## Supplementary material for "PDGFRα signaling regulates Srsf3 transcript binding to affect PI3K signaling and endosomal trafficking": Table S10 (part 84 of 462)

### Sheet: sc vs sh -PDGF Matt output (continued)
ID	GeneID	geneSymbol	chr	strand	exonStart_0base	exonEnd	upstreamES	upstreamEE	downstreamES	downstreamEE	ID.1	IJC_SAMPLE1.1	IJC_SAMPLE1.2	IJC_SAMPLE1.3	SJC_SAMPLE1.1	SJC_SAMPLE1.2	SJC_SAMPLE1.3	IJC_SAMPLE2.1	IJC_SAMPLE2.2	IJC_SAMPLE2.3	SJC_SAMPLE2.1	SJC_SAMPLE2.2	SJC_SAMPLE2.3	IncFormLen	SkipFormLen	PValue	FDR	IncLevel1.1	IncLevel1.2	IncLevel1.3	IncLevel2.1	IncLevel2.2	IncLevel2.3	IncLevelDifference	startsite	endsite	ROI	output	EXON_ID	GENE_BIOTYPE	EXON_FOUND_IN_GTF	EXON_LENGTH	UPEXON_MEDIANLENGTH	DOEXON_MEDIANLENGTH	RATIO_UPEXON_EXON_LENGTH	RATIO_DOEXON_EXON_LENGTH	UPINTRON_MEDIANLENGTH	DOINTRON_MEDIANLENGTH	RATIO_UPINTRON_EXON_LENGTH	RATIO_DOINTRON_EXON_LENGTH	EXON_GCC	UPINTRON_GCC	UPEXON_GCC	DOINTRON_GCC	DOEXON_GCC	RATIO_UPEXON_EXON_GCC	RATIO_UPINTRON_EXON_GCC	RATIO_DOINTRON_EXON_GCC	RATIO_DOEXON_EXON_GCC	SF1_HIGHESTSCORE_3SS_UPINTRON	SF1_HIGHESTSCORE_3SS_DOINTRON	LEN_SEQ_UPINTRON_USED_FOR_BP_ANALYSIS	LEN_SEQ_DOINTRON_USED_FOR_BP_ANALYSIS	UP_5SS_20INT10EX_GCC	GCC_3SS_20INT10EX	GCC_5SS_20INT10EX	DO_3SS_20INT10EX_GCC	MAXENTSCR_HSAMODEL_UPSTRM_5SS	MAXENTSCR_HSAMODEL_3SS	MAXENTSCR_HSAMODEL_5SS	MAXENTSCR_HSAMODEL_DOWNSTRM_3SS	DIFF_MAXENTSCR_HSAMODEL_3SS_VS_DOWNSTRM_3SS	DIFF_MAXENTSCR_HSAMODEL_5SS_VS_UPSTRM_5SS	DIST_FROM_MAXBP_TO_3SS_UPINTRON	SEQ_MAXBP_UPINTRON	SCORE_FOR_MAXBP_SEQ_UPINTRON	PYRIMIDINECONT_MAXBP_UPINTRON	POLYPYRITRAC_OFFSET_MAXBP_UPINTRON	POLYPYRITRAC_LEN_MAXBP_UPINTRON	POLYPYRITRAC_SCORE_MAXBP_UPINTRON	BPSCORE_MAXBP_UPINTRON	NUM_PREDICTED_BPS_UPINTRON	MEDIAN_DIST_FROM_BP_TO_3SS_UPINTRON	SEQ_BPS_UPINTRON	MEDIAN_SCORE_FOR_BPSEQ_UPINTRON	MEDIAN_PYRIMIDINECONT_UPINTRON	MEDIAN_POLYPYRITRAC_OFFSET_UPINTRON	MEDIAN_POLYPYRITRAC_LEN_UPINTRON	MEDIAN_POLYPYRITRAC_SCORE_UPINTRON	MEDIAN_BPSCORE_UPINTRON	DIST_FROM_MAXBP_TO_3SS_DOINTRON	SEQ_MAXBP_DOINTRON	SCORE_FOR_MAXBP_SEQ_DOINTRON	PYRIMIDINECONT_MAXBP_DOINTRON	POLYPYRITRAC_OFFSET_MAXBP_DOINTRON	POLYPYRITRAC_LEN_MAXBP_DOINTRON	POLYPYRITRAC_SCORE_MAXBP_DOINTRON	BPSCORE_MAXBP_DOINTRON	NUM_PREDICTED_BPS_DOINTRON	MEDIAN_DIST_FROM_BP_TO_3SS_DOINTRON	SEQ_BPS_DOINTRON	MEDIAN_SCORE_FOR_BPSEQ_DOINTRON	MEDIAN_PYRIMIDINECONT_DOINTRON	MEDIAN_POLYPYRITRAC_OFFSET_DOINTRON	MEDIAN_POLYPYRITRAC_LEN_DOINTRON	MEDIAN_POLYPYRITRAC_SCORE_DOINTRON	MEDIAN_BPSCORE_DOINTRON	EXON_FOUND_IN_THESE_TRS	MEDIAN_TR_LENGTH	MEDIAN_EXON_NUMBER	EXON_MEDIANRANK	EXON_MEDIANRELATIVERANK	EXON_MEDIANRELATIVERANK_3BINS	EXON_MEDIANRELATIVERANK_5BINS	EXON_MEDIANRELATIVERANK_10BINS	NTRS_ALL_FOR_GENE	NTRS_WITH_EXON	NTRS_WITH_EXON_AS_FIRST_EXON	PROP_FIRST_EXON	NTRS_WITH_EXON_AS_LAST_EXON	PROP_LAST_EXON	NTRS_WITH_EXON_AS_INTERNAL_EXON	PROP_INTERNAL_EXON	NTRS_WITH_EXON_IN_UTR	PROP_EXON_IN_UTR	EXON_COOCCURS_WITH_OTHER_EXONS	EXON_COOCCURS_WITH_THESE_EXONS	MEDIAN_EXON_EXON_COOCCURRENCE_NUMBER_OVER_ALL_TRS	SEQ_UPEXON	SEQ_UPINTRON	SEQ_UPINTRON_USED_FOR_BP_ANALYSIS	SEQ_EXON	SEQ_DOINTRON	SEQ_DOINTRON_USED_FOR_BP_ANALYSIS	SEQ_DOEXON	SEQ_UP_5SS_20INT10EX	SEQ_UP_5SS_6INT3EX	SEQ_3SS_20INT10EX	SEQ_3SS_20INT3EX	SEQ_5SS_20INT10EX	SEQ_5SS_6INT3EX	SEQ_DO_3SS_20INT10EX	SEQ_DO_3SS_20INT3EX
3351	ENSMUSG00000041654.16	Slc39a11	chr11	-	113482607	113482758	113452831	113452950	113540767	113540896	3351	25	4	21	23	41	26	41	17	9	35	23	25	275	124	0.311742	1	0.329	0.042	0.267	0.346	0.25	0.14	-0.033	113482357	113483008	chr11:113482357-113483008:-	ns	113482607,113482758,chr11,-,ENSMUSG00000041654.16		yes	152	129.5	119	0.851974	0.782895	58009	29656	381.638	195.105	0.526316	0.485425	0.738035	0.476733	0.596639	1.40227	0.922307	0.905793	1.13361	-6.29538	-6.59478	150	150	0.8	0.366667	0.366667	0.533333	9.16	5.69	-14.78	8.15	-2.46	-23.94	112	ACCTGATGC	1.93498	0.504673	1	18	30	1.61499	4	112	ACCTGATGC,AAATAAATC,CTCTAATTC	1.93498	0.504673	2	18	30	0.646487	23	GCCTGACCC	2.94683	0.833333	1	16	31	2.11132	2	35	GCCTGACCC,CCCTCAGCA,GTTTGACTT	0.419788	0.733333	2	16	31	1.05206	ENSMUST00000123153.2:ENSMUST00000125890.8:ENSMUST00000136392.8:ENSMUST00000146031.8	108515	4.5	2	0.533333	2	3	6	8	4	0	0	0	0	4	1	1	0.25	yes	113413726,113413831,chr11,-,ENSMUSG00000041654.16:113450336,113450375,chr11,-,ENSMUSG00000041654.16:113452831,113452950,chr11,-,ENSMUSG00000041654.16:113504209,113504305,chr11,-,ENSMUSG00000041654.16	3	GAATCGTCCGGAAGTCCGGGAAGGCTCCCGGAGCAAAAGGCCGGCTGGCTTTTCGGCAGCGGACCAGCGTCCCGAGGAAGGCCCGCAGACGCCTCCCGGTAGCCCGCGGCGGCGAGGGGCGGGCTCCTCCGGCGGAAG	GTGAGGGGTGGGGTCCGCCGGGCGGCGGGGGCGGAGGGACGTGGCGGGTTCGGATCCCGGACTGACCTGCGGGGCCCGTGGGACCCGGGGCGCCACGGAGCCGGCCTGGCGGAGGCGGGCGCAGTATTGATCGGTGGCCTGCACGGCGTCCACCAGGCCCTCGGCGCAGCGGCGCATCTGGCCGATGGTGTCCGCCGCCTCGATCAGGTCGCGGTACCGCTCGCCCACCATCTGCCGCAGCTCCTCCTTCTTGTGTTCGATCTCGGCTCGGACCTGGCGCTCCAGCCCGCGGATCTCCTCCGCTCCATGAGTCTCGAAGAGCGCGTTGGGATCGCGCAGATCCAGCCGCTTGAGCGCGGAGGAGGCGGTCGCGGCCGCCATGGTGCTAAGCCAGGGATCCGCCGGCCGCTTCCGCCTGCCAGCCCCGCCCCGCCCTCCCGCCATCATGGATGGGGGCGGAAGTGCTTCCGCCAGGTCGGGAGCCTCGGTGGTCCCAGGGACTGAGCCTCGGTGGCAGTGCTGCTCTCCAGAGCTTATTTTTTACTGTTACAATCTCCCTTCTCTCTCCTTCACTCTTCCTTCCTTCCCTCTTCCTCCCCATTCTCACCCTATGTAGGTGGAGTACGTGCGACAGAAACAGATGCGCGCGGAGGTCATAAGTTGCAGGAGGCTCACTCCTGCCATGAGGATCTCAGTATAGAATTTTAGATGGAATTTTATCGGCTTTGGCGGCAATCGCCTTTGCCTGCTGTGCCATCTCGCCTACCCTGAGCGCTCGTTTCCTTAGAGAAGCGAAATAGTTAAGGTTGTACTTGGTGGTCAAAGTCTTAGTGGCCCGGAGCCCCTTGCGTCGCACCCAAACCCTTTCCTGGGGAGGGAAGAGCTTCACCGTGGGGTTCATTATGGTAAAGATGCACGTATGGTCGTGTTGCTGTCGGTCTTACATGCATGCACGCTTTTGCCTTCGATAGACCATCACAGCAACCAGGACTGGGCCTTGGGACTCTTCCCTTAGGACTTGGCAGCTGGAGATCTGAGTGACGGCTGTGGTCCACCTTGTTACCTGGGTCTTCTATTTTATTTAAATATTGTTTAGTGGCCACAAAATGGGTTTCCCTGTTACAGGCCTCCTGTGGTGGAGAACGATGGGGAGTCCATGATGCCAGAGGATTGGACATCCTGAGATTGACCCAGTAAGAAAACCTGGACGTTCTGGCTTGCTGTTCATAAGTCCGTTCAGGGCCCTTCGTTTTGGAAAAGTTTGCTGAAGAATTCTTTCCTATGTTAACACAGAGAAAACAGTATTGTGTGTTCAGCAGCCCTGTACCACAGACAGCCTCTGGGTTTTCTCTCCCGTTCACCACTGCCACTACTTCGAGGCAAATGTCACAGCAATAGATTGATATCTAAATAAGGGGGTTTACTTACGACATTCCAGCAAGAAGAGTCCCTGCTCTATGCACAACTGAAGCCCAGGGAATTTTACTTACCTCGGGGAAGGGGGTTAACTCAGAACTCAAGCCACTTGGCTTGAGATACCGCCTACGCGTCAGAGTTCCCCCAGCACAGCGCGCCCCCTGGTGGCGCAGCGGTGACGTGCAGTCCTTTCTATAGTCCCGCGCTACCGGCTGCTTTGGTGCTGTTTTGCTTCTGAGCCTGCAGAATCTGTCTTCCGTGTTTGGAAGCGCTTCTCTGTCAGGCAGAAACTTTCCCCAGGACTTCTTGCACCTACTGTGCCAGCCTGGGGCCTGGGACTGGTCCACAAGACCTTCTTGGGCCTTTGAAGGCAGCGATGCCCTGGTGCAGGGATTTCAGCCTTGTAGAGGCTAGGTCTCACCCACAACACCTAGTGTGCAGGACTGGCAGGGACAGTGGCTGCAGCTGTAGTTTCAGGTGCCAGCGCTGGTGATGGGTATCTGCAGGTTGGATCACCCTGTGGTATACCTTGGATTAGGAATGTTCGCCCTCTCTTTGCTCCTGTCTCTTCAGCTTAGTTGCACATCCTGCCCAGCAGCTCACTGTGTTATCAATACATCCATTTTCTCTGAAAATCAGAACCGTGGTCTGTAGCTTGCCCTGGGAGCCTAACACTTATTCCTCAAGCTTCCAGTTCCCCAAGAGTTAGTAAGCTAACACCTTTCCTACACTGAGGGGAACACGATAGGCTATGATCAGTTCCATGTGGGACTAGGGGCTTCTTGTATGATGGCTTTGGCAAAGGCCACTCTGCCCAATGTGTTTTGAGACCGGCATTTGCTTTTCCGTCTTTTGTGCTGTTTCCTTGGCTGAGTTCATCAGACCTGCCTGAAGATGCTACGGTTGCCTCTCTGCCTGCAGAAGAACTGCTGCTCGGGGCTGTTTCCAGATGTCTTCTCAGCCTGGGCACTGGGAAAGCTCCCCAGGCCTTTGGGAGATGTGTCCTTGGCTCTGCTCTCTAAGGCTCCAGGTTTTACTTCTGCACCCAGAGAGCAGCCCCCTCCTTTCCTGATGCTGTCTGCCTATCAGCCAGAACTATCCAAACCAGCAACTGGGCCAAGAGCTCAGCCCAAGCAGCTAGAGGAGTCACTGTGCCAGGATGTTGGGGACAGACATTGCTTAAGCTCAGGGGTGCTGCTGTCATTTAGTGTAGTTTATGACCAGGTGTAAGTATGTGTCGAGTGAAGCTTTGATTTAATTTAATTTATTATTACTTTATTTATGAGTGTGCGTTTGTGTGTCTGGGCATGTTTGTGCGGTGCCTACAGAGACCAAAAAAGAGTTCAGATCCCCTGGAGCTGAAGTCACGGGAGACTGAGCAAGAAACCAAATTCCAGTCCTCTGTAAGAGCAGCCAGCACTCTTAACCGCTGGGCCATCTCTCCAGCCCCTTCAGTCTGAGTTCTAGTATCAGTCCTTCATCCTTCTAGCTTCAACCTTTAAGTTGTAGCTCTTGAAATCAAAGAGGCATTCCTCCATAACCCTAGCTGTCATTTAGAGCATCACTGGCCCTTTGCATCTTTCCTCTCTGCTTCTCACAAGGATCCCACGCAGAGGCGGCGTTACAGACAGCTAAGGTTCCATCGAACTGAGTAACCTAGGTGAGGTCACCAAGCCTGTCGATGGTGAGGCCTGTTGTCAGGGTGTCAGCTGCCAGCTGGACCTAGAGTCACCTGAGAAGAGTGATGCTCAAATGATGAATGGCCTTGCTCAGATTGGCTTGTGGGTGTGTCCATGAGGCACTTTGTAAGATTGCTAATTGATGTACAAAGGCCTAGCCCACTGAGTCTTGCTGCTCCTGGGCATGTGGACTCGGGTGCTATAAGAGAGGTAAGCAAGCCAGTAAGCAATGTTCTTCCATGGTCTCTGCTCCAGGTTCCGGCCTTCTGTTCCTGTCCTGACTGCCCTCTGTGACGGACTGTGATCCAGAAGTGAAAGGTTGTCACCACGGGCTTTCCCACTCATGCCCACATTCCCGAAATAATGACTCTGACATTTGCTACTTATGAATAAATGCCTAGGCCACAATTCTTCTAATAGATTGTCACTAATTAATCCCTTTATTCTTTTCTATGAGTGCCACATGGCTAGTTACCTTTCCTCAGTTTCATGTGTCTGTCTTCTCAGAGTTGGGGGCAAATCTCTTCCCAAACCTGACTCTATCCCAGAGTTCCTCTCTCCCTACCAGAACTCCCACCTCCTATTTCCTGCCATGGCTAATAGGCCATGGGCTTTTTATTGATAGGTAATGCTTCCCACAGACAACAAGAGATTCTCTCTCGGTACGATGAAATAATTTCCCAAGTTGTTTGTGGCCAGGATGTTTGATCTGAGCAACAGAAGAACAAACAGGGACACTCGTCTTCAGAGACTTGTGGGTTAGCTCAGCTCTAGAAGTCCTTATCTTTTACTGGAGTCTCCTGATTAGCTTTAAAGAAAGATTGCAGAACGTTAAGATGACCCAGCGGACCAGCGTTCACATGGTCCCCACAGTTTTTCCTTCATTCCACCTGAGCTGAGATCACTGCAGTTGCACTGACAGACTGGGGAGGCACGGCATAGCCATACCCGCTGGGCAAGTATCAGGACACTAGAGGGGGGCTGTCTCTTCAAGCTGGGGATATACTGTGTTTTTCTTTAGGCATGTCCGTGTGTACCCTTGCCTCACTGGGGACACTGAAGGGAAAGACTTCTCTTCAGCTTGTTTTGTTCCTCTCCTCAGGCTGGCCTGCAGCTCAGCACGTTGCCAGAGCTGGTCCATTACAATACTCCTGCTTTAGCCTCGGGAGTGCTAGGGTTGCAGGTGTGAGAGGGCATGCTTGTGTTTCTGTTTTTGTAGTTTGGGTGTGTGGAGGAGGGGACAGGGTTTCCTTGTATAGTTCTAGGTTGACCTTGAGCATAAGACTCTCTTGTCTCAGCCTCTTGAATGCTTGGGGGTCATAGGTGAGTGCCACCTTGCTTGGCTCTTCCTTACTTAAAAAAAATCAAATTATTTTTATTTTATGCATGTGGGTGTTTCATCCGCGTGTATGTCTGTGCACTATATGCATGCAGTGCTCACGGAGGCCAGAAGAGGGTGTCAGAACCTCTGAGAGTTGCATACAGAGAGTTGGGAGCCACCATAGGATGCTAAGAACAGAATCCAGGTGTCCTGAAAGAGCAGTCAGTGCTTATAATGGCTGAGCCAACTCTCTGGCTCCTTGTCCTTACTTTTTAATACAAATATGGGAAACTAGCCAGAATAATCCTTAAAAGAGAAGAATCTTGCTCTACTTTGGACATTGAGTGTCCCCCTCAAGTCCCCCCAGAGAAGAGGTTTTGTCCCTAGGGTACTTCTGGGATGTAGGGTCTAATGTGAGCTCTTAGGTCACTGAGAGCATTCCCTTGAAGAGAACAGTGAGATCTTTGCCCCCTCCTTGCTTGATCTTTACCTTCGGGCCATAAGGTACATGCCCTTTTCTGCTACATGCTCCCACTGTGACGTGTTCCCACTGTGATGTGCTCCCACTGTGATGTGCTACCTCACTTCAGGCCCAAAGCAATAGGTTCAACCAATCACTCAAACTGGATGAAAAGTAGCCCTTTTCTCTTTATAAGTTGTTTGCCTCTGGTATTTTGTTACAGTCACAGGTTTTTGACAGATTTTAATAGATACTATGTCTCCTCCTTGGGGCAGTCTGTGACCAGGGGCCTGGGAAATGGTCCCATGTCTTTGGCTCTCATTCAAAGCTGATACTTTGGAAATATGCCATGCATTTAGGTTATATAGTGCCAAGGTGTCTACATAAAGGATGCACAGGAAAAGGCATGTAGGAATCTGTGTGCTAGAGAGTGATCTCATCCAGACCCTGCACCATCCCATACCAAACTCCTCCTAGATATGAGATGGCTGTGTTCCCGCATGCATACATAGACCTGAAAGGGCTGTCAGCTTTGTGCCTCCCATTCCTTCTGTTGGAGGGAATGGTAGTCACATTCTTGTGCATGCTCAGACAGAAGATAGGAAGAGAGAGAGATACTCACTTGAAATGGAAAGCAGAAATTTAGCTCTGGCTAAAGGAGGAAGCAAGAAAGAAGGAGAAAAGGGGGTGGAGGGAGGTGGTGTTGAGGAAGCAGAGGAGAGAGAGTGTCAGTGGAAGCCATGTTGGGTGCACAGAAGGCTGGATTCTATGCACATGCCCAGTGGAATTCAGATGTTTGGTGTTTACTCTTGGTCGGAGATGCCAGTGAGATTAATGCTCGCTATCTTGACTTCTTATCTTTATGGCAGCATTTATCAGCCTGTGTCTGCTGGAGGTGGCATTTGTGGTAGAAGGGCCTGGCAACTGACTTGGCTGTTTGCAGATACTTGAGAGATTACCTTCCACTAACAGCTAGGCAAGCATCTCTGGTGAAGGAACCCGCATGTCTGGGCTCCCTGGGTCTGCGGTCCTCCATTTGTGTTGGCTGCGCATGCTCCTGCCGTGTGGGCTGGCGGTGTGCTGGATGCTGCGGGGAACATTTATTTGGGTCTGACTTTGGCTTGTCCTCTTGCACCTTTCCACCCCAGCGTGTCTTTCTGTGAATGGCCTCAGAGTCCTACCTCTAAATCTAGCAAGTTGTCGTGGTTTTTTTGGAGATAGGATCTTGTGGAGTCCAGGCTGGCCACAAACTTACTACCTAGCCAAGGATGACCTTGAACTTTGGATCCTCCTGCCTCTACTTCTAGTGCAATGGGATTATAGGCACGCACAACAGACCCGTTTCACGTGGTGCTAGGGATCGAGCTAAAGGCTTAGCAGCTCCCATGGTCTCTGTGGCATAGCCACAGTCAAAGCCACAGCCACGTAAAACTAGCAATAGGCAGTAGATGCTTGCCTGGGAGTGGCCATGTTCCAGTCAGTAGGGCCTATGAACCAAACCAAGCAGAGAGCCAGTGTTCACTCTCCAGCCCTGGCTCATGGACCCGTTCTTTCTCATCTCTGCTTTTACCACAGTGAATCAACTCACCAGCGTCTCAGTGGAGCCAGAGTTACCCTGCAATTCCTCCAGTTTCTACTCTGTTCCCCTTTAGTTCCTGCTCCTTGCTGCAAAAGCCAGCCAGATCCTCTCTGTTCATCTCTTTGAATGGTTAAGGCCTTGAGTATCTACTGCACAAAGCCAGAACATCCTTTCATTTGGTCAGAGGCAACGGCAATGACCTTCAAAGCCCAGTCTTCTCCTTTCTCCTCCTCCTCCTCCTCCTCCTTTCTCCTCTTCCTTCCTCCTCTTTCGTGCTTCCTCCTCCTTCCTTTTCTCCTTCCTCCTTTCTTCTCCTTCCTCCTCCTCCTTTTCCCCCTTCCTCCTTCCTTCTCCTCCTTTCTCCTCCTCCTTTCTCCTCTTCCTTCCTCCTCCTTCCTCATCCCTTCTACTTCCTTCTCCTCCTTCCTGCTTCCTCCTCCCTCCTCCTTCTCCCTCCTTCTTCCTCCTCTCTCCTCTTCCTTCTTCCTCATTCCTCCTCCTCCTTCTTCCTTCCTCCTCCTTCTTCCCCCTTCCTTCCTCCCTCCATCAGCAACCTCCCTGGTCTTTGATTCTGTAAGCTGAGGCTTGGTCCCTCCCTCCTAAGGCTTTCATTCTTGCTGTTCCTTTTGCCAGATCACCCCAGGCTGGGAAGCCAACCTGGACCACTGCAGGTGAAATAACAGAGGCTCACACTGACCAAGCTTCACTGTGCGAGCATCCTTACTCTGCTCTCTCCATCCACCAGTGCTCAGAGCTGGATCCTGCTTCTTATCTTTATGGAGCAGGAAATTGAGGCAGGGAGGTTTTTAATTTTCTCCCAATCACGAGGAGCTACTATGTAAGTCAGCTGTCTGTCTCTGGGACTGGAGCCCCAGCCTTTACTGCCTATGTGTTTTCATTGTAGCATTTGCCGCTGCACTCAAATTCCAAGGTCATTTATTTGTGTATTTTATACACACACACATATAGACACATACATACATACATACATACATACATACATACATATACACATATAAACACAAATATACATGCATACACACATATAGACATATACATATACACACACATATATAGATACAAACATACACGAATATGTATATACACACATTCACACTCACATACACATACATACACACACACACACACACACACACACACACACACACACACACACGGGGTATTATGTGTGCCATTCTGTGCAAATGGAAGTCAGAGGACAACTTGCAGGAGTCTCTTCTCTTCTTCCACCTTGTGGGGTGCTGGGACAACACTCAGGTTGTCAGACTTGGCAACAGCGCCGTCACCGGAACTACCTCACAGGTCAGCTTGCACACTTCGAATCAAATGTCTCCCACTACAAGGAGCAGAGAACTGCACTGTCTTTTGTCTTCCTGAATTCCCTGCTTCTAGAACAGCCTCTGGCACATAACTGACATCCAGTATTTGGGGGATACATGAGCAATTTAACTTTGTAACTAAGTGATTTTTTTTTTTTTGGCATGCCAAAAAAATGTATCTGAAAATAGTCACACCACCTCTCACTCTAATTTCTAAAGGAGAGAGTGAAAATTCATGTTGAGTTCATCTCTATTGTTCTTTCTAAGCTTGTGTGTGTGTGTGTGTGTGTGTGTGTGTGTGTGTGTGTGTGTGTGTGCACGATTTATTTTGATTTTGTGTTTGCTGCTGCTTTGCCTGCATGGATCTCAGTGTGGGAGAGTTAAAAGAACTGGAACTGGAGTGGCCCATGGGAATGAGCCACCGCGTGGGTGCTGGGAATTGAACCGGGATCCTTGGAAGAACAGCCTGTGTTCTTAACCACTGAGCCATCTCTCTAGCCCCAAACATGTTTTGTTATTACTGTTTTTTTTTTTTTTGTTTTTGTTTTTTTTCTCATCAGCACACAGTGATGTATATGGGCGGGTTTTTCATGCTAAAAAAATGTATCTGAAAATAGTCACACTACCTCTCACTCTCATTTCATATGTGTAGATAACTCTGCTTATATTCATTTTTGTTACCCTCCACCCCTTCCTTCTCCCATCCTTCCCTTCTCTTTCCCAATTAGTCACCCTCCCCTGTCTACTTTGAGGTCGTTTTTGGTGATTTTAATCAGGGTTGCTTTCAGGAGCATCTTCAGGGGAACATGGGCCACTTAACCACTGGCAACACTGAGGGAAATGCCTCTGGTTCCCCAGCAACTGTTAACCGCCTAAGAGGCGGGGCTGCATGACTCCTCCCCCATTTAGCATCCCCACAGAAAGATGGACTCGATCTTGTTGCTCCATGAGTTTTTACATGAGTAGCAACTGCTATGCATGCCTCAGGGCATCTCGGAAGACAGTTTCCTGACTCTTCCACCTCTTCATCTGGCTCTTACATCCTTTCTTCTGGTCTTCCTCGACTTTCTGAAAGCCTTGGCCATGGTGGTACAGAGACACAGTTAAGGTGGAGCATTCAGTGGTTATTCAGCACTTAGACCAATCGAGAGCCTGGCAGTAGCTGCCATCCACCGCAGGAGGAAACCCCTCAGACCACAAAGGACAGCAGCAGCACTATCGGATAAGCATAAACATGATCATTCAGAAGGCAATTTGATAGGCACATCATGTCCACCTAGCAGGACAACAGCTGTAGCTGCCCGCTAGGGACCATGTCCTCCTGATTTTGACTAGGTCTGCAGTACCCGTTCATTTGTATTCAAATCCAACATTGGCATCTTCCCCCCAAAGCGTGAGACACCTTTGCACTTGTGGATGTTGTATATAGAGTTAGGAAGACATGGCTACCCGGGAACCTTCTGATCGCCTGCCTGCAAGTTTCTGCACTGTGCATGAGTCTGTTTACATATTCACCCTCTACAACAGCTGTACTGAATATGGCGATTGTAATGATAAATATTAGCCATGGTTTCAGTCTCTTGAATACATGGTCTCCAGTTGGTGGTGCTGATTGGGGAGGCTTAGGAGGCGTGACCTTGCTGGAGGAAGTTTGCCACTGGGCGGGCTTTGGGGTTTCAAAGCCTCATGCCTTTTCCAAAGGGCTCTCTCTCTCTCTCTCCTCTCCGCTATGTGCTTGTGGTTCATGATGCTTCGTGTCCCTACAACATGTCTTCTGTCTGCCCACATGGCCGTGTGGGTGCTGAGAATCAAACGCAGGTCCACTGCAAGAGGGTCTTTTCTAAACTGAACATTAAGAAGAACACAGCCATTGGAACGCATCATTGAAGGGCCTGGACGTTTAAACAAATGTATTGATTGGGGCTAGAGAGTCAGCTCCGCGGTTAAGAGCGCTGGTTGCTCTTCCAGAGGGTGTAGTTTGGTTCTCAGCACCCACAAAGCAGCTATAATTCCAGTTCCAGGACACTGATGCCCTCTTCTGGCCACCTCAGACACCAGGCCATGTACACGGTATACATATATACATGAAGACAAGGATTTAACACATAAAATATCAAAATTAAATCTATTATTATTGATGTATGTAAACTGCCACGGTGTGGTCAGAGGACAGTCTCCTGGAGTTGGTCCTTCCATTTTAACATGGCTCCCAAGGGTTGTACTCAGGCCCCCACCTTGCTGGAGAAGTCTCTACCCACTGAGCTATCTCACTGCCCCCTTGCCTTTGCTTTCATTTGAGCTTTTGGTAGAGATGGAAGCAGCAGTCTCCTGCAGTTTGAACACTCATGCGCTGAGGTGCCATTTTCCTCAAGGGAGATGCCGAGCAAGATTAGCATTGAGTCCTTGGGTGCTGCCCACTTCAAACGCCACCCACGTGGCCAGAAATCCCATTCTCCATCTCTGTTACAGTCTGCAGAGGTCCGGGGGTTATTTTCCGAAGACTCTAGGATTTGGAGCACTGTCACAACTGGAAGCCCCAAGGACCCCTCACACCTGCCTGTCTCTTGCTCTAAGTGTTTATTTCATTAACATCATTATTATTTGTACGTGTGGGGTGTGTGCATGCTTGTGTGTACACCTATGTGTGTGCGCTCTCACTGGTTCATGGGTGGAGGCCGGAGATCAACATCAAGTGTCTGAGGAAGCTGATCTTCGCCTTATTTTTTTGAGACAGGGTCTCTCACTGGCCTGGATGAGCAGTGAGCCTTGGGATCTCTGCCTGGTTCCATTCTGAGCTCTGAGCTTACAGACATGCACCACTGTATCCTGCTTCTGAATGGGCTCTGGGGACCCAAACCCAGGTCCTTGAGCTTGCTATGCAAGCATGTCTATCCATGGAATCATCTCCCCAGCCCCCAAGTGTTTATTCTTATGTCTTTATTGATCTTGTCAATTTAATGACCTTATTATTTGCAGTGCTGGCGACTAAACCCAGGGCCACATGCATGCTGGCAAAATACTTTTGTCACCCAGGCTATACCCTCAGCCTCTCTTGCCGGAGATCACACCTGCCATTCTAACAGAGCCCCTGGGGATGACTGTGAGGATGCTCTACGCATTCTGTGCTTACCATTGCCTCTTGCCACAGTTATGCAGCGGTGCCTCGCTGCCCTGTTCCCCTGCGGTTGCTTCACCGTCTCAGTTGCCCTCTGGTTCCAGTTGAGGCCCGCAAAGGGAGATCAAAGGAATCCACTGTGATTCTGGTGGCAATTAGATGCTCTCACTTCCTCATGCTTCTCTATGACATCATTCCCTCCTTTACTCCTTTGCCTCAGGACTGAGGCATCTGATAGGGTTCTCCGCCGACAAAATGAACCAACTGAAGACCAATCAGCAGTATAGGGAAGGTTTATTGAGAGGGCGCTCTGGCGCGAGGAGGTCAGGGAAGTCTCGCACCTGGGTCAAACCAAGGAGGTTTTATGGGTTTTGGGCAGGCGGTAATGACCTATGAGCTGGGATTATGCTCATATAAGGTTAAAAAAAAAATAAAGCCGAGCCCCTGGGTGGTCATTTGTTGGTGGATAGCGGAAACCCGGAAATGGGTAGAGATGACGTGTTAGCCCAGAGTTTTTTTCTTGTGGTCAGGGTTGGAGGAAGAAGAGCAAACAGGGTTTCTTAGCTTGTGCAAGGGATGAACTGGGGCTCCAAGCAACCAGTGTCCACCTTGACTTCGGGCCTATCCCTGGCTGACTCCCTTATGACCGCCCATTCCTGTGCACGCCGTTCCTTCCGTTGTGGCATGCGTTTCTCTTGAGTGCACCATCTGTTTCTGTTGGACCCATGACTGACAGACACAGGAGACGAAAGACTCAAAGACAAAGGTGCTTCTCTTTCGGCTTAGCCCCAAGCTCTAGAGGCTGACCATGATCCCACAACCAAGGAGATGAAAAGGGTTCAGAGCGGCAGCTCAGGGGTTAAATGTACTTGTGGCTCTTCCTGAGGACCTGGGTTCAGTTCCCAGCACCCACACAGTGGCTCACAACTACCTACAACTTTGTTCCAGGAGGTTTGATACCCTCTTCTGGCCTCTTCTGGTTCTAGGCATGCACACCGGTGTACATACACACACGCAAGCAAAACAGTGACACACATAAAAAATAAGGGAGCAAAAATAAAACCGCAGCTTTATTTAATCAAAGGCATAATGACACTCATCTGTGTAGTCGGCTACCTGAGAAGCTGAGGTGGGAGGATCATGTGAGCCAAGCAGTTTTAGATCAACTTGGGCAACATAGTGTGAGACCCTACTTCAAAATCTGTCAGTTAATCATTATAAAGAAGGTGAAGAGAATGTAGAATTTATTGGACACTTCTGTGACTGATTTTTTAAATTCCTTCCTTCCTCCCTTCCTTCCTTCCTTTCTTCTTTCCTTCCTTTCCCTTTTCCAAGACAGGGTTTCTCTGTGTAGCCCTGGCTGCCCTGGAACTCACTCTGTAGACCAGGCTGACCTCCAACTCAGAGATCTATCTGCCTCTGCCTCCTGAGCCCTGGGAATAAGGGTGTGCACCATCACTGCCCCGTTAGAAAATATTTCTCTTTGGTCTGATCTTTACAAAATTCTGTGACGCACAGATTACCCCCCGTTTTGCAGATTACCCCCCGTTTTGCAGTGCAGCTCTAGAAGGCACTCATCTAGGGCACACACCCTTCAGGTAGGGTGGGACGTGGTGAGCCGGGGCTCTGGGGAAGTCACAGAGCTGTGCCTCAGTTTACCCATTTGTAGAATGAGAGACAGAGGAGACTCTTTTGGGAATTGAGTTAGATAAGGCACATAAGTGCTTAGTGCAGGGTTTGGTTTTAAAAAATCTATTTATTTATTTATTTATGTATTGTATCCAAGTGTTTTGCCTATGTATATGTATGAGTACCGTCTTCACTGCATGCCTAGAGGACACAGTTGTGAGCTTCCGCCTGCTTTGGGAGCCAAACTCTGGTCCTCATTAAGAGCACTGTGTCATCTCTCCAGCCTCTTGTTTTATTTAGTTAATTAATTAAGTTGTTTTATTTATCTTTTTATGTTTGAGTCAGATCTCACTGTAGTCCTGGCTCGCCTGGGACTTAACTATGTAGACCAGGCTAGCCCTTTAACTCACGGAGATCTGCCTGCCTCTGTCTCCCTGAGTGCTGAGATTAAAGGCACGCACTCCCACACCTGGGCTACTTTTTGAGACAGGGTCTTGCTAAATTGCCCAGGATGATTTGAACTTGCTATGTAGCCAGGGAGGGCTTGCATTTCTGATCCTCCTGCCTTAGCCTCCTGAGTAGCTGGGATTACAGGGCCGTGTCACTAAGCCCAGCTTCTAATTGATAATTAAGACTATCTAAGCAACTGGTAATTGGTTTGGATTTGGAAGAAAGGATAATGAGATGATAAGTTGTTTCTTGGACCAGTTTCCAAACTCTCAGCATCTCTCCGTAGTTAGGTTGCCACCAAGTCTCTGCTTGATGTTGCGCCTCCCGTCACCTGCCCTCCACTGAGCAGGCGGTGCTGTTTACATGACCTGAAGTGGGATCCGATGTAGTCGATGTAGGCACTGACGCTCCGAAGATCCAAGCAAGCAAGATCCGAAAGTATCTGTCCATTTTCAACATCGTCCTCCTTCCCTCCCTCCTTGTCTCCCACCTTCTCCCCCTCACTCCCTCTCCTTCTTTTCCTTCCACCCATATAGGCTTTCTGTGGGCAGAGAGTTTTCAAACAAATGACAAAATTCTCCCGCCATCTCTAGTTCAAGTTCACAGAGATGAAAGGATGGTTAAATTTGTTAAGATGCTAACCCATTTTCTTGAGCATGCAAGCTTTCTTCCAGAGGGAAATGGGGACTGGGGTGGGGTAGGGTGGGGTGGGAGAGTTTTCATGGCAGTTGTAGTAAACAGACTTCAGCGACTGCATTTTCCTTGGAAAGTGCCTCATAGACGGCACATTTGGAAATGTTTAAAAATCAAATCACCAAGAAAGAAGTGTTTGCCCTTAGCTTTTTAGTATTAGTGCTGTATAATTGCTTTAATGGCAGATATGGAGGTCAGCGTATCTGAAAGTTAAACAGGCAACGGATGCATGGGAAGGACAGGAAAGTGGTTTCAGGCTCTCCATTTAAAAGCTGGCGGGCAGGGATGGCAGATCAGCAAGAAAACCGATGTCGAAAATCATAAGAACAGTAAGAACAATCTTAGGAATCTAGTGATAGGCTATGGCAATCTTGTCACCATGTCTATGGAAACCACCAATGATGTAGCTGGGGTTCTTTCTGCAGCCTGAACTGCTAAAGGCTCCTCCTGGGCGCCCTGGGTTTCCTCGAATCCATGGGGCACAGAAGGAGAAGGGAGGCCCCATTCAGTTCTCAAATATGGGTGGTGACCCCAAAGACAGCATCCCTACCACCTTCAGGAAAAGACACAAGATAATGTCGGCAGCAAAACCTGGAAAGGGAGATGCGGTATGTGTGTGTGTGCACATAAGAATGTTCAGTCCCTCTTGACAATGACTGGTCTCCTCTTTGTAAAAGGCTGCCACCATTTCTTTGGTGACAGCCAGGGGATGATGGGTGGGTTAGAAACGAGGAAGCATACGGAGAGACGCGCACAGCATAAGTTCAACAAACTATAAGCCAATTTTAAAAGTGAGTTTATACATTCTACTTGCCATTTGGTGTGTGTGTGTGTGTGTGTGTGTGTGTGTGTGTGTGTGTGTAGGTATGTGTGTACCCATGTGTGTGGAGGCTAGAGGTCAGTATTGGGTGTTTTCATTACTTACTTTCCACTTAACAACCCTGTACATGCATGAATATTTGCCGGCATATATCTATGTAGACTGCACGTTTGCTTGGTGTCCGCAGAAGCCAGCGAGGGTGCTAGGGTCTGATGGAACTGGAGTTAAAGATGGCTGTGAGCCTCCGTGTGGATCCAGGCCCTCTGCAAGAGCAACAAGTGTTCAGAACTCCTGAGCTATATCCCTTCAGCCCTTCTCCACCTTCGTTTTTGACACAACAGTTCTCATCGAATCTGTAACTCGTCAATTGGCTAGGTTGGCTGTCCATCAATCCTGTGGGATCCTCTTGTCCCCGCCTCTCTAACACTGGGATTACAGACTAGTAATTACAGCCTCTGGCTCTAACGTGGGTGCTGGGGATCAGAATTCAGATCCCATGCTTTCACGAGGGTGCTGAGCCATCTCCCTAGGCCCTGCTGCTCGTTGTTAGCGAGATGCTTTTGGCAAATTGGAAACCCGAGAGGGATGGGGGCTTCCAGTCTTTGGGCAGTTGAATTATCCCTTGGTTTTGGCCGTTCATCAGCTGGAGTGATTTGGCTCCTGGGACTTGGCTGACTGGCTGGGCTGGCACATATCCTGTTCTATACTGGAACAGATGGGAGCCCAGCCTTCATTAGCTATTTGTTCTAAGGGTCTTCTTCTCTGGCTCAGCTACAGATTAAACTCATGTCAGAACCATTTAAAGTCCAAAAGGAGGAAGAGATGGAGAAAAGGTGATCCTGGCTCTGAACCATCAGGCACGGGACTCAGATTCTCCAGTGGTTCCCCTTGGAATTAGTTCCCAGCTGTGTTTATGAGAATGAGGGGCCACTCACTAATATAGAATCCTTCCTTCCTTCCTTCCTTCCTTCCTTCCTTCCTTCCTTCCTTCCTTCCTTCCCTCCTTCCTTCCTTCCTTCCTTCTCCTTCCTTCCTTCCTTCCTTCTTTTCTATTTTTCAACATATAGTTTCATTGTGTAGCCCTGGGTGTTCTGGAATTTGCTCTGTAGAACAAGCTGGCCTTGAACTCACAGAGATCCACCTGCCTCTAACTCCCAAGTCCTGGGATTAAAGGCATGTGCCACCACTATCTGACTTAAAATTCTTAAAAAGAGGAATTTAAAACATACTTTGAGGGGCTGGTGAGATGGCTCAGCGGTTAAGAGCACTGACTGCTCTTCCAGAGGAAGTCCTGAGACTGAGACGAGATCTGACGCCCTCTTCTGGTGTGTCTGAAGACAACTACAGTGTACTTACATATAATAAATAAATAAATCTTTAAAAATATACTTTGATTTTAATTTTAAAAACCTCTTAAGATTTATTTATTTTATGTACACCAGAAGAGGGCAAAGGATTCCATTACAGGTGGTTGTGAGCCACCAAGTGGTTGCTGGGAATTGAACTTAGGACCTCTGCTCTCTCTGGTCGCCGGCTTGCTCCAGCGTCAGATCCCATTACAGATGGTTGTGAGCCACCATGTGGTTGCTGAGATTTGAACTCAGGACTTTCAGAAGAGCCGTCGGTGCTCTTATCCGCTGAGCCATCTCACCAGCCCAAAGTAGGTGTTTTTGAGGCCTCTCTCCTTTCATGGCTTCTGTGAGCCAAGGCTCCTTGCCGTTCTTTTCTAGCAGGCTCACATGGCCATGTGGGTGCAGCTCAGCTAACTGATTGACCTCAAACTTGAACACTGGAGGCCAGACTTCATTTCATCATAGACAGGAGTTACATCATCTTCCCCCCCAACCCCCCATGTGATACTAATAAGTACTCGGAAAGCCCATGGTGTGAGCCCATAGAGGTGGACCAGGCGAGGGAGGCCAGAGTCTCTTGCTGTGGTGGTTTGAATGAGAATTGCACACCCGTGAGGACACGTGTGTACACACACACACACACACACACACACACACACACAAACAGAGGCTCATATGTGTGAATACTTGGTCCCCAGTTGGTGGAACTGTTTGGAGGGATTAGGCAGTGTGGTCTCATTGGAAGAGGCGAGTCACTGGAGATGAGCTTCGAGGTTCCAAAAGCCCAACCCCAACCCCATGCATTCTCTGCGCCCTGCTCGTGGCTTGAGCTCTCAGCTGTTCCTGCCTCCATGCCTTTACCCTGCCATCATGGATTCAAACCCTCTGGAGCTCTAAACCCGACTAAGCACTTTCTTCTATAAGCTGTCTTATAGAAGAAACTGTATACCTTTGGGGAAAATATCAGCTTCCTTGGCAATGAACTTAACTCTGGGGACAGGGTATCCTAGCCTATAAGGCACAGGGGTCACTGACCATGTTTGGCATGGCTAGTGCCCTGCTGTCCATGGTGCGATTGATGGCCAGTTACCTCAGCCAGTTAATGGTGGATTTTGCTTCTGCGGCACTAGTTACTGCCCTCAGGGGCCCCTGCCCCAGCCCTTTACAGCATCTTCTTTGTGAGGAGCTGCATGTAAGAATGACAAGGTCTTTGATACTAATAAGTACTTGCCCCTGGGCTGAGCTCTCTGTTGACCTCCATGTTACTTTCTTCTTCAGTGGCTTCTACTGCCAAGGGACCTTCTCCATTGCTTAGGCAACTGGGGTCTCTGCCACAGTATAGCAGATGGACCAGGCCGTGGCACGGCACTTCTGATTCCTTCATGAGTAACCCCTGTATCGTATCACCTCCTCTCCCCTTGCTTTCTCTGTCTCTGTCTCTGTCTCTGTCTGTCTCTCTCTTCTTTCTTATCTTTTTATGTTAGTTTGATGTGTCACTTGCACATATGTCTGCATACCACACGCATGTCTATGGCTCACAGAGACCAGAAGAGGGCATCAGATTCTCTGGATCTGAAGTCAAAGATTGTTTGAGCCACAGTGCTGGGAAGCCAGGTCTTCCGGAAGAGCAGCAAGTACTCTTGACCTCTGAACCATCTCTCCAGCCCCTCGTATCACATCTCCTAACAGGCCTTGTGAAAAGGCCAGACAGTTGTATCTGTAAACCAGGACGTTCCTTTTCTGCTTCCGGTTCTGGTGGCAGGAGCAGTCGAAGTGAGCAGTTCTCCCTCCTGGAGACCAGTATCCCAGCAAAGAAGTCCGGTCCCTCCCCTCCCCACCTGTGTCAGGGAGGGGGTGGTTTCAAAGTGAAGCCTGCCCCCCACCCATGTGTCAGCTCGGTATCTGCACTGGAAGCTGACCCTGTGCCTTCAGCTCCCTCCTGCTTCCGGGCTCTGTCCTACGGGAGGCAGGTGCTCCCTGAACCAGACTGGGATCCAACCCTCACATTTCATTTAAATGACAGTATACTCTTAGGAGAATCAATACTGCTTTCCAGTGGGTTTGGCTAGGGCTTGGTTAATATTTAGCCCTGTTTTCAGGCGTAGTCCAGATGCGAACAGCCCGAGACGTCTCTAGGAGAACAAGTGGCTCACCCACTGGTGTTCAACCCCTCTGAGTGCAGGAAGGGGTGGGTAGTATTGGCATGGCTATGGGGGGCCGTCTTTGTCTTTGAGACAGTATTCTCAGCCCAGTGGTTGCCGAATCCAATTGGTAATGGCAGCTACAGAAGACTGCCATCCTCGTCCCTACATGAGCTTCTAGGAAAAAAAAAAAAACAAGAAATGAAGAGACTCTGCCAATGGGATTGTCCCCAGGAATTTGTGCACAGAGGGAAAAGAAACTCTAAAAGAAAGATTTGCGTTGATAGAACATTTGCCGGGGAATTAATTATTTTGAAGCTGGCAAAAAATGTGGTTGAGTCAAGTGACCGATTCCAAGTCATTACGTACAAGCTCAAGAGCTGTGCCTGTCGGCACTTACCCTGAGAGGCTGCACACACACACACACACACACACACACACACACACACACACACACACACACCAGAAGCGGAAATCAGATTTTTCAGCCACACCCTGCAACTGCCTGGATCCACAGGCTTTACTTCTACAGCAAGGCAGAAAAGCTCGACTCTCACCCATTGTGACTTCCCTTGGTTGGACAGTCACCCTTGGAGCTGGTTGTGGAGGGGGCATAGACCTCAGCCGCCATTGCCTATCCACCTACCCCAGTGTTCATGCTGCACACCTCACATTTGGGAAGCTGGAGCCAACAGTGTCTGCAGGCAGCGCTTGTGCTCTGCCACACAGAGGAGGTCAGATGTGTGTAAGTAAACAGGCTCTACTGGTCCACGGAGTCCCCTCTGCCTTCGGGTCTACGGAGTCCCCCTGCCTGCTGCGGGGTCCACGGAGTCCCTTCTTCCTACCATTTCACCTCCACTGTCCTCGTCACATCTGGTGCATGTTCTAAACTAAGACACGAACCCTGTACAGAATTCATCTCCATGCCCAAGGTTATTCAGCTCCAATCCTTCTATTGGGAGGCGAGTAGTAGTCTGTAAAACGCACCATCAGGGATCACAAAGTCAATCCGAGGCATTTTTTAAAAAAAGATTTATTTTACTTTTAATTATGTTCATTTGTGTGCGTCTGAGTGCAGGTGTTCACAGAAGCCAGGAGAGGGCATCAGATCCATAGAGTTGGAGTCCCAGGTTCTGATGAGCAGCCCGACGTGGGTCCTTAGAACCAAACCAAACTCTGCAAGAGTAGCAAGTGCTCTTAACTGCTGAGCTAGTCTTCCAGCCCTGATGTATTATTTTTTATTGTATCCACTTCCCCTTTATCCATCGGATCTGTCTTCATAATGTTGGATTGGAGCTAAGAGTAACTTTTTGAACTAAAACTGTGTTAACATTTACATTAAAAGATTTCTTCTTCTTCTTCTTCTTCTTCTTCTTCTTCTTCTTCTTCTTCTTCTTCTTCTTCTTCTTCTTCTTCTTCTTCTTCTTCTTCTTCTTCTTCTCCTTCTCCTTCTCCTTCTCCTCCTCCTCCTCCTCCTCCTCCTCCTCCTCCTCCTCCTCCTCCTCCTCCTCCTCCTCCTTCTTGATAAAAGAAATCCAGAAAACAAGTCATCTTCAGAATAGATGCTTCAGAGGCTGGAGAGATGGCTCAGTGGTTAATATCACTGGCTGTTCTTATAGAGGACCCTAGTATTCACAAGGTTACAACTATCTGTAACTCCTACACCAGGACATCCAATGCCCTTTTCTGGCTCCCACAGGCACCAGGCATGCACATGGTACACAGCCATGCATGCCAGCAAAACATTCATATGTATAAAATAAAGTAACATATTTTTTAAAATTTAATTAAATTATAAATATAGGTAGACTAGCAGGTAAAACATAAATTTTCATATCACGAAATCTGATGGCTTATCTGGATGATTTATTAATCTTGTGTGTTTGTGTATGGGTTGTGTGTGTTCATGTATATGCATACTATGTGTTGGCAGGGTATGTGTGTGTGTGGGGGGGTGTGGTGTGGTGTGGTGTGGTGTGGTGTGGTGTGTCAGCCTTGAGTGTTGAACACTAGGCACATCTATTCTTTGTTTGAGACAGGGTCTTATTGGCCTGGATCTTCACCATGTAGGACAGGCTAGTTGTCCAATGAGCTTCCAAGGGTCCATGGCTCTCTACCTCCCAGCTCGCCGTTGCTAGAATCACAAGCCCATGACTTGCACTTGACTTTTTTGTGTGGATTCAGGCGATTGAACATAGGTTTTCAAACTTGTGAGATCACCTCCGAGCCCTGTATCACTGATATTAAAGTCCTCTTTTTTTCTGCCTTCAAATGACCATCCTGTTGCTGAGTAACCCCAGACACAGCTTAGACATTCCATCTTGGGGTTATGGGTGGCTTCTTAGGATCAAAGCCTTGTTGGAGGCAATTTCTCAAGCTATGGGGACAGGAGCACTATAGCCTTACTCGGACCTGTCTTCCCGAAATGATTGCTACCATTCTGAGTTTCTTAGAGCCATTTCCTATGTGAGGGGGGGGAAAAGGCATTTTTTTCAAAGACGAATATTTCCAACTGTGGCAATGGTGAAGGTGAATCTGTAGCTCTTCCTTCCAATCCCCCCCCCCCATCTGTATCAAAAAGAACAGGAAGTAGTGGCTCTCTATTTGTTATGGCTGCCAAGAAGCCAGCCCGAGGCTGAACTGGTAACTAACTTTGCCTTTGGTAACAGTCTGGGATTTTTCTGAATGCACTTGTCATTGTCGTCGTTGTCTTCTTCTTCTTCTTCTTCTTCTTCTTCTTCTTCTTCTTCTTCTTCTTCTTCTTCTTCTCCTTCTCCTTCTCCTTCTCCTTCTCCTTCTCCTTCTCCTTCTCCTTCTCCTTCTCCTTCTCCTTCTCCTTCTCCTTCTCCTTCTCCTTCTCCTTCTCCTTCTCCTTCTCCTTCTCCTTCTCCTCCTCCTCCTCCTCCTCCTCCTCCTCCTCTTCCTCCTCCTCTTCCTCCTCCTCCCTCTTCTTTTTGCAACAACTGTTCCTGTAGTCTTGGTTTATGGTTGCACTTTTCCTTTTGGGTGATTTATTTGCCTATCATAAATCCCACCGAACGTATCTTTCTAAGCAATAGCAAGTAGTTTTGGGAGCCAGGTGGTATTGACATAGTCGGAGATTAACACAGCCCAGTAAGGTAAGCTAGCCATGGGTAGGGCAGTCAGCCATTCTGACCACTCAACAACCCTTGCTTATGGAGCCAGAAGAAGAAAGGGCATTTTAAAGTACAGTTGAAGTCTACATGCGGGATGCTAAGTGTCATGCTTACTGTGAACCTGGAGTGGGTAGCACCATCCACATACCTGCCCTTGAATTTCTTCATATCCTACAGCTGTGGTCAACCAAGGGGCTGAGGGCTGAATTGTTTCTTGTCTCTTGTACACAAATAGGGAGATATCACCCGTGGTGTGAGGAACCGCTTAATTAGCATATCTAATGAATAATGAACAGCCTATTTAGCATATCCAAGCATTACATTACCTGTATGACACCTCATGCATGTACAGCTGAGGAAGGTGGTGACACAGCGGTCCCAGCCTGGGAAGGGTGGGGCTCCCAACCTTCACACACACACACACACACACACACACACACCCGCACACACCTGTATACTCCTTTAGCTGGCCTTTTTTTTTTTTTTTTTTTTTTTTTTTTGTTTCTCTGTATAGCCCTGGCTGTCCTGGTGTCCCGGAACTCAATTTGTAGACCAGGCTGGCCTCAAACTCCGCCTGCCTCTGCCTCCCGAGTGCTGGGATCAAAGGCGTGCACCACCACGCCCAGCTCTTAGCTGGCCTTAATTGTTTCATAAGCACTGTTCCTGAGTCTTCATTTCTGTGAATTTCATAATGCACACCTTTGTATAAAATTCTTTAGAGATCATATTTTTTCCCCCACTTGCTCCAGCCCCCCTTGCTCCAGCCTAGTTATTTATTATACGGAAGTTCACTGTAGCTATCTTCAGATACCCCAGAAGAGGGCGCCAGATCTCATTACAGTTGTGAGCCACCATGTAGCTGCTAGGATTTGAACTCATGACCTCTGGGAGATCAGTCAGTGCTCTTAACCGCTGAGCCATCTCTCCAGCCCTAGAGATCATATTTGAGAGCTGGGGAGATGACTTTACAGGTAAAGGCGTTTGCTGAGCAAAGCCTGGTGACCTGAATTTGGTCCCCACAACCCACATAAAGGTGGAAGGCAGGGACCAGCCCCATAAAGTTGTTCAGACATCCATCCACACATGTGCCACGGCAAGTGTGCCAAACCCCCCCCCCCCCATTAATAATAAATACATAAAAATACCTCTGAGAGCTGGGGAGACGGCTTATTTGGTTAACACATTTGCTGCCCAAGTGCGAGGACATGAATCTGGATCCTCAGAGCACATAAAACTCATCTGGGCATGGCTGACCATTTATAAAACCGGAGCTTGAGTGGTGGAGACGGGATCCTCGAGGCAAGCCGGCTCACTTGACCAGAAGGCTTCACGTTCAGCAAGAGACCCTGTCTCAGTAAAGTTAGTCAATGATGTAGGGAGGTAGCAGTATCAGCCTCCAGCCTGCACACACATAAGTACACGAGCGCACACACACACACACACAGAGGCATAAACACACATACCCACTGCATACACATAAGACAGGAAGAAATAACAACCACCTGTCCCCAAGAACAAACCAACCAAGGACAAGCCAACCCAAAGCACCTTTAAGGAGTTGTGGAATTACAGTTCTGTTTTCTTTCATTAAGAAATCCTACCTGGCATTAAAAACAAGACAACTTCATGGTTGCCCTTAAAGGCATAATTCTACTTCTTTTTTCTTTTCATTATTATTTGTGTGTGTGTGTGTGTGTGTGTGTGTGTGTGTGTGTGTGTGTGTATGAACTCACACAGGCACAGGTATGTGTTGAGGAGAAAATTTGTTTCCCCATGGGAATCATAGTCTGGTTTTTGCCTCTCAGGCTCCTGACCCCTCCCTTCCCCAATGGTTTCCGAAGCGAAAGGAATTTGAGGAGAGAAATCTATAATCTGATCTCAAAGCAGGCTTCGTCCTGATAAATGGCATGGGATGGGCAAACGTCCAAGAGCTTCAGCACCAGTATTTTCCTTCTGCGGCACACTGCAGATATAACTGGGGAAGAAATCAGCAACTGACTTTGTTTAGCCAATGTAAAGCAGGAATGGCTTGCTACAAAACCCACCCCCACCCTTGAAGTGTTCTCGCAATGGAACCCCCATGTTTACACAGGTCAGCTCTGAACCCACGGCCTCCCATCTCGATTCACTTTCTTTCTTTCTTTCTTTCTTTCTTTCTTTCTTTCTTTCTTTCTTTCTTTCTTTCTTTCTTTCTTCCTTCCTTCCTTCCTTCCTTCCTTCCTTCCTTCCTTCCTTCCTTCCTTCCTTCCTTCCTTCCTTTCTTTCTTTCTTTCTTTCTTTTTTTTTCGAGACAGGGTTTCTCTGTAGCCCTGGCTGTCCTGGAATTCACTTTGTAGACCAGGTTGGCCTCGAACTCAGAAATCCGCCTGCCTCTGCCTCCCAAGTGCTGGAATTAAAAGTGTGCGCCACCACGCCCGGCTTCGATTCATTTTCTAATCACCTTTGTGTTCATCTCAGATGCTGTGACCCCAGCGAAACTGAGCACGCTTGTAGAGAGGAAGATATTTTCATATGGGCAAACATTACAATTTTGGTATGGCCACAACCCTTAAAGTCCTTTTGGGTAAATGAATAACTGATCGTATCTGAGAGTTACATTCAAACCCGAGTTTACATTCTGACTCTCACAGAATATTCTCACTGTCTCTTCTTACTCCAACTTCACATGTTTGAAATTGATGAAATACCCTTCCTGGCGCAGGTGCAGCGCCTGCGAGGCTAGGACCATATATATGACAGGGGCCCTCTAGGATAAAGAATACAAAACCACCTTACTTTCAATTTTTTTTTTTTACAAAAACGTATTATTATATTATTCTATGAACATATTATTATATTATCCTATGAACATACATACTGCTCATGCTCCTCCAGTGTCTGGGGATGGCCCATGCAAGACAGATGCTGGAAGCTTAGATTGGACTGACTGTGACGTGGCGAGTCCTTTTCTTCAGGTTCAGCGTTGTGGTAACTGTCCACCTATACTAGACGCACACGAACTAGCTACTTGGGCTTACAAACACGGGACATGTTTGTGTGACCGGGGAGGGGAGAATATACAAATGTAAATATCAGATCACAAGATTTACGTAACGTGTTAGCACACATACACACAGGACTTTGATTTAGTTTTGGTTTTTCCGGTTTCTGCCGGGCAGCTGTTTTCCACCAGGTCACACCCAGGCAATGATGTCTTCCGCTCCGGATTGTGAATTGTCTGCCTGCACGAAAACGTTCACTTTAGGGGAGACGTGACCAGAGGGGTATACTTTCGGACAAGCCAGACTCAAATCCTGTTCTCTGAACGGGGTGCGTGTAGAACACAGCTCTGTTCTAGAAGCCGGGTGTGATGGATAGGGGAGGCGGGAAGCCAGGGAATGGGAGACACACTGACAGGAGTCAGGGCTTGGCTAGTGTGTGTGCATGTTGCGTTCCTGGGTTGTTCAGATACTGGTTTGGAGGTCTCCATTGAGGAGGGTCCTCTGGGTCTCCGTGGTCTCATTCAGCCGGGATTTGTCCTGCTTACTGTCGCTCCTCTCCCCATCCTCCGTACCACTCACCTTGACCAAGCAAAGAACATTCTGGAAGCTCTTCTTGAAGTTGTCAGACAAGAAGGCGTACAGGATGGGGTTGGCGCAGCTGTTGGCATAGGTGAGGATCACCACAAAGTCAAACATGCCTTTCAGGGCTGGGGTGGGACTGATGGCCACAGACACGGAAGAGACGTTGAAGATGTAGAAGGGGAGCCAGCAGAAGATGAAGACAGCCACTACGATGGACACCATGCGGGTCACCTTTTTCTCTGACTTTTTCCTCTTGGATGATCCCACTCGGATTCCAGAGGACTTCACCTTGATGATGATGAACAGGTAGCAGAGACAAATGATGGTAAGGGGTACCAGGAACCCCAGGATGAAGGCGTAGATAATGAAACCTGTGTACCACGCCCCGGATTCGCCTGGCCAGTTGATGGTACAGCTGCTCCTGCCCCACTGGTTGCTCCGGAGGCCGGCGTATATCATGATGGGCAAAATGACGAGCAGAGACACACACCACACAGCTACATTGATCATCTTGGCTGTCCGGGGTCGCCTCCATTTGGCTGACTTAATGGGGTGCACCACGGCCAGGTAGCGGTCGATGCTCATGACCGTCAAGCAGAAGATACTGGTGAACTGATTGATGCCATCTACAGTCATGACCACCCGGCAGATGGCCTTGCCAAAAGGCCAGTGGACTAGCGCCACCTGCATGGCCAAGAAGGGCAGCCCTAGCATGAAGAGTTCATCTGCAATGGCCAGGTTAAGGATGTAGATGTTGGTGATGGTCTTCATCTTGGCATAGCGGAGGATGACATAAATGACCAGCGTGTTGCCGCACAGCCCGACAACACACACCACGAAGTAGATGAACGTGAGGACGGCGTTGCTTGTCATGTCGTAGTATGGCTCGGTCTGGTTGGAGCCATTGCTTGGCCCCAGTGAGCCGTTGAGGTCAAATGGAGAGGACACCCACACTTGGCTCCCATTCAACTGCTCAGAGCTCATCTCCATGGCTGCTTTCCACTCCGTCTAGAACCAAGCTGCCTAGAGATCTTCCTCTCGCCTCACAGGACTCTGGGGGCCAAGATTCTACTGTGACATCTGGGAAAAGAAGCAGAAAAAGTAGCCGTCAGTCCCAGGCTACTTAGGCTCCCTCTGTTTCTTGTTCATCTTCTTAGTTTCACGTTCCATGCCCCCCCAATTCCTCTTTTTTTTCATGTATTCATGTGTGCTGCTGCATGGTGTATGTGTGTGTTTGTGTGTGTGTGTTTACATAGGTTTGATAGCCTCACCCTTTTTTGAGTCATGATGTTTCACCATGTAGCTTGGGCTAGCTGTTCAGTGAGCTGCAGAGATCCACCTGTGTCTGCCTCCCCCACGGCTGTGATTACAGATATGTATCAAATATACCGGCAGTTTTATGTGGTTCTGGAGGTTGAACTCAGGTCTTCTTGCTTGCAAGTCAGGTGCTTTATTGACGGAGCCATCTCCCCCTCTTCCTCCCTCCTTCCTTCTTTTCTTTCCTTCCCACATCACTCCCTCTCTCCCTTCTTCTTCCTCCTCTCTTCTTCCTCCTCCTCCTCCCCTCTCTCCCTCCTCCCTTTCCCCTCCTCCTTCTTCCTTGAGCTGAGCTAGCCTGGAGCTCACTATGTAGCCTTAGCTGACTTTCATGCGTAGCACTCCCATGCCTGGGCCTCTGCTGTTTGGAGTCACAGTGAGCTACCAATCCCTTGTTCCCCTTCTATGCATTTTTCAATTGAAAAGCAAGTTTTTTTTTTTTTTTTTTTTTTTTTTCTGTCTAGCTGCCAGCCCACCTGTCAGCCTGAAGACTTTTTGAGGTCTTTTTTTCAATGGTGGGGGAAGGGTTTGAGTTAAACCATCATCCTAGATGACACACATGTGGCAGACGGCTATGGCTTCAAACACATAGACTTTGACCCCTAAGGAATTGACCGATCCAGACTGGAAAAAGGCAGATCTTGGAGGGTTTCAGCCCCTGTCCCTGGAGGAGTCTGACACCAGCATTTGGGGACCCCAAGAACAACTCTATGCTGGCTTGATGTCTGCCACCATCAGAGATACCCCCGCCCCCGTGGTGGGAAAACTCAAGAAGTTAAAGGGAGAACAAACTTTGGCTCCAGAGTTGAGCCCCACGTGACCCCATGCCCAGCCCTTAACTGCTGTAACTCTCCTTTGTCAACACAGGGGTGTCATGAAGGTTAAACAAGAGAAAGTGTGTGCAAATCCTAGCATTGTGCAGGCTTATAATCAGAGCCTCATAAACGTTACCTCCCCCCGTCTACTGTCTCATTATCTCTAATTTATTGAAGCCTGCCTACACAGTGAATCAAGTTATAGTCTTCAATATTAAAAGTAAGAGTCTGGCTTTTTTTTTTTTTTTAATGATGCTTTAGGCCCTCTCCTCTTCCTCCCTCTTCTCTTCCCCCTCTTTCTCTTCTCCTCCTCCTGGTTCTGATTTTGTAACATCAATGTTCTCCATTCTCCACTCCATCTCTGCTTGGGAAGGCTCTCTCCTAAAGACCTTTTGCCTGCAGTTCTCTGACTTAGGACAAAAAAAAAAAACCCAGGGAACTAGGGGAGGGATGTAGGCTTTTCATGAATGTCAAAGATGCTTTTATTTATTTATTTATTTATTTATTTATCTATCAAGAATTAAAGTGTTTCTTGGGCTGGAGAGATGGTTAAGAGCTCTGACTACTCTTTTAGAGGTCCTGAGTTCAATTCCCAGCAACCACATGGTGGCTCACAACCATTTGTAATGGGATCCGGTGCCTCTTCTGGTGTGTATGAAGAGAACAATGGTGTACTCACATACACGAAATAAATAAATAAATAAATAAATAAATAAATAAATAAATAAATAAATAAAATAAAAAACCGGATGGAGTCTAGTCACACCCATTGTCCCCATTGTCCCCAGGAGGTGAGGATTCCGTCCTCCCTCAGTGGAAACTGAGGCTTAGAGAGTTAAAGTGCTTGGTGGAGTGAGCACTTGGACGAGAACCAGCTGGCCCCAAGTCTTCTGTGATTTTCACCATGTCCCAGCTGATGCTCAGTGGGTCGAAGCTGGTGGCTGGTACCTTAGGCCTTAGTTGGAAGCCACTGGCTCAAGTGACCTCCATGCTGAGAAAATAATGAGAATTCTGTTGGCTTGGCTTAAGATGTGAAGCACCAGGTCAACCCACAATTAAGCTATCTATCACAGTTATAAAATGTGTGTGTGTGTGTGTGTGTGTGTGTGTGTGTGTCACTGTCTGTGCTGGGCACCTCCAGCAGCTAATACTTCAATGGGGGGGGGGAAGGGCACCAAGTCACATAACATGTGAATTGCGTGGAAATGAGCCTATGAATAAAGGATGTGAGCGTCAGGACACAGCCCTTCCCAGGGGGCTTCTCAGGAAGTTAGGGGCTGGGTCTTGGGTGTAGGAAGAGTTAGGTAAGCGTTTGGGACAGGAGGTCCAGCCAGGGAGAGAAGAACTGGTCAAGGGCCGAAGTGTCCAGCATCTCTAGTTCACGTGCCTGAGCACGTTTCATTGAAGCAGAGGGCTTCTCCAAGTGATTGCCTAACACTGGTCGAGGCTGCAGGGATGTTAAAGATGTAGCAAGCAACAGGCAGGTGCGATTGATTCGTGCCCACCTCTGTCTCTGATTCGTTCTCACGGCCAAGTGATGGCCTGGCTTTTCTTTCTGCAGTAATTTCCCCAGCACATGCTTGGTCAGTGAGGTCTAGGATTTTCGCATTTGCATTTTGGGGACCCATGGCATTGTGTCTACATTGGGTAAGCAAGCAGAAGCAGGCAGCCATTACAACCAGAAGCCATAAAGAAACTCCTTTTAGTATCCCCAGATTAACTTGGGTTATTTCCCCTGTCTTCCCCCCACCCCCTTCTTTCTCATCTTGTCAGTGACTTAATTCTATAGACCCAGAATCCTATTCAGGCTCCCTACAGTGAGACCTCACAGTAACCAGGAGCTCATGCCATCTATGGACAGTGATAGGGTACTTCAATGTCTGACTAGGACTGAAGACCTCCCCTGGGCTGTAGAATCCCTGTCTAAAGCCAAAAGGAGGAGTGGGGGAGGGGGAGGAGGAGGAAGAGGAGGGGAAAGAGGAAGACAGAGGTGGGACAAGGCCGGATGTGTTTCTTCAGCCCTCACTGTGCAGAACCAGAATGAATGGCGGGGGGTCTAGGGGTGTGTGTGGAGGGGGTGTCACCTTTCTCTGAAATGAGCTGAGACACATCTCCACTTTGGGGAGGGAAGTCTGGGAAGGTGGGTGGAGGTCATATGCTGGGAACCCCATGTCTGAGGAAGACACGAGCTTAGAACCTAGGCGCCCTATGTAACAAGCCCAAGACCTCCAAGTGGCGTCTTTTCCTTTTCCAATCATCTCACTGCAAGTGAATTGCAAATGCCACCGGGCGATACTTGTTGAATTGTGCTTAAATTAAATGCCCTGGGAAGTCAGGCTCTCTGCTTTGCTGCTAAATACTGGCCTGTAGCTTGGTGGGTGGCGTCCCCTGGCTCCGATGGAAAGAAGGGTTTCCACTCAGGAACCCCCTCTTTCCCTCCCACAGACTGCTCCACAACTAGAGGAGGGACAGGTGGGTTTAGTTTCTTTCCAGCATCTTTCTGTTGTGAGCCCTCAAGACCTCCCCATCTCCAAGCCTACCAGACACCTACACACACACACACACACACACACACACACACACACACACACACCCCTCCAAGAATCTGAGGTTGGAACTTGCAGCAGCCCTGTGTAGCCCACCACGATGCTAGAGTGCCCCTCGCCATTGGGGCGAAGGTAGATAAGCGAGGCTCAGGACGATGGAGTTAGTGTGAGGAAAATATTTAGGGTCATAACTCGCTGACTCTGGAAACAACGTGTTCCCTAAGGGATCTTTACCGTTTCTAGGCAGACTGAGGGAGAGTGGATTGCGGTGCCTGCAATGTCCAGCTTCGAAACGCAGAGGGGACTGAGGTGCCAGGGGCAGCTAGGAGCGCTGACAGTCGCTTGGGGACCTGACCATTCAGTAGCTGGTTCTCTCCAATCTAGACAGATTCTCTGCCTGAGGGCGGCGGGTGGGGGGGGGGGGGAGGGAGGGGGACCTGACCGCAGACGAATTTGGGCTGCCTCCCCATCAGGGCGATAAAGAGCCCTGAAGAATCTGCTTTCCTTCTTTTTCGGTGACGTCCCCATCACTGTCCCTCCCTAACTTAGGTCTCAGACTGTGGACCCTGTGGTGGCACTTGGCATGTCCCTTCTCCTTTAGCTGGTGTCTCTTTCCTCGGACCAGGGCTGTTTCGCAGGTGGCTAGGAAACAAGTTGTCCCCATCGGACACGCAGGGCACACGCCACGGTACTTGGGCATTTTCTTTGAGAACAAATCCGTCCCAGAACACACTACCTTTCCACCCCAGACACCACGATATGCATCTTTCATCCACCTGTCACCTCCAAAGGCACAAAAACAGAGAATTTGCGCGCCGGGACCAACGTGCAGGTCGCCGGGATCGGCGGTCTATCCCCAGAACAGATGCATGCAGGTGCCCAAAGTGTGCTTGTCCCTCCCTCCATCTCACGGTGACACACGCGTATGCACACTGGCACCCCTCACCTTGGTTTTCCTCGAGCACTCGCTTCCCTGTGTTCTCTAGCACCCAGAAGCTGTTCTTTTACCCAGCTGGGCGTCCAGGAGCACAGCAGGCTTAGCGGGTGTTTGGCGCTCAGCAGTGGCTCCCGGGGCTCCCAGCTTCCTTGGCTGGCTCGTGCTGGCCCTTCTGGCGTCTGAGAGAGCTTGCCCGGGCCCCGAGAGAGCTAGCTTGGCCTGTAGATCATTGACGCCCAGCCGCGGACTGGTGCTCCAGGCGCCGGTGGCCTCGCGAGCGCGCCGGTGGCTGCGCCGCTAGCAGTGGCCCGGGCGGGTGGCAGCCCCTGGGCACACTTCCCCACGCCCCCGCCCGTGACGTCACGGCAGCTTGGCTCCGCCTGCCGGGTCCTGTTGGACCCGGTGAGCAGAGTGGAGAAAACCTGCGGGTGGCCCAGGATAAGACAGCAGACCTTGATGCTGTTGGATGGTGAAGCGATGTCAGTGTCTCCACGACTCCTCCCTATGAGGGCGCGCGTGGCTTTCTTTCCGATTTCAGTGACTCGGTCTGGTTTTACCCAACAAATTCCAGGCAGCTGGTGCGGCGACTTGGGTGACCTAGACTAGCTCCGGGACCTTTAAGACGTGTTCTCAAGTTTGCAAAGCCGTGCCTACCACGGTCCAGTCCCGGGAACAGGGCACAGGTTGCAGAGTCAGGCTAAGGGCAGAGGAAAAAGGGGTGACAGCAGCAAGCGTGTCTCCCGTGCAGGCGCCTGCAGGTGTGCAAGCGCGGGGCACCTGGCTTCAGTTCCTGCAGCCAGCAGGCTCCGCGGGCTCCACCGCTCTCCCAACTGGAGGCCCCGGGCCATGCAGTCTCTTCTAGCTTTAATTTAGCCCGTCAGTCACTGCTTGCTGGTCTGACCCAGCCCCAGCCCAACCGTTCCGCCTACGCGCGCTGTGGCGCTCTGCGGGAGCAAGGAGGGACTCACAAGAAGTGGGAGATGTGTCGCATCAAGTTGCAGCTATTTATTTTTTGACTGTGATGATTCAGCCGATGTTCCAATAGTTTAATAAGTCATAATCAATCCTGTAGCCTCCCTTCCTTCACCTCTTAACACTCCCCCAGAGAGAGAGAGAGAGAGAGAGAGAGAGAGAGAGGAGAGAGAGAGGAGAGAGAGGGGAGAGAGAGGAGAGAGAGAGGGGCAGAGACAGACAGACAGACAGAGACAGTGAGTGCACCCTGGTGGTTTCTAGAACATGAAAAATCAGAAAACAAACCCCCCCCCCCCCGATTAGCTTTCTCTGTGGGTCCTGATGCAGCCATCCTGTTTTTGATCTGCTTGCGGGTTCATCGGGGAAAAGCATAAATCCAGGAGTTGTGTATGTGCGGTGAGTTTTGACAGGGAGCCAGGCAGCAGGTAAAAGCAGCCCGGAATTCTTGTAAGTCAGAGTGTCGCTCACTGGCACCATCTCTACGAGATGTGTGGGCTCTGTGGACTTGATGGAGATTGAAGCAGTGGTTGTCGGGTCCTAGTGTTGTGTGGGTTGGCTTGTCTTTAGGTTTTTTTATGGGCGGGGTTGAAGGGTTGAATAGTGCAGCTCTCAGAACGAGGGGAGTGGCCCTGGGGGAAAGAAGGGGCCCTGAGTGAGCTCAGGCCTCCTCCTCCCTGAGACACAGTTGTTACAATGCCTATTGCCCCCTCTAGTTAAAAACCCTTCCGGGAACAGAGAAGGATGAAGAGCCAGGAAGTGTCCATTCTGAGCTCGGCTCTCTTCGAGTGTCATGAGACCTTGTAAAAGTTCGTCACCTGTTGCTGCAGTTTGTGTATTGTCTAGCAAAATAGCTCATTCAAAAACAGGAACCCCTGGTTCTCAGTAGTTCCTTCTCTCATACACAAGGTGACCCCCAGGGGGCAGTGTACAGGTTTTTTTGGTTTCTGTACTTTTGGTTCCATATCAACACCACCAGCAAAAAAGCAGGCTGTCCTTATCAGCTAAATAATCCTTTCCCAAACAACGTGGGGATCATTTCTGTATGCTCTTAACATGCTGAGCACACACAATAAAATCCACCCTCCGTGCACTTGGGAAGTCTTCCCTCAGCTCTCTCAGAGTCAGGTCTGCCAGGCTCAGCCCCAATGGATAGATGAAACCAGGGCATGCCTATCTCTTTTGCAGCTGGGCCCCGTGAGATCTGAACACTTTGACCTTGAGAGCAGAAAAGGTCATCTAGAACAATTATTGATTTTGTCCGGTCCGGTTGTGTGCCTCTCTCCCCTCCCCCGACCTGTGAATGCCTCCACAGAGCTCTGAGATCACCTTTGGCTTCGCTGCACCGCCCCTCCAGCCTCCAGGTTTGAGTTCCCAATCCTGGTTTGACAATACCCTGCCCTTTTGACACCCACCCAGCAATCTGCCGCAGGCCTGTCCTTCCTCAACAGCTCCTTTAGTAACTATGTAACGAGACCTTGAACCAGA	GTCACAACTGTTTGTATCTCTAATTCCAGGGGAACCTGATGCCCTCTCCTGACCTCTGAGGGCACCAGGCATGCATGTGCACAGACATCCATGAAGGCAGAGCACCCATACACATAGAATGAAGTAAATAAATCTTTTCTTTTGTGCTAG	CAAGCATTCCAGAGCAGAAGTGGAGGGAGCCGCCCTGCTTACAAGCCCGTCCCACATCAGGCTCATGTGCCTGTCTGCAGAAACCCACGGCTGGAACTTAATTACAATAAGCCTACTCAGCAGACATTTGAAAGACGAAGGTGCGATTCAGG	TAACAACCGATCAAATATTTTCTTTCTTTCTTTTATTAAAATTATTTTTAGCCGGGCGGTGGTGGTGCACGCCTTTAATCCCAGCACTTGGGAGGCAGAGGCAGGCAGATTTCTGAGTTTGAGGCCAGCCTGGTCTACAAAGTGAGTTCCAGGGCAGCCAGGGCTATACAGAGAAACCCTATCTCGAAAAACAAACAAACAAACAAAATTATTTCATATCTGTGAGCGTTTTGCCTGCCTGCATGTCTGTTTTACCATAGGCATATGCAGTACCTGTAGAGGTGGGAAGGGGGGTGTCAGATCCGCTGGGACTGGGGTCATAGACAGCTTTGAGCCACCATGTGGGTGGTGGGAATTGAACCCTGATCCTCTGCAGGAGTAGCCAGTGCTCTTGAGTACAGAGCCCTCTCTCCAGCCCTACCATTTTCAACGAAAGATGAAGTGCCACTTACAGGACTCACACCCACTCCCTCCATGTACATCCAAACCCCTTTCCTCACTGTGAAATAAAACCCCATATCCATTAAGTGTCTCTACTCATCTCTTCCTGTAGCCCCCTAGCAACCACAGGTCCTCTTTCTCTTCTATGGAGTTACCCACTCTGGCCAGTTTTTATGTGGGGAATTACACATGATGTGGTCCTTTGTGTCTGGCTTCTTTTACTGTGATATGTATCACTCAATACTTCATTTTCCTGGTTGTATAACATTCCATTGTATAGCTATAGCCTATATATTCATCCATCCACCAGCCCTTGGCCATTTGGGTTGCATTTGTCTCTTGACTGTCGTAAGTAGTGTTTCTAGTCATATTTCGGCACAAGGATTGTTTGTTTCTATTCAGTTTTCTTGGTGAGGAAGGGGATTTTGTAAGCATAGTATAATGGCTATTTCTGGTTGTCAACTCGACTGTCTCTGGAATGAACTACCACCCAGAATTGGAGGGCTCCCCTGTGATCCAAATCTTTAAGCTGGAAGACACAAGTCTCTGACCTGGATCTTGGCATGGAGATCTTTAGGCATAGTGGCTATGAAAAGCTTAGGCCCAGGCAAGGTAGTACAGGCCTTTAATCCCAGGAGACTAAGGCAAGGAGATCTCTGAGTTCAAGGTCAGCCTGGGACAAAGCGTGGTGGTACACACCTTTAATCTGGGCCACACCTTCTGCTGGAGACCTTCATAAGGACATTGGAAGAAGGAAGCTTCACTCTTCTTGGCCTGTTTGCACTTACTAGCCAGCACATCTGTCGGAACCTACTTCTACAGAAGACCAGCTGAAACAACTAGCCTTGTGGGACTGAGCAGCTACTAGATCCTTGGACTTCCCATTCCCAGCTGGCCATTGTTGGGGAGTTGGACTATACGGACTGTTAAGTCATCATATAAACTCCCTCAGTATCTGGACAGACATACCATACGCCCTGTGACTCTAGAGAACCCTGACTAATACACAGAGCTTGTCTTAGATGAACCTCAGTTTCCAAACCATCCTTCCTAAGGAGAAGGAGCTGTACCTTCTCTTTCATCTCCTTACTGAGCCCAGAGCTTGCGTTCTCAGACCTGGGATCTTTAAAAGTCTGTTGTTCTTGTTCCAAAAGAAGGTCACCACATCAGCTATCCTGTTGTCCCAGAGCCGAGGGCTGCATGTCTCCCCACCAGGTCCTGCTTTATGGTGTCTTGATGGTGTCTCTCAAGATCCTACCTTGGGGGAGCTGGATCAGGGCTGGGGAGACTGGGACAGGTATTGGGAACCCCTTTCCCAGGAGGAGAGCAGACCCTTCTTGGTGGATTTCCCCCATGAGTCAGCCCACCACCTCCCCCAGTGGATGGGGAAGTTGTACTCACCCCAGGCCTGGGATCTGTGAGATTTTAGGGTTCACTGTACAGCCTTGTTTCTGAGCGATTCCCCTCCATCTCACATAGCCCAGGCTGGGACTTGGACTAGATGTGTAGCCACAGATGACCTTGTATTTCTGATCTTCCTGCCTCTTCTCCAGCGCGACACCCTGCTTTTCTGATTTCTCTTTTGGGATATTTATTTCTATTTCAGCTCAAGGGGTTAGTGAACTGCCAAGCATCTCTCTTTGGTGCTACTAGGAGTGACTCTGTGAGCGCGAAGCAGGGGACGAGGAGGGGGAAAATAGAACATACAGAGTTAAAGACACGCACAGAGAGAGGAGAGGGCACGGAGCCATGGGCCAGCTCTTTCTCTGTCTTTGAGTGGGAAGGCTTAGTTTCTCTAGCATTTCAGACTCCCCAGCACACAGCAGAGACAAGAGCTCAGTATGAGGAAGACTATCAGCTCACCCCATGGGAGGGAGGCAGGATGGAGCCCGTACAGTTCCCCTGGCACAGCTGTGCCCTGCCCTTGAGGATTCCCCATCCTAGGATGGAAAAAGCACAACTAGGCATCCTTCATTACGACAGAGGTTTAATTTTGGAACTGCTCTTGTGTCTTGCCCAGGTCACCCTGTCTTCAGACTCCCCATTGTCTATTAGACCAAACTCTGGGGACCCTGTGTTCACTTGTTAGTCTAATGGGTGGCCTAGTCCTTGGCTTCCCAGGGCAGGGCCACTTTCATTGTCAGCTGGGTGCCTTGGGTGTAACTTACCTCTGGGGGACTTCTGCATTATCTAATGTATTCCTTTGAAGCATTTTATTCTTGCTGATTGCTGCTTAAAGGTCATTTCCAAATAAACATGGACTGAAAGGTCACTGTACCCAGCTGCAGACTCATCTGAAAGCAGCTTTGATCCTGTTTAGCGCCAACCCCGACCTCCTCTGACCTTCCCTGCTGCCTATTCTGGTGGCCTGTGGTTAATCGAGTTGCTGCTTGCTTTTGGGCACTGGAATTGGATATGGGGCTGGTAGTGGTGGAGCATAGTATAGATGATGGGTGGAAATGGCATTGCAAACTTAAATTGTGTGTGTGTATGTGTAAGCAAGAGGTCAAATTTTGGGTGTCATTCCCCAGGAGCCATCTGTTGATTTTTTAAAATTATCTATTTATTTATGGCTTTTTGAGAAGGGTGTCGCTATATATCTCTAACTGGCCTGGAGCTTGCTATGTAGACCAGGCTGACCGCAAACTCACAGAGATTCATCTGCCTCTGCCTCCTGAGTGCAAGGATTAAAGGTGTGTCCCACCACACCCAACTGTGTGTGTGTATATTATGTGTGTTTCCAGGTATGCCACAGCACATGGGTGGCAGTCAGATATCAACTTATATGAGTTGGTTCCTTTCTTCCAGTGTGTGGGACTCTGGGGTTGAACTTAGGTCTTCTTAGACAGGGTAGCAAGCGTTTTTACCTGCTGAGCCATCTTTCTGGCCCTACTCTGGTTTTTTCCAGGTCTGTTGCTACCCTGTAACTGTCAGATTTGGCTAGGCAGGTCAGCCAGCAAGCTCCAGGATCCTCCCTCCTGTCTTCTCCACCTCACAAGCATTGGGGTTGTAAGCTTTCCCCTCTATGCTCGCCCTTTGCACACGGGTTTAGAGAGTCCTGTCCTCATGCCTTCAATCCCCGGCTCCCCAGTGCCAATCTGTACCAAAGTGCAAATAGTTGTAAGGAAGTGGGAACGGAGCCATCTCCAGATGTCACTGAGGAGTCCTACTGAAGTCACTGTGCAGCCACGCACCTGTCCACAATGAATCAGCTACCTCCGGATAAACCCATGAGATCGAGGGGCTGATTGAGCAGACTCTGGTTGAACGTAGGGCAGCAAAATTACAGCAAAGGACCAGGGAAGTGTGCCTTTGCATTTCCCAAATAATAAAGAGGGAAAAACGCTACCTCTGTCCAAGGCTTGCTAGGAAACCGCCAGTCCGAGTCCATGCACCTCAGATGGATTGTACAACAGACAAGCCACGTGGAAAGTCACAGTTGACTATGCCCTTCACTTGCTGTGTCGGCTTGGGTGGTGGGAAGTCACGAGCGCTGTGACCGTGGGCCCACCGACTGTCAGAAAGCATGGCTCATCTCTCCTGGGCAAGACAGGTGGGCTCAAGAACCACCTACGGAATAAGCCAGTCAGATGTGGACCCAAGGGAGGGTTTCTGGGGGGGGTAAGATGGGTCACTGTGGTACAGGAGGGTGAGCCTGATATCTCAGCACCCAACATTGGGATCTTGGTGAGCATCCATGACTAACTTTCAGGAAAATGAAGACTTTCCTTTCATCTATAATGGCATGGAGTGTGGAGACCACTTTGCTTTTTTTTTTTAACACTTATTTATTTATTATATGTAAGTACACTGTAGCTGTCTTCAGACACCCCAGAAGAGGGCATTAGATCTCATTACAGATGGTTGTGAGCCATCATGTGGTTGCTGGGATTTGAACTCACGACCTTCAGAAGAGCAGTTGGCACTCTTAACCGCTGAGCCATCTCTCCAGCCCAATGGAGACCACTTTGAAGAGCCTGATTTGGCAATGTCTGTCAAAATGAAGCGGGCCCATCCCTTATGACCAAGGGATAAGGCACATCCATGAAGGGATGCTATGGCAACCTCCTCACCAGTACCTTAACAACACATACTTAAGAGCGCTGTCTATGCCAGGGAGAACGTAGAGGCGTCTGGAAAGTTTCTCAAGAAGATGGTGTCAATCCGCAATGCACAGCCCCACAGTGGACACCACACTGGACATGCAGAGGGAGAGGTGACTTGGTCACAGCGGCTCAGAAAGTGCCTGTGCTAGGCCACCAAGTCATCCAGTGTGTCTGAGGAAACTGCCTAACGTAAAACATAACCATCCACTACCACACTTTATAGTCACATAAGTAAATGTGAACAAACATAACTTACCTCTATAGACAGCCATGCGTGTATCTCTGTAAAGATAGATTGGCGAATATACATGTGTATCGATATATACATACATGTGCGCATTTGTGTATGACTCACAAAAATATTTTAGAAGAAGACACTTGGAACTGCTAATACTGGTTACCACTCTCAGTGACCATTTAACTCTGCCCTTTAAAGGCTGCAGGACCTTAATAATGCCACACTGGGGCAAGCTCCTGACACATGAACCTCTAGGGAACACAACAGCTGCCCAGGGAAGGAAGAGCACACCCAGGCCCCAGGGGTAAACCGGCTTCCAAGAGAGGCAGAAATCTGGTTAAAGGTGGGTGGTCTGATGCTTGTTTTGCTTGGTTGCCAGGGGCAGCCTCTCTGGGTACCACAGGAGGTTTTAATTCATAGTCCATCGCAGATGCTCCGACTCAGTCTGCGGCAGGAGGGGAACGTCACCCTCAGCTTCCTACTCGGCCAGCCCTGTCTTTTGTTTTAGATCTGCTGTAACTGGGGAGGGGCACAGAGGAGTTGGAGAGAGTTGGGGGAGAAGCCTAAGGCATCACCTAACGCAGGACCCCTGCAGGAAGAGCCCAGTGGGGCCAACAAGGTTGAGAAAGATGTCTAGAAGGCGGTGACTGACTGTAGGCTCGTCACTGAAGAAAAGGCCTTACTGTGACCTCCAGACTTCTAGGCTAGACTAAGCAGGGTCAAAGTTCATGGTTTCCCATCTGAGTCTAAGCCCCTGCCAGCCTGAGTGAGTACTATTATACTGTGATCCTCCAAGAAAGAAGAAAGGCTGCCCCAAACTATAATTCCCATTTCTGCTTCAAAAATCTAGCTTATGCCAACTAAAAGAACTCTTTTAGGGCCTGGGAGATGGCTTCACCCCAAAATTATTCCTTCTTTTAGAACAAGGGCCAAATTCCATTCTTCATAATCCAGGTAAAAAAAAAAAAGCCAAGTCTCATAGTGTACACCTGTTAACCCCGGGGGTCAAGAGGCCCCCTGGAACTCACTGGCTAGGCAGCCACGGTCAGTCAGTGAGCTGCGGGTCCTGTGAGAGATCCTGCCTCAAAAGCTTTGAAAGCGATAGAGGAAGACAGCTGGTGTTGGCCTCTGACCTACACATGTGCACATGTGCACCCATGCATGTGTGCGCACACACGTGCATGCACACACACAGACACACACACACAGACACAGCACACAGACATCATGCACACTTATACATACAGAAACCAGAAGAAAATTCAGAACTCTTTTAGGCTTAGTTTGATCACATCATATCCATAAAGGAAATTATATATATAATTTATATATGCAAACATAGGAATAGGATCCTTACATACACAGAAAAATAATGGGATAATGGGATAAACCGGAAGAGGGATTATTTGATATCCTTGTCATTTGAGTATGATACTTTACCTTTTTCAAATCGCTCAAACTCAAGGTAGCTTTTTATTTTTATTTTTTTCACAGTATTTGCCTGGGGCCCTACTGATGCTAATCCAGACTGGTAGGTTTAAGACATACATTCAAGTCAGGCTTGGTGGTGTGTATCTGGAAACTGAGGTAGGGGAGTCATGTGTTCCTGGCCAGTTGGGGTCATGAGGAGAGTTTAAAATTAGCCTGGGTACATTGGTACTTTGGAACTCCATCTCAAAAGAAAATGTGTGTGCAGGGGTGGTGAGATGGCTTGGCGAATAAAGGGGCTTGCTGTTAAACCTGACAACCTGAGTTCGATTCCCTGGGTTTACAAAATGGATGGAGAGCACCAACTTCTACCACCAAGTTGTCCTCTGTCATGTGCTGTGGTGTGCACAGGTTTTTGGTGTGTGAGTGTATGTGTGTGTTTGAGACAAGGTCACATGTATTCCAGGCAGGACTCAAACTTATTCTGTATCCATGGACAAGTTTAAACTCCTTCCCTCAGGAGGCGGGGGATTACAGGTGTGTACTGCCACACCCAGTTCATACTATACAGAGGATGAAACCTAGGGCCTAGTGCATGCTGGGTAAGCTACAGTCCCCCAATCCAGCTTTTCCAAGATGCTAAATTGTGCTGGGAGGAGGTCAAGAACACATTTTTTGTTTTGTTTTGTTTTGTTTTTGTTTTTTGAGACAGGGTTTCTGTATAGCCCTGGCTGTCCTGGAACTTACTTTGTAGACCAGGCTGGCCTCGAACTCAGAAATCCTCCTGCCTCTGCCTCTCGAGTGCTGGGATTAAAGGCGTGCGCCACCATGCCCCACAAGAACACATTTTATAATTGGCAAAATATATACAGGCTTGCCTTCCTCCCAAGCAGTAAGGGTGGGTAAGGCCCCTGCCCCCGCTGGTCTGGAGGCAGTTATGGGGGGCTTTTGGCAGTCCCCAAACATCACGCTGTGACACAAATAGTAAACAGCACTCCTCTGCAGTGGGGGCAGAGCTGTGAGTGCCCCAGCCTGGGATGGCTTCTCAGCTGCCTTCTGTTAGATAGCTGGGGAGGATGCAGATGGATCACTGTGGCTATCAACAACAATCACTTCCCCACCCCCTTTTAGACAACGCCATCAGAAAGCGGCTGATGTGACTCAGAATGGTCCGGGAATGAAAGGCAAAAGGCTTCTTATTGCCTTCTGTGGGTTAAATAATAGAGAGCAGTTGTGGGTGGAGGGGCAGATGGCACGAGCTCCCAGCAGCTGGAGGCTGCTTGTCTTCATTACTGTCACCAACAGAAGGCTTCCTCTTAGACATGGGATAGCCTTTGGTCACCCAGCTGATTCTCTTCAGGAGCCTGCAGGGTTCAACCTGGCCTCTTTTTCAAGACTCTAATGAACCCGTTAGCTGGCAGGAGGCTCACACTCACTCCTGTAAGCACCTCTCTCCTTTGTCCGGACTTGTGGTCCTTAACTGGGGCCCTCTCTGGTCCCATGGGAGACTGCCTTAGCTGTTACATCCGAGTTTCTGCTAAGCAGGCTATTGTGTGTGCCCTGTCTGGCTTGGGTACTCCTCTGCGCTGTGTTTGGGAAGCTGTAGCCAAACAAAGCAGCCTCTGAGGTCCAGATGATCCGGTTGCCCCACCCTTTCCTGAAACACAGAGACAAGAAAATGGACCAAGGATTTGGTTGGTGTCTGGTGCAGCCTCTTACAGGGCAAGGCCCTAATTGTATACAAAATGCTGTCTTTCACCCAGCACTGAATTTGGAAGGTTCCCCTTGGTGTAAACACAAGAAGAAATAGTGCATGCCTGGAGCCATAGATAGAGTGAGGGACAACTCCCATGTAGTGGTTCGGTATCCTTCGTGCATGTCCTGGGGAGCTGGCTGAGGTTTGGGCCCAGGGTCATCCACTCAGAAGCCTGGCACTCTGCATCTTTAATAGACCCCCGTCTATGCTGGGTGTGTGAGCATCACAGGTTGAGAGGCAAGGCATAAACCTGACCCCTGAGGCCCCGTGGTTAGGACTGGCATTGTTCCTTTCAGGGCTAAAACGGGGAAGCCCTTCTTGAAGCTCTGTAGCTGTGTGTTCAGTTTTCCTTCACTGTTGCGACCCAGCAGCCTGGGCACTGACTCAATGGCCCTGGGAAGATCTGGATGGTTGGTCACCCGGGGGAGGGCTGTGTGGTTATGTGTGTGTAGGTGTGTGTGTGTGTGTACACATGGGGAGGCCGGAGGATAACTTTGGCTGTTATTCCCAGGAGGACTGTCCATCTTCTTTCAGGACATCTCCTTGTCCTGAAGCTCATTAATGAGGCTAGCTTGGAGCCAGGGATCTTCCAGTCTCTACCTATCACGGAGGGGATTGTCGGGGACAACTTAGGTGTCAACCTCAATCTTGCACCTTGTCTGAGACAGGCTCTCTTGATTGATTGCTTACAGTTGTGTACCTCAGATTAGCTGGCCCTCGAGGGCTTCAGGTTATCCTCCTGGATTGTAGTTCCTCTGCCTGCCATCTTGCCACAGGAATGCTGGGACGGCAGATGTGGCCAGGATGCCTGGCTTCATGTGGCCTCTTGTGATTCAGACTCAGGTCGTCGTGCTTTGGAAGTAAGCACTTGATGCACTTGCCACCCGGTTGGGCGTTTTGACTGTCCCTTGGTGAAGAAAGTTCTCTGAATACCCTGGTGTGTAAATCTCAGTGCTATAGACACCTGTGACGTCATGAATTTTCCTGACTCATGGCAGAGTCCAATTTTGACCACTGGATAGTTTCTCGCCCGCCACAGGACTTGCGTTCTCTATCCCAGCATCCCTTTGCTCCAATCTTTTCTTCTTCCCTTCCCAGTAACTCACTGCTCCCAGATTCTTCTCTGGCCATACTGTGAGCAGGCCATATTCTCGACTGTGAACTTTAAATTATTTCTTGCCATATAATTCTCAAGTTTTTACCTTTGAGGAAATGAGTTTGGGGTGTGTAATGGCTATTCTTGGTTGTCAAGTTGACTGTCTCTGGAATGAACTACAATCCAGAATTCGAAGGCTCACCTGTGATCCAGATCTTGAGGCTGGAAGGCACAGGCTTCTGACCTGGATCTTAGCATGGAGATCTCGAGGCATAGTGGCTATGAAAAGCTTAGGCCCAGGCAAGGTAGTACAGGCCTTTAATTCCAGGAGACTAAGGCAAGGAGATCTCTGAGTTCAAGGTCAGCCTGGGACGAAGCAAGTCCCAGATCCAGGCATGGTGGTATACACCTTTAATCTGGGCCACACCTTCTACTGGAGACCTTCATAAGGACATTGGAAGAAGGAAGCTTCACTCTTCTTGGCCTGTTTGCACTTACTAGCTAGAACGTCTGTTGGAACCTACTTCTACAGAAGACTAGCTGAAACAACTAGCCTCGTGGGACCGAGCAACTATAGATTCTTGGACTTCTAACTCACAGCTGACCATTGTTGGGGAATTGGACTACAGACTGTAAGTCATCATAATAAATTCCTTCAATATAGAGAGACATTTCATATGTTCTGTGACTCTAGAGAACCCTGACTATACAGGGTGAATAGAAAAAAAAAAGACCATTTTTCCAACTCAGGAGTAACTTCTACGCCTAGTAGATGGGGAATCTACCTAAGCAATATATACATTAAGGTCAAAAGGATTTTGTGATGAAGGGTTGCATTGCTGGGTGGGATGTGGGGCTGCATGGATGTGGGTTTGGATGAAGCCTGGCAGACTCAGCCACCATGCCTGCTTAAACTCCCAGGGCAATGGCTTGGCTAAATATTATTGGCCAGTTTCTTGCTGTTAATTTCTGCCTCTTTGCATCGAGTTGTTTTTGCTTGGTTTTGTTTTGTTTTGTTTTGTTTTGTTTTGTTTTGTTTTGTTTCTGGAGTCAAGAGTTATTCTTGTATAGCCCAGGCTGGCCTAGAGTTGCCCCAGTCTCCTGAGAACTGGCATTATGGATCCAAATACCATTATCATAACCATAATCCCAACAATGCCTAACAATGCCCAGGTTGGGCTAGGGGTGTGAGCCACCACAGAGCAATGGTAGGACCTTTCTCATGCACGAAGCCCCCATTACATCCCTAGCCCCACCAAACCCCAAACAGAACAAGAAAGGAAAAAGTAAGGATTACTTCCATCTCACAACCCTCAGATCCTCCATATCCTCTGAGGGTCCTGCCTCACCATCCACAGCGTCCCTACTACAGCCCTTAATGACCTCTGCTCCAGGATGTTTGGCCCTCATTGGTCATGGCATGGTGTTCCAGGGAGAGTGGTAACCATAGCATAGCCAACAAGGGCTCCGTAGGGGAGATGAAGAAGAGAATGTTAGCTCTTCAAGGAGCAGGGTTATTTTAGGGTGAGCTCTCCCATGCCCCTTGCCAGTCTGGTTACCAGAAGTCTCACCAGCCTTCTGTAACAGAAGCTGTGCTCACTTCTTTGATTAATTCCTGGCTTAGGGGTAGTCGTGAGATAGTCACCAGGCGTCTGGCTGGGCAGTCTGTACTGTAAAGATTGATTGTCTTAAAAATGTGGACCGCCATTCATTTATTTGACAAATGCTTATTAAATGCCTCCCCCCCACCCCCCCTGCACCAGAGAGGGAAGTTACACACACACTCACTGCAATCCCCTTCAGGGCTGAACAAGCTAATTGGTATACGTGTTAGGAGAGTGGGACAGGGGCTGGAAGCTACTTGGCTAGTTGAACTATTTGGAGTGATGTATTTCTGTGACCATGCTCCCTGTTTCTCAAGACTGACATCTGTGGATTTCATTTCTTCCTTATGCCCCACAGCAGTGATTTCCAGCCTGCAGCATCTGAGATTGAAGGAACTGCCTCCTATCACATTATCAATTATTAATATTTCCAAAAGCCGAGCGAGGCAGAGGCAAATTAAAATCCGATTTTCTTGCTCTGGGCTCTAACAGCAGACCCTTAGTTCGCTAGTGTGGTTGATCACATTGATCCCAAGGGCTGATTGGTAGTGGCATCTGTGTGCTTTTTGATGCATAAAAAATAGGAGAAATAATTAATTCTTAACTAGTATATTTTGCTTGAAAAATCTGTTTCAGACCAATTTTAAAAATAGATTTATTGGGCTGGAGAGATGGCTCAGCGGTTAAGAGCACTGACTGCTCTCCCAAAGGTCCTGGGTTCAATTCCTAGCAACCACATGGTGGCTCACAACCATCTGTAATGGGATCTGATACTCTCTTCTGGTGTGTCTGAAGACAGCTACAGTGTACTTGCCATATATACAAAATGAATAAATAAAATCTTTTAAAAAATGAAAAAAAAGATTTACTTTTATTTTATGTGTTTGCATGTTTTGTCTGCACTTATGTATGTATGCCTCATGAGGCCTGGTGACCTTAAAGACCATAAGAGGGACCTGGATCCTCTAGAACTGGAGTTATAGATGTTGGGTATTGAGCCACCATATATGTGCTGGGGGCTGATCTGTATCTTTTGCAAGAGCAGCCGGTGCTCTTAGTTCCTGAGCCATCACTCCAGACCCTTTCAAACCATTTTGTGGTTGTGGGTTATAGAGCTGAGTTAGTCTAGTCTTTATAGTCAGGAGAGAACTGCTCAATGATTATTAAAATTAATACAAAGTAGATTTTTGTTAAAGAGAGCGTGTTACCAAAGGTTCTAGAAGAACTGTGTAGCCTTCTCAACCCCAGACACAGCCATATCAAGATATACTTTCTAAAGTCTACTAGGTGAGCCCTGGTAGTCACTTGGATTGAACGCAAAGCCTATGTATTCTAATTTTCTGAGTTGGGGAAGGAGAAAAGGAGTCCGGGGTGTAGATATCTTGCCTTGACCTCATGGTTATCTGGGAACATGTAAGGAGTCTGAAGTGTTCAGAGGAACTGGGGCCTCTGGTATATGGAGGGCTCTGCAGGGTTGGAGGCTCGTAGCCTGAGCCAAGGCCTCACCAGCCGTCTATGGATCTTGTAGGGAGTCAGAGAAGGTCATTCAGTTGTCAAGGCTGGTCTGGTGGTGACAGGCAGCCCTGGGGCCTGTGGGAAGAGGGGTGGGGGATGTACAATGAGGGAGGGTGCCTTCCTTAGGACTTTGCCTCTGGTCATATGACACTTGCCCATTCTGCAGCTGGCCTATGGAAGGGAGAAAATTCTTGAGAAATGACAGATTAAAATTAGTTGTGACAATTCTCGTGAACACTTGGGAGTTCCAAACTGGTAAGGATGTCAAAGCGCTCAAGAGGCCTTGGGCAGAAAGATGGAGAGTCTTGTGTTCAGTATTAGGGGTGTCTTAGTCAGGGTTTCTATTCCTGCACAAACATCATGACCAAGAAGCAATTTGAGGAGGAAAGGGTTTATTCAGCTTACATTTCCACATTGCTGTTCATCACTGAAAGAAGTCAGGACTGGAACTCAAGCAGGTCAGGAAGCAGGAGCTGATGCAGAGGCCATGGAGGGATATTACTTACTGGCTTTCTCAGCTTGCTTTCTTATAGAACCCAAGACTACCAGCCCAGGGATGGCACTACCTACAATGGGTGGGGCCCTCCCATCCTTGATCACTAATTGAGAAAATGCCTTACAGCTGGATCTCATGAAGGCATTTCCTTAAGGGAGGCTCCTTTCTCTGTGATAACTCCAGCTTGTGCCAAGTTGACATACAAAACCAGCCAGTACAATGGGTCTGGGTTTCTTGGCTGGGTTTATTAAGTAATCACAGAAAGATTTGATTTGGGGCCTAGAGAGATGACTCAGCTGTTAAGAGAAATGGCTGGTTTTCCAGAGGACCCAGGTTCAATTCCCAGCACCCACATGTCAGCTTACACCCATCTGTAACTCCTGTTTCAGGGGATCTGACTCCCTCACACAGACATACGTGCAGTCAAAACACCAATGGACTTAAAACAAAAATAAATAGATTAATTAAAAAAGATTTGATTCAGCATTTTTATAGCTTAATAAAAATATCCCTAAGTTGTGAAAGGAGCCCGAGAAAGGCAGGGGTCTCTTCTGTTTTCTTCTTCTTCTTCTTCTTCTTCTTCTTCTTCTTCTTCTTCTTCTTCTTCTTCTTCTTCTTCTTCTTCTTCTTCTTCTTCTTCTTTTTCTTCTCCTCCTCCTCCTCCTCTTCCTCCTCCTCCTCTTCTCCTCCTCCTCCTTCTTCTTCTTCTTCTTCTTCTTCTTCTTCTTCTCCTTTTTTCTGTTTTCATTTTGACCCAGGGTTCTAGCTATTAATGCATAATTGGAATGACTTCCTGTCTGACCTCTGTCAGGGGCATATAATTTTCTTATTGTGATGACAACTGGTATATTTTTTAATATACCAAAGTCCTTGTGCCCTTAGTCCACATGGCTAAAGCTCTGACTCGCTAGCATGTGGAGCTTGCTCACTTTCCTGTCATACAAATGACAAAAATCTGCGTCTATTAGTTTCTTAGGGCTGGCTTGATAAAAACCAGAGCAAAATGCTTGTCTACCAGGTAGTGTAGAGATTTTATTCTCTTGCTGTTCTAAGGCCAACGGTCGAAAGATGAAGGTGTCACCAGTGCCATGCAGTCTCTGAAGGGTCCTGAGGAAGGGTTTCCTGCCTCCTCCAGCTTTTGGTGGCTCCTTGCCTTCTTTGGCTTGTGTCTACATTGCTCTAACTTCTGATTCTGTCTCCGAATGATCTCCAGGTCTGTCCCAGAGCCGCCGCATTGCTCCTCCCACGGTGTGACACAAACCCTTGAGCCACCGGAGTTGCTGCTCCTCCTGTCTCTTACAGTGCAAGTGTCACTGAGTTTAGGGGCCACTTGCTTAAAGCACATGATCGCACCCTCAGATTTTATTTAATGATATCCGCTTTTCAGATGACGTCGTTACAGGTTCTGGGGCCTGGGGTGTGAGCATCTTTATGTTCAGAGGCAATCCATTCACAAGACCTCAGCGGACCTCACTCAGAGCCCACATGACCAACACTGGCCTCCATTTAGTGCCGTGGGTTGTGGAGTTCCTCCTCCTGCTCCCTTCCTGACTGTGCACAGGTGAGGGACTGGCTTTGCAAAGGTTAAACTCAGCTTGGGGTCTAGAATCACCTTGGAGCCAAGTCTCTGGGTGTTCAGTTTAGGATAATGGAGGAGGAAGCCCCACCCACTGTGGGCGGCACCATTCCCTGGAATGGGATCTGGGACTGTATAAGGAGTAAGTGGGCGGAACACAGCATTTACCTCTCTTTGTTTCTTGGCTATGGATGTAGTGTGACCAGCTGCCCCAAGCTCCTACTGTTGTGACTTTTTCATCATGATTGGCTGTACCCTTGGATTCTGAGCCAAAAGAAACCCTTTCTCCCTACGTAGCTTCCATGAGAATATTTTATCACAGCAACAGGAGAAACTAATAACAATCCCGGCTTTCCCCTCTGTGTGTGTGTGTGTGTGTGTGTGTGTGTGTGTGTGTGTGTGTGTGTGTATGTGTGCGCGCGTGCGCGCACTACGTACTCTTTTCTCACGCTCCCTCCCTGACACCGCATCTTTTGGAGGTCTTGGCTTGTGGTCACATTCCCTGGTGTGATGGTATCAGCAGGAAGCTACCCTCCTCTGAGGAAGGCAATGCCCAGCCTCTCTCTGGCATCAGCTAAACTGCATGGGATGAGTTTTGGTGGAAGAATAGCATCTTGAAACCCTTGCTCTGACTTCATCCCAGGTCTATGGATACCTGAAAGTTCTGTTTTATTTTGTTTTGTTTTGTTTTTCAAGGAAAAAAAAATTGGGTACCAAAGTTAAAATGCTCCTACATTTCAAATAAAGAAATTCAACCCCTCCCCAAAGTCAAAAAGAAGTTTTTGTAAATTTGCTTTTGAAGTGCTTCATTTAATTTACGATTGGCTATGATTTCTTGGCTTGTGTTGTGCATGCTTAAGAATTCTCTGGATGTGAGAAAAGTCAACCCTCAGATTAGTTTTTGAATGCGATTAAATTTTTATGAATACTAAAGTCAATAATTAAGAAGGGCTAATGGGCGTTAAGCTAAACATTCATTAATTTAGGTCTCTGCAGGTGTGTTTTTCTTTTGAGTCAACATATTTATTTTGCCCCAATTCTTAGCCATTCCTCAGGCCCCGAGGAAGCTTGGAGGCCCCGATTCTAGCCCAGTCACTTTTTATTTCTGAGGTTCCTCTGCTTTTTTCCTCTCCTTGTCTATCTTTTAATTCCCACTATGAGTTAGGGATATTCTCCTTCCAATATTCAATCCAAGGCCCCAGCCTGAGGTACTCAGGCTCTAGTGTGAGATTCCTGGGGCTGCCTCCTGCTTCCCCTACCTGGGCTGACTGGCTGTAGGTCTCACGTATTCAGTTCTCAACCCATGGGTCGTGCCACACAAACCTCTTCTCTCCAAAAATATCTACACTAAGATTCATAACAGTAGCAAACATTACAGTTAAGAAGTAGCAATGGAATAATTTTCTGGGTGGGGGTCACCACACCATGAAGAACTGTATTAAAGGGTCGCAGCATTAGGCGGGTTGAGAACCGTTGATCTATAGCCTTCTAGTGCTAAACCTTTTTGGGACAGTTTGACCAAATCCTTAACCTTCACCCGATTTGTCACTTCGATCTGTGTGTGTGTGTGTGTGTGTATGTGGTTGAGATTATAAGTACATCCTTTCTACCTTCCTTTTCCTCTCTTTAAGTCCTCCTATATATCCAAGTTCCTGCTTTGATCTTGGGATCTCCTCACCTTGCTCCTGTTACACCAGCCTCTGGCACACCACCCACCCCACAGACGCAGTCATTCGAAAGACCCAAACTTGGCTTCATACTTAGGTTTCATTGCCTTGAGATCCTTAATCAGTTTATCTTCTATCTTGGGCTTTGGAAGCAATGCATGTTGGTCTGTCTGTCTGTCTGTCTGTCTGTTCTGCTTCCCCCCCCCATCCCCGTATATAATGTTTTCATGTGTATGTGCACATATTCTCAAGTATGTGTGTGTGTGTGTGTGTATGTGTGTGTGCATGTGTGCACACGTGCACACAATGTGCATGTAGGAGTCAGAGGCTAATCTTGACCTCTACCTTGTTTGATATAGGGTTTTATCACCGATGCACACGCCAGATGCACACGCCAGATGCACTAGCCGGTGAGCTTCCCAGGATTCTCCTGGGATCACCTCCCAGCTCATGGCAAGAGCACTCTTGTTACAGACTTGCACCACTCTGAGGTCTGGAGAGCCAAATTTTTGATCTCATATTTGTGTGCAGATGTTTTAACCACTGAGCCGTCTCTCCAGCCCTCCGATACCTTCCTGAACACCGCTTCTCCTCCATTTAAAGAAAACAAAAACAGAAACAAACAAAAAAAAACAGAGTCTCACCATAAATTCCTGGTTTGCCTGTAGACTAGGCTGGCCTTGAACTCACAGAGGTCAGCCTGCCTCTGCCTCCTCTAAGAGCTGGGATAAAGGATATATGCTACTGTGCCAGCTTCTGCACTCTATGTTTTGAATAAGGGGCTTCCCATTTGGATCTCCTACCAGGCCCCATAAGCCATGTAGTTCTCTGCCATAGTAATGACAGTGCAATATTGCTAAGTAATGACAGTGGGCAAGATCCAGCCTGGCTCCTGGTGGTTCACTGGGCCACTGCTTCCAAGCAAAAGGAGGTGTATGAGTTAATTTTTGCTGCTGTGACAGGCTAAAATCTTGGTGGTTTAAAGCTACATTGATTGGGTTTTGGTTATGTCTCAGAGGGAGGCTGCTTGCTTTTGCTTTTGCTTTGCAAAGCCCTGAGTTTGAACTCCAGCACTGTGACCGGCTAGGGGTTACAAGTCCTGAAAGTCAAGGTATGTGAAAGCAGTATTCCTTCCAGATGCTCCGGGTAGGTCTATTTCCTGACCCTTTCCAGCTTCAGGTGCTTGCCCACTGACCTTGGCTTCTGCCTGCATTTCGCTGATCTCTGTGACCAGGGCCACCTCTGCCATTCTTCTTTCCCCGTTGTCTCCCTCTTGTCCCTCATCGGGACCACTGGAATGTCATGGACCCACCACGTGATCCAGGATCATTTCTTTACCTTAAGACCCTTCACCTAATCACACGGGGCAAAGATCCTTTTATTATATAAGGATGACGTCATAGTTGATTCTGATTGCCAGTTTGTCTAGGATTTGGAATCACCGTGGAAACACACCTCTGAGTGTATCTGTGAGGGTGTTTCCAGGAAGGATGAAGACTCACCCTAATTATGGGTGGTGCCAGTCTGTGAGCTGGGGTCCTGGGCTGAATAAAAAGAAGTGAGGGGAGCGGAGACTTTTATCTTCCTCTGCTTCCTGTTTGCGGCTGCAGTGTGACCAGCTGCTTTGGGTTCCCTCCTGTCATGTCTTTCTCAGGATGGACTCCACTCTTCAGCTGTGAGCTAGAATAACCCCTTCCTCCCCGAAGCTGATTTTACCGGATGGTTCGTCAATGAGAAGCATAACTGATCTAGATGCCATGGTTAAACAGGTCATAGGTGTAAAGGTAGATAGTTTTGGGCAGCAGGTATGTGACCGCCTGTTCGGAGATGCTGCTGGGTTTCTGGTTCAAATCTCTAAACATCAATCCATAGCATACTCAGTGTCTGTGGTTTCTGGGGCTAATTCTGAGGGTTTCTGAAATACAGCAAACAGAACCAGGTGTGGTGGCATCGTCTTAGCATGTAGGAGGCTGAGGCTGGAGGATCGGGGAATTCAGAGCCCTCTTTGGATCCACAAAGAGTCCCTGTTTCAAAACAAAACAACGGCAAAAAAGAACAAGTAGAATTTTTGGCACAAAAATAAGCCTTACTTCAGAATAAGAAGAAACCACGCATTTTCAGAGCGTTGGTTCTGAGGGATCTCTGGTCAGTTTTTCAGCGTTGTCGACGTGCCTCAAATATGGTCTCCTCCCTGCTACCATGGCCCCGGGTATGGGTTGCATGGTCCATTGCTCTGCTGCCCTGTCTTACCTAGCTGGAGAGACCCACAACATCCCTCAGGGGAAGGAAGGCATGAATGTCCATGGCATCCTTGAATAATACAAGGCTTCAGTACTAAGCCTTGGTTTATGTGGTACAGCCAACATAGGGCAGAGCAAGGTATCTGAGCAGCATGGTAAAGCCATGGTTTGGACTGATGCCCCATGTTGGTGCACACCCAGCAACTCCCACATCCCATCCCATCACTGATGTGTGGTGAACATTTGCTGAGGAATTGGACAAGCAGGTCTCTCCAGTGAGTGGCGATGCGATGGGGTAGGCTGGAAACTGAACTTAAAACATTGAGCCAGATCGGTTTTGTTAGTATGCTTGTTAACACGGCCTCTGTGGACTTACAGACTGGGAGATAGGAGAAAAGGCAGGTTTTGTTTTGAATTTTGAGACAGGGTCTTGTTCTGAACTCCTAATGGCCCTGCTTTGTTTCTGGAGTGGCTGGGTACGCCACGCCTGGTTTGGAGGAGTTATTTAAAGCAACACCAGTAGGGAAGGGGAAAATTGATTTCTGCTAATTATTGTCTCAGATTATATCACCCGAGGGTTGATTCCATATTCAATTCGTGGTGGTTTTTACTTAGTAATTGGTATCTTATTAAGCTAGCAGTCGAGCAAGCCAAGTATGAATTTTAAACACCTTGTTCAGGACTAGGAACTTATATCTCTACAGTGGATTTCCATAAGTCAGCAGGATCGTGTGCCTAAGCCTCTCTAGAGCATTTGTATTACAGGCTCAGAGCCAAATGTTAGACAAAGGCGAGGAGGGGCCAGAGTGCTGACTCTGTTTCTTTCCTGAGCCCTGGAGAACAGCTCTTGTCTGCAACAGGCTCAGAGAAGTGGTGCCTGGTTGCTGTGGACTTCTCTGCGTAGGTTAGAGGCTAGCTAGAATGTTCTCTTTATGGTTTACCTGTTTGCATCAGGGAGCGAATCTGAAGGGGAGAAGGCAGATCTGTCCCAACTGTGAAGGCACTGTCCCACTGTGTCCCCTGTCCTGGTAACTGTCAACTTGGCACAGCCTAGACATCTAAGAGGAGAATCTTTGGGGGATGAGTTGCTTAAATCAGATTGGTCCATGACTATGTCTGTGAGAGGATTGTCTTAAAGTAGGTGGGCCCAACCAGTAGTGCCAGGGAAATGTTAGTGGTTCCCCCCCCCCCCCCACCTCCCAAAAACCAGATAGTAGCTAATCAGATGTAATCACAGTAGGGCCTTTTTATTCGAGCTAGCTCGGGCCCTTAGTGCACAGGATGGCTTTTGTGATGAGGAACCCGAAATAGCTATCAGGGCAAGACTTTATAGTAAGGAGTAAGCGGGGCGTGGGGTGAGTGTGCAAGCTATTATGACCTTTAGCATAATTGGTTGGTGTTGGGAGCCATATCATAAACTTTACTGCTTCCCTCTACATTGGTGGTCATTAGGCAGGGGGCAGAATTGTAACCTGGGGGTGCACATTTGTTGCAGGCATAACCTGGACATGCTGGTCTTGTTGGGGGTGTAACCTGGAGACACAGGTCTTGTTGGGTGTTAGCTTGGAGACTGGAGCTGGGCTTGTGCTCTGTTAGGGGATAACTTGGGAAATAACTAAATAACTTTTAGATTGCTTGAGTCCAAGCTCTCTAAAATGGAGCCTGAATTTATAAGATTTGGCCTCTCAAACCCACTATGGGCAGTACCATTCCTTAGGCAGGTAGTCCTGGGCTGTGTAAGAAAGTTAACTAAGCATGATCCTGGAAGCAAGCCAGCAAGCTGTGTTTCTCCATGGTCCATGCCACTAGGTTCATGTCCCAATTTCACTCAATGTTGGACTGTGGCCTGGAAGGATAAGCCAAAATAATCTACTGCCTTTTTTTTTTTTTTTTGTAAGATTTATTTATTTATTATAGGTAACTACACTGTTGCTGTTTTCAGACATGCCAGAAGAGAGCATCAGATCCCATTATGGATGGTTGTGAGCCACTGTGTGGTTGCTGGGATTTGAACTCAGGACTTCCAGAAGAGCAGTCAGTGCTTTTAACTGCTGAGCCAACTGTCTAGACTCCTCTATTTCCTTTTCTATATTGCTTTGGTCATGGTGTTTTACCACAACAGAGAAGAAGCTAGATCACACTGCCAGAGTCCTTCTAGAAGTTTCCATGTATGTGGCTTTGGGATATACCAGTGTGATGATGCTACCAGAGAGTTTCAGATGACCGGGAAGGAGCAGAGCTAGTGGGATGTTTGTTGTAGTGATTTTCAAGTTGTGCTGGGGTATGAAGATGATCAGTTCTCAAGTGTTATGGTAGGCCACATGCTAACCAGTGACTGAATAAATTTTTTTTTTTAAATTAAGTTTTGTTTTGTTTAGTTGTAGGATGTGTGTGTGTGTGTGTGTGTGTGTGTGTGTGTGTACCCTCATTCTGTGGTGCATTAATGGATGGATATCAGAGGATGACTTGTGGGTGTTAGTGCTCACCGTCCACTGTGTCAGTCCTGGGGCTAGAACTCAGGTCCTCAGGCTTGGCTGCAGATACATTTACCCACCGAGCTGTCTCCTTGGCTCAATAGAGTCTTCTTGAGACTCATGTAAAATGTTACTGAGTGATTTGTTCTCTGAGATTTATAGGATGACACCAGAGAGTCACAGGGTTGGCTTTTGTACTGCTGACATTTTGAGTCAGATAGCTCCTTATCCCTGAGTTGGGATACTGTAGGAGAGTTAACACTCCTGGCTTCTAGCCTGCAGATGCTAGGCGCGCTCCCCAACTCCATCACTAAATGCCTCACTGAGCAGCGATAAGAGCAAAATTATTTTTGCTGATAACCTCTGCGTGATACTGTGGTAGGTGCAATGGGATTCCTGGAACAATTTGATCCAGCAGACACACATCATTTTCCTAATAACTCTTAAGAAAGTCTTTATAAAGTGCAGCCAACAGATAATGCTCTTATCCCTGGTTGATTTATTCATTCAGTAAATAGGGGCCATCTGCTCTGCACTGAGTCCCAGGGAGACAGAGGTACACAAGGCAGACGTGGTGCTGTTCTCAGGAGTTTGCCCTTAGGGAGAACAAGGAAGACAAGAAAGGTCTGTGTTAGGTCAGATATTCATGGAATGCCCTTTTGAAGGGTAACATTTGAGGCAAGGTCTGAATGACAGGAGGGTCCAGCTAGGTGACCCTGTGTGCTAGGTGCTTCAGGCAGAGTCAGCAGCAGGTGCAGACACTGTGAGAAGGAGAAAGGTCTGTGGGGTCAGAGGTTGTTGGTCTGTCTGGCTAGGACTTGGGGCCAGATTCCAGGAGCTGAAGAGGGGAGTTCGATTTCCTCAAGGGCAGTGAGAAGTCCTGGGGGTGGTGTGGGGGCTGCAGGAGTCATGGACATGATTAGACTGATCCCAGAGGTACAGAAACTGGGTTGTTGGGAGGACAGAATGGAAGGATGCTCCCTGTCTGGTGAGCGGGGCAGGGGAAGAGCGTTGTGGGGGGGATGGAGAGACTCCATTGAAGGGTAGGGTAGTGAGCAATTCCTAGAGGTTGTGGATATGATTACATATGTAATGTGCACAGCAGTTTTCACACCCTCTATTATATATTATATAAATGAGACTTTTTAAAAGTCCACCTAGCAAATGATAAAGATGATAAACCCTTCTAACTTCAGTAGCACAGCTCAGAGATCTTGATGCCGTGAGGGTGGCACAAGTCAATTGTCTTCTGGTCAGAAAGCAAGCTGGCACTACGGTCTTTACTGTCTCAGCATCAAAGCACTCTATCTGCCTGCCTGCTACAAGGGCATAGTCATGCTCTAGCCAATCACACTCTAGCATTGCATCATGGGTTATTGCATCATGAGTTATTACATCATGGGTCATTACATCATGAGTTATTACATCATGGGTCATTACATCATGGGTTATTGCATCATGGGTTATTACATCATGGGCTATTACATCACTCTCATCTACTACACACAGCTGACATGAACTGATTGCTCATTGCTATAGCATCCTACTGGATCCTGATCTTACTTCTCATTTACATGTTCTCTACAAAAACATTTAATTGGGGCTGGCTCACAGTGTTAGAGGTTCGGTCCATTATCATCATGGAGGAAAGCATGGCAGCATTCAGGCAGGCAGACATAGCTCTAGAGGAGCCAAGAGTTCTACACCTTGATCCACAGGCAGCAGAAGGAGACTGCATGCAGACTGGGCATAGCTTGAGCATCAAAGCCTCTGCTCCCACAGTGACTTACTTTCTCCAAAAGGGGCCACACCTCCTGATAGTGCCACTCCCTATGACCAAGCTTTCAAACACCTGAATCTGTTGGGGCCATGCCTATTCAAACCACCAAAGAAAGGTAGAGGCATTAAAGCTCAAAGTCCATGCCTAGTGACTTACTTCCTCCAGCAAGGGTCCACCTCCTAAAGGTTTCACAACACAACCTTCCCCCTACAGCACTAACAGCTGGGGACCGAGTATTTTAAACACAAGGCTGAAATCCTGGGACTGAGTGCTGATGTCATCAGTGAAGTTAGCTTCTCCCATGTGGGCTGAAGAGACACAAGTCCTGGCACAGTTAATGTTTCTCCATTTGATATATCTGGGAGGAAGGAATCTCAACTGAAGAATTGCCTCTATCAGATTGGCCTACAGGTATAGCTACGGGGCATTTTCTTGATTGCTGATTATTGTGTGGGTCCATTCCCCCTGGGGTACCATCCTTGGGCAGGTGATTGTGGGCTGTGTTAAGGAAGTTAGCAGAGCAAGCCAGGGGAAGCAGGCCAATGTGTAACATTTCTCTGTGGTCTCTGCTTCAGTTCCTGCCTTGATTTCCCTCGATTATGGACTGAAACCTGTAATCCTACCTCCTCAAGTTTTTTTTTTTTTTTCCACCCCAACAGAAAGGAGACCAGGACAAATTTGTAGAAACCATACAACGTCCCTGCCATTCCTAGGGGGGTGGACACCTGTTCTCTAAACAGGATTAGAACAGGAGATTACATTTAACTCACTTTGAGGGAAGCAGGGACTTAAATAGGGGAATGAGGAGACAGGGTGGTGGCCTTGAGTAGTGTCTTAGTTAGGGTTTTACTGCTGTGAACAGACACCATGACCAAGGCAAGTCTTATAAAAAACAACATTTAATTGGGGCTGGCTTACAGATTCAGAGGTTCAGTCCATTATCATCAAGGTGGGAGCATGGCAGTATCCAGGCAGGCATGGCGCAGGAGGAGCTGAGAGTTCTATGTCTTCATCCAAAGGCTGCTAGTGGAAGACTGACCTAGGGTGAGGATCTTATACCCACACCCACAGTGACACACCCATTCCAACCAGGTCACACCTATTCCAACAAGGCCACACCTTCAGATGGTGCCACTCCATGGTCCAAGGATATACAAACCATCACAAGTAGAAAGGGTTAAAGGGAGACCGAGGAGCAGGGAGGTGGGAGGGGAGGCTCCTCATGCTTCACACAGCTTAACCAGGAAATGGGTGGGCAAGGTGGATCCCAAGAAGTCTGTCTGTGACCTTAGAGGAAGGTCAGGAGGCCGCATGCTCAAAGTGGAAAAGAAGGGACCAGGCAGGAGACACCCTGGGCAGGTTGATTTAAAAACAAAACAGAAACAAAAACAAAGAGAAAACCCAACCAACCAACCAACCAACCAAAAGTCTTGGTTAACTCTCCATTCTGAAAATTTTAAATGCATAGGAAAGTAGGAAAATTCAGGGACTCCCTGTGCGGCTGCTCTCCAGCTTCAACGGGTGTGAACCCGTGAGTGCGCTCAGTTTTGTTTAATCTCAACTCCATCCACTTTGGCTTTCCATAGAATTCTGTGGCACATCCAAGGCGCTGCATTCAAGGCACCGTACTGTGTAATGGCTGGCACAGTGGGGGAGTGCTGCGACCCTTTTTTTTTGTGTGTTGGAACTGAAGACCTCGCCCCCTGGGCCTTGTTTTGTGCTGTTTAGTAATAAGCTGGTGTTTGTTTTTGAGACAGGGTCTTGTTGTATAGCTCAGGTTGGTTCTTAGCCATACCCCTATTTTTCAGTTCCCCAAGTAGTAGGTCACAGGCATGTGGCACCTTGCCTGGCCTGGGAGGTGGCGGGTCTCTTGAGGGGCATAAGACCATCCCTCCAGGTCACCTCCTGACACGGCACAGTGCCTGTGGGGTGACAGTTGGCATGAGTAGCTGATTCTTGCTGGACTGATGTAGGTGGAACTCGGAACTCGGAGTTAAGAGTTAGATAGAACTGGGATTAGAAAGGACTTCCTAATAGATTTGCTTAGGAGAAAAGTCACACAAATCCACATCAGATCATACAAGTGGAATTTAACTAAGGAGCACAACTTTCAAAATACCCCAAAGATAATAAGCAGTGTGCACAAAGACCTGTTAGAGAAAAGCGAAGCTTAGGAATGCTAGGATGTGAGTATTTACTCTCCAGGATCGCTCAATCGTTAGACTTTGATTCCCACGACAAGGGAGACGACCCTGACTTAACAACCAGCCATTAGGTTTTTCCCATATGGAAGACATACCCCTAAAGGGCAGTTGGGGCTGGGGTGGATGGGAGTGCAGGGTCACAACCATTGTTAAATCCAGGTCTGCCATGAAATCCTTTGTGCTGCTGTCTAGAAAACCATCATTCCACCAGGTGGACAAGATGACCCTGGGTAACAACTATTCAGAAAGAGAACAGCACCGGCTGCACTCAAAATCGTTCTGGCAGCGTGCAATGTCTTTGCTGTGTAAATCTCCTAGCTGCCTATGTGGCCAGACTTGCAGTCTGCAGCCTCTTTTTAAGTTGCTCAAAGGGTTACCTGGGTCCAGGACCTGAGATTGAAGGATGTCAATGTATGTGAAATGCTTAAGCCTAGCGTGTATATAAGTTAATAAAACCTGGTGGGAGCTGATTGGGCATTCGCTGAGAGCTGGACAACCACCCTAAGAGAGTTCTTCCTTCATCGCTGCGAATACAGAGTGGTCCTCACTAGGAAGGCACACCGCTCTCTAAGAGGGTAATAGATGCCTGCTCTTACTGTCTTCTTTGTATACTCCAACTGCAGGCTGTTCTCCTGTCCTGAGTACTTTATGCTTGGGCTGCCAAATGCAACACTGACCACTCATTTAACTTTACATTTCAAAAAACAGTCATGACATTTGCATGTGTGCATCCCTTACAGGGCACAGGGCATACTTATAATAAGAAACTATTTGTTGTTTTCCTGACATTCAAATTGAACCAGATATCTGGCCTTCATTTTATTGCAGCTAAATCTAGTCAAGGTGTTTTCATAGAAGCCCTGGAGCGGAAAGCCTATGACCTGGGGTGATGCTTCGCATATGTGGCCCTCAGTGGGTCCTCAATATTGACATTGACAGGCTGTAGTCAGCAAGTGAAAGATTGCAAGCTCAAGTAGAATGCAGAGCCTGGGCATCCTTCTAATGGAAGGTATTGACCTTGAGAATAAAGCCATTGACCTTCAGAATGTTGCCCATCTTGACACTGGCTCCGTAGCTCAGTTAGGACCTATGTTGTCATGTTTAGGACATATGACAAAAGATGTAGACAACATTAAGTACGTCAGAACTGATCCAAAGTGCCCCTTCTTTGGGTGTCTGTAGCCTCCCCAAGATTTCCTGGGGTGTGTGCACTGCCCTAGGCCTTCGCCTTTGCATTTGTGGACTTGGGGGAAGGGGAGAGTGCTGCTTTTGCCCGCCCGCCTCTGTTCCTGCGAGCACGGAAGCCTGTGAACCTGAGACTTTATTCTCCAGGCAGGATTCGCCGGTTGCGAAGGGGCGGGGCCCGGCGGTGGAGGGCCACGTGTGCTGGAGTGAAGCAGGAAGTGACCGCGAGAGTGGAGCCGGGCGAGCGAGTGGCATCGGGGGCTGATGGAAGTGGAGAGGGGGCTGGAGAGGGCACCCTAGTGAGTCGCCTTTTCTCTCCTTCAGGCCCGGGGTGCCGGGCAGTCTCGAGAGTGTGCAGCGGCCTGGAGCTTGCAAAGGGGTGCCCTAAGGTGCAAGTCCTGGAAGAGCAGCAGGGGCTGTGACAGGTGGCAGGGGGAGGAGGGTGTTTGGGACCCCTCTGCTCCACCCTAGGATGAGCTGGAGACAGTGATGCGAAGCTCCTGAGTGCACAGCCAAGGGTCTCTTCATTCATTGTTTCATGGTGGTGTGTATAGGGGACAAGGGACCTGTGGTATCAGTGGCAGCCATTCGGAGGCCCCTCCCACCTCCACCTGTGGCAGGTCTGGGGGAGGCTGGAGAGCCGGCAGCATGCCTGCCTCCTGGAGAACTTTTTCATGTTCATGCTAGTGGTCCAGATCCTGAATCTGTCTCATGGGCGTCTCTGGTAAAGTCCGGTCCACGAGTTCTGTGCCAGCTCCCTTAAGCCCACGCAGTGCCTCGCTTTAACTAAACCAGCGTTTTGAAGTGCGGAGGCAACATTTAAAAGACAGGGAAAGAGACAGAAAAGGACAGAAGGAAATTTACTGGAGTCATGGGAGCTGGCTGCTCTGTGCTGTCAGCCCGCTGTTGGCTTCTCTCAAGTTATAGGATGGGTGGAGAATGGTCCCCTGTCCTGGTCACTGGTCCAGTTTATGATGTCAATATCCAGCTCTGGAGAAAGTCTGAAGCAGACTGCCTGGCAAGATTTAACTCCCCCATGGAGTTAAATAAGGTGCAGATTTGGGGAATCCCACAAGTGTGTGATGTCGCCTGCGCCCTGTGCTTTTACGTAGCTCCAACGGCTGGAGATGGAGCCCCTATGGTAGAGTGCTTGCTTACCATGTACAAAGCTCTGAGTTTGATTCCCCAGTACCACAAAAACCAGCTATTGTAGCACACTCTGGCAATTCCGGCTTTGGGAGGTGGAAGGCAGGAGGATCAGGAGTTCAAAGCCACTCTCTGCTACACAGTAAGTTCCAGGCTACATTAAAAAAAAAATCATCTAAGTAGCTCTCAAGAGGGACCAGACATCTGGCTTTCCACCACCCTTAGAGAGTAGCCAGAGTTTTCAAACAGTGAGTGGAAGAAGAGGCGTGCTGGGCTCACACTGTGATAAGTGGTGGGTGGCCAGGGCTCTGAGTTCTCAGGAACTCAGTTATGCAGTGAACTTAGAAGAGTGTTTTCCTATCTCTCTGGCCGCCATGGAGACGCACAACTCCCTTTGGTTTGATTTTGCTGGCTGGCAAATGGGAATCGTTTCTTTTAACCAGTAGCTGTCAAAAGACACAATGAGGTACTTGGGGGATGTTTTACGCTGTGATCTGTCTCGGATAGTGAGACTTGAGAGGATGCTAGCTCCATCTCGGTCTTTGTGTATGTTTAACATTTTACTCACAAGCAACTGGGAGCGATCAGTGTGTTAATGCTCTAGGATTTCAGCTAAAAAACAAACAAAAAAAATCCAACAAATTCAAAAAACAAAAAATACTCAAGTCTCTCATTTTTGTTTTTTGTTAGTTTGTTTTGTTTTGTTTTGACAAAGAATCTTACTATATGGCCCTGGCTGTCCTGAAACTCACTAAGTAGACCAGGCTAGCCTCAAACTTGCAGAAACCTGCTGGTATTTGCCTCTTCAAGGTCTGGGACTAAAAGGTTTCTGCTGCCATGCCCAGCACACACCACTCTTTTGAGGTTGACTTGACTCAGGGAGGGTGGAAAAGGCTATTTTTTTGCTTGATTTTTTTTTTCTTTTTAAAAATTTTAAAATGTGTGCAGTTGCTGTCTTGAGTTCCTCTGTCATGTGTGCCCAACCTGCACTCGGTATAGAGATGTGTGCAGCCCAACACAAAATAGTAAGCTTACTTAGACAATGTGAGATTTGGGGAAGGGTGCATTTTAAAACTACCTCTATGTGTGTGTGTTTTGCGGGGTGGGGTCGGGGGGCTTGTGCATTCCATGGTGCAAATGCCGAGGTCAGAGGAGAGCTGTTGGTTCTCTCCCTCAGGTGGGCGTCAGGAACCAAGCTCAGGTTGCCAGACTTGGCAGTTTTTCGTTATTTGCTTTTTTGCTTCTTGGTTGTGGGGTTCTCCAGTGTCATCGTCAAAAGGCTGCATATGCTTGGAATCCGAACCCATAAATGGTTAGACCTTAGACCTAGCATGGGGGCCCAGCGGGACTCATCTGAGCCCACAGCCTTTTCTGAGTGTGGGCTGTGCCCAGGGCCCTGTCCATACTCTGCCATGGCTTCCTCTAAGGGCAGCTGAGGGAACCTCTTTAGCCCTTGATATGCAGGCATGTTCAGCTCTGAGGGAGCCAAGCCAGGTGGGGTCAGGTCCAGCCCTGTGGATGCTAGAGGGCCGAAAGGGAACTGAATGAGGCCTTTGAGTTGATGCCCACACCTAGCTTGTATGTGTATGTGAGTGCCAGGACACACGGCCGCTTCGCAAGTGGACTTCTCTGCCTTGTAACTTTCCGTAGGCGAAGCCTGACATTTGCAATCTAGGACAGGATGGACAGGATATGGTCTCAGTCTTATAGTTCATTCTGAGGAGGTTCTCTGGGCCCATATGAGAGAGGGCCCTTTCTTTTCTTAGGGGACAGCGGTGCCCCTTCGCCGGCAGCAGCTATGCACAGAGCCGTTTATGGTTCTATTTCCTTGTGTTCTCTGACTCTCCTTTCTGGGTAAGCTGGCTCCTCCTCCTTAAGCAGGTAGTTTGCAGCGGATGGCCATGCCTGCTTTCACAAGGCTGTGGGAAAGTGTCTTCACCATTCTCAAGCAGTTACAAAGTTAGGTTATGGATGTAGGCAGGCCCCTATAGAAAACAGCAAAGATGTGTGTTTGGACATGGTGTGTGTGTGTGTGTGTGTGTGTGCGCGCGCGCGCGCGCGCACACATGCGTGGGTAGTCATAGAAGGCTTCATCACAGACCTGGCATGAGGTGGGCCTTAGAGGAGGCTCTTGGGTTTCGTGGGCAGGAGCCGTGGAGGGAAGGCCTCCCCGAAGGGGCTTATGGGAACGGAACCTTGGAGGCACAGCTGTCTGGGTTGTAAAGGTGCCCTGATGAGTTAAGTTGAATGGGAGCGTAGGGCCCAGACTGCATGCTGCTGGACTTTGGCTGGAGAGTCCATGGCGGTGGGAAGGTCTGTCGGTGGAATTTATGTTTAGCCAGGAGGCTGGCTTGGGGAGCCAGGAAGGTGTGACTGGGAATCAGATGGAAGGTATCTAGAGGACAGTTTGAGCTAGGGGCCTGTTCTTTGGCAGGGTCTGAGGAGAAATAGCAGGCAGGGACAGATGGATGAATGAGCGGGCCTCTGGGGAGAGCTTCCTGGCCTCTTTCTCCCAGTGTCCTCACGTCGCCTTTCAATGTCCCTGTGCTGGTACTGGGATGGTGAGGCCTGTTGCATTGGTTTGACTTGAATGTGCAGACCACCTACCCTGACAGAGGGCAGCTCAGGCAGTGACTTAGGACATGTGTATATCACAATTGGGGCCCCTCAGCATCTGCCTGACCCTCTGCTCTTCTGTGCACAG	TGGGATGGTGAGGCCTGTTGCATTGGTTTGACTTGAATGTGCAGACCACCTACCCTGACAGAGGGCAGCTCAGGCAGTGACTTAGGACATGTGTATATCACAATTGGGGCCCCTCAGCATCTGCCTGACCCTCTGCTCTTCTGTGCACAG	CAGTATCCAGCATGCTCCAAGGTTACAGCTCCGTGGTCCAGGCCTTGCTGGGGACCTTCTTCACCTGGGCAATGACAGCAGCCGGGGCAGCTCTCGTGTTCATATTCTCCAGCGGGCAG	CCGGCGGAAGGTGAGGGGTGGGGTCCGCCG,AGACTGACAGGTATTTTCCTATCTCTGTGG	AAGGTGAGG,CAGGTATTT	AATCTTTTCTTTTGTGCTAGCAAGCATTCC	AATCTTTTCTTTTGTGCTAGCAA	GCGATTCAGGTAACAACCGATCAAATATTT	AGGTAACAA	CTCTGCTCTTCTGTGCACAGCAGTATCCAG,TAATGATATCCGCTTTTCAGATGACGTCGT	CTCTGCTCTTCTGTGCACAGCAG,TAATGATATCCGCTTTTCAGATG
3352	ENSMUSG00000041654.16	Slc39a11	chr11	-	113504209	113504305	113452831	113452950	113540767	113540896	3352	0	0	0	23	41	26	2	0	0	35	23	25	220	124	1	1	0	0	0	0.031	0	0	-0.01	113503959	113504555	chr11:113503959-113504555:-	ns	113504209,113504305,chr11,-,ENSMUSG00000041654.16		yes	97	129.5	135	1.33505	1.39175	36462	36354	375.897	374.784	0.484536	0.494241	0.744186	0.472345	0.559909	1.53587	1.02003	0.974841	1.15556	-5.23672	-6.59478	150	150	0.8	0.433333	0.466667	0.45	9.16	8.32	-19.34	6.92	1.4	-28.5	131	CACTCACAT	1.77667	0.444444	1	12	19	1.51449	4	131	CACTCACAT,TGGTGAATT,CCTTAATGG	0.188442	0.445255	2	18	24	0.750647	23	GCCTGACCC	2.94683	0.833333	1	16	31	2.11132	2	35	GCCTGACCC,CCCTCAGCA,GTTTGACTT	0.419788	0.733333	2	16	31	1.05206	ENSMUST00000123153.2:ENSMUST00000125890.8:ENSMUST00000136392.8:ENSMUST00000146031.8	108515	4.5	2	0.45	2	3	5	8	4	0	0	0	0	4	1	1	0.25	yes	113413726,113413831,chr11,-,ENSMUSG00000041654.16:113450336,113450375,chr11,-,ENSMUSG00000041654.16:113452831,113452950,chr11,-,ENSMUSG00000041654.16:113482607,113482758,chr11,-,ENSMUSG00000041654.16	3	GAATCGTCCGGAAGTCCGGGAAGGCTCCCGGAGCAAAAGGCCGGCTGGCTTTTCGGCAGCGGACCAGCGTCCCGAGGAAGGCCCGCAGACGCCTCCCGGTAGCCCGCGGCGGCGAGGGGCGGGCTCCTCCGGCGGAAG	GTGAGGGGTGGGGTCCGCCGGGCGGCGGGGGCGGAGGGACGTGGCGGGTTCGGATCCCGGACTGACCTGCGGGGCCCGTGGGACCCGGGGCGCCACGGAGCCGGCCTGGCGGAGGCGGGCGCAGTATTGATCGGTGGCCTGCACGGCGTCCACCAGGCCCTCGGCGCAGCGGCGCATCTGGCCGATGGTGTCCGCCGCCTCGATCAGGTCGCGGTACCGCTCGCCCACCATCTGCCGCAGCTCCTCCTTCTTGTGTTCGATCTCGGCTCGGACCTGGCGCTCCAGCCCGCGGATCTCCTCCGCTCCATGAGTCTCGAAGAGCGCGTTGGGATCGCGCAGATCCAGCCGCTTGAGCGCGGAGGAGGCGGTCGCGGCCGCCATGGTGCTAAGCCAGGGATCCGCCGGCCGCTTCCGCCTGCCAGCCCCGCCCCGCCCTCCCGCCATCATGGATGGGGGCGGAAGTGCTTCCGCCAGGTCGGGAGCCTCGGTGGTCCCAGGGACTGAGCCTCGGTGGCAGTGCTGCTCTCCAGAGCTTATTTTTTACTGTTACAATCTCCCTTCTCTCTCCTTCACTCTTCCTTCCTTCCCTCTTCCTCCCCATTCTCACCCTATGTAGGTGGAGTACGTGCGACAGAAACAGATGCGCGCGGAGGTCATAAGTTGCAGGAGGCTCACTCCTGCCATGAGGATCTCAGTATAGAATTTTAGATGGAATTTTATCGGCTTTGGCGGCAATCGCCTTTGCCTGCTGTGCCATCTCGCCTACCCTGAGCGCTCGTTTCCTTAGAGAAGCGAAATAGTTAAGGTTGTACTTGGTGGTCAAAGTCTTAGTGGCCCGGAGCCCCTTGCGTCGCACCCAAACCCTTTCCTGGGGAGGGAAGAGCTTCACCGTGGGGTTCATTATGGTAAAGATGCACGTATGGTCGTGTTGCTGTCGGTCTTACATGCATGCACGCTTTTGCCTTCGATAGACCATCACAGCAACCAGGACTGGGCCTTGGGACTCTTCCCTTAGGACTTGGCAGCTGGAGATCTGAGTGACGGCTGTGGTCCACCTTGTTACCTGGGTCTTCTATTTTATTTAAATATTGTTTAGTGGCCACAAAATGGGTTTCCCTGTTACAGGCCTCCTGTGGTGGAGAACGATGGGGAGTCCATGATGCCAGAGGATTGGACATCCTGAGATTGACCCAGTAAGAAAACCTGGACGTTCTGGCTTGCTGTTCATAAGTCCGTTCAGGGCCCTTCGTTTTGGAAAAGTTTGCTGAAGAATTCTTTCCTATGTTAACACAGAGAAAACAGTATTGTGTGTTCAGCAGCCCTGTACCACAGACAGCCTCTGGGTTTTCTCTCCCGTTCACCACTGCCACTACTTCGAGGCAAATGTCACAGCAATAGATTGATATCTAAATAAGGGGGTTTACTTACGACATTCCAGCAAGAAGAGTCCCTGCTCTATGCACAACTGAAGCCCAGGGAATTTTACTTACCTCGGGGAAGGGGGTTAACTCAGAACTCAAGCCACTTGGCTTGAGATACCGCCTACGCGTCAGAGTTCCCCCAGCACAGCGCGCCCCCTGGTGGCGCAGCGGTGACGTGCAGTCCTTTCTATAGTCCCGCGCTACCGGCTGCTTTGGTGCTGTTTTGCTTCTGAGCCTGCAGAATCTGTCTTCCGTGTTTGGAAGCGCTTCTCTGTCAGGCAGAAACTTTCCCCAGGACTTCTTGCACCTACTGTGCCAGCCTGGGGCCTGGGACTGGTCCACAAGACCTTCTTGGGCCTTTGAAGGCAGCGATGCCCTGGTGCAGGGATTTCAGCCTTGTAGAGGCTAGGTCTCACCCACAACACCTAGTGTGCAGGACTGGCAGGGACAGTGGCTGCAGCTGTAGTTTCAGGTGCCAGCGCTGGTGATGGGTATCTGCAGGTTGGATCACCCTGTGGTATACCTTGGATTAGGAATGTTCGCCCTCTCTTTGCTCCTGTCTCTTCAGCTTAGTTGCACATCCTGCCCAGCAGCTCACTGTGTTATCAATACATCCATTTTCTCTGAAAATCAGAACCGTGGTCTGTAGCTTGCCCTGGGAGCCTAACACTTATTCCTCAAGCTTCCAGTTCCCCAAGAGTTAGTAAGCTAACACCTTTCCTACACTGAGGGGAACACGATAGGCTATGATCAGTTCCATGTGGGACTAGGGGCTTCTTGTATGATGGCTTTGGCAAAGGCCACTCTGCCCAATGTGTTTTGAGACCGGCATTTGCTTTTCCGTCTTTTGTGCTGTTTCCTTGGCTGAGTTCATCAGACCTGCCTGAAGATGCTACGGTTGCCTCTCTGCCTGCAGAAGAACTGCTGCTCGGGGCTGTTTCCAGATGTCTTCTCAGCCTGGGCACTGGGAAAGCTCCCCAGGCCTTTGGGAGATGTGTCCTTGGCTCTGCTCTCTAAGGCTCCAGGTTTTACTTCTGCACCCAGAGAGCAGCCCCCTCCTTTCCTGATGCTGTCTGCCTATCAGCCAGAACTATCCAAACCAGCAACTGGGCCAAGAGCTCAGCCCAAGCAGCTAGAGGAGTCACTGTGCCAGGATGTTGGGGACAGACATTGCTTAAGCTCAGGGGTGCTGCTGTCATTTAGTGTAGTTTATGACCAGGTGTAAGTATGTGTCGAGTGAAGCTTTGATTTAATTTAATTTATTATTACTTTATTTATGAGTGTGCGTTTGTGTGTCTGGGCATGTTTGTGCGGTGCCTACAGAGACCAAAAAAGAGTTCAGATCCCCTGGAGCTGAAGTCACGGGAGACTGAGCAAGAAACCAAATTCCAGTCCTCTGTAAGAGCAGCCAGCACTCTTAACCGCTGGGCCATCTCTCCAGCCCCTTCAGTCTGAGTTCTAGTATCAGTCCTTCATCCTTCTAGCTTCAACCTTTAAGTTGTAGCTCTTGAAATCAAAGAGGCATTCCTCCATAACCCTAGCTGTCATTTAGAGCATCACTGGCCCTTTGCATCTTTCCTCTCTGCTTCTCACAAGGATCCCACGCAGAGGCGGCGTTACAGACAGCTAAGGTTCCATCGAACTGAGTAACCTAGGTGAGGTCACCAAGCCTGTCGATGGTGAGGCCTGTTGTCAGGGTGTCAGCTGCCAGCTGGACCTAGAGTCACCTGAGAAGAGTGATGCTCAAATGATGAATGGCCTTGCTCAGATTGGCTTGTGGGTGTGTCCATGAGGCACTTTGTAAGATTGCTAATTGATGTACAAAGGCCTAGCCCACTGAGTCTTGCTGCTCCTGGGCATGTGGACTCGGGTGCTATAAGAGAGGTAAGCAAGCCAGTAAGCAATGTTCTTCCATGGTCTCTGCTCCAGGTTCCGGCCTTCTGTTCCTGTCCTGACTGCCCTCTGTGACGGACTGTGATCCAGAAGTGAAAGGTTGTCACCACGGGCTTTCCCACTCATGCCCACATTCCCGAAATAATGACTCTGACATTTGCTACTTATGAATAAATGCCTAGGCCACAATTCTTCTAATAGATTGTCACTAATTAATCCCTTTATTCTTTTCTATGAGTGCCACATGGCTAGTTACCTTTCCTCAGTTTCATGTGTCTGTCTTCTCAGAGTTGGGGGCAAATCTCTTCCCAAACCTGACTCTATCCCAGAGTTCCTCTCTCCCTACCAGAACTCCCACCTCCTATTTCCTGCCATGGCTAATAGGCCATGGGCTTTTTATTGATAGGTAATGCTTCCCACAGACAACAAGAGATTCTCTCTCGGTACGATGAAATAATTTCCCAAGTTGTTTGTGGCCAGGATGTTTGATCTGAGCAACAGAAGAACAAACAGGGACACTCGTCTTCAGAGACTTGTGGGTTAGCTCAGCTCTAGAAGTCCTTATCTTTTACTGGAGTCTCCTGATTAGCTTTAAAGAAAGATTGCAGAACGTTAAGATGACCCAGCGGACCAGCGTTCACATGGTCCCCACAGTTTTTCCTTCATTCCACCTGAGCTGAGATCACTGCAGTTGCACTGACAGACTGGGGAGGCACGGCATAGCCATACCCGCTGGGCAAGTATCAGGACACTAGAGGGGGGCTGTCTCTTCAAGCTGGGGATATACTGTGTTTTTCTTTAGGCATGTCCGTGTGTACCCTTGCCTCACTGGGGACACTGAAGGGAAAGACTTCTCTTCAGCTTGTTTTGTTCCTCTCCTCAGGCTGGCCTGCAGCTCAGCACGTTGCCAGAGCTGGTCCATTACAATACTCCTGCTTTAGCCTCGGGAGTGCTAGGGTTGCAGGTGTGAGAGGGCATGCTTGTGTTTCTGTTTTTGTAGTTTGGGTGTGTGGAGGAGGGGACAGGGTTTCCTTGTATAGTTCTAGGTTGACCTTGAGCATAAGACTCTCTTGTCTCAGCCTCTTGAATGCTTGGGGGTCATAGGTGAGTGCCACCTTGCTTGGCTCTTCCTTACTTAAAAAAAATCAAATTATTTTTATTTTATGCATGTGGGTGTTTCATCCGCGTGTATGTCTGTGCACTATATGCATGCAGTGCTCACGGAGGCCAGAAGAGGGTGTCAGAACCTCTGAGAGTTGCATACAGAGAGTTGGGAGCCACCATAGGATGCTAAGAACAGAATCCAGGTGTCCTGAAAGAGCAGTCAGTGCTTATAATGGCTGAGCCAACTCTCTGGCTCCTTGTCCTTACTTTTTAATACAAATATGGGAAACTAGCCAGAATAATCCTTAAAAGAGAAGAATCTTGCTCTACTTTGGACATTGAGTGTCCCCCTCAAGTCCCCCCAGAGAAGAGGTTTTGTCCCTAGGGTACTTCTGGGATGTAGGGTCTAATGTGAGCTCTTAGGTCACTGAGAGCATTCCCTTGAAGAGAACAGTGAGATCTTTGCCCCCTCCTTGCTTGATCTTTACCTTCGGGCCATAAGGTACATGCCCTTTTCTGCTACATGCTCCCACTGTGACGTGTTCCCACTGTGATGTGCTCCCACTGTGATGTGCTACCTCACTTCAGGCCCAAAGCAATAGGTTCAACCAATCACTCAAACTGGATGAAAAGTAGCCCTTTTCTCTTTATAAGTTGTTTGCCTCTGGTATTTTGTTACAGTCACAGGTTTTTGACAGATTTTAATAGATACTATGTCTCCTCCTTGGGGCAGTCTGTGACCAGGGGCCTGGGAAATGGTCCCATGTCTTTGGCTCTCATTCAAAGCTGATACTTTGGAAATATGCCATGCATTTAGGTTATATAGTGCCAAGGTGTCTACATAAAGGATGCACAGGAAAAGGCATGTAGGAATCTGTGTGCTAGAGAGTGATCTCATCCAGACCCTGCACCATCCCATACCAAACTCCTCCTAGATATGAGATGGCTGTGTTCCCGCATGCATACATAGACCTGAAAGGGCTGTCAGCTTTGTGCCTCCCATTCCTTCTGTTGGAGGGAATGGTAGTCACATTCTTGTGCATGCTCAGACAGAAGATAGGAAGAGAGAGAGATACTCACTTGAAATGGAAAGCAGAAATTTAGCTCTGGCTAAAGGAGGAAGCAAGAAAGAAGGAGAAAAGGGGGTGGAGGGAGGTGGTGTTGAGGAAGCAGAGGAGAGAGAGTGTCAGTGGAAGCCATGTTGGGTGCACAGAAGGCTGGATTCTATGCACATGCCCAGTGGAATTCAGATGTTTGGTGTTTACTCTTGGTCGGAGATGCCAGTGAGATTAATGCTCGCTATCTTGACTTCTTATCTTTATGGCAGCATTTATCAGCCTGTGTCTGCTGGAGGTGGCATTTGTGGTAGAAGGGCCTGGCAACTGACTTGGCTGTTTGCAGATACTTGAGAGATTACCTTCCACTAACAGCTAGGCAAGCATCTCTGGTGAAGGAACCCGCATGTCTGGGCTCCCTGGGTCTGCGGTCCTCCATTTGTGTTGGCTGCGCATGCTCCTGCCGTGTGGGCTGGCGGTGTGCTGGATGCTGCGGGGAACATTTATTTGGGTCTGACTTTGGCTTGTCCTCTTGCACCTTTCCACCCCAGCGTGTCTTTCTGTGAATGGCCTCAGAGTCCTACCTCTAAATCTAGCAAGTTGTCGTGGTTTTTTTGGAGATAGGATCTTGTGGAGTCCAGGCTGGCCACAAACTTACTACCTAGCCAAGGATGACCTTGAACTTTGGATCCTCCTGCCTCTACTTCTAGTGCAATGGGATTATAGGCACGCACAACAGACCCGTTTCACGTGGTGCTAGGGATCGAGCTAAAGGCTTAGCAGCTCCCATGGTCTCTGTGGCATAGCCACAGTCAAAGCCACAGCCACGTAAAACTAGCAATAGGCAGTAGATGCTTGCCTGGGAGTGGCCATGTTCCAGTCAGTAGGGCCTATGAACCAAACCAAGCAGAGAGCCAGTGTTCACTCTCCAGCCCTGGCTCATGGACCCGTTCTTTCTCATCTCTGCTTTTACCACAGTGAATCAACTCACCAGCGTCTCAGTGGAGCCAGAGTTACCCTGCAATTCCTCCAGTTTCTACTCTGTTCCCCTTTAGTTCCTGCTCCTTGCTGCAAAAGCCAGCCAGATCCTCTCTGTTCATCTCTTTGAATGGTTAAGGCCTTGAGTATCTACTGCACAAAGCCAGAACATCCTTTCATTTGGTCAGAGGCAACGGCAATGACCTTCAAAGCCCAGTCTTCTCCTTTCTCCTCCTCCTCCTCCTCCTCCTTTCTCCTCTTCCTTCCTCCTCTTTCGTGCTTCCTCCTCCTTCCTTTTCTCCTTCCTCCTTTCTTCTCCTTCCTCCTCCTCCTTTTCCCCCTTCCTCCTTCCTTCTCCTCCTTTCTCCTCCTCCTTTCTCCTCTTCCTTCCTCCTCCTTCCTCATCCCTTCTACTTCCTTCTCCTCCTTCCTGCTTCCTCCTCCCTCCTCCTTCTCCCTCCTTCTTCCTCCTCTCTCCTCTTCCTTCTTCCTCATTCCTCCTCCTCCTTCTTCCTTCCTCCTCCTTCTTCCCCCTTCCTTCCTCCCTCCATCAGCAACCTCCCTGGTCTTTGATTCTGTAAGCTGAGGCTTGGTCCCTCCCTCCTAAGGCTTTCATTCTTGCTGTTCCTTTTGCCAGATCACCCCAGGCTGGGAAGCCAACCTGGACCACTGCAGGTGAAATAACAGAGGCTCACACTGACCAAGCTTCACTGTGCGAGCATCCTTACTCTGCTCTCTCCATCCACCAGTGCTCAGAGCTGGATCCTGCTTCTTATCTTTATGGAGCAGGAAATTGAGGCAGGGAGGTTTTTAATTTTCTCCCAATCACGAGGAGCTACTATGTAAGTCAGCTGTCTGTCTCTGGGACTGGAGCCCCAGCCTTTACTGCCTATGTGTTTTCATTGTAGCATTTGCCGCTGCACTCAAATTCCAAGGTCATTTATTTGTGTATTTTATACACACACACATATAGACACATACATACATACATACATACATACATACATACATATACACATATAAACACAAATATACATGCATACACACATATAGACATATACATATACACACACATATATAGATACAAACATACACGAATATGTATATACACACATTCACACTCACATACACATACATACACACACACACACACACACACACACACACACACACACACACACGGGGTATTATGTGTGCCATTCTGTGCAAATGGAAGTCAGAGGACAACTTGCAGGAGTCTCTTCTCTTCTTCCACCTTGTGGGGTGCTGGGACAACACTCAGGTTGTCAGACTTGGCAACAGCGCCGTCACCGGAACTACCTCACAGGTCAGCTTGCACACTTCGAATCAAATGTCTCCCACTACAAGGAGCAGAGAACTGCACTGTCTTTTGTCTTCCTGAATTCCCTGCTTCTAGAACAGCCTCTGGCACATAACTGACATCCAGTATTTGGGGGATACATGAGCAATTTAACTTTGTAACTAAGTGATTTTTTTTTTTTTGGCATGCCAAAAAAATGTATCTGAAAATAGTCACACCACCTCTCACTCTAATTTCTAAAGGAGAGAGTGAAAATTCATGTTGAGTTCATCTCTATTGTTCTTTCTAAGCTTGTGTGTGTGTGTGTGTGTGTGTGTGTGTGTGTGTGTGTGTGTGTGTGCACGATTTATTTTGATTTTGTGTTTGCTGCTGCTTTGCCTGCATGGATCTCAGTGTGGGAGAGTTAAAAGAACTGGAACTGGAGTGGCCCATGGGAATGAGCCACCGCGTGGGTGCTGGGAATTGAACCGGGATCCTTGGAAGAACAGCCTGTGTTCTTAACCACTGAGCCATCTCTCTAGCCCCAAACATGTTTTGTTATTACTGTTTTTTTTTTTTTTGTTTTTGTTTTTTTTCTCATCAGCACACAGTGATGTATATGGGCGGGTTTTTCATGCTAAAAAAATGTATCTGAAAATAGTCACACTACCTCTCACTCTCATTTCATATGTGTAGATAACTCTGCTTATATTCATTTTTGTTACCCTCCACCCCTTCCTTCTCCCATCCTTCCCTTCTCTTTCCCAATTAGTCACCCTCCCCTGTCTACTTTGAGGTCGTTTTTGGTGATTTTAATCAGGGTTGCTTTCAGGAGCATCTTCAGGGGAACATGGGCCACTTAACCACTGGCAACACTGAGGGAAATGCCTCTGGTTCCCCAGCAACTGTTAACCGCCTAAGAGGCGGGGCTGCATGACTCCTCCCCCATTTAGCATCCCCACAGAAAGATGGACTCGATCTTGTTGCTCCATGAGTTTTTACATGAGTAGCAACTGCTATGCATGCCTCAGGGCATCTCGGAAGACAGTTTCCTGACTCTTCCACCTCTTCATCTGGCTCTTACATCCTTTCTTCTGGTCTTCCTCGACTTTCTGAAAGCCTTGGCCATGGTGGTACAGAGACACAGTTAAGGTGGAGCATTCAGTGGTTATTCAGCACTTAGACCAATCGAGAGCCTGGCAGTAGCTGCCATCCACCGCAGGAGGAAACCCCTCAGACCACAAAGGACAGCAGCAGCACTATCGGATAAGCATAAACATGATCATTCAGAAGGCAATTTGATAGGCACATCATGTCCACCTAGCAGGACAACAGCTGTAGCTGCCCGCTAGGGACCATGTCCTCCTGATTTTGACTAGGTCTGCAGTACCCGTTCATTTGTATTCAAATCCAACATTGGCATCTTCCCCCCAAAGCGTGAGACACCTTTGCACTTGTGGATGTTGTATATAGAGTTAGGAAGACATGGCTACCCGGGAACCTTCTGATCGCCTGCCTGCAAGTTTCTGCACTGTGCATGAGTCTGTTTACATATTCACCCTCTACAACAGCTGTACTGAATATGGCGATTGTAATGATAAATATTAGCCATGGTTTCAGTCTCTTGAATACATGGTCTCCAGTTGGTGGTGCTGATTGGGGAGGCTTAGGAGGCGTGACCTTGCTGGAGGAAGTTTGCCACTGGGCGGGCTTTGGGGTTTCAAAGCCTCATGCCTTTTCCAAAGGGCTCTCTCTCTCTCTCTCCTCTCCGCTATGTGCTTGTGGTTCATGATGCTTCGTGTCCCTACAACATGTCTTCTGTCTGCCCACATGGCCGTGTGGGTGCTGAGAATCAAACGCAGGTCCACTGCAAGAGGGTCTTTTCTAAACTGAACATTAAGAAGAACACAGCCATTGGAACGCATCATTGAAGGGCCTGGACGTTTAAACAAATGTATTGATTGGGGCTAGAGAGTCAGCTCCGCGGTTAAGAGCGCTGGTTGCTCTTCCAGAGGGTGTAGTTTGGTTCTCAGCACCCACAAAGCAGCTATAATTCCAGTTCCAGGACACTGATGCCCTCTTCTGGCCACCTCAGACACCAGGCCATGTACACGGTATACATATATACATGAAGACAAGGATTTAACACATAAAATATCAAAATTAAATCTATTATTATTGATGTATGTAAACTGCCACGGTGTGGTCAGAGGACAGTCTCCTGGAGTTGGTCCTTCCATTTTAACATGGCTCCCAAGGGTTGTACTCAGGCCCCCACCTTGCTGGAGAAGTCTCTACCCACTGAGCTATCTCACTGCCCCCTTGCCTTTGCTTTCATTTGAGCTTTTGGTAGAGATGGAAGCAGCAGTCTCCTGCAGTTTGAACACTCATGCGCTGAGGTGCCATTTTCCTCAAGGGAGATGCCGAGCAAGATTAGCATTGAGTCCTTGGGTGCTGCCCACTTCAAACGCCACCCACGTGGCCAGAAATCCCATTCTCCATCTCTGTTACAGTCTGCAGAGGTCCGGGGGTTATTTTCCGAAGACTCTAGGATTTGGAGCACTGTCACAACTGGAAGCCCCAAGGACCCCTCACACCTGCCTGTCTCTTGCTCTAAGTGTTTATTTCATTAACATCATTATTATTTGTACGTGTGGGGTGTGTGCATGCTTGTGTGTACACCTATGTGTGTGCGCTCTCACTGGTTCATGGGTGGAGGCCGGAGATCAACATCAAGTGTCTGAGGAAGCTGATCTTCGCCTTATTTTTTTGAGACAGGGTCTCTCACTGGCCTGGATGAGCAGTGAGCCTTGGGATCTCTGCCTGGTTCCATTCTGAGCTCTGAGCTTACAGACATGCACCACTGTATCCTGCTTCTGAATGGGCTCTGGGGACCCAAACCCAGGTCCTTGAGCTTGCTATGCAAGCATGTCTATCCATGGAATCATCTCCCCAGCCCCCAAGTGTTTATTCTTATGTCTTTATTGATCTTGTCAATTTAATGACCTTATTATTTGCAGTGCTGGCGACTAAACCCAGGGCCACATGCATGCTGGCAAAATACTTTTGTCACCCAGGCTATACCCTCAGCCTCTCTTGCCGGAGATCACACCTGCCATTCTAACAGAGCCCCTGGGGATGACTGTGAGGATGCTCTACGCATTCTGTGCTTACCATTGCCTCTTGCCACAGTTATGCAGCGGTGCCTCGCTGCCCTGTTCCCCTGCGGTTGCTTCACCGTCTCAGTTGCCCTCTGGTTCCAGTTGAGGCCCGCAAAGGGAGATCAAAGGAATCCACTGTGATTCTGGTGGCAATTAGATGCTCTCACTTCCTCATGCTTCTCTATGACATCATTCCCTCCTTTACTCCTTTGCCTCAGGACTGAGGCATCTGATAGGGTTCTCCGCCGACAAAATGAACCAACTGAAGACCAATCAGCAGTATAGGGAAGGTTTATTGAGAGGGCGCTCTGGCGCGAGGAGGTCAGGGAAGTCTCGCACCTGGGTCAAACCAAGGAGGTTTTATGGGTTTTGGGCAGGCGGTAATGACCTATGAGCTGGGATTATGCTCATATAAGGTTAAAAAAAAAATAAAGCCGAGCCCCTGGGTGGTCATTTGTTGGTGGATAGCGGAAACCCGGAAATGGGTAGAGATGACGTGTTAGCCCAGAGTTTTTTTCTTGTGGTCAGGGTTGGAGGAAGAAGAGCAAACAGGGTTTCTTAGCTTGTGCAAGGGATGAACTGGGGCTCCAAGCAACCAGTGTCCACCTTGACTTCGGGCCTATCCCTGGCTGACTCCCTTATGACCGCCCATTCCTGTGCACGCCGTTCCTTCCGTTGTGGCATGCGTTTCTCTTGAGTGCACCATCTGTTTCTGTTGGACCCATGACTGACAGACACAGGAGACGAAAGACTCAAAGACAAAGGTGCTTCTCTTTCGGCTTAGCCCCAAGCTCTAGAGGCTGACCATGATCCCACAACCAAGGAGATGAAAAGGGTTCAGAGCGGCAGCTCAGGGGTTAAATGTACTTGTGGCTCTTCCTGAGGACCTGGGTTCAGTTCCCAGCACCCACACAGTGGCTCACAACTACCTACAACTTTGTTCCAGGAGGTTTGATACCCTCTTCTGGCCTCTTCTGGTTCTAGGCATGCACACCGGTGTACATACACACACGCAAGCAAAACAGTGACACACATAAAAAATAAGGGAGCAAAAATAAAACCGCAGCTTTATTTAATCAAAGGCATAATGACACTCATCTGTGTAGTCGGCTACCTGAGAAGCTGAGGTGGGAGGATCATGTGAGCCAAGCAGTTTTAGATCAACTTGGGCAACATAGTGTGAGACCCTACTTCAAAATCTGTCAGTTAATCATTATAAAGAAGGTGAAGAGAATGTAGAATTTATTGGACACTTCTGTGACTGATTTTTTAAATTCCTTCCTTCCTCCCTTCCTTCCTTCCTTTCTTCTTTCCTTCCTTTCCCTTTTCCAAGACAGGGTTTCTCTGTGTAGCCCTGGCTGCCCTGGAACTCACTCTGTAGACCAGGCTGACCTCCAACTCAGAGATCTATCTGCCTCTGCCTCCTGAGCCCTGGGAATAAGGGTGTGCACCATCACTGCCCCGTTAGAAAATATTTCTCTTTGGTCTGATCTTTACAAAATTCTGTGACGCACAGATTACCCCCCGTTTTGCAGATTACCCCCCGTTTTGCAGTGCAGCTCTAGAAGGCACTCATCTAGGGCACACACCCTTCAGGTAGGGTGGGACGTGGTGAGCCGGGGCTCTGGGGAAGTCACAGAGCTGTGCCTCAGTTTACCCATTTGTAGAATGAGAGACAGAGGAGACTCTTTTGGGAATTGAGTTAGATAAGGCACATAAGTGCTTAGTGCAGGGTTTGGTTTTAAAAAATCTATTTATTTATTTATTTATGTATTGTATCCAAGTGTTTTGCCTATGTATATGTATGAGTACCGTCTTCACTGCATGCCTAGAGGACACAGTTGTGAGCTTCCGCCTGCTTTGGGAGCCAAACTCTGGTCCTCATTAAGAGCACTGTGTCATCTCTCCAGCCTCTTGTTTTATTTAGTTAATTAATTAAGTTGTTTTATTTATCTTTTTATGTTTGAGTCAGATCTCACTGTAGTCCTGGCTCGCCTGGGACTTAACTATGTAGACCAGGCTAGCCCTTTAACTCACGGAGATCTGCCTGCCTCTGTCTCCCTGAGTGCTGAGATTAAAGGCACGCACTCCCACACCTGGGCTACTTTTTGAGACAGGGTCTTGCTAAATTGCCCAGGATGATTTGAACTTGCTATGTAGCCAGGGAGGGCTTGCATTTCTGATCCTCCTGCCTTAGCCTCCTGAGTAGCTGGGATTACAGGGCCGTGTCACTAAGCCCAGCTTCTAATTGATAATTAAGACTATCTAAGCAACTGGTAATTGGTTTGGATTTGGAAGAAAGGATAATGAGATGATAAGTTGTTTCTTGGACCAGTTTCCAAACTCTCAGCATCTCTCCGTAGTTAGGTTGCCACCAAGTCTCTGCTTGATGTTGCGCCTCCCGTCACCTGCCCTCCACTGAGCAGGCGGTGCTGTTTACATGACCTGAAGTGGGATCCGATGTAGTCGATGTAGGCACTGACGCTCCGAAGATCCAAGCAAGCAAGATCCGAAAGTATCTGTCCATTTTCAACATCGTCCTCCTTCCCTCCCTCCTTGTCTCCCACCTTCTCCCCCTCACTCCCTCTCCTTCTTTTCCTTCCACCCATATAGGCTTTCTGTGGGCAGAGAGTTTTCAAACAAATGACAAAATTCTCCCGCCATCTCTAGTTCAAGTTCACAGAGATGAAAGGATGGTTAAATTTGTTAAGATGCTAACCCATTTTCTTGAGCATGCAAGCTTTCTTCCAGAGGGAAATGGGGACTGGGGTGGGGTAGGGTGGGGTGGGAGAGTTTTCATGGCAGTTGTAGTAAACAGACTTCAGCGACTGCATTTTCCTTGGAAAGTGCCTCATAGACGGCACATTTGGAAATGTTTAAAAATCAAATCACCAAGAAAGAAGTGTTTGCCCTTAGCTTTTTAGTATTAGTGCTGTATAATTGCTTTAATGGCAGATATGGAGGTCAGCGTATCTGAAAGTTAAACAGGCAACGGATGCATGGGAAGGACAGGAAAGTGGTTTCAGGCTCTCCATTTAAAAGCTGGCGGGCAGGGATGGCAGATCAGCAAGAAAACCGATGTCGAAAATCATAAGAACAGTAAGAACAATCTTAGGAATCTAGTGATAGGCTATGGCAATCTTGTCACCATGTCTATGGAAACCACCAATGATGTAGCTGGGGTTCTTTCTGCAGCCTGAACTGCTAAAGGCTCCTCCTGGGCGCCCTGGGTTTCCTCGAATCCATGGGGCACAGAAGGAGAAGGGAGGCCCCATTCAGTTCTCAAATATGGGTGGTGACCCCAAAGACAGCATCCCTACCACCTTCAGGAAAAGACACAAGATAATGTCGGCAGCAAAACCTGGAAAGGGAGATGCGGTATGTGTGTGTGTGCACATAAGAATGTTCAGTCCCTCTTGACAATGACTGGTCTCCTCTTTGTAAAAGGCTGCCACCATTTCTTTGGTGACAGCCAGGGGATGATGGGTGGGTTAGAAACGAGGAAGCATACGGAGAGACGCGCACAGCATAAGTTCAACAAACTATAAGCCAATTTTAAAAGTGAGTTTATACATTCTACTTGCCATTTGGTGTGTGTGTGTGTGTGTGTGTGTGTGTGTGTGTGTGTGTGTAGGTATGTGTGTACCCATGTGTGTGGAGGCTAGAGGTCAGTATTGGGTGTTTTCATTACTTACTTTCCACTTAACAACCCTGTACATGCATGAATATTTGCCGGCATATATCTATGTAGACTGCACGTTTGCTTGGTGTCCGCAGAAGCCAGCGAGGGTGCTAGGGTCTGATGGAACTGGAGTTAAAGATGGCTGTGAGCCTCCGTGTGGATCCAGGCCCTCTGCAAGAGCAACAAGTGTTCAGAACTCCTGAGCTATATCCCTTCAGCCCTTCTCCACCTTCGTTTTTGACACAACAGTTCTCATCGAATCTGTAACTCGTCAATTGGCTAGGTTGGCTGTCCATCAATCCTGTGGGATCCTCTTGTCCCCGCCTCTCTAACACTGGGATTACAGACTAGTAATTACAGCCTCTGGCTCTAACGTGGGTGCTGGGGATCAGAATTCAGATCCCATGCTTTCACGAGGGTGCTGAGCCATCTCCCTAGGCCCTGCTGCTCGTTGTTAGCGAGATGCTTTTGGCAAATTGGAAACCCGAGAGGGATGGGGGCTTCCAGTCTTTGGGCAGTTGAATTATCCCTTGGTTTTGGCCGTTCATCAGCTGGAGTGATTTGGCTCCTGGGACTTGGCTGACTGGCTGGGCTGGCACATATCCTGTTCTATACTGGAACAGATGGGAGCCCAGCCTTCATTAGCTATTTGTTCTAAGGGTCTTCTTCTCTGGCTCAGCTACAGATTAAACTCATGTCAGAACCATTTAAAGTCCAAAAGGAGGAAGAGATGGAGAAAAGGTGATCCTGGCTCTGAACCATCAGGCACGGGACTCAGATTCTCCAGTGGTTCCCCTTGGAATTAGTTCCCAGCTGTGTTTATGAGAATGAGGGGCCACTCACTAATATAGAATCCTTCCTTCCTTCCTTCCTTCCTTCCTTCCTTCCTTCCTTCCTTCCTTCCTTCCCTCCTTCCTTCCTTCCTTCCTTCTCCTTCCTTCCTTCCTTCCTTCTTTTCTATTTTTCAACATATAGTTTCATTGTGTAGCCCTGGGTGTTCTGGAATTTGCTCTGTAGAACAAGCTGGCCTTGAACTCACAGAGATCCACCTGCCTCTAACTCCCAAGTCCTGGGATTAAAGGCATGTGCCACCACTATCTGACTTAAAATTCTTAAAAAGAGGAATTTAAAACATACTTTGAGGGGCTGGTGAGATGGCTCAGCGGTTAAGAGCACTGACTGCTCTTCCAGAGGAAGTCCTGAGACTGAGACGAGATCTGACGCCCTCTTCTGGTGTGTCTGAAGACAACTACAGTGTACTTACATATAATAAATAAATAAATCTTTAAAAATATACTTTGATTTTAATTTTAAAAACCTCTTAAGATTTATTTATTTTATGTACACCAGAAGAGGGCAAAGGATTCCATTACAGGTGGTTGTGAGCCACCAAGTGGTTGCTGGGAATTGAACTTAGGACCTCTGCTCTCTCTGGTCGCCGGCTTGCTCCAGCGTCAGATCCCATTACAGATGGTTGTGAGCCACCATGTGGTTGCTGAGATTTGAACTCAGGACTTTCAGAAGAGCCGTCGGTGCTCTTATCCGCTGAGCCATCTCACCAGCCCAAAGTAGGTGTTTTTGAGGCCTCTCTCCTTTCATGGCTTCTGTGAGCCAAGGCTCCTTGCCGTTCTTTTCTAGCAGGCTCACATGGCCATGTGGGTGCAGCTCAGCTAACTGATTGACCTCAAACTTGAACACTGGAGGCCAGACTTCATTTCATCATAGACAGGAGTTACATCATCTTCCCCCCCAACCCCCCATGTGATACTAATAAGTACTCGGAAAGCCCATGGTGTGAGCCCATAGAGGTGGACCAGGCGAGGGAGGCCAGAGTCTCTTGCTGTGGTGGTTTGAATGAGAATTGCACACCCGTGAGGACACGTGTGTACACACACACACACACACACACACACACACACACAAACAGAGGCTCATATGTGTGAATACTTGGTCCCCAGTTGGTGGAACTGTTTGGAGGGATTAGGCAGTGTGGTCTCATTGGAAGAGGCGAGTCACTGGAGATGAGCTTCGAGGTTCCAAAAGCCCAACCCCAACCCCATGCATTCTCTGCGCCCTGCTCGTGGCTTGAGCTCTCAGCTGTTCCTGCCTCCATGCCTTTACCCTGCCATCATGGATTCAAACCCTCTGGAGCTCTAAACCCGACTAAGCACTTTCTTCTATAAGCTGTCTTATAGAAGAAACTGTATACCTTTGGGGAAAATATCAGCTTCCTTGGCAATGAACTTAACTCTGGGGACAGGGTATCCTAGCCTATAAGGCACAGGGGTCACTGACCATGTTTGGCATGGCTAGTGCCCTGCTGTCCATGGTGCGATTGATGGCCAGTTACCTCAGCCAGTTAATGGTGGATTTTGCTTCTGCGGCACTAGTTACTGCCCTCAGGGGCCCCTGCCCCAGCCCTTTACAGCATCTTCTTTGTGAGGAGCTGCATGTAAGAATGACAAGGTCTTTGATACTAATAAGTACTTGCCCCTGGGCTGAGCTCTCTGTTGACCTCCATGTTACTTTCTTCTTCAGTGGCTTCTACTGCCAAGGGACCTTCTCCATTGCTTAGGCAACTGGGGTCTCTGCCACAGTATAGCAGATGGACCAGGCCGTGGCACGGCACTTCTGATTCCTTCATGAGTAACCCCTGTATCGTATCACCTCCTCTCCCCTTGCTTTCTCTGTCTCTGTCTCTGTCTCTGTCTGTCTCTCTCTTCTTTCTTATCTTTTTATGTTAGTTTGATGTGTCACTTGCACATATGTCTGCATACCACACGCATGTCTATGGCTCACAGAGACCAGAAGAGGGCATCAGATTCTCTGGATCTGAAGTCAAAGATTGTTTGAGCCACAGTGCTGGGAAGCCAGGTCTTCCGGAAGAGCAGCAAGTACTCTTGACCTCTGAACCATCTCTCCAGCCCCTCGTATCACATCTCCTAACAGGCCTTGTGAAAAGGCCAGACAGTTGTATCTGTAAACCAGGACGTTCCTTTTCTGCTTCCGGTTCTGGTGGCAGGAGCAGTCGAAGTGAGCAGTTCTCCCTCCTGGAGACCAGTATCCCAGCAAAGAAGTCCGGTCCCTCCCCTCCCCACCTGTGTCAGGGAGGGGGTGGTTTCAAAGTGAAGCCTGCCCCCCACCCATGTGTCAGCTCGGTATCTGCACTGGAAGCTGACCCTGTGCCTTCAGCTCCCTCCTGCTTCCGGGCTCTGTCCTACGGGAGGCAGGTGCTCCCTGAACCAGACTGGGATCCAACCCTCACATTTCATTTAAATGACAGTATACTCTTAGGAGAATCAATACTGCTTTCCAGTGGGTTTGGCTAGGGCTTGGTTAATATTTAGCCCTGTTTTCAGGCGTAGTCCAGATGCGAACAGCCCGAGACGTCTCTAGGAGAACAAGTGGCTCACCCACTGGTGTTCAACCCCTCTGAGTGCAGGAAGGGGTGGGTAGTATTGGCATGGCTATGGGGGGCCGTCTTTGTCTTTGAGACAGTATTCTCAGCCCAGTGGTTGCCGAATCCAATTGGTAATGGCAGCTACAGAAGACTGCCATCCTCGTCCCTACATGAGCTTCTAGGAAAAAAAAAAAAACAAGAAATGAAGAGACTCTGCCAATGGGATTGTCCCCAGGAATTTGTGCACAGAGGGAAAAGAAACTCTAAAAGAAAGATTTGCGTTGATAGAACATTTGCCGGGGAATTAATTATTTTGAAGCTGGCAAAAAATGTGGTTGAGTCAAGTGACCGATTCCAAGTCATTACGTACAAGCTCAAGAGCTGTGCCTGTCGGCACTTACCCTGAGAGGCTGCACACACACACACACACACACACACACACACACACACACACACACACACACCAGAAGCGGAAATCAGATTTTTCAGCCACACCCTGCAACTGCCTGGATCCACAGGCTTTACTTCTACAGCAAGGCAGAAAAGCTCGACTCTCACCCATTGTGACTTCCCTTGGTTGGACAGTCACCCTTGGAGCTGGTTGTGGAGGGGGCATAGACCTCAGCCGCCATTGCCTATCCACCTACCCCAGTGTTCATGCTGCACACCTCACATTTGGGAAGCTGGAGCCAACAGTGTCTGCAGGCAGCGCTTGTGCTCTGCCACACAGAGGAGGTCAGATGTGTGTAAGTAAACAGGCTCTACTGGTCCACGGAGTCCCCTCTGCCTTCGGGTCTACGGAGTCCCCCTGCCTGCTGCGGGGTCCACGGAGTCCCTTCTTCCTACCATTTCACCTCCACTGTCCTCGTCACATCTGGTGCATGTTCTAAACTAAGACACGAACCCTGTACAGAATTCATCTCCATGCCCAAGGTTATTCAGCTCCAATCCTTCTATTGGGAGGCGAGTAGTAGTCTGTAAAACGCACCATCAGGGATCACAAAGTCAATCCGAGGCATTTTTTAAAAAAAGATTTATTTTACTTTTAATTATGTTCATTTGTGTGCGTCTGAGTGCAGGTGTTCACAGAAGCCAGGAGAGGGCATCAGATCCATAGAGTTGGAGTCCCAGGTTCTGATGAGCAGCCCGACGTGGGTCCTTAGAACCAAACCAAACTCTGCAAGAGTAGCAAGTGCTCTTAACTGCTGAGCTAGTCTTCCAGCCCTGATGTATTATTTTTTATTGTATCCACTTCCCCTTTATCCATCGGATCTGTCTTCATAATGTTGGATTGGAGCTAAGAGTAACTTTTTGAACTAAAACTGTGTTAACATTTACATTAAAAGATTTCTTCTTCTTCTTCTTCTTCTTCTTCTTCTTCTTCTTCTTCTTCTTCTTCTTCTTCTTCTTCTTCTTCTTCTTCTTCTTCTTCTTCTTCTTCTCCTTCTCCTTCTCCTTCTCCTCCTCCTCCTCCTCCTCCTCCTCCTCCTCCTCCTCCTCCTCCTCCTCCTCCTCCTCCTTCTTGATAAAAGAAATCCAGAAAACAAGTCATCTTCAGAATAGATGCTTCAGAGGCTGGAGAGATGGCTCAGTGGTTAATATCACTGGCTGTTCTTATAGAGGACCCTAGTATTCACAAGGTTACAACTATCTGTAACTCCTACACCAGGACATCCAATGCCCTTTTCTGGCTCCCACAGGCACCAGGCATGCACATGGTACACAGCCATGCATGCCAGCAAAACATTCATATGTATAAAATAAAGTAACATATTTTTTAAAATTTAATTAAATTATAAATATAGGTAGACTAGCAGGTAAAACATAAATTTTCATATCACGAAATCTGATGGCTTATCTGGATGATTTATTAATCTTGTGTGTTTGTGTATGGGTTGTGTGTGTTCATGTATATGCATACTATGTGTTGGCAGGGTATGTGTGTGTGTGGGGGGGTGTGGTGTGGTGTGGTGTGGTGTGGTGTGGTGTGTCAGCCTTGAGTGTTGAACACTAGGCACATCTATTCTTTGTTTGAGACAGGGTCTTATTGGCCTGGATCTTCACCATGTAGGACAGGCTAGTTGTCCAATGAGCTTCCAAGGGTCCATGGCTCTCTACCTCCCAGCTCGCCGTTGCTAGAATCACAAGCCCATGACTTGCACTTGACTTTTTTGTGTGGATTCAGGCGATTGAACATAGGTTTTCAAACTTGTGAGATCACCTCCGAGCCCTGTATCACTGATATTAAAGTCCTCTTTTTTTCTGCCTTCAAATGACCATCCTGTTGCTGAGTAACCCCAGACACAGCTTAGACATTCCATCTTGGGGTTATGGGTGGCTTCTTAGGATCAAAGCCTTGTTGGAGGCAATTTCTCAAGCTATGGGGACAGGAGCACTATAGCCTTACTCGGACCTGTCTTCCCGAAATGATTGCTACCATTCTGAGTTTCTTAGAGCCATTTCCTATGTGAGGGGGGGGAAAAGGCATTTTTTTCAAAGACGAATATTTCCAACTGTGGCAATGGTGAAGGTGAATCTGTAGCTCTTCCTTCCAATCCCCCCCCCCCATCTGTATCAAAAAGAACAGGAAGTAGTGGCTCTCTATTTGTTATGGCTGCCAAGAAGCCAGCCCGAGGCTGAACTGGTAACTAACTTTGCCTTTGGTAACAGTCTGGGATTTTTCTGAATGCACTTGTCATTGTCGTCGTTGTCTTCTTCTTCTTCTTCTTCTTCTTCTTCTTCTTCTTCTTCTTCTTCTTCTTCTTCTTCTCCTTCTCCTTCTCCTTCTCCTTCTCCTTCTCCTTCTCCTTCTCCTTCTCCTTCTCCTTCTCCTTCTCCTTCTCCTTCTCCTTCTCCTTCTCCTTCTCCTTCTCCTTCTCCTTCTCCTTCTCCTCCTCCTCCTCCTCCTCCTCCTCCTCCTCTTCCTCCTCCTCTTCCTCCTCCTCCCTCTTCTTTTTGCAACAACTGTTCCTGTAGTCTTGGTTTATGGTTGCACTTTTCCTTTTGGGTGATTTATTTGCCTATCATAAATCCCACCGAACGTATCTTTCTAAGCAATAGCAAGTAGTTTTGGGAGCCAGGTGGTATTGACATAGTCGGAGATTAACACAGCCCAGTAAGGTAAGCTAGCCATGGGTAGGGCAGTCAGCCATTCTGACCACTCAACAACCCTTGCTTATGGAGCCAGAAGAAGAAAGGGCATTTTAAAGTACAGTTGAAGTCTACATGCGGGATGCTAAGTGTCATGCTTACTGTGAACCTGGAGTGGGTAGCACCATCCACATACCTGCCCTTGAATTTCTTCATATCCTACAGCTGTGGTCAACCAAGGGGCTGAGGGCTGAATTGTTTCTTGTCTCTTGTACACAAATAGGGAGATATCACCCGTGGTGTGAGGAACCGCTTAATTAGCATATCTAATGAATAATGAACAGCCTATTTAGCATATCCAAGCATTACATTACCTGTATGACACCTCATGCATGTACAGCTGAGGAAGGTGGTGACACAGCGGTCCCAGCCTGGGAAGGGTGGGGCTCCCAACCTTCACACACACACACACACACACACACACACACCCGCACACACCTGTATACTCCTTTAGCTGGCCTTTTTTTTTTTTTTTTTTTTTTTTTTTTGTTTCTCTGTATAGCCCTGGCTGTCCTGGTGTCCCGGAACTCAATTTGTAGACCAGGCTGGCCTCAAACTCCGCCTGCCTCTGCCTCCCGAGTGCTGGGATCAAAGGCGTGCACCACCACGCCCAGCTCTTAGCTGGCCTTAATTGTTTCATAAGCACTGTTCCTGAGTCTTCATTTCTGTGAATTTCATAATGCACACCTTTGTATAAAATTCTTTAGAGATCATATTTTTTCCCCCACTTGCTCCAGCCCCCCTTGCTCCAGCCTAGTTATTTATTATACGGAAGTTCACTGTAGCTATCTTCAGATACCCCAGAAGAGGGCGCCAGATCTCATTACAGTTGTGAGCCACCATGTAGCTGCTAGGATTTGAACTCATGACCTCTGGGAGATCAGTCAGTGCTCTTAACCGCTGAGCCATCTCTCCAGCCCTAGAGATCATATTTGAGAGCTGGGGAGATGACTTTACAGGTAAAGGCGTTTGCTGAGCAAAGCCTGGTGACCTGAATTTGGTCCCCACAACCCACATAAAGGTGGAAGGCAGGGACCAGCCCCATAAAGTTGTTCAGACATCCATCCACACATGTGCCACGGCAAGTGTGCCAAACCCCCCCCCCCCCATTAATAATAAATACATAAAAATACCTCTGAGAGCTGGGGAGACGGCTTATTTGGTTAACACATTTGCTGCCCAAGTGCGAGGACATGAATCTGGATCCTCAGAGCACATAAAACTCATCTGGGCATGGCTGACCATTTATAAAACCGGAGCTTGAGTGGTGGAGACGGGATCCTCGAGGCAAGCCGGCTCACTTGACCAGAAGGCTTCACGTTCAGCAAGAGACCCTGTCTCAGTAAAGTTAGTCAATGATGTAGGGAGGTAGCAGTATCAGCCTCCAGCCTGCACACACATAAGTACACGAGCGCACACACACACACACACAGAGGCATAAACACACATACCCACTGCATACACATAAGACAGGAAGAAATAACAACCACCTGTCCCCAAGAACAAACCAACCAAGGACAAGCCAACCCAAAGCACCTTTAAGGAGTTGTGGAATTACAGTTCTGTTTTCTTTCATTAAGAAATCCTACCTGGCATTAAAAACAAGACAACTTCATGGTTGCCCTTAAAGGCATAATTCTACTTCTTTTTTCTTTTCATTATTATTTGTGTGTGTGTGTGTGTGTGTGTGTGTGTGTGTGTGTGTGTGTGTATGAACTCACACAGGCACAGGTATGTGTTGAGGAGAAAATTTGTTTCCCCATGGGAATCATAGTCTGGTTTTTGCCTCTCAGGCTCCTGACCCCTCCCTTCCCCAATGGTTTCCGAAGCGAAAGGAATTTGAGGAGAGAAATCTATAATCTGATCTCAAAGCAGGCTTCGTCCTGATAAATGGCATGGGATGGGCAAACGTCCAAGAGCTTCAGCACCAGTATTTTCCTTCTGCGGCACACTGCAGATATAACTGGGGAAGAAATCAGCAACTGACTTTGTTTAGCCAATGTAAAGCAGGAATGGCTTGCTACAAAACCCACCCCCACCCTTGAAGTGTTCTCGCAATGGAACCCCCATGTTTACACAGGTCAGCTCTGAACCCACGGCCTCCCATCTCGATTCACTTTCTTTCTTTCTTTCTTTCTTTCTTTCTTTCTTTCTTTCTTTCTTTCTTTCTTTCTTTCTTTCTTCCTTCCTTCCTTCCTTCCTTCCTTCCTTCCTTCCTTCCTTCCTTCCTTCCTTCCTTCCTTCCTTTCTTTCTTTCTTTCTTTCTTTTTTTTTCGAGACAGGGTTTCTCTGTAGCCCTGGCTGTCCTGGAATTCACTTTGTAGACCAGGTTGGCCTCGAACTCAGAAATCCGCCTGCCTCTGCCTCCCAAGTGCTGGAATTAAAAGTGTGCGCCACCACGCCCGGCTTCGATTCATTTTCTAATCACCTTTGTGTTCATCTCAGATGCTGTGACCCCAGCGAAACTGAGCACGCTTGTAGAGAGGAAGATATTTTCATATGGGCAAACATTACAATTTTGGTATGGCCACAACCCTTAAAGTCCTTTTGGGTAAATGAATAACTGATCGTATCTGAGAGTTACATTCAAACCCGAGTTTACATTCTGACTCTCACAGAATATTCTCACTGTCTCTTCTTACTCCAACTTCACATGTTTGAAATTGATGAAATACCCTTCCTGGCGCAGGTGCAGCGCCTGCGAGGCTAGGACCATATATATGACAGGGGCCCTCTAGGATAAAGAATACAAAACCACCTTACTTTCAATTTTTTTTTTTTACAAAAACGTATTATTATATTATTCTATGAACATATTATTATATTATCCTATGAACATACATACTGCTCATGCTCCTCCAGTGTCTGGGGATGGCCCATGCAAGACAGATGCTGGAAGCTTAGATTGGACTGACTGTGACGTGGCGAGTCCTTTTCTTCAGGTTCAGCGTTGTGGTAACTGTCCACCTATACTAGACGCACACGAACTAGCTACTTGGGCTTACAAACACGGGACATGTTTGTGTGACCGGGGAGGGGAGAATATACAAATGTAAATATCAGATCACAAGATTTACGTAACGTGTTAGCACACATACACACAGGACTTTGATTTAGTTTTGGTTTTTCCGGTTTCTGCCGGGCAGCTGTTTTCCACCAGGTCACACCCAGGCAATGATGTCTTCCGCTCCGGATTGTGAATTGTCTGCCTGCACGAAAACGTTCACTTTAGGGGAGACGTGACCAGAGGGGTATACTTTCGGACAAGCCAGACTCAAATCCTGTTCTCTGAACGGGGTGCGTGTAGAACACAGCTCTGTTCTAGAAGCCGGGTGTGATGGATAGGGGAGGCGGGAAGCCAGGGAATGGGAGACACACTGACAGGAGTCAGGGCTTGGCTAGTGTGTGTGCATGTTGCGTTCCTGGGTTGTTCAGATACTGGTTTGGAGGTCTCCATTGAGGAGGGTCCTCTGGGTCTCCGTGGTCTCATTCAGCCGGGATTTGTCCTGCTTACTGTCGCTCCTCTCCCCATCCTCCGTACCACTCACCTTGACCAAGCAAAGAACATTCTGGAAGCTCTTCTTGAAGTTGTCAGACAAGAAGGCGTACAGGATGGGGTTGGCGCAGCTGTTGGCATAGGTGAGGATCACCACAAAGTCAAACATGCCTTTCAGGGCTGGGGTGGGACTGATGGCCACAGACACGGAAGAGACGTTGAAGATGTAGAAGGGGAGCCAGCAGAAGATGAAGACAGCCACTACGATGGACACCATGCGGGTCACCTTTTTCTCTGACTTTTTCCTCTTGGATGATCCCACTCGGATTCCAGAGGACTTCACCTTGATGATGATGAACAGGTAGCAGAGACAAATGATGGTAAGGGGTACCAGGAACCCCAGGATGAAGGCGTAGATAATGAAACCTGTGTACCACGCCCCGGATTCGCCTGGCCAGTTGATGGTACAGCTGCTCCTGCCCCACTGGTTGCTCCGGAGGCCGGCGTATATCATGATGGGCAAAATGACGAGCAGAGACACACACCACACAGCTACATTGATCATCTTGGCTGTCCGGGGTCGCCTCCATTTGGCTGACTTAATGGGGTGCACCACGGCCAGGTAGCGGTCGATGCTCATGACCGTCAAGCAGAAGATACTGGTGAACTGATTGATGCCATCTACAGTCATGACCACCCGGCAGATGGCCTTGCCAAAAGGCCAGTGGACTAGCGCCACCTGCATGGCCAAGAAGGGCAGCCCTAGCATGAAGAGTTCATCTGCAATGGCCAGGTTAAGGATGTAGATGTTGGTGATGGTCTTCATCTTGGCATAGCGGAGGATGACATAAATGACCAGCGTGTTGCCGCACAGCCCGACAACACACACCACGAAGTAGATGAACGTGAGGACGGCGTTGCTTGTCATGTCGTAGTATGGCTCGGTCTGGTTGGAGCCATTGCTTGGCCCCAGTGAGCCGTTGAGGTCAAATGGAGAGGACACCCACACTTGGCTCCCATTCAACTGCTCAGAGCTCATCTCCATGGCTGCTTTCCACTCCGTCTAGAACCAAGCTGCCTAGAGATCTTCCTCTCGCCTCACAGGACTCTGGGGGCCAAGATTCTACTGTGACATCTGGGAAAAGAAGCAGAAAAAGTAGCCGTCAGTCCCAGGCTACTTAGGCTCCCTCTGTTTCTTGTTCATCTTCTTAGTTTCACGTTCCATGCCCCCCCAATTCCTCTTTTTTTTCATGTATTCATGTGTGCTGCTGCATGGTGTATGTGTGTGTTTGTGTGTGTGTGTTTACATAGGTTTGATAGCCTCACCCTTTTTTGAGTCATGATGTTTCACCATGTAGCTTGGGCTAGCTGTTCAGTGAGCTGCAGAGATCCACCTGTGTCTGCCTCCCCCACGGCTGTGATTACAGATATGTATCAAATATACCGGCAGTTTTATGTGGTTCTGGAGGTTGAACTCAGGTCTTCTTGCTTGCAAGTCAGGTGCTTTATTGACGGAGCCATCTCCCCCTCTTCCTCCCTCCTTCCTTCTTTTCTTTCCTTCCCACATCACTCCCTCTCTCCCTTCTTCTTCCTCCTCTCTTCTTCCTCCTCCTCCTCCCCTCTCTCCCTCCTCCCTTTCCCCTCCTCCTTCTTCCTTGAGCTGAGCTAGCCTGGAGCTCACTATGTAGCCTTAGCTGACTTTCATGCGTAGCACTCCCATGCCTGGGCCTCTGCTGTTTGGAGTCACAGTGAGCTACCAATCCCTTGTTCCCCTTCTATGCATTTTTCAATTGAAAAGCAAGTTTTTTTTTTTTTTTTTTTTTTTTTTCTGTCTAGCTGCCAGCCCACCTGTCAGCCTGAAGACTTTTTGAGGTCTTTTTTTCAATGGTGGGGGAAGGGTTTGAGTTAAACCATCATCCTAGATGACACACATGTGGCAGACGGCTATGGCTTCAAACACATAGACTTTGACCCCTAAGGAATTGACCGATCCAGACTGGAAAAAGGCAGATCTTGGAGGGTTTCAGCCCCTGTCCCTGGAGGAGTCTGACACCAGCATTTGGGGACCCCAAGAACAACTCTATGCTGGCTTGATGTCTGCCACCATCAGAGATACCCCCGCCCCCGTGGTGGGAAAACTCAAGAAGTTAAAGGGAGAACAAACTTTGGCTCCAGAGTTGAGCCCCACGTGACCCCATGCCCAGCCCTTAACTGCTGTAACTCTCCTTTGTCAACACAGGGGTGTCATGAAGGTTAAACAAGAGAAAGTGTGTGCAAATCCTAGCATTGTGCAGGCTTATAATCAGAGCCTCATAAACGTTACCTCCCCCCGTCTACTGTCTCATTATCTCTAATTTATTGAAGCCTGCCTACACAGTGAATCAAGTTATAGTCTTCAATATTAAAAGTAAGAGTCTGGCTTTTTTTTTTTTTTTAATGATGCTTTAGGCCCTCTCCTCTTCCTCCCTCTTCTCTTCCCCCTCTTTCTCTTCTCCTCCTCCTGGTTCTGATTTTGTAACATCAATGTTCTCCATTCTCCACTCCATCTCTGCTTGGGAAGGCTCTCTCCTAAAGACCTTTTGCCTGCAGTTCTCTGACTTAGGACAAAAAAAAAAAACCCAGGGAACTAGGGGAGGGATGTAGGCTTTTCATGAATGTCAAAGATGCTTTTATTTATTTATTTATTTATTTATTTATCTATCAAGAATTAAAGTGTTTCTTGGGCTGGAGAGATGGTTAAGAGCTCTGACTACTCTTTTAGAGGTCCTGAGTTCAATTCCCAGCAACCACATGGTGGCTCACAACCATTTGTAATGGGATCCGGTGCCTCTTCTGGTGTGTATGAAGAGAACAATGGTGTACTCACATACACGAAATAAATAAATAAATAAATAAATAAATAAATAAATAAATAAATAAATAAAATAAAAAACCGGATGGAGTCTAGTCACACCCATTGTCCCCATTGTCCCCAGGAGGTGAGGATTCCGTCCTCCCTCAGTGGAAACTGAGGCTTAGAGAGTTAAAGTGCTTGGTGGAGTGAGCACTTGGACGAGAACCAGCTGGCCCCAAGTCTTCTGTGATTTTCACCATGTCCCAGCTGATGCTCAGTGGGTCGAAGCTGGTGGCTGGTACCTTAGGCCTTAGTTGGAAGCCACTGGCTCAAGTGACCTCCATGCTGAGAAAATAATGAGAATTCTGTTGGCTTGGCTTAAGATGTGAAGCACCAGGTCAACCCACAATTAAGCTATCTATCACAGTTATAAAATGTGTGTGTGTGTGTGTGTGTGTGTGTGTGTGTGTCACTGTCTGTGCTGGGCACCTCCAGCAGCTAATACTTCAATGGGGGGGGGGAAGGGCACCAAGTCACATAACATGTGAATTGCGTGGAAATGAGCCTATGAATAAAGGATGTGAGCGTCAGGACACAGCCCTTCCCAGGGGGCTTCTCAGGAAGTTAGGGGCTGGGTCTTGGGTGTAGGAAGAGTTAGGTAAGCGTTTGGGACAGGAGGTCCAGCCAGGGAGAGAAGAACTGGTCAAGGGCCGAAGTGTCCAGCATCTCTAGTTCACGTGCCTGAGCACGTTTCATTGAAGCAGAGGGCTTCTCCAAGTGATTGCCTAACACTGGTCGAGGCTGCAGGGATGTTAAAGATGTAGCAAGCAACAGGCAGGTGCGATTGATTCGTGCCCACCTCTGTCTCTGATTCGTTCTCACGGCCAAGTGATGGCCTGGCTTTTCTTTCTGCAGTAATTTCCCCAGCACATGCTTGGTCAGTGAGGTCTAGGATTTTCGCATTTGCATTTTGGGGACCCATGGCATTGTGTCTACATTGGGTAAGCAAGCAGAAGCAGGCAGCCATTACAACCAGAAGCCATAAAGAAACTCCTTTTAGTATCCCCAGATTAACTTGGGTTATTTCCCCTGTCTTCCCCCCACCCCCTTCTTTCTCATCTTGTCAGTGACTTAATTCTATAGACCCAGAATCCTATTCAGGCTCCCTACAGTGAGACCTCACAGTAACCAGGAGCTCATGCCATCTATGGACAGTGATAGGGTACTTCAATGTCTGACTAGGACTGAAGACCTCCCCTGGGCTGTAGAATCCCTGTCTAAAGCCAAAAGGAGGAGTGGGGGAGGGGGAGGAGGAGGAAGAGGAGGGGAAAGAGGAAGACAGAGGTGGGACAAGGCCGGATGTGTTTCTTCAGCCCTCACTGTGCAGAACCAGAATGAATGGCGGGGGGTCTAGGGGTGTGTGTGGAGGGGGTGTCACCTTTCTCTGAAATGAGCTGAGACACATCTCCACTTTGGGGAGGGAAGTCTGGGAAGGTGGGTGGAGGTCATATGCTGGGAACCCCATGTCTGAGGAAGACACGAGCTTAGAACCTAGGCGCCCTATGTAACAAGCCCAAGACCTCCAAGTGGCGTCTTTTCCTTTTCCAATCATCTCACTGCAAGTGAATTGCAAATGCCACCGGGCGATACTTGTTGAATTGTGCTTAAATTAAATGCCCTGGGAAGTCAGGCTCTCTGCTTTGCTGCTAAATACTGGCCTGTAGCTTGGTGGGTGGCGTCCCCTGGCTCCGATGGAAAGAAGGGTTTCCACTCAGGAACCCCCTCTTTCCCTCCCACAGACTGCTCCACAACTAGAGGAGGGACAGGTGGGTTTAGTTTCTTTCCAGCATCTTTCTGTTGTGAGCCCTCAAGACCTCCCCATCTCCAAGCCTACCAGACACCTACACACACACACACACACACACACACACACACACACACACACACCCCTCCAAGAATCTGAGGTTGGAACTTGCAGCAGCCCTGTGTAGCCCACCACGATGCTAGAGTGCCCCTCGCCATTGGGGCGAAGGTAGATAAGCGAGGCTCAGGACGATGGAGTTAGTGTGAGGAAAATATTTAGGGTCATAACTCGCTGACTCTGGAAACAACGTGTTCCCTAAGGGATCTTTACCGTTTCTAGGCAGACTGAGGGAGAGTGGATTGCGGTGCCTGCAATGTCCAGCTTCGAAACGCAGAGGGGACTGAGGTGCCAGGGGCAGCTAGGAGCGCTGACAGTCGCTTGGGGACCTGACCATTCAGTAGCTGGTTCTCTCCAATCTAGACAGATTCTCTGCCTGAGGGCGGCGGGTGGGGGGGGGGGGGAGGGAGGGGGACCTGACCGCAGACGAATTTGGGCTGCCTCCCCATCAGGGCGATAAAGAGCCCTGAAGAATCTGCTTTCCTTCTTTTTCGGTGACGTCCCCATCACTGTCCCTCCCTAACTTAGGTCTCAGACTGTGGACCCTGTGGTGGCACTTGGCATGTCCCTTCTCCTTTAGCTGGTGTCTCTTTCCTCGGACCAGGGCTGTTTCGCAGGTGGCTAGGAAACAAGTTGTCCCCATCGGACACGCAGGGCACACGCCACGGTACTTGGGCATTTTCTTTGAGAACAAATCCGTCCCAGAACACACTACCTTTCCACCCCAGACACCACGATATGCATCTTTCATCCACCTGTCACCTCCAAAGGCACAAAAACAGAGAATTTGCGCGCCGGGACCAACGTGCAGGTCGCCGGGATCGGCGGTCTATCCCCAGAACAGATGCATGCAGGTGCCCAAAGTGTGCTTGTCCCTCCCTCCATCTCACGGTGACACACGCGTATGCACACTGGCACCCCTCACCTTGGTTTTCCTCGAGCACTCGCTTCCCTGTGTTCTCTAGCACCCAGAAGCTGTTCTTTTACCCAGCTGGGCGTCCAGGAGCACAGCAGGCTTAGCGGGTGTTTGGCGCTCAGCAGTGGCTCCCGGGGCTCCCAGCTTCCTTGGCTGGCTCGTGCTGGCCCTTCTGGCGTCTGAGAGAGCTTGCCCGGGCCCCGAGAGAGCTAGCTTGGCCTGTAGATCATTGACGCCCAGCCGCGGACTGGTGCTCCAGGCGCCGGTGGCCTCGCGAGCGCGCCGGTGGCTGCGCCGCTAGCAGTGGCCCGGGCGGGTGGCAGCCCCTGGGCACACTTCCCCACGCCCCCGCCCGTGACGTCACGGCAGCTTGGCTCCGCCTGCCGGGTCCTGTTGGACCCGGTGAGCAGAGTGGAGAAAACCTGCGGGTGGCCCAGGATAAGACAGCAGACCTTGATGCTGTTGGATGGTGAAGCGATGTCAGTGTCTCCACGACTCCTCCCTATGAGGGCGCGCGTGGCTTTCTTTCCGATTTCAGTGACTCGGTCTGGTTTTACCCAACAAATTCCAGGCAGCTGGTGCGGCGACTTGGGTGACCTAGACTAGCTCCGGGACCTTTAAGACGTGTTCTCAAGTTTGCAAAGCCGTGCCTACCACGGTCCAGTCCCGGGAACAGGGCACAGGTTGCAGAGTCAGGCTAAGGGCAGAGGAAAAAGGGGTGACAGCAGCAAGCGTGTCTCCCGTGCAGGCGCCTGCAGGTGTGCAAGCGCGGGGCACCTGGCTTCAGTTCCTGCAGCCAGCAGGCTCCGCGGGCTCCACCGCTCTCCCAACTGGAGGCCCCGGGCCATGCAGTCTCTTCTAGCTTTAATTTAGCCCGTCAGTCACTGCTTGCTGGTCTGACCCAGCCCCAGCCCAACCGTTCCGCCTACGCGCGCTGTGGCGCTCTGCGGGAGCAAGGAGGGACTCACAAGAAGTGGGAGATGTGTCGCATCAAGTTGCAGCTATTTATTTTTTGACTGTGATGATTCAGCCGATGTTCCAATAGTTTAATAAGTCATAATCAATCCTGTAGCCTCCCTTCCTTCACCTCTTAACACTCCCCCAGAGAGAGAGAGAGAGAGAGAGAGAGAGAGAGAGGAGAGAGAGAGGAGAGAGAGGGGAGAGAGAGGAGAGAGAGAGGGGCAGAGACAGACAGACAGACAGAGACAGTGAGTGCACCCTGGTGGTTTCTAGAACATGAAAAATCAGAAAACAAACCCCCCCCCCCCCGATTAGCTTTCTCTGTGGGTCCTGATGCAGCCATCCTGTTTTTGATCTGCTTGCGGGTTCATCGGGGAAAAGCATAAATCCAGGAGTTGTGTATGTGCGGTGAGTTTTGACAGGGAGCCAGGCAGCAGGTAAAAGCAGCCCGGAATTCTTGTAAGTCAGAGTGTCGCTCACTGGCACCATCTCTACGAGATGTGTGGGCTCTGTGGACTTGATGGAGATTGAAGCAGTGGTTGTCGGGTCCTAGTGTTGTGTGGGTTGGCTTGTCTTTAGGTTTTTTTATGGGCGGGGTTGAAGGGTTGAATAGTGCAGCTCTCAGAACGAGGGGAGTGGCCCTGGGGGAAAGAAGGGGCCCTGAGTGAGCTCAGGCCTCCTCCTCCCTGAGACACAGTTGTTACAATGCCTATTGCCCCCTCTAGTTAAAAACCCTTCCGGGAACAGAGAAGGATGAAGAGCCAGGAAGTGTCCATTCTGAGCTCGGCTCTCTTCGAGTGTCATGAGACCTTGTAAAAGTTCGTCACCTGTTGCTGCAGTTTGTGTATTGTCTAGCAAAATAGCTCATTCAAAAACAGGAACCCCTGGTTCTCAGTAGTTCCTTCTCTCATACACAAGGTGACCCCCAGGGGGCAGTGTACAGGTTTTTTTGGTTTCTGTACTTTTGGTTCCATATCAACACCACCAGCAAAAAAGCAGGCTGTCCTTATCAGCTAAATAATCCTTTCCCAAACAACGTGGGGATCATTTCTGTATGCTCTTAACATGCTGAGCACACACAATAAAATCCACCCTCCGTGCACTTGGGAAGTCTTCCCTCAGCTCTCTCAGAGTCAGGTCTGCCAGGCTCAGCCCCAATGGATAGATGAAACCAGGGCATGCCTATCTCTTTTGCAGCTGGGCCCCGTGAGATCTGAACACTTTGACCTTGAGAGCAGAAAAGGTCATCTAGAACAATTATTGATTTTGTCCGGTCCGGTTGTGTGCCTCTCTCCCCTCCCCCGACCTGTGAATGCCTCCACAGAGCTCTGAGATCACCTTTGGCTTCGCTGCACCGCCCCTCCAGCCTCCAGGTTTGAGTTCCCAATCCTGGTTTGACAATACCCTGCCCTTTTGACACCCACCCAGCAATCTGCCGCAGGCCTGTCCTTCCTCAACAGCTCCTTTAGTAACTATGTAACGAGACCTTGAACCAGA	TTTCCTTAATGGGACACTCACATTTGCATTTTGACATGACTTTGTGGGGGTGGGGGGGAGGGGGAGGTACAAACCCATGGAAGGTCTCCAGGTGGAGATGATGGCATGGTGTTGGTGGTGAATTGTGTTTCTTTTCTTTGTGGATTCTAG	CTCCAGCTTGGAGTCAGACATTTCTACTGCTGAAGGGCCTCTATCCCTAGCAAGCAAAAGCTGAGAATTGCTACAGTAACTACAGCAGACTGACAGG	TATTTTCCTATCTCTGTGGGGGTTGCTCTCTGAGACTGCCACCCAGTACCGAACCCTATGTAAGGTTTTACTTCCAGCTATGTACTCAATGATAAACTTTTTTTAAAAAAGATTTATTTATTTTACGTATGTAAGTACGCTGTAGCTGTACAAATGGTTGTGAGCCTTCATGTGGTTGTTGGGAATTGAACTTTTTAGGACCTCTGCTCACTCCAGTCAACCCCACTCACTCCCATCAACTCTGCTTGCTCAGGCCCAAAGATTTATTTATTATTATACATAAGTACATTGTAGCTGACTTCAGATGATTTTGTTACAGGTGGTTGTGAGCCACCAAGTATTGCTGGGATTTGAACTCAGGACCTTCAGAAGAGCAGTCAGTGGTCTTACCCGCTGAGCCATCTTACCAGCCCTAACAATAAACTTTTTAAAATTTAGGCATAGCTGGGCAGTGGTGGCACACACCTTTAATCCCAGCACTTGAGAGGCAGAGGCAGGTGTATTTCTGAGTTGGAGGCCAGCCTGGTCTACAGAGTGAGTTCCAGGACAGCCAGGGCTACACAGAGAAACCCTGTCTCGAAAAACAAACAAACAAACAACCAGAAAAAAGTAGGCATAGTAAAAAAAAAAAAGAACAATAAAAACTAATAATGAGATATGATAATATAGTAGGATATAAGAAAAGTTTTTCTAAGTTGTGAATGACTCGTTTCTGGAATTTTCATTTCATATTTTCAGACCTGGGTTTACCGTGAGAATCTGAGACTGTAGAAAGAGAACCCTGGAAGGAAGGGGCTTTAAACCCTATGAGCTGCAGTTCCCATGCCGGCCTCAGGGTGGCGTGAGCACACAGAACTCCTCTCGGAGTCTACCCTGTTCTCAGCTCCAGCCCTGCAGAATGGAACCCAAAAGGCCCCTCTACAGCTGTGCTTTTTCTCTTCTTCTTCTTTCTCTGTCCTTCTGCCATTCTTGAGAAGTGACTCAGAATGATGGCCGCGGTGCCATTTAGGGAAGAGTCACCATGGATGGGGAGAGAGAATGTCAGGAGCTCTTATAAGGGATTGGCTTCAGAGACATGGCCCTCCTGGAGAGCGGAACTGCTGGATTCTTTTACTTCGGCCTCACAAGTAGCTGAGAGTACAGACGCCTCCTGTATCCCGCGTCTGGCAGAAGAAAGTCTGATAGAAAGAGCGGTGTTACCCAAGTGGATGTGGGCAGGCTCTTGAAAGGCTGTTGCCAGGAGCCGCCTGCCTGTGTCTGCCGAGTGCTTTGGAGGCCGGAAGCACTTGCCCTTCCCTTCACAGTGACACAGGAGTGGGCTCCCTAGAGCCCCGGATTTCAGTTGCAGGACCAGGAGGGGGCTTTGTTCAGTTGGGTGGTGACCAGGGATGGGCTCTGGCTACTTTCCAAAGTGACAGTTCAATGGTAGCTTCTCCCCTCGTGGGACAGCTGGCTGGTTGACTTTGTTCGGTGGTCCGGCTGCTAGTCCCCAAGCTTCACGGTACTCGCCTGCTCTGGGGCCCCAGAACAGATGGCCAGTTCAGGGAGGGGCTGTGGGAGGCTTCTTCATCCTGCGAGTCATTATCTGTCTTCTCTTGTCCACCCCTCGCCCCCGGCCCCCTGAAAGGGCTATGGTGTGCTTCTGTCCTGCTCCCTCCCCCAGTTGCTCTCCTGTGACTGGATCTCTTCTAAACAGATTGGCCCGGTGGCTGCTGCCAGGGCCTCATTTCTCCATGCTACTTCAGACACTCAATCTCTCTCTCCAGAAAGACTGTTTTATTTGGGAGTTAGGAAGCATGCCGATCCTGTTTGTTTGTTTGTTTTGCCAGCTAAGATATGTAACTGTTTTGAATAATGGGGTGCCAGGCTTAGGAGAAGTCCTTACACTTAGAAGAGGCATGACTCTGCAGACGGACTTAGTAAGCTTACTCAAACAGAGCTCAAACGATGTTTATGCTACATATATATGCACAGCATATAAAAATGTCTAAGCGACTTAAGAGACTTAGGCTGTATCTAGACTTAGGTCCACCTCCCCCATGAAGAGGCGGCACCAACATTCTGCTCTGAACTTTGTGGTTTCAGCTCCAAGTTGAATTTTCAAGGACAAATTCCAAAAAGTGATTTGGCAGTGGTGGCTCAGAATGCATATTTAGTTTTCTAGGACAAGCGCTTCCGAGCGTAAGTTGACTTAGACTGTTTAGAAATGGCAACCACTCACTGGATCTATAGAAATAGCAACCACTCACTCGATGTACAGTTCTAATACGATCGGTGCAAACAAAACACCAGCCTAAAACTCACAATGGACAATGGATTATATGAGCCTGTGAAGACTCTCTCTTTATGTTATGTTCCTATGTAGGTATAAGCACCTTCATCTATCCATCCATCCAGTCTATTTTACCCATCTACCCATCCATGCAGCTCCATCCAGTCACCATCCACCCACCCACCCATCCATCCACCCACCCATCCATCCATCCATCCATCCATCCATCCATCCATCTATTCATCCATCCATCCATCCATCTATTCATCCATCCATCCATCATCCATCCACCCATCCATCCATTATTCATCATCCATCCATCCATCCATCCATCCACCCAGTCAACATACAAACAAAAAGTATATCAGAGAAAAGGGAGAAATCTTGTTTTCTAAGCCCTGAGGTTGAACTTCTGACAGTCGTACTCTTGAGACCAGGAAAGCCATAAATCTTCACCTCGAGTCTTGAATCAGTAGCAGGAAACATGTCGGGAGGTATTTATAGATTCGGGATGCCTCTGCCTCTGTGGCTCTTCCAGAAATCGGGTGTTTTTCATGGGTTCTTACAAGAGAGGCTCCAGGGTTCTTATGTCTAAAGCTGTTTCTGTCCCTGTTTTTGGTACTTTGCCACAAAGCTGGCGGTTTGTCAAAAAGCAATTAGTGGAACATGACTTTGTGACTACTTGATGCACTTGTGTGGTGGGCTGGGAGGGAGGGCAGCTTTGGCCTCCTGTGTGGATAGAGGCTGCCTGGTGGGCTTGGATTAGTCATCCTGGTTAATGTCTCCTAAACTTACATCATTCTCTGCAATTTGAGGCATAAATAGTAAAATATATGCTGATTATATGAGCCAAGCTTTAATACGGGGCAGTAGCAGGATTTGTTTGGCCAGTAAAACCTTCTGATTTGAGTTGAGCTTTCTGTTTATTAAGTTATAGATGAAGATGTTTTAGAGAGGCAAAGGGCAGGAGTAGGCTGCTGAGGACCGGCTGCACGGCCCCACCCCGCCCCTCCACTTCAGGTACCCTCTCAAGGACAGGCAATTCTAATTATTTCTGCTATTTTTTTCCTATTGATTTACTTAAATGTGTTGTAAATGGCGCACAGGCACCTCTCTCTCTATTTTTTTTTTTGAATTTTCTTTCTTAGATACTGTTGACTTCCCACTGTAAAAGATGCCTAACTCAATACTTTGAAATCTCCCGGATTCCTTCATTTTCTTTCCCTCAAACCGGGAGTCAGTGTTTGTTTGTTTGTTTTTTGTAACTATGTAAATGTTTAAGGCTGAGTCAAGAGCTCTTGTCTGCTGGTTTCTCCTTCTTGCAGAGCCTTTTGTTTTCCCTGCGTTAATGATTACCTCTGTTCTGATTTTTTTTTCTCTCTGCTTACTTTTCTAAGGCTCTGTCAATGATTGATTCTTTTTTTTTTTTTTTTTTGGTTGTTTTTTCGAGACAGCAGGGTTTCTCTGTGTACCTGTCCTGGAACTCACTCTGTAGATCAGGCTAGCCTCGAACTCAGAAATCTTCCTGCCTCTGCCTCCCGAGTGCTGGGATTAAAGGCCACCACCGCCCGGCGATTGCTTCATTCTCAAATTCTGACAGTTGCGGGTTTGGTCATTGTGTTACTCTTCTCTTACTCTGAAAGGCACTTCTTTTTATTTTATGTGTGCGAGTGTTTTGCCTGCACGCATATCTATTTAGCACAGGTGTTGCAGAAGAAGGAAGGCATCGAATTCCCTTGGGGCTGGCGTTACAGGTTACAGATGGCCGTCAGGGTGGCAGGAACCCCACCTGGGTCCTCTAGAAAAGCAGCCGGTGCTCTTGGCCACTGAGCCATCTCTTCAGGCCTGGCTTCCTTGCCTCATTCTGGGCTTGTTTTACTTGGCTATGCGGGTGGAGCATCACCTCCAGAGCAGTGGTTCTTAACCTGCGGGTCACAATGCCCTGGGGATGGGGAGCGCTGTCAAATGGCTCTTTCACTGGGGTCACCTAAGACCTTTGGAAAACACAGATCTTTACATTATGATTCATAACAGTAGCAAAACGACAGCTATGAAGTAGCAACGAAAATAATGTCATGGTTCCCCACAGCATGAGGAACTATATTAAAGGGTCGCAGCGTGAGGAAGGTTGAGTACCACTGGTGTTTCAGAGGAAGACTATATTACAGCCAGACTCAGAGATGATCTGAGTCCCTGGTACAAGTAGCCTATGTTACTCACACCCCCTGGGACACCACCCGTGTTGATGTGATGGTAGTGATGATATTTCACTTCCTGAATCAGGGGTGGGGGGAGAGCTTTTCTGAAGTGTGTGTGTGTCCACGTGTTTGTGTGTATACATGTAGAGATCAGAGCACAGCCTCAAGTGCGATTCCTTAGGCTCCTTCCACCTTTTGTTTGAGACAGGGTCTCGATCTGTGGTCCTGGCTAGCCTAGAACTTGCTCTGCAGACCAGGTTTGCCTTGACCTCAAGAGCCTCCTGAGGGCTCTGTAAAGCCCTGTGCCCCCAAACTTGAGCACATTCCTTAGTCTCTCTTTTTTTAAAAAAGAGAGGCTTAATAAAGCATATTTTGCATTTTATAAGGATTTATTTACTTTTATCTTATGTGTGCAGGGGTTTGCTCGCTATGTGCATGCAGTGCCCATAGAGGCCAGAAGGGGCCATGGAGTCCCTGGAACTGAAGTTACAGATGGTTGTGAGTCACCATTTGGGAGTGCCGAGAACCAAACCCTATTCTATTGTTACTTTAGGTGCTTGGAATACCCTCTCTTTACTTTCTTTTTTTCTGGTGTTTTTATTCTGCAGCTACACCTCATTTTTCATTCCCTTGGCTTAATTTTTTTTCTCTTTATTTCTGTTGTTTTACTTATATATATTTTTAAAAGATTTATTTATTTATTTTCTACGTATGAGTACACTGTTGCTCTCTTCAATTGGATCCCATTACAGATGGTTGTGAGCCACCATGTGGTTGCTGAGAACTGCTGATCCATTTCTCCAGCCCCTCTGGAAAAAAACTCTCTAGGCCCTCTGTATGATATTTTGTTCCTAATTCTTGTTTTGTTTTAAGATGTCATGCCCTTCCCCCCCCCCCCCCACACACACGTAGGTGTGGCTCTGGTGTTGGAGAACCCTTGTGTGTTATTACATTTCTCATCATGTTGACAGAATTTGTTTGTTTGTTCGAGACAGGTTTCTCTGTATAGCCTCACTTTGTAGACCAGGCCTCGAACTCAGAAGTCTGCCTGCCTCTGTTTCCCAAGTGCTGGGACTAAAGCGTGCGACACCACTGCCGGCTTTCTTAAGGTTCATTTTGTGTCACTGTTTAAGAGCGCAGACGATTGGTGGGAAAGGCAGGTGGGAGGAGCCTGAGGCGGCTGGTCACATGACATCTGCTGTCTTGAAGGAGAGGGCGATGAATGCAAAGTCATCTCGCTTCTCAGCTCGCTTTTCTCCTCAGCTTGCTCTCTCCTTTTATTTATTTTTTGATTTTGGTCTTTTCGAGACAGGATTTCTCTGTGTAGCCCTGGCTATCCTGGAACTCACTTTGTAGATCAGGCAGGCCTTGAACTCAGAAATCCGCCTGCCTCTGCCTTCCCAGTGCTGAGATTAAAGGCGTGCGCCACCACGCCCGGCTGCTCTCTCCTTTTTTATGTAGTTCAGGGCCCTGGCCTGCATACCGGTGTTGCTCATATTAAAGATGGACCTGCCCACCTCAGTCAACCCGATCTAGAAACATGACGCTCCCACCCACAATATACCCAGAAGTTTGTCTCCTCAGTAATTCTAGATTCTGTCCAGTTGACCCTTGCTATAAACTGCCATGTTCTACACTGCCCCCCGCCCCAGATTGTTCAAATCGGCTTCTCGCATCCCCAGAGCTCCAGCCTAGATCTAGAGTCCTGTAACACCGGCTCCTTCTAATGCTTGTGGAGCCAAATGGGAGGGGTGGTATAGGATGTCACCATTAGGGATTCCAGATGTGTATTTAATTCCCTTCTTTATAGCCTGGTAGCCCATCCTCACCTCCTGGTAGACCCCATAGCCCAGCGTCCGGAGCCTGATCTGTCCAACCCTTGCAAAGAGAACAGCTTGTGGGAGAGCTGCCACTGTGAGGTAGCAGGTCTAAGCATCCGGCTGCTTAGCATGTCCTCCACCAACCAACCTCTTCTCCCCAACCCCGAGCTCTCAGTTGTTCCTGGACAGCTTTGGAGTTTTGTGATGTGAGCAGAGTTTCTGTTTGATGATTGTTTGTTTGTTTGTTTGTTTGCTTGCTTGTTTTCCAGGCAGGACGATGTTTTGTTTTTCTCTCCCTTTTGAAGCTGTCTCCCTGGTTGCTTTCCACTTTCCCAAAGTGGTGTTGCAGTTTTCTTGCTTAACATCATTTTTTTTCTTCATTTGCTTTTCACTTCTGTCTTAGTTAGGGTTTTACTGCTGTGAACAGACACCATGACCAAGGCAACTCTTATAAGGACAACATTTAATTGGGGCTGGCTTACAGGTTCAGAGGTTCAGTTCAGTATCATCAAGGCAGGAACATGGCAGTATGTAGTCAGAGATGAGAGTTCTACATCTTCATCTGAAGACTACTTGTGGAAGACTGACTTCCAGGCAGCTAGAGTGAGGGTCTTAAAGCCCACACCCACAGTGACACACCTCCTCCAACAGGGCCACACCTCCTAATAGTGCTACTCCCTGAGCCAACCATATACAAACCATCACATCTTTGAACAAATTTTTCCCTCACTGTCATTTTAGAGTAGTGCCATGCTCTGAGTGCAAATGGCCCTCTTCAGCTCAAGTGTTTGAATGCTTGTTTCTGAAGTTGGTGGAACTGTTTGGCAAGGATTAGGAGGTGTGGGCTTGTTGGAGGACGTGTGTCACTGGGGGTGGCTTTGACATTTGAAAAGCCCACTCTAGGCGCATCTCTTGCTCTCTGCTTGCTGCCTGTGGATCAGCTGTTGCTCCAGTGCCATGCCTGTCTGCCTCCCATCATGATGATCATGGACTATGTAACCCTCCAAAACTGTAAGTGAGCCCTCAATTGCATGCTTTCTTTTATAAGAGTTGCCTTGTTCATAGGGTCTCTTAATAGCAGTAGAATAGTCACTAAGATGTGGATTACCTGATGTATTTTATATAATATTTTATTTTAGTGTTTATATGTGTGGTTAAGGTCACTGTGGGTATGCAGTACCTGAGGAGACCAGAAGAGGGCGTTGGATCCCCTGGAAATGGAATTACAGGCAGTTGTGAAGTGCCTGATGTGGGAGCTGGGAACTTGAACTGAGGTCTTCTGGAAGAGCAGCAAGTGCTGTTAGCCATTGAACAATCTCTTCCGGCCCTTCATCTTCTGTAGTTAAACAGACATCTTAACAGGTAGTCTGCATTTGGGTGCTGTTTGATTTTGTTAATTTGTATGTGGATATATTTTTTAAAGATTGGTTTACTTTTCTTTTGTGTATGAGTACCGGCAGCGGTCAGAAGAGGGTATCGGATCCCCTAGAGTTGGACTTACAGATGGCAGTGAATCACCATGTGGGTGCTGGGAAGCAAACCCAGGTCTTTTGCAGGAGCAGCAAGTGCTCTTGACCAGCGAGCCATCTCTCCAGCACTAGGTGGAGACATTTTCAATTCTCATGTAGTTGCTTATAACCAGTTGAACATTGTTGAACTGGCCAGCTTTGGACTTGCTTATTAATTTGTTTGGCCAAATGCTTTTCCGTTGAGGCAGCTCACACAGGGTCCCCACCCCAGAGATTCTCTGGAGTCTCACTCTGGGTCAGTCTGAGTGAGCGGGTGGTGAGGCTACACTACCGGGCTGTCCTTCAAGCAATGCCATTGTTGTTATGTCTGCCTTTGCAACCGCAGCTGACTTGACTTCTACACACATACACAGACACACACCCCTTCTCTACGAATAGGTTCTCTAGTTGGTGACATGTGCTGGCGAAGTCAGATGTACAGATATGCTATCTCTGTCTCTTTAGGGTACCTCCTCATGACATGTGTGTCCCTTTGGTCCTGTGGGGGTCCCTTTCTAGTCCATGACCCTCTCTTTACTTGAGCTGTCCTCCTTGTGTCTTACTGCTTCTGTCTTCCCTTCCTTTCTCATCTCCTCAGTCCCTCTATATTCACCTAATCAGATCTGTCGAGTATTTGTTCTGTGCCCGTTCCTGCCCTAGGGAGGTGGACACACACCTGTCACACTAGATGCCTGTCATACTAGATGCCTGTCACACTAGATGCCCAGGGCTCTAATGGCTAGATAAAAGGAAAAAGAGCAAGCCAGCGATTGTGACTTTGCCTGGAAGGAATGGGATTACAAACACCCATTAGGTAACTATCTGTAACATACGGAAGGATGGGGAAGATCTTTCCAGGTAGACCAGCTGAGAAGAGACACGCTTGCCTGTGAGGCTTTCCCAGAAGCCTCAGTGTGGCATGTGTGCTTGCAAAGGCTCTGTGCTCCGCGCTCTGATTTAAAGCTATAAGCTGCCTCTCCCAGCATTGATGGAGAGGCATGCCGATGGTCTGTGTGCATCATGCTCTGCGTTCTGTCTGTAGATTGATGTCCTTTCAGAGACGTGGTGTGTTATGAGAGAGAATTAAGGAGAGAAAAAGGCAGGTAGGGCTGCGGTTGAGGTGAGAGGGCCTCAGGTACTGTTGGCGGTTGAGTGGTATTTCCCAGAAGGCTTCTAACCCCTGGCTCCCAGAACTTGGCCTCCTTGATAATTAAGTGTTTGATTGTTTGCAGCTGTAATGGAGCATGGGCTAAATGGAGACTACTCCTGGGAGAACTAGTGAGAGCTCTTCGTTCAGAGCTTGCTGGAGCAAGGGGTCCACCACCTGCTGAGACTAGAAGCTGGGTACAGGCACCAGGAAAGCTACAGTGCAGACAGAAGGAAGGTTCAGAGTGGGAACTGTTGGAATGGCATAGGGCCTCCCAGCAGGACTCCCTGCATGCTTGGTTAGGAAATATATCTGACTTTCTTCAGCGTGTTTGACTGCTGTCTTACTCAGGGTTTCTATTCCTGTACAAACTTCATGACCAAGAAGCAGTTGGGGAGGAAAGGGTTTATTCGGCTTAAATTTCCACATTGCTGTTCATCACCAAAGGAAGTCAGGACTGGAACTCAAGCAGGTCAGGAAGCAGGAGCTGATGCAGAGGCCAAGGAGGGATGCTCCTTACTGGCTTGCTTCCCCTGGCTTGCTCAGCCTGCTCTTTTACAGAGCCCAAGACTACCATCCTAGAGATGGCACCACCCACAAGGGGACCTCCCCACTTGATCACTGAGAAAATGCCTTACAGCTGGATCTCATGGAGGCATCCCCAACTGAATCTCCTTTCTCTGTAGTAACTCCAGCCTGTGTCAAGTTGACACACAAAACCAGCCAGTACAACTGCCCTATGGGGCTTTTAAGGCAGCTATCTCAAGACTTCTCAAGTCCTGGCTATTGTGTGTGTGTGTGGGGGGGTGCATTTATGACAAGGTTAGCTTCCTGGCCTGGTCACTGCAGACAATCTTGAGTAAGGCGAAGGTTCTGGCATAGATCTGTTTCTGTACATGGTCTGGCCATTGCTTGACTATTCAAACCCTTCGGAGTTAAATGGAAGCCATTAGGGTGAATCCTACTCCAACAGAACTAGTGTCCTTGTGAGAAAACAGACACAGGGGCTGAGGCTCAGGGGAAGGGCCAGATGATAATGTAGGCAACGGTGTGAGCAGTGTAGCTAGGACCGAGGCTAATGAAACAAGGAAGTCCTCCCTAAAGCCTCTGAGAGGAGGGGGAGGTCCTCCCTGAAGCCTCCTGGGGAATGAGGCTTTGCCTGTGCCTTCACTCCAACTTCTGGCCTGAAGAACTTTGAGACTATGGGGACAGAAGAGGTGTTGGGTCTCCTGGAACTGGAGTTATAGATAGCTGTTAGCTGCCATGTGGGTGCTAGGACAGGAACCAGGATCTTCTGGAAAAATAGCTAGTGTTCTTAACTGGGCCTACATGGTTGTCTTAGGGTTTTACTGCTGTGAGCAGACACCATGACCAAGACAACTCTTATAGGGACAACATTTAAAAATGGCAGAGTCCAGGCAGGCATGGTGCAGGAGGAGTTGAGAGTTCTACATCTTGTTCCAAAGGCAAACAGGAGAAGACTGGCTTCCAGGCAGCTTGGACAGGGGTATTAAAGCCTGAGCCCACAATGACACACCTATTCCAACAAGGCCACACCTCCAAATAGTGCCACTCCCTGGGCTAGGCATACTCAAGCCACCACAATGGTGGAAGGAGAGGACCAATTCTTGAAAGTTGTCCTCTGACCTCCATTCACTTGCTACAGCACAGGAGTGGGCTGCAGACATGCACACGTGTGTGCATACACACACACACACACACACACACACACACACACACACGATAGATAGATAAAATATTTGTATTTATTTGGTAAAAAATAAAACCACCACAAAAGCCCCACAGTTGATCATCATTCCCAGACTTTGGTAGAACACTCTTGTGGCCTTCTGGTCTTTTCTAGGCCAACCTGTAGCTTCCTTCGGCTCCATCCTCTTCACCAAGAGCAGTTAGCTCTTGGCTTCTCCAGCCTGTTCAGTTCACTCTCTCCCTAATCCCTCACTCTCTGGGGACTGCTGCAGCTGACAGGAAGCCTTGCCCCCTTTTGTTCCTCCCACCAGTCTCTGGGTGACATGCTGCAACCTGACATAGCCATCTCTAAAGAGCCAGTCTCCTGTCTCCTGCCCTTCTCCCTGCCTAAGCACCAAGGCAGATCCTAATACATTTACATCTTGGCACAGCAAACTGAGGAGAGTCTGGAACCCAGGTTCCTGCTGGTGTTTTGAAAAAATTAAACAGCTCCATATGTGTCTGCCTCCCTCTGTTGCCCTCCTGTCTTTGCAGAGTCTCTCTCCTGGAAGCCCACGGGTCATCCTGTCCCCTCCATCCTCACCGCCCACACTGTCCCCCACCCTAGTGTCCGCGGAGAGTTATTTTATTTGGAGATACAAAGTGTAAGCTACTTCAGAACCAGGAAGAAACCCTTTTCCATGCAAATGCAGTGTGCCAGCAATGAAGACCCTGGGGCTGGAAGAAGCAGGCAGCTCCTCTCAAACTGAATATTCTTCAAAGTTAGCCCAGGACCAATCAAAGCAGCAGCTAGGGCGGGGCGGGGGGGGGGGGTCTCTTCTGGAAGCATTCAAAGGTGTAGCGATTTCTGTTTAATTAGGAAATCATGGGAGTAGGGAGCAAGGCTGGGTGGCTTATCTGTATTCAGTATAAGGCTTTCTCTGTATTGTAGGCAGATTTTCAAGTCCCTTTGAAAGCTGTACAATCAATAGGAGTGCCGCAGCTGGCAGGAGCTCTGTGCAGATCCTCGGCTCTCGCGTGCACCACAGATTGAGAGGGAGTGGGAGGTGACCATTTGCTACCAGCCTTCAAGGCACCTCACCTAAGGATCGTATTTGGGGAGGGGGTGGAATCCCGTGGGATCTCAAACAATACATGGGGGCTCTCTGTGTGGGAGAAACAAACTCCCCGCTTTGATTCCAGTTAACTTCCTAATTGATACGTAATTGGAGGGCCCAGTTTTGCTTTTCTTCCCAGCGTTACTGAAGTAGCATCAGCCAGTGGAAGTTTAGGCGCACGGCAGGTGAGTTTATGCATATGTAGTGACACGGTCTACACCATCAAGATCAAGTTAATTTGCCCTGTTACGTCTCGAATATGCAGGGGAAAGGTATCACTCTCTTAGAAACCCAACGCCACGCCTTCCCACACTCTTCCCGAACACTGAAGATGTCACAGGCATTCAGAAGAAATGCTACTATATCCTGGCTCAGAAGGCCCCAGCACTGCCTGGAGACAGCTTTGGGCTTTCAGGAAGTGGAAATAAAACTGGAAAACGTTCTTCAGAGATCCAAGAGTCCAGGGTGCTTCTGGAAGAAAGAGGGAGAGTGCTCTAGGGGAGACGGCTGACAGATGGCGAAGGCGCCATGTCAGCTCCATCTTCCTGACCAGCTGTCACTGAGGAAATGTGCCCTAGGCTGGAAGGGAGCCAGAGAGAGAAAGGAAGATGAGGAATCCAGGCATCCGGAAGACCCTCCCTCGGTCCTTATGCTCCAGGTCCAGATGACAGTGGTCTCCATGGATGTAGACGGGAAGGGAGGGCCTTGAAGCATCTCACTCCCGTGGGTAGCCTGGGTCTTGTGGTGTTTATCTGGAGCCGACTCTCCTTCCTGACACCCCTGTCCACTGTCAGGTTACCCGCAGGTCCACCTGCGTGGGCTGCTGTTTGCACACGCTAGCTCTGGTTTGATAGCCAGCCAGTGGGCGACTGCACGACCTCAGGGCCTGGCCACCTGACAGCAGCATTGCCAGGCAGCAGCCGGCTCACTTCTCACGGATCAGTGGCTGGGCTCCTCTTGACCTAACTCTGTCCACCCTTCTGCAGAAGCATTTCCTCTAGGACGCAGACACAGGGCAATAGTACCGTGTTACACATTGGTCAAAAACCAACCAACCAACCAACCAACCAAAAGCCAAAAACCCCAAGGTCAAAAGCATTTATATTGCAGTACAGTTCGGCTGCAGATAGTGTGTCTAAGAGGTGTCGCTCACGGAAGAACTGATAGTTTTACTGTATGATAAGGACAGTTCCATAGTACTTTACAAACTTTTAAACATGCATGTATTGTGCGCATGTGCATGTTGTTGTGTGTATGTGGGTGTGGAGGCCAGAGGGAAACCTCTGCCGTCCTCAGGAATGCCAGCCAGCTCCTCTGAGAAAGAGGCTCTCACTGCACAGGACTCACCAAATTGTCTAGACGGGCTGGTCAGTAAGCCCCAGGAATCCTCCTGTCTTTCCCTCCCTCCCTCCTTCCCCATGTCTCTCCCTCCCCAGCTTGGGGTTGAACGCATGCGCCACCCCACCCAGCAATTCTCCATGGGTTCTGAGGAGAGCCCAGGTCCTCATGCCTGCAAGGTAAGCACCAACTGTCCAAATTAGCTTCCGCCGTCAGTGTGCCACAGCCTAGAGCAGTGGCTCTCAACCTTCCTAAAACCACAACCCTTCATTACAGCTCCTCGTGCTGTGGTGACCCCCAGGCAGAACATTATTTTCATGGTTACTTCAGAACTGTCATTTTGCTACTGTTAGGAATCGGAACGTAAACATTTGTGTTTTCCACTGGCCTTAGGTGACCCCTGTGAATGGGTCATTGGACTCCCAAAGGGGTCTCGAGACGCACAGTTCAGAACTGCTGGTCTAGAATCAAATGAGGAACTCTTCATTGTGGGGTTGCCTGGATTAGCCGGTGGTCATGTCTGTGAGGGATTGTGTTGATTGATGATTGACGCGGGAGGACACAGTCTGCGGTGGGGAGCACCATCCCTAGGCACGTGGACCTGAACTGTATGAAAAAGTTAGCTAACTGGACATGACTTCATACTCCTTTAAGCCTAGAACTCAGAAGGGAGAGGCACTTGGGTCTCTGTGAGTTCAAGGCCAGTCTGCTTTACGTACCGAGTTCCAGGCCAACCGAAGCTATGTAGAGAGAACGTGTCTCAAAAGAAATAATAGGTAAATGAATAAGGAAAGGAAAGAAAGTCAGCTAAACATTAGCATTAAGCCAATGATGGAGCCCACGAGCAGGATTCCTCCCTGGTCTCTGCGTCAGCTCCTCTGTCAGTGATGGACCCTGACCTGGAAGTGGGAGCTGAACTAAATGCTCTTGCCAAGTGCCATTGATCACAACGTGCCTCAGAAAGCTCGCTGAGCCACTCCCTCAGCCCCCTTCCATGCTTGAAAGTAGAAATGAAGCTGTCTAGGGAGCAGAGGGCCCATGGGAATGAAATGAAAGAGAAATGAAAGAGGAGGTGGGCACAGGTGCCATGGCATCATGGCATGCTTAGGGGGTCAGAGGACCATTTGCAAAAGTCAGCTCTCTTCTTCCACCAGGTGGGTCCTCTGATTGAACTCAGGTCTCCAGACTTGGCCGCAAGCACCTTTACCTGCCGAGTCATCTTCTTGGCCCTGAAATTTTTTTTTTTTTTTTTTTGGAGAGCCCCCACCACCCCGCAGCTTTCCATAGTGACCGTCTCAGTTTTATATTCCCACCCACAGCATGTATATATTTCTATCTTCTATTTTGTATATGGAATTTGTTCTCATGAATTATGGGCTTTCTGGCTGTACCTAACACTGGGCTTATTATGAATCTTAGCTCTCAGGAGGCCAAGGCAGGGCAGTTGAGAATTCCAGGCTTGCCTAAGCTTTCCAGCAAGATCTTGACTTGGAATAAATAAATGATGAGTAAAAATGAAAGAAAATGACAAAGTTGACTTTTCCCCTATTCCACAACAGAACTGTAATGAATTGATGAGAAACAACTTAAAAATGAGGACTATAAAATAGGAAGAAAATGAGCTGTAAGAAAGTAGCTAACGCTACTTTGAAGTATTGTGCTGTGTCTAATAGATGGGGTAGCCAGGACTCTTAGTTAGGGTTTTACTGCTGTGAACAGACACTATGACCAAGCCAACTCTTACAAAAACAACATGTATTGGCTCATAGGTTCAGAAGTTCAGTCTAGTACCATCAAGGTGGGGGCATGACAGTGTTCAGGAAGGCATGGTGCAGGCAGAGCTGAGAGTTCTACACCTTCATCTGAAGGCTGCTATGAGGAGACTCACTTCCAGGCATCTAGGATGAGGGTTTTAAAGCCCACACCCACAGTGACACACCTACTCCAACAAGTCTACACCTCCTAATAGTGCCACTCCATGGGCCAAGCACATACAAACCATCACATCAGGGATAGTAGCTCAGGAGATATTGTATGGATACGTATATGATATGATATAGATGATATATGTTTATATGTGTATGATATAGGTGATATATGTTTATGATGTATATATCTGCATATATATGTATACACACACACATGGCCTTCTTTGTGAGACAGCCTTGATGGCCTCACATTCCTGACCTTTTCACCACAGCCTCCCAGGTGCTGAGATTACAGCTGTGTATCAGCATATCCGATGATGTCTCCTTTTTGGGGGGGGGTGGTCTACCATAACAATGATCTCCTGTACAGGCATCGCCATCTCCTGTCTGGAAACTTCTAGGCATCAGATCTCCCTAGTCTCCTTTGCAACTGAGACCTGGGTGCCATTGCTGGCGCATGCTGGTCACACCCACCCACATAAGCTGGTAACAGAAGCAGGGAACGGGTACAGTGTTCATGTGAGGGCAGCAGCAGCAGCAGCTGTGTCCAGTCTGCAGAAGTCACAAGGCTCTGGTCCTGGAAATAGTATATAGGGCTCTGGTGGCCAGGGCTGTACCAGGGGCTATAGTTTCACTGCTGTTGCTGGTTGGCTTTGTGTCATATGATCCTTGATGGTGCCAGGGATTGAAACCAGGGCTTCAAGCATATGAGGCAAGCACCCTACCAACTGAGCTTCACCCCCAGCCGAGTCCTGTGCTCTATTATGGATTCCACCTGACTTTTGACTCTATGTCTTGCTCTGTCCCTCTGAGCATTCTGTCTGTGTCTCAGAAATCATGGAGCACGCATCTGAACATACATGCAACCATACAACTTGTATGTATGTTTTCTGGGTAGTTTTAACCAGTGGTCTGTCTCTTTTATGTCTGTCTTTTTGTATGCTTGTGTGTGTGTGTATATATATGTGAAAGTACACATGCATACATATGTAAATGCACATGAAGGACAGAAGCCGATATGTCATTCCTCAGGATGTGTTCTCCTTTATTTTTTTATTTTTTATTTTATTTTTTGAGGCAGGATCTCTCACTAGTCTAGCACACACCCATTAGGTAAGATGGGTCTGGCCATCGAGCCCCAGGGATTTAGCTGCCTGTCACTACCTCCCCAGCCCTGGGATTATGAATGTGTGACGCCACACCTGGATTTCTTTTAAGTGGGTTCTGGGACTCAAACTCAGGCCCTCATGTGTGCACCAGCCGAGACATCATCCCAGTTTTAGCCAATGGCGTCCTTATGCAATAAAATATAGACAGTTGTCTCAGTCAGGGTTTCTATTCCTGCACAAACATCAGGACCAAGAAGCAAGTTGGGGAGGAAAGGGTTTATTCGACTTACACTTCCATACTGCTGTTCATTACCAAATGAAGTCAGGACTGGAACTTAAGCAGGTCAGAAAGCAGGAGCTGATGCAGAGACCATGGAGGGATGTTCTTTACTAGCTTGCTTCCTCTGGCTTGCTCAGCCTGCTCTCTTATAGAACCAAGATTACCAGCCCAGAGATGGTCCCACCCACAAGGGGCCTTTCCCCCTTGATCACTAATTGAGGAAATGCCTTCCAGTTGGATCTCATGGAGGCATTTCCTCAACTGAAGCTCCTTTCTCTGTGATAACTCCAACTGTGCCAAGTTGACACAAAACTAGCCAGTACAACAGTATTACTAGGAAATACCTTCATGATTAAGAATTTTCCAGAAGAACTTGGGGTTTTGGAAATGATCTAAGACATTGCATGATTAATAATATGAGATATTTGCATGAGTGATTTAAGATTAAAATTTTGTGGAAGTCATCGAAAACAATTCTGGAGGGAACTTGTCTCTTTTAGCTAATAACTGGGTCATATATTGAAATTTCCAAAGGCCAAGCAGGTTGGGATGAAAATATTACTTCTAATGAGTCTCACGCTTAGTCATTTTCCCAAGCGGAGTATATTTCCATAACGGCGGGAGTTGGTGATGAAACCTTTTGATTTCCCATATTGCTTCAGTGCTACCTGGTTAGCATTGTGGTACAGCATATTACTAATAACCCGTAGGTCAGCCTCGAACCGCTGAGATCTCAGTGCTTGGGGAAAACCAAGAGAAAGGAAATGCAGCCAGCTGTCCTTCTTCCGTACAGAAGCAGCACACCACATGCTGATGTAAAGAAGTGTTTCCAGTGGGGTGAGGGAGGAGGGAGAGGGAGGAGGGAGAAGGGAAGAGGGAGGAGGGAGACTGGTTTATTTAGTCAACAACAACATGCCTTCCTCAAGTGCTCTGACCATGCATTGCTTGCAGTTAGCTTCAACTCCAAGCAATGGAAAGTCCTAAATAACCACCCTTTATCTTAGAGAGAAAAAAGTCTGAGGCCAGTGTTGTGTCCCAAAACATCAAGTGACACTGGCTGCTTTGGCCTTGTTGTTCTGTAGAAGGTGGCTTTCATCTTCAGGTTCCTTTGTAGTCCAAAAGGGCTGCTAGAAACACAGCTATTGCTTCAGGTTTCCACCAGCAGGAGGGCCGAAGCAGAAAAGAGCAGTCTTTTTACTACAGAACATTTCCAGGCTAAAACCCCATTCAGAGCACACAGCTGCAAGGGATTCTGGGAAATGTAGACTAGAGGTCTGCACGTCCAACCAAGAACTAGAGTTTCTTCTAGGGAAGAAAGAGGACAGTAGGTTCCCATAGATAACTAGTTGTCTCTGTCCCAAGTAGTTGTAAACAAATTAGACAAGGTTAGCCATAGTGAGTGATGCATACCTTTAATCCCAGCACTCAGATGGATCTCTGCAAGTTGGAGACCAACTTGTGCTGTTCGGCAAGTTCGGGGCCAGCCAGGGCTCCATTGTAAGACCCTGACTCAAAAATAATTAACTAGATAACTAACTAACTTACTAACAAAACAAACAAACAAGTAAATAAATGGATACTTGGGCTTATTTACCAGGGGCTTGAGTCGACCTACTATGTGTCATACTTATAGAGGTTTATTTTCCAGGGGATGGAATCGACCTACTATGTGTTGTCAATTCTGCCCACTGTATACGAGAGAAGAGCCTTCAGAGTGGCCAGAAGGGAGACCAGTATAAGGCAGTGCAGAATTATCAGCCCTGGTCTAGGATTTCACTGCCTGGGTGTGAATTTGGCTTTGGCTTTTCCTGGCTAGGTGACCTTAGAGGAACTCCAAAACCTCTTGCTTTTGAGAGTGGCTGCTTGAAGCATGTCATGAATGACACCCAGTGACCCAGTACTTGATGGACACTGATACTAAAAAGTTACTTCCTGAAACGTTTTTCATGGTTTGTATTATTCTTTGAGAATTTTGTACGATGTACTCTGATCATAACTTTCCCCGACTCCTCTCAGGCCCACCCCTGTTTTTCACCCACTCAAGTTTATATGTCCATTTATTTATTTATTGTTGTTGATATTATACCCATAAAGGTTAGTTGCGGCTCATGTGTTCTTAGTTGTGTGGCCTTCTGTTGCAGCATGGTTGATTCACCAGGGACCACACTCTTTTTTTTTTTTTTTTAATATTATTTACTTATTATTCTTTATACCAGTACACTGTCGCTGTCTTCAGACACAGACACCAGAAGAGAGCATCTGATCCCATTAGAGATGGTTGTGAGCCACCATGTGGTTGCTGGGATTTAAACTCAGGACCTCTGGAAGAGCAGTCAGTGCTCTTAAACTCTGAGCCATCTCTCCAGCCCCAGGGACCACACTCTTAAAGACACTTCAAAAGCCATTTCTCCCTTGCACTCCAACTCCTGCGGGGGCCCATGGTTCCTTTCCTGACATGGTAACACGACCCCTTGCTTTGGCGTTCAGACCCTTTAGATGGCTTCAGTGTTCAGCAGGAGGAGAGAGGCTGCTCTCAACACCAGTCTGAGTCACACATGATTAGGAAGATACATCTGCCAGGGGAGGGGGCAAGGGAGAGGGGTGACTATTAGCCTGTGGAACCATTATAATTTTTTTTTTTTTTTGCCAGATCTGTGGCTAGGAGCAGCTCCCAACACAACTGAGAGTTGGCAGTGTTTAGATGTAGACCGGTGAGGAAAAAAAAAACAGAAGAGAATAGGAGATTATCAGTCCTTGACTAAGAAATGAAGGAAGCACTATTTTACCCATTACCATGGATTGATTGCAAGGCTGCCTCTAGAGCAAGTGGTTCTCAACCTGTGGGTCGCGACCCTCTCCTCTAGCTGATATCCTGTGCATTATTTATTTATTTATTTATTTATTTATTTATTTATTTATATTATGATTCATAACAGTAGCAAAATCACAGTATGAAGGAGCAATAAGATAATTTTATGGTTGGGGGTCACCACAAGGTGAAGAACTGTCTTAAAGGATGGCAGCATTAGGGGAAGGTTGAGAACCGCTGCTCTTGGGTGACACGCCACAAACTTTTCACACACACACACACACACACACACACACACACACACACACACACACACACAGCTGCAGAGAAGCTATGTGAAGCTTTGAGGACCACAAACTCTCTGCTGTAAATAGTGACTACTCTTACTGTGGAAAAAGGAGCCATTGGCATCCCAGTAACACTTCATCCATGCGGGCTAAGGAGATGACTGTCAATAAAGAGCCATTCCAGCCTGGGGAATGGAATTTGATCCTCAGCGCAAGGGAAGAGGCTGGGTGTGGTGTGTGAGCCTTCAGTGTGGGCTCTGGGATCAGGAGGAACTCAGTGGCCAACCAGCTTAGCTGGACCGCGAGCTCCAGGTTCAGTGAGAGACCCTGTCTCAAAACCTCAAGTAGAGAGCAATTGAGGAAGACATCCAATGGTGACTTCAGGCCTCAACACATATAAGCACACACGTGTGTGTACTCATGTGTTCTTCCTTCCCCGTGTACCCTTTATGAAACCAGGTAGTCACCAGGTTTGGCCTTTGCGCCGTGCTAATCTTTGGACTAACATTGAGTGCCCGAATAGGCCATTTCACGTCTTCTCCTCTTCTTCCTTTGTATGTTCCAAGTATGTGGGTTAACATATAGCCCTCTGCTGACTCAGTCCCTAGAGGGGTGGCAGGGTCCACTGCCTTGCAGGAGAGACCCACTTTGCCACTGATCTTAATGTTTTCAGGGCTAAGATTCGTAGCTTTCTGGCAGAGGCGCACTTCAGCTGGCATCTTGTTAACGACTCGTGTTACATTGGTGGGTTTGGATGGTCTCTCTGGTGCTCCAACCAGTCATAGAACAGGTTTTCAATTTAAGCTGATGGGCTCCAGGGGACGGGAGTTAGAGCTGACTCGCCTCCAGAGCTTTGGCACCCAAAGTACCACCCACCGGGATGGCCTTCACCCAGGCGCAGGCAGCAGGGCGCTCAGAGATTTCTAAAAAGTTAAGGATGCGTGGCTGTGCACTGGTTTGTATGTATGTGAGAGGAAAAAAAAAACCCATATCTTTCAGTTCACCATGTTAATCATCTGTGTGTATGTGCATGTGTGTGTGTGTGTGTGTGTGTGTGTGCAAGCATGAATGCGTGTGTATGTGTGAATGTGTGTATACATGAGCCCTCTTGTTATTTGCTGCTGTGTAGCTCAGGTTAGTCATCCTATGAGATTCTGGGAATTGTATCTCCATTGCCCATCTCTCAGTGGGTATATCCAGCTTGACTTGGATGCTGTCAATCCAAACTCATGCCCCCATACTTGGGAGGCAAGCATGCTACCCACTGAGTCATCCCTCCAGCCAGCTTTTGTTATTTATTATTTATTTGTTTATTTATTTTAAAGAGGACCATGGGCTGGTGACACTCACCTGGAACCCGATCTCAGAGACCCACATGGTGGAAGAGGAGAATCAGGCTTGCAGTTGTCTCTTGACTTCCACTGGTGTGCCCTGGTACACATTCTCCTCCCAGAAATAAATAAATAAATAAATAAATAAATAAATAAATAAATATAGTTTTTTTAAAGCAAAAGCAGAAGAAAACTGCAAACAGGATAACCTTTAGTCTCACAACTATTTGAGTGCTGTTATGGGTGTCTGCCCCAGGCTAAGGCAGTGGGCTACTCTGCTCTCTTCAAATTCTCATCTTTTAAGGACAAAGTCAATAAACAAGTAGACTACCAAAGAAGAGAGAGTAATTTGGCTGCAGTGTCTTGAAGGGAGCAGTAAGCGCTGGAGAGATGATTCACTGGGTAAGGGACTGGCTGCTCTTCCAGTGGGCGAGGGAGGGTTCAAGTCTCAGAACCCACATGGCGGGTCACAACTGTTTGTATCTCTAATTCCAGGGGAACCTGATGCCCTCTCCTGACCTCTGAGGGCACCAGGCATGCATGTGCACAGACATCCATGAAGGCAGAGCACCCATACACATAGAATGAAGTAAATAAATCTTTTCTTTTGTGCTAGCAAGCATTCCAGAGCAGAAGTGGAGGGAGCCGCCCTGCTTACAAGCCCGTCCCACATCAGGCTCATGTGCCTGTCTGCAGAAACCCACGGCTGGAACTTAATTACAATAAGCCTACTCAGCAGACATTTGAAAGACGAAGGTGCGATTCAGGTAACAACCGATCAAATATTTTCTTTCTTTCTTTTATTAAAATTATTTTTAGCCGGGCGGTGGTGGTGCACGCCTTTAATCCCAGCACTTGGGAGGCAGAGGCAGGCAGATTTCTGAGTTTGAGGCCAGCCTGGTCTACAAAGTGAGTTCCAGGGCAGCCAGGGCTATACAGAGAAACCCTATCTCGAAAAACAAACAAACAAACAAAATTATTTCATATCTGTGAGCGTTTTGCCTGCCTGCATGTCTGTTTTACCATAGGCATATGCAGTACCTGTAGAGGTGGGAAGGGGGGTGTCAGATCCGCTGGGACTGGGGTCATAGACAGCTTTGAGCCACCATGTGGGTGGTGGGAATTGAACCCTGATCCTCTGCAGGAGTAGCCAGTGCTCTTGAGTACAGAGCCCTCTCTCCAGCCCTACCATTTTCAACGAAAGATGAAGTGCCACTTACAGGACTCACACCCACTCCCTCCATGTACATCCAAACCCCTTTCCTCACTGTGAAATAAAACCCCATATCCATTAAGTGTCTCTACTCATCTCTTCCTGTAGCCCCCTAGCAACCACAGGTCCTCTTTCTCTTCTATGGAGTTACCCACTCTGGCCAGTTTTTATGTGGGGAATTACACATGATGTGGTCCTTTGTGTCTGGCTTCTTTTACTGTGATATGTATCACTCAATACTTCATTTTCCTGGTTGTATAACATTCCATTGTATAGCTATAGCCTATATATTCATCCATCCACCAGCCCTTGGCCATTTGGGTTGCATTTGTCTCTTGACTGTCGTAAGTAGTGTTTCTAGTCATATTTCGGCACAAGGATTGTTTGTTTCTATTCAGTTTTCTTGGTGAGGAAGGGGATTTTGTAAGCATAGTATAATGGCTATTTCTGGTTGTCAACTCGACTGTCTCTGGAATGAACTACCACCCAGAATTGGAGGGCTCCCCTGTGATCCAAATCTTTAAGCTGGAAGACACAAGTCTCTGACCTGGATCTTGGCATGGAGATCTTTAGGCATAGTGGCTATGAAAAGCTTAGGCCCAGGCAAGGTAGTACAGGCCTTTAATCCCAGGAGACTAAGGCAAGGAGATCTCTGAGTTCAAGGTCAGCCTGGGACAAAGCGTGGTGGTACACACCTTTAATCTGGGCCACACCTTCTGCTGGAGACCTTCATAAGGACATTGGAAGAAGGAAGCTTCACTCTTCTTGGCCTGTTTGCACTTACTAGCCAGCACATCTGTCGGAACCTACTTCTACAGAAGACCAGCTGAAACAACTAGCCTTGTGGGACTGAGCAGCTACTAGATCCTTGGACTTCCCATTCCCAGCTGGCCATTGTTGGGGAGTTGGACTATACGGACTGTTAAGTCATCATATAAACTCCCTCAGTATCTGGACAGACATACCATACGCCCTGTGACTCTAGAGAACCCTGACTAATACACAGAGCTTGTCTTAGATGAACCTCAGTTTCCAAACCATCCTTCCTAAGGAGAAGGAGCTGTACCTTCTCTTTCATCTCCTTACTGAGCCCAGAGCTTGCGTTCTCAGACCTGGGATCTTTAAAAGTCTGTTGTTCTTGTTCCAAAAGAAGGTCACCACATCAGCTATCCTGTTGTCCCAGAGCCGAGGGCTGCATGTCTCCCCACCAGGTCCTGCTTTATGGTGTCTTGATGGTGTCTCTCAAGATCCTACCTTGGGGGAGCTGGATCAGGGCTGGGGAGACTGGGACAGGTATTGGGAACCCCTTTCCCAGGAGGAGAGCAGACCCTTCTTGGTGGATTTCCCCCATGAGTCAGCCCACCACCTCCCCCAGTGGATGGGGAAGTTGTACTCACCCCAGGCCTGGGATCTGTGAGATTTTAGGGTTCACTGTACAGCCTTGTTTCTGAGCGATTCCCCTCCATCTCACATAGCCCAGGCTGGGACTTGGACTAGATGTGTAGCCACAGATGACCTTGTATTTCTGATCTTCCTGCCTCTTCTCCAGCGCGACACCCTGCTTTTCTGATTTCTCTTTTGGGATATTTATTTCTATTTCAGCTCAAGGGGTTAGTGAACTGCCAAGCATCTCTCTTTGGTGCTACTAGGAGTGACTCTGTGAGCGCGAAGCAGGGGACGAGGAGGGGGAAAATAGAACATACAGAGTTAAAGACACGCACAGAGAGAGGAGAGGGCACGGAGCCATGGGCCAGCTCTTTCTCTGTCTTTGAGTGGGAAGGCTTAGTTTCTCTAGCATTTCAGACTCCCCAGCACACAGCAGAGACAAGAGCTCAGTATGAGGAAGACTATCAGCTCACCCCATGGGAGGGAGGCAGGATGGAGCCCGTACAGTTCCCCTGGCACAGCTGTGCCCTGCCCTTGAGGATTCCCCATCCTAGGATGGAAAAAGCACAACTAGGCATCCTTCATTACGACAGAGGTTTAATTTTGGAACTGCTCTTGTGTCTTGCCCAGGTCACCCTGTCTTCAGACTCCCCATTGTCTATTAGACCAAACTCTGGGGACCCTGTGTTCACTTGTTAGTCTAATGGGTGGCCTAGTCCTTGGCTTCCCAGGGCAGGGCCACTTTCATTGTCAGCTGGGTGCCTTGGGTGTAACTTACCTCTGGGGGACTTCTGCATTATCTAATGTATTCCTTTGAAGCATTTTATTCTTGCTGATTGCTGCTTAAAGGTCATTTCCAAATAAACATGGACTGAAAGGTCACTGTACCCAGCTGCAGACTCATCTGAAAGCAGCTTTGATCCTGTTTAGCGCCAACCCCGACCTCCTCTGACCTTCCCTGCTGCCTATTCTGGTGGCCTGTGGTTAATCGAGTTGCTGCTTGCTTTTGGGCACTGGAATTGGATATGGGGCTGGTAGTGGTGGAGCATAGTATAGATGATGGGTGGAAATGGCATTGCAAACTTAAATTGTGTGTGTGTATGTGTAAGCAAGAGGTCAAATTTTGGGTGTCATTCCCCAGGAGCCATCTGTTGATTTTTTAAAATTATCTATTTATTTATGGCTTTTTGAGAAGGGTGTCGCTATATATCTCTAACTGGCCTGGAGCTTGCTATGTAGACCAGGCTGACCGCAAACTCACAGAGATTCATCTGCCTCTGCCTCCTGAGTGCAAGGATTAAAGGTGTGTCCCACCACACCCAACTGTGTGTGTGTATATTATGTGTGTTTCCAGGTATGCCACAGCACATGGGTGGCAGTCAGATATCAACTTATATGAGTTGGTTCCTTTCTTCCAGTGTGTGGGACTCTGGGGTTGAACTTAGGTCTTCTTAGACAGGGTAGCAAGCGTTTTTACCTGCTGAGCCATCTTTCTGGCCCTACTCTGGTTTTTTCCAGGTCTGTTGCTACCCTGTAACTGTCAGATTTGGCTAGGCAGGTCAGCCAGCAAGCTCCAGGATCCTCCCTCCTGTCTTCTCCACCTCACAAGCATTGGGGTTGTAAGCTTTCCCCTCTATGCTCGCCCTTTGCACACGGGTTTAGAGAGTCCTGTCCTCATGCCTTCAATCCCCGGCTCCCCAGTGCCAATCTGTACCAAAGTGCAAATAGTTGTAAGGAAGTGGGAACGGAGCCATCTCCAGATGTCACTGAGGAGTCCTACTGAAGTCACTGTGCAGCCACGCACCTGTCCACAATGAATCAGCTACCTCCGGATAAACCCATGAGATCGAGGGGCTGATTGAGCAGACTCTGGTTGAACGTAGGGCAGCAAAATTACAGCAAAGGACCAGGGAAGTGTGCCTTTGCATTTCCCAAATAATAAAGAGGGAAAAACGCTACCTCTGTCCAAGGCTTGCTAGGAAACCGCCAGTCCGAGTCCATGCACCTCAGATGGATTGTACAACAGACAAGCCACGTGGAAAGTCACAGTTGACTATGCCCTTCACTTGCTGTGTCGGCTTGGGTGGTGGGAAGTCACGAGCGCTGTGACCGTGGGCCCACCGACTGTCAGAAAGCATGGCTCATCTCTCCTGGGCAAGACAGGTGGGCTCAAGAACCACCTACGGAATAAGCCAGTCAGATGTGGACCCAAGGGAGGGTTTCTGGGGGGGGTAAGATGGGTCACTGTGGTACAGGAGGGTGAGCCTGATATCTCAGCACCCAACATTGGGATCTTGGTGAGCATCCATGACTAACTTTCAGGAAAATGAAGACTTTCCTTTCATCTATAATGGCATGGAGTGTGGAGACCACTTTGCTTTTTTTTTTTAACACTTATTTATTTATTATATGTAAGTACACTGTAGCTGTCTTCAGACACCCCAGAAGAGGGCATTAGATCTCATTACAGATGGTTGTGAGCCATCATGTGGTTGCTGGGATTTGAACTCACGACCTTCAGAAGAGCAGTTGGCACTCTTAACCGCTGAGCCATCTCTCCAGCCCAATGGAGACCACTTTGAAGAGCCTGATTTGGCAATGTCTGTCAAAATGAAGCGGGCCCATCCCTTATGACCAAGGGATAAGGCACATCCATGAAGGGATGCTATGGCAACCTCCTCACCAGTACCTTAACAACACATACTTAAGAGCGCTGTCTATGCCAGGGAGAACGTAGAGGCGTCTGGAAAGTTTCTCAAGAAGATGGTGTCAATCCGCAATGCACAGCCCCACAGTGGACACCACACTGGACATGCAGAGGGAGAGGTGACTTGGTCACAGCGGCTCAGAAAGTGCCTGTGCTAGGCCACCAAGTCATCCAGTGTGTCTGAGGAAACTGCCTAACGTAAAACATAACCATCCACTACCACACTTTATAGTCACATAAGTAAATGTGAACAAACATAACTTACCTCTATAGACAGCCATGCGTGTATCTCTGTAAAGATAGATTGGCGAATATACATGTGTATCGATATATACATACATGTGCGCATTTGTGTATGACTCACAAAAATATTTTAGAAGAAGACACTTGGAACTGCTAATACTGGTTACCACTCTCAGTGACCATTTAACTCTGCCCTTTAAAGGCTGCAGGACCTTAATAATGCCACACTGGGGCAAGCTCCTGACACATGAACCTCTAGGGAACACAACAGCTGCCCAGGGAAGGAAGAGCACACCCAGGCCCCAGGGGTAAACCGGCTTCCAAGAGAGGCAGAAATCTGGTTAAAGGTGGGTGGTCTGATGCTTGTTTTGCTTGGTTGCCAGGGGCAGCCTCTCTGGGTACCACAGGAGGTTTTAATTCATAGTCCATCGCAGATGCTCCGACTCAGTCTGCGGCAGGAGGGGAACGTCACCCTCAGCTTCCTACTCGGCCAGCCCTGTCTTTTGTTTTAGATCTGCTGTAACTGGGGAGGGGCACAGAGGAGTTGGAGAGAGTTGGGGGAGAAGCCTAAGGCATCACCTAACGCAGGACCCCTGCAGGAAGAGCCCAGTGGGGCCAACAAGGTTGAGAAAGATGTCTAGAAGGCGGTGACTGACTGTAGGCTCGTCACTGAAGAAAAGGCCTTACTGTGACCTCCAGACTTCTAGGCTAGACTAAGCAGGGTCAAAGTTCATGGTTTCCCATCTGAGTCTAAGCCCCTGCCAGCCTGAGTGAGTACTATTATACTGTGATCCTCCAAGAAAGAAGAAAGGCTGCCCCAAACTATAATTCCCATTTCTGCTTCAAAAATCTAGCTTATGCCAACTAAAAGAACTCTTTTAGGGCCTGGGAGATGGCTTCACCCCAAAATTATTCCTTCTTTTAGAACAAGGGCCAAATTCCATTCTTCATAATCCAGGTAAAAAAAAAAAAGCCAAGTCTCATAGTGTACACCTGTTAACCCCGGGGGTCAAGAGGCCCCCTGGAACTCACTGGCTAGGCAGCCACGGTCAGTCAGTGAGCTGCGGGTCCTGTGAGAGATCCTGCCTCAAAAGCTTTGAAAGCGATAGAGGAAGACAGCTGGTGTTGGCCTCTGACCTACACATGTGCACATGTGCACCCATGCATGTGTGCGCACACACGTGCATGCACACACACAGACACACACACACAGACACAGCACACAGACATCATGCACACTTATACATACAGAAACCAGAAGAAAATTCAGAACTCTTTTAGGCTTAGTTTGATCACATCATATCCATAAAGGAAATTATATATATAATTTATATATGCAAACATAGGAATAGGATCCTTACATACACAGAAAAATAATGGGATAATGGGATAAACCGGAAGAGGGATTATTTGATATCCTTGTCATTTGAGTATGATACTTTACCTTTTTCAAATCGCTCAAACTCAAGGTAGCTTTTTATTTTTATTTTTTTCACAGTATTTGCCTGGGGCCCTACTGATGCTAATCCAGACTGGTAGGTTTAAGACATACATTCAAGTCAGGCTTGGTGGTGTGTATCTGGAAACTGAGGTAGGGGAGTCATGTGTTCCTGGCCAGTTGGGGTCATGAGGAGAGTTTAAAATTAGCCTGGGTACATTGGTACTTTGGAACTCCATCTCAAAAGAAAATGTGTGTGCAGGGGTGGTGAGATGGCTTGGCGAATAAAGGGGCTTGCTGTTAAACCTGACAACCTGAGTTCGATTCCCTGGGTTTACAAAATGGATGGAGAGCACCAACTTCTACCACCAAGTTGTCCTCTGTCATGTGCTGTGGTGTGCACAGGTTTTTGGTGTGTGAGTGTATGTGTGTGTTTGAGACAAGGTCACATGTATTCCAGGCAGGACTCAAACTTATTCTGTATCCATGGACAAGTTTAAACTCCTTCCCTCAGGAGGCGGGGGATTACAGGTGTGTACTGCCACACCCAGTTCATACTATACAGAGGATGAAACCTAGGGCCTAGTGCATGCTGGGTAAGCTACAGTCCCCCAATCCAGCTTTTCCAAGATGCTAAATTGTGCTGGGAGGAGGTCAAGAACACATTTTTTGTTTTGTTTTGTTTTGTTTTTGTTTTTTGAGACAGGGTTTCTGTATAGCCCTGGCTGTCCTGGAACTTACTTTGTAGACCAGGCTGGCCTCGAACTCAGAAATCCTCCTGCCTCTGCCTCTCGAGTGCTGGGATTAAAGGCGTGCGCCACCATGCCCCACAAGAACACATTTTATAATTGGCAAAATATATACAGGCTTGCCTTCCTCCCAAGCAGTAAGGGTGGGTAAGGCCCCTGCCCCCGCTGGTCTGGAGGCAGTTATGGGGGGCTTTTGGCAGTCCCCAAACATCACGCTGTGACACAAATAGTAAACAGCACTCCTCTGCAGTGGGGGCAGAGCTGTGAGTGCCCCAGCCTGGGATGGCTTCTCAGCTGCCTTCTGTTAGATAGCTGGGGAGGATGCAGATGGATCACTGTGGCTATCAACAACAATCACTTCCCCACCCCCTTTTAGACAACGCCATCAGAAAGCGGCTGATGTGACTCAGAATGGTCCGGGAATGAAAGGCAAAAGGCTTCTTATTGCCTTCTGTGGGTTAAATAATAGAGAGCAGTTGTGGGTGGAGGGGCAGATGGCACGAGCTCCCAGCAGCTGGAGGCTGCTTGTCTTCATTACTGTCACCAACAGAAGGCTTCCTCTTAGACATGGGATAGCCTTTGGTCACCCAGCTGATTCTCTTCAGGAGCCTGCAGGGTTCAACCTGGCCTCTTTTTCAAGACTCTAATGAACCCGTTAGCTGGCAGGAGGCTCACACTCACTCCTGTAAGCACCTCTCTCCTTTGTCCGGACTTGTGGTCCTTAACTGGGGCCCTCTCTGGTCCCATGGGAGACTGCCTTAGCTGTTACATCCGAGTTTCTGCTAAGCAGGCTATTGTGTGTGCCCTGTCTGGCTTGGGTACTCCTCTGCGCTGTGTTTGGGAAGCTGTAGCCAAACAAAGCAGCCTCTGAGGTCCAGATGATCCGGTTGCCCCACCCTTTCCTGAAACACAGAGACAAGAAAATGGACCAAGGATTTGGTTGGTGTCTGGTGCAGCCTCTTACAGGGCAAGGCCCTAATTGTATACAAAATGCTGTCTTTCACCCAGCACTGAATTTGGAAGGTTCCCCTTGGTGTAAACACAAGAAGAAATAGTGCATGCCTGGAGCCATAGATAGAGTGAGGGACAACTCCCATGTAGTGGTTCGGTATCCTTCGTGCATGTCCTGGGGAGCTGGCTGAGGTTTGGGCCCAGGGTCATCCACTCAGAAGCCTGGCACTCTGCATCTTTAATAGACCCCCGTCTATGCTGGGTGTGTGAGCATCACAGGTTGAGAGGCAAGGCATAAACCTGACCCCTGAGGCCCCGTGGTTAGGACTGGCATTGTTCCTTTCAGGGCTAAAACGGGGAAGCCCTTCTTGAAGCTCTGTAGCTGTGTGTTCAGTTTTCCTTCACTGTTGCGACCCAGCAGCCTGGGCACTGACTCAATGGCCCTGGGAAGATCTGGATGGTTGGTCACCCGGGGGAGGGCTGTGTGGTTATGTGTGTGTAGGTGTGTGTGTGTGTGTACACATGGGGAGGCCGGAGGATAACTTTGGCTGTTATTCCCAGGAGGACTGTCCATCTTCTTTCAGGACATCTCCTTGTCCTGAAGCTCATTAATGAGGCTAGCTTGGAGCCAGGGATCTTCCAGTCTCTACCTATCACGGAGGGGATTGTCGGGGACAACTTAGGTGTCAACCTCAATCTTGCACCTTGTCTGAGACAGGCTCTCTTGATTGATTGCTTACAGTTGTGTACCTCAGATTAGCTGGCCCTCGAGGGCTTCAGGTTATCCTCCTGGATTGTAGTTCCTCTGCCTGCCATCTTGCCACAGGAATGCTGGGACGGCAGATGTGGCCAGGATGCCTGGCTTCATGTGGCCTCTTGTGATTCAGACTCAGGTCGTCGTGCTTTGGAAGTAAGCACTTGATGCACTTGCCACCCGGTTGGGCGTTTTGACTGTCCCTTGGTGAAGAAAGTTCTCTGAATACCCTGGTGTGTAAATCTCAGTGCTATAGACACCTGTGACGTCATGAATTTTCCTGACTCATGGCAGAGTCCAATTTTGACCACTGGATAGTTTCTCGCCCGCCACAGGACTTGCGTTCTCTATCCCAGCATCCCTTTGCTCCAATCTTTTCTTCTTCCCTTCCCAGTAACTCACTGCTCCCAGATTCTTCTCTGGCCATACTGTGAGCAGGCCATATTCTCGACTGTGAACTTTAAATTATTTCTTGCCATATAATTCTCAAGTTTTTACCTTTGAGGAAATGAGTTTGGGGTGTGTAATGGCTATTCTTGGTTGTCAAGTTGACTGTCTCTGGAATGAACTACAATCCAGAATTCGAAGGCTCACCTGTGATCCAGATCTTGAGGCTGGAAGGCACAGGCTTCTGACCTGGATCTTAGCATGGAGATCTCGAGGCATAGTGGCTATGAAAAGCTTAGGCCCAGGCAAGGTAGTACAGGCCTTTAATTCCAGGAGACTAAGGCAAGGAGATCTCTGAGTTCAAGGTCAGCCTGGGACGAAGCAAGTCCCAGATCCAGGCATGGTGGTATACACCTTTAATCTGGGCCACACCTTCTACTGGAGACCTTCATAAGGACATTGGAAGAAGGAAGCTTCACTCTTCTTGGCCTGTTTGCACTTACTAGCTAGAACGTCTGTTGGAACCTACTTCTACAGAAGACTAGCTGAAACAACTAGCCTCGTGGGACCGAGCAACTATAGATTCTTGGACTTCTAACTCACAGCTGACCATTGTTGGGGAATTGGACTACAGACTGTAAGTCATCATAATAAATTCCTTCAATATAGAGAGACATTTCATATGTTCTGTGACTCTAGAGAACCCTGACTATACAGGGTGAATAGAAAAAAAAAAGACCATTTTTCCAACTCAGGAGTAACTTCTACGCCTAGTAGATGGGGAATCTACCTAAGCAATATATACATTAAGGTCAAAAGGATTTTGTGATGAAGGGTTGCATTGCTGGGTGGGATGTGGGGCTGCATGGATGTGGGTTTGGATGAAGCCTGGCAGACTCAGCCACCATGCCTGCTTAAACTCCCAGGGCAATGGCTTGGCTAAATATTATTGGCCAGTTTCTTGCTGTTAATTTCTGCCTCTTTGCATCGAGTTGTTTTTGCTTGGTTTTGTTTTGTTTTGTTTTGTTTTGTTTTGTTTTGTTTTGTTTCTGGAGTCAAGAGTTATTCTTGTATAGCCCAGGCTGGCCTAGAGTTGCCCCAGTCTCCTGAGAACTGGCATTATGGATCCAAATACCATTATCATAACCATAATCCCAACAATGCCTAACAATGCCCAGGTTGGGCTAGGGGTGTGAGCCACCACAGAGCAATGGTAGGACCTTTCTCATGCACGAAGCCCCCATTACATCCCTAGCCCCACCAAACCCCAAACAGAACAAGAAAGGAAAAAGTAAGGATTACTTCCATCTCACAACCCTCAGATCCTCCATATCCTCTGAGGGTCCTGCCTCACCATCCACAGCGTCCCTACTACAGCCCTTAATGACCTCTGCTCCAGGATGTTTGGCCCTCATTGGTCATGGCATGGTGTTCCAGGGAGAGTGGTAACCATAGCATAGCCAACAAGGGCTCCGTAGGGGAGATGAAGAAGAGAATGTTAGCTCTTCAAGGAGCAGGGTTATTTTAGGGTGAGCTCTCCCATGCCCCTTGCCAGTCTGGTTACCAGAAGTCTCACCAGCCTTCTGTAACAGAAGCTGTGCTCACTTCTTTGATTAATTCCTGGCTTAGGGGTAGTCGTGAGATAGTCACCAGGCGTCTGGCTGGGCAGTCTGTACTGTAAAGATTGATTGTCTTAAAAATGTGGACCGCCATTCATTTATTTGACAAATGCTTATTAAATGCCTCCCCCCCACCCCCCCTGCACCAGAGAGGGAAGTTACACACACACTCACTGCAATCCCCTTCAGGGCTGAACAAGCTAATTGGTATACGTGTTAGGAGAGTGGGACAGGGGCTGGAAGCTACTTGGCTAGTTGAACTATTTGGAGTGATGTATTTCTGTGACCATGCTCCCTGTTTCTCAAGACTGACATCTGTGGATTTCATTTCTTCCTTATGCCCCACAGCAGTGATTTCCAGCCTGCAGCATCTGAGATTGAAGGAACTGCCTCCTATCACATTATCAATTATTAATATTTCCAAAAGCCGAGCGAGGCAGAGGCAAATTAAAATCCGATTTTCTTGCTCTGGGCTCTAACAGCAGA	TGGGATGGTGAGGCCTGTTGCATTGGTTTGACTTGAATGTGCAGACCACCTACCCTGACAGAGGGCAGCTCAGGCAGTGACTTAGGACATGTGTATATCACAATTGGGGCCCCTCAGCATCTGCCTGACCCTCTGCTCTTCTGTGCACAG	CAAGCATTCCAGAGCAGAAGTGGAGGGAGCCGCCCTGCTTACAAGCCCGTCCCACATCAGGCTCATGTGCCTGTCTGCAGAAACCCACGGCTGGAACTTAATTACAATAAGCCTACTCAGCAGACATTTGAAAGACGAAGGTGCGATTCAG	CCGGCGGAAGGTGAGGGGTGGGGTCCGCCG	AAGGTGAGG	CTTTTCTTTGTGGATTCTAGCTCCAGCTTG	CTTTTCTTTGTGGATTCTAGCTC	GACTGACAGGTATTTTCCTATCTCTGTGGG	AGGTATTTT	CTCTGCTCTTCTGTGCACAGCAGTATCCAG,AATCTTTTCTTTTGTGCTAGCAAGCATTCC	CTCTGCTCTTCTGTGCACAGCAG,AATCTTTTCTTTTGTGCTAGCAA
3358	ENSMUSG00000002897.6	Il17ra	chr6	+	120455124	120455136	120454356	120454441	120455335	120455443	3358	39	55	70	2	0	0	40	56	26	0	0	0	136	124	1	1	0.947	1	1	1	1	1	-0.018	120454874	120455386	chr6:120454874-120455386:+	ns	120455124,120455136,chr6,+,ENSMUSG00000002897.6		yes	13	85	108	6.53846	8.30769	682	199	52.4615	15.3077	0.615385	0.486804	0.517647	0.577889	0.518519	0.841176	0.791056	0.93907	0.842593	-4.19785	-6.34598	150	150	0.433333	0.366667	0.5	0.466667	9.79	-6.09	10.86	4.65	-10.74	1.07	32	GACTAACCC	3.38251	0.851852	1	27	52	2.32313	7	45	GACTAACCC,AGATGATTG,TGCTCATCA	1.14525	0.725	1	27	52	0.580269	61	CTGTGAGCC	-0.312227	0.696429	2	23	43	0.765369	5	61	CTGTGAGCC,GAATAAGCC,CATTAAGCA	-0.312227	0.696429	2	9	12	0.685672	ENSMUST00000002976.5:ENSMUST00000204078.2:ENSMUST00000204239.3	20482	11	9	0.8	3	5	9	3	3	0	0	0	0	3	1	0	0	no		0	GTCCAGCCCTTCTTCAGCAGCTGCCTAAATGACTGTTTGAGACACGCTGTGACTGTGCCCTGCCCAGTAATCTCAAATACCACAG	GTGAGTCGGGAGAGCGGTGGGAGAGCATGGGCAGGTGGCCTTCCTTCCTTCAGAGGGAACAGAAACAAGGCAGGCATTGGGGAGCTCCAGCCACTCCTGCTAGGAGCCTCTGCTCGCAGCACCATTCTGCCTTTCTCCTGCTGGTCCTCCCAGCCTGGTAGGGGCTTTACCCTTTGGTATGGGTAGGAGACCTTATTGAAAACTAAGTAGGGAAGACGGGTTGAGTCTTACTGTATTTCTCAGGCTGGCCTGAGGAGGCTACCTTGGCTTGCCAGCAGCTGGATGTAGGTGCACACCCCCATATGCTGTTCAACAGTGGTGTGGAGATCTGAGCCTGGCCAAGCAGGGTCTCTCGCTCACAGATTGCTTCTTTTGCCATGAGGGTATGGGTTGGCATCTTCTTCACCTTTCTGCTCCCCCAGGTCCAGCCCTTCTTCAGCAGCTGCCTAAATGACTGTTTGAGACACGCTGTGACTGTGCCCTGCCCAGTAATCTCAAATACCACAGGTAGGAGAGAAAGAGTGGTTCTTGGTGTGTGTGGGGTAAGGCACTGTCCACTGGAGAGGAGTTCTGACTGTGGGGAGAGGGGGGTTAGCTTAGAGCTGCTGGTACCTATGGTGGAGTGCAGATGACAACCCCGGGTTCCCTCCTCAGTGCCTTTCACTAGCTCTGCACCCGAAGGCAGAGGACTTAACCTTTCTTATCAACTGTTTCCTTGGCCAAAAAATTAGATAGCTATTCTCGGAGAGTTAGGACTATGTACCATGGAAGCACTTTAACATGCCAAGTTCTAATATGAGAAAAATTGAGGTGCAGATATTAATTTGCCCATATTCACATACCAAAGCCATAACCCCAGGTTCTTACTTGAGCTTATAGGGATTTGTAGAGGTTGGCAGCCACATGTCCCTGGCTCTCTGCTTCTGCCACATGCAGATCAGACAGGGGCCAGTGTGACACTGTGGTGGACGGAGCCCTGGCCCCTTGGGAAGAGGCTCCATGGAGAAGGCTACACCAAGTGTAGCTATGCCTGTCTGCAGAGTTAAGGTTGTCATCCCTATCTAATGGGTGGAGGTCATCAGTGGGCATCTCTGATAGGTTAAGGCCATTGCTGGGCATTTGTGACTGGCTTAGATGATTGCTCATCATTAAGACTAACCCTGTCCCTGTTTCCTTTTGTTCTATTACA	GAGTTAAGGTTGTCATCCCTATCTAATGGGTGGAGGTCATCAGTGGGCATCTCTGATAGGTTAAGGCCATTGCTGGGCATTTGTGACTGGCTTAGATGATTGCTCATCATTAAGACTAACCCTGTCCCTGTTTCCTTTTGTTCTATTACA	GTTCCCAAGCCAG	GTAAGTCCTTTCTTCAGTCAAGGTCATTCCCAAGGGACCACATGAGGTCCCAGCTGATCCCTGGGCCATCCCAGAAGGCATACTGCATCCACAGCTAGCCAGAGGGTGACATCATCAGTGTAGCCTGGTACAAGCCATAGCTGACAGGGCCTGGGCTGGGGGTGTGGGGCCCCTGCCCAGACTCACTGTGCTCTGTTAGTTGCAGACTACATTCCCCTGTGGGTGTATGGCCTCATCACACTCATCGCCATTCTGCTGGTGGGATCTGTCATCGTGCTGATCATCTGTATGACCTGGAGGCTTTCTGGTAAGGACTACGCCGTTGCTTCCCCGTTCCCTCAGGCTTCTCTCTGGCAAAGTGGCAGTCATCATGATACAGGCACCATAAGGCTGTGGTGAGGATTGAAGGGGGTGATGAATGAGGGGTCTTTCCTCAGAGCCAGGCGCATGGCATTTGCTCAAGGCTGTCCACTACAGTGAAATTTTGTAAAAGTTAGTATTTCTAAAGTCAGCAGGTTGGAAGGACCTAGTGTGGAATTTCCCTGCATCAGCCATGATCAGTCAAACAGCAGCCTACACAACTTCATCCCCAAGTCCCCAGCCTTTGCCTCTGAGGTCAGAGAGGAATCTGAGGGACAGCAGGGTGTGGCTGAAAGGAGCAGACCCTGAACTCACAAGGGAAGACCCTCACTCTCCACCAGCTTTGTAGTCACAGGAGACCTAATCTTAGATTCCATTTCCTCTTCTGTAAAAGAGGACACTCGGACCTCCACGAGTCTAGAGTAACCCTGCTCATTCCCTGTCTACTCCTGCCCTGGCTGAGTTTTAACAGGGAGAAGGTGTGTTGCCTAGGCTGACCCTGTCCTGTGCTAGAATGGATCTTTGGTCCTCTGGGAAACCTGCCTCCACACTTGCTGATGTTCATCCATATCATGGTTTATCTTGAATTGTGGGGTCCACAGATTCTGGGAAGGGTCACATGACATTCCGTGTGATGTCGAAGTGTGTCCAGCTGCTATTACATTTTCTACGGCTTCCTCGAGTGTCCCCACCACAGGGAAGAGAAAAGGAGAAAACTCACTCACTAGTCATTGGAGTATCTTTGACAATCCTGAGCAAAGGCCCAAAGAACAGGGACTGAAATTAAGAGTCTAAATCACTTCTTTAGGAACTGAGATGTAACTCAGGGGTAGAGCCCTTGCCCAATATGCCCAAGGCCCTGGTTTCCCTCCCGGTCACTGTCATCCAAGGAGAGCAATTACTTAAGAGTCTAGTTCCCTTTCTTTACTTCAAGGACACCAGGAGGAGGAAATGTCGAAAGGACCATGGGGGCTGCTGCTGTCAGGAAGTGTTGTAAGATGTCTGCTTCCTGCATGGACTGCCCTTCCCTCCAGTGGAGTCTGCTCATAGAGGCTTGAGTGGCAGGACTGCAGAAAGGGGCCAGGGAGTCCACCCCAGCTCAGGTCTGTGGCTCCCAGCCTGGAGAAGCCACAGAAGAATCCAGACCCTAGCTGACTGAAGGGCCCAGCACTTCGCACATAACCTTGAGAATGTCCCTCCATAGCCCCACTCCTCAGAAACAATGGGGTGTCAGAGGCATCAGTCCCTGTTCACCTAGCTTACTGGAGCAGCTGACCCAGGGCTCACACCTACACAGCCACAAGACCTGTTCTCTGCAGAGGCCCAGAAATGTCTAGTGGTCACTGGCTGGTGTTGCTCCCCTTGTCCACCTGTATCATTAAGCAGCCGTCCATCAGACATCTGTGAGCCCTTCAGTTGTTGTTTCTCTTTGGAATAAGCCGCTCCATAGATTTCTTTTCCTTGCAG	AGAGGCCCAGAAATGTCTAGTGGTCACTGGCTGGTGTTGCTCCCCTTGTCCACCTGTATCATTAAGCAGCCGTCCATCAGACATCTGTGAGCCCTTCAGTTGTTGTTTCTCTTTGGAATAAGCCGCTCCATAGATTTCTTTTCCTTGCAG	TTGCAGACTACATTCCCCTGTGGGTGTATGGCCTCATCACACTCATCGCCATTCTGCTGGTGGGATCTGTCATCGTGCTGATCATCTGTATGACCTGGAGGCTTTCTG	CCACGTGCAGGTGAGTCGGGAGAGCGGTGG,AATACCACAGGTAGGAGAGAAAGAGTGGTT	CAGGTGAGT,CAGGTAGGA	TTTCCTTTTGTTCTATTACAGTTCCCAAGC	TTTCCTTTTGTTCTATTACAGTT	CCCAAGCCAGGTAAGTCCTTTCTTCAGTCA	CAGGTAAGT	TAGATTTCTTTTCCTTGCAGGCGCCGATCA,GACTCACTGTGCTCTGTTAGTTGCAGACTA	TAGATTTCTTTTCCTTGCAGGCG,GACTCACTGTGCTCTGTTAGTTG
3363	ENSMUSG00000031389.18	Arhgap4	chrX	-	72943146	72943249	72941737	72941798	72943450	72943478	3363	2	0	5	1	0	0	2	4	3	2	0	0	227	124	1	1	0.522		1	0.353	1	1	-0.023	72942896	72943499	chrX:72942896-72943499:-	ns	72943146,72943249,chrX,-,ENSMUSG00000031389.18		yes	104	28	61	0.269231	0.586538	201	1347	1.93269	12.9519	0.471154	0.527363	0.428571	0.437268	0.508197	0.909621	1.1193	0.928079	1.07862	-5.89363	-6.07814	150	150	0.566667	0.5	0.333333	0.566667	11.11	6.72	-22.64	11.61	-4.89	-33.75	104	CCCTAACAC	3.48185	0.515152	9	7	15	1.59461	2	79	CCCTAACAC,CCCTAAAAG,GGTTCAGGG	0.592074	0.515152	9	9	18	0.593413	20	AAATAAATG	-0.826279	0.733333	2	14	23	0.543277	3	25	AAATAAATG,TAGTGAAAT,ATGTCACCA	-0.826279	0.6	7	14	23	0.0809607	ENSMUST00000064376.13:ENSMUST00000114404.8:ENSMUST00000114405.8:ENSMUST00000114406.9:ENSMUST00000114407.9:ENSMUST00000127163.8:ENSMUST00000128329.2:ENSMUST00000130976.8:ENSMUST00000140393.8:ENSMUST00000143536.2:ENSMUST00000145159.8:ENSMUST00000147510.8:ENSMUST00000148319.8:ENSMUST00000149774.2:ENSMUST00000151600.8	16739	19	11	0.52381	2	3	6	20	15	1	0.0666667	1	0.0666667	13	0.866667	0	0	yes	72947853,72948075,chrX,-,ENSMUSG00000031389.18:72949762,72949825,chrX,-,ENSMUSG00000031389.18	2	AGGTGGCCGAGGTCCTGATTGAGATGGAACTGTGGGATGAGATTTTGCCCAGAGCTCAAAACATTCAGAGTCGCCTGGACCAAAAGACCATCGAGACAGAAGAGGCACGATGGCTCAGCCCGGGATGGGGACAGGCCCTAGAGTCTTCTCTCAGCTTCAGCTGCCCTGAAAGTTCCTTCCTAGCTGGCAATAGCTTTCCTCTTTCTGAAGATTTAGACTTTGTTCCTCCCATACTCTCCTGACTTACTGCCCTGGCACTGTCCCCTCAGGTGAATAAGACACTGAAGGCAACACTTAAGGCTCTGCTAGAGGCGGTGGCATCAGAGGATGGGGACATACTGGACTCTTTGCAGGCCAGCCCCTCCACTGAGTCCCTCAAGTCTACAAGCTCGGACCCAGGCACCCGACAGACAGGCCGTAGACGGAACCAGCAGCAGGAGACAGAAACCTTCTATATTACGGTGGGGCTGGACAGGTGGGACAGGGCCACAAAGGGCAGCACAGAGAAAGGGGGCTGAGTTGAGGTTGAAATTAGGGGCTCTTTGGGTTTCCCAGAAGCTGCAGGAATATCTGAGTGGCCGGAGCATCCTTTCCAAGCTGCAGGCCAAGCATGAAAAACTTCAGGAAGCCATACAACAAG	GTGGGTCCCATTCCAGGCATACCCTCTCTGGGGCCCAAAGCTTCCCTTTCCTCATCCCTCTGATCTAGCCCATGCTCCTCTCTGACCAGAGAGGTTGTTTGGCATGCAGGAACTAACCCAGTGTAGGTCATTGGATTATCCTGAACTTCCAGTCTAAGCCTCTTCTCTCTGGGGTTTATTGAAGCTTTACAGCCTGAGAGACAAAAAAATATTTTCTCCTCTCCAGGTAACAAGGAAAAGCAAGAGACATCTCGGTGAGTCCTTCATGGGGTGCTGGCCTATTCACAGGTTCCCCAACTCCCTGTTCTTGCTGCACAACTCTAGTTCTACTGCCAGCACCCTGTGGCCCTAACACCCCAATTTGTCTAGGAGGTTCAGGGCCTGTGGCATGGGATAGGGATGGAGAGACTTCTCCATGGCTTGTTCCCCTAAAAGGCAGTTTCCATTCATCTTAG	TCTTGCTGCACAACTCTAGTTCTACTGCCAGCACCCTGTGGCCCTAACACCCCAATTTGTCTAGGAGGTTCAGGGCCTGTGGCATGGGATAGGGATGGAGAGACTTCTCCATGGCTTGTTCCCCTAAAAGGCAGTTTCCATTCATCTTAG	GACCCAGTGCACAGAGAGAAAATTCCACAAGAGCCATCCCCCCCATCCTAGATTCCAGTATAATCAGAGACTTTTTGGAGGTGATCTGGAGAAGTTTATCCAGG	TACTTGTTTTGTTCTACACTCCAGCTCATTAGAGACCATTCCTGTCCCTTCTTGTCTTTCTCCAGCTTTGGTGGCCCAAGCAACTGCCTAATCTCAGTGTTCTCTAGTCCCAATCTTGCTGGGTGGATCTCAGGTGTTCCTTCCTGCGCAAGCTATTGCCAGCCTTGCTGAGGTCTCTGTGCTTCCTTGTGGCCTCTACCAATTAAAGGAAACTCTGTTTGTTTGTTTGTTTGTTTGTTTCTTTTTTTTTTTAAGAGACAGGGTTTCTCTGTGTAGTCCTGGCTGTCCTGGAACTCACTTTGTAGACCAGGCTGGCCTCGAACTCGGAAATCCACCTGCCTCTGCCTCCTGAGTCCTGGGATTAAAGGCGTGCGCCACCACCGCCCGGCTGTTTGTTTGTTTCTTATTGTTGGTCTTTGCTTCTTGTTTTTTGAGACAGAGTCTCACTCTGTAGACCAGTCTGCCCTCAAACTCACAGAGATCAGCCTGCCTCTGCTTCCCAAGTGTTGGGATTAAAGGGTATGCCACCATATCCAGTTTTAAAGGAAACACTTAAGGAACTCAGAAAACCTGGGGCTGTAACACTTTTAGCGATGAGATGTTGAGAGTTCTCCCCTATGATTAGGATCAGCACAAGATGCTTATAGGCCATACTTCCGGCCCAAATTTTGTCAATTCTAAACAGAAAATAAAAAAGGAATGCAGCTGAGATCTGAAAGAACTAGGTTATGGTGGTGCAGCCTGTAATCCTAGCACTTTGGGGGTGGATGATCAGGAGATCAAGGCTAGCCTCAGCTACACAGCAAGTTTTAGGCCAACCTAAGGTTAATGAGGGGCTGTCTCAAAGGGGAGGAAGGGAAAAAACCTCAGTGTCATTTGCAAATATGTCATGTACCTAGAGCATTCATAAGAATCAGAAATTTAAATGAACAAATATAAGTTTTGCAGTGCTCTTTGAAGGGCAACATCTGGATTTTTTTGGTTTTTGGTTTTTGTTTTTTTTGTTTTTTGAGACAGGGTTTCTCTGTATAGCCCTGGCTGTCCTGGAACTCACTTTGTAGACCAGGCTGGCCTTGAACTCAGAAATCTGCCTGCCTCTGCCTCCCAAGTGCTGGGATTAAAGGCGTGTGCCACCATGCCCGGCAACATCTGGATTTTGACTACCTTATTACACTTGTAACAATTTGCATAAAAAAAAAGATAAAATGCCATGTCAATGTCACCAGCAAATCAGTTTCTTCACAGAAATTCCAATAAACTCCACTGTAACACTATTAGGAGAAAAGTGATAGAATAATAAGGGGTCTTGCTATATCCTAGTGAAATAAATGTGTTCTCTGTCCCCAG	AAGATAAAATGCCATGTCAATGTCACCAGCAAATCAGTTTCTTCACAGAAATTCCAATAAACTCCACTGTAACACTATTAGGAGAAAAGTGATAGAATAATAAGGGGTCTTGCTATATCCTAGTGAAATAAATGTGTTCTCTGTCCCCAG	CTTTGGTGGCCCAAGCAACTGCCTAATCTCAGTGTTCTCTAGTCCCAATCTTGCTGGGTGGATCTCAGGTGTTCCTTCCTGCGCAAGCTATTGCCAGCCTTGCTGAGGTCTCTGTGCTTCCTTGTGGCCTCTACCAATTAAAGGAAACTCTGTTTGTTTGTT	ATACAACAAGGTGGGTCCCATTCCAGGCAT,AGACATCTCGGTGAGTCCTTCATGGGGTGC	AAGGTGGGT,TCGGTGAGT	GCAGTTTCCATTCATCTTAGGACCCAGTGC	GCAGTTTCCATTCATCTTAGGAC	TTTATCCAGGTACTTGTTTTGTTCTACACT	AGGTACTTG	AATGTGTTCTCTGTCCCCAGAGCTCAGGCC,CCCTTCTTGTCTTTCTCCAGCTTTGGTGGC	AATGTGTTCTCTGTCCCCAGAGC,CCCTTCTTGTCTTTCTCCAGCTT
3364	ENSMUSG00000031389.18	Arhgap4	chrX	-	72947853	72948075	72944240	72944342	72950034	72950197	3364	0	5	3	0	3	0	1	2	2	0	0	0	346	124	1	1		0.374	1	1	1	1	-0.313	72947603	72948325	chrX:72947603-72948325:-	ns	72947853,72948075,chrX,-,ENSMUSG00000031389.18		yes	223	129	102	0.578475	0.457399	110	3510	0.493274	15.7399	0.578475	0.527273	0.496124	0.438462	0.509804	0.857641	0.911487	0.757961	0.881289	-4.63085	-5.78003	150	150	0.466667	0.533333	0.4	0.666667	7.77	7.84	-10.39	8.32	-0.48	-18.16	45	CCTTGACTC	1.36859	0.65	1	10	16	1.41897	4	107	CCTTGACTC,ATCTCATGG,ATGTGAGTT	0.866141	0.509804	2	8	14	0.435737	34	CTCTGACCT	3.20316	0.758621	1	16	30	2.18361	4	46	CTCTGACCT,TCCTGAGCT,TGGTGAATG	1.05293	0.731707	2	13	18	1.25434	ENSMUST00000064376.13:ENSMUST00000114404.8:ENSMUST00000114405.8:ENSMUST00000114406.9:ENSMUST00000114407.9:ENSMUST00000124798.2:ENSMUST00000127163.8:ENSMUST00000128329.2:ENSMUST00000130976.8:ENSMUST00000140393.8:ENSMUST00000145159.8:ENSMUST00000147510.8:ENSMUST00000148319.8:ENSMUST00000151600.8	16739	19.5	6.5	0.318182	1	2	4	20	14	0	0	0	0	14	1	0	0	yes	72943146,72943249,chrX,-,ENSMUSG00000031389.18:72949762,72949825,chrX,-,ENSMUSG00000031389.18	2	GAAGGAGCCGACTCTCCTGTCACCCTTGCACTGCTGGGCTGTGCTGCTGGAACACACTCGGCAGCAGAGTCGGGAAAGTGCTGCCCTCAGTGAGGTGCTGGCTGGGCCCCTGGCACAGCGCCTAAGTCACATCAGCGAAGATGTGGGACGTATTGTCAAAAAG	GGTAGGGTCTGTGGAAGGGCTCAGAATCTAACCGGAAAAAAAAAAAAAAGCACATGGGGATCTATCTGTGGTTGAGAGGCATGGGAGGCCAGGTGGAAATTGTAGTCCAAGGTCGTCTCATCCCAATCTGAGGTGGGATGAGTTGTCACAGGATGCTGGGAGGCATTAAGTAGAGGGATGCTATGGTCACACATTCCCCTTCATCTCTAGAGCAAGGACCTGGTGCAGCAGTTGCAGGCTGAGCTCCTGGAAGTGGTCTCAGAACTCCAGACAGTAAGCAGGACCTGCTGTCTACTAACAACAGGAAGCAGGAACAGCTGCTGCAAGCCATTGCATCTCCCAATCAGGCTCAAAAAATGGATGCTCATGGGAGACCTGAGTCTTTAGTCTGGGGGGCAACAGGCATGGGCCCCTCTATGCTCTGAGAACAGAGTAGTTAAATAACAACACACTTAGGTGAAATGGCCCAAATTTCAGATCTGAATCTTGGGGGCGCTAAGTGGGGCTGAGGGACTCTTCTTAGTCATGACCTTCAGCAGGGCTACTTTGCCTGGGCCTCCCTGCAGACCAAGAAGATGTACCATGTGTACCACTCAGAGAGCATGAATGCTGAGACTAAACTTCGGGAAGCGGAGCGGCAAGAGGAGAAGCGGTCAGGCAGGAGTGCCTTATCCACCACCACTACTACTTCTGCCACCACCACCACTACTACCACCACCGTTGAGACAGGGCCCCACCGAAAGAGCTCTCTCAAGAAAGGAGGGCGGCTAGTGGAGAAGGTGGGCCTGGAAGGCAATGGGCCTCCTGTCTCTGTCCATCTCTGATAGCTCTGGCCCCTGGCCTTTGTCCTTACAAAGGACAGCTTGGCTGTCCCTGGAGCAAAAAAGAGTAGGAGAAGAGTCATAGGCCTCCAGCAAGGTTCTTCCTGGTCAGACCTGAAGGCTCTGGGATATAGAAAGACAATGGCAGCATTAGGTTACAGATGCTTCAACAGACCTAAAAGATGGGGAAAGACAACCACAGGGCCATGACAGATGATTCTATCACACCATGCTCCAAGCTTGTCCCACAGCCTTGCTGAAGCAGAGAGCTATAGTACTCTAAGTCTAGAGAACTTTTTCCTACTAGCTTCTAAGGTTTTAAGGGCACAAGAACTCAGGATGAGTGACTGGGTGCCATTCCTCAAGAAGAAGCATTCAAGGGGACCCCTTGGAAAGAGTGGGGAGGCGCCCATGCTAAGTAGGGTTGAGGACAATGACTTTTGTTCTGTGTCATCCCTATGTGGAGCCTAAGTGGCTTTGTCATACATCCTCCTAGCTCTTATCTCCATCATGGAGTCTACATATGGATGCCTTTTACTTAATCATCTGTTTCCATGTGACCTGATTCCACTTTGGAGAATGACAGTGAGGCATGTTGGGGACTCAAACCAAGGCAAGGGCAGTGGGTGGCAGGGAGGGGGATCAGCTCTTGCCAAGAGATCAAAAGTAGCCAGTGAAGAGCTAAGGAGTTGAGATAGGTTATGGGGATTGAGTGGGAGACTACACAGTAAGGCTGAGCACTGAGTGCACCAATGGCAGAGTAAAGAAGTTCATATATTAAGCATGAACTTAATACCTGCGGCACATTGGGCATGCTTGTCTGTAGAGGGAATGAGAAAATGTGGAGATAAGAGTGGTCTCTAAGTGAGTGACCCTGGTGTGCCTTGGTGTCTTGAGCAGCGTCAGGCCAAGTACTTGGAGCATAAACTTAAGTGCACCAAGGCCCGAAATGAGTACCTGCTCAGCCTGGCCAGTGTCAATGCCGCCATCAGCAACTACTACTTACACGATATCTTGGATCTCATGGATGTGAGTTTTGTGTGGGCAAGCAGGTGGGGCTATGGTAACTGGAGCTTAAAAGCTTGGAGTCCTTGACTCTGGTTCCAGGGCCACAACAGTGTCTGCTTGCTTCTTCCCAG	CAGCAACTACTACTTACACGATATCTTGGATCTCATGGATGTGAGTTTTGTGTGGGCAAGCAGGTGGGGCTATGGTAACTGGAGCTTAAAAGCTTGGAGTCCTTGACTCTGGTTCCAGGGCCACAACAGTGTCTGCTTGCTTCTTCCCAG	TGCTGTGACACAGGTTTCCATTTGGCCCTGGAGCAGGCCCTCCGGAGCTACACAGCTGCTGAGAGCCGTACCCAAACCTCCCAGATGCAGGGCTTAGGCAGCCTGGAAGAGGCTCTGGAGGCTTTGGATCCTCCAGGGGACAAGGCCAAGGTGCTTGAGGTTCATGCCATGGCCTTCTGTCCCCCTCTACGTTTTGAATACCAGCCCCATGAAGATGATGAGG	TGAGGGTTAGTTTATTACACCCACTACTGCTACCCTTAAGGACCAAGCATTTCAAAGGGTTTCATGGTCTCTGGACTTCATGTTACTGTGGGTCAGTCACATTTACATTTCCCTAAAACAAAACAAATTCCAGGATGCTAAAAGTTCTTTTTTTCTCAGTCCTCCATTCCATAGCCTCTGGCCCATTAGAACACTTTTCTGTGGCAGCTCACTCATGGGACTGCCCTCAAACACAGTGCAACCATCACAACAATCCAAATGTTCACTATGACTATCCATATACTATACATTGAAAACTGTTCTTAGCCATGTACTTGTCCATGCCTGTTATCCTAGTACTGGGAAAACTAAGGCTGGAGGATTATCCTAAGTGTAAGGCTAGCCTGGGCTATATAGTGAAATCCCCAGCTTAGACTTCTGTGTAAAAACCCGTCTACAAACAGAGAAACTGACAACAGCAAAAAAAATTCATAACAAACACTTGGGAAGAAATACAGCATGTAGCATCATTTCTAATTAGATGTCTGTACTCATCCCAGGAGCTTTTAGGATAGTCTTTCTCCTCTGATGTAAAATTCCATGATGCTTTGCCTTGGAGATCTATTTTCCTTCTTGGTGCTAAGCAATGAGTGTACCTGTCTGCTTTTGAGGCTCTTGGGTTCCTTTGATATCCTCCTCTTCCTTCTACTCTTAACCCCCCCCCAACCTGCCTTGTAATTAGATTTCACAGGTTGATTGATTCTCTAATTTCTTTCTGCTTTCCCTTTTCTGTTTCCCAACTCTATTAAAGATTTCTTTTTGAAATCTCTTCCAACTCTTTGCTGAATTAAAAATAAATTCACTAATGGGCAGTGATGGTGTACACCTTTAGTCCCAGCACTGGGAGGTAGAGTCAGACAGAAATAAGTCTGTCTGTCTGTCTCTCTCTCTCTCTCTCTCTCTCTCTCTCTCTGTGTGTGTGTGTGTGTGTGTGTGTGTGTGTGTGTATGCATCTGTATATAAGTGCCTACAGAAGTCAGAAGAAGCCATTGGATATCTTGGACCTGGATTACAGGTGGTTATGAGCTGCCTGTTTGCTGGGAACCAAACTCTTCTGTGTTCTTCTGCAAAAGGAGTAATCACTTCTAACCTCTGGGCGTCTCTTCAGCCTCCACTATGTCTGCTTTGAAATAGATCATTATTTTAAAAAATTTAAATTATGTGTGTGTAAATATATATAATGCCTAACGTGTGTGTGTACCTGTGAAGATCAGATGAGGGCAGTAGATCACCTGGAACTAGAGTTACAGGTAGTTGTGAGCCACCTAACATGGGTGCTGGAAACTGAACTCAGGTCCTTTGGGTGAACAGCAAGTGCTCTTAACTGCTAAACCAGCTTTCTAGCCCAATAGATCACATTTTTTTAATTGATAAAAATAAAATTTATGCCAGGCAGTGGTGGCACACGCCTTTAATCCCAGCACTTGGGAGGCAGAGGCAAGTGGATTTCTGAGTTTGAGGCCAGCCTGGTCTACAGAGTGAGTTCCAGAACAGCCAGGTCTACACAGAGAAACCCTGTCTCAAAAAACCAAAAATAGGGGCTGGTGAGGTGGCTCAGTGGTTAAGAGCGCCGACTGCTCTTCCGAAGGTCCGGAGTTCAAATCCCAGCAACCACATGGTGGCTCATAACCATCCGTAACGAAATCTGATGCCCTCTTCTGGATTATCTGAGGACAGCTACAGTGTACTTACATATAATAAATAAATAAATCAAAAAAAAAAAAAGAATTCCTGCACAATTACTAATATTGCCTGTAAAGGTTGCCGACATAGAGACAATATCTCTTTAAAAAAAAACAAAAATAAAATAAAATAAAATTTATTATTTCTGATATTTTCAAGTGCAAGGTTCAGTGCTGTTAAAGTACATTTACACTCCTATGGGGCTGTCACCCTATCTATTTTCTTTTTCTTTTTAAATTTTATTTTATTTTTAATTTAATTTTTACACTCCATATTCCATTCCCCTCCTCCCCATCCACCCTCTGTCTGCTCCACATCCAGCACCTCCTCCCCACCCCCCTGTCTCCACGTGGATGCCCCCACCCCCACCCACCTGACCTCGAAACTCCCTGGGGCCTCCAGTCTCTTGAGGGTTAGGTGCATCATCTCTGAATGAACACAGACCTGGAAGTCCTCTGCTGTATGTGTGTTGGGGGCCCTCAGCTGGTGCATGCTGTCTGGTGGTCCAGTGTTTGAGAGATCTCAGGGGTCCAGATTACTTGAGACTGCTGATCCTCCTAGAGGATCGCTTTTCTCCTCAGCTTCTTTCAGCTTTCCCTAATTCAACAACAGGGGTCAGCTGCTTCTGTCCATTGGTTGGGTGCAAATATCTGCATCTGACTCTTTCAGCTGCTTGTTGAGTCTTTCAGAGGGCAGTCATGCTATGTTCCTTTTTGTGAGTGCTCCATAGCCTCAGTAATAGTGTCAGGCCTTGGTACCTCCTCTTGAGCTGGATCCTACTTTGGGCCTGTTGCTGGACCTTCTTTTCTTCAGGCTCCTCTCTATTTCCATCCCTGTAATTCTTTCAGACAGGAACAATTATAGACCAGAGATGTGACTGTGGGATGGCAACCCCATCCCTCACTTGATGTCCTGTCTTCCTGCTGGAGGTGGACTCTATAAGTTCTCTCTCCCTACTGTCAGGCATTTCATCTAAGGTCTCTCCATTTGAGTCCTGGGAGTCTCTCACCTCCCAGGTTTCTGATGCATTCTGAAGGGTCCCCCAACCTTTTATTTCCTGAGGTTGCCTGGTTACATTCTTTCTGTTGGCCCTCAAGGCTTCAGTCTTTTTCCCTAACCCAATACCAGATCAGGTTCCCCTCTCCCCTGCCCCCATCCACTTTCCCTCCCATTTGTCCCAAATAAATACTTAGGATTGCATTCCTGTCCTTCCAGCTTTTGGAGGAACCCACTATCCTGCTACCTCTGTGAACTTGGCTATAGCACTGACACATAAAGGACTTTCCCAGTAGTGGCCTTATACAGCATTTGTCTTGTAGGGACTACCTCATTTTTTTCTTCCTTTCTTTTTTTTTTCTTTTTGGTGTGTGTGGGGCATGGAGGGGAAAGGGGCTTCTCTGTGTAGATTTGGCTGTCCTAGGAACTAGCTCTGTAGACAAGGATGGCTTCACACTTAGAAATCCTCCTGCCTCTGCCTGCACTGGGATTAAAGGCATAAGCCAGACACCACTGACTGGCTTCTTTTTTAACATGACACATATTTTATGTGTTCCTTTGTATTGGTATTTGAGGCTTACTGATTGATACAAATGTTATTCTTAGCTGAAACTGTAATTCAGTTGGGAGGGTGCATGCTCTAATCCTTTAGTTCTATCCCTAGCAGTCCATAAACCTGGCATGGTGGTGAATGCCTGTCATCCCAGCACTCAGGAGTTAGAGGCAAGCAACGGAAATGCGTCCTGAGCTCTGCTCTGACCTATTCCTCATCCCTGGTACTGTCCGCTACAG	AATCCTTTAGTTCTATCCCTAGCAGTCCATAAACCTGGCATGGTGGTGAATGCCTGTCATCCCAGCACTCAGGAGTTAGAGGCAAGCAACGGAAATGCGTCCTGAGCTCTGCTCTGACCTATTCCTCATCCCTGGTACTGTCCGCTACAG	GTGGCCGAGGTCCTGATTGAGATGGAACTGTGGGATGAGATTTTGCCCAGAGCTCAAAACATTCAGAGTCGCCTGGACCAAAAGACCATCGAGACAGAAGAG	TTGTCAAAAAGGTAGGGTCTGTGGAAGGGC,TCTCATGGATGTGAGTTTTGTGTGGGCAAG,ACTCCAGACAGTAAGCAGGACCTGCTGTCT,TGTCAAAAAGGTAGGGTCTGTGGAAGGGCT	AAAGGTAGG,GATGTGAGT,ACAGTAAGC,AAGGTAGGG	GTCTGCTTGCTTCTTCCCAGTGCTGTGACA	GTCTGCTTGCTTCTTCCCAGTGC	GATGATGAGGTGAGGGTTAGTTTATTACAC	AGGTGAGGG	CCTGGTACTGTCCGCTACAGGTGGCCGAGG	CCTGGTACTGTCCGCTACAGGTG
3366	ENSMUSG00000031389.18	Arhgap4	chrX	-	72949762	72949825	72949256	72949469	72950034	72950197	3366	0	2	2	0	0	0	1	0	0	1	1	0	187	124	1	1		1	1	0.399	0		0.8	72949512	72950075	chrX:72949512-72950075:-	ns	72949762,72949825,chrX,-,ENSMUSG00000031389.18		yes	64	163	213	2.54688	3.32812	209	292	3.26562	4.5625	0.578125	0.488038	0.595092	0.510274	0.549296	1.02935	0.844174	0.882636	0.950133	-7.09599	-5.78003	150	150	0.5	0.5	0.533333	0.6	8.76	9.42	-10.31	9.61	-0.19	-19.07	22	TGGTCACAC	0.285891	0.823529	3	15	28	0.934597	1	42	TGGTCACAC,CATTAAGTA,GCATTAAGT	-1.09952	0.567568	23	15	28	-1.15328	34	CTCTGACCT	3.20316	0.758621	1	16	30	2.18361	4	46	CTCTGACCT,TCCTGAGCT,TGGTGAATG	1.05293	0.731707	2	13	18	1.25434	ENSMUST00000064376.13:ENSMUST00000114404.8:ENSMUST00000114405.8:ENSMUST00000114406.9:ENSMUST00000114407.9:ENSMUST00000127163.8:ENSMUST00000128329.2:ENSMUST00000130976.8:ENSMUST00000140393.8:ENSMUST00000145159.8:ENSMUST00000147510.8:ENSMUST00000148319.8:ENSMUST00000151600.8	16739	20	4	0.2	1	2	3	20	13	0	0	0	0	13	1	0	0	yes	72943146,72943249,chrX,-,ENSMUSG00000031389.18:72947853,72948075,chrX,-,ENSMUSG00000031389.18	2	GAAGGAGCCGACTCTCCTGTCACCCTTGCACTGCTGGGCTGTGCTGCTGGAACACACTCGGCAGCAGAGTCGGGAAAGTGCTGCCCTCAGTGAGGTGCTGGCTGGGCCCCTGGCACAGCGCCTAAGTCACATCAGCGAAGATGTGGGACGTATTGTCAAAAAG	GGTAGGGTCTGTGGAAGGGCTCAGAATCTAACCGGAAAAAAAAAAAAAAGCACATGGGGATCTATCTGTGGTTGAGAGGCATGGGAGGCCAGGTGGAAATTGTAGTCCAAGGTCGTCTCATCCCAATCTGAGGTGGGATGAGTTGTCACAGGATGCTGGGAGGCATTAAGTAGAGGGATGCTATGGTCACACATTCCCCTTCATCTCTAG	TCTATCTGTGGTTGAGAGGCATGGGAGGCCAGGTGGAAATTGTAGTCCAAGGTCGTCTCATCCCAATCTGAGGTGGGATGAGTTGTCACAGGATGCTGGGAGGCATTAAGTAGAGGGATGCTATGGTCACACATTCCCCTTCATCTCTAG	AGCAAGGACCTGGTGCAGCAGTTGCAGGCTGAGCTCCTGGAAGTGGTCTCAGAACTCCAGACAG	TAAGCAGGACCTGCTGTCTACTAACAACAGGAAGCAGGAACAGCTGCTGCAAGCCATTGCATCTCCCAATCAGGCTCAAAAAATGGATGCTCATGGGAGACCTGAGTCTTTAGTCTGGGGGGCAACAGGCATGGGCCCCTCTATGCTCTGAGAACAGAGTAGTTAAATAACAACACACTTAGGTGAAATGGCCCAAATTTCAGATCTGAATCTTGGGGGCGCTAAGTGGGGCTGAGGGACTCTTCTTAGTCATGACCTTCAGCAGGGCTACTTTGCCTGGGCCTCCCTGCAGACCAAGAAGATGTACCATGTGTACCACTCAGAGAGCATGAATGCTGAGACTAAACTTCGGGAAGCGGAGCGGCAAGAGGAGAAGCGGTCAGGCAGGAGTGCCTTATCCACCACCACTACTACTTCTGCCACCACCACCACTACTACCACCACCGTTGAGACAGGGCCCCACCGAAAGAGCTCTCTCAAGAAAGGAGGGCGGCTAGTGGAGAAGGTGGGCCTGGAAGGCAATGGGCCTCCTGTCTCTGTCCATCTCTGATAGCTCTGGCCCCTGGCCTTTGTCCTTACAAAGGACAGCTTGGCTGTCCCTGGAGCAAAAAAGAGTAGGAGAAGAGTCATAGGCCTCCAGCAAGGTTCTTCCTGGTCAGACCTGAAGGCTCTGGGATATAGAAAGACAATGGCAGCATTAGGTTACAGATGCTTCAACAGACCTAAAAGATGGGGAAAGACAACCACAGGGCCATGACAGATGATTCTATCACACCATGCTCCAAGCTTGTCCCACAGCCTTGCTGAAGCAGAGAGCTATAGTACTCTAAGTCTAGAGAACTTTTTCCTACTAGCTTCTAAGGTTTTAAGGGCACAAGAACTCAGGATGAGTGACTGGGTGCCATTCCTCAAGAAGAAGCATTCAAGGGGACCCCTTGGAAAGAGTGGGGAGGCGCCCATGCTAAGTAGGGTTGAGGACAATGACTTTTGTTCTGTGTCATCCCTATGTGGAGCCTAAGTGGCTTTGTCATACATCCTCCTAGCTCTTATCTCCATCATGGAGTCTACATATGGATGCCTTTTACTTAATCATCTGTTTCCATGTGACCTGATTCCACTTTGGAGAATGACAGTGAGGCATGTTGGGGACTCAAACCAAGGCAAGGGCAGTGGGTGGCAGGGAGGGGGATCAGCTCTTGCCAAGAGATCAAAAGTAGCCAGTGAAGAGCTAAGGAGTTGAGATAGGTTATGGGGATTGAGTGGGAGACTACACAGTAAGGCTGAGCACTGAGTGCACCAATGGCAGAGTAAAGAAGTTCATATATTAAGCATGAACTTAATACCTGCGGCACATTGGGCATGCTTGTCTGTAGAGGGAATGAGAAAATGTGGAGATAAGAGTGGTCTCTAAGTGAGTGACCCTGGTGTGCCTTGGTGTCTTGAGCAGCGTCAGGCCAAGTACTTGGAGCATAAACTTAAGTGCACCAAGGCCCGAAATGAGTACCTGCTCAGCCTGGCCAGTGTCAATGCCGCCATCAGCAACTACTACTTACACGATATCTTGGATCTCATGGATGTGAGTTTTGTGTGGGCAAGCAGGTGGGGCTATGGTAACTGGAGCTTAAAAGCTTGGAGTCCTTGACTCTGGTTCCAGGGCCACAACAGTGTCTGCTTGCTTCTTCCCAGTGCTGTGACACAGGTTTCCATTTGGCCCTGGAGCAGGCCCTCCGGAGCTACACAGCTGCTGAGAGCCGTACCCAAACCTCCCAGATGCAGGGCTTAGGCAGCCTGGAAGAGGCTCTGGAGGCTTTGGATCCTCCAGGGGACAAGGCCAAGGTGCTTGAGGTTCATGCCATGGCCTTCTGTCCCCCTCTACGTTTTGAATACCAGCCCCATGAAGATGATGAGGTGAGGGTTAGTTTATTACACCCACTACTGCTACCCTTAAGGACCAAGCATTTCAAAGGGTTTCATGGTCTCTGGACTTCATGTTACTGTGGGTCAGTCACATTTACATTTCCCTAAAACAAAACAAATTCCAGGATGCTAAAAGTTCTTTTTTTCTCAGTCCTCCATTCCATAGCCTCTGGCCCATTAGAACACTTTTCTGTGGCAGCTCACTCATGGGACTGCCCTCAAACACAGTGCAACCATCACAACAATCCAAATGTTCACTATGACTATCCATATACTATACATTGAAAACTGTTCTTAGCCATGTACTTGTCCATGCCTGTTATCCTAGTACTGGGAAAACTAAGGCTGGAGGATTATCCTAAGTGTAAGGCTAGCCTGGGCTATATAGTGAAATCCCCAGCTTAGACTTCTGTGTAAAAACCCGTCTACAAACAGAGAAACTGACAACAGCAAAAAAAATTCATAACAAACACTTGGGAAGAAATACAGCATGTAGCATCATTTCTAATTAGATGTCTGTACTCATCCCAGGAGCTTTTAGGATAGTCTTTCTCCTCTGATGTAAAATTCCATGATGCTTTGCCTTGGAGATCTATTTTCCTTCTTGGTGCTAAGCAATGAGTGTACCTGTCTGCTTTTGAGGCTCTTGGGTTCCTTTGATATCCTCCTCTTCCTTCTACTCTTAACCCCCCCCCAACCTGCCTTGTAATTAGATTTCACAGGTTGATTGATTCTCTAATTTCTTTCTGCTTTCCCTTTTCTGTTTCCCAACTCTATTAAAGATTTCTTTTTGAAATCTCTTCCAACTCTTTGCTGAATTAAAAATAAATTCACTAATGGGCAGTGATGGTGTACACCTTTAGTCCCAGCACTGGGAGGTAGAGTCAGACAGAAATAAGTCTGTCTGTCTGTCTCTCTCTCTCTCTCTCTCTCTCTCTCTCTCTGTGTGTGTGTGTGTGTGTGTGTGTGTGTGTGTGTATGCATCTGTATATAAGTGCCTACAGAAGTCAGAAGAAGCCATTGGATATCTTGGACCTGGATTACAGGTGGTTATGAGCTGCCTGTTTGCTGGGAACCAAACTCTTCTGTGTTCTTCTGCAAAAGGAGTAATCACTTCTAACCTCTGGGCGTCTCTTCAGCCTCCACTATGTCTGCTTTGAAATAGATCATTATTTTAAAAAATTTAAATTATGTGTGTGTAAATATATATAATGCCTAACGTGTGTGTGTACCTGTGAAGATCAGATGAGGGCAGTAGATCACCTGGAACTAGAGTTACAGGTAGTTGTGAGCCACCTAACATGGGTGCTGGAAACTGAACTCAGGTCCTTTGGGTGAACAGCAAGTGCTCTTAACTGCTAAACCAGCTTTCTAGCCCAATAGATCACATTTTTTTAATTGATAAAAATAAAATTTATGCCAGGCAGTGGTGGCACACGCCTTTAATCCCAGCACTTGGGAGGCAGAGGCAAGTGGATTTCTGAGTTTGAGGCCAGCCTGGTCTACAGAGTGAGTTCCAGAACAGCCAGGTCTACACAGAGAAACCCTGTCTCAAAAAACCAAAAATAGGGGCTGGTGAGGTGGCTCAGTGGTTAAGAGCGCCGACTGCTCTTCCGAAGGTCCGGAGTTCAAATCCCAGCAACCACATGGTGGCTCATAACCATCCGTAACGAAATCTGATGCCCTCTTCTGGATTATCTGAGGACAGCTACAGTGTACTTACATATAATAAATAAATAAATCAAAAAAAAAAAAAGAATTCCTGCACAATTACTAATATTGCCTGTAAAGGTTGCCGACATAGAGACAATATCTCTTTAAAAAAAAACAAAAATAAAATAAAATAAAATTTATTATTTCTGATATTTTCAAGTGCAAGGTTCAGTGCTGTTAAAGTACATTTACACTCCTATGGGGCTGTCACCCTATCTATTTTCTTTTTCTTTTTAAATTTTATTTTATTTTTAATTTAATTTTTACACTCCATATTCCATTCCCCTCCTCCCCATCCACCCTCTGTCTGCTCCACATCCAGCACCTCCTCCCCACCCCCCTGTCTCCACGTGGATGCCCCCACCCCCACCCACCTGACCTCGAAACTCCCTGGGGCCTCCAGTCTCTTGAGGGTTAGGTGCATCATCTCTGAATGAACACAGACCTGGAAGTCCTCTGCTGTATGTGTGTTGGGGGCCCTCAGCTGGTGCATGCTGTCTGGTGGTCCAGTGTTTGAGAGATCTCAGGGGTCCAGATTACTTGAGACTGCTGATCCTCCTAGAGGATCGCTTTTCTCCTCAGCTTCTTTCAGCTTTCCCTAATTCAACAACAGGGGTCAGCTGCTTCTGTCCATTGGTTGGGTGCAAATATCTGCATCTGACTCTTTCAGCTGCTTGTTGAGTCTTTCAGAGGGCAGTCATGCTATGTTCCTTTTTGTGAGTGCTCCATAGCCTCAGTAATAGTGTCAGGCCTTGGTACCTCCTCTTGAGCTGGATCCTACTTTGGGCCTGTTGCTGGACCTTCTTTTCTTCAGGCTCCTCTCTATTTCCATCCCTGTAATTCTTTCAGACAGGAACAATTATAGACCAGAGATGTGACTGTGGGATGGCAACCCCATCCCTCACTTGATGTCCTGTCTTCCTGCTGGAGGTGGACTCTATAAGTTCTCTCTCCCTACTGTCAGGCATTTCATCTAAGGTCTCTCCATTTGAGTCCTGGGAGTCTCTCACCTCCCAGGTTTCTGATGCATTCTGAAGGGTCCCCCAACCTTTTATTTCCTGAGGTTGCCTGGTTACATTCTTTCTGTTGGCCCTCAAGGCTTCAGTCTTTTTCCCTAACCCAATACCAGATCAGGTTCCCCTCTCCCCTGCCCCCATCCACTTTCCCTCCCATTTGTCCCAAATAAATACTTAGGATTGCATTCCTGTCCTTCCAGCTTTTGGAGGAACCCACTATCCTGCTACCTCTGTGAACTTGGCTATAGCACTGACACATAAAGGACTTTCCCAGTAGTGGCCTTATACAGCATTTGTCTTGTAGGGACTACCTCATTTTTTTCTTCCTTTCTTTTTTTTTTCTTTTTGGTGTGTGTGGGGCATGGAGGGGAAAGGGGCTTCTCTGTGTAGATTTGGCTGTCCTAGGAACTAGCTCTGTAGACAAGGATGGCTTCACACTTAGAAATCCTCCTGCCTCTGCCTGCACTGGGATTAAAGGCATAAGCCAGACACCACTGACTGGCTTCTTTTTTAACATGACACATATTTTATGTGTTCCTTTGTATTGGTATTTGAGGCTTACTGATTGATACAAATGTTATTCTTAGCTGAAACTGTAATTCAGTTGGGAGGGTGCATGCTCTAATCCTTTAGTTCTATCCCTAGCAGTCCATAAACCTGGCATGGTGGTGAATGCCTGTCATCCCAGCACTCAGGAGTTAGAGGCAAGCAACGGAAATGCGTCCTGAGCTCTGCTCTGACCTATTCCTCATCCCTGGTACTGTCCGCTACAG	AATCCTTTAGTTCTATCCCTAGCAGTCCATAAACCTGGCATGGTGGTGAATGCCTGTCATCCCAGCACTCAGGAGTTAGAGGCAAGCAACGGAAATGCGTCCTGAGCTCTGCTCTGACCTATTCCTCATCCCTGGTACTGTCCGCTACAG	CAGGGCTACTTTGCCTGGGCCTCCCTGCAGACCAAGAAGATGTACCATGTGTACCACTCAGAGAGCATGAATGCTGAGACTAAACTTCGGGAAGCGGAGCGGCAAGAGGAGAAGCGGTCAGGCAGGAGTGCCTTATCCACCACCACTACTACTTCTGCCACCACCACCACTACTACCACCACCGTTGAGACAGGGCCCCACCGAAAGAGCTCTCTCAAGAAAGGAGGGCGGCTAGTGGAGAAG	TTGTCAAAAAGGTAGGGTCTGTGGAAGGGC,TGTCAAAAAGGTAGGGTCTGTGGAAGGGCT	AAAGGTAGG,AAGGTAGGG	ACATTCCCCTTCATCTCTAGAGCAAGGACC	ACATTCCCCTTCATCTCTAGAGC	CTCCAGACAGTAAGCAGGACCTGCTGTCTA	CAGTAAGCA	CCTGGTACTGTCCGCTACAGGTGGCCGAGG,TTGCCTGGGCCTCCCTGCAGACCAAGAAGA,TTCTTAGTCATGACCTTCAGCAGGGCTACT,GTCTGCTTGCTTCTTCCCAGTGCTGTGACA	CCTGGTACTGTCCGCTACAGGTG,TTGCCTGGGCCTCCCTGCAGACC,TTCTTAGTCATGACCTTCAGCAG,GTCTGCTTGCTTCTTCCCAGTGC
3368	ENSMUSG00000063576.13	Klhdc3	chr17	-	46989206	46989419	46988857	46989034	46991627	46991840	3368	307	369	601	0	0	4	679	554	317	0	0	2	337	124	1	1	1	1	0.982	1	1	0.983	0	46988956	46989669	chr17:46988956-46989669:-	ns	46989206,46989419,chr17,-,ENSMUSG00000063576.13		yes	214	153	177	0.714953	0.827103	548	171	2.56075	0.799065	0.593458	0.569343	0.542484	0.555556	0.587571	0.914106	0.959365	0.936133	0.99008	-6.14071	-7.68235	150	150	0.566667	0.533333	0.466667	0.566667	6.53	6.9	-17.07	-1.22	8.12	-23.6	124	CTGTGATCA	0.15961	0.436975	5	9	14	0.587881	3	124	CTGTGATCA,ACCTGAGCT,TGATCAGTG	0.15961	0.436508	5	9	14	0.24574	19	GGCTGAGGA	-0.629661	0.428571	14	0	0	-0.406515	0	39	GGCTGAGGA,GCTTGAAAG,GGGTAAGAA	-1.5655	0.382353	34	0	0	-2.25406	ENSMUST00000071841.7:ENSMUST00000165007.9:ENSMUST00000232776.2:ENSMUST00000233524.2:ENSMUST00000233733.2	5039	11	3	0.25	1	2	3	5	5	0	0	0	0	5	1	4	0.8	yes	46989967,46990120,chr17,-,ENSMUSG00000063576.13	1	ATCTTTCGGCCCTGGGGTAATTCGTGGACTACAAGTCCCTGAAGCTGTCGGGCCGGCAATTCTCACTGCACGTGCGCGTCCCGCTGCCCGCCGGAAGGACGAAGTCTGGCAGTGTTTATCTCGTTGGGGACCGAGGAATCGGTTGGCGGGCAACGGGTTCTAGGCTGCTGGCAGCGCGAGGACCCGCGGCCCCACCCCGGCCCGGCCTGGCAG	GTAGCCTGGGATGGGTTGGGGGGATGAGGAAAATTGAAGGGACAGGCGACGCCCATTGCCTACGGCTGGGGCCGCGCGGGAGGGGCTGAGAAGGCTGAGCTGGGGGTGGGGAGGGAGCTAGGGGGATGCTGGGAAAGAGGAGTGTTAATGGTCCGCGAAAGGGTTAGGGGAAAATGGCCTGGAGACGGGTGGGAGAGACCTGGTGGCTGGAGGAAGCGCTGAGAGAAGTGGACGAGTGGGTTCCGAAGAGAATCAGGAAGCTGAGCATAATGGCAGGGGGAGGGGGCAGTGTGGCGTCGTGGGGGAGGGGCGGCTGAGAAAGGTGGACTACAACCGGAGACCAGTCTCATTCACAGAGCGGTATGGTTGGCAGGGGATAAGAATGGCTTGCTTCCCTTCGTGAACTTAGACGAGTTAGAGGGCTCTGGTGTGGACCTTGAAGTGGTGGGAGGAGGAACTGCAAGGCTCTCGGGAAATTAAGAAGGGAAGGGGCGCGAGCAGGGAGGGGAAGCCGACCTCAGGGGCTGGGATGTTGAAAATGGCCTATTGGTGGGAAATGCTGGAGACCCAGAGATAACGTATAACCTCCTGCCTCCGAGTTCTCCTTAGGAAGATGGAGTCTTCCTCCGTCTGCCACTGGGATTGTAGTCTTATCTTTGTGCATTTTCGTTTTATCTGGACTTACTTTCAAAGGAGAGTAAAAGATATGAAGGAGGTTGATAGGCTCTCCACCACCACGTTCTTTCCTTTCTTTCTCTATTTTTTGTTTGTTTTTTTTTTTTGAGACAGGTTCTTGTAGCTCTGGCTAATTTGGGACTTACTGTGTAGACCCAGGTGGCTGACCTTAATTACACAGACATCCCCCTGCCTCCATGCCCCAGCACGAGTGCCTTGGACTTGGATTCTTAAGCTTTCAGTCCTCTTTCTCTGATAAGCAAAAATTGAAGAGCCTGAGTAATGAAGGAACAGTTTAACTTTTGGCTGCTGCTGTTTCACATTGAGAGAGATGGCTACTTAAAGTATACAGTGAAAGGTTGTGGGGGCAGTTGATTCATGAAAGCTGCGTCTGTCCCCTTGAAGGGAACCTCCTTTGCTTGAGGTGCACCCACCCCACCCCCGAGGTTTTTCCTCCCTGCCAAGGATTTTTGAACAGGAAGTGAATGATCACCCAAACCCAGCAGATGTCTCCTGGCAAAGGCATCGCTAGTTGCAAAAAGATTTGCCTGAAAGAGCTCTCAGATATACCTGTTATCACTAGGCTGGCCGGCTGTCTTTACAAAGCCGTGGCCCCTCTCATCTTTGGGGCTTTCTCTTGTCCTGCCCAAAGGTATTTTTGCTTTCTTTCCTCTTTCCAATCTACACTCCTACCCCATCTCTCCTCTAGAGACCCAGACAGGGGCAGGGCTGCTGGAAGTGGCGTGTTCGCTAACAATAGTCCGGCTGAGAAAGTTGAGGGCGCTCCTCCCTGCCCCCGACTCTCAGTATACACATACCTTTCTGGTTTAAGTTTCTAGTCCTGGCAGCATACGAGCCACAGCTGTCAAAGGAACTCCTCGTGCCTGTAGACACCCTGGGTGACCCCAGGGACAACGGATCAGCTTGACAAGAACGCTCTGTGAGGGGCTAATCAACCATGGTTACATGGAGTTCCCTGTCCTAGGTAGGGACACTGTTCTCCTCTGAAAGCCTAAAGCTCCTTTTTACTTTAAAGCACCCATGCCAGCTCTCAGTGGACTGTCTGGGGCTGGCTGGGCTATTAATAGCTGTGAGTATTTTGAGATCCCTACCTTTAAGAGATGGAGGGAAATTCTTAGAGAGGTGGCAGTAAACAGAGCCAGAAGCAAGAACACACCCAGTATGGAAAAGGGCTGGGAGGCTGGGGGCTTGGAGCTTGTTCCAAGCCGGGGGCAGGGTGGAGTTGACAGATGCGGGGGGGGGGGGGGGGGGGCAGTCATGATCACCAGATTCTGAGCTGGCAGTCAGGTTAAGGTGGCCCCACCCTTCACTGTGGGAGAACACAGGGCCAGGGCAAGCTCCTTGACCTCTGCGGCTCTCTTGGGGCAGGGCCAGCCACCTGAGCTGTGATCAGTGTCCCTGTAGAGGGGTGGTGTAGGAGGGCCACTGGGGTGGCACTTAGAGGCAAAGACTGGTTCTGGGCAGCCACCGTGAAGCTCATCTGAGGAACCCGTGGCACCGATTTGTGTACAG	GGGCAGGGCCAGCCACCTGAGCTGTGATCAGTGTCCCTGTAGAGGGGTGGTGTAGGAGGGCCACTGGGGTGGCACTTAGAGGCAAAGACTGGTTCTGGGCAGCCACCGTGAAGCTCATCTGAGGAACCCGTGGCACCGATTTGTGTACAG	GTAGCAGAGGCAGCAGGCCGTGCCGGGGGGGCATGTTCCTGTAACCTGTGGCCCAGGGGATGTTACGGTGGACAGTGCATCTGGAGGGCGGGCCACGCAGGGTGAACCATGCTGCAGTGGCTGTCGGGCACCGAGTATATTCCTTCGGGGGTTACTGCTCTGGGGAAGACTACGAAACACTACGGCAGATAGATGTGCACATTTTCAATGCTGG	TAAGCCAGTCCCGTATCTTTCTGGAGTCCCTACACCATGGGAGGTAGTGGGCACCTGAATGAAGTGCAGTGGTGGTCTCTGCGGCAAGGGGGTTGGGTAAGAATGGTTGGTTTGGGACAAGGTGGCAGCTTGAAAGGAGGTTCCCAGGGCTGAGGAGAGCTGTATCCACAG	TGGAGTCCCTACACCATGGGAGGTAGTGGGCACCTGAATGAAGTGCAGTGGTGGTCTCTGCGGCAAGGGGGTTGGGTAAGAATGGTTGGTTTGGGACAAGGTGGCAGCTTGAAAGGAGGTTCCCAGGGCTGAGGAGAGCTGTATCCACAG	TGTCCTTGCGTTGGACAAAGCTGCCCCCAGTGAGGCCTGCCGTCCGAGGGCAGGCTCCTGTCGTTCCCTACATGCGCTATGGGCACTCAACCGTCCTCATTGATGACACCGTCTTCCTTTGGGGTGGGCGCAATGACACTGAAGGGGCCTGCAACGTACTCTACGCCTTTGATGTCA	CCTGTCCTAGGTAGGGACACTGTTCTCCTC,GGCCTGGCAGGTAGCCTGGGATGGGTTGGG	TAGGTAGGG,CAGGTAGCC	TGGCACCGATTTGTGTACAGGTAGCAGAGG	TGGCACCGATTTGTGTACAGGTA	TCAATGCTGGTAAGCCAGTCCCGTATCTTT	TGGTAAGCC	GAGGAGAGCTGTATCCACAGTGTCCTTGCG	GAGGAGAGCTGTATCCACAGTGT
3369	ENSMUSG00000063576.13	Klhdc3	chr17	-	46989967	46990120	46988857	46989034	46991627	46991715	3369	336	329	476	0	0	4	507	393	248	0	0	2	277	124	1	1	1	1	0.982	1	1	0.982	0	46989717	46990370	chr17:46989717-46990370:-	ns	46989967,46990120,chr17,-,ENSMUSG00000063576.13		yes	154	102	213	0.662338	1.38312	1507	547	9.78571	3.55195	0.545455	0.520239	0.669951	0.568556	0.591549	1.22824	0.953771	1.04235	1.08451	-6.52009	-7.68235	150	150	0.7	0.366667	0.533333	0.533333	7.13	5.56	-14.33	6.9	-1.34	-21.46	55	AGTTGAGGG	-1.7061	0.68	4	24	37	0.0669857	2	55	AGTTGAGGG,CTCTCAGTA,CGCTAACAA	-0.5287	0.636364	10	24	37	0.0328959	19	GGCTGAGGA	-0.629661	0.428571	14	0	0	-0.406515	0	39	GGCTGAGGA,GCTTGAAAG,GGGTAAGAA	-1.5655	0.382353	34	0	0	-2.25406	ENSMUST00000071841.7:ENSMUST00000165007.9:ENSMUST00000232776.2:ENSMUST00000233524.2:ENSMUST00000233733.2	5039	11	2	0.181818	1	1	2	5	5	0	0	0	0	5	1	4	0.8	yes	46989206,46989419,chr17,-,ENSMUSG00000063576.13	1	ATCTTTCGGCCCTGGGGTAATTCGTGGACTACAAGTCCCTGAAGCTGTCGGGCCGGCAATTCTCACTGCACGTGCGCGTCCCGCTGCCCGCCGGAAGGACGAAGTCTGGCAGTGTTTATCTCGTTGGGGACCGAGGAATCGGTTGGCGGGCAACGGGTTCTAGGCTGCTGGCAGCGCGAGGACCCGCGGCCCCACCCCGGCCCGGCCTGGCAG	GTAGCCTGGGATGGGTTGGGGGGATGAGGAAAATTGAAGGGACAGGCGACGCCCATTGCCTACGGCTGGGGCCGCGCGGGAGGGGCTGAGAAGGCTGAGCTGGGGGTGGGGAGGGAGCTAGGGGGATGCTGGGAAAGAGGAGTGTTAATGGTCCGCGAAAGGGTTAGGGGAAAATGGCCTGGAGACGGGTGGGAGAGACCTGGTGGCTGGAGGAAGCGCTGAGAGAAGTGGACGAGTGGGTTCCGAAGAGAATCAGGAAGCTGAGCATAATGGCAGGGGGAGGGGGCAGTGTGGCGTCGTGGGGGAGGGGCGGCTGAGAAAGGTGGACTACAACCGGAGACCAGTCTCATTCACAGAGCGGTATGGTTGGCAGGGGATAAGAATGGCTTGCTTCCCTTCGTGAACTTAGACGAGTTAGAGGGCTCTGGTGTGGACCTTGAAGTGGTGGGAGGAGGAACTGCAAGGCTCTCGGGAAATTAAGAAGGGAAGGGGCGCGAGCAGGGAGGGGAAGCCGACCTCAGGGGCTGGGATGTTGAAAATGGCCTATTGGTGGGAAATGCTGGAGACCCAGAGATAACGTATAACCTCCTGCCTCCGAGTTCTCCTTAGGAAGATGGAGTCTTCCTCCGTCTGCCACTGGGATTGTAGTCTTATCTTTGTGCATTTTCGTTTTATCTGGACTTACTTTCAAAGGAGAGTAAAAGATATGAAGGAGGTTGATAGGCTCTCCACCACCACGTTCTTTCCTTTCTTTCTCTATTTTTTGTTTGTTTTTTTTTTTTGAGACAGGTTCTTGTAGCTCTGGCTAATTTGGGACTTACTGTGTAGACCCAGGTGGCTGACCTTAATTACACAGACATCCCCCTGCCTCCATGCCCCAGCACGAGTGCCTTGGACTTGGATTCTTAAGCTTTCAGTCCTCTTTCTCTGATAAGCAAAAATTGAAGAGCCTGAGTAATGAAGGAACAGTTTAACTTTTGGCTGCTGCTGTTTCACATTGAGAGAGATGGCTACTTAAAGTATACAGTGAAAGGTTGTGGGGGCAGTTGATTCATGAAAGCTGCGTCTGTCCCCTTGAAGGGAACCTCCTTTGCTTGAGGTGCACCCACCCCACCCCCGAGGTTTTTCCTCCCTGCCAAGGATTTTTGAACAGGAAGTGAATGATCACCCAAACCCAGCAGATGTCTCCTGGCAAAGGCATCGCTAGTTGCAAAAAGATTTGCCTGAAAGAGCTCTCAGATATACCTGTTATCACTAGGCTGGCCGGCTGTCTTTACAAAGCCGTGGCCCCTCTCATCTTTGGGGCTTTCTCTTGTCCTGCCCAAAGGTATTTTTGCTTTCTTTCCTCTTTCCAATCTACACTCCTACCCCATCTCTCCTCTAGAGACCCAGACAGGGGCAGGGCTGCTGGAAGTGGCGTGTTCGCTAACAATAGTCCGGCTGAGAAAGTTGAGGGCGCTCCTCCCTGCCCCCGACTCTCAGTATACACATACCTTTCTGGTTTAAG	TACACTCCTACCCCATCTCTCCTCTAGAGACCCAGACAGGGGCAGGGCTGCTGGAAGTGGCGTGTTCGCTAACAATAGTCCGGCTGAGAAAGTTGAGGGCGCTCCTCCCTGCCCCCGACTCTCAGTATACACATACCTTTCTGGTTTAAG	TTTCTAGTCCTGGCAGCATACGAGCCACAGCTGTCAAAGGAACTCCTCGTGCCTGTAGACACCCTGGGTGACCCCAGGGACAACGGATCAGCTTGACAAGAACGCTCTGTGAGGGGCTAATCAACCATGGTTACATGGAGTTCCCTGTCCTAGG	TAGGGACACTGTTCTCCTCTGAAAGCCTAAAGCTCCTTTTTACTTTAAAGCACCCATGCCAGCTCTCAGTGGACTGTCTGGGGCTGGCTGGGCTATTAATAGCTGTGAGTATTTTGAGATCCCTACCTTTAAGAGATGGAGGGAAATTCTTAGAGAGGTGGCAGTAAACAGAGCCAGAAGCAAGAACACACCCAGTATGGAAAAGGGCTGGGAGGCTGGGGGCTTGGAGCTTGTTCCAAGCCGGGGGCAGGGTGGAGTTGACAGATGCGGGGGGGGGGGGGGGGGGGCAGTCATGATCACCAGATTCTGAGCTGGCAGTCAGGTTAAGGTGGCCCCACCCTTCACTGTGGGAGAACACAGGGCCAGGGCAAGCTCCTTGACCTCTGCGGCTCTCTTGGGGCAGGGCCAGCCACCTGAGCTGTGATCAGTGTCCCTGTAGAGGGGTGGTGTAGGAGGGCCACTGGGGTGGCACTTAGAGGCAAAGACTGGTTCTGGGCAGCCACCGTGAAGCTCATCTGAGGAACCCGTGGCACCGATTTGTGTACAGGTAGCAGAGGCAGCAGGCCGTGCCGGGGGGGCATGTTCCTGTAACCTGTGGCCCAGGGGATGTTACGGTGGACAGTGCATCTGGAGGGCGGGCCACGCAGGGTGAACCATGCTGCAGTGGCTGTCGGGCACCGAGTATATTCCTTCGGGGGTTACTGCTCTGGGGAAGACTACGAAACACTACGGCAGATAGATGTGCACATTTTCAATGCTGGTAAGCCAGTCCCGTATCTTTCTGGAGTCCCTACACCATGGGAGGTAGTGGGCACCTGAATGAAGTGCAGTGGTGGTCTCTGCGGCAAGGGGGTTGGGTAAGAATGGTTGGTTTGGGACAAGGTGGCAGCTTGAAAGGAGGTTCCCAGGGCTGAGGAGAGCTGTATCCACAG	TGGAGTCCCTACACCATGGGAGGTAGTGGGCACCTGAATGAAGTGCAGTGGTGGTCTCTGCGGCAAGGGGGTTGGGTAAGAATGGTTGGTTTGGGACAAGGTGGCAGCTTGAAAGGAGGTTCCCAGGGCTGAGGAGAGCTGTATCCACAG	GTAGCAGAGGCAGCAGGCCGTGCCGGGGGGGCATGTTCCTGTAACCTGTGGCCCAGGGGATGTTACGGTGGACAGTGCATCTGGAGGGCGGGCCACGCAGGGTGAACCATGCTGCAGTGGCTGTCGGGCACCGAGTATATTCCTTCGGGGGTTACTGCTCTGGGGAAGACTACGAAACACTACGGCAGATAGATGTGCACATTTTCAATGCTG	GGCCTGGCAGGTAGCCTGGGATGGGTTGGG,TCACAGAGCGGTATGGTTGGCAGGGGATAA	CAGGTAGCC,GCGGTATGG	ACATACCTTTCTGGTTTAAGTTTCTAGTCC	ACATACCTTTCTGGTTTAAGTTT	CTGTCCTAGGTAGGGACACTGTTCTCCTCT	AGGTAGGGA	TGGCACCGATTTGTGTACAGGTAGCAGAGG,GAGGAGAGCTGTATCCACAGTGTCCTTGCG	TGGCACCGATTTGTGTACAGGTA,GAGGAGAGCTGTATCCACAGTGT
3373	ENSMUSG00000024687.12	Osbp	chr19	+	11961267	11961513	11956232	11956364	11965712	11965816	3373	308	340	460	4	0	0	501	405	237	0	2	0	370	124	1	1	0.963	1	1	1	0.985	1	-0.007	11961017	11961763	chr19:11961017-11961763:+	ns	11961267,11961513,chr19,+,ENSMUSG00000024687.12		yes	247	132	121	0.534413	0.489879	4902	242	19.8462	0.979757	0.497976	0.432681	0.454545	0.446281	0.487603	0.912786	0.868879	0.89619	0.979171	-6.45036	-5.45396	150	150	0.633333	0.366667	0.533333	0.433333	9.35	-9.11	9.65	7.35	-16.46	0.3	83	GTCTCAGCA	0.0417672	0.589744	2	16	26	0.835287	6	96	GTCTCAGCA,ATATCACCT,GTCTAATCT	0.0417672	0.615385	2	16	26	0.734111	119	TACTCACCT	2.17363	0.596491	1	9	14	1.70675	5	22	TACTCACCT,TGTTAACTC,AACTCACAC	1.95321	0.764706	1	13	19	1.69508	ENSMUST00000025590.11	28171	14	8	0.571429	2	3	6	1	1	0	0	0	0	1	1	0	0	yes	11961755,11961876,chr19,+,ENSMUSG00000024687.12:11965712,11965816,chr19,+,ENSMUSG00000024687.12:11966568,11966664,chr19,+,ENSMUSG00000024687.12	3	TACAAGCATCAGCTGGAGGAGACCAAGAAGGAAAAGAGAACCAGAATACCATATAAGCCAAACTACAGCCTCAACTTGTGGAGCATCATGAAGAACTGCATTGGAAAGGAGCTCTCTAAGATCCCAATGCCG	GTGAGGTCCTCAGACACCCAGACTGATATCCTCTCCACCGCAGGTCACTCTTGCCACACTGTAGCATGGTCAAGCTAATCATAGACCATCCCTTTAAGTCAACTGGTTTAGTTCTGGCTATGGATCTGGTATGTTTCTAGATCAGCTGGAGTTAGCTGCTTAGTGTTTGATAACATCTATAAGCAATTCCTGTGGCAGGCAGGCAGGCAGGCAGGCAGGCAGGCAGGCAGGCAGGCAGGCAGGCATGGGGGATGCACACATAACACAGTATCAAGTCTGCTTCTGAGAAGCATGTACTGGGGCTGAGGAGATGACTCAGTAGGTAAAGGTACTGCCATGGAAGCCTGAGAACCCACATAAAAAGTCAGGCATGTGACGCACGCCTTTAATCCCAGCGCTTGGGAGGCAGAGGCAGGCAGATTTCTGAGTTCGAGGCCAGCCTGGTCTACAGAGTGAGTTCCAGGACAGCCAGGGCTATACAGAGAAACCCTGTCTCAAAAAAACCAAAAAAAAAAAAAAAAAAAAAAAAAAGAGGCATCAGTGGTGGCATGGATGTCTGCCTTGGCATGCACATGCACTCACCACACAGGTACACAGCGACCCAAATTCAAATAAAAGAAAGATTACAGTAGCTGGGTGTGGTAATTCAAGCCTGTTAATTCCAGCACCAGGAGGAATGACAAGAGTTTGAGGCTACATTCCTCCATGCCAACCTGGGTTGCCTCTAACCCTTGGTATATTTTTTGTTGGGGGCTTTGGTGTAATGTCTCTTTAATAAATCTCTAGCATACTTAATCAAAGTGAGATAGTTATCCCCTGTGCTCCAAGAAGGCCCACTGCTTGTGTTTGGCAGTGTTCTGCTTGCTTATTCATTCTACAAGTATTTACTGAGTGTTTCCAATTTGCCCAGTGTAGTGCCAGTGTGCCTCTTAGACAGATGTTCAGTTTATAAAAAGAAATCCCAAGCTACATTAATTTGAACCATGGCTCAGCAAACTAAGGCCCTTGAGCCAAATCTGGCTGTCTTCTAAGCAGCCATAAGCTAAGAATATATTTTTATGTTTTTATTAAAATTTATAAATCTAAAGTAATGCAAAAGGAATAGTTATGAGGTTAATGTCCACAAATAAAGCTTTTTGGGGACAGAGATTCTCATTCATTTATTTCTGTTTGTACCTGCTGTATTGTTGAAGCAGTATTGAATGATGTGAGATAGAGACCACCTGGTCCTGAAGGCTTAAATTTTACTCTGTAGCTTTTTACAGAGAAACAAAAGCAAAGGCAAAACAAAACAGTGGGCACTCACCTATAACAGATTCTTATTTTGAAATCCAGAAGTATATTGTTGGGGCTGATACCTACAGTGTCAGGACCAAGTTTCTTTCTGTTTGTAGCTGTCTACTTATTATTAGGAGCCTTAATTCATAGGTCTGCAGGGGCTTCTTGAGCCATCAGAGGGATACTTTGCAGTCAGCTGGAAGATGGACAAATAAGAGCAGGCTGTGCCTTTTAAGGGCATTTCCTGTAAATTGCATAATCCATTAATCTCTTGAATTTCCGTGGCCATAGCTTACTTATGTGACCGTACTTACCTCGAGAAGAGTCTAGATGTTAAGACTTAGGGTCTGGGAGCTGCATGTTGTGTCCATAGCCAGGTACTTGGAAGCAGAAATAAAATGCACTCTTCAGCCTCTTGGCACATAGGCTTCTGTTCATAGACTGTTTCTCCTAGGCAGGAACTGCACTGCTGCTGTGTATGTCCTTGATGCTCAGCATACTGCCTGACACAGGCACTCACTCAACAAATGCTCGAGTGATTCATTATTTGAGCCTTGGAAAACAAATAGGTTGTTTTTATATACATGTATAAGGTTTAATATTTAAAAGGAATGATTCCCAAAAGTAGAAATGTAGCTCAGTGATAATAGATTATAGATGCATGTCTAGAATGTTTAGGGCCCTACATTCCATCTCCACTAATGTAAAATAATGATGATGATGATGGGATAGTGATAATAGTAGTAGTAATTAATTAGTTAATTAAAATAAAGTGAAGGTGGACATAGAGACAAAAAGAAAAAAGAAAAGAAAAAAAAAGCAACTGAGTGAGCATATATTGGAGAAACCCCCAAACAACTGGTGTTTGGGAAACTTAAATAGAGAACTCGCTTGTTCGATCACTGGGTGCCTTATAGAAAGCTGTAGGAAGATGGGCTGGAAAGGCAGGCCATCACTGTCTCAGAATAGAAACCTTACTTAGAATCAGCATCTGGGTCTAGGTGACCTCTGTGTCTTCTTTCTCTTTTTCTTTTTTCTTTTCTTTTTTTTTGGGGGGGGTGGGGTGGGGTGGGGGTTGAGACAGGGTTTCTCTGTCAGTTCTAGCCCTGGCTGTCCTGGAACTCACTCTGTAGACCAGGCTGACCTCAAACTCAGAAATCTGCCTGCCTCTGCCTCCCAAGTGCTGGGATTAAAGGCATGTGCCATCACTGCCCGGCCTCTGTGTCTTCTTCATTGTACATTCCTTATTGACATCACCATTAGGAATGTGCAGTCCTGACTTACCTCCAGTCATCTTCTCCAGCAGCATTGCATCACAGAGAAGCTGGTTAGGCTGTGAGTTTTAGACTTCTATTCCTGCTGGCTTTTAGCTGGGCACTGCCAATATAAGACATCAGTAAGAGATCATAGCTCCTTCTTACGCAGTCTTCTGACAGGATCTGTGTGAGTCTAGTTTTCATTAGTCAGGCTTCCTGAGTGCCTCAAGATGTTAAGCTTCTGCCAGGTCCCCTCAGCCTCTGCAGTGCAGTGATATCCCTGCTTTTTCTTTGTCCCCACTCAAGGGGGCCTGGCATTGCTAGTCTCTGTGTTCTCTTTTGTGACTGGCTAACTCTCCATTGACAGTGAATGATGTCCTTGCTTCCTTTTGCTTAAAATATTCACTCATGTGTTTCTTTTTGGCCTCCAAGTGGTAAAATGATCATTAAACAAAGCTAGGCACTTCCAAAGAAACTGAGATTCTTGGAACATTTATTAGAAGTTGGGTTATATGTAAAGAAAAGCAGTGGCAGACGAGTGATATGAAGACTCTGAGCTAGCTTCTGTTCCTATGTCTAGTATTCACCAGGATACAGTTTGTCACAATTTTCCTTTGAACGTGTGAAAATTTCACTTCATTCTGCTTGAAGTGTCGCCACTGAGAGATTGTGCTGCAGTGGTTAGGAAGGCTCCGAAGGACTCAGGCTTTACTGCTAACAGTTAACTGTTAACAGCTCCACTCAGATGTCTTCTGTAGTCTAGGCTTCTCTGGAGGCTGAGGCAAGAGTATCATAGGAAGGTAGACAGAAGGCTGAAGTAAGGAGGAAACTGTTGAAAAGAAAGAAGACGGCTTCTTTGTCTGGAATGGAGCTCAGGCCTGTACTATCCAAGCTCATGCTGCTTTATTACTGACTAAGTAAATGTTCCTTCTAGAGCAAATTTATTCTCTCTCTTTCTAAGATGTATTTTGTTTTAATTACATATGTCTGTTGGGTGGGTATGTGCATGTGAGTTAAGTAGCTAGAGGCCAGAGACATTTGATTCCTCAGAGTGGGAGTTACAGGAGGTTGTAAGACAATTGATATAGATATTGCAAATGGAGCTCATGTGCTATTAACCACTGAGCCATCTCTCTCTTTCTCTCTCTTTTTAAATTCTTTGTATTTTTGTGGGGTGTGGGGGGCTGTGTATGGAGAGGCCAGAAAAGGGCTTTTCCTACTACTCAGCTATATACTCTCCTGAGACAGGGCCTCTCACTTGGCTTGAACTCTGTGTCGCTAGGCTGAGCTCCTGGGTTGTGCTAGTTTCTACCTCTGCCTTCCTTCCTCCCTCTCCCAAGTGCTAGGGTTATAAGCATAAGCAGCTATGCCTTGCCCTTTTAATGTAGGTAGTAGGGTAAGTAGTGGAGATTTGAACTCAGGTCCTCATCCTTGCATAGTAAGAGTTCCTACCCAAGGAGCCATCTCTCCAGCCCATAGAGTAAATTTGTTTGTTTTTATTTTTGTTTTTCTTTTTTTGATACATGGATCTCTTATGTAGCTCTAGCTGTTTTGGAACTTGCTATGTGTACCATCCTGGCCTCAGACACACGAAATTCACCTTCCTCTGCTTCCCTGAGTGCTTGGTAAAAGGCATGTGCTACCATATCTAGCTTTAGAACAATTTGTTTATGTTTTTGTTTTTTCAAGACAGTCTTGGCTGTCCTGGAACTCACTCTATAGACCAGGCTGGCCTCAAACTCACAGGGATCCACCTACATCTGCCACCCAAGTGGTGGGATCAAAGGTGTGTAGCACCATGCCTGGGTACAAATTTTAAATTTGCAAAATTATATAAATACCAAAGTTACTTCAGAAAGTAACTGACTTTCCTGAGGAGCAGTGTGAGCAGTGTCTATTTCTCACTCCTCCACCAAGTAGGCCACATCGTCACTGGCTCACAGCACTCAGGTAATATTTGTGTAATGAATAGGCGCACATCTCCCCTAGCAGAAGTGTTCTTCGCTCCCTGGATCCGTCTCCACATACTGTGTCATCTAGTGACGAGTGCTGTGAATCAGCTGTAAAATCTGAAAAGTGAGAGCATCACCTGCTTCCTTCCTTTTGTAATTCATTCACTCAGTTCCTGCCTGATGAAGTCACTTCTGGCTGTTGTTGGGTCTTCGGTACTGCATGGAAGAGGCATGGTTTCCATCTCAAGTAGGAGAGTGGGGCACCTGATGTCTAATCTGAGAGCCACAGTTCTTTTCTCTTTCTGGTTAGTTGCTATATCACCTTACTGTCTCAGCATCTTCTCCATCTGCAAAGAGGCTCGGCTGTCTCCTATCAATGTGTGGGGGAAGGGTTCAGCTTTTCTCTCTTGCTTACA	GATGTCTAATCTGAGAGCCACAGTTCTTTTCTCTTTCTGGTTAGTTGCTATATCACCTTACTGTCTCAGCATCTTCTCCATCTGCAAAGAGGCTCGGCTGTCTCCTATCAATGTGTGGGGGAAGGGTTCAGCTTTTCTCTCTTGCTTACA	GGTAAACTTTAATGAGCCCTTGTCCATGCTTCAGCGCCTTACTGAAGATCTGGAGTACCATGAGCTGTTAGACAGAGCTGCAAAGTGTGAGAACTCTCTAGAACAGCTCTGCTATGTTGCAGCCTTCACTGTTTCCTCCTATTCCACTACCGTCTTCCGAACCAGCAAGCCATTCAACCCTCTCCTTGGGGAGACATTTGAACTGGACCGACTGGAGGAGAATGGGTATCGGTCCATCTGTGAGCAG	GTAAAGACCCCAAGCTGGTAACATTTTCCCTTCTTACCACAGGCTAGTTTTTGAGAAGCCAGTCTCTAGTCAGCCTAGTCTGTCTTCTTTTTCATCAGGGTTCAGTACACTAGCCTGTTACTCACCTGCTGTTGTGGATGTAAAAATATCAAGGGAGGCTCTTGGGTGTTTATCGCCAGCTAACAGGCTCTAGCGTACTCTTCTCCACTCTTCTTTGTTAACTCACACCTGATCTCTTAAAG	CATCAGGGTTCAGTACACTAGCCTGTTACTCACCTGCTGTTGTGGATGTAAAAATATCAAGGGAGGCTCTTGGGTGTTTATCGCCAGCTAACAGGCTCTAGCGTACTCTTCTCCACTCTTCTTTGTTAACTCACACCTGATCTCTTAAAG	GTGAGTCATCATCCCCCTGCTGCTGCGCACCATGCTGAATCCAAAAATGGCTGGACATTGCGTCAGGAAATTAAAATCACCAGCAAGTTTCGAGGCAAATACCTCTCCATTATGCCCCTTG	CCCAATGCCGGTGAGGTCCTCAGACACCCA	CCGGTGAGG	GCTTTTCTCTCTTGCTTACAGGTAAACTTT	GCTTTTCTCTCTTGCTTACAGGT	CTGTGAGCAGGTAAAGACCCCAAGCTGGTA	CAGGTAAAG	TCACACCTGATCTCTTAAAGGTGAGTCATC	TCACACCTGATCTCTTAAAGGTG
3374	ENSMUSG00000024687.12	Osbp	chr19	+	11961755	11961876	11961267	11961513	11965712	11965816	3374	553	557	717	1	0	0	812	622	354	0	2	1	245	124	1	1	0.996	1	1	1	0.994	0.994	0.003	11961505	11962126	chr19:11961505-11962126:+	ns	11961755,11961876,chr19,+,ENSMUSG00000024687.12		yes	122	246	104	2.01639	0.852459	241	3836	1.97541	31.4426	0.491803	0.443983	0.495935	0.39025	0.413462	1.0084	0.902766	0.793509	0.840705	-5.45396	-6.38949	150	150	0.533333	0.433333	0.5	0.366667	9.65	-3.41	8.92	9.5	-12.91	-0.73	118	TACTCACCT	2.17363	0.59292	1	9	14	1.70559	5	21	TACTCACCT,TGTTAACTC,AACTCACAC	1.95321	0.75	1	12	16	1.68479	28	TTCTGATAC	1.62616	0.73913	1	9	14	1.54293	5	111	TTCTGATAC,TTTTGACTT,CTTTAATTT	0.587533	0.62069	1	17	38	1.14497	ENSMUST00000025590.11	28171	14	9	0.642857	2	4	7	1	1	0	0	0	0	1	1	0	0	yes	11961267,11961513,chr19,+,ENSMUSG00000024687.12:11965712,11965816,chr19,+,ENSMUSG00000024687.12:11966568,11966664,chr19,+,ENSMUSG00000024687.12	3	GTAAACTTTAATGAGCCCTTGTCCATGCTTCAGCGCCTTACTGAAGATCTGGAGTACCATGAGCTGTTAGACAGAGCTGCAAAGTGTGAGAACTCTCTAGAACAGCTCTGCTATGTTGCAGCCTTCACTGTTTCCTCCTATTCCACTACCGTCTTCCGAACCAGCAAGCCATTCAACCCTCTCCTTGGGGAGACATTTGAACTGGACCGACTGGAGGAGAATGGGTATCGGTCCATCTGTGAGCAG	GTAAAGACCCCAAGCTGGTAACATTTTCCCTTCTTACCACAGGCTAGTTTTTGAGAAGCCAGTCTCTAGTCAGCCTAGTCTGTCTTCTTTTTCATCAGGGTTCAGTACACTAGCCTGTTACTCACCTGCTGTTGTGGATGTAAAAATATCAAGGGAGGCTCTTGGGTGTTTATCGCCAGCTAACAGGCTCTAGCGTACTCTTCTCCACTCTTCTTTGTTAACTCACACCTGATCTCTTAAA	TCATCAGGGTTCAGTACACTAGCCTGTTACTCACCTGCTGTTGTGGATGTAAAAATATCAAGGGAGGCTCTTGGGTGTTTATCGCCAGCTAACAGGCTCTAGCGTACTCTTCTCCACTCTTCTTTGTTAACTCACACCTGATCTCTTAAA	GGTGAGTCATCATCCCCCTGCTGCTGCGCACCATGCTGAATCCAAAAATGGCTGGACATTGCGTCAGGAAATTAAAATCACCAGCAAGTTTCGAGGCAAATACCTCTCCATTATGCCCCTTG	GTAAGGCCACCATGTTTGTTCCAGTACAGGTGTTCTGACATGATGGAGAAGGCCGCTGGTTCAGGGGTCAGACGGGAACTCTGATTCAAGCACCCGTATTACTAGATAGCACTGGGCAATCGTTTAACTACACAGAGAGTTAGGAGTTGGGAGGCCAGGCACTCTTTTAAGACCTCATCCTGCATAAATTCCTTGTCTCTTTAGTGTATTTACTTTTTGTCTGTAAGTACTAGCTTAGAATGTAGATTCTAACATGCCTTTAAAAAATTATTTTAATGATATTTCCACATTACTCTAGCAGTCTGGTTCTATCTGTATGTAGAACATTTAGGATTACAAGATTAGGGCTGGTGAGATGGCTCAGTGGGTAAGAGCACCCGACTGCTCTTCCGAAGGTCAGGAGTTCAAATCCCAGCAACCACATGGTGGCTCACAACCATCCGTAACGAGATCTGACTCTCTCTTCTGGAGTGTCTCAGGACAGCTACAGTGTATATTACATATAATATAATAAATAAATAAATAAATAAATAAATAAATACTAAAAAAAAATCCCATTTTAAAAAAAAAAAAAAAAAAAAAAAGGATTACAAGATTAGGTTTCTTGGCTAGTATTTCTCCTGTGGTCCTCTCTCCTCTGCATGAGGGGTTGTGTGTCATTAATGTAATAACTGAATCCTGGGTAAGATGAAGCTTCATTTTATTGGATTTATTTATAAGTTATTTTTGCATCAGACCAAAAAGATGAAGCCTGGAATTAGGAACCCTCATGTGTAGAGTTGGAAGCACAGCAGCAGTCTGTTCTCGTTCCCTTCGCTGTGTGTCTGTGTGTCTGTGCGTGTGTGTCTGTGCGTGTGTGCGAAGTCTTTTTTTTTTTTTCTGGATGTGATGGTGCATACCTTTAATCCCAGCACTCAGGGAGATAGAGGCAGGCGGATTTCTGTGAGTTCAAGGTCACCTTGGTCTCAAGGTGAGTTCCAGAACATCCAGGACTGTACACAGATAAACCTTGTCAAGATTTATTTTTATTATTTTTAATGTGTGTGTGTGTGTTTGTATACATGTGTTTTCAGTGCAGTTCCCACAAAAGCCAGAGATGTCAGATCCCCTGAAGCTGATGTTATAGACAGTTGTGAGCCACCAGATATGCATGCTAGCAATCAAACTTGGGTCCTCTGGAAGAACATTTAACTACTGAGCCATTTCTCCAATCCCTAAAAATTGTATTTTTTTTACTTTATAGTTTCATCACATAACTTTATATTATTTACTCATGCAAATTTTATAGGGTAAAAGGTTGCCATCTTTGATACATAGTTGGCTTTACTGGTCTCTTATAGTTTCTTAGTGTGAATTGAAGTTATTGACTTGTGTCCTTTCAGAGTGTCTTAGATGGATTCTTTCAATTTTGTTGATCTGAGAATGACTGACTCATAAGTTCTCCTTGCTTACTCAGGATAGTGTTACTAGATATACAATTCTTCCTTTGGTAGTCTTTTTAACATCTGAGTCTTCTTGTTATTCCAAACATCTTGCTATTCTGCTGTCTCCTGGCCTTCTGCATTTTTTCCTCAAATATTTTATTGTAAATACACACACATTTAAAACATGTTAAGTGTGTAGTTCAGTTTTGTTTACTACATTCATAATGGTATGTGAACACCATGAACCATCCAACTTGTACAACTGAAACTCTCTATCCATTTAAATAGTAACTGCTCATTTTGCCCTTCTTCCAGACTCAGATGCATAATTTTGACAGATCTTTGACTTAAAAGTATTTGTCATTTCAGGGTCCTTTTCTTTAGTGTTGAGTGTCAGAATTTCTCTTTTTAGGCTGACTATTCCTATTACATGCATCAGCTATTGTTTTTGGTTTTTTATATGGCCACCTGTTGATGATTACAGGTTGCTTCCATGTTTTAACTATTGCATAAAGTCTTCTGTGAAGCTGAGTATAAATCTTAGAGCCCACCTTTTTTTTTTTTTTGAGTGTATAGAGAAGTAGAGTAGTAAAATTCTGGGTCTGGGTCACATGGTAATTCCCTTTTTAATGTTTTGAGAACTTCCACACTGTTTTCTACAGTGAGAGTCTACCATTTTATATCCTCCCAGCAGAGTGCCAAAGCTGCAGTTATCCCATGTCCCCATTGTTGATTCATTCATTCAATGGTAGCCACCCTAGCTGTTGTTAAGTGTGTCTCGCGTGTCTCGCGTGCGTTTGGTGTAAGAGTGGTGTGGAGCTTGTTTTCATCTGCTTTTTAATGACTTGTGGATTTGCTTTAGAGAGGTCTGTGTAAGTCTGTTGTCAATTGTTTTTAGGATTTTTGTTGTTGTTTTGAGATGTAGCTCTGGCTGGATCTCAAAACATCGGCCAGGAAGGCTGATGTACTGAGATGCACTGCCTCTGGAGTTCTAGGAACAAAGGTGAGCACCACCATGCGTGGACCCTTTGACAGTTCTTGTTGCTTTGTTTCTTTGAGACAGAGTCTCACTGTATCTCTCTTCAGCCAGGACCAACCCTCAGAGCTCCGCCTGCCTCTGTCGCCTGCCTCTGTCACCTGCCTCTGTCGCCTGAGTGCTGGGATTAAAATTGTGTGCCACCACACCTAGCCACCGTTGCTAGTTGTGAAATTGAGTTGTTTTGTTGAGTTTTGAGAGTTTTATATTTGGTCTGGGTATCGTTTTCTTATCAAAAATAGGATTTTCAAATACTTTCTCTCATTCTGTGAGTTGCCTTTTTACTCCATAGTATTGCCCTTTGATGTACAAACTTTTTAATTTCCAAAAGACCATTTTGTCCTTTTTTTTTTCCCCCTTGTTTTTATTGTTGCCTATACTTTTGGTGTCATTTCCTAAGTCATTACTAATCTAATGTCTTGAAGCTTTTGCCCTCAGGGTTTCTCTGTGTAGCCCTGGCTGTCCTGGAACTCACTCTGTAGACCAGGCTGACCTCAAACTCAGAGATTCATCTGTTACTGCCTCCCAAGTGCTAGGATCAAAGGTGTGCACTCTTGGCCACTCTTGGCCTCTTTTTAGTTTTCTATACTTTGGTGCATTTGAAATCTTCTCTTCTCTTACCCATCTTGTCTACATAGATAAGTCGCCAGGCTCAGCTAATCCTGCCTTTGATGTTGTAAATCTCTTCCACTGTAGTACTGTCACAACTCCATTTTAAACTCACAGTAGTCTAGTTCCAATCCTGAAGCTTCCTTATCGCTGCTTCCTTCCCCACTCCTGCTGTTACGACCCATAGGTAGTGGGTTGTGTGCTCAGACAGCTGATTACCAGTCTTGACTGCAAATACACATTCCTTCCACAGTGCAGTGTTCGTTTCCTGATGATGGGGCACATTTGCCTTCTTTCTCTAATTTTGAAATTGGTATTATAAAATACAGGTTCCTAGCTAAGATGTATCAGTTGTTATTACCTGACATCATCTAGTTATATTTTATTCATATACTTAAAATCAAGTAAGCAAAAGTAAACCCAACAGTTAAAACATTTAAGAAGGGCCTGGAGAGATGGCTCAGCGGTTAAGAGCACTGACTGCTCTTCCAGGCGTTCTGAGTTCAAATCCCAGCAACCACATGGTGGCTCACAACCATCTGTAATGGGATCAGATTTCCTCTTCTGGTATGTCTTAAGACAGCTAAGGTGTACTCATATAAATAAAATAAATCTTTTTATAAAAAATTAAGAAAGTTGTGCTTTAATTTTTTTTGACTTGCTGTTTTCTTTTTAAAGTAACAGATATTAATAGAAGGACATCGGTCTTCTTTCTAGTGTGTATGATAGTGTTTTTCTGATACCTTGCTGTATACTTTTGCTTCTAG	TTATAAAAAATTAAGAAAGTTGTGCTTTAATTTTTTTTGACTTGCTGTTTTCTTTTTAAAGTAACAGATATTAATAGAAGGACATCGGTCTTCTTTCTAGTGTGTATGATAGTGTTTTTCTGATACCTTGCTGTATACTTTTGCTTCTAG	GTACTATCCACTGCATTTTCCACTCAACTGGGCACCATTACACTTGGAAAAAAGTTACCACAACAGTACACAACATTATTGTGGGCAAGTTGTGGATAGATCAG	CTGTGAGCAGGTAAAGACCCCAAGCTGGTA	CAGGTAAAG	CTCACACCTGATCTCTTAAAGGTGAGTCAT	CTCACACCTGATCTCTTAAAGGT	ATGCCCCTTGGTAAGGCCACCATGTTTGTT	TTGGTAAGG	CTGTATACTTTTGCTTCTAGGTACTATCCA	CTGTATACTTTTGCTTCTAGGTA
3375	ENSMUSG00000024687.12	Osbp	chr19	+	11965712	11965816	11961755	11961876	11967964	11968146	3375	258	259	346	0	0	1	373	281	179	0	0	0	228	124	1	1	1	1	0.995	1	1	1	-0.002	11965462	11966066	chr19:11965462-11966066:+	ns	11965712,11965816,chr19,+,ENSMUSG00000024687.12		yes	105	121	96	1.15238	0.914286	3835	752	36.5238	7.1619	0.419048	0.390091	0.487603	0.394947	0.375	1.1636	0.9309	0.942487	0.894886	-6.38949	-3.51203	150	150	0.5	0.4	0.466667	0.4	8.92	-10.12	9.6	8.96	-19.08	0.68	27	TTCTGATAC	1.62616	0.727273	1	9	14	1.53909	5	110	TTCTGATAC,TTTTGACTT,CTTTAATTT	0.587533	0.617391	1	17	38	1.14374	25	AACTAACCC	3.12322	0.8	8	13	30	1.65057	2	25	AACTAACCC,CCATGATTC,TCATAAAAC	-0.23076	0.8	8	13	30	0.919695	ENSMUST00000025590.11	28171	14	10	0.714286	3	4	8	1	1	0	0	0	0	1	1	0	0	yes	11961267,11961513,chr19,+,ENSMUSG00000024687.12:11961755,11961876,chr19,+,ENSMUSG00000024687.12:11966568,11966664,chr19,+,ENSMUSG00000024687.12	3	GTGAGTCATCATCCCCCTGCTGCTGCGCACCATGCTGAATCCAAAAATGGCTGGACATTGCGTCAGGAAATTAAAATCACCAGCAAGTTTCGAGGCAAATACCTCTCCATTATGCCCCTTG	GTAAGGCCACCATGTTTGTTCCAGTACAGGTGTTCTGACATGATGGAGAAGGCCGCTGGTTCAGGGGTCAGACGGGAACTCTGATTCAAGCACCCGTATTACTAGATAGCACTGGGCAATCGTTTAACTACACAGAGAGTTAGGAGTTGGGAGGCCAGGCACTCTTTTAAGACCTCATCCTGCATAAATTCCTTGTCTCTTTAGTGTATTTACTTTTTGTCTGTAAGTACTAGCTTAGAATGTAGATTCTAACATGCCTTTAAAAAATTATTTTAATGATATTTCCACATTACTCTAGCAGTCTGGTTCTATCTGTATGTAGAACATTTAGGATTACAAGATTAGGGCTGGTGAGATGGCTCAGTGGGTAAGAGCACCCGACTGCTCTTCCGAAGGTCAGGAGTTCAAATCCCAGCAACCACATGGTGGCTCACAACCATCCGTAACGAGATCTGACTCTCTCTTCTGGAGTGTCTCAGGACAGCTACAGTGTATATTACATATAATATAATAAATAAATAAATAAATAAATAAATAAATACTAAAAAAAAATCCCATTTTAAAAAAAAAAAAAAAAAAAAAAAGGATTACAAGATTAGGTTTCTTGGCTAGTATTTCTCCTGTGGTCCTCTCTCCTCTGCATGAGGGGTTGTGTGTCATTAATGTAATAACTGAATCCTGGGTAAGATGAAGCTTCATTTTATTGGATTTATTTATAAGTTATTTTTGCATCAGACCAAAAAGATGAAGCCTGGAATTAGGAACCCTCATGTGTAGAGTTGGAAGCACAGCAGCAGTCTGTTCTCGTTCCCTTCGCTGTGTGTCTGTGTGTCTGTGCGTGTGTGTCTGTGCGTGTGTGCGAAGTCTTTTTTTTTTTTTCTGGATGTGATGGTGCATACCTTTAATCCCAGCACTCAGGGAGATAGAGGCAGGCGGATTTCTGTGAGTTCAAGGTCACCTTGGTCTCAAGGTGAGTTCCAGAACATCCAGGACTGTACACAGATAAACCTTGTCAAGATTTATTTTTATTATTTTTAATGTGTGTGTGTGTGTTTGTATACATGTGTTTTCAGTGCAGTTCCCACAAAAGCCAGAGATGTCAGATCCCCTGAAGCTGATGTTATAGACAGTTGTGAGCCACCAGATATGCATGCTAGCAATCAAACTTGGGTCCTCTGGAAGAACATTTAACTACTGAGCCATTTCTCCAATCCCTAAAAATTGTATTTTTTTTACTTTATAGTTTCATCACATAACTTTATATTATTTACTCATGCAAATTTTATAGGGTAAAAGGTTGCCATCTTTGATACATAGTTGGCTTTACTGGTCTCTTATAGTTTCTTAGTGTGAATTGAAGTTATTGACTTGTGTCCTTTCAGAGTGTCTTAGATGGATTCTTTCAATTTTGTTGATCTGAGAATGACTGACTCATAAGTTCTCCTTGCTTACTCAGGATAGTGTTACTAGATATACAATTCTTCCTTTGGTAGTCTTTTTAACATCTGAGTCTTCTTGTTATTCCAAACATCTTGCTATTCTGCTGTCTCCTGGCCTTCTGCATTTTTTCCTCAAATATTTTATTGTAAATACACACACATTTAAAACATGTTAAGTGTGTAGTTCAGTTTTGTTTACTACATTCATAATGGTATGTGAACACCATGAACCATCCAACTTGTACAACTGAAACTCTCTATCCATTTAAATAGTAACTGCTCATTTTGCCCTTCTTCCAGACTCAGATGCATAATTTTGACAGATCTTTGACTTAAAAGTATTTGTCATTTCAGGGTCCTTTTCTTTAGTGTTGAGTGTCAGAATTTCTCTTTTTAGGCTGACTATTCCTATTACATGCATCAGCTATTGTTTTTGGTTTTTTATATGGCCACCTGTTGATGATTACAGGTTGCTTCCATGTTTTAACTATTGCATAAAGTCTTCTGTGAAGCTGAGTATAAATCTTAGAGCCCACCTTTTTTTTTTTTTTGAGTGTATAGAGAAGTAGAGTAGTAAAATTCTGGGTCTGGGTCACATGGTAATTCCCTTTTTAATGTTTTGAGAACTTCCACACTGTTTTCTACAGTGAGAGTCTACCATTTTATATCCTCCCAGCAGAGTGCCAAAGCTGCAGTTATCCCATGTCCCCATTGTTGATTCATTCATTCAATGGTAGCCACCCTAGCTGTTGTTAAGTGTGTCTCGCGTGTCTCGCGTGCGTTTGGTGTAAGAGTGGTGTGGAGCTTGTTTTCATCTGCTTTTTAATGACTTGTGGATTTGCTTTAGAGAGGTCTGTGTAAGTCTGTTGTCAATTGTTTTTAGGATTTTTGTTGTTGTTTTGAGATGTAGCTCTGGCTGGATCTCAAAACATCGGCCAGGAAGGCTGATGTACTGAGATGCACTGCCTCTGGAGTTCTAGGAACAAAGGTGAGCACCACCATGCGTGGACCCTTTGACAGTTCTTGTTGCTTTGTTTCTTTGAGACAGAGTCTCACTGTATCTCTCTTCAGCCAGGACCAACCCTCAGAGCTCCGCCTGCCTCTGTCGCCTGCCTCTGTCACCTGCCTCTGTCGCCTGAGTGCTGGGATTAAAATTGTGTGCCACCACACCTAGCCACCGTTGCTAGTTGTGAAATTGAGTTGTTTTGTTGAGTTTTGAGAGTTTTATATTTGGTCTGGGTATCGTTTTCTTATCAAAAATAGGATTTTCAAATACTTTCTCTCATTCTGTGAGTTGCCTTTTTACTCCATAGTATTGCCCTTTGATGTACAAACTTTTTAATTTCCAAAAGACCATTTTGTCCTTTTTTTTTTCCCCCTTGTTTTTATTGTTGCCTATACTTTTGGTGTCATTTCCTAAGTCATTACTAATCTAATGTCTTGAAGCTTTTGCCCTCAGGGTTTCTCTGTGTAGCCCTGGCTGTCCTGGAACTCACTCTGTAGACCAGGCTGACCTCAAACTCAGAGATTCATCTGTTACTGCCTCCCAAGTGCTAGGATCAAAGGTGTGCACTCTTGGCCACTCTTGGCCTCTTTTTAGTTTTCTATACTTTGGTGCATTTGAAATCTTCTCTTCTCTTACCCATCTTGTCTACATAGATAAGTCGCCAGGCTCAGCTAATCCTGCCTTTGATGTTGTAAATCTCTTCCACTGTAGTACTGTCACAACTCCATTTTAAACTCACAGTAGTCTAGTTCCAATCCTGAAGCTTCCTTATCGCTGCTTCCTTCCCCACTCCTGCTGTTACGACCCATAGGTAGTGGGTTGTGTGCTCAGACAGCTGATTACCAGTCTTGACTGCAAATACACATTCCTTCCACAGTGCAGTGTTCGTTTCCTGATGATGGGGCACATTTGCCTTCTTTCTCTAATTTTGAAATTGGTATTATAAAATACAGGTTCCTAGCTAAGATGTATCAGTTGTTATTACCTGACATCATCTAGTTATATTTTATTCATATACTTAAAATCAAGTAAGCAAAAGTAAACCCAACAGTTAAAACATTTAAGAAGGGCCTGGAGAGATGGCTCAGCGGTTAAGAGCACTGACTGCTCTTCCAGGCGTTCTGAGTTCAAATCCCAGCAACCACATGGTGGCTCACAACCATCTGTAATGGGATCAGATTTCCTCTTCTGGTATGTCTTAAGACAGCTAAGGTGTACTCATATAAATAAAATAAATCTTTTTATAAAAAATTAAGAAAGTTGTGCTTTAATTTTTTTTGACTTGCTGTTTTCTTTTTAAAGTAACAGATATTAATAGAAGGACATCGGTCTTCTTTCTAGTGTGTATGATAGTGTTTTTCTGATACCTTGCTGTATACTTTTGCTTCTA	TTTATAAAAAATTAAGAAAGTTGTGCTTTAATTTTTTTTGACTTGCTGTTTTCTTTTTAAAGTAACAGATATTAATAGAAGGACATCGGTCTTCTTTCTAGTGTGTATGATAGTGTTTTTCTGATACCTTGCTGTATACTTTTGCTTCTA	GGTACTATCCACTGCATTTTCCACTCAACTGGGCACCATTACACTTGGAAAAAAGTTACCACAACAGTACACAACATTATTGTGGGCAAGTTGTGGATAGATCAG	GTGAGCAAAGGTACCCAAAGTTCCTCTGAAGTTCAGAGCATGTTTGCTGTATTTAGGACACAGGAACTTGTCCCAGACTGTTTTTACTGGATCGCCAGTCTCTCCTAAGGCTTGTCTCTTGGGCAGTAGTCCTACTTCCATAAAGTTCTAACTATAAATTATTATTTATGAATGATCAAATTATAACTTCTACCAAGGATGAGTAGGACTCTGTTGGGCAATATAAAGGACATAAGACATAGCTACATGGCCCCAGCTTTTATTGCTTTTAATCCTAAGTACTAGGGTTGCAAAGTCAGAGAACACTTTCCAGGAGTTATTGAGACATTGGAGAAATGTGACATGTGTAAGTTGAAAAGTGTAACAAAATACCGAAGGACAGGAGATATGCTGAGAGATTTTCCTATTAAGTGTTAGCTTTGAGGTGAGACTGGTTTAACTGCATTCAGAAAAGAGGGAACACTGTCTTCTGGAAAAGGGCTTCATGGAAGATGTGGAGTTAAGCTGAATCTTTGAAAGGTAGAAAGGAGAGAAAAATGAAATCTATAGGAAGAACTTTGAAACTGTAATTGTGGTAAGCAAAGGAATTCTAGAAGGGTCCCAGTGAGGGACTTGTTCAGGAGGTAGTTTATGTGTGCATTTCAGTGTGCAGGTCAAGCCATGTTACCAACATGTGACACACAAAAGGAATGCTCATGTAAAACTCAGGTCAGTCTTCATAAAACTAACCCATGATTCTTCTCACTTTACAG	AGTGAGGGACTTGTTCAGGAGGTAGTTTATGTGTGCATTTCAGTGTGCAGGTCAAGCCATGTTACCAACATGTGACACACAAAAGGAATGCTCATGTAAAACTCAGGTCAGTCTTCATAAAACTAACCCATGATTCTTCTCACTTTACAG	TCTGGTGAGATTGACATTGTAAATCACAAGACAGGAGACAAGTGTAATCTTAAATTTGTTCCTTATAGCTACTTCTCTCGGGATGTAGCAAGAAAG	ATGCCCCTTGGTAAGGCCACCATGTTTGTT	TTGGTAAGG	GCTGTATACTTTTGCTTCTAGGTACTATCC	GCTGTATACTTTTGCTTCTAGGT	GATAGATCAGGTGAGCAAAGGTACCCAAAG	CAGGTGAGC	TGATTCTTCTCACTTTACAGTCTGGTGAGA	TGATTCTTCTCACTTTACAGTCT
3376	ENSMUSG00000024687.12	Osbp	chr19	+	11966568	11966664	11965712	11965816	11967964	11968146	3376	350	244	367	0	0	0	405	354	174	0	2	0	220	124	1	1	1	1	1	1	0.99	1	0.003	11966318	11966914	chr19:11966318-11966914:+	ns	11966568,11966664,chr19,+,ENSMUSG00000024687.12		yes	97	104	182	1.07216	1.87629	751	1300	7.74227	13.4021	0.381443	0.394141	0.413462	0.417692	0.532967	1.08394	1.03329	1.09503	1.39724	-3.51203	-6.01282	150	150	0.466667	0.4	0.366667	0.466667	9.6	-6.89	10.57	11.42	-18.31	0.97	24	AACTAACCC	3.12322	0.789474	8	12	27	1.64163	2	24	AACTAACCC,CCATGATTC,TCATAAAAC	-0.23076	0.789474	8	12	27	0.91209	24	CTCTAAAGC	0.870669	0.736842	3	17	30	1.13453	6	52	CTCTAAAGC,CAGTAATTA,AGGTAAGCC	-0.0331097	0.680851	2	9	15	0.872883	ENSMUST00000025590.11	28171	14	11	0.785714	3	4	8	1	1	0	0	0	0	1	1	0	0	yes	11961267,11961513,chr19,+,ENSMUSG00000024687.12:11961755,11961876,chr19,+,ENSMUSG00000024687.12:11965712,11965816,chr19,+,ENSMUSG00000024687.12	3	GTACTATCCACTGCATTTTCCACTCAACTGGGCACCATTACACTTGGAAAAAAGTTACCACAACAGTACACAACATTATTGTGGGCAAGTTGTGGATAGATCAG	GTGAGCAAAGGTACCCAAAGTTCCTCTGAAGTTCAGAGCATGTTTGCTGTATTTAGGACACAGGAACTTGTCCCAGACTGTTTTTACTGGATCGCCAGTCTCTCCTAAGGCTTGTCTCTTGGGCAGTAGTCCTACTTCCATAAAGTTCTAACTATAAATTATTATTTATGAATGATCAAATTATAACTTCTACCAAGGATGAGTAGGACTCTGTTGGGCAATATAAAGGACATAAGACATAGCTACATGGCCCCAGCTTTTATTGCTTTTAATCCTAAGTACTAGGGTTGCAAAGTCAGAGAACACTTTCCAGGAGTTATTGAGACATTGGAGAAATGTGACATGTGTAAGTTGAAAAGTGTAACAAAATACCGAAGGACAGGAGATATGCTGAGAGATTTTCCTATTAAGTGTTAGCTTTGAGGTGAGACTGGTTTAACTGCATTCAGAAAAGAGGGAACACTGTCTTCTGGAAAAGGGCTTCATGGAAGATGTGGAGTTAAGCTGAATCTTTGAAAGGTAGAAAGGAGAGAAAAATGAAATCTATAGGAAGAACTTTGAAACTGTAATTGTGGTAAGCAAAGGAATTCTAGAAGGGTCCCAGTGAGGGACTTGTTCAGGAGGTAGTTTATGTGTGCATTTCAGTGTGCAGGTCAAGCCATGTTACCAACATGTGACACACAAAAGGAATGCTCATGTAAAACTCAGGTCAGTCTTCATAAAACTAACCCATGATTCTTCTCACTTTACA	CAGTGAGGGACTTGTTCAGGAGGTAGTTTATGTGTGCATTTCAGTGTGCAGGTCAAGCCATGTTACCAACATGTGACACACAAAAGGAATGCTCATGTAAAACTCAGGTCAGTCTTCATAAAACTAACCCATGATTCTTCTCACTTTACA	GTCTGGTGAGATTGACATTGTAAATCACAAGACAGGAGACAAGTGTAATCTTAAATTTGTTCCTTATAGCTACTTCTCTCGGGATGTAGCAAGAAAG	GTAAGAGAGGTTGAAATGTAAATTTTTTTATTTAATGTGCATGCGCGCGCGTGTGTGTGTGTGTGTGTGTGTGTGTGTGTGTGTGTGTGGAGAGAGAGAGAGAGAGAGAGAGAGAGAGAGAGAGAGGGGTAGAAAGTCATGTGTCCTTAGTACGCAGATCCAAAAAGTAGACTTAAAGGAGAGAACTAGAACAGGAACCGGATACATTACTGAACCACTTTCTTCTGACCATGAGGAAGTGAAAGAGAAGCACAAGGGCTGAGAGATGGCTCAGTGGCTAAGAGCACTAGTGTTCTGCCAGAGGATCTGAGCTGAATTCCCAGCACCCATATCTGGTACTTCACAGATGCTGGTAACTCACTCCAGGGGATCTGATATTCACTTCTGGCTTCCAAAGACACTTAGATACATGTGGCTGGTGCTCGTTCTCTCTTTCTCTCTTTCTCTCTCTCTCTCGGCACACATACCTACCTAAATAAAAATAAATAAATTTATTTTAAAAATAAAGACAAGCAGGGCTGAGAGATGGCTCAGTGGTTAAGAGCACTGTCTGCTCTTCCAGAGGTCCTGAGTTCAATTCCCATCAACCACATGGTGGCTCACAACCATCTGTAATGATATCTTACACCCTTTTCTGGTGTATCTGAAGACTGCAACAATGTACTCAGATACATAAAATAAATAATTCTTTAAAAAAAAAAATGAAGACAAGCAAAGTAGGAAAGTGAAGGTGGGAACGGAGAGGAGAGGAAGGTGTAGACAGTAGGACCTCTGACATGCAGAGGAGAGATGTGTGCTCCACCACAGGTGGTTCATGTCACAGAATTTCAAGTAGGAATGAAGACTAGCCAGGCATGGTGGTGCATGCCTTTAATCCCAGCACTCACAAGGTAGAGACAGGAGGATCTCTGAGTTTGAGGCCATCCTGGTCTACAGAGTGAGTTCCAGGACAGCCAAGGCTACATAGAGCAATAAAAAAGAAAAGGTGAAGGGTAGTTGGAGATTCAGATGTGTTTGTGAACTTGTGTAACTTCTAGAATAATTCTAAGTGTCAGGTGTTTTTTTCTGCTTTTACATCCTTTACATCAGAAATTCCTATGCAATAAAAAACTTTGATCATAATTCATTGGTCTTGTTTCAAATAGTATTTAAAAATGAGTAGCAATAAGTGTGGCTAACTCCATAACGTTTATGATAACTGGATTTAACCAGTAATTACTTTAGAACTTTTTCTAGATTAGTCAGGTAAGCCACCCCACGGTGTCGCTCTGCTCTAAAGCTGTGTTCTCCATCCTTATAG	AAAAATGAGTAGCAATAAGTGTGGCTAACTCCATAACGTTTATGATAACTGGATTTAACCAGTAATTACTTTAGAACTTTTTCTAGATTAGTCAGGTAAGCCACCCCACGGTGTCGCTCTGCTCTAAAGCTGTGTTCTCCATCCTTATAG	GTGACAGGTGAAGTGACAGACCCATCAGGAAAAGTTCACTTTGCCCTCCTGGGGACATGGGATGAGAAAATGGATTGTTTCAAAGTACAGGCAGCCTCCGGGGAGAATGGGGGTGATGCTCGGCAGAGAGGCCATGAAGCAGAAGACAGCAGGGTCATGCTGTGGAAGAGGAACCCATTACC	GATAGATCAGGTGAGCAAAGGTACCCAAAG	CAGGTGAGC	ATGATTCTTCTCACTTTACAGTCTGGTGAG	ATGATTCTTCTCACTTTACAGTC	AGCAAGAAAGGTAAGAGAGGTTGAAATGTA	AAGGTAAGA	TGTGTTCTCCATCCTTATAGGTGACAGGTG	TGTGTTCTCCATCCTTATAGGTG
3377	ENSMUSG00000007891.17	Ctsd	chr7	-	141931069	141931192	141930762	141930907	141934502	141934729	3377	5918	6618	7985	0	0	1	10286	8493	4846	0	0	2	247	124	1	1	1	1	1	1	1	0.999	0	141930819	141931442	chr7:141930819-141931442:-	ns	141931069,141931192,chr7,-,ENSMUSG00000007891.17		yes	124	227	145	1.83065	1.16935	3310	161	26.6935	1.29839	0.580645	0.516314	0.475771	0.515528	0.593103	0.819383	0.889208	0.887854	1.02146	-4.33723	-5.53033	150	141	0.633333	0.5	0.633333	0.433333	4.95	7.14	-10.85	7.34	-0.2	-15.8	65	TTCTGATGT	2.14384	0.6	1	16	24	1.71489	10	58	TTCTGATGT,GTCTGATCC,AGCTGATCA	1.54065	0.603774	1	14	24	1.47553	19	GACTGATAC	1.47437	0.714286	5	10	17	1.18747	2	23	GACTGATAC,AAGTGACTG,TACTCACCT	1.47437	0.666667	9	10	17	0.710912	ENSMUST00000066401.7:ENSMUST00000151120.9	12033.5	9	6	0.666667	3	4	7	3	2	0	0	0	0	2	1	0	0	yes	141931087,141931192,chr7,-,ENSMUSG00000007891.17:141934502,141934729,chr7,-,ENSMUSG00000007891.17:141937154,141937278,chr7,-,ENSMUSG00000007891.17	3	GTTCCATGTAAGTCTGACCAGTCAAAGGCAAGAGGTATCAAGGTGGAGAAACAGATCTTTGGAGAAGCCACCAAGCAGCCTGGAATCGTATTTGTTGCAGCCAAGTTTGATGGCATCTTGGGCATGGGCTACCCTCATATCTCTGTTAACAACGTGCTTCCGGTCTTTGACAACCTGATGCAACAGAAGCTGGTGGACAAGAACATCTTCTCCTTCTACCTGAACAG	GTGCAGCAGGAGAGGCGTGGCTCTTACCCTCCCTTGAGCTCTGCTTCAGGGCAAAGGATATAGATGGGACTTAAGAGTCTGTGCTGTAGGCTTGGCCGTGGCATCAGACCTAAGGGTATCTGGTAGGTAGGAGTTAGTTACTTTACCTGCTTGGGAGAGAAAGCCATGAGCCAGGGACTTCAGTCAGGAGATGCTGGTTGCCTGGGTCAGAGTCTGAGCTGCTGGGATCCAGGCACTGGTGAGAGCAGATGTGGTCTCTGGGCTGCTGGTTGCTAGGAAAGACATGGGTATGAACTTTCTGTGACACCGCTCTGGGGACAGGGTCCAGGAACCTTCCCTAGGACAAGGTCAGGAGTCACTGGGGAGGACTAAGAGCCCTGGGTTATACATTGAGAGTGTCCTTGGAGGAGGAGGGGTGTCGCTCCCTGAGAGATTTGGGAACTTTTCTGTTAGCAGCGATCTCCCCCCTCCTCAGTACAAGTGAGACCCCCTCCCTGCACACACCCTTCCTCCTCCCTACACACACCCTTCCCCCTCCCTGCACACACCCTTGCAAGGAGCTTCCAGCAGGCCTGTCCAACAGTCTTGTTTAGGAACTTTACAAGATGGGCAGCTGGGTGTATGGGGCTCCTCACTCTCTGGGTTTAGCTCCTGGGTGTGGATGGGGTGTAAGTAGGTGGCCTACTGCTCTGAGTTGCTGCTGCTGACCACACCTTCCTTTTCTGGGCTGACTTACTTGCATGTCTAGCAAGGGTAACCTTCAAATGCCCACCCCATGCTCTCTAGGCCTGAACCCTAGCCCCTTGTTGAGGCTTACTGGCCCCATGCTAGCCCAAAGTCTTCTAGTTTTGCTTCTCCCATGTTTAAATGGTAACTACCCAGCTTAGCTCTGGGCAGAGTGGCTCCCTAGAGGTAGGGGTGTGGATGAATAAATAGGGTCATTGACTTCGAGGGCCTCTGCTTCCTAGAATAGGTAGGTGCCCAGAAGTTAGGCGGTCTGGGTGTAATGACACGTGCCTTTAATTCCAGCACTCAAGCAGCAGAAGCAGGAGGGTCTCTCTGAGTTCGGGGATAGCCAGAGACATCAAGAGATGTTCTCTCAGAAAACAAAAACAAGTTGGCCAGGTTGAAGCCTGGAGACCTGTCTTTTCCCAGTCCCATGGTGCCTTGGGGCAAGTGGCCCACAAGTAACACTTGCCTCTAAGTCTCAGGGCTCTGTTCTACGATCTCAGGATACACATCCCCCTTGCTGGAGCCTGTCTCCTAGGAGGAGCCCCCCAGGCTCAGCAACTAGGAAAGGATGTGGTAGTTACAGCCTGGGCCCCAGGGCACTTACTCTGCCAGCTGGGTCCCCCGGCTGGTGACCCAGAGGTGTGGCTGCTAAGTAGGCAGGTGTGAAACCAGCAGAGTGAGGGGCAAAGAGGCTGCGGCTCTGTGACCAGGCAGTGTGGGTGGAACGTGGGCGAGGTGAGGAGAGGCAGGGCCAGTACCCATTGTGTTTCCACCCGGGATTGCAGAGGTGATGACAAGCCAAAGCCAGGCCAAGGTGGAGACTTAGGCAAGAGAACAGGGTGAGGCTGAGGGATCCATGGGCCAGGAGGAAGATGGTTACAGAGGCCTGCCAGGACGGCAGCTCCTGAGATGAAAGCTTCCCTTCAGCTTTGGGTAATCGTGCCCCAGAGTGATGCCTGGCCAGATGTGACACATTACCCAGGCCCCTCAGGTCGGAGGTGGCAAGCTTGCATACTTACTCGCTGGTTGCTGAAGAACATTTACTGCTGTAGGTACAGACCACTCTCCCTGTGTTCTGTTTGAAGGTATTGTGTAGGGGAGTTGAGAGAAATGTTTACAGGAGAAGCAGAGTGATAGCAAGTGCTATGTCCATGGCTGAAGCCAGCTCAGCTTCTCAGGACCGTGACCCTGGCTTCCTCTTAGAAGCCTGCCTTGGGTTTTGCCAGGCAGAGAGCATCCCTGTCCCTCAGCTCCAGCCTGACTCTCAGCCTTGAGCTTGGCTATCAATGGCTGGCCCTGATCACCCCCAGCCAACATCCTGAAGAGAAGGGCCAGCTGTACCCAGCAGCTTTTGTGGGACTGGGCTGGAAGCCTATATCTATAGGGCCAAGGATCCTCAACAGGGCAGCAGATGCAGAATGGGAACTTAGCTTAGGATCCGAGCCCTAGGCTGGGTGAGCCCTAGGCTTATCCCTGGCCAGGCAGGGCATCATGAATGTGTCAGGTCAGAAACATATACAGGCATGTTTCTGTCTTTCAACAGTGTTAGAATTTATTAACTCGAATTATACATACTAAATACGTTTTATTTACTGTAATTTGCCAAGGAGTCCCAAATTTATTTGATAGCCAACCGTTGGCATTACTGATTCTTTTATTCTGATTTTTTTTTAAATGTGTGTCTGCGTGGGAGTATGTTCGTCTGAATGCAGTTGCCAGTGGAGGCCAGGAAGAGGGTGTTGGATTCCTAGGAGCTGGGAAGTGAACTCAGTCCTCTCTAAGAACAGCAAGCTCTTTTAGCCACTGAGCCATCTCTCTTGCCAGTTTTCAAATCTTAATTAAAAATACTAAGAGCTCACATGTTACCCTTCACCCAATACTGTCTATATGTTCAGGTTCCAGACTAGCTAAGAAAGGGCTGCAGAGCCTGGAGACGCTGTATAGAAGTTGGAAGTAGAGAGCTGATATAAACACAGGGAAGAGTAGGGAACTGCATAAGAAGTGGTCACAGGCACAGAAATGTCAGTTGCAGGTTTTGGTGACAGACCTTTTTCAGGGTCACTTTGGAAGTGTACTGAGTTCAAAGGCAGGAGAATCTGTTTGAGCCTACACCCTGGGGACAGAACCAAGGGTTCTTTGCCAATGACAGAATTCCTGGACCAGGCTTGTCGGTAGGCTTGCTGCATTTCAGTCTTAGGTTGTCCCTTTGTAAATCCCAGGTGAGGGGGGCTGTCATTTCTGGTGTGACTGATAAGCTGGAGTCTGTACGAGCTAGGATCCGATAGTTTCAGTTGTGGTTTTATCAGTTCGTTTCTCCTGGTGCGCTAAGAGGTGGGAATTTGCTTGTGTAAATAAGATAATAGAGTCATTCTTTTTGCTACTTACACTCAGAATGGAATAGCTGAGGCTAAGGACGTTCCTTTCAGAGCAGGTCCACCTTGTCCTCAACAGTTCCCCAGGTCTCTCCGCAGGGGAGCCCTCCTTGGTTGCCCCACTTAATCACCTTCCTTCTGATGTCTGATCCTTTGCTGACACTTCTGAACTAGTGGGTAGAAGCTGATCACTTACTTCCTCCTAG	CAGGTCCACCTTGTCCTCAACAGTTCCCCAGGTCTCTCCGCAGGGGAGCCCTCCTTGGTTGCCCCACTTAATCACCTTCCTTCTGATGTCTGATCCTTTGCTGACACTTCTGAACTAGTGGGTAGAAGCTGATCACTTACTTCCTCCTAG	GGACCCAGAAGGGCAACCCGGAGGAGAACTAATGCTTGGTGGCACTGACTCCAAGTACTACCACGGGGAGCTGTCCTACCTGAACGTCACTCGAAAGGCCTACTGGCAGGTGCACATGGACCAG	TGAGTCGTGGGTGTCGCTGGGGGCTGGGAGTATTATGTAGGGGTGATGTGCGGGAAGCCTGGGCAAAAAAAGCAGGTGTCTTCCAAGGCAGGGTCTAGACAAGCTATGCCCTATACTCACCTGTGACAGGGTAAAGTGACTGATACATATTTGCCTCATAG	GGGCTGGGAGTATTATGTAGGGGTGATGTGCGGGAAGCCTGGGCAAAAAAAGCAGGTGTCTTCCAAGGCAGGGTCTAGACAAGCTATGCCCTATACTCACCTGTGACAGGGTAAAGTGACTGATACATATTTGCCTCATAG	GTTGGAGGTGGGCAATGAGCTGACCCTGTGCAAGGGAGGCTGTGAGGCTATTGTGGACACAGGGACATCTCTTCTGGTGGGGCCTGTGGAAGAGGTGAAGGAGCTGCAGAAGGCCATCGGGGCAGTGCCTCTTATCCAGGGTGAG	ACCTGAACAGGTGCAGCAGGAGAGGCGTGG	CAGGTGCAG	GATCACTTACTTCCTCCTAGGGACCCAGAA	GATCACTTACTTCCTCCTAGGGA	CATGGACCAGTGAGTCGTGGGTGTCGCTGG	CAGTGAGTC	GATACATATTTGCCTCATAGGTTGGAGGTG	GATACATATTTGCCTCATAGGTT
3378	ENSMUSG00000007891.17	Ctsd	chr7	-	141931087	141931192	141930762	141930907	141934502	141934729	3378	2518	2780	2752	0	0	1	3447	2795	1673	0	0	2	229	124	1	1	1	1	0.999	1	1	0.998	0	141930837	141931442	chr7:141930837-141931442:-	ns	141931087,141931192,chr7,-,ENSMUSG00000007891.17		yes	106	227	145	2.14151	1.36792	3310	179	31.2264	1.68868	0.575472	0.516314	0.475771	0.52514	0.593103	0.826749	0.897202	0.912538	1.03064	-4.33723	-5.53033	150	150	0.633333	0.5	0.633333	0.433333	4.95	7.14	-23.17	7.34	-0.2	-28.12	65	TTCTGATGT	2.14384	0.6	1	16	24	1.71489	10	58	TTCTGATGT,GTCTGATCC,AGCTGATCA	1.54065	0.603774	1	14	24	1.47553	19	GACTGATAC	1.47437	0.714286	5	10	17	1.18747	2	23	GACTGATAC,AAGTGACTG,TACTCACCT	1.47437	0.666667	9	10	17	0.710912	ENSMUST00000066401.7:ENSMUST00000151120.9	12033.5	9	6	0.666667	3	4	7	3	2	0	0	0	0	2	1	0	0	yes	141931069,141931192,chr7,-,ENSMUSG00000007891.17:141934502,141934729,chr7,-,ENSMUSG00000007891.17:141937154,141937278,chr7,-,ENSMUSG00000007891.17	3	GTTCCATGTAAGTCTGACCAGTCAAAGGCAAGAGGTATCAAGGTGGAGAAACAGATCTTTGGAGAAGCCACCAAGCAGCCTGGAATCGTATTTGTTGCAGCCAAGTTTGATGGCATCTTGGGCATGGGCTACCCTCATATCTCTGTTAACAACGTGCTTCCGGTCTTTGACAACCTGATGCAACAGAAGCTGGTGGACAAGAACATCTTCTCCTTCTACCTGAACAG	GTGCAGCAGGAGAGGCGTGGCTCTTACCCTCCCTTGAGCTCTGCTTCAGGGCAAAGGATATAGATGGGACTTAAGAGTCTGTGCTGTAGGCTTGGCCGTGGCATCAGACCTAAGGGTATCTGGTAGGTAGGAGTTAGTTACTTTACCTGCTTGGGAGAGAAAGCCATGAGCCAGGGACTTCAGTCAGGAGATGCTGGTTGCCTGGGTCAGAGTCTGAGCTGCTGGGATCCAGGCACTGGTGAGAGCAGATGTGGTCTCTGGGCTGCTGGTTGCTAGGAAAGACATGGGTATGAACTTTCTGTGACACCGCTCTGGGGACAGGGTCCAGGAACCTTCCCTAGGACAAGGTCAGGAGTCACTGGGGAGGACTAAGAGCCCTGGGTTATACATTGAGAGTGTCCTTGGAGGAGGAGGGGTGTCGCTCCCTGAGAGATTTGGGAACTTTTCTGTTAGCAGCGATCTCCCCCCTCCTCAGTACAAGTGAGACCCCCTCCCTGCACACACCCTTCCTCCTCCCTACACACACCCTTCCCCCTCCCTGCACACACCCTTGCAAGGAGCTTCCAGCAGGCCTGTCCAACAGTCTTGTTTAGGAACTTTACAAGATGGGCAGCTGGGTGTATGGGGCTCCTCACTCTCTGGGTTTAGCTCCTGGGTGTGGATGGGGTGTAAGTAGGTGGCCTACTGCTCTGAGTTGCTGCTGCTGACCACACCTTCCTTTTCTGGGCTGACTTACTTGCATGTCTAGCAAGGGTAACCTTCAAATGCCCACCCCATGCTCTCTAGGCCTGAACCCTAGCCCCTTGTTGAGGCTTACTGGCCCCATGCTAGCCCAAAGTCTTCTAGTTTTGCTTCTCCCATGTTTAAATGGTAACTACCCAGCTTAGCTCTGGGCAGAGTGGCTCCCTAGAGGTAGGGGTGTGGATGAATAAATAGGGTCATTGACTTCGAGGGCCTCTGCTTCCTAGAATAGGTAGGTGCCCAGAAGTTAGGCGGTCTGGGTGTAATGACACGTGCCTTTAATTCCAGCACTCAAGCAGCAGAAGCAGGAGGGTCTCTCTGAGTTCGGGGATAGCCAGAGACATCAAGAGATGTTCTCTCAGAAAACAAAAACAAGTTGGCCAGGTTGAAGCCTGGAGACCTGTCTTTTCCCAGTCCCATGGTGCCTTGGGGCAAGTGGCCCACAAGTAACACTTGCCTCTAAGTCTCAGGGCTCTGTTCTACGATCTCAGGATACACATCCCCCTTGCTGGAGCCTGTCTCCTAGGAGGAGCCCCCCAGGCTCAGCAACTAGGAAAGGATGTGGTAGTTACAGCCTGGGCCCCAGGGCACTTACTCTGCCAGCTGGGTCCCCCGGCTGGTGACCCAGAGGTGTGGCTGCTAAGTAGGCAGGTGTGAAACCAGCAGAGTGAGGGGCAAAGAGGCTGCGGCTCTGTGACCAGGCAGTGTGGGTGGAACGTGGGCGAGGTGAGGAGAGGCAGGGCCAGTACCCATTGTGTTTCCACCCGGGATTGCAGAGGTGATGACAAGCCAAAGCCAGGCCAAGGTGGAGACTTAGGCAAGAGAACAGGGTGAGGCTGAGGGATCCATGGGCCAGGAGGAAGATGGTTACAGAGGCCTGCCAGGACGGCAGCTCCTGAGATGAAAGCTTCCCTTCAGCTTTGGGTAATCGTGCCCCAGAGTGATGCCTGGCCAGATGTGACACATTACCCAGGCCCCTCAGGTCGGAGGTGGCAAGCTTGCATACTTACTCGCTGGTTGCTGAAGAACATTTACTGCTGTAGGTACAGACCACTCTCCCTGTGTTCTGTTTGAAGGTATTGTGTAGGGGAGTTGAGAGAAATGTTTACAGGAGAAGCAGAGTGATAGCAAGTGCTATGTCCATGGCTGAAGCCAGCTCAGCTTCTCAGGACCGTGACCCTGGCTTCCTCTTAGAAGCCTGCCTTGGGTTTTGCCAGGCAGAGAGCATCCCTGTCCCTCAGCTCCAGCCTGACTCTCAGCCTTGAGCTTGGCTATCAATGGCTGGCCCTGATCACCCCCAGCCAACATCCTGAAGAGAAGGGCCAGCTGTACCCAGCAGCTTTTGTGGGACTGGGCTGGAAGCCTATATCTATAGGGCCAAGGATCCTCAACAGGGCAGCAGATGCAGAATGGGAACTTAGCTTAGGATCCGAGCCCTAGGCTGGGTGAGCCCTAGGCTTATCCCTGGCCAGGCAGGGCATCATGAATGTGTCAGGTCAGAAACATATACAGGCATGTTTCTGTCTTTCAACAGTGTTAGAATTTATTAACTCGAATTATACATACTAAATACGTTTTATTTACTGTAATTTGCCAAGGAGTCCCAAATTTATTTGATAGCCAACCGTTGGCATTACTGATTCTTTTATTCTGATTTTTTTTTAAATGTGTGTCTGCGTGGGAGTATGTTCGTCTGAATGCAGTTGCCAGTGGAGGCCAGGAAGAGGGTGTTGGATTCCTAGGAGCTGGGAAGTGAACTCAGTCCTCTCTAAGAACAGCAAGCTCTTTTAGCCACTGAGCCATCTCTCTTGCCAGTTTTCAAATCTTAATTAAAAATACTAAGAGCTCACATGTTACCCTTCACCCAATACTGTCTATATGTTCAGGTTCCAGACTAGCTAAGAAAGGGCTGCAGAGCCTGGAGACGCTGTATAGAAGTTGGAAGTAGAGAGCTGATATAAACACAGGGAAGAGTAGGGAACTGCATAAGAAGTGGTCACAGGCACAGAAATGTCAGTTGCAGGTTTTGGTGACAGACCTTTTTCAGGGTCACTTTGGAAGTGTACTGAGTTCAAAGGCAGGAGAATCTGTTTGAGCCTACACCCTGGGGACAGAACCAAGGGTTCTTTGCCAATGACAGAATTCCTGGACCAGGCTTGTCGGTAGGCTTGCTGCATTTCAGTCTTAGGTTGTCCCTTTGTAAATCCCAGGTGAGGGGGGCTGTCATTTCTGGTGTGACTGATAAGCTGGAGTCTGTACGAGCTAGGATCCGATAGTTTCAGTTGTGGTTTTATCAGTTCGTTTCTCCTGGTGCGCTAAGAGGTGGGAATTTGCTTGTGTAAATAAGATAATAGAGTCATTCTTTTTGCTACTTACACTCAGAATGGAATAGCTGAGGCTAAGGACGTTCCTTTCAGAGCAGGTCCACCTTGTCCTCAACAGTTCCCCAGGTCTCTCCGCAGGGGAGCCCTCCTTGGTTGCCCCACTTAATCACCTTCCTTCTGATGTCTGATCCTTTGCTGACACTTCTGAACTAGTGGGTAGAAGCTGATCACTTACTTCCTCCTAG	CAGGTCCACCTTGTCCTCAACAGTTCCCCAGGTCTCTCCGCAGGGGAGCCCTCCTTGGTTGCCCCACTTAATCACCTTCCTTCTGATGTCTGATCCTTTGCTGACACTTCTGAACTAGTGGGTAGAAGCTGATCACTTACTTCCTCCTAG	GGACCCAGAAGGGCAACCCGGAGGAGAACTAATGCTTGGTGGCACTGACTCCAAGTACTACCACGGGGAGCTGTCCTACCTGAACGTCACTCGAAAGGCCTACTGG	CAGGTGCACATGGACCAGTGAGTCGTGGGTGTCGCTGGGGGCTGGGAGTATTATGTAGGGGTGATGTGCGGGAAGCCTGGGCAAAAAAAGCAGGTGTCTTCCAAGGCAGGGTCTAGACAAGCTATGCCCTATACTCACCTGTGACAGGGTAAAGTGACTGATACATATTTGCCTCATAG	TGTCGCTGGGGGCTGGGAGTATTATGTAGGGGTGATGTGCGGGAAGCCTGGGCAAAAAAAGCAGGTGTCTTCCAAGGCAGGGTCTAGACAAGCTATGCCCTATACTCACCTGTGACAGGGTAAAGTGACTGATACATATTTGCCTCATAG	GTTGGAGGTGGGCAATGAGCTGACCCTGTGCAAGGGAGGCTGTGAGGCTATTGTGGACACAGGGACATCTCTTCTGGTGGGGCCTGTGGAAGAGGTGAAGGAGCTGCAGAAGGCCATCGGGGCAGTGCCTCTTATCCAGGGTGAG	ACCTGAACAGGTGCAGCAGGAGAGGCGTGG	CAGGTGCAG	GATCACTTACTTCCTCCTAGGGACCCAGAA	GATCACTTACTTCCTCCTAGGGA	GGCCTACTGGCAGGTGCACATGGACCAGTG	TGGCAGGTG	GATACATATTTGCCTCATAGGTTGGAGGTG	GATACATATTTGCCTCATAGGTT
3379	ENSMUSG00000007891.17	Ctsd	chr7	-	141934502	141934729	141931069	141931192	141936328	141936447	3379	6268	6624	8158	0	0	2	10332	8276	4863	0	0	0	351	124	1	1	1	1	0.999	1	1	1	0	141934252	141934979	chr7:141934252-141934979:-	ns	141934502,141934729,chr7,-,ENSMUSG00000007891.17		yes	228	119	114	0.52193	0.5	1599	3309	7.01316	14.5132	0.47807	0.541588	0.537815	0.516168	0.574332	1.12497	1.13286	1.07969	1.20136	-7.05481	-4.33723	150	150	0.633333	0.433333	0.666667	0.5	11.11	9.22	-12.51	7.14	2.08	-23.62	79	GTGTCAAAC	-2.0533	0.594595	3	34	51	0.00565092	1	123	GTGTCAAAC,ATCTCAGAG,TCCTAAGTA	-0.937826	0.571429	11	16	28	-0.207004	65	TTCTGATGT	2.14384	0.6	1	16	24	1.71489	10	58	TTCTGATGT,GTCTGATCC,AGCTGATCA	1.54065	0.603774	1	14	24	1.47553	ENSMUST00000066401.7:ENSMUST00000151120.9	12033.5	9	5	0.555556	2	3	6	3	2	0	0	0	0	2	1	0	0	yes	141931069,141931192,chr7,-,ENSMUSG00000007891.17:141931087,141931192,chr7,-,ENSMUSG00000007891.17:141937154,141937278,chr7,-,ENSMUSG00000007891.17	3	GGGTCCACCATAAGTACAACAGTGACAAGTCCAGCACCTATGTGAAGAACGGCACGTCCTTTGACATCCACTACGGCTCAGGAAGCCTCTCTGGGTACCTGAGCCAGGACACTGTATCG	GTGAGTCCCTGGGGCCTGTCCTTGGAGCTCAGAGGCCCTGTCATGGCAAGGGGTTCATCATGTGAGCAACTACAGCTGAGGGGAGAGGGCATGGTGTCCCTAGCCCAACTCCAACCACCCAAGATAGCTGCTGAATTGGGACGACTATGGTAGCGCTGAGTGATTGGGAGCAGAGGCTAGACCATTAGGATGCTGTTTGAGCAAAGGCCCTGGAGCAGGAGAGCCCAGCATGCCAAGTGATGAGGGAGCAGATGGGAAGGACATGGGACTGGGCAGCCTCAATGTGTGCAGCTGGAGGGACAGTCAAGAGTTCTCAGGGTTGGCAGAGTGAGGGGAAGAGTCAAAGGTGGGACATGCAGTGTCAGCTAGTGGGGACTGCCACCCTGAACGACTGCTGACACAGCCTGGCCTGGTGAGTGAGCCATGAGCAAATCTGCTGCTAGGGTTGGGGACACTGGCTCAGCTGCTGGGGTTGGGGACACTGGCACTAGCTCAGGAGGACTGTGCAGGATGCTTTAGATTGAGGTGCAAGCAGAGTCTTTTTTTTCTTTCTTTCTTGTTGGCTTTTCAGAAGGGTTTCTCTGTGTAGCCCTGGCTGTCTTGGAAATGACTCTGTAGATCAGGCTAGCCTCAAGCTCACAGAGCTCTGCCTGCCTCTGCCTCCCAAGTGCTGGGATTAAAGATGTGTGCCACAACCTCTTAGCTGCCAGCATACTGTCTTCAGAAGGCCTTGAGGAAGGTCTGGGCCAAGGGGCCAGGCCTGGGGATGGAAAGGGTTCCGAAGCTTGTTGAGGCTGAGTTGGGTTGGAAAACCCTATCTGTGTTGGAACAAGTACTGTGAAGGAGCCAGGAGGGAGAGTGTCTGGACTGGGCTCTTTGTCTGTAGGAAGATCTTATCGTTTTAGCCTTCTTTAAAGGAGAGGCCATTCACTCCTGGGTTTGCATCAGGACAGCAGGGTTGCAGGGACCAGAGATCAATCCTGCCAGGATGGGGCAGGAAGCTGCAAATCCTGTCACCTGGCTAGGAGTCCAGCTAGCATCCTGCTTACCTGGCCTTTGTCTGGGTGGTGTAGTACCCTGTACCTGGCTCTGCCCTTTCCCTGTCTGTGGAGGGTTCCTTGTGGTACTTCTCAGGGGCCCCTCAGTGCACAGGATGTTAGCCGCCTGTGTTACCGTCTTCCGACATGTTCTCAGCAGCAGCTCTTTCCACTTCCTGCTCTGGTTCTATCTGCAGCCACAGCTTTGTGGGACAGGCTGATGGTAGGCAGAAAGAGTGTGGCTTCACGGTGACAGTTGTGGGTTTACCCAGCTGCTCAGGCTGCAGGCTCAGTGGCTTGTCCCCAAGTCCAAGGGCAAGAACTACACTGTCCTAGTGGATATAGATGTGGGAGGGTGTAGGCAAGGTGGGAGCTGAGGCAGTATCGTCTCTCGCCTGCTTCTCGTGTCTAGTTAGCACAAAGTCCTCCTAAGTATCTCAGAGAGGAACACTGTGTCCTTGTCTTCAGCTGTGTGGCTGTGTCAAACATTCTGTCTACATTCTGCTCTTTTGACTGCCCTGAGGGGAAATATCAGCTGTGTTGTATATGTTCTGGCTTGCAG	TTAGCACAAAGTCCTCCTAAGTATCTCAGAGAGGAACACTGTGTCCTTGTCTTCAGCTGTGTGGCTGTGTCAAACATTCTGTCTACATTCTGCTCTTTTGACTGCCCTGAGGGGAAATATCAGCTGTGTTGTATATGTTCTGGCTTGCAG	GTTCCATGTAAGTCTGACCAGTCAAAGGCAAGAGGTATCAAGGTGGAGAAACAGATCTTTGGAGAAGCCACCAAGCAGCCTGGAATCGTATTTGTTGCAGCCAAGTTTGATGGCATCTTGGGCATGGGCTACCCTCATATCTCTGTTAACAACGTGCTTCCGGTCTTTGACAACCTGATGCAACAGAAGCTGGTGGACAAGAACATCTTCTCCTTCTACCTGAACAGG	TGCAGCAGGAGAGGCGTGGCTCTTACCCTCCCTTGAGCTCTGCTTCAGGGCAAAGGATATAGATGGGACTTAAGAGTCTGTGCTGTAGGCTTGGCCGTGGCATCAGACCTAAGGGTATCTGGTAGGTAGGAGTTAGTTACTTTACCTGCTTGGGAGAGAAAGCCATGAGCCAGGGACTTCAGTCAGGAGATGCTGGTTGCCTGGGTCAGAGTCTGAGCTGCTGGGATCCAGGCACTGGTGAGAGCAGATGTGGTCTCTGGGCTGCTGGTTGCTAGGAAAGACATGGGTATGAACTTTCTGTGACACCGCTCTGGGGACAGGGTCCAGGAACCTTCCCTAGGACAAGGTCAGGAGTCACTGGGGAGGACTAAGAGCCCTGGGTTATACATTGAGAGTGTCCTTGGAGGAGGAGGGGTGTCGCTCCCTGAGAGATTTGGGAACTTTTCTGTTAGCAGCGATCTCCCCCCTCCTCAGTACAAGTGAGACCCCCTCCCTGCACACACCCTTCCTCCTCCCTACACACACCCTTCCCCCTCCCTGCACACACCCTTGCAAGGAGCTTCCAGCAGGCCTGTCCAACAGTCTTGTTTAGGAACTTTACAAGATGGGCAGCTGGGTGTATGGGGCTCCTCACTCTCTGGGTTTAGCTCCTGGGTGTGGATGGGGTGTAAGTAGGTGGCCTACTGCTCTGAGTTGCTGCTGCTGACCACACCTTCCTTTTCTGGGCTGACTTACTTGCATGTCTAGCAAGGGTAACCTTCAAATGCCCACCCCATGCTCTCTAGGCCTGAACCCTAGCCCCTTGTTGAGGCTTACTGGCCCCATGCTAGCCCAAAGTCTTCTAGTTTTGCTTCTCCCATGTTTAAATGGTAACTACCCAGCTTAGCTCTGGGCAGAGTGGCTCCCTAGAGGTAGGGGTGTGGATGAATAAATAGGGTCATTGACTTCGAGGGCCTCTGCTTCCTAGAATAGGTAGGTGCCCAGAAGTTAGGCGGTCTGGGTGTAATGACACGTGCCTTTAATTCCAGCACTCAAGCAGCAGAAGCAGGAGGGTCTCTCTGAGTTCGGGGATAGCCAGAGACATCAAGAGATGTTCTCTCAGAAAACAAAAACAAGTTGGCCAGGTTGAAGCCTGGAGACCTGTCTTTTCCCAGTCCCATGGTGCCTTGGGGCAAGTGGCCCACAAGTAACACTTGCCTCTAAGTCTCAGGGCTCTGTTCTACGATCTCAGGATACACATCCCCCTTGCTGGAGCCTGTCTCCTAGGAGGAGCCCCCCAGGCTCAGCAACTAGGAAAGGATGTGGTAGTTACAGCCTGGGCCCCAGGGCACTTACTCTGCCAGCTGGGTCCCCCGGCTGGTGACCCAGAGGTGTGGCTGCTAAGTAGGCAGGTGTGAAACCAGCAGAGTGAGGGGCAAAGAGGCTGCGGCTCTGTGACCAGGCAGTGTGGGTGGAACGTGGGCGAGGTGAGGAGAGGCAGGGCCAGTACCCATTGTGTTTCCACCCGGGATTGCAGAGGTGATGACAAGCCAAAGCCAGGCCAAGGTGGAGACTTAGGCAAGAGAACAGGGTGAGGCTGAGGGATCCATGGGCCAGGAGGAAGATGGTTACAGAGGCCTGCCAGGACGGCAGCTCCTGAGATGAAAGCTTCCCTTCAGCTTTGGGTAATCGTGCCCCAGAGTGATGCCTGGCCAGATGTGACACATTACCCAGGCCCCTCAGGTCGGAGGTGGCAAGCTTGCATACTTACTCGCTGGTTGCTGAAGAACATTTACTGCTGTAGGTACAGACCACTCTCCCTGTGTTCTGTTTGAAGGTATTGTGTAGGGGAGTTGAGAGAAATGTTTACAGGAGAAGCAGAGTGATAGCAAGTGCTATGTCCATGGCTGAAGCCAGCTCAGCTTCTCAGGACCGTGACCCTGGCTTCCTCTTAGAAGCCTGCCTTGGGTTTTGCCAGGCAGAGAGCATCCCTGTCCCTCAGCTCCAGCCTGACTCTCAGCCTTGAGCTTGGCTATCAATGGCTGGCCCTGATCACCCCCAGCCAACATCCTGAAGAGAAGGGCCAGCTGTACCCAGCAGCTTTTGTGGGACTGGGCTGGAAGCCTATATCTATAGGGCCAAGGATCCTCAACAGGGCAGCAGATGCAGAATGGGAACTTAGCTTAGGATCCGAGCCCTAGGCTGGGTGAGCCCTAGGCTTATCCCTGGCCAGGCAGGGCATCATGAATGTGTCAGGTCAGAAACATATACAGGCATGTTTCTGTCTTTCAACAGTGTTAGAATTTATTAACTCGAATTATACATACTAAATACGTTTTATTTACTGTAATTTGCCAAGGAGTCCCAAATTTATTTGATAGCCAACCGTTGGCATTACTGATTCTTTTATTCTGATTTTTTTTTAAATGTGTGTCTGCGTGGGAGTATGTTCGTCTGAATGCAGTTGCCAGTGGAGGCCAGGAAGAGGGTGTTGGATTCCTAGGAGCTGGGAAGTGAACTCAGTCCTCTCTAAGAACAGCAAGCTCTTTTAGCCACTGAGCCATCTCTCTTGCCAGTTTTCAAATCTTAATTAAAAATACTAAGAGCTCACATGTTACCCTTCACCCAATACTGTCTATATGTTCAGGTTCCAGACTAGCTAAGAAAGGGCTGCAGAGCCTGGAGACGCTGTATAGAAGTTGGAAGTAGAGAGCTGATATAAACACAGGGAAGAGTAGGGAACTGCATAAGAAGTGGTCACAGGCACAGAAATGTCAGTTGCAGGTTTTGGTGACAGACCTTTTTCAGGGTCACTTTGGAAGTGTACTGAGTTCAAAGGCAGGAGAATCTGTTTGAGCCTACACCCTGGGGACAGAACCAAGGGTTCTTTGCCAATGACAGAATTCCTGGACCAGGCTTGTCGGTAGGCTTGCTGCATTTCAGTCTTAGGTTGTCCCTTTGTAAATCCCAGGTGAGGGGGGCTGTCATTTCTGGTGTGACTGATAAGCTGGAGTCTGTACGAGCTAGGATCCGATAGTTTCAGTTGTGGTTTTATCAGTTCGTTTCTCCTGGTGCGCTAAGAGGTGGGAATTTGCTTGTGTAAATAAGATAATAGAGTCATTCTTTTTGCTACTTACACTCAGAATGGAATAGCTGAGGCTAAGGACGTTCCTTTCAGAGCAGGTCCACCTTGTCCTCAACAGTTCCCCAGGTCTCTCCGCAGGGGAGCCCTCCTTGGTTGCCCCACTTAATCACCTTCCTTCTGATGTCTGATCCTTTGCTGACACTTCTGAACTAGTGGGTAGAAGCTGATCACTTACTTCCTCCTAG	CAGGTCCACCTTGTCCTCAACAGTTCCCCAGGTCTCTCCGCAGGGGAGCCCTCCTTGGTTGCCCCACTTAATCACCTTCCTTCTGATGTCTGATCCTTTGCTGACACTTCTGAACTAGTGGGTAGAAGCTGATCACTTACTTCCTCCTAG	GGACCCAGAAGGGCAACCCGGAGGAGAACTAATGCTTGGTGGCACTGACTCCAAGTACTACCACGGGGAGCTGTCCTACCTGAACGTCACTCGAAAGGCCTACTGGCAGGTGCACATGGACCA	CACTGTATCGGTGAGTCCCTGGGGCCTGTC	TCGGTGAGT	GTATATGTTCTGGCTTGCAGGTTCCATGTA	GTATATGTTCTGGCTTGCAGGTT	CCTGAACAGGTGCAGCAGGAGAGGCGTGGC	AGGTGCAGC	GATCACTTACTTCCTCCTAGGGACCCAGAA	GATCACTTACTTCCTCCTAGGGA
3380	ENSMUSG00000007891.17	Ctsd	chr7	-	141937154	141937278	141936328	141936447	141939195	141939355	3380	3303	3817	5069	0	0	4	6514	5104	2926	0	0	0	248	124	1	1	1	1	0.998	1	1	1	-0.001	141936904	141937528	chr7:141936904-141937528:-	ns	141937154,141937278,chr7,-,ENSMUSG00000007891.17		yes	125	160	119	1.28	0.952	1917	706	15.336	5.648	0.536	0.522692	0.53125	0.531161	0.537815	0.991138	0.975171	0.990973	1.00339	-6.12133	-4.19785	150	150	0.433333	0.433333	0.566667	0.666667	7.77	8.98	-16.09	9.45	-0.47	-23.86	42	CTCTCAGGT	-0.366491	0.702703	3	16	31	0.650787	4	28	CTCTCAGGT,TGATGAACA,CTCTTACCT	-0.366491	0.702703	4	11	25	0.554324	20	GACTAACAG	2.45155	0.733333	5	11	22	1.57766	1	62	GACTAACAG,GCCTGAGCT,GAGTTAGCC	0.872067	0.508772	47	11	22	-2.19548	ENSMUST00000066401.7:ENSMUST00000151120.9:ENSMUST00000153679.2	11940	9	3	0.333333	2	2	4	3	3	0	0	1	0.333333	2	0.666667	0	0	yes	141931069,141931192,chr7,-,ENSMUSG00000007891.17:141931087,141931192,chr7,-,ENSMUSG00000007891.17:141934502,141934729,chr7,-,ENSMUSG00000007891.17	3	AATCCCTCTGCGCAAGTTCACATCTATCCGTCGGACTATGACGGAGGTGGGCGGCTCTGTGGAAGACCTGATCCTCAAAGGCCCCATCACCAAGTACTCCATGCAGTCATCGCCTAAGACCACGGAGCCAGTGTCAGAGTTACTCAAAAACTACCTGGAT	GTGAGTGCAGTTGTATTTTGGGGTCTTGCTTTGAGGGGTGAGTGTGGGAGGAGCTAGCTCCCTGGGCTAAGTAGCCAGTTCTTCATGGAAGCCCACCCACAATACACCATTCCTTGCTTAACAGCCCCTCATTCTTGCCATCCTAGAATCCTTGCTTCTCTGAAATGCTCAGACTAAAGGATGGGTTAGGGTGGCATTGCTTGGTATTTGCAAAAGGTTCTTTCTGGGTCTGAGATTCTTTTCCTTTTTGAGGGGGAATAGGGTGGGGTGGTGCTAGGACTGAGTCTAGGGACCCCCTGTAGGATAGGCAAGTACTTAGTCCCTGAGCGACACCTTTCCAGCCCCACATTAAGTCTTGAACATAGATCTCTCAGTTCAGCTACTGCTGGGAATGACTCTCATCCTTAGGACTGTCCCATGCTGACAGAGCAGCCTAGAACCAAACCTAGCCTGGTGGGAGTCTGGGAGAGAGTTACTGGACCTATATAGGTCCACCTTGCTGGTGCCTCCCTCTGTACAAGTTCTAGGAGAGGTCTCTGATCCCCTTTGCCATTTTCCCAAGATCAACCTGCCCCCGGCTCTTTAGTGCTTCCCTTCCCCCTTTCTCTGGGGTTGAACCGACTAGGGCCTTGTACCTTATATTAGGCAAACTCTACCACTGTACCCGCTCCTTTTTCTTACTTTTGACATAATTGCCCAAGCTAGCTTTGAATTTACCATCCTCATATCTTGGCCTCCCGAATGGTTGAGGTTACAGGTCTGGCTCAGCAGCCCACTCTCCTCGGAGGGAATGTAGGCCCCGAGGAGAAACATTTCTGGAAGTCACATGGTGAGCTGGTCCGAGCTCTGTGGAAGGTTCTGGGCCACAGCCTGGCATCTCTTATGTCCCTGCCCCGCCCATTACCCCCTCCACCCCACCCCCAGTCGTATAAGCCAAGGATGACTTTGCAGCTCTGGGCTTTGTAGTCCACTGGGCTAAATTGGCAGTGCCTCTGTCTCGTCTGACCCAAGCTATGGCAGTGACAGGAAACATGAGACCCAGGCTTGTGACTTCGTGAAGAAGGTCGATCTGTCTGGGTCTAGCCAGCTATTTCCTAGACAGGCTTACGCACGTGCAAAGTACAGTTTGCTGAGTAACCCCCCTGTACCCCTCCCACCAATTACTTCTCTAGGGTTTTCTGACACTCTCTGTTGTTAAATGGGATTGGACCCTGGTTCTGGTATCCACCAGTGGCTCAGCTCCTTCCTGGGCAGAGAGAATATGAATGACCCACCACCACTAGTTAACAACTGGGCTTCCCCTCAGAGGATTTGGAAACCTCTGTGCATGCCTAGCCTCTGAAGTTGGCAGGCCTGGTGGACTCTGCTGTCTGTGTGAATAAATGGGAAACCAAGGCCAGGTTTCTTTGCTCTGACGCAGTGACTAATTTGGGGCCAGTAGTGTTGCCCCCATGGTGGCCCCTCTCATTTATTCCACAGGACAGTCTCCAGTCTAAGACCTGTAGAGCAGGGCCAGGCAGGGATTAAGGCCTTCAGTCAGGGTGACATTCTGAAACAGCAGAGGGGCCTTCCTGCCTACCTTTACTCATGGCTGGGCTTGCGGAGGGCCAGGCCTGCCTGACCACTAGTCTCACCTTCCACGTGCCCAGTTTTTCCCGGCCCCACAGTACAGTAGGTAAAGGGGCCTAGAGTCCTGGAGTTCAGTACTGGGTCTCAGGCCTACTCTTCTGCAATCTATTCTTGGGAGTCCCTTTCCCTATTCGGGGTCTAGTAGTTGGAGATACATGTTCTAGCTGAGGCCTGGACCCCAGGGCACTCCCTCCCTCAGCCTGGGCCTTTCAGATTTGGTGTTCTATATACAGCCAGAGGCCTCTCAGGTACCTCCTCTTACCTTGATGAACATTATTTCTTCCCTAG	CTAGTAGTTGGAGATACATGTTCTAGCTGAGGCCTGGACCCCAGGGCACTCCCTCCCTCAGCCTGGGCCTTTCAGATTTGGTGTTCTATATACAGCCAGAGGCCTCTCAGGTACCTCCTCTTACCTTGATGAACATTATTTCTTCCCTAG	GCCCAGTACTATGGCGATATCGGCATCGGAACCCCGCCGCAGTGTTTCACAGTCGTCTTTGATACTGGCTCCTCTAACCTGTGGGTCCCCTCCATTCATTGCAAGATACTTGACATAGCCTGCTG	TGAGTCTCTCTGCTGTCCTCTCTCCTGGGACCCTTTGAGATGCCTGGCTCTGGGGTGCTCTGGCTCTGCTATGTTACACTCTCAGCCATGCTCAGTGGCCTTTGGAACAATCAGGGTGACAGAGGCCCTTCTGTGAGAATCCATGAGCAGCTAATATCTATTTCCCTCTCTCCAGAGAGTGGGGTTCTAGTCCCATCCTTCAGTCAGGTGTGATACTCTGAAACAGCAGAGGGGCCTTCCTGCCTTCCTTTATTCATGGCTGGCCTTGCGGAGGGCCAGGCCTGCCTGACCACTAGTCCTGCCTTTGAAGTTCAACTTTTAAAGAGAGTTGAAATATAGTTGAGGCTGTGGGAGGCAGGTTGGGCTTACGATTTGCTGGTGCCTGGATATAGACCACCTCCTGGACAATACATCAAACAGGCCCTGTTCTTCTCTTCTGCCCTGAAGTACTCACTTACCAGGTCTTGTCAGCTGCAGCTTTGGTATAGAAGCTGGGGATCTTTGCTGGTCAATGATAGAACAAGCTGAGGGCTGGGTAGCCTGTAAGGCCAAGACCAAGGCTTTGCATATATAGCCCATGGTCCAGGGGTCCTCAGTGTATGGGCATAGGTCATGGCCATGGGCCAAATTGGAGAGTTAGCCTGAGCTACTGGCCCCACAGCACCCCGGGGGAGGCAAGCAGACTAACAGGCCTGTTCCCCTGCAG	AAGGCTTTGCATATATAGCCCATGGTCCAGGGGTCCTCAGTGTATGGGCATAGGTCATGGCCATGGGCCAAATTGGAGAGTTAGCCTGAGCTACTGGCCCCACAGCACCCCGGGGGAGGCAAGCAGACTAACAGGCCTGTTCCCCTGCAG	GGGTCCACCATAAGTACAACAGTGACAAGTCCAGCACCTATGTGAAGAACGGCACGTCCTTTGACATCCACTACGGCTCAGGAAGCCTCTCTGGGTACCTGAGCCAGGACACTGTATCG	CTACCTGGATGTGAGTGCAGTTGTATTTTG	GATGTGAGT	GAACATTATTTCTTCCCTAGGCCCAGTACT	GAACATTATTTCTTCCCTAGGCC	TAGCCTGCTGTGAGTCTCTCTGCTGTCCTC	CTGTGAGTC	ACAGGCCTGTTCCCCTGCAGGGGTCCACCA	ACAGGCCTGTTCCCCTGCAGGGG
3384	ENSMUSG00000028184.13	Adgrl2	chr3	-	148526608	148526661	148521490	148523564	148528590	148528615	3384	73	83	123	114	130	168	149	123	68	199	181	103	177	124	0.767885	1	0.31	0.309	0.339	0.344	0.323	0.316	-0.008	148526358	148526911	chr3:148526358-148526911:-	ns	148526608,148526661,chr3,-,ENSMUSG00000028184.13		yes	54	113	836	2.09259	15.4815	1929	3043	35.7222	56.3519	0.425926	0.428168	0.490128	0.425895	0.471143	1.15074	1.00526	0.999929	1.10616	-6.17225	-6.17225	150	150	0.5	0.3	0.233333	0.533333	7.56	7.08	-23.02	13.08	-6	-30.58	51	CAGTAACTG	2.27453	0.565217	1	14	24	1.75376	1	26	CAGTAACTG,AGGTGACAT,ATCTTAATA	0.618425	0.571429	10	0	0	-0.397321	22	CGGTAACCC	2.79576	0.882353	1	17	33	2.07292	6	28	CGGTAACCC,CAGTAACGG,CATTAAAAC	2.27067	0.73913	3	17	33	1.38307	ENSMUST00000106128.7:ENSMUST00000168352.2:ENSMUST00000195988.5:ENSMUST00000196526.5:ENSMUST00000197348.5:ENSMUST00000197567.5:ENSMUST00000197925.5:ENSMUST00000198139.5:ENSMUST00000198779.5:ENSMUST00000199059.5:ENSMUST00000199238.5:ENSMUST00000199750.5:ENSMUST00000200023.2:ENSMUST00000200154.5:ENSMUST00000200216.5:ENSMUST00000200456.2:ENSMUST00000200543.5	137694	20	20	1	3	5	10	20	17	1	0.0588235	1	0.0588235	16	0.941176	2	0.117647	yes	148526608,148526690,chr3,-,ENSMUSG00000028184.13:148526915,148527044,chr3,-,ENSMUSG00000028184.13:148528590,148528687,chr3,-,ENSMUSG00000028184.13:148528623,148528687,chr3,-,ENSMUSG00000028184.13:148533176,148533221,chr3,-,ENSMUSG00000028184.13:148571231,148571345,chr3,-,ENSMUSG00000028184.13:148571235,148571345,chr3,-,ENSMUSG00000028184.13	7	GGATGACTGGCAATTACCTACTAACAAACCCTCTTCTCCGGCCCCACGGCACTAACAACCCCTATAACACCCTGCTCGCTGAAACAGTTGTATGCAATGCCCCTTCAGCTCCTGCGTTTAACTCGCCAG	GTAACCGAGAGCTTGACAGCGTCTTTAATTAACCTTATTTATAGAAAGCCCGCAGAGAGGTGTTCTGTTTAGACACACTAATTGTTTCCTCCTTGTCCTCATGTAGATAGTTAGGACTGCCCTCTTTTAGGATCTTGATTTCAGTGTCTTCTTAAATATGTAGTCTGGGTGTTGAGGTACGAGCATCCTTTTTGAGGAACCCACTTCATTGTGCTCCAAGGTCATCTAGGGACAGTGTTTAGTAGACATCACAAGTCATTGAATAATTCTCCACTTTAAAGAAGGCCATAAAATACCATGTAAGAAAGGAAGCTGAAAGCTAGGTGTGGTGATACAGGCCCATAATCCCAGCCCTAGCGAGATGGAGGCAGAAAATTCATGAGCGTCCATGGCTACAGAGTGAGTTGAGGCCAGATCGGCCTCCATAAACCCTGTCACAATAAGTAAATAAACAGACCCACCAAGGTGATTAGATTAAAGATCACACAGCCTGTGGAAGAGGAACAGGGCAGTATTGCTGTCCTCATTTTTGAAGGCCCAAACTCCAGTTGCTACTAATGATTCAGGGTGGATCAATGTGTTGTCCGTGAGGGACGCGCAGGAAGTGAAGGTAATGTGCTTGTCTTGCTGTTTGGTATTACCAGAGCCGTATAAGAAGGATGTGGAATGACACCGTGAGGAAGCAGTCTGAATCGTCTTTTATCTCAGGTGACATCAATAGCACTTCTACCCTTAACCAAGGTCAGTTAACGGGGGAACCGAGGGGACAGCGTGAAGGTTGTGCTTGTGCGAGCTTAGACTAACTCTAGAGGAAACACACCCTTCTTACCCGTGGGCTTAGATCACCAGTTATTAAACTTTGGGGGTCAACTTAAAACATCAGTCATCAAAATATGTGTAGATTTATATTATTTCCATAAGATAGCGGTAGAAAATATCATTTAAAGCTCCACATTAACAGAACATGGGTGGAGAAATTAGTTGTTGAAAGTGTACCTTGTTACAGAGCAAAAGGATTCTCTGATTAGCGCACACTGTCCTTTCTAAGTCATCTAGGCAAGTGGTCTTCCTTTAGGGTCTACTAGAAGTAAAGTAGCCATTATTTATGTAAAATGGTGCCGATTCACATGGAAAATTTACAGAGTTCTGGCAAAGATCCTTTATTTTATATTTCTAGAGTAAATATTAAGTGGCAAACCACTTGGAGTAAGTTAATATGCATGGAAGTACAGAAACCAGGTTCCCCCATAGAGTTCCATGGATTGAGTATAATCAACTTAGATGTGTAATATGAACCATTTTAGTTCCTAAAGGGTAAAGGTCAACAATGGAGGAGCTTAGCAAGATTAAGGCACGAATATGAAAACCACGGGTTCTTCCAAATAGAATTTACGCCATTTTAGTCAAGGATGGAGAATTGGCATTATTTTAAGTTTTGATTTAGTGCTCTGTGATAGATAGAACTGCCATGGCCGAGGTTCAGCTGTGTGTGGAAAGGGTACCTGTATGACATCCATACCAGCCTAATTTTGACCTCGTTTTACTCAAATTACGTTAGTGGCACGAAGGTGTCTGGCTTACGGTTTCAGTGAGTGCAGTCTCCGAAGCACCTTTGCCCAGGGTTACCATAAATCTGTGGACATGATTGTCACCTAGGAAAGTTTTAGACTCGCTTCTGAAACCTGGCACAAGAGAGTACAGAACAAACATGCTTGTCCCGGTCTAATAATTCTTGTGTCCCTCCCTCCCCCGCCCCCCACCAGCATGTGTGCTTTTGCCTTTAATGAGTGCAGCCTTTTGCAGTTTGCCGTCCTTCTGACATGTCTGTGGAAGCTGCTCTCCCCCCTGCTTGTGTGCAAGTCAGTATTAACACAGATGTTTTCATGAGGGACGGTCCCACACCTGTAAGTCTGAACGTCTGAGGTTCCCTCTGCTGGGCCTTGGTGGTTAGGGTTTTAATATTAAGCAGTAGCATCATGAAGTCTAATGTTGATCTCCATGCATTTAATTGGCATTTTTGTTTAAGAGTGATTTTGTATAAATCAGTAAATGTCATTCTCAGCAGATGTTTGCTTGGGAGACTTAGAAAGCACCTGCGAATTACCGGAATTTCACTTCCCTCTCCCCTCTCTCCTCCAAATTAGTAGTTCAAATAGAGTCAGGAAAATTCCGGCGGCAGACTTGCCGTTGCCAGCCCTGCCCACTGCCCGATGAATGAGGTGAAAGTACTGCTAGCGTAACCCTGAAACAAGCACTGATGGACTCTTTCTCTGTTTCTTTGCTTTAGGGATGACTGGCAATTACCTACTAACAAACCCTCTTCTCCGGCCCCACGGCACTAACAACCCCTATAACACCCTGCTCGCTGAAACAGTTGTATGCAATGCCCCTTCAGCTCCTGCGTTTAACTCGCCAGGTGTGCTTACACTTACAACTAAAACTGTCTTTCTGTGCTGCTGAACAGAGCTCTGAGCCTATTTCTAAAATAACTCACTGCTATACATTTATTATTCTTTACCTCTTTACTTTCTCAAATTAAGAAGGAAGGTGTCGCCCACGCCAGGCATGTAAAACTGCACTATATTATAGTCAGAGGCCCAGCGGGATAGGTTTGCAGTAACTGTCCATGTTTTTGACACAGGTGACATAAATCTTAATATATTACTACAG	CTTTACTTTCTCAAATTAAGAAGGAAGGTGTCGCCCACGCCAGGCATGTAAAACTGCACTATATTATAGTCAGAGGCCCAGCGGGATAGGTTTGCAGTAACTGTCCATGTTTTTGACACAGGTGACATAAATCTTAATATATTACTACAG	GACTGACATCACATGGTCCGAGAGCCCATCTTCAAGATTTATATCATTTAGAGG	TATCCTATCTATATAATATATTGTTCAGTTGACTCTAAACCTTGCTGACAAATTTTGCTTCTGGAATGAGCTAGCTGAAGATAATTTGGATGTCCGGGTGTGGAGAGCTACACCCGGCATTATCAGTAGAATCAAACTATAGTATAGTGCAGCTTTATGTAGTTTTCCTGTTTTGTAAGGAACTTCGGGTGGTTTCAGGATATTCAGTCAGTCTGCATCCCGTGCTTTGAAGAGGGGGAGGGTGGAGGTTTCACTCACCGGTCCTGGTTACTGTATTTGTTTGCTAGCTTATTAAAAACCTACTGACGGGTAATTTTAAGATCTTGGTCAATTTTAACATATGGTGAAACCTAGCTTATAATGCTTGTGAGTAACAAGTGCAATTAAACAGAGCCTTTTGTTTCCGGTTTGTCTGTTGTTCTCCTTGCGATTCCTGGGTAACGTAACCGCAGCTTCTCTTTTCATTTTTCTTTTTCCCTCACTTTCCTCACGCTCTCCTCTAGCAACCTACAGAGAGACAAGTATGGGAGTCAAACTTAACTTTGCCTATCAAATGTAAATTTTTTCAGCATGATTTTTAACGGGCACAATTAAAACGTACCTAGCAGTCATGAAGTAGACTCAGCGGGCAAGTGGTTCACAATTTGCAACCAAAAAAAAAAAGTTACCAAATTCCAACAGTGCATCTGTGTGCTGGCTTTCAGTATCCTAGAGGTCTGTAGCAGACGCTGTCCACACTGAAGTCTGTGTAATGCTGAAATAATTTGCTCTAGAAAGCCTGAAGTACTGTCAGCCAAAACGCTTAATAATTGACTTATCATTTCTGCATTCCCACAGTAATCTTGCTACAGGCTATGCAAAGTCTACAAGTGAATTACCTGAACATGGGCAGAAAGAGATGCCTCTTTCAAACCAGAGAAGTCTTAAATCTGCAGTCTATCATAGAAAACGCCTTTTGAGTTATACCCAGCGTCTATTCTTTCACACTTTGGGAGCCATGATAGAAAGGAGAAAGCAAAACGATTGACCCTCCTCGCAGGGGAGACGAATGCCGAAATCTTAGCCGTGTGGCAACCAGAGAGTGCTCAGAGTGTTCTAACCGTAGCCTTAAACGGGAGCGTGCATGCGCACTTGCTTGAGGGACCCAACCCGAGTAGATAACAACCGCAGCGTCATTCCGCAGCGTAACCGTGCTGTAAACGGAAAGGACGGCTTTTCCAAAGGTAGAGAACAAGTCTTTATAAAACAGTGAGTGACAGGCGAGCCCCCGCCCACTGTTCCCACGGGGGCTAATGCTGGCTCGGCCGTCGATCAGTATTGGTCGTGAAGCCCGGACCATCCACAGACGTGGTTTTTTGAAGGGCGTTGTTTTCTAAGATAACTGCAGCTTTAAGAGTGGAGTGAGCACTGAAGAGAGCCCTCCTCCTCCTCCTCCTCTGAGAATGAGTTTTCCCGACCCTCTCCAAGCCTTGCATACAATGCAGCAGCCTCACAGTGGCCAGCCTCATTCCGTAGCCTCATGCCACTCCGTTGATTTGCTTATGTATTTATTTATTTATTTTTAATTTTTCTTTTCAGACCTCTCTGTAGACAGACGCTTTTTGTTCCCCCCCTTTAGGGCTTTGAGGTTGAAGAACCTAATTCCCCCATCGTGTACACCATTTAATTTCCTCTCTCACTTTTTCCCATTTGCTCGACTATCACTGTGACGTCTTAGTTTACATGTCTCTGTGTCTGTTGAAAATACAACTCCTATTCAAATACCGCATGTGGCCATCGATCCTTCCCTCCTGAATCTCTCTTCATATCACAAGCAGATGTATCCAATCTCTCATTCTTTTAAAAATAATAATAATTTTTAAAAAACCTATTAGCCAAGGCTGACACCTTCTCCCATTCCATAGTTAATATCGCTTCTTGGTTTAATTTCTGTGACCCATACTTAGGAACCCTCTAACATTTCTGCATTGCCCTCCATACCTACGGTGTCTCTGGCCCAGTCTTGCACTGTAGTCTCTGCTGGATCATTGGGTACTGTCACTGTGACTGATGCAGTCTGCAGGGCTGCGGGCCAACTTTGACCTTTCAAAGCCCAAGGCCATTGCTATTGAACATACCATTAAGTAGCAAACACAACTCAAAATAACGAGAAGTCCTCAATGAAAAGTCAAGGCTGCTTTTGCTGGGAATCTAATTTGTTGAACCCTTGCTCTGACTAAGTTGCTGAAGCTTAGAAATTCTTCATCATGTTACAATAAATCATTTTACTTTCTTTTATATATCAGCTACTCTTAGGCCAGATAGCCTGAGCAGACAGACATAATGTGAGTTGTCCAGAGTGAGTCACCCCACCTGCTGTCTGTCTTGTTGTTGGATGGTGCTTGTGGACCCTGGTCCTGTCAGTATGAAAGATGCCTGACTCTGTTCCACATGAATTCCTTGTATCTGTCCATTTTTTTCCCATTTCCTTTTTTTGTTTAACTTCATCTCCAGACAAAAGGAAATGTTAGAACGTTGTTTAAAAATTGCTTGCCAGTCCTGTGGGCTTCTGTTGTACGTTTGCCTTTTTTGGTTTCTGTTATGTGGCTTGTTCCTTTTTTAATTTAGTGTTGTTTAGGACAAATTCTGTTGATTTTATTTTATGAGCCATGGTCTTGTACTTTAAAACGTAAACGTCACTTACAAAATTGCTTTGCATTAACTATGCAAGGGCATGGAGCGAAGTCTTGTTTGTAAACGTGTCAAAAATTGGACTAAAACCTGATTGATGAACTACTGTGTCCCCCCAAATTGATAAAGTAATATACTGTCTGCCATTTTCCCTCCCTGGAAAACAGTGTCGTTTTTATAACACTTCTTCCTGTTATCTAAGGGTTGCAACTGTTTACCGTTGGGAATGCGGGAAAGCCGTGCACCATTGGCGTGCTAGGTTTCAAATTCAACTTTGTCCTGAACGACATTAAAACATTTTGTATAGGAAAAGTGAAGTTTCTTGAGGAAGGCGCAGAGGCAGTAACGGTAACCCCGCCCTTTTCTGTTGCAG	GGAATGCGGGAAAGCCGTGCACCATTGGCGTGCTAGGTTTCAAATTCAACTTTGTCCTGAACGACATTAAAACATTTTGTATAGGAAAAGTGAAGTTTCTTGAGGAAGGCGCAGAGGCAGTAACGGTAACCCCGCCCTTTTCTGTTGCAG	GACATTCACTGAACAATGCCCGGGACACAAGTGCCATGGATACTCTACCGCTAAATGGTAACTTCAACAACAGCTATTCCCTGCGCAAGGCGGACTACCACGACGGCGTGCAGGTCGTGGACTGTGGACTAAGTCTGAACGACACCGCGTTTGAGAAAATGATCATTTCAGAGTTAGTGCACAACAACCTCCGGGGCGGCAACAAAACCCACAACTTGGAGCTCAAGCTCCCGGTTAAACCGGTGATTGGCGGCAGCAGCAGTGAAGATGACGCGATTGTGGCTGACGCCTCATCTTTGATGCATGGTGACAACCCAGGGCTGGAGTTCCGCCACAAAGAGCTGGAGGCGCCGCTCATCCCCCAGCGGACTCACTCGCTTCTGTACCAACCCCAGAAAAAAGTGAAGCCGGAGGCAACAGACAGCTACGTCTCCCAGCTGACGGCCGAGGCCGACGACCACCTCCAGTCCCCCAACAGAGACTCTCTGTACACGAGCATGCCCAACCTAAGAGACTCTCCCTACCCGGAGAGCAGCCCAGACATGGCAGAGGACCTGTCTCCCTCCAGGAGGAGTGAGAACGAGGACATTTACTATAAAAGTATGCCCAACCTTGGAGCTGGCCGCCATCTCCACATGTGCTACCAGATCAGCAGGGGCAATAGCGATGGTTACATCATCCCCATTAACAAAGAAGGGTGCATCCCTGAGGGGGACGTCCGGGAAGGACAGATGCAGCTGGTGACAAGTCTTTAATAGTACGGCTAAGGAATTCCTAGGGCCACATGCAAGTATTAATTGATAGAGACGCTGCCAGTGGGGCCCTGCAGCTCCCTCCAACTCGGCCAGAAGACTCGGCTCTGTTGGCCCATGGTTCTCCACTTGTAGTAAAACGGATCAGACTGAACCTCACAGTCCTGTGAATTTTTATAAAACATGCAAAAACTTTGTATATACACAGAGTATACTAAATTGAATTATTTGTTACAAAGAAAAAAGAAATGCCAACCAGGTATTTTACGTTTCTGCTGCTGTGTAGAGAGATTGTAAAACAAACAAGAGACCCTCCCTCCCGGCCATGTTCCTTGCGGCAGTTGGTGAACTGAGTCTGTAAATAGGGCCCTACCGGTTTTTGTTTTTGTTTTGTTTTGTTTTTCTGTAGGCCTGCATTGTATTATATACAAGACGTAGGCTTCAAGATCCTGTGGGACAAATTGACTGTATCTTACTTTTCCTGACAAGACTTGGAAAAGCAGGAGAGAGATTCTGCACCCGTTTGCACTTCCCTGCAAACCTTTTACATTACGGCAACAACTGAAACCATGTCGAACCAGTAGCAATCAAGCCACAGGCCTTATTTCATGTCTTCTCAACTGTACAATGAACTATTCTCATGAAAAAAAAAATGGCTAAAGAAATTATATTTTGTTCTATTGCTAGGGTAAAATAAATACATTTGTGTCCAACTAAAAATATCATTAAAATAATTTTAAAAGAGTTTGGAGAAAATATTGTGTCGAGCTCTTGGTTGCACAAAATAGGCAAAGTTTCTTCTTCCACCCATCATGGTGACCTCTGCCCATCGTTGTTGATTTCCCACTGTAGACGGCGTCTGCTGCGGCCACTTAGTCCCCTTTCTTACATTTAAATTTCTTATTGCCAAAAGAGTGTGTTTTATGGGGAGAAAACTTTTTGAAGTCCTGCCATGCCTTGCACAAATGTGGGGAAATCTGGAGGTCTTGAGTCACCCCTCTGTTTATTCTGGAACAGAGGGCGAAGGGGTCACCGGGCACTTCTCACAGACTTTCTAGTGAACAAAAGGTGCCTATTCTTTTTTAAAAAATAAAATAAAAATAAAATAAAACAGAAATATTACTCTTCCATATTCCTTCTGGCTATATTTAGTAATTAATTTATTTTATGGTAAAGTTCTAATGACATGTAAATTGTTTCAGCAAAGCTCTGCTCTTCTTTCAAGCTCTTTGTGTAAAGCTGTTAATAACGAGCCTATTACTAATATCCAGTGTAAAGTTTAACACGGTTTGACAGTAAATAAATGTGAATTTTTTCAAGTAGTAACGTGCACTTTTATGTATGTTAAGCAATAGACTCGACCAAGGTGGTCCTTTCCAATCCCATCTCCCCCTCTGCTTAGGAACCCTCAGACTGTAACCATAGTTACGTATAAGAATGCAAGCATAAGTATAAGTTGGCCTGCTTATCCTTTGCAGTGAGAAGAATAGATTTGTATCCTAATTATCTCTCATACAGAGACAAAATCTGTAAAATGAGTTGTAGTGGGAAGTAAAATTTTGTAAAATAAATGAAGGATTATAATTCTAAC	CTTAACCAAGGTCAGTTAACGGGGGAACCG,AACTCGCCAGGTGTGCTTACACTTACAACT,TTTATCTCAGGTGACATCAATAGCACTTCT,TGGCACACAGGTAACCGAGAGCTTGACAGC	AAGGTCAGT,CAGGTGTGC,CAGGTGACA,CAGGTAACC	ATCTTAATATATTACTACAGGACTGACATC	ATCTTAATATATTACTACAGGAC	CATTTAGAGGTATCCTATCTATATAATATA	AGGTATCCT	CCCGCCCTTTTCTGTTGCAGGACATTCACT,TTCCTCACGCTCTCCTCTAGCAACCTACAG,TACTTTCTTTTATATATCAGCTACTCTTAG	CCCGCCCTTTTCTGTTGCAGGAC,TTCCTCACGCTCTCCTCTAGCAA,TACTTTCTTTTATATATCAGCTA
3387	ENSMUSG00000028184.13	Adgrl2	chr3	-	148526608	148526690	148523357	148523564	148528590	148528687	3387	97	115	115	114	130	168	199	133	86	199	181	103	206	124	0.564956	1	0.339	0.347	0.292	0.376	0.307	0.334	-0.013	148526358	148526940	chr3:148526358-148526940:-	ns	148526608,148526690,chr3,-,ENSMUSG00000028184.13		yes	83	113	836	1.36145	10.0723	1900	3043	22.8916	36.6627	0.361446	0.430994	0.490128	0.425895	0.471143	1.35602	1.19242	1.17831	1.3035	-6.17225	-6.17225	150	150	0.5	0.366667	0.233333	0.533333	7.56	9.48	-23.02	13.08	-3.6	-30.58	22	CAGTAACTG	2.27453	0.705882	1	14	24	1.79929	2	125	CAGTAACTG,TCTTTACCT,TTATTATTC	-1.2272	0.527559	1	15	34	0.410628	22	CGGTAACCC	2.79576	0.882353	1	17	33	2.07292	6	28	CGGTAACCC,CAGTAACGG,CATTAAAAC	2.27067	0.73913	3	17	33	1.38307	ENSMUST00000106128.7:ENSMUST00000168352.2:ENSMUST00000195988.5:ENSMUST00000196526.5:ENSMUST00000197348.5:ENSMUST00000197567.5:ENSMUST00000197925.5:ENSMUST00000198139.5:ENSMUST00000198779.5:ENSMUST00000199059.5:ENSMUST00000199238.5:ENSMUST00000199750.5:ENSMUST00000200023.2:ENSMUST00000200154.5:ENSMUST00000200216.5:ENSMUST00000200456.2:ENSMUST00000200543.5	137694	20	20	1	3	5	10	20	17	1	0.0588235	1	0.0588235	16	0.941176	2	0.117647	yes	148526608,148526661,chr3,-,ENSMUSG00000028184.13:148526915,148527044,chr3,-,ENSMUSG00000028184.13:148528590,148528687,chr3,-,ENSMUSG00000028184.13:148528623,148528687,chr3,-,ENSMUSG00000028184.13:148533176,148533221,chr3,-,ENSMUSG00000028184.13:148571231,148571345,chr3,-,ENSMUSG00000028184.13:148571235,148571345,chr3,-,ENSMUSG00000028184.13	7	GGATGACTGGCAATTACCTACTAACAAACCCTCTTCTCCGGCCCCACGGCACTAACAACCCCTATAACACCCTGCTCGCTGAAACAGTTGTATGCAATGCCCCTTCAGCTCCTGCGTTTAACTCGCCAG	GTAACCGAGAGCTTGACAGCGTCTTTAATTAACCTTATTTATAGAAAGCCCGCAGAGAGGTGTTCTGTTTAGACACACTAATTGTTTCCTCCTTGTCCTCATGTAGATAGTTAGGACTGCCCTCTTTTAGGATCTTGATTTCAGTGTCTTCTTAAATATGTAGTCTGGGTGTTGAGGTACGAGCATCCTTTTTGAGGAACCCACTTCATTGTGCTCCAAGGTCATCTAGGGACAGTGTTTAGTAGACATCACAAGTCATTGAATAATTCTCCACTTTAAAGAAGGCCATAAAATACCATGTAAGAAAGGAAGCTGAAAGCTAGGTGTGGTGATACAGGCCCATAATCCCAGCCCTAGCGAGATGGAGGCAGAAAATTCATGAGCGTCCATGGCTACAGAGTGAGTTGAGGCCAGATCGGCCTCCATAAACCCTGTCACAATAAGTAAATAAACAGACCCACCAAGGTGATTAGATTAAAGATCACACAGCCTGTGGAAGAGGAACAGGGCAGTATTGCTGTCCTCATTTTTGAAGGCCCAAACTCCAGTTGCTACTAATGATTCAGGGTGGATCAATGTGTTGTCCGTGAGGGACGCGCAGGAAGTGAAGGTAATGTGCTTGTCTTGCTGTTTGGTATTACCAGAGCCGTATAAGAAGGATGTGGAATGACACCGTGAGGAAGCAGTCTGAATCGTCTTTTATCTCAGGTGACATCAATAGCACTTCTACCCTTAACCAAGGTCAGTTAACGGGGGAACCGAGGGGACAGCGTGAAGGTTGTGCTTGTGCGAGCTTAGACTAACTCTAGAGGAAACACACCCTTCTTACCCGTGGGCTTAGATCACCAGTTATTAAACTTTGGGGGTCAACTTAAAACATCAGTCATCAAAATATGTGTAGATTTATATTATTTCCATAAGATAGCGGTAGAAAATATCATTTAAAGCTCCACATTAACAGAACATGGGTGGAGAAATTAGTTGTTGAAAGTGTACCTTGTTACAGAGCAAAAGGATTCTCTGATTAGCGCACACTGTCCTTTCTAAGTCATCTAGGCAAGTGGTCTTCCTTTAGGGTCTACTAGAAGTAAAGTAGCCATTATTTATGTAAAATGGTGCCGATTCACATGGAAAATTTACAGAGTTCTGGCAAAGATCCTTTATTTTATATTTCTAGAGTAAATATTAAGTGGCAAACCACTTGGAGTAAGTTAATATGCATGGAAGTACAGAAACCAGGTTCCCCCATAGAGTTCCATGGATTGAGTATAATCAACTTAGATGTGTAATATGAACCATTTTAGTTCCTAAAGGGTAAAGGTCAACAATGGAGGAGCTTAGCAAGATTAAGGCACGAATATGAAAACCACGGGTTCTTCCAAATAGAATTTACGCCATTTTAGTCAAGGATGGAGAATTGGCATTATTTTAAGTTTTGATTTAGTGCTCTGTGATAGATAGAACTGCCATGGCCGAGGTTCAGCTGTGTGTGGAAAGGGTACCTGTATGACATCCATACCAGCCTAATTTTGACCTCGTTTTACTCAAATTACGTTAGTGGCACGAAGGTGTCTGGCTTACGGTTTCAGTGAGTGCAGTCTCCGAAGCACCTTTGCCCAGGGTTACCATAAATCTGTGGACATGATTGTCACCTAGGAAAGTTTTAGACTCGCTTCTGAAACCTGGCACAAGAGAGTACAGAACAAACATGCTTGTCCCGGTCTAATAATTCTTGTGTCCCTCCCTCCCCCGCCCCCCACCAGCATGTGTGCTTTTGCCTTTAATGAGTGCAGCCTTTTGCAGTTTGCCGTCCTTCTGACATGTCTGTGGAAGCTGCTCTCCCCCCTGCTTGTGTGCAAGTCAGTATTAACACAGATGTTTTCATGAGGGACGGTCCCACACCTGTAAGTCTGAACGTCTGAGGTTCCCTCTGCTGGGCCTTGGTGGTTAGGGTTTTAATATTAAGCAGTAGCATCATGAAGTCTAATGTTGATCTCCATGCATTTAATTGGCATTTTTGTTTAAGAGTGATTTTGTATAAATCAGTAAATGTCATTCTCAGCAGATGTTTGCTTGGGAGACTTAGAAAGCACCTGCGAATTACCGGAATTTCACTTCCCTCTCCCCTCTCTCCTCCAAATTAGTAGTTCAAATAGAGTCAGGAAAATTCCGGCGGCAGACTTGCCGTTGCCAGCCCTGCCCACTGCCCGATGAATGAGGTGAAAGTACTGCTAGCGTAACCCTGAAACAAGCACTGATGGACTCTTTCTCTGTTTCTTTGCTTTAGGGATGACTGGCAATTACCTACTAACAAACCCTCTTCTCCGGCCCCACGGCACTAACAACCCCTATAACACCCTGCTCGCTGAAACAGTTGTATGCAATGCCCCTTCAGCTCCTGCGTTTAACTCGCCAGGTGTGCTTACACTTACAACTAAAACTGTCTTTCTGTGCTGCTGAACAGAGCTCTGAGCCTATTTCTAAAATAACTCACTGCTATACATTTATTATTCTTTACCTCTTTACTTTCTCAAATTAAGAAGGAAGGTGTCGCCCACGCCAGGCATGTAAAACTGCACTATATTATAGTCAGAGGCCCAGCGGGATAGGTTTGCAGTAACTGTCCATGTTTTTGACACAG	CACTGCTATACATTTATTATTCTTTACCTCTTTACTTTCTCAAATTAAGAAGGAAGGTGTCGCCCACGCCAGGCATGTAAAACTGCACTATATTATAGTCAGAGGCCCAGCGGGATAGGTTTGCAGTAACTGTCCATGTTTTTGACACAG	GTGACATAAATCTTAATATATTACTACAGGACTGACATCACATGGTCCGAGAGCCCATCTTCAAGATTTATATCATTTAGAGG	TATCCTATCTATATAATATATTGTTCAGTTGACTCTAAACCTTGCTGACAAATTTTGCTTCTGGAATGAGCTAGCTGAAGATAATTTGGATGTCCGGGTGTGGAGAGCTACACCCGGCATTATCAGTAGAATCAAACTATAGTATAGTGCAGCTTTATGTAGTTTTCCTGTTTTGTAAGGAACTTCGGGTGGTTTCAGGATATTCAGTCAGTCTGCATCCCGTGCTTTGAAGAGGGGGAGGGTGGAGGTTTCACTCACCGGTCCTGGTTACTGTATTTGTTTGCTAGCTTATTAAAAACCTACTGACGGGTAATTTTAAGATCTTGGTCAATTTTAACATATGGTGAAACCTAGCTTATAATGCTTGTGAGTAACAAGTGCAATTAAACAGAGCCTTTTGTTTCCGGTTTGTCTGTTGTTCTCCTTGCGATTCCTGGGTAACGTAACCGCAGCTTCTCTTTTCATTTTTCTTTTTCCCTCACTTTCCTCACGCTCTCCTCTAGCAACCTACAGAGAGACAAGTATGGGAGTCAAACTTAACTTTGCCTATCAAATGTAAATTTTTTCAGCATGATTTTTAACGGGCACAATTAAAACGTACCTAGCAGTCATGAAGTAGACTCAGCGGGCAAGTGGTTCACAATTTGCAACCAAAAAAAAAAAGTTACCAAATTCCAACAGTGCATCTGTGTGCTGGCTTTCAGTATCCTAGAGGTCTGTAGCAGACGCTGTCCACACTGAAGTCTGTGTAATGCTGAAATAATTTGCTCTAGAAAGCCTGAAGTACTGTCAGCCAAAACGCTTAATAATTGACTTATCATTTCTGCATTCCCACAGTAATCTTGCTACAGGCTATGCAAAGTCTACAAGTGAATTACCTGAACATGGGCAGAAAGAGATGCCTCTTTCAAACCAGAGAAGTCTTAAATCTGCAGTCTATCATAGAAAACGCCTTTTGAGTTATACCCAGCGTCTATTCTTTCACACTTTGGGAGCCATGATAGAAAGGAGAAAGCAAAACGATTGACCCTCCTCGCAGGGGAGACGAATGCCGAAATCTTAGCCGTGTGGCAACCAGAGAGTGCTCAGAGTGTTCTAACCGTAGCCTTAAACGGGAGCGTGCATGCGCACTTGCTTGAGGGACCCAACCCGAGTAGATAACAACCGCAGCGTCATTCCGCAGCGTAACCGTGCTGTAAACGGAAAGGACGGCTTTTCCAAAGGTAGAGAACAAGTCTTTATAAAACAGTGAGTGACAGGCGAGCCCCCGCCCACTGTTCCCACGGGGGCTAATGCTGGCTCGGCCGTCGATCAGTATTGGTCGTGAAGCCCGGACCATCCACAGACGTGGTTTTTTGAAGGGCGTTGTTTTCTAAGATAACTGCAGCTTTAAGAGTGGAGTGAGCACTGAAGAGAGCCCTCCTCCTCCTCCTCCTCTGAGAATGAGTTTTCCCGACCCTCTCCAAGCCTTGCATACAATGCAGCAGCCTCACAGTGGCCAGCCTCATTCCGTAGCCTCATGCCACTCCGTTGATTTGCTTATGTATTTATTTATTTATTTTTAATTTTTCTTTTCAGACCTCTCTGTAGACAGACGCTTTTTGTTCCCCCCCTTTAGGGCTTTGAGGTTGAAGAACCTAATTCCCCCATCGTGTACACCATTTAATTTCCTCTCTCACTTTTTCCCATTTGCTCGACTATCACTGTGACGTCTTAGTTTACATGTCTCTGTGTCTGTTGAAAATACAACTCCTATTCAAATACCGCATGTGGCCATCGATCCTTCCCTCCTGAATCTCTCTTCATATCACAAGCAGATGTATCCAATCTCTCATTCTTTTAAAAATAATAATAATTTTTAAAAAACCTATTAGCCAAGGCTGACACCTTCTCCCATTCCATAGTTAATATCGCTTCTTGGTTTAATTTCTGTGACCCATACTTAGGAACCCTCTAACATTTCTGCATTGCCCTCCATACCTACGGTGTCTCTGGCCCAGTCTTGCACTGTAGTCTCTGCTGGATCATTGGGTACTGTCACTGTGACTGATGCAGTCTGCAGGGCTGCGGGCCAACTTTGACCTTTCAAAGCCCAAGGCCATTGCTATTGAACATACCATTAAGTAGCAAACACAACTCAAAATAACGAGAAGTCCTCAATGAAAAGTCAAGGCTGCTTTTGCTGGGAATCTAATTTGTTGAACCCTTGCTCTGACTAAGTTGCTGAAGCTTAGAAATTCTTCATCATGTTACAATAAATCATTTTACTTTCTTTTATATATCAGCTACTCTTAGGCCAGATAGCCTGAGCAGACAGACATAATGTGAGTTGTCCAGAGTGAGTCACCCCACCTGCTGTCTGTCTTGTTGTTGGATGGTGCTTGTGGACCCTGGTCCTGTCAGTATGAAAGATGCCTGACTCTGTTCCACATGAATTCCTTGTATCTGTCCATTTTTTTCCCATTTCCTTTTTTTGTTTAACTTCATCTCCAGACAAAAGGAAATGTTAGAACGTTGTTTAAAAATTGCTTGCCAGTCCTGTGGGCTTCTGTTGTACGTTTGCCTTTTTTGGTTTCTGTTATGTGGCTTGTTCCTTTTTTAATTTAGTGTTGTTTAGGACAAATTCTGTTGATTTTATTTTATGAGCCATGGTCTTGTACTTTAAAACGTAAACGTCACTTACAAAATTGCTTTGCATTAACTATGCAAGGGCATGGAGCGAAGTCTTGTTTGTAAACGTGTCAAAAATTGGACTAAAACCTGATTGATGAACTACTGTGTCCCCCCAAATTGATAAAGTAATATACTGTCTGCCATTTTCCCTCCCTGGAAAACAGTGTCGTTTTTATAACACTTCTTCCTGTTATCTAAGGGTTGCAACTGTTTACCGTTGGGAATGCGGGAAAGCCGTGCACCATTGGCGTGCTAGGTTTCAAATTCAACTTTGTCCTGAACGACATTAAAACATTTTGTATAGGAAAAGTGAAGTTTCTTGAGGAAGGCGCAGAGGCAGTAACGGTAACCCCGCCCTTTTCTGTTGCAG	GGAATGCGGGAAAGCCGTGCACCATTGGCGTGCTAGGTTTCAAATTCAACTTTGTCCTGAACGACATTAAAACATTTTGTATAGGAAAAGTGAAGTTTCTTGAGGAAGGCGCAGAGGCAGTAACGGTAACCCCGCCCTTTTCTGTTGCAG	GACATTCACTGAACAATGCCCGGGACACAAGTGCCATGGATACTCTACCGCTAAATGGTAACTTCAACAACAGCTATTCCCTGCGCAAGGCGGACTACCACGACGGCGTGCAGGTCGTGGACTGTGGACTAAGTCTGAACGACACCGCGTTTGAGAAAATGATCATTTCAGAGTTAGTGCACAACAACCTCCGGGGCGGCAACAAAACCCACAACTTGGAGCTCAAGCTCCCGGTTAAACCGGTGATTGGCGGCAGCAGCAGTGAAGATGACGCGATTGTGGCTGACGCCTCATCTTTGATGCATGGTGACAACCCAGGGCTGGAGTTCCGCCACAAAGAGCTGGAGGCGCCGCTCATCCCCCAGCGGACTCACTCGCTTCTGTACCAACCCCAGAAAAAAGTGAAGCCGGAGGCAACAGACAGCTACGTCTCCCAGCTGACGGCCGAGGCCGACGACCACCTCCAGTCCCCCAACAGAGACTCTCTGTACACGAGCATGCCCAACCTAAGAGACTCTCCCTACCCGGAGAGCAGCCCAGACATGGCAGAGGACCTGTCTCCCTCCAGGAGGAGTGAGAACGAGGACATTTACTATAAAAGTATGCCCAACCTTGGAGCTGGCCGCCATCTCCACATGTGCTACCAGATCAGCAGGGGCAATAGCGATGGTTACATCATCCCCATTAACAAAGAAGGGTGCATCCCTGAGGGGGACGTCCGGGAAGGACAGATGCAGCTGGTGACAAGTCTTTAATAGTACGGCTAAGGAATTCCTAGGGCCACATGCAAGTATTAATTGATAGAGACGCTGCCAGTGGGGCCCTGCAGCTCCCTCCAACTCGGCCAGAAGACTCGGCTCTGTTGGCCCATGGTTCTCCACTTGTAGTAAAACGGATCAGACTGAACCTCACAGTCCTGTGAATTTTTATAAAACATGCAAAAACTTTGTATATACACAGAGTATACTAAATTGAATTATTTGTTACAAAGAAAAAAGAAATGCCAACCAGGTATTTTACGTTTCTGCTGCTGTGTAGAGAGATTGTAAAACAAACAAGAGACCCTCCCTCCCGGCCATGTTCCTTGCGGCAGTTGGTGAACTGAGTCTGTAAATAGGGCCCTACCGGTTTTTGTTTTTGTTTTGTTTTGTTTTTCTGTAGGCCTGCATTGTATTATATACAAGACGTAGGCTTCAAGATCCTGTGGGACAAATTGACTGTATCTTACTTTTCCTGACAAGACTTGGAAAAGCAGGAGAGAGATTCTGCACCCGTTTGCACTTCCCTGCAAACCTTTTACATTACGGCAACAACTGAAACCATGTCGAACCAGTAGCAATCAAGCCACAGGCCTTATTTCATGTCTTCTCAACTGTACAATGAACTATTCTCATGAAAAAAAAAATGGCTAAAGAAATTATATTTTGTTCTATTGCTAGGGTAAAATAAATACATTTGTGTCCAACTAAAAATATCATTAAAATAATTTTAAAAGAGTTTGGAGAAAATATTGTGTCGAGCTCTTGGTTGCACAAAATAGGCAAAGTTTCTTCTTCCACCCATCATGGTGACCTCTGCCCATCGTTGTTGATTTCCCACTGTAGACGGCGTCTGCTGCGGCCACTTAGTCCCCTTTCTTACATTTAAATTTCTTATTGCCAAAAGAGTGTGTTTTATGGGGAGAAAACTTTTTGAAGTCCTGCCATGCCTTGCACAAATGTGGGGAAATCTGGAGGTCTTGAGTCACCCCTCTGTTTATTCTGGAACAGAGGGCGAAGGGGTCACCGGGCACTTCTCACAGACTTTCTAGTGAACAAAAGGTGCCTATTCTTTTTTAAAAAATAAAATAAAAATAAAATAAAACAGAAATATTACTCTTCCATATTCCTTCTGGCTATATTTAGTAATTAATTTATTTTATGGTAAAGTTCTAATGACATGTAAATTGTTTCAGCAAAGCTCTGCTCTTCTTTCAAGCTCTTTGTGTAAAGCTGTTAATAACGAGCCTATTACTAATATCCAGTGTAAAGTTTAACACGGTTTGACAGTAAATAAATGTGAATTTTTTCAAGTAGTAACGTGCACTTTTATGTATGTTAAGCAATAGACTCGACCAAGGTGGTCCTTTCCAATCCCATCTCCCCCTCTGCTTAGGAACCCTCAGACTGTAACCATAGTTACGTATAAGAATGCAAGCATAAGTATAAGTTGGCCTGCTTATCCTTTGCAGTGAGAAGAATAGATTTGTATCCTAATTATCTCTCATACAGAGACAAAATCTGTAAAATGAGTTGTAGTGGGAAGTAAAATTTTGTAAAATAAATGAAGGATTATAATTCTAAC	CTTAACCAAGGTCAGTTAACGGGGGAACCG,AACTCGCCAGGTGTGCTTACACTTACAACT,TTTATCTCAGGTGACATCAATAGCACTTCT,TGGCACACAGGTAACCGAGAGCTTGACAGC	AAGGTCAGT,CAGGTGTGC,CAGGTGACA,CAGGTAACC	TGTCCATGTTTTTGACACAGGTGACATAAA	TGTCCATGTTTTTGACACAGGTG	CATTTAGAGGTATCCTATCTATATAATATA	AGGTATCCT	CCCGCCCTTTTCTGTTGCAGGACATTCACT,TTCCTCACGCTCTCCTCTAGCAACCTACAG,TACTTTCTTTTATATATCAGCTACTCTTAG	CCCGCCCTTTTCTGTTGCAGGAC,TTCCTCACGCTCTCCTCTAGCAA,TACTTTCTTTTATATATCAGCTA
3389	ENSMUSG00000028184.13	Adgrl2	chr3	-	148526915	148527044	148521221	148523564	148528590	148528687	3389	2	1	3	114	130	168	1	0	1	199	181	103	253	124	1	1	0.009	0.004	0.009	0.002	0	0.005	0.005	148526665	148527294	chr3:148526665-148527294:-	ns	148526915,148527044,chr3,-,ENSMUSG00000028184.13		yes	130	97	836	0.746154	6.43077	1546	3350	11.8923	25.7692	0.530769	0.426908	0.443299	0.422687	0.46843	0.835201	0.80432	0.796366	0.882548	-5.37064	-6.17225	150	150	0.533333	0.433333	0.466667	0.533333	8.68	12.02	-24.32	13.08	-1.06	-33	30	CACTGATGG	2.21414	0.8	5	21	47	1.55425	3	42	CACTGATGG,CCCTGAAAC,GCGTAACCC	2.13348	0.651163	17	21	47	0.218884	22	CGGTAACCC	2.79576	0.882353	1	17	33	2.07292	6	28	CGGTAACCC,CAGTAACGG,CATTAAAAC	2.27067	0.73913	3	17	33	1.38307	ENSMUST00000106128.7:ENSMUST00000168352.2:ENSMUST00000195988.5:ENSMUST00000196526.5:ENSMUST00000197348.5:ENSMUST00000197567.5:ENSMUST00000197925.5:ENSMUST00000198139.5:ENSMUST00000198779.5:ENSMUST00000199059.5:ENSMUST00000199238.5:ENSMUST00000199750.5:ENSMUST00000200023.2:ENSMUST00000200154.5:ENSMUST00000200216.5:ENSMUST00000200456.2:ENSMUST00000200543.5	137694	20	20	0.956522	3	5	10	20	17	1	0.0588235	1	0.0588235	16	0.941176	0	0	yes	148526608,148526661,chr3,-,ENSMUSG00000028184.13:148526608,148526690,chr3,-,ENSMUSG00000028184.13:148528590,148528687,chr3,-,ENSMUSG00000028184.13:148528623,148528687,chr3,-,ENSMUSG00000028184.13:148533176,148533221,chr3,-,ENSMUSG00000028184.13:148571231,148571345,chr3,-,ENSMUSG00000028184.13:148571235,148571345,chr3,-,ENSMUSG00000028184.13	7	GTACGAAAAGAGTATGGCAAGTGCTTCAGACACTGGTACTGCTGTGGCGGCCTCCCGACCGAGAGCCCGCACAGCTCTGTGAAGGCATCCACCACCCGCACCAGTGCTCGGTACTCCTCTGGCACACAG	GTAACCGAGAGCTTGACAGCGTCTTTAATTAACCTTATTTATAGAAAGCCCGCAGAGAGGTGTTCTGTTTAGACACACTAATTGTTTCCTCCTTGTCCTCATGTAGATAGTTAGGACTGCCCTCTTTTAGGATCTTGATTTCAGTGTCTTCTTAAATATGTAGTCTGGGTGTTGAGGTACGAGCATCCTTTTTGAGGAACCCACTTCATTGTGCTCCAAGGTCATCTAGGGACAGTGTTTAGTAGACATCACAAGTCATTGAATAATTCTCCACTTTAAAGAAGGCCATAAAATACCATGTAAGAAAGGAAGCTGAAAGCTAGGTGTGGTGATACAGGCCCATAATCCCAGCCCTAGCGAGATGGAGGCAGAAAATTCATGAGCGTCCATGGCTACAGAGTGAGTTGAGGCCAGATCGGCCTCCATAAACCCTGTCACAATAAGTAAATAAACAGACCCACCAAGGTGATTAGATTAAAGATCACACAGCCTGTGGAAGAGGAACAGGGCAGTATTGCTGTCCTCATTTTTGAAGGCCCAAACTCCAGTTGCTACTAATGATTCAGGGTGGATCAATGTGTTGTCCGTGAGGGACGCGCAGGAAGTGAAGGTAATGTGCTTGTCTTGCTGTTTGGTATTACCAGAGCCGTATAAGAAGGATGTGGAATGACACCGTGAGGAAGCAGTCTGAATCGTCTTTTATCTCAGGTGACATCAATAGCACTTCTACCCTTAACCAAGGTCAGTTAACGGGGGAACCGAGGGGACAGCGTGAAGGTTGTGCTTGTGCGAGCTTAGACTAACTCTAGAGGAAACACACCCTTCTTACCCGTGGGCTTAGATCACCAGTTATTAAACTTTGGGGGTCAACTTAAAACATCAGTCATCAAAATATGTGTAGATTTATATTATTTCCATAAGATAGCGGTAGAAAATATCATTTAAAGCTCCACATTAACAGAACATGGGTGGAGAAATTAGTTGTTGAAAGTGTACCTTGTTACAGAGCAAAAGGATTCTCTGATTAGCGCACACTGTCCTTTCTAAGTCATCTAGGCAAGTGGTCTTCCTTTAGGGTCTACTAGAAGTAAAGTAGCCATTATTTATGTAAAATGGTGCCGATTCACATGGAAAATTTACAGAGTTCTGGCAAAGATCCTTTATTTTATATTTCTAGAGTAAATATTAAGTGGCAAACCACTTGGAGTAAGTTAATATGCATGGAAGTACAGAAACCAGGTTCCCCCATAGAGTTCCATGGATTGAGTATAATCAACTTAGATGTGTAATATGAACCATTTTAGTTCCTAAAGGGTAAAGGTCAACAATGGAGGAGCTTAGCAAGATTAAGGCACGAATATGAAAACCACGGGTTCTTCCAAATAGAATTTACGCCATTTTAGTCAAGGATGGAGAATTGGCATTATTTTAAGTTTTGATTTAGTGCTCTGTGATAGATAGAACTGCCATGGCCGAGGTTCAGCTGTGTGTGGAAAGGGTACCTGTATGACATCCATACCAGCCTAATTTTGACCTCGTTTTACTCAAATTACGTTAGTGGCACGAAGGTGTCTGGCTTACGGTTTCAGTGAGTGCAGTCTCCGAAGCACCTTTGCCCAGGGTTACCATAAATCTGTGGACATGATTGTCACCTAGGAAAGTTTTAGACTCGCTTCTGAAACCTGGCACAAGAGAGTACAGAACAAACATGCTTGTCCCGGTCTAATAATTCTTGTGTCCCTCCCTCCCCCGCCCCCCACCAGCATGTGTGCTTTTGCCTTTAATGAGTGCAGCCTTTTGCAGTTTGCCGTCCTTCTGACATGTCTGTGGAAGCTGCTCTCCCCCCTGCTTGTGTGCAAGTCAGTATTAACACAGATGTTTTCATGAGGGACGGTCCCACACCTGTAAGTCTGAACGTCTGAGGTTCCCTCTGCTGGGCCTTGGTGGTTAGGGTTTTAATATTAAGCAGTAGCATCATGAAGTCTAATGTTGATCTCCATGCATTTAATTGGCATTTTTGTTTAAGAGTGATTTTGTATAAATCAGTAAATGTCATTCTCAGCAGATGTTTGCTTGGGAGACTTAGAAAGCACCTGCGAATTACCGGAATTTCACTTCCCTCTCCCCTCTCTCCTCCAAATTAGTAGTTCAAATAGAGTCAGGAAAATTCCGGCGGCAGACTTGCCGTTGCCAGCCCTGCCCACTGCCCGATGAATGAGGTGAAAGTACTGCTAGCGTAACCCTGAAACAAGCACTGATGGACTCTTTCTCTGTTTCTTTGCTTTAG	AAATTAGTAGTTCAAATAGAGTCAGGAAAATTCCGGCGGCAGACTTGCCGTTGCCAGCCCTGCCCACTGCCCGATGAATGAGGTGAAAGTACTGCTAGCGTAACCCTGAAACAAGCACTGATGGACTCTTTCTCTGTTTCTTTGCTTTAG	GGATGACTGGCAATTACCTACTAACAAACCCTCTTCTCCGGCCCCACGGCACTAACAACCCCTATAACACCCTGCTCGCTGAAACAGTTGTATGCAATGCCCCTTCAGCTCCTGCGTTTAACTCGCCAGG	TGTGCTTACACTTACAACTAAAACTGTCTTTCTGTGCTGCTGAACAGAGCTCTGAGCCTATTTCTAAAATAACTCACTGCTATACATTTATTATTCTTTACCTCTTTACTTTCTCAAATTAAGAAGGAAGGTGTCGCCCACGCCAGGCATGTAAAACTGCACTATATTATAGTCAGAGGCCCAGCGGGATAGGTTTGCAGTAACTGTCCATGTTTTTGACACAGGTGACATAAATCTTAATATATTACTACAGGACTGACATCACATGGTCCGAGAGCCCATCTTCAAGATTTATATCATTTAGAGGTATCCTATCTATATAATATATTGTTCAGTTGACTCTAAACCTTGCTGACAAATTTTGCTTCTGGAATGAGCTAGCTGAAGATAATTTGGATGTCCGGGTGTGGAGAGCTACACCCGGCATTATCAGTAGAATCAAACTATAGTATAGTGCAGCTTTATGTAGTTTTCCTGTTTTGTAAGGAACTTCGGGTGGTTTCAGGATATTCAGTCAGTCTGCATCCCGTGCTTTGAAGAGGGGGAGGGTGGAGGTTTCACTCACCGGTCCTGGTTACTGTATTTGTTTGCTAGCTTATTAAAAACCTACTGACGGGTAATTTTAAGATCTTGGTCAATTTTAACATATGGTGAAACCTAGCTTATAATGCTTGTGAGTAACAAGTGCAATTAAACAGAGCCTTTTGTTTCCGGTTTGTCTGTTGTTCTCCTTGCGATTCCTGGGTAACGTAACCGCAGCTTCTCTTTTCATTTTTCTTTTTCCCTCACTTTCCTCACGCTCTCCTCTAGCAACCTACAGAGAGACAAGTATGGGAGTCAAACTTAACTTTGCCTATCAAATGTAAATTTTTTCAGCATGATTTTTAACGGGCACAATTAAAACGTACCTAGCAGTCATGAAGTAGACTCAGCGGGCAAGTGGTTCACAATTTGCAACCAAAAAAAAAAAGTTACCAAATTCCAACAGTGCATCTGTGTGCTGGCTTTCAGTATCCTAGAGGTCTGTAGCAGACGCTGTCCACACTGAAGTCTGTGTAATGCTGAAATAATTTGCTCTAGAAAGCCTGAAGTACTGTCAGCCAAAACGCTTAATAATTGACTTATCATTTCTGCATTCCCACAGTAATCTTGCTACAGGCTATGCAAAGTCTACAAGTGAATTACCTGAACATGGGCAGAAAGAGATGCCTCTTTCAAACCAGAGAAGTCTTAAATCTGCAGTCTATCATAGAAAACGCCTTTTGAGTTATACCCAGCGTCTATTCTTTCACACTTTGGGAGCCATGATAGAAAGGAGAAAGCAAAACGATTGACCCTCCTCGCAGGGGAGACGAATGCCGAAATCTTAGCCGTGTGGCAACCAGAGAGTGCTCAGAGTGTTCTAACCGTAGCCTTAAACGGGAGCGTGCATGCGCACTTGCTTGAGGGACCCAACCCGAGTAGATAACAACCGCAGCGTCATTCCGCAGCGTAACCGTGCTGTAAACGGAAAGGACGGCTTTTCCAAAGGTAGAGAACAAGTCTTTATAAAACAGTGAGTGACAGGCGAGCCCCCGCCCACTGTTCCCACGGGGGCTAATGCTGGCTCGGCCGTCGATCAGTATTGGTCGTGAAGCCCGGACCATCCACAGACGTGGTTTTTTGAAGGGCGTTGTTTTCTAAGATAACTGCAGCTTTAAGAGTGGAGTGAGCACTGAAGAGAGCCCTCCTCCTCCTCCTCCTCTGAGAATGAGTTTTCCCGACCCTCTCCAAGCCTTGCATACAATGCAGCAGCCTCACAGTGGCCAGCCTCATTCCGTAGCCTCATGCCACTCCGTTGATTTGCTTATGTATTTATTTATTTATTTTTAATTTTTCTTTTCAGACCTCTCTGTAGACAGACGCTTTTTGTTCCCCCCCTTTAGGGCTTTGAGGTTGAAGAACCTAATTCCCCCATCGTGTACACCATTTAATTTCCTCTCTCACTTTTTCCCATTTGCTCGACTATCACTGTGACGTCTTAGTTTACATGTCTCTGTGTCTGTTGAAAATACAACTCCTATTCAAATACCGCATGTGGCCATCGATCCTTCCCTCCTGAATCTCTCTTCATATCACAAGCAGATGTATCCAATCTCTCATTCTTTTAAAAATAATAATAATTTTTAAAAAACCTATTAGCCAAGGCTGACACCTTCTCCCATTCCATAGTTAATATCGCTTCTTGGTTTAATTTCTGTGACCCATACTTAGGAACCCTCTAACATTTCTGCATTGCCCTCCATACCTACGGTGTCTCTGGCCCAGTCTTGCACTGTAGTCTCTGCTGGATCATTGGGTACTGTCACTGTGACTGATGCAGTCTGCAGGGCTGCGGGCCAACTTTGACCTTTCAAAGCCCAAGGCCATTGCTATTGAACATACCATTAAGTAGCAAACACAACTCAAAATAACGAGAAGTCCTCAATGAAAAGTCAAGGCTGCTTTTGCTGGGAATCTAATTTGTTGAACCCTTGCTCTGACTAAGTTGCTGAAGCTTAGAAATTCTTCATCATGTTACAATAAATCATTTTACTTTCTTTTATATATCAGCTACTCTTAGGCCAGATAGCCTGAGCAGACAGACATAATGTGAGTTGTCCAGAGTGAGTCACCCCACCTGCTGTCTGTCTTGTTGTTGGATGGTGCTTGTGGACCCTGGTCCTGTCAGTATGAAAGATGCCTGACTCTGTTCCACATGAATTCCTTGTATCTGTCCATTTTTTTCCCATTTCCTTTTTTTGTTTAACTTCATCTCCAGACAAAAGGAAATGTTAGAACGTTGTTTAAAAATTGCTTGCCAGTCCTGTGGGCTTCTGTTGTACGTTTGCCTTTTTTGGTTTCTGTTATGTGGCTTGTTCCTTTTTTAATTTAGTGTTGTTTAGGACAAATTCTGTTGATTTTATTTTATGAGCCATGGTCTTGTACTTTAAAACGTAAACGTCACTTACAAAATTGCTTTGCATTAACTATGCAAGGGCATGGAGCGAAGTCTTGTTTGTAAACGTGTCAAAAATTGGACTAAAACCTGATTGATGAACTACTGTGTCCCCCCAAATTGATAAAGTAATATACTGTCTGCCATTTTCCCTCCCTGGAAAACAGTGTCGTTTTTATAACACTTCTTCCTGTTATCTAAGGGTTGCAACTGTTTACCGTTGGGAATGCGGGAAAGCCGTGCACCATTGGCGTGCTAGGTTTCAAATTCAACTTTGTCCTGAACGACATTAAAACATTTTGTATAGGAAAAGTGAAGTTTCTTGAGGAAGGCGCAGAGGCAGTAACGGTAACCCCGCCCTTTTCTGTTGCAG	GGAATGCGGGAAAGCCGTGCACCATTGGCGTGCTAGGTTTCAAATTCAACTTTGTCCTGAACGACATTAAAACATTTTGTATAGGAAAAGTGAAGTTTCTTGAGGAAGGCGCAGAGGCAGTAACGGTAACCCCGCCCTTTTCTGTTGCAG	GACATTCACTGAACAATGCCCGGGACACAAGTGCCATGGATACTCTACCGCTAAATGGTAACTTCAACAACAGCTATTCCCTGCGCAAGGCGGACTACCACGACGGCGTGCAGGTCGTGGACTGTGGACTAAGTCTGAACGACACCGCGTTTGAGAAAATGATCATTTCAGAGTTAGTGCACAACAACCTCCGGGGCGGCAACAAAACCCACAACTTGGAGCTCAAGCTCCCGGTTAAACCGGTGATTGGCGGCAGCAGCAGTGAAGATGACGCGATTGTGGCTGACGCCTCATCTTTGATGCATGGTGACAACCCAGGGCTGGAGTTCCGCCACAAAGAGCTGGAGGCGCCGCTCATCCCCCAGCGGACTCACTCGCTTCTGTACCAACCCCAGAAAAAAGTGAAGCCGGAGGCAACAGACAGCTACGTCTCCCAGCTGACGGCCGAGGCCGACGACCACCTCCAGTCCCCCAACAGAGACTCTCTGTACACGAGCATGCCCAACCTAAGAGACTCTCCCTACCCGGAGAGCAGCCCAGACATGGCAGAGGACCTGTCTCCCTCCAGGAGGAGTGAGAACGAGGACATTTACTATAAAAGTATGCCCAACCTTGGAGCTGGCCGCCATCTCCACATGTGCTACCAGATCAGCAGGGGCAATAGCGATGGTTACATCATCCCCATTAACAAAGAAGGGTGCATCCCTGAGGGGGACGTCCGGGAAGGACAGATGCAGCTGGTGACAAGTCTTTAATAGTACGGCTAAGGAATTCCTAGGGCCACATGCAAGTATTAATTGATAGAGACGCTGCCAGTGGGGCCCTGCAGCTCCCTCCAACTCGGCCAGAAGACTCGGCTCTGTTGGCCCATGGTTCTCCACTTGTAGTAAAACGGATCAGACTGAACCTCACAGTCCTGTGAATTTTTATAAAACATGCAAAAACTTTGTATATACACAGAGTATACTAAATTGAATTATTTGTTACAAAGAAAAAAGAAATGCCAACCAGGTATTTTACGTTTCTGCTGCTGTGTAGAGAGATTGTAAAACAAACAAGAGACCCTCCCTCCCGGCCATGTTCCTTGCGGCAGTTGGTGAACTGAGTCTGTAAATAGGGCCCTACCGGTTTTTGTTTTTGTTTTGTTTTGTTTTTCTGTAGGCCTGCATTGTATTATATACAAGACGTAGGCTTCAAGATCCTGTGGGACAAATTGACTGTATCTTACTTTTCCTGACAAGACTTGGAAAAGCAGGAGAGAGATTCTGCACCCGTTTGCACTTCCCTGCAAACCTTTTACATTACGGCAACAACTGAAACCATGTCGAACCAGTAGCAATCAAGCCACAGGCCTTATTTCATGTCTTCTCAACTGTACAATGAACTATTCTCATGAAAAAAAAAATGGCTAAAGAAATTATATTTTGTTCTATTGCTAGGGTAAAATAAATACATTTGTGTCCAACTAAAAATATCATTAAAATAATTTTAAAAGAGTTTGGAGAAAATATTGTGTCGAGCTCTTGGTTGCACAAAATAGGCAAAGTTTCTTCTTCCACCCATCATGGTGACCTCTGCCCATCGTTGTTGATTTCCCACTGTAGACGGCGTCTGCTGCGGCCACTTAGTCCCCTTTCTTACATTTAAATTTCTTATTGCCAAAAGAGTGTGTTTTATGGGGAGAAAACTTTTTGAAGTCCTGCCATGCCTTGCACAAATGTGGGGAAATCTGGAGGTCTTGAGTCACCCCTCTGTTTATTCTGGAACAGAGGGCGAAGGGGTCACCGGGCACTTCTCACAGACTTTCTAGTGAACAAAAGGTGCCTATTCTTTTTTAAAAAATAAAATAAAAATAAAATAAAACAGAAATATTACTCTTCCATATTCCTTCTGGCTATATTTAGTAATTAATTTATTTTATGGTAAAGTTCTAATGACATGTAAATTGTTTCAGCAAAGCTCTGCTCTTCTTTCAAGCTCTTTGTGTAAAGCTGTTAATAACGAGCCTATTACTAATATCCAGTGTAAAGTTTAACACGGTTTGACAGTAAATAAATGTGAATTTTTTCAAGTAGTAACGTGCACTTTTATGTATGTTAAGCAATAGACTCGACCAAGGTGGTCCTTTCCAATCCCATCTCCCCCTCTGCTTAGGAACCCTCAGACTGTAACCATAGTTACGTATAAGAATGCAAGCATAAGTATAAGTTGGCCTGCTTATCCTTTGCAGTGAGAAGAATAGATTTGTATCCTAATTATCTCTCATACAGAGACAAAATCTGTAAAATGAGTTGTAGTGGGAAGTAAAATTTTGTAAAATAAATGAAGGATTATAATTCTAAC	CTTAACCAAGGTCAGTTAACGGGGGAACCG,TTTATCTCAGGTGACATCAATAGCACTTCT,TGGCACACAGGTAACCGAGAGCTTGACAGC	AAGGTCAGT,CAGGTGACA,CAGGTAACC	TCTCTGTTTCTTTGCTTTAGGGATGACTGG	TCTCTGTTTCTTTGCTTTAGGGA	ACTCGCCAGGTGTGCTTACACTTACAACTA	AGGTGTGCT	CCCGCCCTTTTCTGTTGCAGGACATTCACT,TTCCTCACGCTCTCCTCTAGCAACCTACAG,TGTCCATGTTTTTGACACAGGTGACATAAA,ATCTTAATATATTACTACAGGACTGACATC	CCCGCCCTTTTCTGTTGCAGGAC,TTCCTCACGCTCTCCTCTAGCAA,TGTCCATGTTTTTGACACAGGTG,ATCTTAATATATTACTACAGGAC
3391	ENSMUSG00000028184.13	Adgrl2	chr3	-	148528590	148528687	148521728	148523564	148529331	148529407	3391	174	211	299	0	0	1	352	295	190	0	1	0	221	124	1	1	1	1	0.994	1	0.994	1	0	148528340	148528937	chr3:148528340-148528937:-	ns	148528590,148528687,chr3,-,ENSMUSG00000028184.13		yes	98	129	129	1.31633	1.31633	644	1913.5	6.57143	19.5255	0.44898	0.440994	0.604651	0.426667	0.525952	1.34672	0.982213	0.950303	1.17144	-4.96311	-6.17225	150	150	0.566667	0.4	0.5	0.433333	8.66	5.31	-13.66	12.02	-6.71	-22.32	31	AGGTAATGT	0.859826	0.653846	3	17	28	1.09982	3	87	AGGTAATGT,TCCTCATTT,TACTAATGA	0.859826	0.482456	3	12	15	0.973132	22	CGGTAACCC	2.79576	0.882353	1	17	33	2.07292	6	28	CGGTAACCC,CAGTAACGG,CATTAAAAC	2.27067	0.73913	3	17	33	1.38307	ENSMUST00000106128.7:ENSMUST00000168352.2:ENSMUST00000195988.5:ENSMUST00000196526.5:ENSMUST00000197348.5:ENSMUST00000197567.5:ENSMUST00000197925.5:ENSMUST00000198139.5:ENSMUST00000198779.5:ENSMUST00000199059.5:ENSMUST00000199238.5:ENSMUST00000199750.5:ENSMUST00000200023.2:ENSMUST00000200154.5:ENSMUST00000200216.5:ENSMUST00000200456.2:ENSMUST00000200543.5	137694	20	19	0.913043	3	5	10	20	17	2	0.117647	1	0.0588235	15	0.882353	1	0.0588235	yes	148526608,148526661,chr3,-,ENSMUSG00000028184.13:148526608,148526690,chr3,-,ENSMUSG00000028184.13:148526915,148527044,chr3,-,ENSMUSG00000028184.13:148528623,148528687,chr3,-,ENSMUSG00000028184.13:148533176,148533221,chr3,-,ENSMUSG00000028184.13:148571231,148571345,chr3,-,ENSMUSG00000028184.13:148571235,148571345,chr3,-,ENSMUSG00000028184.13	7	GTACGAAAAGAGTATGGCAAGTGCTTCAGACACTGGTACTGCTGTGGCGGCCTCCCGACCGAGAGCCCGCACAGCTCTGTGAAGGCATCCACCACCCGCACCAGTGCTCGGTACTCCTCTGGCACACAG	GTAACCGAGAGCTTGACAGCGTCTTTAATTAACCTTATTTATAGAAAGCCCGCAGAGAGGTGTTCTGTTTAGACACACTAATTGTTTCCTCCTTGTCCTCATGTAGATAGTTAGGACTGCCCTCTTTTAGGATCTTGATTTCAGTGTCTTCTTAAATATGTAGTCTGGGTGTTGAGGTACGAGCATCCTTTTTGAGGAACCCACTTCATTGTGCTCCAAGGTCATCTAGGGACAGTGTTTAGTAGACATCACAAGTCATTGAATAATTCTCCACTTTAAAGAAGGCCATAAAATACCATGTAAGAAAGGAAGCTGAAAGCTAGGTGTGGTGATACAGGCCCATAATCCCAGCCCTAGCGAGATGGAGGCAGAAAATTCATGAGCGTCCATGGCTACAGAGTGAGTTGAGGCCAGATCGGCCTCCATAAACCCTGTCACAATAAGTAAATAAACAGACCCACCAAGGTGATTAGATTAAAGATCACACAGCCTGTGGAAGAGGAACAGGGCAGTATTGCTGTCCTCATTTTTGAAGGCCCAAACTCCAGTTGCTACTAATGATTCAGGGTGGATCAATGTGTTGTCCGTGAGGGACGCGCAGGAAGTGAAGGTAATGTGCTTGTCTTGCTGTTTGGTATTACCAG	GGAAGAGGAACAGGGCAGTATTGCTGTCCTCATTTTTGAAGGCCCAAACTCCAGTTGCTACTAATGATTCAGGGTGGATCAATGTGTTGTCCGTGAGGGACGCGCAGGAAGTGAAGGTAATGTGCTTGTCTTGCTGTTTGGTATTACCAG	AGCCGTATAAGAAGGATGTGGAATGACACCGTGAGGAAGCAGTCTGAATCGTCTTTTATCTCAGGTGACATCAATAGCACTTCTACCCTTAACCAAGG	TCAGTTAACGGGGGAACCGAGGGGACAGCGTGAAGGTTGTGCTTGTGCGAGCTTAGACTAACTCTAGAGGAAACACACCCTTCTTACCCGTGGGCTTAGATCACCAGTTATTAAACTTTGGGGGTCAACTTAAAACATCAGTCATCAAAATATGTGTAGATTTATATTATTTCCATAAGATAGCGGTAGAAAATATCATTTAAAGCTCCACATTAACAGAACATGGGTGGAGAAATTAGTTGTTGAAAGTGTACCTTGTTACAGAGCAAAAGGATTCTCTGATTAGCGCACACTGTCCTTTCTAAGTCATCTAGGCAAGTGGTCTTCCTTTAGGGTCTACTAGAAGTAAAGTAGCCATTATTTATGTAAAATGGTGCCGATTCACATGGAAAATTTACAGAGTTCTGGCAAAGATCCTTTATTTTATATTTCTAGAGTAAATATTAAGTGGCAAACCACTTGGAGTAAGTTAATATGCATGGAAGTACAGAAACCAGGTTCCCCCATAGAGTTCCATGGATTGAGTATAATCAACTTAGATGTGTAATATGAACCATTTTAGTTCCTAAAGGGTAAAGGTCAACAATGGAGGAGCTTAGCAAGATTAAGGCACGAATATGAAAACCACGGGTTCTTCCAAATAGAATTTACGCCATTTTAGTCAAGGATGGAGAATTGGCATTATTTTAAGTTTTGATTTAGTGCTCTGTGATAGATAGAACTGCCATGGCCGAGGTTCAGCTGTGTGTGGAAAGGGTACCTGTATGACATCCATACCAGCCTAATTTTGACCTCGTTTTACTCAAATTACGTTAGTGGCACGAAGGTGTCTGGCTTACGGTTTCAGTGAGTGCAGTCTCCGAAGCACCTTTGCCCAGGGTTACCATAAATCTGTGGACATGATTGTCACCTAGGAAAGTTTTAGACTCGCTTCTGAAACCTGGCACAAGAGAGTACAGAACAAACATGCTTGTCCCGGTCTAATAATTCTTGTGTCCCTCCCTCCCCCGCCCCCCACCAGCATGTGTGCTTTTGCCTTTAATGAGTGCAGCCTTTTGCAGTTTGCCGTCCTTCTGACATGTCTGTGGAAGCTGCTCTCCCCCCTGCTTGTGTGCAAGTCAGTATTAACACAGATGTTTTCATGAGGGACGGTCCCACACCTGTAAGTCTGAACGTCTGAGGTTCCCTCTGCTGGGCCTTGGTGGTTAGGGTTTTAATATTAAGCAGTAGCATCATGAAGTCTAATGTTGATCTCCATGCATTTAATTGGCATTTTTGTTTAAGAGTGATTTTGTATAAATCAGTAAATGTCATTCTCAGCAGATGTTTGCTTGGGAGACTTAGAAAGCACCTGCGAATTACCGGAATTTCACTTCCCTCTCCCCTCTCTCCTCCAAATTAGTAGTTCAAATAGAGTCAGGAAAATTCCGGCGGCAGACTTGCCGTTGCCAGCCCTGCCCACTGCCCGATGAATGAGGTGAAAGTACTGCTAGCGTAACCCTGAAACAAGCACTGATGGACTCTTTCTCTGTTTCTTTGCTTTAGGGATGACTGGCAATTACCTACTAACAAACCCTCTTCTCCGGCCCCACGGCACTAACAACCCCTATAACACCCTGCTCGCTGAAACAGTTGTATGCAATGCCCCTTCAGCTCCTGCGTTTAACTCGCCAGGTGTGCTTACACTTACAACTAAAACTGTCTTTCTGTGCTGCTGAACAGAGCTCTGAGCCTATTTCTAAAATAACTCACTGCTATACATTTATTATTCTTTACCTCTTTACTTTCTCAAATTAAGAAGGAAGGTGTCGCCCACGCCAGGCATGTAAAACTGCACTATATTATAGTCAGAGGCCCAGCGGGATAGGTTTGCAGTAACTGTCCATGTTTTTGACACAGGTGACATAAATCTTAATATATTACTACAGGACTGACATCACATGGTCCGAGAGCCCATCTTCAAGATTTATATCATTTAGAGGTATCCTATCTATATAATATATTGTTCAGTTGACTCTAAACCTTGCTGACAAATTTTGCTTCTGGAATGAGCTAGCTGAAGATAATTTGGATGTCCGGGTGTGGAGAGCTACACCCGGCATTATCAGTAGAATCAAACTATAGTATAGTGCAGCTTTATGTAGTTTTCCTGTTTTGTAAGGAACTTCGGGTGGTTTCAGGATATTCAGTCAGTCTGCATCCCGTGCTTTGAAGAGGGGGAGGGTGGAGGTTTCACTCACCGGTCCTGGTTACTGTATTTGTTTGCTAGCTTATTAAAAACCTACTGACGGGTAATTTTAAGATCTTGGTCAATTTTAACATATGGTGAAACCTAGCTTATAATGCTTGTGAGTAACAAGTGCAATTAAACAGAGCCTTTTGTTTCCGGTTTGTCTGTTGTTCTCCTTGCGATTCCTGGGTAACGTAACCGCAGCTTCTCTTTTCATTTTTCTTTTTCCCTCACTTTCCTCACGCTCTCCTCTAGCAACCTACAGAGAGACAAGTATGGGAGTCAAACTTAACTTTGCCTATCAAATGTAAATTTTTTCAGCATGATTTTTAACGGGCACAATTAAAACGTACCTAGCAGTCATGAAGTAGACTCAGCGGGCAAGTGGTTCACAATTTGCAACCAAAAAAAAAAAGTTACCAAATTCCAACAGTGCATCTGTGTGCTGGCTTTCAGTATCCTAGAGGTCTGTAGCAGACGCTGTCCACACTGAAGTCTGTGTAATGCTGAAATAATTTGCTCTAGAAAGCCTGAAGTACTGTCAGCCAAAACGCTTAATAATTGACTTATCATTTCTGCATTCCCACAGTAATCTTGCTACAGGCTATGCAAAGTCTACAAGTGAATTACCTGAACATGGGCAGAAAGAGATGCCTCTTTCAAACCAGAGAAGTCTTAAATCTGCAGTCTATCATAGAAAACGCCTTTTGAGTTATACCCAGCGTCTATTCTTTCACACTTTGGGAGCCATGATAGAAAGGAGAAAGCAAAACGATTGACCCTCCTCGCAGGGGAGACGAATGCCGAAATCTTAGCCGTGTGGCAACCAGAGAGTGCTCAGAGTGTTCTAACCGTAGCCTTAAACGGGAGCGTGCATGCGCACTTGCTTGAGGGACCCAACCCGAGTAGATAACAACCGCAGCGTCATTCCGCAGCGTAACCGTGCTGTAAACGGAAAGGACGGCTTTTCCAAAGGTAGAGAACAAGTCTTTATAAAACAGTGAGTGACAGGCGAGCCCCCGCCCACTGTTCCCACGGGGGCTAATGCTGGCTCGGCCGTCGATCAGTATTGGTCGTGAAGCCCGGACCATCCACAGACGTGGTTTTTTGAAGGGCGTTGTTTTCTAAGATAACTGCAGCTTTAAGAGTGGAGTGAGCACTGAAGAGAGCCCTCCTCCTCCTCCTCCTCTGAGAATGAGTTTTCCCGACCCTCTCCAAGCCTTGCATACAATGCAGCAGCCTCACAGTGGCCAGCCTCATTCCGTAGCCTCATGCCACTCCGTTGATTTGCTTATGTATTTATTTATTTATTTTTAATTTTTCTTTTCAGACCTCTCTGTAGACAGACGCTTTTTGTTCCCCCCCTTTAGGGCTTTGAGGTTGAAGAACCTAATTCCCCCATCGTGTACACCATTTAATTTCCTCTCTCACTTTTTCCCATTTGCTCGACTATCACTGTGACGTCTTAGTTTACATGTCTCTGTGTCTGTTGAAAATACAACTCCTATTCAAATACCGCATGTGGCCATCGATCCTTCCCTCCTGAATCTCTCTTCATATCACAAGCAGATGTATCCAATCTCTCATTCTTTTAAAAATAATAATAATTTTTAAAAAACCTATTAGCCAAGGCTGACACCTTCTCCCATTCCATAGTTAATATCGCTTCTTGGTTTAATTTCTGTGACCCATACTTAGGAACCCTCTAACATTTCTGCATTGCCCTCCATACCTACGGTGTCTCTGGCCCAGTCTTGCACTGTAGTCTCTGCTGGATCATTGGGTACTGTCACTGTGACTGATGCAGTCTGCAGGGCTGCGGGCCAACTTTGACCTTTCAAAGCCCAAGGCCATTGCTATTGAACATACCATTAAGTAGCAAACACAACTCAAAATAACGAGAAGTCCTCAATGAAAAGTCAAGGCTGCTTTTGCTGGGAATCTAATTTGTTGAACCCTTGCTCTGACTAAGTTGCTGAAGCTTAGAAATTCTTCATCATGTTACAATAAATCATTTTACTTTCTTTTATATATCAGCTACTCTTAGGCCAGATAGCCTGAGCAGACAGACATAATGTGAGTTGTCCAGAGTGAGTCACCCCACCTGCTGTCTGTCTTGTTGTTGGATGGTGCTTGTGGACCCTGGTCCTGTCAGTATGAAAGATGCCTGACTCTGTTCCACATGAATTCCTTGTATCTGTCCATTTTTTTCCCATTTCCTTTTTTTGTTTAACTTCATCTCCAGACAAAAGGAAATGTTAGAACGTTGTTTAAAAATTGCTTGCCAGTCCTGTGGGCTTCTGTTGTACGTTTGCCTTTTTTGGTTTCTGTTATGTGGCTTGTTCCTTTTTTAATTTAGTGTTGTTTAGGACAAATTCTGTTGATTTTATTTTATGAGCCATGGTCTTGTACTTTAAAACGTAAACGTCACTTACAAAATTGCTTTGCATTAACTATGCAAGGGCATGGAGCGAAGTCTTGTTTGTAAACGTGTCAAAAATTGGACTAAAACCTGATTGATGAACTACTGTGTCCCCCCAAATTGATAAAGTAATATACTGTCTGCCATTTTCCCTCCCTGGAAAACAGTGTCGTTTTTATAACACTTCTTCCTGTTATCTAAGGGTTGCAACTGTTTACCGTTGGGAATGCGGGAAAGCCGTGCACCATTGGCGTGCTAGGTTTCAAATTCAACTTTGTCCTGAACGACATTAAAACATTTTGTATAGGAAAAGTGAAGTTTCTTGAGGAAGGCGCAGAGGCAGTAACGGTAACCCCGCCCTTTTCTGTTGCAG	GGAATGCGGGAAAGCCGTGCACCATTGGCGTGCTAGGTTTCAAATTCAACTTTGTCCTGAACGACATTAAAACATTTTGTATAGGAAAAGTGAAGTTTCTTGAGGAAGGCGCAGAGGCAGTAACGGTAACCCCGCCCTTTTCTGTTGCAG	GACATTCACTGAACAATGCCCGGGACACAAGTGCCATGGATACTCTACCGCTAAATGGTAACTTCAACAACAGCTATTCCCTGCGCAAGGCGGACTACCACGACGGCGTGCAGGTCGTGGACTGTGGACTAAGTCTGAACGACACCGCGTTTGAGAAAATGATCATTTCAGAGTTAGTGCACAACAACCTCCGGGGCGGCAACAAAACCCACAACTTGGAGCTCAAGCTCCCGGTTAAACCGGTGATTGGCGGCAGCAGCAGTGAAGATGACGCGATTGTGGCTGACGCCTCATCTTTGATGCATGGTGACAACCCAGGGCTGGAGTTCCGCCACAAAGAGCTGGAGGCGCCGCTCATCCCCCAGCGGACTCACTCGCTTCTGTACCAACCCCAGAAAAAAGTGAAGCCGGAGGCAACAGACAGCTACGTCTCCCAGCTGACGGCCGAGGCCGACGACCACCTCCAGTCCCCCAACAGAGACTCTCTGTACACGAGCATGCCCAACCTAAGAGACTCTCCCTACCCGGAGAGCAGCCCAGACATGGCAGAGGACCTGTCTCCCTCCAGGAGGAGTGAGAACGAGGACATTTACTATAAAAGTATGCCCAACCTTGGAGCTGGCCGCCATCTCCACATGTGCTACCAGATCAGCAGGGGCAATAGCGATGGTTACATCATCCCCATTAACAAAGAAGGGTGCATCCCTGAGGGGGACGTCCGGGAAGGACAGATGCAGCTGGTGACAAGTCTTTAATAGTACGGCTAAGGAATTCCTAGGGCCACATGCAAGTATTAATTGATAGAGACGCTGCCAGTGGGGCCCTGCAGCTCCCTCCAACTCGGCCAGAAGACTCGGCTCTGTTGGCCCATGGTTCTCCACTTGTAGTAAAACGGATCAGACTGAACCTCACAGTCCTGTGAATTTTTATAAAACATGCAAAAACTTTGTATATACACAGAGTATACTAAATTGAATTATTTGTTACAAAGAAAAAAGAAATGCCAACCAGGTATTTTACGTTTCTGCTGCTGTGTAGAGAGATTGTAAAACAAACAAGAGACCCTCCCTCCCGGCCATGTTCCTTGCGGCAGTTGGTGAACTGAGTCTGTAAATAGGGCCCTACCGGTTTTTGTTTTTGTTTTGTTTTGTTTTTCTGTAGGCCTGCATTGTATTATATACAAGACGTAGGCTTCAAGATCCTGTGGGACAAATTGACTGTATCTTACTTTTCCTGACAAGACTTGGAAAAGCAGGAGAGAGATTCTGCACCCGTTTGCACTTCCCTGCAAACCTTTTACATTACGGCAACAACTGAAACCATGTCGAACCAGTAGCAATCAAGCCACAGGCCTTATTTCATGTCTTCTCAACTGTACAATGAACTATTCTCATGAAAAAAAAAATGGCTAAAGAAATTATATTTTGTTCTATTGCTAGGGTAAAATAAATACATTTGTGTCCAACTAAAAATATCATTAAAATAATTTTAAAAGAGTTTGGAGAAAATATTGTGTCGAGCTCTTGGTTGCACAAAATAGGCAAAGTTTCTTCTTCCACCCATCATGGTGACCTCTGCCCATCGTTGTTGATTTCCCACTGTAGACGGCGTCTGCTGCGGCCACTTAGTCCCCTTTCTTACATTTAAATTTCTTATTGCCAAAAGAGTGTGTTTTATGGGGAGAAAACTTTTTGAAGTCCTGCCATGCCTTGCACAAATGTGGGGAAATCTGGAGGTCTTGAGTCACCCCTCTGTTTATTCTGGAACAGAGGGCGAAGGGGTCACCGGGCACTTCTCACAGACTTTCTAGTGAACAAAAGGTGCCTATTCTTTTTT	TGGCACACAGGTAACCGAGAGCTTGACAGC	CAGGTAACC	TTGCTGTTTGGTATTACCAGAGCCGTATAA	TTGCTGTTTGGTATTACCAGAGC	TTAACCAAGGTCAGTTAACGGGGGAACCGA	AGGTCAGTT	CCCGCCCTTTTCTGTTGCAGGACATTCACT,TCTCTGTTTCTTTGCTTTAGGGATGACTGG,TGTCCATGTTTTTGACACAGGTGACATAAA,ATCTTAATATATTACTACAGGACTGACATC	CCCGCCCTTTTCTGTTGCAGGAC,TCTCTGTTTCTTTGCTTTAGGGA,TGTCCATGTTTTTGACACAGGTG,ATCTTAATATATTACTACAGGAC
3392	ENSMUSG00000028184.13	Adgrl2	chr3	-	148528623	148528687	148523380	148523564	148529331	148529460	3392	53	65	107	0	0	1	106	82	67	0	1	0	188	124	1	1	1	1	0.986	1	0.982	1	0.001	148528373	148528937	chr3:148528373-148528937:-	ns	148528623,148528687,chr3,-,ENSMUSG00000028184.13		yes	65	129	129	1.98462	1.98462	644	1932	9.90769	29.7231	0.461538	0.440994	0.604651	0.426651	0.527132	1.31008	0.955487	0.92441	1.14212	-4.96311	-6.17225	150	150	0.566667	0.4	0.366667	0.433333	8.66	5.31	-12.39	12.02	-6.71	-21.05	31	AGGTAATGT	0.859826	0.653846	3	17	28	1.09982	3	87	AGGTAATGT,TCCTCATTT,TACTAATGA	0.859826	0.482456	3	12	15	0.973132	22	CGGTAACCC	2.79576	0.882353	1	17	33	2.07292	6	28	CGGTAACCC,CAGTAACGG,CATTAAAAC	2.27067	0.73913	3	17	33	1.38307	ENSMUST00000106128.7:ENSMUST00000195988.5:ENSMUST00000196526.5:ENSMUST00000197348.5:ENSMUST00000197567.5:ENSMUST00000197925.5:ENSMUST00000198139.5:ENSMUST00000198779.5:ENSMUST00000199059.5:ENSMUST00000199238.5:ENSMUST00000199750.5:ENSMUST00000200023.2:ENSMUST00000200154.5:ENSMUST00000200216.5:ENSMUST00000200456.2:ENSMUST00000200543.5	137694	20	19	0.913043	3	5	10	20	16	1	0.0625	1	0.0625	15	0.9375	0	0	yes	148526608,148526661,chr3,-,ENSMUSG00000028184.13:148526608,148526690,chr3,-,ENSMUSG00000028184.13:148526915,148527044,chr3,-,ENSMUSG00000028184.13:148528590,148528687,chr3,-,ENSMUSG00000028184.13:148533176,148533221,chr3,-,ENSMUSG00000028184.13:148571231,148571345,chr3,-,ENSMUSG00000028184.13:148571235,148571345,chr3,-,ENSMUSG00000028184.13	7	GTACGAAAAGAGTATGGCAAGTGCTTCAGACACTGGTACTGCTGTGGCGGCCTCCCGACCGAGAGCCCGCACAGCTCTGTGAAGGCATCCACCACCCGCACCAGTGCTCGGTACTCCTCTGGCACACAG	GTAACCGAGAGCTTGACAGCGTCTTTAATTAACCTTATTTATAGAAAGCCCGCAGAGAGGTGTTCTGTTTAGACACACTAATTGTTTCCTCCTTGTCCTCATGTAGATAGTTAGGACTGCCCTCTTTTAGGATCTTGATTTCAGTGTCTTCTTAAATATGTAGTCTGGGTGTTGAGGTACGAGCATCCTTTTTGAGGAACCCACTTCATTGTGCTCCAAGGTCATCTAGGGACAGTGTTTAGTAGACATCACAAGTCATTGAATAATTCTCCACTTTAAAGAAGGCCATAAAATACCATGTAAGAAAGGAAGCTGAAAGCTAGGTGTGGTGATACAGGCCCATAATCCCAGCCCTAGCGAGATGGAGGCAGAAAATTCATGAGCGTCCATGGCTACAGAGTGAGTTGAGGCCAGATCGGCCTCCATAAACCCTGTCACAATAAGTAAATAAACAGACCCACCAAGGTGATTAGATTAAAGATCACACAGCCTGTGGAAGAGGAACAGGGCAGTATTGCTGTCCTCATTTTTGAAGGCCCAAACTCCAGTTGCTACTAATGATTCAGGGTGGATCAATGTGTTGTCCGTGAGGGACGCGCAGGAAGTGAAGGTAATGTGCTTGTCTTGCTGTTTGGTATTACCAG	GGAAGAGGAACAGGGCAGTATTGCTGTCCTCATTTTTGAAGGCCCAAACTCCAGTTGCTACTAATGATTCAGGGTGGATCAATGTGTTGTCCGTGAGGGACGCGCAGGAAGTGAAGGTAATGTGCTTGTCTTGCTGTTTGGTATTACCAG	AGCCGTATAAGAAGGATGTGGAATGACACCGTGAGGAAGCAGTCTGAATCGTCTTTTATCTCAGG	TGACATCAATAGCACTTCTACCCTTAACCAAGGTCAGTTAACGGGGGAACCGAGGGGACAGCGTGAAGGTTGTGCTTGTGCGAGCTTAGACTAACTCTAGAGGAAACACACCCTTCTTACCCGTGGGCTTAGATCACCAGTTATTAAACTTTGGGGGTCAACTTAAAACATCAGTCATCAAAATATGTGTAGATTTATATTATTTCCATAAGATAGCGGTAGAAAATATCATTTAAAGCTCCACATTAACAGAACATGGGTGGAGAAATTAGTTGTTGAAAGTGTACCTTGTTACAGAGCAAAAGGATTCTCTGATTAGCGCACACTGTCCTTTCTAAGTCATCTAGGCAAGTGGTCTTCCTTTAGGGTCTACTAGAAGTAAAGTAGCCATTATTTATGTAAAATGGTGCCGATTCACATGGAAAATTTACAGAGTTCTGGCAAAGATCCTTTATTTTATATTTCTAGAGTAAATATTAAGTGGCAAACCACTTGGAGTAAGTTAATATGCATGGAAGTACAGAAACCAGGTTCCCCCATAGAGTTCCATGGATTGAGTATAATCAACTTAGATGTGTAATATGAACCATTTTAGTTCCTAAAGGGTAAAGGTCAACAATGGAGGAGCTTAGCAAGATTAAGGCACGAATATGAAAACCACGGGTTCTTCCAAATAGAATTTACGCCATTTTAGTCAAGGATGGAGAATTGGCATTATTTTAAGTTTTGATTTAGTGCTCTGTGATAGATAGAACTGCCATGGCCGAGGTTCAGCTGTGTGTGGAAAGGGTACCTGTATGACATCCATACCAGCCTAATTTTGACCTCGTTTTACTCAAATTACGTTAGTGGCACGAAGGTGTCTGGCTTACGGTTTCAGTGAGTGCAGTCTCCGAAGCACCTTTGCCCAGGGTTACCATAAATCTGTGGACATGATTGTCACCTAGGAAAGTTTTAGACTCGCTTCTGAAACCTGGCACAAGAGAGTACAGAACAAACATGCTTGTCCCGGTCTAATAATTCTTGTGTCCCTCCCTCCCCCGCCCCCCACCAGCATGTGTGCTTTTGCCTTTAATGAGTGCAGCCTTTTGCAGTTTGCCGTCCTTCTGACATGTCTGTGGAAGCTGCTCTCCCCCCTGCTTGTGTGCAAGTCAGTATTAACACAGATGTTTTCATGAGGGACGGTCCCACACCTGTAAGTCTGAACGTCTGAGGTTCCCTCTGCTGGGCCTTGGTGGTTAGGGTTTTAATATTAAGCAGTAGCATCATGAAGTCTAATGTTGATCTCCATGCATTTAATTGGCATTTTTGTTTAAGAGTGATTTTGTATAAATCAGTAAATGTCATTCTCAGCAGATGTTTGCTTGGGAGACTTAGAAAGCACCTGCGAATTACCGGAATTTCACTTCCCTCTCCCCTCTCTCCTCCAAATTAGTAGTTCAAATAGAGTCAGGAAAATTCCGGCGGCAGACTTGCCGTTGCCAGCCCTGCCCACTGCCCGATGAATGAGGTGAAAGTACTGCTAGCGTAACCCTGAAACAAGCACTGATGGACTCTTTCTCTGTTTCTTTGCTTTAGGGATGACTGGCAATTACCTACTAACAAACCCTCTTCTCCGGCCCCACGGCACTAACAACCCCTATAACACCCTGCTCGCTGAAACAGTTGTATGCAATGCCCCTTCAGCTCCTGCGTTTAACTCGCCAGGTGTGCTTACACTTACAACTAAAACTGTCTTTCTGTGCTGCTGAACAGAGCTCTGAGCCTATTTCTAAAATAACTCACTGCTATACATTTATTATTCTTTACCTCTTTACTTTCTCAAATTAAGAAGGAAGGTGTCGCCCACGCCAGGCATGTAAAACTGCACTATATTATAGTCAGAGGCCCAGCGGGATAGGTTTGCAGTAACTGTCCATGTTTTTGACACAGGTGACATAAATCTTAATATATTACTACAGGACTGACATCACATGGTCCGAGAGCCCATCTTCAAGATTTATATCATTTAGAGGTATCCTATCTATATAATATATTGTTCAGTTGACTCTAAACCTTGCTGACAAATTTTGCTTCTGGAATGAGCTAGCTGAAGATAATTTGGATGTCCGGGTGTGGAGAGCTACACCCGGCATTATCAGTAGAATCAAACTATAGTATAGTGCAGCTTTATGTAGTTTTCCTGTTTTGTAAGGAACTTCGGGTGGTTTCAGGATATTCAGTCAGTCTGCATCCCGTGCTTTGAAGAGGGGGAGGGTGGAGGTTTCACTCACCGGTCCTGGTTACTGTATTTGTTTGCTAGCTTATTAAAAACCTACTGACGGGTAATTTTAAGATCTTGGTCAATTTTAACATATGGTGAAACCTAGCTTATAATGCTTGTGAGTAACAAGTGCAATTAAACAGAGCCTTTTGTTTCCGGTTTGTCTGTTGTTCTCCTTGCGATTCCTGGGTAACGTAACCGCAGCTTCTCTTTTCATTTTTCTTTTTCCCTCACTTTCCTCACGCTCTCCTCTAGCAACCTACAGAGAGACAAGTATGGGAGTCAAACTTAACTTTGCCTATCAAATGTAAATTTTTTCAGCATGATTTTTAACGGGCACAATTAAAACGTACCTAGCAGTCATGAAGTAGACTCAGCGGGCAAGTGGTTCACAATTTGCAACCAAAAAAAAAAAGTTACCAAATTCCAACAGTGCATCTGTGTGCTGGCTTTCAGTATCCTAGAGGTCTGTAGCAGACGCTGTCCACACTGAAGTCTGTGTAATGCTGAAATAATTTGCTCTAGAAAGCCTGAAGTACTGTCAGCCAAAACGCTTAATAATTGACTTATCATTTCTGCATTCCCACAGTAATCTTGCTACAGGCTATGCAAAGTCTACAAGTGAATTACCTGAACATGGGCAGAAAGAGATGCCTCTTTCAAACCAGAGAAGTCTTAAATCTGCAGTCTATCATAGAAAACGCCTTTTGAGTTATACCCAGCGTCTATTCTTTCACACTTTGGGAGCCATGATAGAAAGGAGAAAGCAAAACGATTGACCCTCCTCGCAGGGGAGACGAATGCCGAAATCTTAGCCGTGTGGCAACCAGAGAGTGCTCAGAGTGTTCTAACCGTAGCCTTAAACGGGAGCGTGCATGCGCACTTGCTTGAGGGACCCAACCCGAGTAGATAACAACCGCAGCGTCATTCCGCAGCGTAACCGTGCTGTAAACGGAAAGGACGGCTTTTCCAAAGGTAGAGAACAAGTCTTTATAAAACAGTGAGTGACAGGCGAGCCCCCGCCCACTGTTCCCACGGGGGCTAATGCTGGCTCGGCCGTCGATCAGTATTGGTCGTGAAGCCCGGACCATCCACAGACGTGGTTTTTTGAAGGGCGTTGTTTTCTAAGATAACTGCAGCTTTAAGAGTGGAGTGAGCACTGAAGAGAGCCCTCCTCCTCCTCCTCCTCTGAGAATGAGTTTTCCCGACCCTCTCCAAGCCTTGCATACAATGCAGCAGCCTCACAGTGGCCAGCCTCATTCCGTAGCCTCATGCCACTCCGTTGATTTGCTTATGTATTTATTTATTTATTTTTAATTTTTCTTTTCAGACCTCTCTGTAGACAGACGCTTTTTGTTCCCCCCCTTTAGGGCTTTGAGGTTGAAGAACCTAATTCCCCCATCGTGTACACCATTTAATTTCCTCTCTCACTTTTTCCCATTTGCTCGACTATCACTGTGACGTCTTAGTTTACATGTCTCTGTGTCTGTTGAAAATACAACTCCTATTCAAATACCGCATGTGGCCATCGATCCTTCCCTCCTGAATCTCTCTTCATATCACAAGCAGATGTATCCAATCTCTCATTCTTTTAAAAATAATAATAATTTTTAAAAAACCTATTAGCCAAGGCTGACACCTTCTCCCATTCCATAGTTAATATCGCTTCTTGGTTTAATTTCTGTGACCCATACTTAGGAACCCTCTAACATTTCTGCATTGCCCTCCATACCTACGGTGTCTCTGGCCCAGTCTTGCACTGTAGTCTCTGCTGGATCATTGGGTACTGTCACTGTGACTGATGCAGTCTGCAGGGCTGCGGGCCAACTTTGACCTTTCAAAGCCCAAGGCCATTGCTATTGAACATACCATTAAGTAGCAAACACAACTCAAAATAACGAGAAGTCCTCAATGAAAAGTCAAGGCTGCTTTTGCTGGGAATCTAATTTGTTGAACCCTTGCTCTGACTAAGTTGCTGAAGCTTAGAAATTCTTCATCATGTTACAATAAATCATTTTACTTTCTTTTATATATCAGCTACTCTTAGGCCAGATAGCCTGAGCAGACAGACATAATGTGAGTTGTCCAGAGTGAGTCACCCCACCTGCTGTCTGTCTTGTTGTTGGATGGTGCTTGTGGACCCTGGTCCTGTCAGTATGAAAGATGCCTGACTCTGTTCCACATGAATTCCTTGTATCTGTCCATTTTTTTCCCATTTCCTTTTTTTGTTTAACTTCATCTCCAGACAAAAGGAAATGTTAGAACGTTGTTTAAAAATTGCTTGCCAGTCCTGTGGGCTTCTGTTGTACGTTTGCCTTTTTTGGTTTCTGTTATGTGGCTTGTTCCTTTTTTAATTTAGTGTTGTTTAGGACAAATTCTGTTGATTTTATTTTATGAGCCATGGTCTTGTACTTTAAAACGTAAACGTCACTTACAAAATTGCTTTGCATTAACTATGCAAGGGCATGGAGCGAAGTCTTGTTTGTAAACGTGTCAAAAATTGGACTAAAACCTGATTGATGAACTACTGTGTCCCCCCAAATTGATAAAGTAATATACTGTCTGCCATTTTCCCTCCCTGGAAAACAGTGTCGTTTTTATAACACTTCTTCCTGTTATCTAAGGGTTGCAACTGTTTACCGTTGGGAATGCGGGAAAGCCGTGCACCATTGGCGTGCTAGGTTTCAAATTCAACTTTGTCCTGAACGACATTAAAACATTTTGTATAGGAAAAGTGAAGTTTCTTGAGGAAGGCGCAGAGGCAGTAACGGTAACCCCGCCCTTTTCTGTTGCAG	GGAATGCGGGAAAGCCGTGCACCATTGGCGTGCTAGGTTTCAAATTCAACTTTGTCCTGAACGACATTAAAACATTTTGTATAGGAAAAGTGAAGTTTCTTGAGGAAGGCGCAGAGGCAGTAACGGTAACCCCGCCCTTTTCTGTTGCAG	GACATTCACTGAACAATGCCCGGGACACAAGTGCCATGGATACTCTACCGCTAAATGGTAACTTCAACAACAGCTATTCCCTGCGCAAGGCGGACTACCACGACGGCGTGCAGGTCGTGGACTGTGGACTAAGTCTGAACGACACCGCGTTTGAGAAAATGATCATTTCAGAGTTAGTGCACAACAACCTCCGGGGCGGCAACAAAACCCACAACTTGGAGCTCAAGCTCCCGGTTAAACCGGTGATTGGCGGCAGCAGCAGTGAAGATGACGCGATTGTGGCTGACGCCTCATCTTTGATGCATGGTGACAACCCAGGGCTGGAGTTCCGCCACAAAGAGCTGGAGGCGCCGCTCATCCCCCAGCGGACTCACTCGCTTCTGTACCAACCCCAGAAAAAAGTGAAGCCGGAGGCAACAGACAGCTACGTCTCCCAGCTGACGGCCGAGGCCGACGACCACCTCCAGTCCCCCAACAGAGACTCTCTGTACACGAGCATGCCCAACCTAAGAGACTCTCCCTACCCGGAGAGCAGCCCAGACATGGCAGAGGACCTGTCTCCCTCCAGGAGGAGTGAGAACGAGGACATTTACTATAAAAGTATGCCCAACCTTGGAGCTGGCCGCCATCTCCACATGTGCTACCAGATCAGCAGGGGCAATAGCGATGGTTACATCATCCCCATTAACAAAGAAGGGTGCATCCCTGAGGGGGACGTCCGGGAAGGACAGATGCAGCTGGTGACAAGTCTTTAATAGTACGGCTAAGGAATTCCTAGGGCCACATGCAAGTATTAATTGATAGAGACGCTGCCAGTGGGGCCCTGCAGCTCCCTCCAACTCGGCCAGAAGACTCGGCTCTGTTGGCCCATGGTTCTCCACTTGTAGTAAAACGGATCAGACTGAACCTCACAGTCCTGTGAATTTTTATAAAACATGCAAAAACTTTGTATATACACAGAGTATACTAAATTGAATTATTTGTTACAAAGAAAAAAGAAATGCCAACCAGGTATTTTACGTTTCTGCTGCTGTGTAGAGAGATTGTAAAACAAACAAGAGACCCTCCCTCCCGGCCATGTTCCTTGCGGCAGTTGGTGAACTGAGTCTGTAAATAGGGCCCTACCGGTTTTTGTTTTTGTTTTGTTTTGTTTTTCTGTAGGCCTGCATTGTATTATATACAAGACGTAGGCTTCAAGATCCTGTGGGACAAATTGACTGTATCTTACTTTTCCTGACAAGACTTGGAAAAGCAGGAGAGAGATTCTGCACCCGTTTGCACTTCCCTGCAAACCTTTTACATTACGGCAACAACTGAAACCATGTCGAACCAGTAGCAATCAAGCCACAGGCCTTATTTCATGTCTTCTCAACTGTACAATGAACTATTCTCATGAAAAAAAAAATGGCTAAAGAAATTATATTTTGTTCTATTGCTAGGGTAAAATAAATACATTTGTGTCCAACTAAAAATATCATTAAAATAATTTTAAAAGAGTTTGGAGAAAATATTGTGTCGAGCTCTTGGTTGCACAAAATAGGCAAAGTTTCTTCTTCCACCCATCATGGTGACCTCTGCCCATCGTTGTTGATTTCCCACTGTAGACGGCGTCTGCTGCGGCCACTTAGTCCCCTTTCTTACATTTAAATTTCTTATTGCCAAAAGAGTGTGTTTTATGGGGAGAAAACTTTTTGAAGTCCTGCCATGCCTTGCACAAATGTGGGGAAATCTGGAGGTCTTGAGTCACCCCTCTGTTTATTCTGGAACAGAGGGCGAAGGGGTCACCGGGCACTTCTCACAGACTTTCTAGTGAACAAAAGGTGCCTATTCTTTTTT	TGGCACACAGGTAACCGAGAGCTTGACAGC	CAGGTAACC	TTGCTGTTTGGTATTACCAGAGCCGTATAA	TTGCTGTTTGGTATTACCAGAGC	TTATCTCAGGTGACATCAATAGCACTTCTA	AGGTGACAT	CCCGCCCTTTTCTGTTGCAGGACATTCACT,TCTCTGTTTCTTTGCTTTAGGGATGACTGG,TGTCCATGTTTTTGACACAGGTGACATAAA,ATCTTAATATATTACTACAGGACTGACATC	CCCGCCCTTTTCTGTTGCAGGAC,TCTCTGTTTCTTTGCTTTAGGGA,TGTCCATGTTTTTGACACAGGTG,ATCTTAATATATTACTACAGGAC
3394	ENSMUSG00000028184.13	Adgrl2	chr3	-	148533176	148533221	148532000	148532169	148534112	148534184	3394	0	0	0	73	89	153	1	1	0	149	149	77	169	124	1	1	0	0	0	0.005	0.005	0	-0.003	148532926	148533471	chr3:148532926-148533471:-	ns	148533176,148533221,chr3,-,ENSMUSG00000028184.13		yes	46	92	169	2	3.67391	891	1006	19.3696	21.8696	0.413043	0.367003	0.358696	0.353877	0.497041	0.868421	0.888534	0.856754	1.20336	-7.31443	-6.09302	150	150	0.233333	0.433333	0.466667	0.466667	8.07	5.13	-11.39	11.38	-6.25	-19.46	59	AGCTAATCG	1.95577	0.851852	8	46	104	1.35595	2	132	AGCTAATCG,GGGTAATTT,TAGTAAGGG	-0.0783451	0.637795	7	11	23	0.87292	94	AAGTCACCC	-0.142409	0.58427	1	12	24	0.832866	5	69	AAGTCACCC,AAGTAAGCG,TGCTAAATG	-0.124447	0.58427	7	11	22	0.406401	ENSMUST00000106128.7:ENSMUST00000195988.5:ENSMUST00000196526.5:ENSMUST00000197348.5:ENSMUST00000197521.2:ENSMUST00000197567.5:ENSMUST00000197925.5:ENSMUST00000198139.5:ENSMUST00000198779.5:ENSMUST00000199059.5:ENSMUST00000199238.5:ENSMUST00000199750.5:ENSMUST00000200154.5:ENSMUST00000200543.5	137694	21	17	0.782609	3	4	8	20	14	0	0	1	0.0714286	13	0.928571	0	0	yes	148526608,148526661,chr3,-,ENSMUSG00000028184.13:148526608,148526690,chr3,-,ENSMUSG00000028184.13:148526915,148527044,chr3,-,ENSMUSG00000028184.13:148528590,148528687,chr3,-,ENSMUSG00000028184.13:148528623,148528687,chr3,-,ENSMUSG00000028184.13:148571231,148571345,chr3,-,ENSMUSG00000028184.13:148571235,148571345,chr3,-,ENSMUSG00000028184.13	7	CTAAATATTATTTTCCTGGTGATCACGCTGTGCAAAATGGTGAAACATTCAAACACTCTGAAACCAGATTCTAGCAGGTTGGAAAACATTAA	GTAAGTACTTTGTATTTGAGCTGTTTTACTTGAGGAGCTCAGTAAAAGATATTCTCCGCAGAGAACCCAGGCATTTCTGCCTTCTAGCACCTATAGAACCCAGGCATTTCTGCCTTCTAGCACCTATAGAACCCAGGCATTTCTGCCTTCTAGCACCTATAGAAGGGATGCTGAGTAAAATTTTACTGATGAAGGTTCAGTTTCCCGGTGACCACATTGCGGGCACCGGCCCAGAAGTAGATCATTTCTGATGTGATCTAGAGCGGAGAGATTGTTTCTGTGGCTTCGTGGAAATTTCATGTCACAGTAGTGATTTTATCTGAATTTAAAATGCGATTCCAAGCGATGGTCCTGTTTGCATGGCTGACATGATTATATTAAGTTTGTTTTGTTAAATGACTTTTTGATTTAAGAATTCTGAGCAGTTTCTCCTCCTAATCCTGTTTTCCTAAGAGAATTTACTCTATTACTATAGTTATCTCGAAGATTATCTGTTGTTTTCATGCTAATTAAGCAGTGTTTACTTTATCTCAATGTTGAATAAAATCTGCAATATTCTATTTGTGAAAATGCTATCTAATTAACCCAAAATTGATAGCTGTTGATTCATTAAATCAGCTATGGAAGCATTTTCAGACTTATTTTTAAAATGTGACTCTGGATGTGGGATTCAAGGAGATATTAAAGTTGGATATGCCAAGATTGTGAAAATAACTATTTTTAATGTTAAAAAAAAATGGCAGATCTATAGTAAGGGTAATTTTTTTAATTAGATGTTTTAAATAGGTCAGTGCCAGCTTCATTGCATGTTGCATGGTGAGAGAGAGAGCTAATCGGTAGCTTCTCTCTCTTTTCTTCCCTCTCCTCTTTCTGTCTTCTCACCTATGCCAG	AGATCTATAGTAAGGGTAATTTTTTTAATTAGATGTTTTAAATAGGTCAGTGCCAGCTTCATTGCATGTTGCATGGTGAGAGAGAGAGCTAATCGGTAGCTTCTCTCTCTTTTCTTCCCTCTCCTCTTTCTGTCTTCTCACCTATGCCAG	TAATTACCGTGTTTGTGATGGCTACTATAATACGGACTTACCTGGG	TAAGGCAGAACCCTACATTAACGAACTTCTTATGGCATGATTTATTTATTATTTATTTATTTTTGCAAATCCGTCAGTATCATGAATTTCTCTTGATTTTTGTAGTTATTTTGGAGTATCTAATTTGCTGTAGTATCCTTAAACTGTAATGTGCCTTTATTTTTTTTTAATTGCTTGCCTCTGCATTTTGACTTCCTTAATTTTGACTAATTTATAAAATATATAAATGAGTTCTTATTACTTTCTATTTTAATTCTGTCTAATAATTTTGTTTCTCTTTTCTGCTTATAATGCTTTCTAGCTATGAAGATAATAAGCCATTTATCAAGTAAGATCATTAGTTAGACATGGAATGCAATGACTTTAAACCCTTCTCATTCCGCCCCGTTTTCTGCAGTTATTTTCGCCTTAAGCTATTCATGATGAAATCTCTGCCAGAATATTTTATTTTAACGTTTTATTTTGAAGTGTGTGTGTGTGTGTTTTAAAATCTCATTTCAGCTAGGTCTTTTCATACTCTCATCGTAACTTCCTAGGCTCATCTACGACTAGTTTATTAGAGTCTGAAGTTTAGGCTCTCCGTGATTATCTGCCACTTAACCTTTCTGTGGGTGTGTCACTTTATCCGATATCATATGAGTACACCACAGGAAGAAAAATACAGGAGTAAACTAATTAAGGACTCCTGATTTTCTTCCACTAAAATTCACGTGAAAGGCAATAAAGCCACGGGGGATATTTTACACCTTGCATTTTAATATAGTTTTGGTACCTGTTCATTCTGGAGCGAGAAAAGGCCATACCCGCTGTTGCTGTGCTCACTGGAAGCTGCAGTACTAAATGCTCTTCTTTCTTAATCAGCGGAAGGTTAAAGCCAAAAGCTGTTGAATTTGGGTGAACGTAGAGCAAGTCACCCTCTCCTACTGAGTCGTTGCTAAATGAGAAGTAAGCGTGGCTCCCCTCATTGAACCTGTGTAAATAAAAGCGCTCCACTTTCTTTTTCCAG	ATCAGCGGAAGGTTAAAGCCAAAAGCTGTTGAATTTGGGTGAACGTAGAGCAAGTCACCCTCTCCTACTGAGTCGTTGCTAAATGAGAAGTAAGCGTGGCTCCCCTCATTGAACCTGTGTAAATAAAAGCGCTCCACTTTCTTTTTCCAG	GTCTTGGGTACTTGGCGCGTTCGCCCTGCTGTGTCTCCTGGGCCTCACCTGGTCCTTTGGGTTGCTTTTTGTTAACGAGGAGACTGTTGTCATGGCGTATCTCTTCACCGCCTTTAATGCTTTCCAGGGACTCTTCATTTTCATCTTCCACTGTGCTCTTCAAAAGAAA	AAAACATTAAGTAAGTACTTTGTATTTGAG	TAAGTAAGT	TGTCTTCTCACCTATGCCAGTAATTACCGT	TGTCTTCTCACCTATGCCAGTAA	CTTACCTGGGTAAGGCAGAACCCTACATTA	GGGTAAGGC	GCTCCACTTTCTTTTTCCAGGTCTTGGGTA,CTGCTTATAATGCTTTCTAGCTATGAAGAT	GCTCCACTTTCTTTTTCCAGGTC,CTGCTTATAATGCTTTCTAGCTA
3397	ENSMUSG00000028184.13	Adgrl2	chr3	-	148571231	148571345	148564368	148565169	148596047	148596261	3397	78	61	109	0	0	0	104	98	49	1	4	0	238	124	0.806712	1	1	1	1	0.982	0.927	1	0.03	148570981	148571595	chr3:148570981-148571595:-	ns	148571231,148571345,chr3,-,ENSMUSG00000028184.13		yes	115	214	12	1.86087	0.104348	24702	5156	214.8	44.8348	0.408696	0.401627	0.504673	0.402832	0.416667	1.23484	0.982705	0.985652	1.0195	-6.67084	-7.37023	150	150	0.433333	0.366667	0.3	0.366667	7.24	9.79	-15.4	-4.87	14.66	-22.64	101	ATCTAATAT	1.04738	0.604167	3	10	15	1.13172	3	27	ATCTAATAT,GTCTCACAG,GCTTGAATG	1.04738	0.604167	5	9	21	0.376092	59	CGATGACTT	0.911081	0.777778	1	22	43	1.3346	4	59	CGATGACTT,TTTTAACTG,GAGTAAATG	0.906877	0.764706	4	22	43	1.13168	ENSMUST00000106128.7:ENSMUST00000195988.5:ENSMUST00000196526.5:ENSMUST00000197567.5:ENSMUST00000198779.5:ENSMUST00000199059.5:ENSMUST00000199238.5:ENSMUST00000199750.5:ENSMUST00000200154.5:ENSMUST00000200543.5	138208	22	3	0.136364	1	1	2	20	10	0	0	0	0	10	1	0	0	yes	148526608,148526661,chr3,-,ENSMUSG00000028184.13:148526608,148526690,chr3,-,ENSMUSG00000028184.13:148526915,148527044,chr3,-,ENSMUSG00000028184.13:148528590,148528687,chr3,-,ENSMUSG00000028184.13:148528623,148528687,chr3,-,ENSMUSG00000028184.13:148533176,148533221,chr3,-,ENSMUSG00000028184.13:148571235,148571345,chr3,-,ENSMUSG00000028184.13	7	GTTTCAGCAGAGCAGCCTTACCATTCGGGTTAGTTAGACGAGAGCTATCCTGTGAGGGTTATTCTATAGACCTGCGATGTCCGGGCAGTGACGTCATCATGATCGAGAGTGCGAACTACGGTCGGACGGACGACAAGATCTGCGATGCAGACCCCTTTCAAATGGAGAACACAGACTGCTACCTCCCTGATGCCTTCAAAATCATGACTCAAAG	GTAGATGCATGTGCACACATGTCCTGTGTTTGCTACTGTGAGGTTAACCTGTGAGGGTTAAAGTTTCTGTCTGCCCCAAGGGAGCAGATGCTGCCCTCAGCGAAGCTTTTGTCTAGGCGGTTAGATTTTTCCTCCCCTATGTTAACATCTATATTGTATTATGCTTCTGCCACATATAAAGTTTGCATATCATCTTAGTAGAGAATATATAGGAATTCAGACCACATTCCCTTATTTTATAGAAAATAAGAAGGAAGAGTTCAAATCTAAGCTTGTTTCTTGAGAATTTGAAGTCTTTTCTTTAGTCAAAAAGAATGTTTATCTGTCTGGAACTTTATCAGTAATTGCTTACTCTTAGTATGTTTCCAGTGAGTTTTTACAGCAGTTTAAAGTCACACCAAAATTAAGTACTCTGTGTGTGTGTGTGTGTGTGTGTGTGTGTAGAGTCTGATGTGAACTTGAGTTTTCAAGTTTATATGGGTTAAATACTCATATTTGCAACTGTTGGGTTATATAGTAAATGTTTATTCTGATTCATAAGAAACCTTCATTTGGGTTTGGTATAGCTTACCTATAAACCCTGGCTCGTAGCAGGCTGAGGAAGGAAGATTATGAGTTTTAGGGTTCTAGGCCATCCTGAACTACATGGAGAAATCCTTTCCCATGCCATGCTCTTCCTCACCCAGCTCTCACTGGTGAGAGGAGGCGTGGTGCAGGACCCATGAGCTGTCCTCCAGAGTGGCTGCTTCACTATTCCTCTTTGCTACAGAAGAAGAAGGTGGGAGTTGCCCACACTTTCCCTCCATTTAGTGTTGACAGGGTTTGAATGTTAGCCATTTTATAAACATCTCCATGTTTCATTTATCATCCCTTAATGACCCAGAGCACCGAGCTCCTTCCCTTTCTTCCTGTGTGTTCTTGAGATAGTGTCTATTTGTTCCAAGTATGCCCCTGTTTCTATAACTCCTGCTGCTAGTTTTGTTTTAAGGATTCTTGGTATACTTGGGGTGGAAGCTACTTTCTCAGTTGTGTCCTATGTAACGGTTTCCAACATGTTGCTGGCTTTTGTCCTGTGCTCTTGGTCCTTAACCTTAAGAGCAGCAACAGTACAGGGACAGGTGCAAGCTCAGCTCAGAGAGCATGTAGCTAAGTCTGTCCTGAACTAGAGAGGAAGGCCTTCTAAAAACGTCGTCCAGTGTCTGTGTGTTGACAGTTTTTATCTTCACAAAGCCATAACTGCAGTGGAGGTTAGTAGAGTTTTGGAGCTATGCTGACCATGTAATACGTAGACTAAAATTGACATGCAAGGTTTATTTCTGCATAGTAATGAAGGTATCTGTCTTCCTCAAACAGTGCATAGATAAACATATTCTAATAAGGTTCTTCTCTGGAATCTAAGCAACCCCCACTCCACCCTTCTTTACTTTTTTCGTTATTTCAACATGATTCTGAGAATAAATATATGTTATTTACAATTGGTTATTGAATAAATATTTTTGTCCACAGTTAGGAAAATAGAAGTTCACGGCAATATCCATGCGATCCCAGTGAGGGCTCTGTACACCCTGATCTGTGTGAAGTGTGTAGGTCATTGTAGATTGGGCTACATTTGAAAGCGTTGCCATCAGGCTGATGGGTTGCATTGCCACAGGTGTGCCGGATACCTGAGCACCTGGGCTGGGATGTAAGCTGTGAGAACAGCTGCCTTGCTGAATCTGAAGATGTTTATTTCTTCCCAGATGATTACCCACAGAAAGTAGGTAATGGCGGTGGCTCTTTATCACACCATGGCCCTGTGCCCCCATAAATCCATTCTGAGCTTAAAATTGTCCGACTTGGATGCATGCTTTACTGAGGGTGTCTTAACCACACAGCTGGATAGGATCTGAGGTGTGCTGCTAATCCGTGTTATGGGGGATCTGCATATCTCTAGCCTAGGAAATGACAAAGATTTGAGTCTTTCAAATGTATATTCCCTTTGCTCCATGGTGAAGTTGAAGAAAATCCTAAAATGAGCATCGTAGGCCAAGGGGAACCTTCCTTAGACACAAGCCACCTTACCCTTCGCATCGTATTTTTTAAATTTGGAAAACTCATGACAGCACAGTGAACCTTCCCATATGTGAGTACACATAGCAGTTTCTTGTCATTGCAACCCACTACTTCTGCAGTACTGCAGTTCACCAGCACTGCTTTGCCCAGAGGTCCCCATTGTTTAGGATGCGCCTAAGGGACACATAGTTGAGCAGTAGTGTCATTTTTAAATTTCATAGAAGGAAACCCTTGACCTTCCTGTGCTTGGCTTTCCCTCTGTCTCCTGCTTCCCTTCCTCTGGGACACAGCATCTTAATGAGATTTCTAACTTGATTAGCAGATCACCTAGAAGAATAACATCTATGTGTGGGTAGTCATTACAAACACAATGGAAACATCAGCGGATATGAGGGCCTGGAGGAAAACGTGTGAGCACTCCTTCCTACAATTGTCTGCGCTTTGAGAATACGTGTGCTTGAGAGGATGGATTAGGGTATAAATTGGGATATTTTAACTGACAGGCAGTAGCATAGCTAGATTTTCAAATGTGGATAGTAGCTTGCTAGGTCTTCTGAAGAAACTAGAGAATGTTGCCGAAGTTTTAAAAGAGTTCCATCAAAAGGGTTCTTCTTTCAGTTCTTAAGGACTTGGTATTAAGGATCCCAGACACAATCCCAGTTGAATAAATAGTGCTTGATAAGATACTCTCCTTTAAAACCCACATTCTAGACGAGGCATGTAAGACCAGAAGTCTGCCTGTCAACAGAGCTACTGTTGAGTATTCCCCTTCAATTGGTAATGTGGGTTCTTCAAGTTGAGCATCCATAACAGAAAATCTAGATCATAACATTGTACCAACATGGTAGCGCAACAGAAAATGATACCAAAAATGGCTTTTTGACAGAAGTGTGCAAAGTGTGGCTCTACTGAAAGCACTGGCCTTAACTCCTGTCTGTGTCTAAGATGCATGTGAAACAATGAACACCATGTCTCTCCCTCTGTCCTATCTACCCAGTAATATACTACATATAATATGCAGGCCTTTCATATCCATAAAACATTAGAAACATCATGCTTTCAGATGAGAGACCATACACACAGAGAACATTTTGCACATGGCGTTTCAAGTGTGGGGAGCTGTCTGTGCCTTTGATCTATCAGGATACATTAATAACTAACCAATTCTCCTTTCCTCACACTGGTCCACTTGGGTCATGAAGGGCAGACTCTGGAAGCCAGCCAGGGAGGAGCAGAGAGTGAAGAACTTAGTGTGGATCGTTAGCTGTTTTCAGTAGACCTTTGAAACAGCAAAGATGGTGGGAGGGAGTCAGTGCGAAGAGACTGTCTGGCAGGTCTGGCTTTCAGGGCTCGGGCTGGCTAGTGCAAGACATGCACACACTTACTTAGGTGCACAGCAGGTGTTTAGTACAAGTGTCAAACTTGGTGTCCTACAGGTGAACTCCAGTCTAGATGTAAAAAGCACACAGCCTGCCCTTGAGTCGGAATGCAGAAGGGCTCCATGTCTAGTTGCTACAGTATTTGAAAAAAAAAACATTGCATTCTGGGAATACATGCTGTTGGCCCATTATCAGATCTTCAAATGAAGTATATATGGGGCATTGGCATAAATAAGGAAATCATTCTAAATATAGCAGCTGAAACCCATTTTTAAATAGTAGTATACTTGTGGCTCGTTGGTTTATAATTATTTAATCAGCACTCTGACAATTTGAACATAAACACCGTATTGAAAAGAGGAAAGGCAAGATTGAAATTATTTGAAAAACATTTTCATAGTGGAAGCATGTAAATACCCTATTCATGGTATATCACGATGTAAAGCGTGAGGAAGCCTGTCATATTTGACTGGCGTAGTTGGAAAGAACCAGAGGAAAACCAGGGAGGAAGTGGTTTTGCAGCTGGGTTGTCAATGAATAATTACTGTGCACATATCACCGTTTGACTCTGAACACACAAAACCTCAAGTAGTTTAGTGAATTTTTCTATGTCTAGGTCCTCAAAAGCCGAGGCATTGAATAATGTACTGAAGAGAGACATTTATATTTCTTTAAAACAGGGATTTTCTTTTTGGAAAGCTCAAGTAGCAATACTACAAATTCTCCATTGAGTTACAAAGCCCCCTTCCTGTGTCTGGTGAGGGACATGGGTATCTCAGTGCGGTGTAGCAGTGCATGTCAGACTTTCATTTCTGTCCTCACCACCTCATTTGGTAAGAATGAGCTAACCAGGTTTTCATTCCAAAGGGCTAGAGTGAGATTATTGTTCCTCTACTTGCTATGTACCTGGTCATGCAGAGTGAACAGAGGCTGTGTAGGTCACTGGCAGTAGCGTCTTCTCTGTGTCCCTTACTTAGAATCTGAAGTACAAGAAGTATCTCAGATATCAGATTTTGAAATATTTGCCCCAGTTTTCCTGGTTAAATATCCTAGTCCAAAAAGCACCTAAGTCCAATATGCCTTGAGCATTTAGGATTTTATCTTAGAAATATTTCAAAATTTCCAATGAGTAATATTTAAACTGTGTGGTTGTCTTTAAAGGATTCTTTGTAGTTCATCTTCAAAAGGTTGAATTCATCTCTTTTCTCAACAACATTTAGTTATACTTGAAGATTCTTAGACGGTCACCGTTACAGATAATGGTGGCTTTCTGATAATCTTTGGAGACTATTGTAGGGACTCCTTCACATAAAACAATTACAATTATTTCACATCAGTAATGAAAATGATTTTAGCTCTTATCCAGAAACTTTGATTGTTAAGGTGCAGCATTACATGTGATGTCAGGTGAGGCTGAAGGTAGGAAGACTGCTCTGTTCTCACACTGTTGCCCGAGGAATGATAGCCAGGCACACTCCGTCCTAGTAGAGTTAGGCTGTAGTATCTCTTTTAAAAGAGGGGTTGAACATCAGGCTGTTCACCAAGGCTTGGAGGAGGCCTTCATCCTACTTAACTGCCATGCATCACATTTGCTGAGTCAGCTGTCCTGTGCACAGCACATTCGGTCCACTGCTGCATGCAAATTTTCCCTATGTGTTTACAAAGCTGATAGTGTGATATCCCTTTTCTTCCATGCTTTTAAATATTGTGAGCCTTTGAGAAGTTACTTGGCACAGAAGGTAAAACCGCCAATTATATGTTGAATGATTGATTCCTTAGTGAAATTTGTTTATATATCCTGGGATATCTTTTGGGTTTTGTTATTTTGTTTTTCTGGGACAGAGTTTGGCTGCGTACCCCTGGCTAGCCCCAAGTGAGCGGTCTCACTTCTTCAGTCCCCCAGAGTGGCTAGAATTACAATCATACCTGAAGATGACATTTTATTCTTCAATAATGTTGGAGTTCAATTCTGTTACTTAGAGTTGATAAACTAACTTACTTTCAAATATACTAATAGATATCAACTGCATATAAACTAAACAAAGGATACACACCCACACACACAGAGTCCACATAGAGAACATTGTTATGAGTAGTGGTAAATATCAAAGCTCAGACGTTAGCCTGGAGAATCCATTAAAATGCAGCCACGGTTCTGTCAGACTTCATGATTATAGATTTCTGTTGCTGTGTAGTCTCCTTGACATACAAACCTCTCAGCCTTTTTATTGATCAATCAGTCTTCGTAAAGAGGCCCTGTGTCCATGTCAGAGCTCTAGGAAGTTTTTCCCCCTTTCCTTTAATTTAATTAGTACACATTTACTGATCTCTCTTTACAGGCAACAATAACGTTTATGCAATCCTCCTTCAAACCTGAGCTCTCTTCCATGCTAATCGCCTTTTCAGAGCAATAAATATAGCGAGTCTGGGTTTTCATCTGAGGTGATGTTTTGTGAGACTGGGGATTTGCTGTAAGTGCTTGCTAGCCGGGGCTGCTCAGTACACTCAAGCTTTCCCACAGGATCCAAGCAGGCAGCTTCTGAGAAAGTGCGTTCATCCCATGTGTGTGGATCCCGAGAGCTTTTATCTATCTGTGGTGTCAGGTTTATCAGCCATTGGTCCATTAGGATGGAGTTCTGATGCGGAGAAGAAGCAACTTGGGGTCTATTGACTCAGCAGAATTGACTCTGCAGAATAGATTGAGGTTGCTTTCCATGGTCCTGGTGGTGTGTTTCACCAATTCTCCAGCACTTGGATGAGTTTGTCTATAGACAACGACTTGGAATTACTTCTTTGACTGCAATTTTTAATTGATTTATTTTTTAAAATTTATTCACATTTGATGTGCTATCCCCTTACCTGTTTTCCCCTATCCCAGAAAACTCCTATCCCATCCCCATTTCCCCTGCTTCTGTGAGGGTGTTTCTCCACCCACCTAACCACTCCTGCCTCCCCACCCTCGATTCCCCTACAGTGTCCAAGTAGATCAAGGACCTCCACATAAAACCAGATACACTGAATCTAATAGAAGAGAAAGTGGGGAAGACCCTCGAGCACATGGGCCCAGGGGAAAAGTTCCTGAACAGAACACCAATGGCTCAGGCTATAAGATCAAGAATCAACCAATTGGGACCTCATAAAATTGCAAAGCTTCTGTAAGGCAAGGGACATTGTCAATAGGACACAACGGCAACCAATAGACTGGGAAAAGATCTTTACCAATCTCACATCCAATAGAGGGCTAATATCCAATATATACAAAGAACTCAAGAAGCTGGACTCCAGAGAACCAAATAACTCTATTTAAAAATTTAAAAAATGGGGAATACGTCCTTAATCATCGGGGAAATGCAAATCAAAACAAGCCTGAGATTCCACCTCACACCAATCAGAATGGCTAAGGTCAAAACTCAGGTGACAGCAGGCGTTGACTGCAGGCTTTTAAGTTGCTAACATAGGTTATTGAATCTTAGAATAGTACATTCAGCTATTACAGCTCCACTTGGTATGTCTAATTGGACACATGCTTTGCATGATACTGCTGGGCATGGAAACTATAGGTCTCTTAGAAAGGGAGATTACTGGCAATTAAAAAAAAAAAGGAACACCACCCCTCCCCCACGCCCTTGACCCATATTAAATATTCACAGTTGCTGTGTGAGAAAGACCAATGAATTGTGAAATAACTTATAACCAAGCCATCTAAATATCCCTTATGGTCCACCAAAATGACCTTCTGAGGACGGGCAGTAGGGCCACATCAGGGACCTGGAGGTTCCCTTGGGAAGCAGTCCTCTTACTAGGTTATGTGCTCGGGAGTCCCAGTCTGTGTTGATTGCACAGACACCTCACAGACAGAGCTTGCTCCTGTCATACCCCATTCCTTGTTCTGGTGGCAAGCTGTCATTTTCTCTGAGGACAAGGTGTTTCTGCTTTGGTACAACCCGAAGGCCTCTGGGTGAAACTCAGACTCGCGTGCGTGCGTGCGTGCGTGCGTGCGTGCGTGCGTGCGTGCGTGCGTGCGTGCGTGTGCCTGCACGCACTACAACAACGTTGTGTTTACCAGATGATAGTAATACTGTTTTGTATTCAGTGAGATCGTGAATCAAATTTTATACATACATACACATGATAGGGAAATTGCCCTTATTCCTTAGTTTTGTTTTGGTTTTGTTTGGCTGCTTTGTTATTGTTGATTTCAGACAGGGTCTCACCAGGTAGCGCTGTCTTCTCCGGAGCTCTCTATGTAGACCAGGCTGGCCTTGAATTCTAAGAGATCGCCTGCCTTGCCGGACCAAGGTTGGAATTAAAGGAATCAACCTGCCCTGGACCTGTATTTCTAGTAGTTTAATATCACGCATTTATTGGTTAATTTTATTAAATACAGAAACGTAGTTCTTTAAAGCATTTTACATCATCAAAAATCATGGCTCCCCTTATTTTTCAGAAATTCTATATTGGAATTGTTAACACGTAAGACCATAATAGTAAGAACAAAGTAACGCCACTGTTAATGGCTTCTTTGCACGCTAGCTAAGGGAAGTTACTGTGAAGAACGAGTTTCCCACTGGCATTTTACCCATGCACATTAGCTGTCTTGAAGATCTTAAGAACCTAGCTTTCTTACCTTACACTGTACTTCTTTAATATATTACAGCAATTTAAATTCAGTGCTGTTTGCTATTCTGCAAGTAATTTTAGAGCTAAGAATCTCTGTTTCACATGTTTCTAGGAGAAATCTCATTTATGACAAAAAGCAGGACCAAAGAGATTCTGTTGCCCCCACGTACTATCTATTCCATATAAACCAGTCAAGAATAGTATGTAACCAATACATTCAAGGTCTCTGAGCATTTCTGGTCATGCCACATGCCACCAGAATACATCGTTTCAGGACTTCCCTAACACATTGCCCACCTGTGACTTGCAACTGTGATGGATACCTGAGAGAAAGACCTTAAAAGATTTTGGATCAAGTTTTTCAAGTCCTAAGTCATATGTCTCCATTACTTTGGTCCTGATGAGATGCAGAAAAAAATCTTGGTGGGAGGAGTGTGCTGCAGAGAAGGTCCTGCTTCTCACGGACATTGCGGAACACACAGCCTTTAAGCATTCTCTCTTGGTTTTGAGTCTGTTCTCTGACTTGTCCATCTTACACTTTCCCCTTTGTGGGGGCTGCAGAGCAGCTAAGATCATTTGAAGATCCTGTTAAATGGAAATTTGGTTTGTGATGAATTCAGTCTGGGTATATTGCAGTATTTTTTTATGTCATGTGATGTTGTGAGCCATTCTGATGAAGAAATGGCCTGTGGGAAATATTAATGTGACTCATTGTATAGTTTCTGGTAATACTGGCCTGAGTGTGCCAGGTCCCATGCAGAGGCGGGGCGGGGGCGGGGGCGGGGCGAGGGGAGGGAAAGAGGAATAAGACTGACATTCATACTATGTATCAAGCAGCAGTCAGACTGATATTGATACTGTGTCTCAAACAACAGTCATTAAACATGTGAGACATTAGTTGTTCAGCTTTCATACATTAACCCAAGTGTTCTAGTTGGAACACAGATTACACAGGGCACCTGCCAAACCAGTAGGTAAAATTAAAATATGCCATGCAACATTTGGAAAAAGAGCTGAAAATGTAAAAGCTCTAATAACTGAATTTATTTAAAGGACATTAATTAAGTGATAGTAAAATGTGTGTTCATTCAATTAGAATGTTGAGCACGAGGAACCCGTTTCTTCAGTTGATGCTAAACACTATAACGGGGATGGAACCCAGGGAGTTTTAAGCCTATGAGAATGATGGACGTTGTTTTCTCCTTCACTTCTCACACATCTGCCCATTTAGAGATAACACTATCACTAGCATCTACTATTACACACTAATAGCCTATGTGTCAAGAAAGGTTTTAAGTCACGTGTCTTTAATAATAATTTCAATATAATCTCCAATCAAGAGATCTTTCCAAAGATAAGTTTCCCTGCTTCGAGTTGCCTTTGGAACTTGCTAGAACCGTAAATCCAGAGAAGATAAGAAAATGCCTACTGACTTTTAAAAGCATATTTTGTTATTTGATGAGCTTGTTCCACACATTAAATTACATCCTAATCTAGCCCTAAGATCTTCCCATCATTAATTTATGGAACTGCACATTTTTTTTATAAAGATGATCAGGGGTTCTATGAGGGATGTCACACATTTTCAAGAGATATAGAGATAAGCATATGAGGCGTACTGGCTTACTGTCATTACTAATAGACAACGGTTCAAGGCATTTGTGTGTACACTTCCATTTATTTCCACCCTTGATGAACAGACCTTTATTAAGCCGCAATGATTACTGAATGTGAAATGTAACCAAGATTATCTTTTATTCAAATATAATTTAAATATTCATCAAAGCGAAGTTATGCTTAAGACTGACAGAGACTATTAAAATCAAAAAATATAATTAACTGCATTGGGTATCATGAAGTAGAGTTAGCCAAATAGCCGAGAGGTCTAATTGCTCTAGAGTTTGAGAAGCGATGGTTTTATTTTATACTGTATCTGAGGAATTAATAGTAACGTGGTTTCCTATGTGGGCCAATTAAAAGCTGCCTGTTAAGGTTCATTGCTCTATAGGAAACCCATTGACTATCGCTTAGTAAACAGGATTGACATGACAGTGTGTACAAGAAGAGAAAATAGAGTCAAAACCATGAAAATGAGATGTCCTGGAAATGCTTCCTAGACCCGCGTCTGTGCTATCAGAAAGCTAGAGAGGACGCTGTGTGTCTTTCCAGTCTACCTTCTTTGCCTGGCCCTCTTCCTCAAGTATCCACAGCTTTGCCCTGCGGGAGGGAGGATTTATGCTGATGCCCTCACAGAACCTTCCTGGGGTTTGAGGAACATAATCCTTCCCCTGTGAGCCAAGGCTGAACCTCCCCATCACTCAGAGTAGCCCCCGCCCCAACTCTCCAGCTAGACAGCTTCATCTCTCAGGGTGCTCACACCTTGTTCTGGCTCGATTTCCCAATAGAGTTCTCCCCCCGGCAAGCCTCTTAGAGAACTCTACTGCAAATTTCACATCTTGGGTTGCCCAACCAAAGAAAGGACAGTGCTAATATTAAATATAAAACGAACCCAAAGCCAGGCAGTGGTGGTGCACGTCTTTAATCCCAGCACTTGGAAGGCAAAGGCAGGTGGATTTCTGAATTTGAGGCCAGCCTGGTCTACACAGGATAGCCAGGGTTACACAGAGAAACCCTGTCTCAAGGAAAAAAAACTGGAAAAAACCCAACAAGGATATTGGTTATATATGTTTTAAGTATAGCCGTTGAGTTTTAAAACTAAGCATTTCAAAGCAGAAGACAAAGAGAAAATTGCACCGTTCAAGTCTAAAAATGGATTTTTTTCCCTGTCTTTGCCATGTCATCCCTCTTCTTTAATGAAAGTAGTATTTTGACCTTTGCGTCTCCCCTAAGCCTTTTAGCTGCATACAGAAGGAAACCATTCCTGATTGTACCCAGAAGATTTTGCCCTTCTGAGACCATAGAGACTTAAGAGTTGTCAGGCATCCTAATGGTATTTTGACATTAATGACATTGCTGGAATGGAAACATTTAATGGTCAAGATAAGAGTAAGGTCTCTCAAGGTTTCTTTTTCTTAACAATTCTGAATCAAATATGCTTAATACATTGGCCTCAGTTTCTACTATAAAATACAGTGTGACTGAGTGCACTGCTTTAGCTCTCTTGGAACTTGCTTACTGTTTGAATCCCCTCCCTCCCTCCCTCCCTCCCTCCCTCCCTCCCTCCCTCCCTCCCTCCCTCCCTCCCTCCCTCCCTCCCTTCCTTCCTTCCTTCCTTCCTTCCTAGATGTGTAGCATTTGTTAGCTTTCAAAGGGGCTGTGTTGATTGTTTCAGAGCATACGGCCCTTTGCCTGTCCCCTCCCTGAACATGAAGGTAGTGGTGTTTAAAACTCTTAAGGTCCCCACAGATTGCACCTTCTACACAAGTTCCTGATAGAGAACTAAAGCAAGCTATAAGTACGTTATCAAATGGAAGCCCTCTGCCTTCATTGACCTTAAAAACCAGTCCATGTTATTAGCACACGTTGTAAACCAGCCAAGTTCTAAACTATTGCATCCAGGGCTCTGCAGCCAGGTTTAACTTAGGAAGATTCTGTTTGTCCGGGCTTCACTAGTGTGATACCAAATGCTTGCCATGTTCTGACCCACTGCACACCCTAATGTGTCAGCTGGAGGCATCCATGAGCAGCTGACAAGAACATACGTTTGCAAGAATACAGACGGGGGTGTGTGGTTAAGTTTAGGAAAGCTATCGTTGCCTGTGCAGCACATGGCACAGGTCTTCTTCGCATCGTAGCCAACCATGCAGATGAAGGGGGAGCAGACAGATCTCCAGGATGGTGCAGCACACCTCCCAACATGGATGGAGGAGAGGGAACGGCCAGCGTAACCTAGCTGGAAGGTGGGGGCACTGAGGTAGGGCTGTGAGCAGTCACCTGACTCATCCTTCCTGCTTCACAGTGGTGTCCTCTACCACCTTCTTCGCAGCATTATAATGTCCTGCACTGCCCTTTGGCCAAGGAGCAAGGGTCTTGCAAACATCCCCTTCCTTTCATTCCTAAAGAAGTATGCAATCATTGCGCACGCAGAAAAATAGATAGGAGATATGGCATACGTGTGTGTGTGTGTGTGTGTGTGTGTGTGTGTGTGTGTGTATGTGTGAGAGAAGAGAGGGAGAGGGGCAGGCTTGTATTAACTCTAAAGCCAACAGAGTTCTTTCTTTTATAGCAGAGAACAGTAGTACACAATTCTACATTCACCTCATTAGTTCTTCCATATATAGATAGTTTGCACATGGTTATTTCAGGATATTATTATCTCTGTAACTTCAGATTTTTCTGTCTGTCTGACTGTCTGTCTTTCTATCTACCGTCTGTCATCTTTTTAAGATGCTGTGTCCTCTGCGACTGAGACGCAGCAGAAGGATGCGTCCTCTGGTGCGTCATCCGTTTTAGGAGAGCTCCTTGGGTACCAGGCTGCAGAATGAGTGCACATGAGTTGTGTTCAGTTATCGAGAATGCCATCAGCAATGCCTTGTTGCTTTCTTATCAGCTACTTCCTGCTGTCAGCTTGGCACTTATTTCAATAGGAAAGGCTTTGCATCGAGGGCGATGCCTTATTATATGCAGCTAACATGGGGTTTTTAATTGTGCAAACACACGAGACTCCTGCGGTGATAGTCAATTTGATAAAAGGATTAGATTATGAATATTTTGTCATGATTAAATATTACTTCTGATTTATCAGAGGTAAGCCAGTGGAATTTGTCATCTATTTATCAGTCAGATGAGACTCCATTAAATTTGAGTGTGAATCACAAAGTACCGATCTCTTTATATTGTCACTTAAGCATTTGATGTTTTATATTCAGATGAGGGTGGTAAGGATTGTTTGGGGCTGTCTTTCTAGCTCATCTAACTTCTTCTAGTACCCAAGGGTCTGTGGTTTTTTTCTTCAGATTTGGCCTAGGTTGCTTTTAGTCTTCAGGTAAACATCTATAGCTATCCAAAATTCCCGCAGCTTTTTAAAAAAGAAAATGACTGACCTGTATCTTAAGCCAATTTAAATATTTCAATCCTTAACTAAGAAAAAGATGAAACAGAGAATAAGAAAGCCCATTTAAAAATCACTCATTCAGTGAATACTACTTGGTAAAAATAGTTCTAAGCGGAGCTGGAGTGATGGCTCAGCAATTAGGCACCCTGGCTGCTTTTCCAGAGGTCCTTGTTCAATTTACAATACCCACATGGCAGAGCTGCCTCTATCTCCTGTTCTAGAGGATATGATACCTCCAGATAGATAACACAAGTAGGCAACACAGCAGCGAACATGAAATAAAGGTAAATTTTAAAAAAGATCTGCACTTTATGGGAATTTACAAGATGCCTAATGGCTACCTGGGGAGTTGGGATCTGAGGCTCCAAGGCACCACTAAAATCATACAATAAACAAGAAGATGCTGAGCATTTGAGAGGTAAATGCTATTAAACAAGTGGATATGAAGTTAACAGTTTTGTTCTAGGCATTGACAAATTCAGAACCAACAAAAATACAGAACATTCGGCACAATGTAAATCATTTACAAATGAAAGGATGGGTATTTGTGGATGTAGGCAAAAGACAAAAACAAACAAACAAACAAACAAACAAACAAAACAGGGAGAGATCTCTTGGGGTTTCAGCTCCAGGGAAGAACTTAACATTTATAGCCAGTGTGGTTTCCAAGGGCTTTCTTTCCCCATCCACACTTGATCTTTAGTCATGGGAACCTCTATTCTCTGCCCAACAGGAAAGAGTTAAAAGGACAAAGATCTGGGATGAGCAGTGTAAATCTGAGTGTCCTTGAGAGTCCAGCACGGTAATTGAATGTCACCAAGGCTCAGTTGCTAACATGTTTCTATTGTGGAAAGAGTACCCCTGTACCATTGAGTGTCAGTAGGAGTGCTCCTGGCCAGTGGATATCATTTGAACACAAGAGTAGATTTTCAGTTGACAAAACCATAAGGTGAATTTCTCCTGCAGCATAGCCTGAGTGAGCCTAGGTGTCCTGACTCCTACAGGGTGCCCTGAGAGCCATCCCTGGCCTTTGAGTTAGACTCTTGACAGGTAGGTGCTAGAGGAAAGTGTCTTCCCTTTATGGAACTTTGACATATGATCCTCTGCGACATTGGCTTAGTAATTAGTGTATATTAAGACATAGTAAGTTAATCTCTCAGAACTTTTCACCTTTTTCAGAACAGTGCCTATCAGACATACTCTTTTGTAAACCATGGCAAATATTTTAATGCCAAATATTTTCAAAGCTGCAAGAAATAAATAAAGTAACCTAGAAGTATTGACAAACGTGTGTCTCGATAAGTGAGTTTGGTGAAGGGATAACAGGCTTCAGAATGATCTAGAACGGAGTTTGAGTGAGTAGTAGTGCTGTCTGGGCCCCTGATAAAACCCCAGAGTGTTACAAGCATTTTAACAAAATAGGAGAAACTTTTAAACAGGAGTGATATATATATATATATATATATATATATATATATATATATATATATATATATATATATATTTAAGTTTTGTGCACAGCTCAAAAAGTTTTTTTTAATTAGCCACACTTCCAAAAGTCTTCAAATGTCCTCTCTGAGCACTGAATGTGATGTGTATGGGACGCTCATCGAACATTTGTTGCACGTTTGATGCAATGAGATTTGTAGAAGCAGAAACTTTTTATATTAGTCATCAATTAGACTGGGAATTAGTCTTATGTTCATTATAATAGTGACTAAATGACAACCTATCTAACATAAAGAGTCAGAAAAAAACATCTCAGTGGTGTAATTTTCCTGTTTATCAAATTGTCTTCCAACCCGGGGTGTCATCCTTAACCTGCCTTTAAACAGTGCGCTGCGTGCATCCCTGGCTCTGGCTTGCCCTCCAAAACTCCTTCCCATCCCAATCCTTTGCTTTATTTCAGGCTCGAAGCCTCCAAGCGGGTAATTAAGGGACCAGCGGAGCCATTTGTGGCAAAGACGAGCCATAAGGGTGAAAATATTTCTTTACTGAATGATCTTTCAGAAGTAAATAATTACAGAGGAAAAAGATTTGGGAAGAGCAGTCTAAATCTAAGGGTAATTAGACAGAGTGGAGTATGGAAATCGAAGCGCTTGGCATGTACAATTCTCACATCAGAACAAAACTAATTAAATATTTAGAAACCAAAATCCCCTCACAATTTGAAGAAAAATAACCCAGGACAAAAGGGTCTATAACTTTGCAGATAATTAGCAAGGGGTATAGGAGAGAAAGACTTCACAGAGTGGCTCTGTGGCTGCACAAGGTCACATCCTGTTATGTGGTGTCTTTTATAGAGTCTGATAACAAGTCTGCTGCTAATTTCATCTAACTGGGGCGTCCCATAGTGATTTCCCATTTCCCTTGTTAAAATGTGACAGCTGATGCTAGGGCAAACTATATCAGGTTAACAATACTGTTACTTTTTACAGGTGGTATTTTTTAATTATTAAAAGTATAGAAATTATATATATATATATAAAGTATATATATAATATATATAACATATAAAAATATATCACACACATATATATATAAATAAAATGGATTTTTGTCTCCACTTAAATGCTTTTATTCATTTCATTAAATAGTTAGACCTCATGACCCTATGAATCGAGTAGTCTCAGTGGCGTGCTTTGTAAATAAATACCTCTGGTTTTGCTAATAAAAGCAAGTGCATTTGTGTTGAATGTGCATTTCTGCAAACAAGAAATTTTGTTTTGGATTAATAAGGCTCAGAGTGAGTCAAACCTCATTTGCATTAAACTGACCCCAAGGTCCAGTAAAAAGTGCAAGGAGTTTCAGTGTTCTCTAAAACACACACAAAAAAAGACTCGGTTCTAGCACAGCAGCACCACTTCAAGATGCTTATTTGAATAATTAATGTGGAATTTCAAGATAATTTTAGCAGTCCACAAGATCTAAGTCATGCATATGTTTTAGGGTCCATATATGTTGTGGTTGTATTTTCTGGCATAGTAGTTTATGGAGCTATAAACTGTTCGTGGATGGTATTACTGTTCATGTTATTCTTGTTTTCAGTATCTACAACAAATGATAGCAATGAACTTAACTAGGACTTTGTTGTTAAACACTGGTTCATTTACCCAGAACTATCTGGATGGGTCCTTTTACTTTCCTTCTATACAGCATTCCTTAATACTCAACTTATAAATGTACTTCTATAGAGATAGATATGGAGGCAGATAGATAGATAGATAGATAGATAGATAGATAGATAGATAGATAGATAGATAGATAGAGTTTCAAAGATTTAATAACTATAACTTTGGAAAACTAGGATTATATTAAAAATTTCCATAATATGTAGAAAATGAAGTGGAATACAATTTGAATTACTTTGTTTTTCCAAATTATTTGTTTGTGTATCACAAGCATGGGTACTCTAGCATGCTTCTGGTACAATAGCAGCTCTGTTTTTGAAATGCATTAAATAAGACAATATGCTATAATTCATCTAAGTAATTGCCTAACACGCCGAAGGAATTCAGTTCTGTGAGGTAGAGCTCTTCTAGGTAACACAAATTACTAAGTCATGAGAACATGGTTCCGTGACAAATGGGGCTAGCCTATAGAACACCTTCTTCTTGCCATGCTAACTCCACATCATTTAACCTCCTGATGCCATGTTTACCTAGTTAAGCTGTCCTATCATGATTAATAAATACTTAGAGAAAGCAGGCTCTGTTCCCGAAACACTGTGAAAGTTTAGATGGTAACGAGGCATTTCCTTGTAAGCTTTATTTTAGAACAGAGAGATGCTTGAGTGGGCACTCAGATTTCCCTCCTGACCTGGGAAAATGACTGCCACCTAAGTCTTGGCTATGATCTCTGTCTCCCTTTCTTGCCTGCCTTGAGTACCCACTCGGCTTGCACACATCTTTGCATTGGCTCTCCCCTGCTCCTGGAGTCATAACATACTGTGTGTAGAATATTTTCTCCTCAGTTTGCACGAAGAGGACAAGTATAGGAATGATAGAACCAGACTAAAGGGTACTTCCCCCAACAAATAAATTACCTACATATTGTTTACTGTTTTTTTCACAATATAAAATTTTGTGCAAATTGGCAGAATTATACCAGATCGGGTAAACTGATCAAAGGAGACTTGGTTGTCTGCTTTTTTTGTTAACCAAGCAGAAGTAGCCAGGTTAGCCATTTATCATCAATGTCATTCTTCAAAAACATGGACTGAATTCTTACATGCTTGTCATTCGTCCACCTCCAGTGAGGGTCTTAGAAGCCAGCAAGCTCTCTTTTCCTTTCTCTTAATTTCTTTTTTAGGTTTTTGTTCTTCATCCCCTCCATTTGGCTATGAGGCCTCTACATTCGTTTAGCCCATGTACTTGAATAAAATGAAGTGTACCAAATGACGTTATTTATTTTTTTATTGTTCTGGGAAGCCCAGAAGTTAATGTTATTCCTACTCCATATGTTAGATTCACAGTGTTCTGTTCATTTAGAATGTACAATTCACCATGCATGTGTGTTGGACTGCCATCACGACTGTTCTGTTTATAGTTAGCCCTGTGAACAAGGTAACACTTCTTAGTATCCTAACACCTCGAAAGTCTGTATTTCTTCCAGACTTGAACGTTGGACGATTGAAGGTTGCTGGCAAGGGAGGAGTGTGGAAACAACAAGCCTATTATTGCTAGTTTGTTGTAATTGAAGTTTAAAAATAGCAGATGCCAATTAGAGAAGGAAATGGTGGAAACATTCTTCACTGAGCAGGCATACTCAGGAAAGAATTGGACTAATTCTGCAGGATCATTTCAGATTTAAGCAAACTCGAATTTAGTTTCTGTCTGGATAATACCAAGCTTCTCTGTTGAATGCTGGAGTATTTGTTCAAGTTGGTAGATTTTGCATTTTTAATCTTCCTTAGAACTGTGGTGAATAATGGCCCCTGGCAGGAGATAATGAAATTTTCTTAATTTATATTTTCAAGTAGAAGCTTCAATTGAAAATGGCATCCTATGGCCTGGAGACATAGCTGGAGTGCAAGTTCCAGGGGAGCTGCAGTAATAATGTGGTGCCATCAGTGATGGGGAACGGTGGGACAGTGAAGAAGTAATTTAAGGAAGAAAAGAAAACGCACCAAAGCCTTCTTGTAGCATATCTAATGATCTGGGGAAGATTCCCAATGGTTTTTGGAGCATGACTGGAGAAGCTAATGTTATCTTGCCAAAACAGAAGGCCCTGCTTAATCAGCAGAACAAGGCTATTGATGAAAACACCTCTCACAATAGATTACACGTGGAATCTCATCTCCATACTTTGCACTTGGTAAAGTGTAATACTGAGCATAAGATAATCAAAAGCAGAGGGAAAGCAATTGGCCTGGCATTGCACAACTCAAGATTAGAGCTGAACGGGGAAACAGGTTTGCGTGGTTTTAAAGGTATAAGCAGGAACAGATACACACACAGTGCAGGGATGGCACTGGAAGAGGGGACTGAGTTACAGCTCTGGGTCTGGTTTTTAGAATGGTCATTGTTCCCAAGACTTTGCAGGATATCAAGAATTCCTGGTCATCCAGGCAATGCACAAAGTTCATCTCCCTTACCCCGTTGAAGCTTATCGACAGTCTTCTAGGGAAGGCACTGCATATTCTAGATGAAAGGACTGAGCCCAGATGGGTTAGGGCACTGTTTATCACCGACTGCAGGTTAGAAGTGAGTGGCCAGGTCTTTGTCATGTTCAAGCTCTGTGTTATTTTGGCTTTCATCATTCCACAGTAGCACAACGTCTCGACAGCATCCGTACAGCTCTATTCTTTCTCAATACAGTTATGATTAATAGCATGTGAACCAGTTTCTTCCCCCCAAATAAAAAGTCTGTGCTTCTTCAGTTAAGAGTTTTTAATTCGTGTAAGACTTTTTCTGAGGGTCAGAAAAGACCAACCTGCTTTTGAACATAGAATCCTCCTGCCTCAGCTTTGACAGCTGAGATTTCAGAACTGTGCCAGGGTACACCTGTTATTTTCTAAGTAATTTTGGTAAACTAATGTGCAAATGAATATGCTTTCATAAACTATGTTTTCATCAAGTACACATTTTTTCCTCTTGAGGCAGTTTATTTAATTTTGGAAGTTCTGTGGATATTTTTAAAAATTAATATCAACATTGACTACAGATAGGGGTCCAGATACATGCTTTAGAATCCTTTGTAAGCAACCTGCAGGATGTAATAGCCCAGAAGTCGGTGAGTTACTCGTTGGAGTATCTTGTAATTTTTTCTTTCATTTATTACATAGCCTGAACATTGACACCAAGTTTAAATATTTGCTCCAATTTCTGATGATCATGAAATATATTGATACTCTTGTGAATAGTTAGTGATTTAAATTATCAGTCCTAATATGTGGGTTCATTTCCCTGTTAGTTTTAGGGAAAATAATTTATTAGTATACTGGGAAGGAGAGTGAGCTGGACAGTGAACGGCGGGACATCTGCAGGCTTACTGGGTTTAAAATTTACGTTATAAAGATGAATACTGGACTTCTTTTCTTTCATTTCACCCCCTTTGGCTAACATAGAGAGTTTATAATAGCTGGACTTTTATGTCGAACACAAGGTGTTTTGCCAAATTCAAACACACTTACAACCTCCAAAGCAGGAGTTAGTCATTTCTTGTTGTGATTGATGGCTCTAAAAATAAGATGTACGTTTTTAAAGTATTAATGCGGGTCATTATTATGATGACCCTCTTATTTTATTGCATGTGCTGATGTTTAGAAGCATTTATTATTGGGTTTAATTTCACGTGGAAATCTCAGGTTCAGTATGGTGTTCCTCCCCTGTGTGCATAGAGAGAAAGCCCTTGTAGGGTGGGAGGCAGAGTTGGTGTAGAAATTATATGTCAGATAGGTTTTGGGCTTAGTTTTGGTGTTGCCACTTTAGTTGTCAGGTCCCTGATTTCTCAAAGTCTAAGAAATAAGAAAACCATCTACCCTTGAACCAAGGTGGACATCAGTGGACTTGTTAATATTTTTGAATGCTGGGCCAGGTGTTAGCACACGTACATTTATTTTCAGGTCACTTGCATCACGTAGTTTAGTAGAGATTATTCCCTCCTGAGTCCAGTCTGAATAGTTACATTCATACCTTCTTAAAATTGAGGCACCATGTTCATTTGATCCAATAAGTCAGACTAAATGCAGAGGCAATCGCAATCAGTAACAATGGAAAAAAATATGTATATATGTATGTATATGTGTCTATCTATCTATCTATATCTATATCTATCTATCTATCTATCTATCTAGTTTTAAATTACATCTGCCTGTGGAAAATAGCCTCTTAAAAATATAGTCAAAAATCTTAACTTCACATTTAATGAGTGAAGGGAATTTTAAATAGCGAGCAAATTTTTAGGATAACATTCTTCCTTTTTCTCCTGTCTATAAAGTAGGTTTATATGAGTCATTATGTCTCATCCACTTTTCCTCACCAATAAGTGATTAGAAGGCCTACACAAAGTAGGGGCAACAGAAACGCTCCACTCTGTGACCAAGCAAGATGAATTGGCATTGCAAGCTCTAATTACATGCTTAAATAAATCATAATCACATTTTCTGTCCTATTTTCATGAGAATTTATGGAGGAAAATTGTGGCTATCCATACCTGTTCTTTTTTTTTTTTTTTAATTCTCCCTCTTTTGTTTTGTGGTCTTCAGAGTATTGATATACACCCTCCTGCTGTTTAAAACTACCCTTGGGGTCTCCTCAGCATTGAATTCTCTCTGAGGTGGGTCCTGAACATCTCCCTCATTAAAAAGCTCTTGGCTGATCCTGATCCAGTGCTAAGGGCCAGGCTCTGATAGCCACTGCTTTAACTATCTTTAGCCATCTGTGTATCTTCATCAGAACAGATACAACTACAGAACCCACCCAAGAGCTAGTGATCGCTGTCAGGTTGTAAACATTGTAAATCCACAAGGTGTTACCAAAATACATCAGTGTTTTAACTATTGCACATCACTGACCTTACTCATAAACAGAGCTTTCTATGTGGGGATAGGGGGTCAAGTTCAATCCCCGCCCTGTGTGGACACAGACTCCAGAATTGTGTCCATTTCTTGGCTTCTGCTGCCTTTTCATTTTCACAGCAATGAAAATTGAGTGTTGAGCCCTTGGTGGGCATTTACTTTGCTTTTGTGGCTATGTAATTGCTTTCTCGTTCTTGATCTATTCAATTATAGCAATTTCCAGTTTTACAGTCTTCCCACAACACTCAGGTTAAAAGACTGCCAGGCTTTTCCTCGTATTGAGAATCCATGCAGGGTATTTTCTTCATGAGCCCAACTGGTGCTGGATTTGGTCCCCAAAAGCTTTCTTTCTTCCTATCAATAAAGATACTTGGGTCCACAGCTATGATTGTCTTACCCTTTTACAATGAAGTTTCTCTTCTGATTGTCTATTTATTGATTTAGTCTAAAAGTCCAACTTTTCTCAATATTAATTTACCTCTCTATCTATCTATCTATCTATCTATCTATCTATCTATCTATCTATCTATTCATTCCTGGGATATATGTGTATGTGTATATGTGTGTGTGTGTGTGTGTGTGTGTGTATACACATGTATATATATGCACACACACGTGCATATATGCCATATGAGTGTGCATTCTTATATATTTATTTCTCTTAGGGAAAGGCTACATATTTAGATATAATTATAAATAAAAATACACATGAAAATTTTACATCTAAAGTGAACATTGGTGATATATTGGGGCAGAAATTTTAAAAAGTCTGACCATAAACCCATGTTTCACACTGCACTGTTGTGTAGCGAATCCTTTGCATAGTATAGTATGCTTAGATAATTAGTGTGCTTAGGACGATGGTTTTCTTTTGTCCTCAGTGTTAATTGGAAATTGTAACTGTGGTCAGATGACTTAACACAAAGTTACTCCCAAAATATTTAATCTAGACAGCAATGTTTTCATTTTCTACTGTTAAGTTTTTTAAGTAAAGTACTAGGAGAAATGGATGGGACTTGTCTCAACTTCACTTCTTGCAAACCTACCATGAGATCGAGAAGTATAAGTGAGTTCAGATAACGTAGTAAGATTAGGTTTCTTTACCCGATTATACCTGTGTATTTCTGGTGTGGAGAAAGTTGGGTATCTTCAATGTATTCTTTGACATAATGCTGCCTCCCTCCATCTCTCTCCCTCCATTTATTTCTCCGTCCTTCATTTTCTCTTTCTCTCCCTTCCCCTTTCCCTCCCTCCCTTCCTCCTGCTCTCCTGTTAGTGAGAATTGAACACAAATCCTGGTATAGATTAGGCAAGCTCACTACCAACTCCATGTATTCATTTTTACTGTGTGTGTGTTCATGAGAGAGAGTGGGGGTGGGGGGCAGACAGACAGATGGACACGTGGTCACAAGCCACCTGAAATGCGTTCTGGAAGCAGAGCTCAGGGCTCCGGAAGAGCAGGAAGCACTCTCTCTTAACCCTCAGTCATCTCTACAGCACCAGCACTTCCTGTGTTTTTCAGAAGGCAATGTAAATCACCAGTCTTGCCACCGTGTGGGCGTTTGCTTTGTTTCCCAAGCCTTGTGTTCTTGATGCTTTTCAGTCTCACAACAAGTGTTTGTTCTCTTTTCCTCTGTCTATGCCAGGGGCCCTCAGTGCGAGGGAAAGCGACGATGTTCCATGAGAAGCTCACTCAGTCATTGAATTGTTATTTTAATGAGTCTTCCTCTTGGAAAATAATAGAATATGTGTGAGCGATTATAAAATATATACAGTGGGTGAATATGAAAGAGATATTTAACGTGTAGGAGCTTACATTTCATGCTTTTTGAGAAATAGAGCATGAAGTATAGGGAGAATCCCTGTAGGAATGCCTAAGTACAAGAGAGGGCACCTAAGGCCCTGCGTCATCGGTGGGGACCAGCGTAGGGCTGAGGAGTCCTAGAAGATCAAGTTAGGCATAGGAAGCCTGGAGATTCCTCAGGGCTCTACCAGGAAAGAACAAAAAATGAAACATCAGAATTATTCTTCTATATGTGTTAAAACACTAGATATTAACCCATTGAGATGTCTTAAATCCATCCACTGTTCATGTATTTTTCAATAAAAAAAAACTGTTTCTGTGATTCATGTTAAAATAATTTATTAATTCATGAACCATAGGTAAATTCTTCAAATGAGTGAAATTAAAACAAAACAAAACCAGATGTGTTATATTGTAATGGATATACTGCTTAGATCATGTTTTTTAAATTTATGGGGCAGGATGTCTTTAAAAAAAATAAAATGCCACATTATCATTCAAACTTAACTATTTTAATATTTACCATGTATCATTCTAGCCTTAGTTACAATTTTACTGTGATATATTTTAAATTAAAAAAAAAAAAACCTTAGCTGCTTAATCCTGTAGCCCTCCTGTGCTTGTCATCAGAACAGTCCCTGGGGTTTGCGTGGTTGTAGTGCCCCTGTGGGTGGCTTATCTCTACCTCAGTCTCCATGCTGCCCACTATCCTGGGGTTCTGTGTGCTGGGGTGGGGGAGATCTATTTCTCTCAGACTGCTTTACAGTGCTGTTTTATACTTCGGCTATTTTATGCACCGTAGAGTATTTGCTATTCAAATTGTTGGATAAATTTTATAATAGTGCCCCGGTTCTGCTTGCTTTGCACTCTTAGTGTGTAGACTACCGAGAAGTGTAAGGAAACCCCTGCAAACATCCCATTCCACTGGGCTGTAATCAAATCAAGTTAAAAAAGAAATAGTTCTTGCTTTTACAAAGCTTAAGAGAAGAGCATCTGGGCCCACTTATGGAACTTAAACATCGACCTGCCTGGAATCCCAGCTTCATTCAGGATCCTTGGTGACTCAGTGGCGATGACAGCAACCAAGAGAGTCCCTCTGGAGAGTAACATAGAGGTTGAGTGTCTCCTGTTCTGGGGATCTTGTTCACAACATTGTTTGTAATAGTAACTCTCGGAGCATCTGTTGGAGACCTGGGTGCACAGTCAGTTCGCAGACAGAGGCAAAGCTTCCGTGAAAAACAGTAGCAGCTCTTAAGCGTGCACTGTGCTCATGGTTATTTTTAGGGCCTTTGCCTTCTCTGCAGACTTTCACATGCAAGGTGGAAAGGGCTAGCAAGAACCTCCTGTTCGTGAGTGCAGACAGTGCCTGCGTTAGAACATGTAGCCCAAATGGCTGTAGAGGCTGGGATCTGGGTCTGTGTATGATCAGCTATGATGTGACAGCCTCCTGCTTACTTGTTCAGTAGACCACCCCGTGTTTGGCTGTACCTTTTTCCGGTTGTAATTTTTAATTCTTAAATATATTATCAAGTGGCCTGGTGCTTATTCTCTCAGAACCTACTGGATATTACAAAACTTCCAATTAAAACCTAATAGTATAATATATTTGGGGGCTATCAACTGTTTCCTTTTCATTCCTAGTTAGAATTTAGTGTGTCCCTTGATATAGAAATTAAAATACAAAGAAAATACGAGCCTTATAGGGACATCTAATATCACCTCCATATGTTGGTTCATGATTCAGCTCTATATTATATTTCCCAAGTATTAAAATGCACATTGTCTCACAGGCTTGAATGATTCTGTTTTCCAG	ATATAGAAATTAAAATACAAAGAAAATACGAGCCTTATAGGGACATCTAATATCACCTCCATATGTTGGTTCATGATTCAGCTCTATATTATATTTCCCAAGTATTAAAATGCACATTGTCTCACAGGCTTGAATGATTCTGTTTTCCAG	GTGCAACAATCGAACACAGTGTATAGTAGTTACCGGGTCAGATGTATTTCCTGATCCATGTCCCGGAACTTACAAATACCTTGAAGTTCAATATGAATGTGTCCCTTACAGTAAG	TATGAAGTTTGCATTTTCTCTTTTCTCCAGCGTCCCTTGTTGGAGCTGAAAGACTGCCCATGTGAAAGAAGCGTATGTGTATGGCCTACAGAACCATTATGCATGCAGAGCACTCTCAGCTTTGGGACTCCGGTGTGGAAGAAAGCCATGGTGTGATGCTGGCCAAGTGTCTGTCTGTGTTCTTAAGTGTTTGGCTTTTAAGGCTCGTGTTTTTCCAGAAAACAAACTTGAATTAGCTATTCAGTAGGGCGGATAGAAATCTCTGCTTTTGCCCAATACCAGTTGCTGACAAATTGGTTTGGCTCAGGGTTTTCTGAAGAAGGGATTGACTTCAGGTCGAATGCTGAGACGTTTGAATAGCTACCTGGTGTCGTGGACATGTGAGTGCTTGGGAAGAGCCGCCAGAGCCCAGACAGAGGCAGGAGTTGTCCCGGAAGGAAGCCAGCCTTTACCAGATTCAGCGGGGAAGTCTCAGTGCTTAAATGAAAGCCAAGAGCACAGACAAATCAGATAGGAGTCTTTGCCTTTTTCTGTTTTTTTAACTGTTAATATCTTGTTTAAGATTTAGAATTCATGTGGAAATTTACAAGAAGGCTCAGTGGTTTCCTTTCGGTATCAGAATGCATAACTCTCCCATTATAGTTCATCTAGGGGGTAGGGGAGAAAAATACCCTAGGAGTTTAGAGAACCTAAAGGTTTGAGTTTAGAAGTCCCTTCATTCTTTGCCTTTTCAGGTTGAATAAAAATTTAGTGTTTCATGTTAGTGCAGAGGCCTGTCCAGTGAGTGATAGGGCGGTAGTGTTACTGATTGGTTAAAAAAAAAAATCCCCCTTGAAAGAGAGGGAGACAGACAGACAGACAGACACTTGGAGCTAGGTGCTATGGTGTACGTGTATCTGTGGTCCCATCTCCCGAGAGGCAGAGGCATCGCATCAAGAGGATTGAGACCATCCTGGGCAGCATAGAGAGGCCCCTTCTCAAAGTAGAAACACCAAAAGGCCAAAGTCTGCTAAACAAGGCCGATCCCGACAGGCGATGGCACACTCTAGCCTACACTCCGAAGATCCACTGCCCTCTCTGCCACACTTTTGATAAATTGATTGGCTGTGTGTGTGTGTGTGTGTGTGTGTGTGTGTGTGGTGTCAGTTAAAGGCCACAGACAGATTATCTTTCTCTTCTTGTCCCTGCTCTGTGTTCCTGTGTTACATGAAACGGATGCACTTTGTATTTTCAATATCTTCTGTACCATTTGTAGGATTGGAAGCCCCCCTGAGTCGCTCCTGTGCAGTGCTGTGGCTTTACTTAATCACTCTCCTGTGCCACTAGACGGACACTGTATTCTTTTGAGCTAACCAAAATTTTTGTTCCATGAAGCCCCTCTCCCTTGAATTCAGCCTGGTTTCTGTCCTCAAATTAGATGAGGAATACAGCATCCATTTCCAAACAGTGGAACCAGTCAGAGCTGCCAAGAGTTGTGTCTTTCTGCCACCTGGCTCCTGTAACCTAGTCTAAGACACCAAGAACAGTGTTAAGCAAATATTACTTTCAGACTCTTAAGTAATTTCTTGCGCTGTCTAAGAGAGGAAAATGGGGATATCTTCTGGAACGTCTAACTTTCAAAATTTTACCTTTCCAGTTCTCCAGAAGTATTGTATATTGTGCATTAAACTTGCAAATAACTCTGTTCAGAGAAGTATCTGCTCTCTCTTTTTTTAATTTAGTTTTTGTCCTTCAAAATAAAAAGTCAACCCAGTAATTAATTTGCTATTGCCTTTCTAGATGTTTGCAAGAGGCAGATATAAGTGTATGACTTTTTTTTTTTTTTCTGTTTGAAGACTAGAAGTGGTCCTATATACCGTACAGTAGTGACACACTATAAACTGCATGACTGCGGGCTCATCTTAAAATTTAATGTAGTCTTAGATTACTCCTAGTCCTACACAGATCCTCGCTGCTTCCTGTTCTCCCATATTCTCCTTCCTATGCTCCTGTGTGTGATACCGTCTCCTCACGTTCTCTTCTGTTTTAAGGGCCCGGCCTTGGCGCTCCCCTTTTTAAAACAGTGCATTTCCTTCTCTGTAGCCCTTACCTAGTCCTTTCTCACATTGCCTGGATAAAACCATGTCACTGTCATATCAGGCTTACCATGTATGCCTTACCACTCGGCTTTATGCCAATCTCTATCCATAACGAATCCTGCAGGAACCTCACATATTCCAAACTACTCCATCCTGTCCTAAATGATTTCAGTGGCTTTCCATGACCTTAGAAAACACAGCAATAACTGTACTCAGCAGAGAACATTAGAAACGCCACTCCTCCGTTTGCTTTCTGTGTGCCCCGTTACGTCCCCCAGATAGCACTGCAGCAAAACCACACACACACGCAAGGCATTCTCCGTTGTGTACAGGACATTGGCACTGCAGCAAGTTAGTGTATATTTCAGAAGTCATAGTGACCTACCAGGAAAAATGAGATTGGCCAGACTGAAGTTCCACATGCTTTAAAGCAGGTCTTGGTGGCTTTGCAGTCTTGTGCCTACTTATTTTAAGCTGTCACAGTATGTAAGAATTTTATCCTGGTGTTACCTACCAGTTCATTTGATAAGACAATTGCATTTATGTTGATGAACTAAATTATTCGTTGAATAAACATGAGATTATTTCACATGAAATAGTGTGTCACTTCAGATGCAGAGTATGTAGGCTATAGTCAGTGTGAGTCAGTTTCTGTCTTGTGCATCCCCAGAGTCCTCTGCTAATGTTGGTGTGTGTATACTTGTCTCTCTGGTCCACAGAGGATTAAATATATCCTTGTAAATTTATATAACCTCCTAGGACAAGTTGGATATATTTGGCATGTGATTGTGACTGCAGATTATTGTTAATTTTATTGTATTTTTATAGTCATCTGGTACATAGAATTTTGGCTGCTCTGACAGATTTCTATACTTTTTGATTTTACAAAAATCTTTATATGGAAATTTTTCCTTTTTTGAAAATCCATTCATCAATCATCAAAGGTTTTACTTAGTTTTTTTAAAATGACTTTTGGATGTACTCTCTCAGTTTTGATTTAGATTCTAAATTGCATAATGTTGATGCCTACCCATCCTCCCTTCCTTATCACCGTATGACCTGAGTCATAAAGAAGTGAAAACATTTCTGTTTTAGGTTTTGCTCAGTGACTGCTCTATGCTTTTACTGCATCAGATAAAAATAATGCAGTAATCTTTAGTGAATGGATGATGCTATGGACAATTCTTTCACTTGTTTTAATTGCACTTAAAATTCTGTTGTCTGTAAGTCAGCATCGTTCGAAGCGTGATTCGCACCCTTTATACGTAATTGCTTTATGTGGGTAAAGTCGTTGTTTCCTTAAGGAACAATACAGCTGTCTATAAATTCAGTCTGAGTGAGCAGCCTGGACACTAACAACCTCTCTTGTCCCCTTCGTCCACCACGCCTGTCTGTTATTGATTCTGAGCAGGTACAATGAGCTCCTTATGGAGGAGTGGTGTTAGGACCGAGTGCTCCATAAACAAGCCTTGCTTCCAAAACGCTCCTGAGCCCCACGTGTTTCCCTCCTGCAGTCAGAATCACACAGATCAGAGCCACTGTGTTTTCCTGGAAGTGCTTAAATAGACTGTAGGTTGTGGCTTAATTTAGAAATTATATGCTGTTGCCATGGCAAAAAATATATATATTTTTTAAAAAAATATTTGTGTGATGTTTCTCTCAAAGGAGTTCCGGAGGATCCCTGTTTTATCTTGATGAATACTTATAATTCTTTTTTAAAAAAATGTAATCAAGCTGAGATTGTAATAAAACGTGAGAGTGCACTCTGGGTAATCGGTAGTCACACAGTGTCGCCTTTTGCGAGGGAAGAGGACGGAACCCAGTGGAGTTATTTCGTAGCACACAGGCAGTATACTCCAAAGCCCTTGCATAGCGTGGCCCTTCTTGTTGGAGACCCTGCTGATGAGAATTTTCTTGGCACTTTCCCTAGTGTGCCATTCACCTTGGTAACCACTTAGGGCTTCCCCTCGCCCTCGCCCTCACCTCCGTGTCCTGCTCTGGCCAGATCTGCCCCGTGAAAGCCTTTCTCTTTCTTGGGGTCTGTGGATCGAGGTACTTGCCGTGAATGCTGGGTATGATGGTTGTTGCATGCTAGCTTGCTTTCTATGTTAATAAATGATGGTAGAAAAATGTTATAAGAAGCTAACCATAATTCTTTCTTCCTTTTTCTTCCTGCCACCTGCGCTTGCTTTTCCCTTGTATGTATTTTGCTTACTTTTTTTAATAGACTTAATATTGCAAATTTGATAATATATAGTATATGTAATATAGAAAATTAATTAGAATTTGTAGTTTGAATTATATGTAATCTTAAGTAGATTTGCTAATATTTAACGGGTGTTATTTACCATTACAAAATCTATTGGGCGAGGGGAGATTGATATACTCCTTGGAAAGGGAGCATTTTGTTAAATGATTAAGACATTTTTCTAGATAGGAAATAATAGAAAAGAATTGAAATATACTGAGATGCATGGCTGTGTAGGTTTTTTTTTTTTTTTTTTTTTTTTACTCATCTAAATATGTCTGGGTGGTAATGGAGCCATCTCAAAATTTATTAAATTTGACTTAAACTCCAAAGCCAAGTTGTGAACCTTACAGATGTATTTTCCTTCCATGCATATATAATGAGAGTCAGTTTGATAATTAAGCTCAATGGAGATGACACACCTGTGCATGCTTTTATTATGTCAATAGTGTACGTATATAAAGGAGAGCCGGGTCAGAATGCAGGGTGACTTTGGCAAGCCCCGAGTACATGTAGCTTGCATTAGTGAGGCGTTTCATGACTTATTCAGGCACACTAAGTGAAACAGCATGCCAACGTCTTTGTATTGCCTCCTTAATCTACTAAAATGATTGATCCGTGTTCTTCCATGTAACTTTAGAATCTCTCTCCTGCTAGGTCCTCCTGTGTTTCTCTTTATCCAAAGTAGTACAACAACCCCTATTCTTCCTATATTTAGCATCTATTACGAATTCAATCTTAGACTAATAGTCAATTTATTTTTAATCTTTTTTTTCTTTTTTTCCCTTGCACTTTTTTTTTTATTTTTCTTCCGATGCTTAAAATAGAAGTGGAGCAAAAAGGTAAATAATGTCTACAGTCTCACCCCAGCTCCCTGTTATGTGCCTTATGGATGTGACCCTCCTCCCCTCCCTCCCACCGCAACACTCCTGTATTACAATGATCGGCAGGACCTCATAATGTACTTCATGTAGGCGTCAGCTGTTCTCAATGAAATTGTATGGCCGCTAAATCTGGCGATTGGGGTAAAATTCTGAAGTCGGCGAAGGGGAGCTGCCCTCTCTGTTTCTTTTCTACCCTCTGTCTCTTTCTCTGACGCCCTTGGATATTTTCTTGTTATCGAAGTGTCCTCTTGCCTGGCTTCCAGAACCCTCTCCGTAGCATGCCATGCTTACAGGGGCTCCTGCTCATCTCATCACGCATCCCCTGTGTTGGTTTCTCTCGGCTCCTGGTTGCATTCTCCTCAAATTGATAGTCTCCAACCTGAAACACCTGTAACTTCTCTAGAACGGTCAAAATAAGTCTTTGCCTTGAGTTCTCTGCCTTGTCAGCTCTGTTCCGTGGGAGGTGGTGAAGGTGGGCTAGGTTTAGAAGTCAATGTTTGGATTAAAACAAAATACTCATCCACTCATGAGCACAGGCTCCAAATTTTGATGCATTTATTCCCAAATTATTAGATAAAAACACAATTCAGAAATCTAAATTTTATCTTAGCTGTGAGCCATTCTATACATAGGTTTGTGTTTGTGAAAATAAAGGCCAGCCACTATGTTTGCTGGTGTCTTGACTAGGACATCTTTGGAAAACAAGGCTAGTGTGTATAAAGTATAAATTTTAAAAGATTGAATGCTGGGTAAAATGGACTTTCCTCTTTTGATTTGTGAGTAAATGCGATGACTTGTGTCTTTTTTTTTTAACTGTATTCGCTTCTTGTCTTTTTTTTCTGTGATGTTAG	ACAAGGCTAGTGTGTATAAAGTATAAATTTTAAAAGATTGAATGCTGGGTAAAATGGACTTTCCTCTTTTGATTTGTGAGTAAATGCGATGACTTGTGTCTTTTTTTTTTAACTGTATTCGCTTCTTGTCTTTTTTTTCTGTGATGTTAG	GATGTTAGTCTTTGTGTGTCCTGGAACCTTGAAAGCAATTGTGGACTCACCATGTATATATGAAGCTGAGCAGAAGTCAGGGGCTTGGTGCAAGGACCCCCTTCAGGCTGCAGATAAAATTTATTTTATGCCCTGGACTCCCTACCGCACCGATACGTTAATAGAATATGCCTCTTTAGAAGATTTTCAAAACAGCCGCCAGACAACAACATACAAACTTCCAAACCGAGTAGACGGTACTGGATTTGTGGTGTATGATGGAGCCGTCTTCTTTAACAAGGAAAGAACCAGAAACATTGTTAAGTTTGACTTGAGGACTAGAATCAAGAGCGGCGAGGCTATCATCAACTATGCCAACTACCACGATACGTCACCCTACAGATGGGGTGGGAAGACAGACATTGACCTCGCAGTGGATGAGAACGGCTTATGGGTCATTTATGCCACGGAGCAGAACAATGGAATGATCGTGATCAGCCAGCTCAACCCTTACACTCTTCGATTCGAGGCAACCTGGGAGACAGCGTATGACAAGCGTGCGGCGTCCAATGCTTTCATGATATGTGGGGTTCTCTATGTGGTCAGGTCAGTGTACCAAGACAATGAAAGCGAAGCAGGCAAGAACACCATTGACTACATCTACAACACGCGACTAAGCCGGGGCGAGTACGTGGACGTTCCTTTTCCCAACCAGTACCAGTATATTGCTGCAGTGGATTATAATCCAAGAGACAACCAACTCTACGTATGGAACAATAACTTCATTTTACGGTATTCCCTGGAGTTTGGTCCTCCTGACCCTGCCCAAG	TGACTCAAAGGTAGATGCATGTGCACACAT	AAGGTAGAT	TGAATGATTCTGTTTTCCAGGTGCAACAAT	TGAATGATTCTGTTTTCCAGGTG	TTACAGTAAGTATGAAGTTTGCATTTTCTC	AAGTATGAA	TCCGATGCTTAAAATAGAAGTGGAGCAAAA,TTTTTTTTCTGTGATGTTAGTCTTTGTGTG,TTCTTGTCTTTTTTTTCTGTGATGTTAGTC	TCCGATGCTTAAAATAGAAGTGG,TTTTTTTTCTGTGATGTTAGTCT,TTCTTGTCTTTTTTTTCTGTGAT
3398	ENSMUSG00000028184.13	Adgrl2	chr3	-	148571235	148571345	148564368	148565169	148596047	148596261	3398	179	150	279	0	0	0	336	263	141	1	4	0	234	124	1	1	1	1	1	0.994	0.972	1	0.011	148570985	148571595	chr3:148570985-148571595:-	ns	148571235,148571345,chr3,-,ENSMUSG00000028184.13		yes	111	214	12	1.92793	0.108108	24702	5160	222.541	46.4865	0.414414	0.401627	0.504673	0.402713	0.416667	1.2178	0.969144	0.971764	1.00543	-6.67084	-7.37023	150	150	0.433333	0.366667	0.333333	0.366667	7.24	9.79	-10.79	-4.87	14.66	-18.03	101	ATCTAATAT	1.04738	0.604167	3	10	15	1.13172	3	27	ATCTAATAT,GTCTCACAG,GCTTGAATG	1.04738	0.604167	5	9	21	0.376092	59	CGATGACTT	0.911081	0.777778	1	22	43	1.3346	4	59	CGATGACTT,TTTTAACTG,GAGTAAATG	0.906877	0.764706	4	22	43	1.13168	ENSMUST00000106128.7:ENSMUST00000195988.5:ENSMUST00000196526.5:ENSMUST00000197567.5:ENSMUST00000198779.5:ENSMUST00000199059.5:ENSMUST00000199238.5:ENSMUST00000199750.5:ENSMUST00000200154.5:ENSMUST00000200543.5	138208	22	3	0.136364	1	1	2	20	10	0	0	0	0	10	1	0	0	yes	148526608,148526661,chr3,-,ENSMUSG00000028184.13:148526608,148526690,chr3,-,ENSMUSG00000028184.13:148526915,148527044,chr3,-,ENSMUSG00000028184.13:148528590,148528687,chr3,-,ENSMUSG00000028184.13:148528623,148528687,chr3,-,ENSMUSG00000028184.13:148533176,148533221,chr3,-,ENSMUSG00000028184.13:148571231,148571345,chr3,-,ENSMUSG00000028184.13	7	GTTTCAGCAGAGCAGCCTTACCATTCGGGTTAGTTAGACGAGAGCTATCCTGTGAGGGTTATTCTATAGACCTGCGATGTCCGGGCAGTGACGTCATCATGATCGAGAGTGCGAACTACGGTCGGACGGACGACAAGATCTGCGATGCAGACCCCTTTCAAATGGAGAACACAGACTGCTACCTCCCTGATGCCTTCAAAATCATGACTCAAAG	GTAGATGCATGTGCACACATGTCCTGTGTTTGCTACTGTGAGGTTAACCTGTGAGGGTTAAAGTTTCTGTCTGCCCCAAGGGAGCAGATGCTGCCCTCAGCGAAGCTTTTGTCTAGGCGGTTAGATTTTTCCTCCCCTATGTTAACATCTATATTGTATTATGCTTCTGCCACATATAAAGTTTGCATATCATCTTAGTAGAGAATATATAGGAATTCAGACCACATTCCCTTATTTTATAGAAAATAAGAAGGAAGAGTTCAAATCTAAGCTTGTTTCTTGAGAATTTGAAGTCTTTTCTTTAGTCAAAAAGAATGTTTATCTGTCTGGAACTTTATCAGTAATTGCTTACTCTTAGTATGTTTCCAGTGAGTTTTTACAGCAGTTTAAAGTCACACCAAAATTAAGTACTCTGTGTGTGTGTGTGTGTGTGTGTGTGTGTAGAGTCTGATGTGAACTTGAGTTTTCAAGTTTATATGGGTTAAATACTCATATTTGCAACTGTTGGGTTATATAGTAAATGTTTATTCTGATTCATAAGAAACCTTCATTTGGGTTTGGTATAGCTTACCTATAAACCCTGGCTCGTAGCAGGCTGAGGAAGGAAGATTATGAGTTTTAGGGTTCTAGGCCATCCTGAACTACATGGAGAAATCCTTTCCCATGCCATGCTCTTCCTCACCCAGCTCTCACTGGTGAGAGGAGGCGTGGTGCAGGACCCATGAGCTGTCCTCCAGAGTGGCTGCTTCACTATTCCTCTTTGCTACAGAAGAAGAAGGTGGGAGTTGCCCACACTTTCCCTCCATTTAGTGTTGACAGGGTTTGAATGTTAGCCATTTTATAAACATCTCCATGTTTCATTTATCATCCCTTAATGACCCAGAGCACCGAGCTCCTTCCCTTTCTTCCTGTGTGTTCTTGAGATAGTGTCTATTTGTTCCAAGTATGCCCCTGTTTCTATAACTCCTGCTGCTAGTTTTGTTTTAAGGATTCTTGGTATACTTGGGGTGGAAGCTACTTTCTCAGTTGTGTCCTATGTAACGGTTTCCAACATGTTGCTGGCTTTTGTCCTGTGCTCTTGGTCCTTAACCTTAAGAGCAGCAACAGTACAGGGACAGGTGCAAGCTCAGCTCAGAGAGCATGTAGCTAAGTCTGTCCTGAACTAGAGAGGAAGGCCTTCTAAAAACGTCGTCCAGTGTCTGTGTGTTGACAGTTTTTATCTTCACAAAGCCATAACTGCAGTGGAGGTTAGTAGAGTTTTGGAGCTATGCTGACCATGTAATACGTAGACTAAAATTGACATGCAAGGTTTATTTCTGCATAGTAATGAAGGTATCTGTCTTCCTCAAACAGTGCATAGATAAACATATTCTAATAAGGTTCTTCTCTGGAATCTAAGCAACCCCCACTCCACCCTTCTTTACTTTTTTCGTTATTTCAACATGATTCTGAGAATAAATATATGTTATTTACAATTGGTTATTGAATAAATATTTTTGTCCACAGTTAGGAAAATAGAAGTTCACGGCAATATCCATGCGATCCCAGTGAGGGCTCTGTACACCCTGATCTGTGTGAAGTGTGTAGGTCATTGTAGATTGGGCTACATTTGAAAGCGTTGCCATCAGGCTGATGGGTTGCATTGCCACAGGTGTGCCGGATACCTGAGCACCTGGGCTGGGATGTAAGCTGTGAGAACAGCTGCCTTGCTGAATCTGAAGATGTTTATTTCTTCCCAGATGATTACCCACAGAAAGTAGGTAATGGCGGTGGCTCTTTATCACACCATGGCCCTGTGCCCCCATAAATCCATTCTGAGCTTAAAATTGTCCGACTTGGATGCATGCTTTACTGAGGGTGTCTTAACCACACAGCTGGATAGGATCTGAGGTGTGCTGCTAATCCGTGTTATGGGGGATCTGCATATCTCTAGCCTAGGAAATGACAAAGATTTGAGTCTTTCAAATGTATATTCCCTTTGCTCCATGGTGAAGTTGAAGAAAATCCTAAAATGAGCATCGTAGGCCAAGGGGAACCTTCCTTAGACACAAGCCACCTTACCCTTCGCATCGTATTTTTTAAATTTGGAAAACTCATGACAGCACAGTGAACCTTCCCATATGTGAGTACACATAGCAGTTTCTTGTCATTGCAACCCACTACTTCTGCAGTACTGCAGTTCACCAGCACTGCTTTGCCCAGAGGTCCCCATTGTTTAGGATGCGCCTAAGGGACACATAGTTGAGCAGTAGTGTCATTTTTAAATTTCATAGAAGGAAACCCTTGACCTTCCTGTGCTTGGCTTTCCCTCTGTCTCCTGCTTCCCTTCCTCTGGGACACAGCATCTTAATGAGATTTCTAACTTGATTAGCAGATCACCTAGAAGAATAACATCTATGTGTGGGTAGTCATTACAAACACAATGGAAACATCAGCGGATATGAGGGCCTGGAGGAAAACGTGTGAGCACTCCTTCCTACAATTGTCTGCGCTTTGAGAATACGTGTGCTTGAGAGGATGGATTAGGGTATAAATTGGGATATTTTAACTGACAGGCAGTAGCATAGCTAGATTTTCAAATGTGGATAGTAGCTTGCTAGGTCTTCTGAAGAAACTAGAGAATGTTGCCGAAGTTTTAAAAGAGTTCCATCAAAAGGGTTCTTCTTTCAGTTCTTAAGGACTTGGTATTAAGGATCCCAGACACAATCCCAGTTGAATAAATAGTGCTTGATAAGATACTCTCCTTTAAAACCCACATTCTAGACGAGGCATGTAAGACCAGAAGTCTGCCTGTCAACAGAGCTACTGTTGAGTATTCCCCTTCAATTGGTAATGTGGGTTCTTCAAGTTGAGCATCCATAACAGAAAATCTAGATCATAACATTGTACCAACATGGTAGCGCAACAGAAAATGATACCAAAAATGGCTTTTTGACAGAAGTGTGCAAAGTGTGGCTCTACTGAAAGCACTGGCCTTAACTCCTGTCTGTGTCTAAGATGCATGTGAAACAATGAACACCATGTCTCTCCCTCTGTCCTATCTACCCAGTAATATACTACATATAATATGCAGGCCTTTCATATCCATAAAACATTAGAAACATCATGCTTTCAGATGAGAGACCATACACACAGAGAACATTTTGCACATGGCGTTTCAAGTGTGGGGAGCTGTCTGTGCCTTTGATCTATCAGGATACATTAATAACTAACCAATTCTCCTTTCCTCACACTGGTCCACTTGGGTCATGAAGGGCAGACTCTGGAAGCCAGCCAGGGAGGAGCAGAGAGTGAAGAACTTAGTGTGGATCGTTAGCTGTTTTCAGTAGACCTTTGAAACAGCAAAGATGGTGGGAGGGAGTCAGTGCGAAGAGACTGTCTGGCAGGTCTGGCTTTCAGGGCTCGGGCTGGCTAGTGCAAGACATGCACACACTTACTTAGGTGCACAGCAGGTGTTTAGTACAAGTGTCAAACTTGGTGTCCTACAGGTGAACTCCAGTCTAGATGTAAAAAGCACACAGCCTGCCCTTGAGTCGGAATGCAGAAGGGCTCCATGTCTAGTTGCTACAGTATTTGAAAAAAAAAACATTGCATTCTGGGAATACATGCTGTTGGCCCATTATCAGATCTTCAAATGAAGTATATATGGGGCATTGGCATAAATAAGGAAATCATTCTAAATATAGCAGCTGAAACCCATTTTTAAATAGTAGTATACTTGTGGCTCGTTGGTTTATAATTATTTAATCAGCACTCTGACAATTTGAACATAAACACCGTATTGAAAAGAGGAAAGGCAAGATTGAAATTATTTGAAAAACATTTTCATAGTGGAAGCATGTAAATACCCTATTCATGGTATATCACGATGTAAAGCGTGAGGAAGCCTGTCATATTTGACTGGCGTAGTTGGAAAGAACCAGAGGAAAACCAGGGAGGAAGTGGTTTTGCAGCTGGGTTGTCAATGAATAATTACTGTGCACATATCACCGTTTGACTCTGAACACACAAAACCTCAAGTAGTTTAGTGAATTTTTCTATGTCTAGGTCCTCAAAAGCCGAGGCATTGAATAATGTACTGAAGAGAGACATTTATATTTCTTTAAAACAGGGATTTTCTTTTTGGAAAGCTCAAGTAGCAATACTACAAATTCTCCATTGAGTTACAAAGCCCCCTTCCTGTGTCTGGTGAGGGACATGGGTATCTCAGTGCGGTGTAGCAGTGCATGTCAGACTTTCATTTCTGTCCTCACCACCTCATTTGGTAAGAATGAGCTAACCAGGTTTTCATTCCAAAGGGCTAGAGTGAGATTATTGTTCCTCTACTTGCTATGTACCTGGTCATGCAGAGTGAACAGAGGCTGTGTAGGTCACTGGCAGTAGCGTCTTCTCTGTGTCCCTTACTTAGAATCTGAAGTACAAGAAGTATCTCAGATATCAGATTTTGAAATATTTGCCCCAGTTTTCCTGGTTAAATATCCTAGTCCAAAAAGCACCTAAGTCCAATATGCCTTGAGCATTTAGGATTTTATCTTAGAAATATTTCAAAATTTCCAATGAGTAATATTTAAACTGTGTGGTTGTCTTTAAAGGATTCTTTGTAGTTCATCTTCAAAAGGTTGAATTCATCTCTTTTCTCAACAACATTTAGTTATACTTGAAGATTCTTAGACGGTCACCGTTACAGATAATGGTGGCTTTCTGATAATCTTTGGAGACTATTGTAGGGACTCCTTCACATAAAACAATTACAATTATTTCACATCAGTAATGAAAATGATTTTAGCTCTTATCCAGAAACTTTGATTGTTAAGGTGCAGCATTACATGTGATGTCAGGTGAGGCTGAAGGTAGGAAGACTGCTCTGTTCTCACACTGTTGCCCGAGGAATGATAGCCAGGCACACTCCGTCCTAGTAGAGTTAGGCTGTAGTATCTCTTTTAAAAGAGGGGTTGAACATCAGGCTGTTCACCAAGGCTTGGAGGAGGCCTTCATCCTACTTAACTGCCATGCATCACATTTGCTGAGTCAGCTGTCCTGTGCACAGCACATTCGGTCCACTGCTGCATGCAAATTTTCCCTATGTGTTTACAAAGCTGATAGTGTGATATCCCTTTTCTTCCATGCTTTTAAATATTGTGAGCCTTTGAGAAGTTACTTGGCACAGAAGGTAAAACCGCCAATTATATGTTGAATGATTGATTCCTTAGTGAAATTTGTTTATATATCCTGGGATATCTTTTGGGTTTTGTTATTTTGTTTTTCTGGGACAGAGTTTGGCTGCGTACCCCTGGCTAGCCCCAAGTGAGCGGTCTCACTTCTTCAGTCCCCCAGAGTGGCTAGAATTACAATCATACCTGAAGATGACATTTTATTCTTCAATAATGTTGGAGTTCAATTCTGTTACTTAGAGTTGATAAACTAACTTACTTTCAAATATACTAATAGATATCAACTGCATATAAACTAAACAAAGGATACACACCCACACACACAGAGTCCACATAGAGAACATTGTTATGAGTAGTGGTAAATATCAAAGCTCAGACGTTAGCCTGGAGAATCCATTAAAATGCAGCCACGGTTCTGTCAGACTTCATGATTATAGATTTCTGTTGCTGTGTAGTCTCCTTGACATACAAACCTCTCAGCCTTTTTATTGATCAATCAGTCTTCGTAAAGAGGCCCTGTGTCCATGTCAGAGCTCTAGGAAGTTTTTCCCCCTTTCCTTTAATTTAATTAGTACACATTTACTGATCTCTCTTTACAGGCAACAATAACGTTTATGCAATCCTCCTTCAAACCTGAGCTCTCTTCCATGCTAATCGCCTTTTCAGAGCAATAAATATAGCGAGTCTGGGTTTTCATCTGAGGTGATGTTTTGTGAGACTGGGGATTTGCTGTAAGTGCTTGCTAGCCGGGGCTGCTCAGTACACTCAAGCTTTCCCACAGGATCCAAGCAGGCAGCTTCTGAGAAAGTGCGTTCATCCCATGTGTGTGGATCCCGAGAGCTTTTATCTATCTGTGGTGTCAGGTTTATCAGCCATTGGTCCATTAGGATGGAGTTCTGATGCGGAGAAGAAGCAACTTGGGGTCTATTGACTCAGCAGAATTGACTCTGCAGAATAGATTGAGGTTGCTTTCCATGGTCCTGGTGGTGTGTTTCACCAATTCTCCAGCACTTGGATGAGTTTGTCTATAGACAACGACTTGGAATTACTTCTTTGACTGCAATTTTTAATTGATTTATTTTTTAAAATTTATTCACATTTGATGTGCTATCCCCTTACCTGTTTTCCCCTATCCCAGAAAACTCCTATCCCATCCCCATTTCCCCTGCTTCTGTGAGGGTGTTTCTCCACCCACCTAACCACTCCTGCCTCCCCACCCTCGATTCCCCTACAGTGTCCAAGTAGATCAAGGACCTCCACATAAAACCAGATACACTGAATCTAATAGAAGAGAAAGTGGGGAAGACCCTCGAGCACATGGGCCCAGGGGAAAAGTTCCTGAACAGAACACCAATGGCTCAGGCTATAAGATCAAGAATCAACCAATTGGGACCTCATAAAATTGCAAAGCTTCTGTAAGGCAAGGGACATTGTCAATAGGACACAACGGCAACCAATAGACTGGGAAAAGATCTTTACCAATCTCACATCCAATAGAGGGCTAATATCCAATATATACAAAGAACTCAAGAAGCTGGACTCCAGAGAACCAAATAACTCTATTTAAAAATTTAAAAAATGGGGAATACGTCCTTAATCATCGGGGAAATGCAAATCAAAACAAGCCTGAGATTCCACCTCACACCAATCAGAATGGCTAAGGTCAAAACTCAGGTGACAGCAGGCGTTGACTGCAGGCTTTTAAGTTGCTAACATAGGTTATTGAATCTTAGAATAGTACATTCAGCTATTACAGCTCCACTTGGTATGTCTAATTGGACACATGCTTTGCATGATACTGCTGGGCATGGAAACTATAGGTCTCTTAGAAAGGGAGATTACTGGCAATTAAAAAAAAAAAGGAACACCACCCCTCCCCCACGCCCTTGACCCATATTAAATATTCACAGTTGCTGTGTGAGAAAGACCAATGAATTGTGAAATAACTTATAACCAAGCCATCTAAATATCCCTTATGGTCCACCAAAATGACCTTCTGAGGACGGGCAGTAGGGCCACATCAGGGACCTGGAGGTTCCCTTGGGAAGCAGTCCTCTTACTAGGTTATGTGCTCGGGAGTCCCAGTCTGTGTTGATTGCACAGACACCTCACAGACAGAGCTTGCTCCTGTCATACCCCATTCCTTGTTCTGGTGGCAAGCTGTCATTTTCTCTGAGGACAAGGTGTTTCTGCTTTGGTACAACCCGAAGGCCTCTGGGTGAAACTCAGACTCGCGTGCGTGCGTGCGTGCGTGCGTGCGTGCGTGCGTGCGTGCGTGCGTGCGTGCGTGTGCCTGCACGCACTACAACAACGTTGTGTTTACCAGATGATAGTAATACTGTTTTGTATTCAGTGAGATCGTGAATCAAATTTTATACATACATACACATGATAGGGAAATTGCCCTTATTCCTTAGTTTTGTTTTGGTTTTGTTTGGCTGCTTTGTTATTGTTGATTTCAGACAGGGTCTCACCAGGTAGCGCTGTCTTCTCCGGAGCTCTCTATGTAGACCAGGCTGGCCTTGAATTCTAAGAGATCGCCTGCCTTGCCGGACCAAGGTTGGAATTAAAGGAATCAACCTGCCCTGGACCTGTATTTCTAGTAGTTTAATATCACGCATTTATTGGTTAATTTTATTAAATACAGAAACGTAGTTCTTTAAAGCATTTTACATCATCAAAAATCATGGCTCCCCTTATTTTTCAGAAATTCTATATTGGAATTGTTAACACGTAAGACCATAATAGTAAGAACAAAGTAACGCCACTGTTAATGGCTTCTTTGCACGCTAGCTAAGGGAAGTTACTGTGAAGAACGAGTTTCCCACTGGCATTTTACCCATGCACATTAGCTGTCTTGAAGATCTTAAGAACCTAGCTTTCTTACCTTACACTGTACTTCTTTAATATATTACAGCAATTTAAATTCAGTGCTGTTTGCTATTCTGCAAGTAATTTTAGAGCTAAGAATCTCTGTTTCACATGTTTCTAGGAGAAATCTCATTTATGACAAAAAGCAGGACCAAAGAGATTCTGTTGCCCCCACGTACTATCTATTCCATATAAACCAGTCAAGAATAGTATGTAACCAATACATTCAAGGTCTCTGAGCATTTCTGGTCATGCCACATGCCACCAGAATACATCGTTTCAGGACTTCCCTAACACATTGCCCACCTGTGACTTGCAACTGTGATGGATACCTGAGAGAAAGACCTTAAAAGATTTTGGATCAAGTTTTTCAAGTCCTAAGTCATATGTCTCCATTACTTTGGTCCTGATGAGATGCAGAAAAAAATCTTGGTGGGAGGAGTGTGCTGCAGAGAAGGTCCTGCTTCTCACGGACATTGCGGAACACACAGCCTTTAAGCATTCTCTCTTGGTTTTGAGTCTGTTCTCTGACTTGTCCATCTTACACTTTCCCCTTTGTGGGGGCTGCAGAGCAGCTAAGATCATTTGAAGATCCTGTTAAATGGAAATTTGGTTTGTGATGAATTCAGTCTGGGTATATTGCAGTATTTTTTTATGTCATGTGATGTTGTGAGCCATTCTGATGAAGAAATGGCCTGTGGGAAATATTAATGTGACTCATTGTATAGTTTCTGGTAATACTGGCCTGAGTGTGCCAGGTCCCATGCAGAGGCGGGGCGGGGGCGGGGGCGGGGCGAGGGGAGGGAAAGAGGAATAAGACTGACATTCATACTATGTATCAAGCAGCAGTCAGACTGATATTGATACTGTGTCTCAAACAACAGTCATTAAACATGTGAGACATTAGTTGTTCAGCTTTCATACATTAACCCAAGTGTTCTAGTTGGAACACAGATTACACAGGGCACCTGCCAAACCAGTAGGTAAAATTAAAATATGCCATGCAACATTTGGAAAAAGAGCTGAAAATGTAAAAGCTCTAATAACTGAATTTATTTAAAGGACATTAATTAAGTGATAGTAAAATGTGTGTTCATTCAATTAGAATGTTGAGCACGAGGAACCCGTTTCTTCAGTTGATGCTAAACACTATAACGGGGATGGAACCCAGGGAGTTTTAAGCCTATGAGAATGATGGACGTTGTTTTCTCCTTCACTTCTCACACATCTGCCCATTTAGAGATAACACTATCACTAGCATCTACTATTACACACTAATAGCCTATGTGTCAAGAAAGGTTTTAAGTCACGTGTCTTTAATAATAATTTCAATATAATCTCCAATCAAGAGATCTTTCCAAAGATAAGTTTCCCTGCTTCGAGTTGCCTTTGGAACTTGCTAGAACCGTAAATCCAGAGAAGATAAGAAAATGCCTACTGACTTTTAAAAGCATATTTTGTTATTTGATGAGCTTGTTCCACACATTAAATTACATCCTAATCTAGCCCTAAGATCTTCCCATCATTAATTTATGGAACTGCACATTTTTTTTATAAAGATGATCAGGGGTTCTATGAGGGATGTCACACATTTTCAAGAGATATAGAGATAAGCATATGAGGCGTACTGGCTTACTGTCATTACTAATAGACAACGGTTCAAGGCATTTGTGTGTACACTTCCATTTATTTCCACCCTTGATGAACAGACCTTTATTAAGCCGCAATGATTACTGAATGTGAAATGTAACCAAGATTATCTTTTATTCAAATATAATTTAAATATTCATCAAAGCGAAGTTATGCTTAAGACTGACAGAGACTATTAAAATCAAAAAATATAATTAACTGCATTGGGTATCATGAAGTAGAGTTAGCCAAATAGCCGAGAGGTCTAATTGCTCTAGAGTTTGAGAAGCGATGGTTTTATTTTATACTGTATCTGAGGAATTAATAGTAACGTGGTTTCCTATGTGGGCCAATTAAAAGCTGCCTGTTAAGGTTCATTGCTCTATAGGAAACCCATTGACTATCGCTTAGTAAACAGGATTGACATGACAGTGTGTACAAGAAGAGAAAATAGAGTCAAAACCATGAAAATGAGATGTCCTGGAAATGCTTCCTAGACCCGCGTCTGTGCTATCAGAAAGCTAGAGAGGACGCTGTGTGTCTTTCCAGTCTACCTTCTTTGCCTGGCCCTCTTCCTCAAGTATCCACAGCTTTGCCCTGCGGGAGGGAGGATTTATGCTGATGCCCTCACAGAACCTTCCTGGGGTTTGAGGAACATAATCCTTCCCCTGTGAGCCAAGGCTGAACCTCCCCATCACTCAGAGTAGCCCCCGCCCCAACTCTCCAGCTAGACAGCTTCATCTCTCAGGGTGCTCACACCTTGTTCTGGCTCGATTTCCCAATAGAGTTCTCCCCCCGGCAAGCCTCTTAGAGAACTCTACTGCAAATTTCACATCTTGGGTTGCCCAACCAAAGAAAGGACAGTGCTAATATTAAATATAAAACGAACCCAAAGCCAGGCAGTGGTGGTGCACGTCTTTAATCCCAGCACTTGGAAGGCAAAGGCAGGTGGATTTCTGAATTTGAGGCCAGCCTGGTCTACACAGGATAGCCAGGGTTACACAGAGAAACCCTGTCTCAAGGAAAAAAAACTGGAAAAAACCCAACAAGGATATTGGTTATATATGTTTTAAGTATAGCCGTTGAGTTTTAAAACTAAGCATTTCAAAGCAGAAGACAAAGAGAAAATTGCACCGTTCAAGTCTAAAAATGGATTTTTTTCCCTGTCTTTGCCATGTCATCCCTCTTCTTTAATGAAAGTAGTATTTTGACCTTTGCGTCTCCCCTAAGCCTTTTAGCTGCATACAGAAGGAAACCATTCCTGATTGTACCCAGAAGATTTTGCCCTTCTGAGACCATAGAGACTTAAGAGTTGTCAGGCATCCTAATGGTATTTTGACATTAATGACATTGCTGGAATGGAAACATTTAATGGTCAAGATAAGAGTAAGGTCTCTCAAGGTTTCTTTTTCTTAACAATTCTGAATCAAATATGCTTAATACATTGGCCTCAGTTTCTACTATAAAATACAGTGTGACTGAGTGCACTGCTTTAGCTCTCTTGGAACTTGCTTACTGTTTGAATCCCCTCCCTCCCTCCCTCCCTCCCTCCCTCCCTCCCTCCCTCCCTCCCTCCCTCCCTCCCTCCCTCCCTCCCTTCCTTCCTTCCTTCCTTCCTTCCTAGATGTGTAGCATTTGTTAGCTTTCAAAGGGGCTGTGTTGATTGTTTCAGAGCATACGGCCCTTTGCCTGTCCCCTCCCTGAACATGAAGGTAGTGGTGTTTAAAACTCTTAAGGTCCCCACAGATTGCACCTTCTACACAAGTTCCTGATAGAGAACTAAAGCAAGCTATAAGTACGTTATCAAATGGAAGCCCTCTGCCTTCATTGACCTTAAAAACCAGTCCATGTTATTAGCACACGTTGTAAACCAGCCAAGTTCTAAACTATTGCATCCAGGGCTCTGCAGCCAGGTTTAACTTAGGAAGATTCTGTTTGTCCGGGCTTCACTAGTGTGATACCAAATGCTTGCCATGTTCTGACCCACTGCACACCCTAATGTGTCAGCTGGAGGCATCCATGAGCAGCTGACAAGAACATACGTTTGCAAGAATACAGACGGGGGTGTGTGGTTAAGTTTAGGAAAGCTATCGTTGCCTGTGCAGCACATGGCACAGGTCTTCTTCGCATCGTAGCCAACCATGCAGATGAAGGGGGAGCAGACAGATCTCCAGGATGGTGCAGCACACCTCCCAACATGGATGGAGGAGAGGGAACGGCCAGCGTAACCTAGCTGGAAGGTGGGGGCACTGAGGTAGGGCTGTGAGCAGTCACCTGACTCATCCTTCCTGCTTCACAGTGGTGTCCTCTACCACCTTCTTCGCAGCATTATAATGTCCTGCACTGCCCTTTGGCCAAGGAGCAAGGGTCTTGCAAACATCCCCTTCCTTTCATTCCTAAAGAAGTATGCAATCATTGCGCACGCAGAAAAATAGATAGGAGATATGGCATACGTGTGTGTGTGTGTGTGTGTGTGTGTGTGTGTGTGTGTGTATGTGTGAGAGAAGAGAGGGAGAGGGGCAGGCTTGTATTAACTCTAAAGCCAACAGAGTTCTTTCTTTTATAGCAGAGAACAGTAGTACACAATTCTACATTCACCTCATTAGTTCTTCCATATATAGATAGTTTGCACATGGTTATTTCAGGATATTATTATCTCTGTAACTTCAGATTTTTCTGTCTGTCTGACTGTCTGTCTTTCTATCTACCGTCTGTCATCTTTTTAAGATGCTGTGTCCTCTGCGACTGAGACGCAGCAGAAGGATGCGTCCTCTGGTGCGTCATCCGTTTTAGGAGAGCTCCTTGGGTACCAGGCTGCAGAATGAGTGCACATGAGTTGTGTTCAGTTATCGAGAATGCCATCAGCAATGCCTTGTTGCTTTCTTATCAGCTACTTCCTGCTGTCAGCTTGGCACTTATTTCAATAGGAAAGGCTTTGCATCGAGGGCGATGCCTTATTATATGCAGCTAACATGGGGTTTTTAATTGTGCAAACACACGAGACTCCTGCGGTGATAGTCAATTTGATAAAAGGATTAGATTATGAATATTTTGTCATGATTAAATATTACTTCTGATTTATCAGAGGTAAGCCAGTGGAATTTGTCATCTATTTATCAGTCAGATGAGACTCCATTAAATTTGAGTGTGAATCACAAAGTACCGATCTCTTTATATTGTCACTTAAGCATTTGATGTTTTATATTCAGATGAGGGTGGTAAGGATTGTTTGGGGCTGTCTTTCTAGCTCATCTAACTTCTTCTAGTACCCAAGGGTCTGTGGTTTTTTTCTTCAGATTTGGCCTAGGTTGCTTTTAGTCTTCAGGTAAACATCTATAGCTATCCAAAATTCCCGCAGCTTTTTAAAAAAGAAAATGACTGACCTGTATCTTAAGCCAATTTAAATATTTCAATCCTTAACTAAGAAAAAGATGAAACAGAGAATAAGAAAGCCCATTTAAAAATCACTCATTCAGTGAATACTACTTGGTAAAAATAGTTCTAAGCGGAGCTGGAGTGATGGCTCAGCAATTAGGCACCCTGGCTGCTTTTCCAGAGGTCCTTGTTCAATTTACAATACCCACATGGCAGAGCTGCCTCTATCTCCTGTTCTAGAGGATATGATACCTCCAGATAGATAACACAAGTAGGCAACACAGCAGCGAACATGAAATAAAGGTAAATTTTAAAAAAGATCTGCACTTTATGGGAATTTACAAGATGCCTAATGGCTACCTGGGGAGTTGGGATCTGAGGCTCCAAGGCACCACTAAAATCATACAATAAACAAGAAGATGCTGAGCATTTGAGAGGTAAATGCTATTAAACAAGTGGATATGAAGTTAACAGTTTTGTTCTAGGCATTGACAAATTCAGAACCAACAAAAATACAGAACATTCGGCACAATGTAAATCATTTACAAATGAAAGGATGGGTATTTGTGGATGTAGGCAAAAGACAAAAACAAACAAACAAACAAACAAACAAACAAAACAGGGAGAGATCTCTTGGGGTTTCAGCTCCAGGGAAGAACTTAACATTTATAGCCAGTGTGGTTTCCAAGGGCTTTCTTTCCCCATCCACACTTGATCTTTAGTCATGGGAACCTCTATTCTCTGCCCAACAGGAAAGAGTTAAAAGGACAAAGATCTGGGATGAGCAGTGTAAATCTGAGTGTCCTTGAGAGTCCAGCACGGTAATTGAATGTCACCAAGGCTCAGTTGCTAACATGTTTCTATTGTGGAAAGAGTACCCCTGTACCATTGAGTGTCAGTAGGAGTGCTCCTGGCCAGTGGATATCATTTGAACACAAGAGTAGATTTTCAGTTGACAAAACCATAAGGTGAATTTCTCCTGCAGCATAGCCTGAGTGAGCCTAGGTGTCCTGACTCCTACAGGGTGCCCTGAGAGCCATCCCTGGCCTTTGAGTTAGACTCTTGACAGGTAGGTGCTAGAGGAAAGTGTCTTCCCTTTATGGAACTTTGACATATGATCCTCTGCGACATTGGCTTAGTAATTAGTGTATATTAAGACATAGTAAGTTAATCTCTCAGAACTTTTCACCTTTTTCAGAACAGTGCCTATCAGACATACTCTTTTGTAAACCATGGCAAATATTTTAATGCCAAATATTTTCAAAGCTGCAAGAAATAAATAAAGTAACCTAGAAGTATTGACAAACGTGTGTCTCGATAAGTGAGTTTGGTGAAGGGATAACAGGCTTCAGAATGATCTAGAACGGAGTTTGAGTGAGTAGTAGTGCTGTCTGGGCCCCTGATAAAACCCCAGAGTGTTACAAGCATTTTAACAAAATAGGAGAAACTTTTAAACAGGAGTGATATATATATATATATATATATATATATATATATATATATATATATATATATATATATATTTAAGTTTTGTGCACAGCTCAAAAAGTTTTTTTTAATTAGCCACACTTCCAAAAGTCTTCAAATGTCCTCTCTGAGCACTGAATGTGATGTGTATGGGACGCTCATCGAACATTTGTTGCACGTTTGATGCAATGAGATTTGTAGAAGCAGAAACTTTTTATATTAGTCATCAATTAGACTGGGAATTAGTCTTATGTTCATTATAATAGTGACTAAATGACAACCTATCTAACATAAAGAGTCAGAAAAAAACATCTCAGTGGTGTAATTTTCCTGTTTATCAAATTGTCTTCCAACCCGGGGTGTCATCCTTAACCTGCCTTTAAACAGTGCGCTGCGTGCATCCCTGGCTCTGGCTTGCCCTCCAAAACTCCTTCCCATCCCAATCCTTTGCTTTATTTCAGGCTCGAAGCCTCCAAGCGGGTAATTAAGGGACCAGCGGAGCCATTTGTGGCAAAGACGAGCCATAAGGGTGAAAATATTTCTTTACTGAATGATCTTTCAGAAGTAAATAATTACAGAGGAAAAAGATTTGGGAAGAGCAGTCTAAATCTAAGGGTAATTAGACAGAGTGGAGTATGGAAATCGAAGCGCTTGGCATGTACAATTCTCACATCAGAACAAAACTAATTAAATATTTAGAAACCAAAATCCCCTCACAATTTGAAGAAAAATAACCCAGGACAAAAGGGTCTATAACTTTGCAGATAATTAGCAAGGGGTATAGGAGAGAAAGACTTCACAGAGTGGCTCTGTGGCTGCACAAGGTCACATCCTGTTATGTGGTGTCTTTTATAGAGTCTGATAACAAGTCTGCTGCTAATTTCATCTAACTGGGGCGTCCCATAGTGATTTCCCATTTCCCTTGTTAAAATGTGACAGCTGATGCTAGGGCAAACTATATCAGGTTAACAATACTGTTACTTTTTACAGGTGGTATTTTTTAATTATTAAAAGTATAGAAATTATATATATATATATAAAGTATATATATAATATATATAACATATAAAAATATATCACACACATATATATATAAATAAAATGGATTTTTGTCTCCACTTAAATGCTTTTATTCATTTCATTAAATAGTTAGACCTCATGACCCTATGAATCGAGTAGTCTCAGTGGCGTGCTTTGTAAATAAATACCTCTGGTTTTGCTAATAAAAGCAAGTGCATTTGTGTTGAATGTGCATTTCTGCAAACAAGAAATTTTGTTTTGGATTAATAAGGCTCAGAGTGAGTCAAACCTCATTTGCATTAAACTGACCCCAAGGTCCAGTAAAAAGTGCAAGGAGTTTCAGTGTTCTCTAAAACACACACAAAAAAAGACTCGGTTCTAGCACAGCAGCACCACTTCAAGATGCTTATTTGAATAATTAATGTGGAATTTCAAGATAATTTTAGCAGTCCACAAGATCTAAGTCATGCATATGTTTTAGGGTCCATATATGTTGTGGTTGTATTTTCTGGCATAGTAGTTTATGGAGCTATAAACTGTTCGTGGATGGTATTACTGTTCATGTTATTCTTGTTTTCAGTATCTACAACAAATGATAGCAATGAACTTAACTAGGACTTTGTTGTTAAACACTGGTTCATTTACCCAGAACTATCTGGATGGGTCCTTTTACTTTCCTTCTATACAGCATTCCTTAATACTCAACTTATAAATGTACTTCTATAGAGATAGATATGGAGGCAGATAGATAGATAGATAGATAGATAGATAGATAGATAGATAGATAGATAGATAGATAGAGTTTCAAAGATTTAATAACTATAACTTTGGAAAACTAGGATTATATTAAAAATTTCCATAATATGTAGAAAATGAAGTGGAATACAATTTGAATTACTTTGTTTTTCCAAATTATTTGTTTGTGTATCACAAGCATGGGTACTCTAGCATGCTTCTGGTACAATAGCAGCTCTGTTTTTGAAATGCATTAAATAAGACAATATGCTATAATTCATCTAAGTAATTGCCTAACACGCCGAAGGAATTCAGTTCTGTGAGGTAGAGCTCTTCTAGGTAACACAAATTACTAAGTCATGAGAACATGGTTCCGTGACAAATGGGGCTAGCCTATAGAACACCTTCTTCTTGCCATGCTAACTCCACATCATTTAACCTCCTGATGCCATGTTTACCTAGTTAAGCTGTCCTATCATGATTAATAAATACTTAGAGAAAGCAGGCTCTGTTCCCGAAACACTGTGAAAGTTTAGATGGTAACGAGGCATTTCCTTGTAAGCTTTATTTTAGAACAGAGAGATGCTTGAGTGGGCACTCAGATTTCCCTCCTGACCTGGGAAAATGACTGCCACCTAAGTCTTGGCTATGATCTCTGTCTCCCTTTCTTGCCTGCCTTGAGTACCCACTCGGCTTGCACACATCTTTGCATTGGCTCTCCCCTGCTCCTGGAGTCATAACATACTGTGTGTAGAATATTTTCTCCTCAGTTTGCACGAAGAGGACAAGTATAGGAATGATAGAACCAGACTAAAGGGTACTTCCCCCAACAAATAAATTACCTACATATTGTTTACTGTTTTTTTCACAATATAAAATTTTGTGCAAATTGGCAGAATTATACCAGATCGGGTAAACTGATCAAAGGAGACTTGGTTGTCTGCTTTTTTTGTTAACCAAGCAGAAGTAGCCAGGTTAGCCATTTATCATCAATGTCATTCTTCAAAAACATGGACTGAATTCTTACATGCTTGTCATTCGTCCACCTCCAGTGAGGGTCTTAGAAGCCAGCAAGCTCTCTTTTCCTTTCTCTTAATTTCTTTTTTAGGTTTTTGTTCTTCATCCCCTCCATTTGGCTATGAGGCCTCTACATTCGTTTAGCCCATGTACTTGAATAAAATGAAGTGTACCAAATGACGTTATTTATTTTTTTATTGTTCTGGGAAGCCCAGAAGTTAATGTTATTCCTACTCCATATGTTAGATTCACAGTGTTCTGTTCATTTAGAATGTACAATTCACCATGCATGTGTGTTGGACTGCCATCACGACTGTTCTGTTTATAGTTAGCCCTGTGAACAAGGTAACACTTCTTAGTATCCTAACACCTCGAAAGTCTGTATTTCTTCCAGACTTGAACGTTGGACGATTGAAGGTTGCTGGCAAGGGAGGAGTGTGGAAACAACAAGCCTATTATTGCTAGTTTGTTGTAATTGAAGTTTAAAAATAGCAGATGCCAATTAGAGAAGGAAATGGTGGAAACATTCTTCACTGAGCAGGCATACTCAGGAAAGAATTGGACTAATTCTGCAGGATCATTTCAGATTTAAGCAAACTCGAATTTAGTTTCTGTCTGGATAATACCAAGCTTCTCTGTTGAATGCTGGAGTATTTGTTCAAGTTGGTAGATTTTGCATTTTTAATCTTCCTTAGAACTGTGGTGAATAATGGCCCCTGGCAGGAGATAATGAAATTTTCTTAATTTATATTTTCAAGTAGAAGCTTCAATTGAAAATGGCATCCTATGGCCTGGAGACATAGCTGGAGTGCAAGTTCCAGGGGAGCTGCAGTAATAATGTGGTGCCATCAGTGATGGGGAACGGTGGGACAGTGAAGAAGTAATTTAAGGAAGAAAAGAAAACGCACCAAAGCCTTCTTGTAGCATATCTAATGATCTGGGGAAGATTCCCAATGGTTTTTGGAGCATGACTGGAGAAGCTAATGTTATCTTGCCAAAACAGAAGGCCCTGCTTAATCAGCAGAACAAGGCTATTGATGAAAACACCTCTCACAATAGATTACACGTGGAATCTCATCTCCATACTTTGCACTTGGTAAAGTGTAATACTGAGCATAAGATAATCAAAAGCAGAGGGAAAGCAATTGGCCTGGCATTGCACAACTCAAGATTAGAGCTGAACGGGGAAACAGGTTTGCGTGGTTTTAAAGGTATAAGCAGGAACAGATACACACACAGTGCAGGGATGGCACTGGAAGAGGGGACTGAGTTACAGCTCTGGGTCTGGTTTTTAGAATGGTCATTGTTCCCAAGACTTTGCAGGATATCAAGAATTCCTGGTCATCCAGGCAATGCACAAAGTTCATCTCCCTTACCCCGTTGAAGCTTATCGACAGTCTTCTAGGGAAGGCACTGCATATTCTAGATGAAAGGACTGAGCCCAGATGGGTTAGGGCACTGTTTATCACCGACTGCAGGTTAGAAGTGAGTGGCCAGGTCTTTGTCATGTTCAAGCTCTGTGTTATTTTGGCTTTCATCATTCCACAGTAGCACAACGTCTCGACAGCATCCGTACAGCTCTATTCTTTCTCAATACAGTTATGATTAATAGCATGTGAACCAGTTTCTTCCCCCCAAATAAAAAGTCTGTGCTTCTTCAGTTAAGAGTTTTTAATTCGTGTAAGACTTTTTCTGAGGGTCAGAAAAGACCAACCTGCTTTTGAACATAGAATCCTCCTGCCTCAGCTTTGACAGCTGAGATTTCAGAACTGTGCCAGGGTACACCTGTTATTTTCTAAGTAATTTTGGTAAACTAATGTGCAAATGAATATGCTTTCATAAACTATGTTTTCATCAAGTACACATTTTTTCCTCTTGAGGCAGTTTATTTAATTTTGGAAGTTCTGTGGATATTTTTAAAAATTAATATCAACATTGACTACAGATAGGGGTCCAGATACATGCTTTAGAATCCTTTGTAAGCAACCTGCAGGATGTAATAGCCCAGAAGTCGGTGAGTTACTCGTTGGAGTATCTTGTAATTTTTTCTTTCATTTATTACATAGCCTGAACATTGACACCAAGTTTAAATATTTGCTCCAATTTCTGATGATCATGAAATATATTGATACTCTTGTGAATAGTTAGTGATTTAAATTATCAGTCCTAATATGTGGGTTCATTTCCCTGTTAGTTTTAGGGAAAATAATTTATTAGTATACTGGGAAGGAGAGTGAGCTGGACAGTGAACGGCGGGACATCTGCAGGCTTACTGGGTTTAAAATTTACGTTATAAAGATGAATACTGGACTTCTTTTCTTTCATTTCACCCCCTTTGGCTAACATAGAGAGTTTATAATAGCTGGACTTTTATGTCGAACACAAGGTGTTTTGCCAAATTCAAACACACTTACAACCTCCAAAGCAGGAGTTAGTCATTTCTTGTTGTGATTGATGGCTCTAAAAATAAGATGTACGTTTTTAAAGTATTAATGCGGGTCATTATTATGATGACCCTCTTATTTTATTGCATGTGCTGATGTTTAGAAGCATTTATTATTGGGTTTAATTTCACGTGGAAATCTCAGGTTCAGTATGGTGTTCCTCCCCTGTGTGCATAGAGAGAAAGCCCTTGTAGGGTGGGAGGCAGAGTTGGTGTAGAAATTATATGTCAGATAGGTTTTGGGCTTAGTTTTGGTGTTGCCACTTTAGTTGTCAGGTCCCTGATTTCTCAAAGTCTAAGAAATAAGAAAACCATCTACCCTTGAACCAAGGTGGACATCAGTGGACTTGTTAATATTTTTGAATGCTGGGCCAGGTGTTAGCACACGTACATTTATTTTCAGGTCACTTGCATCACGTAGTTTAGTAGAGATTATTCCCTCCTGAGTCCAGTCTGAATAGTTACATTCATACCTTCTTAAAATTGAGGCACCATGTTCATTTGATCCAATAAGTCAGACTAAATGCAGAGGCAATCGCAATCAGTAACAATGGAAAAAAATATGTATATATGTATGTATATGTGTCTATCTATCTATCTATATCTATATCTATCTATCTATCTATCTATCTAGTTTTAAATTACATCTGCCTGTGGAAAATAGCCTCTTAAAAATATAGTCAAAAATCTTAACTTCACATTTAATGAGTGAAGGGAATTTTAAATAGCGAGCAAATTTTTAGGATAACATTCTTCCTTTTTCTCCTGTCTATAAAGTAGGTTTATATGAGTCATTATGTCTCATCCACTTTTCCTCACCAATAAGTGATTAGAAGGCCTACACAAAGTAGGGGCAACAGAAACGCTCCACTCTGTGACCAAGCAAGATGAATTGGCATTGCAAGCTCTAATTACATGCTTAAATAAATCATAATCACATTTTCTGTCCTATTTTCATGAGAATTTATGGAGGAAAATTGTGGCTATCCATACCTGTTCTTTTTTTTTTTTTTTAATTCTCCCTCTTTTGTTTTGTGGTCTTCAGAGTATTGATATACACCCTCCTGCTGTTTAAAACTACCCTTGGGGTCTCCTCAGCATTGAATTCTCTCTGAGGTGGGTCCTGAACATCTCCCTCATTAAAAAGCTCTTGGCTGATCCTGATCCAGTGCTAAGGGCCAGGCTCTGATAGCCACTGCTTTAACTATCTTTAGCCATCTGTGTATCTTCATCAGAACAGATACAACTACAGAACCCACCCAAGAGCTAGTGATCGCTGTCAGGTTGTAAACATTGTAAATCCACAAGGTGTTACCAAAATACATCAGTGTTTTAACTATTGCACATCACTGACCTTACTCATAAACAGAGCTTTCTATGTGGGGATAGGGGGTCAAGTTCAATCCCCGCCCTGTGTGGACACAGACTCCAGAATTGTGTCCATTTCTTGGCTTCTGCTGCCTTTTCATTTTCACAGCAATGAAAATTGAGTGTTGAGCCCTTGGTGGGCATTTACTTTGCTTTTGTGGCTATGTAATTGCTTTCTCGTTCTTGATCTATTCAATTATAGCAATTTCCAGTTTTACAGTCTTCCCACAACACTCAGGTTAAAAGACTGCCAGGCTTTTCCTCGTATTGAGAATCCATGCAGGGTATTTTCTTCATGAGCCCAACTGGTGCTGGATTTGGTCCCCAAAAGCTTTCTTTCTTCCTATCAATAAAGATACTTGGGTCCACAGCTATGATTGTCTTACCCTTTTACAATGAAGTTTCTCTTCTGATTGTCTATTTATTGATTTAGTCTAAAAGTCCAACTTTTCTCAATATTAATTTACCTCTCTATCTATCTATCTATCTATCTATCTATCTATCTATCTATCTATCTATTCATTCCTGGGATATATGTGTATGTGTATATGTGTGTGTGTGTGTGTGTGTGTGTGTATACACATGTATATATATGCACACACACGTGCATATATGCCATATGAGTGTGCATTCTTATATATTTATTTCTCTTAGGGAAAGGCTACATATTTAGATATAATTATAAATAAAAATACACATGAAAATTTTACATCTAAAGTGAACATTGGTGATATATTGGGGCAGAAATTTTAAAAAGTCTGACCATAAACCCATGTTTCACACTGCACTGTTGTGTAGCGAATCCTTTGCATAGTATAGTATGCTTAGATAATTAGTGTGCTTAGGACGATGGTTTTCTTTTGTCCTCAGTGTTAATTGGAAATTGTAACTGTGGTCAGATGACTTAACACAAAGTTACTCCCAAAATATTTAATCTAGACAGCAATGTTTTCATTTTCTACTGTTAAGTTTTTTAAGTAAAGTACTAGGAGAAATGGATGGGACTTGTCTCAACTTCACTTCTTGCAAACCTACCATGAGATCGAGAAGTATAAGTGAGTTCAGATAACGTAGTAAGATTAGGTTTCTTTACCCGATTATACCTGTGTATTTCTGGTGTGGAGAAAGTTGGGTATCTTCAATGTATTCTTTGACATAATGCTGCCTCCCTCCATCTCTCTCCCTCCATTTATTTCTCCGTCCTTCATTTTCTCTTTCTCTCCCTTCCCCTTTCCCTCCCTCCCTTCCTCCTGCTCTCCTGTTAGTGAGAATTGAACACAAATCCTGGTATAGATTAGGCAAGCTCACTACCAACTCCATGTATTCATTTTTACTGTGTGTGTGTTCATGAGAGAGAGTGGGGGTGGGGGGCAGACAGACAGATGGACACGTGGTCACAAGCCACCTGAAATGCGTTCTGGAAGCAGAGCTCAGGGCTCCGGAAGAGCAGGAAGCACTCTCTCTTAACCCTCAGTCATCTCTACAGCACCAGCACTTCCTGTGTTTTTCAGAAGGCAATGTAAATCACCAGTCTTGCCACCGTGTGGGCGTTTGCTTTGTTTCCCAAGCCTTGTGTTCTTGATGCTTTTCAGTCTCACAACAAGTGTTTGTTCTCTTTTCCTCTGTCTATGCCAGGGGCCCTCAGTGCGAGGGAAAGCGACGATGTTCCATGAGAAGCTCACTCAGTCATTGAATTGTTATTTTAATGAGTCTTCCTCTTGGAAAATAATAGAATATGTGTGAGCGATTATAAAATATATACAGTGGGTGAATATGAAAGAGATATTTAACGTGTAGGAGCTTACATTTCATGCTTTTTGAGAAATAGAGCATGAAGTATAGGGAGAATCCCTGTAGGAATGCCTAAGTACAAGAGAGGGCACCTAAGGCCCTGCGTCATCGGTGGGGACCAGCGTAGGGCTGAGGAGTCCTAGAAGATCAAGTTAGGCATAGGAAGCCTGGAGATTCCTCAGGGCTCTACCAGGAAAGAACAAAAAATGAAACATCAGAATTATTCTTCTATATGTGTTAAAACACTAGATATTAACCCATTGAGATGTCTTAAATCCATCCACTGTTCATGTATTTTTCAATAAAAAAAAACTGTTTCTGTGATTCATGTTAAAATAATTTATTAATTCATGAACCATAGGTAAATTCTTCAAATGAGTGAAATTAAAACAAAACAAAACCAGATGTGTTATATTGTAATGGATATACTGCTTAGATCATGTTTTTTAAATTTATGGGGCAGGATGTCTTTAAAAAAAATAAAATGCCACATTATCATTCAAACTTAACTATTTTAATATTTACCATGTATCATTCTAGCCTTAGTTACAATTTTACTGTGATATATTTTAAATTAAAAAAAAAAAAACCTTAGCTGCTTAATCCTGTAGCCCTCCTGTGCTTGTCATCAGAACAGTCCCTGGGGTTTGCGTGGTTGTAGTGCCCCTGTGGGTGGCTTATCTCTACCTCAGTCTCCATGCTGCCCACTATCCTGGGGTTCTGTGTGCTGGGGTGGGGGAGATCTATTTCTCTCAGACTGCTTTACAGTGCTGTTTTATACTTCGGCTATTTTATGCACCGTAGAGTATTTGCTATTCAAATTGTTGGATAAATTTTATAATAGTGCCCCGGTTCTGCTTGCTTTGCACTCTTAGTGTGTAGACTACCGAGAAGTGTAAGGAAACCCCTGCAAACATCCCATTCCACTGGGCTGTAATCAAATCAAGTTAAAAAAGAAATAGTTCTTGCTTTTACAAAGCTTAAGAGAAGAGCATCTGGGCCCACTTATGGAACTTAAACATCGACCTGCCTGGAATCCCAGCTTCATTCAGGATCCTTGGTGACTCAGTGGCGATGACAGCAACCAAGAGAGTCCCTCTGGAGAGTAACATAGAGGTTGAGTGTCTCCTGTTCTGGGGATCTTGTTCACAACATTGTTTGTAATAGTAACTCTCGGAGCATCTGTTGGAGACCTGGGTGCACAGTCAGTTCGCAGACAGAGGCAAAGCTTCCGTGAAAAACAGTAGCAGCTCTTAAGCGTGCACTGTGCTCATGGTTATTTTTAGGGCCTTTGCCTTCTCTGCAGACTTTCACATGCAAGGTGGAAAGGGCTAGCAAGAACCTCCTGTTCGTGAGTGCAGACAGTGCCTGCGTTAGAACATGTAGCCCAAATGGCTGTAGAGGCTGGGATCTGGGTCTGTGTATGATCAGCTATGATGTGACAGCCTCCTGCTTACTTGTTCAGTAGACCACCCCGTGTTTGGCTGTACCTTTTTCCGGTTGTAATTTTTAATTCTTAAATATATTATCAAGTGGCCTGGTGCTTATTCTCTCAGAACCTACTGGATATTACAAAACTTCCAATTAAAACCTAATAGTATAATATATTTGGGGGCTATCAACTGTTTCCTTTTCATTCCTAGTTAGAATTTAGTGTGTCCCTTGATATAGAAATTAAAATACAAAGAAAATACGAGCCTTATAGGGACATCTAATATCACCTCCATATGTTGGTTCATGATTCAGCTCTATATTATATTTCCCAAGTATTAAAATGCACATTGTCTCACAGGCTTGAATGATTCTGTTTTCCAG	ATATAGAAATTAAAATACAAAGAAAATACGAGCCTTATAGGGACATCTAATATCACCTCCATATGTTGGTTCATGATTCAGCTCTATATTATATTTCCCAAGTATTAAAATGCACATTGTCTCACAGGCTTGAATGATTCTGTTTTCCAG	GTGCAACAATCGAACACAGTGTATAGTAGTTACCGGGTCAGATGTATTTCCTGATCCATGTCCCGGAACTTACAAATACCTTGAAGTTCAATATGAATGTGTCCCTTACAG	TAAGTATGAAGTTTGCATTTTCTCTTTTCTCCAGCGTCCCTTGTTGGAGCTGAAAGACTGCCCATGTGAAAGAAGCGTATGTGTATGGCCTACAGAACCATTATGCATGCAGAGCACTCTCAGCTTTGGGACTCCGGTGTGGAAGAAAGCCATGGTGTGATGCTGGCCAAGTGTCTGTCTGTGTTCTTAAGTGTTTGGCTTTTAAGGCTCGTGTTTTTCCAGAAAACAAACTTGAATTAGCTATTCAGTAGGGCGGATAGAAATCTCTGCTTTTGCCCAATACCAGTTGCTGACAAATTGGTTTGGCTCAGGGTTTTCTGAAGAAGGGATTGACTTCAGGTCGAATGCTGAGACGTTTGAATAGCTACCTGGTGTCGTGGACATGTGAGTGCTTGGGAAGAGCCGCCAGAGCCCAGACAGAGGCAGGAGTTGTCCCGGAAGGAAGCCAGCCTTTACCAGATTCAGCGGGGAAGTCTCAGTGCTTAAATGAAAGCCAAGAGCACAGACAAATCAGATAGGAGTCTTTGCCTTTTTCTGTTTTTTTAACTGTTAATATCTTGTTTAAGATTTAGAATTCATGTGGAAATTTACAAGAAGGCTCAGTGGTTTCCTTTCGGTATCAGAATGCATAACTCTCCCATTATAGTTCATCTAGGGGGTAGGGGAGAAAAATACCCTAGGAGTTTAGAGAACCTAAAGGTTTGAGTTTAGAAGTCCCTTCATTCTTTGCCTTTTCAGGTTGAATAAAAATTTAGTGTTTCATGTTAGTGCAGAGGCCTGTCCAGTGAGTGATAGGGCGGTAGTGTTACTGATTGGTTAAAAAAAAAAATCCCCCTTGAAAGAGAGGGAGACAGACAGACAGACAGACACTTGGAGCTAGGTGCTATGGTGTACGTGTATCTGTGGTCCCATCTCCCGAGAGGCAGAGGCATCGCATCAAGAGGATTGAGACCATCCTGGGCAGCATAGAGAGGCCCCTTCTCAAAGTAGAAACACCAAAAGGCCAAAGTCTGCTAAACAAGGCCGATCCCGACAGGCGATGGCACACTCTAGCCTACACTCCGAAGATCCACTGCCCTCTCTGCCACACTTTTGATAAATTGATTGGCTGTGTGTGTGTGTGTGTGTGTGTGTGTGTGTGTGGTGTCAGTTAAAGGCCACAGACAGATTATCTTTCTCTTCTTGTCCCTGCTCTGTGTTCCTGTGTTACATGAAACGGATGCACTTTGTATTTTCAATATCTTCTGTACCATTTGTAGGATTGGAAGCCCCCCTGAGTCGCTCCTGTGCAGTGCTGTGGCTTTACTTAATCACTCTCCTGTGCCACTAGACGGACACTGTATTCTTTTGAGCTAACCAAAATTTTTGTTCCATGAAGCCCCTCTCCCTTGAATTCAGCCTGGTTTCTGTCCTCAAATTAGATGAGGAATACAGCATCCATTTCCAAACAGTGGAACCAGTCAGAGCTGCCAAGAGTTGTGTCTTTCTGCCACCTGGCTCCTGTAACCTAGTCTAAGACACCAAGAACAGTGTTAAGCAAATATTACTTTCAGACTCTTAAGTAATTTCTTGCGCTGTCTAAGAGAGGAAAATGGGGATATCTTCTGGAACGTCTAACTTTCAAAATTTTACCTTTCCAGTTCTCCAGAAGTATTGTATATTGTGCATTAAACTTGCAAATAACTCTGTTCAGAGAAGTATCTGCTCTCTCTTTTTTTAATTTAGTTTTTGTCCTTCAAAATAAAAAGTCAACCCAGTAATTAATTTGCTATTGCCTTTCTAGATGTTTGCAAGAGGCAGATATAAGTGTATGACTTTTTTTTTTTTTTCTGTTTGAAGACTAGAAGTGGTCCTATATACCGTACAGTAGTGACACACTATAAACTGCATGACTGCGGGCTCATCTTAAAATTTAATGTAGTCTTAGATTACTCCTAGTCCTACACAGATCCTCGCTGCTTCCTGTTCTCCCATATTCTCCTTCCTATGCTCCTGTGTGTGATACCGTCTCCTCACGTTCTCTTCTGTTTTAAGGGCCCGGCCTTGGCGCTCCCCTTTTTAAAACAGTGCATTTCCTTCTCTGTAGCCCTTACCTAGTCCTTTCTCACATTGCCTGGATAAAACCATGTCACTGTCATATCAGGCTTACCATGTATGCCTTACCACTCGGCTTTATGCCAATCTCTATCCATAACGAATCCTGCAGGAACCTCACATATTCCAAACTACTCCATCCTGTCCTAAATGATTTCAGTGGCTTTCCATGACCTTAGAAAACACAGCAATAACTGTACTCAGCAGAGAACATTAGAAACGCCACTCCTCCGTTTGCTTTCTGTGTGCCCCGTTACGTCCCCCAGATAGCACTGCAGCAAAACCACACACACACGCAAGGCATTCTCCGTTGTGTACAGGACATTGGCACTGCAGCAAGTTAGTGTATATTTCAGAAGTCATAGTGACCTACCAGGAAAAATGAGATTGGCCAGACTGAAGTTCCACATGCTTTAAAGCAGGTCTTGGTGGCTTTGCAGTCTTGTGCCTACTTATTTTAAGCTGTCACAGTATGTAAGAATTTTATCCTGGTGTTACCTACCAGTTCATTTGATAAGACAATTGCATTTATGTTGATGAACTAAATTATTCGTTGAATAAACATGAGATTATTTCACATGAAATAGTGTGTCACTTCAGATGCAGAGTATGTAGGCTATAGTCAGTGTGAGTCAGTTTCTGTCTTGTGCATCCCCAGAGTCCTCTGCTAATGTTGGTGTGTGTATACTTGTCTCTCTGGTCCACAGAGGATTAAATATATCCTTGTAAATTTATATAACCTCCTAGGACAAGTTGGATATATTTGGCATGTGATTGTGACTGCAGATTATTGTTAATTTTATTGTATTTTTATAGTCATCTGGTACATAGAATTTTGGCTGCTCTGACAGATTTCTATACTTTTTGATTTTACAAAAATCTTTATATGGAAATTTTTCCTTTTTTGAAAATCCATTCATCAATCATCAAAGGTTTTACTTAGTTTTTTTAAAATGACTTTTGGATGTACTCTCTCAGTTTTGATTTAGATTCTAAATTGCATAATGTTGATGCCTACCCATCCTCCCTTCCTTATCACCGTATGACCTGAGTCATAAAGAAGTGAAAACATTTCTGTTTTAGGTTTTGCTCAGTGACTGCTCTATGCTTTTACTGCATCAGATAAAAATAATGCAGTAATCTTTAGTGAATGGATGATGCTATGGACAATTCTTTCACTTGTTTTAATTGCACTTAAAATTCTGTTGTCTGTAAGTCAGCATCGTTCGAAGCGTGATTCGCACCCTTTATACGTAATTGCTTTATGTGGGTAAAGTCGTTGTTTCCTTAAGGAACAATACAGCTGTCTATAAATTCAGTCTGAGTGAGCAGCCTGGACACTAACAACCTCTCTTGTCCCCTTCGTCCACCACGCCTGTCTGTTATTGATTCTGAGCAGGTACAATGAGCTCCTTATGGAGGAGTGGTGTTAGGACCGAGTGCTCCATAAACAAGCCTTGCTTCCAAAACGCTCCTGAGCCCCACGTGTTTCCCTCCTGCAGTCAGAATCACACAGATCAGAGCCACTGTGTTTTCCTGGAAGTGCTTAAATAGACTGTAGGTTGTGGCTTAATTTAGAAATTATATGCTGTTGCCATGGCAAAAAATATATATATTTTTTAAAAAAATATTTGTGTGATGTTTCTCTCAAAGGAGTTCCGGAGGATCCCTGTTTTATCTTGATGAATACTTATAATTCTTTTTTAAAAAAATGTAATCAAGCTGAGATTGTAATAAAACGTGAGAGTGCACTCTGGGTAATCGGTAGTCACACAGTGTCGCCTTTTGCGAGGGAAGAGGACGGAACCCAGTGGAGTTATTTCGTAGCACACAGGCAGTATACTCCAAAGCCCTTGCATAGCGTGGCCCTTCTTGTTGGAGACCCTGCTGATGAGAATTTTCTTGGCACTTTCCCTAGTGTGCCATTCACCTTGGTAACCACTTAGGGCTTCCCCTCGCCCTCGCCCTCACCTCCGTGTCCTGCTCTGGCCAGATCTGCCCCGTGAAAGCCTTTCTCTTTCTTGGGGTCTGTGGATCGAGGTACTTGCCGTGAATGCTGGGTATGATGGTTGTTGCATGCTAGCTTGCTTTCTATGTTAATAAATGATGGTAGAAAAATGTTATAAGAAGCTAACCATAATTCTTTCTTCCTTTTTCTTCCTGCCACCTGCGCTTGCTTTTCCCTTGTATGTATTTTGCTTACTTTTTTTAATAGACTTAATATTGCAAATTTGATAATATATAGTATATGTAATATAGAAAATTAATTAGAATTTGTAGTTTGAATTATATGTAATCTTAAGTAGATTTGCTAATATTTAACGGGTGTTATTTACCATTACAAAATCTATTGGGCGAGGGGAGATTGATATACTCCTTGGAAAGGGAGCATTTTGTTAAATGATTAAGACATTTTTCTAGATAGGAAATAATAGAAAAGAATTGAAATATACTGAGATGCATGGCTGTGTAGGTTTTTTTTTTTTTTTTTTTTTTTTACTCATCTAAATATGTCTGGGTGGTAATGGAGCCATCTCAAAATTTATTAAATTTGACTTAAACTCCAAAGCCAAGTTGTGAACCTTACAGATGTATTTTCCTTCCATGCATATATAATGAGAGTCAGTTTGATAATTAAGCTCAATGGAGATGACACACCTGTGCATGCTTTTATTATGTCAATAGTGTACGTATATAAAGGAGAGCCGGGTCAGAATGCAGGGTGACTTTGGCAAGCCCCGAGTACATGTAGCTTGCATTAGTGAGGCGTTTCATGACTTATTCAGGCACACTAAGTGAAACAGCATGCCAACGTCTTTGTATTGCCTCCTTAATCTACTAAAATGATTGATCCGTGTTCTTCCATGTAACTTTAGAATCTCTCTCCTGCTAGGTCCTCCTGTGTTTCTCTTTATCCAAAGTAGTACAACAACCCCTATTCTTCCTATATTTAGCATCTATTACGAATTCAATCTTAGACTAATAGTCAATTTATTTTTAATCTTTTTTTTCTTTTTTTCCCTTGCACTTTTTTTTTTATTTTTCTTCCGATGCTTAAAATAGAAGTGGAGCAAAAAGGTAAATAATGTCTACAGTCTCACCCCAGCTCCCTGTTATGTGCCTTATGGATGTGACCCTCCTCCCCTCCCTCCCACCGCAACACTCCTGTATTACAATGATCGGCAGGACCTCATAATGTACTTCATGTAGGCGTCAGCTGTTCTCAATGAAATTGTATGGCCGCTAAATCTGGCGATTGGGGTAAAATTCTGAAGTCGGCGAAGGGGAGCTGCCCTCTCTGTTTCTTTTCTACCCTCTGTCTCTTTCTCTGACGCCCTTGGATATTTTCTTGTTATCGAAGTGTCCTCTTGCCTGGCTTCCAGAACCCTCTCCGTAGCATGCCATGCTTACAGGGGCTCCTGCTCATCTCATCACGCATCCCCTGTGTTGGTTTCTCTCGGCTCCTGGTTGCATTCTCCTCAAATTGATAGTCTCCAACCTGAAACACCTGTAACTTCTCTAGAACGGTCAAAATAAGTCTTTGCCTTGAGTTCTCTGCCTTGTCAGCTCTGTTCCGTGGGAGGTGGTGAAGGTGGGCTAGGTTTAGAAGTCAATGTTTGGATTAAAACAAAATACTCATCCACTCATGAGCACAGGCTCCAAATTTTGATGCATTTATTCCCAAATTATTAGATAAAAACACAATTCAGAAATCTAAATTTTATCTTAGCTGTGAGCCATTCTATACATAGGTTTGTGTTTGTGAAAATAAAGGCCAGCCACTATGTTTGCTGGTGTCTTGACTAGGACATCTTTGGAAAACAAGGCTAGTGTGTATAAAGTATAAATTTTAAAAGATTGAATGCTGGGTAAAATGGACTTTCCTCTTTTGATTTGTGAGTAAATGCGATGACTTGTGTCTTTTTTTTTTAACTGTATTCGCTTCTTGTCTTTTTTTTCTGTGATGTTAG	ACAAGGCTAGTGTGTATAAAGTATAAATTTTAAAAGATTGAATGCTGGGTAAAATGGACTTTCCTCTTTTGATTTGTGAGTAAATGCGATGACTTGTGTCTTTTTTTTTTAACTGTATTCGCTTCTTGTCTTTTTTTTCTGTGATGTTAG	GATGTTAGTCTTTGTGTGTCCTGGAACCTTGAAAGCAATTGTGGACTCACCATGTATATATGAAGCTGAGCAGAAGTCAGGGGCTTGGTGCAAGGACCCCCTTCAGGCTGCAGATAAAATTTATTTTATGCCCTGGACTCCCTACCGCACCGATACGTTAATAGAATATGCCTCTTTAGAAGATTTTCAAAACAGCCGCCAGACAACAACATACAAACTTCCAAACCGAGTAGACGGTACTGGATTTGTGGTGTATGATGGAGCCGTCTTCTTTAACAAGGAAAGAACCAGAAACATTGTTAAGTTTGACTTGAGGACTAGAATCAAGAGCGGCGAGGCTATCATCAACTATGCCAACTACCACGATACGTCACCCTACAGATGGGGTGGGAAGACAGACATTGACCTCGCAGTGGATGAGAACGGCTTATGGGTCATTTATGCCACGGAGCAGAACAATGGAATGATCGTGATCAGCCAGCTCAACCCTTACACTCTTCGATTCGAGGCAACCTGGGAGACAGCGTATGACAAGCGTGCGGCGTCCAATGCTTTCATGATATGTGGGGTTCTCTATGTGGTCAGGTCAGTGTACCAAGACAATGAAAGCGAAGCAGGCAAGAACACCATTGACTACATCTACAACACGCGACTAAGCCGGGGCGAGTACGTGGACGTTCCTTTTCCCAACCAGTACCAGTATATTGCTGCAGTGGATTATAATCCAAGAGACAACCAACTCTACGTATGGAACAATAACTTCATTTTACGGTATTCCCTGGAGTTTGGTCCTCCTGACCCTGCCCAAG	TGACTCAAAGGTAGATGCATGTGCACACAT	AAGGTAGAT	TGAATGATTCTGTTTTCCAGGTGCAACAAT	TGAATGATTCTGTTTTCCAGGTG	TCCCTTACAGTAAGTATGAAGTTTGCATTT	CAGTAAGTA	TCCGATGCTTAAAATAGAAGTGGAGCAAAA,TTTTTTTTCTGTGATGTTAGTCTTTGTGTG,TTCTTGTCTTTTTTTTCTGTGATGTTAGTC	TCCGATGCTTAAAATAGAAGTGG,TTTTTTTTCTGTGATGTTAGTCT,TTCTTGTCTTTTTTTTCTGTGAT
3400	ENSMUSG00000037703.15	Lzts3	chr2	-	130478862	130479339	130477692	130478547	130479804	130479967	3400	84	108	127	0	0	0	189	164	103	4	1	0	601	124	0.384822	1	1	1	1	0.907	0.971	1	0.041	130478612	130479589	chr2:130478612-130479589:-	ns	130478862,130479339,chr2,-,ENSMUSG00000037703.15		yes	478	211	855	0.441423	1.7887	465	314	0.972803	0.656904	0.612971	0.47957	0.587678	0.512739	0.636257	0.958737	0.78237	0.836482	1.03799	-6.07364	-5.07888	150	150	0.433333	0.6	0.6	0.533333	10.57	8.82	-7.34	9.81	-0.99	-17.91	30	TTCTGACCT	3.09484	0.84	1	25	43	2.19236	1	63	TTCTGACCT,GGTTGACTT,TGGTGACTC	1.8998	0.586207	28	31	50	-0.671319	20	CTCTAACCT	3.65305	0.933333	1	15	35	2.42194	3	29	CTCTAACCT,ATCTGATGC,ATCTCAATC	1.99256	0.833333	1	24	44	1.76925	ENSMUST00000045761.7:ENSMUST00000089561.10:ENSMUST00000110260.8	5256	4	2	0.5	2	3	6	3	3	0	0	0	0	3	1	0	0	yes	130479204,130479339,chr2,-,ENSMUSG00000037703.15	1	CTGCCGTCTCTGCGGCAGCACGGTTTTTTAATTCCTCCCATTTCACAGAGGAGAAAGCTGTAGTACGGGATGGCTTGGTTGGCTAGTCCAAAGTCGCGCAGCTGCTTAGGGCCGAGCCTGGATTTCGAGAAAGAGCCATATGGCCCCTGCAGACCTGGCCTCGGAGGGTCCCAAGCTTGAGGACCCGCCGGCCCCCCACCTCTTTGGAAAG	GTAAGAAGAGAAGTCTACGCTGTAGTCAGCTTTCACCTTGATCATTTACCAATTTGGTTCAGGGGGGCTGGGAAAAACCCGCGCTGTCAGCTTTTTTTATATAAGGGTTATTTTGTCTCTCCTTTAACCTCTGAGGTCCCCTATTGGATCCAAGCACTGCTTTTCTCAACCAGTCCAATCTCCCCGGCCCATGAAACTGAAATATAAGAGTCATGCATGACCCAGGATAAATTTAATGAAAACTAAAGTCTTGGAGTAGCAGCACAGTTAAGAGGATTGCTGGGTCTGGAGTGGGTTAAGGAATGAGCCCAGCTCAGAGGGTATGTGCACCTTCATCTTGGAGGCCTGGTGACTCTGGTGTCCATTGTAAGGAACACAAAGAGACAAAGTGGGCCCCGGTTGACTTGCTTGGGGGTGGAGGTGGGATGGATTCTGACCTCTCTACCTTCCCGCTTGTGCCTACAG	AGAGGGTATGTGCACCTTCATCTTGGAGGCCTGGTGACTCTGGTGTCCATTGTAAGGAACACAAAGAGACAAAGTGGGCCCCGGTTGACTTGCTTGGGGGTGGAGGTGGGATGGATTCTGACCTCTCTACCTTCCCGCTTGTGCCTACAG	TGCCCTTCTGGCTTAATCATGGCGAAGCTGGAGACGTTACCTGTGCGCGCTGATCCAGGGAGGGATCCTCTCCTGGCCTTTGCCCCCCGGCCTTCTGAGCTTGGACCCCCAGATCCCCGCCTGACTATGGGCAGTGTGGGTAGTGGGGTGACCCATGCTCAGGAGTTTCCTATGAAAAGCGTGGGCACTCGAACAGGGGGTGGGGGCAACCAAGGCAGTTTCCCTGGTCCAAGAAGCGGTGGTAGCGGGGCCAACAGGGAGAGACCTGGTCGCTACCCATCAGAGGACAAGGTTCTCGCCAACTCTCTCTACCTCAATGGCGAGCTGCGGGGCAGTGACCACACAGATGTCTGTGGTAATGTGGTGGGCAGCAGTGGGGGCAGCAGCAGCAGTGGGGGCAGCGACAAGGCTCCACCCCAGTATCGCGAACCCAATCACCCACCCAAGCTCCTGACCACCTCTGGCAAGCTAGACCAGG	TTAGTCCCCAGGACCAGGAGAGCCTCATAGCCTTGTTTAGAGTGGGAATTGTTAACCAAGAAAGTAGGTTAAGGTGGGAGCTCTTAGTGGGATGGGCACCATCACAGGGAGCCCTGGAGTGTAACCCTGGGGCTACGTCTCACTTGTGGATTCAGGACAGAGATGGTTTGTGGGAGACTTGAGGTGGAGGCCCAGATGGGGAGATCTAACAGAGGGCAGGAGGTGGTTCTTGAACAAGTCTTGGGCGTAAAGAAGAGGAGGGGCCAAGGATAAAATCTCAATCTGATGCCTCTAACCTGTTTCCTTTTCTGCAG	GGTTTGTGGGAGACTTGAGGTGGAGGCCCAGATGGGGAGATCTAACAGAGGGCAGGAGGTGGTTCTTGAACAAGTCTTGGGCGTAAAGAAGAGGAGGGGCCAAGGATAAAATCTCAATCTGATGCCTCTAACCTGTTTCCTTTTCTGCAG	TGCTCGGAGCCACTAGTTCGGCCATCAGCCTTCAAGCCTGTTGTACCCAAGAACTTTCATTCCATGCAGAACTTGTGTCCTCCACAGACCAATGGGACCCCTGAGGGACGACAGGGCCCCGCGGGCCTCAAAGGCGGACTGGACAAGTCTCGGACCATGACCCCAGCTGGTGGGAGTGGGGGCGGCCTCTCAGACTCAGGCCGGAACTCACTCACAAGCTTGCCCACCTATAGCTCCAGCTATAGCCAGCATCTGGCACCCCTCAGTGCTTCCACCAGCCATATCAACCGTATTGGCACCGCTGGCTATAGTAGTGGCAGCAGCGGTGGGGGGTCAGGCTACCAGGATCTGGGGACCTCTGACAGTGGGCGGGCTTCCAGTAAGAGTGGGTCGTCATCATCCATGGGGCGGTCAGGCCACCTGGGATCCGGGGAGGGCGGAAATGGGGGCCTGCCATTTGCAGCCTGTTCACCACCCTCGCCCAGTGCGCTGATCCAGGAGCTGGAGGAGCGGCTGTGGGAGAAGGAGCAGGAGGTGGCAGCTCTGCGGCGCAGCCTGGAGCAGAGCGAGGCAGCCGTGGCCCAGGTGTTGGAGGAGCGGCAGAAGGCATGGGAGCGGGAGCTAGCCGAGCTCCGGCAGGGCTGCAGTGGGAAGCTGCAGCAGGTGGCCCGCCGTGCCCAGCGTGCCCAGCAGGGCCTACAGCTGCAGGTGCTGCGGTTACAGCAGGACAAGAAACAGCTGCAGGAGGAGGCGGCCCAGCTGATAAGGCAACGGGAAGAGCTGGAGGACAAGGTGGCCGTCTGTCAGAAGGAGCAGGCCGACTTCCTGCCCCGGATGGAGGAAACTAAGTGGGAG	CTTTGGAAAGGTAAGAAGAGAAGTCTACGC	AAGGTAAGA	CTTCCCGCTTGTGCCTACAGTGCCCTTCTG	CTTCCCGCTTGTGCCTACAGTGC	CTAGACCAGGTTAGTCCCCAGGACCAGGAG	AGGTTAGTC	ACCTGTTTCCTTTTCTGCAGTGCTCGGAGC	ACCTGTTTCCTTTTCTGCAGTGC
3402	ENSMUSG00000022442.17	Ttll1	chr15	-	83376743	83376830	83373669	83373833	83380472	83380616	3402	275	341	391	0	0	0	406	351	173	0	1	0	211	124	1	1	1	1	1	1	0.995	1	0.002	83376493	83377080	chr15:83376493-83377080:-	ns	83376743,83376830,chr15,-,ENSMUSG00000022442.17		yes	88	144	164	1.63636	1.86364	3642	2909	41.3864	33.0568	0.5	0.494783	0.569444	0.490547	0.536585	1.13889	0.989566	0.981093	1.07317	-6.75447	-4.21317	150	150	0.733333	0.533333	0.6	0.4	10.49	6.53	-8.51	11.48	-4.95	-19	20	TTATAACCT	1.50955	0.733333	15	0	0	0.438977	2	36	TTATAACCT,CTCTAAGGA,GTGTAACAG	1.06879	0.580645	15	6	13	0.20956	87	CCTTGACGC	1.63306	0.573171	16	26	35	0.425343	2	102	CCTTGACGC,GTGTGAGGT,AACTGACGA	1.63306	0.556701	16	26	35	0.130734	ENSMUST00000016897.12:ENSMUST00000109479.8:ENSMUST00000109480.8	27053	12	10	0.833333	3	5	9	4	3	0	0	1	0.333333	2	0.666667	1	0.333333	yes	83384122,83384303,chr15,-,ENSMUSG00000022442.17:83386281,83386490,chr15,-,ENSMUSG00000022442.17:83389450,83389567,chr15,-,ENSMUSG00000022442.17:83393863,83393997,chr15,-,ENSMUSG00000022442.17	4	GAGGACTACAACCACATCCACGGTGGCAAGTGGACTGTCAACAACCTGCGTCTCTACCTGGAGAGCACCCGAGGCCGAGAGGTGACCAGCAAGCTGTTTGATGAAATCCACTGGATCATCGTGCAGTCTCTCAAGGCCGTGGCG	GTGAGTGACAAAGGGGCGGGGCGGGGCAGGCGGGCCCTGGAAACCCAATGGGAAGCCCTGGGCTAACCAGCAGCTCTCCAAAAGTGCTCCACAGCTCAGAGTGCTTCTGGTCTCATCCTTGCCCATGCGTCAGCCAGGGGCTGAGACAGTTTTAGGAAGGGATTGGGGCCGGTTTCGGGGCAGCGCTGCCCAGGTGGGCGTGGTCAGCCTCTGATAGGGCCACGGACCTTGACGCCTCTGCAGGAGTATAGCGTCTTATTGACGTCATCTCCCTCTTTTTTTTTTTTTTTAATTCTCTCCATCCTGGCTTCCCTTTCCCCTTCCAAGCTCCTCCAAGCACCCGCCCCATCTCCCCTAGATCGGCTGCTCCTCTGTTTCCCTTCAGAAAAGAACAGGCCTCCTAGGGATATCTACATAACAAGATACAGTAAGATTAAGCACAAACCCTCATATCGGGGCTAGACGAGACAACCCAGGAGGAAAAGGGTCCCAAGAGCATGTGAGAATCAGAGACACCCCCACTCCTGCTGTTAGAAGGCCCACAAAAAACACCAAGATAACAGCCATGCCTTAATCACAGAGGACCTAGTGCTAGTGTGATTGCTGCTTCAATCTCTGAAGCCCCTGTAAGCCCTGCTTAGTTAATTCTGTGGGGACATCATCTCTTTTTCTTTCCTTTCTTCCTTACTTTGAGACATGGTCTCACTGGGTAGCCGTGGTTGCCCTGGAGCTTGTTATATTAGACCAGGCTGGCCAGGAGTGCTCTATGTAGACCAGGATGGCCTGGAGTATGTTGTGTAGACCAGGGTGGTCTGGAGCTCACAGATAATCTGCCTGCCTCTGCCTCTCCACCATCAATCAGCCTTCCTTGGTGGTTATTTTGGCATGAGCATCAGCCAACCCTGGTGGGGGAGGAGAGTTTCAGCAGCGTTCATTTCAGGCAGCTTAATATTGCTGTGTCATGGTTGAGAATAGCCTCCTCCTTTGTTCCTAACCTGGTCTTTAATTTGTTCACTGGTTTGTAGTTTCTAGGCAGGTGTACTGCTAATTTTGAGCGAAAGGTAGGAATAGATATTGCTGTGCTGGTCCCTCCCTGTTTTCAGGACTTGGCAGATGGTGTCTCTGTGGTGTCTTTGTTTCTCCATATAACTCACAAGAAAATGGGGGATTTTGACCCCAGAGGAAAAGTCTCCTGACCCATAGCCAGTCTCCTTGTCTCCCATCCCCCCTACCATCAGGAACAGGAAGTCATCCACAGCTGAGGTCACTTGCAGGACCCAGAGTTCCTCAGTTCTCCCTCTGAATGTAGAGGGATTTTAATCCAGCAATCTGGCTGCTCTGGCAAGGGGTCACATCCAGAGCCCTAGGCCTGTGTGATCCGGCTGGAATGCAGAGAAGCCTTTCAGTATATACCTTTAAGGTAAAATTAGTTTGTAAAAGGAAGCAGCTGTGTTTGAAACTGCTGTCTAACTGAGGGGCAGACAAAGTGACGAATCAGAGAAGTATTTTGACAGAATGACTCAGGGATGGGGTACACCTGTTTCATGTCATTTTAAAAAACACACTCCCGCCTCTTCAGGGAGCTGCCACGCTGCCAGCCCCTCCCAGCTCCCTTTCGTTCCACCCAGCTTTGCTCCTGTCGGATGCAACTAGCTCTCACCAGGCTTCTTTGTCTACCTGCCTTTGCTCCAGGAGGGGTAACGTTCGTTACCAGCCCACTCAAGAGACCCTTGAATCCTCCGATAAAAGACACACAGACAGTTTTATGACTTTAGAACTTGCCTGCTAGGCACAATTGCTGAGCACAGATAACTCCCACCTGGTAAGGCCTGTTCTTGCCAATTTATTATCTCCATTTCTCCTCCTGCACTAATCTTAGGGGCTTGTTCCACCTAGTCCTTGCCAAACATCTTTGGCGACCTGCCCTTAGTGGAGGCCCCAGGCCCTAGCTCTCCTTGAGGCCGTACATGATTGCAGCATCCTTCCTCCTCCAAAGCATGGCAGAAACACCTCCTCTCTCCTTTCCTTGTCTCCTTTTCCTCTTGGAACCCCCCAGAAAGTCCCACCTATACCTTCAGCCCAGCAATTGGCTCCTGACCTTCTTTATTGACAAATCAAGACCCAATTAGGGAACTAGACCTTATGTATCAGAACCTCTCCTTGTATACACCCAAGAGTGACACAGGAAAGAGAAGCTGTGTAAGAGCAGTGCCATGAGTGAGTCAGCCAGGAGTCAGTGCCTTGAGTGCAGCCGAGCCAAGCTGAGTTTGTTCATTTGTGATCCAGTTCAGTTCAGAGGAGTTCAGATCAGATCAGATCAGATCAGATCAGTGCAGTTCAGTTGAACGCTCAGTCAGGAGCAGAGCAGTTGAGTCAGAGCTGTTCAGTTCCTAGAGTTCAGAGGCAGTCTTTCCAAGCAGAGCAGAACCGGAGAGAAGCCAGTCTGAATCAACTCGGGAGAGCTGTTTGAGCCAGAACAGCTGAGTTGAACCAGCCAGCCAGAGTTCAGAAAGAGCTAGAAAGAGTGAGTTTATTCAGCAGTCAGCCTCTGAGATGACAGTTACATCTGGTAAATAAAAACTACATTTACATCTGAGGGCAGCGTGGTCTAAACAGCTACTGAGCTGGCTGGTCCTTGACAGACCTACCCACTTATGTGGGACCTGAGGACACAAGGCCTGGGGACGTGGGATAGTGCTGTGAGAGATGGAAAATTCCCAGGCTACCCATCTTCCTCCTTGAGAAGAGCCACCTTGTGCACAGTTGCCTCACAGAAGGGCTTTTCTCCTGGCCCCCTGCAGTCTGGCACCCACTCTTAGGTTCTTTGGGTGGTGACTCCCAAGCTTTTGAAGAAGGTGTTTTTGTTTAGTTTTAACTATGCGTAGGTGTATGTGTCTGCCTGTGGTCGTGCACATGAGTGCAGGTGCCCACAGAGGCTGGAAGCATTGGGGCCCTGATGCTGGAGATGGTTGTGAGGTATCTGACATGGGTTCCAAGAGCTGAACTAGGGTCCTCTGGAAGAGCAGGAAATGCTCTTAACAGCTAAGCCATCTCTCCAGCTCCCAACACCTGTCCCTTGTTCAGTACGCAGGGAAAGGTTATTGAAGGTGTATTTAGGTGAATTGAAATTACAAGGGAAATCCAGAAATAGAAAGGAAATAGGCTTACTCTTCTTATTTGGTTTATAATCTGGTTTGAACCTGGTTGCACAGGGCTGGGAGGCATAGGGGGTAGCCTGCTGGTGTGTGTGCACATGTGTATGTATATATGTATGTGTGTGCAAATGAGTGTATATGCACGCACTTGTGTGTATGTGTGTGCACATGTGTATGTGTGCAAATTTGTGTACATGCACACACTTGTGTGTGTGCACATATGTGTGTGTGCAAATGTGTGTATGTGCACACACGTGTTTGTATGTGTGTGTGTTTGTGTGTGTGCATGCATATGTGTGTATATGTGTGTGCATATGTGTGTGTTCGAGTGTGTGCATGCATATGTGTGCATGGATGTATATGTGTGTGTGCAAGTGTGTGTGTGTATGTGCATGCACGCTCAAGTGTGTAACAGGAAGCCCACAGTGTGGGAGGGTCCCTCTGGTCTCTAAGGATGTGGTTTTATAACCTATTGGTCACTCCGCAG	TGCATATGTGTGCATGGATGTATATGTGTGTGTGCAAGTGTGTGTGTGTATGTGCATGCACGCTCAAGTGTGTAACAGGAAGCCCACAGTGTGGGAGGGTCCCTCTGGTCTCTAAGGATGTGGTTTTATAACCTATTGGTCACTCCGCAG	CCAGTGATGAACAACGACAAACACTGCTTTGAATGCTACGGCTACGACATCATCATCGATGACAAGCTGAAGCCCTGGCTGATCGAGG	TAACGCACAGCCCTGACACCTTGGCCAGCAGTGCCACAGGAAAAGAGGACATTCTCATTGCTCTCCCGCATGTGTTAAGGCATGATTTGGAAGTGAGTCCGTCTGCCCTTTGAAGCAGAGAGGGTGTAGTGGTGGCTGACCTAGAAATGAGAAGATATACACCATACAGCAGGGCTTTTCCCTGGCCGCAGCCACAGCGTCATTTCTCAGAACTGATCAAATACCTGACCTTCCCCAAAACAAAACAAACAAACAAACAAACAAACAAAAACAACTCCAGGGAGGAAGGCTTTATTTGGTTTGAGGCTACAATTCTTCATGGTGGGGAAAGCCTTGGGTATGGGTGAGGCAGCTGAGCACATCTGTCAGAGCTGAAGCCGAGCAAGGCGGATACTGATCCTCAACAGGCTTCTTTCTTCCTTCAGCTCAGTGCCCCAGCCTGTGGGATGATGTCACTCACGATCAGGGTGTGTCTTCCCTCCTAAGTTAGACTTCTCTGGAAACACTCCCAGAGTTACCCTGAGATACCGCTGGACTGTCTCCGATCCCACTAGCAGTTTAAATAATGACACAACTACTCCTAATGTAGTTTAAAGATTAGGCCTTTTGTGGGGGAGGGTGTGGGAGACTTTTGGGATAGCATTGGAAATGTAATTGAGGAAAATACGTAATAAAAAAAAAAGATTAGGCCTTTTGGTATGGCTGCATCCCAGCTGCAAAAAAAAAAAATTGATTTATTTATTTTGTGTATGTGAATACACTGTAGCTGTCTTCAGGCACACCAAAAGAGGGGGTCAGATTCCGTTACAGATGGTTTGTGAGCCACCATGTGGTTGCTGGGAATTGAACTCAGGACCTCTGGAAGAGCAGTCAGTGCTCTTAACCACTGAGCCATCTCTCCAGCCCTCCCAGCTACCGTCTGAACTTAACTGACTATTCCTACCTGTGACCCGCCACCTGTTCTTTACCTACTAGTAAAAACTAGTACTAGTACTAGTTCTTTACCTGCCTGTCCTGCTCCAATTGGGTCTGTTCCCTTCCCTTCTGCTATCAGCTTTTCTCCCCTGCATCACTCTCTGCCAGGAAGTTCCACCCTCTCACTTCCTGCCCCAGCCGATTACAACCAATCATTCAGATCGCCTTTAGGTAGGTGAAGAAGGAAAACATTTACAAAGTAGAAAGCCTGGTGGATGGGCCTAGAAGTGACAGAACCATAATCCTGCCAGCACTCAGCTCTCTGCGGTACAGAATCCACAACTGAAAATACAGAGGCACGCCTTCAAACGGATCGAGGAAGGTCACCCCAGCCCTGAGGAGGCTCCTAGGTCTCCGCAAATCCCATCAGGTTGATGAAGATTAACTGTCGTGGCCTTTTCAGAGAGGTGGGCATCGGTGCCCTTGTCTGAGGCCGTGGACAAGGAACCTCTGGTCCCTCAACAAACCAAGGATGGGAGATGACCTGAGCGTGCCCGAACCTCCATCCTGGGTGTCTGTCACTCTGGTCACCTGCCCTCTCAACAGTCCATTTGGAGGTACACAGCTCGGGCCCTTCAGTCACACAAGCCAGGAAGCCTAGGATTCTTGTAAGAGCCCAGGGTGGAACATGGCCCCCGCAGGGAAAGTCAGAGGAGCCTCCGTATGGAGTTTGTGGTCATCAACTTATCAAGAGCAAGCATCTCCATAATGGAAGCCTGCTGACGCTGCTGGAGTCGGGGCGTGGAGGGAGATGTAATATTTCCCTCCCTCCACCCTTCCTCTCTTCCTTTCTTTCTTTTGAGAACTGGTCTTGAACTCATGATCCTCCTGCACTGGCCTCCCAGGGCGCCAGAGTTAGAGGTGGTGGCTTCCTGCATCTTAAACACAGTGACTTTAGTGGCAGCCACACTTTCCTTGATGAACTAAGATCCTAATTTTAGCTATTCTCTCTCTCTCTCTCTGTTCTTGCTCCACTCTCTCTCTCCTCTCTCTCTCTCTCTCTCTCTCTCTCTCTCTCTCACACACACACACACACACACACACATACACACACACATATACTCTCACACTCACACACATATAACTCTGGAGAGAAAAGGATTTGATTGGCATACAGGTCTGTCATCCAGAGAAGCCAAGGCAGGAACTGGAGCAGAGACCATGGAAAAACGCTGCTGGTTGGTTTGCCCAACACTTTTTCTTGTACAGCCTAGGCCCACCTCCCAGGGATTACACCACCCGCCATGTGCTGGGCTCGTCTATATAAATAAGCCATGAAGACTTCACAGGGCCAACAAGATGGCTCAGTGGTATGAAGGCACTTGCTGCCAAGCCTGACAGCCCAAGTTTGATCTCTAGGATCCACGTGGTGGAAGTGCAGCATGGGCTCCCACAGGTCATCCACTGACCTCCGCATGTGCGCTGTAACACGTGTGTGCTCACACACATGCACACGAATCACACACAAAAATAAACAAATGCATAGGGGGCTGGAGAGACAACTCAGAGGTTAAGAGCGCTAACTGTTCTTCCAGAGGTCCTGAGTTCAATTCCCAGCAACCACATGGTGGCTCACAACCATCTGTAATGAGATCTGATGCCCTCTTCTGGTGTGTCTGAAGACAGCAACAGTGTACTCATATACGTATAATAAATAAATATTTAATAAATAAATAAAAGAATATAAAGAATACGCCTCACAGACATGCCCACAGGCCAGTCTGATCTAAGCAGTTTCTCTACTAGGCAACTCTAGGGTTACATCAGGTTGACAGCTAACTGTGACCTTGTACATGAGGTGCTTGGCAGGTGTGAGGTGTCTGTGTTAACTGACGACAAGCGCCTTGACGCGTGCGACCCACGCTGGCTCCCCGTGCCTCTCATTCCACAGAAGGAAGCGCCACAGCGAAGGGCATGTGTTTTTCTTCTTGTAG	ACCTTGTACATGAGGTGCTTGGCAGGTGTGAGGTGTCTGTGTTAACTGACGACAAGCGCCTTGACGCGTGCGACCCACGCTGGCTCCCCGTGCCTCTCATTCCACAGAAGGAAGCGCCACAGCGAAGGGCATGTGTTTTTCTTCTTGTAG	GTCAACGCGTCCCCGTCTCTCACATCCAGCACCGCCAACGATCGAATCCTTAAGTACAACCTGATTAACGACACCCTCAACATTGCGGTCCCCAACGGCGAGATTCCCGACTGCAAGTGGAACAAGTCTCCCCCCAAGGAAGTACTTGGCAACTATGAGATCCT	GGCCGTGGCGGTGAGTGACAAAGGGGCGGG	GCGGTGAGT	ACCTATTGGTCACTCCGCAGCCAGTGATGA	ACCTATTGGTCACTCCGCAGCCA	CTGATCGAGGTAACGCACAGCCCTGACACC	AGGTAACGC	ATGTGTTTTTCTTCTTGTAGGTCAACGCGT	ATGTGTTTTTCTTCTTGTAGGTC
3403	ENSMUSG00000022442.17	Ttll1	chr15	-	83384122	83384303	83382352	83382487	83389450	83389567	3403	60	67	125	0	0	0	150	122	74	1	0	0	305	124	1	1	1	1	1	0.984	1	1	0.005	83383872	83384553	chr15:83383872-83384553:-	ns	83384122,83384303,chr15,-,ENSMUSG00000022442.17		yes	182	209	135	1.14835	0.741758	1978	1634	10.8681	8.97802	0.538462	0.479272	0.511962	0.504284	0.503704	0.950786	0.890077	0.936527	0.93545	-5.71195	-5.86208	150	150	0.666667	0.433333	0.6	0.466667	0.35	6.58	-13.45	11.03	-4.45	-13.8	96	TGGTGATGT	1.16907	0.593407	1	15	29	1.34808	2	96	TGGTGATGT,TGCTGATGA,ACTTCAGAC	1.16907	0.586207	3	15	29	0.148331	20	TTGTGACTT	0.902082	0.8	1	8	21	1.29779	5	41	TTGTGACTT,CCGTGATCT,CTGTCACCT	0.611592	0.726027	1	8	21	1.14483	ENSMUST00000016897.12:ENSMUST00000109479.8:ENSMUST00000109480.8	27053	12	6	0.5	2	3	6	4	3	0	0	0	0	3	1	0	0	yes	83376743,83376830,chr15,-,ENSMUSG00000022442.17:83386281,83386490,chr15,-,ENSMUSG00000022442.17:83389450,83389567,chr15,-,ENSMUSG00000022442.17:83393863,83393997,chr15,-,ENSMUSG00000022442.17	4	GATGAGCGTGCAAACCATTCGCAACGTGTTCAGCGTAGAAACTGGGTACCGGCTGTCAGACGACCAGATCGTCAACCATTTCCCCAACCACTACGAGCTGACCCGCAAGGACCTGATGGTGAAGAACATTAAGAGATACAGGAAGGAGCTGGAGAAGGAAGGAAGTCCCTTGGCGGAGAAAGACGAGAATGGAAAATACCTCTATCTGG	GTTGGTGCCTTCCCGCCCCCTTCTGCGCCCTAGCGCCCCCACCCGGCCCCAGGTCCTAAGCATCCTAGGGAAGAAACTGTATTTCAGCTTACAATTCTTGGGTCACAGGCCATCATTGAGGGATGTCAGGGCGGGAACTCAAGGTAGGAGCTGAAGCAGAGGCCATGGAGGAGCGCCGCTTACTGGCTCATTATCTGTCGATTCCTCAACCTGCTTTCTCTCTCTCTCTCTCTCTCTCTCTCTCTCTCTCTCTTCAAGAAAGGTTTTTTTTTGTGTGACCCTGGCTATCCTAGGACTTCGAACTCATAGAGATCTGCCCGCCTCTGCCTCTCAAATGCTGAGATTAAAGACAGGCACCACCAGGTCAGGCTTCAACCTGCTTTCTTTCAGTACCACCTGCAGAGAAATGGCCCCGCCCACTGTGGGCGGGGCCTTCTCATGTCAATCATTATTCAATACGTCCCCCTGGCCAATCTGATAGAGGCATTTTCTCCTTTCTTTCTTTCTTTCTTTCTTTCTTTCTTTCTTTCTTTCTTTCTTTCTTTCTTTCTTTCTTTCTTTCTTTCTTTCTTTCTTTCTTTCTTCCTTCCTTCCTTCCTTCCTTCCTTCCTTCCTTTCTTTCTTTCTTTCTTTTTGGTTTTTCGAGACAGGGTTTCTCTGTGTAGCCTTAGCTGCCCTGGAACTCACTCTGTAGACCAGGCTGGCCTCGAACTCAGAAATTCGCTTGCCTCTGCCTCCCGAGTGCTGGGATTAAAGGCATGTGCCACCACTGCTTTTTCTTTGAGGCATTTTCTCTTTTTTTCTTTTCTTTTTCTTTTTCTTTTTTAAAGGAATTTTTTATTAATTTTATTATATGAGTACACTGTAGCTGTCTTCATGAATACCAGAAGAGGACATCGGATCCCATTACAGATGGTTGTGAGCCACCATGTGGATGCTGGGAATTGAACTCGTGACTTCTGTAAGGGCAGTCGGTACTCTTAACCGCTGAGCCATCTCTCCAGCCCCAGGCATTTTCTTAAGATTTGTTCTTCCCAGACACGTCTAGGTTTGTGTTGAGTTGATAAAAGCCAACCAGCACGTTGAGTTATCATTTCAGGAGCTCGGAGGGATTGGTGGCTGGCTTTGCCGGGTGAGTGGGTTGGAGCAGGTTCTGTGGCCGTCTGCTTTGCCTGTGATGTCTCCAGGTGGGCAGGCAGGACTGAGCTTGGTTCAGACTCTGAGTCTCTGTTCCTATGGGGTTGTTTAGAGAGAAACGTAGAATGGACAAAGGTGTGCCCAGTGCTACCACTCTCTTGAGCCATACCCAGGGATGGTGAGTGTCCCTGGTATACCTAGAGATCAAAACAATGTGCTTGGCGGTTCAGGATCCCAAACAAGATCAGAACGAAAAAATGGTTTGGTTTTGTTTTGTTTTTTGAGATTTTATTTTTATTTTATGTGTATAGCTGTTTTGTCTGATTGTTAACATCTGTGTACCACCTGTATGCAGTACCCAGGTAGACCAGAAGAGGGAGGCATTGGGCCGACCTGGAACTGGAGTCAGATAGTTGTGAGCTGCTGCAGTGTGGGTGCTGGGACTAGAAACTGGGTCCCAAGCAAGAGAAGCCAAGAGTTCTTAATTACTGAGCCATCTTTCCAAGTCCTGGGCAGAATTTTATCACCAACTTCTCTGGTCTCAGTTTCCCAACCTGCTAAGTGGGACTGATAGCTGCCTAGCAGGCAGCTTACTCGGGGTTTAGGTGATGTATGTCTGCAGAGTTCTGTGCACACAGCTCAACAGGGTCCCTTCTTAGTACACACAGGGATAGGACAGCAGGAGCCCCGTGGTGTAGGTTCAGGGTTGAGAGGACAGTGTGCTGATGAGCCCTGGACCATGGTGATGTTTTCCTGCCCCTGGGCCCCAGGTGGGCAGCCACTTATGGCAATGGGTGTCTTTACTTCAGACTTCTTATGGCAATGGGTGTCTTTACTTCAG	GGTGTAGGTTCAGGGTTGAGAGGACAGTGTGCTGATGAGCCCTGGACCATGGTGATGTTTTCCTGCCCCTGGGCCCCAGGTGGGCAGCCACTTATGGCAATGGGTGTCTTTACTTCAGACTTCTTATGGCAATGGGTGTCTTTACTTCAG	ACTTTGTCCCCGTCACCTACATGCTCCCCGCCGACTACAACCTGTTTGTGGAAGAGTTCCGGAAGAGCCCGTCCAGCACCTGGATCATGAAGCCATGTGGCAAAGCACAGGGAAAAGGCATCTTCCTCATCAATAAGCTTTCGCAGATCAAAAAGTGGTCCCGGGACAGCAAGACGTCCTCG	TGAGTTGAGAACACCCCACCCCCACTCCCCTTGAACTGCGGCCTCGGTCATGGGCTGGCCAGCCCCTGCCCGCTTTTCCAGCCATGTACTCGTTCTGTGGCACCCTGGCAGGGCTCGTGTGGTTGAAGACATATAATTAAGCACAGATTTCCCCTCTGTAAGCCATGGGGCATGTGGTACAGGTCATGAGCCGTGGCTTAGTAGGCCATTGGGTTCCCAAACTGCTTGAGGCAGGCACAGGTGTGGCAGTGAGGCACTTGCTTCTGAGCTGGGGGGGGGGGGGGCTCTCATTTCTGTGGCTGAGGGATCTGAGATCACCGGCAGCACCCGATAGAACTGGTCACCAGGGTGAAGCTTGGGGAGAGTAGCAGTGGCCTGAGGGGGGTGGGGGTCGGGGAGGCACCTGAGCGGACCACAGGTTGGTTGCAGGTGGTGTCGAGTTCTTCCTGTGTTAGCAGCTCCCTTCGGCCTCTGAAGAGTCAGTCCTTAGCCATTTGGCAGCACCTGGAGCAGGGCCTTGGCGTGATCCTTTCACAGAAGTGATGACTCACCCTCAGGAGTGCCCAGAGTATAGAGCTTCCTCTTGTATTAGAGCGTGTCAGCTGTGTATGGATGTCTGACTTCAGTGGCTGTCTTAGTTTGATTTCTGTTGCTGTGATAAAACAACTCCTAAAAGAAGGGGTTGATTTTTAAATCTCAGTTCCGGGTTACATTCCACCACAGGAAAGTGAAGGAGGCAGGAACCTGAAACATTCATCTCCACAGTCAAGAGCAGAGAGGATTAATATGCACATGCCCTACGGCTTACTTGTGCTCAATAGCTTTCTTCAGGATCCCTGGCGTAGGGAATGGTACTGCTCACAGTAGGCTGTCTTTTCACATAATTGAGATTGTCCCCCATAGCGGGCTGGAGAGGTGACTCCGTGGTTAAGAGCACTTGCCATTCTTGCAGAGGACCTGGATTCAGTTCCCAGAACCAATACGGCTAATAACTGTACGGAAATAACTAGTTCCGGGACATCCAATACCTCTTCTGACCTGTGCTGCCTGCACACAGTGTACAGACAGACAAAAAGACATTCCCCACAGCTATGCCCACAGGTCAACCCAGTGTAGAGAGTGCCTCAGTGAGACTTGTCCCAGATGACTCTAGGTTTTGTGAATCTAATGATTAAAGCTAACAGGCGACTGGAGAGATGGCTCAACAGTTAAGAGCAATTGACTGTTCTTCCAGAGGCCCTGGGTTCAAATTCCAGCACCTGCGTGGCAGTTCACAACTGTCTGTAACTCCCAAGATCTGACACCCTCACAGACATACATGCAGGCAGAACACCAATGCACGTAAAATAAAAACAAATAAATTTTAAAGGGAGGAACACTGGCTGCTTTTCTAGAGGACCAGGTTTGATTCTCAGCCACAAGATAAGTTACAACTGTCCAGTCCCTCTAGGGGCACTACCTGTGTGTGTGGTGACAGGACATACATCCAGACAAAACACCTATACAATTAATAATTTAAGGAGGAAACTAGCCATCACAGCGGCCAGCAAGCTGTCACCTCTTTCCTTCCCAAGCTGTTCCTTTAATCCCGTGATCTTTTACAATCTAATTGTGACTTTCTCTGATGTCCGTAG	ATCCAGACAAAACACCTATACAATTAATAATTTAAGGAGGAAACTAGCCATCACAGCGGCCAGCAAGCTGTCACCTCTTTCCTTCCCAAGCTGTTCCTTTAATCCCGTGATCTTTTACAATCTAATTGTGACTTTCTCTGATGTCCGTAG	GTTTGTGTCGCAGTCCACAAAAGAAGCGTACGTGATCTCAGTCTATATCAATAATCCGTTGCTCATCGGTGGAAGGAAGTTTGACCTTCGTCTGTATGTCCTGGTGTCCACGTACCGCCCGCTGCGCTGCTACAT	CTCTATCTGGGTTGGTGCCTTCCCGCCCCC	TGGGTTGGT	AATGGGTGTCTTTACTTCAGACTTTGTCCC	AATGGGTGTCTTTACTTCAGACT	GACGTCCTCGTGAGTTGAGAACACCCCACC	TCGTGAGTT	ACTTTCTCTGATGTCCGTAGGTTTGTGTCG	ACTTTCTCTGATGTCCGTAGGTT
3404	ENSMUSG00000022442.17	Ttll1	chr15	-	83386281	83386490	83384122	83384303	83389450	83389567	3404	190	196	290	0	4	4	303	293	160	4	1	0	333	124	0.223462	1	1	0.948	0.964	0.966	0.991	1	-0.015	83386031	83386740	chr15:83386031-83386740:-	ns	83386281,83386490,chr15,-,ENSMUSG00000022442.17		yes	210	117	181	0.557143	0.861905	2960	1977	14.0952	9.41429	0.514286	0.530405	0.452991	0.479009	0.535912	0.880817	1.03134	0.931406	1.04205	-6.48023	-5.71195	150	150	0.366667	0.566667	0.633333	0.433333	9.45	9.74	-15.95	6.58	3.16	-25.4	35	CGCTCAGAC	0.617095	0.666667	8	20	37	0.659048	2	86	CGCTCAGAC,CCTTCAGCC,TGGTAACCA	0.617095	0.5	8	20	37	0.0168799	96	TGGTGATGT	1.16907	0.593407	1	15	29	1.34808	2	96	TGGTGATGT,TGCTGATGA,ACTTCAGAC	1.16907	0.586207	3	15	29	0.148331	ENSMUST00000016897.12:ENSMUST00000109479.8:ENSMUST00000109480.8:ENSMUST00000154401.8	23026.5	11	5	0.458333	2	3	5	4	4	0	0	1	0.25	3	0.75	0	0	yes	83376743,83376830,chr15,-,ENSMUSG00000022442.17:83384122,83384303,chr15,-,ENSMUSG00000022442.17:83389450,83389567,chr15,-,ENSMUSG00000022442.17:83393863,83393997,chr15,-,ENSMUSG00000022442.17	4	GATCATGGCGGGAAGGGTGAAGTGGGTCACTGACATTGAGAAGTCGGTACTAATCAACAACTTCGAGAAGAGAGGGTGGATCCAAGTGACAGAAAATGAAGACTGGAATTTTTACTG	GTAAGAGGACAAAGTTGTGCTTTGTGTTTTCCAAATAGATCGTCAGTTTGAGCCTGTTGAGGCATCTCCACCTTTTATGCCTCTGTGTAAATAACCTGAGCTCAGGGCTGGAGGGATGGCTCAGTGGTTAAGAGCACTGGCTGCTCTTGCAGAGGTCCTGAGTTCAATTCCCAGCAACCACATGGTGGCTCACAACCATCTGTAATGGGATCTGATGCCCTCTTCTGGTGTGTCTGAAGACGGTGACAGTGTATTCACCTATATAAAATAGGTTTAAAAAATTGTTTTTAAAAAAGAATAAGCTGAGCTCAGTGCTTGGAACCAGTTAACTAAGGAGCCTCCAAAGTGTTGGCGGGGCCAGGGACCAGTGACAGGTCGGTCTCTAAGAGCCAGGGTGATGGAAGAGGCTTGTGGCTGGGAGCTCCTTCACAGTTCGTCACCTGAAGCTTCGTTCATCAGGACCAGGTTATCAGGCTTGGCCTAAACTTCATTTAGGCTTTCCCCTGAGATGTGTTTGCAGATCTTCTTTTCTCTTGGTCAACTGTCTAGTGTCTTTGTTTCTTGCTCTTTGGCTGGCATTGCAAAAGCCGGAGTCGAGTTAGCTCGCTCTTGCCATCTCCGTCTCTCTTTGTCTCTGCTTATGAGTCAGATGCGATCTCTCTCAGCTACTGCTCCAGCACCATTTCCTGCCTGCCTGCCTGCCTGCCTGCCTGCCTGCCTGCCTCCCAGCATGCCTGCCTGCCTGCCTGCCTGCCTCCCAGCATGCCTGCCTGCCTGCCTGCCTGCCTGCCTGCCTGCCTGCCTGCCTGCCTGCCTCCCAGCATGCCTGCCTGCCTGCCTGCCTCCCAGCATGCCTGCCTGCCTGCCTGCCTGCCTGCCTGCCTGCCTGCCTGCCTGCCTCCCAGCATGCCTGCCTGCCTGCCTGCCTGCCTCCCAGCATGCCTGCCTGCCTGCCTGCCTGCCTGCCTGCCTGCCTGCCTCCCAGCATGCCTGCCTGCCTGCCTGCCTGCCTGCCTGCCTGCCTGCCTGCCTGCCTGCCTGCCTCCCAGCATGCCTGCCTGCCTGCCTGCCTGCCTCCCAGCATGCCTGCCTGCCTGCCTGCCTGCCTGCCTGCCTGCCTGCCTGCCTGCAGCACTGCTGTCTGCCACGATGGCTCTACACTCTAACCCTCTGGGACCCTGAGCCCCTCAAATGCTTCGTTTTATAAATCGCCATGGTCACCATGTTTTGTTACAGAGATAGAAAAGTGAGGCACCTCTTCCCACTGAGCTCTGAAAGGGAGGGCTGGCCTGGGCAGTGACTTGAGGTGGGGCTGGCAGGTGACAGGTCATTCATTAGACCCACAGTACCAATGGAGGGCACCAAGTGCCTGCCTTGTTCAGGTAAGGAGTGTTTTGGAGCTCTTTTTATCTTACCTTTTGGGGAGAAGGCATTAGGGATCATACTATTTTTGCCCAGCCTTACATTCAACTTCTGGGTTCATCCAGTTCTGTTGTAGCCTCCAGGTAGCCAAGACTGCCGTGTGCACTATCACAAAGGGCTTTAGAGGTTTTTTTTTTTTTTTTTTTTTTTTTTTTTGAAAGACAGGGTCTCACTACGCAGCTGCTGGAATTAAAGGCATACACCATGTTACCTGGTGTGTGTGTGTGTTCATGTGTATCTGTGTTCGGGTTTCCATATGTCTGTGTGAGTGCATGTGGCAGCCATAAATTAATATGCGGGGTCTTTCTCTATCGCTCTCTACCTTGGCTTTTGAGGCAGAGTCTCTCACTGAAGCTGGAGTTCACGGATTCAGACTATCTGAACTATTGCGCACACTGCAGGGACCCGCCTCTCTCTGCCGCCTCGGTGCTAGCTCACAGATGTGTGCTGCCACACCTGGCTCTTATCTGGATGCTGAGGACCCAGGCTCTCGTGATTTTCACATGAGTGCCCATATATCTCCATATGCACAAACATACAAATACACTTAAGGGTTTTTAAAATTAAATAAAGAGGAGCCCTTAACTGCTAGAAAATGTTAAATGTTGATATTTTGGGCAAAGGGGAACCCTGTCTGGAAATTTCTTACAAAGAAGCCCAAACTGTGGGGAGAGAGATGGGGTCAGGTCCCATGTTGTCATCTAGGGAAGCCGAGCCCTGAGATTCAATGGTTCTGTGTGGCTGACCTGTCCCATGATAGGACATTTCAAAAGGCCCTCCGTTTGGGTCATCGTGGAGTAGGTAGCCTGGACAGTTATTTAAGCTTGCTCTGTGGGGTGGGGGCAGCTTTGAGGAGGACAGAGGGAGGCCTGTGGCAGGCTGCCTTGTTTTGCTATTCAGAAGTTCCTTCATCAGTTCCAGCCACCCTTCCTTCCTTCCTTTGTATATCTGCCCTGTCCCTCAGTGATGATGGACAACACTGCGGTTGATGGGGACAGTGGCTTCACTATAGAATCAGAAGGCACCCATCTTATGTGGGGCATAGGCACATCCACGTTTAGATGCTTTTTCTGAATCTGGGTACGTTGTTAGCTTCTGAGAGGGACTGCCCAGCCTTACCTATCAGCTGTGTTAACAGTCATCCTGACGGGATTGCAACAATGGCCCAGCCATTAAGAGCTCTTCCAGAGAACCTGGGTTGGAGTCCCAGCACCCAGATGGCTGCTCACAACTACCTGAAACCCCAGTTCCAGGGGGTCCAGTGCTCCTTCATACCTCAGTGCACGCAGCACGGGCATCCAGGAGCCTGGCATCAGCCAGTGAGCAGTGAATGGGCTCTACCTGGGACCTGACACAAGTGTCAAGGCACAGGGTCAAAGCTACCCTGTCCTTCAGCCTGGCCCGTCATCACCGAGTGCACATAACATGCTGCTGCCATGGAGTACACTGGTAACCAATAAGGGCTCCAGGGAGACTGGCAAGACCGAGTACCGGAGCGCGCTCAGACACAGCTTCTGTCCCTTCTGTGCCTGATTCAG	CCTTCAGCCTGGCCCGTCATCACCGAGTGCACATAACATGCTGCTGCCATGGAGTACACTGGTAACCAATAAGGGCTCCAGGGAGACTGGCAAGACCGAGTACCGGAGCGCGCTCAGACACAGCTTCTGTCCCTTCTGTGCCTGATTCAG	GATGAGCGTGCAAACCATTCGCAACGTGTTCAGCGTAGAAACTGGGTACCGGCTGTCAGACGACCAGATCGTCAACCATTTCCCCAACCACTACGAGCTGACCCGCAAGGACCTGATGGTGAAGAACATTAAGAGATACAGGAAGGAGCTGGAGAAGGAAGGAAGTCCCTTGGCGGAGAAAGACGAGAATGGAAAATACCTCTATCTGGG	TTGGTGCCTTCCCGCCCCCTTCTGCGCCCTAGCGCCCCCACCCGGCCCCAGGTCCTAAGCATCCTAGGGAAGAAACTGTATTTCAGCTTACAATTCTTGGGTCACAGGCCATCATTGAGGGATGTCAGGGCGGGAACTCAAGGTAGGAGCTGAAGCAGAGGCCATGGAGGAGCGCCGCTTACTGGCTCATTATCTGTCGATTCCTCAACCTGCTTTCTCTCTCTCTCTCTCTCTCTCTCTCTCTCTCTCTCTTCAAGAAAGGTTTTTTTTTGTGTGACCCTGGCTATCCTAGGACTTCGAACTCATAGAGATCTGCCCGCCTCTGCCTCTCAAATGCTGAGATTAAAGACAGGCACCACCAGGTCAGGCTTCAACCTGCTTTCTTTCAGTACCACCTGCAGAGAAATGGCCCCGCCCACTGTGGGCGGGGCCTTCTCATGTCAATCATTATTCAATACGTCCCCCTGGCCAATCTGATAGAGGCATTTTCTCCTTTCTTTCTTTCTTTCTTTCTTTCTTTCTTTCTTTCTTTCTTTCTTTCTTTCTTTCTTTCTTTCTTTCTTTCTTTCTTTCTTTCTTTCTTCCTTCCTTCCTTCCTTCCTTCCTTCCTTCCTTTCTTTCTTTCTTTCTTTTTGGTTTTTCGAGACAGGGTTTCTCTGTGTAGCCTTAGCTGCCCTGGAACTCACTCTGTAGACCAGGCTGGCCTCGAACTCAGAAATTCGCTTGCCTCTGCCTCCCGAGTGCTGGGATTAAAGGCATGTGCCACCACTGCTTTTTCTTTGAGGCATTTTCTCTTTTTTTCTTTTCTTTTTCTTTTTCTTTTTTAAAGGAATTTTTTATTAATTTTATTATATGAGTACACTGTAGCTGTCTTCATGAATACCAGAAGAGGACATCGGATCCCATTACAGATGGTTGTGAGCCACCATGTGGATGCTGGGAATTGAACTCGTGACTTCTGTAAGGGCAGTCGGTACTCTTAACCGCTGAGCCATCTCTCCAGCCCCAGGCATTTTCTTAAGATTTGTTCTTCCCAGACACGTCTAGGTTTGTGTTGAGTTGATAAAAGCCAACCAGCACGTTGAGTTATCATTTCAGGAGCTCGGAGGGATTGGTGGCTGGCTTTGCCGGGTGAGTGGGTTGGAGCAGGTTCTGTGGCCGTCTGCTTTGCCTGTGATGTCTCCAGGTGGGCAGGCAGGACTGAGCTTGGTTCAGACTCTGAGTCTCTGTTCCTATGGGGTTGTTTAGAGAGAAACGTAGAATGGACAAAGGTGTGCCCAGTGCTACCACTCTCTTGAGCCATACCCAGGGATGGTGAGTGTCCCTGGTATACCTAGAGATCAAAACAATGTGCTTGGCGGTTCAGGATCCCAAACAAGATCAGAACGAAAAAATGGTTTGGTTTTGTTTTGTTTTTTGAGATTTTATTTTTATTTTATGTGTATAGCTGTTTTGTCTGATTGTTAACATCTGTGTACCACCTGTATGCAGTACCCAGGTAGACCAGAAGAGGGAGGCATTGGGCCGACCTGGAACTGGAGTCAGATAGTTGTGAGCTGCTGCAGTGTGGGTGCTGGGACTAGAAACTGGGTCCCAAGCAAGAGAAGCCAAGAGTTCTTAATTACTGAGCCATCTTTCCAAGTCCTGGGCAGAATTTTATCACCAACTTCTCTGGTCTCAGTTTCCCAACCTGCTAAGTGGGACTGATAGCTGCCTAGCAGGCAGCTTACTCGGGGTTTAGGTGATGTATGTCTGCAGAGTTCTGTGCACACAGCTCAACAGGGTCCCTTCTTAGTACACACAGGGATAGGACAGCAGGAGCCCCGTGGTGTAGGTTCAGGGTTGAGAGGACAGTGTGCTGATGAGCCCTGGACCATGGTGATGTTTTCCTGCCCCTGGGCCCCAGGTGGGCAGCCACTTATGGCAATGGGTGTCTTTACTTCAGACTTCTTATGGCAATGGGTGTCTTTACTTCAG	GGTGTAGGTTCAGGGTTGAGAGGACAGTGTGCTGATGAGCCCTGGACCATGGTGATGTTTTCCTGCCCCTGGGCCCCAGGTGGGCAGCCACTTATGGCAATGGGTGTCTTTACTTCAGACTTCTTATGGCAATGGGTGTCTTTACTTCAG	ACTTTGTCCCCGTCACCTACATGCTCCCCGCCGACTACAACCTGTTTGTGGAAGAGTTCCGGAAGAGCCCGTCCAGCACCTGGATCATGAAGCCATGTGGCAAAGCACAGGGAAAAGGCATCTTCCTCATCAATAAGCTTTCGCAGATCAAAAAGTGGTCCCGGGACAGCAAGACGTCCTC	ATTTTTACTGGTAAGAGGACAAAGTTGTGC	CTGGTAAGA	CCCTTCTGTGCCTGATTCAGGATGAGCGTG	CCCTTCTGTGCCTGATTCAGGAT	TCTATCTGGGTTGGTGCCTTCCCGCCCCCT	GGGTTGGTG	AATGGGTGTCTTTACTTCAGACTTTGTCCC	AATGGGTGTCTTTACTTCAGACT
3405	ENSMUSG00000022442.17	Ttll1	chr15	-	83389450	83389567	83386281	83386490	83389683	83389844	3405	169	183	272	0	0	0	261	239	141	0	0	1	241	124	1	1	1	1	1	1	1	0.986	0.005	83389200	83389817	chr15:83389200-83389817:-	ns	83389450,83389567,chr15,-,ENSMUSG00000022442.17		yes	118	161	209	1.36441	1.77119	116	2959	0.983051	25.0763	0.457627	0.534483	0.52795	0.530247	0.511962	1.15367	1.16794	1.15869	1.11873	-7.46489	-6.48023	150	150	0.466667	0.6	0.366667	0.566667	9.25	2.9	-17.85	9.74	-6.84	-27.1	105	GTATGATGT	0.0317791	0.47	1	12	19	0.853479	2	105	GTATGATGT,TGGTGATTA,GGGTGAGTG	-0.441639	0.462963	9	12	19	0.0741686	35	CGCTCAGAC	0.617095	0.666667	8	20	37	0.659048	2	86	CGCTCAGAC,CCTTCAGCC,TGGTAACCA	0.617095	0.5	8	20	37	0.0168799	ENSMUST00000016897.12:ENSMUST00000109479.8:ENSMUST00000109480.8:ENSMUST00000154401.8	23026.5	11	4	0.366667	2	2	4	4	4	0	0	0	0	4	1	4	1	yes	83376743,83376830,chr15,-,ENSMUSG00000022442.17:83384122,83384303,chr15,-,ENSMUSG00000022442.17:83386281,83386490,chr15,-,ENSMUSG00000022442.17:83393863,83393997,chr15,-,ENSMUSG00000022442.17	4	GGACTGGGCATTTATGGAATGCTGGAGGCCTGTCTGCACGTGGAGTGTTGACCAGTGTCCCTGATCCTCCGCCATACTAGATGCCTGAAGTGTCTCTTCTTTCCCCATACATGGTGACCTCCTGACGTCTCTAGACATTACCAGCAATTGTGGGGTAGAGG	GTGGTGACTGTTATTAACCCATTTATCATTGGTTGACATAGGGACTGGGCATTTATGGAATGCTGGAGGCCTGTCTGCACGTGGAGTGTTGACCAGTGTCCCTGATCCTCCGCCATACTAGATGCCTGAAGTGTCTCTTCTTTCCCCATACATGGTGACCTCCTGACGTCTCTAGACATTACCAGCAATTGTGGGGTAGAGGGTGAGTGTATGATGTTTACTTTGCATGGTGATTAGGGGATGCCTTTGGTTTGGGGGAGGTGTGTGGCGTTGGCCGATGGTGACGTTCCCGAGTGTAAGGACAGGGGTCTCTTCCAG	TCTCTAGACATTACCAGCAATTGTGGGGTAGAGGGTGAGTGTATGATGTTTACTTTGCATGGTGATTAGGGGATGCCTTTGGTTTGGGGGAGGTGTGTGGCGTTGGCCGATGGTGACGTTCCCGAGTGTAAGGACAGGGGTCTCTTCCAG	GATCATGGCGGGAAGGGTGAAGTGGGTCACTGACATTGAGAAGTCGGTACTAATCAACAACTTCGAGAAGAGAGGGTGGATCCAAGTGACAGAAAATGAAGACTGGAATTTTTACTGG	TAAGAGGACAAAGTTGTGCTTTGTGTTTTCCAAATAGATCGTCAGTTTGAGCCTGTTGAGGCATCTCCACCTTTTATGCCTCTGTGTAAATAACCTGAGCTCAGGGCTGGAGGGATGGCTCAGTGGTTAAGAGCACTGGCTGCTCTTGCAGAGGTCCTGAGTTCAATTCCCAGCAACCACATGGTGGCTCACAACCATCTGTAATGGGATCTGATGCCCTCTTCTGGTGTGTCTGAAGACGGTGACAGTGTATTCACCTATATAAAATAGGTTTAAAAAATTGTTTTTAAAAAAGAATAAGCTGAGCTCAGTGCTTGGAACCAGTTAACTAAGGAGCCTCCAAAGTGTTGGCGGGGCCAGGGACCAGTGACAGGTCGGTCTCTAAGAGCCAGGGTGATGGAAGAGGCTTGTGGCTGGGAGCTCCTTCACAGTTCGTCACCTGAAGCTTCGTTCATCAGGACCAGGTTATCAGGCTTGGCCTAAACTTCATTTAGGCTTTCCCCTGAGATGTGTTTGCAGATCTTCTTTTCTCTTGGTCAACTGTCTAGTGTCTTTGTTTCTTGCTCTTTGGCTGGCATTGCAAAAGCCGGAGTCGAGTTAGCTCGCTCTTGCCATCTCCGTCTCTCTTTGTCTCTGCTTATGAGTCAGATGCGATCTCTCTCAGCTACTGCTCCAGCACCATTTCCTGCCTGCCTGCCTGCCTGCCTGCCTGCCTGCCTGCCTCCCAGCATGCCTGCCTGCCTGCCTGCCTGCCTCCCAGCATGCCTGCCTGCCTGCCTGCCTGCCTGCCTGCCTGCCTGCCTGCCTGCCTGCCTCCCAGCATGCCTGCCTGCCTGCCTGCCTCCCAGCATGCCTGCCTGCCTGCCTGCCTGCCTGCCTGCCTGCCTGCCTGCCTGCCTCCCAGCATGCCTGCCTGCCTGCCTGCCTGCCTCCCAGCATGCCTGCCTGCCTGCCTGCCTGCCTGCCTGCCTGCCTGCCTCCCAGCATGCCTGCCTGCCTGCCTGCCTGCCTGCCTGCCTGCCTGCCTGCCTGCCTGCCTGCCTCCCAGCATGCCTGCCTGCCTGCCTGCCTGCCTCCCAGCATGCCTGCCTGCCTGCCTGCCTGCCTGCCTGCCTGCCTGCCTGCCTGCAGCACTGCTGTCTGCCACGATGGCTCTACACTCTAACCCTCTGGGACCCTGAGCCCCTCAAATGCTTCGTTTTATAAATCGCCATGGTCACCATGTTTTGTTACAGAGATAGAAAAGTGAGGCACCTCTTCCCACTGAGCTCTGAAAGGGAGGGCTGGCCTGGGCAGTGACTTGAGGTGGGGCTGGCAGGTGACAGGTCATTCATTAGACCCACAGTACCAATGGAGGGCACCAAGTGCCTGCCTTGTTCAGGTAAGGAGTGTTTTGGAGCTCTTTTTATCTTACCTTTTGGGGAGAAGGCATTAGGGATCATACTATTTTTGCCCAGCCTTACATTCAACTTCTGGGTTCATCCAGTTCTGTTGTAGCCTCCAGGTAGCCAAGACTGCCGTGTGCACTATCACAAAGGGCTTTAGAGGTTTTTTTTTTTTTTTTTTTTTTTTTTTTTGAAAGACAGGGTCTCACTACGCAGCTGCTGGAATTAAAGGCATACACCATGTTACCTGGTGTGTGTGTGTGTTCATGTGTATCTGTGTTCGGGTTTCCATATGTCTGTGTGAGTGCATGTGGCAGCCATAAATTAATATGCGGGGTCTTTCTCTATCGCTCTCTACCTTGGCTTTTGAGGCAGAGTCTCTCACTGAAGCTGGAGTTCACGGATTCAGACTATCTGAACTATTGCGCACACTGCAGGGACCCGCCTCTCTCTGCCGCCTCGGTGCTAGCTCACAGATGTGTGCTGCCACACCTGGCTCTTATCTGGATGCTGAGGACCCAGGCTCTCGTGATTTTCACATGAGTGCCCATATATCTCCATATGCACAAACATACAAATACACTTAAGGGTTTTTAAAATTAAATAAAGAGGAGCCCTTAACTGCTAGAAAATGTTAAATGTTGATATTTTGGGCAAAGGGGAACCCTGTCTGGAAATTTCTTACAAAGAAGCCCAAACTGTGGGGAGAGAGATGGGGTCAGGTCCCATGTTGTCATCTAGGGAAGCCGAGCCCTGAGATTCAATGGTTCTGTGTGGCTGACCTGTCCCATGATAGGACATTTCAAAAGGCCCTCCGTTTGGGTCATCGTGGAGTAGGTAGCCTGGACAGTTATTTAAGCTTGCTCTGTGGGGTGGGGGCAGCTTTGAGGAGGACAGAGGGAGGCCTGTGGCAGGCTGCCTTGTTTTGCTATTCAGAAGTTCCTTCATCAGTTCCAGCCACCCTTCCTTCCTTCCTTTGTATATCTGCCCTGTCCCTCAGTGATGATGGACAACACTGCGGTTGATGGGGACAGTGGCTTCACTATAGAATCAGAAGGCACCCATCTTATGTGGGGCATAGGCACATCCACGTTTAGATGCTTTTTCTGAATCTGGGTACGTTGTTAGCTTCTGAGAGGGACTGCCCAGCCTTACCTATCAGCTGTGTTAACAGTCATCCTGACGGGATTGCAACAATGGCCCAGCCATTAAGAGCTCTTCCAGAGAACCTGGGTTGGAGTCCCAGCACCCAGATGGCTGCTCACAACTACCTGAAACCCCAGTTCCAGGGGGTCCAGTGCTCCTTCATACCTCAGTGCACGCAGCACGGGCATCCAGGAGCCTGGCATCAGCCAGTGAGCAGTGAATGGGCTCTACCTGGGACCTGACACAAGTGTCAAGGCACAGGGTCAAAGCTACCCTGTCCTTCAGCCTGGCCCGTCATCACCGAGTGCACATAACATGCTGCTGCCATGGAGTACACTGGTAACCAATAAGGGCTCCAGGGAGACTGGCAAGACCGAGTACCGGAGCGCGCTCAGACACAGCTTCTGTCCCTTCTGTGCCTGATTCAG	CCTTCAGCCTGGCCCGTCATCACCGAGTGCACATAACATGCTGCTGCCATGGAGTACACTGGTAACCAATAAGGGCTCCAGGGAGACTGGCAAGACCGAGTACCGGAGCGCGCTCAGACACAGCTTCTGTCCCTTCTGTGCCTGATTCAG	GATGAGCGTGCAAACCATTCGCAACGTGTTCAGCGTAGAAACTGGGTACCGGCTGTCAGACGACCAGATCGTCAACCATTTCCCCAACCACTACGAGCTGACCCGCAAGGACCTGATGGTGAAGAACATTAAGAGATACAGGAAGGAGCTGGAGAAGGAAGGAAGTCCCTTGGCGGAGAAAGACGAGAATGGAAAATACCTCTATCTGG	GGGGTAGAGGGTGAGTGTATGATGTTTACT,CTGGATGCTCGTGGTGACTGTTATTAACCC	AGGGTGAGT,CTCGTGGTG	AGGACAGGGGTCTCTTCCAGGATCATGGCG	AGGACAGGGGTCTCTTCCAGGAT	TTTTTACTGGTAAGAGGACAAAGTTGTGCT	TGGTAAGAG	CCCTTCTGTGCCTGATTCAGGATGAGCGTG	CCCTTCTGTGCCTGATTCAGGAT
3406	ENSMUSG00000022442.17	Ttll1	chr15	-	83393863	83393997	83390480	83390528	83394934	83394994	3406	2	0	1	24	35	35	2	0	1	53	32	7	258	124	1	1	0.039	0	0.014	0.018	0	0.064	-0.01	83393613	83394247	chr15:83393613-83394247:-	ns	83393863,83393997,chr15,-,ENSMUSG00000022442.17		yes	135	144.5	48	1.07037	0.355556	937	3334	6.94074	24.6963	0.548148	0.501601	0.498059	0.467906	0.604167	0.908622	0.915083	0.853613	1.1022	-3.99593	-7.53615	150	150	0.466667	0.533333	0.466667	0.466667	7.72	10.22	-22.31	5.61	4.61	-30.03	16	TTCTCATCT	1.03032	0.818182	1	11	20	1.35103	2	23	TTCTCATCT,TGGTGAGTT,GGGTGATGA	0.0991472	0.777778	2	17	31	0.661149	95	TGTTAACCA	1.9257	0.6	20	9	15	0.214687	2	35	TGTTAACCA,GTGTCACTT,TTGTCAGTT	-0.82799	0.695652	9	21	36	0.0400229	ENSMUST00000016897.12:ENSMUST00000109479.8:ENSMUST00000109480.8:ENSMUST00000154401.8	23026.5	11	2	0.183333	1	1	2	4	4	0	0	0	0	4	1	1	0.25	yes	83376743,83376830,chr15,-,ENSMUSG00000022442.17:83384122,83384303,chr15,-,ENSMUSG00000022442.17:83386281,83386490,chr15,-,ENSMUSG00000022442.17:83389450,83389567,chr15,-,ENSMUSG00000022442.17	4	GCAGGCGGGCTTGCCCGTGAAGGATCCGGGCGGTTTAGCTTCTGCTACCCAGTCCGTGTCTCCGCTGCTCAACGTCGTTTTCTCTGTTGATATCCTGGGACTTGCCTTGTGCCTTCAACTGCTGTAATTGCATCATTATCTTTCTTACCGGCTATTCTAG	GTAGGCTTTCAGTGCATCCACAGCCTGTATTGTTTGAGGTGGCATCTGTTGGGGGAGGTTGGGGGGCGCCGCACCTGTACGGGGAGCTCAAGGCTGCTCTACTTGCTCCTCTGCAAGACTGCACCGACCCGAGATGTTGCCCTCTTTGTTAGGAGGGGGATCTGGGAGTTGTGGTCCTCTGTGGAGCCCGGGCGGGGTGGGGTGGGGGGGGGGTGTTGCAGGGACTGCGTCCTCAACTGGACGCAGGAAGTATAGCCTTGCAAACCAAGTTGGTCTTGGTAAAACAGGCTTTGTTTGGGAAACACTTAATGAGCATAAAACAGTGATGTCATATGGCGGCACAAAAAGAGAAGCCCTGCTGTGCTGTCAATGAATGGGAGATACTAGTAGACAGCCACTTTAGGTCATGGCACTGTCTACCTACAGTGGTGTGGAGAGGAGTGGAGGTCATGGATGTGCAGTATTATATACTATTTTCTTTATTTAAATAGTCTTCATTATTTAATTTTTAATTATGTGTATATGTTTGTGTCTCAGTGCGCGGGGGTGGGGGTGGGGGTGCACGTGAGTGTAAGTGCTGGTGGAAGCCAGAAGAGGGCGTATGGGAGCTCCTTGGAGCTGGAATTATATACAGAAGGTTGTGTGCTGAGTGCTGAGGACCAAACTTATGTCCTCCGCAAGAGCAGGACTGGGTCTTACAGCTGAGCCATCTCTCCAGCCATTTAGGTCTTATTTTCTTAGAGATAGCTTCCCCCCGCCCCTTTCATTGAAAGCTTGTTGGAAAAGAATATAGATACTGGGAATCCTGGTGTCGTCGTGACGTCACTGACCCTGATTTGTAAAAATGTCAAAGTGTGGGAAGCAGGGACCTTGCTTTCTGAGGCTGGACACAGAAGGGTGATGAGACTCTGGTGAGTTCTCATCTTGCTGTTCCTAG	ATATAGATACTGGGAATCCTGGTGTCGTCGTGACGTCACTGACCCTGATTTGTAAAAATGTCAAAGTGTGGGAAGCAGGGACCTTGCTTTCTGAGGCTGGACACAGAAGGGTGATGAGACTCTGGTGAGTTCTCATCTTGCTGTTCCTAG	GAAGGCTGCCTTGACTCCTGTCTGCGGCTGTGATCACAGCAGAGGTTGAAGCTCTTTGGAGTACTCCAACAAGCAAGTGTTCTGAGCTGCCCATCTTCCCCCGAGTCGCATTCTGCATGTTCCTAGGAAGCCAGG	TCTTTATAGGTGATTGTTGCTGGTTTCTCCACCATGGAGGGCTGGGCTTCCTCTCATTCACTGACTGGCTTGAGTAGCACTTATCTGCTCCTCCACAGAGGGAATTTATTTGGGGGTTTCATGTAGCTCCGGGCTGGCCTGGAATTCCCTATGTAGCTGAGGATGACCTTAGATTTTTGATCCCCTTGCCTCTGTTTCCCAAGCACTGGGATTGCAAGCCAGTGCCACCATGCAGGACTCCACTTATTTTTTATCATTATGTATATGTGGACACACTTGTACTACGTATGGCCCATGGATGTCAGACGATAACGTTGTAGATTTGGTTCCCACCTTTATGTGCCTTCCAGGAATCAAACTCTGGGCACCAAACTTGCAAGACAACCCCTTTTACCTGCTTAACCATCTTGCCAACCTATTTTATTTTAATTTTTTTTTAGTTGTTGTTGTTTTTAAGATAGGGTCTCTCTGTGGAGTCCTAGAGCTCACTAGGTAGACCATGCTGTCCTGGAACTCATGGAGATCTGCCTGCCTCTGCCTCCCCAGTGCTGGGAGTAGAGACCTGGTGCCACCAGGCCTGGCACAATTCATCAGGTACTTACTAAGTACCTGCTGCTGCCAGACACTGTTTGGGGGCTGGGGATTCAGCAGGAGGTATGGTATGGGGATAGTCCTGTGCTGACGTGTCTGAGTTGAGACATACATGAAGTGGACAAATGGATTTCAACGCTGAGCGTGTGTAAGCATCATCTGACAGCTCCCTGGGTCCTCCAAAGCATCTGAGTTAGAACATCACTGGTGGGGGAAGGCAAGACCCAATCTTACTTCCGCCTCTGTCTCCCCTCTTCCTCCCTGGCTTCCCCTTTCCCTTTCCTCTTCCTGTGCTGGGGATGAATCCCCTGGCCTCCTGTAAGTCAGGCAAGTGGTCTACCAATCAGCCACACCCCACTCTCAAAAGGCCATTTTTCTAACCAGTTCCATGAGATGCTATGATGCTGGTAATGGCCCATGGGCCAGCCACACCATGAGTAAGAGCCAAACTAAGCCAACACACAATATGTGTGCCAGAGAGAGTAACTCCCCATATCCATGGTTTCACCTTCCATGATTTCAGTTCAGAAGATTCTAGAAATAAACAGTTCATTCTTTTAAAAATAATGGGTGTTTTTGCTTACACATGGCTTGTATGGCAGGTGCTGGCAGTGCATGTGGAGGCCAGAACAGGTCAGATTCTCTGATACAGAGTTACAGTTTTAAGCTGCAGTGTGGGCACAAGAGTTTCCAGTGCTCTTAACCACTGAGCCATCTCTCCAGCCCCAAGAAATTAATGGCTACTGTGTTGTAAGTGGTCCATCCTTGTGATTACTTTTCGGAAGTATTAACCTCCAGCTGCCTTGTCCTGCCTGAAACAGTAATTCTTCTTCCTCTTGAATTCTCAGGGTGCTTTTTACCCACAGTGGGCCCCAAAGTGTAGGACTGACAATCCTGGCTGTTTGGAAAGAGCTTTCCTTAAGTGGAGATGTACAAGCTTGTCACAGGCGCAAGGATGGGAAGAAATGCAGTTTATGTAGACTTTCAGGCATCAAGCAAGGTCTTGGAGTGCTTCCTCTGTGGACAGCAGGGGACTGCTGTAAAGCATGGCACTGTCTGGAGAATTGAAGATGGGCTGTCAGGAAAAGCTACTGTTGGGAGTGGCCAGATCTGCGGAAAGAACACAGGCTCTAGACATTCAGTTTGGTAGATAGGGGATGGAAGAAAGTAGGAGCTGGAGAGAGGCAGAAGTAAGGGCTGTTGGGAGACATGGGCTCCGAGGTGATGGCGCAAATAGGAGGTGGTGGCACAGGTAGGGCCGGGCTGGCCTTGCAGGTCCTGAACAGACTACTGGTTTTACCATTGGTACTGTGACCCAGGAGCTGGTAGCTTCACCTGATGCAGATGTCCAAGAACCAGCTGGGTCACACTGGGACGGCCATCAGGCCGGTGTGTTTGTCTAGCAGAGCTATATCGAACCCTGTATGGACATAGGGGATTTTCTGGGACACAGCTGATAACCTGATTTGTCTCCTTCAGGATCACACCTAAGCTTTGTCACAGTGTTGTATTTATTATTGTTTATTTTAAAATTTATTTATGCATTTTTTAAATGTGTGGGTAGTCTGTCTGCATGTATAAGAAGAGAGCTTCTTTGTAGATGCTAGGATTTGAACTCAGGACCTCTGGAAGAACAGCCAGTGCTCTTAACTGCTGAGCCATCTCACTGTCATTGTGTTGTTAAGGCAGCTTGTCCTATGTGTCTGTCATGGTATCTGGGGCTGGATTGTTGCAGTCAGCTCTCTGCTGTGCCAAGTGACTGTCATTGCTGAACAGGTAGTTTAAAAGCTAGGCTGTGAATGGCTACTGGAAATCTTGTTTTCCCTCTTGTGAAGGCTGTACCCAGTCAACTGGGGTAGGTGGGTGGCATATTGTCTTCTATAAATGTTCAGTAGAGTGACTGAGCATTGGTCACCTCAGATGGCTAAGTTTTAAGAATTTATTTTTATTACTTGTGCATATGTGTGTGCCTCTGTGAGTGTATGGATATATGTGTGTACAGTGACCATAGAGGTTCTTTCTTTTTTGTTTTTGTTTTTGTTTTGTTTTGAGATAGGATTTTATGTATAGCCCTGGCTGTCCTGGAATTCACTATGTAGACCAGGCCAGTCTCAAACTCATTGTGCCCTATTTGCCTCTGCTTCTCTCCTCTCCTCTCCTCTCCTCTCCTCTCCTCTCCTCTCCTCTCCTCTCCTCTCCTCTCCTCTCAATTTCTCTCTCTCTTTCTTTCTTTCTTTCTTTCTTTCTTTCTTTCTTTCTTTCTTTCTTTCTTTCTTTCTTTCTTTCTTTTTTGGTTTTTTGAGACATGGTTTCTCTGTAAACCCTGGCTGTCCTGGAACTCACTCTGTAGACCAGGCTGGCCTTGAACTCAGAAATCTGCCTGCCTCTGCCTCCCAAGTGCTGGGATTAAAGGTGTGCGCTACCACTGCCTGGCCTGCCTCTGCTTCTTAAATACTGGGGTTGAAGGCACCTGAATGTATTTTCTCTATAGCCCTGACTAGCCTGGACCTGACAGAGACCAGGCTAACCTCAAACTTAAAGGGACTTCCTGCCTCTGCCTGCTATGTGTTAGGAGGACATGTGACCTGCCTTGACTGGCTACTCCAAAAACCTTATGGTTTAGGAGCCTGTTCTGTGTACATTTGTTAACCAAGACGCCATCCCTGGGCATCTATTTAGCTGGTCAAGATTTGCTCCAAAATTGTGTCACTTGTCAGTTCTGTGTTGCTTGTGTTTTTGTCAG	ACTGGCTACTCCAAAAACCTTATGGTTTAGGAGCCTGTTCTGTGTACATTTGTTAACCAAGACGCCATCCCTGGGCATCTATTTAGCTGGTCAAGATTTGCTCCAAAATTGTGTCACTTGTCAGTTCTGTGTTGCTTGTGTTTTTGTCAG	TGACGCCAAGAGACTCTGAGCGCTCCAGGAGCTGCGGAAGGACCTATG	GCTATTCTAGGTAGGCTTTCAGTGCATCCA	TAGGTAGGC	TCTCATCTTGCTGTTCCTAGGAAGGCTGCC	TCTCATCTTGCTGTTCCTAGGAA	GGAAGCCAGGTCTTTATAGGTGATTGTTGC	AGGTCTTTA	GTTGCTTGTGTTTTTGTCAGTGACGCCAAG	GTTGCTTGTGTTTTTGTCAGTGA
3408	ENSMUSG00000037337.12	Map4k1	chr7	+	28695513	28695598	28694889	28694913	28697876	28697953	3408	4	7	3	0	0	0	15	9	3	0	2	0	209	124	1	1	1	1	1	1	0.728	1	0.091	28695263	28695848	chr7:28695263-28695848:+	ns	28695513,28695598,chr7,+,ENSMUSG00000037337.12		yes	86	24	77	0.27907	0.895349	599	2278	6.96512	26.4884	0.465116	0.462437	0.541667	0.49122	0.532468	1.16458	0.99424	1.05612	1.14481	-7.47503	-7.04019	150	150	0.6	0.6	0.466667	0.533333	11.08	-15.16	7.93	6.93	-22.09	-3.15	58	TTCTGAACT	1.37471	0.679245	2	40	57	1.43267	1	87	TTCTGAACT,GGGTTATAC,CTGTGAAAG	-1.0244	0.597561	31	40	57	-2.46351	39	CCATGATGA	-0.238953	0.529412	18	10	21	-0.480033	0	39	CCATGATGA,TGATGAGAG,GGGTGAGTT	-1.06319	0.529412	18	10	21	-0.790284	ENSMUST00000085835.8:ENSMUST00000207185.2:ENSMUST00000208227.2	20450	32	21	0.65625	2	4	7	4	3	0	0	0	0	3	1	0	0	yes	28690572,28690616,chr7,+,ENSMUSG00000037337.12:28698037,28698098,chr7,+,ENSMUSG00000037337.12:28701173,28701263,chr7,+,ENSMUSG00000037337.12:28701344,28701415,chr7,+,ENSMUSG00000037337.12:28701772,28701828,chr7,+,ENSMUSG00000037337.12	5	ATGGAGAACGAGAAGCGCAGAGAG	GTAAGTAGCTCACTCAGGGCTGTATATAAGACATTCCCCTTTATCCATGGAGGGTCCATTTCAGGATCCCCAGTGGGTGCCTCGGACTGGTTAGTACCCAATCAATCCTATATATTTATGGAGGGGGGTCATTGATAGGCAAAATAAGAGATTTACTGAAGGATCAGTGTGTGGTGGTTTACACCTGTAATACCCAGCACTTTGGAAGTGGAAGCAAGAGGGTCAGGAGTTGAAAGCCAGCCTAGGCTACATATAGAATCTAAGGCCAGCCTGGGCTACATATAGAATCTAAGGTCAGCCTGGGTTACAGAGAAAATCTAAGGTCAGCCTGGGCTACAATGAGACATTGTCTAAAAAACAAAACAAAACAAAAAAACCTAAAACAAATATTTTTGTTTTTCAAATCTCTCATGTAATATGTTTTGGACCATACCTAACTATAGTAAATGAGACTGTGAAAGGCAGAGCCACAGATTGGGGGGGGTAGAGTGGGGGTAGTGGGGGGGGGGGTTATACGCCTCGGAGGCACGGGCAGATTCTGAACTCTGTACCTTCCTGTCCTCTGCCTACTGCTGCTGCCCACGGGCCATGGCCATCCA	AGACTGTGAAAGGCAGAGCCACAGATTGGGGGGGGTAGAGTGGGGGTAGTGGGGGGGGGGGTTATACGCCTCGGAGGCACGGGCAGATTCTGAACTCTGTACCTTCCTGTCCTCTGCCTACTGCTGCTGCCCACGGGCCATGGCCATCCA	GAAATATCCCCTTCTTGTGAAATTATTCAATGGCTGTCCCCTTCAGATCCACAGCACAGCTGCCTGGACACATCCCTCTACAAAAG	GTGGGCATTTAGGAGACCCAGAAGAGCCTGGTGAGGAGCCAGGCGGGAAGGACAGGACTCTAATGGGAGCACAGAGACACGGGCAGGATATTGTTTTAGTTTTATGGGTGAATGGTTTTACCTGCATGTACACCTGTCTATCACATGCGCACAGTGTTGACAGAGGCCAGAAGAGGGCACTGTATCTGCTGGAGCTGGAGTTAACTGGTTGTTGATTCTCATATGGATGCTGAGAACTGAACCCAAGTCCTCTGCAAGAGCAACAAGTGCTCTTAGCCACTGAGCCAGCTCTCCAGCCCCAGGAAGCTCTTTTTTGCTATTTAAGATTTACATTTTAAATTTTTAGATAATGTCTTCTAACATACAACATTGTTATTAATTATTTGAGAATGTCATACGATATATTTTGATTATATCCTGACCTTCCACTCATCCCAGATTCAGGCCCACCCAGCCTGAGTTTGTACCGTTCAAACTTATGACTGTGGGGCCATCTACTAGAACATGGCTAGCTCTTAAAGAAACTGACTTTTTCTCCCTGGAAGCTGTCAACAAATGTGTGCTGTGTTTATGTTTGTGCACACAAACCCAGGCACTTACAGAGTAGAAAAGAGCATGTAGGTCCCTGGAGCTGCAGTTACAGGCAGTTGTGAGCCTCCAGGCATGGGTGCTGGGAACCAGCAGGTGCTCAGCTCTGGAGAGAGCGTCTTACCGGAGTGACGTTGTTGGCCTAGCCAAACCTGGAGCAGAAGTTGTGGTTACTGTTGGGATTTGGGGATCCAAGAGGGGAAGGGAAAGAATGAACTGAAAAGCAGATACTAGGAGAGTCCGAGTTTAGAGGCCAGCGGTGTCTGAGTAAGATCATCTACAGTTAGGGATCGTGATGGAGCCCTAAGGGAAAATGAAGGTCACCTGCATTCAGATGGTAGAGACTGGCATCAGTTTTTTTTTTTTTTTTGGGGGGGGGGCTGGGTTTCACTGCAGCAGAAAAGGACAGACTCAGGAGATTAGAGATGGAGGTTAAGATTGAGGGGTCAGGGCCGGGTGTGGTGGCGCACACCTTTAATCCCAGCACTTGGGAGGCAGAGGCAGGTGGATTTCTGAGTTCAAGGCCAGCCTGGTCTACAGAGTGAGTTCCAGGACAGCCAGGGCTACACAGAGAAACCCTGTCTCAAAAAAACAAAAAAAAAAAAAAAAAAATTGAGGGGTCAGTATTAAATAATAAGAGTCTTGGAATAGAGGTATGTTCCTTTAATGCCAGCATTCCTGAGGCTGAGGCAAAGGATCATCACTTGTTTGAAGCCAGCCAGAGCTGTATAGCAAGAGCCTTCTCCTCTTCCTCCTTCCCTTCTTCTTCTTCCTCCTCTTTTTTCTTTTCTCTTTTTGGTTTTTCAAGAAAAGGTTTCTCCCTGAAGCCCTGGCTGTCTTGGAACTCTGTAGAGCAGGCTGGCCTCAAACTCACAGAGATCTACCTGCCTCTGCCTCCTGAGTGCTGGGCTTAAAGGCGTGCGCTGCCACCACCACCTGGCTGACAAGAGCCTTCTTAAGCAAACAAAGAGCATAGTGGTCCATACTGCTAACCCCTGCTCTTAGGAGGTAGAGGCAGGAGGATCAGAAATTCAGATTCAACTTTGGTTTCATAGCAAGTTCAAGGGCCAGTGGGATACTTGTGAGCAGGTCTCATAAAACAAGAGACAGTCAGGGGAGAAGACTCAGTGGTTAAGAGCACCAGCTGTTTTGTTCAGAGGACCTATGTTCAGTTCCCAGCACCCACATGGGGGCTCACAGTCTTCTCTAACTCCAGTTCCAGGGGATCCCAACCCTCTTCTGGCCTCTGAGGGCACTGCATGTTCATGGTGTACAGGTTGACATGTAGACAAACACGCATACTGAGAGACACCAGAGCTGATCAGCCCCACTGGATAGAAAAGCATACGTTGAGAATCCAGAGTCAAAAATCAGTGATGGAGATCAGCACTAGGGAGGAAGGGGCAGGGCTTAGAGAGGTGCTGCAGGAAGTAGAGTTGGAGGGCCCTGGACAGAGAACTGCCAGGCATTGGCAAGTTACAGAAGGGGGTGGGGGTGGGGAGGAGGGGTCATGGAGACTGGCTTAAGGGACTGAGCGGGGGGGGGGGTTAGAAACTGGGGGTGTCAGCCTGCAAGGGGAATTGGTATGAAAGGGTGAGTTTGGGGTAGAGGGCCAGTTTTGGACAAAGGTCTGGGAGGTCCATCTCCCATGATGAGAGAGCCCAGCAAACTCCTTGTCTGGCCCACTCAG	GGGGGGGTTAGAAACTGGGGGTGTCAGCCTGCAAGGGGAATTGGTATGAAAGGGTGAGTTTGGGGTAGAGGGCCAGTTTTGGACAAAGGTCTGGGAGGTCCATCTCCCATGATGAGAGAGCCCAGCAAACTCCTTGTCTGGCCCACTCAG	ATCAGAACCTGCTCCTGGGGGCAGAGGAAGGCATTTTCATACTGAACCGGAATGATCAGGAGGCCACGCTGGAAATG	GCGCAGAGAGGTAAGTAGCTCACTCAGGGC	GAGGTAAGT	CCACGGGCCATGGCCATCCAGAAATATCCC	CCACGGGCCATGGCCATCCAGAA	TCTACAAAAGGTGGGCATTTAGGAGACCCA	AAGGTGGGC	TCCTTGTCTGGCCCACTCAGATCAGAACCT	TCCTTGTCTGGCCCACTCAGATC
3409	ENSMUSG00000037337.12	Map4k1	chr7	+	28698037	28698098	28697876	28697953	28699197	28699306	3409	7	10	9	0	0	1	29	15	9	0	0	0	185	124	1	1	1	1	0.858	1	1	1	-0.047	28697787	28698348	chr7:28697787-28698348:+	ns	28698037,28698098,chr7,+,ENSMUSG00000037337.12		yes	62	77	109	1.24194	1.75806	83	1099	1.33871	17.7258	0.532258	0.590361	0.532468	0.494995	0.541284	1.00039	1.10916	0.929991	1.01696	-8.65263	-5.07888	63	150	0.566667	0.533333	0.566667	0.533333	7.61	-13.89	4.9	5.65	-19.54	-2.71	15	GAGTCACCC	0.116884	0.9	1	10	18	1.02345	2	24	GAGTCACCC,GGATCACAG,GGGTCAAAT	-1.13169	0.631579	7	13	21	0.0211024	37	CTCTAACTG	3.26321	0.6875	9	15	22	1.57943	3	29	CTCTAACTG,GCTTGACAC,CTCTCATAC	1.04598	0.6875	9	15	22	1.2962	ENSMUST00000085835.8:ENSMUST00000207185.2:ENSMUST00000208227.2	20450	32	23	0.71875	3	4	8	4	3	0	0	0	0	3	1	0	0	yes	28690572,28690616,chr7,+,ENSMUSG00000037337.12:28695513,28695598,chr7,+,ENSMUSG00000037337.12:28701173,28701263,chr7,+,ENSMUSG00000037337.12:28701344,28701415,chr7,+,ENSMUSG00000037337.12:28701772,28701828,chr7,+,ENSMUSG00000037337.12	5	ATCAGAACCTGCTCCTGGGGGCAGAGGAAGGCATTTTCATACTGAACCGGAATGATCAGGAGGCCACGCTGGAAATG	GTGAGGGATGGGATCAGTGCTGGGAGTGGGGTGGGGTTGCACAGGGTCAAATGGGGATCACAGGAGTCACCCCATCCTCTACA	TGGGAGTGGGGTGGGGTTGCACAGGGTCAAATGGGGATCACAGGAGTCACCCCATCCTCTACA	GATCTTCCCTGGCCGCACAACCTGGCTCTATTGCATCAACAACCTCCTCATGTCTCTCTCAG	GTTAGCCTGTGGCTAGGGCAGGGGCAGGGGCTGGGGCCAGGAGTGAAGGGAGGGTGGGTATGTGTGTGTGTGGATGAGCACAAACTGAGCCCTCACCTCCACCGGGCCTGAGGTTCATAGCTCACCACTGGTTGAACTTAAGGCCAGGAGCTTTTCTCTCTGAGCCTTAGTTTTCCTATCTGTAAAATGGAGCTCTGATATCTTCACTCCTTTAAGTTGGTTGTGAGTTAATTTTTTACAATCAATTCATCTTTAAATAACTTTGACATCTCTGGGTGTTGTTGGCACACCCCTTTAATCCCAGAGCAGAAGAGACAGGTACAGGTAGGTGGGTCAGGACTTAGTCTCACTTAAGATAGACTGAAGAAATTACAGGGTTTGCTGTTGTTTGGTAAGTACTAGGGCCCGTGTTTGTGGGGCACATGTGCTACCACTGAGCTGTATCTCCAGAACACCCCAACCCCTATCTTTTTTTTCACCCAAGCCAGGGTTTCTCTGTGTAGCCCTGGCTGTCCTGGAACTCATGTAGACCAGGCTGGCCTCAACCTCACAGAGAACTGCTCATCATCATCTCCCCTCCTTTTTTTTTTTTTTTTGAGACTGTCTATCCCTGGCTAGCCTCAAACTTAGAGTGACTCACTTGCTTCAGCCTCCCAAGTTCTGAGACTATGAGCAGGTGCCACCAATCCTGGCTTAGGTAGGTTTTTCTGTTAAACTTTGAAATATGTGCCAGGTGTAGAGTCAGGAGGATGGGAGTTCAAGACCAGCCTCAGCTCCATGGGGAGTTAGAGGTCAGCCTGGACCTGAGACACAAGCACCAAAAAAATAAACTTCAGGTGCAACCTCATGGGCTGGGTAAACCTCACTCCTGTTGCCGGTGCAGCAGCGTTATGAGGGCAGGCGACCTATTCTGCTCTGTTTTCCTAAGCAGATCACGGTGATGCCTGGACCACACTGGTCCTTTCAAGTCTCAAGACTGGGAACTGTGTGACTGGAAAGTGGGGTTTGCATGTTGGGAAGTTTCAGCGGGCTGGGAGACAAAGAGATGGCAAGGGTCCTCTAACTGCTTGACACTCCCGCTCTCATACACACACTGCAG	CCACACTGGTCCTTTCAAGTCTCAAGACTGGGAACTGTGTGACTGGAAAGTGGGGTTTGCATGTTGGGAAGTTTCAGCGGGCTGGGAGACAAAGAGATGGCAAGGGTCCTCTAACTGCTTGACACTCCCGCTCTCATACACACACTGCAG	GGAAGACACCCTACCTGTATTCTCATAGCATCCTGGGCCTGCTTGAAAGGAAAGACGGCAGAACGGGAAGCCCCATTGCTCACATTAGCCCTCACCGGTTACTGGCAAG	GCTGGAAATGGTGAGGGATGGGATCAGTGC	ATGGTGAGG	GAGTCACCCCATCCTCTACAGATCTTCCCT	GAGTCACCCCATCCTCTACAGAT	TCTCTCTCAGGTTAGCCTGTGGCTAGGGCA	CAGGTTAGC	CTCTCATACACACACTGCAGGGAAGACACC	CTCTCATACACACACTGCAGGGA
3410	ENSMUSG00000037337.12	Map4k1	chr7	+	28701173	28701263	28700966	28701094	28701344	28701415	3410	5	5	11	0	0	0	30	23	12	0	1	0	214	124	1	1	1	1	1	1	0.93	1	0.023	28700923	28701513	chr7:28700923-28701513:+	ns	28701173,28701263,chr7,+,ENSMUSG00000037337.12		yes	91	63	71	0.692308	0.78022	78	81	0.857143	0.89011	0.648352	0.564103	0.492063	0.555556	0.535211	0.758945	0.870056	0.856874	0.825495	-6.5096	-7.76026	58	61	0.5	0.5	0.566667	0.5	9.48	-5.48	7.43	5.34	-10.82	-2.05	25	TGCTCAAAG	-0.0232517	0.8	4	17	36	0.749468	1	34.5	TGCTCAAAG,TCCTCAGCC	0.233441	0.733333	13.5	17	36	0.126377	34	CTGTGACCT	1.7834	0.62069	19	11	23	0.255226	1	34	CTGTGACCT,AGGTCACAG,GGGTCAAGA	-1.05995	0.611111	19	11	23	-0.0279983	ENSMUST00000085835.8:ENSMUST00000207185.2:ENSMUST00000208227.2:ENSMUST00000208784.2	20434	32	29	0.90625	3	5	10	4	4	0	0	0	0	4	1	1	0.25	yes	28690572,28690616,chr7,+,ENSMUSG00000037337.12:28695513,28695598,chr7,+,ENSMUSG00000037337.12:28698037,28698098,chr7,+,ENSMUSG00000037337.12:28701344,28701415,chr7,+,ENSMUSG00000037337.12:28701772,28701828,chr7,+,ENSMUSG00000037337.12	5	GACCTGAGGGGTGCTAGCTGAACAGAGCTAGGCAGTTAGTTCTTAAGCCCCTGCCTCTCGCGCAGAGCACAAGGGACCAGTGCAGGTGATCCAAGTAAAGGAAGACATGGTGATGGTGTTGATGGATG	GTAAGAGCCTTCCTCCCTTCCCTTTCCGGTCCTCAGCCCAGGACGTTGTGCTCAAAGCCTTCCTTCCACTTCCCTTCA	CCTTTCCGGTCCTCAGCCCAGGACGTTGTGCTCAAAGCCTTCCTTCCACTTCCCTTCA	GGCTCTCTAAAGCTAGTGACCCCAGAGGGGGCACCAGCTCCTGGGCTCCGCACCCCTGAGATCCCCATGACAGAAGCGGTCGAGGCTGTGG	GTATGTGTTAGTTGGGAGGGTCCAGGGTCAAGAGTGGGAGCTCTGTGACCTCCAGGTCACAGGGAACTGCTTCCTCTCTAG	TCCAGGGTCAAGAGTGGGAGCTCTGTGACCTCCAGGTCACAGGGAACTGCTTCCTCTCTAG	CTATGGTTGAAGATCGACTCGAGGCCTTCTGGAAGCATGGAGTTCAGGTGTGGGCTCCAGGCTTGAAACAG	TTGATGGATGGTAAGAGCCTTCCTCCCTTC	ATGGTAAGA	CTTCCTTCCACTTCCCTTCAGGCTCTCTAA	CTTCCTTCCACTTCCCTTCAGGC	GAGGCTGTGGGTATGTGTTAGTTGGGAGGG	TGGGTATGT	GGGAACTGCTTCCTCTCTAGCTATGGTTGA	GGGAACTGCTTCCTCTCTAGCTA
3411	ENSMUSG00000037337.12	Map4k1	chr7	+	28701344	28701415	28700966	28701094	28702521	28702701	3411	6	4	3	0	2	0	1	3	1	0	0	0	195	124	1	1	1	0.56	1	1	1	1	-0.147	28701094	28701665	chr7:28701094-28701665:+	ns	28701344,28701415,chr7,+,ENSMUSG00000037337.12		yes	72	90	56	1.25	0.777778	80	357	1.11111	4.95833	0.541667	0.55	0.644444	0.537815	0.678571	1.18974	1.01538	0.992889	1.25275	-7.76026	-5.58613	60	150	0.566667	0.5	0.466667	0.566667	7.43	-13.39	9.88	6.61	-20	2.45	33	CTGTGACCT	1.7834	0.607143	19	10	20	0.245312	1	33	CTGTGACCT,AGGTCACAG,GGGTCAAGA	-1.05995	0.588235	19	10	20	-0.0409316	22	GAATGACTT	0.747789	0.823529	1	17	30	1.26282	3	30	GAATGACTT,GAATGAACG,GCTTCAGCC	0.0370998	0.64	2	17	30	0.341366	ENSMUST00000085835.8:ENSMUST00000207185.2:ENSMUST00000208227.2:ENSMUST00000208784.2	20434	32	30	0.9375	3	5	10	4	4	0	0	0	0	4	1	1	0.25	yes	28690572,28690616,chr7,+,ENSMUSG00000037337.12:28695513,28695598,chr7,+,ENSMUSG00000037337.12:28698037,28698098,chr7,+,ENSMUSG00000037337.12:28701173,28701263,chr7,+,ENSMUSG00000037337.12:28701772,28701828,chr7,+,ENSMUSG00000037337.12	5	GCTCTCTAAAGCTAGTGACCCCAGAGGGGGCACCAGCTCCTGGGCTCCGCACCCCTGAGATCCCCATGACAGAAGCGGTCGAGGCTGTGG	GTATGTGTTAGTTGGGAGGGTCCAGGGTCAAGAGTGGGAGCTCTGTGACCTCCAGGTCACAGGGAACTGCTTCCTCTCTA	TCCAGGGTCAAGAGTGGGAGCTCTGTGACCTCCAGGTCACAGGGAACTGCTTCCTCTCTA	GCTATGGTTGAAGATCGACTCGAGGCCTTCTGGAAGCATGGAGTTCAGGTGTGGGCTCCAGGCTTGAAACAG	GTAGGCTCCTTCAGTTCACACCACTCCCTTGCCCTCATCCTCAACCTTCACATCCTTTAAATGGGCTTGGAGAAGCCCTGGGTCAGGACAGGGACTCGTGTAGGGAAGCTTCAGGGCACACATCGTACCGGCTCCCTGGTTCCTGACTTACCCACCCTTCACAGTTGCCTATCCGATAGGGCGCGGCGACTTTGCAGGTTAGTAGTCTTGGACACAGAGCAGTTAAGTCACATGTTTGTCAAAGTCACACAGCTTCATGAGTGGGTCTGGGGTTAGACTTACCCTGAGGAAGCCGTGTCTGTAGGGAGAGGGAAGGCCCTACTTCTCCGCACACACACAGACACACTTTCTCTACAGCCGCTGCAGGAGCTGAGAGACCCCACCCTCACCTTCCGTCTGCTCTGCTCCCCCAGGTATGGTGGTGGAGGGACGAATGGGGAATAGGAGAGGCTGCTGGTGTGGAGAGGAGGTTTCCACAGCCTAGAAAACCCTTCCATGTTCTTTTGCAAGGTTCCCTCCCGAGGCTCCGGCTCCACCGTGACTCTTGGGAGCCTTGGCTGCCCTCAGCAGAAGCCCCTGCACCGGTGCTTCCCTGTTTTCCTTTAGTCTACCCTTGAGGTTGGGAGTGTGAACTCCCCACGGCTCCTTTTACTGTTGTTGCCGTGAGATAGCTTATGTAGCCCTGGCTGGTCTCCGATTCTCGCTTCTCTTCTATCACATTGGGGGTTGGGGACACATGGCACAGAGGGCACCTGGAGATCAGAGAACATTTTTAGGAGACGATTCTTTTTACCACATGGGTCGCAGAGATTGAACTTAGGTCATTATGTTTGGTGACAAGCACCTTTGCCTGCTGAGCCACCTGGCCAGACCCCCCCCCCCCTTTTTCTGAAAGGATTTTATAGCTCAGGCTAACCTCAGACTCCCTAGGTAGCCGAGGATGACCTTGAACTCCAGCTTGGCTTGCTTCAGCCTCCCAGTTATTGGGATTGTACGCATATCCCATCATGCCTGGTGTTGTCATTGTCAGGCCCGGCATTGGAATGGTGCAGTTTCTATTAACTACTTTGAGAATGAACGAATGACTTGGCCTCTGTCTTCTTCAG	GCTTGGCTTGCTTCAGCCTCCCAGTTATTGGGATTGTACGCATATCCCATCATGCCTGGTGTTGTCATTGTCAGGCCCGGCATTGGAATGGTGCAGTTTCTATTAACTACTTTGAGAATGAACGAATGACTTGGCCTCTGTCTTCTTCAG	GCCGGTAGTGGTGGAGACAAGGCCCACGGATGACCCTACGGCCCCCAGCAACCTCTACATCCAGGAATGAGCCATTGAGAGGGCATGGGAAACGGATGCCTGCAGACTCCTAACAGACGCACTAGTGGTCATGACATGACCTTATCTCCCAATAAACTTGACTTTAGTCTTGTCATCTTG	GAGGCTGTGGGTATGTGTTAGTTGGGAGGG	TGGGTATGT	AGGGAACTGCTTCCTCTCTAGCTATGGTTG	AGGGAACTGCTTCCTCTCTAGCT	CTTGAAACAGGTAGGCTCCTTCAGTTCACA	CAGGTAGGC	TTGGCCTCTGTCTTCTTCAGGCCGGTAGTG,CAGACACACTTTCTCTACAGCCGCTGCAGG	TTGGCCTCTGTCTTCTTCAGGCC,CAGACACACTTTCTCTACAGCCG
3412	ENSMUSG00000037337.12	Map4k1	chr7	+	28701772	28701828	28701344	28701415	28702521	28702699	3412	28	16	17	6	4	3	35	27	16	5	2	2	180	124	0.154755	1	0.763	0.734	0.796	0.828	0.903	0.846	-0.095	28701522	28702078	chr7:28701522-28702078:+	ns	28701772,28701828,chr7,+,ENSMUSG00000037337.12		yes	57	71	181	1.24561	3.17544	356	693	6.24561	12.1579	0.684211	0.536517	0.535211	0.522367	0.524878	0.782232	0.78414	0.763459	0.767129	-5.2403	-5.58613	150	150	0.466667	0.533333	0.666667	0.566667	9.88	-15.05	9.99	10.49	-25.54	0.11	127	AAGTCACAT	-0.95732	0.5	3	8	13	0.32538	2	131	AAGTCACAT,AGTTAAGTC,CAGTTAAGT	-0.95732	0.5	7	8	13	0.0626351	22	GAATGACTT	0.747789	0.823529	1	17	30	1.26282	3	30	GAATGACTT,GAATGAACG,GCTTCAGCC	0.0370998	0.64	2	17	30	0.341366	ENSMUST00000085835.8:ENSMUST00000207185.2:ENSMUST00000208227.2:ENSMUST00000208784.2	20434	32	31	0.96875	3	5	10	4	4	0	0	0	0	4	1	1	0.25	yes	28690572,28690616,chr7,+,ENSMUSG00000037337.12:28695513,28695598,chr7,+,ENSMUSG00000037337.12:28698037,28698098,chr7,+,ENSMUSG00000037337.12:28701173,28701263,chr7,+,ENSMUSG00000037337.12:28701344,28701415,chr7,+,ENSMUSG00000037337.12	5	CTATGGTTGAAGATCGACTCGAGGCCTTCTGGAAGCATGGAGTTCAGGTGTGGGCTCCAGGCTTGAAACAG	GTAGGCTCCTTCAGTTCACACCACTCCCTTGCCCTCATCCTCAACCTTCACATCCTTTAAATGGGCTTGGAGAAGCCCTGGGTCAGGACAGGGACTCGTGTAGGGAAGCTTCAGGGCACACATCGTACCGGCTCCCTGGTTCCTGACTTACCCACCCTTCACAGTTGCCTATCCGATAGGGCGCGGCGACTTTGCAGGTTAGTAGTCTTGGACACAGAGCAGTTAAGTCACATGTTTGTCAAAGTCACACAGCTTCATGAGTGGGTCTGGGGTTAGACTTACCCTGAGGAAGCCGTGTCTGTAGGGAGAGGGAAGGCCCTACTTCTCCGCACACACACAGACACACTTTCTCTACA	CTTGGACACAGAGCAGTTAAGTCACATGTTTGTCAAAGTCACACAGCTTCATGAGTGGGTCTGGGGTTAGACTTACCCTGAGGAAGCCGTGTCTGTAGGGAGAGGGAAGGCCCTACTTCTCCGCACACACACAGACACACTTTCTCTACA	GCCGCTGCAGGAGCTGAGAGACCCCACCCTCACCTTCCGTCTGCTCTGCTCCCCCAG	GTATGGTGGTGGAGGGACGAATGGGGAATAGGAGAGGCTGCTGGTGTGGAGAGGAGGTTTCCACAGCCTAGAAAACCCTTCCATGTTCTTTTGCAAGGTTCCCTCCCGAGGCTCCGGCTCCACCGTGACTCTTGGGAGCCTTGGCTGCCCTCAGCAGAAGCCCCTGCACCGGTGCTTCCCTGTTTTCCTTTAGTCTACCCTTGAGGTTGGGAGTGTGAACTCCCCACGGCTCCTTTTACTGTTGTTGCCGTGAGATAGCTTATGTAGCCCTGGCTGGTCTCCGATTCTCGCTTCTCTTCTATCACATTGGGGGTTGGGGACACATGGCACAGAGGGCACCTGGAGATCAGAGAACATTTTTAGGAGACGATTCTTTTTACCACATGGGTCGCAGAGATTGAACTTAGGTCATTATGTTTGGTGACAAGCACCTTTGCCTGCTGAGCCACCTGGCCAGACCCCCCCCCCCCTTTTTCTGAAAGGATTTTATAGCTCAGGCTAACCTCAGACTCCCTAGGTAGCCGAGGATGACCTTGAACTCCAGCTTGGCTTGCTTCAGCCTCCCAGTTATTGGGATTGTACGCATATCCCATCATGCCTGGTGTTGTCATTGTCAGGCCCGGCATTGGAATGGTGCAGTTTCTATTAACTACTTTGAGAATGAACGAATGACTTGGCCTCTGTCTTCTTCAG	GCTTGGCTTGCTTCAGCCTCCCAGTTATTGGGATTGTACGCATATCCCATCATGCCTGGTGTTGTCATTGTCAGGCCCGGCATTGGAATGGTGCAGTTTCTATTAACTACTTTGAGAATGAACGAATGACTTGGCCTCTGTCTTCTTCAG	GCCGGTAGTGGTGGAGACAAGGCCCACGGATGACCCTACGGCCCCCAGCAACCTCTACATCCAGGAATGAGCCATTGAGAGGGCATGGGAAACGGATGCCTGCAGACTCCTAACAGACGCACTAGTGGTCATGACATGACCTTATCTCCCAATAAACTTGACTTTAGTCTTGTCATCTTGAAA	CTTGAAACAGGTAGGCTCCTTCAGTTCACA	CAGGTAGGC	ACAGACACACTTTCTCTACAGCCGCTGCAG	ACAGACACACTTTCTCTACAGCC	GCTCCCCCAGGTATGGTGGTGGAGGGACGA	CAGGTATGG	TTGGCCTCTGTCTTCTTCAGGCCGGTAGTG	TTGGCCTCTGTCTTCTTCAGGCC
3420	ENSMUSG00000086003.8	B230206L02Rik	chr11	+	94042163	94042238	94029312	94029489	94046281	94046323	3420	3	0	0	4	9	3	1	3	0	19	9	5	199	124	0.940148	1	0.318	0	0	0.032	0.172	0	0.038	94041913	94042488	chr11:94041913-94042488:+	ns	94042163,94042238,chr11,+,ENSMUSG00000086003.8		yes	76	153.5	42	2.01974	0.552632	7022	4043	92.3947	53.1974	0.539474	0.536765	0.543546	0.472174	0.357143	1.00755	0.99498	0.87525	0.662021	-8.19568	-6.30038	150	150	0.483333	0.7	0.566667	0.333333	7.96	-14.8	8.15	10.56	-25.36	0.19	36	TGATAACTC	1.63957	0.612903	31	0	0	-0.729032	0	26	TGATAACTC,TCATGATTT,TGGTCATGA	-0.870469	0.611111	21	0	0	-0.764719	30	TGGTGATGT	1.16907	0.76	3	23	39	1.27307	4	44	TGGTGATGT,TGGTAATTG,AATTGAGTT	0.773092	0.692308	3	8	17	0.831893	ENSMUST00000132584.8:ENSMUST00000155965.2	22282.5	5	3.5	0.708333	3	4	8	3	2	0	0	0	0	2	1	0	0	no		0	CCGCACCCCACCTCCCCCCAACTCACTTGGGACTGGATCCACCCTGAGGAGCCTCGGGTCAACATCCTGTTTCCGGCAAGCCCTCCTGGAGGCCACACAGAGGGGTGTTTGTTCGTAGTGGGCGACGGGAGAGATGCTAATCACGTTGGATAGCTGGTCCCAGCTGAAGGTCAGGAG	GTAAGGCGACCCACAGTTATAAATAACCGAGCCAGGCTGCTGAGGGCAGCTTGCTGGATCCGCGCCCCTCTCCGGCCGACCGACCCGGATTGATTTCTGACCTCCTGGCTGCCACGGGAACTTGAACCCCAGAGAGCTGAGCGCCATGACCTTTGGGGGTGGCGCGCAAGGTCAGGCCAGGCCGCCTGGGCTTCCCTGACTCCTAAATTCAGGCAGATGCACCTTTGCCACTCTGCAGAGGCCTGAGTTGGAGGTGGTTGTGCATGGGACTCAACCCCCACCATCAACACAGGTACCTGTACCTCTGCATCCCACCCACCAAGCCCTAGTCCTCAGCCTGCTCCAGCTGAAACTGGAAGACCCAGCCTTCAGAGCCTGGCCCGGCCTCCAGACACCTGATCTGATGTGGGGTTGATTCCAGAGCCATGTGTTCTCTGCTGGATGGAAACAAGAGTCCCCCGTCTCACTTTGGAAGGCTTAGTGAAGAGATTCTAGTGGCAACAATCTGGCTGCTGTTTGTGTGCCTGGGAGGCAGGCACCTCTCCTTGTGTCCTATGAACAGAAAAGGGAGGTGGGTTTATCCTGCCGGGGGGGGGGGGTGCCTTTTATTTTTAAAAACAAAAACTTTTGGGGAGGAGGGGGCCTTGAGTACATTACACAAAAGTGTGCAGCTGAGGGACACATCACAAGTTACACAAACTGGTGTGGCCAAACCAAGAAACAGCGCCAGGCAGGTGGGATGCAGGGCTGGGGATGTGGCTCAGTTGGAAGATTCGTGAGGCCTGAGTTCCATCTCTCCGGCACCTCCCATTGTCTGTAATCCTAGAGCTCAGAAAGTAGAGGCAGGAGCATCAGAGTTCAAGGTCACCCTTGACTACAAATCAGATCTGAGGCCACCTGGATTCCATGAAACTTTGCCTCAAAAAGAAAAAGAACCAGCACTCGGGAGGCAGAGGCAGGTGGATTTCTGAGTTTGAGGCCAGCCTGGTCTACAAAGTGAGTTCTAGGACAGCCAGGGCTATACAGAGAAGCCCTGTCTCAAAAAACCAAAAAAAGAAAAAAGAGAGAGAGACACACACTCAAACCAACACTGAAAGCTCATCAGGACTCCTACTGACTGACAGCTCTAAGGGTTGTCCTTTCCCCTCAGCCCACCCTGTAGCCCTCTAGGCTGTGATGGCCAGTGTATGACAAAGCCCACGTGTAGCATGGAATTATGCTATACCTACTGTGTAGTATGGGTTTTTTTTTTTTTGCCCAGTGTCCTGTCTATGAAGGCCTACCATGCTGTCTCGGGCACTCTCAGGCCACTTGTCTTTCTGGGAACTTGTCACTGTGTGACTCTCATAATTTAGTCACCCTTTTTACTGTTGATGGATGTTGGGGTGGGTTCCAGTGGCCGGCAACAGGGCAGAGCATCATTGGGCCCACTCCAGCTTCTGCCCGAGAATCCATAGACCAAGCGTGTCTCTTCAGCTCAGAAGACGCACGAGGGCTAATTTTTCGCCACCATGGTGGCAAGACAGCCCAATGGTTTTGGTTTTTTATTCTAAAATGAGAGATTTCTCCTCCTCCTCCTCCTCCTCCTCCTCCTCCTCCTCCTCCTTCTCCTCTTCCTCCTCCTCTTCTTCTTCCTCTTCTCCTACTCTTCCACTTCCTCCTCTTTCTCTCCCTCTTCTTCCTCCCCTCCCCTCTCCTCCTCCTTTTCTTTTAATGGAAAATGCAGAAATATAAAAAAGAAAGAAATACCACTGTTCCTACTGTTTAGAGTCACCCATCAGACGACAGTCAATGGCTGTTTTCTGAATCTCTTGTAGGTCAAACTCAGGACCGAGAGAGCTTGTCTCCCCTCAGGCAGCATGAAAGATGGGCTGAATCTGGCCTGCAGTAGCATCTTCCAGGGAGAGACTAGGCACCCTCTGCTTGCTCCATAACCTCCATCACTTCTCCTTGCCCCTGCGTCCTCCATCTTGCTTCTAGGCCTAGAACTCAGGCTTACCGTGTGCCTCCAGCTCAAAGGGCAAGCAAGCCTTGGGTCATCATCCAGATGGCCTGAAGGGTTTATTGCAGTGGGGGAGATGGGCGAGTATAGAAGACTACAGGAGAGACAGTAGGGAGGGGTGGGGCTGCTGTAGGGAGGTGGGGTCAGAGTCAGCTCTCTGGGAGGTCTCACAGGCCTGACCTTTGCCCTCCATCCCAAGGGTTAAGGAGAACTGGGCTTTTTACTTATTTGCTTATTGTAGTTCTGGGGACTGAAGCTGGGGTCTCCCAGGTACACGGCAGGCACTCTGCCTATGAGATATATAGTGTCAGCTAAGTTGCCCAGGCTGGCTTTGAACTTGCTATGGAGGCTAGGCAGGCTTTGAACTTTTGGTCTTTCTGCATCAACCTCTGGGATGCTGGCCTCACCGACCTGTGCCCCCACAGTCAGCCAACAATGTGTTTTTTTCTCATTCTGCGGGTGCTTTTGAGCACAGGAGGCCAGAAGAGCAAAGGCCCAGAGTATAAACAAGTATAAACAGGGGGTGGAGGTGTCTGCCTTACAGAGAGTGGGAAGGAGGACAGACTCACAGACCTGGGTGGAGGTGTGATCAGCCAAGACCTGGGGGATTTCTTTCCCTTCTTTCATGCGTTTGAATCCACTTCTGTTTGAGAATTTCTGGAAGCCAAGTCAGACTTTAGAACAGAGCCAGTCCTGGGAACTCTAAGACAGAAGAGATATTTGTTCATTCGTTCATTTATTCATTCATTCATCCTTTCATCCATTCATTCAATGTGGGTGGACCTGCCCTGACATATGTTTCCCTTAGAAAGAAGATCTAGCACAGTACATTGCCATGCCTGAGCCCCCAGTGTTCATACAAAGTCAAGGACTGGCTCCCCTCCGGGCTGCCTCCCTGTCCAGTGGCTGAGGTGAGCTCCTTGGGCTGGAGGCAGGCTGAGCAGCTCCTGTGAGCCCAGAGCCTGTAGCTAGAGGATGCCCAGGGCAGTGGTAAAGAGTTTCAGCCCCACCCTCTCCTCCTCCTCCCACTGGGCCAGCTCTGCCCCCTGCTAACTCACCATCTCCACTTGGGTTAGTAATGGGGCCGGCAAGCCTAGTATGCTCAGAGGCAGCCCCAACCTGCCACTCCTCTAGTCTCCTCCCTAGTTGGCTAACCACAATCACCTCCCTCCACACAGTTAGGCAAAACCCCGACTGTCATCATTGCTCATCGAGTATCTATGCCAGAAAATGGTGGGAGGAGGAGGAGGAGGGAGAAAGAAAGAAGAAAAAAGTAAGAAGAGAAAGATGGAAAGAAAAGAAATAACCAAAAAGTGCATTGGCATGGTCTTAGAAGCACCCCTCCTTTGAGAAGATTCTCTATTAATTTTAACTATATGCGGGCGCCTAGAAGACAGAGGAATTGGATCTGCCAGGAGCTAGAGTTACAGGCAGTTGTGAGCTACCAGATGTGGTTCTTGAAAGTCAAACTCCCCGGGCGTGGTGGCGCACGCCTTTAATCCCAGCACTCAGGAGGCAGGGGCAGGCGGATTTCTGAGTTCGAGGCCAGCCTGGTCTACAGAGTGAGTTCCAGGACAACCAAGACTATACAGAGAAACCCTGTCTCAAAAAAAAAAAAAAAAAAAAAAGTCAACTCAAGTCTGAAAGAATAGTACATACTCTTAACTGCTGAGCCATCTCGTCCCACCTGAGCTCAGCCAGCTCACTGGATGCTTAACAATAGCACCTGCCCTCATCCTAACATCTGCTCTCAGCCATTCCTGATGTTCCTAACACCCTAGCCAGAGTGATTTTATTAAGACAGAACTCTAATGGCACCATTTGCCTGGTTTCCCTGTCCTTGTCCTTCTGAGGGGAAGCTAAAGTCTTTGTGATGGCCTCTTTTTGTTGTTGTTTGTTTGTGTTATTTTGTTGTTGCTGTTATTGTTGTTGTTGTTGTTGTTGTTGTTGTTGTTGTTGTGATGGCCTCTTACCATGGCCACTGCACCACCTCACCACCTCACTGCCTATACTGCTATATGGTTCAGCTGCTGGCTGCCTCAGGGCCTTTGCACAGCCATCGCCAGGCTTCGCTCCTCAGATCTTCCCTGGGGTTCTACCTTATCTAGGAGCCTTCCTTCAGGACCTCCATGTTGAAAACCAAAGATCACTTCTGTGCCCAGATGTTGCTTTCTAATACCATTCTGTAATGAAAGTTCCCATGGCCTCTTCAAGAAATGGCCACAAGAAGACCCACAGAGTCAACTAATCTGGTCTCATGGGGGGGCTCACAGAGCCTGGGCTACCAACTAGGGAGCATGAAGGAGCTGGACCTAGACCCTCCCTCCCTATTTGTAGCAAAAGTCCAACAAGTAGAGCAGGAGTGTGTGTGTGTCGGGGGGAGTTGTCTTGGTCTCTGTTCCCTGCCGTTGGATCCCCTTCCCCCTCCCTACCTGGACAGCCTGGTTGGGCCTCAGAGGGAGAGGATGTGCCTGGACCTGCTGGGACTAGATACCCCAATGAGGGGTGGTACCCCTTCTCTAAGGAGAAGAGGGGGCAATGGGGGGAAGGATTTGTAAGGATGGGGCTGGGAAGAGAGGAGGGGAGGGGTCCATGATCGGGAAGTAAAGTAAATTTAAAAAAAAAAAAGGGCTGCTCCTTGTACTTGGGTGGGATGGTGGGGGGAAAGAGCCTGGAGTATCTCAAAGCATCAGAGAGGGAGGGAGGGAGGGAGGGAGGGAGGGAGGGAGGGAGGGAGGGAGGGAGGAAGGAAGGAAGGAAGGAAGGAAGGAAGGAAGGAAGGAAGGAAGGAAGGAAGGACTGAAGACAAGAGCCCCGGGAATGTGGGTGTGTCATGCTGGAGCAACTGCTCAGCCCAGCAAACAGGACTGGATCATAGCCCAGAGGTAAAAACACATTTACCAGCCTGAGACACATAAATGACTGAATAAACCAATCAGTGGGAGAGAAGAGCCAAGGTGTCATGAGGCGTGGAATGTAAGGAGCTTGTTAGCAGAGAATTCACAGCCTACACCAGCCAGGGGCTAGGTCATCAGTCAAGATAGCAGTGTGGACCCCAGTCATGAAGAAAATGGCACTGCCCCTTTGTGACCTGGCTTCCCAAGGGCTTACAACCTCAATTTAGTTTTGTGAGGAACCAGCACTTTTTTGTTTGTTTGTTTGTTTTGTATTTTGAGACAGGTTTGTATGTAGCCTTGGCTGGCTTTAAACTTCTGTATAACTGAGGATGGTCTTAAACTCCCAATTCTCCTGCCTCCACCTCTGGGATGCTGGAATTATAGGGGTGTACTATACCATCCCCAGCAGGCAAATTCTCATTTTTAAGGATATCTACAAAACACCTGACCAGGATGCCTCTAAACTACTAGAGTCATCAAGATCGAGGGCTGGGCTGGGCTGGATGGGCGAGAGCTACCGTGGCCTAGAGAAGCCTCTAGAGAGAAGACAATGGGATGGAATGTGGCTGTGGAGGGATCCTGAAGCAAAAAGGGATTCGATGAACAAAGAAGTCTGGTGAAACCGCAGCAAAAGTTTCTCTGGGTAATAATTACCATTGGATATGGCAACACTCACTGGAACCCTGACACCCGAGAGGCTGAGGCAGAAGGATGCTAAGTTTGAGACCAGCTTGGGCTATGTAGACTCTGGCTTAAACAACCACCACTACCACCATCCATGGCACTAGATGTCCGATGTCATTGATGAGAGACTGATGGGGAAGTCCTCGTACTGTTCTTAATTTTTGTATGGATCTACAACTACTCTAAAGCACACTGTTGTTCGTTTGTGTGCTTTTAAATCACATTCTCTAACATGAGCATAGTGAAGCATACCAGTAAGCGAGCCCTCAAGAGGCAGATACCAGAAGATCATGAGTTTGAGGCCAGCTTAACCTACACAGTGAGAGCCCATCTTCAAAAAAGGGTCAGTAAGAGCCAGCTAGGCAACTCAGAGGGTGAGGCAGTTAGGACTGCCCGCCAGGCCGAGTTCCTTCCCTGGAACTCATGGAAAGTTGCGAGAGGAGAGTTAACTCTCCATCCCTGACTTTAGCAAGCATATCAAGGAATGGGCATGCCCTCTTACCCCGTACATACATACACTAATGATAAGGCAAATATTTTAAAAGCAAGTAAATAAAAGCAAAAAGAAAGCAGCATCCCCCCCACCCCCGCTCTGCCGCGCCCCTCCCCTGGCTTTTTCCATTTGTACCTTTCGCCATTTAAACTGCAGTACATTGACCTCACAGAGTCTGTGACCTGTACTCCCTCTCTGGATTTAAACTCTATAAAGGCTTCTGCCTGCCCACTGCTGTGTGCCCAGAACCTCAATCAGTCTGACAATAAATATTTGTTGAATGATAAATTTCCACAGATAGGCTGTTAGCTTTTCCAAGTGCCCCTGTGCCTAAATACATTTTCTATTGTTGTAAAATAAACACGAGATTATGCTGCAGTGCTCAGCTCTTTGTTGGATCCGGATCGCTTTTGCCTATTTGTCCTTTTCCAGCCTATGCTGTTATTTGCAGGCCAGCAAATGGTTGAGATTCAAGAGGCAAAGGCTTTGGGGACGTCTCTTCCTCTGTGTCAGCTCTGCCAGGCTGCCACATGGGCAGGAGGGCTGGAGTGATGCCAGGGCCATTGGAGGCCACTCCCTCCCTCTGACATCAGATCCGTGGGCACTAGATCCTGCTTGGTGGTGAACGGGGTGCGTCAGAACCCAGGGATTAAATAGATTTTGAAATCCACTGGCTTGTCTTTCACCAGCCAGAAGGCACATGCCTGGACCTTCTGACAGCTCAGGCACTGTGGAAAACACTGTGTGCATACACAAGGCAGTGCCACTCAGAATGGGTCACAGCCAGGCACAGAAAGATGTCCCTGGACCACAGGGCTCTGAGAAGCTAAGCCCCAAGAAAGGGCAGGCAGATTGTGGGCTGGGAGCAGTCAGCTATTTTTCTGCCACTGTTGTCTGATTTCCATAAGATGGGACCCAGGGCCTTGCACAGGACGGGCAGGTGCTGCACCATACCTGTTCTGCTGGTGACCTGGGCAGGCCTCAGGGGACCCAATATGTTAGTGTGTGTGTGTGTGTGTAATAGGGCAAACAAAGGGTACCCTACGTTTTGCACTTAGGAGCCATCTGCTTTCAAATCCTGCCACTCTGTCTTCCTTCACGGTAGCAACACGAAAACTACCCGGAGGCTGTGTGACATTTGAGTGCCAAGGATAAAAATATGCAAAGAATATGTGCCTCTGGAAAGTGGTCCGCGTGCTTCCTGGGGCCTTCAGCTCCCCTAGAAACCAAGATTCCACCCCCACCCCAGGGTCCCATTTCCACGGCCTCATTCATGCTGTAAGGATGAACCTGTGTCATCTGAGTGTCCACACACAGGTCCCCTTGCTCCGCATCTGGAGGAGCCCCAGTGTGCACAAGTTGGTGTTGCAGTGTACCTGTCTGTGCTTGCTTGAGCTCCAAAGCATGGCCCCGTGCGTCCATTTGGCTGCTTTGTGCTTGGCTTCCTCGCCGTTTTGAGTGTGAGCGTGTATGGTGCGTGGGTTTATGTGGATGTAGAACGTGTGCGAAGCTCCTCTGTTTTCGTGGGTGAGAGGATTCTGGGAGAGACTCCCACAAGTTGTGTGCATGCTCTTGCAGAGATGTGCTGGCTGGCTAATGTGTGAGCTTACGTGTGTGGCTCTGTGGGTATGTGCCTAGGCATGAGCACATGTGTGCCGATGCCCACAGTCAAGGAGGCCCCACACACCCGCTCTGGCAAGTCTGCCGCCCTACCCAATGTTCACATCTTTTTGGCAGGATGGCTGGGCCCTTTCCTATCTCACAGCTGAGCTGGCTTCTGCTTTTCTCATACCTTGAATTTCTCCTGCTCACCTGAAGTTTGCCAGAATTCTCACTTGTGTCCCAGAACCCTAGCTTGCTGTTTTGAAGATCCTCAAAAGGACCAGGTTCCTGGGTCAATGTAATTTTGCTGAAGGTTGCATCTAACTCACCTCCATGGAGAGAGGCATAGTAAAGGTCCTTCGAAGGTCGGAAGTGAAGAGACCAGAATGAGTTCAGCAAGGGACTTCAAGGCAGAGCCGCAGGAGAATGCACATGTACACATCTTATAGACGCCTCTTCCAGAACCCTCTCACCCACAAAAACAGTATTGCAAGCAAGATCCAAAATGGTAACCTTGGTGGAATAGAGGCGTCTGCAGTGTCACAGGAAATGCACAGCCTCCCTGCTGTGAGCTTCTGTCCGGATCAATCAATGCCTGGTTGGTCAGTAGACAGGATCCACAACAGTAGAGACCTCTAGCTTGGGAAGCTGAGGGAACCCTGGGGAGCCACGTCAGGGCACCATTCAGTTCCCACCCCCAAGCCTCCAAGCAGTGCAGAAGTGACATAGCCCTGGCCAAACTGCCATGGCAGGTGACGTTCTGGGCACAAGGAGGGAGTGCTATGTGTTCTTTGCTTGGAGACAGAGTGAGAGCTGCCCATAGGAGGGAGACTGAGGCACTTGGGTACCTGCACCTTCCCCAGGACTACACGTCCTGCCCCTCAACATTGTACATGCCAAATCAGACACTAGCCTACCTCAGGCCCAGGATCCCAGGCAGCCTCTTGGTGGTCAGGAGACCTCCAAGCATCCCCTCCAGTGGGGGTGGGGTAGGGAGAGCTCGGGCCTTCCTACCAATCCTTTTATTTAGTGTGGGGATCAAGACTCTGTATAGCCCTGGCCGTCTGGAACTCTCTCTGTAGACCAGGCTGACCTCAGACTCAGAGGTTCGCCTGCCTCTGCCTCCCGAGTGCTGGAATTGAAAGTGTGCGATACCACTACCTGGCATTAACCAGTCCACTCTTAATCTAACCACTGCTTTCGGAGAATAAGATGGTTTAGATGGCTCTGTGCTCTCCGTCCTCCAGTAAAACCGAACGAATCCTTCAAATCAGGCAGACATCACAAAAACACAGGCTCTTTGTATGATGCAGATCACACAAAGTAAAATACGATTTAGTACAGCCCTCCCCATCCCCACCTTAGTTCCACAGCATAATTTATCATGTTAATAATTCACTATGTCTTGCTGGGCATGGTGGTGCACACCTTTCATTCCAGCACTCAGGAGGCAGAGGCAGACGGATCTCTATGGGTTCGAGACCAGCCTGGTCTATAAGATGTGTTCTAGGGCAAACACAACTATGTAGAGAGACCCTGTCTCCAAAAATAAATAAACAAACAAACAAATAAATAAATCACTATATCTCTCTTGAAGGGGACACTGGAATGAGACCTGGGCCTTGAGACTGCTATACAATGCTCTGGACCACTAAACAGTCTCCTCAGATTTTTCTTTTTTTTCTTTATCCTTTTTTAGATTTGTTTTTGTTGTAGTTTGAAGACAAGGTCTTGGTAAATTGCCTAGGTTGCCCTTGTGTTCACCTTGTAGCTCAGGCGGGCTTCCAGCTTGCAAGGTGGGGCTAGCCTCAGCTGCCCCCTTCAGTAGCTGAAAAGCCTCGACTCATTTGGTTTACTTTTGTTTTTTTAAGGGGTGTGTGTGTGTGTGTGTGTGTGTGTGTGTGTGTGATATGGCTCAGCCAATATAGGGACTTGTGGACAGTCGTGAGAGCGTTGACTCCCGAAAGCTGAACTTTGGCTTCCACATGAATGCTTGGCACATGGCAATATGAGCTCTCTCTCCTCCCCACCCCATCCCCCACTCCCACCCTACCCCCGAGAGAGGAGAGAGTTTGACAGCAAGTCCAGTTACTAGTTGAGCCATCTTAATGCCCACTCCCCACCCCCGTCCTTTGTTCCTTTTTGAGACAGGCCCTTATGAAGCCCAGGCAGGCCTCGAACTCACTAGGTAGCTGAAGCTAACTCTAGATGCTCCATCCTCCGGCTCCCTCCTCCTCCAGCCGGGATTCCAGATGTGCACCGCTAAATTCAGTTTATGTGGTGCTAGGAATGTAACCCAGGTCTCATATATTTCCAGCACCGTTTACAGATTTAAATAAAACAACACAGACACAATTATATTCTTTATATTTCCTCGGCTTGCTTAAAAAAAAAAAAAAAAAAAAAAAAAACCAAAACAACTGGATCTACGTCAACACATCTCAGACTACCCTACTTTCTTTTAAATCAGCAATTCGATGTTCCTGTCTGCTCCATCCCTTCCCTGGTGAGAGGCGTGCTGTTTCCTTTCCTTCTTTTCTTCTTCTCCTATTTCTGAAGGCATAAAGGTGCAACGTGCGTCTTCCAGCAGGTGTTGGGGATGGGGCACGCGGGTGAAAGATGCACTCCCCCCACCCCCGGCGCCGCGCACGCTGGGTTCAGCGGCGGGTGGAAATCACGAGGAGGCTGGGACCACAGAACCCCGCGGGTCCCGCGTCGCCCCCGCCTCTAGCAGCCCGGCGCTGCCGTTTTTAGCGCGCCTGGAGCGGGGAGTACAGACTCCATCACCCCCGGGAAACGCGGCCATCATATTTTTGGTTGCACAAGCAAACGAAATTAGAAATCTGGAACGCGCTCAAGACCTTCGGAGGGGGGCGCGGGGCCCAGGACAGAGACAGGGATTAAGCGAGTTGAGCGGCAAGAGGATGGTTTCCTCTTTTAATTTAGGTTCCATTGGCTCGGTTACGTAAGCCCGGTTACACAGCCGTGACTGCGGGTGGGCTGTGGCCCGAGGCCGCTCGTTCGCAGAGGGCTCGGGGCTGCGGGCGCACAGCACTACCCCCTTCCCCTGCACGGAACAGGAAAGCAGCCAGGGACACATGGCCCTCCACTCTCACTGCCCTGGAATAACAAGCCTTTGGAAGCCACCAAAATGTATGGCATTGTGTGGCGAACAGTCTAGTGAACCATGAGGCAGTCGTATGGCATATTATAGAGCAGAAAAAAAAAAAAGTGGGGGAGGGAGCAAGTGAAGGATGCACCCGTCTAGAATAGTCACAAAAGCCAGTTTGAGAACAGCAAGAACGCAGGCTGTCACTGGTGTGAAAAGACAACACAAAGAGGTCTCTGCCCAGTAAAGCCGGCAAGGGGAGAGGCAGGAAAGCACGCCCTGGGCGATCCCTTGAGCAGGTCCCCACAGCGCTTGCGCACACTACCACTTGGCTGCTGAGGTCTACCAATTTTTTTTTTTTTTTTTTTTTTAATACCCGTCCAAGGTGGTTCTCTGTCCCTCCGCTTTTGAATCTGGACTGACCTTAGGGAACTTGTCAACCTTTGAATTCAGAGGAAGTGATACTGCCTGCCTCATGAGACCTGCTGAAACCGTATTCCGAAGCTTTCTTCTAGGTATTGTGGGAGGTCCAACTGGGTTTGGGGGACAGTCTGTAAGAAGTCCAAGTACACTGAGGTTGCCTAGCCTGGAGGCAGGTCACAGCACTTGAGTGGCAAGCCCAGGTGACTCTAGCCATATTACACTTTTGGATCATGGCAGCCCATCGTAGACCCCAGGTGAGAAGCCTCAGGCCTTCCCAAACTCCAGCTCCACAAAACCACCAACAAAGCGAGATAGTACACTTACAGCACAAGACGAAAGAGTGACCTCACAAAGTAGAAGTATTTGTGTGGGGCTGGGGGGGGGGACCTACAGCAATGAGTAAGCGTGGTCTCTGCCCCCAATAAACTAATAATTTAATGGAGAAGCCAGACACAGAGCAAATAATTATAAAATAACACGGCAAGCTCAGCAAGGGAGTCACGCCCAGGTAATAGGGGGATGAGGCTGAAGAGTCTGTAATCTAGGCGGGTGGGTGGCTTTCCTGGAGCAGGTGACCTTGGACTGGCTTTGAAAGGTGAGTAAGGGTTGACTAGGTTAAGGGATGAAGGAAAGGTATCTGGGGAGGAGGAGGAGGAAGCGAGAGAGATGAGACCCAGAACGATGGCAGGGTGTGGGGGAGCGGGCTTTATGGGAGCTGGAAAAGAAAGCCAGGTAGACCCGGCAGGACCTCAAATCATGGGACAGTTTCCCCGCAGGCCAACAGCTTAGATTGACAGCAGCTGGGAGGCATCAAGGCTGACTGGAGGCGGACCTTCCTGGGAGCAGCGGGAGGATGGGGGTGGGGGGTGGGGTGGATGTGGTATGGGAGGAGGGTGGACCAAGGCAAGGTAGAAACCAGAAGGGGATGTGGGTTCCAGAACAGGGATCGAGAGAGATAGGGCGTGAAGAGCAGTTAGGGAATCGTCAGGCCTGGGTGCCTGGCTGGGGTGTTATGGGTAGCGTTCAGCTTTGGGTTTCTGACTCAGGAGCATAGAATGGCCGATGCACCAGCCACTTAGCCTTGAAGCAGAAGCCAGTGTGAGTCCAGGAGGGGCAAGCCTGCAGCTGTAGCATTGATGTGGTCCAGTAGGAAGCATCCCCAGTGCCATGCTGAGAGGGAGGGACTGGGATGGGGGGGCGGGGCGAGGAGGGAAGGCACGTGGGGAAGAGCTGTGCGGACAGCAGCTACTACTCACAGTGTGTCAGTGAGTGAACGGTGGGGTGACTGCATGAGTGTAGGTGGCTGTTGAGCTCATCTGGAGTTGGGACGTGGGACAGGCCCTGGGGCGGAGGACGGAGGACTCTGGTGCTGCAATTGTCCGGGGAGGTTAGGGTGGGAGCCAAGGGTGATGACAAAAGGCCTGATAACTCCTGGTCATGATTTCCTGGGGTGGGTCCCCACA	CATCTGGAGTTGGGACGTGGGACAGGCCCTGGGGCGGAGGACGGAGGACTCTGGTGCTGCAATTGTCCGGGGAGGTTAGGGTGGGAGCCAAGGGTGATGACAAAAGGCCTGATAACTCCTGGTCATGATTTCCTGGGGTGGGTCCCCACA	GGTAGGCCACGAGAGAGCACGGGAACAAAACAGAGACATCCAGAGAGTCAGATCTGAGAAACAGCACAGTGCCGTG	GTAAGCTGACACACACACACACAGTATCATTCGATTGAATCCTCACTGTGCCAGGCATTGTACCTGACGCCAGGATTGAACCCTGTCCCTGTAGGGCTCAGATTAGACCCTGTGGAGCTCTTCCATTTACCACAACTGGACGAGATTAACTTAGTCAAGGTTATGGGGGCAGGGGAATGTTTTTTGTCTGACTCAAGGCATAGGGGTACGAGGCCACCTGATCAAGGAGCACAGGTTTGTGTGGAGTCGGAGAAACAGTAAAATCAGGTTAGGCCAGTCTTCCCTTTCAGGGAACCTGGACTCCACTGGGACTTTGGAAGGCAATAGGGTTCTTGTTATCAAGACAATGTGCACCTCAGGGCTGGGCTGAGCCTTGGCACTTAATGTCCCCTCTTCACTGTGACTGTCGGGACAGTCCCCAGCAAGCACTTCAACTCATAGGGCATTTCACTCATGTGAAATGCCTTCCAGGCCGAAGCTCAACTGTGTGCTATAGCAGCCTGCCCACTACCAGCCCATTGTACACATGGGAACACTGAGACCCAGTGGGGTGGTTATCTACCTGAACTGCCAAGGAAAACAAAAAGCTTCAGGACTGGGCCTGTTGAATCCCAGAACTTGAGGGCATAGCCATGTCCCACAGTGCTGCCACCAGAGTGGGTATGGGAACAAAGTGAGCCTGAACCTGTGGGTGGGGCCTCGGAACCCAGCTCTAACTGGGGAGTGTCACAGGCCTGTGGTCAGAATAGGCATAAGCTGTAGTACGTTTTCAGCATACCCCAGGGCCCAGACATCTCCTGCCCAGGACTTGGGACCTTCCTTCTAACCCTCAGCTTATCCTTCTGAAATAGGAAATACTTAAGTTCAGCACACCCGACCCTTTACCTTGCACACTAGGAAACAGGCACAGAGAGGGAGAGAGCTATTCAACCCCACCCCGTAAGCCTGTGACAGACCCTAGGTTAACTAACAGAGGGGGGTCCATTTTCCTTCTGTGGGTTAGACAGGGCATGACCTCATTGCTCTTCCTAACACACACACACACACACACCATATGCAAACACATACACATGTATGCATTTGTACACATGGGAACACTGTGTATACATGGATATACCACATACAGGCACACAAATGTACACATATATCACACACATACCATACACAAATACCTGCATGCATTTGTATATACATGGATACATGTGTATACACATATACCACATACAGGCACACATATGTACACACACATCACACATGCACACACTACACATAAGCTATACATATACACACAGCACAAAGCAGCTAAAAACAGTACCATTCTGGACAGTGCAGGGGAGGGTGTTCGTATACTAGGCAATGGTAGGGACCACGACAAGATGATAGGTGCCGGCCTACCTGAGGAGGTGGCCATGTTTGACTGCAGTTTACAGAAGCTCCCACAGCTGTGGTTCTCAACCTGTGGGTCACCACCTCACAGGGGTCAAATATCAGATATCCCGCATATCAGATATTTACATTACGATTCGTAAGAGTAGCAAAACTGAGGCTGGAGAGATGGCTCAGCGGTTAAGAGCACCGACTGCTCTTCCATCCAAAGGTTCTGAGTTCAAATCCCAGCAACCACATGGTGGCTCACAACCATCCATAATGAGATCTGACGTCCTCTTCTGGTGCATCTGATGACAGCTACAGTATCCTTATGTATAATAAATAAATCTTAAAAAAAAAAAAAGCTAATAGGAGGCTGTCCTTCCCTGCAGTCCTGATTAAGGCCAAGGACAAAAAGCCTGCTGATTTAAAAAAAAAAAAAAAAAAAAAAAGGAGTAGCAAAATTACAGTTATGAAGTAGCAGCAGTATAATTTTATGGTTGGGGGTCACCACAGCATGAGGAACTGTATTAAAGGGTTGCAGCTTTAGGGAGTTTGAGAACCACTGCTCCACAGGGAAAGCTTGTCTAGAGACCCCAGCTGCCCAGTAAGATGTCTGATTGGAACAGTGGCAGGTCCACACACTTCCCTCTCAAAATAGCAAACAGCTTTGCTTGCCTTCAAAGACACAGGTGTAGGAAACAGACTAGGTGGCTCAGGACTCTACCCCTAGCACTAGAAAGGTAGAGGCAGGAAGGCCAGAAGTTCATCTTTAGCTACATTGAGAGTTCTAGGCCAGCCTGGGCTACATGACCATTTCTAGATAGATTAAATAAAATCAAGTCATCCCTCCATTCTGAGATACACTGTCTGCCAGGCCCCCACGGAGGAAGACTAAGATGGCTGTCTGTGAATTCCAGGGGACCCTAATCCTGCTGGTCCCTCTCCTTGTAAACCTTAGGGTTCTTGAGCTGGCCAGCACATCCAGAAATCCTGATGCCCTGGGTAGGAGCTCAGTACAGCCCTCTTTTTTTTTTTTTTTTGGTTTTTCCAGACAGGGTTTTTCTGTATAGCTCTGGCTGTCCTGGAACTCACTTTGCAGACCAGGCTGGCCTTGAACTCAGAAATCCACCTGCCTCTGCCTCCCGAGTACTGGGACTAAAGGCGTGCGCCACCACGCCCAGCTAAGTACAGCCCTCTTAAGAGAGCCACACAGGTTATTCCAAGGCGCAGAGCAGCACCGACATCGTTAGAGTAGCTGGTTAGAAATGACTGCCTGAATTAGAGTTCCCAGGGTGGGGCTGAGCCGGGGTTTTAACAACCCTCTGGGAGGTTGAGTGGCTGGTACCATTTGAGCAACCATCTCTGACCCAGGAGGTGTGAGGCTAGGAACTCCAGACATCTGACCAGAGGTATTTCATAAGAGATATCCAATTTAGACACTCTTTGAAAGAAAAATTAAAAATCTTACTCATTAATTATAAAGTGTCAAGAACCAAACAGATACAAGCTGGGTCGCTTTCTCTTGTTCAGTTGGAAACCCTCTCTCCCTGAGTCCAGAGTTGTGAAACCTACTACTACCACCCCACTCATTTTTTTGGGACAAGGTCACAGTGTCCTTCCCCTCCCCACAGGCACATGCTCGGCCCCCCTGTGTTGCCCAGGCTGGCCTGATTTCCTAGGCTCAAGTGTTCCCCTGATCTGAGAATGCAACTGTGACCACCATGCTCAGTTTCCCCCGTTTCTCCTTTATTTTATTTTATTTTATTTTATTTTATTTCATTTCCTCTTCTTCCTCTCCTTCTCTCCTTGGTCTTTTGAGACAGGATTTTGCTATGTAGGCCTAGCTAGCTTGGAACTCATTGTGTAGCTCAGGCTGACCCAAAGCCCATTGCAGTCCTCCTGTCTCAATGCTGGGATTACAGCTGTACCTCTCCACACCCAGGTTTTAGACTCTCATTTTATTTTTAAAGATTTGTTTATTTATTTTATGTACGTGAGTACACAACACTGTAGTTGTACAGATGGTTGTGAACCTTCATGTGGTTGTTGGGAATTGAATTTTTAGGACCTCTGCTCTCTCCAGTCAACCCTGCTCACTCCAATCGGCCCTGCTCATTCCGGTCAACTCCACTTGCTCCAGCCCAAAGATTTATTATTCTACATAAGTACACTATAGCTGACTTCAGACGCACCAGAAGAGGGCGTCAGATCTCATTACGGGTGGTTGTGAGCCACCATGTGGTTGCTGGGATTTGAACTCAGGACCTTTGGAAGAGCAGTCAGTGCTTTCACCTTCTGAGCCATCTCACCAGCCCTAGACTCCCTTTTCCATCTGGGGTCTTGAATCCTGATACACAAGGCTGGCACTAGTAGGTGCTCATTAAACATCCTCTTCTACTCTCCCCTTTCCTCTTAGAATGTTCAGAGCAATGGCTACTGCTGTTTTGATTTGTATGAAAGCTAGCCTCGTTGTTCAGCTACACTCTATGGGAGTGGCCAGCTGTCCGGGATTATGAATTATTGTGGCTCATCCTAGGGCAACCTATTGTCCTGACTGAAAAGCCTATACCATAGCCAGAGATAGAAAAGGCAGTGCATGAAGTCATAGGGGAATCATGCTGGTAATTGAGTTCATCTTGGTGATGTGCCCTGTTCTATTTTCTTGGTTCTAG	GTGGCTCATCCTAGGGCAACCTATTGTCCTGACTGAAAAGCCTATACCATAGCCAGAGATAGAAAAGGCAGTGCATGAAGTCATAGGGGAATCATGCTGGTAATTGAGTTCATCTTGGTGATGTGCCCTGTTCTATTTTCTTGGTTCTAG	GATCCATCATTTACCTACCAAGATAACTACCTTACTTACCAT	TTTCTTCTAGGTATTGTGGGAGGTCCAACT,AGGTCAGGAGGTAAGGCGACCCACAGTTAT	TAGGTATTG,GAGGTAAGG	TCCTGGGGTGGGTCCCCACAGGTAGGCCAC	TCCTGGGGTGGGTCCCCACAGGT	CAGTGCCGTGGTAAGCTGACACACACACAC	GTGGTAAGC	TTCTATTTTCTTGGTTCTAGGATCCATCAT	TTCTATTTTCTTGGTTCTAGGAT
3421	ENSMUSG00000026641.14	Usf1	chr1	+	171244809	171244897	171244377	171244573	171245040	171245099	3421	237	234	379	0	1	0	316	210	108	0	0	0	212	124	1	1	1	0.993	1	1	1	1	-0.002	171244559	171245147	chr1:171244559-171245147:+	ns	171244809,171244897,chr1,+,ENSMUSG00000026641.14		yes	89	196	59	2.20225	0.662921	235	143	2.64045	1.60674	0.539326	0.540426	0.586735	0.482517	0.525424	1.0879	1.00204	0.894668	0.974223	-6.01282	-7.15333	150	123	0.566667	0.5	0.466667	0.433333	9.22	-14.14	8.4	3.33	-17.47	-0.82	25	TCCTCATAA	-0.0972657	0.6	6	10	15	0.470278	3	25	TCCTCATAA,TCATAAAAC,TGGTGAGTC	-0.0972657	0.6	6	10	15	0.366028	87	ACGTAATTC	0.204281	0.695122	1	11	21	0.996195	3	87	ACGTAATTC,TCCTCACCC,ACCTTACGT	0.565573	0.68	6	11	21	0.93327	ENSMUST00000001284.13:ENSMUST00000160335.8:ENSMUST00000160486.8:ENSMUST00000161241.8:ENSMUST00000167546.2	7062	10	7	0.7	3	4	7	10	5	0	0	1	0.2	4	0.8	1	0.2	no		0	GCAGTGATCCAGGGAGCTTTCACCAGTGACGATGCCGTTGACACGGAGGGAGCAGCTGCTGAGACACATTATACATATTTCCCCAGCACCGCAGTGGGAGATGGGTCAGGGGGTACCACATCTGGGAGTACTACAGCTGTTGTTACCACCCAGGGCTCAGAGGCACTACTGGGGCAGGCAACCCCGCCCAGCACAG	GTGAGACTGTTGCACAAGGATGGTAGCCTGAGGGGCTAGGCTGTGGGGTGTGGCTGGGGGATGTGGCTGGGGGTGTGGCTGGGTTTTAGCACGTGAGTTTTAGTAATTACTCCGATCAGAACATGTGGTGAGTCTGGGCTGCTTTACAAACTGGTGGGAGCACGTTCTCAAAAGGGTCCCAAGGTCTAGGTGAGGTTCCTAGGGGTCCTCATAAAACCTGCCTCATGTCGTCACA	TTAGCACGTGAGTTTTAGTAATTACTCCGATCAGAACATGTGGTGAGTCTGGGCTGCTTTACAAACTGGTGGGAGCACGTTCTCAAAAGGGTCCCAAGGTCTAGGTGAGGTTCCTAGGGGTCCTCATAAAACCTGCCTCATGTCGTCACA	GGTCAATTCTTTGTGATGATGTCACCACAAGAAGTATTGCAGGGAGGGAGCCAGCGATCGATTGCCCCCAGGACCCACCCTTATTCCCC	GTGAGTGACCTTATCTGTTGTTAAGAGTGGTTTCGGTGCCTGCCAAACCTTACGTAATTCCTCACCCCAAACACCGGTCTTGGTTTCGTTTGCTTCTTTGCCTTTTCCTTGGTCTGGCCACCCTGGACTTGGACTATTATCAG	TTAAGAGTGGTTTCGGTGCCTGCCAAACCTTACGTAATTCCTCACCCCAAACACCGGTCTTGGTTTCGTTTGCTTCTTTGCCTTTTCCTTGGTCTGGCCACCCTGGACTTGGACTATTATCAG	GAAGTCAGAGGCTCCCAGGACAACTCGAGATGAGAAACGGAGGGCTCAACATAACGAAG	CCCAGCACAGGTGAGACTGTTGCACAAGGA	CAGGTGAGA	ACCTGCCTCATGTCGTCACAGGTCAATTCT	ACCTGCCTCATGTCGTCACAGGT	CTTATTCCCCGTGAGTGACCTTATCTGTTG	CCCGTGAGT	TGGACTTGGACTATTATCAGGAAGTCAGAG	TGGACTTGGACTATTATCAGGAA
3423	ENSMUSG00000061455.14	Stx17	chr4	+	48140419	48140485	48131764	48131949	48158810	48159033	3423	85	68	136	0	0	0	93	94	35	0	2	0	190	124	1	1	1	1	1	1	0.968	1	0.011	48140169	48140735	chr4:48140169-48140735:+	ns	48140419,48140485,chr4,+,ENSMUSG00000061455.14		yes	67	185	223	2.76119	3.32836	8469	18325	126.403	273.507	0.552239	0.430039	0.47027	0.403984	0.457399	0.85157	0.778719	0.731538	0.828263	-7.53145	-8.27037	150	150	0.4	0.4	0.566667	0.4	10.47	-8.21	11.08	9.73	-17.94	0.61	30	CTTTCATTC	-0.702988	0.92	1	23	61	0.794704	5	98	CTTTCATTC,AAGTCACTG,GAGTGAAGG	-0.702988	0.645161	1	14	31	0.710309	99	TGGTAATCA	0.863333	0.542553	1	14	24	1.20514	2	99	TGGTAATCA,TAATCATTT,AAGTGAAAA	-1.63129	0.538462	1	14	21	0.241424	ENSMUST00000064765.6:ENSMUST00000107720.9:ENSMUST00000107721.8:ENSMUST00000153502.8	59146	8.5	3	0.409722	2	3	5	4	4	0	0	0	0	4	1	0	0	no		0	GTGTTTCTGTTTGAGAGAAGAGAGCTGCTGCAAGAGGAAGTAGCGGCTCATCAGGCTTCAGGATGTCTGAAGATGAGGAAAAGGTGAAGTTACGCAGGCTTGAGCCAGCGATACAGAAATTCACTAAGATCGTGATCCCAACAGACCTGGAGAGGCTAAGAAAACACCAGATAAACATCGAGAAG	GTGAGTGTTTCATTTCTATCACAGAAGCAGGTACCTGTGTGGGTTCTTCCTTGCTGTCTACGTTTCAGCTACAAGGAGAGTCTGAGGCTTTTCTGAGACCCCTCCACCCTGCTTATAGCAGCATTACTTTTCAACTGGTCTTCAAGTTCACAATTGTAATTCTCAAATATTCCTTTTATTATGTTGAGGAAGGGAGATGGGAGTAGAGTTTATGCCTTTTTAATTTACATGTGGAGGTCTTAGATAGTAATTAAATCACACTGTTTGATGGTGCCCCATAGTGTGAAGGTGGGGTGCTGTGGCTAATGGACCTGCCTTAATCTCATTCACCCCATGGCTAGTGTTTTGAACTTGTGCCTATCAAGAACTTCTATCCTCTTCAGGTGCACATGTAAACGATGTAAACAATTGTGTGATGTGAGGGAATTTCCTTTCTTCACTGCTTCTCTTTGACAAAGGATCCAAATTGAGAAGTTCTGCCAAGGCAGATGAGCTGCTCAGAGGCCCTGCCCTGGCCAGGGTGTGATGTGGGCCTGTGATGTTTACCGAAGCCTCAGGTTTACTGAGAACTGAGCTTTGACTTGGAAAGGTGGGTTGTCATCTGCTTTCAGCACTGAGCTGTGTCTACCTCTACTTCTTTATTTTTATTTTTATTTTTATTTTTATTTTAGGGTTAGAATGGATGGTGTGGTTATTAAGCCTTTCAGTATCAGCTGTATTTACTAAAAATACCAAAGTTTTTCTTCTACTGATTTTTCTAGTATTTAAGTGCTTTTAAAAAACACAAAAATTAATTTCTAAGATGTCTACAATGAAACTTTCTCTAGGAGTCTTCTAGAATTCAGGATTAATATTTTTCCATCCCCATTTCTTCTCTTCTTTATATATGGAGCATAAGCGATGGCTCTATTGCATCAGGATACAGAAGGAAGTATCTGCTAAACTGCTTCTTGCACTGGAAGAAAGTGAAAGCTCAAAAAAACACGGCTAATGAAACCTTTTACCTTGAGTTGAGCAATCCAAAGTAAACACGTCAGCTTCAATATTTCTCCATTACAAAGGATAAGAATTAGGTAGATGAACTGAATCTGAAAGGGAGAAACAAGAGGTCTGTGAGCTCTTAAAGCCATTTCCCCCTTTATTGTCCTACTCTAAGTTTGACATTTAACATATGTTTCTCATTTTGCATGGAAATGCCTGTTGTCATTGCCCTTCAATCCTAGCTACAAGTGTATGTGATCCTATCAATGGGAAAGGGGGAACCCCACAGCAAATCGGAGGAATAGGGAATAGGGTTAGATGCATTGGTGATTGGATTAGCTGTACAAGGTGTAGTAAGAGAATTACCCTGGAGTTAGTGCCATCGATCCTGCTTTGCCTGAACATGTTTCTTTTAGCAGTTTTGCTTATTATGAAACCTTCAGACGTTATCAGATGATTATCCTGGACAGATAGATGGTAATGTCTAAAACCAAGAAAGTAGGCTCATACTGATTTATGCTTTTGTCTTTAAATATCCTTGAACATTCACTGTCTGCAGGGTTTCTAGTTTGCTTATGAAAACTCCTCTTTCTGTGCACAGGCTTGAATGGTGCATTTTGGTGGCTAGGCTGTGTTATGAAGCACACTTAAAACTGCAGCCCCTCACTCTGTTCAAAAGAGTTAAGAACTAAATTCAGGCTCCAGGTGTCTTACGTGCCTTACTTTAAAAGAGGCATATTCTTCTTGAGGAAAAGGTGTAGAAAGATAAAATATTTATTATTCTGGCCATCAGTCATCCAATATGAATTTAAAAGAAGAAAGCCAGACTGAAGGGAAATTGAAGGTAAGCCTTTTGTAGAGTGAGTCTGCAACAATGAAAACAAAGAGAGCAGTGTGCTGGGGACACCTGGGCCATGTGCATAGCCCTGCAGGGGGACCCTGGACACATGATGAGTGTTGCTAGCATGGGATGCTGACGTTTGAAGCCTTAATGTGTGAGAGGTGTAGTCCAGTAAGGAGGAACTGCAGGGTAGCCAACTTGGGACACAGTTGTCTTTGTTTCATATTGTTGGGATCTAAAGAGAAACATACTGTGTGGGATGTACACAGGGTTCTTGTGAATTAGTTTATGGGTAAGATGCAAGTGGCAGAAACCCCCTAAGTGGCTTATCAGATAAGGTGGAGTTTGTTTGCCTTGGATTTGCCTCCGTCTCATCTCTCATGGCGGTGGAAGTTGTCCATTACCTGCAGGCATGTCCCTCACACCAAGCTTCATCCTCCTAATGATCTTATTAGGGCTTTTTCATTTTGAAGGTAAATTCCTCAGTAAAGAAGGTGCAGGAAGTATGGCGCTGAATAATTTTACTTTCTGTCTTACATCTGTTAATGACACGCACCCCATCATTTGCCTCCTGTTTTACATCTGTTAATGACATGCACCCCATCATTTCCCTCCATCCAAGCTTTGTTCTTTGTTCAAATCTCCCAGCTCTGATTCTTCCTGTGGGGTATGCTCTGTAATGTCATCACTTCATATTAAACGCACTATCTTGACACAGCCTGTTTACAGATTTAATACCTGTGTTTTAACTGCAGTCTACCTATTGGAGTTATTTTATCAGAGGTGAGGCTATAGTAGGGATAAAGTGGGGGGCTAAGAGGGCTGAGTGTACTATGCATTATATGACCATCCATCTGACCTAAGTGAAGGAACGTGAACAGGAAGACAGCAGAGAGCACCAAGGGATTCCTGGCCCGGGCTGCTTGCAGTATCCCATCTCATCTTTGTCCTTATTAGGTTTGGAGTCCAGGATCCCCAGCTGGCCCTGCAGAGAGGGTTATCGTCCATGGTCATGGACAGTTGCTTGAGCATGTAGGGATGTAATGTGGCAACTACTTGCAACTCCCAACAATTGCTCTCTCCCTACTACACTCTGTAGGGAGTTGCCTGTACCTAGTAGCTCTGGATGCCCACCCTTCCTGGAGTACAGGTGCCTGTGGCCTTCAAGCACCCCCTGCCCCGAACTCCCAGTCACCTCTGCAGCCTCAAAATTGTCCCTCTGGCTGGTCTGCCGAATCCACTACAGTGTGTCTATGTTCTTCCCAGCTTCTGAAGTTTGCATAAAAGTTCTCGTCTGTTGGTGTCCTCTGCTGGGTTCTCGCTGCTCTTGTGCATTTTTACTTCTTAATGTTCTTTATTGTACTTGCCTGAGATTTTGAGCAGAGATGAATGTTCACATTCAATCTGCCAGGTTTAATGAGAAACAAGATTATTTATTACAGGAAATAAATATTAGCTTTGTGTTTGCTGTTTCTCAGATTGTTTGCATTGAATAATATGTAAAAATAGATTTCCAATTCTCAAGAAGTTTGCAGTTCAGTTAAAGACACAAGATAGGAAATAATCAAGAATGATGGAGGCAGCATGTGACTGTGTGTGGAGTGGGAGACGTGGACTCAACAGTCAGCATGCGCCTGCACCCAGCAGTACCCAGCAGTACCCAGCAGCACCCAGCAGCACCCAGCAGCACCCAGCAGCACCCAGCAGTACCCAGCAGTACCCAGCAGTACCCAGTAGCACCCAGCAGTACCCAACAGTACCCAGCAGCACCCAGCAGCACCCAGCAGTACCCAGCAGTACCCAGCAGCACCCAGCAGTACCCGGCAGTACCCAGCAGCACCCAGCAGCACCCAGCAGTACCGAATGAAAGAAGCAGGGATACTGCTGTGCTACTTATGTACTTGCTCATATTTGCTTGTTAGTTTGTAATCAGAGCGAATCCCCTCCCATCCTGTGACTGTCTCCTTTACCAAACTCACATGGGGAGTGATACTGGATTTGGTAAATGTGATCATTTACTTCTTGTCCATGTTTGGTTATCAAGGATATAGCTATATCTCACAGTTCTGGCTAGTGAACCTTGATCGATTGCCTTGTAGAAATTTGGAAACTTCTAGGAATATTTTCCTACTTAAAAAAAAGATATACATATAAGGAAACATTTGCATTTCTTCCAGTGGTCTAGCTGTGTCTTCCTGTTGAATCTGGAAATATAGCCAACCAAGCTGGATTAGGGCACAATCGAGGGTGTTATTGGAAGTAGTAAAGCAGAAAGCAGCACCCAGGCATGTGACAACCTTTTAATGTCTGTATTGAACCACTGTCACATCCCTGGGATGACTGCTACACTCTTGGCTGCTTTCTGTGTTTGTTGTTGGAGCCATTTTAAAGTTCGTGTTTCTGTATTTTGCAACCCAAAGCATAATGTGGTAGTTTTGCCTTAATTTACCTGCCTGTTCTGCTGTGCAGATAGACAAAGACCATCTCCTATAAAAGCCAGCAGTGTAGAGGTGCTGGCCAGTGGCCCAAACTTAACTACAAATTTAAAAGTTGCTGCTTCTAGTGTTTTTACGTATATTAACTCACCCTACTTTCTACCACGCCCCACCAAATAGTTGGGATAATAACTTTCATAGTATATCCTAATTTCACATAAACTTGAATAGTAGGCAATAGCAATGTGAATTCTTTTCTCCTTTTCATTTTTGAAATTCACTGTATTAAGGGATAATGCCATTGAGGCAGTAATCACTTCTCCAGCCTTTTTGAGATGTGGGTAAATAATGACAGCAGAAGCAAAGGCCGCTGCTTTTCTTTGCTGAGAATTATGTTACAGGTTTCCGTATGTTATAACATTTCATTTTTCAATAGATTTATAGGTCAAATATTATTGATGCTTTGTCTTCTAGTTTTTTATGTTTATTTATTATTAATGTGATGTACGGGGACACACATGCCATAGTGTAGATGTGGAGATCAGAGAACAACCTTTGGAGTCCTTTCTCTTCCTTCTGTGTGGCTCCTGGGGATTAAACTCAGTTCTTGGGCTTAGGGCCAAGCCATTACCTGCTGAACCATTTCACCAGCCTAAGTTTTGCTTTTTGAGACAAGGTTTCACTATGTAAGCCCCAGCTGGCCTTGACCCCTGGACCTCCCTTTTCTAGCTCCCCAGTGCTGTGACTCCAGGCCTGCGTTGTCACACTGCACTGTGTGTTACGTTGTAGGTGGAGAGACATTGAGAGCAGATCAGCTGCATATGTGGAGGTTGCTATGTTAGTACATATGTCTAATGTATACGTTCTTGAGAGTGCACTTCCAAGAAGGGCACTCTCTTGGCTCCACGGCAGAACCTCATATGCACATCATTGTAATTGTCACCAAGTGCGGCACTGACCTCTCATCTGTGCTAACTCATCCTTCTTTTATGTCACCTGTGAATTTGATAGTTATATGTTCTTTATTTTGAAGTTATCAGTGAGAGTGCTAGACAGAAAAGGGACAAGGTCTCTGGTTCCCCAAGGTCTGGTCTCTCACACCATCTCCATCTCTCAACTAATTTTGTAAACACTTGCCTGAAGATTTACATTAATATTTATAGCCCAGGTCAGTCATTTTATATATATATATATTCTTTGTGAAATTAGGTCAACATTTGCAAATATTAGGAATTTCTCCAGTTCTTCATAAATATACATAAGTATTTGCAAGGTTTCCTGGTTTACTCAGATGTCATTTTCTTGTGCCTGTTGATTTGAGCTCATTTGAAGTGAGTAGGTTTACTCTTTCTTGGTTTTCTCCCCTCCCTCCCTCCCTCCCTCCCTCCCTCCCTCCCTTCCCTTCCTCCCCCCTTCCTTCCCTCCTTCCCTCCTTCCTTTTTCTTTTAGGAGAGAAGGGGTTGAATTTGCTAACGATAGAACACAGAACCTCTTGGATGCCAGGCAAGCACTGCAGCTGTGAGCTGTATCCCTAAGCCTGTTGTTGTTGAGATAGGATCTCCCTAAGGTGCCCAAACTGGTCCTGAACTTTTGGATGTCAGGTAATCCTCCTGTCTCAGCTCACTGGTTAGCTGAGATTGCAGGCATGTTCCTTCATACGTAGTTTTATTTCCTCCTAATGACTTATTAGAACTTTTCTACTTTGAAGTTGAATTCCTCTGTAAAGAGGGTAGAGGAAGATAGAAGGCGCACCGAAAAGCTTGGCTTTCTGTCTTATGTTTGTAATGGCATGCACCTTACCATCCGCTACCACTCAAGCTTTGTTTTTTGTTCAGACCCCAACTCTGGTACTTCCTGTGGTGTATACACTGACTAATGCCATCACCTCAGACATAAGCACACAATCTTGGCACAGCACTGTGCAGTAGACCTTGGCATTTATATATTTAATGCCCATTTTTGACTATTTGGAGCAAAGCTGCAAATATCTGTGTTTCCAGACAATTATGATGGTGAAATAATAATTGCATAAAACCATCATAAGGAGTAAGATATTGGATGATGGGACTGGAGAGTTAGCTAAGTAAATAAAGTGCTTGCCAAACAAGTGCGAGGACTGGAGTCTGCGTCTCCAGAGCCCATATGAAAGCTAAGCAGGTATGGTGGTCTGCTTGAAATCTCAAAACATGGAGAGGCAGAGACAGGATCTCCAGCGAGTTTTAGTTGGAGTTCCTATTGCTGTGATTAATAACCATGACCAACAGCAAGTGGGAGGGAAGCGTTTATTCTATCTTACACTTCTAGATCACAATCCCATCACTGAAGAAGTTAGGACATGAACTCAAGCAAGGCAGGAAGCTGGAGTCAGGAGCTGATGCAGAGGCTGTGGGGAAGTGCTGCTTACTGGCTGACTCTACCTGCTTCCTTTAAATACTCAGGATCGCCAGCCCAGTGGTAGCAATGAATGGGCCTCACACATCAGTCACTAACTATGGAAATGCTCTATAGGTTTTCCTACAGATGGAGCTTATGATCATATGGAATCATTGTTTCCAGTTGAAATCCCCTCCTCTCAGATGACTTCAGCTGTGTCAAGTTACATAAACTAGTCCCACATTGGGGCAAGCCGGCGAGCTAGACTGGCGAGGTCAATAAGCTCCCGGTTCAGCTCACAACCCTGATGAAGTGAGTCAAGTGGAGAATAACTGAGGTGGCCATATAGACCAGCACAGAAACAGAGGTTAATCTCTGCTCTCTACACACTCATGCATGTACATTCATACCTCCTGACATGAGCCCTCACATGAGGCACATGTGCCCTGCACGCATGCACACACACACACACACACACACACACACACTCAGACACACATGAAAAATCCCTATGCACAAGGGAGATACTCAGAAGTAGAATATATAATTAGTTAATTAGCCTACCCAGGCCTTTAGCATAGGTACTGCCCATCAATATTTCAAGTGTATTAGCTTTACCACATCCTTGTTGTCCTTCATGTTTGTCGGTGCTTCTGTATTCTTAGTATTTGGTAGTCAAGGTGAGGCAGTTGCTATCATGGCACCTGTGAAGACAATTTCTTTCTCTCTTTGTTATCTTTTTCCATTGGTCTTGCCCCTCCCTCCCTCCCTCCCTCCCTCTCTGCCTCCCTCCCTCCTTCCCTTCCTTCATCTTTGTTATAGCCTACAATGCTGACTAAAGTTTCCAGTGTGACACTAGCTGGGACCAGTAAGACCAGATCTTTACCTTCTTTTTAGTCTCAGAGAGGGTCCTTTACCACAAAGTATTATGTGATCTGTGTGGATTGCATTTTCGCAGCTGCCTCAAGGTTTAGAATATACATACTTGGTGTGTGTGTGTGTGTGTACATGTATGTGCAAGTGCATGTACCATGTTGGCATATAGAGGTCAGAGGACAACTTCCAGGAGGTGGGAGTTAGTCCTGGAGATGGAATTCCAGTAGTTAGGCCTGGTGCCCACCTGCTGCACCATCCTGCCAGCCTGAGTGTTTAGAAATAAAAAGTTGTTGTTCATCTGAGTATTTACCATTTTCCATCCTCTTCATTCCTTCGTGGAGAATCAGAGTTCTGCCAGGTACGGTCAGCATCTCATAGTGTTTGTGCAGTAGTGACAGATGCTGGCCGCTGCTGTGGATGTGAGCGCACACTCCTCCTTCACTTCCCCGAGTGGGAGCTGTGGTTGAGCTGTGTCTCTTCTCTGTGACCTGCATGTTCCATTGGTCTCTGGCTCCTGTTGTTTACTGAAGACTTCTGTCACTCCAGCATCCTTTTTCTTTCTGCCTGCTTTTGGGGTTTATTGATTTTTGTTTTAAAAGTCTGACCTTAGTTCTTAGCATTCACTAAGGAATGCTCTCTGTCTTCCAGCTTCTTTTCAACCCTCATTCTCTGTATTGTCCACCCCAGAGAATTGGTAGGTAGAAAAAAACAGTATTTTGGCCAAAAAAAGTAATTCGGTCTGATATTTTATAGCATTTATTATTATTTCCAAATATTTAAAATGTAATATTGAACGCCTTCAGAAAGTTAACTGTCATTACAAAAGTCACTGTTTTCCTCCCTGGTGTGTCAGAGTGGATGAGTGAAGGTTTTTGTGGGAACTGGACACGGTCGCTCTTGTGATATAAAAGTCAGTGCTTTCCCATGCCTTTCATTCCTTCTCTTTCTCTCTCTTTTGAAACA	GTCATTACAAAAGTCACTGTTTTCCTCCCTGGTGTGTCAGAGTGGATGAGTGAAGGTTTTTGTGGGAACTGGACACGGTCGCTCTTGTGATATAAAAGTCAGTGCTTTCCCATGCCTTTCATTCCTTCTCTTTCTCTCTCTTTTGAAACA	GTATCAGCGGTGCAGAATTTGGGACAAGTTGCACGAAGAGCACATCAACGCAGGGCGCACGGTTCAG	GTAAGGCTGGTGTGAGTCAGTAGGAAAGAGACAAAAATAATTCAGGACACTAAGCCTGTGTCTTAAGTGTTCATTCTAAAATGTGTGAGATGAGACCCAAACATAAACAAAGTCCACTCCTGTCATGTGCCTTTTGCAGCTGCCTGAGGCAGTGGCAGGAATTCAGTGCAGCCATGTTTGGGCTCCATCCCATGCGGTCAGCCTGTGGCATCCGGCTCACTGGATGCTCCTGGGCTTTTGGTCGTGAGGTGGGGCTCAGCTGACTCCTTCCCAGATGATCCTCTGTTGGGTTTGTGTTACTGTTTACCAGGGACTGCTGAGTCACTTTTCATGGTATAGAATTTTTCTTCTGGAATAATAAATTAACTTACATTTTCACAGTCAATGCATTTTCTTGTATTAATTAATTTGTTGGCTGACAAATAATGCTACTTGTAGTCTTAACATTTTTTAAAATTGCCTTGAAGGGTAAAAAATTTTCACATATATTGTGTGTGTGTTCTTCATGTATATTATACTGATATATTTGCAAGACACTAACATCTATAATTTGAGAGAGACAGAATTCTATCTATGAAATGTATTAACTATATTCTTTGATACTTATTTTTAAAAACTCTAATTATTTTAAACTAGCATTTAAAAATAGTATTTTCAGGACCAGTGAGCTAGTTTATCAGTAAAGGCACTTGCCACCAAGCCTGAGAGCCCAGGCTCCAGCCCAGGACCAGCATGGAAGAAGCTGCTCATCTTTTGACCCCACACTAAATAAGTAAATACATACAAGTCCTGAAAAACATGTATATATATTTGTTTATATATATATTTTTTTCACTGTTTTTAAAGTATAACACAGCCGGGCAGTGGTGGCGCATGCCTTTAATCCTAGCACTCGAGAGGCAGAGGCAGGTGGATTTCTGAGTTCGAGGCCAGCCTGGTCTACAGAGTGAGTTCCAGGACAGCCAGAGCTACACAGAGAAACCCTGTCTCAAAAAACCAAAAAAAAAAAAAAAAGAAAAAAAAAAAGAAATTCTGTCTCAAAAATATATATAAATAAATAAAGTACAACACAGTTAGAGACAGAAGCTCATGATTCTCTGTCTTTAAGACCTACCAGGAAGACTCCGTTGTGAGGCTTCTGGCCCACTTCCCCGTTACCTAGTGATTACTCAACAGCCCCTGTACCCCTGTAGCTGGTGGGTTAGGTGCTCGCATTTTACTCCTGCCATGTAATGGAGCTATAGCTTTTCATTTTGTTCCCTTCTCTTTTATAATTGCATATATACAGCTCATGGTTTAGTTAGTGCTAAGTACCTCAGTATTTTGATTGTAAGGACATTATTTTCTGTAAGTCAAATAGTGAAATTCAGCCTTTGATTTTTTTTTTAAGCTAATGACAACCTTGTTTTTAATTACCTGGCTTTCTGTCTGCGTATTTTTGAGTTTTTAGAAAATGTTCTATGTGTCTTACACATTGCTGTTAATAATATTGTTTTGTGTGTGTGGATATATCTGGCCCATTTGTTATTTAAGAAGTTCCGTCCCTAAGCCCCTCAGTGGCCAAGCCCAGTAGGACTCTGCTGCTGCGCCGGGGTTTCCCTGGCGTGCATGGCTCGGAGGGTAAAGAGGATAAAGAGACTGAACTTGAGTTCAGTCCTCAGAACCCATATAGACATCTGGACACCATAGCACATGTCTTGATTCAACAGCAAACTGGGAAGTAGACATAGGCAAGTCCTCCAGGAGATGCTGGGCTAGCTAGTCAGAGCACTTGGTGTAGCAGTCAACAAGAGTCCTTGCAAAATCAAGTGAAAGGTGGAACTAACACCTTGTTAGTGGTTGTTCTTCACCTCACACACACAAGCACATATGCACACACATCAGACAAGCACATATGGACAAATGTAAATAAATAAATAAACAAATAAGTATATACACACACACACACACACACACATATATATACACACACATATATACACACACATATACACACATATACATATATACACATATGTTTAAATATATAAACATATATATTAGCTGCCATTTAGTGAAAATTGGGATTGGATGAAATGGATGCAAGACGTCCCTAGAAAAGGTTCCAGAAGTGCAAGGAGTAGATTATCCACAGCTTCAAGATAAGAAGATGGAGAAAAGCAGATCATTTGAAATTTAGATGGAAATCTGAGTTAATGCTATGTATTTTACTAGGCAGTAACTCGATTAGGCCTAGGTAGAGGGCGGCATCTCGGCTCTTGGCGTTACCTCACATTGCCTGGTGACAACAAGAGTGTGTTCATGCTAATGAGGTTATTATGACTTGGGTTTCTTACCATCTTGACTGTTTAATGTTTCACTAACAATCACATGATTTGATTGAGTTATTGACTATGTCAGAGAATTTGGTGTACTAATTTTTAAAATCATGTTGACATTACTGGCCTCCATCTGGCATAAAAGATTTATGTGCCATTAAAGTAATGAGAAAAACTGTTGTTAGATACAGGTGTTTGCTTATTTTATTCATTTCTTCTCAGGACTTAGCATGGCTAGTTTGTGATAAGACAATTTTTGGAGAAACAAGTTCTTGAAGAAGTTATAAGTTTTCCAGATTTATCAGAATAGATTTCTGTAAGACCTGCCTTTCACGTTGATGTTGTCTTTGGAGACATAGAACTTCTTAAGTTACAGGCAGTTGATTTTCCAAGCTTTCATTTCTGTATGCTTTTGGCATCTTGTACCAGGAATTTTCTCCATACAATGAAGATGATAAACAAGATTTCTTTTTAAACTATGCCATTAATTTTGTTTTTGAGGTAGAATGCTATGTAGCTCAGGTTGGGCTTAAACAAATTAGAGTTGAAAATGTGTCCCCAAACTCTTTACCATCCTTGTTTCTGTCAATTGAGCTAGATAGTATTATAGGTGAACACTGCTACACAGGACACTAATGAGTCTGTTCTTAGGTACCTTATAGCATGTTGTGTGTGTGAATGTAGATATATAGTTAATTTTCATAAATAGATTTTATAGCCAATTACTTTAAACTCTTGTCTCTAATTTTTGCAATTCCTTTGGATTTTCTCTTCATAGTTCTTATGATATCACTCACCACATTTTAAGATTCCTATTTTATTTTGATTACTTGAATTTAAAAAAAAGTGCTCACTGACCACTTGAAGAAAAAGTTGCTTAAAAATAAGCTTGTTTAACTGGGTGTTGGTGGCTCACACTGTTAATCTCAGTTCTCCAGAGGCAGAGATAGGGGGAGGCCAGCCTGGTCTACATGGTGAGTTCCATGACAGCCAGGGATATACAGAGAAACCCTGTCTCAAAAAACAAACAAAAAACCAAAAATACAAAGCCAAACAAACCAAGAACAACAAAGGTGGTTCACCTATATCTATTTTTAAAAGGCCACACAGGGCCAGAGACGGCTCAGCAGGTAAAGCCCTTGCCAGCCAACAAGCTCAGTGGTTCTTGTAAACTGTGTGGCTGAGGGAAAGAACCAGGCTATTGGGAATGGTGGGTCTCTGACTGCGTATGTGATGTTCCACGGCATGTTTGTGCACGTGTGTATAGACATGTGCATGTGGGGGTGCGCGCACACACACACACACACAGTAAAAGTGTAAGACTAATTTAAGCACTATGTAAAACAAAATAGCTTCTTCTGTAAAAGAATTTTTCATTGAAAAATTTTCATACACTATATTTTGACCATATTGTTTTCCTTTCCTCAACTCTTCCTAGATCCTTCCCACCTCTTTACCCACTACACTTCAGATTTTCTCTCAAAACATAATAATCAAAACAAACAACAAATCCAATAAGATAAAAGCCAATAAAACAGGGGGCTGGAGAGGTGGCTTAGTGGTTAAGAGCACTGACTGCTCTTCCAGAGGTCCCGAGTTCAATTCATGGTGGCTCACAACCATATGTAATGGGATCCGATGCCCTCTTCTAGTGTGTCGGAGGACAGCAACAGTGGACTCTCATACATAAAATAAATAAACAAATCTTTAAAATACAACCAGTAAAATGAAACAGAGCAAAAGGCACACCCAAATCCATGGAGTCTCTTTCATGGTAACCAGCTAGTCCTGGGTGTGGGGCCTGGGGTGGACAGACCCAATGACACTCCCTCAGAGAGGACTGATCTCCCTTTCCAGCAGGCATCAACTGCACAGAGCTTCCTGGTTAGGGTGGGACCCTAAATCCATTCCCCTCCTCTGCTTTGCTATTTTTCTGAGCAGGTCATTCAAATTATACATTTTTAATAGCTTGAATCATATGTGACACTGTTTTCTTTAAAGAAGTTACATAAAATTTATTTCAAGTTTTCTCAATTATAAAATGACCATAACAGTCTCTAACCCTGCGGGTAGTTGTAAGATGGTTAGTCCTGTGTGCTGTTGTTCTGCACAGCCCTGCAGTAACATCAGATATTCAGTAAGTTAGTTTGCTTATAAATGGGTTATAATCTCATTACTCTCCCCAGTGTTCTGACCTGTCCTATGAAAGTGTAAGGTGAGTATTTGGATGTGGATGTGTGCAGGTCAAAGGTCAATGCCAGGGTTCTTTCCTAGGTACCTTAGTTTTTGAGATTGTATGTCTCACTGAATCTGGAGCCTGTCCATTTAGCTAGACTGGCTAGGCAGCGAGCTTTGGGATCTTTCAGTCTTGTCTCCCCAGTGCTGGATCATGCCACCGAGCCTGGCTTTTTTAATGTGGCTGCAGGGATCTGAGCCCATCTCCTCGTGCTTGCATAACAAGCACATTGCAACTGAACCATCTCCCCAGCCCTACAATAAATATTTTGAAAATCATGTCTCCTTTCTCTCCTTCTTCTAAATCTTAACGTACAGTGAGAAAACTAAGTGGTAATGAACTCGGTGTTTGAAGCAGTGAGTGATGGTGTAGGAGTTCAGTTCCCAGTGCTCTGGAGGCTTAGTTAGACTCTTTTCCTGGGGTCGCTAAGACCATCTGTGTGTCAGATATTTACATTAAGATTTATAACTAACAAAACTACAGTTAAGAAGTAGCATCAAAAATAAGTTTATGATGGGGGTCACTACAACATGAGGAACTGTGTTAAGAAGGTTGGGAATCACTGCCATAGTGAGAACCAGTTCCCATGTTGATTTGCATTTTCTTTATAATCTCTTAGTGCTAACTCAAGTGAGTAGGCATTGAATAGGCCCTTAACACATAATAGTAGATGTTTATTAAATACTTGAATAAATGAATTAGGCATTTTTTTCTCCTTTGATATTCAGTTTCCTTGCTTGTCCTCCAACCCCCTCCCCCATGCTGAAAATTGAACCTAGAGCCCCATGCAAGCTAAGCAAGGGCTCTTCTACTGATGTGTGCCCTCAGTTGTGATTTTTTTAGTCTTTTTAATAGCAGGTTATTAATTTAAAAATATTACGTTTAGTACTGGTTGATACTGAAACAAGTGTAAAGTCATACTACTATCAGTACCTTAGAGTGGAAGGTAAACATGGACTATATCTTAGATGAAATAGAGAGTAGTACAGATTTATTTTAATTAAATAGTTATGACTCTGGAGCTCTTAACAGTAAATCATGCGATGTGTAGAGTATGTTTGCTGTGGTATTTAAATGTTTACCAGTGGACTTGTGCTTGTGTTTGTAAAGAAATCTGATTAATTATTATGATACCAAATGTTTTCTGCTGTACACAATTTGCTCTAAAAATTGCATGTTATAAAAACACATTAGAAATCCTAAATCAATATTTAATGAAGGCAAATATATGCATAGCCACTCATCTTTTAATCATCAAATACATAATTAGCCATTTTTTCAGACTTCCCAATTAACTTAGAGTAATTGCTTTTTACAGTTATCATCCATACAGAGAGGTATATATTTGACTATATCTTAAGCTTTAGACAGGAATTTGGAGATATATCTGAACAAAATGAAGAAAGAGATAAATAGTTATTATATCTAGTTAATAATCTGAACTTGTGTTTTTATCTGAAAGTTTGAACATGGTTTACAGTTTATATTTGTATACTGCAAAGTTTGTTAAATACTGATGTGATGAGCTTACCCTTTTAAAGCTTGCTTCTCTTATTATGCCCCCCATTGCTCTAATGTGTGGCTATTTCTGAAGATTTATTTTATTTTTATAAGACGAGGTCTCCTGCATAGACTGGCCTAGAGCTTTCTATGTGGCTGAAAATGGCTGTGAATCCCTGATCCTCCCGCCTCTACCTCTGAGAGCTGGGATTACAGGAACACTCCAGCACACTGGTTTATGGCATGCTGGTATTGAACCAGCTATTTAGGGTTTGGCGTTCCTATCCTCTGCTCTGACTGTTAGAAGAACAGAAGTACTCAACCATCTACCATTTCTTCACTGTCACAGTAGACACTATAAGCAAAGGAAAAGAAAATCCCCTTCTTGTCCATCTTGTCTTTGGGAGAGTGGCAGCTGGAAAGAATAGAGAGGGCATTGCACATGCCACTCAAGTACTCTACTACAAAGCTATATCCCCAGCCCAAAATGTATATTTTTAATGATTTGCAGTTGCCCATATGTGTGGGATGTAATTTTTTTCGATTAATTTATTTTTATACATATGGGTGTTTTGTCTGTATGTATGTCTGCACACTGTATGCATACTGTCCTCTTAGATGCCAGAAGTTGGACCCCCTGCAGCTGGAGTTAAAGAGTTGTGAGCCGCCCTGTGGGTGCTGAGAACTGAGAACTGCAAGAGTATAAAGTGCTCTTATTCTCTGAGCCATTTCTTCAGCCCTAGGTGTGATGGTTTTTAATGTAGCTGTACTGAGGCTGTGCTGCAGCCAGGCACTTCTGTCACATCAGCCCTTTGTCAGGTTGCTGTGGTGAGAACATTCACAGTCCTCTAGCTGTTTGCACACATACTCCGAAGTGCGGTTAAGTGTAGTTCTCCTGATGCACGGTAGCACCAGAACCCACTCCTGCAGAACTGTGGTTTTGTGCATACTGAACAACCTCGCAACCCTTTCGTCTTCACCTCTCCAGATTCTGGTAACAATTATTGTATGCTGAGCATCTGTGAGAGCAGCCATTTTAGATTCTGATATAAATGAGATCATCTGGCATTGTTCCTTCTGTGCCTGGCATAGTGTCCTCCAGGTTCATCCACATTATTGCAAAGGAAAGATTTTTGTTATTTTTTTTCTTGGATGAATAGTTTTCAATTGTATGTATGTGTATCTACCACCAGATTTTCATTACCTGCTTACCACTAGTGAACACTTAAGTCAGTTTTGTTGTTGTTGTTGTTGTTGTTTTTCTCCCCCTTCGCTCAGGGTCCCACTTGCTCCAGGCATGTGGTTACTGGGATTTGAACTCATGGCCTCTGGAAGAGCAGTCAGTGCTCTTAAACCACAGAACCATCTCACCAGGCCTTAAGTCTGCTTTGTATTTTGGCTATGCAAGCAATGCTGTGATACTCATGGAAATAAAGATAAAAGCTGCTTTGATAATGACTTTATTTCCTTTGGATGCATGCTTCAAAGTGGGACTGCTGGATCATAGGGCGATCATTTTTGTCTGTGGGAACCTCCATACCATTTTTCATAATGGCTACACTAATTTAGAATCCCACACAAAGAATGTCTAATAGTTCTCCTTTCTCTACATCCTTATTAGCATTTGTTATTTTTTAAGGTAGATTTTCTTAAGTAAATAAATATCTAGTATAGTTGATGGTTACACTTGCCATGAGGAAAAGTAAAGCCACTTACAGGGATCAAAAATCCTAGTGATGACCTTTTATATCAGCAGTGCTTGTGGATAGCAGTGTAGGGAAGCCATGAAGCAACTGCAGGCATAAACTGGTAATAGAATTCTCCAGGCATGGGGAAAATGTGATGTGAAGACTGTGGTGGGAGGATGTTTGGCATGTCCACCAGGTGCTAAGGAAGTCGTGTGGCTTGTGTGAGTAAGGAGGATGCAGGAGATGAAGTCAGATTCCAGCTGGGTCAAACCATAGGAGGCCCTGTAGGAGACAGGAACTCAGAGCTGGGAGGAAAGCTCTGGAAGGTTCTGAGCATATAGTGGCCTGAGACAACCTAAAGACACCTCTTGTGAATTATAACAATGAAAGTCTAGAATGGGCATGGATAGGCATAGATGAAGAAGACAGCTAGTGTAACCATTGAAATACTGTTTGTTAGACAAGTTTCTGTGTGGCTTCTACTGGTGAGAAGTGACCAGATGTCTGCTCACTGATACAGAGAACAATCGACCAAAGAAGTGGTGCCACTAACATCTAACTTAGTGGACCAGTGAGCTTATTACTAAGTTACTTACAGGAGTATGGACGAGTTGAAGGCCGCTGCATCCCTAAAAACAATCCACTTCAACTTGGGCCACAACCTACAGAAGATGAATCCCTGGAGTTCCCTGACCGTAAGGCACCATGATAGTCAGAGAAGCCCGTCTATCCAGCAGTAGACCTTGTAGGAAGGACCTTGTAGCTCTTCTCAGTTTCAAGAACTTCCGCAGACCTGTGAGTTGTTTACTTCCTGAGCCTTTTAGTTCTGTTAACTTCCTGTTAACAAGCCTCTTTCCAGGACAGAGTATTTTAATTTGGGAGACATTGTACAACATCAGTGCAGGTACACACCATACCCCTTCCCCACATCAGTTACTCCAGGGGCCTAATGGGGCCTGACTGTTGTTAGCTGCTATCTTTGTAACTCTACTAGACGATTCTTACCCGCAGTGTAATAGAAGAAGGAGCTGCTTGATAGCAACACTAACATGGAGCATGTTTAGAAAAAAATTATACATGCATGTCCTTTAAACACATAGAAACATTTAAAATTGTAAGGTATTATAACAAACACCATGCGTTTACCACACATCTATGCCAGTTCCTCATATTTGTCACAGTTCCTTCCTTTTCCTGTCTCAAGGAAGCTGTTAGTTCTAGTAAAGCTCAGTGCGCCTTCCTCCATCCCACTTCCCATCCCCCACTGCATCTGAATGAAATCTTTGCCTGACTTAGGTATAACTGAATATAAGCAATTAGTTTTATATTTCACTGCCTCTTTCTCAAATAATTTTCTTGTTGTATTAACTGCAATACCATAGAGTATACATATTTAAAGTATCTAATCTTTATGTTTTTCCTGTGTCTGTTAATGATAAAGCTATCCCCATAATCAGGGACATGCATACTTGATCACTCCAAACAGCTTCTCTCTGCGCTCTGAAGCCCTGCGCCCTCATGGTCTCTCTCTGCCACATCCTTCTGTTCTCTTACCTGGCCCACTAACTGGTTTTCTACTGCTACCCATTAGAGGATATAGTTCTTAGAATTTTATATAACCTATACAGTATATGATAACATAATCATACAACATAAAATCCAGTTTCTTTCACTCTGTGTGTGAATATTGTGAAGTTTATCCCTCTTGTTCTATGTATCCATATTTAATTTCTTTTTATTATTGAATAGCATTGTATTCTATGAATATAGCATAGTTTATCTGTTCACCTGTTAGTGGCCATTTGGTTTGTTTATTGCTTTGTCTGTTATAAATAAAGCTGCTGGGGACATTGTGGTATGGGCAGAGGGTTTACTTTATTTGGCTAAATAACCTAGGGACAAAATAATGGCACAGTTACTACTTAACTTTTAAAGAAACTGCCTGTTTCTCAAAACACTTGTTCTATTTTATTCCCACCTAGTTTTCATGTCCTTATAGACAATTTATCAGGTTGGTATTTTTAATTTTAGCTACCTTAGAATGTTGGTAATCTGTCTTATAACTTTATTCATTTGCTCAAAGAATAGTTAATAATTTGCTTTTTTGTCTGTTTTTGCTTTGAGTCAGGGCCTGGCTGTGTTGCTGGTGATGGTCTCTAATTCCTGTTCCTCCTACCTTACCCTCCCTAGTGCTGAGGTACAGCCTACGCCTCTACACCCAGCTGTTTCCACATCCAGCTGTTTCTACTCCAGCTGAGGTGGCTCTTCTTCAGTTGTATTGTCTTCTTTCTTGGCTTGCTAGCTATATCCGCCATTTTAGTAGTTGAACTAGAGCTTATTGTATTCATCTATTGCTATTACACAACTTTGCATGTTTATGAAACTTAGGCAGTCCAGGTGTTGGTGCCTTCGTCTTGAATCCCAGCACTCAGGAGGCAGAGACAGGTGGATATTTGCTTGGTCTACAGAGTGAGTTCCAGGTCAGCCAAGGCTGCACAGAGAAACCCTGTCTCAAGCAACACACAAACAAACAAAACAAAGAACCTTCAGCACACTTGCACTTCTGCCTCCTTATGCTGCTGCTTTCTTGTACTTCAGTTCACTCTTATCTCTCTGTGCCCCTAGAATACTTGGTTCCACTTAAGGTGGTGTAAAATGCTGTGGAGTGCCCATGTACTTCCATTTCGGATGTGCCTACAGTAAATGCCTTTGTGTGGATCCATCTTTTTGTGTTCCATCTTTCCTTTTCCTTTAAGGATTTTATCGTGCTTGGCGTGCAGTTCTAACTGGAGGAAACCTTTTACTTCTACTCTTTTTTTTTTTTTTTTTGATAGAACCGTCACAATGTGTAGACATATACAGCCTCTTTCCCCTCTGTGCTTGGAAGACAGTGACTGTCCTCTCACGTGGGCTCCTGTGAGAACTCCTCCTCATCTGTCTCTGTGCCTCTCCTCTCACTGCTCTGACTGCTTTCCTTGTAAGGTCACACATTTGGAGACATTCACAGGACATGGTGCATTTTCTTCAGTGTCCTGTGCTTTCAGTTTGTTGAGCTCTGACTTCTCAGTTTACAGTTGCATTGATTTGGGGATTTTTTTTTCCGTCATTATTTTCTTGTTAATGCTTTCCTGACCCCTTCCCTCCCTTCTCCAAGAACTCCAGATACAGTGCATTTGCTTGAATGTCACCACACAGCTGAGTGGGGCTCTCTTTTCATGGTTTTTTCGAGACTGAGTTTCTCTGTGTAGCCTGGCTGTCCTGGAACTCAGTCTGTAGACCAGGCTGGCCTCGAACTCAGAAATCCGCCTGCCTCTGCCTCCCAAGTGCTGTGATTAAAGGCATGCGCCACCGCATGAGTGGTACTCTTAAAAAAGTGCTTCCCTTTTGTCGTGTTTATAGTCTCTGGCGCAGTGTTTAATCTGTCCTTAGTCTACTAATATATTCTCATCTCACACACACGTAAGTTTTCACTTGGGTATTTTTAAGTATCTTACTTATTGCTTCTAAACTTTTCAAACATGTGAAATGCAGCTGTAATAGTGTACTGTCCCTTTCTACTGCGTTAGCAGCCGTGTCAATCAGGTCTAATTCGGATCCGTAATTATTCTCCCCACTATGGTTCCTGTTCTGTTTCTGTGTCTGTCTGATGACGTTTGGTCTTGTTAACAGCTCTATGTTTCTATGATAGTATAATATTTCTGTAACTTTGTTCTGGACGGCCATTAAGTTACTGCTTGCTTAGAGCCAGTGTGGTGATGCTAGGTCTTGGTTTAGCGATTCACTAATTGGAGGCTAGCTAGAGCAGGGCTCAGTCTTCTCCATTCCTCTTCCTCGCAGGACTCAGCCTTTCCCAGCGCCCTTCAGTGCTGTGTGCATGAGAGGTTCCTAGTGTGGCTGGCGGTTCTTTCTCCAGCCTTGGAAGGCGTCCTCACATTGAAGTTCTGGTCTATTTTCTACTGAACACTGATCTAGCAGTAGCTCTGGGTATCTCCTGGGATACATGTTTCTTTTCTCCCCAGCACTTGAGTCTCAGAACTCTGCTGTCCTTGGACAACAGGACAAGCCAACCAGTCAGTAAGGTTTTGAAACTGAAGTAGAATAGGCTTCCTTTCTTCTTGGAGCCAAGGACATCTAGCACTAAGAAAGATTTTTTACGACCAATTTTTATAAGAAAATGAGGTGCTCAAAATAGTTAGTGTGTAAGTTATTGGAGACCAGCATGGTCTTCATAGAAATGTCCTCAGCCCCACCTCTCCACAGCTGACATGGAACTTGCTGGGAACAGACCTATGGGAGGCTCACTTAGAGATTCTGGCTCAGTAGCTTGCAGAGCGAATTTGGAAGGATCGTGCCTGTACGAAGTCTACCCAGTTCTGTAGCAGCAGATGCACAAGAGTAAGGCCAGGCAGGGACATGGAGTGTGACTTTCATGGTCTTACTAGGAGACAGAGGGAACACTGGGTCTAATTTTTTATTTTTAAAAAGGGTGTTTGGGCAGGGAAAGAAGCAATAGAAAAGATATAATGCGGCGAGCAGTTTGATAACAAGTAAAGTAGACAACATTTCAGAGAGGAGATCAGCAGGTAGGGCAGGGGAAGTGGGAAGGCAGGGCAGGCAGGCAGCAAACAGCTTCCTCACTGGAGGTGATAGAAAGGAAGTTTAGGTGCTTGTGAGTTCAGAAGCCTTTAACTTGATTTTTGCTTTAAAATATTTACGAGCTTAATGTGGCCTCTGGATCTTTGACCTCTGTCCTAATTGGCACATGCTAGGAAGGGGTGGATTGCATCTAAGGCATCATGCTGTCTTCCTCTAGAAAGGACAGATGCTGCTATGCCTTTGGCCCAGTGTTTGCACCCAGTGTCTAAGTAGGTTCTGTACAGTGCGGTTAAATATGGAAAAGATATGTGTCCTGCTGCTGCTGAAGTGCAGACCAAGAGGGCTTTGATTTCCGTATGTCCTAGTTCCCTAAAACTGTCTTTCAAGGACACCAGGCTACTCCTTTGTGACGCCTATCCAGATCTCTGCAGTGACACAGATTTCCTTTGGGTGTGTTTCTTACCCTCCTTTCAATGATGAAATTTTCCTTAATACAGAATCAAAAGCAAAACAGGAGCTATGTGGTTCTCTGCTCTCTGTATCATCTGTTAGCGTTACACCATCTGCCCCACACAGTGGGCTTGAGCCTCTCTCTTCTTCTTGCCATACATGTATTTTTATATCCTTTTATTGTTCTTAACTTTTTCACCAGCCTCCGCTCATTCTGGCTCTTCCTTGCGTGACTCTCCTTGTTTCACACCGCTCTCTGGGTTCCCTTGACTTTCCTCCCTCCCTGCTCCCTTCCTGGTAAGTGTCTTAAGATTCTACACCTTCCATACTGTACTACACAGGCATAATGGATTCCTTAGGTGGCACTTTTCTCAGCTGCGATTTATTTGCTGTTATAGTATCATAAATTCACCTCTTACAAGATGGAAGAACATCTTTCAAAGAAAAAACTCTTATCATAGAATAATTTATGCTGTGGCATCATACAGACTTTTTCTTCAAAGCTGATAAAGTTAACTTTCCCTAGGACTCACCAACCACAGGACTCCTCTCCTCTGGAGCCAACTGTCAATCTCGCCACACTCGTGTGTGCCCTCTCACAGAGCTTATTCCTACCACATGGTTTTATGCTGGCATGTCAGAATTCGTCCCAAAGAAGTAGTGCTTCCATTATTTCCTCCCCCATGGAAAGAGGCAAGATTATAGGCCACTAACTCAGTCAGAGCTCAGTGCATCCCACCCCTACACAGGTGCTTCAACCATGTCAGGCTTCAGGTTGGTTATCACTTGCATTGGTGTAAATCTCCTCGCTTAAACATTCAACTCTGAACACTGTACCTGTTCTGCAGAGTGCTTAAGCATATGTCCTCCCGAACACTTACACTTAGGTACTCATGTGCCAAGGTATACGGTAGCTGTGAGCGTTCCAGAAGGCTCCGTGGCCTCGTCTTAGTTACCACCACTGTCCTCCCACTAGAGACATCTCCATCCTGACATTCATGGTGGGTACTTCCTGTCTTCTCTGTATAATTTTGCCTCAGATGAGTCCTTCAGACTGTGTTTAATTCAGCCTGCTTCAGAACACACTATAGAGACTGAACTAAGCAGACTGTGTCTTTGTGACTGGCTTGCAGTTTACTTCCGTTGCCTGTAACAGTACCTTCTAATCCATGTCTTGAAGTGGATCTGTTCAGTACTAATTGTTGCTATATTATGTTCTGCCATATTTACATTGCCACATTTTCCTAAGACATTCTGTACCTTGTTTGTGGGAGTGTGTGAGTTTGCTCTGGATATTTTCTTTCCTTGTTGAGTTTTGATATCAAGGCACTAGCCTTTGACCATTCCCATGGGGGATTTGCATAATTTCTACAATATTTGGTAAAACTGACCAGTGACAATTCCTGCTCTGGTTTGGGTCTGTTGTTTAAAAACAGTTTGGTTACTTGTTGTTTAACATGGGGAAGAGAGAAGCAGAAGAGTTTAAAAAATATACATTTATTTCATTGCATCATAGTTGGGTATAGTGTCCAGTGCCTGTAGTCTCTGCATGCAGGAGGACCCAGAAGCTCAGGCTCAGCCTCAGCTACATAGCAAGTCTGAGGCTGTTCTGGGCTGGTTGAGACCCTATCTAAAAAAATAATAATATTTAAATGACCATTTAGGTTTTGATTTTATCAATTTCACAAATTATAGTTTTATGGAAAATTTATCCATTTCATCTAACTCTTCTGATTTATTGGCATAAATTTATTCATAATTTCCTTTTCTATTACTGTTGTTTTGTTTTGTTTTGGCTTTTGTTTTGTTTTGTTTTGAAGATAAGGATTATCTATGTAGCTCTGGCTGTCCTGGAACTCACTCTGTAGACCAGGCTGGACTTCAACTTAGAGATCTGTCTGCCTCTGCTTCTGCCTCTGCCTCCCCAGTGCTGGGATTAAAGAGGTGCATCACCATGCCCAGTTTACTCATAATTAATTATTATAATTTTAATTCTTTAAGTTTGTAGTGATGCCCCCTTCATTATGATTTTGGTTATTTGTATCTATTTTTAAAACTACTTTTATGAGGTCTATCAATTTCATTACTCTTTCCAAAAATAATTTTGGCATTCTTAATTTGTGGTATATCCCTATCTTTTTCTCTTCTTAAGTTTATTCACATCTTTGTAATTTTCTCCTTTTTATATTTGCCTTGGTTTTTGTATTTTCTAGGTTCTTGTGATGGACATTTAGCTTGCTAATTTCTGGACTTTCTTTTCTTGTTTCTCAAATGAATGTAAAACAAATGCCCAGAAACAGCAGTCTATGTCAGCCGAATGAATGGGGGCTTAGTGTGGAGAAGATAAGCCAGTCAGGGGTCTGTAGTTGGTTTCTCGTGGGGGGGGGGGGCACAGAGTGTTAGGGAATTTAAAAGCCTGAGTGGGCTTTGGCATGCCTCTGAAAGAAAAAGACGGAAGAGAAGAAAAAGGAGAGGAAGCTGCCTTAGTGCTGTGATGAAAAACCATGAAGGCAACTTTTATAAGAGAAGGATTTAATCAAGGTTTGCTTACAGTTTCAGAGGTTTAGTCCATTATCATCATTGTGGGAAATATACTGCAGCAGACAGCCTTGGTGCTGCAGGGGTTGAGAGTTCTACATCCCTGATCCTCAGGCAGCCAGGACACAGAGAACCACTGGGCCTCAATTAGGTTTTTGAAACCTCAAAGCCTATCTTAAGTGACACACTTCTCCACACAGGTCAGGCCTACTCCAACTAGGCCACACCTCCTTCTCAAGCAGTGCCACTCCCTGATGTCTAAGCATTCAAATACATGGGCCTATGGAGACTAATCTTATTCAAACACCACAGGGGCCTACCCAGCTGAAAGTCACTGGCAGTCCTTAGGGACTGCCTAGCCCCTCTTTCTGGTTGGGGATTGGTTCTGATGTTTTGATTTAATTGGGAATCTGTGTGTCCAAACGCTGAAGAACCTTGTCTCCAATTGGCTTTTGATTGATCAATAAAGATGCCAGTGACCAATGGCAAAGGCACAGGCAAGGATGCAGGGGAGGAGAGAGAAGAATTGCTATGACGAGGGTGGTGTGTGTGTGTGTGTGTGTGTGTCTGTCTGTCTGTCTTTCATTTGTGTCTCCAAATAACTGCAGGGCTGGCAGCTGGACCTGTGACCCTCTGGGAGCATAAAGCAAAGTAGCCAAACTCCACACTACATTTTCTAATGTATGTGTAGTTGGAGAAGTATATTTCTAACTCTTTGTTTGTTTGGTTGGTTGGTTGGTTGTTGTTGTTGTTGTTGTTGTTGTTTGAGACAGGGTTTCTCTGTGTGGCCGTGGCTGTCCTGGAACTCGCTTTGTAGACCAAGCTGGCCTCAAACTCAGCAATCTGCCTGCCTCTGGCTCCCAAGTGCTGGAACTAAAGGCATGTGCCACCACTACCTGGCTCTTGTTTTACAGAACACTGTATGCTTTGACATGTATTACCTTTCTTTGCATTCAGGCTATAGCATTTTAATTTTCATAGTGACTTCTTTCTTTACATACAGACTATTTAGAACTATCTTTTTTCCTTGTAGACATATACTGTCTGTGTGTGTGTGTGTGTGTGTGTGTGTGTGTTTCCATTGATGATTTCAAATTTAACTTTATTATGCTCAGAAAGCATGCTGTATATGTCAATGTTTTTGAAATTTGTGAAAGTTGCTTTAATAGTTTGCTTTTTATATACATATTTTGTTTGTTAGGTTAATGTTCTAAGCAACTTAAATCAAGCTGTGTTAATCTTATTGTTGAAACACTCTTCACCTAACATACCCTTGCTACTTATTTTATTAGCTACTGCAGCTTTTAAGACCTTTCATTATGATCATGGGTTTCTTTAAAATTTTTGGGTTGGAGAGATGGCTCAGTGGATAAAAACATTTACCACTGAAGCATTAGAAGCAATGTTTACACACTGTCTTAGTGTTTCTGTTGCTGGGAAGAGACACCATGACCAAGGCAATGCATATAAAGGACAACATTTAACTGAGGCTGGCTTACAGGTTCAGGGGTTTAGTCCATTATCATCAAGGTGGGGCACATGGCAGCATCCAGGCAGGCATGGTGCAGGGGGAACTGAGAGTTCTATGTTTTAATCTAACTGCATCCAGGAGAATCACTGATTGTCTCCCAGGCAACTAGGAGGAGGGACTCAAAGCCCACCCCCACAGTGACATACTTCCTCCAACAAGGCCACACCTCCTAATTGTGCCACACTCTGGGCCAAGCATTCAAATCACCACAGTTTCCAAGAACTCACATAAGACAGGCAGACATGGTGACCACCTGTCACCCTAGTACTTGGAAGGCAGAGACAGGGAATGCCTAGAACAAGCCATCTGGCTGGAGTAGTTGGAATCAGTGTACTCCAGTCCAATCAGAGTCCCTGGCTCAAAAACTAAAGTGAAGAACAGGCAAGGAAGATACTTGATATCAAATTTGTGCCCACCACATATACATCAGCACACACATCCAAACTTGTATACTCACACATACACATGTAAGAGGAAAACAGTTGTGTTTCTGTCCGTTTTTGCATTATACGTAGTCTGTCTGTCTGTGTTATTATATATTTCTGAAGAGAATCTTATTATACAGTGATTCTCTATTTCTAGTGATGGGCTAACTTTAGAGTCTATTTGACAGTAATGTTCCTGTACTAGGTTGCTCTTGGGAGAGGGATGTTAGTGTTTATGTGTTTCCTTTCTTTTTTCTTCTTTTCTTTTTTTTTTTTCACTCTTAGTTTGAGCCATTTTGTTTTATGTTTTAAATGTATCTTTGTGTATCCTATCTGAAAGTAATCTTTATTTTATATTTAATATTGGTTTAAATAATATTTAACATAATTGGTGATTATATTTTTGTTCTATTATATACATTCTTTTTAATATTTTATTTTTTTAATTTTATATATAGGATATATGTCTATATACCACATGCTTGCCCATGGAGGCCAGAAGAGGTCATCAGATCCCCTGGAACTGGAGTCTAGACAGTTGTGAGCTGCCATGTGGGTGCTGAGACTTGAACCTGGGTCCTCTAGAAGAGCAAGTGGTGCTCTTACCTGCTGAGCCAAGTTTCTAGCCAATATTATATGTGTTTTTCTTCTGCTTGATGGTTCTTGTTTCATTTTCACTTTTATTTTACTCATTTTAGAATTATATACTTGTATTAGAAATTATAGACCATATTTGTGCTTTAGCAATACAGGTCATTTGGGTGTTTAGAATATTTTAGTTCCATATTTGCCCCACAAGATAAATGCTAGTTGTACAGTAGTCACATGCAATAAAGGCAAAGTTACTACATACATTCAAAGTTTAAGGGCATGGATTCTAGTCTAGCCAAGAAAGAGATATGGGAAAGTGAAAAATTGTGTGTCCCTGTAGAAGACAATTGGTAATCATTTCTATTCATGACCATTATAGCAAGTTAGTCTGAGAAGAAATAGGTCTTATGTTGAGAGATGGTCCTAGTAGTATTGCTCTTTTTCATTTGTAG	AGAGATATGGGAAAGTGAAAAATTGTGTGTCCCTGTAGAAGACAATTGGTAATCATTTCTATTCATGACCATTATAGCAAGTTAGTCTGAGAAGAAATAGGTCTTATGTTGAGAGATGGTCCTAGTAGTATTGCTCTTTTTCATTTGTAG	CAACTGCGCTCCAATATCCGAGAAATGGAGAAGCTTTGCTTGAAAGTGCACAAGGATGATCTGGTCCTTTTGAAGCGAATGATAGATCCTGTCAAGGAAGCAGCAGCAACAGCTACGGCAGAGTTCCTCCAGCTCCACTTGGAATCTGTTGAAGAACTCAAGAAACAAGTCAACGATGAAGAATTACTTCAGCCTTCTCTGACCAGATCCACAACTGTTGATG	CATCGAGAAGGTGAGTGTTTCATTTCTATC	AAGGTGAGT	TTTCTCTCTCTTTTGAAACAGTATCAGCGG	TTTCTCTCTCTTTTGAAACAGTA	CACGGTTCAGGTAAGGCTGGTGTGAGTCAG	CAGGTAAGG	TTGCTCTTTTTCATTTGTAGCAACTGCGCT	TTGCTCTTTTTCATTTGTAGCAA
3424	ENSMUSG00000032044.5	Rpusd4	chr9	+	35181260	35181462	35179697	35179863	35183829	35183923	3424	84	86	150	0	0	0	150	145	68	2	0	0	326	124	1	1	1	1	1	0.966	1	1	0.011	35181010	35181712	chr9:35181010-35181712:+	ns	35181260,35181462,chr9,+,ENSMUSG00000032044.5		yes	203	166	94	0.817734	0.463054	1396	2367	6.87685	11.6601	0.517241	0.417622	0.536145	0.411914	0.595745	1.03655	0.807402	0.796367	1.15177	-6.70247	-6.77388	150	150	0.533333	0.633333	0.433333	0.633333	9.48	-18.14	6.69	9.04	-27.18	-2.79	138	TCCTCACCA	2.07742	0.526316	6	8	13	1.27689	6	70	TCCTCACCA,GACTGAGAG,AGGTGATTA	-0.197853	0.615385	5	10	18	0.530675	134	TTCTAAACC	1.46035	0.503876	2	10	20	1.34056	5	134	TTCTAAACC,GCCTTACCT,CAGTGACCC	1.46035	0.517986	2	10	20	1.25315	ENSMUST00000034543.5	8100	7	3	0.428571	2	3	5	4	1	0	0	0	0	1	1	0	0	yes	35183829,35183923,chr9,+,ENSMUSG00000032044.5	1	GTGCCTACAAACCCCGTTCAGCGGAGAGTGCAGGAACTAGTGCGATTCACACAGCAGCTGCAGCGAGTTCACCCCAATGTGCTTGCTAAGGAACTGAGCCGAAGGATTCTCCACCAGGACAACGACCTCGTGGTCATTAATAAACCCTATGGTCTCCCTGTCCATG	GTAAGAGCCATGTGGGCTAAGGAGAGAAACCTGCTGCTGCTTCCTCTTCCATCTAGGGTCACCCCTGAAGCTTTATTCATGAGACACTCTTGAATTCAAGTTAATTAAACCTTATTATCCCATGTATGTGACTACTGGTAACAAACCAGTGTCTAGTCCCCACTTGCAGATACCTGACAGTGAGCTGTATGCAGCCTCCCACAGGAATTATTGCAGAGAGATACAGAAGCTCAGTTCTGCACTGTGGGCTGTGTACAGCCACCCACAAGAATCGATGCGGAGAAATACAAAAAGTTACTTGCTAACTGTTATTTTCCATCAAAGTGGTTAAAACAAAACAACAACGAAAAAGGAGTTGGGAGCCAGTGTGCGACTGCCGCCCCAGGTCTAGGGGAGGATCCGGTGTTCATGTTCAGATCAGTCTCAGCAGCAGCAAAACTTCATTTCAAAATGAGAGAGGTAGAGAGACAAGGCTGGGAAGAGGAAATAATACACACGGTTGCGGTACACAGTAACCCCAGAGGGACTGGAACTTAATAGATGTCCTGATGCTGCTGAGTGTTCTGATGGGGGACGGCTGAAGTGAGTCAGAATTGAAAGGGAAAAAAAAAAAAAAAAAAAAAAAACATTTGTCAAAGGTCTGCAGGAGGAAAGTAAATATTTTAGCAAAAAAAAAAATATTTTAGTTGGAATAAATCACTCCTTTGGTGGCAGTTCCTCTAGGTTTCGTAACGAGTTCTTGCCTTACTATTTATTCTCTGCTTAAGTTTCTAGTTGTTGAGGATAATTTGTTTCGGGTATTTATATTTTATAGATAACAAAGCTGGAAAGGTCAGATGGTGAATACAAATAGTAAAATCCAGGGATGTCTGATCTTAGCCCATCATCTTTTTTGTTTGTTTGTTTTGTTTTGAGAAGGGGCTTTGTATAGCCCTGTCTGTCCTGTAACTAACTCTGTAGGCTTTGAGCTCATAAAGATCTCACTGCCTCTGCCTTAGGAGTGCTAGGATCAAAGGCATGCACCGCCATCACTCAGCTAGAGCTCATCTTCTTAGCCTCTCTTCTAGGGAATGCTTCAGTGAAGCCTCTCAGGCCCACAGACTCTGAAGAGAAAGTCACAGTGTTTCCCAGACTTATTACTTGAGAGCCCTTGGGGTGCTTGTTAAAATACAAGTTCTGAGTTTATAGTCTGGAAATGGTTGGCCTGCATTTCATTTTATAGCTAAGATCTCTGGGCCTATTAATATTAGTAATCCTCACCATATTGTTCATAGCACAACTGTAGAAAATGGAGACAATTGTTTGTTCTGTCAAGATTGAAAGGTGATTATTATCTCAAGACTGAGAGATTGTTCTCTCAAGAAGAGTTCTCCAGCCTCTGGCTCTTTCCTCCGTA	TTAGTAATCCTCACCATATTGTTCATAGCACAACTGTAGAAAATGGAGACAATTGTTTGTTCTGTCAAGATTGAAAGGTGATTATTATCTCAAGACTGAGAGATTGTTCTCTCAAGAAGAGTTCTCCAGCCTCTGGCTCTTTCCTCCGTA	GGTGGCCCAGGAGTCCAGCTCTGCATCAGTGATGTACTGCCCATCTTGGCAAAGATGCTTCATGGCCACAAGGCAGAACCTTTGCATCTGTGCCACCGTCTGGACAAAGAAACCACAGGTGTAATGGTTTTGGCTTGGGAGAAGGACATGGCACATCAAGTCCAGGAGCTATTTAGAACCCGCCAGGTGGAAAAGAAGTACTG	GTATGAGGCCTGTTATTGTCACTAGGGGTGGAATGAAGAAACGCATCCCTTTTATCTGTCCACTGCACTACAGAACTGTTAATAGAAGTCACCGTACTAGAATTCATGATGATAACAAAGAGTATATGAACTAGCTTAGTACTTGGAATGTCGGGTGATAAGATAGTGGTTATGTGCACACGTGTGTGTGTACTTGGAGAAGTCAGGGTTCTTTTTCTGTCGCTCCCTATTTTATTGACATAGGGTGTCTCACAGAACCTGAAACTCACTGATTAACTAGCTAGCCTCCAGAATCTGCTAGTCTCCATCCCCTTGAACACCGGGGTTGCAGGCGTGAACTGCTATACCCTGGCTTTCCATGGATGCTAGGATTCTAAGCTCATCAGCATGCATGTGCACCAAGCACTTTACCCACTGAGCCATCTCCTCACCCCCTTTTGTTTGATTGGTTTGGTGGTTGGTTGTTTTTGATAAAAAGCCATACTTTGTAACTTTGGTTGGCCTGGAGCTGGCTACATAGACCAGGATGGACTTGAACTCCCAGAGTTCTGCCTCCCAAATGCTGGGTAGAAAGGCTGGTACCACTCTACCCAGTGCTGGTTTTTAAACATTTATTTGTGTTTCTGTCTGTCTGTCTGTCTGCTGCCTGCCTGCCTGCCTGCCTGTCTGTCTGTAGTACTTGGGCATGTGCTTGTCTATTCTTCTCCTTCCATTTTGTAGGTTCCAGGGAATCAAACTGAGTTTGTCAGGTTTAGAAGCAAGCAGCTTTATCTGCTGAGCCATCTCCATAGCTACTGACTTGTTTTTTGAGACAGGTTTCATGTAGCTCAGTCTGGCCTTGAACTTTGATCTTCCTGCCTTCTGAGTGCTGGAGGCACCATACCTTGTTCTGTAGCAGTGTTTTTTAGAGCATATTCCTTTAAAAACAGACTTGCAGCTTTGAATAGTATGCATGTTAAAAAATTTTTTTTTAGTATTCCTTTGAAATGAATTTTTATTTCGTGTGTGTGTGTGTGTGTGGGTTTTGGTCTGTGTACCACTTGCTTGCCAGAAGAGGGCATTGGATCCCTGGAATTGGAATTACAGATGGCTGTTAGCGGCCATATCAGTGCTGGGAGTGCATTCTGTGCTTTCATCCTCTGAGCTATCTCTCTCCAGTTCATGTTTAAAATTTTAATAGTATCTAAATTGCTCTCCAAAAATGTTGTGTCAGTTTCACCTCTCACCAGCAGTGGTGAATACACACTCACTTTATGCCAGTCAAAGCATTTTTTAAAAAGCCATTTAGATAGGGTTTTTTTGTGTTTATTTTCTGTTTGAATTTCCCTTTTTGAAAAGAGACTATTTCTCCTTGGCTATTTTCCTATTGGGTTATGATTTTATATTCGATTTATATTATTCTACATTTTGAATATCCTTTTTGTTTCAGAGATTGTATATAAACTTTGTAATCAGGGGAGCCCTTTAAAATTCGATATGGGGTCTTGAGAGATGGCTCAGGGGTTAAGACCACTTGCTGCCCTTTCAGCTATTCTGAGTTTGGATCCAAACACCTATAACTGACAGCTCACAAGCACAGAACCCCAGCTTCAAGAGATCCATTACCCACCTCTGGCCTCTGTGGGCACCTGCATGCCTATGATAGGTACAGATATACTTACAGAGAAATAAGAATAATACATTTTGGGGGGAGAATCTATATATCTATGACTCATCACAATGATTCTCATTCATATCTGATATCTGTGAGTTTAGCACTATGCCTTTTAAAGTTTTCAAGGCTTAATGATAGAGCTCAGGCACCTAACATGCATGAGGCCCTGAGTTTGATCCTCATATGAAACTATAGCCAGTTCATAAATAACTTGCATACACAATCAAATTTAAGAGCTACTGGAATAGTAGCAGTGATGGGGGGCTCCCCACATGGTTTTCATGATATAGTGCCTAGCCTGAGTGCTAGATACTTCTAAGCTAAAATCACACATACTGATTGTAGAGTACTTTGGGGGGGAAATTAAATTCATGGATATGCACAATAAAGAGAAAATTAAGATACTAGGATTTAATACTCTGTTCCCTTTTTGATTATAAGTGGTAGTGGGTTATAATCACATACTAGGTGAACAAACATGTGACTGACCGACAGAATGATACAGTAAGAACTCACAGGACTGTCTCTACCTATGTGTTAGTCAGAGAAACTATAGCCATAAATCAGTGACCCGTTCTAAACCTCTTTCACATAGAGAAGACACTGTAAAAGTGTAGTAAAGATGGTCCATTGAGAAAGGTTCTAAGCCTGCAACTCCCAGCAGCCTTACCTGGCTTTTGTGGCTCAAACAGCAGTCTGTGTGTCACCCCCAG	TCAGTGACCCGTTCTAAACCTCTTTCACATAGAGAAGACACTGTAAAAGTGTAGTAAAGATGGTCCATTGAGAAAGGTTCTAAGCCTGCAACTCCCAGCAGCCTTACCTGGCTTTTGTGGCTCAAACAGCAGTCTGTGTGTCACCCCCAG	GGCCATCACGGTGCGTGTTCCCTTGCCCTCGGCAGGAGTCGTGGATATCCCCATCAAGGAGAAAGAAGTGCAGGGGCCTCAGCAACACCACAAG	CCTGTCCATGGTAAGAGCCATGTGGGCTAA	ATGGTAAGA	CTCTGGCTCTTTCCTCCGTAGGTGGCCCAG	CTCTGGCTCTTTCCTCCGTAGGT	AGAAGTACTGGTATGAGGCCTGTTATTGTC	CTGGTATGA	AGTCTGTGTGTCACCCCCAGGGCCATCACG	AGTCTGTGTGTCACCCCCAGGGC
3425	ENSMUSG00000032044.5	Rpusd4	chr9	+	35183829	35183923	35179697	35179863	35183997	35184142	3425	27	27	39	0	0	0	46	44	17	2	0	0	218	124	1	1	1	1	1	0.929	1	1	0.024	35183579	35184173	chr9:35183579-35184173:+	ns	35183829,35183923,chr9,+,ENSMUSG00000032044.5		yes	95	202	121.5	2.12632	1.27895	2366	457	24.9053	4.81053	0.6	0.411665	0.514851	0.467648	0.551513	0.858086	0.686109	0.779413	0.919188	-6.77388	-7.2297	150	150	0.433333	0.633333	0.566667	0.4	6.69	-10.4	8.23	8.84	-19.24	1.54	133	TTCTAAACC	1.46035	0.5	2	10	20	1.3393	5	133	TTCTAAACC,GCCTTACCT,CAGTGACCC	1.46035	0.514493	2	10	20	1.24983	28	TCCTCATAA	-0.0972657	0.826087	5	19	46	0.674272	2	28	TCCTCATAA,TCATAAGTG,GTGTCAGTA	-1.03366	0.826087	5	19	46	0.560067	ENSMUST00000034543.5:ENSMUST00000130552.2	5509.5	5	2.5	0.452381	2	3	5	4	2	1	0.5	0	0	1	0.5	0	0	yes	35181260,35181462,chr9,+,ENSMUSG00000032044.5	0.5	GTGGCCCAGGAGTCCAGCTCTGCATCAGTGATGTACTGCCCATCTTGGCAAAGATGCTTCATGGCCACAAGGCAGAACCTTTGCATCTGTGCCACCGTCTGGACAAAGAAACCACAGGTGTAATGGTTTTGGCTTGGGAGAAGGACATGGCACATCAAGTCCAGGAGCTATTTAGAACCCGCCAGGTGGAAAAGAAGTACTG	GTATGAGGCCTGTTATTGTCACTAGGGGTGGAATGAAGAAACGCATCCCTTTTATCTGTCCACTGCACTACAGAACTGTTAATAGAAGTCACCGTACTAGAATTCATGATGATAACAAAGAGTATATGAACTAGCTTAGTACTTGGAATGTCGGGTGATAAGATAGTGGTTATGTGCACACGTGTGTGTGTACTTGGAGAAGTCAGGGTTCTTTTTCTGTCGCTCCCTATTTTATTGACATAGGGTGTCTCACAGAACCTGAAACTCACTGATTAACTAGCTAGCCTCCAGAATCTGCTAGTCTCCATCCCCTTGAACACCGGGGTTGCAGGCGTGAACTGCTATACCCTGGCTTTCCATGGATGCTAGGATTCTAAGCTCATCAGCATGCATGTGCACCAAGCACTTTACCCACTGAGCCATCTCCTCACCCCCTTTTGTTTGATTGGTTTGGTGGTTGGTTGTTTTTGATAAAAAGCCATACTTTGTAACTTTGGTTGGCCTGGAGCTGGCTACATAGACCAGGATGGACTTGAACTCCCAGAGTTCTGCCTCCCAAATGCTGGGTAGAAAGGCTGGTACCACTCTACCCAGTGCTGGTTTTTAAACATTTATTTGTGTTTCTGTCTGTCTGTCTGTCTGCTGCCTGCCTGCCTGCCTGCCTGTCTGTCTGTAGTACTTGGGCATGTGCTTGTCTATTCTTCTCCTTCCATTTTGTAGGTTCCAGGGAATCAAACTGAGTTTGTCAGGTTTAGAAGCAAGCAGCTTTATCTGCTGAGCCATCTCCATAGCTACTGACTTGTTTTTTGAGACAGGTTTCATGTAGCTCAGTCTGGCCTTGAACTTTGATCTTCCTGCCTTCTGAGTGCTGGAGGCACCATACCTTGTTCTGTAGCAGTGTTTTTTAGAGCATATTCCTTTAAAAACAGACTTGCAGCTTTGAATAGTATGCATGTTAAAAAATTTTTTTTTAGTATTCCTTTGAAATGAATTTTTATTTCGTGTGTGTGTGTGTGTGTGGGTTTTGGTCTGTGTACCACTTGCTTGCCAGAAGAGGGCATTGGATCCCTGGAATTGGAATTACAGATGGCTGTTAGCGGCCATATCAGTGCTGGGAGTGCATTCTGTGCTTTCATCCTCTGAGCTATCTCTCTCCAGTTCATGTTTAAAATTTTAATAGTATCTAAATTGCTCTCCAAAAATGTTGTGTCAGTTTCACCTCTCACCAGCAGTGGTGAATACACACTCACTTTATGCCAGTCAAAGCATTTTTTAAAAAGCCATTTAGATAGGGTTTTTTTGTGTTTATTTTCTGTTTGAATTTCCCTTTTTGAAAAGAGACTATTTCTCCTTGGCTATTTTCCTATTGGGTTATGATTTTATATTCGATTTATATTATTCTACATTTTGAATATCCTTTTTGTTTCAGAGATTGTATATAAACTTTGTAATCAGGGGAGCCCTTTAAAATTCGATATGGGGTCTTGAGAGATGGCTCAGGGGTTAAGACCACTTGCTGCCCTTTCAGCTATTCTGAGTTTGGATCCAAACACCTATAACTGACAGCTCACAAGCACAGAACCCCAGCTTCAAGAGATCCATTACCCACCTCTGGCCTCTGTGGGCACCTGCATGCCTATGATAGGTACAGATATACTTACAGAGAAATAAGAATAATACATTTTGGGGGGAGAATCTATATATCTATGACTCATCACAATGATTCTCATTCATATCTGATATCTGTGAGTTTAGCACTATGCCTTTTAAAGTTTTCAAGGCTTAATGATAGAGCTCAGGCACCTAACATGCATGAGGCCCTGAGTTTGATCCTCATATGAAACTATAGCCAGTTCATAAATAACTTGCATACACAATCAAATTTAAGAGCTACTGGAATAGTAGCAGTGATGGGGGGCTCCCCACATGGTTTTCATGATATAGTGCCTAGCCTGAGTGCTAGATACTTCTAAGCTAAAATCACACATACTGATTGTAGAGTACTTTGGGGGGGAAATTAAATTCATGGATATGCACAATAAAGAGAAAATTAAGATACTAGGATTTAATACTCTGTTCCCTTTTTGATTATAAGTGGTAGTGGGTTATAATCACATACTAGGTGAACAAACATGTGACTGACCGACAGAATGATACAGTAAGAACTCACAGGACTGTCTCTACCTATGTGTTAGTCAGAGAAACTATAGCCATAAATCAGTGACCCGTTCTAAACCTCTTTCACATAGAGAAGACACTGTAAAAGTGTAGTAAAGATGGTCCATTGAGAAAGGTTCTAAGCCTGCAACTCCCAGCAGCCTTACCTGGCTTTTGTGGCTCAAACAGCAGTCTGTGTGTCACCCCCA	ATCAGTGACCCGTTCTAAACCTCTTTCACATAGAGAAGACACTGTAAAAGTGTAGTAAAGATGGTCCATTGAGAAAGGTTCTAAGCCTGCAACTCCCAGCAGCCTTACCTGGCTTTTGTGGCTCAAACAGCAGTCTGTGTGTCACCCCCA	GGGCCATCACGGTGCGTGTTCCCTTGCCCTCGGCAGGAGTCGTGGATATCCCCATCAAGGAGAAAGAAGTGCAGGGGCCTCAGCAACACCACAAG	GTGGGTTCACTCCCTCCTGAGGCATGGCTTTCTGTCTTTTGCTGGGAATCATATCTTGATCTCTTTGGCTTCAGATGACGCTGTCCCCAAGTTACCGTCTGGACAATGGGAAAATGGTAAAGGTACGGGCCAGCCGCGATGCGCACGTTGCTGTAACGCAGTACCAGGTGCTTAGCAGCGCTTCCTCCTCTGCCCTTGTGGAGCTCCAGCCTGTTACTGGTAAGGACCACCATGGTTTGTCCCGGGCCTTGTTCTAGATCCTTCCCTATTCTGAGCCACAGATAATGTGTATAGGTTGTGTGTGGGTATAATTGACTTAGCCCAGGAGGGATCAGTGGAGAAATAACATAGACTTAGAAGAATGATGGAGTTCTGACATGAGCTTCATGGATGGACCTTGAAAACATTGTCTAAGTGAATTAAGCTACACATAGAGGTCAGATTCCGTATGATTTCTCTCACACGATGTACTTAGAGAAGCAGATTTACAGAGAAAATAGAATGACGGGGAGCCAGAGGGAGAAATACAAGACCTCTGTTCAATCCTGAGCACCATTAAAAAAAAAGAAAGAAATGTGCACGATAGCAGTCTACGACTATATAGTAGGATTATTAGGAAGTGGAGGCAATAGAGGACAGTAAGGTCATGATAATATCTGTCCAGAGTACCTGTGTTTCTTTCCTAAACTCGCTGGTACTCCACAGCATAGTATCCTCCATAGTTCCTTACCGTAATTGGTGCTGCTAGTTTACTGTGCTTGATGTAATATGACTTGAAGCAGGTGTCAGTAGCAGCATCTCTATTGGTCCTCATAAGTGTTCTTTCCTTTTTCTCCTAAG	GCTGGTACTCCACAGCATAGTATCCTCCATAGTTCCTTACCGTAATTGGTGCTGCTAGTTTACTGTGCTTGATGTAATATGACTTGAAGCAGGTGTCAGTAGCAGCATCTCTATTGGTCCTCATAAGTGTTCTTTCCTTTTTCTCCTAAG	ATGACGCTGTCCCCAAGTTACCGTCTGGACAATGGGAAAATGGTAAAGGTACGGGCCAGCCGCGATGCGCACGTTGCTGTAACGCAGTACCAGGTGCTTAGCAGCGCTTCCTCCTCTGCCCTTGTGGAGCTCCAGCCTGTTACTG	AGAAGTACTGGTATGAGGCCTGTTATTGTC	CTGGTATGA	CAGTCTGTGTGTCACCCCCAGGGCCATCAC	CAGTCTGTGTGTCACCCCCAGGG	ACACCACAAGGTGGGTTCACTCCCTCCTGA	AAGGTGGGT	CTTGATCTCTTTGGCTTCAGATGACGCTGT,TCTTTCCTTTTTCTCCTAAGGAATAAAGCA	CTTGATCTCTTTGGCTTCAGATG,TCTTTCCTTTTTCTCCTAAGGAA
3426	ENSMUSG00000032344.18	Cgas	chr9	-	78341594	78341697	78337807	78340549	78342722	78342965	3426	20	41	28	0	1	0	34	37	23	1	0	0	227	124	1	1	1	0.957	1	0.949	1	1	0.003	78341344	78341947	chr9:78341344-78341947:-	ns	78341594,78341697,chr9,-,ENSMUSG00000032344.18		yes	104	243	1891	2.33654	18.1827	1025	1044	9.85577	10.0385	0.451923	0.43122	0.436214	0.431992	0.442094	0.965239	0.954188	0.955898	0.978251	-6.71529	-6.88448	150	150	0.233333	0.333333	0.5	0.233333	7.81	4.59	-8.35	10.63	-6.04	-16.16	33	TAGTGAGAC	-0.738208	0.678571	6	18	45	0.305157	1	69	TAGTGAGAC,GACTTAGCT,TCTTAAACT	-0.738208	0.609375	10	8	13	-0.260711	21	AATTAATGA	-0.130761	0.5	6	8	17	0.428751	3	21	AATTAATGA,TAATGAAAT,AAATGAGTA	-1.12745	0.508475	3	8	17	0.279945	ENSMUST00000034898.14:ENSMUST00000070742.14:ENSMUST00000127190.2	11900	5	4	0.8	3	5	9	3	3	0	0	0	0	3	1	1	0.333333	no		0	AGAAAATGGATCAACCCTTTCTTTGCTTCACTGTGTGTAAACAGATATAGATGTCAGTGTGGAGAAGGAAAAACCAGGAAGCCCTGCTGTAACACTTCTTATCAGGAACCCTGAAGAAATCTCTGTGGATATAATTCTGGCTTTGGAGTCAAAAGGCAGCTGGCCTATTAGTACCAAAGAAGGACTACCTATTCAAGGCTGGCTGGGCACAAAAGTGAGGACCAATCTAAGACGAGAGCCGTTTTATCTCGTACCCAAGAATGCAAAGGATGGAAATAGTTTTCAAG	GTTTGTTAAATGTAAAGATTAATGGGAAGGGTGGAAACGGCTCAGTAGTGTCATGTGCAAAGACAGTAGATGAGCAGTCCTCTGAGGTGCTGGCATTTCGAGAGCCATCAGGCTAAACAGACTACAGCGTGAGTGTGGCCAGCTCAGACTGAGAAATGTGTGGCAGTCTCACTTGAGAAGGGCGCAGGCAGAGGCAGAAGGAACGGGGGTTTCAGGTCATCTCTGCTCCATAGTGAGTTTCAGACCAAGCTGGGTGACATGAGACCCTGTCTCAGAATAACTTCCAAGCCACAGCAACAATAATGACTCCACTTTCATATGTCTTACAAGTCTCTGCATCTAACGTTTGCTTCTTTGTAAGTGAAGACAGTGCTGCCTTGAACCCGGTCCACTGTGGTTCTGAGTCCCGGGGCTTCCCCTGGACCAGCTGTGTGGCCTTGTGCTTGTTTTGTAGCCTCTTGTAGTCCTCAATCTGTGCACAGCAAAGCTCCTTGAAAGGTTAAACCATTGGAGAAGCAAAGTCTAACAAAAATAATGTGATGCAATATGCCTAATATATGTGAAATTATGTCTGATCTTCGCTAAGAATATTAAGTTCTGATCTCTGTCTGTCCCCATTTAAGTCTACTGTTGCTGTCTGATATTTACTTTAGTAATTACTTTGTCTATCCGTTCACTGCTTTTGGTCTGTCTTTTTCTTTTTTCTTTTTGTTTTGTTTTTTTTTGTTGTTGTTGTTTTTTTGTTTTTTTGTTTTTGTTTATTTTTCAAGACAAAGTTTCTCTGTATAGCCCTGGCTGTCCTGGAACTCACTTTGTAGACCAGGCTGGCTTCGAACTCAGAAATCCACCTACCTCTGCCTCCCAAGTGCTGGGATTAAAGGCCTGCGCCACCACCGTCGGGCGGTCTGTCTTTTTCTTAAACTTCTTCAGGATATTTTAGTCTAGGATCTAGACTTAGCTATCGTGTTGTTTACATGCGGCTGCATTTAGTGAGACAACTTTCTGTTTTTCTTTCTGAAATTAAG	TAAAGGCCTGCGCCACCACCGTCGGGCGGTCTGTCTTTTTCTTAAACTTCTTCAGGATATTTTAGTCTAGGATCTAGACTTAGCTATCGTGTTGTTTACATGCGGCTGCATTTAGTGAGACAACTTTCTGTTTTTCTTTCTGAAATTAAG	GAGAGACCTGGCGCCTCTCTTTCTCTCACACTGAAAAGTACATTTTGAATAATCACGGGATAGAGAAAACATGCTGTGAATCTTCCGGAGCAAAATGCTGCAGG	TAATGTCCTTAATGGCCAGCTACCCAGATGCCAGTTAATGCTTCCTTGGCACAATAGCTCGGTGTGGGGATGATTATTCCTGGGCTGGGTTGGGAGAAGGGTGGTTTGGGGGTGGATGATTTTGGGTAGAGATCAAGAGGGAGGAAGGGAAGAAGGCGGAGGAGGAATATATATTCCTGGGATCTCCCTGTAGAGGCCAGGCTGGTCTTGAACTCTGTAGCCAGTATCAACCTTGAACTCATTGTGATCTTCCAGCCTCAGCCTCCCAAGTGCTGGGACTGGAGGCATGTGCACTACACCTGGCTGATTGAGTAGAGTATTGTCATAAAAGGCGAAGAGACCAAAGAATGACTCTTACCGGATAGTGGTGACTGCTATGGGATGAATAGCAGTGTGCTATTAGGAACTGACTGGCCACACTTGAAATACACTAAGTGGGTCATTTTTCTTCCTAGAATATACACCATTAAGAAGTGACAATGGGGGCCTAGAGATGGCTCAGTGGTTAAGAGCACTGACTGTTCTTCCGAAGGTCCTGAGTTCAAATCCTAGCAACCACAACTATCCATAATGAGATCTGATGCCCTCTTCTGGGGTGTCTGAAGACAGCTACAGTGTACTTACATATAATAATAAAGAAAATCTTTAAAATTTTTTTTTAAATTTTTAAAAATTTAAAAAATAAATTAAAAAAAAGGAAGTGGCATTGACCCAAGTATGGTAGTGTACACTATTCCTAGCACTTGAGAGGCAGAGCAGAGTTAGGAGCCAAAGGCCAGCCCCTGCTACATGATGAGTTTATGGCCAACCTGAGCTAATGAGACCCTGCCTTAAAAAATTGGAAGAAAAGAAGAAAGTATGTTTAAAAAAGAAAAAGAGACAGACAAGGTGGCGCACATCTTTAATTCCAGCACTTGTTCTTGGGAAACAGGGACGGGTGGATCTCTTGTGTCCCAGGAAAGCCAGGGTTACATAGAGAGACCCTGTCTCAAAAGAGACAGTTGTAAGTAAGTAAAAATGAGTATCTTCTTTCTTATTTAACAGAAAAGAATGTTTAAAATTAATGAAATACCTTTTGGAACAG	CGGGTGGATCTCTTGTGTCCCAGGAAAGCCAGGGTTACATAGAGAGACCCTGTCTCAAAAGAGACAGTTGTAAGTAAGTAAAAATGAGTATCTTCTTTCTTATTTAACAGAAAAGAATGTTTAAAATTAATGAAATACCTTTTGGAACAG	AAAAGAATGTTTAAAATTAATGAAATACCTTTTGGAACAGTTGAAAAAAGAGTTTCAAGAGCTGGATGCATTCTGTTCCTACCATGTGAAAACTGCCATCTTTCACATGTGGACCCAGGACCCGCAGGACAGTCAGTGGGACCCCAGGAACCTCAGCTCCTGCTTCGATAAGTTGTTAGCATTCTTTCTTGAGTGCCTCAGGACAGAGAAACTGGATCATTATTTTATTCCAAAGTTCAATCTATTCTCTCAAGAACTAATTGACCGAAAAAGTAAAGAATTTCTATCGAAGAAAATTGAATATGAAAGAAATAATGGGTTTCCAATTTTTGACAAGCTTTGAAACTGTATTTGTGTTATATGTTATAATGTGTGTCTGTGGGGTTTTAGGTCAGATGTCGATTGATGCCAGGCGTCTTCTTCAGTCATACTTCACTTTTGGGGGTGGTGGGAAGAGTGGTGATTTCAAGACATGGTTTCTGTGTAGTCCTGGCTGTCTTGTAACTCCCTCTGTAGACCAGGCTGGTCTTGAACAAAGAGATCTGCCTGCTTCTGCCATTGGAATGCAGGGATTAAAGGCCTATGCCACCATTAGGTGGCACACTTCACTTTTTTGAGCTCAGGGAGGTGTCCGGGCTGATTAGCCAGTGAACTCCTGGGATTCAGCTGCCTCTGCTGCCCCAACTCTGGGATGACAGATGGACATCACCTATTCAGCTTTTACATTGTTGCTAGCGGTCTCAACTCAAGTCCTCACGCTTGCAAAGCAAGTACTATAGTGACTGAGCCATCTTCCCAGCCTGACATTGCCTTCTGAAATCAAATTGGGTTAAAGTGATGTAAGTCACTTGCCTGTAGTTTCAGTACTTGAGAACTTTTCTTTGTTTGGGTTTTACTGCTATGAACAGACACCATGACCAAGGCAACTTTTATAAGGGCCAGCATTTCATTGAGGCTGGTTTATAGGTTCGGAGATTTAGTCTGTTGTCATCATAGCAGGAAGCGTGGCAGCATCCAGGAGGGCAGAGCACTGGAGAAGTAGCTGAGAGTTCTACATCTTCATCCAAAGGAAGCGGGTAGCAGACTGCCACCCACATGGCCAAGAGGAGAGTCTTAAAAGCCCACCTCTATGGCGGTGACACACTTCCTCCAACAGTGTTACACCTACTCCGATAAAGCCACTCGTCCTCGTAGTGCCACACCCTGCGCGGAGCATATTCAAACCACCATGGAAGTGGAGGCAGAAAAATAGTCCAGTGTGGTTCTTAGCTATATTTTTAGTTCAGGCATAGCCTGAGGTACACGAAACCTGCTTAAAACAAAGTTCAATCGTTAACAGCACTTATTGCTCTTCCGGAGGGCCTGGGTTGGTTCCCAGCATCCAGTGGCAGGCACAACTGTAACTCTGGTTCCAGGGAATCTAGTTTGACCACGACACACACACACACACACTGACACTATTTTTTAAGAGCACAAAAAGAAAATGAAATTATAATCTGACCCCATAATATGATAAGTGTGCTAGCACTTCATTATAATCCTGGCACTTGAGAAGCTGAGATGTGACGGTTGCCATGAATGCAAGGCCAGCCTGGGATATAAAATACAATCTTGTTTAAAAAAACAAAACAAAACACCAAGAGCCAAAAGCCGTCCCTAGGAGTCACTGTGAATCCCTATGAGTTTGGCCTGGGTCTGCTCACCTGTCCTGACTCAAAAGGGTACATTTTCTTTTTCTATTTTTCCTCTTTAGGATTGTCAGAATTTACGGAGGATTTTTTTTTGGTATGTTGTGCTTCTTGACGCTCTCATGAAATCTGCCCCCCTCCCCAACTCCTTGACACACACCCCATATGGCTAGTGTGTCTATTAAATGGCTGATGTTCTCTTTGAGTACAAAATAAGAACCCCCAAAATGTGAATAAAATAATTCAAAAAAAAAAAAAAAAAAAAAAAGCTGGGCAGCATGCCTTTAATCCCAGCACTTGGGAGGCAGAGGCAGGAGGATTTCTGAGTTCGAGGCCACCCTGGTCTACAAAGTGAGTTCCAGGACAGCCAGAGCTACACACAGAAACCCTGTCTCGAAAAGAAAAAAAAAAATTCAGATGTTCATAGCACTGACTAAAATGGATATAATTATTTAATACTCAGTTTCTCATAATTCACTCACACATAAAGAGTATAACAAAAATGAAATACTAAAGATAAAAACAAAAACCTTGCCGTATTAGAAAGGGAAAACAAATAAAAACTTTCCCCAGTGAGACTCATTAAGAGCTTAATGAGTATACTCACCTAGTAGAATCCGCAGAAGGTTGTGAGAGATTGTATTGGAAATAGTTGATTTAGAATTTGTTCAAACACAAGAAATGCACTGCCGCCTCCTCTGTCCTAAGGTAGAAGGGAGGATTGTGTACTCCGTCAGCTCTCCCTCAGGTACTTTATCATGTGTGCAGGAGCATGTAATTTATTTTTATCTTTATTCTATACGTGTTTTTACAAAAGCAATGATACAGCGCAGCGAGATGGGTGTGGGACAGAGGATACTCTCGTCTGCATCCAAGCAGCGTTCCCCAGGGGCAGCTGATGCTCATTTCCTCTTTTTGAGTACTTTGTTGCATGGGTTGTTGCAGGAGCCTTTTCCAGTGGTCTGTAGCTGTTCCCTGTGTAACAAATAATGTCTGCCATGTATGTTGTCTTCACTTTTTAAAAGTATCTCTCAATAAATAAGATTTAAATGTT	AGTTTTCAAGGTTTGTTAAATGTAAAGATT	AAGGTTTGT	TTTTTCTTTCTGAAATTAAGGAGAGACCTG	TTTTTCTTTCTGAAATTAAGGAG	ATGCTGCAGGTAATGTCCTTAATGGCCAGC	AGGTAATGT	TCTTCTTTCTTATTTAACAGAAAAGAATGT,TGAAATACCTTTTGGAACAGTTGAAAAAAG	TCTTCTTTCTTATTTAACAGAAA,TGAAATACCTTTTGGAACAGTTG
3427	ENSMUSG00000017756.10	Slc12a7	chr13	+	73936683	73936830	73933162	73933285	73938059	73938114	3427	74	68	107	5	0	0	114	90	67	0	1	1	271	124	0.435374	1	0.871	1	1	1	0.976	0.968	-0.024	73936433	73937080	chr13:73936433-73937080:+	ns	73936683,73936830,chr13,+,ENSMUSG00000017756.10		yes	148	123	55	0.831081	0.371622	3397	1229	22.9527	8.30405	0.574324	0.482485	0.552846	0.497966	0.6	0.962602	0.840091	0.867046	1.04471	-6.59478	-6.41495	150	150	0.633333	0.5	0.5	0.5	7.56	-11.05	5.84	9.15	-20.2	-1.72	133	GCTTCATTG	-1.09911	0.5625	17	33	54	-0.66475	0	52	GCTTCATTG,CTTTGAGCC,GACTGAGTT	-0.626776	0.5625	26	0	0	-1.22912	19	TGCTGACCT	3.45754	0.785714	6	9	20	1.90311	2	102	TGCTGACCT,GCCTGACAG,GCCTCAAGC	2.01588	0.505155	6	11	22	1.3367	ENSMUST00000017900.9:ENSMUST00000220522.2:ENSMUST00000220535.2:ENSMUST00000221196.2:ENSMUST00000222253.2:ENSMUST00000222742.2	50827	15.5	4	0.281818	1	2	3	11	6	0	0	0	0	6	1	1	0.166667	yes	73938059,73938114,chr13,+,ENSMUSG00000017756.10:73947061,73947160,chr13,+,ENSMUSG00000017756.10:73958024,73958203,chr13,+,ENSMUSG00000017756.10	2	GAGATGGAAACCCCAGGGAAAACAGCCCTTTCATCAATAATGTGGAGGTGGAAAGAGAGAGCTACTTCGAGGGGAAGAACATGGCACTTTTTGAGGTAATTTTGTTTCAGTTTCTACACGAAGAAGGTACATTAGTGAAGAACTTGTGGGAAGAAGGTAAAGGAGTGGCCATCTCCCGTGCCCCAGGCAAGGGCAGCCTGGGCTGATGAGGAAGGAGCAAGGTGCTTCTCAGCCTGAGATCCACTGAGTTTATCTGTTTCTGATAAGTGAGCTGCAACCTGGGCTGGTGCATTCCTTACAGTTCCTAAAAGCCTTGAGGACTCTCAGTGCCCCTGACTTCTGATTCCAGACCTGTTGGATAGATGTTCTGGGCACACAGATGGGGGTTGGGGGGGTCCATTCACTTGACTGTGGGCTCTTGAGCTCTACACAGCCCTGGGACAGATGGATCTCCTGGGCCAGGGACCGCTGCCTTGGGATGTTGACGGACCTGGTTCCTACCTATGTGATGCTTTGCACCCACAGGAAGAGATGGACAGCAACCCCATGGTGTCATCACTGCTGAACAAGCTGGCCAACTATACCAACCTGAGCCAGGGTGTGGTAGAGCATGAGGAAGATGAGGACAGCCGGAGGCGAGAGGTCAAG	GTACACGCGCTCCCCTCAGGCAGATAGCAGTCTTGGAGGTTTCTAGACAGAGAACACCCTTGCCAGGTTTTCAGATCACGTGTGCCTTTCCCTTCATGAGGCTTGACCATTTTCATCTATACGGTACCGTGTCTCAGTGGACACCACCAGCTTCTGGGAAGGGACAAGGTCCTAGAAGTCATGTGCAGGCTGCCCTGGATACTCTTGAGTGGGCATCCTTGGGATCCATATAGCTCCAAGGAGAAGGAGTGGCACTAAACCCTGCCTGAGGCCTGACTTTGTGTTTCATTTTATTATTTGGTTGCAGTGTTTATTTATTTGTTTTTGAGATAGTCTCAATCTGGCCAGAAGCCCACTATGTCACCCAAAGTTGGCTTTGAACTCACAGTAGTTCTCCTGCTTCTGCTTTCAGTTACTAGGATGGCAGGTGTGTGTGTGCCATCATGTCTGGCTTAAAGCCTTCCCTAAAGCTTTTGAGTTTTATTCCCCTCAGTTCTAGCTCCCTGAGGTCTCTGCTTTCTCTGGAGGGAAGAGTTCAATGCTGGTGAGCAAAGATGAAGGTGATTTGTCACATCTGTTTGTCACATCTATCTGCTTCCAAGGTGCTTCTCATGAGCCAGTACCCAGCCTGACTGTGGCTCTATGAAAGTCAGGCCACAGAGTGGCATTGGCTGTCTTCTTTCCTCCTGCTGTAAAGACAGCAGGGTCAAGTCTACACAGTGTTCAGCACTTCCCAGACGATTCAGATCTGGGGCCATGTGGTCTCTGGGGACAGGGCTAAGGTTAACAGAGGCATGGGCTGTCTTCTTGGCAGTAGAGCAGTGGCTCTTAGAAACACTGTCTCGGCCATGCCTTTTCCTGCCCTCTCCCAGATACTCTGGGCATCCTTAGCTGACCCTGTTGAGATGGCAGAGTCACAGCTGCCCAGATCTGCTGAATGATGGGCTGCTATAAAGGAGAATTTAGGGGCTGTAGGTTTGTCACTCAAATGTGTTGGTGGGGTATGCTTGTGCTCCCAGCGCTGCCCCATGGCCCAACAGGTTCTTGGGCCTCAGAAGCCCCAGGCCTTCCCTGTCCCCAGCACACATGTCCATTTGTCCATCTGTCTATCTCTTTTGTCTGCTGGAATATGTGTCCAAGGAAAACTTGGCTTGTGCCAGGGAACAGACACTAGACTGAATGCATCTTGGAACTGACCCTCAGCTGCAACTCTGCTTAGTCAAGGCCCTGCTCAGGATGATCCCGTAGTTTAGTCCTTATTTCCTTAGAGTGGAGCCCAGCAGACTTCGCTGCCTACAAGGGCAGTGTGGAAGGAACCCGTCCTTGTAAGCAGGGCATCCAGGTTTGGGGATATTATACTTAGTACAGCCATAGTATATTTTACCCTAACACAAAGTATGTCAATTCTCTGGCTAGTGTTTCCCTGGGTAACATGTTTCTGGACTGGATTTTAGTTGATTAACAGCTCACAGCAGAGCTGCTTATTGTGGTTGAAAATGTCCTACTTAGGGATCCATTGGGTTGGCAGGACAGAAGTAGAGCCCGCCTCTGGTGTCTCCTCTGATGGCACAGAAGCTTGTCCCCAGAGACAGGAATCACTTTCTTTTGAGCTGCTTCTGGGTTGTAAACAGGTCTGGATCATCTGGACAAAGCTAAGAGTTCAGAGGTGGCCATCCCCCTTTTGAAGGCACTGGGAACCCCAGGCAGTAGGATATTGGGCAGACAGCTCCTGAGCCCGTGTCTCAGTGGGATCTGAAGCTAAGCTATGTGGCCTGGCAGCTTCTTGTGTATCTCAGGCTACCACCCATCAATGGCCTGCCTAGACAAGTTTTTTGTCTGCCATGTTTCTATTAGAGCTATTGGCTGCCTCTAACGTCCATCTCACACTGTGTTCTTGTACACCGAAAAATTAACAAGACAGGTTGGAGAGATGGCTCAACAAGTGAGAGTGATTGCTACTCTTCCAGAAGATCCATGCTGGACAGCTCACAACCACCTAGGACTGCATTTCAAAGGGAGCCAATGCCCTCCTTTGTCCTCTATTGGTATTTACATTCATGTGCACTATACCAACACATGTATATGTACATATAACATAATAAAGATGAAAATAATTCTCACTCATGTGCATATACCAACACACATGTATGTATACACAACAGAATAAAGATAAAAATAATTCTCAAAAAGTCCCAAAGGCTTTTCTTCATCTGCCAGCTTGTAGAATCCAAACCCATAAAGACTTTATCTTCTGACCCCAGAATGCAGTGTGCAGGCCTCGAAGATAGGGAGGGCATGAGGTTAAGGCTTAGGTCTCCCTCTTGATATATGTGTGTGTGTGTATATACACATACATACACACACATATATATACATACACACACATATACATATATATATATATAGAGAGGGATATATATGTTTACTGTGATGCTCACTGGCCTTGGGCTCAGGGCTAAGGTCTCCAGGCTTTCAAACCCAGAGCTTCCTCCCACCCCCTCTTTTCTTTTCCTGTGAAATCTTTGATGTCGGGTTGGTGGAAGTTAAGCTGCCCTGCCCTGGATGGCTCACAGTGGCAGGGGTCCTATACAGGCCTGAGCTGCCATCCTGTCTTCTCAGGTTTAGGTGGTCAGTTTGTTGTTCTTGCACTCTGCCCTCTGGCCGGCTGCAACCATCCAGTACCGATCCTTAGCTGCTGGGCTCTCCCTGTGTGGTCTCAGGTTGGATGACATCCTCAGCCAGGCTTCTGTGTGAGCATCGCTCTGTACCAGCCTTGTGGTCATCATCCACAGGGGATGTGCTCATGCTGGTCCTCCATGCTCATTCTGTGTTCTCCTAAACTGAGATGAGCCTCCTTCGTTGGGGTCTGCTGGCTCCTCAGCTCTTGTTTCCCTAGGTCTCTAGTCTGTTTCCTGTCATATTACAATGAGACTTTTAAACTTTATAGGTAGCCTTACTGGTATCTAGCCCTTCTCTGGCCTCCTTTCTTTCATGTCTCAAGCTTCCTGGCACCAAGGTCCGGGCCCTTAGCTGTCTCACATATATAACAAGGGCTCCATCTTACTGTCCCAGAATTCCCACTCTGATTCTTCTCCCCGGTAGGAAAGCAGAGCCAGGTGGATTTCCCCCATGTCTGCCTAGTATGGTTTTCTTTCCCTCCAGCACAATGCCCTAGATGCCCGGGGTTCTGCTCTAGAACCACAGAACCTCGTCTTATTTGGAACATAAATGTTTGTCAGTCATCTTTGCTATCCTTGTAGCTTCATTGTAGATGGCCACCATGTTCCTCCCAGTTCCTATTTCCCCTGACCTCCAAACCAAAGCATGGGGTAGGGTTCCAGACTGAGTTACTGGGTACAGGCTTTGAGCCTCCCTGGACATATGATACTCTGTTCTA	GCTATCCTTGTAGCTTCATTGTAGATGGCCACCATGTTCCTCCCAGTTCCTATTTCCCCTGACCTCCAAACCAAAGCATGGGGTAGGGTTCCAGACTGAGTTACTGGGTACAGGCTTTGAGCCTCCCTGGACATATGATACTCTGTTCTA	GGCCCCACGCATGGGCACCTTCATCGGAGTCTACCTGCCGTGCCTGCAGAACATCTTGGGTGTTATCCTTTTCCTGCGTCTGACCTGGATTGTGGGGGCAGCTGGTGTTATGGAGTCCTTCCTCATTGTGGCCATGTGCTGCACCTGT	GTGAGTGTTTACAGCTAGTCCTGGGGCAATTTCTCAGGAACTGATGCTGGGGCCCAGAGAGACTACTGTTGGGAAATCCAGGTCTGCTTTTAGGTCCCTCTCTAGGGACCAGCTCCTATCAAAGACTTGGGAAAGACGGGCCGGCCCATGCAGCCTGGCAAAGGCCAGGTTTCCTACTAGTCTGAAGACCTTACCTAGCTGTATCTATGTTGAGGGTGGCATTTCTGCATCTGGGGACTTGAGGAGGCTGAGTCAGGGGCAGGTACCTTTTACTGGGCTATGATGAGACTCCACCTAGTTTGGAAGGATCATGATTATTTTCAGGGTTTCTCTTATAGAGAAAGGGATACAGATCTGTAACTTGTTCAAGTCCAGGCCTCCAGCATGTCTTCTTATTTCTAGTGACATTTTGTTATGCTGGTTTATCTTATACTCACAGCCCATTTGTTTACCAGCCAACTTTCAACCATAATATGGTAGAATGAGAGTCTCCTTGACTCCTACTGCAGGCTACCTGACCACTTGTTCCCTGATAAGCTCACACCTGTGTGTCTATCCCAGGCTACCCACTGTCCTTTGACTGGTCATTCCTTCTGGCTACCTGCTCGCCTGTCCCATGAGTGGTCAGTCTATGTTGTCATTCCAAGCCTCTAACCCATGCTTCCCGACTGGTCACTTCATGTGTCTGCCCCACCATGACCACCCTGGGGCATTCGCCTCTATTTCCAGACTGGCTATTCCATACGGTCACCCCAGGCTGTCTTCTGTTTACTTTGTGTGGGCACTTGAGGCTACCTACTTCATTTATCACCCAAATGTCATTCTTTGTGGTATTAGCATTCCTGGCACCCACAAATAAACTTTTCCTGAGCAGAGGGTGCTTGCTGGAGGCAAGGTGGATACAAGGTGAGGTGCCGTATTCCCTGTTGGATGCACATCTCGATGAAGCGTCCCTCTTGTGCATCGTGGGTTGGTAGAGGCGTAATTGGGTCAGGCACCTAGATGAGGTTCAGCTTACAGGGCTATGGCAAGCAGGGTCTGAAGCCCCTGTTTTCTGTGACCTTCGGGAATGGATTTGTGGGTTGGGTAGAAAAGGGTTGACAGGCAGGAGGCCTGTCTTTCCTGGTCATTTAGTACCTCCTTTGAGGTCAAAAGCCTACAACCTCAGGCTGGGCATGTTGGAGCATCTTAGGGCACACGTTTCCTGAAAGAGCTGCCTCTCTTTGCAGACAATGCTGACAGCCATCTCCATGAGCGCCATCGCTACCAACGGCGTGGTCCCAGGTGAGGGTGCCAGCACCTGTGGCCCTTGAATTAGTTTATTGATCTTGTTCAGGACAAGAGCTGCGTGCGTATGGGTGCCATTCCTGCCCCAAGCTCATGCGGTGACGGTAACATTTTAACTTGTTTTCACCGGGGTGGCACTGGAGTACTGTGCTGCCCATGGAGTGAAGAGAGGCTCTCTTCCCCAGAGACTCTGGTGTGGACACACCCTCACTGCTTGCCTGTCTGTTATTATGATGACGGGAACCACATCCTTGAGTTGGACACAAACCTGAGTAGAATGCAGGTCCTTCTGAAGTGATGAGCTAGCAGAGATACACTGCCAAGCACTACTGCCTGTCCTCTGCATAAAAGAGTTGGCAGGCCTGTGCCAGTGTCTCTCCTTTAACCATCTGAGGGCATAGCAGGCTTTCTGAAGACAGATGAGGTACTGTACCTGCCTGTATCAGGCAGTTCTCATCACGCTTGAGCTAGCCTGTACCAGTAGGCAGGCTAGACCTGAATTCATAGCCCAAGGCTTTCTGGTGGTTCTGTTTTGAGGGCATGCTAAAGCTGCTTGTCCCTTAGTGGGGACAGATCTTTCTTTGTGAGTGCTCAGTGTTCATAGTGAATGGCATTCCCTGACCCATATTTTATCTTGGGTTATCTTTACAGCGGGAGGCTCGTACTACATGATCTCCCGTTCGCTGGGGCCTGAGTTTGGAGGTGCTGTTGGCCTCTGCTTCTACTTGGGCACGACATTTGCAGGCGCCATGTACATCCTGGGTACCATCGAGATCTTCCTGGTGAGTCCATCTGTGGAAGTCTTCCTTACCCAGGCACTTTGCCCATGGGCTGATTCGTATGTTACCTCTGACTGTCCTCTATCCTGCTGCTCTGCATGTCTTGGCTCTCAAAGCTCCTGTCTAGGCTGAGGGTCTGGGTCCCTGATGGGTGAGACCTCATAGTCTGTGCTATCTCAGGAGGCATGTGTAACTCCTTGAGCAGGATTCTAGCCTTCAAAGGCAAAGCAGTTCTGCTCATCACTGTTTTTTTGTTTTTTTAATTTATGTATTTATTTTATTAGATATTTTCTTTATTTACATTTCAAATGTTATCCCCTTTCTTGGTTCCCCTCCCCCCAACCCCCCTATCCCATCCCCCTTCCCCTGACATCACTGGTTCTTATAGTATGCAACTCCTATTTTATTTTATTTTATTTTATTTTATTTTATTTTATTTTATTTTTTGGCTTTTTGAGCCAGGGTTTCTCCGTGTATCCCTGGCTGTCCTGGAACTCACTCTGTAGACCAGGCTGCACAACTCCTACTGTAGAAGGGCTTCCCTGCAACTTGATGTTGGGCTTGGGCTCAATGTTTGGTGGGCTCTGTAGCATAAGTTTCTGTTTATCATGGGTACTGTTTGTCATAACCAGGAAATCATGGGGACAGGAGCTTGAAGCAGTATGTAGTGTCAGCTGTCAGGAAGAAGACAGATGAGTCATGGTGCTAGGCTTTTTCCCCCCTCTTTATACAGTTCAAAAATCCCAACCCAGGGAAATGGTGCCACCTACCCTAAAAGTGGTGGGTCTTTCCATCTTTTTTTTTTTTTTTTTTTAAATAATTTCTTTATTATTGTACACTGTAGCTGTCTTCAGACGCACCAGAAGAGGGCGTCAGATCTCATTCCAGGTGGTTGTGAGCCACCATGTGGTTGCTGGGATTTGAACTCAGGACCTTTGGTAGAGCAATCAGTGCTCTTACCCACTGAGCCATCTCGCCAGCCTGGGCCTTTCCTTCTTTAATGAACTCAAAATAATCCCTCACTCCTGTGAGCTAATCCCAGAGGAATCTAATATGACACAGATCTTCCCAGAGGTTTTCTCCTGAGTGAATCTAGATCCTGTCAATTGATAATAAATATTAACCATCACTATAACCATCTCGATGGAGCTGGCTTTTTTTCTCTGCTACCCAAGCATCCCAGAGCCAGCAGAGAAGCCTTCCCATGCTTTCTAAGAAAGGTTTCACGGGGACAAATGCATATTCTAATTTGGGGAGTCTAGGCTGGGACCTAGGATTCCTTGTCCCACTATGGGTCCCAGACCTGCAGACTCTAGATTGTCATGCTCATTTCTAGGGTCTGTTCGGTCTCTGAGGAAGTCCCATTCCTACAGTAGAGCAGCTTGGAGGACACACTAGCTACTTGGTAGCTCTCTGGAGATTGCGCTCAGCAGTCAGCTGGTATTAGTAAAGACGGAGGAAATGTGCTGGACTCTGCTAAGGCTTTGGCAGGAGTCCTTGGCCCCTCACCACAAGGGTTCTCCCTGCCTGTTAGTAACCTGACCAAGGTTACAATCTGGCTTTGGCAGCTGGAGGGAACTGGACAGGAATGACTGCAGGCCGGATGCCCTGGGTCCATCTTGGATGGCACACAAGATTCTGTCTCAATGTACCCAGTGGCCTCAAGCCTGACAGGCCTCCTTTGCCAGTATCAGGAAGGGAGGCAGTGTGAGGTCAAGGCTGGGTGAGTTCCTGGACAGGACCTTCTTTGCTGACCTGACTTATTCTTACAG	GATGGCACACAAGATTCTGTCTCAATGTACCCAGTGGCCTCAAGCCTGACAGGCCTCCTTTGCCAGTATCAGGAAGGGAGGCAGTGTGAGGTCAAGGCTGGGTGAGTTCCTGGACAGGACCTTCTTTGCTGACCTGACTTATTCTTACAG	ACCTACATCTCTCCAAGTGCGGCCATCTTCCAGGCAGAGACGGCGGATGGCGAGGCGGCCGCACTGTTGAACAACATGCGTGTGTATGGCAGCTGTGCCCTGGCACTCATGGCGGTGGTGGTCTTTGTTGGTGTCAAATATGTCAACAAGCTGGCACTGGTCTTCTTAGCCTGTGTTGTGCTTTCTATCCTGGCCATCTATGCTGGTGTCATCAAGACAGCCTTTGCCCCACCTGACATCCC	AGAGGTCAAGGTACACGCGCTCCCCTCAGG	AAGGTACAC	ACATATGATACTCTGTTCTAGGCCCCACGC	ACATATGATACTCTGTTCTAGGC	CTGCACCTGTGTGAGTGTTTACAGCTAGTC	TGTGTGAGT	GACCTGACTTATTCTTACAGACCTACATCT,AGAGCTGCCTCTCTTTGCAGACAATGCTGA	GACCTGACTTATTCTTACAGACC,AGAGCTGCCTCTCTTTGCAGACA
3428	ENSMUSG00000017756.10	Slc12a7	chr13	+	73938059	73938114	73933162	73933285	73938768	73938899	3428	40	21	58	0	0	0	87	63	25	1	0	0	179	124	1	1	1	1	1	0.984	1	1	0.005	73937809	73938364	chr13:73937809-73938364:+	ns	73938059,73938114,chr13,+,ENSMUSG00000017756.10		yes	56	147	131	2.625	2.33929	1228	654	21.9286	11.6786	0.607143	0.497557	0.571429	0.5	0.572519	0.941176	0.819506	0.823529	0.942973	-8.13844	-6.41495	150	150	0.5	0.5	0.666667	0.5	5.84	-17.74	10.07	7.76	-25.5	4.23	21	TCCTGAAAG	0.330325	0.625	6	11	23	0.657125	2	100	TCCTGAAAG,GGTTGACAG,TGGTCATTT	0.330325	0.547368	6	11	23	0.400078	19	TGCTGACCT	3.45754	0.785714	6	9	20	1.90311	2	102	TGCTGACCT,GCCTGACAG,GCCTCAAGC	2.01588	0.505155	6	11	22	1.3367	ENSMUST00000017900.9:ENSMUST00000220522.2:ENSMUST00000220535.2:ENSMUST00000221196.2:ENSMUST00000222253.2:ENSMUST00000222742.2	50827	15.5	5	0.339286	2	2	4	11	6	0	0	0	0	6	1	1	0.166667	yes	73936683,73936830,chr13,+,ENSMUSG00000017756.10:73947061,73947160,chr13,+,ENSMUSG00000017756.10:73958024,73958203,chr13,+,ENSMUSG00000017756.10	2	GAGATGGAAACCCCAGGGAAAACAGCCCTTTCATCAATAATGTGGAGGTGGAAAGAGAGAGCTACTTCGAGGGGAAGAACATGGCACTTTTTGAGGTAATTTTGTTTCAGTTTCTACACGAAGAAGGTACATTAGTGAAGAACTTGTGGGAAGAAGGTAAAGGAGTGGCCATCTCCCGTGCCCCAGGCAAGGGCAGCCTGGGCTGATGAGGAAGGAGCAAGGTGCTTCTCAGCCTGAGATCCACTGAGTTTATCTGTTTCTGATAAGTGAGCTGCAACCTGGGCTGGTGCATTCCTTACAGTTCCTAAAAGCCTTGAGGACTCTCAGTGCCCCTGACTTCTGATTCCAGACCTGTTGGATAGATGTTCTGGGCACACAGATGGGGGTTGGGGGGGTCCATTCACTTGACTGTGGGCTCTTGAGCTCTACACAGCCCTGGGACAGATGGATCTCCTGGGCCAGGGACCGCTGCCTTGGGATGTTGACGGACCTGGTTCCTACCTATGTGATGCTTTGCACCCACAGGAAGAGATGGACAGCAACCCCATGGTGTCATCACTGCTGAACAAGCTGGCCAACTATACCAACCTGAGCCAGGGTGTGGTAGAGCATGAGGAAGATGAGGACAGCCGGAGGCGAGAGGTCAAG	GTACACGCGCTCCCCTCAGGCAGATAGCAGTCTTGGAGGTTTCTAGACAGAGAACACCCTTGCCAGGTTTTCAGATCACGTGTGCCTTTCCCTTCATGAGGCTTGACCATTTTCATCTATACGGTACCGTGTCTCAGTGGACACCACCAGCTTCTGGGAAGGGACAAGGTCCTAGAAGTCATGTGCAGGCTGCCCTGGATACTCTTGAGTGGGCATCCTTGGGATCCATATAGCTCCAAGGAGAAGGAGTGGCACTAAACCCTGCCTGAGGCCTGACTTTGTGTTTCATTTTATTATTTGGTTGCAGTGTTTATTTATTTGTTTTTGAGATAGTCTCAATCTGGCCAGAAGCCCACTATGTCACCCAAAGTTGGCTTTGAACTCACAGTAGTTCTCCTGCTTCTGCTTTCAGTTACTAGGATGGCAGGTGTGTGTGTGCCATCATGTCTGGCTTAAAGCCTTCCCTAAAGCTTTTGAGTTTTATTCCCCTCAGTTCTAGCTCCCTGAGGTCTCTGCTTTCTCTGGAGGGAAGAGTTCAATGCTGGTGAGCAAAGATGAAGGTGATTTGTCACATCTGTTTGTCACATCTATCTGCTTCCAAGGTGCTTCTCATGAGCCAGTACCCAGCCTGACTGTGGCTCTATGAAAGTCAGGCCACAGAGTGGCATTGGCTGTCTTCTTTCCTCCTGCTGTAAAGACAGCAGGGTCAAGTCTACACAGTGTTCAGCACTTCCCAGACGATTCAGATCTGGGGCCATGTGGTCTCTGGGGACAGGGCTAAGGTTAACAGAGGCATGGGCTGTCTTCTTGGCAGTAGAGCAGTGGCTCTTAGAAACACTGTCTCGGCCATGCCTTTTCCTGCCCTCTCCCAGATACTCTGGGCATCCTTAGCTGACCCTGTTGAGATGGCAGAGTCACAGCTGCCCAGATCTGCTGAATGATGGGCTGCTATAAAGGAGAATTTAGGGGCTGTAGGTTTGTCACTCAAATGTGTTGGTGGGGTATGCTTGTGCTCCCAGCGCTGCCCCATGGCCCAACAGGTTCTTGGGCCTCAGAAGCCCCAGGCCTTCCCTGTCCCCAGCACACATGTCCATTTGTCCATCTGTCTATCTCTTTTGTCTGCTGGAATATGTGTCCAAGGAAAACTTGGCTTGTGCCAGGGAACAGACACTAGACTGAATGCATCTTGGAACTGACCCTCAGCTGCAACTCTGCTTAGTCAAGGCCCTGCTCAGGATGATCCCGTAGTTTAGTCCTTATTTCCTTAGAGTGGAGCCCAGCAGACTTCGCTGCCTACAAGGGCAGTGTGGAAGGAACCCGTCCTTGTAAGCAGGGCATCCAGGTTTGGGGATATTATACTTAGTACAGCCATAGTATATTTTACCCTAACACAAAGTATGTCAATTCTCTGGCTAGTGTTTCCCTGGGTAACATGTTTCTGGACTGGATTTTAGTTGATTAACAGCTCACAGCAGAGCTGCTTATTGTGGTTGAAAATGTCCTACTTAGGGATCCATTGGGTTGGCAGGACAGAAGTAGAGCCCGCCTCTGGTGTCTCCTCTGATGGCACAGAAGCTTGTCCCCAGAGACAGGAATCACTTTCTTTTGAGCTGCTTCTGGGTTGTAAACAGGTCTGGATCATCTGGACAAAGCTAAGAGTTCAGAGGTGGCCATCCCCCTTTTGAAGGCACTGGGAACCCCAGGCAGTAGGATATTGGGCAGACAGCTCCTGAGCCCGTGTCTCAGTGGGATCTGAAGCTAAGCTATGTGGCCTGGCAGCTTCTTGTGTATCTCAGGCTACCACCCATCAATGGCCTGCCTAGACAAGTTTTTTGTCTGCCATGTTTCTATTAGAGCTATTGGCTGCCTCTAACGTCCATCTCACACTGTGTTCTTGTACACCGAAAAATTAACAAGACAGGTTGGAGAGATGGCTCAACAAGTGAGAGTGATTGCTACTCTTCCAGAAGATCCATGCTGGACAGCTCACAACCACCTAGGACTGCATTTCAAAGGGAGCCAATGCCCTCCTTTGTCCTCTATTGGTATTTACATTCATGTGCACTATACCAACACATGTATATGTACATATAACATAATAAAGATGAAAATAATTCTCACTCATGTGCATATACCAACACACATGTATGTATACACAACAGAATAAAGATAAAAATAATTCTCAAAAAGTCCCAAAGGCTTTTCTTCATCTGCCAGCTTGTAGAATCCAAACCCATAAAGACTTTATCTTCTGACCCCAGAATGCAGTGTGCAGGCCTCGAAGATAGGGAGGGCATGAGGTTAAGGCTTAGGTCTCCCTCTTGATATATGTGTGTGTGTGTATATACACATACATACACACACATATATATACATACACACACATATACATATATATATATATAGAGAGGGATATATATGTTTACTGTGATGCTCACTGGCCTTGGGCTCAGGGCTAAGGTCTCCAGGCTTTCAAACCCAGAGCTTCCTCCCACCCCCTCTTTTCTTTTCCTGTGAAATCTTTGATGTCGGGTTGGTGGAAGTTAAGCTGCCCTGCCCTGGATGGCTCACAGTGGCAGGGGTCCTATACAGGCCTGAGCTGCCATCCTGTCTTCTCAGGTTTAGGTGGTCAGTTTGTTGTTCTTGCACTCTGCCCTCTGGCCGGCTGCAACCATCCAGTACCGATCCTTAGCTGCTGGGCTCTCCCTGTGTGGTCTCAGGTTGGATGACATCCTCAGCCAGGCTTCTGTGTGAGCATCGCTCTGTACCAGCCTTGTGGTCATCATCCACAGGGGATGTGCTCATGCTGGTCCTCCATGCTCATTCTGTGTTCTCCTAAACTGAGATGAGCCTCCTTCGTTGGGGTCTGCTGGCTCCTCAGCTCTTGTTTCCCTAGGTCTCTAGTCTGTTTCCTGTCATATTACAATGAGACTTTTAAACTTTATAGGTAGCCTTACTGGTATCTAGCCCTTCTCTGGCCTCCTTTCTTTCATGTCTCAAGCTTCCTGGCACCAAGGTCCGGGCCCTTAGCTGTCTCACATATATAACAAGGGCTCCATCTTACTGTCCCAGAATTCCCACTCTGATTCTTCTCCCCGGTAGGAAAGCAGAGCCAGGTGGATTTCCCCCATGTCTGCCTAGTATGGTTTTCTTTCCCTCCAGCACAATGCCCTAGATGCCCGGGGTTCTGCTCTAGAACCACAGAACCTCGTCTTATTTGGAACATAAATGTTTGTCAGTCATCTTTGCTATCCTTGTAGCTTCATTGTAGATGGCCACCATGTTCCTCCCAGTTCCTATTTCCCCTGACCTCCAAACCAAAGCATGGGGTAGGGTTCCAGACTGAGTTACTGGGTACAGGCTTTGAGCCTCCCTGGACATATGATACTCTGTTCTAGGCCCCACGCATGGGCACCTTCATCGGAGTCTACCTGCCGTGCCTGCAGAACATCTTGGGTGTTATCCTTTTCCTGCGTCTGACCTGGATTGTGGGGGCAGCTGGTGTTATGGAGTCCTTCCTCATTGTGGCCATGTGCTGCACCTGTGTGAGTGTTTACAGCTAGTCCTGGGGCAATTTCTCAGGAACTGATGCTGGGGCCCAGAGAGACTACTGTTGGGAAATCCAGGTCTGCTTTTAGGTCCCTCTCTAGGGACCAGCTCCTATCAAAGACTTGGGAAAGACGGGCCGGCCCATGCAGCCTGGCAAAGGCCAGGTTTCCTACTAGTCTGAAGACCTTACCTAGCTGTATCTATGTTGAGGGTGGCATTTCTGCATCTGGGGACTTGAGGAGGCTGAGTCAGGGGCAGGTACCTTTTACTGGGCTATGATGAGACTCCACCTAGTTTGGAAGGATCATGATTATTTTCAGGGTTTCTCTTATAGAGAAAGGGATACAGATCTGTAACTTGTTCAAGTCCAGGCCTCCAGCATGTCTTCTTATTTCTAGTGACATTTTGTTATGCTGGTTTATCTTATACTCACAGCCCATTTGTTTACCAGCCAACTTTCAACCATAATATGGTAGAATGAGAGTCTCCTTGACTCCTACTGCAGGCTACCTGACCACTTGTTCCCTGATAAGCTCACACCTGTGTGTCTATCCCAGGCTACCCACTGTCCTTTGACTGGTCATTCCTTCTGGCTACCTGCTCGCCTGTCCCATGAGTGGTCAGTCTATGTTGTCATTCCAAGCCTCTAACCCATGCTTCCCGACTGGTCACTTCATGTGTCTGCCCCACCATGACCACCCTGGGGCATTCGCCTCTATTTCCAGACTGGCTATTCCATACGGTCACCCCAGGCTGTCTTCTGTTTACTTTGTGTGGGCACTTGAGGCTACCTACTTCATTTATCACCCAAATGTCATTCTTTGTGGTATTAGCATTCCTGGCACCCACAAATAAACTTTTCCTGAGCAGAGGGTGCTTGCTGGAGGCAAGGTGGATACAAGGTGAGGTGCCGTATTCCCTGTTGGATGCACATCTCGATGAAGCGTCCCTCTTGTGCATCGTGGGTTGGTAGAGGCGTAATTGGGTCAGGCACCTAGATGAGGTTCAGCTTACAGGGCTATGGCAAGCAGGGTCTGAAGCCCCTGTTTTCTGTGACCTTCGGGAATGGATTTGTGGGTTGGGTAGAAAAGGGTTGACAGGCAGGAGGCCTGTCTTTCCTGGTCATTTAGTACCTCCTTTGAGGTCAAAAGCCTACAACCTCAGGCTGGGCATGTTGGAGCATCTTAGGGCACACGTTTCCTGAAAGAGCTGCCTCTCTTTGCA	TGGGTTGGGTAGAAAAGGGTTGACAGGCAGGAGGCCTGTCTTTCCTGGTCATTTAGTACCTCCTTTGAGGTCAAAAGCCTACAACCTCAGGCTGGGCATGTTGGAGCATCTTAGGGCACACGTTTCCTGAAAGAGCTGCCTCTCTTTGCA	GACAATGCTGACAGCCATCTCCATGAGCGCCATCGCTACCAACGGCGTGGTCCCAG	GTGAGGGTGCCAGCACCTGTGGCCCTTGAATTAGTTTATTGATCTTGTTCAGGACAAGAGCTGCGTGCGTATGGGTGCCATTCCTGCCCCAAGCTCATGCGGTGACGGTAACATTTTAACTTGTTTTCACCGGGGTGGCACTGGAGTACTGTGCTGCCCATGGAGTGAAGAGAGGCTCTCTTCCCCAGAGACTCTGGTGTGGACACACCCTCACTGCTTGCCTGTCTGTTATTATGATGACGGGAACCACATCCTTGAGTTGGACACAAACCTGAGTAGAATGCAGGTCCTTCTGAAGTGATGAGCTAGCAGAGATACACTGCCAAGCACTACTGCCTGTCCTCTGCATAAAAGAGTTGGCAGGCCTGTGCCAGTGTCTCTCCTTTAACCATCTGAGGGCATAGCAGGCTTTCTGAAGACAGATGAGGTACTGTACCTGCCTGTATCAGGCAGTTCTCATCACGCTTGAGCTAGCCTGTACCAGTAGGCAGGCTAGACCTGAATTCATAGCCCAAGGCTTTCTGGTGGTTCTGTTTTGAGGGCATGCTAAAGCTGCTTGTCCCTTAGTGGGGACAGATCTTTCTTTGTGAGTGCTCAGTGTTCATAGTGAATGGCATTCCCTGACCCATATTTTATCTTGGGTTATCTTTACAGCGGGAGGCTCGTACTACATGATCTCCCGTTCGCTGGGGCCTGAGTTTGGAGGTGCTGTTGGCCTCTGCTTCTACTTGGGCACGACATTTGCAGGCGCCATGTACATCCTGGGTACCATCGAGATCTTCCTGGTGAGTCCATCTGTGGAAGTCTTCCTTACCCAGGCACTTTGCCCATGGGCTGATTCGTATGTTACCTCTGACTGTCCTCTATCCTGCTGCTCTGCATGTCTTGGCTCTCAAAGCTCCTGTCTAGGCTGAGGGTCTGGGTCCCTGATGGGTGAGACCTCATAGTCTGTGCTATCTCAGGAGGCATGTGTAACTCCTTGAGCAGGATTCTAGCCTTCAAAGGCAAAGCAGTTCTGCTCATCACTGTTTTTTTGTTTTTTTAATTTATGTATTTATTTTATTAGATATTTTCTTTATTTACATTTCAAATGTTATCCCCTTTCTTGGTTCCCCTCCCCCCAACCCCCCTATCCCATCCCCCTTCCCCTGACATCACTGGTTCTTATAGTATGCAACTCCTATTTTATTTTATTTTATTTTATTTTATTTTATTTTATTTTATTTTTTGGCTTTTTGAGCCAGGGTTTCTCCGTGTATCCCTGGCTGTCCTGGAACTCACTCTGTAGACCAGGCTGCACAACTCCTACTGTAGAAGGGCTTCCCTGCAACTTGATGTTGGGCTTGGGCTCAATGTTTGGTGGGCTCTGTAGCATAAGTTTCTGTTTATCATGGGTACTGTTTGTCATAACCAGGAAATCATGGGGACAGGAGCTTGAAGCAGTATGTAGTGTCAGCTGTCAGGAAGAAGACAGATGAGTCATGGTGCTAGGCTTTTTCCCCCCTCTTTATACAGTTCAAAAATCCCAACCCAGGGAAATGGTGCCACCTACCCTAAAAGTGGTGGGTCTTTCCATCTTTTTTTTTTTTTTTTTTTAAATAATTTCTTTATTATTGTACACTGTAGCTGTCTTCAGACGCACCAGAAGAGGGCGTCAGATCTCATTCCAGGTGGTTGTGAGCCACCATGTGGTTGCTGGGATTTGAACTCAGGACCTTTGGTAGAGCAATCAGTGCTCTTACCCACTGAGCCATCTCGCCAGCCTGGGCCTTTCCTTCTTTAATGAACTCAAAATAATCCCTCACTCCTGTGAGCTAATCCCAGAGGAATCTAATATGACACAGATCTTCCCAGAGGTTTTCTCCTGAGTGAATCTAGATCCTGTCAATTGATAATAAATATTAACCATCACTATAACCATCTCGATGGAGCTGGCTTTTTTTCTCTGCTACCCAAGCATCCCAGAGCCAGCAGAGAAGCCTTCCCATGCTTTCTAAGAAAGGTTTCACGGGGACAAATGCATATTCTAATTTGGGGAGTCTAGGCTGGGACCTAGGATTCCTTGTCCCACTATGGGTCCCAGACCTGCAGACTCTAGATTGTCATGCTCATTTCTAGGGTCTGTTCGGTCTCTGAGGAAGTCCCATTCCTACAGTAGAGCAGCTTGGAGGACACACTAGCTACTTGGTAGCTCTCTGGAGATTGCGCTCAGCAGTCAGCTGGTATTAGTAAAGACGGAGGAAATGTGCTGGACTCTGCTAAGGCTTTGGCAGGAGTCCTTGGCCCCTCACCACAAGGGTTCTCCCTGCCTGTTAGTAACCTGACCAAGGTTACAATCTGGCTTTGGCAGCTGGAGGGAACTGGACAGGAATGACTGCAGGCCGGATGCCCTGGGTCCATCTTGGATGGCACACAAGATTCTGTCTCAATGTACCCAGTGGCCTCAAGCCTGACAGGCCTCCTTTGCCAGTATCAGGAAGGGAGGCAGTGTGAGGTCAAGGCTGGGTGAGTTCCTGGACAGGACCTTCTTTGCTGACCTGACTTATTCTTACAG	GATGGCACACAAGATTCTGTCTCAATGTACCCAGTGGCCTCAAGCCTGACAGGCCTCCTTTGCCAGTATCAGGAAGGGAGGCAGTGTGAGGTCAAGGCTGGGTGAGTTCCTGGACAGGACCTTCTTTGCTGACCTGACTTATTCTTACAG	ACCTACATCTCTCCAAGTGCGGCCATCTTCCAGGCAGAGACGGCGGATGGCGAGGCGGCCGCACTGTTGAACAACATGCGTGTGTATGGCAGCTGTGCCCTGGCACTCATGGCGGTGGTGGTCTTTGTTGGTGTCAAATATGTCAACAAGCTGGCACTGGTCTTCTTAGCCTGTGTTGTGCTTTCTATCCTGGCCATCTATGCTGGTGTCATCAAGACAGCCTTTGCCCCACCTGACATCCC	AGAGGTCAAGGTACACGCGCTCCCCTCAGG,CTGCACCTGTGTGAGTGTTTACAGCTAGTC	AAGGTACAC,TGTGTGAGT	AAGAGCTGCCTCTCTTTGCAGACAATGCTG	AAGAGCTGCCTCTCTTTGCAGAC	GTGGTCCCAGGTGAGGGTGCCAGCACCTGT	CAGGTGAGG	GACCTGACTTATTCTTACAGACCTACATCT,ATCTTGGGTTATCTTTACAGCGGGAGGCTC	GACCTGACTTATTCTTACAGACC,ATCTTGGGTTATCTTTACAGCGG
3429	ENSMUSG00000017756.10	Slc12a7	chr13	+	73947061	73947160	73946537	73946656	73947731	73947851	3429	108	111	176	0	0	0	191	127	89	0	1	0	223	124	1	1	1	1	1	1	0.986	1	0.005	73946811	73947410	chr13:73946811-73947410:+	ns	73947061,73947160,chr13,+,ENSMUSG00000017756.10		yes	100	119	120	1.19	1.2	404	571	4.04	5.71	0.55	0.524752	0.613445	0.544658	0.566667	1.11536	0.954095	0.990288	1.0303	-7.13548	-6.70247	150	150	0.533333	0.5	0.533333	0.6	7.83	-10.01	9.68	6.33	-16.34	1.85	18	GCCTCATTG	0.554737	0.769231	1	13	19	1.15092	2	27	GCCTCATTG,TGGTCAGCG,AGATGATAG	-1.03045	0.681818	5	13	19	0.232775	111	GGCTGATGC	2.22638	0.471698	1	10	17	1.69212	2	111	GGCTGATGC,TTCTGAACT,GCGTCATGG	1.37471	0.471698	2	10	17	1.35303	ENSMUST00000017900.9:ENSMUST00000220522.2:ENSMUST00000222253.2:ENSMUST00000223008.2	50827	21.5	13.5	0.629348	2	4	7	11	4	0	0	1	0.25	3	0.75	0	0	yes	73936683,73936830,chr13,+,ENSMUSG00000017756.10:73938059,73938114,chr13,+,ENSMUSG00000017756.10:73958024,73958203,chr13,+,ENSMUSG00000017756.10	3	GTGTTTGGTCATGGAAAGGCCAACGGGGAGCCCACATGGGCCCTGCTGCTCACGGCTCTCATCTGTGAGACCGGTATCCTCATCGCCTCCCTGGACAGTGTGGCCCCCATCCTGTCCAT	GTGAGTAGCCTGCAAGGACACAGTTTGGAGGGTGTGAGGACTTGGTTACTGTTCCTTCCGATCTGAACATAGGGTAAGGACTAAAGATACATAAAGGGTAGGCACAGAAGGCCAGGTGGCTATGCTGTGGGCACACAGCTGTTGGGCCAGCTGAGGTGAGTGTGGCTGGACAGACAGCTGTTACGGTAGGTGCAATGGCTGTACCTGTGGTAGGTGACAGGGACAGTAAGCATGCGACTTATTCTTAGGGTCCCTCAGCTGCTGTGTAGAGACCCCTAGAGGAGCTCTATTGTGTAAACAGGTTGGGTCTCCCTAAAGAGTGGTAAGCAGTAGATGATAGACAGTGGCAGGATACTACTGTGCCTTCGTGGGTGGTCAGCGGCCTCATTGGCCCTTCTGCTCTA	TCAGCTGCTGTGTAGAGACCCCTAGAGGAGCTCTATTGTGTAAACAGGTTGGGTCTCCCTAAAGAGTGGTAAGCAGTAGATGATAGACAGTGGCAGGATACTACTGTGCCTTCGTGGGTGGTCAGCGGCCTCATTGGCCCTTCTGCTCTA	GGTTCTTCCTCATGTGCTACATGTTCGTCAATCTGGCCTGTGCCGTACAGACCCTGCTACGCACACCCAACTGGCGTCCACGCTTCAAGTTCTACCACTG	GTAAGGCCTTCTGTGTGGACGCCCCGAGGGACCCACAAACCTGAGCACATGCAATCTGTTCTGGAGGCTGCCTGCTGCTAGGCTTAAAACTGTTTTGGTGGAAGGAGACCCAGTGAAGTCTAGGAGGCCACGGTCCTGTCCTGGCCTCTGACTTATATTTCCTTTCCTGAGTACACGTGTGATTCTTATGTCAGCTTGGTCCTCTCCAGCCAGAAATGTTTGGCAATCCCAGAGCTGCCAGTGTTCTTCAGGCTCCTTTCCAGCACAGTGCTGGCTGGGTGGATGGAGCCCATTCTGTGTTCTGCACGTAGCTGGGTGTCTTGTGCACCCCAGGAGGGAAACAGACAGTTGCACTGTCTCCAGGCTGCAGCTCTGCTGTGCCACAGCAGGATCTCTGGGAGCCATTTCGTATTTCAGGGATGACTGAGTGGCAGACCTGGTTGCCAGGCGTCATGGGCTGATGCTCTGTTCAAGGAAGAGTTGCATAATAGGGAAAGTGCTGTTGGTGAAGCAGGCTTTCAGGTGCCATTTGGGGGCTGTACGGGCCTGTTCTGAACTTCATGTCCGCCAG	GACTGAGTGGCAGACCTGGTTGCCAGGCGTCATGGGCTGATGCTCTGTTCAAGGAAGAGTTGCATAATAGGGAAAGTGCTGTTGGTGAAGCAGGCTTTCAGGTGCCATTTGGGGGCTGTACGGGCCTGTTCTGAACTTCATGTCCGCCAG	GACCCTCTCCTTCCTTGGGATGAGTCTCTGCCTCGCGCTGATGTTCATCTGCTCCTGGTACTACGCCCTTTTCGCCATGCTCATTGCCGGCTGCATCTACAAGTACATCGAGTACCGCGGGTGAGTGGCAGCCCCTCAGAAAGCTGTGACTTCACTACCCTGGGGCATGAGTCTGGGTGCTGCTGCTGAGGTCTCATGGAAGTTAGACACCCTGTGAGTCCTAGGTGTCTTGTGTTGTCCCCTAGTCCCAGCCAGGCTGACGTACTCGGGTATATGCTGAATTCCTGCCCGGGAGTTACTGTGCAGAAGCTGGGAAGGGTTTTTGTTTTTTGTTTTTGTTAATTTCATGTGTGTTCTAATTTATTAATAGGCACATCTATGGCTTCCACTGTTGACAGTCTGTTTAAAGGATTTGGCACCTGTCAACCATAGCACTGTCATGTCCCAGGAGCTACGTTAAGAGTTCCATTTCCACCAAGTTACCTTTGTCCTTCCCTGACATTTCTGTCTTCACTCTGGTCCTTGAGACCAATCTAGTTCAGGGCTTCCAAGTCATGATTTCAGCCTCATTCTTCTCTCTGTCCCTGGTGTCCCCAGTGAATGGTACCACAAGGAAGTCCTGCTGCTCGAACCTTTTCATTTTATCCAGTAGCCCTGCTTGTCCTGGGAAGCCCCTTCCTGTTGGGTTTACACACATTGTGACTGTCTCAGCTATGTAAACATTCTTCAAAGTGCTACTGTGACAAGGTGACCTTCCTCTGTACCCATACAGGGCTGAGAAGGAGTGGGGGGATGGCATCAGGGGCCTGTCACTGAATGCTGCCCGCTACGCCCTGCTGCGTGTGGAACATGGGCCCCCACATACCAAGAACTGGAGGTGAGTATGCCCCATAGCCACAGTGCCAAGGTAGCAGAGTGGAGTGGAGACCCTGATCCTGCCAACTGGTTAGCGCTGTCTTGGAAGCTTTTACTCTTGGCCTTCTGAGGAGAGATCTGACAGGGCATCACTGCCAAAGAATGGGAGAATAGCCAGAGGTGGGTCCTGGATATCCAACAAGCCACCAGCAGTATGGATTGGAGGCATGCTCCTCTACGGGAGTTTCCTCTGTTCTAAGGCCAACCTTAGCTGGGACACCTGAAGCCTCAGACACAAGGTCCTACCGGTCCCATCTGCCCCACCTGTCCTTCTTATTCCACCTGGTCTTCCTAGGATGTCTGTCTACTTGCTCTCCCATCTCTATCCCATCTGGCTCCATGAGCACGGGAGCCCTGTGTGTGGCCATTGTAACTCCTGTCCCTGCCTATCCTACCACAGGCCCCAGGTGTTGGTGATGCTGAACCTGGACTCGGAGCAGTGTGTAAAGCACCCCCGCCTGCTGTCCTTCACCTCTCAGCTGAAGGCTGGCAAGGGCCTGACCATCGTGGGATCTGTGCTAGAGGGCACCTACTTAGACAAGCATGTGGAGGCCCAGAGGGCTGAAGAG	TCCTGTCCATGTGAGTAGCCTGCAAGGACA	CATGTGAGT	TCATTGGCCCTTCTGCTCTAGGTTCTTCCT	TCATTGGCCCTTCTGCTCTAGGT	TCTACCACTGGTAAGGCCTTCTGTGTGGAC	CTGGTAAGG	CTGAACTTCATGTCCGCCAGGACCCTCTCC	CTGAACTTCATGTCCGCCAGGAC
3430	ENSMUSG00000017756.10	Slc12a7	chr13	+	73958024	73958203	73957103	73957211	73961657	73961791	3430	296	304	368	0	0	0	546	384	256	0	0	1	303	124	1	1	1	1	1	1	1	0.991	0.003	73957774	73958453	chr13:73957774-73958453:+	ns	73958024,73958203,chr13,+,ENSMUSG00000017756.10		yes	180	108	145	0.6	0.805556	812	3454	4.51111	19.1889	0.516667	0.520936	0.444444	0.491314	0.553784	0.860215	1.00826	0.950931	1.07184	-6.07364	-7.25125	150	150	0.6	0.666667	0.6	0.6	6.14	-5.35	8.56	8.52	-13.87	2.42	19	TTCTGACCT	3.09484	0.928571	1	14	29	2.19523	4	73	TTCTGACCT,GCCTCATTG,ACATGAATC	0.554737	0.640777	2	9	19	0.586087	89	TGCTAAGCC	1.60293	0.571429	2	15	27	1.43001	5	115	TGCTAAGCC,TGCTAAGTC,AAGTCACCC	1.53631	0.587719	2	16	25	1.40605	ENSMUST00000017900.9:ENSMUST00000220522.2:ENSMUST00000222253.2:ENSMUST00000222309.2	50827	21.5	20	0.908333	3	5	10	11	4	1	0.25	0	0	3	0.75	0	0	yes	73936683,73936830,chr13,+,ENSMUSG00000017756.10:73938059,73938114,chr13,+,ENSMUSG00000017756.10:73947061,73947160,chr13,+,ENSMUSG00000017756.10	3	GTTGAAAATGATATTTCCGCATTCACCTATGAGAAGACGCTAATGATGGAGCAGAGGTCACAGATGCTGAAACAGATGCAGTTGTCAAAGAATGAGCGGGAGAGAGAG	GTGTGTGCACTGGGGAGAAGGTAGGTAGGGTCAGTGCCATCTGGTCCCAAACATGGGCTCTGTGTTGAGGGGAGCAGAGCAACCTAGCCGGGGAAAAAAAAATGGCACTGGATTCACACAGTTCCTATGGCATTTGGCTTTGGTTGTTAATGAAGAGCAGGCATGGCCATCTGTGCCCTTTGATACAGTGTGACTCTGAGGGCTGGCACCTTTGTAGTCACTTCAGATCTTTAAACATTCACTTCACTCCGTCAATGCCTCAGCCACTGAGGGGGCTGTGTAGGTAGACACTCCCCTTGTTCACCCTTCCAGGGCTATCAGGCACCACCCATCTATGACCCTTTAAAACCCCTGTGAGCCTGGCAGCCAGAGGGGTTGTTGAAGCAGGCCCCTCCCTGAGATGGAAGCTGCCACAGAGGTGTACCATGGTGCGTCCTCGTCAGGGTTGAGTGACTGAGAGGCCAGGGGCTACACCACGTAAGGAGACTCTGGTACCAGTGTTCTGATAGTTCAGCAGAGGTCTGGGTCCATTTATTTTTTTCTTTCAAGGTGGGAAAGTGAGGTAGGAAGAGGCAGGGGAGGGAACCAAGAGTCTATCTGGTAGTACAAGAAACGGGAGATCCTTTTGGGATGGGGACAGTGCCAGAGCCCTTTGTGGAATTATTGTCTACTAGTTGAGGAGTCTTATTAGCCAGTTACACATGAATCCTTTTGGGTCATTCTGCAGCCTGCCTGCCTCATTGGGCACGTTCTTTCGAGGGTGGCTTTCAAGAGCGAGCCACTGTCTGTTCTGACCTGCTCTTCCCTCACCA	ATTGTCTACTAGTTGAGGAGTCTTATTAGCCAGTTACACATGAATCCTTTTGGGTCATTCTGCAGCCTGCCTGCCTCATTGGGCACGTTCTTTCGAGGGTGGCTTTCAAGAGCGAGCCACTGTCTGTTCTGACCTGCTCTTCCCTCACCA	GGCCCAGCTGATTCATGACAGGAACACTGCATCCCATACCACAGCAACTGCTAGAACCCAAGCCCCACCAACACCCGACAAAGTGCAGATGACATGGACGAAAGAGAAACTCATTGCAGAGAAACACAGGAACAAGGACACTGGCCCATCAGGCTTCAAAGACCTCTTCAGCCTAAAGCC	GTGAGTGTCTGTGTGGCCTGGGCCGATGCACATTGAGGACAGATTTCCAGCCCCACCTTCTGAGGAGTGTTAGAGGGCAGCGCACTGGCCCACAGACCTGCAGAGAACTGGGACCAGCCAGCCCAAGGCTATGCTATCAGTGCCAGTGGGCCAGGTCATGAGGGGGTTGGGCTATGAGTCTTCCTCGCTTGAGGATAATGACTTCCCAGGGCCCATTCCCACCCCCATAGTCTAGGCTGCTGTCATAGACCTCTGGGGTCCTGTCATCTTGGTTGATTTGAGAATCCCAAGACTGTGAGGTCCTTGTGGCTGTCACAGAGATATGGGAATGCCATCATGGCTGATTCAGTTAAGTCTTCTTGACACAGCCTCCAAGCCCAGTAGTGGGCCAGAGCCTCCTCTGACTGGGTCTTTATGGTGGGATTATTCTGAAACTCCAAGTTCCAGGGAGAGGGAGGGTTTAAGGGTTCTATGGAATGGGAATCTATTGAAGGGCCAAGGCCAGCCATTTCATTACTTAGCATGGCCACCACCAGTACTTGAATTGGTTGAATCGTGTGTGGAGTCCTCTGCTGGAGTAACCTGCTCTTTGTGTTCTCTTCCATGTAGAGAGTGGGGAAACCTGTAAGTGTACTTTCATTTTCTAGACTGCCTTAGACCGAGTTGCCTTGCATGCCTGCGTGTGTACAGTCCTGTGTGTGTAGAACATCCTGCTGACCTCACTGCCTCCCCTCAGAGTGGCTCAGGGCACACACCCAGATGTCATTCTCTTAAGTGACACCAAAGGCAGTGTGGAAGAGCTGGTTCTGAGCTGCTCTGAGATGGGGCAGACGTGTGTGCTTCCTGCATCAATGAACAGATTCACCCACATCCCTCCAGGTCTACTCAGTCAATATATAATTGCTTCCTTGGCTCTCCATCCATCCAGGAGGCTGCCATCCTTTCCTCTCTAGTGAGAAGGGTTGTGGATCAATTCTGTATAGTCAGACTACCTGTGTGTGAGCTCTGGGGCTGGATGCAGGGCCAGGAGTCCTAGGCAGGGGTGCAGGGTCTGAGGGTCTGCCTGCAAGCCTATAGGTGGAAACATTCTGGGAGGACATATGCTGAGGTCGCCTGGAGATGCTACTGTGGTCCTTTCATCTGTGCTGTCCCTGTCCTGTCTCCCTCCAGTCATTCTGTGCCATTGTCCCTTACAGACAGGTAATGTGCAAGATGCTGGTTAGGTGGTTAATGACTTTAGCTGAATTACTCAGACACTGAGGAAAACTTGAGGAGCTTGGATAACTGGGGAGCTAAGAGCATCCCAGGCTTCCTTCAACACATAATCAGGAAGGCATAGTAACAGGGTTTGACCCTACGCTACTTGTGCACATGTACCTATATACACACGTGCCTGTACATAACAGACAGATTCCTGGACACACACATGGGCACTATCGGTGGGATACTTGCTTGTCAGGACCCAAGCTTAGCCAGGGTCAGGAAGAAGCTCCAGGGTTCAGGCCTCTTTCTTGGTTAGTCTAGCAAGAGATGTGTTTCCTTGCACAATTTCCTTGGAGCATTTATGGCTTCGGATGTGTGCTGGGTTAGAGTGCATGTATGTACCAGTTAGAAAACATGTAAACATGTGTGCACCAGGTAAAGCTCATGCATGTGTTGTCAGATGAGCATGTGTGCTGGTTTGAGTATATTTGTGTTGTGTACACACTAGTGTACCTACCTGCATGTGTGTGTGGGTATGCACCTGTTAGCATTTGTAGATATTTATGTGCATGTATTTTCTACTTTGGATCGTCATAGGCAGTTCTTAGGCAGTTCTGCCAATAGCCAGCTAAGGATTTATGACTTCACTTCCTGCTTCCAAGACTGCTGTGTAGACTTACACTCCCAGGTGTAGACACTGTGTAGAAAGTTCATCTTGTACAAGACATTTTACTGATCAACTCTGCTGGATTACTAGGAAAGGAGGTGGGATTGAGTTAGCTTTCAGAACTCAAGGACTTTTCCTGGACCCTCTGGTGGTTTTCTAGCTTCAACAGGGCATTCCACAATGGCATAAAAACCAGGCAAAACCCAGACCTCAGGTTCCGTGTGACTGCTGTACTCTCCCATCCCCAGGCTCTTGCATTTCATGCCGTTTGAGAACCGCTGTTGGACCAAACACACAGTAATTGTGCCCTTTCCATGGAGTGAATTCAGAGTTCCTGTAATGAAAGGCCTGACTGGTGCCACAGAGACTCACCTATAATTTTATCAAATTAAACTGAAGAGAGAAGATAAAGGGCCCATGACTGTTTTCTTCCTGGAGAATGGCAGTTACAGGCTGTTATATTTGGCTTAGAGTTGAGTTGATCAGTGGATGTGATTATGGGACATCTCGGGACCTCTCTATGACCCTGAAATGGCAGCTTCATCTGCCTGTCCCTCTCTCTCTGACGCACAGATGCCTCTACTCAGAAGGGCTGCCATCAAGACTGTACAGGCAGATTAACAGGCTAAAAATTCTGCCCTGTGTCCTAAGCCCAAGGACACTCCAGATGTCCCAGTACCGATAGAAGTGCAATTTCCCGAGGTAGTTTTCTAAACATCGGTTCAGTTCTCTAGAGCAGGGATGTTTGCTACCAAAGAGAAGGCTGACCTCTGTCCTACAGGCACCTGAGTGCTTATGTGTGCTAGTGAGTATGAACCTGTGAAATCCTCAAACTATGTGGGTGTGGTCCCTGCTACCTGGGAAACTGAAGAGTACAGGGTCCCATACAACAATAGAGCACTTGGAACTCAGTAATGTTCTGCTCATCTCAGAGAAACATGAATCTGAACCATGCGGTGCCAGAGGCTCTTGTCTCTTTGTCACAACTTGATAGTGTCATCTGGACTGGCTAAGGGTAGGAAAGAGGGTTGCCTAAACCCAGACCCAGTTCTCTGCTGAATCCCAGCTTCCATACAGCATCTGACAGAACCAGGACGGCAGGGTCATTGACTGGTGAGAGGACACTCTAGAGCTCTCCTCTTGAGCACCTAGTCCTGACTACACCTAAGTACTATGTACTCAGTTCAACAGATATGCTACTTGGCAGCACCAAGCATGCCAGTAGGATGCCAGGGATTCAGCAGTTGTACCAGTGCCCTAAGACACAGGCCAGTTCCCACGCCTGCCCAGATGGCTGCTGTGCCTTCCCTCATATCCTGTTTCTGCCTGTACCAATGGTTGCTTCGCAAATGCAGCTTATTGAGTGTGTTGTAGTTTACCTGCATTACTTTATGGTCCCTAGAAGCTTAGCGGTTTAGTGATGCTCTGTTCTAAAGTGTCTAGAGCCAAATGCTTTCTGCTGCTAAGTCACCCCACACCCCATCCTAATATGCTAAGCCTTGCCCTTCCCATGAACAAGCTGGGAAGGACAAGCAGACTGCAGGCCTCAAGCCCACTGTGCCCACTCTACCATCCTTCTCCCAG	AGTGTCTAGAGCCAAATGCTTTCTGCTGCTAAGTCACCCCACACCCCATCCTAATATGCTAAGCCTTGCCCTTCCCATGAACAAGCTGGGAAGGACAAGCAGACTGCAGGCCTCAAGCCCACTGTGCCCACTCTACCATCCTTCTCCCAG	GGACCAGTCCAACGTCAGGAGGATGCATACTGCTGTGAAGCTCAACGGCGTAGTTCTCAACAAGTCCCAGGATGCCCAACTGGTCCTGCTGAATATGCCAGGCCCCCCAAAAAGTCGGCAGGGGGACGAGAACTGTATCCTTTTCCAATGTTTCCCAGTGGTGGTGGTGGTGAGCTGTATTACAACTGTGGCACTGTC	GGAGAGAGAGGTGTGTGCACTGGGGAGAAG	GAGGTGTGT	GACCTGCTCTTCCCTCACCAGGCCCAGCTG	GACCTGCTCTTCCCTCACCAGGC	GCCTAAAGCCGTGAGTGTCTGTGTGGCCTG	GCCGTGAGT	CTCTACCATCCTTCTCCCAGGGACCAGTCC,CTGTACTCTCCCATCCCCAGGCTCTTGCAT	CTCTACCATCCTTCTCCCAGGGA,CTGTACTCTCCCATCCCCAGGCT
3431	ENSMUSG00000008129.15	Brme1	chr8	+	84888928	84889033	84887841	84887920	84893209	84894319	3431	2	7	3	0	6	1	2	4	5	4	3	0	229	124	0.761776	1	1	0.387	0.619	0.213	0.419	1	0.125	84888678	84889283	chr8:84888678-84889283:+	ns	84888928,84889033,chr8,+,ENSMUSG00000008129.15		yes	106	79	1110	0.745283	10.4717	1007	4176	9.5	39.3962	0.490566	0.450844	0.64557	0.447797	0.554054	1.31597	0.919028	0.912817	1.12942	-6.69748	-5.67284	150	150	0.5	0.433333	0.566667	0.4	9.88	-6.29	9.46	11.58	-17.87	-0.42	48	TTCTGAGAC	0.62348	0.767442	3	14	26	1.04225	2	48	TTCTGAGAC,CTTTCACAT,AAATAAGGG	-0.108316	0.767442	3	14	26	0.802486	18	GACTGAATC	1.01965	0.923077	2	12	32	1.32932	1	31	GACTGAATC,TCTTCAGAG,TATTGAAGG	-0.942188	0.615385	4	12	32	-0.191001	ENSMUST00000093375.5:ENSMUST00000118856.8:ENSMUST00000143833.8	24337	8	5	0.625	2	4	7	3	3	0	0	1	0.333333	2	0.666667	0	0	no		0	CTGCCCAGTGGAGGACACAGGAGCTGCCTCTGACCTCGCAGGATCACCCAAAGAGCTGGTCCCCCTGCCTCCTTCCCAG	GTAAGCCTCCTGCTTTAAGTTCTATATCCGTTCATGGCCAGAAGCATCTCGCTGCCCACAGGGCTGCAGGGAAATAACGGGATCAAAGACAACTGTTGTGTGTGAGATTACAAGAATTTGAGAAACTGAGGCAGGTGAATCTCTAAGTTCAAGGCCAGCCTGGACTACATAGTGAATTCTAGACTAGTAAGGTAAGGAACTAGGCGGTGGTGGTATATACCTTTATCCCAACACTTGGCAGGCAGAGGCAGGAGGATCTCTGTGAGTTTGAGGACAACCTGGTCTACAGAACTGCCAGTTCTAGGCCAGCCAAGGCTACACAGAGAAATCTTTGTCTCCCAAACAAACAAAAACAAAAAACAAAAATAGAGATAGATAAATAGATAGATAGATAGATAGATAGATAGATAGATAGATAGATAGATAGATAGATAGATAGATAGATAGATAGGGGAGGGAGGGACGGAGGGAGCGAGCAGGGTAGGGGGAACAGTTGAAGATGTAGCTCAGTTGGTGGAATGCTCACCCTAGCATGCAATGAAGACCTAGGTTTTATCCCCAAGGCTGCATAAACCAGGCATGATGTTACCTTACCTGTAATTCTAGTACTTCACAGGTGAGTACAGAAGGACCAGGGATCGAAGGAATTCAAAGTCAACTTAAGCTATAGACCAAGATCAAGGCCAGCCTAAACTATATGAAATCTTCATCTCAAAACCAGAAATCTAGGGGTGGAGGGAAACCTTAAAATAAAGAGCTGGGCATGGTGACACATACCTTTAGTCTCAGTACTCAGGAGGTAGAGGCAGCCAGGTCTACATAGTGAGCTCCAGGACAGCCAGAGCTACATAGACTGACCTAGTCTGAAGAAAAGGCAAAAATAAGGGCCGGTCTGTACCTGAGTGGGAAAATGCTTCCTAGCATGCAGGGAAGTTCCATCCCTAGGGCTGCTCTTTCTGAGACCCTGTTCTTTCACATTGCTGCTCTGTTCCTGTGTCCCTTTTACA	CCTAGTCTGAAGAAAAGGCAAAAATAAGGGCCGGTCTGTACCTGAGTGGGAAAATGCTTCCTAGCATGCAGGGAAGTTCCATCCCTAGGGCTGCTCTTTCTGAGACCCTGTTCTTTCACATTGCTGCTCTGTTCCTGTGTCCCTTTTACA	GAACTCAGTTGGGAAGTTTGTCCCTCAGTTTGCCAAACCAAGAAAGACAGTAACTAGAAAAGCCAAGGCATGGGAAGAGGATCTAGAGGGCTGCACCACAAGCCAG	GTAGGGTCTTCCCTAGGTTGGCTGGTCCTGCTGGCCAACCCTGGTCTCCCTGAGTTCTCCAGCTGTCTGTCTGCTATATATGCTTGCTAAGCATCACATCTGCAACCACGGAGTATACCAGGAAATGCACCTTGCATGGAAATAGTAAAGAAAGGTAGTCATTTTTCCTGAGAGCATCCTCTGCTTCTTGGGGCTTCTGTGCAAGTCAGGAACCTTTAAAAAAAAAATGGGGCTGGAAAGATGGTTCACCACTTAAAAGCACTCACTGCTTTTCCAGAGAATCTAGATTCAATTCCCAGCTACTACCTACGTGGCAGCTCACAATGATCTGTAACTCTGATTCCAGAGGATGTGACGCCCTCTTCTGACCTCCTAGGGCACCAGATATGAAAGTGGTGCGTGTGTGTGTGTGTGCATGCGTGCGTGCGTGTGTGTGTGTGTGCACGCACACACATGCTAGAGAGAGAGAGAGAGAGAGAGGGAGAGAGAGAGAGAGAGAGAGAGAGAGAGACCAGTTGTAGTGAGCTCCCTAAATAGATGCTGGGAATCAAACTCAGGTCCTTTGCAAGAATAGTATAAACTCTTTTTTTTTTTTTTTTTTGAGACAGGGTTTTTCTGTATAGCCTGGCTGTCCTGGAACTCACTGTGTAGACCAGGCTGGCCTCGAACTCAGAAATCCGCCTGCCTCTGCCTCCTGAGTGCTGGGATTAAAGGAGTGCATCACCACTGCCCGGCAAATAGTATACACTCTTAACTGCTAGGCTCTCTCTCCAGCCCTCGGGAGTCCTGAAATTGACAATATCACTTATGACATATGCCCTTGGAGGAAAGTAAGGCCTTTGCAGTAATAGTACCTAACTGGGAACACTCCAAGGAACCTTCAGTGGTTGAATGTTTGGGCTGGGGAATGGCTTAGTGTTGGAGCACTTGCATAGCTAATACAAGACCCTGGGTTCTGTCTCAGCACACAAAAATAGATTATTGGAGCTGGGGATATTTCGTAAGGTACTTGTTTAGCATGCAGGAAGCCTTGGGTCATCACCCTCAACACTGGATAAGCTGAATGATGGTGCTTGCCTGAAATCCTAGCTCTTAGCCTAAGAAATGGGAAGATCAGAAGTTCAAAGCTAGCTGGGTGGTGGTGGCGCATGCCTTTAATCCCAGCACTTGGGAGGCAGAGGCAGGCAGATTTCTGAGTTCGAGACCAACTTGGTCTACAGAGTGAGTTCAGGACAGCCAGGGCTATACAGAGAAACCCTGTCTCAAAAGACAGACAGACAGACAGACAGACAGACGGACAGACGAAGAAGGAGAAGGAGAAGTAGTAGTAGTTGTTGTAGTAGTAGTAGTAGTAGTTGTTGTTGTTGTTGTTCAAAGCTATCCTGAGCTATATACCAGCTTTTGATATCAGGTTGGGCTTCATGAGAACTAGTCTTTTGGGAGAGGAGGTTGGGGCTCGAGACTGTAGAGTTAGGGCAGGCTAGTGAATGACAGGTGTTAAAAGCAGAATGGATAGAACATGGAAGGGACAGAACACAGCTATTTTATAAAACTTAATGTGCATTGGGGTTTTGCCTGCCTGTATGTCTGTGTGAGGGTGTAGAATCTTAAGAGTTATAGGCAGTTGTGAGCTGCCATGTGGGTACTGGGGATTGAACTGGAATCCTCTGATAGAGCATTCAGTGCTCTTAACAGTGAGCCATCTCTCCAGCCTAGACATAGCTATTTTTGAAAACAAATGACAAAAAAAAAAAAAAAAAAACAGCTATAGTTAGGCACAATGTCATATACTTATAATTGTAGCACTTAGGAGTCTGAGGTAGGAAAATCTTGAGTTTAAGGCTATCCTGTGCTATATAGTGACAGCATATCTTTTTCTTTTTTTAAACTTATTTATTTTATGTAAGTACACTGTAGCTGTCTTCAGACACCCCAGAAGAGGGCAGCAGATTTCATTATGGATAGTTGTAAGCCACCAAGTGGTTGCTGGGATTTGAACTCGGGACCTTTGGAAGAGCAGTCGGTGCTCTTAACCGGTGAGGCATCTCTCCAGCCCCATGACAGCATATCTTAAACAGCAAAAAGTCCAGCTTATGGGCTGGCAAGTTGCAGCCTGTAACAGTGTTGGCTACATAAGTTTGACAACCTGAGTTCAATCTACAGAACCCATAAAAAGGAGAAATGAAAGAGCCCACCCCATAAAGTTGTCCGTAGTGTGTGCCTTGCTGCCATTACTGGGGCATCCCCTCACAAGACAGCAGTGTGCATGGATCTGTAAAGGATGTGGAGATAAACATCTGCTTTACTGCACACGAGCAACCACTTACACAGTGGAAGACTGATTGGTTAGCACGTTACCTTGGATTGAACAGTGAGTACTCATAACACCAGGGTCTCTATGTGGAAGGACATTAAAGGACATGTGGAGGGTGCTAACTCGTCTGCAGGCCAGCTATTGTCTACTCACACTACCTCAGAATTCAGTGTTCAGACTTAGGAATGTGGTGTGTCATGCTTCTTATTTAGAAGTGCAGAGTGCCAAGTAGGCTGGCACCAGGTCATGCCTGTATTTTTTTCTACACCACTCACACACATACACTACACACACATACATACCGTATATATCATGTAACACACATCATACATACCATATATATCACATAATATATGCCATACACATATAATATACAGCATACATCAGAGTCATATATACATCCCATATACACATAAACAAATCATACATCATACACACATCATTGACACATTAACAATCATGCATCAGCCAATCATACACACATCAGTAATAAACATTTTAAAAGATATTCTCACTTGGGAGCAGAAGCATGTGTTTTGAGTTTGCACCAGCTTGGTCTTTGTATCAAGCTCCAAGCCAGTCAGGCTGCACAGGGAGACCCAGTTTCAAAAACCAAGGTATACAAAACAAAGAGTAGCTTGAGTGGAGGGTCACTGATGCCAGGGCTGTTTAGCATCCTCATCATGGTGGCAGTTTCTAGAAGGAGAGATTGTTAGGTCAAATGTAGCTAAGACTGGCCCTCCTGATTCTCCTACCCCTGCCTCCCAAGTGCTGAATTACAGGAATGTGCTACCACAGCTGCAAGATAGGTTTTCACCAAACTCATATCCAGACCCGGATGTCATACCTGAACAACACAGGGTGTCAACACTGGAAGATGGGAGTAAATAGGAACGTCATGTAGCATTTGTTACAGCATGACTACAGTGACCTCACAGCAGAAAGCCTCTATTGTTACCACCATTGGGTTTCTGAGACAGAATCTCACTTTGTACTCCAGCCCAGCCTCACACTCTGAATTTCTTCCTCAGCCTCTAAATGTGATGATATATGTGTGCTACCAATTCCAGCCCTATGCCAGCTGGGTTTTTTTTAATGATGTATTATTTTTTAATTACCTATACGTATGTGTGTGTGTGGGTGCCTCTGCCACAGTGTGCATGTGGAAGAAAGCAAGTCTGTGTAGTCTGTTTTCTTTACCATGTGGATTCCAGGGATCAAACTCAGGCCATTAGGCTTGTCAGAAAGTACCACCTCTACCCATTGAGCTATCTCATTTGCTCTGGTGTATCTTAAGCTGATAAGTGGCTGGTGGGATTAGCCAGTAAAGTCTCATGTCACCAGATCTGACAATCTGAGAGCTTTCATAGGAGGAGAGACTCCTGCAAGTTGTCCTCTGCCCCCCATCATGGTACATGTGAGTGTGTACCTGCACACACACACACACAAACACACACTCATAAATACTTTAATAAGCTAATGAGTTGTACCACTGGGCCAACTGGCAGGAGAGACTTTAAGCCCTTCATTGAATCGCTGGGGTGGGTACAAAACTCAAGACTTTGTGCAACTAGGCAAATGCTCTGTTATGGAGTCACCCCACAGCCTACCACCTGGATTTTTATATTCTGAGATCCTGAGTGCTTGGTGCTGGCATAAAATGAGGGGCCTGTGTACTTTCCTCCTCCTGCCTTAGCAGAAAGCTCTGTCTAGAGTAGCTTCTAGAGCCCACTGTGGTACCTAGTGGTGGATACAACTATCTGATCTTGAGGACGGGATCCTCAACTAGGAAATCTCCAACTAGAAAGTTCTTCAGAGTGCTTGCTTATTGAAGGCCAGGACTGAATCTTCTTTTTCCACAG	GAGTAGCTTCTAGAGCCCACTGTGGTACCTAGTGGTGGATACAACTATCTGATCTTGAGGACGGGATCCTCAACTAGGAAATCTCCAACTAGAAAGTTCTTCAGAGTGCTTGCTTATTGAAGGCCAGGACTGAATCTTCTTTTTCCACAG	GAAACAAGGCCAGAGCTGGGAGCCCTCAAAGCAGCCAGCCAGCCACAGAGAGAGTCCCTGAGGTTCCCTCCCCATGACATCAGACCAGAAGTCCAGACACAGCCAGATGGAACCCTTTCAAAGGAGAGGACAATCTCACTAGATAATAGAAGCCTGGGGAACAATGGTTTTGAGATGGCCACAGTTCAAGACAGTAGTAGCCCCCTGTCAGATGCTGCTGCTGAAGGCAGGGAGGCAGACAGCAGAGACCCACAGGAAAGAGATGCCCAAGGAGGGGAAGCAGGGGCCCAGCATTCTGGGGAACCCCAGGAAGGAGAGGACATCCTCTACACATCAGCATTAGCTCCTGCCTCAGAGCCCACCTGGTCTGTGGCTCAAGACCTCTCTGTCCCCACATATACTCTCAGCAGCACAGCTGCAGCACCCAGCTCCACCAGCCCAGCAGATGCCTCTCTTATGGACACTGTCATTACAGAAGTGAGCTTAGATCCCTCTGTGCTGCAACAGAGTGCTCCACAGGTGGCCAAGCTGCTGGGCTCTCTGGATGAGCAGATCCCTGATGGAGGCTGCATTGGAACTCTGCTGAGCTCCACACCTCTTGCTGAGGAGACCACAGCAGGCAGAGAGGAGGCCAGATGGGAAGAGAGGTGTCATGGTGATACCCTGGCAAGCTTCACTGAGACAGAGCCTGAGAAACAAGAGCCCGTGACGGAAGCTGGAGATTCCGGCCATATAGCCCAAGAAATGGATCCAGTGGTCAAGACCAAGGACTCTGGCTCTGATGAGCAGTCGCCAGGAGATATAGGAATGCTGCCTTTACCAGCACAGTCCATGAATCAGATGTTGGTAGAGTTACGTGGCCTAACTTGTGATCAAGACTTAGAGGGCCTCAGTACCCCTCATACCTCCTCTCAGCTAGAGCACACTTGTGCAGCTAGTGACCCTCCCCAGAGCACCAAGGACTGTCACAGCAGCCCAGGCATTCCTGTACACCTGGCAGCTCCCTGTCCCAGAGACCAGGCTGCATGGCAGGAGTCCTCAGCAATGGAACTAGACTTCCTGCCTGACAGCCAGATACAGGATGCCCTGGATGCCACTAACATGGAGCAG	TCCTTCCCAGGTAAGCCTCCTGCTTTAAGT	CAGGTAAGC	GTTCCTGTGTCCCTTTTACAGAACTCAGTT	GTTCCTGTGTCCCTTTTACAGAA	CACAAGCCAGGTAGGGTCTTCCCTAGGTTG	CAGGTAGGG	TGAATCTTCTTTTTCCACAGGAAACAAGGC	TGAATCTTCTTTTTCCACAGGAA
3432	ENSMUSG00000003581.15	Rnf215	chr11	+	4085813	4085957	4085201	4085563	4086559	4086631	3432	102	130	167	1	1	1	205	164	98	0	0	3	268	124	1	1	0.979	0.984	0.987	1	1	0.938	0.004	4085563	4086207	chr11:4085563-4086207:+	ns	4085813,4085957,chr11,+,ENSMUSG00000003581.15		yes	145	316	72	2.17931	0.496552	249	602	1.71724	4.15172	0.544828	0.566265	0.709258	0.476744	0.569444	1.3018	1.03935	0.875037	1.04518	-6.59478	-8.14275	150	150	0.666667	0.5	0.6	0.6	8.05	-12.79	2.83	14.7	-27.49	-5.22	80	CCCTGACCT	3.30381	0.733333	8	8	13	1.66693	4	100	CCCTGACCT,CACTCATTC,ACCTGACAG	1.75648	0.726316	8	26	31	1.39974	31	GTGTGACAG	0.565955	0.846154	4	23	46	1.00884	1	44	GTGTGACAG,GGGTAAGGC,TCCTGAGAG	-0.00277744	0.666667	17	23	46	-0.563046	ENSMUST00000003677.11:ENSMUST00000124670.2:ENSMUST00000127165.2:ENSMUST00000145705.8	2044.5	4.5	2	0.45	2	3	5	4	4	0	0	0	0	4	1	0	0	yes	4090297,4090400,chr11,+,ENSMUSG00000003581.15	0	GGCCTGGCTCACTCTGTTCTCCCGGTCCCCGGGACCTTAGACTACGGCCTCGCCACCTCTCCGGTCGGATCATGGGCTCTGCCGATCGCCCCGCGCTGAGGTCGCCTTCGTTGCCGCCCCCTCCCCCATCGCCGCCGTCGCCGCTGCTGCTACTGCTGCCTCTGCTGCCTTTGTGGCTGGGCCTGATGGGCCCGGGAGCGGCGGCGGACGGCAGCGAGCCGGCGACCGGGGAGGGACGGGGCGGAGCCCGCTCAGTGCGAGTGGATGTGAAACTGCCGCGGCAGGACGCCTTGGTTTTGGAGGGCGTCAGAATCGGTCCGGAAGACGGTCCGGAACCTCTGCTGGGTGGCCGCCTGCTGCTG	GTGAGCTCAGCCCCGCCTAAACTTGCCATGACCCTCGGATAGACCCCGCTGTCTTCATCCAGAAGCTAGCCCTTGACAGCCCAGAATGCTACTACTTCCCAGCCTTCAGGAGTTGGCAAACCTGACAGCCACATGCCCCTTCCACACTCATTCCCGTACCCGTACCCTGACCTTGCGTGCTTTGTGGCAGACCCGGGCTGCCTCTTCTATTCCCCTTGCCTCCTTCTTTTCATGGCTCCTCGTTACACA	CAGCCTTCAGGAGTTGGCAAACCTGACAGCCACATGCCCCTTCCACACTCATTCCCGTACCCGTACCCTGACCTTGCGTGCTTTGTGGCAGACCCGGGCTGCCTCTTCTATTCCCCTTGCCTCCTTCTTTTCATGGCTCCTCGTTACACA	GATGGATGTCGTGGATGCTGAGCAAGAGATACCCGTAGATGGCTGGATTGCAGTGGCATATGTGGGCAAAGAGCAGGTCGCCCAGTTCCACCAAGAGAATCAAGGCAGTAGCCAGAAGGCATATCCCAAGGCTCTGGTCCAGCAG	GTGCAAAGGGTGTTTGAGGGAAGGGGAGAAAGAAAATGCATTCGAAACATCTGCTAGAGCCAGGCTAACAGGTGGCCTATGAGGAGCCTTTCCAGAGAAGCCCTGGGCCCGAGTGGGTCAGCAAACACCAGTATGGAGCATCAAAGCAGTGTGATGGGGAGGAGGTGGAGAGACTTGCTGGGGAAAGTGGACCTGCTCTGGTGATAGGAGCTGGCAAGGGTGGAGAGCTGCTTTGCTAGGACTAGGGCCAATGAAAAGAATTTTGGATCCTACAGAATGAAAGGAGCATAAGTTTCTCACACACATGATAATGTACAAATTTCTTAAAATCAAGAATATTCTTTATGTAACTATGGTGTAGGAAAGTTAGCATCTATAAAATGTTGTGATCTATGTTCCATAACTAAATATTGCCTTAGTCCACAACCATCGTGTGTTGCCTTTGGCTGTCATTATCTCTTCGGCCTCCAAAACCATCCCTTAGCTTTGGCTTGACTTCAGGGAGCTTATAGCTAGTCTATCCAGATGTCGGGCTCCTGAGAGCTGGGGCCGTGGGTAAGGCAGGTGTGTGACAGCCTCCCACCTTCCGTCTTCCCTTGCAG	TTATCTCTTCGGCCTCCAAAACCATCCCTTAGCTTTGGCTTGACTTCAGGGAGCTTATAGCTAGTCTATCCAGATGTCGGGCTCCTGAGAGCTGGGGCCGTGGGTAAGGCAGGTGTGTGACAGCCTCCCACCTTCCGTCTTCCCTTGCAG	ATGCGTCGAGCCCTTTTCCTGGGAGCCTCTGCCCTGCTTCTCCTCATCTTAAACCACAGTGTGGTCCGAGAG	CCTGCTGCTGGTGAGCTCAGCCCCGCCTAA	CTGGTGAGC	TCATGGCTCCTCGTTACACAGATGGATGTC	TCATGGCTCCTCGTTACACAGAT	GGTCCAGCAGGTGCAAAGGGTGTTTGAGGG	CAGGTGCAA	CCTTCCGTCTTCCCTTGCAGATGCGTCGAG	CCTTCCGTCTTCCCTTGCAGATG
3434	ENSMUSG00000003581.15	Rnf215	chr11	+	4090297	4090400	4089934	4090078	4090486	4091172	3434	146	190	225	0	0	0	239	227	158	0	0	2	227	124	1	1	1	1	1	1	1	0.977	0.008	4090047	4090650	chr11:4090047-4090650:+	ns	4090297,4090400,chr11,+,ENSMUSG00000003581.15		yes	104	144	686	1.38462	6.59615	218	86	2.09615	0.826923	0.586538	0.545872	0.5625	0.581395	0.507289	0.959016	0.930666	0.991231	0.864886	-7.02081	-7.2297	150	66	0.433333	0.7	0.666667	0.433333	4.22	-15.37	7.23	12.5	-27.87	3.01	54	CGGTGAAGG	-0.563131	0.632653	11	14	21	-0.0551929	0	80	CGGTGAAGG,GCCTAAGAG,TTATTATGG	-0.563131	0.573333	37	14	21	-1.7521	33	ACCTGATGC	1.93498	0.928571	1	28	63	1.81301	3	44	ACCTGATGC,GGCTAACTC,CCCTAAGCC	1.93498	0.846154	12	28	63	0.873559	ENSMUST00000003677.11	5970	9	8	0.888889	3	5	9	4	1	0	0	0	0	1	1	0	0	yes	4085813,4085957,chr11,+,ENSMUSG00000003581.15	1	GAGGATTTGTTCAAACGCCGTGTGGTTCGGAGGCTAGCATCTCTCAAGACTCGGCGCTGCCGGCTGAGCAGGGCAGCACACAGCCTTCCAGAGCCGGGCACTGAGACGTGTGCTGTGTGTCTAGATTACTTCTGTAACAAGCAA	GTTAGTACCTAGGCACAGTCAGCTACAAGCTGGCCTGTGGCGTCCCCAATCCTGCTCCCAAGAGACCCTCAAATCTCCAACCAGGACTGTCTTCCAGTCCTTATTATGGCTGGCAAAAGCATACCTGGCAATGGCCTAAGAGTGCTATATGCACAGTCCCGGTGAAGGGCACAGGTCTAGCTCCCATCTAGAGCCTGTGCCCCTCCTCTCACCCTGTA	TCAAATCTCCAACCAGGACTGTCTTCCAGTCCTTATTATGGCTGGCAAAAGCATACCTGGCAATGGCCTAAGAGTGCTATATGCACAGTCCCGGTGAAGGGCACAGGTCTAGCTCCCATCTAGAGCCTGTGCCCCTCCTCTCACCCTGTA	GTGGCTCCGGGTACTGCCCTGTAAGCATGAGTTCCACCGAGACTGTGTGGACCCCTGGCTGATGCTACAACAGACCTGCCCACTGTGCAAGTTCAACGTCCTGG	GTGAGCACCAGGGGCCAGGTGGGATCCTGGGCTAACTCCCTAAGCCCCACCTGATGCCTCTTTCCCTGTCTTTCCTTTCCTTACAG	GGGATCCTGGGCTAACTCCCTAAGCCCCACCTGATGCCTCTTTCCCTGTCTTTCCTTTCCTTACAG	GGAACCACTACTCAGATGACTAACTGCCCCAGTGGAAAGTCTGCAGTTCGGGACGGACCCTTCCCAGCCTACACTACAGGAGAGTGGGATGGACAGACCAGCTAGCCCTGTGGGCAAAGGAAAGGTCCCACCATGCCCATGGCGGGTAGAAGGGCCTCCCAGCTCCAGGCTGAACACAGAGCCGGACCCAGCAGGCAAGGAGAAATCATTAAGAGCCCTTCTCTGCAAACCTGGGGTATTTGTGTCTGTCCTCATAGGCGGCTCCCACAACTCTGGGAAGAACATACGGCCATTACACCTGTCCCCAGCACTCCGGAGCGTCAGTGTTGAGTTTTATGCTATCTATTGGGGGATAGATGAGGGGAAAGATGTGTGGCCATGGGACCCACTGGCAGGAACCTGTCTTTCAGGCCAGGGCCTGATCAATGACTTTAAAGTGAGCCTGCTCCGTGACCTGCTGCCTGTCCAGCTGAGTTCTTCCAGGCTGGCTGGGTTCAGAGGCCTTAGAAACCATCTAGTGCTGTATTTCTTGGTTGGGCTAAATGTTACTGACCAGGATACTTGAGGCCACAGAATCTATGTGGTGCATCTGCAAGGGCATCATTAAAAGGAAAAAACAAAAACACAAAACAAATGTTTGGGTAGGGAAGTTTTAATAGTAAAATAAACATGGAATCTATTTTAAC	TAACAAGCAAGTTAGTACCTAGGCACAGTC	CAAGTTAGT	GCCCCTCCTCTCACCCTGTAGTGGCTCCGG	GCCCCTCCTCTCACCCTGTAGTG	AACGTCCTGGGTGAGCACCAGGGGCCAGGT	TGGGTGAGC	TGTCTTTCCTTTCCTTACAGGGAACCACTA	TGTCTTTCCTTTCCTTACAGGGA
3435	ENSMUSG00000021906.15	Oxnad1	chr14	+	31807805	31808010	31807332	31807523	31813592	31813716	3435	49	30	74	0	3	5	71	102	44	4	2	5	329	124	0.914759	1	1	0.79	0.848	0.87	0.951	0.768	0.016	31807555	31808260	chr14:31807555-31808260:+	ns	31807805,31808010,chr14,+,ENSMUSG00000021906.15		yes	206	192	124	0.932039	0.601942	281	5582	1.36408	27.0971	0.543689	0.615658	0.588558	0.439986	0.596774	1.08253	1.13237	0.809259	1.09764	-8.07948	-5.07888	150	150	0.733333	0.4	0.533333	0.533333	9.16	-29.86	7.79	9.13	-38.99	-1.37	17	ATATAAACG	-0.667368	0.583333	6	6	17	0.249897	2	57	ATATAAACG,GTGTGAAGG,CGGTTACGT	-0.667368	0.493333	6	6	17	0.0383238	130	GTCTCATGT	1.2876	0.656	1	14	27	1.41012	6	130	GTCTCATGT,ATTTGATGT,GTTTTACCT	0.0701391	0.656	1	14	27	0.366022	ENSMUST00000022462.14:ENSMUST00000164868.8:ENSMUST00000165523.8:ENSMUST00000166810.2:ENSMUST00000168986.7:ENSMUST00000169078.3:ENSMUST00000169649.2:ENSMUST00000170600.8:ENSMUST00000171598.8:ENSMUST00000227845.2	12421	5	1	0.2	1	2	3	13	10	8	0.8	0	0	2	0.2	8	0.8	yes	31814024,31814088,chr14,+,ENSMUSG00000021906.15:31817321,31817428,chr14,+,ENSMUSG00000021906.15:31822911,31823051,chr14,+,ENSMUSG00000021906.15:31822942,31823051,chr14,+,ENSMUSG00000021906.15	2	AAGCTCGAGGGATCGCCGGCGGGCCCTTTAGAGTACCTTGGTGATGGCAAAGTTATCCCCACAGGGGCAAGGGTAGAAATATGTCTCCGAGTCCTCGTCATATTGAAAGTCCTCGATCTCCACCTCGTCGTGAAACACCGCCATGGTCACCCGGTCGGCACCGCATCAGCTTGCCTACCTGCGCCCAGGCAGG	GTAAGGCCCGGTCTTCCCGGTCCACCCTGGCGCAGGAACAGTCACTTCCGGACGCACAGGCGATGACGTAACTTCTACCGCCGCGGCCAAAAGGGTGACCCGGTCGCGGTCGCCATGGAGATAGCGCCGGAAAGATGGTGCTTCCTGCGCAGCAGCGTTGCGCAGTTCTCCGTCCACTGGGTGCCAGCGACCAATAGTGTGAAGGGCTCCCTCTCATGGCGGTTACGTCAGTCCGGGGCCCGGGGAGTTTGGGCTTGGGATATAAACGAGTTTTCTATGCA	AAGATGGTGCTTCCTGCGCAGCAGCGTTGCGCAGTTCTCCGTCCACTGGGTGCCAGCGACCAATAGTGTGAAGGGCTCCCTCTCATGGCGGTTACGTCAGTCCGGGGCCCGGGGAGTTTGGGCTTGGGATATAAACGAGTTTTCTATGCA	GGTGGAGTCTTGTCCTCCATAGCTGACTTCAGAGGACATTAAAAGAATTGGCGGAGGCTACGCCCTCTTGAAAGGGGGAATCATTGAGGCTCAGGGAGCCACACAGCGTCCTCTCCAGTTCTCGGCCCACAGCGCTCCTGCAATTGCGTTTCAGGCGACCTTGAACTCTGAGTGACTCTTGGCCTGTTATGAGTTCTTGCCTGCAG	GTACATCACTGCCTCTCTCACCCCAGCCACTTTCTGATACCCCGGTTGTGTTGTAGAGAACCAAGATCTGCAAGACAGGGGCGAGTTCTAGCCATATTTTAAATATTCACTGCAGTGGTGGGCACAGTAGCTTTTAATTATTGGGGTTTTTAGTGGGCAACCTATATGTTAAACTTGATCTTGAGGTTCAAAAATCCATTTTATTCATCTTTAACATAGATTTAGAGACTGGGCATCTTGCCCAAGATTGCATACCTAGGCCATAACGATGAGCCTAGCTGTCTCTAAAGCCCAGGAACAAATTATTTATGTGAACTTTAGTTCTCGGTAAAAGGAATGGTGTTCCTGGTATTTTCGTCAGCGTGCAGCCTCTTCTTTGAGAAGCACGTTGTTCCGAGAGCCGTGCTGGGCTTGTTCCGGTTACAACCAGGGACTTTGGAGTAGTGCTAAGCAGTTACTCATCTCACTGGAGGAGTGCAGTGTAGTGAAAAGTAGTATGGCAGAACTGGATTCCAGTTTGACTTGAAGAGCTCTGGGGGTTGGAAAATTACATTCTTTGGTTCTTACATCCTCTTCTGAGAGTAGATCCTTTGGAATCTAACATTCTTTTGCACGAGAATGAATAGTTCAGCAGTCATGTATGACTTATGTAGTTTACATTTCTGTAACAGTGTTTAAGTATGTACAGTTGTGTGCATAAATTACCAATTTTGTGCATGTTTAAAGGACACTATATTTTGAAGCCTTTTTGAAGTGTGAAAACCTATGGGCAGAGAAGCCTTTGGGAGGAAAAAACCCAGAACTTAAGTGTATGGAAGGTTGTTTCAAAGATCTCCATTCCTTTTTTTTTTTTTTTTTTTAACATAATTGAAGATCTAAATAGCAATTAGGAGATCTTTGTAGCCTGTTGCAGGTTAGCTGTAGCCTGTCTGGGCAGAAGAGAAATGCAGTGAAAGCCTTCTATCTTTATGGGTATAAATACTTCCCAGGTAACCTCTGGGACACAGGAAGAAAACTGATTTCCAAGTGTCTGTCTTTAGTTCAGATGATCTTTAGTTCTTATGAGCCATTCTTGAATGCGCAGAAATGGATGCAGTTGTTGGTAGGGAATGGCCTGGCAAGTATATCGATCTGTAACCCCAGCATTGATGCAAGCAGGGGCAGAAACAGGTGGATCTCTGGAGCGCAGGGGCCGACAAGTTGGTGAGCTCCATATTGGGGAGGCTACCGGCCACACGAGGCTCGTAGTGTGTATAAGTTCTTAGGTCTTTTATTTAAAAAGCAAACACACAAAAGGCTGAAGAGCTGGTTCATCAGTTAATATCACTGCTGCTCTTCCTGAAGACCGACGTTAAATTCCTAGCACCTATATTGAAGTTAGTTATGTCTATAACTCCAGTTCCGGGCCACCCTTTTCTGGCCATGTGGTTGCTGGGAATTGAACTCAGGATCTCTAGAAGTGTAGTCAGTGCTCTTAACTGCCAAGCCATCTCTCCAGCCCTGGACCTGATGTTTTAGAAAGCAGTTCAGACCCATCAAAAACAAATTTCTGGGGCATCTTAAAGACTGAAGTTATAATCAGCTAGCTTTTCTTTTTAACTTCTCAACAAATCATTTGTGTGCATATTATTTAAAATAGTAAAGGAAAAACTTAATGAGCCATTTATTTATGGTAGTTGACACTGGGTTCTGGATAATTCTTATGTGTGTTTGATCATTAGAATAACACAGTGAGGGCTGGTGAGATGGCTCAGTGGGTAAGAGCACCCGACTGCTCTTCCGAAGGTCAGGAGTTCAAATCCCAGCAACCACATGGTGGCTCACAACCATCCGTAATGAGATCTGGTGCCCTCTTCTGGAGTGTCTGAAGACAGCTTCAGTGTACTTACATATAATAAATAAATCTTTAAAAAAAAAAAAAAAAAAAAAGATTCACCTTAAAAAAAAAAAAAAAAAAAAAGAATAACACAGTGAAGTACAGATGGGGTGTGTCTTTAGCCCTGGGAAATGAGGTCTAGGGGCTGAAGAATTCGCTAAGGCAAAGCTCAAAAGTCACGATGCCAACTTGGACTCTTTTGGTCCTAGAACCTAGAACTCTTTTTTGTTTGTTTGTTTGTTTGTGGTTTTGTTTTTTGTTTTTGTTTTTTTCGGGACGAACCAGACTGCCTGGTCTGTTTCTGGCAGAATGAGAGGAAGCCAGCAGGGCTGTTCCTACAGTAGGAACCTCTCAGCAAGTTGAAGGGCTCTGATTCCCAAACATTTTTAATACTGTCCTACCATCTCTGGCCGCTGTTCTACCAGAATCTTTTTTTTTTTAAAAGATTTATTTATTTATTATATGTAAGTAAGTACACTGTAGCTGTCTTCAGATACTCCAGAAGAGGGGGTCAGATCTTGTTACAGATGGTTGTGAGCCACCATGTGGTTGCTGGGATTTGAACTCTGGACCTTCGGAAGAACAGTCGGGTGCTCTTACCCACTGAGCCATCTCACCAGTCCATCTACCAGAATCTTAAGCTAGAGTCTTGACTTCCTGCTTTAACGTGGGTGACCATTTAAAAGTACCAAGATCATGTCCTTGTTCTGAACTTGGTTCAGTTGCTGTGAGTGCCCTTCAGGGAAGTTTCACTTTGGACACACTTTGGACCTTCACTTTGGACACATAGGCACATGTACGGGTTCCTGGCATTCTCACCCAGCTCCTCTTAACTCGCCAGCGTTGTTTCTTGCTTGGGCTTTGTTCCTTCCAAGATCTCTGCTGCAGTGTGCTTCATGTCTCCCCTTCATGTCTGCCTGGCTGTCTCGATCGGCTCTGCTTTCATCTCAGCTGCTGTCAGCCCCCAGAGTCCTTCACTAGTACTCCCCATAGCGGCCCCCACCACCCTTCCTTACACTCCGCCTCATCTGTAGGTGTAGTTATCACCTGTCTCCTGGCCAGCTTCTCAGGCTTGGCAGAAGGCACCCTTATCTACTGCACCATCTTGCCAATCTGATTTTTTCTTTTTAATACTTTCGTATAAGAACTGGAATAAAGCCGGGCAGTGGTGACACACACCTTTAATACCAGCACTTGGGAGGCAGAGGCAGGCGGATTTCTGAGTTCAAGGCCAGCCTGTTCTACGGAGTGAGTTCCAGGACAGCCAGGGCTATACAGAGAAACCCTGTCTCAAAAAAATAAAAATAAATTTAAAAAAGAACTAGAATAAAGTTCAGAAGGCAAGTTGAACACAATTTTATAAAAATACCGTTACTTGCCAGTTATTGGCACTCTTAGGCTTGGTACTGTTAGCAAAATTCAGACTTTGAAAAAGAGCAGCTTTTAAAAGTTAATTTTCCTTAGTTTCCAGTTCAGTTGAGAAGTAGACATTTGTAAAAATGTTTATTTTAGTAGCAGTTCTCTAAAGCATTAAGTGGAACAATGTCCACCTTTCACGGGAGGATTAACTTAGTAGGGATTTTGGTCCAAAATGTCATATAAGTGAATCATCTCTCTAGGGGTTGACTGATTTTTCTTTCTTCAGCACAGCACTAGATCCAGCTGGGCAGGACCATAATGGGAAGCCCCTGTGGTGAGACAGGAAGGAGGGCCACAGATACTCCATTGCAACAGTGTGGCGGGGACTTCGTGGGCTGGGTAGCCTATGTCACAGGAGTTGACTGGGCCAAGGAAAATTAAGAGGCAGCAGCAGAAGAGTAATCAAAAAGAAATGTCCACCTGAGGGGAGGATTAACACCTGAGGGGAGGATTAACACTGAGGGAGAGGAATGTAACATGGCCCCTCACTTCAATCTGGGCTGGGGCTCAAACCCAGGGCCTGTGGGCAGCCAAGTAAGCGCTCTACTACTGGGCTTCACACTTACAGATCTAAAGGAATCTCTTCTTTTGCAAGTAAGACCTGATGAGGCTTTTCTGTTATTGTCTTTGTACTTACCAACTTATTGTCTCTGACATTGCAGGACCTCTGTGGAAATTTCAGTATATGAAAAACTTCTCTGTGTTCTGGGTGGTGCAAATCTAGAGGTCTTAGTCTACAGTACTGGCACCAAAATACTGTGTGAGCCAGCTGGCTCCCAGAATCTCATGGGTTTCTAAAGGAAGTGCTGCTGGTTTGCTTTCAGTGACTCTCTGGTTTTGGTTTAGCACAAAAGGAAAAACTACCTTAGCAATCTCAAAGTTTCCAAGTGCTAGGACTAAAGGCATGTCCTATTGTGCCAAGACTAAATCCTTAAGCAATTTTACTTAAAAATGTTATTTTTTTATTTATTTACTTATTTACTTACTTACTTAACTGTCTTAGGGTTTCACTGCTGTGAAAAGATATCATGTTTAACTGGGGCTGGCTTCCATTTCAGAAGTTCAGTCTGTTATGGCAGGAAGCATGACAGTGTGCAGGCAGACATGGTGCTGGAGAAGGAGCTGAGAGGTCTCCATTCTGATCTACAGACAGCAAGGAGGAAACTGGCTTAGCTTGAACATTTAAGACCTCAAAGCCTCACCTCCACAGTGACACACTTACTCTAGCAAGGCCACACCTCCTAATAGTTCCACTTCCGATAGCCAAGCATTCTAGCCTAAGAGTCTGTGGGGGCCATCCCTATTCAAACCACCACAGCCACTTACTGATTTGTGTGTTGGAAGTCAAAGGGCAATTTGTGGGAATTCGTTTTCTTCCTTCCACTATGTGTGTGGGTGTCTTGCCCGTGTCTGTGTAACATGTGTTGGTACTTGCAAAGATCAGAAGAGAGCATCAGATGCCCTGGAACTGGAGTCACAGATGGTTGTGAGCTGCCGTGTAGGTTCTGGCATGTGAACTCAGGGCCTCTGGTAGAACAGCCAGGACCTCTTGTTGTGCCCAGATTGTAAAAACCCCAAAAAGACCACCAGGATTCACAACCCACTATAATCGCAGGAGGATCTTTATTCAAGCTCGAGCTTGGGCCACCAACCTTCCTGATGGAACAGGAAAGAGAGTGAACCCCCAGGTCTAAGGGAAGGGGGTTTAGAAAGGAAAAAAAACCGCAAGCAGGGTTTTCAAGCCTGGGCATTAATGAGAGGGTAAAGGTATGCCGTCCTTCAAACCTCATAGCGTTTGTTCAGACAGCGGGCAGAACCGAGCATCTGGAAAGGGACCTTTCTGACCTGGGAAAAGTAACTTGTGCTGTCAGAAGCTGGTGTAGTTTTACAGCTGGCCACAGCTGTCTGGGAACACTTAGTTCTCTCTTTTTCATAGTCTAAGAGTGGGCCATTATCATTGGCTTCTGTTTCTTTAGGGCAGGAGCCATCTGCACTTGAGAAATGTTGGTTGTTAATGAAAAGTGGTGTGAGTTTCAGTGATGTGGAGGCTGGGGTGGAAGCCAGGTGTGGGGGTGGAGTACTCAGAGGGAGGGAGTGCTATCTGCTCTGGCTCCACGCAGGGTCAGGAGAGTGTAGGATTTGATGTGCAGGTGTCTCATGTCTCTTCACTCTAACCACTGGAGAATCTCGCTAGCCCCCAAACTCTGTTTTACCTGCCCCTACCACAGTCTGGCATTTCTCTACATTGTCTGAGAACGGTTTTAAATTTCAGTTCCGTTTCCCCCAG	ATTTGATGTGCAGGTGTCTCATGTCTCTTCACTCTAACCACTGGAGAATCTCGCTAGCCCCCAAACTCTGTTTTACCTGCCCCTACCACAGTCTGGCATTTCTCTACATTGTCTGAGAACGGTTTTAAATTTCAGTTCCGTTTCCCCCAG	TTCCGTTTCCCCCAGGAAGCACCATGGCCCACGTTGCCTTGATTCCTGGCTTGTCTCGAGGATCTGTGGGAGCCGTCTGCACTCAGGCTGCTTCGTGGGGACTGAAGGCCAGCACTTTGCGTCACCTTACCCTAGCCAG	CCCAGGCAGGGTAAGGCCCGGTCTTCCCGG	AGGGTAAGG	ATAAACGAGTTTTCTATGCAGGTGGAGTCT	ATAAACGAGTTTTCTATGCAGGT	TTGCCTGCAGGTACATCACTGCCTCTCTCA	CAGGTACAT	AGAACGGTTTTAAATTTCAGTTCCGTTTCC,TTCAGTTCCGTTTCCCCCAGGAAGCACCAT	AGAACGGTTTTAAATTTCAGTTC,TTCAGTTCCGTTTCCCCCAGGAA
3436	ENSMUSG00000021906.15	Oxnad1	chr14	+	31814024	31814088	31813577	31813716	31817321	31817428	3436	27	24	46	0	1	1	64	44	30	0	0	1	188	124	1	1	1	0.941	0.968	1	1	0.952	-0.014	31813774	31814338	chr14:31813774-31814338:+	ns	31814024,31814088,chr14,+,ENSMUSG00000021906.15		yes	65	124	107	1.90769	1.64615	307	3233	4.72308	49.7385	0.523077	0.413681	0.596774	0.472935	0.485981	1.14089	0.79086	0.904141	0.929082	-4.97037	-4.98978	150	150	0.566667	0.166667	0.666667	0.6	10.67	-0.33	6.36	8.02	-8.35	-4.31	25	TAATAACCC	1.9129	0.85	1	19	41	1.73856	6	35	TAATAACCC,AATTAATTG,GGATGATGC	0.269645	0.733333	4	19	41	0.511982	53	TGTTGACCA	1.98952	0.666667	1	9	20	1.66991	7	53	TGTTGACCA,CAGTGATGG,TGTTCATCT	0.96073	0.666667	1	9	20	1.1355	ENSMUST00000022462.14:ENSMUST00000164868.8:ENSMUST00000165523.8:ENSMUST00000168986.7:ENSMUST00000169078.3:ENSMUST00000169649.2:ENSMUST00000170600.8:ENSMUST00000171598.8:ENSMUST00000227845.2	13674	5	3	0.6	2	3	6	13	9	0	0	0	0	9	1	0	0	yes	31807805,31808010,chr14,+,ENSMUSG00000021906.15:31817321,31817428,chr14,+,ENSMUSG00000021906.15:31822911,31823051,chr14,+,ENSMUSG00000021906.15:31822942,31823051,chr14,+,ENSMUSG00000021906.15	2	TTCCGTTTCCCCCAGGAAGCACCATGGCCCACGTTGCCTTGATTCCTGGCTTGTCTCGAGGATCTGTGGGAGCCGTCTGCACTCAGGCTGCTTCGTGGGGACTGAAGGCCAGCACTTTGCGTCACCTTACCCTAGCCAG	GTGAGTTGTCAGCCTTTGGTATCATGTGGGTTGGTTCTCAGAGATCTGATCTGCTGATGGTTGGGGGGTGGGGTCCCTTCAAACTCAAGAGAGAAAGCACGCTGGCTTCAATGTGCATACCAACATTGGAAACTGCTGAGTGTGCAACTTACCACTGGTTGAGTTTCAGTATTTTGTACAATCCACAATTAATTGTATTTTCAATAGCCATGATTTGGTAGGGGGTGGGGGATGTGTGACAGGGAAGCTAGTTTAATTATTTTATAAGGATGATGCTTAATAACCCAATTTTTCCTTCTTTTAAAAA	GTTGAGTTTCAGTATTTTGTACAATCCACAATTAATTGTATTTTCAATAGCCATGATTTGGTAGGGGGTGGGGGATGTGTGACAGGGAAGCTAGTTTAATTATTTTATAAGGATGATGCTTAATAACCCAATTTTTCCTTCTTTTAAAAA	GCATAATTAAATCCAGAAGGAAAACGGACCACCTAGAGAGAACTGCCAGTGTCCTCCGCCGGGAG	GTTTGTGTCTCTGGGGCATGGTGGGGGTCCTGGCTGGGCAGCGTGCACACTGACTGGCTGATAGGAAAGGCCTTAGGTGAGGCTGAGCCCGGTGAGGGTCAGTGAGATTTCCTCCTCCTGAGTAGGGGATTTGTACCTAATTAGATAGCAGTGGCTGAGTGGTGCTAAGGTTGTCCACTAAGTTTGGCATGAGTGGGTGTTTCAGTGAGGGAGCACGGCCATGGCCAAGGCCCCCTCCTCACAGGTACACTGAGGAGAGAGAACTTGTAGCGCCTACACATGGCTTACCTTTGTTTCTTTTACTTTTTTTCTTTTTTTTTTTCTTTTTTGCCATCATGTCAAAGTCCTTGTGTTTCCTGCTTTCGAAGCACCTCCTAGCTGGTCAGCAGCACTGACATCTGGGACAGAAAGGTGGCCGAGCTCTTGCCCCTCCCCTGCAGCCTGTCAATCATGCCCAGGCTCTAGTAAGCTAAGCTGCCTCCTGAAGGGTGCGGAGGCCTGGGAAATAGAGGAGCCTCACCTGTGTCCCAGCCCTGTGTCCGTGTCACACACACAGTGGACAGACATTTGCTTTGACTTTTTTGAGTAGTTTCACACATATTCAGATGTATTTAGTTTAGTGTGGTACATCTCTGTAAAGCAAGGGAAATCCTGTATGTATGCACTTCTACAAACATGGTCAGAAGTTATATTGTTGTCATAGTTGCATTTTATGTTACAATATAAGGAGACACTTTAACCTATATACTGCTTAGGCCCTCCTGTTAAAACTTAATTCTGCTTCAGCGAATTGCTTTGGCACTAAGGTGATTGTTGCTTCCGCTTTGATTAAATTTTCTTTTTGAGAAGTATGTGAAGCTAATGCCGCAGAGGAAGTTAATGGGCAAATAAGAAAATAGAGATTCCCACTGATGGATCTGAACACACACACAAAAGTGCTGATCAACATGAAGTCTTGTCAGATTATAAAGGAAAAAAGGTTTACATCACAAGCTTGTGTGTACACTTCTGTGGCCTGTAGAAGTGGGTAGATAAATTAGGGCAAACTTTGTCCAAAGGTCCAGGTAGTTAAGTAATCTCATCACTGGAGGTGCAGACAGTCATGGGTGGATGTAAGCCAATCATCAGGCTTGCTGTGTCCAATCAAACACGACTCTCCAGAGTACTGGGCTTTGGCCTGCAGGTAGCAGTTACCAGTGTTTGAATTAGAGTCACCATTCAGGATCTTATAGGGCAGAAGTATCAGGACTTTGAGGAGGTTCTTCTGATCCTGGTGTAAGACAAAGACAGGCAAATATAAGCTCTGACAGTGTGATTGACAGCAGAGCACTGGGTACACAGGAGTCAGGAAGTTTCAGGACTACAGTTCTGATCCTGTTGCTGTCTTTAGGAGAAGAAATTCCTAACTTCATTTCCCTCTTTTTATCTCAAACTTTTATTCTCCCAAACAGAATGAGAAGTGGGAGGAGATGGGAGGAGCTGTGGAAACCAGCTGATCTCTGGGGCAAGCACCTCAGCGTTGTGTGACATGGGGGAGGACTCAGTCCCCTCCAGAGTGTCCTCCCAGGCACAGAGATAGGGCAGTAGAGTGTACGGTAGCAAACCACATCCACTTACCATTGGCCGGCAACATTAGAAGTGCTTTCGTTTGTATTATCTACTTTACTGTTCCCAGCAACCCTATGAAGCAAAGGTGTTACTGGTTCAGTTCATAGTTGAAGGCAGCGAGGGCATTGGCCTGAGGTACATGGTGGTAGTAGTGCCAGCATTAAAGTCTGGGCTGTGTCACTGTGGAGTCACCTGTTGACAGCTATGAGCTGCTCAAGAGAAAGCCGGTGGCCTCGTACGCCGTTTCTGATGAAACAGGAAGTAGTGGAACTGAGTACAGAAGCCTGGCTGGAAGTTGTTGGAGTAGAATCTGTCACAGACGGAGGTTAGAATCGGGAGTATAGGTAGAAGGGACATTGCCTGGTGACACAAGTCTGTAATCTTAGCACTAAGGCAGAGGATAGCAAGCTCAAGGCCAGCCTAGGCTATGTAGAGAGACCCTGTGGTTTTTTGTTTGTTTGTTTTTTGTTTTCTAAGCTGCAGGCATGGGGGCCTGACATGAAAAATCAGCCACATGTTTTCCAAGACAGGAGGAAGAAGGGATTAACAACAAGCAGAGAAAGAGAGGCAAGGGGTTTTACAGCAGAGAACAAAGGATGGGAATTCCAGGAGCTATTTTGAGGTAGTAAGACGTTTTCTAGTAGAATGTTTTAAGTGATCTCTATTGAGACTTGGTTAGACCTGGAAGTCCTGTTGAAGGACAGGCCAGACTGAGCTAGCATTGGAGTGGGAGGTTTCCAAAGCGTCCCCTGGTGGGGCTGGTTGGGGCCCCTCCATTGAGGGGACTGCATTTGATTAGCCCCTGCCCAGTGCCACGGGTGAAGCTGAACAGAAGGGAGTTGAGGGGAGTCATGTCTGTCTTCTACCCAGGTTTAATACCCAGGTGTAGAGGAGGAAGAGGAATACAGAGCAGAGGGGGAGTGAAGGACGTGGAGACACCTTACATTCAGTGGGTGCTCAGTAGAGAGCAAAATCACCCCTGAGAGTAGTGCGTCCCAAACTCCCACTAGGAAAGGGCTCTGTGGCATTCTTGGCTTAAGGTCGTGACGCTTATATTTTAGAAAAATAAAATAAATTAAGACATAAGCATACAAGCCAAGTATGGTGGTACACATTTTAATCACCACTCAGGAGGCAAGGGCAAGTGATTTCAAGGCCAGCCTAATCCACTTAGTACCAGTCCAGCCAGGGCTGCATAGTGAGGCCTCAACTCAGAAAACAAAAGTCAAGAAGGAAGCACATGAGTACAAACCCAGACTCCTGTTTCTTTGCTCTGTAAAAGGTGCCTAATGCTTTCTGTGAACGTCTGCTGCTAGCATGCCATGGACTTCTTACTCAGAAGCAATCATGGCCTCGCCTGGCCTACTACTGAAGGGGACTTTAGATGCCAGCCAGGGCTGCTGAGGGCATCACACACAGCTCTTCAGGGTGCCAACACCCAGATGGATACTGGTTACACAGTCCCTGTAAGGACGTTTGTATTCAGAGTGAGACAGCATTGTAGTACATCTCAGAAAGTTCACTCAGTTTGCACACTTGATGCAGAGCAAAGCCGTGTGTGCTGTGCCTTGTTGGACAATTTTCCAAAACCACATGTCTCTAAGCCCCAGACCTCTCTGCTTCAGGTCATGGCTGCAGCTAAGGTGTGTGAAATCACTCACGAGTCTCCATCAGTGAAGAGCCTCCGTTTGCTTGTTGCTGATAAAGACTTTTCCTTTAAGGCTGGCCAGTGGTGAGTGGAGTTTCCCTTGTCCAAGGGTGTGTATTTATGAAAATTGCTATCAGGCAGTATATTTTCTTCTGGAAAGGACTTCTCTACCAGGAGAGAGGAATTCTGGGTCATTCCTGTTTTGGCATGCACAACTTGATTCCTTTTCTGGTTGGCACCCATGTGTCCCTCTGTCTAAAGCTACCTTTTGTAGTCCAGTGCTCGTCTGTGGAACCTCAGTTGTGTCTGCAGATAGTCACCTGATCTGCTCCAGTTGTGGTTGCTGGGCACTGATGCATTTCTGAAAAGCAGTCTTTGTTCTAATAGATTAGACAAGGTGGCTGAAAACAGGGCCTTGGCCTCAAACACAGAGGTCTGAGTGTATCACACCTGGCTGGCCACCTTACCTGGAACTCAGAGGGCCAAGTGCACCACCACACCTGGCTACTTTATCTTTTTGAGAAACTTGTCTCATTGAACCTAGCACTCGATTGATTAAAACACTAATGAGGGCAGACGTTAACCCGGCCTTGTATTCTTGGAATTTTCCTGTCTTTATTTGAATGGATATTGGTCTGTACTTTCCGTTCAGTGTCTGATTACCAGCTTCGTTAGAATAAGTTCCACTGTCTCTTCTCTTGTGTTTGGGGTAGTTTCTGAAGGGTTGCTTTTAATTCTACTTCAACTGTGTTGCAACTCCCCAGTGAACTGAACCTGAACTGAAGGTCTATTAGTTTTATTAGTTTAGTTCTTTGAGCTTGTATAGATCGGTTCAGGTTTCTCTGTTTTTTCCTGGTCCATCTTTGCTAGTTGATATCTTCTTAGTAATATGTGTGGTTCATCTAAATTACATCTTAGCAAAATAATTCTTCATAAAATTGCTGAAATTTTGTAAGTTATACTTGTTCATCTTCTATTAATTTAGCAGTTTAGCTTTTTCTTCGTCTACTAAAATGCTGTCAACTTTGTTTTATTGCCTGCTGTTGACCATTTTTTAAATTATTGCAACAGTGATGGTTTGTTCTTCTGTCCCTTTTAG	TTGTAAGTTATACTTGTTCATCTTCTATTAATTTAGCAGTTTAGCTTTTTCTTCGTCTACTAAAATGCTGTCAACTTTGTTTTATTGCCTGCTGTTGACCATTTTTTAAATTATTGCAACAGTGATGGTTTGTTCTTCTGTCCCTTTTAG	TCCTTGTGTTTCCTGCTTTCGAAGCACCTCCTAGCTGGTCAGCAGCACTGACATCTGGGACAGAAAGGTGGCCGAGCTCTTGCCCCTCCCCTGCAGCCTGTCAATCATGCCCAGGCTCTAGTAAGCTAAGCTGCCTCCTGAAGGGTGCGGAGGCCTGGGAAATAGAGGAGCCTCACCTGTGTCCCA	CCCTAGCCAGGTGAGTTGTCAGCCTTTGGT	CAGGTGAGT	ATTTTTCCTTCTTTTAAAAAGCATAATTAA	ATTTTTCCTTCTTTTAAAAAGCA	CCGCCGGGAGGTTTGTGTCTCTGGGGCATG	GAGGTTTGT	TTTTTGCCATCATGTCAAAGTCCTTGTGTT,CCCAGACCTCTCTGCTTCAGGTCATGGCTG,TGTTCTTCTGTCCCTTTTAGGGTTGATTTC	TTTTTGCCATCATGTCAAAGTCC,CCCAGACCTCTCTGCTTCAGGTC,TGTTCTTCTGTCCCTTTTAGGGT
3439	ENSMUSG00000021906.15	Oxnad1	chr14	+	31817321	31817428	31813577	31813716	31818443	31818501	3439	15	14	18	0	0	3	25	20	13	3	2	0	231	124	0.195022	1	1	1	0.763	0.817	0.843	1	0.034	31817071	31817678	chr14:31817071-31817678:+	ns	31817321,31817428,chr14,+,ENSMUSG00000021906.15		yes	108	64	142	0.592593	1.31481	3232	1015	29.9259	9.39815	0.490741	0.472772	0.515625	0.403941	0.485915	1.05071	0.963385	0.823125	0.990167	-6.88235	-4.98978	150	150	0.666667	0.6	0.566667	0.4	6.36	-10.82	8.95	13.54	-24.36	2.59	22	CTCTAAGCC	1.34854	0.705882	9	9	17	0.841757	1	85	CTCTAAGCC,ACTTGATGC,CACTCAGTT	0.220022	0.56383	25	9	15	-0.820104	53	TGTTGACCA	1.98952	0.666667	1	9	20	1.66991	7	53	TGTTGACCA,CAGTGATGG,TGTTCATCT	0.96073	0.666667	1	9	20	1.1355	ENSMUST00000022462.14:ENSMUST00000164868.8:ENSMUST00000165523.8:ENSMUST00000168986.7:ENSMUST00000169078.3:ENSMUST00000169649.2:ENSMUST00000170519.8:ENSMUST00000170600.8:ENSMUST00000171598.8:ENSMUST00000171849.2:ENSMUST00000227845.2	11168	5	4	0.8	3	5	9	13	11	2	0.181818	1	0.0909091	8	0.727273	1	0.0909091	yes	31807805,31808010,chr14,+,ENSMUSG00000021906.15:31814024,31814088,chr14,+,ENSMUSG00000021906.15:31822911,31823051,chr14,+,ENSMUSG00000021906.15:31822942,31823051,chr14,+,ENSMUSG00000021906.15	2	TCCTTGTGTTTCCTGCTTTCGAAGCACCTCCTAGCTGGTCAGCAGCACTGACATCTGGGACAGAAAGGTGGCCGAGCTCTTGCCCCTCCCCTGCAGCCTGTCAATCATGCCCAGGCTCTAGTAAGCTAAGCTGCCTCCTGAAGGGTGCGGAGGCCTGGGAAATAGAGGAGCCTCACCTGTGTCCCA	GTGAGTTGTCAGCCTTTGGTATCATGTGGGTTGGTTCTCAGAGATCTGATCTGCTGATGGTTGGGGGGTGGGGTCCCTTCAAACTCAAGAGAGAAAGCACGCTGGCTTCAATGTGCATACCAACATTGGAAACTGCTGAGTGTGCAACTTACCACTGGTTGAGTTTCAGTATTTTGTACAATCCACAATTAATTGTATTTTCAATAGCCATGATTTGGTAGGGGGTGGGGGATGTGTGACAGGGAAGCTAGTTTAATTATTTTATAAGGATGATGCTTAATAACCCAATTTTTCCTTCTTTTAAAAAGCATAATTAAATCCAGAAGGAAAACGGACCACCTAGAGAGAACTGCCAGTGTCCTCCGCCGGGAGGTTTGTGTCTCTGGGGCATGGTGGGGGTCCTGGCTGGGCAGCGTGCACACTGACTGGCTGATAGGAAAGGCCTTAGGTGAGGCTGAGCCCGGTGAGGGTCAGTGAGATTTCCTCCTCCTGAGTAGGGGATTTGTACCTAATTAGATAGCAGTGGCTGAGTGGTGCTAAGGTTGTCCACTAAGTTTGGCATGAGTGGGTGTTTCAGTGAGGGAGCACGGCCATGGCCAAGGCCCCCTCCTCACAGGTACACTGAGGAGAGAGAACTTGTAGCGCCTACACATGGCTTACCTTTGTTTCTTTTACTTTTTTTCTTTTTTTTTTTCTTTTTTGCCATCATGTCAAAGTCCTTGTGTTTCCTGCTTTCGAAGCACCTCCTAGCTGGTCAGCAGCACTGACATCTGGGACAGAAAGGTGGCCGAGCTCTTGCCCCTCCCCTGCAGCCTGTCAATCATGCCCAGGCTCTAGTAAGCTAAGCTGCCTCCTGAAGGGTGCGGAGGCCTGGGAAATAGAGGAGCCTCACCTGTGTCCCAGCCCTGTGTCCGTGTCACACACACAGTGGACAGACATTTGCTTTGACTTTTTTGAGTAGTTTCACACATATTCAGATGTATTTAGTTTAGTGTGGTACATCTCTGTAAAGCAAGGGAAATCCTGTATGTATGCACTTCTACAAACATGGTCAGAAGTTATATTGTTGTCATAGTTGCATTTTATGTTACAATATAAGGAGACACTTTAACCTATATACTGCTTAGGCCCTCCTGTTAAAACTTAATTCTGCTTCAGCGAATTGCTTTGGCACTAAGGTGATTGTTGCTTCCGCTTTGATTAAATTTTCTTTTTGAGAAGTATGTGAAGCTAATGCCGCAGAGGAAGTTAATGGGCAAATAAGAAAATAGAGATTCCCACTGATGGATCTGAACACACACACAAAAGTGCTGATCAACATGAAGTCTTGTCAGATTATAAAGGAAAAAAGGTTTACATCACAAGCTTGTGTGTACACTTCTGTGGCCTGTAGAAGTGGGTAGATAAATTAGGGCAAACTTTGTCCAAAGGTCCAGGTAGTTAAGTAATCTCATCACTGGAGGTGCAGACAGTCATGGGTGGATGTAAGCCAATCATCAGGCTTGCTGTGTCCAATCAAACACGACTCTCCAGAGTACTGGGCTTTGGCCTGCAGGTAGCAGTTACCAGTGTTTGAATTAGAGTCACCATTCAGGATCTTATAGGGCAGAAGTATCAGGACTTTGAGGAGGTTCTTCTGATCCTGGTGTAAGACAAAGACAGGCAAATATAAGCTCTGACAGTGTGATTGACAGCAGAGCACTGGGTACACAGGAGTCAGGAAGTTTCAGGACTACAGTTCTGATCCTGTTGCTGTCTTTAGGAGAAGAAATTCCTAACTTCATTTCCCTCTTTTTATCTCAAACTTTTATTCTCCCAAACAGAATGAGAAGTGGGAGGAGATGGGAGGAGCTGTGGAAACCAGCTGATCTCTGGGGCAAGCACCTCAGCGTTGTGTGACATGGGGGAGGACTCAGTCCCCTCCAGAGTGTCCTCCCAGGCACAGAGATAGGGCAGTAGAGTGTACGGTAGCAAACCACATCCACTTACCATTGGCCGGCAACATTAGAAGTGCTTTCGTTTGTATTATCTACTTTACTGTTCCCAGCAACCCTATGAAGCAAAGGTGTTACTGGTTCAGTTCATAGTTGAAGGCAGCGAGGGCATTGGCCTGAGGTACATGGTGGTAGTAGTGCCAGCATTAAAGTCTGGGCTGTGTCACTGTGGAGTCACCTGTTGACAGCTATGAGCTGCTCAAGAGAAAGCCGGTGGCCTCGTACGCCGTTTCTGATGAAACAGGAAGTAGTGGAACTGAGTACAGAAGCCTGGCTGGAAGTTGTTGGAGTAGAATCTGTCACAGACGGAGGTTAGAATCGGGAGTATAGGTAGAAGGGACATTGCCTGGTGACACAAGTCTGTAATCTTAGCACTAAGGCAGAGGATAGCAAGCTCAAGGCCAGCCTAGGCTATGTAGAGAGACCCTGTGGTTTTTTGTTTGTTTGTTTTTTGTTTTCTAAGCTGCAGGCATGGGGGCCTGACATGAAAAATCAGCCACATGTTTTCCAAGACAGGAGGAAGAAGGGATTAACAACAAGCAGAGAAAGAGAGGCAAGGGGTTTTACAGCAGAGAACAAAGGATGGGAATTCCAGGAGCTATTTTGAGGTAGTAAGACGTTTTCTAGTAGAATGTTTTAAGTGATCTCTATTGAGACTTGGTTAGACCTGGAAGTCCTGTTGAAGGACAGGCCAGACTGAGCTAGCATTGGAGTGGGAGGTTTCCAAAGCGTCCCCTGGTGGGGCTGGTTGGGGCCCCTCCATTGAGGGGACTGCATTTGATTAGCCCCTGCCCAGTGCCACGGGTGAAGCTGAACAGAAGGGAGTTGAGGGGAGTCATGTCTGTCTTCTACCCAGGTTTAATACCCAGGTGTAGAGGAGGAAGAGGAATACAGAGCAGAGGGGGAGTGAAGGACGTGGAGACACCTTACATTCAGTGGGTGCTCAGTAGAGAGCAAAATCACCCCTGAGAGTAGTGCGTCCCAAACTCCCACTAGGAAAGGGCTCTGTGGCATTCTTGGCTTAAGGTCGTGACGCTTATATTTTAGAAAAATAAAATAAATTAAGACATAAGCATACAAGCCAAGTATGGTGGTACACATTTTAATCACCACTCAGGAGGCAAGGGCAAGTGATTTCAAGGCCAGCCTAATCCACTTAGTACCAGTCCAGCCAGGGCTGCATAGTGAGGCCTCAACTCAGAAAACAAAAGTCAAGAAGGAAGCACATGAGTACAAACCCAGACTCCTGTTTCTTTGCTCTGTAAAAGGTGCCTAATGCTTTCTGTGAACGTCTGCTGCTAGCATGCCATGGACTTCTTACTCAGAAGCAATCATGGCCTCGCCTGGCCTACTACTGAAGGGGACTTTAGATGCCAGCCAGGGCTGCTGAGGGCATCACACACAGCTCTTCAGGGTGCCAACACCCAGATGGATACTGGTTACACAGTCCCTGTAAGGACGTTTGTATTCAGAGTGAGACAGCATTGTAGTACATCTCAGAAAGTTCACTCAGTTTGCACACTTGATGCAGAGCAAAGCCGTGTGTGCTGTGCCTTGTTGGACAATTTTCCAAAACCACATGTCTCTAAGCCCCAGACCTCTCTGCTTCA	GTTTGTATTCAGAGTGAGACAGCATTGTAGTACATCTCAGAAAGTTCACTCAGTTTGCACACTTGATGCAGAGCAAAGCCGTGTGTGCTGTGCCTTGTTGGACAATTTTCCAAAACCACATGTCTCTAAGCCCCAGACCTCTCTGCTTCA	GGTCATGGCTGCAGCTAAGGTGTGTGAAATCACTCACGAGTCTCCATCAGTGAAGAGCCTCCGTTTGCTTGTTGCTGATAAAGACTTTTCCTTTAAGGCTGGCCAGTG	GTGAGTGGAGTTTCCCTTGTCCAAGGGTGTGTATTTATGAAAATTGCTATCAGGCAGTATATTTTCTTCTGGAAAGGACTTCTCTACCAGGAGAGAGGAATTCTGGGTCATTCCTGTTTTGGCATGCACAACTTGATTCCTTTTCTGGTTGGCACCCATGTGTCCCTCTGTCTAAAGCTACCTTTTGTAGTCCAGTGCTCGTCTGTGGAACCTCAGTTGTGTCTGCAGATAGTCACCTGATCTGCTCCAGTTGTGGTTGCTGGGCACTGATGCATTTCTGAAAAGCAGTCTTTGTTCTAATAGATTAGACAAGGTGGCTGAAAACAGGGCCTTGGCCTCAAACACAGAGGTCTGAGTGTATCACACCTGGCTGGCCACCTTACCTGGAACTCAGAGGGCCAAGTGCACCACCACACCTGGCTACTTTATCTTTTTGAGAAACTTGTCTCATTGAACCTAGCACTCGATTGATTAAAACACTAATGAGGGCAGACGTTAACCCGGCCTTGTATTCTTGGAATTTTCCTGTCTTTATTTGAATGGATATTGGTCTGTACTTTCCGTTCAGTGTCTGATTACCAGCTTCGTTAGAATAAGTTCCACTGTCTCTTCTCTTGTGTTTGGGGTAGTTTCTGAAGGGTTGCTTTTAATTCTACTTCAACTGTGTTGCAACTCCCCAGTGAACTGAACCTGAACTGAAGGTCTATTAGTTTTATTAGTTTAGTTCTTTGAGCTTGTATAGATCGGTTCAGGTTTCTCTGTTTTTTCCTGGTCCATCTTTGCTAGTTGATATCTTCTTAGTAATATGTGTGGTTCATCTAAATTACATCTTAGCAAAATAATTCTTCATAAAATTGCTGAAATTTTGTAAGTTATACTTGTTCATCTTCTATTAATTTAGCAGTTTAGCTTTTTCTTCGTCTACTAAAATGCTGTCAACTTTGTTTTATTGCCTGCTGTTGACCATTTTTTAAATTATTGCAACAGTGATGGTTTGTTCTTCTGTCCCTTTTAG	TTGTAAGTTATACTTGTTCATCTTCTATTAATTTAGCAGTTTAGCTTTTTCTTCGTCTACTAAAATGCTGTCAACTTTGTTTTATTGCCTGCTGTTGACCATTTTTTAAATTATTGCAACAGTGATGGTTTGTTCTTCTGTCCCTTTTAG	GGTTGATTTCTTCATCCCAGGAGTCTCAGTGGTTGGTGGGTTTTCAATTTGCTCCAGTCCCCAACGGCTAGAACGAGACAGAATAATAGAACTGGCGGTGAAATATGCAGACCACCCTCCTGCTGTCTGGGTTCACAATAAGGTGAGCAACTACTTTTAAAACACAACTTTTTTTAATGTACATAATTATTTTATCGGCATGTTTGTCTGTGCACCATACGAACGTCTCTCTCCCTCGGAGGCTCTCAGATGCCCTGGAACTGGAGTCACTGATGGTTGTGAGTCACTGTGCGGGTGTGTGGAGCCAGACCTGAGTCCTCTGTAAGAGGGCCAAGTGCTCTGAACTACAGAACGGTCTCTCCAGACGCTCAACTGACTTTTAAATTTAGAGGTCTGAGCATCTCTGCCTCTCTTTAAGTCTGTGTTCTGCTCAGTTGGTCCCCTTGTAACCTGAACCTGGAGGGACGAGGGTCCTGAATAGCAGATGTCGAGTGGGAGGACCAGGAAGGAGAAATAAACTTAGGCCAAGCAAGCCTAGTAAGAAATACAGCATCCTATATACTAATTGAAAGGGGGAAGTGCCCAAGGTCAGCAGAGAGCTAAGTCAGACACTATTGGCAAAAAGAACACAGGATACCTCAGACACAGCTGCCTAAGACCTATTTTATGAATTCAATGGAGTTTTTTTTTTCCATTTGGTCATCTTAAGTTGTAGAAGCTTAGATTAAATCCCTGTCCAGAGTGTCTCCTGCTACCTGGTATGTGCAGTCCAGGGGCTGAATGCTCAGGCTTTGACCCTCTGAAATTGTGCGATGTGATACGTTACTGCTTCTCAATTCTGTCCATTTATGCCAGAAGCTTGCAATGAGGCAGAGCTGTGCTTTCAGTGTAAATGGCTGTCTTCCCAAATTCTGGTTTTAGAGGGAGACAAGAAGGAGATAGACACACCCAGTAGTGTTTCTTCTCTGAGAGCCACAGTGATGGAGACATCGTCCTATAGAACCCAATGGTGTGTCATGGTGGCCAGTGTCATCCAATCTGCTGGCCCATTTCCACACTTGGCAGCAGAGGCTCAGAAAAGTTTAATGACATGAGGTTATGGTAAACCTGTCAGATCCATTGCCTCCATTCTAGAACTATCCTGAAACAAAATGTATAATTATAGTAAAAATAGGTAAAACAGAAAAAAGCACCCCAAACTCACAATTCTCTAGCTGAAACCAAAGGAGGAGTGAGGAAGCAAAGGGGCAGGGGTGGGGGCGGCACATAACTAAAGAATATTTCTAACACTCAGGTTTGGGCGTATGGAGACCACACGATAGAGTGAAGCACTCAGAGGACTTTAACAGCAGTGACCACAAATATATCTGGTCTGTCGGTGCGGCTGGTACAGGCCCGCTGTGTGGGGACAGAAGGACACTTGTGTTACCACCTAGGGTGTGGTCTTCCAGAACAGTGAACACGGCCAAGTGCAGTCTTCACACTGCTTACATTCTGGGAGAGTCAGGTGAACTTAGATTTGTGCAAAGCTGAAAATCTGAGTTCATTTGTAAAATGAGTCATTGTTCATGTTAATCTTGACTGTGAGCTGGATGGAGACAAGAGCAGATTCACTAGTAAGGCTCCCCTCTGGTGTGCTCTGAGGTTGTTTCCGAAGAGCATTAGCCAAGGGTGGAACACACTCCCTGAATGTGGGTAGGCAGCACCATCCCATAGGCTGAGGGGGGCAAAGATCCAATAAAGAGGGGAGAAAATCCTCACCCGGGCATTCTCTTTCTGTGCTTCCTGCCTGCCATGTGCTGAACAGATTGGCTTCTGTGTCCTTCTATCCACCCTCCCCACAGCCTAGAAACAGTGGTTCCAGCTCGTTGACTGTGCACTAAGACCTCCAAAGCTGGGAGCCAAAAGCAAATATTTGTACCTTTTAAGTTGTTGTCTCGGATAGTCGTTCACAGCAGCAAAACATTTGACTAAGTAGTGTCAGATCATTACAAATTGGCTTTTACTCATGTGAACAGTCTATGGGTCACTCAGAAATCATCCTGACAGTCCTGTGCATTGCAATAATGCCTTGCAGGTGATCCAGGGCTCTGAATTATAAAAAGCCCTCACTCGTATTATGTGCAGATTTCTGTGTTCTGAATATTCCCACAGTGGCTGATTGTTAACTACCAATAAAGAATAGCTCACAAAACTCCTGCAGATTTAGCCATCTAGGCCTATCCTCTGGATGCCACTTAAGTAACCCTAATCACTGTGACAATGAAAAAAAAAATACTGCCAACGTTTCCAGAACACTCCATCAGAGGCATCTGGAGTCAGTTGTGTAAGTGACTTCACCAACTACTGGAACATAACACGGGCAGGCTGAAGTGAGACTCGGCCAGCATGTACAGCCTCCTGCTGCCCTTCTGGCTGCTAGAGGGAGATGTGAACAGATAGCTGGTGCCACAGTGCTGGGGCAAGTCTGCACACTAGTCTGACTGGGTCTGCCCAGCTCAGGAGGGACCCCAGGGCCATCGAGTCTTTCTCAGCTCAGAACATAGGAACATGACCAATGAAGGGATACATACCCTAGAGGTTGCCCTGCCTGAGTCCATTGCTACTTTGTCATCTCAGCTCCACGCCTGTGATGCTAATGGCAAATCTCTGAAGCAAGTCCCCTTGCTTAATACCAGAATGGCTATGTCATATGGACCACAAAGTTAGAACAGCAAGCAGCACACATGCTGGGCAAGTAAATCAAGTCCCAAGGCTCTGGGAGAATTGGAAACAAGCTCTGCAGATCATCCCTGACACTGGTAAGCAGCCAGAAAGTCAGCTGAGTGGTTTCACTTACACAGATGTTCGGTCTGAGACTTGCCCTGCACTGAACCAAAGGATCTTTTCTTTCTTACTTCAGTGCACACTTGACTCTGAAGTGGCTCTCAGAGTAGGTGGAGAGTTCTTCTTTGACCCTCAGCCCACAGATGCCCCTCGAAACCTCATCTTGATTGCTGGAGGGGTCGGAATTAACCCCCTGCTTTCTATCCTGCGCCACTCGGCAGATCTCCACCGGGACCACGCAGACAAAGGACGTAGCTATGAGATAGGGACAGTAAAACTGTTCTACAGTGCAAAGAACACCAGCGAGCTCCTGTTTAAGGTAAGGTGGGAGATATGTCTACAGTAAGTTCCAAGCTCATGTGTGAAATTGTGTAGTCCATAAACAACAGGCAATATGACATGACGGTGCAAAGGGGACTGCTGAGCTGAGAGATGCAGAAGAGAGCTCAGGGCAGGAGGAGAGGAGTGTGTATGGTAGAGTGAGCAACCAAAAAAAGTGCATATGAGAATGCCATAAGGAAACAACGAAAAGTCGTACAGATGGTATATAGGAGGAGGAGGAAGTGAGGCCTAGGGGACTGAATGGAGTAAAAGGAGAAGGGTGGGGTGAGTATGGCCGAAGTGCCTGATGTAACACCAGAATGTATTATCTGATCACCCAGTGAAAATGTCTTCTATGAAGCCCATCACTAAACAGTGAATATATGCCAATCCAAATAAATAAACATGT	CTGTGTCCCAGCCCTGTGTCCGTGTCACAC,CCGCCGGGAGGTTTGTGTCTCTGGGGCATG,CCCTAGCCAGGTGAGTTGTCAGCCTTTGGT	CCAGCCCTG,GAGGTTTGT,CAGGTGAGT	CCCCAGACCTCTCTGCTTCAGGTCATGGCT	CCCCAGACCTCTCTGCTTCAGGT	CTGGCCAGTGGTGAGTGGAGTTTCCCTTGT	GTGGTGAGT	TGTTCTTCTGTCCCTTTTAGGGTTGATTTC	TGTTCTTCTGTCCCTTTTAGGGT
3441	ENSMUSG00000021906.15	Oxnad1	chr14	+	31822911	31823051	31821490	31821588	31824213	31825159	3441	46	35	63	0	0	1	73	68	44	0	2	0	264	124	1	1	1	1	0.967	1	0.941	1	0.009	31822661	31823301	chr14:31822661-31823301:+	ns	31822911,31823051,chr14,+,ENSMUSG00000021906.15		yes	141	120	399	0.851064	2.82979	1322	1162	9.37589	8.24113	0.397163	0.431921	0.489796	0.415663	0.43129	1.23324	1.08752	1.04658	1.08593	-4.88674	-6.03223	150	150	0.433333	0.3	0.5	0.4	10.51	-19.21	9.6	6	-25.21	-0.91	130	CCCTGACTA	2.06629	0.536	12	10	14	0.835507	2	86	CCCTGACTA,AACTAATAG,CAGTTATTT	0.859648	0.555556	12	12	21	0.399279	143	TGGTCACAC	0.285891	0.557971	1	14	23	0.986794	9	122	TGGTCACAC,TAATAATTC,TATTGATTT	0.243103	0.538462	1	13	23	0.945775	ENSMUST00000022462.14:ENSMUST00000164396.2:ENSMUST00000164868.8:ENSMUST00000170519.8:ENSMUST00000171849.2	7390	5	4	0.875	3	5	9	13	5	1	0.2	0	0	4	0.8	2	0.4	yes	31807805,31808010,chr14,+,ENSMUSG00000021906.15:31814024,31814088,chr14,+,ENSMUSG00000021906.15:31817321,31817428,chr14,+,ENSMUSG00000021906.15:31822942,31823051,chr14,+,ENSMUSG00000021906.15	2	TGCACACTTGACTCTGAAGTGGCTCTCAGAGTAGGTGGAGAGTTCTTCTTTGACCCTCAGCCCACAGATGCCCCTCGAAACCTCATCTTGATTGCTGGAGGGGTCGGAATTAACCCCCTGCTTTCTATCCTGCGCCACTCGGCAGATCTCCACCGGGACCACGCAGACAAAGGACGTAGCTATGAGATAGGGACAGTAAAACTGTTCTACAGTGCAAAGAACACCAGCGAGCTCCTGTTTAAG	GTGAGCAACTACTTTTAAAACACAACTTTTTTTAATGTACATAATTATTTTATCGGCATGTTTGTCTGTGCACCATACGAACGTCTCTCTCCCTCGGAGGCTCTCAGATGCCCTGGAACTGGAGTCACTGATGGTTGTGAGTCACTGTGCGGGTGTGTGGAGCCAGACCTGAGTCCTCTGTAAGAGGGCCAAGTGCTCTGAACTACAGAACGGTCTCTCCAGACGCTCAACTGACTTTTAAATTTAGAGGTCTGAGCATCTCTGCCTCTCTTTAAGTCTGTGTTCTGCTCAGTTGGTCCCCTTGTAACCTGAACCTGGAGGGACGAGGGTCCTGAATAGCAGATGTCGAGTGGGAGGACCAGGAAGGAGAAATAAACTTAGGCCAAGCAAGCCTAGTAAGAAATACAGCATCCTATATACTAATTGAAAGGGGGAAGTGCCCAAGGTCAGCAGAGAGCTAAGTCAGACACTATTGGCAAAAAGAACACAGGATACCTCAGACACAGCTGCCTAAGACCTATTTTATGAATTCAATGGAGTTTTTTTTTTCCATTTGGTCATCTTAAGTTGTAGAAGCTTAGATTAAATCCCTGTCCAGAGTGTCTCCTGCTACCTGGTATGTGCAGTCCAGGGGCTGAATGCTCAGGCTTTGACCCTCTGAAATTGTGCGATGTGATACGTTACTGCTTCTCAATTCTGTCCATTTATGCCAGAAGCTTGCAATGAGGCAGAGCTGTGCTTTCAGTGTAAATGGCTGTCTTCCCAAATTCTGGTTTTAGAGGGAGACAAGAAGGAGATAGACACACCCAGTAGTGTTTCTTCTCTGAGAGCCACAGTGATGGAGACATCGTCCTATAGAACCCAATGGTGTGTCATGGTGGCCAGTGTCATCCAATCTGCTGGCCCATTTCCACACTTGGCAGCAGAGGCTCAGAAAAGTTTAATGACATGAGGTTATGGTAAACCTGTCAGATCCATTGCCTCCATTCTAGAACTATCCTGAAACAAAATGTATAATTATAGTAAAAATAGGTAAAACAGAAAAAAGCACCCCAAACTCACAATTCTCTAGCTGAAACCAAAGGAGGAGTGAGGAAGCAAAGGGGCAGGGGTGGGGGCGGCACATAACTAAAGAATATTTCTAACACTCAGGTTTGGGCGTATGGAGACCACACGATAGAGTGAAGCACTCAGAGGACTTTAACAGCAGTGACCACAAATATATCTGGTCTGTCGGTGCGGCTGGTACAGGCCCGCTGTGTGGGGACAGAAGGACACTTGTGTTACCACCTAGGGTGTGGTCTTCCAGAACAGTGAACACGGCCAAGTGCAGTCTTCACACTGCTTACATTCTGGGAGAGTCAGGTGAACTTAGATTTGTGCAAAGCTGAAAATCTGAGTTCATTTGTAAAATGAGTCATTGTTCATGTTAATCTTGACTGTGAGCTGGATGGAGACAAGAGCAGATTCACTAGTAAGGCTCCCCTCTGGTGTGCTCTGAGGTTGTTTCCGAAGAGCATTAGCCAAGGGTGGAACACACTCCCTGAATGTGGGTAGGCAGCACCATCCCATAGGCTGAGGGGGGCAAAGATCCAATAAAGAGGGGAGAAAATCCTCACCCGGGCATTCTCTTTCTGTGCTTCCTGCCTGCCATGTGCTGAACAGATTGGCTTCTGTGTCCTTCTATCCACCCTCCCCACAGCCTAGAAACAGTGGTTCCAGCTCGTTGACTGTGCACTAAGACCTCCAAAGCTGGGAGCCAAAAGCAAATATTTGTACCTTTTAAGTTGTTGTCTCGGATAGTCGTTCACAGCAGCAAAACATTTGACTAAGTAGTGTCAGATCATTACAAATTGGCTTTTACTCATGTGAACAGTCTATGGGTCACTCAGAAATCATCCTGACAGTCCTGTGCATTGCAATAATGCCTTGCAGGTGATCCAGGGCTCTGAATTATAAAAAGCCCTCACTCGTATTATGTGCAGATTTCTGTGTTCTGAATATTCCCACAGTGGCTGATTGTTAACTACCAATAAAGAATAGCTCACAAAACTCCTGCAGATTTAGCCATCTAGGCCTATCCTCTGGATGCCACTTAAGTAACCCTAATCACTGTGACAATGAAAAAAAAAATACTGCCAACGTTTCCAGAACACTCCATCAGAGGCATCTGGAGTCAGTTGTGTAAGTGACTTCACCAACTACTGGAACATAACACGGGCAGGCTGAAGTGAGACTCGGCCAGCATGTACAGCCTCCTGCTGCCCTTCTGGCTGCTAGAGGGAGATGTGAACAGATAGCTGGTGCCACAGTGCTGGGGCAAGTCTGCACACTAGTCTGACTGGGTCTGCCCAGCTCAGGAGGGACCCCAGGGCCATCGAGTCTTTCTCAGCTCAGAACATAGGAACATGACCAATGAAGGGATACATACCCTAGAGGTTGCCCTGCCTGAGTCCATTGCTACTTTGTCATCTCAGCTCCACGCCTGTGATGCTAATGGCAAATCTCTGAAGCAAGTCCCCTTGCTTAATACCAGAATGGCTATGTCATATGGACCACAAAGTTAGAACAGCAAGCAGCACACATGCTGGGCAAGTAAATCAAGTCCCAAGGCTCTGGGAGAATTGGAAACAAGCTCTGCAGATCATCCCTGACACTGGTAAGCAGCCAGAAAGTCAGCTGAGTGGTTTCACTTACACAGATGTTCGGTCTGAGACTTGCCCTGCACTGAACCAAAGGATCTTTTCTTTCTTACTTCAGTGCACACTTGACTCTGAAGTGGCTCTCAGAGTAGGTGGAGAGTTCTTCTTTGACCCTCAGCCCACAGATGCCCCTCGAAACCTCATCTTGATTGCTGGAGGGGTCGGAATTAACCCCCTGCTTTCTATCCTGCGCCACTCGGCAGATCTCCACCGGGACCACGCAGACAAAGGACGTAGCTATGAGATAGGGACAGTAAAACTGTTCTACAGTGCAAAGAACACCAGCGAGCTCCTGTTTAAGGTAAGGTGGGAGATATGTCTACAGTAAGTTCCAAGCTCATGTGTGAAATTGTGTAGTCCATAAACAACAGGCAATATGACATGACGGTGCAAAGGGGACTGCTGAGCTGAGAGATGCAGAAGAGAGCTCAGGGCAGGAGGAGAGGAGTGTGTATGGTAGAGTGAGCAACCAAAAAAAGTGCATATGAGAATGCCATAAGGAAACAACGAAAAGTCGTACAGATGGTATATAGGAGGAGGAGGAAGTGAGGCCTAGGGGACTGAATGGAGTAAAAGGAGAAGGGTGGGGTGAGTATGGCCGAAGTGCCTGATGTAACACCAGAATGTATTATCTGATCACCCAGTGAAAATGTCTTCTATGAAGCCCATCACTAAACAGTGAATATATGCCAATCCAAATAAATAAACATGTAAATAAACAGGAGCGTGTTTTCTTCTGTAAGTTCAGATTTCTCTGCAAAGGTTCACAAAAAGGCTTAGGAAGTTAATCAATTCAAACGATAATTAACAGTCACCTTTCACCCAGGACAGTTAAAATGTTCCCAGCTAAGTGACAACATAAGATGAGATTTGGGGATGTCTTCATAACTTTTCTATTGCAAGGATATAACACTGTGACCAAGGCAACCTATAAAAGAAAGTTTAACATGGAAGTTCTGATTTCAGAGGGTTATGGCTCATGACTCTCATGGCGGCAGGCAGGCATGGTACTGAAGCAGTAGCTGAAAGCTCACATCTTGAGACACAGGCAAGAAGAGAGAGGACTAACTGGGAATGGAATGAGTCTTTTGAAACCTCAAAACCCAACGCAATGATACATCTCTAACAAGGCCACACCTCCCAATCCTTCCCAAACAGTTCCACCAACGTGGACTAAGTATTCAAACATGAGCCTGTGGGGCCATCTTCATTCAGTTCACCACAGTGGGATAGAATCTAGAAGTTAATGGAACAGAAAAGTCACTAGGGCCAGTCATGGTGTCATCCTGTAGTCCCAGCACTTGGCATGCTAAAGCCAAAGGTAAGGTGTTTGTGACCAACCAGAAAATTCATAGCTAACTTGACTGCATGAGACTCTGTCTCAAAAAACAAAAGGAGGAGAAGGGGGGGAGAAGGAGGAGGAGGAGGAGGAGGAGGAGGAGGTTGTAGTAGTAGTATCACCAAGTAGTGATGGTTTTAAGACATTAGCCCTGACTAGCCTGGAATTTGCTGTGTAGACCAGATTCGGCTTGAACTAATAGACATCCAGTTATTTCTGCCTGCCAAGTGCTGAGATTAAAGGTTATGTGCTACCATACCCAACTATAGTTTGTTTTAATTGTA	GTTTTAAGACATTAGCCCTGACTAGCCTGGAATTTGCTGTGTAGACCAGATTCGGCTTGAACTAATAGACATCCAGTTATTTCTGCCTGCCAAGTGCTGAGATTAAAGGTTATGTGCTACCATACCCAACTATAGTTTGTTTTAATTGTA	GCTTGACCCAGTCAATATGTTTGACATTCCAGAAAGATATCCTCGACTTAGTACATGAATTCCCTGAGAAGATTTCTTGCAGTTTTCATGTTACAAAACAGACAGCACAAATCAGTGCGGAATTGAAGCCTTATGTCACAG	GTGAGCCCTCTAAGGAGTTGGTTTTCTTAACTAGCTGCACAGTTACTGGATAGGCAGGCCGACTACTTAGGAGGCATTTTTACTGTCAGGAGTCACCTGCTGGGAATCTTATTCCCCGGGGAATCAGATGGTTCATGCTTAGGTTTACTTATTATAGATAGGTTCCCTACTGTTCATATTAAATGTGTATTTTTCAAAACTTTTAGACGTCCTTAGCATCAATATAATATATAAAAAAGAAGAATAGTCTTGCTTTGGTTGAGTCAGTTCCACATGCTATTAATAGTTATTGAAATTACTCAGTTTCCCTATTTGGAAGGAGTCTTGAAAGTTATTTTCTTTACTTTTTGTTTGTTTGTTTTAGATTTTTTTTTTAAATTTTTTTTCATGTATTTATTTACTATATGTAAGTACACTGTAGCTGTCTTCAGATACCCCAGAAGAGGGCATCAGATCTCATTATGGATGGTTGTGAGCCACCATGTGGTTGCTGGGATTTGAACTCAGGACCTTTGGAAGAGCAGTCGGTGCTCTTACTCACTAAGCCATCTCACCAGCCCGATTTTTTTTTTTTTTAAAGACAAGATCTTACTGTATAGCCTTGGCTAGTCTGGAACTCATGAAGATCCACCTACCTCTACCATTTAAATGCTAAGATTACAGTTGTGTCACTACATCCAGCTAAAATTATTTTGTGTGTGTGTGTGTGTGTGTGTGTGTGTGTGTGTGTGTGTGTGTGTGTGTGCAGGTCTGTAGGAATACCAAGGGCAACATTTGGAGTTGGTTCTCTTCCATATGTGAGTCTCAGGGAATCACACTCAGGGACGGTGCCAAGGCATCAGACTTGTTAGCAAGCACCTTTACTCGCTGAACATCTTACTATCCTGGAAGGATTTTTTTTTTTTTTATTTAAATAAAACAGCCATTTACTTTGCTGAAGGCAGTTTTCTTCTCTGCAGAGGAGAGTACGCTTGTGGACCCTCTCTAAAGAGCTGCTGGTCCGCTGGTCCTTACAAGCCTCCTGCTTTGCTTGCTGTAGGCCTGGGAAGCCTGGGAGACTGGGCTCACAGTGCTACCTGGGACACTGACGCCCAGCTGTGGTTGGTCAGGATACAAACATGCCGAGCCTGATGTGGTGTTTGCCTGGTTTTGTTTTTGGTAGACGGAAGAATAACGGAGAAGGAGATAAGAGATCACATCTCAGCAGAGACTCTGTTCTATGTCTGTGGACCACCTCCAATGACAGACTTTTTCTCTAAGCACCTGGAAAGCTGCCACGTTCCCAAGGAACACATCTGCTTTGAGAAGTGGTGGTAGGGAACGGGCACAGAAGACCTGAGAGCCACTTGGGACAGTGAGGCTCTCAAATGTCCAGCCCGGCTACACGAGTCACACGAGAAACTTCCGGCAGACTTCATTGGTCACACTCTTTTTGACTATATTGATTTTTCTTTCGTTAATAATAATTCCATTATTACAGAATTTCTGACTCCTGGGAAAAGACAATTCAGTTTTACTTAAAAGATTTATTGTTGAGCTGCTGGCATGGCAGGCTGACAGTCTGAG	ATTGGTCACACTCTTTTTGACTATATTGATTTTTCTTTCGTTAATAATAATTCCATTATTACAGAATTTCTGACTCCTGGGAAAAGACAATTCAGTTTTACTTAAAAGATTTATTGTTGAGCTGCTGGCATGGCAGGCTGACAGTCTGAG	ACGGAAGAATAACGGAGAAGGAGATAAGAGATCACATCTCAGCAGAGACTCTGTTCTATGTCTGTGGACCACCTCCAATGACAGACTTTTTCTCTAAGCACCTGGAAAGCTGCCACGTTCCCAAGGAACACATCTGCTTTGAGAAGTGGTGGTAGGGAACGGGCACAGAAGACCTGAGAGCCACTTGGGACAGTGAGGCTCTCAAATGTCCAGCCCGGCTACACGAGTCACACGAGAAACTTCCGGCAGACTTCATTGGTCACACTCTTTTTGACTATATTGATTTTTCTTTCGTTAATAATAATTCCATTATTACAGAATTTCTGACTCCTGGGAAAAGACAATTCAGTTTTACTTAAAAGATTTATTGTTGAGCTGCTGGCATGGCAGGCTGACAGTCTGAGGGCCACATTTCAGATTGCCATAAAGGAGGGGGTGGGGAGAGGGTTCCTAAGGGAAGAACCACAGGAAGGCAGGCCTACAGGATCTACGCAAGCAAGCAGACACTGGCCTGGTCTGCCAAGTTTAAGTGGTTAAAGCAACTGAAAACAACCTGGGTATCCACATAAGCAAGTTACAGAAGTGAAGACGCAGTCTCCATACCAAGGAGCCACTCACAGCTGGACATTTCTGGGAGTTCCCAAGTCAGGGTTGTTTTCTGGGACGCTATCTTTCTGGAATTTTGAGTTTGTGGCAAGCTGTCATTAGTACTAACATGGAGGGGACCTAGAAAACCATGGAGTTTCTCTGGTTGGCCTCTACACCATGAACTGATTAATACAGAGTTTTCTTTCGCCTTTAGGGGACAAATTGGTCTACTTACATTAATTAAAGAAAATGTGGGTTTTGTGTGAACTGAATACTTCTTTAAATTATTGAACATAAATTCATAAAATTTGTGTCTAGGGAATTTATAATTTTAAATACAGTCTTTATTTTGAAGGGT	CCTGTTTAAGGTAAGGTGGGAGATATGTCT,TCACAATAAGGTGAGCAACTACTTTTAAAA	AAGGTAAGG,AAGGTGAGC	TATAGTTTGTTTTAATTGTAGCTTGACCCA	TATAGTTTGTTTTAATTGTAGCT	TATGTCACAGGTGAGCCCTCTAAGGAGTTG	CAGGTGAGC	CCTGGTTTTGTTTTTGGTAGACGGAAGAAT,TGGCAGGCTGACAGTCTGAGGGCCACATTT	CCTGGTTTTGTTTTTGGTAGACG,TGGCAGGCTGACAGTCTGAGGGC
3442	ENSMUSG00000021906.15	Oxnad1	chr14	+	31822942	31823051	31821345	31821588	31824213	31824612	3442	85	62	92	0	0	1	158	126	73	0	2	0	233	124	1	1	1	1	0.98	1	0.971	1	0.003	31822692	31823301	chr14:31822692-31823301:+	ns	31822942,31823051,chr14,+,ENSMUSG00000021906.15		yes	110	120	399	1.09091	3.62727	1353	1162	12.3	10.5636	0.390909	0.431633	0.489796	0.415663	0.43129	1.25297	1.10418	1.06332	1.1033	-4.88674	-6.03223	150	150	0.433333	0.3	0.5	0.4	10.51	-9.88	9.6	6	-15.88	-0.91	117	AACTAATAG	0.859648	0.553571	12	15	25	0.398636	1	103	AACTAATAG,GCTTGACCC,CAGTTATTT	0.859648	0.561224	12	12	21	-0.162021	143	TGGTCACAC	0.285891	0.557971	1	14	23	0.986794	9	122	TGGTCACAC,TAATAATTC,TATTGATTT	0.243103	0.538462	1	13	23	0.945775	ENSMUST00000022462.14:ENSMUST00000164396.2:ENSMUST00000164868.8:ENSMUST00000170519.8:ENSMUST00000171849.2	7390	5	4	0.875	3	5	9	13	5	1	0.2	0	0	4	0.8	2	0.4	yes	31807805,31808010,chr14,+,ENSMUSG00000021906.15:31814024,31814088,chr14,+,ENSMUSG00000021906.15:31817321,31817428,chr14,+,ENSMUSG00000021906.15:31822911,31823051,chr14,+,ENSMUSG00000021906.15	2	TGCACACTTGACTCTGAAGTGGCTCTCAGAGTAGGTGGAGAGTTCTTCTTTGACCCTCAGCCCACAGATGCCCCTCGAAACCTCATCTTGATTGCTGGAGGGGTCGGAATTAACCCCCTGCTTTCTATCCTGCGCCACTCGGCAGATCTCCACCGGGACCACGCAGACAAAGGACGTAGCTATGAGATAGGGACAGTAAAACTGTTCTACAGTGCAAAGAACACCAGCGAGCTCCTGTTTAAG	GTGAGCAACTACTTTTAAAACACAACTTTTTTTAATGTACATAATTATTTTATCGGCATGTTTGTCTGTGCACCATACGAACGTCTCTCTCCCTCGGAGGCTCTCAGATGCCCTGGAACTGGAGTCACTGATGGTTGTGAGTCACTGTGCGGGTGTGTGGAGCCAGACCTGAGTCCTCTGTAAGAGGGCCAAGTGCTCTGAACTACAGAACGGTCTCTCCAGACGCTCAACTGACTTTTAAATTTAGAGGTCTGAGCATCTCTGCCTCTCTTTAAGTCTGTGTTCTGCTCAGTTGGTCCCCTTGTAACCTGAACCTGGAGGGACGAGGGTCCTGAATAGCAGATGTCGAGTGGGAGGACCAGGAAGGAGAAATAAACTTAGGCCAAGCAAGCCTAGTAAGAAATACAGCATCCTATATACTAATTGAAAGGGGGAAGTGCCCAAGGTCAGCAGAGAGCTAAGTCAGACACTATTGGCAAAAAGAACACAGGATACCTCAGACACAGCTGCCTAAGACCTATTTTATGAATTCAATGGAGTTTTTTTTTTCCATTTGGTCATCTTAAGTTGTAGAAGCTTAGATTAAATCCCTGTCCAGAGTGTCTCCTGCTACCTGGTATGTGCAGTCCAGGGGCTGAATGCTCAGGCTTTGACCCTCTGAAATTGTGCGATGTGATACGTTACTGCTTCTCAATTCTGTCCATTTATGCCAGAAGCTTGCAATGAGGCAGAGCTGTGCTTTCAGTGTAAATGGCTGTCTTCCCAAATTCTGGTTTTAGAGGGAGACAAGAAGGAGATAGACACACCCAGTAGTGTTTCTTCTCTGAGAGCCACAGTGATGGAGACATCGTCCTATAGAACCCAATGGTGTGTCATGGTGGCCAGTGTCATCCAATCTGCTGGCCCATTTCCACACTTGGCAGCAGAGGCTCAGAAAAGTTTAATGACATGAGGTTATGGTAAACCTGTCAGATCCATTGCCTCCATTCTAGAACTATCCTGAAACAAAATGTATAATTATAGTAAAAATAGGTAAAACAGAAAAAAGCACCCCAAACTCACAATTCTCTAGCTGAAACCAAAGGAGGAGTGAGGAAGCAAAGGGGCAGGGGTGGGGGCGGCACATAACTAAAGAATATTTCTAACACTCAGGTTTGGGCGTATGGAGACCACACGATAGAGTGAAGCACTCAGAGGACTTTAACAGCAGTGACCACAAATATATCTGGTCTGTCGGTGCGGCTGGTACAGGCCCGCTGTGTGGGGACAGAAGGACACTTGTGTTACCACCTAGGGTGTGGTCTTCCAGAACAGTGAACACGGCCAAGTGCAGTCTTCACACTGCTTACATTCTGGGAGAGTCAGGTGAACTTAGATTTGTGCAAAGCTGAAAATCTGAGTTCATTTGTAAAATGAGTCATTGTTCATGTTAATCTTGACTGTGAGCTGGATGGAGACAAGAGCAGATTCACTAGTAAGGCTCCCCTCTGGTGTGCTCTGAGGTTGTTTCCGAAGAGCATTAGCCAAGGGTGGAACACACTCCCTGAATGTGGGTAGGCAGCACCATCCCATAGGCTGAGGGGGGCAAAGATCCAATAAAGAGGGGAGAAAATCCTCACCCGGGCATTCTCTTTCTGTGCTTCCTGCCTGCCATGTGCTGAACAGATTGGCTTCTGTGTCCTTCTATCCACCCTCCCCACAGCCTAGAAACAGTGGTTCCAGCTCGTTGACTGTGCACTAAGACCTCCAAAGCTGGGAGCCAAAAGCAAATATTTGTACCTTTTAAGTTGTTGTCTCGGATAGTCGTTCACAGCAGCAAAACATTTGACTAAGTAGTGTCAGATCATTACAAATTGGCTTTTACTCATGTGAACAGTCTATGGGTCACTCAGAAATCATCCTGACAGTCCTGTGCATTGCAATAATGCCTTGCAGGTGATCCAGGGCTCTGAATTATAAAAAGCCCTCACTCGTATTATGTGCAGATTTCTGTGTTCTGAATATTCCCACAGTGGCTGATTGTTAACTACCAATAAAGAATAGCTCACAAAACTCCTGCAGATTTAGCCATCTAGGCCTATCCTCTGGATGCCACTTAAGTAACCCTAATCACTGTGACAATGAAAAAAAAAATACTGCCAACGTTTCCAGAACACTCCATCAGAGGCATCTGGAGTCAGTTGTGTAAGTGACTTCACCAACTACTGGAACATAACACGGGCAGGCTGAAGTGAGACTCGGCCAGCATGTACAGCCTCCTGCTGCCCTTCTGGCTGCTAGAGGGAGATGTGAACAGATAGCTGGTGCCACAGTGCTGGGGCAAGTCTGCACACTAGTCTGACTGGGTCTGCCCAGCTCAGGAGGGACCCCAGGGCCATCGAGTCTTTCTCAGCTCAGAACATAGGAACATGACCAATGAAGGGATACATACCCTAGAGGTTGCCCTGCCTGAGTCCATTGCTACTTTGTCATCTCAGCTCCACGCCTGTGATGCTAATGGCAAATCTCTGAAGCAAGTCCCCTTGCTTAATACCAGAATGGCTATGTCATATGGACCACAAAGTTAGAACAGCAAGCAGCACACATGCTGGGCAAGTAAATCAAGTCCCAAGGCTCTGGGAGAATTGGAAACAAGCTCTGCAGATCATCCCTGACACTGGTAAGCAGCCAGAAAGTCAGCTGAGTGGTTTCACTTACACAGATGTTCGGTCTGAGACTTGCCCTGCACTGAACCAAAGGATCTTTTCTTTCTTACTTCAGTGCACACTTGACTCTGAAGTGGCTCTCAGAGTAGGTGGAGAGTTCTTCTTTGACCCTCAGCCCACAGATGCCCCTCGAAACCTCATCTTGATTGCTGGAGGGGTCGGAATTAACCCCCTGCTTTCTATCCTGCGCCACTCGGCAGATCTCCACCGGGACCACGCAGACAAAGGACGTAGCTATGAGATAGGGACAGTAAAACTGTTCTACAGTGCAAAGAACACCAGCGAGCTCCTGTTTAAGGTAAGGTGGGAGATATGTCTACAGTAAGTTCCAAGCTCATGTGTGAAATTGTGTAGTCCATAAACAACAGGCAATATGACATGACGGTGCAAAGGGGACTGCTGAGCTGAGAGATGCAGAAGAGAGCTCAGGGCAGGAGGAGAGGAGTGTGTATGGTAGAGTGAGCAACCAAAAAAAGTGCATATGAGAATGCCATAAGGAAACAACGAAAAGTCGTACAGATGGTATATAGGAGGAGGAGGAAGTGAGGCCTAGGGGACTGAATGGAGTAAAAGGAGAAGGGTGGGGTGAGTATGGCCGAAGTGCCTGATGTAACACCAGAATGTATTATCTGATCACCCAGTGAAAATGTCTTCTATGAAGCCCATCACTAAACAGTGAATATATGCCAATCCAAATAAATAAACATGTAAATAAACAGGAGCGTGTTTTCTTCTGTAAGTTCAGATTTCTCTGCAAAGGTTCACAAAAAGGCTTAGGAAGTTAATCAATTCAAACGATAATTAACAGTCACCTTTCACCCAGGACAGTTAAAATGTTCCCAGCTAAGTGACAACATAAGATGAGATTTGGGGATGTCTTCATAACTTTTCTATTGCAAGGATATAACACTGTGACCAAGGCAACCTATAAAAGAAAGTTTAACATGGAAGTTCTGATTTCAGAGGGTTATGGCTCATGACTCTCATGGCGGCAGGCAGGCATGGTACTGAAGCAGTAGCTGAAAGCTCACATCTTGAGACACAGGCAAGAAGAGAGAGGACTAACTGGGAATGGAATGAGTCTTTTGAAACCTCAAAACCCAACGCAATGATACATCTCTAACAAGGCCACACCTCCCAATCCTTCCCAAACAGTTCCACCAACGTGGACTAAGTATTCAAACATGAGCCTGTGGGGCCATCTTCATTCAGTTCACCACAGTGGGATAGAATCTAGAAGTTAATGGAACAGAAAAGTCACTAGGGCCAGTCATGGTGTCATCCTGTAGTCCCAGCACTTGGCATGCTAAAGCCAAAGGTAAGGTGTTTGTGACCAACCAGAAAATTCATAGCTAACTTGACTGCATGAGACTCTGTCTCAAAAAACAAAAGGAGGAGAAGGGGGGGAGAAGGAGGAGGAGGAGGAGGAGGAGGAGGAGGTTGTAGTAGTAGTATCACCAAGTAGTGATGGTTTTAAGACATTAGCCCTGACTAGCCTGGAATTTGCTGTGTAGACCAGATTCGGCTTGAACTAATAGACATCCAGTTATTTCTGCCTGCCAAGTGCTGAGATTAAAGGTTATGTGCTACCATACCCAACTATAGTTTGTTTTAATTGTAGCTTGACCCAGTCAATATGTTTGACATTCCA	ATTTGCTGTGTAGACCAGATTCGGCTTGAACTAATAGACATCCAGTTATTTCTGCCTGCCAAGTGCTGAGATTAAAGGTTATGTGCTACCATACCCAACTATAGTTTGTTTTAATTGTAGCTTGACCCAGTCAATATGTTTGACATTCCA	GAAAGATATCCTCGACTTAGTACATGAATTCCCTGAGAAGATTTCTTGCAGTTTTCATGTTACAAAACAGACAGCACAAATCAGTGCGGAATTGAAGCCTTATGTCACAG	GTGAGCCCTCTAAGGAGTTGGTTTTCTTAACTAGCTGCACAGTTACTGGATAGGCAGGCCGACTACTTAGGAGGCATTTTTACTGTCAGGAGTCACCTGCTGGGAATCTTATTCCCCGGGGAATCAGATGGTTCATGCTTAGGTTTACTTATTATAGATAGGTTCCCTACTGTTCATATTAAATGTGTATTTTTCAAAACTTTTAGACGTCCTTAGCATCAATATAATATATAAAAAAGAAGAATAGTCTTGCTTTGGTTGAGTCAGTTCCACATGCTATTAATAGTTATTGAAATTACTCAGTTTCCCTATTTGGAAGGAGTCTTGAAAGTTATTTTCTTTACTTTTTGTTTGTTTGTTTTAGATTTTTTTTTTAAATTTTTTTTCATGTATTTATTTACTATATGTAAGTACACTGTAGCTGTCTTCAGATACCCCAGAAGAGGGCATCAGATCTCATTATGGATGGTTGTGAGCCACCATGTGGTTGCTGGGATTTGAACTCAGGACCTTTGGAAGAGCAGTCGGTGCTCTTACTCACTAAGCCATCTCACCAGCCCGATTTTTTTTTTTTTTAAAGACAAGATCTTACTGTATAGCCTTGGCTAGTCTGGAACTCATGAAGATCCACCTACCTCTACCATTTAAATGCTAAGATTACAGTTGTGTCACTACATCCAGCTAAAATTATTTTGTGTGTGTGTGTGTGTGTGTGTGTGTGTGTGTGTGTGTGTGTGTGTGTGTGCAGGTCTGTAGGAATACCAAGGGCAACATTTGGAGTTGGTTCTCTTCCATATGTGAGTCTCAGGGAATCACACTCAGGGACGGTGCCAAGGCATCAGACTTGTTAGCAAGCACCTTTACTCGCTGAACATCTTACTATCCTGGAAGGATTTTTTTTTTTTTTATTTAAATAAAACAGCCATTTACTTTGCTGAAGGCAGTTTTCTTCTCTGCAGAGGAGAGTACGCTTGTGGACCCTCTCTAAAGAGCTGCTGGTCCGCTGGTCCTTACAAGCCTCCTGCTTTGCTTGCTGTAGGCCTGGGAAGCCTGGGAGACTGGGCTCACAGTGCTACCTGGGACACTGACGCCCAGCTGTGGTTGGTCAGGATACAAACATGCCGAGCCTGATGTGGTGTTTGCCTGGTTTTGTTTTTGGTAGACGGAAGAATAACGGAGAAGGAGATAAGAGATCACATCTCAGCAGAGACTCTGTTCTATGTCTGTGGACCACCTCCAATGACAGACTTTTTCTCTAAGCACCTGGAAAGCTGCCACGTTCCCAAGGAACACATCTGCTTTGAGAAGTGGTGGTAGGGAACGGGCACAGAAGACCTGAGAGCCACTTGGGACAGTGAGGCTCTCAAATGTCCAGCCCGGCTACACGAGTCACACGAGAAACTTCCGGCAGACTTCATTGGTCACACTCTTTTTGACTATATTGATTTTTCTTTCGTTAATAATAATTCCATTATTACAGAATTTCTGACTCCTGGGAAAAGACAATTCAGTTTTACTTAAAAGATTTATTGTTGAGCTGCTGGCATGGCAGGCTGACAGTCTGAG	ATTGGTCACACTCTTTTTGACTATATTGATTTTTCTTTCGTTAATAATAATTCCATTATTACAGAATTTCTGACTCCTGGGAAAAGACAATTCAGTTTTACTTAAAAGATTTATTGTTGAGCTGCTGGCATGGCAGGCTGACAGTCTGAG	ACGGAAGAATAACGGAGAAGGAGATAAGAGATCACATCTCAGCAGAGACTCTGTTCTATGTCTGTGGACCACCTCCAATGACAGACTTTTTCTCTAAGCACCTGGAAAGCTGCCACGTTCCCAAGGAACACATCTGCTTTGAGAAGTGGTGGTAGGGAACGGGCACAGAAGACCTGAGAGCCACTTGGGACAGTGAGGCTCTCAAATGTCCAGCCCGGCTACACGAGTCACACGAGAAACTTCCGGCAGACTTCATTGGTCACACTCTTTTTGACTATATTGATTTTTCTTTCGTTAATAATAATTCCATTATTACAGAATTTCTGACTCCTGGGAAAAGACAATTCAGTTTTACTTAAAAGATTTATTGTTGAGCTGCTGGCATGGCAGGCTGACAGTCTGAGGGCCACATTTCAGATTGCCATAAAGGAGGGGGTGGGGAGAGGGTTCCTAAGGGAAGAACCACAGGAAGGCAGGCCTACAGGATCTACGCAAGCAAGCAGACACTGGCCTGGTCTGCCAAGTTTAAGTGGTTAAAGCAACTGAAAACAACCTGGGTATCCACATAAGCAAGTTACAGAAGTGAAGACGCAGTCTCCATACCAAGGAGCCACTCACAGCTGGACATTTCTGGGAGTTCCCAAGTCAGGGTTGTTTTCTGGGACGCTATCTTTCTGGAATTTTGAGTTTGTGGCAAGCTGTCATTAGTACTAACATGGAGGGGACCTAGAAAACCATGGAGTTTCTCTGGTTGGCCTCTACACCATGAACTGATTAATACAGAGTTTTCTTTCGCCTTTAGGGGACAAATTGGTCTACTTACATTAATTAAAGAAAATGTGGGTTTTGTGTGAACTGAATACTTCTTTAAATTATTGAACATAAATTCATAAAATTTGTGTCTAGGGAATTTATAATTTTAAATACAGTCTTTATTTTGAAGGGT	CCTGTTTAAGGTAAGGTGGGAGATATGTCT,TCACAATAAGGTGAGCAACTACTTTTAAAA	AAGGTAAGG,AAGGTGAGC	TCAATATGTTTGACATTCCAGAAAGATATC	TCAATATGTTTGACATTCCAGAA	TATGTCACAGGTGAGCCCTCTAAGGAGTTG	CAGGTGAGC	CCTGGTTTTGTTTTTGGTAGACGGAAGAAT,TGGCAGGCTGACAGTCTGAGGGCCACATTT	CCTGGTTTTGTTTTTGGTAGACG,TGGCAGGCTGACAGTCTGAGGGC
3443	ENSMUSG00000035142.19	Nubpl	chr12	+	52145135	52145283	52144519	52144674	52147249	52147284	3443	66	56	101	0	0	0	155	131	51	2	0	0	272	124	1	1	1	1	1	0.972	1	1	0.009	52144885	52145533	chr12:52144885-52145533:+	ns	52145135,52145283,chr12,+,ENSMUSG00000035142.19		yes	149	136	35	0.912752	0.234899	460	1966	3.08725	13.1946	0.47651	0.419565	0.735294	0.39471	0.514286	1.54308	0.880496	0.828335	1.07928	-5.95586	-3.5884	150	150	0.8	0.166667	0.533333	0.4	6.99	-0.03	8.35	10.91	-10.94	1.36	27	AAATCACTT	-0.73434	0.909091	1	22	54	0.766246	3	31	AAATCACTT,GTTTAAATC,GAATGATTG	-0.73434	0.846154	2	25	57	0.518959	26	TACTAACCT	3.43645	0.857143	1	21	42	2.3271	4	26	TACTAACCT,ACCTGACTT,TGGTAACTG	2.23306	0.857143	1	21	42	1.76778	ENSMUST00000040090.16:ENSMUST00000159485.2:ENSMUST00000159708.8	47024	5	2	0.4	2	3	5	5	3	0	0	0	0	3	1	0	0	yes	52152001,52152178,chr12,+,ENSMUSG00000035142.19:52349463,52349584,chr12,+,ENSMUSG00000035142.19	1	CCGGACGCCAAGTGCTTCCATCCCGGCCCGAGCAAGAGCCGCGCGCCATGGGGACCTGGCGGCGTTTGCTGCTCTTTGGCGGGGTGTCACTCCGGGGTGGTGGCGCGGCCACTGTCCCGCCCCGGGGGTGCCGAGCTTTGGGTTGTGGGCGCCAG	GTGTGTGCCGAGCGCGGGCGGGGTGGTGCCTGCGCGCTCCCGCTAGCGGGTTTGCTACAAGGTGGCTGGGGCTTGTGGTCCCAAACTGTCCCGAGTATGGATGTGTGGCATGCACAGTGCTCTCTTGTTTTGGGGTTATTTAGTGAATAGGTTAAGGAAAAGGCAAATCTGCGGAGGGCTTAACTCGGTAAAAAGTCCACTTCAGGGTTTTTTTTTTTTTTTCTTTTTTTCCATCCTCACTTACACTGGTAGACAAATTTCAGCTTGAACAATTACCTTTGACGTTGAGATTAGCATTTAATAAAGACCACCTAAAGGCTAAGTCTATGGCAATGAACATTATTAGAAAAGAAAGCCCCGTTAAACCCAAACTCTGGGTTGTTTTCTCTTTTACAGCATAGTAATCCAGTGATGAGAATGATTGGTTTAAATCACTTTTTTTTTTTTTTTTTAACTTAAA	CCTAAAGGCTAAGTCTATGGCAATGAACATTATTAGAAAAGAAAGCCCCGTTAAACCCAAACTCTGGGTTGTTTTCTCTTTTACAGCATAGTAATCCAGTGATGAGAATGATTGGTTTAAATCACTTTTTTTTTTTTTTTTTAACTTAAA	GTTATTAGGCGCTGAGAGTGAGGCCTTGAAACAAAGAAGAACACAAATCATGTCCCGAGGACTTCCTAAGCAGAAGCCTATAGAAGGTGTTAGAGAAGTCATTGTTGTGGCCTCTGGAAAGGGTGGTGTTGGAAAGTCTACCACCGCAG	GTATTGTAAGGTGTCCCTTCCCCTCCTGACTAATGAGTGATGCTCTCAAATGCACTGTAAATGACCACCTTTCAGGCTTCCTATCTGTGATGTTTCTGACATTGGTTCCTTAGAACTAGGATTTGATAACGGCTGGGAGCTGAACTAATAAACATCTGCATTACCAGATTGCCTATTCAGTAGAGCAAAAAGTAGTTAGATTGTCTACCGGTATTATGTTCACTTAACTGGGAATCTCTTTCGAAGGCTGGTATGCAAATTGCACTGACCACTTAGCCCAGTGTATTTGCCATAGAAGCGCCTAGGAATTGGTTGCTGTTACTTTTAAAACATCCAGTAATTGTATACTAAATTATGTCTGTTCTTTTTCACTGTCATTGTACATGTACCTGAATATTTGCAATGAGAACACTTATTACTGTGTTTGTTTTTCATTTAATCACATGATTTATAGCATTTCTAAAGTCACCAAGACTTTCCTGTGCTCAGGTGCATGTGTGTGGAGGGCAGAGGGTAACATTGGGTGTCTTGGTTGTTCTCCACATTTTTTCAAGGGCTGCCTGACTACTAGCTCTCAGGACCTGCCTGTCTCTCCTCTGTTCTATCCAGTGCTGTGGTCACACCCAGGTCCTTGTGCTTGTGTGGCAAGCACTTATTTGGAGCCATCTCCTCTCCGAGTCATCTTGTCTTCACATCCTCTTTAACAGTATACTAGCGATGGGGAATCTTTTTCGTGGCTCTTTTTGGTGATTGTAATTTGTCACTAAGATGGTGTTTTTAGCACCAAAGATTTTCAGTCCTGAAATCGAATCAACACCCAAGACTAAGAGTTATTTTCAAAAGAAATCTTTTTTTCTAAAGAGACTATAAGGAATGATGACGTGAGAAACTTCTTGTAACCCTACCCATTAGAACAGCTTATTGAGCTGTATTGGCAAGTAAATATTATGTATTTTGAAGGTTCTAGTGACAGATAGTTCTGTACAGTTACCCTCATCAGCCCAAGGAGGTTAACTAAAAAAAAGTTTGTATTTAAAATTAGATGATTTACCTACTATCAATCTGGAATACAAATTATTTTGTAATATATGAGTAGATTTGTAAGTACCATGCCCTAGGTTAAACAAACTTTATATACAGTATTTTAATCCTCACAAGACTTACAAAAGTAGGAGACAGCTTTATTTTATAGAGAAGGAAGCAGACTGACAGATAAAAACCTATAGCTACATGGATACCTATAACAGCATTTATTTTAAAAAGCAGTCATGGTTATACAATAATAGAAGGTGGTGGAGCTGGGTTCAGATCCAGGTCTGCTTTGCAGTTTATGCTTGTAACCACTGTCCTGATGGAACTGGCAGTGTTGTTCTGCAAGGAACTGGGATTCACACTAGGAAGACGGATGGTGTGAGGACCTGTGTGTATCAGCCTTGCAAATGCAGAGCTTTAGGCTCCCTGCTCTCCGCTGTAGCCTGGCTGCAGAGCTGGTGACTGTGTTTTGGGGACGCTGCTCCTCTCCTTGTGTCTGGAATCACTGGCATAGGCAGGTTGGCTGCCATACTCTGCCTCACACCGTTTAGCTTCTCCACCTCCTTCTGTGCACAGCATCCCAGGCTTCTGTATAATTGTGTGTGTGTGTGAGCTATCTACACAGATGTGTAAAACCATTTATTTAAAAGGAGAATGGGCTACATCTATTAGATATTAAAACAGTTAATTTTTATAAATAAACTTTGAAAGTGAACTATGTATTTCATTAACATTGCTTTAAGAAAAACCAAGTGAACTATTTGGATACATTTGTAACAGATTATAACTGGGCTAGTGAAATGTTCAGTATGAGACAGGTGTCTGTTGGTAACTGCAAGGTTATTTTCTATTTTGTTCTTTTGCTCTGGCACCCTCTCCCATGAATTTTCATAGAGGGAAAGTTACTAACCTGACTTCTTTCTGTTTCTTTCAG	TAACTGGGCTAGTGAAATGTTCAGTATGAGACAGGTGTCTGTTGGTAACTGCAAGGTTATTTTCTATTTTGTTCTTTTGCTCTGGCACCCTCTCCCATGAATTTTCATAGAGGGAAAGTTACTAACCTGACTTCTTTCTGTTTCTTTCAG	TGAACCTTGCTCTTGCGCTGGCAGCAAATGATTCGGTAGGTGTTCATCCATAGAAATACTAATGCGTTACAATGTTTTAAGGCAGTGATGAAGGGTTGTAGCCTGGAGCTGCACAGTCTAGTTGCAGTCAGTGCATGGTTTTAAGGGACTGAGATGCTGTCATGAGTACGGTTCCATGTAGTAGCAGTGGGATTGAAATCAAATGCTAACCCGTGTGCCATGGTGGCTTTCATGTTCTTGCACAGAGGCTGTTTATCAAAATAAAAATTTACTGTTCCAGTCTGTATCTGTGATAGTAGTATTCTGGATTCAACAATTTTCCTGAAGCTAGGGCTCTAGGATGACTCCTAAACATGCCTAGAACTTAACTTTGTAGCTCAAGCTAGCTCAGAAACCTTCTTCAACTTCCAAGGTCCTAAGATTACACACATGTGCTCCCATGCTGGCCTGGCTCATCAGAAATAAGTTTCAACTTATTTAACTTATTAAAACAAGTTAAAAGATACTCTAAAAGCAGTGTTAGTCCTTTGGGGCAGAATTTGATTAGACTATATGTAAATGTAAGATTGAAGGATTGTTTATTCTCTCTTTTATATCATACGATTAGCTGTAGGGTA	TGGGCGCCAGGTGTGTGCCGAGCGCGGGCG	CAGGTGTGT	TTTTTTTTTTTTAACTTAAAGTTATTAGGC	TTTTTTTTTTTTAACTTAAAGTT	ACCACCGCAGGTATTGTAAGGTGTCCCTTC	CAGGTATTG	CTTCTTTCTGTTTCTTTCAGTGAACCTTGC	CTTCTTTCTGTTTCTTTCAGTGA
3444	ENSMUSG00000035142.19	Nubpl	chr12	+	52152001	52152178	52147249	52147284	52190751	52191563	3444	0	0	0	21	25	45	4	0	0	47	54	14	301	124	1	1	0	0	0	0.034	0	0	-0.011	52151751	52152428	chr12:52151751-52152428:+	ns	52152001,52152178,chr12,+,ENSMUSG00000035142.19		yes	178	35	451.5	0.196629	2.53652	4716	38573	26.4944	216.702	0.516854	0.403732	0.514286	0.406943	0.416209	0.995031	0.781134	0.787346	0.805274	-6.05147	-6.80322	150	150	0.366667	0.333333	0.433333	0.466667	9.09	-9.71	3.22	8.66	-18.37	-5.87	139	TTCTTACTT	0.333442	0.492537	1	10	18	0.974639	2	133	TTCTTACTT,ATTTAATGT,CTTTCAATT	-0.129461	0.476562	1	8	18	0.791541	29	GAATAATCT	0.368018	0.75	1	6	17	1.06939	6	29	GAATAATCT,ACCTGATGA,TGATGATTT	0.368018	0.75	1	6	17	0.817799	ENSMUST00000040090.16:ENSMUST00000159708.8	131016	8	4	0.581818	2	3	6	5	2	0	0	0	0	2	1	0	0	yes	52145135,52145283,chr12,+,ENSMUSG00000035142.19:52349463,52349584,chr12,+,ENSMUSG00000035142.19	1.5	TGAACCTTGCTCTTGCGCTGGCAGCAAATGATTCG	GTAGGTGTTCATCCATAGAAATACTAATGCGTTACAATGTTTTAAGGCAGTGATGAAGGGTTGTAGCCTGGAGCTGCACAGTCTAGTTGCAGTCAGTGCATGGTTTTAAGGGACTGAGATGCTGTCATGAGTACGGTTCCATGTAGTAGCAGTGGGATTGAAATCAAATGCTAACCCGTGTGCCATGGTGGCTTTCATGTTCTTGCACAGAGGCTGTTTATCAAAATAAAAATTTACTGTTCCAGTCTGTATCTGTGATAGTAGTATTCTGGATTCAACAATTTTCCTGAAGCTAGGGCTCTAGGATGACTCCTAAACATGCCTAGAACTTAACTTTGTAGCTCAAGCTAGCTCAGAAACCTTCTTCAACTTCCAAGGTCCTAAGATTACACACATGTGCTCCCATGCTGGCCTGGCTCATCAGAAATAAGTTTCAACTTATTTAACTTATTAAAACAAGTTAAAAGATACTCTAAAAGCAGTGTTAGTCCTTTGGGGCAGAATTTGATTAGACTATATGTAAATGTAAGATTGAAGGATTGTTTATTCTCTCTTTTATATCATACGATTAGCTGTAGGGTACTTTTGTATGTATTTGTTCACCTTTTCATCTCTTCATGTAAACATTAAACCCACACGTTCATGTGTGTTTGTGATAGTCCTCATTCATTTTTAAGGTTTGTAGTTTATGTGTGTGTGTGATCTCCGACATTGGAGATCCCTGGTCAGATCCCTGGCATTGGAGTCTTGTGCAGTTGTGAGCTGCCATGTTGGGTCCTCTGCATAAACAGCAGTTCTCTAAGCTTCTGAGCCATCTCTCCAGTCCCTGCACCTCATGCTTTTGGCTGCTGCTTTCATGGTTGATCGCTTTTCTTTTGAGTGGATCTTTAGGTTGGTTTCCCTTTTCTCCACTTACTCCAGTTAAAGGACAGTAGAATTTAATTTATCTTCTCCTGTGGGGTTAATCTAGGGCTTCATACATTCTAGGTTGGCGGTCAACACTGACCTCCCGCCCCTCCCCCCCTTTTAACTTTTTATAATATCCTTTCCTTTCTCCAGTTCCTCCCAGATTCTCCTCATCTCCCTACCTACTCAACTTCATGTTCTCTCTGAAAAACAAAACAGGAAAAACAAACAACAAACAAAACCAAAACAGACAATGAACTAAAAAATAAAGAAATAAAAAGAAAAAAAAATCCTAAAAAATAAAGAAAACCAATTAAGAAAAAGAATCAAAGAAACCAAACCCAAACCCAAACTGAAACAAAAAGCACACACTAACCAACACAAACATGGAGTCTATTTTGTTGCCCTTTGGAGTGTGGCATGCCCAGTGACAGCTACTGAGGAAAACTGATTTTTTAGTTTGTAGCAGGTATCAGTTGCAGATAGCTTCCTCCTCAGGGTGAGGCTTTGTGTCCACTGCCCTCTCAGCACTGGGATTCTGTCCAGTGTTAGCTTGTGTGGGATCTGTTTGAGTGTCAGTCCTGCTGTGTTGAGAAGGCGCTCTTGAAGTCACCCTCCACCTCTGGCTCTTAGAATCCCTCTGCTTCCTCTTCTGCACAGATCTTTGAGTGATCCATGAGTCTTAAGGGGAGGGGTTTGGTGAGGACATTTGGTGAGGACATCTCACTTATGACTGAGTGCTCCAAAGTCTCTCACTCTCTGCACATTGACCAATTGTGGGTCTCTGTGCTACTTCCCACGTACTACAAGAAGAACCCTCTGATGAGTGCTGAGCCATGCACTGATTGATGGTCTAGCAATGAGACATCATTAAGAGGGATTTTATTGCTGTGTTCCTTTAGAAGAATAATAGTATTAGGTTTTTCTCTAGGTCTATGACCTATATAGTCTCAGGTTGTTGGCCACTTTAGCAGGGTCAGGCAGGGTCAGGCCCTCATGGAGTAGGCCTGAAGTCCAATCAAAGAGTGGTTGATAACTACCACAACATTTATGCCTCAATTGCACCAGTATATCTTTAAGCAGAAGTAGGTCTCAAGATTGATAGGTGGGTGAAAGTGATGATTACAAAGTATTTTCCAGCACTGTGAACTCAAGTCAGGAGGGGTGATGTTGCACCACTCAATTTCTCCATGTGCAAAGACTTAAGTAAGTGTTGTCTTTGGTAATAGGGCCATACTATGAGATGAGGGAGAGTAACCAGTAGCCTTGGCAAAAGCTTGTAATATTTGCAGGAGAGAGAGAGTGTGTGTGTGTGTGTGTGTGTGTGTGTGTGTGCTAACTACCCAACAAGATATTACCATTCCTAGAAGTGGAGGTGGCATAAGAAGGCAATGTCTATTTGGGATATTGTCTCCCCCATTATATGGTGACTAATTTAAATTTCGTTTATATTTGTATATAGTTTAGGGAGCTTCTATAGTAGTAGATTTTTTTCTGGGGCTGGAAGATTGAACCCATGGCCTCATGCATTCTAGGCTTGATGCTCTACCACAGAGCCACCTCTCAGCACACTACAAAGACATTCTTTTCTTACTTTCTTTCACTTTTTAAATGGTACTTACTAATAACTGTTACTATTACTGTGTATGTGTGTGCAGGGACATGCGTGTCATGGATGGAGAGTTCAAAGGACTTTTGGGAGTTGGGTTCCTTCCATCTTGTTTTTGAGGCAGGGCCTCTTTTGTGTGTGTTTGTTTGTGTGTGTGTGTGCATGTGCGCGTACGCGAGTGTGTCCTTGTGCACACTGCTGCTGCTACATGCTTCAGGCAAGCTGGCTGAGGGATTTTCAGGCAAGCTGGCTAAGGGATTTTCTTGTTTCTGCCTTCCATCTTACAGTGTGAGTTCTGGGATTACAGATATACCCCATCATTTTGATGTTTTATGTGGGTTCTGGGATTAAACTCAGGCCGTGAGGCTTGTGTGGCAAATGCTTTTACTGGCTGAAGCATTTTGCGGGCCCTACAATGGCAGTCTTACATTGTATTCTTAGATGCTAAGCAATTTATACAAATGTTCTCCAGAAAATATGTTTGTCTTTCACTTTAGCTATAGTTTTTAGGAATGTTTATGCTCTTATTTCAGATATATATTATCTGTTTTTTAGATAGTAAAATAAGAATGAAAACACTGAACATACGATATAACCTTGCAAGTCATTAGTTAATAACACATATCTATTTCATAATTTATTTTAATACCCCTTTCATATTTAGGAAATGTTATTTTTGTTTTCTTATTTTCAACTTACTAGGTTTTAAAGATATTCTATCATATTTTATACTAATATATGAAATATATAAACCACAAACTCATATATATACAAAATACAGGTAAGAATCAATTAATTAATTGGTGAATTAATGTGTTAGTTGTGGCTGTACTTCTCACTTATCATCTGTCATGCAGTTGTAGTTTCCCATGGACAGCACATATGGAGAAATGACATGTGTTATGTTTGTAAGTGCTGAGCTAGGGATCCAGAATTTGCTAAGAATCAGAGCTAGGTATGTTCATATCTTAAGATTTGGGCCCTTGTTCCTGACAGTGTTAGGATAGTACACATTCATGGTATTCGTCTAAATCACTCACCTAATTCACAGCTGAACCGGCTATCCTAACTGGACTTGTAGAGAACGGTCCCTGCGGTGTTTCTTTAAGGTCGTGTGCCTCCATCGAGGAAAGTCTACCATCCAGTCAAATTAAAAACTGCTTTCTTTATGGCTCTCTCCCTTGCTGGCGGACACCCGTTCTGGCATCTCATCTGTCTTGTCCTTTTTCCTGGATTTCTTTTTTATTTTTCTGAATGTGTCCTTGAGTTCTATGGGATGGTAGGCAGATTAATGGCGAAAATTGTCTTTCTCATGAACTTTTTAAAAATAAAAAAGGATTGGTGGCATAATTAGGGTGAAGATTGTTTTTAGATTTTTTGTTAGGTCCAGCTCAATTGTTAGAGAGTGAGGGGCAGGAACGCGAGGAGGACTGGGAGGAGGGAGAGGGGATGGGTATGGTGGTATCAGCCCCGCTGCTGTGCTCCCTGCCGCCCATTGGACTCCGTGCTGCTTTGTCCGGAAAGAAGTAGCAGGTGGGTACAAACAGGAAGTCAGCCCTCCTAGTTCTTTACTTTCTTGAAGATAACTTTATATTTGATAATATAAATGAAGATGTAGAATTCTAGGCTCACAATCACTTTTTGAACTTTGAAAACAATATTCCATTTTCCTCTGAAATGCTAATGAGAATGCCTGATGCTTTTCTGATTCACATTACTCTGTAATAACATGTGTTGTTTTCCCCCTCGAAGCTTTTAAGGGTTTCCTTATGGCTTTTAAAGTTTAAAATTGTTGCAACTCTGTGTCGGGTTGTTGGCTTTAAAAGCTGCTGCGTGCTTGGAAATTGGCCTCAAGTATTCTCAGTTTGTCTCTTCTCATTGTGGAGCAGGTACCGGCCTGCATGCGGCTCATTTTCTCTCGTGCTCTTTGGCTGTTGGTCATTTGTGTTTCTCAACAGGCCTTACTCCTTTGCCTACCCTTCTACTCAATTACAGTTATTTAGCCCCTCTAAATTTCTTAAGTTTGGAGATCGCTGTCTCTAATTTTCTAGACCCATTTCTTACTTTCAATTTAATGTTTCTTAAAAAAAGAGGGGCGGGGGTGGGGTGGATAGAGGTGTTCATAGGACTGCAATAATTATATTTAATTGAGAGAAATGTAGCTTCCGTTTTCTTGTTTCTTTTTGGGCTTTGTTTATTTA	ACCCATTTCTTACTTTCAATTTAATGTTTCTTAAAAAAAGAGGGGCGGGGGTGGGGTGGATAGAGGTGTTCATAGGACTGCAATAATTATATTTAATTGAGAGAAATGTAGCTTCCGTTTTCTTGTTTCTTTTTGGGCTTTGTTTATTTA	GGATATCAGGATAGTTGATTTCCTGATGCCCCCTGACCGGCAGAATCAGCACCCCTGGGAATTTTTGGACACACAGAAGTTCAGCCTACTTCAGACCTCACAGTTGCAGCAGAGCGCTGTCCAGTCTGTTTGAACCCTCTGGATGGTTCAGTGCTGAAGTCTGGAACCATGGACCTAG	GTAGAGATCTGGAGTTTTCTTAAAAAATGTCTGATCTGCTCATGGCCCCCTTCCTCTTTTAGTTTTAAATACGGCTTAGTTTAGTCTTAGCTGACTCTCCCCCTTATCATTTCAGTGGGGTTTGGAAGAAAAGCAAAACCAAAAAGCATGTTTAGGTAGCCATTTTGAGGGAAGAGCGAGCCAGTAAGCAAGTGAGCTTGCTTGCTTATTTATTTATTTATTTATTTATTTATTTATTTATTTATTTATTTTCTCATCACTTGTTTTGTATCCAGGCTGGCCTTTGAGCTCACACTCCCTCTGCCTCAGCTATCTAAGTGCTGATATTGCAGGTGTGTACTGCCAAGTTACACTAGTGATTTGTTTAAACAGTTGTGTATGTGTGTGTGTGTATGGTTGTGTATGTATGCATGTATGTGTGTGATTTGTGTTCACATGGTGTCACATATTATAAACACTGGAAATCAAGCCCCGCCCCTCTCTCTGTAATGTTTACCTAATATACTACGGACCTTTACTATTGACAATCCTATGTCTTGATTTTTCTTCTATTGTTCTAAACTACTTTTATTATGAGTTTTATTCTTTTACAGTATCATTTTTAAAAAGTCTTTAGAAGCATTAATTTATTATTCTTACGTGTATGAGTGTTTTGCTCACATTATGTTGTATCGCATGGGCATATTTTCTGCCCACGAATGTCATTAGAGGGTGTTAAGCACTGGAGATAGAGACAGTTGTGATGTCAGGTGTGTTCTGGGGATCGAACCTGGGTCCTGTGGAAGAGCAGCCAGATACTCTTAACTGCCGAGCAGTTTCTCCAGTCCCTTTAGTATAACGTTAATGCACACTGGGGAAGAGCACTGAGCCAGACTGAAGGAGCCAGAAAGTCCAGAGCTGTCAGAAGCAGTTGACAAGCTCCATGAGCTTCCTGGGACAATTCATTTTATTTCAGGAACTCTATGGGGTACCTGTGATGTTCACTGTCAGACTCCCTGGGAACATAAAGAAAAAATACACATGCACTGTAGAGACCTGTGGCCTGCTAAGACTTTATCTATAAAAGTGTGCTGTACATACAAGTATCTATGTAGTATTTATATGTGTGTGTGTGTGCACATGTGCATGTGTGTATCTGTATCTATGTACCTGTCTTAGCTGTCTCTTAGTTTTGGGTGGTGGTAGAAATTAAACCCAGGGTCTGTTGTGTGCTAGCCAGGGCTCTACTACTGATCCATGTCCCTAGCTCTCACTGGATTTTTTTTTTTTTATGGTATATAGTTGAAATTGTTTTTATAGCAGTTTCTTTTGTGAATGAGACAGTGTTAATCCAAACCTATAAGATTTTATTTTATAAAAACAATTCTATTTTGTTTTATAATAGTAGAAACGTTGTATAATCTCAAAGTTTTATAAACCAGCACAGATAAAAGGAAGGAAAATGTCTTAGGGATGAAATAGGTCCAGGGGCAAATACAACAATAAATTAATCATGATGAGTCACTTTCGCTTCAGACAAAAGCAGTTTCCCCCAGCAGAGTCTTTTCATGAATGGAGCCATGTTTGATTCTCATGGAAAGAGGTACTGAAGACCATGCTATGTTGGTGAGTTTGACAGCCTTCATTGATTGAACTCTGTCGGGCCACATTTTCTCAGCCAGCTCATTTCCTGGTCTCAATTCTTTCCAGTATGCATCTGTTTCTACTATTCCCAATGTAATGACAGCTCAGTCATTCATTTATACCTCAACCTACTCTGTCGTAGATACTGTGGAAACTGTAGAAATGGACAAGTCACTCTTTGCCATTGGGGAGCTCACACACTAGCACACCATGGTGTGACATCCTTCCTGCTTGTGCTCCAGTTCTTTCTGTGTATCCTGCCAGTTCACTCATAACTGTTGGAATCACATAGCTGTCCTGCTCAGATTTACACTCCAAAACCTTTGCTGCTATTCACGCAAAGCATTCTATTATATAACCTACATTTGTACAGGAATGTCCTGTGCAGTTTTCTGCAGAGTTCTGTGTTTTCTTTCCAGGCTACCAATATGTCTATCCTGGTTATATTCTGTATAAGGGTGTGAATGTTGGCAGGAGGCAGAATTGAGTGCTTACGAAAATCCAGCTACTGTCGTAACGTGCGTCTTCTGGTTGCTTACAGTGCTTACAAAAATAGTTTACCAGTTAGCATTTCTCTGAAGTAGTTCAATAAAGTGTTGTCTGACTTCCCTTCAAGTAAGGGTCTTTCCCCAGTGTTGTGAAATTCAATGGTACTGATTGTATTTTATTATTATTGCATTCATGTTGTCATTCTAGTATTTTTATAGCTAACACTTACGATGTGGAGAGCCGTGAGCAATTGCCATCACGAGCCTCCGCTGTGCTTAACTGGTAAACAAGTAATGTGCGCAGGTGCAAGAGTAAATTCGTGCCAAGTCACTGCCCATCCCGGGGCGTAGTAGTGGGTTAATGAGTGAGCAGCTAATCAGGAGCTGACACGTCACATGGAGGGGTATATAAGGAGCATCATTTTCCTTGTTCAGGGTTGTTCTTCTTTCACCTATGCAATCAATGCTCTCCCAATAAACGTGTGCAGAAGGATCCTGTTGCAGCGTCGTTCTTCCTGGCCAGTTGAGCGCGTGTACTGATAGTTAGCACTTTACATAGAATAATTCCCATGACATGTTTCTCAGCTCATTTCTGTTAAAACAGGAGCCTGCCCCTTTAAGAGATCAGTCAACCTTTAGAGGCCTGATCTCAATGCCTGAAGTGTTCAGGCCACACCTCCCTGCTGCTCTCCCTGGGACAGTATTAACAAGCATCCCTAATGGTGGTTCTAACCAGCACCGTGTTCTTCCATGCCCTTTGTTACATGCACCATGGTGAACTAAATTACGTGATGTGGAACCCCCTCTCGCCGTTCCCAATGTTTATAGAAGTCTGATATTTCCTTTGCTCTTGGGATTGCTCTTGAGTTCCTCTGGCTTTCTGCTCATGGTCTGCCTGCCTGACTCTCCATGTCTCCTGTTCTCACCCTTACTCAAGCTCCTTCCTTGGGCTTAAAGGTCAGCCTCTCCTTCTATGTAAGCCTTCTATGTAAGCTTGGTCTCTCTCATACATTGTACCATTTTTTTTGTCTAGTGCTCTTCTTCCCACATTGGGGTCCAATAATGATCTCTAGGCCCCAAGTCTCTCAATAAACTGCATTTTCTGAAGTGTATCATGTGGCAGCTACTTTCTTGGACTGCCTGTTGCTGTTGTGTTCTCTTTATTGCTATATTTAACAGCTACTATTATAATCCCCATTGTAGACAGGAAGGAAAAGCACATAGAAATCGAGTGACTTGTTCAAAATCACCAAGGAAGAAAATAACATGACTGAGACGGAATGACAACCTAGACAGTGCACTTTTAACCTAGTGCTCCTGTGTTGTGATTCTTAGCATTGAGAATTGTATTTAGGGCTTGGAGACATGACACAGTGGTTAAGAGTGAGTATTGCTCTTGCTGAGGACTTAAATTTTGTGGCCCATAGTCATTTGCGACTCCAGCTCCAGAGGGCCCTGATGAGCTGGGCCTTCAAGGATACCTGTACTCAACATGCATATGCCATATACATAGTTAAAAATAAATCTTAAAAAAACTGTTATAGCCTGTGCCACCTTAAATCAAGCCTGTGGTGCCGCATGCATCTGTTGTTTCAGCTATTAGAAATGCTGAAGCAGGATATTTATTTGAGCTAGTCATTTGAGGCCAGTCTGAGTAACATACTGAGATGCTGTTCCAACTAACCAACTAACCAACCAACCAACCAACCAACCAACCAACTAGCCAGCAAGACAACCAGACAATTAACCAACCAACCAACCAACCAACCAACCAACCAACCAACCAAATGAATAGCCTCACTCCTCTATCCTGAGTTTGTTGTCTCTAGTATTGGCTACCTCCAGCAGCAGCTGGTAGAGCGCTTATTATGGCTTTCGTAACACAAAATACATCTTTATTTTGTGACTGAATTGAGTATCTAGTTTGATTTCCAATGTGTAAGTACAAAGCTCATTTTTCTTTTTCTTTTTTCAGAGTGTTGTGGGATGGGAACATTGGTGATAGCTTGGTGGCTGTGATGGCTAATATTGATTAATTTTCAAGTGGGCAAGATCTGGAATCACCAGACAAAGCTCTTGATCAGTGAGTAATAACCGTGAAGAGTTCAGTAAAGAGTGTGTACTTCTCCAATACAGAATATACATAGATTCAAGTGTGGAATAAGTTCTCTATAGCGTGGTCACTATAAATTATGCTGTTATTTATCACAAATAATTAAAATCTAAATGAGATAATACATATAGCATACTTAGCACAATGTCTATCCTATAGTAAGTTGCAAACAAACTTTTATTATTTTTTTTTTTTTTCCATTTTTTATTAGGTATTTAGCTCATTTACATTTCCAATGCTATACCAAAAGTCCCCCTTACCCACCCACCCCCACTCCCCTACCCACCCACTCCCCCCCTTTGGCCCTGGCGTTCCCCTGTACCGGGGCACACAAAGTCTGCGTGTCCAATGGGCCTCTCTTTCCAGTGATGGCCGACTAGGCCATCTTTTGATACATATGCAGCTAGAGTCAAGAGCTCAGGGGTACTGGTTAGTTCATAATGTTGTTCCACCTATAGGGTTGAAGATCCCTTTAGCTCCTTGGGTACTTTCTCTAGCTCCTCCATTGGGAGCCCTGTGATCCATCCATTAGCTGACTGTGAGCATCCACTTCTGTGTTTGCTAGGCCCCGGCATAGTCTCACAAGAGACAGCTACATCTGGGTCCTTTCAGTAAAATCTTGCTAGTGTATGCAATGGTGTCAGCATTTGGAAGCTGATTATGGGGTGGATCCCTGGATATGGCAGTCTCTACATGGTCCATCCTTTCATCTCAGCTCCATACTTTGTTTCTGTAACTCCTTCCATGGGTGTTTTGTTCCCACTTCTAAGGAGGGGCATAGTGTCCTCACTTCAGTCTTCATTTTTCTTGAGTTTCATGTGTCTAGGAAATTGTATCTTATATCGTGGGTATCCTAGGTTTTGGGCTAGTATCCACTTATCAGTGAGTACATATTGTGTGAGTTCCTTTGTGATTGTGTTACCTCACTCAGGATGATGCTCTCCAGGTCCATCCATTTGGCTAGGAATTTCATAAATTCATTCTTTTTAATAGCTGAGTAGTACTCCATTGTGTAGATGTACCACATTTTCTGTATCCATTCCTCTGTTGAGGGGCATCTGGGTTCTTTCCAGTTTCTGGCTATTATAAATAAGGCTGCTATGAACATAGTGGAGCATGTGTCCTTCTTACCAGTTGGGGCTTCTTCTGGATATATGCCCAGGAGAGGTATTGCTGGATCCTCCGGTAGTACTATGTCCAATTTTCTGAGGAACCGCCAGACTGATTTCCAGAGTGGTTGTACAAGCCTGCAATCCCACCAACAATGGAGGAGTGTTCCTCTTTCTCCACATCCTCGCCAGCATCTGCTGTCACCTGAATTTTTGATCTTAGCCATTCTCACTGGTGTGAGGTGGAATCTCAGGGTTGTTTTGATTTGCATTTCCCTGATGATTAAGGATGTTGAACATTTTTTCAGGTGCTTCTCTGCCATTCGGTATTCCTCAGGTGAGAATTCTTTGTTCAGTTCTGAGCCCCATTTTTTAAGGGGGTTATTTGATTTTCTGAGGTCCACCTTCTTGAGTTCTTTATATATGTTGGATATTAGTCCCCTATCTGATTTAGGATAGGTAAAGATCCTTTCCCAGTCTGTTGGTGGTCTTTTTGTCTTATAGACAGTGTCTTTTGCCTTGCAGAAACTTTGGAGTTTCATTAGGTCCCATTTGTCAATTCTCGATCTTACAGCACAAGCCATTGCTGTTCTGTTCAGGAATTTTTCCCCTGTGCCCATATCTTCAAGGCTTTTCCCCACTTTCTCCTCTATAAGTTTCAGTGTCTCTGGTTTTATGTGAAGTTCCTTGATCCACTTAGATTTGACCTTAGTACAAGGAGATAAGTATGGATCGATTCGCATTCTTCTACATGATAACAACCAGTTGTGCCAGCACCAATTGTTGAAAATGCTGTCTTTCTTCCACTGGATGGTTTTGGCTCCCTTGTCGAAGATCAAGTGACCATAGGTGTGTGGGTTCATTTCTGGGTCTTCAATTCTATTCCATTGGTCCACTTGTCTGTCTCTATACCAGTACCATGCAGTTTTTATCACAATTGCTCTGTAGTAAAGCTTTAGGTCAGGCATGGTGATTCCACCAGAGGTTCTTTTATCCTTGAGAAGAGTTTTTGCTATCCTCGGTTTTTTGTTATTCCAGATGAATTTGCAAATTGCTCCTTCTAATTCGTTGAAGAATTGAGTTGGAATTTTAATGGGGATTGCATTGAATCTGTAGATTGCTTTTGGCAAGATAGCCATTTTTACAATGTTGGTCCTGCCAATCCATGAGCATGGGAGATCTTTCCATCTTCTGAGATCTTCTTTAATTTCTTTCTTCAGGGACTTGAAGTTTTTATCATACAGATCTTTCACTTCCTTCGTTAGAGTCACGCCGAGATATTTTATATTATTTGTGGCTATTGAGAAGGGTGTTGTTTCCCTAATTTCTTTCTCAGCCTGTTTATTCTTTGTGTAGAGAAAGGCCATTGACTTGTTTGAGTTAATTTTATATCCAGCTACTTCACCGAAGCTGTTTATCAGGTTTAGGAGTTCTCTGTTGGAATTTTTAGGGTCACTTATATATACTATCATATCATCTGCAAAAAGTGATATTTTGACTTCCTCTTTTCCAATTTGTATCCCCTTGATCTCCTTTTGTTGTCGAATTGCTCTGGCTAATACTTCAAGTACTATGTTGAAAAGGTAGGGAGAAAGTGGGCAGCCTTGTCTAGTCCCTGATTTTAGTGGGATTGCTTCCAGCTTCTCTCCATTTACTTTGATGTTGGCTACTGGTTTGCTGTAGATTGCTTTTATCATCTTTAGGTATTGGCCTTGAATTCCTGATCTTTCCAGAACTTTTATCATGAATGGGTGTTGGATCTTGTCAAATGCTTTTTCTGCATCTAACGAGATGATCATGTGGTTTTTGTCTTTGAGTTTGTTTATATAATGGATTACATTGATGGATTTTCGTATATTAAACCATCCCTGCATCTCTGGAATAAAACCTACTTGGTCAGGATGGATGATTGCTTTAATGTGTTCTTGGATTCGGTTAGCGAGAATTTTATTAAGAATTTTTGCATCGATGTTCATAAGAGAAATTGGTCTGAAGTTCTCTATCTTTGTTGGATCTTTCTGTGGTTTAGGTATCAGAGTAATAGTGGCTTCATAAAATGAGTTGGGTAGAATACCTTCTACTTCTATCTTGTGAAAAAGTTTGTGCAGAACTGGAGTTAGATCTTCTTTGAAGGTCTGATAGAACTCTGCACTAAACCCGTCTGGTCCTGGGCTTTTTTTGGCTGGTAGACTATTAATAACTGCTTCTATTTCTTTAGGGGATATGGGACTGTTTAGAAGGTCAACTTGATCCTGATTCAACTTTGGTACCTGGTATCTGTCCAGAAATTTGTCCATTTCGTCCAGGTTTTCCAGTTTTGTTGAGTATAGCCTTTTGTAGAAGGATCTGATGGTGTTTTGGATTTCTTCAGGATCTGTTGTTATGTCTCCCTTTTCATTTCTGATTTTGTTAATTAGGATTTTGTCCCTGTGCCCTTTAGTGAGTCTAGCTAAGGGTTTATCTATCTTGTTGATTTTCTCAAAGAACCAACTCCTCGTTTGGTTAATTCTTTGAATAGTTCTTCTTGTTTCCACTTGGTTGATTTCACCCCTGAGTTTGATTATTTCCTGCCGTCTACTCCTCTTGGGTGAATTTGCTTCCTTTTTTTCTAGAGCTTTTAGATGTGTTGTCAAGCTGCTAGTATGTGCTCTCTCCCGTTTTTTCTTGAAGGCACTCATAGCTATGAGTTTCCCTCTTAGAAATGCTTTCATTGTGTCCCAAAGGTTTGGGTACGTTGTGGCTTCATTTTCATTAAACTCTAAAAAGTCTTTAATTTCTTTCTTTATTCCTTCCTTGACCAAGGTATCATTGAGAAGAGTGTTGTTCAGTTTCCATGTGAATGTTGGCTTTCTGTTATTTATTTTGTTATTGAAGATCAGCCTTAGTGCATGGTGATCTGATAGGATACATGGGACAATTTCAATATTTTTGAATCTGTTGAGGCCTGATTTGTGACCTATTATGTGGTCAATTTTGGAGAAGGTACCATGAGGTGCTGAGAAGAAGGTATATCCTTTTGTTTTAGGATAAAATGTTCTGTAGATATCTGTCAGATCCATTTGTTTCATCACTTCTGTTAGTTTCAGTGTGTCCCTGTTTAGTTTCTGTTTCCATGATCTGTCCGTTGGTGAAAGTGGTGTGTTGAAGTCTCCCACTATTATTGTGTGAGGCGCAATGTGTGCTTTGAGCTTTACTAAAGTTTCTTTAGTGAATGTGGCTGCTCTTGTATTTGGAGCATAGATATTCAGAATTGAGAGTTCCTCTTGGAGGATTTTACCTTTGATGAGAATGAAGTGTCCCTCCTTGTCTTTTTTGATGACTTTGGGTTGGAAGTCAATCTTATCAGATATTAGGATGGCTACTCCTGCTTGTTTCTTCATACCATTTGCTTGGAAAATTGTTTTCCAGCCTTTCATTCTGAGGTAGTGTCTATCTTTTTCTCTGAGATGAGTTTCCTGTAAGCAGCAAAATGTTGGGTCTTGTTTGTGTAGCCAGTTTGTTAGTCTATGTCTTTTTATTGGCGAGTTGAGACCATTGATGTTAAGAGATATTAAGGAAAAGTAATTGTTGCTTCCTGTTATTTTAGTTGTTAAAGGTGGCATTCTGTTCTTGTGGCTGTCTTCTTTTAGGTTTGTTGAGGGATTACCTTCTTGTTTTTTCTAGGGCGTTGTTCCCGTTCTTGTATTGGTTTTTTTCTGTTATTATCCTTTGAAGGGCTGGATTCGTGGAGAGATAATGCGTGAATTTGGTTTTGTCGTGGAATACTTTGGTTTCTCCCTCTATGATAATTGAGAGTTTGGCTGGGTATAGTAGCCTGGGCTGCAGTTTGTGTTCTCTTAGTGTCTGTATAACATCTGTCCAGGCTCTTCTGGCTTTCATAGTCTCTGGTGAAAAATCTGGTGTAATTCTGATAGGCTTGCCTTTATATGTTACTTGACCTTTTTCCCTTACTGCTTTTAGTATTCTATCTTTATTTAGTGCATTTGATGTTCTGATTATTATGTGTCGGGAGGAATTTCTTTTCTGGTCCAGTCTATTTGGAGTTCTGTAGGCTTCTTGTATGTTCATATGCATCTCATTCTTTAGATTTGGGAAGTTTTCTTCAATAATTTTGTTGAAGATGTTTGCTGGACCTTTGAGTTGAAAATCTTCATTCTCATCCACTCCTATTATCCGTACGTTTGGTCTTCTTATTGTGTCCTGGATTTCCTGGATATTTTGAGTTAGGATCTTTTTGCATTTTCCATTTTCTTTGATTGTTGTGCCGATGTTCTCTATGGAATCTTCTGCACCTGAGATTCTCTCTTCCATCTCTTGTATTCTGTTGCTGATGCTCAAATCTATGGTTCCAGATTTCTTTCCTAGGGTTTCTATCTCTAGTGTTGCCTCGCTTTGAGTTTTCTTTATTGTGTCTACTTCCCTTTTTGGGTCTAGTATGGTTTTGTTCATTTCCATCACCTGTTTGTATGTTTTTTCCTCTTTTTCTGTAAGGACTTCTACCTGTTTGATTGTGTTTTCCTGTTTTTCTTTAAGGACTTGTAACTCTTTAGCAGTGTTCTCCTGTATTTCTTTAAGTGATTTATTAAAGTCCTTCTTGATGTCCTCTACCATCATCATGAGATATGCTTTTAAATCTAGGTCTAGGTTCTCAGGTGTGTTGGGGTCCCCTGGACTGGGCGAAGTGGGTGTGCTGGGTTCTGGTGATGGTGAGTGGTCTTGGTTCCTGTTAGTAAGATTCCTCCGTTTACCTTTCGCCATCTGGTAATCTCTGGAGTTAGTAGTTATAGTTGACTCTGTTTAGAGATTGTTCTTCTGGTGATTCTGTTACCGTCTATCAGCAGACCTGGGAGACAGATTCTCTCCTCTGAGTTTCAGTGCTCAGAGCACTCTCTGCTGGCAAGCTCTCTTACAGGGAAGGTGCGCAGATATCTTGTATTTGGACCTCCTCCTGGCCGAAGAAGATGGCCCAAAACAGGACCTTTCTCAGACACTGTGTTGCTTTGGCAGTTCCCAGGTGGTACAGACTCTCACCTAAGCAGACTAAATTCCTAAGTTCCTTGGAGTCCCGGGACCAAGATGGCGACCGCTGCTGCTGTGGCTTAGGCCGCCTCCCCAGCCGGGTGGGCACCTGTCCTCCGGTCCGGAAGGTGGCCGGCTGTCCCCGGCCCACAAAGGGTGCTGCCTCAGCGCCTCTGTGCTTCTGCCTGTTCCAGAAGCTGTCAGGTTCTCTGGCGCACCCTCTCACCTGTTCAGACTAATTTCCTAAGTTCGGCGGGTCTCGGACCAAGATGGCGACCGCTGCTGCTGTGGCTTAGGCCGCCTCCCCAGCCGGGCGGGCACCTGTCCTCCGGTCCGGAAGGTGGCCGGCTGTCCCCGGCCCACAAAGGGTGCTGCCTCAGCGCCTCTGTGCTTCCGCCTGTTCCAGAAGCTGTCAGGTTCTCTGGCGCACCCTCTCACCTGTTCAGACTAATTTCCTAAGTTCGGCAGGTCCCGGACCAAGATGGCGACCGCTGCTGCTGTGGCTTAGGTCGCCTCCCCAGCCGGGCGGGCACCTGTCCTCCGGTCCGGACGGTGGCTGGCTGTCCCCGGCCCACACAGGGTGCTGCCTCAGCCCCTCTGTGCTTCTGCCTGTTCCAGAGGCTGTCAGGTTCTCTGGCGCACCCTCTCACCTGTTCAGACTAATTTCCTAAGTTCGGCGGGTCCCGGACCAAGATGGCGACCCAAACTTTTATTATTAATAGTTAAACACTTTCTATAAACAGTATTTTAAAGTAAAAGTCAATATATATTTTACTTGACTATTTTAGCAAAGTTTTAAGTTCTTACATTCCATTTTTAGAATGACTCATTAAGTAGACTTTAAATTGGATTTAAAAATGGAGAGGGAGCAGTATTATCTCCAAAGAATTTGGCCTTTTGGTTATCTTTCCATTGATGTTTGCCTGATAATATTTCTTTTCCTGAGTTCAGGTAATGCCTGTAAGCGTTCTCTCCAGTGGTGCCGCTTTCTCACAAATGTCCTTTCACGTGGCCAACGTTGTCCTAAGCCTTTGAAGTTCTGGGAGGGACTTGAAAGTTTTAGCTCAGGAGTCGGGTTCTGGCTGGGTTTGGTGGCACATACCTGTAATCCTAGCTAGCCTTTGGGAAGCAGAGGCAGAATGACCACAATTCAAGGTCACCCTCACCACAGAGAAAGTCCACTCAAGGCCTGCCTGGGTTACATGAGACCCTAAGCCCCAAAATGATGTAGTTTTGGGGGTTGGGAAAGTTGAACATATTATGTAGTTCTCGCCCACAACAGTATTTTCTGCATTAAGTAGTTCACATTCTAGCTTTTTGCTGTCAGGCAGAGCTGGGCCTGTCCCTGGCTGACTCTTTTACACTGAGTGGCTTTTGCCTCTGCCTTCCTTATAGACTTTTAGAACAAGATGATGTATATGGAGTGCTCACATGGTGTCTAGCACATGGTGCATGCTGACAGGCGCCAGCCTGTACACATCATCACCTGCAGTGCACTCACGGTGATCTTGGAGTAACAGGATGTTTCTCACAAGTTTACATGGGAATCCAGATGTGACCACTTAATTGAAGTTCATGAAGTTCGTTCCATCTTTTCTTTAGCATCAGTATTGTAAGAGGACTACATTCTGATTTGTATACTTAACTTTTTTTCTTATTTATATGAGTACACTGTAGCTGTCTTCAGACACACCAGAAGAGGGTATCAGATCTCATTACAGATGGTTGTGAGCCACTATGTGGTTGCTGGGATTTGAACTCAGGACCTCTGGGAGAGCAGTCAGTGCTCTTAACCACTGAGCCATCTCTCCAGCCCTGTCAACCTATTTTTAATGCTTTCATAGCAAGTATTTCTTAATGAAAACATTTTGTTTCAGTATCATGATAAGCTATTTTGAGGAGGAAAGATAGCACTCTTTATGTTTAATGTGTAATTATTTTAAAGGTAGAGTGGAAGCTGGGTCAAGAAACCAAATCCTGGAGGAGAAATTACAAAATCATTACTTTTTGTTTTCTGTTCTGAAATTCAAAGGTAATTCTTAGTTAGAAATATTTTATATTTATAAGTGCATTGAAATTCACAATTATTTACATTTACTGAGAGATTCTGAAAATATTTTTAATCTTTATAAAAACTGACATACTTTTAGGATAAAAATATAAGTACTAATTATGATGTTTCCTGCAAATATTTGATATTTGTCATAGCATTTATACACTGCATTTCTGATGGGTAACGTTTCCGTGTTCTTATATGTAGGCTTATTCATGTCTTGAGGGACTATCATCACCTAGGCTCTATGCTCAGCATGGTGCTTACACAATTGGAAAGACCTTGCCCTTCTCACTTCAGGCTGTCTGTCTATCTCTGAGTGACTATTTAGTAGACTCTTGTTTACTCTTTCTATGGTCTTGTCTCAAGTCAACCCTGCCTCCCCAATATGCCCTTCTTTCTTTAAACAGGATTTCACTTTGTAGCCCAGCCTGGTTTTGATTTTGTGATTCTCCTGTCTTAGCTCCCAGATACTGGAACTATAATGTATGCCACCATGCCTGTGCTGCCTTGCCTGAGACCCATTTCTCTTGGTGGCCACTGGTGCTCTTCCCATCTTTTCCTGCTCACAAGCCTTGTCTCCCATCGCTTCCCATTTCACTGAAAAGTGGCTTTTGTCAATAGCTTCTTTCATGTTTTTGCTCACCATTAAACTTCTTTTCTCCCATCATCCTTACATCCTTCCCTTTCTGCCCAGAGACAGATGCCAGTCATGATCTTTCTACTTTTTAAATTATTTCATTTATTTACATTCAAAATGTTGCCTCCTCTATCCCCCTTCACAGAGTTCTTCCCCCATATCCCCTCCCCTTTGCCACTGAGAGGGTGCTCCCCCTATATCCCCCACCCTGGGCATCAAGTCCCTATATCCTCTACCACTGAGGCCAGACAAGGCAGCCCTCTGCTACATATGTGCCAGGGACCTCAGACCAGCCTGTGTATGCTCTTTGGTTGGTGGCTCAGTCTCTGGGAGTTCCCAGGGGTCCAGGTTAGTTGACACTGTTGTTCTTCCTGTGGGGTTGCCATCCCCTTCAGTTCCTTCAGCTCCTTCCCCTCCGTCTTCCATAGGGGTTCCTGACCTCTATTCAATGCTTGACTGTGTCTGCATCTGTCTCAGTCAGCTGCTGGTAGAGTTTCTCTGAGGACAGCCATGCCAAACTCCTGTCTGCAAGCACAACATGGCATCAGTAATAGTGTCAAGGATTGGTGCCCACCCATGGGATGGACCCCAAGTTGGGCTGGTCACTTGTTGCACATTCCTTTAGACTGCTCCATTTTTGTCCCTGCATTTCTTTTAGAGAGGAGCAATTTTGGGTCGAAAGTTTTGTAGGTGGGTTAATGTCCCCATCCCTCCAATTGGGGCCCCTAATTACTGGAGGTGGACTCTTCAGGTTCCATATCCCCATTGTTGGACATTTTGGTTAATGTTATATTTTCCTTGCTTATCCTGACCCTTTCTGTTTACCCTCGCTCATATTACTTCACCCCTATACATTTTTTGTTTGTTTGTTTCCCACATGGTCTCCTTGTTTTAGAAATACCGCTTCTTCAGTCAACATCTATTTTTTTTAAAAAAACTGAATTTTTTAATGTAGGTTTCTCCTCCTTCTCCTCTTCCTCTTCCTCCTCCTCCTCTGATTGCCAACAGATAGGTCAAATTTCAGTGATGTAAATGGAGCCAGCATCCTGATCTCTAAAATCTTCTGTCCATGTATTCTTTAGAAATTAGCTACATCTTGCCACCACCTGTTTGAGTTAGTGATGCGCACCCTAAACTTATTAGGTAAAGCTCCATCCTTTTTAGTATGCTCGCAGTTTCTATGGGATAGGGATTTGGATAGAGCATTAGGAATGGCTTGTTCCTTCTACAGTGCTGCAGCTTCAACGGTGAAGGCCCAAATGGATATATCAAGTTCTTTACACATGTGCTTGGTAGTGGCTGTGGTAACAAGGGTGGACTGGCCAGGGTTGTTGAATGGAGTATGTTAGCATGGTTACTACTTATTGCCTAGTCTTGCCCAGAGCTTGGCAGCCTCAGTGTAGTGGAACTTCTTTGCTGGTGACTAAGTGTTGCTCAAGTTGGTGTCCTGGTCATTAAGAAGGAAGCTGTATGGCCTTTTGTGACCCAACCTGGTTAGTCAGCCTAGTTGAAATTGACATGTGCTTTCTCAGGTTTAATGGGAGGGGACATAGAACTCACATCTAATTCAGGGAACAGCAAAACCCTTGCAGCCTTCACATTGTCCCGACCTGTCATCTTAGCTCTCCTACTCCATTCTCACCTGACAGTCACCAACTGTCATTGGAGAAATAGCTCATTTCTCTATTATGAATATAGGTAAAACTTTATAATTTTGGCAGGTGCAGTGGCACACACTTATAACTCATACACTTTAGAAGGTAGAGGCAGGGAACAACAACAACAATGACAGTACCACCACAAACCAAAAAACCAACCTCGGTCTTTTATGTTGCTCACTCTAAGCTCCTTCCTGTTGAATTAAATAGTGATTTCTCACACTGTTTGTAGAAATGTTCTCATTGCATGCAGGTCTCTGTCCAAGTTGTGCAGCTCAGGCCCTAGGGCTGCTTCTACCCAGTTCTCCATTCTGTACTCACTGCACTCCTTGTACTGACTAGATGTCCTATGTCACTTCCTCTGTGAAGCCTCATTAGTGGTTTCAGATCACATCACTTCCTTTTTGTCCCTTCATATGTTCATCTGCCATTAGGTGACCCTGGTGTCAGGGCTGCATCTTAAATGAGTTGCCACTGCTGCCTGGCCCATTGCTACATACCTGGTAAACTCTTGCTAACTGATTGAAAATAGATTAGGTGTGGTGGAAATTTCCAAAGTTTTGAGTGAGTTCCAGTGCTTTCTCAAGTGCCCACAAATTGCCAACGATCATTTTTGCCTTAGAAGAATTATATTTAGAGAAGCATTTGTGTTTCGGCACTTTTAATTTTCAGTTAAAACATATGCAGCACATTCTCAAAACTTGTGTATGAAAATGTTATATGCTAGAAAACACAGTGGAGTGGCTAAGAACATAGAAAACAAGCTTTGATAAGATTAAAGGCTGGGAAAATAAATCTGAATTCAGAATGGTACTGTTTTAGGTTGTGGCATTTTAAAGCTTTAATGTTGGCTGTGGACATGATAGCTTTTGTTCCAGCCTGTTTCCTGTGGTCAGGACATGCGTTCGTTCCCTTTTGGCAGATGCAGTGCGTGAAAGGCTGGGGTCAGCACTGCTGCACACAAGTGGGTCAGAGCACTCAGATGAAGGGGAAGCAGTTTTAGAGAGCCTTTATTTGTTGTTGGCATCATCAGATATAAATTAGGAGCTTGAAACTCTCACCATGTCTTGCTTCCTTTTCCATCTCTCATAGGCTTTGCCAAATTAACCACATCAACCAATTTTACAAAAAAAAGGAGGCATGGATTGCTGTCTTTAATAGTTCTTAAAGAAGCGTCTTGAGAAAGTCTTTCCCTTGTCTCCCATAAGCTTCCTTTGTACTTTTGTAAAGCTAGTTAGAGAGCAGGAGGCGTGCATGGTCTGCCACAGCAGGAAAGCGAACTGGGATCGCCAGTCCACTGGGCTCTGAAAGGAGATTCCATGTAATCATGGGGCAGATAAGAAGCTAGGGATTGCTAAAAGCAGGGACTAGCTGGGTTGCTGCCTGTGACTCTTAAACAATGAAACCTTTTTGAATTCAGTTCCTCCCTGAATTCACTTCCTCCTCAGGTAGTCTCAGAAGGTTGCTTGGACCCCTCCATGGGAACAGGTTGCTCTCTGTTTTGATTTTTCCTGTCAACCAAACAGAAAGCATAAGACTTCTCCAAGCCTTGGAGCAGCTTTGGCCTCAAACTTGTACTGGAATATTATCTGCAGTGTGATGGTTTTTTGCTAGTCACCATGGAAACTGATCGAAGTGCTAGTCTTGTCCTGTGGGTTCTTTGGGGTGGCTTAAAAAAAATGACTGTGTCTAATCCTGTTCTACAAATGTGCATTTTCTTTAAAAATGATGAAAAGGCAGCATAGTTAATTGAGAATAAGCTCTCTGTATCATGCTTCAAACAGGCTATTTCAGACATTCTATGCAGCTGAAGACTATTTGGGTCAAGAGATAGGAGTGAAAATTTTTGTCGTATATGAGCATCATTCTTTTAATTTGTGATTTTTATCTGTTGTGCTCTGTGCTTATATATGCAGAAGAATAACATGCTTAATTTCACTTACCTGCCTAGTGATAGAGGACTTGTCATAGAAATTAAAGCATGGCTGTTAATTTAACAAATCACTGTCAATAAAAGGTGGTTTAAATGATCATGTTAGAGATAATAAAGCAAAAAGCATCTCAGTAATTAGATTGTTTAAGTATTAAGATTTTATAGATGTCTAGTAATACCTCTTTTGAAAAGACCTCTTTGTAGCTAAAGTAGAAGAGGCTATCTGGTGGTTATCTTTGGGTCTCTGAACTTTGACCTTTCCTCTCATTTCCCAAGTGAGGAACTGGTGAGCAGAGGAGGAGTCTGAGCAGAAACAGTCTGGGAGTTACTGGTGCTGGTGGGAAGAAGCGGTTCACTGAGGCAGGTTCAAACGTTGAGGCTGTGATTATAGAAGAGGTGTCTTGTGAGTCCAGAGGGGGGGTAACATGATGAAAGTTTTGCTTAGTGTTGTAGTCTGTTCATTATTGACATTTGGATGACTGAGGTTTCATCTTGCTTTTTCAAATAACATGCTTTCTTTCATGTTCAAAAAAGTCCATGTTTTGACATGAAAAATCAAGGAAATCAAAAGTAGTTCATCTACAGATGACAGTAACTGCGTTCATCTGTTCATTCCAGAAACTACTAGGTACTTAGCCATGTGCTAAGCACTTCCCTGGAATCTGCATCTGTAGTATAAGTCAAAGTTTCTGTCGTCAAGGATCTTACAGTGAACTGGGAGAGGCAAAATAAATGGACACTTTTTCTTTATTTACATTTCAAATGTTACCTCTTTCCTGGTTTCCTCCCAACCCTCGGGAACTCTCTATCCCATCCTCCCTCCCCCTGCTTCTATGTGGGGGGCTCACCCACCCACCCACCCACTCCCACCTCCCCACCCTTGAATTCCCCTACACTGGGGCATCAAGCCTTCACAGGGCCAAGGGCCTCTCCTCCCATTGATGTCCAACAAGGCCATCCTCTGCTACATATGCAGCTAGAGCCACGTGTCCCTCCATGTGTTTTCTTTGGTTGGTAATTTAGTCCCTGGGAGCTCCGGGGGGTCTGGTTGGTTGATATTGTTCTTCCTATGGGTTGCAAACCCCTTCAGCTCCTTTACTCCTTTCCCTAACTCCTGCATTGGGGACCCCATGCTCAATCCAGTGGTTGACTTCGAGCATCTGCCTCTGTATTTGTCAGGCTCTGGCAGAGCCTCTCAGAAGACATCTATACCAGACTCCTGTCAGCATGAACTTCTTGGCATCCACAATAGTGTCTGGGTTTGGTGACTGTATATGGGATGGATCCCCAGGTCAGGCAGTCTCTGAATGGCCTTTCCTTCAGTCTCTGCTCCACACTTTGTCTCCGTATTTGCTCCTATGAGTATTTTGTTCACCCTTCTGAGAAGCACTGAAGCACCCACACTTTGGTCTTCCTTCTTATGTGGTCTGTGAACTGGACCTTGGGTATTCTGAGCTTTTGGGCTAATATCCACTTATCAGTGAGTGCATACTTTGTGTGTTCTTTTGTGATTGGGTTACTTCACTCAGGATGATATTTTCTAGTTCTATCCACTTGCCTAGGAATTTCATCAAGTCATTGTTTTTAATAGCTGAGTAGTACTCTACTGTGTAAATGTATCACATTTTCTGTATCCATTCCTCTGTTGAAGGACATCTGGGTTCTTTCCAGCTTCTGGCTATTATAAATAAGGCTGCTATGAACACAGTGGAACATGTGTCCTTGTTATACATTGAAACATCTTCTGGGTATAGGCTCAGGAGTGTTATAACTGGGTCCTCAGGTAATACTATGTTCAATTTTCTGAGGAACTTCCAGACTGATTTCCAGAGTGGTTGTACCAGCTTGCATTCCTACCAACAATGGAGGAATGTTCCTCTTTCTCCACATCCTTGCCAGAATCTGCTGACACCTGAGTTTTTGATCTTAGCCATTCTGACTGATGTGAGGTGGAATCTCAGGATTGTCTTGATTTGCATTCCTCTGACGACTAAGGATGTTGAACATTTCTTTAGGTGCTTCTTGGCCATTCAAGTTTCCTCATTGAGAAATCTTTGTTTAGCTTTGTACCCCATTTTTTAATAGGGTTATTTGATTCTCTGGAGTCTTTTTAGTAGCGATGAGAGTTATGAGACAGTAAAGCGGTGTAAGGACCAGCAAGTCCTGGGAGACACTCTTCTCAGTGGGTTTTCTGAAGTGGGACTTCTAAAGACGGAATTTGAGCAGAGAAATGACTGAATTGAGATATGGAACTACAAGAAGAGCAAACATCCTTTCTCTTGGAATATTTGAGCAATAGGAGGAATGTCATGACTAGAATGAACCCGAGGGAAGGTAGATGGTTGCATGTTTTACAATGCAATGGAATCCATAGGGGAAATTTTAATTTTGCTCTCTCCATGAGTATGATAGAGCGGTATTTTAACTAGAGTTTTGACATGATTTATTCTTGCTTTAACGGATCCAACTATACTGTATAGAATAGACTTAAGGAAACCAGGAAGGCCAGCTAGTGCTGATGCAGTAACCTGGGCTGAAGATAGGAAGACGCTTGGACTGTGATGTGGGTAAGTTGGTAGTTTCTATAAGTGCCGTGAAGGAAGGACTTCCTGCTAGTAGGTTGAGGATGGTGAAGGAAAGGTAGCATGGGTATCTGATAACATCTCTTTCCTTTAGTATAGTAACATACAGATAACACAAATTTACCTTTTGAAATGTACAGTTCATTGGTGTCAGCTACATTTACATTGTTATGTAATCATCACCCATGTCTTTCCCCCCAGACTTTAGTATATTCCCAAACTGAAACTCAGTATTCATTAACAATAACCCTCTCATCTCCTGGTAATGGCCCATCTACTTTCTTTCTCTGTAAATTTGATGACTCTATATACCTCACCTCATACAAGTGGAATCATAGAATTGCCTTTTGTGCCTGGTTTATTTCTCTCTGCAGTATGGTTTCATTTATATTGAATTTAATTTGTAGGACTGTGTTTTTACTTTTAGCAACTGTGTGAATGCTAGTCGTCTTTCTGAGATGGAAACAACCTGTGAAGTAGAGATAGATAGTTAAAGTCACTTCTCTTTTACATACATTAAGTTCCAAATGCTTAGAAGACACTTGAGAGTATTAAGGAAGTCCAGAGTTCAGAGGGGAAGTTGGGGCTATGGATTTAAACTTGCATATCATCAAAGTACAGGCAGCATGTAAGACTACTTAGAAGGAAAAATAGAGTTGAGAAAATGATCTTTTTAGCAGTTTGTATATTTTGAGGATGTGGTAGAGGAACATAGGTCTAAGATTCGACCAAGTTGTTAATGATGTAAAAAAAATTGACATGGGTTTTAAAATATCCTAATGGATTTTAAACAGTTGTATTCCTTATTATTATTATTATTATTATTAATTCCCTTACTTTCTTTTCCTTTTTTTTAAAGATTTATTTGTTTTATGTATATGAGTACACTATAGTTCTCTTCACACACACCAGAAGAGGGCATCGGATCCCATTACAGTTGGTTGTGAGCCACCATGTGATGGCTGGGAATGGAACTCAGGACCTCTGGAAGAGCAGTCAGTGCTCTTAGTCGCTGAGCCATCTCTCCGGGCCTAATTCCCTTACTTTCTTTGGCTTAAAATAGTGGCAAGCTATTTTATTTTCCGTCTTCTTTGAGGAATTAAAGGGTCAGGATGGATTGAGTGTTGACTAGAGGGATTGCGCCCCAGTGGCACACAGACTGGAAGTACCACCTTGGCAGAGACAATTAGGAACTGAATAGATGCCAGTGCTAATAGGATAGAAGGGCCTTGATCACGAACAGAGTATTCTAGTGAGCAAACCAGCTGTGTGTGACGAAAGGTGGCTTCTCTCCAGGGCAAGGTGTTTGGGGAGAGACTTGTGCTTGCTCTTTTCTTTATCAGCAGAGGCTTTTAAGCTAGATTCCTTGCCTCTCTTCTTTTCCAGAGGACTAAGTTTCAGAGGGAAGACCACACCACCTTGGTGGGATGGACAGGGTGGAGAGTGTGTGCAAATGCTAGGCAGGACTCCCAGAAGCACTGCTTCACAGGCCGTGAGCAGGAACTTAGCACTATTTGTTTTTATCCTTTTAATAAAAACCAGCTTGATCAGCTCCCAGTTTTGTCTTTACAATCTTCATTCCACAGGGCTTGTGAATTCAGTTCTTTAAAAAAATTGCCCCATTTTTATGTTTTGTGTATCAGATCATTTCAAAAGTAGTGTGCTAGGAGAAATTGTTCCCTCTATTATAAAACAAACGCAAAGGAAATATGATTTTATTTTGCTAAGAAAACATTATGATCAGAGAAAGGAAAATTTGAAAATCTTACTCTGCTAAGTACCATTTTTCAAGGAGGAAATGAAGTCAGGAAAGAATAGCCCTGTTTGGAAGCAAGTCCTATAAATGGATCAGGAGTAGCTAACATCTGCCTCTGAGAAGGCTGCAAGGCTGCTGCTTGTCCTTGGCTAGGGCTCTGACATTTTCACAGGCACTATGAAAATGACTGGGGTAATATAGATGTTTTATTTTTATACATGATTAGATAGGGAGGACGGAAGCCAGCTGTTAAGTGTGTGTCTCGTGAGTCACTGCAGGAAATATGACAGAAGCCGTAGTAAATCATAGGTGGCAGGGCAGGGATGACTAGATGACCCTCTTGTGTCTCATGGTTAACTATTGCTTTTGGCTCTGATGGAATTGGGAAGTTAGCAGATCCCATCACACAGCCTGTGGTTTTATGAGTTACTTTGTTAAGCTGAACTAACAAGGCATTCCTTTGACTGTGTTAGTGACTCGCAGATGTACATTAGACCATGTGGTGGGAATTATGGGTAAAGTGGTGAAAAAGGCCATCCAAGCTGTGTTACAGAAGGGAAGTCCTGGTGTTAGGGAAGCAAACCGATCCTAACCTGAGGGCTCAGAGAAGTTGCCCTGGACGAAAACCATTCCATTGCCTTCTATAACCACCATTCCATTCTCTTTCCTAATTCCATTACGCTTTTTCAGAGATATAGTAACTGTCACTGTCCCTTCTTAGTTATATGTTACTCATCTCCTTCCATGTCTCTCTCCAGTTTGAGTGAAAACTTTAGGGAGCTAGAATTTTGGAATTGGAATTTAGAATTTTTGTTATCACAAATTTGACTTTTTTTTTCTGGAATGGGGAGTGTGGTTTTGTTTGTTTTGTTTTGAGACAGGGTCTTACTAAGTAGGTCTTGTTGGCCTTGAACTTGCTATGTAGCCTCAGGAAGGTTTTGAACTTCCAAATCTCTTAAGAGCCTCTGCCTCCTCTATGCTTTGATTATAAACATCTACATTTGTCTATTTTAATTTTTACTCTGTGTATATGGGTGTTTTGCTTGTATATCACAGATGTCTGGAAGTCATAGCATTGTTATTTTATTATTATGTTTTAGGTGATTTTTTTGTATTCTAATGAAAGAGAAAAAGGAAGGGTATGGATTTGGATTGGTGTGGAAGTAGGGAGGATATGGGAGGAGTGGGGGGAGGGGAACCATATTAGAATACATTGTATGAAAAAAGTCTGTTCTTAATATAAATAATAATAATAAATAATAAATAAATAATAATAATAAAAAAAACTGAGCACAAGTATATCAGGGTTCTGGGGTAGCTTCCTACATTTTTTGTAGGGTGGCTGTTGCAGTCATTTGCAAAGGAGAAGAGAAAGGGTGTGTTCCCCTGTGGTTGGTTTTGTTATGGAGGAAACATTTCATTTGGTCCTTTCTAGTTTCACTGACCATGACTGATTCTTTGACCATCTTTTAGCTGCATGAGAGGCTAGACAAGTATAGAATCCAATGTTTTCAAAGAAGTAAACTCTGTATGAAAAGGAGGGGTGGGAGTAGGGGCTCTTGTGGTTTGAATGAGAATGGCCCACATAGGTTCTTATACTTTCATGCTTGATCACCAACTGGGAAGGATTAGGACGTTGGAAGGCGTGTGTTACTGGGATGGGATTTGAGGTCTTAAAAGCCCATGACATTTTTAGCTTGCTTCTGCTCTTTCAACCTCACCCCTACTCATGTTTGTGCACCAATAAGTATGTTCTCAGCTGTTGCTCCAGCATCATGCTTGCCTACATGTTGCTATGCTCCTCACCATGATTGTCATGGACTGTAGCCCTCTGGAATCATGAGTCCCAAATTAAATGCTTCCCTGTAAGTTACCTTGGTCCTGATGTTTTATCTCAAGGCAATAGAAAGATAACCAAGACGGGAACTTAGGATCTAAAGGTAACCACAGATGGTCATATGTTAGAAGAAAAATGTCTAAGGGAGATCTGTTTAAGATGTAAGGAAGAAAGGAAAGGGGTTTGAAGATGACTTTGGGTGTTAGAGATGAATGAAATGAGTTTCCAGTGTGAGGTTGAATTGGATCTTCCTTTCTCACTTGAACTGCTCACTCACTTGGATCTACGTCTTGATGCCTGGGACCTTATGACCTCACTTTCAAACCACCAAATTTAGTAGAAAAGCGGGGAGGCAGGTTGAGTGAGTTTTGTGGGTTAATTCTACTTCTATGAGCAGCACTTGCTTGCTGTGTAAGTGTCATCTGGGAGCTTGTTAAAATCAGTCAGAGTCTCTGGGGATTGGTGTTTTTAGGTCTGGGGCTTGGCCATCAATTTTGTTAATAAGCTCCCAGGTGAGTCTGATACAGCCAGCTTTTGGGGACTCGGTAGAGAAACGATGGCCTTTGGATTCTGATAAGCTCACCCTCTGCAGGCCAGCTCTTCACTTATTAACTGCATGAAGTTGGGCAGGGAACTTGAGATCTCAGAACTCAGGTTGCTCACCTTAGAAATGAGCAGAAATAGCCAGGCGTGGTGGCGCATGCTTTTAATCCCAGCACTGGGGAGGCAGAGGCAGGCGGATTTCCGAGTTCGAGGCCAGCCTGATCTAGAGTGAGTTCCAGGACAGCCAGAGCTACACAGAGAAACTCTGTCTCGAAAAAAAAAAAAAAAAAGAGCAGAAATAATAATGACAACAACAGGATAATAACGACCCTACTGAGATATATATATATGGTATAATGTCTAGAACTAGAAGTGTGGTTCAATAAATGTATATTGGCTTCTAAATATCTTGCATTTGATTTAGCAAAGAAACACTGTATTCTGTACAATTACAAGAAAATAAATAGTGACGTATTGTAAATGGTTTAGTATCTCTCATGGTTTAGTATCTCTTCTTATCAATAGCCAAGCAGCCTCTGGCTTCAGATTAAGGTTTGTTTTTTTTTTTTTTTCTTCCATTAACTATATTTTTGACTGTATCTGTTCCATGTAATATATAAGTATATACTTTAAAACTGGCCAATAAAACTCTCTAAACCCAGTTTCTATAAAATATTACTTATTATTTAATAGAGATTATTTTTCACAGCAGTTTGAACGCTTTAAGGTAGGCATGTCTTTTTTCTCTTAAATGGACGGTATCAATTCAGATAAAAGTAGCATGAGCACTTTAAGGGTCATTTTGCTGTTTTCAAAGTCTTCATTACTTATTTTCCAAGTTAGTAATTGGGATGTTATTTTGTATGGTAGTTTTGTGTAGTAAATACCCACTTGCTGGCAGCGAATGCTTGTTTCCCCCAGTGCACAGAGATGTTTTGGTTGGAGAGAGACATACAGTAACATCAAGTTTGTACTTTCTGTGAGGACTTTGACTTACATTTTCTCTGGAGAGAAGTAGCATGTTGCAGTGGTTGTCTGCAGACCCTGAGAGCATGCCGCCGAGTCCTCACTGCTTCCTCCGATAGCTGCCTGACCCTGGGAAATTACTAACCGGTATGTGGCTTGCTTGCTTCAGACTTATTGTACACCCACTTCCTAGAGTTGTTATTAGAATGAAATACACCGACATGCACGCTATTGCCATTGCTTTTGGTTGCCCGCCAGAACTCAATAGTAAAACTCTATTGTTGAAGACATCATAGGCTTTGGTCACAGTACATGGAGAAATCAACTTTGCACTGACCGGGAATCTGCCTCCCTTGTGTGGCTTTTATAGTACTGGATGGTGCTGTGTAGGCTGCTGAGGAAAAAGAAAGTTATCCACAGTCTTACACAGCTGGGGACTACAAGAATGACCCCATGGCAAGATATACCCATGGGTACAGTAGTGGCCTGGATTTTGTAGACTAACCAACTGCTTTCTGATTTGATTCAAGGCCTGTTTTACAGGAAGAAGCACATAGTTTGTACTTTAATTCGGGCCAAGAACTCATGGTTGGGAATCTCATAGGCTCCAGGGGTAAACACACTACTATCATTTTGATAAATGGATGTCATGTCAAACTGGCCTCTCATATCTCTGTATCCACTCAGATGGCATCAGAGAAGGTTTGTTTGTTTGTTGGTTTGTTTTTGTTTTGCAGTGGATGGTGGTTAAGGCATTAACTGAGCAGAGTTCCTGTGGGGTGCTTAGACAAAGATGGCACTTGTGTATCTCCTCCACCTCAAGGCTGAGCAGCCATGAGGGAAGAGGGTGTGTGGAAAGATTTTAAGAACCAGAGGTCAGGGGGAACTAGAGGAAAACAGACTTTTAGACAAGACAGGAATGCTGCACTTACAGGCTCATAGCAGCTGAAGTTGCTTGCACAAGACCCACACCACACAGGCTCAAGCCAGGGAACATTCTAGCACAGAGGTAGGGCAGCTCACAGATGCTATTCCTAACTAAATATGCATATACAAATATAAACATATACAAAGTGTTCAGGAAGTATGTGGAACATAGTATGATATATATATATACTTTTTTTGATACAGGGTCTCACTCTGTAACTGTGGCTAGCTATATAGACCATACTGGCCTCAAACCTAGAAATCCTTCTGTGTAATGCTTCTTTTTCTTTTCTTCTCTTTGACTTTTAAAAAATAGTTATTTAATGTGTATGTGTGTGTACATGTGTGGAGGTCAGAGGACAACTTGCATGTTGGTTCTCTCCTTTCACTATCTAGACTCTGGGAATCAACTTGGCAGCAAATACCTGTACCAACAAGCCATTTCTCTGCCTTAGAATATATTCTTAATTTTTATTTTATAAGTAAGAAAATTGAGGCTAGGTAATATGAGCAGCTATCTGCAAGAATGTGTTAAGTGATATTAGTGCTAGTTTGCTTCTTAATCTAGTCTATGATGCTTATAGTATGTTGTTTAAAAAATAACCTAAAAGGTATAGTCACTTATTTTACATGGCACTGATTTTCATTTATTAAAAAAATTATTTGTCTAGATAATTAACTGTTTTAGCTTTAAGTATGTGCTGTTTTTTAATTTTAAATTTAGATTTATGTGTTAATGTTTCTCTTGTATGTACATGTCTACACTATGTGTGTGCTTGGTGCATATATGTGTATATACCATGTCTGTGCTTGGAGAATGTATGTGTATACACTATGTGCATGCTTGGTACATGTATGTGTATACACTACGTGCATGCTTGGTACATGTATGGGTATATACCATGTGAGTGCTTTGTGCATGTATTCACCATATGCACTCTTGGTGCACGTATGTGCATGCACCATGTGTGTGCTTGGAGAGTGTGTGTGTATACACCCTGGGAGTTCTTGGTGCCTGTAGAGGTCAGAAAGCTGCACTGGATCTCTGGAATTGGAGTTATGGATGGTTGTGAACCACCACATGGGCACTGGGAATTACACTTTGTAAGAGCAACACATTCTTTTAACTATTGAGTCATCCCTCCAGTCCCAGTACTGAGATTTTTAAAAAGATGTAATATTTTCCTTAGTTTAAAATATCGCTATAATATTTAAGCATATATTGCAATAGCAACTTAATTGAAATTAATTACATAATTGTAATTTACCTGGGCCTTGGTAGTGATATTTTTATAACCTTGTTTTATAATATTGCAAATATTATAATGATGCTTTGGGAATTTTTATAATTTTTTAATCTTCAAATTTGATAGACTTTTATCATTATGTTTATATTTGAATTCAGTATAATTGCTTGTTCCTCTCATGATTTAGATGCAATCTGTGATTAAGTTGATTACCAAAATCTTCAAGGTTCATACATTTTATAAAGATAGTAACAGTCATGTTTGCTGATTGAAAGCCACTAACATGCTAATAAGTATTGTTTTGAGATATGTGTCTGTCTACTCTGTGGTATTTTTTGTAAGAAAAATTCAGTGTGCTGAATAAAGAATTTAACATCAGCTGTTGAAATGAAAGATTTTAAGTAATAAAGAGAAAAGAAGTACTAAGCTCCATCTTCTAGCCAGTCTTGTGAGGACGGTCTCCTCACTTGCTCCTCCTTTTCCATGAGGACCTGGACGGCCGCCACACTGGCCTAATACAGCAAGATGAAAGGCTGTCTCAAGCAGCCTTCCGAGAGAAGAGCATGCGGCTTTCTCCTGCGCTCTCCACGCTCAGCGGGAGGAACTTTGCACAGTGCACTGTGAAACTGGTAACTAGAAGCAGCGGCAACTTTGTTTCCCACGGCTTTAAGAAACTATCAGATGAGGCTTCCTGCTCTGGGCCTTTTGGCCCATCTTTTACATTTCTTTTGATAAAGTGCAGCTTGCTGCAGTAATTGATTCTCTCACTTTGTTCCAGGAAGTTGCTGAGTTGGCTTTTGAGTTAGAGAAATTACCTGAAATTTACATTTAATATATTCTTTGTTTTTTAAAATGCCTGTAGCTGGCAACACAATGAGCAGAGTTTCAATAGCTGATCTCAATACAAGCTTACCTGAATTTTTTCTCAAAAAATAATTTCTCCTTTTAATTCTTCTTACTTTGTAAGTTGGTTCTCACCAATTCACCTTTCCTCAGAAACAATTTCTTTCCTCAGTAAATTATCTTTCACCCTCTCTTCTCTCTGAGGAGTGTGAAGGGCTTAACCATAGCAGGGCACTGTTGGAAGAGGGAGGGGTGAGCACATGGATTCCTGGGAGCTGCAGTTTTGTCTCAAGAATGGTTCCTTGTCCTGTGGGTATGTGGTTCCTGTTTGTTTGCAGGATCTGCAGTCAGAATTCCCAGGGTTGCTCTTGGCACTGCAGTTAGGTAAGGCATCTGAGAGCTTGGTAGTGCTGTAGCCGGAGTCCTTTATTTCTTTGGGAAGGGTTCTGGTGTTTAGTTACATTTCTAGGTTTCCAGGCTGAGGATCTGGCAATAAAAAGATTAGTTGATATCACCATCAGGTAGAATGTTATTTTTAGGGTTTAGTGTCTGTAGGCATCTTTCCCTGCATTTTTATAAGCATTACCATGGAGATAAAAAGGTCTCTAATTTTTCCTGCATATTAAAACTTTACTGACTAAGCACACTAATACTAGAAAACCAAACCAAAACAAACCAAAACAAACCAAAGAAACAGGCCAAGGATTTAAGATTTTTCTTAATCTTGTTACTGTATTTCCCCATTACTTAAGTAAAACTGTGGGACTGAAGGCAGTTTCTTCTTGTTTTGTATAATCTTGTTCTATGAAGGATAAACATAGCAAAACAACCTTCTGTGGCCCTGTTATGTTGGAAACCCTATCGTACCCTTATCTTTCCAGTTAGCAGATTTAAAATCTTTTTTTAATTAGCTTTTTAATTTCATGTGTGGCTTTAGTTTTCAAAGCTTTAGATGGTATGTCCCATCCTGTCATGTTTCTCTATCCGCCCACTGTTTCCACTAGCTGCTGTCCCACAGAGTTTTAGTATGGGAGATCCCTAGTGAATGGAAGCTCACAGAAGAGTTTTTTGGGAAAAATGAGGTAGTTAGGATTATTCTGCAAGGATGCTTCTAACCTACTTAAAATCTTTTTCATCTTATTTGTATTTTAAACAGAATCTTGTTCTTTTAGCCGAGTCTGGCCTTGAACTCATGATCTTTCTACCTAAACCATATAGTACTAGGATTAAGATAAGCTTTAGACCACTCATATAACCTTTTCTTTAATACCAAAATACACACCCATACCTACAGTGTATTTGCCGGGGGACGTTTAGGTATGTGACAGGGTCTAGTATACAGTAAGAACTTGCCAAGGACCATCTTGGAGAAGCTAAAAACTAGCAGGTGATCTTTCTGAGATGGTTCCACCATGGACTGAAATCTACGATGGATTTGCTTCTGTAGGCAAGGCTAAGGAGACTCTACCTGGGGAAAAATTCCTGATATTAAGATGCTTTTCCTGTTATTATTAAATATATAACAATCACTAGGTATTACCCACCCCTTGAGCAGATTTCTACAGACCAATGAAGATGTACTATCTTGTGGTAATGCTATATAGACAAATAGATAACGATTCTATAAAATTCCTGATTTAATTCAAATAATTTTAGAAGGAAATTTTTAGAGATGGCCGTAGTTGCTAGAAAGATGTAATAAACTTAGAATCAAGAATAGAATCTGCCCACTCCTCAGAATAGTAAGCAAAGGCTGCATATTAAAAATACAATGAACTTTAATAATTACACAAAAAGAGAAATAAACTTGGGACAATTTTGTGTTCAAGGAAGAACATTTAGGTCCAAGGATAAAGTCACAGGTGTGCATTATGATAAGTCAAGACCATGTAAAAACTGTTGCTTTGAACTTATAATGAGTATATTATAATGAAACACTGCTTTGAACTTAGTATCAATATCCTTCTGTAACTCCCATTCTATGCAACATTTTATCTCAGAGGTAATTTTCTAAAAAACCTTTTGTCTAAGAAGGTGTAAAAAGACCAGAGAAAAGAAAGTTGTTGGTTGAATGGTATGGCTTGGGGAACTTTGCCCTATCATCCATCCATCCATCCATCCATCCAAATGTGTATGCCTGTTTGTCTATATGTTTGTGTGTAGGTGTGTGTGTGTGTGTTTAAGCATGCATGAACACTTGAGTTGATTGTGGCAGATGGTCAGACCCAGCCAGAGTGTGGGTATGTGAATGTTTGAATGTATTTGTGTCTGTGCATATTTGCCTGTATAAAGCATCTTAATTCTTTTCCTTTCCTTCCTCCATGGTTCACAAAGAGTTAACCAGGTTAGCTAGAGAGGCTTCTGGCTGATTCACCAGACAAAGGAGCACTAGCAATAAATTCTTTCACTTCATTCCCTGCTGCTAAATAAATAGTGTGTGTTAATTGCCAGATATTAGTGCTTAATGAAGCACAGAGCAGAAAGAAAGAGTTAAGTTTCCCTAGTGCTTATTTAAGCATAAAGAGTTAACTAAAGCACAGAGAGTTATAATGTGTAATAAAGCACAGAGTTAAAAAGAAAAGAAGCCAGGAGTTTTTTGGACCTTTTAGAAGCTATCAGCAAAAGCATAGTTAGAGAGTTAGAATGCCACAGACCATCAGTCTTTCAAACTACATCTGGAAACCATCAGTCTTTAAAGCAATATCTGACGCCATGTCCCACTTCAAGCCCAGTTGAGGCCAGGTAGGCTTCAGGCAAGAACTGATCTAGAAATTACGTTGTAGTCATGGCTGGCCTTGAACTTATGAGCCTCTTGCCTCAGCCTCCTGACTTCTGGGATTGCAGGCATGTGCCACTATGCCTGGCAAATAGCAGACTAAAGTTTGCATGTATTACCTGGTTTTTGAGTCCTCCATCCTAACACATTACCATACAATTATAAGGAGGGAGAATTACATGAAATCATTAATTGTCAAAATCTAAGTTGGGGGCCTTAGGAATTACTTAGCAATTCTCTCTTAAGGTTTTAATGAGGAACAAATGAAGGTTTATTCATTCATTGGCTCATTCACTCACTCAGACATTACTGGAGGATAGCTCTGCCCTCACAGTTCATGATTGTAGTACGTCAGAAGGCAAAAAATGGTAGCTTGGGATAAGGGAGAGGTAAATCTATGAGACTGAGTGTGGGTTTTTAATGAACAGATTAAGCTTCATCGGTAAAAAAAAAAAAATCACATTTTCAGCAGCAGAGGTGTGAAGGAAGTGAACGAGTATGCCATGTTAGAGAGAGTGTGCTAGAAGGACTTGCTGGCTAGAACACAGGCTAGGATGTGCTCTTCAGGAAATAGTGGGAGGCTTCTGTGGCTTCTAGCTGAAGTGGGTAGTGAAAATCCACAGAGGTAAGAGCAGGCAGTAGGCTGAGGTTAGGCTAGATCATGTGAGGCTTTGTGCAAGGCAGTGAGGGCATTCACTCTTTCAAGAACGCCATGAGGAGAGTGGTGCAATGAAGGGCATGAACAGAATAATATGACCTAGCTTTATTTTATTTTATTTTATTTTATTTTATTTTATTTTATTTTTGAGACAGGGTTTCTCTGTGTAGCCCTGGCTGTCCTGGAACTCACTTTGTAGATCAGGCTGGCCTTGAACTCAGAAATCCGCCTACCTCTGCCGCAGTGCTGGGATTAAAGGCGTGTGCCACCCCGCCCGGCTCATGACCTAGCTTTAATGGAATCATTCTGGCTTCTCTGTTGAGAGGTGCTGTGTAGTACTGCCAGATGTGACAAACACACATATATGACACCCCTTCAACTTATTTCTGGTTGCTGTGACAAATACCCCGGCAAAAGCAAGGTGAGAACAGGCATTTATTATGGCTCACAGTTCACGGGCACAGTCCATCATGGAAGGCAAGCAAGGCAAGAGACACGGAGGACAGTGGGTCACATCCCTTCCACCATCATGAAGCGGAGAAGGAGGAATGCACATTGTTGCTCATCACCAATTCTCCACTTACATAGTCCAGGAACCCAGCCAGGCATTGATGCCATCCATGTTAGGTGAGACTCCTCACCTCAGTTAATACAGACAAGATAATCCCTCAGCAGGCATGCCGAAGCCCATCTTCCTGGTAGCATTGACTCTACCAACTTTCTAGTTTAGCACTAACCACTACATATACACATTTAAATTTGAATTTTAGATAAACAATAAATAAATTTGTACACATGAGTTTTATACAGTGTTTATTGACTACACATGTGACAAAATGTTCACTACCTTACAAACTTACTTAAACCTTGATATGCGGGCACTTACCTATGATCCTTGTACCGAGGAGGACAGGACACAAGGTCTGAGAGTTCAGGCCAGATGGTTAGACATAGTGAATTCTAGACCAGCTTGGACTACATATTAAGATCCTGTCACAAACAGAAAACCAACCATACATACATTTAAAGAGAACCTCTACAAAGAAACTTTTGATATCCTTGAGTTACTATTACTGTGATCCTGTTGGCTCCATGGCTTAGATCTTACAGTAGTCCTTTCTCTCTTTTCCTGCACTATGTGCATTTCTGCCTTTCACACTCTGTTCATCCTACACCCTAGACTAGAGTTTTATGTAAGTACTTTGGATACCCTCAACTGATTACTAGTATATCAGGATTCATGGGATTGAACAGGGGATCTCCAAGAGTGCCTATTGTTTTATATGCTGTGTGAACAGTAGCAAAGAAAACATACAAAATCACTCACTTTTATTGTGAGTTTTATTTATTCTCTTGGAAGAAATGCAATAACCAAGTAAAGGTGTAGTGTTGACTATTTATACATTACTAAGAACCAAGAAAACTGTGAAAGGGAATAGGGAAAGCCAAGTGTATTATGGGTATTATGATTTTAGGGTGGTCAGTGAAAGTCATGATTAATGCATGAAGTAAGCTAGCAGAGATGAGGTTGAGGGCTGGATGGTAGAGGAATGAGGTGCAGGATTTCAGGCCAGAGGAGTAGCAGCTGTGAAGGTCCTTAGGCTGAAGTGTGCTGTAAGTGCTTAAGAAACTGCAGAGAGGGAGTCTGTCTGAGAGTAGTCAATGATAAAAGATAATGGCATCTATATCTATAGATCTATATGTCTATATCTGCCTTTCCCCACTGAACCACCTTCCCAGCCCATCAATTTCTTCAGAAGACAAAGGTAACCTTTTAGGTTTGTTTCTGCTCTAAAAACAAAGTTTCAAGTTGGAAATGATCCTTTTCTTGTTTTTGTTTTTTTAGCTTTCTTACAAGCAATGACTTGGTCTTTTAAGACTCTTGAACTCTCCACCAGGGATCTTTGGTTGTGCTTCACCCTATCCAGCAAACCTTGACCTTCATAATACCCTTGCTCCTTTCTTGATTGAACTTGGAGATTTAGCTATCCCTTTG	AAGCTATCCCAGGCAATTTATACTTCCTGTTTCTTAGGTTATGATTTTGGGATATTTTACATTTTCTTTTTAAAAGGTTTGTTACTGTGTAGTCTCTTTTGTCTGGTGAACCTGATGAATAATCTTTTGATGATTTTGGTTTTCTTGCAG	TCCAAGGCGGTTGGCTTGTTAGATGTGGATGTGTATGGTCCTTCCATTCCAAAGATGATGAACCTGAGAGGAAATCCAGAATTATCACCAAGTGAGTACAGAAAAGATGAAGAGTACCTACTGTTCACTTTCCAGGCACCATATGTGCTTGATATGTCATGTAGAGTAGCAGTTTAGTGCTGAGGGCTGGCCTCAGTCAGTCCCTCAACCTGAGGGAAAAGTCAGGGTCCTAATACTCAGGTGGGCAAGGAGTTGTTGAATGACAAACAGACACGAACACGAGGGAATGCTGGATTTGAATGTAATTTCTCAAAGTGAGCATCAGACTTATATTACAGAAGAAAACAAAAAAGTTAGGTGACACATCAGACAAGGTACATTGAAGTTATCCTATGCATAATGACAGAAAACAGAGAAATGCATACATAAAGGACTGACAGGAACCAGACAGTGGTTACAACTGAGATAAAAGGTGGCCCTTTCTAAAGTCAGCTATTTTAGGAGCCAGGTTTTCACACCTTAGTCACAATTTATGCTATTCCTCTGAGCCTTATGAAAGCTTATACCAGAGGGTTCCGCTCTTGTTAACCTTTTTCATGAATAATGCAATACTGTAGTTCCTTTTTAAACTATAACCTCTTCCTAGACCATTGTAAATTCCTACATATGGGAGTGACTTGGTTCTCTCTAGAGAACTCACCAACTTTCTTCTAATATGTCATGTAGTCTGTCATACCTGACTGTAATGAAAATTTTAAGTTTACTTTGTTGAATTAATCCTGAGATTTCTAGCTCTTATCCAATAAAATACT	AAATGATTCGGTAGGTGTTCATCCATAGAA	TCGGTAGGT	TTTTGGGCTTTGTTTATTTAGGATATCAGG	TTTTGGGCTTTGTTTATTTAGGA	ATGGACCTAGGTAGAGATCTGGAGTTTTCT	TAGGTAGAG	TGATTTTGGTTTTCTTGCAGTCCAAGGCGG	TGATTTTGGTTTTCTTGCAGTCC
3445	ENSMUSG00000035142.19	Nubpl	chr12	+	52349463	52349584	52333120	52333206	52352580	52352663	3445	13	24	28	0	0	0	77	56	29	2	0	0	245	124	1	1	1	1	1	0.951	1	1	0.016	52349213	52349834	chr12:52349213-52349834:+	ns	52349463,52349584,chr12,+,ENSMUSG00000035142.19		yes	122	124.5	83	1.02049	0.680328	38748	2996	317.607	24.5574	0.401639	0.413471	0.50428	0.4002	0.481928	1.25555	1.02946	0.996417	1.1999	-3.29478	-6.45359	150	150	0.433333	0.3	0.4	0.466667	1.6	-9.05	9.14	8.92	-17.97	7.54	36	TTGTAATTT	-0.0550497	0.709677	1	15	28	0.914337	5	46	TTGTAATTT,CTATGATTT,AATTCACAA	-0.480404	0.682927	1	10	17	0.577579	23	CTCTAATGT	2.56627	0.777778	1	11	21	1.92893	4	51	CTCTAATGT,GCCTAATTT,CGGTGAATG	1.17418	0.695652	10	17	25	0.713004	ENSMUST00000040090.16:ENSMUST00000159567.2	192672	8.5	7.5	0.909091	3	5	10	5	2	0	0	1	0.5	1	0.5	1	0.5	yes	52145135,52145283,chr12,+,ENSMUSG00000035142.19:52152001,52152178,chr12,+,ENSMUSG00000035142.19	1	GTCTTGTCACTGCTGTTGCTAACCCAACTCTGCCAAACTGGACTGCTGGTGCATTCGTGAAGTGTTTGTGAGTGGATGGAGCTGCAGTTGCTGACCTGTGAACTGGACTGCGGATTTCCAGACAACAAAGACGGGAGTTGCTCCAAAGAACCTTTCTAAACAG	GTCCACTTCTCCTATAATCCTTTCTTTTCCACTACCTCTGGTGGGTGGTGTGTTATCAGGAAGGTTGAAGTGTTTAAGAACCATCATTAAAACTAGGATTTAAAAAAGTTAAAGTTACAGTCCTACTTTCTAGAAACTACATTGTGGTGATTCTTTTATTTTATTTTTTAGTATATATATATATATTTTATTAGATATTTTCTTTATAAACATTTCAAATGCTATCCCAAAAGTTCCCTATATCCTCCCCCCACCCTGCTCCCCTACCCACCCACTCCCACTTCTTGGCCCTGGTGTTCCCCTGTACTTAGGCATATAAAGTTTGTAAGACCAAGGGGCCTCTCTTCCCAATGATGGCCGACTAGGTCATCTTCTGCTACATGTGCAGCTAGAGTCAAGAGCTCCGGGGTACTGGGTAGTTCATATTGTTCCACCTATAGAGTTGCAGACCCCTTCAGCTCCTTGGGTACTTTCTCTAGCTCCTCCACTGGGTGATTCTTATAATACAGAGGGAGCTTTAGTGGAACCTTTTTAAGGGGAGATAAAAGAAACTGATTGGAAAGATTAAAAGGTGTCTAAATCATAACTTTGGCTCTTAACCCAGGTTAAGGCAGTGAAGACTAGATGGACAGTAAGGATTTTGTTGACTGTTTATTTCTGGCAAGGGTAGGGTTATCTATTAGCTAGAGAGATAGTGAGAAAAGGATGTAGTGAGGAGAGACAGAGAGGGAGAGGATGAGAGGGAAGGATGGAAGGAGAGACAGACACAGATAGAGACAGACAGAGACAGAGAGATTAAAACTGATTTCCTTGCTGGGAAATGGAAGATTAGCGTGAAGCTTGAGGCTTAGAGGCTTCATTAAGGCATATGTCATATATATACACACACATATATATAAATATTAAGAATCTGTTTTATATTACAAAGAACACACATAGATATGTCTTCTCTGTTTGTACATTCAGATTTAAACAAGCAGTTTGGAATCTTCTGACTATGCATTTTTGAATAATTGATATTCACAATACAATTTGTCATCTGTGAAGATGTTTGATGGAACCAATTTGCATTTAAACATTCATGATGGTTCTGAGCAAGAGAAACACACAAAAGCATAAAGCACTTAATTATGTTTCTTTAAAAATAAATGTCAAGAAAAGCATCTAAAAATAAAATACACACAGAATACACATTCTGTGCTCCACAAAGGATAATAGAATTACTTTATATACATTAATGCATGTACTGTATTGAAAGTATCTATGCAGTTTTCACCCTTTACCCATAGATTAAATATTATATTTTCCAGCCTTTGTAAGTGACTTCAGCTATTTCTTTCAGCAGGTTCTCTCTGTCTTGTCATATCTGTCCGGGTAATTATTGAGATATTTGAGCAGCAGGGTAGACTTGTGCTTGTGCTTCTCGGTGTTGTCAAGTGCTGTAGCTATGGCTCCTCCTCCTTGAGTGAGTTGGCAGAGTCCAGTTATGGGGCAGCACTGATACTGAGAAATTTAATTAGACTCTCATTTGCATGAAAAAACCTGCCCTGCAACCTGGTTATTCAATAAGGTCTATTCACACATAAATGTAATTAAAGGCCTCATGGAAATCAATAGGATGTATTTAACAATTATGCATAAAATACATATGAATGATTGATGATATAGTAATTTTATTTATCATTTTAATCTTAACAATAATTCAAATACTCTGTAAATGTGTATTGTCAAATGGTATAATAGATGTTTTTTATTTGTAGGAATCCTTTGTTGCATATTCTTTTTAAATGTATATTTTTGCTTATTCTTTGACAGTTTCACATGTGTGTACAGTGAACCTTGACCATATCTACTACCAAGTCCTCCCTAATTCTCCTAAGTCCCTTCAGATGCCCCTCTCCTAGCTTCATGTACATTTTTTAAAAAACAAGAACAATTTACTGATTAGTGGTGTTAACATGCCTGGAGGTATGGAGACACCCTGAGGAACCTGAGCAGGGCCACACCCCTGCAGAAGGCGGACTCTCCCTTCCCAGCAGCCACCCACTGCCTATAACTCCTTAGTTAGAGGTGGGGCTTTATGAGCATCTCCTTCATCCATGAGCATCTCCTGCATCTGTGCTACAGTGCTGACAGCTTGCTCTTGTGTTGGTCTGGCACGGGCAATCATGCTATCTTGCTGTCTTTGCATTTCTTTGTTGTGTGAGAATTTAGACCTTTGGCCATTTAGAAAGTATTGTCAATCATCATTTCTCTCATGGATGTTGAGCTTTCTTCACCTTCTCCCATTGTCTTCTCTTTTTGTAGGGAAAAAACCAAAATATCAAAAGGGTAATTGGAATTTGACTGGTTGTCCATTAGGGATGGAAAATTAGCTTCTAAAAATGAATTGGTGTTTACATCTTTTCCAAGACTAACACGTTAGTGTTGGTGGACTGGCTATTGATTTTGAGTTCCACTCCTCCTTTGCTCTGGCTTATGGCTGCTTAATTTGTGTGTGTGTGTGGGGGGGGGGTAGGATACTGACTTAGGTAGGTTTCTCTTGCTGTGATGAAACAACATGACCAAAAGCAAGTTGGGGAAGAAAGAGTTTCTTTAGCTTTTACTTCAGTAATTACTGTTCATCACTGAAGGAAGTTGAGACAGGAACTCAAGCAGGGCAGGAATCTGGAGGCAGGAGCTGATGCAGAGGCTATGGAGGGGTGATGCTTACTGGTCTGCTCATCATGGCTTGGTTGGCCTGCTTTCTTAAAGAACTAAGAACTATCAGCCCATGGGTGGCACTACTCACAATGGGCTGAGCCCTCCCACATCAATCACTAGTTTCAAAGATGCTCTAGGGGCTTGCTACAGCCTGTTTGGAGGCATTTTCTCAGTTGAGCCTTCTTCTCTCTGATAACTCTAGCTTGTGTCTAGTTGACATAAAACTACAGACAGATAGTAATGATGATAATACATATCTATTTAATTTCACCCCATCAAAGCAAGGTGATACTGTTTCCTAAGCCTGTTCTTCCTAGTGTTTCCCAAAAATAATGCTGCTGAAGTCAAATACCCAGGTCCCTCTCTCCCTCTCCCCTCCATTCCTCCCTCCCTCCCCCTCTCTCTCTCCAGTGCCAGGGATATTCAACCCAGGACTCCATGTATCTAGAAAGACACCCTCCAAATGACCATTCTCAGTCTTAAGACTCATTCTTTTTTTTTTTTTTTTATTTCTCTTTTTCTTGGGGGGGGGGCGGGGTTGTGGTTTTGGTTTTGGTTTTGGATTTTCGAGACAGGGTTTCTCTGTGCTGTCCTAGAACTCACTCTGTAGACCAGGCTGGCCTCGAACTCAGAAATCCGCCTGCCTCTGCCTCCCAAGTGCTGGGATTAAAGTCATGCGCCACCACGCCCAGCTTTTTTATTTCTCTTATTGTTTACCTATAGGATATCAGTTAGCCTGCTGTGCTTTACTTTCCTATGTGTCTGAAGTTGGGCTCCTTTGTCTTTCCTACATTTTAATTTGTGTGTGTGTGTGTGTGTGTGTGTGCGTGTGTGTGTGCGTGTGCACATGTGTACACACACACACACACACACACACACACATATATATATATATATATATATATATATATATATATATATATATTTCCTTCTGCTCTTCAAAAAGGTAACATAGTCTTTAAACACTTCCTGGCTACACATCACATTGTGCTAGGTACAAAACTCACTCATTATAAATGTTGAAATACACAAAATCAAGTGTTCTGCTTTCCCTGTAACTAAATACTTGTAGTTTTTAACAAAATACATGGTTAAAGGAAAGTTTCTCCCTATAGAAGCATTTCAGCTGAGTAAAGAAGGAATCTGATTTTGATATTAGCATTTTATAACCTTTAATAAACCGATATAATCTAATTATGTAGTAAGTACCACTTATAATGTCAGGAAGATGTTGTAATTCATGTACTTCCTGGTTGAGACCCATGACAAACTGGGGAATAGTCTTTCAGAAATGTTAAACCTGAGTGTGATTAAATATCCAGACTTAGCTGTGGCTATACAGTGAATATGTGAAATAAAAATTAAAAACCAAAAGAGCTGACTTGGAGAACACGCTAAGTCTGAAAAACCATAGAAAAAGCTCCTCCCTCCCCAACAGTAAGAGAAAAAAGAGAAGCCAAACAGAATAACCCATAGATTATGAAGACAGTGGTCATGTTTACCATGGGAGTTCTGTCCGAGATACATGGTAAAGTATGTGTATTGGCAAGCAATTTGAAGGGTGAGTAGGGAATGGGGAAGGATACAACAAGCAAGAGTGGTTGAGTGAATAATTATGGAAACTCAGTGATGAATTGTACACAGTCATTTTTTCTTTTCTTTCATATATGTTTAAATCTGTCATTAAGTATCAAAAACAAACAACTAAACAACAAACATAACAAAATGCCATTTTACTTAAGCAGTAACTCAAAGCCTTGAGGTTCTATCAAGTCTGACTTCCACTCTCCTCAGGTTCACACGCTTGCCTCCCTTGTCCTTTGATACTCCAAAGTTTACCTCCATCTTAACATGGTCCTTGGATGTATGCTATCCTCTCTGTCTAGAAATTTCTTTCCCTCGATCTCTAGTATGTGTCTCCTCTGACATTCAAGTGTCATTTACACCCTAGAAGTTCATCAGAACGCTTACTAACATTTGAGATCTTCTTTGTATTTGTTATTGACTGATACTGGAGTGTCGGTTCTGTGGGGTGCTACTGGCTTCTTGCCGTGTCTGCTGCTAAGTTCCTGGGACTTCGTATGATTGGCAGGTGGGGTTGATGCCCAGGAACTGAGTGCACCAACACTTGAAAAGCTGCTGAATCTTTAGAGCATTATTCATATATATAATCAATAATACATGCTACTGTTGCCTAGCAGAGGTATTTAAAATTCAGTTGGCATTCCCATTATTAATGTATTTCAAAGGCTCTGTATGAGAAAATTAGCTCTGTTAGCAAAGCTTCAGAAAAATTTAGAAAATGTCAAAATCTCTCATAGCATTTATATAAAAATATTTGTAGTTTAGATAATTAATGTCATATCTTGTCTACTCTGTTTCTTATATCTAGATAAGTAGAGGTTAGCATTTATGAGGTATGTTTATATGTGATATGAAAATTTGGCAAACAGTTCTTGGTTCGTGTGAATGTCAATGAAATACATATAATTATACCTTCTATGAAGAGGGAACTAGTACTTTATAAACAAATGCATAGAATGTAAAATTTTGAGTCCTCTTATTAAAGAAAGCACCATAAAATGTCACCCTTTTATACACCACTCAACTGTGGCAATGTGTATTCATATGCCTTGTTTAGCAATTTCCCCATTGTATGAACATCAGTTTGTCCTCATACACACCCAGATGGTAGAGGTCCATCCCATGGTGTAGCCCCTTGATTCTGTGAAAAATATGAAACTTGACATGTTGAGCTAGAGAAAACCATATACTGTTTCCAGTCCTCTTTTAAGTATCTGCTCTGTAGAAGATAACAAAATATATCATATAACACAAAGACTAATAACAGTCATTTATCATGGCTGTCAGTTATGCACAGCAAATAGCTGTCCAATGCTAGATGTGATTGGAGGTATAGTAGGGTTTTTTTTTTTTTATACCAACATCTTCACAAGTAGTGTGTTCAGGTGGCACACTGTAACAACTAAAGATGTTACTAACAGCAGGGCTATTTCAGTTTCATTATAGGCTTAAAGAACCGCTATTGTTATAGGGTCTATGATATATATATATATATATATATTCTTTTCCGGCGACTGAGGCACCCTGCCCTGTGGTGTCCTCTCTCTCCCACAGCACAGGGGAGAATTAGGTGCATTTGGCCATGACCAAGGTGGTTCCTCTTACCCTCTGCCATGCCTGTCAGAGAAGCTCTTAGCTTTCCCATTGGAAAGGTGGGCAGTTTCCTTCTCTTTTTTATTGCCTCCTAGTGCTGCACTTCTGGAAACTTATTTCAACCTTGGCCCTTTGCCATGACAAATTAATTGTAGGTAGCTTTGCTTGTTTGTTCATTTCAAACTCTTCTTGTTGCTGTGATAAAATATCCTGATAAAAGCAACTTAAAGGCTCGTGTTTGTTCTGGCTCACAAATCAAGCGTGCAGTTTATCGTGCTGGGGCAGTCATGGCAGCACAACCTAGCGATGCCTGGTTACATTGAACCTGGTCAGTCTCGGGGAGTGATGAATGCTAGTGCTCACCTGCTCTCTGCCCGTCACTTACTGTGTTTGCCCAGCTCAGTGGTCCACACTTCTGCCCAGAGGCTTGTACCAGAGACATCCAGACCCTGCCAAACTCAGTCCGTATCTACCGCAACAAACCACCTCGTGTCAGCCTGACCCCTGACATCACTCTTAAACCACACTTCTATCAGTTGTCCCCACAGGCTCACCGCCATGTCACAGTGCACAACGCATCCAGTCTAACTCCAAAGGGCCGGTAGTCTTAGCAGTTCCTCCATTATGTAAAAGTGTAAGTACATAGGCTAGAGAGATGGCTTAGAAACTAAGACCAGAGATTGCTTCTACAGTAGATCTGAGCTTGGTTTCCTGCACCCACATCAGAAGATCACATCCTCCTGTGACTCCAACTCAAGGGAATTTGATGTTTTAATTTGACTTCTGAAGGTATTGCACTGATACAAACAGACACATCCAGACACTGAAACACACACACACTACACACTACACACACACACACACACACACACACACACACACACCTTTAAATATACAGTTTCTTCTGAGGAGCAAGCAATGTCTTAACTCTGGCCCTGAACAATTAAAAAAGAAAAGTTATATAGTTCCTCTATAGTGTGGTACAGAATAAACATTCCCATTCCAAAAGGAAGGAATGGTTTATGGAGAAGAATCATTAGAGCAGTGGTTTTCAACCTTCCTAATGCTATGAGCCTTTATATACAGCTCCTCATATTGTGGTGAACCCCAGCCATAAATTTATTTTCATTGCTATTTTATAACTGTAATTTTGCTACTGTTATAAATCGTAACATAATAACGGTGTTTTCTGATGGTTTGAAGTGATCTCTGTGAAAGGGTTGTTTGACCATACTGGGGTCACAATCCACAGATTGAGAACAGCATTAGACTAAAGTAAAATCCTCACAATTAAACACGAATCCTGCAGTCCCATGTCAGATTGGATTTGCAAGATCACTTCCCTAGGTGGTTGGTTTTCATTTGGAAGTCCTTGAACTAGACTGTGTTTTCTCCATTCCCATACATTTGGATTGCATGAGTCAGAGTCTGTGGTGGACTGGAGCTTGTCTGTAAGTCTCTTGTATTACAGAGCAGAAGGTTTCTCTTTAGTGGGGCCAGGCTCTATAAGAATTGTATTTCCCGTACCCTCCTTGCTTGCAACTTTAAGCTTTCTTGTGCTCATCTGCTCACCAGACTGCATGTCCCACCCCCCACCCCCCACTGTAGAACTGGGTGAGTGGTGAGGGGCAGCGACATCACGCGTGCACAGCTACGGGACCTCAGATATCCCTGACAAGCTAATCAGTCCTCACTCTTTTTTTTTTTTAATTTTTAAGATTTATTTTATCATATGTGCATGAGTGTTTATGTGTGTTTTTTTTATTTTATTTTTTAAATTTTTTTATTTTTTATTTATTTATTTATTTTTAATTAGGTATTTTCCTCCTTTACATTTTCAATGCTATCCCAAAAGTCCGCCATACCCACCCCCCCAAATCCCCTACCTACCCACTCCCACTTTTTGGCCCTGGAATTCCCCTGTACTGGGGCATATAAAGTTTGCAAGTCCAATGGGCCTCTCTTTGCAGTGATGGCCGACTAGGCCATCTTTTGATACATATGCAACTAGAGTCAAGAGCTCCGGGGTATTGGTTAGTTCATAATGTTGTTCCACGTATAGGGTTGCAGTTCCCTTTAGCTCCTTGGGTAATTTCTCTAGCTCCTCCATTGGGGGCCGTGTGACCCATCCAATAGCTGACTGTGATCATCCACTTCTGTGTTTGCTAGGCCCCGGCATAGTCTCACAAGAGACAGCTATATCTGGGTCCTTTCAGCAAAATCTTGCTAGTGTATGCAATGGTGTCAGCGTTTGGGAGCTGATTATGGGATGGTTCCCTGCATATGGCAATCACTAGATGGTCCATCCTTTCGTCACAGCTCCAAATTTTGTCTCTGTAACTCCTTCAATGGGTGTTTTGTTCCCATTTCTAAGAAGGGGCAAAGTGTCCACACTTTGGTCTTCGTTCTTCTTGAATTTCATGCATTTAGCAAATTGTATCTTATATCTTGGGTATCCTAAGTTTCTGGGCTAATATCCACTTATCATTGAGTACATATTGTGCGAGTTCCTTTGTGTTTGGGTTACCTCACTCAGGATGATGCCCTCCAGGTCCATCCATTTGCCTAGGAATTTCATAAATTCATTTTTTAATAGCTGAGTAGTATTCCATTGTGTAAATGTACCACATTTTCTGTATCCATTCCTCTGTTGAGGGGCATCTGGGTTCTTTCCAGCTTCTGGCTATTATAAATAAGGCTGCTATGAACATAGTGGATCATGTTTCTTTCTTACTAGTTGGATCATCTTCTGGATATATGCCCAGGAGAGGTATTGCAGGATCCTCCGGTAGTACCATGTCCAATTTTCTGAGAAACCACCAGACTGATTTCCAGAGTGGTTGTACAAGCTTGCAATCCCAGCAACAGTGGAGGAGTGTTCCTCTTTCTCCACATCCTCGCCAGCATCTGCTGTCACCTGAATTTTTGATCTTAGCCATTCTGACTGGAGTGAAGTGGAATCTCAGGGTTGTTTTGATTTGCATTTCCCTGATGATTAACATTTTTTCAGGTGTTTCTCAGCCATTCGGTATTCCTCAGGTGAGAATTCTTTGTTTAGCTCTGAGCCCCATTTTTTAATGGGGTTATTTGATTTTCTGGAACCCACCTTCTTGAGTTCTTTATATATATTGGATATTAGTCCTCTATCTGATTTAGGATAGTTAAAGATCCTTTCCCAATCTGTTGGTGGCCTTTTTGTTTTATTGATGGTGTCTTTTGCCTTGCAGAAGCTTTGCAATTTTATTAGGTCCCATTTGTCAATCCTCGATCTTACAGCACAAGCCATTGCTGTTCTATTCAGGAATTTTTCCCCTGTGCCCATATATTCGAGGCTTTTCCCCACTTTCTCCTCTATAAATTTCAGTGTCTCTGGTTTTATGTGGAGCTCCTTGATCCACTTAGATTTGACCTTAGTACAAGGAGATAGGAATGGATCAATTTGCATTCTTCTACATGATAACCACCAGTTGTGCCAGCACCATTTGTTGAAAATGCTGTCTTTTTTTTCCACTGAATGGTTTTAGCTCCCTTGTCGAAGATCAAGTGACCAAAGGTGTGTGGGTTCATTTCTGGGTCTTCAATTCTATTCCATTGGTCTACTTGTCTGTTTTTATACCAGTACCATGGCGTTTTTATCACAATTGCTCTGTAGTACAGCTTTAGGTCAGGCATGGTGATTCCACCAGAGGTACTTTTATCCTTGAGAAGAGTTTTTGCTATCCTAGGTTTTTTGTTATTCCAGATGAATTTGCAGATGGCTCCTTCTAATTCGTTGAAGAATTGAGTTGGAATTTTAATGGGGATTGCATTGAATCTGTAGATTGCTTTTGGCAAGATAGCCATTTTTACAATGTTGATCCTGCCAATCCATGAGCATGGGAGATCTTTCCATCTTCTGAGATCTTCTTTAATTTCTTTCTTCAGAGACTTGAAGTTCTTATCATACAGATCTTTCACTTCCTTAGTTAGAGTCACGCCAAGGTATTTTATACTATTTGTGACTATTGAGAAGGGTGTTGTTTCCCTAATTTCTTTCTCAGCCTGTTTATTCTTTGTGTAGGCCCAGGCTGCCATGCCTACCTAGTATTCTTGAGTCTGAATTCCACTTTTATGCTCAGTCCTCCTGCTGGGTGGAGCATGGCAAGTGCTTTAACTGCTAAGACGATATCTCTTTCAGTTAGTGCATTGAGGGAGTTTCCATTGAAGGTTACAATGGAGGTTTGCTATTTCAGATGTCATTGTTATGTTCTAGTTGCTGGTTAATTGCTGGTCTTTTCTTCCTTTCCTGTACTGTCAGATGGCTGCTGGCTTTCTGTGCTGAACATTGGTGATTCCTACGCCACTCTCCTGTGTCCCCCTGTTTCTTTCCTTGACTTATTCTGCCCAGTGTTGTCACATGTGACACTGTTTATTTTCTTCCTACATGCAATTTACAATTCCTTGTAACATTTTTTTCAGTACTGTGTTAGTTGTCATTGCTTTGCATTTGCCCTAAAATATCCACACTGAACTTGTTAATTTTGCTAGTTATAGCAATCTTGGTTGACAACTATATATGTATATACTTTCAAGACTTGGAATGTCAACACACACACATATAGTTTTTAGTTTTTAGAATTTCTGATGACAAATCTGATATAAGTTAGTTGGGTTTTTTCCTCCTTGTAACTTTTAGTTTTGTATTGTCATATCCCCTCCCCTCCCCTCCCCTCCCCTCACCTCCCCTCCCCTCCCTTCCCCTCTCCTCCCTTCCCCTCTCCTCCCCTCTCAATTATCTTAAGAAGCTGTGGAGAAGTTCTTATTTGGTCGTGTTTATTAGAGTTTTAAAATGTAATTTCCTGTATTTCGGTGTCCATTTTTATTTCCTTTAGCTTTAATAAATTCTAAGAAACCTAAACTTAATTAATAAGCCATTAGATTTTTATCTCGGCCACTTCTGTGGTGTGTGTGTGTGTGTGTGTGTGTGTGTGTGTGTGTGTGTTTATAATACCAGATAGGTGTAACCAAACTTGTCTTAAAAATAAAAGTATAACTCCTTCCATGAGTATTTTGTTCCTAATTCTAAGAAGGGGGAAGTATCCACATTTTGGTCTTCCTTCTTCTTGAGTTTCATGTGTTTTGTAAATTGTATCTTGGGTATTCTAAGTTTCTGGTCTAATATCCACTTATCAGTGAGTGTATATCATGTGAGTTCTTTTGTGATTGGGTTACCTCACTCAGGATGATACCCTCCAGATACATCCATTTGCCTAGGAATTTCATAAATTCATTGTTTTTAATAGCTGAGTCGTAGGAGTTACAGAGACAAAGTTTGGAGCTGAGACGAAAGGATGGACCATCCAGAGACTGCCCCACCCGGGGATCCATCCCATAATCAGCAACCAAATGCAGGAACTATTGCATCCGCCAGCAAGATTTTGCTGAAAGGACCCTGATATAGCTGCCAGTGCCTGGCAAACACAGAAGTGGATGTTCACAGCCAGCTATTCGATGGAACACAGGGCCCTCAATAGAGGAGCTAGAGAAAGTACCCAAGGAGCTGAAGGGGTCTGCAACCCTATAGGAGGAACAGCAATCTGAACTACCCAGTACCCCCAGAGCTCGTGTCTCTAGCTGCATATGTAGCAGAAGATGGCCTAGTCAGCCATCATTGGGAAGAGAGGCCCCTTGGTCTTGCAAACTTTATATGCTCCAGTACATGGGAATGCCAGGGCCAAGAAGTGTGAGTGGGTAGGTAGGGGAGCAGGGTAGGGGGAGGGTTTAGGGTACTTTCAGGATAGCATTTGAAATGTAAATGAAGAAAATACTTAATAAAAAATTGAAAAAAGTATAAATTTCCTTTCAATCAAGAAGTTTGATTGTTATGTAGACAAAGGTGAAAATTCTCAACCTATGACCTGTAGCTATGCAGACTAGAGAAAGCATTGATTGTACTGTTTATTTTTTCTTTCTTTGTGTTTTTTGTCCAGCAATAAAGTGATTTGTTGGCAGAGGTTCATCAGCTCATCAGTACAGTGGGGTGGAATGTAAGGTTTTTACTAGCAGCATTTTGCTCTACTTTTATTCACAGTTCTAGAGCTCAGCTTTCACTATAGCAAATTTAGGTCTGATGATTTCTGTCCTGCCTGCTAAAGGGGTTGTGAAGAGATACCATAGAGCTACATGTACTCTACCTACTCAACATTACAGAAAGGAAGCCTCTATTTAACCATGCTCAGCACGGCTAAGTGTGGTACTTACATATGAGTATGGTCTTACCACTTTTATTTATGGCAGATTGGAAAGCATCCACCATTTTAGAATCTGTAGCAGGCATATGAAGTTAATGGTCCCAAATGAAATTCAGTCTTCCTTCTCCTGTATGTCATAGACCCTCCCTCCTTCATGGAGTTCTCAGCAATTTGGTTTTACATACCTCCCCCCAATGTAGTTCTTGAGGGTAGCAATTTTTTTTAGATGAAGGCATGATACTTTTTGGGGTTCCCAGAGACAATAAAATATAAGGATCTTTGACTTGTAGAGCTAGATGTTCAGACAAGACCTGTGCCGGATAGATTTATGTCAACCCAGTACAAACTAAAGTCCTCTAAGACAGGGGAACCTCAATTAGGAAAATGCCTCTACCAGAACAAAGCAGTAGGCAAACCTGTAAGGCACTTGCTTAGTGGCTGATGGGGCCCAGCCCACTGAGGGTGGTTCTAACCCTGGCTGGTGGTCCTGGGCTCTATAAGAGAGCAGGCTGAGCAAGCCAGGGGAAGCAAGCAGCACTGCTTCATGGCCTCGGCATCAGCTCCTGCTTCCAGCTTCCTGCCCTGTTTGAATTGCTGTCCAGGCTTTCTTTGATGGTGAACTGTGATGGGAAGTGTAAACTAATAAACCCTTTCCTCCCAACTTGCTCATGGTCATGGTGTCTCATCACAACCATGGTCACCCTAACAAGGATACGACCTTCGTCAGCATAGCTCTCTGACACTGTGCCTGAGTTATCTGTTGGAGAAAGAGAGATCTGTTCAGATCTAAGTCCCTGTCGATTTAGGCTGTCCTTTGGCGTGGTGCTGAGACCTATCCTAGTGGTGCTTTGGGGCTCTTTTCCTATTCCTTTGACTCCTGGACCTGCTGCACTACTCTGTGTGAGCTTAATGCTTGGGCATGATTTTTCTTGCCCTTTATTCTCCCATTCACAGCTTTCTGACTTTCTTCAATTCTGTCATGACAGCTAAACTTCAGCACCTTCTCACAATTGCCTGTCTTGAGTAGTAGCAGGTGATCGATCAGTGGTGCTTCTGATCTACCATCTTGAGCACAGAAGTGTGCTAGAGCCTTACCATCCAATTTGTTTCCTTCAGCTTTTGTCGTGACTAATGGGTTAGACACTGGTTGGCATTCTGTTTGCATCACTGGAGAAGGAGATAGGTCAGGAAAAATTAGTGTACCAGTCTTACTGATCTTTGACATATTTTTTGTTTGAGAAGGACCTAGTGGTACATATGTATCAGTATGATCTTGCCACTTTTATTGATAGTAGATTGGGGTGGCTGTCACCAGGATGACACGCAGTGAACTCACGGTTTGTCTGTCTTCCTTTCCACCCTTCGTGAGGGCAGGGGCATCAGCAGTGTTACATATTGCCATAGTATAGAGAACAGGTACCATGCTGGCCTATATTTTGATTTACAATTGAACTCCATATTAATTATCTTTCATACTCAGCCATTTATACATAATGGCTGTAAGCATACTAATGTGTGATCTTTAGTATTTGATAAACGTGAACTCACCAGATACCTGGTGAGGCAGGAGCAAATTCTAGATACACTGCCACGTTTTCTTGCTCATCAGGTGCAAAGTTATTTTGAGCAGCGTACTGTAATGATGTTGTACTTAACTGTGAATGGAGGAAGAGCTGCTCACTTAATGGTCTTTTAATGGAAGGATTGAAACTCATCCATTCCCCTATTGCTTTGTAATCTCATGATCTAAGTTTCTTGGCTGTCTTTGGTAATCCTGAAGTAATTATGTAGTGTTGGCATGCTTTTAAGTCTGTCCTTGGGAATCAGGCTGTTCTGTGTTCATCATTTTCCTCAGTCCTCCAGTTTGCTTTCTTCTGTTTTTAACATCTCCAGCCCAATTCTAATGCTTGTAACCACTAATCTTTCTCAGCATCTTTTCGGTTAAAAGAAGTTACAGTTAAAAAGTGTGGCGTTGGGTTTTACTCAATGATACAAGTGAAAGTAGATGTAGATGTATTGTTTTCTGTACAGCTTTGTAAGTGGCAAGTCCCTTTACCAGAGTTAAAATGTGGCCCATCAAAATGTAGGATTTCGTTATTCAAACAACAGGCAGGACTTCTTTTCTGCTCACTTCTTAGCCCCTGTTTTGTTTGTTTGTTTGTTTGTTTGTTTTTTGGTTATTTGCATACTTTTGTTAAATTTGACCACATATTTCCATGCTCACTTTTACTCTAGAGAATTTTGCCTTTGGTTTTCAAAGTCATTTACCTGTTTTAATCACCAAGGCATTTGCAAAAGAGATTTTAGAGATTATTTGTTTTGGAATATGGCAACACCACAAATGTATGAATATTTTCATAGTATTTATCGATAAGAATAGACTTCACCACTGTGTTAATTACAAGATTTTTACATTTTATTTACATGATACACTAAGAACAGCTTTTCATTGTGATAGTACTACCTAACTAGTGTGGTCTTTTGTTTTCAAATTTATACTCTTATTTCCCCTTTAAAAACAAAATCACAGAAAGGCAGACAAAATGTACAGACATTCTAGGAGAAGTATCTGTTTTCCGACTTGAGCTTCTTTATCTGTAACAGTGCCGTGCTGGGATGCTCATCTCTAGGGTACTTTCCCACTCTAACTGTCTCTGTTAGTGCCACTCTGAAATGAAGAAGCAGAAACAGGCTGTTCAGATTGAAATGGTGAGTTACTACTAAAACTGATGCCTGCCTTTCTAATTAGCATGCTGGCAGATATTCGCACACAGCTCTCTTGCCTGTCATTCTATCCTTGTTGAAATAAAACAGTTTTTAAGAATTATGTTACAGTTGTAAGTAAGTAATTATTTTAAATTTTCAAGTATATTTCTGCATATCAAAGAGTTCTCATTGTATTTCTGTAGATTCTTAATATTTACCAAGGGAAGAAAGGTCACATAGGCAGCAGTTTCCCCAGTAACAGATCTGAATATGACAATGGATCTGAGGCAGGGGCATGGCTCATTTAGTGAAGTGCTTGCTATGTAGACAAGGAAGGCCTGAAATTGAGCCCAGAAGTTACCTTTTAGAAAATGATTTTGGAAATCAATAAGGTTTATAAATCAAAAGTAAATAAATTTCAGTTTTCATTACAGCTATATAGTATAGCTGTATATATATATATATATATATATATATATATATATATATATATATTCCTTAGTGTATATGTGCCCTATTTTCTTTAGCCATTCATCGTTCAAGGACATTTTCCGCTTCATAGCTATTGTGACTAAGGTGACAATGAACATGGCTGAACGAGTATCTGGCTCAAATCGTCTGGGTGTATGCTGAGGGGTGGCATAGCTGGAACGTGGTAGATTTACTTTTAGCTTTGGGGGCCTCTTCTGTCTTCTGGAGTGACTGCTCCATCTGCATGCCCACCTACAGTGAATCAGGCCCCTCTTTTCATCCACCTCAGCAGCATTTGTGGGCAGCTGTTGTTATCTTGGCCTTTCTTACTGAGGTGAGCTGGACTCTCAGTTGTTCTCATTTGCATTTTCCTAATTGCTAAGGATGATGACCATGTTTGAGGGATTTCTTAGACATTTTTACTTCACTTCTGAGAACTCTGTTTAGATCTCTGGCCTAGCTATAACTGGGTGCTGTGCTTCCTTGACTTGGGTTTTTGAGTTCTTTGTGTAATTTGGATACTGATCCTTTGTCTGTGTGTAGCTAGCAGAGATTCTCTTCCAGTCTGTGATTTCTTCACACAATAGTTTCCCTAGCTGTACAGAAGCCTTCTTGCTTTTGAGGCCCCGCTTACCAACTACTGGCCTTAACTCCTCTGTAATGTGGTCTTGTTCAGGAAGGTTTTTTCTACACTATTATCTTGTAAGTTACTGCTTGTTTTCATCCAGCAATTTTAGTGTTTCAAGTTTCAAAGTGAGTCTTGATTTACTTGAATCTTATTTTTGCACAAGGAGATAGATATGGGTCTAGTTTCATTTTTTTGCACTTGGACATTCAGTTTCTTTAGCACCATTTGTTGAAGATGCTGTCATTTTTCCAGTGTATATTTTTTATGTCAGATACACTCATATTTGGCCTTTCTGCTGTATTCCATTGCTTTACGTGTCTATTTTTGTGCCAGCATCCTCTTATTTGTATTACTATAGCTCTATAGTAATACATCTTGAAGTCTAGACTATCCTGTATGATCCACCCAGCATTGCTTTGGCTGTCAGGTGTTGTCAGAATGAGCTCTCCGGTTTCTGTTGAGAACTCTGTGGGTATTTTGATTGGGATTACATTAAATCTGTCAATTGATCTCAGTAGGTTGATCATTTTCACAGTAGTAACCCTACCAACCCATTAACATGGAGGGCTTTCTATTTTCTAGTGTCGGTCTCAGCCTTTCTCCAGAGACCTGAAGATTTCCTTGGAGAAGTTTCTCACCTCCTTGATTATGTTTATCATGATATTTTATTGTCTTTTTGCTATTGCAGATCACGGTGTGCCGGTGAAGTCTCTCTCAGTGTGTTTGTTGTTGCTGTATAAAGGCTTGATGCCCCAGCACAGGGGATGCCAGGGTGGTGAGGCAGAGTGGGTGGGTGGAGCATCACCCTCATAGAAGCAGGGGAAGGGGTGGGTTGGGGAGTTTCCAGAAGAGAAACTGGGAAGGGGGATAACATTTGAAATGTAAATAAATAAAATAACCAATAAGAAATATATTTTTTAAAGACTTTACAGTTTTCCACGTTAATTTTAAACACTGCCACTTTGCTGAAATTGTTGATTATTTCTAGAAGTTTACTGAAAGAAGTTTTGGGATCTCATATCATGTAATCTAAAGATAGGGCTATTTTGCTTTCTCCTTTTTTATTTGTATCCCTTTACTTTCCTCCTTTTGCCTTATTGCTCTGGGTAATGGTTCCAGAACTGCATTAAAAAGGAGTGGGATAGTGGGCAGGCCTATCTTGTTCCTGACTTTAGTGGAATGGCCTGGAGTTTTTCCAGTTATGATAGCATTGTCTGTGGGTTTGTCATGTACAGCCTTTGTCATGCTGATGTGTGTTCCCCTGGTCCTTCTCTGTCTTGGACTTTTATCATACAGCTATGTTGGCTTTTGTCAAGAACCTTTCTGCATCTATTGAGATAATTTATATGATTTTTCTTTTAAGTTCATTTATATTATTTATTATGTTTATTGGCCTAAGTATGTTGAACGAACCCTGCATTTCTGAATAAACCCAACTTGATCATGATGGCTGGTCTTCTTTATATGTTCTTGAATCTGGCTTGCTAGTATTTTATTGAAGATCTTTGCATCTATGTTTATCAGGGCTATCCATGTTTAGTTTTTATTTTTGTTGTTGCTTTGACTTAACCTGGTTTGGGTAGTAAAGTGATGGTGGCTTTGTAAGAGTTTGGAAGTGTTTCTTCTTCTTCTTCTTCTTCTTCTTCTTCTTCTTCTTCTTCTTCTTCTTCTTCTTCTTCTTCTTCTTCTTCTTTCTCTCTCTCTCTCTCTCTCTCTCTCTCTCTCTCTCTCTCTCTCTCTCTCTCCCTCTTTCCTTCTTCCTTTTTTTCCTTCATAGTTAAAGAAAGATCAGTTGTTGATCTTTGAAACTCTGGTAGATTTCTGCTATGAGTCTATCAGGGCCTGTACTTTTTGTTAAAAGGCTTTTTTGTTGCAAGGCTTTCCCCTTGCAAACCCCCAATCCCCGTTTCAATATTCTTTGTTTTGGACATGTTCTGGTTCTTGATTTAACTTGTTAGTTTGGATGAATCAAGACATTCATCAATTTCTTTTAGATTCCCCAACATAATAGAATCACAGCTTTTAAAGTACTTATGTATTTCTTTCATATTTCTGTTCGTTTATGATTCTGTTTATTTGGGTCCTCTCTTTCTTTTGACTAGTTGGGTCAAGGGTCTATCAATCTTGTTTATCTTCTCAAAAAAAAAAAAACAGCTCTTAGATACATTGATATTTTGTATTATTTTATTTCTATTTCATTAATATCTACTTTGATTTTTATTATTTCTTGTTGTCAACTAAGTTTCAATTTGGTTTGTTCTTTTTCCAAATTTTTGAGTTACATCATTAAGTTGCTTATTTGTATTCTTTATGATTTTTTAATGTTGACACTTAGAGCCATCAATTTCCTTTTCAGAACTGCTTTTTAATGTGTCTCAAAGGTTTTATTGTGTTGTGTTTTCATTTTGTAATATGAATATTTTAATTTCTTTCTTGATTTCTTCTTTGACCCATTCATCATTCCTTCCAGTAATGACTTGTTTAATCTCCATGAGTTTATACATTTATATACACTTATTAGAGATTTTTTTTTTTGGCTACTGATTTTAAGTTTTATTGCATAATGGTCAAATAGAATATATTGGATTCATTCTCTCTCTCTCTCTCTCTCTCTCTCTCTCTCCCTCTCTCTCTCTCTCTCTCTCTCTCTCTCTCTCTCTCTCTCTCTCTCTCTTTCTCTGTGTGTGTGTGTTCCAGCATGTAGTCTGCTTTAGAGAAGCTTCTATGTGCATCTGCACATAGATGACAAAAGTGGACTCAGAAGCTTGTACTTATACGTACATTTGTGTACACATAACAATAATAATAAAAAAGGAGCTACCACTGTGAGGCTAGAAGAGGCATGGGATGTGTCTTACATAGGGTTTCTCTTGCTGTAATGAAACATCATGCCCAAAAGCCGGCTGGAAAGGAAGGGGTTTATTTGACTTAAAATAAAATTTCCCATCACAGTTTATTATCAAAGGAAGTCAGGACAGGAACTCAAACAGGGCAGGAACCTGGAGGCAGGAGCTGATGCAGAGGCCATGGAGGGGCACTGCTTACTGGCTTGCTCCTCCTGGCTTGTTCAGCCTGCTTTCTTACAGAACCCAACTGGTCGCTTGCCTGTCAACCACTAATTAAGAAACTGTCCTACAGCTGGATTCTGTCGAGATGTTTTTTCTCAATTAAGGTTCCCTCCCTTCAGATAACTATGGCTGTGTGTCAAGTTGACATAAGACTAGCCAGCAAGGAGGGGTTTGAGGAAGAGCAGGTATGAGGGGCTGGCTAAAGGGGGAAGGGAAGTGATGCAATTAATTCTATTTCAATTCAAACTACATTTACAGGGTAATCAAATTCCATATATATCAAAAGAAAAAATAGGACCAAGCTCTTATGTGACATTCTCTCTCCTTCTTCTCTTTGCTCCAACATTGGTTTCTAGGTGTAAAAAAGTCACAGAATAAGGATAACAGCTTGTTTTTTTGGCTAAGTATGTGCCTCTTCTATGTGGATACAGAGAAGGTCTATTTGTACTGGGCAGTTAGGTTAGCTCTGCAACCTTCAGAGTTGACGTTAAAACCCTTTCCTACTCTGCTCCTGGGAAGCTGTGTGTGGGCAGTCTCCTCAGCAGCTCAAGATTGCATCTGTTGAGCCAGTGCAACATTTATGTTGCTATGATTTATCATCCCCTGGGGGAGATACAGTAAGGTATTTTAGGAGGGAATCCAAAGTTGATTGTGGTTCAATATGAATTTACATCTCATTTTGTAAAGTTCAGCTAAATTACCAGATAGAATGTGACTGTTCCCTAAGTGAAATGTCTTAAGCAGGCTAAGACAGACCCGTTTTTGTCTTATGTGGTATGCCTGCTTTCTTCTTATTGGTAAAGTGTTTATTTTGTTACTGTGCTGAGAGCAAAATATATTTTGTTCACTTTTTCTGTAAGCAATTCTCTTCAAGCATTTCTTTACCCAGCAGCAGATCATTATCACCCTCTTTTTTTTTGAAGTGGTTGAAAGTATCTTAATGAGAATGAAGACTGAAGTGTGGACACTATGCCCCTCCTTAGATTTGGGAACAAAACACCCATGGAAGGAGTTACAGAGACAAAGTTTGGAGCTGAGATGAAAGGATGGACCATGTAGAGACTGCCATATCCAGGGATCCACCCCATAATCAGCATCCAAACGCTGACACCATTGCATACACTAGCAAGATTTTATTGAAAGGACCCAGATGTAGCTGTCTCTTGTGAGACTATGCCGGGGCCTAGCAAACACAGAAGTGGATGCTCACAGTCAGCTAATGGATGGATCATAGGGCTCCCAATGGAGGAGCTAGAGAAAGTAGCCAAGGAGCTAAAGGGATCTGCAACCCTATAGGTGGAACAACATTATGAACTAACCAGTACCCCGGAGCTCTTGACTCTAGCTGCATATATATCAAAAGATGGCCTAGTCGGCCATCACTGGAAAGAGAGGCCCATTGGACTTGCAAACTTTATATGCCCCAGTACAGGGGAACACCAGGGCCAAAAAGGGGGAGTGGGTGGGCAGGGGAGTGGGGGTGGGTGGATATGGGGGACTTTTGGTATAGCATTGGAAATGTAAATGAGTTAAATACCTAATAAAAAATGGAAAAAAAAAAAAAAAAAAAAGAAAGTATCTTAATGATCACCCAAGCTGGCGTCCTATCTTTTACAGATGAAAGAACTAAAGTCTACACAACTCAATTGTCTGACCTCTGGCCATGCAGCTAATTTATTACAAAATTATTATGATGTAGATACACTGTTTTTCCAAATGAAAATTCTTGCTGGTAAATAGATGCCTGGGTTCAGTTCTTATGCCCTAAGTTCATATGCTTAGTTTTTTCTAGAGTTCTTTTTCAGTTCTTTTTTAAAAATTAAAATTAACATATTAGAATTAAAAACCCACAAGCCTCAATATAATAGGTTGCACTTAAAATATAGCTTCGTATGCAGCTAGAATTCTCACATTTGGTTTCTTATTTGATGATTTTGATCTTTGCATTTAAACATGGAATTTACTGACCTAGTTTCAAAAATATGTTCAAAAGCTACAGATATTTTTGAGAAACTATTTAAGTATTTTCATCTGTTCTTGTAGATGGTTTATTGGTATTTAAGTGATTGTCCTACATAACCTTCCTGTCTAGGTATTTGATGGAATGGCACTGATTTCAAACAAGACCTGCCTGATGGCAAATTATTGGGAGCTGAAATGCTCTTCATTAGCACAAAGCTGGGAAATTTGTGCCTAAGATTTCCATGGTTACTAGGGCCCTTACTTTCTAATATAAAAGATTCTCAAGGATCATGTGAAGAATGTATACTGTCTGAATGAAAGCAGATAGGAAGAAGTGAGAGAGAGACAGAGAGACAGAGAAAGAGCAGACAGACAGACTGACAGACAGACAGACAGACACACACACACATACACACACACACACACACACACACACACACACACACACGGAATGAATATCATTATAATGAACCTGAAATGAACAAGGGACATAATTCTTATCTGTTTTATATAAATAATTGACTTATTGTGACTCTTAAGTGGGCTCTGTCTTATATTCCTATTTGTCACAGATCACATACTGAAAAAACTCTTTAGTTCTTGGTGTCATGAGTTTTTGCTAGTAGAACCCTGCCAAAGCTTGGAGGATAGTACTGTGGTGTCCCAGGTCTCACTCAGCGGCAGCATGACCTTGACAAATGATATGAACTTTTAACTCTCAAGTGTTCTTATATGTAGATCTGAGGTCACACTGCCCATTTTAGACCAGTATGCATGTTCCATGCATCTAGTTCTGACCATACATAGGCTCTCAGTACTGCTCAGCTTATCTGCTGCAACACACCTGTCCCCCGATGCTCCATTTTCTGCTTTCTTCTTCTCACTAGCCTAGCTCCACTTGAGGGCTCTGACCCTCAAGGAAGATGTAAGCAGTTGGCAGGAGCTAGGGCCAAGAGTCACCTTGGTTGGGCATCTCTTTGGATTGCTCCGGTCTCTCAGAGACAGTGTTCTTCATGTTCTCTGATGCCTTGGAGAACCTGAACTTGAGCTGCAGATCTTCTCCTGGGGATCCAGAAAGCAGATTTATGGCAACTACAGTTTTGCCCTTTCAAAAACTTTTCTTTAAAGTACATAATAGTTTTGTAACTTTAAGTGCTACATGTCTAAATATATTTTACAAACTACTTCAAATTAGATCAGTAAATTGTAACATTCTCAAACTTCAGCTCTTCAAATGTCTGTAGATTTTAAAAAATAAAAAATTATTTTGACAATTAAAATGTTTACTTTTACAATTTTCCATTCAATATATTTTGATTATATTCTTTCTGCCAACTCTTCCAAGATCCTCTTACTCCCTGCTTACCCAACTTCATGTTAATTCTATCTCTTTAAAACAAAAACAGAAATAACAAAACAAACAAAACACACATACATACACACCTGAAGACAAAAAACCCCACAGAGTCCATTTTGTGCTGGTCAGCTACTCCTGAAATGAAGCCGTCCTGGAATGTGACTGATACATACCCACTGTCACTCTATGGAAGAAAACAGAAATTGTGAGATTTGCGGGTAAATGGATGGAGCAAGTAATAAGTTATGCCGAGAGAGAGAGCTCAGACCCAGAAAGATATACATTTTCTCTTCTCTGTGGATTTTGTTTTTAAGCTTTAGATATTTGTATTTCACTTAGAATACCCACCCACAGAGGTTAGACCTTTTCCAAAGAAGGGGGGACAGAGTATAGTTTTTTAGAGAGATAAAGAGGAAACTAAACAGGAAGATTAATGGGATGGGGATGGGGGCAGAATACAGGAGACGATAGAGAAGGGATGCCTAACACTACAGGTGATTCTTTAAAACTGAAAAGAGCTTGACTTTTAAAGAAGGTTTATAATATTTTAGGCCTCTTTGGTCACAATTCTATACTTCATTAACATCTACTTCTTGGTTATGAATATCTGCACATATAAGCAGTTGGCTTAAATTGTGCCTTAAGAGAACTTAGATATTTCTATAATTCACCGATAACTGTGACTTTATGGGGATGCTATTATTTTTATATTTGAATCTTCTTGTTTTACCCATATTGTAGATTTATTTAGGTCTCTGTAGGATGTTGCTTTAAATAGTATTTGAGTAAATGGGCTCAGAATGAGCAAAGAGATCCCATGAGTCAGGTTTTAGATAACAAGTGCACTGTGAATTGAAACTGTCTCCAAGTTGTCAGAGCCAACTTGCTCTAGAACTCCGCTAAGAGGGCTGCTTAGGAGATGAAAGATGTCTAGGGTAAAGTCTCTGCCTTCTCAGGGCAGCATCTGCTCTTGCTCTGTCAGGTTTACAGTGTCTTTATAGAGATTTACCCAGGTAACCACCCCTCCTTCCATTTCTGTAGAAGGCAAAAAGTTTGAAAATGGATCAGAGAACTTTATTTGGGGAAAACGAAATGGCTTGTGGAGAACGCACTCTGTGTTGTAACTCGAGCAGTGCATTCTTACAATCAGCTACAAGGTTGAAGGTTACATCTCCTGTGTCATTGGTTTGTGCTAGTCAGGAGGCCAGCAATGGAAAGAAGAACTTTCTCATCCTTCAGGGTTTCTAAGGAATTTATATTTCAGTAATTTCTCCTTTGTAATTCTTCGTACAACCAAAATAAAATGTTGCATAAGCTTATAAATAAGCCACGGGGAAGAACAAAAGCCATGAGTGCTCAGACATAGAAAATGACTATGTTCCACTTTAGATTTCTCTAGTATGTTCAAGTGCCCTTACTCGGAGCAGGTTTCCATTTTAGTTGTATAATTTAATTGCGAGTGACAGACGATTTGAATCAGAGTTATTTAGTACCTGTTGATTAAGCACTGGTCAGCTATGAGGGGAGAGTCTGGGTATGGAGAGGGAGCAGAGGCATGTCTGCCAGTGTTCTCTTCTGTTAAGGGACATACTATGGGATTGGGAATATGTCTATAGGCATATGACCCTGAACATACCTTATCTCATCTGATATTGGGAAGATAGTTATATAAAAATGATAATTCAATGCTGAAAGCTGTTTTACATATTAGAAATATGGAAAAAAATTCTGTGAACTTCCTCATTTGTAAAATTTGCCTAAGGGAGCTGATGTCAGGTTAAATGCATCTTCTATACAAGTTTTCTAGTCCATTTTCTGTTGCAAAAGCAAAATCCCTGAGGCTGAATAATTTATAAGGTCATGGTCATTTAGTCCATAGTTTGGTAGGCTGGAATTTCAAGATCATCAGGTTCTATCTATTTGGCTCCTGGTAGGGGTCCCTTGTACATCACAATAGGGTGGGCAGCATTATGGTAGGAACCTGTGGGTTAGAAGGTGTCCTGAGTCCACTCCACCTCAGGGCTAGGGCCACTGGTGGAGACAGGACGTGGGTGTTTTGACTGCATTTCCCCACCACCAGCACTGGACAGCTGTCGGGCTATGGGAAGCCGCTGGATCCCGCTCCAGGGGTGGGGAGCACAGTCTGAGGCCCCTGGGGACCGCTAGAGTCAGTTCAGGGATCGCTGGACCTGCAGAGAGGCTGGGACCATCTGGTTCTCAGACTCTTGGGTACCCAGACGCCGCTGGGAGCCTTAGAAGAGCTGAAAACAGAGTGGGCGCTCACAGGCTGGATCTAGCCCAAGGTGGAAGGGGAAAAGAGGTGAGCTCCGGCAGGGTCCCGAGGGGAGGAGAGCCCTTGGCTTGCTTGGCAGGTGGCTTGGCTTGGTGGGGCCATGGCTGGGAGTGCTGAGAGGCCTTCTGCAGGAGACTAGACGGGGCTCTTTAGACGAAGGCCTGCTCCATTGCTCCCCACGGCAGATCCTGATGGAAAGAGACAGTCCATGGTTTTAAGGCGTTTACTGTCACGGTGGAGAGTTGTGATGGGTAAACCATACCCCCTTTCTCAGGGCAGGCCTGAGGTTACATACCTTTTGCAGGGAGGAATGTCTGGGAATGAGAGCTTAATTGGCTAAGACCTTCAGGCCTTTAGGTACTTCATTAAGATGGAGATCTGTTTTGAGGCTATGTGATCTGTGGTCACCTGTGGAGGGGCTTGGACGTTGCCCTTACGTGACTGATGGCCATAGAATTATGGAGTGCTGCTGCCTCGTGTCAAGGGCCTGGTGTCCAGGAGTGTGGCAAAATGTCTACTGTTCTTTGCAGGGTCACCTGTGGGGTCACTGGGGTTAAGCCTAGCTCAACCAGAAACCAGTCTTTCATGGTCCCACAGGAACTCATGCAAAAGTATCAGCTCATGGTGAGACAGGAAGCTAGATAGCTTGATTCAGGGGCTAGATTTGCTCTTTTGTAATAGCTCTAAGAACTAACCCATTCTATTAGACCAGTATTAATATCCTTTAGTGGTAGTTACATTTGTCTTTCACTAAGTTCTGTTGGTTGTGTGATTTTTTTTTTTTTTTAGCAGGGTTGGGGCAGGTCATGAATATATGAACAATATCTTAATTTCCCTGCTTTAAGTTCTATTGGTTATGTAACTTTTGTGGTGGCATGGGCAGGGGTGGGTGGGGGAGTGGACAGATGTTTACTCACCCCAGAAGGCACCAATGGCATACTAAAGAAACTTCTTTTCTACTTAAATTGAGTTTGATGAGCCAGTAAGTATAGTGCATATACTTATAGGAGCATGAGTGAGAGGTTACTTAATTGCAGCGTGGACAACTCACAGAAAAGCCCACCCCAGCATGGGTGAGGAGTCTTAAAGTTGTATCCCTGGTGCTTTTTGTATGACATTCAGACAACTTAGCTGTTTGGCATCTCTTCTTTCTGGCAGTTGTCACCTTGAAGAAGGGCCATGTGAATCTTGTAAGTTTCAGACACTTCCTATGACATGTCATTGTGTACTTTCTTTTGCTTTTCATTCATTTGCTGAGTCTTAATGAATTTTCCTTCTTTCTCTAGGTTGTACTTTTTTTTTTAAAGAAAGTAACTATACATAACTATACTACAGTGTCTCTTAAAAAATCGCTATTTCTCAACATTGCCATACTGAGGACTGAACTTTTGGTGTGGAAACCTTTGGAGAAAGTGCTATGAATGAGAAAAAATAACGGGTCAGATTCTTCCAGGGACACTTTCTAGTAAAAATCAGATCAAACCCCTTCATGTGCAGCTGCTGGCACTTGATGACTGCTAGAGAACAGACAGTCAGTTTCTCTAAGAATGTGGCCCCTGATAGATCAATGACACTCCAGTGGATGGCCCCACACTCATGAGTTAGGGGCAACAATGATCAGAATCAGTGCACTATAAAAAAAAAAAAAGACACAAATTTGAGAGGGAAAGTTTAGGGGTATATCTTGGAGGGGTAGGTGGAGGTCAAATATGTTTAAAATACTTTTTTACAAGTGTGTTATACTTTTAAAATGAACAATAAAATATGATCAAAGTAGCAACCATTTAGACATTGCTCCACAAGATGCTGGGATCATAAACATCTTACAGCTGAGCTGTAGGTGTAGACTAGAAAGGGCCCACGAACAAATGGCCAACAGTTCTACATGTAACTTCTTAGCTTGGTCAAGAAGTTTGTCACTATGAGCCCCCAACAGAGCAGTTTCTATCATGAGCTCTCGACAGGCCATGGATAAAGGCCATGGTGCCAACACGGGCATCTGCTAAACAAAGACTGTGGTTATTAGCCCCCTGACTGTTCAGTGCAGTTCCAGTCAGCAAGCTTTTATATAGAAAGTTGGTATGTATCACACAGGTCCTGGTCAGCTTTTTTTTTTTTTCCAGATAGCAGGGATTCAATTTAAGAGTCATTTGAAACGGACTGCCACAACAGTGACATATTTTTAGTTCCTTGGGACCTTAGTTCTCAGAAATAAGAAATTGGAAGTAGCATGATCAATATGCTTAAATGGCAGGGAACAACAGTGATCAGTTGTTGGCACTGGGCATCTGGTGTTCTCTGAAATGAAGAGACTTGCCCGTATGCCAGTGCTGGCAGTCTCAGATGGGGATAGAAAAAGAGAAAGTGTCTTTGATCTTCCTGGGAGAGTTTCATAGTCTGCAGCTAAGGGTAGCCTTAGGGTAACTGTTATCTAAGCTGTTGAAAAATCAATCTGTATTCATTACTTTCTTAAAATATGCCATTATACCACTATCACATGCACATGTTTTGAAATCACAGGGATCCTAAAAGGTGAATCACTATATAGTGTCAGCTAAAGGTACATGTTTTAAAGAGAAATGGAGCCAGGGAAGGCAAAGATGGGTGGCTCTGGGCTGGGTGCTACTTTAGGAAGGCTGCGCTGCTTTCCTAACCACCCCTCAGTGTGTCATGCCGGTGCTCCCTCAGATGGCTGGCTCAGCAGGCTTCTCCTGCCACTCAGGGTCCTGACCACCTCTTGAGATGGCCCTTCCTCCCCCTTCCTTTCTCCCTCCACTGTGAATATTCCTACCACATGACTGGGGGTGAAACAGTCAATGAATCCATTGATAAATCTTTTGCCATCTAACCGTGTAACACCTGCCACCACAGTTCAGAGACCAAAGAGCTTTTTTTTGTTGTTTTGTTTTGGGGCTTTTGGGGTGTTTGTTTGTTTGTTTGTTTGTTTGTTTTTTGAGACAGGGTTTCTCTGTATAGCCCTGGCTGTCCTGGAACTCACTTTGTAGACCAGGCTGGCCTCGAACTCAGAAATCCGCCTGTTTCTGCCTTCCAAGTGCTGGGATTAAAGGCGTGCGCCACCACCGCCCGACGACTGAAGAGCTTTGGAAGGCACCTCTTCCTATCACATCTAAATTTCTGAAGCAGGGATCAAATCGTTTTGTACAGCGAGGGATGCCTCTGACATGTTCTTCCTAACATGTACTGCCCCTGACTTGCCCATCTCTATGTTCCTCTCACTAAAATGTTAGTTCCATGATGATTGAGACTTTGGTTTATTTCTTACTTTATCTTAATCATATAGAACAACGCTGATTACCCAATAGAGTCTAATAACTCTGTCGAAGAGATGCATCAATGTGTGTGTATGTAAACATGTTCAGCCCAAGCCACTTGCTCTTTCAAAACTGATGTAGAAAATCATGCTGTAGAATAAGAGACAGAATATAGAATTATTTACACATTTTCCCTATAGCTTACCAAGTCTCAAAGCTTGGCATTAGTTCATTCTCTGAGGGGTAGCAAGCAGCCCCTGCAGCATCATGTCTTGTTGAGGTATTTAATCAGTTTACAGCTTCACGAAAGATGGATCCTAAGGTGGCAGTAGGATGACTGTTTTCCCTCACTTCAGTTTCTGAAAGTCAGTAGGCTGTTCCTTTTCACAGTTTACTGCCTTCTTTATGTAGAACTGGAAATAAAATGTCTATTCAATGGTTACCTGCTAATATCTATGTTCTATAAGCATTTAATTATCAGTTATTAACTCAGTGCCCAATATATACACGTATTTCAACACTCACTGGATAGGACAAAAGTGACTTTGTGACATGTATAGTGGGCATGTGTCTAGTCTAGTGAACTTAGGCAGGTTTCCCCGAGGTAGCGAATTTTAAACTGAGGAGGAATCAGTGAAGACCAGACAGTTTGGGGAGCAGAAACTCTTGTTCTAAGAGCAGTAGAAGCAATTAAGTACTAGTGTGTGTGTGTGTGTGTGTGTGTGTGTGTCTGTGCCTGTGCGTGCATGTGTGTGTGTTGCTAGGGACAAACTGGACTGGCAATGATGAAACAGATAGTGGCCCAGAGGCATTAATAAGAAAAGATCACGGTGTGGCCTTAGTTCTTGACAGTAGAAGAAAGAAGTGGATGTGTTTGAGAGATTTGTAGCCGACAGAGTAAGTAACTGGCGGAGGAAATGAGGGAGAGAGAAGCATTAGTTATGAGGTCAGCTTCCTAGTTTAGGTAACTAAGAGGATCCTAGAACCTTTCGCAGAGGCTAGAGAAGCCAAGGGAATACGCAGCTGAGGGGAAAGGAGTACAGGATGCTTCTCTGTCTAAACTGAAGTTGAGTATTACAGATTTAATCATATGATGATCCTTAAAAATGACTACAGCACTCGGGAGGCAGAGGCAGGCGGATTTCTGTGTTCTGACAGGCAGGGCTACACAGAGAAACCCTGTCTCGAAAAACCAAAAAAAAAAAAAAAAAAAGCCTACAAAGTAAGAATCAACTGTTGATGATACTGGGAGATTAAGTTATATTAAAATTAAATAATTTTTTCTGTTGTTAAATATTTATTTTCATCATTAGTATGCTTATTTTTAATGAACGAAAATAACAGAAATTTTTATTGCATATGAAATGCAATGCTAAACCAAGCAAATAAATATGAAGCAAATCTTCTAGGAGATGAAAAGCTAAGACCTTCAGACAGAATGTAAACTATATATAAGTAAATGATTTATCCTGACTAGGAGATTACAGTGAAAGAGGCTATTAAGGTATATATATAAGGGCCATGTCACCTGGAAATTCATACTTATCATTCAAAACAGGTCCAGTAGGCAGTGTTTGATCATGTGTCATTATTATGCTTAGCCTACAACATAATGTTGGTACCTAAAGGGGTAGCTATTACTTTAGATATGTTGTTTATATTATATTTGTTTACATCAACATTCATGGAAATTGCTATACAGTAATGTTACTTATATCACCTTGGTTTTTAGGTTGATTGGGGTCAGCTGGACTATTTAGTTGTGGACATGCCACCAGGAACAGGAGACGTGCAGCTGTCAGTTTCACAAAATATTCCCATTTCAGGTAAATCCTAAAAGTTTGGTTTGTTCTTCATTTGATGTATTGCTATATACATAAAAATAAACTACATTGTCGACAAATTTTTTGTCTTAAAATTGTTTATGTATTGGTTGTTAGAGATCAGAATTATGATGATAAACATGTGTATTCATAAAATCAAAAGGTTTTTTTAAAGGTAATATAAATCTGTACTGTAGAAAAATTGCAGAATTTAAGTATATTTAGGTAGATCATGGTTATTTGGCTATGCTGACAATTGTTCAACTCTTAACAGCTAAGTGCTAAAAAGCAACCAGAAAATATTAGTTAACAAAACTGATTAAGAATAAATGGTAGGAAAATTGGCTTTTTGGCAAATGGGAAATTTTTATATTATTTATATTATATATCTTTGGGGTTTTTTTCCTTTTCTTTCTTTTCTTTCTTTCTTTCTTTTTTTTTTTTTTTTCTGAGACAGGGTTTCCCTGTGTAGCCCTCACTGTCCTGGAACTCACTCTGTAGACCAGGCTGGCTGCGAAATCAGAAATCCGCCTGCCTCTGCCTCCAAGTGCTGGGATTAAAGGCGTGCGCCACCACTGCAAGGCATATCTTTAGTTTTAAAGTCAAGAAAATAAATACAATGGCTTATTTGGTTAAGTATGCAAGGTTTTAATATTTTGTACATGTAGTTAAGAAACTGGTGGTAATAAACTCTTTATTTTGAATTCATTTCTAAAAGTTCTCTGAAACAGTTGCAAATGTGTACATGTGCGCACACACATTGGGCTTCTAGGAAGATAATGAAAGCAAAATATCTCTGTAGATAATTTTTATTGGTTATTTTAGCTTTGCCATTGACATTTAATTTATGAAAAAGTTTAAATCTAGGATTTTTTGGCAAGCTCTAAATGATCTTTGTTACTGGTAGGAGAGCATCATCAATATGAGTGTTAAATGTCTTAATGTATTTGTTATTGTAATGGAGTATTCAGGTATGATGGGCTATAAAAGATGAAACTGGCATAAAATGCAAATAAAATAGTTTATCATTTTGATGCTCTCTCTACTGTACAATGTGCCTTTTCCTTTTTAAAGTACAAGAGTTATCTGACTCCTCGAGGTCCCACATTTACAATGTGTCATAGCTGAACACAGTTCTGATTGAGTTTAAAGCTCTGCATCAAGGGTCTCTGGTAACATCTGAGTCGTGGTTTGCTGAGTTCAGCCTTAGGGCATCCAACCCATTTAAACTGAAGTTAAGTTGGTGATTCTGTGATAAATTACATTCACCATTGTATGTGTCAAACCTGTGCCCCTATGAAGTAACTATCTAGCCAGTAGGGTTTACTGCAAGGAATAATGTTTTGAATCCTGAGAGACTACTCTGCACCTCCTTAACTTACCCATTCCAGGAAAAGTCTGAAGGCCATTGAGCAGTGGCTCCTTTGATTTCAGAAGAGTTCCAGGCGACTCACTGAAGGAGCCATCTGTCTTTGAGCTTACCTACTACTTGTCTTGCTCACTGTGACCACCCTAACCCTTAGTGTGCATGTGCTGTGGAGTGCCAGTATTGATGCAAATGGTGCAAAGGCCCGGGATTTTCTAGTAAGCATGCATTGACTTTATAATTCAAAAGAGGGAAGGAGCGGGTAGAACTGGTACTTTGCGAATATGAGATCTTGGGTTCAGTCCTCAAAAGTGGGGACTAGGGGTATCAAACAATAAAAATACCCTGCCTGAGTGATAGCCAAGAGAGTGGGGGGTATGTTTGATCAGTTCTCTATGTATTTGTTAAAATGTCTGTTTGAGGCTTACTTCTTGGAGCTTAGTTTTATATGGGGCAATTTCATCTCCTAGCAAGCATATCTAAGGAGACATCAGCAGTGGGCTGGCTCTGGGACTCAGTGGGTGTAGTTTCTAGCTTGGCTGCAGCAAGACTGTCATCAGTTTGTATAATCTGAAACAGCCTGGCAGAGTTGTGTTTGCCCTTCAGGTTTATCAGTTATCCTTCAGAATTATCTCGTTCCTATTTATAAACCTAGTTTCCTGTCCCTTTTTATCACTGACATTAAAACTCTTTTAAGATAGTCTGTTCTACTTTTTCTTATGTTCTATATTTGTCTGAGACACAAAACCCCTTTAGACTCGTGTCTGTGAGGAGACTTCTTGCTCCTTCCCATTAAATCTTTTCCCATCAGATGAGACTCCATCCCTACCACCACATTTTCACAGCCCCCCACTTTCTTCCTTTAGCTTTGCTGAGTCTGGGTCTCTACACACATTTGATCCTCATTCAGAATATCTTTCCATTGCAGTGAGTTGCATGCCCAATTTCTGCATGACCTTTAAAAGAAAGCCTTCTGCTCTAATGCCCAGCCCCTGCCTTGTCCCCAGACCTCCCAGATAGGACTCATTTATCCCTCTTTGGGATTCCTGTAGCATTGTATTAGGACCACTCCTCAGGACCCAGATGTTCTTCCTTTGAAGCTCACACACCATCTGAAATGCCGTCCTGGGGTCCCCAGCATAGGTCTCCTTCATTCACCTGTGCGTTCCCAAATAACCAGACTCACTGCCTTCCTGCAGGAACTCAGGAGTGGGCATCAGTGAATGGCTGCTTTTCACTGTCGTTTTATCTTTCCAGCTGCTTGAATGCCAGACATCTTCCTGTTCATCCTAGTGTTTTCTAGAGTACCTGGGCAGTAGCATATGCCCCTAATATGGACAATGCTGGGCTGACAGTTGTCACTGTTGGTGTGAAAAGATTACTGTATTCTTAGCATTCTTAGCGTTCTATTGCTCAGTCCTTCAACTCCCCCACAGCTTTCACACCAGAGCTTTATAGATGGCTAAGTTAAACAAATATTTCTCTAAAGCCAGGAATAAGATCATTTCATTTTAGGTATTTATTTTGATGTAGATGACCTCCGTGTAGACAGTTGATACTGTTTAATGGCCCCTTTCTTATTGTACTGAGATGAGGAGGGGCTTGTCCCCTGGTTACAGGTTCTGTATTAAATTCTGTGAGACTCACTAGCATTGTTCCATTCTAGGATAAGCAATTCTCCGTCTGCCATGATGCTAACCAGCTCTCTGAC	ACTAGCGTGTTAGTTCCATGAGATCAGAGATCCCCGCCTTAATTCACAATTGTCTCACTAACTAGTAGGTACTCAGTGAAAATGTATTAAAGTTCCATACTATGATTTGTTGTAATTTTATTTCAATTTCAGTGTTTTTGTATTATTCTA	GGTTCTTGGTCTTGTCCAAAACATGAGTGTCTTCCAGTGTCCAAAATGTAAACACAAAACTCATATTTTTGGTGCTGATGGTGCAAGAAAACTAGCACAGACCCTTGATCTTGATGTTCTAG	GTAAGACCTTAGAATCCTCTTTCACAGGGCAAATTACAGGAGGGGAAATGACAGTGAATCCCGGTAATGGAGGTAACAGTAAGTAGTTGCTTGATGCTTTGTGTCTTTAAAGTATTAGTCTAGTGCCATTGCATGCATTAAGCTCTCTTGGGCATCTGTGCATAGGCTTTTTCTATAGGCTATGATATCATCTCTATGATAGATTAAAAACAGCCTATAGATTCAGTTTGAGGAGACAGATGTAGTGTGAGTAGCATGGATTAAACTTATGTTTTAAAGGATGGTAGTTAGCTTGGTTGCAAGATTGGATGTAGGCATTACTGTATAAGTAGGTGTGTGTGGACATGCCCACTCTATTATAGCACACTCTCTAACAGTATGTTCTCAGACTGTGTGTAAACGCCTCCATGAGTGGCTCTTTGCTTGTCAGCCTTTCAGTTGCACAGTAGCTCCTCCTGATTTACTGTGATATTCGACTACCATTTCTATGAAATATGGCAGGTGAATTTTTACTGTATATATTGTTCATAGCACTGAATCAAAAAATTAAGTAGTTTAGGAGGAGAACAAAAATCATGTGATAGGTGAAAAAATAAGGTAAACAGATTTGGATAAAACATGCTTTTTCAAAAACTCCACAAGCAAGCTGTGGATGTTTAAGACAGCTTGTTTTTCTATGTGACGGTGACTGAGCTTCTGTTCCGGGCAAAGACTGATGTTACAGCTGCAGATAGTTGAAAATTCAGATCTTTTACAGATGAAAGAATTTCAAAACATTCCCTATTATAATACATTTCTGAAAGTTAATGCTAAATGTATTATTATTATTTATTGCTCTGTGGCAGCAACTACAATATCAGGTGAATGCTAATATTTTGATACATTACTGTAATTATAGCCACTAATTATATTCTGAACTGTTTTTTACTTAACTAACCTCGAAAGTTCAATTTTCCAAATCTACATAATAACATAACAGATTGACTTTCCCTTAGATAATAAAGTAAACGTATAATTACAATGGCATTATTGAATTATGCTGGCAGTTTAATTCCCTAACTTAGAACAAGTGGGACAGTTCTGTAAGTCATTTATTAGATGTTGAAGCCTCTTGTAGACTGGAAGTTGTTTCTTGAGCAGTGGCTCACAAATGTATGGTGACCTGAGCGTGTCAGAAGTAGTGACCATTGGACCCTGCTGTAGATGAGATCTCAACAGTGTTACAGGAAAGGTAACTCGGAGTTCCTACTCATCTACGTAATGTAGTCAGAGAACCGCAGAAAGTCCCATGGACTGCAGCAAGAGGTCTGCTGATACAGAGGCTGGGACTAGGGAGGAGGAACTGGAGCCAGGAGAGCTCGCTCAGCTAAGGTCCTGCTGTTTAACATTCCCACCCCCATTCTTCTATGACCTGTTGAGCTACTTATTCCTAAAACAGCTCTTGGAATTTTTTAGATTATATTTTAAAATATATTTTTGTCATGTGTGTTAGAGTGAAGGAGTGTGGTACATGTGCCATTGTGTGCTTGTGGAGGCCAGAGAACAACTTTCAGGACTCTCCTTCCATGGTGTAAGTTCCTGAAATTGAACTCTGTCAAGTCTCATTTACTGACTGAGCCATCCCTCTGGCCTAAAGTGGTTCTTTAGACCATTATCCATATGAATCAAGTTGATGCATAGTAGTTAACTCTCACACCATCACAGAGAAAGGCCACCCAGCATCTGAAATGTGCCCTGACTCTTTCTAAGATGCTCTTCCCTCCCAGGCTGTTCCTCGGGCTTTATTCCCATTTTTATTGTGGCTTCCATGTCTTCTATGTCTGTGTGGAAGGTTATGACTCTCTGGAGGCAAACACCGTGTCAGTAGGTGATTGTGGGAAACACAGGATTGGCATCTTTTACTCCATTTCTGCAGCAGAAAGAAAGCTATTCAGGTTTCCTTGCTATTCATAAATCAAGATAAAAATCTTTCTGGGTTTCTAAACACTTTATGTAACATTTACCCTCTGAGAATCCTGTGAGGCACAAGAAAGTTGTACTTATGACTCCATTTACTGGGTTTGAGTCCTCAGCCTTCAGGAGACTGGCTCAAAGCACTCTGCTTTTAAGTTCTCCACCTCCTGGGACAGCACTGTCAGATGCACGAGGCTGCTCCCTCACCAAGTACACAAGTTCATGTGTCATGCTACATGGGTTAGTAGACAGTAAGGAAAAGAACAATGTCTCAAAAGTAGGTTGATATTGGGATACATACCTGACTTACTTTTTAAGTGTTTTATTACACTTTCTCTATGATTGTGTATATGTGTATGCATGCAGGTACCATGGCATATGTGTGGAGGTCAAAGAACAACTTGAATGTTGATTTTCTCCTTATACCCTGTAGGTGCTGGGAATCAACCTAGGGTCATGAGATTTGGGAGCAAGCACCTTTACCTGCTGAGCCATCTTGCTAGCTCTGCCTTACAGTATAGCAGCTGTCTTCATGCACTCATCCAGTAACACCACGAAGAGTCTTTGGGACTCTTACCTCAGCATTCTGACCTCACCCATCTCCCCCATGGTGTACAACACAATGTGTCTATATCAGCTATTCCAGAGAAAACCACTGACAGATGTCCTCTGAGCTAGCCTTTGCCTCCTGGAGATCTTCAGCAAAGATCAAAATAGACACCTCATTCATGGTTGGTTGCCTCAGAGCTTGTACCTATACATACATACATACATACATACATACATACATACATACACACATACACACAGGCACACACATACACTCATAAATAATCTCTCAACTGCCTTAAGTAGGATTTTTTTCACCTTAATTTACATTTGAACTTTCTCTTTTAGGCATTTAGCAAATTGAGGGTAAGTAGACATAATCCAGCCTAATTTGAGAAACTTTAGCTCTTATTTCTTTCCAATGATGGACTAGTGAGACGGTGAATGTCTATGCCAGTTTCTCTGGCTCTAATGTTTTCTCGTGACTTCTGCAG	TTAGGCATTTAGCAAATTGAGGGTAAGTAGACATAATCCAGCCTAATTTGAGAAACTTTAGCTCTTATTTCTTTCCAATGATGGACTAGTGAGACGGTGAATGTCTATGCCAGTTTCTCTGGCTCTAATGTTTTCTCGTGACTTCTGCAG	GAGATGTTCCCTTGCACCTCAGTATAAGGGAAGCTTCGGATATGGGTCAACCAGTTGTCTTTTCTCAGCCTGGAAGTGATGAG	CAATGTGCCTGTAAGCATTTACATCCTCCC,TTCTAAACAGGTCCACTTCTCCTATAATCC	CCTGTAAGC,CAGGTCCAC	AGTGTTTTTGTATTATTCTAGGTTCTTGGT	AGTGTTTTTGTATTATTCTAGGT	GATGTTCTAGGTAAGACCTTAGAATCCTCT	TAGGTAAGA	TTTTCTCGTGACTTCTGCAGGAGATGTTCC	TTTTCTCGTGACTTCTGCAGGAG
3446	ENSMUSG00000093979.9	Gm2237	chr14	-	19633632	19633746	19630274	19630425	19635125	19635203	3446	1	0	5	14	0	6	8	7	7	5	5	8	238	124	1	1	0.036		0.303	0.455	0.422	0.313	-0.227	19633382	19633996	chr14:19633382-19633996:-	ns	19633632,19633746,chr14,-,ENSMUSG00000093979.9		yes	115	78	151	0.678261	1.31304	1379	3206	11.9913	27.8783	0.417391	0.53372	0.75641	0.43325	0.490066	1.81223	1.2787	1.038	1.17412	-7.72726	-6.28097	150	150	0.733333	0.333333	0.433333	0.533333	10.9	7.63	-25.8	9.1	-1.47	-36.7	29	TGCTAAGAA	0.148976	0.583333	10	15	31	0.294099	1	62	TGCTAAGAA,ACTTCACCG,AAATTAGAG	0.148976	0.578947	10	18	35	-0.548053	22	TATTCACTT	0.39946	0.764706	1	17	25	1.10095	6	37	TATTCACTT,GACTCAGTG,CCTTGACAG	0.39946	0.65625	2	17	25	0.833668	ENSMUST00000170694.9	21335	8	2	0.25	1	2	3	2	1	0	0	0	0	1	1	1	1	no		0	CGGGCGCGGGCCGGCAGGATGGAGCCGCAGCACGTGCGCCCCGTGCTTGGATCCCAGAGCCCAGCCTGGGAGGAACCG	GTGAGTACCACGCCCGCGCCCGCGCCCACCCCTCCCGCTTGTCCTTGCTCCCCGCCTCCCCCTCCCGGCCAGGTTCCGTTCCGGAAGCGGTCCGGGATGAGGTCCCCAGTTGCTTCCCAGCCAGGACAGCGCTTCCTCCCGCGCCCTGGCTCCTCCTTGCTCCCCGCCCGAAGCGCCTTTGTCTGGTCGGCCTCTGGATCCGGAGAGGACCATTTCCGCGCTTCATCCTTTTCTCAGCTTTGCACTTTATTTCCTAGAGTGGCATGGAGGCCAGGGAAGTGGAGGGGGCTGGGTTGCGCGGTCAGCGGGTGCGGCCAGGAGGAGACGGGGGTTCACCTCTTGACCATGCGCTGGCAGTCACCTGGGCACTCAGGTTCCCAAGAACCTCCGCCTGGGAAGGCCCGAGGCTGCCAGAAACCCAGAGCCACGCCTCCGACTCGGGTGGCCTAGGCTGCCCTGAACTGTTCCGAGGGTCAAGGACCTGGCCAGGGATCCAGCCCCAGATAACTTCGCTTTCGCCTGGATCTCACAGCACACGCCACGCGCAGATGGAGTCACTTTTGGGGCTCAGAGTGTTGCGTGTGAGAAGATGCGAGTCGGGGTCTTTGGATTTATTCCCTAAAATCCATTAACTTATTTCTTGCACCTCAAACTGAACCTTCTGTTATCCATCCATCCATCCATTCAGGGATTCCTCGCAGGAATCCCCGCCCTGCGTAGACCCTTGTAATCTTGAGTGGGCAATGAATTTTGGCCCTGCATACCCTATCTATGTATTTCTTACTCGTTTTTGATTGACGTTGTGAACCGTCTCAAAAGCCTGGTCTAAAATTTCTGGCTTCATCCCTGCTGAGGTGCTGTTCCAGTGAAGTTGTCCCAGGGACTTCCTGAGTCTGCTCAGGTGCGCCCTCTGCCTGTTGAGAGCTTGTAGGTCAGGGGCCAGGCTTGCTTCTTTTCTTACCCTTAGACTTCCAGCCATTTTGCCAGGGTACAATTTATTGCCTCCTGCTTCCTGACCTTTCAAGAAGTCCTTCGACTTTGATCCATCTGCCACTGCGTTTGTTTTTGTGAGTTTGCACGTTAGGTAGCCCATCTGCTCGTGTTCTATTGCGATCATTATTAGGGAGTAAGGTGTCTTGGTTAAACATACAATTCAGTCTTGACATTTTAGATCATTAGGAATGAAATCCAGCGACCTGTTTTGAACTTTACTATATAAAATCTTATCAGCTTCCACCACGTACAGCGGGAAGCTCCAAGTTATATGTAGTGCTTTTTGGGTGCTGAATGCTAGGACTTCACCGCAGTTAGAAAATTAGAGAACCTCCGGCTTTCTTCTCCAAAGTGCTAAGAAACAGAGTGCTTTCTTATTCTCCTAG	GCTTCCACCACGTACAGCGGGAAGCTCCAAGTTATATGTAGTGCTTTTTGGGTGCTGAATGCTAGGACTTCACCGCAGTTAGAAAATTAGAGAACCTCCGGCTTTCTTCTCCAAAGTGCTAAGAAACAGAGTGCTTTCTTATTCTCCTAG	AAAATCTTCAGTACTCGTCTCGCAACATGAACGTTTAAAGCTAAAACCTTCACAGAGATGTGAGATGGAGCAGGAGCAGTGGCTAAATGTTGAACTCTTCAAAACTTGGCGTATG	TACGTGGCTAAGGCATTTTATTAGTTCAGCAAATATTCTTATCCAACACCTGTCGTGTTCTGAGATTGTTGGGCAAGCTGTTAACTCTCAGACAAGCGTTGTCCCCAAGAACCTTACTTTATAGCTGAAGGTTGACATCTATCCAAGTATGTGTCAAAAAAGTTCTCACGAGGGATTTTATTCAGAACTTTGTGTAATGACTACAATATTTAAGGATTTTTCAAATGCTTTATATAACTACATAAGAAAGTTGTGTTACCTGAACGACTAAAAGAGGAGTGTATTCAAGAGAAAGCAAGAATGTAGTAGAGGAAACAGCTTTAAATGTTAAATTTTCTGGCATGGGGTGCAATGGGGTTGACGATTTAATCTAAATATGTTTTGAAGGAACACTGGGTCCATCCGAATCTGTGTTGTTTATGTTTGGGACAGAGCATCACACTGTAGGACAGGCTGCTGTGGGATTTACTCGGTAGGCCAGGCAGGCCTGAAACTGCATGCCCTGCTCTTGCTTCAGCAGAGTACAAGGCATCATCAAGTTCCCCAAAATCAGAGTCTTTAACTTTGATTCAGGGATCTCAAGAATCTGAATGAAGTGAGTTCTGGTTTCCTTCAGAATGAATCGATATGACCACCATGCGGTAGGCTATACTTAGAACATTAATTGCTAGTCTATATATAATTTTAAGAAGCCACACTGTCTGTCTGTCTGTCTAACACACACACACAGACACACACAGACACACCGACACACAGAGAGAGAGGGGGGGGAGCGAGAGCGAGAGAGTAAGAGAGAGAGACAGAGAGAGAGAGAGAGAGAGAGATATCAGATCTAAGCAGTAGAATCACAGCTTTTTGAAGCCCCAACTCTGTGTGCTCAGAGACTCTCATTTTCAAGCTTTGTGTGTGTCCCCTCCCCCCATTGCTTCCTAGTAGGTGGCACAGAACAAGCAGCTGGTACATGCTCTGGCAACCACAACTAGAGACCCAGCTCCATGCCTTTCCCACCAAGATATATTTATCCTCTGAGCCAAAATAAATCCATACTCTCTTAAAACAAAATGAAAGAACAACAAAGAAAGCAAACCTGTTTTCACTGGGATTCCAGTTCTGAGTTGGTTTTTCAAAAAACTTTCTTAAAATTTAAATATAGGGAATTTAATATTTTACCATACAAACTTGACTAAATGGGATTACTGTGTTATCATGGCATGTGGCAACATGTATGCAAGAATTTGCTCTCTCTCTCTCTCTCTCTCTCTCTCTCTCTCTCTCTCTCTCTCTTCCCCTCTCTCCCATCTATGATATATTTTTCAGTGAACACAGTTTGAGTTTCAAGAAGATTGGATCTTGTAACAAAGGGTATATTTTAATGTTTGAAGCTATATGTGATCACATTGACTAACAGCACACATGTGGTCCAGGCTTATAAGAGAATGACAGTAAAAGAGCCATTAGCTAGAATCCAAGTACCTTCTGCCCTGCTTTCTATTAGAGGTAGGGACCAAAGAAAATGTTGGGACACAAGTTGAAGTAGGGGAGAGAAAGGAGGTGATGGGAATGCCTGGCCTGGTTCTGCCTGCCTTTAATTTCAGCACTTGGGAGTACTCAGAGACAAGTAGATATCTGTGAGTTCAAGGCCCTGCAGGCTCTTCCTGGGTGTGCTTCCAAGCATCAGTACTTGAGGCAGGTGTTCCTTCTGCATCCATATTCATCCTAATCTGAGTTTTCAGGAGTATTTTATTTCACATTTAGATGAATAGGGGAATTTTGAGAAAGAAATGAAACATTCCTGGGGAAATTTTTGAAAATAAACAATCAGTTCCCCATGGGGGAATTAGTAATGAGTTTCCAACCAATCTAATGGAGGTCTTTGGAAGGAGGAGGTACTGAAAGGATTCCCTTCAGTGTTAGGAGTGGCTCCTGGAAAGTGCAGCATGAATTGTGAGGAGAGCTAGTTAGCATGGTTGCAGTGTCAGCTCCCCATGACATCAGCAGTTCCTTCCCTAGACATTCTTTTGTATCCTGGAGAGGCCTGGCATGGTTTGAGATGTCACCTGTGTTGTGGCAACACCAACTGCTCTTGGACCACTTTATGCACCGTCTTTCCTAATCATCCATAGATATGTTGGCCAGAGGAAGGATGCTACTTAGGAGAAAGAATGGACACAAGTGAGAGGAAGAAAGATGACCCTTGACCCTCAGGCTAAAGCATCAAGAAATAAATGGTCCTTGAAAATGTGCCACCATAAGTATTGGTCAGAAGATGGGAAAATTCCTGAAGGAGACCACAGTCTGTTTCTGGGTCTTCAGGAATTGGGACTCAGTAGTTAGTCTCTCTGGGAAGCTTCTGGCCTTCCCTGCTTGTCATGGATCCTGAATTTGTCAATGATTACAGGACATTGGTTTGTCCCAGATCAATGAAGTTTTAAGGCCAAAGCTGTTGTCCTGGGTGTTTCAGGCTTCTGCTCTTACAGGGGAAATGGGTTTGAACGGGACAAAAGTGAAAGCAGCAGCAGGCAGAGGACTGTGAGTGAGATGTCAGCACCTCAGGGCTGGGCATCACTGTCCTTTACCCCAGGGACTCCATTAGGTGAACTGTCTTTCCAGCTCTCCTAAGAAGGAAAGAAATTGGCTTCCCAGGGAAGACCTTTCATTTCTCAGATGTCACAGAAGAACGTCTCTGAACAGTGTTCCCTAAAAGTTGCCCACATAGATAGCAGGTGTGGGTATCAGTTTGTTCTCTAGTCTAGCCACTGGACTGTCAAAATAGTGAGCCAGAGTAGAGACTGGTGCTTTCTTGCCAACTCTGGGCACACTGGGCTCTCACGCAGCTGACTTGGTGAGTCTGGGAATGCGTTGTGCTCTTGCACTGTTTTTCCATCCATAGTCTTGTTTCTAGAGTGACCTGACAGGAGATATGGGCATCTCCACACCATCTTGGTGCTTGTGGGCTATGATAGTTTTCTGATGGTTTCTATACCAAAAGCTTATGGACAGTACTGCCTAATTAAATCATACGCAGCTATGAATAAGCCTGAGGATCCTGTCCTTGGTCACATGATGCATGTGCAAAGTGAAGCGAAAGAGGAATGACTGGGTCACATGCATTCCTGTTTTGTCAGATGTCTGTATAGGACTCAGTGTTCTGTCAATGCTCTGAGCCTTGACAGTATGTATATTCACTTGTGTTCATCTACCCATAG	TCACATGATGCATGTGCAAAGTGAAGCGAAAGAGGAATGACTGGGTCACATGCATTCCTGTTTTGTCAGATGTCTGTATAGGACTCAGTGTTCTGTCAATGCTCTGAGCCTTGACAGTATGTATATTCACTTGTGTTCATCTACCCATAG	GGGCTGCTGGTGTACTACCATCATCCCCAACACTCCTGTTCAGAAGATGGGTGAGGAAAGTGGAAAGCCTAACCACTCAGCCGATGACCAGTGGGAAAAATGAGCTACAAGATCACCTGATCTTCATCAGTGAGAAAGCTTTGCACAAGAG	GGAGGAACCGGTGAGTACCACGCCCGCGCC	CCGGTGAGT	GTGCTTTCTTATTCTCCTAGAAAATCTTCA	GTGCTTTCTTATTCTCCTAGAAA	TTGGCGTATGTACGTGGCTAAGGCATTTTA	ATGTACGTG	TTGTGTTCATCTACCCATAGGGGCTGCTGG	TTGTGTTCATCTACCCATAGGGG
3447	ENSMUSG00000030008.10	Pradc1	chr6	-	85424502	85424670	85423791	85424279	85424917	85425027	3447	98	142	166	7	4	0	257	229	146	15	7	2	292	124	0.253333	1	0.856	0.938	1	0.879	0.933	0.969	0.004	85424252	85424920	chr6:85424252-85424920:-	ns	85424502,85424670,chr6,-,ENSMUSG00000030008.10		yes	169	110	360	0.650888	2.13018	247	222	1.46154	1.31361	0.556213	0.453441	0.581818	0.522523	0.511111	1.04603	0.81523	0.939429	0.918913	-6.79166	-7.02081	150	150	0.666667	0.633333	0.6	0.533333	8.05	6.62	-12.21	6.38	0.24	-20.26	29	GCCTGACTT	2.18426	0.791667	1	24	38	1.81823	3	22	GCCTGACTT,ATCTCATCA,TTTTGATCT	0.443155	0.823529	1	17	28	1.13071	138	CTCTCACAA	1.04016	0.481203	5	9	18	0.94732	2	41	CTCTCACAA,AAGTGACCA,TGCTGAGAA	1.04016	0.583333	12	17	28	0.580049	ENSMUST00000032080.9:ENSMUST00000113770.2:ENSMUST00000122907.2:ENSMUST00000126805.8:ENSMUST00000139875.8:ENSMUST00000146086.8:ENSMUST00000154918.8:ENSMUST00000203934.2	4190	4	4	1	3	5	10	8	8	0	0	5	0.625	3	0.375	1	0.125	yes	85425472,85425573,chr6,-,ENSMUSG00000030008.10	1	GCTTACGCATCCATGACTACTTATACTTCCAAGTGCTGAGTCCTGGGGATATTCGATACATCTTCACAGCCACACCTGCCAAGGACTTTGGTGGGATATTTGTAAGTTCAAAGATGCCCAGATCTCTGATCTTCAGTCACCTTCTTGCCATCATTTAGTATGGTGGCCCTCTTCCCACTTTTATGCTGGAACAGGGCAAGAAGTAGAATCTAGCTCTGCCTCCCAGGAGCTCCTGCATACTATAAAAACCAGGGAGGGGCTGCCTTTATTAAAAAACCAAGGGCCAACTACCTACTGTCAGTTCTACCTACTTCCCCCTGTCCCTGGGTTATAACCAGCTCCCCTCTCAGAAAGGCACAGGGTGAGGTTGAGTGGTCAGGTGGGACTTTGTGAGAATCAGATTAAAATGCTCAGGTGCTCAGCCACAGAGAAACCACTCCATTTCCTTCCTTCACTCGTTATGAGGCACCAATAGATGTTATTAGCCCATTCCAAAAAGTGTTTTCCTACACTCTTATTTGTCCAAACGTCTAAACGTTTTTTCAGCACACACGGTATGAGCAGATTCACCTCGTCCCTGCTGAACCTCCAGAGGCCTGCGGGGAACTCAGCAACGGCTTCTTTATCCAGGACCAGATCGCTCTGGTGGAAAGGGG	GTAAGGAGTGGGCCGGCGTGACACAGGGGAAGGGCAGATTCTGACTACAGCTTATGGTACTTTGAAATGTAGACTTTTAAATAATTCATCCTTTACAAATCTTTAAGAAATGTCTTGTCTACTTTCAGCTATGTACCGATGAACCTCAATACAAGTTCTCTATGGTCCTTTCAGCCTCCCAGAGAGGGTGTAAGGGAGGGGCAGCTAGCACCTGCCTGACTTTTGATCTCATCACCACCTCTTCCAG	AATCTTTAAGAAATGTCTTGTCTACTTTCAGCTATGTACCGATGAACCTCAATACAAGTTCTCTATGGTCCTTTCAGCCTCCCAGAGAGGGTGTAAGGGAGGGGCAGCTAGCACCTGCCTGACTTTTGATCTCATCACCACCTCTTCCAG	GGGCTGCTCCTTCCTCTCTAAGACCAGGGTGGTACAGGAGCATGGTGGGCGGGCTGTGATCATCTCGGACAATGCAGTTGACAATGACAGTTTCTACGTGGAGATGATCCAGGATAGTACTCAACGCACAGCTGACATTCCTGCCCTCTTCCTGCTCGGCCGAGATGGG	TGAGGGCTCTTTGCTTCTGGCTGGCCATGCTGCACTGGGTGTTGTGACTTGGTGGGGGTCAAAAACAATCACCAGTACCCTCTCACAAGCCCTATCTTGAATATCCCAGTCAGAGGGCAAAAAAGTTCTGAGTTTCTGGAACTCCCAGCATAACTGGGGCAGAGGGCAGTGTTGGGTGCTGAGAAAGTGACCAACGCTATACTGCTCTTCATGCCCTCCCAG	CAGTACCCTCTCACAAGCCCTATCTTGAATATCCCAGTCAGAGGGCAAAAAAGTTCTGAGTTTCTGGAACTCCCAGCATAACTGGGGCAGAGGGCAGTGTTGGGTGCTGAGAAAGTGACCAACGCTATACTGCTCTTCATGCCCTCCCAG	CTACATGATCCGCCGTTCTCTGGAACAGCACGGGCTACCATGGGCCATCATCTCTATCCCAGTCAATGTCACCAGTATCCCCACCTTTGAGCTACTGCAACCTCCGTGGACTTTCTGGTAGAAAAGCTGACTCCAGGTTCCAGTGACAAGTGACTCATGGGAAGAGGAAACCCAAGATTCTGCTATTTGGAGTTTGGAGATAGATTCTGAGGACAAGTGGAACCAGAGAGGACAGGGAACCCCTCCTCCTGGCTTTCCCTTCCCCAGGGCCTCAAGGACATCTCATGATTCAGGAAGAGGCTTCTGACTAGAATTTGAAACAAAAGGTGCTGAAGGCAGATGGCCCTGATACACACCACCTGTTTCAGCTCCCAGCAGCCAAGCCCTCCTCACAGTGAGCCTTGTAGCTGCTGCTCAAGTGGTTTAAAGAAGTGATATTTGGGGACTAATAAGCCCATACTTTCAGCAATAAAGCCAAACAAAGCTCA	TGGAAAGGGGGTAAGGAGTGGGCCGGCGTG	GGGGTAAGG	CTCATCACCACCTCTTCCAGGGGCTGCTCC	CTCATCACCACCTCTTCCAGGGG	CCGAGATGGGTGAGGGCTCTTTGCTTCTGG	GGGTGAGGG	TGCTCTTCATGCCCTCCCAGCTACATGATC	TGCTCTTCATGCCCTCCCAGCTA
3448	ENSMUSG00000030008.10	Pradc1	chr6	-	85425472	85425573	85424917	85425027	85428094	85428183	3448	45	83	107	3	15	10	154	107	70	23	25	5	225	124	0.317693	1	0.892	0.753	0.855	0.787	0.702	0.885	0.042	85425222	85425823	chr6:85425222-85425823:-	ns	85425472,85425573,chr6,-,ENSMUSG00000030008.10		yes	102	140	110	1.37255	1.07843	2521	444	24.7157	4.35294	0.470588	0.483935	0.771994	0.459459	0.581818	1.64049	1.02836	0.976351	1.23636	-7.69711	-6.79166	150	150	0.8	0.4	0.4	0.433333	9.44	8.89	-16.08	6.23	2.66	-25.52	118	AGCTGATGC	2.01836	0.548673	9	11	17	1.04779	2	32	AGCTGATGC,CCTTCATCT,TATTCAGAG	-0.414564	0.666667	7	15	29	0.829093	29	GCCTGACTT	2.18426	0.791667	1	24	38	1.81823	3	22	GCCTGACTT,ATCTCATCA,TTTTGATCT	0.443155	0.823529	1	17	28	1.13071	ENSMUST00000032080.9:ENSMUST00000113770.2:ENSMUST00000122907.2:ENSMUST00000126805.8:ENSMUST00000139875.8:ENSMUST00000146086.8:ENSMUST00000154918.8:ENSMUST00000203934.2	4190	4	2	0.5	2	3	6	8	8	0	0	0	0	8	1	1	0.125	yes	85424502,85424670,chr6,-,ENSMUSG00000030008.10	1	TCTATGGTTAGCTCCCGAGGTAGCCGGCTAGAGGAGTCGGAGGTCCAGGGACGCTCTAGGAACTCGCGTTAGCTTTGGCGGGGGTCATCGAGTCTCGCAGTGCTTTTGGTTTGTAAGGTGCGGTAAGGTCCCGCCTCAGCCCGCGCTCCCAGACGCCATGGTAGACGTGCAATGAGCTATCAGTACTGAACACCGGCTAGGAGAAGCACCTTAG	GTGAGTGATCTCACTGCACCTGCTCAGCTCCGTGGCGAGGGAGCTCCGTGAGTTTCACAGGTAGCTTGGGAAGTTGGGAACAGTGTCCCGGGTCACAGGTGCGCGGCCCGCTCGGGCGCAGGAAATTTGCTCGGGTCGGCTTCTAGCTCTGTAGCGCCCCTTATCGGCCGAGGCGGCGCCGTGCCGCCTGCCCCTTCGCGCGAGGCCCGTCTCTGCCTGGGGAGGAGAGCCGTGGATCCCGCGCAACCCCGCGAGCCGCCCACCGCAGGTTCCGGGAGGCGCGTCTATAAGGAGGAGTGCGGGGGCGGGGCCGCGAACTGCAGTTGCTATTAAGAGTTTTGGCCAATCAGCGCCCGGTTCCACTTCTCCTGGCCAATAGGAAGTGGCCTAGGGCGCAGAGGAGGAAAGTGCGGCCACACGAACAGGCGTGGCGGCCAATCAGCCGCTGGCCTCCGTTCTGTGCTCCAACCGGCGCGGAGAGCGGGCCTGAGGGAGGCCGTGGCAGCTGTCAGGCTAAAGTCGGGCGAGGGATCGCGGCGGGACGGCGGCGGCGGCGGCGGCGGGACGGGCCCTGGAGATGAGCCGTGGCGCCGCGGGCTGGTGCTGTCTCGTGCTCTGGCTGCCCACGTGCGTCGCGGCCCACGGTGAGCGGCGACGGACAGGCGGGCGGGGCGGGAATCCAGCGTGCGCGCTTCCCGGGCTGGGGGCCACGGGTCACCTTGGGGACCCCGCGAGTTTGGGCCGCCCAGATCCAGGGACTAGACGGCTGCAGCGGGTGGATGCTGGTTCCCGGGTCAGTGAGTAGGCACAACCTGACAACCCCACCCCTCCCCGTCGAAACAAGAGCTTTCAGCTTTCCTCCCACTGAAGGCGACCCTGGTGACAGCTAGAGATCCAGAACGGAGGATGTGAGCGTTCTTATAGGCAGGAACACACATATGGGCTCACACGCACAGGCACCCACTTACACAACTCGAACATAAATGTACACACCTACGCGTTAAGTGAACACATGCATATACCCGAAGCTTATTAGATAAGCACATCAAATGCCAGACAGGGGTGTGCTTGTGGAAAGGGTTGCCTGGTGTTAATCCAGAAGGCTTCCTGGGGGGGGGGGGGGGTTATCCATCTGATGAAGTGTACCTACACTCAGGACAAAAAGCTGCAAGCCCCCTTAGCTCTGTCTGAGCTGTAATTTGGACCATAGACAGGATCAATTATAGACACAGCAATTGGATTGACTAACAGACCTGAGCTTCCATCCATCAACATTTACTTGCCTTTCTGGCAAGTTTAAAGAATCCAGGGACTCAAATCCAACTGAGAAAAAATATCCTAGCAAAGCTCTCGTGGTTTTTTTGGCCATTCTCTTGTTCAGGACAGCAGAGCTGGGCAGAGTTCTTTGTTTAGTAACCTTTACTGAGCAGCCACTGTGTCCTAGGCACTGGAGATTCATCTCTGTATAAAGCCACATACTTAAGGCTGGAGAGGTGGTTCAGTGGTTAAGAGCACTGACTGCTCTTCCAGAGGTCCTGAGTTCAAGTCCCAGCAACCACATGGTGGCTCACAACCATTTGTAATGGGGATCTGATGCCCTCTTCTGGTGTGTCTGAAGAGAGAGAGACCGTGTATTCACATAAAATAAATAAGTCTTTTTTAAAAAGCCACATACTTAGAATCACTGCTGCGATGAAAGAAGCTGACATAGAATATTATGAATCCACCATAATTACAGAGGAAGTATTAGCTGGGAGAAAGTATATTTTGAATGGGTGGAGGAAGGATAAGGCAGCATCTTTCTGAGAAATGACAGGTAAACTTTTAGGAAGACCCAAAAAGATAAAGACACTGAAAAGCCAGTACAGCTTTAACATGGGAAAGAGGAAACAAGAGTGGAGTGGGTATAGGAGTCAAATCAGGCAGGGCTTTCTACACCACAGCCAACAGCAGCATACACTTTAGTAGGTGAAGGGGACATTGAAGCTCTTGCAGTGGGGCAGGTGGACAGAGGCAGAGAGCTGGACAGACAGCTTGGCAGTTAGGAATACTAGTTGTGCCCGGCAGTGGTGGTGCACGCCTTTAATCCCAGCACTTGGGAGGCAGAGGCAGGCGGATCTTTTGAGTTCGAGGCCAACTTGGTCTACAAAGTGAGTTCCAGGACAGCCAGGGCTATACAGAGAGACCCTGTCTCGAGGAAAAAAAAAAAAAAAGGAATACTAGTTGTTCTTCCATAGGTCCCAGCTCACCACTGTCTGTCCCTCCATTTCTGGGGAGCTGATACCCTCTTACAGACTCGGCTAGCACCAGGCACACACATGGTGCATGAACATATATGCAGCCAAAGCACACATATACATAAAATTTAAATTAAAAATACAAAAAAAATGAAGGCAGATGAGAAGCTGAGGCAGGAGGATTGCTTGAGCCTAGAAGGTTGAAAACCAGTCTGGGCCACATAGCAAAACCCCCATCTGAAAAAGAAGACATGGAAGCAAGGCTAGATAGGTTGGGTCAGGACAAGAGATGACAGTGACTGATCTAGAAGATGTTGGTGAGACCAGAGCAAACTTGTAAGTTTTGGTTAGAAACTTGGGGGCTTCCCTGTCCACTCTGAAACTCTTAGGGCTTCTTCAGGTAAGAGGTGGATGTCAACCCAAGAGCTCCAGGTCTTTGTGGCTCACCTGCTGTGGCAGCAGCAGCAACAAATACAAATCTCCTGCATCCGGTCTGCCTTCCAGTGCAGAAACCAGCTCTCCAGCTGGGCATGGTGATGCATGCCTGTAACCATCATGTTTGGGAGGCAGTCAGGAGGAAGGATTCAAGGCCCACCAAGGAAACAAAACTAGTCCAAAGCCAGCCTGGGCAGTATGAGACCATTAAAAAAAAAAGAGGATTCCTGAGTATGATGGCACACACCTTTAATTCCAGCACTAAGGGTGAGGGTCGGGGCTATCAAAGGCTAGTCAGGGCTACATAGCGAGACTCTGAAAAAATAAGTTAAAATTAAAAACAAAAGTCACGCTCCCTAAGGATTCAGTCAGCTGATGCCAGGGTCTCTGGCCCCAGACCATAGCCCACCCAGTTGAAGACATAAAAGAAGTCCATACTCCAAACCTGAATCAGCCTATTCAGAGAGGCCTTCATCTACACTCTTTCCTTTAG	AAAGTCACGCTCCCTAAGGATTCAGTCAGCTGATGCCAGGGTCTCTGGCCCCAGACCATAGCCCACCCAGTTGAAGACATAAAAGAAGTCCATACTCCAAACCTGAATCAGCCTATTCAGAGAGGCCTTCATCTACACTCTTTCCTTTAG	GCTTACGCATCCATGACTACTTATACTTCCAAGTGCTGAGTCCTGGGGATATTCGATACATCTTCACAGCCACACCTGCCAAGGACTTTGGTGGGATATTTG	TAAGTTCAAAGATGCCCAGATCTCTGATCTTCAGTCACCTTCTTGCCATCATTTAGTATGGTGGCCCTCTTCCCACTTTTATGCTGGAACAGGGCAAGAAGTAGAATCTAGCTCTGCCTCCCAGGAGCTCCTGCATACTATAAAAACCAGGGAGGGGCTGCCTTTATTAAAAAACCAAGGGCCAACTACCTACTGTCAGTTCTACCTACTTCCCCCTGTCCCTGGGTTATAACCAGCTCCCCTCTCAGAAAGGCACAGGGTGAGGTTGAGTGGTCAGGTGGGACTTTGTGAGAATCAGATTAAAATGCTCAGGTGCTCAGCCACAGAGAAACCACTCCATTTCCTTCCTTCACTCGTTATGAGGCACCAATAGATGTTATTAGCCCATTCCAAAAAGTGTTTTCCTACACTCTTATTTGTCCAAACGTCTAAACGTTTTTTCAGCACACACGGTATGAGCAGATTCACCTCGTCCCTGCTGAACCTCCAGAGGCCTGCGGGGAACTCAGCAACGGCTTCTTTATCCAGGACCAGATCGCTCTGGTGGAAAGGGGGTAAGGAGTGGGCCGGCGTGACACAGGGGAAGGGCAGATTCTGACTACAGCTTATGGTACTTTGAAATGTAGACTTTTAAATAATTCATCCTTTACAAATCTTTAAGAAATGTCTTGTCTACTTTCAGCTATGTACCGATGAACCTCAATACAAGTTCTCTATGGTCCTTTCAGCCTCCCAGAGAGGGTGTAAGGGAGGGGCAGCTAGCACCTGCCTGACTTTTGATCTCATCACCACCTCTTCCAG	AATCTTTAAGAAATGTCTTGTCTACTTTCAGCTATGTACCGATGAACCTCAATACAAGTTCTCTATGGTCCTTTCAGCCTCCCAGAGAGGGTGTAAGGGAGGGGCAGCTAGCACCTGCCTGACTTTTGATCTCATCACCACCTCTTCCAG	GGGCTGCTCCTTCCTCTCTAAGACCAGGGTGGTACAGGAGCATGGTGGGCGGGCTGTGATCATCTCGGACAATGCAGTTGACAATGACAGTTTCTACGTGGAGATGATCCAGGATAGTACTCAACGCACAGCTGACATTCC	GCGGCCCACGGTGAGCGGCGACGGACAGGC,AGCACCTTAGGTGAGTGATCTCACTGCACC	ACGGTGAGC,TAGGTGAGT	ATCTACACTCTTTCCTTTAGGCTTACGCAT	ATCTACACTCTTTCCTTTAGGCT	GGGATATTTGTAAGTTCAAAGATGCCCAGA	TTGTAAGTT	ACGTCTAAACGTTTTTTCAGCACACACGGT,CTCATCACCACCTCTTCCAGGGGCTGCTCC	ACGTCTAAACGTTTTTTCAGCAC,CTCATCACCACCTCTTCCAGGGG
3450	ENSMUSG00000019877.11	Serinc1	chr10	-	57400415	57400495	57400056	57400194	57401420	57401590	3450	1400	1352	2044	0	0	0	2425	1968	1202	0	1	1	204	124	1	1	1	1	1	1	0.999	0.999	0.001	57400165	57400745	chr10:57400165-57400745:-	ns	57400415,57400495,chr10,-,ENSMUSG00000019877.11		yes	81	170	138	2.09877	1.7037	925	220	11.4198	2.71605	0.395062	0.296216	0.458824	0.3	0.405797	1.1614	0.749797	0.759375	1.02717	-5.39187	-6.00556	150	150	0.433333	0.333333	0.366667	0.366667	8.84	9.19	-10.12	11.32	-2.13	-18.96	80	GTGTAACTG	1.62034	0.666667	1	10	23	1.53383	5	80	GTGTAACTG,TGATAATTT,TTCTTACTA	-0.131066	0.666667	1	14	24	0.773675	45	TATTGATTT	-0.172905	0.475	1	14	28	0.793176	2	49	TATTGATTT,GTCTTACTT,TACTTATTG	-0.172905	0.477273	5	14	28	0.341693	ENSMUST00000020027.11:ENSMUST00000169122.8:ENSMUST00000170062.2	9393	6	4	0.666667	3	4	7	5	3	0	0	0	0	3	1	1	0.333333	no		0	ATTCCTGGGTTCTGTGAGAATGAGAAAGGTGTTGTTCCCTGTAATATCCTGGTTGGCTACAAAGCTGTGTATCGCCTGTGCTTTGGTTTGGCCATGTTCTATCTTCTCCTCTCTTTACTAATGATCAAGGTAAAAAGCAGCAGTGACCCTAGAGCGGCAGTCCACAATGG	GTAAAAAGCAGCAGTGACCCTAGAGCGGCAGTCCACAATGGGTAAGCTTTGATTATGGGAGAGAACATCTATATCACCTTTTCCTCTCAGGAATGTTGATATTATCTAAAGAAATTTCAGAGCAGATATATCTTTTTCATTAAAAAAAAAAAAAAAAAAGTTTAAAAATAGTTGATTTTACTAGAGAAAGTCTTGTTTTGGATATTAAACACTAGTGGTGGGTTGTTTATTGGTATCACATCTGATTATGTATTTTAATTTCAAAGGAGGCTATATGTGTGATTGAAGGAAGAGTACTGGTGCCCCTTCTTTTAGCTTTTGATGAGCCAGTCCTATTATATAGAACTCTGAGTTCCTAGATCCACAAGGCAGCCATTATTACTGAACAGGCATTGCTTATCTAGATGATTGTTTTCCACAGCCTAGAAAGAAAACAAAATGCTAATTTAATCAGTGTCCTTTAATGTTGAGTAGGTAATCTGTTATTTTATTTGAATGATTTGAATTTTATCTATTTCTTTTTATAAACTAGTTTTTCTAAATATGTTCTATTGTTTATTTGTTGTCATGCTATGCCAAAGATAGAGAGTAAAAATGTAATATTAGGATAATAAAAATTGTTCTATAATAGGTTTTTACCATTTTAGTCATTAGCTGTCTTAAATTACTATTTTGGATATAAGCATTTGTCATAGTTTATTAAAGCTATTCATGAAATGAAATTGTGCTTTATATATAAACATATTATGCAGCTCAGTGCTTTGAAGTGAAGCCAATATTCTTAAATGAATTGGTGGCACGTCTTCATAAGACCGTCTTTACAGTAGCCTACATGATAATTTCTTTTTATGTTTAGTATATACTAAGAACTATTACATAAAGTGTAACTGTTCTTTTAAGTGGTTCCTCAGAGCTCTGCTATTTGAGTTGTTTCTAGGGTTCTTACTACATTTGTTTCTGTCTTAG	CTTTACAGTAGCCTACATGATAATTTCTTTTTATGTTTAGTATATACTAAGAACTATTACATAAAGTGTAACTGTTCTTTTAAGTGGTTCCTCAGAGCTCTGCTATTTGAGTTGTTTCTAGGGTTCTTACTACATTTGTTTCTGTCTTAG	ATTCTGGTTCTTTAAATTTGCTACAGCAGTTGCAATTATCATTGGCGCATTCTTCATCCCAGAAGGCACTTTTACAACTGG	TGAGGCGCTTTTAAAAATTCTGTGATCATCTTTTGTTTTGTATAGGAAACCATAGTAACTGCTACCTGGAACTCCTTTTCTTATTTCCTTTTTTACCCCCGTTGCAAAATCAATTTATGTATATAATTTTGTTTTCCGTTTTTGTATTAATATTACTAAGAAAAATAATAAAAACGAAAGCAGTCATCCTTTGCTTAAAATGCACTGTTTTTCCTTTCAGTGTGGTTTTATGTAGGCATGGCGGGCGCCTTTTGTTTCATCCTTATACAACTAGTCTTACTTATTGATTTTGCCCATTCTTGGAATGAATCGTGGGTTGAAAAAATGGAAG	AGTCATCCTTTGCTTAAAATGCACTGTTTTTCCTTTCAGTGTGGTTTTATGTAGGCATGGCGGGCGCCTTTTGTTTCATCCTTATACAACTAGTCTTACTTATTGATTTTGCCCATTCTTGGAATGAATCGTGGGTTGAAAAAATGGAAG	TGTGGTTTTATGTAGGCATGGCGGGCGCCTTTTGTTTCATCCTTATACAACTAGTCTTACTTATTGATTTTGCCCATTCTTGGAATGAATCGTGGGTTGAAAAAATGGAAGAAGGGAACTCAAGATGTTGGTATGCAG	AATGATCAAGGTAAAAAGCAGCAGTGACCC,TCCACAATGGGTAAGCTTTGATTATGGGAG	AAGGTAAAA,TGGGTAAGC	TACATTTGTTTCTGTCTTAGATTCTGGTTC	TACATTTGTTTCTGTCTTAGATT	TTACAACTGGTGAGGCGCTTTTAAAAATTC	TGGTGAGGC	TGCACTGTTTTTCCTTTCAGTGTGGTTTTA,GTGGGTTGAAAAAATGGAAGAAGGGAACTC	TGCACTGTTTTTCCTTTCAGTGT,GTGGGTTGAAAAAATGGAAGAAG
3456	ENSMUSG00000052446.18	Zfp961	chr8	+	72719637	72719834	72704913	72705004	72719943	72720004	3456	5	12	18	0	4	3	16	16	14	4	0	0	321	124	0.232977	1	1	0.537	0.699	0.607	1	1	-0.124	72719387	72720084	chr8:72719387-72720084:+	ns	72719637,72719834,chr8,+,ENSMUSG00000052446.18		yes	198	84	61	0.424242	0.308081	14632	109	73.899	0.550505	0.489899	0.428376	0.628571	0.266055	0.409836	1.28306	0.874417	0.543081	0.836573	-4.21317	-5.2403	150	150	0.566667	0.533333	0.5	0.333333	10.13	-16.01	0.31	9.44	-25.45	-9.82	97	AACTGACTG	2.29392	0.48913	13	9	20	0.845023	3	93	AACTGACTG,TAGTAACGT,GACTGAAGT	2.0921	0.488636	12	9	20	0.780976	22	ACCTGACTT	1.92486	0.764706	1	17	24	1.68421	4	22	ACCTGACTT,GACTTACCA,TCTTCACCT	0.706885	0.764706	1	13	24	1.20743	ENSMUST00000109997.10:ENSMUST00000131237.8:ENSMUST00000132848.2:ENSMUST00000136516.9:ENSMUST00000136878.3:ENSMUST00000138304.8:ENSMUST00000139781.8:ENSMUST00000144807.2:ENSMUST00000145256.8:ENSMUST00000147033.2:ENSMUST00000151168.2	17438	4	2	0.5	2	3	6	11	11	0	0	0	0	11	1	1	0.0909091	yes	72719637,72719760,chr8,+,ENSMUSG00000052446.18:72719637,72719764,chr8,+,ENSMUSG00000052446.18:72719943,72720004,chr8,+,ENSMUSG00000052446.18	3	CCACGGTCCTCTACCCATGTATGGTGTATGACCGTGGGCCCGAGAGCACTCTTGAATTAAAAGTCCTCTTGCAGTTTGCAGCAAGACTGTTTCTCCTGAGTCAGAACGTGGGGGAGTCCTCACATTGTGGGTCTTTCAGAACTCGTAGAGCAGACTAGCCTGGGACTTCAGAGATTCTCCTTCCTCTGACTCCCAGGTGCCAGTGTTAAAGGTGTAGTCAATGATCTTCAAG	GTACGCGGCAGTGACACCCGCCACAGCGCAGCTCAGGCAAGACGAGAGTGCACCATGGTGAGTGCATCTCAGAGACGCGGGTGGGAGCGGAGGGCAGAGGAGTGGCGGGCTCTGCGCAGTCGGAAGCTCGGGACTTGCCGAGAGTTTGCAAACCGACTCTGGTGCCCTTTTCCAGAGCCCGCAGCCGAACCGCAATGTAAAAGGGGATCATGTATGCTTGTGTTCAGGGGTAAAATGGAAAGGACTATGTAGGGTCCCCACGGAGTTAATTTGCTCTTTGGGCTGGTTTTGTGGGGTGTTTTTTTTTTTTGTTTGTTTGTTTTGTTTTTTCGAGACAGGGTTTCTCTGTGTAGCCCTGGCTGTCCTGGAACTCACTTTGTAGACCAGGCTGGCCTCGAACTCAGAAATCCGCCTGCCTCTGCCTCCCAAGTGCTGGGATTAAAGGCGTGCGCCACCACGCCCGGCTTGTGTTCTTTTTGATGTTTTAAATTTACACTTATTTATCGAGGTGCCCATGGGGCAGTAATCTGAGTCTGGTCTCTCCTTCCACCTTGTGGAACCTGGAGAACGCCAGTCTAAGGCTTGGCAGCAAGCGCCTTTTCAGCTGAACCATCCCACTAGCCCCTTCTTTCTTTTTCCTTTACTACTTTTTATAAAATTGCATTTCCTATGTGAATATTCCCAACCCTGTATAGCCACCAGCAGCCGCGGAGAACTGGGTTCCTGAAAAGAAAGCTGGGGCTGGATGCGAAGGACAGACGAGAGAGGAATGAAACAAAGACAGAGTTTCTGAGCAAGGCCCAGTGTTTAATTCTTGAGTCTGGTTTTTAAAGGGAGGAAACCCATCCCCCACTTTGCCAGGATCTCATCAGGAAAACAGGCTCAGCTGGTAGTGGCTTCTTGCAGGAAGCTGCAGCTGCAGCTTCACCTAGGTCAGAAGACCCTACCCCAGTTGGGCTAGCCAGCAGTGGCAAACAAGGTCTGCTTTAGCCTGCTCAAGGCTGGGGGAAGGGCACAAACCTGGTGGGACCATGTGTTTCTAGGATTCGAGAAAAGCAACATATATATGAGCTTTTGTCCCCCAACAACAACAAAAAAAAATCACATCTTCTTGGAAAAATTTACCTTCAGTTACTGTAGGTTTCTCCTTTTCCTGGTACACCACAAACAGAAGAGGTGGGGGTAAGAGGCCCACTGTAACCCCCAACTGACCAGTACTACTTCATAACTTGTGTCTGGACCCTGTAACAGCTGTCTTGCTTGTGGACAGAAACAAGGACCCAGTCCCACAACAGAAGTGACACTTTGAGAGCAATCGAAGAATAAATAATACAGAGCATATTAGCAGAAAAAACACAGCTCAACAAGGAAGACAGGCATAGTTTATTGAGTGGCCATGACTGGAACCCCCAAACAACCCTCTATGTCTCGCTGTGGACACATGAGTGGTGGTGGAGGCCTTTAATCCCAGCACTAAAGAGGCAGAAGCAGACAGATACTGATTGTGAGGCCAGCCTAGTCTACAGAGTGAGTTCCAGAACAGCTAGGGTTACACAGAGAAACCCCACCTTGAAAATACTTTAAAAAAAAAAAAAAAAGGAACAAGAGTCAGGAAGTGTTTATCAAAGGTGTCAGTGGGCCTCAGGTTTAAAGCAAGTGTGAACTCAGTCCTGGAGTTTTCTGATGCTGTATGTAACATTCTCAGATATTCTGGGTTTGATGTAAGCTAGTGGTTGACTAAGAATTGTAGGATTTTTTAATAATTTCAAGGGGCCAAAAAACAGCCCTCAATAATTTAAACTCTCCATAATCTTTTGAGTGGACCCATGTGGGGACATGGGAACTGAACCGAGGACCTCTAGAAAAGTAACGTGCGCTCTTAACCACTGAGTCATCTCTCCAGCCCCTTAAGATGGTCTCACTATGTGGCCCTAGAACTGAAAAAGTATAACTCAAAAGCAAAATTCTAGACCTTTAGGCCCAGGCTTGAGAATGCGACCTCTGTGACTCAATGCTCCAAGGTATGCTAATCATAAAACAGATAACGACATTCCTCCATCCACCCGCTTCCTGGGTTCAAGGAGTGTTCATTCAAAGAAAGTCATCCTGACCCACCCTGACCTGCTGGAACCGGCTATGCAAATGTGCTATTGTTAGGGGCTCTTAGAAACTGTCTTGAGAAATAACTCGCACAATTACCAGGTATTCCTCGTGACTTGTAACTTTGTACTCCCTTGTGACTCTTAACTAGTATTTTTGGTATTTTCCAACAACGCCCTCCGCATCTCCTTGAGTTGTGGTTTCTTCCTTTAAATACCCCCTTACCCAGCTACTTGGGGGGCGCCACGGTCCTCTACCCATGTATGGTGTATGACCGTGGGCCCGAGAGCACTCTTGAATTAAAAGTCCTCTTGCAGTTTGCAGCAAGACTGTTTCTCCTGAGTCAGAACGTGGGGGAGTCCTCACATTGTGGGTCTTTCAGAACTCGTAGAGCAGACTAGCCTGGGACTTCAGAGATTCTCCTTCCTCTGACTCCCAGGTGCCAGTGTTAAAGGTGTAGTCAATGATCTTCAAGGTAAGCAGTCATTTTGGCCTCAAAAATCCTTAACATAGATTCCTGTCCTCTCTCCCTCCCTCCCTCCCTCCCTCTCCCCCTCTCTTCCTCTCTCCCTCTCTCTCTCCCTCCCTCCCTCCCTCCCTCTCTCTCTCCCTCCCTCCCTCCCTCCCTCCCTCCTTCCCTCCTTCCCTCCCTCGCCCCCTCTCCCCCTCTCCCCCTCTCCCCCTCTCCCCCTCTCCCCCTCTCCTCTTCCCTCTCCCTCCTTCCCTCCCGCTCCTCTTCCTCTTGGGAACTTTAGTTCTCTGGAATTACCAGAAAGCTGGTACCTGAACCCTAGAAAATTCCAGGCCTCCTTAGATCCCCAGGTGCCCAGCACTGGGCTTCTACTCAAGCACTTGGCAACAGGCAGTATCTGGGGCTCACACTTTCTCTGCTAGACTGAAAGCTGGTGAGCCCTAATCACCTCATTCTCTGATCTTAGGGTACCTATAAAATAGGGGCTATATGTGACCTCAGCCTGGGGCTGGGTTAAAGTTCTCAGAACCTTCAATTTAAAAAAATGTTCTTTTTTAAATATTTTTTTTATTAAATTATTGTATTTATTTACATTCCAAATGTACCAGATTGCGGTCCCACCAGCAATGGAGGAGTATACCTCTTTCTCCATGTACTCTCCAGCATGTATTGTCATCTGAGTTTTGATCTTAGCCATACTGATCAGTGTAAGGTGGAATCTCAGGATCGCTTTGATTTGCATTTCCCTGATCACTAAGAATGTTGAACATTTCTTTAAGTGCTTCTCGGCCATTTGAGAATCCTCTGTTGAGAATTCTGTTTAGCTTTATACCCCAATTTTTAACTGGGTTATTTGTTTTTTTGTAGTCTAACTTCTTGAGTTCTTTATATATTTTAGATATTAGCCCTCTATCAGATGAAGGGTTACTGAAGATTTTTTTTCCCAATCTGTAGGTTGCTGATTTGTCCTATTGACAGTGTCCTTTGCCTTACAGAAGCTGTTTAGATTCATTATGTTTTGTTTTTTTGTTTTTGTTGTTGTCGATGTTTTTCGAGACAGGGTTTCTCTGTGTATCCCTGGCTGTCCTGGAGCTCACTCTGTAGACCAGCCTGGCCTCAGACTCAGAAATCCCCCTGCCTCTGCCTCCCAAGTGCTGGGATTAAAGGCGTGCACCGACACCCGGCGCTTTTTAGATTCATGAGGTTGCATTTGTCAATTGTTATTCTTAGAGCCCGAGCCTTTGGTGTGAGCCTTTGGTGTGCCGTTCAGGAAATTTCCCCCTGTGCCAATGTGTTTGAGTCTATTTCCCACTTTCTCTTCTATTAGATTCAATGTATCGGGTTTTATGTGGAGGTCCTTGATACACTTGGACTTGAGCTTTGTGTAAAGTGATAAATATGAGTCTATTTGCATTCTTCTACGTGCACACCACCAGTTAGACCAGCACCATTTGATAATGTGCTTTCCTTTTTCCACTGTTTGGTTTTGGCTTCTTTGTTAAAGATCAGGTGACCGTAGGTATGTGGGTTTATTTCTGATTCTTCAGTTCTATTCCATTGATTGGCCTGTCTATCTCTGTACAAGCACCATGTGGTTTTTATCAGTATTGCTCTATAGTACAGCTTGAGGTCAGGGGTAGTGATTCCCCTAGAAGCTCTTTAATTGTTGAGAATTGCTTTGGCTATCCTGGGTTTTTTGGTTTTCCATATGAAGTTGAGAATTGCTTTTTCCATGTCTGAAGAATTGGGTTGAAGTTTGATGGAGCATTGCATTGTCCGTGTAGATTACTTTTGATAAGATGACTATTTTCACTATGTTAATCCTACTGATCCATGAGCATGGAAGCTCTTTCCATCTTCTGAGTCTTTGACTTCTTCAGGAACTTGAAGTTCTTGTCCTACAAGCAAGAATTTATACTACCAAGATATTTTTTATTATTTTGGCTATTGTGAAGGATGTTGTTTCCCTAATTTCTTTCTCAGCTTGTTTGTATGAAAGAAATGCTGCTGATTTGTTAGAGTTAATTTTATATCTAGCCACTTTGCCGAAGTTGGTTATCAGTATAGAAATTCTCTGGTAGAATTTTGGGGGTCACATATGTATACTATCATATCATTCACAAATAGTGAAACCTTGACTTCTTCCTTTCCAATTTGTATCCCCTTGATATCCTTTTGTTTTCTAATTGCTCTAGCTAGAATTTCAAGTACTATATTGAATAGATAGGGGGAGAGTGGCCATCCTTGTCCCTGATTTTAGTGGGCTTGCTTCAAGTTTCTCTCCATTTAATTTGATGTTGGCTGTTGCTGTATATTGCTTTTATTATGTCTAGGTATGTGCAATGAATTCCTGATCTCTCCAAGACTTTAAACATGAAGGGGTGTTGTATTTTGTCAAAGGCTTTTTCAGCATCTCATGAGATGATCATGCAATTATTTTCTTTGAGTTTGTTTATATAGTGGATTACGTTCATGGATTTTCTTTTTATATTGAACTATCCCTGCATCCCTAGGATGAAGCCTACTTGAGCATGGTGAATAATGATTTTTTTGATGTGTTCTTGGGTTCAGTTTGCTAGAATTTTATTGAGTATTTTTGCATCAATATTCATAAGTGAAATTAGTCTGAAAGTCTCTTCCTTTGTTGGGTCTTTGTGTGGTTTAAGTATCAGAGTAATTGTGGCTTCATAGAATGATTTAGGTAGTGGTCCTTCTGTTTCTAGTTTGTGGAATAATTTGAGGAGTATTAGTATTAGCTCTTCTTTGAAGTTCTGGTAGAATTCTGTACTAAAACCATCTGGTCCTGGGCTTTTTTTTGTTGGGAGGTTTTAATGACTTCTATTTCCTTAGGGGTTGTGGGGTTGTTTAGTTTACCTGATCTTGATTTAACCTTGGTATGTAGTATCTGTCTAGAAAATCATCATTTCCAAGAAGCAGTTTTGTTGATTCTTTTTATTGTTTTCTTTGTTTCTAATTGGTTAACTTCTCCTCCTCTTGGATGTGCTTGCTTCTTTTTGTTCTAGGACTTTCAGGTGTGCTGTTAAGTTGCTAGTATAGGATCTTCCCAATTTCTTTAGGTAGGTGCTTAGTACTATGAATTTTCCTCTTAGCACTGTTTTCATTGTGTTCCATGAGTTTGGATATGCTGTGCCTTCATTTTCATTAATTTCTAGAAAGTATTTCATTTCTTTCTTTATTTCTTCCCTGACCCAGAGTTTGAGTAAAAAGTTGTTCAGTTTCCATGCATCTGAGGACTTTCTGTTGTTTTTGTTGTAATTGATACAGCCTTAGTCCATGGTGATCTGATAGGATGCATGGGATTATTTCAATCTTCTTGTATTTGTTGAGGCTTGTTTTGTGTCCAATTATATGGTCAGTTTTAGAAAAGGTTCCATGAGGTACAGAGAAGAAGGTGTATTCTTTTGTTTTGGGGTGAACTGTTCGGTAGATATCTGTTAAATCCATTTGGTTCATAACTTCTGTTAGTTTCACTGAAGTTTCTCTGTTTAGTTTCTTTTCTTTTCTTTTTTTTTTTTTTTTTTTTTTTTTTTTTTTTTTTTTTGGTTTTTCAAGATAGGGTTTCTCTGTGTAGCCCTGGCTGTCCTGGAACTCACTCTGTAGACCAGGCTGGCCTCAAACTCAGAAATCCGCCTGCCTCTGCCTCCCAAGTGCCCGGCTCTGTTTAGTTTCTGTTTCAGTGATCTCTCCATTGGTGAGAGTGGGTTATTGAAATCCCCCACTATTATTGTGTGAGGTTCAATGTGTGTTTTGAGCTTTAGTAAAGTTTCTTTTATGACTGTGAGTGCCCTTGCATTTGTCGGTATAGATGTTCAGAGTTGAGAGTTCATCCCGGTGGATTTTTACTTTAAATATGAAGTGTCCTTCCCTATCTCTTTTGGTTCAAGGCTATTTTATTGGGTATTAAAATGGCAACTCCAGCTTGTTTCTTGGGAACATTTCTTGGAAAACTTTTTTCCAGGCTTTTAATTTGAGGTAGTGTCTGTCTTTGTGGCAGAAATGTTTTTTTTTTTTTTTTTTTTTTTTTTTGATGCAGCAAAGTAATGAATCCTGTTTGCATATCCAGTCTGTTATCCTGTGTCTCTTTATTGGAGAATTGAGTCCATTGATGTTGAGAGATACTAAAGACCAGTGATGGTTAGTTCCTGTTATTTTTGTTGTTGGAGGTGATATTATGGGTATGTGAGTCTCTTCTTTTTTTGTTGTTGTGAAATGATTAATTTCTTGTGTTTCCTTGGGTGTAATTACCCTCCTTATGTTGAAGTTTTCCTTCTAGTATCTGGTGTATGGCTGGATTAGTAGAAAGATATTGTTTAAATTTGGTTTTGTCATGGAATATCTTGGTTTCTCCATCTTTGGTGACTGAGAGTTTTCCTGGGTATAATACCCTGGGCTGGCATATGCCATCTCTTAGGGTCTGCATGACATCTGTCCCAGATCTTCTGGCTTTTAGCATCTCTCTTTAGAAGTCTGGTGAGGGAGAACCTGTAGAGACCATATCCAGAGGTTAGTCAAGGCCCCCAGCTGGGGGGATGGGGCCACCCACTCATCTCCAATTTTTTAACCCAGAATTGCTCCTGTCTAAAGGAAATATGGGGGCAAAATGTGGAGCAGAGACTGAAGGAAAGGCCATCCAGAGACTGCCCCACCTCACCTGGGGATCCATCCCATATACCAAACTCAGACACTATTGCAGATGCCAAGAAGTGCTTGTTGACAGGAGCCTGTTACAACTGTTTCCTGAGAGGTTCTGCCAGAACCTGACAAATACAGGGGCAGATGCTCACAGCCAACCATTGGACTGAGCATGGAGACCCCAGTGGAGGAGTTAGAGAAAGGGCTAAAGGAGCTGAAGAGGTTTGCAACCCTATAGAAAAAACAACAATATCAACCAACCAGACCCCCCAGAGCTCCCAGGGACTAAAATACTAACCAAAGAGTACACATGGAGGGACCCATGGCTCTAGCCACATATGTAGCAGAGGATGGCATTGTCTGGAGTCAGTGGGAGGAAAGACCCTTGGTCCTGTGAAGGCTCGATTCCCCAGTGTAGGGGAATGCCAGGGCAGTGAGGTGGGAGTGGGTGGGTGTGTGGGGTAGCACTCTTATATAGAAGCAGGGGGAGGGTGTATGGTATAGGGGGTTCTGGAGGATAAACTGGGAAAGGGGATCATATTTGAATTGTTAATAATAAAATAGCCAATATAAAAAAAAAAGTCTTGTGTGATTCTGATAGGTCTGTCTTTATATTTTACTTGGCCTTTTTCCCTTACAGATTTTAATATTCTTTCTTTGTTCTGTACATTTAGTGGTTTTATTATTATATGGCAGGAGGATTTTCTTTTCTGGGCCAATCTGTTTGGTGTTCTGTAGGCTTCTTTTATGTTTATGGCCCTCTTTTTAGGTTAGGGAAGTTTTCTTCTATGGTTTTGTTGAAGATGTTTTCTGGCCCTTTAAGCTGGGAATCTTCACCCTCTTCTGTTCCTATTATTCTCAGGTTTGATCTTTTCATCATGTCCTGAATTTCCTGGATGTTTTGAGTTACGAGTTTTTTGGACTTTGTATTTTCTTTGACAATTGTGTCAATATCTTCTATGGTATCTTCCATGCCTGAGATTCTCTCTTCTATCTCTTATATTATGTTGTGATGCTTACATCTGTAACTCCTGATCTCTTTTGTAGATTTTCCATCTCCAGGGTTGCCTCCATTTGTGATTTCTTTATTGTTTCTATTTTTTAGGTATCAGACAGTTTTGTTCAATTCTTTCATCAGTTTAATTACATTTTCCTGTATTTTTTAAGGGATTTATTTGTTTCCTCTTTAAGGTCTTCTGTTTGCCTGTGTTTTCCTGTATTTCTTTAAGAGAGTTATTCATATCTTCCTTAAAGGTGTCTATCATTTTCATGAGATGAGATTTTTAGGTTAGAATCATGCTCTTCAAATGTGTTAGGGTATCCAGGGCTTGCTTTAGTAGGAGAACTGGGTTCTGATAGTGCCAAATTATATTCTCTCACTTGCCTTTTGCCATCTGGTTATCTCTGGAGTTAATTGGCCTGGATGGTTTGGACTGGAGCAGACCTCCTGAGAGGTAGGTAGTGCTGTCTTTGGTTAGGGCAGTCTTCCTGTTTCCTTGTGTTCCTGGTTATGGCAGACCTCCTGAGAAACGGGTAGTCTGTGGAGGCCAGGGGGAGGGAAGCCATCTCACCTATATGCCACAGGTTCCAGTGGAGGTGCACACCGGAATTTAAGAAACATTTTCTTGTTTAGCTTTTGTTGGGTCCAAACTCCTGTTCCAATAATTACGTAGCAGAAGTCCTCCTACCTTCTGAGGCATCTCTCCCACTCCATCATTATAGTCACCCTCTTCTCTCCATCCCTCTTCTCCTCAAGAAATCCCTTCACATCCTTGCTGTCATTATTTTATTGTAATTATGTGTATGAGTTTGAATGTCTCTCTGTGCACATGAGTGCAAGTGCCTGTAGAGGCCAAGGGTGTCAGATTCCCTTGGATCTGGCATTAGAGACAGTTTTGAACCACTCGGTGTGGGAACTGGGATGTGTAAGAGCTGTAAATGCTCTTATCTGATGTGCCAGCTCTTCTCTCCAGTCTCTCCTTGTCTTCTTTTGTATGTGAGTGGCAGGCATGGTAGCTTAGGTCTATGATCCCAGCACTTTGGGAAGTAAAGGCAGAAAGATCAAGAATTCAAGGCCAGACTGAGCATTAGCTACATAAGGCACCATCTTCAAATTACACATTGATATATGGTGGCTCACAACTGTCTGTAACTCTTTCTGGCATCTGCAGGTACCAAGCATGCATATGACACATAGAAGACATGTGCAGGCAAAACACCCATACATGTAAAATTTGTTAAAGTAAAAGGGGAAGAGTGCATTGGGGAAGCAGAGGCCAACAGATGAAGTTCAAGGGCACCCTGGGTTACATGAGACCTTGGCCAGCAAAACACAGGGGAAAGGCATGGCCTGAGTGTGATCTCACTACTAGGAAGTAGAAGCAGGAGGGTCAGGAGTCCAAAGCCACCCTTTGGCTGCTTAGGACCAGTCTGAGTTACATGGAAATTGTCTCAATAACAACTAGGTAGGTAGGTAGGTAGGTAGGTAGGTAGGTAGGTAGGTAGGTAGGTAGGTAGATAGATAGATAGATAGATAGATAGATAGATAGATAGATAGATAGATAGATAGATAGATAAGCTGGGCAGTGGTGGTACAAGCCTTTAATCCAAGCACTGGTGGAGGAGCGAGGATGAGTGCAGAGGGTCAATTTCCAAGTTCGAGGACAGCCAGGGCTACTCAGAGAACTGTCTCAAAACAACAACAATAAATATGAAAATAAAGTGATGAATGGAGGTCTTGACCTTACTTGAAAGGCATGGAGGAAGGGAAGCCTGCACTGAAGTAAGTCAGCTACACACATACTGGTTGTGCTTGTGTGCATACTTGCACTCTGGTACCAACAGGCCAAAAGAGGACATTGGATCCCCTGGAATTGGAGTTATTGATGGTTGTTGTTAGGGTTCAGGAATTGGCACACAAACCATATACACACAGATCTCAGTTAAGCAAAAATAGTGTATCGAACACACACCCTGATCGATCAAGACCACAAAAAAGGACTCCAGAGCCTAATTGTACCAATCTGTTCTTATGGAAGGCTTTTTATAGGAAAAACCAAGTTGAGAGGTGCCCACAGAGTCTAGAAGAGGGTGTTAGAACCCTTAGAGCTGAAATTACAGGCAGTTGTGAGGCACCTGTTATGAGTGCTGGAAACTGACCTGGGTCCTCTACAAGAGTGCTCTCAAGTGCCGAACCATCTCTCTAGCCCCTTTCTTCTTATGTGTATGAATGTTTGTCTGCATGTATATATAGGCATCATTTACATGCCTGGTGTCTCCCAAGGCCAGAATAGCACATCAGATCCCCTGGAGTTGTACTTACAGATAGTTGTGAGCTGCCATGTGGTTGCCAGAAACCAAGCATAGGTCCTTTGCAAGAGGTCTGAATGCTAACTGCTAAGCATCTCTCCAGCCAGTCTCTCTCCCCTCCTTCCTCCTCTCTTTCCCCCTCCCTTCTTTTCTATCTCTTTAAGACTTATCTCTATTTTATGTGTTTGGTCTGTATGCATGCATGTACATACACCAGGTGCATGCCTAAATCTCACAGAGTTCTGAAGACCAATGGATCCCCTGGAGCTGGAGGTAGTCGTGAGCCATCACATGGGTTCTGGGAATCGAACCCAGGTTACCTAAAAGAACAAGTGCTTTTAACTGCTGAGCTCTCTCTCCACCCACCTACACCCTTAATTTGTTGTCTGCAGGGGGCGGGGAGCGACAGTGATAAGCAGCAGCTTTACCTGCTGAGCCCTCTCACCTGCCTCAGGTTCATCTGTGGTAGCACCAAGTCCCCAGGCTTGCTCTCATGACCCTTTCAGCGGGGTTCCAAGTACCAGTGGGGCCAGATATTCTAACCTTCAGAATATGGGCTCCTTTGTGAACTGAAAGTGACACCAGCTGCTTTCCTGGGTGAATTTCCTCTGTAGAACTTTTGTTTTAGTCAGCAGGTGAGAATTTGTTATCCTTGTCAGGCCTTGAACATGCCTGTAATCCCAGCATTCAGAAGGGTGAGATGAGGGTTTAAGGCCAGCCTGGGCACATAGTAAGTTCTAGGACTACTTGAATTACATAATGAAACCTTGCCTCTAAAATAAGACCATTCTATTTCGTGGTATGATGTAAAATTTTGGTTTTATTGGTTGGATCTTTGGTGGGAAAAATAGTAAGGACTGGAGCCAATAGGGGCCTCATACACCTTGACTGGCTTTGAGCCTCATTCATCCTATTAATATTACCTCTACTAATCTCAATTTTAGTATATTGTTTCTTTCTGAGGATTGGTTAATTACAATCAAGTTATTAAATATGTGGGCCTGGAATTGTTCATAATATTACTTTGTGGTTCCTTTAATTTCCATGAGATCATGTCCACTGGATTGTCTTTTATCATGGATTGGTTATTTCTAGACTGTCTTTTATTTTTGTGTGTGCATCTGTGTGTGCACATATGCCATGGAGTACACGAGGAGGTCAGAGAACATTTAGAAATCAGTTTTTATTTTCCACTATGGGTCGCAGGGATTGAATTCAAGTCATCAGGCTTGGCTGTAAGCACCTTTACCTGCTGAGCCTTTTCATCCACCTTCTCTCATTTTTTTAGTTTGACTAGTTGAATTTTATTAATCTCATCCATCTTTTCAAAGAATAGGATTTTCCTTCTGTTTCCTGTTCTCCTGGTTTTGCATCTGCCATGGTCTATATAGTTTATAGAATCTGGGAGAGTTCTTTTTAAAGATTAGTTTTATTTTAATTCTCTCCCTGTGTGTGTGTGTGTGTGTGTGTGTGTGTGCGTGCCTGTCTGTCTGTCTGTCTGTCTGTCTGTCTGTCTGTCTGTTTTATACGTAGGTGCATTGCCTAGGAAGGCCAGAAAGGGATGCTAGATACTTTGGAATTATAAGAGGTTGTGACCCACCCAGTCTGAACACTGCAAATTGCCTTGCGTCCTCTGGAAAAACAGCAAGTGCTCTTAGGAGCAGAGCCATTCCCGCTCACTGTTACCCACCACTCTGCTGTGTTGTTAAGATAACCCTGTTTAGAAACGTACCCCTAAGGGTTTGCAATTTCATGGACAGCTAACTGCCTTAGCATTGTTTCATCTCTTGTAGTTTTCCTCAAGCTTCTGCATACTTAGTCTGCAGTTAATTTAGGTAGTCCATCCTCCTTTGCAGTTAGTGCTAGAAGTACATGTTTCTCCTTGCTTTTTTTTTTTTTTTAAAGGAAAGGGGGTTTATTTCAGCTCAGTTCCAATTTCCAGTTCATCATGGTGGGAGAGCCACAGCTGCAAGCTGCAGGATCATGAAGGAGCTTATCACCTTTGAAATGATTGGCTTTTATTTGTTTCTGTGTGCCATGTGTATACAAGTGGCCTTGGAGGGCAGAAGAGGGCATTGGATCCCCTGGAATGGAGTTACAAGTGGCTCTAAATTATCTGAAATGGATGCTGGGGGCTGAACTTGGGTCCTCTGCAAGTGCATCAAGTGTTCTTATTCAAGAGCTACCTCTTCTTCTTGTTTTGTAGTTATATTTTAAAGTATTTCTATAATTTTGAGATCAGGTGGTAGGCCAAGAGATGGAGGCTGTTTGTATAAGATTGAACTGACATTTGAATATAGTTATAAGCTAAAGCATACTTGGGAATATGCATACACTGTAGAATAGTTAATACATTAATTCATATGTATAGCTTTCCATGATGGCAATAGTTAAAACTTAATCTCATAGTGGTTGTGTAGCGCTAATGCATTGTTATTTATTAAAAAGTGCATTTGTTTGGGGGAGTTAGCCATGCCATTTGTGTGGAGGTCAGAGAACAATTTACAGGAGTCATTTCTCTCCTTCTACCATGTGTCCTTGAGGGATTGAGCTTAGGTCACCAGGCTTGGCAGCAATCACCCACTGAGCCATCTCAGATGCCATCAGAGGTTGAACACTGAACTGGCTGCTCGGGGACTGTCTTGGGAATTTGTATTAACTCCTTCAGCACCCTAGACAATAGCATTGTATTAGGTCAAGTTCTGCAGCCCCTGTGTAGATGTTAAAGTCCAGGTGGATGTGCAGGCAGACAAAAGTGCTTGTTGCCAAGCCTTAGCATCTCAGTTTGATCCCTGAGGCCCACGTGGTAAAAGGACAGAACTGCTTCCTGTGAATTGTACTCTTCTAATCATTCATGCTTACTTACAAGGCCAAGGTCACATGATACGGTCTTGAGGAATTAAGCCGGGCTGATTAGAAGGGTCACAGCAACATTGAGGCTGTGACAATTTTATTGAGAGCCCTCAGACTTTTTACACTTTGACTTCCAAGGGAACATACAGAGAAACACAAACTGGCCTGAACGGTTCACTGCTTGAGGGAGTATGGATGTCTCTCTCCCAGGAACTAGAAGGCACATTGTACCCCAGGAACCATGGACTGGAACCTATTGTACCCCAGGAACCATGGACTGGAACCTGAAAAACTTACGATACATGCTTCTTAGTGCAACTAGACTAGACCAACTCCGTGGTTCCCTGCATCCCCTGACCTCTGCTTCTGTGTTACCAGTACATACTGTATACATCATTGCCTTCTGTGTACCTGTTCTTCTCAGCTTTGACTGTCAACTTGATACAGTATGGAGTCATCTGAAAGGGAGTCTCAATTGAGGGATTGCTCAGATGAGACTGGCATGTGGTCATGTCTGTGAGCAATTGTCTTGGTTGGTAATTGATATAGGAGGCCCCAATTGTCACTGTGGGCAATAACATTCCCTGGAGAAATAGTCCTGGGCTATGTAAAAAAGCTAGCTGAGTATGAGCCTTCAAGTGAGCCAACACTGTTCCTCTGTGGTTTCTGTTCCAAATCCCTGCTTCAGTCTGTGTGCAGGTTTCCCTCACTGATGGACTGTGACCTGGAAATGTAAGCCAAATAAACCACTTAGTTACTTTTCTGTTGCTGTGAAGAGATACCATGAGCAAGGCAACTTACAGAGATTAATTGGGAACATGGTTACAGTTTCAGAGAGTGAGTCCATGGCCATGGTTTCAGGGAGCATGGTGGCAGGCAGCCAGGCAGGCAGACATAACACTGGAGTAGTAGCTGAAAGCTTACATTTATCCACAAGCATGAAGCAGAGCACACTGGTACTGGCATAGGCTTTCCAAGTGATGGCTATGGACGACTCCTCTGGAACTTTAAGCAAGTCCCCAAGTGAATGCTTTCCTAGTGACACATCTTCCATTTTCATTCGAACCATTGTACATTCTTTCCTCACCTAAGTTTCTTTTGGTCAGAGTTATCAGAGCAACAGAAATCTATTTGTTGCTTAAAATCACAGTTGCAGTATGGGAGAAAGTGCAGACAGTACATCTGATTACCTGGTCCTGGAACTGACTGAAGTCAGCATTATCTTCTAAGCCTGAGATCAATGGAGAAGAAATATCAGCTGCTGCCAGTCTCCTTATCTGTAGTAACGTATGGGATGTTTCA	GCAGTATGGGAGAAAGTGCAGACAGTACATCTGATTACCTGGTCCTGGAACTGACTGAAGTCAGCATTATCTTCTAAGCCTGAGATCAATGGAGAAGAAATATCAGCTGCTGCCAGTCTCCTTATCTGTAGTAACGTATGGGATGTTTCA	GGCCTCGGTGACCTTTGAGGATGTGGCTGTGCGCTTTACCCAAGAAGAGTGGACTTTGCTGGATCCTTCCCAGAAGATTCTCTATGGAGATGTGATGCAGGAAACCTATAGGAATTTGACTTCTGTAGGTGAGCCTGATACCCTGGCTTCACTCACTGTTGCTAAGTGCTGATTTGGAATGAAGATGAGTGCACCAGG	GTTGGCCTCTAAACATCTAATGGTTGCACTAAACGTCTAATAATCTTGTTATACTTTTTTTTTCTTGTTCATTGATTTTTTTTTTAATTGTTCTGTATCTGTATTTTAGGCATAAACTGGGAATGCTGGGATTTGGAAGCTTATTTCAGAAGTCTAGGGAGAAATTTGAGGTAATGAATACCCACAGAGGTAGTTGTGTCCCTCAAGAGAATCATTGGATATCAGGAAAATATTAAAAATAGCACAAAATCAGACCTTTTTTGTTTGTTTGTTTTAAACTCTAAGCTCTGAAAATGAATGCTTATATGTGCTGTGGATATTTGAGATCTACAGAATACTTTATGTAGGAACAACATTCCAGCTGGGGCCAAGATACCATGCAAACCTGGCAACCTAATTTTGATCCCTGAAGGCTTTAAGTATAAAAGATTTCTTAAGATATTTTGATCCCTTGAAACCTTTAAGTATAAAAGATTTAAGATAATTCAGATAAATACTGCTTCAGTACTAGCCATGGTAGCTAGAGATAGCTCATTGGTACTTGCTGCTTTTAAAGAGTGCCCAAGTTTGGTCCCCAGCACCTACATCAGGCAGTTAACAACTGCCTCCAGTTTCAGAGCTCACAGCACCCTCTTGTGGCCTTTGTTGCATGTGCACACACATGTACAGACACACATAAACTGACTTACTTTTCACTTACTGTAAAGAGACATATTCTTTGCAAAAATATCACTAAAATGGTCTCTGGCTTAGTCTCTGTTTTGTCTGAAACATCTTGAGCTGGTCCTCCATAGTCCACTTTCTCTCAGCTGTCTTCCAACCTCCTACTAGGATGGTCATAAGCCCTACTTACAGTCTGCAACCACTTTCCTAATCCAGAGTCAGATTTGTCACAGCAGTGCCTGTCCCTGGTACCAACTGCTGCCTTAGTTACATTTTATGGCTATGAAGACACCACAATCAAAGAACTGATTAAAAAAAGGAAACATCTACTTGAGGTCTTGCTTTAGTTTTACAGGTTGAGTCCATGACCTCACTGTGGGGAGCTCAGCAGCCATCAGATAGGCATGGTGCAGAAAGCAGTAGCTGAAAGCTTATGTCTGATCCACAGGTACATGGTAGAGAAAGGGAGGCTGAGTCTGGCACAGGCTTTGAAACTTCAAAGCCCCCTCCCTACTCGAAGTAGCATACCTCCAACAAAGCCACACCTAATCCTTCCTAAACAGTGCACCAACTAGTGACCAATCATTCAAATATGTGAGCCTCTGGTACTCATTCTCACTCAAACTAACACATGCACATCATTTAAAACACACACATACAACTAAATCTTAAAAAGTAATAATAGTAGCTGTGGTCTAGCTGTCTTTCAGACCCTTAAGTCCACTTACGTTAAAACTTCTCTTCAGTAGCAAGCCCTACATGGCTCTGCCCAGGAGCCCTGGCTGGGCCGCAGGCAGATGAGGAAAGGATAGCTGTGTAAAGGAAAGCTGGAGGTGGGCGGGCCGCGTGCACTCTGATGGAGTGGCACCATCTGTGCAACAACTAGAACCTGAGCACTTCTGTTATGTACACCACAGAGCTAGTCTCTGGAGGTAGCAGTCCAGGCTACAGTTATCTGGAAACACTAGTACTCACTTGTACAGACAGTCAACATTTGCATTCAGACAGAGCAAGGCATTGCTATTCTTATTCGTCAGACAGCCATGCCCATATCAGCACATACATTCACTTAGAATGTTATCCCCTCCTTACATATTCACTCTGGACTTCCTCATCTGCCCACCCTTCAGAGCATAAAAGCCTATATTGCCTTGTGAATGGTCCCAATGTAAATCTAATATCTACTCACAAATATAAAATCATTAATAAGCAAACTCTTAAGGTTGTATTTCTCAATTTTTACAGAGTCCAATTGGTAAAGAGAGACTGTGACCTTAAAAACAGTGACCCATGTGGAGAAACGGTTGCCCAGCCAAAGCTTCCTGAATGTCACACTGCCAGTCAATCATCCCTGAAGAGGCACACTACATCTAACTCTAAATACAGACCATGTGACTATCAGAAATATGTAAAGAAATACTATGAATGTAAAGTATGTGATAAAGCCTTTACGTGCCTTGGCTCCCTTAAAAAACATAAAAAGACCCACGCTGGAGGGAAACCATATAAATGTAAGTATTGTGAGAAAGCCTTCAGTTACCGGCACTGTGCTGAAAGGCATATGCTAACTCACAGTGTAGACAGGCATAAATGCGTGGTATGTAGAGAAGCGTTCCCTAATGCTGTTGCCCTTAGGGAACATAAAACAATTCACTCTGGAGAGATACCTGAATGTAAGGAATGTGGAAGAATGTTCTGGACTGCCAGTTCCCTAGACATGCATAAAAGGCTTCATACAACAGAAAAACTTTATGAATGTAAACACTGCGGGAAAGCATTCATGAGATACTGTTCTTTTCAACTGCATAAAAGGACTCACACTGGGGAGAAACCTTTTGAATGTAAGCAATGTGGGAAAACCTTCAGACATTCCAGCCATGTTCAAGCACACAAGCGAATTCACACTGGAGAGAAACCTTATGAATGTATGCAGTGCGGAAAGACATTCACTTCTGGCCACTGTGCCAGAAGACATTTAGGGACTCACAGTGGAGCCTGGCCTTACAAATGTGAAGTGTGTGGGAAAGCTTATCCCTACGTCTATTCCCTTCGAAACCACAAAAAAAGTCACAACGAAGAAAAACTTTATGAATGTAAACAATGTGGGAAAGCCTTTAAATACATTTCTTCCTTACGCAACCACGAGACTACTCACACTGGAGAGAAGCCCTATGAATGTAAGGAATGTGGGAAAGCCTTTAGTTGTTCCAGTTACATTCAAAATCACATGAGAACACACAAAAGGCAGTCCTATGAATGTAAGGAGTGTGGTAAGGTGTTCTCATATTCCAAAAGTCTTCGGAGACACATGACTACACATAGTTAATTAGAGAGGGATAGTTTTAAGTATAATTTAAATATATAAAAGAGCTCTACACATTCTAGCTCCTCATTAAGAAACAAAAAATTTCACACTGGAAAACGAGCCTATGAATGCAGTATGTGTGCCAAAGTCTCAGTACATGCCACAGTTGGACGTGCCAAAACTCTCTAAGTTGAAAGACTATCAGGAAGCATTTCAGCTCTGAAGACTTACTGAAGATGATTTCCACATAGAGACCTTGGGAAAGCTTTCTGACCATCCTTGCTAGCATACGTGGGAAGACCTGGTGAAGAGAGAAAAATCTATGGCTGTTGGCCTCTCCCATTTCACCTTGGATTTTAGCAGTGTGAGAAAGTCTTAAGAAAGGTGCAGCCTTAGTACGTATGCAAACCACCACAGACCCAAACTCTGTAAATGGAATAGCTGGATTCTTACCAAGTTAACAAATGTTTTCAAACCCATGAAATGAGTTTCCAAATCTCACGAACCTAAGAAGTATAAAACCTGTTGGTCCCAGTGCTGCCTAGAAGCCAGCCACCATGGGAAACATGACAGTGTCCTGTGGCTTCTCTCAGTTGCTCAGTGCTAAATGTGTCAGTATACTGTGGACTTTTGATTCTTAGTCATAATTCGGTTGGTATTTTTGGGGTTTTGTTTAGTCTACAATTTCAAATGTGCATACTGCCTTGATTATATCTACCCCAAGACACTCAACATTTCTCCCTCCCACCTTCATGTGCATTCCCCACCCCATCCCCTTTTCTTAGCCAAAGCTTCAGTGTGTTGAAGAACAAAACAGCTGCCCCCTTGTCCAGCAAGCAGCACACTCCCAGTCCATAGCTCCTACATCTTTCAATCCCATTTATGGGTTTTAAGCAATCGTTTCTCGGTGGTTTTAATATCTATTTGTTGAGGGCAGAGTGAGTCATGCTGAAATATCTGTTTATCTGAACCTACCTGGTTCCACTTTCAGTCTCCAGTCTAAGTGGGACCATAGCTGTCTGCAAGATTCCCAGGCTATGTGTGTATTCAATGGGAGTGTTTTTCCTTGTTGACAAATTCTTATTTATTGCACCTTAACAAAGTTAGATCCTACAGTAAATTGAAATGTATTTCAAGAGCTGGCAAGATGGCTTGGTGGATTAAGGAGCTTGCTGCCTACCCTGATGACTTGAGTTCAAGTCCTAGAAAAGGTGAAAAGGACCAACTGCTTTAGGTTGCCTTCTGACCTCCACACGTGCCGTGGCACGTGTGTATACAATAAGTGTAAAATATAGTTCAAATATGCAGACATTTAATCATAATTTTAAGTACTTTTGTGGTTAATTTTTTAAAATAAAAATGACTTTGAAAATTGTCCAGTTTGTAGAGACTCTTATGTATTGTATGGAAGCATCACCTGTCCAAAATAAAATTTAAAAAGCTGTTGGCCTATTAGCTTAGGCAAAAAGTAGGTGAGAGTTGTGGCAGGGAGAGTAGATTCTGGGATAGAGTCAGGTACAGGAGGAGATGATAGAGACAGTCACATGAACTGAGGAGCGAGAACTAGCCATGTGGCAGGACTTAGAACACAGTAAATGGGTTAATTAAGCCAAAGCTAGTTGGGGAACAAGCCCAAGCCTATTATAGCCTAGGCAATCACTCATCAAAGTCATTATCATTATTCCCAAAGTCATTGGGAATTTGGACACAGATGGGAAAGCCTGCAAGTTGTACCAGATTTTGTCACTGGATAGTTATGGCTGCACTTTATCATTTTAATATATTCCATGTTTCTTTTCTAATATAAATTTTACTTTTTCAGCACAAAGTTTACTCATTTATACACAAATAGTATGTTTGTTATAATGGGGGAGAGTGAGTGTATGTGTGTTCAAGTGCCAGAAAAATAGCATTGGATCCCCTCTAGCTGAACTTAGAGGTGGCTTTATGCCACCTGACATGGGTGCTGAAAACCAAAAGTAGGCGCTCTGTAAGAGCTAGTGTTGGACCCTCTCTCCAGCCCCATTGGCATCCATGTCTGGGGAATGCTTTCACTTAGCTATGCTTTCACTTAGCTATAATGCTGCCTCAGATGCATATCCTTGGCTCCAACACTGCCACTGTGTGGAGCTCTGTTTGCTCATGAATGTTGCTTTGAAAATTGACTTTCCCTGGGGTGTCATTCAATAGTTTAGTAGCCCTGGGTTTAGTTCCCCAACACTCCCTCCTTCCCATCCTCACTTGGAAGCAGCCTTTTGTGCTCCCCACCCCCAACACTCCCCAATAAATCTTAAAGTCTGTTTCATGATTTTTGTAGGGAGTGTGGGAATAAAAGCTAGGTCATGTTGGGCATCTGCCAGTCCCTGCATCTCTGTGACACGCAGAGAGAAGGGGGGCAGTGCGTAGAAGACAGGACATGGTGGGAGGCATCCTCCCTTTCTGGGGTGGTTTGAATAGGTATAGCCTCCATAGATTCATGTGTTTAAATATTTGCCCCATAGGGAGCGGCCCTGTTAGGTGCAGCCTTGTTCTTCAGCTGAATGAAGTCCTCCAGCACCATCTTTAAAATGGTAAGACATAAGCTGGGCGTGGTGGCGTACGCCTTTAATCCCAGCACTCGGGAGGCAGAGGCAGGCGGATTTCTGAGTTCGAGGCCAGCCTGGTCTACAAAGTGAGTTCCAGGACAAGCTGGGCTACGCAGAGATACCCTGTCTCGAAAAACCAAAAAATAAAAAAATAAAAATAATATGGAAAGACATACGCAGCATATTTTTGAACCTTCCAGGATTCTTTATCCCCACTTTCTGACCTGGGCTATGGCCTTCTGCACCAGGAAAAGGCACTCTGTGAAGGCTCGAAAACACCCCACCCATTTTTTCAGATGAGGAAAACAGTTCCAGAAAGGGGGGTGGGGGGGATGTTCTCCCTTAGGACAAGAGCTAGAACCCAGAAGGGGACAGCTTTTTTCAGGAGCCAGCAAGATGGCTCACTTGCTGCCAAGAGAATTCAATAACTGAACTCCTACTGAAAGACAAGAACTGAATACAGCAAATTGTCCTCTAACCTCCACACACACACATCATGGAGGTGTGTGTGTTTGTGTGTGTAATTTTTTTTAAAAACAAAAAATCTGTTCATCCACAATGGAGCACTGACTATCCAGACACCTTTAGGGAACACTCTAGTGGTCAGTGTTGGAATGACACTGACTGGATTCCCTGAAACTGTGGAGAGATGGACAGACCAGCTTCTGTCATTGTCATCATCATTGGTTAGTAGAACCAGAAAGATTTCATTCTTCCAACACGTCTCTGTTTCCCTAATAGCAGGGTGACATAAATGTTTCCTTTATTTCTGATAATTTCATACATGTACACAATGAAATGATGGAATTGACCTTTATCTCCCATTTCCTCTCTTCCACTCTCCCCATATTCCTGTAACACCTTATGCCCTTCCCCCAGCCTTGAGCAGGCTAAACAGACCTTAATTGTTTGCCACAGTTGGTCTTCCATTGGCATAGCTGACCCAGGGTGGAGTCTTCCCACCTAGGTGGAGGTCTTCCACCTTGTAGCACCTGCAGTTTCCTATAGAAGCAGATTGCCTGCCGAGCTTGCTTTGCAACATAATCCAGTTGAAGCAAAGCAACATAATCCAGCTGAAACAAAGGTTGGGTCTGTGGGTTTTCCCTATATAAACACAAAGCTGAGTATTAAACTTTGAGCCTTGAATCAGAAAACTTTGTCTTGGCTTCATCCTCTCTCACCCACCCATCCTTTTTCATTTCCAGCCCCCTTTCAGGCACCCAGTTCTCCTTGGCTGCTGGACAGCTACAGGTGGCACCCAAACGAGGGGACTGAGCACACCGGGGTGGGGTGGGGGGCGATTTCAACTGAGAAACGCTGTCTTGATGGATCCACAGAAAATAGAAGTAATTGAATCCTGCACAGTGGTAAGCAACAAAAGCATTAATGCTAGCGCTAGCCATAAATTTCATCTTTTGGAGCCTGTTGTAGGAGGTGCAATAAGGGGATACAGGCTAGGTTGAAGAAGTGTTGAATTCACCTAGGGGTTGGCAGTGTAGATGGGATAGGGGAATTCTAAACAGGCATTTGTCTGCAGCCTCAAAGAGCTGCTTCAGGTGAGAGGAGCAGGGTTTAAAGACAGCTGTTAGAAAACATTTTAGATCAGATAGATTCATGCTGCCCATGGTTTTAAGAAGAAAGAACTTTGGATAAGGAAACCTGGGGGAAAATTGGACAAGTTCTGAGAACCACCCAGGAAGACTCTATCGTCCTCTGCCTCTGGGCACTTATAAAAGATGCTGTTGATGAAGAGACCTCAGAGGCATTAGCTAACTCCCAGGGATTGCTTGAAGAACTTCAGGAGGACTGCCTGTCAGAGAGCTTCCTCAGAAAAAGGCTCTCTCAACTCTAAATCAGAGAAGTACAGAGACACTGATGATGAGCTAGCTTCAGAGGAGGAAGCTCATTTAGAAAAAGGGGCTGCCAAATATGGTGAGGATTGGCCTCCTTACATACCTTCTGCTCTGCCTATGACCTCTACTGCAGGAGATGCTGCCCAGATGGATATGCAAGTATATAAGTTAGAGTTGGAATTAAGTTGACTAATGAGCTACAGGAGCTCAAGCATGTATCAGGGGCAGGAAAAAGCAACGATTCTGAGATACTCAATCACAACTAGAAAGAGCTGTGGATCAGGCTCGAGGGGAAGGGCAAGGTACATCTGATGTGCTTGCTATCTTTCCCTGTAGTTGATTGAGATAATTGACCAGCAGGGCAATAGAGTCAGAAAATATCAGACGTTGGAGTTCAAAGTGATAAAAGAATTAAAAACAGCTGTGGCACAGTATGGGCCTACAGCTCCCTTTACACAAGCTTTGTTGGATACTGTGATGGAGACAAATTTAACGTCCCAAGGTGAGGAAAACTATTTGTAAGGCTACTTTGTCAGGAGGAGATTACTTACTTTGGAGTTCTGAATGGCGTGAAGCAAGTAAGAGAACTGCTACAATGAATGCTCAGGCAGGTAACATTGGCTGGCAGGCAGGCAGGCAGATTGGACTATTAACATGCTTCTAGGAGAGGGTCAATATGAAGCTAATGCTAATCAGATTGGGCTACCTGTAGGAGTATACTCACAGATTGCACTGTCTGCCTGCCATGCTTGGAATCAATTACCGACAAAAGGGGATCTCAGTGGGAATCTATCTGGTGTCAAACAAGTGAGTTCCAGGACAGCCAGGATTGCATAGAGAAACCCTGTCTCGAAAAACAAAACAACAACAAAAACAAACAAACAAACAAAAACAAGCTCCTGATGAACTATTTCAGGAATTTGTGGATAGGCTCCTAAAAGCAGCTGGCAGAATTTTTTGAGTTCCTCAAGCAGGAGTTCCTTTTGTTACACAGTTGGCTTATAAGAATGCTAATGTGGTATGTCAAGCCTCTATCAGGCCATACTAAGCACAGGCAGACTCATCTGGACACATTCATCTTTGTGCAGAAATCGGACCCTCAGACAATCAGGGTCTGACTATGGCTGCTGCCTTACAAGGGACCACTGTGCAAGAGATGCTTTCACAGAAACGAGGGAATACAGGATGTTTTAAATGTGGAAGTTTGGGTCATTTTAAAAATTATTGTCCCAGGAACAGGGGCATGAGCGGACAATCAGGTCACACCCCAGGAATTTGTCCTCGATGCAAGAAGGATAATCATTGGGCCAGGGAATGTAGATCTAAAACAGATATTCAGGGCTGTCCCACGTTGGGAAACGAGCAGAGGGGCCAGCCTCAGGACCCCAGACATCCACACCAAGCAGCTTATGGGGCCATGAAGCTTGCTGTCAAGCCAGGGAAATCCATTTTTTTTTAACTTATCAGAGCAACCCCAGGAAGTGTAGGACTGGACCTCAGTTCCACCTCCCACTCAGTATTGACCCCAGAAATGGGAGTTCAAACGCTGCCTACAAGAGTTTTTGGCCTCCAGGGACCTGGGGATTACTCTTAGGTCAAAGCAGCATTATTATTAAAGGATTGCAGATTTATTCAGGTGTTAACAGATAATGATTATGAGGGAGAAATTAAAATTATGTCTGCTTCCCCCCATGGCATTATAACTGTACTTGCTGACAAAAGAATCGCTCAACTTATTTTAGTTCCCATGTATCTGCTACCTTGCAAATTCATTAAGAGTGAAAGAGGACAGAGTATCTTTGGTTCCCTGATGTGTGTCTATTTCTAGTAAGAGATCTAACCTTAAATTAATAATTGAAGTAAAAAGTTTTCAAAGATTAATAGATACTGGGGCTGATGTAATAATTATTAGAGGACAAGATTGGCCATCAACTTGGCCTTTATCTAATACTCTCACTCACCTTCAAGGGATTGGTTATGTCAAAAACACAAAACAAAGTTCTAAACTTCTAACCTGGAGAGATGAGGAGGGCAATTCAGGACAGATTCAACCCTATGTCACGCCACATTTGCCTATTACCCTCTGGGGAAGAGATCTCTTGTCACAGATGGGTCTTGCAAGGTGTAGTCCTAATGAAGTAATGACTAAACAAATGCTAAGACAAGGATTTTTGCCTGGTCAGGGGCTAGGAAAGGAAGGACAAAACATTAAGACATTTGAAAGGCCTAAGCCCCACTCTAACACTAGAAGCTTGGGGTATTTTCCATAATGGCCACTATCTTGCCTGCATCCCATGTTGATAAAATTCAATGGCTTAATAATATTCCAGTGTGGGTTGATCAGTGGCCTTTACCTAAAGAAAAACTAGAAGCCACCTCTTCACTTGTGCAGGAGCAACTAGAGGCAGGGCATATAAGAGAATCTCAGTCATCATGGAATACTGCAGTATTTGTTATCAAGAAAAAATCTGGTAAATGAAGATTGCTACAAGATATAAGAAAGATCAATGAAACCATTCTACCTATGGAAGCTTTACAACCTGGGCTTCCATCTTCAGTAGCCATTTCTAAAGGATATTATAAAATTGTAGTAGATTTGAAAGATTGTTTCTTTACTATTCCTTTGCACCCTCAGGATTGTGAAAGATTTGCTTTCAGTGTTCTATTAATTTTAAAGAATCTATGAAAAGGTATCAATGGACAGTTCTTCCTCAGGGCATGGCTAATAGTCCTATCTTATGTCAAAAGTTTGTGGCACAAGCCATTCAGCCCATAAGACAGCAATGGCCAAGGATATACATCATGCATTACACAGATGATGTCTTGTTAGCAGGAAAAAGATCCTCAGGACTTGCTTTTATGTTATAGAGGTTTACAACAGGCCTTAGCTGATAAAGGACTGCAAATAGCTCCAGAAAAGGTACAAACTCAGGATCCTTATAATTATTTAGGCTTTAGACTCACAGATCAAGTCATTTATCCCCCCAAAATACTTATCCATAGGTACGGTTTTAAAACTTTAAATGATTTTCAAAAGCTGTTAGGTGGTATCAATTAATTGGCTTTACCCCTATTTAAAGCTTACTACAGGAGAATTGAAACACTTCTTTGATATTCTTAAAGGGAGTGCCGATCCTTCCTCCCCTTGATCTTTATTTAACCTCTGAAGGACTGCTGGCCTTACAAGTAGAAAGAGCTCCTGAAAAATAATTTGTTACTTATTTAGATCATTCTTTGCCTTTACATTTGCTGACTTTTCATATGACTCATACACCTACAGGATTATTATGGCAAAAAGCTCCTCTTATGTGGATACATTCAGGAATATCTCCTAAACATAATATCTGCCATATTATGAGGCAGTAGCCCACATGATTATACTTGGAAGAAGTAGGCACTGATTTATTTTGGCAAAGAACCAGACATCATTATTCTGATCTACATTATTTAATGTAGATCAAAATACTTGGCTGAAGCAGCACAGCATGGATTTGTTGCTTGCTCAAATAGGATGTATAGGAACTATAGATAATCATTATCCTCAAGATAGGTTGATAAAATTTAAATGTACATAAGGTGGTATTTCCTAATATGACATTTTTACAGCCTCTGTATAATGCTCTTTTGATTTTTACTGATGGCTCCTCTAAAGGACTAGTTGGATATCTCATAAATAATGAACAAGTAGTCATAGAGAATCCTGGGCTCTCAGCTCAGCTAGCAGAACTGACAGCGGTACTGAATGTTTTTCAGTCTGTGTATGATACTTCTCATCTTTTTACTGATAGTCTATATGTGGCTCAGTCTGTTCCTCTATTGGAAAGTTGTCTTACATTTCATTTCAATACACCAGCTGGATCTCTGTTTTCTCAACTACAAGACATTCTTACCTGAAAAAAAAATCCCTTTTATATTGGTCATATACACGCTCATTCTGGTCATCCTGGACCTTTAGCTGCAGGCAATGATGGCACTGACAGGGCTTTAATAGGAGGAGCCTTAGTTTCAGATTCTGTTACATTGGCTAGACTTGATCATAACAAATTTCATCTCTCTAGTCACACACTCTCTAGTCTAGGCTCTGACATAAGATCACTAAGGAGCAGGCTAGAATGATTGTAAAACAATGCCCTAACTGCCTTACATTATCTCCAGTTTAATCCATGAGGCCTTAAGCCCAATCGTATTTGGCAAATGGATGTAACTCGTTATGCAGGATTTGGAAAATTGAAATATATACATGTCTGTATTGACACTTGTTTAGGATTCCTTTTTGCTTCTCTGCATATGGGAGAAGCCTCTAGAAATGTAATTGATCATTTCTTACAAGCTTTCAATGCTATGGGATTACCTAAAGTCATCAAGACAGATAATGGGCCAGTTTATACTGGAAACAACTTTACATCATTTGTTAGGAATTTGGTATTGAACATAAAACTGGAATTCCTTATAACCCAATGGAACAAGGAATTGTTGAGCATGCGCATCGCACTCTGAAAAACTGGCTTTTAAAAACAAAAGACGGGGAGTTATACCCTCCAAGGTCACCAAAAGCACACCTTGCTTTTGTGTTGTTTTAAATTTTTTGCACACTAATACTAAAGGTCAGTCTGCAGCCACTGGCTGCATCCAGTCGCTTCCAGCTCAGATGCCATGATTAAATGGTGAGACCCCCTAACTAGTACATGGAATGGCCCCTCCCCTATTTTACTATGGGGGCAGGGTTCTGTCTATGTTTTTTCACAAAAAAGAAAATGGAGCCCGATGGCTGCCTGAAAGATTGGTTCGTCAAGCGGATGCAGATCCTGAGCCTTCTAATGATTATGAATGATACCAATGACGAAGATGGCTCAAAATCCCTATCAGCCAGCTGAGTAAACCTGGAGCATAGTCTCCACTCTTACTGGAGAGCAAGTACTTTCTATCAATTCTCAAAGCCACCCTCACCCCACCCCATATACCTGGCGGCCGGACTGTGTTTGATCTTTGCCAATTAGCAGCTAAATTGAATACCTGGAAAATTCCCCCAGATAACTTTAATCTTGTTGCTTTTAACTTTTGGACTTTGTATCTTAAACAGATTGGTTACCTTCTTACAGGATTGCTTTCAGCAAGCTCAGCTATTCACCATGGCAGTCATTCATTGCTATGAAGAAATGCATTGAGTGCCTATTCATATGTCCTTCATGGCTTTGGTCTGCTTAGGAAAGAGTGTGCTTTTGAAGATCCATAGTCAGAGATGGGAAACTGTGCTCTTGAGCTCTTATCGACCTAAGACAGAGACAGACACCAAAAAGCTGTGTGTGTTCTCCAGGATGAGTAAAATGGAGCAAACACAGGCCTAAGACAGGTATGGCCGCCTAGCCACTCTATTCCCTAGACAGGATCATGGAAAACAAGTAAATCTTGTGCCCCCCACACACACCACCCAGCTCATCTTTAAAAAACAAAAAAGGGGAAAATGTGCCCTTCCCCCAGCCTCAAGCAGACTAAACAGACCTTAATTGTTTGCCACAGTTGGTCTTCCATTGACCTAACTGACCTAGGGTAGAGTCTTCCAACTTAGGTGGAGGTCTTCTGCCTTGGGGCACCTGCAATTTCCTACAGAAGCAGACAGCCTGCAGAGCTTGCTTTGCAACATAATCCAGCTGAAACAAAGGATGGGTCTGGGGTTTTTCCCTATATAAACACAGAACTGAATATTAAACTTTGAGCCTTGATCAGAAAACTTTGTCGTGGCTTCATCCTTCTCTCTCACCCACCTATCCTTTTTCATTTCCAGCCTCTCTATCAGGTACCCAGTTCTCTGTGGCGGCTGGACAGCTACAACACCTCCTCTTCCCAACATTATCTCTTTCCTTTTTATTAATAACCCATCAAGTTTATTTCTGTACACGCATGAGTATGTTGGCATTGACTCAATCATGAGAACAGCTACTGTACATGCATAGTCACAATGGCCATGACCTGTCTAAAAGATAGCATTCCACAGCTCTCTTCTCCATCCTCTGGCTCTTTCATTCTTTCTTTATCCTTTTCTGAAATGTGCCCTGAGGTCTGGCAGTGGGAGGCTTACTTCAGATGTTCTGTTTAGGGAGAGCACTCAATCTTAGACTCAGCACTTGAACCAGTTACCCATCTCTTTTTCTTTTCTTTTCTTTTCTTTTCTTTTCTTTTCTTTTCTTTTCTTTTCTTTTCTTTTCTTTTTTTTTTTTTTTTTTTTTGGACAGGGTTTCTCTGTGCAGCCCTGGCTGTCCTGGAACTCACTTTGTAGACCAGGCTGGCCTCGAACTCAGAAATCTGCCTGCCTCTGCCTCCCAAGTGCTTGGATTAAAGGCATGCACCACCACCGCCCAGCTACCCATCTCTTTATTGACTGACTACTTGCTGCAAAAAGTGGCTTCTAGGTCCAAGATTGAGAGCAGCTCAGGCAGCACAGGGGCTGAGCAGCAAGCCACACAGCAAGCCATCATGGTTGGAGGGATTGAGGTTCAGGGATTGAGTATCCATGCTCACAAGGACATGGGCATTGCTGTAGATCTGGCTACAACTAGGAACAGAACAAAAATGAAGGAAGCAGGCAGGCCCATGTTTTATAGTACTTGTGTCTTGATTAGAGGAGGCCAACTAGGAAATAAACATCAGCTGAGCACCAATATTCCATGAGCAAAATGGATTTTAGTGACTAGGTCTAGAGATCAGTTGGTAGAATGCTTCTCTAGCATGCAGAAAGCCCTAGGTTCAATCTCTAGCACTGCATGGTGAGTCATACTTGTCACCCCAGCCATTGGGTGGTAGAGACAGGGATATTGAGACTTCAAGGTCATCCTGGGCTATAAGATTGGGCTAGCCTAGGATATATGAGCCTGCCTTGGAGTACAAAATGCCATTGTCTGGAAACAGCAAATGGAAAGTTCCTGAGGCAAGATGACAATGAGCCTGTTAGAAAGCAAGAAAGACATGTCTGGGGAGAGAGAGTCTAGATGCTCCCAGGACTCACAGGAAACAGGCTGGGCATGGTGAGACACACTTGTCATCCCAGCTATGTTCATCCCTAGACAGGAAAAAACTAACAGATCCCTGGGGCTCACTTCATTATGTCCCAATAAGCCAAGCTCAGCCACCTGTCCTCAATAAGCCAACTAGAAAAGTCAAATTAACTGTAAAAAGCAGAAAGGGAGATTTAGTCAATGTGGCTGCATTGGAAAGAGGAGCAAAGAGATCCAGCAACTTCTCCAAGTCCATCTTCTGGAGTGGAGTAGAGAAAGGGCAGATGGTGTGCACCTAAGCAGTCCTGGGCATGGTGAGGTCCCACCCATCATTGCCCTACTATCATCTTTGGAAAATTAAAATCTTTCTGGGAGGAGAGAAGACCACCCCCTCTGCCTGTCCCAGGCTCGCCTTCCTCCAGCATGAGAAAATTGCAATTTCCTGGGGTCCGTTTTAATAGTTGTAGCCAAAGAGTCTCTAGAACATACTCACTTCTGCCAAGCTGACTACCACTGACCAGGAAGCCTGTCACCCTGCTAAAGTTCAGGTTCAGTGAGGAGATAAATCCTAACAAACAAGGTTGCTAGAGTGCTGGAGACGTGGCTGAGTGGTTAAGAGCACTTACTACTCTTCCAGACAATCTGAGTTTGGTTTCCAGCACCCGTTGCAGTTCACAGCCATCTGTAACTCCAGCCCAAGGCAATCTGGTGCCTTCCTCTGACCTTTTCAGGAACCTGCACACCTGTGCACATGCACACCCATGTACATACACACATGCAAACACGCACATAAACACAGGAGGAAAAAGAGGAAGAAGGAGGAGGGGAGGAGAAGAAGAGAGAAGGAGGAGGAGATAACCACCAGCAGCAGCAGCCAAATGGAAAGAGGGAGGAGGGGAAAGGTCAGCCAGGGCTAAGGAGTGCAGTGGGGCACTGAGAAGGAAAGGAAGTCAACAACTCAGCTGAGGCTTCTGTCACTCTCTTGCCATCTTGCTCTTACAGATACACTTACCACTCTCAGAAAAACAAACTAACAAAACCTGCTGCCTGGGACCAGTGAGATCGAAGTGATTGCAGCATGTTGCTCAAGTCTGAGGACCTGCATTCTTTTTTTTTTTTTTTTTTTTAATCTTTTAGGCACTTTTTATTTTCAAAAAAAAAATTGTCGTTAATATATAAACATCTCATTCCCTCAAAAAATTCTCCAGCTAGACAGCTGCATGCTCTGATATTTGCATAGGAAATTACCACAGTAAAAAAATAAGGGAGGAGGCAGCAGAACAGCAGCCGAGTTTCTGATGATGGTATGTCTGCATGGAAACATCCGGGAGCCTTGCAAAACTATCTACACCGTTTGTTGCCTAGTTACACATGGAGAAGCAACTTTTCTAAAAAACAAAACTATAATTTATCAAGTTACAAAAATTGTTTTCTTTAAAAAAAACTTACTAAATTACCACAAGATAAATAATGATACAATATTTCAAACATAATTAGATTTTTAATTAAGTTTGCTTTTGGCATTTTGCTTGTGATTTGCCCTTTGGTTAACAGCATTCATGTCACATGCCTAGCCATATTGCTTATTGGTAAGCTTCCAACACATCACTGATATCAAAGGCAGACAACAAGTCAGTTTTAACAGGTTAACTACATGGCACTAATTTCAATAAAATTACTATGTCTTACTGGATATTTCATGCAAAAATCCGTATAAATTGTCACTTAACCAACAGCACTGCATGGGCAAACGTCCTAGTCTTGAGAGAAACTGCACCGGAAATTCAATGCTTCCATGAGTGAAAACAGAGTCTTAAGTTCAACAAGGAACACAGCCACAACGGGAGAACCTGCATTCAATTCCTCAGCCGCAGTGGAAGGAAAGAATTGACTCCTGAAAGTTTCCCTCTAATTATCACATTCAATATGTGGCACTTGGACACTGTACACATGCACACACGCACACACAAACCCCATAGCTGCAGCAACTTGACAAAAAGGCCCTATTGCTGAAATTAACACCTATTTAACTCATTGAAAATGAAGTAACCTGGTGCCTACCTAGAGCCTTCACCCCTACTGGCTAGTGTTCTTGGTACCAGAAGGTACTCTGTAGCTACCAAGGGAGACACATAAACACCAAGTCAGCTGCAAACCCTTTGATCTACAGTGCTGTCCTGCCTGCAAGATATGCTAGGGAAATGGTGGCCAAAAGTTTGTGGCAATAACCAACCAATATCAAATTTGATTTAAGGCCGACCTCATAAGATTGAACCCATACCCAACATTGCTTGAGTGACCAACAGCCAAACAGCCCAGGCACTTAAGGCACCTGCTGAAGAGGAGACAGGAAGAGTATAAGAACCAGAGGGAATGGAGAACAGGAACGACATGGAGTCCTCTAAGCATGGCAGGTCTGATTGACGTATGGACTCACAGCCTGCAGGACTCTGCACCAGAAGGGGTCCTAGAGCTGAGAGGAGAAGTGTACACATGCCCCCATCCCTAACCCAGAAGCTGTTCTCCAATTGATAGTCACTTGTAAGTGGAAACTTAGTTTTCTCCAAGGGCTTCTCACTAGGGAAACAAACTTCTCTTATGGATAGTCTGCATGCCCAGCAGTAGATGGCTAACAGAAAGCAAACTCAATGGCATCTTTAGAGGTTCCTTGTCTCATGAGGTCATGTCAGGGCTTTTTAAAATTGTATTTTATTGGTTTTATCTATCTATCTGTCTGTCTGTCTGCCTATTTATTTATTTATTTATTTATTTTCAGCCTACAGGTTTTGCAGGCTTCTGGTTTGGGGTTTTTACAGGATTCCTGAATGTGTGAGCGAGTGGATCTCTCGAGTCTATATCTGTTTCTCACACCTTTCTTGGGCTCTTTTCCTTCTGTCTGTTTGTTTTGTCCTATTCCAAAGTATTGGTTTTGTTTTATCTTCTTATATTTTATCTTATTATTATCCCTTAACAGCCCATTTATTTTCTTTCTTTCTTTCTTTCTTTCTTTCTTTCTTTCTTTCTTTCTTTTTTTTTTTTTTGTTTTTTTTTTTTTTTTTTTGGTTTTTCGAGACAGGGTTTCTCTGTATAGCCCTGGCTATCCTGGAAACTACACTTTGTAGACCAGGCTGGCCTCTAACTCAGAAATCTACCTGCCTCTGCCTCCCAGGTGCTGGGATTAAAGGCGTGCGCCACCACTGCCCGGCCTGGCCCATTTGTTTTCTAATGAGAGATAGAAATGGGTTGGATCCGAATGGGAGAGGAGGTAGGGAGAAACCAGTAGGAGCTGGGGTAGGAGAAACTGTAATCAGGATATATTGTATGAGAAAAATATATTTTCAATAAAAGAAAATGCCTACAGTAGGATGTTAGGAGATGTAAGCAAACTATTATTTGGGGGATGACTCAAAAATACAATTATTTTAATATATCTTATTTTTGTGAAATTTTAGTAATAGGCTTTTTGTTATTCTAGTCCTATATGACATATACTAATATATAATACCTTATTATGTATTTATAATACATAAATGTAAATGCAATTCCTTGGAGGTTTTCTGTTTTAGGTTGGGAATAACTGACACAGAGACCTGTTTTGTTTTGTTTTAAAGGTTTATTTATTTATTTTATATATATGATTACACTGTAGCTGTACAGGTGGTTATGAGCCATCATGTGGTTGCTGGGAATTGAATTTAGGACCTCTGCTCGCACCGATTGACCCTCTGGCCTAAAGATTTTATTTATTATTATACATAAGTACACTGTAGCTGTCTTCAGACACACCAGAAGAGGGCGTCAGATCTCATTACTGATGGTTGTGAGCCACCATGTGGTTGCTGGAATTTGAACTCAGGACCTTCGGAAGAGCCGTCGGTGCTCTTAACCACTGAGCTATCTCTCTAGCCCATTTTGTTTTGTTTTACTTACTCACTTTACAATCCACTCACTGCCCGCCTCCTGGTCAGTCTTCCCACAATACATCTCTCCTCCCCTTCTCCTCTGAGAGAAGTGTATTCCTCCACTCTGGCACACCAAGTCTCTGTAGGGCTAGGTGCTTCCTCTCCCACTGAGGCCAAACAAGGCAGCCTAGCTAGAAAAACATGTCCCACATACAGGCAACAGCTTTTGAGATAGCCCCTGTTCCAGTTCTTTGGGAACCATGTGAAGACCAAGCTGCACACCTGTTACACATGTGTAGGTATACTGAGGGCTAGCCCGTGTATGTTCTTTGGTTGGTGGTTCAGTCTCTGAGAGCTCCAAGGGTCCAGGTTATTTGAATCTGCTAGTCTTCCTGTGGAATTCCTAACCCCTTAAGAGCCTGAAATCCTTCCTCCTAATAAGAGTCCCCAAGCTCCATCTACTGTTTGGCTATGGTATTTTTATTAACAAGCTGGAGACCTAAGCTGGGCAGGTTCTGAACTACTGTAATCCTCTAAGCTATTTATGTCCCAGCCGCAGGCCCCATGGTACTTGCAGTTTGAGTCTCCCCCTGGCTTCCTATGCTCCATGTGTATCCTCATGGTGAATGCCTTGGCGACCTGTTCATCACAACTCCTCCTGGATTCTCTGCCTCATGGCCACCTCGCCCTTCTCCCTCCTGCTCTACCTCCTCTCCTCTGGTCTCTCTGGGACCCCTCCCCACTAGAATCAGAAGTCCCTCCCTATTCTCTTCTGACCAGTAACTGGCTGATCAGCTCTTTACTGACCAATCAGAAGGCAATGGAAAAGAATGTTCATGAAACACTGAGGCAGGTGATGCTTCATAAAAATAACGTTACCAAAATCTGGATGGTAGTCAATCAACTCTTTGCAGCTATAGATTTCAGCATTTGAATAAAGCAAAGACAGCATTTACACAGTGCACAAAAAGATTATCCCTACACATAAATATATGAGAATGCATATAAAAATATTTTATATTACAAAATACCAAGCAGTTAAATTACTATCTCCCAAATGAAATAAAATGAATAATAATTGTATAAAATACTAATAGCAATAAATTGACTTACAAACTGTGTGCTATATGCAGAGCCACCAAGGTAGCTGAGTCAGCAAGCACAAATGCTAGATCCTGCCTTTGAGGTTATTAAGTGCAGAGTCAGGCTTATGATGGCCACCTAAGCTTCCCAAGAGTGGAAGCAACAACAGCTCTGTTTGTTGAGCGCTTACTATGTACCAGGCACAGCTCCAAATGCTTACTCATCAAGATTGTGTTCTATTACCCCCTGTTATGTGATTAGGAACCTGAAGAACAGAGAGGGGGATTAACCTTCCCCAGTCACACAGCAGAGTTTATGCTTGCAGCCAGCATCTTCCAGGTCCCTGGCTCTTCAGAGGTGATATTTTTCTTCCCAGTAGTCTAGTTTTAAATCTCAGGAGTCAAATGGAATGACTCTGACCCCCCCCATTCTACCCCAAGATTGTCCTGGATGCTCTGTGTAGAGATGAAGACAGAGAATCCTGAAGCTAGGGGGGGTGGGGGGCACACCCTCATGACATTCATGAAGGCCCTGGGCATACAATGAGAGCTGTCAGCCATGCCTGGCCAGCATGTAACATCAGAGACCCAGGGAGGAAATGGGCAGGTCTCTGAGGGCAGAAGGAATCACAGATAGAACTGAGAGGAGCCAACAAAGGGACAGCAAGAGCTGGAAGGGGCCATCTGTCCTCTACAGTCTGGACTGGCCAAAGCCCTCTGTCCTGGGGGCAAATGAACCCCAGATGAGCCCTTGTGAGCTTTCCTGTCTAATGCAGAGGCTTTGACATGCCCTTTTCCTTGGTTATGTGCTGCGATGGCTATTCCTCATTGTCACCTTGACTACATCTGGAATGAACTACAATCAAGAAATGGAGGGCACACCTGTGATCCAGATCTCGAGGCTAGAAAACACAGACTTTTGATCTGAATCTTGAAGCCGTGAAAAGTTTAGGCCCAGGCAAGGTGGCACATGCTTTTAATCCCTGAAGACAAAGGCAAGCATATCTCTGAGTTCAAGGTCACCCTGGGACAGGGCAAATTCCAAGTAAAGAACAATTTAGGTCCAGGTATGGTGGTACACTCCTTTAATCTGGGCCTCACCTTCTGCTGGAAGTCTGCATAAGAACAATGGGGAAAAGTGAGGCTTCCTTTGAAGTGGAAACTTCTAGTTCTTTAGAAAGTCAGTTATGCCAAATGATGTTTTGCTGGGGCACACAGGTGAAAGGATGTTTGGCTATAGCAGTCACATGAAAGGACACTTGATGACGGAGTATAATTATGACCCCACAGACAGTGCGAGATGAGCACTGAGCTTTGATTCGGTTTGCTCTGCCTCACTGTTCTTTGCCAAAGACACACATGTTCACTTTACATAGCATTGTTGAGCTCAGCTTGTGGTGACACTGCCATTGAGAGAAACTCACCAAAGAACCGCTCCTGAGGTTCCTGTGGCAGCTTGGTGCTTCTGTGGCCTTACCTTAAGCCAGTTGGCAAGCCTGGCGATTTCTTTAGGATTAAACTACAGCTGCCTGGTGTCTGCTTGCTGAAAGGGCTGGACTGTAGCTGGTGGTTTGTGCCTGGTGTCTGCCTGCCGAGAGGACTGGTCTGCAGCTGCTGCTGGGTCATATTTGGTGTTTGCTACTGGACTGAACTGCTGCCCAAGAAGATTAAGCTTGCCCCCAAAGAACTATTGCTGAACAGGTCCACTTCCCCATATTCTAGTAACTTTTCTCTTTCACTCCCTATGCTGGGTGGTGGGCTAAAGGAGAGGTTAAACCCTTATTAAAAATAGGTTGCAAATATTTATGCCTGCGTTCCTTCTTTGCCTGCCTGCACTTACTTGCCAGCACATCTGTTGGAGTGTACTTCATGACTCCAGCTTATAGAGAAGACCAGCTGAAACACCTAGCCTTGTGGGACTGAGCAACAACTAGACTTCCCATTCACAGCTGCCCATTGTTAGGTTAGTTGGACTGTTGTGCCAGGGAAGGGTTGAACTCCCAAAACACAGACATAAGCCGATCACAGCAGGGTCTTTATTCTATTCGAGCTAGCTCAGGCCCCTCCAATGCACCATTGTCACTCAGGAAGGTTTTGGTGGTGGAGGAGCCTTGAATATCTATCGGGGCAAGGCTTAATAGTAAGCAGCAAGGGGGTGGAGTGTGCAAGCATCTAATTGGAAAGCTGCTGTAGCCTTTAACACAATTGGCTGGTGTTGGGAACTATATTATAAACCTAATTTCTGCTTCCCTCTGCATTGGTGATCATTGAGCAGGGAGTGGGCTTGTAACCTGGGGTTGTAGGTTTGTTGGGAGAATAACCTGGAGACGCTGGTCTTGTGGGGATCAGCCTAGAGACTGGAGCTAGGCTCGGGTTTTGTTGGTGGCAGCTTGGAAACTAATGCTAGGTACCAGCCTGTCAGTTGACCTGAGTTGAAACTTAGGTCAGGTTCTCTAAAATGGAGTCTAAACTTAAAAGATTTGGCCTCTCAGGACTACAGACTGTAAGTCATTCCAATAAATCCTCTTAATATATAGAGACATCCCATTGTTTTGTGGCTTTAGAGAATCCTGACTAATTCGCATGCCCAGTTGCTGTAATGCTACATCCTCAAAAGGTAAGGGACTGTGGCGATTTGAATGAGGATGACCCCTAAGCTCATGTCCTTGCTCTCACATTTGGTGGAAATGTTTGGGAAGGGTTAGTAGTCTAGCTATGGTGGCCATTCTTGGTTTTCATTTGACTACATCTGTAATTAACTAAAACCCAAGCTGTTTGGCACATCTCTAAGGCAATTTTCTTGATTAGAACATTTGAGGTGGGAAGAGCCACCTCTAATCTGAGCCACGCTTTCTTGTCTTTTTTTTTTTTTTTTTTTTTTTTAATTCAACCCAGAACCCAAACCTAGTAATGGCGCCACCTACAGTAAGGATTAGGACTGATCATTCCACTTCAGTTGATTTATCCAGATTATCGCTCACAGGTGTACCTTGCCTCCTGAATGACAATATTAATTTTCATGTCCCTTAAATCCCTCTACCACTCAAACACCTTTCATGGCTCCCTGTGGCTCACATGAGGCATGTAACCTGGATGTTTGGTGAGGCTCAGACAAGGTGACAAGAAAATTTTATTCCTGGAAAGGCACAGGTGGGTGGATGGATAGGAGAGTCCCACGCCAGCTCAGAGATCACTGCGCGCCTGCGCTGAGCGGCTCCACTTTCAGCCACAGCCCGCCTTCTGCGCGCAGGATCAGCTCCGGCTTCCTGCGGGGCTCCTTGTCATCCGGCAGAACGCGGAAGCGCAGCAGAGTCAGCGCCAGAGCTACTTTCATCTCGCTCATGGCGAAAGTCTGTCCTATGCAGTTCCTGCAGGAGGGCGGGGTGGGAACTCTGACTGTGCCCAAGACCCTACCCAGGACCAACACAGCACTAGAACCTGGCCCGAGTCTGAGGTTTCTGGGACCACGCAAGGACGTAGACATCCTCAGAGCCAAGCCTTGATCAATAGCCGAAAAGGCCAGGGCGGGATTCTGAGCACAGAGGACTCTTCACCTTCCCCTCCCTGGTTCCCAAACCTTTGCACAATTCTGTGCAGGGAGGTAGGGAGGAAACGCTAACCTCCAAAAAACCCCAACTCCCCCGTCCTCACAGTCAGCCCGAGGCCCCTGCCCCTCAGTCCTAGCCTCACCTGGGCCCAGCCGAGAAGGGAATAAAAGCCAGGGGTGACCTGCCCTTGACGTTGTCGGCATCAAAGCGGAAGGGGTCATAGACCTGCAGGGGACATGGAATCATGGCGGGTGAGAACCAATTGCCAGCGTAGCCAAGAGCAGAGTCCTCAGTGTGCATGGAAGGTCAGAGTTGATTTATCTACCTCCTGGGATGCAATGAGGAGTAGTCGTAAACCCTGGATTCCATCCCAGCACCAGCATAAAACTGATGGCTGCAAACCTGTCAGCAGCAGGAGGCAGGAGGATCAAGGGTTCTGGGTCAACTCCTGTGTAAGGACTTCCAGGCTAGCCTGGGATACCTGACACCCTGCTTCATAAAACCCATGACTGGGGCTGGGGAGGTAGCTAAGTTGAAAGAGCAATTACCTAGCAGGCACAAAGCCCTGGATCCCATCCCAGGCACCACATAAACCAGGCGTGGTTCTGCACACCTCTCATCCCAACACTGAGGGGGTGGAAGCAGGAGGATCAGAAGTTTATGGTTATCCTTGGCTACAGGTTAAGTTGAAGCCAGCCTGAGCTACATGAGACCTTAGCCAACAAACAAACAAAAAGACCGTCCTCTTGAGAATCCCAGCCTATAACAAAGAATTAAGAGGGACAGCACCTCCGGGTCTGGCCACACAGCTGGATTGTGATGTGTCCCGAAAATACTTATTCGGCTTATGACACCTGTGGGGGAAATGAAGCAATGAAGAACTGCTGCAACCTGGATCCACTGTCTGCCCAGAACCTTCCCTCCTCCCTGATGTTTCGGGCACCTTTAGGGATGACCCGACCATCTGGGAGCACAATGTCCTGAGTGCAGCATCGGGAGATTGCAGTGACGGGAGGATGCAGCCGTAGGCTCTCCTTAATGCACATGGTGAGGAATGGCAGCTGGGCCAGGTCGTCCCTGAGGGGGGGGGGAATAGTTAACCAGATCAAAAATGAGAGAACTTCAACTCCTCTGTGACCCAGTGAAACCTCCCTGTTTTAAGTGCTAAGATGGATGAAGTACATGAGAATTGGAAAAACACAGGCTGACCAAATGGTTCAGAGAGGAAAATCAGCTGTCAGTAAGTCTGAAAATGAGTTCAATCTCCAAGAGAGACATTAATTAATTAATTAATTAATTAATTAATTAATGTAATTTAAAAACAAAAACAGAAACAGAATTCCCAACAATGGAAAGACAGAGACAGGAGGATTATGAGTTCCAGTCCAGCCACAATGGTACTCTTGTCTGAAAAAAAAAAATTCATTATTAATTAATAGTTGGTTAGCTTACTGACTAATAGTTTAATTGTGTCATTCTTAATGACTAACTTATTAATTAATCGAAAGCTTTTTAAATCAGATAATTAAGAGTACCAAAGAAAGGTTAGCCAGGCGACTTTAAAATGTTTATCCTGAGGAAACAAAAATGTAATGCCAATGGTATAAAAGTTAACAAATGGTCAGGACAGCTGGCTCAGTGTTTAAGAGGACCCGAGTTCAATTCCCAGAAACTACAGGCAGCTCACAACTGCCCCGTACACTAACTCTATAGGCTCTGACTCACTCTTCCGACCTCTGCAGACTCTGCACTCACATACAAATACTCCCACACATACACATATATAATTTTAAAATAAAAATAAATGTTAATTTAACAAGTTGCATAAAAATTATTCATTCTGGGAAAAAAAAAAGAGAAAGAAACCAAAATACAAAACAGTAGAAAGAAGATAGCGAGATCTAAAGCTTTGATTTTGTCATCACTGCACTAGAAACACTAGAAATGCAACTAGCCAAGGTGAGGCAAAGGAAGGAAGGAATGCCGCTTGTGGTGTAAGGGTGAATGTGCCATTTCAACAGAGAGAGGCATTGCAGGTGGTGGTTTTGGTTCTGGTTTGTGTCTTAGTTAGGGTTTTACTGCTGTGAAGAGACACCATGACTAAGGCAACACTTATAAGGACAACATTTCACTGGGGCTTGCTTACAGCTTCATAGGTTCAGTCTGTTATCATTATGGCAGGAAGCATGGCAGCATCCAGACACTATGGCACTGGAGGAGCTGAGAGTTCTACCTCTCATTCTGAAGGCAGCTAGTAGGAAGCTGGGACAAGGGTCTTAAAGCCCATGCCTACAATGACACACTTCCTCCAACGAGGCCACACCTGCTAAGAGTGCCACTCTCTGGGCCAAGCATATTCAAACTACCACAGTTTAGTTTGGTTTTGTGGTACTAAAGATCTAGCCTGTGGCCTTGTATATTCTAGGTGAGTAGTCTACCACCAAGCCACATATACAGCCCTAGGCAGAATCGATGGGAAAACATTAATAACTAATGAGTGAATGATGTAGCTTTAATCTGTCTTCTTTTGGTATGTTGTGATTATTTAAAATTTTAGGACCTGATGCTGCTAAATCTGCAGCTGAAAAACTCCAGAACACACCACTCACTCTGATGACCCAGCATCACATCTTCCTAAAGACTGCCTAGCTGCTAGCTTTTTGTTTCTTTGTTTATGTATCCCTCTGTGATGGTTTGTCTATGCTCGACCCAGGGAGGGGCACTATTTGAAGGTGTGGCCCTGTTGGAGGTGTGTCATTTGTGGGTGTGGGCTTTAAGACCCTCATCCTAGCTGCCTGGAAGCCAGTATTCTTCTAGCAACCTTCAGATGAAGATGTAGAACTCTCAGCCTCTCCTGTGCCACGCCTGCCTTGATGATAATGGATTAAACCTCTGAAGATGTAAGCCAGCCCCAATTAAATGTTGTCCTTATAAGAGTTGCCTTGGACATGATATCTGTTCATAGTAGTAAAACCCTTTAAGACACCCCCTACGGATGCCTCTTTGATTGTTTTGGTTTTTACAAGTTTTAAATTGTGTATGTGTGCCTGTGTGTGTGAGTATATACATGTGTACACATATTTCTGTGCAGGGGCCCAAGGAAGCAGGTAACATCGAATCCTTGGGAGCTAGAGTTATAGGCAATTGTGAACAACTCAACATGGGTTCTGGGAACTAAAGCAGGATCCTCTGCAAGGGCTCTGTGCATTCTTAAGGACAGAGCCATTCTTCCATGTGTGTGTGTGTGTGTGTGTGTGTGTGTGTGTGTGTGTGTGTGTGTGTGTGTGTGTTTTGAGATGGGCAGGGTCTTGCTTCAAGGGATCTTTTTAATCTCAACTTCTCAAGTAAAGGGACTAAAGGTACTCCCCAAGACACATAGCTTGCCTGATGTCTAAGAAACTCCAAAAAACTAAGTTAAAGATTTTCTGGAAGACTGAAGACTTGTACAGTTAGGCCAATATGGAAGTGAAAGATTAAGGAGAACCTTGAAGAATCCTACAAGGACCTTTATGATACACACAACTGACCTGCCTCTCCTTTGCTCGAACACTTCCCCTGGCTCCTGATTACCCTTGTGTTAAAATCAAAGTCACTAACATCACTTTTCCAGTCAATTGCCACTGGCCTCAGTTGCTGCCATCTTGATTCATCACAGCCCCACCACAGGAACTGGAGTGCACACACGCATGTACAAGTATGCACACATGCACGCTCACACGCAGGCACACGCACACATGCACACATTCTTTCTGTCTCCCACTCCCTCATTTCCTCTCCTCCCTCTTCACCTCCTTCTCTCAAAGCCTTTGTACCCCATGCAAATGCATACCTGCTCGTCTCTCCTTTCCTCTGCATCTTTTCACTAGAGAAAAGAGCAGGAAAGGAGCTCAGAAGCACTCTAGCACCTGACTTACCATTCAATCTCCTCAG	CTCTTCACCTCCTTCTCTCAAAGCCTTTGTACCCCATGCAAATGCATACCTGCTCGTCTCTCCTTTCCTCTGCATCTTTTCACTAGAGAAAAGAGCAGGAAAGGAGCTCAGAAGCACTCTAGCACCTGACTTACCATTCAATCTCCTCAG	GCTCGCGGTCCCTCAGGAGCTCCCGCACCTCCTGCCGGCAGCGCTCCTGGTATTCTGGGTGTCTTGCCAGGTTGTACAGGATCCAGGAAAGTCCACTGGCCGTGGTGTCATGGCCTGAAAGGCAGACGGGCTCCCTGGGGTCTCTAGGCTGCTTCAGCACCAACAAATGGACAGCACTGAGGTGACTCACCCCACTCCCACCCCACCAGGAAGGACACAGAAGGGAAGAAATAGAAGGATCCCGGGTCTTCAACCTTGTGGCCAGGATGCCTAGACATCTGCCCTCTCTGTCACAGTTCACAGGAACACTCACTTACCTCCAAACATGAAGGTGTCAGCCTCCGCTCGGATGTCCTCATCAGACAGAGCCTTTCCATGTTCATCCTGAAAACAAGGCAAGACACCAAATGGCACCAGTTTTAAGGGCTCCTGCATCTAACCCAGGACAGTCTCTGAAGACCCCTGATTCTTCTGGACACCCATGCCCACTGCACACCTGCACCTGTGTACTTTACCAGAGTCCCCACACCAGTGACATCACCCCTGGCTGCCAGCCTCCTGTCCTAACCTGGTTGGAGGAACCAGCAACCCATCAATGTCCTTTATCTCTGTGCTACAAATGTCTGGGGACATGAGTGGGAATCTGGGATACAGGAGTTGAACAGGGTTTGCCTTTGAAGTCAGAAGCAAAACATTACTCCAAGAGTATGCTCCAGTGTGTATACAGGAAAAGACCAGTGAGTGCATAAAGGCTCTTGCCACCAAGCCTAAAAACTTGGTTTTAATCCCTGAGATCTATGTAAAAGGAGAAAATCTACTCTCTCAAGTTGTCCTCTGACCCCGATGTGTGCACTACACACACAGGCAACCACACTCATAGACACCGTAATTAATTAGTTAATTAATTAATTAATGTGATTTTTAAACACTAATAAAATTGAAACC	AATGCGCAAGGTACGCGGCAGTGACACCCG,GATCTTCAAGGTAAGCAGTCATTTTGGCCT,GTGCACCATGGTGAGTGCATCTCAGAGACG	AAGGTACGC,AAGGTAAGC,ATGGTGAGT	GTAACGTATGGGATGTTTCAGGCCTCGGTG	GTAACGTATGGGATGTTTCAGGC	GTGCACCAGGGTTGGCCTCTAAACATCTAA	AGGGTTGGC	GTTCTGTATCTGTATTTTAGGCATAAACTG,GTATTTCTCAATTTTTACAGAGTCCAATTG,TTACCATTCAATCTCCTCAGGCTCGCGGTC	GTTCTGTATCTGTATTTTAGGCA,GTATTTCTCAATTTTTACAGAGT,TTACCATTCAATCTCCTCAGGCT
3458	ENSMUSG00000052446.18	Zfp961	chr8	+	72719943	72720004	72704920	72705004	72721742	72721897	3458	2	7	15	1	3	2	5	11	3	6	3	0	185	124	0.554667	1	0.573	0.61	0.834	0.358	0.711	1	-0.017	72719693	72720254	chr8:72719693-72720254:+	ns	72719943,72720004,chr8,+,ENSMUSG00000052446.18		yes	62	127	500	2.04839	8.06452	178	1738	2.87097	28.0323	0.419355	0.353933	0.480315	0.420023	0.410163	1.14537	0.843993	1.00159	0.97808	-4.69617	-5.2403	150	150	0.533333	0.3	0.4	0.3	7.96	-6.91	8.73	7.09	-14	0.77	66	TAATAATCT	0.411532	0.770492	1	7	15	1.08903	6	66	TAATAATCT,CATTGATTT,GTCTAATAA	0.411532	0.758621	1	7	15	1.08799	22	ACCTGACTT	1.92486	0.764706	1	17	24	1.68421	4	22	ACCTGACTT,GACTTACCA,TCTTCACCT	0.706885	0.764706	1	13	24	1.20743	ENSMUST00000109997.10:ENSMUST00000131237.8:ENSMUST00000132848.2:ENSMUST00000136516.9:ENSMUST00000136878.3:ENSMUST00000138304.8:ENSMUST00000139781.8:ENSMUST00000144807.2:ENSMUST00000145256.8:ENSMUST00000147033.2:ENSMUST00000151168.2	17438	4	3	0.75	3	4	8	11	11	0	0	1	0.0909091	10	0.909091	2	0.181818	yes	72719637,72719760,chr8,+,ENSMUSG00000052446.18:72719637,72719764,chr8,+,ENSMUSG00000052446.18:72719637,72719834,chr8,+,ENSMUSG00000052446.18	3	GCCTCGGTGACCTTTGAGGATGTGGCTGTGCGCTTTACCCAAGAAGAGTGGACTTTGCTGGATCCTTCCCAGAAGATTCTCTATGGAGATGTGATGCAGGAAACCTATAGGAATTTGACTTCTGTAGGTGAGCCTGATACCCTGGCTTCACTCACTGTTGCTAAGTGCTGATTTGGAATGAAGATGAGTGCACCAGG	GTGAGTGCATCTCAGAGACGCGGGTGGGAGCGGAGGGCAGAGGAGTGGCGGGCTCTGCGCAGTCGGAAGCTCGGGACTTGCCGAGAGTTTGCAAACCGACTCTGGTGCCCTTTTCCAGAGCCCGCAGCCGAACCGCAATGTAAAAGGGGATCATGTATGCTTGTGTTCAGGGGTAAAATGGAAAGGACTATGTAGGGTCCCCACGGAGTTAATTTGCTCTTTGGGCTGGTTTTGTGGGGTGTTTTTTTTTTTTGTTTGTTTGTTTTGTTTTTTCGAGACAGGGTTTCTCTGTGTAGCCCTGGCTGTCCTGGAACTCACTTTGTAGACCAGGCTGGCCTCGAACTCAGAAATCCGCCTGCCTCTGCCTCCCAAGTGCTGGGATTAAAGGCGTGCGCCACCACGCCCGGCTTGTGTTCTTTTTGATGTTTTAAATTTACACTTATTTATCGAGGTGCCCATGGGGCAGTAATCTGAGTCTGGTCTCTCCTTCCACCTTGTGGAACCTGGAGAACGCCAGTCTAAGGCTTGGCAGCAAGCGCCTTTTCAGCTGAACCATCCCACTAGCCCCTTCTTTCTTTTTCCTTTACTACTTTTTATAAAATTGCATTTCCTATGTGAATATTCCCAACCCTGTATAGCCACCAGCAGCCGCGGAGAACTGGGTTCCTGAAAAGAAAGCTGGGGCTGGATGCGAAGGACAGACGAGAGAGGAATGAAACAAAGACAGAGTTTCTGAGCAAGGCCCAGTGTTTAATTCTTGAGTCTGGTTTTTAAAGGGAGGAAACCCATCCCCCACTTTGCCAGGATCTCATCAGGAAAACAGGCTCAGCTGGTAGTGGCTTCTTGCAGGAAGCTGCAGCTGCAGCTTCACCTAGGTCAGAAGACCCTACCCCAGTTGGGCTAGCCAGCAGTGGCAAACAAGGTCTGCTTTAGCCTGCTCAAGGCTGGGGGAAGGGCACAAACCTGGTGGGACCATGTGTTTCTAGGATTCGAGAAAAGCAACATATATATGAGCTTTTGTCCCCCAACAACAACAAAAAAAAATCACATCTTCTTGGAAAAATTTACCTTCAGTTACTGTAGGTTTCTCCTTTTCCTGGTACACCACAAACAGAAGAGGTGGGGGTAAGAGGCCCACTGTAACCCCCAACTGACCAGTACTACTTCATAACTTGTGTCTGGACCCTGTAACAGCTGTCTTGCTTGTGGACAGAAACAAGGACCCAGTCCCACAACAGAAGTGACACTTTGAGAGCAATCGAAGAATAAATAATACAGAGCATATTAGCAGAAAAAACACAGCTCAACAAGGAAGACAGGCATAGTTTATTGAGTGGCCATGACTGGAACCCCCAAACAACCCTCTATGTCTCGCTGTGGACACATGAGTGGTGGTGGAGGCCTTTAATCCCAGCACTAAAGAGGCAGAAGCAGACAGATACTGATTGTGAGGCCAGCCTAGTCTACAGAGTGAGTTCCAGAACAGCTAGGGTTACACAGAGAAACCCCACCTTGAAAATACTTTAAAAAAAAAAAAAAAAGGAACAAGAGTCAGGAAGTGTTTATCAAAGGTGTCAGTGGGCCTCAGGTTTAAAGCAAGTGTGAACTCAGTCCTGGAGTTTTCTGATGCTGTATGTAACATTCTCAGATATTCTGGGTTTGATGTAAGCTAGTGGTTGACTAAGAATTGTAGGATTTTTTAATAATTTCAAGGGGCCAAAAAACAGCCCTCAATAATTTAAACTCTCCATAATCTTTTGAGTGGACCCATGTGGGGACATGGGAACTGAACCGAGGACCTCTAGAAAAGTAACGTGCGCTCTTAACCACTGAGTCATCTCTCCAGCCCCTTAAGATGGTCTCACTATGTGGCCCTAGAACTGAAAAAGTATAACTCAAAAGCAAAATTCTAGACCTTTAGGCCCAGGCTTGAGAATGCGACCTCTGTGACTCAATGCTCCAAGGTATGCTAATCATAAAACAGATAACGACATTCCTCCATCCACCCGCTTCCTGGGTTCAAGGAGTGTTCATTCAAAGAAAGTCATCCTGACCCACCCTGACCTGCTGGAACCGGCTATGCAAATGTGCTATTGTTAGGGGCTCTTAGAAACTGTCTTGAGAAATAACTCGCACAATTACCAGGTATTCCTCGTGACTTGTAACTTTGTACTCCCTTGTGACTCTTAACTAGTATTTTTGGTATTTTCCAACAACGCCCTCCGCATCTCCTTGAGTTGTGGTTTCTTCCTTTAAATACCCCCTTACCCAGCTACTTGGGGGGCGCCACGGTCCTCTACCCATGTATGGTGTATGACCGTGGGCCCGAGAGCACTCTTGAATTAAAAGTCCTCTTGCAGTTTGCAGCAAGACTGTTTCTCCTGAGTCAGAACGTGGGGGAGTCCTCACATTGTGGGTCTTTCAGAACTCGTAGAGCAGACTAGCCTGGGACTTCAGAGATTCTCCTTCCTCTGACTCCCAGGTGCCAGTGTTAAAGGTGTAGTCAATGATCTTCAAGGTAAGCAGTCATTTTGGCCTCAAAAATCCTTAACATAGATTCCTGTCCTCTCTCCCTCCCTCCCTCCCTCCCTCTCCCCCTCTCTTCCTCTCTCCCTCTCTCTCTCCCTCCCTCCCTCCCTCCCTCTCTCTCTCCCTCCCTCCCTCCCTCCCTCCCTCCTTCCCTCCTTCCCTCCCTCGCCCCCTCTCCCCCTCTCCCCCTCTCCCCCTCTCCCCCTCTCCCCCTCTCCTCTTCCCTCTCCCTCCTTCCCTCCCGCTCCTCTTCCTCTTGGGAACTTTAGTTCTCTGGAATTACCAGAAAGCTGGTACCTGAACCCTAGAAAATTCCAGGCCTCCTTAGATCCCCAGGTGCCCAGCACTGGGCTTCTACTCAAGCACTTGGCAACAGGCAGTATCTGGGGCTCACACTTTCTCTGCTAGACTGAAAGCTGGTGAGCCCTAATCACCTCATTCTCTGATCTTAGGGTACCTATAAAATAGGGGCTATATGTGACCTCAGCCTGGGGCTGGGTTAAAGTTCTCAGAACCTTCAATTTAAAAAAATGTTCTTTTTTAAATATTTTTTTTATTAAATTATTGTATTTATTTACATTCCAAATGTACCAGATTGCGGTCCCACCAGCAATGGAGGAGTATACCTCTTTCTCCATGTACTCTCCAGCATGTATTGTCATCTGAGTTTTGATCTTAGCCATACTGATCAGTGTAAGGTGGAATCTCAGGATCGCTTTGATTTGCATTTCCCTGATCACTAAGAATGTTGAACATTTCTTTAAGTGCTTCTCGGCCATTTGAGAATCCTCTGTTGAGAATTCTGTTTAGCTTTATACCCCAATTTTTAACTGGGTTATTTGTTTTTTTGTAGTCTAACTTCTTGAGTTCTTTATATATTTTAGATATTAGCCCTCTATCAGATGAAGGGTTACTGAAGATTTTTTTTCCCAATCTGTAGGTTGCTGATTTGTCCTATTGACAGTGTCCTTTGCCTTACAGAAGCTGTTTAGATTCATTATGTTTTGTTTTTTTGTTTTTGTTGTTGTCGATGTTTTTCGAGACAGGGTTTCTCTGTGTATCCCTGGCTGTCCTGGAGCTCACTCTGTAGACCAGCCTGGCCTCAGACTCAGAAATCCCCCTGCCTCTGCCTCCCAAGTGCTGGGATTAAAGGCGTGCACCGACACCCGGCGCTTTTTAGATTCATGAGGTTGCATTTGTCAATTGTTATTCTTAGAGCCCGAGCCTTTGGTGTGAGCCTTTGGTGTGCCGTTCAGGAAATTTCCCCCTGTGCCAATGTGTTTGAGTCTATTTCCCACTTTCTCTTCTATTAGATTCAATGTATCGGGTTTTATGTGGAGGTCCTTGATACACTTGGACTTGAGCTTTGTGTAAAGTGATAAATATGAGTCTATTTGCATTCTTCTACGTGCACACCACCAGTTAGACCAGCACCATTTGATAATGTGCTTTCCTTTTTCCACTGTTTGGTTTTGGCTTCTTTGTTAAAGATCAGGTGACCGTAGGTATGTGGGTTTATTTCTGATTCTTCAGTTCTATTCCATTGATTGGCCTGTCTATCTCTGTACAAGCACCATGTGGTTTTTATCAGTATTGCTCTATAGTACAGCTTGAGGTCAGGGGTAGTGATTCCCCTAGAAGCTCTTTAATTGTTGAGAATTGCTTTGGCTATCCTGGGTTTTTTGGTTTTCCATATGAAGTTGAGAATTGCTTTTTCCATGTCTGAAGAATTGGGTTGAAGTTTGATGGAGCATTGCATTGTCCGTGTAGATTACTTTTGATAAGATGACTATTTTCACTATGTTAATCCTACTGATCCATGAGCATGGAAGCTCTTTCCATCTTCTGAGTCTTTGACTTCTTCAGGAACTTGAAGTTCTTGTCCTACAAGCAAGAATTTATACTACCAAGATATTTTTTATTATTTTGGCTATTGTGAAGGATGTTGTTTCCCTAATTTCTTTCTCAGCTTGTTTGTATGAAAGAAATGCTGCTGATTTGTTAGAGTTAATTTTATATCTAGCCACTTTGCCGAAGTTGGTTATCAGTATAGAAATTCTCTGGTAGAATTTTGGGGGTCACATATGTATACTATCATATCATTCACAAATAGTGAAACCTTGACTTCTTCCTTTCCAATTTGTATCCCCTTGATATCCTTTTGTTTTCTAATTGCTCTAGCTAGAATTTCAAGTACTATATTGAATAGATAGGGGGAGAGTGGCCATCCTTGTCCCTGATTTTAGTGGGCTTGCTTCAAGTTTCTCTCCATTTAATTTGATGTTGGCTGTTGCTGTATATTGCTTTTATTATGTCTAGGTATGTGCAATGAATTCCTGATCTCTCCAAGACTTTAAACATGAAGGGGTGTTGTATTTTGTCAAAGGCTTTTTCAGCATCTCATGAGATGATCATGCAATTATTTTCTTTGAGTTTGTTTATATAGTGGATTACGTTCATGGATTTTCTTTTTATATTGAACTATCCCTGCATCCCTAGGATGAAGCCTACTTGAGCATGGTGAATAATGATTTTTTTGATGTGTTCTTGGGTTCAGTTTGCTAGAATTTTATTGAGTATTTTTGCATCAATATTCATAAGTGAAATTAGTCTGAAAGTCTCTTCCTTTGTTGGGTCTTTGTGTGGTTTAAGTATCAGAGTAATTGTGGCTTCATAGAATGATTTAGGTAGTGGTCCTTCTGTTTCTAGTTTGTGGAATAATTTGAGGAGTATTAGTATTAGCTCTTCTTTGAAGTTCTGGTAGAATTCTGTACTAAAACCATCTGGTCCTGGGCTTTTTTTTGTTGGGAGGTTTTAATGACTTCTATTTCCTTAGGGGTTGTGGGGTTGTTTAGTTTACCTGATCTTGATTTAACCTTGGTATGTAGTATCTGTCTAGAAAATCATCATTTCCAAGAAGCAGTTTTGTTGATTCTTTTTATTGTTTTCTTTGTTTCTAATTGGTTAACTTCTCCTCCTCTTGGATGTGCTTGCTTCTTTTTGTTCTAGGACTTTCAGGTGTGCTGTTAAGTTGCTAGTATAGGATCTTCCCAATTTCTTTAGGTAGGTGCTTAGTACTATGAATTTTCCTCTTAGCACTGTTTTCATTGTGTTCCATGAGTTTGGATATGCTGTGCCTTCATTTTCATTAATTTCTAGAAAGTATTTCATTTCTTTCTTTATTTCTTCCCTGACCCAGAGTTTGAGTAAAAAGTTGTTCAGTTTCCATGCATCTGAGGACTTTCTGTTGTTTTTGTTGTAATTGATACAGCCTTAGTCCATGGTGATCTGATAGGATGCATGGGATTATTTCAATCTTCTTGTATTTGTTGAGGCTTGTTTTGTGTCCAATTATATGGTCAGTTTTAGAAAAGGTTCCATGAGGTACAGAGAAGAAGGTGTATTCTTTTGTTTTGGGGTGAACTGTTCGGTAGATATCTGTTAAATCCATTTGGTTCATAACTTCTGTTAGTTTCACTGAAGTTTCTCTGTTTAGTTTCTTTTCTTTTCTTTTTTTTTTTTTTTTTTTTTTTTTTTTTTTTTTTTTTGGTTTTTCAAGATAGGGTTTCTCTGTGTAGCCCTGGCTGTCCTGGAACTCACTCTGTAGACCAGGCTGGCCTCAAACTCAGAAATCCGCCTGCCTCTGCCTCCCAAGTGCCCGGCTCTGTTTAGTTTCTGTTTCAGTGATCTCTCCATTGGTGAGAGTGGGTTATTGAAATCCCCCACTATTATTGTGTGAGGTTCAATGTGTGTTTTGAGCTTTAGTAAAGTTTCTTTTATGACTGTGAGTGCCCTTGCATTTGTCGGTATAGATGTTCAGAGTTGAGAGTTCATCCCGGTGGATTTTTACTTTAAATATGAAGTGTCCTTCCCTATCTCTTTTGGTTCAAGGCTATTTTATTGGGTATTAAAATGGCAACTCCAGCTTGTTTCTTGGGAACATTTCTTGGAAAACTTTTTTCCAGGCTTTTAATTTGAGGTAGTGTCTGTCTTTGTGGCAGAAATGTTTTTTTTTTTTTTTTTTTTTTTTTTTGATGCAGCAAAGTAATGAATCCTGTTTGCATATCCAGTCTGTTATCCTGTGTCTCTTTATTGGAGAATTGAGTCCATTGATGTTGAGAGATACTAAAGACCAGTGATGGTTAGTTCCTGTTATTTTTGTTGTTGGAGGTGATATTATGGGTATGTGAGTCTCTTCTTTTTTTGTTGTTGTGAAATGATTAATTTCTTGTGTTTCCTTGGGTGTAATTACCCTCCTTATGTTGAAGTTTTCCTTCTAGTATCTGGTGTATGGCTGGATTAGTAGAAAGATATTGTTTAAATTTGGTTTTGTCATGGAATATCTTGGTTTCTCCATCTTTGGTGACTGAGAGTTTTCCTGGGTATAATACCCTGGGCTGGCATATGCCATCTCTTAGGGTCTGCATGACATCTGTCCCAGATCTTCTGGCTTTTAGCATCTCTCTTTAGAAGTCTGGTGAGGGAGAACCTGTAGAGACCATATCCAGAGGTTAGTCAAGGCCCCCAGCTGGGGGGATGGGGCCACCCACTCATCTCCAATTTTTTAACCCAGAATTGCTCCTGTCTAAAGGAAATATGGGGGCAAAATGTGGAGCAGAGACTGAAGGAAAGGCCATCCAGAGACTGCCCCACCTCACCTGGGGATCCATCCCATATACCAAACTCAGACACTATTGCAGATGCCAAGAAGTGCTTGTTGACAGGAGCCTGTTACAACTGTTTCCTGAGAGGTTCTGCCAGAACCTGACAAATACAGGGGCAGATGCTCACAGCCAACCATTGGACTGAGCATGGAGACCCCAGTGGAGGAGTTAGAGAAAGGGCTAAAGGAGCTGAAGAGGTTTGCAACCCTATAGAAAAAACAACAATATCAACCAACCAGACCCCCCAGAGCTCCCAGGGACTAAAATACTAACCAAAGAGTACACATGGAGGGACCCATGGCTCTAGCCACATATGTAGCAGAGGATGGCATTGTCTGGAGTCAGTGGGAGGAAAGACCCTTGGTCCTGTGAAGGCTCGATTCCCCAGTGTAGGGGAATGCCAGGGCAGTGAGGTGGGAGTGGGTGGGTGTGTGGGGTAGCACTCTTATATAGAAGCAGGGGGAGGGTGTATGGTATAGGGGGTTCTGGAGGATAAACTGGGAAAGGGGATCATATTTGAATTGTTAATAATAAAATAGCCAATATAAAAAAAAAAGTCTTGTGTGATTCTGATAGGTCTGTCTTTATATTTTACTTGGCCTTTTTCCCTTACAGATTTTAATATTCTTTCTTTGTTCTGTACATTTAGTGGTTTTATTATTATATGGCAGGAGGATTTTCTTTTCTGGGCCAATCTGTTTGGTGTTCTGTAGGCTTCTTTTATGTTTATGGCCCTCTTTTTAGGTTAGGGAAGTTTTCTTCTATGGTTTTGTTGAAGATGTTTTCTGGCCCTTTAAGCTGGGAATCTTCACCCTCTTCTGTTCCTATTATTCTCAGGTTTGATCTTTTCATCATGTCCTGAATTTCCTGGATGTTTTGAGTTACGAGTTTTTTGGACTTTGTATTTTCTTTGACAATTGTGTCAATATCTTCTATGGTATCTTCCATGCCTGAGATTCTCTCTTCTATCTCTTATATTATGTTGTGATGCTTACATCTGTAACTCCTGATCTCTTTTGTAGATTTTCCATCTCCAGGGTTGCCTCCATTTGTGATTTCTTTATTGTTTCTATTTTTTAGGTATCAGACAGTTTTGTTCAATTCTTTCATCAGTTTAATTACATTTTCCTGTATTTTTTAAGGGATTTATTTGTTTCCTCTTTAAGGTCTTCTGTTTGCCTGTGTTTTCCTGTATTTCTTTAAGAGAGTTATTCATATCTTCCTTAAAGGTGTCTATCATTTTCATGAGATGAGATTTTTAGGTTAGAATCATGCTCTTCAAATGTGTTAGGGTATCCAGGGCTTGCTTTAGTAGGAGAACTGGGTTCTGATAGTGCCAAATTATATTCTCTCACTTGCCTTTTGCCATCTGGTTATCTCTGGAGTTAATTGGCCTGGATGGTTTGGACTGGAGCAGACCTCCTGAGAGGTAGGTAGTGCTGTCTTTGGTTAGGGCAGTCTTCCTGTTTCCTTGTGTTCCTGGTTATGGCAGACCTCCTGAGAAACGGGTAGTCTGTGGAGGCCAGGGGGAGGGAAGCCATCTCACCTATATGCCACAGGTTCCAGTGGAGGTGCACACCGGAATTTAAGAAACATTTTCTTGTTTAGCTTTTGTTGGGTCCAAACTCCTGTTCCAATAATTACGTAGCAGAAGTCCTCCTACCTTCTGAGGCATCTCTCCCACTCCATCATTATAGTCACCCTCTTCTCTCCATCCCTCTTCTCCTCAAGAAATCCCTTCACATCCTTGCTGTCATTATTTTATTGTAATTATGTGTATGAGTTTGAATGTCTCTCTGTGCACATGAGTGCAAGTGCCTGTAGAGGCCAAGGGTGTCAGATTCCCTTGGATCTGGCATTAGAGACAGTTTTGAACCACTCGGTGTGGGAACTGGGATGTGTAAGAGCTGTAAATGCTCTTATCTGATGTGCCAGCTCTTCTCTCCAGTCTCTCCTTGTCTTCTTTTGTATGTGAGTGGCAGGCATGGTAGCTTAGGTCTATGATCCCAGCACTTTGGGAAGTAAAGGCAGAAAGATCAAGAATTCAAGGCCAGACTGAGCATTAGCTACATAAGGCACCATCTTCAAATTACACATTGATATATGGTGGCTCACAACTGTCTGTAACTCTTTCTGGCATCTGCAGGTACCAAGCATGCATATGACACATAGAAGACATGTGCAGGCAAAACACCCATACATGTAAAATTTGTTAAAGTAAAAGGGGAAGAGTGCATTGGGGAAGCAGAGGCCAACAGATGAAGTTCAAGGGCACCCTGGGTTACATGAGACCTTGGCCAGCAAAACACAGGGGAAAGGCATGGCCTGAGTGTGATCTCACTACTAGGAAGTAGAAGCAGGAGGGTCAGGAGTCCAAAGCCACCCTTTGGCTGCTTAGGACCAGTCTGAGTTACATGGAAATTGTCTCAATAACAACTAGGTAGGTAGGTAGGTAGGTAGGTAGGTAGGTAGGTAGGTAGGTAGGTAGGTAGATAGATAGATAGATAGATAGATAGATAGATAGATAGATAGATAGATAGATAGATAGATAAGCTGGGCAGTGGTGGTACAAGCCTTTAATCCAAGCACTGGTGGAGGAGCGAGGATGAGTGCAGAGGGTCAATTTCCAAGTTCGAGGACAGCCAGGGCTACTCAGAGAACTGTCTCAAAACAACAACAATAAATATGAAAATAAAGTGATGAATGGAGGTCTTGACCTTACTTGAAAGGCATGGAGGAAGGGAAGCCTGCACTGAAGTAAGTCAGCTACACACATACTGGTTGTGCTTGTGTGCATACTTGCACTCTGGTACCAACAGGCCAAAAGAGGACATTGGATCCCCTGGAATTGGAGTTATTGATGGTTGTTGTTAGGGTTCAGGAATTGGCACACAAACCATATACACACAGATCTCAGTTAAGCAAAAATAGTGTATCGAACACACACCCTGATCGATCAAGACCACAAAAAAGGACTCCAGAGCCTAATTGTACCAATCTGTTCTTATGGAAGGCTTTTTATAGGAAAAACCAAGTTGAGAGGTGCCCACAGAGTCTAGAAGAGGGTGTTAGAACCCTTAGAGCTGAAATTACAGGCAGTTGTGAGGCACCTGTTATGAGTGCTGGAAACTGACCTGGGTCCTCTACAAGAGTGCTCTCAAGTGCCGAACCATCTCTCTAGCCCCTTTCTTCTTATGTGTATGAATGTTTGTCTGCATGTATATATAGGCATCATTTACATGCCTGGTGTCTCCCAAGGCCAGAATAGCACATCAGATCCCCTGGAGTTGTACTTACAGATAGTTGTGAGCTGCCATGTGGTTGCCAGAAACCAAGCATAGGTCCTTTGCAAGAGGTCTGAATGCTAACTGCTAAGCATCTCTCCAGCCAGTCTCTCTCCCCTCCTTCCTCCTCTCTTTCCCCCTCCCTTCTTTTCTATCTCTTTAAGACTTATCTCTATTTTATGTGTTTGGTCTGTATGCATGCATGTACATACACCAGGTGCATGCCTAAATCTCACAGAGTTCTGAAGACCAATGGATCCCCTGGAGCTGGAGGTAGTCGTGAGCCATCACATGGGTTCTGGGAATCGAACCCAGGTTACCTAAAAGAACAAGTGCTTTTAACTGCTGAGCTCTCTCTCCACCCACCTACACCCTTAATTTGTTGTCTGCAGGGGGCGGGGAGCGACAGTGATAAGCAGCAGCTTTACCTGCTGAGCCCTCTCACCTGCCTCAGGTTCATCTGTGGTAGCACCAAGTCCCCAGGCTTGCTCTCATGACCCTTTCAGCGGGGTTCCAAGTACCAGTGGGGCCAGATATTCTAACCTTCAGAATATGGGCTCCTTTGTGAACTGAAAGTGACACCAGCTGCTTTCCTGGGTGAATTTCCTCTGTAGAACTTTTGTTTTAGTCAGCAGGTGAGAATTTGTTATCCTTGTCAGGCCTTGAACATGCCTGTAATCCCAGCATTCAGAAGGGTGAGATGAGGGTTTAAGGCCAGCCTGGGCACATAGTAAGTTCTAGGACTACTTGAATTACATAATGAAACCTTGCCTCTAAAATAAGACCATTCTATTTCGTGGTATGATGTAAAATTTTGGTTTTATTGGTTGGATCTTTGGTGGGAAAAATAGTAAGGACTGGAGCCAATAGGGGCCTCATACACCTTGACTGGCTTTGAGCCTCATTCATCCTATTAATATTACCTCTACTAATCTCAATTTTAGTATATTGTTTCTTTCTGAGGATTGGTTAATTACAATCAAGTTATTAAATATGTGGGCCTGGAATTGTTCATAATATTACTTTGTGGTTCCTTTAATTTCCATGAGATCATGTCCACTGGATTGTCTTTTATCATGGATTGGTTATTTCTAGACTGTCTTTTATTTTTGTGTGTGCATCTGTGTGTGCACATATGCCATGGAGTACACGAGGAGGTCAGAGAACATTTAGAAATCAGTTTTTATTTTCCACTATGGGTCGCAGGGATTGAATTCAAGTCATCAGGCTTGGCTGTAAGCACCTTTACCTGCTGAGCCTTTTCATCCACCTTCTCTCATTTTTTTAGTTTGACTAGTTGAATTTTATTAATCTCATCCATCTTTTCAAAGAATAGGATTTTCCTTCTGTTTCCTGTTCTCCTGGTTTTGCATCTGCCATGGTCTATATAGTTTATAGAATCTGGGAGAGTTCTTTTTAAAGATTAGTTTTATTTTAATTCTCTCCCTGTGTGTGTGTGTGTGTGTGTGTGTGTGTGCGTGCCTGTCTGTCTGTCTGTCTGTCTGTCTGTCTGTCTGTCTGTTTTATACGTAGGTGCATTGCCTAGGAAGGCCAGAAAGGGATGCTAGATACTTTGGAATTATAAGAGGTTGTGACCCACCCAGTCTGAACACTGCAAATTGCCTTGCGTCCTCTGGAAAAACAGCAAGTGCTCTTAGGAGCAGAGCCATTCCCGCTCACTGTTACCCACCACTCTGCTGTGTTGTTAAGATAACCCTGTTTAGAAACGTACCCCTAAGGGTTTGCAATTTCATGGACAGCTAACTGCCTTAGCATTGTTTCATCTCTTGTAGTTTTCCTCAAGCTTCTGCATACTTAGTCTGCAGTTAATTTAGGTAGTCCATCCTCCTTTGCAGTTAGTGCTAGAAGTACATGTTTCTCCTTGCTTTTTTTTTTTTTTTAAAGGAAAGGGGGTTTATTTCAGCTCAGTTCCAATTTCCAGTTCATCATGGTGGGAGAGCCACAGCTGCAAGCTGCAGGATCATGAAGGAGCTTATCACCTTTGAAATGATTGGCTTTTATTTGTTTCTGTGTGCCATGTGTATACAAGTGGCCTTGGAGGGCAGAAGAGGGCATTGGATCCCCTGGAATGGAGTTACAAGTGGCTCTAAATTATCTGAAATGGATGCTGGGGGCTGAACTTGGGTCCTCTGCAAGTGCATCAAGTGTTCTTATTCAAGAGCTACCTCTTCTTCTTGTTTTGTAGTTATATTTTAAAGTATTTCTATAATTTTGAGATCAGGTGGTAGGCCAAGAGATGGAGGCTGTTTGTATAAGATTGAACTGACATTTGAATATAGTTATAAGCTAAAGCATACTTGGGAATATGCATACACTGTAGAATAGTTAATACATTAATTCATATGTATAGCTTTCCATGATGGCAATAGTTAAAACTTAATCTCATAGTGGTTGTGTAGCGCTAATGCATTGTTATTTATTAAAAAGTGCATTTGTTTGGGGGAGTTAGCCATGCCATTTGTGTGGAGGTCAGAGAACAATTTACAGGAGTCATTTCTCTCCTTCTACCATGTGTCCTTGAGGGATTGAGCTTAGGTCACCAGGCTTGGCAGCAATCACCCACTGAGCCATCTCAGATGCCATCAGAGGTTGAACACTGAACTGGCTGCTCGGGGACTGTCTTGGGAATTTGTATTAACTCCTTCAGCACCCTAGACAATAGCATTGTATTAGGTCAAGTTCTGCAGCCCCTGTGTAGATGTTAAAGTCCAGGTGGATGTGCAGGCAGACAAAAGTGCTTGTTGCCAAGCCTTAGCATCTCAGTTTGATCCCTGAGGCCCACGTGGTAAAAGGACAGAACTGCTTCCTGTGAATTGTACTCTTCTAATCATTCATGCTTACTTACAAGGCCAAGGTCACATGATACGGTCTTGAGGAATTAAGCCGGGCTGATTAGAAGGGTCACAGCAACATTGAGGCTGTGACAATTTTATTGAGAGCCCTCAGACTTTTTACACTTTGACTTCCAAGGGAACATACAGAGAAACACAAACTGGCCTGAACGGTTCACTGCTTGAGGGAGTATGGATGTCTCTCTCCCAGGAACTAGAAGGCACATTGTACCCCAGGAACCATGGACTGGAACCTATTGTACCCCAGGAACCATGGACTGGAACCTGAAAAACTTACGATACATGCTTCTTAGTGCAACTAGACTAGACCAACTCCGTGGTTCCCTGCATCCCCTGACCTCTGCTTCTGTGTTACCAGTACATACTGTATACATCATTGCCTTCTGTGTACCTGTTCTTCTCAGCTTTGACTGTCAACTTGATACAGTATGGAGTCATCTGAAAGGGAGTCTCAATTGAGGGATTGCTCAGATGAGACTGGCATGTGGTCATGTCTGTGAGCAATTGTCTTGGTTGGTAATTGATATAGGAGGCCCCAATTGTCACTGTGGGCAATAACATTCCCTGGAGAAATAGTCCTGGGCTATGTAAAAAAGCTAGCTGAGTATGAGCCTTCAAGTGAGCCAACACTGTTCCTCTGTGGTTTCTGTTCCAAATCCCTGCTTCAGTCTGTGTGCAGGTTTCCCTCACTGATGGACTGTGACCTGGAAATGTAAGCCAAATAAACCACTTAGTTACTTTTCTGTTGCTGTGAAGAGATACCATGAGCAAGGCAACTTACAGAGATTAATTGGGAACATGGTTACAGTTTCAGAGAGTGAGTCCATGGCCATGGTTTCAGGGAGCATGGTGGCAGGCAGCCAGGCAGGCAGACATAACACTGGAGTAGTAGCTGAAAGCTTACATTTATCCACAAGCATGAAGCAGAGCACACTGGTACTGGCATAGGCTTTCCAAGTGATGGCTATGGACGACTCCTCTGGAACTTTAAGCAAGTCCCCAAGTGAATGCTTTCCTAGTGACACATCTTCCATTTTCATTCGAACCATTGTACATTCTTTCCTCACCTAAGTTTCTTTTGGTCAGAGTTATCAGAGCAACAGAAATCTATTTGTTGCTTAAAATCACAGTTGCAGTATGGGAGAAAGTGCAGACAGTACATCTGATTACCTGGTCCTGGAACTGACTGAAGTCAGCATTATCTTCTAAGCCTGAGATCAATGGAGAAGAAATATCAGCTGCTGCCAGTCTCCTTATCTGTAGTAACGTATGGGATGTTTCAGGCCTCGGTGACCTTTGAGGATGTGGCTGTGCGCTTTACCCAAGAAGAGTGGACTTTGCTGGATCCTTCCCAGAAGATTCTCTATGGAGATGTGATGCAGGAAACCTATAGGAATTTGACTTCTGTAGGTGAGCCTGATACCCTGGCTTCACTCACTGTTGCTAAGTGCTGATTTGGAATGAAGATGAGTGCACCAGGGTTGGCCTCTAAACATCTAATGGTTGCACTAAACGTCTAATAATCTTGTTATACTTTTTTTTTCTTGTTCATTGATTTTTTTTTTAATTGTTCTGTATCTGTATTTTA	TGTTGCTAAGTGCTGATTTGGAATGAAGATGAGTGCACCAGGGTTGGCCTCTAAACATCTAATGGTTGCACTAAACGTCTAATAATCTTGTTATACTTTTTTTTTCTTGTTCATTGATTTTTTTTTTAATTGTTCTGTATCTGTATTTTA	GGCATAAACTGGGAATGCTGGGATTTGGAAGCTTATTTCAGAAGTCTAGGGAGAAATTTGAG	GTAATGAATACCCACAGAGGTAGTTGTGTCCCTCAAGAGAATCATTGGATATCAGGAAAATATTAAAAATAGCACAAAATCAGACCTTTTTTGTTTGTTTGTTTTAAACTCTAAGCTCTGAAAATGAATGCTTATATGTGCTGTGGATATTTGAGATCTACAGAATACTTTATGTAGGAACAACATTCCAGCTGGGGCCAAGATACCATGCAAACCTGGCAACCTAATTTTGATCCCTGAAGGCTTTAAGTATAAAAGATTTCTTAAGATATTTTGATCCCTTGAAACCTTTAAGTATAAAAGATTTAAGATAATTCAGATAAATACTGCTTCAGTACTAGCCATGGTAGCTAGAGATAGCTCATTGGTACTTGCTGCTTTTAAAGAGTGCCCAAGTTTGGTCCCCAGCACCTACATCAGGCAGTTAACAACTGCCTCCAGTTTCAGAGCTCACAGCACCCTCTTGTGGCCTTTGTTGCATGTGCACACACATGTACAGACACACATAAACTGACTTACTTTTCACTTACTGTAAAGAGACATATTCTTTGCAAAAATATCACTAAAATGGTCTCTGGCTTAGTCTCTGTTTTGTCTGAAACATCTTGAGCTGGTCCTCCATAGTCCACTTTCTCTCAGCTGTCTTCCAACCTCCTACTAGGATGGTCATAAGCCCTACTTACAGTCTGCAACCACTTTCCTAATCCAGAGTCAGATTTGTCACAGCAGTGCCTGTCCCTGGTACCAACTGCTGCCTTAGTTACATTTTATGGCTATGAAGACACCACAATCAAAGAACTGATTAAAAAAAGGAAACATCTACTTGAGGTCTTGCTTTAGTTTTACAGGTTGAGTCCATGACCTCACTGTGGGGAGCTCAGCAGCCATCAGATAGGCATGGTGCAGAAAGCAGTAGCTGAAAGCTTATGTCTGATCCACAGGTACATGGTAGAGAAAGGGAGGCTGAGTCTGGCACAGGCTTTGAAACTTCAAAGCCCCCTCCCTACTCGAAGTAGCATACCTCCAACAAAGCCACACCTAATCCTTCCTAAACAGTGCACCAACTAGTGACCAATCATTCAAATATGTGAGCCTCTGGTACTCATTCTCACTCAAACTAACACATGCACATCATTTAAAACACACACATACAACTAAATCTTAAAAAGTAATAATAGTAGCTGTGGTCTAGCTGTCTTTCAGACCCTTAAGTCCACTTACGTTAAAACTTCTCTTCAGTAGCAAGCCCTACATGGCTCTGCCCAGGAGCCCTGGCTGGGCCGCAGGCAGATGAGGAAAGGATAGCTGTGTAAAGGAAAGCTGGAGGTGGGCGGGCCGCGTGCACTCTGATGGAGTGGCACCATCTGTGCAACAACTAGAACCTGAGCACTTCTGTTATGTACACCACAGAGCTAGTCTCTGGAGGTAGCAGTCCAGGCTACAGTTATCTGGAAACACTAGTACTCACTTGTACAGACAGTCAACATTTGCATTCAGACAGAGCAAGGCATTGCTATTCTTATTCGTCAGACAGCCATGCCCATATCAGCACATACATTCACTTAGAATGTTATCCCCTCCTTACATATTCACTCTGGACTTCCTCATCTGCCCACCCTTCAGAGCATAAAAGCCTATATTGCCTTGTGAATGGTCCCAATGTAAATCTAATATCTACTCACAAATATAAAATCATTAATAAGCAAACTCTTAAGGTTGTATTTCTCAATTTTTACAGAGTCCAATTGGTAAAGAGAGACTGTGACCTTAAAAACAGTGACCCATGTGGAGAAACGGTTGCCCAGCCAAAGCTTCCTGAATGTCACACTGCCAGTCAATCATCCCTGAAGAGGCACACTACATCTAACTCTAAATACAGACCATGTGACTATCAGAAATATGTAAAGAAATACTATGAATGTAAAGTATGTGATAAAGCCTTTACGTGCCTTGGCTCCCTTAAAAAACATAAAAAGACCCACGCTGGAGGGAAACCATATAAATGTAAGTATTGTGAGAAAGCCTTCAGTTACCGGCACTGTGCTGAAAGGCATATGCTAACTCACAGTGTAGACAGGCATAAATGCGTGGTATGTAGAGAAGCGTTCCCTAATGCTGTTGCCCTTAGGGAACATAAAACAATTCACTCTGGAGAGATACCTGAATGTAAGGAATGTGGAAGAATGTTCTGGACTGCCAGTTCCCTAGACATGCATAAAAGGCTTCATACAACAGAAAAACTTTATGAATGTAAACACTGCGGGAAAGCATTCATGAGATACTGTTCTTTTCAACTGCATAAAAGGACTCACACTGGGGAGAAACCTTTTGAATGTAAGCAATGTGGGAAAACCTTCAGACATTCCAGCCATGTTCAAGCACACAAGCGAATTCACACTGGAGAGAAACCTTATGAATGTATGCAGTGCGGAAAGACATTCACTTCTGGCCACTGTGCCAGAAGACATTTAGGGACTCACAGTGGAGCCTGGCCTTACAAATGTGAAGTGTGTGGGAAAGCTTATCCCTACGTCTATTCCCTTCGAAACCACAAAAAAAGTCACAACGAAGAAAAACTTTATGAATGTAAACAATGTGGGAAAGCCTTTAAATACATTTCTTCCTTACGCAACCACGAGACTACTCACACTGGAGAGAAGCCCTATGAATGTAAGGAATGTGGGAAAGCCTTTAGTTGTTCCAGTTACATTCAAAATCACATGAGAACACACAAAAGGCAGTCCTATGAATGTAAGGAGTGTGGTAAGGTGTTCTCATATTCCAAAAGTCTTCGGAGACACATGACTACACATAGTTAATTAGAGAGGGATAGTTTTAAGTATAATTTAAATATATAAAAGAGCTCTACACATTCTAGCTCCTCATTAAGAAACAAAAAATTTCACACTGGAAAACGAGCCTATGAATGCAGTATGTGTGCCAAAGTCTCAGTACATGCCACAGTTGGACGTGCCAAAACTCTCTAAGTTGAAAGACTATCAGGAAGCATTTCAGCTCTGAAGACTTACTGAAGATGATTTCCACATAGAGACCTTGGGAAAGCTTTCTGACCATCCTTGCTAGCATACGTGGGAAGACCTGGTGAAGAGAGAAAAATCTATGGCTGTTGGCCTCTCCCATTTCACCTTGGATTTTAGCAGTGTGAGAAAGTCTTAAGAAAGGTGCAGCCTTAGTACGTATGCAAACCACCACAGACCCAAACTCTGTAAATGGAATAGCTGGATTCTTACCAAGTTAACAAATGTTTTCAAACCCATGAAATGAGTTTCCAAATCTCACGAACCTAAGAAGTATAAAACCTGTTGGTCCCAGTGCTGCCTAGAAGCCAGCCACCATGGGAAACATGACAGTGTCCTGTGGCTTCTCTCAGTTGCTCAGTGCTAAATGTGTCAGTATACTGTGGACTTTTGATTCTTAGTCATAATTCGGTTGGTATTTTTGGGGTTTTGTTTAGTCTACAATTTCAAATGTGCATACTGCCTTGATTATATCTACCCCAAGACACTCAACATTTCTCCCTCCCACCTTCATGTGCATTCCCCACCCCATCCCCTTTTCTTAGCCAAAGCTTCAGTGTGTTGAAGAACAAAACAGCTGCCCCCTTGTCCAGCAAGCAGCACACTCCCAGTCCATAGCTCCTACATCTTTCAATCCCATTTATGGGTTTTAAGCAATCGTTTCTCGGTGGTTTTAATATCTATTTGTTGAGGGCAGAGTGAGTCATGCTGAAATATCTGTTTATCTGAACCTACCTGGTTCCACTTTCAGTCTCCAGTCTAAGTGGGACCATAGCTGTCTGCAAGATTCCCAGGCTATGTGTGTATTCAATGGGAGTGTTTTTCCTTGTTGACAAATTCTTATTTATTGCACCTTAACAAAGTTAGATCCTACAGTAAATTGAAATGTATTTCAAGAGCTGGCAAGATGGCTTGGTGGATTAAGGAGCTTGCTGCCTACCCTGATGACTTGAGTTCAAGTCCTAGAAAAGGTGAAAAGGACCAACTGCTTTAGGTTGCCTTCTGACCTCCACACGTGCCGTGGCACGTGTGTATACAATAAGTGTAAAATATAGTTCAAATATGCAGACATTTAATCATAATTTTAAGTACTTTTGTGGTTAATTTTTTAAAATAAAAATGACTTTGAAAATTGTCCAGTTTGTAGAGACTCTTATGTATTGTATGGAAGCATCACCTGTCCAAAATAAAATTTAAAAAGCTGTTGGCCTATTAGCTTAGGCAAAAAGTAGGTGAGAGTTGTGGCAGGGAGAGTAGATTCTGGGATAGAGTCAGGTACAGGAGGAGATGATAGAGACAGTCACATGAACTGAGGAGCGAGAACTAGCCATGTGGCAGGACTTAGAACACAGTAAATGGGTTAATTAAGCCAAAGCTAGTTGGGGAACAAGCCCAAGCCTATTATAGCCTAGGCAATCACTCATCAAAGTCATTATCATTATTCCCAAAGTCATTGGGAATTTGGACACAGATGGGAAAGCCTGCAAGTTGTACCAGATTTTGTCACTGGATAGTTATGGCTGCACTTTATCATTTTAATATATTCCATGTTTCTTTTCTAATATAAATTTTACTTTTTCAGCACAAAGTTTACTCATTTATACACAAATAGTATGTTTGTTATAATGGGGGAGAGTGAGTGTATGTGTGTTCAAGTGCCAGAAAAATAGCATTGGATCCCCTCTAGCTGAACTTAGAGGTGGCTTTATGCCACCTGACATGGGTGCTGAAAACCAAAAGTAGGCGCTCTGTAAGAGCTAGTGTTGGACCCTCTCTCCAGCCCCATTGGCATCCATGTCTGGGGAATGCTTTCACTTAGCTATGCTTTCACTTAGCTATAATGCTGCCTCAGATGCATATCCTTGGCTCCAACACTGCCACTGTGTGGAGCTCTGTTTGCTCATGAATGTTGCTTTGAAAATTGACTTTCCCTGGGGTGTCATTCAATAGTTTAGTAGCCCTGGGTTTAGTTCCCCAACACTCCCTCCTTCCCATCCTCACTTGGAAGCAGCCTTTTGTGCTCCCCACCCCCAACACTCCCCAATAAATCTTAAAGTCTGTTTCATGATTTTTGTAGGGAGTGTGGGAATAAAAGCTAGGTCATGTTGGGCATCTGCCAGTCCCTGCATCTCTGTGACACGCAGAGAGAAGGGGGGCAGTGCGTAGAAGACAGGACATGGTGGGAGGCATCCTCCCTTTCTGGGGTGGTTTGAATAGGTATAGCCTCCATAGATTCATGTGTTTAAATATTTGCCCCATAGGGAGCGGCCCTGTTAGGTGCAGCCTTGTTCTTCAGCTGAATGAAGTCCTCCAGCACCATCTTTAAAATGGTAAGACATAAGCTGGGCGTGGTGGCGTACGCCTTTAATCCCAGCACTCGGGAGGCAGAGGCAGGCGGATTTCTGAGTTCGAGGCCAGCCTGGTCTACAAAGTGAGTTCCAGGACAAGCTGGGCTACGCAGAGATACCCTGTCTCGAAAAACCAAAAAATAAAAAAATAAAAATAATATGGAAAGACATACGCAGCATATTTTTGAACCTTCCAGGATTCTTTATCCCCACTTTCTGACCTGGGCTATGGCCTTCTGCACCAGGAAAAGGCACTCTGTGAAGGCTCGAAAACACCCCACCCATTTTTTCAGATGAGGAAAACAGTTCCAGAAAGGGGGGTGGGGGGGATGTTCTCCCTTAGGACAAGAGCTAGAACCCAGAAGGGGACAGCTTTTTTCAGGAGCCAGCAAGATGGCTCACTTGCTGCCAAGAGAATTCAATAACTGAACTCCTACTGAAAGACAAGAACTGAATACAGCAAATTGTCCTCTAACCTCCACACACACACATCATGGAGGTGTGTGTGTTTGTGTGTGTAATTTTTTTTAAAAACAAAAAATCTGTTCATCCACAATGGAGCACTGACTATCCAGACACCTTTAGGGAACACTCTAGTGGTCAGTGTTGGAATGACACTGACTGGATTCCCTGAAACTGTGGAGAGATGGACAGACCAGCTTCTGTCATTGTCATCATCATTGGTTAGTAGAACCAGAAAGATTTCATTCTTCCAACACGTCTCTGTTTCCCTAATAGCAGGGTGACATAAATGTTTCCTTTATTTCTGATAATTTCATACATGTACACAATGAAATGATGGAATTGACCTTTATCTCCCATTTCCTCTCTTCCACTCTCCCCATATTCCTGTAACACCTTATGCCCTTCCCCCAGCCTTGAGCAGGCTAAACAGACCTTAATTGTTTGCCACAGTTGGTCTTCCATTGGCATAGCTGACCCAGGGTGGAGTCTTCCCACCTAGGTGGAGGTCTTCCACCTTGTAGCACCTGCAGTTTCCTATAGAAGCAGATTGCCTGCCGAGCTTGCTTTGCAACATAATCCAGTTGAAGCAAAGCAACATAATCCAGCTGAAACAAAGGTTGGGTCTGTGGGTTTTCCCTATATAAACACAAAGCTGAGTATTAAACTTTGAGCCTTGAATCAGAAAACTTTGTCTTGGCTTCATCCTCTCTCACCCACCCATCCTTTTTCATTTCCAGCCCCCTTTCAGGCACCCAGTTCTCCTTGGCTGCTGGACAGCTACAGGTGGCACCCAAACGAGGGGACTGAGCACACCGGGGTGGGGTGGGGGGCGATTTCAACTGAGAAACGCTGTCTTGATGGATCCACAGAAAATAGAAGTAATTGAATCCTGCACAGTGGTAAGCAACAAAAGCATTAATGCTAGCGCTAGCCATAAATTTCATCTTTTGGAGCCTGTTGTAGGAGGTGCAATAAGGGGATACAGGCTAGGTTGAAGAAGTGTTGAATTCACCTAGGGGTTGGCAGTGTAGATGGGATAGGGGAATTCTAAACAGGCATTTGTCTGCAGCCTCAAAGAGCTGCTTCAGGTGAGAGGAGCAGGGTTTAAAGACAGCTGTTAGAAAACATTTTAGATCAGATAGATTCATGCTGCCCATGGTTTTAAGAAGAAAGAACTTTGGATAAGGAAACCTGGGGGAAAATTGGACAAGTTCTGAGAACCACCCAGGAAGACTCTATCGTCCTCTGCCTCTGGGCACTTATAAAAGATGCTGTTGATGAAGAGACCTCAGAGGCATTAGCTAACTCCCAGGGATTGCTTGAAGAACTTCAGGAGGACTGCCTGTCAGAGAGCTTCCTCAGAAAAAGGCTCTCTCAACTCTAAATCAGAGAAGTACAGAGACACTGATGATGAGCTAGCTTCAGAGGAGGAAGCTCATTTAGAAAAAGGGGCTGCCAAATATGGTGAGGATTGGCCTCCTTACATACCTTCTGCTCTGCCTATGACCTCTACTGCAGGAGATGCTGCCCAGATGGATATGCAAGTATATAAGTTAGAGTTGGAATTAAGTTGACTAATGAGCTACAGGAGCTCAAGCATGTATCAGGGGCAGGAAAAAGCAACGATTCTGAGATACTCAATCACAACTAGAAAGAGCTGTGGATCAGGCTCGAGGGGAAGGGCAAGGTACATCTGATGTGCTTGCTATCTTTCCCTGTAGTTGATTGAGATAATTGACCAGCAGGGCAATAGAGTCAGAAAATATCAGACGTTGGAGTTCAAAGTGATAAAAGAATTAAAAACAGCTGTGGCACAGTATGGGCCTACAGCTCCCTTTACACAAGCTTTGTTGGATACTGTGATGGAGACAAATTTAACGTCCCAAGGTGAGGAAAACTATTTGTAAGGCTACTTTGTCAGGAGGAGATTACTTACTTTGGAGTTCTGAATGGCGTGAAGCAAGTAAGAGAACTGCTACAATGAATGCTCAGGCAGGTAACATTGGCTGGCAGGCAGGCAGGCAGATTGGACTATTAACATGCTTCTAGGAGAGGGTCAATATGAAGCTAATGCTAATCAGATTGGGCTACCTGTAGGAGTATACTCACAGATTGCACTGTCTGCCTGCCATGCTTGGAATCAATTACCGACAAAAGGGGATCTCAGTGGGAATCTATCTGGTGTCAAACAAGTGAGTTCCAGGACAGCCAGGATTGCATAGAGAAACCCTGTCTCGAAAAACAAAACAACAACAAAAACAAACAAACAAACAAAAACAAGCTCCTGATGAACTATTTCAGGAATTTGTGGATAGGCTCCTAAAAGCAGCTGGCAGAATTTTTTGAGTTCCTCAAGCAGGAGTTCCTTTTGTTACACAGTTGGCTTATAAGAATGCTAATGTGGTATGTCAAGCCTCTATCAGGCCATACTAAGCACAGGCAGACTCATCTGGACACATTCATCTTTGTGCAGAAATCGGACCCTCAGACAATCAGGGTCTGACTATGGCTGCTGCCTTACAAGGGACCACTGTGCAAGAGATGCTTTCACAGAAACGAGGGAATACAGGATGTTTTAAATGTGGAAGTTTGGGTCATTTTAAAAATTATTGTCCCAGGAACAGGGGCATGAGCGGACAATCAGGTCACACCCCAGGAATTTGTCCTCGATGCAAGAAGGATAATCATTGGGCCAGGGAATGTAGATCTAAAACAGATATTCAGGGCTGTCCCACGTTGGGAAACGAGCAGAGGGGCCAGCCTCAGGACCCCAGACATCCACACCAAGCAGCTTATGGGGCCATGAAGCTTGCTGTCAAGCCAGGGAAATCCATTTTTTTTTAACTTATCAGAGCAACCCCAGGAAGTGTAGGACTGGACCTCAGTTCCACCTCCCACTCAGTATTGACCCCAGAAATGGGAGTTCAAACGCTGCCTACAAGAGTTTTTGGCCTCCAGGGACCTGGGGATTACTCTTAGGTCAAAGCAGCATTATTATTAAAGGATTGCAGATTTATTCAGGTGTTAACAGATAATGATTATGAGGGAGAAATTAAAATTATGTCTGCTTCCCCCCATGGCATTATAACTGTACTTGCTGACAAAAGAATCGCTCAACTTATTTTAGTTCCCATGTATCTGCTACCTTGCAAATTCATTAAGAGTGAAAGAGGACAGAGTATCTTTGGTTCCCTGATGTGTGTCTATTTCTAGTAAGAGATCTAACCTTAAATTAATAATTGAAGTAAAAAGTTTTCAAAGATTAATAGATACTGGGGCTGATGTAATAATTATTAGAGGACAAGATTGGCCATCAACTTGGCCTTTATCTAATACTCTCACTCACCTTCAAGGGATTGGTTATGTCAAAAACACAAAACAAAGTTCTAAACTTCTAACCTGGAGAGATGAGGAGGGCAATTCAGGACAGATTCAACCCTATGTCACGCCACATTTGCCTATTACCCTCTGGGGAAGAGATCTCTTGTCACAGATGGGTCTTGCAAGGTGTAGTCCTAATGAAGTAATGACTAAACAAATGCTAAGACAAGGATTTTTGCCTGGTCAGGGGCTAGGAAAGGAAGGACAAAACATTAAGACATTTGAAAGGCCTAAGCCCCACTCTAACACTAGAAGCTTGGGGTATTTTCCATAATGGCCACTATCTTGCCTGCATCCCATGTTGATAAAATTCAATGGCTTAATAATATTCCAGTGTGGGTTGATCAGTGGCCTTTACCTAAAGAAAAACTAGAAGCCACCTCTTCACTTGTGCAGGAGCAACTAGAGGCAGGGCATATAAGAGAATCTCAGTCATCATGGAATACTGCAGTATTTGTTATCAAGAAAAAATCTGGTAAATGAAGATTGCTACAAGATATAAGAAAGATCAATGAAACCATTCTACCTATGGAAGCTTTACAACCTGGGCTTCCATCTTCAGTAGCCATTTCTAAAGGATATTATAAAATTGTAGTAGATTTGAAAGATTGTTTCTTTACTATTCCTTTGCACCCTCAGGATTGTGAAAGATTTGCTTTCAGTGTTCTATTAATTTTAAAGAATCTATGAAAAGGTATCAATGGACAGTTCTTCCTCAGGGCATGGCTAATAGTCCTATCTTATGTCAAAAGTTTGTGGCACAAGCCATTCAGCCCATAAGACAGCAATGGCCAAGGATATACATCATGCATTACACAGATGATGTCTTGTTAGCAGGAAAAAGATCCTCAGGACTTGCTTTTATGTTATAGAGGTTTACAACAGGCCTTAGCTGATAAAGGACTGCAAATAGCTCCAGAAAAGGTACAAACTCAGGATCCTTATAATTATTTAGGCTTTAGACTCACAGATCAAGTCATTTATCCCCCCAAAATACTTATCCATAGGTACGGTTTTAAAACTTTAAATGATTTTCAAAAGCTGTTAGGTGGTATCAATTAATTGGCTTTACCCCTATTTAAAGCTTACTACAGGAGAATTGAAACACTTCTTTGATATTCTTAAAGGGAGTGCCGATCCTTCCTCCCCTTGATCTTTATTTAACCTCTGAAGGACTGCTGGCCTTACAAGTAGAAAGAGCTCCTGAAAAATAATTTGTTACTTATTTAGATCATTCTTTGCCTTTACATTTGCTGACTTTTCATATGACTCATACACCTACAGGATTATTATGGCAAAAAGCTCCTCTTATGTGGATACATTCAGGAATATCTCCTAAACATAATATCTGCCATATTATGAGGCAGTAGCCCACATGATTATACTTGGAAGAAGTAGGCACTGATTTATTTTGGCAAAGAACCAGACATCATTATTCTGATCTACATTATTTAATGTAGATCAAAATACTTGGCTGAAGCAGCACAGCATGGATTTGTTGCTTGCTCAAATAGGATGTATAGGAACTATAGATAATCATTATCCTCAAGATAGGTTGATAAAATTTAAATGTACATAAGGTGGTATTTCCTAATATGACATTTTTACAGCCTCTGTATAATGCTCTTTTGATTTTTACTGATGGCTCCTCTAAAGGACTAGTTGGATATCTCATAAATAATGAACAAGTAGTCATAGAGAATCCTGGGCTCTCAGCTCAGCTAGCAGAACTGACAGCGGTACTGAATGTTTTTCAGTCTGTGTATGATACTTCTCATCTTTTTACTGATAGTCTATATGTGGCTCAGTCTGTTCCTCTATTGGAAAGTTGTCTTACATTTCATTTCAATACACCAGCTGGATCTCTGTTTTCTCAACTACAAGACATTCTTACCTGAAAAAAAAATCCCTTTTATATTGGTCATATACACGCTCATTCTGGTCATCCTGGACCTTTAGCTGCAGGCAATGATGGCACTGACAGGGCTTTAATAGGAGGAGCCTTAGTTTCAGATTCTGTTACATTGGCTAGACTTGATCATAACAAATTTCATCTCTCTAGTCACACACTCTCTAGTCTAGGCTCTGACATAAGATCACTAAGGAGCAGGCTAGAATGATTGTAAAACAATGCCCTAACTGCCTTACATTATCTCCAGTTTAATCCATGAGGCCTTAAGCCCAATCGTATTTGGCAAATGGATGTAACTCGTTATGCAGGATTTGGAAAATTGAAATATATACATGTCTGTATTGACACTTGTTTAGGATTCCTTTTTGCTTCTCTGCATATGGGAGAAGCCTCTAGAAATGTAATTGATCATTTCTTACAAGCTTTCAATGCTATGGGATTACCTAAAGTCATCAAGACAGATAATGGGCCAGTTTATACTGGAAACAACTTTACATCATTTGTTAGGAATTTGGTATTGAACATAAAACTGGAATTCCTTATAACCCAATGGAACAAGGAATTGTTGAGCATGCGCATCGCACTCTGAAAAACTGGCTTTTAAAAACAAAAGACGGGGAGTTATACCCTCCAAGGTCACCAAAAGCACACCTTGCTTTTGTGTTGTTTTAAATTTTTTGCACACTAATACTAAAGGTCAGTCTGCAGCCACTGGCTGCATCCAGTCGCTTCCAGCTCAGATGCCATGATTAAATGGTGAGACCCCCTAACTAGTACATGGAATGGCCCCTCCCCTATTTTACTATGGGGGCAGGGTTCTGTCTATGTTTTTTCACAAAAAAGAAAATGGAGCCCGATGGCTGCCTGAAAGATTGGTTCGTCAAGCGGATGCAGATCCTGAGCCTTCTAATGATTATGAATGATACCAATGACGAAGATGGCTCAAAATCCCTATCAGCCAGCTGAGTAAACCTGGAGCATAGTCTCCACTCTTACTGGAGAGCAAGTACTTTCTATCAATTCTCAAAGCCACCCTCACCCCACCCCATATACCTGGCGGCCGGACTGTGTTTGATCTTTGCCAATTAGCAGCTAAATTGAATACCTGGAAAATTCCCCCAGATAACTTTAATCTTGTTGCTTTTAACTTTTGGACTTTGTATCTTAAACAGATTGGTTACCTTCTTACAGGATTGCTTTCAGCAAGCTCAGCTATTCACCATGGCAGTCATTCATTGCTATGAAGAAATGCATTGAGTGCCTATTCATATGTCCTTCATGGCTTTGGTCTGCTTAGGAAAGAGTGTGCTTTTGAAGATCCATAGTCAGAGATGGGAAACTGTGCTCTTGAGCTCTTATCGACCTAAGACAGAGACAGACACCAAAAAGCTGTGTGTGTTCTCCAGGATGAGTAAAATGGAGCAAACACAGGCCTAAGACAGGTATGGCCGCCTAGCCACTCTATTCCCTAGACAGGATCATGGAAAACAAGTAAATCTTGTGCCCCCCACACACACCACCCAGCTCATCTTTAAAAAACAAAAAAGGGGAAAATGTGCCCTTCCCCCAGCCTCAAGCAGACTAAACAGACCTTAATTGTTTGCCACAGTTGGTCTTCCATTGACCTAACTGACCTAGGGTAGAGTCTTCCAACTTAGGTGGAGGTCTTCTGCCTTGGGGCACCTGCAATTTCCTACAGAAGCAGACAGCCTGCAGAGCTTGCTTTGCAACATAATCCAGCTGAAACAAAGGATGGGTCTGGGGTTTTTCCCTATATAAACACAGAACTGAATATTAAACTTTGAGCCTTGATCAGAAAACTTTGTCGTGGCTTCATCCTTCTCTCTCACCCACCTATCCTTTTTCATTTCCAGCCTCTCTATCAGGTACCCAGTTCTCTGTGGCGGCTGGACAGCTACAACACCTCCTCTTCCCAACATTATCTCTTTCCTTTTTATTAATAACCCATCAAGTTTATTTCTGTACACGCATGAGTATGTTGGCATTGACTCAATCATGAGAACAGCTACTGTACATGCATAGTCACAATGGCCATGACCTGTCTAAAAGATAGCATTCCACAGCTCTCTTCTCCATCCTCTGGCTCTTTCATTCTTTCTTTATCCTTTTCTGAAATGTGCCCTGAGGTCTGGCAGTGGGAGGCTTACTTCAGATGTTCTGTTTAGGGAGAGCACTCAATCTTAGACTCAGCACTTGAACCAGTTACCCATCTCTTTTTCTTTTCTTTTCTTTTCTTTTCTTTTCTTTTCTTTTCTTTTCTTTTCTTTTCTTTTCTTTTTTTTTTTTTTTTTTTTTGGACAGGGTTTCTCTGTGCAGCCCTGGCTGTCCTGGAACTCACTTTGTAGACCAGGCTGGCCTCGAACTCAGAAATCTGCCTGCCTCTGCCTCCCAAGTGCTTGGATTAAAGGCATGCACCACCACCGCCCAGCTACCCATCTCTTTATTGACTGACTACTTGCTGCAAAAAGTGGCTTCTAGGTCCAAGATTGAGAGCAGCTCAGGCAGCACAGGGGCTGAGCAGCAAGCCACACAGCAAGCCATCATGGTTGGAGGGATTGAGGTTCAGGGATTGAGTATCCATGCTCACAAGGACATGGGCATTGCTGTAGATCTGGCTACAACTAGGAACAGAACAAAAATGAAGGAAGCAGGCAGGCCCATGTTTTATAGTACTTGTGTCTTGATTAGAGGAGGCCAACTAGGAAATAAACATCAGCTGAGCACCAATATTCCATGAGCAAAATGGATTTTAGTGACTAGGTCTAGAGATCAGTTGGTAGAATGCTTCTCTAGCATGCAGAAAGCCCTAGGTTCAATCTCTAGCACTGCATGGTGAGTCATACTTGTCACCCCAGCCATTGGGTGGTAGAGACAGGGATATTGAGACTTCAAGGTCATCCTGGGCTATAAGATTGGGCTAGCCTAGGATATATGAGCCTGCCTTGGAGTACAAAATGCCATTGTCTGGAAACAGCAAATGGAAAGTTCCTGAGGCAAGATGACAATGAGCCTGTTAGAAAGCAAGAAAGACATGTCTGGGGAGAGAGAGTCTAGATGCTCCCAGGACTCACAGGAAACAGGCTGGGCATGGTGAGACACACTTGTCATCCCAGCTATGTTCATCCCTAGACAGGAAAAAACTAACAGATCCCTGGGGCTCACTTCATTATGTCCCAATAAGCCAAGCTCAGCCACCTGTCCTCAATAAGCCAACTAGAAAAGTCAAATTAACTGTAAAAAGCAGAAAGGGAGATTTAGTCAATGTGGCTGCATTGGAAAGAGGAGCAAAGAGATCCAGCAACTTCTCCAAGTCCATCTTCTGGAGTGGAGTAGAGAAAGGGCAGATGGTGTGCACCTAAGCAGTCCTGGGCATGGTGAGGTCCCACCCATCATTGCCCTACTATCATCTTTGGAAAATTAAAATCTTTCTGGGAGGAGAGAAGACCACCCCCTCTGCCTGTCCCAGGCTCGCCTTCCTCCAGCATGAGAAAATTGCAATTTCCTGGGGTCCGTTTTAATAGTTGTAGCCAAAGAGTCTCTAGAACATACTCACTTCTGCCAAGCTGACTACCACTGACCAGGAAGCCTGTCACCCTGCTAAAGTTCAGGTTCAGTGAGGAGATAAATCCTAACAAACAAGGTTGCTAGAGTGCTGGAGACGTGGCTGAGTGGTTAAGAGCACTTACTACTCTTCCAGACAATCTGAGTTTGGTTTCCAGCACCCGTTGCAGTTCACAGCCATCTGTAACTCCAGCCCAAGGCAATCTGGTGCCTTCCTCTGACCTTTTCAGGAACCTGCACACCTGTGCACATGCACACCCATGTACATACACACATGCAAACACGCACATAAACACAGGAGGAAAAAGAGGAAGAAGGAGGAGGGGAGGAGAAGAAGAGAGAAGGAGGAGGAGATAACCACCAGCAGCAGCAGCCAAATGGAAAGAGGGAGGAGGGGAAAGGTCAGCCAGGGCTAAGGAGTGCAGTGGGGCACTGAGAAGGAAAGGAAGTCAACAACTCAGCTGAGGCTTCTGTCACTCTCTTGCCATCTTGCTCTTACAGATACACTTACCACTCTCAGAAAAACAAACTAACAAAACCTGCTGCCTGGGACCAGTGAGATCGAAGTGATTGCAGCATGTTGCTCAAGTCTGAGGACCTGCATTCTTTTTTTTTTTTTTTTTTTTAATCTTTTAGGCACTTTTTATTTTCAAAAAAAAAATTGTCGTTAATATATAAACATCTCATTCCCTCAAAAAATTCTCCAGCTAGACAGCTGCATGCTCTGATATTTGCATAGGAAATTACCACAGTAAAAAAATAAGGGAGGAGGCAGCAGAACAGCAGCCGAGTTTCTGATGATGGTATGTCTGCATGGAAACATCCGGGAGCCTTGCAAAACTATCTACACCGTTTGTTGCCTAGTTACACATGGAGAAGCAACTTTTCTAAAAAACAAAACTATAATTTATCAAGTTACAAAAATTGTTTTCTTTAAAAAAAACTTACTAAATTACCACAAGATAAATAATGATACAATATTTCAAACATAATTAGATTTTTAATTAAGTTTGCTTTTGGCATTTTGCTTGTGATTTGCCCTTTGGTTAACAGCATTCATGTCACATGCCTAGCCATATTGCTTATTGGTAAGCTTCCAACACATCACTGATATCAAAGGCAGACAACAAGTCAGTTTTAACAGGTTAACTACATGGCACTAATTTCAATAAAATTACTATGTCTTACTGGATATTTCATGCAAAAATCCGTATAAATTGTCACTTAACCAACAGCACTGCATGGGCAAACGTCCTAGTCTTGAGAGAAACTGCACCGGAAATTCAATGCTTCCATGAGTGAAAACAGAGTCTTAAGTTCAACAAGGAACACAGCCACAACGGGAGAACCTGCATTCAATTCCTCAGCCGCAGTGGAAGGAAAGAATTGACTCCTGAAAGTTTCCCTCTAATTATCACATTCAATATGTGGCACTTGGACACTGTACACATGCACACACGCACACACAAACCCCATAGCTGCAGCAACTTGACAAAAAGGCCCTATTGCTGAAATTAACACCTATTTAACTCATTGAAAATGAAGTAACCTGGTGCCTACCTAGAGCCTTCACCCCTACTGGCTAGTGTTCTTGGTACCAGAAGGTACTCTGTAGCTACCAAGGGAGACACATAAACACCAAGTCAGCTGCAAACCCTTTGATCTACAGTGCTGTCCTGCCTGCAAGATATGCTAGGGAAATGGTGGCCAAAAGTTTGTGGCAATAACCAACCAATATCAAATTTGATTTAAGGCCGACCTCATAAGATTGAACCCATACCCAACATTGCTTGAGTGACCAACAGCCAAACAGCCCAGGCACTTAAGGCACCTGCTGAAGAGGAGACAGGAAGAGTATAAGAACCAGAGGGAATGGAGAACAGGAACGACATGGAGTCCTCTAAGCATGGCAGGTCTGATTGACGTATGGACTCACAGCCTGCAGGACTCTGCACCAGAAGGGGTCCTAGAGCTGAGAGGAGAAGTGTACACATGCCCCCATCCCTAACCCAGAAGCTGTTCTCCAATTGATAGTCACTTGTAAGTGGAAACTTAGTTTTCTCCAAGGGCTTCTCACTAGGGAAACAAACTTCTCTTATGGATAGTCTGCATGCCCAGCAGTAGATGGCTAACAGAAAGCAAACTCAATGGCATCTTTAGAGGTTCCTTGTCTCATGAGGTCATGTCAGGGCTTTTTAAAATTGTATTTTATTGGTTTTATCTATCTATCTGTCTGTCTGTCTGCCTATTTATTTATTTATTTATTTATTTTCAGCCTACAGGTTTTGCAGGCTTCTGGTTTGGGGTTTTTACAGGATTCCTGAATGTGTGAGCGAGTGGATCTCTCGAGTCTATATCTGTTTCTCACACCTTTCTTGGGCTCTTTTCCTTCTGTCTGTTTGTTTTGTCCTATTCCAAAGTATTGGTTTTGTTTTATCTTCTTATATTTTATCTTATTATTATCCCTTAACAGCCCATTTATTTTCTTTCTTTCTTTCTTTCTTTCTTTCTTTCTTTCTTTCTTTCTTTTTTTTTTTTTTGTTTTTTTTTTTTTTTTTTTGGTTTTTCGAGACAGGGTTTCTCTGTATAGCCCTGGCTATCCTGGAAACTACACTTTGTAGACCAGGCTGGCCTCTAACTCAGAAATCTACCTGCCTCTGCCTCCCAGGTGCTGGGATTAAAGGCGTGCGCCACCACTGCCCGGCCTGGCCCATTTGTTTTCTAATGAGAGATAGAAATGGGTTGGATCCGAATGGGAGAGGAGGTAGGGAGAAACCAGTAGGAGCTGGGGTAGGAGAAACTGTAATCAGGATATATTGTATGAGAAAAATATATTTTCAATAAAAGAAAATGCCTACAGTAGGATGTTAGGAGATGTAAGCAAACTATTATTTGGGGGATGACTCAAAAATACAATTATTTTAATATATCTTATTTTTGTGAAATTTTAGTAATAGGCTTTTTGTTATTCTAGTCCTATATGACATATACTAATATATAATACCTTATTATGTATTTATAATACATAAATGTAAATGCAATTCCTTGGAGGTTTTCTGTTTTAGGTTGGGAATAACTGACACAGAGACCTGTTTTGTTTTGTTTTAAAGGTTTATTTATTTATTTTATATATATGATTACACTGTAGCTGTACAGGTGGTTATGAGCCATCATGTGGTTGCTGGGAATTGAATTTAGGACCTCTGCTCGCACCGATTGACCCTCTGGCCTAAAGATTTTATTTATTATTATACATAAGTACACTGTAGCTGTCTTCAGACACACCAGAAGAGGGCGTCAGATCTCATTACTGATGGTTGTGAGCCACCATGTGGTTGCTGGAATTTGAACTCAGGACCTTCGGAAGAGCCGTCGGTGCTCTTAACCACTGAGCTATCTCTCTAGCCCATTTTGTTTTGTTTTACTTACTCACTTTACAATCCACTCACTGCCCGCCTCCTGGTCAGTCTTCCCACAATACATCTCTCCTCCCCTTCTCCTCTGAGAGAAGTGTATTCCTCCACTCTGGCACACCAAGTCTCTGTAGGGCTAGGTGCTTCCTCTCCCACTGAGGCCAAACAAGGCAGCCTAGCTAGAAAAACATGTCCCACATACAGGCAACAGCTTTTGAGATAGCCCCTGTTCCAGTTCTTTGGGAACCATGTGAAGACCAAGCTGCACACCTGTTACACATGTGTAGGTATACTGAGGGCTAGCCCGTGTATGTTCTTTGGTTGGTGGTTCAGTCTCTGAGAGCTCCAAGGGTCCAGGTTATTTGAATCTGCTAGTCTTCCTGTGGAATTCCTAACCCCTTAAGAGCCTGAAATCCTTCCTCCTAATAAGAGTCCCCAAGCTCCATCTACTGTTTGGCTATGGTATTTTTATTAACAAGCTGGAGACCTAAGCTGGGCAGGTTCTGAACTACTGTAATCCTCTAAGCTATTTATGTCCCAGCCGCAGGCCCCATGGTACTTGCAGTTTGAGTCTCCCCCTGGCTTCCTATGCTCCATGTGTATCCTCATGGTGAATGCCTTGGCGACCTGTTCATCACAACTCCTCCTGGATTCTCTGCCTCATGGCCACCTCGCCCTTCTCCCTCCTGCTCTACCTCCTCTCCTCTGGTCTCTCTGGGACCCCTCCCCACTAGAATCAGAAGTCCCTCCCTATTCTCTTCTGACCAGTAACTGGCTGATCAGCTCTTTACTGACCAATCAGAAGGCAATGGAAAAGAATGTTCATGAAACACTGAGGCAGGTGATGCTTCATAAAAATAACGTTACCAAAATCTGGATGGTAGTCAATCAACTCTTTGCAGCTATAGATTTCAGCATTTGAATAAAGCAAAGACAGCATTTACACAGTGCACAAAAAGATTATCCCTACACATAAATATATGAGAATGCATATAAAAATATTTTATATTACAAAATACCAAGCAGTTAAATTACTATCTCCCAAATGAAATAAAATGAATAATAATTGTATAAAATACTAATAGCAATAAATTGACTTACAAACTGTGTGCTATATGCAGAGCCACCAAGGTAGCTGAGTCAGCAAGCACAAATGCTAGATCCTGCCTTTGAGGTTATTAAGTGCAGAGTCAGGCTTATGATGGCCACCTAAGCTTCCCAAGAGTGGAAGCAACAACAGCTCTGTTTGTTGAGCGCTTACTATGTACCAGGCACAGCTCCAAATGCTTACTCATCAAGATTGTGTTCTATTACCCCCTGTTATGTGATTAGGAACCTGAAGAACAGAGAGGGGGATTAACCTTCCCCAGTCACACAGCAGAGTTTATGCTTGCAGCCAGCATCTTCCAGGTCCCTGGCTCTTCAGAGGTGATATTTTTCTTCCCAGTAGTCTAGTTTTAAATCTCAGGAGTCAAATGGAATGACTCTGACCCCCCCCATTCTACCCCAAGATTGTCCTGGATGCTCTGTGTAGAGATGAAGACAGAGAATCCTGAAGCTAGGGGGGGTGGGGGGCACACCCTCATGACATTCATGAAGGCCCTGGGCATACAATGAGAGCTGTCAGCCATGCCTGGCCAGCATGTAACATCAGAGACCCAGGGAGGAAATGGGCAGGTCTCTGAGGGCAGAAGGAATCACAGATAGAACTGAGAGGAGCCAACAAAGGGACAGCAAGAGCTGGAAGGGGCCATCTGTCCTCTACAGTCTGGACTGGCCAAAGCCCTCTGTCCTGGGGGCAAATGAACCCCAGATGAGCCCTTGTGAGCTTTCCTGTCTAATGCAGAGGCTTTGACATGCCCTTTTCCTTGGTTATGTGCTGCGATGGCTATTCCTCATTGTCACCTTGACTACATCTGGAATGAACTACAATCAAGAAATGGAGGGCACACCTGTGATCCAGATCTCGAGGCTAGAAAACACAGACTTTTGATCTGAATCTTGAAGCCGTGAAAAGTTTAGGCCCAGGCAAGGTGGCACATGCTTTTAATCCCTGAAGACAAAGGCAAGCATATCTCTGAGTTCAAGGTCACCCTGGGACAGGGCAAATTCCAAGTAAAGAACAATTTAGGTCCAGGTATGGTGGTACACTCCTTTAATCTGGGCCTCACCTTCTGCTGGAAGTCTGCATAAGAACAATGGGGAAAAGTGAGGCTTCCTTTGAAGTGGAAACTTCTAGTTCTTTAGAAAGTCAGTTATGCCAAATGATGTTTTGCTGGGGCACACAGGTGAAAGGATGTTTGGCTATAGCAGTCACATGAAAGGACACTTGATGACGGAGTATAATTATGACCCCACAGACAGTGCGAGATGAGCACTGAGCTTTGATTCGGTTTGCTCTGCCTCACTGTTCTTTGCCAAAGACACACATGTTCACTTTACATAGCATTGTTGAGCTCAGCTTGTGGTGACACTGCCATTGAGAGAAACTCACCAAAGAACCGCTCCTGAGGTTCCTGTGGCAGCTTGGTGCTTCTGTGGCCTTACCTTAAGCCAGTTGGCAAGCCTGGCGATTTCTTTAGGATTAAACTACAGCTGCCTGGTGTCTGCTTGCTGAAAGGGCTGGACTGTAGCTGGTGGTTTGTGCCTGGTGTCTGCCTGCCGAGAGGACTGGTCTGCAGCTGCTGCTGGGTCATATTTGGTGTTTGCTACTGGACTGAACTGCTGCCCAAGAAGATTAAGCTTGCCCCCAAAGAACTATTGCTGAACAGGTCCACTTCCCCATATTCTAGTAACTTTTCTCTTTCACTCCCTATGCTGGGTGGTGGGCTAAAGGAGAGGTTAAACCCTTATTAAAAATAGGTTGCAAATATTTATGCCTGCGTTCCTTCTTTGCCTGCCTGCACTTACTTGCCAGCACATCTGTTGGAGTGTACTTCATGACTCCAGCTTATAGAGAAGACCAGCTGAAACACCTAGCCTTGTGGGACTGAGCAACAACTAGACTTCCCATTCACAGCTGCCCATTGTTAGGTTAGTTGGACTGTTGTGCCAGGGAAGGGTTGAACTCCCAAAACACAGACATAAGCCGATCACAGCAGGGTCTTTATTCTATTCGAGCTAGCTCAGGCCCCTCCAATGCACCATTGTCACTCAGGAAGGTTTTGGTGGTGGAGGAGCCTTGAATATCTATCGGGGCAAGGCTTAATAGTAAGCAGCAAGGGGGTGGAGTGTGCAAGCATCTAATTGGAAAGCTGCTGTAGCCTTTAACACAATTGGCTGGTGTTGGGAACTATATTATAAACCTAATTTCTGCTTCCCTCTGCATTGGTGATCATTGAGCAGGGAGTGGGCTTGTAACCTGGGGTTGTAGGTTTGTTGGGAGAATAACCTGGAGACGCTGGTCTTGTGGGGATCAGCCTAGAGACTGGAGCTAGGCTCGGGTTTTGTTGGTGGCAGCTTGGAAACTAATGCTAGGTACCAGCCTGTCAGTTGACCTGAGTTGAAACTTAGGTCAGGTTCTCTAAAATGGAGTCTAAACTTAAAAGATTTGGCCTCTCAGGACTACAGACTGTAAGTCATTCCAATAAATCCTCTTAATATATAGAGACATCCCATTGTTTTGTGGCTTTAGAGAATCCTGACTAATTCGCATGCCCAGTTGCTGTAATGCTACATCCTCAAAAGGTAAGGGACTGTGGCGATTTGAATGAGGATGACCCCTAAGCTCATGTCCTTGCTCTCACATTTGGTGGAAATGTTTGGGAAGGGTTAGTAGTCTAGCTATGGTGGCCATTCTTGGTTTTCATTTGACTACATCTGTAATTAACTAAAACCCAAGCTGTTTGGCACATCTCTAAGGCAATTTTCTTGATTAGAACATTTGAGGTGGGAAGAGCCACCTCTAATCTGAGCCACGCTTTCTTGTCTTTTTTTTTTTTTTTTTTTTTTTTAATTCAACCCAGAACCCAAACCTAGTAATGGCGCCACCTACAGTAAGGATTAGGACTGATCATTCCACTTCAGTTGATTTATCCAGATTATCGCTCACAGGTGTACCTTGCCTCCTGAATGACAATATTAATTTTCATGTCCCTTAAATCCCTCTACCACTCAAACACCTTTCATGGCTCCCTGTGGCTCACATGAGGCATGTAACCTGGATGTTTGGTGAGGCTCAGACAAGGTGACAAGAAAATTTTATTCCTGGAAAGGCACAGGTGGGTGGATGGATAGGAGAGTCCCACGCCAGCTCAGAGATCACTGCGCGCCTGCGCTGAGCGGCTCCACTTTCAGCCACAGCCCGCCTTCTGCGCGCAGGATCAGCTCCGGCTTCCTGCGGGGCTCCTTGTCATCCGGCAGAACGCGGAAGCGCAGCAGAGTCAGCGCCAGAGCTACTTTCATCTCGCTCATGGCGAAAGTCTGTCCTATGCAGTTCCTGCAGGAGGGCGGGGTGGGAACTCTGACTGTGCCCAAGACCCTACCCAGGACCAACACAGCACTAGAACCTGGCCCGAGTCTGAGGTTTCTGGGACCACGCAAGGACGTAGACATCCTCAGAGCCAAGCCTTGATCAATAGCCGAAAAGGCCAGGGCGGGATTCTGAGCACAGAGGACTCTTCACCTTCCCCTCCCTGGTTCCCAAACCTTTGCACAATTCTGTGCAGGGAGGTAGGGAGGAAACGCTAACCTCCAAAAAACCCCAACTCCCCCGTCCTCACAGTCAGCCCGAGGCCCCTGCCCCTCAGTCCTAGCCTCACCTGGGCCCAGCCGAGAAGGGAATAAAAGCCAGGGGTGACCTGCCCTTGACGTTGTCGGCATCAAAGCGGAAGGGGTCATAGACCTGCAGGGGACATGGAATCATGGCGGGTGAGAACCAATTGCCAGCGTAGCCAAGAGCAGAGTCCTCAGTGTGCATGGAAGGTCAGAGTTGATTTATCTACCTCCTGGGATGCAATGAGGAGTAGTCGTAAACCCTGGATTCCATCCCAGCACCAGCATAAAACTGATGGCTGCAAACCTGTCAGCAGCAGGAGGCAGGAGGATCAAGGGTTCTGGGTCAACTCCTGTGTAAGGACTTCCAGGCTAGCCTGGGATACCTGACACCCTGCTTCATAAAACCCATGACTGGGGCTGGGGAGGTAGCTAAGTTGAAAGAGCAATTACCTAGCAGGCACAAAGCCCTGGATCCCATCCCAGGCACCACATAAACCAGGCGTGGTTCTGCACACCTCTCATCCCAACACTGAGGGGGTGGAAGCAGGAGGATCAGAAGTTTATGGTTATCCTTGGCTACAGGTTAAGTTGAAGCCAGCCTGAGCTACATGAGACCTTAGCCAACAAACAAACAAAAAGACCGTCCTCTTGAGAATCCCAGCCTATAACAAAGAATTAAGAGGGACAGCACCTCCGGGTCTGGCCACACAGCTGGATTGTGATGTGTCCCGAAAATACTTATTCGGCTTATGACACCTGTGGGGGAAATGAAGCAATGAAGAACTGCTGCAACCTGGATCCACTGTCTGCCCAGAACCTTCCCTCCTCCCTGATGTTTCGGGCACCTTTAGGGATGACCCGACCATCTGGGAGCACAATGTCCTGAGTGCAGCATCGGGAGATTGCAGTGACGGGAGGATGCAGCCGTAGGCTCTCCTTAATGCACATGGTGAGGAATGGCAGCTGGGCCAGGTCGTCCCTGAGGGGGGGGGGAATAGTTAACCAGATCAAAAATGAGAGAACTTCAACTCCTCTGTGACCCAGTGAAACCTCCCTGTTTTAAGTGCTAAGATGGATGAAGTACATGAGAATTGGAAAAACACAGGCTGACCAAATGGTTCAGAGAGGAAAATCAGCTGTCAGTAAGTCTGAAAATGAGTTCAATCTCCAAGAGAGACATTAATTAATTAATTAATTAATTAATTAATTAATGTAATTTAAAAACAAAAACAGAAACAGAATTCCCAACAATGGAAAGACAGAGACAGGAGGATTATGAGTTCCAGTCCAGCCACAATGGTACTCTTGTCTGAAAAAAAAAAATTCATTATTAATTAATAGTTGGTTAGCTTACTGACTAATAGTTTAATTGTGTCATTCTTAATGACTAACTTATTAATTAATCGAAAGCTTTTTAAATCAGATAATTAAGAGTACCAAAGAAAGGTTAGCCAGGCGACTTTAAAATGTTTATCCTGAGGAAACAAAAATGTAATGCCAATGGTATAAAAGTTAACAAATGGTCAGGACAGCTGGCTCAGTGTTTAAGAGGACCCGAGTTCAATTCCCAGAAACTACAGGCAGCTCACAACTGCCCCGTACACTAACTCTATAGGCTCTGACTCACTCTTCCGACCTCTGCAGACTCTGCACTCACATACAAATACTCCCACACATACACATATATAATTTTAAAATAAAAATAAATGTTAATTTAACAAGTTGCATAAAAATTATTCATTCTGGGAAAAAAAAAAGAGAAAGAAACCAAAATACAAAACAGTAGAAAGAAGATAGCGAGATCTAAAGCTTTGATTTTGTCATCACTGCACTAGAAACACTAGAAATGCAACTAGCCAAGGTGAGGCAAAGGAAGGAAGGAATGCCGCTTGTGGTGTAAGGGTGAATGTGCCATTTCAACAGAGAGAGGCATTGCAGGTGGTGGTTTTGGTTCTGGTTTGTGTCTTAGTTAGGGTTTTACTGCTGTGAAGAGACACCATGACTAAGGCAACACTTATAAGGACAACATTTCACTGGGGCTTGCTTACAGCTTCATAGGTTCAGTCTGTTATCATTATGGCAGGAAGCATGGCAGCATCCAGACACTATGGCACTGGAGGAGCTGAGAGTTCTACCTCTCATTCTGAAGGCAGCTAGTAGGAAGCTGGGACAAGGGTCTTAAAGCCCATGCCTACAATGACACACTTCCTCCAACGAGGCCACACCTGCTAAGAGTGCCACTCTCTGGGCCAAGCATATTCAAACTACCACAGTTTAGTTTGGTTTTGTGGTACTAAAGATCTAGCCTGTGGCCTTGTATATTCTAGGTGAGTAGTCTACCACCAAGCCACATATACAGCCCTAGGCAGAATCGATGGGAAAACATTAATAACTAATGAGTGAATGATGTAGCTTTAATCTGTCTTCTTTTGGTATGTTGTGATTATTTAAAATTTTAGGACCTGATGCTGCTAAATCTGCAGCTGAAAAACTCCAGAACACACCACTCACTCTGATGACCCAGCATCACATCTTCCTAAAGACTGCCTAGCTGCTAGCTTTTTGTTTCTTTGTTTATGTATCCCTCTGTGATGGTTTGTCTATGCTCGACCCAGGGAGGGGCACTATTTGAAGGTGTGGCCCTGTTGGAGGTGTGTCATTTGTGGGTGTGGGCTTTAAGACCCTCATCCTAGCTGCCTGGAAGCCAGTATTCTTCTAGCAACCTTCAGATGAAGATGTAGAACTCTCAGCCTCTCCTGTGCCACGCCTGCCTTGATGATAATGGATTAAACCTCTGAAGATGTAAGCCAGCCCCAATTAAATGTTGTCCTTATAAGAGTTGCCTTGGACATGATATCTGTTCATAGTAGTAAAACCCTTTAAGACACCCCCTACGGATGCCTCTTTGATTGTTTTGGTTTTTACAAGTTTTAAATTGTGTATGTGTGCCTGTGTGTGTGAGTATATACATGTGTACACATATTTCTGTGCAGGGGCCCAAGGAAGCAGGTAACATCGAATCCTTGGGAGCTAGAGTTATAGGCAATTGTGAACAACTCAACATGGGTTCTGGGAACTAAAGCAGGATCCTCTGCAAGGGCTCTGTGCATTCTTAAGGACAGAGCCATTCTTCCATGTGTGTGTGTGTGTGTGTGTGTGTGTGTGTGTGTGTGTGTGTGTGTGTGTGTGTGTTTTGAGATGGGCAGGGTCTTGCTTCAAGGGATCTTTTTAATCTCAACTTCTCAAGTAAAGGGACTAAAGGTACTCCCCAAGACACATAGCTTGCCTGATGTCTAAGAAACTCCAAAAAACTAAGTTAAAGATTTTCTGGAAGACTGAAGACTTGTACAGTTAGGCCAATATGGAAGTGAAAGATTAAGGAGAACCTTGAAGAATCCTACAAGGACCTTTATGATACACACAACTGACCTGCCTCTCCTTTGCTCGAACACTTCCCCTGGCTCCTGATTACCCTTGTGTTAAAATCAAAGTCACTAACATCACTTTTCCAGTCAATTGCCACTGGCCTCAGTTGCTGCCATCTTGATTCATCACAGCCCCACCACAGGAACTGGAGTGCACACACGCATGTACAAGTATGCACACATGCACGCTCACACGCAGGCACACGCACACATGCACACATTCTTTCTGTCTCCCACTCCCTCATTTCCTCTCCTCCCTCTTCACCTCCTTCTCTCAAAGCCTTTGTACCCCATGCAAATGCATACCTGCTCGTCTCTCCTTTCCTCTGCATCTTTTCACTAGAGAAAAGAGCAGGAAAGGAGCTCAGAAGCACTCTAGCACCTGACTTACCATTCAATCTCCTCAG	CTCTTCACCTCCTTCTCTCAAAGCCTTTGTACCCCATGCAAATGCATACCTGCTCGTCTCTCCTTTCCTCTGCATCTTTTCACTAGAGAAAAGAGCAGGAAAGGAGCTCAGAAGCACTCTAGCACCTGACTTACCATTCAATCTCCTCAG	AGTCCAATTGGTAAAGAGAGACTGTGACCTTAAAAACAGTGACCCATGTGGAGAAACGGTTGCCCAGCCAAAGCTTCCTGAATGTCACACTGCCAGTCAATCATCCCTGAAGAGGCACACTACATCTAACTCTAAATACAGACCATGTGACTATCAGAAATATGTAAAGAAATACTATGAATGTAAAGTATGTGATAAAGCCTTTACGTGCCTTGGCTCCCTTAAAAAACATAAAAAGACCCACGCTGGAGGGAAACCATATAAATGTAAGTATTGTGAGAAAGCCTTCAGTTACCGGCACTGTGCTGAAAGGCATATGCTAACTCACAGTGTAGACAGGCATAAATGCGTGGTATGTAGAGAAGCGTTCCCTAATGCTGTTGCCCTTAGGGAACATAAAACAATTCACTCTGGAGAGATACCTGAATGTAAGGAATGTGGAAGAATGTTCTGGACTGCCAGTTCCCTAGACATGCATAAAAGGCTTCATACAACAGAAAAACTTTATGAATGTAAACACTGCGGGAAAGCATTCATGAGATACTGTTCTTTTCAACTGCATAAAAGGACTCACACTGGGGAGAAACCTTTTGAATGTAAGCAATGTGGGAAAACCTTCAGACATTCCAGCCATGTTCAAGCACACAAGCGAATTCACACTGGAGAGAAACCTTATGAATGTATGCAGTGCGGAAAGACATTCACTTCTGGCCACTGTGCCAGAAGACATTTAGGGACTCACAGTGGAGCCTGGCCTTACAAATGTGAAGTGTGTGGGAAAGCTTATCCCTACGTCTATTCCCTTCGAAACCACAAAAAAAGTCACAACGAAGAAAAACTTTATGAATGTAAACAATGTGGGAAAGCCTTTAAATACATTTCTTCCTTACGCAACCACGAGACTACTCACACTGGAGAGAAGCCCTATGAATGTAAGGAATGTGGGAAAGCCTTTAGTTGTTCCAGTTACATTCAAAATCACATGAGAACACACAAAAGGCAGTCCTATGAATGTAAGGAGTGTGGTAAGGTGTTCTCATATTCCAAAAGTCTTCGGAGACACATGACTACACATAGTTAATTAGAGAGGGATAGTTTTAAGTATAATTTAAATATATAAAAGAGCTCTACACATTCTAGCTCCTCATTAAGAAACAAAAAATTTCACACTGGAAAACGAGCCTATGAATGCAGTATGTGTGCCAAAGTCTCAGTACATGCCACAGTTGGACGTGCCAAAACTCTCTAAGTTGAAAGACTATCAGGAAGCATTTCAGCTCTGAAGACTTACTGAAGATGATTTCCACATAGAGACCTTGGGAAAGCTTTCTGACCATCCTTGCTAGCATACGTGGGAAGACCTGGTGAAGAGAGAAAAATCTATGGCTGTTGGCCTCTCCCATTTCACCTTGGATTTTAGCAGTGTGAGAAAGTCTTAAGAAAGGTGCAGCCTTAGTACGTATGCAAACCACCACAGACCCAAACTCTGTAAATGGAATAGCTGGATTCTTACCAAGTTAACAAATGTTTTCAAACCCATGAAATGAGTTTCCAAATCTCACGAACCTAAGAAGTATAAAACCTGTTGGTCCCAGTGCTGCCTAGAAGCCAGCCACCATGGGAAACATGACAGTGTCCTGTGGCTTCTCTCAGTTGCTCAGTGCTAAATGTGTCAGTATACTGTGGACTTTTGATTCTTAGTCATAATTCGGTTGGTATTTTTGGGGTTTTGTTTAGTCTACAATTTCAAATGTGCATACTGCCTTGATTATATCTACCCCAAGACACTCAACATTTCTCCCTCCCACCTTCATGTGCATTCCCCACCCCATCCCCTTTTCTTAGCCAAAGCTTCAGTGTGTTGAAGAACAAAACAGCTGCCCCCTTGTCCAGCAAGCAGCACACTCCCAGTCCATAGCTCCTACATCTTTCAATCCCATTTATGGGTTTTAAGCAATCGTTTCTCGGTGGTTTTAATATCTATTTGTTGAGGGCAGAGTGAGTCATGCTGAAATATCTGTTTATCTGAACCTACCTGGTTCCACTTTCAGTCTCCAGTCTAAGTGGGACCATAGCTGTCTGCAAGATTCCCAGGCTATGTGTGTATTCAATGGGAGTGTTTTTCCTTGTTGACAAATTCTTATTTATTGCACCTTAACAAAGTTAGATCCTACAGTAAATTGAAATGTATTTCAAGAGCTGGCAAGATGGCTTGGTGGATTAAGGAGCTTGCTGCCTACCCTGATGACTTGAGTTCAAGTCCTAGAAAAGGTGAAAAGGACCAACTGCTTTAGGTTGCCTTCTGACCTCCACACGTGCCGTGGCACGTGTGTATACAATAAGTGTAAAATATAGTTCAAATATGCAGACATTTAATCATAATTTTAAGTACTTTTGTGGTTAATTTTTTAAAATAAAAATGACTTTGAAAATTG	ACTTCTGTAGGTGAGCCTGATACCCTGGCT,GTGCACCATGGTGAGTGCATCTCAGAGACG,GTGCACCAGGGTTGGCCTCTAAACATCTAA,TTTGACTTCTGTAGGTGAGCCTGATACCCT	TAGGTGAGC,ATGGTGAGT,AGGGTTGGC,TCTGTAGGT	TGTTCTGTATCTGTATTTTAGGCATAAACT	TGTTCTGTATCTGTATTTTAGGC	GAAATTTGAGGTAATGAATACCCACAGAGG	GAGGTAATG	GTATTTCTCAATTTTTACAGAGTCCAATTG,TTACCATTCAATCTCCTCAGGCTCGCGGTC	GTATTTCTCAATTTTTACAGAGT,TTACCATTCAATCTCCTCAGGCT
3465	ENSMUSG00000036270.17	Edc4	chr8	+	106616256	106616361	106615735	106616172	106616450	106616603	3465	125	168	167	0	0	0	214	187	121	0	0	1	229	124	1	1	1	1	1	1	1	0.985	0.005	106616006	106616611	chr8:106616006-106616611:+	ns	106616256,106616361,chr8,+,ENSMUSG00000036270.17		yes	106	437	153	4.12264	1.4434	83	89	0.783019	0.839623	0.537736	0.46988	0.585812	0.595506	0.522876	1.08941	0.873811	1.10743	0.972366	-7.31117	-8.2937	63	69	0.466667	0.5	0.6	0.533333	8.68	-13.58	9.6	6.71	-20.29	0.92	18	TCCTGAGCC	1.0425	0.615385	13	0	0	0.369019	1	29	TCCTGAGCC,GGATTAGCC,ACATTAGGA	-2.62337	0.615385	24	0	0	-1.84448	23	AGGTGAGCA	-0.8892	0.777778	6	13	31	0.253546	1	42	AGGTGAGCA,CCATTAGTA,CTGTGAAGG	-1.08308	0.486486	25	13	31	-2.21375	ENSMUST00000040254.16:ENSMUST00000119261.8:ENSMUST00000136048.8	12344	29	19	0.655172	2	4	7	7	3	0	0	0	0	3	1	0	0	yes	106616262,106616361,chr8,+,ENSMUSG00000036270.17:106616304,106616361,chr8,+,ENSMUSG00000036270.17:106617850,106618037,chr8,+,ENSMUSG00000036270.17:106618898,106619062,chr8,+,ENSMUSG00000036270.17	4	GTATCCACTGCTGCCTCTGCACTGTCCTTGGATTTGCAGGAAGTGGAGCCATTAGGGCTACCCCAGGCCTCCCCAAGTCGAACCCGTTCTCCTGATGTGATCTCCTCAGCATCCACTGCCCTGTCCCAGGACATTCCTGAAATCGCATCTGAGGCCCTGTCCCGTGGCTTTGGCTCCTCTGTTCCTGAGGGCCTCATTGAGCCAGACAGCATGGCCTCAGCTGCCTCAGCACTACACCTACTCTCTCCTCGGCCCAGGCAAGGCCCTGAGCTTGGCTCTCAGCTGGGTCTGGATGGAGGCCCTGGAGATGGGGATAGGCATAGTACCCCTTCCCTGCTGGAAGCAGCCCTGACCCAGGAAGTTGCAACCCCTGACAGTCAAGTCTGGCCTACGGCACCTGACATTACTCGTGAGACCTGTAGCACACTGACAGAAAG	GTGAGAAGCTTAGAAGGGGAAAATTATGCTTGGGGTGGGAGGGACATTAGGATTAGCCACTCCTGAGCCAGTGTATTTCCTTA	AAATTATGCTTGGGGTGGGAGGGACATTAGGATTAGCCACTCCTGAGCCAGTGTATTTCCTTA	GCCCCAGGAATGGCCTCCAGGAAAAGCACAAAAGTCTGGCTTTCCACAGGCCACCTTATCACTTGCTGCAGCAACGTGACAGTCAGGACACAAGTGCTGAGCAAAG	GTGAGCGCCACCTGGGTCTATGTGCTCCTCTGTGAAGGAGAGCCATTAGTAGGGGGACAGCAGGTGAGCAGGCTCTTCCCCTTCCACAG	TGTGCTCCTCTGTGAAGGAGAGCCATTAGTAGGGGGACAGCAGGTGAGCAGGCTCTTCCCCTTCCACAG	TGACCATGATGATGAGGTTGCCAGCCTTGCCTCTGCCTCAGGAGGTTTTGGCAGCAAAATTCCTACTCCACGGCTGCCTTCCAAGGATTGGAAGACGAAGGGATCCCCTCGGACGTCACCTAAGCTCAAGAGAAAAAGCAAGAAGGATGATGG	TGACAGAAAGGTGAGAAGCTTAGAAGGGGA	AAGGTGAGA	TGAGCCAGTGTATTTCCTTAGCCCCAGGAA	TGAGCCAGTGTATTTCCTTAGCC	CTGAGCAAAGGTGAGCGCCACCTGGGTCTA	AAGGTGAGC	AGGCTCTTCCCCTTCCACAGTGACCATGAT	AGGCTCTTCCCCTTCCACAGTGA
3466	ENSMUSG00000036270.17	Edc4	chr8	+	106616262	106616361	106615735	106616172	106616450	106616603	3466	71	86	105	0	0	0	129	102	58	0	0	1	223	124	1	1	1	1	1	1	1	0.97	0.01	106616012	106616611	chr8:106616012-106616611:+	ns	106616262,106616361,chr8,+,ENSMUSG00000036270.17		yes	100	437	153	4.37	1.53	89	89	0.89	0.89	0.52	0.494382	0.585812	0.595506	0.522876	1.12656	0.950735	1.1452	1.00553	-7.31117	-8.2937	69	69	0.466667	0.5	0.6	0.533333	8.68	-17.02	9.6	6.71	-23.73	0.92	24	TCCTGAGCC	1.0425	0.631579	8	9	20	0.77953	1	35	TCCTGAGCC,GGATTAGCC,ACATTAGGA	-2.62337	0.631579	19	9	20	-1.43651	23	AGGTGAGCA	-0.8892	0.777778	6	13	31	0.253546	1	42	AGGTGAGCA,CCATTAGTA,CTGTGAAGG	-1.08308	0.486486	25	13	31	-2.21375	ENSMUST00000040254.16:ENSMUST00000119261.8:ENSMUST00000136048.8	12344	29	19	0.655172	2	4	7	7	3	0	0	0	0	3	1	0	0	yes	106616256,106616361,chr8,+,ENSMUSG00000036270.17:106616304,106616361,chr8,+,ENSMUSG00000036270.17:106617850,106618037,chr8,+,ENSMUSG00000036270.17:106618898,106619062,chr8,+,ENSMUSG00000036270.17	4	GTATCCACTGCTGCCTCTGCACTGTCCTTGGATTTGCAGGAAGTGGAGCCATTAGGGCTACCCCAGGCCTCCCCAAGTCGAACCCGTTCTCCTGATGTGATCTCCTCAGCATCCACTGCCCTGTCCCAGGACATTCCTGAAATCGCATCTGAGGCCCTGTCCCGTGGCTTTGGCTCCTCTGTTCCTGAGGGCCTCATTGAGCCAGACAGCATGGCCTCAGCTGCCTCAGCACTACACCTACTCTCTCCTCGGCCCAGGCAAGGCCCTGAGCTTGGCTCTCAGCTGGGTCTGGATGGAGGCCCTGGAGATGGGGATAGGCATAGTACCCCTTCCCTGCTGGAAGCAGCCCTGACCCAGGAAGTTGCAACCCCTGACAGTCAAGTCTGGCCTACGGCACCTGACATTACTCGTGAGACCTGTAGCACACTGACAGAAAG	GTGAGAAGCTTAGAAGGGGAAAATTATGCTTGGGGTGGGAGGGACATTAGGATTAGCCACTCCTGAGCCAGTGTATTTCCTTAGCCCCA	AAATTATGCTTGGGGTGGGAGGGACATTAGGATTAGCCACTCCTGAGCCAGTGTATTTCCTTAGCCCCA	GGAATGGCCTCCAGGAAAAGCACAAAAGTCTGGCTTTCCACAGGCCACCTTATCACTTGCTGCAGCAACGTGACAGTCAGGACACAAGTGCTGAGCAAAG	GTGAGCGCCACCTGGGTCTATGTGCTCCTCTGTGAAGGAGAGCCATTAGTAGGGGGACAGCAGGTGAGCAGGCTCTTCCCCTTCCACAG	TGTGCTCCTCTGTGAAGGAGAGCCATTAGTAGGGGGACAGCAGGTGAGCAGGCTCTTCCCCTTCCACAG	TGACCATGATGATGAGGTTGCCAGCCTTGCCTCTGCCTCAGGAGGTTTTGGCAGCAAAATTCCTACTCCACGGCTGCCTTCCAAGGATTGGAAGACGAAGGGATCCCCTCGGACGTCACCTAAGCTCAAGAGAAAAAGCAAGAAGGATGATGG	TGACAGAAAGGTGAGAAGCTTAGAAGGGGA	AAGGTGAGA	AGTGTATTTCCTTAGCCCCAGGAATGGCCT	AGTGTATTTCCTTAGCCCCAGGA	CTGAGCAAAGGTGAGCGCCACCTGGGTCTA	AAGGTGAGC	AGGCTCTTCCCCTTCCACAGTGACCATGAT	AGGCTCTTCCCCTTCCACAGTGA
3467	ENSMUSG00000036270.17	Edc4	chr8	+	106616304	106616361	106615735	106616172	106616450	106616603	3467	56	60	82	0	0	0	116	84	39	0	0	1	181	124	1	1	1	1	1	1	1	0.964	0.012	106616054	106616611	chr8:106616054-106616611:+	ns	106616304,106616361,chr8,+,ENSMUSG00000036270.17		yes	58	437	153	7.53448	2.63793	131	89	2.25862	1.53448	0.534483	0.496183	0.585812	0.595506	0.522876	1.09604	0.928343	1.11417	0.978284	-7.31117	-8.2937	111	69	0.466667	0.5	0.6	0.533333	8.68	-14.76	9.6	6.71	-21.47	0.92	66	TCCTGAGCC	1.0425	0.508197	8	15	24	0.746968	1	66	TCCTGAGCC,GGATTAGCC,TCCTTAGCC	-1.0483	0.508197	19	15	24	-1.4633	23	AGGTGAGCA	-0.8892	0.777778	6	13	31	0.253546	1	42	AGGTGAGCA,CCATTAGTA,CTGTGAAGG	-1.08308	0.486486	25	13	31	-2.21375	ENSMUST00000040254.16:ENSMUST00000119261.8:ENSMUST00000136048.8	12344	29	19	0.655172	2	4	7	7	3	0	0	0	0	3	1	0	0	yes	106616256,106616361,chr8,+,ENSMUSG00000036270.17:106616262,106616361,chr8,+,ENSMUSG00000036270.17:106617850,106618037,chr8,+,ENSMUSG00000036270.17:106618898,106619062,chr8,+,ENSMUSG00000036270.17	4	GTATCCACTGCTGCCTCTGCACTGTCCTTGGATTTGCAGGAAGTGGAGCCATTAGGGCTACCCCAGGCCTCCCCAAGTCGAACCCGTTCTCCTGATGTGATCTCCTCAGCATCCACTGCCCTGTCCCAGGACATTCCTGAAATCGCATCTGAGGCCCTGTCCCGTGGCTTTGGCTCCTCTGTTCCTGAGGGCCTCATTGAGCCAGACAGCATGGCCTCAGCTGCCTCAGCACTACACCTACTCTCTCCTCGGCCCAGGCAAGGCCCTGAGCTTGGCTCTCAGCTGGGTCTGGATGGAGGCCCTGGAGATGGGGATAGGCATAGTACCCCTTCCCTGCTGGAAGCAGCCCTGACCCAGGAAGTTGCAACCCCTGACAGTCAAGTCTGGCCTACGGCACCTGACATTACTCGTGAGACCTGTAGCACACTGACAGAAAG	GTGAGAAGCTTAGAAGGGGAAAATTATGCTTGGGGTGGGAGGGACATTAGGATTAGCCACTCCTGAGCCAGTGTATTTCCTTAGCCCCAGGAATGGCCTCCAGGAAAAGCACAAAAGTCTGGCTTTCCACA	AAATTATGCTTGGGGTGGGAGGGACATTAGGATTAGCCACTCCTGAGCCAGTGTATTTCCTTAGCCCCAGGAATGGCCTCCAGGAAAAGCACAAAAGTCTGGCTTTCCACA	GGCCACCTTATCACTTGCTGCAGCAACGTGACAGTCAGGACACAAGTGCTGAGCAAAG	GTGAGCGCCACCTGGGTCTATGTGCTCCTCTGTGAAGGAGAGCCATTAGTAGGGGGACAGCAGGTGAGCAGGCTCTTCCCCTTCCACAG	TGTGCTCCTCTGTGAAGGAGAGCCATTAGTAGGGGGACAGCAGGTGAGCAGGCTCTTCCCCTTCCACAG	TGACCATGATGATGAGGTTGCCAGCCTTGCCTCTGCCTCAGGAGGTTTTGGCAGCAAAATTCCTACTCCACGGCTGCCTTCCAAGGATTGGAAGACGAAGGGATCCCCTCGGACGTCACCTAAGCTCAAGAGAAAAAGCAAGAAGGATGATGG	TGACAGAAAGGTGAGAAGCTTAGAAGGGGA	AAGGTGAGA	CAAAAGTCTGGCTTTCCACAGGCCACCTTA	CAAAAGTCTGGCTTTCCACAGGC	CTGAGCAAAGGTGAGCGCCACCTGGGTCTA	AAGGTGAGC	AGGCTCTTCCCCTTCCACAGTGACCATGAT	AGGCTCTTCCCCTTCCACAGTGA
3468	ENSMUSG00000036270.17	Edc4	chr8	+	106617850	106618037	106617599	106617765	106618898	106619062	3468	199	191	317	0	0	0	326	280	152	2	0	0	311	124	1	1	1	1	1	0.985	1	1	0.005	106617600	106618287	chr8:106617600-106618287:+	ns	106617850,106618037,chr8,+,ENSMUSG00000036270.17		yes	188	166	220	0.882979	1.17021	84	90	0.446809	0.478723	0.617021	0.464286	0.524096	0.611111	0.563636	0.849398	0.752463	0.990421	0.91348	-8.83033	-6.34598	64	70	0.433333	0.466667	0.633333	0.6	7.8	-7.43	6.99	10.61	-18.04	-0.81	20	TTATGATCC	-0.235931	0.8	1	15	23	0.864975	1	21.5	TTATGATCC,CTTTTATGA	-1.88983	0.761111	2.5	15	23	0.107482	22	ACCTCACTG	1.49509	0.823529	5	13	28	1.25105	1	22	ACCTCACTG	1.49509	0.823529	5	13	28	1.25105	ENSMUST00000040254.16:ENSMUST00000119261.8:ENSMUST00000136048.8:ENSMUST00000156357.2	12300.5	29	25	0.896552	3	5	9	7	4	0	0	1	0.25	3	0.75	0	0	yes	106616256,106616361,chr8,+,ENSMUSG00000036270.17:106616262,106616361,chr8,+,ENSMUSG00000036270.17:106616304,106616361,chr8,+,ENSMUSG00000036270.17:106618898,106619062,chr8,+,ENSMUSG00000036270.17	4	AACTTAACAGATGCCATTGCCCGAGCAGCTGCAGACACGTTACAGGGACCAATGCAGGCTGCCTACCGGGAAGCCTTCCAGAGTGTGGTACTGCCAGCTTTTGAGAAGAGTTGCCAGGCTATGTTCCAGCAAATCAATGACAGCTTTAGGCTGGGCACACAGGAAT	GTGAGTGGCATCATAAAACCCAAAGTAGTAGGAGTGGTTGTCCTCTGGTGCTACCCCTTTTATGATCCCCGTTGTTACCCTTTA	CAAAGTAGTAGGAGTGGTTGTCCTCTGGTGCTACCCCTTTTATGATCCCCGTTGTTACCCTTTA	GATTTGCAGCAGCTGGAGAGTCACATGAAGAGCCGGAAGGCCCGTGAACAAGAAGCTAGGGAGCCTGTGCTGGCCCAGCTTCGGGGCCTGGTCAGCACACTGCAGAGTGCCACCGAGCAGATGGCGGCCACTGTATCTAGCAGTGTTCGGGCCGAGGTGCAACACCAGCTGCATGTGGCTGTGGGCAG	GTGTGTGGGCAAAGCTCTGGGTGAGGTGGTGGGCTAGGAAGGGCCAGAGCAGGCTTCCTGTCTACCTCACTGGCTCGCTTCCCTTTGCAG	GTGAGGTGGTGGGCTAGGAAGGGCCAGAGCAGGCTTCCTGTCTACCTCACTGGCTCGCTTCCCTTTGCAG	CTTGCAGGAGTCAATCTTAGCACAAGTACAGCGCATTGTCAAGGGTGAAGTGAGTGTGGCACTTAAGGAGCAGCAGGCCACCGTCACTTCCAGCATCATGCAGGCTATGCGTTCAGCTGCTGGCACACCTGTCCCCTCTGCCCACCTTGACTGCCAGGCCCAACAAGCCCATATCTTGCAGTTACTGCAGCAGGGCCACCTCAATCAGGCCTTCCAGCAG	ACACAGGAATGTGAGTGGCATCATAAAACC	AATGTGAGT	ATCCCCGTTGTTACCCTTTAGATTTGCAGC	ATCCCCGTTGTTACCCTTTAGAT	CTGTGGGCAGGTGTGTGGGCAAAGCTCTGG	CAGGTGTGT	TGGCTCGCTTCCCTTTGCAGCTTGCAGGAG	TGGCTCGCTTCCCTTTGCAGCTT
3470	ENSMUSG00000036270.17	Edc4	chr8	+	106618898	106619062	106618127	106618347	106619301	106619380	3470	301	369	500	0	5	2	682	508	277	0	0	0	288	124	0.908743	1	1	0.969	0.991	1	1	1	-0.013	106618648	106619312	chr8:106618648-106619312:+	ns	106618898,106619062,chr8,+,ENSMUSG00000036270.17		yes	165	220	539	1.33333	3.26667	550	239	3.33333	1.44848	0.539394	0.454545	0.563636	0.518828	0.517625	1.04494	0.842697	0.961873	0.959642	-5.99727	-7.54487	150	150	0.433333	0.566667	0.6	0.533333	9.46	-5.81	10.67	9.01	-14.82	1.21	144	ATCTGACAC	2.4836	0.467626	1	11	22	1.79868	1	29	ATCTGACAC,GGATGAATT,GAATTAGCA	-1.44362	0.708333	6	15	29	-0.279999	85	TTATCATTG	-1.66191	0.7125	1	10	22	0.287851	1	88	TTATCATTG,TCTTTATCA,GGCTTAGAA	-2.65111	0.710843	1	13	25	-0.473776	ENSMUST00000040254.16:ENSMUST00000119261.8:ENSMUST00000136048.8	12344	29	28	0.965517	3	5	10	7	3	0	0	0	0	3	1	0	0	yes	106616256,106616361,chr8,+,ENSMUSG00000036270.17:106616262,106616361,chr8,+,ENSMUSG00000036270.17:106616304,106616361,chr8,+,ENSMUSG00000036270.17:106617850,106618037,chr8,+,ENSMUSG00000036270.17	4	CTTGCAGGAGTCAATCTTAGCACAAGTACAGCGCATTGTCAAGGGTGAAGTGAGTGTGGCACTTAAGGAGCAGCAGGCCACCGTCACTTCCAGCATCATGCAGGCTATGCGTTCAGCTGCTGGCACACCTGTCCCCTCTGCCCACCTTGACTGCCAGGCCCAACAAGCCCATATCTTGCAGTTACTGCAGCAGGGCCACCTCAATCAGGCCTTCCAGCAG	GTATGATAGTGTTAGGTCTTAGTGATTGAGTAGCACTTGACAAAGATGTGTCCTGACAAGGTGCATAGACTATATGCCCACTTCCCCAGTAGTCTTTGGGCTGTCTGTCAGACTCATGCTAGACCACTTTCCTTCTACCTTAACCCACCTTTTCTGAGGAAAACTTCATAATCTGATCTTCTAAAGTAGCCTTACAGCCCTATCAGAGTTTCTGAACATCACTTCTGGAGCTCTTAGAACCCAACTTTGGTCTTCTGGCCGTGGGCCACACTTCTCAGATAAGAAAGCCTCCCATCGGGCTGGTGAGATGGCTCAGCGGGTAAGAGCACTGACTGCTCTTCTGAAGGTCCTGAGTTCAAATCCCAGCAACCACATGGTGGCTTACAACCACCCGTAATGAGATCTGACACCCTCTTCTGGTGTGTCTGAGGACAGCTACAGTGTGCTTATATATAATAAATAGATCTTTAAAAAAAGAAAGAAAGAAAGAAAGAAAGCCTCCCATCCTGGTACTGGGGATGAATTAGCATGCTGTCTCATTCTCCTCCCA	GATCTGACACCCTCTTCTGGTGTGTCTGAGGACAGCTACAGTGTGCTTATATATAATAAATAGATCTTTAAAAAAAGAAAGAAAGAAAGAAAGAAAGCCTCCCATCCTGGTACTGGGGATGAATTAGCATGCTGTCTCATTCTCCTCCCA	GGCACTGACTGCTGCTGATCTCAATCTGGTGCTGTATGTGTGTGAAACTGTCGACCCAGCCCAGGTTTTTGGGCAGCCGCCCTGTCCACTATCCCAGCCTGTTCTCCTTTCCCTAATCCAGCAGCTAGCATCTGACCTTGGAACTAGAAGTGACCTCAAGCTCAG	GTGAGTGGGGCAGTCAGGGACCAGACGATGAGTTAGAGGTAGGGATAGAGAACAGTTCATAGCAGACACCCACTCTTGCCTGACTCCCACCCCCTAGCTTTTCTACCTATATTCTCCACCCATTCCCATATGAGGCTTAGAAAGATTCTTTATCATTGTTCCTCTGGGCTTCAGTGCCACCAGGGGGCACTCCTTTCTGCTGCATCCACCTATACCCTGCCTTTCTCCCCTATCCCCAG	CCCCCTAGCTTTTCTACCTATATTCTCCACCCATTCCCATATGAGGCTTAGAAAGATTCTTTATCATTGTTCCTCTGGGCTTCAGTGCCACCAGGGGGCACTCCTTTCTGCTGCATCCACCTATACCCTGCCTTTCTCCCCTATCCCCAG	CTACTTGGAAGAAGCTGTGATGCACCTGGACCACAGCGATCCCATCACTCGAGACCACATGGGCTCTGTCATGGCTCAGGTGCGCCAGAAGCTCTTCCAGTTCCTGCAGGCTGATCCACACAACTCACTTAGCAAAGCTGCCCGCCGCCTCAGCCTAATGTTACACGGCCTTGTGACCCCTAGCCTCCCTTAGCCATTTAAAGAGGGATGAGGTGATGCTGAAGGCCAGTTGGCAGGTTTAGGTCAAGGCAGGGCCATGTCTGCTGTTTCCCTGCTCAGGCCTTCCTCTCTGGTGTGTGGAGGGAGGTATGCAGCAGGGCTCACGGGCAGTGCTCTACTGATTGTGGTAACCAGCAGGGTCAGGCGGGCCCAGGGCACGTAGTGTGCCTTCTTGGGTCCTACCATGCCTGAAGCGTGACCCCAAGATCGTGACACCACTTGAGTTGAATTTTCCATGTTCCTTTTTACCTATAATTTGGATCTTTTTGTTTTTGAAAAACATTGAGAAATGCAATTAAAGGCTTTTGGAATAAAAGAAAGTATGTGTGTGATTTTA	CTTCCAGCAGGTATGATAGTGTTAGGTCTT	CAGGTATGA	GCTGTCTCATTCTCCTCCCAGGCACTGACT	GCTGTCTCATTCTCCTCCCAGGC	TCAAGCTCAGGTGAGTGGGGCAGTCAGGGA	CAGGTGAGT	CCTTTCTCCCCTATCCCCAGCTACTTGGAA	CCTTTCTCCCCTATCCCCAGCTA
3472	ENSMUSG00000046318.17	Ccbe1	chr18	-	66397100	66397193	66227068	66227121	66424202	66424283	3472	0	0	1	24	29	31	0	0	0	23	23	14	217	124	1	1	0	0	0.018	0	0	0	0.006	66396850	66397443	chr18:66396850-66397443:-	ns	66397100,66397193,chr18,-,ENSMUSG00000046318.17		yes	94	81	53	0.861702	0.56383	27009	169978	287.33	1808.28	0.521277	0.443112	0.506173	0.428338	0.339623	0.971025	0.850051	0.821709	0.651521	-7.5145	-6.00132	150	150	0.633333	0.4	0.333333	0.266667	9.65	8.32	-14.65	10.81	-2.49	-24.3	40	AATTCATGC	0.231211	0.771429	1	35	52	1.08836	2	40	AATTCATGC,ATTTGAACA,CAGTTAGCT	-0.946765	0.771429	2	19	34	0.410951	69	CGGTAACCC	2.79576	0.671875	11	15	28	1.25877	7	63	CGGTAACCC,GACTAAGAT,CCCTAAATA	0.45922	0.672414	5	15	28	0.920781	ENSMUST00000061103.14:ENSMUST00000130300.3:ENSMUST00000146610.2:ENSMUST00000236848.2	235372	10.5	3	0.261364	1	2	3	7	4	0	0	0	0	4	1	1	0.25	no		0	AGTTGTGAGTTGGGACGCTGGATGCCCTCTGTCCTGCTTTCCCGCCGCGCTCGGGTGCAGACTTCTTTGATTTTTCTTGTCGCTTGGTAGTGGGATCGCTCTGTGCAGGGACACTGTCCTGTCTCCTCCCGGGACCAGTAGCAGCCCGTGCGTCTGGACGCAGCAGCGCGTTCTGCTCTTCACTCTCCCGCTGACCTTAACGGAGTTTCCTCTCTGACATTTTTCCTCCCTTAGAGAAGTGTGCTCTGAAAACAAGATCACCACGACCAAATACCCATGTCTGAAGTCTTCGGGCGAGCTCACCACGTGCTTCAG	GTAAAGTTGGGGCCCTGCGGAGTCTAGAGGGACAGGCGTCGCTGTCAAGCAGGGCTTTGGAAGCGCGCTGTTGGAGCCAGGGTTGTGTGTGCCAGAGTCAGGGTATTGCTGGGTAGTGCGAACACTTGTGCTCATGAGCCGGGAGCAAAGCCGAGCAACTGAGTTTGCAACCAGCGAGTGCTTGAGATTTGAGAATACCGTTCAGGGAAAAGCTTGCACGGTAAAGATTGGAGTGAAAAAGTTTGCAAGGTGATGAGAGCGGATTGGATTGTGGGTGTAAGCTTGGTGAAGAGTAATGGCTTCCTGCTCATTTGCGTTTTGTTTTGAAAATACAGCCAGCAACAAGGAAATACTTGGCACTTGGCTTGGTTTTGACCTTGTGTTAGGACAGAGTGTACCACTGTCACGGTCTCTGTAGGCAAACTTGTAACCGGGAGGATTGTGGGTAGATGGGATGGTTGCCTCGAGTAAAAACAAACATCAAAACTGTTGAAACTCATGATCTCTTTAAGAAAAGATTACGGGTTTACCTGGAAGAATGGCAGCCACTTGGGGTCTTTTAAAATTAAACGTGTGCACAGGCCCAGGGTACACCATTTAAAAAGGCTTCGCAGGTGATTCCTTGTGCAAGAGGGGAGTTAAAACAGATGGATGAAATCCCCAAAGGAGAGGATCAAGGTCCCATGTCTTCGGCCTTTTGGAGCTAACAATTGACTTGGTTTCCTTTTGGAGCTAACAATTGACTTGGTTTTTGAATCACTGAATTTTGGACTTCTGCTCCATTCCCCCACAGGATGGAGGTGGCACACATCCCTAAACAATTGTTGCTTGTCTGAGTTTTTAAGATGCTATGCAGGGCATGGGGTTAACACACTTAGAGCAGCCTGGGAACTTACTTGGGTGCTACAAAATAAAACAAATCTCAGCCTATGGTCTTCACTATGCTGTGGCCAACCAGCTAAGCACAACACTTTCTGTGCAGGAAACTTTCTTCCTTACACCCAAGGCTCGGGTGTGTGTGAGATGCTTTCTAGGGCAGGTCAGTGAGATTTACAGAAGTACCTTCAGCTGTATTGCACTTTTAGAGCAGCCATTGGCCACTAGGATTGGTTGACATTAGCTGCTTCACCTATGTGAAGCTCCGAAAGAGGGCTACCGGCTTCTGCATGGGGTGATTGGGAGAGTTGAACAGTAGCTGGCTGAGATGTGAGGGACCTGCCTGTTCACCTGGCAGATGGAGACTTTGGGGGGTGCACTGGGTGAGCAAGGTCATCCAGCTGGTGACATGGCTTGGTAGTACTGGCTGCAGCATCACTTGCCTGGTTCTGGTCATGCGTTTCATCCACATGACCATGGTATTTCCTAGGACATGCTGTTTTCCTATCACTGCTGTATAAAGCTTCCAGTTTAACCTGGAGTGTGTTCCTAAGATGGTTCGCTCATTTGTTCGGTCCCTAGAGGTCAGACGTCACATAAATCAGTGACAGTTACAGAGCTCGTGTCAGGCCTTTAGAAACCACCAGTGTCTGATTATTCTATTAGTTCCGCTCCTTTGGCCGGCGTTTCCAGGTTTCTTAAAGTATCACGGTACCTCTCTTACCCTATCTCATTCAGAGCCATTAACACTCGAGTCTTGGCACATGTGTTCACTCACCAGTTTCTCCCATGGAACGGCCTGTTGGACCCAGTGTTCTATCAAGGAAAAGAATAAAGAATTTTAGTTTGTATAACGAGAAGGGCTGTTTCAGTTGGAGAAAATGACATCAGTCCCCTACTATGGGAATAGCATTGTTTAGTTTTTTGAGACAGAACCTCATTGTCTAGTCTTGAACTCAGGATCTCTCTGCCCATCCAAAGTGCTGGGATCGAGGTATAAACCACTACTATGCGTGGCTGACACAGTTTGTAAATGTATTAATTTCTTTATGGAAGTCAAGAGTTCTGTGCATATTCTGTTAGCCTTTTTCTATTTTTATTTTATTTTGCTGTTTGAGACAGGGTCTCACTCTGTAGCTTAAGCTGGCCTCTGGCTTCCAATTCATGCTAGCCTCCTCTTCCAACCTCCCACTGTGGCCAGAGAACTTTATGATCAAAGTCATTTGGAAGTTTCCTCACCTGGTTCTTGAGCTTCAAGGATGACAGCGTGCTGTGGGAGGTTGGGGTGTGGCCCTATACGTCCTTCCTCTTTCAAGTCTTACCAGCCAACTCTCATGACATTGCCTGGACACTGGGTAGACTGCCAGACTGCCCTGAGGTCCCTTCAACTGCATCTGTGTCTTAATGAGATGTGTGTTGAAGTCAATGGAACGCTCCCGTCGAAAGCAGGGCCTTCGAGCCACAGATAGGGTCTAAACCAGCAGTGCTCATTCTGTGAGTTCCAATCCCCTTGCCAAACCTCTATCTCCAAAAAGATATTTACATTTTGATTCATAACAGTAGCAAAATGACAGTTATGAAGCAGCAATAACTGAATCAAAGAGTCAAAGCACATCACCCTAAAAGGAGAGCCACCCCCACCCCACCTGGAAAGCATACCCCCACCCTGGTTTCTCTCAAGCTATAAGCACTTGAGAAATGGCTTCCACGCTGGGAAAATACCAGATGGGAAAATACCAGATGGCTAGTGAATGATTTTTAGCATATGAAAGGGATTTTTTTTTTCTCCAAAAGGTCATTGTTGGTAAGGGGAGTAGATCTGAACCTATGTAAAATGAACAGGGGATCAAGATAAGCCTGATTCGTTGCTGTGAAATTTGAAATGGGTTCACCGACGTTTTTTTTTTTTTTTTTTTTGGTCCTGGACAGCCTTGTGGTTTATGACTTGAGTTTAGGCAGCTCTCCTCTGTATTTCAGCACTTGATGCTGGATACTAAATAACAATAGTTTGCAGAAGTACTCTGGACTTGGCATTATGCTGTGAGCTTTGTTTACATTGTCTCTGATGCATAGAGCCAACTGTAGCTTTTCTAGTCTCTCAGTTTTGCTGAGTGGGAACCTAATAATCAGAGGTATGGAGAGTATCATGCCCAAGCGCTCACGGCTACACACACAACCACCATGATTTAAATCCAGGTTTGTCTGACTTGTAAGACCTGGGCTCCTTCATTATTTCAGGGGAACCCATAAGGTAGGGCAAATGTTCTAGATCCAGGGGTGGAAAAAGGAAGGCTAAACTCAAATGGCTGAACATTTCCGACAGTCCAGGGGAATGCTAACACACACGGTGATCTTGGTTAGCCTTTGGAGCCATTACCCTTGAGGTCTGCTTTTGGACAGTCAAATTTAAATGATCATATCGTCTAGGAAACAGGTTCCTGCATGTACAGCCTTTCTTCAGGCCCAAAAACTCTCGAGAGTTTTTGCTGCCAACGTGCGTACTGCCAAGCCCCCAGAGTTTAAACACTCTCTGCATGAGCGCCAGTGACAGCTTAATGAGTCTAAAGCTAACATTTGCCCAGCAGTATAATCAGCACAGGACATTCTCTCACCAGTAGTTAAGATATCAGAGCCGGGGCATGATATATCTGAAGCAGGGATTCGTGACAGCCAAGGCACAGAAAGCCATTATGGCTATACCCACCTAGAACCATCATTATACCTTCTCCCCCTCTCCCCCTGCCCCATCCGCCACAAGGTGATTTTCCTTTTCAAACCGTGTACTTTATCTTTCTTTGCTGGTGTTTTACATTGGTAAAATGATGTGTCAACATGTAAAAGACAATCGGCTTTTAACTCTTTAGAATCTTGGGTCAAAGACTTACATATCTATTTAAAACTTAGAGCCGGTCTAGAGGATATTAGCACATAAAAGAATAAAGGGCTTGCTTTTGGACAAAAGCCTTTGTAACTGGAGCCTATACAGCAGAATTCAAATCTGTGTCCTTCACGCCATACAAATGGCAAAGAGCTAGGAGCTAGGAATGATGTCTCAGGCGAGGGAGGCCTTGGCTTTGTTTCCCAAGGTGGCTCTTTACCACAGACTGTATTAGAGAGCAGAGCTGAGAAACCCACCTGTGATTTTGGTCTTAGTTCAGAGATGCAGATGCCCCACCCCTCCCCCTGTCTACCCATTGCCCTCCCACTGGGGAGTGCTCTAGCCTAAGGTGGCTCAGGTTCCCATGGGAAAAAAATGACACAGGATGCAGGAACTTTCACTTTCCTTCAAGATAGTACAGCCACGTGGCCGTGTGGCCTGTGGGAACGTGGCGGTCCATGTGCTGTTTCTGCAGATGTGTTTACTTAGAGCGAGAGGGCCACTTAATTAGGCTAGCACCGAGGGACTGACAGCCCTGGGGTTTGGCTGAAGGTCATCTCAGGGAAGGCAGAGGGAAGGCTGCAGAGAGCCTTGTTCTGGCAGGTTGCCTGCTGCTTTCCCCTTGTGAGCTTCAGTAATCTCAGAACGCACAGGCTTTCAAACTCATTGCTCCTCTTTGAATCTTTAAAATTTTTTCCGACCTTGAACCACTTCTTAAGATCCAGGGTTTCGTTTTCTCCATTGGAATCTAAGGGTCTTAGTAATTATGTTTAGAGCTTCTGTGAGCTTTGTAAATGACTTAGCTTGTGTGCTGTGCTTTGGGAAGTTCAAGATTCGAGGGCAGTGCTAGGTCAATCAATGTCACTTTGTATCACCCCCGAACCTCAAGGTGTGGCATGGGGGTAGCTTGCAGAAGTTGTGCAGTGGACACCCACTGACTTCTGTGAATTTCATAATTGAGATAAAAAAAGACACATAACACTTTTATTAATTTTTGATTTCTTCATGTCCTATGACCAAAATGTGTGGTGTCTTCATCAGCTGAGGCTTATTATCATATTCTGGAGGATAACCAAGAACAATGATAAGAGTCTGTATCGTTCTGGGGTGTGGCCAGGATACTTCCGACCATCAGCTCTGGGGAGCATCCCACACTTGGCAATGGGATTTGATTTGGTAACCTATGGCTTCTGGTAGGACTCAGCATACGTTTTAAAAAGTAAAACTAGACTTAAGACACAGCAGTAGTGTTTCTTTACTGGTCAACATGCCTTGTTTCTGGATGCTTCTCCAAGTGTAGGGTTAGGCCAGCAATCTAGTGGCATGGGAAATGGCACTGAGTGTCTTTGCATGGTGCAGTCTCCCCTGCTGACCACCCAGGGTTTTCTTCTCCAAGTGACTACAGAGTCGTGGACAGCACAGCCAGGTTGAATTGGATGCTGACTCCATTTTGAAAGACTAGAGAGGTTTGCTTTGCGCCTGGAGTTGGAAATGGTGGTTCCTGCAGAAATATAAGGCTTGAGATCCTTCGTCGGTTGGATTTTTCTTGTTTATGGATTCTTCTGCTTTTGCTACCACCTCCATCCCATGGCCTATGGAAACGAAGGAGCTCTGTGAACGGATGTGGCTTGCTCAGGACACATGGGTCCTGTTTCAGGAAGCATGCTTTCACAAGCATCATGAGTCCCTATCAAGGAGGACATGGGACCAAAGTAGTAAAGAGCAGAGAGGGCCTAACTCATACACAGGGAAGACATTCTCCCTTTCTTCCTGCATGAGGCTGTCTATAACTGTCAACCCTCCACGGTCATGGACCTTCTGTTCTCTCATAGCCTTGACCTCACAGGTCAGCTCCGTATTTTGAAAAAGAGTGGTCCATCCATTTGCACTTGTTTAGTGACCAAGTGAATGACTGTTGATGTAAAAAGGAAAAGAGCAACTTTGATTTAAATGTGTTAAGCATTTGTAGGATTTCTGTTGCTACTCATGTATGTGTCCTGTGTCCTTTAAAAGCTGAGCCAAGGACTGACATATGGCCCAGTAGGTAGACATAATTACTGCCAGCCCTAGTTACCTGAATTCAACAATTGGTCCCACATAGTATGTGAGAACTAACTCCTGCAAGTTATTCTCTGACAACCACACAATGTGTTATAGCACGAACATGCCCTACACACACACACACACACACACACACACACACACACACACACACACACTAGAAAAATTAATAAAAGCTAAAAATTAGGAGTGTTTTATTTTATCTAATAATCTTTTAAAGAAGATCTTGCTATATTATTTCGCTCAGGCTGGCCTTGAACTCACTATTTTCCCATTTCAACCTCCCAAGTTCTGGAATTATAGGTGTGTTGCATCAAACCTAAAAGGAAGGCTGCTGTAGAAAGGAGTTCGATGCCTCCTTTAAAGTGACACCACTGTCTCCATTGCATCCCAGCCCAGCCTGCTTCTCTGTCCTTGCCCGCGTGGTATATATGCTGGATACTGGTGATTCCTCTCCTAAATTATACCCCCAAATGACACATGGGCTCCTCCACATAGGATGCCGGCAGTGATATGAAGGGCAAGGAGGTAGTTTTTAAGAGAGATCCTTTTCCTCCGCTCAGGAACAGGTAGCAGAAGAGGGGAGGCCCGGGTGAGTTGAGAGTAGTGGCCAAGGTCAGACTTTGTACCACTTTTCACACGTTCTCAGCTCACAGATGGACTAGCCTGCCCCACGGCTCTGCTTTCATCGCTGTGTCCTTGGAGATCCGATCTCCTTACGACCGATTGTTGCTGGAATGGCTGCTCCCCGGCTTCCTGTGGCTAACATCGCTTCATCTTTTTCTAAGTGAAGTTGGGGGCAGCGCACCCTCTTTATCCCAGCTGCTATGTTTTCTCAAGAGCAGGTTTTCATTTCACGGTGTCCAAGGCCGTGGTCAGCTTCCCCAGATCTTCTGCTTCCTGCTCAGCTGGACCAGGATGCCTTTATGAATGAGAGCGGCCGCTGCATTGTGATCGCCCTGCTTAGAGGCTGGAGAACAAAGCTCTCATTCTCTCCCACTGTCTCCCTCTTTATTTGGGGGATGAGAAAGCGGACAGCTATAACATCTGCAATGCCTCTTCTGCCAAGTTAGCCCCCCTTCCCGTGGATCTATTAGCTAATTTTAAAGTCTTAGTACTTTTCTCTTGGTTGGCACATGCCCACTGGGTGCTTCCATTGTACCAAGCTTGATTCTATGCAGGGAAAACACATTTGAAGGGAGGATGCAAACCTCTGTTCTGGTGGGATTTGCGGATTCTCATTTATCTTCTGGGAAAGGGTGTTTTTTTTTTTTAAATATATATATTTTTTGGTGCACATCTGAGTAATGTTTATTTCCAGGACTAAGATCTTGAAGTTTCTTATAGCCTAGATGTATCTGTTCAGAAAATCAACAATGAGATAAAGCAACCTTGTAGCTCCAAGCCAAGACATGAATGGCAATGATTGCTCCGCCCCCCTGCCCCGCCCCCCCACCCCCCTGTCCTGCCAGAAATTAGTATGTGTCACAAGTTTCTTGCTTCTAAAAATTTCAAGAACTTCCAGAGCACTAGAGCACTATGAGAAGGCTAATTTTGGGCTATATGACTGACAGGTGGATGGCAAATTGTCCAGCTGGGGGCAAACCAGTTCATTGTTACCTTGCTCGTTATGGTGAAATCCAAGCTAGACAGCTATGAATTTGGCTCCACGCAGAATCACGAGCTGGCTTAAAACAAGAGGGTTTTGTTCGTTTGATTTTGTTCTATCTTCCTCTTTCCTCCTGAGTGTTTCTGTGGCAAACCTTCCCGTAGCGGCAGCTCTCACATAGACTGTCCAAGTATATGTCAGAATCAAGTGGCAGGGCCAGGACAGTCATTGAGCAACCTTTGGAGGTGGTTTGCCCTCCTTCATCATTGACTTGCATGTCAATCATAGGCTCCAATCGGAAGTGCCCTTGCCACAGACGTGATAGGTTACCTTGGAGTTTGTATTCTAGAAAGCTTTTCACGTTCAAGATAAAAATGCTAGTTATGTTTTAAATAATATATATATAGCTATAAACCAGTCATTTTCAGAAAGCTGTCCTACATCATAATTTTATTTGAAAATATTAATCTCTCTCTGTGTATGTGTGTGTGTGTGCATGTGTGTGTGTGTGTGTGTGTGTGTGTGTGTGTGTGTGTGCACATGGAGGATAGAGAGCATCTTAGAGGAAATCTATCTTTCTTTCACCTTGTAGGTCTTGGGGATTAAACTTAAGCCATCAGGTTCGGCTATACGCACCTATTTCTTTTCTTTCTTTCTTCTTTTTTTTATTGATTATTTTATTTATTTACATTTCAAATGTTGTCACCCCCCCCTTCCCGGTCTCCCCTCCACAAACATCCTCATCCCATCTCCCCTTGCCTTTGCCTCTAAGAAGGGGTTCCTCCCCCACCTCACCCCTCTAACATCCACCTTCCCTGGGGCATCAAGCCTTCACAGGACCAAGTGCCTCCCCTCCCACTGATGCCAGTCCTCTGCTACACATGTAGCAGGAGCCATGGACTGCCCCATGTATATACTCTTTGGTGGTGGCTTAGTCCCTGGGAGCTCTGGGGAGTCTGGTTAGTTGATATTGTTGTTCTTCCTATGGAGTTGCCATTCCCTTCAGCTCCTTCAGTCCTCCCCCTGACTGTTCCATAGGGGTCCCTGGGCGCAGTCCAGTGTTTGGCTGTATCTGTATCCCTACCTTTTTCTACCAAGTCATCTTGCTGATCCCCAAGTCATAATCATATATGGATCCATATAAAGCAAGAAGCATTCCATGTTACAGTTACACTGTATGTAAATAAAACTTTAACTTTTATTATCATGCATGTGTGTGTGTGTGATGCAAACTGTGGAATCAGTTCTCTTCTTTCCCCTTCCACTTTTAAGTAGGTCCCAGGGATGGAACTCAGGTAGTTGGGCTTCCATGGCAAGTATATTTACCCCTGAGCCATCTTGCTGGTCCCCAGTAAAACTTTTGAATTTAACTGTTGTTTTCCTTCAAATGATTCCAACTGTTTTGTAGTAATGTCTTCTGACAGGATAGGGCAGGTGGATTGGAGAATGAAGAAATGAAAGAAAAAATTCCGAAAGAAGAAGAATCTGAAGGAATAAGGTTGGCTTGTTCAAGTTATTTGAATCCTTTATTTGTGCTATGTATATAAAAAATAAAGCTGTACAGCAAAGAGCAAAAGGCTAAAATTTTGGCTGGAAAAAGAAAAGGCACCATGGAAATCCAGGTTTTAAAAATATATACAAATATATATTTTAATAATATATATTTACTGTAGTATATATTATATAATATAACTATATATTATATAATAAATTATAGTACATATAATATAAACTTATACCATATAGTATATATCATATTATTAAATATATACTATTGTATAATTATTTAAACTATATATAGTTTATAGTATATAAAATATATGTTATATATTTAATAATTGAATATATCATACCCATACTACACTCATGTGTGAGTGTTTGTGACAATTATGTTAGTCAGGTGGAAGTTTACAGGCTTGCAATGTGCCTGTTTTAACTGAACGAGCCTCAGTAGAAGGCAGGCCAAGGTCAGAAAGGTGGCTGGTGAATCTGCAAATGTGAAGTTATGTGATCTGCGATCCCTTATGCCTGCGTGCCACTGTATCTTTCATTAAAATTTCATGAGTACTAAATTTTAAACATTTCCACCCTTCCCAAGCATTCATCCAACTCCTCCTGTGTCGCCCCACCCTCTCAAACTCATGACCTCATGACCTCTTCATTTTTATTCTCTCTCTCTCTCTCTCTCTCTCTCTGTGTGTGTGTGTGTGTGTGTGTGTGTGTGTGTGTACTAATGGATCCATTTAGTGTTGCTTGTATGCACATGTGTTTAGTTTTGACCAGTTGGATTGGATAACCCATCAGGGGACTTGTCTATGGGGACAACTGATTCTCCCTAAGCAGTCATTGATTCTATCTCTTCATCTAGGAATGTGTCCTTGTGAAGTTCCCCACACCCACACCAGCATGTCCTAGTGTCATTGTGAGAGTTTTGTTTAGACAACAATAGAGAAGTGGGTGCCGTTGTCATGGCGAGAAGACTCTTTCACAGCAGACATCCTGGTCCTCCAGCTCTTACAATCCTCTCTTCTAAGACATGTCCTGATCCTGAGGTGCGGAGATTGACCTGTCTGTCGATGGACCAGCCAAGGCTGGATGCTGCACAGTCACTGATTCTTTGTGTTTTGACCCATCGTAGGTCTCTGTAACCGTCTCTGTCCGCTGCACGTGGAACCATTCTCTGATGAGGGGTGAGAGCTACCCTCACCCATGGGTATAGAGATAAGAATTTGGGGTGCAGTTAAGAATTATGCTGGTCTAGAAAAGTGGTGGTAGTAGGTTGGCTTCTAAGGTCCATAGCCACATTAACCACATGCAATTGGCTCGTTTTCTACTACCAGGATGGTTTCTGTCCTGCTGAGGAGGCCTTAAAGTCCGACTAGACAGCTGTTGGTTATCATCAAGATGCGAGTGCCACTATTGCACATTTAGGGGTATCTTACCAATGCTGATGGCTGCTGTGGTTCATAGGCTTCAGAGCTGGGAACAGTCATTGGTTGGTTCCCTCCTTGGTGGCTTCTATAGTTCCTTCTAGGTCTATGAAAGTTAGTCCTCACAGGTCAGATCTAGCTTGGATCTTCTGCGTCCTGTGTCTGAAGGGTCTAGTGTCTTTAGCAATAGGAACTTATCTTCAATCTCTGAAAGGCCACCAAGAGCAAAAGCAATAATCAATATCATTTTGGCAGTCTCTTTGATCCCCCCCAACCAGCAATATGAAGGGGGGAGTGTTTCATGCCTGGAAACTCAAGTTTTTATTAGGTAATCTATGGCTCTGGAGGGTAGAATTGTTAGCGCAAGTGGCATATATATATATATATATATATATATAATCATATTTTTATTTACCTAAAACTACATATAATACATATATAATAATTATGTATATATAGTTACATATATAATTTATACATATAATACATATATGTATATATATTATATATGTATATACATATAATACATATATTTGTATATATGCATTGTGTATGTATATGTGTGTGTGTATTATATATGTATATATGTATATATGTATGGATATATATAATACATATATTTGTTTTTTAAAATATTTTTATTAGGTATTTTCCTCATTTACATTTCTAATGCTATCCCAAAAGTCCCCCATACCCTCCCCCCCACTCCCCTACCCACTCACTCCCACTTCTTGACCCTGGCATTCCCCTGTACTGGGGCATATAAAGTCCACTGGGCCTCTCTTTCCAGTGATGGCTGACTAGGCCATTTTTTGATACATATGCAGCTAGAGTCAAGAGCTCAGGGGTACTGGTTAGTTCATAATGTTGTTCCACCTATAGGGTTGCAGATCCCTTTAGCTCCTTGGGTACTTTCTTTAGCTCCTCCATTGGGAGCCCTGTGATCTATCCAATAGCTGACTGTGAGCATCCACTTCTGTGTTTGCTAGGCCCCGACATAGTCTCACAAGAGACAGCTATATCAGGGTCCTTTCAGCATAATCTTGCTAGTGTGTGCAATGGTGTCAGCGTTTGGAAGCTGATTATGGGATGGATCCCCGGATATGGCAGTCTCTAGATGGTCCATCCTTTCGTCTCAGCTCCAAACTTTGTCTCTGTAACTCCTTCCATGGGTGTTTTGTTCCCAATTCTAAGAAGGGGCAAAGTGTCCACACTTTGGTCTTCGTTCTTCTTGAGTTTCATGCATTTAGCAAATTGTATCTTATATCTTGGGTATCCTAAGTTTCTGGGCTAATATCCACTTATCAGTGAGTACATATTGTGTGAGTTCCTTTGTGATTGGGTTACCTCACTCAGGATGATGCCCTCAAGGTCCACCCATTTGCCTAGGAATTTCATAAATTCATTCTTTTTAGTAGCTGAGTAGTACTCCATTGTGTAAATGTACCACATTTTGTGGTACATATATTTGTATACATATATTGTATATATGTATATATGTATTATATGTATAAATTATATATGTAACTATATATACTTAATTTATTTGTATTATATGTAGTTTTAGGTAAATAAAAATATTATTCCTTACACATTTTCAAACATCCTAATTTTTCTCTCCTTCTTCCCTTTCCTTCCCCCAATCAAAGTACCCCACCTCTTCTTTTATATCACTTATATATTGCTATCTCCCTCTCTAGTGCTCTTTAGACAACAGTCTTGCTGTGTAGGTTGTGTTGGCCCATGTGTAGCCCAGACTGACTTCAAACTTACGATCTCTCAGAGTCCCTAGTATACACCACCAAGCTTGACTGCAAGATCTTCTTAAGTGCCTGAAAACTGTAGTAACTTTATTCCCCGGAAAACTATATGATATAAAAAATGGAAAGCTTTGGGGACTGGAGAGATGGCTCAGTGGTTAAGAGTGCTTGCTGCTCTTCCAGAGGACCTGAGTTCAGTTCCCATCCCTCATGTCTGCCAGCTCACAGCTATCTAGAGCTCTGGCTGTAGGAGATCTAGTGTCCTCTTCTGGCCTCCTTAGGTGCCTTCACATAGGTGTGTGTGTGTGTGTGTGTGTGTGTGTACACACACACACACACACACACACACACATAAGTTAAACAAGAGCTCGTTATTTAAGAGTATTGAGACCATATTCCCCCATCTCCTCTCTAACTCCTCCTACCCATCTACCTCCTAATTTCATGTCCTCTTTTATTATTACCACTCATCCCCTGGGTCAATGACCGCTGACTCTTATGTGCATGCGTGTGGGGCCACCCGGTGGGGTATGGGCAACCTACCAGTGGCTGTAGCCACAAAAAGAAGTGACATTGCATACACGGATGAAAACTGACATACTATACATGTATGAAATTTTATTCATGGTGTCTGTAAATAAAATTTTATGATCTATTAAAGAGAGTTTAGGAGAAGAGAGGATGCTGGAAGCAGGGTGTCAGTCTCTCTGGCAGAAACTAAGTTAGACAAGTTGTTCAAAAACAGATGTTAGAACCCCACTTGCAAAACTAAGCAAAATCCATCCCTAAACAGGTGCACTTTAAGAAATGGATGTATCACCATATGCATTTGGATTTCTTTGGATGATACCGCCCACTGTGGTGACTTCAGGTTATCCATAAAATCAATCGAAGAAAAAAAAAATCTTACCTAAAACGGTGTATAAAAACTGGTGTTTGTAGCTTTTGTTTCTTTGGACTCTTTCCAGCGTGGTGGCAGATGTAGAAGAGAATAATCTATTCTGGCCAGTGCTAGTAAGATATCACTTGTAGAGAGGATGACACTGGAGTCCTGGCCCTGACCCACTGAATCAGAATTCACATCTGGACAGAGTCCCTTGGTGTCCCCAACCAGGCTTTAAGATGCCCAGGCCCCACTGTATCGCTGCAGCCCCACCTCTGACTTGGCTGCCAACTTCCATCTGTGAGGCAGGAGTGGCCGTGATGCACATTGGAAAGATTTGAGATGAGTGGGATCCCAGCATTCAGGCTGTGACCCACAGGAGCTACTTTTGTTGCCCAGACTCTGGAAGTGGGTACCAGACACAGCTCCAGTGCCTACTACAGGCTGACCACCATGAACCTTCAAGCGTAAAGGAATGGCAAACCTATTTCAGCAGAAGCTGCAGAAAGAGTCTAGTCCTCATGTCTTCCCCCTGCTGTGGGAATGAAGTCTAGGTCTCTCTCATGAATTTAGCAATGACTGCAAGGTCCAGAGCCCTCAATGGAAACCCAGACTAATGTGTTAGTATCAACATGCTGGAGTCTCTCATCTCTCATCATTGGGTCTGTTCTGTTACCCCGTGTATCTGCTTCCTACCGCTTGCTGGAAGGTTTGAGGGTGGCCGGGGCCCTGCCTTGGGTTGAGATGGATCAACTGGAGAGCATTCTTTATGAGATCTTCTGAGTTTAAGCTGATCAGATCCAAATCCCATGCTTCAAATTCCACCCCTTTCCAGTGTGTGCTGTGGCTCTTGGCTCGGGGTCTGCAGCTACTTGGTGACCTCTGGTGCATTAAAAAAAAAAAAAAGTTTTGCTTTGTTCTGAGCTGCATGGATTTTCTCAAGATATAAACACAGCTCCGGGTGTTATAAATGAAAGCTGTGGTGTCAAGCTGTGTTCTTCTTTCCTTGCGAGAATCAAGCACAAACACTTTCTTCCACGTAGTATGGTAGTACGTATGTGCCACCGAGATTCTCTTCCCACTCACTGGTAGCCACACTGCTTTAAAGTCCTCTCTTCTGACAGTAGAGCTCGAACACAGGGCTGGCTGTGGGCTTTAGTGAACTTCATGGGACATGAGGCAATCCATTCTGTACTTTGTGTATTTCAAGTGCAAGCTCTATTTACCATCCATCCTGTGCCCAAGGCACACAGCTACACAGCAAGTGGTTTTGTATACACGACTGCATCTTTTTTCTCAGTGTTGTAACAGTGATTTTTCTTGCATAAAAATCATGGAGATAAAAAAAGGATTATAAGTCAAGAAATAAGAGAAATATAGCTGTAGTTTGTTATAGAGGCTTTTGAGGGGTTCTTCATGAGGGTTTTCTTTGAATTTGAGGCTGGAGAAATATGGGTTGGTTCATAAATATGGATTTTATGGTTTACTACAGTTTCAGAGCTTGGTATACACAGTACATCACGGGAACAGAGGGATGAAGCAAAGGCAGGAAGGAACCCAAGTGAGTGTCTGTATTAGTCAGGGTTCTCTAGAGGAACAGAAGTGATAGGTAGGTGATTAATTCTGTCTATGTATCTATCTATGTATCTATGTATCTATGTATCTATCTATCTATCATCTATCTATCTATCTATCTATCTATCTATCTATCTATCTATCTATCTATCTTTCTAATATATCTATCTATGGGAGATATATTAGAACGGTTTACAGCTGTGGTCCTACCAGTCCCAAACTAGTTTCCCTAATTGCAGAAACTCCAAGAATCCAGTAGTTGTCCACGGGGGCTGGGTGTCTCCTCTGGTCTTCATCTCTGGAATCCTGAAGAAGGTGGCTATAATACCATTGATGGAATGCATTTGTTAGCCAGAGTGAAGGTGAGCAGGCAAAGAGCAAGAACTTCCTTCTTCTGTCTTATATAGGCTGCCACCAGGTGTGGCCTAGATTTAAAGCTACCTTAAATCTTCCCTTGGGTCTAGATTTAGGATGGGTGTTCCAACTTCAAATAATTCAATCACTAAAAATCTCTCTCACATGTACCTAGCCACTTGGCTTCTAGTTAATTCTAGATGTCATCAAGTTGACCACTAAGAATAGCTGTGACAGTGTCAGACTGTCTACCGGATATCCATGTTAAAGCTCCTAGCTTCCTGAGTTCTTTCCCAGAGGCCTTAACTTTGGGGAAGTACATTTGTAGATTGTGGTTGGTGGAGCTGACACTTGAGGCCCACAGAAGAGGGCACCTGCTTGGTGGAAGGGGAGCCCTCTGGTCCTGTTGCCGACCTGTTATCCTGGGGGCTGGGGACCAGGAGCTATTTCTATATTATGACTAATGCAGGGGCTGAGGCAAAAGTTTACATAATTCAATTGGTGTGCTTCTAGTGCGGACTCTCCAGTATTTCCTGTCTATTTGCTTATTCCAGTTCTTGTCCCTGCTTCTCAGTGACTCTTCCCTTAACCCCCTCACCTACAAGACCCAGTCTCACTGTGTCACTTAGGATGGTGTTAAACTACAGAGCCCAAACAATGTTCACATCTCAGTCTCCCAAGTGGCTGGAATTTCAGACATTTACCAACACGCTGAGATAGTGTCTACTTAAATAACAAAATGCTGTTTCTTGTTGTCTGGTCTTTAAAGAAGGATTAGCTCAGTCATTAAGAAAGTAAGCAACATATGCACTTGGGGCCATGAGTCCCACCATGTGTACTCTGTAGTTGGTGGTTTAGTCCCTGGGAGCTCTGGGGTTACTGGTTAGTTCATATTGTTGTTCCTCCTGTGGGGCTGCAAACTCCTTCAGCATCTTGGGTCTTTTCTCTAGCTCCTCCATTGGGGACCCTGTGCTCAGTCCAATGGTTGGTTGCGAGCATCCACCTCTGTATTTGTCAGGCACTGGTAGAGTCTCTTAGGATACAGCTATATCAGGCTCCTGTCAGCAAGCACTTGTTGGCATCCACAATAGTGTCTGGGTTTGGTGACTGTATATGGGATGGATCTCCAGGTGGGGCAGTCTCTGGATGGCCTTTCCTTCAGTCTCTGCTCCACCCTTTGTCTCTGTAACGCCTTCCATGGGAGGAGAGGCCCTTGGTCCTGTGAAGGCTCTATGCTCCAGTGTAGGGGAATGCCAGGACAGGGAAGCTGGAGTGGGTGGGTTGGTGAGCAGGGGCAGGGGTGAGGGGATAGGGGGGTTTTCAGAGGGGAAACCAGGAAAGGCGATAACATTTGAAATGTAAATAAAGAAAATATCTAATAATAAAGAGAAAAGAAGCAACAACAAATGTTGGTCAGACAAGAGCAGACCTGTATGCACCACCGATGTGTGTGAAGTTTCTCAGAAAACTAGAACTTTAGCATATGACTCAGCTGCATTGTTCCCAAGCATTGACCCAAAGGATGCAGTGTCCACATATTGCTGACATGCTTGCATATCCATGTTTCTTGGTGCACTGTGTGACGTTGTAATAGCTAACAGGCTGTGTTCCCTCCTTTCTTCCCTGATGGCGACAAGTCCCTCCACTGTCCACTTCTGCTTTCTTGTCTCATGACTTCTTTTCTCCATCTCTTAAGATCTTTCCTCCCTTCATGCTCCTCTTCACCCTTAACTTTCTTTTTTTTCTTTTTAATTTTAATTTATTTATTTAATGTATATGAGTTCTCTATCTGCTTGTACAGCTGTGTGCCAGAAGAGGACATCAGACCTCATTACAGATGGTTGTGAGCCACCATGTGGTTGCTGGGAATTGAACTCAGGACGTCTGGAAGAGCAGACAGTGCTTTTAACCGCTGAGTCATCTCTCCAGCCCCTACACGTTTCTTTTTTAAACCTGTATTTATATTTTTTAATAGCGACATCAGTATCTGGTCATTGCACATTTTACACAGCCTACCACTGAGACTCTTTTGCAATCTCAAACCACCAAGTCACAGCTGTCAAGGGACTGGGTTTGCTTTGCCTGGACTTTCCTATGTAGATGTGGGCAGGTGGACTTAGTTACTGCCTACAAGTGTTTCTGTTTGTTTGTTTAAAGCAAGGTTACTTATTGTGTGGACTGGCTCCACATGTGTGTAGTGCGGCATCCTTTGGTGTAGGGCTGCTTGGTAATTCTTCTGTTTGGCCGATGGCTCACTGTAAGGAAATTAGCAAATGTTAAGGGCACCATACTTGATGCCTTAGTTTAAAAAAGTTATCATGTCTTTATTCATTGTGAATGTCACACACATTTAGGTTTTAAACTTAAGCGCCAATTTTGTGTCCAGCCAGAACATCGCAGCTACCGGTCTGACATTGCTATGGGTCAAAAATATTCAGGAAAAACAAAAGTTGTACTTGTACTGAAAATGTAATTTTGTTTCCTGAACCGAATGGCATCACAACCATCTATCTGGCATATTCGTTGTTCCAGGTAATATAAGTTATTTAGATCACTTACTGTATACTTAATGTATACAAGAAGATACACTGCCTTAGCCTCAAATGCAAATACTATGTCACTTCTTGCAAGAAACCTGAGCATCTATGGATTTTGACTTTTGGGCAGGGCTGCTAAACTTAACAAGATGAACCATAAGATGACTTAGTCTTCCCAGATCAGGGCTTGCTGAGCACTGGGGTTGGGGTGGGGACACACCCCTAGTGTCCCACCCTTTCATGACTCTGGATTAGTGGCTTTGCGGGTTCTCAGATGCTCTCTCTCTCTCTCTCTCTCTCTCTCTCTCTCTCTCTCTCTCTGAACCTCAGGGGGGTGGGTGATAGAGCTTTAGAGTTATTTCTAGGGCTGACAGTCTGACTGATCACCCACTCCTTCTCAGACAGCTGGGTGAACAGAAGCGGGCTTGGTTTACAGCACCAGGGATTAGCTGGACATCAGAGCGAGCCTCTTGGCTGTGAAGACACTGAAGAAGGCTGTGACACTTATCTCCAGTCAGCTTTACAATGAGATGCTATCTGAGACTCTCTCTCTGATGCTTTTGAGCTTGTCTTACCCTAATCGGCTATGTAGAGAAACGAAAACAAAGATCCAAGCCCCCCCTGCCCCTTCCCCAAAACAAAATCAAACTAAACGCAGCTGTTTAACTCCCTGGACATCTACATTTGCCAGCAGGCTCTGTGCCTGCTGTGGGCAGGTGCTTTGTGAACACGGGCTCCTCTCTCTCTCTCTCTCTCTCTCTCTCTCTCTCTCTCTCTCTCTCTCTGTCTCTCTCTCTCTGTCTCTCTCTCTGTCTCTCTCTCTGTCTCTCTCTCTGTCTCTGTTTCTGTCTCTGTCTCTCTCTCTCTCTCTCTCTCTCTCTCTCTCTCTGTCTCCCCATCTGCCCACCTTTCTACATTCAGGTGGTCCATCCTCTCATGGGAGAGGGGAGGCTGAAGCCTGCTCAGAGATGAGCTCTCACACACTAACTTCTTAAAGGAGAAAACCATTTTTGTCTGGCAAAGCTCAAGCTACTGAAGTGGGAAACCACACAGGCCAAGCTCCTCATAAAGTTCCCCTTCCCATCCATTATCCAAACATCCTGGGATTAGGATGTATATATCTTATATATCTACCCATTCTTTAAAATTGTAAACTTATGTTTCAACATGTGTAAAACCTTTTGAATTGACTTACCTTACAGAGCAAAGTGTCTGTAGGCTATAAGGACCTCGGGAGAAGCCTGAGCACATGGCGGAGTTTGTAGACTATCTGCTTCCACCAGCGCTCACGTTTTTAGGAGCCCTCAGGCACCGGGTGAAACAAGGCAGTTAGCTATACCATTTTGCTGCATGGGTCTTTCTCCCATCCAGACAGGGCTACTTCTGACTTGCCCAGCTAGCTATTTTCACTGCTTGTGGTTGTATGATGGATGACAGTGAATACCCAGAAGCCTTTGCTTCATGCTCATCAAAACTACCGTGACAGCAAAGAAAAGGTAGTCAGGTTTTCTCTCAAAAGGCAGCTCTTTGTTTATTTGTATTTGATTTTAACGTATGTATGTGCATGTCAGTGTTTGGGGACACACGTGTATGCAGGCACATCTGTACATGCATATGAAGACCTGAGGCTAACGTCGGGGGTGGGGGTGGGGAGTGTTTTCCTGTCCACAGACATATCTTTAAAAAAAAGATTTATTTCTTAAATTGTGTGTCTGTGGGTCTGTGCATATAAGTTGAGGTGCCCACAGAGACCAGGGGTAGGAGTGAGATCTTCTAGGACTGAAGTTATAGGCAGTTGTGAGCTAACCGATCTGGGTGCTGGGAATCAAGCTGGGGTCCTCTGGAGAGCAATATGTACTTTGTCACTTCTCCAACCCCCACGTAGCTGCTTCTCACAGCATTTCAAACATGCCCAAGAGGCAGTATGCAGTGTATCCTCAGTGTCTACCAATGTTGCTGTCTTTGTTATATCTGCTTGTTGCATACTTTGCTGACGCATCTGAAGCAAGCCATAGGTGTGGCACCTCATCACTTGCTTTTGAAGATCCTGTCTAACCCGACTTATGCTGTGAACGCTATACCTCTTCAGCGCTTAGTCCTATTTCCTATAAGAGGCTCTTTCCAGTCTCATGCTATTGCCCATTTGGCTCCCTCTGTGTGACGACTGTCCTCTGAAATATAGACTCACGCCTTATTTATTGATTTAACTCTCTGCTTGGATTTATTCCAGACATGTAACACATCAAGTATAAAGCAGCATAAATTAAAGAGGACAAAAATAAGGAAAGAGAAATAAGACATGAGACACCAGTAGAGTTGGGATCAAGGCTATGAATACATACTGTGAAGAGCCATCAGCTCACTATGGGTGGGCCATTCAGTGCTGAGTTTTGTATTCAGTGAGGAAGGATCAGTTACACACAGCCATATGGTTTATGCAGAATGATACCCCTGAGGACAACAACTGCTCTTTGAGAACAAAGAGAAACTTTCTACCTTAACATGGCTGTAAAAGGAAGGTCACGTAATAAGGGGTTCACTTCATAGCAGACACAGCAAGCCTCACAGGAGCTGTTCGTCCAGTGACCTTCAGAATATGACGACACCCTGCCAAGAACAGTTGGTTAACTGTGATGTACGGGGTAGGGGTGGGGGCTCTAAGGTGTTCATGTCTAGCACATGGTGTTTGTTCCTGCTGTCTGTGCTGCTGCGTGCTTTCAGCGTTCATGGACCTGGATGAGGGCAGTCCAGGCACGCTTCTTGGTTTCTGATGTCACTTCCTTTTTCTGTCTTAACCAACTGCTGCTGACTTTTACAATCATGACGCTTCTCTCTGCTGCTGTCAAACACCCCGGAAACCCTGCTTTTCCTTTCATTTTCTTTCAGTCTCTGCTGTTAATTTCTTCTACCCCATCCCTAGGTTTGATAGGTTCTTCCTATAATGAACAACTCCTGGGTCCGTGGTTTTATTTAACCTGTGGGTTGTGACCCCTCTGATAAACTTCTATCTCTGAAACTTACATTACAGTTCATAACAGCCACATTAGTTATGAAGTAGCAATGAAAATAATTTTATGATTGGGGGGAGGTTATCACTACTCAGGGAATTGTATTAAAGGGTTGCAGCCTTAGGAAGGTTGAGAACCACTGGGCCAGGCAAAGGAGGTTAGTTAGCATCCTGGGATGTATTTTGCGAATGTCTAATCCTTCCTCATGTTCACTCTCTGTCTTTGTCTTTGTCTTTCTGTGTCTCTGTCTCTGCCACCTTTTCTTTTCTTCACCGTCTTCCTGGAGACAAGGTTCTGATGTATAACAGCTTTCTGCTTCGTACTATTGAGTGCAGGGATTTCTGGTGTGCCCCACCATACCTCGTCTCTTAACGCTGAATGGAGTGGTTTTCTAACCTCTGTGATGCTTTTCTTGTTTACCTCCCGAATGTCACCTGGCTGTCCTTTGATTCGACACTTTGTACAAGTTCACGATCTCTGAGAATTCTAAAGAAGATGGAGCCAGGAGCCAGAAGTTGTTTTCTTTGGCTGCGAAGAAAGTCTCTTGCGGGAGCTGTCCACTTAAAGTAGCTGCTTCAAGCAAAGCTGACTTCACTGACAGCATTGGTCTTCTGTCGTGTGTGTGTGTGTGTGTGTGTGTGTGTGTGTGTGTGTGTGTGTGTGTGTGTGTGGTGTGGTGTGGTGTGTGGTGTGTGCGTGTCAGCTTCCTGGCAGCATTGGTCTTCTGCCCTGTGTGTGTGTGTGTGTTGTGTGTTGTGTGTGTGTGACCTTTCTGGCAGCATTGGTCTTCTGTCCTGTGTGTGTGTGTGTGTGTGTGTGTGTGTGTGTGTGTGTGTGAGTAACAGGTTGAATCTGCTTTAAGCTTTCCCCCCCTTTATATAGTGCCAAGGGATAGCAATAATGGATGCACCAATCACAGTGAAAGAAGACATCCAAGCTCTGGAATTCATTTAGTACCACACTGAGGCTACGGTGTGGCTGTTTCTCCCGCAGAGCCCATTTTCTGGCCTCTGCCATTTGGATCTGGTAGAGATTAGAGAGCCCTACTTCCCTGAGCTTCCCTGATAACAAGGCTTTCATCACCGGGCACTGGAACTGCTCACGGGAACAGAGGTCACTGCTGTGACGCTCAGCTTGGGCAATTGACGGATTGGCTTTTGTTCTTTCCTTCAAGGTCCTCTGTCCTGATCCCAGCTATAATTTATTTGAATGCTGGGGTTTTTATTAACCATCCTGTTCCTATTTTGTGCTTTATGGCAAGCCATGGGTGAGGAAGATAAGGATGTGTGTAGCCGAGTGACGGTTAGCCTTCCAGGGGGCAGAAAGCGAGAAAGCCTTTTCAGCAAAACCTGGATATGATTAACTGCAGGCTCTGCCCATGGATGTTTAGCTTTTATGGCTATTGTTGTTTATTAAATTCCTGCAGGAAATAACTTTTGTGATAAATCCAAAACTTTATAGGTCCCAAACCCCCTTCCCCCAGGAAAGCAGTTATTTATAAAATGTAGTTGCCAATTACACAAGATTCCTTACAAGTGTAAATATTTTGTAAAAGCAAGCGAGATAATGCTCCTTAAGTTTTTTTCTGGACAGTGCCAAAGAAACACCTAATAAATCACTAATTTTGGTTGTGCTAAAAAGACTCTTATTGACTTTGTTTTTAATAATAGATTACATAATTTGTTTTTAATAATAGATACATAAGTGATATATATATATTGAATACTCACTATGTCCCAGGCTATATGTTAACAATATATATTACAATACTATCTCAAATCTAGAACCATTTTAAATCTTCATTTTGTCTCATGGGTTTGTCAATCAGCTTTGTCAAAGTCTTAGAGCTTACACCTTGGTGGCCGTGTGTCTCCAGCTAGACTTGATAGCTCATTTCTCAGTCACCGTCATACTAGAATTTTGCCCTGATATCGCAGCTCTCTGATATCCTAATTGCTTAAACTACTGTCTTACAGCTCTGGTGTGACCACTGGGGAAGGCTTGAGGAGGGTTGGCCAGGCAGAAGAACCAAACTGGACCTCATTTGTTTATGTGGACCTTATTGTGATATTTTTGACTTTGATGTTGTCAACAGGATGTCTCATTCTCTGACTGACGCGTCCCACCTTGTCTAACAGCATCAGCAGCCTGTGTGGGACTTCCTTTCATGGTGCTACAAACCATCTAAGAACCCAAGACAGAAGTAGATTCATAGGTAGAAATTCCCAAGGCCTGACACTTTGAACGTCAGAGTTGGCATAGGTCTCCAGGTATAGTGTGCCAGGCCTGAAATCTTAATTCTTGGCAGAAGGAAGAAGCAATCTGAGGAGTTTAAGGTCATTGTTGGCTACGAAGAGAGTTTGAGGCCAGTTTGGTATATATGAGATCCTGTCTCAAAATCCAACAAAACAAAACAAAACACTAGCATAGGTCACTCTCTTTACAAAATCAGTGGCAGAACGCATGGAGAAATGGCTCAGTAGTTAAGCGAACAGTATTTGCTGTTCCCCCAGAGGACTGGAATTTCACAGTTCATGTTATATGGCTCACAAATCTCTGTAACTCCAGTTCCAGGGAATCTGACAGCCTGTGGCCTCCACATGTACACACACACACACACCCGAACACAAGCACACGGCACATGCAGATCAGCCTCACCTCACACTGGGATGACAAACCTGTACTACCGCTTCCCACATTCATGGGTTCCAGGGATCTGAGCTCTAGTCCTTGTGCTTGTACAAATGCTTACCCACAGAGCCATCTCATAATCTCATTTTTTTTCTTAAAGACCAGGTCTCACTCTATAGCCTAAGCTATCCTTAAACTCATGAACCTCTTGCATTAGTGTGCTGAGTACTGGGATTATAAACAACATCAATAACATATAGGCAGTCTCTCTCTCTCTCTCTCTCTCTCTCCCTCCCTCCCTCTCGCTCTCTCTCTCTCAGAAATTATTTACTTATTTTGTTTGTCTGTTGTTCTTTTCTGAGACAGAATTTCTCTGTGTAGCCCTGGCTATCCTGGAACTCGATCTGTAGACCAGGGTGGCCTCAAACTCAGAGATCTACCATCCTTTGTCTCCCAAGTGCTGGGATTAAAGGCATGTGCCACCACTACCCACCTTATTTATGTACTTCTGTATTTATATATATATATATATATATATATATTTATGTGCATTGGCGGTTGTCTGCATGTACATCTGTATAAGGATGTCAGATCCCTGGAAATGGAATTACAGACATCTGTGAACTGCCATGTGGGTGCTGGGAATTGAACCTGGCTCCTGAGCCATCTCTCCAGCCCTATGGCATCTTCCCCCTGCACCCCTTGTTTCACGAGGCCAATCTTTCTTTCCAAATAGCCATCTCTGACCACTTGAAAAAGAATTCCTTTCATGTCTTTCTTCTTTTATCTCTATAAGTGACCGTTTAAAGCCTTTACCTGCATGTTCTAGTCCAGGGCTACCTATTAATTCCCTTCTTGTGAATAAAGACATTGTGTGGCCGGGGAGAGGGCTCAGTGGTTGAAGGCACTTGCAGCCAAGACCGATGACCTGGGTTGAATCCCTAGGCCCCACATGGTAGAAGGACAGCACCTACCCTCTCAAGTTGTCCTCTGACTTCCACAAGCATGTCACGGTATGCATGTGTACATGTGTGCGCATGCACAAATAAATAAACATAAAAGAGCTAAGCTACATCGCATTTCCACGTGGAGAGGTAAATGTACCGCAGCACATGTGAGGCCAGAGGACAACTTTCAGGAGTCAGTTTTCTCCTTCCACCGTGTGGCTTCTGGGGATCCAACAGAGGTCAGCGGCCTTGACATGCTGACTCATCTCGCTGGCTCTCAGTGTTTCTAGATAGATAGATAGATAGATAGATAGATAGATAGATAGATAGATATCCTCCAAATTCAATTATTGTCGGATTAATGACCTCTGTCTTTTCATCAGCTCAGTGAGCATTTTGTCTCTACTCTTACTGTTACCTTGAACTGAACACTGAACTGCTTGTCATTGTCAACGGGACCAGCTTTTTATGCCCCTCAAGTTCAACCAACGTCCTTGCCCTACCCCTGTCTTTTTTAATGAAGTGAGCGAATATTTGGCCCTTACTGTGAGGAGGTCATTGCTATTTCCTTGAAACCAGCACTCTGACAATCTGTTTATAATCGCCAATGGGACTAGGCTTTGTTGTTGTGGTTGTGGTTGTTGTTGTTGTTGTTTTGTGGCTCATTTGCTATGCTCTCCTGGAATGAAGTCGACCCTTTTCCTAACCATCCCCACTCCATCCCCCATTTTTTCCCTCTGACGATTAGACCAAACAGCTTTTGAGCCCACTTTTCTCTTCCCTTAATCCCTACATACAGGCACACATAACCTTGCCCCAAACATGACGCAACTGTTCAAAGCGGCCCCTCTCCCGGTCTTATCTCTTCCTGCTCATCCTGGTCTTTATACAGCAGCTGGTCTCAGGAAATTCCACTGAGAAGAAACCTACACCCTGTCACTTCCCCTGGAGATCTTCTCCCACCCTCGATGATGCTTGCTTGCTGCTGGGAACTGAAACCCTTGAAGCACAAGCAGGCCCTGCTGGCTCCCCTCAAATTCAGCAGCATGTTAATGAGTCTCCTCCAACCTAATCATGAGCCTCCCCCAATCTAATCATGAACCGCTTCCAATCAAATCAAGAAAGTGGATTATTCAGTCGCCCCCTGGAGCTCTGCCTGAGGGCAGAATGTGGCACAGCTTTAAAAATCAGTCTTGGATTTAGACCTTATTTTGATGAGTGTGACTGAGAGACAAATTCTAATGAAGACTGAGGCTAGCTGTCCCCTTAGCATTGGCCTGTCTGTCCTGATCCTAGGCTGGTTCTTCTTAGACAGTGTCCTGCTGTGATAAATCTCTAGGTGCCTCATGCTCTCATTGCCTTGGTCTCCCTAGCCCTTTGTAAATAGCTCTCACAAAGCATTCCTCTGGGTCCCAAAGGAATACATCTGTGGATTCTAAGTTCTCTGCCATGACCAGATATTGCTTACAAAGTCCAGAAATGTGCTTTGTGGCACGGTGGGAGGAGACACAACTCCAGTAACAAACCTTCTTTATACATAGGATGAGGCATCTTCCACATGCTCCGTGTGACATTTTTCTGAGCAATTGTGGTGGCTGGCCATGCTGCCTGGCTATGTTTTTTTTTCCTCATGCAGAATGGCATTAGCTCTCTGCTTGTGCCTTTTGTCAGCCATTAAAACAGTGTGTGATCTTCCTGAGAGCAATCTGAGCTATTCACTCCCGATTCTTCAGACCACCCCTTCCACCCTCCATCCCCCAGCTTATTCATGACTGCTTTGCACAGCATCTATCCCACCCATGCTGGCTCACTGATAGAAGAGCCGGGCTCCCACGGCGCTCCCTGCTTGGTGAAAGCCAAGTTTCCCAGCTGATAGTAATAGGCACAGAATAGACAGACAGATGTTCGCTCCCCACATGTGCTCCGCTGCCTGGTGAGCAAACTGCTTTTCGGTGGGAAACACTTAATCAGCAAGAAGTTGGCCTCGGGTTTATCCGTCAACTCGGATCTATAAACACTGGTGCTCTGGAGTTTAATGCTTTCTGACACTAGATGCTGTTAGCTTTTCTTTTTGCCTTCTGAGGAAAAGCATGCTTTCTTTTATATCCACACACAGTGAAACTCTTTTCATGAACACTGAGGCATCTATGTTGGAGCTAGAAAACGTGACTGGGTGATTCAAATTGTGCACGTCACCCTTATTTTGCAGTTTCACGATACATTATTCCCTCCTAGCAATCTCAAGAACAATTACCCAACACTTAAATGGGAGTAAAAAAATTCTTCCTGGGTCTTTGTCCTGCTATGGGGACCTTTAATGATACAGAGAGAGAGAGAGCATCACCGTGAAGCTACCATTGAAGCGCTGTGGAGGAGAGCCTCCTTTGTCTACATCTAAAGATGTAGTTACTAGCTTGCATCCTGTTTTTGCCTGTGCCCCTAGGACCAGGTTTCTATCTCAGGAGAGTACCCTGGCTGGTCGTGGTGAGCCATAGAGAGCAGGCCTCTGAGAACCGACCTGGGTCTGCAGATGATCGTATGTGTCGCAGAGAGATTCTAGCTGTGTGTGTGTGTGTGTGTGTGTGTGTGTATGTGTGACTGCTTTGGCCCTGGTGAACACTTCATATACACAAGGGCAGGGGGCAGAAGCAGAAAGCTGCAGTATGGTGTCTCTGAGTCAAGGCCTCCTTTTGCTCCTGGACTTATGGAAGGAAATACACGGGTGCTCTGAAGAAACCAGGGGGCTGTCAGAGTTTGCATGAAGGCTGATTGGTTGGATTGAGAATAGCCTCTCTAGACTCTGTCTATACATTTGAACACTTGGTTCCCAGTGGGTAGACTCATTTGGGAACGATTAGGAGGTATAGCTTTGTTGGAGGAGGAATGTCACTGGGAGTGGGGTTTGAGGTTTCAGAAATTCATGCCTCTTCCAGTTAGCTCTCTCTGCCTCATGCTTGTAG	ATTTGAACACTTGGTTCCCAGTGGGTAGACTCATTTGGGAACGATTAGGAGGTATAGCTTTGTTGGAGGAGGAATGTCACTGGGAGTGGGGTTTGAGGTTTCAGAAATTCATGCCTCTTCCAGTTAGCTCTCTCTGCCTCATGCTTGTAG	ATCAAGATATACGAACTCAGCTAGTGCTTCAGCACCATGCTGCCTACTGCCGTGCTTCCGGCCATGATGGCCATAGACTCACCCTCTGAAACTG	TAAGTTCCAATAAACTCAACAAATGCTGCCTGTGTCCTGGACTGCCCGCTGCCTAACCCTACTTGTCCTTAGAGATTGGAGGTAAAGTGGCAAGGAATCAATGGCACAGACTCCAGGAACAGGTGAGAAACACTAAAGCAAGCCCATTTGAACACCACTGCAAGCTTCTTTAATACCCTCCAGGTCCCATTGATCTCAAGAAAGCATCTCCTCTAAACTGCAGTTCCCGATTGGCTGGTATTGTCTTCGTCAGCAATCCATGGTCTCTCAGGTAGTCCTCAATTAGGTCCTCCTACAGGAGATGCCTTTTCAGCTGCACCCCACCCCCGTGTTTATGCAGAGGTAGCTACACCGTTCCTCCTACAGATAAGTTGCCTTGACCATGGTGTCTTATCACAGCAATAGAAAAGCAATGGAGTCACCGACCTTACTCTAACTCTGTTTGTTAGTCTGCCACTTACTTCTTTCACAACTCCCACCTTTAACTGTTTGGCTCAGTCAAGTGATCAGTAGCTCATAAACCTATTGAGGGACTTAACTGTGGCAGCCTAATTGAAAGAACTGGTATGGAGGTGGCTAGTGGGTTTGGGTTGAGGCTCTGTCTATGTTGTACGCCTTCTCTTTGTGGGGTTGGTTGTATACCGGAGGGACTTGAGGGACAGCTAATGCTCAGGGTATGAGAGTGGGTCTCTTCCTGTTTTGACTGTGATCTTCTTTGTTTCCATTTATTTTATCTCAGCTGACACTTGCAGAGGGGCTGTTCTGTTCCCTCTCTGGTGCTCCAGTCACTTGCTGCTGGTCCCTTTTATGGAGCTCCTGCTAAGGTCTAAGTATGTGTTCCGAGTTCAGGCTGTGAAACTGTTTGTAAGATGACAGTCTGAGTAGATGAGAATGACCAAGGCTTTACCCTCACAAGTGAGGTTAGTGAATGCTCTCATAAGTGGACCCCAGAGAGCTGCTGTCTGTCTTATCCTTTCCCATGTGAGGGCTGCAAACCAGAAGACTCTCACTAGAACCTCATTATGCTGCCTACGAGATATTGAACATGAAGCCTCCAGTACTGAGATACCCAAGTTCCGGGTAGCTTGGTGTGTAGTATGTTGTGATAACAGTCACATAGCCAGAAGCAGTGCCAGGTCTCAACCCATATCTCCATCTCTAGTATGCTTCCTCCTGCTCTTGTTACCTGTCCACTCTGCATCCTTGGTCTTGGTTCCTGGCGTCTCACTGAAGTCCCTAGCTCCCAAATACATTCATAGGAGTTTACTCACAATTTCCCCATTTTTCGACCTCCGCCATATCTATGAAGGTGACTCCTGTTACTCCAGATCCTCTTCTTTCCCCCATTGCTCTTCAGCTAACTTATGGCCCTATGTAACATGCTATGGTATCTGCTAACAGATTTCTAGTGCTTATTTTATATGTTTATATGAATACATGTACACATTTGCACCAGGTACGTGCCTGGTGCCTAAGACAGTCAGGAAACGACACCACATCCCCAGAACTAGAGTTACCGATGCTTATGAGCCATGTTATGGATGCTGGGAACTGAATCTGGGCCCTCTATAAGAGCAGCCAGTGCTGTTAACCACTGCGCCTCCAGCCCCTGTTTATAGAGCTTTTACACCGTGTAGCTGTTTGTTTTCATATCAGTAGCAATGTTTGTAGTTGATTACTAGTTTAATTTCCCCTCTGAACTATTAGTACAAACATCTGGATATCTTTTGTACCCCAGTGGTGGCAAAGAGACAGTGCATAACTAGTTAGTGATTGAAGCATAGTTGATCTTCTGTATTTTTATATTACTAATCATATCCAAAAATTATATGTTTGAAAACTCATCTACGTGGAGAACTTAGTATGTGACCACTTGAAGTTCTTTTTAGTTATTTAGGGACATGTGTGAAAGGGGAAGGAAGAACAATGTTCTTATTTTAACTCTTATTGTGAAAAGTTTTTTTCCTTGGCAGTCTGCATAACTCTGTGTGTGTGTGTGTGTGTGTGTGTGTTTGTATTTTGTCAATGATATTTCTGCTTAAAACAGCCCCTAAGTGTAATGTGGACTTTCTGAGCAGGGATTCTTTCTTTCTTTCTTCCTTTCTTTCTTTCTTCCTTTCTTCCTTCCTTCCTTCCTTCCTTCCTTCCTTCCTTCCTTCCTTTCTTTCTTTCTTTCTTTCTTTCTTTTGTTTTTTTTTTTTTTTTATGGTTTTTTTGAGACAGGGTTTCTCTCTGTAGCCCTGGCTGTCCTGGAACTCACTCTGTAGACCAGGCTAGCCTCAAACTCAGAAATCCGCCTGCCTCTGCCTTCCAAGTATTGGGACTAAAGGTGTGCGCCACCATTGCCTGGCCTGAGCAGTGTTTCTAAGCCCAGAAAAGGGCGTGATTTACCTCACAGAAAAGCCTACTCGCTCTATAGGTCTTGTTCACTGTAACTTTGACATTACCAGCTCTGCCATGCCTGTCAGATCAGGACTTTGAAATGAAACATAAAAATCAGGTAATGGATTGAAAATGTTATGTGCAGAGTCTGACAGCAGCCCTACCTAATTCCGCTGGAAAACAGGGTTCAGGATTTGCAACAACATTGTAATTACTTGAATAATGAGGAATAACTTGAAGTACCTTTATTCTTTGAAACTGAAGCTTCAAGGGTTTGATGTTGAGTGTGTGTGAACACATACGTGCACATGGAGGTCAAGGACCAACCTCAGGGTTGTTCCCCAGGTGCTGTTTATTTTGGTTTTGAGACAAGGCCTTTCACTTGGCCAGGAACTCAGATTAGGTTGGCTAGCGAGTACTAGTTATCTGCCTGCCTCAGTTTCTCCAGTGCTGAGATTATAAGCATGCTCCACCATGCCTGATTATTTCATGTAGGTTTTTAGGGGGTGAGGGTACTCCTGCTCACATAATGAATTCTCCCTTACTTTCTGAGCTATATTCTCAGTCTCCCTTTTTCCCTTTTCTTCCTTCCTTCCCTCCCTCCCTTCCTTCTTTCTTTCCTTCCTTCCTTTCTTCCCTCCTTCCCCCTCTCTCTTCCTTTTCTCTTCTCTTCTCTTCTCTTCTCTTCTCTTCTCTTCTCTTCTCTTCTCTTCTCTTCTCTTCTCTTCTCTTCTCTTCCTCCCTCCCTCCCTCCCTCCTTCCTTCCTTCCTTCTTTCCTTGAGGCAGATCTTACTACTGGAAGGATGGGCTCCTCCTACCTCAGCCCCCAAAGGAAAGCTCCAAGGAATTAAAGGTCTTGCCAACAGAGCAGTCGGCTAATGAGAGTTAACTGAAACTTTCCTTTGTTCAACAAATATTTATTGAGCCTCTACTTTTGAGTCAGGCGCTGTGTACATTTGAGTCTCTGGATCCTTAACCTCCAAACAGAATGCATGTGAACAGAGTCCTGATATCTCTAGTGAGTCATTACAAATTTACTCAGTTGTCCAAATCGTCAGCTCTTTTTTGAGTTTCACCAAAAATATTTACTGTATGAATTTGGTCTCCAGTCTGCAGGCCCATAGAGACAGACGTCTGTTAGATGTCTGAGATGTTTTCTTAAGTTGCAAAATTTTCCAGATGAATTCCACAATGGGAATATGTTAACAGTATATTGTTGGAACATCTCCAGGGAAAATAGCTTTGGTCAAGGAGAAAAATGCACATTAACAAACAAAACAGAACAACCCAATCAATGGTCACTGAGTAGTCACAGGAGGAAATATTTTGCAAAGATGTATTTATTTATATTCCCCTCTTCATCCCAAAGTCTCCCTGGTAGTGGGATGTCTGGACAGAAAGGGCATTTGTAAATCTGTGGGTTGACCTTTTGTCCATGGAATTATGAAGTTACTCCCGTATAAGAGGATTACTCCAGCTAATTACTTCTATGAATAAATTTCCGAACATTTCAGGGAGTATTCTCGAGTTACTTCACATCATCTTAAAAAAAGAAGAAATTGTGTTGGATTTTCTTTAGCTTGTTAGAAACAGGAAATAGAGATAGAACCTTTGACTCGTGTGGTCATTTCTTATGTGCTTCCCTCCCAAGGAAGCATCGAGAAGGACATAGATGGAAATGTCAGGGCATAGCAGCATTTGTGTAGTGTGGTTCAGTTGGTGTGTATCACATGTTTACTGTAGGCTCAACAAGCCTTTTGCCCTATCACAGGCATACCCAGAATATCACAAGGGGAAGATTCTGAGAAGAGCAATTAGAGTTGATGTCTAGGAATTGGAATACCGTCTGCTGAGAGGGAAGTATTAGGAGATGCCTGGTTCCCTTGGGAAACGAGACTGGCTGCTACACATTTGCACACAAGTCCACAGAGGAAATCGACTATGCAGGGATGTATAAACAAACACACAGACAGAACATTTACTTTTCCCTTTATAATCTATGGGTTGGATCGAATGATCTTTGGCCTCCTTAGCTGTATACCTTTTGAATTTGGGAAAGGCTCCTGTCCTCAGGACAGCAGCTGGTACCAATGATGCGTTTGTTTGGATTGAGAAAACATCCTAACCTCTTGGCCAATCTTAAGCAGTGTACACTAGATGTAGATCTCCTTTGTGCCCACGTCTTGGTGTGCTCCTGACAAGGGAAACGCTACACAGTCGTACACAGAGGTCTTGAGCTTTGAAGGATGAGCCCCGGAAGTGACCACCTGGAGAACACTCATGGGCAGGTAAGCTTATACACTACATCAGTGACCTGCTTTAAGGGCACACCTAATAAGAAGCCATTTTGCCGAGAGTTCCTAGAGATGAAGAGACAAAGAACTGGAGAACTAGGCAGAGTGTCTGTGCTCTACTCTGCCTATGCAATCTTCTTATACGAACCAGCCCTGTGTGGCCCGCAAGGCTTCACTCTGGGTGTCTGATCATGCAGCTCATTGGTGGTAGTGGGAAGATGTTTGCTTTAGTCAGCTCTGCATGGTCTTATTTCTCCTCCCTGTTCCCCCAATGCAGTTGTATGTCTGTGGGCTTTTTGGCACAGCCCAGTAGTGTTTTAGAAATTTGATTCTGTGGTCAGATACATCCCTGGCATGGCTATCCTTTCTGGATACACTTTAGGGAGCCTTGTGAGATATTTTTTGCCCCAGGCAAATTGCTGTCTTCAACCAAGTCAGTTCTGGCAACCACTTTGAAGTTGTAGGAACAGGTTTCTACCTGCCCACCTCTCCATCTTGTGGTGTTCAAGAAGAGAGGGTATAAGGCAGCATGTGTGTGTTCTGGTTTTTTTGTTTTGTTTTGTTTTGTTTTGTTTTGTTTTGTTTTGTTTTGTTTTTGTCAGCTTGACACAAACTAGTGTTATCTGGGAAGAGAATCCCAATCAGGAAAATACTTCCATCCTGATTGCCTGTAGGGAATTTTCTTGATTAATGATTGACGCAGGAGGGCCCAGCCCATGGGGATGGTGGTGGTTGGTACCACCTCTTGGTAGGTGGTCCTGAGTTGTGAAAGAAAGCAGGCTGCACAAACCATTGAGATTTCCTCCATGGCCTCTGCCTTGAGTTCTTGCCTTAACTTGCTTGATGATGGATGGTGGTGTGGAACCGTAACTGGAAATAAACCCTTTTCTTCCCTAAGTTGCTTTTGGTCGTGACATTTTATCAGAGCAATATAAACCCTCACTGAGACAGGATGAGTAAATGTAAACTCTTGATGCTTTTAGATGTATCAATGCCTGTCCTAGATTTTCATAAACAAATTGCTTCATGAAAATGATGAGACCACACCCTCCTGATTTACATATTAAGAGGATCGATGGAACATGTTCCAACTCCAGGGTGGGAGACCCCTGTTTCCTTATACAGTTTTTCCAGTAACATAATCAACACTATTTACCCTGAACTTGTCCAGGAGGCTAGAGCCCTTCCAGCCCTTAGTGCTGGATTCTGTGGCCTGATGTCAGCAGAAGCCCCTCAGGGGAGCACAGGGCATGCATGGGCTTGGACTCCTTACCTCAGTCATTTTAGAAGATTATCATCTGTAGAGAGATGAGCACCAGAATGGTGCTGATTGAGGTGTAAGTGGCCAAGCGTTTCTGATTATTCAGCCCCGAGTTTATGTTTCAATGGCACAAGAAATCTCCTGGTCTCCAGTAACAAGCTCTGAGTTCGTATGACCAAGCAGGTTATCACTGAACAGTCATTGCACACCTGGCTCAATTCAGCCTGCATAGTAACTGTAAGTGCTCAGTGGAACACTCACACTCACACTCACACTCACACTCACACCTTCTTTAGATCATAAATGGACAGAAGGTTTTTGCTTTTTTTGTTTTTGTTTTTGTTTTTCAAGTCAAGGTTTCTCTGTGTAGCCTTGACTGTCTTGAAACTCACTCTGTAGACCAGGCTGGCCTTATCTGCCTCCCTCTACCTCCTGGGTGCTAGAATTAAAATCATGAAACACCACTGTCTGGCTATGACAAAGGTTTGTTTTTTTTGTTTTGTTTTGTTTTGTTTTGTTTTTAATTTGCAACATTTTTATAATAAAGTTTAAAATAAAATTGAAGACTGTCTTAATAGTGTTTTTATTATTTGGGAATTTCATACATCGTATTTTGATTATATCCCTACCTTCCATCTCCTCCCAGGTCTACCTCTCCTATTCTCTACACACCCAATTTTCTGTCTGTCTGTCTGTCTGTCTTTTTTTTTTTAAACCCACCGAGTCTCATTAGTGTTGACTATGTATGTACTTTTGGATATGTGGCATCAGCTGGAGCCTGTTAGGCCCACCAGGGGTCATGCCCTTAAGAAAGCTAACTCTCCCTCCCTTGGCAGCTCTCAGTTACCAGTAGCTCCTCACTTGGGAATGAGACTTTGTGCCTACCTCCTCCTTTCATGCTGGGATTTTGTCTGCCTTGAGCTTCTTAAAGGTACTTGAAGCCTTTGTTACTGCAATAAGACAAGTGGAGGAGGTAAGGGAGAAACAAACAGGAAAGAATGAAGTCATTGTGACACTACCTGCAGATGATAGGGGTCTACACACAAAAGACTCTAAAGACTTTGTTCTCTTACAGCTTTACCTTTAGGAAACTCACAGAAGGCCAAGTTAACACACAGGGGTAACTTTTTTTTAAACAACAGGTTTATAGGTAGAACTTTATAGGCTGTGCGAGACTAGGGGTGGAGCCTATGGCTTATGGCCTGTATATTCTATTTATTCTGGGGGACAGTCTATGAAGCTACTTAACCTCCTATTCAGTTTTTCAGTTGTGATAACTTTTTCTTTCTTCTGGGATCTTTAACCAATGAGATAGCAGTCCATGGTCCTCTGGATGCTGAAGCATTCTACATCTATTTTGGCCTTCTTTCTGCAACCAAAATTTATCTGTGTTTTAATAAACTTAACATTGAATAGTTTCTATAAAGGAAGCCTGTAAAAAGAGCATTTGGTCTACAACTTTATTCTTTAGACAATATAATAAGCCTCCTGCTTACAGTTCACCACTAAAATGCTGCCCACTTAAAACAGATCAATTAGTCAAATCATTGCCCACTAGATTCACCTGGGGGTAATTAGGCCAGCTGCTGTTCTTACCTATCAAAAACTAAAGCTAATGACCTGGGATTCATATGCTCAGAGTTGCTGTGTTCTTAAATTCCTTAGGCCAATTTAAAGCACTGGCTGTCTGGAAGCAAATCAACCTCCTCCCATTTAGAGAATATTATATACCAGCAATTACCAAATATGCAAGAAAATCATTTAGTGTTCAGATAGTCATTTGTGCTTCTAAAATTTAATATAACTCAAAATACAGGAGCCATTTTTGAGCGAAATGAGACCCAATTGTAAATACTTTTCTAGAGCTTTAAAGAAGAGGCCCCTATGTTTAGAAATAGTGAAACGTACATATTCCTTTTTTCCATCAGGGATAGGAAATTTCAGCTAAGTCCTGTGCCAGAAATCTTACCCCGTCCTTTTAAAATGACCACTCTTTTCTCTGAGTGACCAGAAGTAGGCCTGTTCATTCACAGCCTAATTGTAAAATTATGGTGTAGAATTATTTGCCTTGGGGAACAGTCATTAGTCTTTTGAGAGACTGACAAGTAGAAGTCCTGTCTGAAATAGCTTCTCTTCTCAGACACCCTCTGGGACCGGTGCTCTGAATAGCCCTGTTTATCATGTTTACAATATAAACAACAATTAGGATAAATTATCAGATCAGGTACAGGTATGCACGATGCCCTCCCCCAAGGTTTCTCTCAGGCTGTGTGAGAAGTGAGATTGGTGCTCTCTCTGCTTTCTGAGAGGTGATGTGTTTGTTCCTCTGCTACCTCTGTTAGAGCTTTATGTTGGGTGTGGCAGATGGATATATTGAGGATATACATCAGGATCTACTGAGAAGCCTGGTTATCTCAGTAGAGGTGGACTTGGCCAATGGCTGCCGACAGTGGGCTCTGCAGCTCTGTCAGCTTCCCGTAAACAGTGTTGCGTGCCCAGACTGCCACTTCTAAGAGCTCACAAAGCTAGCACATAGGTTAGGCCTGGCCGTGGCTGTTTTCACATAGAGTTTTACTGGAGCACGGCCACATGCCTTCATTCCTTTGCTGTCTAATGGGGGTGCTCCCCCAGGATGGCGGCTAAGTTATTAGGCCAGAGATTTCGAGGTCATAAAACTTTAAAAGATGTGCTGTCTGGTCTTTCATTGAAAATTCTCCGAGAGAGAACCCAACTCAAATTGTTTTGCAAAATCTGCCTCCTAGCAGCTCATGCTGCTTGCTCACTTTCTTCTGAGCAGTGTGGCGTTTGCCTCTCAATTTTCACTCCTAGCCAGTGCGCTGTCTGGCGGAGTTTTGGAAAGAGAGAGCTTGCTCTCACCCATGCCTCTGATTTTGTTGTTAGATTTCCCGATTGAATGGGGGCACAGGCTCGCGACAGTCCCAAACACAGCGTAAAATTGTTAGCAGAATTGTAGACAGCCAGCTCCTGGAGGGCCTAGCTCCCTCGTGGGTCAGATGAAGATGCAGGGGCAGTAAGAGGAAGAGAAGCTGGCCAGGGTCACATGACTTGGCTGTTGCTGGCCTGTTTCCTTTGGATCCCCTTCCCGTAGTACTGTGTCACCGCCACCCTTCTGCACATGCCCAGACAAAATACTCTCAGAATGCTTTTACTTCACAGTGAGAATTTTCACTTCATTTTTGCTAAATGTGACTTTATAGTAGACTGACCAAAGAAGAACTAATGAATGGTTAGAAGAAAAAACTTAAAATCACTGACTATTCAGAACAACTTCATTCCCCGTTATTTATCCAGCCAGTAAAAGTAAACAAATACTGGATGTTGCAAAGCCGTTTTCCTCGTGATTGTTTATCCAGTCATCCCTCAGCCACTGTACTGGTCGTTTTTTTGTCAACTTGGCATAAACTTGCCACCTGGGAAGAGCTCAATAAAGGAGTTGCCGCCATCAGATTAGCCTGTGGGTGTATCTTTTGGATATTTTCTTGATGAATGATTGATGGAGGGTTTGGGGAGAGACATACCATTGTGGGTAGTGCTATCTCTGGGCTGGTGGTCCTGGGCTGTATAAGAAAGCAGGCTGAACAAGCAGTAAGCAGCAGAATTCTTCTGTGGTTTCTGATTTGGTTCCTGCCCTGGCTTCCCTTAAGGATGGAGCATAAAGTATAAGATGAAATAAACCATATCCTCCCCGAGTTGCTTTTGGTCATGGTATTTATCACAGCAATGAAGATAGGATATACTTTTTTTAAATTATAGGATATACTTTGTTTATCATTTTTAAATTATAGGATATACTTTGTTTATCATAGCAGTGAAGAACCAGGATATACTACTGGGTAAAACGTGTAACACTTCTTGTCAACAGTTACAATGCCTACTTTGTAGCTTAGTGTTAAACATCGTGACAGAGCATTATGCACAGAGTCATGCTTTTATGTTTCTAGACTCAGTTTTATTAATTACCATTCCTCATTGAGTCTGAAGTTTTGCTTATGGCATATCTGGTTGCATGCATTTTTTCCAAAGGGTAATCACATTTTTTTTTGATTTTGCAAATTTTGGAATAATTCAGTTTTGTTAAACACAGACTGGATTATCAAAGATTTTGCCTAGGTAAAAAATGAGCAAATTACTTCTTTTTTTATTAATTATTTATTTACATTTCTAATGTTAACCCCCCCCCCCACTTCCCAGTCTCCCCTCTGCAAACCCCCCACCCCATCCTGGGGCAACAAACCTCCACAGGACCAAGCGCCTTCTCTTCCATTAATGCTAGAGAAGGCAGTCCTCTGCTACATATGGAATTTTATGTTTTGTAAATAACATGCAGTGATCACATAAGTCATATTTGATAAGATTTCTCACTTTCTCCTCCTCAGAGTAATCACTATTTGAAACCAATATTTAAACTTTTATTATAATTTAAAATCAAACCTTAGGCTTGTTTAAAAAAAAAACAACCAATATTTGCTTTGTGAGTTTTGTCTTTAACCCCTGTTGTTGGCATGGGATCTTTTATCCCATTGGGGCACTACTGCTACATGGTCTTAATGGAACTGGTGGTTTACTGGTCAACCGTGGGCATCCGTGAAATGGAAACAGCAGCACTAACCTCACAATGTTGTTGCAAGAGGAAAGTTAGCAGAACCCACAGCAAGCACACAGGCCCCTCTGTCTGACATGGGACAGATCACTTCAGCAGAAATCCTGGAACATTGTAATTTGTGGGTTTTGTATAGGCAGCGATGAACATTTGAATGCATTGGTGGTGCTAAGCAGGATTAAACAGTAGTGCCAGATTAAATGAACTCATTTTTAGGCCTGGATGTTGGATGTCTCCCTGCTTCCTGGAAGGAAGGATAATCCACTGTGGTCTGGATTCATAGAAAGGCCTTTTGAGGCTCTCTCTGGACCCCTGGGGATAGGAGGGACATGTGCCAGCTGTGTGGTGAAGGAGGAAAGAATAGTGCCCTCCTTGAGAGAAGCAGAGGAAATGCTGAGGCACCAGCAGGAGTGTATTGTCAAGGCTTCTGACACAAACTTACTTGAGTGTTTTGGACCATAGCTGAGGAGCTGCAAAGTGAGGTCATAAGAACAAGACAGTGCTGCTGTATCAGGGGTACTCCTTCAAAAGCATGTTTCAGTATAGGCTGCTATCCAACTGTACTAGACAGAGATTACTCTCTGCGATGGGGGAACTGTCTGTTTTACTTGCTTCTGAGTCAGAGAGAGATTCTACTTGATTTCAAAGCAGACTGTCTCTCCTCTCTTTTACCCTACTACTACAAAGTGTTTAGGGACACAAGCTTGTAAAGGGATTATAACATTTTAGTCTAAGTTATAGAACCCATGTTTTAAGACTCTAGAGTCAGGGCTGCAGAGATGGCTTAGTAGTTAAGAGATCATACAGTTCTTGAATAGGGCTTGAGATTTGTTCCCAGCACCAAGGGCGAGCATCTGACAACTGCCTGTAACGCCAACTACCAGGGAAACTGATGCTCTCTTCTGGACTCCAAGCGCATCTGTAGTCATGCTCACATACCATCCCCCCTCACACATATATACATAATTAAAGTAAAATCTATAATAATAATAATAATAATAATAATAATAATAATACTAGCATAAACTCAGTTATGCCCATTGTTCTCCATCTTGGGAGCAAGCCTTGCTGAGATGTGCTGAGCTATGTTTAGGATTCTTGATTCTCAGAAGGAAACTAACAGCAGAGAAAGCTGGCTTTCCTCCCATGGCTGATGGCCAGTTCACAAAAGTGAGCCAGCACTGGGCATGTCGTCTAGGCAACAATCTGACCTGAAGGGGCTGTGGCCATTTTCCATTTAAAAATGCAGAGCTTTTGAGGCATGCTCATTTCCAAACACTTGCAAGAAAGCCCTCCCTGTCTGTCAGCCCCTCAGTCTGTTGCTCAGAGAACTCAAAACAATGGGCAGTTTGGGCAACCCTAAGTCCTCCTTTTCTGTAGCTTGGGTTTGACTGCTTTGTTTATACCTTTGGAGAAAGAGAATAGAGTCAACCCATCACACTTTTGCCTGATGTTAAGTCCACCCTATGTCCAGATTCAATGATTGACCATAGCCTGGAACCAATCTGACCATGATAAACTCTTTAGCTAATCGGGTTTCCTTAAAATTTTTTATTTTTATTACTGTTTTAAAGATTTGTTTATTTATGTATATGAGCACACATTTTACATTTATGCCTGTATGACAGAAGAGAACACCAGCTGTGAGCCACCATGTGGTTGCTAAGAATCAAACTCAGGACCTCTGGAAGAACAACCACTGCTTTTTACCACTGGGCCATCTCTACAGCCCCTATTTTTACCTTTTTATGGGTAAAAGGTTTGTTTACACCACAAGTATGCCTAGTGTCCATGGAGGCCAGACAAGGCGCTCCCTGGGGCTGGTCTTACAGATGGTTGTGAGCTACCATGTGGTTGTAGAGAATCAGACCAAGGTCCCTTGGAACAGCAGCCAGTGCTCTTAACTGATAAGCTATCTCTGTCTGCTCTTTATATTTAAAAATTATTCTTATTTACTTGCATGTATAAACATGCAAGCGTGTGTGTATGTCTGGGACAGAGGACATGCTTCTGGGAGTCTGGTCTTCCCACCACATAGGTCCTGGGGATCGAACTCAGCTTGTCAGGTTTCATAGCAAGTACCTGTGCCTTCTGAGCCATCTCAAGAGCCTGTGTGATGTGGCTTCTGAGCCCATTTCCTGGGTGCTCCTCTCTGCTGTCTCTGCAACACTCTCAGTTTCTTTGCACTTCACCTGTTCTGTGGCTGTTGAGCCTCCCAGGATGAAGCCTTGTTCTGCCTCAGAGCTATTAGCCCAGGTACCTCTCAGATGGGATAGAGTGGTGTGAGTTTTTAGGCGAGAGACTCCCAAGGAAGTGCAAGTGCAGAAAGCTGAATCACCCAAGAACTTTGTTTGAGGGAGAAGCATGGCTCTGGAATGTTGTGTGAGTTTTTTCCCGGAGCATCAAAAATGCTTTGGCATCCAAGTTCCAGCTGGGATAATAACTTCAGAGAGAATGTCAAGGGCACAAGTCAGTGCTAGGTGCTGCTATTCTCCAAAATGATTATCCTTCAGGACTAAAGGGATTAGGCATCTTTTGACATGTTGGGGACACTCTGAAACCTAGTCACATCAGGAGTTTCCCAGAGGAATGGGAGGATAATGTGACTCATGCAGGGGGAACCAGGCCACTATGGAGGTGCAGAGCCTTTGTTTTGCTTTGTGTGCACTGAGCACGGTCTGTTCATCCACACAACTTGGTGTCTGGGCAGAGGTGGACACTGGAGTTCTCTTTGTCTTCCACTAGGTATTGTTTTTGTTTTTTGTTTTTTGTTTTTTTTTTTCTTTTTAAAGTATGTCTTTCGACATGCAGAGTGACAGATTTTGGAACACTCAGTCGACAATGGGTAAATGAGACGTCCTTCCCCTCAGGGTATAGGAACTCTGCAAGAAGAGAAGTAGCCAAGCCAGGTGGTGGTGGTGGCACATGCTTTTCATCCCAGCACTTGGGAGAAGGAGGCAGGTGGATCTATGAGTTCGAGGCCAGCCTGGTCAGAACAGCCAAAGCTGCACAGAGAAACCCTGCCTCCAAAACCACCCAAACCCAAACCAAACAACAACAACAAAGAGTGTGTCAATAGTGTAAGAGCCAGAGTGTCTGGATGACACCAGGGAAACAGTGCCTTCCAGACACAGCAGAACAGACACACATATGAACTCACAGAAACTGTGGCAGTACGCACAGGGCCTGCACGGGTCCAAGCCAGATGGGTTCCCAGTGCTGGAGAGGGGAACTGGGTATGTTTCCATTCCTCAACTCAGAGCTATTTCCAACTGATAACTGCTAGTGAAGAAAAAATCCGTTTTCTCCAATGGAGTCTCAGTGGGCACATAAACCGCATATATATCCTTTGTATATGTGTATATTTTAGGAAGCTTCTATTATGTTTCTGTATTGTTCCCATGCAACCCCTCAAATGGTCTTTAGTTTTAGCTATCCCTTCCTGAGTTCCTTCTCCTTTCCTCCCCCACCCCCACCTCTTCCCACTCCATTTGATCCTGCTGTTCTGGACTCCTGCCATCCCCACCCTTGATTCCATCTGTAACTACCTATTATATTTCTCTATCATAGAGTGATTCATCCCTTCCCCCATTCCCTTAGTCTATACCTAACCTCTGTGGTAAAGCAGGTTGTAGCCTGCTTATCAAGACTTAACAGCTAACATCCACATACATGTGGATACATACCATGTTCATCTTTTGAGGTCTGGGTTACCTTACTCAGGATCATTTTATTCTAGCTCCATTTACTTGCAAATTTCATGATTTATTTTAATACCTGAATAATATTCCTTTGTGTAAACAGACCACATTTTCTTTATTGATTCGTCTGTTGACAGACATCTAGGCTGCTTCAAATGTTTTGGCTATTATGAATAAGAGGCTACAGTTACCCTGCTACATAAATCACATAAACACTCAATAAAGAACTAGAATTACAGACCAATTTCCCCTGTGAAAAGGAAAGCAGTTCCTAAAATTCTCAGTAATTTACTTGCAAACAGAATCTAAGAACACAGAAAAGGGATCATCCACCATGATCAAGTAGGCTTCATCCCAGAGATGCAGAAGTGGTACAACATACATAAATAGGTAAATGTAATCCACCATATAAACACGCTGAAATACAAAAAAACCCCACCTGATCACCTCATTAAATGCAGAAAAGGCTTTTGACAAAATCCAACAGTCTTTTATGACAAAAGCCACTGGAGAAACAAAAGATATACCTCAACACAATAAAGTTGATTTACAGCAAGCCCACAGCCAACAATAACCTAAATGGAGAGAAACTCAAAGCATTTCCTCTAAGATCAAGCACAAGACAAGGCTGTCCACTCCCTCCATACCTATTCAATATGATACTTGAAGTCTTAGCTGGAACAATAAGACAATTGAAGGAGACCAAGGGGATACAAACAGGAAGGGAAAGGGTCAACATATCTTCATTTCCAGATGTATACATAAATAGCCCTAAAAATACCACCAGGAAACTCCTACAGCTCATAAACTCTCTTAGTAATGTAGCAAGAAAGAAAATACAGATGGCAGGTATACTGAGAAAGAGGTCAGGGAAACAATACCTCAAAAAATGTCTTGAGGAACTCTAAGCAAGTGAGTGAGAGACATACATGATGTCTTCTATTGTGTCTTCCAGGCCTGAGATTCTCTCTTCCACCTCTTGTATTCTGTTGCTGAGGCATTCCTCTGAGGTTCCTATTTGAGTCTCTAAGTTTTTTGTTTCCAGATTTCCCTAAGTTTGGGTTTTCCTTATGGATTCTATTTTCATTCCTTGAACTGTTTTCATTTCACCCCACTGGTTTTATCTATAGAATTCATTAATGGGTTGATTCATATCTTCTTTAAGGTCTTCGAGTATATTCATAAAAGCCCTTTTGAAGCCCTTGTCCTTTGCTTCAGCTGCCTTCCATGTCTCAGGACCTACTGTAGTAGGGTTGTTGGGCTCTAGTGGAGACATATTATCCTGGTGGCTACTGTCTGTGTTTTTACACTGGTGTCGAGGCATCTGGGTTTGGAATGGTTGTTATTGTTAAATCTAGATGCTGATGTCTGGTCTTTTTTCTGGGTGGGTGTTTTGTTCCTTGCTTTCTGTTGCCCTTTTTTGGTCCTTAGAGAGTGTGGTGGCTGTGGCTTGCATGGTGTGGCCCCTGAGGGTCCTGGGGAAGAACTTGTTTCTAGATTTGGGGATCTGATTCTAAGCAGCAGGGGTGTGCTAGAAGTGGTGAGGCACTGAGAGGGCTCAGAGGAGGGAAGAAGGTGCCTCTGCCAAAAGGATCTGGGTATGGGGCGGGCAGGGAGCAGAGGCCCCAGCAGGAGCGCTTACAAAACTGGGGATGAGTCTGGGCAATTTGAACTGGAGAATTGGAGGACAGGAAGGACAGTGAAGAGAAAGGAGAGTGAAAATGGCCTACTGGATTCCTTGACCAGGGAGTGACTCAGGGTGCTGCTGGCAGCTGAGACAAAAAACAAACAAACCAACCAAACCAACCAACCAACCCACCAACCAACCAAAACCAACATCATAAAATGGCCCATACAATACATTCTGATCACAGTTTCCTCTCATCTCCTCCCAGGTGCTCCCCACCCCCATCCAGCTCCATGCCTTCCTTCTTGCTCTCTTTAGAAAATAGTCAAATTAAAAAAATTCAAACGAAACAGAATAGAACAAAACAAACAGAGGAACAAAAATAAAGAAAAAGCATGAGAAGCACACACACATGTGGACATAGACAGACAGACAGACAGACAGACAGTCAGACAAACAGTCAGAGAGACAGGAGAGAGGAGAGAGAAATGGAATACAAACACAAACTTGCAAACCATGCTATACAAGCCAAAGACCAGTAAAGTTAAAAAAAAAAAAAAACCTGGACAAAAAACAAAACAAACCCCAAAACCTAAACCTCCAAAAATAGTATTTAGTATTGAGTTCATTTTGTGTTGGACATCTACTGCTGGGAATGAAACCCACCTCTGAGTGTGGTTAGTGACTGGTGAGACTCCACTGAAGAGAGCTGTGTTTTCCTTTGCGAGCATTGGTCAATTGGATGTGACTTCTGGCTCAGGGATGGGAGCTCATGTCCACTTCCCCTCTCAGTGCTGGGATCCCATCTGGTTGAATCTGTGCAGGCCTTGCGCATGCTGCCACAGTCTCTGTGAGTTTAGATGTGTGCCGGTCCTATTATGTCTGTAAAGCACCCAGATTGGCTTTTACAGTCTTTCTACCTCCTCTTCTGTAGAGTTCCATGAATCCTGAAGGGGGTGGTTAATGACAACATCCTATTTATGAGTTGTTTTTTTTTTTTTTCAATTTATTTTTCTCTCATCCTGACCAGAGATGCCCCCCCCTCCCCCAGATCCTTGCCTCCTCTGTTCCCCTTCAGAAAAGAGCAGGCCTCCCAGGGATATCAACCAAACATGACATAACAAGATACAATAAGACTAGGCACAAGCCCTCATATCAAGGCTGGATAAGGAAACCCAAGAGGAGGGACAGGGTTCCAAGAGACGATAAAGGAGTCAGAGATAGCCCACACTCCCACTGTTAGGAGTCACATAAAACCCCAAGCTAACAGCCACAGCATATATGCAGAGGACCTAGTGAAGACACATGCAGACTCAGTGATTGTTACTTCAGTCTCTGTGAACCCCTATAAACCCTGCTTAGTAGATTCTGTGGGCCGTGTTCTACTGGTGTAGGACTGGATGTTCTAAGGTCTCTCAGTGCCTGCATATTTGTTACACAGATTTTAAACAGCATCAGCAAATGAGAACAGTGGGTACTGATTTTGCAACTTGCACCTCCTCTCGCCTGAGAGGTGTTGAACTTGGCTCAGTAAGTACAAGAAGACCAAAGAGGAGAGGGTGTGGAACAGAACTTAGTCTCCAATCCTGAATGCAGAGCTGGCCCTGTTCCAGCTGTTGTTTGGTAAACTCCTCAGTTACTTTAATTGCTGTGACCAAGTACTTGACACAAAAAAGCAGCTTGAGGGAGGTGAGGTTCAGTTTGGCTCAGGGTTTGAGGAATACATTCCATCATGGTTGGGGAATTGTGTCAGTGGAGCATGGGGCTGGGTCTCCCCACTTTCTCTCATCTTGGTAGGATGGAATGCAGACCCAGAGGAATTCCATTGCGCAGATGTCCCCTTTCCCATTTGTATTTAGTTCTAGTCCCTGGTGCCATGGACGTTCAAGGTAGGTCTTAACACCTAATTCAGTCCTCCTGGAAACACTTTCTTAAGCACCCAAAGATTTGCTTCAATGATGCTATAGCTATTCCTTTCTTTAAAAAAACAGATTTTATTTATTACTGGTGTGTGTGTTTACATGTGTGGAGGGCAAAGGTCAACTTTGTGGAGTGATATCCTACTGGTACATAAGTTCTAAGTACCCTTACCTGTTGGACCATTTTGCTTGCTCTATTTTAGGTGTTTTTAATCCAATCAGATTGGTAATCAGAATTAACCATTACACTTGGACTTACAGAACCATCAGCCAAGTAGGATCTGAGCTTGGATTGTCTTTTACAAGGTTCTGTGAGGCCCAGCCACTTGCTTCTCTCAGTATGAGCAGAGCCAAGAGGACTTCTCTCTTTCTCCCTCTCCCTCTCCCTCTCCCTCTCCCTCTCCCTCTCCCTCTCTGTCTCTCTGCACATGAATACACACACAGATAGATATGGCTAGAGTGGTTCTGGGTGTCCCACAGTTGTTTGAGTAGCTTCTAACTTGGGCTGTTAAGTGAGCTGTTCTTAGTCAGGCTTTCTGAGTCGTACAGTCAGAGCAGACACAGGGAAATCTAGATTTCCCACTGTTCATACACTCTCCTCACTGTGACTCCTCTTTGCCTATGCTCCATCTGCTCTTCTTGGTTACACACGTTTGATGCCGGCATTCATAGTCAGCAAGTGAAGAGAGCAGTAGATGTTAAACTCAGGCTGCTGTGTCGCCTTTGAGAACAGCAGAGAGATTTCCTACCCGGTGCTCTTGTGTGTCCATGTAGGAAAACAAATCTCACATAACTGCACAGTGTGGGAAGACTTTCAAAGGTAATCTTGCATTCAAACCATTGAGCTTATACATAAACCATCGAAAACTTTATCCAATTAGAACCCAGCGTATATTAAATGAACCCCTCACATACACAAAACAAAAACAAACAAACAAAAACAAAAACAAATGAACCATAGGGCAAATAATGGAACAATGTGAAACTTCTGTCTTTTCTCACAAATGTTCAATTAGAAATCTCCTGTTTTAATGAATTGGAGTTTATTTCTGGGAAGAACAAGTCTGGTGAGCTGTGTGCGTTTTCTTTGACTCCAGAGTCCATGCCGAGGTGAAGGGTTTTCTGGCCTTTTAGAAAAAAGTAGGAAAACTGCGAAGTCTAACCACAATGCAACATGCTCATGATTTAAAAAAAAAAAAATTCTTGGGCAGAACAGTGGTGGTGGTGAGCAATAATTGATGGATCTCTGTGAGTTTGAGATCAGTCTGGCTTACAACATGAGGTCCCAGACAGCCAGGGCTACACAGAGAAACCCTGTCTCAAAAAATTTTTGTAAAGTGCAGAACATTATGCATAAGAACAACCCAGCCATAGCTGCATCAGAGACAGCGTCAGTGCTGTGTTAACTCTGTCTTCTTCTCATCTTTGTCCTTTATGTAAATGCCTCTGTGAGATCACGTGGGGGTAATTCTTTTCGATGGCACTGAGGGTCAGATTCAGCATCTTGAGTATGCAAAGAGAGTGCTCTACTCTAAGCTATAGCCTCAGCTGCAGAATTAAATTGATATTAGCAGGCATATAAAAACATAAAAGAGGGCCAGAGAGTTAACTCAGTAGAGAAGAGTGCTTCCTGCATAGGGACTTGAGTTCAAATCCCTGCCACCTGTGTAAAAACCCAGCGTTGGGGGCCAGAGACAGAGGCCAGTCAACCTAACTGGAACCGATATCTTCTCATTCAATGAGAGATCTCATGCCAAGAGAGTAAGTTGGAGTGTGTCAGAGCAGGGAACTTGATGGCCTCATCTGTTCTCCACATGTGGGCATGGGCATGAATACCCCTAAACACGTGCATGTAGCACATACATGCACACTACCCCCACTCTCATAAAACGAAAAGATACATAAAAAGTGTATGTGTAGTATATCATATAAAATTTTAGTCCATACATGTATTATATATTATTGGATCAGAATAAATATATGGCATCAAATACTTGTTTACAGTGAAAAATTCAAATCCTTTCTTCTAAGTTTTTGAATTGCACAGTACATTGTGGGCTGTTATTACCCTGGGGAGCTAATGCATACCAGAACTTCCAGCTCCTAATTACAGTTAAATGTTCATTGGTCTTTTGTCTCAATTACAGTTATGTATGGACATTTCCCATGTCACTCATTATAGTCATTAATATGGACTAATTGTATTTCAGGGTTACTTTTAATAAACTTCACTTTATTGCATATTTAATTTCCTTTTGAGACAGGGTCTCACTATGTAGACCTAGCAGGCCTGGAACTCACTTTGGAAACCAGACTGGCCCTAGACTCAGATTTGCCTGTGTCTCTCAAATGCTGGGATTAAAGGCAAGCACTGCCATGCCTGTCTACTGCACGTTTTGCAGCTGAACTGAACTTATTTGTTGTCAAGTCCACAGTGGCTATTTTTAGGCAGAACTGAAGGCAAACATCAATAGAGATTAAAGAGGAGAAGCCTGGGAAACAGTTTCCAGGGTCCTTGCGAAGACTCTAACATCAGCTTTTTGCTGTGGTCACTCTTTTTATTATTAGATCCAAGCAACTCAGCACATTCCTTCTGCTTGGATGTCCCCATCCTGAGGCCGGTGGAATGACCAGAGTCTGTTTCGTGCTTTGCAATGGCTGGAGGTCCCCAGTGTCTGAGCAGGGATTGGAATGAACTTGAAATCAGCCATCTGGAAGGAAATGCTTCAGGGCCCTGGTCATTGTCTCGGGAGCCTCTGTGTTCACTGGACACTAGTGGTCCCCTTCATAGCCGGCCTGATGGAAGAAACAGAGGATCAGAGCTTCATCAGTGAAAGGCTGGCTCTGTATCAGGGCTGCATCAGGACTGCATCAGGGCTGCATCAGGGCTGCATCAGGGCTGGTCATTAGGAAACTTGCTTCATAAGGCCTGTCAGATCTCTGAGGAGAGATTTTATTGTAGTTATTTAACCCTTTAGGGAAGTGGTTTATTTTTCTGTTTGCTTATTTTTTAAGAAAGGATCTTACTGTGTCATTAGTCCTGGCCTCAAAGCCATGATCCTCCTCCTTCAACACCTGAGTGCTGGGATTACAGGCATGTGCCACCCAAACTGCTTAGGCAGCTATACTTAACCATATTACATTGAAGGACTTTCCTGAGGTGGTGTCTTTTTCTTCCTTCCTTCCTTCCTTCCTTCCTTCCTTCCTTCCTTCCTTCCTTCCTTCCTTCCTTCCTTTCTTTTTTTTAAATTAACATTAGAGCTGGAGAAATGTCACAGTAGAGGCCCTTGTTGCTCTACCAGAGGACCCAGAATTCAGACTCGAGCATCCATGTTAGGCAGCTTACAAATGCCTGTACTCTCCTGGCACGTGCACATGTGTGCACACGGGTACACACACATACACATTCATTCACATGTACACACACACACACACACAAATGAAATAAAAATTTAAAAACAGTAACAAATGTATTTTTTTCACCCATCCTCCTATCCAGTATTGGTCATCCCAGGCCTCTGCTCTTTGTAGTTGTCCAGAGTCCCAGATTGTTAGAGCCACCATCACCACCAATGCTGTTGGTCACCACACCCGAAAGGAAGCAGGCACACTGTAAATTATGCACCGGCCCTTTAAATTCCCACCTGGGGAGACAGCATTTCACCCTGGACACACACTAATACACATGTAATATGAAAAAGGTATAATTGGATATATGTGTGCAACAACAACAACAATAATAATAATAATAATAAACATTTCTTTTTTCTCCCACTATCATTTTTTCCTTAAATTTTTATTATTTAAATGCATCTTATACATCAAACATATTAAAAATATTGAGTGTTTTGAGACTCAAATAATACATTAAAAATTTGTTCAACTTTAATAATATTCATATTCTTTCATAACTAATCATTAATGAATATTTAATACTATCCATAACTGGGGATCCTATATCTAATGTTGAATACTAAATTGTTTCAAAATATACAAAATATTCTTTGTGAATTAAGCATAGTAAAAGAGCATAAAATATTAAAAATGAATCATTAAGAAATATATTCAAAAGCCCTTATATGATACCACCTGACATAGTGAGAGAGTATTTAAAACACACTATATATCTGTGTGCATTGTCTAACAATCAGTTTACTTAAAAAAGATTATCAGTGTTTCTAGGAAATTATTTTATCAATAAGTATATTTTAAAAGTTTCAAAATAGCAAAAACTCTTCGAAATTAAACATTAAGAAAATGTTAATTTCAAGCACAGTGAGAAAAATATCAATATTTCCATGATGTTTGTAGAACATGATTTTAATATTTTCAGCTGTTAATACTCAACAGACAGAATAATTATTTTAAGATATATTTCATTGTTATGTCTCCCTTTTTGTTTTTTGGGTTTTTTTGTTTTTTGTTTGTTTATTTATTTATTTATTAGATATTTTCTTTATATATATTTCAAATGCTATCCTGAAAGTTCCCTATACCCTCCCCTTGCCCTGCTCCCCTAGCCACCCACTCCCACTTCTTGGCCCTGGTATTCCCCTGTACTGGGGCATATAAAATTTGCAATACCAAGGGGCCTCTCTTCCCAGTGATGGCCGACTAGGCCATCTTCTGCTACATATGCAGCTAGAGACACGAGCTCTGGGAGTACTGGTTAGTTCATATTGTTGTTCCACCTATAGGGTTGCAGACCCCTTTAGCTCCTTGGGTGCTTTCTCTAGCTTCTCCATTGGGGGCCCAGTGTTCCAACTTATAGATGACTGTGAGCATGCACTTCTATATTTGCCAGGCACTAGCATAGCCTCATATGAGACAGCTATACAAGGGTCCTTTCAGCAAAATCTTGCTGGCATATGCAATAGTGTCTGGGTTTGGTGGCTGATTATGGGATGGATCCATGGGTGGGTGGGTTAGTCTCTGGATAGTCCATCCTTTCCTCTTAGTTCTTTGTAACTCCTTTCATGGGTATTTTGTTCCCTATTCTAAGGAGGAATGAAGTATCCACCCATTGGTCTTCCCTCTTCTTGATTTTCTTGCGTCCCACTATCATTTCTTATGTTGAAAATTCTTTGGGCTCTTTGAGAGTCTTTGAAATACCTCACAAGTCACAGTAGCCCATAGTTACCCTGCTATGCAATGAACTCCAGGGCAGTTCCTTGCACCTACCTCTCCTCCTCCTTCCAGTCTCTAGTGTTGAGTGACTTCATTTCTACTCCCATCCTCCAAGGCATTCTCTTTTTTTTTTTTTTTTTTTCATTTCGTTCCCACAAATGATGGCATGCTGTCTTTCTGATTTATTGGTGAACACCTTGGCTGATCCTCTGTGAATAGTTCCAGGACAAAGTGTGAGGGTGTAGGCATCTCTTTGCATTTCTTTTGCATTTATCCCTAGTGGTAGCATTGCTGGATCCTATTGTAGTTCTACTTTTATAGGTCTTGTTTTTAGGTTTTTTTTAGGTGCTGGAGATCGAAACCAATGCGCTGTGTGTTCCAGGCTCATGCTCTACCTCCGAGCCACACACAGCCTTAAATTTGGACTTGTTTTCTTTTTGAGGCATCTCCATGCTGTTTTGCACAATGGCTATGATGATTGTCCCTCTTAACAGTTGTGCAGAAACATTTCTCCACTGACCATATTGTGCTGGTGTCTGTGGGGTTTGCTTTGTGGCATTAGGAATCAAACTCAGTTCAGCGCATGCTGCCAAAGCACTTGACTACTGAGCTACATCTCCAGCCCTGTGCATATGTTTATTACTAGCTAATTGATTTAATTTCTTTATTGATTATAATAAGTATGCTGAGGTGAGCTAGCTCATCATTTGGGTTTGCAGTGTCCTGTTTTGTTTTGTTTTGTTTTTTCCATGCCCACAGTGATCACTTGTACATTGAAAGACAATGAGAAGTTAATCACTTGAGATCAATTGTCCACTTCTTAATTAGATCGCCTGTTCTCTGAATGTTTTTATGTATTTTAGTCTTAATTCCTTATTAGATGAGTAACTTCTTAAGAGCATCCACTTTCCTGAGTTCTCTCATGTCTCTGTTTCTCTCTGTCTCCCCTGTACTGTGACATTTCTTAGTTTGATATAATGTTTGCTTATTTTTACTTTTGCTTTTGGAGCCTTTTAGGATCTCATCCCTAAGTTGTTGCCTTTGCCAGTGCTTTGTAGTTTCCCCCTCTGCTTTCTCTAAGTCGTTATGCAGGCTGTGGTCTTATGTTTAGGTTTTTCATCCACATTCACTGTTGTGCATTGCAAGAAGTTCAAGCTAGTTGCGTAATTTGACATATGTGCACGCTATTGAGGTTTGCTCTGTTGCTATGTATTGTAATGCTAAATTCTATACCCGAAGGTCTAGGCCTATGATTAACTTCTCAAGTTCACAAGCTTTTCTTGTGCAAACCTTGTTCCTTGATTCAAAACTATTGGTTAAATAAAATTGGCTATAGCCAATATCTGGAGGGATTGGAGGAAGATGAGTTGGGAGTGACCTGGTTAGAGGATGAGAGATGAGGAAAACAGGAAGGAGAGAGAAAGCTACCACTAGGGGAGAAGAACCATGAACACATGGTCAGGAGAAACAACAAGTGTGGGGTGAACGGCTGGGGAGGTAGCCAGGCCAGCAGTTATAATGTAGATTAGGGTTGATCCCAGCAATTGTCAAAGCCAAATAAAATAACCACAGACTGAGTCTCATTTATCTGTAAGCTAATTGAGGATAAGCTTAAACTGGCTGTACTATATCACCCAATTTTCTCAGCACCATTTGTTGAATGGACCCATCCTTTCTTAATGTTTGCTTGGCACTTTTCTCAGAAATTGCTACAGGGAGTGGGGTTGCAGGGGACACACAGGGGAGGCCAGTGTGGGAGGAAGATGAGTTAGAACGAAGCATCGTGGCTGTGCCTGAAGATGCCATAATGAATTCTATTACTTAGTATACTAGCTTGCAAAAATAATTTAAATTAAAAAAAAAAAAAACAACTGTCAGTGTGTAAAAGGAATGCTTTCTGAGTTTTCCTTTCTTTTCCATTGCCGATACATCAGTTTTTGTGCAAGTGTCAATGCTTCGTTCTTACAGCATTGGTGTTCTTAGAAGTGCCTTCAAGTGTTCATGGGCTACAGGTTTTCTAGACAGAGGATACCAGGGTTCTGAATTCTAGTCCTCATGCTTGCATGGAAACTGCTTTAACCAACTGAACTATCTCTCCAACCTTTATTCCCCACCCCCAGTGGATGGATTTTCACACTAATACAGTGTGTGTGTGTGTGTGTGTGTGTGTGTGTGTGTGTGTGTGTGTGTGTATGTTGGAGAGATGGAGGTCTAGATGCATCTAACCTCACCAAAGCTGAAGTTATAGATGGTGGTAAGTCACCTGACATAAGTGCTAGACAGCAAGCTAGCACTTCTTTTGGAAGAGCAGTATACTCTCTTAACTGTGAAGTCATCTCTTCAGCCCCTACTGAAATTTTGTATGTTATATTTCAGTAAGGAGTTTACAATTTTAATTTAATTATGAATGCTTTTTTTTTTATATCTTATGTCCTCATATTTGTCTGAGATAGCGCCTAAAGCTTTACGGTTTTGACTTTTTAAACCCATCTGGGATTTATTTTATATATAACATGAGGCATGAATCCAAACACATTTCTCCTTATGGAAAACCAGTTGTCTCGGTCTTTAAGATTTCATCTGTATGTCATCTCTCATAATCAGGTTTTTATAGGTATGTGAATTGTATGTGTGTGTATATGTGTAGTTTCTGACTTTTAGTCAATTCAACTATGTATATACTGGTACTAAACTACTTTGATTACAATATATGTGTACATATCTTTATATTCAGTAGAAAACTATCCCCACATTGATCTCAAAAAATATTTCAGATTCTTCTTGGTCCATTGAGTTGTTCTCTTAAGTCTATAAGAAAAAACCTAACTGAATCTAAAATGAAAAGCGAAGTCAGAGTTTCCAAACAAGTAAGGAGTCTCCATGGACATGGCATGTTTCCTAACTCATAGGAAGTGTGCCACCCTTAATAGTTACCCCAAGTTTTCACGAAAAGCTGATAGCTCTTTTGTTTTATTTAGTTAAAAAGAATAATATTTTGGACTATTACTTATTAAGAATATGTCTTGAAATTTTGAAATCACCTCTTTTTCATTTTGGGGATAACATGATGTCTTAGTTTTAAGTTCTGCATAGTATGTACAGCTTGATTCACCTTTCCAGTAAATTGGAAGACTCAGCTTGCAATATATGACAATATATTGCTAATACATATCACACACACACACACACACACACACACACACGTGTATCTACTCCTCAGTAAGGTTTTCCTTAATTTTCTTTTCTCATAGGATCATTGTTTGATTTTATTTTCTTGGTTATGGCAATTAGCTTCACAAACTTAGTTAAAAGGTGTTACTAATTTTCTGTTTCCAGAAGAATTGTGTAAGTTGGAATGACCTGTCTCTTGAAGCTTTGCTAGAACTTATTGGAAAGTATCTAGGCTAGCATTTCATTTTGTGAAAAGATCCCTTCCTTGTTTCAAGTAATTCAGTCATGATAGTAATACTCCGGCAGCTGTTTTCTTTCAGATAACTTTAGTTACATTTCACTTAGATCATATTAATGTGTTTCTCAATTTAAAGGCATAAGCCAGGTGTGATGTCTCCTGCCCAGAATCTCAGCACTCAAGAAAATCAAGAAAAGAGGACAGAGTTCAAGGTCATCCTTGACGGTGGCTGCCTAGTTCAAGGTCATCTTTGACTGTGGCTCTCTAGCATGAGCTACAATGAGAGCCCATCTCAGGAAACCTAATATGAATTTATTTTTCATGAAGTCATATTTATTTTTAAAATCTACATTTGAAGTTATACCAGACTTCTCTGTCCTGGTGTTATTTGTCTTCTGTCTTGTTTCCTTATTAGTCTTGACAGAGGCTTGTGCCCTTTGTTTTTATAAAGAACAAAATTTGTCTGCCTTAAAAATGTTTCATTTTCTTTTTCCTTTTTCTTTTCACACACACAGACACAGACACACAACAATAATCCCTTTCTATTATATCGGTGACTATCAGTCCTTTGAGAATATCTGTCTCTCTCTCCATGCTAGGCACATTTTACTGGACTGTTGATGGTATTTTGTATGACCTTATCAGTCTTCCTTCTTTTCTCTCTTGTTTGTTTGAGACAAGGTCTCCTAGTGTAGCCTAGGCTAGCCTCAGTGCGCCTTCTGTAGCTTGTCAAGTGCAGGAATCACAGGTGAGCCTAGCTGTTTTTCTTTTTCCTTTCCCCCGCCCTTCGTATCTCTCTTGTGATAATTGCTTTTTCTGATGAAATGTATCCGTGGGGAAGCTGTTCACATTTAACTTTCTCCTTTCTTTTTTCCTTTTTTTGGTTGAAACTAATCATTTGCCTTATTTTTTGAATACTAGATTAGCTGTGTACACTGTTTTAGATTGATAGTTATTTCCTAACAGCACTTTGACGTTCCCATTCCGCTGACATCTGGCCTCCATTTGAACTGTTCAAGTGCAGTAGTATTGTTGTTAATTTGAAGCAGCTTTTCCCCTCTGCCCTAGGCCCCGCCCCAGACTGACTCAGCTCCAGATTAGCTCCCCCCCAGACTGACTCCACCCCAGACTGACTCCTCCCCAGACTGGCTCCGCCCCAGACTGACTCCGCCCCAGACTGACTCCGCCCCAGACTGGCTCCGCCCCAGACTGACTCCGCCCTACACTGATTCTACACTCCTCCTTTTTCCTGTTCCTAAGGTTCCTCTTTCCTTTCTCTCTTAATAAGAATTTGTTGTGTTTTCAGAATTTGAAAAAAAAATTTTATTCTGTCTTTCATCAATTCTGAAAATCCTCAGCTCTTCCTTCTCAAATACTATCTGCTTTCTTTCTATCCCGTCCTTTTCTTTTTGATTTCTAGGCAGATGTATTATCGTTAGGCTTTATCTCCTTCCTAATCCTACTTCCATGTTTTCTCTCTGTCCGGTAGACTAGGGAGGAGGTTTTCCCAGTTAACGAGTTCATTCTTTAGTTGCATCTAATCTATTTAGCCTGCTTATGCAATTTGTACTTATGTATTCATATGCTTAGACATTCTATTATTTCACTTTGAACACCCAAGCCATTTCCTTTTTTTTTTCCCTTGCTCATTTCTTGATTCAATTTTTAAAAAATTTTATTTTGTTCTTTTGTTTTTGTTTGTTTGAGACAGGGTTTTTTTGTGTAGCTCTGGCTGCCCAGCAGTTGGTTCAATAATTATTTCTTCAAATACATAACATTTCTAACTTTTTTTGATATTACATATTTTATGATTTTTTTAAAAAAAATTTTACTTCTGTGTGTACATGTCTTATGTGCTTGTTCGGATTATTTGTGGGTATGTCTATGTAGGTCAAAGGTCAATATAAGGGTTTTCCTCAGTCACTCTCCACCTTACTATTTTCATATAGTATCTCTCACTGAACTTGGGGCTCACAGATTTGGCTGTCCGGCAAGCCCCAGGGCCCTTCCTGTCTCAGCCTTCTCAACTCTGAGAGTTCAGGAGCATGCCCTGTGATGGCTGTCTGTCCCCTTTCCTAGCATGTGTACCAGGGATCCTTTTACATGCCTATAAGCCAAGCGTTTGTCAGCTGAGCCGTCCACATGCCCAATCACATGTTTGAGGGTTCGTCTGTGACACTCCCTTCCTTATTCTCATTGCCTCGTTCCCAGTCTGCTCTTGCCAGCAGGAGATGGTTTTCCCTCCTCCGAGCTTTGCCCTCTTTCCCAGGAAACTCCTATTTAGTCAGAATCTCCAACAGAATCCTGGGAGACCCGAGGGTGTCTTCCTCCAGTGGCTGTGTTTACCTCCAGAGCACCTCTAACTCAGGACTCCTGTTGGGTAGCTTTGCAGTTTGACAGATCCCAGATTGTTCATTGAGGACATGTGCCAACTATGAAGCTGTGTGAAAACAGGCCCGGGGTTACAGACTTGTAGTGGGGAAGACCTTCCTCTTCTGGGAGCTATGGCTTGCATTGGCAAGTTTCCCAGATGGTTCCTCTTGTCACTGGCAGGTTTTCCTAACCCATCCTTTCCTTACTAGTGTGGCCCTTGCAGGGGTTTTGCCTGGCTTGATCTTTCACAGGTATTGCACATGAAGTCACAGCTGCTGTGAGTTCACATGGGCATCTGGTAAATACTATTCCACTGTAGACACCCACTCCCTCTGCCTCTTATAGTACTCTTTCTGCCCCCTCTGCCTGCCATTAAAATCCCTGAGTCTTAGTGGGAAGTGGGTGTGGTATGGATACCCTGAGCCTGCATTTCTTTCTTTCTTCCTGTACATTGTCTGGTTATGGGTACATTAATCACCATGAGCGGCACACTGTCCGGTTGTGAGTCTGTATTAACCACCATAAGCAAAAAGAAGCCTTTCTGAGGAGTGTTGAGAGACTCACCAATCTATGGTTATAAGGAGAGGCCATGTCTCCCCTGAATATAGAAATTCATCTACGACTTCATTAGTGCTTTCTAGGGTAAGCCAATATATAAAACTTGTATTTCAGTGTTTGCAATGATAAAATGTATCATTTTTGTTTGGGGTCTCAGGTCAAGTACATTGTTGATATTATATGGGTTTTATACGTATTACTGAATTTACGATCTAAGCAACACAAGAGAGTATATGTTTAGTACAGGAAGAAGCGGCCTGTCTTTGGATAGCTTAACCATCCTTCTTTCTGGAGACTCAACCTCTGGACTATTTGGACAGGGCTGTCAATGCTTTTCCTCCAGAGCTGTTTGTTGCTGGCTGAGTATCTTTCACTAATTCTTCATGGGCCTAACAGAGCTCTGAAACACAACTTAATGACATATACAGATGGGGCAGGAGGAGGGATGTGTTCTGTTCCATTCTTGTCAGTAGCAGGAGCTCAAGAGTAGAAGGAGAAATTAATGCTATTGGCAGTAAATAATAAAACGAGAGAGTCTGCCTGAGTTTGGACTGGAGAGAATTGTTAGGGTAGTTTTGAAGAAATGGTTTATTTGGATTATGCCTCCACATCACTGTTCATCACCGAAGGAAGTCAGGACAGGAGCTCAAGCAGGGCAGGAACCTGGAGGCAGGAGCTGATGCAGAGGCCATGGAGGGGTGCTGCTTACTGGCTTGCTCCACATAACTTGCCCAGCCTGCTTTCTTATAGAACCCAGGACCATCAACCCAGGGGTGGCCCCACCCACAGTGGTATGAGCTCTCTCACATCAATCATTAATTCTAAAATGCCCCACAGACTTGTCTACAGTGTGAATATATGGAGGCATTTTTTTTTCTCAATTGAAGCTCTCTCCTCTCTGATGACTCTAGCTGTGTCAAGTTGACATAAAACTAGCCAGGACTGCCATGATCTCAGGAGTGAAGGTCTGACTTAGTCTAATGATCCACCCCTTGACTTTCTCCATACCCTCCACCTTGTAAGCCTGTCCAATTACTCTCCCTAACTGCATCTCCAGAGAACTTTCAGTTACTAATCTCTGATCTTTTGTGTGACATTTGAGACTTTATTTTTCTTAGTGAGTAGCCGGAAGGGACTTCTGTAGTGCTGAATCTACAAGACATTCCTACTGTCCCTTTAGTTTGTGGAAAAAAAAAAAAAAAAAAAAAATCAATCCAGTATTGAGCTAACGCCAGAGCTCTACCTCTTTGATGTGGTGGCGCCACCTAGTGGGAGAAGCTAGAAAACTGTAGGTTGTTTGGCGCCCATGAGCTTTAACCCCTTACGGTTCTTTGGTGTAAAGAGGCTGAGAGTTGGCTGGAGAGCTGGAGCAAATCCCCAGCGATGATGGGCGATGGCGATATTACAGAATGCACAGCAACTGGCGTGACTGGCTTAAAACATGGCTGCAATATTTTGAAATTCCTACCACTGGGAGGTGGAGGTCTGTGTTCCTTTCCCTTAGTCCAGGTGGGCTTGGAGCTGTGTCAGCTTATGGAATATTAAAGAAGTAGCGTCGCGAGAAGAAATCAGGAGACATCATGCAGCCTCCCTCCCTGGGATGTTTGATCTACCATGTGAGTTTAGCATGATTCCACTATGCTGAAGGGGGCACAAGGAGAAGGCTCAGATGAATAGTACCAGCTCATCTTTGCCTCTTAGCCATTCTTGTAAAGAATCGTTTGTGGAAAACCCATTCCATCCGCAAACTTAGCGGCACCTTGACATCCCCACGGATGCCACACCAAACAGAAGAGCCGTCTTGCTAAGCCCAGCACAGAACTCTGAACCACAGAAGTATCAGATAGGATAAAATAGTTGTGGTTGTAAGCCGCTAACTTTTGGGAATTTCTGTGGCAAATGGCTATCTCTTCAACACCATAAAAAGAAAGTGATGATCACACATGTTAAAAATTGCTTGGGCTATGATCTCAATACAAATGTGTTTATATAAAAGATCTGTTTATGAAGAAAAATTAACTGATATTTTTTCCCCAAAGGCTTTCAAATGATAAATCTCTTTTCTGCCAGCAGCTGTTGGCAACTCCTCCCTTTTATCTTTGGGAGTGACTGGAGCATGAGCAAGAGGCGGAGGCCAGAGTCACTTGTCACAGCTTTGCTGCACATGGTGGCTTACAGGTCCTTGGGGACCTGGAAAACTTCTGTCTCCTCACGCAGACAGATCTTGGCATGTCAGGCTGAGTGCATTCTGTCAATGGTATGGCAGGATTAGAAGTAGTCTCCCTTTCTGGAAATTTTATTCTCCTTTGTTCTGCAGATGTCTTCACAGCTGGGCTGGGAGTGAACCACAAAGCCTCCTGGCCTTTGCTTCATGTCCATTGGACCCTCCTCCCACCCCCAAAAGATGCTCAGAACAGCCAGGCATACCACACATGCATATGCACATGCATGTTTGAGAACCAAAGGTCACCTCAGGATCTGTGTCCCTGCCAGGGCTCACTGGGACCACTCCTAGAACTCTGCATGGCCTAAGTTAGCAGGAGCAGTGACTTCTTTTTGGAAAGACTGTTTGGAGCTGATTTCCTTAACTGCTTCCTCTTCATCTAATTAAGTGCTCATGGAGGCTAGTCTGTGCTGGACCATGTTCTAGATTCTGGGAATGTGTACAAGAACAAGCAGACATGAATGCTATGGACTGTGGGATTTACCCTCTAACAGTGATAGAGGCAGCAGGTCATAAGCACAACCAATAAGCAGAATGTCCTATGTGTAAGATGGCTATGAGTGATTAGTACAGCACGATTAGAAAGGAACGAGGTGGGTAGAGATGCTGGTGTGGTCTGGGGAGGCTTCCTTTGGGACAATAGTGTCTTAGTAAAGCAGACAAAGAGAGAGTCATGATATCAAGGTTAACATTGTCAACTTGGCAGGATGTAGAGTCATCTAGGAGACTAACTTCAGGGCATGTCCATGAGGGAGTTTCTAGATTGATTTAACAGATGCATGCATCAAAACCCACTCTAAATATAGGTGGCACCATTTATGAACTTGAGTCCTGGCCTGAATAAGAAGGAGAACTCAGGCCCGAGAGAGCCACTATTGAGCCACCCACTCCCAGAGACATGGGAGCCATGGTACAGTATGAACAAAGAGATGCTAGGGTTTGATTTACTGCCTACACAAGTCTCTGGTCACACTGGTGACTGCTGATGGAGAATCCACTCTTGGGGGACTGTTGTAGGTTGAATACAAAATGTCCTTACAAAGCATGTGCCAGAGAGTTGGTGACCCAATGGTGGCATTATCTTGGAAGTGCTTGGGACGTTAGGAGCTTGGGCCTAGCATGATGAAGTAGGTTGATTTGGGGCATGTTCTTGGGTGCTAAATTTTGCCCTAACTCCATCCTGGCTTTCTCTGTTTCCTCACTGCCATCAAGCGAGCAGCTCTGGTTCACTGTGTTCTGCTGCCATGATGCTCTGAGTTACCACACACCA	TTCTTTTTAACCACAGAGTATATTAAAAATACTCCACCTCGATATCTTTTTGTGGACATGTTATTTTCTACAATATCGGTAACCCTAAATAATTTTATTTTCGATCTAATGTCATGACTAAGATGCTTTTTTTTTTTGTTTGTCTCTTAG	GAAAAAATGCTGCAAAGGATATAAATTTGTTCTTGGACAGTGTATTCCAGAAG	CGTGCTTCAGGTAAAGTTGGGGCCCTGCGG	CAGGTAAAG	TCTCTGCCTCATGCTTGTAGATCAAGATAT	TCTCTGCCTCATGCTTGTAGATC	TCTGAAACTGTAAGTTCCAATAAACTCAAC	CTGTAAGTT	TTTTTTTGTTTGTCTCTTAGGAAAAAATGC	TTTTTTTGTTTGTCTCTTAGGAA
3473	ENSMUSG00000024789.14	Jak2	chr19	+	29229836	29229919	29229227	29229518	29239582	29239833	3473	70	87	97	0	0	1	141	112	58	0	0	0	207	124	1	1	1	1	0.983	1	1	1	-0.006	29229586	29230169	chr19:29229586-29230169:+	ns	29229836,29229919,chr19,+,ENSMUSG00000024789.14		yes	84	291	251	3.46429	2.9881	317	9663	3.77381	115.036	0.547619	0.520505	0.824742	0.391597	0.442231	1.50605	0.950487	0.71509	0.807552	-6.69751	-6.12133	150	150	0.733333	0.4	0.7	0.3	7.85	-5.1	8.23	10.27	-15.37	0.38	20	TAGTGACTT	0.960151	0.8	1	15	26	1.32928	2	28	TAGTGACTT,TTCTTATTC,TTTTGAGTT	-1.24757	0.652174	1	15	26	0.38553	27	TCCTAATGT	2.50124	0.772727	3	19	38	1.78632	2	27	TCCTAATGT,ATGTCACTT,CTGTCAGCA	-0.999645	0.772727	3	16	35	0.601771	ENSMUST00000025705.7:ENSMUST00000065796.10:ENSMUST00000236990.2:ENSMUST00000238009.2	60575.5	24	2	0.0816667	1	1	1	4	4	1	0.25	0	0	3	0.75	2	0.5	yes	29239582,29239833,chr19,+,ENSMUSG00000024789.14:29252401,29252519,chr19,+,ENSMUSG00000024789.14:29265300,29265487,chr19,+,ENSMUSG00000024789.14:29266073,29266201,chr19,+,ENSMUSG00000024789.14:29268566,29268701,chr19,+,ENSMUSG00000024789.14:29272255,29272343,chr19,+,ENSMUSG00000024789.14:29279011,29279136,chr19,+,ENSMUSG00000024789.14:29286994,29287112,chr19,+,ENSMUSG00000024789.14	8	GGGCCCCCGCTCTGGGCGAGCTCGCGCGGCGTCGGCGCCTCGGCCGCGGCCCCGGCTCCGGAGGCGCCCGTCCGTCCCGGCGAGGGCTGCAGGCGGCTGCCGGGTCCGCCGCTGCGGGATGTGAGTGCGGGCCAAGCCCGCGCGGGAGGGCCCCCGAGGGCCCAGCCTGGCGGCCGCTCGACCCTGCGCCCGGCCCGGGGGCTCCCTAGACCTCGGCCCGCCCGACGCGTCTCGGAGGAGCGGATCCTGCGCGCCTCGGGGCGCTCCTGTGTGGCCCGACCCGTGTCGCCG	GTGGGTGCAGTCCCTGGCTGCTGGATGGGGGCGGGGGGCAGCGGTTCTCCCTGCGATCCCGCCTCCTGCTTTCCCCTTAGCCCCCTGCTACTGGCAGGGAACTTCAAAGCTAGAAAACCTGCGGGTTTCCGACAGCCTAGGAAGGAGTGGCTAGCTGTTGATAAATGCATGCATCCCCTTGTGCCTTAGAACCCGACCCCCCCTCTTTCTTATTCTTCTGTACATTTTTCTAGTCATCTAAACAGCGCAGAAAAAAAAAAAGAGAGCATCTATTGGCCCTGGGTTTTTGAGTTAGTGACTTGCTGCTTCTGTTTTTA	CATGCATCCCCTTGTGCCTTAGAACCCGACCCCCCCTCTTTCTTATTCTTCTGTACATTTTTCTAGTCATCTAAACAGCGCAGAAAAAAAAAAAGAGAGCATCTATTGGCCCTGGGTTTTTGAGTTAGTGACTTGCTGCTTCTGTTTTTA	GGTTCCTGAAGCAGGCGACGGGAACAAGATGTGAACTGTTTTCCCTCCCCAGAAGAAGAGGCCCTTTTTTTCCCTCCCGCGAAG	GTGGGTGTTAGCGCTCGGGGCTGCCTGGGTGCTGCAGTTAAAGACAAGGGTGTCTGAGATCTGCGAGCCAGTGCCTGCTAAGAAGGCTGGATGCTTGTGTACAACGGCAGGACTAATTGTTGCTTACTGCGAAAATGGCAGTGTTGAACTTTTCCTGTTGCTGTGGGAGAGTAATTGGGTGGTATTTATTGTGTCTCTTGGATCCTTAAAGAAGCGGTCTTTGTTGGTTTTACAGTGTGGTCTTGCAGAGGAAAACAATAAGTCGTCTCTTTCTCCCCCTTTCTCCCCAGTCTTAATTTTCAAGGAATTGAAATAACCTGTTGAGGGAACAAATTGGTTGTTTTTGCTGGGTTTCTGCTGCCACATTGAATGCTTCCTGTATTCACCTGCTTGCTTTGTTGGTTGATTGCTTTCCGGTGGTTACTAGTCTATCAGGGGAAACTCCTTTTCCCTGAATGAAAGGACCGAGCCGCTGAGTGTGTCACAGAGAGGAGGAGAAATGCGGAGAAGGGAAACAGAAGTGGGAATAAAGAAGCCGGAGGTTGCTTTTGGTTTCATAATAGGTTTGTATGAGTGAGTTGTTGGCTTACTGCAAATATTCTCATATAGTTCCCAGCGGATTTGAAAATGAATCATCAATTTCTGGTCCTCTTTCTCTATATCCTTTACCTGTTTACTGTTTACGGTTCCAGCTATTAAGATCATTTGGTTGTATGTGAGCTGGCTTGAGTGTGGGACGTCTGCAGACTGGATGTGCCCAGGACTTATCCTGAGAGTACTGAGCGGTGCTACAGGCATGAGCATTTACCTGTACAGGAGAGCTGCAGTGTGTGGAGGCTAGATAAGCACTTATGTTTATTTTGGCTTTTGTGGAGTATTGTGGAACTTGCTCTGTAGACCAGGCTAGCCTCCAACTCAGAGATTTCCCCTGCCTCTGCCTTCCAAATGCTGGGATTAAAACCACCACCCACCGGGCTTCATTTGTTTCTTTTAGTGTCTTTTCCTTTGTAATTTGAAGGTGTCTTGAGTAAGGTGTCTTGAGTGTGAAAAGTAAACATATTTTTTTTTCTCTACTTTACCCAGATAGGCTATTCTTGAAAGATGGGATCCCTTTCTGGCAAAATAGAGAAGACCATTGGCTTTGGAGTTAGATCTGAGCGTGCAGTCTTAAGTTAGGATAATGGTGTTCTTCCCATTTAACAGCAGTGTTAACTTAAAATTTACTTTCTCAGAACCTTGTGTGGGGGTCGATTGGATGCATGCAGAGCAGTAAATGGTTTGGTCGCTTCTGAACGTCTTAGCTTCTCAGAGCTGGGCAGGCAAAGGAGGTTCCTAGCTGGCCCGTGCGTAGCTGGTCAGTCCCTGGTGCGGCTTCCATAGAGCATAGAGAAACTGCATGCTAGTGTATCTACAGCCTCTGTATGGAAGGGTTTGATGCCTAAGCCCCGTGGTGCTGCCCCCTGGTGGTTAAGATGCGCAAAGACTTGTCCTTTGCTCCTCCCCCATTACACTGTTTTTCCTTTTTAGGCTCCCTCGCTTAGTTCTTAGTTTCCCAAACTGTGTCAGGTGTTAGAGCACCAGGGAAGGCTGGCTCTCACCACTTAACCTGAGGTAGTTTCAGAGGTAGGAAGTTCCATCCGTTCCTATGGGGGTGTGTGTCTTTGTAAAGCTGTATCTTCAGAGTTTACTGTATGAAAAGCTGCTATTTAGTGTATGACAGTGTGGAACAAGAAATGACAATGTGGCAGTGCTTAGGATGATACCAAGGGGCTGAGGAATTGTCAGAATCAGAGCAGCACCAGACCCCCCAAGAGTATTAATGCTAAGTTGTTTGACCCAACAAGGAGTATTTCCTTGGTTTAAAAATAATAAATAAATTGCTAACTTTCAGGATTCCTCAAGTGGAGATAGTCTGGGAACATTTTCATTTGGTTGCAGCTGGCTTTTCTGATAACAGTTTTCAATGCAAAGCCTTAGTTCATAATGGCATAATGTCCTGCTTCTAATAATGCCTGTATGACGTCTGCTAGGTTCTTCTAAGAATGCCTGCATGCTGTCTGTGAGGTTCATTCACATTGTAATTACTCCTCTTGTGTACCTGCCTCTCTGGACACTTCATAGTTTTTATTTTCTTCTGCACAGGGCTCTTACCACTACATTTTTTGATAATCTTTTTGTCCCAAATGAAAACTGATATTTTATACTACTGCTGTAATTTGGATCTTGAATGTCCCTGAAAGGCTTTTGTGCCAGAGCTTTTGTTGTCTGAGATACTAAGATGCCAACTTCTCTTCTGCTTCCCTGCTGCCATGGCAACCAGGCCTTTCTTATTTTAATAATACTTTGCTGGCTAGAAAGACAGTGTTGAGCCCTCTACATTTCCCCACCATTTCATAGAGCAGGAATAGTTTATCTGAGTTGTAAAGGCCCCTAGACAAGACACTGCTTCAATGTCCGTGCTCAATCGCTCTGTTTGTATTTCCTGGGTCGCCATAGGAGAGACTTGACAGCATTACTTAAGAGCCTCCTTTCCCACTGTTCAATCGCATTTTTCCTCACTCCAGGCTAAGTCCTTTCTGACAGTTGCCCCAAAGCCTTATTAGGCCTTTACTTGACTTCCTCAAGGAAGACTTTGGGTGGGTTCGCATCTCTTTCCAGCTACTACAGAACGGTCCCTTTATCCAGTGGGTCTTAGAATTACATACAGGATTTACTGAAATATATATTGTTGCATTCTGTCTCCAGAGTTTGTGTTTCAGTAAGTCCGGAGTGGAACCTGTACATTTGCATTTCTTACTTGTTTTCCAAGGACCACCACACTGTGAAAATCACTGATTTAAATTGGTTGGCAAAGATTTTTTTTTTTCTGTTAAAGAACATAGTTTTTAAGCGGTGTTGGCAAGATTGTCTCTTTTGCTAGTCTATAGTGGAACCTTTGTAGCACAGAAGTAGTCATAGGCAGTGCATAAGTAAATGGCACGCTGTGTTTCAATGAAGGCTTATTTATGAGAACAGCCAACTGGCTGAGTTTGGCACATGAACTAGAATACGAAAGTTCCCAGTTCTCACATGATTCCACCATCTCTGTGAGTTACTGATGCACCTTTTATTTCGAGCAAACCTTATTAAAAGAGCCATGTTTGTCCTTTAAAAAAAATCTTTCTTAAAATTTATTTTCTTGAGCAAGCCACACATTTAATGTTTTATTACTCAAAAGTATTTTTGTATATGTGTTACTTTGTGAAACAGAGAAGGGCTTGTTGGATTAGAAGCGGCATGTGTTCCTGATTGCAACACACACACTCTGCCAAGTTAGTGTAGAAACACGAAGTGCTTTTTATATCTCTACTACAATGTTTTCAGGTGGCCTGATTCTAGCTAACTGGGGACATGGGACTACTCATAGTCTGATCATTTACAAACTTTTAATTTTCCGCTGGGACTTGTATGTTCCAGGACATACACTCTTGTTTTCCATATCCCTGTCCCTGCCAATAGTACTGTGCTTTTTGTTGTCTAAATCCTCATTCCCCATTCTTTACTCTGTGTGTGTGTGTGTGTGTGTGTGTGTGTGTGTATGTGTGTATGTGTGTATGTGGAAGAATTCGGGTGCCTGGGAAGGCCACGAGAGGGCATCAGATCCCTTGATGCTTACAGGCAGTCATGGGGTGGCACCAGACAGGGCCAGGGCGGGTGGAATCCGGAAGAGTAGGAAGCTCTTCCACTCTGGAACCATGTCTCCTCAAACTCTTTTTCTTGTCAAAGTCTAGTCCATGCTGTAAGTGTGCATGCAGTGCCTGGAAGCTTCCTCGGCTTTAATAACCACGGCCGTTCTTCCCTGGACATCTTTCAGCCCCAACCAACTGAGGAGTTTAGTCTTAGAGTATACAGGAACTGAATGAGTATACAGTATATGAGTATACAGTAACTGAATGAGTATACAGTATATAATGAGTATACAGTAACAGAATGAGTATACAGTATATAATGAGTATACAGTATATAATGAGTATACAGTAACGGAATGAGTATACAGTAACTGAATGAGTATACAGTATATAATGAGTATACAGTATATAATGAGTATACAGGAACTGAATGAGTATACAGGAACTGAATGAGTATACAGTATATAATGAGTATACAGCATATAATGAGTATACAGGAACTGAATGAGTATACAGGAACTGAATGAGTATACAGTAACTGAATGAGTATATAGTATATAATGAGTATACAGTAACTGAATGAGTATACAGTATATAATGAGTATACAGTATATAATGAGTATACAGTAACTGAATGAGTATACAGTATATAATGAGTATACAGTAACTGAGTGCAGGGTATGGGCTTTAGGCATCAAGAGGCACATTTAATATTTATTAATTAAAGAAATGAAAGCAGTAAAGCAGACATTAGTTTGCAGTGAGGCTAGATTGGAGGTAATTTTTAGTCTTCTCGGCTTGCCTAGTTCAGTAGTTTCCTCTGTTACGTTATTTTCTCATGGACAGGTGTTTGAAAAGTCACGTGTTTTAGAATTCTAAAGTGTAGGAATACATTTAGATAATATTAGAATCTCAAACAATTGTATGTGATGTTTCTCCATGTATGTGTATATGTACATACATGATTAAGAAATATTATAGCAGCTTTTTAACCTTCACTTACTTGACATCATTTCGGTGTCAGGGACCGTGGCTGAAATAATTAACGAGTCGTCATACTTCTCACCTGCGGGAAACTTTCAGTCTAGTGATGAAAGAATACCAGAAAGCAAGTATGTGACCTTACCTTTGAGAGGTCAGAACTGGTGGCTCTTGGGTGGGGCAGGAACAGGTGGAGATATCAAGCCTGAGGACTTTGTGGAGATGGTGATTTCTAGAGGCTCTGGGTGACGTGGAAGAGCGTGGGCCAGACTGTGACTGCATTGTGTGTTTCATTTTACATGGGGGGCGGGGAAACCCTACCAATATAGGACAGAAAAATTTAGATGCAGGTTCAGAATTAAGCACTTGAAACTACCTCCATTTCAAGAACTAGTGATTTCTCAGTATCTCCCATTAGAATATTTTGAGTTTAACTTTCTTTTAATTGTTTTTTTTTTCGCTTAATACATATGCATTTGCCTTAATTGACTAATCAGTTTTGCTCAACCTATTTATATTAAACTTTAATTTATACCTTATATTTATATTAAACTTAATATTTATATTTAATATTATGCTTAATATATTCGTATTATATTTAAAATTATTTATATTATAATAATATTTAATATTATTAATTTATATTTAAACTTCATATTTATACCTTAACGCTTACAGTTTTCTACAACTTGCTATTCTATTTTCAATATTTATCTATGTAAAATTAAAGCGACAGGTTTAAACTGCCAAGGAACTTACTTTCTTTTTTTTTTTTTTTTTTTTTTTTTTTTTACAGTTTTTACAGCAATTTTAATTTATTTTTTTTCCATTTTTTATTAGGTATTTAGCTCATTTACATTTCCAATGCTATACCAAAAGTCCCCCATATCCACCCACCCCCACTCCCCTGCCCACCCACTCCCCCTTTTTGGCCCTGGTGTTCCCCTGTACTGGGGCATATAAAGTTTGCAAGTCCAATGGGCCTCTCTTTCCAGTGATGGCCGACTAGGCCATCTTTTGATATATATGCAGCTAGAGTCAAGAGCTCCGGGGTACTGGTTAGTTCATAATGTTGTTCCACCTGGAACTTACTTTCTATAGTGGGAACACACCAGAGTCTTCACTCATTTTCTTCATAATTTGGTTGTTTGGAAGTCTGTTTGTTTAGCTCTGACTTTGGGAGTGGAGGTGCAACGTGTGTTAGTGTGAGTCTCTGTAGGGTTTGTAACTAGGAAAAGAACCCTTCTTCATGGTTGTAGTCTCAGCGTGTGCCTGAGATCCTTGAAACCCTTCAAGAAGGGTTAACCTAACAGTACTGAGATGTTTTCTGCATGGCACTGACATGTGTACACATGCTATAGAGGCACCAGCAGATAAAACATACCTGTTAGAGCATAGATCAGTGCATTGACACCAGCTGCAGTGTAGTCACCATAGTGTGCATGTGTGTGTGTGTGCACACCCACACGTGTATGTCTTCCATTCACAGAAAAAGGTCAATTTGAGTTACTTATGTTTTTAATTTTTATACTTTTCTGTAGAAAACCAGTACATCTCTGGAGTGCTTGTAGAGTCTACATTATATGTGCATGGACGTCTCACGTAACACCTTTTTAAAATTATAAATTCATAATTGTATACAAAAAGTAAATATAAACCCGTATGTAACACACGGATGAAAACCAGTCTGATTGCCAGGCCTGGCAGTAGACATTTGTGCCATTAGCTACTGGAGAAGCTAATGAAGTCCCATTTGGGCTACCAAACATCTTCAAGGCTAGTATGGCTAACTTGGGAGATCCTGGCTCAGAATTTTAAAATATTTCAAGAAGGATTGGGAATATAAAATTCAGCAGTAGAGCCCTTACCTAGCATGTGTGAGGGTCTCTGTTTAATCCTCAGGATTGAAAACAGGAAAAAAAGAAAGAAAGAGAAAAGAAGAAAGAGAGAGCCAAGCTGAAAATATCGTCAGATTGCAGATACAAGTAGTGAGGGCACCTTGCTGGGTTCCTGGTATAGAGACTAGGAACTTGACCTCATGGTATAGTTAGTTTATTGCTAACTATTTCTTCCCTCTAACTTAACAGTTCTCAGCCTATAGGTCTTGAGCCCTTTGAGGGTTGAACAACCTTTTGACAGGGGTCAACTAAGACCATCAGAAAGCACAGGTATTTACATTAAGATTTCTAAGCAATTTTGAAGTAGCAACAAAAATAATTTTATGGTTGGGGTTCACCACAACATGAGGTCCCAGCATTAGGAAGGTTAAGAACCATTGGTCTAAATGAACACCTTGCCAAGTGCTGCCTGATGCTATTGTATTAGGTAAGTTGCAGGCTTAGGAAGAAAACGTGGTACAGGTTTTCAAATCCTAAAATGAAGCTAAAAATCTTCTATTTTGTTCTGACTGGGTCTGCATATATCTCTTCATGTAGAAATTTTAACTTGGTATTGTCAGAACTAGTTCTATATATAGATAACCAGGTAGGCTATGTTGACACTAAATATGGTCTTATTGTTACAATTACTATTGTTAGGGAAAAGTGAAGGCAAGGTGTGTGTGTGTGTGTGTGTGTGTGTGTGTGTTATTTGGGGGTAGGTTAAGGATTGAAGTGAAGTAGAGAATAATGAATTGTGCCTACAAACCACATTTCAAAAAAGATAGCCATCTTAAAATTTAAAACAATTCATTTTATTTCAGGTAAAAAAAAAAAAATAAAAGATAACATCTTTCTCTGTAGTCTTAGTTGACCTGAATTCAACAGGTTGCTTAAGTTGACCTCAGATTCCTGGTGGTCTTGCTGCCTTTTAGGGTTAGGATCACAAGCATGAGACACTGCACCTGCCTTTCCAAGGTTTGAAAATACACTTTTAGTTGAAGTGAATCAGAGCACTAAGTGTAGAGTCTCCCAGATGCTCAGAAACAAGCAGCCCATGTTAGTCACTGCTCCTGTCAGGTGCATGCACAGCGTATTGCTAACATCCCTGTGGCCTTTTGTGCCTCCTACCCCTTTCCTGGTCCTGCTGCGCTAACCATTGCCCTAATGGTGTCACCACAAGCAAGAGCAGCTGAAAGTTGTGGAAGTAGATTTGAGAGGCTCTGTAGTTAACACAGAGTTAAAACTCAGAAGCAATGACAAAATGATACCTTTTGAATTCTGGTTTCTTAGATTTGCCTGGAATAGAAAGTAGAGACACAAAACATTCAATTAAAAGCATACTGGAAATTTTCTTCATGATAAATAATAAGCTAATAACCCTGTTGCCAAGAAATGGTCAAACTTTGCTGCACTAACAATATACTTTAATTGACCTGTTGAAAAACAGACTCAGCTTTGTTACATTTTCCATTGTTTTAAAATTTTGTTTCAGTGATCTTTGTCTATTCTTAATTATTCCCTTCCTTTCGTCTAACTTTGGGCTTAAATTGTTCTTTTTTTTTTTTTTCTCATCCCGAGGTGCGATGTTGGAGGTCTTCCTTTTATCTTTATGTAAGCACTGACTATTATAAACTCCCCTTGCTTCCTCTGTGTTTGATTGACTTGTATAACTAACAAAGACTTTATAACAAATTACAAAAATATTTTTAAATCATATAAATTTGAACAAGTCAAAAATTTTTAAGGTTTTATAAATTTACTTGCAGAGATACTCTTTAGAAAACTTGTAACTTTGTATCTGTTCCAAAATTGCCAATTGGGAATTTTTGGTTTTTATTGTTTATTTTATACACTGACATTTTCATGAGGTTTATATTTTTATAATCAAAGACTAGTTCTAATATTTTCTTTAGCAATTAAGTCCTTATTGTTGTATATAGAAATATGTTTCAAGTTGTAATTATGTCTCTCTCTTTTTTTTTTTTTGAGACTGTGTAGCTCTGGCTGTCCTGGAACTTGCTATGTAGAGCAGGCTGGCCTTGAATTTGCAGAGATTTGCTATCCTCTGCCTCCTATTTTTGGAATTAAAGGTGTGTGCCATGCCCAAGTTGTAACTCATTCATTCATTCTCATTCATTCATATTCATTCATTTACTCTCTCTCTCTCTCTCTCTCTCTCTGACCTGCTTGCCTGTCTTTCTGACTCTGCATCTATCTCTGTCTCTCCAGTATCTCTCTTGGTTCTAGAATTCTCTATGTAGACCTTAGGATATATGTGTGTGTGTGTGTATGTATATATGTATACACACATGTATATATGTATACACAAACACACACACACACACATATATATCTGTAGTACTTAGAGCGGTACTTTGTCAGTAGCAAATGCTTTAAGGTTTTGCTTGATAATATTTTTATTTATTTAACTAATTTGCTTTTTATAATGTCCTGTCACTGTGTGGCCTTCTCCCTGCCTCTGTCTATACACCACCACTCCTGTATTATCAGTTGTTGTTATTACCAGTATTTTTCTCATTCCATGATTACATATATTGGGAGGGTTGTCAAGCTTTTAATCCCAGTCATGAAATATTCCAAATAGGCAAGCTCGTATTTTAGGTGCCAGCTAGATTCTGGTAGAATTGTCTAAGTATGATGTAAATGAAAATGTGCAAAACGGTTCTTACTCATTTCATCTTCCAGCATCAAAGGGTGGCATCCTTATTTGTGTTGATGGTTTTACAGATCTCCTACGCTTGAACTCTGTGCACTTGTCTTTCAGTTCCTTGCTTCCTCCATAGTCAGTTACCGTCACGGGGGGGGGGGTAGCATTAAGTCTGTGTTTCAGTTCATGACCTCCTAACCACAGCAGGGGCTTTCTAGCGTCGTTATTTTACTGTCCTGAATCGTGTATGCTATAAGGTTTAAATTCTTTGCTCATTGTTAAAGGTTAAATTCTTTAACTTTGTACGCTGTCCACCCAGATTGTATTCATCTTAAGTAACTAGAGTGTGGAGGCAGGTGGATGGATCCTTAGCCTCTTACGTGTGGACAGGGTCATGGCTGTCAGCAGGACTTCTTTGTGTCTGAGGGTAGCTTTCCTAATGTCACTTTATTGTTTTCTCTAATAG	CAGATTGTATTCATCTTAAGTAACTAGAGTGTGGAGGCAGGTGGATGGATCCTTAGCCTCTTACGTGTGGACAGGGTCATGGCTGTCAGCAGGACTTCTTTGTGTCTGAGGGTAGCTTTCCTAATGTCACTTTATTGTTTTCTCTAATAG	GCCAATGTTCTGAAAAAAGCTCTAGATGGGAATGGCCTGCCTTACAATGACAGAAATGGAGGCAACCTCCACATCTCCTGTACATCAGAATGGTGATATTCCTGGAAGTGCTAATTCTGTGAAGCAGATAGAGCCAGTCCTTCAAGTGTATCTGTACCATTCTCTTGGGCAAGCTGAAGGAGAGTATCTGAAGTTTCCAAGTGGAGAGTATGTTGCAGAAGAAATTTGTGTGGCTGCTTCTAAAGCTTGTG	CGTGTCGCCGGTGGGTGCAGTCCCTGGCTG	CCGGTGGGT	ACTTGCTGCTTCTGTTTTTAGGTTCCTGAA	ACTTGCTGCTTCTGTTTTTAGGT	TCCCGCGAAGGTGGGTGTTAGCGCTCGGGG	AAGGTGGGT	TTTATTGTTTTCTCTAATAGGCCAATGTTC	TTTATTGTTTTCTCTAATAGGCC
3474	ENSMUSG00000024789.14	Jak2	chr19	+	29239582	29239833	29229836	29229919	29248750	29248874	3474	137	138	163	0	0	0	221	188	105	0	0	3	375	124	1	1	1	1	1	1	1	0.92	0.027	29239332	29240083	chr19:29239332-29240083:+	ns	29239582,29239833,chr19,+,ENSMUSG00000024789.14		yes	252	181.5	124	0.720238	0.492063	9862.5	8917	39.1369	35.3849	0.444444	0.394217	0.682866	0.384883	0.427419	1.53645	0.886988	0.865986	0.961694	-6.12133	-6.13978	150	150	0.716667	0.3	0.366667	0.4	8.04	-9.07	7.23	12.29	-21.36	-0.81	26	TCCTAATGT	2.50124	0.809524	3	19	38	1.79823	2	26	TCCTAATGT,ATGTCACTT,CTGTCAGCA	-0.999645	0.809524	3	16	35	0.61843	28	CTATAATCA	-0.141708	0.826087	1	23	42	0.944578	5	50	CTATAATCA,ATGTAAATG,ATGTAAATG	-0.608281	0.688889	2	21	31	0.605008	ENSMUST00000025705.7:ENSMUST00000065796.10:ENSMUST00000236990.2:ENSMUST00000238009.2	60575.5	24	2	0.101667	1	1	2	4	4	0	0	0	0	4	1	4	1	yes	29229836,29229919,chr19,+,ENSMUSG00000024789.14:29252401,29252519,chr19,+,ENSMUSG00000024789.14:29265300,29265487,chr19,+,ENSMUSG00000024789.14:29266073,29266201,chr19,+,ENSMUSG00000024789.14:29268566,29268701,chr19,+,ENSMUSG00000024789.14:29272255,29272343,chr19,+,ENSMUSG00000024789.14:29279011,29279136,chr19,+,ENSMUSG00000024789.14:29286994,29287112,chr19,+,ENSMUSG00000024789.14	8	GGGCCCCCGCTCTGGGCGAGCTCGCGCGGCGTCGGCGCCTCGGCCGCGGCCCCGGCTCCGGAGGCGCCCGTCCGTCCCGGCGAGGGCTGCAGGCGGCTGCCGGGTCCGCCGCTGCGGGATGTGAGTGCGGGCCAAGCCCGCGCGGGAGGGCCCCCGAGGGCCCAGCCTGGCGGCCGCTCGACCCTGCGCCCGGCCCGGGGGCTCCCTAGACCTCGGCCCGCCCGACGCGTCTCGGAGGAGCGGATCCTGCGCGCCTCGGGGCGCTCCTGTGTGGCCCGACCCGTGTCGCCG	GTGGGTGCAGTCCCTGGCTGCTGGATGGGGGCGGGGGGCAGCGGTTCTCCCTGCGATCCCGCCTCCTGCTTTCCCCTTAGCCCCCTGCTACTGGCAGGGAACTTCAAAGCTAGAAAACCTGCGGGTTTCCGACAGCCTAGGAAGGAGTGGCTAGCTGTTGATAAATGCATGCATCCCCTTGTGCCTTAGAACCCGACCCCCCCTCTTTCTTATTCTTCTGTACATTTTTCTAGTCATCTAAACAGCGCAGAAAAAAAAAAAGAGAGCATCTATTGGCCCTGGGTTTTTGAGTTAGTGACTTGCTGCTTCTGTTTTTAGGTTCCTGAAGCAGGCGACGGGAACAAGATGTGAACTGTTTTCCCTCCCCAGAAGAAGAGGCCCTTTTTTTCCCTCCCGCGAAGGTGGGTGTTAGCGCTCGGGGCTGCCTGGGTGCTGCAGTTAAAGACAAGGGTGTCTGAGATCTGCGAGCCAGTGCCTGCTAAGAAGGCTGGATGCTTGTGTACAACGGCAGGACTAATTGTTGCTTACTGCGAAAATGGCAGTGTTGAACTTTTCCTGTTGCTGTGGGAGAGTAATTGGGTGGTATTTATTGTGTCTCTTGGATCCTTAAAGAAGCGGTCTTTGTTGGTTTTACAGTGTGGTCTTGCAGAGGAAAACAATAAGTCGTCTCTTTCTCCCCCTTTCTCCCCAGTCTTAATTTTCAAGGAATTGAAATAACCTGTTGAGGGAACAAATTGGTTGTTTTTGCTGGGTTTCTGCTGCCACATTGAATGCTTCCTGTATTCACCTGCTTGCTTTGTTGGTTGATTGCTTTCCGGTGGTTACTAGTCTATCAGGGGAAACTCCTTTTCCCTGAATGAAAGGACCGAGCCGCTGAGTGTGTCACAGAGAGGAGGAGAAATGCGGAGAAGGGAAACAGAAGTGGGAATAAAGAAGCCGGAGGTTGCTTTTGGTTTCATAATAGGTTTGTATGAGTGAGTTGTTGGCTTACTGCAAATATTCTCATATAGTTCCCAGCGGATTTGAAAATGAATCATCAATTTCTGGTCCTCTTTCTCTATATCCTTTACCTGTTTACTGTTTACGGTTCCAGCTATTAAGATCATTTGGTTGTATGTGAGCTGGCTTGAGTGTGGGACGTCTGCAGACTGGATGTGCCCAGGACTTATCCTGAGAGTACTGAGCGGTGCTACAGGCATGAGCATTTACCTGTACAGGAGAGCTGCAGTGTGTGGAGGCTAGATAAGCACTTATGTTTATTTTGGCTTTTGTGGAGTATTGTGGAACTTGCTCTGTAGACCAGGCTAGCCTCCAACTCAGAGATTTCCCCTGCCTCTGCCTTCCAAATGCTGGGATTAAAACCACCACCCACCGGGCTTCATTTGTTTCTTTTAGTGTCTTTTCCTTTGTAATTTGAAGGTGTCTTGAGTAAGGTGTCTTGAGTGTGAAAAGTAAACATATTTTTTTTTCTCTACTTTACCCAGATAGGCTATTCTTGAAAGATGGGATCCCTTTCTGGCAAAATAGAGAAGACCATTGGCTTTGGAGTTAGATCTGAGCGTGCAGTCTTAAGTTAGGATAATGGTGTTCTTCCCATTTAACAGCAGTGTTAACTTAAAATTTACTTTCTCAGAACCTTGTGTGGGGGTCGATTGGATGCATGCAGAGCAGTAAATGGTTTGGTCGCTTCTGAACGTCTTAGCTTCTCAGAGCTGGGCAGGCAAAGGAGGTTCCTAGCTGGCCCGTGCGTAGCTGGTCAGTCCCTGGTGCGGCTTCCATAGAGCATAGAGAAACTGCATGCTAGTGTATCTACAGCCTCTGTATGGAAGGGTTTGATGCCTAAGCCCCGTGGTGCTGCCCCCTGGTGGTTAAGATGCGCAAAGACTTGTCCTTTGCTCCTCCCCCATTACACTGTTTTTCCTTTTTAGGCTCCCTCGCTTAGTTCTTAGTTTCCCAAACTGTGTCAGGTGTTAGAGCACCAGGGAAGGCTGGCTCTCACCACTTAACCTGAGGTAGTTTCAGAGGTAGGAAGTTCCATCCGTTCCTATGGGGGTGTGTGTCTTTGTAAAGCTGTATCTTCAGAGTTTACTGTATGAAAAGCTGCTATTTAGTGTATGACAGTGTGGAACAAGAAATGACAATGTGGCAGTGCTTAGGATGATACCAAGGGGCTGAGGAATTGTCAGAATCAGAGCAGCACCAGACCCCCCAAGAGTATTAATGCTAAGTTGTTTGACCCAACAAGGAGTATTTCCTTGGTTTAAAAATAATAAATAAATTGCTAACTTTCAGGATTCCTCAAGTGGAGATAGTCTGGGAACATTTTCATTTGGTTGCAGCTGGCTTTTCTGATAACAGTTTTCAATGCAAAGCCTTAGTTCATAATGGCATAATGTCCTGCTTCTAATAATGCCTGTATGACGTCTGCTAGGTTCTTCTAAGAATGCCTGCATGCTGTCTGTGAGGTTCATTCACATTGTAATTACTCCTCTTGTGTACCTGCCTCTCTGGACACTTCATAGTTTTTATTTTCTTCTGCACAGGGCTCTTACCACTACATTTTTTGATAATCTTTTTGTCCCAAATGAAAACTGATATTTTATACTACTGCTGTAATTTGGATCTTGAATGTCCCTGAAAGGCTTTTGTGCCAGAGCTTTTGTTGTCTGAGATACTAAGATGCCAACTTCTCTTCTGCTTCCCTGCTGCCATGGCAACCAGGCCTTTCTTATTTTAATAATACTTTGCTGGCTAGAAAGACAGTGTTGAGCCCTCTACATTTCCCCACCATTTCATAGAGCAGGAATAGTTTATCTGAGTTGTAAAGGCCCCTAGACAAGACACTGCTTCAATGTCCGTGCTCAATCGCTCTGTTTGTATTTCCTGGGTCGCCATAGGAGAGACTTGACAGCATTACTTAAGAGCCTCCTTTCCCACTGTTCAATCGCATTTTTCCTCACTCCAGGCTAAGTCCTTTCTGACAGTTGCCCCAAAGCCTTATTAGGCCTTTACTTGACTTCCTCAAGGAAGACTTTGGGTGGGTTCGCATCTCTTTCCAGCTACTACAGAACGGTCCCTTTATCCAGTGGGTCTTAGAATTACATACAGGATTTACTGAAATATATATTGTTGCATTCTGTCTCCAGAGTTTGTGTTTCAGTAAGTCCGGAGTGGAACCTGTACATTTGCATTTCTTACTTGTTTTCCAAGGACCACCACACTGTGAAAATCACTGATTTAAATTGGTTGGCAAAGATTTTTTTTTTTCTGTTAAAGAACATAGTTTTTAAGCGGTGTTGGCAAGATTGTCTCTTTTGCTAGTCTATAGTGGAACCTTTGTAGCACAGAAGTAGTCATAGGCAGTGCATAAGTAAATGGCACGCTGTGTTTCAATGAAGGCTTATTTATGAGAACAGCCAACTGGCTGAGTTTGGCACATGAACTAGAATACGAAAGTTCCCAGTTCTCACATGATTCCACCATCTCTGTGAGTTACTGATGCACCTTTTATTTCGAGCAAACCTTATTAAAAGAGCCATGTTTGTCCTTTAAAAAAAATCTTTCTTAAAATTTATTTTCTTGAGCAAGCCACACATTTAATGTTTTATTACTCAAAAGTATTTTTGTATATGTGTTACTTTGTGAAACAGAGAAGGGCTTGTTGGATTAGAAGCGGCATGTGTTCCTGATTGCAACACACACACTCTGCCAAGTTAGTGTAGAAACACGAAGTGCTTTTTATATCTCTACTACAATGTTTTCAGGTGGCCTGATTCTAGCTAACTGGGGACATGGGACTACTCATAGTCTGATCATTTACAAACTTTTAATTTTCCGCTGGGACTTGTATGTTCCAGGACATACACTCTTGTTTTCCATATCCCTGTCCCTGCCAATAGTACTGTGCTTTTTGTTGTCTAAATCCTCATTCCCCATTCTTTACTCTGTGTGTGTGTGTGTGTGTGTGTGTGTGTGTGTATGTGTGTATGTGTGTATGTGGAAGAATTCGGGTGCCTGGGAAGGCCACGAGAGGGCATCAGATCCCTTGATGCTTACAGGCAGTCATGGGGTGGCACCAGACAGGGCCAGGGCGGGTGGAATCCGGAAGAGTAGGAAGCTCTTCCACTCTGGAACCATGTCTCCTCAAACTCTTTTTCTTGTCAAAGTCTAGTCCATGCTGTAAGTGTGCATGCAGTGCCTGGAAGCTTCCTCGGCTTTAATAACCACGGCCGTTCTTCCCTGGACATCTTTCAGCCCCAACCAACTGAGGAGTTTAGTCTTAGAGTATACAGGAACTGAATGAGTATACAGTATATGAGTATACAGTAACTGAATGAGTATACAGTATATAATGAGTATACAGTAACAGAATGAGTATACAGTATATAATGAGTATACAGTATATAATGAGTATACAGTAACGGAATGAGTATACAGTAACTGAATGAGTATACAGTATATAATGAGTATACAGTATATAATGAGTATACAGGAACTGAATGAGTATACAGGAACTGAATGAGTATACAGTATATAATGAGTATACAGCATATAATGAGTATACAGGAACTGAATGAGTATACAGGAACTGAATGAGTATACAGTAACTGAATGAGTATATAGTATATAATGAGTATACAGTAACTGAATGAGTATACAGTATATAATGAGTATACAGTATATAATGAGTATACAGTAACTGAATGAGTATACAGTATATAATGAGTATACAGTAACTGAGTGCAGGGTATGGGCTTTAGGCATCAAGAGGCACATTTAATATTTATTAATTAAAGAAATGAAAGCAGTAAAGCAGACATTAGTTTGCAGTGAGGCTAGATTGGAGGTAATTTTTAGTCTTCTCGGCTTGCCTAGTTCAGTAGTTTCCTCTGTTACGTTATTTTCTCATGGACAGGTGTTTGAAAAGTCACGTGTTTTAGAATTCTAAAGTGTAGGAATACATTTAGATAATATTAGAATCTCAAACAATTGTATGTGATGTTTCTCCATGTATGTGTATATGTACATACATGATTAAGAAATATTATAGCAGCTTTTTAACCTTCACTTACTTGACATCATTTCGGTGTCAGGGACCGTGGCTGAAATAATTAACGAGTCGTCATACTTCTCACCTGCGGGAAACTTTCAGTCTAGTGATGAAAGAATACCAGAAAGCAAGTATGTGACCTTACCTTTGAGAGGTCAGAACTGGTGGCTCTTGGGTGGGGCAGGAACAGGTGGAGATATCAAGCCTGAGGACTTTGTGGAGATGGTGATTTCTAGAGGCTCTGGGTGACGTGGAAGAGCGTGGGCCAGACTGTGACTGCATTGTGTGTTTCATTTTACATGGGGGGCGGGGAAACCCTACCAATATAGGACAGAAAAATTTAGATGCAGGTTCAGAATTAAGCACTTGAAACTACCTCCATTTCAAGAACTAGTGATTTCTCAGTATCTCCCATTAGAATATTTTGAGTTTAACTTTCTTTTAATTGTTTTTTTTTTCGCTTAATACATATGCATTTGCCTTAATTGACTAATCAGTTTTGCTCAACCTATTTATATTAAACTTTAATTTATACCTTATATTTATATTAAACTTAATATTTATATTTAATATTATGCTTAATATATTCGTATTATATTTAAAATTATTTATATTATAATAATATTTAATATTATTAATTTATATTTAAACTTCATATTTATACCTTAACGCTTACAGTTTTCTACAACTTGCTATTCTATTTTCAATATTTATCTATGTAAAATTAAAGCGACAGGTTTAAACTGCCAAGGAACTTACTTTCTTTTTTTTTTTTTTTTTTTTTTTTTTTTTACAGTTTTTACAGCAATTTTAATTTATTTTTTTTCCATTTTTTATTAGGTATTTAGCTCATTTACATTTCCAATGCTATACCAAAAGTCCCCCATATCCACCCACCCCCACTCCCCTGCCCACCCACTCCCCCTTTTTGGCCCTGGTGTTCCCCTGTACTGGGGCATATAAAGTTTGCAAGTCCAATGGGCCTCTCTTTCCAGTGATGGCCGACTAGGCCATCTTTTGATATATATGCAGCTAGAGTCAAGAGCTCCGGGGTACTGGTTAGTTCATAATGTTGTTCCACCTGGAACTTACTTTCTATAGTGGGAACACACCAGAGTCTTCACTCATTTTCTTCATAATTTGGTTGTTTGGAAGTCTGTTTGTTTAGCTCTGACTTTGGGAGTGGAGGTGCAACGTGTGTTAGTGTGAGTCTCTGTAGGGTTTGTAACTAGGAAAAGAACCCTTCTTCATGGTTGTAGTCTCAGCGTGTGCCTGAGATCCTTGAAACCCTTCAAGAAGGGTTAACCTAACAGTACTGAGATGTTTTCTGCATGGCACTGACATGTGTACACATGCTATAGAGGCACCAGCAGATAAAACATACCTGTTAGAGCATAGATCAGTGCATTGACACCAGCTGCAGTGTAGTCACCATAGTGTGCATGTGTGTGTGTGTGCACACCCACACGTGTATGTCTTCCATTCACAGAAAAAGGTCAATTTGAGTTACTTATGTTTTTAATTTTTATACTTTTCTGTAGAAAACCAGTACATCTCTGGAGTGCTTGTAGAGTCTACATTATATGTGCATGGACGTCTCACGTAACACCTTTTTAAAATTATAAATTCATAATTGTATACAAAAAGTAAATATAAACCCGTATGTAACACACGGATGAAAACCAGTCTGATTGCCAGGCCTGGCAGTAGACATTTGTGCCATTAGCTACTGGAGAAGCTAATGAAGTCCCATTTGGGCTACCAAACATCTTCAAGGCTAGTATGGCTAACTTGGGAGATCCTGGCTCAGAATTTTAAAATATTTCAAGAAGGATTGGGAATATAAAATTCAGCAGTAGAGCCCTTACCTAGCATGTGTGAGGGTCTCTGTTTAATCCTCAGGATTGAAAACAGGAAAAAAAGAAAGAAAGAGAAAAGAAGAAAGAGAGAGCCAAGCTGAAAATATCGTCAGATTGCAGATACAAGTAGTGAGGGCACCTTGCTGGGTTCCTGGTATAGAGACTAGGAACTTGACCTCATGGTATAGTTAGTTTATTGCTAACTATTTCTTCCCTCTAACTTAACAGTTCTCAGCCTATAGGTCTTGAGCCCTTTGAGGGTTGAACAACCTTTTGACAGGGGTCAACTAAGACCATCAGAAAGCACAGGTATTTACATTAAGATTTCTAAGCAATTTTGAAGTAGCAACAAAAATAATTTTATGGTTGGGGTTCACCACAACATGAGGTCCCAGCATTAGGAAGGTTAAGAACCATTGGTCTAAATGAACACCTTGCCAAGTGCTGCCTGATGCTATTGTATTAGGTAAGTTGCAGGCTTAGGAAGAAAACGTGGTACAGGTTTTCAAATCCTAAAATGAAGCTAAAAATCTTCTATTTTGTTCTGACTGGGTCTGCATATATCTCTTCATGTAGAAATTTTAACTTGGTATTGTCAGAACTAGTTCTATATATAGATAACCAGGTAGGCTATGTTGACACTAAATATGGTCTTATTGTTACAATTACTATTGTTAGGGAAAAGTGAAGGCAAGGTGTGTGTGTGTGTGTGTGTGTGTGTGTGTGTTATTTGGGGGTAGGTTAAGGATTGAAGTGAAGTAGAGAATAATGAATTGTGCCTACAAACCACATTTCAAAAAAGATAGCCATCTTAAAATTTAAAACAATTCATTTTATTTCAGGTAAAAAAAAAAAAATAAAAGATAACATCTTTCTCTGTAGTCTTAGTTGACCTGAATTCAACAGGTTGCTTAAGTTGACCTCAGATTCCTGGTGGTCTTGCTGCCTTTTAGGGTTAGGATCACAAGCATGAGACACTGCACCTGCCTTTCCAAGGTTTGAAAATACACTTTTAGTTGAAGTGAATCAGAGCACTAAGTGTAGAGTCTCCCAGATGCTCAGAAACAAGCAGCCCATGTTAGTCACTGCTCCTGTCAGGTGCATGCACAGCGTATTGCTAACATCCCTGTGGCCTTTTGTGCCTCCTACCCCTTTCCTGGTCCTGCTGCGCTAACCATTGCCCTAATGGTGTCACCACAAGCAAGAGCAGCTGAAAGTTGTGGAAGTAGATTTGAGAGGCTCTGTAGTTAACACAGAGTTAAAACTCAGAAGCAATGACAAAATGATACCTTTTGAATTCTGGTTTCTTAGATTTGCCTGGAATAGAAAGTAGAGACACAAAACATTCAATTAAAAGCATACTGGAAATTTTCTTCATGATAAATAATAAGCTAATAACCCTGTTGCCAAGAAATGGTCAAACTTTGCTGCACTAACAATATACTTTAATTGACCTGTTGAAAAACAGACTCAGCTTTGTTACATTTTCCATTGTTTTAAAATTTTGTTTCAGTGATCTTTGTCTATTCTTAATTATTCCCTTCCTTTCGTCTAACTTTGGGCTTAAATTGTTCTTTTTTTTTTTTTTCTCATCCCGAGGTGCGATGTTGGAGGTCTTCCTTTTATCTTTATGTAAGCACTGACTATTATAAACTCCCCTTGCTTCCTCTGTGTTTGATTGACTTGTATAACTAACAAAGACTTTATAACAAATTACAAAAATATTTTTAAATCATATAAATTTGAACAAGTCAAAAATTTTTAAGGTTTTATAAATTTACTTGCAGAGATACTCTTTAGAAAACTTGTAACTTTGTATCTGTTCCAAAATTGCCAATTGGGAATTTTTGGTTTTTATTGTTTATTTTATACACTGACATTTTCATGAGGTTTATATTTTTATAATCAAAGACTAGTTCTAATATTTTCTTTAGCAATTAAGTCCTTATTGTTGTATATAGAAATATGTTTCAAGTTGTAATTATGTCTCTCTCTTTTTTTTTTTTTGAGACTGTGTAGCTCTGGCTGTCCTGGAACTTGCTATGTAGAGCAGGCTGGCCTTGAATTTGCAGAGATTTGCTATCCTCTGCCTCCTATTTTTGGAATTAAAGGTGTGTGCCATGCCCAAGTTGTAACTCATTCATTCATTCTCATTCATTCATATTCATTCATTTACTCTCTCTCTCTCTCTCTCTCTCTCTGACCTGCTTGCCTGTCTTTCTGACTCTGCATCTATCTCTGTCTCTCCAGTATCTCTCTTGGTTCTAGAATTCTCTATGTAGACCTTAGGATATATGTGTGTGTGTGTGTATGTATATATGTATACACACATGTATATATGTATACACAAACACACACACACACACATATATATCTGTAGTACTTAGAGCGGTACTTTGTCAGTAGCAAATGCTTTAAGGTTTTGCTTGATAATATTTTTATTTATTTAACTAATTTGCTTTTTATAATGTCCTGTCACTGTGTGGCCTTCTCCCTGCCTCTGTCTATACACCACCACTCCTGTATTATCAGTTGTTGTTATTACCAGTATTTTTCTCATTCCATGATTACATATATTGGGAGGGTTGTCAAGCTTTTAATCCCAGTCATGAAATATTCCAAATAGGCAAGCTCGTATTTTAGGTGCCAGCTAGATTCTGGTAGAATTGTCTAAGTATGATGTAAATGAAAATGTGCAAAACGGTTCTTACTCATTTCATCTTCCAGCATCAAAGGGTGGCATCCTTATTTGTGTTGATGGTTTTACAGATCTCCTACGCTTGAACTCTGTGCACTTGTCTTTCAGTTCCTTGCTTCCTCCATAGTCAGTTACCGTCACGGGGGGGGGGGTAGCATTAAGTCTGTGTTTCAGTTCATGACCTCCTAACCACAGCAGGGGCTTTCTAGCGTCGTTATTTTACTGTCCTGAATCGTGTATGCTATAAGGTTTAAATTCTTTGCTCATTGTTAAAGGTTAAATTCTTTAACTTTGTACGCTGTCCACCCAGATTGTATTCATCTTAAGTAACTAGAGTGTGGAGGCAGGTGGATGGATCCTTAGCCTCTTACGTGTGGACAGGGTCATGGCTGTCAGCAGGACTTCTTTGTGTCTGAGGGTAGCTTTCCTAATGTCACTTTATTGTTTTCTCTAATA	CCAGATTGTATTCATCTTAAGTAACTAGAGTGTGGAGGCAGGTGGATGGATCCTTAGCCTCTTACGTGTGGACAGGGTCATGGCTGTCAGCAGGACTTCTTTGTGTCTGAGGGTAGCTTTCCTAATGTCACTTTATTGTTTTCTCTAATA	GGCCAATGTTCTGAAAAAAGCTCTAGATGGGAATGGCCTGCCTTACAATGACAGAAATGGAGGCAACCTCCACATCTCCTGTACATCAGAATGGTGATATTCCTGGAAGTGCTAATTCTGTGAAGCAGATAGAGCCAGTCCTTCAAGTGTATCTGTACCATTCTCTTGGGCAAGCTGAAGGAGAGTATCTGAAGTTTCCAAGTGGAGAGTATGTTGCAGAAGAAATTTGTGTGGCTGCTTCTAAAGCTTGTG	GTAGGTATTAAAACTCACTGCTTTCCTTATTTATAGTTATTATTTTACTCACTTATAGGTTATTATGCTACTCTAATGTAATGTACATGTATAACTTATTATGGCTATTAGCCATGTTTTTACATGCATAACAAATGACAACATTAAGGTAGAATTTAAAGTGATTGACATAGAGTTGACATTAAAACAGATTGAAGCCTGTAAATGTTTGCTGAGACCGCAGTAGGTGACGAAAGACTCTTGCCATGGGACATCTCATGAGTCAGTCTTTTCTTCAGGTGATACAGGGTTTGCTATGTAGCCCAAGCTGGTCTGGAACTGACTGTGTAGCCCAGGTTGGCCTTGAGCTTGTGTTAGCCTGTTGTCTCAGGCTCTCAGATTCTGAGATTCAGGTCTGAGCTATCATCTCTAGTTTCATAAGGAGATCTTAGAACTGCATCTTTAGCACAGTGTGGAAGGAATGTGTACTTGGGTAAAATTCTTATTTATTTACCTTTAGTTTGTGTATATGTGCATTTTGCCTGCATGTATGTGTGTATGTGCGCCACTAGTATCCCTGGTGTCTGTCAAGGCCAGAATAAGGTGTGAGATACAGATGGTTGTGAGCTGCCACCAAGGTCTTCACCAAGAACGTTCAGTACTGTTAATTGCTGACCTATCTTTCCAGCTCCTGGGTAAAATTCCTGACTTAAATATTTTACAGTTATAAGCAACAGATCTTTTTTTTTAACTCCTGAAGTTCTTTATCAACCCAGTATATACATTTCTCTCCATTCATTCATTCATTTGTTTGTTTATTTTTGTGTGTGTATACCTTGAAATCTTGAAACTTCTGAGGAAACAGTTGTAGACTGTTCAGTATCATTGATAATTTATTATTTATAAGGTTCACGATATGAATGAAAGGGCATAAGCATCTAAAATGTAACCATCACCCTATTCTATTTCGTCTATAGCATTTACATTTAGAAACTAGTGAATGAAGATATGTAGCAGAGCCCATTCATGCTTCGGTAATGTTATAGATATAGCTCCATTAAGTGCAAGGAGACTGGGAACAGTGGAACACTGAGGAAGAAAGAAGTTTGTAGGAAGTATTTAGGTATAAAACTAGATTGCATAGGACACCCCAAGGACTAACCCTTTTGTCTTGGTCTTTGATGAACCCTGTTTCTAACAACACACAGTTAAAGGGAAGTTAACAGGCTGTTTTGTACTTTCTGCATGGCTTGTTTTAGGGGGATAGGTTGATTCCCTTTTTCATGTTTATCCATCCACCCACCCACAAAAGCTACTAATATGGCTGATCTTTAAAGATAAGCACATAGAGCTGGAGAGGTGGGTGGCTCAGGTTAGAGAGCTTACTGCTCCTGTGAGGGCTCTGGGTTCCCAGGAATCCAGTGCCCTCTTCTGTCCCCCGAGAGCACCAGGCACATGTGGAGCTGTGTAAACAGATAGGAAGGTAAAACACTCACACACACGCTTTATTTTTATCTAAAAAGTATTATTTAATAAAAGACTGCATAATAAAATAATTAAAATGTGTACGTATTTTATGAAAATATATTTTAGCTGGGTATAATGGCACACACCTTTAATCCTAGCACTTGGGCAGCAGAAGCAGTTGGATCTCTGAGTTTTTGTTAATATAAAGTACTTATACATATACTTTATTTATATAAACCATACACATATTTTCACTTAATATATACATATGTGTATGTATATATGCTTTAAGTCCAAGAAAACCTTACTTTCTTCTGTTGAAATGCGGTGTAGTTACGTGTTCATTTTCCAGTGCCGTTGCCATACTGCTTGGCTCACTGTGGCTTGCTGGTAAGTTACTTTTTATTATTTGCAGTGTGCTCCTAAGGCTGAACTGCCTCTCTAGCCCTGAAGCAAGTTCTGTAGACAGGAAGTAGAAGTTGTTAAACTCTACTGTTGTTTTATAAGATTGTTTGACAATTTTAGTGCCTTTGGTTTCTTCCCATGAATTTTGTGATTATTCTGTCACTTCTACATAAAGAAGAGCGGAGATTTCTGTAGTGCTTGCATCACATTGATGTTTTTTTATGTTACAATTCTATTTTAGAAAATCAAATGATCTAGTTATCTAATTTAGTTTTTTTTAAAAAATTATACAATATATTTTAATCATATCCTTTTCCCTCCTCACAACCCAGCTTCACATTTTTCTCTGTGCTGGGATTTTGTCTAGTTTGAGCCTGTGTGGGTCTGTGTTTCTGTGTGCATCAGCCCTGTTGTGTCTGGAAAACACTATTATCCTTGGAAATATCTACGACATTTGGCTCTTAAAGTATTTCTACCTCTTCTTTTCAAAGATGCCTGAGCCTGGGAAGAGAGATGAGAGAGACATACCATTTAGGGTGGTTGCTCGAAAGTCTCTCGGGTGTTAGTCATTGGTCAGTTGTAGTCTTTGGCATTTAACAGAAACAAGCAGGGATGCTGGGTGGTTGGGAGCAGTCCAGGCTATGCCCTCTACAGTGTTACGGCTGTGTGTGGGATTCTTAGCTGCAGTCCAGGCTATGCCCTCTACAGTGTTACGGCTGTGTGTGGGATTCTTAGCTGCATATGTGCTGCAGTCCTTGTGTACTCATAGCAAGTCAGTCTTTCTTAGTTCTCAGCAACAACTAGAGTTTGTTCCCAGGCAGGCCTAGGTATTGGGACTCCTCAGCCCTTAACAGTGGTCAGTGTTACACCTTTGAGGCTCGGGGTATCTGAGACCCTTTCCTAAAGGCCTGGCAGGTCTCTAGAAGGCTCCCATAAGCCAGAAGTTTCTCTTTTCTGGCTCTTTACAGACCTTGTATGTTCATGAGCTTCAGGGTCTAGTCTCTCTGTACCTTGGTCTCCTTTACCGTGTTTGAGCACATGAGTGCTTCTGCTGCTGCTTCTGGCGTCACACATTTGGTTCCTTCCCGTGTTGATTTTTACAGCTGAACCCATCAACTGCTAAGCTGTTGCCATTGCTGCTGCTGCTCTTACCGGATGCTTTTTCCTGTTACCAGCTCAACCCCAGCATTCAAAGTAGGCAATAAAGGGCCATTGAAGAGGAATATTTCATTTGGGCCTAATGTTAAAATATAGGGGAAACAGAACAGGATGTTGTCTCTTAGCTGGCTGGGTAAGAGTGTTTGAACCAAGCACAGCAAACCTCACATGTGAAGGAAGGCTTGTCCTTTCACCGGTCTCAGCCTGTCCTGTTAGTGCCAGTCACAGTAGTCCTTTGTCAGGCAGCCAAGGGAAGTGTTTTGCTCTGGCCTGAGGTAATGTTTGCATGATCGTCTCCAGTTTGCCGAGGCTTATTATAGTAAAAGTCTAGTACAGCCTTTGAAATAGTGCTGCCTGAGACTCTTCCAGAGCTGGACCAAGCAGTTGTATAGTTCTCCTCAGGAGTCCGCAGAGTGCTCAGAATGGCCAGTGTTGGCATGAGGGTAGTCCAGGGGGCTGTTTGTCCCGCTTTTTTTTTTTTTTAAAGGCAGCTGGGGCAGGAAGAGAAAGTCTGACCGGCTGCCAGTAGGGAGTCCAATTGCCCTATTCTCCAGTATCTGCTTATTTACGGGAAAGTGAGCATGAGAAGGAGGAGGAGGAGGAGGAGGGTTTATAGTAAGTACCCAAAGGCCTTATCATTGGCACAGCTAGTGAGTTTAAGATTGCATACCTGTCCTTAGTTCCTCAGAGGTGGGTGTGCCTCTCTCACCTCTCTTGATACGTTCCATTCTAATGTATTTGTGAAATTAAAATTTTTCTTTTAATGTTCTCTTATTATATTGTAGCCAGAGAAGATAACTTTGGATGGTTTTAACCTTAAAGATTTTTTTTTTTGACATTGGTTTTGAGATGTATGAACCTGGAGTATATTTTACATTCTGCCCTATGGGGGCAAAGTTTTTTTTATATGTTAGTAATATCTAGTTGATTTGTCCTGCTCAGGTTTTGTCTTTATTGAGAATAGTATGTTGAATTCTCCAATAAGTATTGTTGAATTGTCTATTTTTCCCCTTTACATCTGAGTTTTTGGTTCATAGTGTGTTGATAATTGTTCTGTCTTTGGTTGTTAATTTTTTTTGTTAGTTTTTTTGAAACGGGGTTTTTCTGTGTAGCCCTGGCTGTCCTGGAACTCACTCTGTAGACCAGGCTGGCCTCAAACTCAGAAATCTGTCTGCCTCTGCCTCCCAAGTGCTGGGATTAAAGGCGTGCACCACCACTGCCCGGCTTGGTTGTTAATTTTTAACCTTGTTAATTTTACATCGTTAATTTTTCACTTTAAATCTTATTTTCTTATATTAGTATAACCATGCTGGCTTTTGTTTTGTTATTTTTGTAGAATTTTTTCTATCTTTCTCCTCCTTTCAACAACCTATTTGCATCTTCATATTTTAATTGAGTCTCTTAAGGACATCATGTAGTTAAGCCATGTATTTTTGTCCATATAAGGAATCTCTAATTTTAATGGAATAGCTGTATGAATTTGCATTTGAAATAGTGATAGCGAATATTAATTCCTAGTATTTAATTCTTTACTATATACTGTATCTTTCTTTTTAAATTAATTTTTTTTCTTATTCACTTTACATCCAGCTCACTGCCTGCCTCCTAATCACCCCTCCCACAATCCTTCCTCCATCCCCCCACTTCTCCTCTGAGCAGGTGGGACCCCCCCACCCCCAGGTATCTTCCACCCTTTGGGGCCAGCAATCCTTTCTCCTATTCTTCCATAAGAATCCGCCAGCTGCATTCACTGTTTGGCTGTGGGTGTCTGCATCTGTCTGAGTCAGCTACTGGGCAGAGCCTCTCAGAGGACAGCCGTGCTAGGCTCCTGTCTGCAAGCATTACAGAGTATCATTAATAGTTTCAGGGATTGGTGCTTGCTCATGGGGTGAGTCTCTAGTTGGACCAGTTATTGGTTGGCCATTCCCTCAGTCTCTGTTTCCCTCCCCTATCCCTGCAATTCTTTAGCCTTTTTTGTGTTTAATTTTTTGGTGGTATATGTCTTAGTTAGGGTTTCATTGTTGTGAAGAGACACTGTGACCATGGCAACTCTAAAAAAGGAAACCATTTAACTGGGCTGGCTTAAAGTTTCAGAGGTCTAGTCTATTATCATCATGGTAGGAAGCATGGCATTGTGCAGGCAGACCTGGTGCTGGAAGGGCCAAGGGTTCCACTGTATCACTGGGTGTGGCTTGAGCATATATGAGACCTCAAAGTCCACCTCCACAGGACACAGTTCTTCTAACAAGGTTACACCTACTCCAGTAAGGCCACACCTCCTAATAGTGCCACTCCCTATGAGCCAAGCATCTGAACATGTGAGTGTATGGGACTATTCCTACTCACACCATCACAGTATATAATTTGAGTCTCACTTTTGACGTATTTTTAGTTTTATTCGAAGTTCTAAAGGTTAGAGTTAACCCTGTACATGTATTATTTTCTTTAGAAGTACTGACAGAGTCTACCTAAGCCAGTGGCTTTATTCCTGTTGTTTGCTGAACTCGATAACACTCCCACTGTCGCAGGCTTTCTTCTTCTGAAGCTTATGTGCTGCTTTGTCACTATGTTATGGCTCCTCACACAGGAGGAAGTGCCAGGTGGACGTGTTTAAATATTTTATACACACAAGGTCCTCAAATTAGATACTGCTTTTTCCAAAGCTACCCTAGTTTGTCTTTCTAACGAAATTGTAACAACTGTAGTTCACAGGACAGCTCACTAGTAGGAATCTTGCTGTTTTTGCTGAAATGAATGGCTTAAAGTGCTGTTGTGTTCGATTCGTTTGCACTTCCTTCAACACTCGGTATTGCATGCCTGTTGTGTGGATTTGCTTTACAAGAAATAATATTTCATTCTGTAGCATTAGTAACTCTTAATCTTCATTTTTTTAATTATAAAATACTTCAGTTAATATTTTATATAAGTATAAAGTACAAACCAGGGTACCTAGGATTTAAATTTTATCATTTTGCCATTTTGATTTCTATAGTGTTATTTTGATATATTACATTAATAGAATTTACTAATTTTCTAATTTAGCTCTCTCTGCAATTCTTTGATAAATGAACAATGGACTTTGTTGTTTTTTTTTTTTTTTTAAGAAACATTTATGGATTGGGTTTGTTAGTACTTAGTTTAAGATTCTTATATTTTGATAAATAGAAATTTGTGTTAAAACAAAATGTCTTTTGTGTTTTGGTTATGCTTTCATGTAACTTCTGAACCTGGTTATTTTCATTCGTTCCGGATTTTCCTTTTATTCTCTTCAACCTTTATTTTCCATTTAAAAAAATGTAGGTAGATTCTATGTCTTATGTAATGTAGTTTTATTTAGTTTTTTATTTCAAAATATTTTTTAAAGTTATATTTTTCTGAAAATTGTCTATCTTTTTAAATATATTGGTGCAATGCTCTTCTAGCACTTTGTCTTTTAATTTGCTTTTAATTCAGCTTGCATCTATTTTTATTCCTTGTTAGATATGACAATGACTGTTAATTTTGTTAATTATTAAAAAAAATCAACATCATCGATTAGTTTTGTTTACTCTGCACTATTAACTTTCACTTTTAAAACTCTTTGTGTGGGCTGGAGAGATGGCTCAGTGGTTAAGAGCACTGACTATTCTTCCAGACATCTTGAGTTCAATTCTCAGCAGCCATACGGTTGCTCACAACCATCTGTAAAGGGATCTGATGCCCTCTTCTGGTGTGTCTGAAGACAGCTACAGTGTGCTCATATACATACAATAATAAAAAGTCTTAAAACTCTTTGCGTGTGTCTATGTGTGTGTGCACTTGTGCACACACACATACAGACATACGGATATGCACATGTATGCAGATGCCTGCAAAGGCCAGAAGAAGGTATCACATTCTCTTAGAGCTGGAGTTACAAGCTGTTGTGGACAGCTTGAAATGGGGACTAACAATTGTACTCTAGTCCTCTGAAAGAACAATGAGTGTCCCTACTGCTGAGCGCTCTCCAGACTCTTCCTCTAACTTTACTGTTTTCTTCTTTTGGCTTTCTGCCATTGTTCTTTTGTTTTCTGATGTACTGATACCCAGGTGATTCTGTTATTGTCTGATGTAAATGGGTTACTACATATAATTTTTCCTATGAGTACATTTAAATTTCATTAATAATTTTTCCTTTGACATGAGATATTTATAAATACTTGCAGTTGAATTTGTCGCAGATCTTTCTTTGACCTATGAGGCATATTGAAGTATTTGTAAATACATAAGGAATAAAGGGTACCTTTAAAAAGCTGCTACTGAATAACATTTATAATTTATAAATTACTACAAACCTACAGAGAGTTGAATTGAGTTTCAAATTATAATTTAAATCCTATCAGTTTATCCCATTTATGTATAAAGTGGAAATAAATGAATATATTGTTATAATAAAAATATTCTCATGAAATATAGGCTTCAATATAGGATTTATTTTTATGTACTCAATTCTGATTTAATTGAAATGCTAGAAAAGGTGGTGTGTGAAGACTTGTTTTGAGTCCCAGGGGATTATTTGGTGCGTTCATGTACATATATGGATGTGTGTGGATGGTTTAAAATATACTTGAAAAATAATATATACTATTATATTGCTATGTTCTATGTACTTTTTTAGACCATTGCCCTTCAACCTTTACAAATATCTTTTATATTTATTTTATGTGTGTGACTGTTTTGCCTGCATGTATGTATGTGTATCACATGCATGCCTGGTGCTCAAGGAGATCAGAAGAGGGCATTGGATTCCTTGGAACTAGAGTGAAAGATAGTTGTAAGCTGCTGTGTAGGTGTGTACATGTGCATGCCTGAGGAGGCCAGAGTCATCAGTCAGTTCCTGCCTGATAGATAGAGTTAGAGGTGGCTGTGAGCTGCACAGGGTGGATGCTGTCAGCTGTCTTAGGTCCTTTGCAAGCGCACTATGAATCTTAACTGACGAGCTAGCTCTGCAGCCCTCCTTTAACATTTTATGTGTTTCTTAACATATCTGCCCCCTAGTGTTTTTTCTTTCTCTCGTACTTGAAATTGAACCTGACAGCTCACACCCCCCAGACATGCACTCCACACTGAGCTCTGTCCTTACTTCTGCGAAGTGCCTGAAAAAGATGCTGATGCGGTGCTACACTCTTGTAATCCTAGCAGTTGAGACACGGAGGCTGCCCTGTCAGAGCTTAATGTCAGCTTCATTTGCATAAGGGGTTTGAGGTCAGCTTGGACTACATAAGACCCTATTACAAAAAGGGGAAAGGATGGAAAAAGTATTTGGGGGCAGAGAGATAGCTCAGTTGTCATTTAACCTGTAAGGGGCTAGTGAGATGGCTCAGTGGGCCTTTACATTTTTTTTTTAAATGGTGCATCAAATATAATTATTAGTATAGTGTGTAAAATTTCTCATTTTAATATGAAAAGTTTTCATTCTTATAAAAGTATCCAGTGGCTTGTTATTATCTCAGTGATTTGATAATTAGTATCAATTAAAATATACACATGTATACTTGTGCATACTCATACAAGATAGTTTTTCCCTCAGGGTTTAAGAGTTACTTGGAAACTCTCTTTAGAAGACAGTTAAAAGCTGGATAAACTGTACTTTTATCTTCATGTAAGAATGCCAGTATTATTTTTTACAATATATAGAGAGGAGTATTTGATTAAAACTTAGTTTTAGGGAGTGTTTTCCCACGGTATTTCACCTGCGACTGGAGTTTCTGCTGACTGTTAGAGCTGTCACCAGGGCTCCCAGATTGTGTTATGTAAATGTTCTGCCCTTTGCATCTGCAGTCAGTTCCTTATGACTCACCGGCTAGGTATCACGTCACGCAGATTGTGCATGTTATGTAAATGCTCTGCTAGCTAGCTATAATCAGTCCCTTTTATGCTTCCTTTCTAG	CAGATTGTGTTATGTAAATGTTCTGCCCTTTGCATCTGCAGTCAGTTCCTTATGACTCACCGGCTAGGTATCACGTCACGCAGATTGTGCATGTTATGTAAATGCTCTGCTAGCTAGCTATAATCAGTCCCTTTTATGCTTCCTTTCTAG	GTATTACGCCTGTGTATCATAATATGTTTGCGTTAATGAGTGAAACCGAAAGGATCTGGTACCCACCCAATCATGTCTTCCACATAGACGAGTCAACCAGGCATGACATACTCTACAGGATAAG	CGTGTCGCCGGTGGGTGCAGTCCCTGGCTG,TCCCGCGAAGGTGGGTGTTAGCGCTCGGGG	CCGGTGGGT,AAGGTGGGT	CTTTATTGTTTTCTCTAATAGGCCAATGTT	CTTTATTGTTTTCTCTAATAGGC	AAAGCTTGTGGTAGGTATTAAAACTCACTG	GTGGTAGGT	CTTTTATGCTTCCTTTCTAGGTATTACGCC	CTTTTATGCTTCCTTTCTAGGTA
3475	ENSMUSG00000024789.14	Jak2	chr19	+	29252401	29252519	29248750	29248874	29254149	29254295	3475	98	100	144	0	0	0	189	152	86	1	1	0	242	124	1	1	1	1	1	0.99	0.987	1	0.008	29252151	29252769	chr19:29252151-29252769:+	ns	29252401,29252519,chr19,+,ENSMUSG00000024789.14		yes	119	124	146	1.04202	1.22689	3526	1630	29.6303	13.6975	0.504202	0.373795	0.427419	0.354601	0.458904	0.847715	0.741359	0.703292	0.91016	-6.35795	-5.92919	150	150	0.5	0.433333	0.2	0.433333	8.4	-8.56	7.46	9.55	-18.11	-0.94	23	GGCTGATAG	0.851048	0.666667	5	14	23	0.944025	5	57	GGCTGATAG,GGCTGAACT,CATTCAGCA	0.851048	0.576923	5	14	23	0.918765	136	GTATAATTC	-0.338427	0.519084	1	8	18	0.725523	4	30	GTATAATTC,ACCTGAGCC,GCCTTATCG	-0.338427	0.72	1	13	27	0.666926	ENSMUST00000025705.7:ENSMUST00000065796.10:ENSMUST00000236990.2:ENSMUST00000238009.2	60575.5	24	4	0.183333	1	1	2	4	4	0	0	0	0	4	1	0	0	yes	29229836,29229919,chr19,+,ENSMUSG00000024789.14:29239582,29239833,chr19,+,ENSMUSG00000024789.14:29265300,29265487,chr19,+,ENSMUSG00000024789.14:29266073,29266201,chr19,+,ENSMUSG00000024789.14:29268566,29268701,chr19,+,ENSMUSG00000024789.14:29272255,29272343,chr19,+,ENSMUSG00000024789.14:29279011,29279136,chr19,+,ENSMUSG00000024789.14:29286994,29287112,chr19,+,ENSMUSG00000024789.14	8	GTATTACGCCTGTGTATCATAATATGTTTGCGTTAATGAGTGAAACCGAAAGGATCTGGTACCCACCCAATCATGTCTTCCACATAGACGAGTCAACCAGGCATGACATACTCTACAGGATAAG	GTACTTCCTGACGCCAAGTGACTCGCGTATTAGCAAAAGATAAAGCCAGAGAAACTGTTGGCTCTGTAAGGTGATAGCTACGATGTTTTGTTCTGTTGGGATGCCACTTCATGACTTTTGATTATAATTAAGAATTTTAAAAAAAGAACAGGTGAAAATAGCCTGCAATCAGTCCTTAGTGTCTGGAATATTGCCAGTTTCCCAGGAGATGTGATGTGTGTGCAATAAAAAGCAATCTTAACAATTTTTTTTTTACAAATAAAATTTTAAAGTTGAAAGTTTTTGTTTATAAGTTAATGTATTTAGCTATATATGGCAATGTGAAAAATATTAATATTCAGAAAATAAAAATCCAGATTTTTTTTCTGTATAAAGGAATAGCAAATAATTTTGGTTTTACAGATAGCTGTAAATTTCCAAGCACTTACATGTTATTTAATTTTCTTATGACTTAATGAAACATTCAGAATTCCCTGTAATATATAAAGAATCTGATGTGACGTATTACTCATAGTTGTTCATGCTCTTACCGCTTGGAAAAGTTTGAACTCAGACCTAGCTTTCTTCATAAACTGCCTTCTCACCAGCTTGCTTTTACCTCATTGTAGAGATAATATGTGTAGTATTTACTGTCATTATTTGATGGTCTGTCTTATTGATTTTTATTTGTTGAGACAGGTACAACAGACTTCCTCTGACCTCACTGACTAGCGGGGACTGACCTTGAACCTGCCTCTTAACCCCCAGTCATTCTGAGATCACAGGCGTGGCCACCACACCCAGTTGGTTTTGCTGAAATCAAACCCAGGGTGTTAAATGTGCTAGGCAGAGTGGTGACATTATTAGTACTTAATGCGTTCTTAGTAAATTTTCATATTTCATTACTTATTTTCTTCTCCTTGGTCTGTATAAAATATGTAGATGCATGTGTTTGGGTTTTCTGCTTTTAAGGTAAAACAATGTTAGTAAAAGAGTTCAGGGTCTAAGTGGTGAACATAGGAAAGGCAGGGGAATGAGCTGGAGGAATGGCTTGGAGGTTTAAAAGCCCTGGCTACCCTTTCTAGAGGACCCAGGTTCCATTCCTAGTACCTACATGGCAGCTCACAAATGTTCCAGGGGGGGTCTAATGCCCTCTTCTGGCCTAAACACAAAATACATATGCATATTTATTTTAGAAGAAAACAAAAGTAATGGCCTTTTTACATAAAGTAGCCAGTTGTAACAAAATAATGAAGCTTTCATAAAATAATTTTATAGCTTTAACTATTTGGGGATAATCTAAATAAGTAAAAAATAAGAAACAATGTGGGTGTGGGTGTCAGAGTTTGCCTTTTTTTTTTTTTTTTTTTTTTTTTTTTTTTTTTTTTTTTTGAGACAGGGTTTTTCTGTATAGCCCTGGCTGTCCTGGAACTCACTTTGTAGACCAGGCTGGCCTCGAACTCAGAAATTCGCCTGCCTCTGCCTCCCGAGTGCTAGGATTAAAGGCGTGTGCCACCACCGCCCAGCTCAGAGTTTCCTTTTTAGCATTATAATAAACATGACCAAAAGCAACCTGGGGTAGGAAAGGGTTTATTTCATCCTACAGTTTACAATCCATCCTGAAGGGAAGATGGAGCAGAAACTCAAAGGAGGAACTCCTAGAGTCAGGAACTGATGTAGAGACCATGAAGAAACCAGCTTACCTCTCCTGTCTTGCTCAGATAACTTTTTATTTTATTTTTTATTATTTTTTCTTTCTTTACTATATGTAAGTACACTGTAGCTGTCTTCAGTCACTCCAGAAGAGGGCATCAGATTTTGTTAGGGATGGTTGTGAGCCACCATGTGGTTGCTGGGATTTGAACTCAGGACCTTCGGAAGAGCAGTTGGCGCTCTTAACCACTGAGCCATCTCACCAGCCCCAGATAAAATTTTAATACAACCTAGACTCACCTATCCAAAGGTGGTAGCATACACAGTGGGCTAGACCCTTCCATATTGATCACTAATCAGAAATTACTTGACTACAGACCAGTCTTACGGAGGCAATTTATAATTGACATTTCCATTCACAACATAATGGTAGCTTGTGTCAATTGGAAAAAAAAAACAAAATCTTAACCAGAACAATGAATAAATTAGAGACCTACTTGGAAAATGAAAATATAACTAAGTATCCATGGTACATTGAGCCTTTTTGGATATCAGATTTCATGTATGTTCAAGGCGAAGGACTTGAGTAAAAACTTCTCCAAAGAAATGTTTGGCATGCAAATAGCTAATAGGCATTTGAAAAGATACCCAACATCATTAGTCCTGTGAGAGGCATAAATCAGATGTGCTAGAGGTTAACAACCAATCCACTAGGATGGCAAAAGTAGACAGGCAACAATGTTGAAAATTATTTGTACTAATTAGAATGCTCACACACTGTCAGTGAGAATAGGAAATGGTAATGGCACTTTTGGAAAAGATTGGCCATTTCTCCCAAAGATAAATACAGTGTTGCCAACATGAATCTACAAAAACATTCTTCACAGAGTGTTATTCACGTTAGCATAAGAACAGAAACAACTCATCATTTAAAGTAATGAATGAATGAATAAGATATGCACATCATACAGTCCTGTGCTAATTCATTAGGAATAAAGTACATGCCACAGTGTTGATAAAACTTGCAGTGTACTAACTAAATGTGATCACATAAAAAGACAACATACCACAGCCATTCTTTTGAGTATAAAGTGAGTAGAATAGAACTTGTGAAGGTTGTAGCTTGTAGCTAGAGGTTAACAGGGTGACTTGAGTTTGATTGCTAATACCTATGGAGACAGAATAAAAATGTGAAATCAAATTGTGGTGATATTGGTACCACATTGAATACTACAGACCACACAGCACTTTAACGTGCAGACTGTATGTAGATAAATTACATCTCAAAGCTTTTAGTTTCAAAAGTGAGTGTACTTAATTTTTCTTTGAACGGTACATTTTAGTGTTCATTTTCTTAAAAGGAGGAATTATTTGTGTGCACAGTAGATTTCACTTTTCGATGCCTTACTAGTGTTGCTGGACTTAAGATCTTTGCTGACTTTTATATCTACCTCACTTCAGTTTCCCTTGATTGCTTCTCTTCTCCATCCTATTACTTATTACTCCAAGGTGGGCTGTGTGCTTTGAGTTTAGAGTTACTTACGTTCCACCTGCTGCTGCTCTTGCTTGATGCTGTGTTTGTTTGTTGTTTATGGAAACAAAGTATTATTCTAGGTAGCCCAGGATAGTCTCAAACTCAGCTTCTCTTGCTCCAGCTCCCTGGGTTTTGGGGTTACAGATGTGCTCCAGGATGCTACACTCTGTTTCTTGTGTTTTCTGCTGACATTATAATCATGTTATCATGCACAAAGCCTTTTGTTTCACAACCTGCATTCAGCACTGCTCTCTGTGTTTTATAGCACAGCCCTGGTAACTTTTAGTGTGCTGAGGGTGGCTGAACTTAGTGCTCTGTGCTTGAACTCTGGAGGCTGATAGACTGTCTCGTTGTCTTACA	CACAAAGCCTTTTGTTTCACAACCTGCATTCAGCACTGCTCTCTGTGTTTTATAGCACAGCCCTGGTAACTTTTAGTGTGCTGAGGGTGGCTGAACTTAGTGCTCTGTGCTTGAACTCTGGAGGCTGATAGACTGTCTCGTTGTCTTACA	GGTTCTACTTCCCTCATTGGTACTGTAGTGGCAGCAGCAGAACCTACAGATACGGAGTGTCCCGTGGGGCTGAAGCTCCTCTGCTTGATGACTTTGTCATGTCTTACCTTTTTGCTCAG	GTATAATTATAATATAGTTAACATTAATCCTCTTTATGTGTGTATTAAACCAGAAATTTCTTCCTATTTAGTATGCATCTTAAGTAGAGTAACTTTCACGTGGGAAAATGCAGCTCTCCCTGAGGCACCAGGTATGAAGAGATAAGGGGGTAGTCTGTGTGATAATCGGTTTCCATCTCATGATTTACAGATGTATTTTATAACGATTCCATGAATTGACCCTTCCAAAGTCACTTTTTTTTTCTTTTAAAATCTAAGTCATTTTAAGGATTTTTTTTTTAAGGTAGCATAAATTTAACAGCAGAATTCATGTGGCCATTGGGTGGTAAAATTCTATAGAGTTTTTAATAAATAAATTTTGGATACTTTCGTGTTTACATGGTAGGCAGTAAAATGTAACAAGATTCCTCTACAACAAACAGAGTGAGCTGTGATAGTTGGTAGGCCCCTCAAGGGAGGCTGGCCACGTTTGATGCTTAGAGTGGGAGCTGTGTTCAGCTATTTGTCCACTAGTACTATAATGATACACTTCTGTAGTGTTATTTGAACACCTCGTAATGCATTCTTTTCTATTATCTTTAACTTAACAGTAATTGAAATATTTTCTTTTTAAACTATTTTGTTTTCATGGGCTACTACTTTTAACTGTCCTATCAGGGAAAAAAACATGGTGAGACAAATTTATTGAAAAATGAAACAAAAAAACCCAAAAATGAAACAAAGTGAAAAACAAAACAAAAACTTCTATTGCATCATTATGAGTGTCTAGCCATACAAGAATACTTTCTGCCTGGTCCCAGGCAAGCTACCCCTGCCAGTCTTTCTGAGGTGCCTGTGCTCTCTCTTTGCCTCATTCCTTCTATGTCTTTGCTCTGCTTTGCACCTGTCCCAATGCCTTCATCATTAAAGAAAATTAGGTTTCAAATTTTGCGTGAAACCTTTTAATTATGCCAATTGTATACGATTTCAACACTCTCTAGGTTCCTAAAGTGTCTGCTGCGTGGTACTTCACGTTCTATTAGCTGACATAGTAGTGATCTGCTTCTGTGTTTAGCTTCCAAGAAAACAAGTCTGGTCTTTCTGATGGATTAAGACCACCTTCTATGTTTCTTTATAGACCACACAAACTCTAGTACAATGCCTTCAATATGAAGTCCGTGTACATTTGATTAATTAACATTTATTTTGGTTTAGGCATTTTTAAAATGATTTTAAGATAAAGCTTTACGGCTGGGCAGTGGTGGTGCATTCCTTTAATCCCAGCAGTTCGGAGGCAGAGGCAAGTGGATCTCTGTGAGTTCTAGCCTGTGTAGCTAGCCTGGTCTACAGAGCAAGTTTGAGGACAGTCAGGACTACACAGAGAAACCCTGTCTGGAAAAACAAACAAAACAAAAAAAAGAAAAAAGAAAGAAAAGAGAAAGAAAGATAGGCTATGAACCCAATTTAAATCAGTTTCTATTTGTATATGAACCTTGGTTAATTCTTTGTGGTATAATTCTTTGTGGTATAATGATAAAAGCAGAACTTGGTTTATTACTTTTAAATGCGTATTTTAGGAGCTAACTTATAGCATATAACATAAATGTGATAGTAAAACCTGAGCCATGGCCTTATCGTTTCTGTTTTTCAG	TTCTTTGTGGTATAATTCTTTGTGGTATAATGATAAAAGCAGAACTTGGTTTATTACTTTTAAATGCGTATTTTAGGAGCTAACTTATAGCATATAACATAAATGTGATAGTAAAACCTGAGCCATGGCCTTATCGTTTCTGTTTTTCAG	TGGCGGCATGATTTTGTTCACGGATGGATAAAAGTACCTGTGACTCATGAAACTCAGGAAGAGTGTCTTGGGATGGCGGTGTTAGACATGATGAGAATAGCTAAGGAGAAAGACCAGACTCCACTGGCTGTCTATAACTCTGTCAG	ACAGGATAAGGTACTTCCTGACGCCAAGTG	AAGGTACTT	GACTGTCTCGTTGTCTTACAGGTTCTACTT	GACTGTCTCGTTGTCTTACAGGT	TTTTGCTCAGGTATAATTATAATATAGTTA	CAGGTATAA	TTATCGTTTCTGTTTTTCAGTGGCGGCATG	TTATCGTTTCTGTTTTTCAGTGG
3476	ENSMUSG00000024789.14	Jak2	chr19	+	29265300	29265487	29263700	29263812	29272255	29272343	3476	277	231	366	1	0	0	415	384	210	2	0	0	311	124	1	1	0.991	1	1	0.988	1	1	0.001	29265050	29265737	chr19:29265050-29265737:+	ns	29265300,29265487,chr19,+,ENSMUSG00000024789.14		yes	188	112	128	0.595745	0.680851	1487	586	7.90957	3.11702	0.420213	0.342972	0.428571	0.372014	0.3125	1.01989	0.816188	0.885298	0.743671	-5.92919	-5.3155	150	150	0.366667	0.233333	0.433333	0.366667	7.15	-24.65	6.28	12.22	-36.87	-0.87	32	TTGTGATTT	-0.422108	0.740741	1	16	39	0.803873	4	44	TTGTGATTT,GCATAATTA,TTTTGATAG	-0.777682	0.692308	1	11	18	0.376192	96	CACTCATGT	1.77545	0.582418	3	10	17	1.40763	1	96	CACTCATGT,AGGTCATAG,TTCTAAGAC	0.864493	0.582418	4	10	17	-0.160137	ENSMUST00000025705.7:ENSMUST00000065796.10:ENSMUST00000236990.2:ENSMUST00000238009.2	60575.5	24	10	0.428333	2	3	5	4	4	0	0	0	0	4	1	0	0	yes	29229836,29229919,chr19,+,ENSMUSG00000024789.14:29239582,29239833,chr19,+,ENSMUSG00000024789.14:29252401,29252519,chr19,+,ENSMUSG00000024789.14:29266073,29266201,chr19,+,ENSMUSG00000024789.14:29268566,29268701,chr19,+,ENSMUSG00000024789.14:29272255,29272343,chr19,+,ENSMUSG00000024789.14:29279011,29279136,chr19,+,ENSMUSG00000024789.14:29286994,29287112,chr19,+,ENSMUSG00000024789.14	8	AATGGATTTTGCCATTAGCAAACTAAAGAAGGCGGGTAACCAGACTGGACTATATGTGCTACGATGCAGCCCTAAGGACTTCAACAAATACTTTCTGACCTTTGCTGTTGAG	GTTAGTAGGTCACATTTATTAATAGCAACATGTTGTGTAATCTGTCTTTCTCCGTCAAGAAGTATTTTATTTTTAATATTAAGAATTATAGTTCTTGAGATGGTAATTGGCATAGTCATACTTGGCATATCTTAAAATGTCATAAAATAAATAATTCATAAAGTTAATGTAAATACATAAATAACTATAATGCCTTTGTTTTTGACGTTTATTTTATTTTTTGATGTTTGAGTATTAGCCATGTGTCAAGTGGTTATTTCGTTAAGTATACTCAAGTCTACTTACAACAACCAAAAATATTTACCAAATCGTTTAGAGGAAAATAAGTGACAAGAACATTTCCTGATTCTAGAATAGGTTACTAACTGCGACATTCAGAGCACCAGGGACATGATTGCATATAAGAGTGCACTGGACACTCACTGTTAAATGCACGTGAATTTGGATCTCATCGAAGATTGTTTATCCATATTTATCTTTAAAATATATGCAGCTACATGCTCTAAATCTTGAGAGGATTTGTAGCAACATCTAGATTTATTTTATAAAAATATAGAAGGTAAAGATGTTATTCAATTATTTCCTAAAAGCACCTACGTAGCACTCAGCACATGTAGTGAAGGAACTGAGTATAAGGGCAGCAGGTGTATGTACCTCGTCCCTTCACCATTACATAACTTACTCACCATGCTCAAATGTTTGTCAATCACTGGGCCTAATAGGTGTGATGAGAAATTAGAGAATGTATGATAGAAACCTATGTTTCAAAAATCTGTTGGAAAACAAAAATTTTAAAGTATACTTAACATACTCAGTTAAGCTTTGTGATTAGTATAGGCAGAAATAGACAATATTGGAAAATATAGTATTTATTCAGAAAGATGTTTTAAAATATAGAAGCCATGCAATTGCCTTGAGGCATTAAAAGTAATTTTATAAATTGCTCCAGGCTGGAGGAATACAGTAATAAAGCAGGTCAAATTATTAAGATAAATGAAGTAGTTCATTGTTTATTACATTAAGACAAATGTTTTTAAGATAGAACTAAACAACGTCATAGTAGAGATAATTACAAAGATAGAATAGTATAGAATGCAATGCATAGTCTTTGCTTGTGGAGCAGAGTCAGTCCTGTTAGGGAGGGCCTCACCAGTAAAGTATGTTATCACTGCAGTGAGCTAAGGGATGGATACAGTCACATCAGGGTGTGTGCTGATGGGCAGAATAGAGGTGGGGGAAGCGGTGAACTCGCGAAGGTCCATATGCTGCACCAGCGCTAGACAAGGGACGCTGTTACACTTGAAATCAGTTACTGAGCTCTTTTGTAGGATGTGGCACTGATCGAACGCCTTCCAGAGGCACTGCCTAAGGATTTATAGCTTCATCATCGAAATATTCTGTTGGCTGTTTTTTGATAGCCCCTTTGGCTGAAGAATCTGCATAATTATCATTGTGATTTCTCTTCTTCTTATAATTAAACTTATGTA	CTGATCGAACGCCTTCCAGAGGCACTGCCTAAGGATTTATAGCTTCATCATCGAAATATTCTGTTGGCTGTTTTTTGATAGCCCCTTTGGCTGAAGAATCTGCATAATTATCATTGTGATTTCTCTTCTTCTTATAATTAAACTTATGTA	GCGAGAAAATGTCATTGAATATAAACACTGTTTGATTACGAAGAATGAGAATGGAGAATACAACCTCAGCGGGACTAAGAGGAACTTCAGTAACCTTAAGGACCTTTTGAATTGCTACCAGATGGAAACTGTGCGCTCAGACAGTATCATCTTCCAGTTTACCAAATGCTGCCCCCCAAAGCCAAAAG	GTAGCAACAACTCTCCAGTTACTCTAGTCCTAGTCTGCACGTAGTGGGCAGTGATTTGAAAAGAAGTAGGCAAAAGGCAGGGCTGTGTGAGAGCAAGTTGATCTTTCTCTTGTGCTTTTTGGTACATGTAGCCTGAGCGTGCGTGACTGGAAGCGCCTTTCTAAGGTGTTCTAAAGATAATTGCTTCGAACTTGTCAGCCATTTGCTTATGAAACTTCCTAACTCTACTGCCAAATTCCTGCATGTTATATCTTTCATATATGTTTTTAGGATTTTTAATGTTTCTTGTTTTTAAAATGAAATTGCAAGATTGTAAATCTCTTTTTAAAATAATTTCTTTAAAATTCCCAGAAAATAAATTCTGCTAAGAAGTGATTGTAAGTTTGAATGTGTGTGTTAGCTAGTAAGAATATTTCCACCAGAGTTGAATAGTAAAGTTCCTAGTATAACTAAGCAGCCATTGAGAGATTCTAAGACACAGAGCACACTCATGTCACTTATCTGGAGAGGTCATAGTTTTGCTGTGCTTTGCTTATATGCAGACCTACCCACATATGAAACAGATACGTTGTGTTTTTTCCCCCAG	GTTCCTAGTATAACTAAGCAGCCATTGAGAGATTCTAAGACACAGAGCACACTCATGTCACTTATCTGGAGAGGTCATAGTTTTGCTGTGCTTTGCTTATATGCAGACCTACCCACATATGAAACAGATACGTTGTGTTTTTTCCCCCAG	ATAAATCAAACCTTCTCGTCTTCAGAACAAATGGTATTTCTGATGTTCAGATCTCACCAACATTACAGAGGCATAATAATGTGAATCAAATGGTGTTTCACAAAATCAGGAATGAAGATTTAATATTT	TGCTGTTGAGGTTAGTAGGTCACATTTATT	GAGGTTAGT	CTTATAATTAAACTTATGTAGCGAGAAAAT	CTTATAATTAAACTTATGTAGCG	AAGCCAAAAGGTAGCAACAACTCTCCAGTT	AAGGTAGCA	CGTTGTGTTTTTTCCCCCAGATAAATCAAA	CGTTGTGTTTTTTCCCCCAGATA
3477	ENSMUSG00000024789.14	Jak2	chr19	+	29266073	29266201	29265300	29265487	29268566	29268701	3477	178	188	253	0	6	0	293	314	161	0	0	0	252	124	0.581046	1	1	0.939	1	1	1	1	-0.02	29265823	29266451	chr19:29265823-29266451:+	ns	29266073,29266201,chr19,+,ENSMUSG00000024789.14		yes	129	187	135	1.44961	1.04651	585	2365	4.53488	18.3333	0.317829	0.37094	0.417112	0.402114	0.348148	1.31238	1.1671	1.26519	1.09539	-5.3155	-6.45359	150	150	0.433333	0.366667	0.2	0.166667	6.28	-5.36	3.93	9.85	-15.21	-2.35	95	CACTCATGT	1.77545	0.577778	3	10	17	1.40613	1	95	CACTCATGT,AGGTCATAG,TTCTAAGAC	0.864493	0.577778	4	10	17	-0.162	60	CTCTAATTC	1.97282	0.890909	1	55	119	1.91855	7	53	CTCTAATTC,TGTTCACTT,TCCTTACTT	0.712463	0.895833	1	48	105	1.37632	ENSMUST00000025705.7:ENSMUST00000065796.10:ENSMUST00000236990.2:ENSMUST00000238009.2	60575.5	24	11	0.469167	2	3	5	4	4	0	0	0	0	4	1	0	0	yes	29229836,29229919,chr19,+,ENSMUSG00000024789.14:29239582,29239833,chr19,+,ENSMUSG00000024789.14:29252401,29252519,chr19,+,ENSMUSG00000024789.14:29265300,29265487,chr19,+,ENSMUSG00000024789.14:29268566,29268701,chr19,+,ENSMUSG00000024789.14:29272255,29272343,chr19,+,ENSMUSG00000024789.14:29279011,29279136,chr19,+,ENSMUSG00000024789.14:29286994,29287112,chr19,+,ENSMUSG00000024789.14	8	CGAGAAAATGTCATTGAATATAAACACTGTTTGATTACGAAGAATGAGAATGGAGAATACAACCTCAGCGGGACTAAGAGGAACTTCAGTAACCTTAAGGACCTTTTGAATTGCTACCAGATGGAAACTGTGCGCTCAGACAGTATCATCTTCCAGTTTACCAAATGCTGCCCCCCAAAGCCAAAAG	GTAGCAACAACTCTCCAGTTACTCTAGTCCTAGTCTGCACGTAGTGGGCAGTGATTTGAAAAGAAGTAGGCAAAAGGCAGGGCTGTGTGAGAGCAAGTTGATCTTTCTCTTGTGCTTTTTGGTACATGTAGCCTGAGCGTGCGTGACTGGAAGCGCCTTTCTAAGGTGTTCTAAAGATAATTGCTTCGAACTTGTCAGCCATTTGCTTATGAAACTTCCTAACTCTACTGCCAAATTCCTGCATGTTATATCTTTCATATATGTTTTTAGGATTTTTAATGTTTCTTGTTTTTAAAATGAAATTGCAAGATTGTAAATCTCTTTTTAAAATAATTTCTTTAAAATTCCCAGAAAATAAATTCTGCTAAGAAGTGATTGTAAGTTTGAATGTGTGTGTTAGCTAGTAAGAATATTTCCACCAGAGTTGAATAGTAAAGTTCCTAGTATAACTAAGCAGCCATTGAGAGATTCTAAGACACAGAGCACACTCATGTCACTTATCTGGAGAGGTCATAGTTTTGCTGTGCTTTGCTTATATGCAGACCTACCCACATATGAAACAGATACGTTGTGTTTTTTCCCCCA	AGTTCCTAGTATAACTAAGCAGCCATTGAGAGATTCTAAGACACAGAGCACACTCATGTCACTTATCTGGAGAGGTCATAGTTTTGCTGTGCTTTGCTTATATGCAGACCTACCCACATATGAAACAGATACGTTGTGTTTTTTCCCCCA	GATAAATCAAACCTTCTCGTCTTCAGAACAAATGGTATTTCTGATGTTCAGATCTCACCAACATTACAGAGGCATAATAATGTGAATCAAATGGTGTTTCACAAAATCAGGAATGAAGATTTAATATTT	GTAAGCCAATCTTGATAATTGGGTGGTTTCTTTTTTTTTTTGTCCCTTTAAAGCAGTGTCTTTTAAAATTTCTTAGTTGATAATTAGATTCATGTTATAGTTGAAATTTTATTATAATTTGCATTTCAAAATTTATCATTTATAAAATTCATAAATGTTAGGAAATATGCCAGTCTTACAGCATAAATTAGCAGAATTAATAATAGAGTTATGGTCTCTTTTCAGAAGTTTAAAAATATTCCTTTGGGAAATTTAAAAGCTAAAATAACCTGTCTTAGTTCCCATGTATGCAAGCGAGTAAGGGGAATTCTGTGGATTGTCTTTAAGGACTTGAAAACAAAATAGTCTGTAGGTGACGGCTTGACTAGTGTGTGGTGTGAGAGGGCATGTCTTTGTATCATAGAGGTTAGAGTGAGAAGCATTACAAAGAAAGGGCTGATCCTAGGTTTGTCCGAGGGCGCGACTTAGAAGTGAGATTTATCTCGGAATAGAGCTGGAACCTACAAGAGTGTGCATCTAGTGTATAGAGAGTGAAGTGTCTGCCTACTCGCAAGAGGAAAAACATTAATCTTGTCTGTTTCAATTGATTTAGTGAAAAGAAGAAGAGGAGTTTATAAGCTGTTGCGTGTAGGCTTTGTTAGATCCCTTACACGATCTGAGAAACACTAAGCCAGTACGTTGAAGACGGTGCCATAGACGCTTGGAGAAGCACATGCAGAGCTTTTGGAAAGCCCACTCGGGTCTAGGAACATAGTTCCAGCCCTTGGGGGAGAAGCAGACATATGAACAGCTTTAGGACATCCTTGGCTCCATATGGAGTTGAGGGCGATTCTGGACTATATGAGGCCTTTCCTCAAAAACAAAACAAAATAAAAAACAAACAACAACCAAAAAGGAAAGAGAGAAAGAGAGATGTTTCCTTAACTCACATTTTCCAGGATTCCCATAGATAAACCACTCCAAAAATAAGCTTTTAATTAAAAAAATTAAAACATACAGGGAAGCCACCCAAAATTAAGTAGAGGTCATCAAACCAAACATTAAACTTAAACTTCTAGTAATTTTATATAATTTTCAAGTATAGACCATAAAATGTAGGTATCTTTAAAGAGGGCTTGAAAAACAGCAAAATGAAAACATTTAAGGTGTGTAACTTAAAGACAGAATTCCAGGAAAGAAGGAATAGTTGTGTAAAAACCTACTGTTGTACTTGCCGCTTAGTAGACAGTGTAGAAAGCAGGTTCCTTTCCCGCCCCTGACCTGAGACTGAGGGAATTGGAAAGCAACCGTGGTGTAGCTCAGCGATAGATAGGGGTTGTCTAGTGTGTACAAAGTTCCAACTTTAGCCACAGCATCTCAAATGTAACAGCAAACCCCAGAATTTTTAAATGAAGCATATTGGCTTATGCCTGCCACGCGTGTGCTCAGGAGACTGAGGTAGGGAGATAGTACACTGGAGGCTGGCTTGGGGTTCAATAGTGAATTCCCCAGCCTCAGCCTGAGAAACAGTCCACACAAGGGAGATGGAGAAGGACAGAGGGAGAGGGACAGAGACAGAGAGAGTGGGTGGAACTAGAGAGGGGAGGAACTGCAGAATGCGAGGGCATTGCTTTTCAGGTGTGACAGAAGCAGAGAGCAGCCGGGGAAGTTGACAGTTGAAGTGCTGTGTGGTGGAGCAGCTTCAGGATGCAGGCCTTCAGCAGTTATTCTGGGCAGATTCATGATAAATGCTAGTACTCAGAGTGGTGGTGGTAGATGGTCATCTAGTTTATTTCAGGCTTTGGTACGTCCATGTATTTACTCACTTATTAATCAAAGCAGTTCTACAGGACATTCACATTATTCCTCATTATGTGAAGAGTTCAAGGCCAGCCTGGGCCACACAGGAAAAAGAAAGAGAGATGTGGGAGAGGGAGGAACGGGGCAGTGAGGACAGCCCAAGTAGCAGAAGCACACAGGGATTCATTCTGTAGCCTTCTGAAGGGCAGCTGGTGAGTGGTCAGAGACAAATCGGGCTCCTGCCTCCACACTGTCCTGCCTTTGTACCATATGAGGAGGACAGCCTAGGAAGGACCATGTGTCATCAAATTTAGGTAAAGGCTGACTCGTTAAGGAGTGCAATAGTTGTAGCCATTGAAGGAGTCATGAAAGTACAGTAGTCAAAACATATTTTATTAATCCTTGGTTTTAATTATTACTTAAGGAAGAAGAGTAGAGAATTTCGAACCTCAAATTTAGGTTCAGTTTTAAAATATTTATCCTTTTAAAAAACATTTTTGTCATTGAATATGTTTCCTATTCTCTAATTCCTTACTTCATCCATCTTTGTTCACTTCCCACTTTCCTTTTTTTTTTTCTTTTAAAG	AGAATTTCGAACCTCAAATTTAGGTTCAGTTTTAAAATATTTATCCTTTTAAAAAACATTTTTGTCATTGAATATGTTTCCTATTCTCTAATTCCTTACTTCATCCATCTTTGTTCACTTCCCACTTTCCTTTTTTTTTTTCTTTTAAAG	AATGAAAGTCTTGGCCAAGGTACTTTTACAAAAATTTTTAAAGGTGTAAGAAGAGAAGTTGGAGATTATGGTCAACTGCACAAAACGGAAGTTCTTTTGAAAGTCCTAGATAAAGCACATAGGAACTATTCAGAG	AAGCCAAAAGGTAGCAACAACTCTCCAGTT	AAGGTAGCA	ACGTTGTGTTTTTTCCCCCAGATAAATCAA	ACGTTGTGTTTTTTCCCCCAGAT	TTTAATATTTGTAAGCCAATCTTGATAATT	TTTGTAAGC	TTTTTTTTTTTCTTTTAAAGAATGAAAGTC	TTTTTTTTTTTCTTTTAAAGAAT
3482	ENSMUSG00000024789.14	Jak2	chr19	+	29272255	29272343	29265300	29265487	29273041	29273091	3482	87	84	104	0	0	1	143	90	51	0	0	0	212	124	1	1	1	1	0.984	1	1	1	-0.005	29272005	29272593	chr19:29272005-29272593:+	ns	29272255,29272343,chr19,+,ENSMUSG00000024789.14		yes	89	135	128	1.51685	1.4382	3553	698	39.9213	7.8427	0.438202	0.440473	0.348148	0.338109	0.351562	0.794492	1.00518	0.771582	0.802284	-4.63085	-6.38949	150	150	0.466667	0.533333	0.5	0.3	6.14	-5.85	9.35	7.28	-13.13	3.21	29	CCTTCACGT	0.693123	0.875	1	24	46	1.288	3	68	CCTTCACGT,TTCTGAGTT,AACTAAAAA	0.379859	0.714286	2	13	23	0.990533	136	CCCTGATGT	2.35281	0.587786	12	7	16	0.965852	7	30	CCCTGATGT,ACGTGAGCT,TCATTACTT	-0.703524	0.68	2	10	19	0.595217	ENSMUST00000025705.7:ENSMUST00000065796.10:ENSMUST00000236990.2:ENSMUST00000238009.2	60575.5	24	13	0.550833	2	3	6	4	4	0	0	0	0	4	1	0	0	yes	29229836,29229919,chr19,+,ENSMUSG00000024789.14:29239582,29239833,chr19,+,ENSMUSG00000024789.14:29252401,29252519,chr19,+,ENSMUSG00000024789.14:29265300,29265487,chr19,+,ENSMUSG00000024789.14:29266073,29266201,chr19,+,ENSMUSG00000024789.14:29268566,29268701,chr19,+,ENSMUSG00000024789.14:29279011,29279136,chr19,+,ENSMUSG00000024789.14:29286994,29287112,chr19,+,ENSMUSG00000024789.14	8	AATGAAAGTCTTGGCCAAGGTACTTTTACAAAAATTTTTAAAGGTGTAAGAAGAGAAGTTGGAGATTATGGTCAACTGCACAAAACGGAAGTTCTTTTGAAAGTCCTAGATAAAGCACATAGGAACTATTCAGAG	GTGTGTACGTTGGTTGGATCCTTCACGTGGCTTTTTACACTCTGCAAGTGTATGTATTCATAAGCACATTAGATGCATGTGAGACTTCAAAATTATACAATTGTATGCTTTCATTGCATATATCAATTATGCATAAGATAGGTTTCATTATGATCCATTTACACACACACACACAATATATTTCGAGCGTTTAGTCTGTTACCTTCTCATGTCTCCCTCCCAGTGATCCTCTTTCTCATTCCAGCTAACGTCTGTTCTGCTGTTTCATCTTTGAGTGACCTGGTGAGCTTTATTCGGGTTGCTTACGTGAGTGTGGGTGACGGTTGATTTACAGGGATATGCTCGCCTTACCATTAAAGCAGTGTGTCTCCATCCCCTGACAACCAGTACACTCCTTAGGGCGTGGTAGTCACGTGAGCTCCTCCTCCCTCCACGGAAGGAAGAGTGTTGAGAGGCCTCGTCTTGTGTATACATGGCCAGGTAAACACAGCTGCTTTAAGTTCACGAGTGCACCACCCATGTGAAGCCCAGAGTGCTTGTTCATACCACCCTTCCTCCGGCGGGCACACGATTTCTCCTACAGTGGTCCTTGTAGGGCATATATATTACTTACTTTCCCATTGCCGTGGTAAACACTGCAACCAAAAGCAAATTATAAAGGTGTTTATTTTCACCTGCAATTCCAAAAGGATAAGAGTTCATCATAACAGAGCAGGCGTGACCTGGTGACAGGAGGAACAGCAGTGAGAACTGGAAGTGTGAAGCAATGGTAGCCTTCCAAGACCATCCTCCATGAGCTCCCTCCTCTAGCATCATCTCCCCAAAGCACCAGCAACAAAACCTAAGTGTTTGGATACGTAACCATATAGGGGACATTGCTTACTCAGTCACAGTGGGTGATCTACATGTCTTATTTATGGCTGGAATTTGAGTCACTTAATCTCAGTACTTGGACAAGCTATCAGTCTCTGAGGTCACTGCTGACCACTGCAGAAAGAAGCTAGTTAGGACCAAGGCTGACGGCAACGCTGGTTTGTGCGCAGAGACCGTTGTGTTCGGGGCAGTGGGATGGAGAGCCCGTGCTCATGTGACCGACAGCAGCAGTAGCTGCACTGCTCAGGCCTACGACCTCCCCAGTCACAAACTGGGCCAGCTTTACGGTTCCAGACCTGAATTACTCCAGCAAAGCAGGTCTCAAATCTAACTAAAACGCAACCTGTCAAAAGACCTGTCACCATCGAGCTGTTAGGGGCATCCTGTCTGGCTGATTGCTGTGTACAGGAGCCATAGCTGCGTACAGGAAGACTGTTTGTGACAGTTTTGACCTAGCAACTAGCCCCGCGAGGGCTGCAGACCAGGGAGGAAGCTTCCAGCCCAGTTCTGCATGATTTATTTATGTCCTGTGACTCAGATGTGTGGCATCTTCAGCAACAGGCTCTTACAGTCTAGCCTGGTGCACAATCAGTAGCCATGGTAATTGTGTGTATCGTCTTGAGGGCCTCAGGCCTCACTGGTCAACCATGTGTAAGGAGGTATCCCACCCCTGGTGCTAGGATTACCACTTCCCAACCCATGGCTTCTGGGAACAGCTTTATCTATAGTACAAGATCCCTCTGTCCAGACTCCTGTGGTTTTTAGTTTAGTTTTGGTTAGCTTACAGATACCTGATTTACTTACGGATTTTCACACATTAGTTTTTCTTGACTGTCCCCTCCCCTTCCGGCCCCTCCTCCCCTCCATCTTTCAGTCTTTTCATTTCTAGCCTTCCCTTCTACTTTTAAATCTATACATTCTGTTACCCCCTCTTGCCTCTCATGAGCTCTTTGCTTATATTTAGACTCTATACATACATGTACATTCACATGCATAACAATTAGAAGGTAGGGTTCATACAAAAGAGAACATGTGGTATTTATTTCTTTGAGCCAAACTGAGTTACCTCACTTAATACTGGTTTTTTTTTCCAGTTCTGTCTGTTTTCTTTCAAATGAAATGATTTTCTTTTCTTTATGACTAAATGATATGTCATTGTGTATATGTATTTTCATTATCCAGTTGTCAGTTAATGGGCCTTGAGGCTGATTCCATTTCCTTGCTGTTGTGAATATAGCAACAATATGTATGGATGTGTAGGGATCTCTATAGTAGGGTACACAGTCCTTCGGGTTTAAGCTCAGAAGCAGTATAGCCGGTCACGTGGAAGTTCTGTCTTTAGGCGTTATGTGTGGAGTTTATGTAGGTGTGTGTGCTAGAGATCAATACTGGGTGTCTTTATTCCTCTCCACCTTACTTGTTTTAGAATGTATTTATTCTATACATAATTTCATGCATATATAATGCACTTGGTTAGAGTGCTGTTGAGGGCACCCGACTCGATTCTATAAAATATCTATAAAATAGAATATTGCCCTCAGCAGCAGTCGCTATCCAGAAATGACCCTCAGTGAGAAGAGAGCAGTCCTCAGACTGTAAACCGTCTCCCCACAAGCACTAATCACTTTAAGAAGTAAAGGAGCACTGACAGTCTGTATGTGTGGAGCATTAGTTGTCATGGGTATGTGGAAGGAAAAAGGAAAACCCACCCTGGACTCCTGGGTGGCGCTGGGGGAGGAGGAACTTAAAATGGGAATGGAGAGTGAAGAGGAGCGGAGAGCACTTCTGGCAAAGGGCAGACTGCAGGAGAGTGCTAAAGTGATGACGAAAGGGTCTGTGTCCCAGGAGGCTGAGTGTGCATCTGCACAGCAAAGCAGACCAGCTTCTTTGAGAGAAAAAGAGTAAAAGAAAGGAGTGAGGAAAAATATTCCTGCAGAGCAGGGACAAGCTGGCCTGCTGATGATATTGGGTATTAAACAAAGATGGTTAGCAGAGAAAGGCCTGGATGGGAATACACAGAGTGGAAACTGACTGGCCAGGCACTTCATCCCCTTTTCAGCTCCTGTCAAAATTGTGCCTTCTTTTTTTTAGAGGAGCATCGATGACTACATGATGAGGAGACTACAGAACATTTGAGAATTTTATTTTTTCTATAAATTTTATCCTTAGGGTTTATTTAGTTATTTCTTTTTAATTTCTTTATTTTTTACTTTATGTCATGGTTGTTTTGCATGTATGTATGTCTGTGTACCATATACGTGCATAGTGTCTGTGGAAGTCAGAAGAGGGTATAGGATCCTTTGAAACTAGAGTTACAAAGCAGTGGTTAATGGCCCTGTGGGTGCCAGGAGCCATCTTTCCAGCCTAAAATTAGTAGAATTTTTAAAATAACATTAATGCATTACTTGCTTTCAGTGTTGTGTTATAGGTATAGTTAAATCTTTACTTATACTGAGGCTACTCCCTTTAAATGTAGCTACTTGAGCCTTACAGACTCTCCACGGTCTCATCTACGGAAGAATAAGCTTGGAGAGCACCAAACTAAAAATTCCCCATTGTCCAGCCGAGAGTAGGACACACGCTGGTTCTCTTAAGTCAGGGGTATCTTTCTGAGTTCTGTACTTACAGACTCTTTGGACAGACATTCCTTCACGTTTCTTGTCTCCCTTTGCCCCCTCTA	AGAGCACCAAACTAAAAATTCCCCATTGTCCAGCCGAGAGTAGGACACACGCTGGTTCTCTTAAGTCAGGGGTATCTTTCTGAGTTCTGTACTTACAGACTCTTTGGACAGACATTCCTTCACGTTTCTTGTCTCCCTTTGCCCCCTCTA	GTCTTTCTTCGAAGCAGCAAGCATGATGAGTCAGCTTTCTCACAAGCATTTGGTTTTGAATTATGGTGTCTGTGTCTGTGGAGAGGAGA	GTAAGTAAAGCCAGCTGCTTGTCTTTGTCAATGTCATAGCCTGTCTCAGAATCCTTCTCATTTAGGGCTACAATAGGTGTCAGCAAAACCTTGGAATTACAGATGTTGTTGAACTTGAAAGCACTGTGGGACTGTTCAGTTATATCTTGTAAAACAAAGGAACTGGTGTTTAAAGCTAAAATGTAGAATAGAGTTAATATGTCTTACTAAAGCCCAGGTGATGGATGAGGATTACAGTAAACAAATACAAGCTTTTGTGTGCACATAGCAATACAGATTATGGGTGACTCGTGTAACCCTGGAGCAACTGGTCCTTTCAGTACTAACTGATTTGGAGTTATGAAAACAAAGCATATATGAATTATTAATGAAACTAAAGTGACTGAATATTGGCACTAGGTAGGTTCCCCAGTTATGCTGGAGTATGTATATTTACACTATATAATAAGTAGCATGTTATATATAAAATTATATGTTAGGTATACATTGTTTAGCATCTTACCTCTTACTGTTGTGAATAAGCCAAAAACAAAAGTACAATAAAGTGTTTATTGTTTCCCTGATGTTAGTACAGTTTGTTTAATTTGATTTATTTGCCTGTTGTATCCACAAGTAACCTAAGTACTTTGACATTTTGAGTTATGCATTTTTAACTGGATGTATACGTGAGCTTTATCATTACTTGTATTTTAATGCAG	TTATTGTTTCCCTGATGTTAGTACAGTTTGTTTAATTTGATTTATTTGCCTGTTGTATCCACAAGTAACCTAAGTACTTTGACATTTTGAGTTATGCATTTTTAACTGGATGTATACGTGAGCTTTATCATTACTTGTATTTTAATGCAG	ACATTCTGGTTCAAGAATTTGTAAAATTTGGATCACTGGATACATACCTGAAGAAGAACAAAAATTCCATAAATATATTATGGAAACTTGGAGTGGCTAAGCAGTTGGCATGGGCCATGCATTTTCTA	CTATTCAGAGGTGTGTACGTTGGTTGGATC	GAGGTGTGT	GTCTCCCTTTGCCCCCTCTAGTCTTTCTTC	GTCTCCCTTTGCCCCCTCTAGTC	GGAGAGGAGAGTAAGTAAAGCCAGCTGCTT	AGAGTAAGT	TTACTTGTATTTTAATGCAGACATTCTGGT	TTACTTGTATTTTAATGCAGACA
3484	ENSMUSG00000024789.14	Jak2	chr19	+	29279011	29279136	29278308	29278498	29279298	29279471	3484	422	435	491	2	0	0	589	478	293	0	2	0	249	124	1	1	0.991	1	1	1	0.992	1	0	29278761	29279386	chr19:29278761-29279386:+	ns	29279011,29279136,chr19,+,ENSMUSG00000024789.14		yes	126	190	173	1.50794	1.37302	512	162	4.06349	1.28571	0.349206	0.314453	0.547368	0.290123	0.433526	1.56746	0.900479	0.830808	1.24146	-6.03223	-3.51203	150	142	0.533333	0.4	0.5	0.366667	8.79	-0.84	9.16	8.44	-9.28	0.37	145	TCCTAACTA	2.3505	0.585714	9	26	37	1.22405	4	134	TCCTAACTA,ATTTAACTT,ATATCACCT	0.184313	0.581395	1	23	34	0.947053	111	AACTAACTC	2.91339	0.481132	16	9	20	0.859	2	49	AACTAACTC,TACTAAAAG,ATATAAATT	0.274831	0.481132	9	9	20	0.35594	ENSMUST00000025705.7:ENSMUST00000065796.10:ENSMUST00000238009.2	61252	24	20	0.833333	3	5	9	4	3	0	0	0	0	3	1	0	0	yes	29229836,29229919,chr19,+,ENSMUSG00000024789.14:29239582,29239833,chr19,+,ENSMUSG00000024789.14:29252401,29252519,chr19,+,ENSMUSG00000024789.14:29265300,29265487,chr19,+,ENSMUSG00000024789.14:29266073,29266201,chr19,+,ENSMUSG00000024789.14:29268566,29268701,chr19,+,ENSMUSG00000024789.14:29272255,29272343,chr19,+,ENSMUSG00000024789.14:29286994,29287112,chr19,+,ENSMUSG00000024789.14	8	GGTAACTTCGGGAGTGTGGAGATGTGCCGCTATGACCCGCTGCAGGACAACACTGGCGAGGTGGTCGCTGTGAAGAAACTCCAGCACAGCACTGAAGAGCACCTCCGAGACTTTGAGAGGGAGATCGAGATCCTGAAATCCTTGCAGCATGACAACATCGTCAAGTACAAGGGAGTGTGCTACAGTGCGG	GTATGTTGCCAGGCACACTTGTCTGAACTTGACAGCGTGTCTTTGTCATCCAGCTAGTATATTAGTCAGTGCCCGAGAGCGAGCGAGCCTTGGAGATTGTGCAGGGAGATCTGGGGCTGTAACTACAACAGTATTTCCGCTGGTTGGTTAATCATCCTTCTCACCACTCCCTTAAGGAAGAAGTGTTAACTTTTTTAACAAAATTAATTTCCTTTTATAATCTATTAAAATGTTTTTATATTAGATACTTCTTATAATTGAAAAAAATTCCTTAACCGCTTATTTAGATTTGTAAAAATAATTAAAGGAGGTTTAAGAATATTTATAAAGCTTCTTTAAAAATTTGGATTGAAAACCTGTATTCCTAACTATTATATCACCTTTAATTTAACTTTTATCATCATGGACCCAGATTTTGTATATACTTAAATCAGTTACATATAGCTTTTTTCCTAGTATTTAATCAGTAAAATACAGCACAAGAAAACATTGTGTTCCTTTTGTATTTAAAA	TCCTAACTATTATATCACCTTTAATTTAACTTTTATCATCATGGACCCAGATTTTGTATATACTTAAATCAGTTACATATAGCTTTTTTCCTAGTATTTAATCAGTAAAATACAGCACAAGAAAACATTGTGTTCCTTTTGTATTTAAAA	GGTCGGCGCAACCTAAGATTAATTATGGAATATTTACCATATGGAAGTTTACGAGACTATCTCCAAAAACATAAAGAACGGATAGATCACAAAAAACTTCTTCAATACACATCTCAGATATGCAAG	GTACCCACCATCCCACATGTCTCTTATAGATGAAATAAACATGGTGAACTAACTCAAATCATACAAACTTATTCTTAACTAATAAAGAGAACTTGTAGGAATTCAGCCATATAAATTATATTTATATGACTACTAAAAGAAAAATGTGTCTTTTGGTTATAG	CTCTTATAGATGAAATAAACATGGTGAACTAACTCAAATCATACAAACTTATTCTTAACTAATAAAGAGAACTTGTAGGAATTCAGCCATATAAATTATATTTATATGACTACTAAAAGAAAAATGTGTCTTTTGGTTATAG	GGCATGGAATATCTTGGTACAAAAAGGTATATCCACAGGGACCTGGCAACAAGGAACATATTGGTGGAAAATGAGAACAGGGTTAAAATAGGAGACTTCGGATTAACCAAAGTCTTGCCGCAGGACAAAGAATACTACAAAGTAAAGGAGCCAGGGGAAAGCCCCATATTCTG	TACAGTGCGGGTATGTTGCCAGGCACACTT	CGGGTATGT	TGTTCCTTTTGTATTTAAAAGGTCGGCGCA	TGTTCCTTTTGTATTTAAAAGGT	GATATGCAAGGTACCCACCATCCCACATGT	AAGGTACCC	AATGTGTCTTTTGGTTATAGGGCATGGAAT	AATGTGTCTTTTGGTTATAGGGC
3485	ENSMUSG00000024789.14	Jak2	chr19	+	29286994	29287112	29279298	29279471	29288327	29288441	3485	356	450	473	0	3	0	495	434	223	0	0	0	242	124	1	1	1	0.987	1	1	1	1	-0.004	29286744	29287362	chr19:29286744-29287362:+	ns	29286994,29287112,chr19,+,ENSMUSG00000024789.14		yes	119	173	114	1.45378	0.957983	7522	1215	63.2101	10.2101	0.478992	0.408801	0.433526	0.363786	0.429825	0.905081	0.853461	0.759483	0.897353	-6.38949	-6.95454	150	150	0.533333	0.4	0.6	0.333333	10.1	-28.29	4.85	10.19	-38.48	-5.25	47	ATATAACGT	1.02625	0.547619	5	9	14	0.956109	4	47	ATATAACGT,AGATAACAG,TTCTAAATG	1.02625	0.547619	5	9	14	0.752514	66	TCCTAATTT	1.35504	0.590164	1	17	30	1.42021	5	97	TCCTAATTT,GAATAATTC,ACCTAATAT	0.989804	0.595588	1	17	30	0.964023	ENSMUST00000025705.7:ENSMUST00000065796.10:ENSMUST00000238009.2	61252	24	22	0.916667	3	5	10	4	3	0	0	0	0	3	1	0	0	yes	29229836,29229919,chr19,+,ENSMUSG00000024789.14:29239582,29239833,chr19,+,ENSMUSG00000024789.14:29252401,29252519,chr19,+,ENSMUSG00000024789.14:29265300,29265487,chr19,+,ENSMUSG00000024789.14:29266073,29266201,chr19,+,ENSMUSG00000024789.14:29268566,29268701,chr19,+,ENSMUSG00000024789.14:29272255,29272343,chr19,+,ENSMUSG00000024789.14:29279011,29279136,chr19,+,ENSMUSG00000024789.14	8	GGCATGGAATATCTTGGTACAAAAAGGTATATCCACAGGGACCTGGCAACAAGGAACATATTGGTGGAAAATGAGAACAGGGTTAAAATAGGAGACTTCGGATTAACCAAAGTCTTGCCGCAGGACAAAGAATACTACAAAGTAAAGGAGCCAGGGGAAAGCCCCATATTCTG	GTGAGTACGGCGGCTTTTGGTGTAATGGAATGAGACGTTAGAGGGCTTGCTTCAAACTTCAATCTTACTGTTCCTAAATGTATAATATTTAATCATGTTCAGTTTAGCACTTTTCCCAATAATAGCAATATTTATCCTATGCTTTGTATTGAGCTAATTTGTATTGAGCTAAATGCATCTCATGTATTATCTCAAAATGAGTAGTTGTGAGCCACCTGGCATGGGCTCTGGGAATGGAACCGGGTCCTCTGGGGATTGAACTGGGTCCTCTGGGAATGGAACCAGGTCCTCTGGGGATTGAACTGGGTCCTCTGGGAATGGAACTGGGTCCTCTGGAAGAGCCGTATGTGGTCTCAGCTGCTGAGCCAGCTCTCCAGCCTCTCAGGGTTCCTTATTGCAACCCACAGAGAATGTATATTTCTATGAGTATTAGAGATGCAACAGTCCTAACCTGAAAACCCAGAACCAAAAGGCACTAAGCATGAGGCATCTCAGGTGCTGACGTGGTTCTCAGCCTGGATTTGCAGTAGGGAAGCTTCACTCACAGACATTTTATGTAAGACAATGTCCCAGAAGCTGAAAAGCTCTGAGACCAGAAGCACTTCTCATCTCAAGCATTTCTGACAAGGCCTGTGGCTCCATTTACTCAGGAGGGAACTTACTGTACATATAAGCTAAGCAGCTTGCCCGAGGTGTATGACTAATAAATTGTAGCACTGGGATTCAAACTCAGTCTGATCTTAGCGTTTACACTTTCAGTCTTTCTAGATCATGATAATGTAATAACCTGGCATTAATTAAATACTGAATTTATAGTAGTTAGGCATTAGAAGTAATTTTTGACCTTTAACTAAAATGGCCAGGAACATTCATAACTTATTTTACTTATTTAAATATTTTATGAGCATTAATTATACATAAGAGTAGGTGTCATGGCAGTTTTCGTACATTCATGGGATGTATTCGGTCACATTTACCCTCTGCCTCACCCTCACCCCCAGCTGCCTCTGTTATGGACTGGGCTGCTTGTTTCCATGACAACCCAGGGGATTGGTTAGGCTTTGATTATAGGAGGATAGGTGAGGGTTTGGACTTTCTCAGCAGTTCCTCTGCTTAAGATATTGATGTGAGCCCATAAGCTCCTCTCTGAATTTAATGATGGAGTGCCAGGCCCAGCTTTATGTGAGTAATCAGAGCTGCTATGAGTTCAAAAGAGGGGCTGCTGCTGACCACCGGGAACAAACTTCTTACACTCAGGCTGACAGCAGCACTTGTGTCCCGGCATAAACAGAGTTCTGTAGAAGGTGATGTAATGGACCCAGGCCCATTCACCAGAGGAATGGCAGTAGCACACACGCACACACGCACACACACACACACACACACACACAAAGTTTCAGTGTGTTCATGTAGGATGCATTTTGTCTTCTAGGAATGCCACAATGAACTTCTTTTTGTTTTATATACCATTCCAATAGAATTTCTGGTTTATTTCTCTGCTGAAGTAATGCTATTAAGCAGTATTGTATGAATCAAAGGATGGTGTTTAAAATTTAGGAAGAGTAATACAAAGAATACAACTGTCAATTTATAAGTATTGTCTAAATTTTTCCAGTTATTTAAAAAATATCAGTTTGCTAGCGCTAACTTCACGGGTCATCCATATTTCTGGGTTATGTTTATTTAATGCTCTAAATTTACAGCTCATCTTTAAACTGTTCTGAAAGAATTTTGGTTAAAATATTTAGAATAAGTGTTTCCACATAAGTTTATCGGCATTATAACTGTGTGTTAAAGGAAGAGGTTCCTTCCCCTCTACTTTAGAGATGTGATGATTCACATCACTGTAAGGTACAGGTGTGTATAGGTGAGGGCTTTCTCAGGAGGACTCTGCTTACTCAGGAAACAAGGCCAATAATTGACAAGTGGGACTTCATGAAGTTAAAATTATTTTCCTTGTCTTCTGTGTGGACAAGGAAACAATCAAGTTAAAAGCACCCTCCAGAGTAGGAGAGAATCGTGGCTAGCTGTACATCTGACAGAGAATTAGTATCTAGAATATACAGACGACTAACACACTAACCGCCAAGAAAGCAACCCCTCACTAAGCCCTTGCAAGGGAGATTGAGTGAATGGCAGCAGGCTAGGTGTGGTGAGTAGTAGACCTAGAAAGAGACTGAGCCCTGCCCTGACTTGAATGTCCCGTACCATCAGAAAACACAGATATCTCATTACTATTCATTAGTATTCATTACTATTCACTAGTAACGATTGCTACTGTTATAGTAGCAAAATTACAGTTATGAAGCAGCAGTGAACATAATGTTTTGGTTGGGGTCACCACATCGTGAGGAACTGTTCTTAAGGATCAGATTAGGAAAGATGAGAAGCACTGGTTTAGGTGAATACATCAGTAGTCATGGCAACAGACATACGGTGTTCATTTTACATCTTTATAAATGGAAACACAGAGAAAACTGTATTTCAGTAGATGGAAGATTGGCTACAACAAAATACATTTTTATAATTCCTGGATAAGTAACTAAAACGTATACAATGAGCCAGTACTAAAATTATCTATTCTTAGGTGAAAATGTATTTTTTTTCTCACTAGTATTGAAAATAAAGAATAAAACCAACTTGACTTTCAGAAATGGATTTAGTAGCTAATCTGTAGTTACTCTTTTCTCTTCATTTCTGGGAAGAAAAAAACAAAACAGTTTTGAATTAATTAAAATGTTTCTATTGCACTATTGTAGTGATACTTTATTTGAACTGATCTATTCAGAACTTGGAGAAACAGATTGTCACTCATTTCAAATTAAGTACAATGTTTTAATAATACCTTTTATTATATATAATTAAATCAAGTTCAAAAGATTAAGGGTTCTTTGCCTTTAAAAAAAAATTGTTGTTGTTTAGAATAGCCATCCTGTAACCCATCTGCAACACCATACCTATTTACCCCCTGACCCCCAAAAGACTCACTTTCTAACAGAGAAAGTCTTGGCTCAGTTTTCTTCCTGGCCAAGAACTGTCTTTTGTTCAAGTGTGTGTGTGTGTGTGTGTGTGTGTGTGTGTGTGTGTGTGTGTGTGTGTGTGTGTTATGTGAAAACTCAAAGTTAGCATCAGGTTTTCTTTTCTTTTTTTGTTTTTTGTTTTTGTTTTTTCCGAGACAGGGTTTCTCTGTGTAGCCCTGGCTGTCCTGGAACTCACTTTGTAGACCAGACTGGCCTTGAACTCAGAAATCCGCCTGCCTCTGCTGGGATAAAAGGCGTGTGCCACCAAGCCCGGCTAGGTTTTATTTTCTATTCATCTTTCCACTTTAGTTTTTGAGATAAGACTAAACACAGAACTTGCCATTTTTGCCAGCAAGTACCCAGATCTGCCTATTTTCTTGTCCCTCAGTGCTTGGGTTATAGGTTGCTCTCCCTGGCTTTTTACATGAGCTGGGGATCCGAACTCAGTCCTCATGCCTTTTACAGTGATCACCTTACCCACAGAGTCATACCTGCAAGTGAAATATTATTTTTGAAAAACTAGCAGTAGTAGGTCAGTGAAGTGGCTCACCTATAAAGGTGCTTGCTGTATTGACTTGAGTTAATCCCCAGATCCAGGTAGAAAGTGGAAGGAGAGACCCGAATCTTCACGGTTGTCTTCTGACCTCCATAGGCACACATGCTCTGTACACGCATCCCCTTCATGTGCAACGACACAACAGCAAATGCAGACATACTGGTAGGAGCACACAGAAGGTCCAGTGCGTGGTTCCTAGCATCAGCAATCCAGAATCGCAGAGAATATGTGCTTCTGTAGGCGTCATGAAGCCAGTGAGACGTGCTGCAGAGCCCGTCCTGTGTGACGCTCTTTCCTGATGTTTAAATGCATGCCTTAGTTTTCTTTTGGTCATGGTAAAAACCACCAGACAATATAAGCTTTGGCACCTGGCTTCCTGAGTATGTGGAGACATAAGTCCCGAGGGCGGGCAGTTAATATGAACATGAGTAAGACACATTGTTCATCGAGTCTTTCCACATCGTCGTGTTCTTCCATGGAGGAAGGTGGAAGGGCAGCGCCATGCAGCCTGTTCTGGAGTTCCTGACTCTGATTCTCCACTTTCTCTAAGGAGCCCCTTCCTATACTACATTGACCATTGAGTTTCAACACCTGAGTTTTGGAGAGAACACAGTCAAATTCTAGCAAACAAAATTAAGATATGAAAGAAATCACACGCAGTTTTTAACCATAGAAGTTAGTCATGGTTTGTTTTTTTTAAAGCTTGATTTTATTTAAAAATAAATCTTTGTCCTCCTTAATACTTTAATTATTCAAGATGCTGTTTTGCTTTCATCTCTTGGCATGTTCCAGCATGTTTTAGGGGTTGGTACTAAGAGCTTGAGGAAAAGTGCTTCTACTTCAGTATTGAAAAAAAATGTTGGGGCTGGAGAGAGGATGGCTCAGTGGTTAAGAGCACTTAGTGCTCTTCCAGAGGTTCTGAGTTCAATTCCCAGCAACCATGTGGTGGCTCACAACCATCTGTAATGGGATCTGATGCCCTCTTCTGGTGTGTCTAAAGACAGAGACATTGTACTCATGTACATAAAATAAGTCTTTAAAAAGAAAAAGAAATGTTGAAGCAGAATTTCACCCTACAGGGAAGGCGTGTGCTGTTCTTACTACAGATGTCATTTGGGCAGTCTGTGCATATTGGTTACTCTGCAGTAGTCATAGGCTGTGGCCTACGACTGTAATGATAGAGAGAGTAAGCTAGGAGACCACTCTGAAAAGACATGGTGGCTTATTTCACACAGCAGTGAGAGAGTTAAAAATAATTCCTGGGCCAACCAGAGGCTCAGCAGCAGGCCTGAGTTAGGTTCCCCAGGATCTACATGGTGGAAGAAAACATAAACTCGTGGGTTGTCTCTGACCTCCACACATGTGCAAATAAACAAACACATGTACACATAAATACAAAAAATGTAAAATATCTCTAAAAATTCCTAAGAATCCTTTCTTGGGTATAGATTGTGATTCCATTTATTGTATAATCAAAGCCAAACACTCAGCAGGATTTGGGAAGATGGAGTTCTGTTTACCTGCAGGTATTTAATGTGGAAACGAGATATATTAGAGCCAAGAGAATGGACTGTGTTTAGGAGACTTTGGAAGAAGCATGGGCAATATCATCTATAGGAAACACGGTAGCATGAGAGGGAGGGATTAAATGATAGAACTGCAGGAAACTACATTTAGCAGAGAGAAAAGAAATGTTGGCAGAAATACAATTAAGGCCAACCCATTCTCTCAACTCAAAACCCGTCTATGAAAGCAGGAGACAGAAAGGACCTATTGTTGAATAAGGATTAAGTATGTGTGTGCTGTTGCATTTAAACAATCCCCGTGTAATAAGAGATCTCCGAGATGGAAAGAAATCTTACATTTTTCTGTACTCAGGCAGAAACAGCCCACTGCATACACGTTTACTGCATGGCATTATTCCTCCAGTGAAAGGACTGAACCGCACTGCTTGTCACACATAGTTCATCCTAAATCCCCTGGGTGACCGTGTGACTCCCTGCGCCGGGTACTGGTCTCACCATACTGTGACATGGGCTAGCACTTGGAACGAGGCTCTGGCCGACTTGGGTTCCTCCCCTCCCCAAGAAACCAGAAGAAAGGGGCATTGCCACCTTTGATGATGATTTCCAAAAGACAGTTCCTAGGTGGTTGCTAATTATGTTTCTGGATCATAAAACTGACAGTGGCTTTTAAGCAAGAGCATTTCAAAGAGACATAAAATGTACAAGTTCCCTAAATACTACACAAAAAAAGGAGGGAAAAAGTCTTCCTCTTAAGACCCACAGAGAAAAGTGAGCCTTTTCCTGACTTGATTTATCTTTGTCTAAGTAAAAGAGCATTAGGTAATGAATGTACCTGGGGGTTGGCAATATGTAACCAAGAAATTAATTACAAAGAGCGCTTTGCTAAAAACAAAACAAAATAAAAGCCCTAAAACTAGAAAACAAAAACATAAGAACAGGATGGCTGTCATCTCAGTACTTGAGAGGCTAAGGCTGGAATTTGAGCCAAGCTGGGTACATAGAAAAACCTGTCCAGCTTTTTGAAAGGAGGGAGAAAAGCACTTTAGGATATAGGATAATAGCATTGTCTTAAGGAGATTACATTTTGCTAATAGAATAAAAAGCTATTAAAGGCGTGGTGGCACACACCTTTAGTCCCAGCCCTTGGGAGGCAGAGGCAGGTAGATTTCTGAGTTCGAGGCCAGCCTGATCTACAGAGTGAGTTCCAGGACAACCAGGGCTACACAGATAAACCCTGTCTCAAAAAAAAACAAACAAACAAAAAAAAACAAAAAAGCTAAGTACACAGATTCCGTACTGGTTGCATGTTTGTGTAGTACAACTGTAAGTCTAGATGTGCAATAAGCAGCCCGATTAGTGAGCTTGACTACTTAGGGAAGGACTTGTGCAAGTAAAACTTAAATTAGGTTTTGAAGGAAAGGTTAAAGATTAAATAAATGTGTTTTATATATGTGTGTGTGTGTGTGTGTGTGTGTGTGTGGGCACACATACACACACACACACACACACACACACATATACTGGAGCCAAGGTTTCTGTGTAGTCCTGGCTATCCTAGAACTTGACTGGTCTTGAACTCACAGAGAGTGACCTGCCTCTAAGGCTTGTTCATGTTTTCTGTCTAGCCAGTCAAACAGGTCTCTGTAGCTATTTCTATACTAAAGACATGCTTGTCCATGGAACTACAAAACTCATGGTCCACTGCCCACCTCTGACTGGGATACCACTTTCCTGTGGCTTTGTATTTTCTGTGTTCTCTTCCATAATCACTCCCTTTCTGATTTTTTTTTAGATTTATTTATTTATAAACCTTATGTATATAGGTGCTTGTATGTACATTTACACACCAGAAGAGGGCAGCAGACTCCATAGGACTATGGTTATAGATGGTTGTGAACCACCATGTAGGTGCCAGGAATTGAACTCAGGACTTCTGGAAGAGCAGCCAGTGCTCTTAAGCCCTGAGCCATCTCTTCAGCCCCTCCCCTCCTGATTCTCAAGGCTTCAAGTTACATTTCTGGCTAGAAACTATATTTCCTCCACCTATTTTTAATCTGGATTTCTTTAAAAGAACAACTTAAGAGCATCTCGCATTTCAGGTCTTAGAAAAACTTATCATTTAACACCTGGTGTGCCAACAAAAGAAAAACAATGTGTTTAGGTTTTTGTGTGTCAGACGTCTCGGGACCAGGCTTTCTGAATTGTTAGGAGGACCCACTGTCAGCATGTGTCAGATTCATAGCTGTCGTTCATCACTGGGGAGAACAGCAGAGCAAAGGCCAGATGGGAAAGGTCTGTGGAGCAGATAACAGGCCTTCTGTCCCCTTTGTTCCCCTGGGTGTTTGTCATTTGTTTGTTTCCCCCTCCAATATAACGTGTCATTCCATGAAGTAACTCTTCTAAATGATTGCAATATTGCA	GAGCAAAGGCCAGATGGGAAAGGTCTGTGGAGCAGATAACAGGCCTTCTGTCCCCTTTGTTCCCCTGGGTGTTTGTCATTTGTTTGTTTCCCCCTCCAATATAACGTGTCATTCCATGAAGTAACTCTTCTAAATGATTGCAATATTGCA	GGTACGCACCTGAATCCTTGACGGAGAGCAAGTTTTCTGTGGCCTCAGATGTGTGGAGCTTTGGAGTGGTTCTATACGAACTTTTCACATACATCGAGAAGAGTAAAAGTCCACCCGTG	GTCAGTGCGCTTCTTAGTGGCGTAGCTCCCCGAGCCCTCTCCTGCTGCTTAACTTTTGTTTTAAGCACAAGAAAGGCATTATCCAAAGATGAGTAACATGTTTACAACCTAGTTTAGGACCCTGTTGTTATTTATTTGGGGACAATATTCAATAATACCCAACAAAATAACTACAAACAACTAAATTCAGTGTATCCTCTTGTCCATTGTCTCTGTGACTGTAACAAAATACATGGTACTGAGTAAATTCATAAAGAAAAGCTTGCAGTTGTGGAGATTGAAACTCCATTATCAAGCCAAGGACCCTTTGGGATCTTTACAACATGGCAGAGAAGCAGAAAGAGAACTAACTGCAAAAACCCATCACAAGGCAAGGCTTCGGCTGAGAGCCAGGAGGGCCAGCATTCTGCTTCCTGTAGAGCAGCTCGCTCTCCCAGGAAGTGGAACCCGCAGGGAGCCTGGTGTTATCCCTTACAGAGCCCATCATTCCAGCGCTGCCAGGGCCCAGGCCTCCAGAACACCTCAGTGGCATCGAAGTTACATTGAGTGTGCCCGTACACTTTAGGAAGCATTGCACAACCTAAAGTAAACTTTTGGAAGTACATATATATTTCTTTCAATATAGGGAAGTATGAAAAAAATAGAAATTATTTTAATGAAATTACTCATAGATAACCATTTTAATATAGTAACATTTTCTTTCAGACTTATATATAAAAATGAAACTTTAGAAAGAAATACCTATTGTTTTATATGACTGAGCTTTGTAGCTTCCTGTGAAGTCCTGTTAATTATTACATCGTTTCATAATATCTCACTTTATCTGTACTTATCTGTACTTACTCACTGCAAGTATGATTTTAGTTATCCAGTACCATTCTGACACAAAGTCGCATATTTCTGGATAATCATTTACCATTTTTATACATAAATAAATACTTTTGTTTGTGGCTATCATGTTAGAAGAAGAGTGTACTTGTTAGTGAGAAGTTATGAGTTAGTAAATCGCTGTTGATTGTTTCAAAAGAAGAGCTGCATCAGGCTATGTATTCACGGCACTGAGAGGGCCGAATAATTCTCTATTCACATTATATATTTAATGAAATATTACCAACCTAATATAAAAATTCTTATATCTATTTTATCCTAATTTGCATTTGTTTTATTAGTGTAGTAATTATTTAGCAAGTCATTTAAAACTGGTTTCTGTTTCAG	GGCCGAATAATTCTCTATTCACATTATATATTTAATGAAATATTACCAACCTAATATAAAAATTCTTATATCTATTTTATCCTAATTTGCATTTGTTTTATTAGTGTAGTAATTATTTAGCAAGTCATTTAAAACTGGTTTCTGTTTCAG	GAATTTATGCGAATGATTGGCAATGATAAACAAGGGCAAATGATTGTGTTCCATTTGATAGAGCTACTGAAGAGCAACGGAAGATTGCCAAGGCCAGAAGGATGCCCAGATGAG	CCATATTCTGGTGAGTACGGCGGCTTTTGG	CTGGTGAGT	TAAATGATTGCAATATTGCAGGTACGCACC	TAAATGATTGCAATATTGCAGGT	TCCACCCGTGGTCAGTGCGCTTCTTAGTGG	GTGGTCAGT	AAAACTGGTTTCTGTTTCAGGAATTTATGC	AAAACTGGTTTCTGTTTCAGGAA
3486	ENSMUSG00000041650.16	Pcca	chr14	+	122795126	122795204	122771735	122771871	122800190	122800238	3486	53	69	80	0	1	0	85	82	28	0	0	0	202	124	1	1	1	0.977	1	1	1	1	-0.008	122794876	122795454	chr14:122794876-122795454:+	ns	122795126,122795204,chr14,+,ENSMUSG00000041650.16		yes	79	125	48	1.58228	0.607595	23254	4986	294.354	63.1139	0.443038	0.412617	0.700504	0.413357	0.354167	1.58114	0.931336	0.933007	0.799405	-5.3155	-6.74721	150	150	0.666667	0.266667	0.166667	0.266667	9.6	-9.6	10.51	8.48	-18.08	0.91	37	GTCTAACTG	2.98715	0.84375	1	31	67	2.19651	4	37	GTCTAACTG,CTTTCACTT,CCGTAACTA	1.25294	0.84375	1	22	53	1.01181	46	TTCTAATTC	1.8645	0.634146	1	10	24	1.6188	4	52	TTCTAATTC,GGGTGATTC,TGTTGATGG	1.03649	0.634146	1	16	31	0.959051	ENSMUST00000038374.13:ENSMUST00000135578.8:ENSMUST00000148172.2:ENSMUST00000154206.8	99208.5	6	2	0.342857	2	2	4	13	4	0	0	0	0	4	1	0	0	yes	122822468,122822522,chr14,+,ENSMUSG00000041650.16:122938466,122938577,chr14,+,ENSMUSG00000041650.16:122954900,122955031,chr14,+,ENSMUSG00000041650.16:122975313,122975416,chr14,+,ENSMUSG00000041650.16:123123324,123123707,chr14,+,ENSMUSG00000041650.16	1	CGAGGGTGAGAGGTCAGCAGCCGGCAAGTCTGCGGGGTGGACGATGGCGGGGCAGTGGGTCAGGACCGTGGCGCTGTTGGCGGCCAGGCGGCATTGGCGGCGGTCCTCGCAGCAGCAATTGCTGGGGACGCTGAAG	GTGAGCAGAACCGGGCTCGCGTGGGCCTGCTTGCTCCGGGTTCCCAGGCGACACCCGCGGTTCATCCCGGCTGCCCCAGGCCCGGGCCCTGACCAGGCTGCACTCACACTCTGTCCTGCCACTGGGCATCTCTTGAACGCGCATATCCGAGGGACAGGCTTAAGTGGTCCGAGCTTTACCTGCACTCCTTCGGGATGGCCTTCGGGCTTGCATCCCAGAGTCTCGCGGTGCTGGTTTCTCCTGCAGCTTTCTAGAGAGCCCTTGTTAAGAGTCCACATGTTCTTTTGCTGTCTTTGCAACGACTTTGAAGGGGCATCATGAATTGCTGTTTGAATAGTTAAGGCTGTGAGTTTGAAAATACTGTGCTAAGTCAAGATTGTTAACAGAGCACACGTGTGACTTGAAATCCTGCTTAAACTGTATGACACCATTGTAACGCGTGAGAAATGCACCGTCTGAATTTATTTTTCTTCCTAAGAACTGCTTAGCCTGATTAGAAACTGTGGTTCACCCTGGATGTCATGGTGACATTTTGACTCACAGATTGGGAATTCGTGTTAACCTCCTTTCTCCTTCCATATGGGATATATTGAATGCCTTGCCAGCATTGACTTCCCCAACTTTTAAAGTACACTTACTAATTCACTTGAGCAGATTTCTTAAAAATGAATGACCCCTGAAAACCCCTTGAAAGCTGGTTGAGTGTGCCTGCTAATCTTCCCTGCCGTGCAATCATGTGTAGTGCTGTGTGCACCTGTAATCACAGCATTGGAAAGGCTGAGGATTGTGAGTTTAAGGCCAGGCTCAAATCCTTCCCTATCTCTCAGTAGAAAAAGTTAAAAATTTATTTTCTACAGCGTTTGGTTTATGGTCATTGAAATTTGAGTTGATATGATCTGCCTCTTTTAAAAAATTTTTTTTTATTTTTTATTTATTTATTTTTTTGAGAAACATGTTTCTCTGTGTAGCCCTGGCTATTCTGGAACACTCTGTGTAGAGCAGTCTGGTCTCAAAGCCACAGAGATCTCCCTGCCTCTTGACTCCTGAGTGTAGAGTGTACTGCTGTGCTCAGCCTTTTACTCTTTTTAAGGAAATGCAAACAGGCCCACTTAGGCAGTGTGAGCTGGAAGGTTCTCCCTTGTGTCAGCCTTGAAAAGTTGGCTCTCATTGTTCTTTGTAATGCCACACGGATTTTGTTCCTTAACTTTTATCATCCTGTAATCACTTAATCTTCATTTGCTCTTGCTAAGACTTTTACACATTTTCTTATGAAATTACCTGCAGTGAGAAGGTAAGGTCTTTGGAGTCACATTTTCTATATTTCTTCTTCTGTGGGGTTTGTTTTCTTGAGACAGGACCTCACTTAGCCTAGCTTGGTCTCAAATTTGCTGTGTACTGGAGGAAGATTTTGGTCTCCTGGCCCCACCCCAGGGCTGAGGACTGAGCCTGAGGCCTTGTACTTGTTATACAAGTACTCTGCCTTGGAGCTAAATCCTCAACCCCTGCTCTACTTTCCAAATGCTGGCATTATAGGTATTCACCACCACACCAGGGTTGGATATTATATATTGGATATGTGCTTTTTTTAGATAGTTTCTTACAAACAAATCTTGACTGAATTCCTCCTGTGTAGGGGGTGAGTACAGTTTCAAGTGTTTATGAAATTTCATCTAGTAGTTAAGCAATAACTTTAAAAGGCTGTTGAGAAGTTTTGGTGGTGAAATAAAATAAAATAGACTGAGTTGACCAAGTCCATATTTTGACCTTATGCCCTAGGCAACTATTGCAAATTAAGCCATTCAGTCCTCATATTAAGCACATAACACCACTTACAGAAGATGGACTCAAGTCCCGAAATGTTAGATGACTTGCTTAAAGCCATAGAACTAGTAAGTGTCAGTCTAGGCCTGGTACATTGAGGCAGAGCTGTACCACTGAGCTACACTGCCAGCTTCCTAGAAACAGTCAATACTCTTATTTATATCATGCTACTTAAGTTAAACATTGTTTCAACAAGGGTCAGTTAGATGGCTCAGTGGGCAAGGGCCATTGTTACAAAACCCTGGTGACTTGGGTTCACACTTGGAACCCAAACAAAGGTGGAAGGAAAGAATTGATTCCACAAGGTTGTGCTCTGACCTCTACCATATACACAACCATAATAAAATAGCAAAAAATTCACACAACTGGACCTAGAGATACGGCTCAGTCCTTAAAAGCACTTACAGAGGATCTGGGTTTGATTTACTTACAACCATTAGGAGTGAATGACATCAGATATACATGTGGTGCAGAGACATACACACAGGGGAAACATACACATACGTTTGAAAAAATAAAAATTTAAGAATAATATACTTTATGAAGGATGAGGTGACTTTTTTTTCTAGAAAAGAAAAAAAAATAGTGTTGTGAGAGAACAGGCTGTGTCCTGGGTCCATGTCCACTGGGAACACTGAGGACGTGAGAAAAGTCCATGGAGGCTCTGGAGCAGGGCCTGGATGGTGCTGGAGAGGAATCAGACGGTTGCCGGCTTGATCTCGTCATGCTGCGTTTCTTAGGGTAGTGTTAATCACTTGGTGTTGCAAGGTAGAGCAAAGGACCATGATATTTTAGACTCAGGCTAACAGGAAGTAGGTTTCGATCATTGCTGCTGTATACTAGCTGTGTAACATAGAAGCTATCTTTGTGTGTGAACGTGCACATGTTTGTTCATGCATGTAGAGACTAGAGGTCAGAGTCGGTTGTCTCCCTCAGTCACTTCCCACTGATCTGTTTTTTTTGGACAGGATGTCTTACTGAATCTGGAGTTCTTTGATTCAGTTAGATTGACTAATCAACAAACCCTGGGCTTCCTGTCTGTTTCCCCAGGGATATGCTATACCTGGCTTTTCCAGGGATCAAACTCTGGTCCTCACACTTGCATAGCAAGGGTTTTTACTGACTGAGCTGTCTCCCTAGCACTGTTTTGTTTTGTTTTTCAAGACAGGGTTTCTCTGTATAGCCCTGGCTGTCCTGGAACTCACTTTGTAGACCAGGCTGGCATCGAACTCAGAAATCCATCTGCCTCTAGCATTTAAAAAAAAAATTAAATTACATTTATTTAGTGTAGGTGTGGGTACCATAGTGTGGACAACATTCAGAAGTTAGTTTTCATCTTCTGCAATGTCATCAGGCTATGTAGTAAGTGTTTTTGTTCTCTGAGGCAGCCATCTTGCCTGTCCCCCCCCCCCTTTTTTTTTTTAAAGATATGAGCACTTTTTCATGAGTTTATCTGTACCATGTGAATGGAGTAGCAGAGGGGACAGTGGACCCCTGGAAACTGGAGTTAGTTGTAAGTCACCATGTGGATGATGGTGACAGAACCTGGATTCTTTAAAGAGCAGTATGCACTTTTGGTCTCTAAGCCATCATTAACCTCCCTCCTTTGTGGTTTGAGGAAACATCTCATGCAGGCTAGGCTGGGCTTGAACTCCCTGCAGCTGAGGTTGACCTTGAACCTCTGATCTGCTTCCTGTGTGCTGGAATTAGTGTTCCACTACAGCAGGTTTATATGGAGCTGGGCTCCTGTTAGCATGTACTCAACCAACAGAGCTGTATCTTGGATGCATGGGATCTCTCGTGTTATGTTTCTTTAATGTGTCAGCAGAGACTGCATCGTGCCAATGTTGTTGTCTTAGCACAGTGTCACAGTTGGTGCTGAATGTGGGGTGGCAGAGTGCTGTCACAGTTGTGCCACAGAGCATTCCTCCTCTGACCTTCACCATAATGGGGGAACGGCTTCTGGCCTGACCATGCTTCTTATATGTGGACTTGAACTGCATTCCACCACTCTGTTAGAAGTGGAACCTTTCCAAGATTTTACCCCCTCCTCTCTCCCTTTCTAATTCTGTAAATCTTCTGGATGAAAGGCAGATAGCTAACTCTTGACTAGCCTAGGAATTCCAGATGTATTTAGATTTAGGATAGATGCATTATCAATGGCAGCCAGAGACTGTCCCACCCTCCTTGTACAGAGGCGCTCCCTTGACTTCTAGGGACCTGTACTCAGGTTAAGCTGGAGCCTCAATTTTGCTGCAGAAAAGAATTTTAAACTGAACCAGACAGAAGCAGACTTAGAGTTTATTAAAAGACATTTCTAACATTTCTAAGATTTAAGTGTGGTAGTTAAGAGAAAGAGAAAGTAAGACATACCCAAGTCTTACACAAGAACACATACGGGCTTTTGGAAGGAAAGGTGCAATTAAGTGTCATTACAGGAGTCCTGTCTTCTGCTTTCACGGTTTCTGAAGTTATATTTCAAGAGTTGCTAAGGAGCCCAAGTGAATCTTGCAGTGACTCCTGTTACTGGATAGTGTTACAGCTGATGAAGTAAAACTGTAAATAAGAAGGGTTGCCAGGTATTTAAGATTTTTACTACAATTTACTTGTGGATACAGCACTGAAAACAAAAACAAAAACAGAACCCCAAAGCCTCCCTCCCTATATCATTCAGGGTTCAGTAGAGAAACAGAAATGATAGAATCTATCTATTGGCTGCCTGTCTGCCTGCCTGCCTTATCTATCTATCTATCTATCTATCTATCTATCTATCTATCTATCTATCTATCTATCTCTTCCTTTCTTCCTTTCTTCCTTTCTTCCTTTCTTCCTTTCTTCCTTTCTTCCTTTCTTCTTCCTTTCTTCTTCCTTTCTTCCTTTCTTCCTTTCTATCCATCCATGCATCCATCCAAGTATCTAGGATTTATTAGAATGGCTTACAGGCTGTGGTCTAGCTAGTCCAATGACTGTCCAAGAACCCAATAGCTGTTCAATCCATGAGGCTGTATGTCTCAACTGGTCATCAGTATATACTGGAGTCCCACTGGCTCTATTGTCAGTGAAGGAATAGACTTGCCAGAGAGATGGCGAGAGCAAGGAGAGAGAGAGAGAGAGAGAGAGAGAGAGAGAGAGAGAGAGAGAGAGAGAGAGAGGGAATGAGAGAGAAGAGAAGAGAAGAGATTCCTTTTCTATATCCTTTGCCAACAGGAGCTATGGTCCAGGTTAAAGGTACCCATCTACTTAGGTTTTAGTTAATTCCAGATGTAGTCAAGTTTACAACAAGGAATAGCTACCAACCCCCACACCCAGTAACCTTGGCTTGCCAGTAGCTCCTCACAGGGGAGTGAGGCCTTTAGCGTTTGTCCTTTGGGGGATATGACAGCTGGATTTTGTGAAGGTAACCAACCATAGATGCTCTGAGTTCATGATTGCAGTGGCTGTGCTGTATTTGGAAGACAGGGTGTCACAGTACTGTTGTCCATTTTCCTGCTCTGATGCTCTCTGAGCCTTTGAAGGGGTCACAGAGATGTCCACTTAGGACTGAGCACTTGACAGTCACTTGCTCTCAGCACTTGGACTACTTATGAACCTCGCTATTAGCTGCCACCTACTGAAACCAGAACCCTCTCTGAGGCCGAGGGACACTGGTTTATGGATATAAACATAGATATTTAGAAGGTAGTTTGACAAAATGCCCATTTTTAATTAAAAATTACTGTTTTCCTTTACATGTGTTTGTATTTTGCCTGCATATATTTCTGTGTACCTACCGTGTATGCACCTTGTGGCTATGGAGGTCAGAAGAAGGCATTGCACCCATGGGACCTAGAGTTACAGATGGTTGTGAGCTACCATGTGGGTGCTGGGAATTGAGCCCTGGTTTCCCCATAAGAGCATCCAGTGCTCTTAGTCTATGAGCTCTCCAGTTCAACAAGATGTCCATTTAGGAAAACAACAATCATGGGTCCCCTATAGCCTTCTCTACTTTGTTAGCATTCTCTCTATAAAAGAGTATTACATATGTGAGCAACCTTCACAGAAAATGTGGCTAATTGTGTTGGAATTATTGATTTTCAGCTGGCAAGAGGCTTCAACCAGATTCCTGATTTGGGAGTTCCTTCTTGTCCCCATGCCTCCATGTCCCCATAATTTGTGTTGTATTTCGATTCTGTCTCATATTGAGTTCACATTTAGTCTTTACTTACTCTATTTGTAAAACAACCTTTAAAACACGTTCTGTTTAAATACTTTTTTTTTCTAGCTACATTCAGTGGCTAGAGGTGTTAGTTTTATGGTAATTGCAACAGTTTATTGAGCTTTTATATGCCTTAAATGGTTTTCACTCCCTCTCCCAGCTCTGAGACTGGTCTCTTGAAGGCTCAGCTGATCTCTAGCTCTCTCTGTAGTTGAGTTTGCCCTTGAACTTCTTATCCTTTTGCCTCCATTTTAGAGTGCTGGAAAGACTGGTGTGTCCCACCACATCTTGTTTATGCAGTATTGGGTAACCAACCCAGTGGTGTGTGCATGCTGGCCTAACTAGCATTCCATCAACTGTGCTGTATCCCCAGCCCTTCACATATTTTATCCATGTAGTAGCTAGGTCAGAAATCCCAGCTTTACACAAGAGGAAACTAAGCTTTGAGCAGTTAAGTAATTTAAGGATATATAGTTGACTGGGGTAAAGTCTGAACCCTGGACTGTATGTGTCCAAAGCCTTGCTTTTCCAATACTGTTTGTCATCTGAATGATAATCTCATTGTGTGACATTGTCGCAGTTTGAAAACTTAACCTGTACTTTTGAAAAGTTTAAACATAGCTATTGTATTAGGATTGGCCAAAGTTACTTTGAAAAAAAAATCTAAGCTTATTTCAGAAACTGATTTCTATTGTAGTAAAACATGGCAAAAAAATTTGATGGCATTTGTTTATTTGTTTATTTATTTAAGTCAGGGTTTCTTCATATAACTCAGGCTGTCCTGGAACTATTGTGTAGATCAGGCTGACCTTGAATACCTCTGCTTCTTAAGTGCTGGGTTTAAAGGCCTTGGCCACCATGCCCACTAGGCTGGTCAATACTATATTTAAACTTCTACATTTTGGCTATCATTTGTTTCTTCAGTTCAAAACAGAGGAAAAACATGGCAATAGTTCTGTTCTAACTATAAGGGACGTTGGTGACATCTTTGATCAAGAGAAAGGAAAAGACAATTGCTTAAATGGGTCTGTGGTTCATCTATATATTTATTTTCATTTAAAAATTTTATGTGTATGGTTGATTTGCCTACATGTATGCTTGTGTACTACATATATGTACTACCTATGGAGGCCAGAAGATCCCTTGGAACTTGTGATGGTTGGTATATGCTTGGACCAGAGAGTGGCATTATTAGGAGGTGTGGTCTTGTTGGAGTAGGTGTGTCACTGTGGGTGTGGGCTTAAGACCCTTATCCTAGCTGCCTGGAAGCCAGTCTTCCACTAGCAGCCTTCAGATGAAGATACAGAACTCTCAGCTCTGCCTGCATAATGCCTGTCTAGACTCTGTCATGCTTCCTGCCTCGGTGATTATGAACTGAACCTCTGAACCTTTAAGCCAGCCCCAATTAAATGTTGTCCTTATAAGAGTTGTCTTGGTCATGGTGTCTGGTCACAGCAATAAAACCCTAACTAAGATAGAGCTAGACTTCAAGACAGTTGTGAGCTGTCATATGGGTGCTGGGAATGGAGCCTCTGGTTCTAATGGAAGAACAACCAGTGCTTTTAGCCACTGAACCATCTTTTCCATCCATCCACCCATCCACCCATCCACCCATCCATTTATCTATGTTGGTAAGTAGGTGAACAGGGGCAAAGGATGTGAATGGAATTTAAAAAAAAAATTTATTTATTTAATATATATTAGTACACTGTAGCTATCTTCAGAAACACCAGAAAAGGGCATTGGATCCTATACAGATGATTGTAAGCCACCATGTGGTTCTGGGAATTGAACTCTGGACCTCTGGAAGAGCAGCCAGTGCTCTTAACCACTGAGTCATCTCTCCAACCTGTGATTGGAAATTTTAGACAGAAATACAGGGTTTCACAGAGGTATCTGTGGTTATAGGTTGACCAAGGTGCAGTGTGTTAACTCTTCACTACTAATGGGTACCCAAGAGATAAAAAGGAGAGTTGGTTACTTTGACTCCCTGTTGCAGAGGTCTTATTTAATGATCACGTGTTCTACTTCTATGGGTCTAAGGTGAGGCTGAACATCATAGTAGAGAAAATTGGGGCAGGGCAGCTACCTCATGATGTACAAGAGGCAGAGATCAGGAAGGGGGCTCAGACAAGATAAAGTCCCCAAGAACCTGCTCCTAATGACCTTCCTTTATCCAGGCCCCATCTCTGGATATTAGCGCTGATGGTACTAATGATGGCTTTTCCACAAGTACCATAAAATTATGAAGCCACCATTAGAGTCAGAGCTCCCAAGATCCAACCACTCTCAAGACACATCTTTGAATATTTCTGTCTTGGGTACCAGGTCTTTAATTCTTGACTTGTTAGGGGCATGTTTTAGACTCAATCCATAATACAGGGGAAGAACATTCAAGAAGTAATTTCCATCCATCCATGTCTGTCTGTTTGTTCTTGTAGCTGTCTTTTCACTTAAAGAATATTTAAAGGTATTTTTGAAGCATCTTTTATGTGTCAGTCATTGTGACACATGCTGATAATACTGGGGAGAAACGGGCTGGAGGTTTGTAGTAGTTGAGAACACTTGCTACTCTTGATACCGGTATGGCATTTCACCACACTCTGTAACTCCAATTCGAAGGGATATGAAACTTTCTTTTGGCTTCCATGGGCATTACATGTATGTAGTGCACTTACACAGAAAATAAAAACAAATCTTTAAAAATACAACTGCAGGGTGGTGGTGACACATGCCTTTAACCCTAGCACTCTGGAAGACAGAGGATGTGGATCTCTCTGACTTTGAGGCCAATCTGATCTTCAGATCAAGATCCAGAGCTATACAAAGAAACCCTGTCTCCCCCTCCCAAGCCCCCCAAAACCAAAACCCAAAAACTAACACCCCCCAAAAAGTCCAAAGACTAGGAGACAGTAAAATAGTTTGACATAGGTACAGAGAGATCAAGGATTAAAAATTAAGGTTGGTGAAAGAATTTTGTAAGTTCATTGGATTTGAGTGAGAAGGAAGTCTCCTTCAACAGAGTCAATATATTGTCAGTGGGCATAGGCTTAGATGCTTCAACAGCATGATATAGTGGTATATGCAATAATACTGCTTTTGCTTTGAGGATACTAGGATAGTAGATGCCTCCTGTTTTATGAGGGTCTCCTCTGTCTCCACAAACATATTAATAGGTCTGATGCAGTGATCATAGCTGCCCTGATTTAAGACAAGATGCCTATCTGCCCAACAACATTTGCTGAACCTTAGATTACTTTTGTTGCTCATTCTTGTAGCCAAGGAATGGTGTTTCAGAGTATCTTACAAAATCTTTGTTTCAGCTTTTGGAATTTTCCCTCTTGATCAATCTCTTCCATACATTGTTTACTTTGGCATGCAAAGGTCTATTGCAATGATCTGCTTTTTGCATACATGTTCTTATCTGAAGAATCTCTCCAATTATTATTTAAGTTGGCAACTGTTATCCTATTATAATGAATCTTGATGATTAATTTGATTTGATTAAGTCTACATCTTATTTTAGATGTTGAGGCAAATCCTTAGAGTCAGTCGGTCAGGAGGATCTGACCTAATGAACGGCCATGTTGGTAGGTTTAAATTCTGAATAGACTATTGTAAGGTAGTGGAACTAGGGAAGATGGTGCCCAGCTGAAGAAGTTGGTCACTAAAGATGAGCACTCATGATTTTTACCTTGCCCTAGCTCATTCCTATTACTGCTCCACTCTGCTTCCTGTCCATGGGGACAGCTCTGCAATGCTGATATGTACAAAGACCAGACATGGTAGTAACTGTATTAAAGCCTTTGTGTATGGCTGTGGGTCTGATAACCTTTTATGAGTAGTTGAATTCAGGTAGTCTCACCTGAGAATTCTTCTTTTATAGCTTGGAGTCCCTTACTTATTTGCTTGTGACTTAACAAAATCACCTCCTTTTGCTTCTTAGAAAAAAATTTCAGGGAGTAGGAAGTAGTGATAATGTTGGTTCTGGGTAGGAAAAAGGGAAGGCACTTTGCTCACATGGCTTTGAACATGAAGGTAACCCAGCCTGCATGCTATGGTCTAGGTGACCAGCATTTTGGATGGAGAGCATGCCATGGCAAAGCTGGAAGATGGGATCACATTTGTCATAATCAAGGTGTGGAGTTAAGTGCATGTCATATAGTGCATGAGGGGGGATGCTAAGAAATGAGGTGAGACAAGACACAGTCATCTCAACTCTCGTTCACCGTTTAAAAATGAGAGTCCAGCTGGCCTTTAGGTAGGGCAGGCTTGTAATCTCAACTACTCAGGAAACTGAGGCAGGAGGATCACATTTCAATCTGGGCAACTTAGTTAGACTCTTGAAATAAAATGAGAGGACTGTAATGTACAGTGGTAGAGTGTTTGCCTAGCACAAGGGGGTTCCTGACTTGGTCACCAACACCACACAGACACATAAACTGGAGTCTAAATAGATGTTTTGAGCAATAAGATTCACATTTTGAAAAGAGCGTGACTGATGTCTAAGGAGGTGTTTGAGTGTGAGTTCCACAGGGAAAGTGGAAACAAGGAAACCCATCACGAGGCTACTGAAGATCAACCAGAGGAGATGGTGACTTGTTTAGATTATAGTGGTAGAATTTGTGAGGACCATCCAGATTTGGAATATATTTTGGAGCTAAATCCAATAGTACTTGATTGTGGCATAGGATGGGAAGGAATTACCTGTAAAGATGGTACCAAGAATGATTCTTTAGACATAAACACAGAAAGGTACATATCATATTGTATGGTTTTGCTCATGGAATCTCAATAGGTGCCCCCCAAGAGAAGAGTACTTTACTGGGAGAAAACTTTCATGATAGCATGTAGATAGTCCAATGTTGTGCAGACCTTCTGCAGACAATTGCAACTTTTGTGAATTCTTGAGTACAGTGGCATTTCACAGTTCTTCATAACCCTCTGGCTCGACAATTCTTTCCATCTCTTCTTCTAATGATTTCACCTGAACATTGAAGGGACATATTCACTTAGAGCTGAACACCCAGTAATCACTTTATAAGCACTTTGACCAATTTTGAATCTTTACAGTTAAGGCTGCCTACTGCAAGAGAGATAGCTCAGCCAATATAGGTACCAAACCTGCTACTAAACCTGATGACCTGAGTTCTACTTTCTGGTACCCATATGGTCAGAGAAGACTGACTTCTGTAAGTTGTGCTCTGACCTTCACATGCACAGCACATGCATACACATGCATACATGCTTGCACATGAAAGGAAACTATTTTTTTTTAAAGGAACTCCTCTGAACAAAGCTGAGAGCAGTACTAGTTTATGGAACTAAATATAATTATCTTGAATGTAATTTGAAGATACCATATCCATTTAGAAAACAAGAGCATAGCTTCCCCTACTAGGGCCTATGTTCTTTATGCTTTGGGCATTTGACCAGGTTTTCAGTACCAGACATAAAGTCTTTACTGTGGAGTGAACCTCAGTCTCCACCAGAAAGTGATTGGTTATCCTGTATAGACTTCCCACTATTGTAGCAGGGGCACATCCTACCTCTTCGGTCTGTTGGGTATCCGGTGCAATATCCATAGCTGATTAAGTCTTGACTTTTCTTCTCCAGCAGTCTGCCTTGTACCTTTTTAAACTATGAGGGCAAGCCAATAGGGTGGACGCTTCTAGCTCAGTTCTAATTTGGTTTCTTTGTGTCCTATAGCCAGAGCCTGTGATGTCATCATCAACAGGATGTTACTGTTTAGTTCTGAAGGCAAGTCAACAGAAGTGGCAATAATCTGTATTATTTGGGGGTGGTGGTGGTCTCAGGATGTTTCCTGAGGAATAACTTGTAGACAGGTAGCCTGTCTCTGGCACTTGGGTTTGCATTTGATAGCCTATGGCTTCTTGGAGCATCTACATAGGCATATGTAGAGTGTCTCATTCAAACTTGAGAAAAGTTGTGTGCATGTGCGTGTGCGTGTGTGTGTATTTGGAAGTATAGAGATAAGAGGACAACCTAGTATGTCATTAAAGGGTTTCATTGGCTTGAAGCTCACTGGTAGCTTGACTGGCTGGCCAGTCAAGTATGTCTTAGTGCTTTAATCATACCATATTAATAAACTTAGTGATAAAAAGAAAAAAGAACATCTATGCCTCTTAGGTATAAAAATGACTTTGATTTTTATAATAGTAATGAAAGTGAAGGAAGTAATAGACCAGATAGCTGTCTCTGTGAGTAAGGAAACTTTATCAGGATAAACGGTGCTTACTCTAAACCAGGCAAGTGCCTGTAAAGTCAGCACCAGGGAGGCTGAAACAGGAGGATTGCTGTGAGTTCAAGGTCTGCCTTAGCTACATTGTAGTATTAAGGCATCAAGGGTTCCATAGCAAGAGCCTGTCTCAGTATCATCTTAGCATTGCACAGGTAGAATACCTACGTGAATATACAGGTTTGATACTGGGATTTTTCCTATTGTATTTAGCATGTCAATGAGGGAAAAACCAAAAGACTGATATAAAGGCAACTAGCAATTTAAGAAGTAACTTGTTACTTCTTTTCTAAAAAAATGTGAACCTCTAGCTGTTTACTATAAATTTGGCACTTTTTGATACCTCAGGTTATATGAGTTCTGTAGAAGTGGGTTGTTGAGGTTCTTTGGGTACAAGCTTGTGTAGGACTTGTGTGAAGTGAAGAATGCAGGATAGAACAGAGGAAATGTTCATTAACGTCCCTCTCTGGCTGGAGACTGCTATCAGTTTTAACCTCCGGAATGCTTGTAGTTCATTGTGTAGCTGCAGTTTCCCAGACCTGCAGAGGTCGAGCATCTGGGGTGAGTCCAGCTGTCTGTTTTATTCAGATAGTCTTCCCAGCAGTTCTGATGCATTGTGTAGTTTGAGAGCCACTGCTCAAGAGCAAGGCTAGAAAGTTGTCATACTATATAAAGAGGATTACAAATGGATTTAAAAAACTGCCAGCATTTGTATTTTAAACATTAAAGGACCAATTTTACCTGAGAAGATAGCTCAGTCAGTAATGTTTCTGCCATCCAAGAATGAGAAACTGAATTAGGCTCTCTGAAACCCATGTAAAAAATCCTGGTGTGGTGTCCGACTGCAGCCCTAGTGCTGGGGGAGCAAAGCCAGACTAGCCAGTCAGTCACCTCTGGATTCATTGACACCCTGACTTCAAAGGTAAGGTGGAAAAGTATGGAAGAAAGACCTTGGCTTCCACACACACATGTACACACATGTACATGTACCTGAATGCAAATGTGCATATGCACAGACAGGTACACATCCATATACTATGCATACATTTATACAAAAGAAAAAGACAAATTTTTATCTTTAAATCAATAAAAACTGAATACTTGGGTCTTTTTTTTCTTTTTAGATTATCAGTGGAAAAAGATTAAATAATTAAATAAAAGTAGAAGCACATGGACCTCTGTGAGTTTGAGGTCAACGTCACAAGCTTAAGGCTAGGCAGGGCTATAGAGTTAGACTCTGTCAGAAAAAAAAAAGGTTAAAAGAACAATGCAATGATCTTTTTTGGCTTGAATTTCAGTTGTAGAGTCAGGTATAGGATAGAATCAGTGTTCCTACCAGTTGAGAGGAAGAGGTTGGTCTTAGAGCAGTCATCCTCAACCTGTGGGTCATGACCCCTTTGGCAAACTTCCTTCTCTAAAAATATTTATATTTTGATTCAGAACAGTAGCAAAATTGGAGTTATGAAGTAGAACAAAAATAATGTTATGGTTGGGGATCCTCACAACATGAGGAGCTGTATGAAATGGTAGCAGTGTTAGGAAGGTTGGGGACCATGGCTCTAGGGACTGAGAAGGGCTGAAGAGAGCACACAATTGCTCCTTTCAAAGTTGGTTCTCAGGCAAACAGAGCCAGAACAGAACCCCGGCTTACCCTTTTTGTGTAACCCATCGAGCTTCATTATTATGGCAGGTAGAACTGTCCTTCAGAAATGTGATGGAATACCTATCACATCCTGATTTCTGGAAAGATAAAACAGTTTACCTTGAGCCATCACTGTATAACTTCTAGCTTTAGCCCTGGTCATCTGGGCCTGGAGCCAAAGCTTAATCAAAAAAATGGTTACCTGTGATTCTTATCAGGGAACTGTTTCCAAGACCAAGTGTGTAATTTGGATTCAGGCTAATAGCCACCAGGCTCATTTCACATGCTCAGTATACGCAAGTGGCTGGCTGCCATATCAGACAGTGCAACTCAGGTTGTGTCACTGAACTGGCTCTCCCTTGAGGTGAGGGAACTGACTGTGACCATGGCTGGGGCTTGAGAGTCAGGAGCTTTCAGGATTGATGGGGAATTTCTGCAGAGTTGGAGGTGAAGAGATGGCTCAGTGGTTAAGAGTGCTTACTAATTTTGCAGAGTACTAGGTTTGGTCTCAGGACCTACATGGAGACTTACCACTATTTGTAACTCTAATTTTAGGGAATCTCACACTATAGGCTTAGATTTTTCAAAACCTAGTTTAATAGGGGTTCTTAAATGCTTTAACCTCCTTTTTAGTCCACTACCCACCAGAGGTAATAGAAAGGAAAGGTTACTAGGACAAAAGAGGAAGTGGATCTGTTTAGAAGTAGTTCTTTGGGACGATTCCAGTCTTCATTGCCAGTATATCAGCAGTTCAGTTCACATGAATCACCAGTGATAGCTCAGTCCCTTGCAAACACCATTCACAAATCAGCAACAGCAGTTTAATCCAGAAGAAACTGAAAGGCTTTGCTCATAGACCTGAGCCTGCACAAAAGCAGCAAGAAACTACCAGAATACCACCAGAAGTTCTTTGTTGTGTTTCTGTCTACAAAGTCACAATAAACAATAATCAGAAAAGAAGGCAAGGCAAACCAGTGCCACAGTATCATCAGTGAAGACCAGCAAAGAGTGGCAAGGCGAACCAATTCCAGAGCATCATCCACTGTCTATTGGGTTATACTTAGTACCCTTTCCAAACATCATGTGTCCTCTCAAGTGTCCGTTCCAGCAACATATCAGATGCCCCCTTTCCAGGCAGCTTCCAGAAAAGCACCACATGTCTGTTCTCAGCAAAACATACCCCTGCATGTCTGCTTCAGCAAAAACATCGTCTCATAAGACAGTTTCCAGAAAAATATCCCATGACACAACAGAGTTTCCAAAGAAACCTGGCATTTCCAGTTCGTGACACCTTCTGAAACCGGAAGGCTCCCACACATACATGGTGCCCATATATACATTTAGGCACAAACACATACACGTAAAATAAACAGACATAAGAAAGGAAGAGAGAAAGGAAGAGAGAAAGAAAGAGAGAAAGAAAGAAAGGAAGAAAGAAAAAAAAGGAAAGAGCGAGAGGGAAGAAGGAAGAAAGGAAGAAAAAAAGAAGATAGGTTGCCAGGGCTGGAAAGATGGCTCTGTGATTAAGAACACTTCCTGCTCTTCCAGAGGACCCCAATTCAATTCCCAGCACCCACATGGCAGTTAAAAATTGTAACTCTAGTTCCATGGATTCTGATACTCTCACACAGTCATACAATGCAATAAAATAGAAAATAAATAAAATTATAAAGAAAGTGCCCATGATGAGGGGAATAGATGTGAGTGCTCAATGTCAGAGCAGCCTGGGTACTCTTGGTGAGGAGGGTCCATGTGGTATCCTTGCATACTGGTAGGATGGATAGCAGGAATGGCATGGTCTAAGAGGGTGGTTGAAGTTTTTGAATTGGAGTACATAATTTCCTCATGTTCTAGCTTAGTGTGGAGACGGGGGTGGGAGAATCTCGATTGGACTATGCTTCTCAAATGGGAGCTGTTCTGCTTAGGATGGGTACTAAGGTGAACCATCCCAGTGTGTCTGAAAAAAGAGCTATGTTTGTTGACATAATGTGGCCTCCATTTAGAGAGGTGTGTTCCTCAGAAGGTCATGGTAGTCTGTGGAAATGCTGCAGTCAGTCCACAGCTGGGGCTTTTGAGACTCTTGAATTACATGCACAGGAGATGACCTTCCTTCACCTAGACACGCAGACATGAAGCATCAGCTTGGGCTTCTTTTTTTTTTTTTTTTTAAAGATTTTATTTATTTATTATATATAAGTACACTGTCGCTGTCTTCAGACACTCCAGAAGAGGGAGTCAGATTTTGTTACGGATGGTTGTGAGCCACCATGTGGTTGCTGGGATTTGAACTCCGGACCTTCGGAAGAGCAGTTGGGTGCTCTTACCCACTGAGCCATCTCACCAGCCCCTTGGGCTTCTTTTCTTGGCAGGATCGTCTGTGTCTTTTTGAATTAGTTTGTCTACAGAAGTATTTTATTTTTGTGTCCTGGTCACCTGAGTGGTGCTGTGGGTATGTTACCTGGCTTTGGTCAGGTTAGAACTCATGTGGAAATTGTTCTTTGAGATGATTGCTAGTGGGTTAACTGGTTTTACTCACAGCGAGACACAACCCCAACCCAAAGGTAGGTGCTCGTTTATCAACAAAGGATACTTATTTTCCTGTTTTTTTTCCCCCCAGTGGCTAACTTAGTCTGTCTAAAAGCATGGCCATGTCCTCAGTTTTGGGTTAATTTACTGCATCAGGTCTGACTATGGCTGTGGAACACTATCATTGCTCTCTCTTTGCACGTGAAGACATTTCCTGTGCACTCGAGAGGTGTCAGAGTTGAGATTTGTTCCCCTGTTGGAATCTGAGTCTAGACAAGAGTTGTTTTAATGAGGATTATTACTCTTATGGCCAGCCTTAAGTGGCTTGGTATGCTTTTTTAAGGCCAAAACTGGGCACTTTGAGCTTTTGTAAGATATCTTACCTTTAGGGGCACTTGACAGCCTGTAAAGAGTCATGTGGTCCTTTTAATGAGTCCCTTGGGAACTCGGGAGATATTATGACTTACATTTTAAGAAAGGCCCTTAGGAGTGATTTGTCCCACACCTTACAGTTCTGCAAGAGCAGAGCTGAGCATCAGCCCATGTGTCCCTGATGTTCACAGCTTCATCCATATGCCACGCTGACAAGGACCCTTTTTTTCTGAGGAAGAGAATCAGTGGCAGTATGTTACCTTGTGTTTTCTATTCTTCTTCATTCTTTTTGACTGTGGTAGTTTTCATAGTTGTTTTATGCGCAGTTGTTTAAAAGTTTTTCTCAAAACTTTTATTTTACATGGTACTGAAAGTCAAACACATGGACTTGTGTGTTTGGCAAGCACTTTACCACCGAACTCTGTTGATGCAAAGCTCTTCTTGTCTGAGAGGGAATAAGAGATAGTAGTATTCTAGAGTCAAATATGAGTGAGCATTGAAGTGGAAATTTCTGGTTTCTTTGGAGACTCAGTTATGTCACGTGAAAACTGTCTTATGAGAGGATGCTCTTGCTAAGAACAGGCACGTGTTTTTCTGGAGGCAGCCTGGAAAAAGGGCATGTGATGTTTTGCTATGGCAGATGCTTGAGGGTTCGTGTGTTTGCAAAGGATATAAATATATCCCACTGGACAGTGGACGATGCTGTGTGGTATTGGTACACCTTGCCATTCTTTTCTGGTCATTGTTGGGTTTTGCTGACACCGGTCTTTGCTGACAGTGCTGGATGGTATTGGTACACCTTACCATTCTCTCTTGGTTATCATTTGTCATGACTTCATGGTACTGGTAGTGTTCCAGAAGCTTCTTGGGGCTAATTGGCAGAGCCTTGTGGTTTTTTCTAGGTCAACCTGCCATTGCTGATTTAATGAATGCCATATCCTGACAACACAGATTGGATTTCCTCCAAGGAAATATTTCTAAACAGGTCAACATTCTCCTTTGCTCTGTTAGCCTTTCCTTCCCACTGCCTCTGGTGGGTGGTGGGCTAAAAGGGAGTTTACTTATTAAAAGTAGGTTTGTAAAAATCTAAGCCTACAGACTATGACCTGGGATATAGGGTCAGGTTGCCCCAAGTAACACTGACAGTGGTTACACAAACTTTATTATCACAGAGCAAAAAGTAAATTTGGCATTGGCGAACTACACCTGTGAGGAAATTGGGTGTGTGGGTTAAAGAAAAGTGAAGAAATATCTGCTATAGGTTTCAGATATTATTTGAAGACAATCAGTTTCAGGCTGCGACTGGGATGGGTCTCTAACATAGGCTCTTTCCCTGGGTTGTTCTGTCTCTTGTAATGATGTCTGTGTCTAGTGACTTGATAACTAGGGCTCTCTATGCTTTTTTTCATTCTTGGCTACATTATTGAGAGTTTACATGTCTGCACACTGTCTTCTCTTTGTGTGTATCTGTTTCTTTTTAACCAAGTACTTTTAAGTAATAATAAAACGATTCTAAAACCACTGTGTTCCCTTAGGCACTCTGCTACATTTTCTTCTATTAGTTTATGTGTAACTTGTAGATTTGTATAATTCTTGAACCCCGGTGGAGGTGTTTTAAAGTCTAGTTTTACATTCTTGACCTTTTCTTGAGAGTAAACACATAATATGCTGGTTTGGCTGGCTCAAACATTCTTCAGAGATTAGCTACTTAGAGATTAGAGATTTCTGGACTGTTCTCTTTAGCCAAGTTTAGCCAAGTCCATTGTTCTGGGACCCACAGAGGAGATGCACTTTATTCTGAGAGTTACTTAGCAATGCCACATTTGCAAAGTCACATAAACTCTTTTGCATTTTCTGTTTGTTTACTGTCAGAGTCTCAGCAAGGACATCACTTTCTTAGCGGTCATGTTCAGTCTGAATAAACTGCCTGTTTCGAGTAACTCCTGATAGCAGTCCAGGTCAGTGCTCACCCTCAGGGGAAAGTCAGCTGAGCTCTTATTTTCCAGCTGTGGGCAGAAGTGTTCAAATTGAGTGGTTCGAGGTGAAGAAACAGGGTGAGGCTGAGCTTGGGCTGGCCTTCATGTGCCTTTCAGTCCTCTCCTACGTGTTCAGGTGCGTTCTGCAGAGCTCTACCCCCAAATGCATCATTTTGCCATTGTTGTTGTTGTTTGTATGAATTAATTACGGGGCTTTCGTTTTAATGGAAAGTGTGCATTCAGAACCAAAGCTTGAAGTATCATTGTATTATTTAATCAATTGCTTGGCCACACATGCTTTCTGAATCTCCTCCCTTCCTACCCTTAGCAATAGCCACTCACATGTATCCCACACTAATGCTTTAGGGCTTTAGGGAAAGTGTTATCCCATAACCAGTGCTTAGTAGTAGGGCCATAAGTTGGTTATTCAAATTCTCACAGGAATCATTGTAATGTGTCCATTACTTCACTGATAATTTTTTTCTTTTGCTGTTAATACATTGATTTCAGTGTGTTGTACTTACCTGCTAGAGAATACCCCACTGTATGACTGTATTAAATTTTATTTATCTACTTCAACTGCAACAAATATTTGTTTTTTGTTTTTTTGGTTTTTGTGTGTGTGTGTGTGTGTGTGTGTGTTTTTTTTCTGTCGCAATTTGTGCAGCAATAAAACAGACTGGCGGGCAACTCCCTGGGTCAGCATGCCAGTGCCTCGGGTGTACATGTAAATGCTCAAGAGTAATAGCTGAGTGGTGTGGAATCTAGAAATTCTTTCCTGCTCCAAGGTCTTAAACACCATCCTCTCGGGCAGTTCTTGTACAAGCTTTGCTTGTTGCAAAGACATTGGAACTGATGAGAAAGCATCATCCTCTGCTCCCATTCTCTTAAGTGAAGTAAGCGTGATTTCTGTCATCAGAAATGAACGGTACCAATTAATGTCATTATTTTGTGTGCTTTGGACTGAACCTTGCTCCTCATAAATGCTATGGGAGTACCCTAACCATGGAGTCGCACCCACAACTCCAATACACTTAATTCCTTAATGGCTAAAGAAACCATCTGATTTGAGCCTTATATGACAGATGTGTCAAAGGCACAGTGACAGCACCTTCCTGGGTAACCAACAGCTGTCTAACTGGACTCAAGGCCACTCAGTAGGAGGCTTCATGCCCAACACTGGGAACTTAGCTAGCTCCTTGCAGCTAGTGAGGACATGGGTCTGAGAGCAGAACCTTCTCTTGCAGTTTTCCTCACTGCATCCTTAGATCCTCATCCTCACAGAGAAGTACAGCTCCCACCCTCATCAAATGAAGTCCGTCAGACGGCCACACCTGGTCAGAATGTGGAGATCAGCTGCCCTGGGGGTATCAGCCCCCATCCAAGACCTCTACACCCAAGGCTTAGGTTGTACTAAGCCAGGAACAGAGGGCTGGGAGGAAAGAGACAGGAGGCAGGGGCATCTGTTGTGAAATAGTTAAAGAAAAAAGGACAAGCTTGGGAGGGAGGGGCTGGATTTGGGAGGAGCTGCAGGGAGAATTCAATCCACATATGGCATATGAAAATTTCAAAATATATATGTATATGTATATATATATACACACACATATATATGCATATATATGTGTATGTATGTATATCTATCTATCTATCTATCTATCTATCTATCTATCTATCTATCTATCTATCTATCTTCTCTGTGTGGCCCTGGCTGTCCAGTAAATCGCTCTGTAGATCAGGCTGGCCTGGAACTCAGAGATCCACCTGCCTCTGCCTCCTGAGTGCTTTAAGGATTAAAGGAGTGCACCACCATCCCTGGCTAAAATATCATTATTTTTAGAAGAGTCTGTTGGCATGCTGCTGCAGTAGACCAGTGTGTGGCTACAGTGTTAGAGCCACTCAGAATGCCAGCTCCTCTGTTGCATGGATGGAGCAGTAGGTGCTGCTGTTCACCCCATTGTGTTTGTGACCTAGCAGAGATGTGAGAAATGCCAGCTAGCTTTCACACCTAAGATGTGTATTTAGAGTTTAGGGCTGGCTGAAGCTAAATATTCAGGTTTTTTGGAGAAAGGACTATTATCTTTGTTATTAAGTTTGCTGTGACACTGAACTTTTTGTAGCTGTTCCACTGAGGGGCCGTAGAAGGTTGGCATTTTCAATTCTTTGAAAACTCATTTTCCATTTATTTAATTTTTTTATTAGTTCTTTGAAAGTCTAAATGGCTGAATTTTTATCTAAACATAGAGGGAATGGGTAGAGCCTCCTGATACACTACCCTTCCCCACCCAAATTATAACTTTGACTAGGCACCAATGTCATGGTGGAAGATGCTGTTGTTTCTATCTTTAAATTAAAAAACAAACTTTTCTAGCTCTCTGATCGTCAAAAGTTAGAAGCTGGTAGGACTCAACTTTCCAATGTGTAGGATTGGGGGTAATACAGAAGGGAAATGGAGTATGATCTTGGTATGTACTGTGGATATAATATACTTAATTTCATTTCCACTCAGTCAATCTTTTCTTGCTTCCTTTAACAAGCTGCCTTTTTCATGTCTCCTACTCTTGTTTCAAGTAGAGAATGCATTTTGCAGTCTGAGGTTTTATGTTTTTAAAAAGTATATGTGTTTAACTTCAGTTTAAAACATTTCTGTGAGATGCTCTGTTTCTCACATCAGTGTGTTTTTAGAATATTTTAGGAGATAGTAATAACTACCTCTTGTTCTTTGTGTTTTCCTGCTCTTCCTCTTTACCAGTAACTACTAGACAAGTTGGATTTTTTAAAGTTTCTTTTCTATTCCTATGTGTGCGAATGTGTGTGCATGTGCCATGACATGCAAGTCCTTGTCCATATAAAGTTAAGAGGACAGATTGCAGGACTTAGCTCTTTTCTTCCACCATGGGTTCCAGGGATCAAACTCATGTCTTCAGCATTGCACGGCAAGCACTTTATCCCCAGATCCATATACTGTCCCAACACATCCAGATACTGTCCCAACACATCGCCTTCTTAAAACTTGGTTATGCAACTTTTCTTGTTTTAACTTTCTGATTTAGCTTATGAGCTGTGACTTAAAAATGCATAAAGATAATATTTCTTCCTCCAAAAAATTCATTACTGGTAAACAAGGAATTAGATTTAATCAAATTTAACTTTTTTAAGTTTCAAAGGACATGTAGAAAGTAAAAAACAAATGTATAGAATAAAATCAAATAATTGTGGTTATATATACAATGGAGGTATGAGTCTAGAATATATCAAGAATCCTTATAACACAGCCGTGAAAGAAAATCCAGTTTGAGTCTGGTGGTGGTGATACACCCTTTTAATCCTAGAACTTGGGAGGCAGAGATAAGTGGATCTCTGAGTTTGAGGCCAGCCTGATCTACAGAGTAAGTTCCAGGATAGCCAAGGTTACATAGAGAAATAATATATATATATATATATATATATTTTTTTTTTTTAAAAAAAAAGAGAAATAATATATTGAGAAATTAAAAAAAGGAATTTGAACGACAGTTATAGAATGTAGACATTCCTATAAAGAGAGCATAAAATGACACATACACTTTTGAAAGACACTTGTACAAACACAGACATCCAGTTGGATAGGATGGTGTGTATCCTTCCTACCAGCACTTGGATCTCTGAGCGTTTGAGGTCAGCCTGGTCGACCTAGTTTCAGGTTAGCTAGAGCCTGTGCACAGTGAGCCCCTGTTTCAAAACCAAAGAACCAAAATTCAAACCTAAACCAATATTAAAGATATCCAGTTATAGGCATAGTCAGACCTCGTCCCGTGTTTGTTACAATTTTTATTACTCATTTTCTTAATGTCTTAAGGCATTTCTTCAGAAATAGTTAATAACATACTAGATGTGAACTTGATCATTTCGGACTTTTATCTATCAAATCCTTTTTGTGCCAGAAAAAAGTTATAACTCCTGACTTTTTTTTAAAATTTCAACAAATAAAAAAAGGGACATTTTTATTAGTTACTAGTCATTGTTAAAATTGAAAAATCCTTAAAGCCATCACTTTATTATTTATTTATTTGCTTACTAAGTACCTAGGGCCTTGGGAATGATAGACTGATCTCTGCCTCAGAAGCACACACCTCAGAAGCACACACACAAAGAAACGGTCCTCCGTTTAAATTCTGTAAATCCCTGAGGTTTGTGGCATTTCTGACCTTGCACTCTCAGTCACCCACCAGAGGCTGCCCGTGACGTGCCACCCCTCGCTCACTCGCTCTCTTCCTCTTTTGCCACACCTTTGGTTCTTCTTACATGCCAAGGGGACGTGTCTTCAGTTGAGGTTTCCTCTCCGTAACTAAGTTCCATTCTTAGCACTGTGTATATAGACTGAAACTCTTGGGTAGAAGCAAACTGGAAAAGAACCCCGAGAAAAGGTAAAACCCACAAGAGTCTAACTGCTTTCACTTTTGTTTTTCTTCTATTTTTAAATA	TTTCCTCTCCGTAACTAAGTTCCATTCTTAGCACTGTGTATATAGACTGAAACTCTTGGGTAGAAGCAAACTGGAAAAGAACCCCGAGAAAAGGTAAAACCCACAAGAGTCTAACTGCTTTCACTTTTGTTTTTCTTCTATTTTTAAATA	GCATGCTCCAGTCTATTCATACCAATGCCTAGTGGTGTCCAGAAGTCTCAGTTCTGTGGAATATGAGCCTAAAGAAAAG	GTAAGGATTTTAAAAATAAAAATAAAATCTCAATGGCCGAGGTGGACTGGTTTTATTTCTTGTTGCCACATGATGTTCAGTGGACTGATTGAATTGTAGTGATATTGTCATTATTTATTGCATTGGTGAAGTGTTGTAGGCTTCTTTTCTGTTTTCCTTCTTTAATATGTGCGTGCATGTGAGCATGTAAGCACGTGTGCATGTGCTCATGTCCTTGTGGAGGCCAGAGGATGATATCTGGGGTCCTGCTCTATCGTTCTCTGACTTAGTCCCTCAAGACAGGGTCTCTCACTGAACCTGCAATTGGGCCTGTAGCAAGCCCCAGGATCCTCGTGTCTCTCCCTCTTGCCATGCCTGGGTTATAGGCACTTGATTGGCCATGCCTAGGCATTATTGTGATTGTTAGAGATTTGAACTCCGATTCCCTTGTGCTCTTACCCAGTGAGTCATCACCCAGCCCCTGTATCACAGGTTTTAGAGAGGCTCAGTCTTTGTTCCATTTTTCATTTGTAGAGTACAACTTGAGTTTGGTAGTGTTTCTCATTAGCATCAAAGGTTTTTAGAATGTGGATTCAGGGCCTGGAGAGATGACTGTAGTGGTTAAGAGTTTGTTTCTCACCACCCACATCTGTCAGCTCGCAACTGCCTCTAACTACATTTCTAAAGGATTCGCCATGTTCTTGTGAGCTATTGAACTGGTTTATGTGTGTGAGGAGGCCTGACCTTCCTTATAATGACCTCCATTCTCGTGTGGGTTGGCTATCTCACTGCAGTGCAGGGGTGTAAGATGTAAATACCTTGGAAGGATTTCTTTTATGCCAGGTTCTCATGGCTGCTTAAGGGGAGGTATGACTCAGTTTCTGCCCCTGGAACATCGTCAGGCTGTTGATCCCCACATGTGCTAATGGTTGCTGCTTCCCTCAAGCTGATCTGCTATCTTTCCTACTTAATTTTCAATCTCTTTCTGGGGAATATATTTCCCCCATTACTCAGAGCTAACCACTCCATAATAAATGAAACAGATGCAGTTCTCAGGAATGAGGAATGGAGGTGGTCATGAGGCTGAGGAGGATGAGGAACAGGCCTTCTGCTTGGCTTTTAGGGCCATGGGAAAAAATCTAGACAACAAAACCACAAAGGCCACGGAAGCCTACATGGTCCTTTGTAGAAATTGTTCATTGTGAAACTTGGCCTTGAACTTGGAATTATGAGGACATACATGTACTCCCCTGTTCAATGACTGCTGTATTAAGTAACCAGTGTGAACTTGGGGACACCAGGGATAGAGAGCTAAAGTGGTCTCAAGAAGAAAAGGTACGGATAGGAAAAGAAGGAGTCTATAAAAAGTAAGCAAATGATAGGTGGGTTTATCTTATAGGAGGAAGGCTTATATACAATCTACAAACAAATAATATTAGAAGGAAAATATATCAAGCTATGGTGGTTTGAATATGCTTGGCCCAGGGAGTGGCACTATTAGAAGGTGTGGCCTTGTTCGAGTAGGGTTGGCCTTGTTGGAGGAAGTATGTCACTGTGGGGTGAGCTTTAAGATTCTGGTCCTAGCTGCCTGGAGGCCAGTATTATTCTGTCTGCCTTTGGATGAAGATGTAGAACTCGCAGCTCCTCTAGAGTCATGCCTGGCTGAACAGTCATGCTTCCTGCCGTGATAATAGACTGAACCTCAGAACCTGTGAGCTGTCCCCAATTGAATGTTGCCCTTTATAGGAGTTACCTTGGTCATGGTATCTCCTCACAGCAGTAAAACCCAAACTAAAACAGAGGCCATGGGATTGCTGGGATAGGAAACATTAAAAGATGATGTGTAAACATATAATAAGCTAGTACTTTATTTTCTAGTTAAGTGAAGGGTTGGAAGTGACAATGCCTACTTTACTTACATAAATTTTAAAACTTTGTAAGAAATTATTTCAGCCTTAGTAATCTCTCACTTTTCTGTACTTAAACCGTTACTAAAGATGGCTGCCTGCTCTTCCAGGAAACTGCAAGAGCTGTGTGTGCCCAGCTATCAGTGAAGATCAGGCTGTGTAAAATCATAAGGATTGTGCTTTTGCTTTGTGTTTAATTTCTGTTTTAAGGAGGCAGGGGTTAAGACTAATGACCTGGGGTTTATAAAATTTATGAATTAGAAAAAATTATTAACAGTGGTTAAAACCCTGATGATGTAGCTTTAGTGAATAAAAAACTGGGTTCAGTCTCTCTGGTTGGAAGAATGAAAAAGAATGAGAAGAAAGAAGGAAAAAGAATGGGAAAAAGGCAGAGAGGAGAAGGAGGAGAAATTATGAGAAGCTTTGGGCAGAGAAACAGCACTTGAACTGACAGTGTGTGTCCACTACAGACTTCGAATCATCGTTGAATCTGTGCCGTTCCCATCGCCCCCTTTCTCAGGACCCTCCTCACGACGAGGCTAGACTTTGGCTCTTCTCACACTGAGGCTGAACCTTGACCCTTCTAGTTTGCAGTTTCAGAGAGTTAAGTCTTTAGTCTTAGGGCTGCTAATTCTGTGTCTTTGATGTGGGTCTTTGGGTAGGTGGGTGGTAGGAATGTCTGGTGGAAGCTACTTACCTCTCAGTTGATAGAGAGCAGAGGGTCAGTGGGGTTCTGGGTGAACTCCAGCACTCAACGACAGGGCCCAACGACCTGCTTTCTTCAGTTAGGCTTTTCCAGAGCTTCCCCAAATAGTATCTCCTGGTAGAGCCACCCATTACTCAAGTCTTTTGTGGGGGTTACTTAGTGTCCAAAGTATAACAGTTTTCATTTTAACCTGTCATTGACTCCTTATTAAAATTAAATTAAATTTATTTGTATGTTTGTGTGAATGTGTAGATGTATGTACTAGATGTGTGTAAGAGTGCATACACATGTACAGACATCTATGTTGAGGACAAACGTCATTGTCTGATATCTTCCTTTGATTGCTCTTCGCTTAATTAGTTTGTTTATTTTGAGACAGGATCTCCTTTGTAGTCCTGGCTGCACTGGAGTTTACTATGTAGACCAGCCTGGCCTGAAACTATATTTACCAACCTCTGCTTGGGATTAAAGGTGTGTGCTGCCACACCACCTTTTCATCTTATTTATTGATACAGGGTCTCTCAGTGAATCCAGATCTCACTGATTGGCTTTAATATCTGGTCTTTGAGCTCCATGGATCCTTTTGTCTCTATATACCTCCACTTCTAGTGCCCAGTGCTAGAGTTACAGCCATGATCTATTACACTAGTGCTAGAGTTACAGCCATGTACCATTACACCATGCCTGGAGTTACAGACATGAGCCATTGCTCCAGTGCTAGAGTTACAGACATGAGTCATCACACCAGTGCTAGAGTTACAGCCATGATCTATTACACTAGTGCTAGAGTTACAGCCATGTACCATTACACCATGCCTGGAGTTACAGACATGAGCCATTGCTCCAGTGCTAGAGTTACAGACATGAGTCATCACACCAGTGCTAGAGTTACAGACATGATCTATTACATCAGTGTTAGAGTTACAGACATGAGCCGTTACTCCAGTGCTAGAGTTACAGATTGTGCCATTACAGCAGTGCTAGAGTGACAGACATGTGCCATTACACCCAGCTTTGCATGAATGATGGGATCTGAACTCAGGTTCTCAAGTTTCTTTGAGACATTTCCACCATTTGAGTGCCAGGAGTGAATACCAGCTACTAAAGCTAACATGCTTGCATTTTTTTTTTTTCTTTTTGCTTGTTTTTAACGTTTTATTGATTCTTTGTGAGTTTCACATCATGCACCCTAATCCTGCTTCCTTGTCCCTTTGTTTCTGCCCTTTGGCATTGCAATGCCCCCCAAAGAAAATACAAAACATATCTTGCATGAGTCATTGGTCTGGCTCAAGGCCTCTGGCTTCTGCTATGGAGACCCTGCAACTTTGGATCTGCAGGACTGGCCCTTTCACACCTGGGTGGTAGCTGAATTGTTCAGGCCACATGCTCTCCTGCACCCAAACTAGTAGGTGTGGTTGACTCATGCAATGAACATTTGCAAGTAAAGATGTGTAGTCAAATGGGTATACTGTGTTTTCACACTGTGACACATTACAGCTTCCATGACAAGATGGGATTTTTGCTTTGTTGTTTTTCTTTATTTTTGTTTTGTATTTTCTCTCCAGAACTCGTTAGAACTTGACTGTTTCAAATGATGCAGTTCACATGTACAAGTGTGTTTTTCTCTAGGGAATACATACTGTTCAATAGTTATTGTTGCCATTTGGACAAGAAAAGTAATGACCACATAGTATCATGCCTGGGTAAGAGTAGATTATCTTAAGGGTCTATGTGATCAAGACTGACTGCCTCAGAGTTTCATTAGGTTAGGAGTTTACTAGGCAGCAAAGATGGTCTCAGGCTAGTAGTATAAGCCATGAGTGTTATAAAGGTTAAGTCTTTCCAGTTTTGAGATTTTAAACTTTCTATGTAGGCTAAAATACTATCTTCACTAAGATACATGAGTACCTTGTATTTTATTTTATTTTATGTGTATGAATGCTTACCATCATGTGTGTACGTATACCACATGTTCCTAGTGCCCCAGGAAGCCAGGAAAGGTTATTTGGTCCCCAGGAACTGGAGTCACAGATGGTTGTGAGCTGCCATGTGGGTCCTCTGTAAAAACAACAAGTGCTGGGAGTTGAATACAGAACCATTGATATGAGAGGCATGTTTCTTTATGGCAATCAATATAGTTTAATTATTAAATAAATTAACCTAGTCAATTGATGCCTTAAACAAGTTATTGTAGGGCCAGGTCCAATCAGATGAATTTAGTTGCCTTCTGGTTGTAAAGGAACATATTATTTATAACATCTATTATTGCTCTAGAAAGTAAATGTTTACCAGAAACATATTTATTGATAATTGTGGAAAATATTGGGTTTTTTTTGGTTTTGTTTTTTTAAATATCAAAGTAATAGTAATGATTTTCTTTTTGTTTCTTGTCAGACTTTTGATAAAATTCTCATTGCTAACAGAGGAGAAATTGCCTGTAGGGTGAGTAGGATCTGAATTATTTTCTGTTTTGCTTGGAAATATATTAAACTTCCTTTGCATGTGAATGTTAACAAGTGATGTGTTTTGACTAGGTTATTAAAACTTGCAAGAAGATGGGCATCAAGACAGTTGCCATTCACAGTGATGTTGATGCCAGTTCTGTAAGTATATTTTTAATTAGTTTCAATCAAGACTTAATTTGGGTCTATTAGAATGGAAGTGAAAGATACTTGCTTTATTTTTTCCTTCACTTGCAAAAGGTATATTTGGTTTTTAAAACCAATAGTCCACTGTTATCACAAACACAGTGGAAGTGTTATAATATCTTTTTTTTTTTTTTTTTTGGTAGGAGCAAGGCTCCAATGAGCAAGATCCAACAACTTTATTTTTCTCACACATATTGTATGTCCCAGCAAAATCTTTCCAGTAGTACAACCATCACAATGTGGCTATATTCTATTTTTCTTTAAGTGGATGATTACAATGACTATACATAAGAAAAAACATCTTTCCCAATACCCTCACATGATAAAATGTTTTATGTATTATGGATAAGCAAAATAAAAACAAATTATTCTCAAGAACCCTTATACATTCGTAACTAACCAACTTGTGATATTGACAAAGTGTAAGCAACCAAGATAATTCTCTTAGCCAGTTTCCCTTATTGACACACGGCAATTATTTTATTATTCATCTTAAAATGTAATCTTATAAAAAAATCTTAAGAGTATCACATCATAAAAAATCATTTTTCCTATAAATCCTCAGGGTGCACATCTACTTATTAACATTTTTTTTTATTAAATCCTGTCAGGAATCTGAGGGTAAGATGGGTATAAGATCTTAGTCATCACCTTGATCACCAGCCCAGCTTCAGCCAAACGGGCTTATCCACCTCAGCCAGTATTAGCTGGGTTGCCATTGTTCTTGTCCCTGACATCAAAAAGGGTCTAGCTCAACTATCAAGAGTGTGCCTCTCTGAATTTCCAATTGTTCCCCAAGATTTTCTACTTCAAAGCCACTAGCAAAAGCATCTTAACCTAACTTTACTACAATCAACATTTCCAAAATCTTTCTAAGGGTGCTGGACATTACTAGCAATCTACAGCTCTAAGTCCTTTCTGAGGGTGGTGGTTGAATCAGTAATCTGCTCCAGCTGCAACACTTGAAAAAGATCAATCACTATTCTTGATACCAGTGATACTGTCCAGTGAGGGGCTGGCAGCCCTTTTGGAGTTTTCATGCAACTCACGGACCAAGAGGGATGTGGTGATCTTGAAGATAGTGAGCAGAGCAAAACTCCACAACAGCAAGAAGTCCTCAGGACAGTCTGGGTTCTGCCTCTTGATGTGGTTGTGCTAACCGGTGGGACGAATTCCATGAGTTCTAAGGCTATTTGGTTTTCCTCCTGGGACCAGTCCTCTTCCTTTCTTTTTATTTCTTTTTCTTATACACATGGTGCCGAAAACCAGGACCAGTCATGTTTTCTTTCTTTCTTTCCCTTTTTCATTTAGCCAGGATGAAGGATTTTGCCCAGAACCACTCCAGGGTCCCCAGAAAATGGTGTTATAATATCTTAACTAACTTTTCTCCAAGGTTCAGACCAGGATTGCCAAGCTTATTGCTGGTCAACAAAAAGCTTAAACCAAAGCCTGAGGAAGTTAGGGTGGGAGATGAATGGGCTGTTTACACAGTGCTTGCTTAGGAGTGCCTCCCTAGCACAGCTCCCACATCTCTAGGAATGCTGTCATTGCCTGATCGTCCCTAAATGTGCTCATCTGAAAGTCTGATAAGGGAGAGAGGCTGATGCTGATCGGATCTGAGCAGAGGAAGGTGTATCATAAAGCTGTGAATGAGCTGGGCATGGTGGCCCACGCCTTTAATCCCAGCACTTTGGAGGCAGAGGCAGGCGGATTTCTGAGTTCGAGGCCAGCCTGGTCTACAAAGTGAGTTCCAGGACAGCCAGGGCTACATAGAGAAACCCTGTCTCGAAAAGCCAAAAAAAAAAAAAAAAAAAAAAAAAAAAAGCTGTGAACGATGTATAGTTTTATGTGGCATTTTTAACACAGCAGGCATTTTCTAACAGTAACGAACTATGAATGAGTAGACAGAGTCTTGCTCGGGCCAGACTGGCCAGCAGTAACGATGCTGCAACAGGATCCTTCTGCACACGTTTATTGGGAGAGCTTGATTGCAGAGGTGAAGAGACCCTGAGCCCAGAACTGGTGCTGCTTATATAGGCCTAGGAGAGGCGTGTCTCACACCCGGATTGGTTATGCACTAAGCCTCATTTGCATGTTCCTCATCTGATTGGCTACTCTCTCTTTGTACCTCACAGAGCCTCATTATCATACCTCATTTGCATGTCTCACATCTGATTGGTTATACTCCCAAAGTCTCATTATCATGCCCGGGCCAGGCAGTGTCTTTGCAAAAAACTTTACTGCAAATGTACACATTGGTTGTTAGTCCAAACTTATGCGTGGTGGCCAGCAGTAGTCAGTGCCACTCTGCAATGGCACATGTGGCTTCCCACAACAGAGATCCCGTGGGAAGAGAATGCAGGGCGTTAGACCTTTATGGACTGAGATATGAGCCACTATACTTTTAAGGCACTGTGTTTTTCCTTTATGTCACTTTTAATAGTTCAGTAATTAATTTGGTAGAAAGATCTTTAAAGTATGGTGATTTTTAAAGAAAGGTGCCCTATTTGAAACTGTTACTTATTTTGTCTTACTGTAACTTCCGTTTCGAAAATCTAGATGAAAGAATTGCAAATTACTGAAAAATAAATGTTAACTACATAATTTATTTGATGATTGTATTGAAAGTATCTTTTAATGAAAAGCAATTACATTTATTTTGCATATATCATTTTATTTGGAAAAATTGATCTTAGATTCTTTGCTAACTTTTAAAAAATTCTTGATTTCAATAGTAGTTATTTTCATTCCTCATAGGTTTTTGTTCACGATGGTTTACTAAGAGGAGCAGGTCTTAGTGCAGAACCCTGGGGGTTTAGCTGTGCTGTATTGTGTTTGTAGATGATCTTGTTTGGGTTGCTTTCAATTTCTGTGGCCTCCAATAATTGGAGACTGCAAGCTCTGTGTTTACTTTGGTACATTTATAATGAAGTGTTTTATTTTTTCATGCAAGTGTCTATTCCATTTTAATTTTTCTTTAGGTAAATGTATGTTGATGCAATTTTTTTGTTTGGTTTTGTGTTCTGTAACCAAGCTGAGCTTTCTGTTTGTATTTGGAAGACACTACTTGGTAGTTTTCCTGTCTTTGGTTGGTATTAGAATATCTTACCAGGCTGGCTGTGGTGGCAAACTCATTTAATTTCAGCATTTGAAAGGTGGAGTCACGCAGGTTTCTGAGTTCCAGGCCAGCCTGGTCTATAGAGTGAGTTCCAGGATAGCCAGTGCTACAGAGAAATCCTGTCTCGAAAAACAAAAATAAAACAACTACCGAAAAGTATTGAATATCTTAGCCTCATGGATTGAAAAGCTTTCTATTTTTCAGGGAACCCTTGTAAAGTGCTGGCAATATTTAAGTGTTTGGTATAATTCATCTATGGCTTCTCTGTGTGTAGGTGGGTTTTTTTTTTTTTGGTAGATTTTTGATTGTTATTCTGAATTTGTATATTTCTAGGAATCTGTCCACTTCACTTAAGTTTTCTGGTTTATTGGTATGAAGTTTTTGCGGTAGTTCTTTGTTAGCATTTTATTTCTGTGAGTGGGTGGTTATATCTCCATATACATTCCTGATTTTAGATGTTTGAGTCTTGCTTTCTTTCTTTGTCTCTGTCATAGTCTAGTCAGACTATGGCAACATAATGAGACAGCTTATAAACAATAGGAAATTAGTTTATATAACTGTAGAGACTGGGAAGTTGACATAAGGGCACTGAAAGTTTGGTGAGGGCCTTCTTTCTGCTTTGCACATGAAGCTTTTGAGCTGTGACCTCACATGTAGAGGGGCAGGGGACCTTTCTTGATGCATCTTTCGAGCTTGGTGATCTCATTCATGTGGTCTTGACTCTGACCTAATAGCATTATTAGACATGCTAAGTAATGTTCTGTATGCAAGAGCTATAGAATCGTGGATAATAAAGGCAAAAGTAATTTTGAGTTTCTAGTTTACAAAGGATGTGATTTGAATTAATATTAAAATCAAAATTAAAAACTTGACTTTCTTGAGGACATCCAAATTTTAAATAGGGAAACTAAATATTTTAGATGCTAGTAATTTCTCAGCTGAAATGATTATTTTATATGTTTTTCACTTGAAACCCTAGTAAACACAATATTTTTGTTTCAAAATTGAACAAAGCATCAATATGGAAGAGTGGCCTGGAGCAGTGGTTCTCAACCTTTCTCATGCTGTGACTATTTAATACAGTTCCTCAGGTTGTGGGGATCCTTAACCACAACGCTATTCTCACTGCTACTTCATAACTGTCATTTTGCTACTATTATGGATCATAATTAAACCACTGTGGTTTTTTGATGGTTTTCGGTGACCCCTTTGAAAAGGTCATTCAACTTCCGGAGGGGTCTCAGCCTACAGGTTAAGGACCTCTGGCCTAGTGCTTTCCAAGAAACATGACAGGGAAAGCGCATTCTCAGTTGGGGTGAGGTAGGGCTGGCCACTCATGTTAGAGGAAGGGGAGGAGACAGCTCTGGAATAAATCTACTGGATCTTAGGCAGAGGGCTGGGGTGGGAGAATTTCTTGCTTGCTAATGAAGGTTTTATCATAATGTGTTGATTATAAGGTAAGAGAGGGACGTTTCAGCATAGTTCCTGTTTATTGTGATTTTAGGCAGTTCCAGGGAAGGTAAAGACTATAAGGGATCAGAACTTTGTAATTGTTTTAGTGACTAAGAGTTTCCTTGGTTTGGTAAACAGTACAGCAGTGAACAGATGGAGGGAGACTTTGGAGACGGCTGCAATCTCCAGATGTACTCAGATACCCAACATCTAGTCCTCCCTTGTATTTCAAGTGAAAACTCTAAAATGTTTTCTCATGTAAAGGAATAAAATATTCTTTATTAATCCACTAAAGTTAGAAACTAGATTTTTGAAAGAAAGGTGCAGCCAAGGTAAATTGGCAATGTCTAGATTCTTCACTTCAAAAGAGGAGAAATGATTCTGTGTGTCAACCCTAGACCTCATATTTCTTGTTCTCCCATTTTATTGCTGTGTACAATCATGGCAAACTTAATTGAGCAATATCTGGTATTTACAGCTTTGAAACAAGGTCCTAAAATTAGCAAAGTGTTTATGGTGACTCCTATCGCACCCAAGTCGCCTGCTGTTTGGAGTGTGATTCCTGGTGGGTACTTGAGTCTCAGCCTCAGGGTTCCATAATGAGATGGAGTGGTGTTTCCTGTGAGCATTCTGGGATGACTGACAGTAAGGTGAGGTAGTCATCACTTTTTATGCCTACCCTTGATAATATTTCCCTGCTGGCTGGGGAGGAACAAAGGACAAATAGGACTTCGTGATGCTTAAGTAATTAGTGTGTGTTGGTTCCAGTTGAACAAACTGGAGGGTAATGATCAAGTAAATGGGACTGGAATACATTACTGTATGCTATGGTATCAGAAACCTGAGGGAAACACTTAGCATTTGAGAAGGTTGATGGGAAAGCTTTATTTCATGGCTTTAAATAAATATCATTATGAATGAATATATTTATATGTTGATTAGCACATCTCCAGTTTTGCCTTAGATACCTAACAATATTAATACATTTGAAATGTAATTGTTTTGAGCATTTTCCTCCTTTAGATGATTTTTGGGTATTTTTCAACTGTTTCACACTGGAGAAGAGTTAGAGTAGAATTTTTTTTTTTTTTTTTTTGAGACAGTAGTCTTGCTAAGTTTCCCAGGGTGACCTTGAACTCATCTGTAGTCAATGAAAACTTTGAATTACAGAACCTTCTGCCTTAGCCTCTCTAGTAGTTAGGATTTCAGACCTGTGTGTTACTGGGCTTATCCCTAAAGTGGTATGTTTAAATAGCATTTTTTTATATGTACTTATTATATTATCATAAATCATTTATTTATCTATCTACCTATCTACCTATCTACCTATCTACCTATCTACCTATCTACCTATCTACCTATCTACCTATCTACCTACCTACCTACCTACCTACCTACCTACCTACCTACCTACCTACCTACCTACCTACCTACCTACCTACCTACCTACCTATCTATCTATCTATCTATCTATCTATCTATCTATCTATCTATCTATCTATCTATCTATCTATCTGTACTGGCTGGTTTTATGTGTCAACTTGACACAGCTGGAGTTATCACAGAGAAAGGAGTTTCAGTTGGAGAAATGGCTCCATGAGATCCAGCTGTGGGGCATTTTCTCAATTAGTGATCAAGGGGGAAAGGCCCCTTATGGGTGGTGCCATCTCTGGGCTGGCAGTCTTGGGTTCTATAAGAGAGCAGGCTGAGCAAGCCAGTAAGGAACATCCCTCATGGCCTCTGCATCAGCTCCTGCTCCCTGACTTGCTTGAGTTCCAGTCCTGACTTCTTTCAGTGATAAACAGCAATGTGGAAATGTAAGCTGAATAAACCCTTTCCTCCCCACTTGCTTCTTGGTCATGATGTTTTGTCCAGGAATAGAAACCCTGACTAAGACACTGTCTGTCTGTCTGTCTGTCTGTCTGTCTGTCTGTCTGTCTATCTATCTATCTATCTATCTATCTATCTATCTATCTATCTATCTAATGTGTGCAAGTGTTTTGCCTACAAGTATGTCCATACATGAGCACCATGTGTATGCCTGCTGTCCACATAGGCCATAAGAGGATGTTAGGTCTCCTAGGACTGGAGTCACACAGATAGTTGTGGACCACCTTGTGGTTTCTGGGAATCGAATCCAGGTTCCCTGGAAGAGCAGCCATAGCTTTTAACAGCTGAGCCATTTCTCCAGGCTTGCTGTGTGCACCATGCCAGGTGTGTAGTTAGAGGGTAATTTGCAGGAGTCTTTCTCCTGCCACGCTGTCGGTGTATGAATCAAACTCTGGACACCAGAGTTGGCATTAAGTGTCTTTGCTTACTGGGCCATCTTGCCAGCCCCTTAAGTGACACTTTCTGTTTGTTTGTTTGTTTTTTGTCTTTTTTTTTTTTTCTTTCTATACAGGGTTTTTCTGTATGATTTCCCTGGCTGGCCTGGAACTCACAAAGACCTGCCTGCTTCTGCAAGTGTATCACCATGCCTGGCTAGTAACACATTCTTAAGTTGCCTTGACTACTAAAGCATGTATTGAGACACTGATCATCATGATCCATGTTTTCTAGTTAGTCTTTTTAGGTTGTAACACTTCCTAATAGTTAGGCCACACTTGAAAACCCTAGGATTATTCTGAATATTCTTATCAGTATTAAACAGATATCTATAGCTGTCAACTTTCAGCAAAGAATTTGCTTAACAACATAAAGGTCCATCAGCGAGCTCTGGGTAGTTAGTTGTTCTTGTGCTGCCTTTGGAGGGAAGAGAGGACTTGGTTCCATTGATTTAGTTTTACTCTTGTGATTGGGAAATTAAAATACTATTAACTTTTTTTGGGTGTGTGTGTGTGTTACGGGATGTGCAGTGAGGTTTTACCTTGTTGCCTTGAACTGCTTGGCTTAAGTGTTCCTGTATCCTCACTGTGCAGAGGAGCTGGTACTTACCATCCAGGGCCTCTGGGCCCAGCAATTCAAGGGTTTTTGAATGGGATATTTGCTTAAAATCTTACTGTCATTCACTTTTCTTATAAAACGTAGCTATTCTTTCTTAGAGCAGGACATACTGAATATACTTATGCAAATTTGAAACACTAGACCTTTCTGTGAAGAACTAATCAGGAGAAGAATGCATTTGAAATGTTTAGACATTTTTTTTCTGCTATTTTTGTCTTTAGAAAAACTTATTCTGCAGAAATATTATACTCTCTCAATTCTAAATGTTTTGATTATCTTGGCTTAGCTAAATTACTTCCTCTGCATTTTGGGCCAAAATGGAATAGGATAGGATCCCTGGTAGGAATTTGTTCACATTAATATGGCTCATCAGGGACATTATATTTAATTGGAGACCCTGCAGAAGAGTGGCAGGAGGCCTGACAAGAATGATTTAGCATTAGCAACGGCCCGTCTGCGAGCTGCGCACTAATCAAGGTGCTGGAGCGCTGGTGCTGGGGATGATGGGAACTATGACGATGATGACATGGAAGCAGGCCTGTGCGAACTGGACAGGCAATGAGTTAATCAAGACGTGTATTAAATGGATCCCATGCTGATTCATTATTATCCACCATAGTGCCTGTCATGTTGTGTATTTAAAAAATACAATTATTGCTGAATTCAGTATGTACACGAGCTAAATTCAGCCCTCACTCTCTTATTTTCAACAAAATAGTCTCAATTTGCTTTGTCCATATAAAAATAGAGAATTGTGTCAATTGTGTTGGTTCTGTGAATTGCATTTTCAAGTGGTGTCCATCCGTTTAGCCGAGAGTATGCCTCTGACTTCATGTTCCTTTAAGAATTTGCGTAGGTCTTCCTTATATTCATCATAAGTACGCTGGCTCATTTCCTACTGCATAAATGATTTGGGTTCAAAACTACAATTTATGTGACTTTATTTTTCAAGATGAAAAATAATTCAAGCATTTCAGAGAGAAATTAATATTTAATACACGAAGCTATAGAAGAATCAAAGCATTAATCTTTTCTACCATCAAAATGCTCTAGAATCAGACGGGGGTGGAGCCTCCTTTGTGTGGTAGGTGGTCTCTTTATGCCAGGTAGACCCATTCTGTGCCCAGCATGCTTAGAGCCATCTGCCATGAAACCATCAGTTAGAAATGTACATATTTTGGGGAAAAGAAGCTAATAAATTGAATTCCTTTAGAAAATAAATTGAAATACAGCATAAATCCATAAGCAAACTGTATTTTATCTGTAGACAAATTTATAGTGGCACTGTACAGATGAACACACGGTTTTTTAAAAATTGTAAACACTGTCAAATTTAATAAAACTTTGTATAGAACTGTGACCTTTATTTATTAACTTAATTAAAGCAGCATTATGGCTAATGCTGGAAGTGTTAACCTGCGGGTGGTGGTTAGTGAAGTCCATTATCTATGCACTTTGTGATAGTGGTCAGCAGCAACAGAAGTCAAACTTACAACCAACACCCTGCCTTGGGAGCTGTGAGCTCAGCAGGCTAAATTGTCAAAACCCAGCAAAGCTGCTTAAATGACTGATGGTTTAAACCCCCTGGTGTTAAGGGTAAGCCAGTCATTCCAGTGAAGAGGGACTGTGACTTTATCCAGGAATTGGGCAGAAATTGCATCCAGACAGGAGAAAAGCCTTGGCATTAATATCTTCATGTATGAATTATTAGATTAATTTATATGTTCATGTAACTGGCCATTTAACAGGATGTTCCAACTTCTTTTCTTCTTCTTTTGCAATGGAAATTGAGCCCAGGGTTTCCTAAATGCCTGCCAAATGCTCTCTCTAAGCTACATGTCCTGAACTCGCCAGAACTTAAAAAAAAAAAAAAAAAAAGCCCAAAGAGAGACTTAGAACATTTTACTCTTTTGGTCTTAAATTTTTAGTATAAAAAAGGACATTGTTATTTTTCCTGTTGTTATTCTCTCACCTGGATAGCAAAGCCTACCTAACAGCCCCAGCCAAGTACAGGTCTTGGTCTTCTGTTTACTATATCAACATCTAACAACTTGGCTTTTGCAGCAAAAATTCTTTTTTTTTTTTTTTTTAAGATTTATTTATTATTATAAATAAGTACACTGTAGCTGTGTTTAGACTCACCAGAAGAGGGCATCAGATCTCATTACGGGTGGTTGTGAGCCAACATGTGGTTGCTGGGAATTGAACTCAGGATCTTTGGAAGAGCTCTTACCTGCTGAGCCATTAGCAAAAAATTAAGGTCTTGGGACATACTCTCCCATTATTGTAAAGGGCAGATTTCTAAAATCACTTTTTACAGATCAGAAGTTGGGGCTGGGGGTGCAGCTCAGTGGTCAAGTGTTCGCCTGTTGTGAATAACCCACCTGGAGTTTGATCTCTAGCAATATATACACATAGTGATTTTTGAATGACACTTTCAAAGAAATGAGTGTACTCTAATGTTATCATACCTTGTGATGTGAAATAAGAACTAATTGTGGCCTTATTTTTCTCTAAGCATGTATTTAAGGAGGACTGGAAATCCTACCTATTGGTAAAAGTAATCAAATATTAGAAAACACAGCTTAGCTTGATTCTGATTTTCTAGTGTTTACAAGGCACTGTGTATGTAGCAGTGACCTGTGCCAGCATTGTTGGTTATATGTCGTATTGGTTTCCTTTCTCATTCCTATGACCAAATTCCTGCCCCAAAGTATTCCACACAGGGGGCCAGCATGGCAATGGGAGTGACTTGTTTTGTGGCATCAACTAGGAAGCTGAGAAAGGAACATCAGTTCTCAGATGGCTTCTTCTCTTTTTATTCAGTCCATGGTGTGGTGTCACTCACATCTGGCTCACAGCTGCACCCAAAGGTATGCTTCACTAGGGCCTTCGGTATTTATTAATGTGATCGGGGTGGCCATTGAAATTCAAGACCCTGTTTATTACTTGTTATCTGTAGTGTACTAGAAATGCACAGAATGGGGAATGGATGTTTAGATGTCAGGAATCTAGCAATGTCTCAATCTTGTTAACATACCAAAGGAAAAGTTTACATGGTGATTCATAGATGTATATATAGAAGTATAGAAATTATGAAATGTTTCTAGTTTAATTTGTGAAAAATTAAAGCATTTGAAAGATTTTGCCAGACTGGTAAAATTAATTTCTTCTGAACTATTTTATTTGCTGCTGTGTTGTGGATGCTTGCTTTGTTTGTCATGTGATCTGGAGTTTTGGACTGTGAGTTCTGTTTGTGATGAAGGTTTAAAAGGCCTGTTCCTTTCATCCCCTTCCCTCCTGCTTCCTCTTCTTTGCTTTCCTCTTTTCTGGGTTTTCTCTCATTCTCCCTCTGTCCCCTGCCTCTTCCCATAAGCCCCCAAGACAGTCAACAAGACAATACTCAGTTCTCCTCACTAGCAATTTCCTAGTGGCTCCCAGTTGGCATTGTGCATTCTGGATCCGTGTCTGGATCTTATGATCATGGTGTAGACATGTACAGCAGGCCAATCATCGACTCTGCTTCTGATTTTGACTCCAAAAGCTATAGTAGCTGAAGCAAAGAACAGGCAACTCCACCCTAGCCTGTTGTTAACCAGTGGGCGTCTCGTCCCAGACTCCTGGGTGACCTGGCCCTTGCATTTGGTGTTTCTCATTTACCAAGAAGCTGCTCATAGTTGGTCAGCAGTGCATGTCCTTGTGTGGTTTTCCACTGTGTGGCATCGTGTGGTTTTCTCGTTGTGACTTCATGAGGTGATTGCTGTTCATGTTTTCTCAGCTGTCGTCCTGTTCTCTGTGGATAGTCTTCACTGCTGTGCACTTGAAACAGGAGCTTTGGGGTGTGGGCTCCTGTGCAGTCCTCTTTCCTGCTGCATTGCCATGTCTGTGAAGACCAGAGAAGAATATCAATCACACCATTGAGTTCTTGCTTAATTTCAAAGGTCAATTTGTACAGCTATGAACTTGGAAATAAACTTGTAATGTGATCACTTATGAGCTTGTGGAGGGCTAATCAGTGTGCCAGTGGCACTGAGCCTGTCTAGGTATTGCTTTGCTCCATTGGACTTCAGACTCCTCGATCTCCAGTCTCGATCTCAGCTGCCTTTCTCTGTCTGTGCTGCTTCTGTGTGGCCATCATGGTGGCTGCCTGGTTGGAGCAGCAAAGGGAGAAGTGTACTTCTTACCTGAACATAGTCATCTTGGAGTTGCGTCTGATGCTTTCTCTTGAGTTGGAGCCCATGTTAAAGCCTTCTGGAGGACATGGGGGCTGGCGTGCATGTCTGCCAGAGAGCATATGGGCATTCTAAAAGCAAGAGCCTCATGTTTCTAGAAGGAAAGTGTAAAGTTTGGGTAAAGTTGCATATAAACAGTATCGTGAAGTGGCTTATTCTGTTGACAACTGTGCATTGAGTTGATTCTGTGAGTCAATCATAGAATAATTCTCAGTCTATGCTGTATTCCCCAAATGGATATTAGATATTGAGTAAAGGAGCCTTTATAATTAAATCTAGGCAAGTATCTTTCATGAGCTATTCTAATTAAGTGTTATAGATCCCGAGGCTGTACTGATGTGGCTCAGCTGGAACGTTTTCTGAGTGGTGAGGAGATTTGGTTTCAAAACGGCACAAAACACTTTGTAAGGCTCCTGACATCTCATAGCTGTATTAAAACATTTTGATTTTACAGTTCTGCAAAAGTGTTATATCTTTGTAGAGACCCTCATTCAAGTTTGGAATGTGGATATTTTCCCAGACTAGCTGTGTATAGTACAGTTTTTTTTGTTTGTTTGTTTTTGTTTTGATGCTGGATAGTAGCAGAAGCTGAAGCTCTGATCAGCCCTGAAATCAGGAGGGAAACAACCATAGTTTACAGAGAATTTAAAGTAGGATGTTCTGTAGGTTAGGTTGCTAGGGTTTGGCTTGGAAATGTTCCTCAGGTGACATGCTGAGAAGGGCTTAGTCCCTGGCCTGCAACTGTTCTAAGGCAGTAGAGGCTTCAGGAGGTGGACCTGTCCTTAAGGGATCATGGCCTTCTTTTCTTTGCTCCTTTCTTTTCTTTTCTTTTCTTTTCTTTTTTTTTAAATTATATATATATTTTTATTACGTATTTTCCTCAATTACATTTCCAATGCTATCCCAAAAGTCCCCCATACCCTCCCCCCCTCCCCCGCTCCCCTACCCACCCATTCCCACGTTTTGGCCCTAGCGTTCCCCTGTACTGGGGCATATAAAGTTTGCGTGTCCAATGGGCCTCTCTTTCCAGTGATGGCTGAGTAGGCCATCTTTTGATACATATGCAGCTAGAGTCAAGAGCTCCGGGGTACTGGTTAGTTCATAATGTTGTTGTACCTACAGGGTTGCAGATCTCTTTAGCTCCTTGGTTACTTTCTCTAGCTCCTCCATTGGGGGCCCTGTGATCCATCCAATAGCTGACTGTGCCTTTGCTCCTTTCTGAACTGGCCAGGAGGAAACAGTAACTCTCACTTATACTCACTGCTATGTACCCAACACAGGCCTGTTGATCGTAGTCTGTGCCTCCCAAACGGTGAGCCTCAGTCAACCTTTCCTCTTAGAAGTGGGTTCATCTCAGGTATCATTTACAGTAACGGAAAGCTGACAGGTGGAGTTAGGATATTTTCTTTTCTGTTTCTGTTTTTGAGACATGGTTGCATTTATCTCAGATTGGCCTTTAAATCACTATGTGGCACTATGTGGACCTTAAACTTCTGCCTGCCTCTACCTTTCAAGTGAGATTAAAGGCATATACCACTATGCCCAGGTATGCCGTGCTGGGGATCTAACACGTTTTGTGCGGGTACTCTATAAACTGAGCTACATCTTTAGTCCTTTAAATGTGGATGTGTGTGCCATGGTATGGATGGAGGCCACGACACAGCTTTGGGGTGTCAGTTCTCTCTGTCTACCTTGTGGGTCCTGTGGATTGAATATGCCTTTACATATGGAACTATGTCACTGGCTCTTTAATACACTTTCAGCTAATGGTATTATCCAATTACAATGGGTTTACTAGTAGGTAACTCATTATAAATGGAGGATCACTTGTAGTTTGTGCTCTTAATAAGTTGTACTTTCACATATCAAAATTATACATTAAATAATTTGTTTTTTGAGAATTTTGTATTGCTATCTTTTTTCATTAAGTATGAAAAATTGTGGCTTATGATTAAGGGTCCCTCTTCCTCCCCCTTTTTTTTGTGTGTGCATCAGGGCAAGATTCTTATTTGGCATGTAATTTACATAATATTAAATATATTCACATGAGAATATACCATTTGAAGTTCTCTTTTTAAGAATATCTGGTCCTATCCAGAGACTGCCCTACCTGGGGATCCATCCCATAAACAACCACCAAACCCAGACACTATTGCATATGCCAGCAAGATTTTGCTGACAGGACCCTGATATAGCTGTCTCTTGTGAGGCTGTGCCAGTGCCTGGCAAATACAGAAGTGGATGCTCACAGTTATCTATTGGATGGAACACAGGGCCCCTAATGAAGGAGCTAGAGAAAGTATCCCAATTGCTGAAGGGGTCTGCAGCCCTATAGGAGGAACAACAATATGAACTAACCAGTACCCCCAGAGCTTGTGTCTCTCTCTGCATATGTATCAGAAGATGGCCTAGTTGGCCACGAGTGGGAGGAGAGGCCCTTGGTCTTGCAAACTTTATATGCCCCAGTACAGGGGAATGCCAGGGCCAGGAAGTGGGAGTGGGTGAGTTGGGGGACAGGGGGAGGGGGGAGGGTATAGGGGATTTTTGGAGAGGAAACTAGGAAATTTGAAATGTAAATGAAGAAAACATCTACTACTACTACTACTACTACTACTACTACTACTAAAGAATATCTGGTCCTTTTGGTGAGTGTTATAGAAACAACACAAAGGGAATTGATTGTAGTTCTTATTTATTATTTATTTGTTATTTATTTATTTAATTTATTTGAGATAAATAAATATGTAGCTCTAGCTAGCCTGGAACTCACTGTGTAGACCAGGCTGGCCTTTAATTGATGGAGATCTGTCTGCCTTTGCCTCCTGAAAGCTATATTCTGGCAAAGAATCTGGCTATATTCTGTTCATGTCCTGAAAATTTGAGTTGAATTTAGAAGTATAAGTGAGTTCATTAAAAAGTAGTAAACTTCTGGAAGTGGTGGCTTACCCTTTAATCCCAGCACTCAGGAGACAGAGGGAGTTCAAGGTCATCCTGCTCTACACAGTGAGTTCCAGTTCTCTGTTACACAGAGAAACCCTGACTTTAAACACACACACACACACACACACACACACACACACACACACACACACACACACACTAATGAACTAAGGGGTAGAAAGATGGCTCATGATTAAGAGTATTTGTTACACTCGCAAGAAGACCTGGGTTTAGTTCCCAGCACCCACGTGGCTCTCACAGCAATCCTTCACTCATATTCCAGGGTGTCTGGCGCCCTCTTCTGGCTGTGAGTGTACCAAGCACACTGGTAGTGCCAGATACCAGCTAAGTCCTTAGGAAAAACATATTGACCTAAGTTGTTTGTCAGGGAAGATGACAGAAGCAGACTGTGGGGTGGTTATTGCTCCACACTGTGCTAGTCAGCTCACCAACACCGTGACATAATATCTGAGTGTCATCCCCAGGACCACAAAATAACAGGTGCTGAGGTACAGAACTGCAATCCCAGAACTCAGAAACTAGGGCCAGGAGGATCAGAAATTCAAGGTCATCTTTACCAGCATTATGGGTTTGAGGCCAGCCTGGGATACATGAGACCTTGTCTCAGAAAGGGAGCAACAAAAAACAAAAAAACCCCACTAATATAAAAAATTTTAAATTGAAGATATGTTTTCTCCATTAGGTTGAAATTAAAGTGCTCAATTGTATTTGCTGTGGAGACATTCCTCTTAATAGAATGTAAGTTGACATAAGCTCTAGGTTATTTAGTTTGCCATATTTACATGTTCAGGCATTTTCTTACAGAAGCACATATATGTGCACAAAATAGCATATTCAGGGAGGCTTCTGTAGATTTGTTAATACCTGCAAATTAGGAACCATGTCCAATGGCTGTTCTTAGTTCCTTATTTACAGTTTTCTCAAGTTTCCCTAAGTTAACAAAAGAAAAACAAATCCAAACCACGTCTCTGGCCGCACTGTGCTTCTTTCAACGACTGCACCTGGTCACCGTCCCCACCACAACCCTTTGTTCCTTGCACATCTTTGTTATTTCCTTTCTTCATCTCAGAATTCTTTTTGTTGTCCTCTGTGTACCCACCAGCTCCACAGACATGCCTCTTGCTAAGGTTTTGCTTTGGAATATAGTGACTGCTGCTCTTCCCCTTACACAGCCCGCTTCCCTGATGTCTACAAAGAACTTGTAGTTGTTATAAGACCTCTAGTCTTACGTTTTGTGTTTGTGTATGTGTGTATGTGTGTGTGTTTGTGTGTCCTAGATCAACAGCAATACATCCCTGCATTCCAGCAAGACCACTTAAAAAACCCAAAGCACAACAGTAAACAACCCAGTGTAGGATCCTGACTGATCCATAGCACTTCTCTTTTGCAACTTAAAAAATCAGGACGTAGAAAATGGGCCAGGGGACTGGGGAGATGGCCCCGTGGTTACAAGCTGAGTGTTCTTCCAGAAGATGAAGTTTGATTCCCAGCACCCACGTGGTGCCCCTCAACCATCTGCAATTCCAGTTCCAGGGGATCTGACCCCCTCTTCTGGTCTCTGTGGACTCTGTATGCATATAGTGTACAAATGTACATGCAAGCAAAACATTCCACATACATAAGAAATGGGGCAGCTTTTTTGTTCTTGTCATTTTAAAGACTGAGATTTACACTTTGAAAAGTAGCAAAGTCCTTAACTCTAGCTAGCATTCAAAATAATCATGAACTAAATATGTCACTTTAATAAAATGTAACCAAAGCAAGTGTTGAGATCAAATTGTGTCTTGGGAGGCAGAGGCAGGCAGATTTCTGAGTTCGAGGCCAGCCTGGTCTACAAAGTGACTTCCAGAACAGCCAGGGCTATACAGAGAAACCCTGTCTCGAAAAACCAAAAAAAAAAAAAAAAAAAAAAAAAGAAAAAAAAAAAGAGTTTATCTGATTGCTTGAAAGTAACTCTTTTTAGTGCTTCAAAGTAACATTATGTGGTTGATTTTCCTCTCTTCACCTTTCCAGTTCTCAGTAATTTTCACATTAGTGACCTTTGAGTTAGAGTTGGTGGATCCTGATGCCTGATTGGATTGGATGAGCCTTGCTGATTCAGGCAAGCATTTTCTTTAGGCTCCATTTTGTCAGCTTGGTGGTGTTGTGGGGAGTATTTTGTCTTGAAGGTTATCATATAGAAGACACACACATTTCTGTCCATCATGTTGGAGTAATATCCTATGGAGAGGTATGCTTTGGAGTACTACAGACAAGAAGTATCTTCATGTTTCAGACAGTACTAGTTTAGACAGTGTTGAAAACTTCCATTCAGTCCATTGCCCTTTATGCCGAATATACTTCATGGCCCAGTATATTTGTTTTTAAACACTGGGTAAAGTTTTCTTGATAAACATAGGAGGCAAATGGAATACTTTCGACATATCTCAGGAATCTCATTTGTTGATATAGATTTTTTTATTAATCCAAAGTTTTAAGATTTAGCCACCAGTCTTAATTTGTCACTATCCACATATTTAAGTAATTAGATTTTTGCATGCGTGGTGCTAGCTCTTGAACCCAAGGCTTCATGTACGCTAGACAGGCATAATTTTGTTTTCAAAAAGACAATGGGAAGATGATTCATTATCAGTCCTGTAAGTTTAAAAATTACACCCTTGAAGCTCATTACTTAGAAAAACAGGCTGATTCAATCAAGTAACTCTTCTACAAAGAATTAAAAATAATAAAATAATAATGAAAAACTGTGTGCGAATAAAACCTAGCAGTCCCTTTTGAAAAGCACTTGATTCTTTTGGATATGGAGTAGTCTTACTACCAGCATGTTGTTCTTTTTGAACCATAGCAAATCTCATTAGATTAATTTGCCTCAGTTTAAAGTCTATGATTGCTATATTTTTTTAATTAAATTACTTAAAATTTGTTTTTTAAAATGCTGAAATTTTTGAAACAGAAAAACGTTGGTAAGCAATGTCTCTTCAGAATTGTACAGGTGATTCTACAAAGTTAGAAAATACAATTAAACCAAAGGAAGCACCTCCCACCATGCACGTGCTCTTGCCAGATCCATTGGCTGAGAAGGTGTCCTCTGGGTGTAGCTAGACTCTGTCTTGAAAGTCAGTGACTTACTGTTGTGACTGTCAGTAAAACGGTTTCATCATCCAATAATACAAGTTACTATAAATAAACTCCTATCCTGAAGTTTTACATGGCATTGTTAGGAGATTTTAAAAAGAATTTAAGACATAATCTTTCTCTTGTATGGCAATAGGATTTGTAAAGGAAATATGCACGTCATAATAACATAGGTGGTAAAGACGTTAAAGTGCAATTCTTAGGTGGAATGTGATCCATTGCCAACACTTGTGAGCGTTCAGATGAGAGGAAGGTCATCCAAAGGTGAAGTGCCCAGGAAAAATTCAGACTATCACGAGAGAAATAAATTATATAAATAAGTGTGCATTTAGCCTTCACGGCTGCGCTTACCTGGAACATACATTCTTTCAAAAGGTTCCTTAGGATTTCAAGCTTTTCAAAGCCCACAGCTTTAATTACAACATCAAAGTTGGTAATAGCAGAGTCTGAGATGTCTGAGAGACACACAGAAACATGGAGCTGGGGAATAAGCCAGGCAGAATTAAGCAAAGGGAGAGAGCCTGCTTGGAAAGACAGAGTGTTTAGAAGCCTGTAAACAAGGCTTGTAGTTTGTTCCATTAAAGGAGTGTAAATATTTGAGTATCTTGTATTAAAATATTGATCTGTAACTTCCTTTAGTAGGTTGACATTTGCCTTTTAATATACAACGACTTTATTACTTAATCGGAGTATTTTCATTGAATTAATAAAAGTAATTCAGATTTCTTTCTAAAAGGCTACTTTGTAATCTTCAGATCTTAGTTCAAAAAGCGGTTTTAAAAAATTAGTTCAAAACTGAAGGTTCTAACTTAGAAACCCCGAAATGCTTGCTGCTGTAGTTTTCCTCCCTCAATGGAGAAGTGGATCATAAATCTTCAGGTGTGTGTTTATGCCCAGGGTTTTGTATCTGCCTTTCAAAATAATTAATAAGAGCATGAGTTTCTTAAGCTATAAAATCGTTAGGAGATACCAGTTCAAAAGCCCACTGTGACTATTTTAAAAAGGTAGATTCCTTTTGAAATTAAACAGATTATTCTTTTCACTATTGAATGCCTACCTAGCCTCCTTTTAAGCAAAAACACATAGAGTAAAAACACTGTTGAGTCAGTTGTCTTAAAAATAGACAGCACATGCCGGAATTTGATGAATTTAAATAGACTGAGCACTTACTGCACAATGTCTTCTTCTTCCCTTTTTTTTCAAAGATGAAGTGTAAAATGGACAAGGCTCTAATGTGAGAGTATTTAAGTGTTTCTCAGAATTTTCTGGTTCATGTGTTATGATATTGAACTCTTTAGTCCTGGGCTTTAATTTGAGCCTGGTGCCGACCTGATGCTGTGCAGGGACTCATTGCATCCATCCATTCAGTCCCTCTAATTATCCCCACTTCCTGGGGCGCTTGCTCAGAACTGGGCATGAATGCGCCTGTTATTAAAATATTGGGCCAGTCTGGTTCTATGTAGTGAGGTACTTTTTGGTATCATATTTATGCATGGATGAACTGGAGAGGGGATACAGGTGTGTTGTAGAAATTGTTTGGTTAGGCATGCATAATAAATGAAGTCACGGGTGATGCTGACCCCGAACATTTTTGTTGCGTTGTTACTTTTAGTGAATATTTGAAGAGAAATTTGATTCTATGGGTGACTGTGAAACAATCAGATTTGCAGTTTTCCATCTGTTGATGGGTGATTCTAATTCTTTTTATAGAGCATCTGTTAATACAGGGATTTTTCTCTTTAG	GTTGCGTTGTTACTTTTAGTGAATATTTGAAGAGAAATTTGATTCTATGGGTGACTGTGAAACAATCAGATTTGCAGTTTTCCATCTGTTGATGGGTGATTCTAATTCTTTTTATAGAGCATCTGTTAATACAGGGATTTTTCTCTTTAG	GTTCACGTGAAAATGGCGGATGAGGCTGTCTGTGTTGGCCCAGCTCCCACCAGTAAAAGCTACCTCAACATGGATGCCATCATGGAAGCCATTAAGAAAACCAGGGCCCAAGCT	GACGCTGAAGGTGAGCAGAACCGGGCTCGC	AAGGTGAGC	TTTTCTTCTATTTTTAAATAGCATGCTCCA	TTTTCTTCTATTTTTAAATAGCA	TAAAGAAAAGGTAAGGATTTTAAAAATAAA	AAGGTAAGG	TTCTTTTTGTTTCTTGTCAGACTTTTGATA,ACAGGGATTTTTCTCTTTAGGTTCACGTGA	TTCTTTTTGTTTCTTGTCAGACT,ACAGGGATTTTTCTCTTTAGGTT
3489	ENSMUSG00000041650.16	Pcca	chr14	+	122822468	122822522	122820028	122820142	122854165	122854221	3489	40	46	87	0	0	0	99	86	52	1	0	0	178	124	1	1	1	1	1	0.986	1	1	0.005	122822218	122822772	chr14:122822218-122822772:+	ns	122822468,122822522,chr14,+,ENSMUSG00000041650.16		yes	55	91.5	132	1.66364	2.4	2325	31643	42.2727	575.327	0.472727	0.411613	0.503453	0.409885	0.431818	1.065	0.87072	0.867065	0.913462	-5.73862	-6.26872	150	150	0.566667	0.366667	0.433333	0.4	7.39	-0.31	10.65	9.17	-9.48	3.26	130	ATTTGATTC	-0.523314	0.472	1	10	21	0.644897	2	53	ATTTGATTC,AGCTAAAAG,GGCTTACAC	0.0695092	0.520833	6	16	34	0.590845	144	GGCTCACAT	1.35099	0.57554	1	12	23	1.40102	6	38	GGCTCACAT,TTTTAACTT,TTATGATGC	0.523713	0.727273	1	12	23	1.21093	ENSMUST00000038374.13:ENSMUST00000135578.8:ENSMUST00000154206.8:ENSMUST00000177312.8	211542	8	4.5	0.482143	2	3	5	13	4	0	0	0	0	4	1	0	0	yes	122795126,122795204,chr14,+,ENSMUSG00000041650.16:122938466,122938577,chr14,+,ENSMUSG00000041650.16:122954900,122955031,chr14,+,ENSMUSG00000041650.16:122975313,122975416,chr14,+,ENSMUSG00000041650.16:123123324,123123707,chr14,+,ENSMUSG00000041650.16	2.5	GTTCACGTGAAAATGGCGGATGAGGCTGTCTGTGTTGGCCCAGCTCCCACCAGTAAAAGCTACCTCAACATGGATGCCATCATGGAAGCCATTAAGAAAACCAGGGCCCAAGCT	GTAAGTATATTTTTAATTAGTTTCAATCAAGACTTAATTTGGGTCTATTAGAATGGAAGTGAAAGATACTTGCTTTATTTTTTCCTTCACTTGCAAAAGGTATATTTGGTTTTTAAAACCAATAGTCCACTGTTATCACAAACACAGTGGAAGTGTTATAATATCTTTTTTTTTTTTTTTTTTGGTAGGAGCAAGGCTCCAATGAGCAAGATCCAACAACTTTATTTTTCTCACACATATTGTATGTCCCAGCAAAATCTTTCCAGTAGTACAACCATCACAATGTGGCTATATTCTATTTTTCTTTAAGTGGATGATTACAATGACTATACATAAGAAAAAACATCTTTCCCAATACCCTCACATGATAAAATGTTTTATGTATTATGGATAAGCAAAATAAAAACAAATTATTCTCAAGAACCCTTATACATTCGTAACTAACCAACTTGTGATATTGACAAAGTGTAAGCAACCAAGATAATTCTCTTAGCCAGTTTCCCTTATTGACACACGGCAATTATTTTATTATTCATCTTAAAATGTAATCTTATAAAAAAATCTTAAGAGTATCACATCATAAAAAATCATTTTTCCTATAAATCCTCAGGGTGCACATCTACTTATTAACATTTTTTTTTATTAAATCCTGTCAGGAATCTGAGGGTAAGATGGGTATAAGATCTTAGTCATCACCTTGATCACCAGCCCAGCTTCAGCCAAACGGGCTTATCCACCTCAGCCAGTATTAGCTGGGTTGCCATTGTTCTTGTCCCTGACATCAAAAAGGGTCTAGCTCAACTATCAAGAGTGTGCCTCTCTGAATTTCCAATTGTTCCCCAAGATTTTCTACTTCAAAGCCACTAGCAAAAGCATCTTAACCTAACTTTACTACAATCAACATTTCCAAAATCTTTCTAAGGGTGCTGGACATTACTAGCAATCTACAGCTCTAAGTCCTTTCTGAGGGTGGTGGTTGAATCAGTAATCTGCTCCAGCTGCAACACTTGAAAAAGATCAATCACTATTCTTGATACCAGTGATACTGTCCAGTGAGGGGCTGGCAGCCCTTTTGGAGTTTTCATGCAACTCACGGACCAAGAGGGATGTGGTGATCTTGAAGATAGTGAGCAGAGCAAAACTCCACAACAGCAAGAAGTCCTCAGGACAGTCTGGGTTCTGCCTCTTGATGTGGTTGTGCTAACCGGTGGGACGAATTCCATGAGTTCTAAGGCTATTTGGTTTTCCTCCTGGGACCAGTCCTCTTCCTTTCTTTTTATTTCTTTTTCTTATACACATGGTGCCGAAAACCAGGACCAGTCATGTTTTCTTTCTTTCTTTCCCTTTTTCATTTAGCCAGGATGAAGGATTTTGCCCAGAACCACTCCAGGGTCCCCAGAAAATGGTGTTATAATATCTTAACTAACTTTTCTCCAAGGTTCAGACCAGGATTGCCAAGCTTATTGCTGGTCAACAAAAAGCTTAAACCAAAGCCTGAGGAAGTTAGGGTGGGAGATGAATGGGCTGTTTACACAGTGCTTGCTTAGGAGTGCCTCCCTAGCACAGCTCCCACATCTCTAGGAATGCTGTCATTGCCTGATCGTCCCTAAATGTGCTCATCTGAAAGTCTGATAAGGGAGAGAGGCTGATGCTGATCGGATCTGAGCAGAGGAAGGTGTATCATAAAGCTGTGAATGAGCTGGGCATGGTGGCCCACGCCTTTAATCCCAGCACTTTGGAGGCAGAGGCAGGCGGATTTCTGAGTTCGAGGCCAGCCTGGTCTACAAAGTGAGTTCCAGGACAGCCAGGGCTACATAGAGAAACCCTGTCTCGAAAAGCCAAAAAAAAAAAAAAAAAAAAAAAAAAAAAGCTGTGAACGATGTATAGTTTTATGTGGCATTTTTAACACAGCAGGCATTTTCTAACAGTAACGAACTATGAATGAGTAGACAGAGTCTTGCTCGGGCCAGACTGGCCAGCAGTAACGATGCTGCAACAGGATCCTTCTGCACACGTTTATTGGGAGAGCTTGATTGCAGAGGTGAAGAGACCCTGAGCCCAGAACTGGTGCTGCTTATATAGGCCTAGGAGAGGCGTGTCTCACACCCGGATTGGTTATGCACTAAGCCTCATTTGCATGTTCCTCATCTGATTGGCTACTCTCTCTTTGTACCTCACAGAGCCTCATTATCATACCTCATTTGCATGTCTCACATCTGATTGGTTATACTCCCAAAGTCTCATTATCATGCCCGGGCCAGGCAGTGTCTTTGCAAAAAACTTTACTGCAAATGTACACATTGGTTGTTAGTCCAAACTTATGCGTGGTGGCCAGCAGTAGTCAGTGCCACTCTGCAATGGCACATGTGGCTTCCCACAACAGAGATCCCGTGGGAAGAGAATGCAGGGCGTTAGACCTTTATGGACTGAGATATGAGCCACTATACTTTTAAGGCACTGTGTTTTTCCTTTATGTCACTTTTAATAGTTCAGTAATTAATTTGGTAGAAAGATCTTTAAAGTATGGTGATTTTTAAAGAAAGGTGCCCTATTTGAAACTGTTACTTATTTTGTCTTACTGTAACTTCCGTTTCGAAAATCTAGATGAAAGAATTGCAAATTACTGAAAAATAAATGTTAACTACATAATTTATTTGATGATTGTATTGAAAGTATCTTTTAATGAAAAGCAATTACATTTATTTTGCATATATCATTTTATTTGGAAAAATTGATCTTAGATTCTTTGCTAACTTTTAAAAAATTCTTGATTTCAATAGTAGTTATTTTCATTCCTCATAGGTTTTTGTTCACGATGGTTTACTAAGAGGAGCAGGTCTTAGTGCAGAACCCTGGGGGTTTAGCTGTGCTGTATTGTGTTTGTAGATGATCTTGTTTGGGTTGCTTTCAATTTCTGTGGCCTCCAATAATTGGAGACTGCAAGCTCTGTGTTTACTTTGGTACATTTATAATGAAGTGTTTTATTTTTTCATGCAAGTGTCTATTCCATTTTAATTTTTCTTTAGGTAAATGTATGTTGATGCAATTTTTTTGTTTGGTTTTGTGTTCTGTAACCAAGCTGAGCTTTCTGTTTGTATTTGGAAGACACTACTTGGTAGTTTTCCTGTCTTTGGTTGGTATTAGAATATCTTACCAGGCTGGCTGTGGTGGCAAACTCATTTAATTTCAGCATTTGAAAGGTGGAGTCACGCAGGTTTCTGAGTTCCAGGCCAGCCTGGTCTATAGAGTGAGTTCCAGGATAGCCAGTGCTACAGAGAAATCCTGTCTCGAAAAACAAAAATAAAACAACTACCGAAAAGTATTGAATATCTTAGCCTCATGGATTGAAAAGCTTTCTATTTTTCAGGGAACCCTTGTAAAGTGCTGGCAATATTTAAGTGTTTGGTATAATTCATCTATGGCTTCTCTGTGTGTAGGTGGGTTTTTTTTTTTTTGGTAGATTTTTGATTGTTATTCTGAATTTGTATATTTCTAGGAATCTGTCCACTTCACTTAAGTTTTCTGGTTTATTGGTATGAAGTTTTTGCGGTAGTTCTTTGTTAGCATTTTATTTCTGTGAGTGGGTGGTTATATCTCCATATACATTCCTGATTTTAGATGTTTGAGTCTTGCTTTCTTTCTTTGTCTCTGTCATAGTCTAGTCAGACTATGGCAACATAATGAGACAGCTTATAAACAATAGGAAATTAGTTTATATAACTGTAGAGACTGGGAAGTTGACATAAGGGCACTGAAAGTTTGGTGAGGGCCTTCTTTCTGCTTTGCACATGAAGCTTTTGAGCTGTGACCTCACATGTAGAGGGGCAGGGGACCTTTCTTGATGCATCTTTCGAGCTTGGTGATCTCATTCATGTGGTCTTGACTCTGACCTAATAGCATTATTAGACATGCTAAGTAATGTTCTGTATGCAAGAGCTATAGAATCGTGGATAATAAAGGCAAAAGTAATTTTGAGTTTCTAGTTTACAAAGGATGTGATTTGAATTAATATTAAAATCAAAATTAAAAACTTGACTTTCTTGAGGACATCCAAATTTTAAATAGGGAAACTAAATATTTTAGATGCTAGTAATTTCTCAGCTGAAATGATTATTTTATATGTTTTTCACTTGAAACCCTAGTAAACACAATATTTTTGTTTCAAAATTGAACAAAGCATCAATATGGAAGAGTGGCCTGGAGCAGTGGTTCTCAACCTTTCTCATGCTGTGACTATTTAATACAGTTCCTCAGGTTGTGGGGATCCTTAACCACAACGCTATTCTCACTGCTACTTCATAACTGTCATTTTGCTACTATTATGGATCATAATTAAACCACTGTGGTTTTTTGATGGTTTTCGGTGACCCCTTTGAAAAGGTCATTCAACTTCCGGAGGGGTCTCAGCCTACAGGTTAAGGACCTCTGGCCTAGTGCTTTCCAAGAAACATGACAGGGAAAGCGCATTCTCAGTTGGGGTGAGGTAGGGCTGGCCACTCATGTTAGAGGAAGGGGAGGAGACAGCTCTGGAATAAATCTACTGGATCTTAGGCAGAGGGCTGGGGTGGGAGAATTTCTTGCTTGCTAATGAAGGTTTTATCATAATGTGTTGATTATAAGGTAAGAGAGGGACGTTTCAGCATAGTTCCTGTTTATTGTGATTTTAGGCAGTTCCAGGGAAGGTAAAGACTATAAGGGATCAGAACTTTGTAATTGTTTTAGTGACTAAGAGTTTCCTTGGTTTGGTAAACAGTACAGCAGTGAACAGATGGAGGGAGACTTTGGAGACGGCTGCAATCTCCAGATGTACTCAGATACCCAACATCTAGTCCTCCCTTGTATTTCAAGTGAAAACTCTAAAATGTTTTCTCATGTAAAGGAATAAAATATTCTTTATTAATCCACTAAAGTTAGAAACTAGATTTTTGAAAGAAAGGTGCAGCCAAGGTAAATTGGCAATGTCTAGATTCTTCACTTCAAAAGAGGAGAAATGATTCTGTGTGTCAACCCTAGACCTCATATTTCTTGTTCTCCCATTTTATTGCTGTGTACAATCATGGCAAACTTAATTGAGCAATATCTGGTATTTACAGCTTTGAAACAAGGTCCTAAAATTAGCAAAGTGTTTATGGTGACTCCTATCGCACCCAAGTCGCCTGCTGTTTGGAGTGTGATTCCTGGTGGGTACTTGAGTCTCAGCCTCAGGGTTCCATAATGAGATGGAGTGGTGTTTCCTGTGAGCATTCTGGGATGACTGACAGTAAGGTGAGGTAGTCATCACTTTTTATGCCTACCCTTGATAATATTTCCCTGCTGGCTGGGGAGGAACAAAGGACAAATAGGACTTCGTGATGCTTAAGTAATTAGTGTGTGTTGGTTCCAGTTGAACAAACTGGAGGGTAATGATCAAGTAAATGGGACTGGAATACATTACTGTATGCTATGGTATCAGAAACCTGAGGGAAACACTTAGCATTTGAGAAGGTTGATGGGAAAGCTTTATTTCATGGCTTTAAATAAATATCATTATGAATGAATATATTTATATGTTGATTAGCACATCTCCAGTTTTGCCTTAGATACCTAACAATATTAATACATTTGAAATGTAATTGTTTTGAGCATTTTCCTCCTTTAGATGATTTTTGGGTATTTTTCAACTGTTTCACACTGGAGAAGAGTTAGAGTAGAATTTTTTTTTTTTTTTTTTTGAGACAGTAGTCTTGCTAAGTTTCCCAGGGTGACCTTGAACTCATCTGTAGTCAATGAAAACTTTGAATTACAGAACCTTCTGCCTTAGCCTCTCTAGTAGTTAGGATTTCAGACCTGTGTGTTACTGGGCTTATCCCTAAAGTGGTATGTTTAAATAGCATTTTTTTATATGTACTTATTATATTATCATAAATCATTTATTTATCTATCTACCTATCTACCTATCTACCTATCTACCTATCTACCTATCTACCTATCTACCTATCTACCTATCTACCTACCTACCTACCTACCTACCTACCTACCTACCTACCTACCTACCTACCTACCTACCTACCTACCTACCTACCTACCTATCTATCTATCTATCTATCTATCTATCTATCTATCTATCTATCTATCTATCTATCTATCTATCTGTACTGGCTGGTTTTATGTGTCAACTTGACACAGCTGGAGTTATCACAGAGAAAGGAGTTTCAGTTGGAGAAATGGCTCCATGAGATCCAGCTGTGGGGCATTTTCTCAATTAGTGATCAAGGGGGAAAGGCCCCTTATGGGTGGTGCCATCTCTGGGCTGGCAGTCTTGGGTTCTATAAGAGAGCAGGCTGAGCAAGCCAGTAAGGAACATCCCTCATGGCCTCTGCATCAGCTCCTGCTCCCTGACTTGCTTGAGTTCCAGTCCTGACTTCTTTCAGTGATAAACAGCAATGTGGAAATGTAAGCTGAATAAACCCTTTCCTCCCCACTTGCTTCTTGGTCATGATGTTTTGTCCAGGAATAGAAACCCTGACTAAGACACTGTCTGTCTGTCTGTCTGTCTGTCTGTCTGTCTGTCTGTCTATCTATCTATCTATCTATCTATCTATCTATCTATCTATCTATCTAATGTGTGCAAGTGTTTTGCCTACAAGTATGTCCATACATGAGCACCATGTGTATGCCTGCTGTCCACATAGGCCATAAGAGGATGTTAGGTCTCCTAGGACTGGAGTCACACAGATAGTTGTGGACCACCTTGTGGTTTCTGGGAATCGAATCCAGGTTCCCTGGAAGAGCAGCCATAGCTTTTAACAGCTGAGCCATTTCTCCAGGCTTGCTGTGTGCACCATGCCAGGTGTGTAGTTAGAGGGTAATTTGCAGGAGTCTTTCTCCTGCCACGCTGTCGGTGTATGAATCAAACTCTGGACACCAGAGTTGGCATTAAGTGTCTTTGCTTACTGGGCCATCTTGCCAGCCCCTTAAGTGACACTTTCTGTTTGTTTGTTTGTTTTTTGTCTTTTTTTTTTTTTCTTTCTATACAGGGTTTTTCTGTATGATTTCCCTGGCTGGCCTGGAACTCACAAAGACCTGCCTGCTTCTGCAAGTGTATCACCATGCCTGGCTAGTAACACATTCTTAAGTTGCCTTGACTACTAAAGCATGTATTGAGACACTGATCATCATGATCCATGTTTTCTAGTTAGTCTTTTTAGGTTGTAACACTTCCTAATAGTTAGGCCACACTTGAAAACCCTAGGATTATTCTGAATATTCTTATCAGTATTAAACAGATATCTATAGCTGTCAACTTTCAGCAAAGAATTTGCTTAACAACATAAAGGTCCATCAGCGAGCTCTGGGTAGTTAGTTGTTCTTGTGCTGCCTTTGGAGGGAAGAGAGGACTTGGTTCCATTGATTTAGTTTTACTCTTGTGATTGGGAAATTAAAATACTATTAACTTTTTTTGGGTGTGTGTGTGTGTTACGGGATGTGCAGTGAGGTTTTACCTTGTTGCCTTGAACTGCTTGGCTTAAGTGTTCCTGTATCCTCACTGTGCAGAGGAGCTGGTACTTACCATCCAGGGCCTCTGGGCCCAGCAATTCAAGGGTTTTTGAATGGGATATTTGCTTAAAATCTTACTGTCATTCACTTTTCTTATAAAACGTAGCTATTCTTTCTTAGAGCAGGACATACTGAATATACTTATGCAAATTTGAAACACTAGACCTTTCTGTGAAGAACTAATCAGGAGAAGAATGCATTTGAAATGTTTAGACATTTTTTTTCTGCTATTTTTGTCTTTAGAAAAACTTATTCTGCAGAAATATTATACTCTCTCAATTCTAAATGTTTTGATTATCTTGGCTTAGCTAAATTACTTCCTCTGCATTTTGGGCCAAAATGGAATAGGATAGGATCCCTGGTAGGAATTTGTTCACATTAATATGGCTCATCAGGGACATTATATTTAATTGGAGACCCTGCAGAAGAGTGGCAGGAGGCCTGACAAGAATGATTTAGCATTAGCAACGGCCCGTCTGCGAGCTGCGCACTAATCAAGGTGCTGGAGCGCTGGTGCTGGGGATGATGGGAACTATGACGATGATGACATGGAAGCAGGCCTGTGCGAACTGGACAGGCAATGAGTTAATCAAGACGTGTATTAAATGGATCCCATGCTGATTCATTATTATCCACCATAGTGCCTGTCATGTTGTGTATTTAAAAAATACAATTATTGCTGAATTCAGTATGTACACGAGCTAAATTCAGCCCTCACTCTCTTATTTTCAACAAAATAGTCTCAATTTGCTTTGTCCATATAAAAATAGAGAATTGTGTCAATTGTGTTGGTTCTGTGAATTGCATTTTCAAGTGGTGTCCATCCGTTTAGCCGAGAGTATGCCTCTGACTTCATGTTCCTTTAAGAATTTGCGTAGGTCTTCCTTATATTCATCATAAGTACGCTGGCTCATTTCCTACTGCATAAATGATTTGGGTTCAAAACTACAATTTATGTGACTTTATTTTTCAAGATGAAAAATAATTCAAGCATTTCAGAGAGAAATTAATATTTAATACACGAAGCTATAGAAGAATCAAAGCATTAATCTTTTCTACCATCAAAATGCTCTAGAATCAGACGGGGGTGGAGCCTCCTTTGTGTGGTAGGTGGTCTCTTTATGCCAGGTAGACCCATTCTGTGCCCAGCATGCTTAGAGCCATCTGCCATGAAACCATCAGTTAGAAATGTACATATTTTGGGGAAAAGAAGCTAATAAATTGAATTCCTTTAGAAAATAAATTGAAATACAGCATAAATCCATAAGCAAACTGTATTTTATCTGTAGACAAATTTATAGTGGCACTGTACAGATGAACACACGGTTTTTTAAAAATTGTAAACACTGTCAAATTTAATAAAACTTTGTATAGAACTGTGACCTTTATTTATTAACTTAATTAAAGCAGCATTATGGCTAATGCTGGAAGTGTTAACCTGCGGGTGGTGGTTAGTGAAGTCCATTATCTATGCACTTTGTGATAGTGGTCAGCAGCAACAGAAGTCAAACTTACAACCAACACCCTGCCTTGGGAGCTGTGAGCTCAGCAGGCTAAATTGTCAAAACCCAGCAAAGCTGCTTAAATGACTGATGGTTTAAACCCCCTGGTGTTAAGGGTAAGCCAGTCATTCCAGTGAAGAGGGACTGTGACTTTATCCAGGAATTGGGCAGAAATTGCATCCAGACAGGAGAAAAGCCTTGGCATTAATATCTTCATGTATGAATTATTAGATTAATTTATATGTTCATGTAACTGGCCATTTAACAGGATGTTCCAACTTCTTTTCTTCTTCTTTTGCAATGGAAATTGAGCCCAGGGTTTCCTAAATGCCTGCCAAATGCTCTCTCTAAGCTACATGTCCTGAACTCGCCAGAACTTAAAAAAAAAAAAAAAAAAAGCCCAAAGAGAGACTTAGAACATTTTACTCTTTTGGTCTTAAATTTTTAGTATAAAAAAGGACATTGTTATTTTTCCTGTTGTTATTCTCTCACCTGGATAGCAAAGCCTACCTAACAGCCCCAGCCAAGTACAGGTCTTGGTCTTCTGTTTACTATATCAACATCTAACAACTTGGCTTTTGCAGCAAAAATTCTTTTTTTTTTTTTTTTTAAGATTTATTTATTATTATAAATAAGTACACTGTAGCTGTGTTTAGACTCACCAGAAGAGGGCATCAGATCTCATTACGGGTGGTTGTGAGCCAACATGTGGTTGCTGGGAATTGAACTCAGGATCTTTGGAAGAGCTCTTACCTGCTGAGCCATTAGCAAAAAATTAAGGTCTTGGGACATACTCTCCCATTATTGTAAAGGGCAGATTTCTAAAATCACTTTTTACAGATCAGAAGTTGGGGCTGGGGGTGCAGCTCAGTGGTCAAGTGTTCGCCTGTTGTGAATAACCCACCTGGAGTTTGATCTCTAGCAATATATACACATAGTGATTTTTGAATGACACTTTCAAAGAAATGAGTGTACTCTAATGTTATCATACCTTGTGATGTGAAATAAGAACTAATTGTGGCCTTATTTTTCTCTAAGCATGTATTTAAGGAGGACTGGAAATCCTACCTATTGGTAAAAGTAATCAAATATTAGAAAACACAGCTTAGCTTGATTCTGATTTTCTAGTGTTTACAAGGCACTGTGTATGTAGCAGTGACCTGTGCCAGCATTGTTGGTTATATGTCGTATTGGTTTCCTTTCTCATTCCTATGACCAAATTCCTGCCCCAAAGTATTCCACACAGGGGGCCAGCATGGCAATGGGAGTGACTTGTTTTGTGGCATCAACTAGGAAGCTGAGAAAGGAACATCAGTTCTCAGATGGCTTCTTCTCTTTTTATTCAGTCCATGGTGTGGTGTCACTCACATCTGGCTCACAGCTGCACCCAAAGGTATGCTTCACTAGGGCCTTCGGTATTTATTAATGTGATCGGGGTGGCCATTGAAATTCAAGACCCTGTTTATTACTTGTTATCTGTAGTGTACTAGAAATGCACAGAATGGGGAATGGATGTTTAGATGTCAGGAATCTAGCAATGTCTCAATCTTGTTAACATACCAAAGGAAAAGTTTACATGGTGATTCATAGATGTATATATAGAAGTATAGAAATTATGAAATGTTTCTAGTTTAATTTGTGAAAAATTAAAGCATTTGAAAGATTTTGCCAGACTGGTAAAATTAATTTCTTCTGAACTATTTTATTTGCTGCTGTGTTGTGGATGCTTGCTTTGTTTGTCATGTGATCTGGAGTTTTGGACTGTGAGTTCTGTTTGTGATGAAGGTTTAAAAGGCCTGTTCCTTTCATCCCCTTCCCTCCTGCTTCCTCTTCTTTGCTTTCCTCTTTTCTGGGTTTTCTCTCATTCTCCCTCTGTCCCCTGCCTCTTCCCATAAGCCCCCAAGACAGTCAACAAGACAATACTCAGTTCTCCTCACTAGCAATTTCCTAGTGGCTCCCAGTTGGCATTGTGCATTCTGGATCCGTGTCTGGATCTTATGATCATGGTGTAGACATGTACAGCAGGCCAATCATCGACTCTGCTTCTGATTTTGACTCCAAAAGCTATAGTAGCTGAAGCAAAGAACAGGCAACTCCACCCTAGCCTGTTGTTAACCAGTGGGCGTCTCGTCCCAGACTCCTGGGTGACCTGGCCCTTGCATTTGGTGTTTCTCATTTACCAAGAAGCTGCTCATAGTTGGTCAGCAGTGCATGTCCTTGTGTGGTTTTCCACTGTGTGGCATCGTGTGGTTTTCTCGTTGTGACTTCATGAGGTGATTGCTGTTCATGTTTTCTCAGCTGTCGTCCTGTTCTCTGTGGATAGTCTTCACTGCTGTGCACTTGAAACAGGAGCTTTGGGGTGTGGGCTCCTGTGCAGTCCTCTTTCCTGCTGCATTGCCATGTCTGTGAAGACCAGAGAAGAATATCAATCACACCATTGAGTTCTTGCTTAATTTCAAAGGTCAATTTGTACAGCTATGAACTTGGAAATAAACTTGTAATGTGATCACTTATGAGCTTGTGGAGGGCTAATCAGTGTGCCAGTGGCACTGAGCCTGTCTAGGTATTGCTTTGCTCCATTGGACTTCAGACTCCTCGATCTCCAGTCTCGATCTCAGCTGCCTTTCTCTGTCTGTGCTGCTTCTGTGTGGCCATCATGGTGGCTGCCTGGTTGGAGCAGCAAAGGGAGAAGTGTACTTCTTACCTGAACATAGTCATCTTGGAGTTGCGTCTGATGCTTTCTCTTGAGTTGGAGCCCATGTTAAAGCCTTCTGGAGGACATGGGGGCTGGCGTGCATGTCTGCCAGAGAGCATATGGGCATTCTAAAAGCAAGAGCCTCATGTTTCTAGAAGGAAAGTGTAAAGTTTGGGTAAAGTTGCATATAAACAGTATCGTGAAGTGGCTTATTCTGTTGACAACTGTGCATTGAGTTGATTCTGTGAGTCAATCATAGAATAATTCTCAGTCTATGCTGTATTCCCCAAATGGATATTAGATATTGAGTAAAGGAGCCTTTATAATTAAATCTAGGCAAGTATCTTTCATGAGCTATTCTAATTAAGTGTTATAGATCCCGAGGCTGTACTGATGTGGCTCAGCTGGAACGTTTTCTGAGTGGTGAGGAGATTTGGTTTCAAAACGGCACAAAACACTTTGTAAGGCTCCTGACATCTCATAGCTGTATTAAAACATTTTGATTTTACAGTTCTGCAAAAGTGTTATATCTTTGTAGAGACCCTCATTCAAGTTTGGAATGTGGATATTTTCCCAGACTAGCTGTGTATAGTACAGTTTTTTTTGTTTGTTTGTTTTTGTTTTGATGCTGGATAGTAGCAGAAGCTGAAGCTCTGATCAGCCCTGAAATCAGGAGGGAAACAACCATAGTTTACAGAGAATTTAAAGTAGGATGTTCTGTAGGTTAGGTTGCTAGGGTTTGGCTTGGAAATGTTCCTCAGGTGACATGCTGAGAAGGGCTTAGTCCCTGGCCTGCAACTGTTCTAAGGCAGTAGAGGCTTCAGGAGGTGGACCTGTCCTTAAGGGATCATGGCCTTCTTTTCTTTGCTCCTTTCTTTTCTTTTCTTTTCTTTTCTTTTTTTTTAAATTATATATATATTTTTATTACGTATTTTCCTCAATTACATTTCCAATGCTATCCCAAAAGTCCCCCATACCCTCCCCCCCTCCCCCGCTCCCCTACCCACCCATTCCCACGTTTTGGCCCTAGCGTTCCCCTGTACTGGGGCATATAAAGTTTGCGTGTCCAATGGGCCTCTCTTTCCAGTGATGGCTGAGTAGGCCATCTTTTGATACATATGCAGCTAGAGTCAAGAGCTCCGGGGTACTGGTTAGTTCATAATGTTGTTGTACCTACAGGGTTGCAGATCTCTTTAGCTCCTTGGTTACTTTCTCTAGCTCCTCCATTGGGGGCCCTGTGATCCATCCAATAGCTGACTGTGCCTTTGCTCCTTTCTGAACTGGCCAGGAGGAAACAGTAACTCTCACTTATACTCACTGCTATGTACCCAACACAGGCCTGTTGATCGTAGTCTGTGCCTCCCAAACGGTGAGCCTCAGTCAACCTTTCCTCTTAGAAGTGGGTTCATCTCAGGTATCATTTACAGTAACGGAAAGCTGACAGGTGGAGTTAGGATATTTTCTTTTCTGTTTCTGTTTTTGAGACATGGTTGCATTTATCTCAGATTGGCCTTTAAATCACTATGTGGCACTATGTGGACCTTAAACTTCTGCCTGCCTCTACCTTTCAAGTGAGATTAAAGGCATATACCACTATGCCCAGGTATGCCGTGCTGGGGATCTAACACGTTTTGTGCGGGTACTCTATAAACTGAGCTACATCTTTAGTCCTTTAAATGTGGATGTGTGTGCCATGGTATGGATGGAGGCCACGACACAGCTTTGGGGTGTCAGTTCTCTCTGTCTACCTTGTGGGTCCTGTGGATTGAATATGCCTTTACATATGGAACTATGTCACTGGCTCTTTAATACACTTTCAGCTAATGGTATTATCCAATTACAATGGGTTTACTAGTAGGTAACTCATTATAAATGGAGGATCACTTGTAGTTTGTGCTCTTAATAAGTTGTACTTTCACATATCAAAATTATACATTAAATAATTTGTTTTTTGAGAATTTTGTATTGCTATCTTTTTTCATTAAGTATGAAAAATTGTGGCTTATGATTAAGGGTCCCTCTTCCTCCCCCTTTTTTTTGTGTGTGCATCAGGGCAAGATTCTTATTTGGCATGTAATTTACATAATATTAAATATATTCACATGAGAATATACCATTTGAAGTTCTCTTTTTAAGAATATCTGGTCCTATCCAGAGACTGCCCTACCTGGGGATCCATCCCATAAACAACCACCAAACCCAGACACTATTGCATATGCCAGCAAGATTTTGCTGACAGGACCCTGATATAGCTGTCTCTTGTGAGGCTGTGCCAGTGCCTGGCAAATACAGAAGTGGATGCTCACAGTTATCTATTGGATGGAACACAGGGCCCCTAATGAAGGAGCTAGAGAAAGTATCCCAATTGCTGAAGGGGTCTGCAGCCCTATAGGAGGAACAACAATATGAACTAACCAGTACCCCCAGAGCTTGTGTCTCTCTCTGCATATGTATCAGAAGATGGCCTAGTTGGCCACGAGTGGGAGGAGAGGCCCTTGGTCTTGCAAACTTTATATGCCCCAGTACAGGGGAATGCCAGGGCCAGGAAGTGGGAGTGGGTGAGTTGGGGGACAGGGGGAGGGGGGAGGGTATAGGGGATTTTTGGAGAGGAAACTAGGAAATTTGAAATGTAAATGAAGAAAACATCTACTACTACTACTACTACTACTACTACTACTACTAAAGAATATCTGGTCCTTTTGGTGAGTGTTATAGAAACAACACAAAGGGAATTGATTGTAGTTCTTATTTATTATTTATTTGTTATTTATTTATTTAATTTATTTGAGATAAATAAATATGTAGCTCTAGCTAGCCTGGAACTCACTGTGTAGACCAGGCTGGCCTTTAATTGATGGAGATCTGTCTGCCTTTGCCTCCTGAAAGCTATATTCTGGCAAAGAATCTGGCTATATTCTGTTCATGTCCTGAAAATTTGAGTTGAATTTAGAAGTATAAGTGAGTTCATTAAAAAGTAGTAAACTTCTGGAAGTGGTGGCTTACCCTTTAATCCCAGCACTCAGGAGACAGAGGGAGTTCAAGGTCATCCTGCTCTACACAGTGAGTTCCAGTTCTCTGTTACACAGAGAAACCCTGACTTTAAACACACACACACACACACACACACACACACACACACACACACACACACACACACTAATGAACTAAGGGGTAGAAAGATGGCTCATGATTAAGAGTATTTGTTACACTCGCAAGAAGACCTGGGTTTAGTTCCCAGCACCCACGTGGCTCTCACAGCAATCCTTCACTCATATTCCAGGGTGTCTGGCGCCCTCTTCTGGCTGTGAGTGTACCAAGCACACTGGTAGTGCCAGATACCAGCTAAGTCCTTAGGAAAAACATATTGACCTAAGTTGTTTGTCAGGGAAGATGACAGAAGCAGACTGTGGGGTGGTTATTGCTCCACACTGTGCTAGTCAGCTCACCAACACCGTGACATAATATCTGAGTGTCATCCCCAGGACCACAAAATAACAGGTGCTGAGGTACAGAACTGCAATCCCAGAACTCAGAAACTAGGGCCAGGAGGATCAGAAATTCAAGGTCATCTTTACCAGCATTATGGGTTTGAGGCCAGCCTGGGATACATGAGACCTTGTCTCAGAAAGGGAGCAACAAAAAACAAAAAAACCCCACTAATATAAAAAATTTTAAATTGAAGATATGTTTTCTCCATTAGGTTGAAATTAAAGTGCTCAATTGTATTTGCTGTGGAGACATTCCTCTTAATAGAATGTAAGTTGACATAAGCTCTAGGTTATTTAGTTTGCCATATTTACATGTTCAGGCATTTTCTTACAGAAGCACATATATGTGCACAAAATAGCATATTCAGGGAGGCTTCTGTAGATTTGTTAATACCTGCAAATTAGGAACCATGTCCAATGGCTGTTCTTAGTTCCTTATTTACAGTTTTCTCAAGTTTCCCTAAGTTAACAAAAGAAAAACAAATCCAAACCACGTCTCTGGCCGCACTGTGCTTCTTTCAACGACTGCACCTGGTCACCGTCCCCACCACAACCCTTTGTTCCTTGCACATCTTTGTTATTTCCTTTCTTCATCTCAGAATTCTTTTTGTTGTCCTCTGTGTACCCACCAGCTCCACAGACATGCCTCTTGCTAAGGTTTTGCTTTGGAATATAGTGACTGCTGCTCTTCCCCTTACACAGCCCGCTTCCCTGATGTCTACAAAGAACTTGTAGTTGTTATAAGACCTCTAGTCTTACGTTTTGTGTTTGTGTATGTGTGTATGTGTGTGTGTTTGTGTGTCCTAGATCAACAGCAATACATCCCTGCATTCCAGCAAGACCACTTAAAAAACCCAAAGCACAACAGTAAACAACCCAGTGTAGGATCCTGACTGATCCATAGCACTTCTCTTTTGCAACTTAAAAAATCAGGACGTAGAAAATGGGCCAGGGGACTGGGGAGATGGCCCCGTGGTTACAAGCTGAGTGTTCTTCCAGAAGATGAAGTTTGATTCCCAGCACCCACGTGGTGCCCCTCAACCATCTGCAATTCCAGTTCCAGGGGATCTGACCCCCTCTTCTGGTCTCTGTGGACTCTGTATGCATATAGTGTACAAATGTACATGCAAGCAAAACATTCCACATACATAAGAAATGGGGCAGCTTTTTTGTTCTTGTCATTTTAAAGACTGAGATTTACACTTTGAAAAGTAGCAAAGTCCTTAACTCTAGCTAGCATTCAAAATAATCATGAACTAAATATGTCACTTTAATAAAATGTAACCAAAGCAAGTGTTGAGATCAAATTGTGTCTTGGGAGGCAGAGGCAGGCAGATTTCTGAGTTCGAGGCCAGCCTGGTCTACAAAGTGACTTCCAGAACAGCCAGGGCTATACAGAGAAACCCTGTCTCGAAAAACCAAAAAAAAAAAAAAAAAAAAAAAAAGAAAAAAAAAAAGAGTTTATCTGATTGCTTGAAAGTAACTCTTTTTAGTGCTTCAAAGTAACATTATGTGGTTGATTTTCCTCTCTTCACCTTTCCAGTTCTCAGTAATTTTCACATTAGTGACCTTTGAGTTAGAGTTGGTGGATCCTGATGCCTGATTGGATTGGATGAGCCTTGCTGATTCAGGCAAGCATTTTCTTTAGGCTCCATTTTGTCAGCTTGGTGGTGTTGTGGGGAGTATTTTGTCTTGAAGGTTATCATATAGAAGACACACACATTTCTGTCCATCATGTTGGAGTAATATCCTATGGAGAGGTATGCTTTGGAGTACTACAGACAAGAAGTATCTTCATGTTTCAGACAGTACTAGTTTAGACAGTGTTGAAAACTTCCATTCAGTCCATTGCCCTTTATGCCGAATATACTTCATGGCCCAGTATATTTGTTTTTAAACACTGGGTAAAGTTTTCTTGATAAACATAGGAGGCAAATGGAATACTTTCGACATATCTCAGGAATCTCATTTGTTGATATAGATTTTTTTATTAATCCAAAGTTTTAAGATTTAGCCACCAGTCTTAATTTGTCACTATCCACATATTTAAGTAATTAGATTTTTGCATGCGTGGTGCTAGCTCTTGAACCCAAGGCTTCATGTACGCTAGACAGGCATAATTTTGTTTTCAAAAAGACAATGGGAAGATGATTCATTATCAGTCCTGTAAGTTTAAAAATTACACCCTTGAAGCTCATTACTTAGAAAAACAGGCTGATTCAATCAAGTAACTCTTCTACAAAGAATTAAAAATAATAAAATAATAATGAAAAACTGTGTGCGAATAAAACCTAGCAGTCCCTTTTGAAAAGCACTTGATTCTTTTGGATATGGAGTAGTCTTACTACCAGCATGTTGTTCTTTTTGAACCATAGCAAATCTCATTAGATTAATTTGCCTCAGTTTAAAGTCTATGATTGCTATATTTTTTTAATTAAATTACTTAAAATTTGTTTTTTAAAATGCTGAAATTTTTGAAACAGAAAAACGTTGGTAAGCAATGTCTCTTCAGAATTGTACAGGTGATTCTACAAAGTTAGAAAATACAATTAAACCAAAGGAAGCACCTCCCACCATGCACGTGCTCTTGCCAGATCCATTGGCTGAGAAGGTGTCCTCTGGGTGTAGCTAGACTCTGTCTTGAAAGTCAGTGACTTACTGTTGTGACTGTCAGTAAAACGGTTTCATCATCCAATAATACAAGTTACTATAAATAAACTCCTATCCTGAAGTTTTACATGGCATTGTTAGGAGATTTTAAAAAGAATTTAAGACATAATCTTTCTCTTGTATGGCAATAGGATTTGTAAAGGAAATATGCACGTCATAATAACATAGGTGGTAAAGACGTTAAAGTGCAATTCTTAGGTGGAATGTGATCCATTGCCAACACTTGTGAGCGTTCAGATGAGAGGAAGGTCATCCAAAGGTGAAGTGCCCAGGAAAAATTCAGACTATCACGAGAGAAATAAATTATATAAATAAGTGTGCATTTAGCCTTCACGGCTGCGCTTACCTGGAACATACATTCTTTCAAAAGGTTCCTTAGGATTTCAAGCTTTTCAAAGCCCACAGCTTTAATTACAACATCAAAGTTGGTAATAGCAGAGTCTGAGATGTCTGAGAGACACACAGAAACATGGAGCTGGGGAATAAGCCAGGCAGAATTAAGCAAAGGGAGAGAGCCTGCTTGGAAAGACAGAGTGTTTAGAAGCCTGTAAACAAGGCTTGTAGTTTGTTCCATTAAAGGAGTGTAAATATTTGAGTATCTTGTATTAAAATATTGATCTGTAACTTCCTTTAGTAGGTTGACATTTGCCTTTTAATATACAACGACTTTATTACTTAATCGGAGTATTTTCATTGAATTAATAAAAGTAATTCAGATTTCTTTCTAAAAGGCTACTTTGTAATCTTCAGATCTTAGTTCAAAAAGCGGTTTTAAAAAATTAGTTCAAAACTGAAGGTTCTAACTTAGAAACCCCGAAATGCTTGCTGCTGTAGTTTTCCTCCCTCAATGGAGAAGTGGATCATAAATCTTCAGGTGTGTGTTTATGCCCAGGGTTTTGTATCTGCCTTTCAAAATAATTAATAAGAGCATGAGTTTCTTAAGCTATAAAATCGTTAGGAGATACCAGTTCAAAAGCCCACTGTGACTATTTTAAAAAGGTAGATTCCTTTTGAAATTAAACAGATTATTCTTTTCACTATTGAATGCCTACCTAGCCTCCTTTTAAGCAAAAACACATAGAGTAAAAACACTGTTGAGTCAGTTGTCTTAAAAATAGACAGCACATGCCGGAATTTGATGAATTTAAATAGACTGAGCACTTACTGCACAATGTCTTCTTCTTCCCTTTTTTTTCAAAGATGAAGTGTAAAATGGACAAGGCTCTAATGTGAGAGTATTTAAGTGTTTCTCAGAATTTTCTGGTTCATGTGTTATGATATTGAACTCTTTAGTCCTGGGCTTTAATTTGAGCCTGGTGCCGACCTGATGCTGTGCAGGGACTCATTGCATCCATCCATTCAGTCCCTCTAATTATCCCCACTTCCTGGGGCGCTTGCTCAGAACTGGGCATGAATGCGCCTGTTATTAAAATATTGGGCCAGTCTGGTTCTATGTAGTGAGGTACTTTTTGGTATCATATTTATGCATGGATGAACTGGAGAGGGGATACAGGTGTGTTGTAGAAATTGTTTGGTTAGGCATGCATAATAAATGAAGTCACGGGTGATGCTGACCCCGAACATTTTTGTTGCGTTGTTACTTTTAGTGAATATTTGAAGAGAAATTTGATTCTATGGGTGACTGTGAAACAATCAGATTTGCAGTTTTCCATCTGTTGATGGGTGATTCTAATTCTTTTTATAGAGCATCTGTTAATACAGGGATTTTTCTCTTTAGGTTCACGTGAAAATGGCGGATGAGGCTGTCTGTGTTGGCCCAGCTCCCACCAGTAAAAGCTACCTCAACATGGATGCCATCATGGAAGCCATTAAGAAAACCAGGGCCCAAGCTGTGAGTCTGAGCGAACCTATCTACTGCAGCTGTTTCATATGCAGTGAGCAGAAAGCTGGAGTTGGTATTAGAAAAAATAAGGAAGAATGATTGAAAACGCTGTTGCAGTTAGTTTGTGTCACATGAGTTAAATGTGGTCGGATTTGCTACTGGAAATCAAAGGCTTTGCAGCATCTGGCAGTGTTGGTGGCTGATGCTGCAGGTGGCTGCTGGGTTCAGCTCTCACACCAGGGAGCAGCTTCAGTTCAGGACCACATTCGCCAGGAAGAAAGAAATCCCAATTAGTTTTGAGTATTAACCCTTTCAGTGTCATAAGAGCATTAAAAACAAAAAACAAAGCCCCGAAACTTCTGTATTATGAGCAGGTTCTGAAAAGACTGTTTAAATCTCAGTTTAGTCATTTAAAAATTGTGCACACTCGGTTTCATTGCTAGGAATAAAATGTCTATTTGCTAATTAGTTTGTTAGTGTCAACAAAATGCTAATAACTTAGATTGATAAATCCTTTCTCCACCCCTAATTTGGGGTCGATGGTATCGAATCCAAGAAAAAAAGTAATTTTTGCTTGTTGCTTTTAATCGGAGAACTAACTGTCCACTTAATGTTAAAGGCAGCGAGCGCTAGCACTATCTGGCACTAGCCAGAAATGCCTTACCACCACTCTGCTCATTACTTTAGAAGAAAGTGTTTAAATAAAACCTATATTCTATGATTCCATATGTAGATTTTTACAGCATATTAGCACTTAACAGAAGGAAAACTTGTATTGTTTTAGCCCTCGATGGTCAGAAGTCTCCAGTGGAATTTTCTATTTGGATGAAACGGTGGAGTGAATCTTTTCTTTTACTTCAGTGATTAAATTATTTCGTCCCACGTCCATGACACTTGGTTTGGGTTCAGGTTCCAACTCTGGCTTCTTCAGGAACCTGTCTCTCCTTTCAGCGGAAGTATTTTACCTTAGATTGTTCCAACACTGACTGATGTTGGTGTGGCTTATGGTTGGCTGTGTGTAGAGTGAAGAATGGCATGCTTAGGACACAGGTTAGACTGTACACTGAGGTTTCTGGGGAAGATAGTACAGGCTAATTGTAGATGGCCAAATGTAGAGTGAGGAGAGAAGGGATAGTTATCAGAAGGAAAAAAAAATAGATGGTGCAAAGTACAATTTAAACCAAATGCCCATTTGGGTGCAGTTTGACACGCTCTCGGGAGCTTTTGAACACCCTTTGTTATTGGAAGTAAGACATACTGTGGGATTTTGAGCTTGGGCGGTCTGTCTTTCTTTCTTTCCTTCCTTCCTTCCTTCCTTCCTTCCTTCCTTCCTTCCTTCCTTCCTTCCTTCCTTCCTTCCTTCTTTCTTTCTTTCTTTCTTTCTTTCTTTCTTTCTTTCTTTCTTTCTTTCTTTCTTTCTTTCTTTCGGCATGATCTCTCTACATAGCCCTGGTTGACCTGGAAATCTCTATGTAGACCAGACTGACCTCAAACTCTTTGCAATCTGCTGGGGGCCTGTTTGTCAAGTGCTAGGATTAAAGGCATGCACCACCACACCCTGACAGTGTGGCTTGAGAGCAGCTGTTCCTGAGGTTTTCATCTGTTTTTCCAAGGGTTTGTAGATCGTAGCTCTTTGGCCCACTAGTCCTTTATTTATTTATTTATTTATTTATTTATTTATTTATTTATTTATTTTTAAAATTTTTTATTAGGTATTTAGCTCATTTACATTTCCAATGCTATACCAAAAGTCCCCCATACCCACCCACCTCCACTCCCCTACCCACCCACTCCCCCTTTTTGGCCCTGGCGTTCTCCTGTACTGGGGCATATAAATTTTGCATGTCCAATGGGCCTCTCTTTCCAGTGATGGCCGACTAGGCCATCTTTTGATACACATGCAGCTAGAGTCAAGAGCTCCGGGGTACTGGTTAGTTCATAATGTTGTTCCACCTATAGGGTTGCAGATCCCTTTAGCTCCTTGGGTACTTTCTCTAGCTCCTCCATTGGGAGCCCTGTGATCCATCCATTAGCTGACTGTGAGCATCCATTTCTCCACTAGTCCTTTATATTCTTTCTATTTACTGAGCAGTCTCAGGAAAAGTCAGGTGAGTTTCTGTTGATAGAGTAGACAAGTACTCTATCACAAGAACCTATCACACAGATGCCACTGTGGTCTGCTGACAGAGCAAAGGAGGAATTTGATTCTCTACTCAGAAAAGCGAAATGAGTTAGTCAGTGAGGAAGTCACACTTAAGCAGTGGATGATACCTTGTGGCTTACACAGACCTACAATGTAGCAAAGCTAAAAGAATCTTTCATTTTCATTCCAAA	CAGAGCAAAGGAGGAATTTGATTCTCTACTCAGAAAAGCGAAATGAGTTAGTCAGTGAGGAAGTCACACTTAAGCAGTGGATGATACCTTGTGGCTTACACAGACCTACAATGTAGCAAAGCTAAAAGAATCTTTCATTTTCATTCCAAA	GGTACACCCAGGGTATGGATTCCTGTCAGAAAACAAAGAGTTTGCAAAGCGTCTG	GTAAGTCTGTAATAAGCCAGAAATAATTGCCTTATTCCAGAAAGCAGCATCCAGACAGGAGCTGTTCATGTTAGACTCCTGGATTATAGAATTCTAATTGATTTACTGACTTTTTGATGATTTTTAAAAGTGAATGTTTTTATTTTATAATCCAGGTCTTAATGAGTAATTATCAGAATGGAGAGGGATTAAAGTTGCCATTCTGATCCATTTGTTACATTATTTGATCTGACTTTAATTTGTAAATGTGGGGCTGGAGAGAAGGCTTGGTGGCTAAGATCATACACTGCTGTTGCAGAAGACCCAAATATGGTAACTAGAAGCATTCCAGCTCTACAGACATGACTCCTACTTTTGTCTTCTGTGGGCATTTGCACTCATGTGCACAAACTCCACACAGACACACATGCATACAAGTAATTAAAAAATAAAAATAAATATTTATGTAAATAGGCCAGGTTGTTTGTTGACTTGTTAGTTATTTACTTTTATACTGTGAGGGTAGAAAATGAGGCCAGAAGTAAGATTGACTTTTTTCCTGTTTTTATTCTAAAAAGTGACATGATGAGATCCTGTTGGTTTTATTTGGGAAAAGCACTTTTAAATGGTCTATTTGTATCAAACTAATTATATATAACTCTTTTTATATATTATTATATATTTATATATTGTATATAAGGAATAATATTATATATAAATAAAAATTTTTAGATATAATTATGCTCAAGATGACACTGAAACCTAAGTTATTAGGAACTAAAATATGATTTTAATTGTTAGAACTTTTGTGCTTATTGGATCAATTATGTCAGATCTCTTCTCTTCTCTTCTCTTCTCTTCTCTTCTCTTCTCTTCTCTTCTCTTCTCTTCTCTTCTTTTCTTTTCTTTTCTTGACTGTGTTTCTCTGTATAGCTCTGACTGTCTTGGCACTTACTCTGTAGACCCGGCTGGCCTTGAACTCTCAGAGGTCTGCCTGCCTCCCTCCTAAGTGCTTTGATTGAAGGTGTGTGCCATCTCTGCTGGCCTAGAATATCTTTCTCATTCTAATTATATATTAGACCTTCCCCCCCCCCAATTTTGTAATTTGTACCTTGTTCTATAGAGTATTATTTATAAGTAGATCTATCACTTTCTAGATAAAACTCAAAGCTTTTTAAATTTCTAAAATTGGAACAGTTTTATAGATTGCAGAATTAGAGTCTATTGTAATTCGCTTCCTTTCTGCATTAAAAACAGTGCCTCAGGGTAACATCTGCTGAGAAGCCTCAGGTGGGTGTATGTAAAGCTATAGATTATTAGGTATGATGTTGTGTGCCTGAGTTATCCTTGTGTATACCACCTTTTTTTTGGTCATTTTTTTTGAATTTTTATGAAAGTTTTGCAATAAAAAGTGATTTGATAGCTGGAGAGATGGGTTAGTGGTTTAGAACACTTGCTGCTCTTGGGTTTTTGTAGAGTATAGTCTTTTATTTTTACATTTGTATAAAGTGTTGGAAAACTCTTGTCTGTGGAACAAATACATCCTGCTTTTTATAAATAAAGTTTTATTAAAACCTACTCTTGCCCATTCATTTATGTATTTGTCTATGGCTGCTTTTTTCCTGGAACAACAGAGATGAATGGCCTGCCTAGCCCTAGAATACATGCCATAGCCCTTTCAGAAGTTGGTAACTCCAGTTAGAGATGAATGCTTGACACTTAGGAAAGTTAAATAAAATGGCCAGTGTGGTCATTCATGGATTTAGTCATCCAAGATTCTTATTTGGCATTTCTGCCCAAGGCATTAGAAGATATGTCAGGTATAAGTCCCACTCCTCAAGGCTTCACAGCATGCTGTGAGAATAGGTAAGTGATCTTAATTCAGAAAAATAATCATTGCGAGACATCAAATCTTCTCTGAATCGAGATAAAACAATACCTTCTACTTGGCTATTCACATTAGAGGGGAGACTGTAGTAGGGCCCACCTCTTTCCTGTCTCCCTGAGTTGTTTTGTTCACCTTATCTCTTCCATTTCCTTTTACCAACAATGCTGCTGCTCTACTGACCCTGACTACACTGCTGCCAGGGAGGTCACGTGCTTCCCGCTCTGTCCTCACTGCAGTGAACCTCTCCCTGCCTTTTCCAACTTAAAGGTACTGTTCATGGTTAACTTTTCTGAAGAGATTTTTGTATATTTTTAATGAGGTGGATGTTTTCTGTCAGAGTTCAAGAATACTAAAAAAAAAAATCAATAAAAATAACATTCTTTTAAAAATTTAGATATTAATATTTTTTATTAGATATTTTCTTCATTTACATTTCAAATGCTATCCCCTTTCCTAGTTTCCTCTCCAAAAGTCCCCTATACCCTCCCCTGCTCCCCAACCCACTCACTCCTGCTTCCTGGCCCTGGCATTCCCCTATACTGGGGCATATAATCTTCTCAAGACCAAGGGCCTCTCCTCCCACTGATGTCCAACTAGGCTATCATCTTCTACATATACAGCTAGACACATGAGCTCAGGGGGTACTGGTTAGTTCATATTTCTGTTCCTCCTATAGGGTTGCGGCCCCCTTCAGCTCCTTGGGTACTTTCTCTAGCTTCTTCATTGGGATCTCTGTGTTCCATCCAATAGATGACTGTGAGCATCCACTTCTGTATTTGCCAGGCACTGGCATAGCCTCACAAGAGACACCTATATCAGCAAAATCTTGTTGGTATATGCAATATTGTCTGGGTTTTGTGGTTGTTTATGAGATGGATCCCTGGGTGGGCAGTCTCTGAATGGTCCTTCCATCTCAGCTCTGAACTTTGTCTCTGTAACTCCTTCCATGGGTATTTTGTTCTCCATTCTAAGAAGGAATGAAGTATCCACACTTTGGTCTTCCTTCTTCTTAAGTTTCATCTGTTTTGCAAATTGTATCTTGGGTATTCTAAGTTTCTGGGCTAATATCCACTTATCAGCGAGTATATATCATGTGTGTTCTTTTGTAATTGGGTTACCTCACTCAGGATGATACCCTCCAGATCCATCTATTTGCCTAAGAATTTCAAAAATTCATTGTTTTTAATAGCTGAGTAATACTCCATTGTGTAAATGTACCACATTTTCTGCATCCATTCCTCTGTTGAGGGACATCTGGTTTTTTTCCAGCTGCTGGCTATTATAAATAAGGCTGCTATGAACATAGCAGAGCATGTGTCCCTATTACATGTTGGAGCATCTTCTGGGTATATATGCCCAGGAGAGGTATCGCTGGATCTTCTGGTAGTACTATATCCAATTTTCTGAGGTTCCTACTAAACTGATTTCTATAGTGTTTATACTAGCTTGCAATCCCACCAGCAATGGAGAAGTGTTCCTCTTTCTCCACATCCTTGCCAGCATCTGCTGTCACCTGAATTTTTTGATCTTAGCCATTCTGACTAGTGTGAGGTGGAATCTCAGGGTTATTTTGATTTGCATTTCCCTGATGATTAAGGATGTTGAACATTTTTTCAAGTGCTTTTCAGCCATTCGGTATTCTTCAGTTGAGAATTCTTTGTTTAGCTCTGTACCCCATTTTTTAATAGGGTTATTTAGTCTTCTGGAGTCCAACTTCTATATTGGATATTAGTCCCCTATTGGATTTAGGATTGATAAAGATCTAAAAATAATATTTTTACCTGGCATACTATTCTCTATGTTATATTAAAATTGCTCCTGTTTTGACTTTTCATTGATCACTGAAGAGCTTTGGTTTCTATCAGCTTCCTCTTCCTCTTTTTCTGTCCTACTTATTCCATCATCATAATTCCAATGAATGTTAAAAGTTATTGAAGACTTCAGGTTAAGAGTTAAAAGACCCTCAACCTGCAAAAGAGCTTTCTTCCCATCATAAAATGATGGGATTGGATCCAAAATACTGTTGATGCTTGTCTTTGCTTTGAAAATATGTAGCTCACAATTAAGCTCTTCCTTTTTTGTGTGTGCATCAAGGCAAAATTTTTATTTGGAATATAACTTACTGAATCTCAAATATGTTCCCACAGAGCGTACCATTTAAGATGCTCTTTTGAGAATATCTGATCTTGTGGGTGTGTACCATAGAAACAATGAAAAGGGAGTTGACTGCAGGTTACAGTGTGCTGTGGGAGCACTGTTGTTGTTTTTTTTTTTCCACCTGGGTATATCCTTAGAAATTGGCTGACTTCCAGTGCCATTGTGGTGGGTTTCAGTTCTATTTGCTAAATGTTTTGGACTGCGAGCAGGAACCCGAGTGTTAGTAGGTATAATTTGTACAGCTCTACTCATGGTTGCCCCACATTCTTGCTACACTTCTATCTCATCAAGTAGTGGTGTTTGGTCGTGGTTTTGATTTGAACTTGTCTGATGATTAATGATCTTAGCTGGGTTTCTATTGTTACTGAGTTAGTGGTATAGAGGTGTTTGTGTGCTGGCTACTCTCTTGTCTGATATTGATCGCAGCTAATGTCCTCTCACTCTGAGTTTGCTCTTTGCTTCTTCAACGCTATCGAGGTTCATCACCGTATGATAAGTTGTACCCTGGCACACACTCACTGTAAGTTGAAGTTACCACAAGGTGATGGTTCTCGACCTTCCTAATGCTGAGACCCTTTAATATAGTTCCTCATGTGATGAGTCCCAACCATAAAATTATTTCGTTGTTACTTCATAACTATAATTTTGCTAGTGCTATGAATCATAACAGAAGTATCTGATATGCGACACCTAAAGTGGTCATGACCCGCAGATTGAGAATTGCTGTTATAAGGGAAAAATGAACTGATTCCATCTCACCTACCAAACATTGTGGTTCACACATGAGACACTATAGACTTCCAGTGTTTCTCCTTGTGGTCCCGGAGGCCAACATCATAAAAGGATTGTCTTGCAGGTTGTAGGGATCAGAAGTCCATGTTTGCAGCCCTTCCTAATGCCTGGCTAAAAGTAGGTGGTAGACCGGTTGTGTTCATGGCATGTGGTGAAGCTCCTCTGAAGACAGCTTCTCATCATGTGCAGTCAAAGCCTCTCATTCCTAAGTCACGGTGAGTTTAGGGGTTGTTATTGTGTTAGTTGACTTTAGGCTAAAGTACTGTATGTTGTTATTTATATTAAATCTTAAAATGTAGCCAGGCAGTGGTGGCGCATGCCTTTAATTCCAGCACTTGGGAGGCAGAGGCAGGCAGATTTCTAAGTCTGAGGTCAGCCTGGTCTACAAAGTGAGTTTCAGGACAGCCAGGGCTATACAGAGAAACCCTGTTTCGAAAAAACAAAAACAAACAAACACACAAACAAAAAAATGTAATAACAAGGTTTCTTTTTCTTGTTCTAAACTCTGTGAGGTAATCTAGAAACAAATGCTACAGACCATGTGGAAAATGGGGCATGTATGTTTCAACTATAAAGGCAATTCATTTAAATTGTCCTTAATTTGTTTAAAGCTCTTATCTTTGACAGGAAGAGTCAAATATAATTATCTCTCCCAATCTTTATTTAAATAATTTATTTATTTTTATTTTATATGAATTGGCATTTTACCTACATGTATGTCTGTGTGAGGGTGTTGGATCCCTTGGAACTGTAATAACAGGCAGTGAGCTGCCATGTGGATGCTGGGAATTGAACGCAGGTCCTCTGGGAGAGCAGCCAATGCTTTTCTTTTTCTTTTTTCTTTTCTTTTCTTTTTTTTATTTATTAGGTAGTTTCTTCATTTACATTTTCAATGCTATCCCAAAAGTCCCCCACACCCTCCCCCTACTTCCCTACCCACCCACTCCCACTTCTTGGCCCTGGCATTCCCCTGTACTGGGGCATATAAAGTTTGCAAGACCAATGGGCCTCTCTTTCCACTGATGGCCGACTAGGCCATCTTCTGATACATATGCAGCTAGAGTCAAGAGCTCCGGGGTACTGGTTAGTTCATAATGTTGTTCCACCTATAGGGTTGCAGTTCCCTTTAGCTCCTTGGGTAATTTCTCTAGCTCCCCCATTGGGGGCCGTGTGACCCATCCAACAGCTGACTGTGATCATCCACTTCTGTGTTTGCTAGGCCCCGGCATAGCCTCACAAGAGACAGCTATCTCTGGATCCTTTCATCAAAATCTTGCTAGTTTATGCAATGGTGTCAGTGTTTGGAGGCTGGTATTATGAGATGGATCCCCTGGTATGGCAGTCTCTAGATGGTCCATCCTTTTCATCTCAGCTCCAAATTTTGTCTTTGTAACTCCTTCCATGGGTGTTTTGTTCCCAATTCTAAGAAGGGGCAAAGTGTCTACACTTTGGTCTTCATTCTTCTTGAGTTTCATGTGTTTTGCAAATTGTATCTTGTATCTTGGGTATTCTAAGTTTCTGGGCTAATATCCACTTATCAGTGAGTACACATCATGTGAGTTCTTTTGTGATTGGGTTACCTCACTCAGGATGATGCCCTGCAGGTCCATCCATTTGCCTGGGAATTTCATAAATTCATTCTTTTTAATAGCTGAGTAGTACTTCATTGTGTAAATGTACCACATTTTCTGTATCCCTTCCTTTGTTGAGGGGCATCTGGGTTCTTTCCAGCTTCTGGCTATTATAAATAAGGCTGCTATGAACATAGTGGAGCATGTGTCTTTCTTACCAGTTGGAACATCTTCTGGATATATGCCCAGGAGAGGTATTGCAAGATCCTCCGGTAGTACTATGTCCAATTTTCTGAGGAACTGCCAGACTGATTTCCAGAGTGGTTGTACAAGCTTGCAATCCACCGCTGAACCATCTCTCCAGCTCCATCTCTTTTAATCTTATTTGAGCATATGCGTTCATCGTTTTTTCTCTTCGTAGCATTTCTGATATATTTGGCATAGACATTTCATGCAGATTTCGGTTGTTGGAGGCAGAAGTACTTTTTAAACCTTTCATATTTTGGGTTGCCCTGGCTGTGCTGCCCTCTTTGACAAGAGAAATTGCTGAGTTAAAGCTTGAAATCCTAGAAATCAATGTAGAAAGGTCATTTCGAGAATTATCTTGTGTTTTTATGTTGTAATGTTAATTTTAATACCGTTTTATAGTAACTTTTTTCCATTAAAATTGATTTTCATTGATATATTTGTATCTAGCCCCTGAGTTTAGAATTCAATAGGAGAGGTTTTTAAGTTGAAGACTTCACTGGATTAAATGAAGTAACATTAATTAATTATCACTTTCCATGCTGGTGATTCTTCCTGGCTGGTCCCACGTTCATTCTAAAATTAAGCTTCTAAGTGCATGCTGTCGAAAATTGGCAAAGAAGCAGAAATAACGAGATGACACCGGGCTTTTGTTAGGGACTGGACCTTATCTAAGAATGTTACTAGTTCCCGAGGTACCTGTTGGAGACAGTGTTTGGCATGCTGGGGTGTCCAGTGGATGGAGTGCTCTCTCTGGGCCCCTGTCTTGCCCAGCATTCCTGTGGTATGAACTATATTGTCTGTATGTGTCCTTGCTATAGCGTCTCTTTACATTTCTTTCCACACTAACTGGTTGTTTGAGTGTAGACATTGAAGTGCAGTGAGAGCTTACTATAGGCTAAGAAGAATGTGGTGCATTTCTTACCCACAGCGTTTTATTTATAAGGAATTGTTTTGACTAATTAATGACAGCTCCTACATATGTCATTACCCACAAGAGTGCCATAGTTTAGAGAAAATATGTTAAGTGTGAAAGCAGAATTGATTACATTTCTGCAATAGTTCTGTGAATGATAGTACATTGAGTGAGTGAAGCATAGATGGGCTCAGTGTTTGGCATTAACTTACAATAACATAATGTTTCGAAGGCTCAGTTGGTTTTAGTACTGCTGAAATACAAACTTAAAATTAGTTTTAAAATAATTGCTGAAGATGGCTGGTTGCTATCTAGGGATCCATTATAGTGTAAAGTCTAGTTTTGATTGTGTCTGAGATTTTCATTTAAGAAAATTTATACAAGGAACCACAGTGTGTTTTTATGTCTTCTTCTCTGAGCTGCCAGACTGACACGGATATATGAGATTTAGTGGTAGCTCCTTTTGGGGATATAGTAAGCTTGGAGATGCTAATGCTCTCTTCCATATCCAGTACCAGGTGGTTTTAGTCAATGTCTTTGGTATGTTCCCTAGTTGTTAAACGTAAGTTTCACTCACCTTCATCTACTAAAATTTATATGTTCAGTAACAGAGAAAAAACACAGTGTTTTTGTTTTTTTGTTTTTTTAATTGTTAGTGAACAGAAACCAAATGAACTCAAACAGGATATGCTGTCTAAAAGCCCTACCTCTCTTGGCTCAAGGTGTGTCATTATTGACTTAACATTATTACCACTATGGTAGGAGGACATACACAAAAGGATATTATCCTGGATGATGTTGGCTCTCACAATCAAATACCATTCCTTTTACCTGGTGGTTTAAAAACCTTCATGCAGCTGGGGTCAGTAGTACATGGCTTGGAATCCTAGCCCTCAGAAGGCTGAGAATTAATTCATGGCCAATCTGGACTATATCCATGTGTAGTGAGATAGTGCCTCAAAGCCCACGCAAGCAGTGGGAGTGTCTCTGACTCTGTCATCTGCTCTTGGGACCCTCTTCTCCCTACTGTGTTGCTTTGTCCAGCCTTGTCCAGCCTTGATATAAGTGCTTGTGCTTAGCCTTATTGTAACTTGTCATGATATGTTTGGATGACATACCTGTAAGGCCTGCTCTTTTCTGAAGGGCAACAGGAGGACTGGATCTCAGGGAGAGGGGAGATGAGGAGGACTGGGAGGAGTGGAGGGAGGGGAAACTGTGTATGTAATATATGAGGGAAGAATAAATACAACATACATATACATATACATATACATATACATATACATATACATATACATATACATATACATATACATACATATATATAAAAGTAAAAAGCCTATGCAAGCAAAACAAATAACAGTGAAAAAAGCCCAGAGCTTAATTGAAAGCATAAGCACCAAGTTCCAGCATTGCATTAAAACCTGATGCTTTACACCCCATGCTGGTAAGCTGCTTCTGCTGAGAGCCTTCTCCATTTCTCCATGCTGTGCTGCTACGATGTGTGCTTGGATTAGAATAGACAGGAAATTACCATTATCTCCAGGACCAGCTAGTTGCCACATACAAAAATATTGAATTTTGATTCATTTGTGCTTTATTTATACTAGAATACAAATGTGAGAAATGTAGTCTTTTTTTTTTTTTATGTTACCATAGTCTTATTAATTCTTTAGTCTCACTGAATAACCCCTTTCTCTTGAGGCAGTTGAGAAAGACTGATGTTCTAGAATTAGCAGCTTCCACTGAGGGTATGTCTGAGTGTGTGTGTGTGTGTGTGTGTGTGTGTGTGTGCGCGTGCATGTGTATCTGTGTGATGTGAGTGCATGTGTGTTTGTGTGTGTGTGTGTGCATTTGTATCTGTGTGATGTGAGTGCATGTGTGTTTCTGTGTGAGTGTGTGCTTGTGTGTTTGTGTGTGAGTGTGTGCTTGTGTGTTTGTGTGTGAGTGTGTGCATGTGTGTTTGTGTGTGAGTATGTTTGTAAGTCTGAGTGTGTGTTCGTGTACACATGTGTATATTTCTGTGTGTGTTTGTATATGTATAAGTGTCTGTGTGCATGGGTCTTATGTGTGGTGTGAGTGCATGTGTGTTTGCGAGTGTGAGCATGTGTGTTGTGTACATGTGCATTTGTGTGAGTGTGTGTACATGTGTGTGAGCGTATGTGTGTGTATTTGTGTATGAGTGTGTGTACATGTGTGAGTGTGTGTTTTTGTGTGTGTGCATGTGCATGCATGTGCATGTATGTGTGTGTGTGTGTGTGTGCATGTGTATGTATTTGCCAGGAATCAACCTTGAGTTCCACTAGCAAAGGGTTAGAATCTGTGTGAAAGGCTTCAGTGGGAACAAAATTGCAAAGAGACACTCCATTTACTTAAGCTTTCTCCTGGTGGAAAAGAACAGGAGAACAGCATGTACTGGTGCCCGTCTCTGTGCTCTGGAGGGACCCACTGTGCTCTGGAGGGACCCACTGTGCTCTGGAGGGACCCACTGCTCTGGAGGGACCCACTGTGCTCTGGAGGGACCCACTGTGCTCTGGAGGGACCCACTGTGCTCTGGAGGGACCCACTGTGCTCTGGAGGGACCCACTGTGCTCTGGAGGGACCCACTGTGCTCTGGAGGGACCCACTGCTCTGGAGGGACCCACTGTGCTCTGGAGGGACCCACTGTGCTCCGGAGGGACCCACTGTGCTCCGGAGGGACCCACTGTGCTCCGGAGGGACCCACTGTGCTCCGGAGGGACCCACTGTGCTCCGGAGGGACCCACTGTGCTCCGGAGGGACCCACTGTGCTCCGGAGGGACCCACTGTGCTCCGGAGGGACCCACTGTGCTCCGGAGGGTCCCACTGTGCTCCGGAGGGACCCACTGTGCTCCGGAGGGACCCACTGTGCTCCGGAGGGACCCACTGTGCTCCGGAGGGACCCACTGTGCTCTGGAGGGACCCACTGTGCTCTGGAGGGACCCACTGTGCTATGGAGGGTCCCACTGTGCTCCGGAGGGACCCACTGTGCTCCGGAGGGACCCACTGTGCTCCGGAGGGACCCACTGTGCTCAGGTCACGAGCTTTTGAATGAACTGAGCCAGTGAGAGTGAACCTGGTGAGAGAATCTTGTAGAACACACCAGGTAATGCACATTTAGTGCTCACATGGGGGGCAGGATAAACAGAATTAAATGCCTGGTCCCCAATGCTTAGAAAGATGTTCCAGTTGAGTTTGGCTGGCATATACTTCACTTCCTACTTGAACTAAGGGACCCATAAACTTTCTCTTCTGGGTTGTATATCCAGGGTTCCATTTGATTCCCCGAGCTGAAGTATTTCAGGAAATTCTCTAACAGGAGGGTCAGGGACAAAGCTTGAGTTATTCTGGACAATTCCTTCTCAGTGGAATGCTGAATTCTTAGTACCAGGTGTGGAAGATTTTTAGATAAAATAGGTGAGAACTTTGTTAGCCACAAACCATCAGGGACATGCCCTGTCCTGGGAGGTGGCATTAATTAGTGTGTTTGCTGACACTGTCCACAAGAGTGGTAACAGACAGGACCTGGGCTTTGTGGAGTTTTTTTGCAATACGGTGGGTTAACAATGCATTAATATAGATACCATAATGAGCGCTGTGAAGAAAATCAAAGTGGGTTATGTTGGCCCTGGTGTGTCTTAGGTCCCTTGGGGGCTTTTGAGGTTCTGCTAGATCCTGCAGTAAAAACTTTGTGCTATAAGTTTTCTCCTCATCTTCTTCAGGATTGGGCAGCAGAGTTTTCTAGTGTCTACTTGATCTCTTATCGAAACTGCGCTGATGCAGAGGCCAAATGAGAGAATGTGGGTGTTTTCTGCTAAGCCAAATGTTAAAGAGATTTGCAAAAATGCAAAACTTTAAACTTTCACTATTGAGTGTATCGTAAAGTATTATATTTAACCATTAGCATTAAGTTGGCTAGTCTTTTAAGATAAATACAATTTTGATATTTTAATTAGGTAAATATTAATTTCCCTTGCAGGAGTCAGAGCTTGCTGTCAAGCTCTTGACAATGTCATTGTCAAGTTTTAAGTGACTCTGAGCTCCAATAGTCTGACAAGTGCTGTGCCAGGATGAGTAGGTGGCCTCTTTAGGCCAGATGCTGAGAGCATCCTTCCCAGAGAGGACAGCTCCTGGGTTGAGGTCTGAGGGACTCTGCCGAGCTCCCACTGCTCTGCCTCAGCCTGCATCCACTGTAGTTAGGGGCCTCATCCTCATCACTCATCTCCTAACCCCTGTCCCTCAGAGGTCATCAGCAATGCTCGTAATGAAATTGGTTATTATGTCCCTCAAAATGGTATAGACTTGGAGATCTAATCCCTCTGCTAGCCACATCTAACTTATTTGAAAGAGTTTAACAATGCTTGTGATCTGTATTTCCTATTAAATTGCTTTTTCCTAAAAGCAATCATATTTTTTAAATGTATGAATTTTAATATAAGAAAGTATTGTCTGCTATTTCATTTGTTAACTGTTACATTTGCTTTATGAGCCTTTATGCCTTTGAGTTTTAATTTTTCCTCTATTTCTTATTACATGTATTTATTGTATGTGCAGGAGTGTGCATGTAGTCATAGGACAACTTACCGGAGAACAAGTGTTGATTCTTTCCACTGTGGGGTCTCAAGGATTGAACTCAGATTGTCATGCTTGGTGGCTAGTGTCTTTACCCACTTTGCCATCTCACAGGCCACACGGAACCCATATTTGTTAGTGTATGAATACTCTTAAAAAAAAGGGAATTATATTCCTGAGGTCTTCACTCTTTATCATAACATTTAAAGACAATAATAAATTAAAAAGTGAATTGTAGAGGAAGACAGAAAGGCAGTAATGAGGCTATATAAAACAAGAAAGCGAGCAAAACCAGATTGATCGTATTCATGCTACAACTGGATGAGTCTTCTCCCCTTCATATCTGTAACTGTTTTGAGCCAGGCACCTGTCCAAGCACTCAGCATGCATGAATTCCTTTGCTCTCCAAAACAGCCCAACGGGTGGGTATAGTTTTTTCTCTTTACAGGTGAAGAAGCAGAAGTTGCTCAAGGTCACACAGCTGCTGTGTCAGTCATTGCTTATCTGTGGCTATCAGACTGAGACTTCTGCAGTGCGTGTAAGGTGTGCACAGAACAAAGCCTTGAGATCCTTCACGTCTCTGCTTGCTCTCACTTATTGCCCTTCCTCCGTATACTAGGATCCTTTCAGCCTCATGATATCCCTAGCCACATTCCACAGACCTGTCCATAATGGTTGTGTGTTCTTCAAGAGCAGAAGAGAGAGATGACAAACACACAGAGGAGTGAGACGATCTGGTGGTGTGCTTTTGCAGTCTAAGTGACCTGGCATGTGATATCTGTATCAGTTAACCAAAACTGCATATGTTGGAGAAAATGTCTCCTTAGATGTCCTGGCCAGAATTGTTAGTGACTTCATGATGGCAGTTGTCGAATCCACTGCAGGTCAGAAAACCACAGAGCTGCAGACGCTGGGCGTTACTAGACAAGAATCAAGAGGTAAAGGGCAGAAGAGTTTCTGTGAGCAGGCAAAAAGCAAATCATGACACAGAAATGCATGTGCTAGAGGAAGCTGGCATCTTTTTCACCTCAGGAAGTGGCTAATCAAGGTGTGCAAAGTTCCTTCAGGGTGAGGGAAAGTCACAGCCCCTGAGCTCCTGATGTCACATAGGTGTGCTTCTGTGCCCTTGACTTTTGGTCTTTTCTATGACTCTTCAGTGCTGGGATGGAACCCAGGGACTTGTGGTTGCTAAGCCAGGACTCTACCACTGACCTAAAAATTCCCAACCCCATATGTATTCCTCTGAGTAAAGGATCAGGTGATATTAATGGTCTCTGCTGGGGGAAGAGGAAGGGCTAGGGCTCCTTGTGATTCTCTTTTTGAGAGAACTATTAAATGGTGTACACTAAGTGGTTTCATGGATGCTTTAAAAATCCGTGTAAACAGCCTAAAGCATAATTATCTCTGCTTTATAGACAATGAAATAACGAAATGTTTATAGAAGTTTTTACTATTTTTTCATATAATATTATAATGATTAAATTTTTGGAAGCTTTAAGAGTCTTGTGCTTTTTAGAGAGCATCAGAGAAAGAAAAATGCACTAGTGTTATGAATACCTGTTTGTATCCATAATGTTCTTAAAAACCACTCAGACTAATTATACCTTTCATTAAAAACTTTATTATGAAAATCATTTATTAAAAGTGTCAACAGCAGGGCTGTGGTGGAGCTTAGCGCAGGGCACTTGTTTAGCTCCAGCCCTGGGCTCCACCCACAGCTCTAACCAGAAGGAAAAGCCTGCTTATCTCAGTTTTGATTTTTTTTCAATGTGAATTGCAGATTAGATTATTGTAACCAGGTTGTCTCACATTCTGTGCTCCAGCAGTGAGACCCTGCCCGATCAGGTCAGATATTTGTTTTGATGCTTAAATCATTCTTTTTGGAAAAATATATATATGCTCTGTCTTCAGGCACACCAGAAGAGGCAATCAGGTTCCATTACAGATGGTTATGAAGCCACCATGTGGGGTTGGAATTGAACTCAGGACCTCTGAAAGAGCAGTCAGTGTTCTTAACCATTAAGCCCAAATCATTAGTTTATAATAATTATAATTTTTTTGGAGGGCATATTTTTAAGCCTCTCAGATTCTTGCTGTGTTCTTGGGGAGTTTAGATAATTAAGTTCATAGATGGAGCTGGTGAATAAATCAAAAGGTACGCAATTTGCTTCTGGGTGTCTCTGCTGCACACAGCCAGAGGTCCTGTTTTCATGCTTAAGAAACAAATAAGGTTAGGGGAAAATGTTAACTTTCCAACAAGTTTCACAATCTGTAAAAGTTTTATATTTTTTTGAAAATTTTATGTGTATGTGTGTATGTGCCTGCTTGTTTGTATGTGCACCATGAACGTGCAGTGCCCAAAGTAGTCATAAGGGTGTTGGATTCCCTGGAACTGCAGTTTTTCTGATGTGGGGGCTGGGAACTGAACTCTGGTCATCAACCAGAGCAGGAAGTGCTCATATCTGCGGAGCCATCTCTCCCGCTCCATGTTTCATGAATCTTAACTGAGGCTGACTGGCCACATACATGTTCAGCAGTGTTGTGCACCGTGCTTTTAGCCATTGCAATGTGAAAATTTCAGAGTGGCAGCAGTGTGCCTGCTCCGGTTTTGCAGCTAGTCTTAATTGATGTTGAATCACGCACATAGGGTAAGTAAGCAGGTTGCAAGCAGCTAGTGAGCATTTTCCCTTTAATGTGCTCATTAGTGGTGGCAAGCCCAGGTTTCAGCACATGTCAGAAGTTTACATTCCTTCGCACAGAGGCTGCCCTTGTTCTGCAGCAGCTTGTAAGTCTGATGAATATATATTAGGAATAAACAGAGTAGAAGAGCTGAGAGCCAGGTACCCTGTCAGGCCCTGCCACGTGTGCTGCATGTGGTAGATCTCTGCACTACCAACGATGCAGAAAGCAGGATGAAAGTGCAAAGCGAGCCGTGGGTGGCAGCGCAACCCTTCTCCAGTCTCCTTCCCCGACCACCTCTCCTTTCTTCCCTTAATGCCTTTCTCATGCCAGGCTTTCTCCCTTTACTATATGTGGGACATGAAACTGCCCAGGATCCTCCTGGGTCTTTCTCCTTCCAGCTGTTCAGCTCAGTGATTGTTTGCAAAGTTAAGGGCTTGTGAGGCCTTGAATCTCATAGGTTTGGATGGCTGTGCTTGGGACCATTGTGGGAGTAGTCTATGGGATTTATTCTGAGATTGCTTGATGGCTGTGGGAAACTGGAAGTGGTCAGTAGAGGAGACCTGGCTTCCAAAGTTGTAGTCTGTGTTGTCAGACATGGAGGTAGGATGTTTATTGATGTCACTGTGACTGTTTGTTAAAAGCTTGATATTTTATATTTAAGTGTCTTTGAGATATGGGGTTTTATTACAGGTCACTTTGTGATAAGATGGAGTGGTGTGAAAATTTACTAGCCCGTTTGTCTCGAGAACATTATGATTCTTTATATACTTTAAATTATTTCAATGTCAGAACTTAGGTTTATTGCAAGAGACTCTGGGTTTTAGTGTTATCAATTATGTGTGTATGTGGCTCATCATGGTCTGTCTGTGTATTTCTGTACTTACTTTTGTAGTGCTAGCCAAAACATCCAATTCAAGAGTCTTGTTCAGGGACTATATAGATGGCTCCATGGTTAAGAGCACTACCTGCTCTGGCAGAGAACCTGAGATCTCAGTGTCCACACTGGTCAGTTCACAGCCACCTACAATTCTAGTTCCAGGGCTCTGACACCTTCTCTGGCTTTCACAGGAATCTGCATGCATATGTTTGTATACACAGACAAGCAGGCACACACACCAATACATAAAATAACAATAAATCTAAACAAAAAATTGTTCAGAACTCATGGTTAGAATGTCAACTCAATGAATTTAAACCATATAGTATCGAAGAATGTATTTAAGTCAGATTGTTGATGACAAGTTATAGGTTGTTTGGCCCTTGGGTTAAGGCATGTTAAGCAAGCTCGTTAGTCTTTATATTAATTTTTGCTGGGTGCAGTTTTGAAAGTGGTACAATGTGTTTTGCAGAATTTTGATATGTAAGAACATAAAATACAGATCTTGGGAATATTTAGTTTACTAATGATCTGATCATGTAGCCTTTATAAAAGTGTTATAGTAAATTTGACTTTGAGATAACCACTGACACTGTTTGTTTTGAATGGTTGCCAGATTAAAGCCACATGGAATTAAGTTCTGGAAAATCACTTTCAAAGTCCTGGGACTTCAGAAACTTTGAATACTTAGCTGTCCAAACTGTCAGCTGGGTCCGTTCTGTGTCCACATTGGGTTAAAATTTCTAAGTTTCTCAGCCAGTTAGCATTAAAAGTGACATCTGCTTTTAATTGGTGTTTTATTTTCTTCCAAGTCAGTAAAAATTTGGTAAGACATGAATTATCAAATTCTGCAGTGCTAAGCAGCTTGTCAGTTGTCAGTAAGCACTACCTCCAGCAGCTGTACAGATGGGAAGTGCTAGCTAGGATGCTGACTAATCTAACAGAGTTCTGGTTACCAGGACGGAGGGCTAAAGGTGATAGAGCCGTTGTGGCTCTGAGTGTCAGGATAGCATCCATTGTCAGTTCTCGATGTGCAGTTTCTGGCATGCCTCTTGCAGAATGAACGTCTATCTAGGGTTAGTGATGCTTTCTCTGTAGGTCAAGTGAGGCAATGTGACTTCTGCTTACGGAGTTGACTCCTTGTTTAGCGAAGGCTCTAGCTGAATTCTTTATTGTAAAAGTTTGAGGCATCTGAAAGTGACTAGGGACTGACTCCTAGAGTGGGAAGGTTTACATAGTCCCTGTTGGAAAAGAAAAGGATTATTTCTGTTTTTACCATTTATCTACATCAATCTAAGGATAAGAGAACTCAGTTCCTTTGAGACTCCACATATTCTTAGAACTGAGCTAGATTGAAAATACTGCTGTTATGCAGATTAAATTCTAATTTCCTAGTTATCAAAATGAGAACATGACCAAAAAAGTATCTTTACAGAAAGCCTTTGAAAATTCACCAGGATAGAGATGTAATAACTCCCCTAATTGTGTGAGGGTAGAGTTTCTCTTTTAATATGTTTGGGGTAGAGTCATGTTTTAAAGCTGACTCGGTCTTCTACCAATGTTTTTGAGATTGGTTTTTCAGTATTAATGGACTTCAGTTAAACCTAGTTGTTTTTTTTGTTTTTTTTTTTTTCTTTCTGTTTTTTCTGTTTGTGTAAGAACACCTGATGAGTGTGTTATGTAATGACACATTTTGCCACCAGGAAACTTATTGGGTTATATAATTTGGGTAAAGAAATCTGTGTCATATGTTTACATGTAGATTGTGGTAAAAATTGTGAGTGCTTGGCAAATAAGCTCAAAATTAGACATGTGATTGATAAATGGCATATTAATTGTAAGGACCAAGTTGAGCTGTTTTTACAGTTAGGAAAACAAGTGAAATACAGAAATAACAGAATATTTAGATCTTTTAGTGAAACTATACAAAACACCTTTTTCTAGCATTTCAATGCCTGATAACGTCAAGGCTCACTGGCCCTGTACCTTTTTCAAATTATGTGCTTCTCAATACATAAGGATTTAACTTAACCCCTGCTGACAAGCCCCAAGGGGATTGTTAATAATTGTGAGAATGGACTATGGACTTGTACCTCAGTGCTGGCTGCCATTGCCAATGCTGGAAGCACCAAACTTGGAGGAGGAAGGCTATCATGGCATTTCCTGTGACCACTGCTGGGGTGGACAGTTTCGTTTGAAATACAGAGTGACTGTTATATGTAAGGCATCTTTTGCTTTGGACCATGTTTTAATGTCTCTTTATTAAAAAACAATTTATATATAAGATAGCCATATTTCTTTTAATTTAATCTTGTTTTTATATAATTTATCTGGAATTTTATGTAAAATTAATAAAATTAGATATTTGTAACTTAAGAACCCTATTGCCTATTAGATTCTACTAGATAGCTCTGATCTTATAAGTGAATCTAATTTATATGCTTGTGACTATTATTAAATGAAATACATATTCTCCAAAGTCCAGTGCTCACAGTGACTTTCACATCTGCTTTCTGAAGTTCTGGGTTCTCACTTGAGAATCAGGATAATATAGGCCCACAGGAAGTGGCCCTATTAGGAGGTGTGGCCTTGTTGGAGGCGGCCTGTTACTGGGGGTGCAATTTGGGGTTTCAGAAGATAAAGCTAGGCCCAGTGTTGCTCTCCCTTCCTGCTGCCCGCTGGTCCAGATATAGAACTCAGCTCCTTCTCCAGTACCATGACTATATGTATGCAACTATGCTTTTTGCCATGACAATAATGGACTAAACCTCTGAACTATAAGCCAGTTCAAGTTAAATGTCGTGGTATCTCTTCACAGCAATAGAACACTGACTAAGACAGACAGTGTGTGTAGGAGGGACTTACCAATGGTGTTGAACAGGCATGCATGCGTTCTGGGGCTTGGGATAGAGAAAGAGAGAGTTAGAGTGGGCAGCAGTGGTAGTGAGTGCTAGAATAGGTGTTCAGGAAAAACCCACACACATAATAATGTAGAGCCCAGAATTAATTCCTCAAGGAACAAATTGGGTTCTAAATTTTTATTCCTTCTATAACTATCACTTGTATTGGATTTGGGAATAGAAAGAGCTTTCTGTTACTAATCTTAAAGGTTTTTAGAAATTCAGGGGTTAAAGTACAGCAACTGCTCTTATTGTAAGACCAGTGCTGGGACAGGGAGTTTCCTTTGATGATGATGGCTGGCTGCCACAACTGTCTGTTCAGGCCATGGGATTTGAGGAATATCAGAAGACAAGGATAGCTTGGCTTCAGAAAACTTCTGGAGGCAGAAGAGTCAGCTCCTAGTACACATTGGTTCCAATGTTTATGGCCTTTTTTCTTTCTTTCAGAAAGGTTCACACTATGAAGCCCTAGCTGGCCTGGAGTATATGCAGACCAGGCTGGTTTTGTAGTATTTGATTCAGGCAGGTGCCACAATTGCTGCTCTTAACAAAACAGTTTCTTTTATGCTCCGAGGAGGCTCCTGACCTGGGCAGTGGGAGGAAAAATGCTGTCCCTCATGACTCCGGAAGGCTGGGTAGGTCAGGGTGATGTCAGAGGGCAGCAGAGGAGCTGACAGACTATGAAGCTCACTTGAGTAGACATGACACCTGCTTGTGTCTCTGTTACAAGACTAAGTGTGAGATTGCTTCCTAAAGTCTTGTTCAAGCAGAAGGTCAACATAGCAGAGGTGTGTGTGTGTTTGTATATGAGACAAACATACACATGCACACACATACACACACAGAGGGAGAGAGGGAGAGAGGGAGAGAGGGAGAGAGGGAGAGAGAGAGGGAGGGAGGGAGGGAGGGAGAGGGAGAGAGGGAGAGCGGGAGAGCGGGAGAGCGGGAGAGAGGGAGAGAGGGAGAGAGGGAGAGAGGGAGAGAGGGAGAGAGGGAGAGAGGGAAAGAGGGAGAGAGGGAGAGAGGGAGAGAGGGAGAGAGGGAGAGAGGGAGAGAGGGAGAGAGGGAGAGAGAGAGAGAGAGAGAGAGGCAATGTACCATGATATGTCAGTGGAAATCAGAGGACAGCTGTTTGTGGAGTTATTTTCTCCTTCCACTTCTAAGTAGGTTGAGGAATCAAATTCAGGACTTATGTGACAAGTTCTTTCATAAGCTGAACCACCTAGCCTGCCCCTGGTTGTACTTTTTGAGAAAGAAATCTCAGGCAATCTGAGCATACTAAATTGTGGCAATATTAAATATTAATCGAAGGGGAAGCTCATAGGCTTCTGAATGCACTACTGCACTCAGGCTTCACAGCTGGCCATTGCACTGTTGTCTTCTTGCAGGTTTGTGGACTGAATGAAGGCAATGATGTGACTCTGATTTTTGTGTGTTACTGAATCACTGGGATTAGCATGGCCTTGGCATGAATCGGGACTTGGTGCTGTTGGCTGATGAATGGATGAATAGATGGTGCCTTAATTAAGTAGATACTGAGGCGGTCTGAAGCTGAGATCTGGTTGTTGTGGCACTTGATACAGAGAGAGAAGCTAAGTGAGTGCTGCTTGTGTCGTGCCTCCTCCTCATCCCTTGGTGTCAGAGAACCTTTCGTTTCATGGGGCTTCTCTTATATTCTTAGGTTGTGTGTTTGTATTCTCGTGCTTCTTTTACAAATCCTGTCTACCTTTTCACCTTTGTCAAGTTGTCTTTGGTTTCCTGTGTCCAGCATTTAACTTTTACTGTTCCAATTGCTTCTTTTCTCCAGGTTTTTATTGGCCAGTAATGCACATTGTTCTATTAGATTGTAAACTCTGTGAAAAACCATGTTTATCCAAACCTCAGTGTTTATAGTGCAAATGGGGGCACTAACATGCTGGGATAACAGGTGTGTCCAAGGCATACAGGGACACCTGATGTCTGCTTGCTTCCCAGTGATCAGCTGCAGCCTTTAACTTCTTGTATTGCTAGTCACCTTACCAGTTGCCAAACAGGTTAGATGGTATGACATGGTAGCAAAGTCAGAGATAAAACACTGACTTGTGGCTATGTTTTTGGTGTCTGTCATTTTGTCAGACTAAGTGATGATGGCAGCCATTTCATCCACTAGACTGTCCTTCCCTTCCCTTCCCTTCCCTTCCCTTCCCTTCCCTTCCCTTCCCTTCCCTTCCCTTCCCTTCCCTTCCCTTCCCTTTCTTTCTTTTTTGAGACAGGGTTCTTCTGTATAGCCCTTGCTGTCCTGGAACTCACTTTGTAGACCAGGCTGGCCTTGAACTCAGAAATCCACCTGCCTCTGCCTCCTGAATGCTGGGATTAAAGGCATGCACCACCACGCTTGCTCTGTTACTTGTGGATGGTCATTGGGGCTGCTGTGTTAGCCTGCTAATATGAAATGCCAATGATTTCCTTAAATGAAGCATTAGTAAAAGCGAGTCACCATTGTGGTTCCAGAGTAAGCTTTTTATATGATTAGAACCTGATGAATGAAATATTATCTATAGAGAATGATGTTTAGGACAAGACCAGCCTCAGAACAATCCCTTGGAAGTAGTGCTAAATACAAAGTGGGGTGTGGTGGTGGCACACCCCTCTAATCCCTGCAGATGGGAGGAAAATGCAGGCAGTTTGGTAATCTGGGCTATCCTCAGCTACCTGGCAAGTCTGAGGCCAAAGAGACACTTCCTTAACAACAATTACTAAATAAACATCATAGATAGGTCTTGTTAGTAGTGCTATAGCCACCCCCTCTTCTAAACCTAAAAGAAATTACCCACTTGCAGATAGTCTCAGCCTGAATATTCTTTCATGTCTCTGCATTATGTTGGCTTCACTGCATCTTTGTTACTGAACAGAGTAAAGAATAAAGTAGCAGACAGTGAATTCCAGCAGTGTGGAGAGTTAGCCTGTTGTTGTCAAGGGCAGTTAATTACAAACCAGGACCTCTCCTAGATTAGCATTCCACTCAACATCCTGATGAGCTTTGTCACTAGGCTGTGCTCCTCCAGCCACTGTGCAGCAGGCAGAGCCTCCCAACCATCCCCAGAAAGTGGCTTGCTTCTTCATGCCGTACTAGACAGCAGTACCTTAGACAATGGGATGTGAAGCCAGTTTTAAAGGAAATTTATACATGTTTATGAAGGAAGAAAAAAAAAAACTGTAAACAGCTGAGAGACGATCTAGCATAGGCTACTTTGAAAACTCTAAAATGAAATTTGATATCTGATGTCTGGACTGTTTACCAAAAAGGTCTCTCTCACCTGTCCCCTGACCTCTCTGCCATCAGCTGCTAGTATTAATGTTAGGGCCACCATGTCCACATCCTTTTCTGCTAATGCTAATAAAAGTGCTGTCAGATCAATAGCTTTAAGTTATATTCTATTAAACTAGAAAAAATATTTAATAGTAAAATAATTTCTGTATTCATGAAGCAGTAAAAAGAATTGAATCAAGGAGATCTGAAAACACTTCATTTATATATAATGAAATAAACATAATATCTTGAAAATGCCAGGTAGGTATATATGATAGAGTGAGCAATTTCCTTTAAGGTGATATACTCTAATTGCCAATATTTATGGATATACTTACTGTCTATAGTGCTCGAATATTAAGCCAGAGTTCTTTTCAAAGAAAGGGACTAAAATTCACCCCAAAGCCTGATGTTTTGTTAACTTCGACTGTCCATGTGTGAAGAATGTGGAGTATAGTTAACTGTGTTTCTTAACATGTACTGTGCCAGGAAGCCTAACTTCTGTCAGTGGCTAAAGTGGAGAAAGCTAACGCTACCACACTCCTCTTCCCGTGAGTAAATACAATGTGCAGCTGTCATCTGGAAGTAATATTTCTACTTGAGCACATCATGCCAAGTAGAGACTTAATACAGAATATACACTAGACTAAATGAAATCCAGATCTCACCACTGTTGACGTGAAAGACCCAGCCTCCTTTGCCAGCATAGAGTATGATGTAAATGAAATGCAGTTGTTCCAATGCCACGAGGTTTCAGTGGAACTCACATATTCTGAACAAGTTGAAAAACTCTTGGCTTGTATTGTGATTTAGAATTTTAAAATAGAATCTTAGCTTTGCTGCAGCAATAGAGTTTCATTCTCCTCAGTGTTGGGCGAGTTAATTGGGACCCATCTTCAACCACACCATCATGCTTATCACCTTGCAGGAACCTAGAGCCACCCTGTGTCGTGGAGCAGCACAGGCCTCCTCCTCCCTCCTGGGATGGACACTATTCAATCACAGGCTTCAATCTACTTTGGTAAAGGTTTTAACCTGAATGCTGTGTCCTTTTTCAAATAGTCATTGCAAATAAAAGGTAAGCCAAACATTGAAGCAGACAGAAGAGAGGACCACTCCAGGAGACTGCCTGGAGTCAGAACCTCCTCCATCTTGTACAACAGCTCTTTGAATTCCAGATAGGAACATGCCTACAATTCCTCCCTGGTATAAAACTGAATAGTTCATTTGCTTTTCAGTTAAAACACAACAACAACATCAACAACAAAATAGAAACAAATACCATCTTACAGTGTGGTGGTTTAGGAAGCAGAGGCTGGAAGGTTGTACACAGGTCTTTGAAGGGTAGCCTGGTCTATATTGCTCTAGATGATCCAGGGATACAAAAACAGAAACAAAAACAAGCTCAAAACCCAAAACCAAACCAGACCATCTCCCTAAAGACTGAGTAATGCTGCAGAGAAGACGAGAAGTGACCTTGCTGGAAACAGGAACTGTTTTCACGTGCCTTCTCTAATCTCTTTGCAGGTTGCATTTACCACACTCAAGCACAAGCTCAAATCAAGTGCTGTGACTGGAACTTGATGGCATACAGCTCTTACATCAGTATACAGCATGATAGAGCTTGCTGCCTGATAATAAAGTGGAGATGGTAAAAGGGAGAGGAGGACAGGTTCTCCACTGTTCATTGTTCTTACATAGTGGACACCATGTAGCTTCTTGAAGCCTGTTCCCTGTTTGCAGCAAAGGTGACTAGTGTACAACGGCTCATTTTAGAGCTCAGCACTCATACAATGAGTGGATGCTTTGACTAAAAGCTCTGTGTGTGTGTGTGGGGGCAGCAGAAGAGATGTATGCATGTGTGTATATGTGTATGCATGCATATGATGTGTATATGAGTTGATTCTGGTGTCTACTTGGTTGCTTTCTACATTACTATTTGTTGAGTATAGTAAACTTTATTGATGGTATGTGAGAAAGGTTCTGAAGCGCTTTCTATTCTTCTAGGGGTCTGGGATGGAAACTGTGAGGGAAGATTTGGGGGCTGAATTGGTACAGACTTTCTCCCTTTACCTCATGTCCCCCCCCCCCCCCCCCGGGATAGGTCACCAGGGCTTCTTCCTCCTTGGAGGCCATGTGGCATGAAGTCTACCACTGTGTTGCTATAGCCAACAATATTGTTATACCAGGAAATGAGCTTGACAAGGTGGTTGTTGAGGGCAATGCAAGCCCCAGCCTCAAAGGTGGAGGACCAGGTATCACTGTTAAAAATCATAGGAGACAACATGATCCTCAGCATGGTCCAGGATGCCCTCTGGGGCCCTCTGATGGGCCCTCTGGTGCCCATATTACCATATTTACAATGTTATCGATCATAGGAGACATGATCCTTAGCATGGTTCAGGATGCACTTTGATGCTGACATCACTGTCTTCACAATGTTACAGTGTCTGATAGTAGTTCTCTTGGTGCTGTTTCAGATCTACATTTGGGGGCAGGAACTTGAAGGACCATGCTAGTGAGCTTCCTGTCAGGATGGTGGTCTTGCCAGGACCAGGGGTCATGATGTTCTTTGCAGCCCCATAGCCATCACACCATAGGTTCCACAAAGAGGCCAGTCTTCTGGGTGGAGGTAGAAGCTGTGGTCATGATCTCCTGTACTGAAGTTGTTATGGATGACTAGGGAGGCTAAGCAGTTGATGGTGAAAGGGCACTGTTGGCAGTCTTGAGAGAGTTGTCAAACTTTTCATGGTTCATGCCCATCACAAATATGAGGGCTTTACAGGCAGAGATGATGACCCTTCGGGCAGGCTCTGGCCTTCTCCATGGTTGTGATTCCACAGCTTATCACCAGGATCGCCCTCTTTAATATTTGGCTGGGTCTCAGTTTTGGAAGATGGAGATGGACTGCTCATTGATGTCACGTGTCCTGTTCTCAGCCTTGACTGTCATGGATCTTGCCATGGGTGTAACAACACTGTAACATTTAGATGTCGTAGTTGAGGTTAGTGAGATCAAAGGCAATATTGATGGCAACAATCTGTTTTTCTAGAGTTGAAGGCAGCCTTGGTGACAAGATGTCTAATGTGGCCAAGTTAGTTCACTTCAGCATTCATCATTGTGCCTGAGGGAACAAGACTGACACTGCAAATGTCTCTGAAGAAACTGCAGATGTCTCTGAGGTGGGGAGGAGTATAACCTCCCCCTAAATACATGGCATGAGCCATCACATGTTTAATTAGTTAATATTCATTTGATGTATGTAACTGCTCTGTCTTCAGACAAACCAGAAAAGGGCATCAGATCCCATTACAGATGGTTGTGAGCCACCATGTGGGTGCTGGGAATTGAACTTAGGACCTCTTGAAGAGCAGTCGGTCCTCTTAACCACTGAACCATCTTTCCAGCCCATTTGTTTAATTTTAAGACAGGGTTTCTCTATGTAGCTTTGGCTGTCCTGGAACTCACTATGTAGACCAGGCTGTCTCCCAAATGCTGGGATTAGAGGTGTGCACAAGCACACCCAACAGATTCCTCAGTTTTTAAAATCTGAAATTAATTTTTTTAGAGATTTTCTACATGATTATACCATATTTACTTCACTTCCAACAAATCTCTACCAATTTCTCTAGTTTTCTGTCTCCAACAACTCTATTTTAAATTCACGAAGTTCTGATCTATAATTAGTATTGTTTTATACACAGCTGCCCCCTCACTGTGTCCTATTAGTGTTGCCTATATGTACCTGGATTTAAGGCTAGCCGCTTAGGTTTAAGCTACCCATCAGGGGCTCATCCCTAAAGAAAAAAATGGTTCTTGCTACTTAACAGCCAGGATCAGGCTGTAGCCTTTCATTAGGGGTGAGGCCTTGTCAGTTTCCCATCCATCCATGTTGGCATGTTGACAAGTGTGGTCTTGTACATATGTACATATGGGTACATATGGGCAACCATATAATTGGGAGTTTGTGAATGCAACACCCTTGTGACATCTAAGAGACACTATCTCATGGAAGTTGTCTAATGCCCTGGCTCTTAAAACCCCTCTGTGCTTCTTCCATGATCTTCTCTGAACTTTGGTACAAAAGTTGTGTTACAGAGGTCCCTTTGGGACTGGAGATTCCACTGTCTCTGCACTCTGAGAAGTTGTGGTGCCGTAGTCGCCTCCTTGTGCTGCAAAAGAAGCTTCTTTGAAGAAGTGTGACAAAGTGTGATGGTTACGCTTATCTAGAAAGCACACAGACAAGGCTTCCTATTTCGCCTGCACATGGACAGGCCAGCCCACCTCATTCATTCATTGTTTTTTGAGTCAGTATCTGTCAGTGAACTTGGAGCTCAGTGATTCAGCTAGCTAGTTTGGCTGGCCAGTGACAGTCCTCCTGTCTAGTCCACCCCAGTGCTGGGGTTACAGGTGCTCATGTCTAGGCCAGCTTTTACATGGGTGATAGAGATCTGAATGGAGGTCTTAATACTTGTGTGGCAAGCACTATACCACCTGAGCCATTGTCTAGTTTGTTTAGGGTTCTTTATAAAAGCATGTTAGGCATTTTTTTCATTGATGCTTTTTATTTGTCTTATCTTCATGTGTGGGGTTAGTTTCCTTTTATATTGACTTTTGAAGAACTATGATATTCAAAGGGGGCAGGGCTGTATGCCCAAGAGGGTTAAAACCAAAGTGGATAACAAGCAGGTTTTATTTTGAGGACTGAAAAACATGAATTAACCTTGCAGTCTCATCTTTTTTTTTTTTTTTTTTTTTTTTTCTTTGTAGTGTTTTGGATTGAACCACAGCCTTATGCCTAGCAGGCAAGCATTCTTCTACTTGAGTCCTGACAGCTGTATCAGTTTCTGAAAATGTCTTGCTGACTCAGTTTATCTCATTCGCTAACTTTCTGTACCAGTACTAAAAAATGGCCTTATCTTCCAGAACCCCCTCCCTTCCTCCTCCTTCCCTTCCTTTCCTCCCTCCCTCTTCTTTCCTTTCCTTTCCCTTTCCCTTTCCTGTTCCCCTTCTTCCCCTTTCCCCTCCCTTTCGTCCCCTTCCCCTTCTTCCCTTCCCTTTCCTTTCCTTTCCTTTCCTTTCCTTTCCTTTCCTTTCCTTTCCTTTCCTTTCCTTTCCTTTCCTTTCCTCTCCTTTCCTTCTTTCCTTCAGACAATAGCATTAAAACATAGAATTTGTGCCCTCTGGGTAGTTTAGCAGTTTTCTTGTTGTCCTTGTTTGGTCCTGGCATTATGATTCTCTTAAGTAGTGATCCTGGAGATCCTAAGGTGTGTGCATTTGAAAAAAATATAAATTCATAAATGAAAACCTTTCTAACCTGAAGTATTTCTTAAATGAAAATGTTTATCATTTTACGTTTCTACAAGTGTTTGTTCCTTCTCTACGTGTGCATCTGTGGGGAAGTTTGAGGAGGGGATATCAGGAATCCTGGTCTGTCAGTTTCTGCCATATACTCTTAGACATGGTCTCAATCAACCTGGTTTAATTGCTGGTTTGATTAGATAAGTTGGCTATCAACCCCCAGGACCTGCTTTTTTCTCCCTCCCACAGCATTGGGCTATAGGTACTTGTGTGAACATGCCTGGCGTTTACCTACATGCTGGGTTTGAATTCAGGTCCCAGTGTTTGCACAACAGATACTCTTACCAACTGTGCTGTCTCCCCTCTGTCTCATTTCCAACATAAAACCTGCTAGAAATTAAATTTAATTATTGTCCTAACATAATCCTCAAACTTTGCCACTTTTCTTCATTCTCTTGTCAAAACTTTCCCAGAAATATACAAATCATAGAATTTAGGAAATGAATAGAGTCATGAAGCAACAATTTTGGATTTTTCATGATTTTTTTGTGTGAATCACTATTAATTCCCAATGATGATGAAAATTCCAACTTTTATAGCCATTAAAAGACATTTATCTGCATTTATATATTTACCATTCATGCCAATCTTAAATGGATCATACAAAGTAAATTTTAAAAAGTAAATTTTATGTTCATGATGGATAACAAGAGATATACAGAGTTAACAGCACCATATCTAAAGGTTATTAATAGATGAAGTTTGATATGAAGCTAAAAAAATTTCACCATTCACTCTGGTCAGGAACTTTGGACTTTGGAACTCCATCATTTTCCAACCATTATTTAGTTTTTGCCCAACACCTCACACTTATATTATTTTTCTATCATCTATCTGTCTATATATCTGCCTAGTATCTATTATCTATGTACCTATCTCTTTATTATCTACCTATACATCCATCCAACCATCCATCCATCTATCTATCATCTACTGTCTATTATCTATCTATCTGTTTATCATCTATCTATCATCTGTCAATATATCTGTCATTAAATCAATCTGTAATCTATCTATCTATCTATCTATCTATCTATCTATCTATCTATCTATCTATCTATCTATCTTGAGTATAGCATCAAGGGAGACAGGAGTCTGAGATGACATTTTCTTTAGTTACAAATGAATGCTGACCAGAGAGTACTTCTAAAACACGTTGATAAAAAGGAAGTTGCCTCACTCCAACCTTTGTCTGAGAACTTGCCTGGTGTGCTCACCAACCATTTATCTTTTGTGTTACATGGGATAAAGAATAGTCACTAAATACTTGATGTGAGCATTTTGGGGAATAATTTTGCATTTTGGAGGAAGTCATTTTCTTAAAATTAGAATGCATGTGGAAAGTCTGGTTAATCAGTGGTCCAGGTTGCCTGGCTGCTGTTAATCACAAGTCTTGCTCTGTAATCATAATGTATTTTGGATGTTCTCATTTATATTATCTCTTAAACCCTTTGTGTGGGCATCCTGATTACTTGATTGCATCTGCCTGGCACAGCATTTTTAAAAGCAGCATTGATGACAAAATCATGCAGCCTAGCAGGTAAAATGAGAATTTGAAAAGACAATTGTTGGTTGAAGCATGATTGCTGCCTTGTGCCTTTGAATCCTGTCCAGTGAGCTGTAGCTTGGCATACAGAAGTGAATGGATTATCACCCTGTTGCCTGTGGCTTCTTCATTCCGGTGGAGACACAGGTTGCTGGCAGGTAGAGGTCAGAGGTTGCCACTCTTTTTACGCAGAACAGATGTATTTTCATGTGTTTTACATTTTTGTAGTTTTGTGTAATATCTTTCCCCCTTCAAAGAAGGTTCTGCTAAAACTAGATGAAAATATGGATGAAATTGTGTTTTATGAACATCTAGTATGTCCGGAAAGATTCCTTACATAGAATTGTACAATTCCTAAGATGAATAACTGTAGTTATTGGGTTCTTGTATTATTGGTTCCCTGTGTACCTGTCAGTCTTATTATCCTAGTGTTCTGTTTTTATCACAGCTTCTGAGGAGTGGACTGCTCAGTTTAGTGCTTTATACAATTATTGATGGTGTTCAGGACATGTTATACTCAAGCATGACATCTTTGGTATTAGAAGAGGAAGGAATTTGAGCCATCAGCAGAAAGAAGAGGTCTCTCTGACCTCCTCCCACCATCTCCCATGCAGCAAGTCATAAAACCTTAGATTTTCTCAGCTCTTCTTGAGTAGGTCACAAGGTCTTCACATGAAAAGACATAGGGATGGGAGAACATGGCCAACAGGCTTTGTTAGTTTCTCCAGAACATACTCCCAGATAGGTGCCTTTCCATAGACGGTTTCATTAGTGACCTCTTATTCTTCCAGTTCTGTGTGGTTTATGTTATGACATCATGCTCATGCCTTGCCTATCTATTTTGCACAGCTGACCGTGCTTCATCAGACCTTCAGCAAACCTCTGTAAAACTCTCAAAAGCTTTTTATATGCTGTCATATGTATACTTTAGTTGTAGAATACCTGCATAGCAGATATAAGGCTGTATGTTCAGTTTCCAGCACCCAAACTCACAGATAACACCCTTAAACAAAACACTCTGCATTATCTGTTCCTTTGGCTCTCATTTCCTTATGAAGGCAGTCTGTGTGTTGAATGCAACATAGATTCTATAGACCTATCTGCTTTTCTTCAGGCAGTTTGTCTTTTATGGTTGGTGCAACAGTTATAAACCTAGGAAGAGGAGGGAGGGGTTTTCCCTCATTTCATCACTTTACTTAATTCAGCGAGGCTGGCAAATCACTTGCTCCCCCATGGCCACCCCCAAAATTGACCCAAATTGAATTTTCTTTCTTCTATCTGCTTTTGGGCAGGAAGAGAAATATTTGTCTTGAGTTTAAAGACATTGGTTCTTCAATAATTTTATCTCTGAATAATTTCAGCTGTGTTTTATTTTTATTTCTGAGGGAGGGTCTCACTGTGTAGCCCAGGCTAGCTTTGAGTTTTATGCCCCTTTGCTCTAGCTTCCCAAATCTGGGGTTAACAGATGTGTACCATCATGCCTAACCTCAATGGTAGGTTTTAATTCCTCCCATAGCTGATTCTTTGAGCAATTTGTGGCTCAGTTTGGCCTTGTCTTATAACTTCTGTACCTCTGTGTTTCCCTCCTGAACAAGTTATGGATTATTTCATAATGTAGGTCAAGCTCTCTTCTAATCTCCCAGATAGGTACCTTTCCATATAACTCTTCATTAGTGACCTCTTATACTTCCACTTTCTGTTCTGCGTGGCTTAATTTTCCTTGGGCATTCTTGCTGGGCAGTCCAAGCTTCACACTGCTATAGTTACTCTGGTTATGAAGAAAATGGAGTTCCTTTCCCAACTGAGAATTCTGTGTAAATAGCACTGCAAATATATGATGTATTGTTTACATACCCCTCACATGAGGCCCCTTGTGCCCAGCATATACACTGCTTTGCCCTTCTCAGGCTTCACTTCATCTCCTGACCCCATGGCCTGATCCTTTATTCCAGACATCCCCTCAGCTGCTGTGTAGTCTATGTTCTCCTGGCACTTAAGTCCTAGCTCTTTGCCAAGTCTCCAATCACTGTTTCCCCAATAATACTTTTTAAATTTAGCTTACAGTGATGTAAACTCAGTCAGGAAATACATTTTCAGGGAAAAAATTAGATGATGATGATGATGATGACGATGACGTTAATTTTTGTACTGTGTGCATTCATAGTACCCACAGAGGTCAGAAGAGGGCATCAGATCCCCTATCTATCTGTGAGCTACTATGGTGCTGGGAACCAAACCTAGGTCCTCCACCAGAATGGCAAGAATTCTTAACAGCTGAGACATCGCTCTAGCCCCCAGGCTTACTTTTAACTAAAACCATAATAATATGTGTTAAATTCCCAATCTTCTCATGAGTTTGCTGGTCTGTGTGGTCACTGCATTTAGCTCAAAGGTGGGCACACAGCTGGTATTTAATAAACTTGGCATTTGTGTTCTGTTTTACTGTGTGGAAGACATTGAGGATACCCAGATTTACAAGGCAATTTAGAGGTGAATGTACTGTTTATTTAGTGAGAGCATATTACAGGGACAGTGTCACGTCAGTTGCTTTTGCCAAGAATATTGTCCATATCAGTGGTCTCCACTGTTTTGCTCTCAGTGGCCTAGCTTTTCTTTATTGATCTGTGCTGTATTGTGTTGTGAGGCAATACAATACAATACAATACAATACAATACAATACAATACAATACAATACAGTTGGCTCACATCCTTATTTTAGCATTGGCTACAGAAATAATAAAAATCCAGTTATATAATCATATATACCTGTATGAGCTTTTCTTTATAAAAAATTGTGATTTCATGTTATGATGCTTTGTTGTAAATTTTAACTTGTTTTTCTTCTCAG	TGGCTCACATCCTTATTTTAGCATTGGCTACAGAAATAATAAAAATCCAGTTATATAATCATATATACCTGTATGAGCTTTTCTTTATAAAAAATTGTGATTTCATGTTATGATGCTTTGTTGTAAATTTTAACTTGTTTTTCTTCTCAG	GCAGCAGAAGATGTCACTTTCATTGGACCTGATACTCATGCTATTCAAGCCATGGGTGACAAGATAGAAAGCAAACTATTAGCCAAGAGAGCAAAGGTCAACACAATCCCTGGTTTTGATGGGGTAGTAAAG	TGCCAGTTCTGTAAGTATATTTTTAATTAG,GGCCCAAGCTGTGAGTCTGAGCGAACCTAT	TCTGTAAGT,GCTGTGAGT	TCTTTCATTTTCATTCCAAAGGTACACCCA	TCTTTCATTTTCATTCCAAAGGT	AAAGCGTCTGGTAAGTCTGTAATAAGCCAG	CTGGTAAGT	TAACTTGTTTTTCTTCTCAGGCAGCAGAAG	TAACTTGTTTTTCTTCTCAGGCA
