## Supplementary material for "PDGFRα signaling regulates Srsf3 transcript binding to affect PI3K signaling and endosomal trafficking": Table S10 (part 85 of 462)

### Sheet: sc vs sh -PDGF Matt output (continued)
ID	GeneID	geneSymbol	chr	strand	exonStart_0base	exonEnd	upstreamES	upstreamEE	downstreamES	downstreamEE	ID.1	IJC_SAMPLE1.1	IJC_SAMPLE1.2	IJC_SAMPLE1.3	SJC_SAMPLE1.1	SJC_SAMPLE1.2	SJC_SAMPLE1.3	IJC_SAMPLE2.1	IJC_SAMPLE2.2	IJC_SAMPLE2.3	SJC_SAMPLE2.1	SJC_SAMPLE2.2	SJC_SAMPLE2.3	IncFormLen	SkipFormLen	PValue	FDR	IncLevel1.1	IncLevel1.2	IncLevel1.3	IncLevel2.1	IncLevel2.2	IncLevel2.3	IncLevelDifference	startsite	endsite	ROI	output	EXON_ID	GENE_BIOTYPE	EXON_FOUND_IN_GTF	EXON_LENGTH	UPEXON_MEDIANLENGTH	DOEXON_MEDIANLENGTH	RATIO_UPEXON_EXON_LENGTH	RATIO_DOEXON_EXON_LENGTH	UPINTRON_MEDIANLENGTH	DOINTRON_MEDIANLENGTH	RATIO_UPINTRON_EXON_LENGTH	RATIO_DOINTRON_EXON_LENGTH	EXON_GCC	UPINTRON_GCC	UPEXON_GCC	DOINTRON_GCC	DOEXON_GCC	RATIO_UPEXON_EXON_GCC	RATIO_UPINTRON_EXON_GCC	RATIO_DOINTRON_EXON_GCC	RATIO_DOEXON_EXON_GCC	SF1_HIGHESTSCORE_3SS_UPINTRON	SF1_HIGHESTSCORE_3SS_DOINTRON	LEN_SEQ_UPINTRON_USED_FOR_BP_ANALYSIS	LEN_SEQ_DOINTRON_USED_FOR_BP_ANALYSIS	UP_5SS_20INT10EX_GCC	GCC_3SS_20INT10EX	GCC_5SS_20INT10EX	DO_3SS_20INT10EX_GCC	MAXENTSCR_HSAMODEL_UPSTRM_5SS	MAXENTSCR_HSAMODEL_3SS	MAXENTSCR_HSAMODEL_5SS	MAXENTSCR_HSAMODEL_DOWNSTRM_3SS	DIFF_MAXENTSCR_HSAMODEL_3SS_VS_DOWNSTRM_3SS	DIFF_MAXENTSCR_HSAMODEL_5SS_VS_UPSTRM_5SS	DIST_FROM_MAXBP_TO_3SS_UPINTRON	SEQ_MAXBP_UPINTRON	SCORE_FOR_MAXBP_SEQ_UPINTRON	PYRIMIDINECONT_MAXBP_UPINTRON	POLYPYRITRAC_OFFSET_MAXBP_UPINTRON	POLYPYRITRAC_LEN_MAXBP_UPINTRON	POLYPYRITRAC_SCORE_MAXBP_UPINTRON	BPSCORE_MAXBP_UPINTRON	NUM_PREDICTED_BPS_UPINTRON	MEDIAN_DIST_FROM_BP_TO_3SS_UPINTRON	SEQ_BPS_UPINTRON	MEDIAN_SCORE_FOR_BPSEQ_UPINTRON	MEDIAN_PYRIMIDINECONT_UPINTRON	MEDIAN_POLYPYRITRAC_OFFSET_UPINTRON	MEDIAN_POLYPYRITRAC_LEN_UPINTRON	MEDIAN_POLYPYRITRAC_SCORE_UPINTRON	MEDIAN_BPSCORE_UPINTRON	DIST_FROM_MAXBP_TO_3SS_DOINTRON	SEQ_MAXBP_DOINTRON	SCORE_FOR_MAXBP_SEQ_DOINTRON	PYRIMIDINECONT_MAXBP_DOINTRON	POLYPYRITRAC_OFFSET_MAXBP_DOINTRON	POLYPYRITRAC_LEN_MAXBP_DOINTRON	POLYPYRITRAC_SCORE_MAXBP_DOINTRON	BPSCORE_MAXBP_DOINTRON	NUM_PREDICTED_BPS_DOINTRON	MEDIAN_DIST_FROM_BP_TO_3SS_DOINTRON	SEQ_BPS_DOINTRON	MEDIAN_SCORE_FOR_BPSEQ_DOINTRON	MEDIAN_PYRIMIDINECONT_DOINTRON	MEDIAN_POLYPYRITRAC_OFFSET_DOINTRON	MEDIAN_POLYPYRITRAC_LEN_DOINTRON	MEDIAN_POLYPYRITRAC_SCORE_DOINTRON	MEDIAN_BPSCORE_DOINTRON	EXON_FOUND_IN_THESE_TRS	MEDIAN_TR_LENGTH	MEDIAN_EXON_NUMBER	EXON_MEDIANRANK	EXON_MEDIANRELATIVERANK	EXON_MEDIANRELATIVERANK_3BINS	EXON_MEDIANRELATIVERANK_5BINS	EXON_MEDIANRELATIVERANK_10BINS	NTRS_ALL_FOR_GENE	NTRS_WITH_EXON	NTRS_WITH_EXON_AS_FIRST_EXON	PROP_FIRST_EXON	NTRS_WITH_EXON_AS_LAST_EXON	PROP_LAST_EXON	NTRS_WITH_EXON_AS_INTERNAL_EXON	PROP_INTERNAL_EXON	NTRS_WITH_EXON_IN_UTR	PROP_EXON_IN_UTR	EXON_COOCCURS_WITH_OTHER_EXONS	EXON_COOCCURS_WITH_THESE_EXONS	MEDIAN_EXON_EXON_COOCCURRENCE_NUMBER_OVER_ALL_TRS	SEQ_UPEXON	SEQ_UPINTRON	SEQ_UPINTRON_USED_FOR_BP_ANALYSIS	SEQ_EXON	SEQ_DOINTRON	SEQ_DOINTRON_USED_FOR_BP_ANALYSIS	SEQ_DOEXON	SEQ_UP_5SS_20INT10EX	SEQ_UP_5SS_6INT3EX	SEQ_3SS_20INT10EX	SEQ_3SS_20INT3EX	SEQ_5SS_20INT10EX	SEQ_5SS_6INT3EX	SEQ_DO_3SS_20INT10EX	SEQ_DO_3SS_20INT3EX
3490	ENSMUSG00000041650.16	Pcca	chr14	+	122938466	122938577	122929591	122929667	122951434	122951537	3490	111	94	171	0	0	0	175	160	118	0	1	0	235	124	1	1	1	1	1	1	0.988	1	0.004	122938216	122938827	chr14:122938216-122938827:+	ns	122938466,122938577,chr14,+,ENSMUSG00000041650.16		yes	112	85.5	90.5	0.763393	0.808036	22751.5	99369	203.138	887.223	0.446429	0.389811	0.519737	0.398663	0.455813	1.16421	0.873176	0.893005	1.02102	-6.34598	-5.67152	150	150	0.583333	0.333333	0.366667	0.383333	9.415	-20.26	9.79	9.025	-29.285	0.375	47	GTATGACAA	-0.367284	0.595238	8	19	28	0.241764	1	33	GTATGACAA,TTATCAATT,AATTCAGTC	-1.03201	0.6	8	11	20	-0.0984337	69	TAATGACTT	0.791303	0.609375	1	10	21	1.19361	6	72	TAATGACTT,CTCTCAGAG,ACTTAATGA	-0.490112	0.597015	4	10	21	0.392112	ENSMUST00000038374.13:ENSMUST00000177312.8	331374	16.5	12.5	0.798611	3	4	8	13	2	0	0	0	0	2	1	0	0	yes	122795126,122795204,chr14,+,ENSMUSG00000041650.16:122822468,122822522,chr14,+,ENSMUSG00000041650.16:122954900,122955031,chr14,+,ENSMUSG00000041650.16:122975313,122975416,chr14,+,ENSMUSG00000041650.16:123123324,123123707,chr14,+,ENSMUSG00000041650.16	4.5	GTTTTAGGGGATAAACATGGCAATGCTCTGTGGCTCAATGAGAGGGAGTGCTCGATCCAGAGAAGGAACCAGAAGGTGGTAGAGGAGGCGCCAAG	GTAAGTGTTGCCCCAGAGAGCACCCATAAAACAACCTGGTTTTAATCATTTTCTTTACATTAAAACTTTTTGTTAACATTACCTTAATATAAATTTTACCCATAAATTTTGTTTTATATTTTTCCCATTTATTTTGTATACATGTGAAATTCCAAGGAGAAAAAAACCTTAAATTTTATCATAATATTAAATCTGAAAATAGTATTGAATTCTCATTTTCATTACATTAGAATATATCAATTACAGTAAATAGTATATTATAAAATTGATTCTTTTAAATTATGACAAGAATGTTACTACTTTAAGTTTAGGACTATTAAATGTATCTTTTCAAAATTTGAAAAAACTTTACCATCAAAGCTTTCCTACTTGTTTTTTTTCTTTTTTCTTAGGTATTTTCCTCATTTACATTTCTCACGCTATCCCAAAAGTCCCCCATTCCCTCCCCCCACTCCCCTACCCACCCACTCCCACTTCTTGGCCCTGGCATTCCCCTATACTGAGGCATATAAAGTTTGCACGACCAATGGGCCTCTCCACTGATGGCTGACTAGGCCATCTTCTGATACATATGCAGCTAGAGACACGAGCTCTGGGGGGTACTGGTTATTTCATATTGTTGTTCCACCTATAGGGTTGCAGATCCCTTTAGCTCCTTGGGTACTGAGAAGTGCATTTTCAAGAAGTAGATTTTTAATAGGTGAGAGTTGGATAGCCAGTTGAGACTTGTTTAGGTTTGGGGGTTATGCAGAGCCTGCCAGTTCTCAGGACGCCTAGAATAGATGTGCTTCTTATGCTAGAGAAACTAACAAAGTTGGTCCTGGGTTTTCCTACTAAGAAAGGGTTCCTGGATATAGTTCTTGAGCAGTCCTTGATTCATCTGAGCTGCTCTGGTGGTTCCCAGCAGCTGCAGTGGGGTTGTGAGGAACTTCATGAGAATTCATTTCTATTGAGTAGGTACTTGATATTAGTAGAGAGGCAGAGGTAGGTGGGTCTCTAAATTTGAGGTTAGCCTGGTTTACATAGAGAGTTCTAAACCAGCTAGAGAAATATAGTGAAACCATTGTCTCCAGAAGAAAAAGGAGGAGGAGGAGGAGGAAGAGGAGGAAGAAGAGGAAGAGGGGGAGGAGGAGGAGGAGGAGGAGGAGGAGGAGGAGGAGAAGGAAAGAAGGAAGGAAAGAAGGAAGGAAAGAAGGAAAGGAGGAAGGAAAGAAAGAAGAAAGAAGAAAGAAAGAATAAGCCGCCCAGTTGGTGCTAGGCATATTGAAGTATGCTCACAACTTAGTATCTCAGAGGCTAAGGCAGGAGGATCACCATGAATTCAAGCCCAGTTGTGCTATAGTGAGTATCAGGCCTGCCAAAGGCTATATTGCAAGACCTCCCAAAAATCAAAATCAGGCAACCCACCCCCGAAACTGAAAAACAAAAACAAAACCCAGTTGAGTATATGTAGTTGTTTTGAAATGCCAAGCACTAAAATATATATCCAATAGAACTTTAATTTGCAAAGCCTTATTGTATGTGTAGTTTCAAAATAATATGACCATGGGTAAAATTTTAATCACAGGGTAAAAATTATTCCTTATTTTAGACACCATGGTGAAAAACAAGGGGTAATATGTTGGTCTTAAAACATGGTGTCTTAATCCTTTGACTTTGCTGTTACTTCGTGCTGGGGGAGGTCTACTTCACCTTTTCCTGTGACTGCATTATCAACAGAATGCCTAGTAATTGTGCTGCTGCTATGCAAGGGCTATGGTTTAGGAGTAAATTAGACCAAAAGAACAAAATGGAGTCTACTCAACTGCTTGAAGCCTCCACGTTTGTACAGTTTCCTTATTTTGGCTGCATTAGCTTTATCATGGGGTTGTTTTCCAGATTTCTCTATGCCTATATTTATTAGGACACTGCAGAATTATATTTATAATATAAAAATTTTAACACCTGAAGCCATCCAGTACTCCCAACATCTCCTGATGGGTGACTAGAAAGTATATCTCCTGTTTGTCTGCTCAGCTCTGTCCCTATGGTAATCTAAATGACGATTGATGGCTTGAATCTACCAATTTATATGGAATTGAAATGCAATCCTAGTGTTAAAAGACATACAGAGTTGCTTGCTACAATTTAAGGAATGAGACAGGAAAGTGGCCAAGTTTTTGGCCCCAAACCAGGGATGGAACAGTAGATTACAAGTATCTTAGAATGCAAAAACAAAATAAAACAACAGACAAAGCAAAGCAAAGCAAAGCAAAGCAAAGCAAAGCAAAGCAAAGCAAAGCAAAGCAAAGCAAAGCAAAGCTAAAGCAGCTAAATGCAGAGTCTGAACCTTATTTGGATCTTGATTCTAAGAAAACTAGGCTATATCCTGATATTTACAAGGAAGTTAGGGAAATTTTGAACAATGACTTAATGCTAGTTGGACACTGACAGGATGTTAAGGAGGTCTTACGCTGCAGGGACCAGTGAGTGTGTAGGAGTGGGCGTGAGGCACCGGTAACTCTGGAGTGGCTCTTTCTAGATGCCTTTCTGGATGAAGATGAGCACTCAGTGTCAGATACCATCCCACCATGAATATTGCACGGCATGTTTGACAGATCTTATGGTACCTGGAGAACACCAGCCTGCACATAGAAATGGAGTTCATGTTGAATTTTTTTTTCAGAGCCCTTCTTATGCAGCACCACAGTCAGAAAATACTGGTTGTCTGGTGTGCACCCCTTCACTTATATACATATATATATGTCCCTTCGTTTAAACAAGTTTTGATGAAAACATTTTAGTTTGCCCTGGCTGTGAGAGTGATTTTGATACAGGCATTAGAGGTTTACTAGATGCATTTGTGTTCTACAAAGGCATTGTGAACACTGAGTTAGCAAACACTGAACTGCCTTACCTAGGGGAAATAGAGGGTTTGGGTTCTTCTGAGCCTCAGGTCAGAACATTTTCACATAACATGTAAATATGACTTATGCACCTGGTCAGTGTAGAACCGTGTTTTCTGTATGCCCCAGTTGAAGAACACCTTATTTAACTGCAATGAAAGACTGTCTAGGCTTCCCTCACATGTAGGCTTTCTCCAGAAGACCCTTCACAGCCATTATGCTCATAGGAGCCCAGATAGCACTTGGGCATAAAAGTCAAGAGTCTCTCCAACATTGCTACTCTCTTCTCCCTCTTTCCTTGGAGATGACAGTGGCTCAATATAATTCTTGGAATAGGAAGGCAGCACCTCATTTGTTAATCCTCAGCTTTTGACAGTTTTCTTCTCTCTGCTTGTTCATGTATGCACAAAGTTGCTACACACATGCATTATTTTTTATATAATTTATTAGGTATTTTCCTCATTTTCATTTCCAATGCTATCCCAAAAGTCCCCCATATCCTCCCCCCCACTCCCCTTCCCACCCACTCCCACTTTTTGGCCCTGGCATTCCCCTGTACTGGGGCATATAAAGTTTGCAAATCCAATGGGCCTCTCTTTCCAGTGATGGCCGACTAGGCCATCTTTTGATACATATGCAGCTAGAGTCAAGAGCTCCAGGGTACTGGTTATTTCATATTGTTGTTCCACCTATAGGGTTGCAGATCCCTTTAGCTCCTTGGGTACTTTCTCTAGCTCCTCCATTGGGGGCCCTGTGATCCATCCAATAGCTGACTGTGAGCATCCACTTCTGTGTTTGCTAGGCCCCGGCCTAGTCTCACAAGCGACAGCTCTATCAGGGTCCTTTCAGCAAAATCTTGCTAGTGTATGCAATGGTGTCAGCATTTGGAGGCTGATTATGGGATGGATCCCCAGATATGGCAGTCTTTAGATGGTCCATCCTTTTGTCTCAGCTCCAAACTTTAAAATGTGATACATTTACACAATGGAGTACTACTCAGCTATTAAAAAGAATGAATTTATGAAATTCCTAGGCAAATGGTTGGACCTGGAAGGCATTATCTTGAGTGAGGTAACCCAATCACAAAAGAACTCAAATGGTAGGTACTCACTGATAAGTGGATATTAGCCCAGAAACTTAGAATACTTAGAACTTGCACATGACACAGTGTATGCTATGAAACATGACCATTTTCTAAATTGATTCAGATGAATCTATGTAGCAGTTTTATGTAAGGCTATAAAAGATCACCTGAGGCTTTGCTGCTGAGTGCTTTGTGTGTTGTAGCATTTTTCTGGATCCTGAAACTCGCCAAGCAATGGGAGAGCAGGCCGTGGCTTTGGCTAAAGCCGTGAAGTATTCTTCTGCTGGAACTGTGGAATTTCTTGTGGACTCCCAGAAGAATTTTTACTTCTTGGAGATGAATACAAGACTACAGGTAACAACTTGTGTTTTTACTCCTCTCCGTGCCTGTTTGTTCTTCCTCATGCATTCTTTTTCTCATTTTGTTTTATAATAAAATTTAAAAATCAGCACCAAAATGCAAATCTTTTTCTTTATATTTGTGCTGATACACCTGGTAAGGAGAACTAAGAAGCCTACTAATTTATTTATTTAATGTTTAATTTTTATATGCATTTAAGTTATATATAACTTAAGTTTTATATGTATGCACATTTCGTCTGCATGTATGTATGTAATTAGAGTTACAGACAGTTTTGAGTTGCCATATGGGTGTTGAAAAATCAAACCTGGGTCCTCTGGAAGAGCAGCCAGGGCTCTTAGTTACTGAGCCATCTGTCCAGCCCCATTCATAGCCTGCCAACTTGAAGGCCAATGTTTAACCTTCTATACTGTTAATATTCTTAATACCTGATAATACTCCATGTGGACAGTCTCCTTGGTTTGCTTGACCCTTTTAGGATGAGCTGTACTTGTCAGAATTTGTGTGCTGGTCAGAGATCTTGGTGCTATAGTCAGAAAGTGACAAGTTCTTAAGCGTCTTCTAAAGGGGTAGAGGAAGGAGACCTAATGTGAACTTCTGGGAGTAACTCCCAAGTTCCTGAGGAACCTGCCACCTCTGCCTCAGTTAGGAAAAGTCCAGTGGCCACCCTGGTGTGTGACTTCCTGAGTTTAGCTATCATCTCAGAGGTCAACAGTGCTGTAACAGGTGGCTTTATTTTCTTCCTTCTTCCCATTTCCTCCCTTATTTAAATTGTGTGTGTGCTTGTATATACATACATGTGTGTATATATATATACACACATACACACATATGTGTATGTATATATATATACATATATATATATATACACATACATACACACACACACACATATATATATGTGTGTGTGTATATATATATATATATATATGCCCATACATATACAGACACACATGTACAGGGCATTACGTGTGTGTGTGTGTGTGTGTGTGTGTGTGTGTGTAAAAGTAGACAGAACAAAAGCGTTTGTTGAACAAATCATGAAGCATCGGCGGGGCTGGTGGTACAAAACACCAGCAGTTTTTGCCGAGCCTCCCTTCTGTCTTTTATTCCATCTCCCTCCATCTCTGTAGTGTTTCCTGTTCTGATGGAGATCATGTTGGAAATACTGTTTTATGTTGCCATACTAGTTTTGGTAGCTGTTTATTATCTTTAACTTTTGTTGTTGTTGTTGATGGGGTCATATAGTATTTATTCTTTGGTGTTCATGCAGTTCAAATAGGAATTTTCATGCTAATTCATGTGATACTGCTCTGAAGAAAATAATAGTTTATATTTCAGTTTCTGTAAATGATTGGTGTATTTCCCATTTTACTCATTTAGAGAAATTATAGCCTGGGCCAGAGTCTAAGGTCAGCTTCAGCAGAGGGTTCCATCTTGGAGCTGAGCAAGAATCTGTCACGAGGTGGTTGTCAGCTAACCTGTCGTTTGTTTTGTGGCAGATAGCTCTGGTCTGCATTAGCTGTCATCTGGCTTTCTCCTTAAGTATCTCCATGTTCAAAGTTCTTTTTTCTAAACAAATAACAGCCATCAGATTTGGGGTCATTCCGCTCTAGTATGACCCTTAATTTGATTATATCTGCTAAGACTCTTTTCAGATAAGGTCATATTCACAGGTTCAGGGTGAACATGAATGTAGATGGAACTCCATTCAATGTGGTGCATCATTTGTAAAACACATTTTGTATGCAAAAGAAGAAAATATATTGTCCTTTCATGACATCAGGGATCCAGGATGGTGTGGATTGGAAAATGCCTCCTTTGACAATAGAGTCTGGTGCAAATCATACTACGCTTGAAAATAGCATCCACTTTTCTTCCATTGGTGGGGGGTATTGGTTTTCCTGTGTTGGGAGAGGCAGTTGAGTGTCTCTGGGCAGAAGGATGGCTTGAATGCTTTTGTTCCTCTGGTGGCCTTTTATATATCACCTGGGTGCCTGAACACTCCTCTATGCTGCTACTCCACACACTTAGCTTCCGATGTCACCCTGAGCAGCTTTTGCTTCAGTTGCTTTCTTCATATTCATACCTGTCCCTGAAATCAGACTCTTCCTTCATGTATCAGGACCTCTCAACATATGAGTGATTGTAAGATAGATACTTTTAAAGAATGATTCATTTATTTTCATTTCATATGCATTGATGTTTTCAGTCTGTGTATATCTGGGTAAAGGTGTTGGATCCCCTGGAACTGGAGTTACAGGTAGTTACAGTGAGCTGCTTTGTGGGTGCTGGTAATTCAAGATAGGTCTTCTGGAAGTTCAGCAGCTCTCAATTGATGAACCATTTCTCCAGCCCCAAGAGAGATACTTTTTTTTTTTAAACTTGGTCTTAACCAGTCCTTGTGGTTTTGGATCTTTGCGGTGGGTTTCCTTTAGTGGTCCTGTCCTTTGCCTAGTGGCAGGGGAGCTCATGGTCTGAACTCAACATATCTTTTTGCACAGTGCATCTTTCTTCATTGTTTAACGGTTGATCTATCTGTGAATGCATTTTACATCTCTGTAAGCATTATATAATTTTAAGGCAATTCCTATCATCTTGTCTGTGCCTAGACAACATCATTTTGTCTTTGTCTAGATAACATCATGAACTCTATCATCTTGTGTATGCCTAGACATCACCATGACTCTAGTGCATTTGTACCACTTTTTTTTGTTTGAAACAGAATGGCCTTGAAAGCAGGCTCAAGTGAACTTCTGGTTCAGCTCCATACAGCTGAACTTGATTTGATATATTTGGATTTAAATTCAGTCTGTTTCAATGTTTTTACTTTTCTTCCCCCAAAGTTTTTCTCTCTTCCTTGTATTTCCAGTGCTTAGCATTTAACTTCATTTCTGTTGTGGTTTGAGAGCTGTGTGAGAGCCTAAGCTTTTGTTAGAACCTGTCCCACAGCAGACAGCCTTGGTCGCTCCAGGTCTGATGTCAGTCAGGTTATGTTTTCCAGGCCAGACCTACCTGGCTGGGTAAGGACATTTTAGACTTCACTGTCATCAAGGTAATGTCTCTTACTATTGTTTTAAATACCATTCTTTCCCTCTACCCATATAGAAGATATATCTGATCTTTTATTTCTTCCTTTGTATCTGGAAATTTTTTTCAAAGGCTTGCTTGTTGCAAACTCATATATATACATATATATATATATATATATATATATATATATATATATATATATACACACACACACACACATATATATATACACACACACACACACATTCATATATATATATAATTTATATATACATACATATACATGTATATGGGGTTTTTATCTCATTTTCCCTTCTGTTTCCTTCCTCTAATCCCTCCATGTTTTCTCCTCCAACTTTCTCTCAAATTCATCATGTTATACCTGCCTACTTCTGGGGAGACTTTCAAATTCTCTTTCTGCTTATGTGTAGATACTGACTTTCTTGTTCTTCTGACAGCAGTAATGAATTTGTTTTTTAAATGACTTAAAATGTTTGCAAATGTATTGCATTTGTGCGTGTTGATGATGTGTTCCTGTGAGGGCTGCACGTGCCATGGTGCATGTGGGGTCAGAAGGTAACTTTATATTGCTCATTCTCTTTCCACCTTTACAAAGGCTCCAGGATCAAACCTCTTACCTGCTGGTCCTCCTTCTTGCTAATACCTCTTTAAAAAATTAAAATACCCTTTAAACAATCAATTTTTTTCTTAGTTTTCTTCACTCATGTGTATACATGCCTATGTAATTCATGGGACTCCATGCTTCTGTAGTTTAATACCTTTGTGCTGTTTTGAAAATTGTCTATTGCTATTTCTATCATTATCTCTTCCTTCTGAATTTTTCGATTTAGGTAATTTCATTACATGCCCTTTTTGATAATTCTTTGGCCTCATGGTGCACTTTAATGCATCGTTTACTCATGACTTTATAGTTTTACTTGTTTGCATTTCAAGCTAGACTCTGTATTTGATTCTTTAAAAATGCAGTTCAGTGCTTGCTATCTTTTTGCATCTCCCATCCAACAATTTCATTTTATCTTTTATTTCTTTAAGCACAGTCAACTTAGTTGTCTTATGGCATATGTGACGTTTTCCATTTCTGAAACCCTGTGAGTGTGCTCACCCCTGTGAATGAGTGTGCTCACCCCTGTGAGTGAGTGTGCTCACCCCTGTGAGTGAGTGTGCTCATCCCTGTGAGTGAGTGTGCTCACCCCTGTGAGTGAGTGTGCTCATCCCTGTGAGTGAGTGTGCTCATCCCTGTGAGTGTGCTCATCGATACTGTTGGGATGGTAGTACTTAGATGCTTTTATGCCTTTGTTTTTAATCTCTGACTGCATATTACTTCTTAAAGTATTTTTTACTTGTTTATTTAATTTTGTATATATGAATGTTTTGCATGTGCACATGCATGTGCATGTATGTATGTGCTCTATGTGCATGCATGGTGTCAGATCCCCTGGAACTAGGCTTACATATACTTGTGAGTCATGATGTGGGTATTGGAAATTGAACCCAGGTTCTCTGAAAGAGCAAAAAGTTCTCTTGACCTCCAAGCCATCTCTCCAGCCCCAGGATATGCATTTCATTCATTCATTTATTCATTCATTCATTCATTCATTCATTCCTTTTAGTGGTGCATGATACCTTGGGTGATGGTTTCTCTCCTATAGAGATTTGCTGCTGTTGTTTTCTGCCCAGTGCTCATGTGTATTTTGTGGCACTGAGTAAGGGTCCCAGTTGAAAGTGAAATTTCTTGGGCTTCTGAGGGATGCTAAGCTTGTTTGCAGTCCAGCAAGGGGCTGTTTCTGAGATCACTCTGACCTTGACGGTGTGCTCCTTTGTGGCCTCAACTCCCTGTGGAGGTGGTTTATCTGTGCGCTGTCCTGTAATGGCCTCTCATGTTTATGACTGTACTTTTCAGTTACTCCATGCTACCAAAGGAACAAAGTACATCCGTGGTGTTACTTTGTCCCTGGGATGCACATGTGTGGGGGAAAAAAATGGTGCTGAATATTGCGCTTGTCTCTCGAATCCATTTGTTGGGTTTTGGGTGGTGATATTTTTCCTGTATTCTTACTCTTTGTTTTCTTAAGAATACCTCTCTCTTGTTACCTACTCCCAGTAACTGAGTACTGGTTCCAAGCTGATGGCTTTAAGAAGTACGTTATCTACATATAAATTTGTGCCCTTTTCCTGTCCTGTACACATGGCCTTTGCCTCACTTACCACTACCTTTCTAAATGACATGTGGAAGTGCTTCCCTGACACCTAGACCCTCACCAGTCACAGGCTGTGCATCAGCTGCAAGGGAGGTGGCAGTTGAACATGCAAATCAAATACTAACTAATCCCATGAGTGTAATCACCAAAGTCTTAATCTATGTCAGTTATATGAAAAAAATTACTGGTAGAGTAAAAATACACCTATCAAATAACAAATTGGTTCTTACTTGCCATAGCAGAAGTTTGCTGTATTTTGAGACTAATATTATAAATATTTGTAGCATTTATTATTAATAGTAGTTGGTTACTCCCTTTGAAGTTATATTTCTTAGCTCATAATCTGTTCATGTGAATATCCTTACAATTTTGGATATTAATTTGTTTTTGATTAAAATAATGCAGTTCTAACTAAGTGAATCTAATTAGATAATGAGCTAGGAAATAATTTTTTTTATTAAGATAGGGACTTTATTATGCCATGATGAGGATGGTAGCTTGCAATGACATCCAGAGAGAAATTTGTAATGAGAGAACATTTGTGTTTTGTTCTACAAATAGATATGATTATTACAAATAGATATGACTTTTGGTTGGATACATGCCATCATCTATAGAATTACCATCTGGTATCTTTTTTTGGTTAACTTGTAACTCTGTACCTTACTCCCAGAGACAAGGTCTTGCTTTGTTGCCCAGGCTAGCCTTGAACTCCTGTGCTCTGATGATCTCCTTGGCTTAGTATCTCTAGTAGCCAGCTACATGTTTACCACACCTGACACTTGTGGTTTTCTTTGTTCTTGCATTTGTTTCTACCTCACTTGTTTTAGCCAAGTGTTTCTTAAAGCTTGCCCCACAGTTTTCTGCATGAGACAGCTCTTTGCAGTTGGTTGAAATCACTGGAGTACCTCAATGCCTGTCTGCTTTTTATCCTGGATAGCTTTCCAGGAAATTATAATCTATCATTTAAAGATTACAGAATTGCCTTGGGGGTGGGATGCATTGAGGAGTTAAATTGGTAAAAATTTCATCATGTTAGTTCTGACAATACAGTTTACTCACGCTTAATGGTTATCACACTTCTTTTCTTGGGTTTATTTGTCATGAGTGTGACCCTGTTTGCTATCAAGAAAAAATGAATTTTGCCTTCTTAGGATTTGTTTGTGTGTAAGGGGCATTTCACAGTAAGTTGACTACTAACTGGGATCATGAAGAACAAATAAATCTTGGTCTTCTCACATTGAGGAAGCCTCGCTTGCATGCCCCCTATATGCCTGTGTAATCATGGCTAGCTTGGAACTTGTTATAGATTAGGGTGACTTCAAACTTGCTATGATCCTCCTGAATGCTGAAAGATTAAAGGTATGTGCTACCATGTCTAGATTCTGATATTGTTAAAACAATTCAAACATTCTTTTTAATAGGAACATTTACTTTTAATACATTTATCTTTATTATTTTAAAGTATATGTGTGAATGTGTGCAAGTGAGTCTGTACAGATGCGTGTATAGGCCAAAGGTATTATTAGATCCCTTGGAGCCAAAGTTACAGGTGGTTGTGAGCTACTTGATGTAGGTGCTGGGGATTGAACTCCAAAAGCAGGAAATGTTCTTAACTACTCACATTTAAAAAAAAAAAATAGTGTATTTTCCTTTCCAAATTTATGTTCTAAGCTGAGATTCTAATTCTTAAAGCACATACCAAATTCTGTAGTTTTTGCAATCTGTGTTATCTCTAGTTAGTGCACTGGCTGGAGCAAAGAAGTCTGTACTGTGCTTTTGTTCCTTCATTTGAAATTTCCTAAGCTTGCCAGTCCAGCTTCAGGCCTTTTGTGTTTTCTGGTAACAGAAATCTGAGTAGCATCTTCACTTGGTGGATGGTGACGTTTGGACTCATGAAGTTTTGTTTCTCTCTGGAGATGAGTCACCAAGTTGAGGCCTTGGTGTAGCTTGATTTAGCTTTGGTTTGCCTTGGATGCTTGGTTTAGCTTAGTTCTTTAGATGGTCAGTTGATCATAGAATATCCTGTATACCCTTAGACCCTTTTACATCGAGCCTTTTCTGACATTCCAGAGCAAAGTTTGCATAATTGCCTTCTCTTTCCGTACTCCCTCATCCCTCTACTCCTTCAGTGTTGAAGAGGTCAGATATGCTCACAATGCTTGTACAAGGCCTGAATTTTATACGGTTCAGGTTCCTGGTGTGTAGTACAAGTCCCTCTACCTGTGTCAGGTCCACTGGTCCTTGCTGCATGTGGTTGGGGTCTGGATCACGATGTTCTGATCCTCTCAGAGCAGGGGTTCTTCCCTCACCTGCGTCAGAAGCCATCTCATCGACAGTGGGATCAGCAAATGAATATAGGGTGGAAACCTCAGATACCATTTTTAGATATTCCCCTCCATCTGTTGCTTGTCTTCCTTAATTTGTATGTTGTTATTTTCTGAAAAAGGTTTTATTTCTAAGTAGTTGAATCTCTATTGTGTAACTTGGGTCATTGTGATAGTATTTGGTTTTCCCTATTCTTTGATAAGCCAAACTCCGTCCCCCATGTTTTCTCTTAGAACTCATTTTATACTTCATAATGGATCTCTCCATCTGGAATCAATTTTATTGTATTTGTCTAAGACATTCAATTTATTCAACTATCTCAGATATCTGTTAATTTGGAAAATGTTTCTGCTCATTTGGGTGCTAGTATTGCAGTGTTTTAGATATTATGCCATACATTATAGTTCAGTATCCAAGAGAACTATTTACTTCTCATTTTTATTTTTATATGTGAAAATTTTAGCTTATTAGATTACCTTATTTATGTTTAATAAAAGAAAAAGAATTAAAATAATACAGTTGCCAAAATCTTGGGAAAATGCTTTTAATTTTCACATATAATTTGCAAGATATAATCTTAAAAATGGTTATGGCTAACATTTTGAAATAGTACTTTGTTTCCTTTAAATAATTCTTAATGTTAATTAACATATTTTTGCCTGTTCCTGCTATCTTTCTTCCCCAAGTTTTTATGTCTGCTGCTTTCACTGTTTATTCTCCTTGGCCTACCATTTGTCTTATTTGTAGTAGGCATGTCTTCTCTGGTTCTCATATTAATATTTTTGACTTGAATGCTCAATGTGGTGGCTAAAGAAACCCCATTATATACCAGGCATCTATTTGTTATTAACTAGATATTTTTCCTCTTATTCCAGTCCCTGAAAGATAAGTCCCAGTAACCAGAATCAGTGACCTCCCATCCCAAAATGTATAGCCATGACCATCTACTTGTTACAGAATGACTAACTGTTATTTTGGCTTTTGTAACTTGCTTATGCATACACACAAAGATTGTTCTGAGTTTCCTTAACCACTTTACTTGGTAGAACAGACTGGTCATTGCTTGCCTGCATAGATACTGAAGATCATCTTGTGGTTTTCCCCTTTACAAGCCCTTCCCACACCCCTCCTTCATGACATGCCTGAGATTAGGCTTTAGGGTGGCTTTCCTGCTAGTACCTAACCAATAACTCTTTTAATTATAGTTGGATTGAGTCTATGTCTTTTCCAGGGGTCACAAACTCCATAACACTCAGCAACAGCGTCTCCGTCACTGAGCATGTTGTTGTAGTATGACCAGGGCTTTTCTTCAGTCACAGGTTCCTATTTTAGCTGTAGCTCTGGGTATTGTCTCCTGTGAACTGTTGAGTGGGTGATAAATAAGGCTGTCCTTACATGTCTTACATTTACTTTGTTACAGAAGTTTGGGGCTTGAGATAAATCAGCTACCTTTTGACCCAATATAAACCATTGAGTAACTATTAAAAAATACAACGGAAAACAAGAGAGAAGCAAAGGTTCTTTGAACTAATGTGTTGTGTGGTGGTGATAGCCTGGTAGGGTGAATTTTTTTTTTTTTTTTTTTTAGATTTATTTATTGGTTATATGTAAGTACACTGTAGCTGTCTTCAGACACTCCAGAAGAGGGAGTCAGATCTTGTTACGGATGGTTGTGAGCCACCATGTGGTTGCTGGGATTTGAACTCCGGACCTTCAGAAGAGCAGTCGGGTGCTCTTACCCACTGAGCCATCTCACCAGCCCCTGGTAGGGTGAATTGAGAAGGAACTCCAACTTTGGGGAGTGTACTGGCTAGTTTATTAACTTGACACAAGCTAGAATCATTTTGGAAGAAGGAACCTCATTTGGGAAATGGTTGCTGTGGACAAGCCTGCAGTGCATTCTTTTGATTGATGATTACTGAGAGGACCTCTAGGCTGGTGATTCTGGGTTCTATAAGAAAGCAGACTGACCAAGCCACAAGGAGCAAGCCAAGAAGCAGTACTCCACTCTGGCTTCTGCATCAGCTCCTTCCTCCAGGTTCTTATTCTGTCTGAGATTCTGTCCTGACTTCCTTCAATGATGTATAGTAATTTGGAAGCATAAGCCCATTCAACCCTTTCCTCCTAGAGTTGTTTGGTCATGGTTTTTCCTGTGCTATTTTGGGTGTAGACTTCTGAATTGAAAATGCTAATGCTGCCAAGGCAGAGACACACAGTTAGCTATGCATTTGCCAGCCACCAGGAATGTATGGCTCTAAGAGTGAGCTCTGATGTAAAATGTGGGCTTTAATTACAGTGTATTGATGTTGGCTCATAAACTCTCACAAGTTTCCATATTGATACAGCATGCTCATCGTCTGGGAAAGCTAGGTGGAGGCAGGGAAGTTATGTGGGAACTGTTCTAACAGCCTGCTAAACAAGGAACCAGCAGCTACTCTGATAAATAACCTCTTTTAAAATTGATGTTATATGCGAATGACTTCATGTGTCCTTACTGAATCAAGTTAATTTCAATTGGAATCAAAATATTCTTCACCAATGACGCCCTTTGGAGCAGAAATCCTTGCACCAAATCGCACTTCAATTTCTCTCCCTAGTTCTTCCCTTGCTTCTTTTTTTTTCTTTTTTCCCTTTCCTCCCTCCTTCCTCCACTGCATCTGAACCTTTGCCTTTTCTTCATGCTAACTTCCTTTTTTTAATATTTATTTTATGTGTATGTGTGTATGCCTGAGTGTATGTCTGTGTACCATGTGTGTGCTGTAGCCCTCAGAGATCAGAAGAGGGTATTGGAGCCCCTGAAATCGGAGTTGCAGACAGTTGTGAGCCACCGTGTGGGTGCTGGGAACGGAATCTGTGTCCTCAGTAAGTGCTCGTAACTGGTAAGCTAGCTTTCCAGTTCTTGTGGTACTTTTAAGAAGTGGGAAAGACTAGCAAGAGCACAAGAGCCATGGACTTGCATGTTCATGCTTGTTCTTCCAATATTGTTCCCAAATGCCTTTTTATGTGCAGCATTGCAGTGCAGATAGCAGACATTATGTCATAGCACATTACCATTGTACTGTGCCTTTTGACATGTAACTGCAGTTTAGTTTCAAAGGTTTTAATACCAAATTCCAACCTGTATCATGTTGTATCTTCTACATTGAAGATCATTGGGAGATCTTTTATTTTTGAGGCTGCTACTTTCTTCTTTGTACATCTATGTGTCTGTAGCATGTGCACGTGTCTGTTTTCATATACGCACGTATGTCCAGGTATGGACACACATGCATTTGTGTGCATATGAGGAGCTGAAATTGACATCAGGTGTTTCCTTCAATCAATAACCACTTTATTGAGGCAGAGCCTCTTGGTGGACCTGGAGCGTGCAAGTTTTAGACAGTCTAGCTAGCCATCCTGCCATGGAACCATGCCGCTGTCTTCTGAGTGGTGGAATGCCTCATCTGAGTGGCTTTTCTGTGTGCTTTGGGATCTGAACTCAGGTCCTTTATACCTGTGTGCCAGGTGATGTATTCACAGATACATCTCCCAAGCCCTTCAAATGTTACTTTCAAAGTTTAAAAGCTACTTTTGAAGAATGCACTCTACGATTGGAGCTGTGGCTCAGTCCACACAAGCATAGAGGCTGGAGTTCAATCCCTAGAACTCAGATGAAAAAGTCAGGCATAGTGATACCATGAGCTCATTAGCCCAGCACTGGGAAGGCAGACAGTGGATTCCTTAGGCTTTCTGACCAGCCATCTCGGCCTACTCGGTGAGTTCCAGACCAATGAGGACCTGGTCTCAAAATGTGAATGGTGCCTGAAGAGCAACATGCGAGGTTCTTTGACACACATATGAACACATTCATCTCTATGCACATGCACTTTTACACACACATGTATACACATGGCATGTACACGTGGCCGCGATGTAATCTGACATGCTTGCAACGTGAAAAGGTGATCCTCATTCTTAGCTATTGATGTCACAATTCTCTTTTAAATTAATATTTTTTCCATTTTAAGTTCTGATTTCTCTTTTCTTCTATTTACAGTTTGAATTACTAATTACTCAATTCTCATTGATAATTTAGCAGTTCTTTTGGGTTTTAGTTCTTGTCTACATTGCAAGCGAAATGATGTCTTCTGACAGTAGATGTAGTTGGACAAGTGCTTTTACCAGCTTTGGAGTAGTGCAGCCCCACTCCCCCTTTTCTGTGTATGTGTGCAGTGAGTTTGTCCATGGGGAAGCCTGTCAAGTGGACAGTTCAAGTTTTGTTTTGCAGCTTTTATAAATTATTTTGCTATCTTTTTTGAGTTTTTGAAACAGGGTCTCGCTAATGTAGTTCTGGCTGGCCTGAAACTTGCTGTGTAGGCCAGAATGGCCTTAAATTCACTGAAATCCACCTGTCTGTACCTCTCTAGGTCTAGAATTAAAGGCCTTTGTCAACATGTCCCTCCAAGTTTTGGATTTATACTCACATTTAATATCCTACTTTGGCCTTCTTATGGCCCCCAGGCTGTCAATGCAAAGTGCCTTTGGCTAGATGGATTAACCAATCAACAGTAGTTTCTTACAGTCCTGGAGGCCACACACCCAAGAACAGGGTGTCAGCAGGGTTAGTCTCTTTGGGATGCCTCTTTCCTTGGCTTGCAGAAAGATATCTGTCTGCACATGGCCTTGCATTGTGCTGTATGTCTATGTCCATTCTCTTCTTATGAGGGCCCTAGGCATCCTGGAGTAGGGTTCACCCTAATGACCTCATTTAAGATAGTCACTTCAATAAAGGCCCTGTTTCCTGATGTACAGTCTCATTCTGAGGTAGCAATGGTTAGAACGTCAAGATAGGGGAAGATACACTGCAGTCCCGGCAGTCCTGTCGTCCTGTATTTATCTGTTAATTCTCACCAGGAACACTCCATGACAAAGCTTAAGTTTGTGCAGCTTTTCTTGAGTGTCATTATTATTTTCAAGGTGTGTTTGCATCAATGTGCTTTTTATACTTCATTCCTGTAGACCAAAAGTCTAATAACTTTGGGTCTTTATTTTGCAATCCCATATTCCCAGGAGGAAGGGAATATGGCATAATTTTAATGGGCACATTTTTTAGACTCTTTACTATGGCCCCCAGGACTGTAAGAAACTAATGTTTGTTGGTCACATGTGCCCATTGAATCCTATACTAGACAAAGTGTCTTTCTGAATTCAGAGAGCAGAACCAAAAATAAAGGCATCTGTTATCCTTCTAGGTGAGAGCAGCAGCAAGGGAAGAGACAGAGACATATAGTACCGAGCACTATGATGAAACCCTGTTTTATAGGAGACGACAGTTCCCTCCTATTTTATCGGGTAATCCTGTCTATCCTTATGACATCTATATTCATATCCTGTTCAAGGTAGGGCTGACTCCAACAAATTCAGCTTTGGAAAGAGCTTTCACAGACCATCTCTACCTGATACCTGTCTAGTCACACTTGATAGATTTACTAAAGATACTATGTAAGACACGTTAGCTTAAAATGGTATTATTTAGAGATTTAAAATTTGTACCATATACCTCTCCTCACAGGTGTCTCCTCTGGAAGTGCTGATTAAGTTTGAATAAGCATGTTCTTATGGAGGATTTGCAAATTTTAACATGCCATCCATGATTATGAATGCTGGGCTTTCTACTTTGAATCATGGAAGTTTCTGCTTTGACTGAGTATAATCACAGATTACTAGCTTCTAAAAATTTACAGTCAAATATCCCTGCTTTCAAGAAACATAGACTCTTTTTCCCCATCGTCCTCTCTGCGCAGTTGTGGAATGACTCCTCTCTCATCTGTACTAGGTTTCTCTTGCTGTTAACATGCACACTTACACAATTAGTTTACCCAAATTATTTTTCTGATAAAGAAGCCCTACTGATATAGTTACCTAATTTAAAAAATGCTTTAGCAACTATTAGGTGAATTCAGAGTAAAGTCTTAGAAGTTTAGGTCAGAGAGAAATGGAACAAATAAGCAGCTGTGAATGGCCACCTCTTTTCTCTTAATGAGAATCTGTAAGATCTGGAAGCTGAGGAGGAACACATGCTGGTCCAGCCAGGTACAGTTATGTCAATCATGGTTCATCATAAGAAAATACGAAGTCCTTTACAGGAGTGTTATGTTTACTTATGTTTTAAATCTTTAAATGATCTCTGACTTGGAGTAAAGATGGAGAAGAAAAAAGGAATCTCAGCTCACATTACTAGCCCTGTCTATAGCTGCTCTTTCTGTAAGTTCATATGCAGAGCCACATATGTTTTCTTTACCATAAACATTTTTAGAGTAAAACTTCAGGCATAAGTTTTACATAGCCACAGAACCCCAAATCAGGATGGTGACATTGTTACACTGCTGTTATCCAGAGACCTCACTAAAGCTTGCTACAGAAGGGGAAATTTCCTAGTCTGGGTTGTGTCACACATACTCATTCCTTGTTTGTCTTGAATTGTCTTGTCTTGTCTTGTCTTGTCTTGTCTTGTCTTGTCTTGTTTTGTTTTGTTTTGTTTTGTTTTGTTTTTGTCTTACTTTCTCCTGTTTCCTTTTGCTTTTGGAGATTGATCTCTCCCAGTGTAGCTCAGGATGGCCTTGAACTTGGGATTTTCCTGCCTCTGCTTCTTGAGTGCCGGGGTCCCAGGTCTGTACCACCACAGTCAGCTCTCTCTTTAGTCTCTCTTAATCCCATGGCCGTTTAGTCATTTGTAATCTTGACCTTTTAAAAAAAGCATAGGTGGTTTAAAAAAAAAAATAGCACATCTTCATTCAGAGTTCATTGACTTCTTATAGATGCACCCTTGCCCTTCTGGGGGGCGGCTCCAGCAGTGGGGAGCTTCTATGAGCACCATGCAAATGCCATGAGTTTCTGTACCCCACAATTGCTAATATGGGTTGTGGTGAGGAAGTGTGCCCAGTGTTTTCATGCTGCGCACTCACTGTGTTTCCTTTCATTGTCAGTGAAGTAGCTCAAGGGAGATGCCCTAAAATTCTCTAAATATTTCATTTTCACTGTCTCCTTATAGTTTCAACACTCACTAACTTGACCATACTTCGTAGCTTCTGTTCAGTTCTATTCTCTCTGTATTTTTACTTTTTATGTAATACTTTTGGAGTACTGGTTATTCAAAGTGGAAATTGAGTCTTTCACTTAATTAAAGCTCATTTTGAAAAGGTTGTGTAAACTGTGCTTTGTCACATAGTAGGTTTACATCTTATAGTTAAGATCAGTCAAGGGTGCTGAGATGGTCTGTTCACATGGAATTGGTGTTGAGCATTAACAGGGGGCTTTGCATTTGTGTCTTATGAATATTGTTTCTAACACATCACAATTTGATTTAAAATATATATGCATTAAACTGTCTAATAAGTTCTTTATTTAGTGTCACATTTATTTTACAAAGGGTAGATGCTTATTTTAGCAATGATTTGTCATTAAAATTATGTCAAAATGTCTTAAAATGTTGTTGAAACTGTAAACAAACTCATAACACACACAGAGCTAATTATGGATGCCATCTGTTTATTTTTAACCAAGCTTTCTTTTTTTTTTTAAAGACCATGGCATTGTCTGGTTATGATAAGCTTCAAGATTATTGTAATGACTAAGCCCTGTCCTTCAATTAGTGCAGCTGAAGCTAGAAGATGATTCATTTGTTCAGTGACCTTTTCCTGTGTCCATGTATGAAATGTGACATGTCACAATAATGAAATGATCGTGTCATACACCTAGAACTTAATTTTTAAAAGGAAAAATAATGGTATGAAAGTACTAGGTATGGCCAAAGATTTTTAAAATATTTTAGAACTTACTTGAGATTTTAGATAAAAGATTACATGTTCTTTTTCAGTGCTGTAAATGTCCTTATTTGAACCCAAGTCTAAGGATTTCTACACAGTCAACCAAATTATAATGATGTCTATCTGTTCATGTGGCTGTGTGTGAGTGTTGTGTTTTTGCACATATGTATCCCATGTGTTGGTGTGGAAGGCCAGGTACTCCCCTGGCACCATCAGCTGAGGTAGTTATCAGCAGTGTGCTGAGAAAGCAGAGTGCTCCCATCACCCTGGTCTGCTATTGTGCATGCTAAGCACTGCCCAGGTCTGTCTGGAGGGAAGGCAACCTGAAGGCTCCATCTGCTGCTTCCTGCCATGCTGCACTGATGCAAGATTACGCTAATCTTGCTTCTTGTCAGGACAGGTTAGTGAAAGCATGCAAGTGGGCACGCTTCAGACTGGATGAGGGCTTGAGAACACCAGCGGTCTCCCCACAGATGCTGCAGCAAGTGTAGCAGAAGGAGCATTATTTATCAGCTACACTGAGAACGGCAGCAAAAGAAACATAAAGCTAAACCATTAAATGTGGGACCACAAATTAATGGAAATTGGGAAAAGTAATGGAGAAGCTTACACATGCTTTCAGGGTGGTTCTGACCTTCATCTGTGTGGAGCTGTATTTATTCTTTCTTTTTATGTATTTCACTGAAGATTTTTAGTCAGGTATTACTAAAGGTTAAGCAGAATTATTTCACTTGACTCTGAACCTTTGTGAATTCCCTTGTTGATGTACATTTATTTGCCTTTTTCTTCACCTATTAAATGGCAATCTTGGCTTTACAGGTCGAACATCCTGTCACAGAGTGCATTACTGGCCTGGACTTAGTCCAAGAAATGATCCTTGTTGCTAAGGGTTACCCACTCAGGCACAAGCAAGAGGATATTCCCATCAGTGGCTGGGCAGTTGAATGTCGGGTTTATGCTGAGGTAAAATGCATTCTGATGGTAGATGGGGGTGGGGTGAGGTGGGGTTATGTCCAAGTTGGAACAGCCAGTGTGGCTAACCCACAGATAGAGTAAGACTTTGATAGCCCATGGTCAGTGCAGAAAAACACTAGGTAACTTGCAACAATTGAAAACAGAGTGGAGTTGAAGTAATTGTTGTGTTTTTCTGGGTGGGGAAGTCAGTAGCAGTGTGCTGGGACCCAGCAGGGCCTCAGCTGGGCGTCCTTGACTTTGTCCTTCAAAATTCCACAGACAGGCTCTACACTGTAAAGCTTTTGGTAAAGCTTCCACTCTTGGTTTATAATTTTAATTACAGGTTTTGCCAAAAACTGACACTTTATACCAATCACTCAGCTTCTGAAGATGCTTTTTTTTTTTTTTTCAGGTGATAGAACAGAAATGCAACATAAACATTTGTGCAATCTTTTAGGTGCAAGATATTAGCAATATAAAGCACTGAGTCAGTGTATCTCTAAGTGGGCTGTGAGTTGTTTTGAAATCTGTAGATAACTCAGACCCACACATTACCCAGTGTTACTGCTCATGATCATATATGAAGTGGCACTCACACGTCCCAGCTCTGCTCTCATATGTTTACAAGCAGAACATGTACATGTATAGAAGTGTGTATGGCTTTCTGAGTCTCTGCTGGAAGACTTTTCCCAGCTTTACCATATGTGAGCTGTTTGGAGAAGTAAAAAAAAACAAATTTCTTTGCTGTATTGCATTTGTTGTTCTGAACTTGAGCTATGTTTGATAGAGAGTCTAGGTCATTTTATTTTTTTGCCCAAGGCATTGTTAGAAATTTTAGAAAAAGTTGGAATTCTACCAACTTCAATAAAGGACTATGGAGGTCAGGCTAAACTCTGCTTGTGGTTCTGTGTGCTTTTTAAATATACTTAGAAGTTGTCTAGAGGATGAGACAATCGTATTCTGGAATCTGTGATTTGGTAAATACCGTATGTTAAAATAGACCTATAAATACTTCTCATTGTTGTTAACCTTCCTTGTGCTGGTTTATGTTTCAAAGCCTGTATTTCCCTTCCTTTGAACCTCCAGGACCCCTACAAGTCTTTCGGTTTACCGTCTATTGGGAGGCTGTCCCAGTACCAAGAGCCGATACATCTACCTGGTGTAAGTCATTAACTGTGATCCCAACTGAGGGGCTCAGCCCTTGATTTATGCCACACTTTCATGTTAGGGAATGTGAACACTAAAAGATGTAAATTGAGGGACAAGGGAAATTCATGGGGAGTCATTTCTTGTGTTAAATAAAAATATTTTTTGTACTTCATGGTATTTAGAAACATCAGAATCCACTCAACAGGGTAAGTTCACACACATCTAATCATATAAATGATAGTTTATACTGTGAAAGATCATAGAATCCTAAGAATGGGAAATGACTTTTTGTGTTAAAAATGTAATCTTTTCTTTAAAAAAAAAAAAAAACCCAACAAAAAAACCAAACTAATCCAGCCCTGTGTTATAGTCAGATGTCAAGAAGTTCTAGCACAAAATAAACTCACTAGCAGAATTTTATTAAAGAGTAAAAAGTGCCTCATTTTGTGTGGTATCACCAACTTTGAGGAAACAGTGACTAGCATTCATTTTATTCCATAGTTCATCTGTTCGTTTCCTTTCTAAGCAATTCGATTGCTTCAGAAGAACAAGGGTGGCACCTTCTCTCTTACTCAGGGTATTGAGTGCACATATAGATGACATTATGTTAGCCATGCATGAAAAGGCTGTACCATCTGTGAATAGGATTATTCAGTTTGATGGCTGCTAAGAAGATGGTGAAAGATTACAGGAAGAATTCTGAATTTGAAGATGTTATTGGATATATGATTTATTTCACTTTTAAGCTGATTTTTGCCCATGTGCTTTCTAAAGGGACTTGACCCTTTCTAGGCCTGGAGACTCCATGCTGTGTTCAAAGCCTGGAGGCAGAAAAAATTAGTAAAGACTGAGCAGGCATTCTGTGATGCTAAATAGCACATGAGAGCAAGTGTCATAGGGACATATCTAAACACTTTTTTAATCAAACAAACAAAAAAAAGTCTTAAATAAGAAGCTGTAATGATTACTCTAGTTGCTAGAAGTTTCCACCATGTTGTAATAGCTCACAGGATGTCAAACATTTTGCCCTCTCAAGTTTTTGCAATTTGCAATTTTCAAACGTGAGACCTGTTGAAAGCCCAAGTGATAATGGACAAACTCTACCCCCTACAGTCTTTGTCCCACCAAATCTTTCTTCAATTAATGCTGCAGCAGGAGTTTTATGTAATAACATTTGCAGTTGTGATCCATCCATAGAAAGAAAAAACAATTAAAATGCCTTAAATGTTCTGCTTACTGCTGTTATTTGCGTGTGTGAATGTTGCATGTCAGCTAAATGGACCAAGGAATAGATAAAGGGATTGGGGGCAGGAGAGTGTGCACTAAGCTTTGTCTATCATTATTGCTGGGAGCAATCAAATTGATGTCAGCAGGACAGTAGACGCGTTGACAGCTGTAATTATGTATCTCCATGGTGATCACTTTTGGCCTGTCATGGAGGCCCACAAGTCCCCTCCCTTCAACACATTTAATCATATTGGGCTGTCACTTGTCAGGTAGACACGGCGGGCTGGGAGCTGTGCCGAGGGGAGAGGTGAATTGATAATGAAGGCTGGGAGCCGCCTTATAGTTTCTAGGGTCCACTTTTTGGCTGACAAAGGCAATTTTAATTGTTCTGGAGGTATGTGGAGGCTGACTTGAGCACCTCACACTTGGGATGCATGAGTGTTTTCAGTGTGGTCCTCTTTCTCCCTCACTATATTAAAGCTAGATGTGTCATTTTCACAGGGAAGCCAGCTTTGGATCTTGGGTTTTTTTGGTCACAAGAAAGAGCAAATATTTCAGAGTTAACTTTTGATTCACACCTTTCACGCACATCATTAAGGCTGAAACATGCTTGTAGGGCAGAGATGAGGCTGTTCCTTGTAGTCTTTGATCTTCCAAGTTTGTGAATTTATTTTCAGATCACACTGGTGTGTTATGCTTAGAGTTCCATTTGCCTTCATTCTTGAAATGGCCAGTGGCGTTATGTAGGCTTTGTATGCATGGAGGAATGGGCAATTGAATTTGTTTTTTAATTGATTGTTACTAGTAAGATATATAGTTGGCTATTACTTAGAAAAATGTATGTAAACTGGGAGTTAAAACTTGTTTTTTTTTTTTCTCTATACAGTTTCTTTGGGAATGTTGATCTGCCTATGTGTGCTCATTGTATATGATATGTTTTGATTTGACCCCATGTGTTCAAGGTGACACATTTTTGTCATTAATTTAACAAACAAAAAAGAGAGTCAGACCTAGCAACTGCTCATAGTTTAGTTAGCATTTAGGATAGTATTCTTTAAGACGATGAGAGCTGTCTTATGAACTGTGGGTTGGATATCAACTATGCTGAAAGCCAGGGCTTCAGATCTGCCGCAGTCCTAGCGATAAACAGGCTCTGGCAATGCGCTGTGGGTATAAAGCTGACTCTGTGGTCAGAGTAGTTCTAGCTTATTGGCACCAGAACTGAGAAGACAGTGTCTTTTTTTCTTAACCAAGTAATCAGCAGCCAAGTTACCAGCAGCCATGTATATGTGAGAGAGGATACAGTGTCACTTTTCTGTGTTCATGGCTGCCTGCAAATTCTTTTCCTTTTTTAAGGTTTTATTTTATTTTTTTATGAACACCAAATTTTATAGAATTTATGCCCAGAAGACTGTGTTTAGTAAAGAAAGGTCGCTCACATCTTTTATGAATGTGGAGTGGCTTTCACTTTAAGACCTTCATGTAGGAACTCGGGGCACATGGGCCCAAGTTGTTGCTTGTGCTGCACATACAGAAATAGATGCTTCCCGGGGTTATTGCAAGCTTCCCCTTAAAACCGTATGAAGGGGAGAGCGGTGTGGTTTTCACTTATTTTCTGATGTCATGTAATAAAGCCATCACCCATTCTCACGTGGATATTCTAGACAAGAGGTTTTACACGTGGTCCCTTGACAATTGCCTAAATTAAAACATTAAAGGCCTCGCAGCCGCTGTGTTGACCTTTTCTGCCTTGCCACAAACAGATGAGCTGCTGCTTATTGGGAAGCCTCCTTCACGAAGGTGTCAGGACCCCGCGCTTCCTTCCCCTCTTCTATCCCACCCCTGAAATGCTGAGCATCGTCCTGCTGCTCTAGAACCTTCCATTAAATTCCTCCATCCTCAATCCCGAAGATAAGCCTGCCAGTCTTAAATATTTTGACTAGCTTCTAAATACTTCAGATTCCAAAACGTAGTCACAATAATTTAATAAGTGCTCTGTCCTTGGCAGATGCTCATTCGAAGTTTTACATGGCTAACCTCTGTGCTGTACTTTGGGTATCAAGCTGGGAGAGGAAAACAAGAGTCAGTGATGCACTAACTAACTCGTTGGCAGGTTAACAGCAACCAGCGGCTTCAAAAGATGTTTTGAACCTGTGCCGGTTCTGCCCAAGATGGAAAAAAGCGCAGAATCCGAACTCTTAATTGGAGCTTGCATCCTCACAGGGCAGAGCCGCGGGGAAAGCTGTGTAAACACGAAGGCCTCTCGGGGCTAACAGTAACAGAAAACAGTGCTCACAGCTGAAGGTCTGGGGAAAATGGCAAAGTGTTGCAGACACAAAAGCCTGTCCCGTTTGTGTGGCTCAGAGGCCATGTGAGGAGGAGGTCTGGGCAGGGCCAACCCAGGGCTCTGAAGGGGCAGGGGCAGGCTGCAGCCAGTTGCAGGTGTGCCCTAGGGTAGGGGTGTATGAAGCCTTCCTCTTCCCAGTTTCTTTTTTTGAGTGAAAGAGCAAAAATTATAAGCTGTACTGCATATTAGAGATCAAAGATCAGCCTCACATTATGTTTCTGGGTTTTCTGTTTTCCAGAGGCAAGGGTGTTGAGACTGAAACTTTACTATCCATTTTCTCCATGAAAAAACAGCTTGTGGTTAAATAAAACAAATCTTCCCAATGTGAAGTTATGCACCTTTTCTTTACTTCTTCCCAGGTCCGAGTTGACAGTGGCATCCAACCAGGAAGTGACATCAGCATCTATTATGATCCTATGATTTCAAAGGTTAGTTCCATTTGTAGAACAGTACGCATATTCAATTAATGAATTCAAAATTGAGCCTCGCTCCCTCCCTTCCTCTTTCCCTCCCTTCCTCTTTCCCTCTCTCCCTCCCTCTTTCCCTTCGTCCCTCTTTCCCTTCCTTCCCTCCCTCCCTCCCTGACTTCCTTCCTTCCTGACTTCCTTCCTTTAATTCACTACATCCTGATCACAGCCCTTTTCTTAACAATGAACTCTAATTAAACAAACCAGTGAGCAGTACGTGTGTCAGGTGCTGTGGAGAAACTGGTCCTGTATTGGTTAAGAGTACTTTTGCTCTTTGAAGGTTTTCCAATCTACAACTTGAGTGGATTTGACTTTTGTTGTTTACACTATGGCTGGAGCCTAGAGCCGGGTGTATCTCAGGCAGGCACCATACCACTGAGCCACCACTCAACCCAGCTAACTTTTATAGAAAAGTACAATAGGATTTGGCCCATGTGTCTTTTTAAACTTTGCAGATTAAAGTTGAAAATCACGAGTCTCTAAAATACTAAGATCTCATAAATAGTAAAATGTTGCAATTTGAAAATGCTTTGTCTCTGAAATAGTAGCTTTGCCTCAAAGACCGATTAACTTCAAGTTTTCTTTTAGTTTTGTGCTGGAGATGAAACAGGAATCCTGCAAGTTTGTGCAAGGTTCTGCTGTGGCCCACGTTTCTAGTGCCCTGAGTGCTCTCTTATGTAGCTATAGCTGCCGAAACAAGCCATTTTAATCTTTGTAGTTTTCTTTTTTCACTGTTTTTAACCATTAATATTTTTTAAATAAACCTTAGATGTTTTGCTTATTACAGAAACACATATAAAAGTAGAAATACATAAAATATTACAAATTGATTTTCAAATGAACTGTTTCTTTTTTAGATGAATGTATGTTTGTCTAGAAAAATGGCCTATAAATTTTCTAGCTGGCTCATATGTGTAAAGTTTATTTAATTTTTTTTTTTTGAGATGCTGTCTCACTATGTAGTTGGTAGACCTGGAACTTGCTTTGTAGACCAGGCTGGTCTCAGATTCACAGATATCTGTTTCCTTCTACCTCCCAAGTGCTAGCTTTAAAGGTGTGTACCACCATGTGGCAAATTGGTTTTATAAGAACTTGTAAATTTACTAGAATTACAACCTACTACTTAATAATATGCATCAGAAAAACCTTTAATGTATATTGTCAATGTCTTTTGAATTCATAGAGACTACATATAACAGGAAACTACAGACAAAGTCTTCTTTTTTTTTAACCAGCACCTTTAGTTTTTGTGTTATGTTCTGGTTGACCCAGTAATTTTTAAGGACAGTCTAACTTATTCTTTCACTTTCTTACTGGCTCTTTTGCAACTTAGAAAAGTTTTAGCTGTTTAGGAGATCAAACTTGGAAGCAGAGAAAACCAGGGAAATTAGCAACTTTGTCCTTAGACCCCACACTGTGCCATATGCTGACATGCTGTACCATACATGGGTTTTCTGTGCTACGTGCTAGAATACTGTTACATGCTGGTGTGCTGTGTCATGTGCTGGTGTGCTGTGTCATGTGCTGGTGTGCTGTGTCATGTGCTGATGTGCTGTGTCATGTGCTGGTGTGCTGTGTCATGTGCTGATGTGCTGTGTCATGTGCTGGTGTGCTGTGCCATGTGTTGGCATGCTGTGGCAGTTCCTCAGGCTCTGCTGTCTACTCTCCTTAATCTTTCTGCTGTGCTTGTTTACACAACATGTTTGTTTGTTATCAAGTGAAGAACTTGTTTGATTTGTTCTCAAGTGTTTCTCTACTGTGACAATGACATGTATGAGGAATGTCTGAGATCGGTTGGTTCTCACTTGTTTATTCAAAGGAATCTTACTTGACTTATTTTATATTAAAAAATTGGACCACTATGAAAATCAAAAAGACACATTGGGGAATGTGATAGGAAGTATTAAACTTACTAGGCCTGGTTACTCGGGTATGTGGCTAGCTTACAGACCATTCTGTTTGTTTGCTTGTAGCTAGTCACATATGGGTCTGACAGAGCAGAAGCCCTGAAGAGGATGGAAGACGCACTGGACAATTATGTGATCCGGGGTAAGACTGCACACTTGCCTTTTTGTTGCTGTGTATGTTGTCCAGGTCTAGAGAGCAGCTTGAAGGCTTTGTTGTTAAGGAACTTCACAAAAGAGTTGCTTACCATGATTAAAGAAAAATGAGAAAATGTGTGACTAGATTAAACACTGGGCACAGGTGTTTAACCCTCTACAGACTGACCCATGGCATCTTGCAATTCTGCAATATACATGATATGAGGGACTATGAAGAACCATTGTCCCACACTGGGAAAATGAGTCTGTTATGTCGCTGACTATGAGTTTTGGGGTTGGAAGGTAGCACACTTACAGATGTGTGAAAATGGACCCTGGCCTTACCGCTGATGACTTTGAGGTCTGGAAACATCTACTGGCTCTGCTCAGAGAAGGCAGTAGATGGTTTGTGAGTACAGCTGTCTTCCAAGGGCCTGTCCCCAGGTGCTCATACAAGCCCTCTGAGTGCAATGGTGACCAAATCAGAAGCTACTCTTGCACTGGAGTCTGCAACGTGTGTATTCTCACCCACTTTGAGGAGTAAATTATATACTAAATGTAAGTACCAACTTTGCTATCAGATTCAGCTGTATATTATAATTTTGAATGGCCAGTGTGTATGTGTGGGGGGCTCTAAGAACATCCTCTAGGCAAGCCTGGATGCTGGGTTGTTTTGGGCTCTGCTCTTCCAGAGGACTGCAGTTTGGTTCTACCATCCACATTGGTTGGCTCACAACTACCATAACTCTAGCTCTGAGGGATCTGATGTCCTCTTCTTGCCTCTGTGGGCACACACACACACAGTTGTACATATAGATACACAAACAAAGATACAGGATTAGCAGGAGGTGCAGGTGTGGTGGGGGACAGGAAACAAGTGCATGGAGTGGCTCTGGAGGTGACAGTTTTTGAATATTGGACTAATCAGTGTTTGGGGTTGCACACTTAAGATGGATTCCTAACAATGAATGGGACATATTTCAGATGAGTGACATAATCATGCTGAGGGATGAGGGTGGAGAGAAGTAACCCAAATAACTTAACTGTATATTAACTGTAATACCCCAGACTAAAGAGAAAATATGTCTAAATAAATATTAAACTCTAGTTAGTAGGTTTATTTTTCATAGTTGATGAGTTAGCAGGTCTGAAACCAATTTATGTACATTCTGGAAGTAAGGAAATAAATACAAGTATCGTGGATAATAAGAAACAAGTTTCCCTCTGTCAGAAAGGCAGTAACAGATGTGGGAATGAATGCCTCAGGGTGAAATGAACCCTGTGTGTGGTGTGAGGTTGAATCAGGAGGTATCCATGAGAACTCTTGGGCTTTAACTACTGACTGTGTAAGGGTTGTCTCTGTGTATGTGCATGTGTGTGTTCATGTATACACACATATGCTCATTCTCTAGCTAAGGGTTCTGAATTTTGGCACTATTGACATTTGGAGGCCAGCAATTGTAGGATGATAGTCCTGAGATGTGTGTGCTTGTCCACATGTTTGGCTTCTATTCACTCAGTTTACTAACTGTGTCCAGGCTCCGCTTCAGGAGGAGCATAAGATGAGCCTGAACTGCCTATGTAAGAAAGAAAAGCTGTGCTGAAGAGTGACCTCAGGTCAGGCTTAGTTCACACCTGTTTTCCAAGCACTCACCTGGAGTTCACTGACTTGGTAGACTGAGGCAGGAGGATTGGTGTGACAGTTTTGGCTACAGTGTGACACCTTGTGCAAACCTTAAAACAAACAATGGAAAAGCTCAAGAAAAAATCTGTTAGGAAGATGCAGAATCTGCTTGAAGAGGCTCCCGCTGGTCAAACTGGGAGACTGGAAGACTGAAGCTCAGTAAGTACTCATAAATGAAAGAGGTGGCTTGACTCCTCTACATAGATTTTAATCCATGTAAAAAGGTGCTATGCCAAGAATATAAACTATAAAAAGTCAGTAGATGCTGAAGTTAATGGGGAAATTGGAGAAACAGCATAGTTTGTTGGTGTCCCTTTGTAATATACTTAATAAGTGTCATGGGAACTACTTTGTGCTAGCAATGTTACCAAGTGGCCAGGGATTGCCACTGTTGATGTGGTAACCCATGTCTGTGCCTGTCGTGATAATTCCCACCCCCTCTCTTCTCTCTCCTCTCTCCTCTCTTCTCTCTCCTCCCTCCTCCCTCCTCCCTCCTCCCTCCTCCCTCCTCTCTCCTTTCTTCTCTCTCTCCTGAAAACAGGTAAATTGAATATAATCATGAGGAAAAATCAGACCTACCAACCTGAAAGACAATCTACAAAATAAATGGTTTGTGATCTTTAGAGGTGTCAAGGTCAATAAGTACAAGGAGAAACCAGCAGCTTCTAGTTCAGAGGAAACCAGAGGGCCTAAGACCACTCAGTGCAACAGAGTTCTGCACTTGATCCTGGACCAGGACCAAAAAGGCTTTCCTTTGTAGTAAAAACCATTAGTGGGGCAACTGGAGAAATTCGAATCAAGTTTGTAGGTTAAATAGACACTTGTGATTGCAGAAGAGACTTATCTTCCTCTTAGAAAATGTACAGGAAGATAATTAGAGGCTATTCCGTCTTCAACTTACCTTTAAGTGATTACATTAAAAATGACTTGTGTGGTCTGTGGTCTGTACATACAGAGAATCAAGCCCAGACATGTGCTGAGCTGCCCCAGATGCAGTGCCTGGGTCAAGGGTGGACAGTAATTATCTATAGTTTTGCAAACTTTCTAAGATTCTGAAATTATTACAGGATAGAGGGTTTTTTCTTTTAAAAAAAAGTCTCCATTAACACCATTATCTTTGATGTTTATTTTTTTACCTGGTGAATTTTAACAGATGATTTTAAAGCTTTTGTAAAGGGCAAGAAAGGAAAAGAAATTTACTGTATTGTTAAGTAACTGCTTCATTGGTCAAATGTGGACCTCCCCTCTCCCCAACTCTACAATTACTTGTAAGCTTTTGTAAAAGAAAAACTCTAGAGAAATTTTAGTGTTTCTAAACTCTAAAAACTTTAAAGAAACTTTAGAGCACGGTATACCTACATTAAACTTAATTTCCAAGTCCCCATGAAAGAAGCAGTGGTCTCAGCCTCTGTTTGATCCTGGCAGAGTGCACAGCTAGTGTCTGGCCTGCTGTTTTGGAACCAGCAGGCAGTCAGAAGGCTGCTCCAGGGGCCTCCCTCTGTGTCCTGGTCATGATTTCCCATGCAGATGGGACCTGGTGAACTGTGGCACAGGTCACCCCAATTCCCAACCTAAAACTCTGAGTTGTAATTTTTATAAGTATGTGATTAATAATACTACTGAGGCTGTAAACTCTCAAAGAATACTCTACTGTCTGCTTACTGTTTATATAAGGACTCACTCCAATGGCATTGTCTTTTCTGAGACATGGGAAGAATGCAACCCAAGTGCACAGTGGTACCTCTCATCTGCACCTTTCTTTCCAGCTGATGTTTTAGCTTTATGTGTTTGAAACAGTTTTCTCATTATTATTGATTTGGCTTTAGAATTAGTTCCTGGGCATTAGTTCTTGGAACAGCTAGTTATACTAATAGCCATACGTGAAAAAAAAAGGGGGGGGGTATTTAACTGTGTACTTTACGGAAGGAAAACAGATAATAGTTTGACTTCACATAGTAGTATGTGCTTTGTTATTCAAAGAACTTTAAGGACAAATGTATTTGAGTTTTAATTTTATTCTTGAAATTTAGTAAAATCTAAGGTTTTTTCATGCTGTATTTACTATATAGTTTAAAAATATTAAAACATTCTTCAGTGGAATGGAAGTAGCTTAGATGAATGTATGCTTAAAGTGTAATACATATAAATATAATAAAATTTTACTATGCTGTAAAGAAAGATGAAATTATGAAAAATTTAGGGAAATGGACGGAGTTGGAAAGAATTATATTAAGGAGGTGACCCAGACACAGATAACAGCAACACCATCTTCTTGACCACCTTATCATGACCACCTTAGTTTGTAGTATGTGTGTGTGTTTATAAACATGTGTAAATGTGGATAAAGTCACAAAGGAAACAAAGAGTGTAGAGAGAAGTATGGTATAAAGCATGGTATAAAGGAGCTACCTGATAGGAAAGTAGAAAGGAAACTGAGAATGTAGGGGAAGGAGGAGATAGCAGGTCAGTCAGCTATAAAGTACATTGTAAGGCTGTTAGAGCACCTAATACTTTGTCTGCTAACATAAAATTTTAAGAAAGAAAATGCTATAACAAACAAACAAAAAAGTCGATGTCCATTTGTTTGTTTGGCTCTGTTGTTTGATATCCCAGATGTAAGAAATACTTGTTCACAATCCTTTCAGCTTACGTTTTCTAAAGTCACCACCCCTTTTCAACTGTGAATATAGAATGAAATGCTAATGTGTCATTCGTTCATTCATTCATTCATTCATTCACTCATTCATCCTGTTACTTACATTTATTTCAGTATTTTAGATATCAGTATCAGAAAGTAACTTTATGTTGTCCAAATATCATAAACTGCATCTTTAAACCATGTTATATTTGCTGAAGACAGATCTGTGTTAACTGTTCGGGTATTGGCCATGTGGAGGGCTGAGAAACCTGGACTAGACTGTAAAAGGAAACTCAACTAAGCTAAATTACATATGTAGGCAAACATTTATTTGTAGAAGTTAGGCTGCCTCACTTAAGTTATCTCCTATTTCTATGGCCGCTTGGGGAGAGTGTCTTATGAAAGCACAGAGTTGTTAATTTTCATATAAGAACAATTACTTTTCTCTCTTTCAGTTAAATCACTACTGCACTTCATATTATGAATTTGTTCCCTCCTGGGGGTTGTTATTTCTTGTGCACTTTGGATATTGTAATACCAGTGTT	GATCCTCCTTTCTCTGCCTGCCCAACACTGGCATCACAGATCTACACAGTCATACTCAGCATTTGTCACATGGGAGTGAAACAGAGGTCATTATGCTTGTATGACAAGCGGTTTATCAATTTTCCAATTCAGTCTAAAATTCTGTTTGTA	GGTGTTACACACAACATCCCATTGCTCCGGGAGGTGATAATCAACACACGTTTTGTGAAAGGAGACATCAGCACTAAGTTTCTCTCTGATGTGTATCCTGATGGCTTCAAAG	GTATGTATATGTATGTGTTGAGCTATTTAGTTCTCAGAAGTGTGTTGAGTTACACCAGGTTAATTTATTCTTATTCGTAAACACAACTTTTCTATTTTGAGTGAAGGTCTTTTGGCTTCTGTTCCACTTGCTGTACTACATTTTTGAAGTATTCTTGACCATTAACATTCATGTTTATGAGTATGCATGGGCAATTCATGAATGTAGCCATGTTTAGATTTTTTTCTTAAAAGTAAAACAACAAAAAAGTGTGTGTGTAGTGTGTGCTCATATGTAGAGTCTAGGAGTGTTCCAGCCATGGTGCATATGGAGCTCAGAGAACAGTCTCTCTGATAACAGATTTAAATATAAAAAAAGAAATGTACTTTGAATGAAGAAAATATCCTTACGTTAAATTTAACACTGACAAGTTGTCAGCGATTGCTTCCAAGTTTCAGACAATTTTTTTTTTTTTAAATCAAGTTGGAGATAGAGCACTGAAGACCTGGTCAGCATCTGTAGAAACCAGTGATTTAATTGGGATTCTAGGAATATCTAGACATAAATCCCTACAAAGGCTGATTCTTAGATTTTAAGTATTATAGGGGTGTAGATTAGCAATCCTTGCTGAGGATATGTGAAGCCCTGAATTTTGATCCCTGACACCATTAAATTAAATATAAAATAAAGCAAAACACGTGTTGTAGTACAGAAAGTAACTTGAATGGTCAGCTCAGCATCATGGAGTTGACTGTTGAACGCATTTACACAATGGCTTTTAGTTCAGACTATTCACTAAGGTTTTGTAAATTAAATTGAAAATAGACCGTTTGAATGTTCTTTGAGTTTTATTTGTAGTCTTAAAATGAACAGTAATAGTAATTCATCAGGTTATTTTTCTTAAACTTTTGAATTTTCAAAAATATAGAATAAATTACATCTTGGCTATGATTACAGCTTTATAATGGAGTATTTGCTCATTAACATTTGCTAACCTGAAGCCAGAAACACTTAGGCCATTGCTTCCTACCATCTCCCTAGTAACAACTCACGGGAGATACTATATAAACACTTGTTTAATCAATGAAAAGAATCTTATCCAGGGTTGATGAAAGGAATGCTTTGGAATTTTAAATCACCTATACACATCTCTAGATAAACAGCTCACCCTATTTGATTCTAATGTTTTATTCTCTGTACTGTGGTTTAGAAGCTGTGGTAAGTTGTGAAGTAGATTCAGCACTTCCATATGGTTCCATGTCTGCTCAGATAATTCATTTGTGTTGGTAACAAGACAGGAAATAGTGGGCAGAAGGAAAAGGTAGTCCCCCGAGTCAGCTCTCAGAACAAACGTTATGCATGTATCTGAGCATTTGTATTCACATGTGGTTATGTGAGCATGAATGTACATGTGGGTTTATGTATGTATCTGAGCATTTGTATTCACATGTGGTTATGTGAGCATGAATGTACATGTGGGTTTATGTATGTATCATATGAGCATTTGTACTCACATGTGGTTATGTGATCATGAATGTACATGTGGGTTTATGTATGTATCTGAGCATTTGTATTCACATGTGGTTATGTGAGCATGAATGTACATGTGGGATTATGTATGTATCTGAACATTTGTATTCACATGTGGTTATGTGAGCATGAATGTACATGTGTGTAAGTAGCCCCCAGGGGAGGAAAATGGGCATTGAAAATCTTTCATTTGAGTTGATGGCTATACTTAGTGTACATTTACAATTATGTAAAGTATTGCGAATTCTTTAGGAGCCACAATCCGCTTTAGCTGAGAAATTGACCTTAGAACAGAGCACACTTTCCCACTGGACATTAACTACATTTTCTTTGCATAGACTCTTGTGTTTGCAGCAGAAGGAATCCTGGCTTGTTGACTGCCATAATTTGCCAGAAGAGCCTTTTACAATGACTTAATCTCAGCTCTCATTTTCATTAAGCTCAGAGAAGGTACACTAAAAGAACTAAGTCAGGAACTGACTCTAGTGTTTCTGCAGTTTATTCCTTTTCTATCCAACTTTATGTTCTTTATCTTTCTTAGAAGTAAAGCCGAAATAAATGAAAACAAAATAAGAAAGACAAAAACAATGAACCACCACTACCACAACAACAAAATGCAGACAAAAGCCATGTATTCTATTTTGTGTTAGTCAACTACTCTTGAGCCTGAGACTTGTTCTGGAGTGTGGTTGATATACCCAGTATCACTTCATTGGAGAAAACTGATATTTTTTTCTCTTCCAGAATCTATCAATTGCAAACAACATCTTGGTTAGGGGGTGTGACTCTGTTCCTACTTCACCTTCTCCTCGCTTGGATCTTGTCTGGCTTGAATTTTGCAGGTTCTGTGCACACTGTCATGCTCTGTGAACTCGTATGTGTATTAGTTATTATTATTATTTTTAATGTTTGGAACAGAGTGCAGGGTTTTGTCCATGGTAGGCTGGAACAGTGACCTTCATCTCAAGCTCTGACGATAGGATTTTCAGTTACAGATTAAGGATTTCTTGGGTTGGGCTGGGATTCCAGTTCATAGGCCACAGAATTTACAATGATGTCTCCTCAGGTGGCCCTCTAAGGTCAAGCACACCATACTGGCCATTTCTAACACCTTCCTCCCATTTGATGCCCTGAGCTTATTGTTATGCCAGTTTTTCCTTCTCTGAATGGCTACTATCTTCTGTCCTTCACCTTCCCCAGAAGGTGGAACCCAGAGCAAATCTCAGCTATGCTAAGCCACCATCATTGATTATTTGATATATGTGCCTGAGAGACAGCAGCAAGTAACAAGAGAAGCCAGTCCAGGATCTTCTCAGTAAGTCTGGGTCCAGGTCACTTTGCGCCATTAGGGTTACCCATTTGTGTCCCATCTGGCCTGATCTCAGCACTGTTCACAGGCAGGTACTGGTCTCTTTGACTGCATTAAACTTTTCCACTACATTTGTTTTTTTCCCCAAATCTGTTTGTAGATGAGGGTACTTTTACAAAAGGTCCTTAGATTTGAATTTTGAGATGATTGAATCTAAAATTTAAAAATAGGGTACACAGGAAATTGTTCTTGTTGACTTTTTACATTCAAATGTTGAATGTAAAAACTTGATTTGAAATTAAAGGAAAAAATGAACAAGGTATTTTAAAAATTGTAATTTCAGTTGACCAATATGAGCATCTTGGATCTCTTTCTCTGGTACCTTGTTACACTTTAACTTCAACCCTTTTCAAAAGCTACATCAAGATTATCTGTTTTTCTTTAAGAAGCTGCTGATTTTTTGTAAGCATTTGGTTGAACATAGAGTATGCATTTGTGTTACCATATTTTTTTGTAAGAATTGGACTGAGCCCTTCCGGTCGGTGCCAGCACCGGGGCACCTTGAGCGCTGAGTCTGAGGACACCCCCAAGGTCCCCAGAGGACTCTCCACGGGATCTTAGGACCTCTGGTGAGTGGAACACAACTTCTGCCAGGAGGCAGGTTCGAACGCCAGATATCTGGGCACGTTCCCTGCAAGAGGAGAGCTTGCCTGCAGAGAGTACTCTGACCACTAAAACTCAGGAGAGATCTAGTCTCCCAGGTCTGCTGATAGAGGCTAACATAATCGCTGGAGGAATAAGCTCTAACCAGAGACAACTATGACAACTAACTCCAGAGATTAAGATGGTGAAAGGCAAATGTAAAAATCTTACTAACAGAAAGCAAGACCACTCACCATCATCAGAACGCAGCACTCCCACCCCACCCAGTCCTGGGCACCCCAACATACCTGAAAAACTAGACCCGGATTTAAAAGCATATCTCATGATGATGGTAAAGGACATCAAGAAGGACTTTAATAATTCACTTAAAGAAATACAGGAGAACACTACTAAAGAGTTACAAGTCCTTAAAGAAAAACATGAAAACACAACCAAACAGGTAGAAGTCCTTAAAGAAAAACAGGAAAGCACATCCAAACAGGTAATGGAAATGAACAAAACCATACTTGACCTAAAAAGGGAAGAAGACACAATAAAGAAAACGAGGCAACACTGGAGATACAAACCCTAGGAAAGAAATTTGGAACCATAGATGCGAGCATCAGCAACAGAATACAAGAGATGGAAGAGAGAATCTCAGGTGCAGAAGATTCCATAGAGACCATCAGCACAACAGTCAAAAAAATGCAAAATGGAAAGAGATCCTAACTCAAAATAACAAGAAAATACAGGACACAATGAGAAGACCAAACCTACGGATAATAGGAGTAGATGAGAATGAAGATTTTCAACTTAAAGGGCCAGCAAATATCTTCAACAAAATAATAGAAGAAAACTTCCCAAACCTAAAGAAAGAGATGCCCATGAACATACAAGAAGCCTACAGAACTCCAAATAGACTGGACCAGAAAAGAAATTCCTCCCGACACATAATAATCAGAACAACAAATGCACTAAATAAAGACAGAATATTAAAAGCAGTAAGGAAAAAAGGTAAAGTAACATATAAGGCAAGGCTTATTAGAATTACTCCAGACTTCTCACCAGAGACTATGAAAGCCAGAAGATCCTGGACAGATGTTATACAGACACCAAGAGAATACAAATGCCAGCCCAGGCTACTATACCCAGCCAAACTCTCAATTACCATAGATAGAGAAACCAAGTATTCCATGACAAAACCAAATTCACACAATATCTTTCCACGAATCCAGCCCTTCAAAGGATAATAAGAAAAAAAAAAAAAAAAAAAAAAAAAAAAAAAAAAAAAAACAAATACAAGGACGGAAACCATGCCCTAGAAAAACCAAGAAAGTAATCCTTCAACAAACCAATACGAAGACGGCTACAAGAACAGAATGCCAACTCTAACAACAAAAATAATAGGAAGCAACAACTACTTTTTCTTAATATCTCTTAATATCGATGGATTCAATTCCCCAATAAAAAGACATAGACTAACAGACTGGCTACACAAACAGGACCCAACATTTTGCTGCTTACAAGAAACCCATCTCAGGGAAAAAGACAGACACAACCTCAGAATGAAAGGCTGGGAAACAATTTTCCAAGCAAATAATCTGAAGAAATAAGCTGGAGTAGCCATTCTAATATCGAATAAAATCGACTTCCAACCCAAAGGTATCAAAAAAGACAAGGAGGGACACTTCATACTCATCAAAGGTAAAATCCTCCAAGAGGGACTCTCAATTCTGGATATCTATGCTCTAAATGCAAGGGCAGCCACATTCATTAAAGAAACTTTAGTAAAGCTCAAAGCACACATTGCACCTCACACAATAATAGTGGGAGACTTCAACACACCACTTTCATCAATGGACAGATCGTGAAAAAAGAAACTAAACAGGGACACAGTGAAACTAACAGAAGTTATGAAACAAATGGACTTAACAGATATCTACAGAATATTTTATCCTAAAACAAAAGGATATACCTTCTTCTCAGCACCTCATGGTATCTTCTCCAAAATTGACCATATAATTTGTCACAAAACAGGCCTCAACAGATACCAAAATATTGAAATTGTCCCATGCATTCTATCAGATCACGATGGACTAAGGCTGATCTTCAATAACAACATAAATAATGGAAAGTCAACATTCACGTGGAAACTGAACAGCACTCTTCTCAATGATACCTTGGTCAAGGAAGGAATAAAAAAAAGAAAGACTTTTTAGAGTTTAATGAAAATGAAGCCACAACATACCCAAACTTATGGGACACAATGAAAACATTCCTAAGAGGGAAACTCATAGCTCTGAGTGCCTCCAAAAAGAAACTAGAGAGAGCACACATTAGCACTTGATAACACACCTAAAAGCTCTAGAAAAAAAGGAAGCAAATTCAACCAACAGGAGTAGATGGTAGGAAATAATCAAACTCAGGGGCGAAATCAACCAAGTGGAAACAAGAAGAACTATTCAAAGAATCAACCAAACGAGGAGCTGGTTCTTTGAGAAAATCAACAAGATAGATAAACCCTTAGCTAGACTCACTAGAGGGCACAGTGATAGCATCCTAATTAACAAAATCAGAAATGAAAAGGGAGACATAACAACAGATCCTGAAGAAATCCAAAACACCATCTGATCCTTCTATAAAAGGCTATACTCAACAAAACTGGAAAACCTGGATGAAATGGACAAATTTCTAGACAGATACCAGGTACCAAAGTTAAATCAGGATCAAGTTAACGATCTAAACAGTCCCATATCCCCTAAAGAAATAGAAGTAGTCATTAATAGTCTCCCAACCAAAAACCCAGGACAAGTGCAGAGTTCTATCAGACCTTCAAAGAAGATCTCATTCCAGTTCTGCACAAACTATTCCACAAAATAGAAGTAGAAGGTACTCTACCCAACTCATTCTATGAAGCCACAATTCCTCTGATACCTAAACCATAGAAAGATCCAACAAAGATAGAGAACTTCAGACCAATTTCCCTTATGAATATCGATGCAAAAATTCTCAATAAAATTCCCGCTAACCGAATCCAAGAACACATTAAAGCAATCATCCATCCTGACCAAGTAGGTTTTATTCCAGGGATGCAGGGATGGTTTAATATATGGAAATCCATCAATGTAATCCATTATATAAACAAACTGAAAGACAAAAACCACATGATCATCTCTTTAGATTCGGAGAAACCATTTGACAAAATCCAACACCCATTCATGATAAAAGTCTTGGAAAGAACAGGAATTTATGGCCCATACCTAAACATGATAAAAGCAATCTACAGCAAACCAGTAGCCAACATCTAAGTAAATGGTGAGAAGCTGGAAGTAATCCCACTAAAATCAGGGATTAGACAAGGCTGCCCACTTTTTCCCTACATATTCAACATTGTACTTCTAGTCCTAGCTAGAGCAATTCGACAACAAAAGGAGATCAAGGGGATACAAATTCGAAAGGAAGAAGTCAAAATATCACTTTTTGCAGACGATATGATAGTATATATAAGTGATCCTAAAAATTCCACCAGAGAACTCCTAAACCTGATAAACAGCTTCGGTGAAGTAGCTGGATATAAAATTAACTCAAACAAGTCAATGGCCTTTCTCTACATAAAGGATAAACAGGCTGAGAAAGAAATTAGGGAAACAACACCCTTCTCAATAGTCACAAATAACATAAAATACTTTGGCGTGACTCTAAGGAAGTGAAAGATCTGTACGTATGATAAGAACTTCAAGTCTCTGAAGAAAGAAATCAAAGATCTCAGAAGATGGAAAGATCTCCCATGCTCATAGATTGGCAGGATTAATATAGTAAAAATGGCTATGTTGCAGAAAGCAATCTACAGATTCAATGCAATCCCCATCAAAATTCCAACTCAATTCTTCAACGAATTAGAAAGGGCAATTTGAAAATTCATCTGGAATAACAAAAAACCTAGGATATCAAAAACTCTTCTCAATGACAAAGGAACCTCTGGTGGAATCACCATGCCTGACCTAAAGCTGTACTACAGAGCAATTGTGATAAAAACTGCATGGTACAGGTATAGCGATAGACACGTAGATTAATGGAATAGAATTGAAGACCCAGAAATGAACACACTCACCTATGGTCACTTGATCTTTGACAAGGGAGCTAAAACCATCTAGTGGAAAAAAGACAGCATTTTCAACAAATGGTGCTGGCACACCTGGTGGTTATCATGTAGAAGAATGCGAATTGATCCATTCCTATCTCCTTGTACTAAGGTCAAATCTAAGTGGATCAAGGAACTCCACATAAAACCAGAGACACTGCAACTTGTAGAGGAGAAAGTGGGGAAAAACTCGAAGATATGGGCACAGGGGAAAAATTCCTGAATAGAACAGCAATGGCGTGTGCTGTAAGATCGAGAATTGACAAATGGGATCTCATAAAACTGCAAAGCTTCTGTAAGGCAAAAGACACCTTCAATAAGACAAAAAGGCCACCAACAGATTGGGAAAGGATCTTTACCTATCCTAAGTCAGATAGGGGACTAATATCTAATATATATCTAAAGAAGTCAAGAAGGTGGACTCCAGTAAATCAAATAACCCCATTAAAAATGTGGCTCAGAGGTAAACAAAGTATTCTCACCTGAGGAATACCGAATGGCAAAGAAGCATCTGCAAAAATGTTCAACATCCTTAATCATCACGGAAATGCAAATCAAAACAACCCTGAGATTCCACTTGTCTCCAGTCAGAATGGCTAAGATCAAAAATTCAGGTGACAGCAGATGCTGGCAAGGATTTAGAGAAAGAGGAACACTCCTCCATTGTTGGTGGGATTGCAAGCTTGTCCAACCACTCTGGAAATTAATCTGGCAGATCCTTAGAAAATTGGACATAGTACTACCGGAGGATCCCACAATAGCTCTCCTGGGCATATATCCAGAAGATGTTCCAACTGGTAAGAAAGACACATGCTCCACTATGTTCATAGCAGCCTTGTTTATAATAGCCAGAAGCTGGAAAGAACCCAGATGCCCCTCAACAGAGGAATGGATAAAGAAAATGTGGTACATTTACACAATGGAGTACTACTCAGCTATTAAAAAGAATGAATTTATGGAATTCCTAGGCAAATGTTTGGACCTGGAGGGTATCATCCTGAGTGAGGTAACACAATCACAAAAGAACTCAAATGATATGTACTCACTGATAAGTGGATATTAGCCCAGAAACTTAGAATACCCAAGATATAAGATACAATTTGCGAAACACATGAAATTGAAGAAGAATGAAGACCAAAGTGTGGACACTGTGCCCCTTCTTAGAATTAGGAACAAAACACCCATGGAAGGAGTTACAGAGACAAAGTTTGGAGCTGAGACAAAAGGATGGACTATCTAGAGATTGTCATATCCAGGGATCCATCCCATAATTAGCCTCCTAAAGCTGACACCATTGCATACACCAGCAAGATTTTGCTGAATTGACCCTGATATAGTTGTCTCTTGTGAGACTATGCTGGGGCCTAGCAAACACAGAAGTAGATGCTCACAGTCAGCTATTGGATGGATCACAGGGCCTCCAGTGGAGGAGTTAGAGAAAGTACCCAAGGAGCTAAATGGATCTGCAACAGTATAGGTGGAACAACAATATGAACTAACTAGTACCCCAGGAGCTCGTGTCTCAGTCCAGGGGAACATCAGGGCCAAGTATTGGGAGTGGGTGGGTAGGGGAGTGGGGTGGAGGGTATAGGGGACTTTTGGGATAGCTTTGGAAATGTAGATGAGGAAAATACCTAATTAAAAATAATTAAAAAAAAAGAATTGGGTTGAACATAGGAAGTTTGTTTTGTGTCATCGTATTCTCTGCTCTGTGTGCTGCTGAGGATATACCCACTGTTACTGGGAGTCCCCATGAAATCTATTAATTCTCTTGTGTTCCAAAGAGCTTATGTATCTACTGGTCTTAGTATGTTACTGACAAATTGGAGCATACTTGCTGGTTCATTTGTAAGCAACTGTAATACGTCCATTAGATGTTGATATGGGAGCAATGATGTCATCACATAGTCTGCATGCTAGGGTCTGAAACCATAAGTAGACTCCAGGAAGGAATACAGAAATACTTCACCTTGAAAATAATGGTCAATAAAAAGCAGATAGAAAAATTGCTTTAGTTTTGCTGGCCTGTGCATGGCTTTTAGGGCTCCAAGTCATCCCTGAGACACGGTTGGAGAACTCTTCTTCTAGGTGTTTTGGGAAGTCAGTGTTCTATTTTTTGTGAGAATGCTTAGAAAAGATCATGAGGGACTTTCCATCTCTGTTCCAGTGTCAGAAGAAGGTCAGTGACATGCCATGGCCTACATGGCTGTGGTTTATGAAGTCAATGATGGTGTCTTTCCTAGAATCAGGCATGAGCCATTACACTTTGTGTAATGGTTCATTCAGTGTCTGGATTTGGCCCAACAGGAAAGGATGGATTGCTTGGGTTTTCCACACCCTTCCATTTCATGAATTACCTTTCTGTAGAGGAATGTGCTACAGATCTTGAAAAATAATTATATTTACATTCTGAATGTTTTTAGGTTATTTTTAAAAATGATATTCAAGTCACTTTATTTTTTTTAAATAAACTTGTATACCTACTGAATTCTTTAGCTCAGAACTCTAGTTGTACCTACTGTACCATGTGATTGCTGTCACATGACTAGTAGAGACAGTGTGGTTGCTTTAGTGCTCTCAAGGTGTGCTAACTACAGACTCTGCATTATCTGATCTGGTAGGACACCTATTGATTTTTATACAAGTCTGCCAGTGGAGTTAGTTACCTACTGCAAGGCAGTTGGGCATGTGAGGTTGTTCAGAAGCTAGGCCACTGCCCCTGGGACTAACAGAATTTTGGTATGGAGAGAAATTGTGGAAGAGAGAAATTTGTTAATTGAGCAATTGATTGATCTGCCTTCTGACTCATACATAGAGGCAGGAAAAGCTAGAAAAACATGGCCTTGCCCATGTTCTTGACCAGCATCAATCTGCTTCTGCAGAAGTTGGAACTTGTGGCCTTTTGTTCTCATTTTCCTTAGAAGTAAGCTTATGGATGAGAATGGTGACAGGAAACAGGTGTGAGAGGCTGGTGTGCTTCCTGAAGATCTTCGTCTGACTTTCCCATTTATGGCTGTTTTGTTTTCTTCACCTATTTAAATCTCTTTCCTGGGGTTGGAGAAATGGCTCAGCAGTTAAGAGAACTTGTTTTTTTTCCAGAGTACCCAAGTTCACTTCTTAAAACCAAAGTCTGTGGCTTATAACTTTCTATACCTCCAGCTTCAAAAGATTCAATACCTCTGGCTTCCATGGGCACCTGCATTCATGTGCACACACCCACATGCAGACACTCTTCTACACATAAATAAAATAAAAATAAGAGTTTTGAGCTGTTGAGCCTGGGTGCTAGAACCAGACTCTAAAGAGCCATGCATGCTCCTAACCACTAAGCCAGCTCAAAAGCTCTGTTTTTTTTTATTATTATTTTAATAGTTTATAAACTAAACAGTTGTTTTCTTTCTATAAAAAAATTCAATAAACATGAACACTTCGTTGTAATTCAGAGTTCAGATAGACAGGGCTGGTGGTAAGGTACAGAGGAGGGACCAACCACATATCAACCAGCCTTTCTGCCAGCTGCTCCAGAGGGATTTTGGCCACCTTCTATATGTGTGTCCTTAACACTCCATTGCTCACGTTGCAGAGTAGCCAAGCTGTGCATTTTGGAACTGGCTTTTCATAGCTTTTAGAATAAAAGGCACTAATACTCAGTCACAAGTTTAGGAAAGCTGGTAATTTCTTGTTCTTCAGTATACATGAGTAAGTGTGAAATAGGTGCTTAGATAAGAAGCCTCTACTGAAATTTAATTCATTTTTTTGTGTAAAAATATCAAGTGTTAAGTGCTAGTTAGAAATTTGCTTTTTTTTTTTTTTGATATGCTCTGACTAGCTCAATTGCTGGGAATTTGTTTTTTGTTTGTTTGTTTGTTTTGTTTTGTTTTGTTTTTTCTTTTCTTTTCTTTTTATTTATTTATTTTTTTAATTAGGTATTTTCTTCATTTAGATTTCCAATGCTATCCCAAAAGTCCCCCATACCCTCCCACCCCCACTTTTGGCCCTGGCATTCCCCTGTACTGGGGCATATAAAGTTTGCAAGTCCAATGGGCCTCTCTTTCCAGTGATGGCCGACTAGGCCATCTTTTGATACATATGCAGCTAGAGTCAAGAGCTCCAGGGTACTGGTTAGTTCATAGTGTTGTTCCACCTATAGGGTTGCAGTTCCCTTTAGCTCCTTGGGTACTTTCTCTAGCTCCTCCATTGGGGGCCCTGTGATCCATCCAATAGCTGACTGTGAGCATCCACTTCTGTGTTTGCTAGGCCCCGGCATAGTCTCACAAGAGACAGCTATATCTGGGACCTTTCAGCAAAATCTTGCTAGTGTATGCAATGGTGTCAGCGTTTGGAAGCTGATTATGGGGTGGATCCCTGGATATGGCAGTCTCTAGATGGTCCATCCTTTCATCACAGCTCCAAACTTTGTCTCTGTAACTCCTTCCATGGATGTTTTGTTCCTAATTCTAAGAAGGGGCACACTTTGGTCTTCATTCTTCTTGAGTTTCATGCGTTTAGCAAATTGTATCCTATGTCTTGGGTATCCTAAGTTTTTGGGCTAATATCCACTTATCAGTGAGTACATATTGTGTGAGTTCCTTTGTGATTGTGTTACCTCACTCAGGATGATGCCCTCCAGGTCCATCCATTTTGCTAGGAATTTCATAAATTCATTCTTTTTAATAGCTGAGTAGTACTCCATTGTGTAAATGTACCACATTTTCTGTATCCATTCCTCTGTTGAGGGGCATCTGGGTTCTTTCCAGCTTCTGGCTATTATAAATAATGCTGCTATGAACATAGTAGAGCATGTGTCCTTCTTACTGGTTGGGACATCTTCTGGATATATGCCCAGGAGAGGTATTGCTGGATCCTCTGGTAGTACTATGTCCAATTGGAAATTTGCTTTCAAGAATGTCAATATTCTGGTTTTCTGGCTGAAAAATGAATAAACTTAGAAAACAAAACAAAATAATTTTTTTCCTATGTTAGGCAATGAGCTTCCAGTGAGCACAGCTTGGGAGTTTCTTACTGAGCTTTCTTATACCCCGTCACCTGTTTCTTATACAATTCTGAATCTATTCTAGGTGCCCGGTAAAGTTCTTCTCTTATTGGCTGGAAACTGTAAGAGGGAGGTACAGATGTTGTCTGATTGGCTGATGACTCTAAGAGGGAGGTGCAGATGTTGTCTGATTGGCTGATGACTCTAAGAGGGAGGTGCAGATGTTGATGTCACAGATATGACTTATGATTCATTTCTTACAGGGCACACGTTAACACTGAGTGAGAGAAACCAGTTATTGGCCATTGCATCATCTGTATTTGTGGCATCCCAGCTACGAGCTCAGCGCTTCCAAGAACATTCAAGGTATGGAATGAAGGGGAAAGTACAGTAAGCTCACTGTTTAATATGGTGCTATGGGTACATTAGTCTAACTTTTTTTTTTTTGAAACTTGGAAAAGAGTATCTTAGCTGTCTAATTTAGACATCCATTCTGATATTTACTGGGAATTCTGTTCAGCTTAGCTTGCATTGGTTATTTTTGTTTTATTAACTTGCTAGTCTTGAAAAGTGTTCACTATACAGTATCAGGAACCCATCTGGATGATTAAAACACATATGTCAGAAATTGGAAGCTGCAGGATGGAATTAAGACCAGATTGAGACAGTTGTCTGTAAACCCAAGGAGAACTTTAACTCTCTGGTAACCCAGGTGAAAGGCAATGGGCAATGCTGTTTCTCAGCAGTCAGGTCATTGACTGTAAAGCTGTGCTTACTGAGTGACCCTTACAAGGGAAGCTACAGTGTCGATAAAACTCCATTACTTTAATTTCTCTTCTTTTTGGTTTTCCACAAAATGAATGAGAGAGTGGGGTGGTGGCCACCAGATAGCTCTGAGCAGCACAGATCGGAGTCCCGCTGCCTCTGAGGAAGTAAACAGATAATGAAGTTGTGTGTGGTTGCAGCTTAGTACTTACTATGATCCATTGATGGTGCTTCTTTGGAGGAAGTTTAGTGGATTGTCTTTTTAGGAATAATGATTCAATAGCTATCTGGAGAGAGGGGAGAGGTAATGGGTCAACAAATTACAGATGATTGGTGGGAGAGTGAGCGTGGTCAGCAGAGTTGCGAATCCGATGACTGTTGACTGCCTTGCAGTTCAGTATGGAAGCCTGGAGCCACATGTGCTCTTAAGATCAAACTTAAAACCCAGTTTCTCCATCACACTGGCCATATTTCAAGTGTTCAGTATCTGCATGTGGTATGTGCTTCGGGAACACAATGAGCCCTTTCATCATGACTGCCTTGCTCCACTGGCTTCTGTGGGACAGTGCTGGTGTAGCAGGGGGTGTGCACAGGAGACTCTTAACCTCATGAGGTTTGTGGTTTCTTTTCAGATGACATTGATATTTCTGCTCTCATTTTTTTTTTAACTATTTGGATTGTTATTACTTCAGAAACCCTAAGTGTAGTTGAAGAGGAAGTGATGTGACTTAGTATCTGTGTTGGCTTTTCTAAAAGAAATAAATATTCTCATTCATTCTGGGTAAGACTCAGAAGAGCAGTTAAAATACGAGACGTGAGAACCCGGTGTAATCCCACACATTATTAACCGCCACTTTAAACACTGTACTTTCGCTGTGACCAGATCATTCCTAGTAACACGTCTAACACGAAGCTTCTTGTACATTGTTGTCTTTCTATACGAGCTTCAAACGCAGACCACAGCTACATTTCTATCTTTTAATCTCATTTGATAAAAAGCCCACAGTAATATGTTACGACTATTTGCTAGCTATTCTTTGGAAACACTTATATTTTAGAGGTCTTTAAGCATCTGCAGTTTATAAGGAGCCTCAACTCATCATTCCTCAGCTTTCACAGCCATGAGAAAGACCCTCCCCTTGCTTCCTCCCTATCCATCTCTCAGCTGCCCCACTTGTTAATGTTATGTCTATGTTGCATTTCCACGTGCAAATAGACAAGTTTACTTGTGTACTTTGTTACTTAGACCCCTGCACACAAGGGTACCAAGTCTTTCTATCAGAAAGCTTTAGGTACTGCATTCAGTCTCTGTCTTCCTTTGTGTTTGACTTCTACAGAGTTTCTACCCTAAATTGTAAGTCTGAACATTGCTGCCTTTATAACTTTGCATGTCTTATTGTTGAACTCATTGTCTTTCTATAAGTAGGAAGAATTATATTAGTGAAAGACATAGGTCATAGTTCAGTTATGCAGATAATTGTGCATATGAATATTTCCCATGCAACAAGTAATTGCTCCTTTCTGGTGAGTTCATTTTCTGTGGAACTTGCCACTTATTCAGTAGCCAAAATGTTCTAAACTCAGCACCACTATTTACAGTACAAACTCTAGAGTCAGTCTCTATTGCATGCTTCCTGATGAGGGCCCTGCTGCCTGCCTCTCTCAAGCTGAGGTCATAGCCTGGCTTCTGAGGCTGTGTTTACAGTTGGATTGGGAATGGAGTAGCATGCCACCCTCCAGATGTGGCTCTACCATGCTGCCATGGGTGCATTCATGTAATGTTTTCACTTCCAAACCAGTAGCTCATAGCCCTTCCTCTGGCTTGCTTGTGTTGGCTGCTGAATGTATTTTCCCAATTTCTCTGTGGTTTTTACTCTTTCATCATTTATGACTTGGAAAAAGACATTAATATGTACCACAGTATTTAGATAGTAAAGTAATAGGGGACATTTCTGGGAAAAAAAAAAAGAAAAGTTAATGGCAGAAACAATAGTGTGCTTCTTGGGATACCTGTCAGTGTACAGAACACAATTCCTTACATGCATGTACACTTGTTTACGGTGCAGTCACTGATGTACTGTGTAGTCACGTACTTCCACCATTCTTAACACTCTAGGGCTTCTGCGTGCTACCCAGAGTTGAGGCCTTGGACTCTATCCCTAGCTCCAAAATAAAGCTAAAAATGAAAGCACTTTAATCTGTAGAAGTGTATATTAAACGCTCTATTAAAAGAACATATTCTCTTATGTGAATTGAAAATGATTTTACTAGCATTGTGCTTTGGTCCAATAGTTTGTTGTACTAATTGATAACTTTCTGGAAGGAGAAAATATTAATGATAATCCCTTAGTCCCTTTTGGTAATGTTTATATCTGCTTGAAATGCCTGCTGTCCTCAGCTGGAAATACTGCTTGTAGAGCAGTCAGGGGAGCTTCCCTTATCCTGGGCAGGCCCAGCTCTGCCCTTCAGGATTCTCAGGGGCTGGTGAGAAGGCCTGCCTGTCTCCACGGAACCACTCAACTCCCCTCTGCCTGCAACATTTCTCTGTAATTTGTCCTCTGCAAGGTTCTGTGGCTCTGAAGCTGTCATGTGTAATGTAAGCTTTCTGTAAGCCTTGAAACTTACCATAGAGGGATGGCCAGGCCGCTCAGTGGCCAACTCTCCCTTCCTGAGCAGAAGACCTGCTTGTTCTTTTTACAAGTGAGGAAGAGGCACGGTGCAGAGAAAGCCAGCCCTGGTCTCTTTTAGGGTTGGTCCTCAGGGCTGAGCTGAGCTAGAAGGAGCAAGCACAGTGCTGTCTGTCCTCACATTGCATTAATCTCAAGGTCTTGGAGAGTCAATGCTGCCTCTGGGCATAGGAAAGTGTTTTTATTGTAGATAGATAAGAATTTACTGGGTTTCACTGGCCTCACTCTGTTCATTTGCTTTTCTTCCCTTGCCCTTGGCTGGCTGGCATCTCATCAGTTTTACATAGTCAAGAATCACTGGAAAGAGAGGACCCAGACTGACGTGGTGGGCCCAGCCCCCAGCCCAGTGGACTTATGATACTAGGTGGCATAAGAAAATAGGCTCAGCAAGCCATAGGCAGCAAACCTGTAAGTGGTACTTTTCCATGTCCTCTGCTTCAATTCCTGCCTCGTGGTCCCTGCCTCAAGTTCCTGCCTTAGCTTCCTTGATGATAGACAGACTATAAGCTGGTTCTCAACCTTCCTCATGCTGCGACACTTTAATACAGCTCCTCACGTTGTGGTGATCCCCAACCCTAAAATTATTTTCATTTCTACTTACTTCATAACTGTAATTTTGCTACTGTTATGAATTGTAATGTAAATATCTTTTCTGATGGTCTTAGATAACCCCTGTGAAAAGGTCATTTGACCCCAAAGGGGTAGTGACCCACAGATTGAGGACCACTGGTAAAGGCAAAAGGTGAGATAAACCCTCTCCTCCCCAAGCTCCATTTAGTCATGGTGTTTCATCACAGCAATAGAAACCCTAAGACAACCCCTCTTAACAGCTCACCAGAAGAGACAATCACAATCTCTTATAAGGAGCAATTAGAAAAATTAGTAATGTTCAACTCTTTAACTCACTTGGGACCCATTTAATAATTGTTGTTGATAAAGAGAACTAGTGAGTTCAGGCATAGTAGCTTGCACTTTTAATCCCAACGCTTGGGAGGCTGGGGTAGAAGGATTGCTGAGTTTGAGCACACTGTAGACTAGATAGTGAGTAATGAGCTGGCTAGAACTACATAGTGAGACCCTCTTTGGGGTGGGAGGGTGAAGGAGAGAGGTGAGAAAGAGAGAAAGAATTAATGGCATTTATATTTTGTGTTAAACAAACAGTGGCATTTATCACTGTAGCCATTTCCAAGTGTTTAGGTTTGTAGTGTCAACTATAGCAACCATTTATGTAGTAGCCCTAGAGCTTCTTTGTCTTGCAGAACTGAAAGTCTGTAGGCCCAGAGCTGCCACTCTGCTCCTTGTTTTCACAAGTCTGACTGATTTATTACTACTTGCCTGCCTTCCTGTCTTCCCTCCCTCCCTCCCTCCCTCCCTCCCTCCCTCCCTCCCTTATTGTGCTGGATAATTTTATGTCAGGTTAACACAAAGTAGAGTTATCTGAAAGGAGGGAACCACGGTTGAGAAAATGCCTTTATAAGTTCCTGCAGTAGGGCAAATTTAATTAGTGATCGATGGGGAAGGGCTCGGGTCTTTGTGGGTGGTGCCATCCCTGGGCTGGTGGTCCTGGGTTTTATAAGGAAGTAGGCTGGGTAAGCCATGGGTACAAGCCAGTAAAGAACACTTTTCCATGGCCTCTGTATCAGCTCCTGCCTCTAGGTCCCTGCTCTGTTCTAGTTCTTGTCCCAGCTTTCTCCAGTGATGAGTTGTGATGTGGAGGTGTCTGCCAAATAAACTCTTCTCTTCCCAACTTGCTTTTTGGCCATGGTGTTTCATTGCAGCAATAGAAATTAAGACATGTGTTTTCTTCTTCCCCTTCCCATCCTTCCTCCCTCTGAGTGGGACAGGGAAGAGCCCTGATTCTTGAGTTAAGACTGAGGGTTGTACCCTGTGGGGAGTCTAGAGCCATTGTAAATTTTCAGCCAGGAGCTTGCTGCGGTGTAAGTACCAACAAGACTTTTTGACTTCAGGTTTAGAAACAGTTTGTAACCTGGTTAAAAATGGAAGCTGGGAGACCAGTAAAAGAGACAGTAGTAGCCAGGGTGTGGGCCTGGGAGCTCTCTAGCACCCACCTCTTTTAGATGGGGAGGATATGATAACAGACTTTGAGAGGAGCAGTAGAAGAGTGTAGAGAGCGAGGCATGGCTGAGCCCACATGCCAGGAGCAGACTTACAGTACGTTAGGAGGTGGAGGCAGAAGATTTAGATTGGCCTTCTACATAGATATATAAAGTCTTGTGCCTTACTTTGATTTTATGGAAAAGTGAGCATTCCACTTAAAAGGACAGCTTTAAAAATATACCATTATATTGTCAATGTTTTGGCATATTAATGTTCTTCAAAATTGTAGTTTTGAAAAACCGTGCATTAGCACTATAAAAATTAACATATGGTTGAAAATCTTGTTCTAATGGAAATAATAGAGAGGTAATTTGCATGAAGACGCCTTACAGAACGTGAGGGTACACCCCCACATCTCTTCGGCACGGAAAAGATGGCCTCTGACTTATGGCCTGTCCTACGTGAGATTTTTCAGGGTTGGAAATTGTGAGTTGCTTTGGTTGTTTTGGCCCCTTCACCCAGTGCTGAACTGTGAACGGTTGGCATGGTGCAGCAGGTGGGACCAGGGCCTAGTGAGGTGCCAGGAGTTTGGCTCCAGCTTCATGGTAAGGTACAAACAAGTGATACAAACTGCTTTGCCAAACTGCTTCAACCTTTGCCTTCATTTTACTGTCTGAGTAACAGCAGAATTGGCTTCTTTCAGGTTCTCCAGCTTCTTCTGCAATGAGCTTGTTTGAATTGAACAAGGTCACAGAGTTTACTTCATTCCCATAACTACGAGTTCAGTTGTTAAAGTCTCAGAGCCAGAATGTTCTCATGAGCTGTAGTAATATTGATGAAAACAGCTCAGCCTACAATGTGGCTCAGTGTGTGACCTTACCCTGTGCTCTGGCTTAGAGGGACATCTCAGGCATCTGACTAGCCACACAGCCTGCCCCAACCAGTTTAACCTTTGCAAGCACAGTCCTCTAAGGGGAAATTACATTCTCTTGAATTACCTCTGTGTGTTGTGTTGACATCTGTGTTGTACATTCTTTTCTCATCTGGCTTCCTGATAAAATGGAGAATCAATGTCCTAATGATTTCTACCTGACAGATGCAATTATCTGAGGTTTTTCCTGCTATTGAAAGGCAGTGGCCTTTCCCGGTCTCGGATGTGATTTGTAGTTGTTCTTAAGTTTCCATCTGGAGGGTGAGTTTCATGTTTCAAATAGGATTTTAACCATTGAATGCTAATTGGGGAAAGGAACACAGGAAAAACTAGCCTTGCGAAAATCATTTCTGAGAAATAGCCAATATTATCATGTAGTTTGCATTAGAGGAGGGTTAGTTTCCTGGATTTAAAAAGATATGTCACACTTACACCACCTATGAAATAAAACAACTTTTATATCATACTTGATTCATTTACATTCTCAATTAGGTCATGTTTTTACAATAATGAAGTGATGTGTTGATGGCTGACTGCATACTTTGCATATTTGCGAACACTCGTGGCCATGCAACATCTTTGGAAATACACACTTCCATTTGAGCAACCAACGCACTGAAAGCATCAAGAGGAGACGAGGAGAGAAAAACATGAATTCAGCCACACTCCTTTTGGCTTTTTACTATTACTGTTGCTGTTTTCAGTTATTTACTATGACCCTGTCTTGTCCGAGTTAGAATCACAGAGATCCCAAGAATGAAATCATAAATGTGTAAGGTGACACATCTGTAATATTTGCTGAATATAACATTTTAAAATATTTTTTCTTCAGTTTGGTTGTTCTGCAAGGGCTAGATGTCAGAACAGCCTGCTATTGTGGGAGGACCTCTGTCTCCCCTGCCCTGATGGCAGACGCTCACGCACATTGCATCAGTATTATTGTAATTCTGTGGCTGCAGGATACTTGGCAGCTGGTGCACCCCACTGGCAAATCCTATTCATTCTCCTCTCCCATTCACCATTGCCATTGGAGAATTGATTTCTCTCTTCTCTACTCTAACCTTTCCCAATTCATTTCGGATTGTTCAATGTGAAACATTTTAATTTCATATCATACAGCTATTCATCTCACAATCCCTTTTTTAACCTGTCACCAGGGTAACAGCATAGCATGCTTTCTTTAGGCAATCAAGTTTTTATTTCACATGCTTAATGTTGCATTAAATGTTTGCATTTTGTTTAACCCCCATTAAATACTTTGAACTCTGGATATGTTTTATAGGGTAATGAAATCCCTGATTTTTGAATTGAAACTAAATCAACACCATCAGTGCATGTATAAGAAAATGTCAAAAGATTAATTTGCATAATACAAAGATGATTGTTAAAAATCCAAGTTAGCCGATCTGTGCAAAGTCATTTTCAGTAGGAAAAGGAGCAGTATTTGTATATTTATGTTTGGCCTTGTTCCAACAAGGAATTTAAAATTGGTTTAGAGAGATTTGCCAAGGAGAGAAATGCAGTATTGAAAAGAGGATGGAATTAGTACAAATGGGAAATAGGGTTTCTGAAGATATTGCTTAATTTTTCTGCTTGCTTCTTCCTGTATTTATGCATAAAAGAACATAATGATTTAGGTGTTTAATGACAGGTGGAGCAATGAGTTGTACCAGAGTGAGATGAAAGCTTGCTCCAGGAGCTCGATTTGGGGGTTGTGTTCGTTATTATCTGCTTGTCAGCTCACTTCCTTATTGCCTCTCCCTGAGGTGCCACGGAATATGCAGACGGAACAGTGTGTGCCCAAGTCTGACCTTTTGAAGCAACTTGGCTAGGTTGATGTTTCTTTTACCTTTTTCATCTTCACCCCAAGCAAGGATTTCAGTGTAATCTGTCCTAGAAATAAATTCTGTAAAATTTAGAAAATACAAGAACTATAAATAAAACTCTAGGGACAATAATGAGAGACTAATGAGTCATGTTGTTTGAGACTCTGGTTGTTTTAAATGATACTGATGTAGTAGTTGTTCATGTTTATACTTAGATCCTATTTTATAGTTGTTAATATTTTCTTGGTAATAGGACAAAGTGAATTAAGCTTTTTGTGTTATTGTTTTTTAAAAGAACTCTGAAGTGTATATATATCTTAGAGGTATATTTTAATGTTTATTTTTTGCCTTCAATTGCTTCTCTATACAAATTCTGCTTTGCTTTCTTGTTCTGTGGGTCTAGAAAACACTGGCCCGAGTGACCAGTGCTATGACCACCACTTCACAGAGCTCTACTCCTTTATGTACATTCTTCTTTTCATGCTGATAGCCTTTTGTCTTCAGAAGTAGTTACTAAGTCATTCTAAAAGTCACAGATAGTGCCCATATGATAAGATGCAAGAATTTATGACAAGAACAGAGTCATCCCTTCTTTTAGTAACACTAATGTCAAATATGATAGATGGTTATCCAAATGTCAAAGTAGAAGAGAGATGTCTAGATTGTTTTCTAGAGAGAAGGAGTCTAAATAATCTAAATTTCTTTCTTTTTACTTTTTTAAAATTTAATTAATTTTTAAACTTATTCACTTTACATCCTACTCACTGCCATCCTTCCAGTCATCCCTCTCACAATCCTTTCTCCATCCAACATTCCCCTTCTCCTCTGAGTGGGTGCCTCCCCACGCCCCGGTATTCACTCACCCTGGTACTTTAAGTCTCTGCAGTGCTGAGCACTTCCTCTCCTGTTGAAGCCAGACAAGGCAGCCCAGCTAGAAGAATATATCACACAGACAAGCAGCAGTTTTGAGGATAGTCTCCCCTCACCCTGTTCCAGTTATTTAGGACCAACAGGAAGACTAAGCTGCACATCTGCTACATATTTGCAGGGAGGCCTAGGTTCAGCCCTTGTATGTTCTGAGAGCATCAAGGGTCCAGGTTAGTTGACTCTGTTGGCATTCCTGTGGAATTCTTATCCTCGAGCCCACGACCCTTCTTCCTATTTTTCCATAAGAGTCCCCAAGTTCCATCCACTGTTTGACTGTGTCTGTATCTGTCTAAGTCAGCTGCTGTGTGGAGCCTCTTAAAGGACAACTTGCTCCTGTCTGCACGCATAACAGAGTATCATTAATAGTGTCAGGAATTGGTGCTTGCCCATAGGATGGGTCTCAAGTTGGGCCTGTAATTGAATGGTCATTCCCTCTGTCTCTGCTCCATCCCCCATGCCTCCATTTCTTGTAGTCAGGATAAATTTTGGGTTGAAATTTTGTGGGAGGGTTGGTGTCTCTATTGCTCCACTGGGGTTCCTGCCTGGCTACAAGAGGTGTAGCCAGGTTCCATATCACCAATGTAGTGAGTTAGAGCTAAGGTCACCCCCATTGATTCTTGAATGCCTCTCTTATCCTAGGTTTCTGTCTCATCCTGGAAATGCCTCCCACCTTCTCACCCCTGTCAGTTGCAGATTTCCATTAATTTTCATTGACAAAATCTAGTCATCTTTCCTGTCCTTCCCCCGTCCTGATCCTGGACCCCCATCCCTTCCCCCACCCTTCCAGTTCCCTCCGTTCATCCGCCTCTTATGACTATTTTATTTCCTCTTCTGAGTGAGATTCAAGCATCCTCACTTGGGCCTCCCTTCTTGTTTAGCTTCTTTGGATCTGAGGAATGTCACATGGTACCTGTATTTTATGGCTAATAAGCACTTATAATTGAGTACATACCATGCATGTCCTTTTGGGTCTGGGCTACCTCACTCAGGATGATATTCTCAAGTTCAATCCATTTGCCTGCCAAATTCATAATGTCATTGTTTTTAATTTCTTAATAGTACTCCACTGTGTAGATGTACCGTGTTTTCTTTATCCACTCTTCTGTTGAGGGACTTTAGGTTGTTTGCAGTTTTTGGTTATTACTAATAAACCTGCTATGAACATAGTTGAGCAAGTGTCTTTGTGGGATGTTGGAATATCTTTTTGGTATATTCCCAGGAGTGATATAGCTGGGTCTTGAGGTAGAACTATTTGCAGTTTTCTGAGAAACTGCCAAATTGATTTCCAAAGAGGTTGTACAAGTTTGCACCCCCACCAGCAATGTAGGAGTGCTCCCCTTGCTCCAGATACTTATCAGCATGTGCCATCTATTGAGTTTTTAATCTTAGCCATTCTTTTGGGTATAAGATAGAACCTCAGAGATTTTTTTGATTTGTATTTCTCTGATGACTAAGGAATTTGAGTATTTCTTTAAGTGCTTCTTGGGCTATTTGAGATTCTTCTGTTGAGAATTCTCTGTTTAGTTCTGTACCCCACTTTTTAATTAGGTCATTTGGGTCTAACTTCTTGAGTTCTTTGTAAAATTTGGATATTAGCCCTTTGGCAAATGTAGGGTTGTTAAAGATCTTTTCCCAATCCATAGGCTATTTGTTCTATTGACATGTTTTTTGCCTTACAGAAGTTTTGCAGTTTCATGAGGTCCTGTTTATCAATTGCTGGTCTTCGAGCATGAACCATTGATGATCTGTTTAGGAAATTGTCTCCTGTACCAAAACGTTCAAGGGTATTTCCCGCTTTCTCTTCCATGAAATTTAGTGTATCCAGTTTTATGTTGAGGTCCTTGATCCACTTGGACTTGAGTTTCATGCAGAGTGATTAAGTATAGCTCTATTTTCATTCTTTTATATGTAGACATCCAGTTAGTCCAGCACCATTTGTTGAAGATGCTTTCACTTTTCCATTTTATCATTTTGGCTTTCAGTAAGAGAATAATGATTTGTCACATAAATTATATCAGTAATCAGAAGAGTTCATTCTTTGGTAGATACCAAAATGGATGGGGAGAAGGATAGGAGTCAGGGGCATACAGTGGAATTAAGGGAAGAACTACTTATCTACCATGTAACAGGTCATGTATTTGATCTGCAGCACAGATATATACATATGTATAGATGTATATATACCTGACTGTAAGCTTCCTAAAAGAGATACATTTCCAAATCAGTTCCTTCATAGTTCCTACAAGGCAGGTCTGTCAGAAACTACAGTGTGTGAAGTACACATCTGGATTTTTCCCCCATTGTGTAGTCACTGTCAAAGGCATCAGAGAATGACTAGAAATTAAGTAAGTAGCCAGTATTTTATACCTCAGAGAAGATCTTTAGGATTGTCAGAACTTTTTTTTTTAAGATTTATTTATTTTATTACACAGTCGTTGTCTTTAGACACACCAGAAGAGGGCATCAGATCTCATTATAGATGGTTGTGAGCCACCATGTGGTTACTGGGATTTGAACTCAGGACCTCTGGAAGAGCAGCCAGTGCTTTTAACCTTTGAGCCATCTCTCCAGCCCCCAGAACTTCTTGACATTGAACAAGATATCATGGCAAAATGGCAACACATAGGAGAGTTCCATATTGGAAATTCATTTCTCTGAAGTTAACCACTGCCTCTTGAAATATGTGTGCATAAAGACTCCAGGGAACCCAGCATTGAGAGCTTGCTGGAATGATGAGTGAAGAGAACTTGAATTTGAGTTGCATAGTAAGAGATATGCTGATGATGCTTGCAGTTTTGAATCTTACCAGTTGGAAGGTCTTGTAAATACTTCAAACTTTCCATTAAAATCCTGGATGGGCTATCCCTTGGGAGAAAAGACTGTTTCTTGAATCAGCAGTTTGGGATGTTTGATTTATTAAGAACAAAAGCAAATAGACACATCCTTCTATGACAAGCAAGTAAGCCTTCAACTTCAATTATTAATCAGTAACTTCAGTGCCTGCTGTCATAGAGACCACTCAGGAAGATCACATAGCATGTGAAGCCCCTTCCGTATCTCTCCTACCCTGGAGGTTGATTTGTCATGTAGGTTAAGAATAAAGATGACTCATAGTTCAGAGAAAAAGCAGTCAGAAGAAACCAGTGAGGAGAATGTGAAGCTGTTACAATCATGGGTAAGAACTTTAAAGCAGGACTTAATTGTTTCAGGTTTTAAAGAACAAATGAGAGAATTGAAATGCAGTTTAGCATGGGAATGGAAGTGATAAGAATGCAGGAAGTGAAATTCCAGTTGTACAATGTATCTGCCATGGCCAATTTTCTGGGGACACTGGAAAGCAGGCTGGCCGTGACAGAAGAAAGGATGGGTAGTTCAGAAGGTAGGTGAATGGTAGTCTATCCAGTCTGAAGAAAGAGAAAATGGAATTCCAGACACTGAAGCACATAAGGGTGTCACATAACTTATGTACCTTAAATATAGGAGCATTTTCTTCTCATGTGTGTATATGTGTGTTTGCATGTGTCTGGGCATACATAAGTGGATGTCATTGTGGAGACCTGAAGCACACGTCTTCATGGTTCCTTCACCTTCTTTTCTGAGGCAGGGCCTCTCAGTCAAACCCAGATTTCTCTGATATAGCTAGTCTTCCTAGCCAGGTTGCTATGGAGATCCTTTCTATTCCTGAGCCCTGGGATCACAGGTGGGCCTGCCTCTATGCCCACTTGGCTAGTGTTAATTCTGGAGCTCCAAGCTTCAATCCTTTTGCTCACACAGCAGGCACTTTGACCACTGAGCTGTCCAGGCCCAGGATTTTGGGTTTTGTTATGTTTTGTTTTGTTTTGTTTTAAATGTAGATTTTATTTCAGCAAATATGTTTTAAAAAGTTGAAGACAGTTTAGTGTTATAAAGAAAGGTAACACACACGTGTTAGGTGTCTCAAAAGGAAAGGGGTGAAGAAGGCAAGAAATGTTAGAGAAATACTTTGGGCATTGTCTTCATAAGACTGAAATTAAGTGGCTGGAGAGGTGGCTCAGCAGTTAAGAGCACTTGATGGTCTTCTTGAGGACCTAAGTTTCATTCTCAGCACCACATCTGGCAGCCTGGAGCTCCTTGGCATTTATAGTAATGACGGGAACCTCACATCCACCCTAAATCTAAAACGGAGACAACTCAATGCCTATCAGCAGGAGGAGCTAATTTTAGCATGTGTACAAGAGAACATGCTATGTAGAAGAAAGCATCCAATAAGCAAGAGAGGAATTCAGAAGTACATTGAACAAAAGCTCATACCATAGTACACATGTTCAGTATGCACTGAAGTGAGGCTTTGGAACAGACAAGTATAACCCATAATTAACTGTGGGAGGGCTGGAAGGCAGGTGGTGGAACTGAAGACTGCTGAATTTCACTATGTAAATTGCATATTATTTTGTTTTCTTTTATCTGTAAGTGCTGTGTGATAATGTGATACATATATGTCACATAAAATGGTCTTAGAAGGATAGTTAGCATTGACATCTTATATTTTTGGTTGTGAGCCCAGCCTTTAATGCCTGAGTCATCTCTCTAGCCCAGCATTGACATCTTAAATATCTTTGTTTCCAGTTGGGTGTTGTTGTTGTATGCCTTTAGTCCCAGCACTTGGAGGCAGAGGCAGGAGGATCTCTATAAGCTCAAGGCCAGTCTGGTTTACAGATTGAGTTCTAGGACAGCCAGGGCTACACAGAGAGAAACCCTATCTGGAAAAAAAAAAAAAAAAAGCCCTCTGTTTCCCTGTGCTGGGATCCTTCCAGTGGTTGTCTTCCAGGCATCCCTCCATGGTATAAAATGCACAAGTACTCCTCCTCTGTAACTGTATTTGGTACCTGCTACCCAGCCCTCTGGTGACTCTTCCTGTATAACTGTTTGGTACCTGTTACCCAGCCCTCTGGTGACTCTTCCTGTATAACTGTTTGGCACCTTGTCATTCAATCCCCCTTTCCACCTAACTTTCTGGCTTTCAGTATTCATTCATGAAGCCTAGCTGTTTGCCTCTGATGTGGGAGCTCGTTTGGTATCTGTCTTTTGGTAACTGTTTGTTTCAGCTAGTGTTCTCTGTTCTATCCCCATTGCTGCAGATGACAGAATATCATGTATGTATCACATTTTTTTTTCTTATATCAGTGGCCACTGTATTCTTAGTTATTGCTGCAACAGAATAACTGACCAAAGTTACTTGAAGAAAGAGGGAGCTATTTTGACTTACACTTTGAGAGGAGAGTCTGGCACGATTGGCAAGATATGGTGGCAGGAGTGTGAGGTTGCAGTCCACTCTCAGTCGGGCAGCAGAAAGCTGAATTGTCTTGATTGGCTTGCTTTCCTCTCAGACCTTGGGGCCACCTATATTCAGGATAGGTCTTTCCTCCTCAGTCACAGTTCTCTGAAGTATCCTCATAGACTCATTCAGAGATATGCTACCTTGGGGATTTTGAATCCCATCAAGAAGAGAACGTTAATAATGACTGACACCTTGCAGGATCCATATTATGGCTGTTATAACAGGGCAGCCAGGTGTCCTTTACATATCTATCTATCGATCCTTTCAAAAAGATGTGCAGTATTGCTGAGACAATGGAGCGTTTTCGGATTCTGTAGCAGACCCTGATGGATGCTTGTGGACACTGGACCCTTACTGCACAGTAACACCCCAAGTGCTTCACATCTTATCTCCTCTCATCCACATACAAATTAGACATTCTTACAGATAAGAAAACAAGGCCCAGTGAGTTTCCATCATATGGAGGCCACAGACTGTTCACAGGCTTACACCTGGTCAACGGGTGAGGCTTGCAGTGGTGCCAACTAGTCTGGGTTGCTTTCCTGACTCACGTGCTCCACGTCTAGGAGAAGCACACACACTTTGCAGTGGAGGAAGAAAGTAGGATTTGTATCTATGAATAATTGTAGGATTGTAGTGATACATTCAGTACTAGACTATCTGTCACTTGTCTGATTATCTGTGTTGCTAACACTAAACTCGATGATGTCTCAGGACAGTTTTGTGACAGGCTTTGGTATTGTGTCATGTGTTGGATGCACACATTTTAAAATCACATGTAGGTGGATCTTGATCCTCACGTATGCCTGTTTCTGGCTTTGAAGGGTTCTCTGAAAGCTACTTTTATCTGTCTTCGCAGTGATGAACTTTAATGTTACCCTGTTGTAAGTTCTCACATAATAAGGCATAGATTTTTGTTTGGCTTGGCAGTAGATCTCTGTTTAAAATTCTTTTAATGTGTTTGTTTCATGCTTTTTTCTATTCATTTTGATAGCTGATGATTCTGTGAAAAATTTTTATATGAATTTATTGTACTACGAAAACTCATGCTTTTGACCCTTTTTCTGTCTGAACTTGCTGAACATGGGGTTTTCAGCACATGGCTGAGTTTCTGTCTTCCTTGGAGTTGTTTTCTTTTCCTCTTCAGTTGAGGAAAATAAGAAAAAATTCATGTGATAGATCTAAAGTTTCATTAAAATTGCTTTTGCCCTATCTCAGGCATTTCAAGTGGGCCATCTGTCTAAACATCTTTCTGTCTCTCCCCCCACTTTTTTCCTGATCATTTCCTCGACTTATTCATGAGCCATGGGAGGGCTCCTTTGTAGTCTGCCTGTATCTATGTCTGTCTACCCCCGCTGAATGCATCTCTGTGCTTGCATGGCATAGCTTTGTGCCACACTGGAACTTTTCTGAACTGGGTTCAGATGAATGGCCCACTTTCTGAGGGCCCTTTTCTTCCTACAAGATTTGCATGCAGAAACTGACCTCAGTGGTTTTGGAATTCAGAAGATTATTCTGCATCAGTTTACAGTCCACCTGCTGGGGAAGTTATGGCGAGGCAGTTCTTCATGGTTCTTCCACTATTCTCCCTGTTCTAATGGGTAGTGCCAGTCATTACTGTCTGACAGAATGCTTTGGGATGGCCACTGCCTGAGCCTGAAGTCTGTGAAATGTTGGAAGTTTCCGTTAGTAGCTGTGCACATTTATCATTTGTGTGTGTGTGTTTGCTAAGTTATGTATATTGTAATGTCTATTGAAATTACTAAAAATCAGTTGCCAGGTTTTCTCTGTAAGATATGGAAAAGGTGGGTTTTCCTAACCAGTTTGACTCTTGCTGTCAGGCTGGTAATGGAAATGGACAGACTTGGGTACAGCTGTGATTTGGTTTTGAGCTGCTGGTATGTGATCCCTCATTACTGGGTTTGGTTATTTGCCATCTGAAGTCAGGGTTTCAGATTTGAATGTGCAGCTTAAGTTGTACAAGGTGAACCCTTGATCTGACGGCGGCCACCCCACGGAGTGTGCTTCACTAGGGAGACTGAAGCATCTCCCCACCTTTCAGGATGGCCTGTAATTATTTTCCCTTGGCTTTTTCTCTCTCCTTGATGGCTGACATCCAGAGCCTGGTATCTACTATGCAAGTGATCTACCCTGATCTTTATAACCCATTTTGAACCATTTTGAGTTGTATCAACAGATATAATTTTTTTATTTGAAATACAACTTTAGGTAGTAGTTATTTCTATCATGTTCATGCTTTTTGAATTGAAATTACTGTTTCACAGTAATTATTAAATTACTGTTCTCTTAGCAATTATGTAGAATCAGATTTTAGTGCAGTATTGCATGGCTGAATAACTAGCATAAATGCCCAAACTATCTAGTCTATTCACCAAACAAAATCAAGCCACCTTTAAACCCACGTAAAGCCAGACAAGACCCTAGTGCTAACCGTGCCCAGGGACCTTGGTTTTTGTTCTTTTTGGCCCCTGGAGTCTTGCTTCTTAGTGGAACTGCTTTCTTCTCTTCTCTTAACAAAGTGCCTTAAATCTTGTTAGGAGAGTGCTACTCCAGGACTTCAGGGTCAGAGGAAGCTGGGCTTCCTTTTACCCCCTTGTCTCTGTGGGAACCCCTCTTACAGGTTCAGGGATGTGGGTTCTCAAGTGCATTGCTGAGGAGAGAAGAAGCTGAGACATGAACCTCTGGACTTTCTCTCAGAAGCCTGTGTTCTTCCATAAGGTCCCTCCTGGGACAAGCTACAATGTATATGAAACAGATGTGGATCAAAATAAAGCACTGGAAAAATAAATAGTGGCTGGGTCCTGAGGAGAGCCGGCTATGTCTCGCCACCATCTGCAGGATCGTTTTCTGTGGGAAAAAGTTCTGGGCTAGCACAGGACATTAAGATCAGTGACATCCACTGCCTCTACAGGCAAAAGACAGCTGCTTCATTGGAAAGGACCTTTGCTCTCAAGGATTGTTGTCACTCAATTTTAGAAAATTCCATAGCATGTAGTTCCGACTAAGTGGAAGGAAGACAGAAAAATTACATCACCATTGAGACAGTTTAAGAGGGTGGGAATCCCCTCCTTGGAAACTGTGAGGCTGAGAAGAGGGAGTCCAAAGCTTTGTGATGGAAGGATTTCAGTCTCCAAAACCAGAGAGAGACCAGGAGGTGGGAGTGGTCATCTTGTTACCTTTGCCTGCCTCCATCCAGTCCTCTGACAAGTGTGTCTGACAATGCTGATTCCATTGTTATTTTAATGTTTTATGAAAGGAAATACATTCTGTCTATGTGTTCAAGGTCAGAAGTGTAGGAAGAGCTCATACTGTGGGACAGCAGAGCCTGGTTCTTAATCAGTTTGCTTGGTCCTCTGCCTCCTGTTTGTTTGGCTTAATTAAAAGGATCTGGTCCAATCAGACACAAGCCAGAGTAATCAGGAAAAGAATAAGGTACAAAGAATGGGACTTTCCCTTTAAGGGCTTGAATGGTAAGTAGTTCAATTAAGAATTAGCTTGGTGTGAAGTCGAATACCATGGAATTGTCATGAGCAGCAAGTGTGTAGTTTTAGAATCAAAGAAAACAAACATGTAGGAAAGCCAAGTTACATGGTGGTCCTGGGAGAATGGACATCTTACCACTTGGGGTTTGGGCAAGGAATGTATCCTATGGAGGAGACACATCCAGGGCGATCTTGGAACTCTGTCATTTCTGTGGCTCCCTAGCCCTTCCTGATGAATGCACGGGGCTGTAGCTCAGTGGTTAGGGTTCTTGCCTAGCAGACTTGGAGCCTTGGGTTTCATCACAGCACCAGAAAAAACTAAGTCAACAAATAAGAATATGCTCTTATGAATATCGATGCAAAAATCCTCAATAAAATTCTCGCTAACCGAATCCAAGAACACATTAAAGCAATCATCCATCCTGACCAAGTAGGTTTTATTCCAGGGATGCAGGGATGGTTTAATATACGAAAATCCATCAATGTAATCCATTATATAAACAAACTCAAAGACAAAAACCACATGATCATCTCGTTAGATGCAGAAAAAGCATTTGACAAGATCCAACACCCATTCATGATAAAAGTTTTGGAAAGATCAGGAATTCAAGGCCCATACCTAAACATGATAAAAGCAATCTACAGCAAACCAGTAGCCAACATCAAAGTAAATGGAGAGAAGCTGGAAGCAATCCCACTAAAATCAGGGACTAGACAAGGCTGCCCACTTTCTCCCTACCTTTTCAACATAGTACTTGAAGTATTAGCCAGAGCAATTCGACAACAAAAGGAGATCAAGGGGATACAAATTGGAAAAGAGGAAGTCAAAATATCACTTTTTGCAGATGATATGATAGTATATATAAGTGACCCTAAAAATTCTACCAGAGAACTCCTAAACCTGATAAACAGCTTCGGTGAAGTAGCTGGATATAAAATAAACTCAAACAAGTCAATGGCCTTTCTCTATACAAAGAATAAACAGGCTGAGAAAGAAATTAGGGAAACAACACCCTTCTCAATAGTCACAAATAATATAAAATATCTTGGCGTGACTCTAACTAAGGAAGTGAAAGATCTGTATGATAAAAACTTCAAATCTCTGAAGAAAGAAATTAAAGAAGATCTCAGAAGATGGAAAGATCTCCCATGCTCATGGATTGGCAGGATCAACATTGTAAAAATGGCTATCTTGCCAAAAGCAATCTACAGATTCAATGCAATCCCCATCAAAATTCCAACTCAATTCTTCAACGAATTGGAAGGAGCAATTTGCAAATTTGTCTGGAATAACAAAAAACCTAGGATAGCAAAAAGTCTTCTCAAGGATAAAAGAACTTCTGGCGGAATCACCATGCCAGACCTAAAGCTTTACTACAGAGCAATTGTGATAAAAACTGCATGGTACTGGTATAGAGACAGACAAGTAGACCAATGGAATAGAATTGAAGACCCAGAAATGAACCCACACACCTATGGTCACTTGATCTTCGACAAGGGAGCTAAAACCATCCAGTGGAAGAAAGACAGCATTTTCAACAATTGGTGCTGGCACAACTGGTTGTTATCGTGTAGAAGAATGCGAATCGATCCATACTTATCTCCTTGTACTAAGGTCAAATCTAAGTGGATCAAGGAACTTCACATAAAACCAGAGACACTGAAACTTATAGAGGAGAAAGTGGGGAAAAGCCTTGAAGATATGGGCACAGGGGAAAAATTCCTGAACAGAACAGCAATGGCTTGTGCTGTAAGATCGAGAATCGACAAATGGGACCTAATGAAACTCCAAAGTTTCTGCAAGGCAAAAGACACCGTCAATAAGACAAAAAGACCACCAACAGATTGGGAAAGGATCTTTACCTATCCTAAATCAGATAGGGGACTAATATCCAACATATATAAAGAACTCAAGAAGGTGGACTTCAGAAAATCAAATAACCCCATTAAAAAATGGGGCTCAGAACTGAACAAAGAATTCTCACCTGAGGAATACCGAATGGCAGAGAAGCACTTGAAAAAATGTTCAACATCCTTAATCATCAGGGAAATGCAAATCAAAACAACCCTGAGATTCCACCTCACACCAGTCAGAATGGCTAAGATCAAAAATTCAGGTGACAGCAGATGCTGGCGAGGATGTGGAGAAAGAGGAACAC	CTCAGATGCACTGGAGTGGAAGCTCTCAGAGGTCGCTGCTGTTTCCATGACCAACCAGCACATTTGACAAAGAACTTAATGACTTCACTCTTGGATGTTACTATTAAATTAGAATGTTCTTAAAACATCTACTGTTAACCTATTTTCCAG	GGCACACGTTAACACTGAGTGAGAGAAACCAGTTATTGGCCATTGCATCATCTGTATTTGTGGCATCCCAGCTACGAGCTCAGCGCTTCCAAGAACATTCAAG	AGGCGCCAAGGTAAGTGTTGCCCCAGAGAG,GTGATCCGGGGTAAGACTGCACACTTGCCT	AAGGTAAGT,GGGGTAAGA	AGTCTAAAATTCTGTTTGTAGGTGTTACAC	AGTCTAAAATTCTGTTTGTAGGT	GGCTTCAAAGGTATGTATATGTATGTGTTG	AAGGTATGT	ACTGTTAACCTATTTTCCAGGTAGCAGAAG,TTATGATTCATTTCTTACAGGGCACACGTT	ACTGTTAACCTATTTTCCAGGTA,TTATGATTCATTTCTTACAGGGC
3491	ENSMUSG00000041650.16	Pcca	chr14	+	122954900	122955031	122951440	122951537	122975313	122975407	3491	2	0	0	21	24	55	0	0	0	61	31	26	255	124	1	1	0.044	0	0	0	0	0	0.015	122954650	122955281	chr14:122954650-122955281:+	ns	122954900,122955031,chr14,+,ENSMUSG00000041650.16		yes	132	95	103	0.719697	0.780303	3362	20282	25.4697	153.652	0.507576	0.418501	0.464789	0.411646	0.466019	0.915703	0.824509	0.811004	0.918128	-6.34598	-5.67152	150	150	0.4	0.466667	0.433333	0.366667	9.26	-12.56	7.52	10.87	-23.43	-1.74	53	GCCTCACTC	1.92407	0.770833	1	32	65	1.76145	3	53	GCCTCACTC,TGTTCATTT,GTTTCACTG	0.0511266	0.769231	1	32	65	0.81021	69	TAATGACTT	0.791303	0.609375	1	10	21	1.19361	6	72	TAATGACTT,CTCTCAGAG,ACTTAATGA	-0.490112	0.597015	4	10	21	0.392112	ENSMUST00000038374.13:ENSMUST00000147018.2:ENSMUST00000152383.8:ENSMUST00000156755.8:ENSMUST00000177312.8	175770	8	2	0.666667	3	4	7	13	5	0	0	0	0	5	1	1	0.2	yes	122795126,122795204,chr14,+,ENSMUSG00000041650.16:122822468,122822522,chr14,+,ENSMUSG00000041650.16:122938466,122938577,chr14,+,ENSMUSG00000041650.16:122975313,122975416,chr14,+,ENSMUSG00000041650.16:123123324,123123707,chr14,+,ENSMUSG00000041650.16	2	GGCACACGTTAACACTGAGTGAGAGAAACCAGTTATTGGCCATTGCATCATCTGTATTTGTGGCATCCCAGCTACGAGCTCAGCGCTTCCAAGAACATTCAAG	GTAAGTGTTGCCCCAGAGAGCACCCATAAAACAACCTGGTTTTAATCATTTTCTTTACATTAAAACTTTTTGTTAACATTACCTTAATATAAATTTTACCCATAAATTTTGTTTTATATTTTTCCCATTTATTTTGTATACATGTGAAATTCCAAGGAGAAAAAAACCTTAAATTTTATCATAATATTAAATCTGAAAATAGTATTGAATTCTCATTTTCATTACATTAGAATATATCAATTACAGTAAATAGTATATTATAAAATTGATTCTTTTAAATTATGACAAGAATGTTACTACTTTAAGTTTAGGACTATTAAATGTATCTTTTCAAAATTTGAAAAAACTTTACCATCAAAGCTTTCCTACTTGTTTTTTTTCTTTTTTCTTAGGTATTTTCCTCATTTACATTTCTCACGCTATCCCAAAAGTCCCCCATTCCCTCCCCCCACTCCCCTACCCACCCACTCCCACTTCTTGGCCCTGGCATTCCCCTATACTGAGGCATATAAAGTTTGCACGACCAATGGGCCTCTCCACTGATGGCTGACTAGGCCATCTTCTGATACATATGCAGCTAGAGACACGAGCTCTGGGGGGTACTGGTTATTTCATATTGTTGTTCCACCTATAGGGTTGCAGATCCCTTTAGCTCCTTGGGTACTGAGAAGTGCATTTTCAAGAAGTAGATTTTTAATAGGTGAGAGTTGGATAGCCAGTTGAGACTTGTTTAGGTTTGGGGGTTATGCAGAGCCTGCCAGTTCTCAGGACGCCTAGAATAGATGTGCTTCTTATGCTAGAGAAACTAACAAAGTTGGTCCTGGGTTTTCCTACTAAGAAAGGGTTCCTGGATATAGTTCTTGAGCAGTCCTTGATTCATCTGAGCTGCTCTGGTGGTTCCCAGCAGCTGCAGTGGGGTTGTGAGGAACTTCATGAGAATTCATTTCTATTGAGTAGGTACTTGATATTAGTAGAGAGGCAGAGGTAGGTGGGTCTCTAAATTTGAGGTTAGCCTGGTTTACATAGAGAGTTCTAAACCAGCTAGAGAAATATAGTGAAACCATTGTCTCCAGAAGAAAAAGGAGGAGGAGGAGGAGGAAGAGGAGGAAGAAGAGGAAGAGGGGGAGGAGGAGGAGGAGGAGGAGGAGGAGGAGGAGGAGAAGGAAAGAAGGAAGGAAAGAAGGAAGGAAAGAAGGAAAGGAGGAAGGAAAGAAAGAAGAAAGAAGAAAGAAAGAATAAGCCGCCCAGTTGGTGCTAGGCATATTGAAGTATGCTCACAACTTAGTATCTCAGAGGCTAAGGCAGGAGGATCACCATGAATTCAAGCCCAGTTGTGCTATAGTGAGTATCAGGCCTGCCAAAGGCTATATTGCAAGACCTCCCAAAAATCAAAATCAGGCAACCCACCCCCGAAACTGAAAAACAAAAACAAAACCCAGTTGAGTATATGTAGTTGTTTTGAAATGCCAAGCACTAAAATATATATCCAATAGAACTTTAATTTGCAAAGCCTTATTGTATGTGTAGTTTCAAAATAATATGACCATGGGTAAAATTTTAATCACAGGGTAAAAATTATTCCTTATTTTAGACACCATGGTGAAAAACAAGGGGTAATATGTTGGTCTTAAAACATGGTGTCTTAATCCTTTGACTTTGCTGTTACTTCGTGCTGGGGGAGGTCTACTTCACCTTTTCCTGTGACTGCATTATCAACAGAATGCCTAGTAATTGTGCTGCTGCTATGCAAGGGCTATGGTTTAGGAGTAAATTAGACCAAAAGAACAAAATGGAGTCTACTCAACTGCTTGAAGCCTCCACGTTTGTACAGTTTCCTTATTTTGGCTGCATTAGCTTTATCATGGGGTTGTTTTCCAGATTTCTCTATGCCTATATTTATTAGGACACTGCAGAATTATATTTATAATATAAAAATTTTAACACCTGAAGCCATCCAGTACTCCCAACATCTCCTGATGGGTGACTAGAAAGTATATCTCCTGTTTGTCTGCTCAGCTCTGTCCCTATGGTAATCTAAATGACGATTGATGGCTTGAATCTACCAATTTATATGGAATTGAAATGCAATCCTAGTGTTAAAAGACATACAGAGTTGCTTGCTACAATTTAAGGAATGAGACAGGAAAGTGGCCAAGTTTTTGGCCCCAAACCAGGGATGGAACAGTAGATTACAAGTATCTTAGAATGCAAAAACAAAATAAAACAACAGACAAAGCAAAGCAAAGCAAAGCAAAGCAAAGCAAAGCAAAGCAAAGCAAAGCAAAGCAAAGCAAAGCAAAGCTAAAGCAGCTAAATGCAGAGTCTGAACCTTATTTGGATCTTGATTCTAAGAAAACTAGGCTATATCCTGATATTTACAAGGAAGTTAGGGAAATTTTGAACAATGACTTAATGCTAGTTGGACACTGACAGGATGTTAAGGAGGTCTTACGCTGCAGGGACCAGTGAGTGTGTAGGAGTGGGCGTGAGGCACCGGTAACTCTGGAGTGGCTCTTTCTAGATGCCTTTCTGGATGAAGATGAGCACTCAGTGTCAGATACCATCCCACCATGAATATTGCACGGCATGTTTGACAGATCTTATGGTACCTGGAGAACACCAGCCTGCACATAGAAATGGAGTTCATGTTGAATTTTTTTTTCAGAGCCCTTCTTATGCAGCACCACAGTCAGAAAATACTGGTTGTCTGGTGTGCACCCCTTCACTTATATACATATATATATGTCCCTTCGTTTAAACAAGTTTTGATGAAAACATTTTAGTTTGCCCTGGCTGTGAGAGTGATTTTGATACAGGCATTAGAGGTTTACTAGATGCATTTGTGTTCTACAAAGGCATTGTGAACACTGAGTTAGCAAACACTGAACTGCCTTACCTAGGGGAAATAGAGGGTTTGGGTTCTTCTGAGCCTCAGGTCAGAACATTTTCACATAACATGTAAATATGACTTATGCACCTGGTCAGTGTAGAACCGTGTTTTCTGTATGCCCCAGTTGAAGAACACCTTATTTAACTGCAATGAAAGACTGTCTAGGCTTCCCTCACATGTAGGCTTTCTCCAGAAGACCCTTCACAGCCATTATGCTCATAGGAGCCCAGATAGCACTTGGGCATAAAAGTCAAGAGTCTCTCCAACATTGCTACTCTCTTCTCCCTCTTTCCTTGGAGATGACAGTGGCTCAATATAATTCTTGGAATAGGAAGGCAGCACCTCATTTGTTAATCCTCAGCTTTTGACAGTTTTCTTCTCTCTGCTTGTTCATGTATGCACAAAGTTGCTACACACATGCATTATTTTTTATATAATTTATTAGGTATTTTCCTCATTTTCATTTCCAATGCTATCCCAAAAGTCCCCCATATCCTCCCCCCCACTCCCCTTCCCACCCACTCCCACTTTTTGGCCCTGGCATTCCCCTGTACTGGGGCATATAAAGTTTGCAAATCCAATGGGCCTCTCTTTCCAGTGATGGCCGACTAGGCCATCTTTTGATACATATGCAGCTAGAGTCAAGAGCTCCAGGGTACTGGTTATTTCATATTGTTGTTCCACCTATAGGGTTGCAGATCCCTTTAGCTCCTTGGGTACTTTCTCTAGCTCCTCCATTGGGGGCCCTGTGATCCATCCAATAGCTGACTGTGAGCATCCACTTCTGTGTTTGCTAGGCCCCGGCCTAGTCTCACAAGCGACAGCTCTATCAGGGTCCTTTCAGCAAAATCTTGCTAGTGTATGCAATGGTGTCAGCATTTGGAGGCTGATTATGGGATGGATCCCCAGATATGGCAGTCTTTAGATGGTCCATCCTTTTGTCTCAGCTCCAAACTTTAAAATGTGATACATTTACACAATGGAGTACTACTCAGCTATTAAAAAGAATGAATTTATGAAATTCCTAGGCAAATGGTTGGACCTGGAAGGCATTATCTTGAGTGAGGTAACCCAATCACAAAAGAACTCAAATGGTAGGTACTCACTGATAAGTGGATATTAGCCCAGAAACTTAGAATACTTAGAACTTGCACATGACACAGTGTATGCTATGAAACATGACCATTTTCTAAATTGATTCAGATGAATCTATGTAGCAGTTTTATGTAAGGCTATAAAAGATCACCTGAGGCTTTGCTGCTGAGTGCTTTGTGTGTTGTAGCATTTTTCTGGATCCTGAAACTCGCCAAGCAATGGGAGAGCAGGCCGTGGCTTTGGCTAAAGCCGTGAAGTATTCTTCTGCTGGAACTGTGGAATTTCTTGTGGACTCCCAGAAGAATTTTTACTTCTTGGAGATGAATACAAGACTACAGGTAACAACTTGTGTTTTTACTCCTCTCCGTGCCTGTTTGTTCTTCCTCATGCATTCTTTTTCTCATTTTGTTTTATAATAAAATTTAAAAATCAGCACCAAAATGCAAATCTTTTTCTTTATATTTGTGCTGATACACCTGGTAAGGAGAACTAAGAAGCCTACTAATTTATTTATTTAATGTTTAATTTTTATATGCATTTAAGTTATATATAACTTAAGTTTTATATGTATGCACATTTCGTCTGCATGTATGTATGTAATTAGAGTTACAGACAGTTTTGAGTTGCCATATGGGTGTTGAAAAATCAAACCTGGGTCCTCTGGAAGAGCAGCCAGGGCTCTTAGTTACTGAGCCATCTGTCCAGCCCCATTCATAGCCTGCCAACTTGAAGGCCAATGTTTAACCTTCTATACTGTTAATATTCTTAATACCTGATAATACTCCATGTGGACAGTCTCCTTGGTTTGCTTGACCCTTTTAGGATGAGCTGTACTTGTCAGAATTTGTGTGCTGGTCAGAGATCTTGGTGCTATAGTCAGAAAGTGACAAGTTCTTAAGCGTCTTCTAAAGGGGTAGAGGAAGGAGACCTAATGTGAACTTCTGGGAGTAACTCCCAAGTTCCTGAGGAACCTGCCACCTCTGCCTCAGTTAGGAAAAGTCCAGTGGCCACCCTGGTGTGTGACTTCCTGAGTTTAGCTATCATCTCAGAGGTCAACAGTGCTGTAACAGGTGGCTTTATTTTCTTCCTTCTTCCCATTTCCTCCCTTATTTAAATTGTGTGTGTGCTTGTATATACATACATGTGTGTATATATATATACACACATACACACATATGTGTATGTATATATATATACATATATATATATATACACATACATACACACACACACACATATATATATGTGTGTGTGTATATATATATATATATATATGCCCATACATATACAGACACACATGTACAGGGCATTACGTGTGTGTGTGTGTGTGTGTGTGTGTGTGTGTGTAAAAGTAGACAGAACAAAAGCGTTTGTTGAACAAATCATGAAGCATCGGCGGGGCTGGTGGTACAAAACACCAGCAGTTTTTGCCGAGCCTCCCTTCTGTCTTTTATTCCATCTCCCTCCATCTCTGTAGTGTTTCCTGTTCTGATGGAGATCATGTTGGAAATACTGTTTTATGTTGCCATACTAGTTTTGGTAGCTGTTTATTATCTTTAACTTTTGTTGTTGTTGTTGATGGGGTCATATAGTATTTATTCTTTGGTGTTCATGCAGTTCAAATAGGAATTTTCATGCTAATTCATGTGATACTGCTCTGAAGAAAATAATAGTTTATATTTCAGTTTCTGTAAATGATTGGTGTATTTCCCATTTTACTCATTTAGAGAAATTATAGCCTGGGCCAGAGTCTAAGGTCAGCTTCAGCAGAGGGTTCCATCTTGGAGCTGAGCAAGAATCTGTCACGAGGTGGTTGTCAGCTAACCTGTCGTTTGTTTTGTGGCAGATAGCTCTGGTCTGCATTAGCTGTCATCTGGCTTTCTCCTTAAGTATCTCCATGTTCAAAGTTCTTTTTTCTAAACAAATAACAGCCATCAGATTTGGGGTCATTCCGCTCTAGTATGACCCTTAATTTGATTATATCTGCTAAGACTCTTTTCAGATAAGGTCATATTCACAGGTTCAGGGTGAACATGAATGTAGATGGAACTCCATTCAATGTGGTGCATCATTTGTAAAACACATTTTGTATGCAAAAGAAGAAAATATATTGTCCTTTCATGACATCAGGGATCCAGGATGGTGTGGATTGGAAAATGCCTCCTTTGACAATAGAGTCTGGTGCAAATCATACTACGCTTGAAAATAGCATCCACTTTTCTTCCATTGGTGGGGGGTATTGGTTTTCCTGTGTTGGGAGAGGCAGTTGAGTGTCTCTGGGCAGAAGGATGGCTTGAATGCTTTTGTTCCTCTGGTGGCCTTTTATATATCACCTGGGTGCCTGAACACTCCTCTATGCTGCTACTCCACACACTTAGCTTCCGATGTCACCCTGAGCAGCTTTTGCTTCAGTTGCTTTCTTCATATTCATACCTGTCCCTGAAATCAGACTCTTCCTTCATGTATCAGGACCTCTCAACATATGAGTGATTGTAAGATAGATACTTTTAAAGAATGATTCATTTATTTTCATTTCATATGCATTGATGTTTTCAGTCTGTGTATATCTGGGTAAAGGTGTTGGATCCCCTGGAACTGGAGTTACAGGTAGTTACAGTGAGCTGCTTTGTGGGTGCTGGTAATTCAAGATAGGTCTTCTGGAAGTTCAGCAGCTCTCAATTGATGAACCATTTCTCCAGCCCCAAGAGAGATACTTTTTTTTTTTAAACTTGGTCTTAACCAGTCCTTGTGGTTTTGGATCTTTGCGGTGGGTTTCCTTTAGTGGTCCTGTCCTTTGCCTAGTGGCAGGGGAGCTCATGGTCTGAACTCAACATATCTTTTTGCACAGTGCATCTTTCTTCATTGTTTAACGGTTGATCTATCTGTGAATGCATTTTACATCTCTGTAAGCATTATATAATTTTAAGGCAATTCCTATCATCTTGTCTGTGCCTAGACAACATCATTTTGTCTTTGTCTAGATAACATCATGAACTCTATCATCTTGTGTATGCCTAGACATCACCATGACTCTAGTGCATTTGTACCACTTTTTTTTGTTTGAAACAGAATGGCCTTGAAAGCAGGCTCAAGTGAACTTCTGGTTCAGCTCCATACAGCTGAACTTGATTTGATATATTTGGATTTAAATTCAGTCTGTTTCAATGTTTTTACTTTTCTTCCCCCAAAGTTTTTCTCTCTTCCTTGTATTTCCAGTGCTTAGCATTTAACTTCATTTCTGTTGTGGTTTGAGAGCTGTGTGAGAGCCTAAGCTTTTGTTAGAACCTGTCCCACAGCAGACAGCCTTGGTCGCTCCAGGTCTGATGTCAGTCAGGTTATGTTTTCCAGGCCAGACCTACCTGGCTGGGTAAGGACATTTTAGACTTCACTGTCATCAAGGTAATGTCTCTTACTATTGTTTTAAATACCATTCTTTCCCTCTACCCATATAGAAGATATATCTGATCTTTTATTTCTTCCTTTGTATCTGGAAATTTTTTTCAAAGGCTTGCTTGTTGCAAACTCATATATATACATATATATATATATATATATATATATATATATATATATATATATACACACACACACACACATATATATATACACACACACACACACATTCATATATATATATAATTTATATATACATACATATACATGTATATGGGGTTTTTATCTCATTTTCCCTTCTGTTTCCTTCCTCTAATCCCTCCATGTTTTCTCCTCCAACTTTCTCTCAAATTCATCATGTTATACCTGCCTACTTCTGGGGAGACTTTCAAATTCTCTTTCTGCTTATGTGTAGATACTGACTTTCTTGTTCTTCTGACAGCAGTAATGAATTTGTTTTTTAAATGACTTAAAATGTTTGCAAATGTATTGCATTTGTGCGTGTTGATGATGTGTTCCTGTGAGGGCTGCACGTGCCATGGTGCATGTGGGGTCAGAAGGTAACTTTATATTGCTCATTCTCTTTCCACCTTTACAAAGGCTCCAGGATCAAACCTCTTACCTGCTGGTCCTCCTTCTTGCTAATACCTCTTTAAAAAATTAAAATACCCTTTAAACAATCAATTTTTTTCTTAGTTTTCTTCACTCATGTGTATACATGCCTATGTAATTCATGGGACTCCATGCTTCTGTAGTTTAATACCTTTGTGCTGTTTTGAAAATTGTCTATTGCTATTTCTATCATTATCTCTTCCTTCTGAATTTTTCGATTTAGGTAATTTCATTACATGCCCTTTTTGATAATTCTTTGGCCTCATGGTGCACTTTAATGCATCGTTTACTCATGACTTTATAGTTTTACTTGTTTGCATTTCAAGCTAGACTCTGTATTTGATTCTTTAAAAATGCAGTTCAGTGCTTGCTATCTTTTTGCATCTCCCATCCAACAATTTCATTTTATCTTTTATTTCTTTAAGCACAGTCAACTTAGTTGTCTTATGGCATATGTGACGTTTTCCATTTCTGAAACCCTGTGAGTGTGCTCACCCCTGTGAATGAGTGTGCTCACCCCTGTGAGTGAGTGTGCTCACCCCTGTGAGTGAGTGTGCTCATCCCTGTGAGTGAGTGTGCTCACCCCTGTGAGTGAGTGTGCTCATCCCTGTGAGTGAGTGTGCTCATCCCTGTGAGTGTGCTCATCGATACTGTTGGGATGGTAGTACTTAGATGCTTTTATGCCTTTGTTTTTAATCTCTGACTGCATATTACTTCTTAAAGTATTTTTTACTTGTTTATTTAATTTTGTATATATGAATGTTTTGCATGTGCACATGCATGTGCATGTATGTATGTGCTCTATGTGCATGCATGGTGTCAGATCCCCTGGAACTAGGCTTACATATACTTGTGAGTCATGATGTGGGTATTGGAAATTGAACCCAGGTTCTCTGAAAGAGCAAAAAGTTCTCTTGACCTCCAAGCCATCTCTCCAGCCCCAGGATATGCATTTCATTCATTCATTTATTCATTCATTCATTCATTCATTCATTCCTTTTAGTGGTGCATGATACCTTGGGTGATGGTTTCTCTCCTATAGAGATTTGCTGCTGTTGTTTTCTGCCCAGTGCTCATGTGTATTTTGTGGCACTGAGTAAGGGTCCCAGTTGAAAGTGAAATTTCTTGGGCTTCTGAGGGATGCTAAGCTTGTTTGCAGTCCAGCAAGGGGCTGTTTCTGAGATCACTCTGACCTTGACGGTGTGCTCCTTTGTGGCCTCAACTCCCTGTGGAGGTGGTTTATCTGTGCGCTGTCCTGTAATGGCCTCTCATGTTTATGACTGTACTTTTCAGTTACTCCATGCTACCAAAGGAACAAAGTACATCCGTGGTGTTACTTTGTCCCTGGGATGCACATGTGTGGGGGAAAAAAATGGTGCTGAATATTGCGCTTGTCTCTCGAATCCATTTGTTGGGTTTTGGGTGGTGATATTTTTCCTGTATTCTTACTCTTTGTTTTCTTAAGAATACCTCTCTCTTGTTACCTACTCCCAGTAACTGAGTACTGGTTCCAAGCTGATGGCTTTAAGAAGTACGTTATCTACATATAAATTTGTGCCCTTTTCCTGTCCTGTACACATGGCCTTTGCCTCACTTACCACTACCTTTCTAAATGACATGTGGAAGTGCTTCCCTGACACCTAGACCCTCACCAGTCACAGGCTGTGCATCAGCTGCAAGGGAGGTGGCAGTTGAACATGCAAATCAAATACTAACTAATCCCATGAGTGTAATCACCAAAGTCTTAATCTATGTCAGTTATATGAAAAAAATTACTGGTAGAGTAAAAATACACCTATCAAATAACAAATTGGTTCTTACTTGCCATAGCAGAAGTTTGCTGTATTTTGAGACTAATATTATAAATATTTGTAGCATTTATTATTAATAGTAGTTGGTTACTCCCTTTGAAGTTATATTTCTTAGCTCATAATCTGTTCATGTGAATATCCTTACAATTTTGGATATTAATTTGTTTTTGATTAAAATAATGCAGTTCTAACTAAGTGAATCTAATTAGATAATGAGCTAGGAAATAATTTTTTTTATTAAGATAGGGACTTTATTATGCCATGATGAGGATGGTAGCTTGCAATGACATCCAGAGAGAAATTTGTAATGAGAGAACATTTGTGTTTTGTTCTACAAATAGATATGATTATTACAAATAGATATGACTTTTGGTTGGATACATGCCATCATCTATAGAATTACCATCTGGTATCTTTTTTTGGTTAACTTGTAACTCTGTACCTTACTCCCAGAGACAAGGTCTTGCTTTGTTGCCCAGGCTAGCCTTGAACTCCTGTGCTCTGATGATCTCCTTGGCTTAGTATCTCTAGTAGCCAGCTACATGTTTACCACACCTGACACTTGTGGTTTTCTTTGTTCTTGCATTTGTTTCTACCTCACTTGTTTTAGCCAAGTGTTTCTTAAAGCTTGCCCCACAGTTTTCTGCATGAGACAGCTCTTTGCAGTTGGTTGAAATCACTGGAGTACCTCAATGCCTGTCTGCTTTTTATCCTGGATAGCTTTCCAGGAAATTATAATCTATCATTTAAAGATTACAGAATTGCCTTGGGGGTGGGATGCATTGAGGAGTTAAATTGGTAAAAATTTCATCATGTTAGTTCTGACAATACAGTTTACTCACGCTTAATGGTTATCACACTTCTTTTCTTGGGTTTATTTGTCATGAGTGTGACCCTGTTTGCTATCAAGAAAAAATGAATTTTGCCTTCTTAGGATTTGTTTGTGTGTAAGGGGCATTTCACAGTAAGTTGACTACTAACTGGGATCATGAAGAACAAATAAATCTTGGTCTTCTCACATTGAGGAAGCCTCGCTTGCATGCCCCCTATATGCCTGTGTAATCATGGCTAGCTTGGAACTTGTTATAGATTAGGGTGACTTCAAACTTGCTATGATCCTCCTGAATGCTGAAAGATTAAAGGTATGTGCTACCATGTCTAGATTCTGATATTGTTAAAACAATTCAAACATTCTTTTTAATAGGAACATTTACTTTTAATACATTTATCTTTATTATTTTAAAGTATATGTGTGAATGTGTGCAAGTGAGTCTGTACAGATGCGTGTATAGGCCAAAGGTATTATTAGATCCCTTGGAGCCAAAGTTACAGGTGGTTGTGAGCTACTTGATGTAGGTGCTGGGGATTGAACTCCAAAAGCAGGAAATGTTCTTAACTACTCACATTTAAAAAAAAAAAATAGTGTATTTTCCTTTCCAAATTTATGTTCTAAGCTGAGATTCTAATTCTTAAAGCACATACCAAATTCTGTAGTTTTTGCAATCTGTGTTATCTCTAGTTAGTGCACTGGCTGGAGCAAAGAAGTCTGTACTGTGCTTTTGTTCCTTCATTTGAAATTTCCTAAGCTTGCCAGTCCAGCTTCAGGCCTTTTGTGTTTTCTGGTAACAGAAATCTGAGTAGCATCTTCACTTGGTGGATGGTGACGTTTGGACTCATGAAGTTTTGTTTCTCTCTGGAGATGAGTCACCAAGTTGAGGCCTTGGTGTAGCTTGATTTAGCTTTGGTTTGCCTTGGATGCTTGGTTTAGCTTAGTTCTTTAGATGGTCAGTTGATCATAGAATATCCTGTATACCCTTAGACCCTTTTACATCGAGCCTTTTCTGACATTCCAGAGCAAAGTTTGCATAATTGCCTTCTCTTTCCGTACTCCCTCATCCCTCTACTCCTTCAGTGTTGAAGAGGTCAGATATGCTCACAATGCTTGTACAAGGCCTGAATTTTATACGGTTCAGGTTCCTGGTGTGTAGTACAAGTCCCTCTACCTGTGTCAGGTCCACTGGTCCTTGCTGCATGTGGTTGGGGTCTGGATCACGATGTTCTGATCCTCTCAGAGCAGGGGTTCTTCCCTCACCTGCGTCAGAAGCCATCTCATCGACAGTGGGATCAGCAAATGAATATAGGGTGGAAACCTCAGATACCATTTTTAGATATTCCCCTCCATCTGTTGCTTGTCTTCCTTAATTTGTATGTTGTTATTTTCTGAAAAAGGTTTTATTTCTAAGTAGTTGAATCTCTATTGTGTAACTTGGGTCATTGTGATAGTATTTGGTTTTCCCTATTCTTTGATAAGCCAAACTCCGTCCCCCATGTTTTCTCTTAGAACTCATTTTATACTTCATAATGGATCTCTCCATCTGGAATCAATTTTATTGTATTTGTCTAAGACATTCAATTTATTCAACTATCTCAGATATCTGTTAATTTGGAAAATGTTTCTGCTCATTTGGGTGCTAGTATTGCAGTGTTTTAGATATTATGCCATACATTATAGTTCAGTATCCAAGAGAACTATTTACTTCTCATTTTTATTTTTATATGTGAAAATTTTAGCTTATTAGATTACCTTATTTATGTTTAATAAAAGAAAAAGAATTAAAATAATACAGTTGCCAAAATCTTGGGAAAATGCTTTTAATTTTCACATATAATTTGCAAGATATAATCTTAAAAATGGTTATGGCTAACATTTTGAAATAGTACTTTGTTTCCTTTAAATAATTCTTAATGTTAATTAACATATTTTTGCCTGTTCCTGCTATCTTTCTTCCCCAAGTTTTTATGTCTGCTGCTTTCACTGTTTATTCTCCTTGGCCTACCATTTGTCTTATTTGTAGTAGGCATGTCTTCTCTGGTTCTCATATTAATATTTTTGACTTGAATGCTCAATGTGGTGGCTAAAGAAACCCCATTATATACCAGGCATCTATTTGTTATTAACTAGATATTTTTCCTCTTATTCCAGTCCCTGAAAGATAAGTCCCAGTAACCAGAATCAGTGACCTCCCATCCCAAAATGTATAGCCATGACCATCTACTTGTTACAGAATGACTAACTGTTATTTTGGCTTTTGTAACTTGCTTATGCATACACACAAAGATTGTTCTGAGTTTCCTTAACCACTTTACTTGGTAGAACAGACTGGTCATTGCTTGCCTGCATAGATACTGAAGATCATCTTGTGGTTTTCCCCTTTACAAGCCCTTCCCACACCCCTCCTTCATGACATGCCTGAGATTAGGCTTTAGGGTGGCTTTCCTGCTAGTACCTAACCAATAACTCTTTTAATTATAGTTGGATTGAGTCTATGTCTTTTCCAGGGGTCACAAACTCCATAACACTCAGCAACAGCGTCTCCGTCACTGAGCATGTTGTTGTAGTATGACCAGGGCTTTTCTTCAGTCACAGGTTCCTATTTTAGCTGTAGCTCTGGGTATTGTCTCCTGTGAACTGTTGAGTGGGTGATAAATAAGGCTGTCCTTACATGTCTTACATTTACTTTGTTACAGAAGTTTGGGGCTTGAGATAAATCAGCTACCTTTTGACCCAATATAAACCATTGAGTAACTATTAAAAAATACAACGGAAAACAAGAGAGAAGCAAAGGTTCTTTGAACTAATGTGTTGTGTGGTGGTGATAGCCTGGTAGGGTGAATTTTTTTTTTTTTTTTTTTTAGATTTATTTATTGGTTATATGTAAGTACACTGTAGCTGTCTTCAGACACTCCAGAAGAGGGAGTCAGATCTTGTTACGGATGGTTGTGAGCCACCATGTGGTTGCTGGGATTTGAACTCCGGACCTTCAGAAGAGCAGTCGGGTGCTCTTACCCACTGAGCCATCTCACCAGCCCCTGGTAGGGTGAATTGAGAAGGAACTCCAACTTTGGGGAGTGTACTGGCTAGTTTATTAACTTGACACAAGCTAGAATCATTTTGGAAGAAGGAACCTCATTTGGGAAATGGTTGCTGTGGACAAGCCTGCAGTGCATTCTTTTGATTGATGATTACTGAGAGGACCTCTAGGCTGGTGATTCTGGGTTCTATAAGAAAGCAGACTGACCAAGCCACAAGGAGCAAGCCAAGAAGCAGTACTCCACTCTGGCTTCTGCATCAGCTCCTTCCTCCAGGTTCTTATTCTGTCTGAGATTCTGTCCTGACTTCCTTCAATGATGTATAGTAATTTGGAAGCATAAGCCCATTCAACCCTTTCCTCCTAGAGTTGTTTGGTCATGGTTTTTCCTGTGCTATTTTGGGTGTAGACTTCTGAATTGAAAATGCTAATGCTGCCAAGGCAGAGACACACAGTTAGCTATGCATTTGCCAGCCACCAGGAATGTATGGCTCTAAGAGTGAGCTCTGATGTAAAATGTGGGCTTTAATTACAGTGTATTGATGTTGGCTCATAAACTCTCACAAGTTTCCATATTGATACAGCATGCTCATCGTCTGGGAAAGCTAGGTGGAGGCAGGGAAGTTATGTGGGAACTGTTCTAACAGCCTGCTAAACAAGGAACCAGCAGCTACTCTGATAAATAACCTCTTTTAAAATTGATGTTATATGCGAATGACTTCATGTGTCCTTACTGAATCAAGTTAATTTCAATTGGAATCAAAATATTCTTCACCAATGACGCCCTTTGGAGCAGAAATCCTTGCACCAAATCGCACTTCAATTTCTCTCCCTAGTTCTTCCCTTGCTTCTTTTTTTTTCTTTTTTCCCTTTCCTCCCTCCTTCCTCCACTGCATCTGAACCTTTGCCTTTTCTTCATGCTAACTTCCTTTTTTTAATATTTATTTTATGTGTATGTGTGTATGCCTGAGTGTATGTCTGTGTACCATGTGTGTGCTGTAGCCCTCAGAGATCAGAAGAGGGTATTGGAGCCCCTGAAATCGGAGTTGCAGACAGTTGTGAGCCACCGTGTGGGTGCTGGGAACGGAATCTGTGTCCTCAGTAAGTGCTCGTAACTGGTAAGCTAGCTTTCCAGTTCTTGTGGTACTTTTAAGAAGTGGGAAAGACTAGCAAGAGCACAAGAGCCATGGACTTGCATGTTCATGCTTGTTCTTCCAATATTGTTCCCAAATGCCTTTTTATGTGCAGCATTGCAGTGCAGATAGCAGACATTATGTCATAGCACATTACCATTGTACTGTGCCTTTTGACATGTAACTGCAGTTTAGTTTCAAAGGTTTTAATACCAAATTCCAACCTGTATCATGTTGTATCTTCTACATTGAAGATCATTGGGAGATCTTTTATTTTTGAGGCTGCTACTTTCTTCTTTGTACATCTATGTGTCTGTAGCATGTGCACGTGTCTGTTTTCATATACGCACGTATGTCCAGGTATGGACACACATGCATTTGTGTGCATATGAGGAGCTGAAATTGACATCAGGTGTTTCCTTCAATCAATAACCACTTTATTGAGGCAGAGCCTCTTGGTGGACCTGGAGCGTGCAAGTTTTAGACAGTCTAGCTAGCCATCCTGCCATGGAACCATGCCGCTGTCTTCTGAGTGGTGGAATGCCTCATCTGAGTGGCTTTTCTGTGTGCTTTGGGATCTGAACTCAGGTCCTTTATACCTGTGTGCCAGGTGATGTATTCACAGATACATCTCCCAAGCCCTTCAAATGTTACTTTCAAAGTTTAAAAGCTACTTTTGAAGAATGCACTCTACGATTGGAGCTGTGGCTCAGTCCACACAAGCATAGAGGCTGGAGTTCAATCCCTAGAACTCAGATGAAAAAGTCAGGCATAGTGATACCATGAGCTCATTAGCCCAGCACTGGGAAGGCAGACAGTGGATTCCTTAGGCTTTCTGACCAGCCATCTCGGCCTACTCGGTGAGTTCCAGACCAATGAGGACCTGGTCTCAAAATGTGAATGGTGCCTGAAGAGCAACATGCGAGGTTCTTTGACACACATATGAACACATTCATCTCTATGCACATGCACTTTTACACACACATGTATACACATGGCATGTACACGTGGCCGCGATGTAATCTGACATGCTTGCAACGTGAAAAGGTGATCCTCATTCTTAGCTATTGATGTCACAATTCTCTTTTAAATTAATATTTTTTCCATTTTAAGTTCTGATTTCTCTTTTCTTCTATTTACAGTTTGAATTACTAATTACTCAATTCTCATTGATAATTTAGCAGTTCTTTTGGGTTTTAGTTCTTGTCTACATTGCAAGCGAAATGATGTCTTCTGACAGTAGATGTAGTTGGACAAGTGCTTTTACCAGCTTTGGAGTAGTGCAGCCCCACTCCCCCTTTTCTGTGTATGTGTGCAGTGAGTTTGTCCATGGGGAAGCCTGTCAAGTGGACAGTTCAAGTTTTGTTTTGCAGCTTTTATAAATTATTTTGCTATCTTTTTTGAGTTTTTGAAACAGGGTCTCGCTAATGTAGTTCTGGCTGGCCTGAAACTTGCTGTGTAGGCCAGAATGGCCTTAAATTCACTGAAATCCACCTGTCTGTACCTCTCTAGGTCTAGAATTAAAGGCCTTTGTCAACATGTCCCTCCAAGTTTTGGATTTATACTCACATTTAATATCCTACTTTGGCCTTCTTATGGCCCCCAGGCTGTCAATGCAAAGTGCCTTTGGCTAGATGGATTAACCAATCAACAGTAGTTTCTTACAGTCCTGGAGGCCACACACCCAAGAACAGGGTGTCAGCAGGGTTAGTCTCTTTGGGATGCCTCTTTCCTTGGCTTGCAGAAAGATATCTGTCTGCACATGGCCTTGCATTGTGCTGTATGTCTATGTCCATTCTCTTCTTATGAGGGCCCTAGGCATCCTGGAGTAGGGTTCACCCTAATGACCTCATTTAAGATAGTCACTTCAATAAAGGCCCTGTTTCCTGATGTACAGTCTCATTCTGAGGTAGCAATGGTTAGAACGTCAAGATAGGGGAAGATACACTGCAGTCCCGGCAGTCCTGTCGTCCTGTATTTATCTGTTAATTCTCACCAGGAACACTCCATGACAAAGCTTAAGTTTGTGCAGCTTTTCTTGAGTGTCATTATTATTTTCAAGGTGTGTTTGCATCAATGTGCTTTTTATACTTCATTCCTGTAGACCAAAAGTCTAATAACTTTGGGTCTTTATTTTGCAATCCCATATTCCCAGGAGGAAGGGAATATGGCATAATTTTAATGGGCACATTTTTTAGACTCTTTACTATGGCCCCCAGGACTGTAAGAAACTAATGTTTGTTGGTCACATGTGCCCATTGAATCCTATACTAGACAAAGTGTCTTTCTGAATTCAGAGAGCAGAACCAAAAATAAAGGCATCTGTTATCCTTCTAGGTGAGAGCAGCAGCAAGGGAAGAGACAGAGACATATAGTACCGAGCACTATGATGAAACCCTGTTTTATAGGAGACGACAGTTCCCTCCTATTTTATCGGGTAATCCTGTCTATCCTTATGACATCTATATTCATATCCTGTTCAAGGTAGGGCTGACTCCAACAAATTCAGCTTTGGAAAGAGCTTTCACAGACCATCTCTACCTGATACCTGTCTAGTCACACTTGATAGATTTACTAAAGATACTATGTAAGACACGTTAGCTTAAAATGGTATTATTTAGAGATTTAAAATTTGTACCATATACCTCTCCTCACAGGTGTCTCCTCTGGAAGTGCTGATTAAGTTTGAATAAGCATGTTCTTATGGAGGATTTGCAAATTTTAACATGCCATCCATGATTATGAATGCTGGGCTTTCTACTTTGAATCATGGAAGTTTCTGCTTTGACTGAGTATAATCACAGATTACTAGCTTCTAAAAATTTACAGTCAAATATCCCTGCTTTCAAGAAACATAGACTCTTTTTCCCCATCGTCCTCTCTGCGCAGTTGTGGAATGACTCCTCTCTCATCTGTACTAGGTTTCTCTTGCTGTTAACATGCACACTTACACAATTAGTTTACCCAAATTATTTTTCTGATAAAGAAGCCCTACTGATATAGTTACCTAATTTAAAAAATGCTTTAGCAACTATTAGGTGAATTCAGAGTAAAGTCTTAGAAGTTTAGGTCAGAGAGAAATGGAACAAATAAGCAGCTGTGAATGGCCACCTCTTTTCTCTTAATGAGAATCTGTAAGATCTGGAAGCTGAGGAGGAACACATGCTGGTCCAGCCAGGTACAGTTATGTCAATCATGGTTCATCATAAGAAAATACGAAGTCCTTTACAGGAGTGTTATGTTTACTTATGTTTTAAATCTTTAAATGATCTCTGACTTGGAGTAAAGATGGAGAAGAAAAAAGGAATCTCAGCTCACATTACTAGCCCTGTCTATAGCTGCTCTTTCTGTAAGTTCATATGCAGAGCCACATATGTTTTCTTTACCATAAACATTTTTAGAGTAAAACTTCAGGCATAAGTTTTACATAGCCACAGAACCCCAAATCAGGATGGTGACATTGTTACACTGCTGTTATCCAGAGACCTCACTAAAGCTTGCTACAGAAGGGGAAATTTCCTAGTCTGGGTTGTGTCACACATACTCATTCCTTGTTTGTCTTGAATTGTCTTGTCTTGTCTTGTCTTGTCTTGTCTTGTCTTGTCTTGTTTTGTTTTGTTTTGTTTTGTTTTGTTTTTGTCTTACTTTCTCCTGTTTCCTTTTGCTTTTGGAGATTGATCTCTCCCAGTGTAGCTCAGGATGGCCTTGAACTTGGGATTTTCCTGCCTCTGCTTCTTGAGTGCCGGGGTCCCAGGTCTGTACCACCACAGTCAGCTCTCTCTTTAGTCTCTCTTAATCCCATGGCCGTTTAGTCATTTGTAATCTTGACCTTTTAAAAAAAGCATAGGTGGTTTAAAAAAAAAAATAGCACATCTTCATTCAGAGTTCATTGACTTCTTATAGATGCACCCTTGCCCTTCTGGGGGGCGGCTCCAGCAGTGGGGAGCTTCTATGAGCACCATGCAAATGCCATGAGTTTCTGTACCCCACAATTGCTAATATGGGTTGTGGTGAGGAAGTGTGCCCAGTGTTTTCATGCTGCGCACTCACTGTGTTTCCTTTCATTGTCAGTGAAGTAGCTCAAGGGAGATGCCCTAAAATTCTCTAAATATTTCATTTTCACTGTCTCCTTATAGTTTCAACACTCACTAACTTGACCATACTTCGTAGCTTCTGTTCAGTTCTATTCTCTCTGTATTTTTACTTTTTATGTAATACTTTTGGAGTACTGGTTATTCAAAGTGGAAATTGAGTCTTTCACTTAATTAAAGCTCATTTTGAAAAGGTTGTGTAAACTGTGCTTTGTCACATAGTAGGTTTACATCTTATAGTTAAGATCAGTCAAGGGTGCTGAGATGGTCTGTTCACATGGAATTGGTGTTGAGCATTAACAGGGGGCTTTGCATTTGTGTCTTATGAATATTGTTTCTAACACATCACAATTTGATTTAAAATATATATGCATTAAACTGTCTAATAAGTTCTTTATTTAGTGTCACATTTATTTTACAAAGGGTAGATGCTTATTTTAGCAATGATTTGTCATTAAAATTATGTCAAAATGTCTTAAAATGTTGTTGAAACTGTAAACAAACTCATAACACACACAGAGCTAATTATGGATGCCATCTGTTTATTTTTAACCAAGCTTTCTTTTTTTTTTTAAAGACCATGGCATTGTCTGGTTATGATAAGCTTCAAGATTATTGTAATGACTAAGCCCTGTCCTTCAATTAGTGCAGCTGAAGCTAGAAGATGATTCATTTGTTCAGTGACCTTTTCCTGTGTCCATGTATGAAATGTGACATGTCACAATAATGAAATGATCGTGTCATACACCTAGAACTTAATTTTTAAAAGGAAAAATAATGGTATGAAAGTACTAGGTATGGCCAAAGATTTTTAAAATATTTTAGAACTTACTTGAGATTTTAGATAAAAGATTACATGTTCTTTTTCAGTGCTGTAAATGTCCTTATTTGAACCCAAGTCTAAGGATTTCTACACAGTCAACCAAATTATAATGATGTCTATCTGTTCATGTGGCTGTGTGTGAGTGTTGTGTTTTTGCACATATGTATCCCATGTGTTGGTGTGGAAGGCCAGGTACTCCCCTGGCACCATCAGCTGAGGTAGTTATCAGCAGTGTGCTGAGAAAGCAGAGTGCTCCCATCACCCTGGTCTGCTATTGTGCATGCTAAGCACTGCCCAGGTCTGTCTGGAGGGAAGGCAACCTGAAGGCTCCATCTGCTGCTTCCTGCCATGCTGCACTGATGCAAGATTACGCTAATCTTGCTTCTTGTCAGGACAGGTTAGTGAAAGCATGCAAGTGGGCACGCTTCAGACTGGATGAGGGCTTGAGAACACCAGCGGTCTCCCCACAGATGCTGCAGCAAGTGTAGCAGAAGGAGCATTATTTATCAGCTACACTGAGAACGGCAGCAAAAGAAACATAAAGCTAAACCATTAAATGTGGGACCACAAATTAATGGAAATTGGGAAAAGTAATGGAGAAGCTTACACATGCTTTCAGGGTGGTTCTGACCTTCATCTGTGTGGAGCTGTATTTATTCTTTCTTTTTATGTATTTCACTGAAGATTTTTAGTCAGGTATTACTAAAGGTTAAGCAGAATTATTTCACTTGACTCTGAACCTTTGTGAATTCCCTTGTTGATGTACATTTATTTGCCTTTTTCTTCACCTATTAAATGGCAATCTTGGCTTTACAGGTCGAACATCCTGTCACAGAGTGCATTACTGGCCTGGACTTAGTCCAAGAAATGATCCTTGTTGCTAAGGGTTACCCACTCAGGCACAAGCAAGAGGATATTCCCATCAGTGGCTGGGCAGTTGAATGTCGGGTTTATGCTGAGGTAAAATGCATTCTGATGGTAGATGGGGGTGGGGTGAGGTGGGGTTATGTCCAAGTTGGAACAGCCAGTGTGGCTAACCCACAGATAGAGTAAGACTTTGATAGCCCATGGTCAGTGCAGAAAAACACTAGGTAACTTGCAACAATTGAAAACAGAGTGGAGTTGAAGTAATTGTTGTGTTTTTCTGGGTGGGGAAGTCAGTAGCAGTGTGCTGGGACCCAGCAGGGCCTCAGCTGGGCGTCCTTGACTTTGTCCTTCAAAATTCCACAGACAGGCTCTACACTGTAAAGCTTTTGGTAAAGCTTCCACTCTTGGTTTATAATTTTAATTACAGGTTTTGCCAAAAACTGACACTTTATACCAATCACTCAGCTTCTGAAGATGCTTTTTTTTTTTTTTTCAGGTGATAGAACAGAAATGCAACATAAACATTTGTGCAATCTTTTAGGTGCAAGATATTAGCAATATAAAGCACTGAGTCAGTGTATCTCTAAGTGGGCTGTGAGTTGTTTTGAAATCTGTAGATAACTCAGACCCACACATTACCCAGTGTTACTGCTCATGATCATATATGAAGTGGCACTCACACGTCCCAGCTCTGCTCTCATATGTTTACAAGCAGAACATGTACATGTATAGAAGTGTGTATGGCTTTCTGAGTCTCTGCTGGAAGACTTTTCCCAGCTTTACCATATGTGAGCTGTTTGGAGAAGTAAAAAAAAACAAATTTCTTTGCTGTATTGCATTTGTTGTTCTGAACTTGAGCTATGTTTGATAGAGAGTCTAGGTCATTTTATTTTTTTGCCCAAGGCATTGTTAGAAATTTTAGAAAAAGTTGGAATTCTACCAACTTCAATAAAGGACTATGGAGGTCAGGCTAAACTCTGCTTGTGGTTCTGTGTGCTTTTTAAATATACTTAGAAGTTGTCTAGAGGATGAGACAATCGTATTCTGGAATCTGTGATTTGGTAAATACCGTATGTTAAAATAGACCTATAAATACTTCTCATTGTTGTTAACCTTCCTTGTGCTGGTTTATGTTTCAAAGCCTGTATTTCCCTTCCTTTGAACCTCCAGGACCCCTACAAGTCTTTCGGTTTACCGTCTATTGGGAGGCTGTCCCAGTACCAAGAGCCGATACATCTACCTGGTGTAAGTCATTAACTGTGATCCCAACTGAGGGGCTCAGCCCTTGATTTATGCCACACTTTCATGTTAGGGAATGTGAACACTAAAAGATGTAAATTGAGGGACAAGGGAAATTCATGGGGAGTCATTTCTTGTGTTAAATAAAAATATTTTTTGTACTTCATGGTATTTAGAAACATCAGAATCCACTCAACAGGGTAAGTTCACACACATCTAATCATATAAATGATAGTTTATACTGTGAAAGATCATAGAATCCTAAGAATGGGAAATGACTTTTTGTGTTAAAAATGTAATCTTTTCTTTAAAAAAAAAAAAAAACCCAACAAAAAAACCAAACTAATCCAGCCCTGTGTTATAGTCAGATGTCAAGAAGTTCTAGCACAAAATAAACTCACTAGCAGAATTTTATTAAAGAGTAAAAAGTGCCTCATTTTGTGTGGTATCACCAACTTTGAGGAAACAGTGACTAGCATTCATTTTATTCCATAGTTCATCTGTTCGTTTCCTTTCTAAGCAATTCGATTGCTTCAGAAGAACAAGGGTGGCACCTTCTCTCTTACTCAGGGTATTGAGTGCACATATAGATGACATTATGTTAGCCATGCATGAAAAGGCTGTACCATCTGTGAATAGGATTATTCAGTTTGATGGCTGCTAAGAAGATGGTGAAAGATTACAGGAAGAATTCTGAATTTGAAGATGTTATTGGATATATGATTTATTTCACTTTTAAGCTGATTTTTGCCCATGTGCTTTCTAAAGGGACTTGACCCTTTCTAGGCCTGGAGACTCCATGCTGTGTTCAAAGCCTGGAGGCAGAAAAAATTAGTAAAGACTGAGCAGGCATTCTGTGATGCTAAATAGCACATGAGAGCAAGTGTCATAGGGACATATCTAAACACTTTTTTAATCAAACAAACAAAAAAAAGTCTTAAATAAGAAGCTGTAATGATTACTCTAGTTGCTAGAAGTTTCCACCATGTTGTAATAGCTCACAGGATGTCAAACATTTTGCCCTCTCAAGTTTTTGCAATTTGCAATTTTCAAACGTGAGACCTGTTGAAAGCCCAAGTGATAATGGACAAACTCTACCCCCTACAGTCTTTGTCCCACCAAATCTTTCTTCAATTAATGCTGCAGCAGGAGTTTTATGTAATAACATTTGCAGTTGTGATCCATCCATAGAAAGAAAAAACAATTAAAATGCCTTAAATGTTCTGCTTACTGCTGTTATTTGCGTGTGTGAATGTTGCATGTCAGCTAAATGGACCAAGGAATAGATAAAGGGATTGGGGGCAGGAGAGTGTGCACTAAGCTTTGTCTATCATTATTGCTGGGAGCAATCAAATTGATGTCAGCAGGACAGTAGACGCGTTGACAGCTGTAATTATGTATCTCCATGGTGATCACTTTTGGCCTGTCATGGAGGCCCACAAGTCCCCTCCCTTCAACACATTTAATCATATTGGGCTGTCACTTGTCAGGTAGACACGGCGGGCTGGGAGCTGTGCCGAGGGGAGAGGTGAATTGATAATGAAGGCTGGGAGCCGCCTTATAGTTTCTAGGGTCCACTTTTTGGCTGACAAAGGCAATTTTAATTGTTCTGGAGGTATGTGGAGGCTGACTTGAGCACCTCACACTTGGGATGCATGAGTGTTTTCAGTGTGGTCCTCTTTCTCCCTCACTATATTAAAGCTAGATGTGTCATTTTCACAGGGAAGCCAGCTTTGGATCTTGGGTTTTTTTGGTCACAAGAAAGAGCAAATATTTCAGAGTTAACTTTTGATTCACACCTTTCACGCACATCATTAAGGCTGAAACATGCTTGTAGGGCAGAGATGAGGCTGTTCCTTGTAGTCTTTGATCTTCCAAGTTTGTGAATTTATTTTCAGATCACACTGGTGTGTTATGCTTAGAGTTCCATTTGCCTTCATTCTTGAAATGGCCAGTGGCGTTATGTAGGCTTTGTATGCATGGAGGAATGGGCAATTGAATTTGTTTTTTAATTGATTGTTACTAGTAAGATATATAGTTGGCTATTACTTAGAAAAATGTATGTAAACTGGGAGTTAAAACTTGTTTTTTTTTTTTCTCTATACAGTTTCTTTGGGAATGTTGATCTGCCTATGTGTGCTCATTGTATATGATATGTTTTGATTTGACCCCATGTGTTCAAGGTGACACATTTTTGTCATTAATTTAACAAACAAAAAAGAGAGTCAGACCTAGCAACTGCTCATAGTTTAGTTAGCATTTAGGATAGTATTCTTTAAGACGATGAGAGCTGTCTTATGAACTGTGGGTTGGATATCAACTATGCTGAAAGCCAGGGCTTCAGATCTGCCGCAGTCCTAGCGATAAACAGGCTCTGGCAATGCGCTGTGGGTATAAAGCTGACTCTGTGGTCAGAGTAGTTCTAGCTTATTGGCACCAGAACTGAGAAGACAGTGTCTTTTTTTCTTAACCAAGTAATCAGCAGCCAAGTTACCAGCAGCCATGTATATGTGAGAGAGGATACAGTGTCACTTTTCTGTGTTCATGGCTGCCTGCAAATTCTTTTCCTTTTTTAAGGTTTTATTTTATTTTTTTATGAACACCAAATTTTATAGAATTTATGCCCAGAAGACTGTGTTTAGTAAAGAAAGGTCGCTCACATCTTTTATGAATGTGGAGTGGCTTTCACTTTAAGACCTTCATGTAGGAACTCGGGGCACATGGGCCCAAGTTGTTGCTTGTGCTGCACATACAGAAATAGATGCTTCCCGGGGTTATTGCAAGCTTCCCCTTAAAACCGTATGAAGGGGAGAGCGGTGTGGTTTTCACTTATTTTCTGATGTCATGTAATAAAGCCATCACCCATTCTCACGTGGATATTCTAGACAAGAGGTTTTACACGTGGTCCCTTGACAATTGCCTAAATTAAAACATTAAAGGCCTCGCAGCCGCTGTGTTGACCTTTTCTGCCTTGCCACAAACAGATGAGCTGCTGCTTATTGGGAAGCCTCCTTCACGAAGGTGTCAGGACCCCGCGCTTCCTTCCCCTCTTCTATCCCACCCCTGAAATGCTGAGCATCGTCCTGCTGCTCTAGAACCTTCCATTAAATTCCTCCATCCTCAATCCCGAAGATAAGCCTGCCAGTCTTAAATATTTTGACTAGCTTCTAAATACTTCAGATTCCAAAACGTAGTCACAATAATTTAATAAGTGCTCTGTCCTTGGCAGATGCTCATTCGAAGTTTTACATGGCTAACCTCTGTGCTGTACTTTGGGTATCAAGCTGGGAGAGGAAAACAAGAGTCAGTGATGCACTAACTAACTCGTTGGCAGGTTAACAGCAACCAGCGGCTTCAAAAGATGTTTTGAACCTGTGCCGGTTCTGCCCAAGATGGAAAAAAGCGCAGAATCCGAACTCTTAATTGGAGCTTGCATCCTCACAGGGCAGAGCCGCGGGGAAAGCTGTGTAAACACGAAGGCCTCTCGGGGCTAACAGTAACAGAAAACAGTGCTCACAGCTGAAGGTCTGGGGAAAATGGCAAAGTGTTGCAGACACAAAAGCCTGTCCCGTTTGTGTGGCTCAGAGGCCATGTGAGGAGGAGGTCTGGGCAGGGCCAACCCAGGGCTCTGAAGGGGCAGGGGCAGGCTGCAGCCAGTTGCAGGTGTGCCCTAGGGTAGGGGTGTATGAAGCCTTCCTCTTCCCAGTTTCTTTTTTTGAGTGAAAGAGCAAAAATTATAAGCTGTACTGCATATTAGAGATCAAAGATCAGCCTCACATTATGTTTCTGGGTTTTCTGTTTTCCAGAGGCAAGGGTGTTGAGACTGAAACTTTACTATCCATTTTCTCCATGAAAAAACAGCTTGTGGTTAAATAAAACAAATCTTCCCAATGTGAAGTTATGCACCTTTTCTTTACTTCTTCCCAGGTCCGAGTTGACAGTGGCATCCAACCAGGAAGTGACATCAGCATCTATTATGATCCTATGATTTCAAAGGTTAGTTCCATTTGTAGAACAGTACGCATATTCAATTAATGAATTCAAAATTGAGCCTCGCTCCCTCCCTTCCTCTTTCCCTCCCTTCCTCTTTCCCTCTCTCCCTCCCTCTTTCCCTTCGTCCCTCTTTCCCTTCCTTCCCTCCCTCCCTCCCTGACTTCCTTCCTTCCTGACTTCCTTCCTTTAATTCACTACATCCTGATCACAGCCCTTTTCTTAACAATGAACTCTAATTAAACAAACCAGTGAGCAGTACGTGTGTCAGGTGCTGTGGAGAAACTGGTCCTGTATTGGTTAAGAGTACTTTTGCTCTTTGAAGGTTTTCCAATCTACAACTTGAGTGGATTTGACTTTTGTTGTTTACACTATGGCTGGAGCCTAGAGCCGGGTGTATCTCAGGCAGGCACCATACCACTGAGCCACCACTCAACCCAGCTAACTTTTATAGAAAAGTACAATAGGATTTGGCCCATGTGTCTTTTTAAACTTTGCAGATTAAAGTTGAAAATCACGAGTCTCTAAAATACTAAGATCTCATAAATAGTAAAATGTTGCAATTTGAAAATGCTTTGTCTCTGAAATAGTAGCTTTGCCTCAAAGACCGATTAACTTCAAGTTTTCTTTTAGTTTTGTGCTGGAGATGAAACAGGAATCCTGCAAGTTTGTGCAAGGTTCTGCTGTGGCCCACGTTTCTAGTGCCCTGAGTGCTCTCTTATGTAGCTATAGCTGCCGAAACAAGCCATTTTAATCTTTGTAGTTTTCTTTTTTCACTGTTTTTAACCATTAATATTTTTTAAATAAACCTTAGATGTTTTGCTTATTACAGAAACACATATAAAAGTAGAAATACATAAAATATTACAAATTGATTTTCAAATGAACTGTTTCTTTTTTAGATGAATGTATGTTTGTCTAGAAAAATGGCCTATAAATTTTCTAGCTGGCTCATATGTGTAAAGTTTATTTAATTTTTTTTTTTTGAGATGCTGTCTCACTATGTAGTTGGTAGACCTGGAACTTGCTTTGTAGACCAGGCTGGTCTCAGATTCACAGATATCTGTTTCCTTCTACCTCCCAAGTGCTAGCTTTAAAGGTGTGTACCACCATGTGGCAAATTGGTTTTATAAGAACTTGTAAATTTACTAGAATTACAACCTACTACTTAATAATATGCATCAGAAAAACCTTTAATGTATATTGTCAATGTCTTTTGAATTCATAGAGACTACATATAACAGGAAACTACAGACAAAGTCTTCTTTTTTTTTAACCAGCACCTTTAGTTTTTGTGTTATGTTCTGGTTGACCCAGTAATTTTTAAGGACAGTCTAACTTATTCTTTCACTTTCTTACTGGCTCTTTTGCAACTTAGAAAAGTTTTAGCTGTTTAGGAGATCAAACTTGGAAGCAGAGAAAACCAGGGAAATTAGCAACTTTGTCCTTAGACCCCACACTGTGCCATATGCTGACATGCTGTACCATACATGGGTTTTCTGTGCTACGTGCTAGAATACTGTTACATGCTGGTGTGCTGTGTCATGTGCTGGTGTGCTGTGTCATGTGCTGGTGTGCTGTGTCATGTGCTGATGTGCTGTGTCATGTGCTGGTGTGCTGTGTCATGTGCTGATGTGCTGTGTCATGTGCTGGTGTGCTGTGCCATGTGTTGGCATGCTGTGGCAGTTCCTCAGGCTCTGCTGTCTACTCTCCTTAATCTTTCTGCTGTGCTTGTTTACACAACATGTTTGTTTGTTATCAAGTGAAGAACTTGTTTGATTTGTTCTCAAGTGTTTCTCTACTGTGACAATGACATGTATGAGGAATGTCTGAGATCGGTTGGTTCTCACTTGTTTATTCAAAGGAATCTTACTTGACTTATTTTATATTAAAAAATTGGACCACTATGAAAATCAAAAAGACACATTGGGGAATGTGATAGGAAGTATTAAACTTACTAGGCCTGGTTACTCGGGTATGTGGCTAGCTTACAGACCATTCTGTTTGTTTGCTTGTAGCTAGTCACATATGGGTCTGACAGAGCAGAAGCCCTGAAGAGGATGGAAGACGCACTGGACAATTATGTGATCCGGGGTAAGACTGCACACTTGCCTTTTTGTTGCTGTGTATGTTGTCCAGGTCTAGAGAGCAGCTTGAAGGCTTTGTTGTTAAGGAACTTCACAAAAGAGTTGCTTACCATGATTAAAGAAAAATGAGAAAATGTGTGACTAGATTAAACACTGGGCACAGGTGTTTAACCCTCTACAGACTGACCCATGGCATCTTGCAATTCTGCAATATACATGATATGAGGGACTATGAAGAACCATTGTCCCACACTGGGAAAATGAGTCTGTTATGTCGCTGACTATGAGTTTTGGGGTTGGAAGGTAGCACACTTACAGATGTGTGAAAATGGACCCTGGCCTTACCGCTGATGACTTTGAGGTCTGGAAACATCTACTGGCTCTGCTCAGAGAAGGCAGTAGATGGTTTGTGAGTACAGCTGTCTTCCAAGGGCCTGTCCCCAGGTGCTCATACAAGCCCTCTGAGTGCAATGGTGACCAAATCAGAAGCTACTCTTGCACTGGAGTCTGCAACGTGTGTATTCTCACCCACTTTGAGGAGTAAATTATATACTAAATGTAAGTACCAACTTTGCTATCAGATTCAGCTGTATATTATAATTTTGAATGGCCAGTGTGTATGTGTGGGGGGCTCTAAGAACATCCTCTAGGCAAGCCTGGATGCTGGGTTGTTTTGGGCTCTGCTCTTCCAGAGGACTGCAGTTTGGTTCTACCATCCACATTGGTTGGCTCACAACTACCATAACTCTAGCTCTGAGGGATCTGATGTCCTCTTCTTGCCTCTGTGGGCACACACACACACAGTTGTACATATAGATACACAAACAAAGATACAGGATTAGCAGGAGGTGCAGGTGTGGTGGGGGACAGGAAACAAGTGCATGGAGTGGCTCTGGAGGTGACAGTTTTTGAATATTGGACTAATCAGTGTTTGGGGTTGCACACTTAAGATGGATTCCTAACAATGAATGGGACATATTTCAGATGAGTGACATAATCATGCTGAGGGATGAGGGTGGAGAGAAGTAACCCAAATAACTTAACTGTATATTAACTGTAATACCCCAGACTAAAGAGAAAATATGTCTAAATAAATATTAAACTCTAGTTAGTAGGTTTATTTTTCATAGTTGATGAGTTAGCAGGTCTGAAACCAATTTATGTACATTCTGGAAGTAAGGAAATAAATACAAGTATCGTGGATAATAAGAAACAAGTTTCCCTCTGTCAGAAAGGCAGTAACAGATGTGGGAATGAATGCCTCAGGGTGAAATGAACCCTGTGTGTGGTGTGAGGTTGAATCAGGAGGTATCCATGAGAACTCTTGGGCTTTAACTACTGACTGTGTAAGGGTTGTCTCTGTGTATGTGCATGTGTGTGTTCATGTATACACACATATGCTCATTCTCTAGCTAAGGGTTCTGAATTTTGGCACTATTGACATTTGGAGGCCAGCAATTGTAGGATGATAGTCCTGAGATGTGTGTGCTTGTCCACATGTTTGGCTTCTATTCACTCAGTTTACTAACTGTGTCCAGGCTCCGCTTCAGGAGGAGCATAAGATGAGCCTGAACTGCCTATGTAAGAAAGAAAAGCTGTGCTGAAGAGTGACCTCAGGTCAGGCTTAGTTCACACCTGTTTTCCAAGCACTCACCTGGAGTTCACTGACTTGGTAGACTGAGGCAGGAGGATTGGTGTGACAGTTTTGGCTACAGTGTGACACCTTGTGCAAACCTTAAAACAAACAATGGAAAAGCTCAAGAAAAAATCTGTTAGGAAGATGCAGAATCTGCTTGAAGAGGCTCCCGCTGGTCAAACTGGGAGACTGGAAGACTGAAGCTCAGTAAGTACTCATAAATGAAAGAGGTGGCTTGACTCCTCTACATAGATTTTAATCCATGTAAAAAGGTGCTATGCCAAGAATATAAACTATAAAAAGTCAGTAGATGCTGAAGTTAATGGGGAAATTGGAGAAACAGCATAGTTTGTTGGTGTCCCTTTGTAATATACTTAATAAGTGTCATGGGAACTACTTTGTGCTAGCAATGTTACCAAGTGGCCAGGGATTGCCACTGTTGATGTGGTAACCCATGTCTGTGCCTGTCGTGATAATTCCCACCCCCTCTCTTCTCTCTCCTCTCTCCTCTCTTCTCTCTCCTCCCTCCTCCCTCCTCCCTCCTCCCTCCTCCCTCCTCTCTCCTTTCTTCTCTCTCTCCTGAAAACAGGTAAATTGAATATAATCATGAGGAAAAATCAGACCTACCAACCTGAAAGACAATCTACAAAATAAATGGTTTGTGATCTTTAGAGGTGTCAAGGTCAATAAGTACAAGGAGAAACCAGCAGCTTCTAGTTCAGAGGAAACCAGAGGGCCTAAGACCACTCAGTGCAACAGAGTTCTGCACTTGATCCTGGACCAGGACCAAAAAGGCTTTCCTTTGTAGTAAAAACCATTAGTGGGGCAACTGGAGAAATTCGAATCAAGTTTGTAGGTTAAATAGACACTTGTGATTGCAGAAGAGACTTATCTTCCTCTTAGAAAATGTACAGGAAGATAATTAGAGGCTATTCCGTCTTCAACTTACCTTTAAGTGATTACATTAAAAATGACTTGTGTGGTCTGTGGTCTGTACATACAGAGAATCAAGCCCAGACATGTGCTGAGCTGCCCCAGATGCAGTGCCTGGGTCAAGGGTGGACAGTAATTATCTATAGTTTTGCAAACTTTCTAAGATTCTGAAATTATTACAGGATAGAGGGTTTTTTCTTTTAAAAAAAAGTCTCCATTAACACCATTATCTTTGATGTTTATTTTTTTACCTGGTGAATTTTAACAGATGATTTTAAAGCTTTTGTAAAGGGCAAGAAAGGAAAAGAAATTTACTGTATTGTTAAGTAACTGCTTCATTGGTCAAATGTGGACCTCCCCTCTCCCCAACTCTACAATTACTTGTAAGCTTTTGTAAAAGAAAAACTCTAGAGAAATTTTAGTGTTTCTAAACTCTAAAAACTTTAAAGAAACTTTAGAGCACGGTATACCTACATTAAACTTAATTTCCAAGTCCCCATGAAAGAAGCAGTGGTCTCAGCCTCTGTTTGATCCTGGCAGAGTGCACAGCTAGTGTCTGGCCTGCTGTTTTGGAACCAGCAGGCAGTCAGAAGGCTGCTCCAGGGGCCTCCCTCTGTGTCCTGGTCATGATTTCCCATGCAGATGGGACCTGGTGAACTGTGGCACAGGTCACCCCAATTCCCAACCTAAAACTCTGAGTTGTAATTTTTATAAGTATGTGATTAATAATACTACTGAGGCTGTAAACTCTCAAAGAATACTCTACTGTCTGCTTACTGTTTATATAAGGACTCACTCCAATGGCATTGTCTTTTCTGAGACATGGGAAGAATGCAACCCAAGTGCACAGTGGTACCTCTCATCTGCACCTTTCTTTCCAGCTGATGTTTTAGCTTTATGTGTTTGAAACAGTTTTCTCATTATTATTGATTTGGCTTTAGAATTAGTTCCTGGGCATTAGTTCTTGGAACAGCTAGTTATACTAATAGCCATACGTGAAAAAAAAAGGGGGGGGGTATTTAACTGTGTACTTTACGGAAGGAAAACAGATAATAGTTTGACTTCACATAGTAGTATGTGCTTTGTTATTCAAAGAACTTTAAGGACAAATGTATTTGAGTTTTAATTTTATTCTTGAAATTTAGTAAAATCTAAGGTTTTTTCATGCTGTATTTACTATATAGTTTAAAAATATTAAAACATTCTTCAGTGGAATGGAAGTAGCTTAGATGAATGTATGCTTAAAGTGTAATACATATAAATATAATAAAATTTTACTATGCTGTAAAGAAAGATGAAATTATGAAAAATTTAGGGAAATGGACGGAGTTGGAAAGAATTATATTAAGGAGGTGACCCAGACACAGATAACAGCAACACCATCTTCTTGACCACCTTATCATGACCACCTTAGTTTGTAGTATGTGTGTGTGTTTATAAACATGTGTAAATGTGGATAAAGTCACAAAGGAAACAAAGAGTGTAGAGAGAAGTATGGTATAAAGCATGGTATAAAGGAGCTACCTGATAGGAAAGTAGAAAGGAAACTGAGAATGTAGGGGAAGGAGGAGATAGCAGGTCAGTCAGCTATAAAGTACATTGTAAGGCTGTTAGAGCACCTAATACTTTGTCTGCTAACATAAAATTTTAAGAAAGAAAATGCTATAACAAACAAACAAAAAAGTCGATGTCCATTTGTTTGTTTGGCTCTGTTGTTTGATATCCCAGATGTAAGAAATACTTGTTCACAATCCTTTCAGCTTACGTTTTCTAAAGTCACCACCCCTTTTCAACTGTGAATATAGAATGAAATGCTAATGTGTCATTCGTTCATTCATTCATTCATTCATTCACTCATTCATCCTGTTACTTACATTTATTTCAGTATTTTAGATATCAGTATCAGAAAGTAACTTTATGTTGTCCAAATATCATAAACTGCATCTTTAAACCATGTTATATTTGCTGAAGACAGATCTGTGTTAACTGTTCGGGTATTGGCCATGTGGAGGGCTGAGAAACCTGGACTAGACTGTAAAAGGAAACTCAACTAAGCTAAATTACATATGTAGGCAAACATTTATTTGTAGAAGTTAGGCTGCCTCACTTAAGTTATCTCCTATTTCTATGGCCGCTTGGGGAGAGTGTCTTATGAAAGCACAGAGTTGTTAATTTTCATATAAGAACAATTACTTTTCTCTCTTTCAGTTAAATCACTACTGCACTTCATATTATGAATTTGTTCCCTCCTGGGGGTTGTTATTTCTTGTGCACTTTGGATATTGTAATACCAGTGTT	ATTAATCTCAAGGTCTTGGAGAGTCAATGCTGCCTCTGGGCATAGGAAAGTGTTTTTATTGTAGATAGATAAGAATTTACTGGGTTTCACTGGCCTCACTCTGTTCATTTGCTTTTCTTCCCTTGCCCTTGGCTGGCTGGCATCTCATCA	GTTTTACATAGTCAAGAATCACTGGAAAGAGAGGACCCAGACTGACGTGGTGGGCCCAGCCCCCAGCCCAGTGGACTTATGATACTAGGTGGCATAAGAAAATAGGCTCAGCAAGCCATAGGCAGCAAACCT	GTAAGTGGTACTTTTCCATGTCCTCTGCTTCAATTCCTGCCTCGTGGTCCCTGCCTCAAGTTCCTGCCTTAGCTTCCTTGATGATAGACAGACTATAAGCTGGTTCTCAACCTTCCTCATGCTGCGACACTTTAATACAGCTCCTCACGTTGTGGTGATCCCCAACCCTAAAATTATTTTCATTTCTACTTACTTCATAACTGTAATTTTGCTACTGTTATGAATTGTAATGTAAATATCTTTTCTGATGGTCTTAGATAACCCCTGTGAAAAGGTCATTTGACCCCAAAGGGGTAGTGACCCACAGATTGAGGACCACTGGTAAAGGCAAAAGGTGAGATAAACCCTCTCCTCCCCAAGCTCCATTTAGTCATGGTGTTTCATCACAGCAATAGAAACCCTAAGACAACCCCTCTTAACAGCTCACCAGAAGAGACAATCACAATCTCTTATAAGGAGCAATTAGAAAAATTAGTAATGTTCAACTCTTTAACTCACTTGGGACCCATTTAATAATTGTTGTTGATAAAGAGAACTAGTGAGTTCAGGCATAGTAGCTTGCACTTTTAATCCCAACGCTTGGGAGGCTGGGGTAGAAGGATTGCTGAGTTTGAGCACACTGTAGACTAGATAGTGAGTAATGAGCTGGCTAGAACTACATAGTGAGACCCTCTTTGGGGTGGGAGGGTGAAGGAGAGAGGTGAGAAAGAGAGAAAGAATTAATGGCATTTATATTTTGTGTTAAACAAACAGTGGCATTTATCACTGTAGCCATTTCCAAGTGTTTAGGTTTGTAGTGTCAACTATAGCAACCATTTATGTAGTAGCCCTAGAGCTTCTTTGTCTTGCAGAACTGAAAGTCTGTAGGCCCAGAGCTGCCACTCTGCTCCTTGTTTTCACAAGTCTGACTGATTTATTACTACTTGCCTGCCTTCCTGTCTTCCCTCCCTCCCTCCCTCCCTCCCTCCCTCCCTCCCTCCCTTATTGTGCTGGATAATTTTATGTCAGGTTAACACAAAGTAGAGTTATCTGAAAGGAGGGAACCACGGTTGAGAAAATGCCTTTATAAGTTCCTGCAGTAGGGCAAATTTAATTAGTGATCGATGGGGAAGGGCTCGGGTCTTTGTGGGTGGTGCCATCCCTGGGCTGGTGGTCCTGGGTTTTATAAGGAAGTAGGCTGGGTAAGCCATGGGTACAAGCCAGTAAAGAACACTTTTCCATGGCCTCTGTATCAGCTCCTGCCTCTAGGTCCCTGCTCTGTTCTAGTTCTTGTCCCAGCTTTCTCCAGTGATGAGTTGTGATGTGGAGGTGTCTGCCAAATAAACTCTTCTCTTCCCAACTTGCTTTTTGGCCATGGTGTTTCATTGCAGCAATAGAAATTAAGACATGTGTTTTCTTCTTCCCCTTCCCATCCTTCCTCCCTCTGAGTGGGACAGGGAAGAGCCCTGATTCTTGAGTTAAGACTGAGGGTTGTACCCTGTGGGGAGTCTAGAGCCATTGTAAATTTTCAGCCAGGAGCTTGCTGCGGTGTAAGTACCAACAAGACTTTTTGACTTCAGGTTTAGAAACAGTTTGTAACCTGGTTAAAAATGGAAGCTGGGAGACCAGTAAAAGAGACAGTAGTAGCCAGGGTGTGGGCCTGGGAGCTCTCTAGCACCCACCTCTTTTAGATGGGGAGGATATGATAACAGACTTTGAGAGGAGCAGTAGAAGAGTGTAGAGAGCGAGGCATGGCTGAGCCCACATGCCAGGAGCAGACTTACAGTACGTTAGGAGGTGGAGGCAGAAGATTTAGATTGGCCTTCTACATAGATATATAAAGTCTTGTGCCTTACTTTGATTTTATGGAAAAGTGAGCATTCCACTTAAAAGGACAGCTTTAAAAATATACCATTATATTGTCAATGTTTTGGCATATTAATGTTCTTCAAAATTGTAGTTTTGAAAAACCGTGCATTAGCACTATAAAAATTAACATATGGTTGAAAATCTTGTTCTAATGGAAATAATAGAGAGGTAATTTGCATGAAGACGCCTTACAGAACGTGAGGGTACACCCCCACATCTCTTCGGCACGGAAAAGATGGCCTCTGACTTATGGCCTGTCCTACGTGAGATTTTTCAGGGTTGGAAATTGTGAGTTGCTTTGGTTGTTTTGGCCCCTTCACCCAGTGCTGAACTGTGAACGGTTGGCATGGTGCAGCAGGTGGGACCAGGGCCTAGTGAGGTGCCAGGAGTTTGGCTCCAGCTTCATGGTAAGGTACAAACAAGTGATACAAACTGCTTTGCCAAACTGCTTCAACCTTTGCCTTCATTTTACTGTCTGAGTAACAGCAGAATTGGCTTCTTTCAGGTTCTCCAGCTTCTTCTGCAATGAGCTTGTTTGAATTGAACAAGGTCACAGAGTTTACTTCATTCCCATAACTACGAGTTCAGTTGTTAAAGTCTCAGAGCCAGAATGTTCTCATGAGCTGTAGTAATATTGATGAAAACAGCTCAGCCTACAATGTGGCTCAGTGTGTGACCTTACCCTGTGCTCTGGCTTAGAGGGACATCTCAGGCATCTGACTAGCCACACAGCCTGCCCCAACCAGTTTAACCTTTGCAAGCACAGTCCTCTAAGGGGAAATTACATTCTCTTGAATTACCTCTGTGTGTTGTGTTGACATCTGTGTTGTACATTCTTTTCTCATCTGGCTTCCTGATAAAATGGAGAATCAATGTCCTAATGATTTCTACCTGACAGATGCAATTATCTGAGGTTTTTCCTGCTATTGAAAGGCAGTGGCCTTTCCCGGTCTCGGATGTGATTTGTAGTTGTTCTTAAGTTTCCATCTGGAGGGTGAGTTTCATGTTTCAAATAGGATTTTAACCATTGAATGCTAATTGGGGAAAGGAACACAGGAAAAACTAGCCTTGCGAAAATCATTTCTGAGAAATAGCCAATATTATCATGTAGTTTGCATTAGAGGAGGGTTAGTTTCCTGGATTTAAAAAGATATGTCACACTTACACCACCTATGAAATAAAACAACTTTTATATCATACTTGATTCATTTACATTCTCAATTAGGTCATGTTTTTACAATAATGAAGTGATGTGTTGATGGCTGACTGCATACTTTGCATATTTGCGAACACTCGTGGCCATGCAACATCTTTGGAAATACACACTTCCATTTGAGCAACCAACGCACTGAAAGCATCAAGAGGAGACGAGGAGAGAAAAACATGAATTCAGCCACACTCCTTTTGGCTTTTTACTATTACTGTTGCTGTTTTCAGTTATTTACTATGACCCTGTCTTGTCCGAGTTAGAATCACAGAGATCCCAAGAATGAAATCATAAATGTGTAAGGTGACACATCTGTAATATTTGCTGAATATAACATTTTAAAATATTTTTTCTTCAGTTTGGTTGTTCTGCAAGGGCTAGATGTCAGAACAGCCTGCTATTGTGGGAGGACCTCTGTCTCCCCTGCCCTGATGGCAGACGCTCACGCACATTGCATCAGTATTATTGTAATTCTGTGGCTGCAGGATACTTGGCAGCTGGTGCACCCCACTGGCAAATCCTATTCATTCTCCTCTCCCATTCACCATTGCCATTGGAGAATTGATTTCTCTCTTCTCTACTCTAACCTTTCCCAATTCATTTCGGATTGTTCAATGTGAAACATTTTAATTTCATATCATACAGCTATTCATCTCACAATCCCTTTTTTAACCTGTCACCAGGGTAACAGCATAGCATGCTTTCTTTAGGCAATCAAGTTTTTATTTCACATGCTTAATGTTGCATTAAATGTTTGCATTTTGTTTAACCCCCATTAAATACTTTGAACTCTGGATATGTTTTATAGGGTAATGAAATCCCTGATTTTTGAATTGAAACTAAATCAACACCATCAGTGCATGTATAAGAAAATGTCAAAAGATTAATTTGCATAATACAAAGATGATTGTTAAAAATCCAAGTTAGCCGATCTGTGCAAAGTCATTTTCAGTAGGAAAAGGAGCAGTATTTGTATATTTATGTTTGGCCTTGTTCCAACAAGGAATTTAAAATTGGTTTAGAGAGATTTGCCAAGGAGAGAAATGCAGTATTGAAAAGAGGATGGAATTAGTACAAATGGGAAATAGGGTTTCTGAAGATATTGCTTAATTTTTCTGCTTGCTTCTTCCTGTATTTATGCATAAAAGAACATAATGATTTAGGTGTTTAATGACAGGTGGAGCAATGAGTTGTACCAGAGTGAGATGAAAGCTTGCTCCAGGAGCTCGATTTGGGGGTTGTGTTCGTTATTATCTGCTTGTCAGCTCACTTCCTTATTGCCTCTCCCTGAGGTGCCACGGAATATGCAGACGGAACAGTGTGTGCCCAAGTCTGACCTTTTGAAGCAACTTGGCTAGGTTGATGTTTCTTTTACCTTTTTCATCTTCACCCCAAGCAAGGATTTCAGTGTAATCTGTCCTAGAAATAAATTCTGTAAAATTTAGAAAATACAAGAACTATAAATAAAACTCTAGGGACAATAATGAGAGACTAATGAGTCATGTTGTTTGAGACTCTGGTTGTTTTAAATGATACTGATGTAGTAGTTGTTCATGTTTATACTTAGATCCTATTTTATAGTTGTTAATATTTTCTTGGTAATAGGACAAAGTGAATTAAGCTTTTTGTGTTATTGTTTTTTAAAAGAACTCTGAAGTGTATATATATCTTAGAGGTATATTTTAATGTTTATTTTTTGCCTTCAATTGCTTCTCTATACAAATTCTGCTTTGCTTTCTTGTTCTGTGGGTCTAGAAAACACTGGCCCGAGTGACCAGTGCTATGACCACCACTTCACAGAGCTCTACTCCTTTATGTACATTCTTCTTTTCATGCTGATAGCCTTTTGTCTTCAGAAGTAGTTACTAAGTCATTCTAAAAGTCACAGATAGTGCCCATATGATAAGATGCAAGAATTTATGACAAGAACAGAGTCATCCCTTCTTTTAGTAACACTAATGTCAAATATGATAGATGGTTATCCAAATGTCAAAGTAGAAGAGAGATGTCTAGATTGTTTTCTAGAGAGAAGGAGTCTAAATAATCTAAATTTCTTTCTTTTTACTTTTTTAAAATTTAATTAATTTTTAAACTTATTCACTTTACATCCTACTCACTGCCATCCTTCCAGTCATCCCTCTCACAATCCTTTCTCCATCCAACATTCCCCTTCTCCTCTGAGTGGGTGCCTCCCCACGCCCCGGTATTCACTCACCCTGGTACTTTAAGTCTCTGCAGTGCTGAGCACTTCCTCTCCTGTTGAAGCCAGACAAGGCAGCCCAGCTAGAAGAATATATCACACAGACAAGCAGCAGTTTTGAGGATAGTCTCCCCTCACCCTGTTCCAGTTATTTAGGACCAACAGGAAGACTAAGCTGCACATCTGCTACATATTTGCAGGGAGGCCTAGGTTCAGCCCTTGTATGTTCTGAGAGCATCAAGGGTCCAGGTTAGTTGACTCTGTTGGCATTCCTGTGGAATTCTTATCCTCGAGCCCACGACCCTTCTTCCTATTTTTCCATAAGAGTCCCCAAGTTCCATCCACTGTTTGACTGTGTCTGTATCTGTCTAAGTCAGCTGCTGTGTGGAGCCTCTTAAAGGACAACTTGCTCCTGTCTGCACGCATAACAGAGTATCATTAATAGTGTCAGGAATTGGTGCTTGCCCATAGGATGGGTCTCAAGTTGGGCCTGTAATTGAATGGTCATTCCCTCTGTCTCTGCTCCATCCCCCATGCCTCCATTTCTTGTAGTCAGGATAAATTTTGGGTTGAAATTTTGTGGGAGGGTTGGTGTCTCTATTGCTCCACTGGGGTTCCTGCCTGGCTACAAGAGGTGTAGCCAGGTTCCATATCACCAATGTAGTGAGTTAGAGCTAAGGTCACCCCCATTGATTCTTGAATGCCTCTCTTATCCTAGGTTTCTGTCTCATCCTGGAAATGCCTCCCACCTTCTCACCCCTGTCAGTTGCAGATTTCCATTAATTTTCATTGACAAAATCTAGTCATCTTTCCTGTCCTTCCCCCGTCCTGATCCTGGACCCCCATCCCTTCCCCCACCCTTCCAGTTCCCTCCGTTCATCCGCCTCTTATGACTATTTTATTTCCTCTTCTGAGTGAGATTCAAGCATCCTCACTTGGGCCTCCCTTCTTGTTTAGCTTCTTTGGATCTGAGGAATGTCACATGGTACCTGTATTTTATGGCTAATAAGCACTTATAATTGAGTACATACCATGCATGTCCTTTTGGGTCTGGGCTACCTCACTCAGGATGATATTCTCAAGTTCAATCCATTTGCCTGCCAAATTCATAATGTCATTGTTTTTAATTTCTTAATAGTACTCCACTGTGTAGATGTACCGTGTTTTCTTTATCCACTCTTCTGTTGAGGGACTTTAGGTTGTTTGCAGTTTTTGGTTATTACTAATAAACCTGCTATGAACATAGTTGAGCAAGTGTCTTTGTGGGATGTTGGAATATCTTTTTGGTATATTCCCAGGAGTGATATAGCTGGGTCTTGAGGTAGAACTATTTGCAGTTTTCTGAGAAACTGCCAAATTGATTTCCAAAGAGGTTGTACAAGTTTGCACCCCCACCAGCAATGTAGGAGTGCTCCCCTTGCTCCAGATACTTATCAGCATGTGCCATCTATTGAGTTTTTAATCTTAGCCATTCTTTTGGGTATAAGATAGAACCTCAGAGATTTTTTTGATTTGTATTTCTCTGATGACTAAGGAATTTGAGTATTTCTTTAAGTGCTTCTTGGGCTATTTGAGATTCTTCTGTTGAGAATTCTCTGTTTAGTTCTGTACCCCACTTTTTAATTAGGTCATTTGGGTCTAACTTCTTGAGTTCTTTGTAAAATTTGGATATTAGCCCTTTGGCAAATGTAGGGTTGTTAAAGATCTTTTCCCAATCCATAGGCTATTTGTTCTATTGACATGTTTTTTGCCTTACAGAAGTTTTGCAGTTTCATGAGGTCCTGTTTATCAATTGCTGGTCTTCGAGCATGAACCATTGATGATCTGTTTAGGAAATTGTCTCCTGTACCAAAACGTTCAAGGGTATTTCCCGCTTTCTCTTCCATGAAATTTAGTGTATCCAGTTTTATGTTGAGGTCCTTGATCCACTTGGACTTGAGTTTCATGCAGAGTGATTAAGTATAGCTCTATTTTCATTCTTTTATATGTAGACATCCAGTTAGTCCAGCACCATTTGTTGAAGATGCTTTCACTTTTCCATTTTATCATTTTGGCTTTCAGTAAGAGAATAATGATTTGTCACATAAATTATATCAGTAATCAGAAGAGTTCATTCTTTGGTAGATACCAAAATGGATGGGGAGAAGGATAGGAGTCAGGGGCATACAGTGGAATTAAGGGAAGAACTACTTATCTACCATGTAACAGGTCATGTATTTGATCTGCAGCACAGATATATACATATGTATAGATGTATATATACCTGACTGTAAGCTTCCTAAAAGAGATACATTTCCAAATCAGTTCCTTCATAGTTCCTACAAGGCAGGTCTGTCAGAAACTACAGTGTGTGAAGTACACATCTGGATTTTTCCCCCATTGTGTAGTCACTGTCAAAGGCATCAGAGAATGACTAGAAATTAAGTAAGTAGCCAGTATTTTATACCTCAGAGAAGATCTTTAGGATTGTCAGAACTTTTTTTTTTAAGATTTATTTATTTTATTACACAGTCGTTGTCTTTAGACACACCAGAAGAGGGCATCAGATCTCATTATAGATGGTTGTGAGCCACCATGTGGTTACTGGGATTTGAACTCAGGACCTCTGGAAGAGCAGCCAGTGCTTTTAACCTTTGAGCCATCTCTCCAGCCCCCAGAACTTCTTGACATTGAACAAGATATCATGGCAAAATGGCAACACATAGGAGAGTTCCATATTGGAAATTCATTTCTCTGAAGTTAACCACTGCCTCTTGAAATATGTGTGCATAAAGACTCCAGGGAACCCAGCATTGAGAGCTTGCTGGAATGATGAGTGAAGAGAACTTGAATTTGAGTTGCATAGTAAGAGATATGCTGATGATGCTTGCAGTTTTGAATCTTACCAGTTGGAAGGTCTTGTAAATACTTCAAACTTTCCATTAAAATCCTGGATGGGCTATCCCTTGGGAGAAAAGACTGTTTCTTGAATCAGCAGTTTGGGATGTTTGATTTATTAAGAACAAAAGCAAATAGACACATCCTTCTATGACAAGCAAGTAAGCCTTCAACTTCAATTATTAATCAGTAACTTCAGTGCCTGCTGTCATAGAGACCACTCAGGAAGATCACATAGCATGTGAAGCCCCTTCCGTATCTCTCCTACCCTGGAGGTTGATTTGTCATGTAGGTTAAGAATAAAGATGACTCATAGTTCAGAGAAAAAGCAGTCAGAAGAAACCAGTGAGGAGAATGTGAAGCTGTTACAATCATGGGTAAGAACTTTAAAGCAGGACTTAATTGTTTCAGGTTTTAAAGAACAAATGAGAGAATTGAAATGCAGTTTAGCATGGGAATGGAAGTGATAAGAATGCAGGAAGTGAAATTCCAGTTGTACAATGTATCTGCCATGGCCAATTTTCTGGGGACACTGGAAAGCAGGCTGGCCGTGACAGAAGAAAGGATGGGTAGTTCAGAAGGTAGGTGAATGGTAGTCTATCCAGTCTGAAGAAAGAGAAAATGGAATTCCAGACACTGAAGCACATAAGGGTGTCACATAACTTATGTACCTTAAATATAGGAGCATTTTCTTCTCATGTGTGTATATGTGTGTTTGCATGTGTCTGGGCATACATAAGTGGATGTCATTGTGGAGACCTGAAGCACACGTCTTCATGGTTCCTTCACCTTCTTTTCTGAGGCAGGGCCTCTCAGTCAAACCCAGATTTCTCTGATATAGCTAGTCTTCCTAGCCAGGTTGCTATGGAGATCCTTTCTATTCCTGAGCCCTGGGATCACAGGTGGGCCTGCCTCTATGCCCACTTGGCTAGTGTTAATTCTGGAGCTCCAAGCTTCAATCCTTTTGCTCACACAGCAGGCACTTTGACCACTGAGCTGTCCAGGCCCAGGATTTTGGGTTTTGTTATGTTTTGTTTTGTTTTGTTTTAAATGTAGATTTTATTTCAGCAAATATGTTTTAAAAAGTTGAAGACAGTTTAGTGTTATAAAGAAAGGTAACACACACGTGTTAGGTGTCTCAAAAGGAAAGGGGTGAAGAAGGCAAGAAATGTTAGAGAAATACTTTGGGCATTGTCTTCATAAGACTGAAATTAAGTGGCTGGAGAGGTGGCTCAGCAGTTAAGAGCACTTGATGGTCTTCTTGAGGACCTAAGTTTCATTCTCAGCACCACATCTGGCAGCCTGGAGCTCCTTGGCATTTATAGTAATGACGGGAACCTCACATCCACCCTAAATCTAAAACGGAGACAACTCAATGCCTATCAGCAGGAGGAGCTAATTTTAGCATGTGTACAAGAGAACATGCTATGTAGAAGAAAGCATCCAATAAGCAAGAGAGGAATTCAGAAGTACATTGAACAAAAGCTCATACCATAGTACACATGTTCAGTATGCACTGAAGTGAGGCTTTGGAACAGACAAGTATAACCCATAATTAACTGTGGGAGGGCTGGAAGGCAGGTGGTGGAACTGAAGACTGCTGAATTTCACTATGTAAATTGCATATTATTTTGTTTTCTTTTATCTGTAAGTGCTGTGTGATAATGTGATACATATATGTCACATAAAATGGTCTTAGAAGGATAGTTAGCATTGACATCTTATATTTTTGGTTGTGAGCCCAGCCTTTAATGCCTGAGTCATCTCTCTAGCCCAGCATTGACATCTTAAATATCTTTGTTTCCAGTTGGGTGTTGTTGTTGTATGCCTTTAGTCCCAGCACTTGGAGGCAGAGGCAGGAGGATCTCTATAAGCTCAAGGCCAGTCTGGTTTACAGATTGAGTTCTAGGACAGCCAGGGCTACACAGAGAGAAACCCTATCTGGAAAAAAAAAAAAAAAAAGCCCTCTGTTTCCCTGTGCTGGGATCCTTCCAGTGGTTGTCTTCCAGGCATCCCTCCATGGTATAAAATGCACAAGTACTCCTCCTCTGTAACTGTATTTGGTACCTGCTACCCAGCCCTCTGGTGACTCTTCCTGTATAACTGTTTGGTACCTGTTACCCAGCCCTCTGGTGACTCTTCCTGTATAACTGTTTGGCACCTTGTCATTCAATCCCCCTTTCCACCTAACTTTCTGGCTTTCAGTATTCATTCATGAAGCCTAGCTGTTTGCCTCTGATGTGGGAGCTCGTTTGGTATCTGTCTTTTGGTAACTGTTTGTTTCAGCTAGTGTTCTCTGTTCTATCCCCATTGCTGCAGATGACAGAATATCATGTATGTATCACATTTTTTTTTCTTATATCAGTGGCCACTGTATTCTTAGTTATTGCTGCAACAGAATAACTGACCAAAGTTACTTGAAGAAAGAGGGAGCTATTTTGACTTACACTTTGAGAGGAGAGTCTGGCACGATTGGCAAGATATGGTGGCAGGAGTGTGAGGTTGCAGTCCACTCTCAGTCGGGCAGCAGAAAGCTGAATTGTCTTGATTGGCTTGCTTTCCTCTCAGACCTTGGGGCCACCTATATTCAGGATAGGTCTTTCCTCCTCAGTCACAGTTCTCTGAAGTATCCTCATAGACTCATTCAGAGATATGCTACCTTGGGGATTTTGAATCCCATCAAGAAGAGAACGTTAATAATGACTGACACCTTGCAGGATCCATATTATGGCTGTTATAACAGGGCAGCCAGGTGTCCTTTACATATCTATCTATCGATCCTTTCAAAAAGATGTGCAGTATTGCTGAGACAATGGAGCGTTTTCGGATTCTGTAGCAGACCCTGATGGATGCTTGTGGACACTGGACCCTTACTGCACAGTAACACCCCAAGTGCTTCACATCTTATCTCCTCTCATCCACATACAAATTAGACATTCTTACAGATAAGAAAACAAGGCCCAGTGAGTTTCCATCATATGGAGGCCACAGACTGTTCACAGGCTTACACCTGGTCAACGGGTGAGGCTTGCAGTGGTGCCAACTAGTCTGGGTTGCTTTCCTGACTCACGTGCTCCACGTCTAGGAGAAGCACACACACTTTGCAGTGGAGGAAGAAAGTAGGATTTGTATCTATGAATAATTGTAGGATTGTAGTGATACATTCAGTACTAGACTATCTGTCACTTGTCTGATTATCTGTGTTGCTAACACTAAACTCGATGATGTCTCAGGACAGTTTTGTGACAGGCTTTGGTATTGTGTCATGTGTTGGATGCACACATTTTAAAATCACATGTAGGTGGATCTTGATCCTCACGTATGCCTGTTTCTGGCTTTGAAGGGTTCTCTGAAAGCTACTTTTATCTGTCTTCGCAGTGATGAACTTTAATGTTACCCTGTTGTAAGTTCTCACATAATAAGGCATAGATTTTTGTTTGGCTTGGCAGTAGATCTCTGTTTAAAATTCTTTTAATGTGTTTGTTTCATGCTTTTTTCTATTCATTTTGATAGCTGATGATTCTGTGAAAAATTTTTATATGAATTTATTGTACTACGAAAACTCATGCTTTTGACCCTTTTTCTGTCTGAACTTGCTGAACATGGGGTTTTCAGCACATGGCTGAGTTTCTGTCTTCCTTGGAGTTGTTTTCTTTTCCTCTTCAGTTGAGGAAAATAAGAAAAAATTCATGTGATAGATCTAAAGTTTCATTAAAATTGCTTTTGCCCTATCTCAGGCATTTCAAGTGGGCCATCTGTCTAAACATCTTTCTGTCTCTCCCCCCACTTTTTTCCTGATCATTTCCTCGACTTATTCATGAGCCATGGGAGGGCTCCTTTGTAGTCTGCCTGTATCTATGTCTGTCTACCCCCGCTGAATGCATCTCTGTGCTTGCATGGCATAGCTTTGTGCCACACTGGAACTTTTCTGAACTGGGTTCAGATGAATGGCCCACTTTCTGAGGGCCCTTTTCTTCCTACAAGATTTGCATGCAGAAACTGACCTCAGTGGTTTTGGAATTCAGAAGATTATTCTGCATCAGTTTACAGTCCACCTGCTGGGGAAGTTATGGCGAGGCAGTTCTTCATGGTTCTTCCACTATTCTCCCTGTTCTAATGGGTAGTGCCAGTCATTACTGTCTGACAGAATGCTTTGGGATGGCCACTGCCTGAGCCTGAAGTCTGTGAAATGTTGGAAGTTTCCGTTAGTAGCTGTGCACATTTATCATTTGTGTGTGTGTGTTTGCTAAGTTATGTATATTGTAATGTCTATTGAAATTACTAAAAATCAGTTGCCAGGTTTTCTCTGTAAGATATGGAAAAGGTGGGTTTTCCTAACCAGTTTGACTCTTGCTGTCAGGCTGGTAATGGAAATGGACAGACTTGGGTACAGCTGTGATTTGGTTTTGAGCTGCTGGTATGTGATCCCTCATTACTGGGTTTGGTTATTTGCCATCTGAAGTCAGGGTTTCAGATTTGAATGTGCAGCTTAAGTTGTACAAGGTGAACCCTTGATCTGACGGCGGCCACCCCACGGAGTGTGCTTCACTAGGGAGACTGAAGCATCTCCCCACCTTTCAGGATGGCCTGTAATTATTTTCCCTTGGCTTTTTCTCTCTCCTTGATGGCTGACATCCAGAGCCTGGTATCTACTATGCAAGTGATCTACCCTGATCTTTATAACCCATTTTGAACCATTTTGAGTTGTATCAACAGATATAATTTTTTTATTTGAAATACAACTTTAGGTAGTAGTTATTTCTATCATGTTCATGCTTTTTGAATTGAAATTACTGTTTCACAGTAATTATTAAATTACTGTTCTCTTAGCAATTATGTAGAATCAGATTTTAGTGCAGTATTGCATGGCTGAATAACTAGCATAAATGCCCAAACTATCTAGTCTATTCACCAAACAAAATCAAGCCACCTTTAAACCCACGTAAAGCCAGACAAGACCCTAGTGCTAACCGTGCCCAGGGACCTTGGTTTTTGTTCTTTTTGGCCCCTGGAGTCTTGCTTCTTAGTGGAACTGCTTTCTTCTCTTCTCTTAACAAAGTGCCTTAAATCTTGTTAGGAGAGTGCTACTCCAGGACTTCAGGGTCAGAGGAAGCTGGGCTTCCTTTTACCCCCTTGTCTCTGTGGGAACCCCTCTTACAGGTTCAGGGATGTGGGTTCTCAAGTGCATTGCTGAGGAGAGAAGAAGCTGAGACATGAACCTCTGGACTTTCTCTCAGAAGCCTGTGTTCTTCCATAAGGTCCCTCCTGGGACAAGCTACAATGTATATGAAACAGATGTGGATCAAAATAAAGCACTGGAAAAATAAATAGTGGCTGGGTCCTGAGGAGAGCCGGCTATGTCTCGCCACCATCTGCAGGATCGTTTTCTGTGGGAAAAAGTTCTGGGCTAGCACAGGACATTAAGATCAGTGACATCCACTGCCTCTACAGGCAAAAGACAGCTGCTTCATTGGAAAGGACCTTTGCTCTCAAGGATTGTTGTCACTCAATTTTAGAAAATTCCATAGCATGTAGTTCCGACTAAGTGGAAGGAAGACAGAAAAATTACATCACCATTGAGACAGTTTAAGAGGGTGGGAATCCCCTCCTTGGAAACTGTGAGGCTGAGAAGAGGGAGTCCAAAGCTTTGTGATGGAAGGATTTCAGTCTCCAAAACCAGAGAGAGACCAGGAGGTGGGAGTGGTCATCTTGTTACCTTTGCCTGCCTCCATCCAGTCCTCTGACAAGTGTGTCTGACAATGCTGATTCCATTGTTATTTTAATGTTTTATGAAAGGAAATACATTCTGTCTATGTGTTCAAGGTCAGAAGTGTAGGAAGAGCTCATACTGTGGGACAGCAGAGCCTGGTTCTTAATCAGTTTGCTTGGTCCTCTGCCTCCTGTTTGTTTGGCTTAATTAAAAGGATCTGGTCCAATCAGACACAAGCCAGAGTAATCAGGAAAAGAATAAGGTACAAAGAATGGGACTTTCCCTTTAAGGGCTTGAATGGTAAGTAGTTCAATTAAGAATTAGCTTGGTGTGAAGTCGAATACCATGGAATTGTCATGAGCAGCAAGTGTGTAGTTTTAGAATCAAAGAAAACAAACATGTAGGAAAGCCAAGTTACATGGTGGTCCTGGGAGAATGGACATCTTACCACTTGGGGTTTGGGCAAGGAATGTATCCTATGGAGGAGACACATCCAGGGCGATCTTGGAACTCTGTCATTTCTGTGGCTCCCTAGCCCTTCCTGATGAATGCACGGGGCTGTAGCTCAGTGGTTAGGGTTCTTGCCTAGCAGACTTGGAGCCTTGGGTTTCATCACAGCACCAGAAAAAACTAAGTCAACAAATAAGAATATGCTCTTATGAATATCGATGCAAAAATCCTCAATAAAATTCTCGCTAACCGAATCCAAGAACACATTAAAGCAATCATCCATCCTGACCAAGTAGGTTTTATTCCAGGGATGCAGGGATGGTTTAATATACGAAAATCCATCAATGTAATCCATTATATAAACAAACTCAAAGACAAAAACCACATGATCATCTCGTTAGATGCAGAAAAAGCATTTGACAAGATCCAACACCCATTCATGATAAAAGTTTTGGAAAGATCAGGAATTCAAGGCCCATACCTAAACATGATAAAAGCAATCTACAGCAAACCAGTAGCCAACATCAAAGTAAATGGAGAGAAGCTGGAAGCAATCCCACTAAAATCAGGGACTAGACAAGGCTGCCCACTTTCTCCCTACCTTTTCAACATAGTACTTGAAGTATTAGCCAGAGCAATTCGACAACAAAAGGAGATCAAGGGGATACAAATTGGAAAAGAGGAAGTCAAAATATCACTTTTTGCAGATGATATGATAGTATATATAAGTGACCCTAAAAATTCTACCAGAGAACTCCTAAACCTGATAAACAGCTTCGGTGAAGTAGCTGGATATAAAATAAACTCAAACAAGTCAATGGCCTTTCTCTATACAAAGAATAAACAGGCTGAGAAAGAAATTAGGGAAACAACACCCTTCTCAATAGTCACAAATAATATAAAATATCTTGGCGTGACTCTAACTAAGGAAGTGAAAGATCTGTATGATAAAAACTTCAAATCTCTGAAGAAAGAAATTAAAGAAGATCTCAGAAGATGGAAAGATCTCCCATGCTCATGGATTGGCAGGATCAACATTGTAAAAATGGCTATCTTGCCAAAAGCAATCTACAGATTCAATGCAATCCCCATCAAAATTCCAACTCAATTCTTCAACGAATTGGAAGGAGCAATTTGCAAATTTGTCTGGAATAACAAAAAACCTAGGATAGCAAAAAGTCTTCTCAAGGATAAAAGAACTTCTGGCGGAATCACCATGCCAGACCTAAAGCTTTACTACAGAGCAATTGTGATAAAAACTGCATGGTACTGGTATAGAGACAGACAAGTAGACCAATGGAATAGAATTGAAGACCCAGAAATGAACCCACACACCTATGGTCACTTGATCTTCGACAAGGGAGCTAAAACCATCCAGTGGAAGAAAGACAGCATTTTCAACAATTGGTGCTGGCACAACTGGTTGTTATCGTGTAGAAGAATGCGAATCGATCCATACTTATCTCCTTGTACTAAGGTCAAATCTAAGTGGATCAAGGAACTTCACATAAAACCAGAGACACTGAAACTTATAGAGGAGAAAGTGGGGAAAAGCCTTGAAGATATGGGCACAGGGGAAAAATTCCTGAACAGAACAGCAATGGCTTGTGCTGTAAGATCGAGAATCGACAAATGGGACCTAATGAAACTCCAAAGTTTCTGCAAGGCAAAAGACACCGTCAATAAGACAAAAAGACCACCAACAGATTGGGAAAGGATCTTTACCTATCCTAAATCAGATAGGGGACTAATATCCAACATATATAAAGAACTCAAGAAGGTGGACTTCAGAAAATCAAATAACCCCATTAAAAAATGGGGCTCAGAACTGAACAAAGAATTCTCACCTGAGGAATACCGAATGGCAGAGAAGCACTTGAAAAAATGTTCAACATCCTTAATCATCAGGGAAATGCAAATCAAAACAACCCTGAGATTCCACCTCACACCAGTCAGAATGGCTAAGATCAAAAATTCAGGTGACAGCAGATGCTGGCGAGGATGTGGAGAAAGAGGAACACTCCTCCATTGTTGGTGGGAGTGCAGGCTTGTACAACCACTCTGGAAATCAGTCTGGCGGTTCCTCAGAAAACTGGACATAGTACTACCGGAGGATCCAGCAATACCTCTCCTGGGCATATATCCAGAAGATGCCCCAACTGGTAAGAAGGACACATGCTCCACTATGTTCATAGCAGCCTTATTTATAATAGCCAGAAGCTGGAAAGAACCTAGATGCCCCTCAACAGAGGAATGGATACAGAAAATGTGGTACATCTACACAATGGAGTACTACTCAGCTATTAAAAAGAATGAATTTATGAAATTCCTAGCCAAATGGATGGACCTGGAGGGCATCATCCTGAGTGAGGTAACACATTCACAAAGAAACTCACACAATATGTATTCACTGATAAGTGGATATTAGCCCCAAACCTAGGATACCCAAGATATAAGATATAATTTGCTAAACACATGAAACTCAAGGAGAATGAAGACTGAAGTGTGGACACTATGCCCCTCCTTAGATTTGGGAACAAAACACCCATGGAAGGAGTTACAGAGACGGAGTTTGGAGCTGAGATGAAAGGATGGACCATGTAGAGACTGCCATAGCCAGGGATCCACCCCATAATCAGCATCCAAACGCTGACACCATTGCATACACTAGCAAGATTTTATTGAAAGGACGCAGATGTAGCTGTCTCTTGTGAGACTATGCCGGGGCCCAGCAAACACAGAAGTGGATGCTCACAGTCAGCTAATGGATGGATCATAGGGCTCCCAATGGAGGAGCTAGAGAAAGTAGCCAAGGAGCTAAAGGGATCTGCAACCCTATAGGTGGAACAACATTATGAGCTAACCAGTACCCCGGAGCTCTTGACTCTAGCTGCATATATATCAAAAGATGGCCTAGTCGGCCATCACTGGAAAGAGAGGCCCATTGGACTTGCAAACTTTATATGCCCCAGTACAGGGGAATACCAGGGCCAAAAAGGGGGAGTGGGTGGGCAGGGGAGTGGGGGTGGGTGGATATGGGGGACTTTTGGTATAGCATTGGAAATGTAAATGAGTTAAATACCTAATAAAAAATGGAAAAAAAAAAACAAATAAGAATATGAAGTGACTGTAGTTCTTTTTTTTTAATTAACTATTTATTTACATATCAAATGCTATCCCGAAAGTTCCCTATACCCTCCCCCTGCCCTGCTCCCCTACCCAATCCACTCCCACTTCTTGGCCCTGGCATTCCCCTGTACTGGGGCATATAAAGTTTGCAAGACCAAGGGGCCTCTCTTCCCAATGATGGCCGACTAGGCCATCTTCTGCTACATATGCAGCTAGAGACAAGACCTCTGGGGTTATTGGTTAGTTCATATTGTTGTTCCATCTATAGGGTTGCAGACCCTTTCAGCTCCTGGATACTTTCTCTAGCTCCTTCATTGGGGGCCTTGCATTCCATCCTATAGATGACTGTGACTTCTGTATTTGCCAGGCACTGCATAGTCTCACTCGAGACAGCTATATCAGGGTCCTTTCAGCAAAATCTTGCTGGCATATGCAATAGTGTCTGGGTTTGGTGGCTGATTATGGGATAGATCCCCGGGTGGGGTAGTCTCTGGATGGTCCATCCTTTTGTCTTATCTCCAAACTTTGTCTCTGTAACTCCTTCCATGGGTGTTTTGTTCCCTATTCTAAGGAGGAATGAAGTGTCCACACTTTGGTCTTCGTTCTTTATTTTCTTGTGTTTTGCAAATTGTATCTTGGGTATTCTAAGTTTCTGGGCTAATATCCACTTATCAGTGAGTGCATATCAAGTGACTTCTTTTGTGATTGGGTTACCTCACTAAGGATGATATCTTCCAGATACATCCATTTGTCTAAGAATTTCAGAAATTCATTGTTTTTAATAGCTGAGTAATACTCCATTGAGTAACTTACCACCTTTTCTGTATATATTTCTCTGTTGACAGACATCTGGGTTCTTTCTAGCTTCTGGCTATTATAAATAAGGCTGCTATGAACATAGTGGAGCATGTGTCCTTATTACCAGTTGGAACATCTTCTGGTTATGTGCCCAGGAGAGGTATTGCTGGATCTTCTGGTAGTACTATGTCCAATTTTCTGAGGAACCGCCAGACTGATTTCCAGAGTGGTTGTACAAGCTTGCAATCCTACCAGCAATGGAGGAGTGTTCCTCTCTCTCCACACCCTTGCCAGCATCTGCTGTCACCTGAATTTTTTATTTTAGCCATTCTGACTGGAGTGAGGTGAAATCTCAAGGTTGTTTTGATTTGCATTTCCCTGATGATTAAGGATGTTGAACATTTTTTCAGCCCCTTAGTCCAGTGCAGAGACATGGATGTTACAGTGGCCATGGGATACAGGTGCGGAGTGAGGCAGTAAGCACAGGAACACTCCTGCTACCTTGACATAGCCATTGCCTCCCTTTCTTCTCTCCTTCCATGCTTGCAGGCCTTGTCCTTAGGAACTCTTGCTTACTCTCACTCTTCTCTATGAAGCTCTACTCTCTGATCACCCAACAGTGTCTTCCAAGTGGTTTTTGCGTCTCTTGTTTTCTTTTGTAGGATTTAAGATAGTCATCATTAAACATATGAAGTGGCCTGTCCAATACCAACAGTCTCTTCACCTGTTAGCCCCCCTTCACCAGGCTCTGTAACTAGAGGGGACTTAAGCATCACAGTTGTTATCACTATGATTTTTTTTAAATACCAGATAATATACACTCTTTTGAAATTTGAGAGGTTTGAATGAAAATATAACCTGCAATATTAATTTTAGGTTCATGACTGAAGCTAGAGCCTAGATACTAAAAGGTGCTAGTGTTAATAATACTTCAAAGATAAGAAGAATATAAATGTGTGACCCTAGGGTTAATTCTGAACTCCTTACTTTTAAAAACAAAATTATAGGAAATTTTTGTGTTTCTTTCCTGGCAGCTTGACCTACATTTTCTGCTCCATGTAATACCAACCATACATTTATATGATAAGACTAGCTTTGTTTAGAGCTTTGACAGCCTTGGGTGGATTCCAGGGCTTACTGGAAAGCCAGGACTAGAGAAGACAGAAGACACAGGCTGTGCACAAGATGGAAACCATGACTGTCCCTGCCTGGTGTTCCATGGCATGGTGCCAGTCACTTAGTTTTTATGAAGTTGTAAGTTACACAGTTTACTGAAGCTTAGTTTTCTCTTCATGGTTTTAGTCTAGCTGATATACTAAGGTAGTTTTTTTTTCCAATTTCACTTTATGGGAGAACATTCTATATAGTTTTACAAGTAAAGCATTCTTTTTAAAGAAATAAACTTTATTATTGTGTGTATGTATGTGCCTGTGTGTGCAGAGGTGGGAAGTGTCAGAGAGTAACCTGGAATCCTTTCTCTCCTGTTATCTGTGGATTCCAGGGACTGAATGTAGGTCCTCAGGCCATGGAAGCACCTTTATTCCCTTAGCTCTCACCACCTTCATTCTTTACTACATTGTTAGTCGTATCGAATAGGGAGAGCAAACAAGCCCCAAGTTCCTACACCACGTTATGTTGACTGATTAATTTCTGTCTTAGAAACTTAGCACATTTGTCACCGTGATTATTTTACTATAATTGAGACATAGCTTGAGTAGTTAGCAAAAAATAATAGTACTTAAAAAAAGAGTAACTTATGAAGGACTGTCACAATTCCACAATTCAGGTTCAGAACACGGGGCAAGGATGGCATGAATGCCCCCACAGAAGAGGCAGTGGTTCCACAATTACAGCAGACTGATGGCTGTTGTTTTTTGAGTGTCTGCCTTTTAAAAATCTCTCCATTTATATCTGGAAGCTGCTTAGTCCAAGGGTGGGATTAGTGCAATGAAATGTGAAGTGTGGTACTCAACGCTCTTATTCCACACATCAATGTTAGAGGAAATTAGTTTATTGATAGAGAATAAAATATAATTAACTCTTTTTCTTTCTTTCTGCTTCAGAGTACCAGTTATTAGGCCTGATGTGGCTAAGTGGGAGCTCTCGGTAAAGTTACATGATGAAGATCATACTGTCGTGGCATCTAACAATGGGCCGGCATTTACCGTGAGTTTTGCTTGTTTTTTGCTAGATAATCTTCCATTATCTAGGCAAATTTAGAACATTTTTAGCCTCTCTGGTGTCTCTTCATAGTCTCCAGCATAGCTTCATGTTTGTCTATATGAGCTGAATATAAAGGGGACTTTTGGTCCTTTTATGCTAATTAGGAAACACATTTCTGGATTTAGCCACATTCTAAACTACTCCCTGGTTCACTTTTCTTTAGTATTCATTGAAAAGTCATAGGTTTGGTTTTGTGATCAATTATCACTCCAGTCTGTGCTGGATGTGCTAGGGGCCAGAAGCCTTGGATAGATAGTGTCATCTTGGGATTCCTGTGTGATATTCTTGAAGAAAAGCTTACCTCCTGGTGCCATTCCCTTTCTTATGAGGAATATAAAATCTCTGTGAAACATCCAGGACAGAACTGTAGTATTTTAAATTCTGGACTACAATGAGCACAGGCCACTCAGATTTCAGTGTTTATACCATGGTGTGGATGATACATAAAATCTGTGACTCAAGTTCACTGGACAAACACTGAAGGTTTGCTGATTAGAGTGTAGCTTTGTGTGTTTTCATGAACAAGAAAGTGGCTGCATTGTTAGCATGATAACCCTTTACCCACAATCTCTTCTGTGATTTAGTTGCTTTGAGATACATATTGTTTGGGGAAACAAATGACTTTTGACAGAAGAGCAGAATGGAAACCAAAATAATGTAATTTCATTCTAAATCTGATGAGGCTCCAGGGGCTTGGGAGGTTTTTAGTCTCCATGAACACACACAGTGAGAATACTATCCAGTCTTTCAAAGTATTGAGCTCCAAGATGAGGAAAATCAGTTGAGTTTACTTATAATAATTTTCTGGATTCCAAAGTCTTTCTCCTTCTCTCTTATGCAACACGATATAAAACTGGTTAGGACAGCACAAGAAACACAAAGATTAGTGTGTTCATTGCTTTAAAGATGAAGAACTAAATTTATTTTGAAGACCAGTTTGAAGAAAAAGGTCTGAGTGGTTTTGATGTGTAAAAAACTGGCTTAGAAATGTGGTTCTTCAATGACAGACATCTGAGCACTACACATTTACTTTTAAGTGTTTGCCTGGTGTTTGCCTGACTAACTTCTCATAAGTGATTCTTAGGAATAGATAATCTTTCCTACCAGGCCAGTGTCAGCAACCTTTGTAAAGACTCTTCAAACTACTACTTAAGAATATCCAGGTTTGGACTGCCAGCTCAATGGGTAAGGGTTCTAGCCTCACCATCAAGATACCATGGCAGGTACTCCTCCCCACTCCTTACCCCTGCTATCAATCAACCAACATTACAAAAAATATCCAGAATCTCTAGACTACCCATAGTTTACAAATGTAATCTTTGTACTAATGAATACAAACATCTAAATGGTCAAAATAATACTTAGCTTTGCTGGATGGAGAATAATTTTCCACTATCTTAAAAACTTTAAAGTTAAAATTTAAGGTTAGCATATAAAGTTCTGGCATTCCTTTTAATACTATCATTCATACTTTGTTGAAATTTCTTTGTCTTTCCTACTGCCTTCCCCCACTTTTCCTAGTTCCCTTCCACACACCCAGTCCTCTTTGTGCTATTAAATTCTTTATAGTTCATTTTCCTAAATTTAGTTCAGTTTCTTTTATTAAGAGAACAAAAATACTTTCAAAAAGCATAAAATTGCTTCATTTAAATTAAAATTAGAGTCCCTTCCATCCTCCTAATTTCATGTTATATGTTATATTGTATCTAATACAATTCAATTTGTATTAGAATTTAAAAGGCTGGGTTTGGGGGTAAAGCAGTTTCTAGTAAGCATGAGGCCCTGCATTCTATTAAATCAGCAGCAGAGGCCTACTCTGGAATGGCAGCATGAGGTGTTCCGTGGAGCCACTCTTCAACAAAATGCCATCATGTGAGAGTGGTGAAAATCTCCATCTGTAACTGCTGTGTGGTTGTGTGTAGAAGACTGGAAGGCATCAGCCAAGAAACTATCACGAAGAAGTGAGTTCTGCATGGTTGCAAACTCAAATCAGTTAAATATCTCCTCATTTGCAATGGTAACCCCACAGGGACAACAGTTCCATTAGTCTACAAGTGCAACACAGAAATCAGAAAGCACACATGGTGACATGCACAAGTCGTGAAGCACACATGGTGCAGTGCGCAAGTCTTTGGTAAAGGATGAAGGAGGGACACAGCCTCCTGGTTATGAACTGGTTAGAAAGACACAGTCGTTGCTTCCTTATGATCTAAAGACTCCCTGTAATTCCTGAATTGAGCCAAATTTTTGTCAGACCCTTAAATTCATGTGAAAGCATAAAGATGTAGGATTGTCAAAATTATCTTTAAAACAATGGATTAGTCACATTTTTACCCTTGGTGTACTGAACTGGAGTAAGACCCTTACATCAGGGCAGACAAGTTGATTACTGGGATAGGACTAATTCTCTAACCCTTTGTAGTCCTGAGAACTTGGGGTGTTCCCAAAGCCATAAGATAAGCAAACATGTAGTGGTTCCATTTAGGAGGTGATGATGTGTGTGCTGGGTACTGAACCCAGGGCTTTTATACCTAAAAAGCATGTGCTCTACCACTGAGCTACATCCCTACTTCAAAGTGATGTTCCATAGAGGCACTAAAATGATTCAAGAGAGGAATGGATAATCCTTTCTGCAAATAGTGGGATATCCATATACAATGAATGAGGTTGGATTCCTTCCTCACACTGAAGGTAATATGCAAAATTTAGGCAAAATGAGTTTAATCCCTAAAGGAAAGAGCTAAACCCTCTTCCTGACTTTAGATGTTACTATATTTTCCTAGCATAAGCAACACAGGAAGGATGAATAACATTTATTAAAATTAAAGTATCTCTCACATAGGAGCTGATGCAGAGGTCATGGAGGGCTTGCTCTCCATGGCTTAGTCAACCTGCTTTCAGGTTGACCCCCCAAGCACCATCAATCACTAATTAAGAAAATGCCTTATAGGTTGGCCTACAGCCTGATCTTTTGGAGGCATCTTCTCCATTGAGGCTCCCTCTTATCTGATGACTCTAGCTTGTGTCAAGTTAACATAGAACATAGAAGTAGCTAGGGAGCCCATGCCTGAATCTGCTTGGATGGCCAGGAACTGAAAGTTGGATGTCCTAGAGACCTTAGGGTAAACCAAACACAACTGATGACTACCCCCTCCAAATCCTAATGATATTCTGCTATACTCATAGATCTATGTCAAGACCAATCATCACCCAAGGTTTTTTCTTTTTTTTTTTTTGATTATTGTATGGTTTTTTTTTTCCATTTTTTATTAGGTATTTAACTCATTTACATTTCCAATGCTATACCAAAAGTCCCCCATATCCACCCACCCCCACTCCCCTGCCCACCCACTCCCCCTTTTTGGCCCTGGTATTCCCCTGTACTGGGGCATATAAAGTTTGCAAGTCCAATGGGCCTCTCTTTCCAGTGATGGCCGACTAGGCCATCTTTTGATATATATGCAGCTAGAGTCAAGAGCTCCGGGGTACTGGTTAGCTCATAATGTTGTTCCACCTATAGGGTTGCAGATCCCTTTAGCTCCTTGGCTACTTTCTCTAGCTCCTCCATTGGGAGCCCTATGATCCATCCATTAGCTGACTGTGAGCATCCACTTCTGTGTTTGCTGGGCCCCGGCATAGTCTCACAAGAGACAGCTACATCTGCGTCCTTTCAATAAAATCTTGCTAGTGTATGCAATGGTGTCAGCGTTTGGATGCTGATTATGGGGTGGATCCCTGGCTATGGCAGTCTCTACATGGTCCATCCTTTCATCTCAGCTCCAAACTCCGTCTCTGTAACTCCTTCCATGGGTGTTTTGTTCCCAAATCTAAGGAGGGGCATAGTGTCCACACTTCAGTCTTCATTCTCCTTGAGTTTCATGTGTTTAGCAAATTATATCTTATATCTTGGGTATCCTAGGTTTGGGGCTAATATCCACTTATCAGTGAATACATATTGTGTGAGTTTCTTTGTGAATGTGTTACCTCACTCAGGATGATGCCCTCCAGGTCCATCCATTTGGCTAGGAATTTCATAAATTCATTCTTTTTAATAGCTGAGTAGTACTCCATTGTGTAGATGTACCACATTTTCTGTATCCATTCCTCTGTTGAGGGGCATCTAGGTTCTTTCCAGCTTCTGGCTATTATAAATAAGGCTGCTATGAACATAGTGGAGCATGTGTCCTTCTTACCTGTTGGGGCATCTTCTGGATATATGCCCAGGAGAGGTATTGCTGGATCCTCCGGTAGTACTATGTCCAGTTTTCTGAGGAACCGCCAGACTGATTTCCAGAGTGGTTGTACAAGCCTGCACTCCCACCAACAATGGAGGAGTGTTCCTCTTTCTCCACATCCTCGCCAGCATCTGCTGTCACCTGAATTTCCAAGGCTTTTTCTGACAGCTGATAGGAGCAGATCAGAGACCTAGAGCCAAACATTAAGCAGAGCTCAGGGAACTTCACAGAAGAAAGGAAGGAAGGATTGTAGGAACCAGAGGGGCTGAGGACACCAGGAGAAGATAGCCCACAAAATCAACTAAACAGGGCTCATTGGGGGCTCACAGAGACTGAAATCATGGAACCTGAATGGGTCTGCACTAAGTTCTCTGCACATGTTATAGTTGTGTAGCTTGCTGGTTTTGTTGGGGTTTTTTTGAGATTCCTAACGTGGAAGTCCAGGGTGTCTGACTCTGCCTTGGAACCCTTGGAACCCTTTTCCTCCTACTGGGTTGTCTTGCCCAGCCTCAATATGTGGGTTTGTTTGTGCCTATTCTTATTGCATCTTGTTATGATATGTTCAGTTGATATCCCTGGAATGTCTACTCTTTTCTGAAGGGAACCGGAGGAGCAATAGATCTGGTGGAGAGGAGAGGCCGTGTGGGAACTGAGAGGAGTGGAGGGAGGGTAAGATGGAATAAATTAAAAATAAAATTAAAAGTGAACCAAAAAAACCTTCCAGCTGCCTGAACAAAGGGAAGTGTGTGCAGGAAGATGAAGTGTTTGGGAGGTGTTACCAGTGACAACCTAGAGCACACTCACGTGTGAGTTTACTAGTGACAACTTATTGCACACTCACAAAGTGTGAGCAGGGACTTGGTTCCCATCATAGCTAGAAAACCACACTGGAGTGTGAGAGAAAAAAAGCGTTGAAAGTCAAATACCCCTCTTTAGCGTTTAATGTGTATGTGTGTGTCTGTGCACCATGTGCATGCCTGATGTTCACAGAGGTCAAAACAGGGTGCCCACATCTAGAGACTGCCACATCCGGGGATTCATCCCATAATCAGCCTCCAAACGCTGACACCATTGCATACACAAGCAAGATTTTGTTGAAAGGACCCTGATATAGCTCTTGTGAGACTATGCCGGGGCCTAGCAAACACAGAAGTGGATGCTCACAGTCAGCTATTGGATGGATCACAGGGCCCCCAATGGAGGATCTAGAGAAAGTACTCAAGGAGCTAAAGGGGTCTGCAACCCTATAGTTGGAACAACAATATGAACTAACCAGTACTCCCCGGAGCTCATGTCTCTAGCTGCATATGTAGTTGGCCATCAGTGGAAAGAGAGGCCCATTGGTCTTGCAAACTTTATATGCCTCAGTAGAGGGGAATGCCAGGGCCAAGAAGTGGGAGTGGGTGGGTAGGGGAGTGAGGGGGAGGGTATGGGGGACTTTGGGATAGCATTGGAAATGCAAATGAGGAAAATACCTAATAAAAAAAATAAATTAAAAAAAAGAGGTGTCCAGCTTCCTGGAACTGGAGTTACAGAGGGACATGAGCAACCATTTGGGTGCTAGGAATAGAATATAAACCCTCTGAAAGAGCAACCAGTATTCTTAACCTTTGAGCCATCTCTCCAGATCCCCAGAGACATCCTTACTATGTAGGAAGTTTAATTTCTTAAAGAGTATTTGCTTTGTGTGTACACTCACATATGTGGACGTCAGAGGGCATCGTGGGCGCTGGTTTTCTCCTTCACCGTGTCCCAGGAGTCAAAATCAAGTTGTCAGGCCTGGGAAGTGCCCTGACCAGCTGAGTCGCTTCACCAACCCCCAACCAACCTACACCATATAAAAAAAATTCAAGTGTGTGTGTGTGTGTGTGTGTGTGTGTGTGTGTGTAGGTCAACTTTTGGGAGTTGGTTCTCTCCACTCTTTGGGTCCTAGATATTGAACTTAGATGGTCAGGCCTGGCATCAAGAACTTTCTTCCAGTGAGCTATCTCATTAGTCCTGTTTTTTTGTTTGTTTGTTTGTTTAAATTTAAATTTAATTATTGTTATTGTAGGAAAGTGCACAGTGCATGGAGGTCAGGGACAACTATCAGGACTCGGCTCTCTCCTGTTACTAGTGTCCTTCCATGGTGGCTTCCCAGGGCTGAACTTAGGTCATCAGCCTAGTATAGCAAGTGCATTTTGTCCTTAACCACCTTGCCAGCCCTAATTCCTTACTCTATGTTTTCTTAATTTTACTCTTATCTGTGCTCACAGTGGTTTGTAGTTATATTGTGGTTTGTAAAGTTAGGTTAGCCTATTCATAGATGCTTTGCTGAAACAAATGCTTACCTGGATCTGTTTTTGCTAAGACCTCATGCTGCCCTATGGATGAGGGCATATGCCTCACTCCTTTAGTTCTTAGAGTTCCCCTGATGTGTAAATGCTGCTGGGCACAGAGAAGTTCAGAAGCTCAGGCTCAGAGTCATAAAGGAGTAGATGATTTAACTCTGCTGGACCATGGACACAGCATTGGTAATGTGAGGGCTAGTGATCTGAGAAAAGGTAGCTATTGTGCCTTTATATCTTTGGCTAGAAATGCAACTCAGACCAAATACCCACCTAGCAAGCATGCTGTCCTGAACTTAACCCTTACCACCACACACAAGTTTAAAAGCGCGTGTGTGTGTGTGTGTGTGTGTATGTGTGTGTGGTGTGTTAGCTTGAGCTAGCATTTGTGGGCACACCCATGCTAGAGCACAGCATTGGCTTCTCTCATTCTACCATGTGGGCCCCTGTGACAGAACTCAGGTCCCCCAGGCTTGCTGGAATGCAGCTTTATCCTCTGAGCCATCTCACCAGCACTCCATTACTTTTAAAAAGTATTTATAAACCTTGCTACTACTTATAAATGTTAATATTATGATAATGATTTTTAGCAATGATTACATGAATTTTATACAAGTAATTATATTTTTTCAGAGTCTTTTGAGGTTTGACAAGAGCATTCCTACCTAAAGAGTTTAAACTCTCATTTTGTTTTCTTAATAATGTTCATTATGGTTGATTCAAAATGATCTTATCTTTGGATGCCTGTGGTGGAGGGAGGGAAATGTTGTAGAGTATTCATATCATTTCAATTACCACCCTGTATTTTTCTTCACAAAGAAAAGATACAGTGATGAACAAAAGGATAAAAATAATAATTACATATGGATGCATAATAAGAAACAATTGCATACTCCTTGTGTGGTATTTTCCTTCTCTGATATTACCAACCTTTCCCCCTTTGCTCTGCTACTATATATGTCTAGACTTCTGAACTAGGAAGACATTCCACCAGCTTGTTTTTATATTTGAAGAGCATTTTGGAAATTTGGTTTTAAAGCAGAGCCCTGTGAGCAGCTTTGTAAGATGCCATTGTAAAATCCGGACATTAATTGGATGAACTTAGGATGCCTATTAAGTGATTTTTAAAAAATAAGACCATTTTTAAAAAAAGACTTTAGTCTTATTTTATGTGTATGGTGTTTTGCCTGCATGTATGTATGTCTTGCACCCTGGTACTTGAGGGAGAGTCACACCTGAAACTGGATGGTTGTGAGCCACCATGCGAGTGCTGGGAATTTAACTTGGGTTTTCTGGAAGAACAGCCAGTACTCTTAACCACATAGCCATCTCTCCAGCCCCCTTGCCAGTTTTAAAAAATGTGAGCATCAACCAAGGAATCAAAAATGTCTTTAGCAAGGTCATCCCATCTCTGTCCCTTTATAATAGAAGGAAGTGCTGAGGGATGTAGCTACTGTGGCTTTCCTATCCTTCTAGAAATGAGCTATTGCCACATGCACTGATTTACTTTTTTGGCAGATTTTAGAAAGGTCTTGGGCCATGACAATGACATTAGTAAATAAGGCCAGTTAACTATTAGAATTTATGGCAACTTTTAGCTTCCTCAACATTTAAAAAAAGTATTTACAACTCAAATCTATGTATGACAAATGAAGAAGCATTGTACTTCCTGTAGAAGATCAAATGGTGTGATCTGGTCCAGGGAGATGACTTTTGCTTGTGATAGAAAATCAAGATCAAGTTTTTAAGTTAGCCGACATACTTAAACTTTTTATTACTTCTGTTCTTCCTTTAATGTGAACTAAATGCTATGATCATGTGAACTGCTTGTCAGACTGAGTGTGGGTGTATGTGTGTGTGTGTTTGTGTATGTGTGTGCGAAAAGTACAAACAGATTCTAAATGAAGCAGAATTTGAAAAGCTACATTTGGAAGAAATTATTTTCTAACAGCAAATTTTTACTAAGTACATCGTGTAACATGAAATTTACTCAGCAAAATGAATTTTCTTGAAAAAAATTTTCCAATTGAAAAATATTAGTAGGAAAATAAATCATTTTTTCCTTTTTCAAGATATTCATCAGGAGACATTGCCTGTGTCCTGTTTCTGTTTTGATCTTTTTTTTTTTTCCTAAATTTTCATTGAATTTGTTCTTTGGTTATCTGCATACACACCATGCATTTTGGTTACTGTCGCTCTCACAGTTGCCTCCCTCCCTTTACCCCTATTACCCATCTCTGCCTCCCTACAAGTCCTTTTCTATATTAATTTTTATAAAAATTCCCATATTTTTGATTAGCATATATTGTGTTAGATATAATTGTCACATTTGAAACAAAATGAAGTTTTAGACACCTCCTGTCCCCCATTAATGTTATACAAGTTAAATATGTCAGGTTGTCTTTCCCAGAACATTCCATGTAGGGCTATGTGGAGAGCCAGCAGATGGGAAAAGCCTCTAATTTAGGTGGAAATGTTCAGAGATGACTTACAGTGCAGAGTGTGTGATTGGCTCCTGCACAGTGAGAACATTGACCACCGTCTTCAGGCCAGCTCAGGGTGAGATGATGTACAGAAGCCATCTTCATATACAGAAATGAAAATAAATGCTGATATGTTATAGGTGCCTTGATATAAAACACACAGGAAGCAATTGGACAGGGGGAGTCTCCTAGTCAGGTCTTCGGGGCACACTGATAATCCATTTATCCACAATCAGGTTGGGCTACACAGCAAGACCTTGTCTCAAAATCACCCAACTGACCAACACACATAAACCCAAGTGTCACCTCAATTTATGTTCAAATGTAGGGGGTTTAAGAGTGTGTCCATAGAAGTATTGTTTGTAACTGCAGAGAATTCAAACAGCTCAAAGGCTGAGTGTGTTGATAGTTAAATATCTGTGGAAATGTCAGAACACTGACATCCTGTGCAGGTGATAAAAAATGATTATGAATCCGTTTTACATGCGGTTTCATTAAGTAGTAAAGGCAAAGTATATTCTTTCGTAGAAAGAAAGAGTATGTTAGGACTGGTGTGGTGGTACATGTCTTTAATTTCAGGAGTTGGGAGGCAGGGCAGGCACATCTCATGAGTACCAAGCCAACCCAGGCTGGACAGTGAGATTCTGTCTTGAGTAGGGTAGTGATAGGGGTTTGTGTCTGCTTATTATGTGACCAGAATGTCTTCAGAAGAAGCCACAATGTCTTCTGAACCAATGTCTTCCGAAGACATTCTGGTCACAAAATAAGCAGACACAACAATGTGGTAAATGTAGTTGTTGCCCTGATGTTGGGAAGCCAGCTGCATGGCTCCATACAATGCCTAGGCTACCCAGATAAGTGCTCAGATAAATTTCTGACTCATTGGAGAGTGACTGGGCATGGGCATGGGACCACAAAGTGTAGTTTCTGAACTGTCTTCAGCTGGAACTCTGAAATTGAAAGTAGATTCTACAGACCACAGAGTAGTTGGAGAAAGAGTGAAAACATTTTTAGTTCCTCTCTGTGATGCCCCCCTTTTCTTCTTAGGTGTAGAAACATCTCAAGAGATGCTTGTTTGCTGATAGCACTCTGAAGATTGCTCTCAGGCTCCCAGAATTCATAGCTTTACTGATTGTGAAAGACCTCAAGTATTTTAGGGAGTAGAGTGGCTTAAGGAAGGAAGTCCCAAAGTCACTTTCTGTACCACTGTCACTTCATACCCTGAGATCCAACAAGCCAACAAATATCTTTTTAAATCAGACACAGCCAAGTCAGCTTGATATCTGATGAAGAGGGTCAGATAAACAAGGCTGTGGAAAAATCAAGCCTGAAGAGTAACTCGCACAGCTTGATCTGTTTATATTTTAAATGTAGCCTTTCCAGTGGGTATCATAATCTGCTTTTCAGCCAGAAGCCTGAATTTTCATAAAAATGTGAGGCTCCTGCCCATGTAATCTGGAAAATTGCCCGTCTAATTGGGAGCAGGGCTGCACCTGCACCCTCTTAAATGGCTCAGGCATGTGGTGCTTAAGAGCCAAGTTGCTTGTTATGGTGCTAAGTGAGGAACAAAAATAAGCTATAGACCTTCAGTTCCCACTACTCTGGAGATGAAAAGCACTAAGTGGGCTTGGTGGTTACCGTATTAGAGTTGGCAAATACTGTGATTAAGACTTCAGCTGGGTGTTAGTATTATGTTCAGGTTTCTGACACTCTCTGAAGTATTTAATTTCAGGTAAAATGCTTAATGTTGACACAAGATATCCAGCTTTAGTTCAGGTTATTTAACTTTATAACTGTTATAAAATATATGCAGTAGTATGGTTGTATCTTTAGATACTGACTGAATTTTAACAATAAAAATATTAACAATTATTTTGTTAATTTTGCTTATGTATATATTTTTCATCACATTTTTTGTTCTTATGAGATAGGGTCTCACTGTGTAGCCCAGGATGGCTTTAAACTTGAGCAAACCTATAAGTTCCCTTTGTGCTGAGATTACAGGGGTCATCACTATTCTTGGCTCAATTTTCATATTATATTTTTGCATCTCAAGCTTCTTGACAAATTAAATGAACATGGAAACCATCTGTTGAAATGCCCTTGAGTGACTCAGCCACCAGATACACTGTTATCATTCTGTCATCATCATAGTTGCAGTGAGTGTCACCATTGGTTACTGTGTCCTATGACATAGAGAATAGAAACAGTGGTCATCAAGACAGGTGATATTTCTGACTTGTTAGCTCTGTTGAGGCTGACAGGCATATGAATGATGACAGAGAGAGTGGGTGCAATGGAGAATAGGTAGGGAATCCTCAAACCTGGACATGAACATGGGTGCAGGCTTTCAAAGGGAAGCCAGCCAGCTTGAGACCTGCAAAAGGGTGGTTGGTGGCACAGGGGATGAGGTCACAATCTTGAGGGCTTATGTAAAATGTATAAAGAGAATTAAACTGAGGGAATGGATGAAACTGTGTGTATGTGTACGTGTGGCATCTGGGGCCAAAGGCAGGCAGGGGGAGGTGGGATTAAACAGCCTCCCTCACACCTGTGGATGCCACTTGACCTTGTGGGCCTTTGGGATTGGTCTGAAAGGCAGTAGAGATCACAGAAAGCTTTTCTTCAGGACACCTGACAGTGATCTGGGTTAGAAGGACCACTGTGTTTCCCTTCTAAGGAATAAGTTAGAAAGGCATGATTGGAGTTGGGGAGGGCTGTGCATGGAGGAGGTGTGAGTCTTATGGAAGGATATTGAGGTACAGAGACAGTAACAGCCTTTCCAGCATCAGAAGTTAGTGGCAAGTAGGCATTGAGGTGAGAATCTGGCTCTGGTTCTTGAGTTCATGCTGTAAGCCATCTCAGCACAGCTCTGTGATGAAGACAAAGAGGAGCTCAGGGTATCTGTCAGCTGGCTGAATGACAGTGACATTTGCTAAAATGTGTGCAGAGGAATCAGAGATAATGAAGGTGACTGCAGACCTGTTGGAAGAACCTGGCATTGTCCACTGGGTTGCTGTGAGTGAAGTTCTTTGGCCCAAGGGTGTCCACAGAAGTTTGACTGTCAGTTGCACAGAAACAAGTTGAAGGATGGGAAATAGAGAAGAGGCCAAGGAGGCGTCAGACCTGTGGTCCACCAAAGATGTCAACAAGGGATAGGGAATACTGGACAAAAAGCAATGTAAAGAACCAGAGCACCCTGGTTCAAAGCATTGAAGCAGCGGCAGAAGAAGGAAAACTGAGCTGTGTCCATTTCAATGGTGTCATGAAGACAAGATGG	CTCAGATGCACTGGAGTGGAAGCTCTCAGAGGTCGCTGCTGTTTCCATGACCAACCAGCACATTTGACAAAGAACTTAATGACTTCACTCTTGGATGTTACTATTAAATTAGAATGTTCTTAAAACATCTACTGTTAACCTATTTTCCAG	AGTACCAGTTATTAGGCCTGATGTGGCTAAGTGGGAGCTCTCGGTAAAGTTACATGATGAAGATCATACTGTCGTGGCATCTAACAATGGGCCGGCATTTACC	GGAAAGTACAGTAAGCTCACTGTTTAATAT,AGGCGCCAAGGTAAGTGTTGCCCCAGAGAG,AACATTCAAGGTATGGAATGAAGGGGAAAG	ACAGTAAGC,AAGGTAAGT,AAGGTATGG	GGCTGGCTGGCATCTCATCAGTTTTACATA	GGCTGGCTGGCATCTCATCAGTT	CAGCAAACCTGTAAGTGGTACTTTTCCATG	CCTGTAAGT	TTTCTTTCTTTCTGCTTCAGAGTACCAGTT,ACTGTTAACCTATTTTCCAGGTAGCAGAAG	TTTCTTTCTTTCTGCTTCAGAGT,ACTGTTAACCTATTTTCCAGGTA
3492	ENSMUSG00000041650.16	Pcca	chr14	+	122975313	122975416	122951434	122951537	123027767	123027866	3492	52	52	92	0	0	0	134	65	57	0	4	0	227	124	0.732765	1	1	1	1	1	0.899	1	0.034	122975063	122975666	chr14:122975063-122975666:+	ns	122975313,122975416,chr14,+,ENSMUSG00000041650.16		yes	104	95	99	0.913462	0.951923	23775	52351	228.606	503.375	0.471154	0.413119	0.475728	0.404004	0.515152	1.00971	0.876825	0.857477	1.09338	-5.50976	-5.67152	150	150	0.4	0.366667	0.366667	0.4	9.26	-6.29	9.4	8.41	-14.7	0.14	25	AATTAACTC	1.3374	0.95	1	20	49	1.56493	5	29	AATTAACTC,TACTCAACG,ATATAATTA	0.829879	0.875	1	20	49	1.11978	69	TAATGACTT	0.791303	0.609375	1	10	21	1.19361	6	72	TAATGACTT,CTCTCAGAG,ACTTAATGA	-0.490112	0.597015	4	10	21	0.392112	ENSMUST00000038374.13:ENSMUST00000128893.2:ENSMUST00000147018.2:ENSMUST00000152383.8:ENSMUST00000156755.8:ENSMUST00000177312.8	137449	6	2.5	0.645833	2	4	7	13	6	1	0.166667	1	0.166667	4	0.666667	1	0.166667	yes	122795126,122795204,chr14,+,ENSMUSG00000041650.16:122822468,122822522,chr14,+,ENSMUSG00000041650.16:122938466,122938577,chr14,+,ENSMUSG00000041650.16:122954900,122955031,chr14,+,ENSMUSG00000041650.16:123123324,123123707,chr14,+,ENSMUSG00000041650.16	1.5	TTTTACATAGTCAAGAATCACTGGAAAGAGAGGACCCAGACTGACGTGGTGGGCCCAGCCCCCAGCCCAGTGGACTTATGATACTAGGTGGCATAAGAAAATAGGCTCAGCAAGCCATAGGCAGCAAACCT	GTAAGTGTTGCCCCAGAGAGCACCCATAAAACAACCTGGTTTTAATCATTTTCTTTACATTAAAACTTTTTGTTAACATTACCTTAATATAAATTTTACCCATAAATTTTGTTTTATATTTTTCCCATTTATTTTGTATACATGTGAAATTCCAAGGAGAAAAAAACCTTAAATTTTATCATAATATTAAATCTGAAAATAGTATTGAATTCTCATTTTCATTACATTAGAATATATCAATTACAGTAAATAGTATATTATAAAATTGATTCTTTTAAATTATGACAAGAATGTTACTACTTTAAGTTTAGGACTATTAAATGTATCTTTTCAAAATTTGAAAAAACTTTACCATCAAAGCTTTCCTACTTGTTTTTTTTCTTTTTTCTTAGGTATTTTCCTCATTTACATTTCTCACGCTATCCCAAAAGTCCCCCATTCCCTCCCCCCACTCCCCTACCCACCCACTCCCACTTCTTGGCCCTGGCATTCCCCTATACTGAGGCATATAAAGTTTGCACGACCAATGGGCCTCTCCACTGATGGCTGACTAGGCCATCTTCTGATACATATGCAGCTAGAGACACGAGCTCTGGGGGGTACTGGTTATTTCATATTGTTGTTCCACCTATAGGGTTGCAGATCCCTTTAGCTCCTTGGGTACTGAGAAGTGCATTTTCAAGAAGTAGATTTTTAATAGGTGAGAGTTGGATAGCCAGTTGAGACTTGTTTAGGTTTGGGGGTTATGCAGAGCCTGCCAGTTCTCAGGACGCCTAGAATAGATGTGCTTCTTATGCTAGAGAAACTAACAAAGTTGGTCCTGGGTTTTCCTACTAAGAAAGGGTTCCTGGATATAGTTCTTGAGCAGTCCTTGATTCATCTGAGCTGCTCTGGTGGTTCCCAGCAGCTGCAGTGGGGTTGTGAGGAACTTCATGAGAATTCATTTCTATTGAGTAGGTACTTGATATTAGTAGAGAGGCAGAGGTAGGTGGGTCTCTAAATTTGAGGTTAGCCTGGTTTACATAGAGAGTTCTAAACCAGCTAGAGAAATATAGTGAAACCATTGTCTCCAGAAGAAAAAGGAGGAGGAGGAGGAGGAAGAGGAGGAAGAAGAGGAAGAGGGGGAGGAGGAGGAGGAGGAGGAGGAGGAGGAGGAGGAGAAGGAAAGAAGGAAGGAAAGAAGGAAGGAAAGAAGGAAAGGAGGAAGGAAAGAAAGAAGAAAGAAGAAAGAAAGAATAAGCCGCCCAGTTGGTGCTAGGCATATTGAAGTATGCTCACAACTTAGTATCTCAGAGGCTAAGGCAGGAGGATCACCATGAATTCAAGCCCAGTTGTGCTATAGTGAGTATCAGGCCTGCCAAAGGCTATATTGCAAGACCTCCCAAAAATCAAAATCAGGCAACCCACCCCCGAAACTGAAAAACAAAAACAAAACCCAGTTGAGTATATGTAGTTGTTTTGAAATGCCAAGCACTAAAATATATATCCAATAGAACTTTAATTTGCAAAGCCTTATTGTATGTGTAGTTTCAAAATAATATGACCATGGGTAAAATTTTAATCACAGGGTAAAAATTATTCCTTATTTTAGACACCATGGTGAAAAACAAGGGGTAATATGTTGGTCTTAAAACATGGTGTCTTAATCCTTTGACTTTGCTGTTACTTCGTGCTGGGGGAGGTCTACTTCACCTTTTCCTGTGACTGCATTATCAACAGAATGCCTAGTAATTGTGCTGCTGCTATGCAAGGGCTATGGTTTAGGAGTAAATTAGACCAAAAGAACAAAATGGAGTCTACTCAACTGCTTGAAGCCTCCACGTTTGTACAGTTTCCTTATTTTGGCTGCATTAGCTTTATCATGGGGTTGTTTTCCAGATTTCTCTATGCCTATATTTATTAGGACACTGCAGAATTATATTTATAATATAAAAATTTTAACACCTGAAGCCATCCAGTACTCCCAACATCTCCTGATGGGTGACTAGAAAGTATATCTCCTGTTTGTCTGCTCAGCTCTGTCCCTATGGTAATCTAAATGACGATTGATGGCTTGAATCTACCAATTTATATGGAATTGAAATGCAATCCTAGTGTTAAAAGACATACAGAGTTGCTTGCTACAATTTAAGGAATGAGACAGGAAAGTGGCCAAGTTTTTGGCCCCAAACCAGGGATGGAACAGTAGATTACAAGTATCTTAGAATGCAAAAACAAAATAAAACAACAGACAAAGCAAAGCAAAGCAAAGCAAAGCAAAGCAAAGCAAAGCAAAGCAAAGCAAAGCAAAGCAAAGCAAAGCTAAAGCAGCTAAATGCAGAGTCTGAACCTTATTTGGATCTTGATTCTAAGAAAACTAGGCTATATCCTGATATTTACAAGGAAGTTAGGGAAATTTTGAACAATGACTTAATGCTAGTTGGACACTGACAGGATGTTAAGGAGGTCTTACGCTGCAGGGACCAGTGAGTGTGTAGGAGTGGGCGTGAGGCACCGGTAACTCTGGAGTGGCTCTTTCTAGATGCCTTTCTGGATGAAGATGAGCACTCAGTGTCAGATACCATCCCACCATGAATATTGCACGGCATGTTTGACAGATCTTATGGTACCTGGAGAACACCAGCCTGCACATAGAAATGGAGTTCATGTTGAATTTTTTTTTCAGAGCCCTTCTTATGCAGCACCACAGTCAGAAAATACTGGTTGTCTGGTGTGCACCCCTTCACTTATATACATATATATATGTCCCTTCGTTTAAACAAGTTTTGATGAAAACATTTTAGTTTGCCCTGGCTGTGAGAGTGATTTTGATACAGGCATTAGAGGTTTACTAGATGCATTTGTGTTCTACAAAGGCATTGTGAACACTGAGTTAGCAAACACTGAACTGCCTTACCTAGGGGAAATAGAGGGTTTGGGTTCTTCTGAGCCTCAGGTCAGAACATTTTCACATAACATGTAAATATGACTTATGCACCTGGTCAGTGTAGAACCGTGTTTTCTGTATGCCCCAGTTGAAGAACACCTTATTTAACTGCAATGAAAGACTGTCTAGGCTTCCCTCACATGTAGGCTTTCTCCAGAAGACCCTTCACAGCCATTATGCTCATAGGAGCCCAGATAGCACTTGGGCATAAAAGTCAAGAGTCTCTCCAACATTGCTACTCTCTTCTCCCTCTTTCCTTGGAGATGACAGTGGCTCAATATAATTCTTGGAATAGGAAGGCAGCACCTCATTTGTTAATCCTCAGCTTTTGACAGTTTTCTTCTCTCTGCTTGTTCATGTATGCACAAAGTTGCTACACACATGCATTATTTTTTATATAATTTATTAGGTATTTTCCTCATTTTCATTTCCAATGCTATCCCAAAAGTCCCCCATATCCTCCCCCCCACTCCCCTTCCCACCCACTCCCACTTTTTGGCCCTGGCATTCCCCTGTACTGGGGCATATAAAGTTTGCAAATCCAATGGGCCTCTCTTTCCAGTGATGGCCGACTAGGCCATCTTTTGATACATATGCAGCTAGAGTCAAGAGCTCCAGGGTACTGGTTATTTCATATTGTTGTTCCACCTATAGGGTTGCAGATCCCTTTAGCTCCTTGGGTACTTTCTCTAGCTCCTCCATTGGGGGCCCTGTGATCCATCCAATAGCTGACTGTGAGCATCCACTTCTGTGTTTGCTAGGCCCCGGCCTAGTCTCACAAGCGACAGCTCTATCAGGGTCCTTTCAGCAAAATCTTGCTAGTGTATGCAATGGTGTCAGCATTTGGAGGCTGATTATGGGATGGATCCCCAGATATGGCAGTCTTTAGATGGTCCATCCTTTTGTCTCAGCTCCAAACTTTAAAATGTGATACATTTACACAATGGAGTACTACTCAGCTATTAAAAAGAATGAATTTATGAAATTCCTAGGCAAATGGTTGGACCTGGAAGGCATTATCTTGAGTGAGGTAACCCAATCACAAAAGAACTCAAATGGTAGGTACTCACTGATAAGTGGATATTAGCCCAGAAACTTAGAATACTTAGAACTTGCACATGACACAGTGTATGCTATGAAACATGACCATTTTCTAAATTGATTCAGATGAATCTATGTAGCAGTTTTATGTAAGGCTATAAAAGATCACCTGAGGCTTTGCTGCTGAGTGCTTTGTGTGTTGTAGCATTTTTCTGGATCCTGAAACTCGCCAAGCAATGGGAGAGCAGGCCGTGGCTTTGGCTAAAGCCGTGAAGTATTCTTCTGCTGGAACTGTGGAATTTCTTGTGGACTCCCAGAAGAATTTTTACTTCTTGGAGATGAATACAAGACTACAGGTAACAACTTGTGTTTTTACTCCTCTCCGTGCCTGTTTGTTCTTCCTCATGCATTCTTTTTCTCATTTTGTTTTATAATAAAATTTAAAAATCAGCACCAAAATGCAAATCTTTTTCTTTATATTTGTGCTGATACACCTGGTAAGGAGAACTAAGAAGCCTACTAATTTATTTATTTAATGTTTAATTTTTATATGCATTTAAGTTATATATAACTTAAGTTTTATATGTATGCACATTTCGTCTGCATGTATGTATGTAATTAGAGTTACAGACAGTTTTGAGTTGCCATATGGGTGTTGAAAAATCAAACCTGGGTCCTCTGGAAGAGCAGCCAGGGCTCTTAGTTACTGAGCCATCTGTCCAGCCCCATTCATAGCCTGCCAACTTGAAGGCCAATGTTTAACCTTCTATACTGTTAATATTCTTAATACCTGATAATACTCCATGTGGACAGTCTCCTTGGTTTGCTTGACCCTTTTAGGATGAGCTGTACTTGTCAGAATTTGTGTGCTGGTCAGAGATCTTGGTGCTATAGTCAGAAAGTGACAAGTTCTTAAGCGTCTTCTAAAGGGGTAGAGGAAGGAGACCTAATGTGAACTTCTGGGAGTAACTCCCAAGTTCCTGAGGAACCTGCCACCTCTGCCTCAGTTAGGAAAAGTCCAGTGGCCACCCTGGTGTGTGACTTCCTGAGTTTAGCTATCATCTCAGAGGTCAACAGTGCTGTAACAGGTGGCTTTATTTTCTTCCTTCTTCCCATTTCCTCCCTTATTTAAATTGTGTGTGTGCTTGTATATACATACATGTGTGTATATATATATACACACATACACACATATGTGTATGTATATATATATACATATATATATATATACACATACATACACACACACACACATATATATATGTGTGTGTGTATATATATATATATATATATGCCCATACATATACAGACACACATGTACAGGGCATTACGTGTGTGTGTGTGTGTGTGTGTGTGTGTGTGTGTAAAAGTAGACAGAACAAAAGCGTTTGTTGAACAAATCATGAAGCATCGGCGGGGCTGGTGGTACAAAACACCAGCAGTTTTTGCCGAGCCTCCCTTCTGTCTTTTATTCCATCTCCCTCCATCTCTGTAGTGTTTCCTGTTCTGATGGAGATCATGTTGGAAATACTGTTTTATGTTGCCATACTAGTTTTGGTAGCTGTTTATTATCTTTAACTTTTGTTGTTGTTGTTGATGGGGTCATATAGTATTTATTCTTTGGTGTTCATGCAGTTCAAATAGGAATTTTCATGCTAATTCATGTGATACTGCTCTGAAGAAAATAATAGTTTATATTTCAGTTTCTGTAAATGATTGGTGTATTTCCCATTTTACTCATTTAGAGAAATTATAGCCTGGGCCAGAGTCTAAGGTCAGCTTCAGCAGAGGGTTCCATCTTGGAGCTGAGCAAGAATCTGTCACGAGGTGGTTGTCAGCTAACCTGTCGTTTGTTTTGTGGCAGATAGCTCTGGTCTGCATTAGCTGTCATCTGGCTTTCTCCTTAAGTATCTCCATGTTCAAAGTTCTTTTTTCTAAACAAATAACAGCCATCAGATTTGGGGTCATTCCGCTCTAGTATGACCCTTAATTTGATTATATCTGCTAAGACTCTTTTCAGATAAGGTCATATTCACAGGTTCAGGGTGAACATGAATGTAGATGGAACTCCATTCAATGTGGTGCATCATTTGTAAAACACATTTTGTATGCAAAAGAAGAAAATATATTGTCCTTTCATGACATCAGGGATCCAGGATGGTGTGGATTGGAAAATGCCTCCTTTGACAATAGAGTCTGGTGCAAATCATACTACGCTTGAAAATAGCATCCACTTTTCTTCCATTGGTGGGGGGTATTGGTTTTCCTGTGTTGGGAGAGGCAGTTGAGTGTCTCTGGGCAGAAGGATGGCTTGAATGCTTTTGTTCCTCTGGTGGCCTTTTATATATCACCTGGGTGCCTGAACACTCCTCTATGCTGCTACTCCACACACTTAGCTTCCGATGTCACCCTGAGCAGCTTTTGCTTCAGTTGCTTTCTTCATATTCATACCTGTCCCTGAAATCAGACTCTTCCTTCATGTATCAGGACCTCTCAACATATGAGTGATTGTAAGATAGATACTTTTAAAGAATGATTCATTTATTTTCATTTCATATGCATTGATGTTTTCAGTCTGTGTATATCTGGGTAAAGGTGTTGGATCCCCTGGAACTGGAGTTACAGGTAGTTACAGTGAGCTGCTTTGTGGGTGCTGGTAATTCAAGATAGGTCTTCTGGAAGTTCAGCAGCTCTCAATTGATGAACCATTTCTCCAGCCCCAAGAGAGATACTTTTTTTTTTTAAACTTGGTCTTAACCAGTCCTTGTGGTTTTGGATCTTTGCGGTGGGTTTCCTTTAGTGGTCCTGTCCTTTGCCTAGTGGCAGGGGAGCTCATGGTCTGAACTCAACATATCTTTTTGCACAGTGCATCTTTCTTCATTGTTTAACGGTTGATCTATCTGTGAATGCATTTTACATCTCTGTAAGCATTATATAATTTTAAGGCAATTCCTATCATCTTGTCTGTGCCTAGACAACATCATTTTGTCTTTGTCTAGATAACATCATGAACTCTATCATCTTGTGTATGCCTAGACATCACCATGACTCTAGTGCATTTGTACCACTTTTTTTTGTTTGAAACAGAATGGCCTTGAAAGCAGGCTCAAGTGAACTTCTGGTTCAGCTCCATACAGCTGAACTTGATTTGATATATTTGGATTTAAATTCAGTCTGTTTCAATGTTTTTACTTTTCTTCCCCCAAAGTTTTTCTCTCTTCCTTGTATTTCCAGTGCTTAGCATTTAACTTCATTTCTGTTGTGGTTTGAGAGCTGTGTGAGAGCCTAAGCTTTTGTTAGAACCTGTCCCACAGCAGACAGCCTTGGTCGCTCCAGGTCTGATGTCAGTCAGGTTATGTTTTCCAGGCCAGACCTACCTGGCTGGGTAAGGACATTTTAGACTTCACTGTCATCAAGGTAATGTCTCTTACTATTGTTTTAAATACCATTCTTTCCCTCTACCCATATAGAAGATATATCTGATCTTTTATTTCTTCCTTTGTATCTGGAAATTTTTTTCAAAGGCTTGCTTGTTGCAAACTCATATATATACATATATATATATATATATATATATATATATATATATATATATATACACACACACACACACATATATATATACACACACACACACACATTCATATATATATATAATTTATATATACATACATATACATGTATATGGGGTTTTTATCTCATTTTCCCTTCTGTTTCCTTCCTCTAATCCCTCCATGTTTTCTCCTCCAACTTTCTCTCAAATTCATCATGTTATACCTGCCTACTTCTGGGGAGACTTTCAAATTCTCTTTCTGCTTATGTGTAGATACTGACTTTCTTGTTCTTCTGACAGCAGTAATGAATTTGTTTTTTAAATGACTTAAAATGTTTGCAAATGTATTGCATTTGTGCGTGTTGATGATGTGTTCCTGTGAGGGCTGCACGTGCCATGGTGCATGTGGGGTCAGAAGGTAACTTTATATTGCTCATTCTCTTTCCACCTTTACAAAGGCTCCAGGATCAAACCTCTTACCTGCTGGTCCTCCTTCTTGCTAATACCTCTTTAAAAAATTAAAATACCCTTTAAACAATCAATTTTTTTCTTAGTTTTCTTCACTCATGTGTATACATGCCTATGTAATTCATGGGACTCCATGCTTCTGTAGTTTAATACCTTTGTGCTGTTTTGAAAATTGTCTATTGCTATTTCTATCATTATCTCTTCCTTCTGAATTTTTCGATTTAGGTAATTTCATTACATGCCCTTTTTGATAATTCTTTGGCCTCATGGTGCACTTTAATGCATCGTTTACTCATGACTTTATAGTTTTACTTGTTTGCATTTCAAGCTAGACTCTGTATTTGATTCTTTAAAAATGCAGTTCAGTGCTTGCTATCTTTTTGCATCTCCCATCCAACAATTTCATTTTATCTTTTATTTCTTTAAGCACAGTCAACTTAGTTGTCTTATGGCATATGTGACGTTTTCCATTTCTGAAACCCTGTGAGTGTGCTCACCCCTGTGAATGAGTGTGCTCACCCCTGTGAGTGAGTGTGCTCACCCCTGTGAGTGAGTGTGCTCATCCCTGTGAGTGAGTGTGCTCACCCCTGTGAGTGAGTGTGCTCATCCCTGTGAGTGAGTGTGCTCATCCCTGTGAGTGTGCTCATCGATACTGTTGGGATGGTAGTACTTAGATGCTTTTATGCCTTTGTTTTTAATCTCTGACTGCATATTACTTCTTAAAGTATTTTTTACTTGTTTATTTAATTTTGTATATATGAATGTTTTGCATGTGCACATGCATGTGCATGTATGTATGTGCTCTATGTGCATGCATGGTGTCAGATCCCCTGGAACTAGGCTTACATATACTTGTGAGTCATGATGTGGGTATTGGAAATTGAACCCAGGTTCTCTGAAAGAGCAAAAAGTTCTCTTGACCTCCAAGCCATCTCTCCAGCCCCAGGATATGCATTTCATTCATTCATTTATTCATTCATTCATTCATTCATTCATTCCTTTTAGTGGTGCATGATACCTTGGGTGATGGTTTCTCTCCTATAGAGATTTGCTGCTGTTGTTTTCTGCCCAGTGCTCATGTGTATTTTGTGGCACTGAGTAAGGGTCCCAGTTGAAAGTGAAATTTCTTGGGCTTCTGAGGGATGCTAAGCTTGTTTGCAGTCCAGCAAGGGGCTGTTTCTGAGATCACTCTGACCTTGACGGTGTGCTCCTTTGTGGCCTCAACTCCCTGTGGAGGTGGTTTATCTGTGCGCTGTCCTGTAATGGCCTCTCATGTTTATGACTGTACTTTTCAGTTACTCCATGCTACCAAAGGAACAAAGTACATCCGTGGTGTTACTTTGTCCCTGGGATGCACATGTGTGGGGGAAAAAAATGGTGCTGAATATTGCGCTTGTCTCTCGAATCCATTTGTTGGGTTTTGGGTGGTGATATTTTTCCTGTATTCTTACTCTTTGTTTTCTTAAGAATACCTCTCTCTTGTTACCTACTCCCAGTAACTGAGTACTGGTTCCAAGCTGATGGCTTTAAGAAGTACGTTATCTACATATAAATTTGTGCCCTTTTCCTGTCCTGTACACATGGCCTTTGCCTCACTTACCACTACCTTTCTAAATGACATGTGGAAGTGCTTCCCTGACACCTAGACCCTCACCAGTCACAGGCTGTGCATCAGCTGCAAGGGAGGTGGCAGTTGAACATGCAAATCAAATACTAACTAATCCCATGAGTGTAATCACCAAAGTCTTAATCTATGTCAGTTATATGAAAAAAATTACTGGTAGAGTAAAAATACACCTATCAAATAACAAATTGGTTCTTACTTGCCATAGCAGAAGTTTGCTGTATTTTGAGACTAATATTATAAATATTTGTAGCATTTATTATTAATAGTAGTTGGTTACTCCCTTTGAAGTTATATTTCTTAGCTCATAATCTGTTCATGTGAATATCCTTACAATTTTGGATATTAATTTGTTTTTGATTAAAATAATGCAGTTCTAACTAAGTGAATCTAATTAGATAATGAGCTAGGAAATAATTTTTTTTATTAAGATAGGGACTTTATTATGCCATGATGAGGATGGTAGCTTGCAATGACATCCAGAGAGAAATTTGTAATGAGAGAACATTTGTGTTTTGTTCTACAAATAGATATGATTATTACAAATAGATATGACTTTTGGTTGGATACATGCCATCATCTATAGAATTACCATCTGGTATCTTTTTTTGGTTAACTTGTAACTCTGTACCTTACTCCCAGAGACAAGGTCTTGCTTTGTTGCCCAGGCTAGCCTTGAACTCCTGTGCTCTGATGATCTCCTTGGCTTAGTATCTCTAGTAGCCAGCTACATGTTTACCACACCTGACACTTGTGGTTTTCTTTGTTCTTGCATTTGTTTCTACCTCACTTGTTTTAGCCAAGTGTTTCTTAAAGCTTGCCCCACAGTTTTCTGCATGAGACAGCTCTTTGCAGTTGGTTGAAATCACTGGAGTACCTCAATGCCTGTCTGCTTTTTATCCTGGATAGCTTTCCAGGAAATTATAATCTATCATTTAAAGATTACAGAATTGCCTTGGGGGTGGGATGCATTGAGGAGTTAAATTGGTAAAAATTTCATCATGTTAGTTCTGACAATACAGTTTACTCACGCTTAATGGTTATCACACTTCTTTTCTTGGGTTTATTTGTCATGAGTGTGACCCTGTTTGCTATCAAGAAAAAATGAATTTTGCCTTCTTAGGATTTGTTTGTGTGTAAGGGGCATTTCACAGTAAGTTGACTACTAACTGGGATCATGAAGAACAAATAAATCTTGGTCTTCTCACATTGAGGAAGCCTCGCTTGCATGCCCCCTATATGCCTGTGTAATCATGGCTAGCTTGGAACTTGTTATAGATTAGGGTGACTTCAAACTTGCTATGATCCTCCTGAATGCTGAAAGATTAAAGGTATGTGCTACCATGTCTAGATTCTGATATTGTTAAAACAATTCAAACATTCTTTTTAATAGGAACATTTACTTTTAATACATTTATCTTTATTATTTTAAAGTATATGTGTGAATGTGTGCAAGTGAGTCTGTACAGATGCGTGTATAGGCCAAAGGTATTATTAGATCCCTTGGAGCCAAAGTTACAGGTGGTTGTGAGCTACTTGATGTAGGTGCTGGGGATTGAACTCCAAAAGCAGGAAATGTTCTTAACTACTCACATTTAAAAAAAAAAAATAGTGTATTTTCCTTTCCAAATTTATGTTCTAAGCTGAGATTCTAATTCTTAAAGCACATACCAAATTCTGTAGTTTTTGCAATCTGTGTTATCTCTAGTTAGTGCACTGGCTGGAGCAAAGAAGTCTGTACTGTGCTTTTGTTCCTTCATTTGAAATTTCCTAAGCTTGCCAGTCCAGCTTCAGGCCTTTTGTGTTTTCTGGTAACAGAAATCTGAGTAGCATCTTCACTTGGTGGATGGTGACGTTTGGACTCATGAAGTTTTGTTTCTCTCTGGAGATGAGTCACCAAGTTGAGGCCTTGGTGTAGCTTGATTTAGCTTTGGTTTGCCTTGGATGCTTGGTTTAGCTTAGTTCTTTAGATGGTCAGTTGATCATAGAATATCCTGTATACCCTTAGACCCTTTTACATCGAGCCTTTTCTGACATTCCAGAGCAAAGTTTGCATAATTGCCTTCTCTTTCCGTACTCCCTCATCCCTCTACTCCTTCAGTGTTGAAGAGGTCAGATATGCTCACAATGCTTGTACAAGGCCTGAATTTTATACGGTTCAGGTTCCTGGTGTGTAGTACAAGTCCCTCTACCTGTGTCAGGTCCACTGGTCCTTGCTGCATGTGGTTGGGGTCTGGATCACGATGTTCTGATCCTCTCAGAGCAGGGGTTCTTCCCTCACCTGCGTCAGAAGCCATCTCATCGACAGTGGGATCAGCAAATGAATATAGGGTGGAAACCTCAGATACCATTTTTAGATATTCCCCTCCATCTGTTGCTTGTCTTCCTTAATTTGTATGTTGTTATTTTCTGAAAAAGGTTTTATTTCTAAGTAGTTGAATCTCTATTGTGTAACTTGGGTCATTGTGATAGTATTTGGTTTTCCCTATTCTTTGATAAGCCAAACTCCGTCCCCCATGTTTTCTCTTAGAACTCATTTTATACTTCATAATGGATCTCTCCATCTGGAATCAATTTTATTGTATTTGTCTAAGACATTCAATTTATTCAACTATCTCAGATATCTGTTAATTTGGAAAATGTTTCTGCTCATTTGGGTGCTAGTATTGCAGTGTTTTAGATATTATGCCATACATTATAGTTCAGTATCCAAGAGAACTATTTACTTCTCATTTTTATTTTTATATGTGAAAATTTTAGCTTATTAGATTACCTTATTTATGTTTAATAAAAGAAAAAGAATTAAAATAATACAGTTGCCAAAATCTTGGGAAAATGCTTTTAATTTTCACATATAATTTGCAAGATATAATCTTAAAAATGGTTATGGCTAACATTTTGAAATAGTACTTTGTTTCCTTTAAATAATTCTTAATGTTAATTAACATATTTTTGCCTGTTCCTGCTATCTTTCTTCCCCAAGTTTTTATGTCTGCTGCTTTCACTGTTTATTCTCCTTGGCCTACCATTTGTCTTATTTGTAGTAGGCATGTCTTCTCTGGTTCTCATATTAATATTTTTGACTTGAATGCTCAATGTGGTGGCTAAAGAAACCCCATTATATACCAGGCATCTATTTGTTATTAACTAGATATTTTTCCTCTTATTCCAGTCCCTGAAAGATAAGTCCCAGTAACCAGAATCAGTGACCTCCCATCCCAAAATGTATAGCCATGACCATCTACTTGTTACAGAATGACTAACTGTTATTTTGGCTTTTGTAACTTGCTTATGCATACACACAAAGATTGTTCTGAGTTTCCTTAACCACTTTACTTGGTAGAACAGACTGGTCATTGCTTGCCTGCATAGATACTGAAGATCATCTTGTGGTTTTCCCCTTTACAAGCCCTTCCCACACCCCTCCTTCATGACATGCCTGAGATTAGGCTTTAGGGTGGCTTTCCTGCTAGTACCTAACCAATAACTCTTTTAATTATAGTTGGATTGAGTCTATGTCTTTTCCAGGGGTCACAAACTCCATAACACTCAGCAACAGCGTCTCCGTCACTGAGCATGTTGTTGTAGTATGACCAGGGCTTTTCTTCAGTCACAGGTTCCTATTTTAGCTGTAGCTCTGGGTATTGTCTCCTGTGAACTGTTGAGTGGGTGATAAATAAGGCTGTCCTTACATGTCTTACATTTACTTTGTTACAGAAGTTTGGGGCTTGAGATAAATCAGCTACCTTTTGACCCAATATAAACCATTGAGTAACTATTAAAAAATACAACGGAAAACAAGAGAGAAGCAAAGGTTCTTTGAACTAATGTGTTGTGTGGTGGTGATAGCCTGGTAGGGTGAATTTTTTTTTTTTTTTTTTTTAGATTTATTTATTGGTTATATGTAAGTACACTGTAGCTGTCTTCAGACACTCCAGAAGAGGGAGTCAGATCTTGTTACGGATGGTTGTGAGCCACCATGTGGTTGCTGGGATTTGAACTCCGGACCTTCAGAAGAGCAGTCGGGTGCTCTTACCCACTGAGCCATCTCACCAGCCCCTGGTAGGGTGAATTGAGAAGGAACTCCAACTTTGGGGAGTGTACTGGCTAGTTTATTAACTTGACACAAGCTAGAATCATTTTGGAAGAAGGAACCTCATTTGGGAAATGGTTGCTGTGGACAAGCCTGCAGTGCATTCTTTTGATTGATGATTACTGAGAGGACCTCTAGGCTGGTGATTCTGGGTTCTATAAGAAAGCAGACTGACCAAGCCACAAGGAGCAAGCCAAGAAGCAGTACTCCACTCTGGCTTCTGCATCAGCTCCTTCCTCCAGGTTCTTATTCTGTCTGAGATTCTGTCCTGACTTCCTTCAATGATGTATAGTAATTTGGAAGCATAAGCCCATTCAACCCTTTCCTCCTAGAGTTGTTTGGTCATGGTTTTTCCTGTGCTATTTTGGGTGTAGACTTCTGAATTGAAAATGCTAATGCTGCCAAGGCAGAGACACACAGTTAGCTATGCATTTGCCAGCCACCAGGAATGTATGGCTCTAAGAGTGAGCTCTGATGTAAAATGTGGGCTTTAATTACAGTGTATTGATGTTGGCTCATAAACTCTCACAAGTTTCCATATTGATACAGCATGCTCATCGTCTGGGAAAGCTAGGTGGAGGCAGGGAAGTTATGTGGGAACTGTTCTAACAGCCTGCTAAACAAGGAACCAGCAGCTACTCTGATAAATAACCTCTTTTAAAATTGATGTTATATGCGAATGACTTCATGTGTCCTTACTGAATCAAGTTAATTTCAATTGGAATCAAAATATTCTTCACCAATGACGCCCTTTGGAGCAGAAATCCTTGCACCAAATCGCACTTCAATTTCTCTCCCTAGTTCTTCCCTTGCTTCTTTTTTTTTCTTTTTTCCCTTTCCTCCCTCCTTCCTCCACTGCATCTGAACCTTTGCCTTTTCTTCATGCTAACTTCCTTTTTTTAATATTTATTTTATGTGTATGTGTGTATGCCTGAGTGTATGTCTGTGTACCATGTGTGTGCTGTAGCCCTCAGAGATCAGAAGAGGGTATTGGAGCCCCTGAAATCGGAGTTGCAGACAGTTGTGAGCCACCGTGTGGGTGCTGGGAACGGAATCTGTGTCCTCAGTAAGTGCTCGTAACTGGTAAGCTAGCTTTCCAGTTCTTGTGGTACTTTTAAGAAGTGGGAAAGACTAGCAAGAGCACAAGAGCCATGGACTTGCATGTTCATGCTTGTTCTTCCAATATTGTTCCCAAATGCCTTTTTATGTGCAGCATTGCAGTGCAGATAGCAGACATTATGTCATAGCACATTACCATTGTACTGTGCCTTTTGACATGTAACTGCAGTTTAGTTTCAAAGGTTTTAATACCAAATTCCAACCTGTATCATGTTGTATCTTCTACATTGAAGATCATTGGGAGATCTTTTATTTTTGAGGCTGCTACTTTCTTCTTTGTACATCTATGTGTCTGTAGCATGTGCACGTGTCTGTTTTCATATACGCACGTATGTCCAGGTATGGACACACATGCATTTGTGTGCATATGAGGAGCTGAAATTGACATCAGGTGTTTCCTTCAATCAATAACCACTTTATTGAGGCAGAGCCTCTTGGTGGACCTGGAGCGTGCAAGTTTTAGACAGTCTAGCTAGCCATCCTGCCATGGAACCATGCCGCTGTCTTCTGAGTGGTGGAATGCCTCATCTGAGTGGCTTTTCTGTGTGCTTTGGGATCTGAACTCAGGTCCTTTATACCTGTGTGCCAGGTGATGTATTCACAGATACATCTCCCAAGCCCTTCAAATGTTACTTTCAAAGTTTAAAAGCTACTTTTGAAGAATGCACTCTACGATTGGAGCTGTGGCTCAGTCCACACAAGCATAGAGGCTGGAGTTCAATCCCTAGAACTCAGATGAAAAAGTCAGGCATAGTGATACCATGAGCTCATTAGCCCAGCACTGGGAAGGCAGACAGTGGATTCCTTAGGCTTTCTGACCAGCCATCTCGGCCTACTCGGTGAGTTCCAGACCAATGAGGACCTGGTCTCAAAATGTGAATGGTGCCTGAAGAGCAACATGCGAGGTTCTTTGACACACATATGAACACATTCATCTCTATGCACATGCACTTTTACACACACATGTATACACATGGCATGTACACGTGGCCGCGATGTAATCTGACATGCTTGCAACGTGAAAAGGTGATCCTCATTCTTAGCTATTGATGTCACAATTCTCTTTTAAATTAATATTTTTTCCATTTTAAGTTCTGATTTCTCTTTTCTTCTATTTACAGTTTGAATTACTAATTACTCAATTCTCATTGATAATTTAGCAGTTCTTTTGGGTTTTAGTTCTTGTCTACATTGCAAGCGAAATGATGTCTTCTGACAGTAGATGTAGTTGGACAAGTGCTTTTACCAGCTTTGGAGTAGTGCAGCCCCACTCCCCCTTTTCTGTGTATGTGTGCAGTGAGTTTGTCCATGGGGAAGCCTGTCAAGTGGACAGTTCAAGTTTTGTTTTGCAGCTTTTATAAATTATTTTGCTATCTTTTTTGAGTTTTTGAAACAGGGTCTCGCTAATGTAGTTCTGGCTGGCCTGAAACTTGCTGTGTAGGCCAGAATGGCCTTAAATTCACTGAAATCCACCTGTCTGTACCTCTCTAGGTCTAGAATTAAAGGCCTTTGTCAACATGTCCCTCCAAGTTTTGGATTTATACTCACATTTAATATCCTACTTTGGCCTTCTTATGGCCCCCAGGCTGTCAATGCAAAGTGCCTTTGGCTAGATGGATTAACCAATCAACAGTAGTTTCTTACAGTCCTGGAGGCCACACACCCAAGAACAGGGTGTCAGCAGGGTTAGTCTCTTTGGGATGCCTCTTTCCTTGGCTTGCAGAAAGATATCTGTCTGCACATGGCCTTGCATTGTGCTGTATGTCTATGTCCATTCTCTTCTTATGAGGGCCCTAGGCATCCTGGAGTAGGGTTCACCCTAATGACCTCATTTAAGATAGTCACTTCAATAAAGGCCCTGTTTCCTGATGTACAGTCTCATTCTGAGGTAGCAATGGTTAGAACGTCAAGATAGGGGAAGATACACTGCAGTCCCGGCAGTCCTGTCGTCCTGTATTTATCTGTTAATTCTCACCAGGAACACTCCATGACAAAGCTTAAGTTTGTGCAGCTTTTCTTGAGTGTCATTATTATTTTCAAGGTGTGTTTGCATCAATGTGCTTTTTATACTTCATTCCTGTAGACCAAAAGTCTAATAACTTTGGGTCTTTATTTTGCAATCCCATATTCCCAGGAGGAAGGGAATATGGCATAATTTTAATGGGCACATTTTTTAGACTCTTTACTATGGCCCCCAGGACTGTAAGAAACTAATGTTTGTTGGTCACATGTGCCCATTGAATCCTATACTAGACAAAGTGTCTTTCTGAATTCAGAGAGCAGAACCAAAAATAAAGGCATCTGTTATCCTTCTAGGTGAGAGCAGCAGCAAGGGAAGAGACAGAGACATATAGTACCGAGCACTATGATGAAACCCTGTTTTATAGGAGACGACAGTTCCCTCCTATTTTATCGGGTAATCCTGTCTATCCTTATGACATCTATATTCATATCCTGTTCAAGGTAGGGCTGACTCCAACAAATTCAGCTTTGGAAAGAGCTTTCACAGACCATCTCTACCTGATACCTGTCTAGTCACACTTGATAGATTTACTAAAGATACTATGTAAGACACGTTAGCTTAAAATGGTATTATTTAGAGATTTAAAATTTGTACCATATACCTCTCCTCACAGGTGTCTCCTCTGGAAGTGCTGATTAAGTTTGAATAAGCATGTTCTTATGGAGGATTTGCAAATTTTAACATGCCATCCATGATTATGAATGCTGGGCTTTCTACTTTGAATCATGGAAGTTTCTGCTTTGACTGAGTATAATCACAGATTACTAGCTTCTAAAAATTTACAGTCAAATATCCCTGCTTTCAAGAAACATAGACTCTTTTTCCCCATCGTCCTCTCTGCGCAGTTGTGGAATGACTCCTCTCTCATCTGTACTAGGTTTCTCTTGCTGTTAACATGCACACTTACACAATTAGTTTACCCAAATTATTTTTCTGATAAAGAAGCCCTACTGATATAGTTACCTAATTTAAAAAATGCTTTAGCAACTATTAGGTGAATTCAGAGTAAAGTCTTAGAAGTTTAGGTCAGAGAGAAATGGAACAAATAAGCAGCTGTGAATGGCCACCTCTTTTCTCTTAATGAGAATCTGTAAGATCTGGAAGCTGAGGAGGAACACATGCTGGTCCAGCCAGGTACAGTTATGTCAATCATGGTTCATCATAAGAAAATACGAAGTCCTTTACAGGAGTGTTATGTTTACTTATGTTTTAAATCTTTAAATGATCTCTGACTTGGAGTAAAGATGGAGAAGAAAAAAGGAATCTCAGCTCACATTACTAGCCCTGTCTATAGCTGCTCTTTCTGTAAGTTCATATGCAGAGCCACATATGTTTTCTTTACCATAAACATTTTTAGAGTAAAACTTCAGGCATAAGTTTTACATAGCCACAGAACCCCAAATCAGGATGGTGACATTGTTACACTGCTGTTATCCAGAGACCTCACTAAAGCTTGCTACAGAAGGGGAAATTTCCTAGTCTGGGTTGTGTCACACATACTCATTCCTTGTTTGTCTTGAATTGTCTTGTCTTGTCTTGTCTTGTCTTGTCTTGTCTTGTCTTGTTTTGTTTTGTTTTGTTTTGTTTTGTTTTTGTCTTACTTTCTCCTGTTTCCTTTTGCTTTTGGAGATTGATCTCTCCCAGTGTAGCTCAGGATGGCCTTGAACTTGGGATTTTCCTGCCTCTGCTTCTTGAGTGCCGGGGTCCCAGGTCTGTACCACCACAGTCAGCTCTCTCTTTAGTCTCTCTTAATCCCATGGCCGTTTAGTCATTTGTAATCTTGACCTTTTAAAAAAAGCATAGGTGGTTTAAAAAAAAAAATAGCACATCTTCATTCAGAGTTCATTGACTTCTTATAGATGCACCCTTGCCCTTCTGGGGGGCGGCTCCAGCAGTGGGGAGCTTCTATGAGCACCATGCAAATGCCATGAGTTTCTGTACCCCACAATTGCTAATATGGGTTGTGGTGAGGAAGTGTGCCCAGTGTTTTCATGCTGCGCACTCACTGTGTTTCCTTTCATTGTCAGTGAAGTAGCTCAAGGGAGATGCCCTAAAATTCTCTAAATATTTCATTTTCACTGTCTCCTTATAGTTTCAACACTCACTAACTTGACCATACTTCGTAGCTTCTGTTCAGTTCTATTCTCTCTGTATTTTTACTTTTTATGTAATACTTTTGGAGTACTGGTTATTCAAAGTGGAAATTGAGTCTTTCACTTAATTAAAGCTCATTTTGAAAAGGTTGTGTAAACTGTGCTTTGTCACATAGTAGGTTTACATCTTATAGTTAAGATCAGTCAAGGGTGCTGAGATGGTCTGTTCACATGGAATTGGTGTTGAGCATTAACAGGGGGCTTTGCATTTGTGTCTTATGAATATTGTTTCTAACACATCACAATTTGATTTAAAATATATATGCATTAAACTGTCTAATAAGTTCTTTATTTAGTGTCACATTTATTTTACAAAGGGTAGATGCTTATTTTAGCAATGATTTGTCATTAAAATTATGTCAAAATGTCTTAAAATGTTGTTGAAACTGTAAACAAACTCATAACACACACAGAGCTAATTATGGATGCCATCTGTTTATTTTTAACCAAGCTTTCTTTTTTTTTTTAAAGACCATGGCATTGTCTGGTTATGATAAGCTTCAAGATTATTGTAATGACTAAGCCCTGTCCTTCAATTAGTGCAGCTGAAGCTAGAAGATGATTCATTTGTTCAGTGACCTTTTCCTGTGTCCATGTATGAAATGTGACATGTCACAATAATGAAATGATCGTGTCATACACCTAGAACTTAATTTTTAAAAGGAAAAATAATGGTATGAAAGTACTAGGTATGGCCAAAGATTTTTAAAATATTTTAGAACTTACTTGAGATTTTAGATAAAAGATTACATGTTCTTTTTCAGTGCTGTAAATGTCCTTATTTGAACCCAAGTCTAAGGATTTCTACACAGTCAACCAAATTATAATGATGTCTATCTGTTCATGTGGCTGTGTGTGAGTGTTGTGTTTTTGCACATATGTATCCCATGTGTTGGTGTGGAAGGCCAGGTACTCCCCTGGCACCATCAGCTGAGGTAGTTATCAGCAGTGTGCTGAGAAAGCAGAGTGCTCCCATCACCCTGGTCTGCTATTGTGCATGCTAAGCACTGCCCAGGTCTGTCTGGAGGGAAGGCAACCTGAAGGCTCCATCTGCTGCTTCCTGCCATGCTGCACTGATGCAAGATTACGCTAATCTTGCTTCTTGTCAGGACAGGTTAGTGAAAGCATGCAAGTGGGCACGCTTCAGACTGGATGAGGGCTTGAGAACACCAGCGGTCTCCCCACAGATGCTGCAGCAAGTGTAGCAGAAGGAGCATTATTTATCAGCTACACTGAGAACGGCAGCAAAAGAAACATAAAGCTAAACCATTAAATGTGGGACCACAAATTAATGGAAATTGGGAAAAGTAATGGAGAAGCTTACACATGCTTTCAGGGTGGTTCTGACCTTCATCTGTGTGGAGCTGTATTTATTCTTTCTTTTTATGTATTTCACTGAAGATTTTTAGTCAGGTATTACTAAAGGTTAAGCAGAATTATTTCACTTGACTCTGAACCTTTGTGAATTCCCTTGTTGATGTACATTTATTTGCCTTTTTCTTCACCTATTAAATGGCAATCTTGGCTTTACAGGTCGAACATCCTGTCACAGAGTGCATTACTGGCCTGGACTTAGTCCAAGAAATGATCCTTGTTGCTAAGGGTTACCCACTCAGGCACAAGCAAGAGGATATTCCCATCAGTGGCTGGGCAGTTGAATGTCGGGTTTATGCTGAGGTAAAATGCATTCTGATGGTAGATGGGGGTGGGGTGAGGTGGGGTTATGTCCAAGTTGGAACAGCCAGTGTGGCTAACCCACAGATAGAGTAAGACTTTGATAGCCCATGGTCAGTGCAGAAAAACACTAGGTAACTTGCAACAATTGAAAACAGAGTGGAGTTGAAGTAATTGTTGTGTTTTTCTGGGTGGGGAAGTCAGTAGCAGTGTGCTGGGACCCAGCAGGGCCTCAGCTGGGCGTCCTTGACTTTGTCCTTCAAAATTCCACAGACAGGCTCTACACTGTAAAGCTTTTGGTAAAGCTTCCACTCTTGGTTTATAATTTTAATTACAGGTTTTGCCAAAAACTGACACTTTATACCAATCACTCAGCTTCTGAAGATGCTTTTTTTTTTTTTTTCAGGTGATAGAACAGAAATGCAACATAAACATTTGTGCAATCTTTTAGGTGCAAGATATTAGCAATATAAAGCACTGAGTCAGTGTATCTCTAAGTGGGCTGTGAGTTGTTTTGAAATCTGTAGATAACTCAGACCCACACATTACCCAGTGTTACTGCTCATGATCATATATGAAGTGGCACTCACACGTCCCAGCTCTGCTCTCATATGTTTACAAGCAGAACATGTACATGTATAGAAGTGTGTATGGCTTTCTGAGTCTCTGCTGGAAGACTTTTCCCAGCTTTACCATATGTGAGCTGTTTGGAGAAGTAAAAAAAAACAAATTTCTTTGCTGTATTGCATTTGTTGTTCTGAACTTGAGCTATGTTTGATAGAGAGTCTAGGTCATTTTATTTTTTTGCCCAAGGCATTGTTAGAAATTTTAGAAAAAGTTGGAATTCTACCAACTTCAATAAAGGACTATGGAGGTCAGGCTAAACTCTGCTTGTGGTTCTGTGTGCTTTTTAAATATACTTAGAAGTTGTCTAGAGGATGAGACAATCGTATTCTGGAATCTGTGATTTGGTAAATACCGTATGTTAAAATAGACCTATAAATACTTCTCATTGTTGTTAACCTTCCTTGTGCTGGTTTATGTTTCAAAGCCTGTATTTCCCTTCCTTTGAACCTCCAGGACCCCTACAAGTCTTTCGGTTTACCGTCTATTGGGAGGCTGTCCCAGTACCAAGAGCCGATACATCTACCTGGTGTAAGTCATTAACTGTGATCCCAACTGAGGGGCTCAGCCCTTGATTTATGCCACACTTTCATGTTAGGGAATGTGAACACTAAAAGATGTAAATTGAGGGACAAGGGAAATTCATGGGGAGTCATTTCTTGTGTTAAATAAAAATATTTTTTGTACTTCATGGTATTTAGAAACATCAGAATCCACTCAACAGGGTAAGTTCACACACATCTAATCATATAAATGATAGTTTATACTGTGAAAGATCATAGAATCCTAAGAATGGGAAATGACTTTTTGTGTTAAAAATGTAATCTTTTCTTTAAAAAAAAAAAAAAACCCAACAAAAAAACCAAACTAATCCAGCCCTGTGTTATAGTCAGATGTCAAGAAGTTCTAGCACAAAATAAACTCACTAGCAGAATTTTATTAAAGAGTAAAAAGTGCCTCATTTTGTGTGGTATCACCAACTTTGAGGAAACAGTGACTAGCATTCATTTTATTCCATAGTTCATCTGTTCGTTTCCTTTCTAAGCAATTCGATTGCTTCAGAAGAACAAGGGTGGCACCTTCTCTCTTACTCAGGGTATTGAGTGCACATATAGATGACATTATGTTAGCCATGCATGAAAAGGCTGTACCATCTGTGAATAGGATTATTCAGTTTGATGGCTGCTAAGAAGATGGTGAAAGATTACAGGAAGAATTCTGAATTTGAAGATGTTATTGGATATATGATTTATTTCACTTTTAAGCTGATTTTTGCCCATGTGCTTTCTAAAGGGACTTGACCCTTTCTAGGCCTGGAGACTCCATGCTGTGTTCAAAGCCTGGAGGCAGAAAAAATTAGTAAAGACTGAGCAGGCATTCTGTGATGCTAAATAGCACATGAGAGCAAGTGTCATAGGGACATATCTAAACACTTTTTTAATCAAACAAACAAAAAAAAGTCTTAAATAAGAAGCTGTAATGATTACTCTAGTTGCTAGAAGTTTCCACCATGTTGTAATAGCTCACAGGATGTCAAACATTTTGCCCTCTCAAGTTTTTGCAATTTGCAATTTTCAAACGTGAGACCTGTTGAAAGCCCAAGTGATAATGGACAAACTCTACCCCCTACAGTCTTTGTCCCACCAAATCTTTCTTCAATTAATGCTGCAGCAGGAGTTTTATGTAATAACATTTGCAGTTGTGATCCATCCATAGAAAGAAAAAACAATTAAAATGCCTTAAATGTTCTGCTTACTGCTGTTATTTGCGTGTGTGAATGTTGCATGTCAGCTAAATGGACCAAGGAATAGATAAAGGGATTGGGGGCAGGAGAGTGTGCACTAAGCTTTGTCTATCATTATTGCTGGGAGCAATCAAATTGATGTCAGCAGGACAGTAGACGCGTTGACAGCTGTAATTATGTATCTCCATGGTGATCACTTTTGGCCTGTCATGGAGGCCCACAAGTCCCCTCCCTTCAACACATTTAATCATATTGGGCTGTCACTTGTCAGGTAGACACGGCGGGCTGGGAGCTGTGCCGAGGGGAGAGGTGAATTGATAATGAAGGCTGGGAGCCGCCTTATAGTTTCTAGGGTCCACTTTTTGGCTGACAAAGGCAATTTTAATTGTTCTGGAGGTATGTGGAGGCTGACTTGAGCACCTCACACTTGGGATGCATGAGTGTTTTCAGTGTGGTCCTCTTTCTCCCTCACTATATTAAAGCTAGATGTGTCATTTTCACAGGGAAGCCAGCTTTGGATCTTGGGTTTTTTTGGTCACAAGAAAGAGCAAATATTTCAGAGTTAACTTTTGATTCACACCTTTCACGCACATCATTAAGGCTGAAACATGCTTGTAGGGCAGAGATGAGGCTGTTCCTTGTAGTCTTTGATCTTCCAAGTTTGTGAATTTATTTTCAGATCACACTGGTGTGTTATGCTTAGAGTTCCATTTGCCTTCATTCTTGAAATGGCCAGTGGCGTTATGTAGGCTTTGTATGCATGGAGGAATGGGCAATTGAATTTGTTTTTTAATTGATTGTTACTAGTAAGATATATAGTTGGCTATTACTTAGAAAAATGTATGTAAACTGGGAGTTAAAACTTGTTTTTTTTTTTTCTCTATACAGTTTCTTTGGGAATGTTGATCTGCCTATGTGTGCTCATTGTATATGATATGTTTTGATTTGACCCCATGTGTTCAAGGTGACACATTTTTGTCATTAATTTAACAAACAAAAAAGAGAGTCAGACCTAGCAACTGCTCATAGTTTAGTTAGCATTTAGGATAGTATTCTTTAAGACGATGAGAGCTGTCTTATGAACTGTGGGTTGGATATCAACTATGCTGAAAGCCAGGGCTTCAGATCTGCCGCAGTCCTAGCGATAAACAGGCTCTGGCAATGCGCTGTGGGTATAAAGCTGACTCTGTGGTCAGAGTAGTTCTAGCTTATTGGCACCAGAACTGAGAAGACAGTGTCTTTTTTTCTTAACCAAGTAATCAGCAGCCAAGTTACCAGCAGCCATGTATATGTGAGAGAGGATACAGTGTCACTTTTCTGTGTTCATGGCTGCCTGCAAATTCTTTTCCTTTTTTAAGGTTTTATTTTATTTTTTTATGAACACCAAATTTTATAGAATTTATGCCCAGAAGACTGTGTTTAGTAAAGAAAGGTCGCTCACATCTTTTATGAATGTGGAGTGGCTTTCACTTTAAGACCTTCATGTAGGAACTCGGGGCACATGGGCCCAAGTTGTTGCTTGTGCTGCACATACAGAAATAGATGCTTCCCGGGGTTATTGCAAGCTTCCCCTTAAAACCGTATGAAGGGGAGAGCGGTGTGGTTTTCACTTATTTTCTGATGTCATGTAATAAAGCCATCACCCATTCTCACGTGGATATTCTAGACAAGAGGTTTTACACGTGGTCCCTTGACAATTGCCTAAATTAAAACATTAAAGGCCTCGCAGCCGCTGTGTTGACCTTTTCTGCCTTGCCACAAACAGATGAGCTGCTGCTTATTGGGAAGCCTCCTTCACGAAGGTGTCAGGACCCCGCGCTTCCTTCCCCTCTTCTATCCCACCCCTGAAATGCTGAGCATCGTCCTGCTGCTCTAGAACCTTCCATTAAATTCCTCCATCCTCAATCCCGAAGATAAGCCTGCCAGTCTTAAATATTTTGACTAGCTTCTAAATACTTCAGATTCCAAAACGTAGTCACAATAATTTAATAAGTGCTCTGTCCTTGGCAGATGCTCATTCGAAGTTTTACATGGCTAACCTCTGTGCTGTACTTTGGGTATCAAGCTGGGAGAGGAAAACAAGAGTCAGTGATGCACTAACTAACTCGTTGGCAGGTTAACAGCAACCAGCGGCTTCAAAAGATGTTTTGAACCTGTGCCGGTTCTGCCCAAGATGGAAAAAAGCGCAGAATCCGAACTCTTAATTGGAGCTTGCATCCTCACAGGGCAGAGCCGCGGGGAAAGCTGTGTAAACACGAAGGCCTCTCGGGGCTAACAGTAACAGAAAACAGTGCTCACAGCTGAAGGTCTGGGGAAAATGGCAAAGTGTTGCAGACACAAAAGCCTGTCCCGTTTGTGTGGCTCAGAGGCCATGTGAGGAGGAGGTCTGGGCAGGGCCAACCCAGGGCTCTGAAGGGGCAGGGGCAGGCTGCAGCCAGTTGCAGGTGTGCCCTAGGGTAGGGGTGTATGAAGCCTTCCTCTTCCCAGTTTCTTTTTTTGAGTGAAAGAGCAAAAATTATAAGCTGTACTGCATATTAGAGATCAAAGATCAGCCTCACATTATGTTTCTGGGTTTTCTGTTTTCCAGAGGCAAGGGTGTTGAGACTGAAACTTTACTATCCATTTTCTCCATGAAAAAACAGCTTGTGGTTAAATAAAACAAATCTTCCCAATGTGAAGTTATGCACCTTTTCTTTACTTCTTCCCAGGTCCGAGTTGACAGTGGCATCCAACCAGGAAGTGACATCAGCATCTATTATGATCCTATGATTTCAAAGGTTAGTTCCATTTGTAGAACAGTACGCATATTCAATTAATGAATTCAAAATTGAGCCTCGCTCCCTCCCTTCCTCTTTCCCTCCCTTCCTCTTTCCCTCTCTCCCTCCCTCTTTCCCTTCGTCCCTCTTTCCCTTCCTTCCCTCCCTCCCTCCCTGACTTCCTTCCTTCCTGACTTCCTTCCTTTAATTCACTACATCCTGATCACAGCCCTTTTCTTAACAATGAACTCTAATTAAACAAACCAGTGAGCAGTACGTGTGTCAGGTGCTGTGGAGAAACTGGTCCTGTATTGGTTAAGAGTACTTTTGCTCTTTGAAGGTTTTCCAATCTACAACTTGAGTGGATTTGACTTTTGTTGTTTACACTATGGCTGGAGCCTAGAGCCGGGTGTATCTCAGGCAGGCACCATACCACTGAGCCACCACTCAACCCAGCTAACTTTTATAGAAAAGTACAATAGGATTTGGCCCATGTGTCTTTTTAAACTTTGCAGATTAAAGTTGAAAATCACGAGTCTCTAAAATACTAAGATCTCATAAATAGTAAAATGTTGCAATTTGAAAATGCTTTGTCTCTGAAATAGTAGCTTTGCCTCAAAGACCGATTAACTTCAAGTTTTCTTTTAGTTTTGTGCTGGAGATGAAACAGGAATCCTGCAAGTTTGTGCAAGGTTCTGCTGTGGCCCACGTTTCTAGTGCCCTGAGTGCTCTCTTATGTAGCTATAGCTGCCGAAACAAGCCATTTTAATCTTTGTAGTTTTCTTTTTTCACTGTTTTTAACCATTAATATTTTTTAAATAAACCTTAGATGTTTTGCTTATTACAGAAACACATATAAAAGTAGAAATACATAAAATATTACAAATTGATTTTCAAATGAACTGTTTCTTTTTTAGATGAATGTATGTTTGTCTAGAAAAATGGCCTATAAATTTTCTAGCTGGCTCATATGTGTAAAGTTTATTTAATTTTTTTTTTTTGAGATGCTGTCTCACTATGTAGTTGGTAGACCTGGAACTTGCTTTGTAGACCAGGCTGGTCTCAGATTCACAGATATCTGTTTCCTTCTACCTCCCAAGTGCTAGCTTTAAAGGTGTGTACCACCATGTGGCAAATTGGTTTTATAAGAACTTGTAAATTTACTAGAATTACAACCTACTACTTAATAATATGCATCAGAAAAACCTTTAATGTATATTGTCAATGTCTTTTGAATTCATAGAGACTACATATAACAGGAAACTACAGACAAAGTCTTCTTTTTTTTTAACCAGCACCTTTAGTTTTTGTGTTATGTTCTGGTTGACCCAGTAATTTTTAAGGACAGTCTAACTTATTCTTTCACTTTCTTACTGGCTCTTTTGCAACTTAGAAAAGTTTTAGCTGTTTAGGAGATCAAACTTGGAAGCAGAGAAAACCAGGGAAATTAGCAACTTTGTCCTTAGACCCCACACTGTGCCATATGCTGACATGCTGTACCATACATGGGTTTTCTGTGCTACGTGCTAGAATACTGTTACATGCTGGTGTGCTGTGTCATGTGCTGGTGTGCTGTGTCATGTGCTGGTGTGCTGTGTCATGTGCTGATGTGCTGTGTCATGTGCTGGTGTGCTGTGTCATGTGCTGATGTGCTGTGTCATGTGCTGGTGTGCTGTGCCATGTGTTGGCATGCTGTGGCAGTTCCTCAGGCTCTGCTGTCTACTCTCCTTAATCTTTCTGCTGTGCTTGTTTACACAACATGTTTGTTTGTTATCAAGTGAAGAACTTGTTTGATTTGTTCTCAAGTGTTTCTCTACTGTGACAATGACATGTATGAGGAATGTCTGAGATCGGTTGGTTCTCACTTGTTTATTCAAAGGAATCTTACTTGACTTATTTTATATTAAAAAATTGGACCACTATGAAAATCAAAAAGACACATTGGGGAATGTGATAGGAAGTATTAAACTTACTAGGCCTGGTTACTCGGGTATGTGGCTAGCTTACAGACCATTCTGTTTGTTTGCTTGTAGCTAGTCACATATGGGTCTGACAGAGCAGAAGCCCTGAAGAGGATGGAAGACGCACTGGACAATTATGTGATCCGGGGTAAGACTGCACACTTGCCTTTTTGTTGCTGTGTATGTTGTCCAGGTCTAGAGAGCAGCTTGAAGGCTTTGTTGTTAAGGAACTTCACAAAAGAGTTGCTTACCATGATTAAAGAAAAATGAGAAAATGTGTGACTAGATTAAACACTGGGCACAGGTGTTTAACCCTCTACAGACTGACCCATGGCATCTTGCAATTCTGCAATATACATGATATGAGGGACTATGAAGAACCATTGTCCCACACTGGGAAAATGAGTCTGTTATGTCGCTGACTATGAGTTTTGGGGTTGGAAGGTAGCACACTTACAGATGTGTGAAAATGGACCCTGGCCTTACCGCTGATGACTTTGAGGTCTGGAAACATCTACTGGCTCTGCTCAGAGAAGGCAGTAGATGGTTTGTGAGTACAGCTGTCTTCCAAGGGCCTGTCCCCAGGTGCTCATACAAGCCCTCTGAGTGCAATGGTGACCAAATCAGAAGCTACTCTTGCACTGGAGTCTGCAACGTGTGTATTCTCACCCACTTTGAGGAGTAAATTATATACTAAATGTAAGTACCAACTTTGCTATCAGATTCAGCTGTATATTATAATTTTGAATGGCCAGTGTGTATGTGTGGGGGGCTCTAAGAACATCCTCTAGGCAAGCCTGGATGCTGGGTTGTTTTGGGCTCTGCTCTTCCAGAGGACTGCAGTTTGGTTCTACCATCCACATTGGTTGGCTCACAACTACCATAACTCTAGCTCTGAGGGATCTGATGTCCTCTTCTTGCCTCTGTGGGCACACACACACACAGTTGTACATATAGATACACAAACAAAGATACAGGATTAGCAGGAGGTGCAGGTGTGGTGGGGGACAGGAAACAAGTGCATGGAGTGGCTCTGGAGGTGACAGTTTTTGAATATTGGACTAATCAGTGTTTGGGGTTGCACACTTAAGATGGATTCCTAACAATGAATGGGACATATTTCAGATGAGTGACATAATCATGCTGAGGGATGAGGGTGGAGAGAAGTAACCCAAATAACTTAACTGTATATTAACTGTAATACCCCAGACTAAAGAGAAAATATGTCTAAATAAATATTAAACTCTAGTTAGTAGGTTTATTTTTCATAGTTGATGAGTTAGCAGGTCTGAAACCAATTTATGTACATTCTGGAAGTAAGGAAATAAATACAAGTATCGTGGATAATAAGAAACAAGTTTCCCTCTGTCAGAAAGGCAGTAACAGATGTGGGAATGAATGCCTCAGGGTGAAATGAACCCTGTGTGTGGTGTGAGGTTGAATCAGGAGGTATCCATGAGAACTCTTGGGCTTTAACTACTGACTGTGTAAGGGTTGTCTCTGTGTATGTGCATGTGTGTGTTCATGTATACACACATATGCTCATTCTCTAGCTAAGGGTTCTGAATTTTGGCACTATTGACATTTGGAGGCCAGCAATTGTAGGATGATAGTCCTGAGATGTGTGTGCTTGTCCACATGTTTGGCTTCTATTCACTCAGTTTACTAACTGTGTCCAGGCTCCGCTTCAGGAGGAGCATAAGATGAGCCTGAACTGCCTATGTAAGAAAGAAAAGCTGTGCTGAAGAGTGACCTCAGGTCAGGCTTAGTTCACACCTGTTTTCCAAGCACTCACCTGGAGTTCACTGACTTGGTAGACTGAGGCAGGAGGATTGGTGTGACAGTTTTGGCTACAGTGTGACACCTTGTGCAAACCTTAAAACAAACAATGGAAAAGCTCAAGAAAAAATCTGTTAGGAAGATGCAGAATCTGCTTGAAGAGGCTCCCGCTGGTCAAACTGGGAGACTGGAAGACTGAAGCTCAGTAAGTACTCATAAATGAAAGAGGTGGCTTGACTCCTCTACATAGATTTTAATCCATGTAAAAAGGTGCTATGCCAAGAATATAAACTATAAAAAGTCAGTAGATGCTGAAGTTAATGGGGAAATTGGAGAAACAGCATAGTTTGTTGGTGTCCCTTTGTAATATACTTAATAAGTGTCATGGGAACTACTTTGTGCTAGCAATGTTACCAAGTGGCCAGGGATTGCCACTGTTGATGTGGTAACCCATGTCTGTGCCTGTCGTGATAATTCCCACCCCCTCTCTTCTCTCTCCTCTCTCCTCTCTTCTCTCTCCTCCCTCCTCCCTCCTCCCTCCTCCCTCCTCCCTCCTCTCTCCTTTCTTCTCTCTCTCCTGAAAACAGGTAAATTGAATATAATCATGAGGAAAAATCAGACCTACCAACCTGAAAGACAATCTACAAAATAAATGGTTTGTGATCTTTAGAGGTGTCAAGGTCAATAAGTACAAGGAGAAACCAGCAGCTTCTAGTTCAGAGGAAACCAGAGGGCCTAAGACCACTCAGTGCAACAGAGTTCTGCACTTGATCCTGGACCAGGACCAAAAAGGCTTTCCTTTGTAGTAAAAACCATTAGTGGGGCAACTGGAGAAATTCGAATCAAGTTTGTAGGTTAAATAGACACTTGTGATTGCAGAAGAGACTTATCTTCCTCTTAGAAAATGTACAGGAAGATAATTAGAGGCTATTCCGTCTTCAACTTACCTTTAAGTGATTACATTAAAAATGACTTGTGTGGTCTGTGGTCTGTACATACAGAGAATCAAGCCCAGACATGTGCTGAGCTGCCCCAGATGCAGTGCCTGGGTCAAGGGTGGACAGTAATTATCTATAGTTTTGCAAACTTTCTAAGATTCTGAAATTATTACAGGATAGAGGGTTTTTTCTTTTAAAAAAAAGTCTCCATTAACACCATTATCTTTGATGTTTATTTTTTTACCTGGTGAATTTTAACAGATGATTTTAAAGCTTTTGTAAAGGGCAAGAAAGGAAAAGAAATTTACTGTATTGTTAAGTAACTGCTTCATTGGTCAAATGTGGACCTCCCCTCTCCCCAACTCTACAATTACTTGTAAGCTTTTGTAAAAGAAAAACTCTAGAGAAATTTTAGTGTTTCTAAACTCTAAAAACTTTAAAGAAACTTTAGAGCACGGTATACCTACATTAAACTTAATTTCCAAGTCCCCATGAAAGAAGCAGTGGTCTCAGCCTCTGTTTGATCCTGGCAGAGTGCACAGCTAGTGTCTGGCCTGCTGTTTTGGAACCAGCAGGCAGTCAGAAGGCTGCTCCAGGGGCCTCCCTCTGTGTCCTGGTCATGATTTCCCATGCAGATGGGACCTGGTGAACTGTGGCACAGGTCACCCCAATTCCCAACCTAAAACTCTGAGTTGTAATTTTTATAAGTATGTGATTAATAATACTACTGAGGCTGTAAACTCTCAAAGAATACTCTACTGTCTGCTTACTGTTTATATAAGGACTCACTCCAATGGCATTGTCTTTTCTGAGACATGGGAAGAATGCAACCCAAGTGCACAGTGGTACCTCTCATCTGCACCTTTCTTTCCAGCTGATGTTTTAGCTTTATGTGTTTGAAACAGTTTTCTCATTATTATTGATTTGGCTTTAGAATTAGTTCCTGGGCATTAGTTCTTGGAACAGCTAGTTATACTAATAGCCATACGTGAAAAAAAAAGGGGGGGGGTATTTAACTGTGTACTTTACGGAAGGAAAACAGATAATAGTTTGACTTCACATAGTAGTATGTGCTTTGTTATTCAAAGAACTTTAAGGACAAATGTATTTGAGTTTTAATTTTATTCTTGAAATTTAGTAAAATCTAAGGTTTTTTCATGCTGTATTTACTATATAGTTTAAAAATATTAAAACATTCTTCAGTGGAATGGAAGTAGCTTAGATGAATGTATGCTTAAAGTGTAATACATATAAATATAATAAAATTTTACTATGCTGTAAAGAAAGATGAAATTATGAAAAATTTAGGGAAATGGACGGAGTTGGAAAGAATTATATTAAGGAGGTGACCCAGACACAGATAACAGCAACACCATCTTCTTGACCACCTTATCATGACCACCTTAGTTTGTAGTATGTGTGTGTGTTTATAAACATGTGTAAATGTGGATAAAGTCACAAAGGAAACAAAGAGTGTAGAGAGAAGTATGGTATAAAGCATGGTATAAAGGAGCTACCTGATAGGAAAGTAGAAAGGAAACTGAGAATGTAGGGGAAGGAGGAGATAGCAGGTCAGTCAGCTATAAAGTACATTGTAAGGCTGTTAGAGCACCTAATACTTTGTCTGCTAACATAAAATTTTAAGAAAGAAAATGCTATAACAAACAAACAAAAAAGTCGATGTCCATTTGTTTGTTTGGCTCTGTTGTTTGATATCCCAGATGTAAGAAATACTTGTTCACAATCCTTTCAGCTTACGTTTTCTAAAGTCACCACCCCTTTTCAACTGTGAATATAGAATGAAATGCTAATGTGTCATTCGTTCATTCATTCATTCATTCATTCACTCATTCATCCTGTTACTTACATTTATTTCAGTATTTTAGATATCAGTATCAGAAAGTAACTTTATGTTGTCCAAATATCATAAACTGCATCTTTAAACCATGTTATATTTGCTGAAGACAGATCTGTGTTAACTGTTCGGGTATTGGCCATGTGGAGGGCTGAGAAACCTGGACTAGACTGTAAAAGGAAACTCAACTAAGCTAAATTACATATGTAGGCAAACATTTATTTGTAGAAGTTAGGCTGCCTCACTTAAGTTATCTCCTATTTCTATGGCCGCTTGGGGAGAGTGTCTTATGAAAGCACAGAGTTGTTAATTTTCATATAAGAACAATTACTTTTCTCTCTTTCAGTTAAATCACTACTGCACTTCATATTATGAATTTGTTCCCTCCTGGGGGTTGTTATTTCTTGTGCACTTTGGATATTGTAATACCAGTGTT	TGGAAGCTGCTTAGTCCAAGGGTGGGATTAGTGCAATGAAATGTGAAGTGTGGTACTCAACGCTCTTATTCCACACATCAATGTTAGAGGAAATTAGTTTATTGATAGAGAATAAAATATAATTAACTCTTTTTCTTTCTTTCTGCTTCA	GAGTACCAGTTATTAGGCCTGATGTGGCTAAGTGGGAGCTCTCGGTAAAGTTACATGATGAAGATCATACTGTCGTGGCATCTAACAATGGGCCGGCATTTACC	GTGAGTTTTGCTTGTTTTTTGCTAGATAATCTTCCATTATCTAGGCAAATTTAGAACATTTTTAGCCTCTCTGGTGTCTCTTCATAGTCTCCAGCATAGCTTCATGTTTGTCTATATGAGCTGAATATAAAGGGGACTTTTGGTCCTTTTATGCTAATTAGGAAACACATTTCTGGATTTAGCCACATTCTAAACTACTCCCTGGTTCACTTTTCTTTAGTATTCATTGAAAAGTCATAGGTTTGGTTTTGTGATCAATTATCACTCCAGTCTGTGCTGGATGTGCTAGGGGCCAGAAGCCTTGGATAGATAGTGTCATCTTGGGATTCCTGTGTGATATTCTTGAAGAAAAGCTTACCTCCTGGTGCCATTCCCTTTCTTATGAGGAATATAAAATCTCTGTGAAACATCCAGGACAGAACTGTAGTATTTTAAATTCTGGACTACAATGAGCACAGGCCACTCAGATTTCAGTGTTTATACCATGGTGTGGATGATACATAAAATCTGTGACTCAAGTTCACTGGACAAACACTGAAGGTTTGCTGATTAGAGTGTAGCTTTGTGTGTTTTCATGAACAAGAAAGTGGCTGCATTGTTAGCATGATAACCCTTTACCCACAATCTCTTCTGTGATTTAGTTGCTTTGAGATACATATTGTTTGGGGAAACAAATGACTTTTGACAGAAGAGCAGAATGGAAACCAAAATAATGTAATTTCATTCTAAATCTGATGAGGCTCCAGGGGCTTGGGAGGTTTTTAGTCTCCATGAACACACACAGTGAGAATACTATCCAGTCTTTCAAAGTATTGAGCTCCAAGATGAGGAAAATCAGTTGAGTTTACTTATAATAATTTTCTGGATTCCAAAGTCTTTCTCCTTCTCTCTTATGCAACACGATATAAAACTGGTTAGGACAGCACAAGAAACACAAAGATTAGTGTGTTCATTGCTTTAAAGATGAAGAACTAAATTTATTTTGAAGACCAGTTTGAAGAAAAAGGTCTGAGTGGTTTTGATGTGTAAAAAACTGGCTTAGAAATGTGGTTCTTCAATGACAGACATCTGAGCACTACACATTTACTTTTAAGTGTTTGCCTGGTGTTTGCCTGACTAACTTCTCATAAGTGATTCTTAGGAATAGATAATCTTTCCTACCAGGCCAGTGTCAGCAACCTTTGTAAAGACTCTTCAAACTACTACTTAAGAATATCCAGGTTTGGACTGCCAGCTCAATGGGTAAGGGTTCTAGCCTCACCATCAAGATACCATGGCAGGTACTCCTCCCCACTCCTTACCCCTGCTATCAATCAACCAACATTACAAAAAATATCCAGAATCTCTAGACTACCCATAGTTTACAAATGTAATCTTTGTACTAATGAATACAAACATCTAAATGGTCAAAATAATACTTAGCTTTGCTGGATGGAGAATAATTTTCCACTATCTTAAAAACTTTAAAGTTAAAATTTAAGGTTAGCATATAAAGTTCTGGCATTCCTTTTAATACTATCATTCATACTTTGTTGAAATTTCTTTGTCTTTCCTACTGCCTTCCCCCACTTTTCCTAGTTCCCTTCCACACACCCAGTCCTCTTTGTGCTATTAAATTCTTTATAGTTCATTTTCCTAAATTTAGTTCAGTTTCTTTTATTAAGAGAACAAAAATACTTTCAAAAAGCATAAAATTGCTTCATTTAAATTAAAATTAGAGTCCCTTCCATCCTCCTAATTTCATGTTATATGTTATATTGTATCTAATACAATTCAATTTGTATTAGAATTTAAAAGGCTGGGTTTGGGGGTAAAGCAGTTTCTAGTAAGCATGAGGCCCTGCATTCTATTAAATCAGCAGCAGAGGCCTACTCTGGAATGGCAGCATGAGGTGTTCCGTGGAGCCACTCTTCAACAAAATGCCATCATGTGAGAGTGGTGAAAATCTCCATCTGTAACTGCTGTGTGGTTGTGTGTAGAAGACTGGAAGGCATCAGCCAAGAAACTATCACGAAGAAGTGAGTTCTGCATGGTTGCAAACTCAAATCAGTTAAATATCTCCTCATTTGCAATGGTAACCCCACAGGGACAACAGTTCCATTAGTCTACAAGTGCAACACAGAAATCAGAAAGCACACATGGTGACATGCACAAGTCGTGAAGCACACATGGTGCAGTGCGCAAGTCTTTGGTAAAGGATGAAGGAGGGACACAGCCTCCTGGTTATGAACTGGTTAGAAAGACACAGTCGTTGCTTCCTTATGATCTAAAGACTCCCTGTAATTCCTGAATTGAGCCAAATTTTTGTCAGACCCTTAAATTCATGTGAAAGCATAAAGATGTAGGATTGTCAAAATTATCTTTAAAACAATGGATTAGTCACATTTTTACCCTTGGTGTACTGAACTGGAGTAAGACCCTTACATCAGGGCAGACAAGTTGATTACTGGGATAGGACTAATTCTCTAACCCTTTGTAGTCCTGAGAACTTGGGGTGTTCCCAAAGCCATAAGATAAGCAAACATGTAGTGGTTCCATTTAGGAGGTGATGATGTGTGTGCTGGGTACTGAACCCAGGGCTTTTATACCTAAAAAGCATGTGCTCTACCACTGAGCTACATCCCTACTTCAAAGTGATGTTCCATAGAGGCACTAAAATGATTCAAGAGAGGAATGGATAATCCTTTCTGCAAATAGTGGGATATCCATATACAATGAATGAGGTTGGATTCCTTCCTCACACTGAAGGTAATATGCAAAATTTAGGCAAAATGAGTTTAATCCCTAAAGGAAAGAGCTAAACCCTCTTCCTGACTTTAGATGTTACTATATTTTCCTAGCATAAGCAACACAGGAAGGATGAATAACATTTATTAAAATTAAAGTATCTCTCACATAGGAGCTGATGCAGAGGTCATGGAGGGCTTGCTCTCCATGGCTTAGTCAACCTGCTTTCAGGTTGACCCCCCAAGCACCATCAATCACTAATTAAGAAAATGCCTTATAGGTTGGCCTACAGCCTGATCTTTTGGAGGCATCTTCTCCATTGAGGCTCCCTCTTATCTGATGACTCTAGCTTGTGTCAAGTTAACATAGAACATAGAAGTAGCTAGGGAGCCCATGCCTGAATCTGCTTGGATGGCCAGGAACTGAAAGTTGGATGTCCTAGAGACCTTAGGGTAAACCAAACACAACTGATGACTACCCCCTCCAAATCCTAATGATATTCTGCTATACTCATAGATCTATGTCAAGACCAATCATCACCCAAGGTTTTTTCTTTTTTTTTTTTTGATTATTGTATGGTTTTTTTTTTCCATTTTTTATTAGGTATTTAACTCATTTACATTTCCAATGCTATACCAAAAGTCCCCCATATCCACCCACCCCCACTCCCCTGCCCACCCACTCCCCCTTTTTGGCCCTGGTATTCCCCTGTACTGGGGCATATAAAGTTTGCAAGTCCAATGGGCCTCTCTTTCCAGTGATGGCCGACTAGGCCATCTTTTGATATATATGCAGCTAGAGTCAAGAGCTCCGGGGTACTGGTTAGCTCATAATGTTGTTCCACCTATAGGGTTGCAGATCCCTTTAGCTCCTTGGCTACTTTCTCTAGCTCCTCCATTGGGAGCCCTATGATCCATCCATTAGCTGACTGTGAGCATCCACTTCTGTGTTTGCTGGGCCCCGGCATAGTCTCACAAGAGACAGCTACATCTGCGTCCTTTCAATAAAATCTTGCTAGTGTATGCAATGGTGTCAGCGTTTGGATGCTGATTATGGGGTGGATCCCTGGCTATGGCAGTCTCTACATGGTCCATCCTTTCATCTCAGCTCCAAACTCCGTCTCTGTAACTCCTTCCATGGGTGTTTTGTTCCCAAATCTAAGGAGGGGCATAGTGTCCACACTTCAGTCTTCATTCTCCTTGAGTTTCATGTGTTTAGCAAATTATATCTTATATCTTGGGTATCCTAGGTTTGGGGCTAATATCCACTTATCAGTGAATACATATTGTGTGAGTTTCTTTGTGAATGTGTTACCTCACTCAGGATGATGCCCTCCAGGTCCATCCATTTGGCTAGGAATTTCATAAATTCATTCTTTTTAATAGCTGAGTAGTACTCCATTGTGTAGATGTACCACATTTTCTGTATCCATTCCTCTGTTGAGGGGCATCTAGGTTCTTTCCAGCTTCTGGCTATTATAAATAAGGCTGCTATGAACATAGTGGAGCATGTGTCCTTCTTACCTGTTGGGGCATCTTCTGGATATATGCCCAGGAGAGGTATTGCTGGATCCTCCGGTAGTACTATGTCCAGTTTTCTGAGGAACCGCCAGACTGATTTCCAGAGTGGTTGTACAAGCCTGCACTCCCACCAACAATGGAGGAGTGTTCCTCTTTCTCCACATCCTCGCCAGCATCTGCTGTCACCTGAATTTCCAAGGCTTTTTCTGACAGCTGATAGGAGCAGATCAGAGACCTAGAGCCAAACATTAAGCAGAGCTCAGGGAACTTCACAGAAGAAAGGAAGGAAGGATTGTAGGAACCAGAGGGGCTGAGGACACCAGGAGAAGATAGCCCACAAAATCAACTAAACAGGGCTCATTGGGGGCTCACAGAGACTGAAATCATGGAACCTGAATGGGTCTGCACTAAGTTCTCTGCACATGTTATAGTTGTGTAGCTTGCTGGTTTTGTTGGGGTTTTTTTGAGATTCCTAACGTGGAAGTCCAGGGTGTCTGACTCTGCCTTGGAACCCTTGGAACCCTTTTCCTCCTACTGGGTTGTCTTGCCCAGCCTCAATATGTGGGTTTGTTTGTGCCTATTCTTATTGCATCTTGTTATGATATGTTCAGTTGATATCCCTGGAATGTCTACTCTTTTCTGAAGGGAACCGGAGGAGCAATAGATCTGGTGGAGAGGAGAGGCCGTGTGGGAACTGAGAGGAGTGGAGGGAGGGTAAGATGGAATAAATTAAAAATAAAATTAAAAGTGAACCAAAAAAACCTTCCAGCTGCCTGAACAAAGGGAAGTGTGTGCAGGAAGATGAAGTGTTTGGGAGGTGTTACCAGTGACAACCTAGAGCACACTCACGTGTGAGTTTACTAGTGACAACTTATTGCACACTCACAAAGTGTGAGCAGGGACTTGGTTCCCATCATAGCTAGAAAACCACACTGGAGTGTGAGAGAAAAAAAGCGTTGAAAGTCAAATACCCCTCTTTAGCGTTTAATGTGTATGTGTGTGTCTGTGCACCATGTGCATGCCTGATGTTCACAGAGGTCAAAACAGGGTGCCCACATCTAGAGACTGCCACATCCGGGGATTCATCCCATAATCAGCCTCCAAACGCTGACACCATTGCATACACAAGCAAGATTTTGTTGAAAGGACCCTGATATAGCTCTTGTGAGACTATGCCGGGGCCTAGCAAACACAGAAGTGGATGCTCACAGTCAGCTATTGGATGGATCACAGGGCCCCCAATGGAGGATCTAGAGAAAGTACTCAAGGAGCTAAAGGGGTCTGCAACCCTATAGTTGGAACAACAATATGAACTAACCAGTACTCCCCGGAGCTCATGTCTCTAGCTGCATATGTAGTTGGCCATCAGTGGAAAGAGAGGCCCATTGGTCTTGCAAACTTTATATGCCTCAGTAGAGGGGAATGCCAGGGCCAAGAAGTGGGAGTGGGTGGGTAGGGGAGTGAGGGGGAGGGTATGGGGGACTTTGGGATAGCATTGGAAATGCAAATGAGGAAAATACCTAATAAAAAAAATAAATTAAAAAAAAGAGGTGTCCAGCTTCCTGGAACTGGAGTTACAGAGGGACATGAGCAACCATTTGGGTGCTAGGAATAGAATATAAACCCTCTGAAAGAGCAACCAGTATTCTTAACCTTTGAGCCATCTCTCCAGATCCCCAGAGACATCCTTACTATGTAGGAAGTTTAATTTCTTAAAGAGTATTTGCTTTGTGTGTACACTCACATATGTGGACGTCAGAGGGCATCGTGGGCGCTGGTTTTCTCCTTCACCGTGTCCCAGGAGTCAAAATCAAGTTGTCAGGCCTGGGAAGTGCCCTGACCAGCTGAGTCGCTTCACCAACCCCCAACCAACCTACACCATATAAAAAAAATTCAAGTGTGTGTGTGTGTGTGTGTGTGTGTGTGTGTGTGTAGGTCAACTTTTGGGAGTTGGTTCTCTCCACTCTTTGGGTCCTAGATATTGAACTTAGATGGTCAGGCCTGGCATCAAGAACTTTCTTCCAGTGAGCTATCTCATTAGTCCTGTTTTTTTGTTTGTTTGTTTGTTTAAATTTAAATTTAATTATTGTTATTGTAGGAAAGTGCACAGTGCATGGAGGTCAGGGACAACTATCAGGACTCGGCTCTCTCCTGTTACTAGTGTCCTTCCATGGTGGCTTCCCAGGGCTGAACTTAGGTCATCAGCCTAGTATAGCAAGTGCATTTTGTCCTTAACCACCTTGCCAGCCCTAATTCCTTACTCTATGTTTTCTTAATTTTACTCTTATCTGTGCTCACAGTGGTTTGTAGTTATATTGTGGTTTGTAAAGTTAGGTTAGCCTATTCATAGATGCTTTGCTGAAACAAATGCTTACCTGGATCTGTTTTTGCTAAGACCTCATGCTGCCCTATGGATGAGGGCATATGCCTCACTCCTTTAGTTCTTAGAGTTCCCCTGATGTGTAAATGCTGCTGGGCACAGAGAAGTTCAGAAGCTCAGGCTCAGAGTCATAAAGGAGTAGATGATTTAACTCTGCTGGACCATGGACACAGCATTGGTAATGTGAGGGCTAGTGATCTGAGAAAAGGTAGCTATTGTGCCTTTATATCTTTGGCTAGAAATGCAACTCAGACCAAATACCCACCTAGCAAGCATGCTGTCCTGAACTTAACCCTTACCACCACACACAAGTTTAAAAGCGCGTGTGTGTGTGTGTGTGTGTGTATGTGTGTGTGGTGTGTTAGCTTGAGCTAGCATTTGTGGGCACACCCATGCTAGAGCACAGCATTGGCTTCTCTCATTCTACCATGTGGGCCCCTGTGACAGAACTCAGGTCCCCCAGGCTTGCTGGAATGCAGCTTTATCCTCTGAGCCATCTCACCAGCACTCCATTACTTTTAAAAAGTATTTATAAACCTTGCTACTACTTATAAATGTTAATATTATGATAATGATTTTTAGCAATGATTACATGAATTTTATACAAGTAATTATATTTTTTCAGAGTCTTTTGAGGTTTGACAAGAGCATTCCTACCTAAAGAGTTTAAACTCTCATTTTGTTTTCTTAATAATGTTCATTATGGTTGATTCAAAATGATCTTATCTTTGGATGCCTGTGGTGGAGGGAGGGAAATGTTGTAGAGTATTCATATCATTTCAATTACCACCCTGTATTTTTCTTCACAAAGAAAAGATACAGTGATGAACAAAAGGATAAAAATAATAATTACATATGGATGCATAATAAGAAACAATTGCATACTCCTTGTGTGGTATTTTCCTTCTCTGATATTACCAACCTTTCCCCCTTTGCTCTGCTACTATATATGTCTAGACTTCTGAACTAGGAAGACATTCCACCAGCTTGTTTTTATATTTGAAGAGCATTTTGGAAATTTGGTTTTAAAGCAGAGCCCTGTGAGCAGCTTTGTAAGATGCCATTGTAAAATCCGGACATTAATTGGATGAACTTAGGATGCCTATTAAGTGATTTTTAAAAAATAAGACCATTTTTAAAAAAAGACTTTAGTCTTATTTTATGTGTATGGTGTTTTGCCTGCATGTATGTATGTCTTGCACCCTGGTACTTGAGGGAGAGTCACACCTGAAACTGGATGGTTGTGAGCCACCATGCGAGTGCTGGGAATTTAACTTGGGTTTTCTGGAAGAACAGCCAGTACTCTTAACCACATAGCCATCTCTCCAGCCCCCTTGCCAGTTTTAAAAAATGTGAGCATCAACCAAGGAATCAAAAATGTCTTTAGCAAGGTCATCCCATCTCTGTCCCTTTATAATAGAAGGAAGTGCTGAGGGATGTAGCTACTGTGGCTTTCCTATCCTTCTAGAAATGAGCTATTGCCACATGCACTGATTTACTTTTTTGGCAGATTTTAGAAAGGTCTTGGGCCATGACAATGACATTAGTAAATAAGGCCAGTTAACTATTAGAATTTATGGCAACTTTTAGCTTCCTCAACATTTAAAAAAAGTATTTACAACTCAAATCTATGTATGACAAATGAAGAAGCATTGTACTTCCTGTAGAAGATCAAATGGTGTGATCTGGTCCAGGGAGATGACTTTTGCTTGTGATAGAAAATCAAGATCAAGTTTTTAAGTTAGCCGACATACTTAAACTTTTTATTACTTCTGTTCTTCCTTTAATGTGAACTAAATGCTATGATCATGTGAACTGCTTGTCAGACTGAGTGTGGGTGTATGTGTGTGTGTGTTTGTGTATGTGTGTGCGAAAAGTACAAACAGATTCTAAATGAAGCAGAATTTGAAAAGCTACATTTGGAAGAAATTATTTTCTAACAGCAAATTTTTACTAAGTACATCGTGTAACATGAAATTTACTCAGCAAAATGAATTTTCTTGAAAAAAATTTTCCAATTGAAAAATATTAGTAGGAAAATAAATCATTTTTTCCTTTTTCAAGATATTCATCAGGAGACATTGCCTGTGTCCTGTTTCTGTTTTGATCTTTTTTTTTTTTCCTAAATTTTCATTGAATTTGTTCTTTGGTTATCTGCATACACACCATGCATTTTGGTTACTGTCGCTCTCACAGTTGCCTCCCTCCCTTTACCCCTATTACCCATCTCTGCCTCCCTACAAGTCCTTTTCTATATTAATTTTTATAAAAATTCCCATATTTTTGATTAGCATATATTGTGTTAGATATAATTGTCACATTTGAAACAAAATGAAGTTTTAGACACCTCCTGTCCCCCATTAATGTTATACAAGTTAAATATGTCAGGTTGTCTTTCCCAGAACATTCCATGTAGGGCTATGTGGAGAGCCAGCAGATGGGAAAAGCCTCTAATTTAGGTGGAAATGTTCAGAGATGACTTACAGTGCAGAGTGTGTGATTGGCTCCTGCACAGTGAGAACATTGACCACCGTCTTCAGGCCAGCTCAGGGTGAGATGATGTACAGAAGCCATCTTCATATACAGAAATGAAAATAAATGCTGATATGTTATAGGTGCCTTGATATAAAACACACAGGAAGCAATTGGACAGGGGGAGTCTCCTAGTCAGGTCTTCGGGGCACACTGATAATCCATTTATCCACAATCAGGTTGGGCTACACAGCAAGACCTTGTCTCAAAATCACCCAACTGACCAACACACATAAACCCAAGTGTCACCTCAATTTATGTTCAAATGTAGGGGGTTTAAGAGTGTGTCCATAGAAGTATTGTTTGTAACTGCAGAGAATTCAAACAGCTCAAAGGCTGAGTGTGTTGATAGTTAAATATCTGTGGAAATGTCAGAACACTGACATCCTGTGCAGGTGATAAAAAATGATTATGAATCCGTTTTACATGCGGTTTCATTAAGTAGTAAAGGCAAAGTATATTCTTTCGTAGAAAGAAAGAGTATGTTAGGACTGGTGTGGTGGTACATGTCTTTAATTTCAGGAGTTGGGAGGCAGGGCAGGCACATCTCATGAGTACCAAGCCAACCCAGGCTGGACAGTGAGATTCTGTCTTGAGTAGGGTAGTGATAGGGGTTTGTGTCTGCTTATTATGTGACCAGAATGTCTTCAGAAGAAGCCACAATGTCTTCTGAACCAATGTCTTCCGAAGACATTCTGGTCACAAAATAAGCAGACACAACAATGTGGTAAATGTAGTTGTTGCCCTGATGTTGGGAAGCCAGCTGCATGGCTCCATACAATGCCTAGGCTACCCAGATAAGTGCTCAGATAAATTTCTGACTCATTGGAGAGTGACTGGGCATGGGCATGGGACCACAAAGTGTAGTTTCTGAACTGTCTTCAGCTGGAACTCTGAAATTGAAAGTAGATTCTACAGACCACAGAGTAGTTGGAGAAAGAGTGAAAACATTTTTAGTTCCTCTCTGTGATGCCCCCCTTTTCTTCTTAGGTGTAGAAACATCTCAAGAGATGCTTGTTTGCTGATAGCACTCTGAAGATTGCTCTCAGGCTCCCAGAATTCATAGCTTTACTGATTGTGAAAGACCTCAAGTATTTTAGGGAGTAGAGTGGCTTAAGGAAGGAAGTCCCAAAGTCACTTTCTGTACCACTGTCACTTCATACCCTGAGATCCAACAAGCCAACAAATATCTTTTTAAATCAGACACAGCCAAGTCAGCTTGATATCTGATGAAGAGGGTCAGATAAACAAGGCTGTGGAAAAATCAAGCCTGAAGAGTAACTCGCACAGCTTGATCTGTTTATATTTTAAATGTAGCCTTTCCAGTGGGTATCATAATCTGCTTTTCAGCCAGAAGCCTGAATTTTCATAAAAATGTGAGGCTCCTGCCCATGTAATCTGGAAAATTGCCCGTCTAATTGGGAGCAGGGCTGCACCTGCACCCTCTTAAATGGCTCAGGCATGTGGTGCTTAAGAGCCAAGTTGCTTGTTATGGTGCTAAGTGAGGAACAAAAATAAGCTATAGACCTTCAGTTCCCACTACTCTGGAGATGAAAAGCACTAAGTGGGCTTGGTGGTTACCGTATTAGAGTTGGCAAATACTGTGATTAAGACTTCAGCTGGGTGTTAGTATTATGTTCAGGTTTCTGACACTCTCTGAAGTATTTAATTTCAGGTAAAATGCTTAATGTTGACACAAGATATCCAGCTTTAGTTCAGGTTATTTAACTTTATAACTGTTATAAAATATATGCAGTAGTATGGTTGTATCTTTAGATACTGACTGAATTTTAACAATAAAAATATTAACAATTATTTTGTTAATTTTGCTTATGTATATATTTTTCATCACATTTTTTGTTCTTATGAGATAGGGTCTCACTGTGTAGCCCAGGATGGCTTTAAACTTGAGCAAACCTATAAGTTCCCTTTGTGCTGAGATTACAGGGGTCATCACTATTCTTGGCTCAATTTTCATATTATATTTTTGCATCTCAAGCTTCTTGACAAATTAAATGAACATGGAAACCATCTGTTGAAATGCCCTTGAGTGACTCAGCCACCAGATACACTGTTATCATTCTGTCATCATCATAGTTGCAGTGAGTGTCACCATTGGTTACTGTGTCCTATGACATAGAGAATAGAAACAGTGGTCATCAAGACAGGTGATATTTCTGACTTGTTAGCTCTGTTGAGGCTGACAGGCATATGAATGATGACAGAGAGAGTGGGTGCAATGGAGAATAGGTAGGGAATCCTCAAACCTGGACATGAACATGGGTGCAGGCTTTCAAAGGGAAGCCAGCCAGCTTGAGACCTGCAAAAGGGTGGTTGGTGGCACAGGGGATGAGGTCACAATCTTGAGGGCTTATGTAAAATGTATAAAGAGAATTAAACTGAGGGAATGGATGAAACTGTGTGTATGTGTACGTGTGGCATCTGGGGCCAAAGGCAGGCAGGGGGAGGTGGGATTAAACAGCCTCCCTCACACCTGTGGATGCCACTTGACCTTGTGGGCCTTTGGGATTGGTCTGAAAGGCAGTAGAGATCACAGAAAGCTTTTCTTCAGGACACCTGACAGTGATCTGGGTTAGAAGGACCACTGTGTTTCCCTTCTAAGGAATAAGTTAGAAAGGCATGATTGGAGTTGGGGAGGGCTGTGCATGGAGGAGGTGTGAGTCTTATGGAAGGATATTGAGGTACAGAGACAGTAACAGCCTTTCCAGCATCAGAAGTTAGTGGCAAGTAGGCATTGAGGTGAGAATCTGGCTCTGGTTCTTGAGTTCATGCTGTAAGCCATCTCAGCACAGCTCTGTGATGAAGACAAAGAGGAGCTCAGGGTATCTGTCAGCTGGCTGAATGACAGTGACATTTGCTAAAATGTGTGCAGAGGAATCAGAGATAATGAAGGTGACTGCAGACCTGTTGGAAGAACCTGGCATTGTCCACTGGGTTGCTGTGAGTGAAGTTCTTTGGCCCAAGGGTGTCCACAGAAGTTTGACTGTCAGTTGCACAGAAACAAGTTGAAGGATGGGAAATAGAGAAGAGGCCAAGGAGGCGTCAGACCTGTGGTCCACCAAAGATGTCAACAAGGGATAGGGAATACTGGACAAAAAGCAATGTAAAGAACCAGAGCACCCTGGTTCAAAGCATTGAAGCAGCGGCAGAAGAAGGAAAACTGAGCTGTGTCCATTTCAATGGTGTCATGAAGACAAGATGGAATATTGAAGTTGAGATAGGAGGAGTGTGCATGAGTGACTCATAAGAAAGGTGAGTTGGGTGTGAAAGAACACACATCTTAGTGCTCAGGTAGGACTCAGGTGGGGCTTTCTTAAGGTGAATAGTGGGGCCACAAGGAAGAAATGTTTGAAGATTAAGAGGTGGGGAGAGGTTGGAGGAGGTGGAGGTGGAAATGGAAGTGAGGGAAAATATCAGTCTATCCTCCTCTGGAGGCTGCTCTGATGGAGAGGACTAAAAGGAGGAGCGTGGTGGCCATGAAGTGCTGCTTGACACTGGAGAGAAATGACTTCCACAAAAGAGGCTGAGGTGCAACATCTTCTGAGCTTCTAGTTCAGGAGTGTGTGCAGCATGAGTTGTGTGCTTAGATCTTGGACAGGAGGTTGGTCCATGTGCCAGAGGACAGGTGTGTGTGTGTGTGTGGGGGGGGGGGGTAAACACAGCACAACCTGACAGCAATTTAAGGCTATGGGTTTCTATTTTATTCTAAAGTTATTTATCATTTTGGTCATCTCTTATATGCAAAATATATTAGGTATGTTGTAGAGAATGATACTGACCAACAAAAACAGTGTTCAAATTAATATGTTGTAAAGATGGCATGTTTTGATTACTGTTGTATTTTTAGTAAACTTACTTGGTTGCTGTGGGTAATTCAGGACCTCACACATGCTGTGGAAATCAGTGTCACTAAGCTATCCTGTCAAGTTTTGAAAAATATTTACATTGAAAAGTATATGGATCTTTCATATTTAATTAAAATTTCAACATTGTTATTAGCAAAGTTTATTAGGGCCTAATAGGTTAACTTCTGACAGTGTATTTTACCTTACCGTGGTGAGATGAATTTAGTTATTTTATACTTACTTTGTGTGTGTGTGTGTGTGTGTGTGTGTGTGTGTGTGTGTGTGTATGCCTGTCTGCCTGCCTGCCTGTCTGTCTCTGTATATATCCCACAGTGGTGGTATGGGAGCCAGAAGACAATTTTTAGAAGTGAGTTTCCTCTTTCTATGTAGGTTCTGGGATCAGACTCAGGTGGCTATGCCTGGCCACAGCAAGCACCTGGAGAGTCATCTTTCATCCCCTTCAAATGCATTTTTACAGAGTATCATGTAATCACTTTTGAAGACAAACTCCAAAATGAAATATGTTTAGAATTATAAAATGCTTAAATAACTTTAGGTTACTGAAAGGGTATGGTGAGCACACTTGTCAGGAATGGAGAGATGCCCAGTAGTTAAGAGCACATACTGCTCTTAGAGAAGACTGGAGGCTATTTCCAGCACCCACATTAGGCCGCTCACAACCACTTGCTAACTCCAGCTCTAGAGTATCTGCTGGCCTCTGCTGGCCTTGCAGGGCAACTGCACTCATGTATACATCTCTTTATACAGATATACACTCACACACATTATTGGGAAAAAAAAAAAAACAACCCACAACCCTATATTCTTTGTGTGCTAGATAGTTTTATGTCAATTTGATACAAACTAAACTCATTTGAAAAGTAGGAAACCCCAATGAAGAAAATATCCATAAGATCTAAACCCATAGGTAATTTTCTTAATTAGTGATTGATGGGGGAGGACCCAGCCCATTGTGGGTGGGCTAGTGGTTCTGGGTTCTATGAGAAAGTAGCCTGAACAAGCCAGTAAGCAGCACCTCTCTATGGCCTTAGCATCAGCTCCTGCCTCCAGGATCCTGCCTTATTTGAGTTCCTGGCCTGACTTCCTTTGATGATGAACTGTGACATGGAAATGTAAGGCCAAACAAACCCTTTCATCCCCTCAACTTGCTTTTTGGTCATGGTGTTCTTCAAAACAATAGAAACCCTGACTGAGACAAGTTAGTACCAGGATTATGGGATATTGCTGTTACAGACATGACCATGTTGCATTTGGAAGGATTGTGGATGGACTTTGGAATTTAGGGCTAGAAAAGCCATTGAGTGTGGAGAGTTTAGTGGACTGTTCTATAGGAGCTTTGGAGACAAGAATGTTGAGAGCAGTGCATAAGATGGAAGCCTGGTTTGTGAAGTTTCAGAGGGAAGTTTAAAGACTCTGTTAGGGGCCACTTGCTATTTTGAATTAAGGTTTGGGGTTCTGATCAGCTGGGGCTGAGGAGTCAGCTGTTATCACCAAGAGACTAGCACTGCTGGTGTGAAATGTGTGCCTTACTGACATTGATGCTGGTCAGCTGGGACCTGAGAGATTAGCAATGATTAGGAATAGCCCAGCATCATCGGGGTGAAATCTTCTTGGAAGTGTTTCCTGAGATTCTGCAATAAGCTGTGTTTCAAGTGTGTCCTGGCTTCCTTTCAGTGATGGACAATGCTATGGAAGTGTAAGCCTAATAAACCCTTTCCTCCCAAGTTGCTTTTCATCATAGCAATAGTAACCCTAAGACATTTTGATATTTCAAATTTCTTCATACTCTAAACAATAAAAAGGACAAAGTAAATGTGTTAATCTAAAGGGTTTAAATGTGTATTTATGTGTTGTGAGCACATGTCTCTCATGGGACCCCTTGAGGGAGTTGGTCCTCTTCTTCCTACCTAGGAGGTCCTAGGGATTGAGCTCAGATCATCAGGTGTGGAATTAAGGATCTTTACTTGTTAAACTATCTCAGTGGCCTTGATGTTTTATGGTATTGGATTTTGTTTTTTAGAAAAAAAAAAACTAAAAGTTTTTGTCTTCCATAAAGAATGTGATTTCGGGGTTTGGAGTGCTTGCTGTGCAAAGCTGATAAACCTGAGTTTAATCTCTTATGCTATGGTGGGAAGAGGGAACTGATGCCTGAAAATTGCTTTGACTTCCACATGTGTATCCAGTACATGTGCACCCACACTCACACGATAATAATAAATAACAATTTAAAAAAGAACAGGATTTCCATTTTTTAAAAGTCAAATCTGGAGAATATTATATTCAAGCTAATTAGTTTTGATTGTACAAGTGGAAAAAAGTAACCAGCAAAGAAAATGCAGATTAATACTATATTTAGACATCAGAGCACCTGGAAAGTTACCAAAAAATTAATTGACAGAATTGGTCCCATGTGTAAAGACTTCATGTGAGAAGGAGAAAACCGCGTTCTTGTGACAGCTGGCTCATCTGAGTAAATCACCTGCTTATCTAGAGTTTTTTTCTGCAGCCCATTGTAGTAGAGAAAATGTATCTTTTTCTTCTACCCTTCTAAGCCTCAGCTGGGCCCCTGTAACAAAAGGCAAGTTAACAAGGGGGAAAACACATACATTTATATAAAAGCACTTGAGCCTGACACAGAAGATTTCATAATGAAGTGAAGAGACAAAGAAAAGTTCTAGACTGACTTTAAGTCATGAGGCATGGGGACTGCAAGAGGATGAGCTGTTTAAACTAAGGGTGGTAGATGGGGGCAGTAAGCAGCGCTTCCAACAGAAGGATGCTCTTGCCTCTCTGCAGTGAGGAAACTCTCTCCCGACTTGCTTCAGGGAAGGTCAGAGAGTCTTTCCGGCACCTGTGATTTCTCTAATTCCTAAAGCTTAAAATATTCCATATGCCAAGGTGCATATTTTGGTGTAGCTTATGTCTACCCCTTTGGCTATAGAGCGAGCTTCCCAAACTTCTAGAAGCTGTTACAGCTGCTTGTGCTTATGTATGTATTGTGTATTTGGTTAATTTAGTTACAAAATGTATTTAACAACATTGATAATCAGGACATTTAAAACCTGCAATCCATACATGCTGGATTGGTACATCAGGCTTATAACTTTGACTTTAGGAGGCCGCTGTGAACTTTGTTTCATTCAGCTACTTTAATTTTCACACTTCACTTTTTAGTGAAGTTTTTCAAAGGTTTTACTGCTTTGCTATGCTGGAGCCCACGTCTTGTGCTAAGCAGGCACTCTCCCCTGCAACTGGACCTTCATCCTCTTTGTGTTTCTTATGCCAGACTGTACCTGGCTGGCACTCGTGGGAATCGAATGCACAAGTTGATTGCAAGCTGTACTTTTTGAGTGCTGGTGTGTTCCCTTTTTGTATAATAGGGTAACTTCTCTTACCAAGTGTGAAGTATTTGGTGTATATTGCAGACAGTGTTGAAGTAATGACATCAGCAAACCATCTGCCCTACTCTTTGCTATGCTTCGCCTTTCTCTCTGTGCTAGAGGTGTGTGCTTGTGTGTAGGCTTTCATCCTGTACTGGAAAGTTCCCTTTGAGTTGGCTTTAATTTATTCATATGTCATGGGATGCCTCAAATTTGGAGAGTAGGGGAAAGTGGCAAAGAAATTTTTAGTTGTGTTAGAAACCAAGCTTTATTTGAAACTAAGCTGTGCCTCCCTGAATCCACTTTTGAAGAAAAGCACCACAGGATGTATGCAGACCTGACCAGAATCTAGCTTCTATAGGCCAGTTCTTCACTTGAAAGAGCACACAAGGGCAGGAAGGTGGCCCAGTGATGTGCTCATGATGACTGAGTGAGTGCAATCCCAGAAACCAGGCTCTCTTGCTGGTGAAGCCTTGCCAGTCATCTGTCTACTCGTCTGTCTACTCATCTGTCCATTCAACTGTCCACCCACCCATTTCTCCTTTCCCTGTTGTGCTAGAGTTTGAATTCAGCTTCTGGCATGTATTAGGCGAGTTCTTGGCCTCTGAGCCCGACAGCTGACTTTTAGCTGCTGTATGGATGGCATTGGTTTATCTCTCTATCTACACCTTATGTGGGAGGGTGGGTTGGAATTTTTTTCTACTTTGTGGCCTTGTCCATCTACTGTTGGTCTTTATGTAAAAATGTGATTGCCCCATCTGACCACATGTGCCTGCCACGACGAGTGATGAGGTTAGGAGAAGCCTCAGGGGCAAAATATTAAGAGTACTTAAATCTTTTGGGACAATGTTCTAAATTCTCACCACAAGTTTCTCTTACTACTTCATAGCCTGAGTAAAGGCTGTTAAGTAGAATATTTTTGTTAAAGATGATTTTGAAGTTCTTATCTCCTTCTGCTGGCTTTCATCAACTACCAGAGTCTTTACATCAAAATCCTGGTTTGGTGGTTCAGAAAAAAGTTAAATATGCTATCATGTCAGTTCTTGAGGTTTTAGCCACACACTATCAAGTGTGTACAGCACTTTAAATGCTGGCTTCCCATCTTCCTCCAGAGGCCTTCCAGAAGCGTTGTTAAGTGGGCCCGGGGGCTAGCACGGGATTCCCAGTGGTGATGAGTGGGAATGTCTTGCCCTCGCTGATTCAGTGATGAGGTAGTTTTGAATCTTGGCATGACTCTTTCAGCTCTTGGAATTCCATAAAAACAACATCATCGTCATGGAGCCTCAATGTGCAGCAGCTGCACTGAGTGTTTTGATGTCTTCGCAGAAGGCGGACAAGGGCTTCTCTTTGAAATGTGTGAGGCGACTTGAGATGCCGCTGCGCACATGGAGTTAATTAGTCCTTCCTGGGACTGGATGTCCGCTTGTTGCAGCTGAATTCTCATTCCACTCACCCATAACTAGAAACACCTCGCTTCAAACGGGTTTCTTCAAAGAAAGAGGGGTTTCGGGTTCTATGTTTTACAGCTTTTTGATGTTGGTTTCCCTTTAACTGAGAGGACCTCATGTTTATACAACTGTTATTATTAAGCAAACATAGCTGGCCCCACCAAGGCTCCTTTTGTACCAGGCTGGTTAGGCTGGCCATCCGAGATGAGATGTGTGGAATAGATCTTGCTTCTCAGACCCCCACAGCAGCTGTGCCTTTCCAGATTTTGCTTGTGAGTGAACTGAAAAGATGGCACTAACCTGTGCATAAGGCCTGTGTGAGTGCCCATATGAGGTTACACCCAGAACCTGGAAATGGGACCAGTGTTAATCACAAAACAAAGCCAATTTTGTTACAGTGCAGGTGATGCTTGCTCTGGCTTATTTTACCCATGCTACAGGTCATGGCATTTTCCTCAGTAAACATCTTAAAAAAGAGATGCTCTTCACAGTACATTATGACTTTAAAGTGTGCTGAGCTAGTACTTTTGAAATTAGCTGCAAACTGTCACATTTCAATAGAATAGCTCGCTCCTTGCACTTACCCCCAATAATGTTTTCTTCTCTCTTCTGTGTACTTCCCCCACCTTAGCATCTTTTCTCCGTCCACATCCCAGTTACATCTCTGAGGGCTGTGACATTCTCTAGGACTGTACTCGTACATTCACTCTGCTCTGATGGGAAAGCTCGGGGGCCTCAGAGGCTTTCCATCCAGGAGCGCGTGGTTTGCATTTCAGATCTTCTTGGTGCTAACATCCAAGAAGCTTTTTTATAAAAAAGCTCAAAAGTTACCTTTATGTTGCATATTACCTTGGCCTTTAAGGAAATATAAAATCAGCTTTGGCTGTTGAAGTTTACTAGTGTTCCAGTGCCACAGGTCACAGACCATTCTTGGGTCTTGTTTCCATCCAAGAATCTGTGGTCTCAGGCAACCTGAGGTTCCTGCCTTGGATCTCAGCCATAACTGATCTTTCCCATCTCCCCACCAGCTGCCATGCTGCATAATTGTGGCAGTTTATTTGACTCAATGATCAGAAATACCTGTCAGTTAAAACAGTCAAGGAAAGCTTAAACTAAAAGAGTATGTTGAACGATGACACCATCTAGGGCTATAATGGATGGAGCCAGGCCATAAGTTGGTCATTGAGCTTTCTATTCTTGATCACTTGTTTTATGAATTGTGGCTGTTGGGTGGAACTCCTAGTGTTAGGAGAATGATAGACGTGACACAGAAATATTTTATTACATTTATATAAATGTACTCACTTTGAAAAATCACAGGTATGGTGTCCTTTTAATGTTTTTGCCTTTACAACAGTAGTACATGGTTCCGTAATTTTCTTTATTTGTTGGCAATGCTCTAAAAATCTTGGGAGAAATGCAAAATATCAAGAGTCAGAATGTTAGTGAGCTGTCTTTTATGTCAATTTGCAAGACAGCTTGTTAGGGAACTATTTCTATCTGGTGAAGTTAATATGCAGTACATCACAGTGGTCACGTTTTTTATTATGCAAACAGAGCAGACTTGTTGACATCCCACAAGTCAAATATAAGGACATAGGCCATCATATTCCATCCTCCATTTTTTTTTCCAACTTAGTAACTGCTGATCGGAGCTAGGTTAATTTTTTCTAACCAAGTTCAGCGTGGGGCCAGGTAAGGGATGGCAGAGAAACAAGTTTATACTGTTTTGAAAACAACACTCTTTGAAGATAGTGAAACTTCCTCTGTTTCTGACAATTATGTGACTGTAAGAGGAGGCCATTTAATTCCCCTGAGCTACAGCCACATTAGTGTATTAGTGTATTATGCAATGGTAGACAGGAAGACAAAAAGGGGCACGAGACAGAGACGAACTTAGATTTAAAGCCTGAGCCAGGATGGGTGGGCTGTGGAAGCCAACAGGGTCAAGGTATTTCCTGGTTTTCCTCATCTATAAAATTGAGATAATATCTTCTAGGGTTTTTGTAAAACTCAAATGAGGTAAGGTATGTAAAGACCCCAATAGAGTGGTGTGTGTGTGTGTGTGTGTGTGTGTGTGTGTGTGTGGTAGGAATTTAACACTGTTCCTGTTTCACCTTACCTATGTAAATTACACATACTAGTTTGTTTTTTTACATAATCCAATAAACTTTATACTCTGCAAGCAGATCTCTTCCCATTTGCAAACAACATGTGAATAATTTGTATAAACAGATAAACACACAAACATTGACAAGACTTGTCAGTGTTAATTACTAGTCTGGATTCTAAAATTCTGTTAATTCATTTTTCATATGAAACCCTTGTTGAGGCTGTAACACAATAGCTCAAAGGTACATCTAGAAGTAGTTTTCATGTCTCTGTGATTTGGGTAAGTTTTGTTTAATAAGACTAGTGAAGCCATCACAGACTTCTGTTCTCTTCCGTTTCTGTGGCTCTGGGACCCTTCTAGTACTTAAGTTAAAGTCTGAAGTTCCATTTTTACCTATTGTGGGTGCACCTATGCTATCATGGTGCCAGACTAAGTACTGCTCTTGGACAGTTTGCTCCAGTATCCACCCACCTTTGCTGATTCCACAGCCACTTTCCCAGGTATCTTGTTCATATATTCTCTTCTTCATGGCTGTCCTACAGCCACTTTCAGAGTGACCTTTCTTTGCATTGCAATATCCACCCCACCATGTTTTTCTCCTGCCCCACTTATCACCAACAGGAGTCTCTGACCTCCTAAGGTGACCACTTCAATTGGAATCTTGAGCAATTTTTAACTGTGCTGTGCCGCATAGCCTTAGATTCTCGCTTATGAAACCCGATTCATGATCTCTCTGTTGTAGGATGCTCTGAGGAGTCAATGAGTGGGATGTGTATTAGATGCCTGGTTAACACTCCTTTTCTTTCTTTTAGAGCCATTTCTTTGAACAAGTGACACAATTTAAATAGCTGGAAATAAAAACAAAGGGCACTCATAGTCTAGATATTACCAGAATTGAAATTTCTGTTTTGATTCAATGAATGTTTCCTTCCTAAGGGAGGATGTTATAAAAGAAATCATGGTGTTTAAACTTTAATAGAAGGTAGACACTGCTAAATATTAAAGTTCTGTGAGCACAGCCTGTTCCCTGTGTGTTCTTGGGGTCTTACTTGTTATGTCTGCTCACAGAGACTCGGCTTACATTGCTGTTGCTCCACTTGATCAATCGAGTTTTTAGATTAAAAACTGTTTGTTGTGTTTATATGTGTGATACAGCTCTCATATGGAGTATGTATAAGGAGCCAGAGGGAGAGTATAAGCATAGCACAATCTCGTGTCATAAATAAAGCAAGACTTGTTGAGTAACGATCAAACTCATTCAGTTGGACAAAAACTACTCTGTTTATTCTTAATCTAGTGGCAGTGACTTACAGCTGCTATGCATATCCCCTTATTCTAGTTCAGCATAAGTAATAGAAGGGCTGGGTTTAGTGCCTCTATGATCAGATCTGAAAGAAACTTGGAGGAATTTGTGATTTTGTTTTCAGGATGCTACTGAAAACACCAAGGAAGTGTGAGAGCTGCTTGTGGTTGGTGATGTGGGTGGTAGTGGGTGCTACTTGTATTTGTTCACCACAGACTAGAAACAGCCTATTCATTCTCATTCCACACAACTGGTTTGGGTCCATTCATTGACATTTTAACCAAAAGTTGCATCCAAGTCTAATCTTGTAGTTTTATGTACCACATATGTTCTAAATGTTTGATAGGCAAAGTACTTCCTACACACAATACATTGAAAACTTTATCTCACCGTTTCATTCTTGGATGAGTATAGCATTCTAACTCGTAATTAAACTGCAATACAAAAAAAATATACTAACTTACAAGGAGGAGATTATTGCTAGCATTCTGTAGATCGTTTGCTTATTCAAGCATATAAAAACTTCAACAAGAGGAGGTAATTTTGCTTATATTTCTTGATTTGAATTGTTCTACTATTTGGCACTGGGTGGAAAAGGGAAAAATCATATTGAAAGCATTGTTCTGCTAATGAAGTTGCTTGTCCTCATTTGTGCCAAATTTGGCAGGTAAAATTACCATTTATTCTACTAGCTGGAGCTTCAGAATAGATCGTTGAGGAAAAGTAGCAATTTAAGTAATGACACCAGATAGAACATGCTACATTGTGTACATCTCCTGTGCTTTCCGTCTGTATTGACATGCAGCTTGTACTTCCTGTCACGGTTGCATGGTTACACTTGGCCATTAAGCACTTCATTGGGTCTAGGAGCACTCATCAGCTGTGGGCAATGCACTCCAACTGTGGGCTTGAAACAAATATTGTTACTATTAATTACTGTGCACCAAAGTGAAGCATCTGACCCAAAGATAAACCAAAGATTGATGAATTGTTTTGAGTATTTTAAAAGTGTTTTATGAGTTTAAATTGTGAGCAATTCTTCAAAAAAATAAATGGGAATGGGTGGTTAGGGAAGTGGGGGGGAGGGTATGGGGGACTTTTGGGATAGCATTGGAAATGTAATTAAGGAAAATACATAATAAAAAATACATAAAAAAGTGTTTTATGAGTTTAAATTGTGAGCAATTCTTCAAATATAAAGATGAAGTATATGCTTGAATGTGCCGGTATTAGAGATTCTGTTGTTCATGATTTCTTCTACATTATGTATTTCTATATCATTAAAGAAACAATAAGAGCACTCAAATGAGAAAAATCTCAAAATATTAGATAGATATTTGTTTTCCTCATGTGTTTAAATGAAATGCATAAATTTACATTTGATAATCTTGAAATTGTTTCTTTCAATTCATAAATACATATTTGAAGTAAATATATGATTCATTAAATTTCTTGTATATTGAATTTTCCTTGGTTATAAAACTCCAGATTAAAACAAAATATAGTTTATAGATGAATGCTAAATTTGTCCATCTCCTGAAAAAGAAGAAATAGAAACTTAATTTGGAAAACTTACTTTAAAAATAACTCAGTACAATTAAGAAATTAAGAAATTACAGTCTTGCAAATGCTATCTCAGAGCCAGTTGGGGTGGCATCACTCACTCCTTTCTGCAGGCTAACCTAACTGGTAGGCAGGTGCAGATGTTACAAAATCTAACATGGCAATTGACACTAATTGGCACAGTTGTTGGCAGTTTTCTCAGAAAGCAAAGGGCTGAATGGTTGAATAGATTTAGCAAACTTGAATGATAATAAGAGTTTTTTCATGCATCTTGAATTACTTTTGTGATCCAGACTAATAGGGACACTTTATTATGACCCTATCTTTCAATAAATAGAAATTGGAGAAAGCACTCTATGCAGGATATGTGGTTAGGACTGGTTTTCATGTAACCTTTTATAGCTATCTGCTCCATTGTCTATTTGCCCCCTCCTATTTCTGCTCTTAGTGCTCAGAGAGGACCATGTAAAATATGATGAAAATTACTATTATTGCTGATTATGAGATTAATTTATTTGATGCCAAAGTTTGATGCATGTCTTAATATAGACTAAACTCAAAACATATTGAATTTATGGGTGACAAGAGAAGTGTGTCTTACTTAACAGTCTTAGAGCAGGTAGGTGACACAGGTCTCACGAAATTGGCTTGGAAGGGATTAATTTTGGACTTGGATGATGGGCATATTAACATTAGTAAGATACACTGTTGTGTGTGTATGTGTGCATACAATTTTCTAGACTACAACACAGCTGCTTACTTCATTTACACAAGACCCTAACACCTCCTGTTGGAAGGTGCCCTACACTTGTTGCATCTTTCCCAGGTCCTGCCTGGCTCCATTATCAGAAGTTGCCCAGTTAAAGTGAGAACTACATAGCTTAACAGACTGGTTGCTCATGTACAAGTAAGTTAATTTCTTGGGAAAATAGACCTAATAAAGCTTGCTAAATTCTCTGGATTAATCCAAGGGCATAACTCTAAGTTAGAAATGCCACTCTTTGATTCATGCTTGTTTGTATGTAGAGCACCCTTAGCCCTTTAAAGAGATCTTTAAGACTGTCTACTTATGTAAGTGGCATCTTTTAATCTTCATGTTAGCACTGTTGTAGTTTCTACAGTTGAAACACTTTCCAGAGAACAAGCTCATGCCTCAGATTAGTTTTGAGAGGCTGAGCTTATGTTTGTTCCAGTAGGTATTTATACTTTGGGATTCCCCCTAAATTACTCTGACTCCTTGTATTAACACACACTTGATTCTGGTTTCCTTTGGCCAAAGGCTTCTGCTTGCAGAGGTGCCCTGGGAGAGAGGCTTGCTGGAGGCGTCAGCTCAGAAGAAAGGGGCTAGAAGGCCCCTTTTTCAATTAAGATACTTCAGCAAAACTGTCGTGATCTTTCCATTTGATGTTATGTAGATGAGCCATTCCTAATCACTTTGCACTCTGCTATTGATGCAGCATCCTGAGACTTACTGCAGTAAAGTAATAGTAAAATTACATAGACTGTCTTCAGAATATTGATTTTTGCCTAATGAGAGATGGAAAAAAATCAAGATAGTTTTGGGCTGTGCCTTCCTTTCCCATGATTTTTGCTTATAATGAGGATGGACTTGATTTATTCCTTGCTTCACTCAGAGTGGCAGTGCTTTAAATATCTTAGATTTTCTTTTTATAACTTTCTAAGGAAGCACAGGAATGATTTCACCACCATCACCACTCCCAGTTCTTATCTGGAAATCTTTAAGGATGAACTTAATTTGTGCATTATTTCTTTGTACTGTCCCTAATTATTTCCCACTCATTCCTTCCCTTTCCTTGCTTGCCAGCTTTCAGTTTGGCCACAGCCAGTGTATTATTCTTGGTAACTGCTACCAAAACTAATATATATTAGCCACACTCTCTTCCAAGGCTCCTGGAAACATGCCAGACCTCTTCTCTGCTCTTTGGGGTTTGAAAGCACAGTTTTGCACATAATGGAGTAGTTTTACTCTGTTCACAGTCATCAAGATTAAAGGATTCATCTAATGATGTGAATAGATAATTTTAGTTCTCTGGACATAAAAGTGAAACCCCAGAAATGGGATAGAATTTTAAGTAGCATTTTTATTTGTTTTGAACTTCTTTGTTATTGCCTGTCTTTCTTTAAATGAGCCGTGTTAAGTCTGCTGGGCCGTGTACATGTTGGGTGGGCAATGAGGTATAGATGTCTGAAGATTCTGTTGTTGGGTTAAGTTATGAAAGAGCCTAATAGAATCTTTTATGTAGTTAACTGCCATTGTGAGCATTTATGGATTTTTAATGACAGTATTATTTGCACCTTGTCTTTCTGAGGCTGTGTTAGGAATCTTCAAAACAGAAATGTGTTTTTTTGTGGTTAGTAATCTAAGATCTGAAAAATATGCACTGAAGACCATGGAAGTGAAGTAACATGCTTGTGTCTCTTTGGCGCCATGAAATTTTTTCTAAGCCATGGCTTTCATAGCTTTTTCATAGGCCTGTAATCACAGGGATGAAGTGATATTTTTCTGTGCTAGTGAGATGTATCAGCAGAGAGATACATTCCTCCCAAGCGTAACTGCCCAAATTTGGTTCCCAGAACCCCCCATATAAAGGGGGAAGGAGAAAACAAACTTTGCAAAGTTGTCCTCTGACCTTCACATCTGCTCCATGACATACATGCACATGGTCGCACACATATCAGACACTCAATTTTTAAGTTATATTTTCTGTCTAATTAGATTGTTTTTACTTTAATATGGTAGATACCAAAAATCTACTAAGATTCTGGATCAAGTCATTTTGTTAAGCTCTTCATGAGAGAAATCAAAGAGAAATAGTCTAATTTACCCTTGTGAGCTTCGAGAAGTTTGAGTTTAATACAGTGGAGATCATAAGGCACCATTAGAGGTGCACAGGCATGCAAAATGCTGTAGAATTTCTTTTTTTTTTTTTTTTTTGTTTTGTTTTGCAAATGATTTTATTGTTCTCCTGGCCTTTTTAAGATAATACATATTTTTTTTTCCATTTTTTATTAGGTATTTAACTCATTTACATTTCCAATGCTATACCAAAAGTCCCCCATATCCACCCACCCCCACTCCCCTGCCCACCCACTCCCCCTTTTTGGCCCTGGTATTCCCCTGTACTGGGGCATATAAAGTTTGCAAGTCCAATGGGCCTCTCTTTCCAGTGATGGCCGACTAGGCCATCTTTTGATATATATGCAGCTAGAGTCAAGAGCTCCGGGGTACTGGTTAGCTCATAATGTTGTTCCACCTATAGGGTTGCAGATCCCTTTAGCTCCTTGGCTACTTTCTCTAGCTCCTCCATTGGGAGCCCTATGATCCATCCATTAGCTGACTGTGAGCATCCACTTCTGTGTTTGCTGGGCCCCGGCATAGTCTCACAAGAGACAGCTACATCTGCGTCCTTTCAATAAAATCTTGCTAGTGTATGCAATGGTGTCAGCGTTTGGATGCTGATTATGGGGTGGATCCCTGGCTATCTATGGCAGTCTCTACATGGTCCATCCTTTCATCTCAGCTCCAAACTCCGTCTCTGTAACTCCTTCCATGGGTGTTTTGTTCCCAAATCTAAGGAGGGGCATAGTGTCCACACTTCAGTCTTCATTCTCCTTGAGTTTCATGTGTTTAGCAAATTATATCTTATATCTTGGGTATCCTAGGTTTGGGGCTAATATCCACTTATCAGTGAATACATATTGTGTGAGTTTCTTTGTGAATGTGTTACCTCACTCAGGATGATGCCCTCCAGGTCCATCCATTTGGCTAGGAATTTCATAAATTCATTCTTTTTAATAGCTGAGTAGTACTCCATTGTGTAGATGTACCACATTTTCTGTATCCATTCCTCTGTTGAGGGGCATCTAGGTTCTTTCCAGCTTCTGGCTATTATAAATAAGGCTGCTATGAACATAGTGGAGCATGTGTCCTTCTTACCTGTTGGGGCATCTTCTGGATATATGCCCAGGAGAGGTATTGCTGGATCCTCCGGTAGTACTATGTCCAGTTTTCTGAGGAACCGCCAGACTGATTTCCAGAGTGGTTGTACAAGCCTGCACTCCCACCAACAATGGAGGAGTGTTCCTCTTTCTCCACATCCTCGCCAGCATCTGCTGTCACCTGAATTTTTTATCTTAGCCATTCTGACTGGTGTGAGGTGGAATCTCAGGGTTGTTTTGATTTGCATTTCCCTGATGATTAAGGATGTTGAACATTTTTTCAAGTGCTTCTCTGCCATTCGGTATTCCTCACGTGAGAATTCTTTGTTCAGCTCTGAGCCCCATTTTTTAATGGGGTTATTTGATTTTCTGAAGTCCACCTTCTTGAGTTCTTTATATATGTTGGATATTAGTCCCCTATCATCCATCCTGACCAAGTAGGTTTTATTCCAGGGATGCAGGGATGGTTTAATATACGAAAATCCATCAATGTAATCCATTATATAAACAAACTCAAAGACAAAAACCACATGATCATCTCGTTAGATGCAGAAAAAGCTGTAGAATTTCAAAGCAAGAAAAGATACATTCATGGTGTGGTGTGAGGATGCAACAAAAACTCAAAAGCAAGCAGTAAGTGGCATGAATGTGGTCGTGATGTGGCGAGTCCGAGTTTAGCAGGAATATAGTTGGTAGTGGGGGCCTGTGTACATTCATTCACTTGAATGTAAGAAAGAGTAGGAGGAGAATCAGGATGGTGAATGGTAGGTTGAAGGTAGTAGAGTGAAAGCCCGAAGGGCCAGATGAAGAAGAAATGATAGTTCTGTTCATTAAACATCTAGAAGCCAAGAAGTCTTCCGAACTACAAAAACTGATAGGACACAGGAAAGCCCCAGCTCCTACTGGTCAGTGGAAGTGTATAGACACAGCTGATTGGCAATAGGGCTTTGGGAAGATTTTCAAGTTGTTGAAAATCAGGAGAACTTAGAGTATATGACTTTGTGGCTGATCAAAGAATTCTGTAAGATGGAGAGGAGTCAGTTGTTCCAGGAAGGAAAGAACCAAGAAGGCATCAAACAAGTAGAGGGAGGGCGGGTTGTCCTTTGAGCTATTCCTTCTTACCACGTGGCTCAGGAAACTATTTATCCCTTTGGCCAAATTGTCTTGATAACTTATTTATAATTTTGGTTGGAAATCTTTGGAACTTGTTGCAACTGTCCAAATAGCTAGCCTGACCTAATGACCTATTTTCTTTCCTTTCTACCCCGGAAATGTAAAGCATTCACAAAGTCCAGACAACAGAAGGCTGAGCCCCTGTGCTGCTCCTGTTGATCTGCCCTTGCTCACTGCCTTTTCTTTTTCCTGACCTTTACAGCAGGCTACAGCCGTAGAAATTGATTTATTTTAATGTTTGTTGAGTTGCAGGGTTTGTCATTGTCCTAAATCTCTAAACAGTCCCTGATCTCACTCCTCTCCACAGGTGAAGCCTTCCTTTTAAAACTTCACCTTAAGTGTAAAGTTAGTTGGAATTTGTTTTGCTAATTCATGGCTATATTTTTTTTCTATAATTAAAGTGCAGTGCATTCCATAGTTGAATGACCAAAGAGTGTCTCAGTGAATCAAGTATTGGAAGGCTGTTTCTCTCTGAAGGGCTTGGCAAATCTTGGATGGGTAAAATCTAGAATAAACTTGATGCATTAAATAGTCAGTAGAGCTTATGGTGTGTAATAGGCAGGATAGAAACAGATTTGGATGTACTTCCTTTGAGTTTAACTTAGCTTGGCAGGAAGTGTTTTAGTCAGAGATAAGGTAATCGGTGTCACTGGGAGTGGGGCAGACTGACAGTTGTATGGCTCCCAAGTTATGTGTTCACCTTGCTAAGATAAGCAGTTGTGAGGAATATGATCCCAAACTAGGAGATACTTTGAGCGTACCTGCTGTGCTGCAGCTATTGAGGTTGGTCTGCTGTGCCTTGTATTCTTGTATGTGGCGTCGTACATACCAACTTACATAACTTTTCCAGTTCCGTAAGCTGGAAGTTCGGACCAATGCTCTGGCAGATCCAGTACTAGGTGAAGGGCCATCCCCAGCTTGCAGATAACTAACTTCTTGCTTTGTTTCACCATGGGTGAGCAAAGAAGCAAGAGCATAACTGCCCAACAGAGCAGGCAAGCAAGGTCTTGAGTCCCTAAAGGATACTTAGGCCATTGTGAGGGATCTCCCTTGTGAGCTTACTATTACTGTCCAAGATCTCATCTTTTAGTCAAGGAAGAAATAATCTTTCGGACATTACTTGAGTTGATGTGTTTATTCTATAGCTCAGTGTCAGAAGTCAAGGCAAAGTTAAGGAGCTGGTCTGGACAGAGAAAAGAGACACGTGAGCTTAAATCAGATCCTATCCCTACCCTAAAGGCCATCACTGGGGTAACTAGAGAAATCTAAACAGAGTTTGATGGTAATATTAGATGAATGATAACTTCTTGGTTTTGTTTACTGCTATGTAAGGAAAATTCCTATTGTGGACAACGTAAGCTGAAACACTAATGGGTTCATGGTTCTTTATTGCCAGAGGATTAATAACAACTGTCAAATATGGGTAATGTACACAGAACTATGCATACTAATACTAAAAATGTTAAATATATGAAATTAAAGAAAGGGCCCAGATAACAGCTATTTAGAATATTCATTAGAAGATTAGCAGTGGTTTCACCACTTTTCTGTTTTCTATTTATAAGCATAGTAGCTGACCAAGGTAAGAAACATCAATGGACCCTGGAGCTAGTAAGGTCCACTTTGCAAATTCATGGTTTCTCATGATTAGCCTGAGAATAATTAGATTAAAAAAAAACCCAACACTATCATTTCTGGAATGCATTTGACACAAGGCAAATAACTACAGAGTTACCCACTGTGCAGATGCACGTAACCCTTTGGAGCAGTGCATTTGACAAACATGGAATTTTCATTGCTCATGCTTATAAAACATTCTGTCCAAAGATGAGAATTTAGGATGAGGGGATATTAATTTTTGGGAAAATTTTGCTCTGATTTTAAGATAAGAGAATAAAACTACCAAACGTATATAGTTGGGGTCATAATACACAAGTATTACCTGGTTGAGTTTGCATATTAAGAATGATGTCATTTGCTGCCATAGAAGCTCAAGAAATGATTTTGGAAAGTTTTCCTAGAGAAGAGAGTTAAAAACAGAGTATTAAGTGGACTATTGAGAGACCCTTCACATGCTTGCAGAAAATATTAGAATGCTGAACTGCCACAGATAAGTATCAAAGTAGGCAAGATTAATAGGAAGTATTGTGTTGAGGTGGCAGTAGGTGGGAAGGCAGATAGGGGAAGAAGTCTTATTGTGAATGTCCTATAGAAATATAGATGAGACAGGTGAGAATGTGGACTACAGAAGCTAACAGCTCCTGGGACAGGCAGAAGCCACAGAACTTCTGAGGCAGCCCCCTTTTCGGGCTCCAGACATCCAGGTACCTTCCCTGCCAGAGGATAGGTGTCCGACCTGGGAGGGCTTTGCCTGAGTATCTGCGGGAGACATCTTGGCTCCCAGACTCCACTGAGACTAGTCTGCACAGGTGAGAGTGTGGACTACAGAAGCTAACAGCTTCTGGGACAGGTCCTGTTTTGGGCCATCATCTTCTGCCAGGAGGCAAGTCTGAACGCCAGATATCTGTGCACCTTCCCTGAAAGAGGAGAGCCAGCCTGCAGAGAGTACTCTGACCACTGAAACTCAGGAGAGAGCTAGTCTCCCCAGTCTACTGGTACAGAATAACAGAATCACAAGAGGAACAAGCTCTAAACAGAGACAACTATAACAACTGACTCCTGAGTTTACCAGATGGCAAAAGGCAGATGTAAGAATCTTACTAACAAAAACCAAAACCACTCACCATCATCAGAACCCAGTACTCTCACCTCAGCAAGTCCAGGGCACCTCAACACACCCGAAAACCTAGACCCAGATTTAGAGGCATATCTCATGATGATGGTAGAAGACATCAAGAAGGTCTATAATAACTCACTTAAAGAAATACAGGAGAACACTGCTAAAGAGTTGCAAGTCCTTATAGAAAAACAGGAAAACACATCCAAACAATTGATGGAAATGAACAAAACCATACTAGACCTAAAAAGGGAAGTAGACACAATAAAGAAAACCGAAAGTGAGGCAACGCTAGAGATAGAAACCCTAGGAAAGAAATCTGGAACCATAGATGTGAGCATCAGCAAGAGAATACAAGAGCTGGAAGAGAGAATCTCAGGTGTAGAAGATTCCATAGGGAACATCGGCACAACAATCAAAGAAAATACAAAATGCAAAAAAATCCTAACTCAAAACATCCAGGAAATCCAGGACACAATGAGAAGACCAAACCTACGGATAATAGGAGTAGATGAGAATGAAGATTTTCAACTTAAAGGGCCAGCAAATATCTTCAACAAAAGTATAGAAGAAAACTTCCCAAACCTAAAGAAAGAGGTGCCCATGAACATACAAGAAGCCTACAGAACTCCAAATAGACTGGACCAGAAAAGAAATTCCTCCTGACACATAATAATCAGAACAACAAATGCACTAAATGAAGATAGAATATTAAAAGCAGCAAGGGAAAAAGGTCGAGTAACATATAAAGGCAAGCCTATCAGAATTACACCAGATTTTTCACCAGAGACTATGAAAGCCAGAAGAGCCTGGACAGATGTTATACAGACACTAAGAGAACACAAATGCCAGCCCAGGCTACTCTACCGAGCCAAACTTTCAATTACCATGGATGGAGAAACCAAAGTATTCCACAACAAAACCAAATTCACACATTATCTTTCCACGAATCCAGCCCTTCAAAGGATAATAACAGAAAAAAAAAGAAAAACAAAACAAAACAAAAAAAAAAAAACAATACAAGGACGGAAACCACTTCCTAGAAAAAACAAGAAAGTAATCCTTCAACTAACCTAAAAGAAGACAGCCACAAGAACAGAATGCCAACTGTAACAACAAAAATAATAGGAAGCAACAATTACTTTTCTTTAATATCTCTTAATATGAATGGACTCAACTCCCCAATAAAAAGACATAGACTAACAGACTGGCTACACAAACAGGACCCAACATTTTGCTGCTTACAGGAAACCCATCACAGGGAAAAAGACAGACACTACCTCAGAATGAAAGGCTGGAAAACAATTTTCCAAGCAAATGGTCTGAAGAAACAAGCTGGAGTAGCCATTCTAATACCTAATAAAATCGACTTCCAACCCAAAGTCATCCAAAAAGACAAAGAGGTGCACTTCATACTCATCAAAGGTAAAATCTTCCAAGAGGAACTCTCAATTCTCAATAACTATGCTCCAAATTCAAGGGCAGCCACATTCATTAAAGAACTTTAGTTAATCTCAAAGCACACATTGCACCTCACACAATAATAGGGGGAGACTTCAACACACCACTCTCACCAATGGGCAGATCATGGAAACAGAAACTAAACAGGGACACAGTGAAACTAACAGAAGTTACGAAACAAGTGGATCTAACAGATATTTACAGAACATTTTATCCTAAAACAAAAGGATATACCTTCTTCTCAGCACCTCATGGTACCTTCTCCAAAATTGGCCACATAATTGGTCACAAAATAAGCCTGAACAGATACAAAAAATATCGAAATTGTCCCATGCATCCTATCAGATCACCATGGATTAAGGCTGATCTTCAATAACAAAATAAATAACAGAAAGCCAACATTCACGTGGAAACTGAACAACACTCTTCTCAATGATACCTTGGTCAAGGAAGGAATAAAGAAAGAAATTAAGGACTTCTTAGAGTTCAGTGAAAATGAAGCTACTTCATACCCAAACTTATGGGACACAATGAAAGCATTTCTTTTTTTTTTTTCCATTTTTTATTAGGTATTTAGCTCATT	CTCAGATGCACTGGAGTGGAAGCTCTCAGAGGTCGCTGCTGTTTCCATGACCAACCAGCACATTTGACAAAGAACTTAATGACTTCACTCTTGGATGTTACTATTAAATTAGAATGTTCTTAAAACATCTACTGTTAACCTATTTTCCAG	GTGGAAGTTGATGGCTCGAAACTAAATGTGACCAGTACGTGGAACCTGGCGTCACCCTTATTGTCTGTCAACGTTGATGGCACGCAGAGGACTGTGCAG	GGAAAGTACAGTAAGCTCACTGTTTAATAT,AGGCGCCAAGGTAAGTGTTGCCCCAGAGAG,AACATTCAAGGTATGGAATGAAGGGGAAAG,CAGCAAACCTGTAAGTGGTACTTTTCCATG	ACAGTAAGC,AAGGTAAGT,AAGGTATGG,CCTGTAAGT	TTTTCTTTCTTTCTGCTTCAGAGTACCAGT	TTTTCTTTCTTTCTGCTTCAGAG	GGCATTTACCGTGAGTTTTGCTTGTTTTTT	ACCGTGAGT	CTTATTTTGTGTCACAACAGGTGGAAGTTG,ACTGTTAACCTATTTTCCAGGTAGCAGAAG	CTTATTTTGTGTCACAACAGGTG,ACTGTTAACCTATTTTCCAGGTA
3493	ENSMUSG00000041650.16	Pcca	chr14	+	123123324	123123707	123114175	123114316	123124458	123124536	3493	1	2	6	18	23	28	4	4	0	58	37	32	507	124	0.227309	1	0.013	0.021	0.05	0.017	0.026	0	0.014	123123074	123123957	chr14:123123074-123123957:+	ns	123123324,123123707,chr14,+,ENSMUSG00000041650.16		yes	384	141	78	0.367188	0.203125	9007	751	23.4557	1.95573	0.572917	0.435994	0.510638	0.47004	0.435897	0.891296	0.761008	0.820433	0.760839	-5.57982	-6.12133	150	150	0.433333	0.5	0.4	0.4	9.48	-17.76	5.73	8.97	-26.73	-3.75	29	TTTTGAGGT	-1.65675	0.75	3	22	39	0.185939	1	45	TTTTGAGGT,GCATCATCT,GTTTGAAGA	-1.65675	0.675676	8	19	33	-0.233931	92	CTCTTACCC	1.20433	0.425287	6	7	15	0.912982	3	92	CTCTTACCC,AGGTGAGTG,TGGTGAAGG	-0.746413	0.425287	6	9	15	0.393134	ENSMUST00000038374.13:ENSMUST00000132444.2:ENSMUST00000140517.2:ENSMUST00000152383.8:ENSMUST00000177312.8	175770	8	6	0.888889	3	5	9	13	5	0	0	0	0	5	1	1	0.2	yes	122795126,122795204,chr14,+,ENSMUSG00000041650.16:122822468,122822522,chr14,+,ENSMUSG00000041650.16:122938466,122938577,chr14,+,ENSMUSG00000041650.16:122954900,122955031,chr14,+,ENSMUSG00000041650.16:122975313,122975416,chr14,+,ENSMUSG00000041650.16	2	TACAAAGTGCACATTTTAACCAAGCTTGCTGCAGAGCTGAACAAATTCATGCTTGAAAAAGTGCCCAAGGACACCAGCAGCACTCTGTGCTCCCCGATGCCTGGAGTGGTGGTGGCCGTTTCTGTCAAGCCTGGAGACATG	GTAAGTGTTGCCCCAGAGAGCACCCATAAAACAACCTGGTTTTAATCATTTTCTTTACATTAAAACTTTTTGTTAACATTACCTTAATATAAATTTTACCCATAAATTTTGTTTTATATTTTTCCCATTTATTTTGTATACATGTGAAATTCCAAGGAGAAAAAAACCTTAAATTTTATCATAATATTAAATCTGAAAATAGTATTGAATTCTCATTTTCATTACATTAGAATATATCAATTACAGTAAATAGTATATTATAAAATTGATTCTTTTAAATTATGACAAGAATGTTACTACTTTAAGTTTAGGACTATTAAATGTATCTTTTCAAAATTTGAAAAAACTTTACCATCAAAGCTTTCCTACTTGTTTTTTTTCTTTTTTCTTAGGTATTTTCCTCATTTACATTTCTCACGCTATCCCAAAAGTCCCCCATTCCCTCCCCCCACTCCCCTACCCACCCACTCCCACTTCTTGGCCCTGGCATTCCCCTATACTGAGGCATATAAAGTTTGCACGACCAATGGGCCTCTCCACTGATGGCTGACTAGGCCATCTTCTGATACATATGCAGCTAGAGACACGAGCTCTGGGGGGTACTGGTTATTTCATATTGTTGTTCCACCTATAGGGTTGCAGATCCCTTTAGCTCCTTGGGTACTGAGAAGTGCATTTTCAAGAAGTAGATTTTTAATAGGTGAGAGTTGGATAGCCAGTTGAGACTTGTTTAGGTTTGGGGGTTATGCAGAGCCTGCCAGTTCTCAGGACGCCTAGAATAGATGTGCTTCTTATGCTAGAGAAACTAACAAAGTTGGTCCTGGGTTTTCCTACTAAGAAAGGGTTCCTGGATATAGTTCTTGAGCAGTCCTTGATTCATCTGAGCTGCTCTGGTGGTTCCCAGCAGCTGCAGTGGGGTTGTGAGGAACTTCATGAGAATTCATTTCTATTGAGTAGGTACTTGATATTAGTAGAGAGGCAGAGGTAGGTGGGTCTCTAAATTTGAGGTTAGCCTGGTTTACATAGAGAGTTCTAAACCAGCTAGAGAAATATAGTGAAACCATTGTCTCCAGAAGAAAAAGGAGGAGGAGGAGGAGGAAGAGGAGGAAGAAGAGGAAGAGGGGGAGGAGGAGGAGGAGGAGGAGGAGGAGGAGGAGGAGAAGGAAAGAAGGAAGGAAAGAAGGAAGGAAAGAAGGAAAGGAGGAAGGAAAGAAAGAAGAAAGAAGAAAGAAAGAATAAGCCGCCCAGTTGGTGCTAGGCATATTGAAGTATGCTCACAACTTAGTATCTCAGAGGCTAAGGCAGGAGGATCACCATGAATTCAAGCCCAGTTGTGCTATAGTGAGTATCAGGCCTGCCAAAGGCTATATTGCAAGACCTCCCAAAAATCAAAATCAGGCAACCCACCCCCGAAACTGAAAAACAAAAACAAAACCCAGTTGAGTATATGTAGTTGTTTTGAAATGCCAAGCACTAAAATATATATCCAATAGAACTTTAATTTGCAAAGCCTTATTGTATGTGTAGTTTCAAAATAATATGACCATGGGTAAAATTTTAATCACAGGGTAAAAATTATTCCTTATTTTAGACACCATGGTGAAAAACAAGGGGTAATATGTTGGTCTTAAAACATGGTGTCTTAATCCTTTGACTTTGCTGTTACTTCGTGCTGGGGGAGGTCTACTTCACCTTTTCCTGTGACTGCATTATCAACAGAATGCCTAGTAATTGTGCTGCTGCTATGCAAGGGCTATGGTTTAGGAGTAAATTAGACCAAAAGAACAAAATGGAGTCTACTCAACTGCTTGAAGCCTCCACGTTTGTACAGTTTCCTTATTTTGGCTGCATTAGCTTTATCATGGGGTTGTTTTCCAGATTTCTCTATGCCTATATTTATTAGGACACTGCAGAATTATATTTATAATATAAAAATTTTAACACCTGAAGCCATCCAGTACTCCCAACATCTCCTGATGGGTGACTAGAAAGTATATCTCCTGTTTGTCTGCTCAGCTCTGTCCCTATGGTAATCTAAATGACGATTGATGGCTTGAATCTACCAATTTATATGGAATTGAAATGCAATCCTAGTGTTAAAAGACATACAGAGTTGCTTGCTACAATTTAAGGAATGAGACAGGAAAGTGGCCAAGTTTTTGGCCCCAAACCAGGGATGGAACAGTAGATTACAAGTATCTTAGAATGCAAAAACAAAATAAAACAACAGACAAAGCAAAGCAAAGCAAAGCAAAGCAAAGCAAAGCAAAGCAAAGCAAAGCAAAGCAAAGCAAAGCAAAGCTAAAGCAGCTAAATGCAGAGTCTGAACCTTATTTGGATCTTGATTCTAAGAAAACTAGGCTATATCCTGATATTTACAAGGAAGTTAGGGAAATTTTGAACAATGACTTAATGCTAGTTGGACACTGACAGGATGTTAAGGAGGTCTTACGCTGCAGGGACCAGTGAGTGTGTAGGAGTGGGCGTGAGGCACCGGTAACTCTGGAGTGGCTCTTTCTAGATGCCTTTCTGGATGAAGATGAGCACTCAGTGTCAGATACCATCCCACCATGAATATTGCACGGCATGTTTGACAGATCTTATGGTACCTGGAGAACACCAGCCTGCACATAGAAATGGAGTTCATGTTGAATTTTTTTTTCAGAGCCCTTCTTATGCAGCACCACAGTCAGAAAATACTGGTTGTCTGGTGTGCACCCCTTCACTTATATACATATATATATGTCCCTTCGTTTAAACAAGTTTTGATGAAAACATTTTAGTTTGCCCTGGCTGTGAGAGTGATTTTGATACAGGCATTAGAGGTTTACTAGATGCATTTGTGTTCTACAAAGGCATTGTGAACACTGAGTTAGCAAACACTGAACTGCCTTACCTAGGGGAAATAGAGGGTTTGGGTTCTTCTGAGCCTCAGGTCAGAACATTTTCACATAACATGTAAATATGACTTATGCACCTGGTCAGTGTAGAACCGTGTTTTCTGTATGCCCCAGTTGAAGAACACCTTATTTAACTGCAATGAAAGACTGTCTAGGCTTCCCTCACATGTAGGCTTTCTCCAGAAGACCCTTCACAGCCATTATGCTCATAGGAGCCCAGATAGCACTTGGGCATAAAAGTCAAGAGTCTCTCCAACATTGCTACTCTCTTCTCCCTCTTTCCTTGGAGATGACAGTGGCTCAATATAATTCTTGGAATAGGAAGGCAGCACCTCATTTGTTAATCCTCAGCTTTTGACAGTTTTCTTCTCTCTGCTTGTTCATGTATGCACAAAGTTGCTACACACATGCATTATTTTTTATATAATTTATTAGGTATTTTCCTCATTTTCATTTCCAATGCTATCCCAAAAGTCCCCCATATCCTCCCCCCCACTCCCCTTCCCACCCACTCCCACTTTTTGGCCCTGGCATTCCCCTGTACTGGGGCATATAAAGTTTGCAAATCCAATGGGCCTCTCTTTCCAGTGATGGCCGACTAGGCCATCTTTTGATACATATGCAGCTAGAGTCAAGAGCTCCAGGGTACTGGTTATTTCATATTGTTGTTCCACCTATAGGGTTGCAGATCCCTTTAGCTCCTTGGGTACTTTCTCTAGCTCCTCCATTGGGGGCCCTGTGATCCATCCAATAGCTGACTGTGAGCATCCACTTCTGTGTTTGCTAGGCCCCGGCCTAGTCTCACAAGCGACAGCTCTATCAGGGTCCTTTCAGCAAAATCTTGCTAGTGTATGCAATGGTGTCAGCATTTGGAGGCTGATTATGGGATGGATCCCCAGATATGGCAGTCTTTAGATGGTCCATCCTTTTGTCTCAGCTCCAAACTTTAAAATGTGATACATTTACACAATGGAGTACTACTCAGCTATTAAAAAGAATGAATTTATGAAATTCCTAGGCAAATGGTTGGACCTGGAAGGCATTATCTTGAGTGAGGTAACCCAATCACAAAAGAACTCAAATGGTAGGTACTCACTGATAAGTGGATATTAGCCCAGAAACTTAGAATACTTAGAACTTGCACATGACACAGTGTATGCTATGAAACATGACCATTTTCTAAATTGATTCAGATGAATCTATGTAGCAGTTTTATGTAAGGCTATAAAAGATCACCTGAGGCTTTGCTGCTGAGTGCTTTGTGTGTTGTAGCATTTTTCTGGATCCTGAAACTCGCCAAGCAATGGGAGAGCAGGCCGTGGCTTTGGCTAAAGCCGTGAAGTATTCTTCTGCTGGAACTGTGGAATTTCTTGTGGACTCCCAGAAGAATTTTTACTTCTTGGAGATGAATACAAGACTACAGGTAACAACTTGTGTTTTTACTCCTCTCCGTGCCTGTTTGTTCTTCCTCATGCATTCTTTTTCTCATTTTGTTTTATAATAAAATTTAAAAATCAGCACCAAAATGCAAATCTTTTTCTTTATATTTGTGCTGATACACCTGGTAAGGAGAACTAAGAAGCCTACTAATTTATTTATTTAATGTTTAATTTTTATATGCATTTAAGTTATATATAACTTAAGTTTTATATGTATGCACATTTCGTCTGCATGTATGTATGTAATTAGAGTTACAGACAGTTTTGAGTTGCCATATGGGTGTTGAAAAATCAAACCTGGGTCCTCTGGAAGAGCAGCCAGGGCTCTTAGTTACTGAGCCATCTGTCCAGCCCCATTCATAGCCTGCCAACTTGAAGGCCAATGTTTAACCTTCTATACTGTTAATATTCTTAATACCTGATAATACTCCATGTGGACAGTCTCCTTGGTTTGCTTGACCCTTTTAGGATGAGCTGTACTTGTCAGAATTTGTGTGCTGGTCAGAGATCTTGGTGCTATAGTCAGAAAGTGACAAGTTCTTAAGCGTCTTCTAAAGGGGTAGAGGAAGGAGACCTAATGTGAACTTCTGGGAGTAACTCCCAAGTTCCTGAGGAACCTGCCACCTCTGCCTCAGTTAGGAAAAGTCCAGTGGCCACCCTGGTGTGTGACTTCCTGAGTTTAGCTATCATCTCAGAGGTCAACAGTGCTGTAACAGGTGGCTTTATTTTCTTCCTTCTTCCCATTTCCTCCCTTATTTAAATTGTGTGTGTGCTTGTATATACATACATGTGTGTATATATATATACACACATACACACATATGTGTATGTATATATATATACATATATATATATATACACATACATACACACACACACACATATATATATGTGTGTGTGTATATATATATATATATATATGCCCATACATATACAGACACACATGTACAGGGCATTACGTGTGTGTGTGTGTGTGTGTGTGTGTGTGTGTGTAAAAGTAGACAGAACAAAAGCGTTTGTTGAACAAATCATGAAGCATCGGCGGGGCTGGTGGTACAAAACACCAGCAGTTTTTGCCGAGCCTCCCTTCTGTCTTTTATTCCATCTCCCTCCATCTCTGTAGTGTTTCCTGTTCTGATGGAGATCATGTTGGAAATACTGTTTTATGTTGCCATACTAGTTTTGGTAGCTGTTTATTATCTTTAACTTTTGTTGTTGTTGTTGATGGGGTCATATAGTATTTATTCTTTGGTGTTCATGCAGTTCAAATAGGAATTTTCATGCTAATTCATGTGATACTGCTCTGAAGAAAATAATAGTTTATATTTCAGTTTCTGTAAATGATTGGTGTATTTCCCATTTTACTCATTTAGAGAAATTATAGCCTGGGCCAGAGTCTAAGGTCAGCTTCAGCAGAGGGTTCCATCTTGGAGCTGAGCAAGAATCTGTCACGAGGTGGTTGTCAGCTAACCTGTCGTTTGTTTTGTGGCAGATAGCTCTGGTCTGCATTAGCTGTCATCTGGCTTTCTCCTTAAGTATCTCCATGTTCAAAGTTCTTTTTTCTAAACAAATAACAGCCATCAGATTTGGGGTCATTCCGCTCTAGTATGACCCTTAATTTGATTATATCTGCTAAGACTCTTTTCAGATAAGGTCATATTCACAGGTTCAGGGTGAACATGAATGTAGATGGAACTCCATTCAATGTGGTGCATCATTTGTAAAACACATTTTGTATGCAAAAGAAGAAAATATATTGTCCTTTCATGACATCAGGGATCCAGGATGGTGTGGATTGGAAAATGCCTCCTTTGACAATAGAGTCTGGTGCAAATCATACTACGCTTGAAAATAGCATCCACTTTTCTTCCATTGGTGGGGGGTATTGGTTTTCCTGTGTTGGGAGAGGCAGTTGAGTGTCTCTGGGCAGAAGGATGGCTTGAATGCTTTTGTTCCTCTGGTGGCCTTTTATATATCACCTGGGTGCCTGAACACTCCTCTATGCTGCTACTCCACACACTTAGCTTCCGATGTCACCCTGAGCAGCTTTTGCTTCAGTTGCTTTCTTCATATTCATACCTGTCCCTGAAATCAGACTCTTCCTTCATGTATCAGGACCTCTCAACATATGAGTGATTGTAAGATAGATACTTTTAAAGAATGATTCATTTATTTTCATTTCATATGCATTGATGTTTTCAGTCTGTGTATATCTGGGTAAAGGTGTTGGATCCCCTGGAACTGGAGTTACAGGTAGTTACAGTGAGCTGCTTTGTGGGTGCTGGTAATTCAAGATAGGTCTTCTGGAAGTTCAGCAGCTCTCAATTGATGAACCATTTCTCCAGCCCCAAGAGAGATACTTTTTTTTTTTAAACTTGGTCTTAACCAGTCCTTGTGGTTTTGGATCTTTGCGGTGGGTTTCCTTTAGTGGTCCTGTCCTTTGCCTAGTGGCAGGGGAGCTCATGGTCTGAACTCAACATATCTTTTTGCACAGTGCATCTTTCTTCATTGTTTAACGGTTGATCTATCTGTGAATGCATTTTACATCTCTGTAAGCATTATATAATTTTAAGGCAATTCCTATCATCTTGTCTGTGCCTAGACAACATCATTTTGTCTTTGTCTAGATAACATCATGAACTCTATCATCTTGTGTATGCCTAGACATCACCATGACTCTAGTGCATTTGTACCACTTTTTTTTGTTTGAAACAGAATGGCCTTGAAAGCAGGCTCAAGTGAACTTCTGGTTCAGCTCCATACAGCTGAACTTGATTTGATATATTTGGATTTAAATTCAGTCTGTTTCAATGTTTTTACTTTTCTTCCCCCAAAGTTTTTCTCTCTTCCTTGTATTTCCAGTGCTTAGCATTTAACTTCATTTCTGTTGTGGTTTGAGAGCTGTGTGAGAGCCTAAGCTTTTGTTAGAACCTGTCCCACAGCAGACAGCCTTGGTCGCTCCAGGTCTGATGTCAGTCAGGTTATGTTTTCCAGGCCAGACCTACCTGGCTGGGTAAGGACATTTTAGACTTCACTGTCATCAAGGTAATGTCTCTTACTATTGTTTTAAATACCATTCTTTCCCTCTACCCATATAGAAGATATATCTGATCTTTTATTTCTTCCTTTGTATCTGGAAATTTTTTTCAAAGGCTTGCTTGTTGCAAACTCATATATATACATATATATATATATATATATATATATATATATATATATATATATACACACACACACACACATATATATATACACACACACACACACATTCATATATATATATAATTTATATATACATACATATACATGTATATGGGGTTTTTATCTCATTTTCCCTTCTGTTTCCTTCCTCTAATCCCTCCATGTTTTCTCCTCCAACTTTCTCTCAAATTCATCATGTTATACCTGCCTACTTCTGGGGAGACTTTCAAATTCTCTTTCTGCTTATGTGTAGATACTGACTTTCTTGTTCTTCTGACAGCAGTAATGAATTTGTTTTTTAAATGACTTAAAATGTTTGCAAATGTATTGCATTTGTGCGTGTTGATGATGTGTTCCTGTGAGGGCTGCACGTGCCATGGTGCATGTGGGGTCAGAAGGTAACTTTATATTGCTCATTCTCTTTCCACCTTTACAAAGGCTCCAGGATCAAACCTCTTACCTGCTGGTCCTCCTTCTTGCTAATACCTCTTTAAAAAATTAAAATACCCTTTAAACAATCAATTTTTTTCTTAGTTTTCTTCACTCATGTGTATACATGCCTATGTAATTCATGGGACTCCATGCTTCTGTAGTTTAATACCTTTGTGCTGTTTTGAAAATTGTCTATTGCTATTTCTATCATTATCTCTTCCTTCTGAATTTTTCGATTTAGGTAATTTCATTACATGCCCTTTTTGATAATTCTTTGGCCTCATGGTGCACTTTAATGCATCGTTTACTCATGACTTTATAGTTTTACTTGTTTGCATTTCAAGCTAGACTCTGTATTTGATTCTTTAAAAATGCAGTTCAGTGCTTGCTATCTTTTTGCATCTCCCATCCAACAATTTCATTTTATCTTTTATTTCTTTAAGCACAGTCAACTTAGTTGTCTTATGGCATATGTGACGTTTTCCATTTCTGAAACCCTGTGAGTGTGCTCACCCCTGTGAATGAGTGTGCTCACCCCTGTGAGTGAGTGTGCTCACCCCTGTGAGTGAGTGTGCTCATCCCTGTGAGTGAGTGTGCTCACCCCTGTGAGTGAGTGTGCTCATCCCTGTGAGTGAGTGTGCTCATCCCTGTGAGTGTGCTCATCGATACTGTTGGGATGGTAGTACTTAGATGCTTTTATGCCTTTGTTTTTAATCTCTGACTGCATATTACTTCTTAAAGTATTTTTTACTTGTTTATTTAATTTTGTATATATGAATGTTTTGCATGTGCACATGCATGTGCATGTATGTATGTGCTCTATGTGCATGCATGGTGTCAGATCCCCTGGAACTAGGCTTACATATACTTGTGAGTCATGATGTGGGTATTGGAAATTGAACCCAGGTTCTCTGAAAGAGCAAAAAGTTCTCTTGACCTCCAAGCCATCTCTCCAGCCCCAGGATATGCATTTCATTCATTCATTTATTCATTCATTCATTCATTCATTCATTCCTTTTAGTGGTGCATGATACCTTGGGTGATGGTTTCTCTCCTATAGAGATTTGCTGCTGTTGTTTTCTGCCCAGTGCTCATGTGTATTTTGTGGCACTGAGTAAGGGTCCCAGTTGAAAGTGAAATTTCTTGGGCTTCTGAGGGATGCTAAGCTTGTTTGCAGTCCAGCAAGGGGCTGTTTCTGAGATCACTCTGACCTTGACGGTGTGCTCCTTTGTGGCCTCAACTCCCTGTGGAGGTGGTTTATCTGTGCGCTGTCCTGTAATGGCCTCTCATGTTTATGACTGTACTTTTCAGTTACTCCATGCTACCAAAGGAACAAAGTACATCCGTGGTGTTACTTTGTCCCTGGGATGCACATGTGTGGGGGAAAAAAATGGTGCTGAATATTGCGCTTGTCTCTCGAATCCATTTGTTGGGTTTTGGGTGGTGATATTTTTCCTGTATTCTTACTCTTTGTTTTCTTAAGAATACCTCTCTCTTGTTACCTACTCCCAGTAACTGAGTACTGGTTCCAAGCTGATGGCTTTAAGAAGTACGTTATCTACATATAAATTTGTGCCCTTTTCCTGTCCTGTACACATGGCCTTTGCCTCACTTACCACTACCTTTCTAAATGACATGTGGAAGTGCTTCCCTGACACCTAGACCCTCACCAGTCACAGGCTGTGCATCAGCTGCAAGGGAGGTGGCAGTTGAACATGCAAATCAAATACTAACTAATCCCATGAGTGTAATCACCAAAGTCTTAATCTATGTCAGTTATATGAAAAAAATTACTGGTAGAGTAAAAATACACCTATCAAATAACAAATTGGTTCTTACTTGCCATAGCAGAAGTTTGCTGTATTTTGAGACTAATATTATAAATATTTGTAGCATTTATTATTAATAGTAGTTGGTTACTCCCTTTGAAGTTATATTTCTTAGCTCATAATCTGTTCATGTGAATATCCTTACAATTTTGGATATTAATTTGTTTTTGATTAAAATAATGCAGTTCTAACTAAGTGAATCTAATTAGATAATGAGCTAGGAAATAATTTTTTTTATTAAGATAGGGACTTTATTATGCCATGATGAGGATGGTAGCTTGCAATGACATCCAGAGAGAAATTTGTAATGAGAGAACATTTGTGTTTTGTTCTACAAATAGATATGATTATTACAAATAGATATGACTTTTGGTTGGATACATGCCATCATCTATAGAATTACCATCTGGTATCTTTTTTTGGTTAACTTGTAACTCTGTACCTTACTCCCAGAGACAAGGTCTTGCTTTGTTGCCCAGGCTAGCCTTGAACTCCTGTGCTCTGATGATCTCCTTGGCTTAGTATCTCTAGTAGCCAGCTACATGTTTACCACACCTGACACTTGTGGTTTTCTTTGTTCTTGCATTTGTTTCTACCTCACTTGTTTTAGCCAAGTGTTTCTTAAAGCTTGCCCCACAGTTTTCTGCATGAGACAGCTCTTTGCAGTTGGTTGAAATCACTGGAGTACCTCAATGCCTGTCTGCTTTTTATCCTGGATAGCTTTCCAGGAAATTATAATCTATCATTTAAAGATTACAGAATTGCCTTGGGGGTGGGATGCATTGAGGAGTTAAATTGGTAAAAATTTCATCATGTTAGTTCTGACAATACAGTTTACTCACGCTTAATGGTTATCACACTTCTTTTCTTGGGTTTATTTGTCATGAGTGTGACCCTGTTTGCTATCAAGAAAAAATGAATTTTGCCTTCTTAGGATTTGTTTGTGTGTAAGGGGCATTTCACAGTAAGTTGACTACTAACTGGGATCATGAAGAACAAATAAATCTTGGTCTTCTCACATTGAGGAAGCCTCGCTTGCATGCCCCCTATATGCCTGTGTAATCATGGCTAGCTTGGAACTTGTTATAGATTAGGGTGACTTCAAACTTGCTATGATCCTCCTGAATGCTGAAAGATTAAAGGTATGTGCTACCATGTCTAGATTCTGATATTGTTAAAACAATTCAAACATTCTTTTTAATAGGAACATTTACTTTTAATACATTTATCTTTATTATTTTAAAGTATATGTGTGAATGTGTGCAAGTGAGTCTGTACAGATGCGTGTATAGGCCAAAGGTATTATTAGATCCCTTGGAGCCAAAGTTACAGGTGGTTGTGAGCTACTTGATGTAGGTGCTGGGGATTGAACTCCAAAAGCAGGAAATGTTCTTAACTACTCACATTTAAAAAAAAAAAATAGTGTATTTTCCTTTCCAAATTTATGTTCTAAGCTGAGATTCTAATTCTTAAAGCACATACCAAATTCTGTAGTTTTTGCAATCTGTGTTATCTCTAGTTAGTGCACTGGCTGGAGCAAAGAAGTCTGTACTGTGCTTTTGTTCCTTCATTTGAAATTTCCTAAGCTTGCCAGTCCAGCTTCAGGCCTTTTGTGTTTTCTGGTAACAGAAATCTGAGTAGCATCTTCACTTGGTGGATGGTGACGTTTGGACTCATGAAGTTTTGTTTCTCTCTGGAGATGAGTCACCAAGTTGAGGCCTTGGTGTAGCTTGATTTAGCTTTGGTTTGCCTTGGATGCTTGGTTTAGCTTAGTTCTTTAGATGGTCAGTTGATCATAGAATATCCTGTATACCCTTAGACCCTTTTACATCGAGCCTTTTCTGACATTCCAGAGCAAAGTTTGCATAATTGCCTTCTCTTTCCGTACTCCCTCATCCCTCTACTCCTTCAGTGTTGAAGAGGTCAGATATGCTCACAATGCTTGTACAAGGCCTGAATTTTATACGGTTCAGGTTCCTGGTGTGTAGTACAAGTCCCTCTACCTGTGTCAGGTCCACTGGTCCTTGCTGCATGTGGTTGGGGTCTGGATCACGATGTTCTGATCCTCTCAGAGCAGGGGTTCTTCCCTCACCTGCGTCAGAAGCCATCTCATCGACAGTGGGATCAGCAAATGAATATAGGGTGGAAACCTCAGATACCATTTTTAGATATTCCCCTCCATCTGTTGCTTGTCTTCCTTAATTTGTATGTTGTTATTTTCTGAAAAAGGTTTTATTTCTAAGTAGTTGAATCTCTATTGTGTAACTTGGGTCATTGTGATAGTATTTGGTTTTCCCTATTCTTTGATAAGCCAAACTCCGTCCCCCATGTTTTCTCTTAGAACTCATTTTATACTTCATAATGGATCTCTCCATCTGGAATCAATTTTATTGTATTTGTCTAAGACATTCAATTTATTCAACTATCTCAGATATCTGTTAATTTGGAAAATGTTTCTGCTCATTTGGGTGCTAGTATTGCAGTGTTTTAGATATTATGCCATACATTATAGTTCAGTATCCAAGAGAACTATTTACTTCTCATTTTTATTTTTATATGTGAAAATTTTAGCTTATTAGATTACCTTATTTATGTTTAATAAAAGAAAAAGAATTAAAATAATACAGTTGCCAAAATCTTGGGAAAATGCTTTTAATTTTCACATATAATTTGCAAGATATAATCTTAAAAATGGTTATGGCTAACATTTTGAAATAGTACTTTGTTTCCTTTAAATAATTCTTAATGTTAATTAACATATTTTTGCCTGTTCCTGCTATCTTTCTTCCCCAAGTTTTTATGTCTGCTGCTTTCACTGTTTATTCTCCTTGGCCTACCATTTGTCTTATTTGTAGTAGGCATGTCTTCTCTGGTTCTCATATTAATATTTTTGACTTGAATGCTCAATGTGGTGGCTAAAGAAACCCCATTATATACCAGGCATCTATTTGTTATTAACTAGATATTTTTCCTCTTATTCCAGTCCCTGAAAGATAAGTCCCAGTAACCAGAATCAGTGACCTCCCATCCCAAAATGTATAGCCATGACCATCTACTTGTTACAGAATGACTAACTGTTATTTTGGCTTTTGTAACTTGCTTATGCATACACACAAAGATTGTTCTGAGTTTCCTTAACCACTTTACTTGGTAGAACAGACTGGTCATTGCTTGCCTGCATAGATACTGAAGATCATCTTGTGGTTTTCCCCTTTACAAGCCCTTCCCACACCCCTCCTTCATGACATGCCTGAGATTAGGCTTTAGGGTGGCTTTCCTGCTAGTACCTAACCAATAACTCTTTTAATTATAGTTGGATTGAGTCTATGTCTTTTCCAGGGGTCACAAACTCCATAACACTCAGCAACAGCGTCTCCGTCACTGAGCATGTTGTTGTAGTATGACCAGGGCTTTTCTTCAGTCACAGGTTCCTATTTTAGCTGTAGCTCTGGGTATTGTCTCCTGTGAACTGTTGAGTGGGTGATAAATAAGGCTGTCCTTACATGTCTTACATTTACTTTGTTACAGAAGTTTGGGGCTTGAGATAAATCAGCTACCTTTTGACCCAATATAAACCATTGAGTAACTATTAAAAAATACAACGGAAAACAAGAGAGAAGCAAAGGTTCTTTGAACTAATGTGTTGTGTGGTGGTGATAGCCTGGTAGGGTGAATTTTTTTTTTTTTTTTTTTTAGATTTATTTATTGGTTATATGTAAGTACACTGTAGCTGTCTTCAGACACTCCAGAAGAGGGAGTCAGATCTTGTTACGGATGGTTGTGAGCCACCATGTGGTTGCTGGGATTTGAACTCCGGACCTTCAGAAGAGCAGTCGGGTGCTCTTACCCACTGAGCCATCTCACCAGCCCCTGGTAGGGTGAATTGAGAAGGAACTCCAACTTTGGGGAGTGTACTGGCTAGTTTATTAACTTGACACAAGCTAGAATCATTTTGGAAGAAGGAACCTCATTTGGGAAATGGTTGCTGTGGACAAGCCTGCAGTGCATTCTTTTGATTGATGATTACTGAGAGGACCTCTAGGCTGGTGATTCTGGGTTCTATAAGAAAGCAGACTGACCAAGCCACAAGGAGCAAGCCAAGAAGCAGTACTCCACTCTGGCTTCTGCATCAGCTCCTTCCTCCAGGTTCTTATTCTGTCTGAGATTCTGTCCTGACTTCCTTCAATGATGTATAGTAATTTGGAAGCATAAGCCCATTCAACCCTTTCCTCCTAGAGTTGTTTGGTCATGGTTTTTCCTGTGCTATTTTGGGTGTAGACTTCTGAATTGAAAATGCTAATGCTGCCAAGGCAGAGACACACAGTTAGCTATGCATTTGCCAGCCACCAGGAATGTATGGCTCTAAGAGTGAGCTCTGATGTAAAATGTGGGCTTTAATTACAGTGTATTGATGTTGGCTCATAAACTCTCACAAGTTTCCATATTGATACAGCATGCTCATCGTCTGGGAAAGCTAGGTGGAGGCAGGGAAGTTATGTGGGAACTGTTCTAACAGCCTGCTAAACAAGGAACCAGCAGCTACTCTGATAAATAACCTCTTTTAAAATTGATGTTATATGCGAATGACTTCATGTGTCCTTACTGAATCAAGTTAATTTCAATTGGAATCAAAATATTCTTCACCAATGACGCCCTTTGGAGCAGAAATCCTTGCACCAAATCGCACTTCAATTTCTCTCCCTAGTTCTTCCCTTGCTTCTTTTTTTTTCTTTTTTCCCTTTCCTCCCTCCTTCCTCCACTGCATCTGAACCTTTGCCTTTTCTTCATGCTAACTTCCTTTTTTTAATATTTATTTTATGTGTATGTGTGTATGCCTGAGTGTATGTCTGTGTACCATGTGTGTGCTGTAGCCCTCAGAGATCAGAAGAGGGTATTGGAGCCCCTGAAATCGGAGTTGCAGACAGTTGTGAGCCACCGTGTGGGTGCTGGGAACGGAATCTGTGTCCTCAGTAAGTGCTCGTAACTGGTAAGCTAGCTTTCCAGTTCTTGTGGTACTTTTAAGAAGTGGGAAAGACTAGCAAGAGCACAAGAGCCATGGACTTGCATGTTCATGCTTGTTCTTCCAATATTGTTCCCAAATGCCTTTTTATGTGCAGCATTGCAGTGCAGATAGCAGACATTATGTCATAGCACATTACCATTGTACTGTGCCTTTTGACATGTAACTGCAGTTTAGTTTCAAAGGTTTTAATACCAAATTCCAACCTGTATCATGTTGTATCTTCTACATTGAAGATCATTGGGAGATCTTTTATTTTTGAGGCTGCTACTTTCTTCTTTGTACATCTATGTGTCTGTAGCATGTGCACGTGTCTGTTTTCATATACGCACGTATGTCCAGGTATGGACACACATGCATTTGTGTGCATATGAGGAGCTGAAATTGACATCAGGTGTTTCCTTCAATCAATAACCACTTTATTGAGGCAGAGCCTCTTGGTGGACCTGGAGCGTGCAAGTTTTAGACAGTCTAGCTAGCCATCCTGCCATGGAACCATGCCGCTGTCTTCTGAGTGGTGGAATGCCTCATCTGAGTGGCTTTTCTGTGTGCTTTGGGATCTGAACTCAGGTCCTTTATACCTGTGTGCCAGGTGATGTATTCACAGATACATCTCCCAAGCCCTTCAAATGTTACTTTCAAAGTTTAAAAGCTACTTTTGAAGAATGCACTCTACGATTGGAGCTGTGGCTCAGTCCACACAAGCATAGAGGCTGGAGTTCAATCCCTAGAACTCAGATGAAAAAGTCAGGCATAGTGATACCATGAGCTCATTAGCCCAGCACTGGGAAGGCAGACAGTGGATTCCTTAGGCTTTCTGACCAGCCATCTCGGCCTACTCGGTGAGTTCCAGACCAATGAGGACCTGGTCTCAAAATGTGAATGGTGCCTGAAGAGCAACATGCGAGGTTCTTTGACACACATATGAACACATTCATCTCTATGCACATGCACTTTTACACACACATGTATACACATGGCATGTACACGTGGCCGCGATGTAATCTGACATGCTTGCAACGTGAAAAGGTGATCCTCATTCTTAGCTATTGATGTCACAATTCTCTTTTAAATTAATATTTTTTCCATTTTAAGTTCTGATTTCTCTTTTCTTCTATTTACAGTTTGAATTACTAATTACTCAATTCTCATTGATAATTTAGCAGTTCTTTTGGGTTTTAGTTCTTGTCTACATTGCAAGCGAAATGATGTCTTCTGACAGTAGATGTAGTTGGACAAGTGCTTTTACCAGCTTTGGAGTAGTGCAGCCCCACTCCCCCTTTTCTGTGTATGTGTGCAGTGAGTTTGTCCATGGGGAAGCCTGTCAAGTGGACAGTTCAAGTTTTGTTTTGCAGCTTTTATAAATTATTTTGCTATCTTTTTTGAGTTTTTGAAACAGGGTCTCGCTAATGTAGTTCTGGCTGGCCTGAAACTTGCTGTGTAGGCCAGAATGGCCTTAAATTCACTGAAATCCACCTGTCTGTACCTCTCTAGGTCTAGAATTAAAGGCCTTTGTCAACATGTCCCTCCAAGTTTTGGATTTATACTCACATTTAATATCCTACTTTGGCCTTCTTATGGCCCCCAGGCTGTCAATGCAAAGTGCCTTTGGCTAGATGGATTAACCAATCAACAGTAGTTTCTTACAGTCCTGGAGGCCACACACCCAAGAACAGGGTGTCAGCAGGGTTAGTCTCTTTGGGATGCCTCTTTCCTTGGCTTGCAGAAAGATATCTGTCTGCACATGGCCTTGCATTGTGCTGTATGTCTATGTCCATTCTCTTCTTATGAGGGCCCTAGGCATCCTGGAGTAGGGTTCACCCTAATGACCTCATTTAAGATAGTCACTTCAATAAAGGCCCTGTTTCCTGATGTACAGTCTCATTCTGAGGTAGCAATGGTTAGAACGTCAAGATAGGGGAAGATACACTGCAGTCCCGGCAGTCCTGTCGTCCTGTATTTATCTGTTAATTCTCACCAGGAACACTCCATGACAAAGCTTAAGTTTGTGCAGCTTTTCTTGAGTGTCATTATTATTTTCAAGGTGTGTTTGCATCAATGTGCTTTTTATACTTCATTCCTGTAGACCAAAAGTCTAATAACTTTGGGTCTTTATTTTGCAATCCCATATTCCCAGGAGGAAGGGAATATGGCATAATTTTAATGGGCACATTTTTTAGACTCTTTACTATGGCCCCCAGGACTGTAAGAAACTAATGTTTGTTGGTCACATGTGCCCATTGAATCCTATACTAGACAAAGTGTCTTTCTGAATTCAGAGAGCAGAACCAAAAATAAAGGCATCTGTTATCCTTCTAGGTGAGAGCAGCAGCAAGGGAAGAGACAGAGACATATAGTACCGAGCACTATGATGAAACCCTGTTTTATAGGAGACGACAGTTCCCTCCTATTTTATCGGGTAATCCTGTCTATCCTTATGACATCTATATTCATATCCTGTTCAAGGTAGGGCTGACTCCAACAAATTCAGCTTTGGAAAGAGCTTTCACAGACCATCTCTACCTGATACCTGTCTAGTCACACTTGATAGATTTACTAAAGATACTATGTAAGACACGTTAGCTTAAAATGGTATTATTTAGAGATTTAAAATTTGTACCATATACCTCTCCTCACAGGTGTCTCCTCTGGAAGTGCTGATTAAGTTTGAATAAGCATGTTCTTATGGAGGATTTGCAAATTTTAACATGCCATCCATGATTATGAATGCTGGGCTTTCTACTTTGAATCATGGAAGTTTCTGCTTTGACTGAGTATAATCACAGATTACTAGCTTCTAAAAATTTACAGTCAAATATCCCTGCTTTCAAGAAACATAGACTCTTTTTCCCCATCGTCCTCTCTGCGCAGTTGTGGAATGACTCCTCTCTCATCTGTACTAGGTTTCTCTTGCTGTTAACATGCACACTTACACAATTAGTTTACCCAAATTATTTTTCTGATAAAGAAGCCCTACTGATATAGTTACCTAATTTAAAAAATGCTTTAGCAACTATTAGGTGAATTCAGAGTAAAGTCTTAGAAGTTTAGGTCAGAGAGAAATGGAACAAATAAGCAGCTGTGAATGGCCACCTCTTTTCTCTTAATGAGAATCTGTAAGATCTGGAAGCTGAGGAGGAACACATGCTGGTCCAGCCAGGTACAGTTATGTCAATCATGGTTCATCATAAGAAAATACGAAGTCCTTTACAGGAGTGTTATGTTTACTTATGTTTTAAATCTTTAAATGATCTCTGACTTGGAGTAAAGATGGAGAAGAAAAAAGGAATCTCAGCTCACATTACTAGCCCTGTCTATAGCTGCTCTTTCTGTAAGTTCATATGCAGAGCCACATATGTTTTCTTTACCATAAACATTTTTAGAGTAAAACTTCAGGCATAAGTTTTACATAGCCACAGAACCCCAAATCAGGATGGTGACATTGTTACACTGCTGTTATCCAGAGACCTCACTAAAGCTTGCTACAGAAGGGGAAATTTCCTAGTCTGGGTTGTGTCACACATACTCATTCCTTGTTTGTCTTGAATTGTCTTGTCTTGTCTTGTCTTGTCTTGTCTTGTCTTGTCTTGTTTTGTTTTGTTTTGTTTTGTTTTGTTTTTGTCTTACTTTCTCCTGTTTCCTTTTGCTTTTGGAGATTGATCTCTCCCAGTGTAGCTCAGGATGGCCTTGAACTTGGGATTTTCCTGCCTCTGCTTCTTGAGTGCCGGGGTCCCAGGTCTGTACCACCACAGTCAGCTCTCTCTTTAGTCTCTCTTAATCCCATGGCCGTTTAGTCATTTGTAATCTTGACCTTTTAAAAAAAGCATAGGTGGTTTAAAAAAAAAAATAGCACATCTTCATTCAGAGTTCATTGACTTCTTATAGATGCACCCTTGCCCTTCTGGGGGGCGGCTCCAGCAGTGGGGAGCTTCTATGAGCACCATGCAAATGCCATGAGTTTCTGTACCCCACAATTGCTAATATGGGTTGTGGTGAGGAAGTGTGCCCAGTGTTTTCATGCTGCGCACTCACTGTGTTTCCTTTCATTGTCAGTGAAGTAGCTCAAGGGAGATGCCCTAAAATTCTCTAAATATTTCATTTTCACTGTCTCCTTATAGTTTCAACACTCACTAACTTGACCATACTTCGTAGCTTCTGTTCAGTTCTATTCTCTCTGTATTTTTACTTTTTATGTAATACTTTTGGAGTACTGGTTATTCAAAGTGGAAATTGAGTCTTTCACTTAATTAAAGCTCATTTTGAAAAGGTTGTGTAAACTGTGCTTTGTCACATAGTAGGTTTACATCTTATAGTTAAGATCAGTCAAGGGTGCTGAGATGGTCTGTTCACATGGAATTGGTGTTGAGCATTAACAGGGGGCTTTGCATTTGTGTCTTATGAATATTGTTTCTAACACATCACAATTTGATTTAAAATATATATGCATTAAACTGTCTAATAAGTTCTTTATTTAGTGTCACATTTATTTTACAAAGGGTAGATGCTTATTTTAGCAATGATTTGTCATTAAAATTATGTCAAAATGTCTTAAAATGTTGTTGAAACTGTAAACAAACTCATAACACACACAGAGCTAATTATGGATGCCATCTGTTTATTTTTAACCAAGCTTTCTTTTTTTTTTTAAAGACCATGGCATTGTCTGGTTATGATAAGCTTCAAGATTATTGTAATGACTAAGCCCTGTCCTTCAATTAGTGCAGCTGAAGCTAGAAGATGATTCATTTGTTCAGTGACCTTTTCCTGTGTCCATGTATGAAATGTGACATGTCACAATAATGAAATGATCGTGTCATACACCTAGAACTTAATTTTTAAAAGGAAAAATAATGGTATGAAAGTACTAGGTATGGCCAAAGATTTTTAAAATATTTTAGAACTTACTTGAGATTTTAGATAAAAGATTACATGTTCTTTTTCAGTGCTGTAAATGTCCTTATTTGAACCCAAGTCTAAGGATTTCTACACAGTCAACCAAATTATAATGATGTCTATCTGTTCATGTGGCTGTGTGTGAGTGTTGTGTTTTTGCACATATGTATCCCATGTGTTGGTGTGGAAGGCCAGGTACTCCCCTGGCACCATCAGCTGAGGTAGTTATCAGCAGTGTGCTGAGAAAGCAGAGTGCTCCCATCACCCTGGTCTGCTATTGTGCATGCTAAGCACTGCCCAGGTCTGTCTGGAGGGAAGGCAACCTGAAGGCTCCATCTGCTGCTTCCTGCCATGCTGCACTGATGCAAGATTACGCTAATCTTGCTTCTTGTCAGGACAGGTTAGTGAAAGCATGCAAGTGGGCACGCTTCAGACTGGATGAGGGCTTGAGAACACCAGCGGTCTCCCCACAGATGCTGCAGCAAGTGTAGCAGAAGGAGCATTATTTATCAGCTACACTGAGAACGGCAGCAAAAGAAACATAAAGCTAAACCATTAAATGTGGGACCACAAATTAATGGAAATTGGGAAAAGTAATGGAGAAGCTTACACATGCTTTCAGGGTGGTTCTGACCTTCATCTGTGTGGAGCTGTATTTATTCTTTCTTTTTATGTATTTCACTGAAGATTTTTAGTCAGGTATTACTAAAGGTTAAGCAGAATTATTTCACTTGACTCTGAACCTTTGTGAATTCCCTTGTTGATGTACATTTATTTGCCTTTTTCTTCACCTATTAAATGGCAATCTTGGCTTTACAGGTCGAACATCCTGTCACAGAGTGCATTACTGGCCTGGACTTAGTCCAAGAAATGATCCTTGTTGCTAAGGGTTACCCACTCAGGCACAAGCAAGAGGATATTCCCATCAGTGGCTGGGCAGTTGAATGTCGGGTTTATGCTGAGGTAAAATGCATTCTGATGGTAGATGGGGGTGGGGTGAGGTGGGGTTATGTCCAAGTTGGAACAGCCAGTGTGGCTAACCCACAGATAGAGTAAGACTTTGATAGCCCATGGTCAGTGCAGAAAAACACTAGGTAACTTGCAACAATTGAAAACAGAGTGGAGTTGAAGTAATTGTTGTGTTTTTCTGGGTGGGGAAGTCAGTAGCAGTGTGCTGGGACCCAGCAGGGCCTCAGCTGGGCGTCCTTGACTTTGTCCTTCAAAATTCCACAGACAGGCTCTACACTGTAAAGCTTTTGGTAAAGCTTCCACTCTTGGTTTATAATTTTAATTACAGGTTTTGCCAAAAACTGACACTTTATACCAATCACTCAGCTTCTGAAGATGCTTTTTTTTTTTTTTTCAGGTGATAGAACAGAAATGCAACATAAACATTTGTGCAATCTTTTAGGTGCAAGATATTAGCAATATAAAGCACTGAGTCAGTGTATCTCTAAGTGGGCTGTGAGTTGTTTTGAAATCTGTAGATAACTCAGACCCACACATTACCCAGTGTTACTGCTCATGATCATATATGAAGTGGCACTCACACGTCCCAGCTCTGCTCTCATATGTTTACAAGCAGAACATGTACATGTATAGAAGTGTGTATGGCTTTCTGAGTCTCTGCTGGAAGACTTTTCCCAGCTTTACCATATGTGAGCTGTTTGGAGAAGTAAAAAAAAACAAATTTCTTTGCTGTATTGCATTTGTTGTTCTGAACTTGAGCTATGTTTGATAGAGAGTCTAGGTCATTTTATTTTTTTGCCCAAGGCATTGTTAGAAATTTTAGAAAAAGTTGGAATTCTACCAACTTCAATAAAGGACTATGGAGGTCAGGCTAAACTCTGCTTGTGGTTCTGTGTGCTTTTTAAATATACTTAGAAGTTGTCTAGAGGATGAGACAATCGTATTCTGGAATCTGTGATTTGGTAAATACCGTATGTTAAAATAGACCTATAAATACTTCTCATTGTTGTTAACCTTCCTTGTGCTGGTTTATGTTTCAAAGCCTGTATTTCCCTTCCTTTGAACCTCCAGGACCCCTACAAGTCTTTCGGTTTACCGTCTATTGGGAGGCTGTCCCAGTACCAAGAGCCGATACATCTACCTGGTGTAAGTCATTAACTGTGATCCCAACTGAGGGGCTCAGCCCTTGATTTATGCCACACTTTCATGTTAGGGAATGTGAACACTAAAAGATGTAAATTGAGGGACAAGGGAAATTCATGGGGAGTCATTTCTTGTGTTAAATAAAAATATTTTTTGTACTTCATGGTATTTAGAAACATCAGAATCCACTCAACAGGGTAAGTTCACACACATCTAATCATATAAATGATAGTTTATACTGTGAAAGATCATAGAATCCTAAGAATGGGAAATGACTTTTTGTGTTAAAAATGTAATCTTTTCTTTAAAAAAAAAAAAAAACCCAACAAAAAAACCAAACTAATCCAGCCCTGTGTTATAGTCAGATGTCAAGAAGTTCTAGCACAAAATAAACTCACTAGCAGAATTTTATTAAAGAGTAAAAAGTGCCTCATTTTGTGTGGTATCACCAACTTTGAGGAAACAGTGACTAGCATTCATTTTATTCCATAGTTCATCTGTTCGTTTCCTTTCTAAGCAATTCGATTGCTTCAGAAGAACAAGGGTGGCACCTTCTCTCTTACTCAGGGTATTGAGTGCACATATAGATGACATTATGTTAGCCATGCATGAAAAGGCTGTACCATCTGTGAATAGGATTATTCAGTTTGATGGCTGCTAAGAAGATGGTGAAAGATTACAGGAAGAATTCTGAATTTGAAGATGTTATTGGATATATGATTTATTTCACTTTTAAGCTGATTTTTGCCCATGTGCTTTCTAAAGGGACTTGACCCTTTCTAGGCCTGGAGACTCCATGCTGTGTTCAAAGCCTGGAGGCAGAAAAAATTAGTAAAGACTGAGCAGGCATTCTGTGATGCTAAATAGCACATGAGAGCAAGTGTCATAGGGACATATCTAAACACTTTTTTAATCAAACAAACAAAAAAAAGTCTTAAATAAGAAGCTGTAATGATTACTCTAGTTGCTAGAAGTTTCCACCATGTTGTAATAGCTCACAGGATGTCAAACATTTTGCCCTCTCAAGTTTTTGCAATTTGCAATTTTCAAACGTGAGACCTGTTGAAAGCCCAAGTGATAATGGACAAACTCTACCCCCTACAGTCTTTGTCCCACCAAATCTTTCTTCAATTAATGCTGCAGCAGGAGTTTTATGTAATAACATTTGCAGTTGTGATCCATCCATAGAAAGAAAAAACAATTAAAATGCCTTAAATGTTCTGCTTACTGCTGTTATTTGCGTGTGTGAATGTTGCATGTCAGCTAAATGGACCAAGGAATAGATAAAGGGATTGGGGGCAGGAGAGTGTGCACTAAGCTTTGTCTATCATTATTGCTGGGAGCAATCAAATTGATGTCAGCAGGACAGTAGACGCGTTGACAGCTGTAATTATGTATCTCCATGGTGATCACTTTTGGCCTGTCATGGAGGCCCACAAGTCCCCTCCCTTCAACACATTTAATCATATTGGGCTGTCACTTGTCAGGTAGACACGGCGGGCTGGGAGCTGTGCCGAGGGGAGAGGTGAATTGATAATGAAGGCTGGGAGCCGCCTTATAGTTTCTAGGGTCCACTTTTTGGCTGACAAAGGCAATTTTAATTGTTCTGGAGGTATGTGGAGGCTGACTTGAGCACCTCACACTTGGGATGCATGAGTGTTTTCAGTGTGGTCCTCTTTCTCCCTCACTATATTAAAGCTAGATGTGTCATTTTCACAGGGAAGCCAGCTTTGGATCTTGGGTTTTTTTGGTCACAAGAAAGAGCAAATATTTCAGAGTTAACTTTTGATTCACACCTTTCACGCACATCATTAAGGCTGAAACATGCTTGTAGGGCAGAGATGAGGCTGTTCCTTGTAGTCTTTGATCTTCCAAGTTTGTGAATTTATTTTCAGATCACACTGGTGTGTTATGCTTAGAGTTCCATTTGCCTTCATTCTTGAAATGGCCAGTGGCGTTATGTAGGCTTTGTATGCATGGAGGAATGGGCAATTGAATTTGTTTTTTAATTGATTGTTACTAGTAAGATATATAGTTGGCTATTACTTAGAAAAATGTATGTAAACTGGGAGTTAAAACTTGTTTTTTTTTTTTCTCTATACAGTTTCTTTGGGAATGTTGATCTGCCTATGTGTGCTCATTGTATATGATATGTTTTGATTTGACCCCATGTGTTCAAGGTGACACATTTTTGTCATTAATTTAACAAACAAAAAAGAGAGTCAGACCTAGCAACTGCTCATAGTTTAGTTAGCATTTAGGATAGTATTCTTTAAGACGATGAGAGCTGTCTTATGAACTGTGGGTTGGATATCAACTATGCTGAAAGCCAGGGCTTCAGATCTGCCGCAGTCCTAGCGATAAACAGGCTCTGGCAATGCGCTGTGGGTATAAAGCTGACTCTGTGGTCAGAGTAGTTCTAGCTTATTGGCACCAGAACTGAGAAGACAGTGTCTTTTTTTCTTAACCAAGTAATCAGCAGCCAAGTTACCAGCAGCCATGTATATGTGAGAGAGGATACAGTGTCACTTTTCTGTGTTCATGGCTGCCTGCAAATTCTTTTCCTTTTTTAAGGTTTTATTTTATTTTTTTATGAACACCAAATTTTATAGAATTTATGCCCAGAAGACTGTGTTTAGTAAAGAAAGGTCGCTCACATCTTTTATGAATGTGGAGTGGCTTTCACTTTAAGACCTTCATGTAGGAACTCGGGGCACATGGGCCCAAGTTGTTGCTTGTGCTGCACATACAGAAATAGATGCTTCCCGGGGTTATTGCAAGCTTCCCCTTAAAACCGTATGAAGGGGAGAGCGGTGTGGTTTTCACTTATTTTCTGATGTCATGTAATAAAGCCATCACCCATTCTCACGTGGATATTCTAGACAAGAGGTTTTACACGTGGTCCCTTGACAATTGCCTAAATTAAAACATTAAAGGCCTCGCAGCCGCTGTGTTGACCTTTTCTGCCTTGCCACAAACAGATGAGCTGCTGCTTATTGGGAAGCCTCCTTCACGAAGGTGTCAGGACCCCGCGCTTCCTTCCCCTCTTCTATCCCACCCCTGAAATGCTGAGCATCGTCCTGCTGCTCTAGAACCTTCCATTAAATTCCTCCATCCTCAATCCCGAAGATAAGCCTGCCAGTCTTAAATATTTTGACTAGCTTCTAAATACTTCAGATTCCAAAACGTAGTCACAATAATTTAATAAGTGCTCTGTCCTTGGCAGATGCTCATTCGAAGTTTTACATGGCTAACCTCTGTGCTGTACTTTGGGTATCAAGCTGGGAGAGGAAAACAAGAGTCAGTGATGCACTAACTAACTCGTTGGCAGGTTAACAGCAACCAGCGGCTTCAAAAGATGTTTTGAACCTGTGCCGGTTCTGCCCAAGATGGAAAAAAGCGCAGAATCCGAACTCTTAATTGGAGCTTGCATCCTCACAGGGCAGAGCCGCGGGGAAAGCTGTGTAAACACGAAGGCCTCTCGGGGCTAACAGTAACAGAAAACAGTGCTCACAGCTGAAGGTCTGGGGAAAATGGCAAAGTGTTGCAGACACAAAAGCCTGTCCCGTTTGTGTGGCTCAGAGGCCATGTGAGGAGGAGGTCTGGGCAGGGCCAACCCAGGGCTCTGAAGGGGCAGGGGCAGGCTGCAGCCAGTTGCAGGTGTGCCCTAGGGTAGGGGTGTATGAAGCCTTCCTCTTCCCAGTTTCTTTTTTTGAGTGAAAGAGCAAAAATTATAAGCTGTACTGCATATTAGAGATCAAAGATCAGCCTCACATTATGTTTCTGGGTTTTCTGTTTTCCAGAGGCAAGGGTGTTGAGACTGAAACTTTACTATCCATTTTCTCCATGAAAAAACAGCTTGTGGTTAAATAAAACAAATCTTCCCAATGTGAAGTTATGCACCTTTTCTTTACTTCTTCCCAGGTCCGAGTTGACAGTGGCATCCAACCAGGAAGTGACATCAGCATCTATTATGATCCTATGATTTCAAAGGTTAGTTCCATTTGTAGAACAGTACGCATATTCAATTAATGAATTCAAAATTGAGCCTCGCTCCCTCCCTTCCTCTTTCCCTCCCTTCCTCTTTCCCTCTCTCCCTCCCTCTTTCCCTTCGTCCCTCTTTCCCTTCCTTCCCTCCCTCCCTCCCTGACTTCCTTCCTTCCTGACTTCCTTCCTTTAATTCACTACATCCTGATCACAGCCCTTTTCTTAACAATGAACTCTAATTAAACAAACCAGTGAGCAGTACGTGTGTCAGGTGCTGTGGAGAAACTGGTCCTGTATTGGTTAAGAGTACTTTTGCTCTTTGAAGGTTTTCCAATCTACAACTTGAGTGGATTTGACTTTTGTTGTTTACACTATGGCTGGAGCCTAGAGCCGGGTGTATCTCAGGCAGGCACCATACCACTGAGCCACCACTCAACCCAGCTAACTTTTATAGAAAAGTACAATAGGATTTGGCCCATGTGTCTTTTTAAACTTTGCAGATTAAAGTTGAAAATCACGAGTCTCTAAAATACTAAGATCTCATAAATAGTAAAATGTTGCAATTTGAAAATGCTTTGTCTCTGAAATAGTAGCTTTGCCTCAAAGACCGATTAACTTCAAGTTTTCTTTTAGTTTTGTGCTGGAGATGAAACAGGAATCCTGCAAGTTTGTGCAAGGTTCTGCTGTGGCCCACGTTTCTAGTGCCCTGAGTGCTCTCTTATGTAGCTATAGCTGCCGAAACAAGCCATTTTAATCTTTGTAGTTTTCTTTTTTCACTGTTTTTAACCATTAATATTTTTTAAATAAACCTTAGATGTTTTGCTTATTACAGAAACACATATAAAAGTAGAAATACATAAAATATTACAAATTGATTTTCAAATGAACTGTTTCTTTTTTAGATGAATGTATGTTTGTCTAGAAAAATGGCCTATAAATTTTCTAGCTGGCTCATATGTGTAAAGTTTATTTAATTTTTTTTTTTTGAGATGCTGTCTCACTATGTAGTTGGTAGACCTGGAACTTGCTTTGTAGACCAGGCTGGTCTCAGATTCACAGATATCTGTTTCCTTCTACCTCCCAAGTGCTAGCTTTAAAGGTGTGTACCACCATGTGGCAAATTGGTTTTATAAGAACTTGTAAATTTACTAGAATTACAACCTACTACTTAATAATATGCATCAGAAAAACCTTTAATGTATATTGTCAATGTCTTTTGAATTCATAGAGACTACATATAACAGGAAACTACAGACAAAGTCTTCTTTTTTTTTAACCAGCACCTTTAGTTTTTGTGTTATGTTCTGGTTGACCCAGTAATTTTTAAGGACAGTCTAACTTATTCTTTCACTTTCTTACTGGCTCTTTTGCAACTTAGAAAAGTTTTAGCTGTTTAGGAGATCAAACTTGGAAGCAGAGAAAACCAGGGAAATTAGCAACTTTGTCCTTAGACCCCACACTGTGCCATATGCTGACATGCTGTACCATACATGGGTTTTCTGTGCTACGTGCTAGAATACTGTTACATGCTGGTGTGCTGTGTCATGTGCTGGTGTGCTGTGTCATGTGCTGGTGTGCTGTGTCATGTGCTGATGTGCTGTGTCATGTGCTGGTGTGCTGTGTCATGTGCTGATGTGCTGTGTCATGTGCTGGTGTGCTGTGCCATGTGTTGGCATGCTGTGGCAGTTCCTCAGGCTCTGCTGTCTACTCTCCTTAATCTTTCTGCTGTGCTTGTTTACACAACATGTTTGTTTGTTATCAAGTGAAGAACTTGTTTGATTTGTTCTCAAGTGTTTCTCTACTGTGACAATGACATGTATGAGGAATGTCTGAGATCGGTTGGTTCTCACTTGTTTATTCAAAGGAATCTTACTTGACTTATTTTATATTAAAAAATTGGACCACTATGAAAATCAAAAAGACACATTGGGGAATGTGATAGGAAGTATTAAACTTACTAGGCCTGGTTACTCGGGTATGTGGCTAGCTTACAGACCATTCTGTTTGTTTGCTTGTAGCTAGTCACATATGGGTCTGACAGAGCAGAAGCCCTGAAGAGGATGGAAGACGCACTGGACAATTATGTGATCCGGGGTAAGACTGCACACTTGCCTTTTTGTTGCTGTGTATGTTGTCCAGGTCTAGAGAGCAGCTTGAAGGCTTTGTTGTTAAGGAACTTCACAAAAGAGTTGCTTACCATGATTAAAGAAAAATGAGAAAATGTGTGACTAGATTAAACACTGGGCACAGGTGTTTAACCCTCTACAGACTGACCCATGGCATCTTGCAATTCTGCAATATACATGATATGAGGGACTATGAAGAACCATTGTCCCACACTGGGAAAATGAGTCTGTTATGTCGCTGACTATGAGTTTTGGGGTTGGAAGGTAGCACACTTACAGATGTGTGAAAATGGACCCTGGCCTTACCGCTGATGACTTTGAGGTCTGGAAACATCTACTGGCTCTGCTCAGAGAAGGCAGTAGATGGTTTGTGAGTACAGCTGTCTTCCAAGGGCCTGTCCCCAGGTGCTCATACAAGCCCTCTGAGTGCAATGGTGACCAAATCAGAAGCTACTCTTGCACTGGAGTCTGCAACGTGTGTATTCTCACCCACTTTGAGGAGTAAATTATATACTAAATGTAAGTACCAACTTTGCTATCAGATTCAGCTGTATATTATAATTTTGAATGGCCAGTGTGTATGTGTGGGGGGCTCTAAGAACATCCTCTAGGCAAGCCTGGATGCTGGGTTGTTTTGGGCTCTGCTCTTCCAGAGGACTGCAGTTTGGTTCTACCATCCACATTGGTTGGCTCACAACTACCATAACTCTAGCTCTGAGGGATCTGATGTCCTCTTCTTGCCTCTGTGGGCACACACACACACAGTTGTACATATAGATACACAAACAAAGATACAGGATTAGCAGGAGGTGCAGGTGTGGTGGGGGACAGGAAACAAGTGCATGGAGTGGCTCTGGAGGTGACAGTTTTTGAATATTGGACTAATCAGTGTTTGGGGTTGCACACTTAAGATGGATTCCTAACAATGAATGGGACATATTTCAGATGAGTGACATAATCATGCTGAGGGATGAGGGTGGAGAGAAGTAACCCAAATAACTTAACTGTATATTAACTGTAATACCCCAGACTAAAGAGAAAATATGTCTAAATAAATATTAAACTCTAGTTAGTAGGTTTATTTTTCATAGTTGATGAGTTAGCAGGTCTGAAACCAATTTATGTACATTCTGGAAGTAAGGAAATAAATACAAGTATCGTGGATAATAAGAAACAAGTTTCCCTCTGTCAGAAAGGCAGTAACAGATGTGGGAATGAATGCCTCAGGGTGAAATGAACCCTGTGTGTGGTGTGAGGTTGAATCAGGAGGTATCCATGAGAACTCTTGGGCTTTAACTACTGACTGTGTAAGGGTTGTCTCTGTGTATGTGCATGTGTGTGTTCATGTATACACACATATGCTCATTCTCTAGCTAAGGGTTCTGAATTTTGGCACTATTGACATTTGGAGGCCAGCAATTGTAGGATGATAGTCCTGAGATGTGTGTGCTTGTCCACATGTTTGGCTTCTATTCACTCAGTTTACTAACTGTGTCCAGGCTCCGCTTCAGGAGGAGCATAAGATGAGCCTGAACTGCCTATGTAAGAAAGAAAAGCTGTGCTGAAGAGTGACCTCAGGTCAGGCTTAGTTCACACCTGTTTTCCAAGCACTCACCTGGAGTTCACTGACTTGGTAGACTGAGGCAGGAGGATTGGTGTGACAGTTTTGGCTACAGTGTGACACCTTGTGCAAACCTTAAAACAAACAATGGAAAAGCTCAAGAAAAAATCTGTTAGGAAGATGCAGAATCTGCTTGAAGAGGCTCCCGCTGGTCAAACTGGGAGACTGGAAGACTGAAGCTCAGTAAGTACTCATAAATGAAAGAGGTGGCTTGACTCCTCTACATAGATTTTAATCCATGTAAAAAGGTGCTATGCCAAGAATATAAACTATAAAAAGTCAGTAGATGCTGAAGTTAATGGGGAAATTGGAGAAACAGCATAGTTTGTTGGTGTCCCTTTGTAATATACTTAATAAGTGTCATGGGAACTACTTTGTGCTAGCAATGTTACCAAGTGGCCAGGGATTGCCACTGTTGATGTGGTAACCCATGTCTGTGCCTGTCGTGATAATTCCCACCCCCTCTCTTCTCTCTCCTCTCTCCTCTCTTCTCTCTCCTCCCTCCTCCCTCCTCCCTCCTCCCTCCTCCCTCCTCTCTCCTTTCTTCTCTCTCTCCTGAAAACAGGTAAATTGAATATAATCATGAGGAAAAATCAGACCTACCAACCTGAAAGACAATCTACAAAATAAATGGTTTGTGATCTTTAGAGGTGTCAAGGTCAATAAGTACAAGGAGAAACCAGCAGCTTCTAGTTCAGAGGAAACCAGAGGGCCTAAGACCACTCAGTGCAACAGAGTTCTGCACTTGATCCTGGACCAGGACCAAAAAGGCTTTCCTTTGTAGTAAAAACCATTAGTGGGGCAACTGGAGAAATTCGAATCAAGTTTGTAGGTTAAATAGACACTTGTGATTGCAGAAGAGACTTATCTTCCTCTTAGAAAATGTACAGGAAGATAATTAGAGGCTATTCCGTCTTCAACTTACCTTTAAGTGATTACATTAAAAATGACTTGTGTGGTCTGTGGTCTGTACATACAGAGAATCAAGCCCAGACATGTGCTGAGCTGCCCCAGATGCAGTGCCTGGGTCAAGGGTGGACAGTAATTATCTATAGTTTTGCAAACTTTCTAAGATTCTGAAATTATTACAGGATAGAGGGTTTTTTCTTTTAAAAAAAAGTCTCCATTAACACCATTATCTTTGATGTTTATTTTTTTACCTGGTGAATTTTAACAGATGATTTTAAAGCTTTTGTAAAGGGCAAGAAAGGAAAAGAAATTTACTGTATTGTTAAGTAACTGCTTCATTGGTCAAATGTGGACCTCCCCTCTCCCCAACTCTACAATTACTTGTAAGCTTTTGTAAAAGAAAAACTCTAGAGAAATTTTAGTGTTTCTAAACTCTAAAAACTTTAAAGAAACTTTAGAGCACGGTATACCTACATTAAACTTAATTTCCAAGTCCCCATGAAAGAAGCAGTGGTCTCAGCCTCTGTTTGATCCTGGCAGAGTGCACAGCTAGTGTCTGGCCTGCTGTTTTGGAACCAGCAGGCAGTCAGAAGGCTGCTCCAGGGGCCTCCCTCTGTGTCCTGGTCATGATTTCCCATGCAGATGGGACCTGGTGAACTGTGGCACAGGTCACCCCAATTCCCAACCTAAAACTCTGAGTTGTAATTTTTATAAGTATGTGATTAATAATACTACTGAGGCTGTAAACTCTCAAAGAATACTCTACTGTCTGCTTACTGTTTATATAAGGACTCACTCCAATGGCATTGTCTTTTCTGAGACATGGGAAGAATGCAACCCAAGTGCACAGTGGTACCTCTCATCTGCACCTTTCTTTCCAGCTGATGTTTTAGCTTTATGTGTTTGAAACAGTTTTCTCATTATTATTGATTTGGCTTTAGAATTAGTTCCTGGGCATTAGTTCTTGGAACAGCTAGTTATACTAATAGCCATACGTGAAAAAAAAAGGGGGGGGGTATTTAACTGTGTACTTTACGGAAGGAAAACAGATAATAGTTTGACTTCACATAGTAGTATGTGCTTTGTTATTCAAAGAACTTTAAGGACAAATGTATTTGAGTTTTAATTTTATTCTTGAAATTTAGTAAAATCTAAGGTTTTTTCATGCTGTATTTACTATATAGTTTAAAAATATTAAAACATTCTTCAGTGGAATGGAAGTAGCTTAGATGAATGTATGCTTAAAGTGTAATACATATAAATATAATAAAATTTTACTATGCTGTAAAGAAAGATGAAATTATGAAAAATTTAGGGAAATGGACGGAGTTGGAAAGAATTATATTAAGGAGGTGACCCAGACACAGATAACAGCAACACCATCTTCTTGACCACCTTATCATGACCACCTTAGTTTGTAGTATGTGTGTGTGTTTATAAACATGTGTAAATGTGGATAAAGTCACAAAGGAAACAAAGAGTGTAGAGAGAAGTATGGTATAAAGCATGGTATAAAGGAGCTACCTGATAGGAAAGTAGAAAGGAAACTGAGAATGTAGGGGAAGGAGGAGATAGCAGGTCAGTCAGCTATAAAGTACATTGTAAGGCTGTTAGAGCACCTAATACTTTGTCTGCTAACATAAAATTTTAAGAAAGAAAATGCTATAACAAACAAACAAAAAAGTCGATGTCCATTTGTTTGTTTGGCTCTGTTGTTTGATATCCCAGATGTAAGAAATACTTGTTCACAATCCTTTCAGCTTACGTTTTCTAAAGTCACCACCCCTTTTCAACTGTGAATATAGAATGAAATGCTAATGTGTCATTCGTTCATTCATTCATTCATTCATTCACTCATTCATCCTGTTACTTACATTTATTTCAGTATTTTAGATATCAGTATCAGAAAGTAACTTTATGTTGTCCAAATATCATAAACTGCATCTTTAAACCATGTTATATTTGCTGAAGACAGATCTGTGTTAACTGTTCGGGTATTGGCCATGTGGAGGGCTGAGAAACCTGGACTAGACTGTAAAAGGAAACTCAACTAAGCTAAATTACATATGTAGGCAAACATTTATTTGTAGAAGTTAGGCTGCCTCACTTAAGTTATCTCCTATTTCTATGGCCGCTTGGGGAGAGTGTCTTATGAAAGCACAGAGTTGTTAATTTTCATATAAGAACAATTACTTTTCTCTCTTTCAGTTAAATCACTACTGCACTTCATATTATGAATTTGTTCCCTCCTGGGGGTTGTTATTTCTTGTGCACTTTGGATATTGTAATACCAGTGTT	AAAGAAGTGGCTCTAATATGATGGCATGAAGGAATAACAGTTCTGACACCTCCGGCCAAGGCATGTGCATCATCTTGGCACTGCTCTTTCCTGTCCCACAGTTTGAAGAACAGTCCTTTTGAGGTGTCTCTTCTCTGTGCCTTTACTGCA	GATGCCAGGTGAAATGAGTCAAGAGCGGCCGTGAGCACTGAGCTCCAAGCCTGCTTGTCAGCAGTGCCTCTCCTCCGTGCCAGAACCAGAAGCCTTGGCATCTCCTCTCTTCCTATATTCCCGTGCCAGGAAAACACAGCCCACCACCTGAACAGCAGAGGAAAGAATGCACAGGGCTGCAGTACTCACACTGCCAGCAAGACAGCTTGTGCCACACAGGGAGCCGGGAGGGGACTTGGAGATCATTTGGGGATGGCAGGAAAGAACATTCTCCAGGCCCTTCTGTGGCATTGGCCAGCACAGCCACAGTAATGCGACTGTCCAGGAGCCCCGGCCACCATACCAGCAGTGCCCCATGGAGCCATCAGCCTACCACTTCATAGA	GTAAGAGACCTTTTCCCACAAAACAGAGAAAGAAATCCTGGCCCAGCTCCTTGGTGCTTAACCCTTGAGGCCAGAGAAAGAAAAAGTAGTGTGGCTTTTAGTCCCAGGATGACTCCAGGGTGGAAGTTCCAGATTAACCCTGTGGGTATGTACCTGCTCAGCCTGGATCTCTCCCACAGCCAGAGGCAAGGCAAGCATCAGAACATAGGCTTGAGCAGGTACCTGTGGAACACTCAGGCCTTCTGTAAGGACTGGGTATGGCTGGAGAAGCCATTCCTGTGTAGGAAGTTACTCTCAGAAGTCACTTTCCCAGTTAGCACTTTCAGGTCTTACAGATTTGGCTCTGATGCTTCCAAGATAAAGGTAGACATGTCCCTTGCACTGAAAACCAACAAGCGCCACTGAGTCCTTTGGTCCTTAGGTATCTGTCTGTCTGTCTACCTGTTGAGGATATGATAGAGACACAGAAGCATTGGCTTTGTATCACCTCGCCGACTCCTAGGGCCCAGGAGAGGCCCCATACACTACTCTGTGATCTTCTAATACAGACTTTTCTGTTGAGAACCTGGCAACAGAGTGAATGGCTTTTCTCTGCTGGCTCCTCAGATGCACTGGAGTGGAAGCTCTCAGAGGTCGCTGCTGTTTCCATGACCAACCAGCACATTTGACAAAGAACTTAATGACTTCACTCTTGGATGTTACTATTAAATTAGAATGTTCTTAAAACATCTACTGTTAACCTATTTTCCAGGTAGCAGAAGGTCAGGAAATCTGTGTGATTGAAGCTATGAAAATGCAGAACAGTATGACAGCTGGGAAAATGGGCAAGGTATGTCCTCAAGTTCCTACTAGCCTACTCCAGCCTGTGATGGGTGTAGGACCTCCACATTTGAGACATGGGTGGGTATCCTGAAACTGAATGGAAAGGTGATGTCTGCCCCATGTCCCTTTCCTGGGTGGACATTGGGACTGGGGAATTCCACTCTGTCAGTGTGTCTCTGCCTCCTGGAGAGCAGGCCTTCCAGGAAGGGCCATGTTATGTTCAGGTAGTCAAGGTTCTCCATGCTAATGTCTTTCAGATGAAGGGGTCTTTAATTTTTAATGTTTACATCTGTCTCTGTGGCACTTAGTTATCTGAGACTTAGGTGACACAGCAGGAAATGGTTTTTACAGATTGCAAAAATTAATGTAACTCTTCAAGATAATTTCCCCTTGACAGGAACAATTCAGTTGTAGATGGAGGAACTGAATCCCCACATACATGCAGGGGACTTAATGATTCGGGGAGAAAGAGAGGAAGGGTATCAGGGCTAGAATTTGTTCAGAGTGAAACAGGAAAAGCTACTTTGCTGTTGTGTGTTTTCCCTGTGACTAAAGAGATGCCATCATTAAAAACTATATCCCCCTCCCAAAGGACTGCTTGGGTTTGTAGTAGGATAGTAGAATGTGACTGGGAGGTGCAGAGAACAGCAGAGGCTGCTGTGTCCTATGCTATGTCCTGCACCATGGCCACACTTTGGGGACATTGAGTTCAGAGAGAGAGGTCAGTTACAATCAAGTCAGCTTCAGTCTGTCTTGTGATCTGTTACCTTAAAAGCCAGCACCAAAAAGATGGACTTCCAGAAGGCCTAGAGTTGTCCTGCTTGCTCCCTATGGGAAAATTATAGCCCTCCCTCCCCCACCCCCCCTGGATATTGAATGGCCCCAGCCTGGCTGCCAGGCTGGAGCAAATTAAGATAGCCATGCAATGTCTGAGGGCTTTGACAGGGTAGAATGCTGTACAGGGTCTTAACTCTTTCTAAGCTGAATTTGGGGTCTCATGTTCTAGGAGGTGGAGGCAGTCAAATAATAACGAGCTCCCAAAAAAATAGGGACACAAAAATGTGATCTTTATTTAAAACTCTTTTTTACTTGCTTTTTCAAGCACTGCCCTAGTGTCAGGGTGAGAACTTCTCCTCCTCATGGGCACCAAAAATAGCTGTGTAGTCAGACCAAGGGCCCTGTGTGGCTGGGCTAAGATACTGACTTAGCACGCAATTAATTTCTGAGGCAGCATGGGGCCCAATAAGCTAGATGCCTTATTTGCTTCATGTTGGTCCGCCATAGAAGCAGCCTGGCTGCTGCCTCATCCTGAGCCCAGAACTGCTGTTGGGGCAAGTCTGCTTTAGCCAGACCCCAGCTAGCTCAATCCCTCCTGTCCATTTATTCCAGTCCTGAACCACAGGCCTCTGGATTTCAGCCCTGTAAGACAAAGGAGTGGCCCTGACTGTGTCTAGAGCTAGTAGTTCTTCCTTAGAAGGATCACTTTTCCTCTCAGAGAAAGTGCTCAGGATGGAAACAGATCCACAGGCCTAGTCAGTGTGGCATCATTAAACACCTACCACATGTCACCATCCACTTCACTCTAGATAGCACCTGCTCATCAGGGCCTTTGAGTATTACTCGCATAGCTTTACACTGCTCTTAGGAACTCTGGGATCAAGTTTAAGGCAAAAGTCTGTTCCTTCTGTTTATAGTGGGGGACTTGTTCAGCAACCTGGACAATTCCTGGCATTTTTATTTGCTTAACACCACATGGCTAGTTAGGTCAAACCCACTCTTTGTTCAGCAACTACTTCCAAGGAGAGAAATGATGACTTCCTGTGTCCTCTAGTCTTCTGCCTGCTCCTTTTAGACCTGTACATAAATCTGGAGGAGACAGGGATATTATGTTCATGAGAAATCAGAAGGAAGGAGGAGGACAAGGTCAGGCTAGGAGACTCTCCTTTCAATTGGTACCTGTTTGGATTGTTGTGTAACTGTTTGATTTTTTACCATGACACCAAGTACACACTCTAGTCTCAAAACCATAGGAGGAAGCAGGGATGGGATGCATCAGTCACCAGCATGAACATATTGGGTCTCAGGACATTTTGACCTAGGCCAAGTGGCCTGGTCTCAGAGGCCCATGAGCAATCCATAGCCTAAATTCCCTAAGAAGTTTCTTGGGCTGACATGACAGGAAAGGCAGGAGAAGTGAGGCACAGGTTCTGCAGGGACACTCAGGCTCTTTATACAGATGTATGTGAGCAGAGGGGTCTGACCTAAGTTTTCGGGCCTAAAGCCACTTACTTCTCATGAGAAATTAAGGTGAGTGCACCTCTTGGTTCCCATTTCTCTTTCTTGCTCTTACCCAACTATTTTAATTCAAGGTGAAATTGGTGCACTGCAAAGCTGGAGACACAGTTGGTGAAGGAGACCTGCTTGTGGAGCTGGAATGAAG	TCTCATGAGAAATTAAGGTGAGTGCACCTCTTGGTTCCCATTTCTCTTTCTTGCTCTTACCCAACTATTTTAATTCAAGGTGAAATTGGTGCACTGCAAAGCTGGAGACACAGTTGGTGAAGGAGACCTGCTTGTGGAGCTGGAATGAAG	TATTTCTAGCCTTTCCGTCAGCACTGCTCACTGCTTTAACTGGCGTCTCCATTATTCTCTAACCCTCAATTTGCGCAAGCATTTACAGGAGCACTCCTGTGCAGGAGGTTCTACAGCCTCCTGTTTATTCCTCAGAAGAGGCAAAACCGACATTCTGCCAACAAATCACCAATGGAAATTCTTGATATAAATACTTGTACATATGATTTGTACTTCTGCTGAGATTTCCTAGTGTCAAAATTAAATCAATAAAACCAAGCATT	AGGCGCCAAGGTAAGTGTTGCCCCAGAGAG,TGGAGACATGGTAAGAGTACTTCTGTGTGA	AAGGTAAGT,ATGGTAAGA	TTCTCTGTGCCTTTACTGCAGATGCCAGGT	TTCTCTGTGCCTTTACTGCAGAT	ACTTCATAGAGTAAGAGACCTTTTCCCACA	AGAGTAAGA	ACTGTTAACCTATTTTCCAGGTAGCAGAAG,CTTGTGGAGCTGGAATGAAGTATTTCTAGC	ACTGTTAACCTATTTTCCAGGTA,CTTGTGGAGCTGGAATGAAGTAT
3495	ENSMUSG00000029217.17	Tec	chr5	-	72941060	72941101	72939345	72939518	72943259	72943388	3495	12	7	13	0	1	0	6	19	8	0	0	0	165	124	1	1	1	0.84	1	1	1	1	-0.053	72940810	72941351	chr5:72940810-72941351:-	ns	72941060,72941101,chr5,-,ENSMUSG00000029217.17		yes	42	129	173	3.07143	4.11905	2158	1541	51.381	36.6905	0.5	0.447173	0.348837	0.482154	0.473988	0.697674	0.894347	0.964309	0.947977	-6.33497	-6.93608	150	150	0.333333	0.3	0.466667	0.466667	8.01	6.84	-15.24	5.95	0.89	-23.25	73	AGCTCACTC	1.74805	0.617647	15	11	20	0.529877	1	47	AGCTCACTC,CTGTCAGTT,CCATGATCT	-0.0623311	0.617647	15	7	15	-0.0635753	15	ATGTGACTC	1.11543	0.9	1	10	21	1.41199	4	29	ATGTGACTC,ACCTGAGGC,AGCTGAACT	1.06111	0.625	3	10	21	0.684188	ENSMUST00000071944.13:ENSMUST00000073843.13:ENSMUST00000113594.8:ENSMUST00000126481.8:ENSMUST00000138842.8:ENSMUST00000149533.8:ENSMUST00000155342.8	112708	18	7	0.388889	2	2	4	9	7	0	0	0	0	7	1	2	0.285714	yes	72936763,72936829,chr5,-,ENSMUSG00000029217.17:72941060,72941117,chr5,-,ENSMUSG00000029217.17:72982386,72982473,chr5,-,ENSMUSG00000029217.17	3	AAATAAAGAACAACAATAATATCATGATTAAATACCATCCTAAATTCTGGGCAGATGGGAGTTACCAGTGTTGTAGACAAACAGAAAAACTAGCACCCGGATGTGAGAAGTACAATCTTTTTGAGAGTA	GTAAGTATTCATCTGACTCTTTAGCTGTGATGTACGCAGCATGAGTGCGCTGTTGGTGTTGGGAGAAGTGATGGGATTTTGATGCTGATGGAGTGGAGGACACTACAGGGCAGATACAGCCTCTGAGATCGATGGTGTTTATGTAGCAGTGGGACCTTGCAGAGGCGAGGCCTCTTCGGGGAGCTTAATTACAGCAGTGAGGTCTGTTAAAATGAATCTGTTATAAGTGTGGACCATAGGTGGCAGTGCATGCCTGTAATCCCAGGCTCAGATGCACCCAGGACCCCTATAAACCCTTACCGTGAGAGTCATGAGTGAAAACCACAGAGACCAAAAGCTACTAGTACCAAGGAGGATGGGATGTCCTATGGAGTCACCCTGCATTGTGGCTGCCATGTGTGTTGCATCTTTTCTTTTTTTTAAAAAGATTTATTTATTATTTATTATATGTAACTACACTGTAGCTGTCTTCAGACACTCCAGAAGGGGGAGTCATATCTCATTACGGATGGTTGTGAGCCACCATGTGGGTGCTGGGATTTGAACTCCAGACCTTCGGAAGAGCAGTCGGGTGCTCTTACCTGCTGAGCCATGTCACCAGCCCGTGTTGCATCTTTTCTATTTTTCTTTTTCTTTCTCTCTCTCTCTCTCTTTTTCTTCCTTCCTTCCTTCCTTCCTTCCTTCCTTCCTTCCTTCTTTCCTTCCTTCCTTTCTTTCTTTCTTTCTTTCTTTCTTTTTTCTTTTCTTTCTTTTTTTTTTATTTTGGTTTTTTTCGAGATGTGTGTTGCATCAATGCAACTTCTGGGGAGGGAGATAGTGGCCATTCCTCAGGGCTGTTGCCTTGGGCAAGAACAACCCTGATCCCGAGTTCCTCCACTCTGAATCTTCCTGGGTAGTCATGCTGGCATTCACCTAGCACATAAACAAGAGAGATCCAGGCTTCCAGACTGTTGTTATTACATACCTAGGTAAAGTCCAGCCTGACTTGCTGTAGACATGGCTGAGAAGTCACAGCTAGTTAAAGTTACAGAGGCAAGCAGCTGGCCCAGATCTGGCAGGCACGATTCTGCTGGTGGCTGTCGAGGTTGTTTCAACTCTGCCACTCTTTCTCCTTTGGTCACAGAGTGATGAGAGGACCCAGGTGCCCACAGGTTTTTATGGGGACAGGGTCTAAATTGGCCCATCCCCTTGATTAGAACTTTATCTATGTTCACTATGTCTTTACAGTGGTATCACCTTATCTTCAGAGAATCTGTCCCCAGTGCATAGAATGTTACATATACTCTTTCTCGATACCTATATACATACATACCAGCTATAAAGTAATTTATGATTTGGACCCAATAAGAAATTAACTACGATACATGTCAATAAAATACAACTCTAATCTCATGCCACAATCAAAGTTATTAAACACACTTTCTTATTGTGTTATCTTAGTAATAGCAGTGTTTTTTTAATCTCCTTATTGAGACCTTTTAGCTTTTCAGATCAAGGGTCCATTTTTATTTTTTGGCTTCTCTTTGGTGTATGTGAGTGCCAGCATTGCTATGCTTTCCTTCGGAGTCATCAGTTAAAAATGATTGATGTGCCGTGATCCCACCACATTTGATATGGGAGCCGAGATGGTAATGTAACTAATGGAGCAGAGAGTGGATGCAGTGTGGACGTGCTGGACCAAGGGATGATTCATGGCCTGGGAGGGTGTGAGCAGACAAGTAGAGATTGTTATCACATTTCTCAGGAGAGTGCAAATGCAAGCTCTCGAGTTGCTCCATTTAGTATTTTCATACCATGGCTCTCACGCTGGTACAACTCAATCTGTGGGAGGTGAAGCCACAGATAAGGGAACACCACCGTAACCAGCATATGGGTTTATTCATCTGCTTTTCCATGATGCTAAGCACTGAGCCAGGGCCTCATACTGCTAAGCACCCGCTCTGTCAGACCCCAGCTCCAGTTTATCTTTTGCTTCACTTTGAGAATTGAGAAGTAAGAGGCCAGATGATCCAGTTGAGGCAATCCTGAGGTCCTGATGTTAGAGTAGGTGGGGAGTTGGGCACAGCGGCTCCCTGCGGACAGCTCACTCTCCGACACTAGTATCTTCTGTCAGTTCTTGTGGGGCACCACCATGATCTACAGTTATTGGCATTTACAG	TCCAGTTGAGGCAATCCTGAGGTCCTGATGTTAGAGTAGGTGGGGAGTTGGGCACAGCGGCTCCCTGCGGACAGCTCACTCTCCGACACTAGTATCTTCTGTCAGTTCTTGTGGGGCACCACCATGATCTACAGTTATTGGCATTTACAG	GTATAAGAAAGACCCTGCCTCCCGCGCCAGAAATAAAGAAGG	TGAGTGGTCTCTGCCTTCACATGTCACGTCTTTGTTGCATGTAGTTTTAAAAACATGCTCCCGCTTTAGCCTGGGAGCTACAACCGAGCTACCAGCCCACTCCTGGCTCCCTCTCATGCTATCCTGCTTAGCTCCGGGGTCTGCTTCGGCATCTGTGCTGCTGGCACTGACCCGGCTTCTCTTTCCGACCGGCCTCTGCTCCTGGAGGGGTAACGTTACCAGCCCACTCCTGAGATCCTAGAATCCACGGATGAAGGACAGACAGACAACTTTATTACTAGTTGCTGGCTAGGCACAATTGCTGGGCTCAGCTATCTCCTGCCTCAAAGGCATGCCCTTACCAATTATTATCTCCCTTTCTTCTCCTGCCCTAAACTTAGTGGCTTGTATCAGCCATGCCCCGCCAATCTCCTGGCCCCGGGCCCATGGTGGAGACCGAAGGCCCTAGCTGCCTGGAGACCTTACATGACTGCTGCTTATTTCTCATTCCAAAGCATGGCAGAAAAAGCCTTCTCTCCTTCCCTGTGTCTCCTTTTCCTCTTGGGACCTGGAATTCCCACTTGTACCTTCCGTCCAGCAATTGGCTCCCGGCCCTCTTTATTGACAAGTCAAGGACCAATTGGGGAACAAGACCGTAGCAACAGGACCTCCCCTACCTCGTCTTTAAGTTGTGTTTGGGGTGGGTCTGTGCTTTATTGACTATGCTATGTTCAGCCATGCTGTCCTGCTTTCTTCCAGGACCACCTGAGAAGCAGGTGTGCTGGAGCCCATTTGAATAGTTCTTAATATCAGCACTATCAGCTTAGTTCTTTAGCTTTTGTTGTTGGGGTCAGTTTTATCATTGTTACCTGCTGGCATTTGGCTGTAGATTGGCCTCAGAGTCCATTTGGGAGGTGTGATATTTTAAAGGCACATGAACTGTCGTAAGAACACAGCACAATAAAGGAGTGGCTTTAGAAATGTAATGATATGCCTGTGGAGTGGGATATGGTAGAGTAACATGTAATTTGGACCCAGTCAGGACCTTAGCCAATAGGAACTGTGAGTAACTATGGGTGGCTTGCTTCAGCTGTAGGCTTATTTCATTGTAGCATCACGAAGAATAAATAAGGAAACCTGTAAGATCCTAAGCATGTGCTTTACACAATGAAGGGACAAGGGCATGCACATTGCTCGGAGTGGGAGATCTAGCAATAGAGTCCATGATGCATCAGTCTCCCACCACGTCTGGTCCTTTAGTCTGCCTAGTACCTACTTGTAAGTTCTCATTGCCTCTCTCTCTGGAAAATGATCCTTGACCTGAGGCCAAACAAGCAATTGTCAAGCAAAACCCTTGTAAATACTTAAAAAAAAAGGGCAGGCTTTGCTCCTCCCTTGAATCTTAACTCTTAAGAATTCCAACAGCACCAGCCTTGTCGTGGAGGGCTAGACCTGAGGCTTCCCTCTAGGGTGACTTGTGACTTCTGTAGTGCTTTACGGCTGTGCCTCATGATCCCTTACAAATAGAAGCTGAACTTGACAATGTGACTCTCTTTGCATAG	AGAATTCCAACAGCACCAGCCTTGTCGTGGAGGGCTAGACCTGAGGCTTCCCTCTAGGGTGACTTGTGACTTCTGTAGTGCTTTACGGCTGTGCCTCATGATCCCTTACAAATAGAAGCTGAACTTGACAATGTGACTCTCTTTGCATAG	AGAAGGCCTCCTCCACCAATTCCCCCAGAGGAAGAAAATACTGAAGAAATCGTTGTAGCGATGTATGACTTCCAAGCGACGGAAGCACATGACCTCAGGTTAGAGAGAGGCCAAGAGTATATCATCCTGGAAAAGAATGACCTCCATTGGTGGAGAGCGAGAGATAAGTATGG	TTTGAGAGTAGTAAGTATTCATCTGACTCT	GTAGTAAGT	ACAGTTATTGGCATTTACAGGTATAAGAAA	ACAGTTATTGGCATTTACAGGTA	ATAAAGAAGGTGAGTGGTCTCTGCCTTCAC	AGGTGAGTG	ATGTGACTCTCTTTGCATAGAGAAGGCCTC	ATGTGACTCTCTTTGCATAGAGA
3496	ENSMUSG00000029217.17	Tec	chr5	-	72941060	72941117	72939345	72939518	72943259	72943363	3496	2	2	2	0	1	0	2	2	0	0	0	0	181	124	1	1	1	0.578	1	1	1		-0.141	72940810	72941367	chr5:72940810-72941367:-	ns	72941060,72941117,chr5,-,ENSMUSG00000029217.17		yes	58	129	173	2.22414	2.98276	2142	1541	36.931	26.569	0.448276	0.448179	0.348837	0.482154	0.473988	0.778175	0.999785	1.07558	1.05736	-7.01955	-6.93608	150	150	0.333333	0.466667	0.466667	0.466667	8.01	0.83	-15.24	5.95	-5.12	-23.25	57	AGCTCACTC	1.74805	0.634615	15	11	20	0.535369	1	57	AGCTCACTC,CTGTCAGTT,TCCTGATGT	1.74805	0.576923	15	10	19	-0.061797	15	ATGTGACTC	1.11543	0.9	1	10	21	1.41199	4	29	ATGTGACTC,ACCTGAGGC,AGCTGAACT	1.06111	0.625	3	10	21	0.684188	ENSMUST00000071944.13:ENSMUST00000073843.13:ENSMUST00000113594.8:ENSMUST00000126481.8:ENSMUST00000138842.8:ENSMUST00000149533.8:ENSMUST00000155342.8	112708	18	7	0.388889	2	2	4	9	7	0	0	0	0	7	1	2	0.285714	yes	72936763,72936829,chr5,-,ENSMUSG00000029217.17:72941060,72941101,chr5,-,ENSMUSG00000029217.17:72982386,72982473,chr5,-,ENSMUSG00000029217.17	3	AAATAAAGAACAACAATAATATCATGATTAAATACCATCCTAAATTCTGGGCAGATGGGAGTTACCAGTGTTGTAGACAAACAGAAAAACTAGCACCCGGATGTGAGAAGTACAATCTTTTTGAGAGTA	GTAAGTATTCATCTGACTCTTTAGCTGTGATGTACGCAGCATGAGTGCGCTGTTGGTGTTGGGAGAAGTGATGGGATTTTGATGCTGATGGAGTGGAGGACACTACAGGGCAGATACAGCCTCTGAGATCGATGGTGTTTATGTAGCAGTGGGACCTTGCAGAGGCGAGGCCTCTTCGGGGAGCTTAATTACAGCAGTGAGGTCTGTTAAAATGAATCTGTTATAAGTGTGGACCATAGGTGGCAGTGCATGCCTGTAATCCCAGGCTCAGATGCACCCAGGACCCCTATAAACCCTTACCGTGAGAGTCATGAGTGAAAACCACAGAGACCAAAAGCTACTAGTACCAAGGAGGATGGGATGTCCTATGGAGTCACCCTGCATTGTGGCTGCCATGTGTGTTGCATCTTTTCTTTTTTTTAAAAAGATTTATTTATTATTTATTATATGTAACTACACTGTAGCTGTCTTCAGACACTCCAGAAGGGGGAGTCATATCTCATTACGGATGGTTGTGAGCCACCATGTGGGTGCTGGGATTTGAACTCCAGACCTTCGGAAGAGCAGTCGGGTGCTCTTACCTGCTGAGCCATGTCACCAGCCCGTGTTGCATCTTTTCTATTTTTCTTTTTCTTTCTCTCTCTCTCTCTCTTTTTCTTCCTTCCTTCCTTCCTTCCTTCCTTCCTTCCTTCCTTCTTTCCTTCCTTCCTTTCTTTCTTTCTTTCTTTCTTTCTTTTTTCTTTTCTTTCTTTTTTTTTTATTTTGGTTTTTTTCGAGATGTGTGTTGCATCAATGCAACTTCTGGGGAGGGAGATAGTGGCCATTCCTCAGGGCTGTTGCCTTGGGCAAGAACAACCCTGATCCCGAGTTCCTCCACTCTGAATCTTCCTGGGTAGTCATGCTGGCATTCACCTAGCACATAAACAAGAGAGATCCAGGCTTCCAGACTGTTGTTATTACATACCTAGGTAAAGTCCAGCCTGACTTGCTGTAGACATGGCTGAGAAGTCACAGCTAGTTAAAGTTACAGAGGCAAGCAGCTGGCCCAGATCTGGCAGGCACGATTCTGCTGGTGGCTGTCGAGGTTGTTTCAACTCTGCCACTCTTTCTCCTTTGGTCACAGAGTGATGAGAGGACCCAGGTGCCCACAGGTTTTTATGGGGACAGGGTCTAAATTGGCCCATCCCCTTGATTAGAACTTTATCTATGTTCACTATGTCTTTACAGTGGTATCACCTTATCTTCAGAGAATCTGTCCCCAGTGCATAGAATGTTACATATACTCTTTCTCGATACCTATATACATACATACCAGCTATAAAGTAATTTATGATTTGGACCCAATAAGAAATTAACTACGATACATGTCAATAAAATACAACTCTAATCTCATGCCACAATCAAAGTTATTAAACACACTTTCTTATTGTGTTATCTTAGTAATAGCAGTGTTTTTTTAATCTCCTTATTGAGACCTTTTAGCTTTTCAGATCAAGGGTCCATTTTTATTTTTTGGCTTCTCTTTGGTGTATGTGAGTGCCAGCATTGCTATGCTTTCCTTCGGAGTCATCAGTTAAAAATGATTGATGTGCCGTGATCCCACCACATTTGATATGGGAGCCGAGATGGTAATGTAACTAATGGAGCAGAGAGTGGATGCAGTGTGGACGTGCTGGACCAAGGGATGATTCATGGCCTGGGAGGGTGTGAGCAGACAAGTAGAGATTGTTATCACATTTCTCAGGAGAGTGCAAATGCAAGCTCTCGAGTTGCTCCATTTAGTATTTTCATACCATGGCTCTCACGCTGGTACAACTCAATCTGTGGGAGGTGAAGCCACAGATAAGGGAACACCACCGTAACCAGCATATGGGTTTATTCATCTGCTTTTCCATGATGCTAAGCACTGAGCCAGGGCCTCATACTGCTAAGCACCCGCTCTGTCAGACCCCAGCTCCAGTTTATCTTTTGCTTCACTTTGAGAATTGAGAAGTAAGAGGCCAGATGATCCAGTTGAGGCAATCCTGAGGTCCTGATGTTAGAGTAGGTGGGGAGTTGGGCACAGCGGCTCCCTGCGGACAGCTCACTCTCCGACACTAGTATCTTCTGTCAGTTCTTGTGGGGCACCACCATGATCTACAG	GTAAGAGGCCAGATGATCCAGTTGAGGCAATCCTGAGGTCCTGATGTTAGAGTAGGTGGGGAGTTGGGCACAGCGGCTCCCTGCGGACAGCTCACTCTCCGACACTAGTATCTTCTGTCAGTTCTTGTGGGGCACCACCATGATCTACAG	TTATTGGCATTTACAGGTATAAGAAAGACCCTGCCTCCCGCGCCAGAAATAAAGAAGG	TGAGTGGTCTCTGCCTTCACATGTCACGTCTTTGTTGCATGTAGTTTTAAAAACATGCTCCCGCTTTAGCCTGGGAGCTACAACCGAGCTACCAGCCCACTCCTGGCTCCCTCTCATGCTATCCTGCTTAGCTCCGGGGTCTGCTTCGGCATCTGTGCTGCTGGCACTGACCCGGCTTCTCTTTCCGACCGGCCTCTGCTCCTGGAGGGGTAACGTTACCAGCCCACTCCTGAGATCCTAGAATCCACGGATGAAGGACAGACAGACAACTTTATTACTAGTTGCTGGCTAGGCACAATTGCTGGGCTCAGCTATCTCCTGCCTCAAAGGCATGCCCTTACCAATTATTATCTCCCTTTCTTCTCCTGCCCTAAACTTAGTGGCTTGTATCAGCCATGCCCCGCCAATCTCCTGGCCCCGGGCCCATGGTGGAGACCGAAGGCCCTAGCTGCCTGGAGACCTTACATGACTGCTGCTTATTTCTCATTCCAAAGCATGGCAGAAAAAGCCTTCTCTCCTTCCCTGTGTCTCCTTTTCCTCTTGGGACCTGGAATTCCCACTTGTACCTTCCGTCCAGCAATTGGCTCCCGGCCCTCTTTATTGACAAGTCAAGGACCAATTGGGGAACAAGACCGTAGCAACAGGACCTCCCCTACCTCGTCTTTAAGTTGTGTTTGGGGTGGGTCTGTGCTTTATTGACTATGCTATGTTCAGCCATGCTGTCCTGCTTTCTTCCAGGACCACCTGAGAAGCAGGTGTGCTGGAGCCCATTTGAATAGTTCTTAATATCAGCACTATCAGCTTAGTTCTTTAGCTTTTGTTGTTGGGGTCAGTTTTATCATTGTTACCTGCTGGCATTTGGCTGTAGATTGGCCTCAGAGTCCATTTGGGAGGTGTGATATTTTAAAGGCACATGAACTGTCGTAAGAACACAGCACAATAAAGGAGTGGCTTTAGAAATGTAATGATATGCCTGTGGAGTGGGATATGGTAGAGTAACATGTAATTTGGACCCAGTCAGGACCTTAGCCAATAGGAACTGTGAGTAACTATGGGTGGCTTGCTTCAGCTGTAGGCTTATTTCATTGTAGCATCACGAAGAATAAATAAGGAAACCTGTAAGATCCTAAGCATGTGCTTTACACAATGAAGGGACAAGGGCATGCACATTGCTCGGAGTGGGAGATCTAGCAATAGAGTCCATGATGCATCAGTCTCCCACCACGTCTGGTCCTTTAGTCTGCCTAGTACCTACTTGTAAGTTCTCATTGCCTCTCTCTCTGGAAAATGATCCTTGACCTGAGGCCAAACAAGCAATTGTCAAGCAAAACCCTTGTAAATACTTAAAAAAAAAGGGCAGGCTTTGCTCCTCCCTTGAATCTTAACTCTTAAGAATTCCAACAGCACCAGCCTTGTCGTGGAGGGCTAGACCTGAGGCTTCCCTCTAGGGTGACTTGTGACTTCTGTAGTGCTTTACGGCTGTGCCTCATGATCCCTTACAAATAGAAGCTGAACTTGACAATGTGACTCTCTTTGCATAG	AGAATTCCAACAGCACCAGCCTTGTCGTGGAGGGCTAGACCTGAGGCTTCCCTCTAGGGTGACTTGTGACTTCTGTAGTGCTTTACGGCTGTGCCTCATGATCCCTTACAAATAGAAGCTGAACTTGACAATGTGACTCTCTTTGCATAG	AGAAGGCCTCCTCCACCAATTCCCCCAGAGGAAGAAAATACTGAAGAAATCGTTGTAGCGATGTATGACTTCCAAGCGACGGAAGCACATGACCTCAGGTTAGAGAGAGGCCAAGAGTATATCATCCTGGAAAAGAATGACCTCCATTGGTGGAGAGCGAGAGATAAGTATGG	TTTGAGAGTAGTAAGTATTCATCTGACTCT	GTAGTAAGT	GGCACCACCATGATCTACAGTTATTGGCAT	GGCACCACCATGATCTACAGTTA	ATAAAGAAGGTGAGTGGTCTCTGCCTTCAC	AGGTGAGTG	ATGTGACTCTCTTTGCATAGAGAAGGCCTC	ATGTGACTCTCTTTGCATAGAGA
3497	ENSMUSG00000029217.17	Tec	chr5	-	72982386	72982473	72980500	72980984	73025736	73025739	3497	6	11	18	0	0	3	13	7	9	0	0	2	211	124	0.652782	1	1	1	0.779	1	1	0.726	0.018	72982136	72982723	chr5:72982136-72982723:-	ns	72982386,72982473,chr5,-,ENSMUSG00000029217.17		yes	88	54.5	186	0.619318	2.11364	43263	1401	491.625	15.9205	0.534091	0.442757	0.615242	0.436117	0.419355	1.15194	0.828992	0.81656	0.785175	-4.89899	-5.50976	150	150	0.533333	0.566667	0.566667	0.366667	10.57	10.52	-24.13	9.21	1.31	-34.7	21	GACTAAGTT	0.46908	0.75	2	15	26	1.05106	1	27	GACTAAGTT,GGGTCAGAC,TTGTGAGCA	-0.65788	0.636364	8	15	26	-0.421408	22	TCCTCACTG	1.93535	0.823529	1	17	32	1.72201	4	35	TCCTCACTG,AATTAACAC,GGCTGAGTC	1.28582	0.766667	6	17	32	1.10449	ENSMUST00000071944.13:ENSMUST00000073843.13:ENSMUST00000113594.8:ENSMUST00000126481.8:ENSMUST00000138842.8:ENSMUST00000149533.8:ENSMUST00000150193.2:ENSMUST00000202547.2	112685	18	2	0.111111	1	1	2	9	8	0	0	0	0	8	1	6	0.75	yes	72936763,72936829,chr5,-,ENSMUSG00000029217.17:72941060,72941101,chr5,-,ENSMUSG00000029217.17:72941060,72941117,chr5,-,ENSMUSG00000029217.17	3	AGTTTTAGCTGCTGTCCTGTCTGAAGTGGGACTCTGTGGCTTTGATTTGCATTTTCCTGCTGACAAATGGACCCAAACACTGTTTCCTTGCTATTGGTCACTT	GTAAGAACCAAGGGACTCTCGGCGCTCACGGAGTTGGCCTCCACCTGCGGGAGACTGACCTTAGTGGGATTAGGGAGGATTTTTCTACCCTTCTCACGGAGGTGAGAGCGGACTCTCTGCGTCAGGTCAGAGGCCCGTCCCCCTTGGGCCAGGAAGAAGGGACAGGTGCGCTCCCCTGATGGCCGCGCCTTCCCCGGTGGCTGCAGATCTGAGCCCTTTTGGACTTGGTATCTGAGCCGAGAGGACTCGCGATTGAGTTCCTTTCCCAGTTGAGCGGCAGGGGGCCTTTCTTCTTTCTGCTTGTCCCGCGGTAAAGTTCGAATCCAGGAAGACAGTCCACAGTTGCTTGTGCCCGAGCAGGTGCACGTACTTCTTTAGCTATTTTTCTCTTCTGGAAAGTGGTATCTGGATCTTGATAAACAGGGACTCGAAGAATCAAAGTGGGAAAAACTACGTGGACCTTGTCCCGAGACTGTGCAATTTCCCCTGGATCTGACATTTCTTAACTTTTTCCTGTCGTTGGCGAATATGTTTCTGTGTACCAGGTCCCATTCGGGCTTATCTTTGGAAAGTGGAATATTTGGTTAGAAGAGTTGATCGCAGTGTTAAATTGGGACAACTGGGTGGCTGGCTTGGTTAAGTGGGTTTGGAGCCTATCCAGACAGAATAGTTGCATGCTTTAAGCAGAGGTTTTACATTTTTCCAGTGAGTTCCCATTTTCCTCTAAGGAAACTCTGACAACCTATTCCCGTCTATATAATTCTTTTACAGAGCCGAGGCGCGGTAGGAGGAAGCATCGAGTCTCCTAAGTAAGATTTGGGATTTAATAGCTGAGTGATCGACACTGTAGCTCTGTGGTCTATAGACTCAAAATAAGGAAGAGCTTGATTTTTTTCCGCGAGGCGGGGGTTGGGGGGAGCTGTGGCTAAACTTACACATTAAGTATTTGAAAACATCCATGTCGTCCAGTTACATTTTCATTGTTTAAGACAGACCTATCTTTTCGCCATACACTTATGAATCCGATCACTATTCCTCTCCTTGCCAGCTCAGGGGTGCTTTCTGTAGGGTGCCTATGTAAATCACCCTCGTTCTTCCCACAAGGGTGTGTGCCTTCGGGTTTGTGGAATTGTGTGGGGACAGGTATTGTAAACACATGCAAATCAGTGAAGCGCTCTAGTAGGCGATACCTTTGCCCTACATGGATCTTTGGCCTAGAGTTTCCCTCTCTTTCTAGATTGGAAAGAATCTAGGGTGGGAATGCAAGGTTTAGCATTGCCACACTGTTTTCTTGATTCCCTTACAACAAGGTGGTCTTGTTTACAGACAGGGCTGGGGCTATGTGTAACCTCTCTCCCTACAGCTGATCCTTAAAGGAGGATGGAGATACTGTGGACAATTACTGGCACATTTGTGTTCTTGAAGAATGCCTGGCCTCCCCCTATCCCCCCCCTCGCTCCCCCCCCTCCCCGCCCCGCACCCAGGGCCTCTAACCACACCTCTTCCTACAGGTTCTCCAGGCTGCCCTGGTTGGTGCCTCTCTTCCTTCCCTGCACCCATCCTACTAGATTTTGGCATTTACTTCACCCCCCCCCCACTCCCTCCACTCCCATCTGGGGAAGATCATTTGTTGATACTCAGCTTGCTGATGGCTCCCCTGTGGATTCTCAGTAAGTGTCTGTGGACTTTGTCCCTGTTCAGAGCCCGTAGAAGCTCTGCTCTCGTCCAGTGAGCAGCAGGTGAAGCAGAGTCTTTGAAGTTGAATTCGTATCAAGCATTAAGGTCCTTCGCGGGGCATTCAAGTCTGTAAGAAAGGAATGAAATTGACTTCTGATCATGGGAAAATGATCTCATTCCATGTGATTATGCTGTTAGAAGAGATTTGTTGGAAAAAACAACCACAAGCCACCTAGAGGAGAGGGCGTAGACCTTATCTGTATCTCCATGCTTGTCTCCACCTAGGCCTGCCTTTCAATCTCTGCCTGGGTCAGCCAGTCCTTACTTGGGTCAGATTATAACTACTAATTTGACTGCATGTTTGACTGCTCAGGGCACAGATGACCAAAGCTACCATGAAGTAGAGGTTGAAAATTACATTTCCATTGTAAAGGCAAAAAAAAAAAAAGGAAGGAATTAAAACAACAGCAGCAGCAGCAGCAACAACAACCAAAACCCCATAAACAGGTTGCTATTGGGAAACCAGAAGGAGCAAACAAATTTAAATATATGTAGGCACAGAATCTGGGCTCTGAAGTAGCTAGATCAAGATAAGCCACACGATTTATGGCTAGGTCAATATTCACAGCTCAGCTAAACACATATTTTTGTGTTCCTTGGGATTAGTAATTGTTTGGCGTGTGTGTGTGTGTGTGTGTGTGTGTGTGTGTGTGTACTTCTCATTAATTCAATCTGCAACTCTTGACCGATTCTCCAAGCCTTCTCTTAAAGAAACCAGGTTTTCTCTCTACTTTATTTGCCCCAAGAAGCTGAACATGAACCTTCTTGTTTGCCATACACTTGGAGAGGTGGACTTTTTTTTTTTATGTATTGCAACTGTCACTCAGAGGCTGCTCTGTCACTAGCCTCCTGGGAATCCCCATTATCTCTTTCCTGTGTCCCATCTCCTGGGTTTTGTGTGTGTGTGTGTGTGTGTGTAATCCTCGAAGCTTCCTGGAAAGGGATGCACAGGATCTCAGTCTTTCTAACTGAAGTTATCCATTTTCCCTTCACAATTTGCAGACTGGCTGAGTGTGGAATCCTGGGATGGAAATTTCAAAGGCACTGTTTCAGTATCTTCTAGGTTATGAACTTCTGGCTCCTTAATCTCTGCGTGTAGCTGGGGTGGAATCCACAGCCCTGCTGTGCTCTTTCTGTGAGGTTATGAACTATTCTCTTCTTTCCCACCATCTCTAAGTTTCCTGATGCTGTGCGCTGGCATGTCTTTGTTCTTATCAGTGTGCGGGCTTTTGCGTGTGGGAGTTTACATCTTTTAGTTTGGGGAAAATTTTTTGGGTTCCTTCATTGGTATTTTCGTCCGATTTTTCTGTAATGTTTGTCTAAGGAATTTGTTGTTTGGATGTCAGGTATTTTGGATCAATCCTCTCACTTTGTGCCTTTCATAAGTTTCTGTCTTGTTATTTCCCAAGTCTTTTAGGAAGGTTTTCTCAGTATCAGTAGTATCCAAGTTTAACACTGGGGTTTTCCCAGTGTCTTTAACATTATTATGGTTGTTGTTATTATTGAGACAGGGCTTTGCTATGTAGTTCACACCAGCCTAGAATTCATTGTATAGCTTAGGCTGCCTAACAGGCGGCTTTCCTTCTGCTTTAACTTCACCTGTGATAGAGTCACAGGTGTGTCACCATATCTGGTTCTAAGCATGTTTTTAGCATTTTTAATTTAAAAGTGTTCTCTCTCTCTCTCTCTCTCTCTCTCTCTCTCTCTCGTTCTCCAAGTTGGTACACATGTGTGTTTATGTGTATGTGTGTGTGTGTAGTTTTGTGTCTATGTACTTCTTGTTTTTTTATCTTTTGGTTCCAGGGTCTTATCTCTCTGGGGGAAACTACTGGCTTTTTTGGCTAGAAGTGTACACTAGTGCAGTGTGTTGGAAGTGTTCCTTCTGGTCTGGTTACCCCCTCGACTTTGGGGTAGGAGGGCAGTTAACAAGCTGAAGGTGAGGATGGGCTTCTTGGCCTTAGCTTCATCTTAGGCTCATCCAGTTGGGCCTCCCATTTGAGGGTGATCTCTGATATCATTGCTGGTCGAGTGAGAGTGATCTGAGAGGGCTAGTCTGGTCTTCCAGAGGCTAAAGGCGTGCCTGGCAGGTGATCTGTAGGCTGGCTGGCACAGGGGCTCAGAACCCTTTCTTGCTGTTTGTCCAAGCTTGACTGGAAGGAAGAAGTTCAGGGTAGTCACTTAACTTCTAGAAGAGGCTGAAGGGATGTTGGACGGTCCAGCTGACTTTTCTCTTGTACTGTTGGGGAATGAACCCGGAGCCTTAAACACATTAGATACTCTCTACCTCATCCTCACTGAAGCCAGCTTTCCAGAGACTCTAGCCGATCCCCTTGCTGTCATTTAAGAACTATACATCTCATTGTTGTCTTTGCACCCCATAAGTACCCCACAACTGTGTCTAGTGTTATCTCTTTGGTTCTCTCTGACTTTGCTGGTTTGTACATCTAAGAAAAATACTTTGTCATTTCGTTTCCTGGGACGTCAGCAGGGGAAGAACGTAGATGCTTTCGTTCCTCCTGCCTTTATGGTGCAGGGATGAAGGTTCCCTCAGCAGCCTCTTCCCAGGCTCCAGTGGCGGGGTCTGGGTGTTGTGCTGTCGTTCTCTCTGCCTGTACCATGAGTACATGTTTTCTAACTAGCCTGGTCCAGAGAGTCTCACTTGTCCGGCTCAGAATGCCTTCAGCTCTCCCTAGTCATTACTAGTTGATCAGAGTTGTTGCAGGAAGCCAAGTGTTCATATAAACCAGGCTCAGACTTGTGGGCAGTATGACGCTTAATGGTGTTTGGGTCATGGTCCTATTTCTCCAGTCCAGGTTGCCTTCGAAGACTCAGTCACTTGGGCCACTATGTCTTGCCCACCGGTAAAGCTCAGCTTCTTTATACATGTCTAACATCTCACTTTGAAGGATTCTTGTTGGTGGCTGTGTAGCCTCGGGAGCAAATACAATTTCTCTGGAGGCCAGCTGCCTTCCCAGAACCCTCTCTTCCTGCTCTCGTGGGTGCCCTTCTTGGAATGTGTACCAAGTTCCTGTTTCTGGATTGCTGAACTGGGATACTGACTTACCCTGCCCATAGCAACTTTCCCGGCCCCAGCTTACCAGCTGAGTCACTGCCTAGCCTTCCTTCTTGAATCATGACCTCCAGCATTTTCTTCCAAGAGCCTCATGGCATCAGCGTTCTCAGAGGTGACACACAGAGGAATGGCCCCAAGCATCAGCCTCCATAGAAGCAGGAAGAGCATTCTTTCCTGGTCATTTCAAATGCCGGCTGGGCGGACCTCTGTACGCTTAGATGGCAGGTGCGCATGCGCCAAGGGAAGAGGCGGACCACAAGCAGTGGGCATGGCTGCAAAACAGCCAGAGCTCGTGGGACTGTGGTGACTGAGAGAAAAGATCATATCAGCAAAGAGCCACGTTGCTGTTCCCCAGTGGGTGCCTATATGAATGCATGCTTATCTGGGAGAAGCCTATTGGTCTATTATTATTATTATTATTATTATTATTATTATATTTTGTCATCATGACTGCAAAGTCATCATGACTACGTAGTCCAGGTTGGTCTTCAACTTATGATTCTTTTGTTTTAGACTTAGGAGTGTTGAAACTACGTACCACCATGCCTACTGGGCCTTTTTTTCCAAAAGGAAAGTGTGTGTATGTGTCATCTACCTGTCTGTCCATCTGTCTATCCATCAACCTGTCATCTATTTTCTGCTTTGTTTTGAGAAAGGGTTTCTCTTTGTAGCCCTGGGTATCTTGGAACTCACTATTTAGAGTAGGCTGGCCTTGAACTCATAGAGCTCCTTCTGCCTCTGTCTCCCAAGTGCTTGGATTAAAGATTTGCATCATCACACCGTTCTCCCCCCCCCCCCCCAAAGCCATGGCTTTCCTAAGCATGCACTGGCCTAGAACTCACCCAGTGTAGCTGAGGTCAGCCTCATATACATCCGACTCTCATGTTTATGTTAAAAGACTGAAGCTGTTGAAGCTCCATTTGCACACGTAATCGTTTTCTCCACAAGCTTATGTATTTCACAGGAACTGGTTTTGCCTTCTCAGCTGTCTCATATACACTCTTCTAGAGAAAGCACAATATTAAAAACACTCCGGTGACTTTCCCCAGATAATTGTAGACACTTTGCAGTTAAGAAAGATTTTGTTACAATTAACCATGCTCTGTCCAGTTGTGGAAATTCCCTGTATCCCTGACTTCAGTTTCAGGTTGGCTGTATAGACGGAAGCATAGAATATTTGTGTTCTTCCCGGCGTATTGTTTCCCATATTAGTTAGAAATATTCTTCATGGAAATGTGCTGCTGTTGTTTCTATTTCCCATCTATACTTTTCCTTAGTGTAGAGTCATTGCCTTGGCTTCTGTGGTAAAGCCAACAACTTGATAGGGAAGGAAGTACACGTGGTTAGATGGTCTATGGTGAAGGAGGCAGACCTTTGATTACAGCACCATATATATATATATATTCTCGTGTAACTAGATCCTTCACTTCCAAGGTTAAACGCTTTTGACATGCTTAGCTACTGAGTGTCAAAGTCACAGGCTTTAAATCCCCATTCATTGTGTACGATGCAAATCCTGCAGGCTCCTGTTAGATATCCCACTCCCTTCTAACTCATCTCAGTGGTCAGCAGCTTTACCTCTTCCCCTTTACCCGTCACAGACTTTTAAGCAGGAGTCTGGTACTCTTTCCTTAGAGAGCCTCTGCTTCCTCATGTGGTCTCCAGTATTAGATTTCAGGCACAACCCGTGACATTTCCACATGGGCTGGACCAAAAATGGACTGAACCTTTTATTTTTTATCTTTTCTACACAGAAGTGATTTCTATAGGTCCTATGCTTTCTGTTCCCCTTTGGGGACTATTTTTCATAGCATCACCCGGGGAGTAAAGTGCTTCTAATTTCTATCAATGGCCACTGGAGGAACATAAGCATAGCCAGGAAGAAAAGCTTGCTAGCTGTTTATTCTCACGTCTGTCTGCCCTGTTCCTCCTTTTGGTCCTCTGGGATGGACGACAGCCTCACCTGTGTAGAGTGGGTTTAGCCAGATGGCTTGAGGCCATGTAGGCAGTTGTTGGGTTGCAGGTCAGGTCAGAAGAAGCTGGCAGACTTGTGTGTGTGGTGGTGCACACCTTTAATCCCAGCACTTGGGAGGCAGAGTTAAGAGGATCTCCTCCGTGGGTTGGGGGTCAGCCTGGTCTACATAATGAGTTCTAGGATAACCAGGGTTACACAGTACACAGGGTTACATAGTGACAGAGAGAGAGAGAGAGAGAGAGAGAGAGAGAGAGAGTGTGTGTGTGTGTGTGTGTGTGTGTGTGTCTCGGGCCTGGGTCATACATTTTGTTTAGACTTTTGGTAAGTCTCCAAGGGTCCTTAACAAAGGGTGGAGAGGTTTTGATGGTAACTTTGTATCACTCTTTGCCCTCCTCTATCCTTTCTCAGTCTTCCTGTGGCAAACTAAAAGCTTCTCACTCATTCCCCTATTCCTCTCCCGGGCAAGTAAGCCCTGCTCAGTAGTGCATGCAGGCCGACACAGGCCGCCAGGGGCAGCCGTTTGCCATAAGGCGCTAGGGTGGAGGGAATTCTTGCTTAGATCTTTCTTCCCCAGACATCTGTCCTGCTATCTTGTTCCCATGTTTAAAGCCTCGACTGTGTTTCTCAGTCAACTATTAACTGGAATTATGTCCTCATGCTTCAGCCTTTCCATCTATTAAACAAAGCATAACGACACGTAATTAATAACCCACTTCAGAAAGGTACACAGCCGAATGCTTGTAAAGAAAACTTTGAGCTGTTCTGAGAGTGTTTTATACACATTCACGAGCGATGAGGTGGCTTCTTCTCTGTTTGGCAAAGAACACCTATATTGTGCCCATTTTATAGACAGGAAAAGTGAGCCTTGCTGAGGATCAGAGGGTAAATTTAACATAATGTCTACGGGATTTTTCTCAGACTTGTTAGGACAAATAAACTATAAAATTCTCCCTCCCCACTCCAGTGTGTACATGTGTGCTTGCGTAGCTCATGTATGCTTTAATCAAATGCACCATTTGGGGGATTCTGCTACTACTTTTTAGCTTCATTACTTCTCCTTCATTAAAAAAAAAGTTCATGCTTGAAAAGTATATTATTTTTTTCTCTTTTAAAAAAAGGCTTATTATTTTTATGTTCATGTGCCTATGTGAGTTTATGCACACCATGTGCACGTAGGTGCCCACAGAGACTGGACTGCATCACATCTCCAGAACTGGACTTAGAGACAGTTCTGACCCACCTGCTATGGATCCTGGGAGCTGAACCCAGGTCCTCTGACAGAGCAGGGAATGCTCTGAGCCACTGGAGCTCCTTGTTAGTTTCCTTAAAGAAAATTAAGGCATTCAGGGGGAAAAAAGTTTCACATTCAAAGTGATTTTTGGAACTGTTCTATATACAGATATTATATGGAACCCGTGGGAGTTTGGGAGACATTTTAAAGAGATGAGTACTCAGGGGAACTGAAGTAGCAAAGCATGGGACTCCTCTCAGGATACAGGCATGATCTAACAGTCTAATGATCATTTGAAAATAGATGATGTGCAAGAGGTGGGTGCTGTCACATCGCTGTAACAAAATGCCCGACAGAAACACAAGGAGAAGCGTTTATCTTGGCTCACGGTTTCAGAGAGATTTCAGTCCGACTTAGCAGGAGTGAGTGAGCCTGATAGACAGGAAATGTATGCACACATGGAAGGATTGGGGAGGCAGAGAATTTTATGTTTCAGTTGTTCTATACACTGAGATAAATTTACCCCCTGGTCCCTAGCAAGACACCATCTCCTACAGGGCTCGCTTTTCCTTTCTGTAACCTTTATCATGGCCGCTCCGTAGGTGGTGCTGGGAGTGTGAGACTGTAGCACGCTCACGTGGTAGCAGACAGGAGTGGGAGTGCTAGACTGGAAACCGGTGAATATAGCCTTCAAAGGCATCCTCCCAGTGACCTGCTTCTGCCAGCCCCACCTCCTAAAGGTTCCCGGTCTTCAATATAGTTCCACTAGCCAGGAACCAAGTGTTCAGAACACAAGCCTTTGGGCAATATTTTGGATCCTACCATATTAGATGGTTAGTGAACTCCATAATACGCCATTTTCCCTCAGTTTTTCTAAGTTTGCATTGATGTGTCTTGAAAGCAAAGTGGACTCGGAGAAGCCGATACATCCGCTCTTTTCTCAGTCTTCTACTGGCATCGTGATCCTCTTCTATTTAGAAAGATCAGCGAGGCAACGAGTGACCAGCATCTCATAAACGGAGCCAGCCAACTCAGGGAGGCCTGTGTGCTTGATAGTTCTGTGTCAACTTGACACAAGCTAGAGTTGCCTGAGAGAAGGGAACCTCAATTGAAAAAAAAATGCTCCCATAAGATCAGTTTGCAGGCAAGCCTGTAGGGCACCATTTTCTTAGTGATTGATGGGGGAGGGTCCAGCCCATTGTGGGCGTGGCCATCCCTGGGCTGGTGGTCCTGGGATCTGTAGCCGTGAGGACCACAAAGGTAAGCAGTACCTCTCCATGGCCTCTGCATCAGGTCCTGCCTCCAAGTTTCTGCCCTGTTTGAGTTTCTGGCCTGACTTCCTTCAGTGATGGACTGTTACCTGGAAGCATAAGCCAAAATAAACCTGTTCCTTCCCAACTTGCCTTTTGGTCATGGTGTTTCCATCGCAGCGACACTCCTCACCTGAGTGCTCCTTATTCCTCAACAGAAAGCATCTCAAGTGTTTATTGGGTTTATACAGTGTGCCCGGTCCTATGCTGAAGTCTACACACGGCTCATTGCATTGGGCTCTTTAAATACCTCTCAAGTGAGGAAAGTTATTATTCTTTGGCATTTTGTAGACGAAGAGACTGAAGTTCCGTGCGGTTCTGCTATCCTCGTAAGTGTTGTCTGAGCCTGTAGCTTTCTCCTCTGTGCTCTGCTGAGCCCCACTCACTGAGCTTCTGCTTTTTTTTTCTGCCACGGACTTTTCTCGAAGAGTAAGCATAGCTGAGAGCCTAGGGTCATATACAAAGATCTGCGTCTAATACAGTGAAGTGGTCAGGTTCTTCAGGTGTCGCTCCAGACCCTTGATGAGGCGTGGGTCCTGAGAATGCGTCCCAGCAACAAACAGATCAACTCCGTGAACCGCAGCAGCTTGAACATGTCTAACAGTGCCGCCGGGGCTGTGGCGGAGGCTCAGTGCTAGTGTGATCACCTGAGACATGCAAAGCCTTGGGTTTGATATCTAGCCCTACACCCACAGAGAGAAACAGTAACAGCTTTGAAAAAGAGAAAGGCAAGTGAAATTAACTTTCATAACATGCGCTGTATAACCTAATATTTAAAATACTGTCATTTTCTTATATATAATCATATAGTAAATTTTTAATGAGAAGCAGTTTGGAGCAATGCAAGATCATGAACACAGTACAACAGAACGTGTTGTGGTTCAGTGCAGTGTCTCACGTATGGCAGTTGGTAGTGAAATGTTCTTCCAAACTACACAGTTGTTGTTCAAGGGAAGATATCTTATACTGCTTCAGTTTTCGATTAGAATTTCTGCGGTGGGAGGGCTTTGCTCTCCCCAGCACTGAGAAGGCAGCTGTGTGAGTAACAGCTGCATTGACAGCAGCACAGAGCCAAAGGTCCCCTGTTCCCAAAGGCCTATGACTCAAGTGTTGTCCCTCCCTCATTCAGTCTTGTTTACCTGCCTGTGTCTGAGGCTGCCAAGCACAGTTGTGCGGATTATTGCAACATCATGGGATGGCCTTCACAGCAGAGACTTAGTGGGTCTGCTTACTTTTCGTAGCCACAGTTTAGAGAGGGTAAGAGGTAACAATCTTAAGGGAATTATTTTGCTTCCTAACTTATGTAGAGGTATTTTTTGCGGGGGAGGGGGGAGGGGGGAGGGAAGGATGAGTAGTCGTAGTCTCTGTGTCTTCTGAGAGCCCAACTGCTGCTGCTGCTTCTGATCATCATCATCGTCTCCTCCTCCTCCTCCTTCCTCCTTCTCCCCTTCCTCTCCTCCTCCTCCTCCTCCTCCTCTTCCTCCTCCTCCTCCTCCTTCCTCCTCCTCCCCTTCCTCTCCTCCTCCTCTTCCTCTTCCTTCCTTCCTTCCTTCTTCTTCTTCTTCTCTCCTTTTCTTATTCTTCTCCTTCTCCTCCTCCTTCTCCGTCTCCTCCTCCTTCTTTTTCTTCATCATCATCACTTTTTTTTTAATGCTTAACAGGGTCTCATTCTCTCTGCCAGTGGCTGGACATATGGAAGCGATTTTAGCCAAACTCTCCACCTGTAGAAAGTGTGCCTAGAGGCTCACTACTCTTCACACCGTTGTACTTTGGAGCCCTATGTGTCTTCCTTGTGATTGCATTCCCAGGTGCTTAACCCATTTCTTGATTGGCATTGAGACCTGGCCTCAACTGGACCTCTGGCTTGTGTCCTGAGTTGCTCTAATGACCTTTGACCCTAGACTGACCGATGTAAATGCTGACATGGCTTTCCTTCACGGAGTCCCCCGCTCACCCTTCATGTGGTACAGGTCTTCTCATGACACTCATTGTCATTATGGTTGCTTCTAATAAATAGGGGCGGGCTCTTGATCGCTTGTAGCAGGCATCGTTCGGAGCTGTCTATGCGTGTCTTTGTAAACATCTCCAGGAGGCAGGCATTATACCCCATTTTTTTTTATAAGAAAACTGAGGCACTGAGAAATGAAGTATTTTACCCAAGGCTATACAGCTAATGAGGCCCAGAGGATCTTTATAGCCTGCCCCTGACTTCAAAGCTCTTCTGTGTTGCCATTACTGGGGTTGGACTTCTGCCTATGGTCCCAGGGTCTTTAGGAACAGGAGCCACACCATAGTAGACTTAACTGTTTGTCGACCTAGACTTCTTTTCTCTGGGGAGCTGGGGTTCATGTGGTTTGGGTAGGATACATAGAACCCTGGTGGTCATGTGACTTAGCTCTGGTCAATCTATGGAGTCCTTCCATCAGACCTTGTGATTGGCTCAGGAGCTGGTACTTGACCCAGGCTGGCTCCCAGGCTCCCTTTAAGGAAGGAGGTTTTCTCTGACTTAGGAGAGTGAATCGTCACATGGTGGGGGAGAGGCCATGAGCTGCGGGGAGAATAGAGACAGCCGCCTTTGAAGCTCTGCATTCAGCTGTGTTCCCTGTGTCCAGGACTTAGACTTACGTGGGACAGGTGCTTCCGTTGTGGTGCAGCCTTGGCTTCCCTACTGCCATGTTCTGTCGCTGGGTGAGAGCAGGCATTCTGGGATCTTGCTATCTACTTGGAACCCAGATGTTTTTGATCCCTGCAGACTTTGGGTCCCATCACGCTGTATCCTTTCCTTGTGGGTTGTTACTCCTTTCCCTAGTGAAAGGAGATACCACACCCAACCATCCCCTAGCCCCCCCACCCTATTTCCTAAGGGGCAGCCCACACACGTGGATATGGGTAGGGTGAATGTTGAACCATGAGTAGAATATTAGAGAACTCTCTTCTTCATAGACACTGGGGAATTACCAATGTGACCACCATCCCATTCTTTGAATGCTGATCAAAGACTCCTGAGCATGGAATCCATCTGGCCCCAGACACTCTCTGGGCTCCCAGCCAGCTTGAGTCAGAGCCTGGTTCTCAGCCCCACTCGCCCTGACTTCCAGCCTTTCTGGTCTGCTGTTTGCCTGTGATCTCACACTCCTGCTGTGATTCTGTCCTCCATCCTTCCCGCTGGCTTCCTTCCCACACTTTAGGCAGCCCTCCAAGAGCTAGTGCATTGTTCCATTGTGAATCAACTCTCCCACACAGAGCCCGAACACTCCCTTCTCCACAGCTCTCTGGGAGGTTCACAGGGCACCCCTTTCTGCCCTTCTCCTTTAGAGTTCAAGCCATTGTTACACACACCCTCCTCCTACCAGCCTGTTGTTAGTCATTCTCCCTGATTTGATGGCTTCTGTTCTCTCCCAACCCTGATCCCTGTTTTCGTGTGTACAGTTAACTTTATACTTGCAGTAGGGGGTCTGTGGGGGTCTGTAATGGAAGTGATTAGTTGTGGGAAAAGGGGGGATTTCTTAAGAGATATCCTGTAATCAAGACCTTCAGAAGTGAAAGGATTGCTGTAGGTAGGTCAAGAGTGGAAGGGCTGTCCAGGCAGAGCTAACTGCTTGGGCAGAAGTCTGGAGATAGAAAAAGTCTTGCTGGGATACTAATGGTAGGAGAGGAAGAGAGAGCCCAGTTTGATGAGGCGTGGTTGTATTTATTTACAATTAAGGGATGAGTCAGACAGGAGAAAGAGTGAGATTTTTGTTGTGAAGACAAGATGAGAACTTGGTTGGAGATTTTATAAAGGAGGACTAGCGAAGGAAGCAGATTTAAGACATTCTTGCTAAGACTCAGGGTGTAGAGAAAGATAGTGAATAAGTTTGAAGAACTTGCTTGGCTACGAGGGAGCTGGGAGCAGGGTGGAGGATTGAGGCTGGGATCTTGCTTCTTAGGAGCTTGGTGAGAGTGAGGTCCTGCCCGGTGATGAGAGACTTACAGGTGTTCTGGGCTGCCAGGAGACAGCATCTGTGTACTTGCTAGGAATCAAAGTTCTTAGCCCTTTAATTACCTTGTGCATTAAAAGTAAGATAACTTCCTTCATGAGGGTAAAAATGGCCTACACTATATAAGCTTGTGATGTTTCTCAAAGCATGTTTTATAGAATGCTACAACCCTGAGAGATGTTAATAAGGTTCAAGGGAAATACAATGAGTTTTGTGACCAAATAAAGTTGGGAAACCCTGTGGCTGGTGTGATTCATAGAGCATGTTCACATATTAAACCCTCCCAGAAATGCACACAGGAAGCAGGCTTGATGTTTAAGTCAGGTTTTACCTAATATGTTTATGTGCTCATTCATTCCCCTATCCAGCACACATGTAGGAAGTGCACACTGTCATGGAGTGGGTATAGCATGCTGGCCCTGTGCCCTGCAGTAGAGAACACTGGCACTCCATGCCCCTCCTCTTATGAGAGTCAGCTCAGGCCTAAGTGTGTGTGATCATCTGACATGTCCTACTGTGGCGAGAAGCCTGACATGGCAAAGCCTGTGTGCCAGTTGTTTAAACCTTCCCACTTGTACTCTGGAGTGGAGTGATGTGGAGTGATTGATTATCTATCGGCCCATCCCTCTGGCCTCATCCCTCTGGTCTTCATCAGTCTCTCCACCTCTTCACAGAGTATTTCCTGCCCCTCCTGCTCTGCATGGCCAGAGCGCATGGCAAGGGAACTTTCAGGTCTGGGAAGCTGGTGACTCGCCTACGGTTACCCAGCAGGTTGCGGGAGAAAAGCCAGAACCTAACCCAACTGGTTCTAAGTTCCATGCTCATTGCATTCTTAGTGAGAAGGGACAACCTGAAATGCTTAAAAATGGGGGGTGGGGGGAAACACCCATTTAACATGTTAAGTGAGGGCCTGTGGACAGTGACAGTTTAATCAGTATAGTATAAGTTCTCCATTAATCAGTATAGTATAAGATCTTTATTAATCAGTATAGTATAGGATCTTTATTAATCAGTATAGTATAGGATTTCTATTAGTCAGTATAATATAGGAACTCTATTAATCAGTATAGTAAGGATCTCTATTAATCAGTATAGTATAGGAACTCTATTAATCAGTATAGTATAGGATCTCTATTAGTCAGTTAGCACAGGATCTCTATTAATCAGTATCGTATAGGATCTTTATTAATCAGTATAGTATAGGAACTCTATTAGTCAGTATAGTAAGGATCTCTATTAATCAGTATAGTATAGGATCTCTATTAATCATATCAGTAACCATGTGCCTGGCCAAGTACTTTCTATGCATTTCTTTAATTTCTCAGCCCTGTGAGGTAGTAATTACTACCTTGTTTCATAAACAAGGAAGGAAGCTCAGAGCCTGAGTACGGTGTCCATTTTACACAGCTTGTAAGGGCAGAGCCATACTTCTATTTTAGGCTGTTTTGAGCCTGTTCTGTGCAACAGGAAATGTTTATTTTCAGGTTCAAACTGGCAGAGTCAGTGTGTCTTTTCTCTTCTCCATTTTAGCTTGTCACCTTTGTAAAAACTGACTTTCAGCCAGATGCCTGTACACAACTCTCATCTCAGCTCTCAGGAGGCCAAGAGGAACACTGCAAGTTCAAGGCCAGGCAGGGCTACTTCGTGAGACTAATCTCAACAAAACTAAACAAATCCACCATACAAACAAACAAAAAGACAGAAAGACACCACACATGCATGCACACAGAAGCCTGCGTACACAGCATACACTCATACAGGGACACAAATAAAATATACAAAATACAGACCTTCTCTCACAAAGGAGCTGATCCACTCCCTGAACAACTAAGCCAGGGAGATCTCTCACAGCCTTTATGAATGTCCAACTAGGTGACGGAACTCTAGGAGCTGAGGATCTAGAGGTGGGCACACGTTCTTGGATATTATTCTTGTGAAACTTAACAACCAATTGCAAGAGGATACTTAGTAAAAGACACAGAATCAAGAAAAACATCACAGTATAATGCTAAGAATGCAAATTAAGCAGAATAAAATGGACTGGATATTTTATTTTCTCAGTTATAAGGTTTGATTGTGTGTTTATTTATTTAAATATTTATTTTTATTTTATGTGTCTGGGTATCTTGGCTGAATGTATGTATGTGCCTGATGGAGTATCAGATTTGGATCTAGAGTTAAGGACAGTTGTGAACCCCCATATGGGTGCTGGGAATTGAACTCAGGACCTCTGGAAGAGCAGCCAGTGCTCTTAACCACTGAGGCAGCTCTCAGTTCCCACTGCTTTTTTTTTTTTTTTTTTTTTTTTGAGATAGGGCCTTCCTAGTTAGCCTCGGCTGGACTTGAAGTTGCAGCCCTCCTCCTTCAGTTCCCCCAGGGCTGGGATTACAGGCTTTTATCCAGCTAGTCTGTGTAGTTTAGATCTGGCAGTGCATGCGTTACCTCTCCTGTTGCTGTGACTAAAGCATCACAGGGAACGGTTTGTGTCAGCTCACAAGAGTGCAGCTCATCACAGCAGGAAAGGTCTGGTGGCAGGAGCTGGAGGCCCCTGGTCACATTGCATCCCCGGCTAGGAGGCAGAGACCAGATGATACATGCTGGTCCTCAGCTCATTGGCCTTCATCTTATTCATCCCAGGGATCCAGCCCGGGTGATGGTGTAACCCACAAAGTGGGTCTTCCCACCTCAGTTTAACATAATCTAGATCAGAGGCTTGTCTCTCCTAGGTGAGGATAGTTCTGCCAACTGTTGGTCAATGTTGCGGGTCGTCAAAGCAATGCCTTTTTGTGAAAGTGACATGTAAAGTAACATTCAAATTAGAATGAGTAGATGGGGTGGAGAAAGAAAGGGGAAGAAAGAGATAAAGAGATATAGATAGATGGAACATTCATAGGAAGAAGGAGAGCGCATGGATTTCTCTGTTGGAAGAAGAAGGAATGCTTAAATCATGATGGGTCAGTGTGGGGGTGGGTACTAAATACAGTTGGAGTTGGAGGTAGGCTAGGTTAAAGTGGCTTTTAGTGTAAGCATATAAACAGGGATTGCAACATGGTCATGACTCATGCTTTTAGAAGATTGTGTTGACTGGTGAATGGAGAAACTAGTACGAGGAGATAAGGAAGTGGTGAGATCCACTGGGGATATTGCGGGAGTTTTGATAAGATTATGATGGTGGTTGCAGTTTTATCAGTTATCACTGCAGTAATGCTGTGTGAGACACACCCCATACACTCAGCAGCATACAACAACGGTCCACTGTTGCTCAGGAGTTTGTGGGCTGTTTATATCATTTTCCTGCTCTGAGTTGGGCTCTGTTGCTCTTGACTAAACTAGCCCGTGTACCTGTGGTGGCTGTGGTTTAGTTCAGTAGCTTTGCCATGCTGTCTGGGTTCTTACCTCTTTTGGGGAGGACCAGATGTCACCTGCTTTAAGATGACTTTGCTGGCATGGCTCTGTTCTGTCCCGTAAGTCCCTGATCCTTCTCTAGGAGCCTAGTGTGGGCTTCTTCTCAGTCACCTTTTTAATGACCGTGGCAAAGGACCAAAGACAGAGGTACAACAAGCAAGAGTGTCTTAAGATCATACCTTTGGTTAAGTTTGCTTCTGTCCTGTCTGTCAACGCAGGTTGTTTGAGGGTCTTCATAGTCAGCGTGGGAGGGTCTGGCAAGAGGCAGGCACTCATGTGTGAGGAGAATACGAGAAACCAAGGTCAGGCCAAGGTCAGGAGTGTGAATACTAGTGGGGAGGAATGAAAGAGAGAGTCGAATAGACTCAGAAAGTGGTTTGTATTTATGGTTCAAAGAACATGCCGAGCAATTGGATTTAAGACCGGAGAGGTTGTGTATGTTGGTGAGAATCAAATGAACTTCCCAGCTTTGAGCTCTGGATTTAGTGAAGCATTTACTCGGATAACAAGGCCTGGGGCAGGACAGGTTTGATAGGGTCCCTGAAGTTCTGAGATAACTGATAGGAACTGAGATGAAGGGGTGAGGGTTGTGGTGGATGTAAAAGATGAAGTTCTTGAGGAATTAAGGGCCGAGCAAGTAGATTTCAGAGGCATCCCTAGAGACTGTATTTGAAGCCATGGCATGATGCGAGGCTAACCATAAAGGGAGTGTCTAGGTGTGGAAACAAAGCAGGCCTCAGATGGAATCCGGCACTCCTGCCTGAGAAGTAAAATAGAAAAGGGGAAACAGCAAAGTGGCCGTCTTAGTCCATGTTCTATTGCTGTGAAGAAACACCATGATCGAGGCAACTCCTCTGATATAAAGAAAGCATTTAATTGGGGGCCTGGCTTACAGTTTCAGAGGGTTAATCCATTATCATCATGTTGGAGAGCATGACACCACCACACAGGTAGGCATGGTGCTGGGGAAGTAACTGAGAGCGTTTACCTCTTGATCTATAGACAGCATGCAGGAGAGAGAGGGAGAGAGAGAACAGAGAGACACAGAAAGGCAGAGAGACAGAGACAGAGAGGCAGAGACAGAGGCAGACAGACACTGGGCCTAGCAAACCCACCCTCAGTGACACACTTCCTCCAACAAGACCATGCTTCCTCCAGCAGAACTACATCTCCTGATCCTTCTAATCCATCTCATATAATTCACCAACCGAGGACCAAGCATGCGAATATTTGTGTTTGTGGGGGCCAATCCCGTTCAAACCAGCACAAAGGCTGAGAAGCTGCAGCGTCTAGGACCAAAGAAATATAGGGAATGTCTGTGCCATGGGACCAGGGATGGGGAAACACCTACATGTGTTGAATGGAGCCAGTAGGATGTGAATTAAGAAGCAGGGTCTGGTTACGTGGACATCCTTAGAGATTGACAGGCACAGTCTTGGTAGACAGACAGAGCCTAATGGGAGGGGTTGGAGGAGAAAGAATGTGAGGGGAGGTAGACTGACAGGAAAGCTAATCCCGAGTTTCAAGAATAAACATGGTACTTGGAAGTGTAAGTGGATCAAACTGGTGGTTTCTTTAGGGGATTGTAAATGATACACTGTGCCAGGGCACGATTCGTAGAGATGGTGGGGTGTACTGAAGACAGGGTACTACGTGAATGCCAGAAAGGATGGTCTGAAAATTCAGAATACGCTTTATTCAATGTCTGACCTTCAGGTGTATGTCTCCGTGTACTCAATGGTTAATTTGGAGTGAAAGCGTATGTCTGCTGTTGAAACAGTTTCTTCTGTCAACTTGAGAGTGTCTGAGGTCCTTCTGGGCAATTTTAGTGAGTGTGCATTAGGCCCAGCCAACAGGTACACACACTCGGACAAATACACTCACATGTACATTCACAAATTTTCCTTTTCTGTTTTCTTTGTTTGTTTCTTTGAGTACTGGGACCCAAACTCAGGAAAAACACTCCCTACTGTGCTCAAAGACCTTCTCACACTAGTGATGTCTCCTGTGGTGGGGTTGAGTGAGAAGAGCCCTTTGAAGGATCATATATTTGAATGTGTTCCCATTGGTAGACTGTTTAGGAGGGATTAGATGCCGTCTTGTTGGAGGAGGTGTGGCCTTGTAGGAGGAGGTCAGGTCCCTGTCTCTGTCTCTGTCTTTGTCTCTGTTTCTCTTCATCTCTGTCTCTCTTTGTCTTTATCTTTCACCCTCTCCCTGTCCTTCTATCTCTCTGTCTCCCTCTCCCTCCCCACCTCTTCCTCTCCTCCTCTCCTGCCTGAGTAACCTCTCTGCTACTGCCTCAGTGTGTGCCTGTCTGCCTGCCATACTTCCCACCATGACGATCATGGACTAACCCTCCGAAACTCTAAGCAAGCTCCCAATGAAAGATTTCTCTTCTAAGGCACCCTTGTCACGGTGTCTGTCCGCAACCTGAGTCACCCTAAGTAAGACATCTCCCTAAGTAGGTCGTTCTCAGTGTGTCTGGCACTGGCTTCTGACTGATGCTGGTAACTCCAATGTCTTAGGTTTGGCTGTGGTTTACAAGTCTGGCAGATCTCAGGCAGAGCTAGGAAGGGGGTGTGAATTAATGTGCTACATTCTCATTCAGGGTCTTAGGCCAGCATGGCTTGACTTCCCTTTTTGATTGATATAAAGAACCAATTGCATCTGGCAATGCAAAGATTCCCATTTATTCACAGACTAGATGCCAGCAGCCTGCAACTTGCTGGCTTCCAGAGAGGCACACATTCCAGAATTTTAGCTGAGCCACGACTTCCTTTTTGTGGTTTTTAAGCCATTGTAACTGGACTTTTGAAGTGTCAAGTAGGAACTAGAGAGATGGCTCAGTGGATCTGAGTTTGAATCCCTAGAACCCATGTAAATCCAAAAATGGTAGCACACACTAACACATGAAGGGGAGACAGGAGAGTCCGTGGAAGTGCATGGACCAGCTAGCTTGCATAGCAGGAAAGCAAAAGGGGAGGCTGTCTCAAACAAGGTTGACAGTGCAGGCCAACAGCTGAAGTGGTCCCCTGATCTCCACATGCGTGCCATGGCATATTGTCCTGCATCCATACACACATTCTACACACCCATCACACAGATACTCAAAGATTTCAGAAAGTGCACGGCAGATGTCTCACAGACTGCACATTTGAAACGTGTTTTGGCTGGGGGCAGGCACGTGCTCACCATTTGTTGAGCACCGGTGTTTGTGAGCCCTCTGGGAATGTGTGCCCAGTGTGTGCCAGGGGAGTGAGTGTGCTTGTGTAGAGAGAGATGAGGTGCCTTGTTGGTGTTTAGTGATGACCTTGGAGAAGTTTTGTTCCATGGCCTCAATAATTTGTTTCATTGACTTAAAATACTAATGTCTTCTTATGGTGTAACTGGAAACCACGCCTCTGCCAGTCTGCCTTCTTGCTTGCCTTTTCTTTCCCCCCTCTCTCTCTTTCTCTCTCAGACTCCCTTCCTTCCTTCCTTCCTTCCTTCCTTCCTTCCTTCCTTCCTTCCTTTTGATAATTTTAAAATTATCTTTAAAGACTTATTTTGTAGTTTATGTGTATAAAGTTCTGTCTGCATGTATGTATATACATCATATCTGTGTCTTGTGTGTCTAGTGCCCTCAGAGGTCAGAAGAAAGCACTGGCCCTTGTAAAACTGGTGATATGCGTGGTTGTGAGCTATCATGTGGAACCTGGGAATTGAACCTGCCTCTTCTATAAAAACATGCAGTGCTCTTAACCCCTGAGCCATCTTTCCAAACCTCCCAGAGCTTTCTGATTTGCCAGAAATAATACTGAAAAGAATATCTGCCAGGGTCTTATGGTTCTTACCCTTAATAATTGGAGATATCCTAGGTCAGTGTTAGTGGGAGTAACATAAATGATATCAAGAAACAAGGCTTAAATCAGATGAAAATTATTTTTTTATCAGGCTTGGTGGTTTAGGCCAGTAAATCCTACTTGTGAGGCTGATGTGGGAGGAGAAGCTGAAGTTCAAGGTGCCCCAGTGTGTTCAGAGTCAGCCGGGACAAAGTAGTGAAACCCTGTCTCAAAACCTTAAAAAAGACCCGAGCATGTACCTCTCAGTGGTGGAATGCCTGCCTAGCCAGAGGTTCAATCACCAGTACCTCAGTCAGTCAGTCAGTCAGTCAGTCAGTCAGTCAGTCAGTCAGCCAGCCAGCCAGCCAGCCAGTCAGTCAGTCAGTCAGTCAGTCAGTCAGTCAGTCAGCCAGCCAGTCAGTCAGTCAGTCAGTTAATCAATCAATAACATGGTGTTGTATTGTGTGAATGCCTCCACTGCGGGGCTGTGGTTCGCTGAGACTTTTCTGTTACATTCCGTTCATTTTCTGTTACGGAGACTCATTCAGCCAGTCATATTATAATAGACCTCAACCTCCAGAAAGGCACATGTGAACCTTTTCCCAATCGATGGACATGTTGTTTAAGTGACACTATTGTATTATCAATGAGTGACTTACGTTCCTGTCACACAGGGAGGGAGCCCTGAACCGCTTCTCATTCGACTTTTGTCAAGAATAGAATTGGGATAATACTTAATATTTCTAGACCAAAGGCCATATTACCTTTGCCTATTTTTTTTAAATGTTTTATTGCCGTTTCTGAGTTAACAAAGAGAGTAATCTACTTGGCTCAGCCAACATGGAAATGCCTTTCCCAAGGCTTAACTAAGCCTTCACCAACTGTTAGTATCTGAAGTAGCCTGCTGGGGGAATGCTTTTGTTATTTCTGGCCAAACCCTACTGAAGATATTAGGCTTCAGTTTTCATATCTGTTCTGTCTCCATCAGCAAATTTCCTGTTGGTATTCAGTAATGGGAAGTTGGGAAGTTTGTCTTTTGATAAATTGTTATCATAAAAATAAGATCACCATTTTATGAGGCACATGGCTATCTTCCTCTCCCCCCCCCCCCGCGCCCCCCCCCCCCCCCCCGGGAAGTTCCAGTTTCAACAATTGAAGTTCTGAGTTCTGACTCTCAGGGCGGAGCAGAATCATTGGATGTGTGAATGATGAGAGCGGAGGGAATTCCATTCTGGGGGGGGGGAGGGAGGGAGGGAGGGAGGGAGAGAGAGAGAGAGAGAGAGAGAGAGAGAGAGAGAGAGAGAGAGATATGTGATTCCATGCTCTGTGTGTGGATGAATGCCCTAGAGCGCATGGCCTGTGCTCTCTCCTCCCCCATCCCACTGCCGCTCCCAGTGTTAACTGGCAAGGCTTCTTTCCCATCTGTGTCTGCGGATGCCAACAGGGAGTGTGGCAGTTAAAAGCAAATGCCTTTTCACAAAGACGGCCTTCAAAGCCCAATGCAGTAACTACGGTAGAGCGAAACCAAGAAAATGGATGTGAGCTTTTCTCTGGGGTACCTTATTTGAAGAAATTAAAAAAATGTCCTCCTTTTCTCTACTCTGTCTTCTGCCCTCGGGTTGTCTCTCTCCTTCTTGACTCTGGGCCTGGCAAGTTGACTGGCTTTAGCCAGTGAAACAAGAGTGCATGGAAAACCTCAGAGGTGTGGATGTGTGTGTGTGTGCCTTGGGTCTTGGTCTCTTTGCTCTGGGAACTTGAGCCCACAGGGCTGAGTGAAGAGGCCACACATGTTCCAACTAAAGGCCTTAAGGTGCCAGGCCAGGACTGCTTGTCCTATAGAATCAAGAGAAATAATGTATTCAAACCGTTTGATGCTAATGCTGATTATAGTTTATTTACCTATTACGTTTATTAACTGACATGTGCATGTATGTGGGGTGTGCATGGACCAGGGTAGTTGTGGAGGTCAGAGGACAACTTGAAGGAGTTGATTCTCTCCTGCTATGTGGGCCCTGGGGATGGAACTCAGGTTACGGGCTTGGAAGCAAAAGCTTTTAACTACTGATCCATCTTGCCAGGTGTATGTTTTTAATTTTGTATTTTTGACAATTACATACATGTACAGAAGGCGTTGTGATCGTATTGATCAACATTATCCTTTCTTATTCCATCTTTGCTGGTTTCCCTTCTTCCCAAATAGTCCTCCTTCTACTCCTATGGTGTGTGTGTGTGTGTGTGTGTGCACGCGTATGTGTGCACATTCATGTGTGTCTTATGCAGGTAGTCACAGACAATGTGTTTTATTTTTGCAATGGCTATGTCATATACAGAAATCATCATTTCAGGTTGTCTCTATCCTCTCCCTCTTACTGTCTTCCCACCCCTTCTCTGTGATGGTTCCTGGTCCTGGGAAGCAGATGTGTAAATCTCATTTAGAGTTACATACTCAGCAGTCACTTCTTCTCAGTACTTTGACCTGAGGGCAGCACCGCTCTGTGGGTATGGCTTTTGTTTTTGCTCTTATCAAAAGTTGGCAGAATTTCCAACAGCTTCTGGACACTTTTGCTCATGCTGTACACTTACTCTGGAGATGCAGCATCTGTCTCCACGGTGGCCTGTGCCTCCTGGGGAACCAGGCAGAACTCATTTTCCTACACCCTCTCTCCCATGCATGCAGAGAACACATAAGCTGTGTGGTCCACTCCATTTTCTTTTTGCTTGTTTGATTTCTAACTTGTTTACTTTTAACTCTTATCAATGGGTTGTTTATCTACTATCCACATGTCTTTCTTTTCCTTATAATTCTTTCCTGGAGAATAAAGTCAGTGACATGGAACACACTGTTTATGACATCATTTGAAAGTGTGCGGGCCAGTGACTGAGTCTGTCTCTAATGTGCGGCAGCCATCACTATTATCCAAGTTGTGAAGACCTGTTATCCCACCCCCAACACACACTCTCCCCTCCAGTGCCCCATCTTCCCTTCTAATCAGTACTTTGCTTTCTGCTGATGTGGATTTACGTTTTCTAAACATTTCATATAAACAGAATCGGTTCTATCGCATAATGCTTCCAAGGTCCCAGCTGTACCATGTGTCAGGATTTAATTCCTTCCCATGGTGTGATCCTATCCCATCATAGGTACATGTTGTTCTGCTTGTCTCTTCAGCAGTTGATAGCCCCCTGGGATGGTCCCACTTTTGGGCTATTATTGGCAGTTTTTGTATGAATATGTTTCCAGTTCTCTTAGGTAGAGATCTGAGTCATATGGTAACTCTGAACTTCAGCATTTGAGGACCTGTCACTGAGTCAGCGTCTGGGCCACTTCACAGTTCCAGCAGCAGCATGGGGGGTGGGGGGTGGGGTCTGACTTCTCTGTGCTTGTGTGGATTCTCCATCTGTTTCTAGTTTCAGTTTTAGCTGCTGTCCTGTCTGAAGTGGGACTCTGTGGCTTTGATTTGCATTTTCCTGCTGACAAATGGACCCAAACACTGTTTCCTTGCTATTGGTCACTTGTGAGTAATCTTTGGAGAAATGTCTGCTCGAGGACTTTGCCCATTGTAACAAATGTAATGTGTTTGTTTGTTTGCTTGCTTTGAGATAGGGTCTCATAGCTTTGCCTGGGTCAGTCTTGAACTTCTGGGCTCCAGCACCCTCCCGTCTTTGCCTCCCAAGTGCTGGGGATGTTTGAAGTGTGTTACTGTGCCTCACTCCACTGATTACCTTTTCCTTGGTTTGTCCTTTTCTTTTCCTTTCCTTTCCTTTCCCTTTCTCTCCTCTCCTTCCTTTTCTTTCCACACTCCCTCTCCCTCTTATTTTGGTCCTAAGCATTGAACCCCAGGCCTTGAGCATTCTAGGCTGTACCCCTGTGCTGTGGGCTCAGTCCTCTAGAATACTTATGTATTCATTTAGAATGTCTTTCACTGATTTTTTGATGACGATCTGCCCCCCACCCCTCAGGAGTTCAGTTAGTGCTGCCTGGTGGAACAAGGCCTGATCCTGTTGGCTTGACCTTGTGTCAGGAACCACAGCTCAGTGACATATGATCACAATTGTCATGCCATGTCTTGGAGACTGTGTTTCACAGTGGCCCTCCTCCTCTTAACTCTTAAGTCTTTCTTCCTCTTCTGTGCCCTGAGCAAGGAGATGGGGTGGGTGGGGGATGATATAGATGTCTCACTAAGGACTGAACAAGTAACTGTCAGTTATTCTCAGTGTTACGTGTGTGGTGTGTGGTGTGGTATGTGTGTGTGTGTATGTTTGTATATGTATATGTGTGGTATGTGTATGTGTGCTGTGTGTGTGAGTGTGTTTGTATGTTTGTACATGTATGTATGTATAGTATGTGTAGGTATGTGTGTGTGCTGTGTGTGTGTGTGTGAGAGAGAGAGAGAGACAGAGATAGAGAGAGAGACAGAGACAGAGAGAGACAAGTCGGAGTCAGAGACAGACGGATGCATGAACAGAGACAGTCAGGGTCTTGCTGAGTTGCGTAGGCTGAGTTGAGTTGTGTAGGCTGAGTTGAGTTGTGTAGGCTGAGTTGTGTAGGCTGAGTTGTGTAGGCTGAGTTGAGTTGTGTAGGCTGAGTTGTGTAGGCTGAGTTGTGTAGGCTGAGTTGTGTAGGCTGAGTTGAGTTGTGTAGGCTGAGTTGTGTAGGCTGAGTTGTGTAGGCTGAGTTGTGTAGGCTGAGTTGTGTAGGCTGAGTTGAGTTGTGTAGGCTGAGTTGCGTAGGCTGAGTTGCGTAGGCTGGCCTTGGGTTGTAATTCTCCTGACTCATCCTTCCATATGTCTGGATTACAGGCCTGTGCCACCAAGCTCAGTAAAGTTTGCTTTTTGATTGTTTAACTCTAAGTTATATTATTTGTGTTCTATACTTTCTTAGCAAATACTTTCTCCTGTTTTTAGTTATAAAATTATGAAGATTTATTTATGTGTATGAGTGTTTTGTTTGCATGTATATGTGTGCACCGTATGCATGCCAGTGCATGAGAAGATCAGAAGAGGATGTCAGGTCCCCTGAAGCTGGAGTTAGGGATAACTATAGGCTACCATGTGTGTGCTGGGAACTGAACCTGGGTCCTCTGCAAGAGCAACAAGTACTCTTATCCACAGAGCTATATCTCCAGCCCCTTCTCTTAACTTGTTTTTTTTTTTTTTTGATAATAAAATACAAAAGCTTTTAAGTTATATAAACCCAATTTATTTTTTATTTTTAATTTTTAAAAATATTTTATTGTTATATATAAGTATACTGTAGCTGTCTTCAGACACACCAGAAGAGGGCGTCAGATCTCATTATGGATGGTTGTGAACTACCATGTGGTTGTGGGATTTGAACTCAGGACCTTCAGAAGAGCAGTCAGTGTTCTTAACTGCTGAGCCATCTCTCCAGCCCCCTAATTTATTTTTTTCTTATGCTATTATGCTCACATTTAAGAAATCCTTGTTAGCTGGACAGTGGAAGAGCATGCCTTTAACCCCAGCACTGAAGAGGCGAGGCTGGCCTGGTTTACAGAGAGAGAGTTCCAGGGCAGCCAGAGCTACACTGAGAAACCCCATCTCAAAAACAAATGACCAAATAAACAACAACAAACCTAACTCAACGGAAACCAGCCAAACAACCAAACAATAACAACAAAAAAACTGTGTTTAGTCTAAGGTCATTGAAATTTATACTCATGCTTCTTTTAAGAGTTTTGCAATTTTGTTGTTTTCATTTCTTGTATAAAGTAGGGATTCACTTTCATTTATATCCAGCTGTTTCTGTGTGGTTTGTTAGAAAGATCATTCTTTCTCTATTCACTCTAGTCAAAAATTAGTTGGCCATAGATAGGTTTATTTCTATACCATCAGTTCTTCATTGTTGAGAATATATGGTGGTATTGATAGTATAATGTTGTTTATATTCTCCTTGCTTGTATTTATTCACATTGCAACCTCCCTGAACATCTCAGTAATTTATAGTAATGCTCCAGGAATTAAGATACAAGAGTAATTCAGATGGCAATCACCTCCACAGCACATATATGTCTAAGTGATCTAAGTGATTTATATTCATTAGCTCAGTTAATAAAGTTGAACTCTGAATAAGGTATAACTATAATAAGGTAGGTGTGTGTGTGTGTGTGTGTGTGTGTGTGAAATTTTACCCTTTCTTAATGATTATTTTGGGAAAATACCCAATACTAACTTTTGATTCTCAAAAAAATGTGATGGATAGTATAATATCTCCTTTTGTTCACATGTAATCTAGATTAAAAAAAAAGATGTAAACATAGGAAGACTGTTTGGGAAGAGGAAGTCTAACAGTGGGAGGGGGATAAACTAAGAAAACCACTATGAAAATGTCTCAGGGCAGCCCATCAGTCTGTTCAATCAATCCTAGGACAGCCCATCAGTCTATACAATCAATCTCAGGGCATCCCATCAGTTTGTACAATCAATCCCAGGACAGTCCATCAGTCTATACAGTCAATCCCAGGGCAGCCCATCAGTCTGTACAATCAATCCCAGGGCAGCCCATCAGTCTGTACAATCAATCCCAGGGCAGCCCATCAGCCTGTACAAACAATCCCAAGGCAGCCTATCAGTCTATACAGTCAATTCCAGGGCACTCATGAGTTTGTACAATCAATCCCAGGGCAGCCCATCAGTCTATACAGTCAATTCCAGGGCAGCCCATCAGTCTGTACAGTCAATCCCAGGGCAGCCCATAAGTCTGTACAATTGATACATGGCAAATTGAGTGCAAAAGCAGTTAAGCTGTTAGTCATAGTATTGATGAAGACAGGGAGGGAGTTGATATTGGTCAATGTTAATGTCTCTCAGTAGAGAAACTGGATCTGGTGACTTTTGGTCTGCAAATGACTGGCCTCACAATCTGGTTTTCTGACGCCATGCCTCACTGTCACATGTAGTAGCAACACAGAAGCAAGCTGCAAGGGAGTCCATCAAGGCATCACATCAAAGCCCACTGGGGTATAAGCCCAGTGAAGAGGAGACCTTCCCTTGTGCATTTGTGTCTGTCACAGTACCTGATGTCAAGTGCAGCTGCAAATGAAGTGTTTCTGGAAATTCTTAGGAACAAGTAAACCCAATGTTGTAAAGGACTGGATGGATTTTGTTTTAAATGGTGGAAATAGTTTTCTTTCCTCAGGACTGTTTATACTGAATGAGAATGGAGAAGATGGAGGAGCCTTAAAATGGGATGTATTTAAATTAGGGCAAGCTGTTTTTACTGCTTGTGTTTCTTCAACCACTGTGCATTTCTCAGTGCTGAGCCCTTGACCAGACGTAGGCCCTGTTCCGTTTTATTCCATGGGTGACGACTTACTAGGTTTTTTTTTTTTTTTTTTTTTTTTAGCTTAACCCAGATACCACTGTTTTTTGTTTGTTTGTTTGTTTTGGTTGTTTGGTTGTTTGTTTGTTGGTTTGTTTATGAGAGAAACTTGCCATGTAACCCAGACTGGCCTGAAACTCACTGTGTAGCCTAGGCTGGCCTTGAACTTTTGGCTGTTTTCCTGCCTCCTTTTCTGCAGTGCTAGGAACACAAATGTATATGGCACTCCCAGCTCTCTGGCATTCCCTTACTGCTGATCATCTGCCTCAGCAGAAGCCATCTGTGGTCTAGCACATGGTAAATAAATAGTTAGCTTTGCCATGCCTGCTCTTTTTACTAGGCTGAGTGGCTTAATCTAATGGCACTATCTATTTTATTTTGTTTTCAGGAGCCTGAGAATGTATCTAGCACTTACTAGATGTTCAGTTAGCAGTTGTGTATGGACATGTGAACCAGTTCAGAATAAAGATACAGTGAGAGCTAACTTAGCAACATTTACCCCCACCATTTGTGTATGTCTAAGAAGTTGCACATTACCTTGCTTGTTCCTATGATGTTGGTCCTTTGAGGTTGGTGCGCCTATCCTCAGCCTCATGAGCAGCACAACAGCACCTAAGGAGTTAGAACTACCTGAAGTTCTGTGATGATAAGCTCTGAGTCACGTTCCTCAGCTCAGCCATTCCAGTTTCTTCCAATAACCCTTGCCTCTTAGTTCAGTTCACTCTGAGTAACTGGCAGAGTGAGGTAATGTTTTTCTGGTACCAGGAAAAACATCTTCAAGATAATGCTCAGAGAACTATTGCTTCATCAGGAGACACGTTAAGAGTGGCTTCTTATTATAGTGTTGCATGTTCATAGTCCCAGCCACCTTGGAGGCTGAGGCAGGAGGATTGCTAAATCCTATGAGTTCATAATCAACAACAGAGAGATCCTTACTTAGAAAAGACCCTTTTTGGTCTTTTCATATATGAAAAGGCACATGCTTGCCTCCTAGACAGTAATTTTCCTGTTTAAGCCAGTAGTTCTTTGGTGAGCCAGTAGGTTTCTAGCATATTGAGCTAGCATAATTGGTTTTTAAAATAATAGGGCTTTAAAGTCAACGTTGGAGGTCATTAGCTTCAGCTTATAAATCTTACAAAGAATGTCACAGAGCCCTCAGAATTTGAGCTTTGGCCTCCGTTTTCTTGCTTATCCTGTACAGGGGGTCTTCTCTCCCTGAGAGGCCACCACATGCATGTTAAAAGTCCCCTCAGAACAGCAGTGAACACAGAATGCCCCCATTCAAAGAGACAAGACTGTAAGAGATTAATTATGTTGGCACTGGTGTAGGCCTGTCTGGTGAACAAGCTCTGAATCTCCACTTCTGTCAGGAAAGGCTCTGTACAGAGCAGAACTGGTTCCCAGGAGCACCAGAGAAGGGGCAGGTCCTGCTGGCTGGCTGTTAACGATTCCTGGACACTGACTGAAAGTGCAGATGGATATTTGCATTACAGAGATCACCAGCTTAGGGTGAGGGTCTTGTGATGTTTAACTTCATAAAAGACTTGATTTTCCTTACATCTGTCCAGTGACATCTGGAGACCCTGAAAATGAGAAGGCTACAAAGTAGACACTTTGGTGCCCTCTGAGGTTTTGATTCTAAAGTAATACAGTTAAGGCCTTACACCAATTACCTACTAAATGGCTCTTTTATTTCAGGCAAGGTTCTGGCTGCCAGGTAATGCTAACTGTATATTCTTTTTGCTTGATTTATATAAGACCAAGTAGTCAGACTTGAAAATACGTGTTTGAGAAATTGGTGTGGGACCAAATGAAAGCTTACATATATGACATATATACAGTCATTCTTTTTTATTGCAATGTTTTCATACAATGTATTTCCCTCACCCAGTTTCTCCCGGATCCTCCTCACTCCACACCCACCCAACTCTGTACTCTTTCTTCCTCTCTCTCTTTGAAACAGGCAAACAAAACCCCAAATAAACCAGAATTAAAGCCAACAGAACTAAAGAAAGAACATAAGAAACGCACACATACATGCACACACATCATGAAAACAAAGAAACCGGAAACCATAATATACAAGCAAAAATACCAGTAACTCACAAAACAAAGCAACACAACAACAAAACTCAAAATGCTCAAAGAAAGCAAGCACTACGAGACAAAGTCTATAAAAATACCATTGAGGCCATTTTGTGCTGATCATCTACTACTGGACTAGGACCTACATTTAAGTATGGTTTCTATGCCCAGTGAAATACCATGGGAGAAAACTACATTTCCCTTTGCAAGCAGATGTCAGTTGGAGATAGCTTCTCGGTTAGGGATGGGAGTTCCGGTCCACTTCCCCTCTTAGTTCTGGGATCACATCTGGACCTGTGCATGCTGCCACACTCTATGAATCCCTGTTACTCCTGTTGTGTCTGAAGGTTGCTGTTACCTTGGAGTCACCCACCACCTCTGGTTCTTACAACCATTCTGCCTCCTCTTCAGAAGAGCTCCCAAGCCCTGAGAGGAGGGATGGATGAAGATATCTCATTGAGGACTGAGTGTTCCAAGGTCTCTCACTGAACATTCCTAATTGTGGGTCACTCTGTGTTAGTTCCCATCTACTGGGACAGGCAGCAGTTTGCTTATAAGAATTTCATAGTGCACTGGAAAAAAGTAGGCATTGATTTATTTTATGGACTCTGTGGTAAATCCTCAAGTCATGACATTTCAGACTATGTTGGCAGAATGTAATATAGAGATTTAGTTTAGGTAATGTACAAAAGGAGAAGTGCCCAGTGTGAAGATTAGTATATCTTAGCAGATGTTACAGGTGATGGAACTTTGATTTGGGGATGACAGTAAAGGTTTTGGGATGGAGGTAAATGGGAAGTCATAGAAAGTGGGAGAACTGCTCAAACCTTCACATCATCCAGGAGGTTCTGTGGATCCTCCTTAGCTCTCTAACATCTCGAATGTCCTGGGTGTCCTTGGTTCTTTCTCAGCATTTGTCTCATGTGTGTTGAATTTTCTTCTTTCTCCATGAGAATGCATTTGGGTCAAAGAATTAAATCCAAGTGAGAAAACTCAGTTTAATTTCAGCCGTATGCTTGGGCTGCCTTTCGTTTAGAAAGTGAAGAATACATGTAATTAATTTCTTGTGTTTTCTTGGGTGTAGTTAACTTCTGTAAGTTGGAGTTTTCCTTCTAGTATCTTCTGTAGGGCTGGATTTGTGGATAGATAGTGTTTAAATTTGACTTTGTCACGAGATATCTTGTTTTCTCCATCTATGGTGATGGAAAGTTTTGCTGGGTATAGTAGTTTGGATTGACATTTGTTGTCTCTTAAGAGTCTGTAAGACATCTGTCCAGAACTTTCTGGCTTTTAGAGTCTCTTTTGAGAAGTTAGGTGTAATTTGGATAGGTCTGCTTTTATATGTTACTTGGCCTTTTCCCCTTGCATCTTTTAATATTTTTTCTTTATTCTGTACATTTAGTGTTTTGATTATTATGTAGCAGGAAGATTTTCTTTACTGGTCCAGTCTATTTGGTGTTCTGTAAGCTTCTTGTATATTAATAGGCATCTCTTTCTAAAGGTTAGGGAATTTTTCTTCTATGATGTTGAAAATGTTTTCTGAGCCTTTGAGCTGGTAATCTTCTTCTATTCTTATTATTCTTAGGTTTGGTTGTCTCATAGTATCCAAGATTTCCTGGATGTTTTGCTAGGGACTTTATAAATTTAACATTTTCTCTGACCAATGTATCAATTTCTTCTATTGTATCTTCTACACCTGAGATTCTCTCTTCCATCTCTTGAATAATGTTGGTGATACTTGCATCTCTAGTTCCTGTTCACTTACCTAGGTTTTCCATCTCCAGGATTCTCTCAGTTTGTGCTTTCTTTATTGCTTTAATTTCCATTTTCAGGTCTTGAACAGTTATATTTATTTCCTTCATCTATTTGATTGTATTTTCTTGTATTTTTTTCTTTTCTTTTCTTTTTCTTTTTCTTTTTTCTTTTTTTTTGGGGGGTGGGGGGTGGGTTTCGAGACAGGATTTCTCTGTATAGCCCTGGCTGTCCTGGAACTCACTTTGTAGATCAGGCTAGTATTGAGCTCAGAAATCCTCCTGCCTCTGCCTCCCTAGTGCTGGGATTAAAGGTGTGAGCCACCACGCCCGGCTTCTTGTATTTTTCTTTCTTTTTTTCTTTTTTTCCTTGTATTTCTTTAAGGGATTTATTTATTTCTTATTTAAAGGCCTCTACATTCTTCTTAAGATTGGATGAATTGTCATTTTCTTGTGCTTCAGCTGTGTTGGAATATCCAGGACTTGTAGTAGGGTAGCTGGGCTGCTATACTTCTCTGGCTGTTGTTGATTTTGTTCTTATGCTGGCCTCTAATAATCTCAATTTGGAGGTTATTATAGGTTTAGGGCTGATTTCTAAGTTTATCTTTGCTAGATGGGTGTTTTTTGGATTTTTTTCTTGGCTTCTGTTTCTTCTCTGCCTTCTGGCCTGAGTGGCCTGAGTTTCTGGTGACCAGTGAGTATTTAGGTTCATTGGGGTACCTGCACTGGGGTTTTTGTTGCCTGTATGACCTACATGGGGTTTTGGGTGACAACATTGCCGCTAGGGTCCCTAGTGTCAGCGTGGCCTGCTGTGTCTGGTGCCAGTATGGCCTTGGGGAAGGCAGGTGAAGTTGTGGGCTGGAAAATGGAATCCAGGGAACATGGTATAGTTTATGGCTGTTAGATGTACTTTAAGGGGAGTTGGCAGGTATAGGACATGGGGCAAGGTCTTACCTGTTACCTCTGGTGCTTGCGTGGCCTCTGGGAAAGCAAGTGGAGTTGTCACATTTAAATGATCACAATTAAAAGAATCACTATTGTTTAGTTAAGGTTCTTGTTT	TGAGGAGGGGTGGCCCTGCACGTCCAGGGGCTATTTTTGAGCAATGTTTGGACTGACTGGGGGAGAGTTGGGGGTAGCTATTGGATGTCCGGTTGCAACTGGATTGTGAGCATCTCCAGGGTCAGACTAAGTTTCGGCTTTATCCTGCAG	GTGTCGGACGACACTGAGGACACAGAGGATGTCCGAAGAATGAAATGAGCAGATGGAACTTTGAAGGCTGAGTCAACGGGCAGAGGGG	TAGGTGGTAGGTAGAGTTCAGTGGGGCAAGAGTGTGGGTAATGGGAGAGCAGTCGGGAAGGTGCTGCCATTGTCCAGCTATGAGCTCAGGATGCTGCGAACTGGGGAAATGACAGAGGAACTCAATGTAACTGTAACAGATGCTTGGATACCACATTCACAATAAGTTAATTATCTATATCTTATTTAAACTTCACACTGACCTTGCACACCCGACACACCTTATAAATCAAGGGGTGGATATTTGGAGGTTATGCTGTTAAAGAGACCCTCATAAAAACCAGAGGAGCCCGAGTGGTTGGTGGTCGTCAGAAAGAGAAGAACACGAAGTCACAAGATTGGAAGGAAGCATGGTGGAATTTTTTAGTAGCTCAGGGTCCAGTCGCAGGTTACATTATTAAATTGTGCTAAATGTGCTTCAAGAGACTCCTTTTATCTCTGTGGTTTGATTGTAATTGCTTCTTGAAAGGGCAGGGAACAGGCAAGGGAAAGAAAGCTACCCTTAAGTCAGTTTGCCTCAGAGAAGAGTCTGCAGGCCTCTTCTGAGTACCTTTGGGTTTTCAAGTGGTTGAGAAATATGGTTGAATTTTACCTCTCTCTCTCTCTCTCTCTCTCTCTCTCTCCCCCATCCTCCCTTCTTGTCCTTCCCTTCTTTCCTTTTCTATACCATAGTGATCAGAAAGACACATTTCAGGAGTTGTTTTTCCACTTTCCATTCTGGGGTTTTCTGGGGATTGAACTCGAGTCATCAGATTTGGTGGCAGGCACCTCTACCCATTAAGCCACCTTTCCAGCTCTTGTTTACATTTTAAAAGGCTCCAGGTACAGGACTGAGGGTCTTTGTATCCAGGCACCTTGTCCTGAGGAGGATTAGCTCTGACGAGGTGGACTTCTTTTCTCTTGTGGTCTGAATAACATCAATGGATCATGATGGTGTATTTATCAGGGGACTAGCAACAGCTTCCCTGTGACACCACGACGATACCAGATCAAGATGACATCTTCACTTACAGATGAGTGAATTGTACCCACTACCATGCTCGTTCATCGTTTAAATCAATTATGCTGTTTTGCATACCAAGATCTTGAGGTCTAAATCAACAACACAGGCAATGGAATACACTTTGCCATCTGAAGTATTTGTTCTCTGGAGTTCAAGTAGCAGAAGGTACTAGAGAGCTAAGGGATACTGGGAGAAACAGAGGCAGACATGTATCACCATCGTTATCATGGCCATCATCATCATCATCGATCTTGATTAGATTTTCCTAGGAAATGGCAGGGCAGGATGGAGGCTGAGTCAGAGAAGAGCTCTTTGCCTTGAACAATCTGCATTAGGAAATAGGACATTATGAATTAGGAAATTAACACCACATCCTCACTGTTTATTTTCTTACCGTAG	TCTTGATTAGATTTTCCTAGGAAATGGCAGGGCAGGATGGAGGCTGAGTCAGAGAAGAGCTCTTTGCCTTGAACAATCTGCATTAGGAAATAGGACATTATGAATTAGGAAATTAACACCACATCCTCACTGTTTATTTTCTTACCGTAG	AATCCGGAGATCGTCAATGGCAGGAGAAAGAGCAACCAGAAGACCGAGATGAATTTCAACACTATCCTAGAAGAGATTCTTATTAAAAGGTCCCAGCAGAAAAAGAAGACATCACCCTTAAACTACAAAGAGAGACTTTTTGTACTTACAAAATCCGTGTTGAGCTACTATGAGGGTCGAGCGGAGGTAGGAGACAATCGCAGTCTACTCTGTTGTTTTCAGCGTTGACACTGTTGCTCTCCATTGAGTTAATGAACTTGAGCTGTCATTTTGCTGTCATTGAGATTTGGGAGCTGAGATTTAGCATGTGATAGAACGCAGCACGAGTCTTTCATTATAGTTTAAGATAGGTAGCCATCCATTTGGTGGCAGCTCTCGAATGAATTAATCTGCCAGAGAAAATCCATTCCTGTATTTTATAGGTCCTTATAGAATTTATTAGGCATATTCAGCACTCGGCTTTTCCCCACAAACCGCCATATTA	CTCCGTCAAGGTAAGAACCAAGGGACTCTC,TTGGTCACTTGTGAGTAATCTTTGGAGAAA	AAGGTAAGA,CTTGTGAGT	GTTTCGGCTTTATCCTGCAGGTGTCGGACG	GTTTCGGCTTTATCCTGCAGGTG	GGCAGAGGGGTAGGTGGTAGGTAGAGTTCA	GGGTAGGTG	TGTTTATTTTCTTACCGTAGAATCCGGAGA	TGTTTATTTTCTTACCGTAGAAT
3498	ENSMUSG00000028031.7	Dkk2	chr3	+	131880729	131880885	131879544	131879695	131883630	131886065	3498	14	33	44	0	0	0	68	46	30	0	2	0	280	124	1	1	1	1	1	1	0.911	1	0.03	131880479	131881135	chr3:131880479-131881135:+	ns	131880729,131880885,chr3,+,ENSMUSG00000028031.7		yes	157	151	2435	0.961783	15.5096	1033	2745	6.57962	17.4841	0.522293	0.399806	0.509934	0.399636	0.39384	0.976337	0.765483	0.765156	0.754059	-4.63085	-6.37142	150	150	0.333333	0.433333	0.333333	0.4	9.48	-8.97	10.29	9.17	-18.14	0.81	23	AACTGATCT	1.30773	0.777778	1	18	28	1.4591	4	28	AACTGATCT,CTGTAAACT,ACGTGAATG	0.212283	0.695652	2	18	28	0.643931	25	TAGTAACCC	2.22556	0.8	1	20	33	1.82756	5	81	TAGTAACCC,ATCTAAGAC,AAGTGAAGT	0.525093	0.578947	3	12	21	0.916691	ENSMUST00000029665.7	95012	4	3	0.75	3	4	8	1	1	0	0	0	0	1	1	0	0	no		0	GCCTACCCTTGCAGCAGTGATAAGGAATGTGAAGTTGGAAGATACTGCCACAGTCCCCACCAAGGATCATCAGCCTGCATGCTCTGTAGGAGGAAAAAGAAACGATGCCACAGAGATGGGATGTGTTGCCCTGGTACCCGCTGCAATAATG	GTAAGAAAGCTATCAAGTGTTAACAGGCCTTTCTTTCTTAAAAATTGGGAGGGTTTGGATATTGGTTTGTATACTATGAGATACCAGAGTCACCTTCCAAACCTTAGGTTTCCTATGTCTGACCACTTTCAAGACAGTGTTCTACACTGATTTAGGTTATTGCAAAATTGAAATGTTACATTCAAAAATTACTCAATGTGTTGTTTACTAAACATATGAATGCCAAGACAGGCAGGACAGTTGTGAGTCCACTGACCAGGTTCAAAAGAGTTTTGTGTTATAGTTATTATATTCAAGATGTCCTGGGGCAGCCTTACTTGGTGTGTGTGTGGAGGGGGGGGGGTGACTGGCCCACCAAGTACAAAGGACTCTCACCTGAAGCTTGTCTCCACTCAACCCTAATGAAATGATGGTCAGACATTTATTCAGCCTTAATAGTGAGTTGACAAACAATCACAGACAACACATGGTTGAGAAATTGCAGAAAGTGGTTAGCAGCATAAGTGTAGTCATGAAAAACCAACTCATCATCCTGCCTGCCTCTAGGCAGAAATCTGTGAGAACCACAAAGGAACTGAAGGGAGGAAGAAAGGCCTCACACTGCTGAGAAGTGTGTAGGCCAGACTGAGATTGTTTTGCTCATGAACAAAATCGATCCTGGGCAGATATCTTGCCAGATGACGTTTAAAAAGAAAACAGCAGACACTAACTTACTTTTTCACAATGTCACTATTCTCAGCTCTTTGCCTCTACTTACAATGATTCAATGAGGTTAATTCGGTTTTTATTTCTATTTTGTTGTTGTTTACATGCTGTTATTTGAGCTTGAAAGAGGTAAAATTTAGATCTAGGAAGCTTGGCTCCAGACCCATAGTATTCTATCCTCAATAAGCAAGTGAATGAAGAATGAGCAGCACATACAGAGATACATACAGAGCAGGTAGATTAGGAAGCAGACACGTGAATGTCTTACTTACATGGATAGGATAAACATCACAGGCTGTAAACTGATCTGTTTACATCCCTACTTCCA	CTCAATAAGCAAGTGAATGAAGAATGAGCAGCACATACAGAGATACATACAGAGCAGGTAGATTAGGAAGCAGACACGTGAATGTCTTACTTACATGGATAGGATAAACATCACAGGCTGTAAACTGATCTGTTTACATCCCTACTTCCA	GGAATCTGCATCCCAGTCACTGAGAGCATCCTCACCCCACATATCCCAGCTCTGGATGGCACCCGGCATAGAGATCGCAACCATGGTCACTATTCCAACCATGACCTGGGATGGCAGAATCTAGGAAGGCCACACTCCAAGATGCCTCATATAAAAG	GTAGGTTACTACCTGTACTTCCATGCTTCTCTACTTTTTCTTTCATAAAGAAGTAAGAGAAAGCATCGGTAACTCATTTTGGCTCTATGAATCCATTATTAAAAATGTTCACCAATGGACAATTCAAAGAGACTATATTCATTTCTAATTTTGAAAATGCTAGAGATTTCATAGAATTACTAAAAAGTATACATTTAATGAGAAAGACCTGACCTGCCACACCATTTTCTAGACATCCCTCTTTTATGAAGAAATCTTTTAAACAAACCTGTCTGGTTGAAACCTATCAAAGAATAAAGCACTATGAACAATACATGAGGAGCTATTGCTGCTGGCAATTAAATTACCAGCCATTATTTTCACCTTTGAGGATTCAATAAGTTGATCTCACCAGGCAATCAGATGACATGTGATCCATAGACCAATCTATAGGAAGCATTGGTTTATAGTGAGTTTATACATGAGTACACAAAGTCCCCTTCTCCATATGGAAACATGTCAGAATCCTCCCACTCACCAATAACAAATTAGACTAGTATGAAATTATTTGATAGTAATTCAAAAACATTGAAAGCATGAAGCAGAGATATACCCAAAGGAGGCCTTTCCCAAGTGTATCTGCATTTTCCTCTTTCAAGATGTACGTGATTTAAAATGCCCAGTGTTTTAAAGAACTTTATAATAGAGCATCTCCCCTTTTGTTCGGAGTTTTGTTGCACTGAGTGCACTGGAAAATCCTGATGTGAAAACCTAGTTTCTTTTCTGATTATATTATTTCTATAGCTTGTCTCACCACAAAACCATTTCCCCACAATTTTATCTTCTAAAGAGACAATGTCCAGGAGAAGATTTGACCAATTGCTATATCCTGGACTGCTAGTGGTCATCTGTATAAAGCTAAAGATGTTGGCTAATAGCATACCTTTATTTATTATTTTGCTGTATCTACCAGAACCCTGAAATGTTTTCCTGTATCCTCTCATTTCCATTTCATCAAGTTCCTGTATAGTTGGTATTATGTGAGTGTCTTTCCTCATTCCAACAGAAATCTAAGCCATAGCAGTAATCATATTCTCTGTTATAACCATCTGTGTATGAAATGTTCTGGGCACAAATAGAAATCTTGTGTTGCATCAAAATCTTACAGTGGAAGTAGTTACATCTAGATTGATGGATCCCGCAGGTGGCCACACAATGACCTTTAAGACTCATCTGCATCACCTAAATATGCTTCTTAAAACCACAGATTTATACGTTCATTAATGTCTTCCCTATGGCTGAGTTCTACTGTAAGAGCCTCAACAATCCGGCAGCTCGCATAGCTTGACAACCCCTGCCTTATACTGAAACAGAAATCAATGTAGCCAAGATGTGTGTGGGAGGGTGCTATTTGGTGACTTTGCGTGCGTGCGTGCGTGCGTGCGTGCGTGCGTGCGTGCGTGCGTGCGTGTGTGTGTGTGTGTGTGTGTGTGCATACAATACCCAGATTTGTAATCTCCTCACAGATTTTACAGTAAGTCCTTGGTTGTCCCAGAACCTGATGGCCCTGAGGGAGGCTGGATGACATCTCTCTGCTCTGTTCTGACTCATGGCTCCTTGTAGGCTGTATTTCCACATTTCCCACCACTCTTTGTCGGATGCATCCGGCTAGGCTTAAACAGCTTCCTACTCTCACAGCCTCCATTAGTATTTTGGAATGACCATGTTTCCTTTCAGTCTTGAGCTGCTGTCAGGTGGAGCTTTAGGTTCTGGCCAATGAATCGAGCCCCTGGATGCTGACATTGCCTGCTCCTTGGGCGTCTCTTGGCCTAAATATGGTAGTGAATTCCTGCAGCTCATCAATGTTTCATAATGCTTAGTTCAACTACCATACATGTGACCAACTCTCTGCACTAGATAACGTGTGCTACAACTTCTGCTTTCACAGCTAGACTCCACCGATTAACAATGTCAAGAGTCCCTGAAACCTGCAGCTTTCTTGAGGCACAGCTTTGTTGAGACCTGTTGAATAGACATCATATTAATGAATTTGAAACCACCTTTTTTAAAATCTCAAATTCACCCCATAGAGGAAAAAATCACCAGGGAAATATCTAAAGATATGCTACAGTTTGGGGAATCGACTCCATGGGTAAAGTGCTCACCATGAGGACAGGAGTTCCAATCCTCCTCACTTCTGTAAATGCTGGGTAGAGCACGGCAGTTTATCTGTCACTCCAGCCTCAGAAGACAGACATAAGGAGATCCCTCATAGAAAGTTGGATAGCAAGTCTAGCCATATCAGCTAGATCTAGGCTGGCTTGAGTGATCCTGCTCAAAGAATAAGGTAGGACAGGGATAGAGGATGATTTCCAACACAATCTGGTCTTTCAGATTCATTCATACACATGTACTTGCCCATACACACACACATATACTCCCACACAAGAAAAAAGCATGCATATATGCACACACACATATAAACACATAGAGAGAAATGGAGAAAAACTAGACTGTGATGAACTAAAGATGAACACAGTACTGCTGTGTCATTGAACTTTATATTCAGATGGTAGATAATGGAAAAAGACAAAGGCAGACTTATGGGTGTAAAGAGAGAACAAACTGGTACAAATCTAAGACTTCTCATCATCAGTGGCAGTATAATGCAGGATAATGTAAGTGAAGTGTTTTCTGTGATTTTGATTATAAAGTAGAAATTGCTCCCAAAAACCCTAGTAACCCCTTTGGCCTTGTTTTACATAG	GAGAACAAACTGGTACAAATCTAAGACTTCTCATCATCAGTGGCAGTATAATGCAGGATAATGTAAGTGAAGTGTTTTCTGTGATTTTGATTATAAAGTAGAAATTGCTCCCAAAAACCCTAGTAACCCCTTTGGCCTTGTTTTACATAG	GACATGAAGGAGACCCATGCCTACGGTCATCAGACTGCATTGATGGGTTTTGTTGTGCTCGCCACTTCTGGACCAAAATCTGCAAACCAGTGCTCCATCAGGGGGAAGTCTGTACCAAACAACGCAAGAAGGGTTCGCACGGGCTGGAGATTTTCCAGAGGTGTGACTGTGCAAAGGGCCTGTCCTGCAAAGTGTGGAAAGATGCCACCTACTCTTCCAAAGCCAGACTCCATGTATGCCAGAAGATCTGATAAACACTGGAAGAGTCATCACTAGCAGACTGTGAATTTGTGTATTTAATGCATTATGGCATGATGGAAACCTGGATTGGAATGCGGAAGAATGAGGGATGTGGTAAGAATGTGGAGCAGAAGAGGGCAGGACTGAATCAAGTAGAGTCGACAACAACCAAAGTACTACCAGTGCTTCCGTTATGTGCCTCATCTATGTAAATAATGTACACATTTGTGAAAATGCTATTATTAAAAGAAAGCACACCATGGAAATTACTGACGAATACCATGTGATTTTCCAAGAGTTTGGCTAGAGCTGTAGGGGGCATTTCCTTCAGATTGGCAATGGCTTTAAAAATAACTTAAAGCTACATTTCTACTCAAAGCTACAGTTTAATAAATTACTCTCACTCTCTCTTAACCTAAGAGGATCTCTAAAACATGGGGAACGCTGAAGAACAGGGAATGAAAATGTTCAGCATCATTAATCATCTTACAAAAATCACCTTTGCCTTTTCTCAAATAAAGGCCTTGGTAGACAAGAGGAAAAGGCAGTCAGTATTTTCCAAATCACTTCAAGATACTGGTATGTCATTTAGGCATAAGAACAGGGTAAACAATCAGTAGTCCTGGCCAAGTTGTTAAGGCAATGGGCTAGAAAAGGATAAATGTGTCTCTTTAGGCCACTCATTTCTATTTCAAAAACCTAATTTCACCTGAATTAATAAGGTTAGATGTAAGACAAAAGCAGAATCTGTATTGTGAAGGAATGGCATTGCCAATGTCATTCCCGCTCGAGCTGGAGCCATTAATCATGTGCAATACAAGCACAGGGCAGAATTGTCTCAGATTGCAAAACCACTGAAGTTGTCTGACACATGAGGAGAACTGAATGACGGGATGAGCACATACCCTATCTGTGATATACTGATAAATACCTTTATCCTTGCATAGCTGGGGGCCAGTAGGGTGATGCAGGCACTAGAGATGTGAGTGATATCTGTACTTCGTGGAGCACAGCAGGGAAGTAGGTGGAACCTTGTCATTTGTGCAGGCTTTAAGGTCACATGTCTGAAGCACAGGCTGGATTGTCATGACTGCCATCAGAGGCTCCAGAAGCAAAGTTCAAGCTCTCCATGAAATTTGCTCTCATGCAGGTAAGCTGGGTGCAATGCAGCCTGCCCTCCCCATCATGCTTTTGAGGCTGTAAGATAATCTCAATATGAGGGGATTTTACAAAGTGGGTTCCCTTGGGCCAGGTGATATGAGAGGAACCAATCTCTCTAAGCTTTAGAGTGATGATGTCATCAGAAGTTTATATACTAACCTCTCGATGGAGTATGTCATTACTAAAGACATAGTTCCTATTTTCTGAAACTATTGAAAATGAAAAAGTAATAACATATCTCTAATCTATAGAAATTCCCTGAAATCGTTTCACTATTTTCTGATTAAACACATTTCTGAATACTACATCTAGAGCATAGAGGACAAAAATAAAAAGAAAGAAGAAAATAGAAAGAAAGAGAGAGAGAAAGCAAGCAAGCAAGCAAGCAAGCAAGAAAGAAAGAAAGAAAGAAAGAAAGAAAGAAAAGGAAAGAAAGAAAGAGAAGGAAAGAGAGAGGGGGAGAGAAAGAAAGAAAGAAAGAAAGAAAGAAAGAAAGAAAGAAAAAGAGAGAGAGAGAGAGAGAGAGAGAGAAATAAAGAAAAGGCTAAACCTGCTGCTGCTTAAGCTCTTATAGACCACACATCATTTTTGTTTGACTTATATCCCATCTGCAATCTCAAAGTCCAGTCCAACAAGAGTTCCAGCTTCGGACACACATTTGGTCAGGATGATGGTGGTTAGTGCTCTGCATGTGTCTGCTAGAACAAAACTCATAAGCTAATTTACCCAAGAGCAAACCTTATGTGGTTTAAGCTTTGTGATGTGAAAATGGAGTATTTTGGTCAGAATTTCCTACATTTCATACGACACCTACCACCTAGTTTTCGCATTATTCCCCTTATATTCACCCTCTCAAAAATTATTATTTGAAATAATTTATTTACAGGAAATGTTAATGAGATGTATTTTCTTATAGAGATGTTTCTTACAGAAAGCTTTGTAGCAGAATATATTTGCAGCTGTCAACTTTGTAATTTAGGGGAAATGTATAATAAGATAAAATATATTAAATTTTTCTCTTTCAAAAAGTTGAA	TGCAATAATGGTAAGAAAGCTATCAAGTGT	ATGGTAAGA	TGTTTACATCCCTACTTCCAGGAATCTGCA	TGTTTACATCCCTACTTCCAGGA	CATATAAAAGGTAGGTTACTACCTGTACTT	AAGGTAGGT	TTTGGCCTTGTTTTACATAGGACATGAAGG	TTTGGCCTTGTTTTACATAGGAC
3501	ENSMUSG00000049470.14	Aff4	chr11	+	53259486	53259613	53241659	53241956	53263104	53263347	3501	639	671	787	2	0	1	1068	903	611	0	0	1	251	124	1	1	0.994	1	0.997	1	1	0.997	-0.002	53259236	53259863	chr11:53259236-53259863:+	ns	53259486,53259613,chr11,+,ENSMUSG00000049470.14		yes	128	195.5	780	1.52734	6.09375	9010.5	3491	70.3945	27.2734	0.507812	0.396164	0.596067	0.375251	0.45679	1.17379	0.780139	0.738955	0.899525	-3.29478	-4.96311	150	150	0.5	0.366667	0.3	0.266667	7.45	-12.42	9.9	9.48	-21.9	2.45	42	TGTTCAATT	-0.850737	0.648649	2	13	29	0.517545	5	42	TGTTCAATT,TTGTGATGT,AATTGAAAT	-0.850737	0.619048	3	10	21	0.360459	46	TACTAATTT	1.20348	0.878049	1	41	93	1.57137	4	46	TACTAATTT,AAGTAAGAC,ATTTTACTT	-0.747053	0.878049	1	29	72	0.467483	ENSMUST00000060945.12:ENSMUST00000139054.2:ENSMUST00000153821.2	7308	3	2	0.5	2	3	6	8	3	1	0.333333	0	0	2	0.666667	2	0.666667	yes	53271412,53271499,chr11,+,ENSMUSG00000049470.14:53289063,53289226,chr11,+,ENSMUSG00000049470.14:53302662,53302883,chr11,+,ENSMUSG00000049470.14	0	GGACGGGGCGGGGATCTTGGTGCCAGGGCCCCGTCAGCCCGCCCCCGCCTCAGTCACCCGTCCGGGGCTCGGCCGGGCCGTCATGGAGCGGGGCGGAACCCTGGCGTCCGCGGTGTGAGGTGCGCCGCCTCGGCTCCCCGTGGCCTCCGGATCGGCCGCTGCCCCTCGCCCCAGGCAGCCGGTCGCCGCCTCCTGGGCGGGCCCGAATGCGCGTCCGGTGAAGGTGCAGGCCGGGCGCCGCCGCCGCCGCAGCCGCGGTCGGGAAATGGTTCGGGCCTAGCGGAGCGGGGACTGGAG	GTGAGAAGCCGCCTGACTGCCTGCCTGACTGACTGACTGACGTCTGAGGCGCGGCCGCGCCGCGGGGAAGGCGAGGCTCCGGCCGCTGACGCTGGCGGAGACCCGCGGGGCGGGGGGCCCCTGGATCCGGCTTCGCCCTACGTTTTCTCGTCCCACTTTCTCTCCGAAATCAATTTCAAACAAGAAAAATCATTTTTTTTTTCTTTAAAGGCCAAGCCGTTCCCATCCGACATTCCAGACGCCCATCATCTGGCCGTTTCTTCTTTTTTTCCTCCCCCCCCCCCCCCGTTGTCCCTTCCTCCATTCCTCCCTTTGATTCGGTCGGCGGATTTATCCTTTGAAAAATTTTTCCTTCGTCTGACTCAAGTCATTCCTAGTTAAAGAGAAAATAGGCCCAGATTCTGGCTATCATTTCTCAACTAGTTCTCGCCTTCCTTCTCGCGATCCTGCGCACCTCCCCCCACCCCCACTCTCCCACCTCCCCTCCACCGAAAGAAAAAAAAAAGGGGGGGAGGCTGGGGGGGTGTTAATTTCCGTCCTTGATGGTCGATGGGGTTTGAGTGGAAAAATGGGAACCTGGGTTGGAATAGGAGAAACCCTCCTTCCCGCTCGGAACCGGCCTGGTACCTGGCGATCGCCATGGCCGGGCTTTGGGTATTGATGTTTAGGCCTCCCCAGCTGCCTGTGCGCAGGGTTAATCTCGTAATTGACGTCAGTGCTTTGTTCCTTCCACTTTGCTGTTGCTTCCCACTCTCTGAGAACGGATCATGGGGTACAGGAGCCCAGGGTGTTTGTGGGGTCTCCTTATTAGGCTTTTCATTCACAGATGACACCTTTATGGGGAGTCGAGAGCCCTGATCTGAAAATGGTTGTGAGTGAAGTTCGAACCAAGAGTTCGATTCAGGGTTCTCCGAGTTTCGTCAGTTGCAAGTCAGAATTCTGGTTTTTCTTCCCCGCTGAGGTTTTAAACTGAAGCTAGCCTCCTTTCCAGTGCCGGAATCTAAGCCCTAGGTGCCCGTGAATAGGCTGTTTGTGTGACATTTAAAATGTGTGCTTTTTGTGGAGCCGAGGTGGTGGTGGGGGGAGGTTCAAAGCTTAAAGCTTTGTTTCCATGTTGATTCTCCGAAGCTTTATAAACTCTTTTGTTTGGATGGTCCTTTTAACTTATCAGTATTGAAATGTTTATGAGATTCTTTTTAATTCGAGATTTGATGAGAAGCTGATGTGGACCAAGAGGAAGCCTAGACTCTGTCGTCTTTGGTCACATATGCGTAAAGAAGTGTTGGCAAGTGGCCACTTGGTTTTTAACAAAGCTGGCTTCTTCAACTTCTTCAGGTTTATGTTCCTTATTGTCACTAACTTTCGCAGCCCTCAGTCTCCAAACAAAAAGTCTCAAAAAGTTGTTTTTTAAAAAGTTATTTTCAAAAAGTTGCCTTTCATGATGAACTTCCTGAAAACCTAGACGCAGTCTGTTTTCTTTTCTTTTTAAATGAATACCAGCAGTTGTCATTCAGTTTGTGGCTATCTGCAGGCTGATTTTTGTTGGCTCTGTAGGAACAGTAGGCACATTTTAAGTAAAATTTTGCTTCAGGTGGAGACAAGGTAGGGAGTCTTGAGAATAGCCAAAAGCCAAATCTCTACTGTTTGGTTGGGGTGGGGTGGGCTTAGAGGTGTGTGATTTGGATCAAGCTGCACAGTTTGGGGGTGTAAGGTGACATACAGTGCTTGGTGAAGTTGTGTGATTAATTCCTATAAAGAGAATGTTTTTATTTTAGTTAATGTTCTGTATGTCATAGTTTTACATTCAGATTCATGTGGTCTCTTCTGTCTTCAGGTTACTGCATCCCTTTTGGAACAATGATTCCACTTGCATGTTGTGATTTTCTTAAAGATCTACTGTAGTGTCTTCAGAGTGAGTTTATTCTAACTCTCTATCCTCTCCAGTATTTATGTAGTTAGATTGAATTTGATAGCATTTTGAGGTTGGAATAGTTTATCTATCCGATCTAAGAGTTTACAGGTAACCTAAAGTTAGATGAACAAGTAAGTGATCAGTATCTGAAAGGAGGGAAATGGGGATTAGCTTCAGAAAGTGCTATGGAAGATGAAGACTGCTAAAAGCTATGGCTCTACTTATTTATTTATTTATTAATCTATTTATTTTTGAGGTAGTAAGGTAGAAGTCATGGTTTTATGTGTACCTGAAAAGAACAAAGAAAACAGGTGTTTAACAGGTATTTCTTCTTCTTGACTACTTATTGGCCTAAAATGGAGTTCAAAATGTATGGAAACTTCCCCCTTTTTTGTAGTGCCTTTCATAAAAATCAAAGGTTTTTGTTTTGTTTGTTTGTTTTTTTTTTTTTTTAAAGATATGTTTTTTTTTTTTAAGATTTATTTATTTATTATATGTAAGTACACTGTAGCTGTCTTCAGACACTCCAGAAGAGGGCGTCAGATCTTGTTACAGATGGCTGTGAGCCACCATGTGGTTGCTGGGATTTGAACTCTGGACCTTCGGAAGAACAGTCGGGTGCTCTTACCCACTGAGCCATCTCACCAGCCCGTTTTGTTTGTTTTTGAGACAGGATCTCATTTTGTATCCACAACTGGATTGAAACTTGCTGTATGTAGACCAGGTTGGCATTGAACTCATAGAGATCCACCTGTCTCTACCTTTCAAGTGCTGAGATTAAAGGTTTGTACTACTATACCCAGCTTTTAATTTGGCCTCCCAAATTACAAGCATGTCTAGATTCCACAAACATTCTAGATAAAAATCTTTGCTACATGTTATAAATAAGATTTTGCAGCTTTCTGTAGTCCTCATATTTTTACTTTTTTTAGTTCCTCTGAAAAATTGAAACAATGAATTCATTTCTGGGAGAGTGTTTGCTAGTTGTTACTGTGAATACATTGTAGTTAAAGGTTCAAATCTGAGTAGATACACTTCTTTGTTACTTTGTTACTCTTATTAGCCATCTTGTTACATTTGGAGTGACACTATCTAGTACATGGGATAACAATAATAAATATCCTTTTTTTTTTTTTTTTTTTCCCCCTTTTTTGGTTTTTTGAGACAGGGTTTCTCTATGTAGCCCTGGCTGTCCTGGAACTCCTCTGTAGACCAGGCTGGCCTTGAAAATATCCCTCTAATTAACTCTTGCCTTACCACCTGATCCATTTAGCTTGATGTTCATTTTCACTGGCAGTTTTTATTTTGTTTGTTTTGTTTGATACAAGTCTTCTGTGTCATTTTGGCTTCAAACTTTCAGCTCTCTTCCTGTCTCAGCCTCTTTCTTGAGTTCTAGGACTATAGACATGACCACACCTTGAGAATTTTAGTGATACTGACACACAGAGAGAAGGAGAGCCAAGTCAATTTAGTTCTGGTTCAATTTAGTTTTATTTAGATGTTGGAATTAGCTTTTAATCTTATTTTTAAATTAAAAAAAATTTTTTAGACAGGGTTTATATAGCCCAGTCTGTCCTCAAACTGAATGTGTAGCTGGTGCTGGCCTTGAATTTCTCTCTCTCTCTCTCAATATATATATATATGAATATATATATGTATGTATGCATGTATTTTTTTTTGCCTTTTCTCCCCTCTGAGTATCACAAAAATATATTTAGCAAAAAGTTTCATATGAAAATGTCCATGAGCCAGTTCTACACCACAGCCTGATGGGCCCTTTGGGGAGTTTCTTGGGGCCCTTTTGGACTCCTCTGCTAAACAGCCATTGTTTAGACACTTAGACACAAGGTGTCTGACATGATGTTGCTGTCTCCTTGTATGGCCACCATTTTGATGTTATCCTGTTGTCTACTAATTGTCATCTCCACACACTCACTCACAAGATTCATGGAAGGGCCCAGTAGTATTTCTTGAGCATGTCTGCCAGCATTAGCTTCAATGATAACTTCTTGTCTATAAATTTCTTCAGTTTGGGAGGGTGGCCCTTGTTTTTGGTAACTCATGGTTTAGCAAGATGTGGAAGGACTGATTGGACTGACCTTGAATTTCTGGTCCTCTTGCATCCATCTCTTAAATGGTGGGATTACTGTGAACCACCATGGTTTAAGATTCGTAGATTTTTTTTCTTTTTACATTTTTGTTGTTTTGTTTTGTTTTTGTTTTATTTAGACAGGGCTGTCCTAGAACTCATGGAGATCTGCCTACCTCTCTAGTGCTGGGATTAAAGATATTCACTACCAAGCCAGGCTTTTGAAATTCCACAGCCTGGGTTGTGCTGAATGTATGTATCTCTTTGGTTTTATATAGTACTTCTGGTCCTTGTATTTTCTATATGTTATAATTATATGAGTAAGCTAGATTTAGCTCACATTAGAAGTGTTTTTTCTGTTGGCTTTTTGAGACCAGGTCTCTTGTATAACCCAGGCTGACTTGAACTCATTTTGTAGCTGAGGATGACTTTGAACTGTGATCTTTCTACCTATGTCTCCGTACTTTTAATGGGCAGAAGAGGTAGTGTTGTGCACTTCTCCACTCCTGAACCTTCAACCTGGTTTCTCATTCATCTGCCAGTTGATTATCAAGTCCTGTAATCCTGTGTGGCCAAACTATGTGGTCATTGCTTCCTCCCTTACTTCTTACCATACTTGCTATTATCTTATTTCCTCTATACTGTTGTTTTCTTCCTTAACTTCTGAGACTGCTGTTGTTCTTAGCAGTCACTCTCCTTTTTTTAAAGAAAATTATTTATTTAGAGACAGGATCTCTCTATGTATCCCTGGCTGTTCTAAATCTTTATGTAGATCAGGCTGGCCTCAAACTTGGAAATCTGCCTGCCTCTGCCTTCTGATATAAAGATATGCACCACTATGCCTACTCCTTTGCAGACTCTTCATTCTCTGATTAACTCTTTGATTTTGGTAGCTCTGGAATTTTTTTTTTTTAAATTTATTTTAACACTGGTGTTCTGATTCCATGTATGTCTGTGTGAGGGTGTCAGATCCCCTAAAACTGGAATTATAAACAATTGTAAACTGCCATATAAGTGTTGGGATTTGAACTTGGGTCCTTTGGAAGAATAGCCAGTGCTTTTTTTTTAAAAGATTTATTTTTATTATTATTTTTAATGTATGTGAGTTCACTGTAACTGTCTTCAGACACACCAGAAGAAGGCATCCGATCCCATTACAGATGGTTGTGAGCCACCATGTGGTTGCAGGTAATTGAACTCAAAACCTCTGAAAGAGCAGTCAGTGCTCTTAACCACTGAGCCATCTCTCCAGCCCCAGCCAGTGCTCTTAACCGCTGAGTTTTTTTCTCCAGCCCTGGTATAATCTTGGACTTCTCTATTTATTCTTCTGATTTGATCACTTTTTAAAAAAAAAAATTCTTTAGTTGTTGCTTACTTTCCATTGCTGTGACAAAATGTCTGAGTTAAACAACTTAAAATAGAAAATGTTTTGGGGCATGTTGTAACTTTTTTTTTTAATGTTTATTCTGTGTCATTGTATGTTGGAAGTGTGCAACCTGTTTGTTTTAAAGATTTATTTGTTTATTTATTTATTTTATGTATGTGGGTACACTGTAGCTGTCTTCAGTCACACACCAGAAGAGGGCATCAGATCCCAGTACAGATGGTTGTGAGCCACCATGTGGGTGCTGGGAATTGAACTCAGGACCTCTGGAAGAACAGTCAGTGCTCTTAACCGCTGAGCCATCTCTCCAGCCCATGTTGTAACAGCTTTAATCCTAGCAATTCTGGAGGCAGTGACAAATGGATCTCTGTGAGTTTGAGGCCTGCCTGGTCTACATGAGTTACAGGCCAGCTAAGGCTATATGGTATGACTTTGTCTCAGGAAAAAAAGAAAAGAAAAGAAGAGAACAGAACAGAACAGAAAAGAGAGAGAAAGAAAGAGAGAAAGAGAGAGAGAAAGAAAGAAAGAGAGAGAGAGAGAGAGAGAGAGAGAGAGAGAGAGAGAGAAAAAGAAAAGGAAGATTTATTTTGCTTCAGGGATCCAGAAGTTTCAGTGCGTATTTTTTGACTGTTATTTTTGGGACTGTGGTGAGGAATTATATCATAGTAGAGGGTCAGAGTGTCAGAAACCAATTCACCTTATGGCAGCCGTGAGGAAGAGAAAGGAAGGGAAAGAAATGAAGGAAGGGAGCGAGACCCACAAAGATATCCCTAATGACCCAGTTTGCTTTCACTAGGCCCTGCCTTCTAAAGCCTCTGCCATCCCCAGTGATACAGACTGGGGATTAGGCTTTTAGCACAAGAGCCTTTGGGGACTGCCTAGATCTAAACCATATTATCTTATCAAGAAGTCAAGAATGGTTGCATCCAAGGGGTTTAAGATGGGTTCAGGAGTAGTTCTTTATCATTTGAGATATCTTCAGTTCTCTATTGCTGCAACCTGAATTTATCATCTGAATTTAAAATGTTAGGTTTCCTGTTATCCTAGTGAGAGTAGGCCTGGCTCTTAGTCCCAAATCCATTCTCACACTGTCTGCTTTAGTGGTCTGTCTTGTATTAACGTACAGCTACATTAAATGAAAGAAATGGAGTAAAAGGCATCTATACCATTTATTTCTTGTCTGTCTAATACACATATACCATCCTTTTTCCGATATAGAATACATCTTTAACATATTCTAACTACATGCATCAGCAAACCACTTCATTCTTTTGTAGGTTATTTAGCAAATTTACCTTAACAAACACATTTAAAGGTTACTGTTCTCTTAGATACTGATATTAATATCCTCTTAAGAGTTTATTTTAATTATTATTTTTTTAATGATTTGTGTGTTGTGTCTGTCCCCTGGAACTGGAGTTAGAGGCAATTTGAGCTGCCCAACATAGGTGCTAAGACCCAAACTCTGGTCCTCTGGAGAACAGGTAACCATCTCCTCAGTCCCCAATAGCCTCTCATTTACAGGTCTGAAAACTGTGAGCTAAAGACTAAGTGTGATTATTTCTGACATAGCTGATAAGCAGTGGAGGGGGAACAGCTTGCTAGGTTGGATTGGGTTTGGTTTTACAGTATTGAAACTGCACTCAGGATTTATGTATGGTAGGTAGGTCCTCTTCTACTGAGCTAAGTCCACATTTCTGAAATATCTCTTTTAGGGAAGGTGTTAGGTATTATTCTCAAGCTTACACTGATCTTGATGTTACTGGATACATGGTAAGAAAGCCATGTGATCTAAGCAGCAACTGTATTGATTTAATTGCAAACTGAGAAATAGAGTGACTTCTTTTTTGTTGTTGTTGTTTTTTGTTTTTTGAGACAGGGTTTCTCTGTGTAGCCCTGGCTGTCCTGGAACTCACTCTGTAGACCAGGTTGGCCTTGAACTCAGAAATCCGCCTGCCTCTGCCTCCCGAGTGCTGGGATTAAAGGCGTGCAGCCACCACGCCTGGCGAATAGAGTGACTTCTTTGGTTAGTCAAGTAAAGATTTTATGTTTTGTCAACTGAAAGGTTTTCCTTGTTTTTTGTTTGTTTGTTTTTGCTCTGTCTTATATTAAAATTAACACTGGAGGGATATTTGGAAAGGTTCGGTGAGTACAGTTCTGTGTTGTTTTAGTAGTTAGCTGACAAGGGTCAGTGAACTATGGCCAGTAGACCCAACGTAACCTGCTGCCCGTTTTTGTGCAGCCTTTGAAGTAAGAATGGCTTTTATATTTTTATTTTGTTTTGTATTTTTAAATAGTAGCAGAGTCAAAAGAATGTTATTTGGGAAGAGAATATTATAGGGGGCTCAAATTTCAGTGTCCATAAATAAGATTGTATTGGAACTTAGTCAACTCATGTGTTTATGTATTGTCTGTGGCTGAATTTTGCTGCTCTGAGGACAGAGTTGAGTAACTGACTCTATGAACTGCCAAGCCTAATGTACTATCTGTCCTTAAAAAGGTTTGGTGATTCTTGCCTTAGCAGATCAAATAGGTTGTAATGGATATATGGGAATGGCTCTGATGTAAATTACAAGGTCTCTAGTTTACTGTGGTGGCTGTTGGGGGTTTTGTTTATAGGATATACACACACATATATACACATGCACTATTTGCGCACATAATATGCATCACATAATGTAGTAGGTAAATGTAGTAGGTATCTTACATAATATGTAATATTGAATATAATTTTTTTTTTTCGAGATAGGGTTTCTCTGTATAGCCCTGGCTGTCCTGGAACTCACTTTGTAGACCAGGCTGGCCTCGAACTCAGAAATCCGCCTGGAATTAAAGGTGTGCTCCACAACACCCAGTTGAATATAACATTTTATATTGAATAATGTATATAAAATTTATAATTATATAGCATAACAGGTATTACTATACCATATACCATATAAAACAGGTAGAGGCTGAGCATTGTCTTAGCTGTCTGCTGTATTCTTAGGGTAAGGTCATAGTTCACATGTCTGTTTTAGTATAGCTCTGTGAATTGGGTGCAGTCCAGAAATACAGAAGTTGAGATAAGGCTAGAAGTGGTCAGATCACTATGAATATATAGCTATTTCATCTCTTTATGCCTTCACCTCCAAATTCTCCTCTTTTCTTTGCTTTGGGGAATGCCACCACTGTCCTAATTTTTTCCTATAACTTGTCCCTCTTCTGTCTTACTTATCACATCTGACAGGAATCCAAGATTCTACTTTTTTAACACACTTGAATTTAACCTCTTTTCTTTTCTTTTTTTTTTTTTTGTATTTTTTTTAATATTTATTTATTTTTTATTAGATATTTTCTTTATATACATTTCAAATGCTATCCCAAAAGTTCCCTATACCCTCCCTCAACCTCTTTTCAATATTAAATTAAGTTTTCATTTCTTAGCATTACTTTCTGTTTTTAAAAGTTTATTTTTGCCTAGCAGTTTTGGCTCATGCCTTTAATCCCAGTATTTGGGAGGCAGAGGCAGGAAGATCTCTGAGTTGAGGCCAGCCTAGTTTACATAGTGAGTTCCAGGACAGCCAGGGCTATACAGAGAAACCCTGTCTCAAAAAACCAAAAAAAAAAAAAAAAAAAAAAATATGGAACCCAAGGCTGGGGATATAGCTCAGTGATAGATTACTCTCCGTGTGTGTGTGTGTGTGTGTGTGTGTGTGTGTGTGTGTGTGTGCATGCACGCGTGTGTATGTGTATATATGATATATGAATATTATGTATTTAAATATAATATATAGTATGTAATATTTTAAAAATATAAAATAAGTCCTAATGCTACATATTTTCATACTTAAATGTTGCTCTAGTTTTTGCAAAAGTCATTTGTTATACTCTTATTTTAAACTTGGGTTTGAGGTTTTGTTATATAAGCTATAATGATGAATTTATGGCTATTTCAATATGTATACTATCTTTAATCATTTTGAAGTCAGCACTTAGACTCTGGGATATTTCATTTTTACTGAGATAGTATCCTTTGCTGTAAGATTTGAGAGGCAAACTTACTGGTCAGTACAGGCCCTGAATGTTCTCATTCGTATGTCTTTTGTTTTGCATCTCGGCTCCTCAAACCTATTTTCTAACTACACTTGGTCCACATTCATTTCCAGGGTATGTCTTTCCTCCCTGTTCTTCATATTTGTTGCACAGGGTCTTTGCCTACAACTCACATAGCCCTCTTCTTTTATCCTGCCTTTAATCAGGCTAGCTACAACCAAAGATGCTAGCTTTCATTTCAAAGATGAAAGGACCTTTCATTTCATTTCATTTCTTTTTTTTAAAAAAGATTTATTTTATGTATGTAAGCACACTGTGGCTGTCTTCAGACACACCAGAAGAGAGTATCAGATCCTATTACAGATGGTTGTGAGCCATCATGTGGTTACTGGGAATTGAACTCAGGACCTTTGGAAGAGCAGTCAGTGCTTTTTTTTTTAGTCTTGTCTAGTATATGGCCTAGTATATGTACTAAGTAGTTGTTGAATTAAGTACAGGGTTAACACTGCTTTATACTTCCAGGCTGGGGATGTAGCTTAGGTGGTGAAGTGCTCAGCACTCCCAAGTTCTGTCTGTAATCCCAGTTCTCCCACAGTTTGAGAAGTGAAGACAGGAGGATCAGAAATTTAAGGTCATCTTAAACAACAAATCTAGTTTGAAGCTAGTTTGGATTATATGAGACCCTATCTCAAACAATCCACATTTATCTGTCTATGTATGTGTGTATGCATCCATACATATGTGTTTATAAGTTCAGGTATCCTAGAGAGGCAGCATTTATTTGTATTTGGTGAATTTTACACGATTATTCCCCTCCCCCCCTTTTTTTTCTCTCATTTGTTTGAGACAGGGTCTCTCTCCATAACCCTGACTGTTCTGGAACTCATTATATAGGCCAGGTAGGGACTAAAGACATTCGTTACCATGTCTAGTAAGCATAGGGCATTAAGGAAAAGTAAAAATTGATTGTTTCCTTTTTTTTCTTTTTTTTTTCTCTCTAAACATAGTCTCTGCCAACTTTGAACTTTTGTTGATTGTCCTGTTGATTGTCCTGCCTTGCTTCTTGAGTGCTGGGATTGCTCACGTGTGACAGCACAACTGACAGTGCATGTCATTTTTTTGTGTACAGATGTGGTTTTTTACTAGATATAAGCTTTCAGAACAGTTGCCTTAAAAACAAAATTTGCAAATTGTTATTGTCAATGCTCTTATTGAATAATAATTATTTTAGGAAAAGCCTTACCTCTTACTTTTCTCAGATGTCGAAGTAGAGAATAAGAGTGACATGGTGCTCTGAGCCCAGCCTTAGTGAGTACTCCTGATATAGTCTGTCTTTTTGAGGCAGTAACCCTTCAGTTGTGACTTTTATAAAAATCACAATTTGTTTTGAATTTCTGTATGCTAGTCACTAAGTTAAGCATTGAGGGAAGGAAGTAGAAATTAAAATACTAGCCACGTCGTTAGTTGTTCTCCAGGTCCTGTGATATGGGAATGGGTTCCTACTAAGGAGATGAAGTAATAGTAAATAATACACTAACTCTACTGGAGCAAAGTGCTAAGTGTCAAAGAGATACAAAGAAGTGCTTTGAGAATTAAGTGACGTTAGTGACACAGAAGTCTTCGAAGGTTCTTAGAGGAAATGGGTGTGTGGTGTTTATGGTGGATGTATTGGAAACTGGGAGGATAAAGGACTTCCATCTTGGTATAGAGAACAGTCTTGAGTACAGATGTGGCTCTGAACGTATGTAGGTTATTTTCATAGTCATACTTTTTTTTTTGGTTTTCTGAGACAGGGTTTCTCTGTGTAGCCCTGGCTGTCCTGGAACTCACTTTGTAGACCAGGCTGGCCTCGAACTCAGAAATCTGCCTGCCTCTGCCTCCCGAGTGCTGGGATTAAAGACGTACGCCACCACGCCGGCTCATACATTTTGTTTTGTTTTATTTTTCAAGACAGGGTTATTCTGTGTCACTCTGGAACTCGCTCTGTAGACCAGTCTGGCCGCGAACTCAGAAATCCACTTGTCTTTGCCTCTTGAGTGGTGGGATTAAAGGTGTTGCTACCACTGCCCAGCCAGACTCATAAAATTTTTTTAAAGGTTTATTTATTTATTTTATGTATGTGCGTACACTGTAGCTCTACAGATGGTATGAGCCTTCATGCGGTTGTTGGGAATTGAATATTTAGAACCTCTACTCATTCTGGTCGGCTGCTCACTCAGTCCCTGCTTGCTCAGGCCCAAAGATTTATTTATTAACATTGTAGCTGACTTCAGACACACCAGGAGAGGGTATCAGATCTCCTTACTGGTGGTTGTGAGCCACTATGTGGTTGCTGGGATTTGAACTCAGGACCTTCAGAAGAGCCATCTCACCAGCCCAAGACTCATACAGTTTAAAGGGTTTATACAATAAGTAAAATAGGTAAAGTTGAATAATGAGAATTTTAGAGCAGAATAACTTACTTTTGAGACAGGGTCTCACTATATATTAGCCCTAACTGGCTAAGAACTTCATCTTCTTGTTTCTACCTCCCAAGTAACTACATAAAAGTCCCAAATGAGACAACTTTTGTTTTGTTTTGTTTTTACTTTTTTGTCCTTTTGAGACTAGATCTTTCAATGTAGTCTGGAGTTCTCTGTATAAACCAGGTTGGCGTTGAACTCACTGACATCTGCCTGCTTCTGCCTCTCCAGTGCTCAGATTAAAGATATGTACCATCATAAAGAAGAAAAATATATTTAAATGCTGATGGATAGGATTAAAAGGATTCAATAGAGGGGAAGAAGGTGAAGTTGTTTCAGAGATGGCAGGAACTATTGGAGATCCAGAAAATAGCAAGTTGCAGGAGATAGTTTTTGATAAGAAGAACTATTTCTTTGTAGTTTTTCATAATCAGGAGGAACGAAGAGAATAGGCTCAGATGATGACATTTTGAGAACTGATAGGAGATAGGGTATTACTTCAAATTTTGTTGTTTTTTTTCAAGGCAGGGTTTCTCCATGTAGCCCTAACTGTCATGAAACTGGCTCTATAGACCAGGCTAACATTGAACTTAGAGATCCACCTGTCTTTGCCTTCTGAACGCTGAGATTAAAGGTGTGCACCACACACCTGACCCCTGTCTTTTAATTTTAATATTCTGTTTCTTGATCTTTGTCTCATAAGAGAAAGTTACTTGTGGAATAAGTTAGGACCAGGGGAAATCACAGGACTCAATGGGATACTTTTTGAAATAGAGAGGAGAAAGACTGCAACTTTGAGGAAGCCTTGAACCTGGTTGGGAATGATTTATGAGACAGGTTAATAGAAAGTTGAGGTAACACATAGACATTTGACTAAGAGCTGGGTGTGCTACTACAAATCTGTTTTCCCAGCAGTTGAGAAGTGGAAGCAAGAGGATCAGGAGGTCATGGTTATCCTGAGCCATTTTGAAAACAGCCTGGGCTACATGACACCTCAACTTAAAAAAGAAGGAAAAGAAAAAGAAAGTTTTGTTTTGTTTTGTTTTGTTTTTTTGTTAAAGATTTATTTATTGATTATATGCAAGTACACTGTAGCTGTCTTCAGACACTCCAGAAGAGGGAGTCAGATCTCGTTGTGATGGTTGTGAGCCACCATGTGGTTGCTGGGATTTGAACTCCGGACCTTCGGAAGAGCAGTCGGGTGCTCTTACCCACTGAACCATCTCACCAGCCCAGAAAGTTAATTTTAATTAAGAAAATAGAAATGACATGCTAAGGAGATAACTCAGTGGGAAAGTCTCCCAGGACTCGGGTAGGAAGAGGACAGGCAGATATGTATAGCTCCTCTGTTAAGTGAGATATCCTGGCTCAAAAAAAAAAAAAAAAAAAACTGTAAAAAGTGATTGAGAAAGTCACCCAGAATGCTGGGTGGTGGTGGCACACGCCTTTAATCCCAGCACTTGGGAGGCAGAGGCAGGCGGATTTCTGCGTTCGAGGCCAGCCTGGTCTACAAAGTGAGTTCCAGGACAGCCAGGGCTACACAGAAAAACCCTCCCTCGAAAAACCAAAAAACAAAAAACAAAAAAGAAAAAAAAAGAAAGTCACCCAGAGTTGACCTCTGACTTCCATAGGTACACATGCATGTATCCATACAAGTACAGCACACAAAACAGCAAAGTGCTATAGAATCATTATCTTTGTTTTAATAATTTTTACTGTATTTTACATCTGAAGTTTAGAGAGGAATGGTAAGCTCAGTCGTGGATTTTGTTTGTTTGTTTTTGCTTAGCATTACTGAAGCACTTATTAATTGTCCAGCACTGAGAAGACAATAGAGACTAAAAGCTGTACAGCTCTTAGCGCTGACTCTTGGGCCAGAGCCCTTCTGTCTAACACAGTGTCTCGGGACCTGATGTTTTGTTAGTTTGGCTTCCATCTCCAGGTGTGCACTCTTTGTTTCCTTACCTGGCAGGAAGTGATCTCTTCACAAGTTCTCATGGGTAGAGAAATCCTGCAAATGAGGCCATGAGGGGTTTTGGGTCCATGAGGCTTTGTGCTTTAACATAGTATGTTTTGGTAAAGTTAAAGTCAAGTAGCAGTTGTTTGAAAATAATTAAAATATCAGCTCAATTCCCATTTTGACATTTGGAGTTTAAACCATCAATAATCTGGTAGTTGAATGGCCCACTTTTTTAGTAGGATAATTGTTAGAAGGTAGTAATGGAGGTGGAGACATAGCAGATTCTTCACTTGAAAGGGCTGTGTTAAAGCAATACTTTACTTGTTTGTTTGTTTGTTTGCTTAGAGACAGGGTCTTTCTATATAGCCCCAGCTGTCCGGAAATTATGTTTGCCATGCCAGCTGAACTCACAGACATCCACCTGCCTCAGCTTTCTTTCCAAGTGCTAAGATTAAAGGCTTGCATTGCCATGACTGGCCCAACATAATTTTAAACTATTTACAATTTTTAACTTAAAATTTATTTTAAAAAATATAAAATTAATGACATTTATAAAAAGTAGATTATTTCTGATTAATTGGGAATGCATATTTAGATTTTTATTTTTACCATATGCTTCTTGGATTATTTTCAATTAAAAAAGCTTATTTTGGTGGTTAGAGTGCTCAGGGTTTAGGAGCACAGTCTGCTCTTCCAGAGGACCCAGGTTCAATTCCCAGTACCCACATGGCAGCTTCACAACAGTCTTTAATTCTAGTCCAGGGGATCAAATACCCTCATCTGCTTCATAGGATCCTGCTTGTATGTTATAAATAAGTACACTGTAGCTGTCCTCAGATGCACCAGAAGAGGGCATCAGATTTCACCACGGGTGGTTTAAGCCACCATATGGTTTCTGGGATTTGAACTCAGGACCCCCGAAGAGCAGTCAGTGCTTTTAACTGCTGAGCCAATCTCTCCAGCTCTAATCTGCCCTTTAGATTCTAGATAACTTTGTATTGGGGCAGGGCCTTAATTCAAGAGTCCTAACTGAAACTTGATTGTTAATGCAGTAACATTAATTTGTCAAAATATGCTAAAGGATATTTTCTGTTTTTTATCCTCTGACAACAGTATTTATCCTCTATAACAGTATTTTTGTGTACTTCAGTAGGTTATATATTAGCTACACTAGAATATTATACACAAATATAAGAAACAACCTGAGGGCCAGGGGAGTGGCTTAGTGGGTAAAAGCACTTATTCCCAAACCTGATACTTTTAAGGTTAATCTCTGGAATTTACCCAGTAGGAGTACACACATACACACCCCAGAATGTAAAAAATCTTGTATTTAAAAAGAAACAACTTGTTTCTTTTCCTCCAGGGAGCCACTGAAGATCCCATTGTCATCATGGACAGCTGCCCTGCCCAGTGTTAACTGGTATTGTAAGAACAGGCCCAGAGTTTCCCTTCTGGTGAGGGGGCTCCTGATGCTAAGATCTGCATCTTTAACCTGGGACAGAAGAAGGCAAAAGTTGATGTATTTCTACTTTGTAGCTACAGGGTGTCAGATGATTAGAGCAATTCTCTTCTGAAGCCCTGGAGGTTGCCCATATTTGTGCCAACAAATACATGATAAAAAGTTATTGCAAAGATGACTTTAATATTTGAGTGAGACTCCAACCTTTTTATACCACCCAAATGATGTTATCCTGTGCTGGGCTGACAGGCTCCCGACAATTATGTGCCTTTGGGAAGCCCCCAGAGCACAGTGGCCAGGGTTCACATTGGCCAGGTCCTTCTGCATGCACCAAGCTGCAGAACGAGGAATCTGTGATTGAGGCTCTGAGTAAAACCAAGTTCAGGACCCCATATCACCAGAAGATCCACATCTCAAAGAAGTAGGCTTTACTAAGTTTAATGCAATGAATTTGAAGACATGGTCACTGAGAAGTGGCTCATTCCTGATGCATGTGGAGTCAGATATATCCCCAGTTGAGGTCCCCTAGACAAGTGGCAGCCCCTGTACTCCCTAGGGCTTCCACAGTGCTCTCCTGTACTCTACCAAATTATGTTCTGTAAGAAATCTCACATCTAGTCTGAAGAAAATAAAAAGAAACAACTTGAACACAATTTGAAATCTCTCTCTCTCCATGCATTATTGTTGAGAAATGTTGTGTGTATGTATGTATACTCTGTGCATGTTTGGTGTCTGATGAAGCCAAAAGAGGGTGTCAGATTCCCTGAGCTGAATGAAGTTAAGGACATTTGTGAAATACTGTGTGGATTCTGGGAACTGAACCTTGGACCTCTGTAAAAACAGTGGTGCTCGTAATCATAGAGCCTTCTATTCAGTCCCAAGAATATACTAGTTTTACTGATCATCGTAAATAAGTGAGAAATGTTTTCCTGGTCTGATTAACTTCTGTTTTCTTTTTCCTCTCTCTCATCCTCTCCCTCTCTCCACCTCTTCTTTGTTGTTTTGTTATTGTGGGCGGTGGTGGTTGTTTTTTGTTTTTGTTTTTGTTTTTTGAGACAGGGCTTCTCTGTGTAGCCTTGGCTATTCAGTAGACCAGGCTGGCCTTCAACTCAGAGATCCACTTGTCTCTGTCCCCCAAGTGTTGGGATTAAAAAAGTTTGCCAGACTTGACTTCTGTTTTCTTATTTGGTTTAAAATAGTTTCCACAGATATATACTGATTTTCCCCTTTGGTTGATCTGTTTCTTTGTGCCTCTCTTTTTTCCTCTTTTAAAACAAAATCAAGATAGAGGTTTAATCCCTATTTCAACTTGAGGGACAGGAACAGCAGAGGTCCTGGTGTCACTCACTTAGCATTTTGTAATCTCTTTCATTATTGTCTGTTAAGACAAAGGTCTCTGCTGTTCATAAATAAATATATATTCCTCTCTGTTTATTCTAGTGACAATATAGTATTATCATGATTGCAGAAATGACAGTCCTATTTTTTCCTTTGACCACAAATAAGTTTTCTTTTTAATACACTTTTAGTTATACTTACCAACACATGCTAATTTTAGATTCACTGAAAGCCTTGGTTTGCCATTTATTAAGGCATTAATTGAAATATTAATATATTTAGAGTAGAAATGTCGTTTTCTAGGGAATCTAGAACAACAGCAAAGCTGAGGTCAAACTGCCATAAGGATGGACATCAAAGAAGCTGTGTTTGGGACAAAAAGAAATCAAGATAAGGTAGATGCAAAGTAGAGAAAAAAGCTGGACATAGGGGTGTGGGTGGTAGATGGGAGTGGGTTATGTGCCACCAAAGGTATGGCCAGTTAGCGCCGTGAAGAGGAAGGACTGACAGGTGGGTTTAAGAAAATCCTTTCCCTCTGAATGTGCAGGTTTTGACTCACTTTCAGATAGCAGAGTATTTGAAAAATTGTCATGATTTGTGTAGAGGAATTGAAGATGCTTGCCTGGGTTCTGTTCCTAGCACTGGAAAAAAAAATGAGGTTGTTTTGAGAAGCAGGTTTCTCATATTGTAGCTAATGTTTTCTTTCTGGGTGACTGTGGAAGATGATAATGCCTAGTGCCAGAATCCCATTTCAGCACTAACTAACACCTGTTAACTACCTAGAAGTTGACAGAAATTGAAATGTCCATTTGGAGTGTTAAATTGACAGTCAGTACAGAATGTTCAATTTTTATTTTTGTGATGTAAAAATTGTGCTTCTCCTCATA	GCCAGAATCCCATTTCAGCACTAACTAACACCTGTTAACTACCTAGAAGTTGACAGAAATTGAAATGTCCATTTGGAGTGTTAAATTGACAGTCAGTACAGAATGTTCAATTTTTATTTTTGTGATGTAAAAATTGTGCTTCTCCTCATA	GCAACATGAACCGTGAAGACCGGAATGTGCTGCGCATGAAAGAAAGGGAAAGGCGGAATCAGGAAATTCAGCAGGGTGAAGACGCCTTCCCACCTAGTTCTCCTCTCTTTGCTGAGCCATACAAAGTC	GTAAGTTATCTTCCTTTGAATATTTTTTTACCCTACTTATATGACGTTTGTGCTTCTAGGGTTCTTATGTGTTTTTTTGTTTTTTGTTTGTTTGTTTGTTTGTTTGTTTTGGTGTGAGTGTGACTCTTCCAGGCATATTCTCAGGTCTCTTCAGAGGACAGAAGGCAATATCAGGTGCCCTGAATCTGGAGTTACAAGCAGCTTTGAGCCATCCTACATGGGTGCTGGGAACCGAACTCAGGTCTTCTGGAAGAGCAGTACATGCTCTTAACCATTGAGCCATCTCTTTAGCCCAGTGCATGCCTTTAATTGAAGCATTCTGTGAGGTGGATACAGGCTGGATCTCTGAGGTCAAGGCAAGGCAGACTACACAGAGCAACACTGTCTCAAAAGAATTTTTTTTTTTTTTTTGGTTAGTGAACCTACAGTATCTACTGTTGACTATGTATTCTGTATCCTTTGGTTATACCATCCATCTACCATATCGACAGTCACAGATGCTGTGTTTCCCTGTTTCTTGCCTGTGCTTATTTAGTAGGTACCATTGACTGTTAGTATGTTGGGATGTTTCTTATATATGTTCATCTGGGTTATCATAGATTAAATTCTCTGATATTTCTTCTAATATATTTATTTAATCATTATCAGTTGCATTGAAGCATGTCGTTAGAGGTGTTCAATAAAGAGCCAAGTACCCTTAATCACTGAGCCATCTCTTCAGACCCAGTAGCTATTTTTTCTTAAAATTATTTATTTATTTTATGCATATGAGTACAGTGTAGCTGTCTTCAGACACCAGAAGAGGCCATCCAATCCCATTCTAGTTGGCTGTGACCCACCTTGTGGTTGCTGGGAATTGAGCTCTGGACCTCTGGAAGGGCAGTCTGTGTTCCTAACTGCTGAGCCATCTAGCTAGTCCCCGATTGCTATTTTTTTTTTTAAAGATTTATTTATTTATTATATGTAAGTACACTGTAGCTGTCTTCAGACACTCCAGAAGAGGGCGTCAGATCTCGTTACGGATGGTTGTGAGCCACCATGTGGTTGCTGGGATTTGAACTTCGGACCTTCGGAAGAGCAGTCGGGTGCTCTTACCCACTGAGCCATCTCACCAGCCCCCGATTGCTATTTTTAATTCCTATCATTGCCCTTAATTTGAAATTACTAAAAAAGGAACACTAAGTAGTAATAATTCCCATGTCTCTGATGTAGCTTTAGTGGTGACATCTTTCTAGCATTTCATTTGCCTTTGGGTTTCATTTCAACAGTTGTTAAAACTTTAAAGTCTTATGCATGATAGCTTTAGTACTTTATACATTATGAAAGTAATGGCCATTGCTGGTTTATAATAAGAGAGTATTTCGATTTCTCCCCTTTCTCTTTCTCTCCTTTCCTTCCTGTCTGTTCATCTGTCTGTCTGTCTGTCTGTCTGTTTTTTTCAAGATTGTATATTTCTATGTAGCCCTGGCTATTCTGGAACTTACTCTATAGACCAGGCTGGCTTTGAACTCTTCCTTCCTTTCTTTTTTGTTTTTTCAAGACAGGGTTTCTCTGTGTAGCCCTGGCTGTCCTGGAACTCACTCTGTAAACCAGGTTGGCCTTAAACTCAGAAGTCCTCCTGTCTCTGCCTCCCAAGTGTTGAGATTAAAGACATGCGCCACTACTGCCTGGCTGATTTTATTTTTCTGATGAAATATTGACAGGCTGGAGAGATGTCTCAGGGGTTAAGAACAGTTATTGCTCTTGTAGAAAACATAGGTTCAATTCCTAATATCCACATGACAGCTAACAACCTTCAGTAATGTTAATTTCAAGGGATCTGATTTCCTCTTATGACCCCCCCTTTTCTGATTTCTGTACATACATGATGCATATAAATTCAGGAAATATATTCATACCTAAAATAAAAAAAAGAAATATCTACAGTATAACATACCCTTTTTACTCCTACATGTTTGGTATATATAAAAACCTTTATATACTATATAAAGCCATATATCTACAGCTTTAAAGGATATTCCAATTTTAAAATGTCATATTGACATCATTTATTTGAGTATAACACAAAGCCTATAGTAATTTGCTATTATGGATTAAATCAGAGATAAAAAGTTTTTTGTTGGTTTGGTTTGGTTTTTTTTTTTTTTTTTTTTTTGAGACAGGATTTCTCTATGTAGCCTTGGACTAGAACTCAATCTATAGACCAGGCTGGCCTTGATCTCAAATATTCTTTTGCCCCTATCTTCAGATCACCACAACTAACAGTGTGCACCACCACCACCCAGCTAAAACACGTATTTGAAACAAATCAAGAGCTGTGAATCACACTACTATTCACTTCATAATTTTATAAAAATAATAAATTGGGCTTGGTTTTGTTTTTTTTTTTGGTTGTTTGGGTTTTTTTTTTGGTTGTTTGGTTGTTTGTTTTTTCGAGACAGGGTTTCTCTGTATAGCCCTGGCTATCCTGGAACTCACTTTGTAGACCAGGCTGGCCTCGAACTCAGAAATCTGTCTGCCTCTGTCTCCCAAGTTGCTGGGATTAAAGGCGTGTGCCACCACGCCCGGCTTTGGACTTTTTGTTTTTTGTTTTTTTTGTTTTTTTCCGAGACAAGGTTTCTCTGTATAGCCCTGGCTGTCCTGGAGCTCACTTTGTAGACCAGGCTGGTCTCGAACTCAGAAATTCGCCTGCCTCTGCCTCCCGAGTGCTGGGATTAAAGGCATGCGCCACCATGCCCGGCTTTGGACTTGTTTTTTTAATGTTGATGTTTTCAGCAAATAGCTGTATATGTATCTTGATTCTTTCAGCTCTACAGATTTTCAAACAATCTAATAAATAGTGGTAGTTCAGTTAGGGTTTTTTGTTTTGATTTCCTTTTTTAAGATAACATCACCCATTTTCCAGGCCTAAAACTCACTATGTGGCCAGGCATGACCTTGAATTTGTGATCCTTCCTAGTGCAGAGAATAGGTTACCAAGTCAATTTATTTGTTGATGGGGGTTGAACCCAATCCAGGGCTACATGCATGCCATTTAAGCACTCTAGCATCTGGGCTTCATCCCCAGCCCTGGTTATTTAGTCTTGGTTTTGTTTTAATGCAATCCTTAGACTTTCTTTTATATTTTAGAATGTTATCTTCATATACATTTTTGTGGGTTTTTTAATTTTCATATACTTTTAATTAATAATTTTTTTTACTATGAGAAATGTATATGTGGACTGAGAGTATATGTGGTAGAGTATTCACCCAGTGTGTGAGAGATAGTGCTCACCCAGCGTGTAAACGGTTCTAGTTTTTTGTTGGTGTGTGTGTGTATGTATATTTAGTGATTACTTGTGGATGTTAACTTTAATATAAAAAGTAAGACTTATCTTTAAAAATACCTCTTCTGTCTGAAGATTATAAAGTGAGTTTGGAAGATATTTTGTTTCACATTATACTAATTTTATATTTTACTTTTTCCTTTCCTTTTTGTTTTTTGTTTGTAG	GATGTTAACTTTAATATAAAAAGTAAGACTTATCTTTAAAAATACCTCTTCTGTCTGAAGATTATAAAGTGAGTTTGGAAGATATTTTGTTTCACATTATACTAATTTTATATTTTACTTTTTCCTTTCCTTTTTGTTTTTTGTTTGTAG	ACTAGCAAAGAAGATAAGTTATCAAGTCGGATTCAGAGCATGCTTGGAAACTACGATGAAATGAAGGATTACATAGGAGACAGATCGATACCAAAGCTTGTTGCAATTCCCAAGCCTGCAGTACCAACGACCACAGACGAGAAAGCAAACCCAAATTTTTTTGAGCAGAGACATGGAGGATCTCATCAGAGTAGCAAATGGACTCCTGTAGGCCCCGCCCCCAGCACCTCTCAGTCTCAGAAACGCTCCTCTGCCCTGCAGAGTGGACACAGCAGCCAACGGAGTGGTGCAGGAGGGAGTGGCGCCAGCAGCAGTGGCCAGAGGCATGACCGTGACTCCTACAGCAGTAGCAGGAAAAAAGGCCAGCACGGCTCAGAGCACTCCAAATCTCGATCCTCAAGCCCTGGAAAACCCCAGGCTGTTTCTTCATTAAGTTCTAGTCATTCCAGGTCTCATGGGAATGATCACCATAGCAAGGAACATCAGCGCTCCAAATCACCTCGGGACCCTGATGCCAACTGGGATTCTCCTTCCCGCGGACCTTTTTCAAGTGGGCAACATTCAAGTCAGTCTTTCCCACCTTCTTTGATGTCAAAATCTAGTTCAATGTTACAGAAACCCACTGCCTATGTACGGCCCATGGATGGACAGGAGTCTGTGGAACCAAAGCTGTCCTCTGAGCACTACAGCAGCCAGTCTCATGGTAATAGCATGACTGAGCTGAAGCCCAGCAGCAAAGCACATCTCACCAAGCTGAAAATTCCTTCCCGACCTTTGGATGTAAGTCTCACACTTAGTGTTCAGCATTGTGTCTGAAAAAAAGTAATTCATAGAAATTTCAGTGAGTTGCACCTGTCTTTTTGCTTTAATAGTAAGAAGTATAAAAATTTTAAAAGCTTAAGAAGAAAAGGTTTAAATAACAACTTGGGAATTGACCATGAATCCATATTGCTGTGCACTTTCCTTCTTGTATAATAAAGAAAATATTCAGTTTCTTTTTTTTTTTAAGATTTATTTATTTATTTGTTTATTTATTTAATGTACACTGTTATACTCTCTTCAGACACACCAGAAGAGGTCATCAGATCCCATTTCAGATGGATGTGAGCCACCATGTGGTTGCTGAGAATTGAACTCAGGATCTCTGGAAGAGCAGTCAGTGCTCTTACCCGCTGAGCCATCTTTCCAGCCCCATTCATAGTTTTTCAAGTATTAAAATGAAAAGTCAAATTATAGGCTAAAAGTAAGATTTATCAATAGCTCCCGTTTCCTCCTTTTGGTTCTATGGGATAGTATAGCTTGTTTAAGTAAAAACTTAAAAAGAAAATTACCTTTGTTATTATAGCATTACAGATAAATGCAGTTCATAGTTTACGGTGACAAATGTTGGAACTTTTGAATCTACAGAAATGATAATACTTTGTAGTTCTGTTGTTGCTTTCCCTGGCTTAGCGCTAAAAAGCTGAGACAGCCACTGTAACTGTGTATAAAAGTTGACATTCAGAATGACCAGAGAACTAAGCTGAAATTGTTCTTCTTTATTAACATATACCAAATTGTCAGAATAACAGGTTTCAGTAAAACATTGTCATATAAGCAAGATTTATTTTATTTTATTATTTTATGTGTATGAATGTCTCCCCTGCATGTATATCGATTCACCTTTGTGTATCCTAGTGTCCATAGAGGACAGAAAAGGGCCTCAGATCCTCAGGAGTTATAGATGTTGTAAGCTGCCATGTGACTGCTTGGAGTCAAGCCTGGGTCCTCTGGAAGAATAGGCAGTTCTCTTAACCACTAAGGCATTTCCCCAGCACTTCAAAGTTTATCTTTTAATGTAGTTTATACAATAAAAAAGTTGAAAAGACCAAAGGCATAGCTCAGAGGTCAGAATGGCAGAAGAAGGACTCAAAGTTATAAAAAATGTTTGCTAACATTTAGGACTCTTGAGTCGGCAAGATAGCTTAGTGCATAAGTGTAAATTCGGTGCCTGGATTCCTTAGTGGAAGGAGACAACCAGCATTTAAGAGTTGTTCTCTGAGCCTCTGTCCCACATGGCCCACCCTTACAGATACACACATACACCACACACATATACAATAATAAAATTAAATAAAAGGAATTTTGGGGCCCGAAGAGATTGCTTACTGGTTAAGGACATTTTCTACTCTTACAGAGGACAAGTGTTACTTTCCAGCCATAGAGAAGTAGTAATTTGTTCTTTCTTCAAACATATGAATTTTTGGGACTAAATTTGAGTTTAGTTTTTTGATTTTTATTTATGCCTTAAAATTATCAGTCTGAGCTGGGTGTGGTGGCACACGCCTTTAATCCCAGCACTTGGGAGGCAGAGGCAGGTGGATTTCTGAGTTTGAGGCCAGCCTGGTCTACAAAGTAAGTTCCAGGACAGCCAGGGCTACAGAAAAACCCTGTCTCAGAAAACCAAAAAAAAAGTTATCAGTCTGCCTTCTACAGTTTATGAGATGCTAGGTAAGTATTGTAGCCCATATCACTAATCTTTCAAAAGTTAATTTTACTAAGTTTGTGAGGAACTATGTCTCTTATGTCATATTTTGTATATGAATAACTTTAGAAAATTTAAGGAAGTCTGATTACCTAAAACAAAATTACATTGAAAAAAAATTGTAGGAGTTGGAGAGATGGTTCAAGGGCCAAGACCAGTGGCTGTTGTTGTAGAGGATCTGACTTCACTTCTCAGCACCACTGGTGGCTCACAGCTGTCTCTAACTCTATCTAGTTTCAGGGGATCATACTCCCTCTTCTGGACCACAGGCACCAGGTACACATACAGTGCACAGACCTACACACATACAAAGCACTCTACACATAAAATAAAAGTGAATAAACCTAGGGCCTAGACAGAGGCTCAGTGGTTCAGAGCACTCGCTGCCCTTCTAGAGGGAGAGGGCCCATCTTCTATTCCTAGCATAAGCACAGTGGTTCACAGCTGCCTACAACTCCAGTTCTGGGGAATTCGGTACCCTCCTCTGGCCTCTTCAGGACTAGGCACACACACACACACACACAGACACACAGACACACACACACACACACACAAATTCAGCCAAAACTGTTACATACATAAAATAAAATAAAAATTTTAAAAAGTTTTATATAGGAAAGCTATTTCAAAAATTCTAACTAGTGTTCTGACTTAAAATAATGAGATCATAATAGTTCCTTAAATTTTATGTAATTTCTAATACTGCTTTTAATACGTTTAGTAAATACTAAAAATCTAATGACAAATTATTTCAAATCTAATGTCTGTTTCTTTTTCTCTGCTTAAGGCATCGGTTTCTGGTGATGTAAGCTGTGTAGATGAAATACTTAAAGTAAGTTTCTTTTTAATTATTTTGATAATGTTTAATAATGATAATAATTTAATTATGATGCCTATATTACCAACTCTGTTTCATGTTCCTAATTCCTTTGTAACACAGATTGCTTATATGTGTAACTTGATTATGTCATGTCCATCATAATAACTGACTCTTCTGAGGTTCTAGTCACATGATTTGTTGACTGTGTGTAAATAAATAAATCCTAGTTTTACTCTTGAAAAGAGGAAGAAACAAATTACAACTACATTTCTTTAGACTGATCATCTAGTAATTTAAAGGCCAAAAAAAAAAAAAAA	TCAAGATAAGGTAGATGCAAAGTAGAGAAA,GGGACTGGAGGTGAGAAGCCGCCTGACTGC	AAGGTAGAT,GAGGTGAGA	AAATTGTGCTTCTCCTCATAGCAACATGAA	AAATTGTGCTTCTCCTCATAGCA	ATACAAAGTCGTAAGTTATCTTCCTTTGAA	GTCGTAAGT	TTTTTGTTTTTTGTTTGTAGACTAGCAAAG	TTTTTGTTTTTTGTTTGTAGACT
3503	ENSMUSG00000049470.14	Aff4	chr11	+	53289063	53289226	53288658	53288696	53290415	53291333	3503	487	459	697	1	0	0	869	827	434	0	0	0	287	124	1	1	0.995	1	1	1	1	1	-0.002	53288813	53289476	chr11:53288813-53289476:+	ns	53289063,53289226,chr11,+,ENSMUSG00000049470.14		yes	164	38	477.5	0.231707	2.91159	366	1189	2.23171	7.25	0.560976	0.34153	0.447368	0.423045	0.483542	0.797483	0.608814	0.754123	0.861967	-6.37176	-6.83031	150	150	0.433333	0.333333	0.633333	0.366667	5.87	-4.36	7.66	10.74	-15.1	1.79	36	TCATAAAGG	-1.71326	0.645161	7	25	43	-0.157025	0	39	TCATAAAGG,CCATCATAA,TTGTAAGGA	-1.71326	0.617647	10	25	43	-0.62415	122	ACATGACAT	-0.11759	0.632479	5	13	21	0.557734	4	104	ACATGACAT,TCTTAAGCA,ATCTTAAGC	-1.1825	0.632479	3	25	60	0.442252	ENSMUST00000060945.12:ENSMUST00000130152.2:ENSMUST00000152616.3	26651	8	8	1	3	5	10	8	3	0	0	1	0.333333	2	0.666667	0	0	yes	53259486,53259613,chr11,+,ENSMUSG00000049470.14:53271412,53271499,chr11,+,ENSMUSG00000049470.14:53302662,53302883,chr11,+,ENSMUSG00000049470.14	1	GATTGTGATAAGACAATGCCAAGGAGTACACCAGGAAG	GTGGGGAATCCTTTTATTTTGTGGTTTTGTTGTTGTTGGTTTGATGGCTGAGGTTAGTCTGATTTAACATTGTGGTGGTATCATTAGCAGCCTTATAAATAATGTCAGTTGTGATGGTGATTGTATCATTCTGGAAATTAACAAAAATTGATTATTTATTCAAACTGGGTGAATTTTAAAATATGCTAAAAGTGAGTATTATTATCAGAATGGTACACCAGAGACTTTTGGGGGATGTGTACTTCATTTGTAAGGAAGTTTTGGGTTTCTTATCTCACATCATTAATAAAGTTGGTTGTCAGATTTGCGTGGGGTCTTGTTGCCATCATAAAGGAAACATTTGCCATTTCTGTTTTATCTCCTTCA	ACCAGAGACTTTTGGGGGATGTGTACTTCATTTGTAAGGAAGTTTTGGGTTTCTTATCTCACATCATTAATAAAGTTGGTTGTCAGATTTGCGTGGGGTCTTGTTGCCATCATAAAGGAAACATTTGCCATTTCTGTTTTATCTCCTTCA	GTAACTCTGAACCTTCACACCATAACAGTGAGGGAGCAGACAACTCCAGGGATGACTCGAGCAGCCACAGTGGATCTGAGAGCAGCTCTGGGTCTGACTCGGAGAGTGAGAGCAGCTCCAGTGACAGTGAGGCTAATGAGCCGTCGCAGAGCGCATCTCCTGAG	GTGAGAGGGGGCTGCTGCCACTCAAGCTCTCCTGACAGCCGCTTCAGCCGTGGATGTCATCAAAGAGACACGAACCACATGTCTTATAGAAAACCTAGATTGGGTTTACTTATTATTTGAAAAACTCTTTTTTAAAATTAGGATTTGCCCATTGCATACACTAGCAAGATTTTATTGAAAGGACCCAGAAGTAGCTGTCTCTTGTGAGACTATGCCGGGGCCTAGCAAACACAGAAGTGGATGCTCACAGTCAGCTAATGGATGGATCACAGGGCTCCCAATGGAGGAGCTAGAGAAAGTAGCCAAGGAGCTAAAGGGATCTGCAACCCTATAGGTGGAACAACATTATGAACTAACCAGTACCCCGGAGCTCTTGACTCTAGCTGCATATGTATCAAAAGATGGCCTAGTCGGCCATCACTGGAAAGAGAGGCCCATTGGACTTGCAAACTTTATATGCCCCAGTACAGGGGAACGCCAGGGCCAAAAAGGGGGAGTGGGTGGGTAGGGGAGTGGGGGGTGGGTGGGTATGGGGGACTTTTGGTATAGCATTGGAAATGTAAATGAGCTAAATACCTAATAAAAAATGGAAAAAAAATTAGGATTTGCCTCTTATTAGAAGATTTATATTATATTGTCACTGTGACTAAAGTGAGTCTTCCGTTGTGTAATTGTATTGTAGATTGATACAGTGCAACTGAAAATCTCTCCTAACACCTACATCATATGTTTACTTTCTAGCTTTAAATAATTTGCAGTAGTGCCTTTCAAGTTGAACTCCTAACTGGAATTTTTTTTTTTTTTTTTTTTAAAGACAGGGTTTCTTTGTGTAGCCCTGGCTGTCTTGGAACTCACTCTGTAGACCAGGCTGGCCTCGAACTCAGAAATCCGCCTGCCTCTGCCTCCCCAGTGCTGGGATTAAAGGTGTGCGCCACCACTGCCCGGCCTTAAAGGCCATTTGTAATAAGCTCTTCTTGTTGGTTCTACCTGTATACTCCAGCACTCAGGAAGCCAAGTGACTAGAGCTAATAATATTTTGTCTGTGTTTTGATCCTGGCATAAACATGACATATGCTTGTCATCTTAAGCATTTTTTTCTTTTTTCTCTTGCTTGACTCTATAAAGAGGGGGAAAGCTTCACTATTGAGAAAACTCTATATCTATATATTTTATCTGTTTTTCTTTTCAG	TCTGTGTTTTGATCCTGGCATAAACATGACATATGCTTGTCATCTTAAGCATTTTTTTCTTTTTTCTCTTGCTTGACTCTATAAAGAGGGGGAAAGCTTCACTATTGAGAAAACTCTATATCTATATATTTTATCTGTTTTTCTTTTCAG	CCTGAACCACCACCAACAAACAAGTGGCAACTTGATAATTGGTTGAATAAAGTGAACCCACATAAAGTATCCCCAGCTTCCTCTGTAGACAGCAACATCCCATCTTCTCAAGCCTACAAGAAAGAAGGCCGGGAGCAGGGCACTGCCAGTAACTACACAGATCCAGGGGGGACAAAAGAAACGAGCTCTGCCACCCCAGGACGAGACTCTAAAACCATCCAAAAGGGATCAGAAAGTGGCCGTGGGAGGCAGAAGTCTCCTGCACAGAGCGACAGTACCACTCAGAGGAGAACTGTCGGCAAAAAACAACCCAAAAAACCTGAGAAGTCAGCTGCTGAAGAGCCTCGTGGAGGCCTGAAGATAGAAAGTGAGACCCCTGTGGACATGGCTGCCAGCATGCCCTCCAGCAGGCACAAAGCAGCCACCAAGGGCTCGAGGAAACCCAACATCAAAAAGGAATCAAAATCTTCTCCTCGACCTACGGCAGAGAAGAAGAAGTACAAGTCAGCCAGTAAACCGTCCCAGAAGTCTCGGGAGATCATAGAGACTGACACCTCGTCCTCAGACTCGGACGGCAGCGAGAGCCTGCCTCCCTCCTCACAGACTCCTAAGTACCCTGAAAGCAACAGGACTCCTGTCAAACCCTCCTCAGTGGAGGAAGAAGATAGCTTTTTTCGGCAACGAATGTTCTCTCCTATGGAAGAGAAGGAGCTCCTTTCCCCACTCAGTGAGCCTGATGACAGGTATCCACTCATTGTGAAGATTGACCTCAATCTTCTGACTCGAATACCCGGGAAGCCTTACAAAGAAACAGAGCCACCCAAGGGGGAAAAGAAAAATGTTCCAGAGAAACACTCGAGAGAGGTGCAGAAGCAAGCCTCAGAAAAGGCTTCCAACAAAGGCAAGAGGAAACACAAG	CACCAGGAAGGTGGGGAATCCTTTTATTTT	AAGGTGGGG	TTTCTGTTTTATCTCCTTCAGTAACTCTGA	TTTCTGTTTTATCTCCTTCAGTA	ATCTCCTGAGGTGAGAGGGGGCTGCTGCCA	GAGGTGAGA	TTATCTGTTTTTCTTTTCAGCCTGAACCAC	TTATCTGTTTTTCTTTTCAGCCT
3504	ENSMUSG00000049470.14	Aff4	chr11	+	53302662	53302883	53301520	53301786	53306214	53306660	3504	549	575	787	0	0	0	973	894	502	5	0	0	345	124	1	1	1	1	1	0.986	1	1	0.005	53302412	53303133	chr11:53302412-53303133:+	ns	53302662,53302883,chr11,+,ENSMUSG00000049470.14		yes	222	155	3444.5	0.698198	15.5158	875	3331	3.94144	15.0045	0.468468	0.366857	0.437884	0.405584	0.397423	0.934715	0.783099	0.865766	0.848345	-5.7994	-6.03223	150	150	0.5	0.433333	0.4	0.233333	9.65	-15.77	7.81	7.24	-23.01	-1.84	125	CACTGAGCT	1.32975	0.6	2	26	49	1.37503	9	125	CACTGAGCT,CTCTCACTG,AGGTGACTT	1.32975	0.6	2	26	49	1.33649	19	TAATGAATG	-0.528677	0.714286	2	13	24	0.653106	5	22	TAATGAATG,TTATCATGC,ACTTAATGA	-0.710761	0.647059	3	13	24	0.436874	ENSMUST00000060945.12:ENSMUST00000129019.2	38068	12	11	0.809524	3	5	9	8	2	0	0	0	0	2	1	0	0	yes	53259486,53259613,chr11,+,ENSMUSG00000049470.14:53271412,53271499,chr11,+,ENSMUSG00000049470.14:53289063,53289226,chr11,+,ENSMUSG00000049470.14	1.5	CTGGAAGAGCAACAGTTGCTCTTAACCACTGAGCCATCTCTACCGTCATGTTACTTTTCTGTGATAGTGTCTCATCTAGTCTAAGCTGACCTCAAACTCCCTATGGAGCCAGTTTTTTCAATAAAGTTCTCAAGATCAACCCTAGCCCAAACACTTTGGAAGATACTGAATGCCTTAAAAGTTATATATATTGCTGTTAAATATTTTTTTTTTCCCATGCAGAATTCTTACAGTAATTCTCAAGCACCTTCACCCGGCTTGGGGAG	GTAGGTACAGTTTTGTTCTCTGATATATTTTTGATTAGCTTATTTGTGGATCAGAGTAGAAATGGACAGCAGAATGGTTGCTAATTTTAAAGTATTACAATCTCTAGTAAGGTGTTTTAAACTTTATTTTTTTGATGTTTGGAATTGAATCCAGGGCCTTTGGAGCGCTTTCCTACTACGTTTTGCCTCTAGAAAAGTACTTTCTTTTTAAATTATTCTTTCCAATTTAATAATTTTAAATATAAAGAATTTTAAGAGAGGTTAGAAATGAGATATGTCAACAGCTCAGACATCTGAGTTGGCTTTTGGTTTGGTTTTCTTTCTCTCTCCTCCCATATAAGTTCATAAATGTTCTTATGTTGTCAGGCTTGGTGGCAAGCACCCTTACCCCTGAGCCATCTCACTAGCCCCCCAGTTAAGTTTTTAACAGTACCTTGAGTCTTCTCAGGTTGATTTTCATGTCACTTAGGTTTGTTACAATGGTTTAAACTTCACTCAGACCTTTCATTGCTAGAATACAGTGGCTTGGTTTTGATATATCTTCCATTCCACATTAACCCCTTCTTGCCTACACCCGAAAGGGGAACAAACATCCTGCAAACTTAGATTTACTTTTTCATTTTCTCAGTTCATCTATGGAGTCTTTGTTTTAATGTGAGTTGACAGTCCATCTTATTTTCCCTTGTCTACATACCCAGGGCTGATGTAAAACCCAGAGCCTTTTGCATGGTAACAAGTGCTCTCTCACTGAGCTGTGTCCTTTTTAATTTGTTCTTTTGAGACAGGAGCCCAGGTGACTTCCATTCTACAGTATGCTAATTTCATAGTATTCACTATGTGTGTGTGAATAAGTATCCTGTTTCTCTTTGTGTGTA	CATGGTAACAAGTGCTCTCTCACTGAGCTGTGTCCTTTTTAATTTGTTCTTTTGAGACAGGAGCCCAGGTGACTTCCATTCTACAGTATGCTAATTTCATAGTATTCACTATGTGTGTGTGAATAAGTATCCTGTTTCTCTTTGTGTGTA	GCAAAGCTGTTGGGATGCCCTCCCCTGTTTCTCCAAAACTGTCACCAGGCAATTCTGGAAGTTACTCTTCTGGGGGAAGTAGTGCTTCAGCAAGTGGTTCTTCAGTGACCATTCCACAGAAAATCCACCAGATGGCAGCAAGCTATGTCCAGGTTACATCTAACTTCCTCTATGCCACAGAAATTTGGGACCAAGCTGAACAGCTTTCCAAAGAACAAAAAG	GTTTGTTGGGCACTGGATAAACTTTGATAATAGAATAGTTAAAAGAAACATTTGTAATTTAGTTAAGTATGTGGAGACCACTTACTTTATTTTGTGGTTTAAAGACAATCATAATCAATTTGCTAATAACATTCTTTGCTTAGCTGCATACTAACTATGACTAGATGTGGTTAAAATTCCCTTGGGCTGTGCATGCCTCCCTGTTAGATTACTTTCACAGCATGCATAAGACCCTGGTTTGACCCCCTAACGTGAAGGATGGGGAACAGATGAACTGATGTGGGGGAAGGGACATAGACAAACGGCTTTTGTGGTAATGCTGACACAAACTAAACTAGAAGTAGTTCTTGGTATAAGACAGATACCTCTCTATTCTGGCATATTGGAAGTAGCTCACGGGGTAGTACCTTGTCTATGATCAACTTTCTGCTGTAGTCTCAAATACACCTTAAACAATATAGCAGTTGGATCTGCAAGATGACTCAGTAGGTAAAGATGCTTACCACAAAGCCTGAGTTCAAGCCTCAGGACCTACTTGGTGGAAGGTGAGAAGAAACTCCACAGTTTTCCTCTGACTCAACACAAGTACACTGTGACACATCCACAGACAGATAAATGTAAGAGAGAGAGAACCATTAAGAAAATAGATGAGTTGGATTTGTTTTATATAGTATTCAAGCAAGGTCTAAATGCTGCATTTTGTAAGTAGCTCTCCCCCTTATTTGGCCATGCCATTGATGTTTGAAGAAACTGAATCATAGACGATATCATTCTGCATATGACCATTTCTTCCTCATGCTGCCATTACACTTGTTATTTTATCTTTCTTAGTTCCTTTCTATTGATTAGATTCAAGTTTAGTATTAGATATAATACTCTAGGTGGTTCATCTTATTAAAATATACCTAGTTACCTAAGGTATTGTGTTAGGATTCTGTTGCTGTGAACAGACACCATGACTGCTGCAACTCTTACTAATGAAACCACTTGATTGGGGCTGGCTTACAGTTCAGAGGTTCAGCAATTTATCATGACAGGAAGCATGGTGGCACACAAGCAGACATGGTGTTGGAGAAGTCGCTGAGAGTGCTACATCTGGCTCTGTAGGCAACAGAAAGAAGCAGTGATGCCACTAGGCCTGACTTGACCTTCTGAGACCTCCAAGCCTGGCCATAGGAACAACTTCCTCCAACAAGGCCACACCTCCTAACTCACTCATTATAGGCTTATAGGACCCATTGTTTTTCAAACCACCACAGGTTTGAAATTAATACCCAATATTGATATTAAGATTTATCAGACCTAAGCCAGTTGGTGGTAGTACATGCCTTTAGTCCCAGAACTTGGGAGGCCAAAGGCAGGTGGGTCTCTGAGTTCAGGGCCATCCTGGTCTAAGAGCAAGTTCCAGGATAGCCAAGGCCATTACATTGAGAAACCCTATCTCAAAAAACCCAAATAAATAAGTATGTAAGTAAGTAAATAAATACATAGATAAATAATCATCAGACTGAGCAAGGTGAAGTAGGCCTATCGTCTCAGAAGCATTGCAAGTTGGAAACCAGTCTGATGCAAGACCCTGTCTTTAAAAAAAATTTTTTTTTAAATCAATAGGTTATTATGTGGTGTCACTTTGATAAGCATGATATAACATTTCCTTTTAAACTTTAACTCACACTTTTGACATCCATGATGACTACTGCCTGGGTCCATTATTAGGAAAGAAAAAATTCATTATGTTCCAGGCACAGTGGTGCCTGCCTGTAGGCTTAGATTTTTCAAAACCTTCTTTAGTAGGGTTCTCAAACATTTTGATCCCTCTTCTAGCCCACTGTCTAAAGGTAGGGGAGAAAAGATGGTAAATAGAACAAGGGGATGGGAACCTGTTTGGAAGTGATTCTTTGGGGCAATTCCAATCTCCGTTGTCAGTTCAGTAGTGTCAGGATACCAACAGTCCAGTTCAAAAGTGTCACCAAACAGCAGTGTTGGCACGATCCAGCAGAAACCACCAGGTCTTTGCCAAATCAGCACGAGTCAGCTGGAGTGACCCGGACCCACTGGAATACCAGGAGTTCTCTGCCATGTCTCTCTAGTTAGAGTGAAGATCAGCAAAGATGAGAGACCAACAAAGAGTTACACAGCTATCTATGTATGCAAGCTCCCCCATCATTGTCTGTTGAATCTTACTTATGTTCTCTCCAAACATCCTGTGAATCTGCATCACATGACACAACCAGAAACTTGCACTTCATCCGCCTGTAATTCCAGGAATTGGGAGCAGAAGCTGTAAGGATGAAGAGTTTGAGGTTATCATTGGGAGTTCAGGGCAGCCTGAGCTATGTGAATTCCTATTCAGGAGAGTGAGCAAATAATGGAAATGGAGTGAGCAAAGAAAAATCAGCACCAATATTGTGTCTGGCATTCCTTTCACATTTATTAGTTGGAATCTGTACAGACGTTTAACCTTAAGTGTCTCATCATTTCTTGCCTTACTTGATTATTAGGTAGTCTTTAACAGTCCTTTTTCTCTGCATGGCTAAAAGCTTTCTTTTCAGAGAAATATCCAAGTACTGCATCCCTGTCTGCTCCCAAAACTACATTGGAGTCAAATCCTAGGACATCGTTCACTCTTCCCATTTATGCCATTCTGATGTAGAGCCTCCGTTGCTCACTGAGGAAGAGTCTTTTTGTTTCTGTCCTTTCAGATTTTAAACATCTGGCTGAACAGAAGGGATTTGTTGGTGGTTCAGGGAATCTGATAGTAATTAGATAGTAGCAGAATGGTTTGTTACAGACTTTCATGGAGTTACACTGGGGCTAGTGTGGGAACACACGAACACTATTTTCTGTTTTCTACTTTTTTAATGATTTATTTATTCTGTTTTATGTGCATTGGTGTTTTTGCCTGCATGTCTTGTCTGAGGGTGTTATATCCCCTGGTACTGGAGTTAGTTCCATTCAACTGTGAGCTGCCATGTGGGTGCTGGGAATTGAACCCAGGTCCCCTGGAAGAGCAGCCAGTGCTCTTAACCCCTTAGCCTTCTCTCTAGCCTTACTAGTTCTTACACAGAAATAACATGTAGAGAGAGAGTGCTTTTGAGTAATCCAGTGGGGTGCTGCACATGTGCCATTGTGACTCTATTTTTAATGTGTAGTAGCAGTTGACCATTTTCATCAGTGGTATTCACCTGGAATTCATTATCATGCATTCTGTTTAAAATGTATTACTTCCTGAACCTGAGACTTTGTAGCGGCCTTTAGTGTGGGAGACTGCTATTTTACAGTAAATCAGTGAAGAATGTGTGATACTTAATGAATGTTTTTAATTTTCTAG	TCACCTGGAATTCATTATCATGCATTCTGTTTAAAATGTATTACTTCCTGAACCTGAGACTTTGTAGCGGCCTTTAGTGTGGGAGACTGCTATTTTACAGTAAATCAGTGAAGAATGTGTGATACTTAATGAATGTTTTTAATTTTCTAG	AATTCTTTGCTGAACTGGACAAAGTGATGGGCCCTCTCATCTTTAATGCAAGCATCATGACAGATCTGGCTCGTTACACCCGGCAGGGACTGCATTGGCTTCGGCAGGATGCCAAGCTGATATCTTGAACTGAACATACTCTCGTTGCCTCTGATTTTTTTCCACAACACTGTGTCACATCACAAAGGAAAACTGCCATAACACACCACCTAGTCGACACTAAGAATGAGGAATGGTTTTCTCCTCTTTGGTTTATGTTGTTGTTTCTATAACCCAAAGCTATCATATCAATTGACCCTTTGAAGAGTCCCAATGTGACAAGTATTTAAATGCTTCTAAACCTTCAGTACATCAGCAAGATGGTTTTAGTAATTGGAATTCCAGTTGCAATTCATAAATAATCAAGTAAAATTCTATTTATTTTCATTTTTTTTCAAGTTCCCAGATTGGAGCTTGTTTAAAGCTTAGTATTTCTGCCTATAAATTTATTCTGTTAATATTTAGCATAAACTTAATGTAGGCATTTTATTTATATATTTTGGGAGCTGTGTTACTTAATGTCTTCTAAGATAAGAGTTGGCTTGTCCAAGACAGGACTTGTTCTCTCTACAGCTACTCACCTATGTTCTTTCAAGTCTTACTACAGTTTTATTATTGTAGGATTTATGCTTGGTATTAAGGATGCTCTTCCACATGTGAAAAGTCATTTAAACATGAGAAGACGGCATTCTGCATGGGTGCAGAAATGGAGTGGGTCTGGTTTAGTATGCATTATTTCAAAACTGTGAATGTGTGTTAGTAACACTAGCAATCACAAGGTGACTACATTGCATCTAATGCATTACAAAAAAGCAGATAGATTTGCTGGGGAAGCACTGAATGGCTTCATAAAGGACAATCTTAAACTATGAGTTTGTTAAAACCTTATATTCTTTTTTGTTTTACTCATTTGACACTTGATTGAAACAGAGTAAATTACTCCTAAAAACAGTGATCCAGTTTCTGAAGGCTGCAGCCTGTATTCATTGCTAATGTTTGAAGGTTAAAGTCTGTGGATTTCCCCTATGGTGGAGAGATTGTGATGCTCAGATCTGACAGTTCAGGAACTGGAGCTTGAAAGGAGGTGTCCCAATGTCTAATGTGGAGAAAATTAATTTCTCTTTCCAAAGATCCTCATCAATGATGTATGCTTTTGACAGGATCAGAAAACTCACAGTAGCAGCTGAGCATGGTTTTGTATATCTGTAATCCCAACACTGGGGAGGGATATCAGGAGGGTCAGGAGGTCAGAATCATCCTCAAGCTACAGAAAGCTAGACAGTGAGTTTGGGGCTAGCCTGAGCTACACAATCCCTTGTCACATTAAAGAAAGAAAATGTATACTAGGAAAGTACCAAACTTGGCTCATTGTGAGCTTTCTTGGAAAGGGGGAGATGATAGAGACAGGGCTTAGGAAGCCAGCTCTGTAACAGTTCCTTATCAAACTACTGTTCCCGCAAGGTGCGCATAGCAGTGAAGGGCGAGGATGTCTCTCTTCCTCTATACTTCTTTTTAGTGACCCCGTCATGTCTGGTGTGCCTTAAATCTTAACTTTAAATGATAACTCTATGGATTGTTTACAGATAAAGTTTTATGCTGGGACCAGATTAGCCATGCATGGTTGGTCCTCTACAATAATAATTTCAAATCCTCTTTGATTTTAAATCTTCTTTTAGAGTCACATTAAGACTCCTTCAGAAAAGCTAGTACTTTGGTACCTGATTTAGTGTAATCAATTGGGTATAATGCTGCTTCAAAAAATGGCTTTTCCTTCTCATTCCAAAAATCCATCCAATTAGGGAGAAAAATCCCCTGTTAGCAGATGATTGTTGAGACTTGAATGGAAAGGAGGAAGAGGGGATAGCAACCTTCACGCAGCAGTGTCGCAAATCCTCTCTGACTCCTTCACCACCTGTTTCTGAAGATAGTGAACTTTGTCCTGCAGTCTCATATCTACAGAGCTTAACTGCTTTGTGTCTCATTATTTTTACATAGTGTTGAGGGTTGATACCTATAGCTTATGCTGAATTGAACATTTTTCCCTTGGAGAAATTGCCTCTGTACCTTCCTACTTTAATCGTAGTGTATTTACGGAATGCTTCTTCAGAGGCCATCGGTTCCTCTCTTGTGCTAGTAACCTCCATGGTCTAACAGCTGTGTGTCCTGTCCTTGCCTCTTCTCTCTCACTCTGGCTTCTCCATTTCAGGGAGGCCTTAGAAGTAGAGCAAGCACCCTCTCCCTGTGCTTTCAGCCCCGCTGCTGCAGTTCGGGGCTCTGCTTTCCAGCTCTGGGCTGTGTGCAGCGCATTCTAGTGCGCCTCTGACGTCATGCTAAAGCAGAGTTTCCTACGTGTTCATGGTGCTGCTTTAAGATGTTTTCCCTTTAAAACTGTCAGTTCTTGGAGAATGAAATGGTTGAACCTTTCATTGTGGAGGATTTTCCTCACCACATAGAAATGGGCAATGGATCAAAATCTGATCCTAAGCGATTGCATTTTTGATGTCATAGTGTGTGAGAATACACTCTGTGTCTCTTCTCAGATGTTTTGTCTCAGTCATGTCCAGCACATACCTTGGACTCCTTTACAAGTGACCATCCCTCCCTCTCGGTAGGTGCCCTCAGTGTTTTTTAGCCATTTAAAGCTGATTTGACAAGTGGCTACAAACTTAGTCTGAAACTTGTATTCACTCTATAGTTAGTAATAGAAATAGCAACTATTGTTAATGCTCAGTTCACTGCTCTTAAGATCACATTTCTATGGCAGGAGGCAGCAGCATGCACCATTGGACTCTGGACAGGTGATCACAGGATCACAGTGATGCAGCTGTCACAGTAGTCCTGCCTGGGAGAGGCTGGGCTGTGGGAGCACTCCCCTCCATGCATTCAAGATTACACAGCCTAGCCCATGTCCCATTCTGGCTGGAGAACACCCAGCCCTTTCCTTGCTCAGTGACACCTTTTTCTGGGCAAGAAGTTATGAAGTCACTTTATTATCTGTAAGTGCTTCAAATAAAGTCACAGAGCTGCTGAAGGGAGAAGGTTGACCACTACTGATTTAATTCTCCACTGTCAAAGCAATTCAGAGTAATGTGTGCATGCGTCCACAGTTGCTGTTTTTTCTGGGAAGCTCTTGCACTAGGGATTTACAGGCACCTGGGCTGCACTTTGAATGACACACTTGTGGCTTTAGAGTAGCTGTTATTGTTTTGTTTTAAAATTGTTCTTCGTTTCTTTTCATTAATGGTTTAATCAGCTAGATTAGAAAGCATCATTTGTATTTAACAGCTGAAACTTTGGTACGTTGACGGTTATCGAGTGAGCTTGCATTGTGTAGCCAGGGCCTACAGAGGCTCTTGTCAGGAATACAAGCACTGCCTGGAGCTGGTGCTCAGAGGAGCTTCTAGTGCAACCAGGAATAGCTCCGTGGGGTGATGCCTAGCTCAATTGAGAAGGGGGATGCTGTACACTCTTCTAGGTATGAGGGTATGCGACTTTGGATCTTAAAATTATGTACACATACACACTTTATATATATGTACGTATGTATGTATGAAAACATGGAATTAGTTTGTCAAAAATGTGTGTGTTTAGTATTTTAGCTTAGTGCAACTATTTCCACATTATTTATTAAATTGATCTAAGACACTTTGTTCTTGGCACCTTGAATATTAACATTCAAGGATGCAATGTGTATTCCTTTAGATTGTTAAAGCTTAATTACTATGATTTGTAGTAAATTAACTTTTGAAATATATTTGAGCCCTTCTGTAGTATAATAGGGCTCTTACAGGGTGGGAAAGATTTTAATTTTCCAATAGCTAATTGAACAAAATGGCTTCATTGTATATTTTGATTTATAGGAGTCTGTAAGGTGTCTGGGTCCCAAGGACATCTACTGAGGATGACTGTTTTAGGTGGGTGGAATGGTGTTTAGACTATACCTTAGTGACTTGGAAAGCCAGAGCACCTAGTTCAAATCCGGACTCCTATAACTCATTCCTCTAGGATGTGGAATACAAATCCCATCCAGCTTCACATTTCAATTAGAGAGGCAGACTTCTTTTCCAGTAATATTGTACACCTAGTGTTGCTATGAGTAAAATCAGTAGGAAAAATACTGAGAAGGTCTGGGAAGACGCACTGACTAGGCCAGCGGTCACATTTGTAAATGTACCTTTCCCATACCTTCCAGTGGAGGCATTCAGCTGCGACTTTTCAGACCCTAAAACCAAGCCAGGGAGGAGGAACACATGTTTAAGGTTAGAGAAGGCCAGGAGTGCGGGTGCATACCCTGAGGCAAAGGCCATCCTTTGCTAGATAGAGAACCTGAGATGCTGAGACCCATTGGTGAACCAGTGTGGTAGTGCATGCTTTAATTCTAGCACTTGGACTGTCAGTTTGAGACCAGCATGCTCTACACAGAGAGACCCTGGGAGAAAGCAAAGTGTAGTAAGAGGATGCCATTCTGCAGAACTCGTGTTAATTACATGAACCCCATGGTTAACTAAAAAGAACTTACTGTTCCCAGAGCCAGGGAATAGAAAAGAAGCTACACTTCTCTTGTAAATGGTATTTAGAACAAGGTGTTCGGGTAAAGTCTCAACTAGTCAGAGGTTTCAGCAGCTTAAATTGCTAATATTTAAGAAGTTGATTTTCAGGAATGTCTGCCTGTGCCTCTCTCCTTGCTGCCATTGATCAGCTCAGCAGGAATCATCATCTTTAAACGTGGAGAAAGCTCTCAGATGAGCGTGGACAAGCTCCCACCCAGAAGTCCTAATGATACTTGGTTTTGACTGTGCTGCTTCTGTGTTAGGTTTCTTCTCAGCTTTTAGCCACTGGGGTTTTCTGCCTGTTCTGTACCTCTCTAGAAGATGTCGACTTGGAAGTGCTGCCTTTCACACCAGTGCCATGGTGTCCATATAGTTGAGCTTGTTGCTGATCCAGAGGTGTCCCCTTTATGCTCACACCTGGCACATCACTGACATGAGCATTCAACAGTACATGGGTGAGGGTAGAGGTGGGGCTAGCCAACAGCCCTGGCTCAATTGGCAGGGCCTGCAAAGGCCCCACTTGAGGGCCAGACACTAGGTTGGTAAGCACAGTTAGGGAAATTTCTACCTAACCTCCGTTTTGAATGATTCTGAGAAATTTTATATATGGAGGATGGAAATGCTTATATATTTATTGAAGATCTTTTTATTTGAAATTAAAATCATTTGGTAAATAATGGTTTGATATTTGGGGAGGGTTTTGGAGGGAAGTAACATGGTTGATAAATTACAGGCCTGATGACTCCCCTGAAGGGCGCTGTTGCTGATGGAGAGAGAGGCCTTTATCTTGTACATGATCCAATCTTTGTCTTAGGTTTCTTTTATCCAAAATATCTAGGCATCTGACACTTTCAACCAAAATTTCAATTATATACTGTGATTTTTATTTGTTGCAATACGTTAAATTTCAGAGGTACTTTGGGGCTCAAGAGCTAGGATTTCTAAGTCAGTATGTGCATTTCACATAATAAGCTGTTAATGGTGAGCAAAGTATTATATACTAACTAGATTTTCCACATCTGTATAGTATATTATATGTATTTTGTGGTATTGAGATTATAGAAAGTTTAGAGTGTCAAACATGCGTTTAATGTGTATTTTTAAACAAATTTATGGCAATTAAAATATTTGGAGACAAGGGTATCACATTTCAATTTGTAAAACTCTTTTTAACTCTACTGTGTCATTACAATGCTTTGTATAATGCCAAACCATAGCTGGAGAAACTAAGTTTAATAAATATCAGCTAGCTTTTCTGTACTACGTTTGCATGCACTGTGCTCTCGCTTCTTCAGCTGCTGCTGTGATCTCTTGTGTAGTTGCTCTTTGTGTCTTAGGGTTCAGTCTGACTCTGCAAAGGTCTGGCCCCGCCAGCACAGATCTCAGTTTTTGGTTACAGAAATTTTGGATTCTGGACTGAATAGATGACTTAGAAGTTAAGGGCCACTGCCTGCACTTCCAGATGACCCAGGTTCAAGTCTCAGCAACCATATGGTGGCTCACAGCTGTCTGTGACTACAGTTGCCCGGGTTCTAACACCCTTACACAGACATGAATACAGACAAAGCACATAAAGTAAATTTTTAAAAAAAATTTTGGGTGCATGGCCATGGGTCCGTGTCCGTGAGTCTCAGTTATCCTGCACCAACAGACATCTTTAATCTTTTCTTGATGCTCTTAAGACATACACTATTAAAGAAAAAAAAAAGAATGTACACTATTATTTATTTTTACTATTTATGTATTGGTTCTTTTTATTCTTGTTTTTCTGAGACAGGGTTTCATTATGTAGCCCTGGCTAGTCTGGAACTCACTGTATATACCTGGTTGTCCTTGAACTTACAGAGATTGGCC	GCTTGGGGAGGTAGGTACAGTTTTGTTCTC	GAGGTAGGT	CCTGTTTCTCTTTGTGTGTAGCAAAGCTGT	CCTGTTTCTCTTTGTGTGTAGCA	GAACAAAAAGGTTTGTTGGGCACTGGATAA	AAGGTTTGT	GAATGTTTTTAATTTTCTAGAATTCTTTGC	GAATGTTTTTAATTTTCTAGAAT
3506	ENSMUSG00000039771.14	Polr2j	chr5	+	136148848	136148938	136145484	136145659	136150942	136151117	3506	424	346	615	3	0	0	774	635	357	4	2	0	214	124	1	1	0.988	1	1	0.991	0.995	1	0.001	136148598	136149188	chr5:136148598-136149188:+	ns	136148848,136148938,chr5,+,ENSMUSG00000039771.14		yes	91	175	175	1.92308	1.92308	3188	2004	35.033	22.022	0.43956	0.50596	0.628571	0.494012	0.577143	1.43	1.15106	1.12388	1.313	-7.78693	-4.55448	150	150	0.633333	0.533333	0.5	0.5	9.82	-6.6	10.44	6.33	-12.93	0.62	23	GCTTGAGCT	-0.842893	0.833333	2	17	32	0.585858	1	48	GCTTGAGCT,GTATCACGC,GGCTGAGGG	-0.277822	0.604651	27	17	32	-1.082	32	GTTTGACCT	1.19279	0.740741	1	11	21	1.39012	3	23	GTTTGACCT,CCCTCACTG,CTGTGAACT	1.19279	0.740741	2	11	19	1.19506	ENSMUST00000041366.14:ENSMUST00000111127.8:ENSMUST00000111129.2	6234	3	2	0.666667	3	4	7	3	3	0	0	0	0	3	1	0	0	no		0	GGGGGCCAGGTGCTTACACTGATTGGCTGCGGCTGAGAAATCCGGAAGTGGTCGCGCTTCGGGGCTCTGTTGGCGGAAGGAGACTGTGGGTTGGTGTCGGGGAGCGAGAGCGCGGCGCTAGGATGAACGCTCCTCCGGCCTTCGAGTCGTTCTTGCTCTTCGAGGGCGAGAAGAA	GTAAGTGGAGGCCGGCGGAGGCGGGGACGGTTGCATAGGAGCCTGCCGGCCGTCAGCTCCGCTGGAGCGCCGCACTGCTCCTGTCTGGGGAAACCGAGGCGGGAGGCGGGCTTTGCTTTGAGTCTTCCGTGCTGCTCAATGCGAGTCTGCCCAGCTTCAGGCAGCGGCGCGAAGCACTGGCGCGTGCATGCATTTTGCAGTGGGAAATCGGAGGCTCTGGGACATGGAGTGTCTTGCTCCAGACACTTGGTTCATGATGACAGCTGTGAAGGGACAGAGACACAGCTCTCTTACACTCCTCAGCAACCTGAGGGTTTCTCCTAGATTTTCAGGGATCCCGACTTAGGCCAAACCCGGGTTCGTGGCTCCACGCTAAAAAGAATTTCAGGACTCTTCGGTTTAGTGAAGCAGGATTGGTGGGTTTTTAATTAAAGATACTTTAATATGGGCTTAAGCAGGAGGGTTCAGAGGAAGAGAGCGCTAAGAAAGTAAGACAGACGCAAGTTGGGTCTGTGTGCATTCAGAGAGCAGGGGGAAGTACTTTGCACTCGAGTGGCTACAGGTTTAGAGATTAAGCATCTAATTGTCTTTTGGAGGTAGGGTTTCTCTGTGTATCCTCCTTGACTGTCTTGGAACGAGCTTTGCAGACCAGACTAGCCTCAAACTCAGCGATCCACCTGCTTCTACCTGGGATTAACGGCCTGAGCCACCGGCTCTGGCTTTATGTAATTGTCTTAATGGTAGCCAAATACACTCTTTTGATGACTCAAAGTTTGCTACGAACCCTTCTCTCTTGTGTAACCCTTCTCTCGTGTGTGTGCCCCTTCTTGGAAGTCAGCTTAGTCTCTATCTCAGTGGGAAAAAGGTATGGAGGTGTGCTAGGAATCGTTTGTGAACCCCAAAAGATCATTAAGGAGCCGTTTCCATTAGGGTCTCTTTATCACAAGCTCGGGCTTGGGCTCTCCTCCAACCCAACCCTGACACAACAGGACAGGAAGAGAAGGCAGAGCAGCCTTGAACCCAGGACAAGGTTTTCTAGGGAGTGGGAGTGACGGGGTATGGAGCTTGGCAGGTATCTAACTGAATGTCTGTTGTAAGCTGACAGGTGGTGCTGTGAAGGGAGATGAACAATCACAAACTATCTGAAAGTAGATCTGAAGCAACCAGACTAATCTTTGATTAACTGTTGCTAGGGAGTAACTCTGGGGTATGGGCCAAGGGACAAGCCGTGAGGTCCTTCCTGGTACTTGGTTGCATCTTGGGTTCTGCTGTAGGTCAAGTTCTCAGGCTTTTTTTGCGGGGGGGGGGGGGGGTTCAAGACAGGGTTTCTCTGTATAGCCCTGGCTGTCCTGGAACTCACTTTGTAGACCAGGCTGGCCTCAAACCCAGAAATCCGCCTGCCAATGCCTCCAGAGTGCTGGGATTAAAGGCATGCACCACCACGCCCGGCTTTTTTTTTTTTCTTTAAGATGGAGGTAGCAGGTCCCAAGATGGAGTAGATTTGGCCTCTCAGAGGTATACCCCAGTGGTAGATTGCTTACCTAGCATGCACGGGGCTCATTTCATCCCTGTATCAATCAGTCAATAAATAATGAAGTTCTTCAAGATCCTCCGAGTTTGCCAGTACAGTGTACACTGCAGACCTGTAGCCGACACTGCTCATTCCTAAGAGGCAGGGTTTTGTGATTGACATTTGATAGCTACTTCAGCCTTCCTTGGGGGCATATTCTCAACTGAGAGCCCGGTTGTTGTCCCATGAGCAAGAGCATTTGGCCATCTGGAAAAGGTTCTGGTTGTCCCAGGCACGTTGGTATTGGCAGCGGGTGGATAGCAGCAAGGGATGCTGATAACAACCCTTGGTGCAGTAGACAGGCTCCCAGAAAAGGACAATCAGGTCCAAAACATCCATGTTCTGGGCTGGCAACATGGCTTGAGCGCAGGCACCCGCAGGCAAGCCTGATGACTTGAGTTCAGTCCCTGGGACCACTATGGTACCAGGAGAGACCTGACAATTACAGGTTGTCCTCTTATCTCAGACAGGCGTGGACAAAGTAAGAAAATATTTGTGTACCGAGTTTGAAAAAAGGAGCAATCCTTAACTGAGCGGTGGATTTTAATCCACCTTTAATCCCAGCACTTGGGAGGCAGAGGCAGGGGGATCAAGGCCAGCCTGGTCTACAGATCAAGTACGAAGAAATGTAGTCTCAAAAAAAACAAACAAAAACAAGGACTGCTAAGTCCATGCTCCCTGGTATATAAATAGGAGGCCATCACAGGGGAGAGGCGGTTCCTTGTTAGCATTTATTGATTGATTGATTGTCATGCTGAGGACTTGTGTGTAGATCTGAGTTCTGCTTCCAGTGTTTCTCCAGGGGCATGGGAAGTGGAGACAAGCACAGTGTGTCCATTGGCAAATGAGATTCTACCTTAAGCAAAGAGAAAGGCCAGGGTGATGGCTGAGGTGTTTCTCTATCCTCCTGCCTCAGCCTCCCAAATTGCTGGGATTACTGGTCTGAACTACCAGGCAGGCCTACCTTGTTTATTGTTTGGACGGTGGGAGTGGTGGAGATGAGACCCAGAGACTTACACATGGGAGGTTAATGGTTGGCCACTGAACCATGCCAGAGCTCTGAGTCCTTTACTGGTGAGTAGACTGAAAAAGGCCTCCCAGGGCTAGACCTGTAGCTCAGTGGTTGAGGGCTTTGCTTAGCACGCTCAAAACCCAAGGTGCAACTCCAGTAGCCATTGGGGATAGATAGTAGGGCTTGCAGAATGATAGACCTGGGCCTACCTTGATTGTGAGGGGCCTTGGGGGTTAAGTGTCTCCTGGTCTCTCCCCTGTACCCACTCCAAGACGGGTTTTCTGTGTGGCCCAGGCTGGCCTCAAACTCAAAGATCTACCTGCCTCTGCCTTCTAGATGCTGGGATCAAAGGCGTATGCTACTACAACTAGTTGGTTCATGTCCTGTAAGTAAAAATTTAGTCAAGAGCTAGTTTAGGGAACTGTTCATCAGTGGGGAAGGGCCAGGTACCTTATTTCTGAGGTAGTGGGAACAGCCCAACTGCAGTTTCAAGAATATTTGACCACAGATGGGGACATGGTGACCCCCAGGGCACATGGCTGGCTGAGGGCCAGTATCACGCCCGAGGCTGGATGTGGGCTTGAGCTCTTCCCGCCGTCTCTTCCA	TCTGAGGTAGTGGGAACAGCCCAACTGCAGTTTCAAGAATATTTGACCACAGATGGGGACATGGTGACCCCCAGGGCACATGGCTGGCTGAGGGCCAGTATCACGCCCGAGGCTGGATGTGGGCTTGAGCTCTTCCCGCCGTCTCTTCCA	GAATCACCATTAACAAGGACACTAAGGTTCCCAACGCCTGCTTGTTCACCATCAACAAAGAAGACCACACTCTGGGGAACATCATTAAATC	GTAAGTCTTCCGCACGGCCGGCCGGGGTCCTCTGTCAGTATCAGCAGGGCTCTGGAGGCCGAGCACACGTCCTCTGACAGTCCATTCTCTCCTCTGTGCTACAGTAAATCAGTTCAGATACTTTTTCCAACCTGGTCTGACAGGTCTGTTCACAGAAGAAGTTTCTGTGTTGGGGCCTCGTGTAGTGTAGGCTGGCCTCAGACTCACTGTGTGAGAGGACCTGATTATGGCCTCCTGATCCTCCTTGCCTCTGCTGGAATCCCAGCTGCGTGTTGGCTGGCCTATTTATGTAATATGACTGTGCAGGGAGCCCCAGCAATTGCCCCTCGGTCTTTTGGTTCACATCAAGTCAGGGAGTTCTAGCAAAGCAGGATTTTAATGAGCATTAAGAGGCAGTGTACTGTGACAGCCTTAATTTCAGCTCTCAGGAGGCAGAGGCAGAGGCAGGCAGATCTCTGAGTCCAGCCTCATCTACATAGTGAGCTCCAACACAGCCAAGTCCCTGTCTCAAAAATAAAAAATAAAAGGCCACCAGCAGAAGCATCTGCATTTGAGGGATTTGATGGGGACTTGTGATACCCGCAACTCTTCTTTAGCCTCCAACTTTTTTCTAAGGCAGGGTTTCTCTGTGTATCCCTGGCTGTCCTTGAACTCACTGTGTAGACCAGGTTGGACTCAAAGTCAGAGATCTGCCTGCCTCTGCCCTGAGTGCTGGGATTAAAGGCGTGTGTTTGCCCGGCTCACTTTTTTTTTTCCCCTTCAGTGTGATTGCCCTCTAAGGTTTTGAATTCCCTGGAACAGGAATGGCTCCCATGGGCCATGGGTGCTGAAGATTGAACTTGGGTCCTCTGCAAGAGCAGTAAATTTAAAAAAAAAAAAAAAAGGAAACAATCTTTTTAATGAAGGTTTGCCTCCATATCCTTTCATGTGTGCCTGTTCCCCATGAAGGTCAGAAGGCACTAGATCCTCCAGAGTCAGATGGTTGTTAGCTGCCACGCGGGTGCTAGGAACCTCTTAACTAAGCCATTTCTCTAGCTCAACCTGCAGCTTAAAAAGCTGCAGTCTATATTATGTGTCTGACCAACCAGAAGAGGGTGTCGGAGCCCTGCCGCCACAGTTACAGGCAGTTGTGAGTTACTGTCTACAAGAGCAGTAGGTGCTCCGTGACCGTGCCATTTCTCCAGTCCAGTCTGCAACTCGTGTATGGGTGCTTTTCCCGCATGTATGGCTGAGTACCATATGGGTCCTAAGATGCCTTAAGAGAGTGCTGGATCCCCTGGGACTAGGGTTAGATGCGAGCCACTATGTAGGTCTTGGAAGTGTAGCCAGGCTACACTTAACTGCTCTTAACTGCTGAGCCATCTCCAGCCCCTAATTCTACAACTCTTCAGATATGTTTGGCAGGGCGAGTTGTACCTGCTTACTATACCTAGGGATGGGGCCATGTATGTTTTAGCTTAGGAGCAGCCTGCAGCCACTGTCATGGGGTCTCAGTTTCTGTGGTGAAAGATGCCAGGGGCCTTCACCCTTATAGATATGGTCTTGGGTCCCTCTAACTTGATTTTTCCTCACTCCAGTGCCTCATGAATGTTAGGCAAGTACTCCACCACTGAGCTACATCCCCAACTGCTTTTTCCTCTAAAGATTTATCTTTATGTATGAGCACACTGTAGCTGTCTTCAGACACACCAGAAGTGGGCGTCAGATGCCATTACAGATGGGTGTGAGCTACCATGTAGTTGCTGGGAATTGAACTCAGGACCTTTGGAAGAGCAGTCAGTGCTCTTAACTGCTGAATCATCATCTCTCCACCCCGACCCCCCACCCCCAAGCTGTTTTTTTTTTTTTTTAGCTGCCTAGGCTGGTCTTGAACTTACAGTCCTCCGAGGAGCTAAGACGAAGGCCTGCACCACACGTACTTATTCACAACTGTGGGTGGGGGCTACTCTGGTTAGCAAGCCTGCCAGGTTTGACCTCCCTCACTGTGAACTCTGCATTTCTCAG	GCCTAGGCTGGTCTTGAACTTACAGTCCTCCGAGGAGCTAAGACGAAGGCCTGCACCACACGTACTTATTCACAACTGTGGGTGGGGGCTACTCTGGTTAGCAAGCCTGCCAGGTTTGACCTCCCTCACTGTGAACTCTGCATTTCTCAG	GCAGCTGTTGAAGGACCCGCAGGTGCTGTTTGCTGGCTACAAAGTCCCTCACCCCTTGGAGCACAAGATCATCATTCGTGTGCAGACCACCCCAGACTACAGTCCCCAGGAGGCTTTCACCAACGCCATCACAGACCTCATCAGCGAGCTCTCCCTTCTGGAGGAGCGATTCCGGGTGAGGAGCGGCTGTTGACTTATGTTGTATGATTTAGTAGTAGAGCTGCCCCAGCACACTTAGAGTCCCCAGTGAGGGGCTGGGTTGGGTGTAGCTTGATAGTGCAGTGTTTACCTAGCACAAAACCACCGTTGCCACTGGCTACTCTGGTTCGTAAGGCCCCAGAGACTCCAGGCTCTTGTCTAGCCGTTCTTCCCAGGGTAGCACAGTTCTTGGTCTGGGGTTTCCGTGTAAGGTAAGCCTCCTTTGAGGTTTCACCCCACTGGGCAGGCATGTCCCAGTTGGCTCCCTAGCAAGCAGATGCCACAGGGCAGGGTGGGGGAAGCCTGCTGAGGTACCTGGAGCCTTTGGAGACTGGTCCACCCCCTGCCGTGTCCTCTGGAGTGTTGCATTTGCAAGGACTGCAGCCCCAGTGTCTTGGTGCTGCACCAATATGCTGGAGTCATTCCAGTGTAGTCAC	GCGAGAAGAAGTAAGTGGAGGCCGGCGGAG	GAAGTAAGT	TCTTCCCGCCGTCTCTTCCAGAATCACCAT	TCTTCCCGCCGTCTCTTCCAGAA	TCATTAAATCGTAAGTCTTCCGCACGGCCG	ATCGTAAGT	GTGAACTCTGCATTTCTCAGGCAGCTGTTG	GTGAACTCTGCATTTCTCAGGCA
3507	ENSMUSG00000097451.12	Rian	chr12	+	109572647	109572775	109570258	109570500	109583644	109583783	3507	171	159	175	1	0	0	274	215	121	2	1	0	252	124	1	1	0.988	1	1	0.985	0.991	1	0.004	109572397	109573025	chr12:109572397-109573025:+	ns	109572647,109572775,chr12,+,ENSMUSG00000097451.12		yes	129	122	139	0.945736	1.07752	2146	10832	16.6357	83.969	0.48062	0.455732	0.618321	0.499815	0.596591	1.28651	0.948216	1.03994	1.24129	-6.59478	-7.2297	150	150	0.533333	0.5	0.466667	0.466667	9.88	-5.7	1.3	9.82	-15.52	-8.58	84	CCCTGACTT	2.5308	0.708861	1	15	37	1.92251	3	84	CCCTGACTT,CTATAAACA,GTATCAGCT	-0.703863	0.708861	2	15	33	0.416579	67	GTCTGAGTG	0.595278	0.709677	2	26	49	1.12881	5	67	GTCTGAGTG,TCCTGAATG,TCCTTACAG	0.595278	0.709677	4	13	30	1.08628	ENSMUST00000182119.3:ENSMUST00000182689.8:ENSMUST00000183215.8:ENSMUST00000238248.2:ENSMUST00000238296.2:ENSMUST00000238385.2:ENSMUST00000238468.2:ENSMUST00000238636.2:ENSMUST00000238694.2:ENSMUST00000238716.2:ENSMUST00000238720.2:ENSMUST00000238751.2	42102.5	13	2	0.160256	1	1	2	69	12	1	0.0833333	0	0	11	0.916667	0	0	yes	109572647,109572777,chr12,+,ENSMUSG00000097451.12:109583607,109583783,chr12,+,ENSMUSG00000097451.12:109583644,109583783,chr12,+,ENSMUSG00000097451.12:109596454,109596625,chr12,+,ENSMUSG00000097451.12:109600627,109600788,chr12,+,ENSMUSG00000097451.12:109600692,109600788,chr12,+,ENSMUSG00000097451.12:109600709,109600788,chr12,+,ENSMUSG00000097451.12:109601827,109601891,chr12,+,ENSMUSG00000097451.12:109604272,109604360,chr12,+,ENSMUSG00000097451.12:109606700,109606762,chr12,+,ENSMUSG00000097451.12:109608998,109609086,chr12,+,ENSMUSG00000097451.12:109609847,109609895,chr12,+,ENSMUSG00000097451.12:109611237,109611336,chr12,+,ENSMUSG00000097451.12:109611695,109611765,chr12,+,ENSMUSG00000097451.12:109612280,109612360,chr12,+,ENSMUSG00000097451.12:109612280,109613185,chr12,+,ENSMUSG00000097451.12:109613040,109613185,chr12,+,ENSMUSG00000097451.12:109615587,109615676,chr12,+,ENSMUSG00000097451.12:109615760,109615809,chr12,+,ENSMUSG00000097451.12:109616505,109616589,chr12,+,ENSMUSG00000097451.12:109616505,109616591,chr12,+,ENSMUSG00000097451.12:109619134,109619149,chr12,+,ENSMUSG00000097451.12:109620719,109620866,chr12,+,ENSMUSG00000097451.12:109622282,109622368,chr12,+,ENSMUSG00000097451.12:109623221,109623265,chr12,+,ENSMUSG00000097451.12:109623221,109623274,chr12,+,ENSMUSG00000097451.12	16	TTTTTTTTTTGGTTCTGAGGGTCTCTGAGCATCAAGTGCTTCTCTGAAGACGTGGGTGTAATCATATTATCTTTGTCACACACTCAGCCCTATGCGCAGTCTGAGATCCTGACAGCCCCTGACAGCTGCAGAGGGACTCACTAGCTAGGTCTGAAGCTCAGGATGCAAGCCAGACTTGGGGTACCTTGAAGAGAAAGGGGTCTTCTGAGGAGTCCAGTGTGCAGTGCGCTACTTGGATGATTTAGTGATGCTGATGCCAGGACCCTCTGCGTTAGACCCTGAAG	GTAAGCCCATCTCTCTTGTACTTTGTTCTTTTAAGGGTAAGGGGCTTCCTAGAGGAGTGGAGGTCACACAGCCTTAATAAGCTGGCATCCTTGTCTCTCTGTGTGTAACTAAGGAAGACTTAGTTACCTGCAGAGAGGATGCTGATCATCATGATGCCCCTGATGGGGACTAGAGGCACAGGGAGAGCAGAATAATGCCCTTTTAGGAGGGAGAAGATCTTAGAACCCTAACTATAGCTACTAACCCCCTCGGTAAGATCAGGGAAGCAATGCCCCGGTAAATCTGAAATAGAAAAGCGACAATACCTGGTGGAGAGGGAGAGTCCTTGCCCCTTGCAAAGGTGGCTGTTTGAGGATCTTAATCCTCTGGACTCATTTATAAGGCCTTCTCAGGATTTTGGAATTCAGAGGAAAACAAAGGAAAAGAGCCAAACAGGAAAGCAGCGTTGGGAAAGTTGCCCCCTCCCTGTCCCCCCACCCTCCCACCCAGGGTGGGTGGTGTTTTCCTGAGGCAACTTTAGCTTTTTTATGGGGATGTCTTCAGGCTGTTTCGACCTGGAAGTAACCCTAAACTGCAGGGCAAGCACAGGGAGTGTCCATCTGAATATTGCTTTTTATTTTTTTAAAAAAATCATATACATTATATATGTCATAAAAATATTTTGCATTTGTGAAATCCTTGCCTGTTCCCCAAGGTCTTCGCAGGTACAGGAGCCCACTCCACAAATCGTGTGGGCTAAAGAGCTGAACCTCAAGTGATTACAGACCAGCCATAAAGGCAACACAGTGCTTAATGCTCCTCAGGTTTTATTTTCCCCTGCCTAAAGTCATGGCAGGAGACTAGTCTGCATTTCTTCAGAGAAGACAGTTACCCAGTAAATGAAACAGCAGCTTTGCAACGGCAGAAAAAGGTGGATGAGTCTTCAGACTGCTGAGTTTAGAAAGGGTTAATTTTTTTTTTGGTTCTGAGGGTCTCTGAGCATCAAGTGCTTCTCTGAAGACGTGGGTGTAATCATATTATCTTTGTCACACACTCAGCCCTATGCGCAGTCTGAGATCCTGACAGCCCCTGACAGCTGCAGAGGGACTCACTAGCTAGGTCTGAAGCTCAGGATGCAAGCCAGACTTGGGGTACCTTGAAGAGAAAGGGGTCTTCTGAGGAGTCCAGTGTGCAGTGCGCTACTTGGATGATTTAGTGATGCTGATGCCAGGACCCTCTGCGTTAGACCCTGAAGGTACACAGTAATAGTGTGGGTTGCTCAAGAGTCAAGCTGTCAGGGCACGTAGCATGGCCTCGGCTCGTTACCAGCAAGCAGGCTGCACAGTTGAGACACATACCACTTCTGTGTTTATTTCTCTAGAGGACCGTGTCCCCTGTGCCAGCATCTATCTCAAGTCACATTCCCCTGGAGTTCCCATTCCATACAGCTAATCCCCTAGAACACGGGCCAGCGCATTAGCTTTCTGGGCCTCTTAAGGACCAAAGAGGAAAATGTTCCCCCATGGGTACATTGCAGACGTTGAGGGTCGGATTGGAAGTGAAATCACAGCCTAGGCTCACACCTGCTAGCTGCATGTCACTGACAGGCTGAGCGGACTGCGGCGTCAGCGCAGAAGCACAGAAAATAAAAATTAAATTTAAAAAAAAAAAAAAAGGAAGAGAAAAAAATATAAACCTTGACTCCCCTTTTGAGTCCCTTTGTGCTGAGAATTTGTTTTGGGCACCCACAACTTTAATCGAATTTGTTTTTTGATTATTCCCTTTGCTTGTTTATTTGTTTGTTTGTTTGTTGTTTGGCCAGTAAAATCCTCCAAAAGAATAAACAACAACCATAACAAAGAGCCATTAAAAAAAAAACCCCATGCAAAATATTTATTGTAATTGTACAGCAAAAGTACTGCTAATTAATTTGGTGGTTGGTAAAAGTCCATGTGGTTGTAGGACTGAGCCCCTCCCTCATCTATAGCCCCCTCCTCAATTTAGCTGCTGTGGTCCTCCTGGGCTCCTGCATTTTTCTGTACATTTGCACACCTCTATAAACACACCTTTCCAGAGTCCCTGACTTTTTTTCTTTCGTGCGGAGGCTGTTTCAGAGCTAGCGTTCTTCCTTTAGCATTTTGTATCAGCTTGTTTTCCTCCCCTCCA	TCCTGGGCTCCTGCATTTTTCTGTACATTTGCACACCTCTATAAACACACCTTTCCAGAGTCCCTGACTTTTTTTCTTTCGTGCGGAGGCTGTTTCAGAGCTAGCGTTCTTCCTTTAGCATTTTGTATCAGCTTGTTTTCCTCCCCTCCA	GAATTGCTTGGCCATAACAAAGATCCATTGCCTTTCTGATGACACCCAGCACCTCGGATTCTGTATACACGGGAGGTGATTTAAGCATCTTACTGCCACCCTGAAATCTGGGGTCCTTTATCCTGGCAG	GTGTAAGTAATTGCTGAGTGCCTTGGATCTGGGGAGAGAGCTCCCGAGCCCTTATGACATTATTACAAATGAATATATGAATGCATACGTTAGCGGAATGAAAGGCACTGTGCCTCGGACCAACGATGGGAAACTGTCTTGGAACAAAAGATCATGATTAATCTGGTCCATTGTAAAATCCAGACGTCCATTAAAAGACAATAGGTTTGCGCATTTCCCTCTTTTTAAGAGCTGTTTAATATTCCGGTGTACGTATGCAACACCCTGTTCTGTTATTGAAAATGCCAGCTGTCCTGTTCCCTTCCTGGAGAGTGCGTGCAGATAGAAGCCTGGTGAACATCCTTCTCATCAGGGCAGGTCAGGGTTCCTGTTTGTTCAATATGGTATTTAAAAAATAAAACCATAAATACATCCATAAAAGTGTTCTCTGCAAGGATCAGCGAGGAGGGCACACCACACACACCCACATTTTAATTAATGTGATCCAGCTCAACTGATGGCCGATTAAAGAGAGCTAAGCTGTTTTCATTTTATGCCATTGCTGATGGCACCACAGAGAACATTCTGGTAGCTAGCCTGGTGAACACATCCCTCTGTTTATCCCAGCCCCTTAGCGGTGGGCTAGCTGAGTAAATGGTTTGCACAGATTTGTTTTCACTGAGAAATCTTTCTAAAATACCAGTTTGCTCCCGTGTAGCCTTCTAGCCCTTTCGCTGACTTCCCAGAGCTTCTGGGATTAAGTCCAAGGGGAAAGGAAAAAAGCCTGATACAAAAGTCCGGTGTTCAACGGCTTGTACCCTCCTAATACTCCCCACCCCACGCCTTTCCCCCCACTGGACACACTGTGCTTAAGCTGAAGAATAAGCTTGACACCCATCTCCTGATAGCACCCCCATAGTTAGGCGTGTGCCCCACCCTGTGTCCAAAATTTCCCAGTCCATGGTCTTGAACTGCAATGCCTTGCTTATAGGATTTCCTATTCTAAGGCTATTCCCCCTGTCCCCCCTCCCCGCCCAGTGTAATTAACAAAATGGGTCAGAGGTTAATCACCATGTTCTTTTGCCCCTTCCAGAAGACCCTTTTGTGTTTTCCCGACACTTACTTCGGAGACCGCCCCTCTAAGCAGAGGGCCATGTCGCCTGCTGCGTGTTGCTGGTGAGTCTGCATATCGCCGTAATACTACACATGGAATGACACACTCCTGTGCACACACCTGTACACACATGCACCTCATAGTTGTGATTAATTTTACAATGTGACTATAATCTCTCAGCTTGCTCCTTGCCCTCTCGTCCCAGGATACAGGATAGGGAAAGAGCTGTGACAAATCAGTTATAAAACATACAGGTCTGAGAGTGGACATTTGTGTCTTTGAGTCGGCCTTGCCTCTAGGGTCAAAGGACGTGGCATGTGTGTGTAGGGTGAGATGGCGTCGGTACCCTTTCCTTTTTAGTGTGGGAGTAGGCTTGTCAATCATAAGTAGCCATCTTAACTCCCATCCAGATACTGCATGGTCTCTAGCTGTGTGTCCTTAGGTAGCCCAGGAGTGTCTCTGTGTTTTGGTTCCTTCCTTTCATTTTTCTTTAAAAATCCAGAATCTCTCACACAGGCCCATTGAGATGTCTCTGAGAAAAATAACTCATATAAGTCATCTGGCATAGGAACACAGGCAGGGTACTCAGTAAAATCCAAGCTTCCCTAGCCCAGCCCAACCCAGCCTGGCCCAGCCCGGCGCGACCCGACCCAGCCCAGCCCAGCCAGGTACCACCCATTCCCTCCCTCTTCAAGGCAGCTCTGCCTTTTCAGAGAACATGACTGACAGACGCAAAACAAAAAGCCTCCAGGATGAATAACGCCCCCGGCTCCCCTACCCAAGCCCTGACCCCTTTTAGACCCTCCCAAGGTACCCCTGTTCTTCCTCAAACGCCTGGGGGTCGGCCCAGCTACCCTACTGCTTTTAATTGGGTTCCCCTGTAATTTGGTAGGGAGTGAATCTTATTTTCATATAAATAAATAAAAGAAATCAGATTGCGCACAGGAAGCATTTAGAGGCTCTTATTTCACTGCCTTCAGCATGAATGACTCCCGAGAAATAGTGGGGGTGGTCTCCAGATGACCCCCAGAAAGCTTAGCTGCTCAGTGGTACAGAAACGCCTGGCCTGACTCACTAAGCCGTCTGTGTGCTGTGCGTTCAGGGGAAGTGCAACTTGCCTGTCGCCCCTTACACAGAAGGGACCCTCCTTGTTTGCCTGCACAAAGGCGCCTCTCTCTCTCTCTCTTCAATGTTTTCTTTCTTCACTGGTCAGGCAGATGGTTCCTCCATGTGCGACCCTGCCACAGAAACCCATTTCTCAACTCCCTCAAGCCTGTATTTCATCCCCTGCCTTGAGCAACAGGAGTTATCAGAGGTGGAGTGTTCCCTCCCTTCCCAGCAGGGGCTAAAGGGCTTGCTGCCCTGTGACCCCAGCTCCTGGGCTGGACTTTGGGTGGCTTTCCAAATTCACAGGGAATCCAATCTGAGCCCGGCAGGGTCTTCAGTCACCTTTAACCAGAAATATTTAATCACAAACCTGTGAGAGTGTGTGTCAACGCACTTGTGCATGCAAGCACGTGCACACACACATACACACACACACGCTGGGCCCCCTGGACCCTCTCCCCACATAAAAACAGCAAGGTTAGTGACACGTATGATTGTCACATTGCCAAATGTCAAATGCCCACATCCAGAGCTCTCAACAAATCCTTTAATCACAAAACAACATCACAACAGCACCAGCAATAAAACCACCCAAACGCCAAAGCTCTGGGGGTCCAGGCTGCCTCCCCAGCAACCTTAACCCAGAAGCAGCCAGGCAATCTTGTGGACACTGGCTCTCTGACCTGCAACACGATGCTGCCCCCACTTGGCGGGTCAGAGCAGCCGACCGACCTTGAGGCCCCCAGATCCTGTTGTCAAGAACTGGACAGTCACAGGCAGAAACCAGGGGAACTTTTCTCAAACAATTCTATCATTAGCATTTCCTTTCCTGCCGTTTTGGAGATATTTTTTCTCCATTGGGATATGCCCTTCTCAAGGCTTCATCAGGTCAGGTCATCCTGATTATTTCATAGACAAGAAACCCCAGCCACCTTCACAGCTGGCCCCTGAAAGTACACACTCACACATACTCCACATATACTGAGTACAAGCCCAGGAGCAATGACAAGAGTCTCCCATAGAAACTACACAGCACAGGTGTGTCTGGTTGAGGGGTATATCTGCTAAAAGCCCCCAGTGAAACCCCCATTAATAGGCTAGCATTTCAGCCACAGCCATCAGTGCCCAGGCTCCTGAGTCTTCCCACTAGGTAGGGTGCTTTTCCAAGCCTCCCACCCTATTCAGGTCATGCAGCCCTCTGACTCTGTGGCTAGCATCTAGCCTCCAGAAAAGTAGCCTGCTTTTTCTATGACCAGCTGATACCTCAACCAGACAGACCCTTTTTCTATGCCCCCCACCCACTTTACCAGACTGTTACCTTACAGATGATTCAGGCTAGCACTCCTGAAATCAGCCAGAGAAGACTCTTAGCTGCTCCAGCTGGCCCTCCCTTAAGGAGGAGTTGGACAGCTCCCACCAACCCCCACTCTCCCAAAGCACTCTCCCCCAATCACAGTGCTTCTCCCTCAGTGCCTCAGTGGTACTACGCTACCAATCAGGGTGCCATTGCCATTTAACCTCTGGTGAGGGTCACGGCAAAGGCCACCCATCCTTGTCCTGACCCCTGCCAGGTACCCTCCAGCCAGCCCCACTTGTTGGCTCCCGACTGGGCACTGGGGCTGCTTCTCAAAAGCCTGTCCCTTTGGGCTGCTAGCCAGCTAGAGAAACCTGCTGCAGCTTCCCCATCACCTACCGGCCTGCCTCTCTGCTCGGGTGCCTCCAGTAGCAGTGAGCTCTCTCTCCCCAGCCGCTTGCTTGGGGGCTCACGTACTGAGACGCTCCTCTCAGCCCTCCCCTGTCTTTTACATCAGCCTCCGCAGCTCCAACAGCAGCCTGCTTATGTCTCGGCCCTCAGGTCTTTAGAGGAGGCAAGCTCCCTCTCTTCAGGGTCCTCTCTGTGCTGTCGTCAATAGCAAAACCCCCACCCACCCTGAGAATAAATTTGGGGCCTCTTCCACCTGTCTGGGGGTGCTTCTCCTATGCTCTCTTGCCATTGGTTACTGAGCCTTTTGCCCTGCTGTTCTTCCAGCAGCCCAGGGGAGGGCGTGGTGCTCCCCTTAGGGGAGGGGGGGCAGCTGCTCTGTCTCTAGCTCTTAATCAGCTCTGAGACCCTCTCTCCCTCTCTCTCTCTCTCTCTCTGTCTCTCTGCCCCTTCACCAGTTGCTAGGGAGAAGCCTCTGAATGCAAAGCCCCCTGTTTTCTATTTTTTTTTCTTTTTCCTGACTGAGCAGTGGCTGCCTGGCCAGCTCCGTTTGACCTGCAGAAGTGGGAGCTACAAGAGCAGCTGCAGTAGAGCCAGGGGGCTCTCAAGCTGCACAGCTAAGCTTGACTCTCCCTCTGTAGCCGTGAGGCCACACAATTCCCTTTAGTTTTCAGAGTCTCGGGCTTTCCCTGTGAAATGAAGATGAGAGTTTTTCTCTCACCGGCTTGAAGTGAGGACTGAAGCAGATGAGAGTAGCTTAGCCTCCACCAGACACTTTATAAACGCTCGTGGAGTCGCCAGTGGGATCCAGGAGGAGGGTGACATGTAACAAGTGTCATAAGAGAGACAACAGTCTGGCTTTTCAAAGCTCCATGCTGCATACACGCTACAACATCTCCTGGCAGAGTCCCCTCTGCAGGCTTAATCACACAAATCAAGCCAGCCCGGAGGCAGCTCTTAGCCTGAGGAACTCACAGGAGATGTGGGAGATGTGGCAGGCAGCAGAAAGCCCTGCAGAGCCCACATCTGCATTTACTAGCATTTGCATGGTTTATAACAAGCATTTGGGTTTATAAAGCAGAGAGACACATACAGAGATATTCCTTCCCTGTCTCTCCCTTGAAGTGACAGCTAAGATAAGGAGGCAGCATGCTTAGGGCATGGTATAGCCTCTGGGAAATGGCTAACTCTCCACTCATTCACACCAGACACTGCAACACTCTTACCTCCTAGATCACTAGGGTGAGGTTAGGGTTAAAATGATGATGTCAGTTGGCCGGTCGGCCGATCGCTCGGTCTGTCAGTCAGTCGGTCGGTCGATCGGTCGGTCGGTCAGTCGGCTTCCTGTCTTCGAACTGCAATCATTCTTATGAGAAAACAAACAGGAAATACTTTGCCACACACCAATGCAATCAGGGTGGGTGATGGCAGTCGGGATTCAAGTCACCCTAGTTGAAGCCCTGAGCTGGGTGGGCTGTCTGTCCAGAACTCACATGGGAAATTTCACAAAGAGGAAAAGTCTCATGATCTCCATTGGATTGGTGAAGACACCATGGCACAGAAAAGCAAAGAAGTCCAATACTCACAGTCTCCCAGCTGGTGTGAGGTTGGGCCAGGATGAAACCCAAGGCTCTCCGAGGCTCCCCACCACACCCTGCTGCTGAAGACTGCCTAGCAAGGCTGTGCCGAGTGGTGTGGGTGGGCAAAGGATGGATTGACTAGTTATAAGCACCTCCCAGAAGTCCTTGAGATCTCAGCTATTTTGTGGCCCAATCCCTTTGAAGGGCAGGGTCAAAATTAGGTGTAGGCACCTACCTATTAGCGGAGGCTTATGAAAATGACATTATTAACCTGATGCAGAGAGGGCCCTATTCATCTGTAATTAAATTATAAATAGAGTTAGTGGGGGGCTAGGGTCTCTGTGTATTGACTGCAGTCTAGAGTGCTCAGAATTTTCCAGGGCTCTGGTGAACTTTTCGATGAAAAGTGTCACCTCTGAGCATCTGGGGCTTAAAGCTGGGAACAGAGACCTCCTAAGGCAAGCCCCTCACACTAGGGATGTGCCCTATACTGACCCCTTTATGGTGGGAGAGCCCCCGACCACCTCCTCAAACACAAACTTAGACCCTGACCTTCCTCTCATCTCAAGTTGCCATCTGTGAGAGAGAAATGGAAACTGAACCTTCTGAGAGACAATCCCATTCCTGTGTGATAAGAGAGGGGAACCAAACATCCTTCAAAGAGACAGCCTTCTCCCAGAAACTTTCCTGGTTATTGCTACGGTTGCCAGACACCTGTCTGCTTGTCAGAGCTGTATTCAACAGGATAACTCTGGCAACTTCCCTTCCTTCAGAGGGAGATGTGGATGGGGATAGAGGAGTGGAGAGGGGACTCTTAAAAAGGAGCAGAAAGCAGAGTTCTGCATCCGATAGAAGTTGGGCCACTTAAGATTTGTGCCAACTCACGGTGCAGTGGAAATGGTCTGAAATCTTTAAACAGCAGCCAAGAGTCTGTGGCGCCCCCAAGTGCCACAAGGGGGCTGCCTGGGCTACAGTTTTTGCGTTCCCAAATGAGGAGGGGGGAGACACGAAGAGGGACCTACGCTTTGGATTTCTGCGGCAGCGCTTTTAATTGCAGCAGATGCAGAGGACGCAGGCAGGCAGGCGGGCGGGCGGGCGGGCGGGCGGGCAGGCGGGCGGGCGGGGGGCGACAGTGTCCCGGGTGGCTTCAGGCTGCACCTCTCCCACAGAGACTGTGCTGCAGTGCAGCAGGAGCTGCGGCGGGCGAGTGGCTGAGGGTCGGAGCTGTCCAGTGTCTGCTTTCCAAAGTGAGGAATGAAAGATGAAGGAGAGGGCTTGCAGGCAGTGCGAAGTGGCCAGGAGCCCAGGAAACCCAAGGGAAGAGTGAAGAAGAGCCTGTGGTTTTTGCAGGAGGGCCAGAAAAGTGTGGGCTCTGGGAACGATGGAGAGTCATAAGGGGTTAGTGGACCAGCAGGTCTTGGGGTCTCAAGGTGAGTCAGTTTGCTGTCCTGTGACTGAGCGCAAACTCAGGCGGGGGGCTGAGAGCAGCCGAGGCGGGGCGGCTGCAAACAGCGATAGGGGGAAAAGCATCAATTCTTACCTTTCGAGCAAGGCTTAATTAAAAAAAAGAAAGAGAGAAAGAAAGAAAAAAAACGAAAACTAGACAGTGTGACTGAGCCAGTTACTCGATGTGTGTGACAGGTGACAGTGCTGTTCTCTTAACTAAATTGGCACAGTGTCCCAGCAGAAAGATACGCAGGTTGCTGGTTTTGCCCTAAGGAGAGATGCTGCTGCGGGGTCTTTGCAGCTCAGTGGGGAGGGTCTGGCGGTGCTAGAGGTCCCATCAGGGAGTAGATGGTGTGAATCTGGTGGGTGTCTGTTTCTAGAGTGCCCCCCAACACTTTCCCTTCAGTCCACCCAGTTTGCAGGGAGTGTTTCTTCGGTCCCGTGCTGTTTCAGATCCTTGTAAACCAGCCTCAGGATGCTGTGTTTCCTTTATTGAGTACCCAAAGCCCCCTCCGAGCTGTTAAGCGTTTCTCTGGACGCCGTCGGCACCTCTGCACTCCATTTTTCACTTGTTGATTAAAAAGAAAGTCAGATTTTATTATGCTTTTTTTTCCCCAGACACCACAAACGGATAAAACAATGTGTTCTTAAACAGCACAGTTTTAACCTGTATTTCATCTTCCAGATGTAGTGCCCATCAAATTCACACACACCCCTGCTTCATGTGAGCCCTGGACACCCCCCTCCCCTCCCACTGTTAAAGTCCTCATCTTTTGCACTGGTTTGAAGCTAATTCTAGAGATCATATTGTCTCTTCTGTGTATCTCAGAATATTTATCTCTAAGCAAAGCCGTTTTCCTTAATAAAAACATAAAGATATCCATTGCCACAATCTGTAAAATAAAAATACGTGGGATGCCATTACCACAATTAAGAAATTAACAGCTTTTCCTTTCTGCCATCTAACCTCTATGCAGTGTCCAAATCTGCCTGATGAACTCATAAATTACTTTTATGATTGGCTTATTCAGATTTCTGTCCAAAGTGCTTCCTGCACTTTCAAGGGGACTGTGGGGGTTCTCTAAGGTAAGTACAGCCTGAAACGCAGGGCTTTATACCAAATACAATCTCAGTGAGCCTCGGTTTTTCTCCCTGAAAACGGAGCCAATTCTCAGAGCCTCCCAGGGCCACCAGGCAAATTAGAGACAGGTACACACGCATCCCCCAGCCTCATTTCAAACGGAAAGCAGACACCGGCAGCCAACAGCTGTTACTTGAATTATCTGTTTTTCCCGGAAACCTCTAAAGGAGTTGGACTGGATAGACGAGAGAGCTGGCTATCGTCCACAAAACAAAAGGCTCCTGGCAGGCCATGGCCCCTGAGTGATTTAGCCACTTGGGAGCAAGGGTCGCCTGCACTCCTGGGGGCTAGGTCCGGGACCCCCACAGGGTGCTGGTCCACTAGATGGCACTATCTGCTATGTGTCCAGGACCAGGACAGACCACTCCCCAAGATGCTCAGGCCACAGCCGAAATATCCCAGCCCAGGTGATTCTAAAACATCATTTTCCACATGCTGTGCAAAGTGCAGCGGCTTTTCTCCCTGCATCCCTCCCAGCCCAGTAGCAGAAACGCAGCGAGTGAACATTTCACAACAATTTGCTGAGACCAAAACACTATTCTGCCCACCCTCCTTTTAGTTCCCAGCCCGGCTACATCTGATTGCTCATTATTTTACAGACAAGGGGATGAGAAGGGGTCAAGCATTTTTCTCAAGATCAGCTAGTTAGCAGAACCCAGGGCTGCAGCCCAGGTTTGTCTAATTCCTTTGCAAAATAGAGACAGAGGAAGGATGGAGGGTCGTTCTGATGGATGGGTTTCTGCGTGAGGATGCATGAGATGTGCAGGGAGGCAGCTGTATGGATGATAAATGCTGGAGAGATGGTATATGGAGAAGCACAGGTCAGAAAGCTTCCCTGTGCATGGGAGACAGACAGATGGATGAAATAAAGTAAATAAACAGTTTCTCACCAAGATCAAAGGCTTCCCGGCTCTTCCAAGAGTATTTTTTCCTAGTTAACTGCTTGGGGAACCCTTGCCTTCTGCTCACTTTCTGACTGTATCAATTATCTCAGGTGTTTCTGAGATAACAGGTGACCCCTTGACCCGGTCACTAGGACCCAGTCGCAGCTCTGGCTCTGCAGCAGCTCTCTGGCAGCTCTCCGTCTCTGCTGCTCTCACGTGTGTGTGTGCTGAGGAACAGCAGGCTGCTGCCTCTCCACAGCTCTCCTGGATGACTAAGCCCAGAGCCCTGGCCTCACGCTCAGCCCTCCTCTTGAACTTCGTGTTCTTTTATTATGCTAGATCATCACAGCCACCCTCCATGATGGTATTTTCCACTGTCAATCAAAAGGGGGACGAAGCAGAGGCTTAGAGATGATAAAAGACTGTCCCCAACGTCATCCAGGGGGCTGATACAGACCCAGCCTGCTTTTTTTTTTCCGTCTAAACCCACACTCTGACAGATTTCCTTTCCTCTGTGACCATGCCTGGAAAAAAAAAATCTGTGTTCCTTAATTCTCCCTGCTGTCAGGGGCCCCCTTTGGGGGCTAAACTTCTCATCCAATCAAATTTTAGTTTATTTTCTAAGCAGCATCTTCTCAAGTGCGTTCTATCTGTAATTATCACGCAAGCAGGGGCCACACGTACTCTGGCATCCTGAGGGAAAATTGAGCTAGTTTTCCTGCATTTTCTATTCTGACTGAATGCTAATGTAGCAGGTGTAAGGAAAGGCTCCTCAGCCCAGAGGGGTTGCAAGGCAAGGAGAGACTCTGAGAATGGCCCCTCTGCACAACTGGCTTAGCTTTGGCAGGTAGGGTTTGAAAAACTGCATCTGGAGGTGCCAGGATCTGTCAGGGTTTGTCAATGAGCTTTCTGCATGCACATCAACCTGAATGCCTCAGTTTACCCAATTTTCGCATGGAAATGCAAAAAGCACCTTTTCATTTTGAGACAGGGTCTTGCTGTTTAGCCCTGGCTGTCCTGGAACTGGGTAGAGCATCCTGGCCTCAAAGACACAGAGATCCACCTGCATCTACTTCCTGGGTGCTGGGACCAAAGGCATGAATCCCATTGCCTGGCCACAGGAACTGGCATTTAAAGTGACTTGAGGGGCTGAGAGAATGGTACAGTTTCCTACTTTTCCAGAGGACCCAAGTTCAGTTCCAAAACCTCACCTCAGGCTCTACCAGCCCCGTATAGATTCTACACCCTCTTCTCAATTCTCTAACTACTGCAAATCTACCTAAGTGCAGTTTAAAATAACAAAAATAAATGAGGTGAACTGAACCCATATAATCCAGAAAAGAAGCCCGGGATGTAGTTCAGTTGGTAGAATGGCTGCCTAGTATTCATAAAGCTCTGAGTTTGCCTCCCAGCACCATGGAAAAGTGGGAGGCAGAAGCAGGAGGGAGAGATGTTCAAGTTCACCCTTGACTATGTAGCAAATTCAAAGCCAGCTTGGGGTACATGAAACGCTTCTGTCCCCAAAAGGTATTTTTAAAAGTAATCATTTTATTTTCCATATAATTATTATAACTACTGAGATGGGGCTTAATACCTTCCTTAAGACTCCTCACCCACATGGTGTATTTACAGCCTGGTTCTGCTTCTTCCCTGCTGTGTGACGACCAGCAAGTCACTTAACATCTCTGAGGCTCAATTTGCCAAAGCATAAATTAGGACTTCTCATCTTCATCCAAATCTCACCACCTGAGTGAGGCTGTCTCCCTGGATAGCTGCTCTGCCACAGCCCAGGGGCCCCCCAATCCTGAATGTTACTCTGTCAGCCCATACCTTGCATTTATTCAGTCTGAGTGTTCTTTTTTCCTGGCTTTCCCCACAGGGCTGGTCGTCCTTACAGGATTTTCCCTTGTTCTCAG	GGATAGCTGCTCTGCCACAGCCCAGGGGCCCCCCAATCCTGAATGTTACTCTGTCAGCCCATACCTTGCATTTATTCAGTCTGAGTGTTCTTTTTTCCTGGCTTTCCCCACAGGGCTGGTCGTCCTTACAGGATTTTCCCTTGTTCTCAG	GGCTGGTCGTCCTTACAGGATTTTCCCTTGTTCTCAGCATCTAGACCCGTAACGCCCACTTCAGAATGGGAGGGAGGATGTCTGCTGCCCTGTCGTCTCCACACCCGAGGAATGTCCGTGTGTGTGTGTGTGTGGTGTGCACAGCGGGCTGCACACAGCGGGCTCCACGGTGCTCG	TGCCAGGCAGGTAAGCCCATCTCTCTTGTA,GACCCTGAAGGTACACAGTAATAGTGTGGG	CAGGTAAGC,AAGGTACAC	GCTTGTTTTCCTCCCCTCCAGAATTGCTTG	GCTTGTTTTCCTCCCCTCCAGAA	ATCCTGGCAGGTGTAAGTAATTGCTGAGTG	CAGGTGTAA	TGTTCTTTTGCCCCTTCCAGAAGACCCTTT,GGATTTTCCCTTGTTCTCAGCATCTAGACC,TTTCCTGGCTTTCCCCACAGGGCTGGTCGT	TGTTCTTTTGCCCCTTCCAGAAG,GGATTTTCCCTTGTTCTCAGCAT,TTTCCTGGCTTTCCCCACAGGGC
3508	ENSMUSG00000097451.12	Rian	chr12	+	109572647	109572777	109570252	109570500	109573847	109573930	3508	203	194	209	10	28	38	318	269	169	42	31	15	254	124	0.866438	1	0.908	0.772	0.729	0.787	0.809	0.846	-0.011	109572397	109573027	chr12:109572397-109573027:+	ns	109572647,109572777,chr12,+,ENSMUSG00000097451.12		yes	131	122	139	0.931298	1.06107	2146	10830	16.3817	82.6718	0.480916	0.455732	0.618321	0.499815	0.596591	1.28571	0.947632	1.0393	1.24053	-6.59478	-7.2297	150	150	0.533333	0.5	0.533333	0.466667	9.88	-5.7	8.07	9.82	-15.52	-1.81	84	CCCTGACTT	2.5308	0.708861	1	15	37	1.92251	3	84	CCCTGACTT,CTATAAACA,GTATCAGCT	-0.703863	0.708861	2	15	33	0.416579	67	GTCTGAGTG	0.595278	0.709677	2	26	49	1.12881	5	67	GTCTGAGTG,TCCTGAATG,TCCTTACAG	0.595278	0.709677	4	13	30	1.08628	ENSMUST00000182119.3:ENSMUST00000182689.8:ENSMUST00000183215.8:ENSMUST00000238248.2:ENSMUST00000238296.2:ENSMUST00000238385.2:ENSMUST00000238468.2:ENSMUST00000238636.2:ENSMUST00000238694.2:ENSMUST00000238716.2:ENSMUST00000238720.2:ENSMUST00000238751.2	42102.5	13	2	0.160256	1	1	2	69	12	1	0.0833333	0	0	11	0.916667	0	0	yes	109572647,109572775,chr12,+,ENSMUSG00000097451.12:109583607,109583783,chr12,+,ENSMUSG00000097451.12:109583644,109583783,chr12,+,ENSMUSG00000097451.12:109596454,109596625,chr12,+,ENSMUSG00000097451.12:109600627,109600788,chr12,+,ENSMUSG00000097451.12:109600692,109600788,chr12,+,ENSMUSG00000097451.12:109600709,109600788,chr12,+,ENSMUSG00000097451.12:109601827,109601891,chr12,+,ENSMUSG00000097451.12:109604272,109604360,chr12,+,ENSMUSG00000097451.12:109606700,109606762,chr12,+,ENSMUSG00000097451.12:109608998,109609086,chr12,+,ENSMUSG00000097451.12:109609847,109609895,chr12,+,ENSMUSG00000097451.12:109611237,109611336,chr12,+,ENSMUSG00000097451.12:109611695,109611765,chr12,+,ENSMUSG00000097451.12:109612280,109612360,chr12,+,ENSMUSG00000097451.12:109612280,109613185,chr12,+,ENSMUSG00000097451.12:109613040,109613185,chr12,+,ENSMUSG00000097451.12:109615587,109615676,chr12,+,ENSMUSG00000097451.12:109615760,109615809,chr12,+,ENSMUSG00000097451.12:109616505,109616589,chr12,+,ENSMUSG00000097451.12:109616505,109616591,chr12,+,ENSMUSG00000097451.12:109619134,109619149,chr12,+,ENSMUSG00000097451.12:109620719,109620866,chr12,+,ENSMUSG00000097451.12:109622282,109622368,chr12,+,ENSMUSG00000097451.12:109623221,109623265,chr12,+,ENSMUSG00000097451.12:109623221,109623274,chr12,+,ENSMUSG00000097451.12	16	TTTTTTTTTTGGTTCTGAGGGTCTCTGAGCATCAAGTGCTTCTCTGAAGACGTGGGTGTAATCATATTATCTTTGTCACACACTCAGCCCTATGCGCAGTCTGAGATCCTGACAGCCCCTGACAGCTGCAGAGGGACTCACTAGCTAGGTCTGAAGCTCAGGATGCAAGCCAGACTTGGGGTACCTTGAAGAGAAAGGGGTCTTCTGAGGAGTCCAGTGTGCAGTGCGCTACTTGGATGATTTAGTGATGCTGATGCCAGGACCCTCTGCGTTAGACCCTGAAG	GTAAGCCCATCTCTCTTGTACTTTGTTCTTTTAAGGGTAAGGGGCTTCCTAGAGGAGTGGAGGTCACACAGCCTTAATAAGCTGGCATCCTTGTCTCTCTGTGTGTAACTAAGGAAGACTTAGTTACCTGCAGAGAGGATGCTGATCATCATGATGCCCCTGATGGGGACTAGAGGCACAGGGAGAGCAGAATAATGCCCTTTTAGGAGGGAGAAGATCTTAGAACCCTAACTATAGCTACTAACCCCCTCGGTAAGATCAGGGAAGCAATGCCCCGGTAAATCTGAAATAGAAAAGCGACAATACCTGGTGGAGAGGGAGAGTCCTTGCCCCTTGCAAAGGTGGCTGTTTGAGGATCTTAATCCTCTGGACTCATTTATAAGGCCTTCTCAGGATTTTGGAATTCAGAGGAAAACAAAGGAAAAGAGCCAAACAGGAAAGCAGCGTTGGGAAAGTTGCCCCCTCCCTGTCCCCCCACCCTCCCACCCAGGGTGGGTGGTGTTTTCCTGAGGCAACTTTAGCTTTTTTATGGGGATGTCTTCAGGCTGTTTCGACCTGGAAGTAACCCTAAACTGCAGGGCAAGCACAGGGAGTGTCCATCTGAATATTGCTTTTTATTTTTTTAAAAAAATCATATACATTATATATGTCATAAAAATATTTTGCATTTGTGAAATCCTTGCCTGTTCCCCAAGGTCTTCGCAGGTACAGGAGCCCACTCCACAAATCGTGTGGGCTAAAGAGCTGAACCTCAAGTGATTACAGACCAGCCATAAAGGCAACACAGTGCTTAATGCTCCTCAGGTTTTATTTTCCCCTGCCTAAAGTCATGGCAGGAGACTAGTCTGCATTTCTTCAGAGAAGACAGTTACCCAGTAAATGAAACAGCAGCTTTGCAACGGCAGAAAAAGGTGGATGAGTCTTCAGACTGCTGAGTTTAGAAAGGGTTAATTTTTTTTTTGGTTCTGAGGGTCTCTGAGCATCAAGTGCTTCTCTGAAGACGTGGGTGTAATCATATTATCTTTGTCACACACTCAGCCCTATGCGCAGTCTGAGATCCTGACAGCCCCTGACAGCTGCAGAGGGACTCACTAGCTAGGTCTGAAGCTCAGGATGCAAGCCAGACTTGGGGTACCTTGAAGAGAAAGGGGTCTTCTGAGGAGTCCAGTGTGCAGTGCGCTACTTGGATGATTTAGTGATGCTGATGCCAGGACCCTCTGCGTTAGACCCTGAAGGTACACAGTAATAGTGTGGGTTGCTCAAGAGTCAAGCTGTCAGGGCACGTAGCATGGCCTCGGCTCGTTACCAGCAAGCAGGCTGCACAGTTGAGACACATACCACTTCTGTGTTTATTTCTCTAGAGGACCGTGTCCCCTGTGCCAGCATCTATCTCAAGTCACATTCCCCTGGAGTTCCCATTCCATACAGCTAATCCCCTAGAACACGGGCCAGCGCATTAGCTTTCTGGGCCTCTTAAGGACCAAAGAGGAAAATGTTCCCCCATGGGTACATTGCAGACGTTGAGGGTCGGATTGGAAGTGAAATCACAGCCTAGGCTCACACCTGCTAGCTGCATGTCACTGACAGGCTGAGCGGACTGCGGCGTCAGCGCAGAAGCACAGAAAATAAAAATTAAATTTAAAAAAAAAAAAAAAGGAAGAGAAAAAAATATAAACCTTGACTCCCCTTTTGAGTCCCTTTGTGCTGAGAATTTGTTTTGGGCACCCACAACTTTAATCGAATTTGTTTTTTGATTATTCCCTTTGCTTGTTTATTTGTTTGTTTGTTTGTTGTTTGGCCAGTAAAATCCTCCAAAAGAATAAACAACAACCATAACAAAGAGCCATTAAAAAAAAAACCCCATGCAAAATATTTATTGTAATTGTACAGCAAAAGTACTGCTAATTAATTTGGTGGTTGGTAAAAGTCCATGTGGTTGTAGGACTGAGCCCCTCCCTCATCTATAGCCCCCTCCTCAATTTAGCTGCTGTGGTCCTCCTGGGCTCCTGCATTTTTCTGTACATTTGCACACCTCTATAAACACACCTTTCCAGAGTCCCTGACTTTTTTTCTTTCGTGCGGAGGCTGTTTCAGAGCTAGCGTTCTTCCTTTAGCATTTTGTATCAGCTTGTTTTCCTCCCCTCCA	TCCTGGGCTCCTGCATTTTTCTGTACATTTGCACACCTCTATAAACACACCTTTCCAGAGTCCCTGACTTTTTTTCTTTCGTGCGGAGGCTGTTTCAGAGCTAGCGTTCTTCCTTTAGCATTTTGTATCAGCTTGTTTTCCTCCCCTCCA	GAATTGCTTGGCCATAACAAAGATCCATTGCCTTTCTGATGACACCCAGCACCTCGGATTCTGTATACACGGGAGGTGATTTAAGCATCTTACTGCCACCCTGAAATCTGGGGTCCTTTATCCTGGCAGGT	GTAAGTAATTGCTGAGTGCCTTGGATCTGGGGAGAGAGCTCCCGAGCCCTTATGACATTATTACAAATGAATATATGAATGCATACGTTAGCGGAATGAAAGGCACTGTGCCTCGGACCAACGATGGGAAACTGTCTTGGAACAAAAGATCATGATTAATCTGGTCCATTGTAAAATCCAGACGTCCATTAAAAGACAATAGGTTTGCGCATTTCCCTCTTTTTAAGAGCTGTTTAATATTCCGGTGTACGTATGCAACACCCTGTTCTGTTATTGAAAATGCCAGCTGTCCTGTTCCCTTCCTGGAGAGTGCGTGCAGATAGAAGCCTGGTGAACATCCTTCTCATCAGGGCAGGTCAGGGTTCCTGTTTGTTCAATATGGTATTTAAAAAATAAAACCATAAATACATCCATAAAAGTGTTCTCTGCAAGGATCAGCGAGGAGGGCACACCACACACACCCACATTTTAATTAATGTGATCCAGCTCAACTGATGGCCGATTAAAGAGAGCTAAGCTGTTTTCATTTTATGCCATTGCTGATGGCACCACAGAGAACATTCTGGTAGCTAGCCTGGTGAACACATCCCTCTGTTTATCCCAGCCCCTTAGCGGTGGGCTAGCTGAGTAAATGGTTTGCACAGATTTGTTTTCACTGAGAAATCTTTCTAAAATACCAGTTTGCTCCCGTGTAGCCTTCTAGCCCTTTCGCTGACTTCCCAGAGCTTCTGGGATTAAGTCCAAGGGGAAAGGAAAAAAGCCTGATACAAAAGTCCGGTGTTCAACGGCTTGTACCCTCCTAATACTCCCCACCCCACGCCTTTCCCCCCACTGGACACACTGTGCTTAAGCTGAAGAATAAGCTTGACACCCATCTCCTGATAGCACCCCCATAGTTAGGCGTGTGCCCCACCCTGTGTCCAAAATTTCCCAGTCCATGGTCTTGAACTGCAATGCCTTGCTTATAGGATTTCCTATTCTAAGGCTATTCCCCCTGTCCCCCCTCCCCGCCCAGTGTAATTAACAAAATGGGTCAGAGGTTAATCACCATGTTCTTTTGCCCCTTCCAGAAGACCCTTTTGTGTTTTCCCGACACTTACTTCGGAGACCGCCCCTCTAAGCAGAGGGCCATGTCGCCTGCTGCGTGTTGCTGGTGAGTCTGCATATCGCCGTAATACTACACATGGAATGACACACTCCTGTGCACACACCTGTACACACATGCACCTCATAGTTGTGATTAATTTTACAATGTGACTATAATCTCTCAGCTTGCTCCTTGCCCTCTCGTCCCAGGATACAGGATAGGGAAAGAGCTGTGACAAATCAGTTATAAAACATACAGGTCTGAGAGTGGACATTTGTGTCTTTGAGTCGGCCTTGCCTCTAGGGTCAAAGGACGTGGCATGTGTGTGTAGGGTGAGATGGCGTCGGTACCCTTTCCTTTTTAGTGTGGGAGTAGGCTTGTCAATCATAAGTAGCCATCTTAACTCCCATCCAGATACTGCATGGTCTCTAGCTGTGTGTCCTTAGGTAGCCCAGGAGTGTCTCTGTGTTTTGGTTCCTTCCTTTCATTTTTCTTTAAAAATCCAGAATCTCTCACACAGGCCCATTGAGATGTCTCTGAGAAAAATAACTCATATAAGTCATCTGGCATAGGAACACAGGCAGGGTACTCAGTAAAATCCAAGCTTCCCTAGCCCAGCCCAACCCAGCCTGGCCCAGCCCGGCGCGACCCGACCCAGCCCAGCCCAGCCAGGTACCACCCATTCCCTCCCTCTTCAAGGCAGCTCTGCCTTTTCAGAGAACATGACTGACAGACGCAAAACAAAAAGCCTCCAGGATGAATAACGCCCCCGGCTCCCCTACCCAAGCCCTGACCCCTTTTAGACCCTCCCAAGGTACCCCTGTTCTTCCTCAAACGCCTGGGGGTCGGCCCAGCTACCCTACTGCTTTTAATTGGGTTCCCCTGTAATTTGGTAGGGAGTGAATCTTATTTTCATATAAATAAATAAAAGAAATCAGATTGCGCACAGGAAGCATTTAGAGGCTCTTATTTCACTGCCTTCAGCATGAATGACTCCCGAGAAATAGTGGGGGTGGTCTCCAGATGACCCCCAGAAAGCTTAGCTGCTCAGTGGTACAGAAACGCCTGGCCTGACTCACTAAGCCGTCTGTGTGCTGTGCGTTCAGGGGAAGTGCAACTTGCCTGTCGCCCCTTACACAGAAGGGACCCTCCTTGTTTGCCTGCACAAAGGCGCCTCTCTCTCTCTCTCTTCAATGTTTTCTTTCTTCACTGGTCAGGCAGATGGTTCCTCCATGTGCGACCCTGCCACAGAAACCCATTTCTCAACTCCCTCAAGCCTGTATTTCATCCCCTGCCTTGAGCAACAGGAGTTATCAGAGGTGGAGTGTTCCCTCCCTTCCCAGCAGGGGCTAAAGGGCTTGCTGCCCTGTGACCCCAGCTCCTGGGCTGGACTTTGGGTGGCTTTCCAAATTCACAGGGAATCCAATCTGAGCCCGGCAGGGTCTTCAGTCACCTTTAACCAGAAATATTTAATCACAAACCTGTGAGAGTGTGTGTCAACGCACTTGTGCATGCAAGCACGTGCACACACACATACACACACACACGCTGGGCCCCCTGGACCCTCTCCCCACATAAAAACAGCAAGGTTAGTGACACGTATGATTGTCACATTGCCAAATGTCAAATGCCCACATCCAGAGCTCTCAACAAATCCTTTAATCACAAAACAACATCACAACAGCACCAGCAATAAAACCACCCAAACGCCAAAGCTCTGGGGGTCCAGGCTGCCTCCCCAGCAACCTTAACCCAGAAGCAGCCAGGCAATCTTGTGGACACTGGCTCTCTGACCTGCAACACGATGCTGCCCCCACTTGGCGGGTCAGAGCAGCCGACCGACCTTGAGGCCCCCAGATCCTGTTGTCAAGAACTGGACAGTCACAGGCAGAAACCAGGGGAACTTTTCTCAAACAATTCTATCATTAGCATTTCCTTTCCTGCCGTTTTGGAGATATTTTTTCTCCATTGGGATATGCCCTTCTCAAGGCTTCATCAGGTCAGGTCATCCTGATTATTTCATAGACAAGAAACCCCAGCCACCTTCACAGCTGGCCCCTGAAAGTACACACTCACACATACTCCACATATACTGAGTACAAGCCCAGGAGCAATGACAAGAGTCTCCCATAGAAACTACACAGCACAGGTGTGTCTGGTTGAGGGGTATATCTGCTAAAAGCCCCCAGTGAAACCCCCATTAATAGGCTAGCATTTCAGCCACAGCCATCAGTGCCCAGGCTCCTGAGTCTTCCCACTAGGTAGGGTGCTTTTCCAAGCCTCCCACCCTATTCAGGTCATGCAGCCCTCTGACTCTGTGGCTAGCATCTAGCCTCCAGAAAAGTAGCCTGCTTTTTCTATGACCAGCTGATACCTCAACCAGACAGACCCTTTTTCTATGCCCCCCACCCACTTTACCAGACTGTTACCTTACAGATGATTCAGGCTAGCACTCCTGAAATCAGCCAGAGAAGACTCTTAGCTGCTCCAGCTGGCCCTCCCTTAAGGAGGAGTTGGACAGCTCCCACCAACCCCCACTCTCCCAAAGCACTCTCCCCCAATCACAGTGCTTCTCCCTCAGTGCCTCAGTGGTACTACGCTACCAATCAGGGTGCCATTGCCATTTAACCTCTGGTGAGGGTCACGGCAAAGGCCACCCATCCTTGTCCTGACCCCTGCCAGGTACCCTCCAGCCAGCCCCACTTGTTGGCTCCCGACTGGGCACTGGGGCTGCTTCTCAAAAGCCTGTCCCTTTGGGCTGCTAGCCAGCTAGAGAAACCTGCTGCAGCTTCCCCATCACCTACCGGCCTGCCTCTCTGCTCGGGTGCCTCCAGTAGCAGTGAGCTCTCTCTCCCCAGCCGCTTGCTTGGGGGCTCACGTACTGAGACGCTCCTCTCAGCCCTCCCCTGTCTTTTACATCAGCCTCCGCAGCTCCAACAGCAGCCTGCTTATGTCTCGGCCCTCAGGTCTTTAGAGGAGGCAAGCTCCCTCTCTTCAGGGTCCTCTCTGTGCTGTCGTCAATAGCAAAACCCCCACCCACCCTGAGAATAAATTTGGGGCCTCTTCCACCTGTCTGGGGGTGCTTCTCCTATGCTCTCTTGCCATTGGTTACTGAGCCTTTTGCCCTGCTGTTCTTCCAGCAGCCCAGGGGAGGGCGTGGTGCTCCCCTTAGGGGAGGGGGGGCAGCTGCTCTGTCTCTAGCTCTTAATCAGCTCTGAGACCCTCTCTCCCTCTCTCTCTCTCTCTCTCTGTCTCTCTGCCCCTTCACCAGTTGCTAGGGAGAAGCCTCTGAATGCAAAGCCCCCTGTTTTCTATTTTTTTTTCTTTTTCCTGACTGAGCAGTGGCTGCCTGGCCAGCTCCGTTTGACCTGCAGAAGTGGGAGCTACAAGAGCAGCTGCAGTAGAGCCAGGGGGCTCTCAAGCTGCACAGCTAAGCTTGACTCTCCCTCTGTAGCCGTGAGGCCACACAATTCCCTTTAGTTTTCAGAGTCTCGGGCTTTCCCTGTGAAATGAAGATGAGAGTTTTTCTCTCACCGGCTTGAAGTGAGGACTGAAGCAGATGAGAGTAGCTTAGCCTCCACCAGACACTTTATAAACGCTCGTGGAGTCGCCAGTGGGATCCAGGAGGAGGGTGACATGTAACAAGTGTCATAAGAGAGACAACAGTCTGGCTTTTCAAAGCTCCATGCTGCATACACGCTACAACATCTCCTGGCAGAGTCCCCTCTGCAGGCTTAATCACACAAATCAAGCCAGCCCGGAGGCAGCTCTTAGCCTGAGGAACTCACAGGAGATGTGGGAGATGTGGCAGGCAGCAGAAAGCCCTGCAGAGCCCACATCTGCATTTACTAGCATTTGCATGGTTTATAACAAGCATTTGGGTTTATAAAGCAGAGAGACACATACAGAGATATTCCTTCCCTGTCTCTCCCTTGAAGTGACAGCTAAGATAAGGAGGCAGCATGCTTAGGGCATGGTATAGCCTCTGGGAAATGGCTAACTCTCCACTCATTCACACCAGACACTGCAACACTCTTACCTCCTAGATCACTAGGGTGAGGTTAGGGTTAAAATGATGATGTCAGTTGGCCGGTCGGCCGATCGCTCGGTCTGTCAGTCAGTCGGTCGGTCGATCGGTCGGTCGGTCAGTCGGCTTCCTGTCTTCGAACTGCAATCATTCTTATGAGAAAACAAACAGGAAATACTTTGCCACACACCAATGCAATCAGGGTGGGTGATGGCAGTCGGGATTCAAGTCACCCTAGTTGAAGCCCTGAGCTGGGTGGGCTGTCTGTCCAGAACTCACATGGGAAATTTCACAAAGAGGAAAAGTCTCATGATCTCCATTGGATTGGTGAAGACACCATGGCACAGAAAAGCAAAGAAGTCCAATACTCACAGTCTCCCAGCTGGTGTGAGGTTGGGCCAGGATGAAACCCAAGGCTCTCCGAGGCTCCCCACCACACCCTGCTGCTGAAGACTGCCTAGCAAGGCTGTGCCGAGTGGTGTGGGTGGGCAAAGGATGGATTGACTAGTTATAAGCACCTCCCAGAAGTCCTTGAGATCTCAGCTATTTTGTGGCCCAATCCCTTTGAAGGGCAGGGTCAAAATTAGGTGTAGGCACCTACCTATTAGCGGAGGCTTATGAAAATGACATTATTAACCTGATGCAGAGAGGGCCCTATTCATCTGTAATTAAATTATAAATAGAGTTAGTGGGGGGCTAGGGTCTCTGTGTATTGACTGCAGTCTAGAGTGCTCAGAATTTTCCAGGGCTCTGGTGAACTTTTCGATGAAAAGTGTCACCTCTGAGCATCTGGGGCTTAAAGCTGGGAACAGAGACCTCCTAAGGCAAGCCCCTCACACTAGGGATGTGCCCTATACTGACCCCTTTATGGTGGGAGAGCCCCCGACCACCTCCTCAAACACAAACTTAGACCCTGACCTTCCTCTCATCTCAAGTTGCCATCTGTGAGAGAGAAATGGAAACTGAACCTTCTGAGAGACAATCCCATTCCTGTGTGATAAGAGAGGGGAACCAAACATCCTTCAAAGAGACAGCCTTCTCCCAGAAACTTTCCTGGTTATTGCTACGGTTGCCAGACACCTGTCTGCTTGTCAGAGCTGTATTCAACAGGATAACTCTGGCAACTTCCCTTCCTTCAGAGGGAGATGTGGATGGGGATAGAGGAGTGGAGAGGGGACTCTTAAAAAGGAGCAGAAAGCAGAGTTCTGCATCCGATAGAAGTTGGGCCACTTAAGATTTGTGCCAACTCACGGTGCAGTGGAAATGGTCTGAAATCTTTAAACAGCAGCCAAGAGTCTGTGGCGCCCCCAAGTGCCACAAGGGGGCTGCCTGGGCTACAGTTTTTGCGTTCCCAAATGAGGAGGGGGGAGACACGAAGAGGGACCTACGCTTTGGATTTCTGCGGCAGCGCTTTTAATTGCAGCAGATGCAGAGGACGCAGGCAGGCAGGCGGGCGGGCGGGCGGGCGGGCGGGCAGGCGGGCGGGCGGGGGGCGACAGTGTCCCGGGTGGCTTCAGGCTGCACCTCTCCCACAGAGACTGTGCTGCAGTGCAGCAGGAGCTGCGGCGGGCGAGTGGCTGAGGGTCGGAGCTGTCCAGTGTCTGCTTTCCAAAGTGAGGAATGAAAGATGAAGGAGAGGGCTTGCAGGCAGTGCGAAGTGGCCAGGAGCCCAGGAAACCCAAGGGAAGAGTGAAGAAGAGCCTGTGGTTTTTGCAGGAGGGCCAGAAAAGTGTGGGCTCTGGGAACGATGGAGAGTCATAAGGGGTTAGTGGACCAGCAGGTCTTGGGGTCTCAAGGTGAGTCAGTTTGCTGTCCTGTGACTGAGCGCAAACTCAGGCGGGGGGCTGAGAGCAGCCGAGGCGGGGCGGCTGCAAACAGCGATAGGGGGAAAAGCATCAATTCTTACCTTTCGAGCAAGGCTTAATTAAAAAAAAGAAAGAGAGAAAGAAAGAAAAAAAACGAAAACTAGACAGTGTGACTGAGCCAGTTACTCGATGTGTGTGACAGGTGACAGTGCTGTTCTCTTAACTAAATTGGCACAGTGTCCCAGCAGAAAGATACGCAGGTTGCTGGTTTTGCCCTAAGGAGAGATGCTGCTGCGGGGTCTTTGCAGCTCAGTGGGGAGGGTCTGGCGGTGCTAGAGGTCCCATCAGGGAGTAGATGGTGTGAATCTGGTGGGTGTCTGTTTCTAGAGTGCCCCCCAACACTTTCCCTTCAGTCCACCCAGTTTGCAGGGAGTGTTTCTTCGGTCCCGTGCTGTTTCAGATCCTTGTAAACCAGCCTCAGGATGCTGTGTTTCCTTTATTGAGTACCCAAAGCCCCCTCCGAGCTGTTAAGCGTTTCTCTGGACGCCGTCGGCACCTCTGCACTCCATTTTTCACTTGTTGATTAAAAAGAAAGTCAGATTTTATTATGCTTTTTTTTCCCCAGACACCACAAACGGATAAAACAATGTGTTCTTAAACAGCACAGTTTTAACCTGTATTTCATCTTCCAGATGTAGTGCCCATCAAATTCACACACACCCCTGCTTCATGTGAGCCCTGGACACCCCCCTCCCCTCCCACTGTTAAAGTCCTCATCTTTTGCACTGGTTTGAAGCTAATTCTAGAGATCATATTGTCTCTTCTGTGTATCTCAGAATATTTATCTCTAAGCAAAGCCGTTTTCCTTAATAAAAACATAAAGATATCCATTGCCACAATCTGTAAAATAAAAATACGTGGGATGCCATTACCACAATTAAGAAATTAACAGCTTTTCCTTTCTGCCATCTAACCTCTATGCAGTGTCCAAATCTGCCTGATGAACTCATAAATTACTTTTATGATTGGCTTATTCAGATTTCTGTCCAAAGTGCTTCCTGCACTTTCAAGGGGACTGTGGGGGTTCTCTAAGGTAAGTACAGCCTGAAACGCAGGGCTTTATACCAAATACAATCTCAGTGAGCCTCGGTTTTTCTCCCTGAAAACGGAGCCAATTCTCAGAGCCTCCCAGGGCCACCAGGCAAATTAGAGACAGGTACACACGCATCCCCCAGCCTCATTTCAAACGGAAAGCAGACACCGGCAGCCAACAGCTGTTACTTGAATTATCTGTTTTTCCCGGAAACCTCTAAAGGAGTTGGACTGGATAGACGAGAGAGCTGGCTATCGTCCACAAAACAAAAGGCTCCTGGCAGGCCATGGCCCCTGAGTGATTTAGCCACTTGGGAGCAAGGGTCGCCTGCACTCCTGGGGGCTAGGTCCGGGACCCCCACAGGGTGCTGGTCCACTAGATGGCACTATCTGCTATGTGTCCAGGACCAGGACAGACCACTCCCCAAGATGCTCAGGCCACAGCCGAAATATCCCAGCCCAGGTGATTCTAAAACATCATTTTCCACATGCTGTGCAAAGTGCAGCGGCTTTTCTCCCTGCATCCCTCCCAGCCCAGTAGCAGAAACGCAGCGAGTGAACATTTCACAACAATTTGCTGAGACCAAAACACTATTCTGCCCACCCTCCTTTTAGTTCCCAGCCCGGCTACATCTGATTGCTCATTATTTTACAGACAAGGGGATGAGAAGGGGTCAAGCATTTTTCTCAAGATCAGCTAGTTAGCAGAACCCAGGGCTGCAGCCCAGGTTTGTCTAATTCCTTTGCAAAATAGAGACAGAGGAAGGATGGAGGGTCGTTCTGATGGATGGGTTTCTGCGTGAGGATGCATGAGATGTGCAGGGAGGCAGCTGTATGGATGATAAATGCTGGAGAGATGGTATATGGAGAAGCACAGGTCAGAAAGCTTCCCTGTGCATGGGAGACAGACAGATGGATGAAATAAAGTAAATAAACAGTTTCTCACCAAGATCAAAGGCTTCCCGGCTCTTCCAAGAGTATTTTTTCCTAGTTAACTGCTTGGGGAACCCTTGCCTTCTGCTCACTTTCTGACTGTATCAATTATCTCAGGTGTTTCTGAGATAACAGGTGACCCCTTGACCCGGTCACTAGGACCCAGTCGCAGCTCTGGCTCTGCAGCAGCTCTCTGGCAGCTCTCCGTCTCTGCTGCTCTCACGTGTGTGTGTGCTGAGGAACAGCAGGCTGCTGCCTCTCCACAGCTCTCCTGGATGACTAAGCCCAGAGCCCTGGCCTCACGCTCAGCCCTCCTCTTGAACTTCGTGTTCTTTTATTATGCTAGATCATCACAGCCACCCTCCATGATGGTATTTTCCACTGTCAATCAAAAGGGGGACGAAGCAGAGGCTTAGAGATGATAAAAGACTGTCCCCAACGTCATCCAGGGGGCTGATACAGACCCAGCCTGCTTTTTTTTTTCCGTCTAAACCCACACTCTGACAGATTTCCTTTCCTCTGTGACCATGCCTGGAAAAAAAAAATCTGTGTTCCTTAATTCTCCCTGCTGTCAGGGGCCCCCTTTGGGGGCTAAACTTCTCATCCAATCAAATTTTAGTTTATTTTCTAAGCAGCATCTTCTCAAGTGCGTTCTATCTGTAATTATCACGCAAGCAGGGGCCACACGTACTCTGGCATCCTGAGGGAAAATTGAGCTAGTTTTCCTGCATTTTCTATTCTGACTGAATGCTAATGTAGCAGGTGTAAGGAAAGGCTCCTCAGCCCAGAGGGGTTGCAAGGCAAGGAGAGACTCTGAGAATGGCCCCTCTGCACAACTGGCTTAGCTTTGGCAGGTAGGGTTTGAAAAACTGCATCTGGAGGTGCCAGGATCTGTCAGGGTTTGTCAATGAGCTTTCTGCATGCACATCAACCTGAATGCCTCAGTTTACCCAATTTTCGCATGGAAATGCAAAAAGCACCTTTTCATTTTGAGACAGGGTCTTGCTGTTTAGCCCTGGCTGTCCTGGAACTGGGTAGAGCATCCTGGCCTCAAAGACACAGAGATCCACCTGCATCTACTTCCTGGGTGCTGGGACCAAAGGCATGAATCCCATTGCCTGGCCACAGGAACTGGCATTTAAAGTGACTTGAGGGGCTGAGAGAATGGTACAGTTTCCTACTTTTCCAGAGGACCCAAGTTCAGTTCCAAAACCTCACCTCAGGCTCTACCAGCCCCGTATAGATTCTACACCCTCTTCTCAATTCTCTAACTACTGCAAATCTACCTAAGTGCAGTTTAAAATAACAAAAATAAATGAGGTGAACTGAACCCATATAATCCAGAAAAGAAGCCCGGGATGTAGTTCAGTTGGTAGAATGGCTGCCTAGTATTCATAAAGCTCTGAGTTTGCCTCCCAGCACCATGGAAAAGTGGGAGGCAGAAGCAGGAGGGAGAGATGTTCAAGTTCACCCTTGACTATGTAGCAAATTCAAAGCCAGCTTGGGGTACATGAAACGCTTCTGTCCCCAAAAGGTATTTTTAAAAGTAATCATTTTATTTTCCATATAATTATTATAACTACTGAGATGGGGCTTAATACCTTCCTTAAGACTCCTCACCCACATGGTGTATTTACAGCCTGGTTCTGCTTCTTCCCTGCTGTGTGACGACCAGCAAGTCACTTAACATCTCTGAGGCTCAATTTGCCAAAGCATAAATTAGGACTTCTCATCTTCATCCAAATCTCACCACCTGAGTGAGGCTGTCTCCCTGGATAGCTGCTCTGCCACAGCCCAGGGGCCCCCCAATCCTGAATGTTACTCTGTCAGCCCATACCTTGCATTTATTCAGTCTGAGTGTTCTTTTTTCCTGGCTTTCCCCACAGGGCTGGTCGTCCTTACAGGATTTTCCCTTGTTCTCAG	GGATAGCTGCTCTGCCACAGCCCAGGGGCCCCCCAATCCTGAATGTTACTCTGTCAGCCCATACCTTGCATTTATTCAGTCTGAGTGTTCTTTTTTCCTGGCTTTCCCCACAGGGCTGGTCGTCCTTACAGGATTTTCCCTTGTTCTCAG	GGCTGGTCGTCCTTACAGGATTTTCCCTTGTTCTCAGCATCTAGACCCGTAACGCCCACTTCAGAATGGGAGGGAGGATGTCTGCTGCCCTGTCGTCTCCACACCCGAGGAATGTCCGTGTGTGTGTGTGTGTGGTGTGCACAGCGGGCTGCACACAGCGGGCTCCACGGTGCTCG	TGCCAGGCAGGTAAGCCCATCTCTCTTGTA,GACCCTGAAGGTACACAGTAATAGTGTGGG	CAGGTAAGC,AAGGTACAC	GCTTGTTTTCCTCCCCTCCAGAATTGCTTG	GCTTGTTTTCCTCCCCTCCAGAA	CCTGGCAGGTGTAAGTAATTGCTGAGTGCC	GGTGTAAGT	TGTTCTTTTGCCCCTTCCAGAAGACCCTTT,GGATTTTCCCTTGTTCTCAGCATCTAGACC,TTTCCTGGCTTTCCCCACAGGGCTGGTCGT	TGTTCTTTTGCCCCTTCCAGAAG,GGATTTTCCCTTGTTCTCAGCAT,TTTCCTGGCTTTCCCCACAGGGC
3511	ENSMUSG00000097451.12	Rian	chr12	+	109583607	109583783	109572647	109572775	109586746	109586834	3511	60	74	124	1	0	3	177	147	94	0	0	0	300	124	0.38254	1	0.961	1	0.945	1	1	1	-0.031	109583357	109584033	chr12:109583357-109584033:+	ns	109583607,109583783,chr12,+,ENSMUSG00000097451.12		yes	177	83	88	0.468927	0.497175	9676	2963	54.6667	16.7401	0.59887	0.499769	0.476923	0.455957	0.545455	0.796372	0.83452	0.761362	0.910806	-7.23806	-4.6695	150	150	0.533333	0.6	0.533333	0.5	8.07	-10.01	3.7	9.66	-19.67	-4.37	29	GTCTGAGTG	0.595278	0.833333	2	23	47	1.16514	7	71	GTCTGAGTG,TCCTGAATG,ACCTGAGTG	0.595278	0.712121	4	10	20	1.09581	61	CACTAATGG	2.52825	0.660714	16	21	43	0.811788	5	61	CACTAATGG,AGATAATCT,CTTTGAAGC	-0.328271	0.671233	7	21	43	0.787879	ENSMUST00000182100.9:ENSMUST00000182119.3:ENSMUST00000182689.8:ENSMUST00000183215.8:ENSMUST00000238247.2:ENSMUST00000238248.2:ENSMUST00000238296.2:ENSMUST00000238332.2:ENSMUST00000238372.2:ENSMUST00000238385.2:ENSMUST00000238403.2:ENSMUST00000238430.2:ENSMUST00000238447.2:ENSMUST00000238468.2:ENSMUST00000238576.2:ENSMUST00000238636.2:ENSMUST00000238694.2:ENSMUST00000238716.2:ENSMUST00000238720.2:ENSMUST00000238751.2	39587.5	11.5	3	0.222527	1	2	3	69	20	5	0.25	0	0	15	0.75	0	0	yes	109572647,109572775,chr12,+,ENSMUSG00000097451.12:109572647,109572777,chr12,+,ENSMUSG00000097451.12:109583644,109583783,chr12,+,ENSMUSG00000097451.12:109596454,109596625,chr12,+,ENSMUSG00000097451.12:109600627,109600788,chr12,+,ENSMUSG00000097451.12:109600692,109600788,chr12,+,ENSMUSG00000097451.12:109600709,109600788,chr12,+,ENSMUSG00000097451.12:109601827,109601891,chr12,+,ENSMUSG00000097451.12:109604272,109604360,chr12,+,ENSMUSG00000097451.12:109606700,109606762,chr12,+,ENSMUSG00000097451.12:109608998,109609086,chr12,+,ENSMUSG00000097451.12:109609847,109609895,chr12,+,ENSMUSG00000097451.12:109611237,109611336,chr12,+,ENSMUSG00000097451.12:109611695,109611765,chr12,+,ENSMUSG00000097451.12:109612280,109612360,chr12,+,ENSMUSG00000097451.12:109612280,109613185,chr12,+,ENSMUSG00000097451.12:109613040,109613185,chr12,+,ENSMUSG00000097451.12:109615587,109615676,chr12,+,ENSMUSG00000097451.12:109615760,109615809,chr12,+,ENSMUSG00000097451.12:109616505,109616589,chr12,+,ENSMUSG00000097451.12:109616505,109616591,chr12,+,ENSMUSG00000097451.12:109619134,109619149,chr12,+,ENSMUSG00000097451.12:109620719,109620866,chr12,+,ENSMUSG00000097451.12:109622282,109622368,chr12,+,ENSMUSG00000097451.12:109623221,109623265,chr12,+,ENSMUSG00000097451.12:109623221,109623274,chr12,+,ENSMUSG00000097451.12	14.5	AATTGCTTGGCCATAACAAAGATCCATTGCCTTTCTGATGACACCCAGCACCTCGGATTCTGTATACACGGGAGGTGATTTAAGCATCTTACTGCCACCCTGAAATCTGGGGTCCTTTATCCTGGCAGGT	GTGTAAGTAATTGCTGAGTGCCTTGGATCTGGGGAGAGAGCTCCCGAGCCCTTATGACATTATTACAAATGAATATATGAATGCATACGTTAGCGGAATGAAAGGCACTGTGCCTCGGACCAACGATGGGAAACTGTCTTGGAACAAAAGATCATGATTAATCTGGTCCATTGTAAAATCCAGACGTCCATTAAAAGACAATAGGTTTGCGCATTTCCCTCTTTTTAAGAGCTGTTTAATATTCCGGTGTACGTATGCAACACCCTGTTCTGTTATTGAAAATGCCAGCTGTCCTGTTCCCTTCCTGGAGAGTGCGTGCAGATAGAAGCCTGGTGAACATCCTTCTCATCAGGGCAGGTCAGGGTTCCTGTTTGTTCAATATGGTATTTAAAAAATAAAACCATAAATACATCCATAAAAGTGTTCTCTGCAAGGATCAGCGAGGAGGGCACACCACACACACCCACATTTTAATTAATGTGATCCAGCTCAACTGATGGCCGATTAAAGAGAGCTAAGCTGTTTTCATTTTATGCCATTGCTGATGGCACCACAGAGAACATTCTGGTAGCTAGCCTGGTGAACACATCCCTCTGTTTATCCCAGCCCCTTAGCGGTGGGCTAGCTGAGTAAATGGTTTGCACAGATTTGTTTTCACTGAGAAATCTTTCTAAAATACCAGTTTGCTCCCGTGTAGCCTTCTAGCCCTTTCGCTGACTTCCCAGAGCTTCTGGGATTAAGTCCAAGGGGAAAGGAAAAAAGCCTGATACAAAAGTCCGGTGTTCAACGGCTTGTACCCTCCTAATACTCCCCACCCCACGCCTTTCCCCCCACTGGACACACTGTGCTTAAGCTGAAGAATAAGCTTGACACCCATCTCCTGATAGCACCCCCATAGTTAGGCGTGTGCCCCACCCTGTGTCCAAAATTTCCCAGTCCATGGTCTTGAACTGCAATGCCTTGCTTATAGGATTTCCTATTCTAAGGCTATTCCCCCTGTCCCCCCTCCCCGCCCAGTGTAATTAACAAAATGGGTCAGAGGTTAATCACCATGTTCTTTTGCCCCTTCCAGAAGACCCTTTTGTGTTTTCCCGACACTTACTTCGGAGACCGCCCCTCTAAGCAGAGGGCCATGTCGCCTGCTGCGTGTTGCTGGTGAGTCTGCATATCGCCGTAATACTACACATGGAATGACACACTCCTGTGCACACACCTGTACACACATGCACCTCATAGTTGTGATTAATTTTACAATGTGACTATAATCTCTCAGCTTGCTCCTTGCCCTCTCGTCCCAGGATACAGGATAGGGAAAGAGCTGTGACAAATCAGTTATAAAACATACAGGTCTGAGAGTGGACATTTGTGTCTTTGAGTCGGCCTTGCCTCTAGGGTCAAAGGACGTGGCATGTGTGTGTAGGGTGAGATGGCGTCGGTACCCTTTCCTTTTTAGTGTGGGAGTAGGCTTGTCAATCATAAGTAGCCATCTTAACTCCCATCCAGATACTGCATGGTCTCTAGCTGTGTGTCCTTAGGTAGCCCAGGAGTGTCTCTGTGTTTTGGTTCCTTCCTTTCATTTTTCTTTAAAAATCCAGAATCTCTCACACAGGCCCATTGAGATGTCTCTGAGAAAAATAACTCATATAAGTCATCTGGCATAGGAACACAGGCAGGGTACTCAGTAAAATCCAAGCTTCCCTAGCCCAGCCCAACCCAGCCTGGCCCAGCCCGGCGCGACCCGACCCAGCCCAGCCCAGCCAGGTACCACCCATTCCCTCCCTCTTCAAGGCAGCTCTGCCTTTTCAGAGAACATGACTGACAGACGCAAAACAAAAAGCCTCCAGGATGAATAACGCCCCCGGCTCCCCTACCCAAGCCCTGACCCCTTTTAGACCCTCCCAAGGTACCCCTGTTCTTCCTCAAACGCCTGGGGGTCGGCCCAGCTACCCTACTGCTTTTAATTGGGTTCCCCTGTAATTTGGTAGGGAGTGAATCTTATTTTCATATAAATAAATAAAAGAAATCAGATTGCGCACAGGAAGCATTTAGAGGCTCTTATTTCACTGCCTTCAGCATGAATGACTCCCGAGAAATAGTGGGGGTGGTCTCCAGATGACCCCCAGAAAGCTTAGCTGCTCAGTGGTACAGAAACGCCTGGCCTGACTCACTAAGCCGTCTGTGTGCTGTGCGTTCAGGGGAAGTGCAACTTGCCTGTCGCCCCTTACACAGAAGGGACCCTCCTTGTTTGCCTGCACAAAGGCGCCTCTCTCTCTCTCTCTTCAATGTTTTCTTTCTTCACTGGTCAGGCAGATGGTTCCTCCATGTGCGACCCTGCCACAGAAACCCATTTCTCAACTCCCTCAAGCCTGTATTTCATCCCCTGCCTTGAGCAACAGGAGTTATCAGAGGTGGAGTGTTCCCTCCCTTCCCAGCAGGGGCTAAAGGGCTTGCTGCCCTGTGACCCCAGCTCCTGGGCTGGACTTTGGGTGGCTTTCCAAATTCACAGGGAATCCAATCTGAGCCCGGCAGGGTCTTCAGTCACCTTTAACCAGAAATATTTAATCACAAACCTGTGAGAGTGTGTGTCAACGCACTTGTGCATGCAAGCACGTGCACACACACATACACACACACACGCTGGGCCCCCTGGACCCTCTCCCCACATAAAAACAGCAAGGTTAGTGACACGTATGATTGTCACATTGCCAAATGTCAAATGCCCACATCCAGAGCTCTCAACAAATCCTTTAATCACAAAACAACATCACAACAGCACCAGCAATAAAACCACCCAAACGCCAAAGCTCTGGGGGTCCAGGCTGCCTCCCCAGCAACCTTAACCCAGAAGCAGCCAGGCAATCTTGTGGACACTGGCTCTCTGACCTGCAACACGATGCTGCCCCCACTTGGCGGGTCAGAGCAGCCGACCGACCTTGAGGCCCCCAGATCCTGTTGTCAAGAACTGGACAGTCACAGGCAGAAACCAGGGGAACTTTTCTCAAACAATTCTATCATTAGCATTTCCTTTCCTGCCGTTTTGGAGATATTTTTTCTCCATTGGGATATGCCCTTCTCAAGGCTTCATCAGGTCAGGTCATCCTGATTATTTCATAGACAAGAAACCCCAGCCACCTTCACAGCTGGCCCCTGAAAGTACACACTCACACATACTCCACATATACTGAGTACAAGCCCAGGAGCAATGACAAGAGTCTCCCATAGAAACTACACAGCACAGGTGTGTCTGGTTGAGGGGTATATCTGCTAAAAGCCCCCAGTGAAACCCCCATTAATAGGCTAGCATTTCAGCCACAGCCATCAGTGCCCAGGCTCCTGAGTCTTCCCACTAGGTAGGGTGCTTTTCCAAGCCTCCCACCCTATTCAGGTCATGCAGCCCTCTGACTCTGTGGCTAGCATCTAGCCTCCAGAAAAGTAGCCTGCTTTTTCTATGACCAGCTGATACCTCAACCAGACAGACCCTTTTTCTATGCCCCCCACCCACTTTACCAGACTGTTACCTTACAGATGATTCAGGCTAGCACTCCTGAAATCAGCCAGAGAAGACTCTTAGCTGCTCCAGCTGGCCCTCCCTTAAGGAGGAGTTGGACAGCTCCCACCAACCCCCACTCTCCCAAAGCACTCTCCCCCAATCACAGTGCTTCTCCCTCAGTGCCTCAGTGGTACTACGCTACCAATCAGGGTGCCATTGCCATTTAACCTCTGGTGAGGGTCACGGCAAAGGCCACCCATCCTTGTCCTGACCCCTGCCAGGTACCCTCCAGCCAGCCCCACTTGTTGGCTCCCGACTGGGCACTGGGGCTGCTTCTCAAAAGCCTGTCCCTTTGGGCTGCTAGCCAGCTAGAGAAACCTGCTGCAGCTTCCCCATCACCTACCGGCCTGCCTCTCTGCTCGGGTGCCTCCAGTAGCAGTGAGCTCTCTCTCCCCAGCCGCTTGCTTGGGGGCTCACGTACTGAGACGCTCCTCTCAGCCCTCCCCTGTCTTTTACATCAGCCTCCGCAGCTCCAACAGCAGCCTGCTTATGTCTCGGCCCTCAGGTCTTTAGAGGAGGCAAGCTCCCTCTCTTCAGGGTCCTCTCTGTGCTGTCGTCAATAGCAAAACCCCCACCCACCCTGAGAATAAATTTGGGGCCTCTTCCACCTGTCTGGGGGTGCTTCTCCTATGCTCTCTTGCCATTGGTTACTGAGCCTTTTGCCCTGCTGTTCTTCCAGCAGCCCAGGGGAGGGCGTGGTGCTCCCCTTAGGGGAGGGGGGGCAGCTGCTCTGTCTCTAGCTCTTAATCAGCTCTGAGACCCTCTCTCCCTCTCTCTCTCTCTCTCTCTGTCTCTCTGCCCCTTCACCAGTTGCTAGGGAGAAGCCTCTGAATGCAAAGCCCCCTGTTTTCTATTTTTTTTTCTTTTTCCTGACTGAGCAGTGGCTGCCTGGCCAGCTCCGTTTGACCTGCAGAAGTGGGAGCTACAAGAGCAGCTGCAGTAGAGCCAGGGGGCTCTCAAGCTGCACAGCTAAGCTTGACTCTCCCTCTGTAGCCGTGAGGCCACACAATTCCCTTTAGTTTTCAGAGTCTCGGGCTTTCCCTGTGAAATGAAGATGAGAGTTTTTCTCTCACCGGCTTGAAGTGAGGACTGAAGCAGATGAGAGTAGCTTAGCCTCCACCAGACACTTTATAAACGCTCGTGGAGTCGCCAGTGGGATCCAGGAGGAGGGTGACATGTAACAAGTGTCATAAGAGAGACAACAGTCTGGCTTTTCAAAGCTCCATGCTGCATACACGCTACAACATCTCCTGGCAGAGTCCCCTCTGCAGGCTTAATCACACAAATCAAGCCAGCCCGGAGGCAGCTCTTAGCCTGAGGAACTCACAGGAGATGTGGGAGATGTGGCAGGCAGCAGAAAGCCCTGCAGAGCCCACATCTGCATTTACTAGCATTTGCATGGTTTATAACAAGCATTTGGGTTTATAAAGCAGAGAGACACATACAGAGATATTCCTTCCCTGTCTCTCCCTTGAAGTGACAGCTAAGATAAGGAGGCAGCATGCTTAGGGCATGGTATAGCCTCTGGGAAATGGCTAACTCTCCACTCATTCACACCAGACACTGCAACACTCTTACCTCCTAGATCACTAGGGTGAGGTTAGGGTTAAAATGATGATGTCAGTTGGCCGGTCGGCCGATCGCTCGGTCTGTCAGTCAGTCGGTCGGTCGATCGGTCGGTCGGTCAGTCGGCTTCCTGTCTTCGAACTGCAATCATTCTTATGAGAAAACAAACAGGAAATACTTTGCCACACACCAATGCAATCAGGGTGGGTGATGGCAGTCGGGATTCAAGTCACCCTAGTTGAAGCCCTGAGCTGGGTGGGCTGTCTGTCCAGAACTCACATGGGAAATTTCACAAAGAGGAAAAGTCTCATGATCTCCATTGGATTGGTGAAGACACCATGGCACAGAAAAGCAAAGAAGTCCAATACTCACAGTCTCCCAGCTGGTGTGAGGTTGGGCCAGGATGAAACCCAAGGCTCTCCGAGGCTCCCCACCACACCCTGCTGCTGAAGACTGCCTAGCAAGGCTGTGCCGAGTGGTGTGGGTGGGCAAAGGATGGATTGACTAGTTATAAGCACCTCCCAGAAGTCCTTGAGATCTCAGCTATTTTGTGGCCCAATCCCTTTGAAGGGCAGGGTCAAAATTAGGTGTAGGCACCTACCTATTAGCGGAGGCTTATGAAAATGACATTATTAACCTGATGCAGAGAGGGCCCTATTCATCTGTAATTAAATTATAAATAGAGTTAGTGGGGGGCTAGGGTCTCTGTGTATTGACTGCAGTCTAGAGTGCTCAGAATTTTCCAGGGCTCTGGTGAACTTTTCGATGAAAAGTGTCACCTCTGAGCATCTGGGGCTTAAAGCTGGGAACAGAGACCTCCTAAGGCAAGCCCCTCACACTAGGGATGTGCCCTATACTGACCCCTTTATGGTGGGAGAGCCCCCGACCACCTCCTCAAACACAAACTTAGACCCTGACCTTCCTCTCATCTCAAGTTGCCATCTGTGAGAGAGAAATGGAAACTGAACCTTCTGAGAGACAATCCCATTCCTGTGTGATAAGAGAGGGGAACCAAACATCCTTCAAAGAGACAGCCTTCTCCCAGAAACTTTCCTGGTTATTGCTACGGTTGCCAGACACCTGTCTGCTTGTCAGAGCTGTATTCAACAGGATAACTCTGGCAACTTCCCTTCCTTCAGAGGGAGATGTGGATGGGGATAGAGGAGTGGAGAGGGGACTCTTAAAAAGGAGCAGAAAGCAGAGTTCTGCATCCGATAGAAGTTGGGCCACTTAAGATTTGTGCCAACTCACGGTGCAGTGGAAATGGTCTGAAATCTTTAAACAGCAGCCAAGAGTCTGTGGCGCCCCCAAGTGCCACAAGGGGGCTGCCTGGGCTACAGTTTTTGCGTTCCCAAATGAGGAGGGGGGAGACACGAAGAGGGACCTACGCTTTGGATTTCTGCGGCAGCGCTTTTAATTGCAGCAGATGCAGAGGACGCAGGCAGGCAGGCGGGCGGGCGGGCGGGCGGGCGGGCAGGCGGGCGGGCGGGGGGCGACAGTGTCCCGGGTGGCTTCAGGCTGCACCTCTCCCACAGAGACTGTGCTGCAGTGCAGCAGGAGCTGCGGCGGGCGAGTGGCTGAGGGTCGGAGCTGTCCAGTGTCTGCTTTCCAAAGTGAGGAATGAAAGATGAAGGAGAGGGCTTGCAGGCAGTGCGAAGTGGCCAGGAGCCCAGGAAACCCAAGGGAAGAGTGAAGAAGAGCCTGTGGTTTTTGCAGGAGGGCCAGAAAAGTGTGGGCTCTGGGAACGATGGAGAGTCATAAGGGGTTAGTGGACCAGCAGGTCTTGGGGTCTCAAGGTGAGTCAGTTTGCTGTCCTGTGACTGAGCGCAAACTCAGGCGGGGGGCTGAGAGCAGCCGAGGCGGGGCGGCTGCAAACAGCGATAGGGGGAAAAGCATCAATTCTTACCTTTCGAGCAAGGCTTAATTAAAAAAAAGAAAGAGAGAAAGAAAGAAAAAAAACGAAAACTAGACAGTGTGACTGAGCCAGTTACTCGATGTGTGTGACAGGTGACAGTGCTGTTCTCTTAACTAAATTGGCACAGTGTCCCAGCAGAAAGATACGCAGGTTGCTGGTTTTGCCCTAAGGAGAGATGCTGCTGCGGGGTCTTTGCAGCTCAGTGGGGAGGGTCTGGCGGTGCTAGAGGTCCCATCAGGGAGTAGATGGTGTGAATCTGGTGGGTGTCTGTTTCTAGAGTGCCCCCCAACACTTTCCCTTCAGTCCACCCAGTTTGCAGGGAGTGTTTCTTCGGTCCCGTGCTGTTTCAGATCCTTGTAAACCAGCCTCAGGATGCTGTGTTTCCTTTATTGAGTACCCAAAGCCCCCTCCGAGCTGTTAAGCGTTTCTCTGGACGCCGTCGGCACCTCTGCACTCCATTTTTCACTTGTTGATTAAAAAGAAAGTCAGATTTTATTATGCTTTTTTTTCCCCAGACACCACAAACGGATAAAACAATGTGTTCTTAAACAGCACAGTTTTAACCTGTATTTCATCTTCCAGATGTAGTGCCCATCAAATTCACACACACCCCTGCTTCATGTGAGCCCTGGACACCCCCCTCCCCTCCCACTGTTAAAGTCCTCATCTTTTGCACTGGTTTGAAGCTAATTCTAGAGATCATATTGTCTCTTCTGTGTATCTCAGAATATTTATCTCTAAGCAAAGCCGTTTTCCTTAATAAAAACATAAAGATATCCATTGCCACAATCTGTAAAATAAAAATACGTGGGATGCCATTACCACAATTAAGAAATTAACAGCTTTTCCTTTCTGCCATCTAACCTCTATGCAGTGTCCAAATCTGCCTGATGAACTCATAAATTACTTTTATGATTGGCTTATTCAGATTTCTGTCCAAAGTGCTTCCTGCACTTTCAAGGGGACTGTGGGGGTTCTCTAAGGTAAGTACAGCCTGAAACGCAGGGCTTTATACCAAATACAATCTCAGTGAGCCTCGGTTTTTCTCCCTGAAAACGGAGCCAATTCTCAGAGCCTCCCAGGGCCACCAGGCAAATTAGAGACAGGTACACACGCATCCCCCAGCCTCATTTCAAACGGAAAGCAGACACCGGCAGCCAACAGCTGTTACTTGAATTATCTGTTTTTCCCGGAAACCTCTAAAGGAGTTGGACTGGATAGACGAGAGAGCTGGCTATCGTCCACAAAACAAAAGGCTCCTGGCAGGCCATGGCCCCTGAGTGATTTAGCCACTTGGGAGCAAGGGTCGCCTGCACTCCTGGGGGCTAGGTCCGGGACCCCCACAGGGTGCTGGTCCACTAGATGGCACTATCTGCTATGTGTCCAGGACCAGGACAGACCACTCCCCAAGATGCTCAGGCCACAGCCGAAATATCCCAGCCCAGGTGATTCTAAAACATCATTTTCCACATGCTGTGCAAAGTGCAGCGGCTTTTCTCCCTGCATCCCTCCCAGCCCAGTAGCAGAAACGCAGCGAGTGAACATTTCACAACAATTTGCTGAGACCAAAACACTATTCTGCCCACCCTCCTTTTAGTTCCCAGCCCGGCTACATCTGATTGCTCATTATTTTACAGACAAGGGGATGAGAAGGGGTCAAGCATTTTTCTCAAGATCAGCTAGTTAGCAGAACCCAGGGCTGCAGCCCAGGTTTGTCTAATTCCTTTGCAAAATAGAGACAGAGGAAGGATGGAGGGTCGTTCTGATGGATGGGTTTCTGCGTGAGGATGCATGAGATGTGCAGGGAGGCAGCTGTATGGATGATAAATGCTGGAGAGATGGTATATGGAGAAGCACAGGTCAGAAAGCTTCCCTGTGCATGGGAGACAGACAGATGGATGAAATAAAGTAAATAAACAGTTTCTCACCAAGATCAAAGGCTTCCCGGCTCTTCCAAGAGTATTTTTTCCTAGTTAACTGCTTGGGGAACCCTTGCCTTCTGCTCACTTTCTGACTGTATCAATTATCTCAGGTGTTTCTGAGATAACAGGTGACCCCTTGACCCGGTCACTAGGACCCAGTCGCAGCTCTGGCTCTGCAGCAGCTCTCTGGCAGCTCTCCGTCTCTGCTGCTCTCACGTGTGTGTGTGCTGAGGAACAGCAGGCTGCTGCCTCTCCACAGCTCTCCTGGATGACTAAGCCCAGAGCCCTGGCCTCACGCTCAGCCCTCCTCTTGAACTTCGTGTTCTTTTATTATGCTAGATCATCACAGCCACCCTCCATGATGGTATTTTCCACTGTCAATCAAAAGGGGGACGAAGCAGAGGCTTAGAGATGATAAAAGACTGTCCCCAACGTCATCCAGGGGGCTGATACAGACCCAGCCTGCTTTTTTTTTTCCGTCTAAACCCACACTCTGACAGATTTCCTTTCCTCTGTGACCATGCCTGGAAAAAAAAAATCTGTGTTCCTTAATTCTCCCTGCTGTCAGGGGCCCCCTTTGGGGGCTAAACTTCTCATCCAATCAAATTTTAGTTTATTTTCTAAGCAGCATCTTCTCAAGTGCGTTCTATCTGTAATTATCACGCAAGCAGGGGCCACACGTACTCTGGCATCCTGAGGGAAAATTGAGCTAGTTTTCCTGCATTTTCTATTCTGACTGAATGCTAATGTAGCAGGTGTAAGGAAAGGCTCCTCAGCCCAGAGGGGTTGCAAGGCAAGGAGAGACTCTGAGAATGGCCCCTCTGCACAACTGGCTTAGCTTTGGCAGGTAGGGTTTGAAAAACTGCATCTGGAGGTGCCAGGATCTGTCAGGGTTTGTCAATGAGCTTTCTGCATGCACATCAACCTGAATGCCTCAGTTTACCCAATTTTCGCATGGAAATGCAAAAAGCACCTTTTCATTTTGAGACAGGGTCTTGCTGTTTAGCCCTGGCTGTCCTGGAACTGGGTAGAGCATCCTGGCCTCAAAGACACAGAGATCCACCTGCATCTACTTCCTGGGTGCTGGGACCAAAGGCATGAATCCCATTGCCTGGCCACAGGAACTGGCATTTAAAGTGACTTGAGGGGCTGAGAGAATGGTACAGTTTCCTACTTTTCCAGAGGACCCAAGTTCAGTTCCAAAACCTCACCTCAGGCTCTACCAGCCCCGTATAGATTCTACACCCTCTTCTCAATTCTCTAACTACTGCAAATCTACCTAAGTGCAGTTTAAAATAACAAAAATAAATGAGGTGAACTGAACCCATATAATCCAGAAAAGAAGCCCGGGATGTAGTTCAGTTGGTAGAATGGCTGCCTAGTATTCATAAAGCTCTGAGTTTGCCTCCCAGCACCATGGAAAAGTGGGAGGCAGAAGCAGGAGGGAGAGATGTTCAAGTTCACCCTTGACTATGTAGCAAATTCAAAGCCAGCTTGGGGTACATGAAACGCTTCTGTCCCCAAAAGGTATTTTTAAAAGTAATCATTTTATTTTCCATATAATTATTATAACTACTGAGATGGGGCTTAATACCTTCCTTAAGACTCCTCACCCACATGGTGTATTTACAGCCTGGTTCTGCTTCTTCCCTGCTGTGTGACGACCAGCAAGTCACTTAACATCTCTGAGGCTCAATTTGCCAAAGCATAAATTAGGACTTCTCATCTTCATCCAAATCTCACCACCTGAGTGAGGCTGTCTCCCTGGATAGCTGCTCTGCCACAGCCCAGGGGCCCCCCAATCCTGAATGTTACTCTGTCAGCCCATACCTTGCATTTATTCAGTCTGAGTGTTCTTTTTTCCTGGCTTTCCCCACA	TCATCCAAATCTCACCACCTGAGTGAGGCTGTCTCCCTGGATAGCTGCTCTGCCACAGCCCAGGGGCCCCCCAATCCTGAATGTTACTCTGTCAGCCCATACCTTGCATTTATTCAGTCTGAGTGTTCTTTTTTCCTGGCTTTCCCCACA	GGGCTGGTCGTCCTTACAGGATTTTCCCTTGTTCTCAGCATCTAGACCCGTAACGCCCACTTCAGAATGGGAGGGAGGATGTCTGCTGCCCTGTCGTCTCCACACCCGAGGAATGTCCGTGTGTGTGTGTGTGTGGTGTGCACAGCGGGCTGCACACAGCGGGCTCCACGGTGCTCG	GTACAGTGTCTGCATTCAGTAACTATTGGCTAATTATGACTAATTGACAGGACTGTTGTGGGAACGAAACCGTGTGCTGAGCAGTCCGTGCTGGGTGCAGGACAAACAATGCCTGTGGCTGGGGGCCCACAGGGGGCTCGTTCGCTTGACACCTGAGGGCCCCCCCACCCCCCCCCCCCCCCCCCGTCCTGGGAGCAGCTCAGAGAACTAACTGGCTTGGCTTGGTTACTGGGAGCCTCCTTCCACTTAGAGGGGAGCAATATGCACTGGGAGAGTTTCATGGCAGTATGGGGCTGGGGGAAGTGTAACTCAGTTGAGAGTGCTTGCTTGGCGTTCAGGAAGCATTGGGTTCGAAACCCCCAGCACTGTATAATACTGGGTGCTCTGAACCTTGCACTCAAGAGGTGGAAGCAGGAAGGGTCATGAATTCAAAACCATCCTCAGGCCAGCCAGGTCTTCAAGAGACCTCTAAAGAAAACCAAAGTAAAACCAGTGATCCTACAGCACAGACTCCCTGCAATGTGGTTCAGTTTTCAGAAGTGAGTCCCTGTGGGTGGATCCTTTTTTTTTTTTTTTTTTTTTTTTTTAAAACTATGATATCTTGACCACAAAGGAACAGATCCCGGTAATGTCTCGGCCAAGGTCAGGCATAGAGTTCAGAGCATAGAGCGAGTTTGACTGTCTAATTTTTAGGAGACCTGTTGAGCAGATAGGTGTGTGGGGTGGGTGGAGCTGTGTGGGTATGCAAAGGGTGGGTGTGGCTTTGAGGATCAGTCAGTTTGTCAGTCTATCCTTCAGTCTGCCTGGTCCATCGGTTGGTCGGTCGGTCGGTCGGTAGTCCTTCAGCCTGTTGGACCCAGGAAGGTGCTGCTGTTCTCAGTCGACAAATCCTACGAGTCCGGGGCCTAAGACGGAGAGACCAGGTCACGTCTCTGCAGTTACACAGCTCATGAGTGCCTGCTGGGGTGGAACCTGGTTTGTCTGTCTGTCTGTCACCATCGCTCGGGTGCTGCTGCTGCTGCTGCTGCTGCTGCTACTGCGGGGGGCAAAGATTTGTGAAAGGGGCTTAGAGTTGCTGTGGGAGGGCTTCTGCCTGGCTTTGAGGAGAAGGATTATCTTTGCTAAGGGATCAGAGGCGTGGATGTTTGGTAGATGGGAACAGAGCACAGAGAGGCTTCTCAATTGATGTAGATGTCACCCAGCAAGTTAGAATTAAAGGCTGAGTTTGGGGGTGGGTATCATTGTGTGGGTATTTTTGTAGGCTATGCTAGCCTCATGACTGTGACCAGACGTAGAAGTAGCCAATGTGTGTGAGGACCTGGTTTCGAGTCCTGTCACCAAATGTCAAATGGACATGTCAAGCTGTATATCTTCAGCAGACCATGGGCTCTTGAAAAGCCTATTTCAAGAACACACATCTGTCTCCATGCTATGTGTATAAAAGCAGGAGGGACAAGCCATTGTTAAAAACATTTGTGTGGCCAGCAGGACAGTGGGGTCAAAAGGGTGGGGGCCATGCGTGGTTAGTCCTAAGTGGTTCGAATACTAATTAATAAGACCCGGATAAGGCCTGAGGACAAGTGTGGGCTGTGAACCATGAGATGTGTTAACTCAGTACAAGGGGCTAACATGGAAAGAGAACTCAGAGGGGAATTGGGCTGCTCATGTTATATTAAAAATTAGAAAAGAACAAGAAAGACTGTCCTCATGCCTTGGATCCATCAGCCGTGAGACTTTCAAATAAAGTCAAAGAGTGACCCAGGTCTGCTAACCTGACATTTATGAGAAAACGGGTCCAGCAGCCATTTCCTGCCATTCTGTGCCTTCATGTGGCCACTTTGGATAGGTAGCAGGCCTGGGAGGTCTCCTTTCAGGAAGTAATAAGGAATGGTATAAAGTTATGTATAAAAGAAATTATGCATGATTTAAATTAATTGTGCATAAAATTAAAGAGCCTCATAGGTAGACCCGAAGAGGTATTTTTTTTCTGTCCTGTTGGTTTAATTGACAAATAAAAATGTATGTATTTAAGCTCTGATGTTTTGTGCCTAGTACCCCACTCTGTAATACTTATGTGGGAGGAGAATATCTTGGACCCTCCGTGTTAATTCTCAATATACGTCACTGTTGACTAGAATTGCCACTCTGTACGTACATTAGCCACTGAGAACTTAATATTCTTGCGAATGCGAGTTGTATTGTCTGACCCACTCCTGTTCCTCACACCCACTGACCTCTACCAACTGCCCTTCCACTCTGAGTTTGTGTGAAGTTATTGAGAGACCAACCGCAGCCGTAGGCCGTGAGTAAGATGGCCCCCGCGTGAGCAGAACTGTCAGGGGTACTGCTCTGTTTGCCTACTTCAACTGAATTTGGCCTGCATTAAAAGAGGAATTAAATGAGTCAGTAAATAATGGCCAGGTGACAGGATCCCAGGAGTGGGCCACTAAAAATGTTTTTTTGACCAAAAGGTTAATTTTTATTCGTTGATGTATAATTGTAGCCTTAAAAAACTTCTATTTTACCTCTATGTACTAAGATGTGGTGAGATTCGAACTAGGCTCATCTGTGTTTATTGTATTTAAAATGTATGAAAACACTGGGAAGACCAAATAGGCAATGATGATGAGATTGTATCTGTAATCAAAGATGGCTGTGTCTCTTACTCTGTACTGGGTCTGTTTCAAAAAGGGTCTGTTGTTTCCTTTGTGGTCAGGACATATAGGATCAATGTTTATAAAAAAGAACTGCTTTGGGGTTGGGGGTTTTTTGGATAGTGAATTTGTACACATTCATTAAAATGATAAGAAATGATAAATGAATGAATGAATTTATGAATGAATGAATATGTGCTTGGGCCTGTATGATGATCCTAGATTAAGATAATCTGCCCTGCTCACTAATGGCTTTGAAGCAAGTGTTTCTACTTCGTCCTTTTTAAATATCTGCCTTGTGTTCTACAG	ATAAATGAATGAATGAATTTATGAATGAATGAATATGTGCTTGGGCCTGTATGATGATCCTAGATTAAGATAATCTGCCCTGCTCACTAATGGCTTTGAAGCAAGTGTTTCTACTTCGTCCTTTTTAAATATCTGCCTTGTGTTCTACAG	AATGGAGGCCCTAATGTGAATGGAGACTAGCCTGCTGGTAGAGACCTTGGCAGTGACCGCTGTGGGCAATGAGCCATGGGCCAACAAT	CGTGTTGCTGGTGAGTCTGCATATCGCCGT,GGGTCTCAAGGTGAGTCAGTTTGCTGTCCT,ATCCTGGCAGGTGTAAGTAATTGCTGAGTG,CACAGCACAGGTGTGTCTGGTTGAGGGGTA,CCTGGCAGGTGTAAGTAATTGCTGAGTGCC	CTGGTGAGT,AAGGTGAGT,CAGGTGTAA,CAGGTGTGT,GGTGTAAGT	TTTTCCTGGCTTTCCCCACAGGGCTGGTCG	TTTTCCTGGCTTTCCCCACAGGG	ACGGTGCTCGGTACAGTGTCTGCATTCAGT	TCGGTACAG	ATCTGCCTTGTGTTCTACAGAATGGAGGCC	ATCTGCCTTGTGTTCTACAGAAT
3513	ENSMUSG00000097451.12	Rian	chr12	+	109583644	109583783	109572647	109572775	109586746	109586834	3513	83	93	149	1	0	3	202	165	99	0	0	0	263	124	0.454325	1	0.975	1	0.959	1	1	1	-0.022	109583394	109584033	chr12:109583394-109584033:+	ns	109583644,109583783,chr12,+,ENSMUSG00000097451.12		yes	140	83	88	0.592857	0.628571	9713	2963	69.3786	21.1643	0.621429	0.499816	0.476923	0.455957	0.545455	0.767462	0.804302	0.733724	0.877743	-7.2297	-4.6695	150	150	0.533333	0.433333	0.533333	0.5	8.07	-8.85	3.7	9.66	-18.51	-4.37	66	GTCTGAGTG	0.595278	0.704918	2	26	49	1.12727	5	66	GTCTGAGTG,TCCTGAATG,TCCTTACAG	0.595278	0.704918	4	12	28	1.08529	61	CACTAATGG	2.52825	0.660714	16	21	43	0.811788	5	61	CACTAATGG,AGATAATCT,CTTTGAAGC	-0.328271	0.671233	7	21	43	0.787879	ENSMUST00000182100.9:ENSMUST00000182119.3:ENSMUST00000182689.8:ENSMUST00000183215.8:ENSMUST00000238247.2:ENSMUST00000238248.2:ENSMUST00000238296.2:ENSMUST00000238332.2:ENSMUST00000238372.2:ENSMUST00000238385.2:ENSMUST00000238403.2:ENSMUST00000238430.2:ENSMUST00000238447.2:ENSMUST00000238468.2:ENSMUST00000238576.2:ENSMUST00000238636.2:ENSMUST00000238694.2:ENSMUST00000238716.2:ENSMUST00000238720.2:ENSMUST00000238751.2	39587.5	11.5	3	0.222527	1	2	3	69	20	5	0.25	0	0	15	0.75	0	0	yes	109572647,109572775,chr12,+,ENSMUSG00000097451.12:109572647,109572777,chr12,+,ENSMUSG00000097451.12:109583607,109583783,chr12,+,ENSMUSG00000097451.12:109596454,109596625,chr12,+,ENSMUSG00000097451.12:109600627,109600788,chr12,+,ENSMUSG00000097451.12:109600692,109600788,chr12,+,ENSMUSG00000097451.12:109600709,109600788,chr12,+,ENSMUSG00000097451.12:109601827,109601891,chr12,+,ENSMUSG00000097451.12:109604272,109604360,chr12,+,ENSMUSG00000097451.12:109606700,109606762,chr12,+,ENSMUSG00000097451.12:109608998,109609086,chr12,+,ENSMUSG00000097451.12:109609847,109609895,chr12,+,ENSMUSG00000097451.12:109611237,109611336,chr12,+,ENSMUSG00000097451.12:109611695,109611765,chr12,+,ENSMUSG00000097451.12:109612280,109612360,chr12,+,ENSMUSG00000097451.12:109612280,109613185,chr12,+,ENSMUSG00000097451.12:109613040,109613185,chr12,+,ENSMUSG00000097451.12:109615587,109615676,chr12,+,ENSMUSG00000097451.12:109615760,109615809,chr12,+,ENSMUSG00000097451.12:109616505,109616589,chr12,+,ENSMUSG00000097451.12:109616505,109616591,chr12,+,ENSMUSG00000097451.12:109619134,109619149,chr12,+,ENSMUSG00000097451.12:109620719,109620866,chr12,+,ENSMUSG00000097451.12:109622282,109622368,chr12,+,ENSMUSG00000097451.12:109623221,109623265,chr12,+,ENSMUSG00000097451.12:109623221,109623274,chr12,+,ENSMUSG00000097451.12	14.5	AATTGCTTGGCCATAACAAAGATCCATTGCCTTTCTGATGACACCCAGCACCTCGGATTCTGTATACACGGGAGGTGATTTAAGCATCTTACTGCCACCCTGAAATCTGGGGTCCTTTATCCTGGCAGGT	GTGTAAGTAATTGCTGAGTGCCTTGGATCTGGGGAGAGAGCTCCCGAGCCCTTATGACATTATTACAAATGAATATATGAATGCATACGTTAGCGGAATGAAAGGCACTGTGCCTCGGACCAACGATGGGAAACTGTCTTGGAACAAAAGATCATGATTAATCTGGTCCATTGTAAAATCCAGACGTCCATTAAAAGACAATAGGTTTGCGCATTTCCCTCTTTTTAAGAGCTGTTTAATATTCCGGTGTACGTATGCAACACCCTGTTCTGTTATTGAAAATGCCAGCTGTCCTGTTCCCTTCCTGGAGAGTGCGTGCAGATAGAAGCCTGGTGAACATCCTTCTCATCAGGGCAGGTCAGGGTTCCTGTTTGTTCAATATGGTATTTAAAAAATAAAACCATAAATACATCCATAAAAGTGTTCTCTGCAAGGATCAGCGAGGAGGGCACACCACACACACCCACATTTTAATTAATGTGATCCAGCTCAACTGATGGCCGATTAAAGAGAGCTAAGCTGTTTTCATTTTATGCCATTGCTGATGGCACCACAGAGAACATTCTGGTAGCTAGCCTGGTGAACACATCCCTCTGTTTATCCCAGCCCCTTAGCGGTGGGCTAGCTGAGTAAATGGTTTGCACAGATTTGTTTTCACTGAGAAATCTTTCTAAAATACCAGTTTGCTCCCGTGTAGCCTTCTAGCCCTTTCGCTGACTTCCCAGAGCTTCTGGGATTAAGTCCAAGGGGAAAGGAAAAAAGCCTGATACAAAAGTCCGGTGTTCAACGGCTTGTACCCTCCTAATACTCCCCACCCCACGCCTTTCCCCCCACTGGACACACTGTGCTTAAGCTGAAGAATAAGCTTGACACCCATCTCCTGATAGCACCCCCATAGTTAGGCGTGTGCCCCACCCTGTGTCCAAAATTTCCCAGTCCATGGTCTTGAACTGCAATGCCTTGCTTATAGGATTTCCTATTCTAAGGCTATTCCCCCTGTCCCCCCTCCCCGCCCAGTGTAATTAACAAAATGGGTCAGAGGTTAATCACCATGTTCTTTTGCCCCTTCCAGAAGACCCTTTTGTGTTTTCCCGACACTTACTTCGGAGACCGCCCCTCTAAGCAGAGGGCCATGTCGCCTGCTGCGTGTTGCTGGTGAGTCTGCATATCGCCGTAATACTACACATGGAATGACACACTCCTGTGCACACACCTGTACACACATGCACCTCATAGTTGTGATTAATTTTACAATGTGACTATAATCTCTCAGCTTGCTCCTTGCCCTCTCGTCCCAGGATACAGGATAGGGAAAGAGCTGTGACAAATCAGTTATAAAACATACAGGTCTGAGAGTGGACATTTGTGTCTTTGAGTCGGCCTTGCCTCTAGGGTCAAAGGACGTGGCATGTGTGTGTAGGGTGAGATGGCGTCGGTACCCTTTCCTTTTTAGTGTGGGAGTAGGCTTGTCAATCATAAGTAGCCATCTTAACTCCCATCCAGATACTGCATGGTCTCTAGCTGTGTGTCCTTAGGTAGCCCAGGAGTGTCTCTGTGTTTTGGTTCCTTCCTTTCATTTTTCTTTAAAAATCCAGAATCTCTCACACAGGCCCATTGAGATGTCTCTGAGAAAAATAACTCATATAAGTCATCTGGCATAGGAACACAGGCAGGGTACTCAGTAAAATCCAAGCTTCCCTAGCCCAGCCCAACCCAGCCTGGCCCAGCCCGGCGCGACCCGACCCAGCCCAGCCCAGCCAGGTACCACCCATTCCCTCCCTCTTCAAGGCAGCTCTGCCTTTTCAGAGAACATGACTGACAGACGCAAAACAAAAAGCCTCCAGGATGAATAACGCCCCCGGCTCCCCTACCCAAGCCCTGACCCCTTTTAGACCCTCCCAAGGTACCCCTGTTCTTCCTCAAACGCCTGGGGGTCGGCCCAGCTACCCTACTGCTTTTAATTGGGTTCCCCTGTAATTTGGTAGGGAGTGAATCTTATTTTCATATAAATAAATAAAAGAAATCAGATTGCGCACAGGAAGCATTTAGAGGCTCTTATTTCACTGCCTTCAGCATGAATGACTCCCGAGAAATAGTGGGGGTGGTCTCCAGATGACCCCCAGAAAGCTTAGCTGCTCAGTGGTACAGAAACGCCTGGCCTGACTCACTAAGCCGTCTGTGTGCTGTGCGTTCAGGGGAAGTGCAACTTGCCTGTCGCCCCTTACACAGAAGGGACCCTCCTTGTTTGCCTGCACAAAGGCGCCTCTCTCTCTCTCTCTTCAATGTTTTCTTTCTTCACTGGTCAGGCAGATGGTTCCTCCATGTGCGACCCTGCCACAGAAACCCATTTCTCAACTCCCTCAAGCCTGTATTTCATCCCCTGCCTTGAGCAACAGGAGTTATCAGAGGTGGAGTGTTCCCTCCCTTCCCAGCAGGGGCTAAAGGGCTTGCTGCCCTGTGACCCCAGCTCCTGGGCTGGACTTTGGGTGGCTTTCCAAATTCACAGGGAATCCAATCTGAGCCCGGCAGGGTCTTCAGTCACCTTTAACCAGAAATATTTAATCACAAACCTGTGAGAGTGTGTGTCAACGCACTTGTGCATGCAAGCACGTGCACACACACATACACACACACACGCTGGGCCCCCTGGACCCTCTCCCCACATAAAAACAGCAAGGTTAGTGACACGTATGATTGTCACATTGCCAAATGTCAAATGCCCACATCCAGAGCTCTCAACAAATCCTTTAATCACAAAACAACATCACAACAGCACCAGCAATAAAACCACCCAAACGCCAAAGCTCTGGGGGTCCAGGCTGCCTCCCCAGCAACCTTAACCCAGAAGCAGCCAGGCAATCTTGTGGACACTGGCTCTCTGACCTGCAACACGATGCTGCCCCCACTTGGCGGGTCAGAGCAGCCGACCGACCTTGAGGCCCCCAGATCCTGTTGTCAAGAACTGGACAGTCACAGGCAGAAACCAGGGGAACTTTTCTCAAACAATTCTATCATTAGCATTTCCTTTCCTGCCGTTTTGGAGATATTTTTTCTCCATTGGGATATGCCCTTCTCAAGGCTTCATCAGGTCAGGTCATCCTGATTATTTCATAGACAAGAAACCCCAGCCACCTTCACAGCTGGCCCCTGAAAGTACACACTCACACATACTCCACATATACTGAGTACAAGCCCAGGAGCAATGACAAGAGTCTCCCATAGAAACTACACAGCACAGGTGTGTCTGGTTGAGGGGTATATCTGCTAAAAGCCCCCAGTGAAACCCCCATTAATAGGCTAGCATTTCAGCCACAGCCATCAGTGCCCAGGCTCCTGAGTCTTCCCACTAGGTAGGGTGCTTTTCCAAGCCTCCCACCCTATTCAGGTCATGCAGCCCTCTGACTCTGTGGCTAGCATCTAGCCTCCAGAAAAGTAGCCTGCTTTTTCTATGACCAGCTGATACCTCAACCAGACAGACCCTTTTTCTATGCCCCCCACCCACTTTACCAGACTGTTACCTTACAGATGATTCAGGCTAGCACTCCTGAAATCAGCCAGAGAAGACTCTTAGCTGCTCCAGCTGGCCCTCCCTTAAGGAGGAGTTGGACAGCTCCCACCAACCCCCACTCTCCCAAAGCACTCTCCCCCAATCACAGTGCTTCTCCCTCAGTGCCTCAGTGGTACTACGCTACCAATCAGGGTGCCATTGCCATTTAACCTCTGGTGAGGGTCACGGCAAAGGCCACCCATCCTTGTCCTGACCCCTGCCAGGTACCCTCCAGCCAGCCCCACTTGTTGGCTCCCGACTGGGCACTGGGGCTGCTTCTCAAAAGCCTGTCCCTTTGGGCTGCTAGCCAGCTAGAGAAACCTGCTGCAGCTTCCCCATCACCTACCGGCCTGCCTCTCTGCTCGGGTGCCTCCAGTAGCAGTGAGCTCTCTCTCCCCAGCCGCTTGCTTGGGGGCTCACGTACTGAGACGCTCCTCTCAGCCCTCCCCTGTCTTTTACATCAGCCTCCGCAGCTCCAACAGCAGCCTGCTTATGTCTCGGCCCTCAGGTCTTTAGAGGAGGCAAGCTCCCTCTCTTCAGGGTCCTCTCTGTGCTGTCGTCAATAGCAAAACCCCCACCCACCCTGAGAATAAATTTGGGGCCTCTTCCACCTGTCTGGGGGTGCTTCTCCTATGCTCTCTTGCCATTGGTTACTGAGCCTTTTGCCCTGCTGTTCTTCCAGCAGCCCAGGGGAGGGCGTGGTGCTCCCCTTAGGGGAGGGGGGGCAGCTGCTCTGTCTCTAGCTCTTAATCAGCTCTGAGACCCTCTCTCCCTCTCTCTCTCTCTCTCTCTGTCTCTCTGCCCCTTCACCAGTTGCTAGGGAGAAGCCTCTGAATGCAAAGCCCCCTGTTTTCTATTTTTTTTTCTTTTTCCTGACTGAGCAGTGGCTGCCTGGCCAGCTCCGTTTGACCTGCAGAAGTGGGAGCTACAAGAGCAGCTGCAGTAGAGCCAGGGGGCTCTCAAGCTGCACAGCTAAGCTTGACTCTCCCTCTGTAGCCGTGAGGCCACACAATTCCCTTTAGTTTTCAGAGTCTCGGGCTTTCCCTGTGAAATGAAGATGAGAGTTTTTCTCTCACCGGCTTGAAGTGAGGACTGAAGCAGATGAGAGTAGCTTAGCCTCCACCAGACACTTTATAAACGCTCGTGGAGTCGCCAGTGGGATCCAGGAGGAGGGTGACATGTAACAAGTGTCATAAGAGAGACAACAGTCTGGCTTTTCAAAGCTCCATGCTGCATACACGCTACAACATCTCCTGGCAGAGTCCCCTCTGCAGGCTTAATCACACAAATCAAGCCAGCCCGGAGGCAGCTCTTAGCCTGAGGAACTCACAGGAGATGTGGGAGATGTGGCAGGCAGCAGAAAGCCCTGCAGAGCCCACATCTGCATTTACTAGCATTTGCATGGTTTATAACAAGCATTTGGGTTTATAAAGCAGAGAGACACATACAGAGATATTCCTTCCCTGTCTCTCCCTTGAAGTGACAGCTAAGATAAGGAGGCAGCATGCTTAGGGCATGGTATAGCCTCTGGGAAATGGCTAACTCTCCACTCATTCACACCAGACACTGCAACACTCTTACCTCCTAGATCACTAGGGTGAGGTTAGGGTTAAAATGATGATGTCAGTTGGCCGGTCGGCCGATCGCTCGGTCTGTCAGTCAGTCGGTCGGTCGATCGGTCGGTCGGTCAGTCGGCTTCCTGTCTTCGAACTGCAATCATTCTTATGAGAAAACAAACAGGAAATACTTTGCCACACACCAATGCAATCAGGGTGGGTGATGGCAGTCGGGATTCAAGTCACCCTAGTTGAAGCCCTGAGCTGGGTGGGCTGTCTGTCCAGAACTCACATGGGAAATTTCACAAAGAGGAAAAGTCTCATGATCTCCATTGGATTGGTGAAGACACCATGGCACAGAAAAGCAAAGAAGTCCAATACTCACAGTCTCCCAGCTGGTGTGAGGTTGGGCCAGGATGAAACCCAAGGCTCTCCGAGGCTCCCCACCACACCCTGCTGCTGAAGACTGCCTAGCAAGGCTGTGCCGAGTGGTGTGGGTGGGCAAAGGATGGATTGACTAGTTATAAGCACCTCCCAGAAGTCCTTGAGATCTCAGCTATTTTGTGGCCCAATCCCTTTGAAGGGCAGGGTCAAAATTAGGTGTAGGCACCTACCTATTAGCGGAGGCTTATGAAAATGACATTATTAACCTGATGCAGAGAGGGCCCTATTCATCTGTAATTAAATTATAAATAGAGTTAGTGGGGGGCTAGGGTCTCTGTGTATTGACTGCAGTCTAGAGTGCTCAGAATTTTCCAGGGCTCTGGTGAACTTTTCGATGAAAAGTGTCACCTCTGAGCATCTGGGGCTTAAAGCTGGGAACAGAGACCTCCTAAGGCAAGCCCCTCACACTAGGGATGTGCCCTATACTGACCCCTTTATGGTGGGAGAGCCCCCGACCACCTCCTCAAACACAAACTTAGACCCTGACCTTCCTCTCATCTCAAGTTGCCATCTGTGAGAGAGAAATGGAAACTGAACCTTCTGAGAGACAATCCCATTCCTGTGTGATAAGAGAGGGGAACCAAACATCCTTCAAAGAGACAGCCTTCTCCCAGAAACTTTCCTGGTTATTGCTACGGTTGCCAGACACCTGTCTGCTTGTCAGAGCTGTATTCAACAGGATAACTCTGGCAACTTCCCTTCCTTCAGAGGGAGATGTGGATGGGGATAGAGGAGTGGAGAGGGGACTCTTAAAAAGGAGCAGAAAGCAGAGTTCTGCATCCGATAGAAGTTGGGCCACTTAAGATTTGTGCCAACTCACGGTGCAGTGGAAATGGTCTGAAATCTTTAAACAGCAGCCAAGAGTCTGTGGCGCCCCCAAGTGCCACAAGGGGGCTGCCTGGGCTACAGTTTTTGCGTTCCCAAATGAGGAGGGGGGAGACACGAAGAGGGACCTACGCTTTGGATTTCTGCGGCAGCGCTTTTAATTGCAGCAGATGCAGAGGACGCAGGCAGGCAGGCGGGCGGGCGGGCGGGCGGGCGGGCAGGCGGGCGGGCGGGGGGCGACAGTGTCCCGGGTGGCTTCAGGCTGCACCTCTCCCACAGAGACTGTGCTGCAGTGCAGCAGGAGCTGCGGCGGGCGAGTGGCTGAGGGTCGGAGCTGTCCAGTGTCTGCTTTCCAAAGTGAGGAATGAAAGATGAAGGAGAGGGCTTGCAGGCAGTGCGAAGTGGCCAGGAGCCCAGGAAACCCAAGGGAAGAGTGAAGAAGAGCCTGTGGTTTTTGCAGGAGGGCCAGAAAAGTGTGGGCTCTGGGAACGATGGAGAGTCATAAGGGGTTAGTGGACCAGCAGGTCTTGGGGTCTCAAGGTGAGTCAGTTTGCTGTCCTGTGACTGAGCGCAAACTCAGGCGGGGGGCTGAGAGCAGCCGAGGCGGGGCGGCTGCAAACAGCGATAGGGGGAAAAGCATCAATTCTTACCTTTCGAGCAAGGCTTAATTAAAAAAAAGAAAGAGAGAAAGAAAGAAAAAAAACGAAAACTAGACAGTGTGACTGAGCCAGTTACTCGATGTGTGTGACAGGTGACAGTGCTGTTCTCTTAACTAAATTGGCACAGTGTCCCAGCAGAAAGATACGCAGGTTGCTGGTTTTGCCCTAAGGAGAGATGCTGCTGCGGGGTCTTTGCAGCTCAGTGGGGAGGGTCTGGCGGTGCTAGAGGTCCCATCAGGGAGTAGATGGTGTGAATCTGGTGGGTGTCTGTTTCTAGAGTGCCCCCCAACACTTTCCCTTCAGTCCACCCAGTTTGCAGGGAGTGTTTCTTCGGTCCCGTGCTGTTTCAGATCCTTGTAAACCAGCCTCAGGATGCTGTGTTTCCTTTATTGAGTACCCAAAGCCCCCTCCGAGCTGTTAAGCGTTTCTCTGGACGCCGTCGGCACCTCTGCACTCCATTTTTCACTTGTTGATTAAAAAGAAAGTCAGATTTTATTATGCTTTTTTTTCCCCAGACACCACAAACGGATAAAACAATGTGTTCTTAAACAGCACAGTTTTAACCTGTATTTCATCTTCCAGATGTAGTGCCCATCAAATTCACACACACCCCTGCTTCATGTGAGCCCTGGACACCCCCCTCCCCTCCCACTGTTAAAGTCCTCATCTTTTGCACTGGTTTGAAGCTAATTCTAGAGATCATATTGTCTCTTCTGTGTATCTCAGAATATTTATCTCTAAGCAAAGCCGTTTTCCTTAATAAAAACATAAAGATATCCATTGCCACAATCTGTAAAATAAAAATACGTGGGATGCCATTACCACAATTAAGAAATTAACAGCTTTTCCTTTCTGCCATCTAACCTCTATGCAGTGTCCAAATCTGCCTGATGAACTCATAAATTACTTTTATGATTGGCTTATTCAGATTTCTGTCCAAAGTGCTTCCTGCACTTTCAAGGGGACTGTGGGGGTTCTCTAAGGTAAGTACAGCCTGAAACGCAGGGCTTTATACCAAATACAATCTCAGTGAGCCTCGGTTTTTCTCCCTGAAAACGGAGCCAATTCTCAGAGCCTCCCAGGGCCACCAGGCAAATTAGAGACAGGTACACACGCATCCCCCAGCCTCATTTCAAACGGAAAGCAGACACCGGCAGCCAACAGCTGTTACTTGAATTATCTGTTTTTCCCGGAAACCTCTAAAGGAGTTGGACTGGATAGACGAGAGAGCTGGCTATCGTCCACAAAACAAAAGGCTCCTGGCAGGCCATGGCCCCTGAGTGATTTAGCCACTTGGGAGCAAGGGTCGCCTGCACTCCTGGGGGCTAGGTCCGGGACCCCCACAGGGTGCTGGTCCACTAGATGGCACTATCTGCTATGTGTCCAGGACCAGGACAGACCACTCCCCAAGATGCTCAGGCCACAGCCGAAATATCCCAGCCCAGGTGATTCTAAAACATCATTTTCCACATGCTGTGCAAAGTGCAGCGGCTTTTCTCCCTGCATCCCTCCCAGCCCAGTAGCAGAAACGCAGCGAGTGAACATTTCACAACAATTTGCTGAGACCAAAACACTATTCTGCCCACCCTCCTTTTAGTTCCCAGCCCGGCTACATCTGATTGCTCATTATTTTACAGACAAGGGGATGAGAAGGGGTCAAGCATTTTTCTCAAGATCAGCTAGTTAGCAGAACCCAGGGCTGCAGCCCAGGTTTGTCTAATTCCTTTGCAAAATAGAGACAGAGGAAGGATGGAGGGTCGTTCTGATGGATGGGTTTCTGCGTGAGGATGCATGAGATGTGCAGGGAGGCAGCTGTATGGATGATAAATGCTGGAGAGATGGTATATGGAGAAGCACAGGTCAGAAAGCTTCCCTGTGCATGGGAGACAGACAGATGGATGAAATAAAGTAAATAAACAGTTTCTCACCAAGATCAAAGGCTTCCCGGCTCTTCCAAGAGTATTTTTTCCTAGTTAACTGCTTGGGGAACCCTTGCCTTCTGCTCACTTTCTGACTGTATCAATTATCTCAGGTGTTTCTGAGATAACAGGTGACCCCTTGACCCGGTCACTAGGACCCAGTCGCAGCTCTGGCTCTGCAGCAGCTCTCTGGCAGCTCTCCGTCTCTGCTGCTCTCACGTGTGTGTGTGCTGAGGAACAGCAGGCTGCTGCCTCTCCACAGCTCTCCTGGATGACTAAGCCCAGAGCCCTGGCCTCACGCTCAGCCCTCCTCTTGAACTTCGTGTTCTTTTATTATGCTAGATCATCACAGCCACCCTCCATGATGGTATTTTCCACTGTCAATCAAAAGGGGGACGAAGCAGAGGCTTAGAGATGATAAAAGACTGTCCCCAACGTCATCCAGGGGGCTGATACAGACCCAGCCTGCTTTTTTTTTTCCGTCTAAACCCACACTCTGACAGATTTCCTTTCCTCTGTGACCATGCCTGGAAAAAAAAAATCTGTGTTCCTTAATTCTCCCTGCTGTCAGGGGCCCCCTTTGGGGGCTAAACTTCTCATCCAATCAAATTTTAGTTTATTTTCTAAGCAGCATCTTCTCAAGTGCGTTCTATCTGTAATTATCACGCAAGCAGGGGCCACACGTACTCTGGCATCCTGAGGGAAAATTGAGCTAGTTTTCCTGCATTTTCTATTCTGACTGAATGCTAATGTAGCAGGTGTAAGGAAAGGCTCCTCAGCCCAGAGGGGTTGCAAGGCAAGGAGAGACTCTGAGAATGGCCCCTCTGCACAACTGGCTTAGCTTTGGCAGGTAGGGTTTGAAAAACTGCATCTGGAGGTGCCAGGATCTGTCAGGGTTTGTCAATGAGCTTTCTGCATGCACATCAACCTGAATGCCTCAGTTTACCCAATTTTCGCATGGAAATGCAAAAAGCACCTTTTCATTTTGAGACAGGGTCTTGCTGTTTAGCCCTGGCTGTCCTGGAACTGGGTAGAGCATCCTGGCCTCAAAGACACAGAGATCCACCTGCATCTACTTCCTGGGTGCTGGGACCAAAGGCATGAATCCCATTGCCTGGCCACAGGAACTGGCATTTAAAGTGACTTGAGGGGCTGAGAGAATGGTACAGTTTCCTACTTTTCCAGAGGACCCAAGTTCAGTTCCAAAACCTCACCTCAGGCTCTACCAGCCCCGTATAGATTCTACACCCTCTTCTCAATTCTCTAACTACTGCAAATCTACCTAAGTGCAGTTTAAAATAACAAAAATAAATGAGGTGAACTGAACCCATATAATCCAGAAAAGAAGCCCGGGATGTAGTTCAGTTGGTAGAATGGCTGCCTAGTATTCATAAAGCTCTGAGTTTGCCTCCCAGCACCATGGAAAAGTGGGAGGCAGAAGCAGGAGGGAGAGATGTTCAAGTTCACCCTTGACTATGTAGCAAATTCAAAGCCAGCTTGGGGTACATGAAACGCTTCTGTCCCCAAAAGGTATTTTTAAAAGTAATCATTTTATTTTCCATATAATTATTATAACTACTGAGATGGGGCTTAATACCTTCCTTAAGACTCCTCACCCACATGGTGTATTTACAGCCTGGTTCTGCTTCTTCCCTGCTGTGTGACGACCAGCAAGTCACTTAACATCTCTGAGGCTCAATTTGCCAAAGCATAAATTAGGACTTCTCATCTTCATCCAAATCTCACCACCTGAGTGAGGCTGTCTCCCTGGATAGCTGCTCTGCCACAGCCCAGGGGCCCCCCAATCCTGAATGTTACTCTGTCAGCCCATACCTTGCATTTATTCAGTCTGAGTGTTCTTTTTTCCTGGCTTTCCCCACAGGGCTGGTCGTCCTTACAGGATTTTCCCTTGTTCTCA	TGGATAGCTGCTCTGCCACAGCCCAGGGGCCCCCCAATCCTGAATGTTACTCTGTCAGCCCATACCTTGCATTTATTCAGTCTGAGTGTTCTTTTTTCCTGGCTTTCCCCACAGGGCTGGTCGTCCTTACAGGATTTTCCCTTGTTCTCA	GCATCTAGACCCGTAACGCCCACTTCAGAATGGGAGGGAGGATGTCTGCTGCCCTGTCGTCTCCACACCCGAGGAATGTCCGTGTGTGTGTGTGTGTGGTGTGCACAGCGGGCTGCACACAGCGGGCTCCACGGTGCTCG	GTACAGTGTCTGCATTCAGTAACTATTGGCTAATTATGACTAATTGACAGGACTGTTGTGGGAACGAAACCGTGTGCTGAGCAGTCCGTGCTGGGTGCAGGACAAACAATGCCTGTGGCTGGGGGCCCACAGGGGGCTCGTTCGCTTGACACCTGAGGGCCCCCCCACCCCCCCCCCCCCCCCCCGTCCTGGGAGCAGCTCAGAGAACTAACTGGCTTGGCTTGGTTACTGGGAGCCTCCTTCCACTTAGAGGGGAGCAATATGCACTGGGAGAGTTTCATGGCAGTATGGGGCTGGGGGAAGTGTAACTCAGTTGAGAGTGCTTGCTTGGCGTTCAGGAAGCATTGGGTTCGAAACCCCCAGCACTGTATAATACTGGGTGCTCTGAACCTTGCACTCAAGAGGTGGAAGCAGGAAGGGTCATGAATTCAAAACCATCCTCAGGCCAGCCAGGTCTTCAAGAGACCTCTAAAGAAAACCAAAGTAAAACCAGTGATCCTACAGCACAGACTCCCTGCAATGTGGTTCAGTTTTCAGAAGTGAGTCCCTGTGGGTGGATCCTTTTTTTTTTTTTTTTTTTTTTTTTTAAAACTATGATATCTTGACCACAAAGGAACAGATCCCGGTAATGTCTCGGCCAAGGTCAGGCATAGAGTTCAGAGCATAGAGCGAGTTTGACTGTCTAATTTTTAGGAGACCTGTTGAGCAGATAGGTGTGTGGGGTGGGTGGAGCTGTGTGGGTATGCAAAGGGTGGGTGTGGCTTTGAGGATCAGTCAGTTTGTCAGTCTATCCTTCAGTCTGCCTGGTCCATCGGTTGGTCGGTCGGTCGGTCGGTAGTCCTTCAGCCTGTTGGACCCAGGAAGGTGCTGCTGTTCTCAGTCGACAAATCCTACGAGTCCGGGGCCTAAGACGGAGAGACCAGGTCACGTCTCTGCAGTTACACAGCTCATGAGTGCCTGCTGGGGTGGAACCTGGTTTGTCTGTCTGTCTGTCACCATCGCTCGGGTGCTGCTGCTGCTGCTGCTGCTGCTGCTACTGCGGGGGGCAAAGATTTGTGAAAGGGGCTTAGAGTTGCTGTGGGAGGGCTTCTGCCTGGCTTTGAGGAGAAGGATTATCTTTGCTAAGGGATCAGAGGCGTGGATGTTTGGTAGATGGGAACAGAGCACAGAGAGGCTTCTCAATTGATGTAGATGTCACCCAGCAAGTTAGAATTAAAGGCTGAGTTTGGGGGTGGGTATCATTGTGTGGGTATTTTTGTAGGCTATGCTAGCCTCATGACTGTGACCAGACGTAGAAGTAGCCAATGTGTGTGAGGACCTGGTTTCGAGTCCTGTCACCAAATGTCAAATGGACATGTCAAGCTGTATATCTTCAGCAGACCATGGGCTCTTGAAAAGCCTATTTCAAGAACACACATCTGTCTCCATGCTATGTGTATAAAAGCAGGAGGGACAAGCCATTGTTAAAAACATTTGTGTGGCCAGCAGGACAGTGGGGTCAAAAGGGTGGGGGCCATGCGTGGTTAGTCCTAAGTGGTTCGAATACTAATTAATAAGACCCGGATAAGGCCTGAGGACAAGTGTGGGCTGTGAACCATGAGATGTGTTAACTCAGTACAAGGGGCTAACATGGAAAGAGAACTCAGAGGGGAATTGGGCTGCTCATGTTATATTAAAAATTAGAAAAGAACAAGAAAGACTGTCCTCATGCCTTGGATCCATCAGCCGTGAGACTTTCAAATAAAGTCAAAGAGTGACCCAGGTCTGCTAACCTGACATTTATGAGAAAACGGGTCCAGCAGCCATTTCCTGCCATTCTGTGCCTTCATGTGGCCACTTTGGATAGGTAGCAGGCCTGGGAGGTCTCCTTTCAGGAAGTAATAAGGAATGGTATAAAGTTATGTATAAAAGAAATTATGCATGATTTAAATTAATTGTGCATAAAATTAAAGAGCCTCATAGGTAGACCCGAAGAGGTATTTTTTTTCTGTCCTGTTGGTTTAATTGACAAATAAAAATGTATGTATTTAAGCTCTGATGTTTTGTGCCTAGTACCCCACTCTGTAATACTTATGTGGGAGGAGAATATCTTGGACCCTCCGTGTTAATTCTCAATATACGTCACTGTTGACTAGAATTGCCACTCTGTACGTACATTAGCCACTGAGAACTTAATATTCTTGCGAATGCGAGTTGTATTGTCTGACCCACTCCTGTTCCTCACACCCACTGACCTCTACCAACTGCCCTTCCACTCTGAGTTTGTGTGAAGTTATTGAGAGACCAACCGCAGCCGTAGGCCGTGAGTAAGATGGCCCCCGCGTGAGCAGAACTGTCAGGGGTACTGCTCTGTTTGCCTACTTCAACTGAATTTGGCCTGCATTAAAAGAGGAATTAAATGAGTCAGTAAATAATGGCCAGGTGACAGGATCCCAGGAGTGGGCCACTAAAAATGTTTTTTTGACCAAAAGGTTAATTTTTATTCGTTGATGTATAATTGTAGCCTTAAAAAACTTCTATTTTACCTCTATGTACTAAGATGTGGTGAGATTCGAACTAGGCTCATCTGTGTTTATTGTATTTAAAATGTATGAAAACACTGGGAAGACCAAATAGGCAATGATGATGAGATTGTATCTGTAATCAAAGATGGCTGTGTCTCTTACTCTGTACTGGGTCTGTTTCAAAAAGGGTCTGTTGTTTCCTTTGTGGTCAGGACATATAGGATCAATGTTTATAAAAAAGAACTGCTTTGGGGTTGGGGGTTTTTTGGATAGTGAATTTGTACACATTCATTAAAATGATAAGAAATGATAAATGAATGAATGAATTTATGAATGAATGAATATGTGCTTGGGCCTGTATGATGATCCTAGATTAAGATAATCTGCCCTGCTCACTAATGGCTTTGAAGCAAGTGTTTCTACTTCGTCCTTTTTAAATATCTGCCTTGTGTTCTACAG	ATAAATGAATGAATGAATTTATGAATGAATGAATATGTGCTTGGGCCTGTATGATGATCCTAGATTAAGATAATCTGCCCTGCTCACTAATGGCTTTGAAGCAAGTGTTTCTACTTCGTCCTTTTTAAATATCTGCCTTGTGTTCTACAG	AATGGAGGCCCTAATGTGAATGGAGACTAGCCTGCTGGTAGAGACCTTGGCAGTGACCGCTGTGGGCAATGAGCCATGGGCCAACAAT	CGTGTTGCTGGTGAGTCTGCATATCGCCGT,GGGTCTCAAGGTGAGTCAGTTTGCTGTCCT,ATCCTGGCAGGTGTAAGTAATTGCTGAGTG,CACAGCACAGGTGTGTCTGGTTGAGGGGTA,CCTGGCAGGTGTAAGTAATTGCTGAGTGCC	CTGGTGAGT,AAGGTGAGT,CAGGTGTAA,CAGGTGTGT,GGTGTAAGT	AGGATTTTCCCTTGTTCTCAGCATCTAGAC	AGGATTTTCCCTTGTTCTCAGCA	ACGGTGCTCGGTACAGTGTCTGCATTCAGT	TCGGTACAG	ATCTGCCTTGTGTTCTACAGAATGGAGGCC	ATCTGCCTTGTGTTCTACAGAAT
3515	ENSMUSG00000097451.12	Rian	chr12	+	109596454	109596625	109593481	109593587	109600627	109600788	3515	9	2	10	10	30	29	12	6	9	19	20	19	295	124	0.294165	1	0.274	0.027	0.127	0.21	0.112	0.166	-0.02	109596204	109596875	chr12:109596204-109596875:+	ns	109596454,109596625,chr12,+,ENSMUSG00000097451.12		yes	172	106	83.5	0.616279	0.485465	2866	5202	16.6628	30.2442	0.5	0.376483	0.509434	0.414991	0.477273	1.01887	0.752966	0.829982	0.954545	-6.33497	-4.88674	150	150	0.433333	0.4	0.5	0.483333	7	-8.23	7.68	7.33	-15.56	0.68	43	CAGTGATGT	1.21054	0.605263	3	9	13	1.19097	2	43	CAGTGATGT,TGGTGACCC,GTATGAAGC	1.21054	0.605263	7	9	13	0.940461	32	AGCTCACTG	1.57847	0.592593	1	7	15	1.47905	5	40	AGCTCACTG,ATCTAAATA,AAGTGATCT	0.0543266	0.575	5	11	20	0.547043	ENSMUST00000181527.3:ENSMUST00000182100.9:ENSMUST00000183180.8:ENSMUST00000183215.8:ENSMUST00000238247.2:ENSMUST00000238248.2:ENSMUST00000238296.2:ENSMUST00000238332.2:ENSMUST00000238372.2:ENSMUST00000238385.2:ENSMUST00000238391.2:ENSMUST00000238403.2:ENSMUST00000238447.2:ENSMUST00000238468.2:ENSMUST00000238553.2:ENSMUST00000238554.2:ENSMUST00000238576.2:ENSMUST00000238636.2:ENSMUST00000238694.2:ENSMUST00000238716.2:ENSMUST00000238720.2:ENSMUST00000238751.2	36908	12	6	0.538462	2	3	6	69	22	0	0	0	0	22	1	0	0	yes	109572647,109572775,chr12,+,ENSMUSG00000097451.12:109572647,109572777,chr12,+,ENSMUSG00000097451.12:109583607,109583783,chr12,+,ENSMUSG00000097451.12:109583644,109583783,chr12,+,ENSMUSG00000097451.12:109600627,109600788,chr12,+,ENSMUSG00000097451.12:109600692,109600788,chr12,+,ENSMUSG00000097451.12:109600709,109600788,chr12,+,ENSMUSG00000097451.12:109601827,109601891,chr12,+,ENSMUSG00000097451.12:109604272,109604360,chr12,+,ENSMUSG00000097451.12:109606700,109606762,chr12,+,ENSMUSG00000097451.12:109608998,109609086,chr12,+,ENSMUSG00000097451.12:109609847,109609895,chr12,+,ENSMUSG00000097451.12:109611237,109611336,chr12,+,ENSMUSG00000097451.12:109611695,109611765,chr12,+,ENSMUSG00000097451.12:109612280,109612360,chr12,+,ENSMUSG00000097451.12:109612280,109613185,chr12,+,ENSMUSG00000097451.12:109613040,109613185,chr12,+,ENSMUSG00000097451.12:109615587,109615676,chr12,+,ENSMUSG00000097451.12:109615760,109615809,chr12,+,ENSMUSG00000097451.12:109616505,109616589,chr12,+,ENSMUSG00000097451.12:109616505,109616591,chr12,+,ENSMUSG00000097451.12:109619134,109619149,chr12,+,ENSMUSG00000097451.12:109620719,109620866,chr12,+,ENSMUSG00000097451.12:109622282,109622368,chr12,+,ENSMUSG00000097451.12:109623221,109623265,chr12,+,ENSMUSG00000097451.12:109623221,109623274,chr12,+,ENSMUSG00000097451.12	14.5	TTTGTACTTGATTGCGTCCTGTGGATGCTTGCCTACCAACTGACTCATCCTGACGTGCCAAAGGTCCTGGCTTTCCCCTGTGTGGGTAAGGGAAGAAGAGAGTTCT	GTAAGGGAAGAAGAGAGTTCTGTGAGTAATAGCTTCGGTTGTATGTTCTTGGCTTGGGAAGTTGACTCATGAGTGGGTGTTGCTTGCATTTTTCTAAGGTAAAAAAAATGGTTATAATTCATAAGCAAAATTTATAAATGCCAGTGTTAGGCAGTGATAGGAACATCATCAGACTAAGGCCTGATAATTAATATGATTTAGCACTATGAAAAATCCACCAAAAGAAGAGAAGCAGTTTTTCATTTCCAGGGTTGCTTACTATTCTATTCTATATATTATTGAATGTGATTTATTTATGTACCTTGTCACTGATAACACTTAGAGGTTATTAATTTCCTGATGAGAAAGGATAGAGAACAATGACAAAAGTCACTTGTTAATTTTAGTTGTGTAGATCATGGCCCTTTGCTCATCCATGGCACCTTCTTTAAGGCCAAAAGAGGGCAAACTTTAGACTATAGAGATGGTAGGAGATAAGAACCCTGAATGATTTAAATGTGGAAAACATGCACAGATATTGGGGAAAACGACTACTAATTCTGTGGGGAATGGACACTTGATAGATAGATGTATTATTCAGTATTTGGTGCTCTCGGGCATTTTGATTTATTAATTCATCACATATATATATAAACACATCAATGAATAAAGCAGCAAGCACTGGGAGAAAGTATATCAATAGGTATATAGAGCAGCGAGTTTTCTAAGATGTGTGAATCAAAGAGTTTGGCCTAAATAACTCACAGGTATATCAGAACAAGAAACCATCCTGGTGTAAGCCATGCTTCTAACACAGCTGGATATATTGAAAGAACTTGGTCTTAGCTGTCCACATCTGTGACTTGTATTATAATGGGACAGATTCAGGAATGAATAAAGATGGCCAATTTTTAAAAAGCAAAGACAAGAATGAAAAGAAACAAATATTATCATTCGTTGTTGTTATCTTCTGACCCACTGAGCTTCATTCTCCACATAGATCAAGTCTTTTTGACCATTCCCCTGAAGGACATGTCCTGGGTCATGAACCATGATGTTGCTATTTGAATTGTGTTGGGCAGCTGGCGGCTGGTTTTATTTAGACAAGAGACAAATTATTTATATGAAAATGATTGTTTGAATAATTGTCTAATTGGAAGAAGGCCAAGCACGGATGACTTCTGTACACATGATAATAAGCATTATCAATCTAATTCTGTCCACCAAAGACAACATTCAATTGTATCTCTGATCCCCAGGTCTCTGTGCGTAGCTAATGGTTTGGTCCACTATCAGTTTTTTTTAATGTACCCCTAAAGATGAATGAAAGAATGAGCTCATCATTTAATTGCTCACAGGGAGCACATCCAGGGGCAGTTGGAAGCAAGTTTTTTAAAACAGAAATGTGCACTGGTAATTTTCCTTTTATTATGATTGTGAAGCCAAGCACATATGCTACCATGCATGTGTGGTGGTCCAAGGACCATGTTTTCTGGAGTTCTTCCTCTCCTTCCTGTGGTGGTAATATCACAGTAGAACTTCTTTGTTGTGGATCTCTCAGTGCCTTTAACCACTGAGTCATTTTGCCAGCCCAGAGATCTGATTAATTTAGACTGATTAATGATAAATAAAAGCCCTCCATCTTTAACGGACTTGAGTTGTATTAACCAGAAATTTTAATTTCTATGCCTGTTCCTAGATTATATTTTCTCATTTTCTTCCTATGTTGGTTATTTATGCCTTAGAAATAAGTTACTGATAAACCACCTACACCAAAGATAGGAACTCTAGAAGTACAAAAGTCCCTTAACCACTCAGGCAGAAAGCAACATTTTCATCCTTACTGAACAATTACATCAACCATGGTATTCTCACTCTGTAAAGTACAATACTCTCTGTGAAGAATAGAAAGTGTTTTTGCTCTGTGAAGTACAACATACACTCTACAAAGAATGGAACCCACAGGCTTAAATCCTTTAATAGACTGACTCATGAGAGATTGGGTGACTAATCCTAACTTGGTTGCTATTACATTCCCATTATTGACTCCCGAATAACTCTCTTTCTTATGTAATGACTTATGTACTCTTTAATTTTTAATACAACAGAAACTAAAATCTCCCACCCCACACAAGAGAAATAAATGCAGCCATTAAGACTGTCTGTGCTGCTACCCACAGACACCCTCATCTCATTTATCTTTTTCAAGGGACCTCGCTGTGCATTGTTGAGGGTCTACCTTGCAACAGCGATCTCAGGTCCCCTAATTTACACATTCGCTGACTGGCTCATTATCTTTATTCTGTAGGTAGCTTATTTATTCCTAAATTACACCCTGGGAATAGATGCCTGGATATGAATAAAAGAAAAGAATGCTTGTCAGACCAGCACACACTTTGTGGTTTTTATGATCTTGCAGAGCTGAAGTCTGCTAATCATGGAGGCTTTTTATTTGTTCTCTGGGTTTTTCAGTATTAGGATTTGTTTGATGTCATTAGCAATTTACACATTTCATCAATGGTAAATATCTGGGCCATGCACTCCCTGAGGTGGGCACATGCAGTCTGAGGGAGAAGGCAATGTTAATGTCCTTGTTGTGACTAAAGAACAGTTCCTGGTGGCACAGTCTTATCTCCTCTAACCTGAAAAGCCACAAAGGTTCTTGAATCTGAGATGAATAGGGGATGGTCTTCGTTTCTTCCTGGAACCTCGTTTTGAGATAGTTCACTGTATTTACTGAAATATTACAAAACTTGGAGCGTAAAACCCCAAATTTGAAACATTTACCGTGTCAAGGATGTGAGAAATAGGAGGATCAGCTGTGACTGTTGTAGTCTCTAGATGTCCTGGAGTGGTGACCCAGTGATGTCATCGCTCAAAGTATGAAGCACATTGTTTCTTTCTCACA	GCGTAAAACCCCAAATTTGAAACATTTACCGTGTCAAGGATGTGAGAAATAGGAGGATCAGCTGTGACTGTTGTAGTCTCTAGATGTCCTGGAGTGGTGACCCAGTGATGTCATCGCTCAAAGTATGAAGCACATTGTTTCTTTCTCACA	GTTCCCACAAAGCCAGAACTCGGGAGTTTCTATGTGTGATCTCTCGTCAGTTTGCTTGTGAGATGTCAGGTGATGTGGCGGTTTGTCTATGCGTGGGTGATCTGTCTGCAAGGTTCATGTTCATGGCTGGCTGCTGATGGGGACCACAACTTTGCCACAAGAGCTTTCTTCA	GTGAGTGTCCTTGGGACATGGTAGTTAATTTCCCTAGAGAGATCTTTGCAGAACAGAGTTAGGTACATCCTTCGTAAAACACACAAACCATCTCCCTAAAGCACAAACTTCTCCAGGGCTCTCCTGCTCACATGGTGAGCCGTGATCCCAGGTGAATAGAGGTAAACCAGGACTTTTTGTGCCACAGGCTGTGGTTCCCCCACCTGCAATCTCTTAGAGGCTGACTAAGTACCTCTAAGTTAGTTACCTACCCCTAAGTTAGTTACCTACCCCTAAGTTAGTTACCTACCTCTAAGTTAGTTACCTACCCCTAAGTTAGTTACCTACCCCTGTTAGTTACCTACCCCTAAGTTAGTTACCTACCCCTAAGTTAGTTACCTACCTCTAAAAGTTACCTACCCCTAAGTTAGTTACCTACCCCTAAGTTAGTTACCTACCCCTAAGTTAGTTACCTACCTCTAAGTTAGTTACCTACCCCTAAGTTAGTTACCTACCCCTAAGTTAGTTACCTACCTCTAAAAGTTACCTACCCCTAAGTTAGTTACCTACCTCTAAGTTAGTTACCTACCCCTAAGTTAGTTACCTACCCCTAAGTTAGTTACCTACCCCTAAGTTAGTTACCTACCTCTAAGGATAGTTCTCATGGACTATCCTTAACTTTCAGACAAAGTTAATTAGAAACTCCTTGAAGTGAAGGAGCTGAGCTATCTCATGTGCTCAGAACCTTTGTAAGAGCGCTCCCCAGAGTGAACCATCAGAGGCATCTCAGAGTGTAAGGAGCTTGTTTTCAGATTCATATTTCATGTTTATTGAATTTATTAGTGGTTAATAAATGACCTGATATACAAAGTTAGGACTAACTAAACCAAAGACATCCACTCTCTGACCAATGATGAGAATTCTGGGGTGTCTGAATCAATGATTATGATTAACCCTGTCGCTCTGAGTGAGGTCCATTAGATGCGGCAGGTGAGATGGCTCAGTGCCTTAAGGCACTTACTTGCTGACAAACCCAAGTTCTTGGGTTCAATCTCCCGGACCCACTTGGTGAAAGAAGAAAACTGACTCTCAGCAGTGTCTTCTGATCTCCACATGTGTGCCTCTGAGTGTGCAAATAGACAGACACACACACACACACACACACACACACACACACACACACACACATACACACACACACTCAAATATGTAAAAAGAATAAACTTCAGTAATACATTTTCAGTAATGTTATTGGAAATTAGAAACTTTAAACATTTTTTTCTTAAGATTTTTACATCCATAAGTCTGTGTTGTTTCCCTGTAAGTAAGCTAGGCAAATATTTAAATAAATACATATTTAAATGATCATGGGCAGAAAGATAGCTGTATGTGGTCTCCTTGTGCAATTGCCTAACTTATGTACGTTTGTAGATACATTTGAAACAGTCAATTCCAACATAAATGTATTAAATCTGATTTCTAGACATTTGCCCGGGCCACCAATTGCATTGATCTTCATTACTAAGGAGAGAGTGTGATCTAGTGGGCACAGCCTTGCTGAGGTTCATCCCTGGGACACTGACATTCACTGGAAGGAGGCAGTTATAGTTTCAATGTTCACAATATTGTGTTTGTTATTGTTGGGGTTGTCACTGTCTGTTGGTTTTATTCTTGTTTGTGAGTGAGGGAATGACAATTGAGAAACAGACCCTGGGATCAGTCAGCAAGTCTGAAGTTCTGAGTCTCACTGTGAGGGGAAACAGCCACCATTGTTATGGGAAGTGAATGGGGGAAGGAGCAGGTTTTTTTGTTTTTGTTTTTCTGTTTTTCTATTGAGATGCTTTAGTTCAAATTATATTTTTAAATTAAATCAATAGATGAATAAAGGAATGAAATCTGTAAGTGCATGGAAAGAAATGAAGCAGAGCCATGGGTGGTCGGATCAGTTATGATGACGTGGATTTGAAAGAGAGGAGGAGGAGGAGGAGGGTTAGTCTGCAGTCAGCCTGCCTGTTCCCTGGGCTAGTCTATGGGTTTCTAAGGAAAGCCTGTCAGAGTTGGCTCCTGGGATGAGTAGGGGGAAGGGAGATTGGAGGAAGGGAACTTGTGTGATCCTTTGGAGAAGGGGGCAGGGATCTTGGAAGAAGTGGGAGGAGGGGTAGAAGGCTAAGGAGGGGGTGGTGTGAAGGCTTGCTGTTAGCTCACCCATGCTACTGGCTGGAGATGGCTTTGTATTTTCGATTTTATTGATTTTTTCCCCCCTCTAATTTCTGTTATTTTCTTTCTTTTTTCATTTGATCTCATTTGCTTTCTTTGTCTAGTTTCCTTCTAGGTACCAACATTTTTCTCTTGTCTGAAACTTTCTTCTCTGTACTCATGAAACTTCCCATTTCTTCTGTCTACCAAAGATACTTGTACCTGCCATTCAGGTTTCACAGGATGTACATAGGAATTTAAGTATATGTCAGAGATTACAGTCAGAATATACCATTAAATGGTGGTGACCATTTATCCAATACTATCTGAAGACGGCCCAATAAAAGAGAGTCATAGCCTATATGAACCTGGGTGAGGGGGTGTATTTTGAATAGCTGCTATATTTTTAATAGTGACAGGGCTTGGGGGGGAATTTTGAATAGCTATATTTTTAATATTGATAGGGCTTATGGGTTAATAGATCCTACAGTGTCTTTTACATGGTCTCAGAGAAGCCCTAGTTCATTAAAAAGAAACCTAACTAGGCTCTCTTTGAATTTCTAAATCTTGCTAAGTGTATTTTTCTTCCACAAAATGCTCACAGACAGCTGACTTACTGAGTTTTACTAAGAAACAAAATCACACACGGTATAGCTCTACACATAAGGAACAGAGAGGATGTTGGGAGTGAGACACCAGGTTCGTGGTCTCCCTTGGGATGCTTTGTTCATGAACCTTTAGTGGTACTTCAAAAGGATACAGCTTTCAAACAATAAGTTAAGCTCTGTAAGAATGGACCGGTGGTGAGGATGTGCTAGGACCCATTTTTTTTTTTTTTTTTTTAAAGATTCATCTAATTTGGTGTAGTGGCAAGGATCTTTAAAAAATGGCAATATCCTGTAAAGGAGATTTTGCCCCTGGAACATTGTGTTGTGTCCTATGGACTAATGAGTTGGCCCGACGAGGGGTGGAAGGGAGATGTGGAGGAAGGAAGGTTTGTCTGGACCGGTGATGAGTTCCACAGGGTATCTGAACCAGGATATTGTGAGAACTGTTTACTGTTGTTTTTAATTTCCTACCACATTGATTTGAAGATTTGCCTATCAGTGTGGCCCTGGCTGATAAGGAGGGCGTCACAAGTGGTAGAAGATGCTGGCGTCATTATCTTCCATCAGATGTCTTTAGACAAGGGCAGATTCACTTAGTGCAAGGTCCAGCAGAGCAGCAGTCAAAGCAGACAGAGATGAGCTCTGGGTGCTGGTGAAGGTCTCTCTTCCCCGAGCTCCTTGGTTAAGGAAGATGGATGCCTTCAGTAAAGGGAGAGTTTGGTCCCTGGAGTATTGTGTTGTGTCCTATGGAATAATGATTTAACACGAGAGGAGAGATGGAGGAAGGCTTTTCTGGATCAGTGAGGAGAACTTGGGGGATCTGAACTAAGATATTGTAACTAAACCCATGTATGTCTCTGAGGTCTTTTACAACTCTCCCTTCTTTAGGGAACACTTTGTGGGGCTGTGTCCTAGGCTGATAGACATGTGGATACATTGGTTTCTTTATTTCTATACTAGCAGTGAGGTGGGTGGTGGCAGAGCCCAACAAGCTACAGTCATTCCCAGCTAGGGTTTTACTTTTCTAATGAAATTAGCCTGTGGATCTTTAAAAAGTATGAATAAAAAAAGAGGACAAAATGGTCAATTATTACAAAGGAGTATAATGAGACAAAGGTTGTTGTTAAATCTACTCAACAGTTGGGGCTTAAGAACCATTTTGTTTAGGGGTACATGGTCATTAAGTGTTTGTCCTATGTTGGTAACTGGTCTCCCATAGTTGTTCCTAGTTCACTTCAACCCCACGATCCTAAGCACACCTGTACCTGCCCTGGAATCCCTCAGCCATGTTTGTCCCACAGAGCATCACTATCAAACAGTTCACTGTGGACTCCTCGTAGCAGAAGTACAGTAGGGGACAGCAAGTGTCAGCTCCATCAGGTGTGTGCAATCTTGTGTAACCTACTTTGTAGCTTTCCATCAGGCTTTAGGGACAGACAGGCACCCATCATGAGACAGGGCTTGACAATCTCAGCCGGGCGTGGTGGCTCACGCCTTTAATCCCAGCACTCCGGAGGCAGAGGCAGGCGATTTCTGAGTTCGAGGCCAGCCTGGTCTACAAAGTGAGTTCCAGGACAGCCAGGGCTATACAGAGAAACCCTGTCTCGAAAAACCAAAAACCAAAAAATAAAAAATAAAAAAAGAAGCCAGTCTCTAACCAGTGGCCCTCAGATATAAACAATGCAGGCCATTGGTTCTACAAGAAAAGAGCTGCTGATGAAGTAATCATGACTTATAAATCCATGAGCAGCTTCACCAACTCACGACAGTGTTTTTGAGGAATAGGCAGCCATACCTGGGTGTCTGATGCCTGTTGGTGGCCCTGTCTGAGTCAACACTTTTGGCAACGCCTGGGTAAAGTCTGAGGTCATTTGCTCAGTGAGAGACTGACACTACTTTTTTATAGAAATTATCTTTGTGTAGAAGTCTGAAAAACTTAGCCAACTTGCCCCTGGGCTTTTTGGCTCAGTGGTATGTAATCTTTTATTTCAAGAGTATTAGTATATAAATAGGAAATAGGTACATAAAATAATGAAGACACATTGATTTGTGCAATAGGTAGTGCAAGAAGCCAAAGATAACTCATGCTATTGCCTACTAAAAAGCAAGTGTGCTTGTTAATTCCAAGTAACATAGGATAGAGTCTGCAACCCTCTTTCATATTGAGTATATTAGTAGCTGTACTTAATAGAGTTGCTTGGGTGTTTGTTGGTCATTAAGAAAAGCAAAGTGCACAAGCTAGCCATGTGTTAACTATCCACCTGCTTGACAGATGGTTGTAAATGCTGTAAGACTTACTCTTGGACATTCACCACATTGAAAATCAGAACTTTGATATTAACTCTAAACTTTATTATTACATAGTTCTGCTTGACCCACTAAATTCTAAATCTTCTCTTCCCTCTTGTGCTGAATGTAGGACCCCTGATTTAATTATTTACTGTGGAACCATTGTCCTGAGTCAGGAGGATAGATGAGGAAAGGTAAGGCTCTTAGTTCATGGCCTCTGTCTGGAGTCTTGTTTATGGCTGCTAGCTGATCATTTTCAAAATCAGTAATGGTCACCTACCTAAAACAGTTAACTTACAAAATCATGTTTAATCCAAGTTGCCCTAATAGACATGATTTTAAAAGAAAAAAGCAGTTATATAACTTGTCCCCAGAACTTTAGTGTTACCTTTTGCATTGTGGTTGAGCTCTGCTCCCCAACAGTAGTTCTTTGGGAAGGCCCCCATATAAATGCTAGCTCACGAGTCTATGAGGATTTCTGAGGTGGAAGATGGGATGGGAGCTTCATTATGTTTGATGGAGCCAAATTTGACATCTGGATGAATTAAACAAAAGTGAACCACACAAAAATTAGATGTGGATTGGATCCAAAACAGAGACACTAGTGTGCCTTGGAGCATGTGCCCTAATGGAAGCAATGTGGTCTGGATATCCCGAGAAGAGAGCCCCAACCCAAAGATCTTGTTTTAGGGACTGTGTATTGTTAACTGTGAATCAATCAGTCAATGAATGACGCAAACACCCAGCATAGGCCAATGATGAGGAGCATGGGGTTTCTGACCGAGGACAGTGATTAAACCCTTATGAAATCTGAGGACTATTGCAAACTGGTGTCTGCATCCTATAGAGAGGAGTCCCCAAAGCCCGATCTTTGTGGATTCGTGGCGTAACCCACATTCCTGTAATAAAATTAGTCATAAATAAAGAATATGTTAATGAATAAAAGATAAAAAAGATAAAATTGGCAAAGCTGGTTAGTTAGCCTTGAAACAAACATAAAACAAAGCAACAAAACAAAATAAAACAAAACAAGCAAACCCCTAAAAATAGGGCAGGTAGAATGGTTCACAAGAGCCTTGGAAAGGCCCTGTGAGCAAGCCTGGTGATCCAGATTCCACCTCTGAAATCTCATAGAGAAGAGCAGAGTCGCCATACTGTCCTCTTACCTGTACAGACAGACAGACAGACAGACAGACAGACAGACACACACACACTACACAATACACAACACACACACACACACACACACATATACAAACATACACACACACAGACTCACAGACACACATAGACACTCACATACACACACACAGACACAGACTCATACACACATAGACGCACATACATACACACACATACACGCATACACACACAAACACAGACTCACACACACACACACACACACGCGCATACACACACGCATGCATGCAGGATGTAAATGAACGATTTAAAATAAGACAAAAAGGAAGAACCTGATGTTACACATGCACTTTTTAAAGCATTTAATGCAGTGTGGGTTGGTATTAATTTTGAGATTCTTAGTCAAGATGCTTAGCTGTGTTAGAAGTTATCTGATGATTGATGAGGAGGCAAGTTGAGGCAAGTTGCCCAGTGCCAAGGAATAGGAGATACATTTCTGTAACTAGTGGTTGAATGCAGGACACTTACACACAAAGCAACAGCAAGACTTCCACACACCCCACCAGGTGATTGATAAAAGTTTGCCACACTTGAGCACTGGTATAGCACACCAAACAGCCCCACTTAGGGGGCTGATCCGGAACGGGGCACTCAAATCTACCAAAGTCTATGAAGGGACGCATTCTTAAATGTGTATCTCAACCAGTTGTTTGTTTGTTTGTTTATAAATTGAGGAATTCAGCATTGGAACCATGCACTCCTGACATGCACAAGGCAGAGACTTTCCCGACCTTTCCAGTCATGCGTTTAGGAATTTACCTTATGAGTGTTCCAGTCTTGGTTTGGTAGCTGTAAACTTTCAAATTCTGCTAGAAAAATTATCCTATGAGAAATTAATCTTGTCAGTTAATGTGCAAGTTAGACAGGGGCTGGGCGGTCATCTTCTGAGGACTGTCTGCCACAGTTGTCATGCTCACATGTGAACATACATCCACATGCATGTGCAAGTGCACATATAAACACACACCCCGGAAAATTAAGCTTAGGCCATAACAGAGATTATACCATATGGTAAACCTGTCACCTCCAATTTTGAATTTCAAAGTCCCACCTAAAAGACAACCTTGCTCTTAATGTATGTTGGGAACAAACACCAGATGTTCCTAATAATTAGAGTTATTTTTCTTCTTCTTACTGCTGGGTTCAGTGGTGTTCATTACATTATTTAAAATAAAACGTATGCAGGTTCATAAATATAAAGTGCTGTTCTCGCTTAGACCCCATGAGGTAATAAATATAAAGGAGTTGCTGCCTTCCCAAGTGTTCCGAGCGGAACGCAAACCTAAGCTTATGGCTAATTGATCACCCCCAACTGCAGTTCCCCCCAAAACTAAATGACACCAATTCATTTGAATGTTTGCCTTTTACTCTCCAGAATGAGAGCGTGGCTGGCATCGCTTCATGATTACATTCTGGGAAAGATCTTGCCTGTTAACCTCTAGAGAAGGAGGGACGATACAGACGTAAGTGGGCATCAAACTTCATGACCTTTGTGAGAGAGGGGCACCATCATGCCCATCGAATGATTCTTGAGGAACAGATTCAAAGTGGTCATGAGCTGACCATTGATGAGAATGTTGTGTGAGTTAATGTTGTGTGAGTTAGTAAGGAGTGATCCACTTCAGTCCCAACAAATTGCTCTCGACCAAAAAGTGTATTTCAACCATTTCTAGAACGTTTTTACGTGATTTGGGTCATAATACATGTGGATACTTCATCATTGTATTGCCTTCCTGGTCCCCTCCCAGAGAGGAGAATATAGTGAAACAATGAATCTTCTCATCATATGGTAGTCCATTGTGCCATCTTTATATAGATATTAAGTGAGAGAAGTGGTGTGATTGACAGTGATTGATAGCATGCACAGATCTGGATTCAGTCAGATTTCCCATGTTGAGGCTCACAGCAGAAAGGCCAGACTTTAGCTCTGTGGGATATGCACTGTCAAGATGTATCTGTATTTCCAAGTATTGTTCCTCCCTTAATTCATGGATATTGATTACATTATTATTGAATCGATGAATAAGTCAAGACTAGTATGACTGACTAAAAGCACAGACTTCCAGGTCTATGAGGAGTGTGCATGGGGTATCTGAATTCAGTGTCCCGATTAAATATGGTCTGTGAGGTCTACTGTGTCTATGGGAACTGTGCCTTTGGCTTTTCCATTGTTCATATGTGTGCAGTTACTCGTCTGTCGATCAATACTTTAGTAAAAGGCAGAAAGTCCCCACCTCATCCTCTTTTGAGTTGTGAAAGGGGCTAATGAAGCAAAGACTACTGTTCTTTTTTTTCTGCGAGGACTTAGCTAAGCACTCTATGCTGCTGTTTGGGGTTAGTGCTGAGTCGCTCATTGCATGGCTTATTTTAAAACAGTCCAATAAAATACATGTTATGTATTTTGTATAACATCAAACCAGTGAAAATAATATAAGTAGGAATATTCATTAATAACAATACAAGTCATTTTAATAAACACATTAATATAAAATATTTTGATGAACAGCACAATTAACAAAACCTCAAAGACACATGTCTAGCCCTTGGAAGTTGGGCGCTGTCCCTGCTTGAATCCTGAAATAAATGTTTATCACAGTCTTGCACTCACTTCTTTTCATCTGGAAAGAACAATGCATCCCAGTAGTATGGTTGAGAAACGTAACTGTTCTTTTTTTAAAGCTAATTTGTGGATCACTTCATAACAAATGAGTGTACAAATATGAACAGAACTTAATTCCCATTATTCTGAGTATTCACATGAATGGTTGCTATTATTATAAGAGACTAAAAGAGCAGCTTCATGTTTGATTTCACCACCAGGGATTAGAATGATGGTCGATGTTTGTAAGTTTAATATTTAGGTGGCTGAGGCAGGAGGATTACTATGAGTTCTTAGCTCTTAGTTCTAGCCTTAACTATATAACAAGACCTTACCTCAAAGCTAATGTAATTTTTTTTAATTTAAAAATTTAAAAAGTAAACAAATACAATGGTGGGATTAGCAGAGGTGCCTGAATAAAAGATGCTATGGTGAACTCCTATGGAACTCTGAGGTCTTTGTTTTAAAAGTGGCCTCCTGTGTCCAATAAAGAAATGGGCCTAGAGCTTGGGTATGTGGACCAGGGATGTTCACAGTTCATGCTGATATAGACTGCCATTCTTTTCAATGAGAAATTGTTAAGATATGAGATATATAACTGGGTCAATATAGAACGAGTTCGGTGCAGGGCATCATGAAGCATAGAGTAGACTGTCATTGCCAATTCATAGAACATTGAGTCCCTTCTGAGGCTGTGTGTGTTTAGTTAGTAGTAGGATCACAAGTTCAGGGCCAACCTGAGCTACATAATCAATACTTGGTCTCTGCCCCTCCTTTCACTTAAAGGAAAACAATACATCCAGAATGTTTTGTCTTTATATTCAGGTTTCATTTTCTTTTCTATTTTTATGATTTACTTCTCTTTTTTTGGATAAATGTGTGCTAATTATACATTCTGGAGGAATATACTGTAAATTCATTCATTTCTTTCAAAACTAGTCAATTGGAAAAGGGATTCTTGTGCCTCTAATGAGACCCTTAGACAGGCAGGCACACTCTTGATCAGTCCTGTTTCCAAGTGATGAATTGAACTTGATTCATTTTATCTTTTCAAAGTCACAGTTAGACAAATGAAAAGGTGGCCTATTGTTGGGTCAGTGAAAAAAATGGGAATTGTCGTCATGAATATTTTAGAGTTAAACTAATGCTGTTTAAAGTGATCTAAATAGCTCACTGTTTTAAAACCTGGCATTTGACACCATAG	AGTCACAGTTAGACAAATGAAAAGGTGGCCTATTGTTGGGTCAGTGAAAAAAATGGGAATTGTCGTCATGAATATTTTAGAGTTAAACTAATGCTGTTTAAAGTGATCTAAATAGCTCACTGTTTTAAAACCTGGCATTTGACACCATAG	AATGAGAGCGTGGCTGGCATCGCTTCATGATTACATTCTGGGAAAGATCTTGCCTGTTAACCTCTAGAGAAGGAGGGACGATACAGACGTAAGTGGGCATCAAACTTCATGACCTTTGTGAGAGAGGGGCACCATCATGCCCATCGAATGATTCTTGAGGAACAGATTCAAAGTGGTCATGAGCTGACCATTGATGAGAATGTTGTGTGAGTTAATGTTGTGTGAGTTAGTAAGGAGTGATCCACTTCAGTCCCAACAAATTGCTCTCGACCAAAAAGTGTATTTCAACCATTTCTAGAACGTTTTTACGTGATTTGGGTCATAATACATGTGGATACTTCATCATTGTATTGCCTTCCTGGTCCCCTCCCAGAGAGGAGAATATAGTGAAACAATGAATCTTCTCATCATATGGTAGTCCATTGTGCCATCTTTATATAGATATTAAGTGAGAGAAGTGGTGTGATTGACAGTGATTGATAGCATGCACAGATCTGGATTCAGTCAGATTTCCCATGTTGAGGCTCACAGCAGAAAGGCCAGACTTTAGCTCTGTGGGATATGCACTGTCAAGATGTATCTGTATTTCCAAGTATTGTTCCTCCCTTAATTCATGGATATTGATTACATTATTATTGAATCGATGAATAAGTCAAGACTAGTATGACTGACTAAAAGCACAGACTTCCAGGTCTATGAGGAGTGTGCATGGGGTATCTGAATTCAGTGTCCCGATTAAATATGGTCTGTGAGGTCTACTGTGTCTATGGGAACTGTGCCTTTGGCTTTTCCATTGTTCATATGTGTGCAGTTACTCGTCTGTCGATCAATACTTTAGTAAAAGGCAGAAAGTCCCCACCTCATCCTCTTTTGAGTTGTGAAAGGGGCTAATGAAGCAAAGACTACTGTTCTTTTTTTTCTGCGAGGACTTAGCTAAGCACTCTATGCTGCTGTTTGGGGTTAGTGCTGAGTCGCTCATTGCATGGCTTATTTTAAAACAGTCCAATAAAATACATGTTATGTATTTTGTATAACATCAAACCAGTGAAAATAATATAAGTAGGAATATTCATTAATAACAATACAAGTCATTTTAATAAACACATTAATATAAAATATTTTGATGAACAGCACAATTAACAAAACCTCAAAGACACATGTCTAGCCCTTG	CCCTGTGTGGGTAAGGGAAGAAGAGAGTTC,AGAGAGTTCTGTGAGTAATAGCTTCGGTTG	TGGGTAAGG,TCTGTGAGT	CACATTGTTTCTTTCTCACAGTTCCCACAA	CACATTGTTTCTTTCTCACAGTT	GCTTTCTTCAGTGAGTGTCCTTGGGACATG	TCAGTGAGT	CCCTCTTGTGCTGAATGTAGGACCCCTGAT,GTTTGCCTTTTACTCTCCAGAATGAGAGCG,CAGCCATGTTTGTCCCACAGAGCATCACTA,TGGTAACTGGTCTCCCATAGTTGTTCCTAG,CCTGCCCTGGAATCCCTCAGCCATGTTTGT,CCTGGCATTTGACACCATAGAATGAAGACT	CCCTCTTGTGCTGAATGTAGGAC,GTTTGCCTTTTACTCTCCAGAAT,CAGCCATGTTTGTCCCACAGAGC,TGGTAACTGGTCTCCCATAGTTG,CCTGCCCTGGAATCCCTCAGCCA,CCTGGCATTTGACACCATAGAAT
3527	ENSMUSG00000097451.12	Rian	chr12	+	109601827	109601891	109593481	109593566	109604272	109604360	3527	27	33	50	0	4	0	63	57	29	3	2	0	188	124	0.803867	1	1	0.845	1	0.933	0.949	1	-0.012	109601577	109602141	chr12:109601577-109602141:+	ns	109601827,109601891,chr12,+,ENSMUSG00000097451.12		yes	65	106	88	1.63077	1.35385	8239	2381	126.754	36.6308	0.430769	0.404116	0.509434	0.412012	0.477273	1.18261	0.938127	0.956456	1.10795	-4.69617	-4.88674	150	150	0.466667	0.533333	0.433333	0.466667	7	-31.3	10.51	9.13	-40.43	3.51	72	CTCTAAACT	1.57909	0.671642	2	10	19	1.43856	7	72	CTCTAAACT,TTCTAAATC,TATTAACTC	1.57909	0.671642	2	10	19	1.39004	32	AGCTCACTG	1.57847	0.592593	1	7	15	1.47905	5	40	AGCTCACTG,ATCTAAATA,AAGTGATCT	0.0543266	0.575	5	11	20	0.547043	ENSMUST00000181527.3:ENSMUST00000182100.9:ENSMUST00000182406.3:ENSMUST00000183180.8:ENSMUST00000183191.3:ENSMUST00000183215.8:ENSMUST00000183266.9:ENSMUST00000238247.2:ENSMUST00000238248.2:ENSMUST00000238253.2:ENSMUST00000238296.2:ENSMUST00000238332.2:ENSMUST00000238372.2:ENSMUST00000238385.2:ENSMUST00000238391.2:ENSMUST00000238403.2:ENSMUST00000238447.2:ENSMUST00000238468.2:ENSMUST00000238533.2:ENSMUST00000238553.2:ENSMUST00000238554.2:ENSMUST00000238576.2:ENSMUST00000238602.2:ENSMUST00000238636.2:ENSMUST00000238694.2:ENSMUST00000238716.2:ENSMUST00000238720.2:ENSMUST00000238751.2	29591	11	5.5	0.547009	2	3	6	69	28	2	0.0714286	1	0.0357143	26	0.928571	0	0	yes	109572647,109572775,chr12,+,ENSMUSG00000097451.12:109572647,109572777,chr12,+,ENSMUSG00000097451.12:109583607,109583783,chr12,+,ENSMUSG00000097451.12:109583644,109583783,chr12,+,ENSMUSG00000097451.12:109596454,109596625,chr12,+,ENSMUSG00000097451.12:109600627,109600788,chr12,+,ENSMUSG00000097451.12:109600692,109600788,chr12,+,ENSMUSG00000097451.12:109600709,109600788,chr12,+,ENSMUSG00000097451.12:109604272,109604360,chr12,+,ENSMUSG00000097451.12:109606700,109606762,chr12,+,ENSMUSG00000097451.12:109608998,109609086,chr12,+,ENSMUSG00000097451.12:109609847,109609895,chr12,+,ENSMUSG00000097451.12:109611237,109611336,chr12,+,ENSMUSG00000097451.12:109611695,109611765,chr12,+,ENSMUSG00000097451.12:109612280,109612360,chr12,+,ENSMUSG00000097451.12:109612280,109613185,chr12,+,ENSMUSG00000097451.12:109613040,109613185,chr12,+,ENSMUSG00000097451.12:109615587,109615676,chr12,+,ENSMUSG00000097451.12:109615760,109615809,chr12,+,ENSMUSG00000097451.12:109616505,109616589,chr12,+,ENSMUSG00000097451.12:109616505,109616591,chr12,+,ENSMUSG00000097451.12:109619134,109619149,chr12,+,ENSMUSG00000097451.12:109620719,109620866,chr12,+,ENSMUSG00000097451.12:109622282,109622368,chr12,+,ENSMUSG00000097451.12:109623221,109623265,chr12,+,ENSMUSG00000097451.12:109623221,109623274,chr12,+,ENSMUSG00000097451.12	14	TTTTTTTTTTTTTTTTTTTAAAGATTCATCTAATTTGGTGTAGTGGCAAGGATCTTTAAAAAATGGCAATATCCTGTAAAGGAGATTTTGCCCCTGGAACATTGTGTTGTGTCCTATGGACTAATGAGTTGGCCCGACGAGGGGTGGAAGGGAGATGTGGAGGAAGGAAGGTTTGTCTGGACCGGTGATGAGTTCCACAGGGTATCTGAACCAGGATATTGTGAGAACTGTTTACTGTTGTTTTTAATTTCCTACCACATTGATTTGAAGATTTGCCTATCAGTGTGGCCCTGGCTGATAAGGAGGGCGTCACAAGTGGTAGAAGATGCTGGCGTCATTATCTTCCATCAGATGTCTTTAGACAAGGGCAGATTCACTTAGTGCAAGGTCCAGCAGAGCAGCAGTCAAAGCAGACAGAGATGAGCTCTGGGTGCTGGTGAAGGTCTCTCTTCCCCGAGCTCCTTGGTTAAGGAAGATGGATGCCTTCAGTAAAGGGAGAGTTTGGTCCCTGGAGTATTGTGTTGTGTCCTATGGAATAATGATTTAACACGAGAGGAGAGATGGAGGAAGGCTTTTCTGGATCAGTGAGGAGAACTTGGGGGATCTGAACTAAGATATTGTAACTAAACCCATGTATGTCTCTGAGGTCTTTTACAACTCTCCCTTCTTTAGGGAACACTTTGTGGGGCTGTGTCCTAGGCTGATAGACATGTGGATACATTGGTTTCTTTATTTCTATACTAGCAGTGAGGTGGGTGGTGGCAGAGCCCAACAAGCTACAGTCATTCCCAGCTAGGGTTTTACTTTTCTAATGAAATTAGCCTGTGGATCTTTAAAAAGTATGAATAAAAAAAGAGGACAAAATGGTCAATTATTACAAAGGAGTATAATGAGACAAAGGTTGTTGTTAAATCTACTCAACAGTTGGGGCTTAAGAACCATTTTGTTTAGGGGTACATGGTCATTAAGTGTTTGTCCTATGTTGGTAACTGGTCTCCCATAGTTGTTCCTAGTTCACTTCAACCCCACGATCCTAAGCACACCTGTACCTGCCCTGGAATCCCTCAGCCATGTTTGTCCCACAGAGCATCACTATCAAACAGTTCACTGTGGACTCCTCGTAGCAGAAGTACAGTAGGGGACAGCAAGTGTCAGCTCCATCAG	GTAAGGGAAGAAGAGAGTTCTGTGAGTAATAGCTTCGGTTGTATGTTCTTGGCTTGGGAAGTTGACTCATGAGTGGGTGTTGCTTGCATTTTTCTAAGGTAAAAAAAATGGTTATAATTCATAAGCAAAATTTATAAATGCCAGTGTTAGGCAGTGATAGGAACATCATCAGACTAAGGCCTGATAATTAATATGATTTAGCACTATGAAAAATCCACCAAAAGAAGAGAAGCAGTTTTTCATTTCCAGGGTTGCTTACTATTCTATTCTATATATTATTGAATGTGATTTATTTATGTACCTTGTCACTGATAACACTTAGAGGTTATTAATTTCCTGATGAGAAAGGATAGAGAACAATGACAAAAGTCACTTGTTAATTTTAGTTGTGTAGATCATGGCCCTTTGCTCATCCATGGCACCTTCTTTAAGGCCAAAAGAGGGCAAACTTTAGACTATAGAGATGGTAGGAGATAAGAACCCTGAATGATTTAAATGTGGAAAACATGCACAGATATTGGGGAAAACGACTACTAATTCTGTGGGGAATGGACACTTGATAGATAGATGTATTATTCAGTATTTGGTGCTCTCGGGCATTTTGATTTATTAATTCATCACATATATATATAAACACATCAATGAATAAAGCAGCAAGCACTGGGAGAAAGTATATCAATAGGTATATAGAGCAGCGAGTTTTCTAAGATGTGTGAATCAAAGAGTTTGGCCTAAATAACTCACAGGTATATCAGAACAAGAAACCATCCTGGTGTAAGCCATGCTTCTAACACAGCTGGATATATTGAAAGAACTTGGTCTTAGCTGTCCACATCTGTGACTTGTATTATAATGGGACAGATTCAGGAATGAATAAAGATGGCCAATTTTTAAAAAGCAAAGACAAGAATGAAAAGAAACAAATATTATCATTCGTTGTTGTTATCTTCTGACCCACTGAGCTTCATTCTCCACATAGATCAAGTCTTTTTGACCATTCCCCTGAAGGACATGTCCTGGGTCATGAACCATGATGTTGCTATTTGAATTGTGTTGGGCAGCTGGCGGCTGGTTTTATTTAGACAAGAGACAAATTATTTATATGAAAATGATTGTTTGAATAATTGTCTAATTGGAAGAAGGCCAAGCACGGATGACTTCTGTACACATGATAATAAGCATTATCAATCTAATTCTGTCCACCAAAGACAACATTCAATTGTATCTCTGATCCCCAGGTCTCTGTGCGTAGCTAATGGTTTGGTCCACTATCAGTTTTTTTTAATGTACCCCTAAAGATGAATGAAAGAATGAGCTCATCATTTAATTGCTCACAGGGAGCACATCCAGGGGCAGTTGGAAGCAAGTTTTTTAAAACAGAAATGTGCACTGGTAATTTTCCTTTTATTATGATTGTGAAGCCAAGCACATATGCTACCATGCATGTGTGGTGGTCCAAGGACCATGTTTTCTGGAGTTCTTCCTCTCCTTCCTGTGGTGGTAATATCACAGTAGAACTTCTTTGTTGTGGATCTCTCAGTGCCTTTAACCACTGAGTCATTTTGCCAGCCCAGAGATCTGATTAATTTAGACTGATTAATGATAAATAAAAGCCCTCCATCTTTAACGGACTTGAGTTGTATTAACCAGAAATTTTAATTTCTATGCCTGTTCCTAGATTATATTTTCTCATTTTCTTCCTATGTTGGTTATTTATGCCTTAGAAATAAGTTACTGATAAACCACCTACACCAAAGATAGGAACTCTAGAAGTACAAAAGTCCCTTAACCACTCAGGCAGAAAGCAACATTTTCATCCTTACTGAACAATTACATCAACCATGGTATTCTCACTCTGTAAAGTACAATACTCTCTGTGAAGAATAGAAAGTGTTTTTGCTCTGTGAAGTACAACATACACTCTACAAAGAATGGAACCCACAGGCTTAAATCCTTTAATAGACTGACTCATGAGAGATTGGGTGACTAATCCTAACTTGGTTGCTATTACATTCCCATTATTGACTCCCGAATAACTCTCTTTCTTATGTAATGACTTATGTACTCTTTAATTTTTAATACAACAGAAACTAAAATCTCCCACCCCACACAAGAGAAATAAATGCAGCCATTAAGACTGTCTGTGCTGCTACCCACAGACACCCTCATCTCATTTATCTTTTTCAAGGGACCTCGCTGTGCATTGTTGAGGGTCTACCTTGCAACAGCGATCTCAGGTCCCCTAATTTACACATTCGCTGACTGGCTCATTATCTTTATTCTGTAGGTAGCTTATTTATTCCTAAATTACACCCTGGGAATAGATGCCTGGATATGAATAAAAGAAAAGAATGCTTGTCAGACCAGCACACACTTTGTGGTTTTTATGATCTTGCAGAGCTGAAGTCTGCTAATCATGGAGGCTTTTTATTTGTTCTCTGGGTTTTTCAGTATTAGGATTTGTTTGATGTCATTAGCAATTTACACATTTCATCAATGGTAAATATCTGGGCCATGCACTCCCTGAGGTGGGCACATGCAGTCTGAGGGAGAAGGCAATGTTAATGTCCTTGTTGTGACTAAAGAACAGTTCCTGGTGGCACAGTCTTATCTCCTCTAACCTGAAAAGCCACAAAGGTTCTTGAATCTGAGATGAATAGGGGATGGTCTTCGTTTCTTCCTGGAACCTCGTTTTGAGATAGTTCACTGTATTTACTGAAATATTACAAAACTTGGAGCGTAAAACCCCAAATTTGAAACATTTACCGTGTCAAGGATGTGAGAAATAGGAGGATCAGCTGTGACTGTTGTAGTCTCTAGATGTCCTGGAGTGGTGACCCAGTGATGTCATCGCTCAAAGTATGAAGCACATTGTTTCTTTCTCACAGTTCCCACAAAGCCAGAACTCGGGAGTTTCTATGTGTGATCTCTCGTCAGTTTGCTTGTGAGATGTCAGGTGATGTGGCGGTTTGTCTATGCGTGGGTGATCTGTCTGCAAGGTTCATGTTCATGGCTGGCTGCTGATGGGGACCACAACTTTGCCACAAGAGCTTTCTTCAGTGAGTGTCCTTGGGACATGGTAGTTAATTTCCCTAGAGAGATCTTTGCAGAACAGAGTTAGGTACATCCTTCGTAAAACACACAAACCATCTCCCTAAAGCACAAACTTCTCCAGGGCTCTCCTGCTCACATGGTGAGCCGTGATCCCAGGTGAATAGAGGTAAACCAGGACTTTTTGTGCCACAGGCTGTGGTTCCCCCACCTGCAATCTCTTAGAGGCTGACTAAGTACCTCTAAGTTAGTTACCTACCCCTAAGTTAGTTACCTACCCCTAAGTTAGTTACCTACCTCTAAGTTAGTTACCTACCCCTAAGTTAGTTACCTACCCCTGTTAGTTACCTACCCCTAAGTTAGTTACCTACCCCTAAGTTAGTTACCTACCTCTAAAAGTTACCTACCCCTAAGTTAGTTACCTACCCCTAAGTTAGTTACCTACCCCTAAGTTAGTTACCTACCTCTAAGTTAGTTACCTACCCCTAAGTTAGTTACCTACCCCTAAGTTAGTTACCTACCTCTAAAAGTTACCTACCCCTAAGTTAGTTACCTACCTCTAAGTTAGTTACCTACCCCTAAGTTAGTTACCTACCCCTAAGTTAGTTACCTACCCCTAAGTTAGTTACCTACCTCTAAGGATAGTTCTCATGGACTATCCTTAACTTTCAGACAAAGTTAATTAGAAACTCCTTGAAGTGAAGGAGCTGAGCTATCTCATGTGCTCAGAACCTTTGTAAGAGCGCTCCCCAGAGTGAACCATCAGAGGCATCTCAGAGTGTAAGGAGCTTGTTTTCAGATTCATATTTCATGTTTATTGAATTTATTAGTGGTTAATAAATGACCTGATATACAAAGTTAGGACTAACTAAACCAAAGACATCCACTCTCTGACCAATGATGAGAATTCTGGGGTGTCTGAATCAATGATTATGATTAACCCTGTCGCTCTGAGTGAGGTCCATTAGATGCGGCAGGTGAGATGGCTCAGTGCCTTAAGGCACTTACTTGCTGACAAACCCAAGTTCTTGGGTTCAATCTCCCGGACCCACTTGGTGAAAGAAGAAAACTGACTCTCAGCAGTGTCTTCTGATCTCCACATGTGTGCCTCTGAGTGTGCAAATAGACAGACACACACACACACACACACACACACACACACACACACACACACATACACACACACACTCAAATATGTAAAAAGAATAAACTTCAGTAATACATTTTCAGTAATGTTATTGGAAATTAGAAACTTTAAACATTTTTTTCTTAAGATTTTTACATCCATAAGTCTGTGTTGTTTCCCTGTAAGTAAGCTAGGCAAATATTTAAATAAATACATATTTAAATGATCATGGGCAGAAAGATAGCTGTATGTGGTCTCCTTGTGCAATTGCCTAACTTATGTACGTTTGTAGATACATTTGAAACAGTCAATTCCAACATAAATGTATTAAATCTGATTTCTAGACATTTGCCCGGGCCACCAATTGCATTGATCTTCATTACTAAGGAGAGAGTGTGATCTAGTGGGCACAGCCTTGCTGAGGTTCATCCCTGGGACACTGACATTCACTGGAAGGAGGCAGTTATAGTTTCAATGTTCACAATATTGTGTTTGTTATTGTTGGGGTTGTCACTGTCTGTTGGTTTTATTCTTGTTTGTGAGTGAGGGAATGACAATTGAGAAACAGACCCTGGGATCAGTCAGCAAGTCTGAAGTTCTGAGTCTCACTGTGAGGGGAAACAGCCACCATTGTTATGGGAAGTGAATGGGGGAAGGAGCAGGTTTTTTTGTTTTTGTTTTTCTGTTTTTCTATTGAGATGCTTTAGTTCAAATTATATTTTTAAATTAAATCAATAGATGAATAAAGGAATGAAATCTGTAAGTGCATGGAAAGAAATGAAGCAGAGCCATGGGTGGTCGGATCAGTTATGATGACGTGGATTTGAAAGAGAGGAGGAGGAGGAGGAGGGTTAGTCTGCAGTCAGCCTGCCTGTTCCCTGGGCTAGTCTATGGGTTTCTAAGGAAAGCCTGTCAGAGTTGGCTCCTGGGATGAGTAGGGGGAAGGGAGATTGGAGGAAGGGAACTTGTGTGATCCTTTGGAGAAGGGGGCAGGGATCTTGGAAGAAGTGGGAGGAGGGGTAGAAGGCTAAGGAGGGGGTGGTGTGAAGGCTTGCTGTTAGCTCACCCATGCTACTGGCTGGAGATGGCTTTGTATTTTCGATTTTATTGATTTTTTCCCCCCTCTAATTTCTGTTATTTTCTTTCTTTTTTCATTTGATCTCATTTGCTTTCTTTGTCTAGTTTCCTTCTAGGTACCAACATTTTTCTCTTGTCTGAAACTTTCTTCTCTGTACTCATGAAACTTCCCATTTCTTCTGTCTACCAAAGATACTTGTACCTGCCATTCAGGTTTCACAGGATGTACATAGGAATTTAAGTATATGTCAGAGATTACAGTCAGAATATACCATTAAATGGTGGTGACCATTTATCCAATACTATCTGAAGACGGCCCAATAAAAGAGAGTCATAGCCTATATGAACCTGGGTGAGGGGGTGTATTTTGAATAGCTGCTATATTTTTAATAGTGACAGGGCTTGGGGGGGAATTTTGAATAGCTATATTTTTAATATTGATAGGGCTTATGGGTTAATAGATCCTACAGTGTCTTTTACATGGTCTCAGAGAAGCCCTAGTTCATTAAAAAGAAACCTAACTAGGCTCTCTTTGAATTTCTAAATCTTGCTAAGTGTATTTTTCTTCCACAAAATGCTCACAGACAGCTGACTTACTGAGTTTTACTAAGAAACAAAATCACACACGGTATAGCTCTACACATAAGGAACAGAGAGGATGTTGGGAGTGAGACACCAGGTTCGTGGTCTCCCTTGGGATGCTTTGTTCATGAACCTTTAGTGGTACTTCAAAAGGATACAGCTTTCAAACAATAAGTTAAGCTCTGTAAGAATGGACCGGTGGTGAGGATGTGCTAGGACCCATTTTTTTTTTTTTTTTTTTAAAGATTCATCTAATTTGGTGTAGTGGCAAGGATCTTTAAAAAATGGCAATATCCTGTAAAGGAGATTTTGCCCCTGGAACATTGTGTTGTGTCCTATGGACTAATGAGTTGGCCCGACGAGGGGTGGAAGGGAGATGTGGAGGAAGGAAGGTTTGTCTGGACCGGTGATGAGTTCCACAGGGTATCTGAACCAGGATATTGTGAGAACTGTTTACTGTTGTTTTTAATTTCCTACCACATTGATTTGAAGATTTGCCTATCAGTGTGGCCCTGGCTGATAAGGAGGGCGTCACAAGTGGTAGAAGATGCTGGCGTCATTATCTTCCATCAGATGTCTTTAGACAAGGGCAGATTCACTTAGTGCAAGGTCCAGCAGAGCAGCAGTCAAAGCAGACAGAGATGAGCTCTGGGTGCTGGTGAAGGTCTCTCTTCCCCGAGCTCCTTGGTTAAGGAAGATGGATGCCTTCAGTAAAGGGAGAGTTTGGTCCCTGGAGTATTGTGTTGTGTCCTATGGAATAATGATTTAACACGAGAGGAGAGATGGAGGAAGGCTTTTCTGGATCAGTGAGGAGAACTTGGGGGATCTGAACTAAGATATTGTAACTAAACCCATGTATGTCTCTGAGGTCTTTTACAACTCTCCCTTCTTTAGGGAACACTTTGTGGGGCTGTGTCCTAGGCTGATAGACATGTGGATACATTGGTTTCTTTATTTCTATACTAGCAGTGAGGTGGGTGGTGGCAGAGCCCAACAAGCTACAGTCATTCCCAGCTAGGGTTTTACTTTTCTAATGAAATTAGCCTGTGGATCTTTAAAAAGTATGAATAAAAAAAGAGGACAAAATGGTCAATTATTACAAAGGAGTATAATGAGACAAAGGTTGTTGTTAAATCTACTCAACAGTTGGGGCTTAAGAACCATTTTGTTTAGGGGTACATGGTCATTAAGTGTTTGTCCTATGTTGGTAACTGGTCTCCCATAGTTGTTCCTAGTTCACTTCAACCCCACGATCCTAAGCACACCTGTACCTGCCCTGGAATCCCTCAGCCATGTTTGTCCCACAGAGCATCACTATCAAACAGTTCACTGTGGACTCCTCGTAGCAGAAGTACAGTAGGGGACAGCAAGTGTCAGCTCCATCAGGTGTGTGCAATCTTGTGTAACCTACTTTGTAGCTTTCCATCAGGCTTTAGGGACAGACAGGCACCCATCATGAGACAGGGCTTGACAATCTCAGCCGGGCGTGGTGGCTCACGCCTTTAATCCCAGCACTCCGGAGGCAGAGGCAGGCGATTTCTGAGTTCGAGGCCAGCCTGGTCTACAAAGTGAGTTCCAGGACAGCCAGGGCTATACAGAGAAACCCTGTCTCGAAAAACCAAAAACCAAAAAATAAAAAATAAAAAAAGAAGCCAGTCTCTAACCAGTGGCCCTCAGATATAAACAATGCAGGCCATTGGTTCTACAAGAAAAGAGCTGCTGATGAAGTAATCATGACTTATAAATCCATGAGCAGCTTCACCAACTCACGACAGTGTTTTTGAGGAATAGGCAGCCATACCTGGGTGTCTGATGCCTGTTGGTGGCCCTGTCTGAGTCAACACTTTTGGCAACGCCTGGGTAAAGTCTGAGGTCATTTGCTCAGTGAGAGACTGACACTACTTTTTTATAGAAATTATCTTTGTGTAGAAGTCTGAAAAACTTAGCCAACTTGCCCCTGGGCTTTTTGGCTCAGTGGTATGTAATCTTTTATTTCAAGAGTATTAGTATATAAATAGGAAATAGGTACATAAAATAATGAAGACACATTGATTTGTGCAATAGGTAGTGCAAGAAGCCAAAGATAACTCATGCTATTGCCTACTAAAAAGCAAGTGTGCTTGTTAATTCCAAGTAACATAGGATAGAGTCTGCAACCCTCTTTCATATTGAGTATATTAGTAGCTGTACTTAATAGAGTTGCTTGGGTGTTTGTTGGTCATTAAGAAAAGCAAAGTGCACAAGCTAGCCATGTGTTAACTATCCACCTGCTTGACAGATGGTTGTAAATGCTGTAAGACTTACTCTTGGACATTCACCACATTGAAAATCAGAACTTTGATATTAACTCTAAACTTTATTATTACATAGTTCTGCTTGACCCACTAAATTCTAAATCTTCTCTTCCCTCTTGTGCTGAATGTA	ACAGATGGTTGTAAATGCTGTAAGACTTACTCTTGGACATTCACCACATTGAAAATCAGAACTTTGATATTAACTCTAAACTTTATTATTACATAGTTCTGCTTGACCCACTAAATTCTAAATCTTCTCTTCCCTCTTGTGCTGAATGTA	GGACCCCTGATTTAATTATTTACTGTGGAACCATTGTCCTGAGTCAGGAGGATAGATGAGGAAAG	GTAAGGCTCTTAGTTCATGGCCTCTGTCTGGAGTCTTGTTTATGGCTGCTAGCTGATCATTTTCAAAATCAGTAATGGTCACCTACCTAAAACAGTTAACTTACAAAATCATGTTTAATCCAAGTTGCCCTAATAGACATGATTTTAAAAGAAAAAAGCAGTTATATAACTTGTCCCCAGAACTTTAGTGTTACCTTTTGCATTGTGGTTGAGCTCTGCTCCCCAACAGTAGTTCTTTGGGAAGGCCCCCATATAAATGCTAGCTCACGAGTCTATGAGGATTTCTGAGGTGGAAGATGGGATGGGAGCTTCATTATGTTTGATGGAGCCAAATTTGACATCTGGATGAATTAAACAAAAGTGAACCACACAAAAATTAGATGTGGATTGGATCCAAAACAGAGACACTAGTGTGCCTTGGAGCATGTGCCCTAATGGAAGCAATGTGGTCTGGATATCCCGAGAAGAGAGCCCCAACCCAAAGATCTTGTTTTAGGGACTGTGTATTGTTAACTGTGAATCAATCAGTCAATGAATGACGCAAACACCCAGCATAGGCCAATGATGAGGAGCATGGGGTTTCTGACCGAGGACAGTGATTAAACCCTTATGAAATCTGAGGACTATTGCAAACTGGTGTCTGCATCCTATAGAGAGGAGTCCCCAAAGCCCGATCTTTGTGGATTCGTGGCGTAACCCACATTCCTGTAATAAAATTAGTCATAAATAAAGAATATGTTAATGAATAAAAGATAAAAAAGATAAAATTGGCAAAGCTGGTTAGTTAGCCTTGAAACAAACATAAAACAAAGCAACAAAACAAAATAAAACAAAACAAGCAAACCCCTAAAAATAGGGCAGGTAGAATGGTTCACAAGAGCCTTGGAAAGGCCCTGTGAGCAAGCCTGGTGATCCAGATTCCACCTCTGAAATCTCATAGAGAAGAGCAGAGTCGCCATACTGTCCTCTTACCTGTACAGACAGACAGACAGACAGACAGACAGACAGACACACACACACTACACAATACACAACACACACACACACACACACACATATACAAACATACACACACACAGACTCACAGACACACATAGACACTCACATACACACACACAGACACAGACTCATACACACATAGACGCACATACATACACACACATACACGCATACACACACAAACACAGACTCACACACACACACACACACACGCGCATACACACACGCATGCATGCAGGATGTAAATGAACGATTTAAAATAAGACAAAAAGGAAGAACCTGATGTTACACATGCACTTTTTAAAGCATTTAATGCAGTGTGGGTTGGTATTAATTTTGAGATTCTTAGTCAAGATGCTTAGCTGTGTTAGAAGTTATCTGATGATTGATGAGGAGGCAAGTTGAGGCAAGTTGCCCAGTGCCAAGGAATAGGAGATACATTTCTGTAACTAGTGGTTGAATGCAGGACACTTACACACAAAGCAACAGCAAGACTTCCACACACCCCACCAGGTGATTGATAAAAGTTTGCCACACTTGAGCACTGGTATAGCACACCAAACAGCCCCACTTAGGGGGCTGATCCGGAACGGGGCACTCAAATCTACCAAAGTCTATGAAGGGACGCATTCTTAAATGTGTATCTCAACCAGTTGTTTGTTTGTTTGTTTATAAATTGAGGAATTCAGCATTGGAACCATGCACTCCTGACATGCACAAGGCAGAGACTTTCCCGACCTTTCCAGTCATGCGTTTAGGAATTTACCTTATGAGTGTTCCAGTCTTGGTTTGGTAGCTGTAAACTTTCAAATTCTGCTAGAAAAATTATCCTATGAGAAATTAATCTTGTCAGTTAATGTGCAAGTTAGACAGGGGCTGGGCGGTCATCTTCTGAGGACTGTCTGCCACAGTTGTCATGCTCACATGTGAACATACATCCACATGCATGTGCAAGTGCACATATAAACACACACCCCGGAAAATTAAGCTTAGGCCATAACAGAGATTATACCATATGGTAAACCTGTCACCTCCAATTTTGAATTTCAAAGTCCCACCTAAAAGACAACCTTGCTCTTAATGTATGTTGGGAACAAACACCAGATGTTCCTAATAATTAGAGTTATTTTTCTTCTTCTTACTGCTGGGTTCAGTGGTGTTCATTACATTATTTAAAATAAAACGTATGCAGGTTCATAAATATAAAGTGCTGTTCTCGCTTAGACCCCATGAGGTAATAAATATAAAGGAGTTGCTGCCTTCCCAAGTGTTCCGAGCGGAACGCAAACCTAAGCTTATGGCTAATTGATCACCCCCAACTGCAGTTCCCCCCAAAACTAAATGACACCAATTCATTTGAATGTTTGCCTTTTACTCTCCAGAATGAGAGCGTGGCTGGCATCGCTTCATGATTACATTCTGGGAAAGATCTTGCCTGTTAACCTCTAGAGAAGGAGGGACGATACAGACGTAAGTGGGCATCAAACTTCATGACCTTTGTGAGAGAGGGGCACCATCATGCCCATCGAATGATTCTTGAGGAACAGATTCAAAGTGGTCATGAGCTGACCATTGATGAGAATGTTGTGTGAGTTAATGTTGTGTGAGTTAGTAAGGAGTGATCCACTTCAGTCCCAACAAATTGCTCTCGACCAAAAAGTGTATTTCAACCATTTCTAGAACGTTTTTACGTGATTTGGGTCATAATACATGTGGATACTTCATCATTGTATTGCCTTCCTGGTCCCCTCCCAGAGAGGAGAATATAGTGAAACAATGAATCTTCTCATCATATGGTAGTCCATTGTGCCATCTTTATATAGATATTAAGTGAGAGAAGTGGTGTGATTGACAGTGATTGATAGCATGCACAGATCTGGATTCAGTCAGATTTCCCATGTTGAGGCTCACAGCAGAAAGGCCAGACTTTAGCTCTGTGGGATATGCACTGTCAAGATGTATCTGTATTTCCAAGTATTGTTCCTCCCTTAATTCATGGATATTGATTACATTATTATTGAATCGATGAATAAGTCAAGACTAGTATGACTGACTAAAAGCACAGACTTCCAGGTCTATGAGGAGTGTGCATGGGGTATCTGAATTCAGTGTCCCGATTAAATATGGTCTGTGAGGTCTACTGTGTCTATGGGAACTGTGCCTTTGGCTTTTCCATTGTTCATATGTGTGCAGTTACTCGTCTGTCGATCAATACTTTAGTAAAAGGCAGAAAGTCCCCACCTCATCCTCTTTTGAGTTGTGAAAGGGGCTAATGAAGCAAAGACTACTGTTCTTTTTTTTCTGCGAGGACTTAGCTAAGCACTCTATGCTGCTGTTTGGGGTTAGTGCTGAGTCGCTCATTGCATGGCTTATTTTAAAACAGTCCAATAAAATACATGTTATGTATTTTGTATAACATCAAACCAGTGAAAATAATATAAGTAGGAATATTCATTAATAACAATACAAGTCATTTTAATAAACACATTAATATAAAATATTTTGATGAACAGCACAATTAACAAAACCTCAAAGACACATGTCTAGCCCTTGGAAGTTGGGCGCTGTCCCTGCTTGAATCCTGAAATAAATGTTTATCACAGTCTTGCACTCACTTCTTTTCATCTGGAAAGAACAATGCATCCCAGTAGTATGGTTGAGAAACGTAACTGTTCTTTTTTTAAAGCTAATTTGTGGATCACTTCATAACAAATGAGTGTACAAATATGAACAGAACTTAATTCCCATTATTCTGAGTATTCACATGAATGGTTGCTATTATTATAAGAGACTAAAAGAGCAGCTTCATGTTTGATTTCACCACCAGGGATTAGAATGATGGTCGATGTTTGTAAGTTTAATATTTAGGTGGCTGAGGCAGGAGGATTACTATGAGTTCTTAGCTCTTAGTTCTAGCCTTAACTATATAACAAGACCTTACCTCAAAGCTAATGTAATTTTTTTTAATTTAAAAATTTAAAAAGTAAACAAATACAATGGTGGGATTAGCAGAGGTGCCTGAATAAAAGATGCTATGGTGAACTCCTATGGAACTCTGAGGTCTTTGTTTTAAAAGTGGCCTCCTGTGTCCAATAAAGAAATGGGCCTAGAGCTTGGGTATGTGGACCAGGGATGTTCACAGTTCATGCTGATATAGACTGCCATTCTTTTCAATGAGAAATTGTTAAGATATGAGATATATAACTGGGTCAATATAGAACGAGTTCGGTGCAGGGCATCATGAAGCATAGAGTAGACTGTCATTGCCAATTCATAGAACATTGAGTCCCTTCTGAGGCTGTGTGTGTTTAGTTAGTAGTAGGATCACAAGTTCAGGGCCAACCTGAGCTACATAATCAATACTTGGTCTCTGCCCCTCCTTTCACTTAAAGGAAAACAATACATCCAGAATGTTTTGTCTTTATATTCAGGTTTCATTTTCTTTTCTATTTTTATGATTTACTTCTCTTTTTTTGGATAAATGTGTGCTAATTATACATTCTGGAGGAATATACTGTAAATTCATTCATTTCTTTCAAAACTAGTCAATTGGAAAAGGGATTCTTGTGCCTCTAATGAGACCCTTAGACAGGCAGGCACACTCTTGATCAGTCCTGTTTCCAAGTGATGAATTGAACTTGATTCATTTTATCTTTTCAAAGTCACAGTTAGACAAATGAAAAGGTGGCCTATTGTTGGGTCAGTGAAAAAAATGGGAATTGTCGTCATGAATATTTTAGAGTTAAACTAATGCTGTTTAAAGTGATCTAAATAGCTCACTGTTTTAAAACCTGGCATTTGACACCATAG	AGTCACAGTTAGACAAATGAAAAGGTGGCCTATTGTTGGGTCAGTGAAAAAAATGGGAATTGTCGTCATGAATATTTTAGAGTTAAACTAATGCTGTTTAAAGTGATCTAAATAGCTCACTGTTTTAAAACCTGGCATTTGACACCATAG	AATGAGAGCGTGGCTGGCATCGCTTCATGATTACATTCTGGGAAAGATCTTGCCTGTTAACCTCTAGAGAAGGAGGGACGATACAGACGTAAGTGGGCATCAAACTTCATGACCTTTGTGAGAGAGGGGCACCATCATGCCCATCGAATGATTCTTGAGGAACAGATTCAAAGTGGTCATGAGCTGACCATTGATGAGAATGTTGTGTGAGTTAATGTTGTGTGAGTTAGTAAGGAGTGATCCACTTCAGTCCCAACAAATTGCTCTCGACCAAAAAGTGTATTTCAACCATTTCTAGAACGTTTTTACGTGATTTGGGTCATAATACATGTGGATACTTCATCATTGTATTGCCTTCCTGGTCCCCTCCCAGAGAGGAGAATATAGTGAAACAATGAATCTTCTCATCATATGGTAGTCCATTGTGCCATCTTTATATAGATATTAAGTGAGAGAAGTGGTGTGATTGACAGTGATTGATAGCATGCACAGATCTGGATTCAGTCAGATTTCCCATGTTGAGGCTCACAGCAGAAAGGCCAGACTTTAGCTCTGTGGGATATGCACTGTCAAGATGTATCTGTATTTCCAAGTATTGTTCCTCCCTTAATTCATGGATATTGATTACATTATTATTGAATCGATGAATAAGTCAAGACTAGTATGACTGACTAAAAGCACAGACTTCCAGGTCTATGAGGAGTGTGCATGGGGTATCTGAATTCAGTGTCCCGATTAAATATGGTCTGTGAGGTCTACTGTGTCTATGGGAACTGTGCCTTTGGCTTTTCCATTGTTCATATGTGTGCAGTTACTCGTCTGTCGATCAATACTTTAGTAAAAGGCAGAAAGTCCCCACCTCATCCTCTTTTGAGTTGTGAAAGGGGCTAATGAAGCAAAGACTACTGTTCTTTTTTTTCTGCGAGGACTTAGCTAAGCACTCTATGCTGCTGTTTGGGGTTAGTGCTGAGTCGCTCATTGCATGGCTTATTTTAAAACAGTCCAATAAAATACATGTTATGTATTTTGTATAACATCAAACCAGTGAAAATAATATAAGTAGGAATATTCATTAATAACAATACAAGTCATTTTAATAAACACATTAATATAAAATATTTTGATGAACAGCACAATTAACAAAACCTCAAAGACACATGTCTAGCCCTTG	CCCTGTGTGGGTAAGGGAAGAAGAGAGTTC,GCTCCATCAGGTGTGTGCAATCTTGTGTAA,AGAGAGTTCTGTGAGTAATAGCTTCGGTTG	TGGGTAAGG,CAGGTGTGT,TCTGTGAGT	TCCCTCTTGTGCTGAATGTAGGACCCCTGA	TCCCTCTTGTGCTGAATGTAGGA	ATGAGGAAAGGTAAGGCTCTTAGTTCATGG	AAGGTAAGG	GTTTGCCTTTTACTCTCCAGAATGAGAGCG,CCTGGCATTTGACACCATAGAATGAAGACT	GTTTGCCTTTTACTCTCCAGAAT,CCTGGCATTTGACACCATAGAAT
3532	ENSMUSG00000097451.12	Rian	chr12	+	109606700	109606762	109593481	109593587	109611695	109611765	3532	5	5	4	0	2	6	1	3	5	1	3	1	186	124	0.790223	1	1	0.625	0.308	0.4	0.4	0.769	0.121	109606450	109607012	chr12:109606450-109607012:+	ns	109606700,109606762,chr12,+,ENSMUSG00000097451.12		yes	63	88	88	1.39683	1.39683	2339	2236	37.127	35.4921	0.412698	0.371099	0.477273	0.37254	0.443182	1.15647	0.899201	0.902694	1.07386	-4.88674	-6.15674	150	150	0.466667	0.433333	0.433333	0.533333	10.93	-16.21	10.77	8.71	-24.92	-0.16	31	AGCTCACTG	1.57847	0.576923	1	7	15	1.47397	5	39	AGCTCACTG,ATCTAAATA,AAGTGATCT	0.0543266	0.564103	5	11	20	0.542963	20	TCATAACCT	1.50704	0.866667	1	15	28	1.56432	4	23	TCATAACCT,AGTTGATTT,TTCTCATAA	-0.140549	0.777778	1	15	28	0.685717	ENSMUST00000181527.3:ENSMUST00000182100.9:ENSMUST00000183180.8:ENSMUST00000183191.3:ENSMUST00000183215.8:ENSMUST00000183266.9:ENSMUST00000238247.2:ENSMUST00000238248.2:ENSMUST00000238253.2:ENSMUST00000238296.2:ENSMUST00000238303.2:ENSMUST00000238332.2:ENSMUST00000238372.2:ENSMUST00000238385.2:ENSMUST00000238391.2:ENSMUST00000238447.2:ENSMUST00000238468.2:ENSMUST00000238486.2:ENSMUST00000238533.2:ENSMUST00000238538.2:ENSMUST00000238554.2:ENSMUST00000238576.2:ENSMUST00000238602.2:ENSMUST00000238636.2:ENSMUST00000238694.2:ENSMUST00000238716.2:ENSMUST00000238720.2:ENSMUST00000238751.2	29591	11	7	0.714286	3	4	8	69	28	1	0.0357143	3	0.107143	24	0.857143	0	0	yes	109572647,109572775,chr12,+,ENSMUSG00000097451.12:109572647,109572777,chr12,+,ENSMUSG00000097451.12:109583607,109583783,chr12,+,ENSMUSG00000097451.12:109583644,109583783,chr12,+,ENSMUSG00000097451.12:109596454,109596625,chr12,+,ENSMUSG00000097451.12:109600627,109600788,chr12,+,ENSMUSG00000097451.12:109600692,109600788,chr12,+,ENSMUSG00000097451.12:109600709,109600788,chr12,+,ENSMUSG00000097451.12:109601827,109601891,chr12,+,ENSMUSG00000097451.12:109604272,109604360,chr12,+,ENSMUSG00000097451.12:109608998,109609086,chr12,+,ENSMUSG00000097451.12:109609847,109609895,chr12,+,ENSMUSG00000097451.12:109611237,109611336,chr12,+,ENSMUSG00000097451.12:109611695,109611765,chr12,+,ENSMUSG00000097451.12:109612280,109612360,chr12,+,ENSMUSG00000097451.12:109612280,109613185,chr12,+,ENSMUSG00000097451.12:109613040,109613185,chr12,+,ENSMUSG00000097451.12:109615587,109615676,chr12,+,ENSMUSG00000097451.12:109615760,109615809,chr12,+,ENSMUSG00000097451.12:109616505,109616589,chr12,+,ENSMUSG00000097451.12:109616505,109616591,chr12,+,ENSMUSG00000097451.12:109619134,109619149,chr12,+,ENSMUSG00000097451.12:109620719,109620866,chr12,+,ENSMUSG00000097451.12:109622282,109622368,chr12,+,ENSMUSG00000097451.12:109623221,109623265,chr12,+,ENSMUSG00000097451.12:109623221,109623274,chr12,+,ENSMUSG00000097451.12	14	GATTGATGAGGAGGCAAGTTGAGGCAAGTTGCCCAGTGCCAAGGAATAGGAGATACATTTCTGTAACTAGTGGTTGAATGCAGGACACTTACACACAAAGCAACAGCAAGACTTCCACACACCCCACCAGGTGATTGATAAAAGTTTGCCACACTTGAGCACTGGTATAGCACACCAAACAGCCCCACTTAGGGGGCTGATCCGGAACGGGGCACTCAAATCTACCAAAGTCTATGAAGGGACGCATTCTTAAATGTGTATCTCAACCAGTTGTTTGTTTGTTTGTTTATAAATTGAGGAATTCAGCATTGGAACCATGCACTCCTGACATGCACAAGGCAGAGACTTTCCCGACCTTTCCAGTCATGCGTTTAGGAATTTACCTTATGAGTGTTCCAGTCTTGGTTTGGTAGCTGTAAACTTTCAAATTCTGCTAGAAAAATTATCCTATGAGAAATTAATCTTGTCAGTTAATGTGCAAGTTAGACAGGGGCTGGGCGGTCATCTTCTGAGGACTGTCTGCCACAGTTGTCATGCTCACATGTGAACATACATCCACATGCATGTGCAAGTGCACATATAAACACACACCCCGGAAAATTAAGCTTAGGCCATAACAGAGATTATACCATATGGTAAACCTGTCACCTCCAATTTTGAATTTCAAAGTCCCACCTAAAAGACAACCTTGCTCTTAATGTATGTTGGGAACAAACACCAGATGTTCCTAATAATTAGAGTTATTTTTCTTCTTCTTACTGCTGGGTTCAGTGGTGTTCATTACATTATTTAAAATAAAACGTATGCAGGTTCATAAATATAAAGTGCTGTTCTCGCTTAGACCCCATGAGGTAATAAATATAAAGGAGTTGCTGCCTTCCCAAGTGTTCCGAGCGGAACGCAAACCTAAGCTTATGGCTAATTGATCACCCCCAACTGCAGTTCCCCCCAAAACTAAATGACACCAATTCATTTGAATGTTTGCCTTTTACTCTCCAGAATGAGAGCGTGGCTGGCATCGCTTCATGATTACATTCTGGGAAAGATCTTGCCTGTTAACCTCTAGAGAAGGAGGGACGATACAGAC	GTGAGTAATAGCTTCGGTTGTATGTTCTTGGCTTGGGAAGTTGACTCATGAGTGGGTGTTGCTTGCATTTTTCTAAGGTAAAAAAAATGGTTATAATTCATAAGCAAAATTTATAAATGCCAGTGTTAGGCAGTGATAGGAACATCATCAGACTAAGGCCTGATAATTAATATGATTTAGCACTATGAAAAATCCACCAAAAGAAGAGAAGCAGTTTTTCATTTCCAGGGTTGCTTACTATTCTATTCTATATATTATTGAATGTGATTTATTTATGTACCTTGTCACTGATAACACTTAGAGGTTATTAATTTCCTGATGAGAAAGGATAGAGAACAATGACAAAAGTCACTTGTTAATTTTAGTTGTGTAGATCATGGCCCTTTGCTCATCCATGGCACCTTCTTTAAGGCCAAAAGAGGGCAAACTTTAGACTATAGAGATGGTAGGAGATAAGAACCCTGAATGATTTAAATGTGGAAAACATGCACAGATATTGGGGAAAACGACTACTAATTCTGTGGGGAATGGACACTTGATAGATAGATGTATTATTCAGTATTTGGTGCTCTCGGGCATTTTGATTTATTAATTCATCACATATATATATAAACACATCAATGAATAAAGCAGCAAGCACTGGGAGAAAGTATATCAATAGGTATATAGAGCAGCGAGTTTTCTAAGATGTGTGAATCAAAGAGTTTGGCCTAAATAACTCACAGGTATATCAGAACAAGAAACCATCCTGGTGTAAGCCATGCTTCTAACACAGCTGGATATATTGAAAGAACTTGGTCTTAGCTGTCCACATCTGTGACTTGTATTATAATGGGACAGATTCAGGAATGAATAAAGATGGCCAATTTTTAAAAAGCAAAGACAAGAATGAAAAGAAACAAATATTATCATTCGTTGTTGTTATCTTCTGACCCACTGAGCTTCATTCTCCACATAGATCAAGTCTTTTTGACCATTCCCCTGAAGGACATGTCCTGGGTCATGAACCATGATGTTGCTATTTGAATTGTGTTGGGCAGCTGGCGGCTGGTTTTATTTAGACAAGAGACAAATTATTTATATGAAAATGATTGTTTGAATAATTGTCTAATTGGAAGAAGGCCAAGCACGGATGACTTCTGTACACATGATAATAAGCATTATCAATCTAATTCTGTCCACCAAAGACAACATTCAATTGTATCTCTGATCCCCAGGTCTCTGTGCGTAGCTAATGGTTTGGTCCACTATCAGTTTTTTTTAATGTACCCCTAAAGATGAATGAAAGAATGAGCTCATCATTTAATTGCTCACAGGGAGCACATCCAGGGGCAGTTGGAAGCAAGTTTTTTAAAACAGAAATGTGCACTGGTAATTTTCCTTTTATTATGATTGTGAAGCCAAGCACATATGCTACCATGCATGTGTGGTGGTCCAAGGACCATGTTTTCTGGAGTTCTTCCTCTCCTTCCTGTGGTGGTAATATCACAGTAGAACTTCTTTGTTGTGGATCTCTCAGTGCCTTTAACCACTGAGTCATTTTGCCAGCCCAGAGATCTGATTAATTTAGACTGATTAATGATAAATAAAAGCCCTCCATCTTTAACGGACTTGAGTTGTATTAACCAGAAATTTTAATTTCTATGCCTGTTCCTAGATTATATTTTCTCATTTTCTTCCTATGTTGGTTATTTATGCCTTAGAAATAAGTTACTGATAAACCACCTACACCAAAGATAGGAACTCTAGAAGTACAAAAGTCCCTTAACCACTCAGGCAGAAAGCAACATTTTCATCCTTACTGAACAATTACATCAACCATGGTATTCTCACTCTGTAAAGTACAATACTCTCTGTGAAGAATAGAAAGTGTTTTTGCTCTGTGAAGTACAACATACACTCTACAAAGAATGGAACCCACAGGCTTAAATCCTTTAATAGACTGACTCATGAGAGATTGGGTGACTAATCCTAACTTGGTTGCTATTACATTCCCATTATTGACTCCCGAATAACTCTCTTTCTTATGTAATGACTTATGTACTCTTTAATTTTTAATACAACAGAAACTAAAATCTCCCACCCCACACAAGAGAAATAAATGCAGCCATTAAGACTGTCTGTGCTGCTACCCACAGACACCCTCATCTCATTTATCTTTTTCAAGGGACCTCGCTGTGCATTGTTGAGGGTCTACCTTGCAACAGCGATCTCAGGTCCCCTAATTTACACATTCGCTGACTGGCTCATTATCTTTATTCTGTAGGTAGCTTATTTATTCCTAAATTACACCCTGGGAATAGATGCCTGGATATGAATAAAAGAAAAGAATGCTTGTCAGACCAGCACACACTTTGTGGTTTTTATGATCTTGCAGAGCTGAAGTCTGCTAATCATGGAGGCTTTTTATTTGTTCTCTGGGTTTTTCAGTATTAGGATTTGTTTGATGTCATTAGCAATTTACACATTTCATCAATGGTAAATATCTGGGCCATGCACTCCCTGAGGTGGGCACATGCAGTCTGAGGGAGAAGGCAATGTTAATGTCCTTGTTGTGACTAAAGAACAGTTCCTGGTGGCACAGTCTTATCTCCTCTAACCTGAAAAGCCACAAAGGTTCTTGAATCTGAGATGAATAGGGGATGGTCTTCGTTTCTTCCTGGAACCTCGTTTTGAGATAGTTCACTGTATTTACTGAAATATTACAAAACTTGGAGCGTAAAACCCCAAATTTGAAACATTTACCGTGTCAAGGATGTGAGAAATAGGAGGATCAGCTGTGACTGTTGTAGTCTCTAGATGTCCTGGAGTGGTGACCCAGTGATGTCATCGCTCAAAGTATGAAGCACATTGTTTCTTTCTCACAGTTCCCACAAAGCCAGAACTCGGGAGTTTCTATGTGTGATCTCTCGTCAGTTTGCTTGTGAGATGTCAGGTGATGTGGCGGTTTGTCTATGCGTGGGTGATCTGTCTGCAAGGTTCATGTTCATGGCTGGCTGCTGATGGGGACCACAACTTTGCCACAAGAGCTTTCTTCAGTGAGTGTCCTTGGGACATGGTAGTTAATTTCCCTAGAGAGATCTTTGCAGAACAGAGTTAGGTACATCCTTCGTAAAACACACAAACCATCTCCCTAAAGCACAAACTTCTCCAGGGCTCTCCTGCTCACATGGTGAGCCGTGATCCCAGGTGAATAGAGGTAAACCAGGACTTTTTGTGCCACAGGCTGTGGTTCCCCCACCTGCAATCTCTTAGAGGCTGACTAAGTACCTCTAAGTTAGTTACCTACCCCTAAGTTAGTTACCTACCCCTAAGTTAGTTACCTACCTCTAAGTTAGTTACCTACCCCTAAGTTAGTTACCTACCCCTGTTAGTTACCTACCCCTAAGTTAGTTACCTACCCCTAAGTTAGTTACCTACCTCTAAAAGTTACCTACCCCTAAGTTAGTTACCTACCCCTAAGTTAGTTACCTACCCCTAAGTTAGTTACCTACCTCTAAGTTAGTTACCTACCCCTAAGTTAGTTACCTACCCCTAAGTTAGTTACCTACCTCTAAAAGTTACCTACCCCTAAGTTAGTTACCTACCTCTAAGTTAGTTACCTACCCCTAAGTTAGTTACCTACCCCTAAGTTAGTTACCTACCCCTAAGTTAGTTACCTACCTCTAAGGATAGTTCTCATGGACTATCCTTAACTTTCAGACAAAGTTAATTAGAAACTCCTTGAAGTGAAGGAGCTGAGCTATCTCATGTGCTCAGAACCTTTGTAAGAGCGCTCCCCAGAGTGAACCATCAGAGGCATCTCAGAGTGTAAGGAGCTTGTTTTCAGATTCATATTTCATGTTTATTGAATTTATTAGTGGTTAATAAATGACCTGATATACAAAGTTAGGACTAACTAAACCAAAGACATCCACTCTCTGACCAATGATGAGAATTCTGGGGTGTCTGAATCAATGATTATGATTAACCCTGTCGCTCTGAGTGAGGTCCATTAGATGCGGCAGGTGAGATGGCTCAGTGCCTTAAGGCACTTACTTGCTGACAAACCCAAGTTCTTGGGTTCAATCTCCCGGACCCACTTGGTGAAAGAAGAAAACTGACTCTCAGCAGTGTCTTCTGATCTCCACATGTGTGCCTCTGAGTGTGCAAATAGACAGACACACACACACACACACACACACACACACACACACACACACACATACACACACACACTCAAATATGTAAAAAGAATAAACTTCAGTAATACATTTTCAGTAATGTTATTGGAAATTAGAAACTTTAAACATTTTTTTCTTAAGATTTTTACATCCATAAGTCTGTGTTGTTTCCCTGTAAGTAAGCTAGGCAAATATTTAAATAAATACATATTTAAATGATCATGGGCAGAAAGATAGCTGTATGTGGTCTCCTTGTGCAATTGCCTAACTTATGTACGTTTGTAGATACATTTGAAACAGTCAATTCCAACATAAATGTATTAAATCTGATTTCTAGACATTTGCCCGGGCCACCAATTGCATTGATCTTCATTACTAAGGAGAGAGTGTGATCTAGTGGGCACAGCCTTGCTGAGGTTCATCCCTGGGACACTGACATTCACTGGAAGGAGGCAGTTATAGTTTCAATGTTCACAATATTGTGTTTGTTATTGTTGGGGTTGTCACTGTCTGTTGGTTTTATTCTTGTTTGTGAGTGAGGGAATGACAATTGAGAAACAGACCCTGGGATCAGTCAGCAAGTCTGAAGTTCTGAGTCTCACTGTGAGGGGAAACAGCCACCATTGTTATGGGAAGTGAATGGGGGAAGGAGCAGGTTTTTTTGTTTTTGTTTTTCTGTTTTTCTATTGAGATGCTTTAGTTCAAATTATATTTTTAAATTAAATCAATAGATGAATAAAGGAATGAAATCTGTAAGTGCATGGAAAGAAATGAAGCAGAGCCATGGGTGGTCGGATCAGTTATGATGACGTGGATTTGAAAGAGAGGAGGAGGAGGAGGAGGGTTAGTCTGCAGTCAGCCTGCCTGTTCCCTGGGCTAGTCTATGGGTTTCTAAGGAAAGCCTGTCAGAGTTGGCTCCTGGGATGAGTAGGGGGAAGGGAGATTGGAGGAAGGGAACTTGTGTGATCCTTTGGAGAAGGGGGCAGGGATCTTGGAAGAAGTGGGAGGAGGGGTAGAAGGCTAAGGAGGGGGTGGTGTGAAGGCTTGCTGTTAGCTCACCCATGCTACTGGCTGGAGATGGCTTTGTATTTTCGATTTTATTGATTTTTTCCCCCCTCTAATTTCTGTTATTTTCTTTCTTTTTTCATTTGATCTCATTTGCTTTCTTTGTCTAGTTTCCTTCTAGGTACCAACATTTTTCTCTTGTCTGAAACTTTCTTCTCTGTACTCATGAAACTTCCCATTTCTTCTGTCTACCAAAGATACTTGTACCTGCCATTCAGGTTTCACAGGATGTACATAGGAATTTAAGTATATGTCAGAGATTACAGTCAGAATATACCATTAAATGGTGGTGACCATTTATCCAATACTATCTGAAGACGGCCCAATAAAAGAGAGTCATAGCCTATATGAACCTGGGTGAGGGGGTGTATTTTGAATAGCTGCTATATTTTTAATAGTGACAGGGCTTGGGGGGGAATTTTGAATAGCTATATTTTTAATATTGATAGGGCTTATGGGTTAATAGATCCTACAGTGTCTTTTACATGGTCTCAGAGAAGCCCTAGTTCATTAAAAAGAAACCTAACTAGGCTCTCTTTGAATTTCTAAATCTTGCTAAGTGTATTTTTCTTCCACAAAATGCTCACAGACAGCTGACTTACTGAGTTTTACTAAGAAACAAAATCACACACGGTATAGCTCTACACATAAGGAACAGAGAGGATGTTGGGAGTGAGACACCAGGTTCGTGGTCTCCCTTGGGATGCTTTGTTCATGAACCTTTAGTGGTACTTCAAAAGGATACAGCTTTCAAACAATAAGTTAAGCTCTGTAAGAATGGACCGGTGGTGAGGATGTGCTAGGACCCATTTTTTTTTTTTTTTTTTTAAAGATTCATCTAATTTGGTGTAGTGGCAAGGATCTTTAAAAAATGGCAATATCCTGTAAAGGAGATTTTGCCCCTGGAACATTGTGTTGTGTCCTATGGACTAATGAGTTGGCCCGACGAGGGGTGGAAGGGAGATGTGGAGGAAGGAAGGTTTGTCTGGACCGGTGATGAGTTCCACAGGGTATCTGAACCAGGATATTGTGAGAACTGTTTACTGTTGTTTTTAATTTCCTACCACATTGATTTGAAGATTTGCCTATCAGTGTGGCCCTGGCTGATAAGGAGGGCGTCACAAGTGGTAGAAGATGCTGGCGTCATTATCTTCCATCAGATGTCTTTAGACAAGGGCAGATTCACTTAGTGCAAGGTCCAGCAGAGCAGCAGTCAAAGCAGACAGAGATGAGCTCTGGGTGCTGGTGAAGGTCTCTCTTCCCCGAGCTCCTTGGTTAAGGAAGATGGATGCCTTCAGTAAAGGGAGAGTTTGGTCCCTGGAGTATTGTGTTGTGTCCTATGGAATAATGATTTAACACGAGAGGAGAGATGGAGGAAGGCTTTTCTGGATCAGTGAGGAGAACTTGGGGGATCTGAACTAAGATATTGTAACTAAACCCATGTATGTCTCTGAGGTCTTTTACAACTCTCCCTTCTTTAGGGAACACTTTGTGGGGCTGTGTCCTAGGCTGATAGACATGTGGATACATTGGTTTCTTTATTTCTATACTAGCAGTGAGGTGGGTGGTGGCAGAGCCCAACAAGCTACAGTCATTCCCAGCTAGGGTTTTACTTTTCTAATGAAATTAGCCTGTGGATCTTTAAAAAGTATGAATAAAAAAAGAGGACAAAATGGTCAATTATTACAAAGGAGTATAATGAGACAAAGGTTGTTGTTAAATCTACTCAACAGTTGGGGCTTAAGAACCATTTTGTTTAGGGGTACATGGTCATTAAGTGTTTGTCCTATGTTGGTAACTGGTCTCCCATAGTTGTTCCTAGTTCACTTCAACCCCACGATCCTAAGCACACCTGTACCTGCCCTGGAATCCCTCAGCCATGTTTGTCCCACAGAGCATCACTATCAAACAGTTCACTGTGGACTCCTCGTAGCAGAAGTACAGTAGGGGACAGCAAGTGTCAGCTCCATCAGGTGTGTGCAATCTTGTGTAACCTACTTTGTAGCTTTCCATCAGGCTTTAGGGACAGACAGGCACCCATCATGAGACAGGGCTTGACAATCTCAGCCGGGCGTGGTGGCTCACGCCTTTAATCCCAGCACTCCGGAGGCAGAGGCAGGCGATTTCTGAGTTCGAGGCCAGCCTGGTCTACAAAGTGAGTTCCAGGACAGCCAGGGCTATACAGAGAAACCCTGTCTCGAAAAACCAAAAACCAAAAAATAAAAAATAAAAAAAGAAGCCAGTCTCTAACCAGTGGCCCTCAGATATAAACAATGCAGGCCATTGGTTCTACAAGAAAAGAGCTGCTGATGAAGTAATCATGACTTATAAATCCATGAGCAGCTTCACCAACTCACGACAGTGTTTTTGAGGAATAGGCAGCCATACCTGGGTGTCTGATGCCTGTTGGTGGCCCTGTCTGAGTCAACACTTTTGGCAACGCCTGGGTAAAGTCTGAGGTCATTTGCTCAGTGAGAGACTGACACTACTTTTTTATAGAAATTATCTTTGTGTAGAAGTCTGAAAAACTTAGCCAACTTGCCCCTGGGCTTTTTGGCTCAGTGGTATGTAATCTTTTATTTCAAGAGTATTAGTATATAAATAGGAAATAGGTACATAAAATAATGAAGACACATTGATTTGTGCAATAGGTAGTGCAAGAAGCCAAAGATAACTCATGCTATTGCCTACTAAAAAGCAAGTGTGCTTGTTAATTCCAAGTAACATAGGATAGAGTCTGCAACCCTCTTTCATATTGAGTATATTAGTAGCTGTACTTAATAGAGTTGCTTGGGTGTTTGTTGGTCATTAAGAAAAGCAAAGTGCACAAGCTAGCCATGTGTTAACTATCCACCTGCTTGACAGATGGTTGTAAATGCTGTAAGACTTACTCTTGGACATTCACCACATTGAAAATCAGAACTTTGATATTAACTCTAAACTTTATTATTACATAGTTCTGCTTGACCCACTAAATTCTAAATCTTCTCTTCCCTCTTGTGCTGAATGTAGGACCCCTGATTTAATTATTTACTGTGGAACCATTGTCCTGAGTCAGGAGGATAGATGAGGAAAGGTAAGGCTCTTAGTTCATGGCCTCTGTCTGGAGTCTTGTTTATGGCTGCTAGCTGATCATTTTCAAAATCAGTAATGGTCACCTACCTAAAACAGTTAACTTACAAAATCATGTTTAATCCAAGTTGCCCTAATAGACATGATTTTAAAAGAAAAAAGCAGTTATATAACTTGTCCCCAGAACTTTAGTGTTACCTTTTGCATTGTGGTTGAGCTCTGCTCCCCAACAGTAGTTCTTTGGGAAGGCCCCCATATAAATGCTAGCTCACGAGTCTATGAGGATTTCTGAGGTGGAAGATGGGATGGGAGCTTCATTATGTTTGATGGAGCCAAATTTGACATCTGGATGAATTAAACAAAAGTGAACCACACAAAAATTAGATGTGGATTGGATCCAAAACAGAGACACTAGTGTGCCTTGGAGCATGTGCCCTAATGGAAGCAATGTGGTCTGGATATCCCGAGAAGAGAGCCCCAACCCAAAGATCTTGTTTTAGGGACTGTGTATTGTTAACTGTGAATCAATCAGTCAATGAATGACGCAAACACCCAGCATAGGCCAATGATGAGGAGCATGGGGTTTCTGACCGAGGACAGTGATTAAACCCTTATGAAATCTGAGGACTATTGCAAACTGGTGTCTGCATCCTATAGAGAGGAGTCCCCAAAGCCCGATCTTTGTGGATTCGTGGCGTAACCCACATTCCTGTAATAAAATTAGTCATAAATAAAGAATATGTTAATGAATAAAAGATAAAAAAGATAAAATTGGCAAAGCTGGTTAGTTAGCCTTGAAACAAACATAAAACAAAGCAACAAAACAAAATAAAACAAAACAAGCAAACCCCTAAAAATAGGGCAGGTAGAATGGTTCACAAGAGCCTTGGAAAGGCCCTGTGAGCAAGCCTGGTGATCCAGATTCCACCTCTGAAATCTCATAGAGAAGAGCAGAGTCGCCATACTGTCCTCTTACCTGTACAGACAGACAGACAGACAGACAGACAGACAGACACACACACACTACACAATACACAACACACACACACACACACACACATATACAAACATACACACACACAGACTCACAGACACACATAGACACTCACATACACACACACAGACACAGACTCATACACACATAGACGCACATACATACACACACATACACGCATACACACACAAACACAGACTCACACACACACACACACACACGCGCATACACACACGCATGCATGCAGGATGTAAATGAACGATTTAAAATAAGACAAAAAGGAAGAACCTGATGTTACACATGCACTTTTTAAAGCATTTAATGCAGTGTGGGTTGGTATTAATTTTGAGATTCTTAGTCAAGATGCTTAGCTGTGTTAGAAGTTATCTGATGATTGATGAGGAGGCAAGTTGAGGCAAGTTGCCCAGTGCCAAGGAATAGGAGATACATTTCTGTAACTAGTGGTTGAATGCAGGACACTTACACACAAAGCAACAGCAAGACTTCCACACACCCCACCAGGTGATTGATAAAAGTTTGCCACACTTGAGCACTGGTATAGCACACCAAACAGCCCCACTTAGGGGGCTGATCCGGAACGGGGCACTCAAATCTACCAAAGTCTATGAAGGGACGCATTCTTAAATGTGTATCTCAACCAGTTGTTTGTTTGTTTGTTTATAAATTGAGGAATTCAGCATTGGAACCATGCACTCCTGACATGCACAAGGCAGAGACTTTCCCGACCTTTCCAGTCATGCGTTTAGGAATTTACCTTATGAGTGTTCCAGTCTTGGTTTGGTAGCTGTAAACTTTCAAATTCTGCTAGAAAAATTATCCTATGAGAAATTAATCTTGTCAGTTAATGTGCAAGTTAGACAGGGGCTGGGCGGTCATCTTCTGAGGACTGTCTGCCACAGTTGTCATGCTCACATGTGAACATACATCCACATGCATGTGCAAGTGCACATATAAACACACACCCCGGAAAATTAAGCTTAGGCCATAACAGAGATTATACCATATGGTAAACCTGTCACCTCCAATTTTGAATTTCAAAGTCCCACCTAAAAGACAACCTTGCTCTTAATGTATGTTGGGAACAAACACCAGATGTTCCTAATAATTAGAGTTATTTTTCTTCTTCTTACTGCTGGGTTCAGTGGTGTTCATTACATTATTTAAAATAAAACGTATGCAGGTTCATAAATATAAAGTGCTGTTCTCGCTTAGACCCCATGAGGTAATAAATATAAAGGAGTTGCTGCCTTCCCAAGTGTTCCGAGCGGAACGCAAACCTAAGCTTATGGCTAATTGATCACCCCCAACTGCAGTTCCCCCCAAAACTAAATGACACCAATTCATTTGAATGTTTGCCTTTTACTCTCCAGAATGAGAGCGTGGCTGGCATCGCTTCATGATTACATTCTGGGAAAGATCTTGCCTGTTAACCTCTAGAGAAGGAGGGACGATACAGACGTAAGTGGGCATCAAACTTCATGACCTTTGTGAGAGAGGGGCACCATCATGCCCATCGAATGATTCTTGAGGAACAGATTCAAAGTGGTCATGAGCTGACCATTGATGAGAATGTTGTGTGAGTTAATGTTGTGTGAGTTAGTAAGGAGTGATCCACTTCAGTCCCAACAAATTGCTCTCGACCAAAAAGTGTATTTCAACCATTTCTAGAACGTTTTTACGTGATTTGGGTCATAATACATGTGGATACTTCATCATTGTATTGCCTTCCTGGTCCCCTCCCAGAGAGGAGAATATAGTGAAACAATGAATCTTCTCATCATATGGTAGTCCATTGTGCCATCTTTATATAGATATTAAGTGAGAGAAGTGGTGTGATTGACAGTGATTGATAGCATGCACAGATCTGGATTCAGTCAGATTTCCCATGTTGAGGCTCACAGCAGAAAGGCCAGACTTTAGCTCTGTGGGATATGCACTGTCAAGATGTATCTGTATTTCCAAGTATTGTTCCTCCCTTAATTCATGGATATTGATTACATTATTATTGAATCGATGAATAAGTCAAGACTAGTATGACTGACTAAAAGCACAGACTTCCAGGTCTATGAGGAGTGTGCATGGGGTATCTGAATTCAGTGTCCCGATTAAATATGGTCTGTGAGGTCTACTGTGTCTATGGGAACTGTGCCTTTGGCTTTTCCATTGTTCATATGTGTGCAGTTACTCGTCTGTCGATCAATACTTTAGTAAAAGGCAGAAAGTCCCCACCTCATCCTCTTTTGAGTTGTGAAAGGGGCTAATGAAGCAAAGACTACTGTTCTTTTTTTTCTGCGAGGACTTAGCTAAGCACTCTATGCTGCTGTTTGGGGTTAGTGCTGAGTCGCTCATTGCATGGCTTATTTTAAAACAGTCCAATAAAATACATGTTATGTATTTTGTATAACATCAAACCAGTGAAAATAATATAAGTAGGAATATTCATTAATAACAATACAAGTCATTTTAATAAACACATTAATATAAAATATTTTGATGAACAGCACAATTAACAAAACCTCAAAGACACATGTCTAGCCCTTGGAAGTTGGGCGCTGTCCCTGCTTGAATCCTGAAATAAATGTTTATCACAGTCTTGCACTCACTTCTTTTCATCTGGAAAGAACAATGCATCCCAGTAGTATGGTTGAGAAACGTAACTGTTCTTTTTTTAAAGCTAATTTGTGGATCACTTCATAACAAATGAGTGTACAAATATGAACAGAACTTAATTCCCATTATTCTGAGTATTCACATGAATGGTTGCTATTATTATAAGAGACTAAAAGAGCAGCTTCATGTTTGATTTCACCACCAGGGATTAGAATGATGGTCGATGTTTGTAAGTTTAATATTTAGGTGGCTGAGGCAGGAGGATTACTATGAGTTCTTAGCTCTTAGTTCTAGCCTTAACTATATAACAAGACCTTACCTCAAAGCTAATGTAATTTTTTTTAATTTAAAAATTTAAAAAGTAAACAAATACAATGGTGGGATTAGCAGAGGTGCCTGAATAAAAGATGCTATGGTGAACTCCTATGGAACTCTGAGGTCTTTGTTTTAAAAGTGGCCTCCTGTGTCCAATAAAGAAATGGGCCTAGAGCTTGGGTATGTGGACCAGGGATGTTCACAGTTCATGCTGATATAGACTGCCATTCTTTTCAATGAGAAATTGTTAAGATATGAGATATATAACTGGGTCAATATAGAACGAGTTCGGTGCAGGGCATCATGAAGCATAGAGTAGACTGTCATTGCCAATTCATAGAACATTGAGTCCCTTCTGAGGCTGTGTGTGTTTAGTTAGTAGTAGGATCACAAGTTCAGGGCCAACCTGAGCTACATAATCAATACTTGGTCTCTGCCCCTCCTTTCACTTAAAGGAAAACAATACATCCAGAATGTTTTGTCTTTATATTCAGGTTTCATTTTCTTTTCTATTTTTATGATTTACTTCTCTTTTTTTGGATAAATGTGTGCTAATTATACATTCTGGAGGAATATACTGTAAATTCATTCATTTCTTTCAAAACTAGTCAATTGGAAAAGGGATTCTTGTGCCTCTAATGAGACCCTTAGACAGGCAGGCACACTCTTGATCAGTCCTGTTTCCAAGTGATGAATTGAACTTGATTCATTTTATCTTTTCAAAGTCACAGTTAGACAAATGAAAAGGTGGCCTATTGTTGGGTCAGTGAAAAAAATGGGAATTGTCGTCATGAATATTTTAGAGTTAAACTAATGCTGTTTAAAGTGATCTAAATAGCTCACTGTTTTAAAACCTGGCATTTGACACCATA	AAGTCACAGTTAGACAAATGAAAAGGTGGCCTATTGTTGGGTCAGTGAAAAAAATGGGAATTGTCGTCATGAATATTTTAGAGTTAAACTAATGCTGTTTAAAGTGATCTAAATAGCTCACTGTTTTAAAACCTGGCATTTGACACCATA	GAATGAAGACTATAGCAGACTGAATTACTCTCTGAGATGAGGACTTTGCTATTGCCATTGCAG	GTAAGATGTTTTATGACTCCATAATCAGCAAAGAATCCTGTCAGTAAGGTCTGATTTCTTCGCAGTGTTCATTGGATCTTTTAAGTCTACAAACCAATGATACAAATGCAATATGAAACAATTGCTAGGAAGCTAATTGGCATATTTTACTCACAGCCCATTTTATTTTCGCACAGCAGTGTACTTAAGTTTTCTACTTAATAATCTCAGTCTGCATGTCCAATATGGCTGCCACCATACACACATGGCTGCTTATATATAAAGTAATTACTGTGAAGTGAATTGTAAAATTCAATTTCTCTGTTGCAGTGCTCACACTGCAAGTTCTCAGTAGCTACCTGAGCCTTTGGGGCACTGTGTTAGGATCAGGTTTCTATTATTCTGCAAAGAGCTATTGGACAGCTCTTCACAGAGAAGGCTGCACACAGGAAGAGGGAAGAGAGACAGATGTGACTGCTTTGAGGCAGGCATGCGAATTGATCCATCCATGGTTCACTGAAGGCCCCTGGAAAGAGAATCAGGAAGAGAACTCAGCAATGAGAAAAGAAAGAAACTGTAAGGAGACCCCAGTCCCAAGCACAAGTTCTTCTCACTTCATGAATATTTATCCTATTGCCCCCAGGGAGGCTATGAATGGGTCAATAAACAAAACTGTCCCTGAAAGAAAAAGACAGAGGTCAAAGGTGGCTCATGTGGATCACTGATGAGTACCCTGGGGTGTCTGAATGGAGGGCTTTGACTAAGCCCTGTCACTCAGGAGGTCCATCGTGAAAAATCCCATTTATTATCTCTTTCGGATATGAGCTTAGTCTGGCTATCTAAAATAACATGGGCTGTATTCTTGGGCTTCTGTGCACTAAAGCAGTGTATGAATCAACCAAGAACCCTATAAATGAACACTAACAAAATGGGTCATTGCTCTTTCAAATATGTGGGTAGTACAATAAGAATCTTTACTAATGTATTTATGAAGCTTGACATTCTAGCAATGTATTGATCAAGGCTGATGCCATGGGGCAAGGAACATTTGGATAGATGTTTGTTCTTTTGACATATTGTGTGTTTTTTAAAGGGAAGAGCAAAATATTTATTTAAGATGATTATTAACTAAATAAAATCTGAGTAGAAGAGGGCTTATACATGAATCTAGGCTGACAGCTCGCCCCAGATGAACAATTAGGGTTTCTGTTCTACTTTCCACTGTATTTCAATTCTGTCCCTCACTTTAATTTAAATAGTTAGAGACATGTGTTAATCCTTCCATGACTGAACATACAATGTAATCTGGAATTAATCTATTGTTCCATTTTTGTGGAATCACAGTTGTAATGGCATTATCATATATAGAAAAAGGACATTACTATCTCAATTAATCAAGCTAAGCTGCAGGACCTTTTATTATGAGAGAAGTAGATAGTTACAGTACCAACGAAATTAGAGAAACCTAATAAGTGGAGCACCTCACATTTTTCCTATTTTTTTTCTATTATTTATTTAGACATAATACAATATTATAAAGTTTTTGTTTTGTTCCTTGAAGTTGCAGGGTCAAAGAGTTACATATGCAACCACATATATATTATATGCATATGTATGCATAGGCTCCTGTAGAGACACCTTGCCTAGGTCCAGTCAGAATATTTCACTCTTGACAGACCCATGAACCAGTCTTGGTGTTCATGTTTGTATCTAGTTTGCAGTTATTGGAAAGTTACTACTTATTGTAATCTCAGTGGCTTTGCCAGCAAGCTTATTCCTTAGTCCCATCAATTTTTGTTGAGTTATAATAATCTGAGTACTTTTGGCTATAAAAATATGAGTTTAGACTTGAGCTTCCTATCTGACCATCTGTACAATGAAATAGTAATTTTCATTTTGTTACTGCTTTGTCCTCAGAATGCATGCACCAGTCCCCATTGTTCTCAGGTTAGGAAGGAATGGATGTTTATCGTCCTGAGTCTTCTTTGCTCATAACCACTGGCTTCCCAATTCACTGTCGGTCTCTGTTCTAATATCAGAGGGGAAAAAAAAGAAGACATTCTTAATTTCTCAAACTTGATTAGAAAAATGTTGCAAAAACCTCATCACACGCTCAAATCAGACCCCAAACACATAAATTTCATTAGATGACAATACATAGCTATTACCACAGATTTACAAACATCTTCACAAAAAGTTTCAAAAAACTTCCACAAGTTAAATCATCCAATTTTCATCCCATGTGCTTATCCCTCAGAACCACTGGTGGAAGTTGTTGTTAAACAGTGGGTCTTGCATGCAAGCTCTACAGTTATGCACAGTATTTCCATGACATCCCAAGCCATGTGAGTAATATTAAAAATTATTCTGTTTGCTGATTGAGTGCATCCCAGCAAGGGATTGCATTATTCTGAAGAACAAAATAAAATTGTTCTTAGGCTGTTCTTATTCATAGACATTTTTATTATCTATAAATTGGTGTGTTAATCAACACACATGCATATGTTACTAGAGAAGAAAACTGTAAATATGGACCAATGATGACCTTGTCTATATTATAAGTCATAGACGATGACAACATACTGGATTCTGAGGTTCATACCATAAGATGTCTCAAGTGCCCCTCTTGGACAGCTGGCAAAAGTTAGACATGTGCAGTATATACTGTGCACAAGAGTCAGGCACTCTCATAATTTTCTTATATTGTGATCAATGAATTACGATATAAACATAAATACACTTGCAGATAAATTACTAGAGCCATCAACTAATTATGAAAATAAATATTTGACCCCAAATACTACTAATTCATTTGGAAAATCTGAAAGTCTGTTAAGAAATCATTGGCATAAAGATGTATATAACCTTTATCCAAATTGACATATTCGGTGTAATTAATGGCTTACCCTCTAGTGAGGGTTAAGGCCTTCATTTGAAATGTTATTTGATTTCTTAAGAAACTTTCATAGTAATTTGAATCTTAAGTAACAAGTAATGGAAAGAGAAATGTAGAAAGAATTGGAAAGTATCAATTTTTTTTTTTTATTCTCTTTGCTCTTTTGTCCTACCTGGATGGATGCTGCCTAACACCTTGTTTCCTGGCTAGGAGGTTCATGCTGCCATATCCCCCTGTTTAACAAGTGTGGAAACTGATGTAAGTGGAGTCAAAGTCTTGGTTTGGGTGGCCATCGTAAATGTTCCTGCTAAGATAGGCATAGGCTCCAGTAAGATCAACTCAACATGATCATAAATACCATGTTGAGGATTTCCAAAATTTAGAGAAATGACAGAGAGTCACAGGGGCACAAACTCTGTTGATGAACTTCAATACACCAAGATCTTGTGCAAGGATCTGTGATGAAGAGTTATGTAAATATTCTAATTGATCCATATAGTTGTTAATAAAAGGGGAAAGTGTGAGAGAAGTTGAAGGACAGTGTTGAGTCAATGATGGCCAGTGATGATGTATGAATCGGGATCATAGCTACAGGTCTGGTCGTCAGAGGTCCACACCCAAACACGTGTAGTGTGGAGCTGTGATATAGATATTGGATGTAAATTAGTGTGTTAAAATCCTTAGGTTCATCTGTTTTCATTCTACCCGGACTTAGATTAAACTAAATGAAAGAGGTCAAAGCATTCTCTAATTATTTAAATAACACCAAGTAGTACTACTAACAGTATGAATATCAAAGTTTAGAAATTCATTAGTAATAAATGGCCAGAGTTAGAAACCCTTAGCTGAGAATTTTGTGTGCTGTTTTAAATGGCGGACAAAATTCTCGTTTGGTTAAGAACCTGGTCTCCTGTTTATTTTCTAGAGAAGAATGTATCACAGCTTCATGTAACTCGAGGGGTAAAATAAAAAAATGAACTACTACAAGGATCATAATTGCATAGAACATAATTATGTTTATAATCGTTTCTCCTTTTCATCTCTGTATCTTTTCAAGCTGCATTACCTATCCATTTCGATCATGGAGTCTATGGCTAGCCTATGGTCTTGGGTGCACAGTAGGCTCTCTAAGTATAGTTCATGTTCTCGGGTTCTTACAGATTCTGCCATACTTAAGAATTACACCCATAATTAATGACAGATACAGTTTGTTCAGGGCATGCTTCATTAATAACTTTAAGATGAAAATTGATCTGATGACACACTGAATCACCAATGTCCCCTTAGACAGCTCTAAAACATACTTAGTAATATAATCCATTAGCTTTTATATGTATGATATAATCTGTTATTAATATCGTACAATATCTGTGCATGGACAGCAGTAATGGCACTATCATAAATATAGAAAAAGCATATTATTATTATTATTATTATTATTATTATTATTATTTCAATTAATGAAGACAGAGTGCAGTCCATTGAGGACCTTTTCTTGTGAGACAAGTAGATAGTTAATTCAATCCACTACACCATGACTCCAGAAAAGGCAGGCCTTTTGCAATGGTGACTGCATCTATTTACTTAGACAACCTTCCAGTTGTAGGAACAAACCATCCCATATGCAACCAGACAGCTCCATTCTGTTTTCACCGGCCCTGTGAGATCTACACACTCAGTTCTGGGTGAGAAGACACAGGTGGGTCCTTGGGACTTGGTGGTCAGTCAGCTGAGCTTAAGAGACAAGCTGCAGGCCAATGAAAGATCACATCTCCTGAGAAACACATGAAGTTGACATCTGACCCCCCCCCCCACACACACACATGCAGACATTTTCATACTTATGGAAAATTTGCAAAGATTTTATTGTGAAGTAATGCAACATTCATGACATAAATAATTTTTAAGTGACAGTTGATTTATCTTCCACTGTCATGCTAAGACTTTAGAGTTCTGTCCAATATACAAGCTCATGCTAAAGTCTCAGTGGATTTAGTAAGACTTATATGACTATATAGAAAGTGCATTCATTCTCATAACCTGTGTTTTCCCCCCCAG	TGACAGTTGATTTATCTTCCACTGTCATGCTAAGACTTTAGAGTTCTGTCCAATATACAAGCTCATGCTAAAGTCTCAGTGGATTTAGTAAGACTTATATGACTATATAGAAAGTGCATTCATTCTCATAACCTGTGTTTTCCCCCCCAG	AACCACTGGTGGAAGTTGTTGTTAAACAGTGGGTCTTGCATGCAAGCTCTACAGTTATGCACAGTATTTCCATGACATCCCAAGCCATGTGAGTAATATTAAAAATTATTCTGTTTGCTGATTGAGTGCATCCCAGCAAGGGATTGCATTATTCTGAAGAACAAAATAAAATTGTTCTTAGGCTGTTCTTATTCATAGACATTTTTATTATCTATAAATTGGTGTGTTAATCAACACACATGCATATGTTACTAGAGAAGAAAACTGTAAATATGGACCAATGATGACCTTGTCTATATTATAAGTCATAGACGATGACAACATACTGGATTCTGAGGTTCATACCATAAGATGTCTCAAGTGCCCCTCTTGGACAGCTGGCAAAAGTTAGACATGTGCAGTATATACTGTGCACAAGAGTCAGGCACTCTCATAATTTTCTTATATTGTGATCAATGAATTACGATATAAACATAAATACACTTGCAGATAAATTACTAGAGCCATCAACTAATTATGAAAATAAATATTTGACCCCAAATACTACTAATTCATTTGGAAAATCTGAAAGTCTGTTAAGAAATCATTGGCATAAAGATGTATATAACCTTTATCCAAATTGACATATTCGGTGTAATTAATGGCTTACCCTCTAGTGAGGGTTAAGGCCTTCATTTGAAATGTTATTTGATTTCTTAAGAAACTTTCATAGTAATTTGAATCTTAAGTAACAAGTAATGGAAAGAGAAATGTAGAAAGAATTGGAAAGTATCAATTTTTTTTTTTTATTCTCTTTGCTCTTTTGTCCTACCTGGATGGATGCTGCCTAACACCTTGTTTCCTGGCTAGGAGGTTCATGCTGCCATATCCCCCTGTTTAACAAGTGTGGAAACTGATGTAAGTGGAGTCAAAGTCTTGGTTTGGGTGGCCATCGTAAATGTTCCTGCTAAGATAGGCATAGGCTCCAGTAAGATCAACTCAACATGATCATAAATACCATGTTGAGGATTTCCAAAATTTAGAGAAATGACAGAGAGTCACAGGGGCACAAACTCTGTTGATGAACTTCAATACACCAAGATCTTGTGCAAGGATCTGTGATGAAGAGTTATGTAAATATTCTAATTGATCCATATAGTTGTTAATAAAAGGGGAAAGTGTGAGAGAAGTTGAAGGACAGTGTTGAGTCAATGATGGCCAGTGATGATGTATGAATCGGGATCATAGCTACAGGTCTGGTCGTCAGAGGTCCACACCCAAACACGTGTAGTGTGGAGCTGTGATATAGATATTGGATGTAAATTAGTGTGTTAAAATCCTTAGGTTCATCTGTTTTCATTCTACCCGGACTTAGATTAAACTAAATGAAAGAGGTCAAAGCATTCTCTAATTATTTAAATAACACCAAGTAGTACTACTAACAGTATGAATATCAAAGTTTAGAAATTCATTAGTAATAAATGGCCAGAGTTAGAAACCCTTAGCTGAGAATTTTGTGTGCTGTTTTAAATGGCGGACAAAATTCTCGTTTGGTTAAGAACCTGGTCTCCTGTTTATTTTCTAGAGAAGAATGTATCACAGCTTCATGTAACTCGAGGGGTAAAA	CGATACAGACGTAAGTGGGCATCAAACTTC,AGAGAGTTCTGTGAGTAATAGCTTCGGTTG	GACGTAAGT,TCTGTGAGT	ACCTGGCATTTGACACCATAGAATGAAGAC	ACCTGGCATTTGACACCATAGAA	GCCATTGCAGGTAAGATGTTTTATGACTCC	CAGGTAAGA	CCCATGTGCTTATCCCTCAGAACCACTGGT,ACCTGTGTTTTCCCCCCCAGAATGGACTCA,ACACCTTGTTTCCTGGCTAGGAGGTTCATG	CCCATGTGCTTATCCCTCAGAAC,ACCTGTGTTTTCCCCCCCAGAAT,ACACCTTGTTTCCTGGCTAGGAG
3546	ENSMUSG00000097451.12	Rian	chr12	+	109611695	109611765	109609264	109609895	109615587	109615676	3546	76	70	85	0	0	0	130	102	49	4	0	0	194	124	0.57571	1	1	1	1	0.954	1	1	0.015	109611445	109612015	chr12:109611445-109612015:+	ns	109611695,109611765,chr12,+,ENSMUSG00000097451.12		yes	71	48	564	0.676056	7.94366	1799	515	25.338	7.25352	0.43662	0.370206	0.458333	0.308738	0.407801	1.04973	0.84789	0.707109	0.933997	-6.15674	-5.2403	150	150	0.4	0.533333	0.4	0.5	9.11	-5.14	6.43	10.33	-15.47	-2.68	19	TCATAACCT	1.50704	0.857143	1	14	26	1.55755	4	22	TCATAACCT,AGTTGATTT,TTCTCATAA	-0.140549	0.764706	1	14	26	0.684694	32	TTCTCAAAG	-0.38595	0.666667	8	20	37	0.274311	3	48	TTCTCAAAG,AACTTATTC,CATTAATTG	-0.38595	0.666667	8	11	21	0.263871	ENSMUST00000181527.3:ENSMUST00000182100.9:ENSMUST00000182370.3:ENSMUST00000183180.8:ENSMUST00000183215.8:ENSMUST00000194138.2:ENSMUST00000238247.2:ENSMUST00000238248.2:ENSMUST00000238253.2:ENSMUST00000238258.2:ENSMUST00000238296.2:ENSMUST00000238333.2:ENSMUST00000238341.2:ENSMUST00000238372.2:ENSMUST00000238385.2:ENSMUST00000238391.2:ENSMUST00000238447.2:ENSMUST00000238468.2:ENSMUST00000238507.2:ENSMUST00000238533.2:ENSMUST00000238554.2:ENSMUST00000238636.2:ENSMUST00000238650.2:ENSMUST00000238689.2:ENSMUST00000238694.2:ENSMUST00000238716.2:ENSMUST00000238720.2:ENSMUST00000238751.2	29362	11.5	8	0.919872	3	5	10	69	28	2	0.0714286	7	0.25	20	0.714286	0	0	yes	109572647,109572775,chr12,+,ENSMUSG00000097451.12:109572647,109572777,chr12,+,ENSMUSG00000097451.12:109583607,109583783,chr12,+,ENSMUSG00000097451.12:109583644,109583783,chr12,+,ENSMUSG00000097451.12:109596454,109596625,chr12,+,ENSMUSG00000097451.12:109600627,109600788,chr12,+,ENSMUSG00000097451.12:109600692,109600788,chr12,+,ENSMUSG00000097451.12:109600709,109600788,chr12,+,ENSMUSG00000097451.12:109601827,109601891,chr12,+,ENSMUSG00000097451.12:109604272,109604360,chr12,+,ENSMUSG00000097451.12:109606700,109606762,chr12,+,ENSMUSG00000097451.12:109608998,109609086,chr12,+,ENSMUSG00000097451.12:109609847,109609895,chr12,+,ENSMUSG00000097451.12:109611237,109611336,chr12,+,ENSMUSG00000097451.12:109612280,109612360,chr12,+,ENSMUSG00000097451.12:109612280,109613185,chr12,+,ENSMUSG00000097451.12:109613040,109613185,chr12,+,ENSMUSG00000097451.12:109615587,109615676,chr12,+,ENSMUSG00000097451.12:109615760,109615809,chr12,+,ENSMUSG00000097451.12:109616505,109616589,chr12,+,ENSMUSG00000097451.12:109616505,109616591,chr12,+,ENSMUSG00000097451.12:109619134,109619149,chr12,+,ENSMUSG00000097451.12:109620719,109620866,chr12,+,ENSMUSG00000097451.12:109622282,109622368,chr12,+,ENSMUSG00000097451.12:109623221,109623265,chr12,+,ENSMUSG00000097451.12:109623221,109623274,chr12,+,ENSMUSG00000097451.12	14	GTAAATATGGACCAATGATGACCTTGTCTATATTATAAGTCATAGACGATGACAACATACTGGATTCTGAGGTTCATACCATAAGATGTCTCAAGTGCCCCTCTTGGACAGCTGGCAAAAGTTAGACATGTGCAGTATATACTGTGCACAAGAGTCAGGCACTCTCATAATTTTCTTATATTGTGATCAATGAATTACGATATAAACATAAATACACTTGCAGATAAATTACTAGAGCCATCAACTAATTATGAAAATAAATATTTGACCCCAAATACTACTAATTCATTTGGAAAATCTGAAAGTCTGTTAAGAAATCATTGGCATAAAGATGTATATAACCTTTATCCAAATTGACATATTCGGTGTAATTAATGGCTTACCCTCTAGTGAGGGTTAAGGCCTTCATTTGAAATGTTATTTGATTTCTTAAGAAACTTTCATAGTAATTTGAATCTTAAGTAACAAGTAATGGAAAGAGAAATGTAGAAAGAATTGGAAAGTATCAATTTTTTTTTTTTATTCTCTTTGCTCTTTTGTCCTACCTGGATGGATGCTGCCTAACACCTTGTTTCCTGGCTAGGAGGTTCATGCTGCCATATCCCCCTGTTTAACAAGTGTGGAAACTGAT	GTAAGTGGGCATCAAACTTCATGACCTTTGTGAGAGAGGGGCACCATCATGCCCATCGAATGATTCTTGAGGAACAGATTCAAAGTGGTCATGAGCTGACCATTGATGAGAATGTTGTGTGAGTTAATGTTGTGTGAGTTAGTAAGGAGTGATCCACTTCAGTCCCAACAAATTGCTCTCGACCAAAAAGTGTATTTCAACCATTTCTAGAACGTTTTTACGTGATTTGGGTCATAATACATGTGGATACTTCATCATTGTATTGCCTTCCTGGTCCCCTCCCAGAGAGGAGAATATAGTGAAACAATGAATCTTCTCATCATATGGTAGTCCATTGTGCCATCTTTATATAGATATTAAGTGAGAGAAGTGGTGTGATTGACAGTGATTGATAGCATGCACAGATCTGGATTCAGTCAGATTTCCCATGTTGAGGCTCACAGCAGAAAGGCCAGACTTTAGCTCTGTGGGATATGCACTGTCAAGATGTATCTGTATTTCCAAGTATTGTTCCTCCCTTAATTCATGGATATTGATTACATTATTATTGAATCGATGAATAAGTCAAGACTAGTATGACTGACTAAAAGCACAGACTTCCAGGTCTATGAGGAGTGTGCATGGGGTATCTGAATTCAGTGTCCCGATTAAATATGGTCTGTGAGGTCTACTGTGTCTATGGGAACTGTGCCTTTGGCTTTTCCATTGTTCATATGTGTGCAGTTACTCGTCTGTCGATCAATACTTTAGTAAAAGGCAGAAAGTCCCCACCTCATCCTCTTTTGAGTTGTGAAAGGGGCTAATGAAGCAAAGACTACTGTTCTTTTTTTTCTGCGAGGACTTAGCTAAGCACTCTATGCTGCTGTTTGGGGTTAGTGCTGAGTCGCTCATTGCATGGCTTATTTTAAAACAGTCCAATAAAATACATGTTATGTATTTTGTATAACATCAAACCAGTGAAAATAATATAAGTAGGAATATTCATTAATAACAATACAAGTCATTTTAATAAACACATTAATATAAAATATTTTGATGAACAGCACAATTAACAAAACCTCAAAGACACATGTCTAGCCCTTGGAAGTTGGGCGCTGTCCCTGCTTGAATCCTGAAATAAATGTTTATCACAGTCTTGCACTCACTTCTTTTCATCTGGAAAGAACAATGCATCCCAGTAGTATGGTTGAGAAACGTAACTGTTCTTTTTTTAAAGCTAATTTGTGGATCACTTCATAACAAATGAGTGTACAAATATGAACAGAACTTAATTCCCATTATTCTGAGTATTCACATGAATGGTTGCTATTATTATAAGAGACTAAAAGAGCAGCTTCATGTTTGATTTCACCACCAGGGATTAGAATGATGGTCGATGTTTGTAAGTTTAATATTTAGGTGGCTGAGGCAGGAGGATTACTATGAGTTCTTAGCTCTTAGTTCTAGCCTTAACTATATAACAAGACCTTACCTCAAAGCTAATGTAATTTTTTTTAATTTAAAAATTTAAAAAGTAAACAAATACAATGGTGGGATTAGCAGAGGTGCCTGAATAAAAGATGCTATGGTGAACTCCTATGGAACTCTGAGGTCTTTGTTTTAAAAGTGGCCTCCTGTGTCCAATAAAGAAATGGGCCTAGAGCTTGGGTATGTGGACCAGGGATGTTCACAGTTCATGCTGATATAGACTGCCATTCTTTTCAATGAGAAATTGTTAAGATATGAGATATATAACTGGGTCAATATAGAACGAGTTCGGTGCAGGGCATCATGAAGCATAGAGTAGACTGTCATTGCCAATTCATAGAACATTGAGTCCCTTCTGAGGCTGTGTGTGTTTAGTTAGTAGTAGGATCACAAGTTCAGGGCCAACCTGAGCTACATAATCAATACTTGGTCTCTGCCCCTCCTTTCACTTAAAGGAAAACAATACATCCAGAATGTTTTGTCTTTATATTCAGGTTTCATTTTCTTTTCTATTTTTATGATTTACTTCTCTTTTTTTGGATAAATGTGTGCTAATTATACATTCTGGAGGAATATACTGTAAATTCATTCATTTCTTTCAAAACTAGTCAATTGGAAAAGGGATTCTTGTGCCTCTAATGAGACCCTTAGACAGGCAGGCACACTCTTGATCAGTCCTGTTTCCAAGTGATGAATTGAACTTGATTCATTTTATCTTTTCAAAGTCACAGTTAGACAAATGAAAAGGTGGCCTATTGTTGGGTCAGTGAAAAAAATGGGAATTGTCGTCATGAATATTTTAGAGTTAAACTAATGCTGTTTAAAGTGATCTAAATAGCTCACTGTTTTAAAACCTGGCATTTGACACCATAGAATGAAGACTATAGCAGACTGAATTACTCTCTGAGATGAGGACTTTGCTATTGCCATTGCAGGTAAGATGTTTTATGACTCCATAATCAGCAAAGAATCCTGTCAGTAAGGTCTGATTTCTTCGCAGTGTTCATTGGATCTTTTAAGTCTACAAACCAATGATACAAATGCAATATGAAACAATTGCTAGGAAGCTAATTGGCATATTTTACTCACAGCCCATTTTATTTTCGCACAGCAGTGTACTTAAGTTTTCTACTTAATAATCTCAGTCTGCATGTCCAATATGGCTGCCACCATACACACATGGCTGCTTATATATAAAGTAATTACTGTGAAGTGAATTGTAAAATTCAATTTCTCTGTTGCAGTGCTCACACTGCAAGTTCTCAGTAGCTACCTGAGCCTTTGGGGCACTGTGTTAGGATCAGGTTTCTATTATTCTGCAAAGAGCTATTGGACAGCTCTTCACAGAGAAGGCTGCACACAGGAAGAGGGAAGAGAGACAGATGTGACTGCTTTGAGGCAGGCATGCGAATTGATCCATCCATGGTTCACTGAAGGCCCCTGGAAAGAGAATCAGGAAGAGAACTCAGCAATGAGAAAAGAAAGAAACTGTAAGGAGACCCCAGTCCCAAGCACAAGTTCTTCTCACTTCATGAATATTTATCCTATTGCCCCCAGGGAGGCTATGAATGGGTCAATAAACAAAACTGTCCCTGAAAGAAAAAGACAGAGGTCAAAGGTGGCTCATGTGGATCACTGATGAGTACCCTGGGGTGTCTGAATGGAGGGCTTTGACTAAGCCCTGTCACTCAGGAGGTCCATCGTGAAAAATCCCATTTATTATCTCTTTCGGATATGAGCTTAGTCTGGCTATCTAAAATAACATGGGCTGTATTCTTGGGCTTCTGTGCACTAAAGCAGTGTATGAATCAACCAAGAACCCTATAAATGAACACTAACAAAATGGGTCATTGCTCTTTCAAATATGTGGGTAGTACAATAAGAATCTTTACTAATGTATTTATGAAGCTTGACATTCTAGCAATGTATTGATCAAGGCTGATGCCATGGGGCAAGGAACATTTGGATAGATGTTTGTTCTTTTGACATATTGTGTGTTTTTTAAAGGGAAGAGCAAAATATTTATTTAAGATGATTATTAACTAAATAAAATCTGAGTAGAAGAGGGCTTATACATGAATCTAGGCTGACAGCTCGCCCCAGATGAACAATTAGGGTTTCTGTTCTACTTTCCACTGTATTTCAATTCTGTCCCTCACTTTAATTTAAATAGTTAGAGACATGTGTTAATCCTTCCATGACTGAACATACAATGTAATCTGGAATTAATCTATTGTTCCATTTTTGTGGAATCACAGTTGTAATGGCATTATCATATATAGAAAAAGGACATTACTATCTCAATTAATCAAGCTAAGCTGCAGGACCTTTTATTATGAGAGAAGTAGATAGTTACAGTACCAACGAAATTAGAGAAACCTAATAAGTGGAGCACCTCACATTTTTCCTATTTTTTTTCTATTATTTATTTAGACATAATACAATATTATAAAGTTTTTGTTTTGTTCCTTGAAGTTGCAGGGTCAAAGAGTTACATATGCAACCACATATATATTATATGCATATGTATGCATAGGCTCCTGTAGAGACACCTTGCCTAGGTCCAGTCAGAATATTTCACTCTTGACAGACCCATGAACCAGTCTTGGTGTTCATGTTTGTATCTAGTTTGCAGTTATTGGAAAGTTACTACTTATTGTAATCTCAGTGGCTTTGCCAGCAAGCTTATTCCTTAGTCCCATCAATTTTTGTTGAGTTATAATAATCTGAGTACTTTTGGCTATAAAAATATGAGTTTAGACTTGAGCTTCCTATCTGACCATCTGTACAATGAAATAGTAATTTTCATTTTGTTACTGCTTTGTCCTCAGAATGCATGCACCAGTCCCCATTGTTCTCAGGTTAGGAAGGAATGGATGTTTATCGTCCTGAGTCTTCTTTGCTCATAACCACTGGCTTCCCAATTCACTGTCGGTCTCTGTTCTAATATCAGAGGGGAAAAAAAAGAAGACATTCTTAATTTCTCAAACTTGATTAGAAAAATGTTGCAAAAACCTCATCACACGCTCAAATCAGACCCCAAACACATAAATTTCATTAGATGACAATACATAGCTATTACCACAGATTTACAAACATCTTCACAAAAAGTTTCAAAAAACTTCCACAAGTTAAATCATCCAATTTTCATCCCATGTGCTTATCCCTCAGAACCACTGGTGGAAGTTGTTGTTAAACAGTGGGTCTTGCATGCAAGCTCTACAGTTATGCACAGTATTTCCATGACATCCCAAGCCATGTGAGTAATATTAAAAATTATTCTGTTTGCTGATTGAGTGCATCCCAGCAAGGGATTGCATTATTCTGAAGAACAAAATAAAATTGTTCTTAGGCTGTTCTTATTCATAGACATTTTTATTATCTATAAATTGGTGTGTTAATCAACACACATGCATATGTTACTAGAGAAGAAAACTGTAAATATGGACCAATGATGACCTTGTCTATATTATAAGTCATAGACGATGACAACATACTGGATTCTGAGGTTCATACCATAAGATGTCTCAAGTGCCCCTCTTGGACAGCTGGCAAAAGTTAGACATGTGCAGTATATACTGTGCACAAGAGTCAGGCACTCTCATAATTTTCTTATATTGTGATCAATGAATTACGATATAAACATAAATACACTTGCAGATAAATTACTAGAGCCATCAACTAATTATGAAAATAAATATTTGACCCCAAATACTACTAATTCATTTGGAAAATCTGAAAGTCTGTTAAGAAATCATTGGCATAAAGATGTATATAACCTTTATCCAAATTGACATATTCGGTGTAATTAATGGCTTACCCTCTAGTGAGGGTTAAGGCCTTCATTTGAAATGTTATTTGATTTCTTAAGAAACTTTCATAGTAATTTGAATCTTAAGTAACAAGTAATGGAAAGAGAAATGTAGAAAGAATTGGAAAGTATCAATTTTTTTTTTTTATTCTCTTTGCTCTTTTGTCCTACCTGGATGGATGCTGCCTAACACCTTGTTTCCTGGCTAGGAGGTTCATGCTGCCATATCCCCCTGTTTAACAAGTGTGGAAACTGATGTAAGTGGAGTCAAAGTCTTGGTTTGGGTGGCCATCGTAAATGTTCCTGCTAAGATAGGCATAGGCTCCAGTAAGATCAACTCAACATGATCATAAATACCATGTTGAGGATTTCCAAAATTTAGAGAAATGACAGAGAGTCACAGGGGCACAAACTCTGTTGATGAACTTCAATACACCAAGATCTTGTGCAAGGATCTGTGATGAAGAGTTATGTAAATATTCTAATTGATCCATATAGTTGTTAATAAAAGGGGAAAGTGTGAGAGAAGTTGAAGGACAGTGTTGAGTCAATGATGGCCAGTGATGATGTATGAATCGGGATCATAGCTACAGGTCTGGTCGTCAGAGGTCCACACCCAAACACGTGTAGTGTGGAGCTGTGATATAGATATTGGATGTAAATTAGTGTGTTAAAATCCTTAGGTTCATCTGTTTTCATTCTACCCGGACTTAGATTAAACTAAATGAAAGAGGTCAAAGCATTCTCTAATTATTTAAATAACACCAAGTAGTACTACTAACAGTATGAATATCAAAGTTTAGAAATTCATTAGTAATAAATGGCCAGAGTTAGAAACCCTTAGCTGAGAATTTTGTGTGCTGTTTTAAATGGCGGACAAAATTCTCGTTTGGTTAAGAACCTGGTCTCCTGTTTATTTTCTAGAGAAGAATGTATCACAGCTTCATGTAACTCGAGGGGTAAAATAAAAAAATGAACTACTACAAGGATCATAATTGCATAGAACATAATTATGTTTATAATCGTTTCTCCTTTTCATCTCTGTATCTTTTCAAGCTGCATTACCTATCCATTTCGATCATGGAGTCTATGGCTAGCCTATGGTCTTGGGTGCACAGTAGGCTCTCTAAGTATAGTTCATGTTCTCGGGTTCTTACAGATTCTGCCATACTTAAGAATTACACCCATAATTAATGACAGATACAGTTTGTTCAGGGCATGCTTCATTAATAACTTTAAGATGAAAATTGATCTGATGACACACTGAATCACCAATGTCCCCTTAGACAGCTCTAAAACATACTTAGTAATATAATCCATTAGCTTTTATATGTATGATATAATCTGTTATTAATATCGTACAATATCTGTGCATGGACAGCAGTAATGGCACTATCATAAATATAGAAAAAGCATATTATTATTATTATTATTATTATTATTATTATTATTTCAATTAATGAAGACAGAGTGCAGTCCATTGAGGACCTTTTCTTGTGAGACAAGTAGATAGTTAATTCAATCCACTACACCATGACTCCAGAAAAGGCAGGCCTTTTGCAATGGTGACTGCATCTATTTACTTAGACAACCTTCCAGTTGTAGGAACAAACCATCCCATATGCAACCAGACAGCTCCATTCTGTTTTCACCGGCCCTGTGAGATCTACACACTCAGTTCTGGGTGAGAAGACACAGGTGGGTCCTTGGGACTTGGTGGTCAGTCAGCTGAGCTTAAGAGACAAGCTGCAGGCCAATGAAAGATCACATCTCCTGAGAAACACATGAAGTTGACATCTGACCCCCCCCCCCACACACACACATGCAGACATTTTCATACTTATGGAAAATTTGCAAAGATTTTATTGTGAAGTAATGCAACATTCATGACATAAATAATTTTTAAGTGACAGTTGATTTATCTTCCACTGTCATGCTAAGACTTTAGAGTTCTGTCCAATATACAAGCTCATGCTAAAGTCTCAGTGGATTTAGTAAGACTTATATGACTATATAGAAAGTGCATTCATTCTCATAACCTGTGTTTTCCCCCCCA	GTGACAGTTGATTTATCTTCCACTGTCATGCTAAGACTTTAGAGTTCTGTCCAATATACAAGCTCATGCTAAAGTCTCAGTGGATTTAGTAAGACTTATATGACTATATAGAAAGTGCATTCATTCTCATAACCTGTGTTTTCCCCCCCA	GAATGGACTCACAATTGCTGATGTATAGGTTCTAATGTTTTCTATTGTGGACACGGGACACCCAGACTGAG	GTTCGTGGATTTTTGAAATTTCTAATAATAAGATAAATTTGTGACTTAATTTTGAGTGGATGAACTTGATTTGTTGTGGTTATATTGTTCAGTTAGTATGTAAGTAAATATACAAATAAATGAAAAAGGGGTTGGCCAACTATCAATGTATAGAGCACATTGATAGCAAAGTTGTTTACATAACTTACACTTTTAGTCCTTAAATACCATACGAATTGAGCATGTTTTATCTCTCCTTCTGAGATCATTAAATGGGTCATTAAATATAGGGACTATAAGCAACTGTCAATATTGATTAGGGTAGTTCAATGTTAACATTGTTGATTTTTGAAGCTTTATTATGAACTTGGAAGCAAAGGCGCCACACACTGAAATTAAGGAGATCCAAAGACTTACTTTGATAATAGAAAATTCATAGCGATTATCATAGGTTCATATGATATCACATTAATTGTTATGCAAAACTTATTCTTGTGAGTTCTCAAAGGTAGTTATCCTCTCTATTCATCCCACAG	ACACTGAAATTAAGGAGATCCAAAGACTTACTTTGATAATAGAAAATTCATAGCGATTATCATAGGTTCATATGATATCACATTAATTGTTATGCAAAACTTATTCTTGTGAGTTCTCAAAGGTAGTTATCCTCTCTATTCATCCCACAG	AACCAATGGCTCCAGTCTGATTTAAACATGGGTCCGTGCTCACACACTCAATACCTACCCTCTGTGCTCACAAGTCCTGTGTGAGTAAGACTCCAAATTATTCTGTCTTGTTTTACTCAATGGTATGCTCTACCTTATTATAGAGTATACCATGTATTGAGACAAGAATGCCAGTCATTCTGAGAAACAAAATGCAACCATTAGTTGTCATTTTAATTAGTGACGAATAGTTGTGTCAATCATCAAACATGCTTGTATAATTGGATGAGAAGAGGTGTAACACGGGCCAATGATGACGAGGTTTCGGGATTATAAGTCACGGACGATGACTACGTCACTAGAGGTCTGAGGTCCATAGCAGAAGATGCCTCATGTGACCCTCTCATGCAGGGGTTGCATGTCAGGCATGTGCATACAGTAGATATTAGCCATGCACTCTCACCATTTCATAGTAGATCACAGAATCAAGATACAAATCTCCATGCACGGAAAGGATTTAAGGCATTGATCAATCCTGAACATAAATATTTGGCCATCAATGATATTTACGCACACACTGAAAAATCTATTCAGAATGACTTACACAAAGGTTTATATAACCTTTATCAAAGGTAATTTATATAGTAAGATTCATGGCTGAAGTCTTCATGATGGTCAAGGCCTTAATTTTTAAAATTATCAATTTTTTTCTTTTCTTTTTTTTTAACTTGAATTTTTTTTTAATGAAAACTATCATGACAATTTGTCTCTTAAATGAAAGGAGAAATGTAAAACTAAATGGACAAATATCAACCTTTTTATTATCTTTGCTGTTGTGCCCTCCCTGGATGGGTGCTGGCACATGATGTCTTGCCTGCTGGTCCGTGGTTGCACTCTCACCATGTGGATGGAGCTCGGCAGCTGAAGTAAGTGAAGCCAAAGATCTGCTCTTCATTTGAGTTTCTTTGATAAGACACCCCTGCTGTGGTAAAGCCATGCATAGGCTCCTTTCAGCCCTATTCAGACTGTGTGCTCAACGCAACATGACCACAAACACTGGGTTAAGAATAGCCAAAATTAAGACAGAGAGGCAGGGTGGCACAAGATCTGTTAGTTATTCAACAAACGAGGATAGGAATTTGTGAGGAAGACTTTACAAGTGAGATGAATAGTTAGGCAATCCATCACAACTATAGGTCTGAGAGTCTCAGGTCCACACCAGAACACAGGTACAGCTACAGCTGTGAGCTAGATATCAGAAGTGGTTTAATATGTTATCTTGATCTTTATATTCATGAGTTTTCATTTTATTTTTATAAGGTAGCTAAAATATAACAAACAATAGCACATTGCAATCTCAAATTATGAACAATACACACATCCAAATTTCTAAGTGCATTTTGAATATGTAGACGAGATCTTTGTCCAGTGATCGATTTCTTATATTGGCAGAGCAGTTCTTATAGTTATCTTCCCTTCCCCAGAAAAGAGTACCATGCATTATGTTTGTGGAAAAAAACACAAAACAACATAATTATCATTGGAACGAATATAATTATGTGCCTAGTCTGTTTTGTTTACATCTGTATGTGATATCTCAAGCTGTCTTCCCTTTCCTACCTAGTCCTGACACCTCTGACTAGCCTTGGGTCTTTAGAGCACATTAGGCTGTGTAAATGCAGTT	GGAAACTGATGTAAGTGGAGTCAAAGTCTT,GAAGACACAGGTGGGTCCTTGGGACTTGGT,CGATACAGACGTAAGTGGGCATCAAACTTC	GATGTAAGT,CAGGTGGGT,GACGTAAGT	AACCTGTGTTTTCCCCCCCAGAATGGACTC	AACCTGTGTTTTCCCCCCCAGAA	CCAGACTGAGGTTCGTGGATTTTTGAAATT	GAGGTTCGT	CCTCTCTATTCATCCCACAGAACCAATGGC	CCTCTCTATTCATCCCACAGAAC
3547	ENSMUSG00000097451.12	Rian	chr12	+	109612280	109612360	109611695	109611765	109613040	109613185	3547	65	60	75	4	0	0	99	85	50	0	1	1	204	124	0.662312	1	0.908	1	1	1	0.981	0.968	-0.014	109612030	109612610	chr12:109612030-109612610:+	ns	109612280,109612360,chr12,+,ENSMUSG00000097451.12		yes	81	70	89	0.864198	1.09877	514	3227	6.34568	39.8395	0.493827	0.307393	0.428571	0.355129	0.426966	0.867857	0.622471	0.719135	0.864607	-5.2403	-7.06637	150	150	0.4	0.466667	0.4	0.366667	6.43	-9.19	5.84	7.68	-16.87	-0.59	31	TTCTCAAAG	-0.38595	0.653846	8	19	35	0.266476	3	47	TTCTCAAAG,AACTTATTC,CATTAATTG	-0.38595	0.653846	8	11	21	0.261362	43	TGTTGATCT	0.861271	0.710526	1	13	31	1.27161	3	43	TGTTGATCT,CTCTCAGAA,ATCTGAACA	0.78754	0.625	6	13	31	0.176461	ENSMUST00000181527.3:ENSMUST00000182100.9:ENSMUST00000182370.3:ENSMUST00000238247.2:ENSMUST00000238248.2:ENSMUST00000238253.2:ENSMUST00000238258.2:ENSMUST00000238296.2:ENSMUST00000238333.2:ENSMUST00000238341.2:ENSMUST00000238372.2:ENSMUST00000238385.2:ENSMUST00000238391.2:ENSMUST00000238447.2:ENSMUST00000238468.2:ENSMUST00000238507.2:ENSMUST00000238533.2:ENSMUST00000238554.2:ENSMUST00000238636.2:ENSMUST00000238650.2:ENSMUST00000238656.2:ENSMUST00000238689.2:ENSMUST00000238694.2:ENSMUST00000238716.2:ENSMUST00000238720.2:ENSMUST00000238736.2:ENSMUST00000238751.2	29233	12	9	1	3	5	10	69	27	2	0.0740741	19	0.703704	6	0.222222	0	0	yes	109572647,109572775,chr12,+,ENSMUSG00000097451.12:109572647,109572777,chr12,+,ENSMUSG00000097451.12:109583607,109583783,chr12,+,ENSMUSG00000097451.12:109583644,109583783,chr12,+,ENSMUSG00000097451.12:109596454,109596625,chr12,+,ENSMUSG00000097451.12:109600627,109600788,chr12,+,ENSMUSG00000097451.12:109600692,109600788,chr12,+,ENSMUSG00000097451.12:109600709,109600788,chr12,+,ENSMUSG00000097451.12:109601827,109601891,chr12,+,ENSMUSG00000097451.12:109604272,109604360,chr12,+,ENSMUSG00000097451.12:109606700,109606762,chr12,+,ENSMUSG00000097451.12:109608998,109609086,chr12,+,ENSMUSG00000097451.12:109609847,109609895,chr12,+,ENSMUSG00000097451.12:109611237,109611336,chr12,+,ENSMUSG00000097451.12:109611695,109611765,chr12,+,ENSMUSG00000097451.12:109612280,109613185,chr12,+,ENSMUSG00000097451.12:109613040,109613185,chr12,+,ENSMUSG00000097451.12:109615587,109615676,chr12,+,ENSMUSG00000097451.12:109615760,109615809,chr12,+,ENSMUSG00000097451.12:109616505,109616589,chr12,+,ENSMUSG00000097451.12:109616505,109616591,chr12,+,ENSMUSG00000097451.12:109619134,109619149,chr12,+,ENSMUSG00000097451.12:109620719,109620866,chr12,+,ENSMUSG00000097451.12:109622282,109622368,chr12,+,ENSMUSG00000097451.12:109623221,109623265,chr12,+,ENSMUSG00000097451.12:109623221,109623274,chr12,+,ENSMUSG00000097451.12	14	GAGCTTAAGAGACAAGCTGCAGGCCAATGAAAGATCACATCTCCTGAGAAACACATGAAGTTGACATCTGACCCCCCCCCCCACACACACACATGCAGACATTTTCATACTTATGGAAAATTTGCAAAGATTTTATTGTGAAGTAATGCAACATTCATGACATAAATAATTTTTAAGTGACAGTTGATTTATCTTCCACTGTCATGCTAAGACTTTAGAGTTCTGTCCAATATACAAGCTCATGCTAAAGTCTCAGTGGATTTAGTAAGACTTATATGACTATATAGAAAGTGCATTCATTCTCATAACCTGTGTTTTCCCCCCCAGAATGGACTCACAATTGCTGATGTATAGGTTCTAATGTTTTCTATTGTGGACACGGGACACCCAGACTGAG	GTAAGTGGGCATCAAACTTCATGACCTTTGTGAGAGAGGGGCACCATCATGCCCATCGAATGATTCTTGAGGAACAGATTCAAAGTGGTCATGAGCTGACCATTGATGAGAATGTTGTGTGAGTTAATGTTGTGTGAGTTAGTAAGGAGTGATCCACTTCAGTCCCAACAAATTGCTCTCGACCAAAAAGTGTATTTCAACCATTTCTAGAACGTTTTTACGTGATTTGGGTCATAATACATGTGGATACTTCATCATTGTATTGCCTTCCTGGTCCCCTCCCAGAGAGGAGAATATAGTGAAACAATGAATCTTCTCATCATATGGTAGTCCATTGTGCCATCTTTATATAGATATTAAGTGAGAGAAGTGGTGTGATTGACAGTGATTGATAGCATGCACAGATCTGGATTCAGTCAGATTTCCCATGTTGAGGCTCACAGCAGAAAGGCCAGACTTTAGCTCTGTGGGATATGCACTGTCAAGATGTATCTGTATTTCCAAGTATTGTTCCTCCCTTAATTCATGGATATTGATTACATTATTATTGAATCGATGAATAAGTCAAGACTAGTATGACTGACTAAAAGCACAGACTTCCAGGTCTATGAGGAGTGTGCATGGGGTATCTGAATTCAGTGTCCCGATTAAATATGGTCTGTGAGGTCTACTGTGTCTATGGGAACTGTGCCTTTGGCTTTTCCATTGTTCATATGTGTGCAGTTACTCGTCTGTCGATCAATACTTTAGTAAAAGGCAGAAAGTCCCCACCTCATCCTCTTTTGAGTTGTGAAAGGGGCTAATGAAGCAAAGACTACTGTTCTTTTTTTTCTGCGAGGACTTAGCTAAGCACTCTATGCTGCTGTTTGGGGTTAGTGCTGAGTCGCTCATTGCATGGCTTATTTTAAAACAGTCCAATAAAATACATGTTATGTATTTTGTATAACATCAAACCAGTGAAAATAATATAAGTAGGAATATTCATTAATAACAATACAAGTCATTTTAATAAACACATTAATATAAAATATTTTGATGAACAGCACAATTAACAAAACCTCAAAGACACATGTCTAGCCCTTGGAAGTTGGGCGCTGTCCCTGCTTGAATCCTGAAATAAATGTTTATCACAGTCTTGCACTCACTTCTTTTCATCTGGAAAGAACAATGCATCCCAGTAGTATGGTTGAGAAACGTAACTGTTCTTTTTTTAAAGCTAATTTGTGGATCACTTCATAACAAATGAGTGTACAAATATGAACAGAACTTAATTCCCATTATTCTGAGTATTCACATGAATGGTTGCTATTATTATAAGAGACTAAAAGAGCAGCTTCATGTTTGATTTCACCACCAGGGATTAGAATGATGGTCGATGTTTGTAAGTTTAATATTTAGGTGGCTGAGGCAGGAGGATTACTATGAGTTCTTAGCTCTTAGTTCTAGCCTTAACTATATAACAAGACCTTACCTCAAAGCTAATGTAATTTTTTTTAATTTAAAAATTTAAAAAGTAAACAAATACAATGGTGGGATTAGCAGAGGTGCCTGAATAAAAGATGCTATGGTGAACTCCTATGGAACTCTGAGGTCTTTGTTTTAAAAGTGGCCTCCTGTGTCCAATAAAGAAATGGGCCTAGAGCTTGGGTATGTGGACCAGGGATGTTCACAGTTCATGCTGATATAGACTGCCATTCTTTTCAATGAGAAATTGTTAAGATATGAGATATATAACTGGGTCAATATAGAACGAGTTCGGTGCAGGGCATCATGAAGCATAGAGTAGACTGTCATTGCCAATTCATAGAACATTGAGTCCCTTCTGAGGCTGTGTGTGTTTAGTTAGTAGTAGGATCACAAGTTCAGGGCCAACCTGAGCTACATAATCAATACTTGGTCTCTGCCCCTCCTTTCACTTAAAGGAAAACAATACATCCAGAATGTTTTGTCTTTATATTCAGGTTTCATTTTCTTTTCTATTTTTATGATTTACTTCTCTTTTTTTGGATAAATGTGTGCTAATTATACATTCTGGAGGAATATACTGTAAATTCATTCATTTCTTTCAAAACTAGTCAATTGGAAAAGGGATTCTTGTGCCTCTAATGAGACCCTTAGACAGGCAGGCACACTCTTGATCAGTCCTGTTTCCAAGTGATGAATTGAACTTGATTCATTTTATCTTTTCAAAGTCACAGTTAGACAAATGAAAAGGTGGCCTATTGTTGGGTCAGTGAAAAAAATGGGAATTGTCGTCATGAATATTTTAGAGTTAAACTAATGCTGTTTAAAGTGATCTAAATAGCTCACTGTTTTAAAACCTGGCATTTGACACCATAGAATGAAGACTATAGCAGACTGAATTACTCTCTGAGATGAGGACTTTGCTATTGCCATTGCAGGTAAGATGTTTTATGACTCCATAATCAGCAAAGAATCCTGTCAGTAAGGTCTGATTTCTTCGCAGTGTTCATTGGATCTTTTAAGTCTACAAACCAATGATACAAATGCAATATGAAACAATTGCTAGGAAGCTAATTGGCATATTTTACTCACAGCCCATTTTATTTTCGCACAGCAGTGTACTTAAGTTTTCTACTTAATAATCTCAGTCTGCATGTCCAATATGGCTGCCACCATACACACATGGCTGCTTATATATAAAGTAATTACTGTGAAGTGAATTGTAAAATTCAATTTCTCTGTTGCAGTGCTCACACTGCAAGTTCTCAGTAGCTACCTGAGCCTTTGGGGCACTGTGTTAGGATCAGGTTTCTATTATTCTGCAAAGAGCTATTGGACAGCTCTTCACAGAGAAGGCTGCACACAGGAAGAGGGAAGAGAGACAGATGTGACTGCTTTGAGGCAGGCATGCGAATTGATCCATCCATGGTTCACTGAAGGCCCCTGGAAAGAGAATCAGGAAGAGAACTCAGCAATGAGAAAAGAAAGAAACTGTAAGGAGACCCCAGTCCCAAGCACAAGTTCTTCTCACTTCATGAATATTTATCCTATTGCCCCCAGGGAGGCTATGAATGGGTCAATAAACAAAACTGTCCCTGAAAGAAAAAGACAGAGGTCAAAGGTGGCTCATGTGGATCACTGATGAGTACCCTGGGGTGTCTGAATGGAGGGCTTTGACTAAGCCCTGTCACTCAGGAGGTCCATCGTGAAAAATCCCATTTATTATCTCTTTCGGATATGAGCTTAGTCTGGCTATCTAAAATAACATGGGCTGTATTCTTGGGCTTCTGTGCACTAAAGCAGTGTATGAATCAACCAAGAACCCTATAAATGAACACTAACAAAATGGGTCATTGCTCTTTCAAATATGTGGGTAGTACAATAAGAATCTTTACTAATGTATTTATGAAGCTTGACATTCTAGCAATGTATTGATCAAGGCTGATGCCATGGGGCAAGGAACATTTGGATAGATGTTTGTTCTTTTGACATATTGTGTGTTTTTTAAAGGGAAGAGCAAAATATTTATTTAAGATGATTATTAACTAAATAAAATCTGAGTAGAAGAGGGCTTATACATGAATCTAGGCTGACAGCTCGCCCCAGATGAACAATTAGGGTTTCTGTTCTACTTTCCACTGTATTTCAATTCTGTCCCTCACTTTAATTTAAATAGTTAGAGACATGTGTTAATCCTTCCATGACTGAACATACAATGTAATCTGGAATTAATCTATTGTTCCATTTTTGTGGAATCACAGTTGTAATGGCATTATCATATATAGAAAAAGGACATTACTATCTCAATTAATCAAGCTAAGCTGCAGGACCTTTTATTATGAGAGAAGTAGATAGTTACAGTACCAACGAAATTAGAGAAACCTAATAAGTGGAGCACCTCACATTTTTCCTATTTTTTTTCTATTATTTATTTAGACATAATACAATATTATAAAGTTTTTGTTTTGTTCCTTGAAGTTGCAGGGTCAAAGAGTTACATATGCAACCACATATATATTATATGCATATGTATGCATAGGCTCCTGTAGAGACACCTTGCCTAGGTCCAGTCAGAATATTTCACTCTTGACAGACCCATGAACCAGTCTTGGTGTTCATGTTTGTATCTAGTTTGCAGTTATTGGAAAGTTACTACTTATTGTAATCTCAGTGGCTTTGCCAGCAAGCTTATTCCTTAGTCCCATCAATTTTTGTTGAGTTATAATAATCTGAGTACTTTTGGCTATAAAAATATGAGTTTAGACTTGAGCTTCCTATCTGACCATCTGTACAATGAAATAGTAATTTTCATTTTGTTACTGCTTTGTCCTCAGAATGCATGCACCAGTCCCCATTGTTCTCAGGTTAGGAAGGAATGGATGTTTATCGTCCTGAGTCTTCTTTGCTCATAACCACTGGCTTCCCAATTCACTGTCGGTCTCTGTTCTAATATCAGAGGGGAAAAAAAAGAAGACATTCTTAATTTCTCAAACTTGATTAGAAAAATGTTGCAAAAACCTCATCACACGCTCAAATCAGACCCCAAACACATAAATTTCATTAGATGACAATACATAGCTATTACCACAGATTTACAAACATCTTCACAAAAAGTTTCAAAAAACTTCCACAAGTTAAATCATCCAATTTTCATCCCATGTGCTTATCCCTCAGAACCACTGGTGGAAGTTGTTGTTAAACAGTGGGTCTTGCATGCAAGCTCTACAGTTATGCACAGTATTTCCATGACATCCCAAGCCATGTGAGTAATATTAAAAATTATTCTGTTTGCTGATTGAGTGCATCCCAGCAAGGGATTGCATTATTCTGAAGAACAAAATAAAATTGTTCTTAGGCTGTTCTTATTCATAGACATTTTTATTATCTATAAATTGGTGTGTTAATCAACACACATGCATATGTTACTAGAGAAGAAAACTGTAAATATGGACCAATGATGACCTTGTCTATATTATAAGTCATAGACGATGACAACATACTGGATTCTGAGGTTCATACCATAAGATGTCTCAAGTGCCCCTCTTGGACAGCTGGCAAAAGTTAGACATGTGCAGTATATACTGTGCACAAGAGTCAGGCACTCTCATAATTTTCTTATATTGTGATCAATGAATTACGATATAAACATAAATACACTTGCAGATAAATTACTAGAGCCATCAACTAATTATGAAAATAAATATTTGACCCCAAATACTACTAATTCATTTGGAAAATCTGAAAGTCTGTTAAGAAATCATTGGCATAAAGATGTATATAACCTTTATCCAAATTGACATATTCGGTGTAATTAATGGCTTACCCTCTAGTGAGGGTTAAGGCCTTCATTTGAAATGTTATTTGATTTCTTAAGAAACTTTCATAGTAATTTGAATCTTAAGTAACAAGTAATGGAAAGAGAAATGTAGAAAGAATTGGAAAGTATCAATTTTTTTTTTTTATTCTCTTTGCTCTTTTGTCCTACCTGGATGGATGCTGCCTAACACCTTGTTTCCTGGCTAGGAGGTTCATGCTGCCATATCCCCCTGTTTAACAAGTGTGGAAACTGATGTAAGTGGAGTCAAAGTCTTGGTTTGGGTGGCCATCGTAAATGTTCCTGCTAAGATAGGCATAGGCTCCAGTAAGATCAACTCAACATGATCATAAATACCATGTTGAGGATTTCCAAAATTTAGAGAAATGACAGAGAGTCACAGGGGCACAAACTCTGTTGATGAACTTCAATACACCAAGATCTTGTGCAAGGATCTGTGATGAAGAGTTATGTAAATATTCTAATTGATCCATATAGTTGTTAATAAAAGGGGAAAGTGTGAGAGAAGTTGAAGGACAGTGTTGAGTCAATGATGGCCAGTGATGATGTATGAATCGGGATCATAGCTACAGGTCTGGTCGTCAGAGGTCCACACCCAAACACGTGTAGTGTGGAGCTGTGATATAGATATTGGATGTAAATTAGTGTGTTAAAATCCTTAGGTTCATCTGTTTTCATTCTACCCGGACTTAGATTAAACTAAATGAAAGAGGTCAAAGCATTCTCTAATTATTTAAATAACACCAAGTAGTACTACTAACAGTATGAATATCAAAGTTTAGAAATTCATTAGTAATAAATGGCCAGAGTTAGAAACCCTTAGCTGAGAATTTTGTGTGCTGTTTTAAATGGCGGACAAAATTCTCGTTTGGTTAAGAACCTGGTCTCCTGTTTATTTTCTAGAGAAGAATGTATCACAGCTTCATGTAACTCGAGGGGTAAAATAAAAAAATGAACTACTACAAGGATCATAATTGCATAGAACATAATTATGTTTATAATCGTTTCTCCTTTTCATCTCTGTATCTTTTCAAGCTGCATTACCTATCCATTTCGATCATGGAGTCTATGGCTAGCCTATGGTCTTGGGTGCACAGTAGGCTCTCTAAGTATAGTTCATGTTCTCGGGTTCTTACAGATTCTGCCATACTTAAGAATTACACCCATAATTAATGACAGATACAGTTTGTTCAGGGCATGCTTCATTAATAACTTTAAGATGAAAATTGATCTGATGACACACTGAATCACCAATGTCCCCTTAGACAGCTCTAAAACATACTTAGTAATATAATCCATTAGCTTTTATATGTATGATATAATCTGTTATTAATATCGTACAATATCTGTGCATGGACAGCAGTAATGGCACTATCATAAATATAGAAAAAGCATATTATTATTATTATTATTATTATTATTATTATTATTTCAATTAATGAAGACAGAGTGCAGTCCATTGAGGACCTTTTCTTGTGAGACAAGTAGATAGTTAATTCAATCCACTACACCATGACTCCAGAAAAGGCAGGCCTTTTGCAATGGTGACTGCATCTATTTACTTAGACAACCTTCCAGTTGTAGGAACAAACCATCCCATATGCAACCAGACAGCTCCATTCTGTTTTCACCGGCCCTGTGAGATCTACACACTCAGTTCTGGGTGAGAAGACACAGGTGGGTCCTTGGGACTTGGTGGTCAGTCAGCTGAGCTTAAGAGACAAGCTGCAGGCCAATGAAAGATCACATCTCCTGAGAAACACATGAAGTTGACATCTGACCCCCCCCCCCACACACACACATGCAGACATTTTCATACTTATGGAAAATTTGCAAAGATTTTATTGTGAAGTAATGCAACATTCATGACATAAATAATTTTTAAGTGACAGTTGATTTATCTTCCACTGTCATGCTAAGACTTTAGAGTTCTGTCCAATATACAAGCTCATGCTAAAGTCTCAGTGGATTTAGTAAGACTTATATGACTATATAGAAAGTGCATTCATTCTCATAACCTGTGTTTTCCCCCCCAGAATGGACTCACAATTGCTGATGTATAGGTTCTAATGTTTTCTATTGTGGACACGGGACACCCAGACTGAGGTTCGTGGATTTTTGAAATTTCTAATAATAAGATAAATTTGTGACTTAATTTTGAGTGGATGAACTTGATTTGTTGTGGTTATATTGTTCAGTTAGTATGTAAGTAAATATACAAATAAATGAAAAAGGGGTTGGCCAACTATCAATGTATAGAGCACATTGATAGCAAAGTTGTTTACATAACTTACACTTTTAGTCCTTAAATACCATACGAATTGAGCATGTTTTATCTCTCCTTCTGAGATCATTAAATGGGTCATTAAATATAGGGACTATAAGCAACTGTCAATATTGATTAGGGTAGTTCAATGTTAACATTGTTGATTTTTGAAGCTTTATTATGAACTTGGAAGCAAAGGCGCCACACACTGAAATTAAGGAGATCCAAAGACTTACTTTGATAATAGAAAATTCATAGCGATTATCATAGGTTCATATGATATCACATTAATTGTTATGCAAAACTTATTCTTGTGAGTTCTCAAAGGTAGTTATCCTCTCTATTCATCCCACA	CACACTGAAATTAAGGAGATCCAAAGACTTACTTTGATAATAGAAAATTCATAGCGATTATCATAGGTTCATATGATATCACATTAATTGTTATGCAAAACTTATTCTTGTGAGTTCTCAAAGGTAGTTATCCTCTCTATTCATCCCACA	GAACCAATGGCTCCAGTCTGATTTAAACATGGGTCCGTGCTCACACACTCAATACCTACCCTCTGTGCTCACAAGTCCTGT	GTGAGTAAGACTCCAAATTATTCTGTCTTGTTTTACTCAATGGTATGCTCTACCTTATTATAGAGTATACCATGTATTGAGACAAGAATGCCAGTCATTCTGAGAAACAAAATGCAACCATTAGTTGTCATTTTAATTAGTGACGAATAGTTGTGTCAATCATCAAACATGCTTGTATAATTGGATGAGAAGAGGTGTAACACGGGCCAATGATGACGAGGTTTCGGGATTATAAGTCACGGACGATGACTACGTCACTAGAGGTCTGAGGTCCATAGCAGAAGATGCCTCATGTGACCCTCTCATGCAGGGGTTGCATGTCAGGCATGTGCATACAGTAGATATTAGCCATGCACTCTCACCATTTCATAGTAGATCACAGAATCAAGATACAAATCTCCATGCACGGAAAGGATTTAAGGCATTGATCAATCCTGAACATAAATATTTGGCCATCAATGATATTTACGCACACACTGAAAAATCTATTCAGAATGACTTACACAAAGGTTTATATAACCTTTATCAAAGGTAATTTATATAGTAAGATTCATGGCTGAAGTCTTCATGATGGTCAAGGCCTTAATTTTTAAAATTATCAATTTTTTTCTTTTCTTTTTTTTTAACTTGAATTTTTTTTTAATGAAAACTATCATGACAATTTGTCTCTTAAATGAAAGGAGAAATGTAAAACTAAATGGACAAATATCAACCTTTTTATTATCTTTGCTGTTGTGCCCTCCCTGGATGGGTGCTGGCACATGATGTCTTGCCTGCTGGTCCGTGGTTGCACTCTCACCATGTGGATGGAGCTCGGCAGCTGAAGTAAGTGAAGCCAAAGATCTGCTCTTCATTTGAGTTTCTTTGATAAGACACCCCTGCTGTGGTAAAGCCATGCATAGGCTCCTTTCAGCCCTATTCAGACTGTGTGCTCAACGCAACATGACCACAAACACTGGGTTAAGAATAGCCAAAATTAAGACAGAGAGGCAGGGTGGCACAAGATCTGTTAGTTATTCAACAAACGAGGATAGGAATTTGTGAGGAAGACTTTACAAGTGAGATGAATAGTTAGGCAATCCATCACAACTATAGGTCTGAGAGTCTCAGGTCCACACCAGAACACAGGTACAGCTACAGCTGTGAGCTAGATATCAGAAGTGGTTTAATATGTTATCTTGATCTTTATATTCATGAGTTTTCATTTTATTTTTATAAGGTAGCTAAAATATAACAAACAATAGCACATTGCAATCTCAAATTATGAACAATACACACATCCAAATTTCTAAGTGCATTTTGAATATGTAGACGAGATCTTTGTCCAGTGATCGATTTCTTATATTGGCAGAGCAGTTCTTATAGTTATCTTCCCTTCCCCAGAAAAGAGTACCATGCATTATGTTTGTGGAAAAAAACACAAAACAACATAATTATCATTGGAACGAATATAATTATGTGCCTAGTCTGTTTTGTTTACATCTGTATGTGATATCTCAAGCTGTCTTCCCTTTCCTACCTAGTCCTGACACCTCTGACTAGCCTTGGGTCTTTAGAGCACATTAGGCTGTGTAAATGCAGTTCATGTTCTTTTCTTACTATGAACACTTCTCCTTATTGACAAATGAATCCCTAATAACTCAAGGATGACACCCATGTTTAATGACAGATGTAGCATGTGACAGATTTTATTAATATTCATAAAATTAGGATAGATATGATGACACACGAAATAAGCAAAGATCCTTTAGATAGCTCTAAAGCATATTTAAGAATATCAATTAAAAGCTTTTATAAGTCATGTTTATCTAATTAGTATAAAACAATAAGGATCTCAATAAATAAATATAAAGATTAATGAAAATTTGTAGGGCTTATGTTGGATAAATGATAACCCCTGTCGCATATGAATCAAGGACCATGACTCCTGGGCTGCTCTTACATCTTAAAGCCTGTGGTTCATGCTTGGCATTCTGGTTATAGATGCCAGATGAATGTTTGTGTTGATTAATTTTACTATATTCCATACCTGAAGTCTGCTGAAGGAGTCATTGATGAAATAACCCCAAAGTAAATCCAGTATTTTTATTTGTTGACTGGAAAATAAATACATGACAAATTCTAGAAATATGCACAAAATAACTGCACTTAAGAGTATCTATTGATGTGATTGGTACCATGTTGAACTGTAAGTTGGGAATCTTAGAGCCTGTCCATTATCAAATAAAGTTCGGGAAGAAACCAGGGGATAAATATGGAGGCCTTTACTGAAGCAGAGATCACAGAGGAATGTTTCTCGTTCTTCATAACTTTCATAGCTTGTTTTTTATAGCTCCAAAGAGTATTTAACGCACACCAGATCCTAGCAAGCACTTATTTCTTTAGGTGCATCCCAAAATATATCCAAATATTCGAAAATATACCCAAAAATGGAGTGTTGGTAATGCTTTTCTGGTTTCAAAGTTCATGTGTTCAGAATATAAGGATCAATTTTTATGTCATTAATGGATGTACACTGAAATGTATCTGTGCATTGAGAAATTAATGATTACTGTGGGTGGATGATGACTCGTGGTCTGGATATCAAAGGTCCATATCTTACACTATCTCATCCATAACCCTGATACTAGTGGCAGAGTCTAGGAATAGTCTTCCTTTATAATTAGACAAGAACATTAACAGAAGTAAGTTTGTAAGTCACTTTCTAACACCAAACTACTCCAGAGACTAGAGAGACAGATAGCTCAGTGGATAAAAGAACTTACTGTTCTTGTAGAAGACCCACAGTGGGCTGAATCGCCCATGTGACAGCCTGTAACTCTAGTTCTTATGTATCTGGTACCATCATCTGGTCTCTTTACCACATACATGTGTCACAAATACAAAATGCAGATTAAAAAAATCATTAAATAGATAAAAATAAAATAAATATTTGAGAAAATAATTCCACATGAGTTATTAAAATTAGTTATACCATCATTATATTAAAAAATACAGTAATTTATGAAAACAGGATGACTGAGGAGTAGACAGGAAAGAAAACTGTAAGAACCTTCTTAGTATGGTTCAGAGCTATATGTCTAGTGTTTTACATCATAATAGAACATATAGTAGTGTCACACATACAGATGTTTGAGAAGAGGTGCGAGGCAAGTACACAGATCATCTGAACAAAGGAACAAAATACCAATTTTCTTTTGTTGATCTCTTCTGTTTTGAACTCTCAGAATGCATTCTTCCACCAAG	TAATAGAACATATAGTAGTGTCACACATACAGATGTTTGAGAAGAGGTGCGAGGCAAGTACACAGATCATCTGAACAAAGGAACAAAATACCAATTTTCTTTTGTTGATCTCTTCTGTTTTGAACTCTCAGAATGCATTCTTCCACCAAG	AATGCATTCTTCCACCAAGATGATTTACACAGCCTAGCTGGATCAGGAGCCCCCTAATAAGCTGCTTCAGATTGTAATATAGACACAGTGTAAGTACAGTCCATATTCTGCTGTCGCTTCATGTTGCATTTAAAGGCCATTTACTGTATTGATAAGGGCACTATCTGTTTTAGGAAGAACAGTCAAGTAAAGGCTGCGTATGGCATGTGTTTGACGCACAAGGTTTAATGAAGTTGTTTCAAATTAAGGATATGTATTGAAAACTGCTTCATAACTCAAAAAGAAACTGAGGAACTCTGAAGTTTACTGGAATCTCTTGTCTTTAGTTTTTTGGTGTTTTTTTGGTGGTTTTTTTGTTTTTGTTTTTGTTTTTTTTTTTTGTGAATCACAATGATCCCA	CCAGACTGAGGTTCGTGGATTTTTGAAATT,GGAAACTGATGTAAGTGGAGTCAAAGTCTT,CGATACAGACGTAAGTGGGCATCAAACTTC	GAGGTTCGT,GATGTAAGT,GACGTAAGT	TCCTCTCTATTCATCCCACAGAACCAATGG	TCCTCTCTATTCATCCCACAGAA	CAAGTCCTGTGTGAGTAAGACTCCAAATTA	TGTGTGAGT	CTTCTGTTTTGAACTCTCAGAATGCATTCT,ATTTGTCTCTTAAATGAAAGGAGAAATGTA,GAATGCATTCTTCCACCAAGATGATTTACA	CTTCTGTTTTGAACTCTCAGAAT,ATTTGTCTCTTAAATGAAAGGAG,GAATGCATTCTTCCACCAAGATG
3548	ENSMUSG00000097451.12	Rian	chr12	+	109612280	109613185	109611368	109611765	109615587	109615676	3548	3678	4032	5369	3	2	0	6098	4743	2922	6	5	2	1029	124	1	1	0.993	0.996	1	0.992	0.991	0.994	0.004	109612030	109613435	chr12:109612030-109613435:+	ns	109612280,109613185,chr12,+,ENSMUSG00000097451.12		yes	906	70	89	0.0772627	0.098234	514	2402	0.567329	2.65121	0.383002	0.307393	0.428571	0.349292	0.426966	1.11898	0.802588	0.911985	1.11479	-5.2403	-7.59697	150	150	0.4	0.466667	0.466667	0.366667	6.43	-9.19	9.82	7.68	-16.87	3.39	31	TTCTCAAAG	-0.38595	0.653846	8	19	35	0.266476	3	47	TTCTCAAAG,AACTTATTC,CATTAATTG	-0.38595	0.653846	8	11	21	0.261362	115	GTGTGATCT	0.13132	0.481818	1	10	18	0.893642	3	39	GTGTGATCT,GATTAAAAA,TTATTATCT	-1.75334	0.764706	1	19	36	0.120514	ENSMUST00000180876.4:ENSMUST00000181253.10:ENSMUST00000181527.3:ENSMUST00000182088.9:ENSMUST00000182100.9:ENSMUST00000182370.3:ENSMUST00000238247.2:ENSMUST00000238248.2:ENSMUST00000238253.2:ENSMUST00000238258.2:ENSMUST00000238296.2:ENSMUST00000238333.2:ENSMUST00000238341.2:ENSMUST00000238372.2:ENSMUST00000238385.2:ENSMUST00000238391.2:ENSMUST00000238447.2:ENSMUST00000238468.2:ENSMUST00000238494.2:ENSMUST00000238507.2:ENSMUST00000238533.2:ENSMUST00000238554.2:ENSMUST00000238636.2:ENSMUST00000238650.2:ENSMUST00000238656.2:ENSMUST00000238689.2:ENSMUST00000238694.2:ENSMUST00000238716.2:ENSMUST00000238720.2:ENSMUST00000238727.2:ENSMUST00000238736.2:ENSMUST00000238740.2:ENSMUST00000238751.2:ENSMUST00000238763.2:ENSMUST00000238774.2	16840	11	5	1	3	5	10	69	35	10	0.285714	19	0.542857	6	0.171429	0	0	yes	109572647,109572775,chr12,+,ENSMUSG00000097451.12:109572647,109572777,chr12,+,ENSMUSG00000097451.12:109583607,109583783,chr12,+,ENSMUSG00000097451.12:109583644,109583783,chr12,+,ENSMUSG00000097451.12:109596454,109596625,chr12,+,ENSMUSG00000097451.12:109600627,109600788,chr12,+,ENSMUSG00000097451.12:109600692,109600788,chr12,+,ENSMUSG00000097451.12:109600709,109600788,chr12,+,ENSMUSG00000097451.12:109601827,109601891,chr12,+,ENSMUSG00000097451.12:109604272,109604360,chr12,+,ENSMUSG00000097451.12:109606700,109606762,chr12,+,ENSMUSG00000097451.12:109608998,109609086,chr12,+,ENSMUSG00000097451.12:109609847,109609895,chr12,+,ENSMUSG00000097451.12:109611237,109611336,chr12,+,ENSMUSG00000097451.12:109611695,109611765,chr12,+,ENSMUSG00000097451.12:109612280,109612360,chr12,+,ENSMUSG00000097451.12:109613040,109613185,chr12,+,ENSMUSG00000097451.12:109615587,109615676,chr12,+,ENSMUSG00000097451.12:109615760,109615809,chr12,+,ENSMUSG00000097451.12:109616505,109616589,chr12,+,ENSMUSG00000097451.12:109616505,109616591,chr12,+,ENSMUSG00000097451.12:109619134,109619149,chr12,+,ENSMUSG00000097451.12:109620719,109620866,chr12,+,ENSMUSG00000097451.12:109622282,109622368,chr12,+,ENSMUSG00000097451.12:109623221,109623265,chr12,+,ENSMUSG00000097451.12:109623221,109623274,chr12,+,ENSMUSG00000097451.12	12	GAGCTTAAGAGACAAGCTGCAGGCCAATGAAAGATCACATCTCCTGAGAAACACATGAAGTTGACATCTGACCCCCCCCCCCACACACACACATGCAGACATTTTCATACTTATGGAAAATTTGCAAAGATTTTATTGTGAAGTAATGCAACATTCATGACATAAATAATTTTTAAGTGACAGTTGATTTATCTTCCACTGTCATGCTAAGACTTTAGAGTTCTGTCCAATATACAAGCTCATGCTAAAGTCTCAGTGGATTTAGTAAGACTTATATGACTATATAGAAAGTGCATTCATTCTCATAACCTGTGTTTTCCCCCCCAGAATGGACTCACAATTGCTGATGTATAGGTTCTAATGTTTTCTATTGTGGACACGGGACACCCAGACTGAG	GTAAGTGGGCATCAAACTTCATGACCTTTGTGAGAGAGGGGCACCATCATGCCCATCGAATGATTCTTGAGGAACAGATTCAAAGTGGTCATGAGCTGACCATTGATGAGAATGTTGTGTGAGTTAATGTTGTGTGAGTTAGTAAGGAGTGATCCACTTCAGTCCCAACAAATTGCTCTCGACCAAAAAGTGTATTTCAACCATTTCTAGAACGTTTTTACGTGATTTGGGTCATAATACATGTGGATACTTCATCATTGTATTGCCTTCCTGGTCCCCTCCCAGAGAGGAGAATATAGTGAAACAATGAATCTTCTCATCATATGGTAGTCCATTGTGCCATCTTTATATAGATATTAAGTGAGAGAAGTGGTGTGATTGACAGTGATTGATAGCATGCACAGATCTGGATTCAGTCAGATTTCCCATGTTGAGGCTCACAGCAGAAAGGCCAGACTTTAGCTCTGTGGGATATGCACTGTCAAGATGTATCTGTATTTCCAAGTATTGTTCCTCCCTTAATTCATGGATATTGATTACATTATTATTGAATCGATGAATAAGTCAAGACTAGTATGACTGACTAAAAGCACAGACTTCCAGGTCTATGAGGAGTGTGCATGGGGTATCTGAATTCAGTGTCCCGATTAAATATGGTCTGTGAGGTCTACTGTGTCTATGGGAACTGTGCCTTTGGCTTTTCCATTGTTCATATGTGTGCAGTTACTCGTCTGTCGATCAATACTTTAGTAAAAGGCAGAAAGTCCCCACCTCATCCTCTTTTGAGTTGTGAAAGGGGCTAATGAAGCAAAGACTACTGTTCTTTTTTTTCTGCGAGGACTTAGCTAAGCACTCTATGCTGCTGTTTGGGGTTAGTGCTGAGTCGCTCATTGCATGGCTTATTTTAAAACAGTCCAATAAAATACATGTTATGTATTTTGTATAACATCAAACCAGTGAAAATAATATAAGTAGGAATATTCATTAATAACAATACAAGTCATTTTAATAAACACATTAATATAAAATATTTTGATGAACAGCACAATTAACAAAACCTCAAAGACACATGTCTAGCCCTTGGAAGTTGGGCGCTGTCCCTGCTTGAATCCTGAAATAAATGTTTATCACAGTCTTGCACTCACTTCTTTTCATCTGGAAAGAACAATGCATCCCAGTAGTATGGTTGAGAAACGTAACTGTTCTTTTTTTAAAGCTAATTTGTGGATCACTTCATAACAAATGAGTGTACAAATATGAACAGAACTTAATTCCCATTATTCTGAGTATTCACATGAATGGTTGCTATTATTATAAGAGACTAAAAGAGCAGCTTCATGTTTGATTTCACCACCAGGGATTAGAATGATGGTCGATGTTTGTAAGTTTAATATTTAGGTGGCTGAGGCAGGAGGATTACTATGAGTTCTTAGCTCTTAGTTCTAGCCTTAACTATATAACAAGACCTTACCTCAAAGCTAATGTAATTTTTTTTAATTTAAAAATTTAAAAAGTAAACAAATACAATGGTGGGATTAGCAGAGGTGCCTGAATAAAAGATGCTATGGTGAACTCCTATGGAACTCTGAGGTCTTTGTTTTAAAAGTGGCCTCCTGTGTCCAATAAAGAAATGGGCCTAGAGCTTGGGTATGTGGACCAGGGATGTTCACAGTTCATGCTGATATAGACTGCCATTCTTTTCAATGAGAAATTGTTAAGATATGAGATATATAACTGGGTCAATATAGAACGAGTTCGGTGCAGGGCATCATGAAGCATAGAGTAGACTGTCATTGCCAATTCATAGAACATTGAGTCCCTTCTGAGGCTGTGTGTGTTTAGTTAGTAGTAGGATCACAAGTTCAGGGCCAACCTGAGCTACATAATCAATACTTGGTCTCTGCCCCTCCTTTCACTTAAAGGAAAACAATACATCCAGAATGTTTTGTCTTTATATTCAGGTTTCATTTTCTTTTCTATTTTTATGATTTACTTCTCTTTTTTTGGATAAATGTGTGCTAATTATACATTCTGGAGGAATATACTGTAAATTCATTCATTTCTTTCAAAACTAGTCAATTGGAAAAGGGATTCTTGTGCCTCTAATGAGACCCTTAGACAGGCAGGCACACTCTTGATCAGTCCTGTTTCCAAGTGATGAATTGAACTTGATTCATTTTATCTTTTCAAAGTCACAGTTAGACAAATGAAAAGGTGGCCTATTGTTGGGTCAGTGAAAAAAATGGGAATTGTCGTCATGAATATTTTAGAGTTAAACTAATGCTGTTTAAAGTGATCTAAATAGCTCACTGTTTTAAAACCTGGCATTTGACACCATAGAATGAAGACTATAGCAGACTGAATTACTCTCTGAGATGAGGACTTTGCTATTGCCATTGCAGGTAAGATGTTTTATGACTCCATAATCAGCAAAGAATCCTGTCAGTAAGGTCTGATTTCTTCGCAGTGTTCATTGGATCTTTTAAGTCTACAAACCAATGATACAAATGCAATATGAAACAATTGCTAGGAAGCTAATTGGCATATTTTACTCACAGCCCATTTTATTTTCGCACAGCAGTGTACTTAAGTTTTCTACTTAATAATCTCAGTCTGCATGTCCAATATGGCTGCCACCATACACACATGGCTGCTTATATATAAAGTAATTACTGTGAAGTGAATTGTAAAATTCAATTTCTCTGTTGCAGTGCTCACACTGCAAGTTCTCAGTAGCTACCTGAGCCTTTGGGGCACTGTGTTAGGATCAGGTTTCTATTATTCTGCAAAGAGCTATTGGACAGCTCTTCACAGAGAAGGCTGCACACAGGAAGAGGGAAGAGAGACAGATGTGACTGCTTTGAGGCAGGCATGCGAATTGATCCATCCATGGTTCACTGAAGGCCCCTGGAAAGAGAATCAGGAAGAGAACTCAGCAATGAGAAAAGAAAGAAACTGTAAGGAGACCCCAGTCCCAAGCACAAGTTCTTCTCACTTCATGAATATTTATCCTATTGCCCCCAGGGAGGCTATGAATGGGTCAATAAACAAAACTGTCCCTGAAAGAAAAAGACAGAGGTCAAAGGTGGCTCATGTGGATCACTGATGAGTACCCTGGGGTGTCTGAATGGAGGGCTTTGACTAAGCCCTGTCACTCAGGAGGTCCATCGTGAAAAATCCCATTTATTATCTCTTTCGGATATGAGCTTAGTCTGGCTATCTAAAATAACATGGGCTGTATTCTTGGGCTTCTGTGCACTAAAGCAGTGTATGAATCAACCAAGAACCCTATAAATGAACACTAACAAAATGGGTCATTGCTCTTTCAAATATGTGGGTAGTACAATAAGAATCTTTACTAATGTATTTATGAAGCTTGACATTCTAGCAATGTATTGATCAAGGCTGATGCCATGGGGCAAGGAACATTTGGATAGATGTTTGTTCTTTTGACATATTGTGTGTTTTTTAAAGGGAAGAGCAAAATATTTATTTAAGATGATTATTAACTAAATAAAATCTGAGTAGAAGAGGGCTTATACATGAATCTAGGCTGACAGCTCGCCCCAGATGAACAATTAGGGTTTCTGTTCTACTTTCCACTGTATTTCAATTCTGTCCCTCACTTTAATTTAAATAGTTAGAGACATGTGTTAATCCTTCCATGACTGAACATACAATGTAATCTGGAATTAATCTATTGTTCCATTTTTGTGGAATCACAGTTGTAATGGCATTATCATATATAGAAAAAGGACATTACTATCTCAATTAATCAAGCTAAGCTGCAGGACCTTTTATTATGAGAGAAGTAGATAGTTACAGTACCAACGAAATTAGAGAAACCTAATAAGTGGAGCACCTCACATTTTTCCTATTTTTTTTCTATTATTTATTTAGACATAATACAATATTATAAAGTTTTTGTTTTGTTCCTTGAAGTTGCAGGGTCAAAGAGTTACATATGCAACCACATATATATTATATGCATATGTATGCATAGGCTCCTGTAGAGACACCTTGCCTAGGTCCAGTCAGAATATTTCACTCTTGACAGACCCATGAACCAGTCTTGGTGTTCATGTTTGTATCTAGTTTGCAGTTATTGGAAAGTTACTACTTATTGTAATCTCAGTGGCTTTGCCAGCAAGCTTATTCCTTAGTCCCATCAATTTTTGTTGAGTTATAATAATCTGAGTACTTTTGGCTATAAAAATATGAGTTTAGACTTGAGCTTCCTATCTGACCATCTGTACAATGAAATAGTAATTTTCATTTTGTTACTGCTTTGTCCTCAGAATGCATGCACCAGTCCCCATTGTTCTCAGGTTAGGAAGGAATGGATGTTTATCGTCCTGAGTCTTCTTTGCTCATAACCACTGGCTTCCCAATTCACTGTCGGTCTCTGTTCTAATATCAGAGGGGAAAAAAAAGAAGACATTCTTAATTTCTCAAACTTGATTAGAAAAATGTTGCAAAAACCTCATCACACGCTCAAATCAGACCCCAAACACATAAATTTCATTAGATGACAATACATAGCTATTACCACAGATTTACAAACATCTTCACAAAAAGTTTCAAAAAACTTCCACAAGTTAAATCATCCAATTTTCATCCCATGTGCTTATCCCTCAGAACCACTGGTGGAAGTTGTTGTTAAACAGTGGGTCTTGCATGCAAGCTCTACAGTTATGCACAGTATTTCCATGACATCCCAAGCCATGTGAGTAATATTAAAAATTATTCTGTTTGCTGATTGAGTGCATCCCAGCAAGGGATTGCATTATTCTGAAGAACAAAATAAAATTGTTCTTAGGCTGTTCTTATTCATAGACATTTTTATTATCTATAAATTGGTGTGTTAATCAACACACATGCATATGTTACTAGAGAAGAAAACTGTAAATATGGACCAATGATGACCTTGTCTATATTATAAGTCATAGACGATGACAACATACTGGATTCTGAGGTTCATACCATAAGATGTCTCAAGTGCCCCTCTTGGACAGCTGGCAAAAGTTAGACATGTGCAGTATATACTGTGCACAAGAGTCAGGCACTCTCATAATTTTCTTATATTGTGATCAATGAATTACGATATAAACATAAATACACTTGCAGATAAATTACTAGAGCCATCAACTAATTATGAAAATAAATATTTGACCCCAAATACTACTAATTCATTTGGAAAATCTGAAAGTCTGTTAAGAAATCATTGGCATAAAGATGTATATAACCTTTATCCAAATTGACATATTCGGTGTAATTAATGGCTTACCCTCTAGTGAGGGTTAAGGCCTTCATTTGAAATGTTATTTGATTTCTTAAGAAACTTTCATAGTAATTTGAATCTTAAGTAACAAGTAATGGAAAGAGAAATGTAGAAAGAATTGGAAAGTATCAATTTTTTTTTTTTATTCTCTTTGCTCTTTTGTCCTACCTGGATGGATGCTGCCTAACACCTTGTTTCCTGGCTAGGAGGTTCATGCTGCCATATCCCCCTGTTTAACAAGTGTGGAAACTGATGTAAGTGGAGTCAAAGTCTTGGTTTGGGTGGCCATCGTAAATGTTCCTGCTAAGATAGGCATAGGCTCCAGTAAGATCAACTCAACATGATCATAAATACCATGTTGAGGATTTCCAAAATTTAGAGAAATGACAGAGAGTCACAGGGGCACAAACTCTGTTGATGAACTTCAATACACCAAGATCTTGTGCAAGGATCTGTGATGAAGAGTTATGTAAATATTCTAATTGATCCATATAGTTGTTAATAAAAGGGGAAAGTGTGAGAGAAGTTGAAGGACAGTGTTGAGTCAATGATGGCCAGTGATGATGTATGAATCGGGATCATAGCTACAGGTCTGGTCGTCAGAGGTCCACACCCAAACACGTGTAGTGTGGAGCTGTGATATAGATATTGGATGTAAATTAGTGTGTTAAAATCCTTAGGTTCATCTGTTTTCATTCTACCCGGACTTAGATTAAACTAAATGAAAGAGGTCAAAGCATTCTCTAATTATTTAAATAACACCAAGTAGTACTACTAACAGTATGAATATCAAAGTTTAGAAATTCATTAGTAATAAATGGCCAGAGTTAGAAACCCTTAGCTGAGAATTTTGTGTGCTGTTTTAAATGGCGGACAAAATTCTCGTTTGGTTAAGAACCTGGTCTCCTGTTTATTTTCTAGAGAAGAATGTATCACAGCTTCATGTAACTCGAGGGGTAAAATAAAAAAATGAACTACTACAAGGATCATAATTGCATAGAACATAATTATGTTTATAATCGTTTCTCCTTTTCATCTCTGTATCTTTTCAAGCTGCATTACCTATCCATTTCGATCATGGAGTCTATGGCTAGCCTATGGTCTTGGGTGCACAGTAGGCTCTCTAAGTATAGTTCATGTTCTCGGGTTCTTACAGATTCTGCCATACTTAAGAATTACACCCATAATTAATGACAGATACAGTTTGTTCAGGGCATGCTTCATTAATAACTTTAAGATGAAAATTGATCTGATGACACACTGAATCACCAATGTCCCCTTAGACAGCTCTAAAACATACTTAGTAATATAATCCATTAGCTTTTATATGTATGATATAATCTGTTATTAATATCGTACAATATCTGTGCATGGACAGCAGTAATGGCACTATCATAAATATAGAAAAAGCATATTATTATTATTATTATTATTATTATTATTATTATTTCAATTAATGAAGACAGAGTGCAGTCCATTGAGGACCTTTTCTTGTGAGACAAGTAGATAGTTAATTCAATCCACTACACCATGACTCCAGAAAAGGCAGGCCTTTTGCAATGGTGACTGCATCTATTTACTTAGACAACCTTCCAGTTGTAGGAACAAACCATCCCATATGCAACCAGACAGCTCCATTCTGTTTTCACCGGCCCTGTGAGATCTACACACTCAGTTCTGGGTGAGAAGACACAGGTGGGTCCTTGGGACTTGGTGGTCAGTCAGCTGAGCTTAAGAGACAAGCTGCAGGCCAATGAAAGATCACATCTCCTGAGAAACACATGAAGTTGACATCTGACCCCCCCCCCCACACACACACATGCAGACATTTTCATACTTATGGAAAATTTGCAAAGATTTTATTGTGAAGTAATGCAACATTCATGACATAAATAATTTTTAAGTGACAGTTGATTTATCTTCCACTGTCATGCTAAGACTTTAGAGTTCTGTCCAATATACAAGCTCATGCTAAAGTCTCAGTGGATTTAGTAAGACTTATATGACTATATAGAAAGTGCATTCATTCTCATAACCTGTGTTTTCCCCCCCAGAATGGACTCACAATTGCTGATGTATAGGTTCTAATGTTTTCTATTGTGGACACGGGACACCCAGACTGAGGTTCGTGGATTTTTGAAATTTCTAATAATAAGATAAATTTGTGACTTAATTTTGAGTGGATGAACTTGATTTGTTGTGGTTATATTGTTCAGTTAGTATGTAAGTAAATATACAAATAAATGAAAAAGGGGTTGGCCAACTATCAATGTATAGAGCACATTGATAGCAAAGTTGTTTACATAACTTACACTTTTAGTCCTTAAATACCATACGAATTGAGCATGTTTTATCTCTCCTTCTGAGATCATTAAATGGGTCATTAAATATAGGGACTATAAGCAACTGTCAATATTGATTAGGGTAGTTCAATGTTAACATTGTTGATTTTTGAAGCTTTATTATGAACTTGGAAGCAAAGGCGCCACACACTGAAATTAAGGAGATCCAAAGACTTACTTTGATAATAGAAAATTCATAGCGATTATCATAGGTTCATATGATATCACATTAATTGTTATGCAAAACTTATTCTTGTGAGTTCTCAAAGGTAGTTATCCTCTCTATTCATCCCACA	CACACTGAAATTAAGGAGATCCAAAGACTTACTTTGATAATAGAAAATTCATAGCGATTATCATAGGTTCATATGATATCACATTAATTGTTATGCAAAACTTATTCTTGTGAGTTCTCAAAGGTAGTTATCCTCTCTATTCATCCCACA	GAACCAATGGCTCCAGTCTGATTTAAACATGGGTCCGTGCTCACACACTCAATACCTACCCTCTGTGCTCACAAGTCCTGTGTGAGTAAGACTCCAAATTATTCTGTCTTGTTTTACTCAATGGTATGCTCTACCTTATTATAGAGTATACCATGTATTGAGACAAGAATGCCAGTCATTCTGAGAAACAAAATGCAACCATTAGTTGTCATTTTAATTAGTGACGAATAGTTGTGTCAATCATCAAACATGCTTGTATAATTGGATGAGAAGAGGTGTAACACGGGCCAATGATGACGAGGTTTCGGGATTATAAGTCACGGACGATGACTACGTCACTAGAGGTCTGAGGTCCATAGCAGAAGATGCCTCATGTGACCCTCTCATGCAGGGGTTGCATGTCAGGCATGTGCATACAGTAGATATTAGCCATGCACTCTCACCATTTCATAGTAGATCACAGAATCAAGATACAAATCTCCATGCACGGAAAGGATTTAAGGCATTGATCAATCCTGAACATAAATATTTGGCCATCAATGATATTTACGCACACACTGAAAAATCTATTCAGAATGACTTACACAAAGGTTTATATAACCTTTATCAAAGGTAATTTATATAGTAAGATTCATGGCTGAAGTCTTCATGATGGTCAAGGCCTTAATTTTTAAAATTATCAATTTTTTTCTTTTCTTTTTTTTTAACTTGAATTTTTTTTTAATGAAAACTATCATGACAATTTGTCTCTTAAATGAAAGGAGAAATGTAAAACTAAATGGACAAATATCAACCTTTTTATTATCTTTGCTGTTGTGCCCTCCCTGGATGGGTGCTGGCACATGATGTCTTGCCTGCTGGTCCGTGGTTGCACTCTCACCATGTGGATGGAGCTCGGCAGCTGAA	GTAAGTGAAGCCAAAGATCTGCTCTTCATTTGAGTTTCTTTGATAAGACACCCCTGCTGTGGTAAAGCCATGCATAGGCTCCTTTCAGCCCTATTCAGACTGTGTGCTCAACGCAACATGACCACAAACACTGGGTTAAGAATAGCCAAAATTAAGACAGAGAGGCAGGGTGGCACAAGATCTGTTAGTTATTCAACAAACGAGGATAGGAATTTGTGAGGAAGACTTTACAAGTGAGATGAATAGTTAGGCAATCCATCACAACTATAGGTCTGAGAGTCTCAGGTCCACACCAGAACACAGGTACAGCTACAGCTGTGAGCTAGATATCAGAAGTGGTTTAATATGTTATCTTGATCTTTATATTCATGAGTTTTCATTTTATTTTTATAAGGTAGCTAAAATATAACAAACAATAGCACATTGCAATCTCAAATTATGAACAATACACACATCCAAATTTCTAAGTGCATTTTGAATATGTAGACGAGATCTTTGTCCAGTGATCGATTTCTTATATTGGCAGAGCAGTTCTTATAGTTATCTTCCCTTCCCCAGAAAAGAGTACCATGCATTATGTTTGTGGAAAAAAACACAAAACAACATAATTATCATTGGAACGAATATAATTATGTGCCTAGTCTGTTTTGTTTACATCTGTATGTGATATCTCAAGCTGTCTTCCCTTTCCTACCTAGTCCTGACACCTCTGACTAGCCTTGGGTCTTTAGAGCACATTAGGCTGTGTAAATGCAGTTCATGTTCTTTTCTTACTATGAACACTTCTCCTTATTGACAAATGAATCCCTAATAACTCAAGGATGACACCCATGTTTAATGACAGATGTAGCATGTGACAGATTTTATTAATATTCATAAAATTAGGATAGATATGATGACACACGAAATAAGCAAAGATCCTTTAGATAGCTCTAAAGCATATTTAAGAATATCAATTAAAAGCTTTTATAAGTCATGTTTATCTAATTAGTATAAAACAATAAGGATCTCAATAAATAAATATAAAGATTAATGAAAATTTGTAGGGCTTATGTTGGATAAATGATAACCCCTGTCGCATATGAATCAAGGACCATGACTCCTGGGCTGCTCTTACATCTTAAAGCCTGTGGTTCATGCTTGGCATTCTGGTTATAGATGCCAGATGAATGTTTGTGTTGATTAATTTTACTATATTCCATACCTGAAGTCTGCTGAAGGAGTCATTGATGAAATAACCCCAAAGTAAATCCAGTATTTTTATTTGTTGACTGGAAAATAAATACATGACAAATTCTAGAAATATGCACAAAATAACTGCACTTAAGAGTATCTATTGATGTGATTGGTACCATGTTGAACTGTAAGTTGGGAATCTTAGAGCCTGTCCATTATCAAATAAAGTTCGGGAAGAAACCAGGGGATAAATATGGAGGCCTTTACTGAAGCAGAGATCACAGAGGAATGTTTCTCGTTCTTCATAACTTTCATAGCTTGTTTTTTATAGCTCCAAAGAGTATTTAACGCACACCAGATCCTAGCAAGCACTTATTTCTTTAGGTGCATCCCAAAATATATCCAAATATTCGAAAATATACCCAAAAATGGAGTGTTGGTAATGCTTTTCTGGTTTCAAAGTTCATGTGTTCAGAATATAAGGATCAATTTTTATGTCATTAATGGATGTACACTGAAATGTATCTGTGCATTGAGAAATTAATGATTACTGTGGGTGGATGATGACTCGTGGTCTGGATATCAAAGGTCCATATCTTACACTATCTCATCCATAACCCTGATACTAGTGGCAGAGTCTAGGAATAGTCTTCCTTTATAATTAGACAAGAACATTAACAGAAGTAAGTTTGTAAGTCACTTTCTAACACCAAACTACTCCAGAGACTAGAGAGACAGATAGCTCAGTGGATAAAAGAACTTACTGTTCTTGTAGAAGACCCACAGTGGGCTGAATCGCCCATGTGACAGCCTGTAACTCTAGTTCTTATGTATCTGGTACCATCATCTGGTCTCTTTACCACATACATGTGTCACAAATACAAAATGCAGATTAAAAAAATCATTAAATAGATAAAAATAAAATAAATATTTGAGAAAATAATTCCACATGAGTTATTAAAATTAGTTATACCATCATTATATTAAAAAATACAGTAATTTATGAAAACAGGATGACTGAGGAGTAGACAGGAAAGAAAACTGTAAGAACCTTCTTAGTATGGTTCAGAGCTATATGTCTAGTGTTTTACATCATAATAGAACATATAGTAGTGTCACACATACAGATGTTTGAGAAGAGGTGCGAGGCAAGTACACAGATCATCTGAACAAAGGAACAAAATACCAATTTTCTTTTGTTGATCTCTTCTGTTTTGAACTCTCAGAATGCATTCTTCCACCAAGATGATTTACACAGCCTAGCTGGATCAGGAGCCCCCTAATAAGCTGCTTCAGATTGTAATATAGACACAGTGTAAGTACAGTCCATATTCTGCTGTCGCTTCATGTTGCATTTAAAGGCCATTTACTGTATTGATAAGGGCACTATCTGTTTTAGGAAGAACAGTCAAGTAAAGGCTGCGTATGGCATGTGTTTGACGCACAAGGTTTAATGAAGTTGTTTCAAATTAAGGATATGTATTGAAAACTGCTTCATAACTCAAAAAGAAACTGAGGAACTCTGAAGTTTACTGGAATCTCTTGTCTTTAGTTTTTTGGTGTTTTTTTGGTGGTTTTTTTGTTTTTGTTTTTGTTTTTTTTTTTTGTGAATCACAATGATCCCAGTAGTACTTGTAATCGTTTGCACACTAAAGATGCCTACGTGAGTAGAGAAGCAGAGACTGATGTTGGATCAATGATGACTGTGGGTGCTGTATGAGTCGTGTATTATGACTATGCGTCTGAGAGTCTGAGGTTCACATCGTAATATATGTAGAGCATCCTATGATCTTAGTGACAGATGTTAGGAGTAGTCTACATTTACATGTAGATAAAATGGTGATACATTTGGAAATCATTTCTAATAAGACATAATTCCATAGCAATAATGTTAAGCACATAGACTAAATAGTGTTTCATTCAGATATGATAACTGGGGGTTCCCCATGAGTGATCTAAAATTGTTAGCAAAGTTCTTGCTCACCTCAGAGCCATGCCCATTTGATCTGTAATGCAGAGATAGTAATAGAATAATGAAGACCTCATGAGGGATATGGTGGAGAATGACCCAGAGAAGCAGACGGAATGCAGTTACCTAAACAGAATCTTAACCTTTTTATAATTTTTCTGCTTTTTGCTCTCAGAATGTATGCCTGCAGGATGAGTCCCACCTTCTTCATTAGTCTTGAGGTTTGAGATTCCCTGTTTGTGTCTGCAGGATTCAGATAGTGTGAGTATAGTCTGTGTTCTTGTGTTGGAATTCTTTTGCTTGCATAAAAACAGGGTAGAAAATATTTCTGGGGCTGGTGAGATGGCTCAGAGGTTGAGAGCACTGACTGTTCTCCCTGATGTCCTGAGTTCAATTCCCAGCAACCCCATGGTGGCTCACAACCATCTGTAAGGGCTCTGATGCACTCTTCTGGTGTGTCTGATGACAGCAGCAGTGTACTCCTGTTCCTAAAATAAATAATTATTTTAAATACATTATTATCTCTGAAGAGCAGATGTAGCCATAGGCATATAAGATGTATATGAAGCACAATGTTTAATAAAATTTTACCAAATTAAGATTGTGCAACAATAGAGATAGGCATCAGTGCAGAAGATCCCGTAGAGGTTTAACTGCACTCACGGATCTTATAGTTAGGGCTTGTCTCCAGTGGAGATTTTCGCAATGGTCCTAGTCATCCATTGCTCAATAATTTTACATAGATTAGTAGGGAAGAGGAGGACTGATGTTGGATCAATGATGAATGTCTGTGAGCATTCTTAGAGTCATGAATCATGACGACAAATTTAATTCTGAGATCAACATCATAAAGTATCCAGTGACAGCTATAAGAAGTAGTCTTCTTTTATAAGTCAGTAAATGTAAATAAAAATTGACTAGGAAGTCATTTAATCAAAAGGCAGCTCACAAAGAAGACTACATATATGTATATATGTATATATGTAAGAAGAAAGTGTGACAGAGTAATGACCATGGAGGTGAGGGATAAGATGAAATGAGCAGAAGCAGGCAGAATACATAGATAAGCGAACGGAACATCAATCTCTTTATAACCTCTTCTGTCTATACTTCAAGAATGGATATCCTGCAAGTCGGCTTCGTAGAGTCTCCCTTGAAAGTGGACCTCATGATCTAGCCTTTATGTCCGTGGATTGACACTGTGTGAGTATCATCAGCGTGTGTGCCATTGTTTATGGTACTTACAGATGGCCCTATAAGCTAGAAGAGAAATCTTGAGAAAATGATAAACATGGCTATTGTGTGTAGTACATTGTTAATTTTCCCAAATTTAACAACAAATTAATTTTGCCAAATTTAGTGCATATAAATAAATACTCAGTTTGACAAAAGGTCCTTTAGAGATCTAAGTCTCACTCAAGGATCTTGCTGTTTGAGATTTGTGAGTCATAATTATCTGCATAGTGTCTTTAATTACTCAAAAAAAAAAACCACATACAAATTAATAGAAAAGAGGAGGGTGCATGTTGGATCAATGATGACCAGCGGTAGCCGTATGATTCATGGATCATGACTACAGATCTGGGAGTCTGAGTTCCACATCTCAATAGGACATCATCCCCCAAGCACTGTTACCGTTATGAGTGCTAGTCTATTTATATAATTAGTTTAAAACATAGATATAAATTTGTAGCATATACTCCACTTAAGATGTTACTTCTTAGGAAAAGTTTTAAGGATATATCCCAAGGCATGACTGAGGATACCGTATGAACCATAATTAAAGACAATGTTCATGGTCAGATGTAGAGCTGCCTTTTTTCTCAAGAAGCACACATATTAGTGTGATCTACATTTTGGATAATAGTCAAGGAGAAAGTAGCAAGACAAGCAGGTAGCAGTCATGGATGTGTGAACAGATTAAAAATCTTTTTTATTATCTCTTCTGCTTTACATTCTCAG	TGCCTTTTTTCTCAAGAAGCACACATATTAGTGTGATCTACATTTTGGATAATAGTCAAGGAGAAAGTAGCAAGACAAGCAGGTAGCAGTCATGGATGTGTGAACAGATTAAAAATCTTTTTTATTATCTCTTCTGCTTTACATTCTCAG	GATGGATTCCCCCCAAGTTCATTTAGATATTCTCTCTTATTCATAAATGTCACGGTCAGCTCTGTTCTTATAGATACCAGGTGAGTATAGCCAACGTTCTTTTGTTGCTTCATGTTGCTTTTTAATGGCTGTGCATATACTGAGAAAAGAAAGTCCAGTTATTATCTGGGAAGAGCATCCCGCTTAAAGTGTTAAATGGCAGTTAGATGAAACAGAATGTTTATGAGTATTTCCAGAAGAGGAATGTATAACAGAAAAGATTCTAATCATGGCAAAAGATCCTGAGGACCTTCAGAGTACACGCAACGATCTTGTCCTTAGATTGTGTCATTTATTATCATCTTAGAGGCACTAGTGAGATTAATTGCTCAAAAAAAAAAAAAAACCATTGATAAATCAATAGAGAAGGATAGAGCTGAGGTTGGGTCACTGAAGACACACTGTGTGTAGGAGTCTGAGGTCCATATTATGAATATAGTTTGTACCCATATTCTTAGACAAAAATGGGAAAGGCTTATGGGAAACAACACTATTTTTTATTTAATTGAACATCTTAAATTTTAATTGTCAAGTAATTTTCTAAGTAAGATATCATTCTATAGAAAGTGTACTAAAATTACATACCAAACTCAGTAGTTAATAAACAGTGGTTAATTGAGCTTGCCATGTAATGTGTTACTTGGTAGGTTCATAGCCATAGCCATTTCTTTTCTCATAAAATATTCATTATAGTATGCCATACACTTAGATGAGTGACAAAAAGCACAGGGCTGTGAATGCAATGGTCTGTAGACAGAGTGTCATGGGTTTTCTTTAATAATTTCTTCTGCTTTTGCTCTCAGAATGGATACCCCAAGGTAAGCTATGGTCATCACCTTCACAATCTGATTCCTTACAAGTGTATTCAGTGTGCATGTCTTTCTTGACATTGCATCTAAAGATTGGGTACTGTATTGTTGAAACCCTAGTTATGACCCATTGGTTAATATGACATGTATGTAAATACAATATTTCACAAAATTTTGCTAAATAAAAATTTATAATATAAGATATGATCAATAGGAGAAAAAATTACATTCAGGTCTAATATATACTGAAGAATCTTTTTCTTTGATTTTTGTGATTCATAATCATCTCAATAATCATTGGGAAGTTGATAGGAATTGGAGTCCTGAGGGTTAGTCTTGACCTCTGGTAGCACACGATTTGTGGATGATGGGTACAGGTCTGGAAGTCTGAAGTCTATATCTTTAAACTCTTAGTATGAACTCATGTCAATTATTAGGAATAAGCTACAGTTAGATAAAATATCAATAAAATAAATCCCTAATTCATGTTCTATTCAGCACTTACTTGCCCAAGATTGTTAAAATATACACCAAACGTAATACTTTTTGAGATGTGATAGCTGAGGATGTCACATGAATTAAATTTATTGGCACTGTTCCTTGTAGGTTAGAATAATGGCCATTTGTTTTCTCAATAAGAACATAGTATTAGAGTGCATATGTAGATAAGCAATAAGAAAGAGGGTATTAAGACAAGCAAACAGAGAGCATGGATGAGCGAAGGGACCTCCAGTCCTGGACTTGCCCTAAGTTGATTCTCACTTGGATATAAGCTCCATTTTGCTCTTTGAGTCAATGGATCTGGGTTGGCTCATGGTTTTTTCACTGACTGTGTATACATTGATGAAAAGCAATAATCATTTGAGAGGACAGCCTTTGCCATATGGTTATTACCGAAAGTGGGTCAAACACAATGTTTAGAGGTTTTTTTGTGTTTTTGTTTTATTTATAATGTGTAATAAAAGGGGCACTAATAATGGCAAAAGGTATCTGGGAACACTGGCATATACTTAAGGATCTTGTCCCTAGATCTTTGTGAGTTATAATTATCTCAGTTGTACTCATAGTTAATGTCTCATAAGTCAAGAGCAGAGCGGAAGATGATCGTGGATTAATGATGGCCGCTAGTGCTGCATGCATAGTGGATTGTGACTATAAGTCTGGGAAGCTGATATTCACATCCTTAAATACTGAATATATACCCATCATTCTAGTGACAAGCTGAGTAGTTTACTTTTATAATAAAAAGTATTAGTGACTACTAATAAATTATATTTAGATAAATTAGAAAAAAATATAAAAATTGGAATTTATGTTTTAATCAAGTATAGTAAATGTATACATTTACTATACTTACATTACAAACAGTAATTCATTTGAATTTGATATATGAGAATTTCATACTACATCCAAAAGACTATAGGCAATGGTCTTGGTAGGGTCAGTGCCATGCTTTCTTTTTAAAAAGAGCACACTGTAGCATATTGTATCCAGAGAGGAGTAATAAAGAGTGGGGTTATTTACAGTAGGCACAAAGTGAATATCAGTCTTTTTATTTTCTCTTCTGCTTTGTATTTAGAATGGATACCCCTAAGCTGATGTATATACACCCTTCCTCGGTTGTGAGATTCCTGCTCTGGTGGTTGTAGTCATAAGATATACATCGTTGCGTACACCTTGGTTGTGGGCACGCACACTACTGTTGAATTACCACCTTGTCCAAGTGGTAAGTAAGCCTCTGCCTCAGATGTTTAACGAGATTTTTGCCATGTAGGCAACATATAATTAAACCATTACTATAGGATAAAAGAGCCCGTGGCTGTTGGTCATATACTCAGTGATGTTTTCCTTAGATGTTTTTGTGATGCATGATCACTTGATAACGATATAGATATTAAAAGAGATAGAGGGGTCTGATGTTGGATCTGTGATGACAAAGGGTGGCGTATGAGTTGTGGATCATGAGTACATGTCTGGAAGTCTGAGATTCACATCATGAAAGATCTAATATATCCTCATGACCTTAGGGACAGATGTTAGGAACAACCTATTTTTACAAGTAAATTGGCTCATGGTATAAACACAGTAAATAGTTTCTTCCAGTCAAGACATCCTTCTACAGCAAGAGTCCTACTAATGTAAACCAAACAGAGTCACACATTCATACTTGCTGACATTGGATGACACATCAAGTAAAATCAATGGCAATAATTTTGCCATGGTTAGAGACTAGTTACGTGTTTTCTCAAAAATGATATATAATAGTGTATAGTATACTTATATGAGTGAAAAAA	CCAGACTGAGGTTCGTGGATTTTTGAAATT,GGAAACTGATGTAAGTGGAGTCAAAGTCTT,CGATACAGACGTAAGTGGGCATCAAACTTC	GAGGTTCGT,GATGTAAGT,GACGTAAGT	TCCTCTCTATTCATCCCACAGAACCAATGG	TCCTCTCTATTCATCCCACAGAA	GGCAGCTGAAGTAAGTGAAGCCAAAGATCT	GAAGTAAGT	CTTCTGTTTTGAACTCTCAGAATGCATTCT,GAATGCATTCTTCCACCAAGATGATTTACA,CTTCTGCTTTACATTCTCAGGATGGATTCC	CTTCTGTTTTGAACTCTCAGAAT,GAATGCATTCTTCCACCAAGATG,CTTCTGCTTTACATTCTCAGGAT
3549	ENSMUSG00000097451.12	Rian	chr12	+	109613040	109613185	109611695	109611765	109615587	109615676	3549	976	1033	1688	3	2	0	1746	1381	811	6	5	2	269	124	1	1	0.993	0.996	1	0.993	0.992	0.995	0.003	109612790	109613435	chr12:109612790-109613435:+	ns	109613040,109613185,chr12,+,ENSMUSG00000097451.12		yes	146	70	89	0.479452	0.609589	1274	2402	8.72603	16.4521	0.479452	0.341444	0.428571	0.349292	0.426966	0.893878	0.712155	0.728524	0.89053	-5.67284	-7.59697	150	150	0.4	0.266667	0.466667	0.366667	6.43	-5.49	9.82	7.68	-13.17	3.39	54	TTTTAACTT	0.523713	0.591837	7	9	27	0.65426	8	54	TTTTAACTT,CCTTAATTT,TCATGACAA	-0.202052	0.647059	4	9	23	0.628448	115	GTGTGATCT	0.13132	0.481818	1	10	18	0.893642	3	39	GTGTGATCT,GATTAAAAA,TTATTATCT	-1.75334	0.764706	1	19	36	0.120514	ENSMUST00000180876.4:ENSMUST00000181253.10:ENSMUST00000182088.9:ENSMUST00000182370.3:ENSMUST00000238253.2:ENSMUST00000238258.2:ENSMUST00000238333.2:ENSMUST00000238341.2:ENSMUST00000238372.2:ENSMUST00000238391.2:ENSMUST00000238468.2:ENSMUST00000238494.2:ENSMUST00000238507.2:ENSMUST00000238554.2:ENSMUST00000238656.2:ENSMUST00000238689.2:ENSMUST00000238727.2:ENSMUST00000238736.2:ENSMUST00000238740.2:ENSMUST00000238763.2:ENSMUST00000238774.2	10955	9	2	0.5	2	3	6	69	21	10	0.47619	5	0.238095	6	0.285714	0	0	yes	109572647,109572775,chr12,+,ENSMUSG00000097451.12:109572647,109572777,chr12,+,ENSMUSG00000097451.12:109583607,109583783,chr12,+,ENSMUSG00000097451.12:109583644,109583783,chr12,+,ENSMUSG00000097451.12:109596454,109596625,chr12,+,ENSMUSG00000097451.12:109600627,109600788,chr12,+,ENSMUSG00000097451.12:109600692,109600788,chr12,+,ENSMUSG00000097451.12:109600709,109600788,chr12,+,ENSMUSG00000097451.12:109601827,109601891,chr12,+,ENSMUSG00000097451.12:109604272,109604360,chr12,+,ENSMUSG00000097451.12:109606700,109606762,chr12,+,ENSMUSG00000097451.12:109608998,109609086,chr12,+,ENSMUSG00000097451.12:109609847,109609895,chr12,+,ENSMUSG00000097451.12:109611237,109611336,chr12,+,ENSMUSG00000097451.12:109611695,109611765,chr12,+,ENSMUSG00000097451.12:109612280,109612360,chr12,+,ENSMUSG00000097451.12:109612280,109613185,chr12,+,ENSMUSG00000097451.12:109615587,109615676,chr12,+,ENSMUSG00000097451.12:109615760,109615809,chr12,+,ENSMUSG00000097451.12:109616505,109616589,chr12,+,ENSMUSG00000097451.12:109616505,109616591,chr12,+,ENSMUSG00000097451.12:109619134,109619149,chr12,+,ENSMUSG00000097451.12:109620719,109620866,chr12,+,ENSMUSG00000097451.12:109622282,109622368,chr12,+,ENSMUSG00000097451.12:109623221,109623265,chr12,+,ENSMUSG00000097451.12:109623221,109623274,chr12,+,ENSMUSG00000097451.12	10	GAGCTTAAGAGACAAGCTGCAGGCCAATGAAAGATCACATCTCCTGAGAAACACATGAAGTTGACATCTGACCCCCCCCCCCACACACACACATGCAGACATTTTCATACTTATGGAAAATTTGCAAAGATTTTATTGTGAAGTAATGCAACATTCATGACATAAATAATTTTTAAGTGACAGTTGATTTATCTTCCACTGTCATGCTAAGACTTTAGAGTTCTGTCCAATATACAAGCTCATGCTAAAGTCTCAGTGGATTTAGTAAGACTTATATGACTATATAGAAAGTGCATTCATTCTCATAACCTGTGTTTTCCCCCCCAGAATGGACTCACAATTGCTGATGTATAGGTTCTAATGTTTTCTATTGTGGACACGGGACACCCAGACTGAG	GTAAGTGGAGTCAAAGTCTTGGTTTGGGTGGCCATCGTAAATGTTCCTGCTAAGATAGGCATAGGCTCCAGTAAGATCAACTCAACATGATCATAAATACCATGTTGAGGATTTCCAAAATTTAGAGAAATGACAGAGAGTCACAGGGGCACAAACTCTGTTGATGAACTTCAATACACCAAGATCTTGTGCAAGGATCTGTGATGAAGAGTTATGTAAATATTCTAATTGATCCATATAGTTGTTAATAAAAGGGGAAAGTGTGAGAGAAGTTGAAGGACAGTGTTGAGTCAATGATGGCCAGTGATGATGTATGAATCGGGATCATAGCTACAGGTCTGGTCGTCAGAGGTCCACACCCAAACACGTGTAGTGTGGAGCTGTGATATAGATATTGGATGTAAATTAGTGTGTTAAAATCCTTAGGTTCATCTGTTTTCATTCTACCCGGACTTAGATTAAACTAAATGAAAGAGGTCAAAGCATTCTCTAATTATTTAAATAACACCAAGTAGTACTACTAACAGTATGAATATCAAAGTTTAGAAATTCATTAGTAATAAATGGCCAGAGTTAGAAACCCTTAGCTGAGAATTTTGTGTGCTGTTTTAAATGGCGGACAAAATTCTCGTTTGGTTAAGAACCTGGTCTCCTGTTTATTTTCTAGAGAAGAATGTATCACAGCTTCATGTAACTCGAGGGGTAAAATAAAAAAATGAACTACTACAAGGATCATAATTGCATAGAACATAATTATGTTTATAATCGTTTCTCCTTTTCATCTCTGTATCTTTTCAAGCTGCATTACCTATCCATTTCGATCATGGAGTCTATGGCTAGCCTATGGTCTTGGGTGCACAGTAGGCTCTCTAAGTATAGTTCATGTTCTCGGGTTCTTACAGATTCTGCCATACTTAAGAATTACACCCATAATTAATGACAGATACAGTTTGTTCAGGGCATGCTTCATTAATAACTTTAAGATGAAAATTGATCTGATGACACACTGAATCACCAATGTCCCCTTAGACAGCTCTAAAACATACTTAGTAATATAATCCATTAGCTTTTATATGTATGATATAATCTGTTATTAATATCGTACAATATCTGTGCATGGACAGCAGTAATGGCACTATCATAAATATAGAAAAAGCATATTATTATTATTATTATTATTATTATTATTATTATTTCAATTAATGAAGACAGAGTGCAGTCCATTGAGGACCTTTTCTTGTGAGACAAGTAGATAGTTAATTCAATCCACTACACCATGACTCCAGAAAAGGCAGGCCTTTTGCAATGGTGACTGCATCTATTTACTTAGACAACCTTCCAGTTGTAGGAACAAACCATCCCATATGCAACCAGACAGCTCCATTCTGTTTTCACCGGCCCTGTGAGATCTACACACTCAGTTCTGGGTGAGAAGACACAGGTGGGTCCTTGGGACTTGGTGGTCAGTCAGCTGAGCTTAAGAGACAAGCTGCAGGCCAATGAAAGATCACATCTCCTGAGAAACACATGAAGTTGACATCTGACCCCCCCCCCCACACACACACATGCAGACATTTTCATACTTATGGAAAATTTGCAAAGATTTTATTGTGAAGTAATGCAACATTCATGACATAAATAATTTTTAAGTGACAGTTGATTTATCTTCCACTGTCATGCTAAGACTTTAGAGTTCTGTCCAATATACAAGCTCATGCTAAAGTCTCAGTGGATTTAGTAAGACTTATATGACTATATAGAAAGTGCATTCATTCTCATAACCTGTGTTTTCCCCCCCAGAATGGACTCACAATTGCTGATGTATAGGTTCTAATGTTTTCTATTGTGGACACGGGACACCCAGACTGAGGTTCGTGGATTTTTGAAATTTCTAATAATAAGATAAATTTGTGACTTAATTTTGAGTGGATGAACTTGATTTGTTGTGGTTATATTGTTCAGTTAGTATGTAAGTAAATATACAAATAAATGAAAAAGGGGTTGGCCAACTATCAATGTATAGAGCACATTGATAGCAAAGTTGTTTACATAACTTACACTTTTAGTCCTTAAATACCATACGAATTGAGCATGTTTTATCTCTCCTTCTGAGATCATTAAATGGGTCATTAAATATAGGGACTATAAGCAACTGTCAATATTGATTAGGGTAGTTCAATGTTAACATTGTTGATTTTTGAAGCTTTATTATGAACTTGGAAGCAAAGGCGCCACACACTGAAATTAAGGAGATCCAAAGACTTACTTTGATAATAGAAAATTCATAGCGATTATCATAGGTTCATATGATATCACATTAATTGTTATGCAAAACTTATTCTTGTGAGTTCTCAAAGGTAGTTATCCTCTCTATTCATCCCACAGAACCAATGGCTCCAGTCTGATTTAAACATGGGTCCGTGCTCACACACTCAATACCTACCCTCTGTGCTCACAAGTCCTGTGTGAGTAAGACTCCAAATTATTCTGTCTTGTTTTACTCAATGGTATGCTCTACCTTATTATAGAGTATACCATGTATTGAGACAAGAATGCCAGTCATTCTGAGAAACAAAATGCAACCATTAGTTGTCATTTTAATTAGTGACGAATAGTTGTGTCAATCATCAAACATGCTTGTATAATTGGATGAGAAGAGGTGTAACACGGGCCAATGATGACGAGGTTTCGGGATTATAAGTCACGGACGATGACTACGTCACTAGAGGTCTGAGGTCCATAGCAGAAGATGCCTCATGTGACCCTCTCATGCAGGGGTTGCATGTCAGGCATGTGCATACAGTAGATATTAGCCATGCACTCTCACCATTTCATAGTAGATCACAGAATCAAGATACAAATCTCCATGCACGGAAAGGATTTAAGGCATTGATCAATCCTGAACATAAATATTTGGCCATCAATGATATTTACGCACACACTGAAAAATCTATTCAGAATGACTTACACAAAGGTTTATATAACCTTTATCAAAGGTAATTTATATAGTAAGATTCATGGCTGAAGTCTTCATGATGGTCAAGGCCTTAATTTTTAAAATTATCAATTTTTTTCTTTTCTTTTTTTTTAACTTGAATTTTTTTTTAATGAAAACTATCATGACAATTTGTCTCTTAAATGAAA	AGGTAATTTATATAGTAAGATTCATGGCTGAAGTCTTCATGATGGTCAAGGCCTTAATTTTTAAAATTATCAATTTTTTTCTTTTCTTTTTTTTTAACTTGAATTTTTTTTTAATGAAAACTATCATGACAATTTGTCTCTTAAATGAAA	GGAGAAATGTAAAACTAAATGGACAAATATCAACCTTTTTATTATCTTTGCTGTTGTGCCCTCCCTGGATGGGTGCTGGCACATGATGTCTTGCCTGCTGGTCCGTGGTTGCACTCTCACCATGTGGATGGAGCTCGGCAGCTGAA	GTAAGTGAAGCCAAAGATCTGCTCTTCATTTGAGTTTCTTTGATAAGACACCCCTGCTGTGGTAAAGCCATGCATAGGCTCCTTTCAGCCCTATTCAGACTGTGTGCTCAACGCAACATGACCACAAACACTGGGTTAAGAATAGCCAAAATTAAGACAGAGAGGCAGGGTGGCACAAGATCTGTTAGTTATTCAACAAACGAGGATAGGAATTTGTGAGGAAGACTTTACAAGTGAGATGAATAGTTAGGCAATCCATCACAACTATAGGTCTGAGAGTCTCAGGTCCACACCAGAACACAGGTACAGCTACAGCTGTGAGCTAGATATCAGAAGTGGTTTAATATGTTATCTTGATCTTTATATTCATGAGTTTTCATTTTATTTTTATAAGGTAGCTAAAATATAACAAACAATAGCACATTGCAATCTCAAATTATGAACAATACACACATCCAAATTTCTAAGTGCATTTTGAATATGTAGACGAGATCTTTGTCCAGTGATCGATTTCTTATATTGGCAGAGCAGTTCTTATAGTTATCTTCCCTTCCCCAGAAAAGAGTACCATGCATTATGTTTGTGGAAAAAAACACAAAACAACATAATTATCATTGGAACGAATATAATTATGTGCCTAGTCTGTTTTGTTTACATCTGTATGTGATATCTCAAGCTGTCTTCCCTTTCCTACCTAGTCCTGACACCTCTGACTAGCCTTGGGTCTTTAGAGCACATTAGGCTGTGTAAATGCAGTTCATGTTCTTTTCTTACTATGAACACTTCTCCTTATTGACAAATGAATCCCTAATAACTCAAGGATGACACCCATGTTTAATGACAGATGTAGCATGTGACAGATTTTATTAATATTCATAAAATTAGGATAGATATGATGACACACGAAATAAGCAAAGATCCTTTAGATAGCTCTAAAGCATATTTAAGAATATCAATTAAAAGCTTTTATAAGTCATGTTTATCTAATTAGTATAAAACAATAAGGATCTCAATAAATAAATATAAAGATTAATGAAAATTTGTAGGGCTTATGTTGGATAAATGATAACCCCTGTCGCATATGAATCAAGGACCATGACTCCTGGGCTGCTCTTACATCTTAAAGCCTGTGGTTCATGCTTGGCATTCTGGTTATAGATGCCAGATGAATGTTTGTGTTGATTAATTTTACTATATTCCATACCTGAAGTCTGCTGAAGGAGTCATTGATGAAATAACCCCAAAGTAAATCCAGTATTTTTATTTGTTGACTGGAAAATAAATACATGACAAATTCTAGAAATATGCACAAAATAACTGCACTTAAGAGTATCTATTGATGTGATTGGTACCATGTTGAACTGTAAGTTGGGAATCTTAGAGCCTGTCCATTATCAAATAAAGTTCGGGAAGAAACCAGGGGATAAATATGGAGGCCTTTACTGAAGCAGAGATCACAGAGGAATGTTTCTCGTTCTTCATAACTTTCATAGCTTGTTTTTTATAGCTCCAAAGAGTATTTAACGCACACCAGATCCTAGCAAGCACTTATTTCTTTAGGTGCATCCCAAAATATATCCAAATATTCGAAAATATACCCAAAAATGGAGTGTTGGTAATGCTTTTCTGGTTTCAAAGTTCATGTGTTCAGAATATAAGGATCAATTTTTATGTCATTAATGGATGTACACTGAAATGTATCTGTGCATTGAGAAATTAATGATTACTGTGGGTGGATGATGACTCGTGGTCTGGATATCAAAGGTCCATATCTTACACTATCTCATCCATAACCCTGATACTAGTGGCAGAGTCTAGGAATAGTCTTCCTTTATAATTAGACAAGAACATTAACAGAAGTAAGTTTGTAAGTCACTTTCTAACACCAAACTACTCCAGAGACTAGAGAGACAGATAGCTCAGTGGATAAAAGAACTTACTGTTCTTGTAGAAGACCCACAGTGGGCTGAATCGCCCATGTGACAGCCTGTAACTCTAGTTCTTATGTATCTGGTACCATCATCTGGTCTCTTTACCACATACATGTGTCACAAATACAAAATGCAGATTAAAAAAATCATTAAATAGATAAAAATAAAATAAATATTTGAGAAAATAATTCCACATGAGTTATTAAAATTAGTTATACCATCATTATATTAAAAAATACAGTAATTTATGAAAACAGGATGACTGAGGAGTAGACAGGAAAGAAAACTGTAAGAACCTTCTTAGTATGGTTCAGAGCTATATGTCTAGTGTTTTACATCATAATAGAACATATAGTAGTGTCACACATACAGATGTTTGAGAAGAGGTGCGAGGCAAGTACACAGATCATCTGAACAAAGGAACAAAATACCAATTTTCTTTTGTTGATCTCTTCTGTTTTGAACTCTCAGAATGCATTCTTCCACCAAGATGATTTACACAGCCTAGCTGGATCAGGAGCCCCCTAATAAGCTGCTTCAGATTGTAATATAGACACAGTGTAAGTACAGTCCATATTCTGCTGTCGCTTCATGTTGCATTTAAAGGCCATTTACTGTATTGATAAGGGCACTATCTGTTTTAGGAAGAACAGTCAAGTAAAGGCTGCGTATGGCATGTGTTTGACGCACAAGGTTTAATGAAGTTGTTTCAAATTAAGGATATGTATTGAAAACTGCTTCATAACTCAAAAAGAAACTGAGGAACTCTGAAGTTTACTGGAATCTCTTGTCTTTAGTTTTTTGGTGTTTTTTTGGTGGTTTTTTTGTTTTTGTTTTTGTTTTTTTTTTTTGTGAATCACAATGATCCCAGTAGTACTTGTAATCGTTTGCACACTAAAGATGCCTACGTGAGTAGAGAAGCAGAGACTGATGTTGGATCAATGATGACTGTGGGTGCTGTATGAGTCGTGTATTATGACTATGCGTCTGAGAGTCTGAGGTTCACATCGTAATATATGTAGAGCATCCTATGATCTTAGTGACAGATGTTAGGAGTAGTCTACATTTACATGTAGATAAAATGGTGATACATTTGGAAATCATTTCTAATAAGACATAATTCCATAGCAATAATGTTAAGCACATAGACTAAATAGTGTTTCATTCAGATATGATAACTGGGGGTTCCCCATGAGTGATCTAAAATTGTTAGCAAAGTTCTTGCTCACCTCAGAGCCATGCCCATTTGATCTGTAATGCAGAGATAGTAATAGAATAATGAAGACCTCATGAGGGATATGGTGGAGAATGACCCAGAGAAGCAGACGGAATGCAGTTACCTAAACAGAATCTTAACCTTTTTATAATTTTTCTGCTTTTTGCTCTCAGAATGTATGCCTGCAGGATGAGTCCCACCTTCTTCATTAGTCTTGAGGTTTGAGATTCCCTGTTTGTGTCTGCAGGATTCAGATAGTGTGAGTATAGTCTGTGTTCTTGTGTTGGAATTCTTTTGCTTGCATAAAAACAGGGTAGAAAATATTTCTGGGGCTGGTGAGATGGCTCAGAGGTTGAGAGCACTGACTGTTCTCCCTGATGTCCTGAGTTCAATTCCCAGCAACCCCATGGTGGCTCACAACCATCTGTAAGGGCTCTGATGCACTCTTCTGGTGTGTCTGATGACAGCAGCAGTGTACTCCTGTTCCTAAAATAAATAATTATTTTAAATACATTATTATCTCTGAAGAGCAGATGTAGCCATAGGCATATAAGATGTATATGAAGCACAATGTTTAATAAAATTTTACCAAATTAAGATTGTGCAACAATAGAGATAGGCATCAGTGCAGAAGATCCCGTAGAGGTTTAACTGCACTCACGGATCTTATAGTTAGGGCTTGTCTCCAGTGGAGATTTTCGCAATGGTCCTAGTCATCCATTGCTCAATAATTTTACATAGATTAGTAGGGAAGAGGAGGACTGATGTTGGATCAATGATGAATGTCTGTGAGCATTCTTAGAGTCATGAATCATGACGACAAATTTAATTCTGAGATCAACATCATAAAGTATCCAGTGACAGCTATAAGAAGTAGTCTTCTTTTATAAGTCAGTAAATGTAAATAAAAATTGACTAGGAAGTCATTTAATCAAAAGGCAGCTCACAAAGAAGACTACATATATGTATATATGTATATATGTAAGAAGAAAGTGTGACAGAGTAATGACCATGGAGGTGAGGGATAAGATGAAATGAGCAGAAGCAGGCAGAATACATAGATAAGCGAACGGAACATCAATCTCTTTATAACCTCTTCTGTCTATACTTCAAGAATGGATATCCTGCAAGTCGGCTTCGTAGAGTCTCCCTTGAAAGTGGACCTCATGATCTAGCCTTTATGTCCGTGGATTGACACTGTGTGAGTATCATCAGCGTGTGTGCCATTGTTTATGGTACTTACAGATGGCCCTATAAGCTAGAAGAGAAATCTTGAGAAAATGATAAACATGGCTATTGTGTGTAGTACATTGTTAATTTTCCCAAATTTAACAACAAATTAATTTTGCCAAATTTAGTGCATATAAATAAATACTCAGTTTGACAAAAGGTCCTTTAGAGATCTAAGTCTCACTCAAGGATCTTGCTGTTTGAGATTTGTGAGTCATAATTATCTGCATAGTGTCTTTAATTACTCAAAAAAAAAAACCACATACAAATTAATAGAAAAGAGGAGGGTGCATGTTGGATCAATGATGACCAGCGGTAGCCGTATGATTCATGGATCATGACTACAGATCTGGGAGTCTGAGTTCCACATCTCAATAGGACATCATCCCCCAAGCACTGTTACCGTTATGAGTGCTAGTCTATTTATATAATTAGTTTAAAACATAGATATAAATTTGTAGCATATACTCCACTTAAGATGTTACTTCTTAGGAAAAGTTTTAAGGATATATCCCAAGGCATGACTGAGGATACCGTATGAACCATAATTAAAGACAATGTTCATGGTCAGATGTAGAGCTGCCTTTTTTCTCAAGAAGCACACATATTAGTGTGATCTACATTTTGGATAATAGTCAAGGAGAAAGTAGCAAGACAAGCAGGTAGCAGTCATGGATGTGTGAACAGATTAAAAATCTTTTTTATTATCTCTTCTGCTTTACATTCTCAG	TGCCTTTTTTCTCAAGAAGCACACATATTAGTGTGATCTACATTTTGGATAATAGTCAAGGAGAAAGTAGCAAGACAAGCAGGTAGCAGTCATGGATGTGTGAACAGATTAAAAATCTTTTTTATTATCTCTTCTGCTTTACATTCTCAG	GATGGATTCCCCCCAAGTTCATTTAGATATTCTCTCTTATTCATAAATGTCACGGTCAGCTCTGTTCTTATAGATACCAGGTGAGTATAGCCAACGTTCTTTTGTTGCTTCATGTTGCTTTTTAATGGCTGTGCATATACTGAGAAAAGAAAGTCCAGTTATTATCTGGGAAGAGCATCCCGCTTAAAGTGTTAAATGGCAGTTAGATGAAACAGAATGTTTATGAGTATTTCCAGAAGAGGAATGTATAACAGAAAAGATTCTAATCATGGCAAAAGATCCTGAGGACCTTCAGAGTACACGCAACGATCTTGTCCTTAGATTGTGTCATTTATTATCATCTTAGAGGCACTAGTGAGATTAATTGCTCAAAAAAAAAAAAAAACCATTGATAAATCAATAGAGAAGGATAGAGCTGAGGTTGGGTCACTGAAGACACACTGTGTGTAGGAGTCTGAGGTCCATATTATGAATATAGTTTGTACCCATATTCTTAGACAAAAATGGGAAAGGCTTATGGGAAACAACACTATTTTTTATTTAATTGAACATCTTAAATTTTAATTGTCAAGTAATTTTCTAAGTAAGATATCATTCTATAGAAAGTGTACTAAAATTACATACCAAACTCAGTAGTTAATAAACAGTGGTTAATTGAGCTTGCCATGTAATGTGTTACTTGGTAGGTTCATAGCCATAGCCATTTCTTTTCTCATAAAATATTCATTATAGTATGCCATACACTTAGATGAGTGACAAAAAGCACAGGGCTGTGAATGCAATGGTCTGTAGACAGAGTGTCATGGGTTTTCTTTAATAATTTCTTCTGCTTTTGCTCTCAGAATGGATACCCCAAGGTAAGCTATGGTCATCACCTTCACAATCTGATTCCTTACAAGTGTATTCAGTGTGCATGTCTTTCTTGACATTGCATCTAAAGATTGGGTACTGTATTGTTGAAACCCTAGTTATGACCCATTGGTTAATATGACATGTATGTAAATACAATATTTCACAAAATTTTGCTAAATAAAAATTTATAATATAAGATATGATCAATAGGAGAAAAAATTACATTCAGGTCTAATATATACTGAAGAATCTTTTTCTTTGATTTTTGTGATTCATAATCATCTCAATAATCATTGGGAAGTTGATAGGAATTGGAGTCCTGAGGGTTAGTCTTGACCTCTGGTAGCACACGATTTGTGGATGATGGGTACAGGTCTGGAAGTCTGAAGTCTATATCTTTAAACTCTTAGTATGAACTCATGTCAATTATTAGGAATAAGCTACAGTTAGATAAAATATCAATAAAATAAATCCCTAATTCATGTTCTATTCAGCACTTACTTGCCCAAGATTGTTAAAATATACACCAAACGTAATACTTTTTGAGATGTGATAGCTGAGGATGTCACATGAATTAAATTTATTGGCACTGTTCCTTGTAGGTTAGAATAATGGCCATTTGTTTTCTCAATAAGAACATAGTATTAGAGTGCATATGTAGATAAGCAATAAGAAAGAGGGTATTAAGACAAGCAAACAGAGAGCATGGATGAGCGAAGGGACCTCCAGTCCTGGACTTGCCCTAAGTTGATTCTCACTTGGATATAAGCTCCATTTTGCTCTTTGAGTCAATGGATCTGGGTTGGCTCATGGTTTTTTCACTGACTGTGTATACATTGATGAAAAGCAATAATCATTTGAGAGGACAGCCTTTGCCATATGGTTATTACCGAAAGTGGGTCAAACACAATGTTTAGAGGTTTTTTTGTGTTTTTGTTTTATTTATAATGTGTAATAAAAGGGGCACTAATAATGGCAAAAGGTATCTGGGAACACTGGCATATACTTAAGGATCTTGTCCCTAGATCTTTGTGAGTTATAATTATCTCAGTTGTACTCATAGTTAATGTCTCATAAGTCAAGAGCAGAGCGGAAGATGATCGTGGATTAATGATGGCCGCTAGTGCTGCATGCATAGTGGATTGTGACTATAAGTCTGGGAAGCTGATATTCACATCCTTAAATACTGAATATATACCCATCATTCTAGTGACAAGCTGAGTAGTTTACTTTTATAATAAAAAGTATTAGTGACTACTAATAAATTATATTTAGATAAATTAGAAAAAAATATAAAAATTGGAATTTATGTTTTAATCAAGTATAGTAAATGTATACATTTACTATACTTACATTACAAACAGTAATTCATTTGAATTTGATATATGAGAATTTCATACTACATCCAAAAGACTATAGGCAATGGTCTTGGTAGGGTCAGTGCCATGCTTTCTTTTTAAAAAGAGCACACTGTAGCATATTGTATCCAGAGAGGAGTAATAAAGAGTGGGGTTATTTACAGTAGGCACAAAGTGAATATCAGTCTTTTTATTTTCTCTTCTGCTTTGTATTTAGAATGGATACCCCTAAGCTGATGTATATACACCCTTCCTCGGTTGTGAGATTCCTGCTCTGGTGGTTGTAGTCATAAGATATACATCGTTGCGTACACCTTGGTTGTGGGCACGCACACTACTGTTGAATTACCACCTTGTCCAAGTGGTAAGTAAGCCTCTGCCTCAGATGTTTAACGAGATTTTTGCCATGTAGGCAACATATAATTAAACCATTACTATAGGATAAAAGAGCCCGTGGCTGTTGGTCATATACTCAGTGATGTTTTCCTTAGATGTTTTTGTGATGCATGATCACTTGATAACGATATAGATATTAAAAGAGATAGAGGGGTCTGATGTTGGATCTGTGATGACAAAGGGTGGCGTATGAGTTGTGGATCATGAGTACATGTCTGGAAGTCTGAGATTCACATCATGAAAGATCTAATATATCCTCATGACCTTAGGGACAGATGTTAGGAACAACCTATTTTTACAAGTAAATTGGCTCATGGTATAAACACAGTAAATAGTTTCTTCCAGTCAAGACATCCTTCTACAGCAAGAGTCCTACTAATGTAAACCAAACAGAGTCACACATTCATACTTGCTGACATTGGATGACACATCAAGTAAAATCAATGGCAATAATTTTGCCATGGTTAGAGACTAGTTACGTGTTTTCTCAAAAATGATATATAATAGTGTATAGTATACTTATATGAGTGAAAAAA	CCAGACTGAGGTTCGTGGATTTTTGAAATT,CAAGTCCTGTGTGAGTAAGACTCCAAATTA,GGAAACTGATGTAAGTGGAGTCAAAGTCTT	GAGGTTCGT,TGTGTGAGT,GATGTAAGT	AATTTGTCTCTTAAATGAAAGGAGAAATGT	AATTTGTCTCTTAAATGAAAGGA	GGCAGCTGAAGTAAGTGAAGCCAAAGATCT	GAAGTAAGT	CTTCTGTTTTGAACTCTCAGAATGCATTCT,GAATGCATTCTTCCACCAAGATGATTTACA,CTTCTGCTTTACATTCTCAGGATGGATTCC	CTTCTGTTTTGAACTCTCAGAAT,GAATGCATTCTTCCACCAAGATG,CTTCTGCTTTACATTCTCAGGAT
3550	ENSMUSG00000097451.12	Rian	chr12	+	109615587	109615676	109611892	109613185	109616505	109616589	3550	1118	1214	1876	8	4	4	1986	1530	940	7	14	2	213	124	0.930234	1	0.988	0.994	0.996	0.994	0.985	0.996	0.001	109615337	109615926	chr12:109615337-109615926:+	ns	109615587,109615676,chr12,+,ENSMUSG00000097451.12		yes	90	622	86	6.91111	0.955556	2401	829	26.6778	9.21111	0.433333	0.349021	0.382637	0.363088	0.44186	0.883008	0.805434	0.837896	1.01968	-7.06637	-7.59697	150	150	0.466667	0.366667	0.366667	0.4	9.82	-6.65	8.46	10.13	-16.78	-1.36	23	TGTTGATCT	0.861271	0.777778	1	13	31	1.29338	2	57	TGTTGATCT,ATCTGAACA,AGATCATCT	0.78754	0.578947	17	31	57	0.0691092	115	GTGTGATCT	0.13132	0.481818	1	10	18	0.893642	3	39	GTGTGATCT,GATTAAAAA,TTATTATCT	-1.75334	0.764706	1	19	36	0.120514	ENSMUST00000180876.4:ENSMUST00000181253.10:ENSMUST00000182088.9:ENSMUST00000182370.3:ENSMUST00000238253.2:ENSMUST00000238333.2:ENSMUST00000238341.2:ENSMUST00000238468.2:ENSMUST00000238494.2:ENSMUST00000238554.2:ENSMUST00000238656.2:ENSMUST00000238727.2:ENSMUST00000238736.2:ENSMUST00000238740.2:ENSMUST00000238763.2:ENSMUST00000238774.2	12903.5	10	2	0.416667	2	3	5	69	16	1	0.0625	1	0.0625	14	0.875	0	0	yes	109572647,109572775,chr12,+,ENSMUSG00000097451.12:109572647,109572777,chr12,+,ENSMUSG00000097451.12:109583607,109583783,chr12,+,ENSMUSG00000097451.12:109583644,109583783,chr12,+,ENSMUSG00000097451.12:109596454,109596625,chr12,+,ENSMUSG00000097451.12:109600627,109600788,chr12,+,ENSMUSG00000097451.12:109600692,109600788,chr12,+,ENSMUSG00000097451.12:109600709,109600788,chr12,+,ENSMUSG00000097451.12:109601827,109601891,chr12,+,ENSMUSG00000097451.12:109604272,109604360,chr12,+,ENSMUSG00000097451.12:109606700,109606762,chr12,+,ENSMUSG00000097451.12:109608998,109609086,chr12,+,ENSMUSG00000097451.12:109609847,109609895,chr12,+,ENSMUSG00000097451.12:109611237,109611336,chr12,+,ENSMUSG00000097451.12:109611695,109611765,chr12,+,ENSMUSG00000097451.12:109612280,109612360,chr12,+,ENSMUSG00000097451.12:109612280,109613185,chr12,+,ENSMUSG00000097451.12:109613040,109613185,chr12,+,ENSMUSG00000097451.12:109615760,109615809,chr12,+,ENSMUSG00000097451.12:109616505,109616589,chr12,+,ENSMUSG00000097451.12:109616505,109616591,chr12,+,ENSMUSG00000097451.12:109619134,109619149,chr12,+,ENSMUSG00000097451.12:109620719,109620866,chr12,+,ENSMUSG00000097451.12:109622282,109622368,chr12,+,ENSMUSG00000097451.12:109623221,109623265,chr12,+,ENSMUSG00000097451.12:109623221,109623274,chr12,+,ENSMUSG00000097451.12	10	GGGGTTGGCCAACTATCAATGTATAGAGCACATTGATAGCAAAGTTGTTTACATAACTTACACTTTTAGTCCTTAAATACCATACGAATTGAGCATGTTTTATCTCTCCTTCTGAGATCATTAAATGGGTCATTAAATATAGGGACTATAAGCAACTGTCAATATTGATTAGGGTAGTTCAATGTTAACATTGTTGATTTTTGAAGCTTTATTATGAACTTGGAAGCAAAGGCGCCACACACTGAAATTAAGGAGATCCAAAGACTTACTTTGATAATAGAAAATTCATAGCGATTATCATAGGTTCATATGATATCACATTAATTGTTATGCAAAACTTATTCTTGTGAGTTCTCAAAGGTAGTTATCCTCTCTATTCATCCCACAGAACCAATGGCTCCAGTCTGATTTAAACATGGGTCCGTGCTCACACACTCAATACCTACCCTCTGTGCTCACAAGTCCTGTGTGAGTAAGACTCCAAATTATTCTGTCTTGTTTTACTCAATGGTATGCTCTACCTTATTATAGAGTATACCATGTATTGAGACAAGAATGCCAGTCATTCTGAGAAACAAAATGCAACCATTAGTTGTCATTTTAATTAGTGACGAATAGTTGTGTCAATCATCAAACATGCTTGTATAATTGGATGAGAAGAGGTGTAACACGGGCCAATGATGACGAGGTTTCGGGATTATAAGTCACGGACGATGACTACGTCACTAGAGGTCTGAGGTCCATAGCAGAAGATGCCTCATGTGACCCTCTCATGCAGGGGTTGCATGTCAGGCATGTGCATACAGTAGATATTAGCCATGCACTCTCACCATTTCATAGTAGATCACAGAATCAAGATACAAATCTCCATGCACGGAAAGGATTTAAGGCATTGATCAATCCTGAACATAAATATTTGGCCATCAATGATATTTACGCACACACTGAAAAATCTATTCAGAATGACTTACACAAAGGTTTATATAACCTTTATCAAAGGTAATTTATATAGTAAGATTCATGGCTGAAGTCTTCATGATGGTCAAGGCCTTAATTTTTAAAATTATCAATTTTTTTCTTTTCTTTTTTTTTAACTTGAATTTTTTTTTAATGAAAACTATCATGACAATTTGTCTCTTAAATGAAAGGAGAAATGTAAAACTAAATGGACAAATATCAACCTTTTTATTATCTTTGCTGTTGTGCCCTCCCTGGATGGGTGCTGGCACATGATGTCTTGCCTGCTGGTCCGTGGTTGCACTCTCACCATGTGGATGGAGCTCGGCAGCTGAA	GTGAGTAAGACTCCAAATTATTCTGTCTTGTTTTACTCAATGGTATGCTCTACCTTATTATAGAGTATACCATGTATTGAGACAAGAATGCCAGTCATTCTGAGAAACAAAATGCAACCATTAGTTGTCATTTTAATTAGTGACGAATAGTTGTGTCAATCATCAAACATGCTTGTATAATTGGATGAGAAGAGGTGTAACACGGGCCAATGATGACGAGGTTTCGGGATTATAAGTCACGGACGATGACTACGTCACTAGAGGTCTGAGGTCCATAGCAGAAGATGCCTCATGTGACCCTCTCATGCAGGGGTTGCATGTCAGGCATGTGCATACAGTAGATATTAGCCATGCACTCTCACCATTTCATAGTAGATCACAGAATCAAGATACAAATCTCCATGCACGGAAAGGATTTAAGGCATTGATCAATCCTGAACATAAATATTTGGCCATCAATGATATTTACGCACACACTGAAAAATCTATTCAGAATGACTTACACAAAGGTTTATATAACCTTTATCAAAGGTAATTTATATAGTAAGATTCATGGCTGAAGTCTTCATGATGGTCAAGGCCTTAATTTTTAAAATTATCAATTTTTTTCTTTTCTTTTTTTTTAACTTGAATTTTTTTTTAATGAAAACTATCATGACAATTTGTCTCTTAAATGAAAGGAGAAATGTAAAACTAAATGGACAAATATCAACCTTTTTATTATCTTTGCTGTTGTGCCCTCCCTGGATGGGTGCTGGCACATGATGTCTTGCCTGCTGGTCCGTGGTTGCACTCTCACCATGTGGATGGAGCTCGGCAGCTGAAGTAAGTGAAGCCAAAGATCTGCTCTTCATTTGAGTTTCTTTGATAAGACACCCCTGCTGTGGTAAAGCCATGCATAGGCTCCTTTCAGCCCTATTCAGACTGTGTGCTCAACGCAACATGACCACAAACACTGGGTTAAGAATAGCCAAAATTAAGACAGAGAGGCAGGGTGGCACAAGATCTGTTAGTTATTCAACAAACGAGGATAGGAATTTGTGAGGAAGACTTTACAAGTGAGATGAATAGTTAGGCAATCCATCACAACTATAGGTCTGAGAGTCTCAGGTCCACACCAGAACACAGGTACAGCTACAGCTGTGAGCTAGATATCAGAAGTGGTTTAATATGTTATCTTGATCTTTATATTCATGAGTTTTCATTTTATTTTTATAAGGTAGCTAAAATATAACAAACAATAGCACATTGCAATCTCAAATTATGAACAATACACACATCCAAATTTCTAAGTGCATTTTGAATATGTAGACGAGATCTTTGTCCAGTGATCGATTTCTTATATTGGCAGAGCAGTTCTTATAGTTATCTTCCCTTCCCCAGAAAAGAGTACCATGCATTATGTTTGTGGAAAAAAACACAAAACAACATAATTATCATTGGAACGAATATAATTATGTGCCTAGTCTGTTTTGTTTACATCTGTATGTGATATCTCAAGCTGTCTTCCCTTTCCTACCTAGTCCTGACACCTCTGACTAGCCTTGGGTCTTTAGAGCACATTAGGCTGTGTAAATGCAGTTCATGTTCTTTTCTTACTATGAACACTTCTCCTTATTGACAAATGAATCCCTAATAACTCAAGGATGACACCCATGTTTAATGACAGATGTAGCATGTGACAGATTTTATTAATATTCATAAAATTAGGATAGATATGATGACACACGAAATAAGCAAAGATCCTTTAGATAGCTCTAAAGCATATTTAAGAATATCAATTAAAAGCTTTTATAAGTCATGTTTATCTAATTAGTATAAAACAATAAGGATCTCAATAAATAAATATAAAGATTAATGAAAATTTGTAGGGCTTATGTTGGATAAATGATAACCCCTGTCGCATATGAATCAAGGACCATGACTCCTGGGCTGCTCTTACATCTTAAAGCCTGTGGTTCATGCTTGGCATTCTGGTTATAGATGCCAGATGAATGTTTGTGTTGATTAATTTTACTATATTCCATACCTGAAGTCTGCTGAAGGAGTCATTGATGAAATAACCCCAAAGTAAATCCAGTATTTTTATTTGTTGACTGGAAAATAAATACATGACAAATTCTAGAAATATGCACAAAATAACTGCACTTAAGAGTATCTATTGATGTGATTGGTACCATGTTGAACTGTAAGTTGGGAATCTTAGAGCCTGTCCATTATCAAATAAAGTTCGGGAAGAAACCAGGGGATAAATATGGAGGCCTTTACTGAAGCAGAGATCACAGAGGAATGTTTCTCGTTCTTCATAACTTTCATAGCTTGTTTTTTATAGCTCCAAAGAGTATTTAACGCACACCAGATCCTAGCAAGCACTTATTTCTTTAGGTGCATCCCAAAATATATCCAAATATTCGAAAATATACCCAAAAATGGAGTGTTGGTAATGCTTTTCTGGTTTCAAAGTTCATGTGTTCAGAATATAAGGATCAATTTTTATGTCATTAATGGATGTACACTGAAATGTATCTGTGCATTGAGAAATTAATGATTACTGTGGGTGGATGATGACTCGTGGTCTGGATATCAAAGGTCCATATCTTACACTATCTCATCCATAACCCTGATACTAGTGGCAGAGTCTAGGAATAGTCTTCCTTTATAATTAGACAAGAACATTAACAGAAGTAAGTTTGTAAGTCACTTTCTAACACCAAACTACTCCAGAGACTAGAGAGACAGATAGCTCAGTGGATAAAAGAACTTACTGTTCTTGTAGAAGACCCACAGTGGGCTGAATCGCCCATGTGACAGCCTGTAACTCTAGTTCTTATGTATCTGGTACCATCATCTGGTCTCTTTACCACATACATGTGTCACAAATACAAAATGCAGATTAAAAAAATCATTAAATAGATAAAAATAAAATAAATATTTGAGAAAATAATTCCACATGAGTTATTAAAATTAGTTATACCATCATTATATTAAAAAATACAGTAATTTATGAAAACAGGATGACTGAGGAGTAGACAGGAAAGAAAACTGTAAGAACCTTCTTAGTATGGTTCAGAGCTATATGTCTAGTGTTTTACATCATAATAGAACATATAGTAGTGTCACACATACAGATGTTTGAGAAGAGGTGCGAGGCAAGTACACAGATCATCTGAACAAAGGAACAAAATACCAATTTTCTTTTGTTGATCTCTTCTGTTTTGAACTCTCA	ATGTCTAGTGTTTTACATCATAATAGAACATATAGTAGTGTCACACATACAGATGTTTGAGAAGAGGTGCGAGGCAAGTACACAGATCATCTGAACAAAGGAACAAAATACCAATTTTCTTTTGTTGATCTCTTCTGTTTTGAACTCTCA	GAATGCATTCTTCCACCAAGATGATTTACACAGCCTAGCTGGATCAGGAGCCCCCTAATAAGCTGCTTCAGATTGTAATATAGACACAGT	GTAAGTACAGTCCATATTCTGCTGTCGCTTCATGTTGCATTTAAAGGCCATTTACTGTATTGATAAGGGCACTATCTGTTTTAGGAAGAACAGTCAAGTAAAGGCTGCGTATGGCATGTGTTTGACGCACAAGGTTTAATGAAGTTGTTTCAAATTAAGGATATGTATTGAAAACTGCTTCATAACTCAAAAAGAAACTGAGGAACTCTGAAGTTTACTGGAATCTCTTGTCTTTAGTTTTTTGGTGTTTTTTTGGTGGTTTTTTTGTTTTTGTTTTTGTTTTTTTTTTTTGTGAATCACAATGATCCCAGTAGTACTTGTAATCGTTTGCACACTAAAGATGCCTACGTGAGTAGAGAAGCAGAGACTGATGTTGGATCAATGATGACTGTGGGTGCTGTATGAGTCGTGTATTATGACTATGCGTCTGAGAGTCTGAGGTTCACATCGTAATATATGTAGAGCATCCTATGATCTTAGTGACAGATGTTAGGAGTAGTCTACATTTACATGTAGATAAAATGGTGATACATTTGGAAATCATTTCTAATAAGACATAATTCCATAGCAATAATGTTAAGCACATAGACTAAATAGTGTTTCATTCAGATATGATAACTGGGGGTTCCCCATGAGTGATCTAAAATTGTTAGCAAAGTTCTTGCTCACCTCAGAGCCATGCCCATTTGATCTGTAATGCAGAGATAGTAATAGAATAATGAAGACCTCATGAGGGATATGGTGGAGAATGACCCAGAGAAGCAGACGGAATGCAGTTACCTAAACAGAATCTTAACCTTTTTATAATTTTTCTGCTTTTTGCTCTCAGAATGTATGCCTGCAGGATGAGTCCCACCTTCTTCATTAGTCTTGAGGTTTGAGATTCCCTGTTTGTGTCTGCAGGATTCAGATAGTGTGAGTATAGTCTGTGTTCTTGTGTTGGAATTCTTTTGCTTGCATAAAAACAGGGTAGAAAATATTTCTGGGGCTGGTGAGATGGCTCAGAGGTTGAGAGCACTGACTGTTCTCCCTGATGTCCTGAGTTCAATTCCCAGCAACCCCATGGTGGCTCACAACCATCTGTAAGGGCTCTGATGCACTCTTCTGGTGTGTCTGATGACAGCAGCAGTGTACTCCTGTTCCTAAAATAAATAATTATTTTAAATACATTATTATCTCTGAAGAGCAGATGTAGCCATAGGCATATAAGATGTATATGAAGCACAATGTTTAATAAAATTTTACCAAATTAAGATTGTGCAACAATAGAGATAGGCATCAGTGCAGAAGATCCCGTAGAGGTTTAACTGCACTCACGGATCTTATAGTTAGGGCTTGTCTCCAGTGGAGATTTTCGCAATGGTCCTAGTCATCCATTGCTCAATAATTTTACATAGATTAGTAGGGAAGAGGAGGACTGATGTTGGATCAATGATGAATGTCTGTGAGCATTCTTAGAGTCATGAATCATGACGACAAATTTAATTCTGAGATCAACATCATAAAGTATCCAGTGACAGCTATAAGAAGTAGTCTTCTTTTATAAGTCAGTAAATGTAAATAAAAATTGACTAGGAAGTCATTTAATCAAAAGGCAGCTCACAAAGAAGACTACATATATGTATATATGTATATATGTAAGAAGAAAGTGTGACAGAGTAATGACCATGGAGGTGAGGGATAAGATGAAATGAGCAGAAGCAGGCAGAATACATAGATAAGCGAACGGAACATCAATCTCTTTATAACCTCTTCTGTCTATACTTCAAGAATGGATATCCTGCAAGTCGGCTTCGTAGAGTCTCCCTTGAAAGTGGACCTCATGATCTAGCCTTTATGTCCGTGGATTGACACTGTGTGAGTATCATCAGCGTGTGTGCCATTGTTTATGGTACTTACAGATGGCCCTATAAGCTAGAAGAGAAATCTTGAGAAAATGATAAACATGGCTATTGTGTGTAGTACATTGTTAATTTTCCCAAATTTAACAACAAATTAATTTTGCCAAATTTAGTGCATATAAATAAATACTCAGTTTGACAAAAGGTCCTTTAGAGATCTAAGTCTCACTCAAGGATCTTGCTGTTTGAGATTTGTGAGTCATAATTATCTGCATAGTGTCTTTAATTACTCAAAAAAAAAAACCACATACAAATTAATAGAAAAGAGGAGGGTGCATGTTGGATCAATGATGACCAGCGGTAGCCGTATGATTCATGGATCATGACTACAGATCTGGGAGTCTGAGTTCCACATCTCAATAGGACATCATCCCCCAAGCACTGTTACCGTTATGAGTGCTAGTCTATTTATATAATTAGTTTAAAACATAGATATAAATTTGTAGCATATACTCCACTTAAGATGTTACTTCTTAGGAAAAGTTTTAAGGATATATCCCAAGGCATGACTGAGGATACCGTATGAACCATAATTAAAGACAATGTTCATGGTCAGATGTAGAGCTGCCTTTTTTCTCAAGAAGCACACATATTAGTGTGATCTACATTTTGGATAATAGTCAAGGAGAAAGTAGCAAGACAAGCAGGTAGCAGTCATGGATGTGTGAACAGATTAAAAATCTTTTTTATTATCTCTTCTGCTTTACATTCTCAG	TGCCTTTTTTCTCAAGAAGCACACATATTAGTGTGATCTACATTTTGGATAATAGTCAAGGAGAAAGTAGCAAGACAAGCAGGTAGCAGTCATGGATGTGTGAACAGATTAAAAATCTTTTTTATTATCTCTTCTGCTTTACATTCTCAG	GATGGATTCCCCCCAAGTTCATTTAGATATTCTCTCTTATTCATAAATGTCACGGTCAGCTCTGTTCTTATAGATACCAGGTGAGTATAGCCAACGTTCTTTTGTTGCTTCATGTTGCTTTTTAATGGCTGTGCATATACTGAGAAAAGAAAGTCCAGTTATTATCTGGGAAGAGCATCCCGCTTAAAGTGTTAAATGGCAGTTAGATGAAACAGAATGTTTATGAGTATTTCCAGAAGAGGAATGTATAACAGAAAAGATTCTAATCATGGCAAAAGATCCTGAGGACCTTCAGAGTACACGCAACGATCTTGTCCTTAGATTGTGTCATTTATTATCATCTTAGAGGCACTAGTGAGATTAATTGCTCAAAAAAAAAAAAAAACCATTGATAAATCAATAGAGAAGGATAGAGCTGAGGTTGGGTCACTGAAGACACACTGTGTGTAGGAGTCTGAGGTCCATATTATGAATATAGTTTGTACCCATATTCTTAGACAAAAATGGGAAAGGCTTATGGGAAACAACACTATTTTTTATTTAATTGAACATCTTAAATTTTAATTGTCAAGTAATTTTCTAAGTAAGATATCATTCTATAGAAAGTGTACTAAAATTACATACCAAACTCAGTAGTTAATAAACAGTGGTTAATTGAGCTTGCCATGTAATGTGTTACTTGGTAGGTTCATAGCCATAGCCATTTCTTTTCTCATAAAATATTCATTATAGTATGCCATACACTTAGATGAGTGACAAAAAGCACAGGGCTGTGAATGCAATGGTCTGTAGACAGAGTGTCATGGGTTTTCTTTAATAATTTCTTCTGCTTTTGCTCTCAGAATGGATACCCCAAGGTAAGCTATGGTCATCACCTTCACAATCTGATTCCTTACAAGTGTATTCAGTGTGCATGTCTTTCTTGACATTGCATCTAAAGATTGGGTACTGTATTGTTGAAACCCTAGTTATGACCCATTGGTTAATATGACATGTATGTAAATACAATATTTCACAAAATTTTGCTAAATAAAAATTTATAATATAAGATATGATCAATAGGAGAAAAAATTACATTCAGGTCTAATATATACTGAAGAATCTTTTTCTTTGATTTTTGTGATTCATAATCATCTCAATAATCATTGGGAAGTTGATAGGAATTGGAGTCCTGAGGGTTAGTCTTGACCTCTGGTAGCACACGATTTGTGGATGATGGGTACAGGTCTGGAAGTCTGAAGTCTATATCTTTAAACTCTTAGTATGAACTCATGTCAATTATTAGGAATAAGCTACAGTTAGATAAAATATCAATAAAATAAATCCCTAATTCATGTTCTATTCAGCACTTACTTGCCCAAGATTGTTAAAATATACACCAAACGTAATACTTTTTGAGATGTGATAGCTGAGGATGTCACATGAATTAAATTTATTGGCACTGTTCCTTGTAGGTTAGAATAATGGCCATTTGTTTTCTCAATAAGAACATAGTATTAGAGTGCATATGTAGATAAGCAATAAGAAAGAGGGTATTAAGACAAGCAAACAGAGAGCATGGATGAGCGAAGGGACCTCCAGTCCTGGACTTGCCCTAAGTTGATTCTCACTTGGATATAAGCTCCATTTTGCTCTTTGAGTCAATGGATCTGGGTTGGCTCATGGTTTTTTCACTGACTGTGTATACATTGATGAAAAGCAATAATCATTTGAGAGGACAGCCTTTGCCATATGGTTATTACCGAAAGTGGGTCAAACACAATGTTTAGAGGTTTTTTTGTGTTTTTGTTTTATTTATAATGTGTAATAAAAGGGGCACTAATAATGGCAAAAGGTATCTGGGAACACTGGCATATACTTAAGGATCTTGTCCCTAGATCTTTGTGAGTTATAATTATCTCAGTTGTACTCATAGTTAATGTCTCATAAGTCAAGAGCAGAGCGGAAGATGATCGTGGATTAATGATGGCCGCTAGTGCTGCATGCATAGTGGATTGTGACTATAAGTCTGGGAAGCTGATATTCACATCCTTAAATACTGAATATATACCCATCATTCTAGTGACAAGCTGAGTAGTTTACTTTTATAATAAAAAGTATTAGTGACTACTAATAAATTATATTTAGATAAATTAGAAAAAAATATAAAAATTGGAATTTATGTTTTAATCAAGTATAGTAAATGTATACATTTACTATACTTACATTACAAACAGTAATTCATTTGAATTTGATATATGAGAATTTCATACTACATCCAAAAGACTATAGGCAATGGTCTTGGTAGGGTCAGTGCCATGCTTTCTTTTTAAAAAGAGCACACTGTAGCATATTGTATCCAGAGAGGAGTAATAAAGAGTGGGGTTATTTACAGTAGGCACAAAGTGAATATCAGTCTTTTTATTTTCTCTTCTGCTTTGTATTTAGAATGGATACCCCTAAGCTGATGTATATACACCCTTCCTCGGTTGTGAGATTCCTGCTCTGGTGGTTGTAGTCATAAGATATACATCGTTGCGTACACCTTGGTTGTGGGCACGCACACTACTGTTGAATTACCACCTTGTCCAAGTGGTAAGTAAGCCTCTGCCTCAGATGTTTAACGAGATTTTTGCCATGTAGGCAACATATAATTAAACCATTACTATAGGATAAAAGAGCCCGTGGCTGTTGGTCATATACTCAGTGATGTTTTCCTTAGATGTTTTTGTGATGCATGATCACTTGATAACGATATAGATATTAAAAGAGATAGAGGGGTCTGATGTTGGATCTGTGATGACAAAGGGTGGCGTATGAGTTGTGGATCATGAGTACATGTCTGGAAGTCTGAGATTCACATCATGAAAGATCTAATATATCCTCATGACCTTAGGGACAGATGTTAGGAACAACCTATTTTTACAAGTAAATTGGCTCATGGTATAAACACAGTAAATAGTTTCTTCCAGTCAAGACATCCTTCTACAGCAAGAGTCCTACTAATGTAAACCAAACAGAGTCACACATTCATACTTGCTGACATTGGATGACACATCAAGTAAAATCAATGGCAATAATTTTGCCATGGTTAGAGACTAGTTACGTGTTTTCTCAAAAATGATATATAATAGTGTATAGTATACTTATATGAGTGAAAAAA	GGCAGCTGAAGTAAGTGAAGCCAAAGATCT,CAAGTCCTGTGTGAGTAAGACTCCAAATTA	GAAGTAAGT,TGTGTGAGT	TCTTCTGTTTTGAACTCTCAGAATGCATTC	TCTTCTGTTTTGAACTCTCAGAA	TAGACACAGTGTAAGTACAGTCCATATTCT	AGTGTAAGT	TTTCTGCTTTTTGCTCTCAGAATGTATGCC,AAGGGCACTATCTGTTTTAGGAAGAACAGT,CTTCTGCTTTACATTCTCAGGATGGATTCC	TTTCTGCTTTTTGCTCTCAGAAT,AAGGGCACTATCTGTTTTAGGAA,CTTCTGCTTTACATTCTCAGGAT
3551	ENSMUSG00000097451.12	Rian	chr12	+	109615760	109615809	109615587	109615676	109616505	109616591	3551	1	0	1	529	553	771	0	0	2	856	640	394	173	124	1	1	0.001	0	0.001	0	0	0.004	-0.001	109615510	109616059	chr12:109615510-109616059:+	ns	109615760,109615809,chr12,+,ENSMUSG00000097451.12		yes	50	89	86	1.78	1.72	83	696	1.66	13.92	0.48	0.373494	0.426966	0.353448	0.44186	0.889513	0.778112	0.736351	0.920543	-5.45559	-7.59697	150	150	0.366667	0.4	0.366667	0.4	8.46	-12.87	1.88	10.13	-23	-6.58	80	GTGTAAGTA	-1.37819	0.573333	7	23	32	-0.0720233	0	52	GTGTAAGTA,ATTTAAAGG,GCTTCATGT	-1.37819	0.531915	7	9	14	-0.242646	115	GTGTGATCT	0.13132	0.481818	1	10	18	0.893642	3	39	GTGTGATCT,GATTAAAAA,TTATTATCT	-1.75334	0.764706	1	19	36	0.120514	ENSMUST00000180876.4:ENSMUST00000181253.10:ENSMUST00000182088.9:ENSMUST00000182370.3:ENSMUST00000238253.2:ENSMUST00000238333.2:ENSMUST00000238341.2:ENSMUST00000238468.2:ENSMUST00000238494.2:ENSMUST00000238554.2:ENSMUST00000238656.2:ENSMUST00000238727.2:ENSMUST00000238736.2:ENSMUST00000238740.2:ENSMUST00000238763.2:ENSMUST00000238774.2	12903.5	10	3	0.472222	2	3	5	69	16	1	0.0625	2	0.125	13	0.8125	0	0	yes	109572647,109572775,chr12,+,ENSMUSG00000097451.12:109572647,109572777,chr12,+,ENSMUSG00000097451.12:109583607,109583783,chr12,+,ENSMUSG00000097451.12:109583644,109583783,chr12,+,ENSMUSG00000097451.12:109596454,109596625,chr12,+,ENSMUSG00000097451.12:109600627,109600788,chr12,+,ENSMUSG00000097451.12:109600692,109600788,chr12,+,ENSMUSG00000097451.12:109600709,109600788,chr12,+,ENSMUSG00000097451.12:109601827,109601891,chr12,+,ENSMUSG00000097451.12:109604272,109604360,chr12,+,ENSMUSG00000097451.12:109606700,109606762,chr12,+,ENSMUSG00000097451.12:109608998,109609086,chr12,+,ENSMUSG00000097451.12:109609847,109609895,chr12,+,ENSMUSG00000097451.12:109611237,109611336,chr12,+,ENSMUSG00000097451.12:109611695,109611765,chr12,+,ENSMUSG00000097451.12:109612280,109612360,chr12,+,ENSMUSG00000097451.12:109612280,109613185,chr12,+,ENSMUSG00000097451.12:109613040,109613185,chr12,+,ENSMUSG00000097451.12:109615587,109615676,chr12,+,ENSMUSG00000097451.12:109616505,109616589,chr12,+,ENSMUSG00000097451.12:109616505,109616591,chr12,+,ENSMUSG00000097451.12:109619134,109619149,chr12,+,ENSMUSG00000097451.12:109620719,109620866,chr12,+,ENSMUSG00000097451.12:109622282,109622368,chr12,+,ENSMUSG00000097451.12:109623221,109623265,chr12,+,ENSMUSG00000097451.12:109623221,109623274,chr12,+,ENSMUSG00000097451.12	10	CACAAGTCCTGTGTGAGTAAGACTCCAAATTATTCTGTCTTGTTTTACTCAATGGTATGCTCTACCTTATTATAGAGTATACCATGTATTGAGACAAGAATGCCAGTCATTCTGAGAAACAAAATGCAACCATTAGTTGTCATTTTAATTAGTGACGAATAGTTGTGTCAATCATCAAACATGCTTGTATAATTGGATGAGAAGAGGTGTAACACGGGCCAATGATGACGAGGTTTCGGGATTATAAGTCACGGACGATGACTACGTCACTAGAGGTCTGAGGTCCATAGCAGAAGATGCCTCATGTGACCCTCTCATGCAGGGGTTGCATGTCAGGCATGTGCATACAGTAGATATTAGCCATGCACTCTCACCATTTCATAGTAGATCACAGAATCAAGATACAAATCTCCATGCACGGAAAGGATTTAAGGCATTGATCAATCCTGAACATAAATATTTGGCCATCAATGATATTTACGCACACACTGAAAAATCTATTCAGAATGACTTACACAAAGGTTTATATAACCTTTATCAAAGGTAATTTATATAGTAAGATTCATGGCTGAAGTCTTCATGATGGTCAAGGCCTTAATTTTTAAAATTATCAATTTTTTTCTTTTCTTTTTTTTTAACTTGAATTTTTTTTTAATGAAAACTATCATGACAATTTGTCTCTTAAATGAAAGGAGAAATGTAAAACTAAATGGACAAATATCAACCTTTTTATTATCTTTGCTGTTGTGCCCTCCCTGGATGGGTGCTGGCACATGATGTCTTGCCTGCTGGTCCGTGGTTGCACTCTCACCATGTGGATGGAGCTCGGCAGCTGAA	GTAAGTGAAGCCAAAGATCTGCTCTTCATTTGAGTTTCTTTGATAAGACACCCCTGCTGTGGTAAAGCCATGCATAGGCTCCTTTCAGCCCTATTCAGACTGTGTGCTCAACGCAACATGACCACAAACACTGGGTTAAGAATAGCCAAAATTAAGACAGAGAGGCAGGGTGGCACAAGATCTGTTAGTTATTCAACAAACGAGGATAGGAATTTGTGAGGAAGACTTTACAAGTGAGATGAATAGTTAGGCAATCCATCACAACTATAGGTCTGAGAGTCTCAGGTCCACACCAGAACACAGGTACAGCTACAGCTGTGAGCTAGATATCAGAAGTGGTTTAATATGTTATCTTGATCTTTATATTCATGAGTTTTCATTTTATTTTTATAAGGTAGCTAAAATATAACAAACAATAGCACATTGCAATCTCAAATTATGAACAATACACACATCCAAATTTCTAAGTGCATTTTGAATATGTAGACGAGATCTTTGTCCAGTGATCGATTTCTTATATTGGCAGAGCAGTTCTTATAGTTATCTTCCCTTCCCCAGAAAAGAGTACCATGCATTATGTTTGTGGAAAAAAACACAAAACAACATAATTATCATTGGAACGAATATAATTATGTGCCTAGTCTGTTTTGTTTACATCTGTATGTGATATCTCAAGCTGTCTTCCCTTTCCTACCTAGTCCTGACACCTCTGACTAGCCTTGGGTCTTTAGAGCACATTAGGCTGTGTAAATGCAGTTCATGTTCTTTTCTTACTATGAACACTTCTCCTTATTGACAAATGAATCCCTAATAACTCAAGGATGACACCCATGTTTAATGACAGATGTAGCATGTGACAGATTTTATTAATATTCATAAAATTAGGATAGATATGATGACACACGAAATAAGCAAAGATCCTTTAGATAGCTCTAAAGCATATTTAAGAATATCAATTAAAAGCTTTTATAAGTCATGTTTATCTAATTAGTATAAAACAATAAGGATCTCAATAAATAAATATAAAGATTAATGAAAATTTGTAGGGCTTATGTTGGATAAATGATAACCCCTGTCGCATATGAATCAAGGACCATGACTCCTGGGCTGCTCTTACATCTTAAAGCCTGTGGTTCATGCTTGGCATTCTGGTTATAGATGCCAGATGAATGTTTGTGTTGATTAATTTTACTATATTCCATACCTGAAGTCTGCTGAAGGAGTCATTGATGAAATAACCCCAAAGTAAATCCAGTATTTTTATTTGTTGACTGGAAAATAAATACATGACAAATTCTAGAAATATGCACAAAATAACTGCACTTAAGAGTATCTATTGATGTGATTGGTACCATGTTGAACTGTAAGTTGGGAATCTTAGAGCCTGTCCATTATCAAATAAAGTTCGGGAAGAAACCAGGGGATAAATATGGAGGCCTTTACTGAAGCAGAGATCACAGAGGAATGTTTCTCGTTCTTCATAACTTTCATAGCTTGTTTTTTATAGCTCCAAAGAGTATTTAACGCACACCAGATCCTAGCAAGCACTTATTTCTTTAGGTGCATCCCAAAATATATCCAAATATTCGAAAATATACCCAAAAATGGAGTGTTGGTAATGCTTTTCTGGTTTCAAAGTTCATGTGTTCAGAATATAAGGATCAATTTTTATGTCATTAATGGATGTACACTGAAATGTATCTGTGCATTGAGAAATTAATGATTACTGTGGGTGGATGATGACTCGTGGTCTGGATATCAAAGGTCCATATCTTACACTATCTCATCCATAACCCTGATACTAGTGGCAGAGTCTAGGAATAGTCTTCCTTTATAATTAGACAAGAACATTAACAGAAGTAAGTTTGTAAGTCACTTTCTAACACCAAACTACTCCAGAGACTAGAGAGACAGATAGCTCAGTGGATAAAAGAACTTACTGTTCTTGTAGAAGACCCACAGTGGGCTGAATCGCCCATGTGACAGCCTGTAACTCTAGTTCTTATGTATCTGGTACCATCATCTGGTCTCTTTACCACATACATGTGTCACAAATACAAAATGCAGATTAAAAAAATCATTAAATAGATAAAAATAAAATAAATATTTGAGAAAATAATTCCACATGAGTTATTAAAATTAGTTATACCATCATTATATTAAAAAATACAGTAATTTATGAAAACAGGATGACTGAGGAGTAGACAGGAAAGAAAACTGTAAGAACCTTCTTAGTATGGTTCAGAGCTATATGTCTAGTGTTTTACATCATAATAGAACATATAGTAGTGTCACACATACAGATGTTTGAGAAGAGGTGCGAGGCAAGTACACAGATCATCTGAACAAAGGAACAAAATACCAATTTTCTTTTGTTGATCTCTTCTGTTTTGAACTCTCAGAATGCATTCTTCCACCAAGATGATTTACACAGCCTAGCTGGATCAGGAGCCCCCTAATAAGCTGCTTCAGATTGTAATATAGACACAGTGTAAGTACAGTCCATATTCTGCTGTCGCTTCATGTTGCATTTAAAGGCCATTTACTGTATTGATAAGGGCACTATCTGTTTTA	ATTTACACAGCCTAGCTGGATCAGGAGCCCCCTAATAAGCTGCTTCAGATTGTAATATAGACACAGTGTAAGTACAGTCCATATTCTGCTGTCGCTTCATGTTGCATTTAAAGGCCATTTACTGTATTGATAAGGGCACTATCTGTTTTA	GGAAGAACAGTCAAGTAAAGGCTGCGTATGGCATGTGTTTGACGCACAAG	GTTTAATGAAGTTGTTTCAAATTAAGGATATGTATTGAAAACTGCTTCATAACTCAAAAAGAAACTGAGGAACTCTGAAGTTTACTGGAATCTCTTGTCTTTAGTTTTTTGGTGTTTTTTTGGTGGTTTTTTTGTTTTTGTTTTTGTTTTTTTTTTTTGTGAATCACAATGATCCCAGTAGTACTTGTAATCGTTTGCACACTAAAGATGCCTACGTGAGTAGAGAAGCAGAGACTGATGTTGGATCAATGATGACTGTGGGTGCTGTATGAGTCGTGTATTATGACTATGCGTCTGAGAGTCTGAGGTTCACATCGTAATATATGTAGAGCATCCTATGATCTTAGTGACAGATGTTAGGAGTAGTCTACATTTACATGTAGATAAAATGGTGATACATTTGGAAATCATTTCTAATAAGACATAATTCCATAGCAATAATGTTAAGCACATAGACTAAATAGTGTTTCATTCAGATATGATAACTGGGGGTTCCCCATGAGTGATCTAAAATTGTTAGCAAAGTTCTTGCTCACCTCAGAGCCATGCCCATTTGATCTGTAATGCAGAGATAGTAATAGAATAATGAAGACCTCATGAGGGATATGGTGGAGAATGACCCAGAGAAGCAGACGGAATGCAGTTACCTAAACAGAATCTTAACCTTTTTATAATTTTTCTGCTTTTTGCTCTCAGAATGTATGCCTGCAGGATGAGTCCCACCTTCTTCATTAGTCTTGAGGTTTGAGATTCCCTGTTTGTGTCTGCAGGATTCAGATAGTGTGAGTATAGTCTGTGTTCTTGTGTTGGAATTCTTTTGCTTGCATAAAAACAGGGTAGAAAATATTTCTGGGGCTGGTGAGATGGCTCAGAGGTTGAGAGCACTGACTGTTCTCCCTGATGTCCTGAGTTCAATTCCCAGCAACCCCATGGTGGCTCACAACCATCTGTAAGGGCTCTGATGCACTCTTCTGGTGTGTCTGATGACAGCAGCAGTGTACTCCTGTTCCTAAAATAAATAATTATTTTAAATACATTATTATCTCTGAAGAGCAGATGTAGCCATAGGCATATAAGATGTATATGAAGCACAATGTTTAATAAAATTTTACCAAATTAAGATTGTGCAACAATAGAGATAGGCATCAGTGCAGAAGATCCCGTAGAGGTTTAACTGCACTCACGGATCTTATAGTTAGGGCTTGTCTCCAGTGGAGATTTTCGCAATGGTCCTAGTCATCCATTGCTCAATAATTTTACATAGATTAGTAGGGAAGAGGAGGACTGATGTTGGATCAATGATGAATGTCTGTGAGCATTCTTAGAGTCATGAATCATGACGACAAATTTAATTCTGAGATCAACATCATAAAGTATCCAGTGACAGCTATAAGAAGTAGTCTTCTTTTATAAGTCAGTAAATGTAAATAAAAATTGACTAGGAAGTCATTTAATCAAAAGGCAGCTCACAAAGAAGACTACATATATGTATATATGTATATATGTAAGAAGAAAGTGTGACAGAGTAATGACCATGGAGGTGAGGGATAAGATGAAATGAGCAGAAGCAGGCAGAATACATAGATAAGCGAACGGAACATCAATCTCTTTATAACCTCTTCTGTCTATACTTCAAGAATGGATATCCTGCAAGTCGGCTTCGTAGAGTCTCCCTTGAAAGTGGACCTCATGATCTAGCCTTTATGTCCGTGGATTGACACTGTGTGAGTATCATCAGCGTGTGTGCCATTGTTTATGGTACTTACAGATGGCCCTATAAGCTAGAAGAGAAATCTTGAGAAAATGATAAACATGGCTATTGTGTGTAGTACATTGTTAATTTTCCCAAATTTAACAACAAATTAATTTTGCCAAATTTAGTGCATATAAATAAATACTCAGTTTGACAAAAGGTCCTTTAGAGATCTAAGTCTCACTCAAGGATCTTGCTGTTTGAGATTTGTGAGTCATAATTATCTGCATAGTGTCTTTAATTACTCAAAAAAAAAAACCACATACAAATTAATAGAAAAGAGGAGGGTGCATGTTGGATCAATGATGACCAGCGGTAGCCGTATGATTCATGGATCATGACTACAGATCTGGGAGTCTGAGTTCCACATCTCAATAGGACATCATCCCCCAAGCACTGTTACCGTTATGAGTGCTAGTCTATTTATATAATTAGTTTAAAACATAGATATAAATTTGTAGCATATACTCCACTTAAGATGTTACTTCTTAGGAAAAGTTTTAAGGATATATCCCAAGGCATGACTGAGGATACCGTATGAACCATAATTAAAGACAATGTTCATGGTCAGATGTAGAGCTGCCTTTTTTCTCAAGAAGCACACATATTAGTGTGATCTACATTTTGGATAATAGTCAAGGAGAAAGTAGCAAGACAAGCAGGTAGCAGTCATGGATGTGTGAACAGATTAAAAATCTTTTTTATTATCTCTTCTGCTTTACATTCTCAG	TGCCTTTTTTCTCAAGAAGCACACATATTAGTGTGATCTACATTTTGGATAATAGTCAAGGAGAAAGTAGCAAGACAAGCAGGTAGCAGTCATGGATGTGTGAACAGATTAAAAATCTTTTTTATTATCTCTTCTGCTTTACATTCTCAG	GATGGATTCCCCCCAAGTTCATTTAGATATTCTCTCTTATTCATAAATGTCACGGTCAGCTCTGTTCTTATAGATACCAGGTGAGTATAGCCAACGTTCTTTTGTTGCTTCATGTTGCTTTTTAATGGCTGTGCATATACTGAGAAAAGAAAGTCCAGTTATTATCTGGGAAGAGCATCCCGCTTAAAGTGTTAAATGGCAGTTAGATGAAACAGAATGTTTATGAGTATTTCCAGAAGAGGAATGTATAACAGAAAAGATTCTAATCATGGCAAAAGATCCTGAGGACCTTCAGAGTACACGCAACGATCTTGTCCTTAGATTGTGTCATTTATTATCATCTTAGAGGCACTAGTGAGATTAATTGCTCAAAAAAAAAAAAAAACCATTGATAAATCAATAGAGAAGGATAGAGCTGAGGTTGGGTCACTGAAGACACACTGTGTGTAGGAGTCTGAGGTCCATATTATGAATATAGTTTGTACCCATATTCTTAGACAAAAATGGGAAAGGCTTATGGGAAACAACACTATTTTTTATTTAATTGAACATCTTAAATTTTAATTGTCAAGTAATTTTCTAAGTAAGATATCATTCTATAGAAAGTGTACTAAAATTACATACCAAACTCAGTAGTTAATAAACAGTGGTTAATTGAGCTTGCCATGTAATGTGTTACTTGGTAGGTTCATAGCCATAGCCATTTCTTTTCTCATAAAATATTCATTATAGTATGCCATACACTTAGATGAGTGACAAAAAGCACAGGGCTGTGAATGCAATGGTCTGTAGACAGAGTGTCATGGGTTTTCTTTAATAATTTCTTCTGCTTTTGCTCTCAGAATGGATACCCCAAGGTAAGCTATGGTCATCACCTTCACAATCTGATTCCTTACAAGTGTATTCAGTGTGCATGTCTTTCTTGACATTGCATCTAAAGATTGGGTACTGTATTGTTGAAACCCTAGTTATGACCCATTGGTTAATATGACATGTATGTAAATACAATATTTCACAAAATTTTGCTAAATAAAAATTTATAATATAAGATATGATCAATAGGAGAAAAAATTACATTCAGGTCTAATATATACTGAAGAATCTTTTTCTTTGATTTTTGTGATTCATAATCATCTCAATAATCATTGGGAAGTTGATAGGAATTGGAGTCCTGAGGGTTAGTCTTGACCTCTGGTAGCACACGATTTGTGGATGATGGGTACAGGTCTGGAAGTCTGAAGTCTATATCTTTAAACTCTTAGTATGAACTCATGTCAATTATTAGGAATAAGCTACAGTTAGATAAAATATCAATAAAATAAATCCCTAATTCATGTTCTATTCAGCACTTACTTGCCCAAGATTGTTAAAATATACACCAAACGTAATACTTTTTGAGATGTGATAGCTGAGGATGTCACATGAATTAAATTTATTGGCACTGTTCCTTGTAGGTTAGAATAATGGCCATTTGTTTTCTCAATAAGAACATAGTATTAGAGTGCATATGTAGATAAGCAATAAGAAAGAGGGTATTAAGACAAGCAAACAGAGAGCATGGATGAGCGAAGGGACCTCCAGTCCTGGACTTGCCCTAAGTTGATTCTCACTTGGATATAAGCTCCATTTTGCTCTTTGAGTCAATGGATCTGGGTTGGCTCATGGTTTTTTCACTGACTGTGTATACATTGATGAAAAGCAATAATCATTTGAGAGGACAGCCTTTGCCATATGGTTATTACCGAAAGTGGGTCAAACACAATGTTTAGAGGTTTTTTTGTGTTTTTGTTTTATTTATAATGTGTAATAAAAGGGGCACTAATAATGGCAAAAGGTATCTGGGAACACTGGCATATACTTAAGGATCTTGTCCCTAGATCTTTGTGAGTTATAATTATCTCAGTTGTACTCATAGTTAATGTCTCATAAGTCAAGAGCAGAGCGGAAGATGATCGTGGATTAATGATGGCCGCTAGTGCTGCATGCATAGTGGATTGTGACTATAAGTCTGGGAAGCTGATATTCACATCCTTAAATACTGAATATATACCCATCATTCTAGTGACAAGCTGAGTAGTTTACTTTTATAATAAAAAGTATTAGTGACTACTAATAAATTATATTTAGATAAATTAGAAAAAAATATAAAAATTGGAATTTATGTTTTAATCAAGTATAGTAAATGTATACATTTACTATACTTACATTACAAACAGTAATTCATTTGAATTTGATATATGAGAATTTCATACTACATCCAAAAGACTATAGGCAATGGTCTTGGTAGGGTCAGTGCCATGCTTTCTTTTTAAAAAGAGCACACTGTAGCATATTGTATCCAGAGAGGAGTAATAAAGAGTGGGGTTATTTACAGTAGGCACAAAGTGAATATCAGTCTTTTTATTTTCTCTTCTGCTTTGTATTTAGAATGGATACCCCTAAGCTGATGTATATACACCCTTCCTCGGTTGTGAGATTCCTGCTCTGGTGGTTGTAGTCATAAGATATACATCGTTGCGTACACCTTGGTTGTGGGCACGCACACTACTGTTGAATTACCACCTTGTCCAAGTGGTAAGTAAGCCTCTGCCTCAGATGTTTAACGAGATTTTTGCCATGTAGGCAACATATAATTAAACCATTACTATAGGATAAAAGAGCCCGTGGCTGTTGGTCATATACTCAGTGATGTTTTCCTTAGATGTTTTTGTGATGCATGATCACTTGATAACGATATAGATATTAAAAGAGATAGAGGGGTCTGATGTTGGATCTGTGATGACAAAGGGTGGCGTATGAGTTGTGGATCATGAGTACATGTCTGGAAGTCTGAGATTCACATCATGAAAGATCTAATATATCCTCATGACCTTAGGGACAGATGTTAGGAACAACCTATTTTTACAAGTAAATTGGCTCATGGTATAAACACAGTAAATAGTTTCTTCCAGTCAAGACATCCTTCTACAGCAAGAGTCCTACTAATGTAAACCAAACAGAGTCACACATTCATACTTGCTGACATTGGATGACACATCAAGTAAAATCAATGGCAATAATTTTGCCATGGTTAGAGACTAGTTACGTGTTTTCTCAAAAATGATATATAATAGTGTATAGTATACTTATATGAGTGAAAAAA	TAGACACAGTGTAAGTACAGTCCATATTCT,GGCAGCTGAAGTAAGTGAAGCCAAAGATCT	AGTGTAAGT,GAAGTAAGT	TAAGGGCACTATCTGTTTTAGGAAGAACAG	TAAGGGCACTATCTGTTTTAGGA	GACGCACAAGGTTTAATGAAGTTGTTTCAA	AAGGTTTAA	TTTCTGCTTTTTGCTCTCAGAATGTATGCC,CTTCTGCTTTACATTCTCAGGATGGATTCC	TTTCTGCTTTTTGCTCTCAGAAT,CTTCTGCTTTACATTCTCAGGAT
3552	ENSMUSG00000097451.12	Rian	chr12	+	109616505	109616589	109612563	109613185	109617446	109617533	3552	28	23	27	2	2	0	35	36	25	2	4	0	208	124	0.58015	1	0.893	0.873	1	0.913	0.843	1	0.003	109616255	109616839	chr12:109616255-109616839:+	ns	109616505,109616589,chr12,+,ENSMUSG00000097451.12		yes	85	89	87	1.04706	1.02353	828	857	9.74118	10.0824	0.447059	0.362319	0.426966	0.378063	0.471264	0.955056	0.81045	0.845667	1.05414	-6.28097	-7.59697	150	150	0.366667	0.366667	0.366667	0.333333	8.46	-4.36	-5.43	4.95	-9.31	-13.89	33	TCTTAACCT	1.35935	0.821429	1	9	20	1.47828	4	33	TCTTAACCT,ACCTAAACA,TTATAATTT	0.826033	0.821429	1	15	27	0.805229	115	GTGTGATCT	0.13132	0.481818	1	10	18	0.893642	3	39	GTGTGATCT,GATTAAAAA,TTATTATCT	-1.75334	0.764706	1	19	36	0.120514	ENSMUST00000180876.4:ENSMUST00000181253.10:ENSMUST00000182088.9:ENSMUST00000182370.3:ENSMUST00000183026.9:ENSMUST00000221135.2:ENSMUST00000238253.2:ENSMUST00000238333.2:ENSMUST00000238341.2:ENSMUST00000238468.2:ENSMUST00000238494.2:ENSMUST00000238554.2:ENSMUST00000238727.2:ENSMUST00000238736.2:ENSMUST00000238763.2:ENSMUST00000238774.2	12903.5	10	3	0.472222	2	3	5	69	16	3	0.1875	2	0.125	12	0.75	0	0	yes	109572647,109572775,chr12,+,ENSMUSG00000097451.12:109572647,109572777,chr12,+,ENSMUSG00000097451.12:109583607,109583783,chr12,+,ENSMUSG00000097451.12:109583644,109583783,chr12,+,ENSMUSG00000097451.12:109596454,109596625,chr12,+,ENSMUSG00000097451.12:109600627,109600788,chr12,+,ENSMUSG00000097451.12:109600692,109600788,chr12,+,ENSMUSG00000097451.12:109600709,109600788,chr12,+,ENSMUSG00000097451.12:109601827,109601891,chr12,+,ENSMUSG00000097451.12:109604272,109604360,chr12,+,ENSMUSG00000097451.12:109606700,109606762,chr12,+,ENSMUSG00000097451.12:109608998,109609086,chr12,+,ENSMUSG00000097451.12:109609847,109609895,chr12,+,ENSMUSG00000097451.12:109611237,109611336,chr12,+,ENSMUSG00000097451.12:109611695,109611765,chr12,+,ENSMUSG00000097451.12:109612280,109612360,chr12,+,ENSMUSG00000097451.12:109612280,109613185,chr12,+,ENSMUSG00000097451.12:109613040,109613185,chr12,+,ENSMUSG00000097451.12:109615587,109615676,chr12,+,ENSMUSG00000097451.12:109615760,109615809,chr12,+,ENSMUSG00000097451.12:109616505,109616591,chr12,+,ENSMUSG00000097451.12:109619134,109619149,chr12,+,ENSMUSG00000097451.12:109620719,109620866,chr12,+,ENSMUSG00000097451.12:109622282,109622368,chr12,+,ENSMUSG00000097451.12:109623221,109623265,chr12,+,ENSMUSG00000097451.12:109623221,109623274,chr12,+,ENSMUSG00000097451.12	10	AATGCATTCTTCCACCAAGATGATTTACACAGCCTAGCTGGATCAGGAGCCCCCTAATAAGCTGCTTCAGATTGTAATATAGACACAGT	GTAAGTACAGTCCATATTCTGCTGTCGCTTCATGTTGCATTTAAAGGCCATTTACTGTATTGATAAGGGCACTATCTGTTTTAGGAAGAACAGTCAAGTAAAGGCTGCGTATGGCATGTGTTTGACGCACAAGGTTTAATGAAGTTGTTTCAAATTAAGGATATGTATTGAAAACTGCTTCATAACTCAAAAAGAAACTGAGGAACTCTGAAGTTTACTGGAATCTCTTGTCTTTAGTTTTTTGGTGTTTTTTTGGTGGTTTTTTTGTTTTTGTTTTTGTTTTTTTTTTTTGTGAATCACAATGATCCCAGTAGTACTTGTAATCGTTTGCACACTAAAGATGCCTACGTGAGTAGAGAAGCAGAGACTGATGTTGGATCAATGATGACTGTGGGTGCTGTATGAGTCGTGTATTATGACTATGCGTCTGAGAGTCTGAGGTTCACATCGTAATATATGTAGAGCATCCTATGATCTTAGTGACAGATGTTAGGAGTAGTCTACATTTACATGTAGATAAAATGGTGATACATTTGGAAATCATTTCTAATAAGACATAATTCCATAGCAATAATGTTAAGCACATAGACTAAATAGTGTTTCATTCAGATATGATAACTGGGGGTTCCCCATGAGTGATCTAAAATTGTTAGCAAAGTTCTTGCTCACCTCAGAGCCATGCCCATTTGATCTGTAATGCAGAGATAGTAATAGAATAATGAAGACCTCATGAGGGATATGGTGGAGAATGACCCAGAGAAGCAGACGGAATGCAGTTACCTAAACAGAATCTTAACCTTTTTATAATTTTTCTGCTTTTTGCTCTCA	ATGCCCATTTGATCTGTAATGCAGAGATAGTAATAGAATAATGAAGACCTCATGAGGGATATGGTGGAGAATGACCCAGAGAAGCAGACGGAATGCAGTTACCTAAACAGAATCTTAACCTTTTTATAATTTTTCTGCTTTTTGCTCTCA	GAATGTATGCCTGCAGGATGAGTCCCACCTTCTTCATTAGTCTTGAGGTTTGAGATTCCCTGTTTGTGTCTGCAGGATTCAGATA	GTGTGAGTATAGTCTGTGTTCTTGTGTTGGAATTCTTTTGCTTGCATAAAAACAGGGTAGAAAATATTTCTGGGGCTGGTGAGATGGCTCAGAGGTTGAGAGCACTGACTGTTCTCCCTGATGTCCTGAGTTCAATTCCCAGCAACCCCATGGTGGCTCACAACCATCTGTAAGGGCTCTGATGCACTCTTCTGGTGTGTCTGATGACAGCAGCAGTGTACTCCTGTTCCTAAAATAAATAATTATTTTAAATACATTATTATCTCTGAAGAGCAGATGTAGCCATAGGCATATAAGATGTATATGAAGCACAATGTTTAATAAAATTTTACCAAATTAAGATTGTGCAACAATAGAGATAGGCATCAGTGCAGAAGATCCCGTAGAGGTTTAACTGCACTCACGGATCTTATAGTTAGGGCTTGTCTCCAGTGGAGATTTTCGCAATGGTCCTAGTCATCCATTGCTCAATAATTTTACATAGATTAGTAGGGAAGAGGAGGACTGATGTTGGATCAATGATGAATGTCTGTGAGCATTCTTAGAGTCATGAATCATGACGACAAATTTAATTCTGAGATCAACATCATAAAGTATCCAGTGACAGCTATAAGAAGTAGTCTTCTTTTATAAGTCAGTAAATGTAAATAAAAATTGACTAGGAAGTCATTTAATCAAAAGGCAGCTCACAAAGAAGACTACATATATGTATATATGTATATATGTAAGAAGAAAGTGTGACAGAGTAATGACCATGGAGGTGAGGGATAAGATGAAATGAGCAGAAGCAGGCAGAATACATAGATAAGCGAACGGAACATCAATCTCTTTATAACCTCTTCTGTCTATACTTCAAGAATGGATATCCTGCAAGTCGGCTTCGTAGAGTCTCCCTTGAAAGTGGACCTCATGATCTAGCCTTTATGTCCGTGGATTGACACTGTGTGAGTATCATCAGCGTGTGTGCCATTGTTTATGGTACTTACAGATGGCCCTATAAGCTAGAAGAGAAATCTTGAGAAAATGATAAACATGGCTATTGTGTGTAGTACATTGTTAATTTTCCCAAATTTAACAACAAATTAATTTTGCCAAATTTAGTGCATATAAATAAATACTCAGTTTGACAAAAGGTCCTTTAGAGATCTAAGTCTCACTCAAGGATCTTGCTGTTTGAGATTTGTGAGTCATAATTATCTGCATAGTGTCTTTAATTACTCAAAAAAAAAAACCACATACAAATTAATAGAAAAGAGGAGGGTGCATGTTGGATCAATGATGACCAGCGGTAGCCGTATGATTCATGGATCATGACTACAGATCTGGGAGTCTGAGTTCCACATCTCAATAGGACATCATCCCCCAAGCACTGTTACCGTTATGAGTGCTAGTCTATTTATATAATTAGTTTAAAACATAGATATAAATTTGTAGCATATACTCCACTTAAGATGTTACTTCTTAGGAAAAGTTTTAAGGATATATCCCAAGGCATGACTGAGGATACCGTATGAACCATAATTAAAGACAATGTTCATGGTCAGATGTAGAGCTGCCTTTTTTCTCAAGAAGCACACATATTAGTGTGATCTACATTTTGGATAATAGTCAAGGAGAAAGTAGCAAGACAAGCAGGTAGCAGTCATGGATGTGTGAACAGATTAAAAATCTTTTTTATTATCTCTTCTGCTTTACATTCTCAG	TGCCTTTTTTCTCAAGAAGCACACATATTAGTGTGATCTACATTTTGGATAATAGTCAAGGAGAAAGTAGCAAGACAAGCAGGTAGCAGTCATGGATGTGTGAACAGATTAAAAATCTTTTTTATTATCTCTTCTGCTTTACATTCTCAG	GATGGATTCCCCCCAAGTTCATTTAGATATTCTCTCTTATTCATAAATGTCACGGTCAGCTCTGTTCTTATAGATACCAGGTGAGTATAGCCAACGTTCTTTTGTTGCTTCATGTTGCTTTTTAATGGCTGTGCATATACTGAGAAAAGAAAGTCCAGTTATTATCTGGGAAGAGCATCCCGCTTAAAGTGTTAAATGGCAGTTAGATGAAACAGAATGTTTATGAGTATTTCCAGAAGAGGAATGTATAACAGAAAAGATTCTAATCATGGCAAAAGATCCTGAGGACCTTCAGAGTACACGCAACGATCTTGTCCTTAGATTGTGTCATTTATTATCATCTTAGAGGCACTAGTGAGATTAATTGCTCAAAAAAAAAAAAAAACCATTGATAAATCAATAGAGAAGGATAGAGCTGAGGTTGGGTCACTGAAGACACACTGTGTGTAGGAGTCTGAGGTCCATATTATGAATATAGTTTGTACCCATATTCTTAGACAAAAATGGGAAAGGCTTATGGGAAACAACACTATTTTTTATTTAATTGAACATCTTAAATTTTAATTGTCAAGTAATTTTCTAAGTAAGATATCATTCTATAGAAAGTGTACTAAAATTACATACCAAACTCAGTAGTTAATAAACAGTGGTTAATTGAGCTTGCCATGTAATGTGTTACTTGGTAGGTTCATAGCCATAGCCATTTCTTTTCTCATAAAATATTCATTATAGTATGCCATACACTTAGATGAGTGACAAAAAGCACAGGGCTGTGAATGCAATGGTCTGTAGACAGAGTGTCATGGGTTTTCTTTAATAATTTCTTCTGCTTTTGCTCTCAGAATGGATACCCCAAGGTAAGCTATGGTCATCACCTTCACAATCTGATTCCTTACAAGTGTATTCAGTGTGCATGTCTTTCTTGACATTGCATCTAAAGATTGGGTACTGTATTGTTGAAACCCTAGTTATGACCCATTGGTTAATATGACATGTATGTAAATACAATATTTCACAAAATTTTGCTAAATAAAAATTTATAATATAAGATATGATCAATAGGAGAAAAAATTACATTCAGGTCTAATATATACTGAAGAATCTTTTTCTTTGATTTTTGTGATTCATAATCATCTCAATAATCATTGGGAAGTTGATAGGAATTGGAGTCCTGAGGGTTAGTCTTGACCTCTGGTAGCACACGATTTGTGGATGATGGGTACAGGTCTGGAAGTCTGAAGTCTATATCTTTAAACTCTTAGTATGAACTCATGTCAATTATTAGGAATAAGCTACAGTTAGATAAAATATCAATAAAATAAATCCCTAATTCATGTTCTATTCAGCACTTACTTGCCCAAGATTGTTAAAATATACACCAAACGTAATACTTTTTGAGATGTGATAGCTGAGGATGTCACATGAATTAAATTTATTGGCACTGTTCCTTGTAGGTTAGAATAATGGCCATTTGTTTTCTCAATAAGAACATAGTATTAGAGTGCATATGTAGATAAGCAATAAGAAAGAGGGTATTAAGACAAGCAAACAGAGAGCATGGATGAGCGAAGGGACCTCCAGTCCTGGACTTGCCCTAAGTTGATTCTCACTTGGATATAAGCTCCATTTTGCTCTTTGAGTCAATGGATCTGGGTTGGCTCATGGTTTTTTCACTGACTGTGTATACATTGATGAAAAGCAATAATCATTTGAGAGGACAGCCTTTGCCATATGGTTATTACCGAAAGTGGGTCAAACACAATGTTTAGAGGTTTTTTTGTGTTTTTGTTTTATTTATAATGTGTAATAAAAGGGGCACTAATAATGGCAAAAGGTATCTGGGAACACTGGCATATACTTAAGGATCTTGTCCCTAGATCTTTGTGAGTTATAATTATCTCAGTTGTACTCATAGTTAATGTCTCATAAGTCAAGAGCAGAGCGGAAGATGATCGTGGATTAATGATGGCCGCTAGTGCTGCATGCATAGTGGATTGTGACTATAAGTCTGGGAAGCTGATATTCACATCCTTAAATACTGAATATATACCCATCATTCTAGTGACAAGCTGAGTAGTTTACTTTTATAATAAAAAGTATTAGTGACTACTAATAAATTATATTTAGATAAATTAGAAAAAAATATAAAAATTGGAATTTATGTTTTAATCAAGTATAGTAAATGTATACATTTACTATACTTACATTACAAACAGTAATTCATTTGAATTTGATATATGAGAATTTCATACTACATCCAAAAGACTATAGGCAATGGTCTTGGTAGGGTCAGTGCCATGCTTTCTTTTTAAAAAGAGCACACTGTAGCATATTGTATCCAGAGAGGAGTAATAAAGAGTGGGGTTATTTACAGTAGGCACAAAGTGAATATCAGTCTTTTTATTTTCTCTTCTGCTTTGTATTTAGAATGGATACCCCTAAGCTGATGTATATACACCCTTCCTCGGTTGTGAGATTCCTGCTCTGGTGGTTGTAGTCATAAGATATACATCGTTGCGTACACCTTGGTTGTGGGCACGCACACTACTGTTGAATTACCACCTTGTCCAAGTGGTAAGTAAGCCTCTGCCTCAGATGTTTAACGAGATTTTTGCCATGTAGGCAACATATAATTAAACCATTACTATAGGATAAAAGAGCCCGTGGCTGTTGGTCATATACTCAGTGATGTTTTCCTTAGATGTTTTTGTGATGCATGATCACTTGATAACGATATAGATATTAAAAGAGATAGAGGGGTCTGATGTTGGATCTGTGATGACAAAGGGTGGCGTATGAGTTGTGGATCATGAGTACATGTCTGGAAGTCTGAGATTCACATCATGAAAGATCTAATATATCCTCATGACCTTAGGGACAGATGTTAGGAACAACCTATTTTTACAAGTAAATTGGCTCATGGTATAAACACAGTAAATAGTTTCTTCCAGTCAAGACATCCTTCTACAGCAAGAGTCCTACTAATGTAAACCAAACAGAGTCACACATTCATACTTGCTGACATTGGATGACACATCAAGTAAAATCAATGGCAATAATTTTGCCATGGTTAGAGACTAGTTACGTGTTTTCTCAAAAATGATATATAATAGTGTATAGTATACTTATATGAGTGAAAAAA	TAGACACAGTGTAAGTACAGTCCATATTCT,GACGCACAAGGTTTAATGAAGTTGTTTCAA	AGTGTAAGT,AAGGTTTAA	TTTTCTGCTTTTTGCTCTCAGAATGTATGC	TTTTCTGCTTTTTGCTCTCAGAA	GATTCAGATAGTGTGAGTATAGTCTGTGTT	ATAGTGTGA	TCTTCTGTCTATACTTCAAGAATGGATATC,CTTCTGCTTTACATTCTCAGGATGGATTCC,GTCATTTAATCAAAAGGCAGCTCACAAAGA	TCTTCTGTCTATACTTCAAGAAT,CTTCTGCTTTACATTCTCAGGAT,GTCATTTAATCAAAAGGCAGCTC
3553	ENSMUSG00000097451.12	Rian	chr12	+	109616505	109616591	109612280	109613185	109617446	109617533	3553	730	734	874	2	2	0	1243	945	474	2	4	0	210	124	1	1	0.995	0.995	1	0.997	0.993	1	0	109616255	109616841	chr12:109616255-109616841:+	ns	109616505,109616591,chr12,+,ENSMUSG00000097451.12		yes	87	89	87	1.02299	1	828	855	9.51724	9.82759	0.448276	0.362319	0.426966	0.377778	0.471264	0.952463	0.80825	0.842735	1.05128	-6.28097	-7.59697	150	150	0.366667	0.366667	0.366667	0.333333	8.46	-4.36	6.96	4.95	-9.31	-1.5	33	TCTTAACCT	1.35935	0.821429	1	9	20	1.47828	4	33	TCTTAACCT,ACCTAAACA,TTATAATTT	0.826033	0.821429	1	15	27	0.805229	115	GTGTGATCT	0.13132	0.481818	1	10	18	0.893642	3	39	GTGTGATCT,GATTAAAAA,TTATTATCT	-1.75334	0.764706	1	19	36	0.120514	ENSMUST00000180876.4:ENSMUST00000181253.10:ENSMUST00000182088.9:ENSMUST00000182370.3:ENSMUST00000183026.9:ENSMUST00000221135.2:ENSMUST00000238253.2:ENSMUST00000238333.2:ENSMUST00000238341.2:ENSMUST00000238468.2:ENSMUST00000238494.2:ENSMUST00000238554.2:ENSMUST00000238727.2:ENSMUST00000238736.2:ENSMUST00000238763.2:ENSMUST00000238774.2	12903.5	10	3	0.472222	2	3	5	69	16	3	0.1875	2	0.125	12	0.75	0	0	yes	109572647,109572775,chr12,+,ENSMUSG00000097451.12:109572647,109572777,chr12,+,ENSMUSG00000097451.12:109583607,109583783,chr12,+,ENSMUSG00000097451.12:109583644,109583783,chr12,+,ENSMUSG00000097451.12:109596454,109596625,chr12,+,ENSMUSG00000097451.12:109600627,109600788,chr12,+,ENSMUSG00000097451.12:109600692,109600788,chr12,+,ENSMUSG00000097451.12:109600709,109600788,chr12,+,ENSMUSG00000097451.12:109601827,109601891,chr12,+,ENSMUSG00000097451.12:109604272,109604360,chr12,+,ENSMUSG00000097451.12:109606700,109606762,chr12,+,ENSMUSG00000097451.12:109608998,109609086,chr12,+,ENSMUSG00000097451.12:109609847,109609895,chr12,+,ENSMUSG00000097451.12:109611237,109611336,chr12,+,ENSMUSG00000097451.12:109611695,109611765,chr12,+,ENSMUSG00000097451.12:109612280,109612360,chr12,+,ENSMUSG00000097451.12:109612280,109613185,chr12,+,ENSMUSG00000097451.12:109613040,109613185,chr12,+,ENSMUSG00000097451.12:109615587,109615676,chr12,+,ENSMUSG00000097451.12:109615760,109615809,chr12,+,ENSMUSG00000097451.12:109616505,109616589,chr12,+,ENSMUSG00000097451.12:109619134,109619149,chr12,+,ENSMUSG00000097451.12:109620719,109620866,chr12,+,ENSMUSG00000097451.12:109622282,109622368,chr12,+,ENSMUSG00000097451.12:109623221,109623265,chr12,+,ENSMUSG00000097451.12:109623221,109623274,chr12,+,ENSMUSG00000097451.12	10	AATGCATTCTTCCACCAAGATGATTTACACAGCCTAGCTGGATCAGGAGCCCCCTAATAAGCTGCTTCAGATTGTAATATAGACACAGT	GTAAGTACAGTCCATATTCTGCTGTCGCTTCATGTTGCATTTAAAGGCCATTTACTGTATTGATAAGGGCACTATCTGTTTTAGGAAGAACAGTCAAGTAAAGGCTGCGTATGGCATGTGTTTGACGCACAAGGTTTAATGAAGTTGTTTCAAATTAAGGATATGTATTGAAAACTGCTTCATAACTCAAAAAGAAACTGAGGAACTCTGAAGTTTACTGGAATCTCTTGTCTTTAGTTTTTTGGTGTTTTTTTGGTGGTTTTTTTGTTTTTGTTTTTGTTTTTTTTTTTTGTGAATCACAATGATCCCAGTAGTACTTGTAATCGTTTGCACACTAAAGATGCCTACGTGAGTAGAGAAGCAGAGACTGATGTTGGATCAATGATGACTGTGGGTGCTGTATGAGTCGTGTATTATGACTATGCGTCTGAGAGTCTGAGGTTCACATCGTAATATATGTAGAGCATCCTATGATCTTAGTGACAGATGTTAGGAGTAGTCTACATTTACATGTAGATAAAATGGTGATACATTTGGAAATCATTTCTAATAAGACATAATTCCATAGCAATAATGTTAAGCACATAGACTAAATAGTGTTTCATTCAGATATGATAACTGGGGGTTCCCCATGAGTGATCTAAAATTGTTAGCAAAGTTCTTGCTCACCTCAGAGCCATGCCCATTTGATCTGTAATGCAGAGATAGTAATAGAATAATGAAGACCTCATGAGGGATATGGTGGAGAATGACCCAGAGAAGCAGACGGAATGCAGTTACCTAAACAGAATCTTAACCTTTTTATAATTTTTCTGCTTTTTGCTCTCA	ATGCCCATTTGATCTGTAATGCAGAGATAGTAATAGAATAATGAAGACCTCATGAGGGATATGGTGGAGAATGACCCAGAGAAGCAGACGGAATGCAGTTACCTAAACAGAATCTTAACCTTTTTATAATTTTTCTGCTTTTTGCTCTCA	GAATGTATGCCTGCAGGATGAGTCCCACCTTCTTCATTAGTCTTGAGGTTTGAGATTCCCTGTTTGTGTCTGCAGGATTCAGATAGT	GTGAGTATAGTCTGTGTTCTTGTGTTGGAATTCTTTTGCTTGCATAAAAACAGGGTAGAAAATATTTCTGGGGCTGGTGAGATGGCTCAGAGGTTGAGAGCACTGACTGTTCTCCCTGATGTCCTGAGTTCAATTCCCAGCAACCCCATGGTGGCTCACAACCATCTGTAAGGGCTCTGATGCACTCTTCTGGTGTGTCTGATGACAGCAGCAGTGTACTCCTGTTCCTAAAATAAATAATTATTTTAAATACATTATTATCTCTGAAGAGCAGATGTAGCCATAGGCATATAAGATGTATATGAAGCACAATGTTTAATAAAATTTTACCAAATTAAGATTGTGCAACAATAGAGATAGGCATCAGTGCAGAAGATCCCGTAGAGGTTTAACTGCACTCACGGATCTTATAGTTAGGGCTTGTCTCCAGTGGAGATTTTCGCAATGGTCCTAGTCATCCATTGCTCAATAATTTTACATAGATTAGTAGGGAAGAGGAGGACTGATGTTGGATCAATGATGAATGTCTGTGAGCATTCTTAGAGTCATGAATCATGACGACAAATTTAATTCTGAGATCAACATCATAAAGTATCCAGTGACAGCTATAAGAAGTAGTCTTCTTTTATAAGTCAGTAAATGTAAATAAAAATTGACTAGGAAGTCATTTAATCAAAAGGCAGCTCACAAAGAAGACTACATATATGTATATATGTATATATGTAAGAAGAAAGTGTGACAGAGTAATGACCATGGAGGTGAGGGATAAGATGAAATGAGCAGAAGCAGGCAGAATACATAGATAAGCGAACGGAACATCAATCTCTTTATAACCTCTTCTGTCTATACTTCAAGAATGGATATCCTGCAAGTCGGCTTCGTAGAGTCTCCCTTGAAAGTGGACCTCATGATCTAGCCTTTATGTCCGTGGATTGACACTGTGTGAGTATCATCAGCGTGTGTGCCATTGTTTATGGTACTTACAGATGGCCCTATAAGCTAGAAGAGAAATCTTGAGAAAATGATAAACATGGCTATTGTGTGTAGTACATTGTTAATTTTCCCAAATTTAACAACAAATTAATTTTGCCAAATTTAGTGCATATAAATAAATACTCAGTTTGACAAAAGGTCCTTTAGAGATCTAAGTCTCACTCAAGGATCTTGCTGTTTGAGATTTGTGAGTCATAATTATCTGCATAGTGTCTTTAATTACTCAAAAAAAAAAACCACATACAAATTAATAGAAAAGAGGAGGGTGCATGTTGGATCAATGATGACCAGCGGTAGCCGTATGATTCATGGATCATGACTACAGATCTGGGAGTCTGAGTTCCACATCTCAATAGGACATCATCCCCCAAGCACTGTTACCGTTATGAGTGCTAGTCTATTTATATAATTAGTTTAAAACATAGATATAAATTTGTAGCATATACTCCACTTAAGATGTTACTTCTTAGGAAAAGTTTTAAGGATATATCCCAAGGCATGACTGAGGATACCGTATGAACCATAATTAAAGACAATGTTCATGGTCAGATGTAGAGCTGCCTTTTTTCTCAAGAAGCACACATATTAGTGTGATCTACATTTTGGATAATAGTCAAGGAGAAAGTAGCAAGACAAGCAGGTAGCAGTCATGGATGTGTGAACAGATTAAAAATCTTTTTTATTATCTCTTCTGCTTTACATTCTCAG	TGCCTTTTTTCTCAAGAAGCACACATATTAGTGTGATCTACATTTTGGATAATAGTCAAGGAGAAAGTAGCAAGACAAGCAGGTAGCAGTCATGGATGTGTGAACAGATTAAAAATCTTTTTTATTATCTCTTCTGCTTTACATTCTCAG	GATGGATTCCCCCCAAGTTCATTTAGATATTCTCTCTTATTCATAAATGTCACGGTCAGCTCTGTTCTTATAGATACCAGGTGAGTATAGCCAACGTTCTTTTGTTGCTTCATGTTGCTTTTTAATGGCTGTGCATATACTGAGAAAAGAAAGTCCAGTTATTATCTGGGAAGAGCATCCCGCTTAAAGTGTTAAATGGCAGTTAGATGAAACAGAATGTTTATGAGTATTTCCAGAAGAGGAATGTATAACAGAAAAGATTCTAATCATGGCAAAAGATCCTGAGGACCTTCAGAGTACACGCAACGATCTTGTCCTTAGATTGTGTCATTTATTATCATCTTAGAGGCACTAGTGAGATTAATTGCTCAAAAAAAAAAAAAAACCATTGATAAATCAATAGAGAAGGATAGAGCTGAGGTTGGGTCACTGAAGACACACTGTGTGTAGGAGTCTGAGGTCCATATTATGAATATAGTTTGTACCCATATTCTTAGACAAAAATGGGAAAGGCTTATGGGAAACAACACTATTTTTTATTTAATTGAACATCTTAAATTTTAATTGTCAAGTAATTTTCTAAGTAAGATATCATTCTATAGAAAGTGTACTAAAATTACATACCAAACTCAGTAGTTAATAAACAGTGGTTAATTGAGCTTGCCATGTAATGTGTTACTTGGTAGGTTCATAGCCATAGCCATTTCTTTTCTCATAAAATATTCATTATAGTATGCCATACACTTAGATGAGTGACAAAAAGCACAGGGCTGTGAATGCAATGGTCTGTAGACAGAGTGTCATGGGTTTTCTTTAATAATTTCTTCTGCTTTTGCTCTCAGAATGGATACCCCAAGGTAAGCTATGGTCATCACCTTCACAATCTGATTCCTTACAAGTGTATTCAGTGTGCATGTCTTTCTTGACATTGCATCTAAAGATTGGGTACTGTATTGTTGAAACCCTAGTTATGACCCATTGGTTAATATGACATGTATGTAAATACAATATTTCACAAAATTTTGCTAAATAAAAATTTATAATATAAGATATGATCAATAGGAGAAAAAATTACATTCAGGTCTAATATATACTGAAGAATCTTTTTCTTTGATTTTTGTGATTCATAATCATCTCAATAATCATTGGGAAGTTGATAGGAATTGGAGTCCTGAGGGTTAGTCTTGACCTCTGGTAGCACACGATTTGTGGATGATGGGTACAGGTCTGGAAGTCTGAAGTCTATATCTTTAAACTCTTAGTATGAACTCATGTCAATTATTAGGAATAAGCTACAGTTAGATAAAATATCAATAAAATAAATCCCTAATTCATGTTCTATTCAGCACTTACTTGCCCAAGATTGTTAAAATATACACCAAACGTAATACTTTTTGAGATGTGATAGCTGAGGATGTCACATGAATTAAATTTATTGGCACTGTTCCTTGTAGGTTAGAATAATGGCCATTTGTTTTCTCAATAAGAACATAGTATTAGAGTGCATATGTAGATAAGCAATAAGAAAGAGGGTATTAAGACAAGCAAACAGAGAGCATGGATGAGCGAAGGGACCTCCAGTCCTGGACTTGCCCTAAGTTGATTCTCACTTGGATATAAGCTCCATTTTGCTCTTTGAGTCAATGGATCTGGGTTGGCTCATGGTTTTTTCACTGACTGTGTATACATTGATGAAAAGCAATAATCATTTGAGAGGACAGCCTTTGCCATATGGTTATTACCGAAAGTGGGTCAAACACAATGTTTAGAGGTTTTTTTGTGTTTTTGTTTTATTTATAATGTGTAATAAAAGGGGCACTAATAATGGCAAAAGGTATCTGGGAACACTGGCATATACTTAAGGATCTTGTCCCTAGATCTTTGTGAGTTATAATTATCTCAGTTGTACTCATAGTTAATGTCTCATAAGTCAAGAGCAGAGCGGAAGATGATCGTGGATTAATGATGGCCGCTAGTGCTGCATGCATAGTGGATTGTGACTATAAGTCTGGGAAGCTGATATTCACATCCTTAAATACTGAATATATACCCATCATTCTAGTGACAAGCTGAGTAGTTTACTTTTATAATAAAAAGTATTAGTGACTACTAATAAATTATATTTAGATAAATTAGAAAAAAATATAAAAATTGGAATTTATGTTTTAATCAAGTATAGTAAATGTATACATTTACTATACTTACATTACAAACAGTAATTCATTTGAATTTGATATATGAGAATTTCATACTACATCCAAAAGACTATAGGCAATGGTCTTGGTAGGGTCAGTGCCATGCTTTCTTTTTAAAAAGAGCACACTGTAGCATATTGTATCCAGAGAGGAGTAATAAAGAGTGGGGTTATTTACAGTAGGCACAAAGTGAATATCAGTCTTTTTATTTTCTCTTCTGCTTTGTATTTAGAATGGATACCCCTAAGCTGATGTATATACACCCTTCCTCGGTTGTGAGATTCCTGCTCTGGTGGTTGTAGTCATAAGATATACATCGTTGCGTACACCTTGGTTGTGGGCACGCACACTACTGTTGAATTACCACCTTGTCCAAGTGGTAAGTAAGCCTCTGCCTCAGATGTTTAACGAGATTTTTGCCATGTAGGCAACATATAATTAAACCATTACTATAGGATAAAAGAGCCCGTGGCTGTTGGTCATATACTCAGTGATGTTTTCCTTAGATGTTTTTGTGATGCATGATCACTTGATAACGATATAGATATTAAAAGAGATAGAGGGGTCTGATGTTGGATCTGTGATGACAAAGGGTGGCGTATGAGTTGTGGATCATGAGTACATGTCTGGAAGTCTGAGATTCACATCATGAAAGATCTAATATATCCTCATGACCTTAGGGACAGATGTTAGGAACAACCTATTTTTACAAGTAAATTGGCTCATGGTATAAACACAGTAAATAGTTTCTTCCAGTCAAGACATCCTTCTACAGCAAGAGTCCTACTAATGTAAACCAAACAGAGTCACACATTCATACTTGCTGACATTGGATGACACATCAAGTAAAATCAATGGCAATAATTTTGCCATGGTTAGAGACTAGTTACGTGTTTTCTCAAAAATGATATATAATAGTGTATAGTATACTTATATGAGTGAAAAAA	TAGACACAGTGTAAGTACAGTCCATATTCT,GACGCACAAGGTTTAATGAAGTTGTTTCAA	AGTGTAAGT,AAGGTTTAA	TTTTCTGCTTTTTGCTCTCAGAATGTATGC	TTTTCTGCTTTTTGCTCTCAGAA	TTCAGATAGTGTGAGTATAGTCTGTGTTCT	AGTGTGAGT	TCTTCTGTCTATACTTCAAGAATGGATATC,CTTCTGCTTTACATTCTCAGGATGGATTCC,GTCATTTAATCAAAAGGCAGCTCACAAAGA	TCTTCTGTCTATACTTCAAGAAT,CTTCTGCTTTACATTCTCAGGAT,GTCATTTAATCAAAAGGCAGCTC
3554	ENSMUSG00000097451.12	Rian	chr12	+	109619134	109619149	109618292	109618372	109620719	109620866	3554	10	16	24	807	819	1324	18	15	13	1537	1146	642	139	124	0.408011	1	0.011	0.017	0.016	0.01	0.012	0.018	0.001	109618884	109619399	chr12:109618884-109619399:+	ns	109619134,109619149,chr12,+,ENSMUSG00000097451.12		yes	16	80	147	5	9.1875	761	1570	47.5625	98.125	0.5	0.341656	0.3875	0.33121	0.462585	0.775	0.683311	0.66242	0.92517	-6.14071	-6.37176	150	150	0.433333	0.4	0.466667	0.366667	10.67	-5.22	10.22	9.03	-14.25	-0.45	22	TAATAATTT	-0.309641	0.882353	1	17	37	0.88916	5	25	TAATAATTT,TTCTCATAA,CTTTAATAA	-0.309641	0.8	4	17	37	0.417624	56	AAGTGAATA	-1.51031	0.686275	4	34	66	0.197565	2	56	AAGTGAATA,ATATCAGTC,GAGTAATAA	-1.51031	0.686275	4	30	65	0.0430885	ENSMUST00000180876.4:ENSMUST00000181253.10:ENSMUST00000182088.9:ENSMUST00000182238.3:ENSMUST00000182737.9:ENSMUST00000182981.9:ENSMUST00000183026.9:ENSMUST00000238253.2:ENSMUST00000238295.2:ENSMUST00000238333.2:ENSMUST00000238341.2:ENSMUST00000238357.2:ENSMUST00000238384.2:ENSMUST00000238468.2:ENSMUST00000238473.2:ENSMUST00000238494.2:ENSMUST00000238513.2:ENSMUST00000238554.2:ENSMUST00000238727.2:ENSMUST00000238736.2:ENSMUST00000238763.2:ENSMUST00000238774.2	10877	9	5	0.58042	2	3	6	69	22	0	0	2	0.0909091	20	0.909091	0	0	yes	109572647,109572775,chr12,+,ENSMUSG00000097451.12:109572647,109572777,chr12,+,ENSMUSG00000097451.12:109583607,109583783,chr12,+,ENSMUSG00000097451.12:109583644,109583783,chr12,+,ENSMUSG00000097451.12:109596454,109596625,chr12,+,ENSMUSG00000097451.12:109600627,109600788,chr12,+,ENSMUSG00000097451.12:109600692,109600788,chr12,+,ENSMUSG00000097451.12:109600709,109600788,chr12,+,ENSMUSG00000097451.12:109601827,109601891,chr12,+,ENSMUSG00000097451.12:109604272,109604360,chr12,+,ENSMUSG00000097451.12:109606700,109606762,chr12,+,ENSMUSG00000097451.12:109608998,109609086,chr12,+,ENSMUSG00000097451.12:109609847,109609895,chr12,+,ENSMUSG00000097451.12:109611237,109611336,chr12,+,ENSMUSG00000097451.12:109611695,109611765,chr12,+,ENSMUSG00000097451.12:109612280,109612360,chr12,+,ENSMUSG00000097451.12:109612280,109613185,chr12,+,ENSMUSG00000097451.12:109613040,109613185,chr12,+,ENSMUSG00000097451.12:109615587,109615676,chr12,+,ENSMUSG00000097451.12:109615760,109615809,chr12,+,ENSMUSG00000097451.12:109616505,109616589,chr12,+,ENSMUSG00000097451.12:109616505,109616591,chr12,+,ENSMUSG00000097451.12:109620719,109620866,chr12,+,ENSMUSG00000097451.12:109622282,109622368,chr12,+,ENSMUSG00000097451.12:109623221,109623265,chr12,+,ENSMUSG00000097451.12:109623221,109623274,chr12,+,ENSMUSG00000097451.12	7.5	GTCACGGACGATGACTACGTCACTAGAGGTCTGAGGTCCATAGCAGAAGATGCCTCATGTGACCCTCTCATGCAGGGGTTGCATGTCAGGCATGTGCATACAGTAGATATTAGCCATGCACTCTCACCATTTCATAGTAGATCACAGAATCAAGATACAAATCTCCATGCACGGAAAGGATTTAAGGCATTGATCAATCCTGAACATAAATATTTGGCCATCAATGATATTTACGCACACACTGAAAAATCTATTCAGAATGACTTACACAAAGGTTTATATAACCTTTATCAAAGGTAATTTATATAGTAAGATTCATGGCTGAAGTCTTCATGATGGTCAAGGCCTTAATTTTTAAAATTATCAATTTTTTTCTTTTCTTTTTTTTTAACTTGAATTTTTTTTTAATGAAAACTATCATGACAATTTGTCTCTTAAATGAAAGGAGAAATGTAAAACTAAATGGACAAATATCAACCTTTTTATTATCTTTGCTGTTGTGCCCTCCCTGGATGGGTGCTGGCACATGATGTCTTGCCTGCTGGTCCGTGGTTGCACTCTCACCATGTGGATGGAGCTCGGCAGCTGAAGTAAGTGAAGCCAAAGATCTGCTCTTCATTTGAGTTTCTTTGATAAGACACCCCTGCTGTGGTAAAGCCATGCATAGGCTCCTTTCAGCCCTATTCAGACTGTGTGCTCAACGCAACATGACCACAAACACTGGGTTAAGAATAGCCAAAATTAAGACAGAGAGGCAGGGTGGCACAAGATCTGTTAGTTATTCAACAAACGAGGATAGGAATTTGTGAGGAAGACTTTACAAGTGAGATGAATAGTTAGGCAATCCATCACAACTATAGGTCTGAGAGTCTCAGGTCCACACCAGAACACAGGTACAGCTACAGCTGTGAGCTAGATATCAGAAGTGGTTTAATATGTTATCTTGATCTTTATATTCATGAGTTTTCATTTTATTTTTATAAGGTAGCTAAAATATAACAAACAATAGCACATTGCAATCTCAAATTATGAACAATACACACATCCAAATTTCTAAGTGCATTTTGAATATGTAGACGAGATCTTTGTCCAGTGATCGATTTCTTATATTGGCAGAGCAGTTCTTATAGTTATCTTCCCTTCCCCAGAAAAGAGTACCATGCATTATGTTTGTGGAAAAAAACACAAAACAACATAATTATCATTGGAACGAATATAATTATGTGCCTAGTCTGTTTTGTTTACATCTGTATGTGATATCTCAAGCTGTCTTCCCTTTCCTACCTAGTCCTGACACCTCTGACTAGCCTTGGGTCTTTAGAGCACATTAGGCTGTGTAAATGCAGTTCATGTTCTTTTCTTACTATGAACACTTCTCCTTATTGACAAATGAATCCCTAATAACTCAAGGATGACACCCATGTTTAATGACAGATGTAGCATGTGACAGATTTTATTAATATTCATAAAATTAGGATAGATATGATGACACACGAAATAAGCAAAGATCCTTTAGATAGCTCTAAAGCATATTTAAGAATATCAATTAAAAGCTTTTATAAGTCATGTTTATCTAATTAGTATAAAACAATAAGGATCTCAATAAATAAATATAAAGATTAATGAAAATTTGTAGGGCTTATGTTGGATAAATGATAACCCCTGTCGCATATGAATCAAGGACCATGACTCCTGGGCTGCTCTTACATCTTAAAGCCTGTGGTTCATGCTTGGCATTCTGGTTATAGATGCCAGATGAATGTTTGTGTTGATTAATTTTACTATATTCCATACCTGAAGTCTGCTGAAGGAGTCATTGATGAAATAACCCCAAAGTAAATCCAGTATTTTTATTTGTTGACTGGAAAATAAATACATGACAAATTCTAGAAATATGCACAAAATAACTGCACTTAAGAGTATCTATTGATGTGATTGGTACCATGTTGAACTGTAAGTTGGGAATCTTAGAGCCTGTCCATTATCAAATAAAGTTCGGGAAGAAACCAGGGGATAAATATGGAGGCCTTTACTGAAGCAGAGATCACAGAGGAATGTTTCTCGTTCTTCATAACTTTCATAGCTTGTTTTTTATAGCTCCAAAGAGTATTTAACGCACACCAGATCCTAGCAAGCACTTATTTCTTTAGGTGCATCCCAAAATATATCCAAATATTCGAAAATATACCCAAAAATGGAGTGTTGGTAATGCTTTTCTGGTTTCAAAGTTCATGTGTTCAGAATATAAGGATCAATTTTTATGTCATTAATGGATGTACACTGAAATGTATCTGTGCATTGAGAAATTAATGATTACTGTGGGTGGATGATGACTCGTGGTCTGGATATCAAAGGTCCATATCTTACACTATCTCATCCATAACCCTGATACTAGTGGCAGAGTCTAGGAATAGTCTTCCTTTATAATTAGACAAGAACATTAACAGAAGTAAGTTTGTAAGTCACTTTCTAACACCAAACTACTCCAGAGACTAGAGAGACAGATAGCTCAGTGGATAAAAGAACTTACTGTTCTTGTAGAAGACCCACAGTGGGCTGAATCGCCCATGTGACAGCCTGTAACTCTAGTTCTTATGTATCTGGTACCATCATCTGGTCTCTTTACCACATACATGTGTCACAAATACAAAATGCAGATTAAAAAAATCATTAAATAGATAAAAATAAAATAAATATTTGAGAAAATAATTCCACATGAGTTATTAAAATTAGTTATACCATCATTATATTAAAAAATACAGTAATTTATGAAAACAGGATGACTGAGGAGTAGACAGGAAAGAAAACTGTAAGAACCTTCTTAGTATGGTTCAGAGCTATATGTCTAGTGTTTTACATCATAATAGAACATATAGTAGTGTCACACATACAGATGTTTGAGAAGAGGTGCGAGGCAAGTACACAGATCATCTGAACAAAGGAACAAAATACCAATTTTCTTTTGTTGATCTCTTCTGTTTTGAACTCTCAGAATGCATTCTTCCACCAAGATGATTTACACAGCCTAGCTGGATCAGGAGCCCCCTAATAAGCTGCTTCAGATTGTAATATAGACACAGTGTAAGTACAGTCCATATTCTGCTGTCGCTTCATGTTGCATTTAAAGGCCATTTACTGTATTGATAAGGGCACTATCTGTTTTAGGAAGAACAGTCAAGTAAAGGCTGCGTATGGCATGTGTTTGACGCACAAGGTTTAATGAAGTTGTTTCAAATTAAGGATATGTATTGAAAACTGCTTCATAACTCAAAAAGAAACTGAGGAACTCTGAAGTTTACTGGAATCTCTTGTCTTTAGTTTTTTGGTGTTTTTTTGGTGGTTTTTTTGTTTTTGTTTTTGTTTTTTTTTTTTGTGAATCACAATGATCCCAGTAGTACTTGTAATCGTTTGCACACTAAAGATGCCTACGTGAGTAGAGAAGCAGAGACTGATGTTGGATCAATGATGACTGTGGGTGCTGTATGAGTCGTGTATTATGACTATGCGTCTGAGAGTCTGAGGTTCACATCGTAATATATGTAGAGCATCCTATGATCTTAGTGACAGATGTTAGGAGTAGTCTACATTTACATGTAGATAAAATGGTGATACATTTGGAAATCATTTCTAATAAGACATAATTCCATAGCAATAATGTTAAGCACATAGACTAAATAGTGTTTCATTCAGATATGATAACTGGGGGTTCCCCATGAGTGATCTAAAATTGTTAGCAAAGTTCTTGCTCACCTCAGAGCCATGCCCATTTGATCTGTAATGCAGAGATAGTAATAGAATAATGAAGACCTCATGAGGGATATGGTGGAGAATGACCCAGAGAAGCAGACGGAATGCAGTTACCTAAACAGAATCTTAACCTTTTTATAATTTTTCTGCTTTTTGCTCTCAGAATGTATGCCTGCAGGATGAGTCCCACCTTCTTCATTAGTCTTGAGGTTTGAGATTCCCTGTTTGTGTCTGCAGGATTCAGATAGTGTGAGTATAGTCTGTGTTCTTGTGTTGGAATTCTTTTGCTTGCATAAAAACAGGGTAGAAAATATTTCTGGGGCTGGTGAGATGGCTCAGAGGTTGAGAGCACTGACTGTTCTCCCTGATGTCCTGAGTTCAATTCCCAGCAACCCCATGGTGGCTCACAACCATCTGTAAGGGCTCTGATGCACTCTTCTGGTGTGTCTGATGACAGCAGCAGTGTACTCCTGTTCCTAAAATAAATAATTATTTTAAATACATTATTATCTCTGAAGAGCAGATGTAGCCATAGGCATATAAGATGTATATGAAGCACAATGTTTAATAAAATTTTACCAAATTAAGATTGTGCAACAATAGAGATAGGCATCAGTGCAGAAGATCCCGTAGAGGTTTAACTGCACTCACGGATCTTATAGTTAGGGCTTGTCTCCAGTGGAGATTTTCGCAATGGTCCTAGTCATCCATTGCTCAATAATTTTACATAGATTAGTAGGGAAGAGGAGGACTGATGTTGGATCAATGATGAATGTCTGTGAGCATTCTTAGAGTCATGAATCATGACGACAAATTTAATTCTGAGATCAACATCATAAAGTATCCAGTGACAGCTATAAGAAGTAGTCTTCTTTTATAAGTCAGTAAATGTAAATAAAAATTGACTAGGAAGTCATTTAATCAAAAGGCAGCTCACAAAGAAGACTACATATATGTATATATGTATATATGTAAGAAGAAAGTGTGACAGAGTAATGACCATGGAGGTGAGGGATAAGATGAAATGAGCAGAAGCAGGCAGAATACATAGATAAGCGAACGGAACATCAATCTCTTTATAACCTCTTCTGTCTATACTTCAAGAATGGATATCCTGCAAGTCGGCTTCGTAGAGTCTCCCTTGAAAGTGGACCTCATGATCTAGCCTTTATGTCCGTGGATTGACACTGT	GTGAGTATCATCAGCGTGTGTGCCATTGTTTATGGTACTTACAGATGGCCCTATAAGCTAGAAGAGAAATCTTGAGAAAATGATAAACATGGCTATTGTGTGTAGTACATTGTTAATTTTCCCAAATTTAACAACAAATTAATTTTGCCAAATTTAGTGCATATAAATAAATACTCAGTTTGACAAAAGGTCCTTTAGAGATCTAAGTCTCACTCAAGGATCTTGCTGTTTGAGATTTGTGAGTCATAATTATCTGCATAGTGTCTTTAATTACTCAAAAAAAAAAACCACATACAAATTAATAGAAAAGAGGAGGGTGCATGTTGGATCAATGATGACCAGCGGTAGCCGTATGATTCATGGATCATGACTACAGATCTGGGAGTCTGAGTTCCACATCTCAATAGGACATCATCCCCCAAGCACTGTTACCGTTATGAGTGCTAGTCTATTTATATAATTAGTTTAAAACATAGATATAAATTTGTAGCATATACTCCACTTAAGATGTTACTTCTTAGGAAAAGTTTTAAGGATATATCCCAAGGCATGACTGAGGATACCGTATGAACCATAATTAAAGACAATGTTCATGGTCAGATGTAGAGCTGCCTTTTTTCTCAAGAAGCACACATATTAGTGTGATCTACATTTTGGATAATAGTCAAGGAGAAAGTAGCAAGACAAGCAGGTAGCAGTCATGGATGTGTGAACAGATTAAAAATCTTTTTTATTATCTCTTCTGCTTTACATTCTCAGGATGGATTCCCCCCAAGTTCATTTAGATATTCTCTCTTATTCATAAATGTCACGGTCAGCTCTGTTCTTATAGATACCAGGTGAGTATAGCCAACGTTCTTTTGTTGCTTCATGTTGCTTTTTAATGGCTGTGCATATACTGAGAAAAGAAAGTCCAGTTATTATCTGGGAAGAGCATCCCGCTTAAAGTGTTAAATGGCAGTTAGATGAAACAGAATGTTTATGAGTATTTCCAGAAGAGGAATGTATAACAGAAAAGATTCTAATCATGGCAAAAGATCCTGAGGACCTTCAGAGTACACGCAACGATCTTGTCCTTAGATTGTGTCATTTATTATCATCTTAGAGGCACTAGTGAGATTAATTGCTCAAAAAAAAAAAAAAACCATTGATAAATCAATAGAGAAGGATAGAGCTGAGGTTGGGTCACTGAAGACACACTGTGTGTAGGAGTCTGAGGTCCATATTATGAATATAGTTTGTACCCATATTCTTAGACAAAAATGGGAAAGGCTTATGGGAAACAACACTATTTTTTATTTAATTGAACATCTTAAATTTTAATTGTCAAGTAATTTTCTAAGTAAGATATCATTCTATAGAAAGTGTACTAAAATTACATACCAAACTCAGTAGTTAATAAACAGTGGTTAATTGAGCTTGCCATGTAATGTGTTACTTGGTAGGTTCATAGCCATAGCCATTTCTTTTCTCATAAAATATTCATTATAGTATGCCATACACTTAGATGAGTGACAAAAAGCACAGGGCTGTGAATGCAATGGTCTGTAGACAGAGTGTCATGGGTTTTCTTTAATAATTTCTTCTGCTTTTGCTCTCA	TAGCCATAGCCATTTCTTTTCTCATAAAATATTCATTATAGTATGCCATACACTTAGATGAGTGACAAAAAGCACAGGGCTGTGAATGCAATGGTCTGTAGACAGAGTGTCATGGGTTTTCTTTAATAATTTCTTCTGCTTTTGCTCTCA	GAATGGATACCCCAAG	GTAAGCTATGGTCATCACCTTCACAATCTGATTCCTTACAAGTGTATTCAGTGTGCATGTCTTTCTTGACATTGCATCTAAAGATTGGGTACTGTATTGTTGAAACCCTAGTTATGACCCATTGGTTAATATGACATGTATGTAAATACAATATTTCACAAAATTTTGCTAAATAAAAATTTATAATATAAGATATGATCAATAGGAGAAAAAATTACATTCAGGTCTAATATATACTGAAGAATCTTTTTCTTTGATTTTTGTGATTCATAATCATCTCAATAATCATTGGGAAGTTGATAGGAATTGGAGTCCTGAGGGTTAGTCTTGACCTCTGGTAGCACACGATTTGTGGATGATGGGTACAGGTCTGGAAGTCTGAAGTCTATATCTTTAAACTCTTAGTATGAACTCATGTCAATTATTAGGAATAAGCTACAGTTAGATAAAATATCAATAAAATAAATCCCTAATTCATGTTCTATTCAGCACTTACTTGCCCAAGATTGTTAAAATATACACCAAACGTAATACTTTTTGAGATGTGATAGCTGAGGATGTCACATGAATTAAATTTATTGGCACTGTTCCTTGTAGGTTAGAATAATGGCCATTTGTTTTCTCAATAAGAACATAGTATTAGAGTGCATATGTAGATAAGCAATAAGAAAGAGGGTATTAAGACAAGCAAACAGAGAGCATGGATGAGCGAAGGGACCTCCAGTCCTGGACTTGCCCTAAGTTGATTCTCACTTGGATATAAGCTCCATTTTGCTCTTTGAGTCAATGGATCTGGGTTGGCTCATGGTTTTTTCACTGACTGTGTATACATTGATGAAAAGCAATAATCATTTGAGAGGACAGCCTTTGCCATATGGTTATTACCGAAAGTGGGTCAAACACAATGTTTAGAGGTTTTTTTGTGTTTTTGTTTTATTTATAATGTGTAATAAAAGGGGCACTAATAATGGCAAAAGGTATCTGGGAACACTGGCATATACTTAAGGATCTTGTCCCTAGATCTTTGTGAGTTATAATTATCTCAGTTGTACTCATAGTTAATGTCTCATAAGTCAAGAGCAGAGCGGAAGATGATCGTGGATTAATGATGGCCGCTAGTGCTGCATGCATAGTGGATTGTGACTATAAGTCTGGGAAGCTGATATTCACATCCTTAAATACTGAATATATACCCATCATTCTAGTGACAAGCTGAGTAGTTTACTTTTATAATAAAAAGTATTAGTGACTACTAATAAATTATATTTAGATAAATTAGAAAAAAATATAAAAATTGGAATTTATGTTTTAATCAAGTATAGTAAATGTATACATTTACTATACTTACATTACAAACAGTAATTCATTTGAATTTGATATATGAGAATTTCATACTACATCCAAAAGACTATAGGCAATGGTCTTGGTAGGGTCAGTGCCATGCTTTCTTTTTAAAAAGAGCACACTGTAGCATATTGTATCCAGAGAGGAGTAATAAAGAGTGGGGTTATTTACAGTAGGCACAAAGTGAATATCAGTCTTTTTATTTTCTCTTCTGCTTTGTATTTAGAATGGATACCCCTAAG	TGCCATGCTTTCTTTTTAAAAAGAGCACACTGTAGCATATTGTATCCAGAGAGGAGTAATAAAGAGTGGGGTTATTTACAGTAGGCACAAAGTGAATATCAGTCTTTTTATTTTCTCTTCTGCTTTGTATTTAGAATGGATACCCCTAAG	AATGGATACCCCTAAGCTGATGTATATACACCCTTCCTCGGTTGTGAGATTCCTGCTCTGGTGGTTGTAGTCATAAGATATACATCGTTGCGTACACCTTGGTTGTGGGCACGCACACTACTGTTGAATTACCACCTTGTCCAAGTG	TAGATACCAGGTGAGTATAGCCAACGTTCT,TTGACACTGTGTGAGTATCATCAGCGTGTG	CAGGTGAGT,TGTGTGAGT	TTCTTCTGCTTTTGCTCTCAGAATGGATAC	TTCTTCTGCTTTTGCTCTCAGAA	ATACCCCAAGGTAAGCTATGGTCATCACCT	AAGGTAAGC	CTCTTCTGCTTTGTATTTAGAATGGATACC,TTAGAATGGATACCCCTAAGCTGATGTATA	CTCTTCTGCTTTGTATTTAGAAT,TTAGAATGGATACCCCTAAGCTG
3555	ENSMUSG00000097451.12	Rian	chr12	+	109620719	109620866	109617773	109618372	109622282	109622303	3555	2427	2618	4467	0	0	0	4921	3939	2264	0	2	1	271	124	1	1	1	1	1	1	0.999	0.999	0.001	109620469	109621116	chr12:109620469-109621116:+	ns	109620719,109620866,chr12,+,ENSMUSG00000097451.12		yes	148	80	86	0.540541	0.581081	2346	1416	15.8514	9.56757	0.466216	0.335465	0.3875	0.351695	0.488372	0.831159	0.719547	0.75436	1.04752	-6.37176	-6.82867	150	150	0.433333	0.333333	0.5	0.5	10.67	-7.35	10.36	8.5	-15.85	-0.31	39	AAGTGAATA	-1.51031	0.764706	4	30	59	0.210049	2	39	AAGTGAATA,ATATCAGTC,GAGTAATAA	-1.51031	0.764706	4	26	58	0.0658919	19	ATCTCATCT	0.690923	0.785714	1	14	23	1.21586	3	24	ATCTCATCT,CTATAATCT,GAGTAAACA	0.106061	0.785714	1	14	23	1.00749	ENSMUST00000180876.4:ENSMUST00000181253.10:ENSMUST00000182088.9:ENSMUST00000182238.3:ENSMUST00000182737.9:ENSMUST00000182981.9:ENSMUST00000183026.9:ENSMUST00000238253.2:ENSMUST00000238295.2:ENSMUST00000238333.2:ENSMUST00000238341.2:ENSMUST00000238357.2:ENSMUST00000238384.2:ENSMUST00000238468.2:ENSMUST00000238473.2:ENSMUST00000238494.2:ENSMUST00000238513.2:ENSMUST00000238547.2:ENSMUST00000238554.2:ENSMUST00000238725.2:ENSMUST00000238727.2:ENSMUST00000238763.2:ENSMUST00000238774.2	10799	9	4	0.583333	2	3	6	69	23	2	0.0869565	1	0.0434783	20	0.869565	0	0	yes	109572647,109572775,chr12,+,ENSMUSG00000097451.12:109572647,109572777,chr12,+,ENSMUSG00000097451.12:109583607,109583783,chr12,+,ENSMUSG00000097451.12:109583644,109583783,chr12,+,ENSMUSG00000097451.12:109596454,109596625,chr12,+,ENSMUSG00000097451.12:109600627,109600788,chr12,+,ENSMUSG00000097451.12:109600692,109600788,chr12,+,ENSMUSG00000097451.12:109600709,109600788,chr12,+,ENSMUSG00000097451.12:109601827,109601891,chr12,+,ENSMUSG00000097451.12:109604272,109604360,chr12,+,ENSMUSG00000097451.12:109606700,109606762,chr12,+,ENSMUSG00000097451.12:109608998,109609086,chr12,+,ENSMUSG00000097451.12:109609847,109609895,chr12,+,ENSMUSG00000097451.12:109611237,109611336,chr12,+,ENSMUSG00000097451.12:109611695,109611765,chr12,+,ENSMUSG00000097451.12:109612280,109612360,chr12,+,ENSMUSG00000097451.12:109612280,109613185,chr12,+,ENSMUSG00000097451.12:109613040,109613185,chr12,+,ENSMUSG00000097451.12:109615587,109615676,chr12,+,ENSMUSG00000097451.12:109615760,109615809,chr12,+,ENSMUSG00000097451.12:109616505,109616589,chr12,+,ENSMUSG00000097451.12:109616505,109616591,chr12,+,ENSMUSG00000097451.12:109619134,109619149,chr12,+,ENSMUSG00000097451.12:109622282,109622368,chr12,+,ENSMUSG00000097451.12:109623221,109623265,chr12,+,ENSMUSG00000097451.12:109623221,109623274,chr12,+,ENSMUSG00000097451.12	7	GTCACGGACGATGACTACGTCACTAGAGGTCTGAGGTCCATAGCAGAAGATGCCTCATGTGACCCTCTCATGCAGGGGTTGCATGTCAGGCATGTGCATACAGTAGATATTAGCCATGCACTCTCACCATTTCATAGTAGATCACAGAATCAAGATACAAATCTCCATGCACGGAAAGGATTTAAGGCATTGATCAATCCTGAACATAAATATTTGGCCATCAATGATATTTACGCACACACTGAAAAATCTATTCAGAATGACTTACACAAAGGTTTATATAACCTTTATCAAAGGTAATTTATATAGTAAGATTCATGGCTGAAGTCTTCATGATGGTCAAGGCCTTAATTTTTAAAATTATCAATTTTTTTCTTTTCTTTTTTTTTAACTTGAATTTTTTTTTAATGAAAACTATCATGACAATTTGTCTCTTAAATGAAAGGAGAAATGTAAAACTAAATGGACAAATATCAACCTTTTTATTATCTTTGCTGTTGTGCCCTCCCTGGATGGGTGCTGGCACATGATGTCTTGCCTGCTGGTCCGTGGTTGCACTCTCACCATGTGGATGGAGCTCGGCAGCTGAAGTAAGTGAAGCCAAAGATCTGCTCTTCATTTGAGTTTCTTTGATAAGACACCCCTGCTGTGGTAAAGCCATGCATAGGCTCCTTTCAGCCCTATTCAGACTGTGTGCTCAACGCAACATGACCACAAACACTGGGTTAAGAATAGCCAAAATTAAGACAGAGAGGCAGGGTGGCACAAGATCTGTTAGTTATTCAACAAACGAGGATAGGAATTTGTGAGGAAGACTTTACAAGTGAGATGAATAGTTAGGCAATCCATCACAACTATAGGTCTGAGAGTCTCAGGTCCACACCAGAACACAGGTACAGCTACAGCTGTGAGCTAGATATCAGAAGTGGTTTAATATGTTATCTTGATCTTTATATTCATGAGTTTTCATTTTATTTTTATAAGGTAGCTAAAATATAACAAACAATAGCACATTGCAATCTCAAATTATGAACAATACACACATCCAAATTTCTAAGTGCATTTTGAATATGTAGACGAGATCTTTGTCCAGTGATCGATTTCTTATATTGGCAGAGCAGTTCTTATAGTTATCTTCCCTTCCCCAGAAAAGAGTACCATGCATTATGTTTGTGGAAAAAAACACAAAACAACATAATTATCATTGGAACGAATATAATTATGTGCCTAGTCTGTTTTGTTTACATCTGTATGTGATATCTCAAGCTGTCTTCCCTTTCCTACCTAGTCCTGACACCTCTGACTAGCCTTGGGTCTTTAGAGCACATTAGGCTGTGTAAATGCAGTTCATGTTCTTTTCTTACTATGAACACTTCTCCTTATTGACAAATGAATCCCTAATAACTCAAGGATGACACCCATGTTTAATGACAGATGTAGCATGTGACAGATTTTATTAATATTCATAAAATTAGGATAGATATGATGACACACGAAATAAGCAAAGATCCTTTAGATAGCTCTAAAGCATATTTAAGAATATCAATTAAAAGCTTTTATAAGTCATGTTTATCTAATTAGTATAAAACAATAAGGATCTCAATAAATAAATATAAAGATTAATGAAAATTTGTAGGGCTTATGTTGGATAAATGATAACCCCTGTCGCATATGAATCAAGGACCATGACTCCTGGGCTGCTCTTACATCTTAAAGCCTGTGGTTCATGCTTGGCATTCTGGTTATAGATGCCAGATGAATGTTTGTGTTGATTAATTTTACTATATTCCATACCTGAAGTCTGCTGAAGGAGTCATTGATGAAATAACCCCAAAGTAAATCCAGTATTTTTATTTGTTGACTGGAAAATAAATACATGACAAATTCTAGAAATATGCACAAAATAACTGCACTTAAGAGTATCTATTGATGTGATTGGTACCATGTTGAACTGTAAGTTGGGAATCTTAGAGCCTGTCCATTATCAAATAAAGTTCGGGAAGAAACCAGGGGATAAATATGGAGGCCTTTACTGAAGCAGAGATCACAGAGGAATGTTTCTCGTTCTTCATAACTTTCATAGCTTGTTTTTTATAGCTCCAAAGAGTATTTAACGCACACCAGATCCTAGCAAGCACTTATTTCTTTAGGTGCATCCCAAAATATATCCAAATATTCGAAAATATACCCAAAAATGGAGTGTTGGTAATGCTTTTCTGGTTTCAAAGTTCATGTGTTCAGAATATAAGGATCAATTTTTATGTCATTAATGGATGTACACTGAAATGTATCTGTGCATTGAGAAATTAATGATTACTGTGGGTGGATGATGACTCGTGGTCTGGATATCAAAGGTCCATATCTTACACTATCTCATCCATAACCCTGATACTAGTGGCAGAGTCTAGGAATAGTCTTCCTTTATAATTAGACAAGAACATTAACAGAAGTAAGTTTGTAAGTCACTTTCTAACACCAAACTACTCCAGAGACTAGAGAGACAGATAGCTCAGTGGATAAAAGAACTTACTGTTCTTGTAGAAGACCCACAGTGGGCTGAATCGCCCATGTGACAGCCTGTAACTCTAGTTCTTATGTATCTGGTACCATCATCTGGTCTCTTTACCACATACATGTGTCACAAATACAAAATGCAGATTAAAAAAATCATTAAATAGATAAAAATAAAATAAATATTTGAGAAAATAATTCCACATGAGTTATTAAAATTAGTTATACCATCATTATATTAAAAAATACAGTAATTTATGAAAACAGGATGACTGAGGAGTAGACAGGAAAGAAAACTGTAAGAACCTTCTTAGTATGGTTCAGAGCTATATGTCTAGTGTTTTACATCATAATAGAACATATAGTAGTGTCACACATACAGATGTTTGAGAAGAGGTGCGAGGCAAGTACACAGATCATCTGAACAAAGGAACAAAATACCAATTTTCTTTTGTTGATCTCTTCTGTTTTGAACTCTCAGAATGCATTCTTCCACCAAGATGATTTACACAGCCTAGCTGGATCAGGAGCCCCCTAATAAGCTGCTTCAGATTGTAATATAGACACAGTGTAAGTACAGTCCATATTCTGCTGTCGCTTCATGTTGCATTTAAAGGCCATTTACTGTATTGATAAGGGCACTATCTGTTTTAGGAAGAACAGTCAAGTAAAGGCTGCGTATGGCATGTGTTTGACGCACAAGGTTTAATGAAGTTGTTTCAAATTAAGGATATGTATTGAAAACTGCTTCATAACTCAAAAAGAAACTGAGGAACTCTGAAGTTTACTGGAATCTCTTGTCTTTAGTTTTTTGGTGTTTTTTTGGTGGTTTTTTTGTTTTTGTTTTTGTTTTTTTTTTTTGTGAATCACAATGATCCCAGTAGTACTTGTAATCGTTTGCACACTAAAGATGCCTACGTGAGTAGAGAAGCAGAGACTGATGTTGGATCAATGATGACTGTGGGTGCTGTATGAGTCGTGTATTATGACTATGCGTCTGAGAGTCTGAGGTTCACATCGTAATATATGTAGAGCATCCTATGATCTTAGTGACAGATGTTAGGAGTAGTCTACATTTACATGTAGATAAAATGGTGATACATTTGGAAATCATTTCTAATAAGACATAATTCCATAGCAATAATGTTAAGCACATAGACTAAATAGTGTTTCATTCAGATATGATAACTGGGGGTTCCCCATGAGTGATCTAAAATTGTTAGCAAAGTTCTTGCTCACCTCAGAGCCATGCCCATTTGATCTGTAATGCAGAGATAGTAATAGAATAATGAAGACCTCATGAGGGATATGGTGGAGAATGACCCAGAGAAGCAGACGGAATGCAGTTACCTAAACAGAATCTTAACCTTTTTATAATTTTTCTGCTTTTTGCTCTCAGAATGTATGCCTGCAGGATGAGTCCCACCTTCTTCATTAGTCTTGAGGTTTGAGATTCCCTGTTTGTGTCTGCAGGATTCAGATAGTGTGAGTATAGTCTGTGTTCTTGTGTTGGAATTCTTTTGCTTGCATAAAAACAGGGTAGAAAATATTTCTGGGGCTGGTGAGATGGCTCAGAGGTTGAGAGCACTGACTGTTCTCCCTGATGTCCTGAGTTCAATTCCCAGCAACCCCATGGTGGCTCACAACCATCTGTAAGGGCTCTGATGCACTCTTCTGGTGTGTCTGATGACAGCAGCAGTGTACTCCTGTTCCTAAAATAAATAATTATTTTAAATACATTATTATCTCTGAAGAGCAGATGTAGCCATAGGCATATAAGATGTATATGAAGCACAATGTTTAATAAAATTTTACCAAATTAAGATTGTGCAACAATAGAGATAGGCATCAGTGCAGAAGATCCCGTAGAGGTTTAACTGCACTCACGGATCTTATAGTTAGGGCTTGTCTCCAGTGGAGATTTTCGCAATGGTCCTAGTCATCCATTGCTCAATAATTTTACATAGATTAGTAGGGAAGAGGAGGACTGATGTTGGATCAATGATGAATGTCTGTGAGCATTCTTAGAGTCATGAATCATGACGACAAATTTAATTCTGAGATCAACATCATAAAGTATCCAGTGACAGCTATAAGAAGTAGTCTTCTTTTATAAGTCAGTAAATGTAAATAAAAATTGACTAGGAAGTCATTTAATCAAAAGGCAGCTCACAAAGAAGACTACATATATGTATATATGTATATATGTAAGAAGAAAGTGTGACAGAGTAATGACCATGGAGGTGAGGGATAAGATGAAATGAGCAGAAGCAGGCAGAATACATAGATAAGCGAACGGAACATCAATCTCTTTATAACCTCTTCTGTCTATACTTCAAGAATGGATATCCTGCAAGTCGGCTTCGTAGAGTCTCCCTTGAAAGTGGACCTCATGATCTAGCCTTTATGTCCGTGGATTGACACTGT	GTGAGTATCATCAGCGTGTGTGCCATTGTTTATGGTACTTACAGATGGCCCTATAAGCTAGAAGAGAAATCTTGAGAAAATGATAAACATGGCTATTGTGTGTAGTACATTGTTAATTTTCCCAAATTTAACAACAAATTAATTTTGCCAAATTTAGTGCATATAAATAAATACTCAGTTTGACAAAAGGTCCTTTAGAGATCTAAGTCTCACTCAAGGATCTTGCTGTTTGAGATTTGTGAGTCATAATTATCTGCATAGTGTCTTTAATTACTCAAAAAAAAAAACCACATACAAATTAATAGAAAAGAGGAGGGTGCATGTTGGATCAATGATGACCAGCGGTAGCCGTATGATTCATGGATCATGACTACAGATCTGGGAGTCTGAGTTCCACATCTCAATAGGACATCATCCCCCAAGCACTGTTACCGTTATGAGTGCTAGTCTATTTATATAATTAGTTTAAAACATAGATATAAATTTGTAGCATATACTCCACTTAAGATGTTACTTCTTAGGAAAAGTTTTAAGGATATATCCCAAGGCATGACTGAGGATACCGTATGAACCATAATTAAAGACAATGTTCATGGTCAGATGTAGAGCTGCCTTTTTTCTCAAGAAGCACACATATTAGTGTGATCTACATTTTGGATAATAGTCAAGGAGAAAGTAGCAAGACAAGCAGGTAGCAGTCATGGATGTGTGAACAGATTAAAAATCTTTTTTATTATCTCTTCTGCTTTACATTCTCAGGATGGATTCCCCCCAAGTTCATTTAGATATTCTCTCTTATTCATAAATGTCACGGTCAGCTCTGTTCTTATAGATACCAGGTGAGTATAGCCAACGTTCTTTTGTTGCTTCATGTTGCTTTTTAATGGCTGTGCATATACTGAGAAAAGAAAGTCCAGTTATTATCTGGGAAGAGCATCCCGCTTAAAGTGTTAAATGGCAGTTAGATGAAACAGAATGTTTATGAGTATTTCCAGAAGAGGAATGTATAACAGAAAAGATTCTAATCATGGCAAAAGATCCTGAGGACCTTCAGAGTACACGCAACGATCTTGTCCTTAGATTGTGTCATTTATTATCATCTTAGAGGCACTAGTGAGATTAATTGCTCAAAAAAAAAAAAAAACCATTGATAAATCAATAGAGAAGGATAGAGCTGAGGTTGGGTCACTGAAGACACACTGTGTGTAGGAGTCTGAGGTCCATATTATGAATATAGTTTGTACCCATATTCTTAGACAAAAATGGGAAAGGCTTATGGGAAACAACACTATTTTTTATTTAATTGAACATCTTAAATTTTAATTGTCAAGTAATTTTCTAAGTAAGATATCATTCTATAGAAAGTGTACTAAAATTACATACCAAACTCAGTAGTTAATAAACAGTGGTTAATTGAGCTTGCCATGTAATGTGTTACTTGGTAGGTTCATAGCCATAGCCATTTCTTTTCTCATAAAATATTCATTATAGTATGCCATACACTTAGATGAGTGACAAAAAGCACAGGGCTGTGAATGCAATGGTCTGTAGACAGAGTGTCATGGGTTTTCTTTAATAATTTCTTCTGCTTTTGCTCTCAGAATGGATACCCCAAGGTAAGCTATGGTCATCACCTTCACAATCTGATTCCTTACAAGTGTATTCAGTGTGCATGTCTTTCTTGACATTGCATCTAAAGATTGGGTACTGTATTGTTGAAACCCTAGTTATGACCCATTGGTTAATATGACATGTATGTAAATACAATATTTCACAAAATTTTGCTAAATAAAAATTTATAATATAAGATATGATCAATAGGAGAAAAAATTACATTCAGGTCTAATATATACTGAAGAATCTTTTTCTTTGATTTTTGTGATTCATAATCATCTCAATAATCATTGGGAAGTTGATAGGAATTGGAGTCCTGAGGGTTAGTCTTGACCTCTGGTAGCACACGATTTGTGGATGATGGGTACAGGTCTGGAAGTCTGAAGTCTATATCTTTAAACTCTTAGTATGAACTCATGTCAATTATTAGGAATAAGCTACAGTTAGATAAAATATCAATAAAATAAATCCCTAATTCATGTTCTATTCAGCACTTACTTGCCCAAGATTGTTAAAATATACACCAAACGTAATACTTTTTGAGATGTGATAGCTGAGGATGTCACATGAATTAAATTTATTGGCACTGTTCCTTGTAGGTTAGAATAATGGCCATTTGTTTTCTCAATAAGAACATAGTATTAGAGTGCATATGTAGATAAGCAATAAGAAAGAGGGTATTAAGACAAGCAAACAGAGAGCATGGATGAGCGAAGGGACCTCCAGTCCTGGACTTGCCCTAAGTTGATTCTCACTTGGATATAAGCTCCATTTTGCTCTTTGAGTCAATGGATCTGGGTTGGCTCATGGTTTTTTCACTGACTGTGTATACATTGATGAAAAGCAATAATCATTTGAGAGGACAGCCTTTGCCATATGGTTATTACCGAAAGTGGGTCAAACACAATGTTTAGAGGTTTTTTTGTGTTTTTGTTTTATTTATAATGTGTAATAAAAGGGGCACTAATAATGGCAAAAGGTATCTGGGAACACTGGCATATACTTAAGGATCTTGTCCCTAGATCTTTGTGAGTTATAATTATCTCAGTTGTACTCATAGTTAATGTCTCATAAGTCAAGAGCAGAGCGGAAGATGATCGTGGATTAATGATGGCCGCTAGTGCTGCATGCATAGTGGATTGTGACTATAAGTCTGGGAAGCTGATATTCACATCCTTAAATACTGAATATATACCCATCATTCTAGTGACAAGCTGAGTAGTTTACTTTTATAATAAAAAGTATTAGTGACTACTAATAAATTATATTTAGATAAATTAGAAAAAAATATAAAAATTGGAATTTATGTTTTAATCAAGTATAGTAAATGTATACATTTACTATACTTACATTACAAACAGTAATTCATTTGAATTTGATATATGAGAATTTCATACTACATCCAAAAGACTATAGGCAATGGTCTTGGTAGGGTCAGTGCCATGCTTTCTTTTTAAAAAGAGCACACTGTAGCATATTGTATCCAGAGAGGAGTAATAAAGAGTGGGGTTATTTACAGTAGGCACAAAGTGAATATCAGTCTTTTTATTTTCTCTTCTGCTTTGTATTTA	GGTCTTGGTAGGGTCAGTGCCATGCTTTCTTTTTAAAAAGAGCACACTGTAGCATATTGTATCCAGAGAGGAGTAATAAAGAGTGGGGTTATTTACAGTAGGCACAAAGTGAATATCAGTCTTTTTATTTTCTCTTCTGCTTTGTATTTA	GAATGGATACCCCTAAGCTGATGTATATACACCCTTCCTCGGTTGTGAGATTCCTGCTCTGGTGGTTGTAGTCATAAGATATACATCGTTGCGTACACCTTGGTTGTGGGCACGCACACTACTGTTGAATTACCACCTTGTCCAAGTG	GTAAGTAAGCCTCTGCCTCAGATGTTTAACGAGATTTTTGCCATGTAGGCAACATATAATTAAACCATTACTATAGGATAAAAGAGCCCGTGGCTGTTGGTCATATACTCAGTGATGTTTTCCTTAGATGTTTTTGTGATGCATGATCACTTGATAACGATATAGATATTAAAAGAGATAGAGGGGTCTGATGTTGGATCTGTGATGACAAAGGGTGGCGTATGAGTTGTGGATCATGAGTACATGTCTGGAAGTCTGAGATTCACATCATGAAAGATCTAATATATCCTCATGACCTTAGGGACAGATGTTAGGAACAACCTATTTTTACAAGTAAATTGGCTCATGGTATAAACACAGTAAATAGTTTCTTCCAGTCAAGACATCCTTCTACAGCAAGAGTCCTACTAATGTAAACCAAACAGAGTCACACATTCATACTTGCTGACATTGGATGACACATCAAGTAAAATCAATGGCAATAATTTTGCCATGGTTAGAGACTAGTTACGTGTTTTCTCAAAAATGATATATAATAGTGTATAGTATACTTATATGAGTGAAAAAATAAAAAAAAGTAAACAGGGAAAAAGCACTGGATCAGGAAACAGAACATCCATACTTTTATAGCCTCTTCTGATATGTTCTCTCAGAATGTATTATCAGCCTAATTCATGTGTTGCTGCTCGGGAGTTTTCTGCCCTGCATTCCAAATCTTCCAAATATAGCCGATATTCAATTCTCATTTGAGTTACAGCTAAAGACAGTTTAATTTATTGATAAAACCCTGGTTGGTAATCTGGAAGATCAACCTGGTTCAAATAGTAACCATGGCATCTGTGTGAAATAAAATTTTTAACAATATTTTACCAAATTTAAGAATGTATATGAGATGCTGAAGAAGACAAAAGATTCTATAAAGGTGTGAAGTTCCCTAAGAATTTTGTTCTTGGATTTTTGTGAATCATAATTATTTCAATAATGCTGGAAATATATTGCTTGATAAACATTTATTAATTAATAGAGGGCGGTTGATTTTTGATTTATAATGACCAGTGTTTGTAGAATTCTGAGTCCGCAGCATAGCATGTAGCTTATGACCATGCACATGACCGTGGCAGCAGACTTGTATGATCTTCCCCCTCTACTAATTAAGGACTAATTCCGCAGCAAGAGTCATCGCAATATATACCAAACCAAAGTCACATTTATTTGATAGCATTATTCAGGATGCCATATAAACAATAATGCTCATTGTGTAAGAGAACCATGGCCAAATATTTTGTCCAGACATGTACAAGTATAAAGCAGACTTAGCTGAGAGCTAGAGAAAAAGACGCTAAATACACAGACAGAACTCATGGATGAGTAAACACAATTTCAGTCTCTATAATCTCATCTGCTTTGTACTCTCAG	ACCATGGCCAAATATTTTGTCCAGACATGTACAAGTATAAAGCAGACTTAGCTGAGAGCTAGAGAAAAAGACGCTAAATACACAGACAGAACTCATGGATGAGTAAACACAATTTCAGTCTCTATAATCTCATCTGCTTTGTACTCTCAG	GATGGATGCCCTCAATGGGATTGGCACTTTCTCCATTGCTCCTGCACTCTGTTATCAGCACTTCGGGTTCATAATGTACACACAGCGTGAGTATAGTCAACCTTGTGTTGATTTGGGGTGCTCAGAAATGCTCACACTGTGTTGATAAAGCCGGCTTATCATTTGAGATGAGAAGCCATTGCCAATGACTAATATGCCATGTGACTTAAGATAGTGTTTAACAGTTTTTTTTGTCAAATTAAGAGTTAGTTATTTTCCAGTGAAAAGTATTTTGATAAAGCTTTTCATTTTATAAATATACTGAGTTAATACCCCATCCAAAAATAAGAGAGTAACAAAATCTATACTCAGCATGGCAATATCTTGAATAATATCTTGAATACGTATTTTTAAGGGCCTTATTCTTAAATCTTTGTGATTCCTAATCATTTCCATAGCAGTAGTGATCACTGCTTAACAAAGATGCAGACATTAATAGAGGAGAGGAGGCTGATGTTGGATCTATGATGACCTCTGGTGCCGTATGAGTCGGGGATCATGATCACAGGTCTGGGAGTCTGAGGTCCACATCTTAAAATATCTAGAATATGCCGATCATCTCTGTGCCAAATGCTAAAACTAATTTATTTCTAGAATTAGATAAAATATCAATAAAAATAAATTTGAAAGTCATTTTCTAATCAAGACATAAATTACATAACAAGAATACTAAAACTACCTACCAAACAATAGCTCTTTCACACTTGATGCCTGCGATGCCATGCCCCGTGAGCTCAAATTGGAGACAATGCTTTTGGTAGGGTCAGAGCCATGAAATAGTATAGGTTATTATATATTTAGGTGGGTGATGAGCAGAGGGGTAATTTCAAGTATTAAAATGTGTGAATAAATTAACTGAATGCCAATATTTTTATATTCTGTTCTACTTTAAACTCTCAGAATGGATTTTCTGCAGCTGATTTTCTATATTCTGTTTTCTTCGGGTAAGCAGAGTGAGTATAATCTTGTTGTTTTGTTTGTTTGTCTGTTTATAGTATTGTTGAAAGTTTTCCTCTCTTCTGGAAGAAATAGCTTGCCCAGATCATAAATATAGCATCTGCGTGTCAAATTAATAATGTGTAAGGAAAGAAATATGCCACAGGGCTAATGACCTGTCGCTCCCCAAATTAAACTAAAAATCTTGTTTTATTTTTTTGTGATTCACAATTATTTCAGTATCACAATTGATCAGTTGCTCAATTCACATCAAGAAATAAATACAGAAGAGAAGGGCTGATGTATTTGTGATGATCACTGGTGCCAGATGAGTTATGCATCATGGTCACAGGTCTGCGAGTCCGAGGTCCACATTATAAAACACCTAAATATACTGATCACCTTAGTGACAGTTGATAGGTGTAGTCAACTTTTACAGTTTAATAAAATACTAAGAAATTGGAGAGAATTTTACAATCCTAATATACAGAAAGAGTATATACACTACATATACCAAACACAGTCGACCTATGGGAAGTAAGAATGCCCCATTTTATTAAAATTATAATCAGTAATCTTAGTGGAACTGTAAGCCATGACAATATATTTTATTTTAAAAAATGAACAGTTGTGTAACACATTTAGATCACAAACCACTCACCTTTGTTGACCTTGGATCCTTTATTTTTAAAATTTTACTTTTTTCACAAGGTATAGCCTGATCAAGGTTTCTTCTCCTTCATCTCCCCCCAAGTCCTCCTTCACACTCATCTAGCGTTTCCCCTTCTTGCTCTGTCTCTTTAGAAAACAAAGACTCAAACAATACCAAAACAGACAAA	TAGATACCAGGTGAGTATAGCCAACGTTCT,ATACCCCAAGGTAAGCTATGGTCATCACCT,TTGACACTGTGTGAGTATCATCAGCGTGTG	CAGGTGAGT,AAGGTAAGC,TGTGTGAGT	TCTCTTCTGCTTTGTATTTAGAATGGATAC	TCTCTTCTGCTTTGTATTTAGAA	TGTCCAAGTGGTAAGTAAGCCTCTGCCTCA	GTGGTAAGT	CATCTGCTTTGTACTCTCAGGATGGATGCC	CATCTGCTTTGTACTCTCAGGAT
3556	ENSMUSG00000097451.12	Rian	chr12	+	109622282	109622368	109620719	109620866	109623221	109623265	3556	2048	2365	4107	5	2	4	4529	3634	2086	5	8	4	210	124	1	1	0.996	0.999	0.998	0.998	0.996	0.997	0.001	109622032	109622618	chr12:109622032-109622618:+	ns	109622282,109622368,chr12,+,ENSMUSG00000097451.12		yes	87	147	53	1.68966	0.609195	1415	853	16.2644	9.8046	0.494253	0.351237	0.462585	0.342321	0.358491	0.935928	0.710642	0.692603	0.725318	-6.82867	-4.69617	150	150	0.5	0.466667	0.433333	0.3	10.36	-7.37	8.2	5.68	-13.05	-2.16	18	ATCTCATCT	0.690923	0.769231	1	10	18	1.20131	3	23	ATCTCATCT,CTATAATCT,GAGTAAACA	0.106061	0.769231	1	13	21	0.994489	27	CCTTCACAC	0.565175	0.818182	1	22	38	1.20579	6	83	CCTTCACAC,CACTAAATC,TAGTGAGTT	0.565175	0.590909	2	12	24	0.743351	ENSMUST00000181253.10:ENSMUST00000182088.9:ENSMUST00000182238.3:ENSMUST00000182737.9:ENSMUST00000182981.9:ENSMUST00000183026.9:ENSMUST00000238226.2:ENSMUST00000238253.2:ENSMUST00000238295.2:ENSMUST00000238333.2:ENSMUST00000238341.2:ENSMUST00000238357.2:ENSMUST00000238384.2:ENSMUST00000238468.2:ENSMUST00000238473.2:ENSMUST00000238494.2:ENSMUST00000238513.2:ENSMUST00000238547.2:ENSMUST00000238554.2:ENSMUST00000238725.2:ENSMUST00000238727.2:ENSMUST00000238763.2:ENSMUST00000238774.2	10799	9	5	0.666667	3	4	7	69	23	1	0.0434783	7	0.304348	15	0.652174	0	0	yes	109572647,109572775,chr12,+,ENSMUSG00000097451.12:109572647,109572777,chr12,+,ENSMUSG00000097451.12:109583607,109583783,chr12,+,ENSMUSG00000097451.12:109583644,109583783,chr12,+,ENSMUSG00000097451.12:109596454,109596625,chr12,+,ENSMUSG00000097451.12:109600627,109600788,chr12,+,ENSMUSG00000097451.12:109600692,109600788,chr12,+,ENSMUSG00000097451.12:109600709,109600788,chr12,+,ENSMUSG00000097451.12:109601827,109601891,chr12,+,ENSMUSG00000097451.12:109604272,109604360,chr12,+,ENSMUSG00000097451.12:109606700,109606762,chr12,+,ENSMUSG00000097451.12:109608998,109609086,chr12,+,ENSMUSG00000097451.12:109609847,109609895,chr12,+,ENSMUSG00000097451.12:109611237,109611336,chr12,+,ENSMUSG00000097451.12:109611695,109611765,chr12,+,ENSMUSG00000097451.12:109612280,109612360,chr12,+,ENSMUSG00000097451.12:109612280,109613185,chr12,+,ENSMUSG00000097451.12:109613040,109613185,chr12,+,ENSMUSG00000097451.12:109615587,109615676,chr12,+,ENSMUSG00000097451.12:109615760,109615809,chr12,+,ENSMUSG00000097451.12:109616505,109616589,chr12,+,ENSMUSG00000097451.12:109616505,109616591,chr12,+,ENSMUSG00000097451.12:109619134,109619149,chr12,+,ENSMUSG00000097451.12:109620719,109620866,chr12,+,ENSMUSG00000097451.12:109623221,109623265,chr12,+,ENSMUSG00000097451.12:109623221,109623274,chr12,+,ENSMUSG00000097451.12	4	AGCTCCATTTTGCTCTTTGAGTCAATGGATCTGGGTTGGCTCATGGTTTTTTCACTGACTGTGTATACATTGATGAAAAGCAATAATCATTTGAGAGGACAGCCTTTGCCATATGGTTATTACCGAAAGTGGGTCAAACACAATGTTTAGAGGTTTTTTTGTGTTTTTGTTTTATTTATAATGTGTAATAAAAGGGGCACTAATAATGGCAAAAGGTATCTGGGAACACTGGCATATACTTAAGGATCTTGTCCCTAGATCTTTGTGAGTTATAATTATCTCAGTTGTACTCATAGTTAATGTCTCATAAGTCAAGAGCAGAGCGGAAGATGATCGTGGATTAATGATGGCCGCTAGTGCTGCATGCATAGTGGATTGTGACTATAAGTCTGGGAAGCTGATATTCACATCCTTAAATACTGAATATATACCCATCATTCTAGTGACAAGCTGAGTAGTTTACTTTTATAATAAAAAGTATTAGTGACTACTAATAAATTATATTTAGATAAATTAGAAAAAAATATAAAAATTGGAATTTATGTTTTAATCAAGTATAGTAAATGTATACATTTACTATACTTACATTACAAACAGTAATTCATTTGAATTTGATATATGAGAATTTCATACTACATCCAAAAGACTATAGGCAATGGTCTTGGTAGGGTCAGTGCCATGCTTTCTTTTTAAAAAGAGCACACTGTAGCATATTGTATCCAGAGAGGAGTAATAAAGAGTGGGGTTATTTACAGTAGGCACAAAGTGAATATCAGTCTTTTTATTTTCTCTTCTGCTTTGTATTTAGAATGGATACCCCTAAGCTGATGTATATACACCCTTCCTCGGTTGTGAGATTCCTGCTCTGGTGGTTGTAGTCATAAGATATACATCGTTGCGTACACCTTGGTTGTGGGCACGCACACTACTGTTGAATTACCACCTTGTCCAAGTG	GTAAGTAAGCCTCTGCCTCAGATGTTTAACGAGATTTTTGCCATGTAGGCAACATATAATTAAACCATTACTATAGGATAAAAGAGCCCGTGGCTGTTGGTCATATACTCAGTGATGTTTTCCTTAGATGTTTTTGTGATGCATGATCACTTGATAACGATATAGATATTAAAAGAGATAGAGGGGTCTGATGTTGGATCTGTGATGACAAAGGGTGGCGTATGAGTTGTGGATCATGAGTACATGTCTGGAAGTCTGAGATTCACATCATGAAAGATCTAATATATCCTCATGACCTTAGGGACAGATGTTAGGAACAACCTATTTTTACAAGTAAATTGGCTCATGGTATAAACACAGTAAATAGTTTCTTCCAGTCAAGACATCCTTCTACAGCAAGAGTCCTACTAATGTAAACCAAACAGAGTCACACATTCATACTTGCTGACATTGGATGACACATCAAGTAAAATCAATGGCAATAATTTTGCCATGGTTAGAGACTAGTTACGTGTTTTCTCAAAAATGATATATAATAGTGTATAGTATACTTATATGAGTGAAAAAATAAAAAAAAGTAAACAGGGAAAAAGCACTGGATCAGGAAACAGAACATCCATACTTTTATAGCCTCTTCTGATATGTTCTCTCAGAATGTATTATCAGCCTAATTCATGTGTTGCTGCTCGGGAGTTTTCTGCCCTGCATTCCAAATCTTCCAAATATAGCCGATATTCAATTCTCATTTGAGTTACAGCTAAAGACAGTTTAATTTATTGATAAAACCCTGGTTGGTAATCTGGAAGATCAACCTGGTTCAAATAGTAACCATGGCATCTGTGTGAAATAAAATTTTTAACAATATTTTACCAAATTTAAGAATGTATATGAGATGCTGAAGAAGACAAAAGATTCTATAAAGGTGTGAAGTTCCCTAAGAATTTTGTTCTTGGATTTTTGTGAATCATAATTATTTCAATAATGCTGGAAATATATTGCTTGATAAACATTTATTAATTAATAGAGGGCGGTTGATTTTTGATTTATAATGACCAGTGTTTGTAGAATTCTGAGTCCGCAGCATAGCATGTAGCTTATGACCATGCACATGACCGTGGCAGCAGACTTGTATGATCTTCCCCCTCTACTAATTAAGGACTAATTCCGCAGCAAGAGTCATCGCAATATATACCAAACCAAAGTCACATTTATTTGATAGCATTATTCAGGATGCCATATAAACAATAATGCTCATTGTGTAAGAGAACCATGGCCAAATATTTTGTCCAGACATGTACAAGTATAAAGCAGACTTAGCTGAGAGCTAGAGAAAAAGACGCTAAATACACAGACAGAACTCATGGATGAGTAAACACAATTTCAGTCTCTATAATCTCATCTGCTTTGTACTCTCA	AACCATGGCCAAATATTTTGTCCAGACATGTACAAGTATAAAGCAGACTTAGCTGAGAGCTAGAGAAAAAGACGCTAAATACACAGACAGAACTCATGGATGAGTAAACACAATTTCAGTCTCTATAATCTCATCTGCTTTGTACTCTCA	GGATGGATGCCCTCAATGGGATTGGCACTTTCTCCATTGCTCCTGCACTCTGTTATCAGCACTTCGGGTTCATAATGTACACACAGC	GTGAGTATAGTCAACCTTGTGTTGATTTGGGGTGCTCAGAAATGCTCACACTGTGTTGATAAAGCCGGCTTATCATTTGAGATGAGAAGCCATTGCCAATGACTAATATGCCATGTGACTTAAGATAGTGTTTAACAGTTTTTTTTGTCAAATTAAGAGTTAGTTATTTTCCAGTGAAAAGTATTTTGATAAAGCTTTTCATTTTATAAATATACTGAGTTAATACCCCATCCAAAAATAAGAGAGTAACAAAATCTATACTCAGCATGGCAATATCTTGAATAATATCTTGAATACGTATTTTTAAGGGCCTTATTCTTAAATCTTTGTGATTCCTAATCATTTCCATAGCAGTAGTGATCACTGCTTAACAAAGATGCAGACATTAATAGAGGAGAGGAGGCTGATGTTGGATCTATGATGACCTCTGGTGCCGTATGAGTCGGGGATCATGATCACAGGTCTGGGAGTCTGAGGTCCACATCTTAAAATATCTAGAATATGCCGATCATCTCTGTGCCAAATGCTAAAACTAATTTATTTCTAGAATTAGATAAAATATCAATAAAAATAAATTTGAAAGTCATTTTCTAATCAAGACATAAATTACATAACAAGAATACTAAAACTACCTACCAAACAATAGCTCTTTCACACTTGATGCCTGCGATGCCATGCCCCGTGAGCTCAAATTGGAGACAATGCTTTTGGTAGGGTCAGAGCCATGAAATAGTATAGGTTATTATATATTTAGGTGGGTGATGAGCAGAGGGGTAATTTCAAGTATTAAAATGTGTGAATAAATTAACTGAATGCCAATATTTTTATATTCTGTTCTACTTTAAACTCTCAGAATGGATTTTCTGCAGCTGATTTTCTATATTCTGTTTTCTTCGGGTAAGCAGAGTGAGTATAATCTTGTTGTTTTGTTTGTTTGTCTGTTTATAGTATTGTTGAAAGTTTTCCTCTCTTCTGGAAGAAATAGCTTGCCCAGATCATAAATATAGCATCTGCGTGTCAAATTAATAATGTGTAAGGAAAGAAATATGCCACAGGGCTAATGACCTGTCGCTCCCCAAATTAAACTAAAAATCTTGTTTTATTTTTTTGTGATTCACAATTATTTCAGTATCACAATTGATCAGTTGCTCAATTCACATCAAGAAATAAATACAGAAGAGAAGGGCTGATGTATTTGTGATGATCACTGGTGCCAGATGAGTTATGCATCATGGTCACAGGTCTGCGAGTCCGAGGTCCACATTATAAAACACCTAAATATACTGATCACCTTAGTGACAGTTGATAGGTGTAGTCAACTTTTACAGTTTAATAAAATACTAAGAAATTGGAGAGAATTTTACAATCCTAATATACAGAAAGAGTATATACACTACATATACCAAACACAGTCGACCTATGGGAAGTAAGAATGCCCCATTTTATTAAAATTATAATCAGTAATCTTAGTGGAACTGTAAGCCATGACAATATATTTTATTTTAAAAAATGAACAGTTGTGTAACACATTTAGATCACAAACCACTCACCTTTGTTGACCTTGGATCCTTTATTTTTAAAATTTTACTTTTTTCACAAGGTATAGCCTGATCAAGGTTTCTTCTCCTTCATCTCCCCCCAAGTCCTCCTTCACACTCATCTAGCGTTTCCCCTTCTTGCTCTGTCTCTTTAGAAAACAAAGACTCAAACAATACCAAAACAGACAAACCAAAATAGAGCCAAATCAGCCAACAGAAAAAAAGAGAGGAAGATAAGCACCTGAAGCTCACTCATACACAGATACAAATGCAGACATAGACAACCCACAAAACGCAAAGCTAGAAAATTAAAATTATATATAATTAAAATTAATATTATATAAGTATAATATAATATAGTGCAAAAATTAAAAATATAAGTATATATGTATGTATGTATATGTGTATGTATGTCTGTATATATGTCATACCTGAATAAGATTAAAGAAAATGTCCATGACACTAAATCTTCCAAATTTACCACTGAGTTCTTAGTGAGTTGTCCTTTGTTGAACAATGAAATAAAAGATTGTGTGTATATTAGAGCCCCTTCACACCCTGTTTTCTTTTGTACCCTCAG	CCTGAATAAGATTAAAGAAAATGTCCATGACACTAAATCTTCCAAATTTACCACTGAGTTCTTAGTGAGTTGTCCTTTGTTGAACAATGAAATAAAAGATTGTGTGTATATTAGAGCCCCTTCACACCCTGTTTTCTTTTGTACCCTCAG	AATGGATTTTCTGCAGCTGATTTTCTATATTCTGTTTTCTTCGGGTAAGCAGAGTGAGTATAATCTTGTTGTTTTGTTTGTTTGTCTGTTTATAGTATTGTTGAAAGTTTTCCTCTCTTCTGGAAGAAATAGCTTGCCCAGATCATAAATATAGCATCTGCGTGTCAAATTAATAATGTGTAAGGAAAGAAATATGCCACAGGGCTAATGACCTGTCGCTCCCCAAATTAAACTAAAAATCTTGTTTTATTTTTTTGTGATTCACAATTATTTCAGTATCACAATTGATCAGTTGCTCAATTCACATCAAGAAATAAATACAGAAGAGAAGGGCTGATGTATTTGTGATGATCACTGGTGCCAGATGAGTTATGCATCATGGTCACAGGTCTGCGAGTCCGAGGTCCACATTATAAAACACCTAAATATACTGATCACCTTAGTGACAGTTGATAGGTGTAGTCAACTTTTACAGTTTAATAAAATACTAAGAAATTGGAGAGAATTTTACAATCCTAATATACAGAAAGAGTATATACACTACATATACCAAACACAGTCGACCTATGGGAAGTAAGAATGCCCCATTTTATTAAAATTATAATCAGTAATCTTAGTGGAACTGTAAGCCATGACAATATATTTTATTTTAAAAAATGAACAGTTGTGTAACACATTTAGATCACAAACCACTCACCTTTGTTGACCTTGGATCCTTTATTTTTAAAATTTTACTTTTTTCACAAGGTATAGCCTGATCAAGGTTTCTTCTCCTTCATCTCCCCCCAAGTCCTCCTTCACACTCATCTAGCGTTTCCCCTTCTTGCTCTGTCTCTTTAGAAAACAAAGACTCAAACAATACCAAAA	TGTCCAAGTGGTAAGTAAGCCTCTGCCTCA	GTGGTAAGT	TCATCTGCTTTGTACTCTCAGGATGGATGC	TCATCTGCTTTGTACTCTCAGGA	TACACACAGCGTGAGTATAGTCAACCTTGT	AGCGTGAGT	GTTCTACTTTAAACTCTCAGAATGGATTTT,GTTTTCTTTTGTACCCTCAGAACAGATGCC	GTTCTACTTTAAACTCTCAGAAT,GTTTTCTTTTGTACCCTCAGAAC
3565	ENSMUSG00000056204.9	Pgpep1	chr8	-	71103831	71104064	71099084	71103435	71105054	71105171	3565	156	202	322	0	0	1	329	302	141	0	0	0	357	124	1	1	1	1	0.991	1	1	1	-0.003	71103581	71104314	chr8:71103581-71104314:-	ns	71103831,71104064,chr8,-,ENSMUSG00000056204.9		yes	234	117	256	0.5	1.09402	990	395	4.23077	1.68803	0.576923	0.50404	0.632479	0.551899	0.573875	1.0963	0.87367	0.956624	0.994716	-6.13978	-7.16701	150	150	0.733333	0.533333	0.7	0.466667	8.07	8.24	-19.33	10.79	-2.55	-27.4	29	TGCTAACCG	4.14387	0.791667	1	24	36	2.56619	3	72	TGCTAACCG,GACTCACTG,CGTTAATAG	1.74027	0.686567	1	17	31	1.60102	130	CTGTGACTT	1.0104	0.632	1	20	41	1.32183	4	130	CTGTGACTT,TAGTGACTG,GTCTCAGGT	1.0104	0.625954	3	20	41	1.00548	ENSMUST00000070173.9:ENSMUST00000209768.2:ENSMUST00000210193.2:ENSMUST00000210307.2:ENSMUST00000210459.2:ENSMUST00000210786.2:ENSMUST00000211526.2:ENSMUST00000211715.2	8971.5	4	4	0.816667	3	5	9	8	8	0	0	2	0.25	6	0.75	3	0.375	yes	71105054,71105171,chr8,-,ENSMUSG00000056204.9:71107083,71107152,chr8,-,ENSMUSG00000056204.9:71111427,71111542,chr8,-,ENSMUSG00000056204.9	3	GAGCTGGAGAAGCTGGGCCTCGGGGACAGCGTGGACCTGCATGTGTACGAGATCCCCGTGGAATACCAGACGGTGCAGAGGCTCATCCCAGCACTGTGGGAGAAGCACAGCCCCCAG	GTAACTCTGATCTGGGGGAGGAGCCTCGCCAGGAGCTGAGTATCTTTCCAAGTACTTAATACAATTTAACAGTGAATTTTAACCTTGACTTTTTTTTTTTTTAAACCCAAGATGTAATTCTATATAGCCCAAGCTCATGATCCTCCTGCCTCAGCCTCCTGAGCAGTAGCTGAAAACCTTTTCAATTGACCTGGTATGGTGGAACACACCTTTAATCCCAGCACTTGGGAGGCAGAGGCCAGCCTGGCCTACAGAGTGAGTTCCAGGACAGCCAGGGCTACACAGAGAAATCCTGTCTCGAAAAACAAACAAACAAACAAACAAAACAAAACAAAAACAAAAGAAAAGAAAAGAAAGGTGGAGTGTGTTCCGGCGGGTTCCCTGTGGCTGGGGAGCAGGCGCCCTGGGCAGGGACTCAGTCTCTTCACTGAGAACCTCAGGGGGTGGCTCTTCCCAGAGTGCCATCCAAGAAGTGACTCTACTAACTTGTATTTCCTTGCCAGATGGGACATTCAGACAGACAGACTAGGGAACAATTGAGTGGAGAGAAACAGACGTTTGATTCTTTGGTAATAACTGGCTGGGACGGCAGCAGACCAGGATTAATTTTAGCCCATTAGCTGTGTGATTTAAGGGTTCTCTCTTCTCACCCGAGACTCCCACGTCCCCCACCACCAGCCTGTCACCCTCCCCGTGCTGCAGACCTCAGAAGTCCCAGCTGCTTTAGCACCTCCCTCTTTTCTTTCCACCTTCACTCTGTGAGCCAGGTGGAGGACCCCGGGGTCCCAGGGACCTCGCAGATGGGAGTGTGGCCGGGCCCCTGCTTGTGCATCCACTCCCGGGACCACCAGACAAAAAGCCCCAGTGTGTCTCAGAAGACTTGTGTGTCTGGCTTTGTGCGAGTTACAGACAGGAGGCTTCACGGGCTAAGTGGACACAAAGCCAGTGTCTGGATTCCTGGGCCCCAGACACCGCCATCTGCATGTAAATGGGAAGGAAAATCAATTAAACAATCTTTGTGAATATCCCCTTGGAGCTCTTGGACTGGGGGAAACTCCGGGTCCTGAATAGACCAAGACTGTTCCTCAACCTATTCCTTTAAAATATTTTATTTGTTTTTGCATTTGATGATTGCGAGTGTGGAAGAGCACGCCTGTGGAGGTCAGAGGGTAGCTCTCTGGACCAGCTTCTCTCCTTCCACTGTGTGAGTGCTCTGAATGGAGCATGGAGACCAGGCTGGGCCACGGGCTTCATCACCCTTGAGCCTTACTTTTGTTTTTAAGTTTTGAGGCAGGATCTCACTCTGGCTGACTTTGAACTCCTGATTCTTCTGCCTCAGCCTCCCTAGCACTGGGGTGACAGGTGTACACTGTTGTGCCTGCCTCCTTTGATTGGTTAACTAATCAATCACATTTTACTCTGTATCTTGGCTAGTTTCAAACTCCAGGTGATTTTCCTGCCTCAGTTTCCGGAGTGCTGGAATTGTAGAGGGTGCCTGCCCTCACACCGGCTTTCTCTTCATTTCCCCTGGGTCTGGGGTGCCAGGTTGTTTCCTGGGAGGTTCAGGTGGGTGTCAAGGACCAGGCTGACTCTGACTTGTTTCTTCACAGACTCCCTGAGTGGGCCACAGACGTGGTGACATCCTGGGATAATTACTGCCACCACAAGTCTAGACAGACCTGCTAAGGGTACCAGCAAACAAAGAGGGCTTTGTGCTGGGGTCAAGGGAATCAATTGGTCAGATGCAGCCATGCCTGCTTTTGCGACAGAGTCTTTTCAGGTAGATGACCCAGGACAATGCCACAGCTGAAGCCCTGCCTGGTGTTTCCCAGGGTGCTGGGTACTGAGCCAGGATTCAGGAAGTGGGATGTGGGGCTCACAGCCCTCTTCTCCTGAGAGAGCTGGAACCAGGTGTCCAGGGACAAAAGGCAGAATCTGGTGAAGGGTGACACTACTTGCACATCTGTGACCAGTCCCCACTACAATGGCCTTCTCAGCCATAGAGTCCCCACAAAAAGCAGAGTGTCAGCATGGAAGGGTGCTTGTCTTCTGATAGCGCCTGGCCTTCACAGAGACATTAAATACCAGCTCGCACCCACCTCAGGTTTTCTAGGTGAAGCCCTGAGTCCCACATCACTTACCCGGTCCATATGTGAGTCCTGCTGTTTGAAGGTACTAGCCATGGGATGAGGGTGAGTGCCGAGCCCCCCAGCTAGACCTCAGTCATTCATCTTGTGTAGGGGGGCGGAGTGTGTCTTTTGTTTGTTTTTTTGAGACAGGGTTTCTCTGTATAGCCCTGGCTATTCTGGAACTCACTATATAACCAGGTTGGCCTTGAAGTCAGAGATCCTCTTACACCTGTGTCCCAAGTGCTGGATTTAAAGCTGTGTGCCACTATGCCTGGCATTTTGTGTTTTGCTTGTTTTCTTGTTTTTGTTTTTGTTTTTGTCTGACACAGGATCTCAAGTAGCCCAGGTTAGCCTCAAACTCACTATCAGCTAAGAACTCCTGAGCCTTGGCCTTGGCCTTGTAAGACGTGCAGAGATGATAGAGCTGACAGGTGTATACCTTCATCAATATCCTGTCACCAATATCCTGTCATGTGCCTGTCCTTCCAGGCCACCATTGGGAACAGGGTGGCCTGTGGGAACAGCATGAGGAGTCTCTGGAGGCCCAGGCAGCCATTAGTCTCAGTGAGGGAGCCAGTGCTACTGAATTTGTTCTTGGGGAGCTCCTCAAAGATACGATGGCAAGACTGTGGGTGTGGTGGCCCACAGCTGCTATCCCAGCACTGGGGAGGCAGAGGCAGGAGAGCTAGGAGGCCTGCACTAGACTGGGCATAGTTAATCCTGGCTAGAACAGGAACAACTAGCCCCTAACAGAAAACTTAACCTTTTTTTTTTTTTTTTTTTTTTTTGGAGACAGTGTCACTCTGTAGCCTAGGCTGCCCCACATTCTGTTCTCCTGTCTCAGACTCCAGTGCAGGCATGACAGGTGTGTGCTGCTGAAGGCCAGTCACCTGGGGTGTCTTGATGTGTGTGCCCATGGGTGGGGTGGCTCTGTTCTGCCCTGAGTGCACCCCTTGAAGGGTTGGGGTGTTGGTGAATGGTCTTAGTGCCTGACCCTGGTTTCATTTCCTGCTTTTGTGAACTATAGATTTACATCCTGATTCAAATAAAACACGTGGGGGCAACTGGGCATCACCAGGGCCCCTGAGCAAACACTGAATAGGATCTGGGGTGAAAGGATATGGAGTTATTTACTTATTTTAGTGTTTGTTTTATTTTTGGTGCTTTTTGGGATTGTCCCTCTAAATAGCCCTGGCTATACTGCAACTCTTACAAGACCAGACTGGCTTCAAATTCACAGAGATCCTCTTCAAATTCCTCAAGTGCTGGAATTAAATGTGTGCATTGCCACATCTGGCCTCTCTGCTTTATTTATTTATTTATTTATTTATTTATTTATTTATTTATTTATTTATTTATTTATTGACAGAGTCTCATATAGCCCAGGCTGGCCCCCAAAGCACTTACTATGTAGCCCAGGCTGACCTTGAACTTCTTCCTGCTTGCTGCCTCCATCTCCCAAAATGGGCGACAGGATGTGATGCCAGGCATGTTCTTTTGTTTTATTTTTATTTTTAAATTAGATATATTTAAATTATGCACATGTAAATGCTTGTTCTGGGAGCCACCTGTATGCAGATGCCTCCTGAGACCCAGCATTCCTTAGAGGCTACAGCCACTTGATGCTGGAGCTGGAAGCTGAACTCAGGTCCTCTGGAAGAGCGGCAGAGCTCTTACCTCTCTCCAGTACTGTTTTGATTTTTGAGATAGGGTTCCTCAGCAGCCCAGGTTTTCCTGGGACTCACAGCAATCCTCTTGCCTCAGAGTCTTGAATGATTCACACCATCTGCTCTGCTGGGGGAAGTTTATTTTGTTTTCCTGTTTATGAATGAAGTTCCAAAGGCCATCAAATCCAGTTGCCATGGCTACGACTTGCCCTTTGCCCCTTCCCCACTCAGCCAGCAGATGGCGTACTTCCACTGCCCCAGTGCAAACCCAAAGAAACTAGACCTTTGTGTTTTTTAATTCCTTCAGATTTTGTTTCTTTGTTTGTTTGAGTCTAGGGTGTATGTTTGTTGAGACAGGGTCTCTTTGAACTCCTGATCCCACTGTCTCCAGCTCCCAAGTGTCTGGGATGATAGGCATGTACCACCACACCAGTTTATGTGGTGCTGGGAAGAAATCCAGGCTTTGCCCACATGCTGGCTGAACTCTCTTCCAATTGAGCTACAACTATGCTAACCAGCTGAGCTTCAGCCCCAAACCTTTTTTTGCTTTTTTTGTTTCTTGTTTGTGTGAGATAGAATCTCACTATATAACCTAGGCTAGCCTGGAATTCTTTGTGTAGAAGAGGCTGGCCTTAATATAGCAGTTCTCTTGCCTCAGCCTCTCAAGTGTTAAGACAGTTCTCAGCACTATGACAGTGATGCCTGGCTTACCCCCTTTTTTATGATGTGGTCCTTGTCACAGTTGTGGAAATGGGTGACTACTGATTCTTCCTCAGGCAGGCACTGTGTCTCCTGGTCCCTGGAGACCCTGGGCTCCTGCAGGAAGGCATTTCCCAGGTAGCCCTGCAGTGGTCACCTGATGAACTGCTGATGAACTCAGTGGGTTATGTGAAGTCAAGACTCCGTTTTTTGAGGAGGGGCAGAGTCTCATGCAGCCAAGGCTGCTTTCAGTTTTTCTATGTAGCAGAGGATAACCTCTTGCTCCCTGCCTCCATCTCCCAAGTGCTGTGTGATCTTGGTGTGCCACCCTGAGCTGAGCTGCCTGGAGTCTGGGCACAGAAGGCTCCGTGCAGCTCCTCCATCCTCACCCCCCCCTGTCTTTCCTCCCAGGAGCTGGAGAAGCTGGGCCTCGGGGACAGCGTGGACCTGCATGTGTACGAGATCCCCGTGGAATACCAGACGGTGCAGAGGCTCATCCCAGCACTGTGGGAGAAGCACAGCCCCCAGGTGGGCAGCAGGGCATCGCTGAAAGTGATCCCCACCCCCTAGAGCCTAGTCACTGTTCTGTCACTATGAGGAGTCACCATGGTCATGGCCACAGCCACTCATAAAAGCCAATATCTTACGAGGGGTGTACTCAGTTTCTAAGGGTTAATCCACGATCATCAATTCCAGACGCAGACAGGCAGGCACGGGAGCAGAGGCAGGCAGACAGAAGCACGGACTGGCCTGAGCTTTTGAAACCTCAACACACACTCTCCACTCCCAGCAATTCACCTCTTCCAACAAGACCACACCTCCTAATCGTCCCCAAGCTGTTCCACTGCTCCCTGGTAACTAAGGATTCAAATAGATGAACCTCCGGAGCCATTCTCATTCAGACCACCACACCATCCATAAGGCCACCGCCATATGGCCAGTGCCACACCACACCTTACAGGGCCCTGTTAGGGCCTTGCTGCCTTCTGTGCCTGTACACCAGCTAGGACTTACCCAAGCCCGTCCTATATGTGAGGTCCTGATGTCCGCTCAGCACTACCAAAGAAAATACTAATAAAAAAATAATTTTCAAAACATACCTCGAGCCGGGCAGTGGTGGCACATGCCTTTAATCCCAGCACTTGGGAGGCAGAGGTAGGTGGATTTCTGAGTTCAAGGCCAGCCTGGTCTACAGAGTGAGTTCCAGGATAGCCAGGGCTACACAGAGAAACCATCTCAAAAAACTAAAAAACAAACAAAACAAAACATACCTCAAGCAAGGTACAGTGGTGGTAGATAACCATCGTCTTAGCGATCATGAATTTAAGGACAGCCTGGGCTACATGAGAGTCTGAGACCCTGTCTCAAAGGTGAAGCCAAAGGCCACCCTGGGCTCCTAGGTAGCCACGTTAATAGCTCATTTTCCAGCAACAACAACAGAGACTCACTGTTTTTATTCCCCATGTATGGGTGGGTGCTGCTCCTGCTAACCGTCCCCCAATTGTCTCTTGTCCCCAG	AGGTGAAGCCAAAGGCCACCCTGGGCTCCTAGGTAGCCACGTTAATAGCTCATTTTCCAGCAACAACAACAGAGACTCACTGTTTTTATTCCCCATGTATGGGTGGGTGCTGCTCCTGCTAACCGTCCCCCAATTGTCTCTTGTCCCCAG	CTCGTAGTGCATGTTGGGGTGTCGGGCATGGCCACCACAGTGACGCTGGAAAAATGTGGGCACAACAAGGGTTACAAAGGACTGGATAATTGCCGGTTCTGCCCCGGCTCTCAGTGCTGCGTGGAGGATGGTCCCGAGAGCATCGACTCCATCATCGACATGGACGCCGTGTGCAAAAGGGTGACCACACTGGGACTGGACGTGTCTGTTACCATCTCCCAGGATGCTGGCAGG	TAGGCTCCAGGCCCTGAGGGGTGGGTGGGGGGGCTTCCTCTCCAGCAGGGAGGCTGGGGAGGAAACAGCAGATAACTTCCTCAGTCACTCTCCACCTTAGGCTTGAAGATAGTTTCTCTGTGTAGCCCAGGTTGACCTGGAACTCTGCATAGACCAGGCTGGCCTCAGCCTGACATCTACCTGCATCTGCTTTCTGAGTGCATGCCCAGCAAAATACGTTTTCAGAAAATGGAGAGTAGGCATCCAGGGTCCCCCAAATTCCTGACCCCTAGATTCTCCTCCACCTCCCAGCTGTGCCCCAGAGCTGTGCCCCAGAGCTTTGAAGGACTTTTCAGAAGCCTGGTGGCTTTGGCCTGGGACATAGTGACTGTGACTTTTCCTCCCATCTGTCTCAGGTATCTGTGTGACTTCACGTATTATACATCGCTCTACCAGGGCCGCGGCCGCTCCGCTTTTGTCCACGTGCCCCCACTGGGTAAGCCCTACAACGCCGACCAGCTAG	CCTGGGACATAGTGACTGTGACTTTTCCTCCCATCTGTCTCAGGTATCTGTGTGACTTCACGTATTATACATCGCTCTACCAGGGCCGCGGCCGCTCCGCTTTTGTCCACGTGCCCCCACTGGGTAAGCCCTACAACGCCGACCAGCTAG	GTATCTGTGTGACTTCACGTATTATACATCGCTCTACCAGGGCCGCGGCCGCTCCGCTTTTGTCCACGTGCCCCCACTGGGTAAGCCCTACAACGCCGACCAGCTAGGCCGGGCGCTACGAGCTATCATCGAGGAGATGCTGGGTGTCCTGGAGCAAGCCGAGGGAGACATCAGCTGTTGCCGCCAGCTCTGACAGCCATGTACACCTGGGTGCGGTGCCGAGAGAGGGGCCATCCTGACTCATCTGCCCCTCCTAATGGACCACAAGGGGGCAATTGAGAGAGCTCCCATCTGAATATCATCTGGGGACACTTCTGCGCCCAGAGGCCAGGGCTAGTGGTCTGCACACATGCCATGGGGCCACCTTGACCCTGACGCAGTCTGCATTTTCAGGTGTATGGACAAGGAGTTGAAGCTTGCCCTGTGGCTGGGGCCTCACAAAGTATCATAAAGTAGATTAGCTCTAATCCATGTCTTAAACCCTAGATGGTCCCCGCCAAAGCCACTTGGGACCTGGTTGCCTTTTCTATCTTCTGTCTGTTTCTGTCTGTGTCTGTCTCTCTCTGCCTCTGTCTGTCCCCATCCTTCTTTGTTGTACCCACCTTCCTTCAGTGCTAGAACAGAACAGCGTAACTTATGTTCCCATTGTTAAGACTTCAGGCCTAACCAACAAGTGTCTTTCCTTTCTCCTGGGGAGGGCGGCCTCTTTTGCCTCCTGCCCTGAAAATGCCATCATACTTTGGGTCTCCATAGTGGGTTCCCTTTGCTCAGAAGAGCAGGCTGCTATGGCCACCAAGGGCCTGGCCGCAGTAGCCTCTGGTGCCTGTGGGGAGCCGACCCTGCCATGATCTTTCTTGTTCTCTTTTTGATATTTTAAGACTCTTAAAATTTTAGATACTCTAAACTTTAGAGGGTATTTGTTGTTTGTTTGTTTTTTCTTTGGAGACAGGGTCTCAGGTAGCCTAGGCTGGCCTCGTGTGAACTCCTGATCCTCTGGCCTCAGTTTCCTAAGCACTAAGGGGACAGGTGTTTGCCACCACACATGGCCCACCTGGGACCCAGAACCTACCGTGTGAACCATCACCTGGAGCTGTGGATTTTCTCCATCTTGAGATAGCCAGCCTCTAATATCCTGTGAGGGACCTGGGGTGAGAGGCTGCGGTGCCCAGGCATGTCCCTGCATGTCCTATCAGCCACAGGGATATCTGCTGAACTGCATTTGGAAGTGTGCCAGGGACTCCAGCCAGCCTTTGTCTCTGGCTGACTTTGAACTGCCAAGCCAGGAGGAGGGGCTCTCAGGAAGGGTGGGATGTAGCATGTGACCTGGACTCCTTCCAAGACCAAGTACAGTTCCTGCCAGTGAAGCCAAGTACATTGTGGATGCCACCTTCTCTTTTGTGGATGGATAGAGACCTCGGTGTCCCCACGGGATTGATGGATCTGAATTCTGAAGTGACTTCTCATCCCTGGATCTTCTTGTTGTTTGTGAGACTGGGTCTCCTATAGCCCAGGCTAGCCTCCAATTCACTGTAGCTGAAGCTGACCTTAAATCCTGACCCTCCTACCTCGGCCTACTCAGTGCAGGGCTTGTGAAAGCCTGTGTGCTGGGCCTGGCTACTTTTAAGCTCTAGTGTTCCTTGTTCTGATGTGGTTTCTTCATGTCATCATCTTGTTGATCCTGGGTCTGAAGCTTATTTGTCGCCACATGGAGATCTGAGTGGTTGGCTCTCTTTCTGAATCTCAGGGTTGAGGGCACCCTGGAGTGCCCCAGGGTGATTTGCTGTCCCTACAAAGGCATCTATGGGTGTGGGCCTGCAGTTTGAATAACGAGGGCTCCCCCTCTTACCCTCCCCCCAGTCCTGTGCTAACACCTTCTCCAGAGAGAGAGGCCCTGCAGTTTCCCAGATAGCCATGGGCAGGAAGATGGGGGCTCAGGAGTAAGGGATTCCCCAGGGCTCTGGGCTTTTGAGACATCATGTAGACAAGGCAGGCCTTGAACTCCTGGTCCTGTGGCCTCAGCCTCCCCCTGAGATGACCAAGGTGGATCTGACTTTGGTTCCCGTATGTCTTTGTTTTTGTGTTCTGAGGCAGAGTTCTACCTGACCTCTGTAGCTCAGGCTGGCCCTCCAACGTGTGGCAGTCCTGCTTCAGATGTATCAGTGCCTGGCAAGTCTTCCTTAGGAAGACCATGGGCTGTGCTCCACTCTCAATTTTCCCAAAGTCCCTGGCATGGGAACACCATGCTCAGGGACCCCAGGAGGGTGCACATGTCATGTTCTAGTCCCCACTGTTGAGCTGAGGGGGATTCCAGGACATGGGGCTGGTAGTTATTTATTTAGGTATCTCTTAAACACACACCCCTTGCCCTGATCCAAAACTACTTGTTTTTTTTTTTTTTTTTTTTTTTTTGTCGTTTTTTGGCAGGTAGGGCTCAGGGTCTGTAGTTGCCAGGTGTCACCTAGACTGGTCACATTGACCCTTGAGGTCCAGGTCACCCCAGCACTGACCTTCATTTCCCATGCTTACCCTGGGGAGTGTGGGTGGGGCTTCAAGAGGTAGGCAGATGTGTGGGCAGAGCCTGACCTGGGCCTGGCTGGCCCTTACCATTAATGGCAAAGTAGAAAGCTAGCCCAGCGGAGCAAGAGAAGTAACATGGCATAAACCTGAAGCCAGGGACTTGTGCAGGGACAGCAGTGGTAGAATCTGAGGTCTCAGCCAGTCTGAGAAAGTGTCTGATTTATGATATCAACTTAGGTGTGGAGATGTAGCTTTCAGACCAACACCAGCATGCTGTGCCCTGGGCCACTCCAGTGTTTCCTGAGGCCACGTGGAGGGCCAAACTGCAAGAATTGGAGGCAGGATCACCATAGTGGGCACCAATCTTCTGAATTCATTTTTTTGGGAGATGGTGGGGGGTGGTACAGGATCTTGTGTAGCCTGGGCTGGCTTCACACTATGTGGCTGAGGGTGACCTTGAATTCCTTGCCTCCAGGTCCCAGGGATGGCAGGGTTAAGCCTCCGCCTGAGCCTGCTTTGGGGGCAGATCTTTGAAGTTAAATTGATGGCTTCAGCTAAAATGGGAACTCTCTCCTGTACTTCTCAAGCTGGCGTGTAAACCTTCAGGAAAGCGGGGACCCCGAGGCTGGGGGAAGTTGGAAAAGCAGACTCTAGGTGCTTTTGAGTGAGGACTTTGGCTGGAAGTCAGACCAGCTGCTGTGTGCACAGGATGCTTGTGCCTGCGCCCCCAAGGTGACCTTGCTGTATGCTAGGAGAGCGCCTCCAGCCTGCCCTTCTCCCTCCCACTGTCTAGACAGCTCACCCTTGACCTCTCTACCCCTTGGAGTGTCTGAGCCCAGAGTCCCCTCTGGGAACATAGAGACAAAGCCTTACTCTCAGAGCCTGGACTCTGAGAGTTGGGGCTGTGGGGGTCCCTGTGGGGTCCCTATGCATGCCGATGGCTTCTCAAATGTGTACCCAGGCAGGTGGCCTCCCTCCCCAGCCCACCATTTCTCTACATCCACAGGCTGGAGAGAGCAAACAGATAGAGGGGCTTTGGTGTTCTGTGTCTGGTGAAATGCCTCCCGCCCCCCCCCCCCAAAGTACAGTGTCTGGACTAGAAAACAGGGCACATAGCTCTTTTTTTTTTTTTTTTCTTTATATGCAGCAGTAGGGGAATGAACCCAAGTCAATGTTTGGGTTTGAAAAGCTATATCCTGAGTTGCCACAGCCACTAAACATGCCTGTCAGTAAGGCCTGTCACTGGTGTCAGGGACACTGGTCACAAGCTGTAAGGATTGCATCATCCAGGCAATGGTCCTGGAGGCAGAACAAGAGTTCAAGGCCAGCCTCCCCCTACACTCCAAGTTAGAGGCCAGGCTGGGATTTGAGAGACAAAAAACCAAATTATCAGGAAGAGAGGGAGAGAGGTGGGCAAGGTGACTCAGGGGGGAGTCAGTTACCACCAAACTTTTATTCCCCAAGAGCCACAGGGTTTTCTTTTATAAAAAGAGGTTTCACTAATGCTGGTTGGCACCAGGCTCTTTTCCCTCAAAGCCTGGGTTGGCTCCGCCCAGGGCAGCTGAAGCCACACCTTAGGGAGCGCTTCCTGGGTGCCCCCACAGGGGGCCTGGCTGGTGTATGGGACCCCCCAGTACCTCAGATGTTTTATCCTCTCAACAGGGCACTTCTGCCCTCTGAGACCCTTCAGGCCCAGTATGTCTTCTCTTTGAGGCCAGAGCTCCCACCAAGCATCCTGACCCCGGGGGATAGAAGGGAGAAGGGCCTGCCAGGCTGCACTCGGGGAAACTCCACGCTCTTTACTCAGAACCAATAAAGTCATTGAAACCTGTCA	CAGCCCCCAGGTGGGCAGCAGGGCATCGCT,CGGTGCAGAGGCTCATCCCAGCACTGTGGG,CGCTGTCCAGGTAACTCTGATCTGGGGGAG	CAGGTGGGC,GAGGCTCAT,CAGGTAACT	CAATTGTCTCTTGTCCCCAGCTCGTAGTGC	CAATTGTCTCTTGTCCCCAGCTC	TGCTGGCAGGTAGGCTCCAGGCCCTGAGGG	AGGTAGGCT	CTACAACGCCGACCAGCTAGGCCGGGCGCT,TTTCCTCCCATCTGTCTCAGGTATCTGTGT	CTACAACGCCGACCAGCTAGGCC,TTTCCTCCCATCTGTCTCAGGTA
3567	ENSMUSG00000056204.9	Pgpep1	chr8	-	71107083	71107152	71105054	71105171	71110077	71110088	3567	0	0	2	78	56	124	0	0	0	147	102	51	193	124	1	1	0	0	0.01	0	0	0	0.003	71106833	71107402	chr8:71106833-71107402:-	ns	71107083,71107152,chr8,-,ENSMUSG00000056204.9		yes	70	53	117	0.757143	1.67143	2925	1911	41.7857	27.3	0.557143	0.504615	0.566038	0.467818	0.632479	1.01597	0.90572	0.839673	1.13522	-5.86208	-6.13978	150	150	0.6	0.333333	0.6	0.633333	8.63	1.62	-24.26	12.26	-10.64	-32.89	47	CCCTAACAG	2.81231	0.714286	8	31	80	1.59573	3	36	CCCTAACAG,ACTTAACCT,AACTTAACC	0.919087	0.83871	2	26	76	1.42727	29	TGCTAACCG	4.14387	0.791667	1	24	36	2.56619	3	72	TGCTAACCG,GACTCACTG,CGTTAATAG	1.74027	0.686567	1	17	31	1.60102	ENSMUST00000070173.9:ENSMUST00000209768.2:ENSMUST00000210193.2:ENSMUST00000210307.2:ENSMUST00000210459.2:ENSMUST00000210786.2:ENSMUST00000211526.2:ENSMUST00000211715.2	8971.5	4	3	0.633333	2	4	7	8	8	0	0	0	0	8	1	1	0.125	yes	71103831,71104064,chr8,-,ENSMUSG00000056204.9:71105054,71105171,chr8,-,ENSMUSG00000056204.9:71111427,71111542,chr8,-,ENSMUSG00000056204.9	3	TCTGATAGCGCCTGGCCTTCACAGAGACATTAAATACCAGCTCGCACCCACCTCAGGTTTTCTAGGTGAAGCCCTGAGTCCCACATCACTTACCCGGTCCATATGTGAGTCCTGCTGTTTGAAGGTACTAGCCATGGGATGAGG	GTAACTCTGATCTGGGGGAGGAGCCTCGCCAGGAGCTGAGTATCTTTCCAAGTACTTAATACAATTTAACAGTGAATTTTAACCTTGACTTTTTTTTTTTTTAAACCCAAGATGTAATTCTATATAGCCCAAGCTCATGATCCTCCTGCCTCAGCCTCCTGAGCAGTAGCTGAAAACCTTTTCAATTGACCTGGTATGGTGGAACACACCTTTAATCCCAGCACTTGGGAGGCAGAGGCCAGCCTGGCCTACAGAGTGAGTTCCAGGACAGCCAGGGCTACACAGAGAAATCCTGTCTCGAAAAACAAACAAACAAACAAACAAAACAAAACAAAAACAAAAGAAAAGAAAAGAAAGGTGGAGTGTGTTCCGGCGGGTTCCCTGTGGCTGGGGAGCAGGCGCCCTGGGCAGGGACTCAGTCTCTTCACTGAGAACCTCAGGGGGTGGCTCTTCCCAGAGTGCCATCCAAGAAGTGACTCTACTAACTTGTATTTCCTTGCCAGATGGGACATTCAGACAGACAGACTAGGGAACAATTGAGTGGAGAGAAACAGACGTTTGATTCTTTGGTAATAACTGGCTGGGACGGCAGCAGACCAGGATTAATTTTAGCCCATTAGCTGTGTGATTTAAGGGTTCTCTCTTCTCACCCGAGACTCCCACGTCCCCCACCACCAGCCTGTCACCCTCCCCGTGCTGCAGACCTCAGAAGTCCCAGCTGCTTTAGCACCTCCCTCTTTTCTTTCCACCTTCACTCTGTGAGCCAGGTGGAGGACCCCGGGGTCCCAGGGACCTCGCAGATGGGAGTGTGGCCGGGCCCCTGCTTGTGCATCCACTCCCGGGACCACCAGACAAAAAGCCCCAGTGTGTCTCAGAAGACTTGTGTGTCTGGCTTTGTGCGAGTTACAGACAGGAGGCTTCACGGGCTAAGTGGACACAAAGCCAGTGTCTGGATTCCTGGGCCCCAGACACCGCCATCTGCATGTAAATGGGAAGGAAAATCAATTAAACAATCTTTGTGAATATCCCCTTGGAGCTCTTGGACTGGGGGAAACTCCGGGTCCTGAATAGACCAAGACTGTTCCTCAACCTATTCCTTTAAAATATTTTATTTGTTTTTGCATTTGATGATTGCGAGTGTGGAAGAGCACGCCTGTGGAGGTCAGAGGGTAGCTCTCTGGACCAGCTTCTCTCCTTCCACTGTGTGAGTGCTCTGAATGGAGCATGGAGACCAGGCTGGGCCACGGGCTTCATCACCCTTGAGCCTTACTTTTGTTTTTAAGTTTTGAGGCAGGATCTCACTCTGGCTGACTTTGAACTCCTGATTCTTCTGCCTCAGCCTCCCTAGCACTGGGGTGACAGGTGTACACTGTTGTGCCTGCCTCCTTTGATTGGTTAACTAATCAATCACATTTTACTCTGTATCTTGGCTAGTTTCAAACTCCAGGTGATTTTCCTGCCTCAGTTTCCGGAGTGCTGGAATTGTAGAGGGTGCCTGCCCTCACACCGGCTTTCTCTTCATTTCCCCTGGGTCTGGGGTGCCAGGTTGTTTCCTGGGAGGTTCAGGTGGGTGTCAAGGACCAGGCTGACTCTGACTTGTTTCTTCACAGACTCCCTGAGTGGGCCACAGACGTGGTGACATCCTGGGATAATTACTGCCACCACAAGTCTAGACAGACCTGCTAAGGGTACCAGCAAACAAAGAGGGCTTTGTGCTGGGGTCAAGGGAATCAATTGGTCAGATGCAGCCATGCCTGCTTTTGCGACAGAGTCTTTTCAGGTAGATGACCCAGGACAATGCCACAGCTGAAGCCCTGCCTGGTGTTTCCCAGGGTGCTGGGTACTGAGCCAGGATTCAGGAAGTGGGATGTGGGGCTCACAGCCCTCTTCTCCTGAGAGAGCTGGAACCAGGTGTCCAGGGACAAAAGGCAGAATCTGGTGAAGGGTGACACTACTTGCACATCTGTGACCAGTCCCCACTACAATGGCCTTCTCAGCCATAGAGTCCCCACAAAAAGCAGAGTGTCAGCATGGAAGGGTGCTTGTCTTCTGATAGCGCCTGGCCTTCACAGAGACATTAAATACCAGCTCGCACCCACCTCAGGTTTTCTAGGTGAAGCCCTGAGTCCCACATCACTTACCCGGTCCATATGTGAGTCCTGCTGTTTGAAGGTACTAGCCATGGGATGAGGGTGAGTGCCGAGCCCCCCAGCTAGACCTCAGTCATTCATCTTGTGTAGGGGGGCGGAGTGTGTCTTTTGTTTGTTTTTTTGAGACAGGGTTTCTCTGTATAGCCCTGGCTATTCTGGAACTCACTATATAACCAGGTTGGCCTTGAAGTCAGAGATCCTCTTACACCTGTGTCCCAAGTGCTGGATTTAAAGCTGTGTGCCACTATGCCTGGCATTTTGTGTTTTGCTTGTTTTCTTGTTTTTGTTTTTGTTTTTGTCTGACACAGGATCTCAAGTAGCCCAGGTTAGCCTCAAACTCACTATCAGCTAAGAACTCCTGAGCCTTGGCCTTGGCCTTGTAAGACGTGCAGAGATGATAGAGCTGACAGGTGTATACCTTCATCAATATCCTGTCACCAATATCCTGTCATGTGCCTGTCCTTCCAGGCCACCATTGGGAACAGGGTGGCCTGTGGGAACAGCATGAGGAGTCTCTGGAGGCCCAGGCAGCCATTAGTCTCAGTGAGGGAGCCAGTGCTACTGAATTTGTTCTTGGGGAGCTCCTCAAAGATACGATGGCAAGACTGTGGGTGTGGTGGCCCACAGCTGCTATCCCAGCACTGGGGAGGCAGAGGCAGGAGAGCTAGGAGGCCTGCACTAGACTGGGCATAGTTAATCCTGGCTAGAACAGGAACAACTAGCCCCTAACAGAAAACTTAACCTTTTTTTTTTTTTTTTTTTTTTTTGGAGACAG	AGCTGCTATCCCAGCACTGGGGAGGCAGAGGCAGGAGAGCTAGGAGGCCTGCACTAGACTGGGCATAGTTAATCCTGGCTAGAACAGGAACAACTAGCCCCTAACAGAAAACTTAACCTTTTTTTTTTTTTTTTTTTTTTTTGGAGACAG	TGTCACTCTGTAGCCTAGGCTGCCCCACATTCTGTTCTCCTGTCTCAGACTCCAGTGCAGGCATGACAGG	TGTGTGCTGCTGAAGGCCAGTCACCTGGGGTGTCTTGATGTGTGTGCCCATGGGTGGGGTGGCTCTGTTCTGCCCTGAGTGCACCCCTTGAAGGGTTGGGGTGTTGGTGAATGGTCTTAGTGCCTGACCCTGGTTTCATTTCCTGCTTTTGTGAACTATAGATTTACATCCTGATTCAAATAAAACACGTGGGGGCAACTGGGCATCACCAGGGCCCCTGAGCAAACACTGAATAGGATCTGGGGTGAAAGGATATGGAGTTATTTACTTATTTTAGTGTTTGTTTTATTTTTGGTGCTTTTTGGGATTGTCCCTCTAAATAGCCCTGGCTATACTGCAACTCTTACAAGACCAGACTGGCTTCAAATTCACAGAGATCCTCTTCAAATTCCTCAAGTGCTGGAATTAAATGTGTGCATTGCCACATCTGGCCTCTCTGCTTTATTTATTTATTTATTTATTTATTTATTTATTTATTTATTTATTTATTTATTTATTGACAGAGTCTCATATAGCCCAGGCTGGCCCCCAAAGCACTTACTATGTAGCCCAGGCTGACCTTGAACTTCTTCCTGCTTGCTGCCTCCATCTCCCAAAATGGGCGACAGGATGTGATGCCAGGCATGTTCTTTTGTTTTATTTTTATTTTTAAATTAGATATATTTAAATTATGCACATGTAAATGCTTGTTCTGGGAGCCACCTGTATGCAGATGCCTCCTGAGACCCAGCATTCCTTAGAGGCTACAGCCACTTGATGCTGGAGCTGGAAGCTGAACTCAGGTCCTCTGGAAGAGCGGCAGAGCTCTTACCTCTCTCCAGTACTGTTTTGATTTTTGAGATAGGGTTCCTCAGCAGCCCAGGTTTTCCTGGGACTCACAGCAATCCTCTTGCCTCAGAGTCTTGAATGATTCACACCATCTGCTCTGCTGGGGGAAGTTTATTTTGTTTTCCTGTTTATGAATGAAGTTCCAAAGGCCATCAAATCCAGTTGCCATGGCTACGACTTGCCCTTTGCCCCTTCCCCACTCAGCCAGCAGATGGCGTACTTCCACTGCCCCAGTGCAAACCCAAAGAAACTAGACCTTTGTGTTTTTTAATTCCTTCAGATTTTGTTTCTTTGTTTGTTTGAGTCTAGGGTGTATGTTTGTTGAGACAGGGTCTCTTTGAACTCCTGATCCCACTGTCTCCAGCTCCCAAGTGTCTGGGATGATAGGCATGTACCACCACACCAGTTTATGTGGTGCTGGGAAGAAATCCAGGCTTTGCCCACATGCTGGCTGAACTCTCTTCCAATTGAGCTACAACTATGCTAACCAGCTGAGCTTCAGCCCCAAACCTTTTTTTGCTTTTTTTGTTTCTTGTTTGTGTGAGATAGAATCTCACTATATAACCTAGGCTAGCCTGGAATTCTTTGTGTAGAAGAGGCTGGCCTTAATATAGCAGTTCTCTTGCCTCAGCCTCTCAAGTGTTAAGACAGTTCTCAGCACTATGACAGTGATGCCTGGCTTACCCCCTTTTTTATGATGTGGTCCTTGTCACAGTTGTGGAAATGGGTGACTACTGATTCTTCCTCAGGCAGGCACTGTGTCTCCTGGTCCCTGGAGACCCTGGGCTCCTGCAGGAAGGCATTTCCCAGGTAGCCCTGCAGTGGTCACCTGATGAACTGCTGATGAACTCAGTGGGTTATGTGAAGTCAAGACTCCGTTTTTTGAGGAGGGGCAGAGTCTCATGCAGCCAAGGCTGCTTTCAGTTTTTCTATGTAGCAGAGGATAACCTCTTGCTCCCTGCCTCCATCTCCCAAGTGCTGTGTGATCTTGGTGTGCCACCCTGAGCTGAGCTGCCTGGAGTCTGGGCACAGAAGGCTCCGTGCAGCTCCTCCATCCTCACCCCCCCCTGTCTTTCCTCCCAGGAGCTGGAGAAGCTGGGCCTCGGGGACAGCGTGGACCTGCATGTGTACGAGATCCCCGTGGAATACCAGACGGTGCAGAGGCTCATCCCAGCACTGTGGGAGAAGCACAGCCCCCAGGTGGGCAGCAGGGCATCGCTGAAAGTGATCCCCACCCCCTAGAGCCTAGTCACTGTTCTGTCACTATGAGGAGTCACCATGGTCATGGCCACAGCCACTCATAAAAGCCAATATCTTACGAGGGGTGTACTCAGTTTCTAAGGGTTAATCCACGATCATCAATTCCAGACGCAGACAGGCAGGCACGGGAGCAGAGGCAGGCAGACAGAAGCACGGACTGGCCTGAGCTTTTGAAACCTCAACACACACTCTCCACTCCCAGCAATTCACCTCTTCCAACAAGACCACACCTCCTAATCGTCCCCAAGCTGTTCCACTGCTCCCTGGTAACTAAGGATTCAAATAGATGAACCTCCGGAGCCATTCTCATTCAGACCACCACACCATCCATAAGGCCACCGCCATATGGCCAGTGCCACACCACACCTTACAGGGCCCTGTTAGGGCCTTGCTGCCTTCTGTGCCTGTACACCAGCTAGGACTTACCCAAGCCCGTCCTATATGTGAGGTCCTGATGTCCGCTCAGCACTACCAAAGAAAATACTAATAAAAAAATAATTTTCAAAACATACCTCGAGCCGGGCAGTGGTGGCACATGCCTTTAATCCCAGCACTTGGGAGGCAGAGGTAGGTGGATTTCTGAGTTCAAGGCCAGCCTGGTCTACAGAGTGAGTTCCAGGATAGCCAGGGCTACACAGAGAAACCATCTCAAAAAACTAAAAAACAAACAAAACAAAACATACCTCAAGCAAGGTACAGTGGTGGTAGATAACCATCGTCTTAGCGATCATGAATTTAAGGACAGCCTGGGCTACATGAGAGTCTGAGACCCTGTCTCAAAGGTGAAGCCAAAGGCCACCCTGGGCTCCTAGGTAGCCACGTTAATAGCTCATTTTCCAGCAACAACAACAGAGACTCACTGTTTTTATTCCCCATGTATGGGTGGGTGCTGCTCCTGCTAACCGTCCCCCAATTGTCTCTTGTCCCCAG	AGGTGAAGCCAAAGGCCACCCTGGGCTCCTAGGTAGCCACGTTAATAGCTCATTTTCCAGCAACAACAACAGAGACTCACTGTTTTTATTCCCCATGTATGGGTGGGTGCTGCTCCTGCTAACCGTCCCCCAATTGTCTCTTGTCCCCAG	CTCGTAGTGCATGTTGGGGTGTCGGGCATGGCCACCACAGTGACGCTGGAAAAATGTGGGCACAACAAGGGTTACAAAGGACTGGATAATTGCCGGTTCTGCCCCGGCTCTCAGTGCTGCGTGGAGGATGGTCCCGAGAGCATCGACTCCATCATCGACATGGACGCCGTGTGCAAAAGGGTGACCACACTGGGACTGGACGTGTCTGTTACCATCTCCCAGGATGCTGGCAG	CGCTGTCCAGGTAACTCTGATCTGGGGGAG,TGGGATGAGGGTGAGTGCCGAGCCCCCCAG	CAGGTAACT,AGGGTGAGT	TTTTTTTTTTTTGGAGACAGTGTCACTCTG	TTTTTTTTTTTTGGAGACAGTGT	GCATGACAGGTGTGTGCTGCTGAAGGCCAG	AGGTGTGTG	CCCCCTGTCTTTCCTCCCAGGAGCTGGAGA,CAATTGTCTCTTGTCCCCAGCTCGTAGTGC	CCCCCTGTCTTTCCTCCCAGGAG,CAATTGTCTCTTGTCCCCAGCTC
3568	ENSMUSG00000056204.9	Pgpep1	chr8	-	71111427	71111542	71110077	71110130	71112259	71112301	3568	0	0	0	49	31	83	2	0	0	86	51	38	239	124	1	1	0	0	0	0.012	0	0	-0.004	71111177	71111792	chr8:71111177-71111792:-	ns	71111427,71111542,chr8,-,ENSMUSG00000056204.9		yes	116	59	53	0.508621	0.456897	717	1296	6.18103	11.1724	0.508621	0.58159	0.619048	0.498457	0.566038	1.21711	1.14347	0.980017	1.11289	-5.45559	-5.57982	150	150	0.633333	0.466667	0.5	0.466667	9.39	-0.1	-13.39	12.46	-12.56	-22.78	48	GTCTCATTC	0.694149	0.627907	1	7	15	1.15128	3	48	GTCTCATTC,TGCTGACCT,GTGTGAACG	0.694149	0.571429	8	7	15	0.691676	22	GAATAACTT	1.10682	0.941176	1	17	41	1.45888	1	35	GAATAACTT,AGGTAAGAA,AACTCAGGT	-0.885891	0.566667	14	17	41	-0.739702	ENSMUST00000070173.9:ENSMUST00000209768.2:ENSMUST00000210193.2:ENSMUST00000210307.2:ENSMUST00000210459.2:ENSMUST00000211715.2	9054.5	4.5	2	0.45	2	3	5	8	6	1	0.166667	0	0	5	0.833333	1	0.166667	yes	71103831,71104064,chr8,-,ENSMUSG00000056204.9:71105054,71105171,chr8,-,ENSMUSG00000056204.9:71107083,71107152,chr8,-,ENSMUSG00000056204.9	3	AGCGTTAGGGGGCGGGGCCGAGCGGCCGGGCGGGGCTCGGGGGTCCGTGTCCGCTCCAGTCCCTACAGCCAGGATCCTAGAGAGTGCATTCCACCATGGAGCAGCCGCGGAAGGCGGTAGTGGTAACCG	GTATGCATGCCCAGCTCAGTGTTTTCAGTGGCATAAAGGGAAGGGGGGTCGGGGTCGTTGCCCTAGGTGGGTTCAGGGCGGAGTAGATTTTAGAAGGAAGAAGTTTCAGAGAGCATGGCCTGAGCCAGGGATGTCATGGGTCGCGGGTGTGAACGTGGACTGCGGCCTGGCCGAGGGGCATTGGAAGGATCTGCACTTGCGTGGGAGTAGGCGGAGGTACATGACCTGGGCCCAGTTGTTTTAAGGATGGGTTTGGGAGTGTCTTGGGAGCTTGGGACCTGGCTGGAGCGTGACCCCGACCTGAGAGTTTGGAAAGCTCCAGGCGTGTGATTCTTGGGGGCGTGGTGGGTCCCTTACAGGACCTGGAGGAGGGTCTTTGGAAGACTGGGGGCGGGGTTGGCTAGGGGTGTGGTTTCTAGGAGGCGTGGCCTAGGAATGGCCTGGCCCGGGCGTTGGGGTCCAGGGTGTAGTGGTGCGCTTGGGGCTCGGCGGAACCCGGGGGGCCGCGCAGGGGAGCGTACAGCTGGTCGGGGGCGTGTCCGGGGCGTGTCCGCGCAGGCCCAGCGTTAGGGGGCGGGGCCGAGCGGCCGGGCGGGGCTCGGGGGTCCGTGTCCGCTCCAGTCCCTACAGCCAGGATCCTAGAGAGTGCATTCCACCATGGAGCAGCCGCGGAAGGCGGTAGTGGTAACCGGTAGGTGCATCTGGACCGGGGCGGCGGGGCAAGTGTTCGCGGTTGCCAGAGGTTTGCAGTTGTCGCCGCCCGCGATAGCACCGTTCGGTCCTGGTAACCTGGAAAGTCCGGGGTCACGCGGCCGGGAGTTCGGAGTGCGCGGGGACTAGGGTGCAGACAGGTCACCTCGCGTACTGCAGTCCCTCCCTGCCTCTTCAGAGCTCTGGCATGTCCCCACCCGCTGACCCCGGGGACAAAGGCGGGTTTACGGCCAGGAAAAGTCCCAGTGACATACGATCCGCTCAGCTTCTGCTCCTGGCACCTTGTATTGTTGGAGGGGCCTGCAACCCGGTTTGGGGCAGGTGTTGGGCCTGGAGTCAACCTGACCCCGGAATGACCCAGGGACTCTAGAGACCAGCTCCTACTGTCACCAGCACCCCCGGAAGCCAACTGTTCTTATTTCCAGGCCTTGGAGGAGGGCACTCGGGTTAGCCTCTGCCCTGAGAGGCCACAGGGAGTGAGCCAGGAAAAACTCCCACTCCTACAGGTGTTTTATAACTGAGAAAGGTTGGGACTTTCTCCCTGCTGTTCCCTGCAGTACAAGTGTGAACGACAGTGTCCCTGATCCATTGGAGCATTCTGGGGGTGGGGGTGTTTATTTGGTTGGTTGGTTTATTAAGATAGAGTCTCATTCTGTTGCACTATCCTGCTGACCTGGAACTTAACTCTGTGACCAAG	TTCCCTGCAGTACAAGTGTGAACGACAGTGTCCCTGATCCATTGGAGCATTCTGGGGGTGGGGGTGTTTATTTGGTTGGTTGGTTTATTAAGATAGAGTCTCATTCTGTTGCACTATCCTGCTGACCTGGAACTTAACTCTGTGACCAAG	GCTGGCTACAAACCCAGGGTGATGATTTAGCTTCAAACTTCCAAATGATAGGGTGAGCAGCATGTGCCACCATGATGAGATGCCCCAAGATGTGTCCTCTACCTGCTGTCCTGAGG	TATGGTGGCTCTCTCTTAACCTCTTAACACTGGCAGCAGGCTCTTACCACCTGAGTTACACTAACCCAGGTTCTTAGATGTGTGTGTGTGTGTGTGTGTGTGTGTGTGTGTGTGTGTGTAGAGGTTAACCTTGGGTGTCATTACTCAGGCTCCATCCACCTCTGTTTTGAGAAAGTGTCTCAATTTAGGACGCATTCAGAGGTAGCATTTTTCAACCTGTGAGTCACGACCCCTTTGTGGGCCAATTGACCCTTTCACAAGGGTCACCTCAGATTGTGGGGAAACACAGATTTTTATATTATGATTCATAACAATAGCAAAATTACAGTTATGAAGTAGCAAAAGAGAGAAAGAAAGAGAGGATGGCAGCATTAGGAAGGCTGAGAACCCCTGCTCTAGAGCTTGCCAGTTAGGCTAGACTAACTGGCCATAGCGCCCCAGACTGCCTGTCTCTGCTTCCTCAGCCCTGGGAATACAAGTTTGTGCCTCCTCACCTCCGGTATATGGTGCTGGAGAGCTGAACTCGGGCCCTGTGTGGCAACTGACTGAGGTATCTTTCCAGCTGTATTTATTTATTTTGAAGCAGGGTCTCATGTAGCCTGGACTGGCCTGAAACAGTCTTGGAGTCTGGGTCTGCACCATGGCACCCAGAGGCCAGTGGGCTGGTTTTTGTTTTTCTCAATTTAACTTTTCTTGGCAACCCAGTGGCTAGAGAAGGAGGCCGAGTTACCCATATGGGATAAATCCCAGCCTCTTCCCACTCCTGCTGTGTGACCTGGTAGAGTCAGCCCCCTCTCTGCGTCACTTCTTGCTCATGACAGTTAGGCCCTGGAAACCCTGACTTCAGAGGGAATGGAGCCAAATGCCACAAGGCCTTGGAGGTCTGTCTTGGTCAGAGATAGGACCTGGAGGTTGAAGGTTGAACTGACCAAAAGCAGAAGCAGTCTGGTGTCCACCCAGCCTGTCCTGGAGACACCCCCCTCCCAGTCTCTGTGAGCTAATCTTAAAGTAGTGGTGGTCCACAGCCCCACCCAGACAGTGATAGAGTAGTTGGATTTTGGCTGGAGAACAGAGCATTGAAGAGAGAGGCTAACTAGGTCCTCCCAGGTGTGAGGACCCAATTGGGACAAGGAAGCCTGTGCCTGTCACCCCAGGACTCAGCAAGTTGAGGCCACAGCCCATAGCTGGGGCATACCAGGAAGGACTGGATAAGAAGCTAGAATAGGGGTGTGTCTGGGGATGAGATTTCAGAACTCAGGTAAGAAGAGAGAATAACTTCTCTTTTCCTGTTTTCAG	CACCCCAGGACTCAGCAAGTTGAGGCCACAGCCCATAGCTGGGGCATACCAGGAAGGACTGGATAAGAAGCTAGAATAGGGGTGTGTCTGGGGATGAGATTTCAGAACTCAGGTAAGAAGAGAGAATAACTTCTCTTTTCCTGTTTTCAG	GATTCGGCCCTTTTGGGGAGCATACTGTGAATGCCAGCTGGATCGCTGTCCAG	TGGAGACCCGGTATGCATGCCCAGCTCAGT,GTGGTAACCGGTAGGTGCATCTGGACCGGG	CCGGTATGC,CCGGTAGGT	AACTTAACTCTGTGACCAAGGCTGGCTACA	AACTTAACTCTGTGACCAAGGCT	TGTCCTGAGGTATGGTGGCTCTCTCTTAAC	AGGTATGGT	TTCTCTTTTCCTGTTTTCAGGATTCGGCCC	TTCTCTTTTCCTGTTTTCAGGAT
3569	ENSMUSG00000025147.8	Mob2	chr7	-	141569815	141569909	141563989	141564114	141570081	141570242	3569	104	132	234	2	1	0	253	247	119	0	0	0	218	124	1	1	0.967	0.987	1	1	1	1	-0.015	141569565	141570159	chr7:141569565-141570159:-	ns	141569815,141569909,chr7,-,ENSMUSG00000025147.8		yes	95	161	125	1.69474	1.31579	172	5700	1.81053	60	0.442105	0.616279	0.540373	0.453333	0.48	1.22227	1.39396	1.0254	1.08571	-5.53033	-6.1683	150	150	0.666667	0.466667	0.566667	0.433333	5.66	9.33	-13.64	7.5	1.83	-19.3	24	TACTCACAG	1.23224	0.789474	5	15	34	1.15026	4	67	TACTCACAG,AGGTGAACC,GGCTGAACT	1.23224	0.564516	5	13	21	0.691879	22	CCCTGACCA	3.05604	0.705882	7	11	23	1.65512	4	30	CCCTGACCA,AGCTCACCA,GGTTGACAC	1.72054	0.68	11	11	23	0.799696	ENSMUST00000084418.4:ENSMUST00000209725.2:ENSMUST00000209732.2:ENSMUST00000210684.2:ENSMUST00000211000.2:ENSMUST00000211206.2:ENSMUST00000211505.2:ENSMUST00000211633.2	51366.5	5	3	0.633333	2	4	7	8	8	0	0	2	0.25	6	0.75	2	0.25	yes	141570081,141570242,chr7,-,ENSMUSG00000025147.8:141570130,141570242,chr7,-,ENSMUSG00000025147.8:141578010,141578213,chr7,-,ENSMUSG00000025147.8:141579566,141579694,chr7,-,ENSMUSG00000025147.8:141586872,141587029,chr7,-,ENSMUSG00000025147.8	5	GAAGTCTAAAGCTAAGCCAAACGGCAAGAAACCTGCTGCAGAGGAGAAGAAGGTGTACCTGGAGCCGGAGCACACCAAATCCAGGATCACTGACTTTGAATTCAAGGAGCTGGTAGTGCTGCCCCGGGAGATCGACCTCAACGAGTGGCTGGCCAGCAACA	GTAACAGCCTGCCCAAATTTAAACGCAGTGTGTCTGGGAGGTGGTTGGCTATGGCTCTGATTGCCTTCTCAGTAAAGCAGCCTGCTGTGCTGGAGTAGGTGTGCCACCTGTGGGGTTGGTGCTGGGGTAATTGGTGCAGCTTGGCCAGTCTAGCAACTTAGCTCATTGCATGCTACCCAGGAGCACAGCCACCTGCATTGGACCTTTGCTACATGAGCTCCTTGAGTGTCAGGAGTCCTACTCTGCTCCCTCTGGAAACTGCTGGACTGCTTGCCTTTATCACCAGCAAGTTTGTCTGAGCTTGTGTTTTTGGCCAGTGGCTGTCTCTCTTTGGCACAAACCTTGGCTACGCAAGGCTAGAATATCCTAGAGCTTGCCCTTGAGTGTCCAGAGAAGTGACATGTTATATCCCAGATGCTTGATGTATGTGATACTGCTTCTGGAGTGTTGCCAGGAAAGCTTTTCAGACTTTTCTGACCAGCAGTGTTATTCCTTTCCAAGTCTGGGGTGTGTGTGGAATGTAAGTGGATGAGTGAGGGGGGTTGTGATTGACTTGCTGGTGGGATGGCAGTTTCAAGTCAATTTGGGGCTATGCTCCCCAGCCAGGAGGGACGAGGCACTGCCTTTTGGACTCTAGTTAGTTTTCCCTTCCATGTAGGAGTCTTGTGTTTGTCTCTTAACAAAATGGGCCACTGTCATCCATCTTTTCTTTTCCCTTTCATGTCCTGTCCTCCTCCTTCCCTTTCATTCTTCCTGTTTTTTTGTTTTTTGTTTTTTCTTTTTAGACATGATCTCACTGTATAGCCTTGGCTATCCTGGACTCACTATGTAGACTAGGCTGGCTTTGTACTCACAAAGATCTGTCTACCTTTGTCTGCTAAGTGTTAGGGTTAAAGATGTATGCTACGGTGCCCAGCAGGACCATTATTATTTACCATGAAAGTAAATAGCATTTGCTTTTCTAGCGCCCCTTTTAACTGTGAACTCCCAAAGCATAGAGCTCTTGGTGAGGCTTTGACATGAATCCAGCCTCTGAGAGCCCCTTGCAAATGGCTGATGAGTTCTGGAACATCTTTCTGTGTACCTACCTATCCCTGGTTACCTCTTACCCTACCTGCTCCTCTGGGCCATTGCTACCTCATCATTATCTGAACATTCAGACAGGGAGCATCCATAGGAGATGCAAGCAGGAACCAAGAACTGCTGTCAATTTCAATATGAAGGTGTAAAGTTTTAGGAGCATGTCAGCAAGGTGGTGGCATCATCTGCCCTAATTTGGAATGTGATTGATGGCAGTAGTAGAGGGCCACACATATGTTAACGTTTATATTTCTGTATATGTGTGGTTAACAGATACCAACATCAGCTCCAGGGAGGCTAAGGAATGGCACTCACCTGCCAGTGACTCCTGGCTACCTGTACTGAGGGAGGTCCCATTGGGAGACACCTTAGCCTGGCCTTCCTGAGGATCACACTGAGTTCAGTGAGGATAAGTGGTACTGTCTAAGCATACCTCAGCTCAAATGTGTCTGACTCTTCACTGCCTTGTTCTCCAGGTGAGTGAGTCCTTTACTGGATCAGGGACATTAGTGAAAGTGTGCCTTATCCGGGGAGTACTAACCTTTCTGGATAGGGGCACAGATATTTTTGAGAGAGCTCTAGTGACCCTCTTCACTGCTTCTGACCAGCCCAGCCTGTGTAGTATGGTAGTGCTGAAGGATAATAGGACTGGAAGGGTCTTCCTACCTTGGCCCATGAAGCCAGGCATTGGGCAGTGGAGTTAGTGAGGACTTGGTTCAGGAGTTTGAACTAAACTTTCTGAGCACCACAGAGACCTAAGCCCTGATAATTGCTGCAGAAGAGATGGTAATTAGGAGTGACTAAACTCAGCAGTGAGAGTTTGGGGAGAGTCTGGGAGTATTTGGCTAGGCTATGAGGGCCATGCTAGCTTGTGCCCTGTTGTCAAAGGGGCTCCTACAGTGATGGGAAAAGAGGTCATTAAGCTTAGAGTTAGTGCTTTGAGTAGGCTGCAGCATGGATACTTGCCCTGACCAGGGACATAGGAGCCCCCAGTAGCACTCTCCTCTTAGCTTTTAGCTGTGTTCTACCTAAATAAATAGTGTTTCGCAGAACTGGCCTGAGAGGGCTTGTATCTTTAAGGTCCTCAGGCCCCTGCCTGCTTGCCATACTCCCTGGTTATTAATATTCATCCCTTGAGTGTTGTTATTCTCCAACCCCAGAATGTGTTAGCATCTCCTTCCTTAATGTTAGCCCCAGACCTCTAGAGGTTAACTTCTGGTCCCTCATTGCTAAATCCCCACTCTATCTGGCCCCTCACTGTTTACCTAGCTGGGGCTGTTCAGGTGGCAGGGTGGGATGCAAGCACATTCTCTGTCTCTCTAGAGACCTAAGATGTCCACACTCAGTGTTCCTTACTTCTTTGGAGTATATGTACTTTGTCTCAAGACTCTTGGATGCCTCCCCCACCACCCTCAGACCTTAGTGTTCTTAAGTCCTTTGTCTTCATGACTTGCCATGTATGTCTCCCCCAAGTCTGAGCATTTCTCTCCTAGAGTGCTTTGCTTTCTGAGCATCTGTGTTGGGTCAGAGGCTGAGGAAGTTAAATGGGGCTTTGTGGGGAGGGTGCAGGCTAAGCCTCACTGCAGGGCAAGAACAGATGGGAACATAGCATCTTATCATCCTGGTCCCAGAAAAATGCTGCTAGCATACTTCCCACCAACAATATCAAAGCCATTCTAGCCTCATGATTGACACCACATTGTCATAGAGATTCTTGTTATTAACTCTGCAAATTTCTTTTGCTCTTCATTGGTCAGACTTTCAATAAGGGTTGGCTAACACCTGGTGCTAGGGATGTCAAAGAGTTCAGTGTTATGGGATGTGGCCAGCTAGAATAGAAGATGTGACATTTCATAGTTGGGGTCTTAGAGGACTGGGGGGGGGTTGCCATATGGGCAGGGTGGGCAGAACACTGTGGCAGCAGAGACATTGAAGCAGGGAGAAGGAGTCTAGGGCCAGGTGGATGTGTGAGAGGCAAGAAGAAGGTGATTCTGGTAGAGCATGGATAACTCTCAAGTAGGTATTTTACTTAAGTAAAATGCTCATTAGGGGCTAGCCTCATCCTCGCTGTTGAGAGCTTTGCTTGGGGGGTGTTCTCCCAGGAGCTCATAGCAGTTTTGTTGGTATACTGACATGTGGCACCCACTCCCTGGCCCCTATAGTACATTCTCTGTGCTGCTCACTCAATGCTTTGTCTGCATAGTCCTCGCTCCACATGGGTCACAGTGGTGAGTGGTATAAGGGAAGCTGGGAGAGCCTGTGACCTCAGGCAAGTGTGCAGGTGTGGCAAGCCACTGATGGTCTTTTCACCTTGCCTCAGAGACTGGGAGATATTTGTTTGCCCAACCTACCATGTGAAAACAGAGACACTGGCAAAGGAGCTAAAACTGGTCCTCTACATGATTCTGTTGCCCTGGCCAAGAACCCCTCAGGCAAAGAAATTGAAGTGAGGCTTTTGATGTCCATCAAGAGGCCTTTCTACTAGCAACTACCATATTCTTCTCAAGCAGAATGTGGACCCTGTGTGACCTCTTGTTCCTCTTGCTGGAGTGAGGGCTCTGTGACTAGGACTGAGAAACTTAGGTTGGCAGGAGAGTGTCCCAGAATGCACTATGTTCCAGGGTCCAAGTTGGCCCCATGTAATGGGGGACAGCAGCTAAATGGGGATATGACTAAAACAGGAAAGGCTTGGGGCTTCATGTGCACATGCTGATGACTAGCATGGCATCCGCTTGCTGCCTTTTGACTTTACCCTGAGTGCCTATGGCCTTTTATAGAGGGAGGCAGGCCTTCTAGGGACTCCTTTCCCCACTAGGTTGGGGAGTAGCTTCTGCCCAGAGGAACTATCTCCTCCCTTGTAACTATGAGTGGGAGTAAGGGTAGGACGCTGTTCATAGGATACCCTCCCTGAGTGAGTCCTCAACTGTGGTCAGGAGCCATGTTGATGGCTGGTTCCTACCAGCCACCTTCCTAGTTGTCCTGTCTTTACTTCCTTTAGCTTGCAAGTAAACATCCCAAGCCACAGAACATGGAAATGGCTTGACAGCTTGGCCCTTACCAGCCCCCTTCTCTGTAGTCTTGGTTTCTAGGATAGGATACACAGAAGACAGAAGGTAGTTGATAGTCTCAAGGAAAACCTATCCTTTGAGGGCACTACAGGCCTGATCCAGCATTAGAGAGGTGGGTCTCTTCTTTCTGACTGAATGAATAGTAGGTGAACTTAGCACACATCACTAGTGGAAGACGAGGATTCAGAGAACAGGGAGTGGACAGGTAGAGGACAGGTAGTGGACAGGCAGAGGACAGGTAGTGGACAGGCAGAGGACAAGTAGTGGATGTGTCCCAAAGTCATTGGCAGAGCACCTCCTGGAGCTGATGCACAACTCCACGAGAGAGACTGAAGCCTACACGGCTGGGCTCATGCCAGGAGGCCTTAAAGTGCTCTTTCTGTGTGGTGCATCCACACCTGTTCTTCAGCCCCAACAGATTTCTGTGCTGTTTACCTTAGAGCCTGTGCTGTGCCAGGACCCTAAAGACTGGGTGGTACCCAACCCTGTCCTCTGCCTGGTTTTGGCTGTTTTGGCCCTGCCCTGGAAGCCAAGTACACATCGCCTTTTAAGGCTAAGCTCTGCCATGAGAAGCCGAAAGGAAAACATTTCCCTGGCATTCAGGGAACATTCTTCTATCCTCTTTCTCTTAAATAAACCATCAGCAACCTTTTAAAGCACAAGAAAGGAAAAAATAGGTCACAGTCAAAAAGACCTTTCACCCTACCCCCATGTGGCCTCTCAGGGGTGTGGAACACGGGGCTGAGAACCAAGCCAGCTGCTTCCTGATGGCATGCATGGTAGCTGGCCTAATTGCCTGTGTTTTCAGGACAAAAAGACAGGTATCTAGCTGGTACTCTGGCCTGAGGGCCTACATTTTGCTTCATCTGGACAGGCAGCGCTAACCTGGAAAGGGCATGGTGAGATTCTGAGTCAAAGGCTACCTCCTGCACTACCACTTCCATCCTCCTGACTGCAAGGATTCCAAGTCATTCCTTTAATATACTGTTCTTCCCTGCTGGGTGGTCTAGCTACTTCTCACCCCTGTGCAGCAGGGTGGGTACAAGGAGACTGCTTCTGGGAGAGGCCTCTGCTGGATCTGCTCCTCTCCTCACTCTCCTGGTCTGCTGTAGGCTTTGGATAGCTGTTGCTCTTTGCAATTGGTTGCCTTACTAGAGAAGGCCAAACTGTGTTTCTTTCCTTGGACTTCCAACTGTCCAGCACTTCCCACAGAATGCCATATTAGTTTCTGATCAAAAAACATCCTTTTCTGGTCACAAGGCTTCATGCCAGTATCAATTTACCTCTTATATTTTAAAAGTCAGAAAGTTCACTCCTGAAGAATTAATTTGATTATGTGAGGACAAGACTCAGGTTTGCTATGGGAACGTTTATTGTGCTTCTCAGACTTCTCACCCAGTGCTCTCATCCTGAAGCCTCACCGCGTCGGACCTGTGGGTGCCAGCAGTTCAGAGATTGGTAGAGCCTCCTTCGTTTCTAGCATTGTTTGCTCAGTGCCTAGAAGGGCCTGCTATCTAGTGTGCTGGTCTGACATGGACAGCCAGGAGCATCTGTAGACTACTTCACTTGACTACCTCAAGGAGCTCACCAGGGAGACTTCAGGTCAACAAGTCTTTCTAACCATTCATAGACTTAGCTACCTGACAGAGACTTCAGCAGAATTATCTGTTCTGGTAGGCTAGCACCCCATAGATAACTCAGGCCAAGTAATCCTTGGCAGTTGGGCACTGTAGGTCTCCTCTCATAAAGGTCACACCCATCTCAGTGCCTGCCTAGAAGCTTGTTCACCAAGTGCTAAAGGCTCAGTGCTGCCACCAGTGTTTGAGGAGTACCTCGACTGGAGGAATGAGCATGGGAGAGATTGGGGTGTGCTGCTCCATAAATTTAGGATTTCTGTTCAAGTGAAAGCAATACATTTTAAAGACATATTCGTTGTTTAAAATAGACATAAATAAGCTCACTTTCTGTTAACAGAGCAACATAGTTTTATTTAAAAAACTAGTTTCAAAGCAAGGTAGAAACTTAACAAAGAGTCCTGTGTAGTCTGGAATGTGAGGAGGCTGGGTTCTCTAATTGCCTCTGCCTTTATGTGGGGACTAGTAGAGGGAGTCTCAGTGCTGAGGCAGAGCCTTAACCCTAGGGGTTGTTTTTGTTTTCTCTTGCATTCACTCCACGAAGGGTAACAAGGTGGGGGTGTTATACCCTGGCCATACCCCAGTGAAAGTATGCTGCTTGGTGGTAGAGCACATTAGCAAGACATAAAGGAGGAGTTAGCTCTCACCTGGGGAGGATAGTTTGTTCTTGGGGTGCCCCCTGTGGGTTGGCAACCAGGTACTTCCCATGGTTGGTCCTTCCTCTAAAGCTTTGATGGTAGCTGTGCACATTTCTGAACTGGCCTGCCTGGAAGGAAGAGCCTTGGTGTGGCCTGTAGGACCTCTGTTCCGGAATGTCTTTCTGTAAGTGTTACATCTCTGAGGAGAAAGGTATCCTGGCAGTTGGGAGCCAAGGAATACCACAAAGTCACACTGCATAACAAACTTCACACAAGAGATTTATAAGACACAGGAGGGTGGGTGCATCTGCTCAGATGAGAAGCAGCAAAAAACTGAGCAGGAGATAGGCTTTATATAACCTGTGGGTTGCAACCACAGGGGTTGTAATACATATCAGATATTTACATTATAGTTCATATCAGTAGCAAAATTATAGTTATGAAGTAATAGTTAGGCAGTGACGTTATTTTATGGTTAGGGGGTTACCATAAGATGAGGAACTGTATTAAAGAGTTACAGCATTAGGAGGGCTGAGAACCACAGACACAGGTGTTTTTGGAGGTGGAACTCTCCAGGGTAGGGATCTCCAGGGTAGGAATTGGTGAGATTTCACAGCTTGAGCTTAAGGTGAGCTCAGGGATTGGTGGGTTTTTGGGCTCAGGGATTGGTAGAATTTTAAGCCCCGAGCTTGGCCACCTGTGTCTCTAGGGCCTGGGTCAGGCCATTATGGCCATTAGAGTGTTCTGTGAGCAGAGCCTGTCAGTTGGAGATTCTCAGGGATGGGGGCTGGCCACTTGAGCCCCTTTAGGAGTCTACAGTCTCTCTTTTTTGTTTACTATTGCTAAACAGCCAGGGGTCAAGAAAGGAGCAATGTAATCATTAGACTACTTCCTGTTGAATGGGGGCATTGAAGTCTTTAGGGCAAGTTTGATCTTCAGTGTCAGAGTATAAATCAGGAGTTTCAGGTCTCTGTCTTCCTAGCTAGGAACCAGTAATCCTGTAACAGCAACTGATTAAAAGTCAGGTTAGAAATCTTTTGGATTTGTTGTTAAAGAGATCTAGACAAGAAGTTTATAAGGCAGGGTGTGACAATAGTCTTAAGACAAAAAGGTAGGGTAAGAAGGGTAGTGTTTGATTCTGTAATGGACTATCAACGATCCACTGGCCTGAGGCATGGAGTGTTTCTTGTTTCTTATGTTTTAGAGACCTTTCTGGAGTTGTTGGATCTTACTTTTTACTATACCCAACTAGTTGACATAAAAGCAGTATTCCTCCTTAGGGAAAGACAAAGACCACCTCTCTCTGCTGTTAGTAAAGGTGATTCTCACTGGCATTACTATGGCCGGCGTTTCTATTTGGTACTGGAGGGTGGGGATGATCTGAGATACCCGTTGGAGATCCTGGATGAACTTAGAGGAAAACTGATGGCAAATAGCTAGAGAAGTAGTCAGTCCCACACTTAGTGGTTATGCCCAGGACTGTCAGAAAGAGTAGGACCTGAATCCTTCCTGTGAACTGGCAAGGGTTCTGTACTGTGTACCATCCCTAGTTTTGAAAAAAGGAACACCAGAGCACAAGTCCCAGACCAGCCAGTGGATAGGCAGCAGTAAACCTGAGTGCTGCAGAGAATTGAGGCATTGTGAATGTTTATGCATATCAGCTGCGTGGTAGTATGGGGGGTTAAGATATTTTTGTAGTCTGAAGAATCCAGTGTGCCCACAAAGCACGTTCCTGAGGAGTTAAAGGAGTTTGTGATACTGGAGGGGTGGGGGAGGGGTGGGGGAGATAAGAGTGGTAGTGGTACTCAGTTTAGAGCAATTAATGAGCAGCCAGGTGAGAGAGTTTTAAATAAGCCAAATGGGTGAGGCTACAAATGGTGGTCGTAAGTTTGACACACGAAGGACACACAACCAACATTCTTCAAAGCAGCCAGGCAGAACATTATTCAATAGCTGATGTGTGGAGGTAAGGTCTAAAACAAGATGATGTGAGAGAGAGGTGGGATTAAAAAAAGGGGTAATATTAGCATGTTAGGACCTTTGAGGAGCCCTGGACCACTTCTTCTACCATGTCTAAGGGTTGAGAGAGTGGGGATATGTACCCTCTGTATTTTGACTGTCCCTGACGGCCAGCTGTGATAATTGCTAGAGTAAAGTTTACCAGTGACCCCCCCCCCCCCGCCATCTGGGGTGCCATGGTCCTTAATTAGGATATAAAGATCCCCCCATTCTGCATAAAAAACAGAACACCTTCCTGGAATATGCGTCACGTCTCTTACAAAGCTAATAATAAGTCTCTGGCCAACATGGACAGTAATCTCTAGTTTGATCATAGAGAAAGAAAACACAGGGGACAGGTGTTTTCGAAATCTATTTAGGTGTTAAAGGGATAAATATCTCTGTTTGGCAACCTGCTGGTAAGCAGTTCCCAGACCCACCACACCGCTGAGTATAGGTTCCTGAGCCTTTGAAATAGCAATAGCATAGATGGGAAAAGAAATCTGAAACTTTTTTTTATTACTTTAACTTACTTTCTTAGACCTTCAGAACTTTAAGTTTTCACATCCTCAGAGCTTTATGTACTTTTTAGGCCCTCAGAACTCAAGCATTTTGAAAGAGGTTTATGCTTTAGGCATCAGGTGCTGCCCCCTGCTGTCACACATGTGTTGCAGCACAGGTCCACAGTGTCATCCACCAGGATATTTCTATAGGGTCATGACCGTTTGGATTGACCTATGGTAGCATAGCCACCCAATTGCCCAGAGAAGTCTGGCCTTTGGTGGCATCTTTCCTTGCCTGCATCTGACTTAATTAACCCAATGTGCAAGAATCCTTCCTCAGAACCCTGTGGTTTGGGCCCAGGTGGGACATATGATGGCCATGCCCTCCTTTCTTTCTTGGCAGGAAGTCTAAAGCTAAGCCAAACGGCAAGAAACCTGCTGCAGAGGAGAAGAAGGTGTACCTGGAGCCGGAGCACACCAAATCCAGGATCACTGACTTTGAATTCAAGGAGCTGGTAGTGCTGCCCCGGGAGATCGACCTCAACGAGTGGCTGGCCAGCAACAGTGCGTGCGGGTGGGGAGATGGGTGCAGCAGCTGCAGGGCAGGGAGCCTTCCCCATCTCCAAGCACCCCCAGAGCAGTAGTCAATGGACAGGCTGAACTCAGGTGAACCCACTCCCTGTCACACCAGGTGGAGCAGGGGAGAGTACTCACAGGCCCTTTGCTTCTCTTCCAG	GTGCAGCAGCTGCAGGGCAGGGAGCCTTCCCCATCTCCAAGCACCCCCAGAGCAGTAGTCAATGGACAGGCTGAACTCAGGTGAACCCACTCCCTGTCACACCAGGTGGAGCAGGGGAGAGTACTCACAGGCCCTTTGCTTCTCTTCCAG	CAACAACATTTTTTCACCACATCAACCTGCAGTATAGCACAATCTCAGAATTTTGCACAGGAGAGACGTGTCAGACAATGGCTGTGTGCAACACG	TGAGTAGCAGCCTGGCCATAGCACTTTCTGGGAGTGTGGGATGGGCTGTGGTTGACCTTGCTGTCTGGGCTACTAGCTTCTCAAACTACATTCTTACCTAGCTAGATTTCCTAAACAATCTCAGGCTAGACAAAGTCTTTCTGTATCTGAGAGGCCAGGTGCTCAGCATGAGTGTTTCTGCTGGGTGCTGTCAGAGGCCATGCTTAAATGGTCCTGAGCCTGGAGAGTGAGTGCTCAGTGTCCTAAGGAGCTGCAGGGCCAAATGAGCAGGTTCATTCTACTAGAGGAGGTTCTTATTGACAACTTCTGAACAGGTCTAGTGCTGACAGCTCCCTTCTGATGTATATGTGTGTACATTCATTGCTGTAGTATGCAGATACCTTCAGGGGCACCAAGGACCCTCACTGCCATTGAGTGGCACATGTTTCCCAGCAGCTCTGAGTCGATGGTAGGAGTGACTATGCTGGTGCTGGCAGAAGGCTGGATGTGGCCAAGAAGGCAGAAGAGTGTCTATGATGGCTCCTTGTCATCAAGATGCTATGGGCACATGGAAGTGTGTGTGTGTGTGTGTGTGTGGGTAGGTGTAGTATAGTGTACACTCAAGCAGTCCTTCATGTAGATGCAGCTCTCCCCAAACAAAAAGAGTCCACTTTAAGTCCTGATATAGCAGGTGACAGGAGTCTTTCTGCCTCAGCTAGCTACGCCTGCTCATATAGCTGTAGTGGCCACAGCTCAGTTTCTGGTGATGTAGGGGGAACAGAGTGCTGGCTCTGTTCCTCCAGGAGGGTCAGGTATCACCTAAGCATTTCCAGAGAAAGTGGGCAGGCTTTTGGTGACAAAGGTGTGGCCCCTGAAGGAACCATGACAGATTTTGAGTTGGCATTTGAGAGTGTCTGCCCAGTCTAGACAATGTCAAACAGCATGGTACTCTCCCTGGCTTCTCCCATGTGCCTTTTAGTCCTGATTTTGTTTGGGAGACGCTTTCTCAAGAGCATACATAGGAGCTAGTGTTGTACAGACCTGCATATGGTTTGTGTTGGAGAGCCTGGGCATCCAAGCCTTTCGCTTACTTTGTGGTATCACTTAATTTCTACTATAACCCCCTGGGAGGAATCATGTTAGACCAAGGGAAACTCAAAGTTAGTTTAAAAGAAAAAGGGAGTTAGTCAGAAATCCACAGAACTCCTTGCTGTGCACCAGCCCTGGTGGTTTGCCTAGGTTAGGGAGGGTTTATACTAGGCTAGGTCTCTTTTCCATCCTTGCAGCATCTGCAGGATAACCTCAAAAGGCTAGCATTTGGGATCCAGGGGGCCAAGGCATATTTAGAAACATGTCCAAAGAGGTCCCTCAGAGACATCCCTTTACATTGGCAGCTGAGTGAACCCTTAAGGACTAATCTGTGAAATAGCACCGATGCCAAGCACAATAAGGCCCCACGGCATCCAGGGCAGACCTGTGGGCCTTGGGGAAGCACCCCCGTGTCTCAGGTGCTACAGGGATAAATCATTACTCCACATTCCACATCCAGCAGCCATTACCTTCAGGAGCACAATTGAATGGACCACTGCAAGCTGTCTGACCTACTGCAGGAGAGTTCCAACCAGTTTTTTGGCTGTGTGACACAGCAACATGAGAAACACAGACTCTTCCTTGGAACTCTCAGAAGTAGCTTGAGAGTGAATGGACTGTGGTCTGACACATTCTCAGAGTTCAGAGAAGGGACATGTGAACATTAGTGGTAACAGGGGAGTGGTGCCTACTTCTGTTGCTGACTGACCCCAGCTGATGGCCAAACTCAGAGCAAAATCTTGAGTGTGAAGAGCCAAATATGTACTTTGAAATTCTTTAAGCAATTTCAAAATTGACACAAAGACATACAGTCAGAACCATATGGGTAAATTGAAATCGAATAGTTAAAAAAAGTGGAGAGCATATAGTCCCAAATACAGCAAGACCACAGAAGTATAAAGATTTAAAAACAGAACAAGCAGAAAACCAACAATGACAATGTAAATCCAGCAGTGACAACCACAATGTGAACAAGAAAGTTTCCAAGAGATTTTCATGAAAATATTCTTGTAGAACTAAATCTGAGCTTCCCTATGAGAAACACACTCACTGTTGTCTGTCAGGACTGCTGTAATGCTCACGATGGAGGCTCCTGAATAGATAGCCTGGTATATCTCATGGACTGCAAGCTCAGATCCAGGTTTGGAGTCTGAGGAGAGCTTTTTGGTTTATTTCAGCAGCTCCTTTTGAAAGGCATGAATACTGGTCATGAGAGCACTGCCATTGTGGCTTGGTCACCTCCAGAAGCCCACTTACTAATACCATGACCTTGTAAGGGTTCATTTTAGGGGTTTGAGGGACTTAGATACACCAAAGTGTTCATTTTGATTGATTGGTTGGTTGACTGATTGATTTATGCTTTGCTACCAAGCCATATGGCCTGCCCTGTATAAAGTTTTATAAGAGACAGAATTCGGCCATGTAGTCCAAGCTTACCTAGAGCTGGCACTCTCCTGTCTTCATCTGACAAGTAGCTGAGATCACAGGTATACTCCACCCACCTGCTCCTGGCTCATAGTGGCACTTTAAATAAAGTGGGAAGGTTAACGGTAGAAGATGACAAACGTAGAAAACACTACCAAATGAAAGCTGAAGTATCTGTGTTCATAGTAATAGAGACTCAAAATCAGCCAGGTTGCAGAAGGAAGCTGTAAATTGGGAAGAGCTGGTCATCAGGCAGTGGTGTTCCTCAGTGCTTGTATGCTAGATGGCAGAGCTGCACAAAGCAAACCACCAGCTGCAGGGGGAAGGGGAAAGAGGCTGAGGTGCCAGTTAAGGACTTTCCATTCCGGTAGCAAAGTGAACCTTATTTTCAACTTCATAAGGAGTACTCACCAAACAAGATGCTGTCCCAGCTCCCAGAAGAGCCCTTGACAACCTTTAAAGTCATATTAAGTTATCTGATCATTGTGGAGTTATACTGGGAATCAGTGTCAGAGAAATAACAGACAAATTTCCAAACACTTTGGAACTAGCACATTCCTGAATAATCTATAGGTCAGTGAAAAACAGTCTCGAGGGCAATTGGAAGCTTGTTGAACTAATATAAGTAGAAACGCAAAGTTTCAAATACAGCCAAGTGTGGTAGTTGGTAGTTCACATTTGGGAAGTTGAGGCAGGAGAATTGCTGTGAGTTTGAGGCCAGTCCTAGCTACAGAGAAAACCTGTCTAAGAAAATGGGAAAAGAAAGAAAGAGAGAGATGGGGGAAGGGAGGAAGGGAGGGAAGAGGAGAGGAGAGAAGAGAAGAGAATTTGTGGGCTGTAGCTACAGCAAGGTGGTGAGAGCAGTTTACAGCACCAAGTGCACATTTTAAAAAGAGACCTCAGACAGAGCAAGAGTAGAACCACCCTAAGTAGACATAAGAAAGGAAATCATGAAACAAGAGTAGAAGTCACTCACGTTGAGTTTTAGAAATTGTAAGGGAAATACGTGCTTGCTTGGAAAGAACAATAAAGTTGATAAGCTTTAGCAAAACACAAAGATGAGACAGAAGGTAGGAATTATGAACATAAGAAAGTGCAACAGTTCCCTATGGCTCTAACAGATGTTACAAAGGTAGTTAGGAAACTCCAGGATCCTCTCCAGCTGTCACACAGCGAGCATGAAATCAACCGTTGTTTGGTGAAGAAGGCTTGAAGGCTCATCCAGTTCAGTAAGACAGGGAGAAGAGGGGAGTCCGTGTCAGAGATGAAAAGCCAGCAGCGAGCACAGCTGTGAGAACAGTCAGGTGTGTGCTAGCTGTGTGACTGAAAGTCCTACTAATAAATCAGGACCATTTACAGTAGCTCCAGAGGCAAGAAAATACTTAGTTATAGACTGCATTCACACAGCTTTGTTTCTTAGACACCTAGGATGGAGAGTCAAAGACAGTGCACAAACACAGGCCACACTGTGTTCATGGATTGAAAAACAACAGCTTAACATACAAATCTACACTGAGTGAATCTGTGGTTTGTTATGTTCTCAGTTAAAAAACTCCATCAGAGCTATTAGCTACTAACCTATTGTGTTTTGGAATTTACATGCAATGGGCAGCAGGAGTAGCCACAACAACAGTACATCTGGAGGAGGCCCACAGTTTGAAGATAAATTGTTAAACACAATGACAAGAAGTGTGGTGTTGACCAAGTGTGAGACAGAGGTTAGTGGGTCAGAGCAGAATCTAGAAGGAAACCCAGAAGTCCTTTGATTTTTGATGAAGTGGCCAATGAAACTGAGCGTAGAAAAGGACAGTTTTGTTTTCCAACAACTGCTTCTGTGAATGTAATATTACACAGAGGAAAGGAAAAGTACTATGACTTTAAGTCTCGCCCTGATACAGAAATGGGAAAATACAACAGCTTTAGAGGACAGGAGATCTTTGTGATCTAGTATTAGGCTGGTGGACATTACACAAAAGGAGTGGCCCACTCATGAGCAGAACTCAGCCAACTGGACTTTATGATTCAGAACTTCTCTAAGAAAGATAACTGAGATGAAAGATCAAACACAAACTACGTGGAGACATCTCAGAGGCACCTGTGGCACAAGAGCTACTATCCAGGACATACAGGGAACTCAGGGCAGCAGCATGCAAGCAGTGGCTTGACCAACAAGAATAGGGAAGGACCAGTTGCTGCAGTGACAGATAACACTGGAGTTTTAAAGAAAACGAAGCCCACACTGGCACTGTAGAGCACTAGGTACTGGGGAGCATGCCCTGCTGGTGAGATACAAGTGGCACAGCATACGAGAGAACTTTGACATGTTCTTATGAAATGATGCACAGACCTGCTGTGACCATAAGCCTGTCCTTGGCTTTGCTTTAGAGACATGAAAACTTGTATTAATATAGACGCCCCCCCCCCCCATGGGGACAAGTGTAACAGTATGGTCCATAATTGTCTCCAATTGGAAAGAATCACAGGCCCTCAGCAGGAGCTTGGGGAACATGCTGTGCCCTGAGTCTAGAATTCCTACGTGGTGTGACATCTCCACAGCATGTCCAGATACCAGAGGTTTGTGAGAGGCCCCTGATTAATCCAAGATCTCCCAAGGCTGAGAGAGCAGCAGGCAGTCCACCAGGGCAGCACTAGCTCTTCTTGACAGAGCACAGAGTGACTATGATACTGTACGTGGTAAGACCCAGGAGCTCTGTACATCTAGTATTTGCCCATCCCTGATGCAGGTCTTCTCGGAACTGGCAACCTCATGAATAGTCTAAAGAGTTTTGGGGGGGGCGCTCTAGAGGTCAAGTCACTTGACTGCAGGCATCTACTATTCCCCATGGGGACAGAATGGCTTCTAATTCTGGGAATTGGGTACTGCCAAGGTTCTAGACTCTTCCCAGTTGCAGGCCACCTCCTAGACAGATAACCTGTACCCAATTAATTATAAAAGGTATGGATTTATTTAAAAGAAATAAAATATGCAGAAGTATGCAATGAATGTGTCACATTGGGCTACCTGTACAAGAGGCCCTTGCTCTCCTTAGATACTGTTCTGAGCACTTTGTCCCATTGGAACAATTGTACATAGCTCACCACACCCAGTTGCCACTGCCTTTGAGTTTTTGCTGTATATGTGGGAGCCTACACTGGGGTGGGTATTTGGCAGGGTTGACACCCTGACCAAAGTCTCTGTCCCTACAG	TCTGAGCACTTTGTCCCATTGGAACAATTGTACATAGCTCACCACACCCAGTTGCCACTGCCTTTGAGTTTTTGCTGTATATGTGGGAGCCTACACTGGGGTGGGTATTTGGCAGGGTTGACACCCTGACCAAAGTCTCTGTCCCTACAG	ACAATACTACTGGTATGATGAGCGGGGGAAGAAGGTCAAGTGCACTGCCCCCCAGTATGTTGACTTTGTCATGAGCTCTGTGCAGAAGCTGGTAACTGATGAAGATGTGTTCCCCACAAAATACG	GCCAGCAACAGTGCGTGCGGGTGGGGAGAT,CAAGGAGCTGGTAGTGCTGCCCCGGGAGAT,AAGTGCTCAGGTAACAGCCTGCCCAAATTT	ACAGTGCGT,CTGGTAGTG,CAGGTAACA	GCCCTTTGCTTCTCTTCCAGCAACAACATT	GCCCTTTGCTTCTCTTCCAGCAA	GTGCAACACGTGAGTAGCAGCCTGGCCATA	ACGTGAGTA	CAAAGTCTCTGTCCCTACAGACAATACTAC	CAAAGTCTCTGTCCCTACAGACA
3570	ENSMUSG00000025147.8	Mob2	chr7	-	141570081	141570242	141569815	141569909	141614721	141614802	3570	140	144	285	4	0	0	286	265	134	0	0	0	285	124	0.887701	1	0.938	1	1	1	1	1	-0.021	141569831	141570492	chr7:141569831-141570492:-	ns	141570081,141570242,chr7,-,ENSMUSG00000025147.8		yes	162	142.5	94	0.87963	0.580247	12977	171	80.1049	1.05556	0.54321	0.468929	0.536689	0.614035	0.43617	0.987996	0.863257	1.13038	0.80295	-5.50976	-5.53033	150	150	0.466667	0.433333	0.666667	0.466667	8.88	11.65	-16.93	9.33	2.32	-25.81	30	ATATGATGG	-0.389683	0.8	7	18	42	0.398931	2	90	ATATGATGG,AATTAACCC,ATCTGACTT	1.54723	0.588235	16	9	22	0.373337	24	TACTCACAG	1.23224	0.789474	5	15	34	1.15026	4	67	TACTCACAG,AGGTGAACC,GGCTGAACT	1.23224	0.564516	5	13	21	0.691879	ENSMUST00000084418.4:ENSMUST00000209725.2:ENSMUST00000209732.2:ENSMUST00000210684.2:ENSMUST00000211000.2:ENSMUST00000211206.2:ENSMUST00000211505.2:ENSMUST00000211633.2	51366.5	5	2	0.45	2	3	5	8	8	0	0	1	0.125	7	0.875	2	0.25	yes	141569815,141569909,chr7,-,ENSMUSG00000025147.8:141570130,141570242,chr7,-,ENSMUSG00000025147.8:141578010,141578213,chr7,-,ENSMUSG00000025147.8:141579566,141579694,chr7,-,ENSMUSG00000025147.8:141586872,141587029,chr7,-,ENSMUSG00000025147.8	5	GGAGGCCGGGCAGGCGGCCGGCCGGCCGGCCGGCGGGAGAGAGGCCCGGTCCCCGAGGCGCTGTCCCGAGAGGCCGCGGTCCCTCGCCGCGAATCGACGGGCCGCGAGTCGGGCACCTGGCACTGTCGGTCGTCGGTCTTCGCGGGGCCTGCGAAAGTTCTTCCGCCCAAGTGACTTTCTTCCAATTTACTTTTGAGGAGAGTGAGAGGCGGGCGCTCCTAGCCGCGCGCGCTCTCCCGGCGGCTCGGTTCTCGACCCTGTGGCGGTGTCCGCGGCCCTGCTGTGGGGTCCGTATAATCCTGCTGGACCACAGAGAGAGCCGGCCTTCGGCTTCGGCAGTACGAGGGCTGCGCGGGACTCTGGAGATAGAAGCGGGGAAGGCGGAGGAAAGTGTAGTGGTGGCACTGTCAGGACGTCTGAGGCTGTTTGACCTCCCAGTGCTGCAACCTAGGGAGACAGCGGACTAAGTGAGCAGCCCCAGGGATAATCAAGAGACTAAGGGAGGCCGGGAGCCACATAGTGCCACTCAGGACGTTAAGTGTGGGTGACACGGGGGACTAGGCGGAGGCTCATCTTATTTCTTCAAGAGGAAGCCCTGTCACTGGTTCCTATCTGCTTCCTAGCTATGTGGTCCTCTCTAGACTTTTTTGTAATGGATCGTCTGTCAGATGGAAGCTGTGAAATCTGCAGTACAGGTTTACTGAAGGGTTAACTGAG	GTGAGTGGCGGAGGACGGCGTAGCGCGGCGCTGCGCGGGGCGGCGGCGAACGTAGGGAGCGTAGGGCGGCGGGCAGCGGGTTCCAGGAGGGGCCGGGGCACGGAAGGACGGCCAGCCGCTGCGGGGTGCTGGGAGGCCGGGCAGGCGGCCGGCCGGCCGGCCGGCGGGAGAGAGGCCCGGTCCCCGAGGCGCTGTCCCGAGAGGCCGCGGTCCCTCGCCGCGAATCGACGGGCCGCGAGTCGGGCACCTGGCACTGTCGGTCGTCGGTCTTCGCGGGGCCTGCGAAAGTTCTTCCGCCCAAGTGACTTTCTTCCAATTTACTTTTGAGGAGAGTGAGAGGCGGGCGCTCCTAGCCGCGCGCGCTCTCCCGGCGGCTCGGTTCTCGACCCTGTGGCGGTGTCCGCGGCCCTGCTGTGGGGTCCGTATAATCCTGCTGGACCACAGAGAGAGCCGGCCTTCGGCTTCGGCAGTACGAGGGCTGCGCGGGACTCTGGAGATAGAAGCGGGGAAGGCGGAGGAAAGTGTAGTGGTGGCACTGTCAGGACGTCTGAGGCTGTTTGACCTCCCAGTGCTGCAACCTAGGGAGACAGCGGACTAAGTGAGCAGCCCCAGGGATAATCAAGAGACTAAGGGAGGCCGGGAGCCACATAGTGCCACTCAGGACGTTAAGTGTGGGTGACACGGGGGACTAGGCGGAGGCTCATCTTATTTCTTCAAGAGGAAGCCCTGTCACTGGTTCCTATCTGCTTCCTAGCTATGTGGTCCTCTCTAGACTTTTTTGTAATGGATCGTCTGTCAGATGGAAGCTGTGAAATCTGCAGTACAGGTTTACTGAAGGGTTAACTGAGGTAAGGGCCAGCACATGTTTTGCATATGGTAAGCTTGGCAGATGTTATGTCCTGGCCTTTAACAAGGTCTCTGAAGCCCAGGGGTTTTAAGCATAGGACACATATTTGAAACCAGCCTATTCCAGACCATTCTTCCTTTGTGCACTTGTGGAGAGGGCCAGCACTTGACTATAACTTGGCCAAGGTATGGTTTCACTGCAAGTGAACTAGATCTGTCAGCTTGGTGACTGAGGAAGCTGACCACTGCTGTATGTGTAATTTTTCCAGGCTCATACCCATCCAGGTGCTTTTTGCTTGGAGGCTGACCAGAAGCCAGTCGTTAAACTCCTCTGTCCCTCTTTCATAGTATTACTATAAAAGTAGGAAGAATGGAAGTTGCAGAGTGAGCCTTCAGAGGACATCCCCCCGCGCCCCCCCCCCCCCATCTACTCCACTTTGTCTTCTGATCCCTGGTGAGAGCTGACAAAGTAGTCGGGAGTGAAGCCATTTTTTGCTTCAGAGTACCCACTGTTTGCTCAGGGCTGAAACTCTCTCTGTAATTAACCATTTAAGTAGTTTTTCTGTCTGGAAGAATAGGACAAATGTATCATCTTTTATTGTGTCTTGGTCTTGGTCTTTTTCTTAATTCAGACCATCCGATATCAATGAGGGGTTTGGAATGTTTCAAGGTTTGTTTGTTTGCTTGCTTATGTTAAAGTAAAGGTTTTGTTAATTACTTCATGTTGGGTGAACCCAAGTATGGGTGCAAGAGTAGAGGTCTCTTACAGAAATTGTTAGAGCCAACAGGGAGGTCTACAGAAGTTTAAGTGGAAAGCTACATCTTTCTCTTAGTTGGGTGAGGATCACGCTGGGACTTTGAGCATCTCACAGCCTTATCTTTTGTGTTCCAGCTGCTCAGGAGGAAGGGAGGCCCTGCAGGGAAGCATGCTTTGGATAACCAGAGCAGAATTTGGCACGTTGGGACTTGATGGTAAACCTGCTGGGACTTTTCTGGAGAATGTTGTAGGTGTGGCTCTTAGCCACCTCTTGTCCTGTAGGTTTCCTCTGCTTGGAGAAGCTTTGAGCTTGTTAAGCAGTATATATAGTCAGGCTCCCTTCATTCTTTATTAGAAAGGGTTACAATTTTTGTGTAGTGGGTGTTTGTTCTGTTATGGACAACCACGTGCAGGGTAACACCCAGGGGAAGCTGCTCAGGATTTGGAAGAGAGAACCCCAACATGTTATGGGATACTTTAGGCAACACTTGAATCTTTTCTGGGGTAAGCATTTAACCAGGAGGTCTGAGTGTAGTTTGAATTTTATCTAGCAGAAAGCACAGTCCAGAAGCCCCTTGGAGTCAAAAGAACATATTTTCTCCTCTTCCCACTGATGATAGTGAGTTTTCCCTCCTGCCTGGCCACCTTAACTGAACCTCTTCCCTCTCCAGTAGTCTCTCTCCAGCCTGCTACTGAGGCTCCCTTTCCGGGTGCACCTGACTCTTATGAAGCCTTTAGATCTCTCCAGTACAGGTAGAAAGAGATGAAACCTGGTGTAGGCCATTTGATACAGTGTATATTTGAAGGTCTACTCTTGCTCAGCTAACAGATAAAGCTAAATGGCCTCAGGCCTTCCAGCCTGTCTGGGGCAGCCTTTAGCAGTCCTGTACTCTGAGCAGTTGAGTGTAGGTGTTTGCAAGGTTGGCATAGGGGTGAAAGGTTTTATCTTCTGGGAAAGTATATCTGGTGACTGACACCTGACTGGTAAGAGTCTGTAGGTTTTATTTGAACAGCCTCATGTGGTATCATTTACATACCACTAAGTTTGCTTGTTTTAAGTATATGATTAGGTAATTTTTAATAAAATTATAGACTTGTTTCTTTGACCATGATTTAATTTACTTTAAAGTGTATGTGTGTGTTCCTATGGGTGGAACCCAGGGCCTTAAGTATGTTGGGCAAGCACCTTACCATGGAGCCATCTTCTCAGCTCAATGGAACATTAACATTACTCTTTGGAGAGCCCTCTGGTTGCTGCAGATGCCCACCTCTGCGAGAGGCAGCACCAATCTGTTTTATTCCATTATTATGTGTAAATGGAGTCATGAGATCTGGTGTGTGATGGATTCAGTGGTAGGTGTCGGCAATGACGTCCGTTTGTTACTCCACTGGACATTGTGAAGAGGCCTGCATATTCTGTTTCTCCCTTTACCTTTGGGTAGAGGTGGTTGTGGAAAATTTGCAGGCATGACTGATGATGCTGTAACCCAGTCTTTTAAAACTGAATTGTACTACTTCCCAGCCAAGGATTCTGAGCCCACCTATGCCGAGGGCAAGGCTTCTGAAGACTCCAAGGTCAGTGCTTTGAGGGCTAAGGCTGGCAGAGGAGGACAGGACAAGCACAGTGGAAGGATCAGAGATCTGAGGAAGGGAGGGAGTGAGTGAGTGAGTGAGGGAGGGATATGAAGTAGAGCATAGGGACCTTCTTAAAGGATTGTGGTACAGTAAGTGGAGAGGTACCTGCAAGAGGCCTAGAGGCACGATGAAGGTCCCATCCCTTGCAGCCAGGCTCTCCAGTGGATGGCTCCTCTGGAAGATGTGATTCTAGGAATAACCTCATGAATAGCCTCTTTCCATGAGAGGCTGCCCAGGTGAACATCTGGGTTGGGTTTGCAAAGGTGTGTGCTTTGGGTCTCTTGTGTTCCCACTCCCTTTTTAAAAAGTAGTGGTCATGAATGCTGTGTACTTCAGGACACTCTGAACAACACTTCATTTCTCTTGTTTGCTTAGAGTATCCCCTAGGAGTTCATGCAAGCATTGCCAAGCTGGCCAGCAGTGAGCAGGGTGAGGCCAGTGTTGTATTGCACAAGAGTCCTGTTGACTGGGGACAGTTGGGTGGTACTCCTGTGTTTTCCTATAAAGGTGTGCCTGAGCATAGTGTGAGGCTAGTGGTTAATATCCTTAGCGGGTCCTTAGTCTAGCTGTTGGCTGGTGCTACCATACTCTGTACCTGCTCAGCAAGGCATCTTCCCAAGCTGCCTCCAGAACTTGCTATCATTGTTGCTTGTCATATGACAGTTGAGAGTGTGCTTGCAAGACTTCCTCTCATCTGGTATAGCAAGGTTTTGAAGGCCAGCTCAGTGGGGAACTCCCATAACAGTGGTCCTGGTAGCCCAACATTTCCTGTATCTTCCTTGCATTGGCTATGGAAACAGAAACACTCAAACCCCACTTCCTGTGTTTGTGTAGACATGCTGTACAACCTGAGGTCCTTCAGCCTAAAGGGTTGGCAGGGTGGGCAGACCCATATCCTGGTGGGCACCATTTGCTCTCTGTTGCTCTGCTGTGTAACTAAAAATGCTGGGGTGAGGTGGTTAGGCATTTCCTGCTAGGGATTTTAGTGCATCCTGCCTGTTGTGGGCTAGTCTGGCAGAAGAAGGTGTGAGCTGCTCCTGCCTGCCTTGCCAGAAGTTCCTCCCGCTCTGTGCCTACCTCCTGTTTGTTTTTCTTCTGCACAGGATTTCTCAGCTGGGGCACACCCACTGGTGTTCACTGTAGCTCCATGGGATGGTGCCTGGAACACGGAAGTAAAAATAATTGGAATAAAAACAAAAGGTTAAAGAGAGGAGGAAGAGGTTGTTTAACAGGGCATCAAGGCCACCCATGGCCTCTCCACTTGGCATTATTAGTGTCTGTGCCATGGACCATGACCATACCTACTTACTGGTTTTCTTCTCTTTGAAGGTTCCCTTTGCCAGAATGCATGCAATCTGGGTTGCAGTTTTCATCTAGTTGGTCTTATAATCCTTAGTGGGCACATCTGTGACGGGGTTATGGGGCTATTTTATAGTTAAGTCCATGTAGTTAGCTTGTATCCTGCTTTGAGCAGCAGTGATTTTGGCTGAAGTATTTCACTGTTGTGGAGTGTCAGGATGGCATGGGTGCTCACTTTTGTTTTTGAGTTTGTGCCTATAGGTTATGGGTGGTTGATAGGTTGAAACAGGAGGGAAGACCTGACCTCTGCCTTTTGCCTGTTGCCATCTCAGTGTCAGGCACTTTCTCTTGGTTGCCTTTTCACGGCACTTCTTTCCTTTCCTCCTTGAGCTAGCCTGTTTATTCTCAACCTTCCTAATGCCTCGACCCTTTAATACAGTTCCTCATGTTATAGTAACCCCCAACTATAAAATTGTTTTTGTTGCTACTTCATAATTAATTTTTTGCTATTGTTATGAATTGTAATATAAACATCTGTGTTTTCTGATGGTCTTCTTAGGTGACCCCTGTGAAAGGCAACCCACTGGTGAGAACTACTGAGCTAGCCAAAGGGATACAGTCTTAGGAACCCCTGAGGGGTTTGAATGACAGTATCTGTGCTGAATGCCCCAGCTCTCACCTTGTGGGGCTGTGTCTTGGTCCTTGAAAAGGCCTGACAATGCCAAGTGGCCCCAAGGAAGTGATGTCTGAGCCTGAGGCTGGCCTTGGGAGTAAGTCCAGGAATGTAAAATTAGCTTAGATATGGTATGACACACAGCTTGGCTTGTCTGCATGGGACCTTGCCATATGACGTCCTGGCCAGGTCCCCAGGCCTGTCTCAGGGTCCTCTGCAGAGCATCTGTAAGCCAGTGGAGCTACTCTGCCACCCAGCATGTTGCCTCCTTAGCCTGTTCTTTTGATGCCATATGTGACAAGGCGGTTTGTGAGAGATCTTGTGTTGTGAGAAAGCGTGAGCCAGAGATTGTGATGGAATCAAGGAGCTGCCAAAGGTGGGTGCTATATGAACAGAGGTAAGTGGCTGGCCTTTTGTGGCCACTTTCTGCTGCTTAGGGGGACAATAAAGAAATTAGGGCATGGTGGATATAGGGACAGGAAAGTAGTTTTAGTAAAGATCCTGGGGTTTGAGAAGGTGCTATGAAGATGACTGGACTTGGGCTGACATGATGGACATCTTCACAGAAGGGCTGCCTGTGTTATGTTTCCTAGGCTACCATATACTTGTTCAGTATTATATAGTCAAGTACATTCTGTTATTTATTACTTTTATTCTTTTTTATTTTGATGAATGGCTTGCCACAAATTTAGCTAGTGGAAATACTTTTGAATTGGCTCTTTACCCCTTGAATGGGGAAGGAGTTGGGAGAAGTGGCTGGAAGACGGGGATCTGAATTTCACTCTAGGGAGATAGTTCTCAACCCATGGATTGAAATCCCTTTGGGAGGTCAAACAACACTTTCACAGGGGTTGCACATCAGATATTTATATTACGATCCTTAGCTAGCAAAATTATAGTTATGAAGTAGCAATGGAAGTAACTTCATGGCTGGGGTCACAACATAAGGAACTATATTAAAAGGTTATAACATTAGGAAGGCTGAAAACCCCTGTGCTAGGGGGTTATGGCAAAGCTATTTTGACTCATGATTTGATAACTGACTTCTGAGTATTGTGGCTTAAAACGTGTGTGTGTGTGTGTGTGTGTGTGTGTGTGTGTGTGAGAGAGAGAGAGAGAGAGAGAGAGAGCGCGCAAGCGCAGGTAACAAGTTGCTCCGCCCTCCAACCCCCTTTGGTTTTTAAGAGTCAAAGTCTTGCTTCAACCTTCCCCAGGATCTGTCTTTGAGTAGTGGAATTAAAAACCATGCCTGGTTTTATAACCAAGTTTTTTTTGGGGGTGGGGTGGGGGCAGGAACAAAACAAAATAGAAAATATAATAAACTAACAAAACCCTTATACTGTTTCATTGTAGTTACTATGAACATAACTATGAGTTATGTACAGATGCCCTCAGTATGCTGAGGGGAGTGGTCCCAGGACCAGTCCTCAAGTACCAAGTGCTCAGATGCTCCTTATGTAAGTGACATGCTTATATGGAACATAGCCACCCTCCTATGTACTGCAAATCATCTCTATACTTTCTTCTGGCATATGACAGGTCCAATTGCTGTGTGAATAGTTGCAAATTTGTATTATTTAGAGAACAATAACAATGTCTGCCACCTGCTCAGCCCAGACACTATGTTTTGTTTATTGGTTGGTCAGTTGATCTAAAACAGGGCTGGTCTACAACATGCTACCCCCTCTTGAGTGCTAAGATTATAGGTATGTATCACCACACATGGTTTATGCCCTACTGGGGGATGACAGAGAACTTCGTGCATGCTAGACAAGTGTTGTACCAACCAACTCACATCCGTAACCCCAGATATACTTTTAAAAGTATTTATTATTAATGGTGTGTCTGTGGGTCTCTCAATGAATGTAGGTGCTCACAAAGGCTATAGAAGTTAAATCTCCCCAAAGCTATAGTTATAGTAGGTTGTGAGGCGCTAGATGTGGGTGCTGGAAATCAAACTTCTGTCCTCTGCAAGAACAGATTGTATTCTTGATTGCTGAGCCCCTTTCTATCTTTCTAGCCCCTTCCAGATATAATTTAAAAACAATTTTTTTTGGCCCTTGTTTGGGTGGATCATGGATCCCACAGATCATGGTATTGTTTCATGGCTTTAGACTTTCATGCTTTAGACTTTGCTTGTATATGAGGAACATTATGGGTTGACCTTGACTATTCTGGTACTTGGATAAAACCAATGGCAAGAAAAGTCCTATCCAGAGCTCTCCTTTATTCTTTCCAAGATGCTTTTGCCACATTTTGAAGCAGTGTTGGTTCTCAACAGAGAGCACAGTTGTCTATTCATTGTGCTCACTGTTTCTGCACACAACTGTGACAGAGACACTCAGCAAGGGTGTATGTATATCTTATGGCAGCAGCCCCAGATGGGGCAGTGATTGGGGGGCTGCTCATCTCTGGCTGCTGCTTGTTGCCCCTGAACCTTTGTGCTTTAGATAAAAGTTTTTTGTTTGTTTTGTTTTTTTACCTAACCTGTCCTAGTTCTTCCAGGTTACCTGTGCTGCTTCCATTGGTGGCTATTCTGAGAGGCCCAAGAGAATCTTTCTTTCTTGAGTTTTTGATATTGGTTGTCTACCAGAGCATGTTTCCCCAATGTAGCCTTTCTTTTTATGAAGTTTTCTCCTTGGCCTACAGCATTCTCAAACGTTTTGCTCCTAGGACCTCTTTACACTCCAAGCTTTAACTATATTTGTGTTACTTGTAGGCATCAATATTTACCATTTGGATGTTAAACAGAAATATCTTTCACCATTTAAAAAGAATAAGGACTAAATATAGTTTAGCATAAATAACATTTTTAAATTGAAAAATAACTGCTTTTCCAAGTGGAAAAGCTGACAAGAACAGCCTTGCTTTTTACCACTCCTGGAGCTGGGTTCCAGTGTGGCCTTGTATTGGTTCTGCTGGAATTTGGCCTTTACTAAGGTATGCAGAGCTTCATTGAACACTAATAGGGTGAGAGTAAGCAAGGGATTTTTTGTCAACTTCTGGGTCTGGACCCTACTCTGAGCTCTATCTCAGGAGTTCTCCCTGGGGGAAGTGAGTGGAAGGGGAGAACAGTGTTCTTGTCAGCTTCTGTTGGTCAGTGTTACAGCTGCTTGGATAAGTGGGAAGGACTGGGAGGAAAAGCTGGTCTCTGGATGAAGTGAGATTATTGTTGGTCATGTTAGCCCTTGGTTCTATTCCTAATAGGAAGCTGGGCAGAAGGGTAAGACACTAAACATTACTAGGGTGGCATTTCTTTTCTTAGCAGGTGGGTGGAGTTCTGTGGCAGTGTAGCTTCAAGTTGACCTCCAGACAGGGTAAGATAGACTTCTACCTATATCCTGCTACGGAATTCCATCCCTAAGTGATTATTACCTTCGGTTTGTGCCTGCAGTTGCAGTCTGTAGGGCCACTTCTGCTGTAAACAATGGAGAGCTACTGAGGCCTGACACCTCACTACTGGGATAGAAGGAATAAACTTTCATACTAGTTTGTCCTCAGTAGTGTGACTAGGTTCACTCTTCTTACTGTGTCTTTTTTCTGTAACCTTGTGAACCGTCTTTGTGCCATCACAAGATGTGATGGACCCTAGTACTCAAGGGCCAGTGCTCTTGGTAGCTAGCAAGGGAAAACATAGAAGCAGCCATGTTGACCGGAGAATGGGAGTCTGCTCTGTCCCTAGCCTGCCTGTGCTGGGCTTTGCTTTTTATCAAAATGATTATTTCTTAATAAAATGTTTAGCTTTTTGTTTTATTTAGTTTTGTTTTTTGAGACAGGGTTTCTTTGTGTAGTCTTGGCTGTCCTGGAGCTAGCTGTGTAGACCAGGGTGACCTCAAACTCACAGAGATCCACCTGCTTCTGCCTCTCCTCTGCTGGGATTAATGGCATGTGCCACCACCTTCTGGTGTTTAACAATTTTTAAATTATTATTTCTTATTCTATATGTATGTATTTTGGTCTGAGTACTCAGCACTTCCTACACATCCTGGATTTACCTGCTGAGTATGCTGCCTGGCACCTTGTAATTGGCAGAGTGGTATTGCTGAAGGAGGGAAGAATCTGTAACAACAGACCAGAGCAAGCACCTGACTCCTCAAGACACTGTGCTTCCACTTAGTGACTGTATTTAGCCAGGTTTCTTTGAGAGCTGCTCACCTTAGTCATGGGCCTGCGCATGATATAAGCTTTGCTGGCAGCAGACTCCACAGGATCTTACCAATGAGTAGAATCTGTGTATGAGGGACTGGTGGCCTTACAGGAAGGGTAGGCTGGGGGTACATAAGAGACTATCATTGAGCTGGAGTTGTTATAGCAGGGTAGAGGACACACCACACACGGCAGGCAGCCAGATACTCCCTGAGCTCTGGTGTCACTGAGTGGGTGGGCTGAGATGGGAGGGGTCAAACCATAATCTTGGCTCTTGGCTCTAACTTGTGGTCTCTCTCTGACCTGCTTTTCTCCTGAAAAATGAGTGAATCATTATCCTTTCCTTACCGAAGGTAGAGACAACTCAGTCCTTGCAGTGGCACCCCACACAGTGTTTAGAACCTGGGAAGCCAGGAGAGAAAGTTAGGTTGCCATTTTGCCATGTTGTATTGATGGTGTTTAAGACAAAGAAGAAAGAGTATAAGAAGGGCACTGGATCCTGCTGCTGTGTTAACACAGAGGAAGGAGAGTCTGATCTAAGAGCCCAGAGGGCTCTGCCAGTCCTGGGTAAAAATGGGGTCAGTGGGAAAGATGTGATTGAGGTACACATTTCCTTGTAAATGTGAGCTTCTCTGTCCTCATGAGCTGTTCCCTGGTGTTCCATGGTGCTGCCTTGGGGTTTTGATGAGGCTGGGCCTTTGGGTTATTCACAATGAGTTCACAATGAGTATTGGTTTCTTTGTCCCCCTCTGAAGTTGTGTCACTTCTGGGAGCTGGGTACATAGGAATGTTTAGAATTCTCTGTTGTACTCACAGTCCTGTCTGTCCAGAGCTTATGGAATTCTGATGAGTGTGCTTTGAAGCCTTGTATGGGATGTCATGGGAGAGGGAGCAGGTTTTCTGCTCTTGTGGAACTTGGTATTATGTGTCTATTGTAGAAGGATGAATCACAGCAAAAAACAGAAAACACAAAGTTAATTATCCCATCACTTAGATGGCTCAAACTGTCACACTCTGTCCCCCTTTCTGTGCTGGACATTTAGGATGTTTCCAGACCAGATTGTGCCTTTAAAGGTCCAGTCTGCTATACCTGATGCTTTAATGGCATTCTTGAGTGGCTGCTGGCATATTCTACAGTGGTTTTGGCCCATGCTTATCCCACCTTCCCTGGTAGCATTAGGCAGGAACAGTGTCATTGCATGGCACCGGGACCATGCGATTTTCTTTTGTGATTGTCTGCTTTGCCTACTTTACCTTGATTGGTTTTGTCTTCATTTGATGGGCATTGAGTTCTCTGTGTGGATGAGGATCTGAGTATTAGGATTTAGCCTTGAGTAGGTTCCTAGAGATAAGTAAAAGCCAAGGCAGACACTGTGAGGCATGATAGGGCCAAAGCATCTCTCTTACTCTGAGCTGCAGTGAAGCAGAGGATCTAGACCAGAGGGCAGAGTTGCATGGGGCCAGGCAATGGTGGCTGAAGGGGTTAGGGGTGGCAGAGATAGATAGGCCATGGCATACCTGGCATCTGTTGGGATTTGTGCCTACCCTTTTCTTTGCTGACCTTTGAGGGATGCTCTTGTATTTATTGTATCTTACCTCCTTTACAGCCTGTTCCTCTCCCTCCAACTTAGTTCCTTAGTTAGGAGTTCAGTGCTCATTGACTCTTAGCACCACATTGCCCTTATGTATTCAGTGCTGAGGCTGCAGGGAGTTTTGAGAAAGCACTGGGTACAGGATATTGTGGAAGGCATATAGCAATTCCTCATATTGTCTTTCAGGGAACACTTGCCAGCTGAAATGACCAAGTGAGTGTAGGAGACCATGGATAAATCTAGGAAGTTTAGTAGACAGTGGTAGGGCTCAGAGCCATTCTGAATGACAACTAAGGTTGATTCTAACCAATGGTTCCTACTCCCTGACTTCTGTCACCTGTTTTGCTTACCTGATATTTACTCCCATGCTGAGGCAGGGTTGTCTCTTTCTAGTCTTTTGTCCCTGTCCTCCTCTTAGCTACTGGAGGTGATAGTGGAACAGTAGAAGGGACAAGAGACCTTCAGGGCCTTGGATGGCATACAAACATCCTCCTGTTTGTCTTTTTGTGCTTATGGGAATACAGATGGGAATATAGGCCAGGGCATTTTCCCAGTGGTCTTCCAGAAATATCTACTTCTTGCCATAGGTTTTTGGGCATTTATCCCTTAGCGATTTTTCCTTCTATGCCCTGGGTAAACAGCATGGCGGCCCAGGTCTAAGGGTCTTCTGAATTGGCTGCGGACTCATATGCTCTGTCTCCTAAAGGCAACATCTCTCTCTCTGTAACAGCAGTATTGTTTGTGATGTCCTTTCCTTATGTCATCCTTGCCTTGATAAAATGTCTTCTACATACCTCTTTTGTCTTTTCTCTGTTCTTTTACTCTTCCTCACTCAGGAAGACCAGGAGTGGTGCTAGTGGAGTCTCTCTGCCTGCTCCTTCATAGGCAGCGGGAGTCTCTCTGCCTGCTCCTTCATAGGCAGCGGGAGTCTCTCTGCCTGCTCCTTCATAGGCAGCGGGAGTCTCTCTGCCTGCCTTCCTTCATAAGCAGCGGGGCTGTATTGAGTTATCTTGTCTTCTTTTATGCCATGGAAATGCAATAACACTGATGGCAACATCTCCTTATCCATCACTGGAGGCTGGAGCCTTTCTGGAAATGGTACTGTCAGTAGGAAGGTCACAGAATCTTATTTTCCAATACATTCTGCTGTGAGGATGTCTTCTGTTTTGGTTGAAGTGGTGCTTGGGACCTTGAGTTCTGCTGTACTCCAGGCATGAGTTCTCTGTGTGGTCAGGGTGTTAGTACTGAGTATTAGGATTTAGTCATAAGTTGATTTGTTTGTTTTTTCTTTTGAGACAGGGTTTCTCTGTGTAGCCCTGACTGTCTTGGAACTCACTCTGTAGGCCAGGCTGGCCTTGAACTCAGAAATCTGCTTGTCTCTGCCTCCCAAGTGCTGGAATTAAAGGTGTGTGCCACCACTGTCCAGCTCTTAAGTTGATTTTTGAGACAGGTGAACACCAAGGCAGATAGACACTAATGGTAGGTTAGGCTGAGAGCATCTGTCTCCACCACTCACAGCTGTAGTAGAGGTCATGGGAAAGTCAGTAATGTCTGGCTGTGCCATGTGACTGTCATGGACTTCCACGTCCACCACACTCAGTGGGCTAAATGCTACAGTCATTTGGTTCATGTGTGTTTACACTCTTCTTGTTGCTGTAAATATTTGGGGGGTTCAAACCCATGTAAGATCATTTAGTTCCCAAGTAAAAGACACAAGACCTTTCTATTTATAATAAGCCTTAAAGCATGAGAGCTGGGGAGATCAACCCTTTACACTAGTTTGTCTCGTTCACTATCAGTAACTCCGAGATATCACTTGCCATGTTCCACCTAGTCTGCTCCTACTCCAACTGGCTGGCCCTGGTGGCCATGTGCATGTGCTCATGAAATACCTCCTCCTGGTGCCTTCTTCCTTCTCCTATCCCCTCTTTGTGGAGCAAGGTTTGCACAACAAAAGCTGGCATAGGTGAGAATTCACTTGTCTTGAGGCAACTAGACCTTGGGATACAATACAGTACATAGCAAATGAGATCAAACCTCAACAATTCCTTTTTTTTGGTCTAAATAAAATGACTCTTTTTCTTATAATGAACACCATTTTACTGCTGTGACGACACCATGACCATGGTAAGTCTTGTAAAGAACAACATTTAATTGGGGCTGGCTTACAGGTTCAGAGGTTCAGTCCAGTATCATCAATGTGAGAGCATCCAGGCAGGCACAGCTGGGGAGGAGCTGAGAGTTCTACATCTTAATCTGAAGGCTGCTAGAAGACTGTCTCTAGGAAGCTAGGAGGAGGATCTCTAAGCCCACCCCCACAGTGACATGTTTTTTCTAACAAGGCCACATTTACTGCAAGGCCACACCTCCTAATAGTGCCACTCCCTAGGCCAGCATATTCAAACCACCACATTCCATTCCATATTGTCCCCATAGGCTTGTTCAAACATATGAGACTATGGGGGCCATACCTAGCCATAGCATAATGCAAAATATATTTTATTCAACTTCAAAAATCTCCATAGTCTGTCACAGCCTCATCAATGTTTAAGTGTCCAAAGTTCAAAGTCTCTTCAGAGATTCATTTTTCTTTTTTTTTTACTTTTTCTTTTTTTAAATTTATTTATTTTATGTATGTGAGTACACTGTAGCTGTCTTCAGACACACCAGAAGAGGGCATCAGATTCCATTACAGATGGTTGTGAACCACCATGTGGTTGCTGGGAATTGAACTCAGGACCTCTGGAAGAACAGGTAGTGCTCTTAACCACTGAGCTTATCTCTCCAGTCCCCTCATTTTTCTTTTTAAAGATTTATTTATTTATTTCATGTGAGTACACTGTAGCTGTCTTCAGACATCACAGAAGAAGGCATCAGATCTCATTACAGATGGCCATGAGCCATCATGTGGTTCCTGGGAATTGAACTCAGGACCTCTGGAAGAGCAGTCAGTGCTCTTAACCACTGAGCCATCTCTCCAGCCCTTATGCAATCTCTTAACTGTAATCCCCTATAAAATTAACATCAAAAGCAGATTGCATACCTCCAACATCACAGGCTATACATTACCATTCCAAAATGACATAGTGAGGAAATCCTGGATAAATGCAAGATGAAAAGGCAGCTGGACAAACTTCAAATTCCACATCTTCATGTCTGATGTCCAACTCCTTTCTGCTTTGTTGACTGCAACACAATTCTTGCTTTGGCTAGTTCCATTCCCAGCTTTCCTTAGCAGATGTCCCACAGCTCTGGTATCTCAAACATCTTGGGGTCTCCAAGGCAATTACAGCTTCTTGTTCCAGTGTCTGGGAACCACATATGATCTTCTGGGCTCCTTCAAAGGGCTTGGGTCACCACTCTAGCTCTCCCCTCTGTAGCACTCCAGGGTCTAGTTGACTCTACTGCTGCTGCTGTTCTTGGTGGTAATCTCACGGTACTGGCTTCTCTAGTTCCCTGAAGTCTTCTCCTGTAACTAGGTTTCACCAATAGCTTCTCATAGCTTTCTTCATGGTGTCAAGCCTCAACTTCTTTGCATGACCTCTTCAGTCCTGGGCTATCAACTGCAACTGAGGCTGCATCTTCACCAATACTTCCCCTGGCCTCTCACAGTGCCAAGCCTCAGCTGCTCTCTATGACTCCATACCTTCAAAACCAGTCCCACCTGGATGATTCTTACACATTACCAAGTCCAGCTGTAGCACAAGTTAAACACTGGCTATCTCTGGAACATAGCTTTGTGCTCTTAGGAAACACCTCCCAGAAGATTTCACCACAGTGATGCTGGTCTCTTCTTATCTTAATCACTGCTAATTTCTTAGCCCCAGCTAACTACCATGGTTGGGAGCTGGTTCAAACTCCTGCCGTTCTCACTTAGGAGTTTTATTGGGGTTCTGAACTTTGCTACTACATTACCAGTTCTTCTGTCTGGTGGCATGGTCCACTGTCCCACAGATAACCAGATAATAATGCCTTAGGGATATGACTTTTCCTTGTTCAACAGCAAATGCAAAACCAATAACCTTATCTGGGTGGTCACCACTCCCTTTATATGTTTATTTCCCCAAACACAGGATTGAGCTCTATTGCACTTCCTGGTACCCTTTATAACTTGAACCATATATTTTATACTTTTCCTTTTCAAACCTTGCTACTGATCAAAATGTTCTTCATGAGGCTAAACCAGAGAACAAAGTATCTGTTGGGTTTTTTTTTTTTTTGAGACTTCCTTTGTTAATGCAATTAATATAATCTCTTTGCTTTAGCTTCAGGGAGACTCCTCAGACAAAAGTGGCAAAAGCAGCCACATTCTTCACCAAAATACCACAAAAACAGACTATAGGCTACATACTGAAATTCTTCTCCACTTGGGCCAGGTCTGCACAGTTCAAATCACCCTCAGCACCAGTGTCTCCCATATTCCTACTAGAATGGCCCATTAAGCCCCACTTAAAGCATTCCAAAGTCCACAAACCCACATTCCTCCAAACAAAAGCATGGTCAGGCCTATCGCAGCAATACCCAACCCCCAGTCCCAGCTTCTGTCTTAGAGTTTTACTGCTGTGAACAGACACCATGACAACGGCAATTCTTATTAAGGACAACATCTAATTGGGGCTGGCTTACAGGTTCAGAGGTTCAAGAGGTTCAGTACATTATCATCCATGCAGGAGCATGTCAGTGTCCAGGCAGGCCCGGCTGGGATGAGCTGAGAGTTCTACATCTTGATCTGAAGACTGCTAGGAGAAGACTGTCTCTAGGAAGCTAGGCAGAGGGTCATGTCCCACAGTGACATGTTTTCTCTGGGACTGGAATTAGAGATATTTGAGTCACCATGTGGGTGCTGAGAATTGAACCAGAGTCCTCTGGAAGAGCAGCTGGTGCTTTTAACTGCTGAGCCATCTCTCCAGTCCCCAAGTTGATTCTCTTTTTAAATTACCCTTCTTCCTAAACCCTGTTAATTTTTGGAGTTTTGCACTTCCCTGTCTTTTTTTTTCAGCCACCTACCCATGCATCCTGAACCTACAAGGGCCAGATATCTACCTCCCTGTGGCTTCTGACACAGGAGAGCACACTCAGGCACTATTACATCCTGGAAATTGGAATAGATGTTTTAAAAACCTATGGGCGAGTTGAGTGTAATGATACACATCTTTGGGAGGCAGAGACACAGAGAGAGAGAGAGAGAGAGAGAGAGAGAGAGAGAGAGAGAGAGAGAGAGATAGATTGAGTTTGAGGCCTGATCTATATATTATAAGTTTAGGGACATATAGATTCAGATTATATTTAGGGGAGAGAGAGAAAGAGAGAGAAGAGGGAGGGAGGGAGAGAGAGAGAGCGCTCAAAAATAAAATTAAAACAGCAAAAGCTTGTACAATTGCAGCCCCCTAGATGTTGTAGTTGTTTAGTTTCTCTAGCATTTCTGTGAGCATCCTGGAATCTCTGTTCCTGGGCTTTCTGGTATGTCTCCATTTCCTCTGACCTGTCTTTCTGCCTTCAGCAGGCCTTCCATGCCTTTTAGGTGACCCTATATGCTGGTGGTCATTTCCTCAGTATTTCAGTCTTGAAAACTACAGTCTGTGCATGGTGTTCTTTTAGCCTGCTATAATGTCAGTCTGTTGTTTCCTGGCTTTAGCACTGATGTTGAGTCAGCTGTCAAGGAGTCTGGTGTGCACACAAACATACATACATACATACATACATACATACATACATACACATGTGCACACATAAACACTCTTTTCCTCCCTATGCTTCAGAGTGACTTGCTTACTTGCCCTGCATGTAATTGACTGTGTTCTGGTGTGCAAATGTCTGAGGGTCATTTTGACACTGAAGGACTTAGCTAAGGGATCAGAGTCTTTTTCCTTGTTCAATACAACTCATCCCCTACCCCTGACTAGATAACTCAGAATGGCTTTGAATTTTATCTACAGTCACTTTTAATGAGCAGTAGAGAAAAATGAAGGCTTACAGCTGACGCTAGATAGGGTATTAGGATAGGGCAATAGCCCCGGTATGTCTGTACTTGCTGTTGTGTAATTCTCTCTCTCTCTCTCTCTCTCTCTCTCTCTCTCTCTCTCTCTCTCTCGTGTGTGTGCAGTTATAGAGCAGGGTCCCTTGGGAATGGAAGGGGCCAGTGGGACCTCCTCTGCTGTCAGTCCTATGGACTGTTGCCTCAGGGTACACCCACTGTAGTGACGAAAGGAAAAACATAGCTGCTCCCTAAAAGCTGCACTAATGTTGAAGTATCTTCACACACTAGTATCTGAGACCTTGGAGACCAACCTCCTCTCTGCTGACAGGAAAAGTGAACAGAATAGAAGGGAGAAAAAAGATAGGATGTACAGGATGCTGACCCCAGTTCTGTGCAGAACAAGATGCAAAATCAGCAGGCAGTCCTCAATGTATCTTGTAACCTAGGTCTCCTAGAAGAATTCTAAAGAAACCATCACTGGTGAACATTAGTAAGACCCCGTTTCCCCTTCTCTTTGCCAGTGTAGCAGTCTGGATTCTGAGTTGTATAAAGAAACTCCAGGCCACTTGTTTCTGTGAATTATGGATCTCCTTGCATTGTTGATATTGAGCCAAGTGTGAGGCTAGTGGTTCTCAAATCCATTTCTAGATACTGTCCTAGATGAGATTCCTTTTCCAGCACAACTTTATCCCGAAGTTCTAGTTTTTATTTATTTGAGACTGTAGCCCTGACTGTCCTAGAACTCTTTGTATGCTTGGCTGACCTCAGACTGACAAGAGATTCACCTGCCTCTGCCTGGGATTAAAGGTGTGTGAGCCATTCTACCTGGCCTGAAGCTCTGGTTTCAATGAGACCTTTCTTGTTTGTTTATTTTTCTTTAAAACAGCATCTCATATAGCCCAAACTTGGTATGTGGTTGAGGCTGGCTTTGAGCTCCTGATCCTCTTAAACACCTCCTGGGTACTGTGATTATAGGCATAAGACACACATATGGCCTGGTATAACTTTTTTTTTTTTTTTTTTTTTTGAGACAAAGTAGTCTCCTGGTCCTGCCTTTATTTCCCTGGTGCTGAGATTACAGATATAAGCCACCTCATTTGGGCCTAATGTAACACACATTTATTATTATTTTGAGACAGAATCACCCAATCATGCCTCTGTCTTCTCAGTGCTGGGATTACAGGAATGTTAACATAAGTAACTTTTATAAAATCTGTGCCAGGCAATGGTGGTGCCCGCAGGCCTTTAATCCCAGCACTTGGATTTCTGAGTTTGAGGCCAGCCTGGTCTACAGAGTGAGTTCCAAGATAGCCAGGGCTACACAGAGAAACCCTGTCTCAAAAAACCAAAAAACAAAACAAAACAAAAAAAAAAAACCCTGCTCTGTGACATGCTTGCACTACTAGAACCTTTACTAATCTTGTTGGTGTTCCTCTGCTTGGCAACAACCCAGAATTCCTTTCAGCTTTCAGAAACTTATGTTCGGTTGCAGCTTACTTTCTGACCTTTGTCCTGTGTCACTGGCCAATGCCATGACCTATCTTTACTACCAGAGACTATCCAGAAATGGTCCAGGTCTACATTCCTTTGCTTGCTTCCATCCACTGTGTGCTGAGATTCTCTCCCCCACAGTGGAGTAATATCTCTTCCTGTAGACTCCATGTGCTAGCCTTCCCCTAGAAACTGGATGGAACTGTTCATTCTTGGGTTCTTTGTGCTATGGTCTCATGACACTGGCCTGAGAAAGACACTGTGCATCAATGCTCCCTCTGTTGCCATTGCCCAGCTTCTGGCTGGTATTCTAGAGAGGCAAAAGGGCCCTTCCCATGCATGTAGCTTGTTCGGGGTATCTGATAGGACAGAGCCTTGCCATCAGTTTTAGAGGGCTCATCAAGGTACTCAAGAGAGCTATGATGACTTCTGGTAGCTACACTCAGAACATGTAATTTTTGGCTATTCTTTTTTATAATCTTGTGAATGAGAGTTAGGGGCCTTCTTGAATGGCTTGGGTGAATATCAACCCACTTTAGAGGTTAACTATAAATGGGTCCCACGGCATTAAATCCACCAGGTTATAAGATATTCTGCTACCTGTGGTGGGTATGGTGTACAAACACTTTGTCCCATCTGTAGTCCATGAATACCTTAGGGCCCTTCGTCTTTCCCTGTTAGCACAGCCCACTGCTGCAGCTCATTGCACACTGCCTGATGTGCAAACTTACAGCCTTGGGGCAAAATAGACAGACAGGTAACTATTTTGACTACCTCCTCTAACCTCATTCTGAGCATCTCTGTCCACATGTTTGTCAGAACAAGCTATGGCAAGTTTTTTCAGTGGCTAGGGCAGGGAGACAGCTCCATTGGTAATATAGCCAACTTCCCAGGTCAGAGTTGAACTTGGGTTCTCATTCACTGTTTCTGGTTTGCTCTGTGTTCAGATAACAAGCAAGGACATCTTTTATCTTCTACATCTTTCTATGTAGAGTCTATGTATGGGACTTGACTACAGGTCCCATGGTCTGATGGGGCTGCTTAGCGGGTAGTCCAGCATGAACCTGAGGCTGATCCTGGTTCTACTCATGTCTTGATTTGTTCTTCTTTCCTGGGTAGGGAACTGTTTTGCCATACCTCCTCAACTCTAGACACTGACTCCTCCCTTCATTCACACATTGCCCTGAGCCGTTAGGACTTCATCTTAGGGCAGGTATGTGAGGAAACTAAAGAAAACATGCTGTGTCTAGGCAAATGTGTACCTGTTTGGTGTGTTACATCTCCTGCAGGAAGCTCCTCCCCCGAGAGACATTGGAAGAGCCAGAGAGGTTTCTGAGAGCTTTTCAGAAGCAAGAGCCTAAAAGTCTTAGGCCAGTCGCCAGTACATACTTTACCCAGACCCTAGGATTACTTTTGGGTCTTTCTTTGGTTGCCACCTTTTTCTAGTGGGAGCTCCAGTGGCTCCAGTTGTGTAGGTGTGGGTGTGGGAATACATTAATGCAAGAAGTTGCTGTTTCTAGATTTGGCATCCTCTGCATACACCCATGATAAATGGTTCTACAGCTGTTATTCAGGAAGTGTGGTGGATGTGGCTGGTTACGTTGTGTCCTGAGGTTGGAAAGGGAGGACCCAGAAGGGTCATTTCTTCTGTGGAAACTGCTTGTGAGGAAGGAAGTGTCTGTGACCTCATCACAAGGCTGGACCTGAGGACAGACCAAGCTAGGCCTTCAGGTCTGAAATGAGTTAATTGTGTTAACACAAGAGTCACTACATGGTTATCCTGGGTTGTGGTGGCGCACGCCTTTAATCCCAGCACTCGGGAGGCAGAGGTAGGCAGATTTCTGAGTTCGAGGCCAACCTGGTCTACAAAGTGAGTTCCAGGACAGCCAGGGCTATACAGAGAAACCCTGTCTCGAAAAAAATAAAAAATAAAAAAAATAAAAAAAAAGAAGAAGAAGAAAAGAAAAGCTGTGTCAGAGTGTATGATACAGTGAGAGGGTGAACCTGAGAGAGTTCTGGGCCTGTCCTCCTTTTTCCTTTCTCCCTTCTTTCCCTGATGCAGTGCCATCATTTCCAATCATGCCACGATCATGACTGTGGGTCTCTGGAGTCTAGAAGGCTGAAGGGCACAACCCTTGATGTGAAATGTTGCCCAGGCCACCGAATCAGAGAATGGTGTTGATAGCATCAACTCGTGGCCAAATTCCTGCTCTCCTTTGTGTACCTTTCCCTTCCTGATCAAGTGTTATTTCTGTACATGGTGCTGGGGAGCAAACTCAGGGCCTCTCTATACAAGGTGGCTAGGCACTTTACCACTGAACTATACATACTTGCAACACTCTGCCCAAACATATTGAAGTCTTCTTCCAGTAGTATTCTCTTGGAAGTATGTCAATGTACATCTCTGAAAGATAGAGTGGGCTTTGTTTTTGTTTTGTTTTCTTTGAGATAGGATCTCACTTTATCACTCAGCTTGGCCTATAACGCCCAATTCTCTTGCCTCTGCCTTCTAAGTGCTGGATTATAGATGTGTGTCACCACTGTAGTCACAGGAAGTCTTCTTTCAGTGTTTACATGTTCCTAAGAAACCCCCATATATCTGTTCCTCTTCCAGCTTTCCACTCCTTTTTCTTTCCCTTTGCTTATCCCTCCCTCCCATCTGAGACCCAGATAAATCCCATGGGTGGCTCTGTTGGTGTTGCCAGATGCCGTCTGAGCTGTAAGAGCACCGTCTCTGTACTTCTCTGTTGAGGAAACAGGTTTTGCTCTATGACGTCATCTGGACTATGTCTTTCACAGTATTTGTGCTTGGGCTAACTGTTCCATAGGTACCTTAGCAAAGGCCTAGACTTTTTCACCATTGTAGGTGCTTCCTCAATTATGGTGGTGCTCTCAGCCACTGATCGATGGCAGCATCTGCGAAGTCTTTGTTCTGGACACTGCAGGATACTTCCCTGCTTTTCTCACTAGGTAGTTATCTGTGAAGAAGTGTCTCTCGTGCCTGCCTGGCACCCCCAAGAAAGCCAGGGTATATGCTTGTTTTTTTCCTCAGTTGGCCAACTCTCAGAATGAAGAAGCCAACCCTACTTGTCTTTCAGAAGTGCCAGTTTAAGATTCATATATCTGTAAGCACTTTGGACTGAAGGTCTGTCACCTGTTATAGCTTTCACTATACTTATGAACACCATGTTCCTTCCATCTTGAGCCATTTTTTGTGGTCTGCTCAGCTCTGGTATCTACTGTATCCTCATGTATATGTCCTTCAGCCCTGTTCAGGCTCCCTGTTGCTGTCTGCAGTCTGCAAAGTGGCCCAAGTATGTTTCTTGAGCCTTGACTCAGTATTTACTTCAGGGTACAAGTAATGCATATACTAGATGGACATCATCACTTAAACCCTCCCTGAAAATGGAAGCCTGGATCAGGAAAGTTTGGAAGGTATAGAGGGGGTGGGGGGTAAACTAGATACAGTTTTCCAAAACAAGTGAAGGTCACATGTCGAGGGGTTTAGATACCTAGCAGGCACTAAAACAGCAGCCTTCATGGTTTCAGCATGACTATATTTGTGTTTTTGCAAGAGCACTCTGATGACACAGGGAGGATTCTATCTCATAAGTATGGCTTATTGGAGCTATGATCACATCCCTTACATCTACTGTAGAGGCAGCCTCTCATTGTTCTCTGTGGAATGAGCTACCTAGGCAGAGAGATGGCAGATGGCAGTGAGCATAGGCAAGGTCCAGCCAGGCCCTAAGGCAAGAGTAAGCTGAGTAAGGGTGTAGTAAAGAAGGAACACAGAGAAGTGAACACAAGAAGGCCTGCATGGTCAGGAGTAGGGTGCAGGGCCAGAGGATGAGAGACAGCAGGTGGATTGTAGGTGTGTATCTCTGTAAGCAGAAGAGCTGGGTACTGGTACAGAGGTGGCTTGTTGGATTAGGCTTGTCTGGGGCATAAAACAGGGATGGCCCTGTCAATGCAGCTAGTATTTGACATCATCTGTCTGGCAGCTGGAAAATTCTTCTTCATGTTCACAGCAAGCTGTCTAGACAAGTCCCCTCTACTAGAGTTCTGTTAAATTTGAAATACTATGCCAATCTGTCCAGACATTCTTCAAGTATCGATAGCCTTTCCATTTTCAGCCAAGGGTGTCCTGGGCTATTGCCAGATTTCTAGAAAAGTGCTATATTCTGCTCTCTTGAACACACCTGAGCCATTATCACAAGTACGAAGGTGAATCACAGAGGTTGATGAGCCCAGGAAGTCTGGTTCTGCAGAGCTCACCTGGCCTGCATGGAGGGCCTCTGTGGAGGCAATGCCCAAGAAATTATTGCTCCTTCAGGACCTTGCAACCACTGTGTTGCAGTGCCTGTGCTCTCTAGTTTTCTGAAGACCTCAAAGAATTGTAGGCCTGGAACCTGCTGGCCCAGACCGAGGCAGCCCACGTGGAACCCACCAAAGCTGATTGAGAAGAACTGGCTATTTATCCACATGTTAGTATGTCCCATCCCTATATGTCTCATCCTACCCCCACACCATGATGTAACTGCATGCAGGCTAGGCTAGGCTAGGCTAGGCTAGGCTAGGCTAGCCCTTGTCTCCACTAGAGGGCACTCTTGACCACTTAGGGCCCCACAGTGATCCTGTTCACAGTACAAAGAACAGTTACTCTTTTGTGATTTTACTGTGTGGTTGGTTGACTCTCCTGAGTTGCTGTGGGGTTAATGAGAGAAGGCTGGAGGAAGCTCTGCATAGTAAGAGCATATCCAATACCAAGTGCAGAGCTGCCATTGGGGCTAGTGCCTAGCAGCCTACGCCCTTAGGTGTGTCTGTACACATGCACGTGGGACCCAGGAGCCATGCCCTAAGACCAGTTGTGCCTTGTCCCAGGAGTGGTGGGAGAATCTGAGTGCTCCTCTGTGCCAGCTTAGGGAGACACTAGCATTTTCATCTCTGACAGTCCAGTGGGCAAAAGAGAGTATTCTAATTGGATCACTTTTGACCCACCATCCTCATTACTGATCTTTGTTTTAATGGTTTCAGGTTGCCTTTGACCACTCCTACATCTCAAGAGCGTAAGGATAGCCATGGGGACATGTCCATTCTGTTTATGTCTGGTCCTCTTGGCTCTTTATAGGGAATGCCATGTAGGGGCTGTTTGTTTGCTTGTTTGTTTTGTTTTTTGTTTTTGGAAGGGATGTCTAGAGGAAGGGCTTTTAATTTATTACATCATTGACCCTATTTAGATAGCAATCCTGCTTAAAGATTATGGTCTGCTATTATCCCCTCTCACAGATTGCCGTGGGTTTGGGGGTCATGTCACTGCCAGAATTGTGGCTGGTGACTTTGCACCGGAGGGAAAGGGAGCCATAAGACCACCTAAAAGTGGTTGCAGAATTTTGTGTGTGTTGGATATGAGGTAGGTACACAGTGTTAAGCTATGATGAATTTGTGTGTGTCATCTTCAATGACCTGGTTTGCTGCATCCTTCCCTGTATATTTTGGCAAGACAATGATTGACAGCTCTACCCAGGGGAGAGAGAACATAGCTGGGTGTCATTTAGTCGTTGGAACAAATCACCTTGGAAACAGTTATGGTTTTGTTTTCTTAGTTTCTTCCTTTTTTTTCCCCTTTTGGTGCTGGGCGAGGGGTAGGGGGTGGGACCCACACCTTTGTGCATGTTAAGGAAGTACCCTGCTACTGAGCTGTATCCCCAGCCCAAGTACATCAGTTCTGAAGCCTTAAGCCAGGACTCTGGTGTGGTCCATGGACTTAGGCATGATGGAGTCCCTGACCTTCAGGGTCACAGTAGTGACACTTATTATGGGATAGGTGTGGAACAAAGGCTCTGCCATAGGCCTGTTTGCTGACTAAGAAGTAGGGCAGATGTGGAGCCAACCCATCTGTCGTGCATGGGAATCTGCAGTACAGGCTTCCTCTGGATGCCCTAGAGTCTACCTGAGAGGGGATTGATACCCCTGATATACCCAGACCTCCTACTACATGGACCTCCTACTTCACCAGCTGCTGTATTTGTAGAAGAGCAATCTTATAGCCTTCATGAAGGTAAGGGCCATCTTGTTCTTTCTGATGTGTCATTCTAAAATCAGTGCTTCATTCAGCCTCATTATTTGTAAGTTATTATGAGTTTAGATGTTTGTGATGAATTACTTAAAAAAAAAACAGACTTTTTGGTTCATGGGTGTTCATGATTTGCATGCTGAAGCATTCTGTGAGGTGGACTCTGGGCAGGGAATACCTGGCCTGCTGTGATGGAGGATGGTGATAGTCATTGTCTTTAGTTGTTTCTTTTTTTTTCCTTTTGTTTGTTGGCCTTTTGTTCTCCCACCCCAGTTGTGTATATTTTCTTCCTTGCCTTTTAGTACTATTTTTGAGTAGAGTAGACATCTCCTTGAGGTTGATTTGTAAACGCTTGAACCTATGCCATTGTCCCTCTGCTGTTTGGATCCTTCTTTAGGATTCAGATGTCAACAGCCTATAGACCAGGCAAGACAAGGAGGATAGTATTCCTGAGTAACCTTGGGAAGAGTCATAAAGACCTTCAGGAGCAGTGGGAACCTGTGGGCAGAGGGTACAGCAAATTCTGGGATTTGAAGAAGGGCTGTGTATGCTAGCACCTGTAGGTCATGGGAGGCCATAGAGACCCCAAGCCTGAGCAGTCAGAGCAAAAAAGGACTGCTCTGGTTTAAGTGTGCTCATGCTAGTATTATGCATAGGCAATATTCCTGTTTGTTCTTTCCTTTTTTACCCTTCTGCTTTTTGCTATGAATGCCATAGCATGGAGGCCTTCACCAGATGCCAGCTTCTTGGACTTAGGCATTGAGAACTGAATGAGCCTATTATAAATTTCCCACCTAGGTTTTATTATGCTTTATCAGCAGGAAATGGGTCAAGAGGGGTGTTGAAAACTTGGATCCAAGAGCGATTTGGGCAAGCTTGGCTTTGAGAAGGCTTTCTTTGGCCAAGGGCCAAAGTTGGGCCAGGGTTAGCAAGGTACTGAAAGGTAAACTACTGTGCCATGACCATGTAGTGAGGTGGCAGACAGTGTTGTCAGGCATTTCCACAGGTGCTGTGTGCTGGAGAGTCTTCTCCAGAAGCCACAGCCTCTTACTTGCTGCCTCCTTGAAGGATGTGAAGGATGGGCCCTGGCACCTGCTCTGCTGTTCCTCTCACTTTCAGAGCACAGGCCACTCCTACATCTAATGCCTCCCCTCTGTCTTTAAAAGCAAAAACATTTTCAATTAGAGAGGAATGTGCCTTTGAGGGGACAGCCTGCCTGCCTGGTGACCTGCAGCTGTTGGGTTGGAACAGGTGGCCAGTGAAAGACCAGTGCCCTGTGTCGTTTTGGAGTCCTGCTCTTCTACCCACTCAGTCTTTCCCTGTACAAAATGACAAAGACTGACAGAGCCCTGATAAGGCCTGGACACCTCCCTTACCTAGTATTTGTGACACAACAAACAAGGACTGCACACAAATACCAGGTACTGCACTGACCTCTCAGATCTTAAGAGACTACTTGGTGGTTTCTGACTCCTCCTTAGAGCACATTGGGGGTGTGTGTGTGTATACCATGCTGTGTGATTGAAGCTGCACTTCTGTGACAGTAGGCCTAGGCTTTCCCACCTGCATCAGGTGGGTTCCTGATGGACTGGGGCAGTGACCAGTCCTCAGTGGAGCTATCTGCATTGGAATCCTCTGCACTCTTTTCTGGAGATGCCTTTTATCCTTCCATAGAAGTTCCCTTTCATTTTCCTCAGACAGACAGTTTCTCTATATTTTTTTCTTCTGGATTTCAGGCTTTTCTTATTTGGGGGAGGGGGGAAACCTACCTTAACCCTACTGATACTCAGTTTTTGTTTTTGTTTTTGTTTTTGTTAAGAGTCCCACAATAAGGTCTCTGTTCTTTGCCTAGTATATAACATGGATGGGCAGGATTGGAACCCAACACTCAAAGAGCAGAGACACCCAGCAAGTTCAGAGCAGCTCTGCTCCATATAGCCAACCTTGTCAGAACTGCTGCTTCCCTCTTGTGTAGGGCTCCCTGCCTCGTCTCTGTGGACTGAGCTGGGCTATATTTTGCAGCTGAGGTTTTTATACCACTAGGCAGGGAGGGGCATCTTGGCAGGGCTGGCCATTGCCCTTTCTTGGCTGTCTGTGCTCAGGGCCTGTACAGCTTGGTGACATGCCAAGGGTGTGTGATAGACAGGATGTCACAGTCTTCCTGCTATGAATGGACTTGGCTTTGGAACCTACAAGCTCCTGGGAATGGTGAGCAGGAGGGTGGGTGTAGGCCCCACCTGTGATTGCAGATGAGCCTAGAACTGGTTCTGTGTCTCTAGTACAGGGCGTGTCTTAGCCATAAACGCAAGTCTTTCTTCCTCTCTAGACCTCCTTCCCATTTGCCATGTGTGATAGTTTGTGAGCATAGGAAGTCCAAAAGGAAGTGATGCTTAGGCCCTTTAACACCTCTGCCCTCCTGTTGGTACAGGAGCTGGGCCAGGCAGGCTGACTGTGTAGGTTCCAACAGCCTCTTTAATTGTTCAGTTTCTGGTAGGACAAGAGCTTGGAACTGAAGGATTTGTGTGGCACGGTGGTGCATTTCTTTGCCTTCTAAATTTGTCTTGGAATTCTTGCCTTTCCTCCTTTTCCCTCTTGATTGTACCAGGCAGCACTTTGTTTCCAGTCTTACCTTGCTGCTACTTCCTCACAATCAGTGCCTAACCTTTACTTTAGGAGGGTGTTTGGCCTGCTGTGTGGCCCCTGTGAGTCCTCTGCTTGCTGCCTTGGAGGAGGGGTTCTTGCTAACTTCTTGTAGCTGAGTTGCGTGAGTTTACAGGGCATGAGGGGGTTCCACTTGGCTTCCTCTTGTAGCTGGGGTCCCCTGGTACGTTGCCTACACCTTTCTACATTTTATGTTGACCTGTCCTGTCCAGATTGACAGCTGTGGAAGGGAGGCTCCTCCTGACAGACAGGAAAGGATGTTTCTGTCCTTGTCTTCTCAGTTCATCAATTGAAGAGACAGGTACTGAGTTCAAATATCACTGGCTGGCTTGTGGGAGCAGTGGTGGGTTTAGGGGTGGAGCTCACAGTGGCTTTGTCTCTGCAACCCTGAGAAGGAGTGGGATATCTCATCTTGAGTAGGAGTGGACTGAACCAAGCACAAGATTTTTTGTGAAGGGCCATGGAGTCCTAGCACAGGAGCATCACCACATGGGTGTAAATATGGTTGCCTCCTTACCCTGTGTACTGTACTCTTGAAGGTGGTCAAGGATAAAAGCTCCAGTGCTAGCTGCCAGTACAGGAAACCACATGGAACAGCCTTGAGGTATAAGGACTGGGTCAGACCCCACCTCAAGGGCAGGCCTGCCTCAGTTACCAACCTCTACCTTAGTTTCTTCTCCTGGGTGCATGATGCTGGTAAGTAAGCTGATTCTGAAAGCTCTCCATGTGTCTCCAGCCTTCATGGCAGCTCCTTTTCTTGTGACTGCTAGGATGTTAGTGAAAAGTTGAAGCTTTTCTTAAGTTGCTTTTGTGCCAATTCCTCCCTCCCTCCCTCCCTCCCTCCCTCCCTCCCTCCCTCCCTCCCTCCCTCCCTCCCTTCCTTCCTTCCTTCCTTCCTTCCTTCCTTCCTCTTTCTGTACTCTTTCCTTCCCCTTCCTCCCTCCCTTCCTCCCTCCCTCCCTCCCTCCCTCCCTCCCTCCCTCCCTCCCTCCCTTCCTTCCTCCCTTCCTTCCTTCCTTCCTTCCTTTTTTCTTCTCTTTCTTTTAATGGGATTTAACTGATTTTTAAGATTCATTTATTTTATTCTATGTATATCAGTTTTTCCTCACATGTATATCTGTGCACAATGTATATGCCTGATGCCCATGCTGGTCAGAAGAGGGCATTGAACATCCCCAGAACCAGAATTATAGGTGGCTGTGAGCTACTATGTGGATCTTAGGAATTGAACTCACATTCTCTGTAAGAACAAGTGCTCTTAATTGCTGAGGCATCTCTTCAGCCTTGTGCCAGTTTTTGTGCTGCCTGGTACATAGATGTTTCTCAAGGACCGGCTTTCTTCTCCTTTCCTGGAGTTTCAGCCAGTAGTTTGGTATATGCCAGAAAGCAACTGCTTGGTGTCCTTGCCTGACTCCTGCACAGGGTATCCCTTTTTACCTAGTCTAGCCTGAAATTACTCTGGAATTGGCAACAAGGTTTGGTTCTAGCCCAGAAGCCTCCACGTAAAGGCTATCACCTAGCAGGTGTGGACGCCCTATAGTCAGAAGGGAGTCTGTAGCTACTGCTAGTCATCTTAGCTACCTCTACCCTTCCATTTACTCAGGCTACTCATTCTCCCGAAGGGAGCTGATAAGATGAGCCCCTGAGTGGGATAATCTGCCACCCAGAATCTCTTGGTGTAGCCACATAGGGTGGATGAGGTACTTGCGTGCAGGAAGCCTTCATGGAGAAGGATGAAGGGTCTTAGGGAGCCTTCCTTCACCAGCTGGAAAGGTACAGCCCAGCATCTTAGTTTTGAACCCTATGGCACACCAGGAAAAGAGTATGAACTGCCTGGAAGTAAGCAGGACAAAGATTGTCACCCTGTGATTCATTGCCTGATTCTCCTGGGCTCTGGAGGAGGGATTGCCAGGAGCCTGGGACAAAGGAGTCTTCACCCTAGGAGTCCTTGCTCTCTGGCAGTGAGCAGGCAGTGCTCCTTTTGCCCAACCTTGGCTCTTTGGCTATACTGCCTGGGATCTTGCAGGCTCTCTATAACTCAGGGAGGAGCAGAGAGCTGCTGCTTCCAATACGACTAAGCATAGGCTAATAGAATACTGCAGTTGGTCACTCTAGATTTTGTTCAGGGAGTCTTTTCTACAGGCATGCGGCTTGTGAGGAATTCCTATAGCCTTGATAAGGTATGTTCCCAATGGACTGGGACCTGGCATGCCTCTGCTTTTTGTAAGATGACTTAGGTTGCATGACTGGTAGCAGCATTATTTACTTAACCCGGAGCAGTTAACTAGACTGTCTAATATATGTCTGGAGGACACACTTACTTTGCTTGGGCACAGTAGGGCACTGAGATGGCTACTTTGTTTTGAGATCTATGTTCCTGGCTAGAGTGGGTCTGTGGGCCCTAGAGCTTCTCAGTCAGGAATTTGCCTCAAGTATGTAAGCGAAAGGCAGATGTGTGCATGAGGGTGCTGGGAATTGAACTCAGGACCTCTAGCAGAGCAGTCAGTGCTCTTAACTGCTGAGCTGATGATATCTATTAGTTGGGGGTTTTATGCTTTGATAAAATACTGTAACCAAAAACAACTTAGGGAGGAAAGAAGTTTTTTTCATCTTAAAGCTTGTGGTCTATCATCCAGGGAACTCAGGGCAGGATATCAAGGCAGGAACCTGGAGTCAGGAACTGATGCAGAGGCCATTGAGGAATGCTGCTTACCAGTTTGCTCCCCATAGTTTTCTCTGCCTGCTTTCTTATATCACCTTTGACCTACCCAGGTTTGTACCACCTACAGTGGGCTGTGTCCTCTCATATCAATTATCAATCAAGAAAATATCCTACAGACTTGCCTATAGGACAATCCTATAGAGGCATTTCCTGGATTAAGATTACCTCTTCCCAGATGATCCTAATTTGTGCCAGGTTGACATAAAACTAGCCAGAACACTGTGTGTGATTGTCTGCCTTTGTAACATATCTTGTTCAGTCTTTAGCTCTTCTTGAAAACAAGATTATCTTTAAATCATTGAGTTGTAGGACTTCTGTACTTAGTGCAGATAAAAGTATTTTGTTTGGTACATGCAAGTTATGGTTACCTACTTTGTTCATTTTTTTAATTTAATGATTAATTTATTGTTATTTTAGGCATATATATATATATATTGCCTGTATGTATGTGTATGTACCATGTGTGTGCCTGGTACACAGGTGTTGCCTGCAGAGGCCAGAAATGGTTATCAGCTGCCTTAGAACTGAGTTTCAGATATTTGTGAGCTGCCACATGAATGCTGGGAATAGAACCCAGGTTCTCTGGAAGAGCAGCCAGTGCTCTTAACCACTGAGCCATCTTTCCATCCCCAAGTATGTTTATTTTTAGTAGCATTAAAAAAAAGGTTGAGTATGTTTAAATGTTGGTGAGATCCTTTTTTCTCTTTTTAATTTAGTGCTGTTTATATTCTGAAAAACTTTGTCTGCTCTGAGTTTGGCAGAGGCACTGCTGAGCTTTGGTTGTGTTTAGTTCTCTGATGCATCTGGGTGTGAGATGGGGCTTACCATTGTTTCTTACCAACACATTCCTTTCTCCACTGAATGATTTCATACCTTTTTCATACCTTTGTTTTGACATAGTTTTCATTTCTCTAGGTCACATGCCCAGGAGAGAAGTGGTTGAGTCATATGTTAATTGCATGTTTCACTTTTTAGAATACCTTCAAACTGTTTCCCAGACTAGCTGGTCATTTTAGATTTCATCCAATAATGATCAAGGAATCTACTTGTTCCATGTTTTTGTTAGCACTTTATTTTAGCCATTCTGATAGGTGCTGTTGTCTGAATATGGTTTGCGTATATCCCTCCCCCACCAAGCCTATATATTGACTTTAATGTCCAGTATGAGACATTCATCAGTGGAGACTGATTCCTGTCATGATGTTCAGAGGCAAGAGCTTCAGTGGGTGACTAGGATTAGAGAAATCTTTCGTATGATACCTTGGAACTTAGCAAAAAGGCAGTTGATATGAAGCTGGAGAGGTGGCTCAGTGGTTAATCTTCCAGAAGATTGGAAGTTTGATTCTCAGTATTTATATGGCAGCTCACAACCATCTGTAACTCTGACTTCTGGCCTCCATGTGTACCAGACACACATGTATAGATATACACGCAGACAAACACCCATACACATAAAGTAATAATAATAAAAAAAGGATATTTGAGGGGGTTGTTGTTGTTGTGGTTGGTTGGTTTTAGTCTTGACAGTTGCCAGATGGGAGCCCCTGAACTCAGAATTGTAAGCTAAATAAGCCCTCTCTTTAAGATTCCCCAGCTTCAGGTTATTCTTAGTAGTGAGACAGAATAAAGTGATGGAGTGGCTAGATGCTGTCTCTTCCATCATCCATACCAAGTTCACCATCAGGCCATGGCACTGTCTCCAGAGCATGTTGGGCAAGTGCTTCTTCCCACCCCAGGTATCTCAATGCTTGGACAAACTGCTAGCCCAGATTTCTTACTCCATTCCCATTAGCACATACCACAACCAGTTAAACTTGTGAGGAACATAAATTGGATCATGCCTCTGTCCTGGATAAATCTTTTGATGGTTTTCTGTCCTGATCCCTCCCTGGACTTTGGGCTTTGTACCTTTTGGCCAGCCTCTGTGTTTCCACCACTACAGAGCACTGATTCACCTTTTCAGTTCTCGCCTTTTTAAACGTTTTTCTTTATTTTTTTATTGGTTATTTTATTTATTTACATTTCAAACATCATCCCTTTTCCCAGTCTCCCCTCTGCAAACCCCCATCCTATCCCCTCTTCCCTTTGCCTCTATGAGAGTACTCTTCCACCCACCCACCCACCCACTCCCACCTCACCACTCTAGCATCCCCCTACGCTGGGGCATCAGGACTCCACAGGACCAAGGGTCTCCCCTTCTATTGATGCCAAATAAGGCAATTCTCTACTATATATGTAGCTGGAGCCATGTATCCTTTCAGTGTATACTCTTTGGTTGGTGGTTTAGTCACTGGGAGCTCTGGGAAGTCCAGTTGGTTGATATTGTTATTCTGTTGCAGTCCCCTTCAGCTCTTTCAGTCTTCCTCTCTCTAACTTTTCCATTGGCGTCCCTGGGCTCAGCCTGTTGGTTGGCTGTGAATATCTGCATATGTATACACTATTGCAATGTATACACCCAAGAAGCATTTGCTGACAGGAGCCTGGTATAGCTCTTTCTATCTCTCTCTCTCTCTCTCTCTCCCCCCCCATCTCTCTCTCTCTCTCTCTCTCTGTGTGTGTGTGTGTGTGTGTGTGTGTATGTGTGTGTGTATGTATGTGTGTATGTATGTGTATATGTGTGTGTGTGTGTGTGTGTGTGTGTGTGTGTGTGTGTGTATGTGTGTATCTCAATAGTGTTGAAGTTTGGTGTCTGCAGATGGGATGGATCCCTAGGTGGGATAGTCTCTGGATGGCCTTTACTTCAGTCTCAGATCCATTTTTGTCCCTGCATTTCCTTTAGACAGGAACAATTCTGGGTTAAAAATTTTGAGATGGCCAGGCAGTGGTGGCACATGCCTTTAATCCCAGCACTTGGGAGGCAGAGGCAGGCAGATTTCTGAGTTTTGTAGCCAG	ATTGCCCAGAGAAGTCTGGCCTTTGGTGGCATCTTTCCTTGCCTGCATCTGACTTAATTAACCCAATGTGCAAGAATCCTTCCTCAGAACCCTGTGGTTTGGGCCCAGGTGGGACATATGATGGCCATGCCCTCCTTTCTTTCTTGGCAG	GAAGTCTAAAGCTAAGCCAAACGGCAAGAAACCTGCTGCAGAGGAGAAGAAGGTGTACCTGGAGCCGGAGCACACCAAATCCAGGATCACTGACTTTGAATTCAAGGAGCTGGTAGTGCTGCCCCGGGAGATCGACCTCAACGAGTGGCTGGCCAGCAACAG	TGCGTGCGGGTGGGGAGATGGGTGCAGCAGCTGCAGGGCAGGGAGCCTTCCCCATCTCCAAGCACCCCCAGAGCAGTAGTCAATGGACAGGCTGAACTCAGGTGAACCCACTCCCTGTCACACCAGGTGGAGCAGGGGAGAGTACTCACAGGCCCTTTGCTTCTCTTCCAG	GTGCAGCAGCTGCAGGGCAGGGAGCCTTCCCCATCTCCAAGCACCCCCAGAGCAGTAGTCAATGGACAGGCTGAACTCAGGTGAACCCACTCCCTGTCACACCAGGTGGAGCAGGGGAGAGTACTCACAGGCCCTTTGCTTCTCTTCCAG	CAACAACATTTTTTCACCACATCAACCTGCAGTATAGCACAATCTCAGAATTTTGCACAGGAGAGACGTGTCAGACAATGGCTGTGTGCAACAC	GTTAACTGAGGTAAGGGCCAGCACATGTTT,AAGTGCTCAGGTAACAGCCTGCCCAAATTT,CATGATGCTGGTAAGTAAGCTGATTCTGAA,GGCTCATGGGGTGAGTGGCGGAGGACGGCG,TGTTCTCCAGGTGAGTGAGTCCTTTACTGG	GAGGTAAGG,CAGGTAACA,CTGGTAAGT,GGGGTGAGT,CAGGTGAGT	CCTCCTTTCTTTCTTGGCAGGAAGTCTAAA	CCTCCTTTCTTTCTTGGCAGGAA	CCAGCAACAGTGCGTGCGGGTGGGGAGATG	CAGTGCGTG	GCCCTTTGCTTCTCTTCCAGCAACAACATT	GCCCTTTGCTTCTCTTCCAGCAA
3571	ENSMUSG00000025147.8	Mob2	chr7	-	141570130	141570242	141569815	141569909	141614721	141614802	3571	36	40	67	4	0	0	64	46	28	0	0	0	236	124	0.60937	1	0.825	1	1	1	1	1	-0.058	141569880	141570492	chr7:141569880-141570492:-	ns	141570130,141570242,chr7,-,ENSMUSG00000025147.8		yes	113	142.5	94	1.26106	0.831858	12977	220	114.841	1.9469	0.504425	0.468929	0.536689	0.618182	0.43617	1.06396	0.929632	1.22552	0.864688	-5.50976	-5.53033	150	150	0.466667	0.433333	0.633333	0.466667	8.88	11.65	-14.35	9.33	2.32	-23.23	30	ATATGATGG	-0.389683	0.8	7	18	42	0.398931	2	90	ATATGATGG,AATTAACCC,ATCTGACTT	1.54723	0.588235	16	9	22	0.373337	24	TACTCACAG	1.23224	0.789474	5	15	34	1.15026	4	67	TACTCACAG,AGGTGAACC,GGCTGAACT	1.23224	0.564516	5	13	21	0.691879	ENSMUST00000084418.4:ENSMUST00000209725.2:ENSMUST00000209732.2:ENSMUST00000210684.2:ENSMUST00000211000.2:ENSMUST00000211206.2:ENSMUST00000211505.2:ENSMUST00000211633.2	51366.5	5	2	0.45	2	3	5	8	8	0	0	1	0.125	7	0.875	2	0.25	yes	141569815,141569909,chr7,-,ENSMUSG00000025147.8:141570081,141570242,chr7,-,ENSMUSG00000025147.8:141578010,141578213,chr7,-,ENSMUSG00000025147.8:141579566,141579694,chr7,-,ENSMUSG00000025147.8:141586872,141587029,chr7,-,ENSMUSG00000025147.8	5	GGAGGCCGGGCAGGCGGCCGGCCGGCCGGCCGGCGGGAGAGAGGCCCGGTCCCCGAGGCGCTGTCCCGAGAGGCCGCGGTCCCTCGCCGCGAATCGACGGGCCGCGAGTCGGGCACCTGGCACTGTCGGTCGTCGGTCTTCGCGGGGCCTGCGAAAGTTCTTCCGCCCAAGTGACTTTCTTCCAATTTACTTTTGAGGAGAGTGAGAGGCGGGCGCTCCTAGCCGCGCGCGCTCTCCCGGCGGCTCGGTTCTCGACCCTGTGGCGGTGTCCGCGGCCCTGCTGTGGGGTCCGTATAATCCTGCTGGACCACAGAGAGAGCCGGCCTTCGGCTTCGGCAGTACGAGGGCTGCGCGGGACTCTGGAGATAGAAGCGGGGAAGGCGGAGGAAAGTGTAGTGGTGGCACTGTCAGGACGTCTGAGGCTGTTTGACCTCCCAGTGCTGCAACCTAGGGAGACAGCGGACTAAGTGAGCAGCCCCAGGGATAATCAAGAGACTAAGGGAGGCCGGGAGCCACATAGTGCCACTCAGGACGTTAAGTGTGGGTGACACGGGGGACTAGGCGGAGGCTCATCTTATTTCTTCAAGAGGAAGCCCTGTCACTGGTTCCTATCTGCTTCCTAGCTATGTGGTCCTCTCTAGACTTTTTTGTAATGGATCGTCTGTCAGATGGAAGCTGTGAAATCTGCAGTACAGGTTTACTGAAGGGTTAACTGAG	GTGAGTGGCGGAGGACGGCGTAGCGCGGCGCTGCGCGGGGCGGCGGCGAACGTAGGGAGCGTAGGGCGGCGGGCAGCGGGTTCCAGGAGGGGCCGGGGCACGGAAGGACGGCCAGCCGCTGCGGGGTGCTGGGAGGCCGGGCAGGCGGCCGGCCGGCCGGCCGGCGGGAGAGAGGCCCGGTCCCCGAGGCGCTGTCCCGAGAGGCCGCGGTCCCTCGCCGCGAATCGACGGGCCGCGAGTCGGGCACCTGGCACTGTCGGTCGTCGGTCTTCGCGGGGCCTGCGAAAGTTCTTCCGCCCAAGTGACTTTCTTCCAATTTACTTTTGAGGAGAGTGAGAGGCGGGCGCTCCTAGCCGCGCGCGCTCTCCCGGCGGCTCGGTTCTCGACCCTGTGGCGGTGTCCGCGGCCCTGCTGTGGGGTCCGTATAATCCTGCTGGACCACAGAGAGAGCCGGCCTTCGGCTTCGGCAGTACGAGGGCTGCGCGGGACTCTGGAGATAGAAGCGGGGAAGGCGGAGGAAAGTGTAGTGGTGGCACTGTCAGGACGTCTGAGGCTGTTTGACCTCCCAGTGCTGCAACCTAGGGAGACAGCGGACTAAGTGAGCAGCCCCAGGGATAATCAAGAGACTAAGGGAGGCCGGGAGCCACATAGTGCCACTCAGGACGTTAAGTGTGGGTGACACGGGGGACTAGGCGGAGGCTCATCTTATTTCTTCAAGAGGAAGCCCTGTCACTGGTTCCTATCTGCTTCCTAGCTATGTGGTCCTCTCTAGACTTTTTTGTAATGGATCGTCTGTCAGATGGAAGCTGTGAAATCTGCAGTACAGGTTTACTGAAGGGTTAACTGAGGTAAGGGCCAGCACATGTTTTGCATATGGTAAGCTTGGCAGATGTTATGTCCTGGCCTTTAACAAGGTCTCTGAAGCCCAGGGGTTTTAAGCATAGGACACATATTTGAAACCAGCCTATTCCAGACCATTCTTCCTTTGTGCACTTGTGGAGAGGGCCAGCACTTGACTATAACTTGGCCAAGGTATGGTTTCACTGCAAGTGAACTAGATCTGTCAGCTTGGTGACTGAGGAAGCTGACCACTGCTGTATGTGTAATTTTTCCAGGCTCATACCCATCCAGGTGCTTTTTGCTTGGAGGCTGACCAGAAGCCAGTCGTTAAACTCCTCTGTCCCTCTTTCATAGTATTACTATAAAAGTAGGAAGAATGGAAGTTGCAGAGTGAGCCTTCAGAGGACATCCCCCCGCGCCCCCCCCCCCCCATCTACTCCACTTTGTCTTCTGATCCCTGGTGAGAGCTGACAAAGTAGTCGGGAGTGAAGCCATTTTTTGCTTCAGAGTACCCACTGTTTGCTCAGGGCTGAAACTCTCTCTGTAATTAACCATTTAAGTAGTTTTTCTGTCTGGAAGAATAGGACAAATGTATCATCTTTTATTGTGTCTTGGTCTTGGTCTTTTTCTTAATTCAGACCATCCGATATCAATGAGGGGTTTGGAATGTTTCAAGGTTTGTTTGTTTGCTTGCTTATGTTAAAGTAAAGGTTTTGTTAATTACTTCATGTTGGGTGAACCCAAGTATGGGTGCAAGAGTAGAGGTCTCTTACAGAAATTGTTAGAGCCAACAGGGAGGTCTACAGAAGTTTAAGTGGAAAGCTACATCTTTCTCTTAGTTGGGTGAGGATCACGCTGGGACTTTGAGCATCTCACAGCCTTATCTTTTGTGTTCCAGCTGCTCAGGAGGAAGGGAGGCCCTGCAGGGAAGCATGCTTTGGATAACCAGAGCAGAATTTGGCACGTTGGGACTTGATGGTAAACCTGCTGGGACTTTTCTGGAGAATGTTGTAGGTGTGGCTCTTAGCCACCTCTTGTCCTGTAGGTTTCCTCTGCTTGGAGAAGCTTTGAGCTTGTTAAGCAGTATATATAGTCAGGCTCCCTTCATTCTTTATTAGAAAGGGTTACAATTTTTGTGTAGTGGGTGTTTGTTCTGTTATGGACAACCACGTGCAGGGTAACACCCAGGGGAAGCTGCTCAGGATTTGGAAGAGAGAACCCCAACATGTTATGGGATACTTTAGGCAACACTTGAATCTTTTCTGGGGTAAGCATTTAACCAGGAGGTCTGAGTGTAGTTTGAATTTTATCTAGCAGAAAGCACAGTCCAGAAGCCCCTTGGAGTCAAAAGAACATATTTTCTCCTCTTCCCACTGATGATAGTGAGTTTTCCCTCCTGCCTGGCCACCTTAACTGAACCTCTTCCCTCTCCAGTAGTCTCTCTCCAGCCTGCTACTGAGGCTCCCTTTCCGGGTGCACCTGACTCTTATGAAGCCTTTAGATCTCTCCAGTACAGGTAGAAAGAGATGAAACCTGGTGTAGGCCATTTGATACAGTGTATATTTGAAGGTCTACTCTTGCTCAGCTAACAGATAAAGCTAAATGGCCTCAGGCCTTCCAGCCTGTCTGGGGCAGCCTTTAGCAGTCCTGTACTCTGAGCAGTTGAGTGTAGGTGTTTGCAAGGTTGGCATAGGGGTGAAAGGTTTTATCTTCTGGGAAAGTATATCTGGTGACTGACACCTGACTGGTAAGAGTCTGTAGGTTTTATTTGAACAGCCTCATGTGGTATCATTTACATACCACTAAGTTTGCTTGTTTTAAGTATATGATTAGGTAATTTTTAATAAAATTATAGACTTGTTTCTTTGACCATGATTTAATTTACTTTAAAGTGTATGTGTGTGTTCCTATGGGTGGAACCCAGGGCCTTAAGTATGTTGGGCAAGCACCTTACCATGGAGCCATCTTCTCAGCTCAATGGAACATTAACATTACTCTTTGGAGAGCCCTCTGGTTGCTGCAGATGCCCACCTCTGCGAGAGGCAGCACCAATCTGTTTTATTCCATTATTATGTGTAAATGGAGTCATGAGATCTGGTGTGTGATGGATTCAGTGGTAGGTGTCGGCAATGACGTCCGTTTGTTACTCCACTGGACATTGTGAAGAGGCCTGCATATTCTGTTTCTCCCTTTACCTTTGGGTAGAGGTGGTTGTGGAAAATTTGCAGGCATGACTGATGATGCTGTAACCCAGTCTTTTAAAACTGAATTGTACTACTTCCCAGCCAAGGATTCTGAGCCCACCTATGCCGAGGGCAAGGCTTCTGAAGACTCCAAGGTCAGTGCTTTGAGGGCTAAGGCTGGCAGAGGAGGACAGGACAAGCACAGTGGAAGGATCAGAGATCTGAGGAAGGGAGGGAGTGAGTGAGTGAGTGAGGGAGGGATATGAAGTAGAGCATAGGGACCTTCTTAAAGGATTGTGGTACAGTAAGTGGAGAGGTACCTGCAAGAGGCCTAGAGGCACGATGAAGGTCCCATCCCTTGCAGCCAGGCTCTCCAGTGGATGGCTCCTCTGGAAGATGTGATTCTAGGAATAACCTCATGAATAGCCTCTTTCCATGAGAGGCTGCCCAGGTGAACATCTGGGTTGGGTTTGCAAAGGTGTGTGCTTTGGGTCTCTTGTGTTCCCACTCCCTTTTTAAAAAGTAGTGGTCATGAATGCTGTGTACTTCAGGACACTCTGAACAACACTTCATTTCTCTTGTTTGCTTAGAGTATCCCCTAGGAGTTCATGCAAGCATTGCCAAGCTGGCCAGCAGTGAGCAGGGTGAGGCCAGTGTTGTATTGCACAAGAGTCCTGTTGACTGGGGACAGTTGGGTGGTACTCCTGTGTTTTCCTATAAAGGTGTGCCTGAGCATAGTGTGAGGCTAGTGGTTAATATCCTTAGCGGGTCCTTAGTCTAGCTGTTGGCTGGTGCTACCATACTCTGTACCTGCTCAGCAAGGCATCTTCCCAAGCTGCCTCCAGAACTTGCTATCATTGTTGCTTGTCATATGACAGTTGAGAGTGTGCTTGCAAGACTTCCTCTCATCTGGTATAGCAAGGTTTTGAAGGCCAGCTCAGTGGGGAACTCCCATAACAGTGGTCCTGGTAGCCCAACATTTCCTGTATCTTCCTTGCATTGGCTATGGAAACAGAAACACTCAAACCCCACTTCCTGTGTTTGTGTAGACATGCTGTACAACCTGAGGTCCTTCAGCCTAAAGGGTTGGCAGGGTGGGCAGACCCATATCCTGGTGGGCACCATTTGCTCTCTGTTGCTCTGCTGTGTAACTAAAAATGCTGGGGTGAGGTGGTTAGGCATTTCCTGCTAGGGATTTTAGTGCATCCTGCCTGTTGTGGGCTAGTCTGGCAGAAGAAGGTGTGAGCTGCTCCTGCCTGCCTTGCCAGAAGTTCCTCCCGCTCTGTGCCTACCTCCTGTTTGTTTTTCTTCTGCACAGGATTTCTCAGCTGGGGCACACCCACTGGTGTTCACTGTAGCTCCATGGGATGGTGCCTGGAACACGGAAGTAAAAATAATTGGAATAAAAACAAAAGGTTAAAGAGAGGAGGAAGAGGTTGTTTAACAGGGCATCAAGGCCACCCATGGCCTCTCCACTTGGCATTATTAGTGTCTGTGCCATGGACCATGACCATACCTACTTACTGGTTTTCTTCTCTTTGAAGGTTCCCTTTGCCAGAATGCATGCAATCTGGGTTGCAGTTTTCATCTAGTTGGTCTTATAATCCTTAGTGGGCACATCTGTGACGGGGTTATGGGGCTATTTTATAGTTAAGTCCATGTAGTTAGCTTGTATCCTGCTTTGAGCAGCAGTGATTTTGGCTGAAGTATTTCACTGTTGTGGAGTGTCAGGATGGCATGGGTGCTCACTTTTGTTTTTGAGTTTGTGCCTATAGGTTATGGGTGGTTGATAGGTTGAAACAGGAGGGAAGACCTGACCTCTGCCTTTTGCCTGTTGCCATCTCAGTGTCAGGCACTTTCTCTTGGTTGCCTTTTCACGGCACTTCTTTCCTTTCCTCCTTGAGCTAGCCTGTTTATTCTCAACCTTCCTAATGCCTCGACCCTTTAATACAGTTCCTCATGTTATAGTAACCCCCAACTATAAAATTGTTTTTGTTGCTACTTCATAATTAATTTTTTGCTATTGTTATGAATTGTAATATAAACATCTGTGTTTTCTGATGGTCTTCTTAGGTGACCCCTGTGAAAGGCAACCCACTGGTGAGAACTACTGAGCTAGCCAAAGGGATACAGTCTTAGGAACCCCTGAGGGGTTTGAATGACAGTATCTGTGCTGAATGCCCCAGCTCTCACCTTGTGGGGCTGTGTCTTGGTCCTTGAAAAGGCCTGACAATGCCAAGTGGCCCCAAGGAAGTGATGTCTGAGCCTGAGGCTGGCCTTGGGAGTAAGTCCAGGAATGTAAAATTAGCTTAGATATGGTATGACACACAGCTTGGCTTGTCTGCATGGGACCTTGCCATATGACGTCCTGGCCAGGTCCCCAGGCCTGTCTCAGGGTCCTCTGCAGAGCATCTGTAAGCCAGTGGAGCTACTCTGCCACCCAGCATGTTGCCTCCTTAGCCTGTTCTTTTGATGCCATATGTGACAAGGCGGTTTGTGAGAGATCTTGTGTTGTGAGAAAGCGTGAGCCAGAGATTGTGATGGAATCAAGGAGCTGCCAAAGGTGGGTGCTATATGAACAGAGGTAAGTGGCTGGCCTTTTGTGGCCACTTTCTGCTGCTTAGGGGGACAATAAAGAAATTAGGGCATGGTGGATATAGGGACAGGAAAGTAGTTTTAGTAAAGATCCTGGGGTTTGAGAAGGTGCTATGAAGATGACTGGACTTGGGCTGACATGATGGACATCTTCACAGAAGGGCTGCCTGTGTTATGTTTCCTAGGCTACCATATACTTGTTCAGTATTATATAGTCAAGTACATTCTGTTATTTATTACTTTTATTCTTTTTTATTTTGATGAATGGCTTGCCACAAATTTAGCTAGTGGAAATACTTTTGAATTGGCTCTTTACCCCTTGAATGGGGAAGGAGTTGGGAGAAGTGGCTGGAAGACGGGGATCTGAATTTCACTCTAGGGAGATAGTTCTCAACCCATGGATTGAAATCCCTTTGGGAGGTCAAACAACACTTTCACAGGGGTTGCACATCAGATATTTATATTACGATCCTTAGCTAGCAAAATTATAGTTATGAAGTAGCAATGGAAGTAACTTCATGGCTGGGGTCACAACATAAGGAACTATATTAAAAGGTTATAACATTAGGAAGGCTGAAAACCCCTGTGCTAGGGGGTTATGGCAAAGCTATTTTGACTCATGATTTGATAACTGACTTCTGAGTATTGTGGCTTAAAACGTGTGTGTGTGTGTGTGTGTGTGTGTGTGTGTGTGTGAGAGAGAGAGAGAGAGAGAGAGAGAGCGCGCAAGCGCAGGTAACAAGTTGCTCCGCCCTCCAACCCCCTTTGGTTTTTAAGAGTCAAAGTCTTGCTTCAACCTTCCCCAGGATCTGTCTTTGAGTAGTGGAATTAAAAACCATGCCTGGTTTTATAACCAAGTTTTTTTTGGGGGTGGGGTGGGGGCAGGAACAAAACAAAATAGAAAATATAATAAACTAACAAAACCCTTATACTGTTTCATTGTAGTTACTATGAACATAACTATGAGTTATGTACAGATGCCCTCAGTATGCTGAGGGGAGTGGTCCCAGGACCAGTCCTCAAGTACCAAGTGCTCAGATGCTCCTTATGTAAGTGACATGCTTATATGGAACATAGCCACCCTCCTATGTACTGCAAATCATCTCTATACTTTCTTCTGGCATATGACAGGTCCAATTGCTGTGTGAATAGTTGCAAATTTGTATTATTTAGAGAACAATAACAATGTCTGCCACCTGCTCAGCCCAGACACTATGTTTTGTTTATTGGTTGGTCAGTTGATCTAAAACAGGGCTGGTCTACAACATGCTACCCCCTCTTGAGTGCTAAGATTATAGGTATGTATCACCACACATGGTTTATGCCCTACTGGGGGATGACAGAGAACTTCGTGCATGCTAGACAAGTGTTGTACCAACCAACTCACATCCGTAACCCCAGATATACTTTTAAAAGTATTTATTATTAATGGTGTGTCTGTGGGTCTCTCAATGAATGTAGGTGCTCACAAAGGCTATAGAAGTTAAATCTCCCCAAAGCTATAGTTATAGTAGGTTGTGAGGCGCTAGATGTGGGTGCTGGAAATCAAACTTCTGTCCTCTGCAAGAACAGATTGTATTCTTGATTGCTGAGCCCCTTTCTATCTTTCTAGCCCCTTCCAGATATAATTTAAAAACAATTTTTTTTGGCCCTTGTTTGGGTGGATCATGGATCCCACAGATCATGGTATTGTTTCATGGCTTTAGACTTTCATGCTTTAGACTTTGCTTGTATATGAGGAACATTATGGGTTGACCTTGACTATTCTGGTACTTGGATAAAACCAATGGCAAGAAAAGTCCTATCCAGAGCTCTCCTTTATTCTTTCCAAGATGCTTTTGCCACATTTTGAAGCAGTGTTGGTTCTCAACAGAGAGCACAGTTGTCTATTCATTGTGCTCACTGTTTCTGCACACAACTGTGACAGAGACACTCAGCAAGGGTGTATGTATATCTTATGGCAGCAGCCCCAGATGGGGCAGTGATTGGGGGGCTGCTCATCTCTGGCTGCTGCTTGTTGCCCCTGAACCTTTGTGCTTTAGATAAAAGTTTTTTGTTTGTTTTGTTTTTTTACCTAACCTGTCCTAGTTCTTCCAGGTTACCTGTGCTGCTTCCATTGGTGGCTATTCTGAGAGGCCCAAGAGAATCTTTCTTTCTTGAGTTTTTGATATTGGTTGTCTACCAGAGCATGTTTCCCCAATGTAGCCTTTCTTTTTATGAAGTTTTCTCCTTGGCCTACAGCATTCTCAAACGTTTTGCTCCTAGGACCTCTTTACACTCCAAGCTTTAACTATATTTGTGTTACTTGTAGGCATCAATATTTACCATTTGGATGTTAAACAGAAATATCTTTCACCATTTAAAAAGAATAAGGACTAAATATAGTTTAGCATAAATAACATTTTTAAATTGAAAAATAACTGCTTTTCCAAGTGGAAAAGCTGACAAGAACAGCCTTGCTTTTTACCACTCCTGGAGCTGGGTTCCAGTGTGGCCTTGTATTGGTTCTGCTGGAATTTGGCCTTTACTAAGGTATGCAGAGCTTCATTGAACACTAATAGGGTGAGAGTAAGCAAGGGATTTTTTGTCAACTTCTGGGTCTGGACCCTACTCTGAGCTCTATCTCAGGAGTTCTCCCTGGGGGAAGTGAGTGGAAGGGGAGAACAGTGTTCTTGTCAGCTTCTGTTGGTCAGTGTTACAGCTGCTTGGATAAGTGGGAAGGACTGGGAGGAAAAGCTGGTCTCTGGATGAAGTGAGATTATTGTTGGTCATGTTAGCCCTTGGTTCTATTCCTAATAGGAAGCTGGGCAGAAGGGTAAGACACTAAACATTACTAGGGTGGCATTTCTTTTCTTAGCAGGTGGGTGGAGTTCTGTGGCAGTGTAGCTTCAAGTTGACCTCCAGACAGGGTAAGATAGACTTCTACCTATATCCTGCTACGGAATTCCATCCCTAAGTGATTATTACCTTCGGTTTGTGCCTGCAGTTGCAGTCTGTAGGGCCACTTCTGCTGTAAACAATGGAGAGCTACTGAGGCCTGACACCTCACTACTGGGATAGAAGGAATAAACTTTCATACTAGTTTGTCCTCAGTAGTGTGACTAGGTTCACTCTTCTTACTGTGTCTTTTTTCTGTAACCTTGTGAACCGTCTTTGTGCCATCACAAGATGTGATGGACCCTAGTACTCAAGGGCCAGTGCTCTTGGTAGCTAGCAAGGGAAAACATAGAAGCAGCCATGTTGACCGGAGAATGGGAGTCTGCTCTGTCCCTAGCCTGCCTGTGCTGGGCTTTGCTTTTTATCAAAATGATTATTTCTTAATAAAATGTTTAGCTTTTTGTTTTATTTAGTTTTGTTTTTTGAGACAGGGTTTCTTTGTGTAGTCTTGGCTGTCCTGGAGCTAGCTGTGTAGACCAGGGTGACCTCAAACTCACAGAGATCCACCTGCTTCTGCCTCTCCTCTGCTGGGATTAATGGCATGTGCCACCACCTTCTGGTGTTTAACAATTTTTAAATTATTATTTCTTATTCTATATGTATGTATTTTGGTCTGAGTACTCAGCACTTCCTACACATCCTGGATTTACCTGCTGAGTATGCTGCCTGGCACCTTGTAATTGGCAGAGTGGTATTGCTGAAGGAGGGAAGAATCTGTAACAACAGACCAGAGCAAGCACCTGACTCCTCAAGACACTGTGCTTCCACTTAGTGACTGTATTTAGCCAGGTTTCTTTGAGAGCTGCTCACCTTAGTCATGGGCCTGCGCATGATATAAGCTTTGCTGGCAGCAGACTCCACAGGATCTTACCAATGAGTAGAATCTGTGTATGAGGGACTGGTGGCCTTACAGGAAGGGTAGGCTGGGGGTACATAAGAGACTATCATTGAGCTGGAGTTGTTATAGCAGGGTAGAGGACACACCACACACGGCAGGCAGCCAGATACTCCCTGAGCTCTGGTGTCACTGAGTGGGTGGGCTGAGATGGGAGGGGTCAAACCATAATCTTGGCTCTTGGCTCTAACTTGTGGTCTCTCTCTGACCTGCTTTTCTCCTGAAAAATGAGTGAATCATTATCCTTTCCTTACCGAAGGTAGAGACAACTCAGTCCTTGCAGTGGCACCCCACACAGTGTTTAGAACCTGGGAAGCCAGGAGAGAAAGTTAGGTTGCCATTTTGCCATGTTGTATTGATGGTGTTTAAGACAAAGAAGAAAGAGTATAAGAAGGGCACTGGATCCTGCTGCTGTGTTAACACAGAGGAAGGAGAGTCTGATCTAAGAGCCCAGAGGGCTCTGCCAGTCCTGGGTAAAAATGGGGTCAGTGGGAAAGATGTGATTGAGGTACACATTTCCTTGTAAATGTGAGCTTCTCTGTCCTCATGAGCTGTTCCCTGGTGTTCCATGGTGCTGCCTTGGGGTTTTGATGAGGCTGGGCCTTTGGGTTATTCACAATGAGTTCACAATGAGTATTGGTTTCTTTGTCCCCCTCTGAAGTTGTGTCACTTCTGGGAGCTGGGTACATAGGAATGTTTAGAATTCTCTGTTGTACTCACAGTCCTGTCTGTCCAGAGCTTATGGAATTCTGATGAGTGTGCTTTGAAGCCTTGTATGGGATGTCATGGGAGAGGGAGCAGGTTTTCTGCTCTTGTGGAACTTGGTATTATGTGTCTATTGTAGAAGGATGAATCACAGCAAAAAACAGAAAACACAAAGTTAATTATCCCATCACTTAGATGGCTCAAACTGTCACACTCTGTCCCCCTTTCTGTGCTGGACATTTAGGATGTTTCCAGACCAGATTGTGCCTTTAAAGGTCCAGTCTGCTATACCTGATGCTTTAATGGCATTCTTGAGTGGCTGCTGGCATATTCTACAGTGGTTTTGGCCCATGCTTATCCCACCTTCCCTGGTAGCATTAGGCAGGAACAGTGTCATTGCATGGCACCGGGACCATGCGATTTTCTTTTGTGATTGTCTGCTTTGCCTACTTTACCTTGATTGGTTTTGTCTTCATTTGATGGGCATTGAGTTCTCTGTGTGGATGAGGATCTGAGTATTAGGATTTAGCCTTGAGTAGGTTCCTAGAGATAAGTAAAAGCCAAGGCAGACACTGTGAGGCATGATAGGGCCAAAGCATCTCTCTTACTCTGAGCTGCAGTGAAGCAGAGGATCTAGACCAGAGGGCAGAGTTGCATGGGGCCAGGCAATGGTGGCTGAAGGGGTTAGGGGTGGCAGAGATAGATAGGCCATGGCATACCTGGCATCTGTTGGGATTTGTGCCTACCCTTTTCTTTGCTGACCTTTGAGGGATGCTCTTGTATTTATTGTATCTTACCTCCTTTACAGCCTGTTCCTCTCCCTCCAACTTAGTTCCTTAGTTAGGAGTTCAGTGCTCATTGACTCTTAGCACCACATTGCCCTTATGTATTCAGTGCTGAGGCTGCAGGGAGTTTTGAGAAAGCACTGGGTACAGGATATTGTGGAAGGCATATAGCAATTCCTCATATTGTCTTTCAGGGAACACTTGCCAGCTGAAATGACCAAGTGAGTGTAGGAGACCATGGATAAATCTAGGAAGTTTAGTAGACAGTGGTAGGGCTCAGAGCCATTCTGAATGACAACTAAGGTTGATTCTAACCAATGGTTCCTACTCCCTGACTTCTGTCACCTGTTTTGCTTACCTGATATTTACTCCCATGCTGAGGCAGGGTTGTCTCTTTCTAGTCTTTTGTCCCTGTCCTCCTCTTAGCTACTGGAGGTGATAGTGGAACAGTAGAAGGGACAAGAGACCTTCAGGGCCTTGGATGGCATACAAACATCCTCCTGTTTGTCTTTTTGTGCTTATGGGAATACAGATGGGAATATAGGCCAGGGCATTTTCCCAGTGGTCTTCCAGAAATATCTACTTCTTGCCATAGGTTTTTGGGCATTTATCCCTTAGCGATTTTTCCTTCTATGCCCTGGGTAAACAGCATGGCGGCCCAGGTCTAAGGGTCTTCTGAATTGGCTGCGGACTCATATGCTCTGTCTCCTAAAGGCAACATCTCTCTCTCTGTAACAGCAGTATTGTTTGTGATGTCCTTTCCTTATGTCATCCTTGCCTTGATAAAATGTCTTCTACATACCTCTTTTGTCTTTTCTCTGTTCTTTTACTCTTCCTCACTCAGGAAGACCAGGAGTGGTGCTAGTGGAGTCTCTCTGCCTGCTCCTTCATAGGCAGCGGGAGTCTCTCTGCCTGCTCCTTCATAGGCAGCGGGAGTCTCTCTGCCTGCTCCTTCATAGGCAGCGGGAGTCTCTCTGCCTGCCTTCCTTCATAAGCAGCGGGGCTGTATTGAGTTATCTTGTCTTCTTTTATGCCATGGAAATGCAATAACACTGATGGCAACATCTCCTTATCCATCACTGGAGGCTGGAGCCTTTCTGGAAATGGTACTGTCAGTAGGAAGGTCACAGAATCTTATTTTCCAATACATTCTGCTGTGAGGATGTCTTCTGTTTTGGTTGAAGTGGTGCTTGGGACCTTGAGTTCTGCTGTACTCCAGGCATGAGTTCTCTGTGTGGTCAGGGTGTTAGTACTGAGTATTAGGATTTAGTCATAAGTTGATTTGTTTGTTTTTTCTTTTGAGACAGGGTTTCTCTGTGTAGCCCTGACTGTCTTGGAACTCACTCTGTAGGCCAGGCTGGCCTTGAACTCAGAAATCTGCTTGTCTCTGCCTCCCAAGTGCTGGAATTAAAGGTGTGTGCCACCACTGTCCAGCTCTTAAGTTGATTTTTGAGACAGGTGAACACCAAGGCAGATAGACACTAATGGTAGGTTAGGCTGAGAGCATCTGTCTCCACCACTCACAGCTGTAGTAGAGGTCATGGGAAAGTCAGTAATGTCTGGCTGTGCCATGTGACTGTCATGGACTTCCACGTCCACCACACTCAGTGGGCTAAATGCTACAGTCATTTGGTTCATGTGTGTTTACACTCTTCTTGTTGCTGTAAATATTTGGGGGGTTCAAACCCATGTAAGATCATTTAGTTCCCAAGTAAAAGACACAAGACCTTTCTATTTATAATAAGCCTTAAAGCATGAGAGCTGGGGAGATCAACCCTTTACACTAGTTTGTCTCGTTCACTATCAGTAACTCCGAGATATCACTTGCCATGTTCCACCTAGTCTGCTCCTACTCCAACTGGCTGGCCCTGGTGGCCATGTGCATGTGCTCATGAAATACCTCCTCCTGGTGCCTTCTTCCTTCTCCTATCCCCTCTTTGTGGAGCAAGGTTTGCACAACAAAAGCTGGCATAGGTGAGAATTCACTTGTCTTGAGGCAACTAGACCTTGGGATACAATACAGTACATAGCAAATGAGATCAAACCTCAACAATTCCTTTTTTTTGGTCTAAATAAAATGACTCTTTTTCTTATAATGAACACCATTTTACTGCTGTGACGACACCATGACCATGGTAAGTCTTGTAAAGAACAACATTTAATTGGGGCTGGCTTACAGGTTCAGAGGTTCAGTCCAGTATCATCAATGTGAGAGCATCCAGGCAGGCACAGCTGGGGAGGAGCTGAGAGTTCTACATCTTAATCTGAAGGCTGCTAGAAGACTGTCTCTAGGAAGCTAGGAGGAGGATCTCTAAGCCCACCCCCACAGTGACATGTTTTTTCTAACAAGGCCACATTTACTGCAAGGCCACACCTCCTAATAGTGCCACTCCCTAGGCCAGCATATTCAAACCACCACATTCCATTCCATATTGTCCCCATAGGCTTGTTCAAACATATGAGACTATGGGGGCCATACCTAGCCATAGCATAATGCAAAATATATTTTATTCAACTTCAAAAATCTCCATAGTCTGTCACAGCCTCATCAATGTTTAAGTGTCCAAAGTTCAAAGTCTCTTCAGAGATTCATTTTTCTTTTTTTTTTACTTTTTCTTTTTTTAAATTTATTTATTTTATGTATGTGAGTACACTGTAGCTGTCTTCAGACACACCAGAAGAGGGCATCAGATTCCATTACAGATGGTTGTGAACCACCATGTGGTTGCTGGGAATTGAACTCAGGACCTCTGGAAGAACAGGTAGTGCTCTTAACCACTGAGCTTATCTCTCCAGTCCCCTCATTTTTCTTTTTAAAGATTTATTTATTTATTTCATGTGAGTACACTGTAGCTGTCTTCAGACATCACAGAAGAAGGCATCAGATCTCATTACAGATGGCCATGAGCCATCATGTGGTTCCTGGGAATTGAACTCAGGACCTCTGGAAGAGCAGTCAGTGCTCTTAACCACTGAGCCATCTCTCCAGCCCTTATGCAATCTCTTAACTGTAATCCCCTATAAAATTAACATCAAAAGCAGATTGCATACCTCCAACATCACAGGCTATACATTACCATTCCAAAATGACATAGTGAGGAAATCCTGGATAAATGCAAGATGAAAAGGCAGCTGGACAAACTTCAAATTCCACATCTTCATGTCTGATGTCCAACTCCTTTCTGCTTTGTTGACTGCAACACAATTCTTGCTTTGGCTAGTTCCATTCCCAGCTTTCCTTAGCAGATGTCCCACAGCTCTGGTATCTCAAACATCTTGGGGTCTCCAAGGCAATTACAGCTTCTTGTTCCAGTGTCTGGGAACCACATATGATCTTCTGGGCTCCTTCAAAGGGCTTGGGTCACCACTCTAGCTCTCCCCTCTGTAGCACTCCAGGGTCTAGTTGACTCTACTGCTGCTGCTGTTCTTGGTGGTAATCTCACGGTACTGGCTTCTCTAGTTCCCTGAAGTCTTCTCCTGTAACTAGGTTTCACCAATAGCTTCTCATAGCTTTCTTCATGGTGTCAAGCCTCAACTTCTTTGCATGACCTCTTCAGTCCTGGGCTATCAACTGCAACTGAGGCTGCATCTTCACCAATACTTCCCCTGGCCTCTCACAGTGCCAAGCCTCAGCTGCTCTCTATGACTCCATACCTTCAAAACCAGTCCCACCTGGATGATTCTTACACATTACCAAGTCCAGCTGTAGCACAAGTTAAACACTGGCTATCTCTGGAACATAGCTTTGTGCTCTTAGGAAACACCTCCCAGAAGATTTCACCACAGTGATGCTGGTCTCTTCTTATCTTAATCACTGCTAATTTCTTAGCCCCAGCTAACTACCATGGTTGGGAGCTGGTTCAAACTCCTGCCGTTCTCACTTAGGAGTTTTATTGGGGTTCTGAACTTTGCTACTACATTACCAGTTCTTCTGTCTGGTGGCATGGTCCACTGTCCCACAGATAACCAGATAATAATGCCTTAGGGATATGACTTTTCCTTGTTCAACAGCAAATGCAAAACCAATAACCTTATCTGGGTGGTCACCACTCCCTTTATATGTTTATTTCCCCAAACACAGGATTGAGCTCTATTGCACTTCCTGGTACCCTTTATAACTTGAACCATATATTTTATACTTTTCCTTTTCAAACCTTGCTACTGATCAAAATGTTCTTCATGAGGCTAAACCAGAGAACAAAGTATCTGTTGGGTTTTTTTTTTTTTTGAGACTTCCTTTGTTAATGCAATTAATATAATCTCTTTGCTTTAGCTTCAGGGAGACTCCTCAGACAAAAGTGGCAAAAGCAGCCACATTCTTCACCAAAATACCACAAAAACAGACTATAGGCTACATACTGAAATTCTTCTCCACTTGGGCCAGGTCTGCACAGTTCAAATCACCCTCAGCACCAGTGTCTCCCATATTCCTACTAGAATGGCCCATTAAGCCCCACTTAAAGCATTCCAAAGTCCACAAACCCACATTCCTCCAAACAAAAGCATGGTCAGGCCTATCGCAGCAATACCCAACCCCCAGTCCCAGCTTCTGTCTTAGAGTTTTACTGCTGTGAACAGACACCATGACAACGGCAATTCTTATTAAGGACAACATCTAATTGGGGCTGGCTTACAGGTTCAGAGGTTCAAGAGGTTCAGTACATTATCATCCATGCAGGAGCATGTCAGTGTCCAGGCAGGCCCGGCTGGGATGAGCTGAGAGTTCTACATCTTGATCTGAAGACTGCTAGGAGAAGACTGTCTCTAGGAAGCTAGGCAGAGGGTCATGTCCCACAGTGACATGTTTTCTCTGGGACTGGAATTAGAGATATTTGAGTCACCATGTGGGTGCTGAGAATTGAACCAGAGTCCTCTGGAAGAGCAGCTGGTGCTTTTAACTGCTGAGCCATCTCTCCAGTCCCCAAGTTGATTCTCTTTTTAAATTACCCTTCTTCCTAAACCCTGTTAATTTTTGGAGTTTTGCACTTCCCTGTCTTTTTTTTTCAGCCACCTACCCATGCATCCTGAACCTACAAGGGCCAGATATCTACCTCCCTGTGGCTTCTGACACAGGAGAGCACACTCAGGCACTATTACATCCTGGAAATTGGAATAGATGTTTTAAAAACCTATGGGCGAGTTGAGTGTAATGATACACATCTTTGGGAGGCAGAGACACAGAGAGAGAGAGAGAGAGAGAGAGAGAGAGAGAGAGAGAGAGAGAGAGAGATAGATTGAGTTTGAGGCCTGATCTATATATTATAAGTTTAGGGACATATAGATTCAGATTATATTTAGGGGAGAGAGAGAAAGAGAGAGAAGAGGGAGGGAGGGAGAGAGAGAGAGCGCTCAAAAATAAAATTAAAACAGCAAAAGCTTGTACAATTGCAGCCCCCTAGATGTTGTAGTTGTTTAGTTTCTCTAGCATTTCTGTGAGCATCCTGGAATCTCTGTTCCTGGGCTTTCTGGTATGTCTCCATTTCCTCTGACCTGTCTTTCTGCCTTCAGCAGGCCTTCCATGCCTTTTAGGTGACCCTATATGCTGGTGGTCATTTCCTCAGTATTTCAGTCTTGAAAACTACAGTCTGTGCATGGTGTTCTTTTAGCCTGCTATAATGTCAGTCTGTTGTTTCCTGGCTTTAGCACTGATGTTGAGTCAGCTGTCAAGGAGTCTGGTGTGCACACAAACATACATACATACATACATACATACATACATACATACACATGTGCACACATAAACACTCTTTTCCTCCCTATGCTTCAGAGTGACTTGCTTACTTGCCCTGCATGTAATTGACTGTGTTCTGGTGTGCAAATGTCTGAGGGTCATTTTGACACTGAAGGACTTAGCTAAGGGATCAGAGTCTTTTTCCTTGTTCAATACAACTCATCCCCTACCCCTGACTAGATAACTCAGAATGGCTTTGAATTTTATCTACAGTCACTTTTAATGAGCAGTAGAGAAAAATGAAGGCTTACAGCTGACGCTAGATAGGGTATTAGGATAGGGCAATAGCCCCGGTATGTCTGTACTTGCTGTTGTGTAATTCTCTCTCTCTCTCTCTCTCTCTCTCTCTCTCTCTCTCTCTCTCTCTCGTGTGTGTGCAGTTATAGAGCAGGGTCCCTTGGGAATGGAAGGGGCCAGTGGGACCTCCTCTGCTGTCAGTCCTATGGACTGTTGCCTCAGGGTACACCCACTGTAGTGACGAAAGGAAAAACATAGCTGCTCCCTAAAAGCTGCACTAATGTTGAAGTATCTTCACACACTAGTATCTGAGACCTTGGAGACCAACCTCCTCTCTGCTGACAGGAAAAGTGAACAGAATAGAAGGGAGAAAAAAGATAGGATGTACAGGATGCTGACCCCAGTTCTGTGCAGAACAAGATGCAAAATCAGCAGGCAGTCCTCAATGTATCTTGTAACCTAGGTCTCCTAGAAGAATTCTAAAGAAACCATCACTGGTGAACATTAGTAAGACCCCGTTTCCCCTTCTCTTTGCCAGTGTAGCAGTCTGGATTCTGAGTTGTATAAAGAAACTCCAGGCCACTTGTTTCTGTGAATTATGGATCTCCTTGCATTGTTGATATTGAGCCAAGTGTGAGGCTAGTGGTTCTCAAATCCATTTCTAGATACTGTCCTAGATGAGATTCCTTTTCCAGCACAACTTTATCCCGAAGTTCTAGTTTTTATTTATTTGAGACTGTAGCCCTGACTGTCCTAGAACTCTTTGTATGCTTGGCTGACCTCAGACTGACAAGAGATTCACCTGCCTCTGCCTGGGATTAAAGGTGTGTGAGCCATTCTACCTGGCCTGAAGCTCTGGTTTCAATGAGACCTTTCTTGTTTGTTTATTTTTCTTTAAAACAGCATCTCATATAGCCCAAACTTGGTATGTGGTTGAGGCTGGCTTTGAGCTCCTGATCCTCTTAAACACCTCCTGGGTACTGTGATTATAGGCATAAGACACACATATGGCCTGGTATAACTTTTTTTTTTTTTTTTTTTTTTGAGACAAAGTAGTCTCCTGGTCCTGCCTTTATTTCCCTGGTGCTGAGATTACAGATATAAGCCACCTCATTTGGGCCTAATGTAACACACATTTATTATTATTTTGAGACAGAATCACCCAATCATGCCTCTGTCTTCTCAGTGCTGGGATTACAGGAATGTTAACATAAGTAACTTTTATAAAATCTGTGCCAGGCAATGGTGGTGCCCGCAGGCCTTTAATCCCAGCACTTGGATTTCTGAGTTTGAGGCCAGCCTGGTCTACAGAGTGAGTTCCAAGATAGCCAGGGCTACACAGAGAAACCCTGTCTCAAAAAACCAAAAAACAAAACAAAACAAAAAAAAAAAACCCTGCTCTGTGACATGCTTGCACTACTAGAACCTTTACTAATCTTGTTGGTGTTCCTCTGCTTGGCAACAACCCAGAATTCCTTTCAGCTTTCAGAAACTTATGTTCGGTTGCAGCTTACTTTCTGACCTTTGTCCTGTGTCACTGGCCAATGCCATGACCTATCTTTACTACCAGAGACTATCCAGAAATGGTCCAGGTCTACATTCCTTTGCTTGCTTCCATCCACTGTGTGCTGAGATTCTCTCCCCCACAGTGGAGTAATATCTCTTCCTGTAGACTCCATGTGCTAGCCTTCCCCTAGAAACTGGATGGAACTGTTCATTCTTGGGTTCTTTGTGCTATGGTCTCATGACACTGGCCTGAGAAAGACACTGTGCATCAATGCTCCCTCTGTTGCCATTGCCCAGCTTCTGGCTGGTATTCTAGAGAGGCAAAAGGGCCCTTCCCATGCATGTAGCTTGTTCGGGGTATCTGATAGGACAGAGCCTTGCCATCAGTTTTAGAGGGCTCATCAAGGTACTCAAGAGAGCTATGATGACTTCTGGTAGCTACACTCAGAACATGTAATTTTTGGCTATTCTTTTTTATAATCTTGTGAATGAGAGTTAGGGGCCTTCTTGAATGGCTTGGGTGAATATCAACCCACTTTAGAGGTTAACTATAAATGGGTCCCACGGCATTAAATCCACCAGGTTATAAGATATTCTGCTACCTGTGGTGGGTATGGTGTACAAACACTTTGTCCCATCTGTAGTCCATGAATACCTTAGGGCCCTTCGTCTTTCCCTGTTAGCACAGCCCACTGCTGCAGCTCATTGCACACTGCCTGATGTGCAAACTTACAGCCTTGGGGCAAAATAGACAGACAGGTAACTATTTTGACTACCTCCTCTAACCTCATTCTGAGCATCTCTGTCCACATGTTTGTCAGAACAAGCTATGGCAAGTTTTTTCAGTGGCTAGGGCAGGGAGACAGCTCCATTGGTAATATAGCCAACTTCCCAGGTCAGAGTTGAACTTGGGTTCTCATTCACTGTTTCTGGTTTGCTCTGTGTTCAGATAACAAGCAAGGACATCTTTTATCTTCTACATCTTTCTATGTAGAGTCTATGTATGGGACTTGACTACAGGTCCCATGGTCTGATGGGGCTGCTTAGCGGGTAGTCCAGCATGAACCTGAGGCTGATCCTGGTTCTACTCATGTCTTGATTTGTTCTTCTTTCCTGGGTAGGGAACTGTTTTGCCATACCTCCTCAACTCTAGACACTGACTCCTCCCTTCATTCACACATTGCCCTGAGCCGTTAGGACTTCATCTTAGGGCAGGTATGTGAGGAAACTAAAGAAAACATGCTGTGTCTAGGCAAATGTGTACCTGTTTGGTGTGTTACATCTCCTGCAGGAAGCTCCTCCCCCGAGAGACATTGGAAGAGCCAGAGAGGTTTCTGAGAGCTTTTCAGAAGCAAGAGCCTAAAAGTCTTAGGCCAGTCGCCAGTACATACTTTACCCAGACCCTAGGATTACTTTTGGGTCTTTCTTTGGTTGCCACCTTTTTCTAGTGGGAGCTCCAGTGGCTCCAGTTGTGTAGGTGTGGGTGTGGGAATACATTAATGCAAGAAGTTGCTGTTTCTAGATTTGGCATCCTCTGCATACACCCATGATAAATGGTTCTACAGCTGTTATTCAGGAAGTGTGGTGGATGTGGCTGGTTACGTTGTGTCCTGAGGTTGGAAAGGGAGGACCCAGAAGGGTCATTTCTTCTGTGGAAACTGCTTGTGAGGAAGGAAGTGTCTGTGACCTCATCACAAGGCTGGACCTGAGGACAGACCAAGCTAGGCCTTCAGGTCTGAAATGAGTTAATTGTGTTAACACAAGAGTCACTACATGGTTATCCTGGGTTGTGGTGGCGCACGCCTTTAATCCCAGCACTCGGGAGGCAGAGGTAGGCAGATTTCTGAGTTCGAGGCCAACCTGGTCTACAAAGTGAGTTCCAGGACAGCCAGGGCTATACAGAGAAACCCTGTCTCGAAAAAAATAAAAAATAAAAAAAATAAAAAAAAAGAAGAAGAAGAAAAGAAAAGCTGTGTCAGAGTGTATGATACAGTGAGAGGGTGAACCTGAGAGAGTTCTGGGCCTGTCCTCCTTTTTCCTTTCTCCCTTCTTTCCCTGATGCAGTGCCATCATTTCCAATCATGCCACGATCATGACTGTGGGTCTCTGGAGTCTAGAAGGCTGAAGGGCACAACCCTTGATGTGAAATGTTGCCCAGGCCACCGAATCAGAGAATGGTGTTGATAGCATCAACTCGTGGCCAAATTCCTGCTCTCCTTTGTGTACCTTTCCCTTCCTGATCAAGTGTTATTTCTGTACATGGTGCTGGGGAGCAAACTCAGGGCCTCTCTATACAAGGTGGCTAGGCACTTTACCACTGAACTATACATACTTGCAACACTCTGCCCAAACATATTGAAGTCTTCTTCCAGTAGTATTCTCTTGGAAGTATGTCAATGTACATCTCTGAAAGATAGAGTGGGCTTTGTTTTTGTTTTGTTTTCTTTGAGATAGGATCTCACTTTATCACTCAGCTTGGCCTATAACGCCCAATTCTCTTGCCTCTGCCTTCTAAGTGCTGGATTATAGATGTGTGTCACCACTGTAGTCACAGGAAGTCTTCTTTCAGTGTTTACATGTTCCTAAGAAACCCCCATATATCTGTTCCTCTTCCAGCTTTCCACTCCTTTTTCTTTCCCTTTGCTTATCCCTCCCTCCCATCTGAGACCCAGATAAATCCCATGGGTGGCTCTGTTGGTGTTGCCAGATGCCGTCTGAGCTGTAAGAGCACCGTCTCTGTACTTCTCTGTTGAGGAAACAGGTTTTGCTCTATGACGTCATCTGGACTATGTCTTTCACAGTATTTGTGCTTGGGCTAACTGTTCCATAGGTACCTTAGCAAAGGCCTAGACTTTTTCACCATTGTAGGTGCTTCCTCAATTATGGTGGTGCTCTCAGCCACTGATCGATGGCAGCATCTGCGAAGTCTTTGTTCTGGACACTGCAGGATACTTCCCTGCTTTTCTCACTAGGTAGTTATCTGTGAAGAAGTGTCTCTCGTGCCTGCCTGGCACCCCCAAGAAAGCCAGGGTATATGCTTGTTTTTTTCCTCAGTTGGCCAACTCTCAGAATGAAGAAGCCAACCCTACTTGTCTTTCAGAAGTGCCAGTTTAAGATTCATATATCTGTAAGCACTTTGGACTGAAGGTCTGTCACCTGTTATAGCTTTCACTATACTTATGAACACCATGTTCCTTCCATCTTGAGCCATTTTTTGTGGTCTGCTCAGCTCTGGTATCTACTGTATCCTCATGTATATGTCCTTCAGCCCTGTTCAGGCTCCCTGTTGCTGTCTGCAGTCTGCAAAGTGGCCCAAGTATGTTTCTTGAGCCTTGACTCAGTATTTACTTCAGGGTACAAGTAATGCATATACTAGATGGACATCATCACTTAAACCCTCCCTGAAAATGGAAGCCTGGATCAGGAAAGTTTGGAAGGTATAGAGGGGGTGGGGGGTAAACTAGATACAGTTTTCCAAAACAAGTGAAGGTCACATGTCGAGGGGTTTAGATACCTAGCAGGCACTAAAACAGCAGCCTTCATGGTTTCAGCATGACTATATTTGTGTTTTTGCAAGAGCACTCTGATGACACAGGGAGGATTCTATCTCATAAGTATGGCTTATTGGAGCTATGATCACATCCCTTACATCTACTGTAGAGGCAGCCTCTCATTGTTCTCTGTGGAATGAGCTACCTAGGCAGAGAGATGGCAGATGGCAGTGAGCATAGGCAAGGTCCAGCCAGGCCCTAAGGCAAGAGTAAGCTGAGTAAGGGTGTAGTAAAGAAGGAACACAGAGAAGTGAACACAAGAAGGCCTGCATGGTCAGGAGTAGGGTGCAGGGCCAGAGGATGAGAGACAGCAGGTGGATTGTAGGTGTGTATCTCTGTAAGCAGAAGAGCTGGGTACTGGTACAGAGGTGGCTTGTTGGATTAGGCTTGTCTGGGGCATAAAACAGGGATGGCCCTGTCAATGCAGCTAGTATTTGACATCATCTGTCTGGCAGCTGGAAAATTCTTCTTCATGTTCACAGCAAGCTGTCTAGACAAGTCCCCTCTACTAGAGTTCTGTTAAATTTGAAATACTATGCCAATCTGTCCAGACATTCTTCAAGTATCGATAGCCTTTCCATTTTCAGCCAAGGGTGTCCTGGGCTATTGCCAGATTTCTAGAAAAGTGCTATATTCTGCTCTCTTGAACACACCTGAGCCATTATCACAAGTACGAAGGTGAATCACAGAGGTTGATGAGCCCAGGAAGTCTGGTTCTGCAGAGCTCACCTGGCCTGCATGGAGGGCCTCTGTGGAGGCAATGCCCAAGAAATTATTGCTCCTTCAGGACCTTGCAACCACTGTGTTGCAGTGCCTGTGCTCTCTAGTTTTCTGAAGACCTCAAAGAATTGTAGGCCTGGAACCTGCTGGCCCAGACCGAGGCAGCCCACGTGGAACCCACCAAAGCTGATTGAGAAGAACTGGCTATTTATCCACATGTTAGTATGTCCCATCCCTATATGTCTCATCCTACCCCCACACCATGATGTAACTGCATGCAGGCTAGGCTAGGCTAGGCTAGGCTAGGCTAGGCTAGCCCTTGTCTCCACTAGAGGGCACTCTTGACCACTTAGGGCCCCACAGTGATCCTGTTCACAGTACAAAGAACAGTTACTCTTTTGTGATTTTACTGTGTGGTTGGTTGACTCTCCTGAGTTGCTGTGGGGTTAATGAGAGAAGGCTGGAGGAAGCTCTGCATAGTAAGAGCATATCCAATACCAAGTGCAGAGCTGCCATTGGGGCTAGTGCCTAGCAGCCTACGCCCTTAGGTGTGTCTGTACACATGCACGTGGGACCCAGGAGCCATGCCCTAAGACCAGTTGTGCCTTGTCCCAGGAGTGGTGGGAGAATCTGAGTGCTCCTCTGTGCCAGCTTAGGGAGACACTAGCATTTTCATCTCTGACAGTCCAGTGGGCAAAAGAGAGTATTCTAATTGGATCACTTTTGACCCACCATCCTCATTACTGATCTTTGTTTTAATGGTTTCAGGTTGCCTTTGACCACTCCTACATCTCAAGAGCGTAAGGATAGCCATGGGGACATGTCCATTCTGTTTATGTCTGGTCCTCTTGGCTCTTTATAGGGAATGCCATGTAGGGGCTGTTTGTTTGCTTGTTTGTTTTGTTTTTTGTTTTTGGAAGGGATGTCTAGAGGAAGGGCTTTTAATTTATTACATCATTGACCCTATTTAGATAGCAATCCTGCTTAAAGATTATGGTCTGCTATTATCCCCTCTCACAGATTGCCGTGGGTTTGGGGGTCATGTCACTGCCAGAATTGTGGCTGGTGACTTTGCACCGGAGGGAAAGGGAGCCATAAGACCACCTAAAAGTGGTTGCAGAATTTTGTGTGTGTTGGATATGAGGTAGGTACACAGTGTTAAGCTATGATGAATTTGTGTGTGTCATCTTCAATGACCTGGTTTGCTGCATCCTTCCCTGTATATTTTGGCAAGACAATGATTGACAGCTCTACCCAGGGGAGAGAGAACATAGCTGGGTGTCATTTAGTCGTTGGAACAAATCACCTTGGAAACAGTTATGGTTTTGTTTTCTTAGTTTCTTCCTTTTTTTTCCCCTTTTGGTGCTGGGCGAGGGGTAGGGGGTGGGACCCACACCTTTGTGCATGTTAAGGAAGTACCCTGCTACTGAGCTGTATCCCCAGCCCAAGTACATCAGTTCTGAAGCCTTAAGCCAGGACTCTGGTGTGGTCCATGGACTTAGGCATGATGGAGTCCCTGACCTTCAGGGTCACAGTAGTGACACTTATTATGGGATAGGTGTGGAACAAAGGCTCTGCCATAGGCCTGTTTGCTGACTAAGAAGTAGGGCAGATGTGGAGCCAACCCATCTGTCGTGCATGGGAATCTGCAGTACAGGCTTCCTCTGGATGCCCTAGAGTCTACCTGAGAGGGGATTGATACCCCTGATATACCCAGACCTCCTACTACATGGACCTCCTACTTCACCAGCTGCTGTATTTGTAGAAGAGCAATCTTATAGCCTTCATGAAGGTAAGGGCCATCTTGTTCTTTCTGATGTGTCATTCTAAAATCAGTGCTTCATTCAGCCTCATTATTTGTAAGTTATTATGAGTTTAGATGTTTGTGATGAATTACTTAAAAAAAAAACAGACTTTTTGGTTCATGGGTGTTCATGATTTGCATGCTGAAGCATTCTGTGAGGTGGACTCTGGGCAGGGAATACCTGGCCTGCTGTGATGGAGGATGGTGATAGTCATTGTCTTTAGTTGTTTCTTTTTTTTTCCTTTTGTTTGTTGGCCTTTTGTTCTCCCACCCCAGTTGTGTATATTTTCTTCCTTGCCTTTTAGTACTATTTTTGAGTAGAGTAGACATCTCCTTGAGGTTGATTTGTAAACGCTTGAACCTATGCCATTGTCCCTCTGCTGTTTGGATCCTTCTTTAGGATTCAGATGTCAACAGCCTATAGACCAGGCAAGACAAGGAGGATAGTATTCCTGAGTAACCTTGGGAAGAGTCATAAAGACCTTCAGGAGCAGTGGGAACCTGTGGGCAGAGGGTACAGCAAATTCTGGGATTTGAAGAAGGGCTGTGTATGCTAGCACCTGTAGGTCATGGGAGGCCATAGAGACCCCAAGCCTGAGCAGTCAGAGCAAAAAAGGACTGCTCTGGTTTAAGTGTGCTCATGCTAGTATTATGCATAGGCAATATTCCTGTTTGTTCTTTCCTTTTTTACCCTTCTGCTTTTTGCTATGAATGCCATAGCATGGAGGCCTTCACCAGATGCCAGCTTCTTGGACTTAGGCATTGAGAACTGAATGAGCCTATTATAAATTTCCCACCTAGGTTTTATTATGCTTTATCAGCAGGAAATGGGTCAAGAGGGGTGTTGAAAACTTGGATCCAAGAGCGATTTGGGCAAGCTTGGCTTTGAGAAGGCTTTCTTTGGCCAAGGGCCAAAGTTGGGCCAGGGTTAGCAAGGTACTGAAAGGTAAACTACTGTGCCATGACCATGTAGTGAGGTGGCAGACAGTGTTGTCAGGCATTTCCACAGGTGCTGTGTGCTGGAGAGTCTTCTCCAGAAGCCACAGCCTCTTACTTGCTGCCTCCTTGAAGGATGTGAAGGATGGGCCCTGGCACCTGCTCTGCTGTTCCTCTCACTTTCAGAGCACAGGCCACTCCTACATCTAATGCCTCCCCTCTGTCTTTAAAAGCAAAAACATTTTCAATTAGAGAGGAATGTGCCTTTGAGGGGACAGCCTGCCTGCCTGGTGACCTGCAGCTGTTGGGTTGGAACAGGTGGCCAGTGAAAGACCAGTGCCCTGTGTCGTTTTGGAGTCCTGCTCTTCTACCCACTCAGTCTTTCCCTGTACAAAATGACAAAGACTGACAGAGCCCTGATAAGGCCTGGACACCTCCCTTACCTAGTATTTGTGACACAACAAACAAGGACTGCACACAAATACCAGGTACTGCACTGACCTCTCAGATCTTAAGAGACTACTTGGTGGTTTCTGACTCCTCCTTAGAGCACATTGGGGGTGTGTGTGTGTATACCATGCTGTGTGATTGAAGCTGCACTTCTGTGACAGTAGGCCTAGGCTTTCCCACCTGCATCAGGTGGGTTCCTGATGGACTGGGGCAGTGACCAGTCCTCAGTGGAGCTATCTGCATTGGAATCCTCTGCACTCTTTTCTGGAGATGCCTTTTATCCTTCCATAGAAGTTCCCTTTCATTTTCCTCAGACAGACAGTTTCTCTATATTTTTTTCTTCTGGATTTCAGGCTTTTCTTATTTGGGGGAGGGGGGAAACCTACCTTAACCCTACTGATACTCAGTTTTTGTTTTTGTTTTTGTTTTTGTTAAGAGTCCCACAATAAGGTCTCTGTTCTTTGCCTAGTATATAACATGGATGGGCAGGATTGGAACCCAACACTCAAAGAGCAGAGACACCCAGCAAGTTCAGAGCAGCTCTGCTCCATATAGCCAACCTTGTCAGAACTGCTGCTTCCCTCTTGTGTAGGGCTCCCTGCCTCGTCTCTGTGGACTGAGCTGGGCTATATTTTGCAGCTGAGGTTTTTATACCACTAGGCAGGGAGGGGCATCTTGGCAGGGCTGGCCATTGCCCTTTCTTGGCTGTCTGTGCTCAGGGCCTGTACAGCTTGGTGACATGCCAAGGGTGTGTGATAGACAGGATGTCACAGTCTTCCTGCTATGAATGGACTTGGCTTTGGAACCTACAAGCTCCTGGGAATGGTGAGCAGGAGGGTGGGTGTAGGCCCCACCTGTGATTGCAGATGAGCCTAGAACTGGTTCTGTGTCTCTAGTACAGGGCGTGTCTTAGCCATAAACGCAAGTCTTTCTTCCTCTCTAGACCTCCTTCCCATTTGCCATGTGTGATAGTTTGTGAGCATAGGAAGTCCAAAAGGAAGTGATGCTTAGGCCCTTTAACACCTCTGCCCTCCTGTTGGTACAGGAGCTGGGCCAGGCAGGCTGACTGTGTAGGTTCCAACAGCCTCTTTAATTGTTCAGTTTCTGGTAGGACAAGAGCTTGGAACTGAAGGATTTGTGTGGCACGGTGGTGCATTTCTTTGCCTTCTAAATTTGTCTTGGAATTCTTGCCTTTCCTCCTTTTCCCTCTTGATTGTACCAGGCAGCACTTTGTTTCCAGTCTTACCTTGCTGCTACTTCCTCACAATCAGTGCCTAACCTTTACTTTAGGAGGGTGTTTGGCCTGCTGTGTGGCCCCTGTGAGTCCTCTGCTTGCTGCCTTGGAGGAGGGGTTCTTGCTAACTTCTTGTAGCTGAGTTGCGTGAGTTTACAGGGCATGAGGGGGTTCCACTTGGCTTCCTCTTGTAGCTGGGGTCCCCTGGTACGTTGCCTACACCTTTCTACATTTTATGTTGACCTGTCCTGTCCAGATTGACAGCTGTGGAAGGGAGGCTCCTCCTGACAGACAGGAAAGGATGTTTCTGTCCTTGTCTTCTCAGTTCATCAATTGAAGAGACAGGTACTGAGTTCAAATATCACTGGCTGGCTTGTGGGAGCAGTGGTGGGTTTAGGGGTGGAGCTCACAGTGGCTTTGTCTCTGCAACCCTGAGAAGGAGTGGGATATCTCATCTTGAGTAGGAGTGGACTGAACCAAGCACAAGATTTTTTGTGAAGGGCCATGGAGTCCTAGCACAGGAGCATCACCACATGGGTGTAAATATGGTTGCCTCCTTACCCTGTGTACTGTACTCTTGAAGGTGGTCAAGGATAAAAGCTCCAGTGCTAGCTGCCAGTACAGGAAACCACATGGAACAGCCTTGAGGTATAAGGACTGGGTCAGACCCCACCTCAAGGGCAGGCCTGCCTCAGTTACCAACCTCTACCTTAGTTTCTTCTCCTGGGTGCATGATGCTGGTAAGTAAGCTGATTCTGAAAGCTCTCCATGTGTCTCCAGCCTTCATGGCAGCTCCTTTTCTTGTGACTGCTAGGATGTTAGTGAAAAGTTGAAGCTTTTCTTAAGTTGCTTTTGTGCCAATTCCTCCCTCCCTCCCTCCCTCCCTCCCTCCCTCCCTCCCTCCCTCCCTCCCTCCCTCCCTTCCTTCCTTCCTTCCTTCCTTCCTTCCTTCCTCTTTCTGTACTCTTTCCTTCCCCTTCCTCCCTCCCTTCCTCCCTCCCTCCCTCCCTCCCTCCCTCCCTCCCTCCCTCCCTCCCTTCCTTCCTCCCTTCCTTCCTTCCTTCCTTCCTTTTTTCTTCTCTTTCTTTTAATGGGATTTAACTGATTTTTAAGATTCATTTATTTTATTCTATGTATATCAGTTTTTCCTCACATGTATATCTGTGCACAATGTATATGCCTGATGCCCATGCTGGTCAGAAGAGGGCATTGAACATCCCCAGAACCAGAATTATAGGTGGCTGTGAGCTACTATGTGGATCTTAGGAATTGAACTCACATTCTCTGTAAGAACAAGTGCTCTTAATTGCTGAGGCATCTCTTCAGCCTTGTGCCAGTTTTTGTGCTGCCTGGTACATAGATGTTTCTCAAGGACCGGCTTTCTTCTCCTTTCCTGGAGTTTCAGCCAGTAGTTTGGTATATGCCAGAAAGCAACTGCTTGGTGTCCTTGCCTGACTCCTGCACAGGGTATCCCTTTTTACCTAGTCTAGCCTGAAATTACTCTGGAATTGGCAACAAGGTTTGGTTCTAGCCCAGAAGCCTCCACGTAAAGGCTATCACCTAGCAGGTGTGGACGCCCTATAGTCAGAAGGGAGTCTGTAGCTACTGCTAGTCATCTTAGCTACCTCTACCCTTCCATTTACTCAGGCTACTCATTCTCCCGAAGGGAGCTGATAAGATGAGCCCCTGAGTGGGATAATCTGCCACCCAGAATCTCTTGGTGTAGCCACATAGGGTGGATGAGGTACTTGCGTGCAGGAAGCCTTCATGGAGAAGGATGAAGGGTCTTAGGGAGCCTTCCTTCACCAGCTGGAAAGGTACAGCCCAGCATCTTAGTTTTGAACCCTATGGCACACCAGGAAAAGAGTATGAACTGCCTGGAAGTAAGCAGGACAAAGATTGTCACCCTGTGATTCATTGCCTGATTCTCCTGGGCTCTGGAGGAGGGATTGCCAGGAGCCTGGGACAAAGGAGTCTTCACCCTAGGAGTCCTTGCTCTCTGGCAGTGAGCAGGCAGTGCTCCTTTTGCCCAACCTTGGCTCTTTGGCTATACTGCCTGGGATCTTGCAGGCTCTCTATAACTCAGGGAGGAGCAGAGAGCTGCTGCTTCCAATACGACTAAGCATAGGCTAATAGAATACTGCAGTTGGTCACTCTAGATTTTGTTCAGGGAGTCTTTTCTACAGGCATGCGGCTTGTGAGGAATTCCTATAGCCTTGATAAGGTATGTTCCCAATGGACTGGGACCTGGCATGCCTCTGCTTTTTGTAAGATGACTTAGGTTGCATGACTGGTAGCAGCATTATTTACTTAACCCGGAGCAGTTAACTAGACTGTCTAATATATGTCTGGAGGACACACTTACTTTGCTTGGGCACAGTAGGGCACTGAGATGGCTACTTTGTTTTGAGATCTATGTTCCTGGCTAGAGTGGGTCTGTGGGCCCTAGAGCTTCTCAGTCAGGAATTTGCCTCAAGTATGTAAGCGAAAGGCAGATGTGTGCATGAGGGTGCTGGGAATTGAACTCAGGACCTCTAGCAGAGCAGTCAGTGCTCTTAACTGCTGAGCTGATGATATCTATTAGTTGGGGGTTTTATGCTTTGATAAAATACTGTAACCAAAAACAACTTAGGGAGGAAAGAAGTTTTTTTCATCTTAAAGCTTGTGGTCTATCATCCAGGGAACTCAGGGCAGGATATCAAGGCAGGAACCTGGAGTCAGGAACTGATGCAGAGGCCATTGAGGAATGCTGCTTACCAGTTTGCTCCCCATAGTTTTCTCTGCCTGCTTTCTTATATCACCTTTGACCTACCCAGGTTTGTACCACCTACAGTGGGCTGTGTCCTCTCATATCAATTATCAATCAAGAAAATATCCTACAGACTTGCCTATAGGACAATCCTATAGAGGCATTTCCTGGATTAAGATTACCTCTTCCCAGATGATCCTAATTTGTGCCAGGTTGACATAAAACTAGCCAGAACACTGTGTGTGATTGTCTGCCTTTGTAACATATCTTGTTCAGTCTTTAGCTCTTCTTGAAAACAAGATTATCTTTAAATCATTGAGTTGTAGGACTTCTGTACTTAGTGCAGATAAAAGTATTTTGTTTGGTACATGCAAGTTATGGTTACCTACTTTGTTCATTTTTTTAATTTAATGATTAATTTATTGTTATTTTAGGCATATATATATATATATTGCCTGTATGTATGTGTATGTACCATGTGTGTGCCTGGTACACAGGTGTTGCCTGCAGAGGCCAGAAATGGTTATCAGCTGCCTTAGAACTGAGTTTCAGATATTTGTGAGCTGCCACATGAATGCTGGGAATAGAACCCAGGTTCTCTGGAAGAGCAGCCAGTGCTCTTAACCACTGAGCCATCTTTCCATCCCCAAGTATGTTTATTTTTAGTAGCATTAAAAAAAAGGTTGAGTATGTTTAAATGTTGGTGAGATCCTTTTTTCTCTTTTTAATTTAGTGCTGTTTATATTCTGAAAAACTTTGTCTGCTCTGAGTTTGGCAGAGGCACTGCTGAGCTTTGGTTGTGTTTAGTTCTCTGATGCATCTGGGTGTGAGATGGGGCTTACCATTGTTTCTTACCAACACATTCCTTTCTCCACTGAATGATTTCATACCTTTTTCATACCTTTGTTTTGACATAGTTTTCATTTCTCTAGGTCACATGCCCAGGAGAGAAGTGGTTGAGTCATATGTTAATTGCATGTTTCACTTTTTAGAATACCTTCAAACTGTTTCCCAGACTAGCTGGTCATTTTAGATTTCATCCAATAATGATCAAGGAATCTACTTGTTCCATGTTTTTGTTAGCACTTTATTTTAGCCATTCTGATAGGTGCTGTTGTCTGAATATGGTTTGCGTATATCCCTCCCCCACCAAGCCTATATATTGACTTTAATGTCCAGTATGAGACATTCATCAGTGGAGACTGATTCCTGTCATGATGTTCAGAGGCAAGAGCTTCAGTGGGTGACTAGGATTAGAGAAATCTTTCGTATGATACCTTGGAACTTAGCAAAAAGGCAGTTGATATGAAGCTGGAGAGGTGGCTCAGTGGTTAATCTTCCAGAAGATTGGAAGTTTGATTCTCAGTATTTATATGGCAGCTCACAACCATCTGTAACTCTGACTTCTGGCCTCCATGTGTACCAGACACACATGTATAGATATACACGCAGACAAACACCCATACACATAAAGTAATAATAATAAAAAAAGGATATTTGAGGGGGTTGTTGTTGTTGTGGTTGGTTGGTTTTAGTCTTGACAGTTGCCAGATGGGAGCCCCTGAACTCAGAATTGTAAGCTAAATAAGCCCTCTCTTTAAGATTCCCCAGCTTCAGGTTATTCTTAGTAGTGAGACAGAATAAAGTGATGGAGTGGCTAGATGCTGTCTCTTCCATCATCCATACCAAGTTCACCATCAGGCCATGGCACTGTCTCCAGAGCATGTTGGGCAAGTGCTTCTTCCCACCCCAGGTATCTCAATGCTTGGACAAACTGCTAGCCCAGATTTCTTACTCCATTCCCATTAGCACATACCACAACCAGTTAAACTTGTGAGGAACATAAATTGGATCATGCCTCTGTCCTGGATAAATCTTTTGATGGTTTTCTGTCCTGATCCCTCCCTGGACTTTGGGCTTTGTACCTTTTGGCCAGCCTCTGTGTTTCCACCACTACAGAGCACTGATTCACCTTTTCAGTTCTCGCCTTTTTAAACGTTTTTCTTTATTTTTTTATTGGTTATTTTATTTATTTACATTTCAAACATCATCCCTTTTCCCAGTCTCCCCTCTGCAAACCCCCATCCTATCCCCTCTTCCCTTTGCCTCTATGAGAGTACTCTTCCACCCACCCACCCACCCACTCCCACCTCACCACTCTAGCATCCCCCTACGCTGGGGCATCAGGACTCCACAGGACCAAGGGTCTCCCCTTCTATTGATGCCAAATAAGGCAATTCTCTACTATATATGTAGCTGGAGCCATGTATCCTTTCAGTGTATACTCTTTGGTTGGTGGTTTAGTCACTGGGAGCTCTGGGAAGTCCAGTTGGTTGATATTGTTATTCTGTTGCAGTCCCCTTCAGCTCTTTCAGTCTTCCTCTCTCTAACTTTTCCATTGGCGTCCCTGGGCTCAGCCTGTTGGTTGGCTGTGAATATCTGCATATGTATACACTATTGCAATGTATACACCCAAGAAGCATTTGCTGACAGGAGCCTGGTATAGCTCTTTCTATCTCTCTCTCTCTCTCTCTCTCCCCCCCCATCTCTCTCTCTCTCTCTCTCTCTGTGTGTGTGTGTGTGTGTGTGTGTGTATGTGTGTGTGTATGTATGTGTGTATGTATGTGTATATGTGTGTGTGTGTGTGTGTGTGTGTGTGTGTGTGTGTGTGTATGTGTGTATCTCAATAGTGTTGAAGTTTGGTGTCTGCAGATGGGATGGATCCCTAGGTGGGATAGTCTCTGGATGGCCTTTACTTCAGTCTCAGATCCATTTTTGTCCCTGCATTTCCTTTAGACAGGAACAATTCTGGGTTAAAAATTTTGAGATGGCCAGGCAGTGGTGGCACATGCCTTTAATCCCAGCACTTGGGAGGCAGAGGCAGGCAGATTTCTGAGTTTTGTAGCCAG	ATTGCCCAGAGAAGTCTGGCCTTTGGTGGCATCTTTCCTTGCCTGCATCTGACTTAATTAACCCAATGTGCAAGAATCCTTCCTCAGAACCCTGTGGTTTGGGCCCAGGTGGGACATATGATGGCCATGCCCTCCTTTCTTTCTTGGCAG	GAAGTCTAAAGCTAAGCCAAACGGCAAGAAACCTGCTGCAGAGGAGAAGAAGGTGTACCTGGAGCCGGAGCACACCAAATCCAGGATCACTGACTTTGAATTCAAGGAGCTGG	TAGTGCTGCCCCGGGAGATCGACCTCAACGAGTGGCTGGCCAGCAACAGTGCGTGCGGGTGGGGAGATGGGTGCAGCAGCTGCAGGGCAGGGAGCCTTCCCCATCTCCAAGCACCCCCAGAGCAGTAGTCAATGGACAGGCTGAACTCAGGTGAACCCACTCCCTGTCACACCAGGTGGAGCAGGGGAGAGTACTCACAGGCCCTTTGCTTCTCTTCCAG	GTGCAGCAGCTGCAGGGCAGGGAGCCTTCCCCATCTCCAAGCACCCCCAGAGCAGTAGTCAATGGACAGGCTGAACTCAGGTGAACCCACTCCCTGTCACACCAGGTGGAGCAGGGGAGAGTACTCACAGGCCCTTTGCTTCTCTTCCAG	CAACAACATTTTTTCACCACATCAACCTGCAGTATAGCACAATCTCAGAATTTTGCACAGGAGAGACGTGTCAGACAATGGCTGTGTGCAACAC	GTTAACTGAGGTAAGGGCCAGCACATGTTT,AAGTGCTCAGGTAACAGCCTGCCCAAATTT,CATGATGCTGGTAAGTAAGCTGATTCTGAA,GGCTCATGGGGTGAGTGGCGGAGGACGGCG,TGTTCTCCAGGTGAGTGAGTCCTTTACTGG	GAGGTAAGG,CAGGTAACA,CTGGTAAGT,GGGGTGAGT,CAGGTGAGT	CCTCCTTTCTTTCTTGGCAGGAAGTCTAAA	CCTCCTTTCTTTCTTGGCAGGAA	AAGGAGCTGGTAGTGCTGCCCCGGGAGATC	TGGTAGTGC	GCCCTTTGCTTCTCTTCCAGCAACAACATT	GCCCTTTGCTTCTCTTCCAGCAA
3572	ENSMUSG00000025147.8	Mob2	chr7	-	141578010	141578213	141570081	141570242	141614721	141614782	3572	0	0	0	35	39	67	3	0	0	71	46	29	327	124	1	1	0	0	0	0.016	0	0	-0.005	141577760	141578463	chr7:141577760-141578463:-	ns	141578010,141578213,chr7,-,ENSMUSG00000025147.8		yes	204	125	161	0.612745	0.789216	22159.5	7767	108.625	38.0735	0.52451	0.460639	0.580586	0.471224	0.540373	1.10691	0.878228	0.898409	1.03024	-7.26835	-5.50976	150	150	0.466667	0.333333	0.5	0.433333	8.88	7.27	-15.24	11.65	-4.38	-24.12	33	TGTTAACGT	2.02957	0.607143	1	15	23	1.67153	1	33	TGTTAACGT,ATGTTAACG,CGTTTATAT	-2.70731	0.590909	1	15	23	-0.225845	30	ATATGATGG	-0.389683	0.8	7	18	42	0.398931	2	90	ATATGATGG,AATTAACCC,ATCTGACTT	1.54723	0.588235	16	9	22	0.373337	ENSMUST00000084418.4:ENSMUST00000209725.2:ENSMUST00000209732.2:ENSMUST00000210684.2:ENSMUST00000211000.2:ENSMUST00000211206.2:ENSMUST00000211505.2:ENSMUST00000211633.2	51366.5	5	2	0.45	2	3	5	8	8	0	0	0	0	8	1	0	0	yes	141569815,141569909,chr7,-,ENSMUSG00000025147.8:141570081,141570242,chr7,-,ENSMUSG00000025147.8:141570130,141570242,chr7,-,ENSMUSG00000025147.8:141579566,141579694,chr7,-,ENSMUSG00000025147.8:141586872,141587029,chr7,-,ENSMUSG00000025147.8	5	GGAGGCCGGGCAGGCGGCCGGCCGGCCGGCCGGCGGGAGAGAGGCCCGGTCCCCGAGGCGCTGTCCCGAGAGGCCGCGGTCCCTCGCCGCGAATCGACGGGCCGCGAGTCGGGCACCTGGCACTGTCGGTCGTCGGTCTTCGCGGGGCCTGCGAAAGTTCTTCCGCCCAAGTGACTTTCTTCCAATTTACTTTTGAGGAGAGTGAGAGGCGGGCGCTCCTAGCCGCGCGCGCTCTCCCGGCGGCTCGGTTCTCGACCCTGTGGCGGTGTCCGCGGCCCTGCTGTGGGGTCCGTATAATCCTGCTGGACCACAGAGAGAGCCGGCCTTCGGCTTCGGCAGTACGAGGGCTGCGCGGGACTCTGGAGATAGAAGCGGGGAAGGCGGAGGAAAGTGTAGTGGTGGCACTGTCAGGACGTCTGAGGCTGTTTGACCTCCCAGTGCTGCAACCTAGGGAGACAGCGGACTAAGTGAGCAGCCCCAGGGATAATCAAGAGACTAAGGGAGGCCGGGAGCCACATAGTGCCACTCAGGACGTTAAGTGTGGGTGACACGGGGGACTAGGCGGAGGCTCATCTTATTTCTTCAAGAGGAAGCCCTGTCACTGGTTCCTATCTGCTTCCTAGCTATGTGGTCCTCTCTAGACTTTTTTGTAATGGATCGTCTGTCAGATGGAAGCTGTGAAATCTGCAGTACAGGTTTACTGAAGGGTTAACTGAG	GTGAGTGGCGGAGGACGGCGTAGCGCGGCGCTGCGCGGGGCGGCGGCGAACGTAGGGAGCGTAGGGCGGCGGGCAGCGGGTTCCAGGAGGGGCCGGGGCACGGAAGGACGGCCAGCCGCTGCGGGGTGCTGGGAGGCCGGGCAGGCGGCCGGCCGGCCGGCCGGCGGGAGAGAGGCCCGGTCCCCGAGGCGCTGTCCCGAGAGGCCGCGGTCCCTCGCCGCGAATCGACGGGCCGCGAGTCGGGCACCTGGCACTGTCGGTCGTCGGTCTTCGCGGGGCCTGCGAAAGTTCTTCCGCCCAAGTGACTTTCTTCCAATTTACTTTTGAGGAGAGTGAGAGGCGGGCGCTCCTAGCCGCGCGCGCTCTCCCGGCGGCTCGGTTCTCGACCCTGTGGCGGTGTCCGCGGCCCTGCTGTGGGGTCCGTATAATCCTGCTGGACCACAGAGAGAGCCGGCCTTCGGCTTCGGCAGTACGAGGGCTGCGCGGGACTCTGGAGATAGAAGCGGGGAAGGCGGAGGAAAGTGTAGTGGTGGCACTGTCAGGACGTCTGAGGCTGTTTGACCTCCCAGTGCTGCAACCTAGGGAGACAGCGGACTAAGTGAGCAGCCCCAGGGATAATCAAGAGACTAAGGGAGGCCGGGAGCCACATAGTGCCACTCAGGACGTTAAGTGTGGGTGACACGGGGGACTAGGCGGAGGCTCATCTTATTTCTTCAAGAGGAAGCCCTGTCACTGGTTCCTATCTGCTTCCTAGCTATGTGGTCCTCTCTAGACTTTTTTGTAATGGATCGTCTGTCAGATGGAAGCTGTGAAATCTGCAGTACAGGTTTACTGAAGGGTTAACTGAGGTAAGGGCCAGCACATGTTTTGCATATGGTAAGCTTGGCAGATGTTATGTCCTGGCCTTTAACAAGGTCTCTGAAGCCCAGGGGTTTTAAGCATAGGACACATATTTGAAACCAGCCTATTCCAGACCATTCTTCCTTTGTGCACTTGTGGAGAGGGCCAGCACTTGACTATAACTTGGCCAAGGTATGGTTTCACTGCAAGTGAACTAGATCTGTCAGCTTGGTGACTGAGGAAGCTGACCACTGCTGTATGTGTAATTTTTCCAGGCTCATACCCATCCAGGTGCTTTTTGCTTGGAGGCTGACCAGAAGCCAGTCGTTAAACTCCTCTGTCCCTCTTTCATAGTATTACTATAAAAGTAGGAAGAATGGAAGTTGCAGAGTGAGCCTTCAGAGGACATCCCCCCGCGCCCCCCCCCCCCCATCTACTCCACTTTGTCTTCTGATCCCTGGTGAGAGCTGACAAAGTAGTCGGGAGTGAAGCCATTTTTTGCTTCAGAGTACCCACTGTTTGCTCAGGGCTGAAACTCTCTCTGTAATTAACCATTTAAGTAGTTTTTCTGTCTGGAAGAATAGGACAAATGTATCATCTTTTATTGTGTCTTGGTCTTGGTCTTTTTCTTAATTCAGACCATCCGATATCAATGAGGGGTTTGGAATGTTTCAAGGTTTGTTTGTTTGCTTGCTTATGTTAAAGTAAAGGTTTTGTTAATTACTTCATGTTGGGTGAACCCAAGTATGGGTGCAAGAGTAGAGGTCTCTTACAGAAATTGTTAGAGCCAACAGGGAGGTCTACAGAAGTTTAAGTGGAAAGCTACATCTTTCTCTTAGTTGGGTGAGGATCACGCTGGGACTTTGAGCATCTCACAGCCTTATCTTTTGTGTTCCAGCTGCTCAGGAGGAAGGGAGGCCCTGCAGGGAAGCATGCTTTGGATAACCAGAGCAGAATTTGGCACGTTGGGACTTGATGGTAAACCTGCTGGGACTTTTCTGGAGAATGTTGTAGGTGTGGCTCTTAGCCACCTCTTGTCCTGTAGGTTTCCTCTGCTTGGAGAAGCTTTGAGCTTGTTAAGCAGTATATATAGTCAGGCTCCCTTCATTCTTTATTAGAAAGGGTTACAATTTTTGTGTAGTGGGTGTTTGTTCTGTTATGGACAACCACGTGCAGGGTAACACCCAGGGGAAGCTGCTCAGGATTTGGAAGAGAGAACCCCAACATGTTATGGGATACTTTAGGCAACACTTGAATCTTTTCTGGGGTAAGCATTTAACCAGGAGGTCTGAGTGTAGTTTGAATTTTATCTAGCAGAAAGCACAGTCCAGAAGCCCCTTGGAGTCAAAAGAACATATTTTCTCCTCTTCCCACTGATGATAGTGAGTTTTCCCTCCTGCCTGGCCACCTTAACTGAACCTCTTCCCTCTCCAGTAGTCTCTCTCCAGCCTGCTACTGAGGCTCCCTTTCCGGGTGCACCTGACTCTTATGAAGCCTTTAGATCTCTCCAGTACAGGTAGAAAGAGATGAAACCTGGTGTAGGCCATTTGATACAGTGTATATTTGAAGGTCTACTCTTGCTCAGCTAACAGATAAAGCTAAATGGCCTCAGGCCTTCCAGCCTGTCTGGGGCAGCCTTTAGCAGTCCTGTACTCTGAGCAGTTGAGTGTAGGTGTTTGCAAGGTTGGCATAGGGGTGAAAGGTTTTATCTTCTGGGAAAGTATATCTGGTGACTGACACCTGACTGGTAAGAGTCTGTAGGTTTTATTTGAACAGCCTCATGTGGTATCATTTACATACCACTAAGTTTGCTTGTTTTAAGTATATGATTAGGTAATTTTTAATAAAATTATAGACTTGTTTCTTTGACCATGATTTAATTTACTTTAAAGTGTATGTGTGTGTTCCTATGGGTGGAACCCAGGGCCTTAAGTATGTTGGGCAAGCACCTTACCATGGAGCCATCTTCTCAGCTCAATGGAACATTAACATTACTCTTTGGAGAGCCCTCTGGTTGCTGCAGATGCCCACCTCTGCGAGAGGCAGCACCAATCTGTTTTATTCCATTATTATGTGTAAATGGAGTCATGAGATCTGGTGTGTGATGGATTCAGTGGTAGGTGTCGGCAATGACGTCCGTTTGTTACTCCACTGGACATTGTGAAGAGGCCTGCATATTCTGTTTCTCCCTTTACCTTTGGGTAGAGGTGGTTGTGGAAAATTTGCAGGCATGACTGATGATGCTGTAACCCAGTCTTTTAAAACTGAATTGTACTACTTCCCAGCCAAGGATTCTGAGCCCACCTATGCCGAGGGCAAGGCTTCTGAAGACTCCAAGGTCAGTGCTTTGAGGGCTAAGGCTGGCAGAGGAGGACAGGACAAGCACAGTGGAAGGATCAGAGATCTGAGGAAGGGAGGGAGTGAGTGAGTGAGTGAGGGAGGGATATGAAGTAGAGCATAGGGACCTTCTTAAAGGATTGTGGTACAGTAAGTGGAGAGGTACCTGCAAGAGGCCTAGAGGCACGATGAAGGTCCCATCCCTTGCAGCCAGGCTCTCCAGTGGATGGCTCCTCTGGAAGATGTGATTCTAGGAATAACCTCATGAATAGCCTCTTTCCATGAGAGGCTGCCCAGGTGAACATCTGGGTTGGGTTTGCAAAGGTGTGTGCTTTGGGTCTCTTGTGTTCCCACTCCCTTTTTAAAAAGTAGTGGTCATGAATGCTGTGTACTTCAGGACACTCTGAACAACACTTCATTTCTCTTGTTTGCTTAGAGTATCCCCTAGGAGTTCATGCAAGCATTGCCAAGCTGGCCAGCAGTGAGCAGGGTGAGGCCAGTGTTGTATTGCACAAGAGTCCTGTTGACTGGGGACAGTTGGGTGGTACTCCTGTGTTTTCCTATAAAGGTGTGCCTGAGCATAGTGTGAGGCTAGTGGTTAATATCCTTAGCGGGTCCTTAGTCTAGCTGTTGGCTGGTGCTACCATACTCTGTACCTGCTCAGCAAGGCATCTTCCCAAGCTGCCTCCAGAACTTGCTATCATTGTTGCTTGTCATATGACAGTTGAGAGTGTGCTTGCAAGACTTCCTCTCATCTGGTATAGCAAGGTTTTGAAGGCCAGCTCAGTGGGGAACTCCCATAACAGTGGTCCTGGTAGCCCAACATTTCCTGTATCTTCCTTGCATTGGCTATGGAAACAGAAACACTCAAACCCCACTTCCTGTGTTTGTGTAGACATGCTGTACAACCTGAGGTCCTTCAGCCTAAAGGGTTGGCAGGGTGGGCAGACCCATATCCTGGTGGGCACCATTTGCTCTCTGTTGCTCTGCTGTGTAACTAAAAATGCTGGGGTGAGGTGGTTAGGCATTTCCTGCTAGGGATTTTAGTGCATCCTGCCTGTTGTGGGCTAGTCTGGCAGAAGAAGGTGTGAGCTGCTCCTGCCTGCCTTGCCAGAAGTTCCTCCCGCTCTGTGCCTACCTCCTGTTTGTTTTTCTTCTGCACAGGATTTCTCAGCTGGGGCACACCCACTGGTGTTCACTGTAGCTCCATGGGATGGTGCCTGGAACACGGAAGTAAAAATAATTGGAATAAAAACAAAAGGTTAAAGAGAGGAGGAAGAGGTTGTTTAACAGGGCATCAAGGCCACCCATGGCCTCTCCACTTGGCATTATTAGTGTCTGTGCCATGGACCATGACCATACCTACTTACTGGTTTTCTTCTCTTTGAAGGTTCCCTTTGCCAGAATGCATGCAATCTGGGTTGCAGTTTTCATCTAGTTGGTCTTATAATCCTTAGTGGGCACATCTGTGACGGGGTTATGGGGCTATTTTATAGTTAAGTCCATGTAGTTAGCTTGTATCCTGCTTTGAGCAGCAGTGATTTTGGCTGAAGTATTTCACTGTTGTGGAGTGTCAGGATGGCATGGGTGCTCACTTTTGTTTTTGAGTTTGTGCCTATAGGTTATGGGTGGTTGATAGGTTGAAACAGGAGGGAAGACCTGACCTCTGCCTTTTGCCTGTTGCCATCTCAGTGTCAGGCACTTTCTCTTGGTTGCCTTTTCACGGCACTTCTTTCCTTTCCTCCTTGAGCTAGCCTGTTTATTCTCAACCTTCCTAATGCCTCGACCCTTTAATACAGTTCCTCATGTTATAGTAACCCCCAACTATAAAATTGTTTTTGTTGCTACTTCATAATTAATTTTTTGCTATTGTTATGAATTGTAATATAAACATCTGTGTTTTCTGATGGTCTTCTTAGGTGACCCCTGTGAAAGGCAACCCACTGGTGAGAACTACTGAGCTAGCCAAAGGGATACAGTCTTAGGAACCCCTGAGGGGTTTGAATGACAGTATCTGTGCTGAATGCCCCAGCTCTCACCTTGTGGGGCTGTGTCTTGGTCCTTGAAAAGGCCTGACAATGCCAAGTGGCCCCAAGGAAGTGATGTCTGAGCCTGAGGCTGGCCTTGGGAGTAAGTCCAGGAATGTAAAATTAGCTTAGATATGGTATGACACACAGCTTGGCTTGTCTGCATGGGACCTTGCCATATGACGTCCTGGCCAGGTCCCCAGGCCTGTCTCAGGGTCCTCTGCAGAGCATCTGTAAGCCAGTGGAGCTACTCTGCCACCCAGCATGTTGCCTCCTTAGCCTGTTCTTTTGATGCCATATGTGACAAGGCGGTTTGTGAGAGATCTTGTGTTGTGAGAAAGCGTGAGCCAGAGATTGTGATGGAATCAAGGAGCTGCCAAAGGTGGGTGCTATATGAACAGAGGTAAGTGGCTGGCCTTTTGTGGCCACTTTCTGCTGCTTAGGGGGACAATAAAGAAATTAGGGCATGGTGGATATAGGGACAGGAAAGTAGTTTTAGTAAAGATCCTGGGGTTTGAGAAGGTGCTATGAAGATGACTGGACTTGGGCTGACATGATGGACATCTTCACAGAAGGGCTGCCTGTGTTATGTTTCCTAGGCTACCATATACTTGTTCAGTATTATATAGTCAAGTACATTCTGTTATTTATTACTTTTATTCTTTTTTATTTTGATGAATGGCTTGCCACAAATTTAGCTAGTGGAAATACTTTTGAATTGGCTCTTTACCCCTTGAATGGGGAAGGAGTTGGGAGAAGTGGCTGGAAGACGGGGATCTGAATTTCACTCTAGGGAGATAGTTCTCAACCCATGGATTGAAATCCCTTTGGGAGGTCAAACAACACTTTCACAGGGGTTGCACATCAGATATTTATATTACGATCCTTAGCTAGCAAAATTATAGTTATGAAGTAGCAATGGAAGTAACTTCATGGCTGGGGTCACAACATAAGGAACTATATTAAAAGGTTATAACATTAGGAAGGCTGAAAACCCCTGTGCTAGGGGGTTATGGCAAAGCTATTTTGACTCATGATTTGATAACTGACTTCTGAGTATTGTGGCTTAAAACGTGTGTGTGTGTGTGTGTGTGTGTGTGTGTGTGTGTGAGAGAGAGAGAGAGAGAGAGAGAGAGCGCGCAAGCGCAGGTAACAAGTTGCTCCGCCCTCCAACCCCCTTTGGTTTTTAAGAGTCAAAGTCTTGCTTCAACCTTCCCCAGGATCTGTCTTTGAGTAGTGGAATTAAAAACCATGCCTGGTTTTATAACCAAGTTTTTTTTGGGGGTGGGGTGGGGGCAGGAACAAAACAAAATAGAAAATATAATAAACTAACAAAACCCTTATACTGTTTCATTGTAGTTACTATGAACATAACTATGAGTTATGTACAGATGCCCTCAGTATGCTGAGGGGAGTGGTCCCAGGACCAGTCCTCAAGTACCAAGTGCTCAGATGCTCCTTATGTAAGTGACATGCTTATATGGAACATAGCCACCCTCCTATGTACTGCAAATCATCTCTATACTTTCTTCTGGCATATGACAGGTCCAATTGCTGTGTGAATAGTTGCAAATTTGTATTATTTAGAGAACAATAACAATGTCTGCCACCTGCTCAGCCCAGACACTATGTTTTGTTTATTGGTTGGTCAGTTGATCTAAAACAGGGCTGGTCTACAACATGCTACCCCCTCTTGAGTGCTAAGATTATAGGTATGTATCACCACACATGGTTTATGCCCTACTGGGGGATGACAGAGAACTTCGTGCATGCTAGACAAGTGTTGTACCAACCAACTCACATCCGTAACCCCAGATATACTTTTAAAAGTATTTATTATTAATGGTGTGTCTGTGGGTCTCTCAATGAATGTAGGTGCTCACAAAGGCTATAGAAGTTAAATCTCCCCAAAGCTATAGTTATAGTAGGTTGTGAGGCGCTAGATGTGGGTGCTGGAAATCAAACTTCTGTCCTCTGCAAGAACAGATTGTATTCTTGATTGCTGAGCCCCTTTCTATCTTTCTAGCCCCTTCCAGATATAATTTAAAAACAATTTTTTTTGGCCCTTGTTTGGGTGGATCATGGATCCCACAGATCATGGTATTGTTTCATGGCTTTAGACTTTCATGCTTTAGACTTTGCTTGTATATGAGGAACATTATGGGTTGACCTTGACTATTCTGGTACTTGGATAAAACCAATGGCAAGAAAAGTCCTATCCAGAGCTCTCCTTTATTCTTTCCAAGATGCTTTTGCCACATTTTGAAGCAGTGTTGGTTCTCAACAGAGAGCACAGTTGTCTATTCATTGTGCTCACTGTTTCTGCACACAACTGTGACAGAGACACTCAGCAAGGGTGTATGTATATCTTATGGCAGCAGCCCCAGATGGGGCAGTGATTGGGGGGCTGCTCATCTCTGGCTGCTGCTTGTTGCCCCTGAACCTTTGTGCTTTAGATAAAAGTTTTTTGTTTGTTTTGTTTTTTTACCTAACCTGTCCTAGTTCTTCCAGGTTACCTGTGCTGCTTCCATTGGTGGCTATTCTGAGAGGCCCAAGAGAATCTTTCTTTCTTGAGTTTTTGATATTGGTTGTCTACCAGAGCATGTTTCCCCAATGTAGCCTTTCTTTTTATGAAGTTTTCTCCTTGGCCTACAGCATTCTCAAACGTTTTGCTCCTAGGACCTCTTTACACTCCAAGCTTTAACTATATTTGTGTTACTTGTAGGCATCAATATTTACCATTTGGATGTTAAACAGAAATATCTTTCACCATTTAAAAAGAATAAGGACTAAATATAGTTTAGCATAAATAACATTTTTAAATTGAAAAATAACTGCTTTTCCAAGTGGAAAAGCTGACAAGAACAGCCTTGCTTTTTACCACTCCTGGAGCTGGGTTCCAGTGTGGCCTTGTATTGGTTCTGCTGGAATTTGGCCTTTACTAAGGTATGCAGAGCTTCATTGAACACTAATAGGGTGAGAGTAAGCAAGGGATTTTTTGTCAACTTCTGGGTCTGGACCCTACTCTGAGCTCTATCTCAGGAGTTCTCCCTGGGGGAAGTGAGTGGAAGGGGAGAACAGTGTTCTTGTCAGCTTCTGTTGGTCAGTGTTACAGCTGCTTGGATAAGTGGGAAGGACTGGGAGGAAAAGCTGGTCTCTGGATGAAGTGAGATTATTGTTGGTCATGTTAGCCCTTGGTTCTATTCCTAATAGGAAGCTGGGCAGAAGGGTAAGACACTAAACATTACTAGGGTGGCATTTCTTTTCTTAGCAGGTGGGTGGAGTTCTGTGGCAGTGTAGCTTCAAGTTGACCTCCAGACAGGGTAAGATAGACTTCTACCTATATCCTGCTACGGAATTCCATCCCTAAGTGATTATTACCTTCGGTTTGTGCCTGCAGTTGCAGTCTGTAGGGCCACTTCTGCTGTAAACAATGGAGAGCTACTGAGGCCTGACACCTCACTACTGGGATAGAAGGAATAAACTTTCATACTAGTTTGTCCTCAGTAGTGTGACTAGGTTCACTCTTCTTACTGTGTCTTTTTTCTGTAACCTTGTGAACCGTCTTTGTGCCATCACAAGATGTGATGGACCCTAGTACTCAAGGGCCAGTGCTCTTGGTAGCTAGCAAGGGAAAACATAGAAGCAGCCATGTTGACCGGAGAATGGGAGTCTGCTCTGTCCCTAGCCTGCCTGTGCTGGGCTTTGCTTTTTATCAAAATGATTATTTCTTAATAAAATGTTTAGCTTTTTGTTTTATTTAGTTTTGTTTTTTGAGACAGGGTTTCTTTGTGTAGTCTTGGCTGTCCTGGAGCTAGCTGTGTAGACCAGGGTGACCTCAAACTCACAGAGATCCACCTGCTTCTGCCTCTCCTCTGCTGGGATTAATGGCATGTGCCACCACCTTCTGGTGTTTAACAATTTTTAAATTATTATTTCTTATTCTATATGTATGTATTTTGGTCTGAGTACTCAGCACTTCCTACACATCCTGGATTTACCTGCTGAGTATGCTGCCTGGCACCTTGTAATTGGCAGAGTGGTATTGCTGAAGGAGGGAAGAATCTGTAACAACAGACCAGAGCAAGCACCTGACTCCTCAAGACACTGTGCTTCCACTTAGTGACTGTATTTAGCCAGGTTTCTTTGAGAGCTGCTCACCTTAGTCATGGGCCTGCGCATGATATAAGCTTTGCTGGCAGCAGACTCCACAGGATCTTACCAATGAGTAGAATCTGTGTATGAGGGACTGGTGGCCTTACAGGAAGGGTAGGCTGGGGGTACATAAGAGACTATCATTGAGCTGGAGTTGTTATAGCAGGGTAGAGGACACACCACACACGGCAGGCAGCCAGATACTCCCTGAGCTCTGGTGTCACTGAGTGGGTGGGCTGAGATGGGAGGGGTCAAACCATAATCTTGGCTCTTGGCTCTAACTTGTGGTCTCTCTCTGACCTGCTTTTCTCCTGAAAAATGAGTGAATCATTATCCTTTCCTTACCGAAGGTAGAGACAACTCAGTCCTTGCAGTGGCACCCCACACAGTGTTTAGAACCTGGGAAGCCAGGAGAGAAAGTTAGGTTGCCATTTTGCCATGTTGTATTGATGGTGTTTAAGACAAAGAAGAAAGAGTATAAGAAGGGCACTGGATCCTGCTGCTGTGTTAACACAGAGGAAGGAGAGTCTGATCTAAGAGCCCAGAGGGCTCTGCCAGTCCTGGGTAAAAATGGGGTCAGTGGGAAAGATGTGATTGAGGTACACATTTCCTTGTAAATGTGAGCTTCTCTGTCCTCATGAGCTGTTCCCTGGTGTTCCATGGTGCTGCCTTGGGGTTTTGATGAGGCTGGGCCTTTGGGTTATTCACAATGAGTTCACAATGAGTATTGGTTTCTTTGTCCCCCTCTGAAGTTGTGTCACTTCTGGGAGCTGGGTACATAGGAATGTTTAGAATTCTCTGTTGTACTCACAGTCCTGTCTGTCCAGAGCTTATGGAATTCTGATGAGTGTGCTTTGAAGCCTTGTATGGGATGTCATGGGAGAGGGAGCAGGTTTTCTGCTCTTGTGGAACTTGGTATTATGTGTCTATTGTAGAAGGATGAATCACAGCAAAAAACAGAAAACACAAAGTTAATTATCCCATCACTTAGATGGCTCAAACTGTCACACTCTGTCCCCCTTTCTGTGCTGGACATTTAGGATGTTTCCAGACCAGATTGTGCCTTTAAAGGTCCAGTCTGCTATACCTGATGCTTTAATGGCATTCTTGAGTGGCTGCTGGCATATTCTACAGTGGTTTTGGCCCATGCTTATCCCACCTTCCCTGGTAGCATTAGGCAGGAACAGTGTCATTGCATGGCACCGGGACCATGCGATTTTCTTTTGTGATTGTCTGCTTTGCCTACTTTACCTTGATTGGTTTTGTCTTCATTTGATGGGCATTGAGTTCTCTGTGTGGATGAGGATCTGAGTATTAGGATTTAGCCTTGAGTAGGTTCCTAGAGATAAGTAAAAGCCAAGGCAGACACTGTGAGGCATGATAGGGCCAAAGCATCTCTCTTACTCTGAGCTGCAGTGAAGCAGAGGATCTAGACCAGAGGGCAGAGTTGCATGGGGCCAGGCAATGGTGGCTGAAGGGGTTAGGGGTGGCAGAGATAGATAGGCCATGGCATACCTGGCATCTGTTGGGATTTGTGCCTACCCTTTTCTTTGCTGACCTTTGAGGGATGCTCTTGTATTTATTGTATCTTACCTCCTTTACAGCCTGTTCCTCTCCCTCCAACTTAGTTCCTTAGTTAGGAGTTCAGTGCTCATTGACTCTTAGCACCACATTGCCCTTATGTATTCAGTGCTGAGGCTGCAGGGAGTTTTGAGAAAGCACTGGGTACAGGATATTGTGGAAGGCATATAGCAATTCCTCATATTGTCTTTCAGGGAACACTTGCCAGCTGAAATGACCAAGTGAGTGTAGGAGACCATGGATAAATCTAGGAAGTTTAGTAGACAGTGGTAGGGCTCAGAGCCATTCTGAATGACAACTAAGGTTGATTCTAACCAATGGTTCCTACTCCCTGACTTCTGTCACCTGTTTTGCTTACCTGATATTTACTCCCATGCTGAGGCAGGGTTGTCTCTTTCTAGTCTTTTGTCCCTGTCCTCCTCTTAGCTACTGGAGGTGATAGTGGAACAGTAGAAGGGACAAGAGACCTTCAGGGCCTTGGATGGCATACAAACATCCTCCTGTTTGTCTTTTTGTGCTTATGGGAATACAGATGGGAATATAGGCCAGGGCATTTTCCCAGTGGTCTTCCAGAAATATCTACTTCTTGCCATAGGTTTTTGGGCATTTATCCCTTAGCGATTTTTCCTTCTATGCCCTGGGTAAACAGCATGGCGGCCCAGGTCTAAGGGTCTTCTGAATTGGCTGCGGACTCATATGCTCTGTCTCCTAAAGGCAACATCTCTCTCTCTGTAACAGCAGTATTGTTTGTGATGTCCTTTCCTTATGTCATCCTTGCCTTGATAAAATGTCTTCTACATACCTCTTTTGTCTTTTCTCTGTTCTTTTACTCTTCCTCACTCAGGAAGACCAGGAGTGGTGCTAGTGGAGTCTCTCTGCCTGCTCCTTCATAGGCAGCGGGAGTCTCTCTGCCTGCTCCTTCATAGGCAGCGGGAGTCTCTCTGCCTGCTCCTTCATAGGCAGCGGGAGTCTCTCTGCCTGCCTTCCTTCATAAGCAGCGGGGCTGTATTGAGTTATCTTGTCTTCTTTTATGCCATGGAAATGCAATAACACTGATGGCAACATCTCCTTATCCATCACTGGAGGCTGGAGCCTTTCTGGAAATGGTACTGTCAGTAGGAAGGTCACAGAATCTTATTTTCCAATACATTCTGCTGTGAGGATGTCTTCTGTTTTGGTTGAAGTGGTGCTTGGGACCTTGAGTTCTGCTGTACTCCAGGCATGAGTTCTCTGTGTGGTCAGGGTGTTAGTACTGAGTATTAGGATTTAGTCATAAGTTGATTTGTTTGTTTTTTCTTTTGAGACAGGGTTTCTCTGTGTAGCCCTGACTGTCTTGGAACTCACTCTGTAGGCCAGGCTGGCCTTGAACTCAGAAATCTGCTTGTCTCTGCCTCCCAAGTGCTGGAATTAAAGGTGTGTGCCACCACTGTCCAGCTCTTAAGTTGATTTTTGAGACAGGTGAACACCAAGGCAGATAGACACTAATGGTAGGTTAGGCTGAGAGCATCTGTCTCCACCACTCACAGCTGTAGTAGAGGTCATGGGAAAGTCAGTAATGTCTGGCTGTGCCATGTGACTGTCATGGACTTCCACGTCCACCACACTCAGTGGGCTAAATGCTACAGTCATTTGGTTCATGTGTGTTTACACTCTTCTTGTTGCTGTAAATATTTGGGGGGTTCAAACCCATGTAAGATCATTTAGTTCCCAAGTAAAAGACACAAGACCTTTCTATTTATAATAAGCCTTAAAGCATGAGAGCTGGGGAGATCAACCCTTTACACTAGTTTGTCTCGTTCACTATCAGTAACTCCGAGATATCACTTGCCATGTTCCACCTAGTCTGCTCCTACTCCAACTGGCTGGCCCTGGTGGCCATGTGCATGTGCTCATGAAATACCTCCTCCTGGTGCCTTCTTCCTTCTCCTATCCCCTCTTTGTGGAGCAAGGTTTGCACAACAAAAGCTGGCATAGGTGAGAATTCACTTGTCTTGAGGCAACTAGACCTTGGGATACAATACAGTACATAGCAAATGAGATCAAACCTCAACAATTCCTTTTTTTTGGTCTAAATAAAATGACTCTTTTTCTTATAATGAACACCATTTTACTGCTGTGACGACACCATGACCATGGTAAGTCTTGTAAAGAACAACATTTAATTGGGGCTGGCTTACAGGTTCAGAGGTTCAGTCCAGTATCATCAATGTGAGAGCATCCAGGCAGGCACAGCTGGGGAGGAGCTGAGAGTTCTACATCTTAATCTGAAGGCTGCTAGAAGACTGTCTCTAGGAAGCTAGGAGGAGGATCTCTAAGCCCACCCCCACAGTGACATGTTTTTTCTAACAAGGCCACATTTACTGCAAGGCCACACCTCCTAATAGTGCCACTCCCTAGGCCAGCATATTCAAACCACCACATTCCATTCCATATTGTCCCCATAGGCTTGTTCAAACATATGAGACTATGGGGGCCATACCTAGCCATAGCATAATGCAAAATATATTTTATTCAACTTCAAAAATCTCCATAGTCTGTCACAGCCTCATCAATGTTTAAGTGTCCAAAGTTCAAAGTCTCTTCAGAGATTCATTTTTCTTTTTTTTTTACTTTTTCTTTTTTTAAATTTATTTATTTTATGTATGTGAGTACACTGTAGCTGTCTTCAGACACACCAGAAGAGGGCATCAGATTCCATTACAGATGGTTGTGAACCACCATGTGGTTGCTGGGAATTGAACTCAGGACCTCTGGAAGAACAGGTAGTGCTCTTAACCACTGAGCTTATCTCTCCAGTCCCCTCATTTTTCTTTTTAAAGATTTATTTATTTATTTCATGTGAGTACACTGTAGCTGTCTTCAGACATCACAGAAGAAGGCATCAGATCTCATTACAGATGGCCATGAGCCATCATGTGGTTCCTGGGAATTGAACTCAGGACCTCTGGAAGAGCAGTCAGTGCTCTTAACCACTGAGCCATCTCTCCAGCCCTTATGCAATCTCTTAACTGTAATCCCCTATAAAATTAACATCAAAAGCAGATTGCATACCTCCAACATCACAGGCTATACATTACCATTCCAAAATGACATAGTGAGGAAATCCTGGATAAATGCAAGATGAAAAGGCAGCTGGACAAACTTCAAATTCCACATCTTCATGTCTGATGTCCAACTCCTTTCTGCTTTGTTGACTGCAACACAATTCTTGCTTTGGCTAGTTCCATTCCCAGCTTTCCTTAGCAGATGTCCCACAGCTCTGGTATCTCAAACATCTTGGGGTCTCCAAGGCAATTACAGCTTCTTGTTCCAGTGTCTGGGAACCACATATGATCTTCTGGGCTCCTTCAAAGGGCTTGGGTCACCACTCTAGCTCTCCCCTCTGTAGCACTCCAGGGTCTAGTTGACTCTACTGCTGCTGCTGTTCTTGGTGGTAATCTCACGGTACTGGCTTCTCTAGTTCCCTGAAGTCTTCTCCTGTAACTAGGTTTCACCAATAGCTTCTCATAGCTTTCTTCATGGTGTCAAGCCTCAACTTCTTTGCATGACCTCTTCAGTCCTGGGCTATCAACTGCAACTGAGGCTGCATCTTCACCAATACTTCCCCTGGCCTCTCACAGTGCCAAGCCTCAGCTGCTCTCTATGACTCCATACCTTCAAAACCAGTCCCACCTGGATGATTCTTACACATTACCAAGTCCAGCTGTAGCACAAGTTAAACACTGGCTATCTCTGGAACATAGCTTTGTGCTCTTAGGAAACACCTCCCAGAAGATTTCACCACAGTGATGCTGGTCTCTTCTTATCTTAATCACTGCTAATTTCTTAGCCCCAGCTAACTACCATGGTTGGGAGCTGGTTCAAACTCCTGCCGTTCTCACTTAGGAGTTTTATTGGGGTTCTGAACTTTGCTACTACATTACCAGTTCTTCTGTCTGGTGGCATGGTCCACTGTCCCACAGATAACCAGATAATAATGCCTTAGGGATATGACTTTTCCTTGTTCAACAGCAAATGCAAAACCAATAACCTTATCTGGGTGGTCACCACTCCCTTTATATGTTTATTTCCCCAAACACAGGATTGAGCTCTATTGCACTTCCTGGTACCCTTTATAACTTGAACCATATATTTTATACTTTTCCTTTTCAAACCTTGCTACTGATCAAAATGTTCTTCATGAGGCTAAACCAGAGAACAAAGTATCTGTTGGGTTTTTTTTTTTTTTGAGACTTCCTTTGTTAATGCAATTAATATAATCTCTTTGCTTTAGCTTCAGGGAGACTCCTCAGACAAAAGTGGCAAAAGCAGCCACATTCTTCACCAAAATACCACAAAAACAGACTATAGGCTACATACTGAAATTCTTCTCCACTTGGGCCAGGTCTGCACAGTTCAAATCACCCTCAGCACCAGTGTCTCCCATATTCCTACTAGAATGGCCCATTAAGCCCCACTTAAAGCATTCCAAAGTCCACAAACCCACATTCCTCCAAACAAAAGCATGGTCAGGCCTATCGCAGCAATACCCAACCCCCAGTCCCAGCTTCTGTCTTAGAGTTTTACTGCTGTGAACAGACACCATGACAACGGCAATTCTTATTAAGGACAACATCTAATTGGGGCTGGCTTACAGGTTCAGAGGTTCAAGAGGTTCAGTACATTATCATCCATGCAGGAGCATGTCAGTGTCCAGGCAGGCCCGGCTGGGATGAGCTGAGAGTTCTACATCTTGATCTGAAGACTGCTAGGAGAAGACTGTCTCTAGGAAGCTAGGCAGAGGGTCATGTCCCACAGTGACATGTTTTCTCTGGGACTGGAATTAGAGATATTTGAGTCACCATGTGGGTGCTGAGAATTGAACCAGAGTCCTCTGGAAGAGCAGCTGGTGCTTTTAACTGCTGAGCCATCTCTCCAGTCCCCAAGTTGATTCTCTTTTTAAATTACCCTTCTTCCTAAACCCTGTTAATTTTTGGAGTTTTGCACTTCCCTGTCTTTTTTTTTCAGCCACCTACCCATGCATCCTGAACCTACAAGGGCCAGATATCTACCTCCCTGTGGCTTCTGACACAGGAGAGCACACTCAGGCACTATTACATCCTGGAAATTGGAATAGATGTTTTAAAAACCTATGGGCGAGTTGAGTGTAATGATACACATCTTTGGGAGGCAGAGACACAGAGAGAGAGAGAGAGAGAGAGAGAGAGAGAGAGAGAGAGAGAGAGAGAGATAGATTGAGTTTGAGGCCTGATCTATATATTATAAGTTTAGGGACATATAGATTCAGATTATATTTAGGGGAGAGAGAGAAAGAGAGAGAAGAGGGAGGGAGGGAGAGAGAGAGAGCGCTCAAAAATAAAATTAAAACAGCAAAAGCTTGTACAATTGCAGCCCCCTAGATGTTGTAGTTGTTTAGTTTCTCTAGCATTTCTGTGAGCATCCTGGAATCTCTGTTCCTGGGCTTTCTGGTATGTCTCCATTTCCTCTGACCTGTCTTTCTGCCTTCAGCAGGCCTTCCATGCCTTTTAGGTGACCCTATATGCTGGTGGTCATTTCCTCAGTATTTCAGTCTTGAAAACTACAGTCTGTGCATGGTGTTCTTTTAGCCTGCTATAATGTCAGTCTGTTGTTTCCTGGCTTTAGCACTGATGTTGAGTCAGCTGTCAAGGAGTCTGGTGTGCACACAAACATACATACATACATACATACATACATACATACATACACATGTGCACACATAAACACTCTTTTCCTCCCTATGCTTCAGAGTGACTTGCTTACTTGCCCTGCATGTAATTGACTGTGTTCTGGTGTGCAAATGTCTGAGGGTCATTTTGACACTGAAGGACTTAGCTAAGGGATCAGAGTCTTTTTCCTTGTTCAATACAACTCATCCCCTACCCCTGACTAGATAACTCAGAATGGCTTTGAATTTTATCTACAGTCACTTTTAATGAGCAGTAGAGAAAAATGAAGGCTTACAGCTGACGCTAGATAGGGTATTAGGATAGGGCAATAGCCCCGGTATGTCTGTACTTGCTGTTGTGTAATTCTCTCTCTCTCTCTCTCTCTCTCTCTCTCTCTCTCTCTCTCTCTCTCGTGTGTGTGCAGTTATAGAGCAGGGTCCCTTGGGAATGGAAGGGGCCAGTGGGACCTCCTCTGCTGTCAGTCCTATGGACTGTTGCCTCAGGGTACACCCACTGTAGTGACGAAAGGAAAAACATAGCTGCTCCCTAAAAGCTGCACTAATGTTGAAGTATCTTCACACACTAGTATCTGAGACCTTGGAGACCAACCTCCTCTCTGCTGACAGGAAAAGTGAACAGAATAGAAGGGAGAAAAAAGATAGGATGTACAGGATGCTGACCCCAGTTCTGTGCAGAACAAGATGCAAAATCAGCAGGCAGTCCTCAATGTATCTTGTAACCTAGGTCTCCTAGAAGAATTCTAAAGAAACCATCACTGGTGAACATTAGTAAGACCCCGTTTCCCCTTCTCTTTGCCAGTGTAGCAGTCTGGATTCTGAGTTGTATAAAGAAACTCCAGGCCACTTGTTTCTGTGAATTATGGATCTCCTTGCATTGTTGATATTGAGCCAAGTGTGAGGCTAGTGGTTCTCAAATCCATTTCTAGATACTGTCCTAGATGAGATTCCTTTTCCAGCACAACTTTATCCCGAAGTTCTAGTTTTTATTTATTTGAGACTGTAGCCCTGACTGTCCTAGAACTCTTTGTATGCTTGGCTGACCTCAGACTGACAAGAGATTCACCTGCCTCTGCCTGGGATTAAAGGTGTGTGAGCCATTCTACCTGGCCTGAAGCTCTGGTTTCAATGAGACCTTTCTTGTTTGTTTATTTTTCTTTAAAACAGCATCTCATATAGCCCAAACTTGGTATGTGGTTGAGGCTGGCTTTGAGCTCCTGATCCTCTTAAACACCTCCTGGGTACTGTGATTATAGGCATAAGACACACATATGGCCTGGTATAACTTTTTTTTTTTTTTTTTTTTTTGAGACAAAGTAGTCTCCTGGTCCTGCCTTTATTTCCCTGGTGCTGAGATTACAGATATAAGCCACCTCATTTGGGCCTAATGTAACACACATTTATTATTATTTTGAGACAGAATCACCCAATCATGCCTCTGTCTTCTCAGTGCTGGGATTACAGGAATGTTAACATAAGTAACTTTTATAAAATCTGTGCCAGGCAATGGTGGTGCCCGCAGGCCTTTAATCCCAGCACTTGGATTTCTGAGTTTGAGGCCAGCCTGGTCTACAGAGTGAGTTCCAAGATAGCCAGGGCTACACAGAGAAACCCTGTCTCAAAAAACCAAAAAACAAAACAAAACAAAAAAAAAAAACCCTGCTCTGTGACATGCTTGCACTACTAGAACCTTTACTAATCTTGTTGGTGTTCCTCTGCTTGGCAACAACCCAGAATTCCTTTCAGCTTTCAGAAACTTATGTTCGGTTGCAGCTTACTTTCTGACCTTTGTCCTGTGTCACTGGCCAATGCCATGACCTATCTTTACTACCAGAGACTATCCAGAAATGGTCCAGGTCTACATTCCTTTGCTTGCTTCCATCCACTGTGTGCTGAGATTCTCTCCCCCACAGTGGAGTAATATCTCTTCCTGTAGACTCCATGTGCTAGCCTTCCCCTAGAAACTGGATGGAACTGTTCATTCTTGGGTTCTTTGTGCTATGGTCTCATGACACTGGCCTGAGAAAGACACTGTGCATCAATGCTCCCTCTGTTGCCATTGCCCAGCTTCTGGCTGGTATTCTAGAGAGGCAAAAGGGCCCTTCCCATGCATGTAGCTTGTTCGGGGTATCTGATAGGACAGAGCCTTGCCATCAGTTTTAGAGGGCTCATCAAGGTACTCAAGAGAGCTATGATGACTTCTGGTAGCTACACTCAGAACATGTAATTTTTGGCTATTCTTTTTTATAATCTTGTGAATGAGAGTTAGGGGCCTTCTTGAATGGCTTGGGTGAATATCAACCCACTTTAGAGGTTAACTATAAATGGGTCCCACGGCATTAAATCCACCAGGTTATAAGATATTCTGCTACCTGTGGTGGGTATGGTGTACAAACACTTTGTCCCATCTGTAGTCCATGAATACCTTAGGGCCCTTCGTCTTTCCCTGTTAGCACAGCCCACTGCTGCAGCTCATTGCACACTGCCTGATGTGCAAACTTACAGCCTTGGGGCAAAATAGACAGACAGGTAACTATTTTGACTACCTCCTCTAACCTCATTCTGAGCATCTCTGTCCACATGTTTGTCAGAACAAGCTATGGCAAGTTTTTTCAGTGGCTAGGGCAGGGAGACAGCTCCATTGGTAATATAGCCAACTTCCCAGGTCAGAGTTGAACTTGGGTTCTCATTCACTGTTTCTGGTTTGCTCTGTGTTCAGATAACAAGCAAGGACATCTTTTATCTTCTACATCTTTCTATGTAGAGTCTATGTATGGGACTTGACTACAGGTCCCATGGTCTGATGGGGCTGCTTAGCGGGTAGTCCAGCATGAACCTGAGGCTGATCCTGGTTCTACTCATGTCTTGATTTGTTCTTCTTTCCTGGGTAGGGAACTGTTTTGCCATACCTCCTCAACTCTAGACACTGACTCCTCCCTTCATTCACACATTGCCCTGAGCCGTTAGGACTTCATCTTAGGGCAGGTATGTGAGGAAACTAAAGAAAACATGCTGTGTCTAGGCAAATGTGTACCTGTTTGGTGTGTTACATCTCCTGCAGGAAGCTCCTCCCCCGAGAGACATTGGAAGAGCCAGAGAGGTTTCTGAGAGCTTTTCAGAAGCAAGAGCCTAAAAGTCTTAGGCCAGTCGCCAGTACATACTTTACCCAGACCCTAGGATTACTTTTGGGTCTTTCTTTGGTTGCCACCTTTTTCTAGTGGGAGCTCCAGTGGCTCCAGTTGTGTAGGTGTGGGTGTGGGAATACATTAATGCAAGAAGTTGCTGTTTCTAGATTTGGCATCCTCTGCATACACCCATGATAAATGGTTCTACAGCTGTTATTCAGGAAGTGTGGTGGATGTGGCTGGTTACGTTGTGTCCTGAGGTTGGAAAGGGAGGACCCAGAAGGGTCATTTCTTCTGTGGAAACTGCTTGTGAGGAAGGAAGTGTCTGTGACCTCATCACAAGGCTGGACCTGAGGACAGACCAAGCTAGGCCTTCAGGTCTGAAATGAGTTAATTGTGTTAACACAAGAGTCACTACATGGTTATCCTGGGTTGTGGTGGCGCACGCCTTTAATCCCAGCACTCGGGAGGCAGAGGTAGGCAGATTTCTGAGTTCGAGGCCAACCTGGTCTACAAAGTGAGTTCCAGGACAGCCAGGGCTATACAGAGAAACCCTGTCTCGAAAAAAATAAAAAATAAAAAAAATAAAAAAAAAGAAGAAGAAGAAAAGAAAAGCTGTGTCAGAGTGTATGATACAGTGAGAGGGTGAACCTGAGAGAGTTCTGGGCCTGTCCTCCTTTTTCCTTTCTCCCTTCTTTCCCTGATGCAGTGCCATCATTTCCAATCATGCCACGATCATGACTGTGGGTCTCTGGAGTCTAGAAGGCTGAAGGGCACAACCCTTGATGTGAAATGTTGCCCAGGCCACCGAATCAGAGAATGGTGTTGATAGCATCAACTCGTGGCCAAATTCCTGCTCTCCTTTGTGTACCTTTCCCTTCCTGATCAAGTGTTATTTCTGTACATGGTGCTGGGGAGCAAACTCAGGGCCTCTCTATACAAGGTGGCTAGGCACTTTACCACTGAACTATACATACTTGCAACACTCTGCCCAAACATATTGAAGTCTTCTTCCAGTAGTATTCTCTTGGAAGTATGTCAATGTACATCTCTGAAAGATAGAGTGGGCTTTGTTTTTGTTTTGTTTTCTTTGAGATAGGATCTCACTTTATCACTCAGCTTGGCCTATAACGCCCAATTCTCTTGCCTCTGCCTTCTAAGTGCTGGATTATAGATGTGTGTCACCACTGTAGTCACAGGAAGTCTTCTTTCAGTGTTTACATGTTCCTAAGAAACCCCCATATATCTGTTCCTCTTCCAGCTTTCCACTCCTTTTTCTTTCCCTTTGCTTATCCCTCCCTCCCATCTGAGACCCAGATAAATCCCATGGGTGGCTCTGTTGGTGTTGCCAGATGCCGTCTGAGCTGTAAGAGCACCGTCTCTGTACTTCTCTGTTGAGGAAACAGGTTTTGCTCTATGACGTCATCTGGACTATGTCTTTCACAGTATTTGTGCTTGGGCTAACTGTTCCATAGGTACCTTAGCAAAGGCCTAGACTTTTTCACCATTGTAGGTGCTTCCTCAATTATGGTGGTGCTCTCAGCCACTGATCGATGGCAGCATCTGCGAAGTCTTTGTTCTGGACACTGCAGGATACTTCCCTGCTTTTCTCACTAGGTAGTTATCTGTGAAGAAGTGTCTCTCGTGCCTGCCTGGCACCCCCAAGAAAGCCAGGGTATATGCTTGTTTTTTTCCTCAGTTGGCCAACTCTCAGAATGAAGAAGCCAACCCTACTTGTCTTTCAGAAGTGCCAGTTTAAGATTCATATATCTGTAAGCACTTTGGACTGAAGGTCTGTCACCTGTTATAGCTTTCACTATACTTATGAACACCATGTTCCTTCCATCTTGAGCCATTTTTTGTGGTCTGCTCAGCTCTGGTATCTACTGTATCCTCATGTATATGTCCTTCAGCCCTGTTCAGGCTCCCTGTTGCTGTCTGCAGTCTGCAAAGTGGCCCAAGTATGTTTCTTGAGCCTTGACTCAGTATTTACTTCAGGGTACAAGTAATGCATATACTAGATGGACATCATCACTTAAACCCTCCCTGAAAATGGAAGCCTGGATCAGGAAAGTTTGGAAGGTATAGAGGGGGTGGGGGGTAAACTAGATACAGTTTTCCAAAACAAGTGAAGGTCACATGTCGAGGGGTTTAGATACCTAGCAGGCACTAAAACAGCAGCCTTCATGGTTTCAGCATGACTATATTTGTGTTTTTGCAAGAGCACTCTGATGACACAGGGAGGATTCTATCTCATAAGTATGGCTTATTGGAGCTATGATCACATCCCTTACATCTACTGTAGAGGCAGCCTCTCATTGTTCTCTGTGGAATGAGCTACCTAGGCAGAGAGATGGCAGATGGCAGTGAGCATAGGCAAGGTCCAGCCAGGCCCTAAGGCAAGAGTAAGCTGAGTAAGGGTGTAGTAAAGAAGGAACACAGAGAAGTGAACACAAGAAGGCCTGCATGGTCAGGAGTAGGGTGCAGGGCCAGAGGATGAGAGACAGCAGGTGGATTGTAGGTGTGTATCTCTGTAAGCAGAAGAGCTGGGTACTGGTACAGAGGTGGCTTGTTGGATTAGGCTTGTCTGGGGCATAAAACAGGGATGGCCCTGTCAATGCAGCTAGTATTTGACATCATCTGTCTGGCAGCTGGAAAATTCTTCTTCATGTTCACAGCAAGCTGTCTAGACAAGTCCCCTCTACTAGAGTTCTGTTAAATTTGAAATACTATGCCAATCTGTCCAGACATTCTTCAAGTATCGATAGCCTTTCCATTTTCAGCCAAGGGTGTCCTGGGCTATTGCCAGATTTCTAGAAAAGTGCTATATTCTGCTCTCTTGAACACACCTGAGCCATTATCACAAGTACGAAGGTGAATCACAGAGGTTGATGAGCCCAGGAAGTCTGGTTCTGCAGAGCTCACCTGGCCTGCATGGAGGGCCTCTGTGGAGGCAATGCCCAAGAAATTATTGCTCCTTCAGGACCTTGCAACCACTGTGTTGCAGTGCCTGTGCTCTCTAGTTTTCTGAAGACCTCAAAGAATTGTAGGCCTGGAACCTGCTGGCCCAGACCGAGGCAGCCCACGTGGAACCCACCAAAGCTGATTGAGAAGAACTGGCTATTTATCCACATGTTAGTATGTCCCATCCCTATATGTCTCATCCTACCCCCACACCATGATGTAACTGCATGCAGGCTAGGCTAGGCTAGGCTAGGCTAGGCTAGGCTAGCCCTTGTCTCCACTAGAGGGCACTCTTGACCACTTAGGGCCCCACAGTGATCCTGTTCACAGTACAAAGAACAGTTACTCTTTTGTGATTTTACTGTGTGGTTGGTTGACTCTCCTGAGTTGCTGTGGGGTTAATGAGAGAAGGCTGGAGGAAGCTCTGCATAGTAAGAGCATATCCAATACCAAGTGCAGAGCTGCCATTGGGGCTAGTGCCTAGCAGCCTACGCCCTTAGGTGTGTCTGTACACATGCACGTGGGACCCAGGAGCCATGCCCTAAGACCAGTTGTGCCTTGTCCCAGGAGTGGTGGGAGAATCTGAGTGCTCCTCTGTGCCAGCTTAGGGAGACACTAGCATTTTCATCTCTGACAGTCCAGTGGGCAAAAGAGAGTATTCTAATTGGATCACTTTTGACCCACCATCCTCATTACTGATCTTTGTTTTAATGGTTTCAGGTTGCCTTTGACCACTCCTACATCTCAAGAGCGTAAGGATAGCCATGGGGACATGTCCATTCTGTTTATGTCTGGTCCTCTTGGCTCTTTATAGGGAATGCCATGTAGGGGCTGTTTGTTTGCTTGTTTGTTTTGTTTTTTGTTTTTGGAAGGGATGTCTAGAGGAAGGGCTTTTAATTTATTACATCATTGACCCTATTTAGATAGCAATCCTGCTTAAAGATTATGGTCTGCTATTATCCCCTCTCACAGATTGCCGTGGGTTTGGGGGTCATGTCACTGCCAGAATTGTGGCTGGTGACTTTGCACCGGAGGGAAAGGGAGCCATAAGACCACCTAAAAGTGGTTGCAGAATTTTGTGTGTGTTGGATATGAGGTAGGTACACAGTGTTAAGCTATGATGAATTTGTGTGTGTCATCTTCAATGACCTGGTTTGCTGCATCCTTCCCTGTATATTTTGGCAAGACAATGATTGACAGCTCTACCCAGGGGAGAGAGAACATAGCTGGGTGTCATTTAGTCGTTGGAACAAATCACCTTGGAAACAGTTATGGTTTTGTTTTCTTAGTTTCTTCCTTTTTTTTCCCCTTTTGGTGCTGGGCGAGGGGTAGGGGGTGGGACCCACACCTTTGTGCATGTTAAGGAAGTACCCTGCTACTGAGCTGTATCCCCAGCCCAAGTACATCAGTTCTGAAGCCTTAAGCCAGGACTCTGGTGTGGTCCATGGACTTAGGCATGATGGAGTCCCTGACCTTCAGGGTCACAGTAGTGACACTTATTATGGGATAGGTGTGGAACAAAGGCTCTGCCATAGGCCTGTTTGCTGACTAAGAAGTAGGGCAGATGTGGAGCCAACCCATCTGTCGTGCATGGGAATCTGCAGTACAGGCTTCCTCTGGATGCCCTAGAGTCTACCTGAGAGGGGATTGATACCCCTGATATACCCAGACCTCCTACTACATGGACCTCCTACTTCACCAGCTGCTGTATTTGTAGAAGAGCAATCTTATAGCCTTCATGAAGGTAAGGGCCATCTTGTTCTTTCTGATGTGTCATTCTAAAATCAGTGCTTCATTCAGCCTCATTATTTGTAAGTTATTATGAGTTTAGATGTTTGTGATGAATTACTTAAAAAAAAAACAGACTTTTTGGTTCATGGGTGTTCATGATTTGCATGCTGAAGCATTCTGTGAGGTGGACTCTGGGCAGGGAATACCTGGCCTGCTGTGATGGAGGATGGTGATAGTCATTGTCTTTAGTTGTTTCTTTTTTTTTCCTTTTGTTTGTTGGCCTTTTGTTCTCCCACCCCAGTTGTGTATATTTTCTTCCTTGCCTTTTAGTACTATTTTTGAGTAGAGTAGACATCTCCTTGAGGTTGATTTGTAAACGCTTGAACCTATGCCATTGTCCCTCTGCTGTTTGGATCCTTCTTTAGGATTCAGATGTCAACAGCCTATAGACCAGGCAAGACAAGGAGGATAGTATTCCTGAGTAACCTTGGGAAGAGTCATAAAGACCTTCAGGAGCAGTGGGAACCTGTGGGCAGAGGGTACAGCAAATTCTGGGATTTGAAGAAGGGCTGTGTATGCTAGCACCTGTAGGTCATGGGAGGCCATAGAGACCCCAAGCCTGAGCAGTCAGAGCAAAAAAGGACTGCTCTGGTTTAAGTGTGCTCATGCTAGTATTATGCATAGGCAATATTCCTGTTTGTTCTTTCCTTTTTTACCCTTCTGCTTTTTGCTATGAATGCCATAGCATGGAGGCCTTCACCAGATGCCAGCTTCTTGGACTTAGGCATTGAGAACTGAATGAGCCTATTATAAATTTCCCACCTAGGTTTTATTATGCTTTATCAGCAGGAAATGGGTCAAGAGGGGTGTTGAAAACTTGGATCCAAGAGCGATTTGGGCAAGCTTGGCTTTGAGAAGGCTTTCTTTGGCCAAGGGCCAAAGTTGGGCCAGGGTTAGCAAGGTACTGAAAGGTAAACTACTGTGCCATGACCATGTAGTGAGGTGGCAGACAGTGTTGTCAGGCATTTCCACAGGTGCTGTGTGCTGGAGAGTCTTCTCCAGAAGCCACAGCCTCTTACTTGCTGCCTCCTTGAAGGATGTGAAGGATGGGCCCTGGCACCTGCTCTGCTGTTCCTCTCACTTTCAGAGCACAGGCCACTCCTACATCTAATGCCTCCCCTCTGTCTTTAAAAGCAAAAACATTTTCAATTAGAGAGGAATGTGCCTTTGAGGGGACAGCCTGCCTGCCTGGTGACCTGCAGCTGTTGGGTTGGAACAGGTGGCCAGTGAAAGACCAGTGCCCTGTGTCGTTTTGGAGTCCTGCTCTTCTACCCACTCAGTCTTTCCCTGTACAAAATGACAAAGACTGACAGAGCCCTGATAAGGCCTGGACACCTCCCTTACCTAGTATTTGTGACACAACAAACAAGGACTGCACACAAATACCAGGTACTGCACTGACCTCTCAGATCTTAAGAGACTACTTGGTGGTTTCTGACTCCTCCTTAGAGCACATTGGGGGTGTGTGTGTGTATACCATGCTGTGTGATTGAAGCTGCACTTCTGTGACAGTAGGCCTAGGCTTTCCCACCTGCATCAGGTGGGTTCCTGATGGACTGGGGCAGTGACCAGTCCTCAGTGGAGCTATCTGCATTGGAATCCTCTGCACTCTTTTCTGGAGATGCCTTTTATCCTTCCATAGAAGTTCCCTTTCATTTTCCTCAGACAGACAGTTTCTCTATATTTTTTTCTTCTGGATTTCAGGCTTTTCTTATTTGGGGGAGGGGGGAAACCTACCTTAACCCTACTGATACTCAGTTTTTGTTTTTGTTTTTGTTTTTGTTAAGAGTCCCACAATAAGGTCTCTGTTCTTTGCCTAGTATATAACATGGATGGGCAGGATTGGAACCCAACACTCAAAGAGCAGAGACACCCAGCAAGTTCAGAGCAGCTCTGCTCCATATAGCCAACCTTGTCAGAACTGCTGCTTCCCTCTTGTGTAGGGCTCCCTGCCTCGTCTCTGTGGACTGAGCTGGGCTATATTTTGCAGCTGAGGTTTTTATACCACTAGGCAGGGAGGGGCATCTTGGCAGGGCTGGCCATTGCCCTTTCTTGGCTGTCTGTGCTCAGGGCCTGTACAGCTTGGTGACATGCCAAGGGTGTGTGATAGACAGGATGTCACAGTCTTCCTGCTATGAATGGACTTGGCTTTGGAACCTACAAGCTCCTGGGAATGGTGAGCAGGAGGGTGGGTGTAGGCCCCACCTGTGATTGCAGATGAGCCTAGAACTGGTTCTGTGTCTCTAGTACAGGGCGTGTCTTAGCCATAAACGCAAGTCTTTCTTCCTCTCTAGACCTCCTTCCCATTTGCCATGTGTGATAGTTTGTGAGCATAGGAAGTCCAAAAGGAAGTGATGCTTAGGCCCTTTAACACCTCTGCCCTCCTGTTGGTACAGGAGCTGGGCCAGGCAGGCTGACTGTGTAGGTTCCAACAGCCTCTTTAATTGTTCAGTTTCTGGTAGGACAAGAGCTTGGAACTGAAGGATTTGTGTGGCACGGTGGTGCATTTCTTTGCCTTCTAAATTTGTCTTGGAATTCTTGCCTTTCCTCCTTTTCCCTCTTGATTGTACCAGGCAGCACTTTGTTTCCAGTCTTACCTTGCTGCTACTTCCTCACAATCAGTGCCTAACCTTTACTTTAGGAGGGTGTTTGGCCTGCTGTGTGGCCCCTGTGAGTCCTCTGCTTGCTGCCTTGGAGGAGGGGTTCTTGCTAACTTCTTGTAGCTGAGTTGCGTGAGTTTACAGGGCATGAGGGGGTTCCACTTGGCTTCCTCTTGTAGCTGGGGTCCCCTGGTACGTTGCCTACACCTTTCTACATTTTATGTTGACCTGTCCTGTCCAGATTGACAGCTGTGGAAGGGAGGCTCCTCCTGACAGACAGGAAAGGATGTTTCTGTCCTTGTCTTCTCAGTTCATCAATTGAAGAGACAGGTACTGAGTTCAAATATCACTGGCTGGCTTGTGGGAGCAGTGGTGGGTTTAGGGGTGGAGCTCACAGTGGCTTTGTCTCTGCAACCCTGAGAAGGAGTGGGATATCTCATCTTGAGTAGGAGTGGACTGAACCAAGCACAAGATTTTTTGTGAAGGGCCATGGAGTCCTAGCACAGGAGCATCACCACATGGGTGTAAATATGGTTGCCTCCTTACCCTGTGTACTGTACTCTTGAAGGTGGTCAAGGATAAAAGCTCCAGTGCTAGCTGCCAGTACAGGAAACCACATGGAACAGCCTTGAGGTATAAGGACTGGGTCAGACCCCACCTCAAGGGCAGGCCTGCCTCAGTTACCAACCTCTACCTTAGTTTCTTCTCCTGGGTGCATGATGCTGGTAAGTAAGCTGATTCTGAAAGCTCTCCATGTGTCTCCAGCCTTCATGGCAGCTCCTTTTCTTGTGACTGCTAGGATGTTAGTGAAAAGTTGAAGCTTTTCTTAAGTTGCTTTTGTGCCAATTCCTCCCTCCCTCCCTCCCTCCCTCCCTCCCTCCCTCCCTCCCTCCCTCCCTCCCTCCCTTCCTTCCTTCCTTCCTTCCTTCCTTCCTTCCTCTTTCTGTACTCTTTCCTTCCCCTTCCTCCCTCCCTTCCTCCCTCCCTCCCTCCCTCCCTCCCTCCCTCCCTCCCTCCCTCCCTTCCTTCCTCCCTTCCTTCCTTCCTTCCTTCCTTTTTTCTTCTCTTTCTTTTAATGGGATTTAACTGATTTTTAAGATTCATTTATTTTATTCTATGTATATCAGTTTTTCCTCACATGTATATCTGTGCACAATGTATATGCCTGATGCCCATGCTGGTCAGAAGAGGGCATTGAACATCCCCAGAACCAGAATTATAGGTGGCTGTGAGCTACTATGTGGATCTTAGGAATTGAACTCACATTCTCTGTAAGAACAAGTGCTCTTAATTGCTGAGGCATCTCTTCAGCCTTGTGCCAGTTTTTGTGCTGCCTGGTACATAGATGTTTCTCAAGGACCGGCTTTCTTCTCCTTTCCTGGAGTTTCAGCCAGTAGTTTGGTATATGCCAGAAAGCAACTGCTTGGTGTCCTTGCCTGACTCCTGCACAGGGTATCCCTTTTTACCTAGTCTAGCCTGAAATTACTCTGGAATTGGCAACAAGGTTTGGTTCTAGCCCAGAAGCCTCCACGTAAAGGCTATCACCTAGCAGGTGTGGACGCCCTATAGTCAGAAGGGAGTCTGTAGCTACTGCTAGTCATCTTAGCTACCTCTACCCTTCCATTTACTCAGGCTACTCATTCTCCCGAAGGGAGCTGATAAGATGAGCCCCTGAGTGGGATAATCTGCCACCCAGAATCTCTTGGTGTAGCCACATAGGGTGGATGAGGTACTTGCGTGCAGGAAGCCTTCATGGAGAAGGATGAAGGGTCTTAGGGAGCCTTCCTTCACCAGCTGGAAAGGTACAGCCCAGCATCTTAGTTTTGAACCCTATGGCACACCAGGAAAAGAGTATGAACTGCCTGGAAGTAAGCAGGACAAAGATTGTCACCCTGTGATTCATTGCCTGATTCTCCTGGGCTCTGGAGGAGGGATTGCCAGGAGCCTGGGACAAAGGAGTCTTCACCCTAGGAGTCCTTGCTCTCTGGCAGTGAGCAGGCAGTGCTCCTTTTGCCCAACCTTGGCTCTTTGGCTATACTGCCTGGGATCTTGCAGGCTCTCTATAACTCAGGGAGGAGCAGAGAGCTGCTGCTTCCAATACGACTAAGCATAGGCTAATAGAATACTGCAGTTGGTCACTCTAGATTTTGTTCAGGGAGTCTTTTCTACAGGCATGCGGCTTGTGAGGAATTCCTATAGCCTTGATAAGGTATGTTCCCAATGGACTGGGACCTGGCATGCCTCTGCTTTTTGTAAGATGACTTAGGTTGCATGACTGGTAGCAGCATTATTTACTTAACCCGGAGCAGTTAACTAGACTGTCTAATATATGTCTGGAGGACACACTTACTTTGCTTGGGCACAGTAGGGCACTGAGATGGCTACTTTGTTTTGAGATCTATGTTCCTGGCTAGAGTGGGTCTGTGGGCCCTAGAGCTTCTCAGTCAGGAATTTGCCTCAAGTATGTAAGCGAAAGGCAGATGTGTGCATGAGGGTGCTGGGAATTGAACTCAGGACCTCTAGCAGAGCAGTCAGTGCTCTTAACTGCTGAGCTGATGATATCTATTAGTTGGGGGTTTTATGCTTTGATAAAATACTGTAACCAAAAACAACTTAGGGAGGAAAGAAGTTTTTTTCATCTTAAAGCTTGTGGTCTATCATCCAGGGAACTCAGGGCAGGATATCAAGGCAGGAACCTGGAGTCAGGAACTGATGCAGAGGCCATTGAGGAATGCTGCTTACCAGTTTGCTCCCCATAGTTTTCTCTGCCTGCTTTCTTATATCACCTTTGACCTACCCAGGTTTGTACCACCTACAGTGGGCTGTGTCCTCTCATATCAATTATCAATCAAGAAAATATCCTACAGACTTGCCTATAGGACAATCCTATAGAGGCATTTCCTGGATTAAGATTACCTCTTCCCAGATGATCCTAATTTGTGCCAGGTTGACATAAAACTAGCCAGAACACTGTGTGTGATTGTCTGCCTTTGTAACATATCTTGTTCAGTCTTTAGCTCTTCTTGAAAACAAGATTATCTTTAAATCATTGAGTTGTAGGACTTCTGTACTTAGTGCAGATAAAAGTATTTTGTTTGGTACATGCAAGTTATGGTTACCTACTTTGTTCATTTTTTTAATTTAATGATTAATTTATTGTTATTTTAGGCATATATATATATATATTGCCTGTATGTATGTGTATGTACCATGTGTGTGCCTGGTACACAGGTGTTGCCTGCAGAGGCCAGAAATGGTTATCAGCTGCCTTAGAACTGAGTTTCAGATATTTGTGAGCTGCCACATGAATGCTGGGAATAGAACCCAGGTTCTCTGGAAGAGCAGCCAGTGCTCTTAACCACTGAGCCATCTTTCCATCCCCAAGTATGTTTATTTTTAGTAGCATTAAAAAAAAGGTTGAGTATGTTTAAATGTTGGTGAGATCCTTTTTTCTCTTTTTAATTTAGTGCTGTTTATATTCTGAAAAACTTTGTCTGCTCTGAGTTTGGCAGAGGCACTGCTGAGCTTTGGTTGTGTTTAGTTCTCTGATGCATCTGGGTGTGAGATGGGGCTTACCATTGTTTCTTACCAACACATTCCTTTCTCCACTGAATGATTTCATACCTTTTTCATACCTTTGTTTTGACATAGTTTTCATTTCTCTAGGTCACATGCCCAGGAGAGAAGTGGTTGAGTCATATGTTAATTGCATGTTTCACTTTTTAGAATACCTTCAAACTGTTTCCCAGACTAGCTGGTCATTTTAGATTTCATCCAATAATGATCAAGGAATCTACTTGTTCCATGTTTTTGTTAGCACTTTATTTTAGCCATTCTGATAGGTGCTGTTGTCTGAATATGGTTTGCGTATATCCCTCCCCCACCAAGCCTATATATTGACTTTAATGTCCAGTATGAGACATTCATCAGTGGAGACTGATTCCTGTCATGATGTTCAGAGGCAAGAGCTTCAGTGGGTGACTAGGATTAGAGAAATCTTTCGTATGATACCTTGGAACTTAGCAAAAAGGCAGTTGATATGAAGCTGGAGAGGTGGCTCAGTGGTTAATCTTCCAGAAGATTGGAAGTTTGATTCTCAGTATTTATATGGCAGCTCACAACCATCTGTAACTCTGACTTCTGGCCTCCATGTGTACCAGACACACATGTATAGATATACACGCAGACAAACACCCATACACATAAAGTAATAATAATAAAAAAAGGATATTTGAGGGGGTTGTTGTTGTTGTGGTTGGTTGGTTTTAGTCTTGACAGTTGCCAGATGGGAGCCCCTGAACTCAGAATTGTAAGCTAAATAAGCCCTCTCTTTAAGATTCCCCAGCTTCAGGTTATTCTTAGTAGTGAGACAGAATAAAGTGATGGAGTGGCTAGATGCTGTCTCTTCCATCATCCATACCAAGTTCACCATCAGGCCATGGCACTGTCTCCAGAGCATGTTGGGCAAGTGCTTCTTCCCACCCCAGGTATCTCAATGCTTGGACAAACTGCTAGCCCAGATTTCTTACTCCATTCCCATTAGCACATACCACAACCAGTTAAACTTGTGAGGAACATAAATTGGATCATGCCTCTGTCCTGGATAAATCTTTTGATGGTTTTCTGTCCTGATCCCTCCCTGGACTTTGGGCTTTGTACCTTTTGGCCAGCCTCTGTGTTTCCACCACTACAGAGCACTGATTCACCTTTTCAGTTCTCGCCTTTTTAAACGTTTTTCTTTATTTTTTTATTGGTTATTTTATTTATTTACATTTCAAACATCATCCCTTTTCCCAGTCTCCCCTCTGCAAACCCCCATCCTATCCCCTCTTCCCTTTGCCTCTATGAGAGTACTCTTCCACCCACCCACCCACCCACTCCCACCTCACCACTCTAGCATCCCCCTACGCTGGGGCATCAGGACTCCACAGGACCAAGGGTCTCCCCTTCTATTGATGCCAAATAAGGCAATTCTCTACTATATATGTAGCTGGAGCCATGTATCCTTTCAGTGTATACTCTTTGGTTGGTGGTTTAGTCACTGGGAGCTCTGGGAAGTCCAGTTGGTTGATATTGTTATTCTGTTGCAGTCCCCTTCAGCTCTTTCAGTCTTCCTCTCTCTAACTTTTCCATTGGCGTCCCTGGGCTCAGCCTGTTGGTTGGCTGTGAATATCTGCATATGTATACACTATTGCAATGTATACACCCAAGAAGCATTTGCTGACAGGAGCCTGGTATAGCTCTTTCTATCTCTCTCTCTCTCTCTCTCTCCCCCCCCATCTCTCTCTCTCTCTCTCTCTCTGTGTGTGTGTGTGTGTGTGTGTGTGTATGTGTGTGTGTATGTATGTGTGTATGTATGTGTATATGTGTGTGTGTGTGTGTGTGTGTGTGTGTGTGTGTGTGTGTATGTGTGTATCTCAATAGTGTTGAAGTTTGGTGTCTGCAGATGGGATGGATCCCTAGGTGGGATAGTCTCTGGATGGCCTTTACTTCAGTCTCAGATCCATTTTTGTCCCTGCATTTCCTTTAGACAGGAACAATTCTGGGTTAAAAATTTTGAGATGGCCAGGCAGTGGTGGCACATGCCTTTAATCCCAGCACTTGGGAGGCAGAGGCAGGCAGATTTCTGAGTTTTGTAGCCAG	CTGTCAATTTCAATATGAAGGTGTAAAGTTTTAGGAGCATGTCAGCAAGGTGGTGGCATCATCTGCCCTAATTTGGAATGTGATTGATGGCAGTAGTAGAGGGCCACACATATGTTAACGTTTATATTTCTGTATATGTGTGGTTAACAG	ATACCAACATCAGCTCCAGGGAGGCTAAGGAATGGCACTCACCTGCCAGTGACTCCTGGCTACCTGTACTGAGGGAGGTCCCATTGGGAGACACCTTAGCCTGGCCTTCCTGAGGATCACACTGAGTTCAGTGAGGATAAGTGGTACTGTCTAAGCATACCTCAGCTCAAATGTGTCTGACTCTTCACTGCCTTGTTCTCCAGG	TGAGTGAGTCCTTTACTGGATCAGGGACATTAGTGAAAGTGTGCCTTATCCGGGGAGTACTAACCTTTCTGGATAGGGGCACAGATATTTTTGAGAGAGCTCTAGTGACCCTCTTCACTGCTTCTGACCAGCCCAGCCTGTGTAGTATGGTAGTGCTGAAGGATAATAGGACTGGAAGGGTCTTCCTACCTTGGCCCATGAAGCCAGGCATTGGGCAGTGGAGTTAGTGAGGACTTGGTTCAGGAGTTTGAACTAAACTTTCTGAGCACCACAGAGACCTAAGCCCTGATAATTGCTGCAGAAGAGATGGTAATTAGGAGTGACTAAACTCAGCAGTGAGAGTTTGGGGAGAGTCTGGGAGTATTTGGCTAGGCTATGAGGGCCATGCTAGCTTGTGCCCTGTTGTCAAAGGGGCTCCTACAGTGATGGGAAAAGAGGTCATTAAGCTTAGAGTTAGTGCTTTGAGTAGGCTGCAGCATGGATACTTGCCCTGACCAGGGACATAGGAGCCCCCAGTAGCACTCTCCTCTTAGCTTTTAGCTGTGTTCTACCTAAATAAATAGTGTTTCGCAGAACTGGCCTGAGAGGGCTTGTATCTTTAAGGTCCTCAGGCCCCTGCCTGCTTGCCATACTCCCTGGTTATTAATATTCATCCCTTGAGTGTTGTTATTCTCCAACCCCAGAATGTGTTAGCATCTCCTTCCTTAATGTTAGCCCCAGACCTCTAGAGGTTAACTTCTGGTCCCTCATTGCTAAATCCCCACTCTATCTGGCCCCTCACTGTTTACCTAGCTGGGGCTGTTCAGGTGGCAGGGTGGGATGCAAGCACATTCTCTGTCTCTCTAGAGACCTAAGATGTCCACACTCAGTGTTCCTTACTTCTTTGGAGTATATGTACTTTGTCTCAAGACTCTTGGATGCCTCCCCCACCACCCTCAGACCTTAGTGTTCTTAAGTCCTTTGTCTTCATGACTTGCCATGTATGTCTCCCCCAAGTCTGAGCATTTCTCTCCTAGAGTGCTTTGCTTTCTGAGCATCTGTGTTGGGTCAGAGGCTGAGGAAGTTAAATGGGGCTTTGTGGGGAGGGTGCAGGCTAAGCCTCACTGCAGGGCAAGAACAGATGGGAACATAGCATCTTATCATCCTGGTCCCAGAAAAATGCTGCTAGCATACTTCCCACCAACAATATCAAAGCCATTCTAGCCTCATGATTGACACCACATTGTCATAGAGATTCTTGTTATTAACTCTGCAAATTTCTTTTGCTCTTCATTGGTCAGACTTTCAATAAGGGTTGGCTAACACCTGGTGCTAGGGATGTCAAAGAGTTCAGTGTTATGGGATGTGGCCAGCTAGAATAGAAGATGTGACATTTCATAGTTGGGGTCTTAGAGGACTGGGGGGGGGTTGCCATATGGGCAGGGTGGGCAGAACACTGTGGCAGCAGAGACATTGAAGCAGGGAGAAGGAGTCTAGGGCCAGGTGGATGTGTGAGAGGCAAGAAGAAGGTGATTCTGGTAGAGCATGGATAACTCTCAAGTAGGTATTTTACTTAAGTAAAATGCTCATTAGGGGCTAGCCTCATCCTCGCTGTTGAGAGCTTTGCTTGGGGGGTGTTCTCCCAGGAGCTCATAGCAGTTTTGTTGGTATACTGACATGTGGCACCCACTCCCTGGCCCCTATAGTACATTCTCTGTGCTGCTCACTCAATGCTTTGTCTGCATAGTCCTCGCTCCACATGGGTCACAGTGGTGAGTGGTATAAGGGAAGCTGGGAGAGCCTGTGACCTCAGGCAAGTGTGCAGGTGTGGCAAGCCACTGATGGTCTTTTCACCTTGCCTCAGAGACTGGGAGATATTTGTTTGCCCAACCTACCATGTGAAAACAGAGACACTGGCAAAGGAGCTAAAACTGGTCCTCTACATGATTCTGTTGCCCTGGCCAAGAACCCCTCAGGCAAAGAAATTGAAGTGAGGCTTTTGATGTCCATCAAGAGGCCTTTCTACTAGCAACTACCATATTCTTCTCAAGCAGAATGTGGACCCTGTGTGACCTCTTGTTCCTCTTGCTGGAGTGAGGGCTCTGTGACTAGGACTGAGAAACTTAGGTTGGCAGGAGAGTGTCCCAGAATGCACTATGTTCCAGGGTCCAAGTTGGCCCCATGTAATGGGGGACAGCAGCTAAATGGGGATATGACTAAAACAGGAAAGGCTTGGGGCTTCATGTGCACATGCTGATGACTAGCATGGCATCCGCTTGCTGCCTTTTGACTTTACCCTGAGTGCCTATGGCCTTTTATAGAGGGAGGCAGGCCTTCTAGGGACTCCTTTCCCCACTAGGTTGGGGAGTAGCTTCTGCCCAGAGGAACTATCTCCTCCCTTGTAACTATGAGTGGGAGTAAGGGTAGGACGCTGTTCATAGGATACCCTCCCTGAGTGAGTCCTCAACTGTGGTCAGGAGCCATGTTGATGGCTGGTTCCTACCAGCCACCTTCCTAGTTGTCCTGTCTTTACTTCCTTTAGCTTGCAAGTAAACATCCCAAGCCACAGAACATGGAAATGGCTTGACAGCTTGGCCCTTACCAGCCCCCTTCTCTGTAGTCTTGGTTTCTAGGATAGGATACACAGAAGACAGAAGGTAGTTGATAGTCTCAAGGAAAACCTATCCTTTGAGGGCACTACAGGCCTGATCCAGCATTAGAGAGGTGGGTCTCTTCTTTCTGACTGAATGAATAGTAGGTGAACTTAGCACACATCACTAGTGGAAGACGAGGATTCAGAGAACAGGGAGTGGACAGGTAGAGGACAGGTAGTGGACAGGCAGAGGACAGGTAGTGGACAGGCAGAGGACAAGTAGTGGATGTGTCCCAAAGTCATTGGCAGAGCACCTCCTGGAGCTGATGCACAACTCCACGAGAGAGACTGAAGCCTACACGGCTGGGCTCATGCCAGGAGGCCTTAAAGTGCTCTTTCTGTGTGGTGCATCCACACCTGTTCTTCAGCCCCAACAGATTTCTGTGCTGTTTACCTTAGAGCCTGTGCTGTGCCAGGACCCTAAAGACTGGGTGGTACCCAACCCTGTCCTCTGCCTGGTTTTGGCTGTTTTGGCCCTGCCCTGGAAGCCAAGTACACATCGCCTTTTAAGGCTAAGCTCTGCCATGAGAAGCCGAAAGGAAAACATTTCCCTGGCATTCAGGGAACATTCTTCTATCCTCTTTCTCTTAAATAAACCATCAGCAACCTTTTAAAGCACAAGAAAGGAAAAAATAGGTCACAGTCAAAAAGACCTTTCACCCTACCCCCATGTGGCCTCTCAGGGGTGTGGAACACGGGGCTGAGAACCAAGCCAGCTGCTTCCTGATGGCATGCATGGTAGCTGGCCTAATTGCCTGTGTTTTCAGGACAAAAAGACAGGTATCTAGCTGGTACTCTGGCCTGAGGGCCTACATTTTGCTTCATCTGGACAGGCAGCGCTAACCTGGAAAGGGCATGGTGAGATTCTGAGTCAAAGGCTACCTCCTGCACTACCACTTCCATCCTCCTGACTGCAAGGATTCCAAGTCATTCCTTTAATATACTGTTCTTCCCTGCTGGGTGGTCTAGCTACTTCTCACCCCTGTGCAGCAGGGTGGGTACAAGGAGACTGCTTCTGGGAGAGGCCTCTGCTGGATCTGCTCCTCTCCTCACTCTCCTGGTCTGCTGTAGGCTTTGGATAGCTGTTGCTCTTTGCAATTGGTTGCCTTACTAGAGAAGGCCAAACTGTGTTTCTTTCCTTGGACTTCCAACTGTCCAGCACTTCCCACAGAATGCCATATTAGTTTCTGATCAAAAAACATCCTTTTCTGGTCACAAGGCTTCATGCCAGTATCAATTTACCTCTTATATTTTAAAAGTCAGAAAGTTCACTCCTGAAGAATTAATTTGATTATGTGAGGACAAGACTCAGGTTTGCTATGGGAACGTTTATTGTGCTTCTCAGACTTCTCACCCAGTGCTCTCATCCTGAAGCCTCACCGCGTCGGACCTGTGGGTGCCAGCAGTTCAGAGATTGGTAGAGCCTCCTTCGTTTCTAGCATTGTTTGCTCAGTGCCTAGAAGGGCCTGCTATCTAGTGTGCTGGTCTGACATGGACAGCCAGGAGCATCTGTAGACTACTTCACTTGACTACCTCAAGGAGCTCACCAGGGAGACTTCAGGTCAACAAGTCTTTCTAACCATTCATAGACTTAGCTACCTGACAGAGACTTCAGCAGAATTATCTGTTCTGGTAGGCTAGCACCCCATAGATAACTCAGGCCAAGTAATCCTTGGCAGTTGGGCACTGTAGGTCTCCTCTCATAAAGGTCACACCCATCTCAGTGCCTGCCTAGAAGCTTGTTCACCAAGTGCTAAAGGCTCAGTGCTGCCACCAGTGTTTGAGGAGTACCTCGACTGGAGGAATGAGCATGGGAGAGATTGGGGTGTGCTGCTCCATAAATTTAGGATTTCTGTTCAAGTGAAAGCAATACATTTTAAAGACATATTCGTTGTTTAAAATAGACATAAATAAGCTCACTTTCTGTTAACAGAGCAACATAGTTTTATTTAAAAAACTAGTTTCAAAGCAAGGTAGAAACTTAACAAAGAGTCCTGTGTAGTCTGGAATGTGAGGAGGCTGGGTTCTCTAATTGCCTCTGCCTTTATGTGGGGACTAGTAGAGGGAGTCTCAGTGCTGAGGCAGAGCCTTAACCCTAGGGGTTGTTTTTGTTTTCTCTTGCATTCACTCCACGAAGGGTAACAAGGTGGGGGTGTTATACCCTGGCCATACCCCAGTGAAAGTATGCTGCTTGGTGGTAGAGCACATTAGCAAGACATAAAGGAGGAGTTAGCTCTCACCTGGGGAGGATAGTTTGTTCTTGGGGTGCCCCCTGTGGGTTGGCAACCAGGTACTTCCCATGGTTGGTCCTTCCTCTAAAGCTTTGATGGTAGCTGTGCACATTTCTGAACTGGCCTGCCTGGAAGGAAGAGCCTTGGTGTGGCCTGTAGGACCTCTGTTCCGGAATGTCTTTCTGTAAGTGTTACATCTCTGAGGAGAAAGGTATCCTGGCAGTTGGGAGCCAAGGAATACCACAAAGTCACACTGCATAACAAACTTCACACAAGAGATTTATAAGACACAGGAGGGTGGGTGCATCTGCTCAGATGAGAAGCAGCAAAAAACTGAGCAGGAGATAGGCTTTATATAACCTGTGGGTTGCAACCACAGGGGTTGTAATACATATCAGATATTTACATTATAGTTCATATCAGTAGCAAAATTATAGTTATGAAGTAATAGTTAGGCAGTGACGTTATTTTATGGTTAGGGGGTTACCATAAGATGAGGAACTGTATTAAAGAGTTACAGCATTAGGAGGGCTGAGAACCACAGACACAGGTGTTTTTGGAGGTGGAACTCTCCAGGGTAGGGATCTCCAGGGTAGGAATTGGTGAGATTTCACAGCTTGAGCTTAAGGTGAGCTCAGGGATTGGTGGGTTTTTGGGCTCAGGGATTGGTAGAATTTTAAGCCCCGAGCTTGGCCACCTGTGTCTCTAGGGCCTGGGTCAGGCCATTATGGCCATTAGAGTGTTCTGTGAGCAGAGCCTGTCAGTTGGAGATTCTCAGGGATGGGGGCTGGCCACTTGAGCCCCTTTAGGAGTCTACAGTCTCTCTTTTTTGTTTACTATTGCTAAACAGCCAGGGGTCAAGAAAGGAGCAATGTAATCATTAGACTACTTCCTGTTGAATGGGGGCATTGAAGTCTTTAGGGCAAGTTTGATCTTCAGTGTCAGAGTATAAATCAGGAGTTTCAGGTCTCTGTCTTCCTAGCTAGGAACCAGTAATCCTGTAACAGCAACTGATTAAAAGTCAGGTTAGAAATCTTTTGGATTTGTTGTTAAAGAGATCTAGACAAGAAGTTTATAAGGCAGGGTGTGACAATAGTCTTAAGACAAAAAGGTAGGGTAAGAAGGGTAGTGTTTGATTCTGTAATGGACTATCAACGATCCACTGGCCTGAGGCATGGAGTGTTTCTTGTTTCTTATGTTTTAGAGACCTTTCTGGAGTTGTTGGATCTTACTTTTTACTATACCCAACTAGTTGACATAAAAGCAGTATTCCTCCTTAGGGAAAGACAAAGACCACCTCTCTCTGCTGTTAGTAAAGGTGATTCTCACTGGCATTACTATGGCCGGCGTTTCTATTTGGTACTGGAGGGTGGGGATGATCTGAGATACCCGTTGGAGATCCTGGATGAACTTAGAGGAAAACTGATGGCAAATAGCTAGAGAAGTAGTCAGTCCCACACTTAGTGGTTATGCCCAGGACTGTCAGAAAGAGTAGGACCTGAATCCTTCCTGTGAACTGGCAAGGGTTCTGTACTGTGTACCATCCCTAGTTTTGAAAAAAGGAACACCAGAGCACAAGTCCCAGACCAGCCAGTGGATAGGCAGCAGTAAACCTGAGTGCTGCAGAGAATTGAGGCATTGTGAATGTTTATGCATATCAGCTGCGTGGTAGTATGGGGGGTTAAGATATTTTTGTAGTCTGAAGAATCCAGTGTGCCCACAAAGCACGTTCCTGAGGAGTTAAAGGAGTTTGTGATACTGGAGGGGTGGGGGAGGGGTGGGGGAGATAAGAGTGGTAGTGGTACTCAGTTTAGAGCAATTAATGAGCAGCCAGGTGAGAGAGTTTTAAATAAGCCAAATGGGTGAGGCTACAAATGGTGGTCGTAAGTTTGACACACGAAGGACACACAACCAACATTCTTCAAAGCAGCCAGGCAGAACATTATTCAATAGCTGATGTGTGGAGGTAAGGTCTAAAACAAGATGATGTGAGAGAGAGGTGGGATTAAAAAAAGGGGTAATATTAGCATGTTAGGACCTTTGAGGAGCCCTGGACCACTTCTTCTACCATGTCTAAGGGTTGAGAGAGTGGGGATATGTACCCTCTGTATTTTGACTGTCCCTGACGGCCAGCTGTGATAATTGCTAGAGTAAAGTTTACCAGTGACCCCCCCCCCCCCGCCATCTGGGGTGCCATGGTCCTTAATTAGGATATAAAGATCCCCCCATTCTGCATAAAAAACAGAACACCTTCCTGGAATATGCGTCACGTCTCTTACAAAGCTAATAATAAGTCTCTGGCCAACATGGACAGTAATCTCTAGTTTGATCATAGAGAAAGAAAACACAGGGGACAGGTGTTTTCGAAATCTATTTAGGTGTTAAAGGGATAAATATCTCTGTTTGGCAACCTGCTGGTAAGCAGTTCCCAGACCCACCACACCGCTGAGTATAGGTTCCTGAGCCTTTGAAATAGCAATAGCATAGATGGGAAAAGAAATCTGAAACTTTTTTTTATTACTTTAACTTACTTTCTTAGACCTTCAGAACTTTAAGTTTTCACATCCTCAGAGCTTTATGTACTTTTTAGGCCCTCAGAACTCAAGCATTTTGAAAGAGGTTTATGCTTTAGGCATCAGGTGCTGCCCCCTGCTGTCACACATGTGTTGCAGCACAGGTCCACAGTGTCATCCACCAGGATATTTCTATAGGGTCATGACCGTTTGGATTGACCTATGGTAGCATAGCCACCCAATTGCCCAGAGAAGTCTGGCCTTTGGTGGCATCTTTCCTTGCCTGCATCTGACTTAATTAACCCAATGTGCAAGAATCCTTCCTCAGAACCCTGTGGTTTGGGCCCAGGTGGGACATATGATGGCCATGCCCTCCTTTCTTTCTTGGCAG	ATTGCCCAGAGAAGTCTGGCCTTTGGTGGCATCTTTCCTTGCCTGCATCTGACTTAATTAACCCAATGTGCAAGAATCCTTCCTCAGAACCCTGTGGTTTGGGCCCAGGTGGGACATATGATGGCCATGCCCTCCTTTCTTTCTTGGCAG	GAAGTCTAAAGCTAAGCCAAACGGCAAGAAACCTGCTGCAGAGGAGAAGAAGGTGTACCTGGAGCCGGAGCACACCAAATCCAGGATCACTGACTTTGAATTCAAGGAGCTGGTAGTGCTGCCCCGGGAGATCGACCTCAACGAGTGGCTGGCCAGCAACAGTGCGTGCGGGTGGGGAGATGGGTGCAGCAGCTGCAGGGCAGGGAGCCTTCCCCATCTCCAAGCACCCCCAGAGCAGTAGTCAATGGACAGGCTGAACTCAGGTGAACCCACTCCCTGTCACACCAGGTGGAGCAGGGGAGAGTACTCACAGGCCCTTTGCTTCTCTTCCAGCAACAACATTTTTTCACCACATCAACCTGCAGTATAGCACAATCTCAGAATTTTGCACAGGAGAGACGTGTCAGACAATGGCTGTGTGCAACACGTGAGTAGCAGCCTGGCCATAGCACTTTCTGGGAGTGTGGGATGGGCTGTGGTTGACCTTGCTGTCTGGGCTACTAGCTTCTCAAACTACATTCTTACCTAGCTAGATTTCCTAAACAATCTCAGGCTAGACAAAGTCTTTCTGTATCTGAGAGGCCAGGTGCTCAGCATGAGTGTTTCTGCTGGGTGCTGTCAGAGGCCATGCTTAAATGGTCCTGAGCCTGGAGAGTGAGTGCTCAGTGTCCTAAGGAGCTGCAGGGCCAAATGAGCAGGTTCATTCTACTAGAGGAGGTTCTTATTGACAACTTCTGAACAGGTCTAGTGCTGACAGCTCCCTTCTGATGTATATGTGTGTACATTCATTGCTGTAGTATGCAGATACCTTCAGGGGCACCAAGGACCCTCACTGCCATTGAGTGGCACATGTTTCCCAGCAGCTCTGAGTCGATGGTAGGAGTGACTATGCTGGTGCTGGCAGAAGGCTGGATGTGGCCAAGAAGGCAGAAGAGTGTCTATGATGGCTCCTTGTCATCAAGATGCTATGGGCACATGGAAGTGTGTGTGTGTGTGTGTGTGTGGGTAGGTGTAGTATAGTGTACACTCAAGCAGTCCTTCATGTAGATGCAGCTCTCCCCAAACAAAAAGAGTCCACTTTAAGTCCTGATATAGCAGGTGACAGGAGTCTTTCTGCCTCAGCTAGCTACGCCTGCTCATATAGCTGTAGTGGCCACAGCTCAGTTTCTGGTGATGTAGGGGGAACAGAGTGCTGGCTCTGTTCCTCCAGGAGGGTCAGGTATCACCTAAGCATTTCCAGAGAAAGTGGGCAGGCTTTTGGTGACAAAGGTGTGGCCCCTGAAGGAACCATGACAGATTTTGAGTTGGCATTTGAGAGTGTCTGCCCAGTCTAGACAATGTCAAACAGCATGGTACTCTCCCTGGCTTCTCCCATGTGCCTTTTAGTCCTGATTTTGTTTGGGAGACGCTTTCTCAAGAGCATACATAGGAGCTAGTGTTGTACAGACCTGCATATGGTTTGTGTTGGAGAGCCTGGGCATCCAAGCCTTTCGCTTACTTTGTGGTATCACTTAATTTCTACTATAACCCCCTGGGAGGAATCATGTTAGACCAAGGGAAACTCAAAGTTAGTTTAAAAGAAAAAGGGAGTTAGTCAGAAATCCACAGAACTCCTTGCTGTGCACCAGCCCTGGTGGTTTGCCTAGGTTAGGGAGGGTTTATACTAGGCTAGGTCTCTTTTCCATCCTTGCAGCATCTGCAGGATAACCTCAAAAGGCTAGCATTTGGGATCCAGGGGGCCAAGGCATATTTAGAAACATGTCCAAAGAGGTCCCTCAGAGACATCCCTTTACATTGGCAGCTGAGTGAACCCTTAAGGACTAATCTGTGAAATAGCACCGATGCCAAGCACAATAAGGCCCCACGGCATCCAGGGCAGACCTGTGGGCCTTGGGGAAGCACCCCCGTGTCTCAGGTGCTACAGGGATAAATCATTACTCCACATTCCACATCCAGCAGCCATTACCTTCAGGAGCACAATTGAATGGACCACTGCAAGCTGTCTGACCTACTGCAGGAGAGTTCCAACCAGTTTTTTGGCTGTGTGACACAGCAACATGAGAAACACAGACTCTTCCTTGGAACTCTCAGAAGTAGCTTGAGAGTGAATGGACTGTGGTCTGACACATTCTCAGAGTTCAGAGAAGGGACATGTGAACATTAGTGGTAACAGGGGAGTGGTGCCTACTTCTGTTGCTGACTGACCCCAGCTGATGGCCAAACTCAGAGCAAAATCTTGAGTGTGAAGAGCCAAATATGTACTTTGAAATTCTTTAAGCAATTTCAAAATTGACACAAAGACATACAGTCAGAACCATATGGGTAAATTGAAATCGAATAGTTAAAAAAAGTGGAGAGCATATAGTCCCAAATACAGCAAGACCACAGAAGTATAAAGATTTAAAAACAGAACAAGCAGAAAACCAACAATGACAATGTAAATCCAGCAGTGACAACCACAATGTGAACAAGAAAGTTTCCAAGAGATTTTCATGAAAATATTCTTGTAGAACTAAATCTGAGCTTCCCTATGAGAAACACACTCACTGTTGTCTGTCAGGACTGCTGTAATGCTCACGATGGAGGCTCCTGAATAGATAGCCTGGTATATCTCATGGACTGCAAGCTCAGATCCAGGTTTGGAGTCTGAGGAGAGCTTTTTGGTTTATTTCAGCAGCTCCTTTTGAAAGGCATGAATACTGGTCATGAGAGCACTGCCATTGTGGCTTGGTCACCTCCAGAAGCCCACTTACTAATACCATGACCTTGTAAGGGTTCATTTTAGGGGTTTGAGGGACTTAGATACACCAAAGTGTTCATTTTGATTGATTGGTTGGTTGACTGATTGATTTATGCTTTGCTACCAAGCCATATGGCCTGCCCTGTATAAAGTTTTATAAGAGACAGAATTCGGCCATGTAGTCCAAGCTTACCTAGAGCTGGCACTCTCCTGTCTTCATCTGACAAGTAGCTGAGATCACAGGTATACTCCACCCACCTGCTCCTGGCTCATAGTGGCACTTTAAATAAAGTGGGAAGGTTAACGGTAGAAGATGACAAACGTAGAAAACACTACCAAATGAAAGCTGAAGTATCTGTGTTCATAGTAATAGAGACTCAAAATCAGCCAGGTTGCAGAAGGAAGCTGTAAATTGGGAAGAGCTGGTCATCAGGCAGTGGTGTTCCTCAGTGCTTGTATGCTAGATGGCAGAGCTGCACAAAGCAAACCACCAGCTGCAGGGGGAAGGGGAAAGAGGCTGAGGTGCCAGTTAAGGACTTTCCATTCCGGTAGCAAAGTGAACCTTATTTTCAACTTCATAAGGAGTACTCACCAAACAAGATGCTGTCCCAGCTCCCAGAAGAGCCCTTGACAACCTTTAAAGTCATATTAAGTTATCTGATCATTGTGGAGTTATACTGGGAATCAGTGTCAGAGAAATAACAGACAAATTTCCAAACACTTTGGAACTAGCACATTCCTGAATAATCTATAGGTCAGTGAAAAACAGTCTCGAGGGCAATTGGAAGCTTGTTGAACTAATATAAGTAGAAACGCAAAGTTTCAAATACAGCCAAGTGTGGTAGTTGGTAGTTCACATTTGGGAAGTTGAGGCAGGAGAATTGCTGTGAGTTTGAGGCCAGTCCTAGCTACAGAGAAAACCTGTCTAAGAAAAT	GTTAACTGAGGTAAGGGCCAGCACATGTTT,AAGTGCTCAGGTAACAGCCTGCCCAAATTT,CATGATGCTGGTAAGTAAGCTGATTCTGAA,GGCTCATGGGGTGAGTGGCGGAGGACGGCG	GAGGTAAGG,CAGGTAACA,CTGGTAAGT,GGGGTGAGT	TGTATATGTGTGGTTAACAGATACCAACAT	TGTATATGTGTGGTTAACAGATA	GTTCTCCAGGTGAGTGAGTCCTTTACTGGA	AGGTGAGTG	CCTCCTTTCTTTCTTGGCAGGAAGTCTAAA	CCTCCTTTCTTTCTTGGCAGGAA
3573	ENSMUSG00000025147.8	Mob2	chr7	-	141579566	141579694	141570081	141570242	141614721	141614801	3573	0	4	0	35	39	67	2	6	1	71	46	29	252	124	0.140231	1	0	0.048	0	0.014	0.06	0.017	-0.014	141579316	141579944	chr7:141579316-141579944:-	ns	141579566,141579694,chr7,-,ENSMUSG00000025147.8		yes	129	81	161	0.627907	1.24806	35027	9323	271.527	72.2713	0.503876	0.459874	0.728395	0.471629	0.540373	1.44558	0.912673	0.936003	1.07243	-6.49804	-5.50976	150	150	0.733333	0.533333	0.466667	0.433333	7.93	9.18	-13.55	11.65	-2.47	-21.48	115	ATGTAAAGG	-1.38177	0.5	9	15	26	-0.255555	0	123	ATGTAAAGG,CCCTTACTA,ATTTCACCA	0.0215428	0.5	17	15	26	-0.285121	30	ATATGATGG	-0.389683	0.8	7	18	42	0.398931	2	90	ATATGATGG,AATTAACCC,ATCTGACTT	1.54723	0.588235	16	9	22	0.373337	ENSMUST00000084418.4:ENSMUST00000209725.2:ENSMUST00000209732.2:ENSMUST00000210684.2:ENSMUST00000211000.2:ENSMUST00000211206.2:ENSMUST00000211505.2:ENSMUST00000211633.2	51366.5	5	2	0.4	2	3	5	8	8	2	0.25	0	0	6	0.75	2	0.25	yes	141569815,141569909,chr7,-,ENSMUSG00000025147.8:141570081,141570242,chr7,-,ENSMUSG00000025147.8:141570130,141570242,chr7,-,ENSMUSG00000025147.8:141578010,141578213,chr7,-,ENSMUSG00000025147.8:141586872,141587029,chr7,-,ENSMUSG00000025147.8	5	GGAGGCCGGGCAGGCGGCCGGCCGGCCGGCCGGCGGGAGAGAGGCCCGGTCCCCGAGGCGCTGTCCCGAGAGGCCGCGGTCCCTCGCCGCGAATCGACGGGCCGCGAGTCGGGCACCTGGCACTGTCGGTCGTCGGTCTTCGCGGGGCCTGCGAAAGTTCTTCCGCCCAAGTGACTTTCTTCCAATTTACTTTTGAGGAGAGTGAGAGGCGGGCGCTCCTAGCCGCGCGCGCTCTCCCGGCGGCTCGGTTCTCGACCCTGTGGCGGTGTCCGCGGCCCTGCTGTGGGGTCCGTATAATCCTGCTGGACCACAGAGAGAGCCGGCCTTCGGCTTCGGCAGTACGAGGGCTGCGCGGGACTCTGGAGATAGAAGCGGGGAAGGCGGAGGAAAGTGTAGTGGTGGCACTGTCAGGACGTCTGAGGCTGTTTGACCTCCCAGTGCTGCAACCTAGGGAGACAGCGGACTAAGTGAGCAGCCCCAGGGATAATCAAGAGACTAAGGGAGGCCGGGAGCCACATAGTGCCACTCAGGACGTTAAGTGTGGGTGACACGGGGGACTAGGCGGAGGCTCATCTTATTTCTTCAAGAGGAAGCCCTGTCACTGGTTCCTATCTGCTTCCTAGCTATGTGGTCCTCTCTAGACTTTTTTGTAATGGATCGTCTGTCAGATGGAAGCTGTGAAATCTGCAGTACAGGTTTACTGAAGGGTTAACTGAG	GTGAGTGGCGGAGGACGGCGTAGCGCGGCGCTGCGCGGGGCGGCGGCGAACGTAGGGAGCGTAGGGCGGCGGGCAGCGGGTTCCAGGAGGGGCCGGGGCACGGAAGGACGGCCAGCCGCTGCGGGGTGCTGGGAGGCCGGGCAGGCGGCCGGCCGGCCGGCCGGCGGGAGAGAGGCCCGGTCCCCGAGGCGCTGTCCCGAGAGGCCGCGGTCCCTCGCCGCGAATCGACGGGCCGCGAGTCGGGCACCTGGCACTGTCGGTCGTCGGTCTTCGCGGGGCCTGCGAAAGTTCTTCCGCCCAAGTGACTTTCTTCCAATTTACTTTTGAGGAGAGTGAGAGGCGGGCGCTCCTAGCCGCGCGCGCTCTCCCGGCGGCTCGGTTCTCGACCCTGTGGCGGTGTCCGCGGCCCTGCTGTGGGGTCCGTATAATCCTGCTGGACCACAGAGAGAGCCGGCCTTCGGCTTCGGCAGTACGAGGGCTGCGCGGGACTCTGGAGATAGAAGCGGGGAAGGCGGAGGAAAGTGTAGTGGTGGCACTGTCAGGACGTCTGAGGCTGTTTGACCTCCCAGTGCTGCAACCTAGGGAGACAGCGGACTAAGTGAGCAGCCCCAGGGATAATCAAGAGACTAAGGGAGGCCGGGAGCCACATAGTGCCACTCAGGACGTTAAGTGTGGGTGACACGGGGGACTAGGCGGAGGCTCATCTTATTTCTTCAAGAGGAAGCCCTGTCACTGGTTCCTATCTGCTTCCTAGCTATGTGGTCCTCTCTAGACTTTTTTGTAATGGATCGTCTGTCAGATGGAAGCTGTGAAATCTGCAGTACAGGTTTACTGAAGGGTTAACTGAGGTAAGGGCCAGCACATGTTTTGCATATGGTAAGCTTGGCAGATGTTATGTCCTGGCCTTTAACAAGGTCTCTGAAGCCCAGGGGTTTTAAGCATAGGACACATATTTGAAACCAGCCTATTCCAGACCATTCTTCCTTTGTGCACTTGTGGAGAGGGCCAGCACTTGACTATAACTTGGCCAAGGTATGGTTTCACTGCAAGTGAACTAGATCTGTCAGCTTGGTGACTGAGGAAGCTGACCACTGCTGTATGTGTAATTTTTCCAGGCTCATACCCATCCAGGTGCTTTTTGCTTGGAGGCTGACCAGAAGCCAGTCGTTAAACTCCTCTGTCCCTCTTTCATAGTATTACTATAAAAGTAGGAAGAATGGAAGTTGCAGAGTGAGCCTTCAGAGGACATCCCCCCGCGCCCCCCCCCCCCCATCTACTCCACTTTGTCTTCTGATCCCTGGTGAGAGCTGACAAAGTAGTCGGGAGTGAAGCCATTTTTTGCTTCAGAGTACCCACTGTTTGCTCAGGGCTGAAACTCTCTCTGTAATTAACCATTTAAGTAGTTTTTCTGTCTGGAAGAATAGGACAAATGTATCATCTTTTATTGTGTCTTGGTCTTGGTCTTTTTCTTAATTCAGACCATCCGATATCAATGAGGGGTTTGGAATGTTTCAAGGTTTGTTTGTTTGCTTGCTTATGTTAAAGTAAAGGTTTTGTTAATTACTTCATGTTGGGTGAACCCAAGTATGGGTGCAAGAGTAGAGGTCTCTTACAGAAATTGTTAGAGCCAACAGGGAGGTCTACAGAAGTTTAAGTGGAAAGCTACATCTTTCTCTTAGTTGGGTGAGGATCACGCTGGGACTTTGAGCATCTCACAGCCTTATCTTTTGTGTTCCAGCTGCTCAGGAGGAAGGGAGGCCCTGCAGGGAAGCATGCTTTGGATAACCAGAGCAGAATTTGGCACGTTGGGACTTGATGGTAAACCTGCTGGGACTTTTCTGGAGAATGTTGTAGGTGTGGCTCTTAGCCACCTCTTGTCCTGTAGGTTTCCTCTGCTTGGAGAAGCTTTGAGCTTGTTAAGCAGTATATATAGTCAGGCTCCCTTCATTCTTTATTAGAAAGGGTTACAATTTTTGTGTAGTGGGTGTTTGTTCTGTTATGGACAACCACGTGCAGGGTAACACCCAGGGGAAGCTGCTCAGGATTTGGAAGAGAGAACCCCAACATGTTATGGGATACTTTAGGCAACACTTGAATCTTTTCTGGGGTAAGCATTTAACCAGGAGGTCTGAGTGTAGTTTGAATTTTATCTAGCAGAAAGCACAGTCCAGAAGCCCCTTGGAGTCAAAAGAACATATTTTCTCCTCTTCCCACTGATGATAGTGAGTTTTCCCTCCTGCCTGGCCACCTTAACTGAACCTCTTCCCTCTCCAGTAGTCTCTCTCCAGCCTGCTACTGAGGCTCCCTTTCCGGGTGCACCTGACTCTTATGAAGCCTTTAGATCTCTCCAGTACAGGTAGAAAGAGATGAAACCTGGTGTAGGCCATTTGATACAGTGTATATTTGAAGGTCTACTCTTGCTCAGCTAACAGATAAAGCTAAATGGCCTCAGGCCTTCCAGCCTGTCTGGGGCAGCCTTTAGCAGTCCTGTACTCTGAGCAGTTGAGTGTAGGTGTTTGCAAGGTTGGCATAGGGGTGAAAGGTTTTATCTTCTGGGAAAGTATATCTGGTGACTGACACCTGACTGGTAAGAGTCTGTAGGTTTTATTTGAACAGCCTCATGTGGTATCATTTACATACCACTAAGTTTGCTTGTTTTAAGTATATGATTAGGTAATTTTTAATAAAATTATAGACTTGTTTCTTTGACCATGATTTAATTTACTTTAAAGTGTATGTGTGTGTTCCTATGGGTGGAACCCAGGGCCTTAAGTATGTTGGGCAAGCACCTTACCATGGAGCCATCTTCTCAGCTCAATGGAACATTAACATTACTCTTTGGAGAGCCCTCTGGTTGCTGCAGATGCCCACCTCTGCGAGAGGCAGCACCAATCTGTTTTATTCCATTATTATGTGTAAATGGAGTCATGAGATCTGGTGTGTGATGGATTCAGTGGTAGGTGTCGGCAATGACGTCCGTTTGTTACTCCACTGGACATTGTGAAGAGGCCTGCATATTCTGTTTCTCCCTTTACCTTTGGGTAGAGGTGGTTGTGGAAAATTTGCAGGCATGACTGATGATGCTGTAACCCAGTCTTTTAAAACTGAATTGTACTACTTCCCAGCCAAGGATTCTGAGCCCACCTATGCCGAGGGCAAGGCTTCTGAAGACTCCAAGGTCAGTGCTTTGAGGGCTAAGGCTGGCAGAGGAGGACAGGACAAGCACAGTGGAAGGATCAGAGATCTGAGGAAGGGAGGGAGTGAGTGAGTGAGTGAGGGAGGGATATGAAGTAGAGCATAGGGACCTTCTTAAAGGATTGTGGTACAGTAAGTGGAGAGGTACCTGCAAGAGGCCTAGAGGCACGATGAAGGTCCCATCCCTTGCAGCCAGGCTCTCCAGTGGATGGCTCCTCTGGAAGATGTGATTCTAGGAATAACCTCATGAATAGCCTCTTTCCATGAGAGGCTGCCCAGGTGAACATCTGGGTTGGGTTTGCAAAGGTGTGTGCTTTGGGTCTCTTGTGTTCCCACTCCCTTTTTAAAAAGTAGTGGTCATGAATGCTGTGTACTTCAGGACACTCTGAACAACACTTCATTTCTCTTGTTTGCTTAGAGTATCCCCTAGGAGTTCATGCAAGCATTGCCAAGCTGGCCAGCAGTGAGCAGGGTGAGGCCAGTGTTGTATTGCACAAGAGTCCTGTTGACTGGGGACAGTTGGGTGGTACTCCTGTGTTTTCCTATAAAGGTGTGCCTGAGCATAGTGTGAGGCTAGTGGTTAATATCCTTAGCGGGTCCTTAGTCTAGCTGTTGGCTGGTGCTACCATACTCTGTACCTGCTCAGCAAGGCATCTTCCCAAGCTGCCTCCAGAACTTGCTATCATTGTTGCTTGTCATATGACAGTTGAGAGTGTGCTTGCAAGACTTCCTCTCATCTGGTATAGCAAGGTTTTGAAGGCCAGCTCAGTGGGGAACTCCCATAACAGTGGTCCTGGTAGCCCAACATTTCCTGTATCTTCCTTGCATTGGCTATGGAAACAGAAACACTCAAACCCCACTTCCTGTGTTTGTGTAGACATGCTGTACAACCTGAGGTCCTTCAGCCTAAAGGGTTGGCAGGGTGGGCAGACCCATATCCTGGTGGGCACCATTTGCTCTCTGTTGCTCTGCTGTGTAACTAAAAATGCTGGGGTGAGGTGGTTAGGCATTTCCTGCTAGGGATTTTAGTGCATCCTGCCTGTTGTGGGCTAGTCTGGCAGAAGAAGGTGTGAGCTGCTCCTGCCTGCCTTGCCAGAAGTTCCTCCCGCTCTGTGCCTACCTCCTGTTTGTTTTTCTTCTGCACAGGATTTCTCAGCTGGGGCACACCCACTGGTGTTCACTGTAGCTCCATGGGATGGTGCCTGGAACACGGAAGTAAAAATAATTGGAATAAAAACAAAAGGTTAAAGAGAGGAGGAAGAGGTTGTTTAACAGGGCATCAAGGCCACCCATGGCCTCTCCACTTGGCATTATTAGTGTCTGTGCCATGGACCATGACCATACCTACTTACTGGTTTTCTTCTCTTTGAAGGTTCCCTTTGCCAGAATGCATGCAATCTGGGTTGCAGTTTTCATCTAGTTGGTCTTATAATCCTTAGTGGGCACATCTGTGACGGGGTTATGGGGCTATTTTATAGTTAAGTCCATGTAGTTAGCTTGTATCCTGCTTTGAGCAGCAGTGATTTTGGCTGAAGTATTTCACTGTTGTGGAGTGTCAGGATGGCATGGGTGCTCACTTTTGTTTTTGAGTTTGTGCCTATAGGTTATGGGTGGTTGATAGGTTGAAACAGGAGGGAAGACCTGACCTCTGCCTTTTGCCTGTTGCCATCTCAGTGTCAGGCACTTTCTCTTGGTTGCCTTTTCACGGCACTTCTTTCCTTTCCTCCTTGAGCTAGCCTGTTTATTCTCAACCTTCCTAATGCCTCGACCCTTTAATACAGTTCCTCATGTTATAGTAACCCCCAACTATAAAATTGTTTTTGTTGCTACTTCATAATTAATTTTTTGCTATTGTTATGAATTGTAATATAAACATCTGTGTTTTCTGATGGTCTTCTTAGGTGACCCCTGTGAAAGGCAACCCACTGGTGAGAACTACTGAGCTAGCCAAAGGGATACAGTCTTAGGAACCCCTGAGGGGTTTGAATGACAGTATCTGTGCTGAATGCCCCAGCTCTCACCTTGTGGGGCTGTGTCTTGGTCCTTGAAAAGGCCTGACAATGCCAAGTGGCCCCAAGGAAGTGATGTCTGAGCCTGAGGCTGGCCTTGGGAGTAAGTCCAGGAATGTAAAATTAGCTTAGATATGGTATGACACACAGCTTGGCTTGTCTGCATGGGACCTTGCCATATGACGTCCTGGCCAGGTCCCCAGGCCTGTCTCAGGGTCCTCTGCAGAGCATCTGTAAGCCAGTGGAGCTACTCTGCCACCCAGCATGTTGCCTCCTTAGCCTGTTCTTTTGATGCCATATGTGACAAGGCGGTTTGTGAGAGATCTTGTGTTGTGAGAAAGCGTGAGCCAGAGATTGTGATGGAATCAAGGAGCTGCCAAAGGTGGGTGCTATATGAACAGAGGTAAGTGGCTGGCCTTTTGTGGCCACTTTCTGCTGCTTAGGGGGACAATAAAGAAATTAGGGCATGGTGGATATAGGGACAGGAAAGTAGTTTTAGTAAAGATCCTGGGGTTTGAGAAGGTGCTATGAAGATGACTGGACTTGGGCTGACATGATGGACATCTTCACAGAAGGGCTGCCTGTGTTATGTTTCCTAGGCTACCATATACTTGTTCAGTATTATATAGTCAAGTACATTCTGTTATTTATTACTTTTATTCTTTTTTATTTTGATGAATGGCTTGCCACAAATTTAGCTAGTGGAAATACTTTTGAATTGGCTCTTTACCCCTTGAATGGGGAAGGAGTTGGGAGAAGTGGCTGGAAGACGGGGATCTGAATTTCACTCTAGGGAGATAGTTCTCAACCCATGGATTGAAATCCCTTTGGGAGGTCAAACAACACTTTCACAGGGGTTGCACATCAGATATTTATATTACGATCCTTAGCTAGCAAAATTATAGTTATGAAGTAGCAATGGAAGTAACTTCATGGCTGGGGTCACAACATAAGGAACTATATTAAAAGGTTATAACATTAGGAAGGCTGAAAACCCCTGTGCTAGGGGGTTATGGCAAAGCTATTTTGACTCATGATTTGATAACTGACTTCTGAGTATTGTGGCTTAAAACGTGTGTGTGTGTGTGTGTGTGTGTGTGTGTGTGTGTGAGAGAGAGAGAGAGAGAGAGAGAGAGCGCGCAAGCGCAGGTAACAAGTTGCTCCGCCCTCCAACCCCCTTTGGTTTTTAAGAGTCAAAGTCTTGCTTCAACCTTCCCCAGGATCTGTCTTTGAGTAGTGGAATTAAAAACCATGCCTGGTTTTATAACCAAGTTTTTTTTGGGGGTGGGGTGGGGGCAGGAACAAAACAAAATAGAAAATATAATAAACTAACAAAACCCTTATACTGTTTCATTGTAGTTACTATGAACATAACTATGAGTTATGTACAGATGCCCTCAGTATGCTGAGGGGAGTGGTCCCAGGACCAGTCCTCAAGTACCAAGTGCTCAGATGCTCCTTATGTAAGTGACATGCTTATATGGAACATAGCCACCCTCCTATGTACTGCAAATCATCTCTATACTTTCTTCTGGCATATGACAGGTCCAATTGCTGTGTGAATAGTTGCAAATTTGTATTATTTAGAGAACAATAACAATGTCTGCCACCTGCTCAGCCCAGACACTATGTTTTGTTTATTGGTTGGTCAGTTGATCTAAAACAGGGCTGGTCTACAACATGCTACCCCCTCTTGAGTGCTAAGATTATAGGTATGTATCACCACACATGGTTTATGCCCTACTGGGGGATGACAGAGAACTTCGTGCATGCTAGACAAGTGTTGTACCAACCAACTCACATCCGTAACCCCAGATATACTTTTAAAAGTATTTATTATTAATGGTGTGTCTGTGGGTCTCTCAATGAATGTAGGTGCTCACAAAGGCTATAGAAGTTAAATCTCCCCAAAGCTATAGTTATAGTAGGTTGTGAGGCGCTAGATGTGGGTGCTGGAAATCAAACTTCTGTCCTCTGCAAGAACAGATTGTATTCTTGATTGCTGAGCCCCTTTCTATCTTTCTAGCCCCTTCCAGATATAATTTAAAAACAATTTTTTTTGGCCCTTGTTTGGGTGGATCATGGATCCCACAGATCATGGTATTGTTTCATGGCTTTAGACTTTCATGCTTTAGACTTTGCTTGTATATGAGGAACATTATGGGTTGACCTTGACTATTCTGGTACTTGGATAAAACCAATGGCAAGAAAAGTCCTATCCAGAGCTCTCCTTTATTCTTTCCAAGATGCTTTTGCCACATTTTGAAGCAGTGTTGGTTCTCAACAGAGAGCACAGTTGTCTATTCATTGTGCTCACTGTTTCTGCACACAACTGTGACAGAGACACTCAGCAAGGGTGTATGTATATCTTATGGCAGCAGCCCCAGATGGGGCAGTGATTGGGGGGCTGCTCATCTCTGGCTGCTGCTTGTTGCCCCTGAACCTTTGTGCTTTAGATAAAAGTTTTTTGTTTGTTTTGTTTTTTTACCTAACCTGTCCTAGTTCTTCCAGGTTACCTGTGCTGCTTCCATTGGTGGCTATTCTGAGAGGCCCAAGAGAATCTTTCTTTCTTGAGTTTTTGATATTGGTTGTCTACCAGAGCATGTTTCCCCAATGTAGCCTTTCTTTTTATGAAGTTTTCTCCTTGGCCTACAGCATTCTCAAACGTTTTGCTCCTAGGACCTCTTTACACTCCAAGCTTTAACTATATTTGTGTTACTTGTAGGCATCAATATTTACCATTTGGATGTTAAACAGAAATATCTTTCACCATTTAAAAAGAATAAGGACTAAATATAGTTTAGCATAAATAACATTTTTAAATTGAAAAATAACTGCTTTTCCAAGTGGAAAAGCTGACAAGAACAGCCTTGCTTTTTACCACTCCTGGAGCTGGGTTCCAGTGTGGCCTTGTATTGGTTCTGCTGGAATTTGGCCTTTACTAAGGTATGCAGAGCTTCATTGAACACTAATAGGGTGAGAGTAAGCAAGGGATTTTTTGTCAACTTCTGGGTCTGGACCCTACTCTGAGCTCTATCTCAGGAGTTCTCCCTGGGGGAAGTGAGTGGAAGGGGAGAACAGTGTTCTTGTCAGCTTCTGTTGGTCAGTGTTACAGCTGCTTGGATAAGTGGGAAGGACTGGGAGGAAAAGCTGGTCTCTGGATGAAGTGAGATTATTGTTGGTCATGTTAGCCCTTGGTTCTATTCCTAATAGGAAGCTGGGCAGAAGGGTAAGACACTAAACATTACTAGGGTGGCATTTCTTTTCTTAGCAGGTGGGTGGAGTTCTGTGGCAGTGTAGCTTCAAGTTGACCTCCAGACAGGGTAAGATAGACTTCTACCTATATCCTGCTACGGAATTCCATCCCTAAGTGATTATTACCTTCGGTTTGTGCCTGCAGTTGCAGTCTGTAGGGCCACTTCTGCTGTAAACAATGGAGAGCTACTGAGGCCTGACACCTCACTACTGGGATAGAAGGAATAAACTTTCATACTAGTTTGTCCTCAGTAGTGTGACTAGGTTCACTCTTCTTACTGTGTCTTTTTTCTGTAACCTTGTGAACCGTCTTTGTGCCATCACAAGATGTGATGGACCCTAGTACTCAAGGGCCAGTGCTCTTGGTAGCTAGCAAGGGAAAACATAGAAGCAGCCATGTTGACCGGAGAATGGGAGTCTGCTCTGTCCCTAGCCTGCCTGTGCTGGGCTTTGCTTTTTATCAAAATGATTATTTCTTAATAAAATGTTTAGCTTTTTGTTTTATTTAGTTTTGTTTTTTGAGACAGGGTTTCTTTGTGTAGTCTTGGCTGTCCTGGAGCTAGCTGTGTAGACCAGGGTGACCTCAAACTCACAGAGATCCACCTGCTTCTGCCTCTCCTCTGCTGGGATTAATGGCATGTGCCACCACCTTCTGGTGTTTAACAATTTTTAAATTATTATTTCTTATTCTATATGTATGTATTTTGGTCTGAGTACTCAGCACTTCCTACACATCCTGGATTTACCTGCTGAGTATGCTGCCTGGCACCTTGTAATTGGCAGAGTGGTATTGCTGAAGGAGGGAAGAATCTGTAACAACAGACCAGAGCAAGCACCTGACTCCTCAAGACACTGTGCTTCCACTTAGTGACTGTATTTAGCCAGGTTTCTTTGAGAGCTGCTCACCTTAGTCATGGGCCTGCGCATGATATAAGCTTTGCTGGCAGCAGACTCCACAGGATCTTACCAATGAGTAGAATCTGTGTATGAGGGACTGGTGGCCTTACAGGAAGGGTAGGCTGGGGGTACATAAGAGACTATCATTGAGCTGGAGTTGTTATAGCAGGGTAGAGGACACACCACACACGGCAGGCAGCCAGATACTCCCTGAGCTCTGGTGTCACTGAGTGGGTGGGCTGAGATGGGAGGGGTCAAACCATAATCTTGGCTCTTGGCTCTAACTTGTGGTCTCTCTCTGACCTGCTTTTCTCCTGAAAAATGAGTGAATCATTATCCTTTCCTTACCGAAGGTAGAGACAACTCAGTCCTTGCAGTGGCACCCCACACAGTGTTTAGAACCTGGGAAGCCAGGAGAGAAAGTTAGGTTGCCATTTTGCCATGTTGTATTGATGGTGTTTAAGACAAAGAAGAAAGAGTATAAGAAGGGCACTGGATCCTGCTGCTGTGTTAACACAGAGGAAGGAGAGTCTGATCTAAGAGCCCAGAGGGCTCTGCCAGTCCTGGGTAAAAATGGGGTCAGTGGGAAAGATGTGATTGAGGTACACATTTCCTTGTAAATGTGAGCTTCTCTGTCCTCATGAGCTGTTCCCTGGTGTTCCATGGTGCTGCCTTGGGGTTTTGATGAGGCTGGGCCTTTGGGTTATTCACAATGAGTTCACAATGAGTATTGGTTTCTTTGTCCCCCTCTGAAGTTGTGTCACTTCTGGGAGCTGGGTACATAGGAATGTTTAGAATTCTCTGTTGTACTCACAGTCCTGTCTGTCCAGAGCTTATGGAATTCTGATGAGTGTGCTTTGAAGCCTTGTATGGGATGTCATGGGAGAGGGAGCAGGTTTTCTGCTCTTGTGGAACTTGGTATTATGTGTCTATTGTAGAAGGATGAATCACAGCAAAAAACAGAAAACACAAAGTTAATTATCCCATCACTTAGATGGCTCAAACTGTCACACTCTGTCCCCCTTTCTGTGCTGGACATTTAGGATGTTTCCAGACCAGATTGTGCCTTTAAAGGTCCAGTCTGCTATACCTGATGCTTTAATGGCATTCTTGAGTGGCTGCTGGCATATTCTACAGTGGTTTTGGCCCATGCTTATCCCACCTTCCCTGGTAGCATTAGGCAGGAACAGTGTCATTGCATGGCACCGGGACCATGCGATTTTCTTTTGTGATTGTCTGCTTTGCCTACTTTACCTTGATTGGTTTTGTCTTCATTTGATGGGCATTGAGTTCTCTGTGTGGATGAGGATCTGAGTATTAGGATTTAGCCTTGAGTAGGTTCCTAGAGATAAGTAAAAGCCAAGGCAGACACTGTGAGGCATGATAGGGCCAAAGCATCTCTCTTACTCTGAGCTGCAGTGAAGCAGAGGATCTAGACCAGAGGGCAGAGTTGCATGGGGCCAGGCAATGGTGGCTGAAGGGGTTAGGGGTGGCAGAGATAGATAGGCCATGGCATACCTGGCATCTGTTGGGATTTGTGCCTACCCTTTTCTTTGCTGACCTTTGAGGGATGCTCTTGTATTTATTGTATCTTACCTCCTTTACAGCCTGTTCCTCTCCCTCCAACTTAGTTCCTTAGTTAGGAGTTCAGTGCTCATTGACTCTTAGCACCACATTGCCCTTATGTATTCAGTGCTGAGGCTGCAGGGAGTTTTGAGAAAGCACTGGGTACAGGATATTGTGGAAGGCATATAGCAATTCCTCATATTGTCTTTCAGGGAACACTTGCCAGCTGAAATGACCAAGTGAGTGTAGGAGACCATGGATAAATCTAGGAAGTTTAGTAGACAGTGGTAGGGCTCAGAGCCATTCTGAATGACAACTAAGGTTGATTCTAACCAATGGTTCCTACTCCCTGACTTCTGTCACCTGTTTTGCTTACCTGATATTTACTCCCATGCTGAGGCAGGGTTGTCTCTTTCTAGTCTTTTGTCCCTGTCCTCCTCTTAGCTACTGGAGGTGATAGTGGAACAGTAGAAGGGACAAGAGACCTTCAGGGCCTTGGATGGCATACAAACATCCTCCTGTTTGTCTTTTTGTGCTTATGGGAATACAGATGGGAATATAGGCCAGGGCATTTTCCCAGTGGTCTTCCAGAAATATCTACTTCTTGCCATAGGTTTTTGGGCATTTATCCCTTAGCGATTTTTCCTTCTATGCCCTGGGTAAACAGCATGGCGGCCCAGGTCTAAGGGTCTTCTGAATTGGCTGCGGACTCATATGCTCTGTCTCCTAAAGGCAACATCTCTCTCTCTGTAACAGCAGTATTGTTTGTGATGTCCTTTCCTTATGTCATCCTTGCCTTGATAAAATGTCTTCTACATACCTCTTTTGTCTTTTCTCTGTTCTTTTACTCTTCCTCACTCAGGAAGACCAGGAGTGGTGCTAGTGGAGTCTCTCTGCCTGCTCCTTCATAGGCAGCGGGAGTCTCTCTGCCTGCTCCTTCATAGGCAGCGGGAGTCTCTCTGCCTGCTCCTTCATAGGCAGCGGGAGTCTCTCTGCCTGCCTTCCTTCATAAGCAGCGGGGCTGTATTGAGTTATCTTGTCTTCTTTTATGCCATGGAAATGCAATAACACTGATGGCAACATCTCCTTATCCATCACTGGAGGCTGGAGCCTTTCTGGAAATGGTACTGTCAGTAGGAAGGTCACAGAATCTTATTTTCCAATACATTCTGCTGTGAGGATGTCTTCTGTTTTGGTTGAAGTGGTGCTTGGGACCTTGAGTTCTGCTGTACTCCAGGCATGAGTTCTCTGTGTGGTCAGGGTGTTAGTACTGAGTATTAGGATTTAGTCATAAGTTGATTTGTTTGTTTTTTCTTTTGAGACAGGGTTTCTCTGTGTAGCCCTGACTGTCTTGGAACTCACTCTGTAGGCCAGGCTGGCCTTGAACTCAGAAATCTGCTTGTCTCTGCCTCCCAAGTGCTGGAATTAAAGGTGTGTGCCACCACTGTCCAGCTCTTAAGTTGATTTTTGAGACAGGTGAACACCAAGGCAGATAGACACTAATGGTAGGTTAGGCTGAGAGCATCTGTCTCCACCACTCACAGCTGTAGTAGAGGTCATGGGAAAGTCAGTAATGTCTGGCTGTGCCATGTGACTGTCATGGACTTCCACGTCCACCACACTCAGTGGGCTAAATGCTACAGTCATTTGGTTCATGTGTGTTTACACTCTTCTTGTTGCTGTAAATATTTGGGGGGTTCAAACCCATGTAAGATCATTTAGTTCCCAAGTAAAAGACACAAGACCTTTCTATTTATAATAAGCCTTAAAGCATGAGAGCTGGGGAGATCAACCCTTTACACTAGTTTGTCTCGTTCACTATCAGTAACTCCGAGATATCACTTGCCATGTTCCACCTAGTCTGCTCCTACTCCAACTGGCTGGCCCTGGTGGCCATGTGCATGTGCTCATGAAATACCTCCTCCTGGTGCCTTCTTCCTTCTCCTATCCCCTCTTTGTGGAGCAAGGTTTGCACAACAAAAGCTGGCATAGGTGAGAATTCACTTGTCTTGAGGCAACTAGACCTTGGGATACAATACAGTACATAGCAAATGAGATCAAACCTCAACAATTCCTTTTTTTTGGTCTAAATAAAATGACTCTTTTTCTTATAATGAACACCATTTTACTGCTGTGACGACACCATGACCATGGTAAGTCTTGTAAAGAACAACATTTAATTGGGGCTGGCTTACAGGTTCAGAGGTTCAGTCCAGTATCATCAATGTGAGAGCATCCAGGCAGGCACAGCTGGGGAGGAGCTGAGAGTTCTACATCTTAATCTGAAGGCTGCTAGAAGACTGTCTCTAGGAAGCTAGGAGGAGGATCTCTAAGCCCACCCCCACAGTGACATGTTTTTTCTAACAAGGCCACATTTACTGCAAGGCCACACCTCCTAATAGTGCCACTCCCTAGGCCAGCATATTCAAACCACCACATTCCATTCCATATTGTCCCCATAGGCTTGTTCAAACATATGAGACTATGGGGGCCATACCTAGCCATAGCATAATGCAAAATATATTTTATTCAACTTCAAAAATCTCCATAGTCTGTCACAGCCTCATCAATGTTTAAGTGTCCAAAGTTCAAAGTCTCTTCAGAGATTCATTTTTCTTTTTTTTTTACTTTTTCTTTTTTTAAATTTATTTATTTTATGTATGTGAGTACACTGTAGCTGTCTTCAGACACACCAGAAGAGGGCATCAGATTCCATTACAGATGGTTGTGAACCACCATGTGGTTGCTGGGAATTGAACTCAGGACCTCTGGAAGAACAGGTAGTGCTCTTAACCACTGAGCTTATCTCTCCAGTCCCCTCATTTTTCTTTTTAAAGATTTATTTATTTATTTCATGTGAGTACACTGTAGCTGTCTTCAGACATCACAGAAGAAGGCATCAGATCTCATTACAGATGGCCATGAGCCATCATGTGGTTCCTGGGAATTGAACTCAGGACCTCTGGAAGAGCAGTCAGTGCTCTTAACCACTGAGCCATCTCTCCAGCCCTTATGCAATCTCTTAACTGTAATCCCCTATAAAATTAACATCAAAAGCAGATTGCATACCTCCAACATCACAGGCTATACATTACCATTCCAAAATGACATAGTGAGGAAATCCTGGATAAATGCAAGATGAAAAGGCAGCTGGACAAACTTCAAATTCCACATCTTCATGTCTGATGTCCAACTCCTTTCTGCTTTGTTGACTGCAACACAATTCTTGCTTTGGCTAGTTCCATTCCCAGCTTTCCTTAGCAGATGTCCCACAGCTCTGGTATCTCAAACATCTTGGGGTCTCCAAGGCAATTACAGCTTCTTGTTCCAGTGTCTGGGAACCACATATGATCTTCTGGGCTCCTTCAAAGGGCTTGGGTCACCACTCTAGCTCTCCCCTCTGTAGCACTCCAGGGTCTAGTTGACTCTACTGCTGCTGCTGTTCTTGGTGGTAATCTCACGGTACTGGCTTCTCTAGTTCCCTGAAGTCTTCTCCTGTAACTAGGTTTCACCAATAGCTTCTCATAGCTTTCTTCATGGTGTCAAGCCTCAACTTCTTTGCATGACCTCTTCAGTCCTGGGCTATCAACTGCAACTGAGGCTGCATCTTCACCAATACTTCCCCTGGCCTCTCACAGTGCCAAGCCTCAGCTGCTCTCTATGACTCCATACCTTCAAAACCAGTCCCACCTGGATGATTCTTACACATTACCAAGTCCAGCTGTAGCACAAGTTAAACACTGGCTATCTCTGGAACATAGCTTTGTGCTCTTAGGAAACACCTCCCAGAAGATTTCACCACAGTGATGCTGGTCTCTTCTTATCTTAATCACTGCTAATTTCTTAGCCCCAGCTAACTACCATGGTTGGGAGCTGGTTCAAACTCCTGCCGTTCTCACTTAGGAGTTTTATTGGGGTTCTGAACTTTGCTACTACATTACCAGTTCTTCTGTCTGGTGGCATGGTCCACTGTCCCACAGATAACCAGATAATAATGCCTTAGGGATATGACTTTTCCTTGTTCAACAGCAAATGCAAAACCAATAACCTTATCTGGGTGGTCACCACTCCCTTTATATGTTTATTTCCCCAAACACAGGATTGAGCTCTATTGCACTTCCTGGTACCCTTTATAACTTGAACCATATATTTTATACTTTTCCTTTTCAAACCTTGCTACTGATCAAAATGTTCTTCATGAGGCTAAACCAGAGAACAAAGTATCTGTTGGGTTTTTTTTTTTTTTGAGACTTCCTTTGTTAATGCAATTAATATAATCTCTTTGCTTTAGCTTCAGGGAGACTCCTCAGACAAAAGTGGCAAAAGCAGCCACATTCTTCACCAAAATACCACAAAAACAGACTATAGGCTACATACTGAAATTCTTCTCCACTTGGGCCAGGTCTGCACAGTTCAAATCACCCTCAGCACCAGTGTCTCCCATATTCCTACTAGAATGGCCCATTAAGCCCCACTTAAAGCATTCCAAAGTCCACAAACCCACATTCCTCCAAACAAAAGCATGGTCAGGCCTATCGCAGCAATACCCAACCCCCAGTCCCAGCTTCTGTCTTAGAGTTTTACTGCTGTGAACAGACACCATGACAACGGCAATTCTTATTAAGGACAACATCTAATTGGGGCTGGCTTACAGGTTCAGAGGTTCAAGAGGTTCAGTACATTATCATCCATGCAGGAGCATGTCAGTGTCCAGGCAGGCCCGGCTGGGATGAGCTGAGAGTTCTACATCTTGATCTGAAGACTGCTAGGAGAAGACTGTCTCTAGGAAGCTAGGCAGAGGGTCATGTCCCACAGTGACATGTTTTCTCTGGGACTGGAATTAGAGATATTTGAGTCACCATGTGGGTGCTGAGAATTGAACCAGAGTCCTCTGGAAGAGCAGCTGGTGCTTTTAACTGCTGAGCCATCTCTCCAGTCCCCAAGTTGATTCTCTTTTTAAATTACCCTTCTTCCTAAACCCTGTTAATTTTTGGAGTTTTGCACTTCCCTGTCTTTTTTTTTCAGCCACCTACCCATGCATCCTGAACCTACAAGGGCCAGATATCTACCTCCCTGTGGCTTCTGACACAGGAGAGCACACTCAGGCACTATTACATCCTGGAAATTGGAATAGATGTTTTAAAAACCTATGGGCGAGTTGAGTGTAATGATACACATCTTTGGGAGGCAGAGACACAGAGAGAGAGAGAGAGAGAGAGAGAGAGAGAGAGAGAGAGAGAGAGAGAGATAGATTGAGTTTGAGGCCTGATCTATATATTATAAGTTTAGGGACATATAGATTCAGATTATATTTAGGGGAGAGAGAGAAAGAGAGAGAAGAGGGAGGGAGGGAGAGAGAGAGAGCGCTCAAAAATAAAATTAAAACAGCAAAAGCTTGTACAATTGCAGCCCCCTAGATGTTGTAGTTGTTTAGTTTCTCTAGCATTTCTGTGAGCATCCTGGAATCTCTGTTCCTGGGCTTTCTGGTATGTCTCCATTTCCTCTGACCTGTCTTTCTGCCTTCAGCAGGCCTTCCATGCCTTTTAGGTGACCCTATATGCTGGTGGTCATTTCCTCAGTATTTCAGTCTTGAAAACTACAGTCTGTGCATGGTGTTCTTTTAGCCTGCTATAATGTCAGTCTGTTGTTTCCTGGCTTTAGCACTGATGTTGAGTCAGCTGTCAAGGAGTCTGGTGTGCACACAAACATACATACATACATACATACATACATACATACATACACATGTGCACACATAAACACTCTTTTCCTCCCTATGCTTCAGAGTGACTTGCTTACTTGCCCTGCATGTAATTGACTGTGTTCTGGTGTGCAAATGTCTGAGGGTCATTTTGACACTGAAGGACTTAGCTAAGGGATCAGAGTCTTTTTCCTTGTTCAATACAACTCATCCCCTACCCCTGACTAGATAACTCAGAATGGCTTTGAATTTTATCTACAGTCACTTTTAATGAGCAGTAGAGAAAAATGAAGGCTTACAGCTGACGCTAGATAGGGTATTAGGATAGGGCAATAGCCCCGGTATGTCTGTACTTGCTGTTGTGTAATTCTCTCTCTCTCTCTCTCTCTCTCTCTCTCTCTCTCTCTCTCTCTCTCGTGTGTGTGCAGTTATAGAGCAGGGTCCCTTGGGAATGGAAGGGGCCAGTGGGACCTCCTCTGCTGTCAGTCCTATGGACTGTTGCCTCAGGGTACACCCACTGTAGTGACGAAAGGAAAAACATAGCTGCTCCCTAAAAGCTGCACTAATGTTGAAGTATCTTCACACACTAGTATCTGAGACCTTGGAGACCAACCTCCTCTCTGCTGACAGGAAAAGTGAACAGAATAGAAGGGAGAAAAAAGATAGGATGTACAGGATGCTGACCCCAGTTCTGTGCAGAACAAGATGCAAAATCAGCAGGCAGTCCTCAATGTATCTTGTAACCTAGGTCTCCTAGAAGAATTCTAAAGAAACCATCACTGGTGAACATTAGTAAGACCCCGTTTCCCCTTCTCTTTGCCAGTGTAGCAGTCTGGATTCTGAGTTGTATAAAGAAACTCCAGGCCACTTGTTTCTGTGAATTATGGATCTCCTTGCATTGTTGATATTGAGCCAAGTGTGAGGCTAGTGGTTCTCAAATCCATTTCTAGATACTGTCCTAGATGAGATTCCTTTTCCAGCACAACTTTATCCCGAAGTTCTAGTTTTTATTTATTTGAGACTGTAGCCCTGACTGTCCTAGAACTCTTTGTATGCTTGGCTGACCTCAGACTGACAAGAGATTCACCTGCCTCTGCCTGGGATTAAAGGTGTGTGAGCCATTCTACCTGGCCTGAAGCTCTGGTTTCAATGAGACCTTTCTTGTTTGTTTATTTTTCTTTAAAACAGCATCTCATATAGCCCAAACTTGGTATGTGGTTGAGGCTGGCTTTGAGCTCCTGATCCTCTTAAACACCTCCTGGGTACTGTGATTATAGGCATAAGACACACATATGGCCTGGTATAACTTTTTTTTTTTTTTTTTTTTTTGAGACAAAGTAGTCTCCTGGTCCTGCCTTTATTTCCCTGGTGCTGAGATTACAGATATAAGCCACCTCATTTGGGCCTAATGTAACACACATTTATTATTATTTTGAGACAGAATCACCCAATCATGCCTCTGTCTTCTCAGTGCTGGGATTACAGGAATGTTAACATAAGTAACTTTTATAAAATCTGTGCCAGGCAATGGTGGTGCCCGCAGGCCTTTAATCCCAGCACTTGGATTTCTGAGTTTGAGGCCAGCCTGGTCTACAGAGTGAGTTCCAAGATAGCCAGGGCTACACAGAGAAACCCTGTCTCAAAAAACCAAAAAACAAAACAAAACAAAAAAAAAAAACCCTGCTCTGTGACATGCTTGCACTACTAGAACCTTTACTAATCTTGTTGGTGTTCCTCTGCTTGGCAACAACCCAGAATTCCTTTCAGCTTTCAGAAACTTATGTTCGGTTGCAGCTTACTTTCTGACCTTTGTCCTGTGTCACTGGCCAATGCCATGACCTATCTTTACTACCAGAGACTATCCAGAAATGGTCCAGGTCTACATTCCTTTGCTTGCTTCCATCCACTGTGTGCTGAGATTCTCTCCCCCACAGTGGAGTAATATCTCTTCCTGTAGACTCCATGTGCTAGCCTTCCCCTAGAAACTGGATGGAACTGTTCATTCTTGGGTTCTTTGTGCTATGGTCTCATGACACTGGCCTGAGAAAGACACTGTGCATCAATGCTCCCTCTGTTGCCATTGCCCAGCTTCTGGCTGGTATTCTAGAGAGGCAAAAGGGCCCTTCCCATGCATGTAGCTTGTTCGGGGTATCTGATAGGACAGAGCCTTGCCATCAGTTTTAGAGGGCTCATCAAGGTACTCAAGAGAGCTATGATGACTTCTGGTAGCTACACTCAGAACATGTAATTTTTGGCTATTCTTTTTTATAATCTTGTGAATGAGAGTTAGGGGCCTTCTTGAATGGCTTGGGTGAATATCAACCCACTTTAGAGGTTAACTATAAATGGGTCCCACGGCATTAAATCCACCAGGTTATAAGATATTCTGCTACCTGTGGTGGGTATGGTGTACAAACACTTTGTCCCATCTGTAGTCCATGAATACCTTAGGGCCCTTCGTCTTTCCCTGTTAGCACAGCCCACTGCTGCAGCTCATTGCACACTGCCTGATGTGCAAACTTACAGCCTTGGGGCAAAATAGACAGACAGGTAACTATTTTGACTACCTCCTCTAACCTCATTCTGAGCATCTCTGTCCACATGTTTGTCAGAACAAGCTATGGCAAGTTTTTTCAGTGGCTAGGGCAGGGAGACAGCTCCATTGGTAATATAGCCAACTTCCCAGGTCAGAGTTGAACTTGGGTTCTCATTCACTGTTTCTGGTTTGCTCTGTGTTCAGATAACAAGCAAGGACATCTTTTATCTTCTACATCTTTCTATGTAGAGTCTATGTATGGGACTTGACTACAGGTCCCATGGTCTGATGGGGCTGCTTAGCGGGTAGTCCAGCATGAACCTGAGGCTGATCCTGGTTCTACTCATGTCTTGATTTGTTCTTCTTTCCTGGGTAGGGAACTGTTTTGCCATACCTCCTCAACTCTAGACACTGACTCCTCCCTTCATTCACACATTGCCCTGAGCCGTTAGGACTTCATCTTAGGGCAGGTATGTGAGGAAACTAAAGAAAACATGCTGTGTCTAGGCAAATGTGTACCTGTTTGGTGTGTTACATCTCCTGCAGGAAGCTCCTCCCCCGAGAGACATTGGAAGAGCCAGAGAGGTTTCTGAGAGCTTTTCAGAAGCAAGAGCCTAAAAGTCTTAGGCCAGTCGCCAGTACATACTTTACCCAGACCCTAGGATTACTTTTGGGTCTTTCTTTGGTTGCCACCTTTTTCTAGTGGGAGCTCCAGTGGCTCCAGTTGTGTAGGTGTGGGTGTGGGAATACATTAATGCAAGAAGTTGCTGTTTCTAGATTTGGCATCCTCTGCATACACCCATGATAAATGGTTCTACAGCTGTTATTCAGGAAGTGTGGTGGATGTGGCTGGTTACGTTGTGTCCTGAGGTTGGAAAGGGAGGACCCAGAAGGGTCATTTCTTCTGTGGAAACTGCTTGTGAGGAAGGAAGTGTCTGTGACCTCATCACAAGGCTGGACCTGAGGACAGACCAAGCTAGGCCTTCAGGTCTGAAATGAGTTAATTGTGTTAACACAAGAGTCACTACATGGTTATCCTGGGTTGTGGTGGCGCACGCCTTTAATCCCAGCACTCGGGAGGCAGAGGTAGGCAGATTTCTGAGTTCGAGGCCAACCTGGTCTACAAAGTGAGTTCCAGGACAGCCAGGGCTATACAGAGAAACCCTGTCTCGAAAAAAATAAAAAATAAAAAAAATAAAAAAAAAGAAGAAGAAGAAAAGAAAAGCTGTGTCAGAGTGTATGATACAGTGAGAGGGTGAACCTGAGAGAGTTCTGGGCCTGTCCTCCTTTTTCCTTTCTCCCTTCTTTCCCTGATGCAGTGCCATCATTTCCAATCATGCCACGATCATGACTGTGGGTCTCTGGAGTCTAGAAGGCTGAAGGGCACAACCCTTGATGTGAAATGTTGCCCAGGCCACCGAATCAGAGAATGGTGTTGATAGCATCAACTCGTGGCCAAATTCCTGCTCTCCTTTGTGTACCTTTCCCTTCCTGATCAAGTGTTATTTCTGTACATGGTGCTGGGGAGCAAACTCAGGGCCTCTCTATACAAGGTGGCTAGGCACTTTACCACTGAACTATACATACTTGCAACACTCTGCCCAAACATATTGAAGTCTTCTTCCAGTAGTATTCTCTTGGAAGTATGTCAATGTACATCTCTGAAAGATAGAGTGGGCTTTGTTTTTGTTTTGTTTTCTTTGAGATAGGATCTCACTTTATCACTCAGCTTGGCCTATAACGCCCAATTCTCTTGCCTCTGCCTTCTAAGTGCTGGATTATAGATGTGTGTCACCACTGTAGTCACAGGAAGTCTTCTTTCAGTGTTTACATGTTCCTAAGAAACCCCCATATATCTGTTCCTCTTCCAGCTTTCCACTCCTTTTTCTTTCCCTTTGCTTATCCCTCCCTCCCATCTGAGACCCAGATAAATCCCATGGGTGGCTCTGTTGGTGTTGCCAGATGCCGTCTGAGCTGTAAGAGCACCGTCTCTGTACTTCTCTGTTGAGGAAACAGGTTTTGCTCTATGACGTCATCTGGACTATGTCTTTCACAGTATTTGTGCTTGGGCTAACTGTTCCATAGGTACCTTAGCAAAGGCCTAGACTTTTTCACCATTGTAGGTGCTTCCTCAATTATGGTGGTGCTCTCAGCCACTGATCGATGGCAGCATCTGCGAAGTCTTTGTTCTGGACACTGCAGGATACTTCCCTGCTTTTCTCACTAGGTAGTTATCTGTGAAGAAGTGTCTCTCGTGCCTGCCTGGCACCCCCAAGAAAGCCAGGGTATATGCTTGTTTTTTTCCTCAGTTGGCCAACTCTCAGAATGAAGAAGCCAACCCTACTTGTCTTTCAGAAGTGCCAGTTTAAGATTCATATATCTGTAAGCACTTTGGACTGAAGGTCTGTCACCTGTTATAGCTTTCACTATACTTATGAACACCATGTTCCTTCCATCTTGAGCCATTTTTTGTGGTCTGCTCAGCTCTGGTATCTACTGTATCCTCATGTATATGTCCTTCAGCCCTGTTCAGGCTCCCTGTTGCTGTCTGCAGTCTGCAAAGTGGCCCAAGTATGTTTCTTGAGCCTTGACTCAGTATTTACTTCAGGGTACAAGTAATGCATATACTAGATGGACATCATCACTTAAACCCTCCCTGAAAATGGAAGCCTGGATCAGGAAAGTTTGGAAGGTATAGAGGGGGTGGGGGGTAAACTAGATACAGTTTTCCAAAACAAGTGAAGGTCACATGTCGAGGGGTTTAGATACCTAGCAGGCACTAAAACAGCAGCCTTCATGGTTTCAGCATGACTATATTTGTGTTTTTGCAAGAGCACTCTGATGACACAGGGAGGATTCTATCTCATAAGTATGGCTTATTGGAGCTATGATCACATCCCTTACATCTACTGTAGAGGCAGCCTCTCATTGTTCTCTGTGGAATGAGCTACCTAGGCAGAGAGATGGCAGATGGCAGTGAGCATAGGCAAGGTCCAGCCAGGCCCTAAGGCAAGAGTAAGCTGAGTAAGGGTGTAGTAAAGAAGGAACACAGAGAAGTGAACACAAGAAGGCCTGCATGGTCAGGAGTAGGGTGCAGGGCCAGAGGATGAGAGACAGCAGGTGGATTGTAGGTGTGTATCTCTGTAAGCAGAAGAGCTGGGTACTGGTACAGAGGTGGCTTGTTGGATTAGGCTTGTCTGGGGCATAAAACAGGGATGGCCCTGTCAATGCAGCTAGTATTTGACATCATCTGTCTGGCAGCTGGAAAATTCTTCTTCATGTTCACAGCAAGCTGTCTAGACAAGTCCCCTCTACTAGAGTTCTGTTAAATTTGAAATACTATGCCAATCTGTCCAGACATTCTTCAAGTATCGATAGCCTTTCCATTTTCAGCCAAGGGTGTCCTGGGCTATTGCCAGATTTCTAGAAAAGTGCTATATTCTGCTCTCTTGAACACACCTGAGCCATTATCACAAGTACGAAGGTGAATCACAGAGGTTGATGAGCCCAGGAAGTCTGGTTCTGCAGAGCTCACCTGGCCTGCATGGAGGGCCTCTGTGGAGGCAATGCCCAAGAAATTATTGCTCCTTCAGGACCTTGCAACCACTGTGTTGCAGTGCCTGTGCTCTCTAGTTTTCTGAAGACCTCAAAGAATTGTAGGCCTGGAACCTGCTGGCCCAGACCGAGGCAGCCCACGTGGAACCCACCAAAGCTGATTGAGAAGAACTGGCTATTTATCCACATGTTAGTATGTCCCATCCCTATATGTCTCATCCTACCCCCACACCATGATGTAACTGCATGCAGGCTAGGCTAGGCTAGGCTAGGCTAGGCTAGGCTAGCCCTTGTCTCCACTAGAGGGCACTCTTGACCACTTAGGGCCCCACAGTGATCCTGTTCACAGTACAAAGAACAGTTACTCTTTTGTGATTTTACTGTGTGGTTGGTTGACTCTCCTGAGTTGCTGTGGGGTTAATGAGAGAAGGCTGGAGGAAGCTCTGCATAGTAAGAGCATATCCAATACCAAGTGCAGAGCTGCCATTGGGGCTAGTGCCTAGCAGCCTACGCCCTTAGGTGTGTCTGTACACATGCACGTGGGACCCAGGAGCCATGCCCTAAGACCAGTTGTGCCTTGTCCCAGGAGTGGTGGGAGAATCTGAGTGCTCCTCTGTGCCAGCTTAGGGAGACACTAGCATTTTCATCTCTGACAGTCCAGTGGGCAAAAGAGAGTATTCTAATTGGATCACTTTTGACCCACCATCCTCATTACTGATCTTTGTTTTAATGGTTTCAGGTTGCCTTTGACCACTCCTACATCTCAAGAGCGTAAGGATAGCCATGGGGACATGTCCATTCTGTTTATGTCTGGTCCTCTTGGCTCTTTATAGGGAATGCCATGTAGGGGCTGTTTGTTTGCTTGTTTGTTTTGTTTTTTGTTTTTGGAAGGGATGTCTAGAGGAAGGGCTTTTAATTTATTACATCATTGACCCTATTTAGATAGCAATCCTGCTTAAAGATTATGGTCTGCTATTATCCCCTCTCACAGATTGCCGTGGGTTTGGGGGTCATGTCACTGCCAGAATTGTGGCTGGTGACTTTGCACCGGAGGGAAAGGGAGCCATAAGACCACCTAAAAGTGGTTGCAGAATTTTGTGTGTGTTGGATATGAGGTAGGTACACAGTGTTAAGCTATGATGAATTTGTGTGTGTCATCTTCAATGACCTGGTTTGCTGCATCCTTCCCTGTATATTTTGGCAAGACAATGATTGACAGCTCTACCCAGGGGAGAGAGAACATAGCTGGGTGTCATTTAGTCGTTGGAACAAATCACCTTGGAAACAGTTATGGTTTTGTTTTCTTAGTTTCTTCCTTTTTTTTCCCCTTTTGGTGCTGGGCGAGGGGTAGGGGGTGGGACCCACACCTTTGTGCATGTTAAGGAAGTACCCTGCTACTGAGCTGTATCCCCAGCCCAAGTACATCAGTTCTGAAGCCTTAAGCCAGGACTCTGGTGTGGTCCATGGACTTAGGCATGATGGAGTCCCTGACCTTCAGGGTCACAGTAGTGACACTTATTATGGGATAGGTGTGGAACAAAGGCTCTGCCATAGGCCTGTTTGCTGACTAAGAAGTAGGGCAGATGTGGAGCCAACCCATCTGTCGTGCATGGGAATCTGCAGTACAGGCTTCCTCTGGATGCCCTAGAGTCTACCTGAGAGGGGATTGATACCCCTGATATACCCAGACCTCCTACTACATGGACCTCCTACTTCACCAGCTGCTGTATTTGTAGAAGAGCAATCTTATAGCCTTCATGAAGGTAAGGGCCATCTTGTTCTTTCTGATGTGTCATTCTAAAATCAGTGCTTCATTCAGCCTCATTATTTGTAAGTTATTATGAGTTTAGATGTTTGTGATGAATTACTTAAAAAAAAAACAGACTTTTTGGTTCATGGGTGTTCATGATTTGCATGCTGAAGCATTCTGTGAGGTGGACTCTGGGCAGGGAATACCTGGCCTGCTGTGATGGAGGATGGTGATAGTCATTGTCTTTAGTTGTTTCTTTTTTTTTCCTTTTGTTTGTTGGCCTTTTGTTCTCCCACCCCAGTTGTGTATATTTTCTTCCTTGCCTTTTAGTACTATTTTTGAGTAGAGTAGACATCTCCTTGAGGTTGATTTGTAAACGCTTGAACCTATGCCATTGTCCCTCTGCTGTTTGGATCCTTCTTTAGGATTCAGATGTCAACAGCCTATAGACCAGGCAAGACAAGGAGGATAGTATTCCTGAGTAACCTTGGGAAGAGTCATAAAGACCTTCAGGAGCAGTGGGAACCTGTGGGCAGAGGGTACAGCAAATTCTGGGATTTGAAGAAGGGCTGTGTATGCTAGCACCTGTAGGTCATGGGAGGCCATAGAGACCCCAAGCCTGAGCAGTCAGAGCAAAAAAGGACTGCTCTGGTTTAAGTGTGCTCATGCTAGTATTATGCATAGGCAATATTCCTGTTTGTTCTTTCCTTTTTTACCCTTCTGCTTTTTGCTATGAATGCCATAGCATGGAGGCCTTCACCAGATGCCAGCTTCTTGGACTTAGGCATTGAGAACTGAATGAGCCTATTATAAATTTCCCACCTAGGTTTTATTATGCTTTATCAGCAGGAAATGGGTCAAGAGGGGTGTTGAAAACTTGGATCCAAGAGCGATTTGGGCAAGCTTGGCTTTGAGAAGGCTTTCTTTGGCCAAGGGCCAAAGTTGGGCCAGGGTTAGCAAGGTACTGAAAGGTAAACTACTGTGCCATGACCATGTAGTGAGGTGGCAGACAGTGTTGTCAGGCATTTCCACAGGTGCTGTGTGCTGGAGAGTCTTCTCCAGAAGCCACAGCCTCTTACTTGCTGCCTCCTTGAAGGATGTGAAGGATGGGCCCTGGCACCTGCTCTGCTGTTCCTCTCACTTTCAGAGCACAGGCCACTCCTACATCTAATGCCTCCCCTCTGTCTTTAAAAGCAAAAACATTTTCAATTAGAGAGGAATGTGCCTTTGAGGGGACAGCCTGCCTGCCTGGTGACCTGCAGCTGTTGGGTTGGAACAGGTGGCCAGTGAAAGACCAGTGCCCTGTGTCGTTTTGGAGTCCTGCTCTTCTACCCACTCAGTCTTTCCCTGTACAAAATGACAAAGACTGACAGAGCCCTGATAAGGCCTGGACACCTCCCTTACCTAGTATTTGTGACACAACAAACAAGGACTGCACACAAATACCAGGTACTGCACTGACCTCTCAGATCTTAAGAGACTACTTGGTGGTTTCTGACTCCTCCTTAGAGCACATTGGGGGTGTGTGTGTGTATACCATGCTGTGTGATTGAAGCTGCACTTCTGTGACAGTAGGCCTAGGCTTTCCCACCTGCATCAGGTGGGTTCCTGATGGACTGGGGCAGTGACCAGTCCTCAGTGGAGCTATCTGCATTGGAATCCTCTGCACTCTTTTCTGGAGATGCCTTTTATCCTTCCATAGAAGTTCCCTTTCATTTTCCTCAGACAGACAGTTTCTCTATATTTTTTTCTTCTGGATTTCAGGCTTTTCTTATTTGGGGGAGGGGGGAAACCTACCTTAACCCTACTGATACTCAGTTTTTGTTTTTGTTTTTGTTTTTGTTAAGAGTCCCACAATAAGGTCTCTGTTCTTTGCCTAGTATATAACATGGATGGGCAGGATTGGAACCCAACACTCAAAGAGCAGAGACACCCAGCAAGTTCAGAGCAGCTCTGCTCCATATAGCCAACCTTGTCAGAACTGCTGCTTCCCTCTTGTGTAGGGCTCCCTGCCTCGTCTCTGTGGACTGAGCTGGGCTATATTTTGCAGCTGAGGTTTTTATACCACTAGGCAGGGAGGGGCATCTTGGCAGGGCTGGCCATTGCCCTTTCTTGGCTGTCTGTGCTCAGGGCCTGTACAGCTTGGTGACATGCCAAGGGTGTGTGATAGACAGGATGTCACAGTCTTCCTGCTATGAATGGACTTGGCTTTGGAACCTACAAGCTCCTGGGAATGGTGAGCAGGAGGGTGGGTGTAGGCCCCACCTGTGATTGCAGATGAGCCTAGAACTGGTTCTGTGTCTCTAGTACAGGGCGTGTCTTAGCCATAAACGCAAGTCTTTCTTCCTCTCTAGACCTCCTTCCCATTTGCCATGTGTGATAGTTTGTGAGCATAGGAAGTCCAAAAGGAAGTGATGCTTAGGCCCTTTAACACCTCTGCCCTCCTGTTGGTACAGGAGCTGGGCCAGGCAGGCTGACTGTGTAGGTTCCAACAGCCTCTTTAATTGTTCAGTTTCTGGTAGGACAAGAGCTTGGAACTGAAGGATTTGTGTGGCACGGTGGTGCATTTCTTTGCCTTCTAAATTTGTCTTGGAATTCTTGCCTTTCCTCCTTTTCCCTCTTGATTGTACCAGGCAGCACTTTGTTTCCAGTCTTACCTTGCTGCTACTTCCTCACAATCAGTGCCTAACCTTTACTTTAGGAGGGTGTTTGGCCTGCTGTGTGGCCCCTGTGAGTCCTCTGCTTGCTGCCTTGGAGGAGGGGTTCTTGCTAACTTCTTGTAGCTGAGTTGCGTGAGTTTACAGGGCATGAGGGGGTTCCACTTGGCTTCCTCTTGTAGCTGGGGTCCCCTGGTACGTTGCCTACACCTTTCTACATTTTATGTTGACCTGTCCTGTCCAGATTGACAGCTGTGGAAGGGAGGCTCCTCCTGACAGACAGGAAAGGATGTTTCTGTCCTTGTCTTCTCAGTTCATCAATTGAAGAGACAGGTACTGAGTTCAAATATCACTGGCTGGCTTGTGGGAGCAGTGGTGGGTTTAGGGGTGGAGCTCACAGTGGCTTTGTCTCTGCAACCCTGAGAAGGAGTGGGATATCTCATCTTGAGTAGGAGTGGACTGAACCAAGCACAAGATTTTTTGTGAAGGGCCATGGAGTCCTAGCACAGGAGCATCACCACATGGGTGTAAATATGGTTGCCTCCTTACCCTGTGTACTGTACTCTTGAAGGTGGTCAAGGATAAAAGCTCCAGTGCTAGCTGCCAGTACAGGAAACCACATGGAACAGCCTTGAGGTATAAGGACTGGGTCAGACCCCACCTCAAGGGCAGGCCTGCCTCAGTTACCAACCTCTACCTTAGTTTCTTCTCCTGGGTGCATGATGCTGGTAAGTAAGCTGATTCTGAAAGCTCTCCATGTGTCTCCAGCCTTCATGGCAGCTCCTTTTCTTGTGACTGCTAGGATGTTAGTGAAAAGTTGAAGCTTTTCTTAAGTTGCTTTTGTGCCAATTCCTCCCTCCCTCCCTCCCTCCCTCCCTCCCTCCCTCCCTCCCTCCCTCCCTCCCTCCCTTCCTTCCTTCCTTCCTTCCTTCCTTCCTTCCTCTTTCTGTACTCTTTCCTTCCCCTTCCTCCCTCCCTTCCTCCCTCCCTCCCTCCCTCCCTCCCTCCCTCCCTCCCTCCCTCCCTTCCTTCCTCCCTTCCTTCCTTCCTTCCTTCCTTTTTTCTTCTCTTTCTTTTAATGGGATTTAACTGATTTTTAAGATTCATTTATTTTATTCTATGTATATCAGTTTTTCCTCACATGTATATCTGTGCACAATGTATATGCCTGATGCCCATGCTGGTCAGAAGAGGGCATTGAACATCCCCAGAACCAGAATTATAGGTGGCTGTGAGCTACTATGTGGATCTTAGGAATTGAACTCACATTCTCTGTAAGAACAAGTGCTCTTAATTGCTGAGGCATCTCTTCAGCCTTGTGCCAGTTTTTGTGCTGCCTGGTACATAGATGTTTCTCAAGGACCGGCTTTCTTCTCCTTTCCTGGAGTTTCAGCCAGTAGTTTGGTATATGCCAGAAAGCAACTGCTTGGTGTCCTTGCCTGACTCCTGCACAGGGTATCCCTTTTTACCTAGTCTAGCCTGAAATTACTCTGGAATTGGCAACAAGGTTTGGTTCTAGCCCAGAAGCCTCCACGTAAAGGCTATCACCTAGCAGGTGTGGACGCCCTATAGTCAGAAGGGAGTCTGTAGCTACTGCTAGTCATCTTAGCTACCTCTACCCTTCCATTTACTCAGGCTACTCATTCTCCCGAAGGGAGCTGATAAGATGAGCCCCTGAGTGGGATAATCTGCCACCCAGAATCTCTTGGTGTAGCCACATAGGGTGGATGAGGTACTTGCGTGCAGGAAGCCTTCATGGAGAAGGATGAAGGGTCTTAGGGAGCCTTCCTTCACCAGCTGGAAAGGTACAGCCCAGCATCTTAGTTTTGAACCCTATGGCACACCAGGAAAAGAGTATGAACTGCCTGGAAGTAAGCAGGACAAAGATTGTCACCCTGTGATTCATTGCCTGATTCTCCTGGGCTCTGGAGGAGGGATTGCCAGGAGCCTGGGACAAAGGAGTCTTCACCCTAGGAGTCCTTGCTCTCTGGCAGTGAGCAGGCAGTGCTCCTTTTGCCCAACCTTGGCTCTTTGGCTATACTGCCTGGGATCTTGCAGGCTCTCTATAACTCAGGGAGGAGCAGAGAGCTGCTGCTTCCAATACGACTAAGCATAGGCTAATAGAATACTGCAGTTGGTCACTCTAGATTTTGTTCAGGGAGTCTTTTCTACAGGCATGCGGCTTGTGAGGAATTCCTATAGCCTTGATAAGGTATGTTCCCAATGGACTGGGACCTGGCATGCCTCTGCTTTTTGTAAGATGACTTAGGTTGCATGACTGGTAGCAGCATTATTTACTTAACCCGGAGCAGTTAACTAGACTGTCTAATATATGTCTGGAGGACACACTTACTTTGCTTGGGCACAGTAGGGCACTGAGATGGCTACTTTGTTTTGAGATCTATGTTCCTGGCTAGAGTGGGTCTGTGGGCCCTAGAGCTTCTCAGTCAGGAATTTGCCTCAAGTATGTAAGCGAAAGGCAGATGTGTGCATGAGGGTGCTGGGAATTGAACTCAGGACCTCTAGCAGAGCAGTCAGTGCTCTTAACTGCTGAGCTGATGATATCTATTAGTTGGGGGTTTTATGCTTTGATAAAATACTGTAACCAAAAACAACTTAGGGAGGAAAGAAGTTTTTTTCATCTTAAAGCTTGTGGTCTATCATCCAGGGAACTCAGGGCAGGATATCAAGGCAGGAACCTGGAGTCAGGAACTGATGCAGAGGCCATTGAGGAATGCTGCTTACCAGTTTGCTCCCCATAGTTTTCTCTGCCTGCTTTCTTATATCACCTTTGACCTACCCAGGTTTGTACCACCTACAGTGGGCTGTGTCCTCTCATATCAATTATCAATCAAGAAAATATCCTACAGACTTGCCTATAGGACAATCCTATAGAGGCATTTCCTGGATTAAGATTACCTCTTCCCAGATGATCCTAATTTGTGCCAGGTTGACATAAAACTAGCCAGAACACTGTGTGTGATTGTCTGCCTTTGTAACATATCTTGTTCAGTCTTTAGCTCTTCTTGAAAACAAGATTATCTTTAAATCATTGAGTTGTAGGACTTCTGTACTTAGTGCAGATAAAAGTATTTTGTTTGGTACATGCAAGTTATGGTTACCTACTTTGTTCATTTTTTTAATTTAATGATTAATTTATTGTTATTTTAGGCATATATATATATATATTGCCTGTATGTATGTGTATGTACCATGTGTGTGCCTGGTACACAGGTGTTGCCTGCAGAGGCCAGAAATGGTTATCAGCTGCCTTAGAACTGAGTTTCAGATATTTGTGAGCTGCCACATGAATGCTGGGAATAGAACCCAGGTTCTCTGGAAGAGCAGCCAGTGCTCTTAACCACTGAGCCATCTTTCCATCCCCAAGTATGTTTATTTTTAGTAGCATTAAAAAAAAGGTTGAGTATGTTTAAATGTTGGTGAGATCCTTTTTTCTCTTTTTAATTTAGTGCTGTTTATATTCTGAAAAACTTTGTCTGCTCTGAGTTTGGCAGAGGCACTGCTGAGCTTTGGTTGTGTTTAGTTCTCTGATGCATCTGGGTGTGAGATGGGGCTTACCATTGTTTCTTACCAACACATTCCTTTCTCCACTGAATGATTTCATACCTTTTTCATACCTTTGTTTTGACATAGTTTTCATTTCTCTAGGTCACATGCCCAGGAGAGAAGTGGTTGAGTCATATGTTAATTGCATGTTTCACTTTTTAGAATACCTTCAAACTGTTTCCCAGACTAGCTGGTCATTTTAGATTTCATCCAATAATGATCAAGGAATCTACTTGTTCCATGTTTTTGTTAGCACTTTATTTTAGCCATTCTGATAGGTGCTGTTGTCTGAATATGGTTTGCGTATATCCCTCCCCCACCAAGCCTATATATTGACTTTAATGTCCAGTATGAGACATTCATCAGTGGAGACTGATTCCTGTCATGATGTTCAGAGGCAAGAGCTTCAGTGGGTGACTAGGATTAGAGAAATCTTTCGTATGATACCTTGGAACTTAGCAAAAAGGCAGTTGATATGAAGCTGGAGAGGTGGCTCAGTGGTTAATCTTCCAGAAGATTGGAAGTTTGATTCTCAGTATTTATATGGCAGCTCACAACCATCTGTAACTCTGACTTCTGGCCTCCATGTGTACCAGACACACATGTATAGATATACACGCAGACAAACACCCATACACATAAAGTAATAATAATAAAAAAAGGATATTTGAGGGGGTTGTTGTTGTTGTGGTTGGTTGGTTTTAGTCTTGACAGTTGCCAGATGGGAGCCCCTGAACTCAGAATTGTAAGCTAAATAAGCCCTCTCTTTAAGATTCCCCAGCTTCAGGTTATTCTTAGTAGTGAGACAGAATAAAGTGATGGAGTGGCTAGATGCTGTCTCTTCCATCATCCATACCAAGTTCACCATCAGGCCATGGCACTGTCTCCAGAGCATGTTGGGCAAGTGCTTCTTCCCACCCCAGGTATCTCAATGCTTGGACAAACTGCTAGCCCAGATTTCTTACTCCATTCCCATTAGCACATACCACAACCAGTTAAACTTGTGAGGAACATAAATTGGATCATGCCTCTGTCCTGGATAAATCTTTTGATGGTTTTCTGTCCTGATCCCTCCCTGGACTTTGGGCTTTGTACCTTTTGGCCAGCCTCTGTGTTTCCACCACTACAGAGCACTGATTCACCTTTTCAGTTCTCGCCTTTTTAAACGTTTTTCTTTATTTTTTTATTGGTTATTTTATTTATTTACATTTCAAACATCATCCCTTTTCCCAGTCTCCCCTCTGCAAACCCCCATCCTATCCCCTCTTCCCTTTGCCTCTATGAGAGTACTCTTCCACCCACCCACCCACCCACTCCCACCTCACCACTCTAGCATCCCCCTACGCTGGGGCATCAGGACTCCACAGGACCAAGGGTCTCCCCTTCTATTGATGCCAAATAAGGCAATTCTCTACTATATATGTAGCTGGAGCCATGTATCCTTTCAGTGTATACTCTTTGGTTGGTGGTTTAGTCACTGGGAGCTCTGGGAAGTCCAGTTGGTTGATATTGTTATTCTGTTGCAGTCCCCTTCAGCTCTTTCAGTCTTCCTCTCTCTAACTTTTCCATTGGCGTCCCTGGGCTCAGCCTGTTGGTTGGCTGTGAATATCTGCATATGTATACACTATTGCAATGTATACACCCAAGAAGCATTTGCTGACAGGAGCCTGGTATAGCTCTTTCTATCTCTCTCTCTCTCTCTCTCTCCCCCCCCATCTCTCTCTCTCTCTCTCTCTCTGTGTGTGTGTGTGTGTGTGTGTGTGTATGTGTGTGTGTATGTATGTGTGTATGTATGTGTATATGTGTGTGTGTGTGTGTGTGTGTGTGTGTGTGTGTGTGTGTATGTGTGTATCTCAATAGTGTTGAAGTTTGGTGTCTGCAGATGGGATGGATCCCTAGGTGGGATAGTCTCTGGATGGCCTTTACTTCAGTCTCAGATCCATTTTTGTCCCTGCATTTCCTTTAGACAGGAACAATTCTGGGTTAAAAATTTTGAGATGGCCAGGCAGTGGTGGCACATGCCTTTAATCCCAGCACTTGGGAGGCAGAGGCAGGCAGATTTCTGAGTTTTGTAGCCAG	CCTATTTCACCAGCCTGGGCAGCCCTTACTATGTAAAGGAGCAGCTGTTTGTCTCTGCTGTGGTCCTCATTGGCCTAGAGCAAGGGCGGAGGGCACTTCCGAGGGAGGGACCGAGAGCTACATTGCCTGGACCCCACTTTCCCTCACCAG	TTCTGCAATCTTCACATCATGATTGGAGAGTACTGCAGTCTCCCTTCAGAGCGAACTCTGCTCAGCCATTCCCCCAAAACTGGACTTCGGTGTAAAATGGTGCTTCAGGCCGTCAGCAAAGTGCTCAGG	TAACAGCCTGCCCAAATTTAAACGCAGTGTGTCTGGGAGGTGGTTGGCTATGGCTCTGATTGCCTTCTCAGTAAAGCAGCCTGCTGTGCTGGAGTAGGTGTGCCACCTGTGGGGTTGGTGCTGGGGTAATTGGTGCAGCTTGGCCAGTCTAGCAACTTAGCTCATTGCATGCTACCCAGGAGCACAGCCACCTGCATTGGACCTTTGCTACATGAGCTCCTTGAGTGTCAGGAGTCCTACTCTGCTCCCTCTGGAAACTGCTGGACTGCTTGCCTTTATCACCAGCAAGTTTGTCTGAGCTTGTGTTTTTGGCCAGTGGCTGTCTCTCTTTGGCACAAACCTTGGCTACGCAAGGCTAGAATATCCTAGAGCTTGCCCTTGAGTGTCCAGAGAAGTGACATGTTATATCCCAGATGCTTGATGTATGTGATACTGCTTCTGGAGTGTTGCCAGGAAAGCTTTTCAGACTTTTCTGACCAGCAGTGTTATTCCTTTCCAAGTCTGGGGTGTGTGTGGAATGTAAGTGGATGAGTGAGGGGGGTTGTGATTGACTTGCTGGTGGGATGGCAGTTTCAAGTCAATTTGGGGCTATGCTCCCCAGCCAGGAGGGACGAGGCACTGCCTTTTGGACTCTAGTTAGTTTTCCCTTCCATGTAGGAGTCTTGTGTTTGTCTCTTAACAAAATGGGCCACTGTCATCCATCTTTTCTTTTCCCTTTCATGTCCTGTCCTCCTCCTTCCCTTTCATTCTTCCTGTTTTTTTGTTTTTTGTTTTTTCTTTTTAGACATGATCTCACTGTATAGCCTTGGCTATCCTGGACTCACTATGTAGACTAGGCTGGCTTTGTACTCACAAAGATCTGTCTACCTTTGTCTGCTAAGTGTTAGGGTTAAAGATGTATGCTACGGTGCCCAGCAGGACCATTATTATTTACCATGAAAGTAAATAGCATTTGCTTTTCTAGCGCCCCTTTTAACTGTGAACTCCCAAAGCATAGAGCTCTTGGTGAGGCTTTGACATGAATCCAGCCTCTGAGAGCCCCTTGCAAATGGCTGATGAGTTCTGGAACATCTTTCTGTGTACCTACCTATCCCTGGTTACCTCTTACCCTACCTGCTCCTCTGGGCCATTGCTACCTCATCATTATCTGAACATTCAGACAGGGAGCATCCATAGGAGATGCAAGCAGGAACCAAGAACTGCTGTCAATTTCAATATGAAGGTGTAAAGTTTTAGGAGCATGTCAGCAAGGTGGTGGCATCATCTGCCCTAATTTGGAATGTGATTGATGGCAGTAGTAGAGGGCCACACATATGTTAACGTTTATATTTCTGTATATGTGTGGTTAACAGATACCAACATCAGCTCCAGGGAGGCTAAGGAATGGCACTCACCTGCCAGTGACTCCTGGCTACCTGTACTGAGGGAGGTCCCATTGGGAGACACCTTAGCCTGGCCTTCCTGAGGATCACACTGAGTTCAGTGAGGATAAGTGGTACTGTCTAAGCATACCTCAGCTCAAATGTGTCTGACTCTTCACTGCCTTGTTCTCCAGGTGAGTGAGTCCTTTACTGGATCAGGGACATTAGTGAAAGTGTGCCTTATCCGGGGAGTACTAACCTTTCTGGATAGGGGCACAGATATTTTTGAGAGAGCTCTAGTGACCCTCTTCACTGCTTCTGACCAGCCCAGCCTGTGTAGTATGGTAGTGCTGAAGGATAATAGGACTGGAAGGGTCTTCCTACCTTGGCCCATGAAGCCAGGCATTGGGCAGTGGAGTTAGTGAGGACTTGGTTCAGGAGTTTGAACTAAACTTTCTGAGCACCACAGAGACCTAAGCCCTGATAATTGCTGCAGAAGAGATGGTAATTAGGAGTGACTAAACTCAGCAGTGAGAGTTTGGGGAGAGTCTGGGAGTATTTGGCTAGGCTATGAGGGCCATGCTAGCTTGTGCCCTGTTGTCAAAGGGGCTCCTACAGTGATGGGAAAAGAGGTCATTAAGCTTAGAGTTAGTGCTTTGAGTAGGCTGCAGCATGGATACTTGCCCTGACCAGGGACATAGGAGCCCCCAGTAGCACTCTCCTCTTAGCTTTTAGCTGTGTTCTACCTAAATAAATAGTGTTTCGCAGAACTGGCCTGAGAGGGCTTGTATCTTTAAGGTCCTCAGGCCCCTGCCTGCTTGCCATACTCCCTGGTTATTAATATTCATCCCTTGAGTGTTGTTATTCTCCAACCCCAGAATGTGTTAGCATCTCCTTCCTTAATGTTAGCCCCAGACCTCTAGAGGTTAACTTCTGGTCCCTCATTGCTAAATCCCCACTCTATCTGGCCCCTCACTGTTTACCTAGCTGGGGCTGTTCAGGTGGCAGGGTGGGATGCAAGCACATTCTCTGTCTCTCTAGAGACCTAAGATGTCCACACTCAGTGTTCCTTACTTCTTTGGAGTATATGTACTTTGTCTCAAGACTCTTGGATGCCTCCCCCACCACCCTCAGACCTTAGTGTTCTTAAGTCCTTTGTCTTCATGACTTGCCATGTATGTCTCCCCCAAGTCTGAGCATTTCTCTCCTAGAGTGCTTTGCTTTCTGAGCATCTGTGTTGGGTCAGAGGCTGAGGAAGTTAAATGGGGCTTTGTGGGGAGGGTGCAGGCTAAGCCTCACTGCAGGGCAAGAACAGATGGGAACATAGCATCTTATCATCCTGGTCCCAGAAAAATGCTGCTAGCATACTTCCCACCAACAATATCAAAGCCATTCTAGCCTCATGATTGACACCACATTGTCATAGAGATTCTTGTTATTAACTCTGCAAATTTCTTTTGCTCTTCATTGGTCAGACTTTCAATAAGGGTTGGCTAACACCTGGTGCTAGGGATGTCAAAGAGTTCAGTGTTATGGGATGTGGCCAGCTAGAATAGAAGATGTGACATTTCATAGTTGGGGTCTTAGAGGACTGGGGGGGGGTTGCCATATGGGCAGGGTGGGCAGAACACTGTGGCAGCAGAGACATTGAAGCAGGGAGAAGGAGTCTAGGGCCAGGTGGATGTGTGAGAGGCAAGAAGAAGGTGATTCTGGTAGAGCATGGATAACTCTCAAGTAGGTATTTTACTTAAGTAAAATGCTCATTAGGGGCTAGCCTCATCCTCGCTGTTGAGAGCTTTGCTTGGGGGGTGTTCTCCCAGGAGCTCATAGCAGTTTTGTTGGTATACTGACATGTGGCACCCACTCCCTGGCCCCTATAGTACATTCTCTGTGCTGCTCACTCAATGCTTTGTCTGCATAGTCCTCGCTCCACATGGGTCACAGTGGTGAGTGGTATAAGGGAAGCTGGGAGAGCCTGTGACCTCAGGCAAGTGTGCAGGTGTGGCAAGCCACTGATGGTCTTTTCACCTTGCCTCAGAGACTGGGAGATATTTGTTTGCCCAACCTACCATGTGAAAACAGAGACACTGGCAAAGGAGCTAAAACTGGTCCTCTACATGATTCTGTTGCCCTGGCCAAGAACCCCTCAGGCAAAGAAATTGAAGTGAGGCTTTTGATGTCCATCAAGAGGCCTTTCTACTAGCAACTACCATATTCTTCTCAAGCAGAATGTGGACCCTGTGTGACCTCTTGTTCCTCTTGCTGGAGTGAGGGCTCTGTGACTAGGACTGAGAAACTTAGGTTGGCAGGAGAGTGTCCCAGAATGCACTATGTTCCAGGGTCCAAGTTGGCCCCATGTAATGGGGGACAGCAGCTAAATGGGGATATGACTAAAACAGGAAAGGCTTGGGGCTTCATGTGCACATGCTGATGACTAGCATGGCATCCGCTTGCTGCCTTTTGACTTTACCCTGAGTGCCTATGGCCTTTTATAGAGGGAGGCAGGCCTTCTAGGGACTCCTTTCCCCACTAGGTTGGGGAGTAGCTTCTGCCCAGAGGAACTATCTCCTCCCTTGTAACTATGAGTGGGAGTAAGGGTAGGACGCTGTTCATAGGATACCCTCCCTGAGTGAGTCCTCAACTGTGGTCAGGAGCCATGTTGATGGCTGGTTCCTACCAGCCACCTTCCTAGTTGTCCTGTCTTTACTTCCTTTAGCTTGCAAGTAAACATCCCAAGCCACAGAACATGGAAATGGCTTGACAGCTTGGCCCTTACCAGCCCCCTTCTCTGTAGTCTTGGTTTCTAGGATAGGATACACAGAAGACAGAAGGTAGTTGATAGTCTCAAGGAAAACCTATCCTTTGAGGGCACTACAGGCCTGATCCAGCATTAGAGAGGTGGGTCTCTTCTTTCTGACTGAATGAATAGTAGGTGAACTTAGCACACATCACTAGTGGAAGACGAGGATTCAGAGAACAGGGAGTGGACAGGTAGAGGACAGGTAGTGGACAGGCAGAGGACAGGTAGTGGACAGGCAGAGGACAAGTAGTGGATGTGTCCCAAAGTCATTGGCAGAGCACCTCCTGGAGCTGATGCACAACTCCACGAGAGAGACTGAAGCCTACACGGCTGGGCTCATGCCAGGAGGCCTTAAAGTGCTCTTTCTGTGTGGTGCATCCACACCTGTTCTTCAGCCCCAACAGATTTCTGTGCTGTTTACCTTAGAGCCTGTGCTGTGCCAGGACCCTAAAGACTGGGTGGTACCCAACCCTGTCCTCTGCCTGGTTTTGGCTGTTTTGGCCCTGCCCTGGAAGCCAAGTACACATCGCCTTTTAAGGCTAAGCTCTGCCATGAGAAGCCGAAAGGAAAACATTTCCCTGGCATTCAGGGAACATTCTTCTATCCTCTTTCTCTTAAATAAACCATCAGCAACCTTTTAAAGCACAAGAAAGGAAAAAATAGGTCACAGTCAAAAAGACCTTTCACCCTACCCCCATGTGGCCTCTCAGGGGTGTGGAACACGGGGCTGAGAACCAAGCCAGCTGCTTCCTGATGGCATGCATGGTAGCTGGCCTAATTGCCTGTGTTTTCAGGACAAAAAGACAGGTATCTAGCTGGTACTCTGGCCTGAGGGCCTACATTTTGCTTCATCTGGACAGGCAGCGCTAACCTGGAAAGGGCATGGTGAGATTCTGAGTCAAAGGCTACCTCCTGCACTACCACTTCCATCCTCCTGACTGCAAGGATTCCAAGTCATTCCTTTAATATACTGTTCTTCCCTGCTGGGTGGTCTAGCTACTTCTCACCCCTGTGCAGCAGGGTGGGTACAAGGAGACTGCTTCTGGGAGAGGCCTCTGCTGGATCTGCTCCTCTCCTCACTCTCCTGGTCTGCTGTAGGCTTTGGATAGCTGTTGCTCTTTGCAATTGGTTGCCTTACTAGAGAAGGCCAAACTGTGTTTCTTTCCTTGGACTTCCAACTGTCCAGCACTTCCCACAGAATGCCATATTAGTTTCTGATCAAAAAACATCCTTTTCTGGTCACAAGGCTTCATGCCAGTATCAATTTACCTCTTATATTTTAAAAGTCAGAAAGTTCACTCCTGAAGAATTAATTTGATTATGTGAGGACAAGACTCAGGTTTGCTATGGGAACGTTTATTGTGCTTCTCAGACTTCTCACCCAGTGCTCTCATCCTGAAGCCTCACCGCGTCGGACCTGTGGGTGCCAGCAGTTCAGAGATTGGTAGAGCCTCCTTCGTTTCTAGCATTGTTTGCTCAGTGCCTAGAAGGGCCTGCTATCTAGTGTGCTGGTCTGACATGGACAGCCAGGAGCATCTGTAGACTACTTCACTTGACTACCTCAAGGAGCTCACCAGGGAGACTTCAGGTCAACAAGTCTTTCTAACCATTCATAGACTTAGCTACCTGACAGAGACTTCAGCAGAATTATCTGTTCTGGTAGGCTAGCACCCCATAGATAACTCAGGCCAAGTAATCCTTGGCAGTTGGGCACTGTAGGTCTCCTCTCATAAAGGTCACACCCATCTCAGTGCCTGCCTAGAAGCTTGTTCACCAAGTGCTAAAGGCTCAGTGCTGCCACCAGTGTTTGAGGAGTACCTCGACTGGAGGAATGAGCATGGGAGAGATTGGGGTGTGCTGCTCCATAAATTTAGGATTTCTGTTCAAGTGAAAGCAATACATTTTAAAGACATATTCGTTGTTTAAAATAGACATAAATAAGCTCACTTTCTGTTAACAGAGCAACATAGTTTTATTTAAAAAACTAGTTTCAAAGCAAGGTAGAAACTTAACAAAGAGTCCTGTGTAGTCTGGAATGTGAGGAGGCTGGGTTCTCTAATTGCCTCTGCCTTTATGTGGGGACTAGTAGAGGGAGTCTCAGTGCTGAGGCAGAGCCTTAACCCTAGGGGTTGTTTTTGTTTTCTCTTGCATTCACTCCACGAAGGGTAACAAGGTGGGGGTGTTATACCCTGGCCATACCCCAGTGAAAGTATGCTGCTTGGTGGTAGAGCACATTAGCAAGACATAAAGGAGGAGTTAGCTCTCACCTGGGGAGGATAGTTTGTTCTTGGGGTGCCCCCTGTGGGTTGGCAACCAGGTACTTCCCATGGTTGGTCCTTCCTCTAAAGCTTTGATGGTAGCTGTGCACATTTCTGAACTGGCCTGCCTGGAAGGAAGAGCCTTGGTGTGGCCTGTAGGACCTCTGTTCCGGAATGTCTTTCTGTAAGTGTTACATCTCTGAGGAGAAAGGTATCCTGGCAGTTGGGAGCCAAGGAATACCACAAAGTCACACTGCATAACAAACTTCACACAAGAGATTTATAAGACACAGGAGGGTGGGTGCATCTGCTCAGATGAGAAGCAGCAAAAAACTGAGCAGGAGATAGGCTTTATATAACCTGTGGGTTGCAACCACAGGGGTTGTAATACATATCAGATATTTACATTATAGTTCATATCAGTAGCAAAATTATAGTTATGAAGTAATAGTTAGGCAGTGACGTTATTTTATGGTTAGGGGGTTACCATAAGATGAGGAACTGTATTAAAGAGTTACAGCATTAGGAGGGCTGAGAACCACAGACACAGGTGTTTTTGGAGGTGGAACTCTCCAGGGTAGGGATCTCCAGGGTAGGAATTGGTGAGATTTCACAGCTTGAGCTTAAGGTGAGCTCAGGGATTGGTGGGTTTTTGGGCTCAGGGATTGGTAGAATTTTAAGCCCCGAGCTTGGCCACCTGTGTCTCTAGGGCCTGGGTCAGGCCATTATGGCCATTAGAGTGTTCTGTGAGCAGAGCCTGTCAGTTGGAGATTCTCAGGGATGGGGGCTGGCCACTTGAGCCCCTTTAGGAGTCTACAGTCTCTCTTTTTTGTTTACTATTGCTAAACAGCCAGGGGTCAAGAAAGGAGCAATGTAATCATTAGACTACTTCCTGTTGAATGGGGGCATTGAAGTCTTTAGGGCAAGTTTGATCTTCAGTGTCAGAGTATAAATCAGGAGTTTCAGGTCTCTGTCTTCCTAGCTAGGAACCAGTAATCCTGTAACAGCAACTGATTAAAAGTCAGGTTAGAAATCTTTTGGATTTGTTGTTAAAGAGATCTAGACAAGAAGTTTATAAGGCAGGGTGTGACAATAGTCTTAAGACAAAAAGGTAGGGTAAGAAGGGTAGTGTTTGATTCTGTAATGGACTATCAACGATCCACTGGCCTGAGGCATGGAGTGTTTCTTGTTTCTTATGTTTTAGAGACCTTTCTGGAGTTGTTGGATCTTACTTTTTACTATACCCAACTAGTTGACATAAAAGCAGTATTCCTCCTTAGGGAAAGACAAAGACCACCTCTCTCTGCTGTTAGTAAAGGTGATTCTCACTGGCATTACTATGGCCGGCGTTTCTATTTGGTACTGGAGGGTGGGGATGATCTGAGATACCCGTTGGAGATCCTGGATGAACTTAGAGGAAAACTGATGGCAAATAGCTAGAGAAGTAGTCAGTCCCACACTTAGTGGTTATGCCCAGGACTGTCAGAAAGAGTAGGACCTGAATCCTTCCTGTGAACTGGCAAGGGTTCTGTACTGTGTACCATCCCTAGTTTTGAAAAAAGGAACACCAGAGCACAAGTCCCAGACCAGCCAGTGGATAGGCAGCAGTAAACCTGAGTGCTGCAGAGAATTGAGGCATTGTGAATGTTTATGCATATCAGCTGCGTGGTAGTATGGGGGGTTAAGATATTTTTGTAGTCTGAAGAATCCAGTGTGCCCACAAAGCACGTTCCTGAGGAGTTAAAGGAGTTTGTGATACTGGAGGGGTGGGGGAGGGGTGGGGGAGATAAGAGTGGTAGTGGTACTCAGTTTAGAGCAATTAATGAGCAGCCAGGTGAGAGAGTTTTAAATAAGCCAAATGGGTGAGGCTACAAATGGTGGTCGTAAGTTTGACACACGAAGGACACACAACCAACATTCTTCAAAGCAGCCAGGCAGAACATTATTCAATAGCTGATGTGTGGAGGTAAGGTCTAAAACAAGATGATGTGAGAGAGAGGTGGGATTAAAAAAAGGGGTAATATTAGCATGTTAGGACCTTTGAGGAGCCCTGGACCACTTCTTCTACCATGTCTAAGGGTTGAGAGAGTGGGGATATGTACCCTCTGTATTTTGACTGTCCCTGACGGCCAGCTGTGATAATTGCTAGAGTAAAGTTTACCAGTGACCCCCCCCCCCCCGCCATCTGGGGTGCCATGGTCCTTAATTAGGATATAAAGATCCCCCCATTCTGCATAAAAAACAGAACACCTTCCTGGAATATGCGTCACGTCTCTTACAAAGCTAATAATAAGTCTCTGGCCAACATGGACAGTAATCTCTAGTTTGATCATAGAGAAAGAAAACACAGGGGACAGGTGTTTTCGAAATCTATTTAGGTGTTAAAGGGATAAATATCTCTGTTTGGCAACCTGCTGGTAAGCAGTTCCCAGACCCACCACACCGCTGAGTATAGGTTCCTGAGCCTTTGAAATAGCAATAGCATAGATGGGAAAAGAAATCTGAAACTTTTTTTTATTACTTTAACTTACTTTCTTAGACCTTCAGAACTTTAAGTTTTCACATCCTCAGAGCTTTATGTACTTTTTAGGCCCTCAGAACTCAAGCATTTTGAAAGAGGTTTATGCTTTAGGCATCAGGTGCTGCCCCCTGCTGTCACACATGTGTTGCAGCACAGGTCCACAGTGTCATCCACCAGGATATTTCTATAGGGTCATGACCGTTTGGATTGACCTATGGTAGCATAGCCACCCAATTGCCCAGAGAAGTCTGGCCTTTGGTGGCATCTTTCCTTGCCTGCATCTGACTTAATTAACCCAATGTGCAAGAATCCTTCCTCAGAACCCTGTGGTTTGGGCCCAGGTGGGACATATGATGGCCATGCCCTCCTTTCTTTCTTGGCAG	ATTGCCCAGAGAAGTCTGGCCTTTGGTGGCATCTTTCCTTGCCTGCATCTGACTTAATTAACCCAATGTGCAAGAATCCTTCCTCAGAACCCTGTGGTTTGGGCCCAGGTGGGACATATGATGGCCATGCCCTCCTTTCTTTCTTGGCAG	GAAGTCTAAAGCTAAGCCAAACGGCAAGAAACCTGCTGCAGAGGAGAAGAAGGTGTACCTGGAGCCGGAGCACACCAAATCCAGGATCACTGACTTTGAATTCAAGGAGCTGGTAGTGCTGCCCCGGGAGATCGACCTCAACGAGTGGCTGGCCAGCAACAGTGCGTGCGGGTGGGGAGATGGGTGCAGCAGCTGCAGGGCAGGGAGCCTTCCCCATCTCCAAGCACCCCCAGAGCAGTAGTCAATGGACAGGCTGAACTCAGGTGAACCCACTCCCTGTCACACCAGGTGGAGCAGGGGAGAGTACTCACAGGCCCTTTGCTTCTCTTCCAGCAACAACATTTTTTCACCACATCAACCTGCAGTATAGCACAATCTCAGAATTTTGCACAGGAGAGACGTGTCAGACAATGGCTGTGTGCAACACGTGAGTAGCAGCCTGGCCATAGCACTTTCTGGGAGTGTGGGATGGGCTGTGGTTGACCTTGCTGTCTGGGCTACTAGCTTCTCAAACTACATTCTTACCTAGCTAGATTTCCTAAACAATCTCAGGCTAGACAAAGTCTTTCTGTATCTGAGAGGCCAGGTGCTCAGCATGAGTGTTTCTGCTGGGTGCTGTCAGAGGCCATGCTTAAATGGTCCTGAGCCTGGAGAGTGAGTGCTCAGTGTCCTAAGGAGCTGCAGGGCCAAATGAGCAGGTTCATTCTACTAGAGGAGGTTCTTATTGACAACTTCTGAACAGGTCTAGTGCTGACAGCTCCCTTCTGATGTATATGTGTGTACATTCATTGCTGTAGTATGCAGATACCTTCAGGGGCACCAAGGACCCTCACTGCCATTGAGTGGCACATGTTTCCCAGCAGCTCTGAGTCGATGGTAGGAGTGACTATGCTGGTGCTGGCAGAAGGCTGGATGTGGCCAAGAAGGCAGAAGAGTGTCTATGATGGCTCCTTGTCATCAAGATGCTATGGGCACATGGAAGTGTGTGTGTGTGTGTGTGTGTGGGTAGGTGTAGTATAGTGTACACTCAAGCAGTCCTTCATGTAGATGCAGCTCTCCCCAAACAAAAAGAGTCCACTTTAAGTCCTGATATAGCAGGTGACAGGAGTCTTTCTGCCTCAGCTAGCTACGCCTGCTCATATAGCTGTAGTGGCCACAGCTCAGTTTCTGGTGATGTAGGGGGAACAGAGTGCTGGCTCTGTTCCTCCAGGAGGGTCAGGTATCACCTAAGCATTTCCAGAGAAAGTGGGCAGGCTTTTGGTGACAAAGGTGTGGCCCCTGAAGGAACCATGACAGATTTTGAGTTGGCATTTGAGAGTGTCTGCCCAGTCTAGACAATGTCAAACAGCATGGTACTCTCCCTGGCTTCTCCCATGTGCCTTTTAGTCCTGATTTTGTTTGGGAGACGCTTTCTCAAGAGCATACATAGGAGCTAGTGTTGTACAGACCTGCATATGGTTTGTGTTGGAGAGCCTGGGCATCCAAGCCTTTCGCTTACTTTGTGGTATCACTTAATTTCTACTATAACCCCCTGGGAGGAATCATGTTAGACCAAGGGAAACTCAAAGTTAGTTTAAAAGAAAAAGGGAGTTAGTCAGAAATCCACAGAACTCCTTGCTGTGCACCAGCCCTGGTGGTTTGCCTAGGTTAGGGAGGGTTTATACTAGGCTAGGTCTCTTTTCCATCCTTGCAGCATCTGCAGGATAACCTCAAAAGGCTAGCATTTGGGATCCAGGGGGCCAAGGCATATTTAGAAACATGTCCAAAGAGGTCCCTCAGAGACATCCCTTTACATTGGCAGCTGAGTGAACCCTTAAGGACTAATCTGTGAAATAGCACCGATGCCAAGCACAATAAGGCCCCACGGCATCCAGGGCAGACCTGTGGGCCTTGGGGAAGCACCCCCGTGTCTCAGGTGCTACAGGGATAAATCATTACTCCACATTCCACATCCAGCAGCCATTACCTTCAGGAGCACAATTGAATGGACCACTGCAAGCTGTCTGACCTACTGCAGGAGAGTTCCAACCAGTTTTTTGGCTGTGTGACACAGCAACATGAGAAACACAGACTCTTCCTTGGAACTCTCAGAAGTAGCTTGAGAGTGAATGGACTGTGGTCTGACACATTCTCAGAGTTCAGAGAAGGGACATGTGAACATTAGTGGTAACAGGGGAGTGGTGCCTACTTCTGTTGCTGACTGACCCCAGCTGATGGCCAAACTCAGAGCAAAATCTTGAGTGTGAAGAGCCAAATATGTACTTTGAAATTCTTTAAGCAATTTCAAAATTGACACAAAGACATACAGTCAGAACCATATGGGTAAATTGAAATCGAATAGTTAAAAAAAGTGGAGAGCATATAGTCCCAAATACAGCAAGACCACAGAAGTATAAAGATTTAAAAACAGAACAAGCAGAAAACCAACAATGACAATGTAAATCCAGCAGTGACAACCACAATGTGAACAAGAAAGTTTCCAAGAGATTTTCATGAAAATATTCTTGTAGAACTAAATCTGAGCTTCCCTATGAGAAACACACTCACTGTTGTCTGTCAGGACTGCTGTAATGCTCACGATGGAGGCTCCTGAATAGATAGCCTGGTATATCTCATGGACTGCAAGCTCAGATCCAGGTTTGGAGTCTGAGGAGAGCTTTTTGGTTTATTTCAGCAGCTCCTTTTGAAAGGCATGAATACTGGTCATGAGAGCACTGCCATTGTGGCTTGGTCACCTCCAGAAGCCCACTTACTAATACCATGACCTTGTAAGGGTTCATTTTAGGGGTTTGAGGGACTTAGATACACCAAAGTGTTCATTTTGATTGATTGGTTGGTTGACTGATTGATTTATGCTTTGCTACCAAGCCATATGGCCTGCCCTGTATAAAGTTTTATAAGAGACAGAATTCGGCCATGTAGTCCAAGCTTACCTAGAGCTGGCACTCTCCTGTCTTCATCTGACAAGTAGCTGAGATCACAGGTATACTCCACCCACCTGCTCCTGGCTCATAGTGGCACTTTAAATAAAGTGGGAAGGTTAACGGTAGAAGATGACAAACGTAGAAAACACTACCAAATGAAAGCTGAAGTATCTGTGTTCATAGTAATAGAGACTCAAAATCAGCCAGGTTGCAGAAGGAAGCTGTAAATTGGGAAGAGCTGGTCATCAGGCAGTGGTGTTCCTCAGTGCTTGTATGCTAGATGGCAGAGCTGCACAAAGCAAACCACCAGCTGCAGGGGGAAGGGGAAAGAGGCTGAGGTGCCAGTTAAGGACTTTCCATTCCGGTAGCAAAGTGAACCTTATTTTCAACTTCATAAGGAGTACTCACCAAACAAGATGCTGTCCCAGCTCCCAGAAGAGCCCTTGACAACCTTTAAAGTCATATTAAGTTATCTGATCATTGTGGAGTTATACTGGGAATCAGTGTCAGAGAAATAACAGACAAATTTCCAAACACTTTGGAACTAGCACATTCCTGAATAATCTATAGGTCAGTGAAAAACAGTCTCGAGGGCAATTGGAAGCTTGTTGAACTAATATAAGTAGAAACGCAAAGTTTCAAATACAGCCAAGTGTGGTAGTTGGTAGTTCACATTTGGGAAGTTGAGGCAGGAGAATTGCTGTGAGTTTGAGGCCAGTCCTAGCTACAGAGAAAACCTGTCTAAGAAAAT	GTTAACTGAGGTAAGGGCCAGCACATGTTT,GGCTCATGGGGTGAGTGGCGGAGGACGGCG,CATGATGCTGGTAAGTAAGCTGATTCTGAA	GAGGTAAGG,GGGGTGAGT,CTGGTAAGT	ACCCCACTTTCCCTCACCAGTTCTGCAATC	ACCCCACTTTCCCTCACCAGTTC	AGTGCTCAGGTAACAGCCTGCCCAAATTTA	AGGTAACAG	CCTCCTTTCTTTCTTGGCAGGAAGTCTAAA,TGTATATGTGTGGTTAACAGATACCAACAT	CCTCCTTTCTTTCTTGGCAGGAA,TGTATATGTGTGGTTAACAGATA
3574	ENSMUSG00000025147.8	Mob2	chr7	-	141586872	141587029	141570081	141570242	141614721	141614786	3574	0	0	0	35	39	67	0	2	0	71	46	29	281	124	1	1	0	0	0	0	0.019	0	-0.006	141586622	141587279	chr7:141586622-141587279:-	ns	141586872,141587029,chr7,-,ENSMUSG00000025147.8		yes	158	80.5	161	0.509494	1.01899	27692	16629	175.266	105.247	0.531646	0.459627	0.732948	0.466534	0.53127	1.37864	0.864537	0.877529	0.999294	-6.30038	-5.50976	150	150	0.733333	0.466667	0.366667	0.433333	7.93	7.02	-17.2	11.65	-4.63	-25.13	109	GACTGAACC	1.21249	0.519231	14	8	19	0.364437	2	41	GACTGAACC,TCCTTACCC,GTGTAAATA	1.1393	0.694444	14	8	19	0.00337112	30	ATATGATGG	-0.389683	0.8	7	18	42	0.398931	2	90	ATATGATGG,AATTAACCC,ATCTGACTT	1.54723	0.588235	16	9	22	0.373337	ENSMUST00000084418.4:ENSMUST00000209725.2:ENSMUST00000210684.2:ENSMUST00000211000.2:ENSMUST00000211206.2:ENSMUST00000211505.2	52174.5	5	2	0.4	2	3	5	8	6	0	0	0	0	6	1	1	0.166667	yes	141569815,141569909,chr7,-,ENSMUSG00000025147.8:141570081,141570242,chr7,-,ENSMUSG00000025147.8:141570130,141570242,chr7,-,ENSMUSG00000025147.8:141578010,141578213,chr7,-,ENSMUSG00000025147.8:141579566,141579694,chr7,-,ENSMUSG00000025147.8	5	GGAGGCCGGGCAGGCGGCCGGCCGGCCGGCCGGCGGGAGAGAGGCCCGGTCCCCGAGGCGCTGTCCCGAGAGGCCGCGGTCCCTCGCCGCGAATCGACGGGCCGCGAGTCGGGCACCTGGCACTGTCGGTCGTCGGTCTTCGCGGGGCCTGCGAAAGTTCTTCCGCCCAAGTGACTTTCTTCCAATTTACTTTTGAGGAGAGTGAGAGGCGGGCGCTCCTAGCCGCGCGCGCTCTCCCGGCGGCTCGGTTCTCGACCCTGTGGCGGTGTCCGCGGCCCTGCTGTGGGGTCCGTATAATCCTGCTGGACCACAGAGAGAGCCGGCCTTCGGCTTCGGCAGTACGAGGGCTGCGCGGGACTCTGGAGATAGAAGCGGGGAAGGCGGAGGAAAGTGTAGTGGTGGCACTGTCAGGACGTCTGAGGCTGTTTGACCTCCCAGTGCTGCAACCTAGGGAGACAGCGGACTAAGTGAGCAGCCCCAGGGATAATCAAGAGACTAAGGGAGGCCGGGAGCCACATAGTGCCACTCAGGACGTTAAGTGTGGGTGACACGGGGGACTAGGCGGAGGCTCATCTTATTTCTTCAAGAGGAAGCCCTGTCACTGGTTCCTATCTGCTTCCTAGCTATGTGGTCCTCTCTAGACTTTTTTGTAATGGATCGTCTGTCAGATGGAAGCTGTGAAATCTGCAGTACAGGTTTACTGAAGGGTTAACTGAG	GTGAGTGGCGGAGGACGGCGTAGCGCGGCGCTGCGCGGGGCGGCGGCGAACGTAGGGAGCGTAGGGCGGCGGGCAGCGGGTTCCAGGAGGGGCCGGGGCACGGAAGGACGGCCAGCCGCTGCGGGGTGCTGGGAGGCCGGGCAGGCGGCCGGCCGGCCGGCCGGCGGGAGAGAGGCCCGGTCCCCGAGGCGCTGTCCCGAGAGGCCGCGGTCCCTCGCCGCGAATCGACGGGCCGCGAGTCGGGCACCTGGCACTGTCGGTCGTCGGTCTTCGCGGGGCCTGCGAAAGTTCTTCCGCCCAAGTGACTTTCTTCCAATTTACTTTTGAGGAGAGTGAGAGGCGGGCGCTCCTAGCCGCGCGCGCTCTCCCGGCGGCTCGGTTCTCGACCCTGTGGCGGTGTCCGCGGCCCTGCTGTGGGGTCCGTATAATCCTGCTGGACCACAGAGAGAGCCGGCCTTCGGCTTCGGCAGTACGAGGGCTGCGCGGGACTCTGGAGATAGAAGCGGGGAAGGCGGAGGAAAGTGTAGTGGTGGCACTGTCAGGACGTCTGAGGCTGTTTGACCTCCCAGTGCTGCAACCTAGGGAGACAGCGGACTAAGTGAGCAGCCCCAGGGATAATCAAGAGACTAAGGGAGGCCGGGAGCCACATAGTGCCACTCAGGACGTTAAGTGTGGGTGACACGGGGGACTAGGCGGAGGCTCATCTTATTTCTTCAAGAGGAAGCCCTGTCACTGGTTCCTATCTGCTTCCTAGCTATGTGGTCCTCTCTAGACTTTTTTGTAATGGATCGTCTGTCAGATGGAAGCTGTGAAATCTGCAGTACAGGTTTACTGAAGGGTTAACTGAGGTAAGGGCCAGCACATGTTTTGCATATGGTAAGCTTGGCAGATGTTATGTCCTGGCCTTTAACAAGGTCTCTGAAGCCCAGGGGTTTTAAGCATAGGACACATATTTGAAACCAGCCTATTCCAGACCATTCTTCCTTTGTGCACTTGTGGAGAGGGCCAGCACTTGACTATAACTTGGCCAAGGTATGGTTTCACTGCAAGTGAACTAGATCTGTCAGCTTGGTGACTGAGGAAGCTGACCACTGCTGTATGTGTAATTTTTCCAGGCTCATACCCATCCAGGTGCTTTTTGCTTGGAGGCTGACCAGAAGCCAGTCGTTAAACTCCTCTGTCCCTCTTTCATAGTATTACTATAAAAGTAGGAAGAATGGAAGTTGCAGAGTGAGCCTTCAGAGGACATCCCCCCGCGCCCCCCCCCCCCCATCTACTCCACTTTGTCTTCTGATCCCTGGTGAGAGCTGACAAAGTAGTCGGGAGTGAAGCCATTTTTTGCTTCAGAGTACCCACTGTTTGCTCAGGGCTGAAACTCTCTCTGTAATTAACCATTTAAGTAGTTTTTCTGTCTGGAAGAATAGGACAAATGTATCATCTTTTATTGTGTCTTGGTCTTGGTCTTTTTCTTAATTCAGACCATCCGATATCAATGAGGGGTTTGGAATGTTTCAAGGTTTGTTTGTTTGCTTGCTTATGTTAAAGTAAAGGTTTTGTTAATTACTTCATGTTGGGTGAACCCAAGTATGGGTGCAAGAGTAGAGGTCTCTTACAGAAATTGTTAGAGCCAACAGGGAGGTCTACAGAAGTTTAAGTGGAAAGCTACATCTTTCTCTTAGTTGGGTGAGGATCACGCTGGGACTTTGAGCATCTCACAGCCTTATCTTTTGTGTTCCAGCTGCTCAGGAGGAAGGGAGGCCCTGCAGGGAAGCATGCTTTGGATAACCAGAGCAGAATTTGGCACGTTGGGACTTGATGGTAAACCTGCTGGGACTTTTCTGGAGAATGTTGTAGGTGTGGCTCTTAGCCACCTCTTGTCCTGTAGGTTTCCTCTGCTTGGAGAAGCTTTGAGCTTGTTAAGCAGTATATATAGTCAGGCTCCCTTCATTCTTTATTAGAAAGGGTTACAATTTTTGTGTAGTGGGTGTTTGTTCTGTTATGGACAACCACGTGCAGGGTAACACCCAGGGGAAGCTGCTCAGGATTTGGAAGAGAGAACCCCAACATGTTATGGGATACTTTAGGCAACACTTGAATCTTTTCTGGGGTAAGCATTTAACCAGGAGGTCTGAGTGTAGTTTGAATTTTATCTAGCAGAAAGCACAGTCCAGAAGCCCCTTGGAGTCAAAAGAACATATTTTCTCCTCTTCCCACTGATGATAGTGAGTTTTCCCTCCTGCCTGGCCACCTTAACTGAACCTCTTCCCTCTCCAGTAGTCTCTCTCCAGCCTGCTACTGAGGCTCCCTTTCCGGGTGCACCTGACTCTTATGAAGCCTTTAGATCTCTCCAGTACAGGTAGAAAGAGATGAAACCTGGTGTAGGCCATTTGATACAGTGTATATTTGAAGGTCTACTCTTGCTCAGCTAACAGATAAAGCTAAATGGCCTCAGGCCTTCCAGCCTGTCTGGGGCAGCCTTTAGCAGTCCTGTACTCTGAGCAGTTGAGTGTAGGTGTTTGCAAGGTTGGCATAGGGGTGAAAGGTTTTATCTTCTGGGAAAGTATATCTGGTGACTGACACCTGACTGGTAAGAGTCTGTAGGTTTTATTTGAACAGCCTCATGTGGTATCATTTACATACCACTAAGTTTGCTTGTTTTAAGTATATGATTAGGTAATTTTTAATAAAATTATAGACTTGTTTCTTTGACCATGATTTAATTTACTTTAAAGTGTATGTGTGTGTTCCTATGGGTGGAACCCAGGGCCTTAAGTATGTTGGGCAAGCACCTTACCATGGAGCCATCTTCTCAGCTCAATGGAACATTAACATTACTCTTTGGAGAGCCCTCTGGTTGCTGCAGATGCCCACCTCTGCGAGAGGCAGCACCAATCTGTTTTATTCCATTATTATGTGTAAATGGAGTCATGAGATCTGGTGTGTGATGGATTCAGTGGTAGGTGTCGGCAATGACGTCCGTTTGTTACTCCACTGGACATTGTGAAGAGGCCTGCATATTCTGTTTCTCCCTTTACCTTTGGGTAGAGGTGGTTGTGGAAAATTTGCAGGCATGACTGATGATGCTGTAACCCAGTCTTTTAAAACTGAATTGTACTACTTCCCAGCCAAGGATTCTGAGCCCACCTATGCCGAGGGCAAGGCTTCTGAAGACTCCAAGGTCAGTGCTTTGAGGGCTAAGGCTGGCAGAGGAGGACAGGACAAGCACAGTGGAAGGATCAGAGATCTGAGGAAGGGAGGGAGTGAGTGAGTGAGTGAGGGAGGGATATGAAGTAGAGCATAGGGACCTTCTTAAAGGATTGTGGTACAGTAAGTGGAGAGGTACCTGCAAGAGGCCTAGAGGCACGATGAAGGTCCCATCCCTTGCAGCCAGGCTCTCCAGTGGATGGCTCCTCTGGAAGATGTGATTCTAGGAATAACCTCATGAATAGCCTCTTTCCATGAGAGGCTGCCCAGGTGAACATCTGGGTTGGGTTTGCAAAGGTGTGTGCTTTGGGTCTCTTGTGTTCCCACTCCCTTTTTAAAAAGTAGTGGTCATGAATGCTGTGTACTTCAGGACACTCTGAACAACACTTCATTTCTCTTGTTTGCTTAGAGTATCCCCTAGGAGTTCATGCAAGCATTGCCAAGCTGGCCAGCAGTGAGCAGGGTGAGGCCAGTGTTGTATTGCACAAGAGTCCTGTTGACTGGGGACAGTTGGGTGGTACTCCTGTGTTTTCCTATAAAGGTGTGCCTGAGCATAGTGTGAGGCTAGTGGTTAATATCCTTAGCGGGTCCTTAGTCTAGCTGTTGGCTGGTGCTACCATACTCTGTACCTGCTCAGCAAGGCATCTTCCCAAGCTGCCTCCAGAACTTGCTATCATTGTTGCTTGTCATATGACAGTTGAGAGTGTGCTTGCAAGACTTCCTCTCATCTGGTATAGCAAGGTTTTGAAGGCCAGCTCAGTGGGGAACTCCCATAACAGTGGTCCTGGTAGCCCAACATTTCCTGTATCTTCCTTGCATTGGCTATGGAAACAGAAACACTCAAACCCCACTTCCTGTGTTTGTGTAGACATGCTGTACAACCTGAGGTCCTTCAGCCTAAAGGGTTGGCAGGGTGGGCAGACCCATATCCTGGTGGGCACCATTTGCTCTCTGTTGCTCTGCTGTGTAACTAAAAATGCTGGGGTGAGGTGGTTAGGCATTTCCTGCTAGGGATTTTAGTGCATCCTGCCTGTTGTGGGCTAGTCTGGCAGAAGAAGGTGTGAGCTGCTCCTGCCTGCCTTGCCAGAAGTTCCTCCCGCTCTGTGCCTACCTCCTGTTTGTTTTTCTTCTGCACAGGATTTCTCAGCTGGGGCACACCCACTGGTGTTCACTGTAGCTCCATGGGATGGTGCCTGGAACACGGAAGTAAAAATAATTGGAATAAAAACAAAAGGTTAAAGAGAGGAGGAAGAGGTTGTTTAACAGGGCATCAAGGCCACCCATGGCCTCTCCACTTGGCATTATTAGTGTCTGTGCCATGGACCATGACCATACCTACTTACTGGTTTTCTTCTCTTTGAAGGTTCCCTTTGCCAGAATGCATGCAATCTGGGTTGCAGTTTTCATCTAGTTGGTCTTATAATCCTTAGTGGGCACATCTGTGACGGGGTTATGGGGCTATTTTATAGTTAAGTCCATGTAGTTAGCTTGTATCCTGCTTTGAGCAGCAGTGATTTTGGCTGAAGTATTTCACTGTTGTGGAGTGTCAGGATGGCATGGGTGCTCACTTTTGTTTTTGAGTTTGTGCCTATAGGTTATGGGTGGTTGATAGGTTGAAACAGGAGGGAAGACCTGACCTCTGCCTTTTGCCTGTTGCCATCTCAGTGTCAGGCACTTTCTCTTGGTTGCCTTTTCACGGCACTTCTTTCCTTTCCTCCTTGAGCTAGCCTGTTTATTCTCAACCTTCCTAATGCCTCGACCCTTTAATACAGTTCCTCATGTTATAGTAACCCCCAACTATAAAATTGTTTTTGTTGCTACTTCATAATTAATTTTTTGCTATTGTTATGAATTGTAATATAAACATCTGTGTTTTCTGATGGTCTTCTTAGGTGACCCCTGTGAAAGGCAACCCACTGGTGAGAACTACTGAGCTAGCCAAAGGGATACAGTCTTAGGAACCCCTGAGGGGTTTGAATGACAGTATCTGTGCTGAATGCCCCAGCTCTCACCTTGTGGGGCTGTGTCTTGGTCCTTGAAAAGGCCTGACAATGCCAAGTGGCCCCAAGGAAGTGATGTCTGAGCCTGAGGCTGGCCTTGGGAGTAAGTCCAGGAATGTAAAATTAGCTTAGATATGGTATGACACACAGCTTGGCTTGTCTGCATGGGACCTTGCCATATGACGTCCTGGCCAGGTCCCCAGGCCTGTCTCAGGGTCCTCTGCAGAGCATCTGTAAGCCAGTGGAGCTACTCTGCCACCCAGCATGTTGCCTCCTTAGCCTGTTCTTTTGATGCCATATGTGACAAGGCGGTTTGTGAGAGATCTTGTGTTGTGAGAAAGCGTGAGCCAGAGATTGTGATGGAATCAAGGAGCTGCCAAAGGTGGGTGCTATATGAACAGAGGTAAGTGGCTGGCCTTTTGTGGCCACTTTCTGCTGCTTAGGGGGACAATAAAGAAATTAGGGCATGGTGGATATAGGGACAGGAAAGTAGTTTTAGTAAAGATCCTGGGGTTTGAGAAGGTGCTATGAAGATGACTGGACTTGGGCTGACATGATGGACATCTTCACAGAAGGGCTGCCTGTGTTATGTTTCCTAGGCTACCATATACTTGTTCAGTATTATATAGTCAAGTACATTCTGTTATTTATTACTTTTATTCTTTTTTATTTTGATGAATGGCTTGCCACAAATTTAGCTAGTGGAAATACTTTTGAATTGGCTCTTTACCCCTTGAATGGGGAAGGAGTTGGGAGAAGTGGCTGGAAGACGGGGATCTGAATTTCACTCTAGGGAGATAGTTCTCAACCCATGGATTGAAATCCCTTTGGGAGGTCAAACAACACTTTCACAGGGGTTGCACATCAGATATTTATATTACGATCCTTAGCTAGCAAAATTATAGTTATGAAGTAGCAATGGAAGTAACTTCATGGCTGGGGTCACAACATAAGGAACTATATTAAAAGGTTATAACATTAGGAAGGCTGAAAACCCCTGTGCTAGGGGGTTATGGCAAAGCTATTTTGACTCATGATTTGATAACTGACTTCTGAGTATTGTGGCTTAAAACGTGTGTGTGTGTGTGTGTGTGTGTGTGTGTGTGTGTGAGAGAGAGAGAGAGAGAGAGAGAGAGCGCGCAAGCGCAGGTAACAAGTTGCTCCGCCCTCCAACCCCCTTTGGTTTTTAAGAGTCAAAGTCTTGCTTCAACCTTCCCCAGGATCTGTCTTTGAGTAGTGGAATTAAAAACCATGCCTGGTTTTATAACCAAGTTTTTTTTGGGGGTGGGGTGGGGGCAGGAACAAAACAAAATAGAAAATATAATAAACTAACAAAACCCTTATACTGTTTCATTGTAGTTACTATGAACATAACTATGAGTTATGTACAGATGCCCTCAGTATGCTGAGGGGAGTGGTCCCAGGACCAGTCCTCAAGTACCAAGTGCTCAGATGCTCCTTATGTAAGTGACATGCTTATATGGAACATAGCCACCCTCCTATGTACTGCAAATCATCTCTATACTTTCTTCTGGCATATGACAGGTCCAATTGCTGTGTGAATAGTTGCAAATTTGTATTATTTAGAGAACAATAACAATGTCTGCCACCTGCTCAGCCCAGACACTATGTTTTGTTTATTGGTTGGTCAGTTGATCTAAAACAGGGCTGGTCTACAACATGCTACCCCCTCTTGAGTGCTAAGATTATAGGTATGTATCACCACACATGGTTTATGCCCTACTGGGGGATGACAGAGAACTTCGTGCATGCTAGACAAGTGTTGTACCAACCAACTCACATCCGTAACCCCAGATATACTTTTAAAAGTATTTATTATTAATGGTGTGTCTGTGGGTCTCTCAATGAATGTAGGTGCTCACAAAGGCTATAGAAGTTAAATCTCCCCAAAGCTATAGTTATAGTAGGTTGTGAGGCGCTAGATGTGGGTGCTGGAAATCAAACTTCTGTCCTCTGCAAGAACAGATTGTATTCTTGATTGCTGAGCCCCTTTCTATCTTTCTAGCCCCTTCCAGATATAATTTAAAAACAATTTTTTTTGGCCCTTGTTTGGGTGGATCATGGATCCCACAGATCATGGTATTGTTTCATGGCTTTAGACTTTCATGCTTTAGACTTTGCTTGTATATGAGGAACATTATGGGTTGACCTTGACTATTCTGGTACTTGGATAAAACCAATGGCAAGAAAAGTCCTATCCAGAGCTCTCCTTTATTCTTTCCAAGATGCTTTTGCCACATTTTGAAGCAGTGTTGGTTCTCAACAGAGAGCACAGTTGTCTATTCATTGTGCTCACTGTTTCTGCACACAACTGTGACAGAGACACTCAGCAAGGGTGTATGTATATCTTATGGCAGCAGCCCCAGATGGGGCAGTGATTGGGGGGCTGCTCATCTCTGGCTGCTGCTTGTTGCCCCTGAACCTTTGTGCTTTAGATAAAAGTTTTTTGTTTGTTTTGTTTTTTTACCTAACCTGTCCTAGTTCTTCCAGGTTACCTGTGCTGCTTCCATTGGTGGCTATTCTGAGAGGCCCAAGAGAATCTTTCTTTCTTGAGTTTTTGATATTGGTTGTCTACCAGAGCATGTTTCCCCAATGTAGCCTTTCTTTTTATGAAGTTTTCTCCTTGGCCTACAGCATTCTCAAACGTTTTGCTCCTAGGACCTCTTTACACTCCAAGCTTTAACTATATTTGTGTTACTTGTAGGCATCAATATTTACCATTTGGATGTTAAACAGAAATATCTTTCACCATTTAAAAAGAATAAGGACTAAATATAGTTTAGCATAAATAACATTTTTAAATTGAAAAATAACTGCTTTTCCAAGTGGAAAAGCTGACAAGAACAGCCTTGCTTTTTACCACTCCTGGAGCTGGGTTCCAGTGTGGCCTTGTATTGGTTCTGCTGGAATTTGGCCTTTACTAAGGTATGCAGAGCTTCATTGAACACTAATAGGGTGAGAGTAAGCAAGGGATTTTTTGTCAACTTCTGGGTCTGGACCCTACTCTGAGCTCTATCTCAGGAGTTCTCCCTGGGGGAAGTGAGTGGAAGGGGAGAACAGTGTTCTTGTCAGCTTCTGTTGGTCAGTGTTACAGCTGCTTGGATAAGTGGGAAGGACTGGGAGGAAAAGCTGGTCTCTGGATGAAGTGAGATTATTGTTGGTCATGTTAGCCCTTGGTTCTATTCCTAATAGGAAGCTGGGCAGAAGGGTAAGACACTAAACATTACTAGGGTGGCATTTCTTTTCTTAGCAGGTGGGTGGAGTTCTGTGGCAGTGTAGCTTCAAGTTGACCTCCAGACAGGGTAAGATAGACTTCTACCTATATCCTGCTACGGAATTCCATCCCTAAGTGATTATTACCTTCGGTTTGTGCCTGCAGTTGCAGTCTGTAGGGCCACTTCTGCTGTAAACAATGGAGAGCTACTGAGGCCTGACACCTCACTACTGGGATAGAAGGAATAAACTTTCATACTAGTTTGTCCTCAGTAGTGTGACTAGGTTCACTCTTCTTACTGTGTCTTTTTTCTGTAACCTTGTGAACCGTCTTTGTGCCATCACAAGATGTGATGGACCCTAGTACTCAAGGGCCAGTGCTCTTGGTAGCTAGCAAGGGAAAACATAGAAGCAGCCATGTTGACCGGAGAATGGGAGTCTGCTCTGTCCCTAGCCTGCCTGTGCTGGGCTTTGCTTTTTATCAAAATGATTATTTCTTAATAAAATGTTTAGCTTTTTGTTTTATTTAGTTTTGTTTTTTGAGACAGGGTTTCTTTGTGTAGTCTTGGCTGTCCTGGAGCTAGCTGTGTAGACCAGGGTGACCTCAAACTCACAGAGATCCACCTGCTTCTGCCTCTCCTCTGCTGGGATTAATGGCATGTGCCACCACCTTCTGGTGTTTAACAATTTTTAAATTATTATTTCTTATTCTATATGTATGTATTTTGGTCTGAGTACTCAGCACTTCCTACACATCCTGGATTTACCTGCTGAGTATGCTGCCTGGCACCTTGTAATTGGCAGAGTGGTATTGCTGAAGGAGGGAAGAATCTGTAACAACAGACCAGAGCAAGCACCTGACTCCTCAAGACACTGTGCTTCCACTTAGTGACTGTATTTAGCCAGGTTTCTTTGAGAGCTGCTCACCTTAGTCATGGGCCTGCGCATGATATAAGCTTTGCTGGCAGCAGACTCCACAGGATCTTACCAATGAGTAGAATCTGTGTATGAGGGACTGGTGGCCTTACAGGAAGGGTAGGCTGGGGGTACATAAGAGACTATCATTGAGCTGGAGTTGTTATAGCAGGGTAGAGGACACACCACACACGGCAGGCAGCCAGATACTCCCTGAGCTCTGGTGTCACTGAGTGGGTGGGCTGAGATGGGAGGGGTCAAACCATAATCTTGGCTCTTGGCTCTAACTTGTGGTCTCTCTCTGACCTGCTTTTCTCCTGAAAAATGAGTGAATCATTATCCTTTCCTTACCGAAGGTAGAGACAACTCAGTCCTTGCAGTGGCACCCCACACAGTGTTTAGAACCTGGGAAGCCAGGAGAGAAAGTTAGGTTGCCATTTTGCCATGTTGTATTGATGGTGTTTAAGACAAAGAAGAAAGAGTATAAGAAGGGCACTGGATCCTGCTGCTGTGTTAACACAGAGGAAGGAGAGTCTGATCTAAGAGCCCAGAGGGCTCTGCCAGTCCTGGGTAAAAATGGGGTCAGTGGGAAAGATGTGATTGAGGTACACATTTCCTTGTAAATGTGAGCTTCTCTGTCCTCATGAGCTGTTCCCTGGTGTTCCATGGTGCTGCCTTGGGGTTTTGATGAGGCTGGGCCTTTGGGTTATTCACAATGAGTTCACAATGAGTATTGGTTTCTTTGTCCCCCTCTGAAGTTGTGTCACTTCTGGGAGCTGGGTACATAGGAATGTTTAGAATTCTCTGTTGTACTCACAGTCCTGTCTGTCCAGAGCTTATGGAATTCTGATGAGTGTGCTTTGAAGCCTTGTATGGGATGTCATGGGAGAGGGAGCAGGTTTTCTGCTCTTGTGGAACTTGGTATTATGTGTCTATTGTAGAAGGATGAATCACAGCAAAAAACAGAAAACACAAAGTTAATTATCCCATCACTTAGATGGCTCAAACTGTCACACTCTGTCCCCCTTTCTGTGCTGGACATTTAGGATGTTTCCAGACCAGATTGTGCCTTTAAAGGTCCAGTCTGCTATACCTGATGCTTTAATGGCATTCTTGAGTGGCTGCTGGCATATTCTACAGTGGTTTTGGCCCATGCTTATCCCACCTTCCCTGGTAGCATTAGGCAGGAACAGTGTCATTGCATGGCACCGGGACCATGCGATTTTCTTTTGTGATTGTCTGCTTTGCCTACTTTACCTTGATTGGTTTTGTCTTCATTTGATGGGCATTGAGTTCTCTGTGTGGATGAGGATCTGAGTATTAGGATTTAGCCTTGAGTAGGTTCCTAGAGATAAGTAAAAGCCAAGGCAGACACTGTGAGGCATGATAGGGCCAAAGCATCTCTCTTACTCTGAGCTGCAGTGAAGCAGAGGATCTAGACCAGAGGGCAGAGTTGCATGGGGCCAGGCAATGGTGGCTGAAGGGGTTAGGGGTGGCAGAGATAGATAGGCCATGGCATACCTGGCATCTGTTGGGATTTGTGCCTACCCTTTTCTTTGCTGACCTTTGAGGGATGCTCTTGTATTTATTGTATCTTACCTCCTTTACAGCCTGTTCCTCTCCCTCCAACTTAGTTCCTTAGTTAGGAGTTCAGTGCTCATTGACTCTTAGCACCACATTGCCCTTATGTATTCAGTGCTGAGGCTGCAGGGAGTTTTGAGAAAGCACTGGGTACAGGATATTGTGGAAGGCATATAGCAATTCCTCATATTGTCTTTCAGGGAACACTTGCCAGCTGAAATGACCAAGTGAGTGTAGGAGACCATGGATAAATCTAGGAAGTTTAGTAGACAGTGGTAGGGCTCAGAGCCATTCTGAATGACAACTAAGGTTGATTCTAACCAATGGTTCCTACTCCCTGACTTCTGTCACCTGTTTTGCTTACCTGATATTTACTCCCATGCTGAGGCAGGGTTGTCTCTTTCTAGTCTTTTGTCCCTGTCCTCCTCTTAGCTACTGGAGGTGATAGTGGAACAGTAGAAGGGACAAGAGACCTTCAGGGCCTTGGATGGCATACAAACATCCTCCTGTTTGTCTTTTTGTGCTTATGGGAATACAGATGGGAATATAGGCCAGGGCATTTTCCCAGTGGTCTTCCAGAAATATCTACTTCTTGCCATAGGTTTTTGGGCATTTATCCCTTAGCGATTTTTCCTTCTATGCCCTGGGTAAACAGCATGGCGGCCCAGGTCTAAGGGTCTTCTGAATTGGCTGCGGACTCATATGCTCTGTCTCCTAAAGGCAACATCTCTCTCTCTGTAACAGCAGTATTGTTTGTGATGTCCTTTCCTTATGTCATCCTTGCCTTGATAAAATGTCTTCTACATACCTCTTTTGTCTTTTCTCTGTTCTTTTACTCTTCCTCACTCAGGAAGACCAGGAGTGGTGCTAGTGGAGTCTCTCTGCCTGCTCCTTCATAGGCAGCGGGAGTCTCTCTGCCTGCTCCTTCATAGGCAGCGGGAGTCTCTCTGCCTGCTCCTTCATAGGCAGCGGGAGTCTCTCTGCCTGCCTTCCTTCATAAGCAGCGGGGCTGTATTGAGTTATCTTGTCTTCTTTTATGCCATGGAAATGCAATAACACTGATGGCAACATCTCCTTATCCATCACTGGAGGCTGGAGCCTTTCTGGAAATGGTACTGTCAGTAGGAAGGTCACAGAATCTTATTTTCCAATACATTCTGCTGTGAGGATGTCTTCTGTTTTGGTTGAAGTGGTGCTTGGGACCTTGAGTTCTGCTGTACTCCAGGCATGAGTTCTCTGTGTGGTCAGGGTGTTAGTACTGAGTATTAGGATTTAGTCATAAGTTGATTTGTTTGTTTTTTCTTTTGAGACAGGGTTTCTCTGTGTAGCCCTGACTGTCTTGGAACTCACTCTGTAGGCCAGGCTGGCCTTGAACTCAGAAATCTGCTTGTCTCTGCCTCCCAAGTGCTGGAATTAAAGGTGTGTGCCACCACTGTCCAGCTCTTAAGTTGATTTTTGAGACAGGTGAACACCAAGGCAGATAGACACTAATGGTAGGTTAGGCTGAGAGCATCTGTCTCCACCACTCACAGCTGTAGTAGAGGTCATGGGAAAGTCAGTAATGTCTGGCTGTGCCATGTGACTGTCATGGACTTCCACGTCCACCACACTCAGTGGGCTAAATGCTACAGTCATTTGGTTCATGTGTGTTTACACTCTTCTTGTTGCTGTAAATATTTGGGGGGTTCAAACCCATGTAAGATCATTTAGTTCCCAAGTAAAAGACACAAGACCTTTCTATTTATAATAAGCCTTAAAGCATGAGAGCTGGGGAGATCAACCCTTTACACTAGTTTGTCTCGTTCACTATCAGTAACTCCGAGATATCACTTGCCATGTTCCACCTAGTCTGCTCCTACTCCAACTGGCTGGCCCTGGTGGCCATGTGCATGTGCTCATGAAATACCTCCTCCTGGTGCCTTCTTCCTTCTCCTATCCCCTCTTTGTGGAGCAAGGTTTGCACAACAAAAGCTGGCATAGGTGAGAATTCACTTGTCTTGAGGCAACTAGACCTTGGGATACAATACAGTACATAGCAAATGAGATCAAACCTCAACAATTCCTTTTTTTTGGTCTAAATAAAATGACTCTTTTTCTTATAATGAACACCATTTTACTGCTGTGACGACACCATGACCATGGTAAGTCTTGTAAAGAACAACATTTAATTGGGGCTGGCTTACAGGTTCAGAGGTTCAGTCCAGTATCATCAATGTGAGAGCATCCAGGCAGGCACAGCTGGGGAGGAGCTGAGAGTTCTACATCTTAATCTGAAGGCTGCTAGAAGACTGTCTCTAGGAAGCTAGGAGGAGGATCTCTAAGCCCACCCCCACAGTGACATGTTTTTTCTAACAAGGCCACATTTACTGCAAGGCCACACCTCCTAATAGTGCCACTCCCTAGGCCAGCATATTCAAACCACCACATTCCATTCCATATTGTCCCCATAGGCTTGTTCAAACATATGAGACTATGGGGGCCATACCTAGCCATAGCATAATGCAAAATATATTTTATTCAACTTCAAAAATCTCCATAGTCTGTCACAGCCTCATCAATGTTTAAGTGTCCAAAGTTCAAAGTCTCTTCAGAGATTCATTTTTCTTTTTTTTTTACTTTTTCTTTTTTTAAATTTATTTATTTTATGTATGTGAGTACACTGTAGCTGTCTTCAGACACACCAGAAGAGGGCATCAGATTCCATTACAGATGGTTGTGAACCACCATGTGGTTGCTGGGAATTGAACTCAGGACCTCTGGAAGAACAGGTAGTGCTCTTAACCACTGAGCTTATCTCTCCAGTCCCCTCATTTTTCTTTTTAAAGATTTATTTATTTATTTCATGTGAGTACACTGTAGCTGTCTTCAGACATCACAGAAGAAGGCATCAGATCTCATTACAGATGGCCATGAGCCATCATGTGGTTCCTGGGAATTGAACTCAGGACCTCTGGAAGAGCAGTCAGTGCTCTTAACCACTGAGCCATCTCTCCAGCCCTTATGCAATCTCTTAACTGTAATCCCCTATAAAATTAACATCAAAAGCAGATTGCATACCTCCAACATCACAGGCTATACATTACCATTCCAAAATGACATAGTGAGGAAATCCTGGATAAATGCAAGATGAAAAGGCAGCTGGACAAACTTCAAATTCCACATCTTCATGTCTGATGTCCAACTCCTTTCTGCTTTGTTGACTGCAACACAATTCTTGCTTTGGCTAGTTCCATTCCCAGCTTTCCTTAGCAGATGTCCCACAGCTCTGGTATCTCAAACATCTTGGGGTCTCCAAGGCAATTACAGCTTCTTGTTCCAGTGTCTGGGAACCACATATGATCTTCTGGGCTCCTTCAAAGGGCTTGGGTCACCACTCTAGCTCTCCCCTCTGTAGCACTCCAGGGTCTAGTTGACTCTACTGCTGCTGCTGTTCTTGGTGGTAATCTCACGGTACTGGCTTCTCTAGTTCCCTGAAGTCTTCTCCTGTAACTAGGTTTCACCAATAGCTTCTCATAGCTTTCTTCATGGTGTCAAGCCTCAACTTCTTTGCATGACCTCTTCAGTCCTGGGCTATCAACTGCAACTGAGGCTGCATCTTCACCAATACTTCCCCTGGCCTCTCACAGTGCCAAGCCTCAGCTGCTCTCTATGACTCCATACCTTCAAAACCAGTCCCACCTGGATGATTCTTACACATTACCAAGTCCAGCTGTAGCACAAGTTAAACACTGGCTATCTCTGGAACATAGCTTTGTGCTCTTAGGAAACACCTCCCAGAAGATTTCACCACAGTGATGCTGGTCTCTTCTTATCTTAATCACTGCTAATTTCTTAGCCCCAGCTAACTACCATGGTTGGGAGCTGGTTCAAACTCCTGCCGTTCTCACTTAGGAGTTTTATTGGGGTTCTGAACTTTGCTACTACATTACCAGTTCTTCTGTCTGGTGGCATGGTCCACTGTCCCACAGATAACCAGATAATAATGCCTTAGGGATATGACTTTTCCTTGTTCAACAGCAAATGCAAAACCAATAACCTTATCTGGGTGGTCACCACTCCCTTTATATGTTTATTTCCCCAAACACAGGATTGAGCTCTATTGCACTTCCTGGTACCCTTTATAACTTGAACCATATATTTTATACTTTTCCTTTTCAAACCTTGCTACTGATCAAAATGTTCTTCATGAGGCTAAACCAGAGAACAAAGTATCTGTTGGGTTTTTTTTTTTTTTGAGACTTCCTTTGTTAATGCAATTAATATAATCTCTTTGCTTTAGCTTCAGGGAGACTCCTCAGACAAAAGTGGCAAAAGCAGCCACATTCTTCACCAAAATACCACAAAAACAGACTATAGGCTACATACTGAAATTCTTCTCCACTTGGGCCAGGTCTGCACAGTTCAAATCACCCTCAGCACCAGTGTCTCCCATATTCCTACTAGAATGGCCCATTAAGCCCCACTTAAAGCATTCCAAAGTCCACAAACCCACATTCCTCCAAACAAAAGCATGGTCAGGCCTATCGCAGCAATACCCAACCCCCAGTCCCAGCTTCTGTCTTAGAGTTTTACTGCTGTGAACAGACACCATGACAACGGCAATTCTTATTAAGGACAACATCTAATTGGGGCTGGCTTACAGGTTCAGAGGTTCAAGAGGTTCAGTACATTATCATCCATGCAGGAGCATGTCAGTGTCCAGGCAGGCCCGGCTGGGATGAGCTGAGAGTTCTACATCTTGATCTGAAGACTGCTAGGAGAAGACTGTCTCTAGGAAGCTAGGCAGAGGGTCATGTCCCACAGTGACATGTTTTCTCTGGGACTGGAATTAGAGATATTTGAGTCACCATGTGGGTGCTGAGAATTGAACCAGAGTCCTCTGGAAGAGCAGCTGGTGCTTTTAACTGCTGAGCCATCTCTCCAGTCCCCAAGTTGATTCTCTTTTTAAATTACCCTTCTTCCTAAACCCTGTTAATTTTTGGAGTTTTGCACTTCCCTGTCTTTTTTTTTCAGCCACCTACCCATGCATCCTGAACCTACAAGGGCCAGATATCTACCTCCCTGTGGCTTCTGACACAGGAGAGCACACTCAGGCACTATTACATCCTGGAAATTGGAATAGATGTTTTAAAAACCTATGGGCGAGTTGAGTGTAATGATACACATCTTTGGGAGGCAGAGACACAGAGAGAGAGAGAGAGAGAGAGAGAGAGAGAGAGAGAGAGAGAGAGAGAGATAGATTGAGTTTGAGGCCTGATCTATATATTATAAGTTTAGGGACATATAGATTCAGATTATATTTAGGGGAGAGAGAGAAAGAGAGAGAAGAGGGAGGGAGGGAGAGAGAGAGAGCGCTCAAAAATAAAATTAAAACAGCAAAAGCTTGTACAATTGCAGCCCCCTAGATGTTGTAGTTGTTTAGTTTCTCTAGCATTTCTGTGAGCATCCTGGAATCTCTGTTCCTGGGCTTTCTGGTATGTCTCCATTTCCTCTGACCTGTCTTTCTGCCTTCAGCAGGCCTTCCATGCCTTTTAGGTGACCCTATATGCTGGTGGTCATTTCCTCAGTATTTCAGTCTTGAAAACTACAGTCTGTGCATGGTGTTCTTTTAGCCTGCTATAATGTCAGTCTGTTGTTTCCTGGCTTTAGCACTGATGTTGAGTCAGCTGTCAAGGAGTCTGGTGTGCACACAAACATACATACATACATACATACATACATACATACATACACATGTGCACACATAAACACTCTTTTCCTCCCTATGCTTCAGAGTGACTTGCTTACTTGCCCTGCATGTAATTGACTGTGTTCTGGTGTGCAAATGTCTGAGGGTCATTTTGACACTGAAGGACTTAGCTAAGGGATCAGAGTCTTTTTCCTTGTTCAATACAACTCATCCCCTACCCCTGACTAGATAACTCAGAATGGCTTTGAATTTTATCTACAGTCACTTTTAATGAGCAGTAGAGAAAAATGAAGGCTTACAGCTGACGCTAGATAGGGTATTAGGATAGGGCAATAGCCCCGGTATGTCTGTACTTGCTGTTGTGTAATTCTCTCTCTCTCTCTCTCTCTCTCTCTCTCTCTCTCTCTCTCTCTCTCGTGTGTGTGCAGTTATAGAGCAGGGTCCCTTGGGAATGGAAGGGGCCAGTGGGACCTCCTCTGCTGTCAGTCCTATGGACTGTTGCCTCAGGGTACACCCACTGTAGTGACGAAAGGAAAAACATAGCTGCTCCCTAAAAGCTGCACTAATGTTGAAGTATCTTCACACACTAGTATCTGAGACCTTGGAGACCAACCTCCTCTCTGCTGACAGGAAAAGTGAACAGAATAGAAGGGAGAAAAAAGATAGGATGTACAGGATGCTGACCCCAGTTCTGTGCAGAACAAGATGCAAAATCAGCAGGCAGTCCTCAATGTATCTTGTAACCTAGGTCTCCTAGAAGAATTCTAAAGAAACCATCACTGGTGAACATTAGTAAGACCCCGTTTCCCCTTCTCTTTGCCAGTGTAGCAGTCTGGATTCTGAGTTGTATAAAGAAACTCCAGGCCACTTGTTTCTGTGAATTATGGATCTCCTTGCATTGTTGATATTGAGCCAAGTGTGAGGCTAGTGGTTCTCAAATCCATTTCTAGATACTGTCCTAGATGAGATTCCTTTTCCAGCACAACTTTATCCCGAAGTTCTAGTTTTTATTTATTTGAGACTGTAGCCCTGACTGTCCTAGAACTCTTTGTATGCTTGGCTGACCTCAGACTGACAAGAGATTCACCTGCCTCTGCCTGGGATTAAAGGTGTGTGAGCCATTCTACCTGGCCTGAAGCTCTGGTTTCAATGAGACCTTTCTTGTTTGTTTATTTTTCTTTAAAACAGCATCTCATATAGCCCAAACTTGGTATGTGGTTGAGGCTGGCTTTGAGCTCCTGATCCTCTTAAACACCTCCTGGGTACTGTGATTATAGGCATAAGACACACATATGGCCTGGTATAACTTTTTTTTTTTTTTTTTTTTTTGAGACAAAGTAGTCTCCTGGTCCTGCCTTTATTTCCCTGGTGCTGAGATTACAGATATAAGCCACCTCATTTGGGCCTAATGTAACACACATTTATTATTATTTTGAGACAGAATCACCCAATCATGCCTCTGTCTTCTCAGTGCTGGGATTACAGGAATGTTAACATAAGTAACTTTTATAAAATCTGTGCCAGGCAATGGTGGTGCCCGCAGGCCTTTAATCCCAGCACTTGGATTTCTGAGTTTGAGGCCAGCCTGGTCTACAGAGTGAGTTCCAAGATAGCCAGGGCTACACAGAGAAACCCTGTCTCAAAAAACCAAAAAACAAAACAAAACAAAAAAAAAAAACCCTGCTCTGTGACATGCTTGCACTACTAGAACCTTTACTAATCTTGTTGGTGTTCCTCTGCTTGGCAACAACCCAGAATTCCTTTCAGCTTTCAGAAACTTATGTTCGGTTGCAGCTTACTTTCTGACCTTTGTCCTGTGTCACTGGCCAATGCCATGACCTATCTTTACTACCAGAGACTATCCAGAAATGGTCCAGGTCTACATTCCTTTGCTTGCTTCCATCCACTGTGTGCTGAGATTCTCTCCCCCACAGTGGAGTAATATCTCTTCCTGTAGACTCCATGTGCTAGCCTTCCCCTAGAAACTGGATGGAACTGTTCATTCTTGGGTTCTTTGTGCTATGGTCTCATGACACTGGCCTGAGAAAGACACTGTGCATCAATGCTCCCTCTGTTGCCATTGCCCAGCTTCTGGCTGGTATTCTAGAGAGGCAAAAGGGCCCTTCCCATGCATGTAGCTTGTTCGGGGTATCTGATAGGACAGAGCCTTGCCATCAGTTTTAGAGGGCTCATCAAGGTACTCAAGAGAGCTATGATGACTTCTGGTAGCTACACTCAGAACATGTAATTTTTGGCTATTCTTTTTTATAATCTTGTGAATGAGAGTTAGGGGCCTTCTTGAATGGCTTGGGTGAATATCAACCCACTTTAGAGGTTAACTATAAATGGGTCCCACGGCATTAAATCCACCAGGTTATAAGATATTCTGCTACCTGTGGTGGGTATGGTGTACAAACACTTTGTCCCATCTGTAGTCCATGAATACCTTAGGGCCCTTCGTCTTTCCCTGTTAGCACAGCCCACTGCTGCAGCTCATTGCACACTGCCTGATGTGCAAACTTACAGCCTTGGGGCAAAATAGACAGACAGGTAACTATTTTGACTACCTCCTCTAACCTCATTCTGAGCATCTCTGTCCACATGTTTGTCAGAACAAGCTATGGCAAGTTTTTTCAGTGGCTAGGGCAGGGAGACAGCTCCATTGGTAATATAGCCAACTTCCCAGGTCAGAGTTGAACTTGGGTTCTCATTCACTGTTTCTGGTTTGCTCTGTGTTCAGATAACAAGCAAGGACATCTTTTATCTTCTACATCTTTCTATGTAGAGTCTATGTATGGGACTTGACTACAGGTCCCATGGTCTGATGGGGCTGCTTAGCGGGTAGTCCAGCATGAACCTGAGGCTGATCCTGGTTCTACTCATGTCTTGATTTGTTCTTCTTTCCTGGGTAGGGAACTGTTTTGCCATACCTCCTCAACTCTAGACACTGACTCCTCCCTTCATTCACACATTGCCCTGAGCCGTTAGGACTTCATCTTAGGGCAGGTATGTGAGGAAACTAAAGAAAACATGCTGTGTCTAGGCAAATGTGTACCTGTTTGGTGTGTTACATCTCCTGCAGGAAGCTCCTCCCCCGAGAGACATTGGAAGAGCCAGAGAGGTTTCTGAGAGCTTTTCAGAAGCAAGAGCCTAAAAGTCTTAGGCCAGTCGCCAGTACATACTTTACCCAGACCCTAGGATTACTTTTGGGTCTTTCTTTGGTTGCCACCTTTTTCTAGTGGGAGCTCCAGTGGCTCCAGTTGTGTAGGTGTGGGTGTGGGAATACATTAATGCAAGAAGTTGCTGTTTCTAGATTTGGCATCCTCTGCATACACCCATGATAAATGGTTCTACAGCTGTTATTCAGGAAGTGTGGTGGATGTGGCTGGTTACGTTGTGTCCTGAGGTTGGAAAGGGAGGACCCAGAAGGGTCATTTCTTCTGTGGAAACTGCTTGTGAGGAAGGAAGTGTCTGTGACCTCATCACAAGGCTGGACCTGAGGACAGACCAAGCTAGGCCTTCAGGTCTGAAATGAGTTAATTGTGTTAACACAAGAGTCACTACATGGTTATCCTGGGTTGTGGTGGCGCACGCCTTTAATCCCAGCACTCGGGAGGCAGAGGTAGGCAGATTTCTGAGTTCGAGGCCAACCTGGTCTACAAAGTGAGTTCCAGGACAGCCAGGGCTATACAGAGAAACCCTGTCTCGAAAAAAATAAAAAATAAAAAAAATAAAAAAAAAGAAGAAGAAGAAAAGAAAAGCTGTGTCAGAGTGTATGATACAGTGAGAGGGTGAACCTGAGAGAGTTCTGGGCCTGTCCTCCTTTTTCCTTTCTCCCTTCTTTCCCTGATGCAGTGCCATCATTTCCAATCATGCCACGATCATGACTGTGGGTCTCTGGAGTCTAGAAGGCTGAAGGGCACAACCCTTGATGTGAAATGTTGCCCAGGCCACCGAATCAGAGAATGGTGTTGATAGCATCAACTCGTGGCCAAATTCCTGCTCTCCTTTGTGTACCTTTCCCTTCCTGATCAAGTGTTATTTCTGTACATGGTGCTGGGGAGCAAACTCAGGGCCTCTCTATACAAGGTGGCTAGGCACTTTACCACTGAACTATACATACTTGCAACACTCTGCCCAAACATATTGAAGTCTTCTTCCAGTAGTATTCTCTTGGAAGTATGTCAATGTACATCTCTGAAAGATAGAGTGGGCTTTGTTTTTGTTTTGTTTTCTTTGAGATAGGATCTCACTTTATCACTCAGCTTGGCCTATAACGCCCAATTCTCTTGCCTCTGCCTTCTAAGTGCTGGATTATAGATGTGTGTCACCACTGTAGTCACAGGAAGTCTTCTTTCAGTGTTTACATGTTCCTAAGAAACCCCCATATATCTGTTCCTCTTCCAGCTTTCCACTCCTTTTTCTTTCCCTTTGCTTATCCCTCCCTCCCATCTGAGACCCAGATAAATCCCATGGGTGGCTCTGTTGGTGTTGCCAGATGCCGTCTGAGCTGTAAGAGCACCGTCTCTGTACTTCTCTGTTGAGGAAACAGGTTTTGCTCTATGACGTCATCTGGACTATGTCTTTCACAGTATTTGTGCTTGGGCTAACTGTTCCATAGGTACCTTAGCAAAGGCCTAGACTTTTTCACCATTGTAGGTGCTTCCTCAATTATGGTGGTGCTCTCAGCCACTGATCGATGGCAGCATCTGCGAAGTCTTTGTTCTGGACACTGCAGGATACTTCCCTGCTTTTCTCACTAGGTAGTTATCTGTGAAGAAGTGTCTCTCGTGCCTGCCTGGCACCCCCAAGAAAGCCAGGGTATATGCTTGTTTTTTTCCTCAGTTGGCCAACTCTCAGAATGAAGAAGCCAACCCTACTTGTCTTTCAGAAGTGCCAGTTTAAGATTCATATATCTGTAAGCACTTTGGACTGAAGGTCTGTCACCTGTTATAGCTTTCACTATACTTATGAACACCATGTTCCTTCCATCTTGAGCCATTTTTTGTGGTCTGCTCAGCTCTGGTATCTACTGTATCCTCATGTATATGTCCTTCAGCCCTGTTCAGGCTCCCTGTTGCTGTCTGCAGTCTGCAAAGTGGCCCAAGTATGTTTCTTGAGCCTTGACTCAGTATTTACTTCAGGGTACAAGTAATGCATATACTAGATGGACATCATCACTTAAACCCTCCCTGAAAATGGAAGCCTGGATCAGGAAAGTTTGGAAGGTATAGAGGGGGTGGGGGGTAAACTAGATACAGTTTTCCAAAACAAGTGAAGGTCACATGTCGAGGGGTTTAGATACCTAGCAGGCACTAAAACAGCAGCCTTCATGGTTTCAGCATGACTATATTTGTGTTTTTGCAAGAGCACTCTGATGACACAGGGAGGATTCTATCTCATAAGTATGGCTTATTGGAGCTATGATCACATCCCTTACATCTACTGTAGAGGCAGCCTCTCATTGTTCTCTGTGGAATGAGCTACCTAGGCAGAGAGATGGCAGATGGCAGTGAGCATAGGCAAGGTCCAGCCAGGCCCTAAGGCAAGAGTAAGCTGAGTAAGGGTGTAGTAAAGAAGGAACACAGAGAAGTGAACACAAGAAGGCCTGCATGGTCAGGAGTAGGGTGCAGGGCCAGAGGATGAGAGACAGCAGGTGGATTGTAGGTGTGTATCTCTGTAAGCAGAAGAGCTGGGTACTGGTACAGAGGTGGCTTGTTGGATTAGGCTTGTCTGGGGCATAAAACAGGGATGGCCCTGTCAATGCAGCTAGTATTTGACATCATCTGTCTGGCAGCTGGAAAATTCTTCTTCATGTTCACAGCAAGCTGTCTAGACAAGTCCCCTCTACTAGAGTTCTGTTAAATTTGAAATACTATGCCAATCTGTCCAGACATTCTTCAAGTATCGATAGCCTTTCCATTTTCAGCCAAGGGTGTCCTGGGCTATTGCCAGATTTCTAGAAAAGTGCTATATTCTGCTCTCTTGAACACACCTGAGCCATTATCACAAGTACGAAGGTGAATCACAGAGGTTGATGAGCCCAGGAAGTCTGGTTCTGCAGAGCTCACCTGGCCTGCATGGAGGGCCTCTGTGGAGGCAATGCCCAAGAAATTATTGCTCCTTCAGGACCTTGCAACCACTGTGTTGCAGTGCCTGTGCTCTCTAGTTTTCTGAAGACCTCAAAGAATTGTAGGCCTGGAACCTGCTGGCCCAGACCGAGGCAGCCCACGTGGAACCCACCAAAGCTGATTGAGAAGAACTGGCTATTTATCCACATGTTAGTATGTCCCATCCCTATATGTCTCATCCTACCCCCACACCATGATGTAACTGCATGCAGGCTAGGCTAGGCTAGGCTAGGCTAGGCTAGGCTAGCCCTTGTCTCCACTAGAGGGCACTCTTGACCACTTAGGGCCCCACAGTGATCCTGTTCACAGTACAAAGAACAGTTACTCTTTTGTGATTTTACTGTGTGGTTGGTTGACTCTCCTGAGTTGCTGTGGGGTTAATGAGAGAAGGCTGGAGGAAGCTCTGCATAGTAAGAGCATATCCAATACCAAGTGCAGAGCTGCCATTGGGGCTAGTGCCTAGCAGCCTACGCCCTTAGGTGTGTCTGTACACATGCACGTGGGACCCAGGAGCCATGCCCTAAGACCAGTTGTGCCTTGTCCCAGGAGTGGTGGGAGAATCTGAGTGCTCCTCTGTGCCAGCTTAGGGAGACACTAGCATTTTCATCTCTGACAGTCCAGTGGGCAAAAGAGAGTATTCTAATTGGATCACTTTTGACCCACCATCCTCATTACTGATCTTTGTTTTAATGGTTTCAGGTTGCCTTTGACCACTCCTACATCTCAAGAGCGTAAGGATAGCCATGGGGACATGTCCATTCTGTTTATGTCTGGTCCTCTTGGCTCTTTATAGGGAATGCCATGTAGGGGCTGTTTGTTTGCTTGTTTGTTTTGTTTTTTGTTTTTGGAAGGGATGTCTAGAGGAAGGGCTTTTAATTTATTACATCATTGACCCTATTTAGATAGCAATCCTGCTTAAAGATTATGGTCTGCTATTATCCCCTCTCACAGATTGCCGTGGGTTTGGGGGTCATGTCACTGCCAGAATTGTGGCTGGTGACTTTGCACCGGAGGGAAAGGGAGCCATAAGACCACCTAAAAGTGGTTGCAGAATTTTGTGTGTGTTGGATATGAGGTAGGTACACAGTGTTAAGCTATGATGAATTTGTGTGTGTCATCTTCAATGACCTGGTTTGCTGCATCCTTCCCTGTATATTTTGGCAAGACAATGATTGACAGCTCTACCCAGGGGAGAGAGAACATAGCTGGGTGTCATTTAGTCGTTGGAACAAATCACCTTGGAAACAGTTATGGTTTTGTTTTCTTAGTTTCTTCCTTTTTTTTCCCCTTTTGGTGCTGGGCGAGGGGTAGGGGGTGGGACCCACACCTTTGTGCATGTTAAGGAAGTACCCTGCTACTGAGCTGTATCCCCAGCCCAAGTACATCAGTTCTGAAGCCTTAAGCCAGGACTCTGGTGTGGTCCATGGACTTAGGCATGATGGAGTCCCTGACCTTCAGGGTCACAGTAGTGACACTTATTATGGGATAGGTGTGGAACAAAGGCTCTGCCATAGGCCTGTTTGCTGACTAAGAAGTAGGGCAGATGTGGAGCCAACCCATCTGTCGTGCATGGGAATCTGCAGTACAGGCTTCCTCTGGATGCCCTAGAGTCTACCTGAGAGGGGATTGATACCCCTGATATACCCAGACCTCCTACTACATGGACCTCCTACTTCACCAGCTGCTGTATTTGTAGAAGAGCAATCTTATAGCCTTCATGAAGGTAAGGGCCATCTTGTTCTTTCTGATGTGTCATTCTAAAATCAGTGCTTCATTCAGCCTCATTATTTGTAAGTTATTATGAGTTTAGATGTTTGTGATGAATTACTTAAAAAAAAAACAGACTTTTTGGTTCATGGGTGTTCATGATTTGCATGCTGAAGCATTCTGTGAGGTGGACTCTGGGCAGGGAATACCTGGCCTGCTGTGATGGAGGATGGTGATAGTCATTGTCTTTAGTTGTTTCTTTTTTTTTCCTTTTGTTTGTTGGCCTTTTGTTCTCCCACCCCAGTTGTGTATATTTTCTTCCTTGCCTTTTAGTACTATTTTTGAGTAGAGTAGACATCTCCTTGAGGTTGATTTGTAAACGCTTGAACCTATGCCATTGTCCCTCTGCTGTTTGGATCCTTCTTTAGGATTCAGATGTCAACAGCCTATAGACCAGGCAAGACAAGGAGGATAGTATTCCTGAGTAACCTTGGGAAGAGTCATAAAGACCTTCAGGAGCAGTGGGAACCTGTGGGCAGAGGGTACAGCAAATTCTGGGATTTGAAGAAGGGCTGTGTATGCTAGCACCTGTAGGTCATGGGAGGCCATAGAGACCCCAAGCCTGAGCAGTCAGAGCAAAAAAGGACTGCTCTGGTTTAAGTGTGCTCATGCTAGTATTATGCATAGGCAATATTCCTGTTTGTTCTTTCCTTTTTTACCCTTCTGCTTTTTGCTATGAATGCCATAGCATGGAGGCCTTCACCAGATGCCAGCTTCTTGGACTTAGGCATTGAGAACTGAATGAGCCTATTATAAATTTCCCACCTAGGTTTTATTATGCTTTATCAGCAGGAAATGGGTCAAGAGGGGTGTTGAAAACTTGGATCCAAGAGCGATTTGGGCAAGCTTGGCTTTGAGAAGGCTTTCTTTGGCCAAGGGCCAAAGTTGGGCCAGGGTTAGCAAGGTACTGAAAGGTAAACTACTGTGCCATGACCATGTAGTGAGGTGGCAGACAGTGTTGTCAGGCATTTCCACAGGTGCTGTGTGCTGGAGAGTCTTCTCCAGAAGCCACAGCCTCTTACTTGCTGCCTCCTTGAAGGATGTGAAGGATGGGCCCTGGCACCTGCTCTGCTGTTCCTCTCACTTTCAGAGCACAGGCCACTCCTACATCTAATGCCTCCCCTCTGTCTTTAAAAGCAAAAACATTTTCAATTAGAGAGGAATGTGCCTTTGAGGGGACAGCCTGCCTGCCTGGTGACCTGCAGCTGTTGGGTTGGAACAGGTGGCCAGTGAAAGACCAGTGCCCTGTGTCGTTTTGGAGTCCTGCTCTTCTACCCACTCAGTCTTTCCCTGTACAAAATGACAAAGACTGACAGAGCCCTGATAAGGCCTGGACACCTCCCTTACCTAGTATTTGTGACACAACAAACAAGGACTGCACACAAATACCAGGTACTGCACTGACCTCTCAGATCTTAAGAGACTACTTGGTGGTTTCTGACTCCTCCTTAGAGCACATTGGGGGTGTGTGTGTGTATACCATGCTGTGTGATTGAAGCTGCACTTCTGTGACAGTAGGCCTAGGCTTTCCCACCTGCATCAGGTGGGTTCCTGATGGACTGGGGCAGTGACCAGTCCTCAGTGGAGCTATCTGCATTGGAATCCTCTGCACTCTTTTCTGGAGATGCCTTTTATCCTTCCATAGAAGTTCCCTTTCATTTTCCTCAGACAGACAGTTTCTCTATATTTTTTTCTTCTGGATTTCAGGCTTTTCTTATTTGGGGGAGGGGGGAAACCTACCTTAACCCTACTGATACTCAGTTTTTGTTTTTGTTTTTGTTTTTGTTAAGAGTCCCACAATAAGGTCTCTGTTCTTTGCCTAGTATATAACATGGATGGGCAGGATTGGAACCCAACACTCAAAGAGCAGAGACACCCAGCAAGTTCAGAGCAGCTCTGCTCCATATAGCCAACCTTGTCAGAACTGCTGCTTCCCTCTTGTGTAGGGCTCCCTGCCTCGTCTCTGTGGACTGAGCTGGGCTATATTTTGCAGCTGAGGTTTTTATACCACTAGGCAGGGAGGGGCATCTTGGCAGGGCTGGCCATTGCCCTTTCTTGGCTGTCTGTGCTCAGGGCCTGTACAGCTTGGTGACATGCCAAGGGTGTGTGATAGACAGGATGTCACAGTCTTCCTGCTATGAATGGACTTGGCTTTGGAACCTACAAGCTCCTGGGAATGGTGAGCAGGAGGGTGGGTGTAGGCCCCACCTGTGATTGCAGATGAGCCTAGAACTGGTTCTGTGTCTCTAGTACAGGGCGTGTCTTAGCCATAAACGCAAGTCTTTCTTCCTCTCTAGACCTCCTTCCCATTTGCCATGTGTGATAGTTTGTGAGCATAGGAAGTCCAAAAGGAAGTGATGCTTAGGCCCTTTAACACCTCTGCCCTCCTGTTGGTACAGGAGCTGGGCCAGGCAGGCTGACTGTGTAGGTTCCAACAGCCTCTTTAATTGTTCAGTTTCTGGTAGGACAAGAGCTTGGAACTGAAGGATTTGTGTGGCACGGTGGTGCATTTCTTTGCCTTCTAAATTTGTCTTGGAATTCTTGCCTTTCCTCCTTTTCCCTCTTGATTGTACCAGGCAGCACTTTGTTTCCAGTCTTACCTTGCTGCTACTTCCTCACAATCAGTGCCTAACCTTTACTTTAGGAGGGTGTTTGGCCTGCTGTGTGGCCCCTGTGAGTCCTCTGCTTGCTGCCTTGGAGGAGGGGTTCTTGCTAACTTCTTGTAGCTGAGTTGCGTGAGTTTACAGGGCATGAGGGGGTTCCACTTGGCTTCCTCTTGTAGCTGGGGTCCCCTGGTACGTTGCCTACACCTTTCTACATTTTATGTTGACCTGTCCTGTCCAGATTGACAGCTGTGGAAGGGAGGCTCCTCCTGACAGACAGGAAAGGATGTTTCTGTCCTTGTCTTCTCAGTTCATCAATTGAAGAGACAGGTACTGAGTTCAAATATCACTGGCTGGCTTGTGGGAGCAGTGGTGGGTTTAGGGGTGGAGCTCACAGTGGCTTTGTCTCTGCAACCCTGAGAAGGAGTGGGATATCTCATCTTGAGTAGGAGTGGACTGAACCAAGCACAAGATTTTTTGTGAAGGGCCATGGAGTCCTAGCACAGGAGCATCACCACATGGGTGTAAATATGGTTGCCTCCTTACCCTGTGTACTGTACTCTTGAAG	GAGAAGGAGTGGGATATCTCATCTTGAGTAGGAGTGGACTGAACCAAGCACAAGATTTTTTGTGAAGGGCCATGGAGTCCTAGCACAGGAGCATCACCACATGGGTGTAAATATGGTTGCCTCCTTACCCTGTGTACTGTACTCTTGAAG	GTGGTCAAGGATAAAAGCTCCAGTGCTAGCTGCCAGTACAGGAAACCACATGGAACAGCCTTGAGGTATAAGGACTGGGTCAGACCCCACCTCAAGGGCAGGCCTGCCTCAGTTACCAACCTCTACCTTAGTTTCTTCTCCTGGGTGCATGATGCTGG	TAAGTAAGCTGATTCTGAAAGCTCTCCATGTGTCTCCAGCCTTCATGGCAGCTCCTTTTCTTGTGACTGCTAGGATGTTAGTGAAAAGTTGAAGCTTTTCTTAAGTTGCTTTTGTGCCAATTCCTCCCTCCCTCCCTCCCTCCCTCCCTCCCTCCCTCCCTCCCTCCCTCCCTCCCTCCCTTCCTTCCTTCCTTCCTTCCTTCCTTCCTTCCTCTTTCTGTACTCTTTCCTTCCCCTTCCTCCCTCCCTTCCTCCCTCCCTCCCTCCCTCCCTCCCTCCCTCCCTCCCTCCCTCCCTTCCTTCCTCCCTTCCTTCCTTCCTTCCTTCCTTTTTTCTTCTCTTTCTTTTAATGGGATTTAACTGATTTTTAAGATTCATTTATTTTATTCTATGTATATCAGTTTTTCCTCACATGTATATCTGTGCACAATGTATATGCCTGATGCCCATGCTGGTCAGAAGAGGGCATTGAACATCCCCAGAACCAGAATTATAGGTGGCTGTGAGCTACTATGTGGATCTTAGGAATTGAACTCACATTCTCTGTAAGAACAAGTGCTCTTAATTGCTGAGGCATCTCTTCAGCCTTGTGCCAGTTTTTGTGCTGCCTGGTACATAGATGTTTCTCAAGGACCGGCTTTCTTCTCCTTTCCTGGAGTTTCAGCCAGTAGTTTGGTATATGCCAGAAAGCAACTGCTTGGTGTCCTTGCCTGACTCCTGCACAGGGTATCCCTTTTTACCTAGTCTAGCCTGAAATTACTCTGGAATTGGCAACAAGGTTTGGTTCTAGCCCAGAAGCCTCCACGTAAAGGCTATCACCTAGCAGGTGTGGACGCCCTATAGTCAGAAGGGAGTCTGTAGCTACTGCTAGTCATCTTAGCTACCTCTACCCTTCCATTTACTCAGGCTACTCATTCTCCCGAAGGGAGCTGATAAGATGAGCCCCTGAGTGGGATAATCTGCCACCCAGAATCTCTTGGTGTAGCCACATAGGGTGGATGAGGTACTTGCGTGCAGGAAGCCTTCATGGAGAAGGATGAAGGGTCTTAGGGAGCCTTCCTTCACCAGCTGGAAAGGTACAGCCCAGCATCTTAGTTTTGAACCCTATGGCACACCAGGAAAAGAGTATGAACTGCCTGGAAGTAAGCAGGACAAAGATTGTCACCCTGTGATTCATTGCCTGATTCTCCTGGGCTCTGGAGGAGGGATTGCCAGGAGCCTGGGACAAAGGAGTCTTCACCCTAGGAGTCCTTGCTCTCTGGCAGTGAGCAGGCAGTGCTCCTTTTGCCCAACCTTGGCTCTTTGGCTATACTGCCTGGGATCTTGCAGGCTCTCTATAACTCAGGGAGGAGCAGAGAGCTGCTGCTTCCAATACGACTAAGCATAGGCTAATAGAATACTGCAGTTGGTCACTCTAGATTTTGTTCAGGGAGTCTTTTCTACAGGCATGCGGCTTGTGAGGAATTCCTATAGCCTTGATAAGGTATGTTCCCAATGGACTGGGACCTGGCATGCCTCTGCTTTTTGTAAGATGACTTAGGTTGCATGACTGGTAGCAGCATTATTTACTTAACCCGGAGCAGTTAACTAGACTGTCTAATATATGTCTGGAGGACACACTTACTTTGCTTGGGCACAGTAGGGCACTGAGATGGCTACTTTGTTTTGAGATCTATGTTCCTGGCTAGAGTGGGTCTGTGGGCCCTAGAGCTTCTCAGTCAGGAATTTGCCTCAAGTATGTAAGCGAAAGGCAGATGTGTGCATGAGGGTGCTGGGAATTGAACTCAGGACCTCTAGCAGAGCAGTCAGTGCTCTTAACTGCTGAGCTGATGATATCTATTAGTTGGGGGTTTTATGCTTTGATAAAATACTGTAACCAAAAACAACTTAGGGAGGAAAGAAGTTTTTTTCATCTTAAAGCTTGTGGTCTATCATCCAGGGAACTCAGGGCAGGATATCAAGGCAGGAACCTGGAGTCAGGAACTGATGCAGAGGCCATTGAGGAATGCTGCTTACCAGTTTGCTCCCCATAGTTTTCTCTGCCTGCTTTCTTATATCACCTTTGACCTACCCAGGTTTGTACCACCTACAGTGGGCTGTGTCCTCTCATATCAATTATCAATCAAGAAAATATCCTACAGACTTGCCTATAGGACAATCCTATAGAGGCATTTCCTGGATTAAGATTACCTCTTCCCAGATGATCCTAATTTGTGCCAGGTTGACATAAAACTAGCCAGAACACTGTGTGTGATTGTCTGCCTTTGTAACATATCTTGTTCAGTCTTTAGCTCTTCTTGAAAACAAGATTATCTTTAAATCATTGAGTTGTAGGACTTCTGTACTTAGTGCAGATAAAAGTATTTTGTTTGGTACATGCAAGTTATGGTTACCTACTTTGTTCATTTTTTTAATTTAATGATTAATTTATTGTTATTTTAGGCATATATATATATATATTGCCTGTATGTATGTGTATGTACCATGTGTGTGCCTGGTACACAGGTGTTGCCTGCAGAGGCCAGAAATGGTTATCAGCTGCCTTAGAACTGAGTTTCAGATATTTGTGAGCTGCCACATGAATGCTGGGAATAGAACCCAGGTTCTCTGGAAGAGCAGCCAGTGCTCTTAACCACTGAGCCATCTTTCCATCCCCAAGTATGTTTATTTTTAGTAGCATTAAAAAAAAGGTTGAGTATGTTTAAATGTTGGTGAGATCCTTTTTTCTCTTTTTAATTTAGTGCTGTTTATATTCTGAAAAACTTTGTCTGCTCTGAGTTTGGCAGAGGCACTGCTGAGCTTTGGTTGTGTTTAGTTCTCTGATGCATCTGGGTGTGAGATGGGGCTTACCATTGTTTCTTACCAACACATTCCTTTCTCCACTGAATGATTTCATACCTTTTTCATACCTTTGTTTTGACATAGTTTTCATTTCTCTAGGTCACATGCCCAGGAGAGAAGTGGTTGAGTCATATGTTAATTGCATGTTTCACTTTTTAGAATACCTTCAAACTGTTTCCCAGACTAGCTGGTCATTTTAGATTTCATCCAATAATGATCAAGGAATCTACTTGTTCCATGTTTTTGTTAGCACTTTATTTTAGCCATTCTGATAGGTGCTGTTGTCTGAATATGGTTTGCGTATATCCCTCCCCCACCAAGCCTATATATTGACTTTAATGTCCAGTATGAGACATTCATCAGTGGAGACTGATTCCTGTCATGATGTTCAGAGGCAAGAGCTTCAGTGGGTGACTAGGATTAGAGAAATCTTTCGTATGATACCTTGGAACTTAGCAAAAAGGCAGTTGATATGAAGCTGGAGAGGTGGCTCAGTGGTTAATCTTCCAGAAGATTGGAAGTTTGATTCTCAGTATTTATATGGCAGCTCACAACCATCTGTAACTCTGACTTCTGGCCTCCATGTGTACCAGACACACATGTATAGATATACACGCAGACAAACACCCATACACATAAAGTAATAATAATAAAAAAAGGATATTTGAGGGGGTTGTTGTTGTTGTGGTTGGTTGGTTTTAGTCTTGACAGTTGCCAGATGGGAGCCCCTGAACTCAGAATTGTAAGCTAAATAAGCCCTCTCTTTAAGATTCCCCAGCTTCAGGTTATTCTTAGTAGTGAGACAGAATAAAGTGATGGAGTGGCTAGATGCTGTCTCTTCCATCATCCATACCAAGTTCACCATCAGGCCATGGCACTGTCTCCAGAGCATGTTGGGCAAGTGCTTCTTCCCACCCCAGGTATCTCAATGCTTGGACAAACTGCTAGCCCAGATTTCTTACTCCATTCCCATTAGCACATACCACAACCAGTTAAACTTGTGAGGAACATAAATTGGATCATGCCTCTGTCCTGGATAAATCTTTTGATGGTTTTCTGTCCTGATCCCTCCCTGGACTTTGGGCTTTGTACCTTTTGGCCAGCCTCTGTGTTTCCACCACTACAGAGCACTGATTCACCTTTTCAGTTCTCGCCTTTTTAAACGTTTTTCTTTATTTTTTTATTGGTTATTTTATTTATTTACATTTCAAACATCATCCCTTTTCCCAGTCTCCCCTCTGCAAACCCCCATCCTATCCCCTCTTCCCTTTGCCTCTATGAGAGTACTCTTCCACCCACCCACCCACCCACTCCCACCTCACCACTCTAGCATCCCCCTACGCTGGGGCATCAGGACTCCACAGGACCAAGGGTCTCCCCTTCTATTGATGCCAAATAAGGCAATTCTCTACTATATATGTAGCTGGAGCCATGTATCCTTTCAGTGTATACTCTTTGGTTGGTGGTTTAGTCACTGGGAGCTCTGGGAAGTCCAGTTGGTTGATATTGTTATTCTGTTGCAGTCCCCTTCAGCTCTTTCAGTCTTCCTCTCTCTAACTTTTCCATTGGCGTCCCTGGGCTCAGCCTGTTGGTTGGCTGTGAATATCTGCATATGTATACACTATTGCAATGTATACACCCAAGAAGCATTTGCTGACAGGAGCCTGGTATAGCTCTTTCTATCTCTCTCTCTCTCTCTCTCTCCCCCCCCATCTCTCTCTCTCTCTCTCTCTCTGTGTGTGTGTGTGTGTGTGTGTGTGTATGTGTGTGTGTATGTATGTGTGTATGTATGTGTATATGTGTGTGTGTGTGTGTGTGTGTGTGTGTGTGTGTGTGTGTATGTGTGTATCTCAATAGTGTTGAAGTTTGGTGTCTGCAGATGGGATGGATCCCTAGGTGGGATAGTCTCTGGATGGCCTTTACTTCAGTCTCAGATCCATTTTTGTCCCTGCATTTCCTTTAGACAGGAACAATTCTGGGTTAAAAATTTTGAGATGGCCAGGCAGTGGTGGCACATGCCTTTAATCCCAGCACTTGGGAGGCAGAGGCAGGCAGATTTCTGAGTTTTGTAGCCAGCCTGGTCTACAGAGTGAGTTCCAGGACAGCCAGGGCTACACAGAGAAACCTATCTTGAAAAAAAAGAAAAAAAAATTGAGATGGATGGGTGGCCCAATTCCTCAACTGAGGGTCATGCCTATCTGCTGGAGGTGGTCTCTACAGGTTCCGTCTCCCCTTTGTTGTGTATTTCAGCTAATGTCATCCCTGTTGGGTCCTTGGAAACCTCTTCCTTCCCTGCTGTCTGGGACTTTCTAGTGGCTACCTATAGTTCCCCACCTCCCACTGCTCCGTATTTCTATTCATTTTTCTAATCCTCTGGACTTCTCTCCTGTCTTTTCCCATACATGATCCTGCCTCCTCTTCCCCTTCCCTTCCAGGTCCGTCCGTCCCTCCCTCCCTCCCTCCCTCCCTCCCTCTACCTCCTGTGATTATTTTGTTCCCCCTTCTAAGTAGAATCTGAAGCATTCACACTTTGGTCTTCCTTCTTCATAAGCGTCATATGGTCTGTGAGTTGAATCATGGGTATTCTGAACTTTTGGGCTAGTAACCACTTACAAGTGAGTACATATCATGTGTGTTCTTTTGTGTCTGGGTTATCTTACTCAGGATGATATTTTGTAGTTCCATCCATCAAGAAATTTGCAGGTTCTTGCCTTCTATCTGTTCTTTAGCCAGCTGGTTGGCTTACCCTGCCTTCTCGTGTCACTAAGGTCTCATTTCACAGTGTAACAGTTTGACATCTGTGTGTGTTCATTTGAATACTGTTTTTAACTTCTAAAAGTTGACACATACCTCCTTATGGGGTTAGTTACTCAGGATCTGTTTGCACTGGCTTTCTCTCTTGGTCCTAGTTTGCATTTTTTGTTTGTTTGTTTGTTTGCTTTTTCACACATCTAGCACTTTTTTATATACTACTAGCAGGAAGTATATTATTCAGAGGCTCAGCTTCTTGTAACCAGATCACCCTTCAGGAGGTAGGGCCAAGTTTTTCAGCACTCACCTGCTTACTTGTGGCCTTTTCTCTTCCTGAGGGGAGAAAGCTCTGTACAGTGGGAGACCTTACAGACAGCTTAGCAGGAGAGCCAGGGTTCCTGGCTCAGAGCGGACCCTTAGTGAGAGGTTAAGAGAAGACCATCTTCCTTTTTCATCCTATAGCCTTCGTTTAACTTTGGGGAAAACATAAGAAACACCCCCATCCCATCCCCCCTTTGCCTCTATGAGAGTACTCCTCCACCCACCCACCCATTCCCACCTCACCGTGACTTTAGCGTCCCCCGCTGGGGCATCAAGACTCCACAGGACCAAGGGTCTCCCCTTCTATTGATGCCAAATAAGGCAATCCTCTACTATATATGTAGCTGGAGCCATGGATCCCTCCAGTGTATACTCTTTGGTTGGTGATTTAGTCACTGGGAGCTCTGGGGAGTCCTATACCTATTACCTCTGAGGAGAAGTTCTACAGTGTCCATCTCTTGATTGACAGGAGAATGGGAGCTTGACTCCCAGCAAACCATAGTGGAGCTTGGGGGCAGTGCCTCCCTTTCAGTTCATATTGACTATTCTGACGCTGCAGTGGGGCCCAGGAAGAGATGGGGTGGGAGTGACCACTCCCAGGTATCTGGTTTCTAAGGCTTGGTAGTCTCTCATAAACAAGGCTTTGACTACATAATTTGGGTGCCCATAAGGTGTTCCAGATATTCCTGCTGCCTATGGCTCATAGTGGCAGTGATCCTGACTGGCAGACCTGAGGAACAGCACTGCCCAGAACCAGCTTTGTGTCCTCCAGATTCTCCCGAAGCCTGTTGACCCTTTTCAAAAAGCTTGTCTGACACCCACCTGCAGAGCAGTAGCAGCTAGTGCCCGCTCTGCAGGGACCCTAATGGCCTGTTGATCCCTGTTCTGAGTGTGCTTGCTAAAGAAGCTCTGCCTGCCTTCAGTTTCCAGGCTCCCCTTGTCAAGGCTGTGCTGAGTCTGGTCTAGGTGGCAAGGGAGGGCCTCCAGGTGTGACTTGGATCTCTCTGACCGGCCCTTCCAGCTGCTGGGTCCACCCTGTCTCCTCCCTTCTGGCCTTGCTGATTCCACCCTGCCCAGACAGCTCTTCACTTTGCAAAAGCAGTTCAGACACTCCCCTATTTCACCAGCCTGGGCAGCCCTTACTATGTAAAGGAGCAGCTGTTTGTCTCTGCTGTGGTCCTCATTGGCCTAGAGCAAGGGCGGAGGGCACTTCCGAGGGAGGGACCGAGAGCTACATTGCCTGGACCCCACTTTCCCTCACCAGTTCTGCAATCTTCACATCATGATTGGAGAGTACTGCAGTCTCCCTTCAGAGCGAACTCTGCTCAGCCATTCCCCCAAAACTGGACTTCGGTGTAAAATGGTGCTTCAGGCCGTCAGCAAAGTGCTCAGGTAACAGCCTGCCCAAATTTAAACGCAGTGTGTCTGGGAGGTGGTTGGCTATGGCTCTGATTGCCTTCTCAGTAAAGCAGCCTGCTGTGCTGGAGTAGGTGTGCCACCTGTGGGGTTGGTGCTGGGGTAATTGGTGCAGCTTGGCCAGTCTAGCAACTTAGCTCATTGCATGCTACCCAGGAGCACAGCCACCTGCATTGGACCTTTGCTACATGAGCTCCTTGAGTGTCAGGAGTCCTACTCTGCTCCCTCTGGAAACTGCTGGACTGCTTGCCTTTATCACCAGCAAGTTTGTCTGAGCTTGTGTTTTTGGCCAGTGGCTGTCTCTCTTTGGCACAAACCTTGGCTACGCAAGGCTAGAATATCCTAGAGCTTGCCCTTGAGTGTCCAGAGAAGTGACATGTTATATCCCAGATGCTTGATGTATGTGATACTGCTTCTGGAGTGTTGCCAGGAAAGCTTTTCAGACTTTTCTGACCAGCAGTGTTATTCCTTTCCAAGTCTGGGGTGTGTGTGGAATGTAAGTGGATGAGTGAGGGGGGTTGTGATTGACTTGCTGGTGGGATGGCAGTTTCAAGTCAATTTGGGGCTATGCTCCCCAGCCAGGAGGGACGAGGCACTGCCTTTTGGACTCTAGTTAGTTTTCCCTTCCATGTAGGAGTCTTGTGTTTGTCTCTTAACAAAATGGGCCACTGTCATCCATCTTTTCTTTTCCCTTTCATGTCCTGTCCTCCTCCTTCCCTTTCATTCTTCCTGTTTTTTTGTTTTTTGTTTTTTCTTTTTAGACATGATCTCACTGTATAGCCTTGGCTATCCTGGACTCACTATGTAGACTAGGCTGGCTTTGTACTCACAAAGATCTGTCTACCTTTGTCTGCTAAGTGTTAGGGTTAAAGATGTATGCTACGGTGCCCAGCAGGACCATTATTATTTACCATGAAAGTAAATAGCATTTGCTTTTCTAGCGCCCCTTTTAACTGTGAACTCCCAAAGCATAGAGCTCTTGGTGAGGCTTTGACATGAATCCAGCCTCTGAGAGCCCCTTGCAAATGGCTGATGAGTTCTGGAACATCTTTCTGTGTACCTACCTATCCCTGGTTACCTCTTACCCTACCTGCTCCTCTGGGCCATTGCTACCTCATCATTATCTGAACATTCAGACAGGGAGCATCCATAGGAGATGCAAGCAGGAACCAAGAACTGCTGTCAATTTCAATATGAAGGTGTAAAGTTTTAGGAGCATGTCAGCAAGGTGGTGGCATCATCTGCCCTAATTTGGAATGTGATTGATGGCAGTAGTAGAGGGCCACACATATGTTAACGTTTATATTTCTGTATATGTGTGGTTAACAGATACCAACATCAGCTCCAGGGAGGCTAAGGAATGGCACTCACCTGCCAGTGACTCCTGGCTACCTGTACTGAGGGAGGTCCCATTGGGAGACACCTTAGCCTGGCCTTCCTGAGGATCACACTGAGTTCAGTGAGGATAAGTGGTACTGTCTAAGCATACCTCAGCTCAAATGTGTCTGACTCTTCACTGCCTTGTTCTCCAGGTGAGTGAGTCCTTTACTGGATCAGGGACATTAGTGAAAGTGTGCCTTATCCGGGGAGTACTAACCTTTCTGGATAGGGGCACAGATATTTTTGAGAGAGCTCTAGTGACCCTCTTCACTGCTTCTGACCAGCCCAGCCTGTGTAGTATGGTAGTGCTGAAGGATAATAGGACTGGAAGGGTCTTCCTACCTTGGCCCATGAAGCCAGGCATTGGGCAGTGGAGTTAGTGAGGACTTGGTTCAGGAGTTTGAACTAAACTTTCTGAGCACCACAGAGACCTAAGCCCTGATAATTGCTGCAGAAGAGATGGTAATTAGGAGTGACTAAACTCAGCAGTGAGAGTTTGGGGAGAGTCTGGGAGTATTTGGCTAGGCTATGAGGGCCATGCTAGCTTGTGCCCTGTTGTCAAAGGGGCTCCTACAGTGATGGGAAAAGAGGTCATTAAGCTTAGAGTTAGTGCTTTGAGTAGGCTGCAGCATGGATACTTGCCCTGACCAGGGACATAGGAGCCCCCAGTAGCACTCTCCTCTTAGCTTTTAGCTGTGTTCTACCTAAATAAATAGTGTTTCGCAGAACTGGCCTGAGAGGGCTTGTATCTTTAAGGTCCTCAGGCCCCTGCCTGCTTGCCATACTCCCTGGTTATTAATATTCATCCCTTGAGTGTTGTTATTCTCCAACCCCAGAATGTGTTAGCATCTCCTTCCTTAATGTTAGCCCCAGACCTCTAGAGGTTAACTTCTGGTCCCTCATTGCTAAATCCCCACTCTATCTGGCCCCTCACTGTTTACCTAGCTGGGGCTGTTCAGGTGGCAGGGTGGGATGCAAGCACATTCTCTGTCTCTCTAGAGACCTAAGATGTCCACACTCAGTGTTCCTTACTTCTTTGGAGTATATGTACTTTGTCTCAAGACTCTTGGATGCCTCCCCCACCACCCTCAGACCTTAGTGTTCTTAAGTCCTTTGTCTTCATGACTTGCCATGTATGTCTCCCCCAAGTCTGAGCATTTCTCTCCTAGAGTGCTTTGCTTTCTGAGCATCTGTGTTGGGTCAGAGGCTGAGGAAGTTAAATGGGGCTTTGTGGGGAGGGTGCAGGCTAAGCCTCACTGCAGGGCAAGAACAGATGGGAACATAGCATCTTATCATCCTGGTCCCAGAAAAATGCTGCTAGCATACTTCCCACCAACAATATCAAAGCCATTCTAGCCTCATGATTGACACCACATTGTCATAGAGATTCTTGTTATTAACTCTGCAAATTTCTTTTGCTCTTCATTGGTCAGACTTTCAATAAGGGTTGGCTAACACCTGGTGCTAGGGATGTCAAAGAGTTCAGTGTTATGGGATGTGGCCAGCTAGAATAGAAGATGTGACATTTCATAGTTGGGGTCTTAGAGGACTGGGGGGGGGTTGCCATATGGGCAGGGTGGGCAGAACACTGTGGCAGCAGAGACATTGAAGCAGGGAGAAGGAGTCTAGGGCCAGGTGGATGTGTGAGAGGCAAGAAGAAGGTGATTCTGGTAGAGCATGGATAACTCTCAAGTAGGTATTTTACTTAAGTAAAATGCTCATTAGGGGCTAGCCTCATCCTCGCTGTTGAGAGCTTTGCTTGGGGGGTGTTCTCCCAGGAGCTCATAGCAGTTTTGTTGGTATACTGACATGTGGCACCCACTCCCTGGCCCCTATAGTACATTCTCTGTGCTGCTCACTCAATGCTTTGTCTGCATAGTCCTCGCTCCACATGGGTCACAGTGGTGAGTGGTATAAGGGAAGCTGGGAGAGCCTGTGACCTCAGGCAAGTGTGCAGGTGTGGCAAGCCACTGATGGTCTTTTCACCTTGCCTCAGAGACTGGGAGATATTTGTTTGCCCAACCTACCATGTGAAAACAGAGACACTGGCAAAGGAGCTAAAACTGGTCCTCTACATGATTCTGTTGCCCTGGCCAAGAACCCCTCAGGCAAAGAAATTGAAGTGAGGCTTTTGATGTCCATCAAGAGGCCTTTCTACTAGCAACTACCATATTCTTCTCAAGCAGAATGTGGACCCTGTGTGACCTCTTGTTCCTCTTGCTGGAGTGAGGGCTCTGTGACTAGGACTGAGAAACTTAGGTTGGCAGGAGAGTGTCCCAGAATGCACTATGTTCCAGGGTCCAAGTTGGCCCCATGTAATGGGGGACAGCAGCTAAATGGGGATATGACTAAAACAGGAAAGGCTTGGGGCTTCATGTGCACATGCTGATGACTAGCATGGCATCCGCTTGCTGCCTTTTGACTTTACCCTGAGTGCCTATGGCCTTTTATAGAGGGAGGCAGGCCTTCTAGGGACTCCTTTCCCCACTAGGTTGGGGAGTAGCTTCTGCCCAGAGGAACTATCTCCTCCCTTGTAACTATGAGTGGGAGTAAGGGTAGGACGCTGTTCATAGGATACCCTCCCTGAGTGAGTCCTCAACTGTGGTCAGGAGCCATGTTGATGGCTGGTTCCTACCAGCCACCTTCCTAGTTGTCCTGTCTTTACTTCCTTTAGCTTGCAAGTAAACATCCCAAGCCACAGAACATGGAAATGGCTTGACAGCTTGGCCCTTACCAGCCCCCTTCTCTGTAGTCTTGGTTTCTAGGATAGGATACACAGAAGACAGAAGGTAGTTGATAGTCTCAAGGAAAACCTATCCTTTGAGGGCACTACAGGCCTGATCCAGCATTAGAGAGGTGGGTCTCTTCTTTCTGACTGAATGAATAGTAGGTGAACTTAGCACACATCACTAGTGGAAGACGAGGATTCAGAGAACAGGGAGTGGACAGGTAGAGGACAGGTAGTGGACAGGCAGAGGACAGGTAGTGGACAGGCAGAGGACAAGTAGTGGATGTGTCCCAAAGTCATTGGCAGAGCACCTCCTGGAGCTGATGCACAACTCCACGAGAGAGACTGAAGCCTACACGGCTGGGCTCATGCCAGGAGGCCTTAAAGTGCTCTTTCTGTGTGGTGCATCCACACCTGTTCTTCAGCCCCAACAGATTTCTGTGCTGTTTACCTTAGAGCCTGTGCTGTGCCAGGACCCTAAAGACTGGGTGGTACCCAACCCTGTCCTCTGCCTGGTTTTGGCTGTTTTGGCCCTGCCCTGGAAGCCAAGTACACATCGCCTTTTAAGGCTAAGCTCTGCCATGAGAAGCCGAAAGGAAAACATTTCCCTGGCATTCAGGGAACATTCTTCTATCCTCTTTCTCTTAAATAAACCATCAGCAACCTTTTAAAGCACAAGAAAGGAAAAAATAGGTCACAGTCAAAAAGACCTTTCACCCTACCCCCATGTGGCCTCTCAGGGGTGTGGAACACGGGGCTGAGAACCAAGCCAGCTGCTTCCTGATGGCATGCATGGTAGCTGGCCTAATTGCCTGTGTTTTCAGGACAAAAAGACAGGTATCTAGCTGGTACTCTGGCCTGAGGGCCTACATTTTGCTTCATCTGGACAGGCAGCGCTAACCTGGAAAGGGCATGGTGAGATTCTGAGTCAAAGGCTACCTCCTGCACTACCACTTCCATCCTCCTGACTGCAAGGATTCCAAGTCATTCCTTTAATATACTGTTCTTCCCTGCTGGGTGGTCTAGCTACTTCTCACCCCTGTGCAGCAGGGTGGGTACAAGGAGACTGCTTCTGGGAGAGGCCTCTGCTGGATCTGCTCCTCTCCTCACTCTCCTGGTCTGCTGTAGGCTTTGGATAGCTGTTGCTCTTTGCAATTGGTTGCCTTACTAGAGAAGGCCAAACTGTGTTTCTTTCCTTGGACTTCCAACTGTCCAGCACTTCCCACAGAATGCCATATTAGTTTCTGATCAAAAAACATCCTTTTCTGGTCACAAGGCTTCATGCCAGTATCAATTTACCTCTTATATTTTAAAAGTCAGAAAGTTCACTCCTGAAGAATTAATTTGATTATGTGAGGACAAGACTCAGGTTTGCTATGGGAACGTTTATTGTGCTTCTCAGACTTCTCACCCAGTGCTCTCATCCTGAAGCCTCACCGCGTCGGACCTGTGGGTGCCAGCAGTTCAGAGATTGGTAGAGCCTCCTTCGTTTCTAGCATTGTTTGCTCAGTGCCTAGAAGGGCCTGCTATCTAGTGTGCTGGTCTGACATGGACAGCCAGGAGCATCTGTAGACTACTTCACTTGACTACCTCAAGGAGCTCACCAGGGAGACTTCAGGTCAACAAGTCTTTCTAACCATTCATAGACTTAGCTACCTGACAGAGACTTCAGCAGAATTATCTGTTCTGGTAGGCTAGCACCCCATAGATAACTCAGGCCAAGTAATCCTTGGCAGTTGGGCACTGTAGGTCTCCTCTCATAAAGGTCACACCCATCTCAGTGCCTGCCTAGAAGCTTGTTCACCAAGTGCTAAAGGCTCAGTGCTGCCACCAGTGTTTGAGGAGTACCTCGACTGGAGGAATGAGCATGGGAGAGATTGGGGTGTGCTGCTCCATAAATTTAGGATTTCTGTTCAAGTGAAAGCAATACATTTTAAAGACATATTCGTTGTTTAAAATAGACATAAATAAGCTCACTTTCTGTTAACAGAGCAACATAGTTTTATTTAAAAAACTAGTTTCAAAGCAAGGTAGAAACTTAACAAAGAGTCCTGTGTAGTCTGGAATGTGAGGAGGCTGGGTTCTCTAATTGCCTCTGCCTTTATGTGGGGACTAGTAGAGGGAGTCTCAGTGCTGAGGCAGAGCCTTAACCCTAGGGGTTGTTTTTGTTTTCTCTTGCATTCACTCCACGAAGGGTAACAAGGTGGGGGTGTTATACCCTGGCCATACCCCAGTGAAAGTATGCTGCTTGGTGGTAGAGCACATTAGCAAGACATAAAGGAGGAGTTAGCTCTCACCTGGGGAGGATAGTTTGTTCTTGGGGTGCCCCCTGTGGGTTGGCAACCAGGTACTTCCCATGGTTGGTCCTTCCTCTAAAGCTTTGATGGTAGCTGTGCACATTTCTGAACTGGCCTGCCTGGAAGGAAGAGCCTTGGTGTGGCCTGTAGGACCTCTGTTCCGGAATGTCTTTCTGTAAGTGTTACATCTCTGAGGAGAAAGGTATCCTGGCAGTTGGGAGCCAAGGAATACCACAAAGTCACACTGCATAACAAACTTCACACAAGAGATTTATAAGACACAGGAGGGTGGGTGCATCTGCTCAGATGAGAAGCAGCAAAAAACTGAGCAGGAGATAGGCTTTATATAACCTGTGGGTTGCAACCACAGGGGTTGTAATACATATCAGATATTTACATTATAGTTCATATCAGTAGCAAAATTATAGTTATGAAGTAATAGTTAGGCAGTGACGTTATTTTATGGTTAGGGGGTTACCATAAGATGAGGAACTGTATTAAAGAGTTACAGCATTAGGAGGGCTGAGAACCACAGACACAGGTGTTTTTGGAGGTGGAACTCTCCAGGGTAGGGATCTCCAGGGTAGGAATTGGTGAGATTTCACAGCTTGAGCTTAAGGTGAGCTCAGGGATTGGTGGGTTTTTGGGCTCAGGGATTGGTAGAATTTTAAGCCCCGAGCTTGGCCACCTGTGTCTCTAGGGCCTGGGTCAGGCCATTATGGCCATTAGAGTGTTCTGTGAGCAGAGCCTGTCAGTTGGAGATTCTCAGGGATGGGGGCTGGCCACTTGAGCCCCTTTAGGAGTCTACAGTCTCTCTTTTTTGTTTACTATTGCTAAACAGCCAGGGGTCAAGAAAGGAGCAATGTAATCATTAGACTACTTCCTGTTGAATGGGGGCATTGAAGTCTTTAGGGCAAGTTTGATCTTCAGTGTCAGAGTATAAATCAGGAGTTTCAGGTCTCTGTCTTCCTAGCTAGGAACCAGTAATCCTGTAACAGCAACTGATTAAAAGTCAGGTTAGAAATCTTTTGGATTTGTTGTTAAAGAGATCTAGACAAGAAGTTTATAAGGCAGGGTGTGACAATAGTCTTAAGACAAAAAGGTAGGGTAAGAAGGGTAGTGTTTGATTCTGTAATGGACTATCAACGATCCACTGGCCTGAGGCATGGAGTGTTTCTTGTTTCTTATGTTTTAGAGACCTTTCTGGAGTTGTTGGATCTTACTTTTTACTATACCCAACTAGTTGACATAAAAGCAGTATTCCTCCTTAGGGAAAGACAAAGACCACCTCTCTCTGCTGTTAGTAAAGGTGATTCTCACTGGCATTACTATGGCCGGCGTTTCTATTTGGTACTGGAGGGTGGGGATGATCTGAGATACCCGTTGGAGATCCTGGATGAACTTAGAGGAAAACTGATGGCAAATAGCTAGAGAAGTAGTCAGTCCCACACTTAGTGGTTATGCCCAGGACTGTCAGAAAGAGTAGGACCTGAATCCTTCCTGTGAACTGGCAAGGGTTCTGTACTGTGTACCATCCCTAGTTTTGAAAAAAGGAACACCAGAGCACAAGTCCCAGACCAGCCAGTGGATAGGCAGCAGTAAACCTGAGTGCTGCAGAGAATTGAGGCATTGTGAATGTTTATGCATATCAGCTGCGTGGTAGTATGGGGGGTTAAGATATTTTTGTAGTCTGAAGAATCCAGTGTGCCCACAAAGCACGTTCCTGAGGAGTTAAAGGAGTTTGTGATACTGGAGGGGTGGGGGAGGGGTGGGGGAGATAAGAGTGGTAGTGGTACTCAGTTTAGAGCAATTAATGAGCAGCCAGGTGAGAGAGTTTTAAATAAGCCAAATGGGTGAGGCTACAAATGGTGGTCGTAAGTTTGACACACGAAGGACACACAACCAACATTCTTCAAAGCAGCCAGGCAGAACATTATTCAATAGCTGATGTGTGGAGGTAAGGTCTAAAACAAGATGATGTGAGAGAGAGGTGGGATTAAAAAAAGGGGTAATATTAGCATGTTAGGACCTTTGAGGAGCCCTGGACCACTTCTTCTACCATGTCTAAGGGTTGAGAGAGTGGGGATATGTACCCTCTGTATTTTGACTGTCCCTGACGGCCAGCTGTGATAATTGCTAGAGTAAAGTTTACCAGTGACCCCCCCCCCCCCGCCATCTGGGGTGCCATGGTCCTTAATTAGGATATAAAGATCCCCCCATTCTGCATAAAAAACAGAACACCTTCCTGGAATATGCGTCACGTCTCTTACAAAGCTAATAATAAGTCTCTGGCCAACATGGACAGTAATCTCTAGTTTGATCATAGAGAAAGAAAACACAGGGGACAGGTGTTTTCGAAATCTATTTAGGTGTTAAAGGGATAAATATCTCTGTTTGGCAACCTGCTGGTAAGCAGTTCCCAGACCCACCACACCGCTGAGTATAGGTTCCTGAGCCTTTGAAATAGCAATAGCATAGATGGGAAAAGAAATCTGAAACTTTTTTTTATTACTTTAACTTACTTTCTTAGACCTTCAGAACTTTAAGTTTTCACATCCTCAGAGCTTTATGTACTTTTTAGGCCCTCAGAACTCAAGCATTTTGAAAGAGGTTTATGCTTTAGGCATCAGGTGCTGCCCCCTGCTGTCACACATGTGTTGCAGCACAGGTCCACAGTGTCATCCACCAGGATATTTCTATAGGGTCATGACCGTTTGGATTGACCTATGGTAGCATAGCCACCCAATTGCCCAGAGAAGTCTGGCCTTTGGTGGCATCTTTCCTTGCCTGCATCTGACTTAATTAACCCAATGTGCAAGAATCCTTCCTCAGAACCCTGTGGTTTGGGCCCAGGTGGGACATATGATGGCCATGCCCTCCTTTCTTTCTTGGCAG	ATTGCCCAGAGAAGTCTGGCCTTTGGTGGCATCTTTCCTTGCCTGCATCTGACTTAATTAACCCAATGTGCAAGAATCCTTCCTCAGAACCCTGTGGTTTGGGCCCAGGTGGGACATATGATGGCCATGCCCTCCTTTCTTTCTTGGCAG	ATACCAACATCAGCTCCAGGGAGGCTAAGGAATGGCACTCACCTGCCAGTGACTCCTGGCTACCTGTACTGAGGGAGGTCCCATTGGGAGACACCTTAGCCTGGCCTTCCTGAGGATCACACTGAGTTCAGTGAGGATAAGTGGTACTGTCTAAGCATACCTCAGCTCAAATGTGTCTGACTCTTCACTGCCTTGTTCTCCAG	GTTAACTGAGGTAAGGGCCAGCACATGTTT,GGCTCATGGGGTGAGTGGCGGAGGACGGCG	GAGGTAAGG,GGGGTGAGT	TGTGTACTGTACTCTTGAAGGTGGTCAAGG	TGTGTACTGTACTCTTGAAGGTG	ATGATGCTGGTAAGTAAGCTGATTCTGAAA	TGGTAAGTA	CCTCCTTTCTTTCTTGGCAGGAAGTCTAAA,ACCCCACTTTCCCTCACCAGTTCTGCAATC,TGTATATGTGTGGTTAACAGATACCAACAT	CCTCCTTTCTTTCTTGGCAGGAA,ACCCCACTTTCCCTCACCAGTTC,TGTATATGTGTGGTTAACAGATA
3575	ENSMUSG00000049800.14	Sertad2	chr11	+	20545129	20545214	20493252	20493760	20597801	20603021	3575	93	76	107	61	71	78	102	103	53	85	51	39	209	124	0.497373	1	0.475	0.388	0.449	0.416	0.545	0.446	-0.032	20544879	20545464	chr11:20544879-20545464:+	ns	20545129,20545214,chr11,+,ENSMUSG00000049800.14		yes	86	467.5	2633	5.43605	30.6163	51368	27173.5	597.302	315.971	0.523256	0.43091	0.705992	0.425171	0.412752	1.34923	0.823517	0.812549	0.788815	-6.62858	-5.89363	150	150	0.566667	0.5	0.466667	0.366667	10.47	-10.82	8.24	9.535	-20.355	-2.23	37	TTCTCAATG	0.328868	0.59375	7	8	13	0.554339	3	130	TTCTCAATG,CTATTACAT,GTCTAAACA	0.328868	0.518248	7	10	16	0.458458	104	TCCTGACTA	1.90061	0.676768	6	27	41	1.30937	7	100	TCCTGACTA,GACTAAGCC,GATTCATGC	1.08844	0.684211	3	27	41	1.29498	ENSMUST00000093292.11:ENSMUST00000145328.2	81727	2.5	2	0.833333	3	5	9	4	2	0	0	0	0	2	1	0	0	no		0	ATCAATCCAATTAAATGTCTTGAGCGAGCCGAGCGGGCGGTGCTCCCCGCCGCCGGCCGCCCCTGCTCTCGGCGCCCCGCTATCCATGGCTGGCTGGCTGTATTCCTCCCGGTGCGCCCTCTTCCCGCATCTCGCCAGCCTCGGCAACTTCCCTTCAGCTAGCCTCTGCCCCCAGGCCGCCACGGCATGGGCTAGACCCCGAGCCGCTTCTTGCCGTCTCCCGTCCAGTCCGTGTGCGGTATCGCCCCTTTAGCCTGTCTCGCCCATCCCCGCCGTTTCCCCGACAGTCAGTCCATCCCTCGGTCGGCTTTCCTCCGCGGGGCAGCGGTGGAGGACCAGCGGGCTCCGTAGGAGCGGGAGCCCCCACCCCGCTCCTCCTCCCGCTCCTCCGCGCTCTCACTCGTCGGGATCCCCGTCCCACACCTAGGGACGCGCCGACCGACGTCCTCTCCCCGCGGCCGTACGACCCGCCCGGGGGCTGGACCCGGCGCCCACTTCTTCGCGGAAG	GTGAGTACCGAGTGGGGTTTGGGGTGGGGTGGTCTGAAAAAATAAATAAAAAAAAATGTGGTGGCCGGGCCACTTTTGGGCAGGGCAGGGATCAGGTTGTGGCTGGAGGTTCCCGGTCGGCGTGGATGAGGAGGTGACTCCCTCCTTCCCTCTCTCGCTCCCCCTCTCCACCCCCCCTCCCCGCCCTTGACACCCTCCTTCTCCTGTCTTGCTGTACATGTAGGTATTGCCAGACTTCCACCAGCGGGGCATTATGCCGCCTGTGAAATAATTGGTGCTGGCATGCTCTCTGTCTTTTGAATGCCTAAGTGAGCAGTAATAGTCTGCGATGTGATCTGATAGACTGAGTGCCCCGCAGAAAGTGTAAAAATGCCTAATGGGGGCACATTTTCCTCTAAATCGAAGTTAACTTTCATTCAATAAAGGCAAAGCAAAAGGTGTTTGTAATTTGAGTGCATGGTGATAGAGGAGAATACTGGTTGCCTAATGGCTTAGTTTTTATTTTGAAGCAATTTTATAGGTTTTCTTGTGAAAAAAAATGTGAATTCAGTATTAAAGGTTCTGAAGTCTAAACCTGTTGGAAGAGAGCAGGTGAGAAGGGACTCCAGCATGGTATGTCCACTTCGGTTTTCTCTTGCTCTAGGGAGGCATTGCAACGCAGAATTCTGTCTTCGTCTTTATGCACAGAACAGCTTAGAGGTTGTTTCTTTGGGTATACAAATTTTGTGTTCTTGACTACTCTTTAAGCAACATTATTCTACAGAATTTCTTCAGTTTTTAATTTGGTTTCTCCATCTTAAATGCCTCCGGACTACGAATACCCACCACTACCTGTGTCACGAGAGTCTTGCTGTATGGATCTTTAGTATTTATTTTGAGGTGAAAGAATGATAAGAAATGGTTACTCCGAGTTGGCTTCCAGGGTTGCTGTTTAGAATTCATTAGTTTTAAGTCGCTATTACCCTCTTGAAATGGAGTTCTGCAGTAGTTGTCCACAAGATTTAAATTAGGCCAAACCAAACATATTTTGAAATATTAAAGTACAGCAAAGACCTCTTAGTAGTTCATTTTCTACTTCTCTTTCAGACTAACCAGAATAAGTTGTTACTAAATTTAATTTTAAAGAATAGACTGTTCCTGTACTGAAATCTGCCAAGTTGCTACAGAAAGATTTCTTTTTAAAGAGCAGAAATGTGGTTATGATCAGTCCAAAGTGGTGAAGTTTAAAAGTGACTTATATGTAAATGTTGCTTTAAAGAAGCACTTGTCACCAGCTTCAAGACCTTTCAGTATATTTCAGGAAGACCTACACAGAGCCTTTTTGAGTTGTTTAATAAATTTGCATGTGACTTTTTTCATGAGGCTGAAGCCTCAGAGCACAGGGCATCCTGCTGTCTGAATTTGAATTTTGCCAGTATCTTTCCCTCACTGGCTCTGTGACCTTGGACAAGTTTAAAATAATCTGGACCGTAGTGGTTTTCTCCAGTTGTTTCTCCAGAAAGGCTCCTCTTTAAAAGACCTCCCCTCCCCCAAAGATGAATAGAATGCTCGCCATCACTGCTGGAAGACAGGTATCTGCATAGACTTTCAGAGTGAAGTCACAGGGGCTGAAGAGATTGCTCAGTTGGTTGTCCATTTTCTGAACTCAGATTCTCAGTACCCACAAAAATGTGGCAGCCTTCCTGTAATGTCAGCACGGTGGGGTGGGGTGGGGGTGAGGCAGTGGAGACAAGGACTGTTGGGGCAAACTAGCTAGTTAGACTAGCCAAATTGGCAAGCACTGGATTCAAGCAAGAGACCCTATCTCAATAAAAGATGGAGAAAGAATGCAGCAGATACTTGATGCCAACCTCTAACCTCTCTGTGTACGTGCACATGCACGTGCAAAGATACAGGAATACTAATAAACATCCACTTGCCGTACACACAGGACAAGGAGTACAGCTCCCTCCAGAATCAGGCTGCTAGTGCCCATCAGGTGCCCGTCTGCCAGGGAGGCTCAAAAACCAACCAACCAACCAACCAACCAAACTAAACTCAAAACAAAATGCAAAGAGAGAGTTTTCAAATCAGGTTCTGTAGGTTCAAGTCTTAGTATTTTCTTTTGCCATTTGTGTGTCCTTGACCAAGTTACCGTTAGTTATTTCATCTAGAAAAGGAGGACAGTAGCAGCACCTACTCCATGTTGTTATGATGAGAGCAGATAAGCTCATATGTGCAGAGGTTCTGAAGTGTTTGGGATATCTTCCCGAGTTTAGCTCGTTTTTTGTTTCTTGTATACAGGTGACTTTTTAAAAGAAGTGTGTTTGTTTTGTTTTCCTTATTGCACTAGGAAATCAAATCTAGGACCTTGCCTATGTAAAAGTAAGTACTCCACCACTGAGCTGTATTCTTAGCCTCAGTAGTATATTTTTTAATGAAGGTAATAATCATTGCTGTTAATAAAAGAAGACTTTTATAAATATTCCTGATGTTTGAAATAGAGTTTATATAAAGCTTTAAAGAAATTCTATTATTAGAAGCCAGATATGGTGGCACACACCTGTAAGCCACCAGTAATCCAGAGGTAGAAACAGGAGGATTCCTGCAAGTTTAAGGCCATCTTGGTCTACATATAAGGTTCTATGGCAGCCAGGACTTCATAATAAGCCTTTTTCTCAAAATCTCTTCAAAAAGGCTACATATAGCTCAGTTGTTAAATCACTTATAAGCATGAGGACCTGAATTTGATCCCCAGACCCCACATTAATATTTCCTTATTTTATGTATACGAGTATATTGTAGCTGTCTTCAGACACACTGGAAGAAGGCATTGGATCCCATTACAGATGGTTATGAGCCACCATGTGGTTGCTGGGAATTGAACTCAGGACCTCTGGAAGAGCAGTCGGTGCTCTTAACTGCTGAGCCATCTCTCCAGCTCCAGAGCTCTCATTAAAAAGCTGGTTCTGGTGAGTACACGTGCAGTCATAGTACTGCAGAAGCAGCAACAGGCTGCTGTTCTCTGGCCAGCCAGCTTAGCCTACTTGGCAAGTTCCAGCCCAGTGGGAGGCATTGTCTCAAAAACAAAGTAGATAGTGCCTAAGCAATGATACTTGAGGTTGTCTCTGATTTCTGCATATATGCACACACATGTTCATGCTCACCTGCACACAGGAATATGCACACACACACACAAAGGAAGGAAACTCAGTTATTGGGCAAGACATACTGTATATACCTGTAACCTTGGTACTCAGGAAGCTGAGGCCAAATGATCAGAATTTAAGGGCTAGAGGGACTATATAGTGCGACATTGTTTTTGAAAAATGGCTTTGCTTCATTGGATGAGTTGAGTTGTCTACACTCTGTCACTTTTGTTTCTTTTTGAGATAAACTCTCACTCTGGTCCAGGCTAGTTAGTGTCAAACATGCTTAGCCTCCTGAGTGCTAGGATTTCAAGTGTGAGGCACCATTTTTGGCTTTCTTTCATTTAAATTTGCACAGTATCACGTGCCTGCCTCAATTACAAAATTGTTATAAAAATGGCATGATTGTTGCCTCTGGTGGCTTTCTCCTGGCTAAACAGAAGGCTTTGTAACAGTAGCGTTTCATTCCTGAGTCCATCGCCTGGTGCCTAGCAGAGCACATGGCATAGAAAGGAGCGAATAACCATGTGCAAGTGATTAAACAGGGTTTTCAAGTTGTTTATAAATAGCTGAATGTACAGTTAAGTCTGATACTGTAGAGACTGCTGTTACTTTTGAACTGAATTTTCATTTTATTTGTCCTATAGTGGCTCACACCTTTAATCCCAGCACTTGGGGGTAGGTGGGTTTTTTTTTTTTTTTAACTTTATTTTGGTGCTTAGAGAGTAAGTAAAATTTATAATTTATTTTCTATTAGTGGTTTTTATTTTGAAGACTATACTAAAGTACTCTGAAAAGGCACATCTGATATCTTCCTCTGTTACCTGACATGTCCAGGTCTTAATCATAGCCTTTTCTAACTTGTAAGCTTTCTGTCACTAAGTTGAATGCTATTCTTCATTAATGTGAACCGTACAAATTAGATCTTGAATGTGTCAAATGGTAATCGGATATAATTCTCTGCTTCAGAATTAATAAAGAGAATGTGTGAGTCTTCCATGGTGCCACTTCCTCAAGGACTGAAGCTTTGCTTCTGTTTCCATTCAGGAATAAAACTCTTTCTCTTGAACAGTCGTAATAATAATTTGCTGCTGAAGTAGCTACAGCAGGTATGTGGTAGGTATGTGGAATCAGTAAATGAGATGATTTTCAGACTTTCCCACATTTTCATAGACGTTACACAATTGGGAACCCTGTTACTTTTAAACAAACACACTGTACGGGCCACTGCCTGCATCGTTTACGGAAACTGGTTATTTTACTTGTCAGTACAATGTAGCTTGGTTACTGAGCCCTCTGAAGTTATAAAATGCATGAATTAAAAGAAGCATCTTCATTTACAAAATCAGGAGTGTGGCTGAGTTTTATAACGTAAAGCCTTCTTGAGGTCTAAGCTCACGAGGTAGCTCCTGTAACCAGCTAAGTCCGTGTATACGATCCCTTGTTTGATCAAATGATGCTACGTGGTTTTGTTGGCCATATAGCATTTTCATTGACTAAAATAATCAAATTTTAGAAAATGTCCTTCTTTATAGACAGAACCAGTTCTCATGGGCCAGGCAGCGCTGAAACCTGTGGCCTCCTGCTTTGGCCTTCTGAGTGTGGATCATGGCCAAGTGGCCACGTCTTGCTGTTTGTGTAGTTTTTCTTTTACTTCTTTGTGTAGCCTTGGGTGGCCTGGTACTTACACTGTGGACCACACCTATCTTGAGCTAATGGCAGTTCTTCTTGTTTTATCCTTTAAAATGCTCTGGTTACAAGCATGGGCCACTGTGTCTGACTTTGAAATATCGTTTTGTTATGTTTTGTTTCTTTTTGAGATGGGGTTTCTTTCTGAAGACCATGCTGGCATCAAACTCAGAGATTCATCTGTCTCTGCCTCTCAAGTACTGAGATTAAAGGTGTGTGGTATCCTGCCTGGCTTTAAAATATGTTTTTAAGGGTTGGAGAGATGGCTCAGTGATTAAGAACACTAGTTGCTCTTCTACAGGACCTGAGTTCAATTCCTGGCACTGACAAGATGGCTCACAACCATCCATATCTTCAATTCTCAGGGATCCGTAGTCGTCGTCTAATTGCCTTTGTTCATGCAAGCACACAGGTAAATGTGCAGGCAAAACAGTCACATAAAATAAAAAAATAAATCTTAAAAAAAAGTATTGAGCCCCATTCAATCCCTAATATCACTCCTTACCCAAAAAAGAAAAACAAACAAACAAACAAACTGTAACAGTAGACCCAGGCTTGGTGGGGAGACATGGCTCAGCAGTTAAGAGGACTGACTGCTCTTCCAGAGTAGCTGAGGTTCAGTTCTCAACACTCACATGGCAGCTCATTCCCGTCTATAACTCTGGTTCCAGGGCATCTGACACTCTCACACAAACATACGTTCAGGCAAAAACATTAATAAACATATAGTAAAAATAAATTATATACACACAAACACACATACACAGAGCCAGGCTTAAGATTTCTTGTCAAAACAAACAAAAGCAGAGAAAAACTTAAAAAGAAAGTCAAAGAAAAATTCATGCATTATTTCCTTTTAAAGGGAGCTTGGCTTTGGGACCCTCTTTTGTAGTCATTCATGTTGTAGTGTCTGAATGCAGTAGAATATACTCACTCAGAGTAGCGTGGCTTGAAGGATTGGCTTTATCCCATTTACTTCCTTTTATTTAGGGAGATGGACAAGGGTGTGTACTGAAAGGCTATACTTTAAAGATCACCCTTCATGGCCTCTAAAAATGAACAGTGAGCCTTCACCATTGTCTTTGTTGTTGGTTTTCTTTGTGTTTTGCTTTAAGACTGTGTCTCATGTGATCCAGTTTGGCCTTGAACTCTTGATCCTCCTGCCACCTTAGGATTGCAGGACTATAGGATTTAAGAACCTTTAAAAATTAGAAGGTAAAACCCGGCACTTGGGGGCCAGAGGCAGGTGGATCTCTGAGTTTGAGGCCAGGCTGGTCTACAGAGAGAGTTCTAGGACAGCCAGGGCTACACAGGTCAAACAAAGAAACAAATAAAATAAATACATTAGAAGGTGGCTAGGTGTGGTGGCATGTGTCTTCAGACCTAGCCTTGGCAAGGGGAGGGAGGAGGATGAAAAGTTCAGTTACCTGGTGTGTTCAAGGTCGGTCTGGGCCTCAAGAGAGTCTGTCCCAAAAAATAGGCTCAGAGTTTGCCTGTTATATAAATTTGTTAGAATTCAGCCTTACTCTTTCTTTAATTATTAGCAATTATGGCAGCCTTATGATAATGTTCAACTTTCAATGCGAACCTGAAATGTTGGTGGCCTCATAATAGGACCTATTTAAACAAATGAATCCTACACAGAAATGTCTAATCAGTTTTGAAGATAGAGAGTACTGATCTCTCGAGTGTGAGTTTTTTTATGCATAAATGCTTTTCTGACTGCTGGGACTGAACTATGTACTCTGCGCATGCTCAACACAGGCGCTGCCACTGAACTACAGCCCCCACCCCCCACAAAAGAAGCAACTCTTTTTGTTTTAGGATTTATTTTTAATTACCATGTGTGTTACTTTAGGTGTGTGCACGGAGGCTAGAAGCCTGGAGCTGGAGTTCAGGTGGTTAGGAACTGATTGACACGGTACTGGGAACTTATTTGTTCTGAACTGTTGAGCCGTCTCTCCAGCCTGCTCCCAGGAATCAACTTAAAAAACAAAACAAAACACCCAACGACTTACCTGTTTGTTCAGTCGCCACTGAACTGAAACAGCAGCTTGATTCATTCCCTGCTTTTGAATTTTTTTAGGATGATTTGTGTGATAGTGTGAGTAAGCCTTTAACACTGAATGCTTACTTTTAATATATCAAATAATCAAAATATCCCACCTTTTAAGTATGGTTTCCCACAAGTCTTTGTTGAAAAGTTGTTTTCAATTTTCTTACTATTTCTGAATGATTACACTCATTTGTGTGTGTGTGCATGTGTGTGCGTGTACATACATGTGCATGTGTGCATATGCATGTGCTTGTGACATCTTTCTGAGTTTTTTTCTTGACCATATTAATTTTTCCTTCAGCGCTCTGTGCGTTTGCCGATGTAGACCATGTAGAGATAAAGCTTTCTCTTATTTTAGACTGCTATATTGGACCAATGGAGAAGCCTTTTCTATAGAAAGATTTTCTTTGTTTTATAGAAAGATAAGCATTGATCATCTCACCTGCAGTTTACCTAAAGTTTAAAGACCACACTGTAAACCTAAGACATGGCTCAAAGTACTCGAGAGAGACGGCAACAGAAAAAATATTAACATCTTTATTATTTACTGAATATTTTTGGGGGGTGTGTGTGTGGTACAGCCTTTTTTTTCCCCCTCTGTTGATGTCACTGTAAAGTGTCTCAGACATGGACTTTGTTTTGCTCCATGCCAAGTGATTGCTGAATTTATAAGGAGCTTTCTTTTCTAAGTGGTGACTGTCCCAACCACATTGAGGGCGACTTTCCTGAGAAAGTCACAGCACGGGAAGCAACAGCTCCTTTTGTTTTGTTTTTAAACTCTTGAAATGGTGTTGGGACATCAGACCTCAGCCACAGTGAAGTTTTCCAGACTCACGTTGTTGCATGATTAATGTCCCTGTTGAAGTCATATCGGCATTACTGTCTTCATTGGCTTTAATTCAAATGAAATGTCCCCTTTGGGTTAACTGTTGTTTGGATTTTTTTTACCTAGAAAAATCAGAACATAAAAGTGAATGCTTTTTTCTTTCTTTGTGATGCTGAAAACCAGCCCATAAGCATAAACAGCAGATGCCCTACCACCGAGCTATACCTCCAGACCCAAATATGTATTTCAAAGTACTATGTCCATAAAAATCTTGTGAGGAAAAAAAAAAAAATCCCAAGGACCACAGTCTTTGACTTGGTAGGAATATTTACTGATTTCTCAAACTTCTTGACATTATTCAGACATCACAAGTCAGAAGTCCTTAGTCCCATTAAATAAAATAAATAGGTCTTCCTTTTGAGACTGGATCTCAAACACATTATGTTGCCCAGGCTGGCCTTGAACTTGCTTTTAGTCAGGCTGACCTGGGACTCCTGTGTCAACCCTCTCAGTGAATGCAGGAATCACAGATGTGCACCAGCAAGACTGCCTGGCTCTGACTTAGAAAACAGTCTGTTGCTATTTTTAAAATGTAATTTAATTCATCTTTAACTTAATTTAATTTTATGTGTATAGGCATTTTGTCTGCATGTCCATCTGTGCAGCCTGAATGTCTGGTGCCTGTGGAAGCCATAAGAAAGCATCAAATCCTTTGGAGTTGGAGTTATAGGTGGTTGTGAGCCACCCTGTCAGTGCTGCGGATTTGACACAGGTCCTCTGGAAGAGCAACCAGTGCTCTTAACTGCTGAGTCATCTTTCTAGTTCCTGTTGTACATTTTATTTAATGCAAATAAAATTAGACACATTGTATTCTGGAGTCCCTAATGTGGACCAGCTAGGCAGGGTGGGGTTGCAGAGCGGAAAGGACAGGCATATTCCCACTCTAGAACAGGTTCCAGAGGGTTTGGGGGAAGTCAGAGCTTGGTAGCAGCCACAATTAACCTTTGCACACTGATGCAATGATAACAGGAAAGAATCTTAATGTAGATTTCATGTCCTTTGTTTTTGTATAAAGAGAATCCCGATTCCGACCACAAAATCCATTTGAGTAAGCAATTTGTATTTGAATTTGAGTTGGGACTTCAAAACATAACAATGTCAGTTTCTCCCAGAAATCATGAATCTTCCTTATTTATTAACCCTGGAAAACTTTATGATGACCATGGTCTGGAGTGTTTCCTAGATTTTTTTTTTTAATTGGACTTTTTAAGTTGTTTTCTCCTGTCCCTTTGTTTCCTTTGTGACCAAGCCAAAAATTAAAAAAATAAAAATAAAAATTGGTAACAATGAATGTTTCACAATGGGAATGTAGCCACTTAGTTGTCCCAGCAATATTAAACAGTTAACAAGAGAACCTTGAGTTTGCTTTGCCTGCTTACAGTGGGAGCTAAGGCTGCAGTCTCAGTGACTGCAGTTTTGTCATTTCCTGCACAAATGAAACTGATAGTGTCAGTTTCATCTCGAATAACAAAGTGAATATATCTATGTTCTATAAAGTAGCATTACATGCAGTGATCATCGTGAGTTAGTTTCATGTTTATGAATATTTAGTATTTGTCCTAGGTTCTTGGGAGTATAGTAAGACACAGCGTCTTCCCAGTGATGCCTATAGTGCACTAGAGACAAAAGAGCCCTGCAATGAAATTAGTCCTTTATGTTTGGCCGTATGTGACGTAGCATAGTGCAAAGTCTGGTTGGTGTGTGCTGCAGCGGTAACACAAGTCCTAGATCAAAGGGACCCGCCCTCTAGAAGTTCTGGGTAGCCTTCTCTGGAATCCAGCCTTCCTTTAAGTCTAAGTAACATTGGTTAGAAGGCTTTTGTGTCTTGAACAAAGAATAGTTTCTTCTGCAGCTACCACACAGACTCTCAGTAGGGAAGCAGTGAAAAATGGAGCAGGCCTCACTGTCCCCAAGGGAAGCAGAAATTGCACCTGTGAACAGAGGTTTTAGACACAGTTTGAATGTATTTTAGGTTCCTGAGTCAAAAGTAAATACATGAAAGGCCCGAGGCTGGGAACCCTTGAAACATCAGTGAAGGTGCTGTAGTCAAGGGGAGTTCCCTGAAGAAGGGTGAACAGGCAGCCTTTTGCCAGCTACTAAAGTGCCTTCTCTCCAGCTTTGCCTAGAATAGTCCTGTCTGCCAGGTGGGTATGTCTACACCTAATTTGGCTAACTTAAGAAGTCTGAGTATATTGCTATAATTTATAAGTAATCTTTCTAAATTATTTTGCTTTGAAATTTAGCAGACAGGCCTGTTACTTTTTTTTTTTTAACGTTGTTATTTAGTGCTGGAACTGGACCGAAGGCCTTATGCATGCTAGGCAAGCACTTCCACCCAGCAGGGTTCTAGCCTTCGATTTAAATTCAAACACAATACTGTGTGAACCGTGGGTTTGTTGAATTTTTTTCTGAGTGTTTTGAAATGCTAACATTATTTTTAGATCACATATGTTTCTTTATTTGGAACTATGTCTAAGATAGGATAATATAATGCATTCCTGTCTCTTAGATTTAAATTTGGGGATAAAAGTACAAAATCTCACAGTTTATCTGTTAATGAAAGTTTTTAGACACTTTTGTGGAGACTTAAAATAACCCTTAAAGAGTTTCTCTTCCTGCAGAGTTTATTGTCCCTCTTATGTCTGATTGAAACCCCCCATCTAGAATAGTTATGTGCATTATCTGTTGTAAATGAATTCAAGGATGTGTGTGTGTGCACAGTGTGTAGCCTAACATGATGTTGTATGATGGCTGTAATCCTAGCACTTAGGAGGTGAAGGCAGAAGGATCAGGAGTTCGAAGCCATCCTCAGTTACATAGTGAGTTTGAGACTAGCCTGGACTGTGTGAAGCACTGTTTCAATACCAAAAGCAACAAGCTGCCATGGGGGTCAGTAGTAGAACATGTGCCTAGCATGTGTGAAGTCCTGGGTTGGATCCCCGGCAGTACCCATCTCTAAAGACAGAGAGACTGGCCAGGGAGGGAGGGAGGGAGAAGGGAGAGAGTGAGCTTGAGAGAGAGGGAGTTTACCAAATTGATTCCCATGGTCCATGCCTGTAATCCATGTTACTTGAATGTCTGAGATGAGAGGATTGAGTTAAAAAAAAAAAAAAACAACAACCTAGGAAAGACAGCAGACACCCTATATCGAAATAAACATTTCCAAATTCAGTATTTTAAAAACATGTTCTAAATGTATAATCAATAAAACCGTTTTTAAAGCCACCTAGGTTGTAAGGTACATTTTTATGACAATCTCTATTATCAGAATTTTTGTTCTGTTTCTTTCCTTCCCTAACAAGATCTCATTGCTTCTCACTCTTTTGGCTAAGATCAAGTGAGGAGATAGGGTCTTACTGTATATAGCCCAGGCTGTCCTGGGACTCAGTATGTAGCCCAGGCTAGCCTTGAGTTCTAGGTGTCCTCCTTCCTTAGCTTCCCAAGTGCTGGGTAACATGAGAACAACCACCCCTGTCCGTGAAGCAGGGTTTGAGTTTGTGACTTAATCGTTTCTCTCTTATGTAACTTTTAGTCATGTGTGTTTCCTACCTTGCCACACAAACACATTTAAAATAAGAAAAACAAATGGAACTGAGGAGGCACAGAGGAACGCGTGCTTCAAATTCCTGTATCAGATGGACCTTGGAGGGCTTCTCTTCATATATAAGACTCACTGGAGTGTCTTTAAAGAATCGGCACAAATTTGGATTTGGAGACTGGAAGTTATGTGCCTCCCAGGGATCCTTTCTCTACAGGTTTGCTGATCATGATTCATCTTTGACACGGAGATACGGATGTAATTTTAGTAAGGCTTCTCTGTTCTTTTTATTTTTATACTAAGAATTCTGTGGGAGGTTGGAGAGATGGTTCAGCAGTTGAGGGCACTGGTTGCTCTTCCAGAGGTGTGGGGTTCCCAGAACCCATATGGAGGCTCACAACTGCCTGTAACCCCAGTTCTAAAGGATCCGATGCCCTTTTCTGATTCTGTGAGCACCAGGCAGGCATGTGGTACACATTCATAAATGCAGGCAGAGCACTCATAAACGTAAAGTAAAACCATCTTTTGAAAAAGTATGTGTTGGGAGAGTGGGGGGGGGGCTTATGCCTTTCTGTGCATGGGTACATATGCCCATGCATTCCCCTCTCTCCCTCCCTTTCCGCCCCCCCCCCCCCAGGTTCTTTCACTGAGCTTGCTTTCTATGCTAGATGGCCTGGTTAGCCCCCTCCCTCCCTCTAGATCTCCCTGTCCACACTGGGGTTCTGAAAGACACAGCCTGGGCCCGCCTCTTATGGGTGCTGGGGATCTGAATTCAAGTCAGCTTACACGGCCAGCACTTTATCCATGGAGCCATCACCAAAGCCCCTGCTCTTTTTATACTTAGTGTCTCTTAAATAGAGTCCCTCCCCTTTTCACTTCCCTAAATTGAATTGTGCATGCTGGGCTATAAACTCTCTAGATTTGTTTAAAGGAGAATAAGTCCATCCTATTCTTCTACTCCAAGGTTGTGTTTTGTTGTTGTTGTTTGTTTGTTTGTTTGTTTGTCTGTGGTACAAGTATGGAGCCAAGGGTCGTCCCACTGCTAAGCAAGTGCAGAGCACAGAAGGCCTGGTACAAGCTTAGGAAATGCCTTCCTCCCTGATGCATTTAATTTGGTAGTTCTTACATTATCTGTGTGTGTTCCGGGGACATTTCTTTATTGTTGCATTTAAATGCCTACATCGAGTTTGAAAACATGGTTAACTTCTCATTGATTAAAAAAAGTCAAGAAAAAATGATCAGAATTTTGACTCAGGCATTTGGGCTGTCAGAGTGTTGATAAGCAGTGGCTTATCAACTCAAGCACTTTCTACCATATTAACAGAACATGTGCAGAATTACCCTTTGCAAGACACACCCCAGGAGTGAGACCCAGGCCTTGGTGCTTTTGGAAGTCCCTAGGTGATGTGAATGTACAGACACACTCTATAGTGTTGTCTCTGCTCTGTTTCCCTGCATACCAACTTTTCTTTTCTCTTCTTTTCTTTTCTTTTTTTTTAATGAGACAGCACTGTGTAACCCTGGCCAGCCTGGATCTGACTATGTAGATCAGGCTGGCCTCCTGAGTGCTGGGGTTACAGTGTATGCCATCCTCATAACCAGAACTACACTTTTCAAACGTGGAGCAAACCTGAAAGGATGACTCAGCAAACACCTCTGCACGTCTCCCTAGATTTGGTGGTTATGAACCTTTGGCCATATTTGCTTTTTGCCTTGCTCTCTGCACTCTCTCTGCAGGTTCACATCGTCCTTGTGTTCAGACATGCCAACTCTATAGTCAGTTTCTTAGTGCAGCCCCTGAGAACGAGGGCATTCTCCTGTGTAAGCACACTACTGTCTGCCCGTCCATGATGATGAAGCGGAGGTGGACAGAGGACCTGGCTGAGATGGTGGAGAGGCGCTCCTGACTAAGCCTCCGGCCTACAGGCCTGCAGTACTACTGCACTTGATTTTTTTTTTTGTCTTGTGTCGGTCATTTCTGTGGTGATGGGTGTCACTGCTGTAAGTATTGCTCTTTCAAACCTTTCAAATTGTTTTTCACTGTAAATTGTTGGCATTCCAGCTAGCAGTATCTCACCTCTTCAGGTACAAAGTAAGATGCACTTTGAATATTTGTTCTCTTATGACCAGGATGAAGGCTTGAATAAGGAATCCTCTGTTCAGTCAGCCACTGGACTGGAACCGAGTCTTTTAGTAGCTATGTCTTTGAAGTTGAAATGATTTAGTCACCTGTGGGCATGAATGCAGCTTGTTCCTGGAATCCTTCGCGCTCTGCAGGTAGCAGTGCTCCACAGGTAGCAGTCATGGAGTATATGTGCTGTGACTTCCTAAGCAGTGTGCTTAGATAGCAGGTGATAGTCTGGCATGCTGAAGTAATTCAACCCTGGCATGTCGAGCAGAAACCATACACTTGGTCAATCTGATTATAATTTCCGTGCTTCCGATGTCCGTAGTCTTTTTGTGTGTATCTCTAATTGCTTTATAATGAGAATGTCAGATCGTTAAACATAAAGGAAACAAAAGGTCAAATAGTCAATTTTAGAATTTGTGTGTGTGAGCATGTGAGTGCATGTGCATGTATGAGTACATACATGTGAATGTGTGTGTGTGTACATGTGTGTGCATGTGCATGTATGAGTGCATACAAGTGGAGGCCAGAGCATGATTCTTGGTTTCTTTCCTAATGGTCTCTCTCCACTTTATTTTTTTGTGACAAGAGTCTCTCACTGACCTGGAGCTCATGTGTGGGCCAGGCTGGCTGGCTGGGACGCCTGGCTACATCTCACTCATTCTTAATAGTTCCCTTTCCCTAATTTAAAAATGTTTAAGGCCGGGCAGTGGTGGTGCACGCCTTTAATCCCAGCACTTGGGAGGCAGAGGCAGGTGGATTTCTGAGTTCGAGGTCAGCCTGGTCTACAGAGTGAGTTCCAGGACAGCCAGGGCTATACAGAGAAACCCTGTCTCAAAAAACAAAACAAATCTAAACAAAAGAAAGAATGAGTGAGATGCAATCGGGATGTAGAGTAAATAGATAAATAATAATAGCAATAGTAATAAAAGAATGAGTGAGAGTCTCCGTTAGTTTGGTTTGTGTTGTGTTACTATTACTATATCTGTTGTTGTCAATGGCAAGTTGACCTTATGTAAAAAAAATTGTTTCCTTTTAACAAAATCTATGAATGGCTGGTACGTGGCTCATAGCTAGAGTGCTTGCCTAGCATGTGTAATTTCCTGTCTAACTAGGTAACTGTGACCAAATGCATGGACTTGGCACTGCTGCTGCAGATGAGTCTCTCTTCTGTGGTCATTGCTTTGTTCGTGGCATTCCCGTCTCTCCTTACACCATGCTGTCATCTGCGCTTTGTGTCATTGATGACTATGTGAAGCTGTGAAACTGGTTACAGCCATTTTAAAACCATGTCTGTATATTTCTGTGAAGGTTTTGGCCTCAGTCTCTGGGGTTCATCTTCAGGAGGAACTCGGGTGGCCATTAGGTTCCTTGAGGTTTTAGAATAGTGGCTACTTGTTGGAAGCGACCCCGGCCGGCACACCTGAAGTGCTGCCATGTTTTCTGTGCTACTGCTGTTGTGTTTAACTATAAAATGAAGGAAGTGCTAATAACACTTCCTACTTATTTAGCAGATTTTCCTCCCTGGCATTCAGAGGAGTTGGCCAGTATCAGACAGTACCCCAGCCTGCTTCTGTTTGCAATTCCTGTCATGTAACGCTATATACAACTTCCACCTATTAGCTTCTTTATTGTGCTCTTCTGCAAACTGTAAACTAGCATTTGCTGTTTCCACTTCCATTTCTCAGATACTGAAAATAAAGCCCATCTCAGTTAAGTATTTGGCCTGGGTTTTGTTCCAGTTAGCCAGAGACAGAGAAGAAACGTGGGACTCCCTGGGTTCCTCTTGTTGCTGAGCCATGCTTTCTCCTCTGTTTAGATATCGTTAGAGGACCAGAAAGTGTGCTCCAAGCACTGACAGCATCCCCTTGTCTCTTAAATGTGTCAGTGTTAGGATTTAGGTGAGCCTCTGAAGCAGGCACATCCCAGGTGTGAGCATCATCTGCTTCGTGGTCTTGATCAGATGTTGCCCCAGCAGTGTGTGTGTGTGTGTGTGTGTGTGTGTGTGTATGTGTATGTATGGGGTGATTGAAGGAAGTTATGGACCTGGCCCGTTTTCCTTTGCCTTTCTAACTGGAAGCACAGATTGCTTTCTGTCAGGGAATTTCACGAATGGGCGAATGTTCATAAGCCATATTTTTCCTTTATAGTGAAAAATGTAACAAAATCTCTCCCCAGTGGACTCAGTTAGAGTGTGGTAGTACGTGAGTGATTGCTTCCTGAATCGTATATAAACGTAGCCCTAGCAACTCTTCAAACGAAGTTGTTATAAAACATGATCACTAGACCAAAATATATACGTGCTTTGAAGTTTGTCCATAATTCTTGTTAGTGAATATTTGCAGCACTTGGAGGAGGGTTCTGTAAAGACCAGAACGTCTGCTTTAAGATGTTTCCCCAAGATTAAATAAAGGATGAAGTTTGTGTGACCGTCTGTCTACTTTTGAGTAACAAAGTGAAAGTGTGTTTTGATCAGTTTGCTCAATCTCAGTGACACATAAGAAGTTAAGTGTGGTGCACACACACCAAGAGCTTTTATTGTTTTAGTGCTCCTGAATATGACTAAGTGTGCATGAACTCATGCCACATAAAGAGTCCAGGGAGGCTGGCCATTGCCATCTTGGGTTTGGTGGAAATTGGCAGCCCCCCTCCCCACCGTCTCCCACACCCCCTGTGCCCCTGTCAAGACTTCTGTGCATTAAAATCAGCAAGAACCTGTAGACATGGAGCTAGCCTGCTCTTTGCTACTGAGTGTTCTGAAGCATGGAGAGTAAGTCTGTATGCACCAGGTAGTTAGAAAGATTCATTAACACAACGACCTTATTGCCCACGTTGCCTCTGAAAGCTACGGAAAATTGAGAGGGTGAACTTAATTTCTTGCTAACTGGTGGAGACAAAACTAAGGTTTAGAAGTCAGCATTTCACTCTGGGAGGAGGAAGCTGAAGGGCACTGATAAAGATGGGACTTGTTGGGGCTGGGGTGATAGTACAATCAGTCGGTAAAGTGCTTGCTGGCAAGCAAGAGGACCTGGGTTCAGATCCCCAGAACCCACATTTTGTTTGCTTTCTTTTTTAAAATTACTTTTTGTGTGTGCGTGTGTGCCTACATGAGTTTATGTGCACCATGTGCAGGCAGGTAACCAAAGGGCTCAGAGGGTGTTTGAACCCATAGAAGAGGCTTTTCAGACACGTGTGAGCTGCTGGGTGTGAATGCTTGGAACTCTGTGGAAGAGCAGTAATGGCTCCAACCACACCCCGGAGCAGAGCCCACACTGCAGTCTCAGTGCCAGGAGAGGGGAGATAGGTGGATTCCTGGAGCTCACAGTCTGCCCGCCTGCACAGGCCTCCTGATGAGTTCCAGACCAGGGACAGACCCTGGCTCAGAAAAACAAAACCGAAAACAAAAACAAAGAGTAAACCAAAGAAGCGTTTTGAAAGGTGTTGATTAACCACAGTAAACTGTGCAGATCAGAAGGAGAAAGCCAGGACCCCAGCTTACTTGATTTTGAAGTGTATGTTTAGGGAATATAAAGTAATGTTGATTTTCACTTATCCTTAACAAGATGTTTTAAAATCTTACCCATTAAAAATACAAATATAGGGATCTGTTGTTAAAAAGTGTTTTTCTAACATATACCAAGCCCTGGGCTCTGTCCTTATTTCCACATAAAACAGGGTCTGGTAACACATGCTCAGAATCACAGCACTAGGGAGCTGGAGGCAGGAGGATTAGAAGTTCAAGGTGCATAACCAACCTTGGCTAGGAGCCTTTCTCACAAAAGAAAAAAAAATGCCAAAATTATTAATTTATACATTACTTTAAGAAGTTAACCTTGACACCCTGTAGGCAATAAAAAATACATTTAAATAACGCTCATAATTTATTAGCAATCTCAACTAGAATCTGTAAAATTAAACAGTATCCAAACACATTTTGTAGTAAAAGAAACATATCTTACTGAATAACTTTACCATAACCAAAAGGATTGTTTATTCTGCATTTTATTTCACTTAAGGGGGGGTGGGAAGTTGTGCTCTGACAGATGACACTACCAGTTTGTAAATCGGTAGCCTGCTGAAAGAATAGAGGTGAAGTACACAAACCCGGCCCAGACAAAGAACACAAGTCACTGCACACCATCTTCCACTTCTTTCTCTGAATGACAAAGAAAAGGAGCAAGTAACAGCTGCCAGCTAGAGTCATTTCTGCGGAGACCATGTAACAGTGTGCGGCTGCTGCGGGCTGGCTTGCATAGTGAGGGAGGGGCGCTGCGCGGGGTGGGGCGGGGCCTGAGTTGCTGTGAAGGGCGTGGCCACGCAGCTAAGAGCAGCCTGGCGCTTTGTGCTGGATCCCACCTTGCACGGGTGGAAGAATTGACATTTGTGCTCACAGGACCAGCAGCCATGATCCATCCCAGCCAGCTTTAGTTTTTTTCTTTAAGACAAAGTGGGAAAAAAAACCCAATTCCTAAAGTGTCCCAGTTTATCATTTTATAGCAGTGGACATTTCAGCTGTGCGTGCAATTGTTATAATTGTAAACAAATAGTTCTGGGCGGAGGCCAAGTTAGATAACTGCAGTCAGGAACCAAATGGTGCTTCTACTGTAATGAGTAAAGCAAATGACCATGCTGTCCTATCCACAGTAGAACACAGAAAATGTTCATTTTAATTCTTAATTAAGATATCATCTTAAGGGGCTGGAGAGATGGCTCAGCAGTTAAGAGCACTGGCTGCTCTTCCAGAGATCCTGAGTTCAGCAGTAGACATGAACCTAAGGCCTGTTAGGCAAGCATTCTACTGTTAGTCCTCATTCACACCACCCTTGGCCGAAAGAAGGTGGTTTTTTTTTAACATTTATTTTTATTTTATGTGCGTGTTTTGTCTGTGCACCACATACATGCCTGGTACTTACAAAAGCCAGAAGAGGTTGTAGGATCCCCTGGAATTAGAGTTATAAACAGTTGTGAGTTACTCTATGGTTGCTGGGATCAAAGCATTGAGCCATCTCTTTAGCCTGATTTATTTTTAAGTGCTTGAGTGTGTACGTGTGTGTGTGTGTGTGTGTGTGTGTGTGTGTGTAGATACCACAGTTAAGTACATGGGCTCTGGTGGTCCCACTCCCTTAGACCAAGGTGCATAACCTTTTTTGTAAAGGGGTCATTTAGTAGAGACTGCACTTCTTGTCCTGGGAGCTAATTTCACTTGAGCTTTCCACAGGCATCCCTGTGAACCATGAGCAGCCTGCTGTGTTGAGTTTAGATATTGTGGGAGTGGCCCTAGTGCTAAGTGTTCCATCATTTGAAAGCCTCAGAAGACGCATAGGAGGCAGCCCATTTTGCTAAGTGTGGTGGTCTAATTCTGGCACCGGGGAAGCTGAGGCAGGAAGATCTTGAGTTTGAGGTCAGTTTGGGTCACCTAGTGAGTTTTAGGATAGCAACTCCTGGAATTGACTCTGCAGCAGAGCCTAGCTAGCCTTGAACCTCTGACCTTTCCTCTACCTCCTGGGCACTATGATTCCAGGTGAGTGCTGCCATTCCTGGCTTTCAATATTTTAAGTGAGAAAAATGACACTTCTGATACTAGCCTTTAACTCCTGGGAATACACTTTAAAGAACTAATGTCAGGTGAGCAGTGAACTCTGGAGCCTCTCTAGGTGTGCTGCTAATCGTTTGGGTGGTCTCCAAGGTGCACCAACTTGATAGAGTATGAGGAAACCTGTGTTGCTTGGTAGATTCTTCCAGAGTGGAGCCAACAATATTGTGTAAAAGGTCAGTGCACTATACTGCAGGACACGTTCAGATATACAGAAAAGCCTCATCCTAGCATCCAATAGGACATATGGAGGATACTTGGTATATGCTTAGAAGAAGAGGACTTCTCTTTAGTCTAGAAACCAGTGCTCCGTTGCCTGGCCTGGTGTAGAGTATGCTCAACTGCAAACACCTCAGCAGCATCCAGGTATTGTCCAGGGACCCTGCCCTCACCAAGGTCTGCAGGATTGAAGAACTGGACAGAGTGTTTTAGGGTTTACTTAAAAAACAAAACCTCAGCTATTCTTTGACAATGGTCTCACTATTACTCTTTTGCTACCCTGTATCGCATGATTCTAGTCAGTATAGAGACAGAAAAAGACTATTATAAATGGTGGATGCATACTTGAACTTTGCTGAAGAAACTTTAAAGTTCCTGCCTTCACTTACCAAATTTACCCTCAGATGTCTTTTATTTCATTTTATTAGTGAAGGCCAAAATAGAATTTGGTTAGGGTTTCTGTTGCTGTGAAGAGACACTGTGACCAAGGAACCTCATAAATGACAACATCTAGTTGGGGCTGGCTTACAGTTTCAGAGGGTCAGTCCATTGTCATCATGGTAGAAAGCATGGCAGCAGGCAGGCAGGCTGTGTAAGAAGGGGCTGAGAGTTCTACATCTGGATTGGCAGGCAGCAGAAGGAAGAACAAGACACACTGGCCAGACTAGAGCTTTTAAGACCTCAAAGCCCACCCACAGTGACACACTTCCTCTAACAAGGCCACACCTACTCTAACAAGTCCATACCACCTAATAGTGCCACTCCCTGTGGACCTATGGGCGCCATTTTATTCAAACTACCACACATTTCAATACCATATTTTTTTAAAGATTTATTTTTAATTTTATATGTATGGGTGTTTTGCCTACATATATGGGCACCACAAGCATGCAGTGCCAGCAGAGACCAGAAGAGAGTGTGAGATCCCGTAGAACAAGTTATAGACAATTGTGAGGTACCAAGTGGGGTACTGAGAATCAGACTTCCATCCTATACAAGAGTAGAGTGAATAGGAATGGTACCATAGGCTCATATTCTTGAATGCTCAGTCACCAGGGATTAGAACTGTTTGAAAGGATTAGAAGGATTAGTAGGTATGGCCTTGTTGGAGGAAGTGTGTCACTGGAGGTGAGCTTTGAGGTTTCAGAAAGCCCATGTGAGGCCTAGTCTCTGTCTGTCTACCAATCAGGATGTAGCTCTGAGTTACTGTTTGCCTGTGTTCTGCCCTGCTCCCCACCATTAATGATGGTGATGGTGAGGATGGGGGTGATGATGAACTAACCCTCTTAAAACTGTAAGCAATTAGTATACGAGTTGCCTTGGTTAAGGTGTCTCTTCACAGCATTAGGACAGTTACTAAAACAGTGGGAAATAACATAGCCACCTCAATACGGCCGATATTTCCTGAACTTCATCTTTGCCTCTTTCCCCATGTTTGTTTCATTCCTTATGGTAGACCATTTCCTTCTGTGCCTGGAAACATGGCCACCAGCAGTCTGCTCTGTAGCTCTGTCACTCAGATGTCCTATGCACCAAGTTAAACAATGATGGGCAAGGAACTTGAGAGCAGCATGGGCAAATGCCCATTCCTTGTAAGTCATTCATCAAGGCCTAGGGCAGTGGTTCTCAGCCTCTGGGTCGTGTCCCCTTGGAGAGTGGCAGATCAGATATGGTGCATCTCAGATACTTACATTATGATTCATAACAGTAGCATTACAGTTATGAAGTCACCACACATGAGCTGTATTAAAGGGTCTCAGCAGTAGGAAGGCTACCGAGATGTGAGAGTTTTGCCAAACCATGGCAATATGTGTTTGCAACCATATGACTATTAAGTGAGAGAGGCGTTTCCGTAGATAAGTGGTGTCTGGGAGGGAATCTCCCTCCATATATATTAAAACAACTTGGTAAGTTCTAGTGCCTTTCAGATGTCTAAACAGAGACTTGTAGTAAATAGTGTATTTTGCATTGGGGCAAGTTTGGCTGAAGAGGAAAAAAAAAACCTGTGAATCATTACTCATTCAGTGTGTTCTAGGCTTTGTGGTCTTCGTTGATAGTCTTCCATGGTGGTCATTAAAAATAGTGTTAATTGTAACCTACCCTACTGATCACAACTCATTTATGGATAATGGTCTGTAATTTGAAAAAGCCTGTGCTAGGCATTATGAGTAGAAACTAAGCTCATGTCAACTGGTACTTTGTTGTGGGCATTTCTGAGGTGAAGAAATGACTGTTCTGAAGAGGTGCTCTCTTGTCAGAGAGTGATGCGTGACACAGCTGTCCTTCCGAGTTTCTGTAGTGGATGTGACTGATAGTACCTTTCCTACTGAGGAAGTTATCCTCTAACCTTTTTTTTTTTCTAAGATTTCACTTTTATGTTTTGGGCATTTTGTCTGCATGTATATGTACTGGCGCCCTCAGAGGAGGCCAAAAGAGGGCATCGAATTTTCTAGAACTGGGGTCACAGACACTTGTGAGTCACCATGTGTGTGTTGGGAACCAAATTCCAGTCCTGTATATGAGCAGCAAGTGTTCTTTCCATCCCCTCTGCCCTAAACAAGTGTCCTGCTTCCAGCCTCCCCTCCCCACTTATTAAGAATCAGAGGTGCCATACACCTCCCCCCACCCCTGGCCTGCTCTCTGTTCCGGCACAGCTTTCTTGAAATGGCAGCAAGAGTGATAGGCAGCCTGTCTGACCACAACTGTGCTGTGAGAAGAGGCTGGGTCTCTAGCCTTTCTTCTGTGGAAGCATTTGGATCCATAACCTTCCTTCCATCTCTTTAGCTGCACTGACAGACTGAAATGCAAGCTTGGCAGTCATGACTGTAGGAGCAGAGGCTGCAGGGACGGGGAGGAGGAGGACGGGGAGGAGGAGGAAGAAGAGGAGGAGGAGAGGAGGAGGAGGAGGAAGAGGAAGGGAAAGAGGAGGAAGAGGAAGGGAAGGAGGAGAGTGCCGGGAGGAAGAGGAGGGTGCAGAAGGGGAGGTAGTCTCTTGCTGCTCACAGTCGGAGCCTGTGGATCTAGCTGAAGCGTTTAGACTGTCTCAGTAATGCAGTTAGGAGGAGGGAAAGGTTTCCTGGGCAAAACATAGTAAGTATTGATCAGAACAGGAAAGATTGATAATGTGACCAGTATTGATTAATTTTTATTCATTGAAAAACAGATTGGGGGAAGTATTTAGTACCCATATAATAAGCAGCTTGCGATTCACAATATCTAAAGAACTACAGATGGGCGTGTCCTCGCCACGTGTGGAGAAAGGTTGGCTGGCATACTCTTCTGATCCTTACGCTTCAGTTCCTCTTGCCCTCTGATCTCATTTCACACTTAAAATCTATTACTGTGGACCTCAAAGAACTCAAGCGTGGATTATATCTGCTACCTACCATTTTAACAAATAAAAAAGGTAAATATTTTTTCATTAAAAAATTGTGAGTCTAGGGACGTAGCATACAGAAAGGCTTGCCCAGCATGGGTTCAGTGCCTGTTAAGGAAAAACCAACTAAGAACCATCACCAAGAAAATAAGACGTTGATGCAAACAACGTTTTGTCTTGTTTGGTATACTTAAGCTGCAGCCCGGGACTTTGAGCATATTAGGTGCATACTCTACTACAGAGCCACATCCAAATGACATGGTTTTTTGCAGTTTTGTTTTTTACAAGAAATAACTAAGCTTTACCAAGATAGAAATATTAATGGATAAACAATCAACCCCCCCCCCCCCCCGACCTCCGCCGCCTCAGATAGAATCTTACTTACTATATAGCCTTGGCCAGCCTGGAACTCACAGAGATTCACCCGCCTTTGCCTCTGAGTGCTGTAATTAAGTGTGTGCCACCCACCATTGCTGTGAGAATCAATGTCGTTTTACTATGGCAAATCCGTTTAATGTCTCCTTCATAGAGGACAGCTAGATAATCATACCCGCTTTTCTATTCAGGCAGTTCTTTGGGTTGAAGAACAAGATGAAAGTGTGGATTCACACGGATATGTAGTTGGGAGAAGGAGGAGGAGTATTTAAATAACCTTTTCAGATAATTATGGATGTTCTTTTATACTCAATTAAAACTTGAAAGGTTGCTGCAGCATAAGACCTGAAACGAGGTCCCTGAACTCTTTAATTATTTGTTATATTAGGTGTGGCTTCTCTTGAATATTGAATGGGGTTTTACTTATGAATGACTAGGGAATAGCATCCATTGATTATTTGGAAAATACTGATTTAGTAAGTTATGCAGAGTTTCCCACAGCTGACATTTTTCATTGCACAGCATTAAAAAAAAAATCACATTGTTAACTTCTCCACTGAGGTGTCATGCTCAGGGTGGCAAATACAAATTGTCCCAAATTCTCATTTACACTTGCAGGCCTCAATTGTATTGCTGCCACTCAAACTATCTGCCTTCCTTTCAAGTCTGACTAAGCACTGTGTGTATGACTGCTGTGCTGGTGAGCAGAGGTGACCCATGCTTGATAGAGACCTTGTGCTCAGAGCTGACCCGGGCGGGGCACTTTTCAGGCCTGTGGACCTGGGTGACTCCAGTGCTTGCTGTGTGTGCTCCTGTTTACCGTACACAACAGTTAGGATTTGTGCTTGGAGGGAGGACTAATACAATAACACTTGTCCTTACCTGGACATTTGACAGTCACTGACATGGACATACAGGATGTACTATTGTGGTTCTTTGGCCTTTGCTTGTGTGAGGCTCCAGCCCTTTTACCTACTCAAAGTTCTAACTTTGAAAGAGTAATGCATCAGAATTGTGGTCACAGTCTTGACTGTGTACCCCTTGAAAGAGTCTAGGGAGCCACAGGGGCTGTCTTACCCTCAGGACACTGCTTTGAGAACTACTGCCCACGAACCTGCGCAGCTGCTGTGCCTGGGGTGGGTGCATGCAGGACCCCATACATGCCGGAGGGCACATCTTAGGGTTCTGGTGATACTCTGTGGGTTTGGGTTTTTTTTTTTTTTTTCATGTAAGAAACATGATTTGGAATAAGCAAACTATAAAAGAATTTTACTCATTTTTTAAAATTTTCTCGCTGTGTTATTAGGGATTCTTGGTGAAGCCTGCCCACACAAACTAAACCAGTGAGCTCTAGGCCACCACTCCTCACCCAGCAAAGCCCAGCACCCTTGCTTAGCTTACAGCTACACTGAGATAATTCTTTTAGTACATGTGCTCTTGCACCCAAACTGTGAACTGCCACCAAAGGATGGGAGGCCACCCTTCTTTTCCTTCTCCTACTCTCTTTTCTCTTCTCTTCTCTTCTCTTCTCTTCTCTTCTCTTCTCTTCTCTTCTCTTCTCTTCTCTTCTCTTCTCTTCTTTTCTTTTCTTTATTTCAAGGTAGGGTTCTCTTTGTAGCCTCAGCTGCCCTAGAACTCACTCTGTAGACCAGGCTGGCCTCGAACTTACCTCCCCAGTGACACCACTGGGTCTGAGAGGATATTGTTGGGAGCTCAGGAGGATAGGAAGTTCACAGCTTTCCTCACAGGTCAACTCATCTGAGCACTGGAGAGACGGAGAATCAAGCTTTGCTTACACACTCAGTGCATCCTGAAGGCCCTGCTGGCCGCTTAGAAATGGTCAGTGTAGTCGGTCTTTGTGTTTTCTTCTTTATTATATAGCACAGGCTGACCTTGAACTCATGACAGTCTTCCTGCCTCAGCTTCCAAAGTGCTAGTATTACAGATATAAGGCTCCACACTCAGTTTTGTTTTGTTTTAATATGAAGAATTGCTTTTGTTAGGGATTGGAAAACTGGCTTCATGGGGAAAGTGTAATTTTGAGGACCCAAGTTCAGATCCCTAGCAACTGCATAAAAAGCCAGGCACGGCAGGGCATATTTGAAGTATTTGAAATTCTAGCCCCAGGAAGGCAGAGACAGGAGGACCCCTGGACTTACCGTCTAGCCAGTCTAGCCAAGTTGAGTTCCAGATTTGGTGGGAGACACTGACTCCCATAAAAACATAAGGTGGCGAGTGCTTTACTTACGAGAACGAACGCCTGGCACTGGCTCTGGCTTCCACAGGTCTCATGCTCAAACAGAAAAACCACGGATAAGTAACATTTGAGGCCAGCATCCAGATTACTTTCAGTGAGTACTTGCTTTATCAACTCTAGCCATGATATTACTTGTAAGCATACAGTCTTAGTCAGAGTGTTTCACAAATTAAATATAACAGAAATCTAAATGAATCTACTAATTGTGTGTTTCCATAGGGCAGTCTCTAATTATAAGCAGCCCCTCTTTGCAAATGGCATGGCTCTTGCCCCAGTTTCCCCTTCCAGCCAGGCCCTGGGCTGCAGCTGCGGAAGCCATTGTGCCCCTCACAGGGAATCAAAGTGAGTGTGGAGGAAGGGAAACAGCTTGGTGAACCCGTTACTGGGAGGACTCAGGAGAGGACTGTGTTCTAACACAGTGCAGACCTGCCCTCTTGCTCAGGACTGGAGTGTGTTCTGTGTTCCACCCTTGTCACATGCTAACTGACATGCATAACTGAGCTGAATGACAAGTTTGGAGCTACAAAGCTTTGCTTTTTTGTTGTCGTTGGGTTTTGTTTTTATTTTTGAGGCAAGGCCCTGCTGTGCTGCCCAGGTTGGCCTCTAACTCCAAGCAAGTCCTTCTGCCTCAGCGTGCTAGGTGCTGAAATTATAAGCATATACACTACTGTGTGCAGCCTAACACAAGACTTTAACTCACAGCAAAGAGGTTATATCATAGAACATTAGACAGAATTTGGGGATATACCACTTTCTAGCCCTGTGACCTTCAGACAGGTTGCTTCAACTTCCAAATTAAGTCTTCTTTACATTCTAAAAATAGGAATTTTTGTACCTACCTCTCAGAATTACCATTCAGCTCATATCATCCTATACCAAGGACACAGTAAACTTTCACTATATAGATGATAACTCTTAGGATATTGCAACCCTAGAGGAAATGTATTACAGATGTCTGCAGTGTGGATCCTTCTTACACAGTGCCTTGTTTCCAGCATCCTGTCGCGTCTGCTCCCTGGAGCACCTGGCCCGCAGGAAAGAGTAGCATGTAGATGCTGGGGGAAGGGTGTGCTGACGTGGGGAGCTCAGGAGATCTATAGATTATCTATCTGTAGAGTGTCATACAGAGCTGGGAAATGAGGGGCAGGGTGTTATAATGAGGGGGGTAAGTAGATGTTTTGCCTGCAATGAGCCCTGTGCTCATTGTTGCTAGGACCAGAACTATTCATGAGCACTGTATGTGCACATTGAATGCACATTTAATCAACCAGAGAAATTAAGCTTAAAACAAATTCTTGTTTGGGCCCTTCTAATCTGTCAGTTGGAACCATTTTCTCCTCCTAGTCATCGTCCTCTTCCTCCTCCATAGGGCCCCACATAGCAGACAAGCCTTGAACTCAATGTGTAGCCAAACAGGCCTTAAACTTGATCCTCCTGCCTCTGTTTCTCAAGTGAATTTCTGTTGGTAAGGATCAGCAGCAGTGGTATTATTGAACAGTCAGGGCTGGGAGCCTTCTGAAATATGTGTGGGCTGGAGGAGCCTATTGTGAAGGTCAGCAGAGACCTTGCCTGCTCCAACTTCTGCACAAATAGAACGCCACCCCTACCCTAACACCTGTGTGTGGTCTGCCTTCCCAATATCTTCGAGGAATGCAGGAGAGATGCTAGTGTTAAAGCTTTTAAAGGAAAGATATTTAATCACAAGTGGCTATAAGATGTCCAAGGTACCAAGCAGGCCAACTAGACATTTTATAGAATGCCAGTGCAGGACATGTAGTTAGTGCCAGCAGGGAAGTCCTTTGGAAGCACATATCTGTTGAGCTGGATTTTCTTAGACTTAGTGCAGTATACCTATAATTTCAGCACTGGAAAGCTCAAGGTCAGCCTGGGCTACATGATAAGATCTTGTCTTGAAACACTAATGCAAAACAGAGGGCCCAGCAATGGTGTATATGCCCTTAATGTCTGCATTCTGGAGGCAGAGAGACAAGTGAACCTCCCTGGGTTCAAGGACAGCTTGGTCTGCATAGTGAGTTCAAGGCTAGCTGGGACTACATAGTGAGACCCTGTCTCAGATAGCATCTAAAGCTATAGAAATGAGAAGGGAGAGGCATATCAGAGAGGCAGGAATGTGGTAGAGAAAGCCACCATGATGAATCACTTCAAGGAGATAAAAGTAATTGGTTCTAGGTAGTGTTGAGTAGAGAGATTCTAAATTTAAAGGGGGTTAAACAAAACAAGTGGACCAGGTAAGGGGAGCCTTGAGGCTCATGCTAAGGAATTTGACAAGTTGGTGCAGATGCAGAAGAGGATGATAATGAGTGGAGTCAGAGGAGGTGTCTTTCTGCAGAAGACTGTTAGCAGGCTTCTATGTACATACTTTTCCTAAAGGAGAGAGGATATGTGAAAGTTGAGTGGGATGGAGTGTGGGAGCCACGGTGCGTGTGAACCTCAGACAGTGGCTGTGAAGGAGGAGTAGGGGGTGTGGTGGGCTGTGGACAGTGGCAGTGAAGGTGAGATGGGGTGGTGAGCCTCGGACAGTGGCAGTTGAGGTGATGTGTGGATCGCTGGATGAGAATAGGGTCATAGGGCTCTTACCCTATTACTCTCTTGCCTTTCTCTTGCCCCCTTACTCCCAATTTCCTTCCCCCCCTCTCCACGTGGCCATGGCCGGGCCCCCATTTCTCTACTCTCTCCTTCTCTCTGCCTTTCTCTGCCTCTGCTACCCTCTTAACTCCCCTCCCCATGCCCTGAATAAACTCTATACTATTAAAGGGGGGGGGGGGAGAGACAGAGAGAATAGGGTCATAGGACAGAAAGCTCATTATTCCATTCTACCTATTCTCACAATGTCACCACTTTACCGTGCAAGATTTATGCTGGCCAGATTATATCACCATCTGGAGTGTGTGTGGGGGAGGGCAAAAGAAGCCAGTTAAGGTTAGATGTTGCCATTGCAGTCCGCTTGTAACTCCTGATGCTTCCCAGTCTGGATTCTTCTTTAAATCTCATCTTCCCATTGTCAGTTCTTTTTGTGATAGTCCAGATGAAAGGAACCCTTTGGGAGAGTCTGAACAGTTCCATGTAGGAGCACAGAGCATGCTTTATGTGTAAGTAGGAAGAATTTTTGTCATGAGTCCATGCATGCAGTGGCCAGACCGGCATCTCTAGACAGGCAAGAAAGAGTGTGGGTGTGCGTTGCCTGGCTGGCCCCAGTCCCAGTTGTGGGAAGGCATAGTGATTTATGTGACTCCCATTCAGTGGAAGGCTAAGGATGAGAAGAGCCAGTAGTGCTGCCCTGTATGTGACACCAATTAGACAGAACCGGACAGTAGAGGCTGTGATGGGTGAGATCAGGGTGGGAAGGTAGCTTTCCCTGGGAGATTGAAAGTCAGTGCAATGACAATGAGAGACATGAGGGCTCTGAAGAAGTTGCCCAGCCCCAGCCCCTAACCACTGACCCTCTGCCTTCTTTCATGCAGGTGTGTTTTTATGTAGATACAACTCATATGTGTATATAACATACCCAATATGATGTTCTATCCCAGAATGTGCACTTGAAATTATAATAATCATCTTATTGTATTTCAAGATCATTTCTACAATAGAAGTTAATGGTATGAATACTTCTATTGTGCTTATAACTCAATCAATCAAGCCATCCCTAACCTTAGGTATTATTTCTTATTTTTAGATGCTAGACATGACCATATATGTCTTCTACATATGCCTTCTGGCTTTTATTCAGTTATTTCTCTAGAATAGATTCATACACGTGGATTTAGTGAGTCAAAGGGTATAATATCCTTATGTTGTTTGTCACAGGCTTTTTTTTTTTCCTGAAAATACTTTATCTGCTCAACACTTAATGGTATCCACTTAGAAACTATGAAGTTTTCTTATTTTTCTAAAATTTTGGTGTTATTTTTAAAATCTTAATTGACAAAGTACGATTGCCTTGATTTAGCTTCTTTTTCTTTTTCTCATTACTGGGAATTGAACCTGGGGCCTCTACTGCTGAGCTACAGCCCTAGTCCTTAAATTTAACGTCTTAAAAATGTATCTACATTCATAATTTAAACCAAAAAATCAGTTCACTAATTTGTAACTGTCTACATAAGCTATGACCTTTATGATGTTTATAAAACCATATTCTATTTTCCTCCTTGTTCTTCAGCACTTTCAGGTTTAGATCCCTGGTATTGAAGCTTTAGATCTGTGTAAAATTACAAGTTTTCTTTTCTTCGCAATATGTAATATGTTGGCTCAGTCATACTTACACGTTTAGCGTGTTTTGGAATTCATAAGTTGGATGTAGCTTATGCTTATAATTGTAACAGTGGAAGGTCGAGGCAGAAGAGCTGCCACAGGTTCAAGGTCAGGCTGGACTACAGAGTGAGACCTTGTTCCTAGGAAGGAAAAAAGTAGGGAAGGATGGACAGAAGGATGGATGGAAGGGCGGACCGGCCCAGTGAGGTAGAGTAGTCACAGTGTTGCAGCTTTGTGCTCTAGCATTCCTCTTTCTAGGCCATCTCCAAGTTGCTGGATTCTTCAGCCCTGATCTACAGATAGGCATGATAATATGGCTACTTTATTAATAATATAAGATATGGAATGTCAATGCCTTGCTATATAGTACACACAAAGTTACAGCAAATGTGTATTTAGTATGTATTGTGTTTAGCTACACAGCCTGTCTGCCCTGTGAACTGTACCACTGATACTGTTTCCCAGAGAAAAAAACCTAAGACACAGGGAAGTTAAGTGACTTGTCAAGGTCACACAGCTAAAGGATGGGGACCTGGGGCTCAGTCTTGAGACTGCAGAGCCCCCTTGTCATTATTGCATTGTATCATGCTGTCCTTGACTGGGTCGTTCCCTCAGTATCTGCCTTGTCAGCATTGTCTCATTTAGGGCTGTGGACAACTCTTCGTATTCCTACAGCACCTAACAAGTACTTGCTGCTCACCTCTAACATCTGACCTTACTGAGCAGACCATCTCCAGCCTCACTTTGCAGTTCTTTGATTTGCCCTCTTAGCTGCCGTCAGGAGCCTTGCCTTCAGAGAAGTCTTTGTGTTTGAGGAGACATGGGACTTGGTAAGGACTCTGGAGGTACGAGACATCTAAGGGGCTCTGATGGGGCGAGGCCAGGCCATGGAAGAGCTGGCCTTTATCCCTATTTCTCTTACTGTGTGGCTGCGCTGGCAAGAAGCCCCACCGCTGGTGCTGTGGCCATCATCATGTGAGAGACTGATGCCGTTTTCAAGCCTCCTGTATTCTCCAGGCTCCTTCTGTCCTGGCTGCATCATGGGAAAGAGAGAATACGCCCTCATCATCTCCTTTTGTCTTACCACACTGGCTTCTCTAGATTTTTACACTCATTCCCTGATAGTCCACTTAATATTCTTCAAAGGGAAAAGATGAGGTATGCAGCCATCCTATGTAACCCATAATCATAAAATTGAGAGATTTAATCAGAATTTTTCTTCCTGAGTAATCTGAAATCTTATGTTATAGCGATCATTATTTTGGTTTGATATTAACATTTTGAGTGTTGCTTCTTTCTTGTTGTTTCTGGAGAATATTGCGCTTTCTCCAGGCTGCACGGCGGGAACCACCAACAGTGTGGTGGAACGTGTGGCCCTTTCCAAGGCCATGGCTCTTTCAGCCAGAAGATGTCAGCCAATGCATCTCTCTGTTCTTGTGGACTGGTTTGGTGATCCACTGGGTGTCAGGATTTCTTCTGATAGATTTATGGAATGGATCAATGAGGATAATCTCAAAAAAACTGTATGTGTAATCTTCACCAACCCAGTAGGAATTCAGGACTCTCAAAGCCCCACAATGGCGCCCAGCTCTCTCCTCAGCAACAGACTGAAGGCTTTGGGCAAATTTCAGCTGTTTAATTCCATGGTGGACAGGCTTGCCGTAAATTGCACCCTTAGGAACCGGGCGTTTGTGACCACCACAGCAGACACAAATCCTGTAAATGACATAGCCTTGCTTAGCCTTGTGCCCTAGTCTTCGAGCTTTGTCAGGCTGGGTGGGGCGGGGAGCCCTGTGCAGTGCAGAGAGTTGGCGGTATTGCCAGCAGTGGACCCTCAGAAGAAAGCTCATCATGTTGGACTGCTTCTTCCTCCATAGCTCCTCCATAGCTCCTGGATATATTTGAATGCACCCATCTTGGCTCACTGATGGCTACCACCAGAGGAAAGAAAGAAGCCTTTCTCTTAAGTGTTGTTTCTTACAACACTTCTTCATTATCACTTCATTATATACTCATTATATATAGTAGTATGAATGAGAATGTCCTCTGTATGCTCATATGCTTGAATGCTTGGTCACCAGTTAGTAGGACTGTTTGGGAAGGATTAAGAGGTGTGGCCTTGGAGGAGGTGTGGCCTTGTTGGAGGAGGTGTGGCCTTGTTGGAGGAGGTGTGGCCTTGTTGGAGGAGGTGTGGCCTTGTTGGAGGAGGTGTATTATTAGAGGTGGGTTTTGACTTTTCAAAAGCCCATGCTAGGCCCAGAGTCTCTCTATGTCTCTGCCTTTGGATGGGGATGTAAAACTCTCAGCCACTGTTCCGGCACCATGCCTGTCTGCTTCCTTCCCATGATGACGTGGACTAATCCCTTAAAACCGTAGGCAAGTCCCCAGCTAAATGTATTCTTTAATAAGTAAGAGTTACCTTGGTCATGGTGTCTCTTCACAGATGTGGGACAACAACTAAAACATTACAGGAAGTTAAAAGTGCAAAAGAATTTGTTAAAAAAAAAATAAAATAAAAAGTAGGTTTAATTTGCTACTTGGTGATAGTTACTTTTAACATTTTGATAAATGTACTTCTTGTGTTTATGTAATAAGCACGTTCACAAAGTTAGACACCAACTAGGCATACTGCATCTCAACGTTACTCCATTGTAAGGATTACAAGTATTGTTCTTGACTGCATTAAAAAGGGATGGAAGGAGAAGAGAAGTAGACATTATGTACTGAGCTGATGGTCACCATTGTCGTTTATTGTAACACAGTCCTTAAGACCTACACAGCCTTTTACCTAAACTCCATTTTGGATTCTGTGTCAGGCAGAAGAGTAACTGGAAGAAAAGAAATTCTGGGGTGTGGGGGGTTGCGAGGTGGTTTCCTCTGTGATGTCAGGCGCTGGCCTTCACCCTGTCGTTCGAGAACTGCTACTGGAAACAAAGCTGGCTTTAGGCTGTGCATCTCTCCATGTGGCTCTTGAGTCTATATGCCTTGCTTTTCCATATGCCTTGCCAAATTGGTTTCCTGACCATGACCTTGTAGTTCAGCATTTCCTCTTTCCTCCACCCGTTTCCTGCCTCACTCTTGATCACTGGGAGGTTTTTTTTTTTTTTTTTTTTCTTCACTTGAATCCCAGGGCAGTTATGGGGTAACCGGAGCTGCAGTCGGGAGACCCCACCCTGGTCTCCTGAAATTCTTTTTGGAAAAGTACATTTAAGGGGTCTAGGTTCTGTAACTGTAACATGACACCACCAGGCAG	TTCCTATTACATCCTGTCTAAACACCAAGTGCAAAGATTTCAACCCTGCCAATGTGAAAACCTGCGAGTTGGATGAGTCATGGATGGATTGTACAGTATACAAATTCTTTCTCAATGGAATTATTTACAAATGCTTCTCTCTCACACACA	GACACACCGAGAGAGACAGAGAGAGAGAACATACAAGCAAGCGAGCGAGCGAGCACTGGTCACTCTGTGTGTATGAGAGTTTGGAG	GTAGGAATTGCAAGGAGACTGGCTGTTTTTGTTTATACTGCTCATGAATATTATAGCATTTTGTAAATCTCACAGATTTCATACTCTTCTTAATCAAAATACAGTAACATTGTTTGATTGAAGAGAGTATGAAATGTATATGATTGTATAATATAGACTATTACTTTGAAATGAAATCCTTGGTTCAAAGGATTAAAAAAAATTAATTATTTGAGCAACTTTCAAAGACCCGTTGCTAATATACAAACTGTAGGTATAAGCAAAGGCATTTTCTTTTTAAGATCACGGATACACTCTTAGTCATATCTACTTCACTTTCTCCCCTCACTCCCCTCCACTCTCCTCCCGACGTGTCACCTTCTCACCTTCATGTCTGTTCTTGTTCTTTGGGGTGGGGTTGAGGGTGAGGCAGACCACGGAGTCCGGCTAACGCAGCCTGCTAGATAGTGGCTAATCTTGTTGGCATGCTCTTCTGCGTGTCTTGTGCAGGCGATGGTGTTACGTTCAGAAGGCAACACTTTCCATCTCTAGCTCCTCTGTTCTTTCTGCCTCCGCTTTCAGGATGTCCCCGTGCCTTACAGGGGGTTGATACAGACGTTCTATTTAGAGCTGTCTCTAAATTTGACAGTCTTTTTTTTTTTTTTTTTTTTTTCCATTTTTTATTAGGTATTTAGCTCATTTACATTTCCAATGCTATACCAAAAGTCCCCCATACCCACCCACCCCCACTCCCCTACCTGCCCACTCCCCCTTTTTGGCCCTGGCGTTCCCCTGTTCTGGGGCATATAAAGTTTGTGTGTCCAATGGGCCTCTCTTTCCAGTGATGGCCGACTAGGCCATCTTTTGATACATATGCAGCTAGAGTCAAGAGCTCCGGGGTACTGGTTAGTTCATAATGTTGATCCACCTATAGGGTTGCAGATCCCTTTAGCTCCTTGGGTACTTTCTCTAGCTCCTCCATTGGGAGCCCTGTGATCCATCCATTAGCTGACTGTGGGCATCCACTTCTGTGTTTGCTAGGCCCCGGCATAGTCTCACAAGAGACAGCTACATCTGGGTCCTTTCGATAAAATCTTGCTAGTGTATGCAATGGTGTCAGCGTTTGGATGCTGATTATGGGGTGGATCCCTGGATAAGGCAGTCTCTACATGGTCCACCCTTTAATCTCAGCTCCAAACTTTGTCTCTGTAACTCCTTCCAAGGGTGATTTGTTCCCACTTCTAAGGAGGGGCATAGTGTCCACACTTCAGTCTTCATTTTTCTTGAGTTTCATGTCTTTAGGAAATTGTAACTTATATCTTGGGTATCCTAGGTTTTGGGCTAATATCCACTTATCAGTGAGTACATATTGTGTGAGTTCCTTTGTGAATGTGTTACCTCACTCAGGATGATGCCCTCCAGGTCCATCCATTTGGCTAGGAATTTCATAAATTCATTCTTTTTAATAGCTGAGTAGTACTCCAAAACCAAATTCTCACATTATCTCTCCACGAATCCAGCCCTTCAAAGGGTAATAACAGAAAAAAACCAATACAAGAACGGGAACAATGCCCTAGAAAAAACAAGAAGGTAATCCCTCAACAAACCTAAAAGAAGACAGCCACAAGAACAGAATGCCAACTTTAACAACAAAAATAACAGGAAGCAACAATTACTTTTCCTTAATATCTCTTAACATCAATGGTCTCAACTCCCCAATAAAAAGACATAGACTAACAAACTGGCTACACAAACAAGACCCAACATTTTGCTGTTTACAGGAGACACATCTCAGAGAAAAAGATAGACACTACCTCAGAATAAAAGGCTGGAAAACAATTTTCCAAGCAAATGGACTGAAGAAACAAGCTGGAGTAGCCATCCTAATATCTGATAAGATTGACTTCCAACCCAAAGTCATCAAAAAAGACAAGGAGGGGCACTTTGTTCTCATCAAAGGTAAAATCCTCCAAGAGGAACTCTCAATTCTGAATATCTATGCGCCAAATACAAGGGCAGCCACATTCATTAAAGAAACTTTAATAAAGCTCAAAGCACACATTGCACCTCACACAATAATAGTGGGAGACTTCAACACACCACTTTCACCAATGGACAGATCATGGAAACAGAAACTAAACAGGGACACACTGAAACTAACAGAAGTGATGAAACAAATGGATCTGACAGATATCTACAGAACATTTTATCCTAAAACAAAAGGATATACCTTCTTCTCAGCACCTCATGGTACCTTCTCCAAAATTGACCACATAATAGGTCACAAAACAGGCCTCAACAGATTCAAAAATATTGAAATTGTCCCATGTATCCTATCAGATCACCATGCACTAAGGCTGATCTTCAATAACAAAAAAAATAACAGAAAGCCAACACTCACGTGGAAACTGAACAACACTCTTCTCAATGATACCTTGGTCAAGGAAGGAATAAAGAAAGAAATTAAAGACTTTTTAGAGTTTAATGAAAATGAAGCCACAACGTACCCAAACCTTTGGGACACAATGAAAGCATTTCTAAGAGGGAAACTCATAGCTCTGAGTGCCTCCATGAAGAAACGGGAGAGAGCACATACTAGCAGCTTGACAACACATCTAAAAGCTCTAGAAAAAAAGGAAGCAAATTCACCCAAGAGGAGTAGACGGCAGGAAATAATCAAACTCAGGGGTGAAATCAACCAAGTGGAAACAAGAAGAACTATTCAAAGAATTAACCAAACGAGGAGTTGGTTCTTTGAGAAAATCAACAAGATAGATAAACCCTTAGCTAGACTCACTAGAGGGCACAGAGACAAAATCCTAATTAACAAAATCAGAACTGAAAAGGGAGACATAACAACAGATCCTGAAGAAATCCAAAACACCATCAGATCCTTCTACAAAAGGCTATACTCAACAAAACTGGAAAACCTAAATTTGACAGTCTTTTATTCTCAGTACTTTGACCAGTTGTGAGTCTCTGCATTACCTGCTGCTCACTACAGAAGCCGCGCAAGGCTGAGGTGTTTAGCATATTTAGATCACAAGTCTTACCTAGGAAAGCATAGTAACAAGCTCCCTCTCAGGGCTGTGACCTCTGGAGCCATGGCTTTTCACCAGGTTTACAACACTGGGCACCAGTTCCTTCCTGTGGAACAGGCCTCAAATCCAGTCAGAAAGCAGTTAGTTACCCTCCTAGCCTTCAGGCCACTATTGTACCATCTTGCCCATCTTGCATTGTATTACAGCATTCAGAATTCATCACTGCATAATAACAAAATGACTTTTCTATACCAGCAAATGGTATACAAAGCTATTATCACACTCTAGATAATGTATTATTCTTCAGAGACAGGATCTCACTGAGTAGTTCAGATGGGCCTTGAACTTCCAACCTTTCTGCCTCAAACACCTGAGCTATTTTCACACATAGACACATTACTTCTAAGTTTCCAATATTTATTTAAAAAAATTTTTAAACTCATTAAATGAAATGTATATATACCTTTCTAAAATAGTAATCTATTACCACTGATACTTATTTTTGTAAAATATTTGTGTTAGTATCTTTTGCTATGTAACAAATTAAACAATGACCATTTGTTATCTCAGTTTCCGAGAATCAAGAATTCAAGTCTGGGGCTGGAAAGATGGCTCAGGGGTTAAGAGTACTGACTGTTCTTCCAGAGGTCCTGAGATTGGTTCCCAGAACCCACACGGTGGTTCACAACCATCTGTAACTTTAGCTCCAACGGATTCAACACCCTCTTTTAGTCTTAGGAGACACATACACAGCACACGCACACACACATACATGTAAATAAAAATAATAAAAATAAATGTTAAGAGAAGAATTCCGGTATGGCCTTCTTGGTTACTTCTGTTACACCTGTTTGAGTGTCAGACAAGGGACACAGTCTTGCTTAAAGGCTACATAATGACGATCAGGCTTTGAATATAGCAGCAGCATTGGCACCAAGTCCTGAAGTGAGCGAGAGCCATTGTGATGTGACAGTCACTTCAGAGAATATTAATGGATATCATATTTAAGCTTGAGATACTAAAGGAATGTCCCCTGAGGGACATTGCCACCTATTCTAAATTTCTAATGCATTTGCAGTTATAGGAAGGGCAGTTATATCATTAGATGTAATTATGACCGGGTTAAATATATATGTTTTTGTGATTGTGTGTGGGATAGTTATTTGGGTGTTATTATGACCCATTGTTGTTTTCATTTGGAAATTAATCATGACATGGGAGATACATGATTGTGTGTCAAGTTGACAAGGAGTAGACTTGTGATGGCTGTTTTGGGTTGTCAACTTAGCTACATTTGGAAGGAACTACAAAGAAGAGCACAGCTGTGAGATTATTTTTGCTTGGTTTGAAGAGGGTGAATCAGCTTCTAGTCTGGACCTTTGCAGCAGGTTAAAGACACACCTTTAACCTGGGCCACACCTTCTGCTGGAAGCCTATACAAGGACAGAGAGGAAGGAAGCTTTTACCTGGTGGCCACACCTCTAATCCTAGCCCTTGGGAGGCAGAGGCAGGTAGATATTTGTAAGTTTGAGGCTAGAGTAAGCTCTAGTCCAGGACTACACAGAAAAACTCTGTCTTTAAAAAACAAAGAAAAGAACAAAACAACAACAACAAAGGAAGCTTTCCTCTTTGCTTGCTCTCCCCTCACTAGCAAGTCCATTCCTTCACTGGTATTAGAGGCCTATGTCTTCAGGATACTAGCATTTACTGCAGACTAGCAGAGGCATCCAGCCTTGTGGACTGAACAACTTCTCAATTCTTGGAATTTCTTTCATAGCCAGCCATTGTTGGATTAGCTGGACTGCAGCCCATATGTCCTTCCAATAAACTACACACACACACACACACACGCACACACACGCACACACACACACACACACAAACGCACACATTTATATGGAACCCTAATATAGCCGTGTAGATCTGGAAGGAGAACACTCCAAGGAGAAGTAACCTGTCCACATAAACTCACAAGGGACAGAAGAGTTGGTAGAATAAGAGTGAGCAAGGAGAGCAGTCTGTGCTGGGCTTCCAGGGATGGTGAGGGTGGAGAAGGTGTTGAACCTTTTAGCCTTTACTGATTGAAGTGCGAGGTCATTGTTGGATTTGGAGTGGAAGGATGGCATGACCCAACCTACATTTTTAAATGCTGGGGGCTGGAGAGATGGCTCAGCATTTAAGAGCACTGACTTCTCTAGCAGACAACTTGGATTCAGTTCCCAGCACAACATGGTGATTCACATCTACCCCTAACTTCAGTTTCACGGGATCAGCTACATCCCTCTTTTGACCTCCAAGGGCAGCAAGCATGTGTGTGTGTGTGTGTGTGTTACACATACCTTCATGACGGCAAAACACCCAAGTACATAAAATCTAAAAAGTAAAATAAAGAGGATTGAGGGTCAGTGGTAAGAAGGAGGAAGAGAGTGTAACCTAGGCTGAAGAGATGGCTCTGCAGTTAAGATTGCAAACTGGTCTTGCAGAGGACCCGAGTTTGACTCATAGTAACCACGATGGGTGCTTTACAACCACCTGTAATTCCAACAATGGGGGATTTGAACTCTCTTCTGGCATCTGTGGGAATCTGTATTCATGTGCATACCTCCACACACATACACATAGTTAAAAGTAAAATGAATCTTAGGAGACAAAGGAAAGTACAATCTCCCGAAGCGATGCCAGTGCCAGCATAAGAGGTGACAGTGATTCAGAGAGGGCTGATGGTACTGGAATTGTGGTTAATCTATGTCTGTCCACATTCAGGTTGTTGTTTTGTGTGTATAGTTGTAGGCTGGAGCCTGGGCCTTTACATGCTAAATAAACCTCTACCCCTCGTCTACATCCCGCCCTGGGCTGCAAGGACAGTTGGATGGATACACATGTATGTGAGTGGGTGGGTGGATGGAGTAGGGTGGGATGTGAGAGATGAAGAGCAGGACTGGATGAGGAAGATGATGGTAGCTTCAAGGCATTTGGAGCTGGGGACTTGGATAAGTGCTGTCATGAGCTTGGAAGGAATAAGCAACAGTCTAGCTCTCAGGGTAAATGGAGGAAGGATGTTGGATTCTAATGCCCACATTTCCAATTGGAGATTCGAATCTGGAGCACAGGGAAGAATACAGGCTGAAGATACACACTGGAATGTTGCATTAAGATGTTGAAACTACATGAACAGAGTTTTGTAAAGAGACCCAAGGACGATGCCACTGCAATACTGTAGAGTTTTAGAGACCAGAGAAAGGCCAGAGGCCACTGGGAGAGAAGTATGAACCAGCAGAAGGGAAGAAAGTGAGGTCTATGCTGTCCTGGAAGCCATGTGGACTGAGTGTTCCTGAAGAAGGGAGTGGGGAACTGTATAGACCAGCTCAGGTAGGTGAGCTCTGAGAACTGGCCACTAATTTATCAAGAAAAGCATCTGGAGGCCTCCACATAGCTCAGAGGGAGACCTTTACTCATGACCGCAACTTGTGGTCATTACAAGGACAAGATGACGCTTCAAAAGATTTGTTTTTCAAAAGCCATTATTTGGTCCTGAGAAAGTTAAGCATCTATAACCCAACAGTTTCATTCCATATATTAACCCCCAAGTGGAAAGATCAGGAGTTCACACAGATACGTGTGGATAATATTTGTAGCCACATTGCTCACACTAATCAGAAGGTAAAAAATGTTTATTATTTCCAAATGTTCATTCAGAATTGAGTAGGTAAACAAAATGTGGGATATCTCTACAATGCAAAATTAGGTGGGAGAAAGAAATTTCTAGATGTGGTATTGTATACTCATAATCCTAGCTTTTGGAAGACAGAGACAGGAGGATCACCAGGAGTTTGAGGTCAGCCTGGGTTAGAGAATGAAATCTTGTCTCAAAACACAAACAGAAAAAACATATTAATGTCACAACATTTATGAATCTGGAAGACAGACCCCAAGTGAGAGAACCCATACATAAAAGGGCAAATGCTACATGTTGGCAGTGATGTGCCTAAAATAACCAGGCCCATGGCTTCACAAGCCCTTGGCGGCAGCAGAGTAAAGCAGGCCACCAGAGGCCAGGGCAAGAGAGGAGGGAGAATATCAGCCAGTCAGTCAGTCAGTCAGTCAGTCCAGATTTTCTGTTTGAGTTCCTAAAACAGTTTCAGAAATGGATACTGTAACGTTAGTTGTACATTAGTGTATGAGAAGTTTCTGTTACTGAATTATATACTGACACAAAGCTTGAAATAGTACATAGAGTTATTACAGGGCCTTTTGAAACTGTAGGGCTGGGCTGGGGGTATAGCTCAGCAGTAAAGCATTTGGTTAGTATGCTTCAAGGACCTGGGTTCAGTCCCCAGTGCGTATTTAAAAAGTGTAAGGAAATTGACGGCATATCTTCCCATGTGTCTGCCTGTCTTAGAATTAAAGTTCACAAATAAGCAAAAAATACTGTGTTCTATTGCTTCTGACCTGGGTCTATTTTAGGCGTCATCTGTGACTGGAGAGCTTCCTGTAGACTCTTTGGTAGATGCTTCTTATCTCCTTTATAATTCAAGTTGTAGTCATCAGAATTAAAGAAAGTAATGTCCCTGTATATACAGGTCATATCATCAGAAGACCAGGAGAGAGCCAGTTATTATGAAATGAGCCAACTAAAGTGTTAGAAGAGCTCATCTCTGTTTTTGACACAATCGCGCTATACAGCACAGGCTGGTCTTGAACTTGAGAGATTCTTGCCTCTACTTCTTCAGTGGTCCATTATTATCATGCTCACAAGAGTGTATCATTTAAACACTACATTTAAAACTTAATGTGTGTGTATACTAAGGAACACTATTCTCAAATAACAGTTCTTGAAAATTATGTCTTGAGAGCACATCAATAATTTTTTTGCTAAAACAGCATTTCTGCTAATGCCACAGAACTGATAGGAGAAGCCCCGAGGACTAGGAGGTTTTGTAGTGCAGCATATTTAACAACCGTGACAACTCTAGAATTGTAAGCAGCCTCGCCTCTTTGTCTGGGATCCGTTGGCAGCATTGTGTCTACTGGCATACCCTGCGACATTCTGCTGCAGCCAAAGCTGGGCCACTGCTGGTCGAGGAAATGTTTACAGAGTGTTGTCAGGTCTTGGTGGTATCTGTATTAAAAACACCATTCCACTATTCCTTTCAAAAGCCACCGTGCTAAAATATGTAATAAATGTAAAATAAAATAATAAAACATGAGTCTACAATTACTTCTCAGTCTTGATGAAACAAAGACCGGTGTGTTGTTGTGGCCCGGGGAGCGAGCCCTCACTGCTTTGTATGACTTCAGAGGTGAATTTCGATGGGGGGAAGATAGATGGATGCCAGATGCAGTTTGACATAGACTCGGGCAGCTGCTCCGAGGCCAGGTTTCATTAGCGGCTAAGTGCGCCAGCAGAAGCAGCAGTGTGGGGCCCCACATGCCAAGAGGACGAGCGAGCGAGCGAGCGAGAGCAGCGGAGCGATACAATATTCACTAAGTGATTTTAATCTCGGAGATTGAGTGTCGCCCAATCAGTTTCCAGGTTATAAAAACAATGCATTAGAGGGCCCAAGTCTTTGTCCACTTGGGGAAGAAACTTTTCCTTTTTTTCCTTTTTTGTTTGTTAGTTTTAAAACAACCATCCCAAAAAAGTTCACCAAACCCATATGGGTAGTTTGCATTAAAAAAAAAAAAAAAACCACACTAATCTCCCTGACACACACACCCTTCCTAAAAGAGGCATGTTACCACAGCCAGGAAGGTAGTCCTCGGTAAATGGGACCAATGACTGTTTTAAGTGAAAGTCTTAGATGAACTTACCGGGCCTCTCCCAGCCTTAAAGTTGTCTCCTACCCTATCCCACGGTCACATCTATTCTCCAAAAACAAACAATAGAACAGAAGTCTCTGTACAAAGAGAGAGAAAGCTTATGTGCTTTTGAGACCATGTGATCTGCATCATTAGTGTTGAAAAACATGTACCCAGCTAACATTGTGAATTTTAAAAAGTTGTAGTAAAGAACTGTTGCTCTACTTGTGGGGTCACAAGCAATTATGACACAACTCCGACAGCAAGTTTGACTGCTGTGTATATATTTTGTTGTCTGGAGAAGGGAGCCTTTATTCAGTGTATTTTTAAAACTTGTTAAACTGCCCTTGCTGTTCTGAGAAGTGACCTCATGTGCCAGTGATGCGGCCATTTTGTGTAGGGTAATTTTGTTCATTGAAAGTAACGCAGAATTTCTAATTGGTTAGACACGTACATATTTGAGAACTGACCTTGTAGCAGCCCCAGCTTTTCTTTTAGTCTTAGGAATGCCTTATGCATCGTGGCTCTGAGACATTACAGAGTATTTTTCTACAGATCTGTGTGTGCTCAACTCTTTTAATAGCAAGATTTATTCTTGGAGAAGAATGGCTTCTATTGTACTTCAGGTTTTTTTTAGTGTTTTAACTTAGTAATAATTATTTCTTTTGTAGTCTAAAATATGGCTAAAGATTTGAGAATGAACTCTGAGTTAGAAAGCCTGTGCGTTCAAGAATAAGCTATGTTTCTGAATGACTGTGGGTGCCCTCCTCAGTTTGCATGCATTCTGGGTCTGATTGTGTTAGTCTCTGGAGTTTTTCCCAGAGCAAAGCTCTCATTTATGGGTTTATATCTAAATTAAAAGAAATAATACCGCCTTTAATCCCAGCACTTGGGAGGCAGAGGCAGGAGGATTTCTGAGTTCAAGGCCAGCCTGGTCTACAAAGTGAGTTCCAGGACAGCCAGGGGAACACAGAGAAACCTTGTCTCGAAAAACCAAAAAAAAAAAAAAAAAAAACAAAAACAAAAAAAAACAAAAAAACCCAAAAAACAAACAAAAAAAACCAACAACAACAACAAAAGGAATAATATTAGGAGTGAAGATGTGGCCCAGCAGTCAAGTGCCCTGTACGCTTTTCCAGAGGACCCAGGTTAGATTGCCAACACCCACATGGCAGTTCACAGTCATCTGTAACCCCAATTCCAGGGGATCTGCTGCCTTCTTCTGACCTCTGAGGGAACCAGTCACACAACACACGTAGTGCAGACAAGTGTGCAGGGAAAATACTCACATACGTGAAAATAAATAAAATGAAGGGAATAATATCTTAGGTGATATGGTTTGATTGTATCTGATCTTTATAGTGATCAGCGCCTCCTCCATTTTCTTCCTCTAAGCTCCCCTCCCTTCCTCCGGGAGTCTAGCACTGTCTGCCTCATTAGATGACCCTAACCACTGAGACCTTTCTGTTGTCCTGTGTGCCTGTGTGTGCTATTCAACAAGGCTTTCTGTGTAGACACTTGCTGGGTAGAGGGGATTGCTCTCACGAAAGTGTTGGGCTGCACACATCACTGTGGCCACTCTGGGACCCGATGGCCTTTCTCCCTGAAGGTCTGGCCAGCCTGGCTCAGGGCTTGGGTGTTCATATTCACCTTACCTCTTACTTACACTTTAACCTGTGTGTGCTCCGACCCTTCTCCGCCTCAGATGTGAGAAGACTGAATCTGTGCTAAGAACAGCACATGATTCCTTTGTCTCCCAGTTGTCCCTGGCCAGAACGAGGCAAAGCTGTCCCTCACAGGGCCTCCTCCTGGAGGGAGGGGAGGGTGGGGGACGGCTGCACATATCTTATGTAGAGCTCAGCAGGGGACTCATTCGGTATTTCTACATTCTGGATGTCTTTTCCTTATGCAGAAATCCTCAGGAAACTTAGCATTTCTTGTCCCGAGAACAGTACACATGGAGCAGTAGAGAACAGCATCCATGATTAAACCCAGTAGCCTCTGTGCTCCTTACTGTTAATTACCAGCCAATGCAAAGACGGTTTCCCTCTGAAACTTTCATTTTCCTCCTCAGTGTAACCATAAATTTAAGCAACCAGTTTTGGTAAATTCTATCACCTGTGTGCAGTCTCTGTCCCTACTCCTCCCTATGTGTTTTTTGTTTGGTTTTTGTTTTATGGTACAGGAGATTGAACCTAGAACCCCACGCATGTTAAGCCTGCGCTTGACCACTGACCTGTATCAAAGCCTTCCCTGCAGGGAAAGGAAACCCTGATTTTATTTGGGTAGGATTGTGCTAAGGTAAAAAGCTACTGATGTCTTAGTTTTGCATAGCTGAGCTATCTACAGTCCTGCTGTTCTGGCTTGAGAGGTATGAGCAGGAGTCCCTAAGGAGAATGTGTGTGTATGTGTATGTGTGTACACACACACACACACACACATATATATATATATATATATATATATATATGTATATAATGCAGATTACATATTTATATATAACAGAAATATAAAATTATACGTATTTATGTTTATAACAATATAAGTATAAGTATATACACTTATATAACATATAAAAATATTGTGCATTAAAAAAATAAAAGCACAAAGTCTCATAAAAGACAATGTATCTACCCTTTTTCTTACCTAGAATATGAGTGAAATACCTAATGACTAGCAGCCTTTTTGGGGCAGTAAGGAAAGGAGGATGTACCTTTAACCGCCTTACAGTGAGACTCAGGGAACTGAGTGGTCATTTAAACCAATGGCTATCAGTGTATCACTGAAGCCCACTAGCCTCTCCTCCCTGGTTCAGAGACGTGTGCATGTCTGTGGCATAAAGAAAGATGGGTATGTCCACTCCAAGCAGGCCTTAAAGCTCTCTGTTTTCTATATGTCTTCTGTTTCTCAGGGCTCCCTTGCCAGGCTCCTGTTGCTTGCATTTTGGTTGATTGGTTGCTTTTTTGTTTGATTGATCGTTTCTCAAGGCAAAATTTCTGTGTGTAGTCATGGCTGTCCTGGAAAACTAGGTGTATAAACCAAGCTGGACTCAAACTCAGAGATTCACCTGCCTCTGCCTCTCCAGGGCTGGGATTCAAGGTGTGCATCACTACTGCCCAGCTCTTGTATTTTGAATGCTATTGAAGAAAGTAGCTGATCCTTCTAGTCTTTGTTGTGTTTTTCTTTTGGAGTATAATTGAAGCAAAGGAACAAGATTGTTAACGAGTAATTCAGAATTTAACTAGACATGGTAGTGCATGCCTGTAACCCCAGCATGTGGAGGATGTAGGAAAGTGGGTCAGGAATTCAAAGTCCTAGTAAAATGTACTGTGAGACCTTATCTAAAAACAACTCTGCTGGGCAATGGTGGCACACACCCTTAATCCCAGCACTCGGGAGGCAGAGTCAGGTAGATTTCTGAGTTCGAGGTCAGCCTGGTCTACAGAGTGAGTTCCAGGACAGCCAGGGCTATACAGAGAAACCCTGTCTCGAAAAACTAAAAAACCAACCAACCAAACAAACAAACAAATAAAAATAAAAACAAAAAAACCAACAACTCCCTGCAAACTAAATCAAAATAATGACAGCAGTTCAGTTGAGAGACTTGGCCTTCTCTCTTGGTGATTTGTGAGACAATCTTGCTTAAGCTTTACCTAGGACCTCATTGTGTACATTGTATACATTTATTAATGCATTCAGGTAGTGTTAAACAAAAATAGTGGGGTTGTTTGATATCGAATTAAAGTGGCAGAGGGCATGTTGAATGCTGGTCAGCTGAGAAGATTTATTCAGTGAAGGCGCCTTTCTCAGTCCTCCTGCCTGACCTAATACCAGGATGGAGCTGCACCTCTCTGAGGCACTGCAGCATTGTCACAGCACAGTTGACTAGGCATGCTGGGGAGGGGCGGGGTTCTCCACCACCAGAGATCATCAGAAGGGTGGGGAGCTCAGTGGACACTAGATTGCAATTACTAGAGCAGCTGCCGCCATTGAGGGCCATTCTCTCAAGCACATCACTCCTCACATAACCAATCCCATGATCCTCCAAGCAGTACCAGGCTCTGCCTGTGGCTCCTGCCCTCCGCCTCCTTTTTGAAGCATGGTCTTGGTATGTGGCCTTGCTTGTCTTTAAGGTCATGATGCTCAGCCTCCTGAGTGTGCCACCACATGCCTCTATCCCTTGATAAGGACAGTAAGGGTAGTGCAGGGTCAAGCTAGAGCTTGAAACCCCATGTATCCCAGGAATATTTGACTTCCAAGTCAGTGTCCTTAGAAATGTCAAATATATTGACAGTCCCTTGCTCCAAATTGCACTTCATTATAAATAATCTAAAAATGCTCTGTATGGTTTCCCTACAAAAGAACTAGAATATAACAGCATAACAGCAGCCAAACTCAGTGAACAGTTGATAGTCATATTCTGTTGACAGAGTCACGGAGTCAGGATGATGTGTGGCTCAAGGGCCTTTAATTGCATGACGCCTTAAATGAGAGGGTGGATTGTGGAGTCGCATGCAGCACCCACTGCATGCTGGGGGCCGAGGAGTGTGAGCAAAGTTAGGCCGAGCAGCTTCATGCCCCACCCGATGGCTCGGCCTGGCAGTCTAGGCTGTGCGTGTGTCATCAGCATATGTGGGCGGGAGCAGTGTGAAAGCATGCTAGCTTTCCTTTGGAGATATAAATTACAATGAAATGAATAGTGGACTACCTGCACCCTTCCACAGAGCACAAACATGTCATGTCTGTGTGCGGGGCTTTCTGTCTATAGCTAATGCTTCCAGTAGCGAAAACCAACTTCAACTTTCTATTTTAAGTATAGTAAGATTCAGTTGTAAAAATCACTATAAGCTAAAGCTGTTTATAGAAACTAGCTAGTGTGTGGGCATACTCAAAAGAAAAAGGCAGGCTGTATTTAAAAAGTGATATGTTAAAGTTTTTCTGATTCATGGTGCTAGATAGGTAGATAGACAGAGTTTTGTCTGAAATGTTTTTTGAAATGTGCTTTGGCAAAGAGCCTTCATTTGACATTTAACCAAAGTAACACTGCAAATTTGCCATAGTACATAACAGTGTGATAGCCGACTCTGCAAGGTTGTGCTCTGTCCTCTGTGCATGCTATACAGCTTAAAAGCAGGTGTTAAAGGTGTGGCATTACTGTCATGTACTCCACAACAGTAGATGGACCATCACCATCTGCAGCCATAGAGATGACAGTGTCACCGTGGTTTCCTGAGCAGCACAAATTGATTGAGTACTTAGGGTGCTGGGAAGTTTCTTTTGAATCAGCCAAGTATGTATAGATATGCAGCCATGGGAAGTTCATACAGGAACTTCACTTCTATAGCACACTAGCATTCTATACCCTTGAGTTTTATGGAGAGCTTAAAGTTATCTCTAAGTGTGTCAGACTTGCTTAACACAAGTGTGTTCTATGAAAATTTTACTTTATACCTTCATTGGTGTTATCAGTGCTACCATTTCCCCCCCCACGGGCAGTGCTGGTGTTTCCTCTTCTCATGGCTGGGAACCATTAGAATGCTAAGGTGTTCTGTTGAAGTAAGAGCTTTAAATCATCCCAAATCAGGGCATCTAAGGTCACTGTTGTCAGGGTGGTAGTGGCACATACCTTTAGTCCCAGCATAAGAGAAGGTAGAGGATGGCATGTCTCTGAGGTCAAGGCCAGCCTGGTCTACAGTTCCAGGATAGCCAGGGCTACATAGAGAAACCCTGCCGATAGATAGATAGATAGATAGATAGATAGATAGATAGATAGATAGATAGATAGATAGATAGATAGAAAGATAGATTTTTTTAAAAGATCTTATTTGTTGTATGTATATAAGTATACTGTAGCTGTCTCCAGACACACCAGAAGAGGGCATTGGATCCCATTACAGATGGCTGTGAACTATCATGTGGTTGTTGGGATTTGAACTCAGGACCTCTGGAAGAGCAGTCAGTGCTCTTAACTGCTGAGCCATCTCTCCAGCCCGATAGATATTTTTATTCATTCTTTCTTTCTTGCCTATTTCATACTCCCTTTTAAAGTTCCATTTACAGCCTTTGGTTTAAGGGGGAAAAGTCAAATGTATTGAAAATTAAAAGCAGGGTGGTAGAAGCACACACCTTTGATCCCAGCACTTGGGAGGCAGAGACATGTGGATCTCTAAGTTCAAGGCCAGCCTGGTGTACAAAGTGAGTTCCAGGACAGTCAGAGCTACACAGAGAAACCCTGTCAAAAAGAAGAAGGAGAAGGAGAAGGAGAAGGAGAAAAGGAGAAGAAGAAAGAAGAAGAAGAAGAAGAAGAAGAAGAAGAGGAGGAGGAGGAGGAGGAGGAGGAGGAGGAGGAGGAGGAGGAGGAGGAGGAGGAGGAGGAGGAGGTGGAGGTGGAGGTGGAGGTGGAGGTGGAGGTGCAGGGCCGGGCAGGGAATGGGTACTAGTGATTGTGGTAACATGTGGGGCTTTTTGATGCTCTTCTCTATCAAGAATACAGTTGTCCTTGCTTTGTACATTCTGAAGAACTGGAATCTCAGAATGAACTGTTTTGTCTACCACTACCATTTCCTGTCTGCCTCAGTTTCCTTTAATGATCAGCAGTTATACATACATGACCTTTGTAACATGCTTCCCCATGTTACCTACCTTGATTTCTCATGATCCTGAGAGATTAGTGGGACAGTTATTACTAAATTCTTCAGGCAAGAAGCCTTAGGCATAGTTGAATCTTAGAGGTTACAGATCTCCTAGGGAGGTTTGCTCACCCATATGGGCATAGTGCCTGTACCTAAACATCCTAATTCCATGTCTCTGGGCAGGACACAGGAAGGGATATTTTTGGAAAAAATCACTTTCCCAGACCTTCTTGTGCATTTTTCTATTGACCGCCTCTCTGGGAGTCACCAAGCTGAGCTGTTATGACAAGTATGTGGTTTACTATATTGTCTCTACCCACATGCTACAGAAAACCTAACTAACGGTGCCGTAGACCTAAGAGTCAATGGTCGGAGGGTTGAAGAGAGGGACTTCATAAGGAGCAGGCAGAGGAAATGAGATGGGCAGATTGTGGTTGGGATAAAGTGCTTTGAAGCTGAAGAAGTGTATGGGGCCCAGCACCCCTGGAGTATAGAAGGGACAAGGAGGGACATAGAAGAAACTCAGCCTCTTGACTCCTTGGTTGTAGACTTCTGGCCTCCAGAACTAAAGTGTAAGTTTGTGTCATAGGATCACAAGACCCTAAATTGAGGTGGCAGGTTATTGCAAACATTGCTTCACATCTGACGTGGGATAAAAGGCAGTCATTGTGTTGACTCATAAGGTCTTCCACAACTTGCCTTGCTCCTCCCAGTCCCTGTCTCCTCTCATATTAACCAACCCAACACCCCCTCACCTCCACTTCATACCCTCCTGTCCACAAGGCCTGCTCGCAGTGAGTGGCTCTTCCTCCCTCTAACCCTTCTGCCTGAGAGTTGCCCAGTCTATACCCCTACTTCCTGCAGGTCCTGACTCAGATACCTCTGTTTAGCTTTATTCTATTTTTCTCTTTTATGACCTAGGGCATACAGTGGGCATTAAATACATATTTGTTGAGTATATGCAGAGATCTGATTAATTTAGTAAGACAAATTGCTAGAAATGAGATGCCTGCATTATAGATACAAACATTCAGAATGGTTCTGGATACAAATGACCAAATGCTGTTCTGCCTGAGGTCAAATCAATTCATATCCATCCCATCAATAACCCCAAGAAAATCCTGTCCACTTGATACTCACAGTTATTAACATCCCCAACCAGCTTGGTTCCTGGACAGTCTATGTCTTTTATGTTTGTATGACTTTTAGTATGTGAACTGAATTTTCATGGTATTTATTAGCTTCTGCCTTTTGCCCATTCTTCTAATGACAACCTGATTTCAATGGCTTTCTAATTTAGTGCTGATGTTTTTAAATTAATTTGTAGAATCCAAATGGGCTTTGTTGTCTCTATTGCAAATATTACACCTAGCTTGTATTTTTTTTCAGTTTCCTTGCCATTTTTAATAAAATGTTTGACATTTTTATCTTTTCTCGATGGCTTATTTGGAAAGATCTTATCTTGTTCTAATATCAACTATTCATCTACAATGTCTGTCAGCTTTTCTTATGTTTATGATTTTTAGTTGGAAAGATCTTATCTCGATTTGAAATCAACTGTCCATCTACAGTGTCTGTCAGCTTTTCTTTTCTTTTTTTTTTTTTTTTTTTTTTTTTTTTTTTTGGTTTTTGGTTTTTCGAGACAGGGTTTCTCTGTATAGCTCTGGCTGTCCTGGAACTCACTTTGTAGACCAGGCTGGCCTCGAACTCAGAAATCTGCCTGCCTCTGCCTCCCGAGTGCTGGGATTAAAGGCGTGCGCCACCACACCCGGCTGTCTGTCAGCTTTTCTTATGTTTATGGTCTTTAATGTTATTTAATCTATGGTGTGTTGCTTGTTGTATAAAAGGCCATGTTCAGTTTCCTCCAGTGCTCTTGTTGTACATGCTGTTAGTAACGCCTTCTTGAAAATACTAAGCCTTTGTAGTTAGTAGGGCTGCTTCAAGTAAAAGAATTCAATAAAGATTCTTTTTTTTTATGCCAGAACTCAATTCTTAATTATTGTAGTTTTAAAATCTGATTTAGACTCCACTGTTACTCTTGCAGAGGTCTCGGGTTCCATTCCCAATATCCTCATGGTGGTTCATAAGCACTGCTCACTACAGTTCTAGGGGATCTTGATGCTTTCTTTTGACCTCTGTGGGCATCAGGCATCATATGGGATGCACAGACATATATGCAGGCCAAAAACTCATACATATAAAATAAAAATATAATAAATCTAAAAAAAATCATTTAAGATTATTTTTGAAACAGATGCAATGGTGCACAACTTGAATGCCAACGCGGCAGAGGCAGAGGCAGAGAGGCAGGGAGGCAGGGAGGCAGGGAGGCAGGGAGGCAGGGGCAGGGGCAAATGCTTGCCCCGTGTGCCTGAGGCCTGGGGTTAGCTCCAAGCACCACCAAAAAAACCCCAGGACAACAGAATTGAACGTCAGCAGGATCCAAAGCAAATTCCAGACCAGCCACGGTTGCCTGGCTAGGGGTAGCGGGGAATATATATCCTCTGTTGGGTCTAAATAAATTCTAAGATTATTCTGTGTCAGGTTAGATTTAATGTCCTCTTGCCATTCTTCCATGGAGAATCTCTTCCTGAACTTCCCTTAGCCTTCTGTTGATCTCTTTGATCTTCTGCACAGCCATTCCGTCCTGCAATTTAACCACTTGTCAGGCCAGTATCCTGTGGGGGGTTTTGTCTTGTTTAGTTTTTTCACCTTCCTGTCTTTGTCAGGGTGCTCCTTGTGCCTGTAGTGACCTTGATTAATGTCCTTGGCTGATGGCCCTAAAATTGATCAGTACCTTAGTGCCTGCTTCCTCGCTGTCCTGGCGTTGTGACCACCATGTGGCCTACTGTATCACAGTGGGACAGTCTTTCCTGAAACCTCCGGAGGAGCTTCTCTTGTGCATTCTGTTGCTGGAAGTTAACCCCAGGCCTCAGATCAGGCATACTGGGCAAGAGTTTGCCCACTGCTATCCCCTCAGCCCCTCCCTCCATTTTGTATGTCTAGTATCGTCCATGCTACCATCTGATAGCTTGTGATATGAATGGATGAGAGGAAGACATTTAAGACTAGAAATTTGAAAATAAGTGGTCACAGTGACTAAGGTGAAAGACGAATTAGGGGCTTGCCTAGGGCTAAGCAGGTGAGAGAGGATAGGCTTGGAAACCAGCAGGAGAAAGCTTGGGGGAGGGTGAGGATGGGAGGGTGATTCTCAGAAACCCCAATTTCCAACCCAGACACCAAATGTGCACAGCTGGCTTAGTCATTTGTGGGACTTCAGAAGAGGCACACATTTGAAGAGGATATAACTAGGCTGGTTTAATTTATTTGACAGTTCTTTATTTGGAACTGGGGACAAGGCAGGTGCATGCATGGTGTGTGTGGAGGTCGGCGGACAACTTGAGGGATCCCAAGGTTTGAACGGAGGTCATCAGGCTTGGTGACCTTTTACCTACAGAGTCAACTCACCATCTCCCTGGCCAGTTTTAGATGTGCTGTGAGTTGGACATGTCTTTAGATAACCAGTGGAGATATCTGATGTGAAAGGGAGTATAAACAGGCCAATTACACAGTTACTGTTCCAAGGATCACTCTTTGGAGATTGAAACAGGATGCTATTAATAATTATGGCAGGTTAACAAACATAGTTCAGGAATGGCCCTGATTTGGACTAGGGTGTCTGCCTATATTAAAAAAGAAAAAAAAACCTAAGGTGGGAGAGAAATCATTAGTATATAGGTGCCCCAAGAGTGAGCGAGGTTGCCTATGAGAGTTTTCCTTACGTGTGGGTATCCTAACCCACCACCCTAACCCACCACCCCTGCGGCTGACCCCCACTCCCGGTGCACACATTCCTCTGCCCCCAGACTGTAGCCAGAGGTTATTGGAAGGCGTTTTTTGTTTTGTTTTCATTCTAGGTACTGGAGATAGGTCATGGTAGAGCACTTGTCCAGTATGACAAGTGAGTTTGAGCGGCAGCCTGGAGGGAAAAGTCTAGAGCTGCAGGACTCTGACAAGTCTGGAGGGGAGGAAACAGGAAAGTACGGATGGACAGAGCAGAGAGAGCAGGGAGATGGTGGCTCAACACAAGAGCTGGCAGGAGGTAGGCAGTGGCCGCTGCCGCTGCTGCCACCACTGCCGCCACCGCGTCATGGCGTTTACGAGACACCTGGACCCTGTTCTGGGTTGGCCAGTGCGGTTGATTTGGAGTAGGAGACCGAGCGAGACTGTGAAGGGTAAAGATAGGAGGAACTACTTGTGCCCAGCATGGTTCAGCCATCATGTGGGAGAAAATTCCTCTTGTCTTAAGGGCAGAGCCCACTGAGTCTGTGGTTTGTTGACTGCTAGAAGAGGGTGACACTGAGCATTGAAGGGACTTAAGAAATGCCATCCTGCAGTCAGCTTCCTGTCAGGAGGGAGTGCCTGTGTTGTGGAGCAAGCATCACAGCTGATTCCGGTAGAAAAGGAGAAAGAAAAGGACTGGCTTGAAGTCTTGAGATTTTCCTCTTTCCCTTAAGACTCAAGATGGGCATCTTGAAAAGAATATTAATGTGTCTTCTGGTTGCGTTGCTTTGTTGAAATGTCAAGGATAAAATGTTGATAATCCATCAAGCTAGATTTTTTATGGGCTGATAAACACTGCATCTTTATTAAGTGACAAACACTTCAGGTGAGCACATTCCTTTAAAATGTGTGTGTGTGAACGAATATGTCTATGTGTATGAATGTGTGTGTGCGCGCATGAGCGCGAACAAGTGTGTAGTGTCATATACATTGGATGGGAAACAGGTGTTTTATTGTTTGTTGGTTTTGAGACACTTTCTCTCACTGTATAGGCCTAGCTGGTCCTGAATTTATGATCCTCCTGCCTCAACTTCCCAGGCACTAAGATCACAAGCCTGTCTTAGTTATGGTTTCTATTGCTGCAGTGAAACATTGTGACCAAAAGGCAGGTTGGGGAGGAAAGTGTTTATTTGGCTTCCACTTCTCCATCATAGTCCATCATTGGAGGAAGCCAGGACAGGAACCTGGAGGCAGGAGCTGATGCAGAAGCCACGGACAGGTACTGCTTACAGGTCTGCTCCTCATGGCTTATTCAGCCTTCTTTCTTATAGAACCCAGGACCACTATAGCCCAGAGATGGTACCACCCACAGTGGGCTGGGCCCTCTCCTATAAATCACTAATTAACACCCTAAGGGCATGTGTGCAGCCTATCTTAGGCATTTTCTCAATTGAGGTTCCCTCCTCTCAGATGACTCTAGCTGTGTCAAGTTGAGATAAAATTAGCCAGCAGAAAGCGTATAACATCATTCCTGGTGAAAAGCAAATTTTTAAGCCAAAAGAAAAAAAAATGAGAAGTGTTTAAGACAGCGCAACATTACAATAGAATATTGCCTTGTTTTCTTTCTGGTTCTTCTGTCTCACAGAAATTTCTGTAAGTTCACTCCCTCAGAGGGGAAAAGGCAAGGACACAAGCAAGAGAATGAGAAATGCTTCATGGCTCTGTAAGGTCTGAGCAAGCTCTGAGGAGAGACCTCAGGCGTGCTGTGGGGCAAACAAAAGGCTGTTGTGAACTGTGTGCAAGAGCTGGTGAGAGTTTGTATTCTGTGGGAGTTATTTCCTGTTGTTGACTAGAGTTCTTTATTTAGAACCACCTAGCTTCAGAATGCCTGCTAGCTTGCAGAGAAGTGTGTACTTAAAACATAGGCTTGTTTCAAGACAGTCTCTTTGAAAATGAGTCACACTATACACACTCCGATGTACAGACATCAAGAGCAGGTATCAGTGTGCTCAGAGGTGGAGCGAGGCTGATAGTAGTTACCTGAATTCTCTGGGAAAGATACTGGGTGTGTGGCAGTGGGGGCATGGGTGAGCTAGCTTCCATTTAACAACACATTGAATCTAGTGGCAGATATCTGTAATCTCTGCCACTCTTAGAGTCTGAGGCAGGAGGATAGCAAATTTTAGGCCAGCCTGGACAACTTAGCAAGACTGTCTCCGTACTAAAATGTAAAAGATAGTAGATGACAGAGATATAACACAGCGTTAAAATGCTTGCCTAGTTTTGTATGGCCCTTGGTCCAACTCCAGAGCAACAAAATAAAATAAATAAGGAGATAAAAGAATAAATACATTCCAAAGAAATAAATTCTTTGGAGTTTTGAGAAGATAGCCAAATGACCTTCCTATTTTAAGAGAAAGCTTATGATCTTTCTGGAATGGTAGACATTACGTAGCAATCAAGAAATATGCCCAAGCACAACTATAAGCCCTGTCAGACATCCTTCTCCTTAAGGACTGCAGGTTGCTTTAACATTGCAGTTGAGCTTTGTGTTTATCTAGTTTGAATCAGGGTCTCACTGTGTAACCCAGACCTTGAACTTGGCACCTTTGTATCTATAATCAGCCACTCAGATTACAGACACATGATAACGTGCTTCCTGCTCGGTGTATTAAAAGTATAATATAATATAATTATACTTTTAATGTAGGGTAATACCTCAAAATTAATGAGAGGGATACATTACTACAAAATCATGGGAGATGAGTGTTTACTATATGTATGTCCAGTGTTCATTATTTTATTTTTATGTGTATGAGTGTTTGCCTGCATGTATGTCTGTGCACACATATGTGCCTGGTACCTTTGGAGGTCAGAAGAGAGCATCAGACCCCCTGGAACTGGAGTTAAAAGATAATTGTGGGCCATAACATGTATGCTGGGAACTGAACCTGGCCCTTCCATGACAGCAACAAGTGCTCTGAACCCCAGGGCTTCTCTCTGTCCCCATGTCCAGTTTTTATTTTTAACATACATTGGAGACTGTAGATAAAAATCTCCTTATAAGTTCTGCATCATGGGATTCATAAAGAAAAAAGAGAAGAAAATGTATTGTTTACCTGTTTATTCTGAAACAATAAATTTAGAATTTTTAAATTGTAACACATTTATTTGGTTTTGTTATTTTTCCTTTTTTTAAAATTAGGTATTTTCTTCATTTCATTTCCAATGTTATCCCAAAAGTCCCCCATACCCACCCCCACTCCCCTACCCACCCACTCCTACTTCTTGGCCCTGGTGTTCCCCTGTACTGAGGCATATAATGTTTGCAAGACCAATGGGCCTCTCTTTCCACTGATGGCCGACTAGGCCATCTTCTGCTACATATGCAGCTACAGACATGAGCTCTGGGGATACTGGTTAGTTCATATTGTTGTTCCACCTATAGGGTTGCAGACCCCTTTAGCTCCTTGGGTACTTTCTCTAGCTTCTCCATTGGGGGCCCTGTGTTCCATCCAATAGCTGACTGTGAGCATCCACTTCTGTGTTTGCTAGGCATAGCCTCACAAGAGACAGCTATATCAGGGTCCTTTCAGCAAAATCTTGCTAGTGTATGCAATGGTGTCAGTGTTTGGAGGCTGATTATGGGATGGATCCCCGGGTGGGGCAGTCTCTGGATAGTCCATCCTTTTTTCTCAGCTCCAAACTTTGTCTCTGTAACTCCTTCCATGGGTGTTTTGTTCCCAATTCTAAGAAGGGGCAAACTGTCCACACTTTGGTCTTCGTTCTTCTTGAGTTTCATGTGTTTTGCGAATTGTATCTTGTATCTTGGGTATTCTAAGTTTCTGGGCTAATATCCACTTATCAGTGATGGTTTTGTTATTTTTCGAAGAAATCAAGCTCTCTAGACTCTGTGTCTTTCCTCACCTCCGCCCTCCTCCTTTCCTTAACAGTGGGCGCTGTTTTCATGAACTTTAGTATCTCTCCCGTGGCTTGTATAGCTCCCATATATATAATACAGGGTCTCACTGTATTCCTAGCTGTCCTGGAACTCACTATGTGTACCAGGCTGGCCTTGAACTCAGAGACCTACCTGTCTGTACCTCCCCAGTGCTAGGGAGTGCTAAAGGCATGTGCTTTATAGTATTTTATACAAGTTGTGTTACATTGTTGTGTTTTATACACTGCTTTATTGTGTTGAGCAATTTTTTGAGAATATGTAGTGTTAGTTCTTTGAAAGCGTGGTCTTCAGTTGTGTAGATTTGTCCTCATTTTGAGGAACCTTGATGTTTCCAGTATTTGCTGTTCTAAGTAGTGTACTGGTTATTGTTTGTTGGGGTGGTGTTGTTATTGTTGTTATTTCTATGGCTACATGGTGATAAAAACAAGTTTCTCCAGACTCTGGACATAGTCCTTCTATCAAGAATTCTTCAAGAGAATCAGTCCCCGGTGCCATAAGGAATCCATTATGGTCTTGTCCTTTAGTTAAACACTTGCCAGAACATCACTGGCCTATATCATCCTCTGGAGACCTAAGGGTATGCTTCCTAAATCATTTTCTGTAGGACTTATTTCCCTGTTGAACACTAGTTAAGAAAAGGCTTGCATGTGTGAAGGTGTGAGTGCCCTCCAGCTTCGAACCCACTTACTGACTTATGGGATTTATGAGAGTCCTTACAATGGATGTGTGTGTGTCCATCTGTCCAAGTTGACACTGCAATGTCCTCAGCCACCTCTACCTCAATCATTTGTCTGCGTGTGTATGTGTGGTGTTCATCTGTGTGTTTCACGTGTGTGGGTGCATGTGTGGGCACTTGTGGAAACCTGAAGTTGATTTTCACTGTCTTCTTTCCTTGGTCACTTTCTAATTTGTACATTGAGACAGGGCCTCTACCCCAGCTCAGCTTTCCAGTTTAACCAGCTTGCCTTGCATTTCCTGGTCTCTGCCGTCAAGTGCTGAGATTGTAGGTGGCTATCTATCACACTGCTCAGACTTCCTCTGGATTTGGAGGACACAGGTTCTCCTCACACAAGTTACCTGCCTGTCCTTCCACGGTACAGTTTTCTTTTTCTTTGGAGACAAGGTTTCTCTGTGTAGCCCTGGCTGTCCTGGGATTCACTCTGTAGACCAGGCTGGCCTCAAACTCTCAGAGATCCTCCTGCCTCTGCTTTCTGAGTGCTGGCATTAAGGGGGTGTGCCACCACGCCTGGTTCCTCCATCTTTTTGAGATAAATTCTCACTCTGAACATGAAGCTCAATTTTGTCTAGATGAGCTGGCCTTGTCTAGAGATGCCCCAGTGCTGGAGCTGTGGACAGAGGCACATCCCAGACCTTCTTGGGGATCTGGACACGGCTTGTCAGAAAGTCACTTATCAGAATATGTTTTGTTTGAGGGTTTGTTTTGTTTTGTTTTACCAATTTTAAAGCTATGGGATATAATTTTATAATTTGCTTTTTCATTTTACTGGACTTTATCTTTCACATGCTTATTAGGCATTTTATTTTCTGTTTTATTCATTTTTCTATAGTGTGTGGGTGTGATGGTTTGAATATGGTTGGCCCAGGGAGTGGCACTATTAGAAGGTATGGCCCTGTTGGAGTAGGTGTGTCACTGTAGGTGTCGGTTTTAAGACCCTCATCCTAGGTGCCTAGAAGCCAGTATTCTGCTAGCAGCCTTCAGATGAAGATGTAGAACTCTTAGCTCTTCCTGAACCATGCCTGCCTGGAGACTGCTGTGTTCCTGCCTTGATGATAATGGACTGAATCTTTGAACCTGTAAGCCAGCCCCAGTTAAATGTTTTTATAAGATTTGCCTTGGTCAAGGTGTTTGTTTTATATTTGCAAAAGCTAACTCAACGAGAATGGTGGTGTATGCCTTAATCCTGGCACTCAAGTGGCAGAGGCAGGTGGATTTCTGTGAGTTCAAGGCCAGTCTTGTCTACTGAGGGAGTCCCAGGACAGCTCAGGCTATGTAGAGAGACTTTGTCACAAATAAAACAAAATTGACTAACAAACAAACAAACAAACAGAAAGCTAATTCAAGAATTCCTTATGGATTCTAAGTACTTTTGTCCAGTGTGTAGAACTCATATATTATTTAATAATCCTTACCTTGCCTTTAACTTAAGAGTTTTTGTTTAACAGATACTTAGCTTTCAGTGTGACCAAAGTTATTGATTGTTTAACCTGTAGTTTGTGCTTTGAGTATCTTTTTTGGAGTTGTAAATAAATGACTCATCCAAGGAGACATTAATGAAGGGACAGTTGGGATGTGGAGCGCCAAGGATAACAGGAAGCAGCTACTGACCATATATCCAAAGTGGAAGCAGGGAGGAAATGACGTTGCTCGAGCAAAGCCTCCAGAAAACACAGTAGGAATTGACTGCCTGATGGAAGGCCCCATAGAAGCAGCTGCGGTTATGTGTAAAACATTATAAAGTAAAGGCTTTTAATTTCTAGCAAAGAACTAGGGTTGCATTTTATTTTATTTTATTTTATTTTATTTTATTTTATTTTATTTTATTTATTGTGGTTTTTCGAGACAGGGTTTCTCTGTATAACCCTGGCTGTCCTGGAACTCACTTTGTAGACCAAGCTGGCCTCAAACTCAGAAATCCGCCTGCCTCTGCCTCCCGAGTGCTGGGATTAAAGGCGTGTGCCACCACACCCGGCTATTTTTTTTTTTTTTTTTGAGACAGGGTCTCATGTAGCTTGAATTCATAGCTTAAGATGCTTTGAACTCCTAATCATATTTCTGCCTCTGGAGTGCTGGGATTATAGGTGTGTGCTGCCAAGGCCAGATATTGGATAATTTTTGAAACAGTCTCCTTCATTCTGGCAATAGATTTGTTTGTTTGTTTGTTTGTTGGTTGGTTGGTGTTTGGAGACAGGGTTTCTCAGTGTGACCAGCCCTGGCTGTCCTGGATTCGCTTTGTAGATCAGGCTGGCCTTGAACTCACAGAGATCCACCTCTGTCAATAGACTGTTTTATTGTTATTGTTTGTTTAATTTTTCTGGTGGTGGTTATTTTTGAGACAAGGTCTCTATGTAGCTTAAACCAACCTAAATGTTTACTGTGTAGACCAGGGAGACTGGTCTCAAACTCATGGAGAAGCTCCCGCTGCCCCTTCTGGCAAGTTCTGGGACAAAAGATGCTGAGGTTAGTGTGTATGCTGGCTGCAGGCCTGTGCCACCATCCCCACCTACCAGATTTAAACAATTCTACATCCAATAATAAGAGAAGGTGATATTGAGCTGGGGATGTAGCTTCGTGGCTGGCAGCATATCTAGTCAGGATGCATGCGACCCTGGGTTCTGTCTATGCATGTCTATTGCTATGCAAGGCATAGCAATGGGAGGAAACCTATATTCCCACACTTGTGTTTTCCACAGACATGTCCATTAAAGTCTTGAATTTTCAACTTCTCAAAGTAAAAATTTTATAGCCATGGTTTAAAAACATCATTTGAATGTATCATTTTATAAACATCATCCGGTTCTTGCTCAAAGGCTCTCTTTATTCACAGAGACATGTTTTTATTTGTTTGTTGTTGAGATGTAGGGTCTTCCTATGTTGCCCAGGCTGCCTTACATTCCTGGACTAAAGGTGTCCACCTGCTTTATGGTTCCTTGTGGCTAAGACCATAATGTGCCCTCTCATATCCAGCTTTCACAGGTGCTTAGAAGAGGATTCTAGGCTGTTACTTCAGTGGATATAAAAATATGATAGAAAATATAATTTAGTCTAGCTAGTCATATATATGTACTTGATTTTGAAACACGAGGGACATCTGGCATTAGAGTAAGACTTTGACAAAAATATTTTTCTATCATTTAGGCAAGTTTTCTTTGCAATCAAAATCAATTGCTAGTGTTGTTGTTGTTGTTGTTGCTGTTGTTGTTTTTGGACAGTGTCTCACTGTAACTCTGGCTACCCTGGAACTCACTCTGTAGCTCAGGCTGGCCTAAAATTGATTGCTAATTTTATAACATGTTTGATTACTGGCATTTAATTTATTTTTGAAGTTTATTTTTGTTTTATGTGGATGACTGGTTTGTCTGCACGTATGTCTGTGCACCATGTGCATGCCTGGTATTTTCCTGAGGTCAAATAACAGCATTGGATCTCTGGGACTGAAGTTACTGATGACTGTGAACCACCATGTGGTGCTAAGATTTGAACCCAGGGGATCCTGAAGATGTTTTTAACCATTGAGCCGTCTCTCCAGCCCAAGTGATGGATTTTTACATCTGACTTAATTGGCACTTTCTTAGAGTAAGCAGAACAGACAAATCGTCATAAGGACGTAAGTGATAGATTGATTGGCAATTACTGGTAAGGTCATTTCTCAAATAGGAAGTCCACATGCATTCACTTTATAAGTGCCAGTTCGTTCTCTCTCAAAAAACAAACTATAAATTCTTTCATAATTTCATATTTTGAATATATTTACTTTATCCTTTTCTAACTCCTCCCATAACCACTGCATCATCCCTTCTGACTCAGCTTTGAGTTTTCCTCATTTTTTTAAATTGGATATTTTATTTTTTTACATTTCAAATGTTATCCCCTTTCCCGGTTTCCCCTCTGTAAACCCCCATCCCATCCCTGCTTACCCTGATTCTATGAGGGTCTTCCCCCCCCCCATCCACCCACTCCAGCCTTACCATCCTAGCATTCCTCTACACTGGGGCATCAAGCCTTCATAGGACCAAGGGCCTCCCCTCCCATTGATGCCAGATAAGGCCCCTTCAGCTCCTTCACTCCTTCCCCTAACTCCTCCATTGGGGTTCCTGTGCTCAGTCTGATGGTTGGCTGTGAGCATCCACATTTGTATTGGTCAAGATCTAGCAGATCCTCTCAGGAGACAGCTATACCAGGCTCCTGTCAGCAAGCACTTCTTGGCATCCACAATAGTATCTGGGTTTGGTGTCTGTATGTGGGATGGATCCCCAGGTGGGGCAGTCTCTGGATGGCCTTTCCTTCAGTCCTTCAGTCTCTGCTTCACTCTTTGTCCCTGTATTTCCTTTAGACAAGAGCAATTCTGGGTTAAAATTTTGGAGATGGGTGGGTGGCCCCATCCCTCAACAAGGGGGCCATGCCTAACCTCTGGATATGGTCTCAACAGACTCTCCCTCCCCTTTGTGGGGTATTTCAGCTAATGTCATCCCTATGAGGTCCTGGGAGGCTCTTGCTTTCCTGACATCTGGGACTTTCTGGTTGCTACCCTCAGTTCCCCATCCCCCATTACTACACACCTCTGTTCAATTTTGTGAACCTGTGTACATCTCCTCCATCTCCTCTCATACCTAATTCTGCCCTTCTTTTTCCACTCCCCCTCCTCTCTTCCTCCCTAGTCCCTCCCACCCTCTACTTCCCTTGATTATATTATTCCCCCTTCTAAGTAGGATTGAAACATCCACTCTTTGGTCTTCCTTCCTATTGAGCTTCATGTGGTTCGTGAGTTGTATCATGGGTATTCCACGTTCTTTGCCTAATATCCACTTATCAGTGAGTATATACCATGTGTGTTCTTTTGTGACTGAGTTACCTCACTCAGGATGATATTTTCTAGATCTGTCCATTTGCCTGTGAATTTTCTGAAGTCATAGTTTTTAATACCTGAATAGTACTCCATTGTGTAAATGTACCACATTTTCTGTATCCATTTCTCTGTCGAGGGACATCTGGGGATTCATACAATTCCCAGCTTCTGGCTATTATAAATATGGCTGCTACGAATATAGTGGAGCATGTGTCCTTATTACATGTTGGAGCATCTTCTGGATATATGCCCAGGAGTGCTATAGCTGGGTTCTCAGGTAGCACTATGTCCAAGTTTCTGAGGAATCGCCAGACTGATTTCCAGAGTGGTTATACCAGCTTGCAACCCCACCAGCAATGGAGGAATGTTCTTCTTTCTCCACATCCTCGCCAGCATTTGTCACCTGAGTTTTTGATCTTGACTGATGTGAGGTGGAATCTCAGGGTTATTTTGATTTGCATTTCCCTGATGACTAAGGATGTTGACCATTTCTTTAGGTGTTTGTCAGCCATTCGAGTTTCCTCAGTTGAGAATTTCCTGTTTAGCTCTGTTTCCCATTTTTGATAGGATTATTTGGTTCTCTGGAGTATTCAGTCTGTTGTTCTATGTCTTTTTATTGGGGAATTGAGTCCATAAATGTTAAGAGATATTAAGGAATAGTGATTGTTGTTTCCATTATTTTGGTTGTTAGAGGTGGAAGTATGTTTGTATGGCTATTTTCTTTTGGGTTTGTTGAAAAATTACTTTCTTGCTTTTTCTTTGAGAGTTTTGTTGGGTATAGTAGCCTGGGCTGGCATTTGTGTTCTCCTAGGGTCTGTATGACATCTGCCCAGGATTTTCTAGCTTTCATAGTCTCTGTTGAGAAGACTGGTGTAATTCTGATAGGTCTGCCTTTATATGTTACTTGACCTTTTTCCCTTACTGCATTTAATATTCTTTCCTTGTTTGTGCGTTTTGACTATTATGTGATGGGAGGAATTTCTTTTCTGGTCCAATCTATTTGGAGTTCTGTAGGCTTCTTGTATGTTTATGGGCATCTCTTTCTTTAGGTTAGGGAAGTTTTCTTCTATAATTTTGTTGAAGATATTTACTGGCCCTTTAAGTTGGGAATCTTTGCTCTCTTTTATACCTATTATCCTTAGGTTTGGTCTTCTCATTGTGTCCTGGATTTCCTGGATGTTTTGGGTTGGAAGCTTTTTGCATTTGCATTTTCTTTGACTGTTGTGTCAGTGTTTTCTATGGTATCTTCTGAATTTGAGATTCTCTCTTCTATCTCTTGTATTCTGTTGGTGAAGCTTGCATCTATGACTCCTGATCTCTTTCCTAGGATTTCTATCTCCAGTGTTGTCTGTCGCCCTTTGTGATTTCTTTATTGTTTCTATTTCCATTTTCAGATCCTGGATGGTTTTGTTCAATTCCTTTACCTGTTTGGTTGTGTTTTCCTGTAATTCTTTAAGGGAATTTTGCATTTTTTCTTTAAGGACTTCTACCATTTTATCTATGTTCTCCTGTATTTCTTTAAGGAGTTATTTATGTCCTTCTTAATGTCCTCTATCATCATCATCTTGAGATATGATTTTAAATCAGAGTCTTGCTTTTCTGGTGTGTTGGGGTATCCAGGGCTTGCTGTGGTGTGAGAACTGGGTTCTGATGATGCCAAGTAGCCTTGGTTTCTGTTGCTTAGGTTCTTGCCCTTGCCTCTCACTATCTGGTTATCTCTGGTGTTAGCTGGTCTTGCTATCTCTGACTGTGCCTTGTCCCTCCTGTAAGCCTGTGTGTTAGCACTGCTGGGAGACCATTTCTCTCCAGGAGGAATTTGGGTATGGAGAGCTTGGTACAGGGTCAGCTCTGGGGTGCAGATGGAATCCAGAAAGATTCTGTCCCCTGCTGTTCCTTGGTTCCTGTGTCCTGATGTCTCTGGGCAGGTCCCTCATGGGCCAGGAATTTGAGCAGAAGTGGTGGTCTTACCTGTGCTCACTCCTGGGAGACCAGCTCTCTCCTGGACATATTTAGGTTTGGAGAGCTGTGGCATGGGGTCAGTTCTGGGCCACCAGTTAGTTCTTTTAACTAGGTTCAACTTGAATTATATAGTACAGAGATGCTAAAAAAAAAAAAAAGAAAGAAAGAAAATAGTCAAAAAACAATATTACAATAGTGATCTGTAGTTACGATAGTTCAGAAACACTGCTCAAGTATTTAAGGTTACACACACACACAAACATGCAGGCACACACAAATACATACCCATGCGTGCATGCGCACACACACACATTCATACACACAACAGAAACATAACATAACAAGGTCTGTAGTTTCTTATTTGTGCAGCAGAGGTAGCAGGAATACATGAGCCCATAAGTTTGAAACTAGGCTGTGTAAAATATTACAACTCATTTGTTAATAAATTTATATTTAAAAAGGTTAACCCTGTGATTTCTCCATTCCTTCCTCCAGGACTCATGAAGTACATACTTAATGACCACTTCCATGCCACATGCTGACCTAGAAGCCAGTGATAGGGTTACAGACAGAAAGGCTAGTTTATGAGCAGATTAGAGATTAGTGAAGGGCTGGTGGGTGTGCTGATATGATTTCATTTTTGTTCTGTGGCTTGGGGTTGTTTATTATATGGGTTAAAAAGGCCAAGGACAGACAGGGTTAGAGTTTTTGGTAAAAGAAAGAACTGTTTTTTATCTATATCCTAGTCGATGTTTGGGTCTCAGTAACACTCAATTCCGTCTATCCCCACACCCTAACTCTGGCTCTCCTTCTTCCTGAGGAAAAAGCACCTGCTCAAAGTGTCTTCTGGCTTACAGAGATCTTGAGTAAAAGGTAGGCCATGCAGTCGTGAGGTCATTTTTGTGCCTGGGTGTCAGCTTGTTGAAGAGTTTAGTATCGGGCCCTCCTGAGTTCCTTTCCTCTTTGTAGAGCCATGGAGAGCTGCACCTGCCCTTTGTGTGGCCCAGCAATGCACTATGGGGAGAGGCAGGTGGGCCCATGTGAGAAGCCTTGGTTAATGTCCTGTTTTCTCTAGACTTTGAAACCGGAAGATGGCTTGAGTGATTGTCTGACCATGAAAAGTTTGGAGGGACATGTCTTATTGAAGAGAACAAACCCATCATTACCATTTAAATTCTACTTCCATTTAAAATTGTGTGAAGGTGGATTTGTTTTATATTCTTCTAGACAAGCTGAGCAACTTACAAAGCATTTGTGTCTTATTTTCAGTCCTAAACTTTCCCCACAAGCTTAATGAGAAGGAAAGTTCCCTTTCAGAGACTCCGAGACTCCTAGAAAGGGTTCCAGAAGCCAGAGTCCAAAGTACTATTTTTGCCAGGTAGAGAAGCAAGCTTAGCCATGCCAGGGGTCTGATACTGCCTCCCAGTGCTGGGGCTGAGGAGCTAGGCTCAGAATGATCTAACACAATTACCCAGTGCTTGTTTCGCTAGATCCCATGCTGATCTGAGGTCTGTGAAGCAACAGATTAAGACTCAAAAGCCACAGATTGGGCTAGCTAGGTGGCTCAGTGAATGGGTGTATTTGTTGGGCCAGCCTGAGATATCTGAGTTTAATCCCTGGATCCTGTAGTAAAAGGAGAAAACAGATTTCCAGAAGTTATTCTCTGACCTCCATATGTGGGCCATGGCATACACACTCACATACTTCTCTCTCTCTCTCTCTCTCTCTCTCTCTCTCTCTCTCTCTCTCTCTCTCTCTCCCTCTCCCTCTCCCTCTCTCCCTCTCCCTCTCCCTCTCTCTCTCTCTCTCTCTCTCACACACACACACACACACACTACTTTTAAGTCACGAATTCATCAGTAATAGCGTTGTAAATCTTTGAATTATTTGTAAAGAATCTTCATCTCACCTAGTTGGTTGCTAGGACAAGAAAGTCCTAGAGGCTGGCCCCTTCTGACATTAGTTGGCAGTCTGTGGAATCCAGATGTTCTGAGTGTGTGAGAAGAGTGTTCCTGCTAAGAATTTGGC	CATGCAAGGGTGGACATCCTACTTCTCTGTGGACAGGGTTTTCCTGACTAAGCCCACCTGCTGCTCCTCTCCCTAACCTAAGTCAGAATCTTCACGGTGGAAATTTGCCTTCATGTGATTCATGCTACTTTCTGTCTTTCTCCTTTGTAG	ATATATGTTGGGTAAAGGAGGAAAACGGAAGTTTGATGAGCATGAAGATGGGCTGGAAGGCAAAATCGTGTCCCCCTCCGACGGTCCATCCAGGGTGTCTTACACCTTACAGCGCCAGACTATCTTCAACATTTCCCTTATGAAACTGTATAACCACAGGCCTCTGACAGAGCCCAGCTTGCAGAAGACTGTCTTAATTAACAACATGTTGAGGCGGATCCAGGAGGAACTCAAGCAGGAAGGCAGCCTGAGGCCTGCATTCACCCCCTCTTCCCAGCCGAGCAACTCACTGAGCGACAGCTACCAGGAGGCCCCGCCTCCTGCTCCTCACCCCTGTGACCTCGGAAGCACTACACCCTTGGAGGCCTGCCTCACCCCTGCCTCCCTGCTCGAGGACGACAACGATGACACTTTTTGCACTTTGCAGGCTGTGCACCCTGCAGCTCCCACTAGACTCTCTTCTGCAGCCCTCCCAGCAGAGAAGGACAGCTTCTCCTCCGCCTTGGATGAGATCGAGGAGCTCTGTCCCACATCTACCTCCACAGAGGCTGCCCACACAGCAGCCCCTGAGGGCCCGAAAGGAACCTCCAGTGAGTCCAGTGTCCAGAAACCTGAGGGGCCCGAGGAAGGCCGCACAGATGACTCACGATTCATGGACTCTCTGCCTGGGAATTTTGAAATAACAACGTCCACGGGTTTCCTGACAGACTTGACCCTGGATGACATCTTGTTTGCTGACATTGATACATCCATGTACGATTTTGACCCCTGCACATCTGCATCGGGGACAGCCTCAAAGATGGCCCCTGTGTCAGCTGATGACCTCCTCAAGACCCTGGCTCCTTACAGCAATCAGCCTGTTGCCCCAAGTCAGCCTTTCAAAATGGATCTCACGGAGCTGGACCACATCATGGAGGTGCTTGTTGGCTCCTGAGACCTGGGCCCACGTGACTGCGCCCAGCCAGGCTCTGCACCCTTGCAGCCCCGACAGTTTCTCCGCACTGTGCATGGACCCTTGCTTGCCTTTTTCAGAGAAAAAGAAAATTTTACAAAAGGATCACACTAGTATTTTCTTCAAGCAGAGTTGGAGTGCCTTCATTCGAGTATGCCCACTTGTAACACACTCTTCTGAGTGGGTTCCTCAGAGCCCTGCTGCCCTGGCGTAGGAGAGAAGACATTTGAAGACTGTGTTGCTAATGTTGAAAGGTGAACAGGAACAGTTCAAGTGAAGCACAAGGATTAAGTTGGAAAAGCTGTAAATTGCATGTGCATATTTGTCTATTTTTTCTATAAGTTTTATTGCAAGAGGTAAAAAAAAAAAAGAATATATATCTATATTATTTGGATAATCTCAGTACCTTTTCTGGCGTTTTGCCCTGTGTAAGTTGACTTGGCAATTCAGCCTTTTTAGAGGCATTAACTACTCGTAAGTGTTGCATTTACATGGCTGTTTAGAAAACTGCTGCCCAAATTTATTTTATATTTTTGTACAGATTCTGCAGTTTATGATATTGTTTTTCTAAACACAAATGCTGTTTATACCTATGAAATAGCTATTTTGATAGGATTTGCTCACATAGTTCCTGCAAACATGAGATGTACAAGTTGCACTTGTACTTTTATAGGACTTGTAATGTTTTATATGTGTGTGGTGCAAGAGAGAACTGGATCACGTCAGTCTGCAGTTGATGTCCCCACTGCAAATACACACAGCGCTTTCATAAAGGGCCAGGTGATCTGACACCCAAATTTCACAAGCACCAGCCCCTGGCACGGTCACCCGCCAGCACTGTGACTTCCAAAGCCAGAGCCCTGTCTGCTCATCAAACATGCATTAAGCAGTTGGCGGGGAGATGGCTGTGTTTCTTGGGGTAGGGAGGGCGGAGTTGATGTGGCAGGCTCCTTAGCTCCCTCTTTTGAACAGAGGCTGCATCATCTTATTTAAGAGTGGACTCAGCAGGGTGTGGTGGCACACCCCTGTAATTCCAGCATTTGGGAGGCAGGGGCAGGCAGATTTTTGTGAGTTCCAGTCCAGCCAGAACTATACAGTGAGAAAACCCTGTCTCAAGGTGGGGGTGGGGAGGGAGGGGGAACAGGGGGATAAAAAACAAAACAAAACTGTATTTATGCCAAGTTGCTATTTTAATTGTTTTTATTTTAAATTTTTGAAATGAAAACCCCAGTCTTTGTCTTTTGGCATAGCTTTTATGACGAGACCACAATTTTACACAACAAAATTTTACAACAAGCAACTGACCTTTTGCTGGAGGTGAGCCCCACTTCAGTACTTAGTTCCCCAGAAGGCATCCATCGTGTTGCTGAGCTGCCTCTCCCATGTCCTTTCCCTGGAGCTTTTGTTCCCTCTGTTGCTAAGAGCTGCAAATGGCATCTTTCTGATCAGCACAGTGAGCTAGCTCTGCGCACCTCCGCCAGCCGGGACGCGCTCGCTCGCTCTCCTGACATCTGTGACTAGAGCCGCAGTCCACCGCCTTATGTCATGGTGTCCAATCTGGTTGCTTTCCTTAATTAACTGCTAATTTAACTACACTTTACAAAGCTGTTATTCCCAAATACATAGAGAGGAATTTCTATGCACGTCTCTGGCCTTCCCCTACCCCCATGTGCTAGCCCCTCCAGCGGCTCTTTCTTTAGTGATCCCCCCAACACGTGCACTCATGAGATGCAGTCGTTTGTTTTAGTGTATCAGGCCTGTTGCTGAAACCGCCTTTCTGTTTCATGGCTCGCTCTTGCAGTGTGGTATTTGAGCTGTTGAGTGCAGGTTACAACCTATATGGCTTCTTTAGAAATAACTTTTATATTTATTTAAAAAAACTTAAATTATGGGATTTTGTTTTTGTTTTTGGTTGTCTTTGTTGGTCATTTGTCAATATACAGTCACCAACCAACTCTGCTCACTTCTTGCCATGGATAAAATGGGCCTTTCTGGCCAATTAAAAAGATAAATTTTATAAATGGCACTTTAAAACAAGCCATAAATAGATTTATTTTTATAATGCACATGGCAAGCAAATGCATTTGTGATGAAGGAACTGCTCATCCAAGCAGAAGATTTGTGGATGGTGCGATTAATATCTTTTTACCTTTTCTTCACTGGAATGTGTCTGACAGGCTGACTGTCAGCTCTGGAGCAGCGGGAGGCTGATCCAGCTGTGCTCCTACAGGCACCTCCAGCCTTTCACCAGCCCCTTCACGCGTGTGTCTCCTTTCTTGTAGGGCAGGGACCACACGTAGGGGAGGTTGTCATGCACACTTGCAAGTGTCTCTGTGCCTGTCCATCTTAAGAACTTGTCTGTCTTGTAGAGAGCAGGTCTGCCCGTACTCTGTGTGTTTTAGAACTGGAGGATCCTGTGAACTGGCCACATGCCACACACATCTGCATACATGTGCATATACAGTAGTGTTGATGATTCCCAGCAAAAATGGCACAAAGCAGTTGATTGCCATTGTCAAAAACTGATTTACAGTAACTTAGAACAACTGTACTTTTGTTGGATTAGCAAATCATGTGTTTAAACAATCCCATATGTTGGGCAACAGTTCAAATAAGCACAGAGAAGCATTGCCCAAACTTGGTTCTCAAACTCTAGTGCATTTGTAAGGCTGGGCTTCAAAATCAAAACACCCACCCCCAACACCGGCAGGCAGAGTGCTAATTCCTGAAACATCCATGGGAAGCCAATGGCCCTGTTTTCAGGAAGAGCAAGCCCACCAAGAGTTAAGACTGTCTTTGTGTCCTATTTATACTAAGCCATGTCCCAACAGGGAAGAGTTTGGAACCAGAGTGAGAGCTCCCAGTCCCAGTTTGAGTGGGGGAATGTGCTTCTAGACGCTTCCTGGCAGTAGTGGCTCACCTTCACAAAGACAGTCTTGTGGCATCCGAGCCAGGCAGACAGCCTGGGGTGCCTGGGCCTGACAAGCTTGTTGACAATGACGTGCAATGACGTGACAAGGTGAGAGCAGAATCCTGAGAGACTTAAAGGGATGGTTTTCCCCATAAGTTATTTATTCTTTTTTTTTTTCTGTGTAAATATATTTATTTTATTGTGGCACTCTAATAACATCCTGGTGGTATGGTGCAGAATGTATGGTAGGAATGTATTTCTTGTAGGGATGTAGATCTGTGTGTATTAAAAGGGGGAGCCAAGCCAGCCCCCACCTGTCTCTTCATCAGATACAGTCCACATTCATTTTTAACTCTCATCTCCAATATGGGTCTATTTAAAATATGCAAAAAGGTATGGATGAGGAATGTTTTAATACCTCCAAATTTTTAAAAAAATCAAGCATAAAAGAGTTGATAATTTTTTAAAGTTTTCTTAGTAGCACTTTCTCTTGATGACAGAAGGGCAACACATAGGCACCCACCTTCATACCAAAGGGTGAGAAATGGCCACAGCCTCCTACACCACTCCAGTGTCTTTAGCAATTGAGCTTTCTATCGCCATAGCCCCAACCATCCTGAGGTCAATCAAGGAAAATTTCTTTACGACGTAAGCTCCAAAGAGCCAAAGTATCAACTCACGGATCATTTTTAAAGCCTAAATTTCTTACCACCTTTGCAGTAAACAATGAATTATGAACACTGCAAGGGCAGCCTTCTTAAATGACAGACACAAAGACTGCTTGTGCAGCAATCGCTACTCTACTCTCTGAATTGTCTTAATTGTGAAACCTTGCTCTTACAGATTGAACCTTTTTACATTTCTGAAAATAGCAGAAAGAGCATATTTGACTTGTCCTAGCTGTAAGTGGTTGGTTCTTGTTGCTGCCCGGCCCCTGGATGCCAGCAGGGTGTGCATCCGCCCGTGTGCAACTGTCTCCAGTGCTTCCAAGGGTGACTCTACATGGCTCTTGGCCAGGATCAAACGCTCTTGCAGACAAAGCCAGTATAGATTTTAGACTTCTTTTGGGGAATTTGGGAGAGAAGAGTAGTCCATATGTACAGCTAAAGTGGTGACAGTGTACATGGGGACGTGTTGGTGCGTGGGTTTTGAGGAAGGACGTGTGACCTTTCCCCACAGACCTGAGAGCTGTGCCTTTTCTATGCAATATTACAGACGTCACATCAGAACCCAGAGGGCTGTGTTCAATATAGATTCATTCAGGCTGTATTCTAAACAATTGGACAGATTAAATGTACATGGAAATGAGCAGTCTTTTGTAGTTTTATATTATACAATAAACAGTTAAAAGATGAAA	TTCGCGGAAGGTGAGTACCGAGTGGGGTTT	AAGGTGAGT	ATGCTTCTCTCTCACACACAGACACACCGA	ATGCTTCTCTCTCACACACAGAC	GAGTTTGGAGGTAGGAATTGCAAGGAGACT	GAGGTAGGA	CAACATTTTGCTGTTTACAGGAGACACATC,TCTGTCTTTCTCCTTTGTAGATATATGTTG	CAACATTTTGCTGTTTACAGGAG,TCTGTCTTTCTCCTTTGTAGATA
3576	ENSMUSG00000029554.16	Mad1l1	chr5	-	140091269	140091360	140074384	140074592	140102991	140103080	3576	87	127	216	0	0	1	283	176	119	0	2	2	215	124	1	1	1	1	0.992	1	0.981	0.972	0.013	140091019	140091610	chr5:140091019-140091610:-	ns	140091269,140091360,chr5,-,ENSMUSG00000029554.16		yes	92	89	208	0.967391	2.26087	11631	16676	126.424	181.261	0.565217	0.489468	0.505618	0.508395	0.596154	0.894555	0.865981	0.899469	1.05473	-7.44831	-6.90505	150	150	0.533333	0.5	0.566667	0.533333	10.88	11	-19.24	11.62	-0.62	-30.12	57	CCATGACCT	1.31369	0.634615	1	12	21	1.40215	4	93	CCATGACCT,GCTTGAGTC,AAGTAAGTG	-0.60751	0.625	2	12	23	0.470083	26	CGGTGACCC	2.29292	0.809524	1	21	34	1.85832	5	66	CGGTGACCC,TGGTAACGG,TACTCATGT	2.2292	0.704918	3	14	22	1.43858	ENSMUST00000031534.9:ENSMUST00000110829.7:ENSMUST00000128579.2:ENSMUST00000199237.5	239542	12	9.5	0.75	3	4	8	6	4	0	0	0	0	4	1	0	0	yes	140289327,140289452,chr5,-,ENSMUSG00000029554.16:140296349,140296490,chr5,-,ENSMUSG00000029554.16	1	ATGTTTGAAGGCAGGGTATCTAAAGGACCTGGAAGTATATTGCATGCAGGCTCTGGGTCCCTGAAGCCAAAAACAGCAGAGTCAGGGGAGCCTTCATTTGCATCCGATTGGGAGGTGCTGGCAAGAGGCTGGGGAACTGAG	GTACGGCTCCTTTTGACCTCTAGCTACCTCACTTGTCACTCCTAAGAGCACCTGAGCCCCTGCCTTCTTACCTTCCCAAGGCTGTTTCTATTGTCTGCGGAGACCCTTGTTCCCACTGGGTTTGGCCTTTCTAGTGTCATGTCCCAGGTCATCAGATGGTCCCCAGCCATCTCCTTGCTCAAGAGGAGCAGACACTCCTGTCAGAGTATCCATAAGGACCTGCCTTCCTGCCAGCAACATGAGTTACCAGGCCTAGCTCCTTCAAGGGGCACAGGGCCATCAGTGGATTGAAGGGTGCAAACAGGCATCTTTCAGAGACTGCTGCTTCACAGAAAAATGAACAGTCTTCTCAAGCTTTGAGGGTTAGAGACAGCTTCCTGCTTTTGCTGTGTGTATGAGTATGTGTGTGTTCATGTGCTTGTACAGATATGTGTGTGTTATGGGTTATTTCCTTCAAATGTTTTCTTAGTTCTTGAGATAGGGTCTCCCATTCAACCTTGAGCTCTCCAGTTCATCTAGCCTGGCCAGCAGTGAGTTCCAGGGATCTTCCTGTCGCTGCCTCCCCAGCACGAGGGACTAGGGGCACATGTCTGCACACCGAGCTTTTCACATAGGGGAACCCAACTCTGAACTGCCTTCAGGTTCCCCCTGACCTGCACAGGCTCTGCCATTCTAGCTTCTGTCTGAAACAGCCGTGGGATGACTGTCACCACAGCCCTGGCATCTTGTGAGAGGCAGCCGAATGAAGGTAGTGAGTTGGCCACTCCCTTCTGATTTGCATCCAGAACGGACACTCTAGGGTCTGTTTCTAGCAAGTGAGATGTGGGCCTAGGGAACAAGAAAGCCCCGTAGACATTGAGTGGTCTTTTGATGAAATGGTACGGATCTTGGGGTAGGAGATGCAGTCCTCTCTGGCTGGGCTTTTGGTGTCCCAGAGACTGTAAGGAAGTCCTGCCTCTGTGTGAAATTGCCCTTGGCTCTGTTAGGCTCTTCTGACGTCTGTCTCTCTTTGGGTAATGGCTGGTGACTGACTTCCTGCTTCACGGGGCCTTTGAGGTCAAAGCAAGGAAGGCTTCTTGGCACCTTTCCCAGAAGTGTCCAGTGAGTAGCACTGAGGTCCTTTGTGGGCTCGAAGTTCCCTCTCATTGCCAAAGCACTTCTCACACAGACCCAGGCCTGGGAAGGAGCTCTGTGGGGATACCAGGCACAGAGCTGTTTGTTTGCATTTGTCCCAGCGTGGTGTATGCTGTGCACTGTCAGGGCAGAACGGAGTGGATAATTGACTGGCCAGGAGAGCCACACGCTCTGTCTTCATCAGCTCATAGCTTAATGGGGATATTATTCACGTGGACTTGTGGCTGTTTAATTATGGGTGGTGTTGTAAGAGCTGGCATCTGGAGATAAGGGTCCCTGGGACATGTATCTGGGTGCAAAAGGGGAGCCTGATGCTGTGGCTGGCTGGGTTCTTGGAGAATTAGTGTGTCCCTGGTGAGTGTCAGCATTTTTATCCCATGAGTAGTGGGAAGCCATTAGGCACTTTAAAACAGAAGAGTGACACGATCTGATTTGTAGCATCAGGCATCAGGCACTGCTGGCTGCCTAGGCCAATCAGAGGGGACTTGGCAAGGCCAGGCAGCCATGACTTGGCTAAGTGCTGGGAAGCATTCTTTGTGAGCCTCAGCCAAGCTGGAGAGGCTGCTCCTGGGCAGACACACCAAACACCTCCCACTGATACTCCACAATATCTACTTTGTGATAAAGCATGCAGTCATGTTTGAAGGCAGGGTATCTAAAGGACCTGGAAGTATATTGCATGCAGGCTCTGGGTCCCTGAAGCCAAAAACAGCAGAGTCAGGGGAGCCTTCATTTGCATCCGATTGGGAGGTGCTGGCAAGAGGCTGGGGAACTGAGGTAAAGTGCTTGCTGGCCTTACAGTGCTCTACAGGGTCCTTAGGGTCACAGAGATAACCCTGTGTATCCAGCTTCATGTCAGCTGGTAGGCAGAGGACTTGCATTTGGGTGTGGGCAAGTGCAAGTTTGCAGAGTTGGCTAGCTGCATGGCCCCCAGTGCAACTCTCCTCATGCCGCAGGCCCTGTGTTGTCTGAGGACCTGTCCTCCCCACAGCCTCTGGTGTGGTTGGTGCAAGTGTGGACCAGAGTGCATCACGTTTCTTGGGAAGAGAGGCTGATACATATACTTCAGGTTTGATGATTTTTAAATTTTAAAAAGGGGCTTTTCTCTTAACGTCTTCCACACTAAGATCAAAGCCTCCTGTCTTCTTTGGAGAGCACAGCTGTGAGTGAGGTGCCTTTGTAGCTGGTAAGAACCAGGCCACTGAGTTTGGAGGGACTGCAGCCCCCACTGCCCTGCTGGTGCTTTGACTTTCCAGCAGAGGGCAAGTGAGGGCTTCCAGGTCATTCCTGTGGGCTTGGAGCATGCATGGCTGAGAAGGCCAGGTAAGCAGGGCCTCTGTGCAGTGAACTCAAATGGAGCCCATGCCTTGGGCAGATGGCTTATGCTGGGCCAAACATGAAGGCGTTTAGCGTAGCTGCCTAGCTCCCTCTCTCCTTGAGCCTGGCATGGGTCTCCTGAGGCCTGCTTCCCACAGCCAGTCTTCTCCCATCACTCCTCCTTTGTCCTAATTTGATACCTATTGCTGTGATAAAACTCCATGAGCACAGAAGCAGCTTGGGGAAGAAAAGGTTTGTTTGGCTTACATGTCCCAGTCATATCACCGAAGAAAGCCAGGGGAGGAACTCAAAGCAGGAACCCAGAGGCAGGAACTGAAGCAGGGACCAGAGAGGACCGCTGCTTACTGGCTTGCTCCTTGTGGCTTGCTCAGCCTGCCTTCTTGGACCTTCCAGCACTGTCTGCTCAGTGGTGACACTGCCCACATTAGGAAAATACTCTACAGACTTGCCTACAGGCCAATCTGATGGTGGCAGTTCCAGCAAACCAAACAAAAAGCCAACAACCAGCACAGCCCTTCCTGTTGCCAGGAGCTTGCGTGGTCCCATTTGCCCTGCTCTCTAACCCTCCAGCTGTGTCAGACATTGTATCATTGTGCCTCAGTTTCCCACGGTTTGGTCAGTGGACTTGTCACTGTTATTTTGAGCAAGGGGACTGTGCTATGCATGGCATCTTGTCTAACTGGGACCCATCGTGCTGTCCTTTGGCTCGAGGGTATTCAGAGGGCAGCCCTCCTAAAACTTGTGCTGAGGAGCTGGGTCCTTAGACCCATGTTGCTGCCCCAGCTTCCCTTGGAAGGGACACTGGCGATGTGGACTCTGAAGTCTTACTTTCTTCTAGCTGGGCAAGGGTGATGAGGACCCTTATTGAGGATGCCCTCTTGGAATAAGATCCTTTTGATCTCTCTCCTGATCCTGAAGTGCCTTCCTGCTGGTCCTTCATGTGACTCCAGAGGAGGACCACTTCTGAAGTGGTTGACTCCGAGAAAGAGAGTTGACATGAGAGCCCTGCCTCAGGTCAGCTTGCCTTTCACTCAAGACCATTGCTATGAACATAGCCAGCCAGCAGATGCAGAAGACAGGGCAGGGTAGGTGCAGGTAGGTGCTGCTATCTGGGGCGCTGTGAGGATGAGGATGAGGGGTGGTCTGCAACTCTATGTATTTGCATAGAACTATTGGTTACACATAGGGGCACAGGACTGGGGAGTAAACAGCTTGCTATACCAGCATGAGGACCAGAGTTTGAGCCCCATGACCCATGTTTGTTTGTTTTTCGAAGTTAGGTAATCCTTATGTAATCCTACCCCTGGGGAGGTGGACAGTTGGAGCCCTGGGACTCTCTGGCTCAGCCTGTCTAGCTAGTGAGCTCCAGGTTCAGTGGGAGATCAGATCTCAAAAGTTAAGATCAAGGGGCTAGAGGAAGACACCTGTTGTTAAACCTCTGGCTTCCATAGGCATACCCAGTAGTTGCACAGATGCCATATGGCATGTGAATTGCACACACCTGTGGCATTGGACTATCTCTGTGAAGCCATGCTTGGGAGCAACAGTGCAAAGCTAAGTGGTGGCAACTCAGGGCCTCTCACCTGGAACAAATCTGGGCTCATCACTTTCCACTGTCAGACAGAAGCTCTGATAGATCCTAAATGTCTGTGGGTTTAGCAGCTGGGTAGACTGTGGTCTTGCATGCCTGGGCCAGAACCTGTTAATCATACTTAACAGCTTCTCCGTTCCCAGCCCTCCTCACTGCCTGCTGGGCCCCAGCCTGAGCGGGCATTCCTAGGTCTGGGGGGCAGAGGGGTACCATGACAGGGACATTAAATATGTTGGCCTTTCTCGGGGAGAAAGCAGGAACTCTGTGACTACTACTCAGTGTGCTCTGGCTGGGTCACCCTCTCTTGGACACCTTTTGTTTGGGTAGCTTGTCACTTGTCATTGTGTCTTCTCAAGGGGAGCTTGTCTGGACCATTTGACTGGTACTACAGCTCTGGTCACTGGGCAACCCCTCTCCTCCTGGACTCTCTTCCTCTACCTGCAGATCTGTATATTCATGGTAGACTGAGGGAGCAGAGGTAGAAGCAGGTAGCCTAGTACCAGTAGACACAAACAGAAACACCTAAAATTAGGCCACAGAGAGGAAGGGGCAGCCTAATGTAGGTGGCCTTCTGACTGCCGATTGAGTTGCTGACTGAGATCTCTAGGAAGGGATCATGTGTCCCTAACAGCAACCACCTCTGCCTCACCAGAGCAAGGCCACAAGTGCTGGTGCCTGCTCTGCTGAGAGGGCATGGCCCCAGCCTCTAGACCCCGTGGGGAGCCCTGCTCATAGCCATCAGTATCGGGTTCTTGTGTCCCATGATGGAATGTGCTCTCATCCCATGCTGCTGCCTGTACTAAGCGGCAAAACTCTGGGATGCAGGAAGGTGGTGGATGCACACCACTCCCTGTACTGGGTAGAATGAGCAGACATGCACCCGGTCATCACCATCCATCAGAGTCCAGTATCACACACACATACACGCACAGAAGCTCACACATTTAAGGTGCATAGAGAATATTCATCTGACCACACCAAACTCAAACTAGATGTCAGTAACAGAATGCAAGAGGAAAAGCTGTACCCACGGGGAAATTGATAGCATGGTTCTGAACTGCCTGCGGATCACACAGGATGTGTGGCAGAGAAGAGGAACAAGTGAACGCTAATGAAAACACGCTCATCATATCAGATCCGTGGAGAGAAGAGAACCTGCGGCGCCCAGCGTTCCAGCTGACAGAGCAGAAGCCATGGCCCTGCCACCAGGAGGACATGGCAAGCAAAGGAGCCCAGGATGAGAAGCAAGGAGGAGGTAATGAACTTGAAAAAAGAAACACAATTGAGAAAAATGCAGAAGCAAAAGGCTGTTTTTCTGGGGGGAAAATCTATAAAATTGACAAACTGCCAACAAAAGTGAAACATACTCAGAGAAGCAAACGAGCCGTCTCAGGTATGACACAGGGACACTGCTGCAAAGAGCCTGTGGCCTCTGAAGGATGGCATGTACAGGAACACTAGCTTGTCACTAGCAGGTCTAGTCAGCCCTCCAAACCAAAATTAGCCCCAGCATGGTGCCCCACCTATAATCCCAGCCTGGGGAAGTGGAGGCAGATGGGTCAGAGTTCAGTCATTTTGGGCTACATGATGAGTTTAAGGCCAGCCTGAGCTACGTGAGACTGTTCTCAAAGGTATAGACAAAACAAACACCCGAACCAAGATGTACAGTGAGGTTGATGAATACTTTAAAATTGAATCACAATTAAGAGGCTCCAAAGGAAGAAGGTTCCAGGCCCATTGGGTTGGTTCCCATGGAGACCCTGCTCACAGCCGAAGCCTAATGGGTACCAACCTGACTCACCCGTCTTCCACAAGACAGAAGAGATCTACAAAGTACAGCCAAAGGGAGCCTGGCACTCATGGGATGGGACTGTGTCATGGCAGCCAGTGACACATGCATGACCTACCCTGCAGAGACAAATCTGCTGGAACAGACACTGTCACTGAAGCTGTTGCCATTGATTCAGAGAGCTGAGTGAACTGGAAGAAGCTCTGACTTGCGTTTCCTTAAGTGTACAAAGTTCCTGCAAGACCTTCTACTCAGCCCCAGCTCAACCTCCCCTACCCTGCTCCTGGAACCCCTGTGGGGGCTCTGTGCTGCCAGAGCCCTTGTAGGGTCAGTAGCAGGCAGGCATCAGCTGTGGAAGGCCACTCCCTCCCCCACTCCATCCATCAGCTTCCAACTTCTAAGGGAGTTTTTGATGCTGTCCCTTTTATTTTCTGTGGTCAGGCTTCAGAGAAATGAGACTGCCTTTATTCTCAACTGCAGTGGCGTTCTGAGAGATTGCTCCTAAGTGCCGTGTTCACATGGCCATCTTTATCAGTCCCTATGCTTGCTTGTATGTGGGTGGGGTTTGTTACTGTTGCTGTTTCTTTTCTAAGGTAAAGTTTGCTATATAGCTCAGGCTAGCCTTGACCCTTTATTCTCTTACCTCGGCCTCCTATATGCTGGGATTAAAGGCATGCAGCGTGTTCTACCATGCCCAGCTCATTTGTTGTTGTTGTTGTTGTTGTTGTTGTTTTGTAAGTGAAACACACATACAAGTCAAAAAAAGAAACCAATGGAAAACAAAGAGAAGCCTGTTATTTATACTGTCAGCAAACAGTCTTCACGTTGAATGTGTGCGCACTTCCCCATGTCCCTGGCTTTCTGCAATCATCTGTTGGTTTTGTATCACTGGACATAGCACCCAGCGCCTGCTTCCACCCCCATGAGTGTGCTCCTGCATGTACAAGGGAACCTGTGTGTGAGGGCCTGGGGGCACATGGGCAGGTCTGTGTCACAGGCAGCGGGACATAAATCTCATTTAACATTCCTCAGAAACTACTTCTTATCTTGGTGTTTTGAGTCCTGGCCTGCAACTTACCAAGCAGATTAGGTGGGCAGAGAACCCGAGGTTCCTCCTGTTTCCACCCAGCCTGTGTAAACACGGCCTCTGGGGATCTGACTCAGGCTCTCCTGACTGTGAGGCCAGCTCTGTACCTTTGTGTGCTGTGCAGGCTCCTTTGGGTGGCTGTGAACAGGTAGTGGATGTGGTCATTTAACTAAATGGCTTGCTCAGCTCTGGTCCAGCATGCCCACTTGGGTGGACTCTGTGCCTGTGATCTCTTAGCACTGACATCTCCCACTCAGCATAGCACCTGTGGGGGCATCTCTTTAAAGGAATGTCTCCCCCCATGGCTGAGTCCTGAGGCAGGAGGTGCATCTTCCCAGTTGGCTTTTCTTTTTCTGTCTGCTTTGCCCCAGGTAGCCTCAGCTCTAAGCTCACCTGTCCCTGAACACAAACATCAATAAGATGGCTTTTTCTTATTTTTTAATTATATGTAAATTTGTGTGTGTGTGTGTGTGTGTGTGTGTGTGTGTGTGTGTGTGTGTGTGTTTGCATGTGCATGTGAATGCAGGTACCTGTGAAGCCCAGAAGTGGGCACCAGAGCCCCTGGAGCTAGACTTGTGGACAGTTGTTAGCCAGCCCCAGTGGATGGTGATTCTTCTGGAAGAGCAGCAGTGTTTGTAACTGCTGAGCCATTGATCTCCACGCCAGGTATCCACGTGCACATGGGCTTTCTTTTCTTTTTCTTCCCTTTAAAAAATGTCTTTATTTATTTCACTTTATTTTATTTTGGCAATGCTCTGCATGTCTTGGGGGATCATCTCCCTCTGCCTTGTGTAAATTTGTCCCCAAATGTTTTCTTCTCTCTGATGCTGTAGCAGATGAAGTGCACAGCAGAGCTCACACGTGGTGGTTTGTATGGTGCTGTTTTGGTGGGTTTGTGCATCAGCAGGGCATCTTGTGATGAGGAGTGGTTTGCTGCTGTTATTTCATTGTCTTGTCTAATTGCTTTGGCAGTTTAGTCAGATGAACGCAGTCAGAGCAGGCATTGTCTCAGAGTTTTAAAAAATTACTTAATTAGATTGATGTGTGTGTGTGTGTGTGTGTGTGTGCGTGCACACGCGTGTTTCTGTAGACCCCCTGGAGTAAGTGCGGAGGCCAGAAGATGGCACTCAGGAGTGCGTTCTCTCCTTTCATCCTGAGCTGGATCTCAGGTTGTCAGGCTTGGTGGCTGCACCTTAATCTTGAGGAAATCTTGCAGCTGTCTTCCCTGCTTTTGTTTTTTGTTTATGTGCATTGGTGTTTCATGTGTGTGTGTGAGGGAGGGGGTCAGATACTCTGAAACTGGATACAGACAATTGTGAGCTGCCAGGTGAGTGCTAGGAATTGGACCCAGGTCCCCCTGAAGAACAACTGATGCTCTTAACCACTGAGCCATCTCCCTAGCCTTTTTTTTTTTTTTTAAAAAGGTTGTTTGTTTTTTTTACATCTTTGTTTTTGTTTGTTTTTGTTATTGTTTGTTTTTGTTTCAGAAATGACATGTCCTGTTGAGGTTGCTGCCCTCTGTGTTCAAGGTGACAGGTTTGGTGAAGGGATTTTCCTGTGTCAACTGAGAGCGGAGTAGAGGAGAGCTTCTTGTCCTTGCTCCCTAGAGGGTCACACAGCACAGTGTTAGGTGTTGAGATGCCTTGGATCCCTGCTGTTTTCAAACCCTTTGCCATAGCATGGAAAGCTTTCAGGGAACGGCTGGCATGTGGCTAAGTGAGTCCACACCTGTCCCCCATGTTTATGTGGTTAGGCTTGTCCCCCAAGTTTACTGGTCTCAGTTCTAGTTACTTCTTTTAAAAAATAATTTTAGTTTTTGTTTCATATATTCATTTCATTTTAATTTTAGGTTTGCAGTCTTGCAGTTTGAACCCATGTCCTCACATGTGTTAAACATGCACGCTACAGAGCTACCTTCCCAGCCTTTTTCTGTGGCTACCTTTTACATTTTGGAACAGGATCCCACAAACTGCTCCTTGAACCCATGAGTGGCCCAGGAAAACCCTTAATTCTTGATCCTTCTGCCTCAGTCTCCACACAGCTAGGTTGGTGGGCCTATACCCCAGGCCCAGATTGGCCTTAGTTTTCTGGAAGTGTCTTTGCCTCTATTCAGTGTCCGTCAGCTGCTGGTTTCAGAGAGAGAGCTTCCTCATTCCTTTCTCTGCCAAGTTGGGCAAGACCATATGATTCTTTGAGTGTTTGCTTGTGCTCTCTGGCCTGGCCTTCTTCCTTGTTTGGGAGACTCTGACTTCCCTTTTGACCCTCACAGTGATCTCAGGTTTATCCGCTTCTCTGGGGGTCACCTTGGAAGGTCATCAGTAGGAGTCTGCCTGTGCCATCTTGGCTACTCAGATGTGTGCCCAGTTGTCCCTAGCATCCTTTTGTGACCTTTGTCCTGTGGTGCCCTCTCACAGCTTCCAGGTTCGTGGTGAGCTCTTCTCTCTGGTTGGTTTTGCTTGGGAGTTTCCTGTGTAATCGTTCACACAACCCAATCCTCATTGTCTCCAGCCTGCTGTCAGCTGTCAGCTCGAGCTGCTCTCCTTCCCTGCTTTCCTTTTGGACTCATGTGACATCTTTGATGTGACATCTTCCTTGTGTTTGGAGCCCTCTGTTTCCTCTTAGTGTTTGTCTCTGGTGTCTCCTAATCTCCCCAGTGAATTCTTTTTTATCCCAGGATAATTGTAGTTTCTTACTTTTTTGTTTTATAGGTGTGTGGTTGAGTATGTATATGTGTGAGCCAGTTCAGCTTCAGGCATCAGTCCTCATAGAGTCTAACATCTGCCATTTGAGCCAGAATCTCTCAATGGCCAGGAGCTCACCAATTGGTTCTCAACCTTCTTAATACTGTGACACTTTAGTACAGCTTGTGTTATGGTGATTCCCAACCATAAAATTATTTTCATTGCTACTTCATAACTGTAATTTTGCTACCATTACAATTCCTAATGTAAATATCTGTGTTTTCCATTGGTCTTACGTGACCCCTGTGAAAGGGTTTTTTGACACATATCCCACAGGTTGAGAACCACTGCTCTAGTCTCAGTCTCTCCCGCACTGGGATCACAAGTGCGCATCAGCATCCCCAGCTTTTCATGGCAGTGCTGGAACAATAATGTAGCTGAATTTTGCTACTTAGTAGGTTTTCTTCTACCATTTCCCATCCCCTTTTTTCCCTACCATTTCAACACCCTAACACTAGATAAGAGACAGAGAAAGAGACAAAGAGAGACAGAGACTCACAGAGAGAAGAGAAAGGCACACAGAGAGAAAGAGAGACAGAAAGAGAGACAGAGGGGGGTTGAAAGGTGGGTGGTGTTTTCATTAGACTACTAACCGCTGGTTAGGGGCACTGAGTTCCTTGGGGCAACTTTGATCTTCTCCATCAGGATGTCTAATTTCTTCTTGTAGTTGTTTCTTCTTTGCATATGACTGCTTAACAGACCATAACTAACAACCAGCCAACAACCCACATCACACCTCTCAGGACCTAGCATTTATATACCCTCTAAGGAGTCCCAGGAATTCCAAATGTCACACAGTCACAGAATCTATCTGCAGCTGGCAAAATCATGCCCCTGCCAGAGCACAAGGCAGATCATAGTCTGCTAACGTGGACGATCTGAAGCAGCTCTATATCCCCACACCTGGGATTAAAATGAAAACATATTCTTATAGTATTTCTGTGGTTTTTTAAAAGAAACTAAAATTCCACAGTTCATGGAATAGAACTCAAGTTCTCAGGCCTTCAAAGCAATCACCCACAAAGCCATCTCCCTAACCCCTGTTGAATTACTGTCTTTACAGTTCCTCTGCCATTGATCTCCAACTTCATTTATGGCAGGCATTCTACTAAATGAATATACTAAGACTTGTTTTGTGGCCATGCATTAGGTCTGTTCTGGAGTGTTCTGTGTCCTACTTCAAGCCAGCCAGAACTACACAGTAAGATCCTAGCTCATAAAACTGCCCTTGAATTCCCCGCCCCCTCTTCCTCCATTTCAGCTGGCTCACAGGTGCATACCCATCACGCTCAGCCTTTCCTTAAAGGGGAAGCCTGGCTTGTTGACTTGAGATGAGAGCATTGGATACATTCTGTCTCTAAGCCTGGCTTTCCTGGATACGCTATGTCCAGTTCAATGTGTTTGCTAATTTCCTTTACTTTCTTTGAGCAGTGTATTTAGTGTGTGTTGTTACATTTCCAAGTGGCCAAAGCTTTGCTCTTGGCTTGTTCTGGTTTCTCCTTTAGTCCTGAAGTGCTCTCTGGACACTTCCTTTCCTTTTAGCCCCTTGTAGCTGTCTGGCTACTTTGTTATGGACTCTTAAACTACACAGATTTTAGGAACTGCTCCATTTTATGGTCAGTGGTCAGCACAACATGAGGAACTGTATTAAAGGGTTGCAGCACAACAAATTAGGAAGGTTTGAGAACCACAGTTCTAAAGACTCCTGAGTTGCTTTTCCATTTGCAGTTTCTCCTCTAGCCTGTGGTCACTCTCCAGGGTGAACCAGGGGGCCTGAGACAGATTCCTTACCTGATTCTAGCCAAGCTTCAGGGTCAGCCAAGAACCCCTGGCTTGAGTCCTTCCTTAGACCTAAGTAAGTGCTGTCCACTGCTGTCCTCCCACTAGGGCCATGACCTTCCATCTGTGCTGGACTGCAGTGGCACCTGGTTATGTCATGGTCTCCTTGCAG	CCAAGCTTCAGGGTCAGCCAAGAACCCCTGGCTTGAGTCCTTCCTTAGACCTAAGTAAGTGCTGTCCACTGCTGTCCTCCCACTAGGGCCATGACCTTCCATCTGTGCTGGACTGCAGTGGCACCTGGTTATGTCATGGTCTCCTTGCAG	GTTGAAGGTGGAGGAGCTGGAGGGTGAGCGGAGCCGTCTGGAACAGGAAAAGCAGGTGCTGGAGATGCAGATGGAGAAACTAACCCTACAGG	TAGGTTTGGTGGCCAGAGAGAGGTTCCCTGTAGACAGTACTCCTTCCAGCCCCTGTGAATGAACCTGGGCTTCCTCCTATGCATCCCCCCCTTACCTGGCTGAGAGCTACTGCTGGGTTCTGCAGGACCACAGGTCTGGGCCACTCTGGCTCGCTGTGCAGGGACCGCTTCATACCCTTGGTTCTTGTGCTTCTCAGCACTGACCTCGGCCTCTCTTCTCTCTGGTGCTGTACCCTGTCACTCCCATTTCCCTGTGGTCATGACCTTCTCTGCTGTCTGCATTAGACTGTTTCTCTTCTTTTTAGTTTTCCTCCTCCTGATCACACTGCTCATGGCAAGAAGCCCACAGGTTAGAGATTGCCTGGCTTCTAGACAGGCCATTGATTTTTACCTTGGCACCTATTAGAGGCAATCAAATTGTGTCCCCATTACCAATCTTGGTGATGGGAGAGGTGACAACTTTGATGAAGTGAGGTGTTCTGAACCTTGGCTGTACTCATGCCGAGCCCTAGGACCTGTCATCCTGTTCTGTTCTAATTGGGCCACTGTCCTGGGCTGAGGGCTGCAGGAGGGTGAATCAAGGCTACCTGGCTACAGAACTGTGTCAGGATGGGGTGATAAATGGATTTCAGTGCAGCTCACAGAGACGTCAGGGACAACACAACTAGAGGAGGTGCCAGTGTTCTATGCCCCATGTGGGTGACATAAGAATGGGATTCACAAGATCTCCTCCCCACAGCATCACAAGTGTGTGTGCTGGCACTGTTCAGCCCTGCAGCTCAGAGCCTTCCTGAGGGCCAGAGTGCTAGTGACCATGTCCACCCCTGCTCTGTGCTGCTGTGTGTACTGTGTGCAGGCAGGCACTAAGTGCATACGTCTGTCAACCATACTCATGGCATGGCCGGAGACAGCATGGAGGGCTGAGTCTGTGGCCCTGGAGAGCAGGGTCCATGTCAGCTGATGTTCAGGAACCCAGGAATGGTATTCCCAGTTGGCATGGAGGCCTGAGGTGGGGGAGAGGCAGCTGTTGTAGAAATTTCTAGACAGCCCCATAGACCCTGCCACCTCTGTAGGCTGTGCTTATACTTCAGAAAGGGACCTTACCAGAGCCAGACTGGGAAAGCGGTTACTCAGAGACTGCCCCATGAGGCCTAACTGTTCTGTGTGGGCTTCTCCTCCACCCCACCTCCACCCCCACCCCACTGCTCTTAGGCCAGGGTTGCTTGCTGTCCTCCAGCCTCACTCTGATCTCAGAGCTGGAGGCTGTATAGCAGGACTCCCTGACTCCTGTTGCATCCTAAACCACCTTCTCCCCTAGCCAGTACTGGACCTCTGCTAGACTCCCCAGATGAGCACATATCTGGAAGTCCAGGTGATTGCCAGAGTGCTGGGCTCTTTGCTCTGTCCTGTACTATTCATACTAAAGGTCTTTCCATGTGAGGCTGTGCCCACTATTTTATTAGTAAATAAACCATTTACTCAAGCTGTTTGGTCATGGGAGTTTGGCCCAGTTCCCTCTACATACCAGCCTTTCCCCTCTGTGTCCCCCTATACCCTTGTCAGACAAACTTGTGGGTGAACCAGCCTGGCAGTTGCCTGTGTCTTGCATAATTGAGTCTCCTTCCTAGGTCACTGGCCTCAGCTCCAGGGCCCCATGCTAACTGCAAGTCTGACTGTGTCTGTTCTGTATGTCCCAGCTGTTGGCACATCTGGGCAGGGAGGGTTTTTACACCAGGATTGAACTGGTTCTGCAAGGGGGCATTAGTTACCTGCGGTAAGGAACAGTCCCTGTCCAATCTCAGTGTCAGCTGGCTCCTCATCTGCTGTCCCTTCAGTGTGTTCAGGAGCACCTGTGTGAGCAGCCAGTTTGTAACACTGAATGCAGGGTGGCTGCAGTTCCTGAGCACATGGGCACAGAAGCTATGACACATGAGACTGGTCCTGAGGGAAAGGCAAACGGGCCTGGGTTTGGCTCAGTAGTGGGCAAGGAGGTGACTTGGACACATGAAAAGAGAAAGGCCGCCACCTATGAACACGGTGGGTGGGCTTGGGCGTGTTGGTTTCTGATCTGAGCTGCTGCACTTTATAAGGCTGGGTGATGAGGATTCTTGAGGGAATCCTGTGCTAGGTCCTTTCTCTCCCCCATGCCCCACTATCCCCCAACTGCCTTCAAGGCCTTGTTAGATGCTCTGACATTCCTTCTTCATCTAAGTCAAAGCCCTCGTTCCCATTATATGTTGGTCTTGGACCTGGGCACCCTCTGGTACTGGGGAAGAAACATTCATCCTGGGGCTTCTCCGTATGGCCTGGCCATAGCATTTGATGCCGGCCCCTTTGAGACCCAGCCTCCTCTGCAGCTCTAACGGGGCTGCTTGGACCTGGAATCTTGTGGTCTAGCCTTTGGGCTTCCTCAAGCCTTACCCATGTGCTCAGTATGCAGGCAGCCTCCTGCGCTCCCACTCCCGCCTCACTCTTCCCTCTAGAGAAGAAGAGTGGCTTCAAGTTGGCGCTTCAAGGAAGATTGATTAAAATCAGCTGCGGTTCATCTTAATTGGGAACATATGCTCAGAGAGGGAGCTCAACTAGTTAGGATTTTTTGTAATTAGTTCACAGCTGGTTGGCGGGGAAGCAAAACTCTGGTGACCACTTAGAGCTGGGTGTGTGGGCGTGCTTGGGGGTTCAGTGGAGGGGTCATCACAGTGGCTGAATGCAGACTTACCAAGTTGACGCACGCCATCCTTCCTGGGTTTCCTGGGTCATTGGCTGTTTGTACCATGACCTGTGTGCATTGCTAGGGTAGCTAGGGAATAGGAAACGGGTACTAAGGTGTACTTGTCTAATGGACACACGCCAACTGGCTGAATGGACGGCTGACTTATGATAGACAGCCCTGGCAGAGCTTCTGGGAGGTTAGACACTGTGGTGCAGGCCTCGAGTCTCAGCACTATAGTGGCTGTTCCGAGTTTCAGAGCCTAGGCTACATGGTGAGATCCTGTGGAAAGTATGGGGGCAGGTGTCTATAGGAAGACCTTACTTAGAGATGGGGAAACTAAGGCTGGCACAGAGGCAGATACAGGGATTGCCAGTCTCTGTCCTTAGATACCTTGTGCTTTCCCTAAAAGCAGGGACAGCTGCTTTATTACAGAGACCCCCCATGTTCCTCATAGCCTCCCATAAAGCCTCCACATAGTGCTTCTGATGAGCTAGGTCAGGACAGCTTGGTGTAGAGTCACCAAGGAGAGGCCTGCCAGGGGCTCTGCCCACCCTGCATGGTGACAAGTGAGGTTCCTCCATTTGAAACGTGGATGCCTCCTGGGTCCCACACTATAGGCTAAGGGCAGCCTCCATGGACTCGGGCCCTACTGCTTTTCCCCAGTGTTTTAACTGCAAGCGTTTTCAAGATAGAGAAGTAGAAAGAATTTTACAGTGAATGCCCACTTACCCACCACCTACATCCTGTCGGGAATGGCACACTTGTGGCTGTATGACATTCCTATCCATCCCTCTGCCATCCATTAGTTCGTTTTATTCTTTTGATGCATTTGAAACTAAATTGCAGACATCTGTATACTTCCTCTAAGCACTCGAGCATGCATGTAATTAAGCGAATTCATCTCTGGAATCTGACGCCCGGGCCCCCGCCGTCCCACAGTATCGCCTCATCATAGAGCAGAGCTCCTCCCTCCACCAGTGAGGCTGTGCCAGTGGACCCCAGTGCCAGGCCTCTGAGCTGGCACATTCCTCTCACAGTCAGGGGAGGCTAGGCTGGTGTCCATACCACCTTACAGTCCTTCTAAAGTGCTGCTCAGAACAGAGCCCAGACGGCTGCCCAGTGACATTTAAAATCAGAATATCTTTTTTGGAAATGGAGTGGGCAGAAAATTGCTGGGTTTCCTGCAAGCGGAAAGCTTTCTGAGCCTGCAGACGTCCCTGCTCCTGTCTGCGTCACAAGCAGCAGTGCGGTTAGGGTGCCCAGCCTTACTTCTTCCTGTGCCCACACCTGCCGCACATAGTTCTACAATTTCAGGATGTCACTTACCATGAGACACCCATGTCAGGCAAGACCCTAAGATAATGAAAAAAAACAAAAGAAGAAGAAGAACAACAACAACAACAGCATTGTCTGGATCCTTGAGCTCCAGGTTGTGCCAGCACAAGTCCCTTACCTGAGTGCTGAGTGACACTAAGGAGGTGGCATCAGTGCTCCCTGTGTGAAGGTCATGGATCATGGGAGACGTCAGAGCAGAGTGTTGGAGTGTCCTCTAGGAGCATCTCACACAGTCCCTGCCCACTGTGACTTCTCAGCCCAGTTCTTTCCCAAAGACCTGCACTGTCTGTGAGGCCCACAGAGCACCGCCCTTCTCTACGTCATGCAGTGGTGCCAACTGCACTGGCCAAGCCAGACACTCCTCTTGCTGCTGTCTTGAACTCACTCACTCTGCCTCACCCAGCTATGGCTAGCACTCCTGTCCTGCTTGGCGTAGCCATGGCCAGCACTCTCCTCTCTAGGTGTCCACAGAGACTGTGTTGTTGCAGCTTTTGACCCTCAATCCCTGCCCAGGTCTTCAGTGCAGCTCCCCATGGGCAATGGCCTACCCCTCTAGCAGACTTGGAGTCTTGATTACAGTCGTGGGAGTAGGGTGAACGTAGAGGCTCAGCATTGTCTACATGCCTGTTCTCCTTGCACCAGCATGTCAACTGATGTTTCTTAGTCTGGAGACCTCCTTTGTGTCCCTCTGGAACAGACCTGCTTTTGTCTTGTGTCATGCTCTATGCACTATTATGCATGGACAGTTTCTGTGTGGGAACTCCTTGTGGACCTTCGCCAGTCTTTCCTATTTTTTCCCTTCCCTTTTCTTCTTTGTAGTGTTCAGATTGTGCCCAGGGCCTTGGGTATGCTAGGTAAGTGCTCTACTGCTGACCCATGCTCCAGCCTTTACAGGGAGATTCTAGGCAGATGCTCTACCATTAAACTATATCCCCAGCCTTCTTTTTCTTTTTTATTGTGAGACAGGTTCTCACTATGTTACCCAGGTTGGCCTGAAAACCTGCTCTGTAGGCCAGGCAGGCCCTGAAGGACTTGTGATCTTCCTGTCTCAGATCCTGTGTGGCTGTGATACCAGGTCTCACCTCACACCCGACTATGCCTTAGTATTTTGCACAAAATAAGCATATGTCCCTCCTGACTCTGCCTTATACCGGGCTTGGGAGCTGGCCTTGACAGAGAGGTGCTCAGCATCTCTCCTGGCATGGCCTCCAAGCCCTGCCTTGCAGAGTATCTGTGAGGTAAGATGCTCAGTGAAAGGACAGAGCACAGACCGCAGAGGTGAGCGCAGGCAGCTCATGTTTATTAACGCTGGAGACTAAAAACAGCCGGCTTGCTGATAGGCATTAGTGTGCTGAATTTTCACAGGCGCTGATTTCTTTTGATTGTTTTTGAGCAACTGATGTACCCTCCATACTAAGCCCCTCCTCCTCTTGATGTCACCTCCTACAGAGGTTAGTCCCTTGGGCCTACAGGCCCTTAAGCACCAACTACTTCTTGCTGGAGCGCTGAACTTGCTGGAACCCTGCCTTCTAATGAATCCAGGGTCCTCATACTCCACAGATCCCAACTTGGACCCGTAGACCCCCGACTGTTGCCTCAGCACCCTGGCTTGCAGTTAGCAGTCTCGTCAGGCGACTGAGGTTCTCTGACAGTCTCATGTGTGCCCAATGGTTCCATCTTGCAGTAGCTTGTGCCTTTCTAGCTTATTCCCATTGGCATCTCTACCTGAAGCCTGCTCAGCAGCACCCATGACCCAGAAGCCAGCTACAAAATCTGTCTTCCTCTCTTGATACATCTAAGGTTTTGGTGATCTCACTTTTACATGACAAGTAAAAGGGAAAGGGAGAAAAATAGAAAAGACTGGTGAAGATGGTAAACGCCCACACAGAAACTGCTCATACATGCAGTGTGCACAGCAAGACACAGGACAAAACCAGAGCTATTCCAGACGGACACAAAGGAGATCCCAAGCTGGCACAGGGAAGGCAGACATGTAGACATCATGTAAACAAAACTGAGTCTCCTTGTAGAATGGTGGTTCCTCCTCCTCCTCCTCCTCCTCCTCTTCCTCTTCCTCTTCTTCTTCGTCCTCCTCTTCCTCCTTTTTCTTCTTGCTATTCAGAAATAGAACTCAGCCTTGTACATCATAAGGGATCTACTACTGAGCCACACCCCCAGTCCCTCACTGGGGTCTACACAGGTGCTGTACCACTGAACCACACCCCTAGTCTCTGGTTGGTTGATTCTAGTCAAGTGCTTTATAACTGAGCCACATTCCAATGTCCCAGCACTATAGAAACCTGTGACTAATATTTTTTGGTAAATTGACATTCTCTCACACATTGTTCTGCAGAAAGGTACACTGAGAGGTGAGCATAGTGGCACCAACATGGAGACTGTCTACGCAAACTGCTTCCATGGGGAGCTGATTGAATGGAACAGCTGCCAAGGGCCAGGATAACTACATAGAAAGAAGAGCAGTGCTCTATAGGGTGTGGCATAGCTGGCACTATTCAGCATCCTTTTTACCATCTGCGCCCAAAACAGATGGTCTAGGTTGGTCCAGGTGGCCGGCCCTTCTTTCAGTGGCAGCCGGTTCTCTGTTCAAATGAAGCACTCTCTGCCATCACGTATGGTGTTGGCAGATATACTACTGGCTCTGCCATTATGGATAAGACTCTGATTTCTAGGGGAAATGTCTTGAGAGGTTTTATGCTGCTTGCTGTGGATGCCATGACCATTGAAAGACCCCTTTGGAGCCTTCGATCTTAGCAGTCAGCAGTCTGAAGCAGGAGGACAATGAGTTCAAGGCCACCTCAGGCTATATAAAAAACTCAGTTTTTTAAAAAACAAAACAAAAACAAAATAATCTGAAAGCACGTTGATTTGACCATGGTCTGTCAAGTTTAGAAGGTTCAGAGACGGGATCGGAGGAATATTCATTCACTGCGCTCACATGGAGCACTAATGTTCGTGGGTAGATAAGTAAATAAATAAGCCATGGTCTTTCTTTATCATGGAATGTTATTCAGCTCAGAATGAAATCCTGCCACCTGTTGCAGTATGGAGATACTGAAGACTTTCACTAAGAAAACTAAGGAAGTCCATGCTGGCGGATTCCCTTGAATATCAGATTCCTAGAGATGCAAAGTGGGAAAGTGGGAGCTGTGCTGGAGTGGGGGCAGGGAGTTAGTATTGAATGGCACTTTCAGCGGGGGAAGATGGACATTCTGGATGGATGGCAGTCATGGTTATACAACTTTGGATGTGCTTAACTGGCTGCACACTGAGGCATGGTTCAGTGGGATATTACACAGTTAAAAAAGTAGTGATCTGGCTTAGTTGGTAGAGCACTCAGCATGTGGGAAGCTTGAGCTTTTGTCCCAGCACCACATACACTGGGTATTGGGTGCACACCTGTAATCCCAGCACTGAGCTGTGGAGGAAGAGGTCAGCATCGAAAGGTTCAGGGTCATTTCCTGGCTTACACAGTGAGAGCAAGGGCAGCCTGTGCTACATGAGACTGTCTGATAGAGACCCAGGGGCAGGGATGGACGTTCCTGCCATACACATCAATGTGCTAGGGGTGGTGGCTCTCAGGCCCCACCCTCACAGACTCCTACTCAGCCCTCATTGACCCTTGACCATCATCTCTTAGTTGATCCTTCTACTGCTGGTTCATGTCTGTAGCCTCCTTCCACTGTCACCAAGAACCAGGCATGGAGGTTGGGCAGCAGCCAGTTATTATACAGTGAGGAGGTCATGAGAACAGACACTACTTGCTTTCCAGAGTTTCTTCTGACTGGCCCATTGCGGGGTTGCTGAGAATGACAGCCTAAGCTATGGCCTGGTAGACACAAACAGGATACCTTCCCCTCCTCTAAGAACAGTTTCCACTTCATGTCCACACCCTAACTATGCTGATAACTAAGCTCAGGTAGCCAACCTTGTCACTGGCAGTCAGGCTGTTGTCATTCTCATTGCTGTGTGTCACAAGGCTGAGTTTAGGATCCTGAGGACAGTCCAGCTCATGGCTGCTGGAGCTGGGCCAACAGTTGAGCTCAGTTGAGTTGGTCCTCTATGTTGGTTCTCACCTTAAGCACCACCATACATCAACTCCGGAGCCTCAGACTTCTAGACCCATCTGCCTTCCTCATTTGCTTTGTTAAGAGCATTGGGTTGCAAGATAGATAGAGAAAGGAGGGAGGGAGCATAGGCCCAGGGTCTGGAGATCTGTCCTGACAATTCTCTGGCTTCTGCTGTGGCCAACTATCTCTGAGCTGTGTGTAGCCTACCTAGTTCTCCGCAGTGCTGTCCTGTGTTGTCCTGTGGTGACTGGTGCAGTTTGTTGGAAGGCACACAGCACTGCATATCCCCAGGTGGTCACTCTCCCGAACTGCTGCCATAGTCCCAGAGTCTCACTTTGGCTTTGCCAGCTCTGAGGGGATTTTTGTGTGTGTGTGGTGGGGAGGGGTGGTTCTGAGCCTATCTGAAGCAAACTGAATCAGACAGTTTTTCTTGCTGAAAGAGTAAGGATGAAAGACGGACTGGTGACCCCAGGTCCTCCAGGTGACAGAGGGCTTTGGGACACAAGTGCTTGAAATGTGTGGCTCCTTCTATTTGCTGCTGGCAGCACTTCTGATTCTACTCTGATGGACAAGGACTGATGGGTGTCATCTCTTTACACCTGGTAGCTCTTGGTAATGGTCTCAGTTTGGTAGGCATTCTTTATAGTTCTTAGGGGTATCTCGAGGAAACCTCAGATCCACGGACCATTGAGAGATAGCCACCTGGGCATGTCTAACATGGGGCTGGGGGCAGGGTCAAATAGACAGGACTTAGTTTCAGCACTTTAGCTTTAGGGATGAGGATGGACAGGTGGACAGGCAGACAGACTTTAGGACCTAAAAGCATTGGGTTGGTTGACCCTTTGGCTTTTGACCCCATGAGCCACCTAGGTGATAGCTGCCCACCCTGCAAAGCTGTTGCAAAGAACATGTTCACATCTGCCCACCCTCTTGTCCTTCCCAAGGACTTGGAGCCACTAGGTGATACCCACGGCCCAGGAACAGCTGAAGCCTGTAGAGGAAGCAGCCCAGTAGGCTCGTTTCAGAGCATGAGGGTCTGCTTGGGACTGTAGATCACTGACTTCCAGGCCAGGCCTGGCCCCGCCAGGAGGCCCAAACAGAGCAGCTGAAGAGAGAAGGCCCTAGGCATCCTGAAGCGGCCACCAGCCTCCTGCCCTTCTTTTTGAGCTCTGTCCGAGTGCTGGCCTGTGCATGAGAAAGTCAGATACCCCCTTTCCCTCAGATCTACATTGACCAGTTGGTGTTGCCCAAGTCTTGTGCTGGAAGCCTGAAGTGCATCCCTAGGCAATTCATTGAGCCTGGGAGAACCTGCCCCAAGAGCTTCTTGTCCCAGTTTACCCCCTCACAACACATACACACACACACACACACACACTCACACTCCAGTTCTCTCATGTTGCTGGCTGAGCTCACAGCCCAAGATCTAAAGGACTAGATATAGAAGAGGCTAAGGTCTGGTATGGGTAGCTCTCTAAGCTGTCCCCTGCAAAGGGGTTGCTATCATGGAAGCCACCAACCCTTCCTTGGATAAGCAAGGCTTACCCATAGTCCTCTAGGACTGTATACTGAAGTTCAGCAGTCCAGCCTGGCATCTGTGCTGTGGTAACATATCCTGTCCCGTTTTGTGATCTACCATAGTCCCCTGAAACAGGTACCTGAGGGTGTAGCCCATCCCTGGAGTTGCTGAGGGCAGATCAGAAGTTTGGTCCAGCCTGGCCTCCTGAATAAGCAGGTTCCACAGACTGTGGGGCAGAGGAAGCCACGTAGTGACCACCTGGGGTCCTCACTTGTAGTTTCTGCTCCTTCCTCGATCCAGTTCTGCCTGCTACTCCCAGACCCACCCAGCAGCCCAACAGAAGCCTCACTTTCACTATGGAGCTGCAGAGCTCAGCTGGGAGAGGTATTGATTTAGTTTTGAGTTGAGTGACTTATAAATATGCATGAGGATCGGCAGTTATTTAACTGTGCTTTTTAATTCTCCTCATGTTGCTGCCTCTTTCCAGCAGGGTCTCTTGCTATTCCAGTCAGGTACCCAGTGGCAAGTGGTCTTGGCTTGCTGCCTGGACCTTCCCTGGGACAACTGGACCCAGAGGAGTGAGGTTAGGGGCAGCTGTTCTCCAGTGGGGACATAGTTGAGAAATCTGGTTCTATTTTAGGGTCAGGAGCCAGGGGTTGCTTTCCTCTGGACTTTAGTTTTTAATTTTCATCATGTTTCTATTATTTATTTATTTATTTATTTATTTATTTTGTGTGTCTGTTTATGTCAATATGCATGCACCATAGCACACATGTGTGAACAACCTGTGGGCATCACTTCTCTACTTCTATCATGAGAGTCCTAGGGATCAAACTCAGGTTGTCAGCATTGACAAGTACCTGTTCTCTTTACCTACTGAGCCATCTCACAGGCTAGGTTGTCTGTGTGTGTATACACTCACTATATATACCTTATGTGTACCATGTAGGTACTTACAGGTGCCCATGCTGGATGCCTTGCAGCTGGAGTTACAGGCAGTTGTGAGCCGTCTGATGCAAGTGCTGGGAACCGAATGTGGGTCCTTTATAAGAGCAATAAACACTCTTAACCCCCAAGCCATCTCTCTAGCCCAGAAGGGCTCTTTTTGTTTTGTTTTGTTTTGTTTTGTTTTTTCTGAGACAGGGTTTCTCTGTGTAGCCCTGGCTGTCCTGGAACTCACTTTGTAGACCAGGCTGGCCTCAAACTCAGAAATCTGCCTGCCCTCTGCCTCCCGAGTGCTGGGATTAAAGGTGTGCGCCACCACGCCTGGCAGAATGTTTCTTAAAGACCGGATTCACTATGACTGGGGAGATAGTTCAGTGGATAGGACCCAAGTTCAAATCCCCAGCCGCCATATAAAATTCCAGTCATGGCACATATAACCCCAGCAATGGAGGGTAAAGACAAGTGAAGCCCAAGAGCTTTCTACTGACTAAAACAGTGAGCTTCCAGGTCAGTGAAAAGACTCTGTTTCAAGTCAGTAAAACTAAGAACAGCAGAGGAATGACCCCGCCCCGCTCCATATCCTGCTCTGGCTTCCATATGTGCCTGTACATTCGATTATATGCTGTACACTGCACATACTCAGACACACACAAAAAGGACTAAATTTACCATGTTCCCTTCACAGAGGAAAACTGAGGCCTGGGGGCTCAGAGGGCCTGTGGAAGGCCACTCACACTCATCTCTGGTTGGAGAGCAGTTGGCTGGTCACCTCAGCTTATCTGGATAGAAGGTCACAGAGTGGACAGGAAGAGCCATCTGCCCTTCAGAGAATCTGTGCCATGCCCTGGAGGAGCCGCTGCACAGACCTGCCAGTACCACTATCGATAGATCTGGGCAGGGGCCACAGAAAGTCCCCAGTGTTGACACCTTCCTGCCATACACACTGTCTGTCAGCTCCTGTGTATCCACCATCATTAGCAGAAAACATCAGCTCGCTCGTTCAGCAAGTGAGATGTTTTTGTTTAGTCAATGATTGCATCGTGGTTTCAAAGGAAGGTTCCAGAATTTTCCTTTTGAGATTCTTGTCAGTGCCTCCAGTTTCCTCAGCTGCGAATCAAACAAGGCAACAAATTTTAGCAGCAGATTACAGCCATTCTCCCCTTTCTTCCTCAAAGCTGTCATCCTGTGGCAGACTCAGCGAAGTTGCTCACTTGCTCCCATCTGTTCGTCTCGCATGCTCACCGGCCCCCTGGACAGTCTTCTCCATATTAGTACTGATGTCCCTGGGCCTGAAACAGGCAGCAGGTGTGCCTGAAAGCCAAGCAGACACACACCAATGCTGAGACAGGATCTGGTGCTGTGGGCATGAGCGAGGCACTTTTCTTCTCTCGAGTGGTCTCTGTTGCCTCTGCTGCAGTTAGAAGCATGTGACTGCCTGGTCCCTCAATTGCTCAGACATGCCCAGGCACTGAAGCAGGTATGTCTGGCAATACCTCCTGGGCAGGTGGATTGGCACATTTTAGAAGGCACTGACCTGTTTCCCTGGCCTGTGGTAGCCCCTCAGGGTCTGTCCAGCTTCCCTCCCATGTTTGTTATGTAGTTCTTGGCTAGCCCTCCCTTGCAGTAAGGGCCTTGGTGTGTCTGGTGGTGGTAGCACTGATAGCTCTCTCTGGTAGTCTTGAGGCTACACAAGCCTTAACATGGGTGACACCCACCCAGCTCACCTCCTGCACCATGTGGCCCTGACCTCTGCCACTCAGTTTCCTTCCTAGTCCAAGCTTGAAACCCCTTCTCTCAGCCCTGCTATAGGACTTGAGCACAGAAACCTAGGTGGGTGCTGGGTGCACACATGACAGTGGACTCGGACGATGCCCTTGGCTCTGCCTTCTCCCTATATGTGATAGCTACACACAGCTGCTCCTTCATCTGTAACCCTTGTGCCTCCAGGTTATCATGTAAGGAAGAGAGTTCTTAAATTGGGGTCACTTCTGTCTGCAGCAGCGGCCCCATAGCTACTCAGGAGTAGAGATGCCGTGTCTGTCACAGGAGGGAGGCCGGCGTGTTTCTCTGGACCTCTTGGTTCTTTATGCTTCAGTTGGTGATCTGATTTCTAAGCGTGTGAAGTACATTCTGGCCCGAGAAATGTTCTATTTGTTAAGCATTCATCCGGTAGAGTCTGTGCCATACCAGACACACTGTCAGTGCCAGAAGCACTGTGAAGAACGAGACAGACAGCCCTGTCCTCACGGAGCTGACCTCTGCTAGGGGACAGCTAATAAAACAAGTGTTTAAGATGACGAAGTGTGTTATAAGGTGCAGGTGCAAGGGTAGTGATGGGCTGTCACTTGTCGCCTGTCAGTGCCTGGCTGGGTACTTGTTTTGAGTAAGCACTGATGCTTCGCTGTTGGCTTCTGTTGGCTTCATGCTCTACGGAGTGAGACGGTGGCCTGCCTTGGAACTCCTCATGGCAGGAGGGGCTCAGGCTGGTGCCTCCTTCCTCCCTAGGATCTCTCTGGATCCCTCCCTCCCTCTCTCTCTCACTTCCTCCCTCCTTGTCTGTGTATATGTATGTGTCTGTCTGTTTTTTGAAACAGGGTCTCACTTGTAGCCTAAGCTGGCCTAGACCTCACTGTATAGACCAAGCTGACCTCAAACTCCTAGAGATCCTCCTGCTTCTGCCTCCTGAGTTCCGGGATAAAAAGTGTGCACCACCACACCCAGCTCTCCCCAGGAGTCTCACAATGTCTTCTGTGTTGTGTGCTCAGTATGGAGCTACGGAAACTGTTCCAAGACCAGTTATTCCTCCCCTCAGCTTGAGATCTCCCAGACCCAACCTGTCAGCCTCTATAGCACCCAAACTAAGGGTTTAGTTGTAGGTTTTAAAGTCTGTAAAAAGAAAAATCAGGACTATCTTAGGCTACATAAAAATTCCTGTGTTTGGGTGAGCATGGTTTCATTGGCACACGTGATGCTTTTCCCTGCCAGTTCCCACGCCTATAGTCTGTGGCTGCTTTCTCACCAAGCTGTGCAGTGGGCACTGGAACAGGCGGTAGCCCTGAAGAGCTGGCTGGCTCCACAGGCAGTGGCAGGCTGGGCTCTGATCCCTTACCCAGCTCCCAGTGCTTGGCCTGGGCAGGGAAGCCGAGATGCGTGTCCAGCCCCAGGGCTGTCACAGCGGGCGTGGGTGATGGATTTCACATGCTTGGTTATCTCCCCGACTGGTGAAATTGCACGGAATAACAGACTGTTGAAATTGCACAAGTAACAGTCTCAACCCTGAAAGCCAGGGAATCAGCTAGCGTTCCGGGAGCCTCTTCATCCCCAGGGCTTTACAAGATTCTAAGGAAAGCTCTGAAGAGCCTGCCCGGCCTCCCCCTCCCTCCTTCTTCCTAGTTCTGGCTGGTGGCCTCCTCCTTCCCCTCCTTCTGATGAGAATATACTCAGGATGTGATCTGGGAAGCCAAGTTTGCAAGCCCTACTGTTCCCTGCAGGTAGTTCTGGCACTCTCTGCTCCCCATTCCCTACACACACACACACACACACACACACACACACCCCTATCCCATATGAGGATCTTACTGTTCTGCTGCTCCTCTTAAGCCCTCGACGCCCCCCCCCCCCCAAGCATATCTGGAGGGGTGGCTAAAGGCTGACAGACTGTGTGTGGCCTGGGTGAGGTACTCCAGGTAAAGATCATACTGCCCTTCGGCACTACAGAGGGGCAGTGGCCTACAGCAGCTTAGCTCATGGTTCATGGAGGCTTATTAACCACCGGCTGCCTCACTAAATGAGTCTCCCAGCTTCTTTGCTCCTTTGTGCCTGGTGGTCTAAATGGGTGGGCTATTTCCTGTTCCCTCAGCAGATATCCTAGGAGGGAGACTAAGGCCAGAGGAGCCAGGAAGCCCCTTTATGTAGACATGGAGTTCAGTTTCCCTTGCTGAACATCCACTGGCACTGGGGCTTTGAAGATTGGATCCCAGATCCATCAGCTTAGGGCTTATCACAGGCCAGTTCTCTGCCTCCATTCCACCCTCTGTGCCAGCCCTGTTACATGCCTTAGAGCAGGGGTACCTGCAGAGAGGTTGGCCAGAGAAGACAACTAACTCCTTGTTTGACTTCCTGAGTCACCTCAGACCTCACTGAAGTCTGTCTTGGGCCCAGTGGAGGCAGCAGAGGGCCTCCCATCTTTAATGGGTCCCTTCAGTGGCTTTGCGGTCACCACCACATGGCACACTGTGGTCCCCACCACATGGCATATTGCAGTCACCACCCATTGTCTACTCAGTGCCATGCAAGACTATACATCCCTTCTTCATGGGATGCCTGCTTCGTGCTAGGCATATGGCTGTCTCGTTGCTGCAGTCTGGGCTTTCCTGATGGCTCATGTGTGTACCATTCTGTGCTTATTGGCTCTTCGGGTTCTATGAAGTATCTGTTCATTCATTTTGCCTCTTTTTCAGGGGCTGACATTTTCTTGATTACTTTTGAGTTCTGAATAACATTTAGGTGTGAGCTGATCAGGGGAATGAACTTCCGAGAACAGTTCCACTCTGAGGTTCACCTCCTTCCCTAGGACCCAGAGTATTTTCAAATATAATGTATCCCCTCCCCCATGCCGCCGCCACACACGGTCCTTTTTTCCTTTTTGATGTAGCCCATATAAACTTAACAGTTCTCAGACTCATAATTCTCCTGCCTCAGTTTCCCGAATGCTGTTGCTGTACCTGCTTCCATTTCTTTCTCTCACACCAACATATGGTCTGTCCTACCTGAGACGTCATCACCACAGGATGAAACTGTCCTCCATTCTCAGCCCCGTTCAGGGCTGGAGAGGTGGCTGAAGGGCACCCACATGGGAGTTTCCAGCTGCAACTCCAGTTCCAGGGGATCCAGCACCTCTTCTGATCTCCCTGGACCCAGGCACTCATATAGTACACACATATACACACAGGCAAAAGACTCACAAAGTAAATGAATCTATAAAAAATGTAGTCCAGTCTTTTATATATTGACCTGGCTTTCTGGAATTGGCATCTGTGTGTGAGATGTTGAGGTCACAGACATCCTGTCCACCCTCTCCAGTGCCACTAGTCTCAGTCATTGCCTTTGGAACATGTGGGGATAGATACCTCCTAGAATCAGCCACATTGCTCTCCTGTGCTTGTCCCTGGCTTGAGGAAGCAAATGTTGGTGGATGGCAGTCCTGGGCTAACACTGTTAGCTTCTGTTAGGCACTGGAGTGAGTCTGTGAGAACTCTCTTTGCTGCAGCCATAGTTTCCCTGTAAAGCCATCCTAGGGAGCAAGGTACTCTTGTGTGTTCAGTTCTGGGCCTCCCTTTCCTAGACCTCTTGCAGAGAGGGATAGATGGCAGGCCTCACAGGGCTGGAGAACAGGCACTATGAGACTAGTCACTCAGTATTGACATCAGGATTCATTGGGTGTGGACAACTGAATGGGACACAGGTTATACATGCTAGGCAAATACTGTACTACTGAGCCACACCCTCAGCTCTCACTGACTGATTCTAAGCAAGTGTTTCACCACTAGGCTACATCCTGAGCCCTGCCCCCAGCCCCTCACTGGGGGATTCTAGGCAGGGGCTCTACCTAAGTGTTGTACCACTGAACCTTGTCTCCAGTCCTGTTTATTTGAGACAGGGTCTTACCAAGTAACCCAGGCTTCTCCTGTACTCACTCTATGGCTCTAACTAGCCTTGTATTTACACTCTTCCTATCTCGCCTACAGTGTAGCTGGGATTACGAGCCTCTTGTCCCTTCCAGGACATGACATTGAATATGGTATTTAGGTGAATTGAGCAGGGTGTTGGTGTGTCTAGAACACCTGTGATGGCCCGAGGAGAGGAGGACTGTTTCGCTTATTTTCTCTACCAGTTCTGTCAGTGGTCTCTGCTCTCTAAGAGATGAGACCCCAGATTGGTAACGGGCTCGCCTGCACACGTTGTACGAGGGTTGTCACAGCAGCTGCCACACTGTGTCTTCCACCAAATACTCATGTGCTCTGTGCTCCTGAGCTCTTCATCCGTACCCGGTGACCCTGCGCTCTGTTTGCTCCTCTAG	CCCAGATTGGTAACGGGCTCGCCTGCACACGTTGTACGAGGGTTGTCACAGCAGCTGCCACACTGTGTCTTCCACCAAATACTCATGTGCTCTGTGCTCCTGAGCTCTTCATCCGTACCCGGTGACCCTGCGCTCTGTTTGCTCCTCTAG	GGTGACTACAACCAGAGTCGAACCAAAGTGCTACACATGAGCCTTAACCCAATCAGCATGGCCAGGCAACGCCAGCATGAGGACCATGACCGGCTGCAGGAGGAATGTGAGCGCTTACGGGGACTTGTGCATGCCCTGGAGAGAGGGGGCCCCATCCCTGCTGACCTGGAGGCTGCCTCCAGTCTGCCCTCATCAAAGGAGGTGGCAG	GGGAACTGAGGTAAAGTGCTTGCTGGCCTT,ATGCACTCAGGTACGGCTCCTTTTGACCTC	GAGGTAAAG,CAGGTACGG	ATGTCATGGTCTCCTTGCAGGTTGAAGGTG	ATGTCATGGTCTCCTTGCAGGTT	ACCCTACAGGTAGGTTTGGTGGCCAGAGAG	AGGTAGGTT	CGCTCTGTTTGCTCCTCTAGGGTGACTACA	CGCTCTGTTTGCTCCTCTAGGGT
3578	ENSMUSG00000029554.16	Mad1l1	chr5	-	140289327	140289452	140288669	140288751	140293345	140293525	3578	210	317	290	3	1	0	400	317	169	3	0	0	249	124	1	1	0.972	0.994	1	0.985	1	1	-0.006	140289077	140289702	chr5:140289077-140289702:-	ns	140289327,140289452,chr5,-,ENSMUSG00000029554.16		yes	126	180	82	1.42857	0.650794	3893	575	30.8968	4.56349	0.563492	0.480863	0.622222	0.546087	0.487805	1.10423	0.853363	0.969112	0.865682	-5.7994	-4.89899	150	150	0.8	0.3	0.666667	0.433333	8.7	11.42	-14.11	8.87	2.55	-22.81	30	CACTGAGCA	1.08198	0.68	9	17	33	0.760624	2	34	CACTGAGCA,GCCTCACTG,TCCTGAGCA	1.08198	0.655172	13	17	33	0.715817	24	GACTGACCT	2.94305	0.789474	10	10	21	1.41411	1	82	GACTGACCT,GGATAAGGG,ACTTGAGGT	-2.03438	0.483516	10	17	14	-0.258762	ENSMUST00000031534.9:ENSMUST00000110829.7	312862	17.5	5	0.285948	1	2	3	6	2	0	0	0	0	2	1	0	0	yes	140091269,140091360,chr5,-,ENSMUSG00000029554.16:140296349,140296490,chr5,-,ENSMUSG00000029554.16	2	CGCGAGGTAGATCGCAACCAGGAGCTCCTGGCACGCATTCGACAGCTCCAGGAGTGTGAGGCCACAGCAGAAGAGAAGATGCGGGAGCAGCTGGAGCGCCACAGGCTGTGCAAGCAAAACCTGGATGCTGTCAGTCAGCAGCTGCGGGAACAGGAGGACAGCCTGGCTTCGGCCAGGGAG	GTGAGCGCCGGCCCATGCCGGCCGGGGACCTAGACTCACCCGGGTACAGATGGTTGTTTTCTAAGAAGAGTGCATGTACCCGTAATTCAACATGGTGACAGCAAGGCAAGATGTGTGTGAGCATGCCCACATGTGGGTGGGCACATTATGTGTGTGTGTGTGTGGCCAGAGACCAACCTTGTCTGGTTTTCCTCAGGTGCCATCACCTTGTTTTTGTTTTATTTTATTTTTATTTTAAAGATTAACTTATTATATACAAGTACACTGTAGCTGTCTTCAGACACCAGAAGAGGGCGTCAGATCCCATTACAGATGGTTGTGAGCCACCATGTGGTTGCTGGGATTTGAACTCATGACCTCTGGAAGAGCAGTCATTGCTCTTAACCGCTACTCTCCAGTCCATTGTTTTTATTTTTAATTATACATAAGCATATGGATATGTGCATGTTAGTGCAGGTTCCCATGAAGACTAGGCTCTCTTTGTGGACCAGGATGGTGTTGAACTCATGCCAGAAATGGGCCAGCCTCTGCCTCCCGAGTGCTGGGATTAAAAGTGTGTGCCACCACGCCCTGCTTTGCCCGTTAATTTTAAATACATCCATAGGAGTGACGTCATTTTTGGGCTGTGATCATAGTGAAAATACTGATTTTTCCATCCTACAGGATCAGTGAGTATGCTGAGCATAGGTGTTGTTTGGTTGGTGTGAGGCAAGGTCTCAGGTTGTAGCCCAGGCTGAATTGGAGCTTGAGGCGGTCCAACTACCTCAGTCTCTCCAGTCCTGGGATGACAAGTGTGAACTGCTCCAAGTTTCTGACATTGGTCTTTGTAAATGAGAATTTCATAACTGTCCAGACATTGATTTTGTGTCCTCATACATGTTTGGTACATGGCTTCCTGTGTGTACCCATTGGTTTCCCCAGTGTTGCTTCATTTGGGTAAACGGTGCAGGACGGCAGGCCTCGGGCAGCTCCCTGGCTGCTCCTGTCACCTGCTGGTCTGTGTTACCAGCCACTGTGACTGAGGTATTGGTGTCCCTGTCATCTTGTCTGTCATGGATAGGGAATGTTCTGTAAGTCCTGTTTCCTTTCTTCCCCAGAAGATGTAAGACTGTGTCTGTGGATTTGCATGTCTTTGATTAGCAGTGTTCTGTTAGCATCAGAGACAACCTTTGAAGCAGGGCGCAGGTGCAGCACAGTCCAGGGAAGCTGGTGCTGGTGTGTTTGGAGGTTGCCTGAGTGAGGGTTTGGAGAGAGTCTGTCCCCCTCCCCTGCTAGGCCTCCTACCCCCTTCTGTGGTGTTCAAGATCACAGGTGCCTGAAGGGGGCAGCTGAGAGCGCCAAGGGCCAGCCGCATGGCGTCATTGGTATTCTGTCCCCACACCTTCTCCACTTGATAGATCCTTGGAGCGGGCTGCGGGCTATTTTTGCCTCTGTAGCAGGGGCTGTGGAGGGACACAGCTTACGCCCTGTTCCTCATGGCTTACTCAGCCTGCCTTGTAGCACCCAGGCTCGTCTGCCCAGGGTGGCACCACCACAAGTGAGTCAGGCCACTCCTTACCAATCACCAATCACAACATTGCCCCTTAGACCCCCCCCCAGGTGAGTCTGGTGGGACATTTTGTCAGTTGATGTTCTGTCCCTTATCCAAGGTGACTGACACAGAGCTAGCTGACATCCTTAGCTTATCACACGGTGCTGGGATCTGAGCTCGGCACCTTGTGTTTGTGCAACAAGCACTTTCCTGAGGGAGCCTTTCCCCAGTTTCCTGATTTAAAAACAAGCTGTATTTCATTTTATTTTATATGAATGAGTGTTTTGCTTGCTTGTATCTAAGTATACTATATACATTCCTGTTGCCACAGAGGCCGGAAGAAGGCGTTAGATCCCCTGGCTACTTTGTGGGTGCTGAGAACTGAATCTGGAAAAGTGGACAGTGTGTTTAACCCGAGCCAGATCTCCAGGCCCTTGATTTTTGTTTTTGTTTTTGTTTTTTTTTAAAGATTCTATTTATTATATATAAGTACACTGTAGCTGTCTTCAGATACTAGAAGAGGGCATCAGAGCTCATTACAGATAGTTGTGAGCCACCATGTGGTTGCTGGGAATTGAACTCATGACCTCCGGAAGAGTAGTCGGTGCTCTTAACTGCTGAGCCATCTCACCAGCCCTGTTTATTTATTTATTTTTTTGAGACAGGTTCTCACTGTGTGGCCCATGCTGTCCTCAGACTTACCCTTTAACTCAACCTTAGACTTGCATCCCTCCAGCCTCAGGCTCCCAGGGGTTAGGATTAAAGGTCTGCGCCCTGTGATCTGGTTTGAACATGCTCTTTTTTCATTTTGCTTCTTTTAAGTTTATTCATGCTAGCATGACGTGTGTGTGTGTGTGTGTGTGTGTGTGTGTGTTGCAAATGTGGAGCTTAGAGGCCGATGGTGAAGTTGGCTTTCCCCCTGCTTTATGTGAGTCCTTTCTGAGTGGCCAGTGCTTTGCAGTTGAGCTGTCCCACCAGCCCTGGTGATTGTCTGCCTGTCTCCCCCTTCTTTTCTTTCTTTTTTTAGTTTTTTTCTTTCTTTCTGTTTTTCTTTTTTTCGTGTCAGGGATTTATGTAGTTCAGGCTGGCCTCAAACTAGCTATATAGCCAAAGATAATGTTGAGAGACTTTTCTCCCTAGGCTATGTCTGCTCTTCCCCTGTAAGGGACAAAAGACACTCGTGGGGAAGCAGTGAGTTTGTTAGGTTTATGCATGTGAATATAGGTGCTCATGGAAGCTGTGTGCTGGAGGCATTGTGTTCCCCAGAGCTGGCATTACAGACAGGTGTGCCACCCGGTGTGAGTGCTGGGGACTGAATCCGGGTGCTCTGGAAGAGTAGTATGTGCTCTTAACAACTGGGCCCTATCTCTGTTTTCAACTTTTATATATATCTGTTTTCAACATTCATTCATTCATTCATTCATTCATTCATTTATTTAGGATTTTTCGAGACAGGGTTTCTCTGTGTAGCCCTGGTTGTCCTGGAACTCACTCTGTAGACAAGGCTGGCCTCGAACTCAGAAATCCGCCTGCCTCTGCCTCCTGAGTGCTGGGATTAAAGGCGTGCGCCACCATGCCCGGCTATTCATTTATTTTTTAAGCCAAGATCTTACTCTAGAGCGCTGGCCGGCCTTAGACCCATATAGTTCTCCTGCTTCTGCCTCTGAGCGCCAGGATTAGAGATGTGTGCCTTGTGCTTTACCTTCTTTTGAGTTTTTATTTTGAGATAGGTTCTCAGTAAGCTGCTCAGATTGGCTTTGAACCTACTCTGTAGCCTTCATGGCGATTAAACTTTTAACTCACCTGCTTCAGCCTCCCAAGTAGCTGTCTTAACAGGCCTGCTTCACCAGCTGAGCTCTGAAGCTAAGTTCTGATGATGACCTACATCTTGGCCAGGACCTTGCTGTCTTTCCATCCTGGGTTACGTTATGTTGGAATGTTGACATGCAGATGCTATGGAGGCTTGGAGTGTGATGGAGGTCCGAGGTGTGGAAAATGCTGAAGTAGACATGTGGGGTCCAGGATGCTGGATGTGGTACCCTGTATGGAGGCTAATAGACTTTAGAGTATCAGACGTAGCTAGGACCAGCTTCCCTAGAGGCTCTGACCCTCATCTGTGTCAGTGGTGTGGAGCACAAGGCAGGCATTGAGCCGGGATGCTCATGAGAGACAGTGTTGTCTACTCGCCACATGCTTCGAGGACAGGGGGCTCTGTTCTGTCCTGAGCAGCACATGGAGGCACACTGCCCTTCCTTTCTCTTTGGTCTCAGTGAGGGAGAGCTGTGCTTGGGTACTTTTGGTTCATTGTCTGCGTGCAGTTGGGGCCTCACTGAGCAGCCAGTTTTGCTTTCTTAACTTCCAG	TGTTCTGTCCTGAGCAGCACATGGAGGCACACTGCCCTTCCTTTCTCTTTGGTCTCAGTGAGGGAGAGCTGTGCTTGGGTACTTTTGGTTCATTGTCTGCGTGCAGTTGGGGCCTCACTGAGCAGCCAGTTTTGCTTTCTTAACTTCCAG	ATGATTAGTTCATTGAAGGGGCGTGTCTCGGAGCTGCAGTTGAGTGCCATGGACCAGAAGGTACAGGTCAAGCGGCTGGAGTCTGAAAAGCAGGAGCTGAAGGAGCAGCTGGAGCTGCAGCAGCGG	TGAGAGCCTGACCAGTCGCTAAGACAGTCCAAAGGCTGCATGGAGGACACAGCGAGGCCTCTGGACTTGGGAAGTGTGTGTCAGAATAAGACGGTGACAGCCTCGTTCCCTTCTTCCTGGGACTGGCTTCCACAGAGGGACGAAGCTACGCTAGGTTTTTGAGGGCGTGGGCTGCTGTGCTTGGGCAAGCTGTTCTAGGTCACAGAGGACACAGATATGTGGTAGCTAGTGGGTGGCAGTCAGGAGCCTTTGGATTCTGCCTTGAAGGTCTGGCCCTTACCCTAGGGCAGGCATTGCCTTAGGATTGTACCCTTAGTGTGGGCAGGCCTGGGTGGCCTCTGATGCTTGCTGTGACGCCAGGCTAGCAGACACTGTGGATTGAGTGGTGGATAGAGAACTAGGTCGTGCCACAGGAAGCCTGGGCTCCCTTGTAGCCCCATCAGACAATGTCACAGTCTTAAAGGTTGGCTTAGGACTTGAGGTTCCCTGGATAAGGGGTGTGTGTGTGTGTGTCCAGGCTAGGGGTAAGGTTAAAGTGGCATTATGGACTGACCTTGCATGTACTTCTCTCACAG	CCCTTGTAGCCCCATCAGACAATGTCACAGTCTTAAAGGTTGGCTTAGGACTTGAGGTTCCCTGGATAAGGGGTGTGTGTGTGTGTGTCCAGGCTAGGGGTAAGGTTAAAGTGGCATTATGGACTGACCTTGCATGTACTTCTCTCACAG	GAAATGGCAAGAGGCAAATCAGAAGATCCAGGAGCTGCAGGCCAGTCAAGATGAGAGAGCTGAGCATGAGCAGAAGATTAAG	GGCCAGGGAGGTGAGCGCCGGCCCATGCCG	GAGGTGAGC	TTTGCTTTCTTAACTTCCAGATGATTAGTT	TTTGCTTTCTTAACTTCCAGATG	GCAGCAGCGGTGAGAGCCTGACCAGTCGCT	CGGTGAGAG	TGCATGTACTTCTCTCACAGGAAATGGCAA	TGCATGTACTTCTCTCACAGGAA
3579	ENSMUSG00000029554.16	Mad1l1	chr5	-	140296349	140296490	140293345	140293525	140300744	140300907	3579	258	287	358	4	0	0	515	397	182	0	0	0	265	124	1	1	0.968	1	1	1	1	1	-0.011	140296099	140296740	chr5:140296099-140296740:-	ns	140296349,140296490,chr5,-,ENSMUSG00000029554.16		yes	142	163	180	1.14789	1.26761	4254	2823	29.9577	19.8803	0.577465	0.509873	0.533742	0.53135	0.622222	0.924286	0.882951	0.920142	1.07751	-5.69093	-6.59478	150	150	0.566667	0.5	0.666667	0.6	10.67	1.25	-20.23	8.97	-7.72	-30.9	36	TACTGAACC	1.256	0.741935	2	17	44	1.38346	5	62	TACTGAACC,TTGTCACTT,CCCTTAGTT	-0.660245	0.684211	2	12	23	0.664744	23	CCCTGACCA	3.05604	0.833333	6	13	32	1.78664	4	61	CCCTGACCA,TGCTCATGC,GATTGATAG	2.00616	0.714286	5	14	26	1.54459	ENSMUST00000031534.9:ENSMUST00000110829.7	312862	17.5	3	0.171569	1	1	2	6	2	0	0	0	0	2	1	0	0	yes	140091269,140091360,chr5,-,ENSMUSG00000029554.16:140289327,140289452,chr5,-,ENSMUSG00000029554.16	2	AAGGAGGCTGACCATGGAAGACCTCGGGGAGAACACCACAGTCCTCTCCTCCCTGAGATCTCTGAACAACTTCATTTCTCAGCGAATGGAGGGAACATCAGGCCTGGATGTGTCCACGTCTGCCTCAGGGTCCCTACAGAAGCAGTATGAGTATCACATGCAG	GTGAGTGGCCCTCTGTGTGTCTGGGAATACACTTGGCTTGGAGGCCAGATGAATGTCCTGCAGACTCCTGGAGGCATTTATCAACTTGAGCAGTAGCTAGAGACCAGGGCCGGGCAGACGGTTACTGTGATTTGTAGTCTTATTTCACTCTGTTCTAATTCCTGGTAGTGTTCCTAGGGATATAGTTCCAGAGGGGCCAGGGCTCCTGAAAGAAGGGTTTCCCAGAAGTGGCAGCCGTAGCTGCAGTTGGGGTTAGGGCTTTGGGCCGAGGAGAGCAGTTGCCTTGCCTGGTCCTCTTGGCACACAGTGACCGTGCATGCACGATGCCCCAGGCATCTTTGCTCACTCTTTCCTGTCCCTCGTCTGCTCTGCTGCGGCTGCTCTGTGATGAGGCGGGAGCAGACTGGACAGTGCCTGTGAGACATTCGTTGTTGACTGTCCCAGCAGTACCCACACTCAGCTTTTTGGTGGCAGGCATTGTCTTTCCTTGTGAGTAGGTCTTTTATGACAGTCTTCTGTTGTTAAGTCCTCCTCTCCGCCACCCCTTTCTTGGTAACACTCGGTATTGAACCCAGGGCTGCACTTGCTGAACAGTCACTCTCCCTCTGAGGTTCATCTTCAGCTTTATTTTATTTGAAAACATGTTTTTAGATTTGTTTTACTTTATTTGAGTTAGTGTTTTGCCTGCCTGCATGTATGTCTATATCATTCCTGGCTCCTCTCTAATAGCAGCAAGTTCCTTCACTACTGAGCCATCTCTCCAGCTCCTGCATCCTCGGCTTGAAGCCACTATTTTCTGAAGCGATGTTGCCAATAGATGGTAGTTGTGTCTGAGTGCTAGTGAAATAAGAAGGGGTTACTGTGTTCTTAAAAAATACTCCCTCTTGAAAAACCAAAAGCCATCCCCTTCCTCTCCTTCCCTCCCTCCCTCCCTCCCTCCCTCGCTCCCTCCCTCCCTCTCTTCCTCCCTCCTTGCCTGCCTGCCTCCCTCCTTCCCTCCCTCCCTCCCTCCTTTCCACAACTGAACCATGGGCCTTGGATACAGGAGGCAGCCCTCCATCCCTGTAGTGCATCTCCAGCACCATCCTTACTCTTTATTTTGAGACCAGTTTCATTAAATTGTTGAGGTTAGCCTTGAAGTTACTGTGTCCTGGGCTGACCTGGTCCCTGTGATCCGTCCTCATGCCTCAGCCTGAGGTGGCAGACACACACTCCCACCCACAATGCATTTCATGACGCCTCAGCTTGTGGTTCAGTAGGAGGAAGATGTGGAGCAGGCTGTCTGAGGTCCCGGGTGCTCTGTGGTGCTGCTCCCCCAGGCTGGGTGTCTCTTCTGTAAAAGCTTCAGCCTGCTGAGACCCAGGACAGAGCTGGGTGTGGTACACCTTGGGAGATAGAGGCAGAAGCGTTGTGAGTTTGAGGTCAGCTAGGCTGCAGAGCAGGACTGTGCCGGTGAAGCCAAACATGGACTGTGAAGGGACTTCACCCTCCCATCAGCAGGTAGGTGTGGAAATGAGAACAAGGGCAGCACTTTGTGGGCTAGGGAGATGACTCTGGGTGACGTGCTGGCTTCACAGACATGAGGACCTGAGTTCAGATTCCCAGCTCCCTTGTGAACATCTGGCATGGTCACATGTCTGAAGCCCACTTCTCAGAGGGGGCAGCAAGTACAGACAGGAGGACCCTGGAGCTCACTGGTCAGTCTAATGGAATGGATGAGCTCTGCGTCCAGTGAGGACCTTAAGAAAATAAGGTGGGGGTGATCAAGGAAAATGCCCAGATTGACCTCCAACCTCCAGGTGTACATGCCCACTCGTGTGAGCACATACATACACCACAAGTGCATATGTACCCCAGATGCACGGGTGGAGGGATGGAGAAGGCTGGGCATCAGGCATAGCAGGCTGGGTAGTTTGTAGTGTGTGGGATCCGTAGCAGGAGCCCTGGCTTCTACCCATTAGGTGTCAGTTGCATATACACCTCTTAGTGGCAACTGGAGTGTTTCAGAGTCACAACATTTCCCTCTCTAGGGAGCCACTGCCTGAGTCTGAAATTCTGGTTTAAAGTGTGTATGAGTGCTCCTAGGATGTGTCTAGACAAAATGTTGCTTTAGTGAGTGAGTGCGTCCTGAGGATCTGTGAGCACCCAGGGCGTGCTGTGGAGTGGGCCATAAGGCTCCCGTGGACAGTCCCATGTCACTCCAGGACAGCCAGTGGCACTTCCTCTAGGGTTCTTTGAGACTGACTGACTCTTGCTTAGGCACTCCTCTGGCAGTTGAGGTTTTTTGGCTCTCCAGTTCTGGACTTCCAGCAGACACTGTTGTCTGTCTTCTGCTTGTCTGGGCATTAGCTAAGTGTTGTAGTGGACTGAGCAGGTGTGCCAGGTCTCTAGCCAGCCTTCTGATCAGGGGAGTCTCTGGATTGACTCAGTGACAGAGTTTGTGGGCTTGGAGGTGCAAGCCTGTCATCCCAGAACTTGGGAATCGAGGCAGGAGGATCCCAGCAAGTTCTAGAACTTGCCAGAACTACAGAGTGAGACCTTGTCTCCAAAAAAAAAAAATCAAAACTAAAAGTTAATCATGGTATGGTGGCACAAGCCTATCACCCAACTACCCATAGAGACAAGGGTAGAGACAAGATGATCAGGAGTTCAAGGCCATCCATGACTACATGGTAAGTTTGAGGCCAACCCTAGTTTTGAAAGACTAAGTCAGCTGATGGTGGTGGTACATGCCTTCAACTCAGCTCCTGTAACCTCAGCTACTCCAGCTATTCCAGCTACTTCAGCTACTTTGGAGGATCCCAAATTCAAGGCTTGCCTTGGCAACTTGGTGAAACCATGTCTCTAAACAGCAACTACAACAACAGGCTGGTGTGGCTCAGTGGGAGAGTCCTTGCCTCCTATGTGTGAGGCAGGTTCAGGGTTCCATCCTCTAAGGAAAAGACACACACACACACACCACAAGGCGGGGTGTGTGTGTGTCTGGGTCTAAGCCTCAAACTCAAAGCAGGAGAGAGAGAGGCCACAGTAAGGGACATGGCCACAATCATCCCTGGTTGACATCTCAGCAGGGAAGTGGACCTCTGTCCTCCCTCAGTGGGGTTTCCAGAGTGAGGCTTTCCAGGTGTTGTCCTGGGTTGTGCAGAAATACAGGCTCAAGCTCCCAGTAACACAAGCTATGGGGAAACAAATACACCCAAGAACAAGCTTAGAACAAGCTCACATGTGTCACTTTCCAAGCCATCTTCCTTTTTCTTCTTGCCCTTCATGTGTGCACATATGGAGGCCAGAGGTTGGCATTGTATGTCTTTCTCCATTGCTCTCTGCTGTTTTGAGATGGGGTCTTTCGCTGAACCTGGAGCTTGCCAGTTCAGCTGGGCTACCTGGGCTAGTGAGCCCTCAGCTCCTTACCTCCACCTTTCTAGTGCTGGGATTACAGATGCTCACAGCTGCACCTGGCTTTCTCTTTCTTCCAATTTTTTGTTTGTTTTTAGAGACAGCATCTCTATTATATAGCTGTCCTGGAACTCAAGATCCACCTGCCTCTGCCTCCTAGGTGCATGCCAGGTCTGTGGGTCTTTCTTTTGTGTGGGTGATGAGGATCTGAACTTAGGTCCTCACTCTCATGCGGTGTCTTAGTTATTTTTTCTTTTGCTATGATAAGGTTCCCTGACAAGAGCAGCTGAAGGAAGAAAGGGTTTATTCTGCTGACACTTAAGGGTAGAGAGGCCAAGGCAGCAGGGTCTGGAAGCAGCTGGTCACATCCCATCCACACCAGGGAGAGAGGGATGAGTGTATGCTGCTGGTCAGCCCGCTCTCCACTTACACAGTCTAGCATCCCAGACAGGGAGTGGTACAGTCTTCCCGCTTCAATTCAAGATGCTCCACAGACATGCTCAGAGGCCCATCTTCCAGCTCACAATAGATCCTGTCATGTTGACAATTAGCACATTGCACCCTGTTCCTTTTCATATGTCTTGCTGCCTCCCACACATTTCCAAGTAGGAACTCAAGCTTTTGACAGTGCCTTGCTGGGACAGGTGCTTGGGCAGTGTGCACAGGTTCAGACATTTGCCCACCTACCTTCTTCCTTCCATTCTTCCTCCCTCCCTTAGTTGTTTTTTGAGACAGGGTCTTGCTATGCAGCAGTCCTCTTGCCTCAGCCTCCCGCATGTTGCCCTTGCAGGTTGTCACTTGCCTTATTTGACATGGCTACTGAACCCTCTCTTTTCTCTTTGGGTACCAACTGCTCAG	CCCTCCCTTAGTTGTTTTTTGAGACAGGGTCTTGCTATGCAGCAGTCCTCTTGCCTCAGCCTCCCGCATGTTGCCCTTGCAGGTTGTCACTTGCCTTATTTGACATGGCTACTGAACCCTCTCTTTTCTCTTTGGGTACCAACTGCTCAG	CTGGAGGAAAGAGCAGAGCAGATCCGCTCAAAGTCCTACCTCATCCAAGTGGAGCGGGAGAAGATGCAGATGGAGCTGAGCCACAAGAGAGCCCGAGTGGAGCTGGAGAGAGCAGCCAGCACCAATGCCAGGAACTACGAGG	TGGGTCCAGCCCAGGGGGCAGAGGGCTGTGTGCCACACTTGTCAGACCACCAAACTGGGACCCAGCTGCTGTGGTCAGAGGCCCCAGGCATTCTTCTGTGGCCACCTAACACTAGCAGGTTGGAGAAGGGTGGCCTGCTATAGGGATGTCTGCAGAGTGGACTCTTTGCTGTGTCGTTTGCTCAGTGGTCCTGTGGTGTGGGCAGACCTGCCTCTGACTGGCTTCAGTCATCCTGTGGTGTGGGCAGACCTGCCTCTGACTGGCCTGTTTCCTCTTTGCTTCAGAAGAATTGTAGTGCTGTGGAAGAAATATTAGGTGCTGGAGTAGGGGTGGGGTGACAGGCTCAGGAAATCTCAGGCTTGCAGAGAGTCTTGGGGTCTATGTTGTATTCTACCAGAGCCTCATTTTGTAATGGTCCTGGGCAACTCAGCGGTGCAACCCTGGGACTTGGGGGACATTCAGTGCAGGAAACTGTAATTCACTATTTATGTGTGTGTTGGTGTGGATGTATGTGCAAAGGGCATAGGGGAACCTTGGTGTCATCCTTAGGAATGCTACCCATCTCCTTGGAGACAGGGACTCTCATATGGTGTAGGCCAGTGAGCCTTAGGGATCCCCCTTTCTCTGCCTCCCACAGCAGAGATGAAATGCACACCCCATTATACTCTTCACTTTTTACATGGGTTCTGGGGATGAACCTGAGGTCCTCAGGCTTGCCCAGCAAGCACTACTGACGGAGCCATCGTCCCAGCCCTTGCTTCAGATTCATTACTGGCTTTGCTGGCGCTTTCTAGGACTCTGATGGGTATGTGAGTGTCACTGTGACTCAGGCTGTGCATCAGACCTCAGAGTTTGTAACCTTCCTTCCTTCCCTGTGATGCCATCTCCCCTGTTCTTGTCTGATGTGCCTATCATAACTTTTCCTGTCCTTGTGGGAATGGCTGGCCTCTTCCCTGGTGTGCTGCTGGTTGGGCAGATTTAAGTCTGAGTTGTAGAGTCCTGGCCCTAGTGTACTGTCCCGGCTTGTCTCTCTGTTAGGGTTCTGCCTGCCTGCCTGCCTGCCTGCCTGCCTGCCTGCCTGCCTGCCTTCCTTCCTTCCTTCCTTCTTTCCCCTCCCCTCCCCTCCCCTCCCCTCCCCTCCCCTCGTTCCTGTGACAGAGTACCAGACAAAGGTAAAGTTAGGAATGGCTTATTCTGGCTCACAAGGGTGCAGTCTGTCATGTCAGGGAAGGCACGGCAGCAGGATCCTTAGGCGGCTGGTCACGTCGCATCCACAGTCAGGAAGTAGAGGAGGTGGATGCTGGGGCTCAGTACTTTTTTCTTTTTATTTAGTCTGAGACCCAGACTGGGACCAGACTGCCTGTTTCAGGGTGGGTCTTTCTTCCTCAGGTAAAGCTCTGTGGAAACATCTTCATAGACATCCCTGAGGGTGTGTCTTCTAGGACAGTCAAAATCTCGCTATTTGACAGTCAAAATTAACCGTAACGAGTAGATCTGTGGCACTCTGGCCTATGTCCTGTGCTGGTGGCCTGGTCCTGCCTCTTAGGCAGAGCTTGTTTGCTGCTGTGCATCTCCAGTGTGCAGTGCTGATGTGGCCTCATGGGCATGGAGGACACTTCAGTGAGCAAGGGAAGGCTTCTCCTGAGGGAAAGCAGGCATCGCCGTGATGAGAGAAAGTGAGGCCTTGGCCCTTCTGTCTCTCAGAGGCTTGTCCTCTGTTCTGCTTAGAGATGCTCTAAGGGGTGGGGTGAGCTGTGAGGTGCTGGAGATGTCAGACTGTCCCTTGGAGTCTTGACATTTACAGTGGCTTTTCTGGTATAGCTCAAGTGATGGTGGGTAGATTAGACAGGTCAGGTGCCCCTTCCACCTTGAAATAGCTACTTGGGATGAGGCGAAAGGTCAGAAGACCTGCCTGAACAATCTCCTTCCTGAATTGTGCTGGCAGTACCAGTAGAGTGCTCTCTGGCTCCCCAGTACTCTGATACATTCCCCACTCCCCCTGACTTGTAGAGGGGTCTTCCTGCTGTTTTAAGGCTACACTTGCAGTTGCTGTTCTCTTGGGTCCTTGGGTCCTTTCAAGGTGTGGTTCAGTCTTCCTTCTTCCTAGGGGTTGCAGCCCCCTGTGTGTGCATTGAGTCTTCATTGGTTAGGAGCTGCAGCACTGTTTTAGGCACAGGTGACATCTACTCTCCTGGAGTAGGATTGGCTGTTGAGGTTCTTGGAAGCTCTGAGTAGGAGCTTGGGTAGGTGGTGTCTGCTGAGGACAGAGAGTGACTGTTCTCAGTCCTGTCCTGCCCAAACTCATCTGGGGAAGTCCAAGGAGGCCGACATAGTAATGGTAGTCATGATGTGACTGGACCTTAGTGCTGTCCTGGGGATTAGTGTGCTGGCCCTGAAGGTGTGTGTGATAGGCACTCTGGACAGTAATGGCCCTGCCTGCAGCTGCCATCCGTGTCCCTTTCCTAACTGTAGTCATCTTCTCTGTGGGGAGTCTCAACGCATTTTAATGACAGCCTGAGCATGGCCAGACAAGATCTGCTGGCGCTGCAGAAGCTTCATTCCAAGGTCAAGTCTGAATTGTAGATTTTCCATGCTTTATCTTCTCTTGCAAGGAGGGTGGCGGTGAGCAGACAGTGTGACGAGTGACGAGTGTGTAGTGCGGTCCATGCCAAATCCCTCAGAGTGGGAGTCCCCATGCTGCCGCATCAGGAGCCCTGGTATCCGGGTCTCCTGCCTGCTCATGCATTTGTCCTTTGTGATTGATAGGCCTACCTGGCTCCTCTGTGCACTACACTCCCTGACCAGGCTCTTCCTTCTCCACAG	TCCCTCAGAGTGGGAGTCCCCATGCTGCCGCATCAGGAGCCCTGGTATCCGGGTCTCCTGCCTGCTCATGCATTTGTCCTTTGTGATTGATAGGCCTACCTGGCTCCTCTGTGCACTACACTCCCTGACCAGGCTCTTCCTTCTCCACAG	CGCGAGGTAGATCGCAACCAGGAGCTCCTGGCACGCATTCGACAGCTCCAGGAGTGTGAGGCCACAGCAGAAGAGAAGATGCGGGAGCAGCTGGAGCGCCACAGGCTGTGCAAGCAAAACCTGGATGCTGTCAGTCAGCAGCTGCGGGAACAGGAGGACAGCCTGGCTTCGGCCAGGGAG	TCACATGCAGGTGAGTGGCCCTCTGTGTGT	CAGGTGAGT	TTTGGGTACCAACTGCTCAGCTGGAGGAAA	TTTGGGTACCAACTGCTCAGCTG	AACTACGAGGTGGGTCCAGCCCAGGGGGCA	AGGTGGGTC	AGGCTCTTCCTTCTCCACAGCGCGAGGTAG	AGGCTCTTCCTTCTCCACAGCGC
