## Supplementary material for "PDGFRα signaling regulates Srsf3 transcript binding to affect PI3K signaling and endosomal trafficking": Table S10 (part 86 of 462)

### Sheet: sc vs sh -PDGF Matt output (continued)
ID	GeneID	geneSymbol	chr	strand	exonStart_0base	exonEnd	upstreamES	upstreamEE	downstreamES	downstreamEE	ID.1	IJC_SAMPLE1.1	IJC_SAMPLE1.2	IJC_SAMPLE1.3	SJC_SAMPLE1.1	SJC_SAMPLE1.2	SJC_SAMPLE1.3	IJC_SAMPLE2.1	IJC_SAMPLE2.2	IJC_SAMPLE2.3	SJC_SAMPLE2.1	SJC_SAMPLE2.2	SJC_SAMPLE2.3	IncFormLen	SkipFormLen	PValue	FDR	IncLevel1.1	IncLevel1.2	IncLevel1.3	IncLevel2.1	IncLevel2.2	IncLevel2.3	IncLevelDifference	startsite	endsite	ROI	output	EXON_ID	GENE_BIOTYPE	EXON_FOUND_IN_GTF	EXON_LENGTH	UPEXON_MEDIANLENGTH	DOEXON_MEDIANLENGTH	RATIO_UPEXON_EXON_LENGTH	RATIO_DOEXON_EXON_LENGTH	UPINTRON_MEDIANLENGTH	DOINTRON_MEDIANLENGTH	RATIO_UPINTRON_EXON_LENGTH	RATIO_DOINTRON_EXON_LENGTH	EXON_GCC	UPINTRON_GCC	UPEXON_GCC	DOINTRON_GCC	DOEXON_GCC	RATIO_UPEXON_EXON_GCC	RATIO_UPINTRON_EXON_GCC	RATIO_DOINTRON_EXON_GCC	RATIO_DOEXON_EXON_GCC	SF1_HIGHESTSCORE_3SS_UPINTRON	SF1_HIGHESTSCORE_3SS_DOINTRON	LEN_SEQ_UPINTRON_USED_FOR_BP_ANALYSIS	LEN_SEQ_DOINTRON_USED_FOR_BP_ANALYSIS	UP_5SS_20INT10EX_GCC	GCC_3SS_20INT10EX	GCC_5SS_20INT10EX	DO_3SS_20INT10EX_GCC	MAXENTSCR_HSAMODEL_UPSTRM_5SS	MAXENTSCR_HSAMODEL_3SS	MAXENTSCR_HSAMODEL_5SS	MAXENTSCR_HSAMODEL_DOWNSTRM_3SS	DIFF_MAXENTSCR_HSAMODEL_3SS_VS_DOWNSTRM_3SS	DIFF_MAXENTSCR_HSAMODEL_5SS_VS_UPSTRM_5SS	DIST_FROM_MAXBP_TO_3SS_UPINTRON	SEQ_MAXBP_UPINTRON	SCORE_FOR_MAXBP_SEQ_UPINTRON	PYRIMIDINECONT_MAXBP_UPINTRON	POLYPYRITRAC_OFFSET_MAXBP_UPINTRON	POLYPYRITRAC_LEN_MAXBP_UPINTRON	POLYPYRITRAC_SCORE_MAXBP_UPINTRON	BPSCORE_MAXBP_UPINTRON	NUM_PREDICTED_BPS_UPINTRON	MEDIAN_DIST_FROM_BP_TO_3SS_UPINTRON	SEQ_BPS_UPINTRON	MEDIAN_SCORE_FOR_BPSEQ_UPINTRON	MEDIAN_PYRIMIDINECONT_UPINTRON	MEDIAN_POLYPYRITRAC_OFFSET_UPINTRON	MEDIAN_POLYPYRITRAC_LEN_UPINTRON	MEDIAN_POLYPYRITRAC_SCORE_UPINTRON	MEDIAN_BPSCORE_UPINTRON	DIST_FROM_MAXBP_TO_3SS_DOINTRON	SEQ_MAXBP_DOINTRON	SCORE_FOR_MAXBP_SEQ_DOINTRON	PYRIMIDINECONT_MAXBP_DOINTRON	POLYPYRITRAC_OFFSET_MAXBP_DOINTRON	POLYPYRITRAC_LEN_MAXBP_DOINTRON	POLYPYRITRAC_SCORE_MAXBP_DOINTRON	BPSCORE_MAXBP_DOINTRON	NUM_PREDICTED_BPS_DOINTRON	MEDIAN_DIST_FROM_BP_TO_3SS_DOINTRON	SEQ_BPS_DOINTRON	MEDIAN_SCORE_FOR_BPSEQ_DOINTRON	MEDIAN_PYRIMIDINECONT_DOINTRON	MEDIAN_POLYPYRITRAC_OFFSET_DOINTRON	MEDIAN_POLYPYRITRAC_LEN_DOINTRON	MEDIAN_POLYPYRITRAC_SCORE_DOINTRON	MEDIAN_BPSCORE_DOINTRON	EXON_FOUND_IN_THESE_TRS	MEDIAN_TR_LENGTH	MEDIAN_EXON_NUMBER	EXON_MEDIANRANK	EXON_MEDIANRELATIVERANK	EXON_MEDIANRELATIVERANK_3BINS	EXON_MEDIANRELATIVERANK_5BINS	EXON_MEDIANRELATIVERANK_10BINS	NTRS_ALL_FOR_GENE	NTRS_WITH_EXON	NTRS_WITH_EXON_AS_FIRST_EXON	PROP_FIRST_EXON	NTRS_WITH_EXON_AS_LAST_EXON	PROP_LAST_EXON	NTRS_WITH_EXON_AS_INTERNAL_EXON	PROP_INTERNAL_EXON	NTRS_WITH_EXON_IN_UTR	PROP_EXON_IN_UTR	EXON_COOCCURS_WITH_OTHER_EXONS	EXON_COOCCURS_WITH_THESE_EXONS	MEDIAN_EXON_EXON_COOCCURRENCE_NUMBER_OVER_ALL_TRS	SEQ_UPEXON	SEQ_UPINTRON	SEQ_UPINTRON_USED_FOR_BP_ANALYSIS	SEQ_EXON	SEQ_DOINTRON	SEQ_DOINTRON_USED_FOR_BP_ANALYSIS	SEQ_DOEXON	SEQ_UP_5SS_20INT10EX	SEQ_UP_5SS_6INT3EX	SEQ_3SS_20INT10EX	SEQ_3SS_20INT3EX	SEQ_5SS_20INT10EX	SEQ_5SS_6INT3EX	SEQ_DO_3SS_20INT10EX	SEQ_DO_3SS_20INT3EX
3581	ENSMUSG00000022201.17	Zfr	chr15	+	12118324	12118424	12117916	12118033	12136481	12136764	3581	456	502	696	2	3	4	897	680	368	3	1	0	224	124	1	1	0.992	0.989	0.99	0.994	0.997	1	-0.007	12118074	12118674	chr15:12118074-12118674:+	ns	12118324,12118424,chr15,+,ENSMUSG00000022201.17		yes	101	97	283	0.960396	2.80198	290	18057	2.87129	178.782	0.683168	0.758621	0.57732	0.37869	0.565371	0.845062	1.11044	0.554314	0.827572	-6.81202	-6.26872	150	150	0.5	0.766667	0.6	0.466667	10.13	-16.43	7.74	4.81	-21.24	-2.39	19	ACCTGACTC	2.47761	0.785714	1	14	19	1.89381	3	46	ACCTGACTC,TTCTCACGG,CCTTGACGG	1.8882	0.719101	4	14	20	1.49332	136	AATTGATCA	-0.00230721	0.587786	1	7	15	0.871155	5	136	AATTGATCA,AGATGATTC,TTTTAATTG	-0.553094	0.587786	1	7	15	0.621408	ENSMUST00000122941.8:ENSMUST00000124621.2:ENSMUST00000128475.9:ENSMUST00000134277.2:ENSMUST00000228196.2	28365	5	2	0.4	2	3	5	10	5	0	0	0	0	5	1	0	0	yes	12135352,12135376,chr15,+,ENSMUSG00000022201.17:12140519,12140738,chr15,+,ENSMUSG00000022201.17:12146234,12146482,chr15,+,ENSMUSG00000022201.17:12149613,12149805,chr15,+,ENSMUSG00000022201.17:12150258,12150550,chr15,+,ENSMUSG00000022201.17:12159684,12159847,chr15,+,ENSMUSG00000022201.17:12170901,12170999,chr15,+,ENSMUSG00000022201.17	3	GTTCTCCGCTGAGGAGGAGTGGGGCAGAGGAGGGAGGCAGCGGGTGAGAGTTCAGAGTTCAGCAGCAGCAGCCCGAGCCCATGATTCCCATATGCCCTGTAGTTTCTTTCACCTATG	GTGAGTCTAAATGTGGCCCGTGGAGGCCTCTGCCATGCCCTGCCCCGGCCCTGGGCGGCGGGTAGGCGCGGGGGTTGGGGCCAGCTCCGGGGAGGAGGCGGCGGCCGCCACCCGGGCGTGCGAGTGAGTGAGGGAGTGCGGGGAGGGAGGCGGACGGCGGCGCGGCCGCGGTCCCCGCCGGCCAGGGCGGCTTCTCACGGCCCCTTTTCTCTCCCTTGCCATCCCTCGGCACCCCGACCCCTTGACGGCTGCCCTCCCGCCATGGGACCTGACTCTCCGTGCCCGCCGCA	GGGAGGGAGGCGGACGGCGGCGCGGCCGCGGTCCCCGCCGGCCAGGGCGGCTTCTCACGGCCCCTTTTCTCTCCCTTGCCATCCCTCGGCACCCCGACCCCTTGACGGCTGCCCTCCCGCCATGGGACCTGACTCTCCGTGCCCGCCGCA	GTGCCCAGCCGGCTGGGGGAAGATGCCAAAATGGCGACCGGCAACTACTTTGGATTCACCCACAGCGGGGCGGCGGCGGCGGCGGCTGCGGCCCAGTATAG	GTAACGGCTCCCCGCCTTCTCCCTTTTTCCTCTTCCCTCCGCGCCCCGCGGTCCGGCTCCCGCCGACGCTCCGGCCCCGCGGCCGCATCCGCCCCCGCCCCCGCCGCACCGCCCCGAGAGCCCGGGTCCCCGCGGCAGGCGCGGCCGGGAGCCCCCCGCACCCTCCCCACACCCGCCCTTCCCTGCCGTGTCGCACTCGGCCTCCGGCTCCGGCGGACAGCGGCCCCCGGAGGGGCCGAGACGGGGGAGGGATGACTGCGGAGGGGTTGGGGACGTGGAGGGCCTTGGACGGCCCCGGAGGTAAAATGGCCTCCCGCGGCCTTGGAGCGGAGCCGAGCCGCCCGCTGCGGCCCCTCGGCTTCCCGGGTCCCCGCCTCCACCCTGTCACCCCCCCACCTCTTATCTTCCCTTTGGCTCGGGGAATGGAGAGAGAGTGAGCCGAGGGGCCTCGCGCGGAGTGCGGAGTCAGCGGCCTCTACCGCGACGCCCCCGGAGCCCAGATCACACAGCAGGTCTTTGTCGGTACCTTCCCTTGGCCCTGGGTCCCCGACGCCACCAACCACCCCCCTGCCCCCAGCCCCTCAGATTAACTGCCACTTTGCCAGCGTCATCGCCTCCATCTCATTCCCTTTGGGTTTTCTTGCTCGCGGAGATGTTAATATGCCAACCACCTGTGAATCGTTTAGCTGTTAGACCGAAAAAGATGTGCGAAGTTCCTAGGGTAGATGATGCGTGTGTAGCCTTTGGAGCCATTGAGGACGGCTCCAAGTGGACCGGTGGTTCTCCTTTGAGGTCTTCCCCCCTGCCCCTCGCCCCGCCCGGGGAAAAAGAAAATGCCAGTGACTGTATACCGAGTAGTTGTGGTGCCTGGGATGAATCCTCTACCTCCAGATAGCTGTCATTGCTAAAGTAGCTGTAATTCCTTATACATCTTATCGCAGAAACAAGAGGCAAAACCCTGTATTTATTGGACCGTCATGAATCAGAGTAAGACAGCTAGTCGCTTGGTTCATGCAGTAAGCATACAGTTTTATGTGTGCCTTAGCATATTTAGGATCATGGTTAAATTCAGATAGCTTTTTCATCCCATTTACCTTAGGAGAGTCATGTATTTAAAAGAGGCTCATTGGAAAACAAAATTTTAGTAACAGTATCTTTGTGATTTTTTATGACATTTGGGACATATTTTTTGAGTTTCCTCTGTAAAATGGGATACTGGCTAATAATTGGGGGCTGAAAATTCTAAAGGAAAAAAAAGTTACTTCATTTTAGGGAATCCTATGATACAATTTACTACAAGAGATACTGTTTTACATATTACTGACAAAGAAAAAAAAATCTATCAATCAAATAGATGAAATGCCCCCATTTTTTAAAAAAGGTGTTAAAATTGTAAATTATTATATTACTGACATAGGTATTTTACTGATTGTTGAAAGCCTCAATCTTAAGGTGGTGGCTTAAAAGTCTCTTCAGGCCAGTGCTGAGAAAAATGACTGAAATTATATCTTCAGAGCAAAATCATGGGACATTTCAGACATTAACATGTTATTTGTTTTACAGACTTAGATGTGAAACAAGCAAAGTCTTGTGAAGGGAGAAAACATAGTCAAACAAAATAATTTCTTTTTTCTTAGGAAATGGCCTCTGTGCCCATAAAATCTATTGCTAATGAGTAACATGTGTTCTAGAAAATGCTGTGTTTAACCATTAAATTTTTCTGTTCATTTTGTACAATATTTTTCTGTTTTTTTAGCATTCAATGAATGACAGATTTGCATTTTAACTATTTAGGTACTGAAAATTGGGAGCAGGAGTGTTTGGAGTTTTTAAAGGTTTTTTTTTTTTTTTTTTCCCCCAAAATGCAGGGCTATAGATTTTAAAATTATTTCAATCCAATCAGTATTTTAAGAATGTTGAATACCAGCTTAAGTAAGCTTGGTAAATCCTGGTTCTAGAGAGATGGCTCAGTGGTTAAGAGCACTGACCTCCTCTTCCTAGAGGTCCTGAGCTCAATTCCCAGCAAGCACATAGTGGCTCACAACCATCTGTAATGGGATCCAGTGCCCTCTTCTGCTGTGGCAGTGACAGCTACAGTGGACTCAGAGAAGTAAAATAAGTCTTTTTTTTTTTTAAGTAGATTTTTTAAAACTGCATGTATCACCAGAACTAATTATGTCTTTTTACAGAGGCATAAGTGAAAATCACTGGTATTTAAACACAAGAATTTATGTGTAATAATGCTAATGTTTGAGGAAGATGAATAAGTAACAATACTAACAATGTTGATTGTGGTTAGAAACAGTTATGATAGAACTTTAAGAGGTGGAAAAGCTTAGTTTGCATATATATATATATATATATATATATATATATATATATATATATATGTATATACACGTATTCCTTAATTTGAAAGATCTCAAACTTGGGGAAGTGTTTGAAGTCTTTTACATATGGATAAGTTGCTTCACAGTCATTGACTATTGATAACTCAGAGTGAACATCCAAAATCTCAATTCTAGTTCTTAGCTTTCCTAGCCATATCAATATACAATATATTTGACTAAATTTCCCTTGGATTCCCCTGTACTCCATGCTGGAAATGGAATGCTGATTCTTCATGCATGTTGCAGTTGCTCTCCCACTAGCCCCAGGTTTGGTGTTTATAATGCTATACTAAAGAATTAGTATGATATGTTGTAAACAAGTTCCAAATAGATTATCTTCACTTGTGATAACTCATACTGAACATTTCTGTGTTGAGTGGTTATTCAGTCTTTGTGCTGTAAGGTCCCACTTTCTGTTTTCCTATTTTGTATATTTTTTAAGGACAAAGTAAACTTAGGATGCCATTTGTTGTTGTTTTTGTTTTGTTTTTGTTTTTTTGAAGATTTGCTTCCAATTGAAATTTTTCTTGAATGTTCTGTATATGTGTTTATATATTTCTGATAAGATGCTCACTCAGTTAATGGGTGAGGGACACAAGACAAAACAGGTTCTCCCCTGGAAAATGGTAACCAAGATGGCTTCATGGCAGAAAGTGAGTTTAGTTGGAGAACTCAGGTATTGAAAAGGTATACTGTTCTCTTAAAAAAAGAAAAGAAAAAAACTAAGGGAGGACACACTCAAAAAACAAAGATAACATGTTGACTATGTTAGCCTCACATTCAACCTTGAACTGTAGGTCTTTTTGTTGGGCTTTTAAGTATTCCCATCACACCAAGCAGATTCCCTTTTGTTTTTATTTATTTTTTGTGTCGGGGTCTCATGAGAGTCTCAGGCTAACCTTGAGCTCACTCTGTAGCCAAAGATAACCTAAAACTACTGATCTCCCAGCTTCTATTAGCGTCACACTCAGTTTAGCATAATTCTCTTTATTATTGTACACTGTTTCCTGTGGATGTGTGTTCATGCCCAGTGATGTATGTATTTAGCTCCCCTGTGGAGATGAGGTTGCAGCAGAAATCAATTCTATCCCTCCACCAGAGTCATGTGGCTTGTAGGGCATGTGCTCTTACCTGTCTTGCTGGCCCTAAGGTAATTTTTGATGGGGGTGGGGGCAGCAAATCCTGATATTTTCAAAACAGACTTTTTTTTTTTCATCCTCTTAATGACAGTGAGTTTCTCATAGTACTCCAGGGATTGATTTTTTTTTTTTTTTTAAGAGACAAAGTTTCACCACGTTGCCTTGTCTGGCCTGGAAATCACAAAGAAACGCCTGCTTCTGCCTCCTGAGTGCTGGGATTAAAGGCGTGTTCCATCACTCCCAGCAGTACTTGAGCTAGAGGGGGTTTTATGGGATACACAAATATGTAATAAAAAAGGTCATTTATATTCTCCAGTGAGCAGAAATACAACCTTTTAGTGTTTTAAACAGCCATTTTCTCTTCACTTATTCTTGAGAAAAACCTTAAACATTTCTTGTAATTTTCATATTTGGTCAAATATTTCTGTGTTCTCTGGATAACTAAAATCTTTAGCTGGTACTTAAACTAGTTTTATTTTCCTAGCTGTAACTTTTGGTATCATTGATGTCTGAATGTTATACTCTACCTTCAATAAAGTTGCTATTTAAATAATCATTTGGAAACATTTTTACCATTCTTATCAATTTTATTGAATCCAAAGAATGAAGATTGTATAAATGTGCAAAATAATTACTCCCCTTATTCTTAAGACTCTTAGAGACCTGCAGCCTCAGCCTCCAAGTGTTAACATTCTAATTGTGAGTCATACATGTGTGGTGAGCATTTAAGAATCTAGTCAAAAAGATGCAGTGGCTCATCTAATGAGTTGACATGTCTAAGTGTCTTAGATCACTAAAATAATTTGGGCAGACAATTACCTTGCATGGTCTGATTAGCCAGTGACTTTAGGGTTTTGCTTTTTCTCTTATACTTTGTACTTGAATGTGTAGAGTTAATAACACTGTCTTTAAAGAAAGAAAACCCGGGTGAATGGGTTTTGAAACCAATCATGAAGATAGAACTTTACTTGGCTGTTTTTTTTTTTTTTTTCAACTTTCTTATATTTTCCCATTGCTGAATCAGAGACCCTTGGGATTTGTATATGAGTTTGAAATTATAAAGTTGCCAACACACACACACACACACACACACACACACACAAAGGAAAAGGATAGTTGCTATTAGAATTCTGGAATTTTCTATATATTTTACTAATAGCCTTGGGAGTGAGTTGAAAGGACTTGGGTATACCTGGATAAGTATTTGCATAGCATGTCCAAGGCCTAGAGTGTAATCCTAAAGTGTAGTGTATAATGGGGAAGGGAGTTAGAGTAAGACAGAATAACCATGTATAGAATATTGAAGTGTATATGGGTAAGTATCCTTTACATTGCCTTTAGGGTAGCACATTGTTACAAAGAGATTTGAATTGAGAACTAGTTAAACTTAAATTTGAATCTAAGCTCCATTTCTTTAGTCTATTGGCCAAGTCACTAACTTTTCTAAGAGTTTAGTTCTTTATCCATTTTTTTTTTCTTTAGGTGAAGATAAAATACAATACTTCCTAGTGTAGAAAATGGTTTTTGGAAAGTGTGTACCAATGCTATAGATTTTTAATTTATAGATTTAATTTTTATGGATTCCCAATTTATGTCTGCCATATGATTATTATAAAATAGGTGTTAGTATTAGTGGTAGGTCTCAGTTTCAATTCACTTGGGAAGGAAGAAAAAATTTTTTACAGATGGTATGATTATTCAGTTCATCACGCACACAAAAATGGGAACCAGTATGTTCAGTACATTTTCTGTAGCTAAATCATACAAAAACGAACTTCCTTGAGTTGGATACGGCGGTGTATACTTATCCCATTACTAGAGCTAGCTTAAGTAAATTTAAGGCCAACCTGATCTACAAAGGGAGATTTTCTCTGAATTAAACAAAACAAATTCACATTCTTAATACAGCAATGTTTTATTAAGTTATTAAATTTCAAATAACTCCTATTTATGTAAGCCAGTGCTCCACATCTAATCCATATCCATAGCACTGCCCATGTTTATATATAGCTGTAAACCTATTGAAATAAAACGAATGAAATCTGCAAGGCTCATTAAGAAAAACGTACAAAAGAATAGTCACAAGAGGGCTGGAGAGATGGCTCAGAGATGCTCTTCTGAAGGTCATGAGTTCAAATCCCAGCAACCACATGGTGGTTCACAACCATCCGTAATAAGATCTGATGCCCTCTTCTGGAGTATCTGAAGACAGCTACAGTGTACTTACATATAATAAATAAAGAAATCTTTAAAAAAAAAAAGAAAGAAAAGAATAGTCATAAGAAAGAGGTTATGTTAATGAAAATTTTTAAAAATCAGAACTGTTAAATTGACTCTAGTATACATAGATATATAGTATATATATAGTATACATAGATATATAGTATATATATAGTATATAATCCTAGACTTGGGATTTCTGAAAATCCCAAGGTAACTCGATAGAGGGGTCTTAGTGGTTGTATTGAAGCACTGATTATCCTAAAAGTAGGTAGGACATCTTGTAAGAAATGATTAAAAAAGACTTTGGAAAATAAAATAAGAGGATGGATAGATCACTAGATTAAAGAGTTTAGAGATAGAGCCATGCTTATATAGATGAGTTAGAATGTATAGTATATAGAATGCTTAAAATAAAGGTAATTGTTTTGTCACGCAGCTGGCTACATTATTACTGTGAAATGATAGAGGGTGAAATAAATGAGTCCTTGGGTTTAGAAATGCAGTAACTGGCAGTATTAGAATTACATACATTTTAATCTACATAATAAAGATTGAAGAGTTAACACTGTCCTTATCCATAAATTGTTCATGGCACCACTCTGTTAGAGCCCAAGATTAAGATCATCTTTCAAGTATGGCATCTTTCCATGTTTGATAAAGTCCTGTGAAGTGTAGCTCCTAATGCATAGAGATCAAATTAATTTTACATTTGTGCTCAAAGATGGAGACAGATGTAGCTTCGTACAAATAGCTGTGCTGTAGTCATGGTAACTTTTTAAAGACTTAGAGTGTATATGCCCACATCCACTGGGTGTGCAGAGGCAGAGAGAGAGAAAGTATGAGAGAATATGAGCAGGTGCCCATGGAGAGCAGATGGAGCCCCTGGAACTGGAGTTATAGGTAGTCTTGAGCTATATACAAATGACGTGGGTGCAGAAAACCAAACCTGGATCTTCTTGAAGAGCATCAGATGCTGTTAATGTCTGAGCTATGTTTCAGCCACCATTCTTGACTTTTCAGGAAGTGCTAAAATAGAAAATTGGAAGATAAGACTTAAAGTATTACTTTATTTGGAAACAGTTTTATTCTGTGGTCTAGGCTGGCCTGGAAAGTCATCATCTAGTCCAGCTACCTTCAAACTTAACCCTGCTGCCTCAGCTTGGTGTGATCCATCATAGCTGGCTTTTAAAACATTTTCATGGAAGTCTACAGAGATTACTCAGCAGGTGAAACACCACCACAGTTCAGTTCTCAGCATCCCATCAGCTGATGAACAACTGCCTATGAGTCCACCTCCAGGGGATCTAACAGGGTATTCTGGCTTCCTAAGGTACACATAACTCGTGTGTGTGTGTGTGTGTGTGTGTGTGTGTGTGTGTGTAATATGTGTATGTATATGTATCTACACATGTGTGTAATATGTATGTATATACATGTATGTGTGTGTGTGTGTGTGTGCGTATAGTAAAAATTGAGGATTGAAGAGATGGCTGAGCAGTTAAAAGCATTTGCTGCTCTTGCAAAAGGACCTGTGTTCGGTTCCTAGAACTCATACATAGTAGTGACTTAGAAACATCCCAAACTCTAGTTCCCAGGGATCCAGTACTCTCTTCTAGCCTCCTGAGGCAACACCCATACACCTAAAATCTTTTTTAATATAAGTCTTAAAAAATAATAAAAAAAATCTTTAAGAAGACTTTTAGATGGTGGTGCAAGTCTTTCATGCCAGCACTCAGGTGGCAGAGACAGGTGAATCTCAGGATTCCAGGACAGCCAGGGCTACATAGAGAAATATTGTCTCCAAAAACTTAAGAAAACAAACAAACCCCATTGAAACATTGTGTATGTAAGAAGAAAAATGTACACATATGATAGTTTGGTAATCTGTCAAAATAAGCATACTTGCATAGCCCTCACTTTAAACAGAATATTATCATTCTAGGAGGCTTCTACACTCTAATTTTTTTTATTATTATTATTCAGTATTACTTTCTCGAAGTAATTCACAGTTCTTATCAGTGTTAGCCATTATTCCTGAGGTGTTTACAAATGGGGTCAGGAAAGGACTAAGGGTTAGAAGTATAAACCTGGCTGTCCTCATGTTTGGTGATCTACTGCTAAAGCAGAATATATATAAAACCAGAGAAAGTGTGGTGCCTGGCATGGGACATGTTTTGAATAACTAAATAACAAAAAGAATATATTACAGACTTATGAGACACAAGACCAAACAATCCTTCCATCATGTAGGACCTGGGAATTGAACTCAAGTGATCAGACTCCAGTACAAGGGCCTTTACCCACTGAGCCATCTCTTCTCCCTTACAGAAGCTATTTTTATTTTTCATCAGTGTGAATAGTCATCATTCTCTGAAGAAATGTCAGTGTTTAAGAAATGGTTTTTGGGCCGGGCGGTGGTGGCACATGCCTTTAACCCCAGCACTTTGGAGGCAGAGACAGGAGGATTTCTGAGTTTGAGGTCAGCCTGGTCTACAAAGTGAGTTCCAGGACAGCCAGGGCTATACAGAGAAACCCTGTCTGGTGGGGGGGAGAAAGAAAGAAAGAAATGGTTTTTGGTGCATTCAGTTATAAAGCACTTTATATTACCCAACAGCATTTAGTATAACTAATACTTTGTTTCTTTTTTGAGCTATTCAGTTATTTATATAGTTTAAAGGACTTCAAATAACAGCTTTTTGGACTGTTGTATAGTCCATATAGTTGTTGCTGGGCACAATTGTCTCCTATGATGAGGTTTTTTGTTTTCTTTTTTTTTGTTTTTTTTTTGTTTGTTTGTTTGTTTGTTTTTGAGACAGGGTTTCTCTGTATAGTCTTGGCTGTCCTGGAACTCACTTTGTAGACCAGGCTGGCCTCGAACTCAGAAATCCGACTGCCTCTGCCTCCCAAGTGCTGGGATTAAAGGCGTGTGCCACCACCGCCCGGCAAGGTTTTTTGTTGCTGTTTTTTTTTGTTTGTTTGTTTGTTTGTTTTTCCGAGACAGAGTTTCTCTGTGTAGCCTTGGCTGTCCTGGAACTCACTCTGTAAACCAGGCTGGCCTCGAACTCAGAAATCGGCCTGCCTCTGCCTCCCAAGTGCTGGGATTAAAGGCATGGGCCACCACTGCCCGGCTATGATGAGTTATTAAAATTGGCTTCTACCTTAGCAGTCACTCATTCTTCATAAAGTGCCCCCCCACACACACACACATTTTGTTTCAACAGGAGTGGAAAACTAAGCTCAGCATCTTCAGAACACTTACTACCGTCAGCCTTCAGTCTCTTGTTTCCCTGTGCCTTAGAGAGCTTCTCATTGCCTTTGATGCTTACTGTCTTTCTATTAGGTATGTTGGTGTGAATTCTATTGTGTTTACTTCTGTCTAGGAATTGTTAGGGCTCCTAAATCTGAACATTGTTATTGCAGTAAAAAAAAATACTCTTTAATATTGCTTGTTTTTCTCTATTTGTAATACCAGGTGATTAAATTAACATTCTTTTCTGTCCTCCAGGACTTTTTACTGTTAGTGGGGTTTTTTTGTTGTTGTTTCTTTTATATGTTCTGAGTAATTGTAGGTATTTTCCATTTCACTAATTTTTTAGCCAACTATGTGTAGTCTGTTATGTGAACCTGGGTTTCTAATTACAGTTTTTATGTATTGCATTTTTGAAAGTTATGCTTGAGTCCTTTGAAAGTTCACTGGCCTTTTTTCTGTTTGTTTTTTGATATAGTATCTTAATAATACAGCTCCCAAGACCAGCTTTGAACTCCTAATGTTCCATACTGGCCTTGAATTTGTGGCAGTTGTCTTTCAGCCACTCAGGTACTAAGGATTGCATAGTGCAGGGCCTTCTTCCTCTGGTTTTTGTGTTTTGGTTTTTTGTTTTTTAATTCTTTGGCTTTTTGAAAGGAGGCCTCTCCATGTAGTCCTGGTTGCTCTGCTTGATTCACAGCCCATGCTGGTCTGGACCCCACAGAGATCCTCCTCTGTCTGTCTCCTTAGTGCTAGGATTACAGGTGTGTGCCACCACGCCCTGCTATCTGACTTACTTTTTAATTTTTTTAAATTAAATTTAAATTATTGTTTGTATATGTATGGAGATCAGTGGATCTTAATGGGGGTCAGTTCTCTCCCTTTAACGTGAGTCCCAGGGTTTGAATTCAAACTGTCGGGTTTTGGTGAAAGATGGCACTGTGCCATCTTATCTGGCCCATCTGATTATTTTTGATCCATCTCTTACTCTTTGATCTTAAACTTGATATTCTTTTATTTCTTTAAATGTATTTAATAACTCATCCAACTCCTGTTCATCATAACTTACTTCTTTTTGGAAATTGTGGTTCTTATCATTTATTTTTGAGCTTTCCTGTTGGTTGTAACCACATCTGCAACATTTCTGGGAAGATAGTTTGTAGCCCATAAAATAATGGCAATGTAAGATTGTATTAAGCTAACTTACTGGTGGTTAAGATCTTGATTATAAGTGATTTCCAAGGGGTTGTCTTTTTTTTTTCTTTTAAAAATTTATTTATTATTATATGTATGTGTGTATGTATGTATGTATATATGTACACTGTAGCTGTACAGATGGTTATGAACCATCATGTGGTTGCTGGGAATTGAACTCAGGACCTCTGCTTTCTCTGGCCCCCCCACTTGCTCCAGCCCTACTTGGGCCAGCCCAAAGATTTATTTATTATTGTATGTAAAGTACACTGTAGCTGTCTTCAGACACACCAGAAGAGTGCATCAGATCTCATTACGGATGGTTGTGAGCCACCATGTGGTTGCTAGGATTTGAACTCAGGACTTTCGGAAGAGCAGTCAGTGCTCTTAACCCCTGGATCATCTCTCCAGCCCCAAGGAGTTGTCTTGTAGTTAAAGATTTTTCTTTTCTTTACCCAGAGTTATCACTAAGAGGAAAAGTTTTCTTATGGTTCTCCCTTAAAAAGGTGGTGGGGCACACCAATTCCAGGGCTTAGAGGAAGAGGTTATCAGATCTTTGGGAGTTCCAGGGTAGCCTGATTTTACATAGTGAGGTTCAAGCTACTAATAAAACTCTGTCAGTCAAACACACGTGCACACAGGCCCGCACACTGCATCCCATCTTTGCAGCACAGAAAATGTTATTTGTGCAACCTTCACTACAAACAAAACAAACAAAAATTGGGTCCTATCACTTCTGAACTGCCCATTCTTTCAGAACTAGCATGTCTGAAAGTATGGTAGGCTTTTGTGACCACTTGTTGGCAGCTGACAAAAGATGTTAATGCAGCTACATTGATAGACAAATGTTGTTCAGTTTGGAGTTTTGGGTTGTTTTTTCACCTATTTTGGGGTATGGGAGTAGGGGGCTTGTTTTAGCAAAATTACCTGGAAGAAAGAAAGCAGGTCATTGATTTTTTTTTTTTTTTTTTTTTTATGTAGGTCTTCACCTCCTTACAGAATGATAGCTACTTTGAAAAATTATAACAAATTTACATTGTCGTGAAAATTGGCTTTTTTCACTTATATTACTATAGCATCTTTAAAATTCATACATGTTGCAACCATACAATAGAATTTCCTTCCTCTCTTGGTGAACAGTTTGTGTTGTGTGTACCTCTTGGCTTTTGTTAATAGTACTGAATATATAAGTAGTCAGCTTGGACACTGTTCTTGATTTTCTCTCTCTCTCTCTCTCTCTCTCTCTCTCTCTCACACACACACACACACACACACACACACAAATGGGTTGCTGGATCAAACGTTAGCTTATTTTTCATTTCTTCAACTTTTTTTTTCATTTCTTCAACTTTTATGGATGCCTCAAACACTTGTTTTTATAAAACTCATTCCTGTGGGCGTGAGAAAAATCCCTCATTGTACTTTTGATTTGCATTTCTTTTCTGATTAGTAGATTTTTTCCATGTTTTCATAGGCTCTGTCGCCATTCATTTATATCTACTCAAGATAAATATCATATTTTTGTCCATTTTTTAAAAGATTTATGTATTTATATTTATGTACTTTGTCCATTTTGAACGTTGTTTAGCTATTGGGGTTCCCTTAAGATTCATGTATATTTTAAAATGGATTTTTTTTTTTGTTCTTGCAAAAAGTCATTGGAATTTTGTCCACACTGAATTTGTAGATCACTTTGAGTAGTACTTAGACCCTAACATGGTCCAACTCGAATATATGGGATAAATTGTTTGATGATCATTTATTTTACTTTTCCCAACTCCTCTCAGATCTCCCCACTTCCCTAGCCACCCAACTTCATCTCCCTGCTTCTCTCTTTTCTAATCAAAGAATAATACAGACAAAACCAAAATGAAACAAAAAGCCCACAACAAAACATGGGCTCTATTTTGGGCTAGCTAACTATTCTTGGTCATTTGTTTATGACAAGGGTCTGAAGCTAAGTGGTCAATGATGAATTTGAACCAATTATCTTACCCTCTACCTCTTTAGTACTGTGATTATAGGCATGTATCACCAGGCCTAGTGATTGTATCTTGATGTTTGGGTTTTTTGGTCTTCCTGGGCATCTTTTCTGTTAAAGGTTTTATAAGTTGTTTGATTCTAAACCATTGATCTTACCCTTGTCTCTGCCTGCTGCATAGCTGTTGATCTGGCTTTCATCTTTCTCTAAATTTGCAAAATCTGTTAACTTGTTTTACATTTTGTTTAGTCTGAATACATTTCTTGTAGCTTCCTATGAAAAGGTATATTATAGGAAAAGTTTGCCTCAGATGTCTTTTAAAAGTACTTATTCTCGAGCCGGGAGTGGTGGCACACGCCTTTAATCCCAGCACTTGGGAAGCAGAGGCAGGCGGATTTCAGAGTTTGAGGCCAGCCTGGTCTACAGATCGAGTTCCAGGACAGCCAGGGCTATACAGAGAAACCCTGTCTCGGAAAAAAAAAAAAAAAAAAAAAAAAAAAAAAAAAAAGGTACTTCTTCTCCATAGTTAAGCTGGGCATAGAATTGTATAGAATAATCATCTCCCCTTGAATTTTGAAGGCATTACCATATTGTCTATGGCCCACTAGTATCTGATTACTGATTGTAAACTATACTTCTTTTGTGTTTAAAAATTGGAAAATGTTTCCAAGTTTGGTTCTTTGGTTTTCTTGTAGTAGGTTGGGTGATTGAATTTGAAAATATGCTTGCCTTTAATAGTGGAAATTTTTCTTAATTTCATTCACTTGTTTGTTTTATTTTTAGAATTTTTTTCTAGTTAGATATTGGACCTCTGTTTCTTTCACATTTTAAACTTTATTTTATGAATATTCCTCTTTATCTTATATTATTTCATAGACTTATCTTCTGACTAGTGTGAAGTTCTTGTTTTATGACCCAAATTAGAGATTTTAAAAATTGTGCTATTTTGGGATATTTATTTCCTGCACTGTCAGACTTACCTGCTTTGCAGTTGAGAATCTGCTTCCTTTAAATGCCTGAGAGTGAATTATCATCCCCTCTTAAGTTATTTTAGTGAAGAAAGCAGCAAAGCTACCTGAGAAATGGTATTTATTTATTTATTTATTTATTTATTTATTTATTTATTTATTTATTATGTAGCCTCTCTCCCTGTCTGACCTGGGTCTCTGTAGACCAGAGCGAAGGTCCTCCTGCCTCTGCCTCCTATGAGCTGGGGATTTAAAGCGTGTACCACATGCCCACTTTAAAGAACTATTTCAGGGCTTCTAGCTTACTTTCTGATAAGCAGGTAACGAAAGTGTTCATTATCATCCAGAGTAAATCCAAGAATGTGGAGAAATTTTCAGTTTGACATTAATAATTCTTTAGGTACTTTTTTTGGGGGGGGGGGGTTTTCAAGACAGGGTTTCTCTGTGTAGTCCTGGCTGTCCTGGAACTCACTCTGTAGATCAGGCTGGCCTCAAACTCAGAAATCTGCCTGCCTCTGCCTCCTGAGTGCTGGGATTAAAGGTGTGCACCACTATGCCCAGCTTTAGGTACTTTCTTATGTTACTTCTTTAAGTGGTTTTGAGCAGGATCTCATGTAGTCAAGGGTATCTAGAACTTGTACATCACTGAGAATCACCTTGAGTTCCTGATCCTCCAGCTTCCACCTCCAAGTACTGACTTCACAGGTGTACACTACCTTGCCTAGTTTCTTTTCCGTGTTCTAAGTAGAGGAACGCAGCCTCTTTTAGGTCAGTAACTCTTAAGTGTTTCTTTTCTTTTTAATTCAATGTATTGGGTGTTTTCCTTGTATCTCTGTGTACCACGTATGTGCCCAGTGCTCTCCAAAGCCAGAACAGATCCCCTGTTGTTACAGGTAAGCTGTAAGCCATCAGGGAGAGAGACTGGGAATCAAACCCAGGTCCTCTGGAAGAGCGGAGGACAAGTGCTCTCTCTTCACTACTGAGCCATCTCCCCGGCCCCTTTTGTGTACTTACTCTTATTAATATTTGTACTTATTTTATTAATGTTTGGGGATTTTTTTGGTATGTTTTTGGAGGGCAGTGTTGACAAGGTTTCTTTGTGTGGCCCTGACTGTCCTAGAACTTGCTTCATAGACCAGGCTGGTCTCAAACTCACAGAGATCTGCTTGCTACTACTACCACCTTTGGGCTGGGTTGAAAGCATGATCCACCATACCCAACTTACATACCCAGAGTACAGAAATAGTGATTTCACAGACAGGAGGCATCACCGAGCATGTGGTCTTCCTCCCTGAGTCCCATGCATTATTAAGTGTTAGAATTATGTGGTAGAAGTCAAATTGCCTACCTAGTTGATTTGTTTCAACTCCGTTCCCACCTACTTTTTATCCTACAGAACAAGAAAGTAATTTCTTGATTTTCTATTTAGTTTCCCTCTATTTAAAACCAACTAAAGCTGATAAGATTCTATTATTCACAAGAAATAATTACTCAAAAGCTCTTGTCTTTACAGATTGAAGTCAATTAAATTTTATGTTGTATGTAGGGAGATGACACCTTTTATTTTACTGCTATAAAATAGGTAGATTCCCTTGATTTTAACTTGCTATTTTGAACTTGGTGTTGACTTAACCTATCCTTCCTTAGGGGTCAAAATCAGGGCACACTGGGCTTCACCCTTGGTCTTTGACCTGAATTTTTAAAGTAAATTTATTGGCCTCTGTGTGTTTGATTAGACTACTATAATTTTCTGATATTTAAGGTATTATTACAATAATATAATAGTCTTTAATTTGAACAAAAGTCAGCTCAGCTACCCTCAGAATTGGGACTGCATAATGCATTTGATAGTTCCAGGAGCTAATGATGTAGTTCAGTTGATAGATTGCTTGTACTGTGGGAAAAACTAGAGTTGGGTTCCCCAGCACACCAAAGATTAAAGCGCGAGAATGAGGGGTTGGGGGTTCAGGGTCATCCCTAGCTACATAGTAAGTTCAAGGTCAATCTGGGATGCAGGAGCCTGTCTCAAGACAGCAACAAAAAGGCGCTACAGTTTCAGTCCAGACAATGAGTTATAGGGACCTGGATCTGTGAAACTGAACTGGGTAAGGACGCCCTGAGAATATATATATAATAATTGCTTACTACCCTGGCATCATTTTTATAAAGTACTTGGGAAAGGACTTCATTATTCAGATTGAGACAGTTGGAAGAGTACAGAAATAGTATGAATAATTTCACTGAGACAGGAGACATAAATAAGCCTATGGTCTTCTTCCCTGAGTCACATGCATTCTTGAGGGTTAGGATCAGGTAATATAAGTCAAGTTGCCTACCCTTGACTTGTTTCCATTCCATTCCCACCTACTTTTGTCTTATATAACAACATTTAGATTCAAGAAATGTTGATAATTACAGTTGACTGTGTATGTGCCCGCTCTGCGTTATGAGTAAAGACTAGATGATTTGGTTTGTTCTAATGAGCATTATAGGTGTTTTTGTTGTCCTCTGTTACTTCCTAAACTATAGTTGTTTACATGGCGTTTTCATTAATATAAGTAATATGAACATGAGATTTACAGTGTTGGATGTGATGTTTTGCAAAGGATTCTACAAGGGCCTTCGCATGTGTCAAACAAGAGGCTGTACTACTGAGCTACATTCCTAGCTCTTGAGAACTGTGCCCTTTTATGCAAGAAATTGAGCATTGTTGGGTTGTTATTATTAATCATATTATTTTGACCTGGAGCCAGCCTCCTACACATACCAAAGTATAATGATATGAGAATCCAAGGCTACATCTGAATTTAAAAATAACCAATTTCCTCTTTAGACAGTGTTTTGTTGTGTGTGTCTTTGTCTGTGTGTGTCTGTGTGTAAAATCAAGTCTTACTAGTTAAATGTTTACTACAAATTTGATAGACTTGGTATGTTTCTGTTTTAGTTTTTGGAACTAGTTCTTATGTAACCAAGAGTGATCTTGAATATCTGATTCCTGTCTTCAGTTCTCAAGTATTTGGGTTACAGTTGTATATCGCTACACCAGTTTTATGGGATGCTGAGTATTGAGCCTGGGTTTATAGTATATTAGATAGGCAGGCACTGCACCAACTGATATACATTAATATTTTCTTTTCTCTCTCTCTCACACACACACACTTTTTTTTTTTCCTGGTGGGGAGGCAGCAGCATGACCCACAGCATGCATGTGGAAATCAGGGCACAGCTTACAGGAGTCTGTTCTCTAAAGAGCATCCAATCATGGGCCGTCAGGAAGATAAAATTCCAGATGATCTGAGTCAGAGGCCCTGACTCCACATAAAGGTAACAGAGAGTCAGCTCCACAGAAATCTCTCTGACTTCCACATGCCACAAGACTAGCCTCCACATACATATAATCCTTAAAACAAAAAACTACCAAAGTGAGGCTTGGAATATAGCTCATTAGTAGGGACTTCACCTAGTGTGTGTGAAGCTCTAATTTCAATCCCAACGCTGCAGAGTAAGCCAAAAAAAAAAGAATAAAATTTTAAAGAACGTCATATCCATAAGAAATGAAATGTTAGTTTTAGACAGATTTTCCACTGTAAAAATATGAGCTTATCTTTCCTTTTCTGTAATTGCCATATATGTAGAAGTGTTAGCTAGTTTTGTATTAAAATATGAGAGCTTCATCCAATTAAAATTTGATTTTCTTTGGACTCTAAGTTTTTTGTTTGTTTTTTGTTTTCTTTTTCATATTGGACTGAAATCTGGCACCCTTTAACTTCCATCTGTTGGTTCTAGTTCTGTTCTCTGGAGCAGCATGGAGTAAGTGTCTTCTTTTAGAAGGCAGCTATCACCTTTTCTAGACTCTTCCATTTTGATAAGAAATAAAATCCTTATCTGTAAGATTCATATTCCCTTTGATCACATCTTAGTAGTTCAGGTTAAATATGGTGGCTCAAATACTTGTGCTTCCTCTGCTGCCGTGCACCTCAGTCTAGGCTACGGTGTGCTTTTTTATAACCCATGGGTCATTCTTGTCATTTATTGGTGCTGTGTCAGCAGTTCACACCCCCAGCTATTCTTAACTGTTGGCTCATTCTATACCTTGTTGTCAGCCAAGACATTTCAGCTACTGAGCGTCCCTGCTTCTGAGAAGGCATGTGTGCCTTGGTAGTACAGCCTTAGCAAGTGAAGTGATGAGTATGTTGCTCAGAACCTTTAGTGAAAACTAAAGTATGCTAGCTTGTGATAACATCTGTATGACTTATGTTTTATGTAACAAGTAACATTCCAAAAAATTCTAGATGAAAATTCATTTGATCACTGTTTTTGGAAAATGCTTTTACCTTTTGAGGCTTAAATGGGATGACTGCACAGCATCTGCCTTAGAGCCCTTTAATCCTATATTAAATTTTAAAAGAACTTGTGTAGTGAAATGCTATGTGTAAACATGAAGATTTATCATATATTTCACTATAAGTTGTATAAGGTCTTTTTGTTGAGTTTTTTTAATGTATAGAATAAAATAATGAACTTTATATGTAAAAATGCTTTTTTAAACTCCTAATTTGGTTCAAGTTTTTTACTTCCTAGTGCCTCATCTTTGATACTCTTGCTTTGCAGTGTGATTCATAATCTGAAATATAATATATTTGAATATACATTGTGATTAAGGAATGAAAATGTAAAAAACAATAACAAATAACAGTATTGACTCGGAAGTATTGAGTTCACATACTTTGCCTTCTGTAGTCAGTAATTATATTACTTGAAAAATATGGTTTTTAATTGATCATTTTAAGATGATTCTTTGATTCTTAAAAATTAAATCATATTTCTGTGTTTTTTGAATTGATAAATAATTTTAAGGTGACTGCTTGATTTTAAAATTAAATTATTGTATTTATTCTTCTACTTCACACTATAG	ATGGTTTTTAATTGATCATTTTAAGATGATTCTTTGATTCTTAAAAATTAAATCATATTTCTGTGTTTTTTGAATTGATAAATAATTTTAAGGTGACTGCTTGATTTTAAAATTAAATTATTGTATTTATTCTTCTACTTCACACTATAG	AGACAAAGTTTCACCACGTTGCCTTGTCTGGCCTGGAAATCACAAAGAAACGCCTGCTTCTGCCTCCTGAGTGCTGGGATTAAAGGCGTGTTCCATCACTCCCAGCAGTACTTGAGCTAGAGGGGGTTTTATGGGATACACAAATATGTAATAAAAAAGGTCATTTATATTCTCCAGTGAGCAGAAATACAACCTTTTAGTGTTTTAAACAGCCATTTTCTCTTCACTTATTCTTGAGAAAAACCTTAAACATTTCTTGTAATTTTCATATTTGGTCAAATATTTCTGTGTTCTCTGGATAACTAAAATCTTTAGCTGGTACTTAAACTAG	TTCACCTATGGTGAGTCTAAATGTGGCCCG	ATGGTGAGT	GACTCTCCGTGCCCGCCGCAGTGCCCAGCC	GACTCTCCGTGCCCGCCGCAGTG	CCCAGTATAGGTAACGGCTCCCCGCCTTCT	TAGGTAACG	CTTCCATCTGTTGGTTCTAGTTCTGTTCTC,TCTTCTACTTCACACTATAGCCAGCAGCCA,ATTTTTTTTTTTTTTTTAAGAGACAAAGTT	CTTCCATCTGTTGGTTCTAGTTC,TCTTCTACTTCACACTATAGCCA,ATTTTTTTTTTTTTTTTAAGAGA
3583	ENSMUSG00000022201.17	Zfr	chr15	+	12140519	12140738	12118324	12118424	12152886	12153083	3583	210	240	282	0	0	2	346	316	170	0	0	0	343	124	1	1	1	1	0.981	1	1	1	-0.006	12140269	12140988	chr15:12140269-12140988:+	ns	12140519,12140738,chr15,+,ENSMUSG00000022201.17		yes	220	145	248	0.659091	1.12727	2383	5496	10.8318	24.9818	0.495455	0.352497	0.496552	0.365357	0.467742	1.00221	0.711462	0.737417	0.944066	-6.03223	-6.21091	150	150	0.4	0.433333	0.4	0.266667	8.07	-6.99	9.45	6.93	-13.92	1.38	34	ACTTAACCC	0.908656	0.896552	1	29	64	1.41082	4	35	ACTTAACCC,TACTTAACC,TGCTCACAA	0.908656	0.866667	2	29	64	0.68174	88	TTTTGACAT	0.535196	0.638554	1	8	18	1.09929	7	88	TTTTGACAT,ATGTAATCT,ATTTAACTT	0.326723	0.652632	1	10	22	1.03125	ENSMUST00000122941.8:ENSMUST00000128475.9:ENSMUST00000228196.2	31699	7	5	0.714286	3	4	8	10	3	0	0	0	0	3	1	0	0	yes	12118324,12118424,chr15,+,ENSMUSG00000022201.17:12135352,12135376,chr15,+,ENSMUSG00000022201.17:12146234,12146482,chr15,+,ENSMUSG00000022201.17:12149613,12149805,chr15,+,ENSMUSG00000022201.17:12150258,12150550,chr15,+,ENSMUSG00000022201.17:12159684,12159847,chr15,+,ENSMUSG00000022201.17:12170901,12170999,chr15,+,ENSMUSG00000022201.17	4	GACTCATATTCGTATGTAAGATCCACAGCCCCTGCTGTAGCTTATGATAGTAAGCAGTACTACCAACAGCCAACAGCAACTGCTGCTGCTGTAGCTGCTGCTGCCCAGCCTCAGCCTTCTGTTGCTGAAACCTACTATCAGACAG	GTGGGCTTTATGAACATACAGTTCTATTATAAGTTATTGGAGTATATGATTTGTGGTAATCTAATGAAGACAAACTGCAAGGTCTGGCTATAATGGTTCTGTCTGTTTCTTTGTTTTTTGACTACTATAATGCCATTGAGTCACAAAGAGAGATAGATGATTAGGAGAAAAGTAGGTGCCCCTTTGTTCTGGAAGTGTATGCTGCTAGTGGTTTACAGCATAGGGCTCCCCTCTTGCTGTAACAGACAGCTCTAGTAATCAATGGTACTTTTATGGATCCATATTTTTATCTGTAATGATAGGTGGTTCAGTTACCAACCACTGATAATGGGTTTCCCTCCTTCGGTTTGTAAAGCAGTTTGTTAAACAGCCCACACACACCTCTAACCTAGTTCACTGTTGTGGTTAGAGCATTGAGCCAGCAACATCCACTGGACATCAATAATGTTGAGCACAGTGCATATAATAGCTCAGATGCAGAAAGTTGTTTATCTGTATAGAAGCCTCCATGTTTGTAGACTTTAAAGGATGGACTTGCTATATAGAGGGAGACTTGAGAAGTTCACCAAAAAGTTTTGTTTTAAGAAAAGACAGCAACAAGCAAAAACATTTTTAAGGAGCTAGGAATATAGCACAGTTGGGAGAGTGTTTGCCTTGTATGCATGATGCCCTATGTTCAGATCCACAACACCAGATAAAATAGGCATGGTGACACATGTCTGTAATCCCAGCATTCTGTAGTGGGAAGCAAAAGGGCCAGGAGTTGAAGACTGTCCTCAGCTACATAACAGATTTGATGCTCGTTAAAATTGAGCAATATCTTATTTTGAAGGTGGATTAGAATCTTGGTTTTAGGAGAAAAAAAAGTCAAATTGGTTTTCCTATTACCGGCAGAAAGTAATATTCCCCCTCCATCTCTGCTCTTTATATATAATCTACTCTGAAGTATGAAGTAGTTGACCATATCTCTTCAGGGTCCCTGGATTTTTGATTTTGCATATCTCTTAAAAGTGATTGAAAACAATTTGGAAGATGGGCATCTACATACTTAGGGTTCTAGCACTTGGGAAGCTGAATTGGAATTCATGAATTTGAGGGTAGACTGGACAATCTAGTAATAATAAGACCCTGTTTCAGAATATATATACATATATATATGTATGTATGTATGGGTATGAGTTACATTGGCTGGCCTTTTTAGAGTCACTTTTCTGTTTATTTGTATGCATAATAATCTTTCCTGAGCTTCATGTTATCCCAAGGTTCCTCTTTTGCTTAAGAGTGCTGAGTTATGTAAGAGTCAGAACATCTGACTAATTTTAAGTTTTGACATTGACTTTAGTCATTTGGTTCTTGAATATTGGGTTTTTCTGTAAAATGCTATTTTAATCTATATTGTTTCCGATCAGATATAGATAAACTTTAAAATATCCTAACTGAGCATCAGATAAGTTTTAATGTCTGGTATTTGAGCATTTCTCAGAAATGAAATCATTAGTGTGATTAATAGTAATTAATCGTTGATTCATAAGATTTTTTTTTAATGTTTTGTTTTGAATGTTGTCAAAGACAAGTTTAGTAAAACATGAATAGAAGCCATTTAAGAATAGCTTTTCTCTGGCTAGTGAGATGGCTCAGTGGTTAAGAGCACTGTCTGCTCTTCCAAAGGTCCCGTGTTCAAATCCCAGCAACCACATGGTGGCTCACAACCACCGTAATGAAATCTGATGCCCTCTTCTGGAGTGTCTGAAGACAGCTACAGTGTACTTACATATAATAAATAAATGAATCTTTAAAAAAATAAAACGCCTGACAGTAAAGCGACTCTTCTCACAGACATGCTTTTCTCTCAGTGCTCTGTGCAGGTTGGACCCTCCTTAAAAAAAAAAAAGCTTTTCTCAAGAACTTGATAAGTAGTAGCTTTGAGTTGGAGTTAAATTCACTGAGTAAGTCAGCAAAATAGAATTGATGGTATATGAGTAGGTTTCAGGATTAAACTGAAATTTTTAATCTTAATTAAATTTAATGAAATGCAAATTTAGCTCTTTGTTCTGTTTGCAACATTAAGCATTTCAGGTATACTGATTGATTTAAATATATACATATCCACACGTTATACAAAAACAGTCGTTTATTAAAAAAATACTGCTGTTCTGGTTGTAATTCTGATGAATTGTCATGCCAGAGATGTAGTGACATTTGGGGAAAGGTAGTAGATGAATTAAATGTTTATTCATATTCATAGTCAGAATTGTATCATTGTTGCTCACAAAAAATGCTAGCACTTGTGTCAGCTATGGTTGTTAGTTTTTAAGTATATGGTTACAATGGTTTTCTGCATTGTACTTAACCCTTTTCTTTTTCTTGTGTCTTTCTTGCTTTA	TCATATTCATAGTCAGAATTGTATCATTGTTGCTCACAAAAAATGCTAGCACTTGTGTCAGCTATGGTTGTTAGTTTTTAAGTATATGGTTACAATGGTTTTCTGCATTGTACTTAACCCTTTTCTTTTTCTTGTGTCTTTCTTGCTTTA	GCCCCTAAAGCAGGTTATAGCCAAGGTGCAACACAGTATACTCAAGCGCAGCAAGCTCGGCAAGTGACAGCCATAAAACCAGCCACACCAAGTCCAGCTACCACTACTTTCTCCATTTATCCTGTGTCCTCCACTGTACAACCGGTGGCAGCTGCAGCTACTGTGGTACCATCCTATACTCAGAGTGCTACTTACAGTACCACAGCAGTTACTTATTCTG	GTAAGACTGACAAGCTGTGTTTAGATGGATAAACAAATTGCAAAGCATTGATTAGAAATTGTCCTGATTTTCTCTGGAATTATTTTGCTTAAAGTAGCAGTTACTGGATTAATTGATTGTTGTTAATATAAATATTTGTACATAATTTAACAAAAGGTCCATACTATAAGCAATGTTGTGGTGGTGGTGGTAGAAGCCCTTAGCAGAATATACTGCCATTTGGGGGGATTTGAAAGCTAGTCCTGTGTTCTGACCTAGTCTTTCAGTTAGAAAAGGAAAGGACAGTCTTCTGCAGGATTGCTTTCTCATAGTGAATTCGAAAACTCAACGTTAACACTTAGGCAAATTATTTATACTTTTTCTTTTGATTCTTGTTATTTCTTTATATTTATTGTCAGAAATGGTCCCCGAAAATATTGGCAACTTTTTAAAAATATCATCTAGTGACAGGACACGCTTGTCTTAACCACGACGTTTGATTTCTGACTGAGATAGATAATATTGCAGAGGTGTGAAGTGCACGTGTGTTTTTGTGGGCTTTGTACTTCTTTGTGTGTATTGCTTGTGCTGCTTGTGCTCCTTAGTGTTCTGTCATCATGTTCTTTGGAGGCTCTAAGGTGACACAGGCAGTTTTAGTTAGTATGTTTTTGCTACTTTGCTTGTGCCCTGAGTATCAGAAGCCTACCTAGCTCGTGAATCTTAAAAGGTACCTGGTTTTTTCCTCATAATGTCTTCTCCCTGACTTGAGGAACACAGTGGAACTAGGCAAGGCAGTAGTTTTTGGAAGAGCAGCTCACCATGTTTCTAGATGAGCCTCTGTGTGTGCGCAGAGCCTGTGTACTTGGATGTGGTGCTGTCTTTCTTATCATGGCAGCAGTGGAAACAGGCGGAAATGAGGAGGCAGGAGAAGTTGGGGGGGGAGGGGGGCTGATTAAACAAAGTAGACACTCATTGTTCATTAACAGTAAAGACATGGTCCAGGATTTTCCTTATTTAGGGGATAAATCTTTTCATATTTTAAGATACTATTTCTACTCAAATAGAACTTCTGGTTAAGTAATTGCTGCTTTGGTTGGTTAATTGCAATTGTAGCCAGGATTATTACAATAGAATATTATTGGATATCTTTTAAATGTCTGCATTATCTTCAGTCATGACTGCCTTCTTGAATATGTTTTGTAATATGTAATCATGAAATCTAGTACTTTGCACTGAGTTCTTCAGAAAGTATTTCCTATGAGTGTGTGTGTGTGTGTGTGTGTGTGTGTGTGTGTGTGTGTGTATTCTTTATACATAGCCACAGTGTCAAGAATTCTCAGATGACCTGACTCTACTTTAATACTTAGTATACTTTAATGACAACTTTAAAACGTCGTTTTATTGGTGTGTGTGTGTGTGTGTGTGTGTGTGCGCACACGCGCTCGTACAGGTCAGAGGACAACTTGCAGGAGTTAGCTCTCCCTTCTACCATGTGGACCATAGGGATTGAGCTCAGAGGATCAGATTTGGCTATAAACTCCCCAGCCCCAGCTCTAATGACAACAACTTTTCTTTCTATTTTACTTGTTTGACTGGGCTTCTTTGGCTGCCCTGGAACTTGGTCTGTAGACCAGGCATGTGCATAGTGAGCCACAATTCTAAAATAGGAAGTCAAACATGGGCACTATCTAATATATAAATTTCTGATTAAACTTGGTATTTTGTTTTGTCTTCAGATGAGCTTAGTTAGTGTGAGTCTGTGTTTATTTCTTCCTAATGTAAGCACTTTTTTTTTTGTCCAACAATCTGAGTGGTTTGGTTTGAGACATGATCTCAGTGTTCCTGATTGATGACGGCATAGAATTAGAAATATAGCATAGGCAGGCTTTATGTTCATTGTGATCTTCCTGCCTTGTCTACGTGCTGACTGAGATTTTAAGTATTCACCATCAAACCCGGTGTTGATTTATATTTTCTTTCTTCCTTTTTTAACATTTATTTACTTGGGTAAAGAAGGGTGCACAGGCAATGACATGTGTCAGTATTCATTCTTTGTATTTAGGTTCAGCCAGCCTTTTAAGTAAAGAAAAACTATTTTGAGTGTTCTTTCTGTTCGATTGCATCAGGAACATGTTACAATAGTGCCTTTATTTCTAATCTATGATACCATCACAGGTTTAGGTATTGCCTCTCAGGTATCTCCATTAATAAGATAACTTTTCTTCTTATAATTAAGTAATCAATCTATGGGCCTGTTGTCCAGCTACCTGCTGCAGGTTGTCATATTCATGTGTGTATGTGTGTGTGTAATTTCTTTGGAGGCTGTTCGATATTTTTTTGTTTAACATGATGTTCCTTAAGGATTCTATGTCAAGGAGTCCCCTCCACTTGGGTACTATAGAATCCTTTTATTATACAGTGTGTTGTAGTCCATTGACTACTGTCTTTTGGGGACATTATTTTCATGAATTTGACCAATGGGGTCCTTTTATTCCTGAGTCTTTTTAACATTCCCAAATTAGTCAATGTGCACTTTTAAGATTTCTTTCCCTGGACCAAAAAAAAAAGCAAGCAACCATTTCCTTAGGGATCCTTATGGTTTCTTATAAATGGGCATATCATTTAGAAGCTTTGAGTGTTTTATAGTATTTTATTCTCTGGATAATACTGTATTTTGATGTGAGTATGGGGAGCATTTGTAATGTTTTTATGCTGTTCTATAAGTTTTTTATATTTAGTGGGAGGGGCAAGCAGTGTAGCTGTGTGGATGTCACAGGACAGCTGGGAGTTGTCAGCTTGGGGGCTAGAGAGATGACTTAGTGGTTTAGAGTATTTATTACTCTTGTAGAGGACCCAAATAGGGTTCCCAGCTCCAAAGAATTCAGCCCATCTGGTCTCCCCAGGCACTTGCACCAGCATTGACATACACATATGTCCTCCTAACACAGAGAGTGGCATTTTATCATGTGTGCCCTAGGAAGTGATCCGTCAGGGCAATGTGCATACCTACCGCTTCAAACACCATTCCTTTGTGTTCAAATAATCAAATACCTCACAGCTAACTATCTTGAAATATTTTCTGTTATTAACCAGAATCATCCTGCTATATATATTAAACATTAGAAGATATCTTGCCTGCACCTTAAATGCCACACTGTATACTTTAAACACTATTTTATATACTAGAATATTATACAGTAACAGTGTCAATCAAAAATAAAATTGGTGAGCCAGCACGATGGCTCAGTAAAGATGATTGCCACCAGGCTGTAAATTTTAAAAAGTACCTGTTTTTAATAGTGTGTATACATTGGTGTCTGTTAGAGTAAGGGTAGTAATGCCTGCCTTATGATGTCTTCCTAAACTGTATCTGCCACACTGCGTTCCATATGGTGGACTCTCAGATTTAAACAATACTCACCTCTAAGGTGTTTGTGGTCAGCTAAGTTTCATTTTTGCTATTTCTGTGAGGCCTTGGTTTCCAATATTGATTTTTAAAAGATGATTTTATGTCAGAAACATGTTTTTAATTATTAATAATATAAAAGTAACTTTACTGGTTTTGTTTTTTAGTTTATCTTTTTATATTAATTTATTTTCTAATCATGTTGCCCAGGCTGGCCTGAGCTCCAAGTCTCAAATGTTATCCTGTCTCAGTTTTCCAAGTAGCTGAGACTCTGCATGTATCACCATACCTGCCAGCTAAATTGATTTTACTCAGCAGGTTTGAGACCCAGTTCTGGTTCTGGTTCTGTGTGTGCACTTGCACTCAGGTATGCACAGGTATACACTTGTCATATGGAAGTCACAGGACAGCATTTAGAAGTTGGTTGTCTCCTTTCCCCATTGATTCCAGGGATTGAATTCAGTTTATCAGACATGAGCAGCAAATGCAAACCTCTAAGCTATCTTATAAGCCTTTTGTGGCTCTTTATAGTGAAATTTAAACTGATGTTCTGACTATATATTTGAAAGCACCATTTGTGCTTTTTTGTATTGTTTTGAGTTTTTTGTTGTTTTGGTTTGAAAAGTAGAAGATGATATTAATAGGACTGCCTAATAAAATTCATTGAACTATAGAATTTTTCTTAAGACCAATCAAGTATTCTCTTATCTGATCACGTGGTTATCACTGGTATATCTATCTGCCTTTTTCTTTTTTCCGGTGTTTTCTTCTAACACATTTTCTTATCTTAAAATTTCATTAGTGTTTTATAATCTGATAATTTGACAAAAATTTAAAAAGGCTTTTCTAAAAAAGTTGTCTGATTTCTTTTTCTGTGTTAACTTTGTCAGTTTAGAGTGTCTTTGGATTCTGGTTACTCATATATCTTAGCTCCTGTCTTCCAATTCATTCATTCATTCATTTCATTTCATTTCATTTCGTGTAGATGTATTTGAGTCAGTAGGTCAAAAGTCATTCGATTATAATAGATTAAAACACTATCCCTTCATACTCATTTTCTCCCCCTGCCCCGTTCTCCATACTCTCTCTGTACTGAGGTGCTATCTGCTATGCCATCTAGTGCTGAGCAGGAATTCCAGGCCCAGTTCTCTTGAGTTTTGTGCTGTTTTGCTGTCTTGGTCTTCCTTCACTTCTTGCCCACCTCTTATATATGTTTAAGGAGCTAAAGGAGTCTGAATGGTGAATAGGCAGTGCACTGAGTTTTAAGAAACCTGCTCATATATACGCCAAACTTCAAACTTAAAGTCTTCACTAAATATCAGTGTCTATGTATGTCCATTGTTGGTATAATGTGTTTATTCAGTATAGACTACCAACAGTGTAAATTAACAGAATCTATATAGTAAATCAGATAACCGTGCTGCTCTCATGTTTTGGAAGAAAGAACACTGTATTGATTCTTGGTCCATGGTCTTGTAACTTGTCCTTTTTTTTTTTAACTGAATTTTATTATGTTGCCTCCTAAATTTGCTTGCTCATTTCTTGTTTTTACCATTTATACAATCCATAAATTGGTCACTAGGACTTAAAATCTTATTCTCCTTATCTGTTATTGTCTTGGTTTGTCAGGTCGTATTATTTTAGGTTGTAAGCTTAACCTTTAGTGTCTGAGCCTTAACCTTTAACGTCTCCCCAGCCTAAATCTTACTTTATGAAGCGCTTCTGCATTTTTCATACTTTACGTTCTTCTTCAAAAGTCAGGGTTTTGTGAAATGTGCTCAGAGGGTCAATAGGTTCTGGAACCCACACAGTTGTCAAACACATTCCTTCGGTTGAGCAGTAAGCATCTTTTAAGTGAAGGGCAACATCTTATGCTTTTCTTATACATCTTTACAACACCTGACTGTCAAGTAAATATTTAAATGACTTGCTGTAGAAGGTTGGTAAGTCTGGGGGGAGGGAGAGATTTCATGAGATAAGATACATATATAATTGTAAATATGCACATGTAATCTACCTTTTGACATTTTTTGAATTTAAATTTATAATTGACATTTAACTTGTCCTTTTATAATCATATAACATAATCTTTGTTTCGTTTTATTTGTAAG	AGAGATTTCATGAGATAAGATACATATATAATTGTAAATATGCACATGTAATCTACCTTTTGACATTTTTTGAATTTAAATTTATAATTGACATTTAACTTGTCCTTTTATAATCATATAACATAATCTTTGTTTCGTTTTATTTGTAAG	GTACATCTTATTCAGGTTATGAAGCAGCCGTATATTCAGCTGCGTCTTCCTACTACCAACAGCAGCAGCAACAACAGAAGCAAGCAGCAGCAGCAGCTGCTGCTGCAGCAGCAACAGCTGCCTGGACAGGGACCACCTTTACTAAAAAAACACCATTCCAAAATAAACAACTGAAACCAAAACAGCCTCCCAAACCACCCCAGATTCATTATTGTGATGTTTGTAAGATCAGCTGTGCTGGACCACAG	TATCAGACAGGTGGGCTTTATGAACATACA	CAGGTGGGC	CTTGTGTCTTTCTTGCTTTAGCCCCTAAAG	CTTGTGTCTTTCTTGCTTTAGCC	ACTTATTCTGGTAAGACTGACAAGCTGTGT	CTGGTAAGA	TGTTTCGTTTTATTTGTAAGGTACATCTTA	TGTTTCGTTTTATTTGTAAGGTA
3584	ENSMUSG00000022201.17	Zfr	chr15	+	12146234	12146482	12140519	12140738	12149613	12149636	3584	1503	1514	1711	0	0	0	1981	1771	969	5	5	4	372	124	1	1	1	1	1	0.992	0.992	0.988	0.009	12145984	12146732	chr15:12145984-12146732:+	ns	12146234,12146482,chr15,+,ENSMUSG00000022201.17		yes	249	219	107.5	0.879518	0.431727	5495	3131	22.0683	12.5743	0.46988	0.365241	0.493151	0.365698	0.395267	1.04953	0.777308	0.77828	0.84121	-6.21091	-5.39187	150	150	0.4	0.266667	0.333333	0.266667	9.45	0.56	8.17	6.62	-6.06	-1.28	87	TTTTGACAT	0.535196	0.646341	1	8	18	1.10181	7	87	TTTTGACAT,ATGTAATCT,ATTTAACTT	0.326723	0.659574	1	10	22	1.0335	84	TTATGATCC	-0.235931	0.455696	1	10	22	0.751694	4	87	TTATGATCC,AGCTCAGTT,AGCTTATGA	-0.486107	0.455696	2	10	22	0.590766	ENSMUST00000122941.8:ENSMUST00000128475.9:ENSMUST00000228196.2	31699	7	6	0.857143	3	5	9	10	3	0	0	1	0.333333	2	0.666667	0	0	yes	12118324,12118424,chr15,+,ENSMUSG00000022201.17:12135352,12135376,chr15,+,ENSMUSG00000022201.17:12140519,12140738,chr15,+,ENSMUSG00000022201.17:12149613,12149805,chr15,+,ENSMUSG00000022201.17:12150258,12150550,chr15,+,ENSMUSG00000022201.17:12159684,12159847,chr15,+,ENSMUSG00000022201.17:12170901,12170999,chr15,+,ENSMUSG00000022201.17	4	CCCCTAAAGCAGGTTATAGCCAAGGTGCAACACAGTATACTCAAGCGCAGCAAGCTCGGCAAGTGACAGCCATAAAACCAGCCACACCAAGTCCAGCTACCACTACTTTCTCCATTTATCCTGTGTCCTCCACTGTACAACCGGTGGCAGCTGCAGCTACTGTGGTACCATCCTATACTCAGAGTGCTACTTACAGTACCACAGCAGTTACTTATTCTG	GTAAGACTGACAAGCTGTGTTTAGATGGATAAACAAATTGCAAAGCATTGATTAGAAATTGTCCTGATTTTCTCTGGAATTATTTTGCTTAAAGTAGCAGTTACTGGATTAATTGATTGTTGTTAATATAAATATTTGTACATAATTTAACAAAAGGTCCATACTATAAGCAATGTTGTGGTGGTGGTGGTAGAAGCCCTTAGCAGAATATACTGCCATTTGGGGGGATTTGAAAGCTAGTCCTGTGTTCTGACCTAGTCTTTCAGTTAGAAAAGGAAAGGACAGTCTTCTGCAGGATTGCTTTCTCATAGTGAATTCGAAAACTCAACGTTAACACTTAGGCAAATTATTTATACTTTTTCTTTTGATTCTTGTTATTTCTTTATATTTATTGTCAGAAATGGTCCCCGAAAATATTGGCAACTTTTTAAAAATATCATCTAGTGACAGGACACGCTTGTCTTAACCACGACGTTTGATTTCTGACTGAGATAGATAATATTGCAGAGGTGTGAAGTGCACGTGTGTTTTTGTGGGCTTTGTACTTCTTTGTGTGTATTGCTTGTGCTGCTTGTGCTCCTTAGTGTTCTGTCATCATGTTCTTTGGAGGCTCTAAGGTGACACAGGCAGTTTTAGTTAGTATGTTTTTGCTACTTTGCTTGTGCCCTGAGTATCAGAAGCCTACCTAGCTCGTGAATCTTAAAAGGTACCTGGTTTTTTCCTCATAATGTCTTCTCCCTGACTTGAGGAACACAGTGGAACTAGGCAAGGCAGTAGTTTTTGGAAGAGCAGCTCACCATGTTTCTAGATGAGCCTCTGTGTGTGCGCAGAGCCTGTGTACTTGGATGTGGTGCTGTCTTTCTTATCATGGCAGCAGTGGAAACAGGCGGAAATGAGGAGGCAGGAGAAGTTGGGGGGGGAGGGGGGCTGATTAAACAAAGTAGACACTCATTGTTCATTAACAGTAAAGACATGGTCCAGGATTTTCCTTATTTAGGGGATAAATCTTTTCATATTTTAAGATACTATTTCTACTCAAATAGAACTTCTGGTTAAGTAATTGCTGCTTTGGTTGGTTAATTGCAATTGTAGCCAGGATTATTACAATAGAATATTATTGGATATCTTTTAAATGTCTGCATTATCTTCAGTCATGACTGCCTTCTTGAATATGTTTTGTAATATGTAATCATGAAATCTAGTACTTTGCACTGAGTTCTTCAGAAAGTATTTCCTATGAGTGTGTGTGTGTGTGTGTGTGTGTGTGTGTGTGTGTGTGTGTATTCTTTATACATAGCCACAGTGTCAAGAATTCTCAGATGACCTGACTCTACTTTAATACTTAGTATACTTTAATGACAACTTTAAAACGTCGTTTTATTGGTGTGTGTGTGTGTGTGTGTGTGTGTGCGCACACGCGCTCGTACAGGTCAGAGGACAACTTGCAGGAGTTAGCTCTCCCTTCTACCATGTGGACCATAGGGATTGAGCTCAGAGGATCAGATTTGGCTATAAACTCCCCAGCCCCAGCTCTAATGACAACAACTTTTCTTTCTATTTTACTTGTTTGACTGGGCTTCTTTGGCTGCCCTGGAACTTGGTCTGTAGACCAGGCATGTGCATAGTGAGCCACAATTCTAAAATAGGAAGTCAAACATGGGCACTATCTAATATATAAATTTCTGATTAAACTTGGTATTTTGTTTTGTCTTCAGATGAGCTTAGTTAGTGTGAGTCTGTGTTTATTTCTTCCTAATGTAAGCACTTTTTTTTTTGTCCAACAATCTGAGTGGTTTGGTTTGAGACATGATCTCAGTGTTCCTGATTGATGACGGCATAGAATTAGAAATATAGCATAGGCAGGCTTTATGTTCATTGTGATCTTCCTGCCTTGTCTACGTGCTGACTGAGATTTTAAGTATTCACCATCAAACCCGGTGTTGATTTATATTTTCTTTCTTCCTTTTTTAACATTTATTTACTTGGGTAAAGAAGGGTGCACAGGCAATGACATGTGTCAGTATTCATTCTTTGTATTTAGGTTCAGCCAGCCTTTTAAGTAAAGAAAAACTATTTTGAGTGTTCTTTCTGTTCGATTGCATCAGGAACATGTTACAATAGTGCCTTTATTTCTAATCTATGATACCATCACAGGTTTAGGTATTGCCTCTCAGGTATCTCCATTAATAAGATAACTTTTCTTCTTATAATTAAGTAATCAATCTATGGGCCTGTTGTCCAGCTACCTGCTGCAGGTTGTCATATTCATGTGTGTATGTGTGTGTGTAATTTCTTTGGAGGCTGTTCGATATTTTTTTGTTTAACATGATGTTCCTTAAGGATTCTATGTCAAGGAGTCCCCTCCACTTGGGTACTATAGAATCCTTTTATTATACAGTGTGTTGTAGTCCATTGACTACTGTCTTTTGGGGACATTATTTTCATGAATTTGACCAATGGGGTCCTTTTATTCCTGAGTCTTTTTAACATTCCCAAATTAGTCAATGTGCACTTTTAAGATTTCTTTCCCTGGACCAAAAAAAAAAGCAAGCAACCATTTCCTTAGGGATCCTTATGGTTTCTTATAAATGGGCATATCATTTAGAAGCTTTGAGTGTTTTATAGTATTTTATTCTCTGGATAATACTGTATTTTGATGTGAGTATGGGGAGCATTTGTAATGTTTTTATGCTGTTCTATAAGTTTTTTATATTTAGTGGGAGGGGCAAGCAGTGTAGCTGTGTGGATGTCACAGGACAGCTGGGAGTTGTCAGCTTGGGGGCTAGAGAGATGACTTAGTGGTTTAGAGTATTTATTACTCTTGTAGAGGACCCAAATAGGGTTCCCAGCTCCAAAGAATTCAGCCCATCTGGTCTCCCCAGGCACTTGCACCAGCATTGACATACACATATGTCCTCCTAACACAGAGAGTGGCATTTTATCATGTGTGCCCTAGGAAGTGATCCGTCAGGGCAATGTGCATACCTACCGCTTCAAACACCATTCCTTTGTGTTCAAATAATCAAATACCTCACAGCTAACTATCTTGAAATATTTTCTGTTATTAACCAGAATCATCCTGCTATATATATTAAACATTAGAAGATATCTTGCCTGCACCTTAAATGCCACACTGTATACTTTAAACACTATTTTATATACTAGAATATTATACAGTAACAGTGTCAATCAAAAATAAAATTGGTGAGCCAGCACGATGGCTCAGTAAAGATGATTGCCACCAGGCTGTAAATTTTAAAAAGTACCTGTTTTTAATAGTGTGTATACATTGGTGTCTGTTAGAGTAAGGGTAGTAATGCCTGCCTTATGATGTCTTCCTAAACTGTATCTGCCACACTGCGTTCCATATGGTGGACTCTCAGATTTAAACAATACTCACCTCTAAGGTGTTTGTGGTCAGCTAAGTTTCATTTTTGCTATTTCTGTGAGGCCTTGGTTTCCAATATTGATTTTTAAAAGATGATTTTATGTCAGAAACATGTTTTTAATTATTAATAATATAAAAGTAACTTTACTGGTTTTGTTTTTTAGTTTATCTTTTTATATTAATTTATTTTCTAATCATGTTGCCCAGGCTGGCCTGAGCTCCAAGTCTCAAATGTTATCCTGTCTCAGTTTTCCAAGTAGCTGAGACTCTGCATGTATCACCATACCTGCCAGCTAAATTGATTTTACTCAGCAGGTTTGAGACCCAGTTCTGGTTCTGGTTCTGTGTGTGCACTTGCACTCAGGTATGCACAGGTATACACTTGTCATATGGAAGTCACAGGACAGCATTTAGAAGTTGGTTGTCTCCTTTCCCCATTGATTCCAGGGATTGAATTCAGTTTATCAGACATGAGCAGCAAATGCAAACCTCTAAGCTATCTTATAAGCCTTTTGTGGCTCTTTATAGTGAAATTTAAACTGATGTTCTGACTATATATTTGAAAGCACCATTTGTGCTTTTTTGTATTGTTTTGAGTTTTTTGTTGTTTTGGTTTGAAAAGTAGAAGATGATATTAATAGGACTGCCTAATAAAATTCATTGAACTATAGAATTTTTCTTAAGACCAATCAAGTATTCTCTTATCTGATCACGTGGTTATCACTGGTATATCTATCTGCCTTTTTCTTTTTTCCGGTGTTTTCTTCTAACACATTTTCTTATCTTAAAATTTCATTAGTGTTTTATAATCTGATAATTTGACAAAAATTTAAAAAGGCTTTTCTAAAAAAGTTGTCTGATTTCTTTTTCTGTGTTAACTTTGTCAGTTTAGAGTGTCTTTGGATTCTGGTTACTCATATATCTTAGCTCCTGTCTTCCAATTCATTCATTCATTCATTTCATTTCATTTCATTTCGTGTAGATGTATTTGAGTCAGTAGGTCAAAAGTCATTCGATTATAATAGATTAAAACACTATCCCTTCATACTCATTTTCTCCCCCTGCCCCGTTCTCCATACTCTCTCTGTACTGAGGTGCTATCTGCTATGCCATCTAGTGCTGAGCAGGAATTCCAGGCCCAGTTCTCTTGAGTTTTGTGCTGTTTTGCTGTCTTGGTCTTCCTTCACTTCTTGCCCACCTCTTATATATGTTTAAGGAGCTAAAGGAGTCTGAATGGTGAATAGGCAGTGCACTGAGTTTTAAGAAACCTGCTCATATATACGCCAAACTTCAAACTTAAAGTCTTCACTAAATATCAGTGTCTATGTATGTCCATTGTTGGTATAATGTGTTTATTCAGTATAGACTACCAACAGTGTAAATTAACAGAATCTATATAGTAAATCAGATAACCGTGCTGCTCTCATGTTTTGGAAGAAAGAACACTGTATTGATTCTTGGTCCATGGTCTTGTAACTTGTCCTTTTTTTTTTTAACTGAATTTTATTATGTTGCCTCCTAAATTTGCTTGCTCATTTCTTGTTTTTACCATTTATACAATCCATAAATTGGTCACTAGGACTTAAAATCTTATTCTCCTTATCTGTTATTGTCTTGGTTTGTCAGGTCGTATTATTTTAGGTTGTAAGCTTAACCTTTAGTGTCTGAGCCTTAACCTTTAACGTCTCCCCAGCCTAAATCTTACTTTATGAAGCGCTTCTGCATTTTTCATACTTTACGTTCTTCTTCAAAAGTCAGGGTTTTGTGAAATGTGCTCAGAGGGTCAATAGGTTCTGGAACCCACACAGTTGTCAAACACATTCCTTCGGTTGAGCAGTAAGCATCTTTTAAGTGAAGGGCAACATCTTATGCTTTTCTTATACATCTTTACAACACCTGACTGTCAAGTAAATATTTAAATGACTTGCTGTAGAAGGTTGGTAAGTCTGGGGGGAGGGAGAGATTTCATGAGATAAGATACATATATAATTGTAAATATGCACATGTAATCTACCTTTTGACATTTTTTGAATTTAAATTTATAATTGACATTTAACTTGTCCTTTTATAATCATATAACATAATCTTTGTTTCGTTTTATTTGTAA	GAGAGATTTCATGAGATAAGATACATATATAATTGTAAATATGCACATGTAATCTACCTTTTGACATTTTTTGAATTTAAATTTATAATTGACATTTAACTTGTCCTTTTATAATCATATAACATAATCTTTGTTTCGTTTTATTTGTAA	GGTACATCTTATTCAGGTTATGAAGCAGCCGTATATTCAGCTGCGTCTTCCTACTACCAACAGCAGCAGCAACAACAGAAGCAAGCAGCAGCAGCAGCTGCTGCTGCAGCAGCAACAGCTGCCTGGACAGGGACCACCTTTACTAAAAAAACACCATTCCAAAATAAACAACTGAAACCAAAACAGCCTCCCAAACCACCCCAGATTCATTATTGTGATGTTTGTAAGATCAGCTGTGCTGGACCACAG	GTACTTATATTGTGTATTTACCATGAGTCTCCGTGGTTATTTTTCATAATTGAGTAGGGTTGATATTCTAACTCCTGTGCCTACAAAGCACATTCACATCTGTGTATTCTACACTCAGCAGCTCACCCATAAATCAAAAATGTGCATGTGGAAAACTACATTGGTGTGGAGTACCTACACTTTTTTTCCCTATTACTTTCTAAACTGAACAGTAAAACTGTTCAGTAAGATTTACAACAGGTATTACAAATAATCTATAGATTTTAATGTATGCAGGTGAAATAGATTATGTGCAATAATTTTGCTATTTTATTTAAAGAACTTGAGTGTGCTTGGATTTTGCAACAATTTCCTGCAGACACTGAGAGATGGCTGTATTTCACTAAACATTTCTTTGAAAGTCGTTTGTGTTGAAACACAAAAGCAATAATCAGGAAAACTGTAAAAGTGGCTATAAATGTTTGAAAAATAAGGAAATTGAGCCCTCCACCCATTCTAGGGTGCCTCCTTTGCTTTTTATATAAAACTTTAAAAGATTTTTAAAATTCCAATTATAAATTTTGATTGTATTTCTAATGAGTCTATTTTGTACATGTTTTATAGAATGTAACTTCTATAGCTCTCTCCACAAGGGGACTGGGAACATTGGAAATGAGAAAAGTTAAGAAAGATGACCTCCCGTGCTGGGGATACAAGGCAGTCAGTGAAGTGCTTGCCTCTGTTCTGAGCCGTAGACCCATCCCCACAACTACAGAATCAGACATGGTAGTTGCTGCACGCCTGTAATCCCAGTACTGAGAGGTAGAAACGTTTATTGTTGTCCTTGGCTATATAGTTAGTTTTAGGCCAGCTTTGGTGAGAGACCCTGTTTTCTTCTACTCACCTAAAAGAAGATCAACCTATGACAAATATGAGTCCTTTATTATTTTTTTCTTGTCATGGTTCTACCAGCTATACCTTAAAATGTTTGTTTTAAAGCATGGGTCTGTTAATGAATTCATCCCTTTCTAAACTCCACCTCTTTTGACTATTAAGAGAGCCCTGTTTTGTCAAGTATGGGGGCGTACACTTGTAATCCCAACAACTTGTACAGCAAAAGTAGGAAGATTTCACACGGTCAGCCTAGACTGCAAAACAAGAGCCTGTCTTAAAAAATGTTATGTAGGAATTTACATAAGAATTGGCTAGAGGGATGGCTCAGTGGTTAAGAGCACTTGATCTTATAGAAGCCTTGGGTTGGGTTTCCAGAGCTTTGTGCTAACTCACTTAACCACAGTTCCAGGGGTGTGGTGCCTCTTCCCTCTGAGGGTATCAGGCATGAATGCTTTTGATTTGTTTTCTGAAATTTTAGGGCTGGAGAGATGGCTCAGTGGTTAAAAGCACTGACTGTTCTTCTGATGGTCCTGAGTTCAAATCCCAGCAACCACATGGTGGCTCACAATCATCCATAATGAGATCTGACGCCCTCTTCTGATGCATCTGAAGACAGCTACAGTGTACTTAGATATAATAATAAATAAATCTTTCTTTAAAAAAAAATTTTAGCAGCTTGGCATATAAAAAGCATATTTGGGGAGAGTAGGTCAAATTTAACTCTTCACATATTTCTGTTTCCAGCTCTATTCTACCAGTATATCTCTCCACCCCCTTTTGAGACAGAAGACAGACAGACACAGGGTCTCACTATGTAGTGCTTGGCTCATCTTCCCTCTACAGCACCAACTCACTGTGTATGTAGACCAGGCTGGCCTCAAACTCACAGAGATCTGCCTGCCTCTCCTCCCAGGTGCTGGGATCAAAGGCGTGTGCCATTATGCTTGGCTTATATGTACTCTTTAATTTATCGGATTAATTTTGTTTTTAATACATAATCCTGCAATATTTTTTTTTGGTGTTTTCTGAATTATTGACACCTACTTAGTATTAAAATATATGTACTCGTATTCATTCTTAAGCAATCTGTTTAACTAGATTAAATATTAAAGTGCATTCAGATTTTCAAATTTAAATTTTATAAATATAACTTTTTATAAAGAACTACTATCATGCAGTAGTTTTGCAGATTAATTCTATAATCAGACTTGTGTAATGATTTTTTTAAGTTATTATTTTCTGTCCAGTGTTATACACAAGCAAAAAAAAAAAATAAAAGTTCTTAAAACTATGGGCAGTTTATCTTATATATAGTCTATTTATGAAAGTACTTTTGTAATTCAAAGCTATTGGGTTAAAAACAAAACAGCTCAGTAATGTTTTCCAAACAGACTTTCACAAGTTTGATCCCCAGAAGTCATGTGTAAAAGATGTCTCATGTTGCCTGAGCTTAGAATCCTAGTGTTCATTCAGAAAGCAGGGATAGTCAGATCCCAGGCACTCACTCCCTGGATGGTCTCAGGAAAACCTTGCCTACAGAAAGGCTGGGCTACCCTCTCAAACAGAAACATAGGTTGTGCTTGCTCTGTTTACTCTTCAGCACACACACACTCAAGCATGTGTACCCATACATAGAATATTGAAGAACATTGTTCTTAGAAGGTTAAAGATGTAGTCCCTGAATTCAGTCCTTGGTACCAAATAGCAAACTATTGTTAAATAACCTGCAGAGAATTACAGATCATCCATACAATCTCCCCTGTTCTTAAGTGCTTTGAAAATAGCAGATCTCATCCATGCTTTCCTCATTCTCTCCCCTTTTATTTTATTTAATTTATTTTGAGACAGTAAGTATACTATTACAAAGCCTGGGATAGCCTTGAACTCAATGATTCTCTTCCTCAGCCTACTGAGCACTTCTATTACAGGTCTGCACCACACACTTGTTGGATTATTTCTTTTGTTTTGGGCATCTGTTCGTTTGGTTTTGGTTTGTTTTTTTTTTTTTTTTTTTTTTTGTTTTTTTTTTTTTTTTTTTTTTTTTGAGACAGGGTCTCACCATGTAACTAGCTGGCCTGGAACTCACCATGTAGACCAGGCTGTTCTCAAACTCAATGCAGCTCAGTTCTGCCTCCTGAGTACTAAGATTAAAGGCATGTGCCAGTCAGCTTATGATCCCATTTTTAAATGAGTGTTAGAGGTCTGAAAATTGAATAGAATGTTATAGAAAGAAAATTTGTACTTTTTGTTCAAAACAG	AACTCAATGCAGCTCAGTTCTGCCTCCTGAGTACTAAGATTAAAGGCATGTGCCAGTCAGCTTATGATCCCATTTTTAAATGAGTGTTAGAGGTCTGAAAATTGAATAGAATGTTATAGAAAGAAAATTTGTACTTTTTGTTCAAAACAG	ACTTATAAAGAGCACTTAGAAGGACAGAAACATAAAAAAAAGGAAGCCGCATTGAAAGCCTCTCAAAATACCAGCAGCAGCAACAACTCAACTCGTGGGACACAAAATCAGCTACGTTGCGAGCTCTGTGATGTGTCTTGTACAGGAGCAGATGCATATGCTGCCCACATTCGTGGTGCTAAGCATCAGAAA	ACTTATTCTGGTAAGACTGACAAGCTGTGT	CTGGTAAGA	TTGTTTCGTTTTATTTGTAAGGTACATCTT	TTGTTTCGTTTTATTTGTAAGGT	TGGACCACAGGTACTTATATTGTGTATTTA	CAGGTACTT	GTACTTTTTGTTCAAAACAGACTTATAAAG	GTACTTTTTGTTCAAAACAGACT
3586	ENSMUSG00000022201.17	Zfr	chr15	+	12149613	12149805	12140519	12140738	12150258	12150550	3586	164	158	288	0	0	1	382	242	219	6	2	0	316	124	0.48511	1	1	1	0.991	0.962	0.979	1	0.017	12149363	12150055	chr15:12149363-12150055:+	ns	12149613,12149805,chr15,+,ENSMUSG00000022201.17		yes	193	248	292	1.28497	1.51295	3130	453	16.2176	2.34715	0.445596	0.365495	0.467742	0.339956	0.400685	1.0497	0.820239	0.762924	0.899212	-5.39187	-5.61456	150	150	0.333333	0.233333	0.533333	0.333333	8.17	-10.46	6.84	11.73	-22.19	-1.33	83	TTATGATCC	-0.235931	0.461538	1	10	22	0.753585	4	86	TTATGATCC,AGCTCAGTT,AGCTTATGA	-0.486107	0.461538	2	10	22	0.591963	24	TCCTGACAG	2.19674	0.684211	7	13	28	1.32772	7	66	TCCTGACAG,TTTTGATTT,TACTCAGAC	-0.0371643	0.595238	7	12	24	0.608481	ENSMUST00000122941.8:ENSMUST00000128475.9	49775.5	13.5	7	0.675	3	4	7	10	2	0	0	1	0.5	1	0.5	0	0	yes	12118324,12118424,chr15,+,ENSMUSG00000022201.17:12135352,12135376,chr15,+,ENSMUSG00000022201.17:12140519,12140738,chr15,+,ENSMUSG00000022201.17:12146234,12146482,chr15,+,ENSMUSG00000022201.17:12150258,12150550,chr15,+,ENSMUSG00000022201.17:12159684,12159847,chr15,+,ENSMUSG00000022201.17:12170901,12170999,chr15,+,ENSMUSG00000022201.17	5.5	GTACATCTTATTCAGGTTATGAAGCAGCCGTATATTCAGCTGCGTCTTCCTACTACCAACAGCAGCAGCAACAACAGAAGCAAGCAGCAGCAGCAGCTGCTGCTGCAGCAGCAACAGCTGCCTGGACAGGGACCACCTTTACTAAAAAAACACCATTCCAAAATAAACAACTGAAACCAAAACAGCCTCCCAAACCACCCCAGATTCATTATTGTGATGTTTGTAAGATCAGCTGTGCTGGACCACAG	GTACTTATATTGTGTATTTACCATGAGTCTCCGTGGTTATTTTTCATAATTGAGTAGGGTTGATATTCTAACTCCTGTGCCTACAAAGCACATTCACATCTGTGTATTCTACACTCAGCAGCTCACCCATAAATCAAAAATGTGCATGTGGAAAACTACATTGGTGTGGAGTACCTACACTTTTTTTCCCTATTACTTTCTAAACTGAACAGTAAAACTGTTCAGTAAGATTTACAACAGGTATTACAAATAATCTATAGATTTTAATGTATGCAGGTGAAATAGATTATGTGCAATAATTTTGCTATTTTATTTAAAGAACTTGAGTGTGCTTGGATTTTGCAACAATTTCCTGCAGACACTGAGAGATGGCTGTATTTCACTAAACATTTCTTTGAAAGTCGTTTGTGTTGAAACACAAAAGCAATAATCAGGAAAACTGTAAAAGTGGCTATAAATGTTTGAAAAATAAGGAAATTGAGCCCTCCACCCATTCTAGGGTGCCTCCTTTGCTTTTTATATAAAACTTTAAAAGATTTTTAAAATTCCAATTATAAATTTTGATTGTATTTCTAATGAGTCTATTTTGTACATGTTTTATAGAATGTAACTTCTATAGCTCTCTCCACAAGGGGACTGGGAACATTGGAAATGAGAAAAGTTAAGAAAGATGACCTCCCGTGCTGGGGATACAAGGCAGTCAGTGAAGTGCTTGCCTCTGTTCTGAGCCGTAGACCCATCCCCACAACTACAGAATCAGACATGGTAGTTGCTGCACGCCTGTAATCCCAGTACTGAGAGGTAGAAACGTTTATTGTTGTCCTTGGCTATATAGTTAGTTTTAGGCCAGCTTTGGTGAGAGACCCTGTTTTCTTCTACTCACCTAAAAGAAGATCAACCTATGACAAATATGAGTCCTTTATTATTTTTTTCTTGTCATGGTTCTACCAGCTATACCTTAAAATGTTTGTTTTAAAGCATGGGTCTGTTAATGAATTCATCCCTTTCTAAACTCCACCTCTTTTGACTATTAAGAGAGCCCTGTTTTGTCAAGTATGGGGGCGTACACTTGTAATCCCAACAACTTGTACAGCAAAAGTAGGAAGATTTCACACGGTCAGCCTAGACTGCAAAACAAGAGCCTGTCTTAAAAAATGTTATGTAGGAATTTACATAAGAATTGGCTAGAGGGATGGCTCAGTGGTTAAGAGCACTTGATCTTATAGAAGCCTTGGGTTGGGTTTCCAGAGCTTTGTGCTAACTCACTTAACCACAGTTCCAGGGGTGTGGTGCCTCTTCCCTCTGAGGGTATCAGGCATGAATGCTTTTGATTTGTTTTCTGAAATTTTAGGGCTGGAGAGATGGCTCAGTGGTTAAAAGCACTGACTGTTCTTCTGATGGTCCTGAGTTCAAATCCCAGCAACCACATGGTGGCTCACAATCATCCATAATGAGATCTGACGCCCTCTTCTGATGCATCTGAAGACAGCTACAGTGTACTTAGATATAATAATAAATAAATCTTTCTTTAAAAAAAAATTTTAGCAGCTTGGCATATAAAAAGCATATTTGGGGAGAGTAGGTCAAATTTAACTCTTCACATATTTCTGTTTCCAGCTCTATTCTACCAGTATATCTCTCCACCCCCTTTTGAGACAGAAGACAGACAGACACAGGGTCTCACTATGTAGTGCTTGGCTCATCTTCCCTCTACAGCACCAACTCACTGTGTATGTAGACCAGGCTGGCCTCAAACTCACAGAGATCTGCCTGCCTCTCCTCCCAGGTGCTGGGATCAAAGGCGTGTGCCATTATGCTTGGCTTATATGTACTCTTTAATTTATCGGATTAATTTTGTTTTTAATACATAATCCTGCAATATTTTTTTTTGGTGTTTTCTGAATTATTGACACCTACTTAGTATTAAAATATATGTACTCGTATTCATTCTTAAGCAATCTGTTTAACTAGATTAAATATTAAAGTGCATTCAGATTTTCAAATTTAAATTTTATAAATATAACTTTTTATAAAGAACTACTATCATGCAGTAGTTTTGCAGATTAATTCTATAATCAGACTTGTGTAATGATTTTTTTAAGTTATTATTTTCTGTCCAGTGTTATACACAAGCAAAAAAAAAAAATAAAAGTTCTTAAAACTATGGGCAGTTTATCTTATATATAGTCTATTTATGAAAGTACTTTTGTAATTCAAAGCTATTGGGTTAAAAACAAAACAGCTCAGTAATGTTTTCCAAACAGACTTTCACAAGTTTGATCCCCAGAAGTCATGTGTAAAAGATGTCTCATGTTGCCTGAGCTTAGAATCCTAGTGTTCATTCAGAAAGCAGGGATAGTCAGATCCCAGGCACTCACTCCCTGGATGGTCTCAGGAAAACCTTGCCTACAGAAAGGCTGGGCTACCCTCTCAAACAGAAACATAGGTTGTGCTTGCTCTGTTTACTCTTCAGCACACACACACTCAAGCATGTGTACCCATACATAGAATATTGAAGAACATTGTTCTTAGAAGGTTAAAGATGTAGTCCCTGAATTCAGTCCTTGGTACCAAATAGCAAACTATTGTTAAATAACCTGCAGAGAATTACAGATCATCCATACAATCTCCCCTGTTCTTAAGTGCTTTGAAAATAGCAGATCTCATCCATGCTTTCCTCATTCTCTCCCCTTTTATTTTATTTAATTTATTTTGAGACAGTAAGTATACTATTACAAAGCCTGGGATAGCCTTGAACTCAATGATTCTCTTCCTCAGCCTACTGAGCACTTCTATTACAGGTCTGCACCACACACTTGTTGGATTATTTCTTTTGTTTTGGGCATCTGTTCGTTTGGTTTTGGTTTGTTTTTTTTTTTTTTTTTTTTTTTGTTTTTTTTTTTTTTTTTTTTTTTTTGAGACAGGGTCTCACCATGTAACTAGCTGGCCTGGAACTCACCATGTAGACCAGGCTGTTCTCAAACTCAATGCAGCTCAGTTCTGCCTCCTGAGTACTAAGATTAAAGGCATGTGCCAGTCAGCTTATGATCCCATTTTTAAATGAGTGTTAGAGGTCTGAAAATTGAATAGAATGTTATAGAAAGAAAATTTGTACTTTTTGTTCAAAACA	AAACTCAATGCAGCTCAGTTCTGCCTCCTGAGTACTAAGATTAAAGGCATGTGCCAGTCAGCTTATGATCCCATTTTTAAATGAGTGTTAGAGGTCTGAAAATTGAATAGAATGTTATAGAAAGAAAATTTGTACTTTTTGTTCAAAACA	GACTTATAAAGAGCACTTAGAAGGACAGAAACATAAAAAAAAGGAAGCCGCATTGAAAGCCTCTCAAAATACCAGCAGCAGCAACAACTCAACTCGTGGGACACAAAATCAGCTACGTTGCGAGCTCTGTGATGTGTCTTGTACAGGAGCAGATGCATATGCTGCCCACATTCGTGGTGCTAAGCATCAGAAA	GTAGGTGTTTTGGTCCCCCCTCCCACCCACACACAGCCTTATGTCTACTCTGCTTACTTTCACTTTTCAACAGGGGTTTGAAAACACTTGACTTCCATTTTTGAAACCTTTGAGTGTGTTATAAACCTTGCTTAAATGTTAACATACATCACGGTAACATCAAATAGTCATTGCTTAAAAGACAAACACTAGCGACCTTTAAGTTGAGTTAAACCACTTGCTTTACAATTTGGGATTCATTCATTTGTCTTGATTAACTACAGACTGATTTGCTTATAGACAAGTCCTTTCATCAATAAACACAGATGTTAAAATGAGTTTTGTCTATAACTGAAAAAAACATAGCAAAGAAAATTAAGTTTTGATTTTCACTTTATAGTCTTACTCAGACAAACTTTTTAAAAGACAACAACACATTTGAGTTTCCTGACAGGTGTGCTTTTTGTTTTGTAG	AGATGTTAAAATGAGTTTTGTCTATAACTGAAAAAAACATAGCAAAGAAAATTAAGTTTTGATTTTCACTTTATAGTCTTACTCAGACAAACTTTTTAAAAGACAACAACACATTTGAGTTTCCTGACAGGTGTGCTTTTTGTTTTGTAG	GTGGTTAAATTACACACAAAACTTGGTAAACCTATTCCTTCAACGGAACCAAATGTTGTTAGCCAAGCTACTTCTTCAACAGCTGCATCTGCTTCAAAACCAACTGCCTCTCCTTCAAGTATTGGCGCAAGCAATTGTACTCTGAACACGTCATCAATTGCAACTTCTTCAGTGAAAGGTCTTTCAACTACAGGAAACTCGTCTCTTAATAGTACATCCAACACTAAAGTGTCAGCGATACCTACCAATATGGCTGCCAAGAAAACATCTACACCCAAAATAAACTTTGTTG	TGGACCACAGGTACTTATATTGTGTATTTA	CAGGTACTT	TGTACTTTTTGTTCAAAACAGACTTATAAA	TGTACTTTTTGTTCAAAACAGAC	GCATCAGAAAGTAGGTGTTTTGGTCCCCCC	AAAGTAGGT	GTGTGCTTTTTGTTTTGTAGGTGGTTAAAT	GTGTGCTTTTTGTTTTGTAGGTG
3588	ENSMUSG00000022201.17	Zfr	chr15	+	12150258	12150550	12140519	12140738	12152886	12153083	3588	631	660	979	0	0	0	1361	975	599	10	2	2	416	124	0.562698	1	1	1	1	0.976	0.993	0.989	0.014	12150008	12150800	chr15:12150008-12150800:+	ns	12150258,12150550,chr15,+,ENSMUSG00000022201.17		yes	293	192	197	0.65529	0.672355	452	2336	1.54266	7.9727	0.40273	0.338496	0.442708	0.375	0.451777	1.09927	0.840502	0.931144	1.12178	-5.61456	-7.15059	150	150	0.533333	0.366667	0.3	0.2	6.84	-18.15	2.72	11.24	-29.39	-4.12	23	TCCTGACAG	2.19674	0.666667	7	12	25	1.31651	7	65	TCCTGACAG,TTTTGATTT,TACTCAGAC	-0.0371643	0.590361	7	12	24	0.606903	17	CTATAATTT	-0.615112	0.916667	1	12	30	0.770195	2	23	CTATAATTT,GTTTAAGTT,AGATTACTA	-1.79489	0.777778	2	12	30	0.120177	ENSMUST00000122941.8	67852	20	8	0.4	2	3	5	10	1	0	0	0	0	1	1	0	0	yes	12118324,12118424,chr15,+,ENSMUSG00000022201.17:12135352,12135376,chr15,+,ENSMUSG00000022201.17:12140519,12140738,chr15,+,ENSMUSG00000022201.17:12146234,12146482,chr15,+,ENSMUSG00000022201.17:12149613,12149805,chr15,+,ENSMUSG00000022201.17:12159684,12159847,chr15,+,ENSMUSG00000022201.17:12170901,12170999,chr15,+,ENSMUSG00000022201.17	7	ACTTATAAAGAGCACTTAGAAGGACAGAAACATAAAAAAAAGGAAGCCGCATTGAAAGCCTCTCAAAATACCAGCAGCAGCAACAACTCAACTCGTGGGACACAAAATCAGCTACGTTGCGAGCTCTGTGATGTGTCTTGTACAGGAGCAGATGCATATGCTGCCCACATTCGTGGTGCTAAGCATCAGAAA	GTAGGTGTTTTGGTCCCCCCTCCCACCCACACACAGCCTTATGTCTACTCTGCTTACTTTCACTTTTCAACAGGGGTTTGAAAACACTTGACTTCCATTTTTGAAACCTTTGAGTGTGTTATAAACCTTGCTTAAATGTTAACATACATCACGGTAACATCAAATAGTCATTGCTTAAAAGACAAACACTAGCGACCTTTAAGTTGAGTTAAACCACTTGCTTTACAATTTGGGATTCATTCATTTGTCTTGATTAACTACAGACTGATTTGCTTATAGACAAGTCCTTTCATCAATAAACACAGATGTTAAAATGAGTTTTGTCTATAACTGAAAAAAACATAGCAAAGAAAATTAAGTTTTGATTTTCACTTTATAGTCTTACTCAGACAAACTTTTTAAAAGACAACAACACATTTGAGTTTCCTGACAGGTGTGCTTTTTGTTTTGTA	CAGATGTTAAAATGAGTTTTGTCTATAACTGAAAAAAACATAGCAAAGAAAATTAAGTTTTGATTTTCACTTTATAGTCTTACTCAGACAAACTTTTTAAAAGACAACAACACATTTGAGTTTCCTGACAGGTGTGCTTTTTGTTTTGTA	GGTGGTTAAATTACACACAAAACTTGGTAAACCTATTCCTTCAACGGAACCAAATGTTGTTAGCCAAGCTACTTCTTCAACAGCTGCATCTGCTTCAAAACCAACTGCCTCTCCTTCAAGTATTGGCGCAAGCAATTGTACTCTGAACACGTCATCAATTGCAACTTCTTCAGTGAAAGGTCTTTCAACTACAGGAAACTCGTCTCTTAATAGTACATCCAACACTAAAGTGTCAGCGATACCTACCAATATGGCTGCCAAGAAAACATCTACACCCAAAATAAACTTTGTTG	GCAAGTACTAAAGATTGATTCTTTGTGTTCCTCCTAACTGTCAGAGTGGTTTTTCTTTTCCATTGTATTGCTGGCTATTGAACCCTTATGTGTGCCAGGCAAACACTGAATGGCTAAGCAGCCTCTGTTCTCTCTGCTCTCTAAACAATAAATACACAGTCAGATACCCTTTCTGACACCTATTGCAAGACTCAGCGGGTACCGCATTTCTTAAGAGCCAAGCATGTCTCATACCTGTAGTATCGATACTTGGGAGTCTGATGAGTCAGAAGGATTGCTGAAAGTTTGACACCAGCCTGCATTTGGCTCCAGGCTAGAATAAGCTATTACGATAAAAACTAAAAAGCAAACAGACAAACAAACAAACAAACAAAATCAGCTCCTGCCAGATCCACTGGTCAGTTTTGGTTTCATCCTATTGACCGCTTTAACTTAAACTTGACATAATTGACTGCTATACCTTAAACCTAAAATAAATCTTAGTTTCTAGCATATATGTCCATCCATCGCTTTTGGGGGGTGGTATCTTACTGATTCTCTACCCATGTTTTTGTTAAATGGCATTATTCCTAAAATTGTGGTTCTGTGTCTCATCTCTGTGTGCAATAGCATCCTTAGGCAATTTCATGCATTCTAGTGTATGCAGCTATAAAAATCTGGCAATATCAGAATCCCACCTGAGTTTGAGAATCATATTTTGGTTGCTTGCTGATCTTCTAATAGATATCCCCTTTCTATTGTGTCCCATTACAAGGATACTACAAAATACTCATTAAAAATGACTGATTTTTCCCCCTTTTTTAAAGGGAGAGCTTCACTAACATTATTCCTTCTTTTTAGTTGCCTTTTCCCTGTTGCTATTTCCTTATCTATACAGTGCCTTTCCTATATTTATTCTCTTCAAAATAATCTCTGTGTTCTTGTTAGTGTACCTTCTCTTTTAAAATCTTCACTGGCCGGCCTTTATATGTAGGATAAAGTCTATTAATGACTGTGTCATCCAAGCCTCTATAACTGACCTGTACCTCCTCTCTTCCCTTTATGTCAGCTCCACCTGGGGAGGAGCTGATGCTACAGCACTGACTTTCTTCCTTTGTACATGCTGCACTTTGTGTTTAGACATTACTCTCTTGCATCTTGACTGTTCATTCTCAATGGTAGTCTCTCAAAGCACAGTTCAGATGACACAGCCTTTGTGAAGTCATTTCTACCAGATGAGGGGGCTTGTGACTCTTCTGCTTCACTCTTACAACATTCAGCTTCTACTTAGCACAGGACATTAGGAATGCTTGTGCCTTCCTTTAAATTATGAGCAGCTCAATCATAGTTGCATTGACTTTTACTTTTTTTATTATTTACTTATATTTAGAGATTTATTTATTTATTTATTTGTTATATGTAAGTACACTGTAGCGGACTTAGACACACCAGAAGAGGGCATTAGATTCCATTACAAATGGTTGTGAGCCACAGTGTGGTTGCTAAAATTTGAACTCAGGATCTCTGGAAGAGCAGTTAGTGCTCTTAACTGTGGAGCCTTCTCTCCAGCCTGTCTTATACTTTTTAGTACAGTTTTGCTAAAGTTGTTATTTGACAATTTCTTACATGTGTATAAAATTGTCTTGTTCTTTTGGTACCTACTTAGCTTTAAGATCATTAACAGTATGTTATTCTCCTGAATATGTTAAATTTAATTGGTTAAAGTAAAAGCAGTGATTTGTAGGGTTTTTTGTTTTGTTTTGTTTTTCCATATTTGAGGCTATTCACACTTTGAATTTAGAATAAAAACAGATGCAAGCTGGGAAGACCAAGACCACAGTGGGTAAAAGATATGCCAAGCCTGATGACTCCAGTCCCTGTTAGCATATGGTAGGAGAGAGGAAAACCTGACATGTGCTTATGGCCAACACAGACTGAATATGTAGTTCCATTGAAGCTTGCCTAGCATGTATAAACCTGGGCTCAATCCCCGCCCCCACATCAACTCCACATTTGGGAGGTAGTGAACTGCCAGAAATGATAATGCCCATGTCAGAGATGAAAAAAACAGGATAAAACACTGTGGAGAGGTGGGGATAGATAAATACCAGTTTGTTATTAATCACAGTTTAGGGAGTTCAATATCAGTATAAACACAGGTTATATTTAATCCCTTTTCATGTTCCTCTGTTCAGTTTGGAATCTAAATGTTAGGAGAACCAAAATGGGATACCTCTTTTGCATAAAGTTTAGTTAGTAGTAGTAGTAGTAGTAGTAAAGATTGCGTTTAAGTTTCATCCTAATGGGTTTATACATTTATACAGTGATAAGATTACTATAATTTTTTGCTTTTTTAG	ATGTTAGGAGAACCAAAATGGGATACCTCTTTTGCATAAAGTTTAGTTAGTAGTAGTAGTAGTAGTAGTAAAGATTGCGTTTAAGTTTCATCCTAATGGGTTTATACATTTATACAGTGATAAGATTACTATAATTTTTTGCTTTTTTAG	GTGGAAATAAGCTACAGTCAACAGGAAATAAAACGGAAGACTTAAAAGGAATTGACTGTGTTAAGAATACTCCTGCTGCCTCTGCTGTGCAGATTCCAGAAGTAAAGCAAGATGCAGGGTCAGAACCAGTCACACCTGCGTCCCTTGCTGCTCTGCAGAGTGATGTACAACCAGTGGGACATGATTATGTTGAAGAG	GCATCAGAAAGTAGGTGTTTTGGTCCCCCC	AAAGTAGGT	GGTGTGCTTTTTGTTTTGTAGGTGGTTAAA	GGTGTGCTTTTTGTTTTGTAGGT	AACTTTGTTGGCAAGTACTAAAGATTGATT	TTGGCAAGT	ATAATTTTTTGCTTTTTTAGGTGGAAATAA	ATAATTTTTTGCTTTTTTAGGTG
3589	ENSMUSG00000022201.17	Zfr	chr15	+	12159684	12159847	12156348	12156494	12160570	12160776	3589	1186	1186	1384	2	0	0	1820	1516	879	0	0	0	287	124	1	1	0.996	1	1	1	1	1	-0.001	12159434	12160097	chr15:12159434-12160097:+	ns	12159684,12159847,chr15,+,ENSMUSG00000022201.17		yes	164	146	201	0.890244	1.22561	3189	723	19.4451	4.40854	0.573171	0.356225	0.417808	0.302905	0.417922	0.728942	0.621498	0.528472	0.72914	-4.98978	-5.69093	150	150	0.4	0.4	0.566667	0.533333	9.55	-10.31	8.56	11.37	-21.68	-0.99	76	TACTAAAGT	0.465961	0.492958	17	6	13	-0.162512	0	71	TACTAAAGT,AAGTGATTT,TCTTAAGCT	-0.666846	0.515152	12	6	13	-0.221432	42	TCATAATTT	-0.725939	0.72973	1	12	30	0.667181	6	91	TCATAATTT,GCTTAATTG,GCTTGAGCT	-0.725939	0.639535	1	13	30	0.666309	ENSMUST00000122941.8:ENSMUST00000155054.2	37226	12	6.5	0.425	2	3	5	10	2	1	0.5	0	0	1	0.5	0	0	yes	12118324,12118424,chr15,+,ENSMUSG00000022201.17:12135352,12135376,chr15,+,ENSMUSG00000022201.17:12140519,12140738,chr15,+,ENSMUSG00000022201.17:12146234,12146482,chr15,+,ENSMUSG00000022201.17:12149613,12149805,chr15,+,ENSMUSG00000022201.17:12150258,12150550,chr15,+,ENSMUSG00000022201.17:12170901,12170999,chr15,+,ENSMUSG00000022201.17	3.5	AAAAAAGTAAATCCAGATTTGCAAGTAGAAGTGAAGCCCAGTATTCGTGCCAGAAAAATTCAAGAAGAGAAAATGAGAAAGCAAATGCAGAAGGAGGAATATTGGCGGAGACGAGAAGAGGAGGAACGCTGGAGGATGGAGATAAG	GTATGCTGTTAACTTGTAGCTCTGCCGTAAGCGGTTCTTCTGCCTTTAAAAAGAAAAACCTTATGCTGTGAATATGGCTTCCATGTTCAGATTTATTTATGTGCTTTCAGTGTTCCCTAAGATCCTAAGTCAAGAAAGATAGACATTAGAATGCTAAGTATACATAATATTTGATTTGTTGCCCTACTAGTAAGGATTTTGTGGTGGTGGCTCACTTTTTGATCCCAGCAAAGGAATGTGAATTCAGGGCCATAACAAAACTCCCATCTCCATGAAAAAAGCGGTAAAAGGAATTATATATAAGTATGTGAAGAAATTGGGGATTCTACAGGTGGCTCAGGGTTTAAGAGCACATGCCAGTATTATCATCACCTAAGTTTGGTTTCCAACACATCAAGTGATTGACAACTGCCTGTAATGCCAACTCCAGGAAATCCAGTGCCCTGTTGTAGATCCTGAACTCAAACGTGTGCATACTCCTAACGCAGACAAACTTGAAGAAAGGTCATTCTTTGATGACTAGAACCAGCAAAAAACTCATTTAAACTGAATAATTGAATTACAAGATATTGGTATATACACTAAGTTGTAAAGCAGTTGCCACCATCAGTTTTGGAATATTTCATCACTCCTTAAAAAAAAATAATAATCACAATCCCATTAACAATAATTCCCAATGTCTTCCAAGTTTCCTGTCTGATCTCAGCACCAGGGAGCCATCTTTATAAATCTACTTGCCATCTTTATAAATTTTATAGTTTTTTTTTTAATGAAATCAGTTTTTTTTAAAGATTTATTATTTATTATATGTGAGTACACTGTAGCTGTCTTCAGACACTCCAGAAGAGGGTGCCAGATCTCGTTACAGATGGTTGTGAGCCACCATGTGGTTGCTGGGATTTGAACTCTGGACCTTCGGAAGAGCAGTCGGGTGCTCTTACCCACTGAGCCATCTCTCCAGCCCTGAAATCAGTTTTAAATGACTGAATTGTACATACAGTCTTTGGTATCTGGCTTCTTTGAATTTAATGTTTCTAAGCTGGGAGAAAGAGTGAGAAAGTGTGTGTTGTATAGATAGACGTATGTATACAATATGTGTGTTTATGCATACAAAGTCAGAGGCCATCACTCTTTGACTTATTTCCTTGAGGCAGATCTCTCAAGGAACCAAGAACTAAACTTGGTGGCCAGCAAGTCCCTGTTATTCCATCTTCCAAACACCTCTCTCAACACTGTTATTTCAGGTGTACACACCCACAGGGTTTGGATTTTTATTTTTTTAAGATTTTTAATTATGTGTATTGATGTATATGTATGTTTACAGAACCTGTATGTTTTTTAAAAAAAAAAATGTCTTCATGGCTTTTGAGATAGACTCTCAATGTATAACCCAAGCTGTCTAAGAACTTAAAATATTCTAAAATATTTTATTATAAAGCTACTTATTCATACTTTTATTGTGTTCTATCTTCATGTTTCAGTGATAGATAACATCATTTTTTATGTATAGTAAAAACAAATTATATTCTTTTCAATTTGTGCTTTTGTAATAGAAATTCTATGACTAGGTCATCTAGTTAAGTTTATTTATTCATATATCAAATGATTATCTAAAGTACCTACTCGATACTTGGAAATGTTTTCAAATGCTAAGCCTGAGTTGATAGACAACAATTAAAATTCCTGCCCTTATATTTTGTAATCATTTTTTAGCAGTAACAAACAGAACACTGAACTAAACATGATTTTCTAGATCTCTTGAGCTGTTTAAATATTATTTTAGATAGATTTTCCTTTGAGATAGCTATTGAAGTTAAAAGTAAAAATGAGAACCAAGGCAGAACAGAAATCAGTTGTGAAACTGTTAGGCAGTGAAGCAGAGGCTGTGTGCTAGAGAACCGTCTCCTGAACTCTTCAAGTGTTGTTTTCTGTGGAAGGCTACACAAGCGTGCCTGTCATCCTTGATCAAGGGCCGTGCTAGTATTCTCTATCATTCTAATTTTATTTAGTATGTGTGCTGCCAAAGCAAGCACTCTTCTTTTATTTAATATACAGAGTAATTTTTCCTGAGCCAACAGCCATGAGGTTCCACAGTTGGATTTCTTTAGCAATACAGCCTTTTTATTCCTTTTGGCAACACTTAATTAGGACCTGAGCTTTCTCCTTTTGCTATAATTTGACATTGCCCTTGTGTATCCCTGACATTGGAATTGTCGGTTGCTACCACAAAGTCTTTGTAGCAGAGAAATATTTTGTAGTGCCTATATCATAAATGGAGAATTTTACTGTTTTAAAAAGAAAGTAGAGCTCAGGCTAAGAAGATGGGGCTTTGGATAAAGTACTTATTATACAGATTGAATCCCCAGAGCCTGTGTAAAAACAGACCTGATGGTTCATATCTGTATCCATGTTTGTAGTGGAAGGTAAACTTCTTGAGACTGGAGAATTCTCTGGAACCTGTGGACAAGCTAGCCTGGCATGTGCCCCAGCAAAACACACACACACACAAAAGAAAAGCAATAGGATGTCTCATGATGGAAAGTCCTGCATATGGAGACTGTGGCATGTGCACACACTCCCATCATGCTCACAAACGTATACATGTACACACAAACAGTTTTTTTTTAAAGACAAAAAGAAAAATATACAAGAAGTGAGTTCATTTCTTTGAGGACATGAAATAAATGCCTGAACTTACTGTGTATGAAGTGCTTCTTGCATATACATTATATGTTAGGCATCCTCATCTGTAGGTATTTGGATTTACAATCCTTACCTTAAGTAATTAGAATAAACTGAGGTGTCTGTTTTCTGTTACACTTTGTTCTTGTGTGAAATTTTATTCTCCTTTTCTCATTATTTTCTCTAGTTTTTTTAATTCTTTTTTTTTTTAGATTATTTTTTTTATGTATATAAATACTCTGTAGCTGTCTTCAGACACACCAGAAGAGGGCATCAGATCCCATTACAGATGGTTGTGAGCCACCGTGTGGGTGCTGGGAATTGAACTCAGCTCTTAACCGCTAAGACATCTCTCCAGCCCCTTGTCTCTAGTTTTTATTTCGTTTACTTCTCAATGAAAATTAAATAATGGAAATAAGGTAAAAGTACTAAAGTGATTTAGAATAGGTTTTATGTAGTTGTTGATGGAAGTTCTTAAGCTCTGGGGGTGCTTGTTTGTATGCATCA	GCCCCTTGTCTCTAGTTTTTATTTCGTTTACTTCTCAATGAAAATTAAATAATGGAAATAAGGTAAAAGTACTAAAGTGATTTAGAATAGGTTTTATGTAGTTGTTGATGGAAGTTCTTAAGCTCTGGGGGTGCTTGTTTGTATGCATCA	GACGTTATGAAGAAGACATGTACTGGAGAAGAATGGAGGAAGAGCAGCATCATTGGGATGATCGCAGACGAATGCCTGATGGCGGCTATCCTCATGGTCCTCCCGGCCCACTAGGTCTTTTGGGAGTCCGACCAGGCATGCCTCCCCAGCCGCAGGGTCCTGCC	GTGAGTATCTGCTCTGCTTATCTAAGGGGTGAAAATTTAAGCCTCATTCAACATTAGATGATGTTTTATGAGCCAAATTCTTAGATTTAATAATGTCATCAGTTTTCATGTTGATTATATTTTTAGTCCTCTTAAAGATTCTTAAGGTTGATGTCTTTATACATAAGGACTTAGTCAAGTTTCCTTTACTCTTCTTTATTTACAAAACTTGCAAAAATCTGCATAAAGTCCTACTTTTGATAAATATTTTATACGTAAGAAACTTTCCTTATCTTTATTTTTCCTTTGGGTAGAAAGAGCTTTTAATTTTAGCGGTAACTCTTACCATTATAGTGTCTTGAGCAATTGTACGTAAATTTATTACTGTTAGTGAAAGTGAGGTGACTCAGATCCTAGAAAGCAGTTAGGAGAGAAGGCCCATCCGTAGTAGAGCACTAACATTTGATATTCCATTTTTAATACAGCACTACAAACTTTTAAAACCATTTTTATAGTTTTAGCATTTATACATAAGTACACATATATGCACATATGATTGTGTGTGTGTGTGTGTTTGTATAACAATTTTGCTTTAGGGGCAGATGCTTGAGCTTTCATTTTACTGAAAAAAATTTAAGTGGACAGTTTGCTTAATTGCCTTTCTTACTTTAAAGCTAGCAACTGTATTATTGAAAATTCATAATTTTCTTTTATTAAAAAAAATACCTTTTTCCCTCTCTCTAG	AGGGGCAGATGCTTGAGCTTTCATTTTACTGAAAAAAATTTAAGTGGACAGTTTGCTTAATTGCCTTTCTTACTTTAAAGCTAGCAACTGTATTATTGAAAATTCATAATTTTCTTTTATTAAAAAAAATACCTTTTTCCCTCTCTCTAG	CCCTTACGGCGTCCTGACTCATCTGATGATCGTTATGTAATGACAAAGCATGCAACTATTTATCCAACTGAAGAAGAGTTACAAGCCGTCCAGAAAATTGTTTCTATCACTGAGCGTGCTTTAAAGCTTGTTTCAGACAGTTTGTCGGAACATGAGAAGAGCAAGAACAAAGAGGGAGATGATAAGAAAGAGGGAGGTAAAGACAG	TGGAGATAAGGTATGCTGTTAACTTGTAGC	AAGGTATGC	GTGCTTGTTTGTATGCATCAGACGTTATGA	GTGCTTGTTTGTATGCATCAGAC	GGGTCCTGCCGTGAGTATCTGCTCTGCTTA	GCCGTGAGT	ACCTTTTTCCCTCTCTCTAGCCCTTACGGC	ACCTTTTTCCCTCTCTCTAGCCC
3591	ENSMUSG00000055531.13	Cpsf6	chr10	-	117191686	117191757	117184943	117185406	117191839	117192032	3591	13	2	7	45	50	31	15	9	1	46	33	25	195	124	0.414539	1	0.155	0.025	0.126	0.172	0.148	0.025	-0.013	117191436	117192007	chr10:117191436-117192007:-	ns	117191686,117191757,chr10,-,ENSMUSG00000055531.13		yes	72	190	444.5	2.63889	6.17361	82	6313	1.13889	87.6806	0.333333	0.304878	0.530038	0.319341	0.339734	1.59011	0.914634	0.958023	1.0192	-5.58613	-5.89363	150	150	0.366667	0.333333	0.4	0.366667	7.93	3.62	-14.59	4.17	-0.55	-22.52	24	TTATAACTC	1.28929	0.631579	9	11	17	0.79498	2	36	TTATAACTC,GCGTGACCG,TATTAACAG	1.28929	0.548387	16	11	17	0.467111	70	AGCTAAGCC	0.926628	0.553846	6	21	41	0.895995	3	134	AGCTAAGCC,GAGTTACCT,GTTTGAGTT	-0.82724	0.542636	2	16	31	0.562241	ENSMUST00000069168.13:ENSMUST00000175888.2:ENSMUST00000176480.8:ENSMUST00000176670.8:ENSMUST00000176686.8:ENSMUST00000177145.8	25505	9.5	9.5	1	3	5	10	8	6	0	0	2	0.333333	4	0.666667	3	0.5	yes	117196760,117197265,chr10,-,ENSMUSG00000055531.13:117197678,117197789,chr10,-,ENSMUSG00000055531.13:117197918,117198092,chr10,-,ENSMUSG00000055531.13	3	AAGACGTGAACGATCAAGAGAACGGGACCATAGTAGATCACGGGAAAAGAGTCGTCGCCATAAATCTCGGAGTAGAGATCGCCACGATGACTATTACAGAGAGAGAAGCAGAGAACGAGAGAGACACCGGGATCGGGACCGCGACCGTGACCGAGAGCGTGACCGAGAGCGAGAATACCGTCATCGTTAGAAG	GTAAAATGTTCCTGTCTCATGAATTTTTAAAACTGTTAGTTAACACACAAACACACACACACACACACACACACACGCGCGCGCGCGCGCGCGCAACTTCTAAAAAAATAGAACTGTGATTTTATTTACTGTGTACCTAGCAGTATTTAAAAAAAAAAAAAAAAAAAAAAACTCTGAATGATATATTGAAATCCCGAGACGCAAGGAACTCTGTCTTCTCTTTACTCTTAAACATCTGTGTACATTCAAGCACACTGCGTGATGTCATCTCTCCTTTGATTCTCATAACTCCCATACTTACTTACTGTTCCCTAGCCAAATGAGCCCTTCTCCTGGACACATCAAGCATTTGGCCACTTTACTGAGTTTTATGCTTGATATTCCTTCTTGGAACCACTTTTCTTGTTGTTTTCTTCTCCCCCAACATTTACTTGCCTCTGTATTTCTTCATGTTTTAATATAATATAGTCTGCAGAGTCTATTTCTTTTGTAGTATTTGCTATAACTGTCTATTCATTATTGATGCCCATTTCTTAGTGAACACATGTTGAACAAGGTAGGGGCTTTAGTAGTTAAACACTGCTTTATATAAGAGACAGGGTGATTTTGAAAGAGGGAGTTATGAATGAGTGGTAATTTTGTAATAGGTGCAGTTTTACTTTAGATTTGTTTAATGTATGTATCAGTGGTTTGCGAGCAAACATGGATGTATTTCTCTGGTACCTAAGGAAGTCAGAAGAGAGCATTCATTGAGTCCCCTCAAACACTGGATTGTAAGCCATCATGTGGGCACCAGGACCCTGGTCCTCTGAACCACTGAGCTATCTTTTCAGACCCTGTAATAGATACTATGTTTTTGTTTGTGTGTTTTTAAGATGCGTTTATTTTATATATATGAGCACAAAGTTGCTCTCTTCAGACACCCAAAGAGGGCATGGGATTCCATTGCAGATGGTTGTGAGCCACCATGTGGTTGCTACGAATTGAAGTCAGGACCTCTGGAAGAGCAGTCAGTGCTCTTAACCACTGAGCCATCACTCTAGCCCCTAGATACTGTTTTTTAAGCGTTACTTTTAAAAGCATTTTTACCAATTGTGAAATTTTATATATTTTGTGAGGTAAATGGTTAATCTTTACATGATATTACTTCTTTTGAGACAGGGTCTCACTATGTAGATGAGGCTAGCCTTGAACTTACAGAGAGATCAGCCTGGTTATCCATTCTTACACAGCTACATTTTGACTATTTTGATTTCATATGTGGAGGTGTTTTGCCTGCATTTCTGGCTATAAATCACCCATGCTAGGTGCCCACAAAGGCTAGAAAAGTGCCTTGGGTTCCCCAGAACTAAAGTTAGAGGTAGGTATGAGCCACTATTTGGATGCTGAGAATTGAACATGAGTTCTTTGGAAGAGCAGCCAATATTTATAACCCTTGAGCCATCTCTCCAGTTTCCCAAATGATGGTCTTCTGTCTGCCCTTAGTATGCTTTTCCTGGAGGTAGTATCCTAAGTAAGAGTAAGGAGTTCACCCGGGACACAGGTTTTACTTTGTTAGTTCCGGTTTGGTTTAGTGTAAGTATCTCTGAACAAATTTGTTGTAACTAGAGATTATGTCATGCATTGTCTTCATTGTGGGAACATCTAGCTCGAGCAAGACGCTTAGCACTTAATGTTTAAGTTCAGTTGCCTGGTTTAGCAATTAACATGATAATAATTTTTTTTTTTTTCTCGAGACAGGGTTTCTCTGCATAACCCTGGAACTCACTTTGTAGACCAGGCTAGCCTTAAATTCAAAAATCCACCTGCCTCTGCTTCCCAAGTGCCTAGGATTAAAGGCGTGCGCCACCACTGCCGGCTTTTTTTTTTTTTTTAAATAAATTCTTATTTAAACGAATGGAATTATTATGAGGTTTGACTATGATTTTTGGGCTTTTAAGATGTGATGATAAAATTTGCATAAATTTATTTTTTTCTTCATTGTTTCGTGGGTTCTTATTGTAAACCTTAGCAATTTCAACATGACTTTTTTTTTTTTTTTCCATTTAAAGAAACAACAATGTCCACATTGTCAGCATCACTACTCTCCTACTTTGGTGCAATTATTAAATAATCCAAGAATTATTTAAGCATAAGCACTGAACTGCCATGATACTTAAGACTACTGAATACTTAATGGGCAAATAACATTTAGTGTGGGTGCAGTGGGCCGAGGGATGGCTCCCAATGCGGGCAGGAAGGAGCAAGGTGACTAAAGTATTTCATCATGATGGTTGGCTCAGTCTAGGTGGTCTGGGTCCTGGATACATGACTAGGGGCTGCAAGGGAATGAAGAAAGGGCAGACACACTTAGATACAGACAGAATCAGGGGTCTGCTACTCCTGCAACTTGGAACTTCGTGGATGGGTGCAGTCAGCTAGTCTAGATAGGAGGTCTCTCTAGAGTACCAGTTGCTGTTGGAAAAACCTCCCAGAGGAAGTCGCTTCTTTCGTTCTTTCTGCACACCGATCTTTTCTTCATAAACACTCATACTCAGATTCCTCTGTGTAGCTAGCCTCCTCTGTATGGGAATCCTCTTTGCCAGTGTTCAATGGGGTTCAGTTAGGTAGGGCCTTGGAGTTCCCACAGGGCCATGGCAACAATCCGTTCCCTCACCATTCATTCATTAGGCGCTGCCGCTACTCATACCCTAATCAGAATGGCATAAGATTATTTCTGAAATTTTACATTAATAGTTTTTCTACTGGTGGCTTGTAGCTGAAACCATAGAAAGTAAAACTAGCGGTAAAGGAAAGAAAACTGTATTAAATATCTTTTGAAGCTGTACAGTTAACGGACAGCATTAATCCAGTAATTTCTTTTAGAAGACGTGAACGATCAAGAGAACGGGACCATAGTAGATCACGGGAAAAGAGTCGTCGCCATAAATCTCGGAGTAGAGATCGCCACGATGACTATTACAGAGAGAGAAGCAGAGAACGAGAGAGACACCGGGATCGGGACCGCGACCGTGACCGAGAGCGTGACCGAGAGCGAGAATACCGTCATCGTTAGAAGGTGGGCATTCCTTTTTATTATTTTATTTAGTATGTGTGTGTTATTAACAGCAATTATAACTCCAAGGCTGTTGTTTATACAG	ACCGGGATCGGGACCGCGACCGTGACCGAGAGCGTGACCGAGAGCGAGAATACCGTCATCGTTAGAAGGTGGGCATTCCTTTTTATTATTTTATTTAGTATGTGTGTGTTATTAACAGCAATTATAACTCCAAGGCTGTTGTTTATACAG	TAAATATACCTACATTTTAAGTGGTCCAAGTACTTGTTCTGATTTAATCTTCTGGAAGCATCTGAAAACAGG	TAAGCCATCACAGGTAAAAGATTTTGACCTTTTCCCCTTTGAATATTGTATTCATGAGTTATTTGTGACTTAGATTTCAGATTGTTTATAGTCTTAAAGCAAGAACAATAATCAAGAGGACTCATTGTGTACTTCTAAAATCTGGAAATTGGGATTCTTGTAATCACATACATTGTTTGCATGTGATTTTAAATATTTATCTAATATTTAAGTGCTTGGATTTTTAAAAATAATTTTTTATTCTTCCTTCCTAGAATTAATTCTATTTGTCCCTGAAACTTTTAAAGAAGATCTAATACTATAGTAGGTTATAAATCAAAAAGATGTTTTTCAGCTGCGAAAGAGGATTTTTTTTTCCCTTTTAGAAATTACTTTTAGATGAGAATTGCTAGCATTTGATTGTATTTTTAAAGGAACACTATCTTTTTAATTTGCAAAGAAGGCAGAAAGTGGGTTTAGGGTTCATATCTAGGAACTTAAAACTGTGCCAAGCCATACATTCCAAGTTAGAAATACGTGGAAATAATTTTCTTTGATGTTTCATTCATAAGCCATAATCATTGTCTTTTTTTTTCCTGTATTTTAAATTTTTCTTGTGTACATTTTTCATAAAGTAGGATGAGTTGTCTGTTTATGCTTCATTTTTACATGTAGTTTCATTTTATATTTGTGAACAGTGTTTACTCATGAAGAGTGGGGACAGAGCACTGTGAATCTTTTGAATGTGGCAGGTTATCAATTCTGTAAACACCTTTGCTCCATATATGAGTTAAAGTAGACTTAACAAATCCTTTATAAGTGTACTTATAAGTAAATATTTTACAAAAATTTACTAAAAATCCAGTTGGAAAATTGTTAATATTTAAATTGTAATTGGCTTTATCATGTATGTAATTCTGTGGCTAGCAGTTTCTTTAATCATCACATACATAACACATATACATACAAACACGATCCCTTTTGAAAAAGAAAAAAAATGTAATTTTTATGAAATACAAGTTTCATGACAGTTTTTGAAGTGAGGAAACCCATTTTAATAGCTTGTCTTACATCTTGAATATTTATCAAAACCCTTTTACTAGTTATATGTTATACTAAAATTTTAATTCTCAAAACATTTCTCTTAGTTTTAAAATTACTAAAGTTGGTACTGTTTGGATATAAACTTTGGATGTTGTATCATATAAATCTAAATAATTTTTAAATGAAGTTCTTTTAGTCCTAGTAAAAATCCCCTAAGGTAGATTGGGATCAAGTTATTACTTAAAATGTCGAAATATCTGTTTTGATAAAGTATTGATTTTTCAAGTGGTATTTTTTGTTTGTTTATTTATTATATAGCTACCAAAGAGATGATAGTGAAATTGGATACATTTTCAGTAACTCAGTGTGTCCATCAAGGGGCCTCTAAGCCAGTTCATATGTAGCCTTAATTAGCAGTTCTTTTTACAGGTCTTCATAAAATTAATCCAGTAAACCAAGTATGCATTGTTAGCTTTACATACTTTGAATTTATACTCCAGTCAAGAGGAATCACCTAAATATATCATTTTGAGTTCATGTCACTCAGACATTAACTACAGTTTCCTATTATGCAGTTTTTTGCAATCGGTGATGTATCATTCCCTAAATCCCATGTTTTGTTTGTACATTAATCAGAATTGGGTTGTAATATTGTTATGTGCCTTTATCCAAGCAAAATTTTACAAAAGCCTTTATAGCAGGGGAAAGATAAAAAAGAAAGAATATGTTTTTCTGGATTACTGTACTTTTGCTATACCAAACGGTATTTATTGTGAAGTAGATGTAAGAGGGTGGGGGTGGGCTTAAATGCATATATTCCGAGTGCAAACCTATCTGCAAATTTTATTATCATTATAAGGTCTGTTGACCTCTTTAGAAGTTTTAAAATATGAGTCCTTTTGAACTTCCTTGTAAATTTTAAATGGAATAAATGGACTAAGAAGTACTTCACCAATAAAGTAAGTGTCAGTCTCTGTATAAGTCACTAATGTACTCTGCTGTCAAGGGATGATGGTGGTAGAGGCAGGTTCTGGAAGCGCGGTGTTGACAGCTGTTAATGTCTGTCCCATCCTAAGTTTCTTGTGTTTGAATTGTTGAGTAATGTTAATTGCATTCTCATTTGAAAAATGTATTAGTTTTTAAAAAAGTTTTCTATATCCGAGTCTAAATAGGTAATAATAGTTCAATGAGAAAAATAACAGCTTTGTAAATTTCAGTGTATAAATGCATTGTGCTTCATATTCTGTAATTTTTGCCTCTATTCTCAGACCACTCTGAGCAAAATAAAAGCTGTAAGGTTTGTTCTCACAGAAATAACGTTACTGTCCAGTTGCAGTGGGAGCTCCTTTCCTTGGTTTTACTGCTCTCATTGTTTAGCATAGTCCCACCCAGCAGTGTGTGTTAACAACCGAGTTCTGTGCCCCGAGGAATAAGGGAAGCACATTCTTTTTCTAGGTGTTTTTTATTCCGGCTCCTCCTCCTCATTTGTGAGATTCTCATGCTCTCAAATGATTACTTTTCCCCTAAGTACTGTGTTTGGAATCTGGGTTATATAACTGTAAGTGTATGGCCGTGTGATTATTTCTGGCACAAATGTCATGAACTTGAATTTAATTACTACACAGGATTTAGAATGTTTTGTGTTTTTTATCCAGATTATTATAGCTTGTGTTAATTTGGGGGGAAGCCCAAAGAAAATCATTTCTTTTATGTTAAGATGTTCCATCTTGTTAGGAGTGTTATGTTGAGGCTTTTGTGAAAATTAAATTCTTCTTCATTGCCTGGTGAATGATAGATAACTGTTAACAAGCTTTCAGAATTTCTTTTACAAGTCTTAGATGACGTGTTGTGACCAGCCTAGCATTCCCACCATGTTTGCTTATGGTTTTCCATTGATCTCAACTGTCCGCTTCACCTCGCTATGCTGACTCTCATTTCTTTTCTACTTCTCATGTTTTTAGTGTGTGTAAAATCTGATTGTCCACTGTTTTACTTGAAGTGACAAGAGAGGGTAGAGAGTGGCCCCTTGGATGGATAGTGTGTTTTGCTCACCGTGGTTTAAGAATACAGTTTTGTTTATAAATAATTAATGTTCTCTGTCTTAAAACAGAAATCCAGTGCCAATGTGAGTCACCTGCTCTCTCACCTTCATCTCAGGGTGATAGTTTTGCCATTGTTTAGTTTGTATCTTGGATTGTTTTTAATACATAATGTTTTAAATGAATTTAGTTAGCATTGTTTAAAGGAAACCTACTAACCAATAAGAGAAGAGTGACATTCATGTTCTGTAAATTCATGCTTTTGCGTTCTGTAGTTAGCAAGTTCTAGCTCTTGACAGTGGGTGAATTCTAAATAACAACAGCTTATTTTGAAATGTCCATATTTTTTGAGTGACTCTCTTTGGCACAAAACTTTTTTTCTTTCATTTTCTTATTTGTGGTGCAGTTTATTTCTGTGTAGTCAATTGCATAGAATACTTCATTGTGTATTTTGTACAGTAATAAAATGACTTAGTTGAAATGGGGTAAGTATGATGTTCAGAGAAAAACATCAGAGTATCAACTCAGTAGCTCCAAGCTTTTTGTGAACATCAGTAATAAATGGAATTGGTTTTATATGTACTGTGTTCTAGTCAATAAAAGAAGAAACTCAGGAAGAGTTAATATGTTTAGACTCTGTTGTTGCCTACCTCATCCCCATTCCTCATTAAGGAGAAATTTTCAGATATAGAAGGGTAGATTTTATTAACTTAAAAGTATTATATTTCTAAAATTATGTGAGGATCCTTTTTTAATTCAGCTCATTAATATGAAAACGTGTAAGAGCTGGGTGTGATAGTGCACACCTGTGACCTTAGTACCTGATGACTGATGCAGGAGGATGCTCGTGAGCTCCAGGCCAGCCTGGTTTACATGTGGAGTTTCATACTAGCCAGACCTCTATACTAAAACCGTGTTTCAGAAGTAAGAACAAACACTCAACATAAAAACCTGAGAATTTCATCAAATAAGATATTCAAGTGTTTTTCTTAAAAGATTAATTTCCATGAGTTGTAAAATACAAATAATACCAAGATTGCACATATAATTAAACACTCAATTTGAGTTGTTCATAACTGTTTGATAGCACAAGTGTAGGCATTTTTAGTCTATTGAAATGTTACTGCTTGCTGTAGCTTGCAGACTTTGAGGCCAGTTTCTTTGTCTGGTTGATTTAACAGCTGTTTACCTAGGTGCCTTTAATAACTGACAGGTAAAGCAAGTCATGGTGTGGCTTGGCATTACAGATCTAATCAAATGCAATTTTGAATATGTGGGCATCAAATGTATTTGTTACTTTTAAGCTTTTTGGTATCTTTGTTTATGTAGATGTCTACTTAGACATTTGAGTCTATAATATGGAATTGGATTATTGGAAATGGGTTGTACTGCCTTCAAATTTTGCTTCCATTTTGAGATTGTAAAATCTGTGTTTATGTAAAGTGTTTAGAAATAGAAATAAAAGTTTCTAAACTATTCCGTAAATTTTATGTCTGTATGGTAAAATTTGAAGATTTATCAATTAGTAAATACCTACCTATAATATAATGAAGCAAAGGACGAGTGCATTGGCTCTGCACACACGCGGGCCTCATAAGCAGGGTTGCCTGTGGACAGCAGTGAGCCTCCACGGGTCATGCTAATATATATCCTGTGGCTTTTTGAAAGATTGGGTTTTTTGTTTTGTTGTTTTTAATTCCCCTATACTGGGACTTTAAGTAATTTTCTCTCAGTAACTCTTCATTCTTTACAACACAACACAAATATTAGGGTAGATAGTATTTCTTTTTTAGTAGGATTTATAAATTTTCCACAGGCCTTTTTTTTTTTTTGTAGATTGAAACACCTGCCTTATCTGTCTCTAATGATTTTACTATTTTAAAATTTCACTAGTGCTGGAAGTGTTAGTGTAGGTCCTGATTTTTGTGTGTTGTGGAGGACTGGATTCAGTCTTCAGCCTCAGTCCCAGAACACAAACAAAGAGAACTAGCAGCATTGTAACCTGTAAAACTAAAACATTTGAAAGCCAACATTGTAGATTTCTTCTGTTAAATCCTCTGTATAAGCCTATTAGCATATCGTGAAAGAGAAGGTACAAAAGGTGATTACATAAATAGTTTACATGACTCTTAAAAGAGCGCAGTTGAGAAAGATTTTTTTCTTTTGTACTTTTAAGGTTTTATTAGGGAGGATGAATATGTGTATATATACTGATTCTCCCAATAGATAAATGAACACAGAATTCATAGTTGTTACAAAAATTCCTCCTAATTATAAAGCAAAGGATCTTTCAAAATTATTTTTATGACAGAATGCCACTAAATGTTATGTGCTTTTGAAAAATATTAAAATACCCTCCAATATTTCTATTTTAAATATTTGATATTAAGTGATCATTTTAAAATTAATGTTTCTTTTTTGGACATTTACTTGAAATTTACATAAATATAAATATGTATTCCTGAGCTTATAGTATCAATTTATTGTTGGCTTCCCCTCCCCCCCTTTATGTAAGTTTTCAATGAAATTTATCATTGTAGATTTTTATTAGTTTGTGTTTGGTTAGTGGATATAGGTGAAATAGAATGAAAGTAATGTCTGAAATTTGTATTGTGTCTAAAGATTTGTATGTGGATGTCATATTTAATGACCATAATGAAGTATTTATAAATTTTGTAACATGGAACTCCATTGGTTTATAACAAATTGGCAGAAGTTCTTGTATGCTGTCAAATACAGTTAATTTGTAAATTTCATTGCATTTTATATTCAGTTCAGCATATGTTAATTATATTGATATGTGGATGAATGAAAAATATCTACATTCAAATCCAAGCATTTTCCAATTTATTTTGTAGTGTGCATATTTTAGACAATGACTTACGGTTGTTCTCATCATCACAGAAACAGTAGCTGTGTATTTTCATTTGTTACTGTAATCTTATTCTTTTCAAAATTATCATATTTTGCACAAAACAGTGGTCCTCATGAGAATCATTGAATTTCAATGGAAGTAATATGTGAAAAGAATATGAGAATTTCTTACTTTGAATTTGTAAATTCAGTTTGTAAACATGGGAGCATTTCTCCACCATGTAAGCAGCTACTGTTTGAGTTACCTTTTATTTTGTGCTAGAATCCCTAACAGTGAATAGTTGCACGACATGTGTATGTATAGCTAAGCCAACATTTTTTTTTTGTGTATTCTGGGGAATAGCAAAATCTACATCACAAATTTTGACACATTACAG	AGCTACTGTTTGAGTTACCTTTTATTTTGTGCTAGAATCCCTAACAGTGAATAGTTGCACGACATGTGTATGTATAGCTAAGCCAACATTTTTTTTTTGTGTATTCTGGGGAATAGCAAAATCTACATCACAAATTTTGACACATTACAG	CTGAAGGAAGAGGAACACCTTCCAAGACAAAAGAGTCTTCTCGGGGGAAAAGTGACGCTTGTCCAGCAGTTTGCTTCTTGTGATTGAACTGAACCTGTAAGGCTTCATGGATAAACTGAACAGGAATAGATCTGAATAAAGCAAATCTGCATAAATGGTAACCAGTAGCTCTACTTTTATTTTTTATGTTGCTTAACTGTTTTATTTGAAGGAAACCTGTGTGATTTAAAAAGTTAATAGCTTTTGCAACTTTATTACTGGTTATATATATTTGGCCATTATAATGTGCAAGCAATTGGAAAAAAGTCAAGTAAATGCTTGTTTTTATAGTAGTTTGTTCTTGTTAAAATGTTCCTATGATAATGTCTGTAAACAGCACCGATTTGATTACACTAGATGTAGTGTTGTAATAAACTGTTTATGGGGCTGATGTGTAAAGCTGTTCACGTTATTTGATGTTTACACCTCAGGGAAAGGCTTGTGTTCAGCAATATCTAAAGATAATGTTACTATGACAACATTTTTACTGTCCTTTAAAAAGCATTGCAATAGCGTGTTTGGATATGCATCAATCTAATCTTGCGTTCAGTGAATTAAACATGACTAATTAAGTGTCTATTGCCCTTGATTTTGATATTAGAATAGGTGACTACATGGGTATTTAATATTTCTATATTCTGCTTTTCTAGCTGTTTTTACCTAGTTAGCTTGTGATTTTGCTGAATGGTATGTAAACGTGTAAAAACTGAAATTTGACAGAGCAATCCAGTCAATGTGTTAGGGGTCAAAAAAATTGAAGGCTGTAACATTTTTGGTAAAAACTCATGTATTTGCTACAGTAGTGCAGCTTAATTACAACCCAGATATACTGAAATAATAAATTGTGAACTGCTAGCATTTAAGATAGATTTTGATAATTCTGGTTTCATGCAGTAATTTACTGTTTGATGCTGATGGTGCCATAGGCAGTGTAATTATGGCTATACAGCAAGATGCGTAAAGAAAGCTCTAGTATTGTACTTGATTCAGATTTCTGAAGGGTGTGATGTTTATTAACATTGGGCTGTATTGTTCAGTGTGAATAATGAAAATTTATAATTACACTGTCTTCATGGCTCAAGGAATTGTGTGTGTATTCCTGTAACCTTGTTGATCTATGCTTGATTAGAGTTAATCAGCTGATTTTTTTTTCTTTTTTTTTCCTTTCTTTCATTTTTTTTTTTAAAAGATCCAGCCTTAATAAAAGGTTGTATTAAAAGCACCTGGCTAGCATGTGTTATGCAAAAAATAGCAGAGACAGACTGACTGTCAATTTGATTGCCTATTTTTATAGGAAGGTAAAAATCTGAATTACTAAAGAAATTTAGATAAAGTCCTAAAGCTAATTTGTGTTAAATGTTTTAAAGATCTTATTACCTGTGAGAGATCTGTGCATTGACTTTTTGAAGTTTACGTAAATTTAAGAGCAGAGCTTAAGGTCTGTGCCATAGGTTGAGGTAATGAGCAGCTTGAGAGGTTTGTACTTTTCTTCAGTGTTGTCTTCTCTGCTTTTAAAACACTCAGAAATATCCATACCACTGCCAGTTCATTTTAAAGCATCTGTGAGCAGGGTATTTTTTGAAAGGTATCATTGGTGTTTACCACAACTGTTGTTAGCTCTCAGAAATGATTTTTCTTAAGTGTTTAATCTTGTTGAAATGCAATTACCTTTTAATTTGGGAGTTGTATCAAAATCTATTTTCTTGTTTTGTATATAGGTCTTGTAAGTTTTTGTCATTTTTTAGCTTTTTTTAATAGTTCAATTACAATGCCCTAATGTGAAGCTGTGTGGACATACATGTGTTTACAAGGGGGATTAGTTAATAGTGAGATTAACAGGTAAGTACAATGTCCATAGATAGAATTTCTCTGAACATTTTAAAAATGGAATCAAAAAATACATATACTTGAAATGAAACTGGAGATTTTGTACTAATTTTAATCCTTTATTACCTTTTATTTTTTCTTTTTAAAAAAATCAGTTGGAACCCTTTGTTTGCTCTCCTTATGTCACACTTCTTGCTTGGCCTATTTCACTCATAAGCGACTTTGGATGCAGACAGTGTATTAGCCTTGCTTGCTGCTGCTGGTCCATTACTTTAAGTGTTGTTAGGAAAAAATAAAATAGCTTTGGTTTGTCTAATTTTGCAGTGTCTCCTACCTGATAACACATGAATGTATAGCAGTAAAAGTAAAAATTACAAACCTTGTTATTTGTCAAAGCCCTTCTGTTGTCTAGGAGCCAGTTTCATTTGAAAACTGGTTTTTAATGTGTAAAAGCAATCCAAAGAGATGAAATTTTACAGACACCAAAAAAGAGAGAGAGAGACAAACAAGTCAGAGAGAAGAAAAAAGGAGTTAAACACGTGTAGTTCATATAGAGAGGCAGTGACAGCTTGAGCTTGTCTTGAGTCCCAGCGTCGCTCAGTGCTGTGTAGTCACATTCCTTGCAGCTAGTAGTGAGATTCCACAAGGTATTTCTCCTGACGTGGCACTTTGAATTCAATATACTGCTTTGAGGGAAAGGAAATAGATTTGTAGAAAGGATTCCTTCAGTGTAAATTTACATGTGTTTATGTTTTGTCAGTTTTCATCAGCAAGATGAGCAAGATTCTAAGTGACTTGCCATAGTTGTTGATCATGTCAGGCCATTTCATGTCTCCTTAACCTATAATCTTAAGCAGTTAACTACAATTTGGAATTTACAAATAGCATGTAGCTTAAGGTATTATTTTAATTTGATTCTCCTATGGAGACTGTTGCTTTAGTTTTTACTAGTTTAAAGTCAGTTCTAAAAATAAACATGGACGCTTTCATGAACATTGTATAATATTTTATAGTAAAGGGGGGGAAGTTGTTTAAAGGGTAAGACTTTATCTTTCCCTGTGTTGACACGTGCCAATAGCCTGAGTACATTCTGTTTCATACAACAAGATGCCACTGCAAGACTCTTCCACTGGAGTGCTCATGTCACTTCAGTTTTGCTACCCAAGTGGTTGTTGCAGTGTCTATATCTTGCAAGGTGGCCCCAATATTGTGTTTTAAGCTTCAGCTTCAGTTATTTTAAGAGGAAGTTTATGCTCTGATTCTTCACTGAGAATTCAGTATTGAGATTCTTGCTATTACACAGATAGACTGATTTCTAAATTTTATTCATGAACTTCATTTGCATCCCATAGCCCTCTGTAAATGTTTCCCCCAGTTGTATGTACTTACTAAATGCATGCTTTTTCATTGTACATACTAGACATTTTTTGTGCTAAAATTTATTAAGTAGGGTTTTTGTAGCAAAGCATTCTATTTTTATGTTCTTATAGTGTATGTGTTAACATTAATATTCAGTTTAAACACTGGTGTATTTATTTTTAGCAACTTGACTCCTAGAAGCCTTAGACTAATTTTTAAATAAACATTCAACCAAAAATTATGAATTTCTTGAGATGTGGCCTTATACGTGGTGTTTTCTGTGTTCATAACGTGAAATATTTTAAATTTAGATTTTATTTAAATCAAGATTTAGAATTAGTTTCATTTTAAGTCAAAATAGAAAATGTATTAAGCGTCTAGGCTTCTGGGAGGAAGTTCTTAACACTCTTCTTTCTTGGCATTAGAAAGAAGCAATATGAATTTATGAATATTCTAAATATTCAGGCCATTGTATTGTGTTCAGATTGCTTTAGGCTTGTTTTAGCCCAGTGTTTCTTTAAAGTTCCAGGTGGTTGGCATTCATGAATATACAGCTACTGTGGTTTTTATATGGGTGTATGAAATCTTGGTTACATATAGGCAGATTTCTGTTTTTAAAGAATTCCTGCTACATTAATTATACTGTATCAGGAGGCATTTAAAATATTAGGTAACATTTAATTGAAGTCACACAGGTCTTGGATGGTATTCGTGGATAGTAAATACTACGAGCAGTTTTTCATATCAGAGAGTGAGTACCCTAAAACTCCACCATGGGAGTAAATTAAAATAATTTCATAATTGGCTATACCCTTCATTTTAGTAAAAATACTTCATTTTGAAAGTTATTTTTTTGCCACACTGTTTACTGCGTAACACTTCTCAGCATTTCTGTATGCAAACTATTTTAAAATACAGTGATCAATTCGTGTTTATTTTTTACTTCGGAAATTGTAGTACTCAGGTGGTATTCAATGGGCAATGATTCTTTGATGTGAATCATAATGTATTTTGAGGACTGCAACTATAACACACGACTTTAGCCTTAAGAAAAGGTCTATTACTCCTTCCTTTGCATCCCATGGTATATTAGCAAAGTAGTTTACAGCCCTGCACAGCCTTACAAAGTTGTTTTACAATTTTTTTATGGAAAACCCTTAACAAGAGAAAATTGTATCATATTACAGTGCTGATGAGTTATTGAATGATCACCCTTTGTAAATAAGTTGTCTGATACCAGAAGGCCAAAGAAAGTCTTGAGATTTTAGCTATTGAATGTGGTGACTTCATAAGATTTCTGTGCAAAAGGTAAGGTGAGATTCCATTCAGTAGGCATTCTGTTGATGTCCATGAAAACTAGACTTCCATATTAGCTTCCTTCAAAAGGCTCATTCCCATTTTATTAAAATGTTTGTACTTGCAATTTTGTGTTTAATGTTTACTTTGTCTTTTCTTTCTTTAGCATTTAGGTGACTGTTCAGCAGTTTTCTATATGGCCATTGTTGGCCTAAAACTGCGCTAGTAACAAGCATGGTATTTATCTTGTATTGAAAATAAAAACAAAGTTTTG	TCGTTAGAAGGTGGGCATTCCTTTTTATTA,CTGGATCCAGGTAAAATGTTCCTGTCTCAT	AAGGTGGGC,CAGGTAAAA	CAAGGCTGTTGTTTATACAGTAAATATACC	CAAGGCTGTTGTTTATACAGTAA	TGAAAACAGGTAAGCCATCACAGGTAAAAG	AGGTAAGCC	TTGTGTATTCTGGGGAATAGCAAAATCTAC,CAAATTTTGACACATTACAGCTGAAGGAAG	TTGTGTATTCTGGGGAATAGCAA,CAAATTTTGACACATTACAGCTG
3593	ENSMUSG00000055531.13	Cpsf6	chr10	-	117196760	117197265	117196344	117196460	117197678	117197789	3593	1710	1854	1925	0	0	0	2574	1974	1278	0	2	1	629	124	1	1	1	1	1	1	0.995	0.996	0.003	117196510	117197515	chr10:117196510-117197515:-	ns	117196760,117197265,chr10,-,ENSMUSG00000055531.13		yes	506	174	116	0.343874	0.229249	653	299	1.29051	0.590909	0.618577	0.316998	0.626437	0.324415	0.439655	1.01271	0.512464	0.524453	0.710752	-7.05481	-3.5884	150	150	0.266667	0.333333	0.466667	0.3	8.59	10.46	-14.09	10.51	-0.05	-22.68	29	AAGTGATTT	-0.666846	0.958333	1	24	63	0.82466	5	34	AAGTGATTT,TATTGAAGT,TTATAAGTT	-0.692381	0.827586	2	24	63	0.404141	30	AAGTAACAA	0.583126	0.8	4	22	47	1.00233	6	30	AAGTAACAA,TACTAACTT,AACTTATCA	0.583126	0.8	4	22	47	0.354725	ENSMUST00000069168.13:ENSMUST00000176480.8:ENSMUST00000176567.2:ENSMUST00000176670.8:ENSMUST00000176686.8:ENSMUST00000177145.8	25505	9.5	6	0.6	2	3	6	8	6	2	0.333333	0	0	4	0.666667	0	0	yes	117191686,117191757,chr10,-,ENSMUSG00000055531.13:117197678,117197789,chr10,-,ENSMUSG00000055531.13:117197918,117198092,chr10,-,ENSMUSG00000055531.13	3	CTACACAGTCAGGACAGATGTCTGGGGAAGGGAAAGCCGGTCCTCCAGGAGGCGGTTCACGCGCAGCGTTTCCTCAAGGTGGTAGAGGACGGGGCCGGTTTCCAGGGGCTGTTCCTGGTGGGGACAGATTTCCTGGGCCAGCAGGACCAGGAGGGCCACCTCCACCTTTTCCAG	GTAAAACTTTTTTAAGTTTATCATGGAGAAAAACATGTCTGCCTAATACCTTTTTTCCTTTCTCTCTTTTTCAAGTAATGCATTATTAATGTGACTCACTCTCCTTGTTATGCTATTTTTGGAACCCAGGAAATTTGATCAAGCATCTTGTTAAAGGAACTCGGCCTTTGTTCCTGGAAACTAGGATTCCATGGCATATGGGGCACAGCATAGAGGAAATACCCATTTTTGGCCTAAAAGGTCTTTATTTTTCTCCAAACTTGCTTGACTTTATATATAGAATATTTACATCCGTCTTATTTTCTTACCTCTTAAAAAATCCTTTCAAGACCATTTTCCCTGTTTCACTTTCTAGCTTGGCATCAGAGTAGACTGTAAGGTGGGTGAGAAATGTGTATGGTGAAAGATGGAAACTCTAAGTGTTAAAGTCTTAACAGGATTTTTGTTTTAGTGATTTTCCTTAATCATAATTTACACTAGTTAAATTTGTAAGGATATTCTTTATCTTTGTAGTTATTAGAGCATTATCCTATGGGTTTCATTCAAAGAGCGAGTCATGGTTTATAAGTTCTGTTTTAGAAATATATTCTTTACATGTAATAGTTAAATATCTTTATTGAAGTGATTTTTTTTTCCTTTTCTCTATTTTATAG	ATCTTTGTAGTTATTAGAGCATTATCCTATGGGTTTCATTCAAAGAGCGAGTCATGGTTTATAAGTTCTGTTTTAGAAATATATTCTTTACATGTAATAGTTAAATATCTTTATTGAAGTGATTTTTTTTTCCTTTTCTCTATTTTATAG	CTGGACAAACTCCACCACGTCCACCTTTAGGCCCACCTGGCCCACCTGGTCCACCAGGTCCTCCACCTCCTGGTCAGGTTCTGCCACCTCCTCTAGCAGGACCTCCTAACCGAGGAGACCGCCCTCCACCACCAGTTCTTTTTCCTGGACAACCTTTTGGGCAGCCTCCGCTGGGTCCACTTCCTCCTGGGCCTCCACCTCCAGTTCCAGGCTACGGCCCCCCTCCAGGTCCACCGCCTCCACAGCAGGGACCACCTCCACCTCCAGGCCCCTTTCCACCTCGCCCACCAGGTCCACTAGGGCCTCCCCTCACACTTGCTCCTCCTCCACATCTTCCGGGACCACCTCCAGGTGCCCCGCCACCAGCTCCACATGTGAATCCTGCTTTTTTTCCTCCACCAACTAATAGTGGCATGCCAACATCAGATAGTCGAGGTCCACCACCAACAGACCCATATGGCCGACCTCCCCCATATGATAGGGGTGACTACGGTCCCCCTGGGAGG	TAAGTTAAACATGTCGTACTGAAACTCTTTAGTCAGTAAAAGATAAAGTACTGTGAAGTCTTCTATATTTTAGAAATGTAGTTTCTGTCCTGTAGAAAGATCAGATTTCTAAACTGCAAAAGATTTCAGCCAGAAGACAGTGAAGAAGGGAATTTGATCTGAAAGGGAAAATAGCATTCTCTAATCTGGAAAACTGTCTCTAAAGCAAATGCCAAAAGCTGCTTATGTGGAGTTGTTTACATTGTTACTAACTTGAGAACTTTTAAGTAACAACTTATCATTTCTTTGTCTTTTTGTAG	GAATTTGATCTGAAAGGGAAAATAGCATTCTCTAATCTGGAAAACTGTCTCTAAAGCAAATGCCAAAAGCTGCTTATGTGGAGTTGTTTACATTGTTACTAACTTGAGAACTTTTAAGTAACAACTTATCATTTCTTTGTCTTTTTGTAG	GGAAATGGATACTGCAAGAACACCTCTGAGTGAAGCTGAGTTTGAAGAAATCATGAATAGAAATCGGGCAATCTCAAGCAGTGCTATTTCAAGAGCTGTGTCTGACGCTAGTGCTG	CCTTTTCCAGGTAAAACTTTTTTAAGTTTA,GGCCTAAAAGGTCTTTATTTTTCTCCAAAC	CAGGTAAAA,AAGGTCTTT	TCCTTTTCTCTATTTTATAGCTGGACAAAC	TCCTTTTCTCTATTTTATAGCTG	CCCTGGGAGGTAAGTTAAACATGTCGTACT	AGGTAAGTT	ATTTCTTTGTCTTTTTGTAGGGAAATGGAT	ATTTCTTTGTCTTTTTGTAGGGA
3595	ENSMUSG00000055531.13	Cpsf6	chr10	-	117197678	117197789	117196344	117196460	117197918	117198092	3595	36	37	58	0	0	0	75	53	49	0	0	1	235	124	1	1	1	1	1	1	1	0.963	0.012	117197428	117198039	chr10:117197428-117198039:-	ns	117197678,117197789,chr10,-,ENSMUSG00000055531.13		yes	112	174	505	1.55357	4.50893	129	412	1.15179	3.67857	0.428571	0.317829	0.626437	0.286408	0.617822	1.46169	0.741602	0.668285	1.44158	-6.13978	-3.5884	109	150	0.266667	0.333333	0.333333	0.333333	8.59	3.66	-22.31	10.46	-6.8	-30.9	84	GCCTAATAC	1.8027	0.708861	1	26	65	1.69484	5	36	GCCTAATAC,GACTCACTC,ATGTGACTC	1.8027	0.708861	1	15	29	1.65871	30	AAGTAACAA	0.583126	0.8	4	22	47	1.00233	6	30	AAGTAACAA,TACTAACTT,AACTTATCA	0.583126	0.8	4	22	47	0.354725	ENSMUST00000069168.13:ENSMUST00000176567.2:ENSMUST00000176670.8:ENSMUST00000176686.8:ENSMUST00000177145.8	27887	10	6	0.6	2	3	6	8	5	1	0.2	0	0	4	0.8	0	0	yes	117191686,117191757,chr10,-,ENSMUSG00000055531.13:117196760,117197265,chr10,-,ENSMUSG00000055531.13:117197918,117198092,chr10,-,ENSMUSG00000055531.13	3	CTACACAGTCAGGACAGATGTCTGGGGAAGGGAAAGCCGGTCCTCCAGGAGGCGGTTCACGCGCAGCGTTTCCTCAAGGTGGTAGAGGACGGGGCCGGTTTCCAGGGGCTGTTCCTGGTGGGGACAGATTTCCTGGGCCAGCAGGACCAGGAGGGCCACCTCCACCTTTTCCAG	GTAAAACTTTTTTAAGTTTATCATGGAGAAAAACATGTCTGCCTAATACCTTTTTTCCTTTCTCTCTTTTTCAAGTAATGCATTATTAATGTGACTCACTCTCCTTGTTATGCTATTTTTGGAACCCAG	TCATGGAGAAAAACATGTCTGCCTAATACCTTTTTTCCTTTCTCTCTTTTTCAAGTAATGCATTATTAATGTGACTCACTCTCCTTGTTATGCTATTTTTGGAACCCAG	GAAATTTGATCAAGCATCTTGTTAAAGGAACTCGGCCTTTGTTCCTGGAAACTAGGATTCCATGGCATATGGGGCACAGCATAGAGGAAATACCCATTTTTGGCCTAAAAGG	TCTTTATTTTTCTCCAAACTTGCTTGACTTTATATATAGAATATTTACATCCGTCTTATTTTCTTACCTCTTAAAAAATCCTTTCAAGACCATTTTCCCTGTTTCACTTTCTAGCTTGGCATCAGAGTAGACTGTAAGGTGGGTGAGAAATGTGTATGGTGAAAGATGGAAACTCTAAGTGTTAAAGTCTTAACAGGATTTTTGTTTTAGTGATTTTCCTTAATCATAATTTACACTAGTTAAATTTGTAAGGATATTCTTTATCTTTGTAGTTATTAGAGCATTATCCTATGGGTTTCATTCAAAGAGCGAGTCATGGTTTATAAGTTCTGTTTTAGAAATATATTCTTTACATGTAATAGTTAAATATCTTTATTGAAGTGATTTTTTTTTCCTTTTCTCTATTTTATAGCTGGACAAACTCCACCACGTCCACCTTTAGGCCCACCTGGCCCACCTGGTCCACCAGGTCCTCCACCTCCTGGTCAGGTTCTGCCACCTCCTCTAGCAGGACCTCCTAACCGAGGAGACCGCCCTCCACCACCAGTTCTTTTTCCTGGACAACCTTTTGGGCAGCCTCCGCTGGGTCCACTTCCTCCTGGGCCTCCACCTCCAGTTCCAGGCTACGGCCCCCCTCCAGGTCCACCGCCTCCACAGCAGGGACCACCTCCACCTCCAGGCCCCTTTCCACCTCGCCCACCAGGTCCACTAGGGCCTCCCCTCACACTTGCTCCTCCTCCACATCTTCCGGGACCACCTCCAGGTGCCCCGCCACCAGCTCCACATGTGAATCCTGCTTTTTTTCCTCCACCAACTAATAGTGGCATGCCAACATCAGATAGTCGAGGTCCACCACCAACAGACCCATATGGCCGACCTCCCCCATATGATAGGGGTGACTACGGTCCCCCTGGGAGGTAAGTTAAACATGTCGTACTGAAACTCTTTAGTCAGTAAAAGATAAAGTACTGTGAAGTCTTCTATATTTTAGAAATGTAGTTTCTGTCCTGTAGAAAGATCAGATTTCTAAACTGCAAAAGATTTCAGCCAGAAGACAGTGAAGAAGGGAATTTGATCTGAAAGGGAAAATAGCATTCTCTAATCTGGAAAACTGTCTCTAAAGCAAATGCCAAAAGCTGCTTATGTGGAGTTGTTTACATTGTTACTAACTTGAGAACTTTTAAGTAACAACTTATCATTTCTTTGTCTTTTTGTAG	GAATTTGATCTGAAAGGGAAAATAGCATTCTCTAATCTGGAAAACTGTCTCTAAAGCAAATGCCAAAAGCTGCTTATGTGGAGTTGTTTACATTGTTACTAACTTGAGAACTTTTAAGTAACAACTTATCATTTCTTTGTCTTTTTGTAG	CTGGACAAACTCCACCACGTCCACCTTTAGGCCCACCTGGCCCACCTGGTCCACCAGGTCCTCCACCTCCTGGTCAGGTTCTGCCACCTCCTCTAGCAGGACCTCCTAACCGAGGAGACCGCCCTCCACCACCAGTTCTTTTTCCTGGACAACCTTTTGGGCAGCCTCCGCTGGGTCCACTTCCTCCTGGGCCTCCACCTCCAGTTCCAGGCTACGGCCCCCCTCCAGGTCCACCGCCTCCACAGCAGGGACCACCTCCACCTCCAGGCCCCTTTCCACCTCGCCCACCAGGTCCACTAGGGCCTCCCCTCACACTTGCTCCTCCTCCACATCTTCCGGGACCACCTCCAGGTGCCCCGCCACCAGCTCCACATGTGAATCCTGCTTTTTTTCCTCCACCAACTAATAGTGGCATGCCAACATCAGATAGTCGAGGTCCACCACCAACAGACCCATATGGCCGACCTCCCCCATATGATAGGGGTGACTACGGTCCCCCTGGGAG	CCTTTTCCAGGTAAAACTTTTTTAAGTTTA	CAGGTAAAA	ATGCTATTTTTGGAACCCAGGAAATTTGAT	ATGCTATTTTTGGAACCCAGGAA	GCCTAAAAGGTCTTTATTTTTCTCCAAACT	AGGTCTTTA	TCCTTTTCTCTATTTTATAGCTGGACAAAC,ATTTCTTTGTCTTTTTGTAGGGAAATGGAT	TCCTTTTCTCTATTTTATAGCTG,ATTTCTTTGTCTTTTTGTAGGGA
3597	ENSMUSG00000055531.13	Cpsf6	chr10	-	117197918	117198092	117196760	117197265	117198879	117199025	3597	321	424	546	0	1	0	704	510	300	0	0	0	298	124	1	1	1	0.994	1	1	1	1	-0.002	117197668	117198342	chr10:117197668-117198342:-	ns	117197918,117198092,chr10,-,ENSMUSG00000055531.13		yes	175	146	505	0.834286	2.88571	787	652	4.49714	3.72571	0.628571	0.349428	0.390411	0.315951	0.617822	0.621108	0.555909	0.502649	0.982898	-5.3725	-3.5884	150	150	0.466667	0.466667	0.233333	0.333333	7.31	4.84	-12.24	10.46	-5.62	-19.55	19	TTATGAGTG	-1.1813	0.571429	14	0	0	-0.571868	0	22	TTATGAGTG,AACTTAGAA,TACTTATGA	-1.36404	0.529412	14	0	0	-0.587953	30	AAGTAACAA	0.583126	0.8	4	22	47	1.00233	6	30	AAGTAACAA,TACTAACTT,AACTTATCA	0.583126	0.8	4	22	47	0.354725	ENSMUST00000069168.13:ENSMUST00000176567.2:ENSMUST00000176670.8:ENSMUST00000176686.8:ENSMUST00000177145.8	27887	10	5	0.5	2	3	6	8	5	1	0.2	0	0	4	0.8	0	0	yes	117191686,117191757,chr10,-,ENSMUSG00000055531.13:117196760,117197265,chr10,-,ENSMUSG00000055531.13:117197678,117197789,chr10,-,ENSMUSG00000055531.13	3	ATTTGCCCTTGTTGGTGTTGGATCTGAAGCATCTTCCAAAAAGTTAATGGATCTTTTGCCTAAAAGAGAACTTCATGGTCAGAGTCCTGTTGTAACTCCATGCAATAAGCAGTTCCTGAGTCAATTTGAAATGCAATCCAGGAAAA	GTAAGCGAATCTCTCAGCAGCCTTTAAAACGTATTTAAGCAGTGTTGCTGGCATTTATTAAATATGATACTTAGGAAGTCATGTTACTATTTAATTTTTCATGAACTTGATTTAATCATTGGTTATGACTATGGGCTAATACTGGAAACCCACTCCCATTCCAGTTTTTTCTAGACAGACCAATCAGTATGCAGCAGTTTGACAGCTCTCTGGTGCTGGCATTCTTGTCCTGCCACTCTCATCTTGGAGAACGGAAGCTGCATTCTAACCCTTAGAGGTGGAGCCTCTCTATGTACTATACCTTCTGATGGGGAGAAGCTAATGAAGTAGTCACTGACTTTTCTGCTTGCTCCCAAGACCTTTACTACTTGGTAGAATAAATGTAGAAGGAAAGGCCTTGTTATTAATAGAAATTCGAGTGGTTTTTGTTTTAATTTTTTTGGCATTTAAGATTTAACTGAAAAATTTATTACACGGCATAAAATAATCTCTTATTGAAATGAAGATTTCTGTTGAAGGTTTTCTGTTTTGGCCTTTGTAGAGTACTGGTATTTTAAAAGCGACTTGTTTATTTCTCAGTAGAAATACATTTAAACTTGACTATTTTAAGACTAAGCGAGTATTTAAATAAATGTGAATGTTTTCCTTGCCAAGTACTTTACATAGGTCTGAGGCATCCATAAATTGATGAATAGTATGAAGAACTTAGAAATATCTTCTAACAACAGTGGTTACAATTCAGGAAACGTTTAATAAGTGCTACTTATGAGTGTTTGGATGTTTGCAG	ATGTTTTCCTTGCCAAGTACTTTACATAGGTCTGAGGCATCCATAAATTGATGAATAGTATGAAGAACTTAGAAATATCTTCTAACAACAGTGGTTACAATTCAGGAAACGTTTAATAAGTGCTACTTATGAGTGTTTGGATGTTTGCAG	CTACACAGTCAGGACAGATGTCTGGGGAAGGGAAAGCCGGTCCTCCAGGAGGCGGTTCACGCGCAGCGTTTCCTCAAGGTGGTAGAGGACGGGGCCGGTTTCCAGGGGCTGTTCCTGGTGGGGACAGATTTCCTGGGCCAGCAGGACCAGGAGGGCCACCTCCACCTTTTCCAGG	TAAAACTTTTTTAAGTTTATCATGGAGAAAAACATGTCTGCCTAATACCTTTTTTCCTTTCTCTCTTTTTCAAGTAATGCATTATTAATGTGACTCACTCTCCTTGTTATGCTATTTTTGGAACCCAGGAAATTTGATCAAGCATCTTGTTAAAGGAACTCGGCCTTTGTTCCTGGAAACTAGGATTCCATGGCATATGGGGCACAGCATAGAGGAAATACCCATTTTTGGCCTAAAAGGTCTTTATTTTTCTCCAAACTTGCTTGACTTTATATATAGAATATTTACATCCGTCTTATTTTCTTACCTCTTAAAAAATCCTTTCAAGACCATTTTCCCTGTTTCACTTTCTAGCTTGGCATCAGAGTAGACTGTAAGGTGGGTGAGAAATGTGTATGGTGAAAGATGGAAACTCTAAGTGTTAAAGTCTTAACAGGATTTTTGTTTTAGTGATTTTCCTTAATCATAATTTACACTAGTTAAATTTGTAAGGATATTCTTTATCTTTGTAGTTATTAGAGCATTATCCTATGGGTTTCATTCAAAGAGCGAGTCATGGTTTATAAGTTCTGTTTTAGAAATATATTCTTTACATGTAATAGTTAAATATCTTTATTGAAGTGATTTTTTTTTCCTTTTCTCTATTTTATAGCTGGACAAACTCCACCACGTCCACCTTTAGGCCCACCTGGCCCACCTGGTCCACCAGGTCCTCCACCTCCTGGTCAGGTTCTGCCACCTCCTCTAGCAGGACCTCCTAACCGAGGAGACCGCCCTCCACCACCAGTTCTTTTTCCTGGACAACCTTTTGGGCAGCCTCCGCTGGGTCCACTTCCTCCTGGGCCTCCACCTCCAGTTCCAGGCTACGGCCCCCCTCCAGGTCCACCGCCTCCACAGCAGGGACCACCTCCACCTCCAGGCCCCTTTCCACCTCGCCCACCAGGTCCACTAGGGCCTCCCCTCACACTTGCTCCTCCTCCACATCTTCCGGGACCACCTCCAGGTGCCCCGCCACCAGCTCCACATGTGAATCCTGCTTTTTTTCCTCCACCAACTAATAGTGGCATGCCAACATCAGATAGTCGAGGTCCACCACCAACAGACCCATATGGCCGACCTCCCCCATATGATAGGGGTGACTACGGTCCCCCTGGGAGGTAAGTTAAACATGTCGTACTGAAACTCTTTAGTCAGTAAAAGATAAAGTACTGTGAAGTCTTCTATATTTTAGAAATGTAGTTTCTGTCCTGTAGAAAGATCAGATTTCTAAACTGCAAAAGATTTCAGCCAGAAGACAGTGAAGAAGGGAATTTGATCTGAAAGGGAAAATAGCATTCTCTAATCTGGAAAACTGTCTCTAAAGCAAATGCCAAAAGCTGCTTATGTGGAGTTGTTTACATTGTTACTAACTTGAGAACTTTTAAGTAACAACTTATCATTTCTTTGTCTTTTTGTAG	GAATTTGATCTGAAAGGGAAAATAGCATTCTCTAATCTGGAAAACTGTCTCTAAAGCAAATGCCAAAAGCTGCTTATGTGGAGTTGTTTACATTGTTACTAACTTGAGAACTTTTAAGTAACAACTTATCATTTCTTTGTCTTTTTGTAG	CTGGACAAACTCCACCACGTCCACCTTTAGGCCCACCTGGCCCACCTGGTCCACCAGGTCCTCCACCTCCTGGTCAGGTTCTGCCACCTCCTCTAGCAGGACCTCCTAACCGAGGAGACCGCCCTCCACCACCAGTTCTTTTTCCTGGACAACCTTTTGGGCAGCCTCCGCTGGGTCCACTTCCTCCTGGGCCTCCACCTCCAGTTCCAGGCTACGGCCCCCCTCCAGGTCCACCGCCTCCACAGCAGGGACCACCTCCACCTCCAGGCCCCTTTCCACCTCGCCCACCAGGTCCACTAGGGCCTCCCCTCACACTTGCTCCTCCTCCACATCTTCCGGGACCACCTCCAGGTGCCCCGCCACCAGCTCCACATGTGAATCCTGCTTTTTTTCCTCCACCAACTAATAGTGGCATGCCAACATCAGATAGTCGAGGTCCACCACCAACAGACCCATATGGCCGACCTCCCCCATATGATAGGGGTGACTACGGTCCCCCTGGGAG	TCCAGGAAAAGTAAGCGAATCTCTCAGCAG	AAAGTAAGC	GAGTGTTTGGATGTTTGCAGCTACACAGTC	GAGTGTTTGGATGTTTGCAGCTA	CTTTTCCAGGTAAAACTTTTTTAAGTTTAT	AGGTAAAAC	TCCTTTTCTCTATTTTATAGCTGGACAAAC,ATGCTATTTTTGGAACCCAGGAAATTTGAT,ATTTCTTTGTCTTTTTGTAGGGAAATGGAT	TCCTTTTCTCTATTTTATAGCTG,ATGCTATTTTTGGAACCCAGGAA,ATTTCTTTGTCTTTTTGTAGGGA
3598	ENSMUSG00000021957.8	Tkt	chr14	+	30279602	30279645	30271167	30271337	30280677	30280795	3598	32	27	43	528	537	856	54	41	23	1067	851	477	167	124	0.658169	1	0.043	0.036	0.036	0.036	0.035	0.035	0.003	30279352	30279895	chr14:30279352-30279895:+	ns	30279602,30279645,chr14,+,ENSMUSG00000021957.8		yes	44	185	118	4.20455	2.68182	8264	1032	187.818	23.4545	0.5	0.476162	0.6305	0.524225	0.533898	1.261	0.952323	1.04845	1.0678	-6.01665	-6.59478	150	150	0.733333	0.5	0.4	0.6	7.75	-4.38	-1.78	8.24	-12.62	-9.53	15	TCCTCACCT	2.32519	1	1	10	24	1.91392	2	25	TCCTCACCT,CGTTCACTT,CCGTGAGAC	0.895745	0.9	1	20	40	1.36275	27	TGCTCATGT	1.81805	0.818182	1	22	38	1.68635	1	49	TGCTCATGT,CCCTGACAC,AGGTCAGGG	1.81805	0.636364	17	28	44	-1.16396	ENSMUST00000022529.8:ENSMUST00000160189.2:ENSMUST00000162356.2:ENSMUST00000223717.2:ENSMUST00000225857.2	16015	13	2	0.153846	1	1	2	9	5	1	0.2	0	0	4	0.8	1	0.2	yes	30281708,30281822,chr14,+,ENSMUSG00000021957.8:30292159,30292290,chr14,+,ENSMUSG00000021957.8	2	ATGGGCGGGTCCTAAGGAGTCTTAACGCGCCCGCCCGCAGCACCCGTCCTCGGTCACTGCTGGTCGCTTCCTGAGCCGCTGCTGGCTCTGTGTCTCTGTCCTCAGCGTTCTCGTCCTCGTCCTCGTCCTCGTCCTACCACGCCATGGAAGGTTACCATAAGCCAGATCAGCAGAAGCTCCAGGCCCTGAAGGACACAGCCAATCGCCTGCGCATCAGCTCCATCCAGGCCACCACCGCGGCAGGCTCAGG	GTGAGCGCGCGCTTCTGGCGGGGCTGGGAGCCGGGTCCCGCGGCCTCCCTGGCTCCGTGTCGCGTAGCACGATGTCGCCACGAGGGCGCGGTCAGATGGCGGAGCCTTCCGCTGCTCCGGAGCGGCCGGGTTCGACCGCGTGGGCCTCAGGTCTCGCGAGCACCTCCAGCCGGCCCGGGCTTCCCGGTTCTCGCTGCGCCCGGGCGCGCCTCCTCGCTCTGCGGCTGCAACCCGGAGGCCACCATGACTGCTGGCGGGAGAAACCTGAGCACGTGTGGGCTCCAGCTCTCCACCAGCATGTTGGTTCCACTGGTTTGCAGATGGGGAAACTGAGATTCCGGCTTTATATCAGTTGTCCAAAGTCACAGTGAGAGCTGGAATTTCAGCCCTTGCAATGTAGGCAGAGAATGTGTGTAGAGCCCACCATTTTGCAGTAGACTGGGGGCCCACCCTTCTCTGCATCTCTAACCACGCTCCCCTCCTCGACACTTCTTGCCTCTCCTGCTATGTGTGGGCTGGGGTCCCGGTGCTGCTGAAGACTCCAGGGTGGGGGCAGGGAGGTGACGATGCAACACCAAGAGAGGCTTAGACCCGAGCAAGGAGGTTGGAGTGCGAGTCTGGGGAGAAGGGAGCTTGTAGAAAGAAGGGGCGAGGCCCACGCGAAATAGGAAGTTCTGGGCTAACGGTGTTTGCACACTGGGTGGTTTCAAGAAATTCTAAGGTCTCCATTGGGCCTGGTATGAGACCTTGAGACAGAGAGATCTGGGCTTCTTGGAATGGTTTGGGGTTCTGGGGAGGGAGATTTTAGGAACCCAGACAAACTGTGAGCTTAGAACAAAGACCAGGATTCTGGATTTTGGCCAGTTCCATACAGAACATATTATTAAAGGAGTGCATTTCTCTTGCCTTTTACCGTGGGTTCCTCCTTACTTAGCCCTTGTGCTTTTAAGACGGGATGTCCTCAGAAGGTTTGAACTGGGAACCCTTTGCCACCCAACTTCCCATGCATACTTTGGACCTGTTATCTGTCTTGGCTTTAGATTGCTGCCTATGATAGAGGGTGCTCCCTGCCCAATTAAGAGACCTGACTTCCTTTTCTCTGGATTTCCTCAGTGTCTGGCAGAGACACTGTCCTCTCTACCTAGCACAGAGTAGGTCTTCACATCCACATCGTTTATTACTTGTTCTTTACTGGCCCCTACATCTCCCTCCAGGTCTGAAGTCTAATCAGAGGGTCAAAGTAGTTGACTGGCTGGTACCTATGCAGCTGAACATTCTACAATGCTGGATACGCATGTAGACCTTTCCAGGATCAGGGAGAAACTAAGTGGGTATTCCTGGGCCACACAGCGTCCTGGGGTAGCATTCTGATAATCAGTTTATACATGAAGACACTGAAGTGTAGTACGTTGATTTCCCCAGACTGGTAATCAGTGGCTATTTAGTACTGCCTGCTGGGGGCCTGGCCTATCAGAAAGTCCTCTTGGGCACATGGGCGGCATCAGGCTGGAGGAGCAGGGAAAGCCAAGTTCAGTTGAAGAGAAACTAAGTAACATTTATGGCTCTTAGGAACTTCCAAAGCAGGGGTGGTCTCCAGGGGAAAAGGTTGAAGGTGGCTACAGAGTTACACTGTTTACATTGTAGCCTTAGGCAGTCATTGAACTCTGAAAGAATCCGTGTACAAATGGAAGTGGTGGGTATCCCATGCAAAGGCTAAGTGTACGGGTTGCCAGTTCGGTATATATATTTCCCTTGCAGAAAAATACTACTTGGAGAAATCTTGTTTTTCAGAAGGGAGTAGCATTGTTCCTCAACCCCTGTCACAAGAATGATTTTGAAATGTGTGTGCAAAGAGTGTGTGCGTGTACAGAAAGTGTTTGGGGAAGACTTGAGATGTGAATGTATTTTGGCTGTGAATGTTTCTTTGGATGCTCACTACAGTGAGAGTTCATAACGTGAAAGCAGGCTCAGTTCTGAAGTTCTGACCCAGTCAGTTGCAGACAGCTGAACTGGCCACCTAACCAGTCTGTTCCATCTTTTTGAACAATTTTGGGTGATGGTTTCAGGATGGCAAGAAGTCCTGAATGAACAGACTTCCCGTAGTGCCTCATCAGCACTGTAGACAATAGACTTACTTCACCAGGCCACAAAAATGAGTCCACTGGCTTCTGTGTGGGGAGCTGGGTGGACAGTGCGTCCACGGGTCAGACTTTCCCGGGTCTTTTTCTGCATACAGAGGCGGCTGTGGCAGAGGTCCAACTCATCCAAGCTTTATCAAAGAAACTCCAATGGCGTTGTCAGAAGTGGCCAGGTTGCTGTGGCTGCTAAGTGTTCTCAGCCCTCACTTGCAGGGCTAGGTTGTGTTAGCCAGATGGAGGCCAGTGCCACCTGAGGATGCATCAGAGTTGGGCCTGACTTAAAGGGGAAGTAGTCTGAGCTTTCAGCTAGTCCCTTAGACTTTGAGGAGAGTGAGTACCTGGGAGGATAGGGTAGACCCAGCCCTGGCTTGTGAGCACAGGAGACAGATCTAACCTAACCTGTCTCTGTTCTGAACAGCAGATGTATTTGTCAGGAAGTTTCTTAGAACTTCCATTTCTCCATCTTTAAGTGATGGGATATTACAAAAGTGGTTAGCCTTTTTTTTTTTTCATTATTAATTATTACAAGATACATGAGGCTGTCTAACTTTACAGAAAAAAAAGGTTTTTGTTGTTGTTTCTTGGGGTTTTTTTTGGGGGGGTTGGTTTTTTATTTCTGGAGGCATGGTTTCTGTGTGTAACAGAAACCAGGCTGTAAAAAAAAAAAAAAAAAAAAAAAGAAACCAGGCTGTCCCTGAACTTTGTAGACCAGGGTGATCTTGAGCTCACAGAGAAAGATCTGCCTGCCTTTGTCTCCCAAGTGCTGGGATTAAAGGCATGTGCCACCGCCCCATCCCCCAAAGAAACGGGTTTTATTTTATTTGTTTATTTTGGTTGGATTTTGTTGTTTGTTTTTAGATTGTGTGTATGAGTGTTTTTCCTACATGTATGTATGTGTACATGTACATGCCTGGTACCTGTGAAAGTTAGAAGAGGACATTGAATCCCCTGGAGCTGGAATTCTGGATGGTTGTGAGCCATCATGTGGGTGCTAGGAATAGGACTTAGGTCCCTGACAAGAGCAAAAAGTAATTTTAATCCCACAAGTCTACTCTCCAGCCCAAAGACAAGGTTGTTAAATTGGATTTTAATCCTTGTTTGTTTGTTTGTTTGTTTGTTTTGGGTTTGTTATTGTTTAAACATGTTGTTTTTAGATGGAGGAAGTTCAAACAGCATGTGTAGGTGAGGCTTCTGGTGGGAATATGTGAGAGGAAAAAACACAGCCAAAGAGGGAGATGGAGACCAAGGAGGGGCAGGTCCCACAAACCACAGTACCTCCAGAAAGCATAGCCCAAGTTCAGCTAAGGGCCTTCCAGGGTTCCACACTACCTCTATGCTCAGGACCAAACTTCCAATGGGAAACACATAAATAGCATCCAAACTGTCGCTTTTTTTTTTCTTTCTTTCTTTTTTTTTTTTTTTTTTTTTTTTTGGTTTTTCGAGACAGGGTTTTTCTGTGTAGCCCTGGCTGTCCTGGAACTCACTCTGTAGACCAGGCTGGCCTCAGAAATCCGCCAGCCTCTGCCTCCCGAGTGCTGGGATTATAAAGGCGTGAGCCACCACGCCCGGCAAAACCGTCGATTTCAAATCAGGTCCCTTAGGGGTGAAGCTGAGGGTTCAGAGTAAGTAGGCCCTGGGTCCCAAGCCCTGCTGTGAAAGTGGTTAGTTCCCTGTTCCCCAGCTCTGGCATTCAGGAACATTCTGACCAACTGTGCAGAGGGCCCTCTCAGGACTCTAGCCCCTGTGTGGAATCAGCTTCTTCAAGCAGAAGAGGCCTCCAAGGGCTAGCTCCTTTCAGGCTGCCTCAGGCCTTCTGACTGAGGCAAGAGCAAAACCTTGCGGTTGAGATTGCCCCAATAGCAGCAACAGTGTTTCTCAACTCAGGGTGAAGACACCTGGCAGCTCTTGGACTACTGGGCTCTTTGCCTGGGTAACCTCTGAGCCAGCAGAGTGCTAACGACCATATTCCTTAAAGCTAGGAGCTAGCGGTGGGCACTACGTTAGGGTCTGCTGGAGATGACCTCATGGCTTCCCCTGAACTCAAACTGGCTCTTAGACTTGGCCCAGCGTCTCCAGAGCCTAGTCCTACAGAATTAAAAGCAGGGACACCCCAAAGGCCAGGGACCTGAACAGAGCTGGTTAGGGTGCCCTTAGACCTAGTGGTGAGGTAGAGCAGAGATCACGCTGGGACCTCTTGCTCCGCATCCGTGGACGGTGAAGAGCATGACCACTAAAGGTGGTACAACTTGTCTAGGAGCACAAACTCCTGAGAACTTCCTTCACTGGGCTTTCTGAACACTGTTCTCCTTCTACAAACAGATCTGTAACAGCTCTGTGGAGGGGGGCTTTGCAGAATGAAAGGTTTTAAATGTACACTTCTGTTTTCGTGGTACTAGAGAATGGACCCAGAGCCAAGCAAGTACCTACCACTGAATTATATTCTCAGCTAATTTTTGTTTTTGTTTTTTTTTTAATCTAAAGTCATCAAAGTTAGTGGCTTTATCACATCTAACTTTAGGACATTTTTCCAGCCTCTGAAAGGTCTCTCTTGCCCAACTGCAGTTTCCGTCTCATCCCATACTGGGTCTGATTTCCTGTCTCTATAAATTTAATTCATCTGGATACTTTATCATAATGCAACTGGACAGAATGAGGTCTTTTGGGGCTGGCTCCTTGCACGTGATATAAGATGTCGATGTGTTCATGTGGTGGCATGATTCTTCTTTCATTTCTTTCTATAGCTCACTATCATAACTATCATATCACTTGTATGTCGCACGTTCATTCACCAGTCTCTCTTACCATCCTGCTTTGTCCTAGCTCTGCTGATGGCCGGGACAGGTCGCCTGGCTTCTGAGAACCCAGACAGTCCCAGCCCCAAATGTAAAATCCATTAGACTTGATCTGTGATGACATCAGTGCAACTATTAACTTAGCTGGTTCAGAGGAGGGAAAGCAGGGTGAAGATCCAGAGAAATGGCCTGGGGTCCAGGGTTAGGTTCGTTCTGGGCAAGAATCAGCTCAGTGTCTGAGGGACTTCTATCTGACACCCTGAATTTATTCAGGAACAAGGTCTTATCTTATAAACCTGGCCGGCCTGGAACACACTATAGAGAGCAAGATGTCCTTGGATTCATGGGAAAACCTCTTGCCTCTGCCTCAAAAGTGCTAAGATTACAAGTGTGTACCACCACACCCAATTTACCAAATATAAAGTTGGGAGGGAGATGGGTGCATTAAAAAAAAAGCTGTATGCAAGTGTGGGGACCTGAGGTTGGATCTCCAATGCACACCTGTAGTCCCAGCTCTGTTAGAGCAACCCCGGAGCTCACTGGCCACCCTGTCTAGCCAGTTAGTGACTGCAGGTTCAATGAAAGATTGTCTCACAAAATAAGATGGGGAGTCGATAGAGAAGGAGGCGACTTCTTTGTCACCTTATCTTTCCTTATCTCCTGCTATCCCACAAAACACCCTGAATGCGCCTTTATTCTGTCTTCTTTATATAATGTGCATAAATTACATGTGTATATATTTACAAACAATACCTTCTCTGTATTGTCTCTGGTGTACAGTTTTCATGCTGTGTTAGTGAGGTGACGTTGATGTTGGGTCATGAATTGCTACTGCTATGGTGCCCCGTTGTATTTCATTCATCTATTCTATTGATGCATGCAAGGCTTGGTTCCAGATTATTCCTTGCTGTGGGAACATGTAGAGTACATTTGGAGCATATGATTGCACTCCTGTGTATATACCTGTACATTGGCTTGCTGGGTCTTGGGGACTAGGCCTCTCCAACATGTTCATTCTATACAGCCAAGTGCCTCAGGTTTTCTCCTTTTTTTTGTTTTTTTGTTTTTTTGTTTTTTGTTTTTGTTTTCTCCTTGAACAAGTTTGGGTAAATTATATTTCCCCAGAACGTTTTCTGTTTTCAAATCTATTTACATCCAGTAGATCAGAATATTTACCATATACTTGGACCTTAAGTTCTACTTAAAACAACAACAATGCTTCGTGGTGGTGGCATTGTTGTTGTTTTAATCCCAGCATTCAGGAGGCAGAGACAGGCAGATCTCTGAGTTCAAGGCCAGCCTGGTCTACAGAATGAATTTCACAGCCAGGTTTATACAGAGAAACCCTGTCTTAAAATCTAGAAGACAGACAGACAGACAAAAGTTGGCTAGCTTGTCAGTCTCCCAACTGCTTCATTCCCCGTATGCACTAGCCTTTGGGCTAGACGAGTAGTGTGTTATTAGAGGGTTTGCCTTGCTCAGCAGCCTTGGCTCCAATCCTCAGCACCGCTCCTGCAAATAATAACTTAGAAAGGACTAGCTCTTAGCTCTCATTCTTTCTATTAAATATTCGCTTACTGTTTCATGAATTTCTGGGGATTCTATTTCTTAGGTTATGTGTATGGATGTTGTACATGCAGTGATGATAGAAGTCAGAAGAGGGCATTGGATCCCCTGGTGCTGGAGTTGAAGATTGTCAACCTCCATTGTGGGTGCTGGGAATTGAACCTGGGTCCTTCGGAAGAGTCGTCAGTGCTCTTAACCTCTGAGCCATCTGTAGCTCTTGTTTTATTTTGAATCTTTTTTCTGGGCTAGAGTGTTAGCTCATACCTTATGAGCATTAGGACCTGAGAGCCCTCAGAACGCATATGAAGAAGCTGGGTATGGTATCCGCTCATAATTCCATACGCATGAGGCAGGGGTGGGGGCTTCATGGGGTTCAGCAATTTGACTGGTAAGTCCCAGGCCAAGGAGATTGTCTCAGAAATCAACTAAGGTGCACAGTGCCTGAGGAAAGACCACCAATGCTACCTGCATGCATGTATGTACCCCTGTACACGTTGTCACACAGATCTTTTTTTCTGCTCTTTAAACTCAGTCCACTTGATCCAGATAGTAAATGGCTCCTTGGGCCAAGGCAGCATTTTTTAACGAGCAGCCAAGTCTATTTGAAACTTCTGTGTAGCACAAAGAGCCAGGTGGTAGGGTAGATACCCCCACCTCTGCTCAGCCAATGTCTTCAGGTGAACTACAGATAGCACCTGCAGGCATCGGCTCAGGTGGCCAGGACTGCAAGGAGGGTTCAGTCCTTGAAGCCACAGGTCCCTGGGTTTCAGAGTGGCCGTGTCTGTCTCCCTGGTGCTCAGCACTTTACAGCTTCCAGCACCTTCTCTCAATCTTTGGTTCATTCTCTTCTCTTGCATGGAGTGACTCAGGTGAACCAGGGTCCTGGCCTATAGATGAGTCATTGAAGGCCCTAAAAGGTTTGGCAGTGGCCAATCAACATTTGCATTAGCTTTCACTGGGTTACCCAAGCATCTCTTCATAGCATCCCCTTCATAAACAAAGACAGCCCCGGGGAGATGAGTGAGTCATACCTCCCATGTATGTGGCAGCCTGTGCCCACCCCCCCCCCCCATTCAGAAGGCACATAGGGTGTACTTAGTGGATATGAAGACTACATCTGCAGCTGGCCAGATGTGTTACAGGTTGCCTCTTTGGGGCCTAGTTAGGAGAGCTTAAATCAATGGTTTGTTCTATTTATCAATCAACAAGATCTCTCCCTCCATGTGTCCTCTTCGTGAGCCTAGGCATTCCTCTGCCACAAACATCACTGTGCCATATAGTTTCTCTGAGAGTCCTTAGTTGTGGCCATGCAAGTGTCACCCCGCGGTCAGTAGGCAGAGTCCCCACTCCTATTTTGCTGGGCACTTCCTTCCCCACTGAAGCTTCCTCACAACAGCCGAGACATTTCGAATCTCCCCCTCCCCCTCAGATTTTTATTGCATTCACTTTTTTTTTAAGATTTATTTTATTTTCAGTTGTGTGTCTGTGTGTGGGTATATGCATACATGTGTAGGTACCCATGGGGGCCAGAGGGTGTCAGAACCCCTGGAGCTGGGTTAAGGGTACTGGGAGCGGACCTTGGAACTTGTGGAAGAGGGGTATGAGCTCTTAACCGCTGAGTCATCTTGGGGATGAGGCTGGACTCAGGTGGGAAGGGTACTTGGTTTGGGGTGTTCTGCAACTGAGGTTGGTGCTGGGAGCTGGGGACTAGGGTCCCGTGAGACAGGCAAGACTTTCTCGTTCACTTGTCCTCACCTCCCTCTTTTCA	AGTCATCTTGGGGATGAGGCTGGACTCAGGTGGGAAGGGTACTTGGTTTGGGGTGTTCTGCAACTGAGGTTGGTGCTGGGAGCTGGGGACTAGGGTCCCGTGAGACAGGCAAGACTTTCTCGTTCACTTGTCCTCACCTCCCTCTTTTCA	GGTGTAGTGTCTTTCCCCCATGACCAGGAGTTCTCATAGAGATG	GTTAAGTATGAGGCTACTGTGTGTTGGGAACTAAACCAGCATGGACCATTCTGGACCCCTTTACTAACTCGTCTATGCTGAGAGCGATTTACTCCTAACCTGATGGGGAGCCCCAGAGGGGAGGAGGCCGCTGCTGTGACCCCCCACCCAAGGCTGCATGTGCCCTTGGGCTTCGTGTTGGCATGTTTTAGTGTGAAGCGTCTGGAACAACGACAGCAGGGCCGAGCTGAGCTGCATGTGGGAGAGGCTGACCTTCATAGAGAATGGCTAGGCTGACTCTGGCCCCATTCCCAGGGTAGGGGCCAGGTTAATCAAGCGATCCTGTGAGACCTAAACTAATCTGGTCTCTAGGATATAATCCTTGTGCTTTCTAAAACCATTCAGCTATCAAAACGAGACTCTAAAATAGAGACCCTACCACTCCAGAACTGGAAGGGCAAGTTCTTGCCAGCCCCACCTCTGGCAGGCAGAAGGGATTTTACCTTCAGGATAGGAGCTTGTGTGTTGCATGGTTCTGAGTGCTAGCTTTCAGAGTGGCCATTCAAAACACAACCAGAAAACTAATGTCCGATGTTTTGGGTTTACAAACCAACCTTCCCTTATCCCTCTGCCTATACCGCCAGGGCACCCTGGGGTGGGCAGAATGCTCCTCATAAGCAGGTGAGCTCTGGGCAGTCTCTTTGGGGTGGGCCTCCTTGGTCAGTTGTATTATCCCTCCCCAGTCCTTAGATTCCCTCTAGGAACTCCTAGGTAGAGAGTAAGCTCTACCCTCATACTGGGTACTCTCTGAAAGGCATGGCAGTCCCTGGGACCCATTAGCAACACCAGATCCTAAGCCATCAACAGTGGCCTCCTTTAAACCCATACCGTGTTTCTAAGGAGTGGGAGCATGTGGCTCTCTCTGATGGGCCAGGCCTTTGTGAGTCTCCTCAGAACAGGCATCCTCAGGCCCCTGACACATGCCAGAATGGATGTTGTAGGTCAGGGTCTGGGGCCACAGTGCTCATGTCTGTCTTCTCTCCTTGGCCACAG	TGGGAGCATGTGGCTCTCTCTGATGGGCCAGGCCTTTGTGAGTCTCCTCAGAACAGGCATCCTCAGGCCCCTGACACATGCCAGAATGGATGTTGTAGGTCAGGGTCTGGGGCCACAGTGCTCATGTCTGTCTTCTCTCCTTGGCCACAG	CCACCCCACATCATGCTGCAGCGCTGCCGAGATCATGGCTGTCCTGTTTTTCCATACCATGCGTTACAAGGCCCTGGATCCCCGAAACCCTCACAATGATCGATTTGTGCTCTCTAAGGTAAGAGCCCTGCCGCCTGCCACACCTACCTGGGGTTGGGCCGGGTAAGGACCCTGGAATTCAGTGTGAGCCCTAGCCCACCTGCTGGTCCTACATCTCCTTTATGTCTTGTGCCGGTCTGGTAATGAACCGGAGCTAAGGAACCAATTCCACTCTTCGGGTAGCCTGGTACATCAGAAAGACTCTTCAAAGCAGGGTACAGGGCAGCAGCGGAACCTGTGCTTCTGCTGGGTGTGTGCTCAGTTTTGATACCGGCAGGCAGCACTCAAATCCAGGTCAGAAGGTCTGGATTCCTTCTTATCTTCTGCCTGAATCCTGTTGTGCTAGCATCCTGGGGACCAAGGCTTGCTCTCCTTATGAGTGACACTCCACTGCAGTTTGGGAGTACAGATACCCTGCCTTTCCTCTTCTAGTAAAAATCACAGCCACAGACCATACCACAATTGCCCCCAAATCCACCTGTCCTCTGGCCTGGCTCGACAGCCTCTCGCTTCCCAGGGCAGGCTGTAGGGCTTAAAACTCCGTCCAAGTATGTTCCATGCCAGAAACGAGGATTAGGGTGGCTGCTGCCTGCTGGAGTGCTGGACTCCCGCGGCTGCACAGCTGTGACCCTGCACCTGTCTGACATGGCGTCTACCCACTTTTGACTGTGGGAACTTTGGGCTGGAAACCAAGAATCTGGAGAGGAATGAAAGGGGAGAAGCCTTCTCTTCTCTGGCTTCCTCATCTGAAATGGATATCCTGGTTGGCCTGCTCGGCCAGACCCCAAGCTCCACGCGTGGTGGGAATGATCCCAGCAGCTCTGCCCATGCGCTGTAGGAATGAACCCAGCGGCCCTGCCCATGCGCTGTAGGAATGATCCCAGCGGCTCTGCCCGTGACCGCCTCCTTGTGCATCCTCCCCACCCCCACAGGGCCATGCAGCTCCCATTTTATATGCAGTCTGGGCTGAAGCTGGCTTCCTACCCGAGGCCGAGCTGCTGAACCTGAGGAAGATCAGCTCTGACTTGGACGGGCATCCTGTCCCG	CAGGCTCAGGGTGAGCGCGCGCTTCTGGCG	AGGGTGAGC	TCCTCACCTCCCTCTTTTCAGGTGTAGTGT	TCCTCACCTCCCTCTTTTCAGGT	CATAGAGATGGTTAAGTATGAGGCTACTGT	ATGGTTAAG	TCTTCTCTCCTTGGCCACAGCCACCCCACA	TCTTCTCTCCTTGGCCACAGCCA
3599	ENSMUSG00000021957.8	Tkt	chr14	+	30281708	30281822	30280677	30280795	30282543	30282563	3599	941	1136	1432	0	0	1	2007	1682	962	4	2	3	238	124	1	1	1	1	0.999	0.996	0.998	0.994	0.004	30281458	30282072	chr14:30281458-30282072:+	ns	30281708,30281822,chr14,+,ENSMUSG00000021957.8		yes	115	118	98	1.02609	0.852174	912	721	7.93043	6.26957	0.591304	0.5625	0.533898	0.535368	0.581633	0.902916	0.951287	0.905401	0.983643	-7.65568	-4.89899	150	150	0.633333	0.7	0.666667	0.5	10.57	-12.35	10.91	6.18	-18.53	0.34	33	CCGTGACCG	2.22405	0.821429	1	12	20	1.80995	4	54	CCGTGACCG,GAATGATCC,GAATGATCC	0.134341	0.734694	10	10	15	0.307985	23	GAATAACTC	1.65956	0.722222	8	10	22	1.04924	1	27	GAATAACTC,CCTTGAATA,ATGTAAGTT	-1.08534	0.636364	12	10	22	-0.428343	ENSMUST00000022529.8:ENSMUST00000160189.2:ENSMUST00000162356.2:ENSMUST00000223633.2:ENSMUST00000223717.2:ENSMUST00000225857.2	14974.5	12	3	0.222527	1	2	3	9	6	1	0.166667	0	0	5	0.833333	1	0.166667	yes	30279602,30279645,chr14,+,ENSMUSG00000021957.8:30292159,30292290,chr14,+,ENSMUSG00000021957.8	1.5	CGGTCACTGCTGGTCGCTTCCTGAGCCGCTGCTGGCTCTGTGTCTCTGTCCTCAGCGTTCTCGTCCTCGTCCTCGTCCTCGTCCTACCACGCCATGGAAGGTTACCATAAGCCAGATCAGCAGAAGCTCCAGGCCCTGAAGGACACAGCCAATCGCCTGCGCATCAGCTCCATCCAGGCCACCACCGCGGCAGGCTCAGG	GTGAGCGCGCGCTTCTGGCGGGGCTGGGAGCCGGGTCCCGCGGCCTCCCTGGCTCCGTGTCGCGTAGCACGATGTCGCCACGAGGGCGCGGTCAGATGGCGGAGCCTTCCGCTGCTCCGGAGCGGCCGGGTTCGACCGCGTGGGCCTCAGGTCTCGCGAGCACCTCCAGCCGGCCCGGGCTTCCCGGTTCTCGCTGCGCCCGGGCGCGCCTCCTCGCTCTGCGGCTGCAACCCGGAGGCCACCATGACTGCTGGCGGGAGAAACCTGAGCACGTGTGGGCTCCAGCTCTCCACCAGCATGTTGGTTCCACTGGTTTGCAGATGGGGAAACTGAGATTCCGGCTTTATATCAGTTGTCCAAAGTCACAGTGAGAGCTGGAATTTCAGCCCTTGCAATGTAGGCAGAGAATGTGTGTAGAGCCCACCATTTTGCAGTAGACTGGGGGCCCACCCTTCTCTGCATCTCTAACCACGCTCCCCTCCTCGACACTTCTTGCCTCTCCTGCTATGTGTGGGCTGGGGTCCCGGTGCTGCTGAAGACTCCAGGGTGGGGGCAGGGAGGTGACGATGCAACACCAAGAGAGGCTTAGACCCGAGCAAGGAGGTTGGAGTGCGAGTCTGGGGAGAAGGGAGCTTGTAGAAAGAAGGGGCGAGGCCCACGCGAAATAGGAAGTTCTGGGCTAACGGTGTTTGCACACTGGGTGGTTTCAAGAAATTCTAAGGTCTCCATTGGGCCTGGTATGAGACCTTGAGACAGAGAGATCTGGGCTTCTTGGAATGGTTTGGGGTTCTGGGGAGGGAGATTTTAGGAACCCAGACAAACTGTGAGCTTAGAACAAAGACCAGGATTCTGGATTTTGGCCAGTTCCATACAGAACATATTATTAAAGGAGTGCATTTCTCTTGCCTTTTACCGTGGGTTCCTCCTTACTTAGCCCTTGTGCTTTTAAGACGGGATGTCCTCAGAAGGTTTGAACTGGGAACCCTTTGCCACCCAACTTCCCATGCATACTTTGGACCTGTTATCTGTCTTGGCTTTAGATTGCTGCCTATGATAGAGGGTGCTCCCTGCCCAATTAAGAGACCTGACTTCCTTTTCTCTGGATTTCCTCAGTGTCTGGCAGAGACACTGTCCTCTCTACCTAGCACAGAGTAGGTCTTCACATCCACATCGTTTATTACTTGTTCTTTACTGGCCCCTACATCTCCCTCCAGGTCTGAAGTCTAATCAGAGGGTCAAAGTAGTTGACTGGCTGGTACCTATGCAGCTGAACATTCTACAATGCTGGATACGCATGTAGACCTTTCCAGGATCAGGGAGAAACTAAGTGGGTATTCCTGGGCCACACAGCGTCCTGGGGTAGCATTCTGATAATCAGTTTATACATGAAGACACTGAAGTGTAGTACGTTGATTTCCCCAGACTGGTAATCAGTGGCTATTTAGTACTGCCTGCTGGGGGCCTGGCCTATCAGAAAGTCCTCTTGGGCACATGGGCGGCATCAGGCTGGAGGAGCAGGGAAAGCCAAGTTCAGTTGAAGAGAAACTAAGTAACATTTATGGCTCTTAGGAACTTCCAAAGCAGGGGTGGTCTCCAGGGGAAAAGGTTGAAGGTGGCTACAGAGTTACACTGTTTACATTGTAGCCTTAGGCAGTCATTGAACTCTGAAAGAATCCGTGTACAAATGGAAGTGGTGGGTATCCCATGCAAAGGCTAAGTGTACGGGTTGCCAGTTCGGTATATATATTTCCCTTGCAGAAAAATACTACTTGGAGAAATCTTGTTTTTCAGAAGGGAGTAGCATTGTTCCTCAACCCCTGTCACAAGAATGATTTTGAAATGTGTGTGCAAAGAGTGTGTGCGTGTACAGAAAGTGTTTGGGGAAGACTTGAGATGTGAATGTATTTTGGCTGTGAATGTTTCTTTGGATGCTCACTACAGTGAGAGTTCATAACGTGAAAGCAGGCTCAGTTCTGAAGTTCTGACCCAGTCAGTTGCAGACAGCTGAACTGGCCACCTAACCAGTCTGTTCCATCTTTTTGAACAATTTTGGGTGATGGTTTCAGGATGGCAAGAAGTCCTGAATGAACAGACTTCCCGTAGTGCCTCATCAGCACTGTAGACAATAGACTTACTTCACCAGGCCACAAAAATGAGTCCACTGGCTTCTGTGTGGGGAGCTGGGTGGACAGTGCGTCCACGGGTCAGACTTTCCCGGGTCTTTTTCTGCATACAGAGGCGGCTGTGGCAGAGGTCCAACTCATCCAAGCTTTATCAAAGAAACTCCAATGGCGTTGTCAGAAGTGGCCAGGTTGCTGTGGCTGCTAAGTGTTCTCAGCCCTCACTTGCAGGGCTAGGTTGTGTTAGCCAGATGGAGGCCAGTGCCACCTGAGGATGCATCAGAGTTGGGCCTGACTTAAAGGGGAAGTAGTCTGAGCTTTCAGCTAGTCCCTTAGACTTTGAGGAGAGTGAGTACCTGGGAGGATAGGGTAGACCCAGCCCTGGCTTGTGAGCACAGGAGACAGATCTAACCTAACCTGTCTCTGTTCTGAACAGCAGATGTATTTGTCAGGAAGTTTCTTAGAACTTCCATTTCTCCATCTTTAAGTGATGGGATATTACAAAAGTGGTTAGCCTTTTTTTTTTTTCATTATTAATTATTACAAGATACATGAGGCTGTCTAACTTTACAGAAAAAAAAGGTTTTTGTTGTTGTTTCTTGGGGTTTTTTTTGGGGGGGTTGGTTTTTTATTTCTGGAGGCATGGTTTCTGTGTGTAACAGAAACCAGGCTGTAAAAAAAAAAAAAAAAAAAAAAAGAAACCAGGCTGTCCCTGAACTTTGTAGACCAGGGTGATCTTGAGCTCACAGAGAAAGATCTGCCTGCCTTTGTCTCCCAAGTGCTGGGATTAAAGGCATGTGCCACCGCCCCATCCCCCAAAGAAACGGGTTTTATTTTATTTGTTTATTTTGGTTGGATTTTGTTGTTTGTTTTTAGATTGTGTGTATGAGTGTTTTTCCTACATGTATGTATGTGTACATGTACATGCCTGGTACCTGTGAAAGTTAGAAGAGGACATTGAATCCCCTGGAGCTGGAATTCTGGATGGTTGTGAGCCATCATGTGGGTGCTAGGAATAGGACTTAGGTCCCTGACAAGAGCAAAAAGTAATTTTAATCCCACAAGTCTACTCTCCAGCCCAAAGACAAGGTTGTTAAATTGGATTTTAATCCTTGTTTGTTTGTTTGTTTGTTTGTTTTGGGTTTGTTATTGTTTAAACATGTTGTTTTTAGATGGAGGAAGTTCAAACAGCATGTGTAGGTGAGGCTTCTGGTGGGAATATGTGAGAGGAAAAAACACAGCCAAAGAGGGAGATGGAGACCAAGGAGGGGCAGGTCCCACAAACCACAGTACCTCCAGAAAGCATAGCCCAAGTTCAGCTAAGGGCCTTCCAGGGTTCCACACTACCTCTATGCTCAGGACCAAACTTCCAATGGGAAACACATAAATAGCATCCAAACTGTCGCTTTTTTTTTTCTTTCTTTCTTTTTTTTTTTTTTTTTTTTTTTTTGGTTTTTCGAGACAGGGTTTTTCTGTGTAGCCCTGGCTGTCCTGGAACTCACTCTGTAGACCAGGCTGGCCTCAGAAATCCGCCAGCCTCTGCCTCCCGAGTGCTGGGATTATAAAGGCGTGAGCCACCACGCCCGGCAAAACCGTCGATTTCAAATCAGGTCCCTTAGGGGTGAAGCTGAGGGTTCAGAGTAAGTAGGCCCTGGGTCCCAAGCCCTGCTGTGAAAGTGGTTAGTTCCCTGTTCCCCAGCTCTGGCATTCAGGAACATTCTGACCAACTGTGCAGAGGGCCCTCTCAGGACTCTAGCCCCTGTGTGGAATCAGCTTCTTCAAGCAGAAGAGGCCTCCAAGGGCTAGCTCCTTTCAGGCTGCCTCAGGCCTTCTGACTGAGGCAAGAGCAAAACCTTGCGGTTGAGATTGCCCCAATAGCAGCAACAGTGTTTCTCAACTCAGGGTGAAGACACCTGGCAGCTCTTGGACTACTGGGCTCTTTGCCTGGGTAACCTCTGAGCCAGCAGAGTGCTAACGACCATATTCCTTAAAGCTAGGAGCTAGCGGTGGGCACTACGTTAGGGTCTGCTGGAGATGACCTCATGGCTTCCCCTGAACTCAAACTGGCTCTTAGACTTGGCCCAGCGTCTCCAGAGCCTAGTCCTACAGAATTAAAAGCAGGGACACCCCAAAGGCCAGGGACCTGAACAGAGCTGGTTAGGGTGCCCTTAGACCTAGTGGTGAGGTAGAGCAGAGATCACGCTGGGACCTCTTGCTCCGCATCCGTGGACGGTGAAGAGCATGACCACTAAAGGTGGTACAACTTGTCTAGGAGCACAAACTCCTGAGAACTTCCTTCACTGGGCTTTCTGAACACTGTTCTCCTTCTACAAACAGATCTGTAACAGCTCTGTGGAGGGGGGCTTTGCAGAATGAAAGGTTTTAAATGTACACTTCTGTTTTCGTGGTACTAGAGAATGGACCCAGAGCCAAGCAAGTACCTACCACTGAATTATATTCTCAGCTAATTTTTGTTTTTGTTTTTTTTTTAATCTAAAGTCATCAAAGTTAGTGGCTTTATCACATCTAACTTTAGGACATTTTTCCAGCCTCTGAAAGGTCTCTCTTGCCCAACTGCAGTTTCCGTCTCATCCCATACTGGGTCTGATTTCCTGTCTCTATAAATTTAATTCATCTGGATACTTTATCATAATGCAACTGGACAGAATGAGGTCTTTTGGGGCTGGCTCCTTGCACGTGATATAAGATGTCGATGTGTTCATGTGGTGGCATGATTCTTCTTTCATTTCTTTCTATAGCTCACTATCATAACTATCATATCACTTGTATGTCGCACGTTCATTCACCAGTCTCTCTTACCATCCTGCTTTGTCCTAGCTCTGCTGATGGCCGGGACAGGTCGCCTGGCTTCTGAGAACCCAGACAGTCCCAGCCCCAAATGTAAAATCCATTAGACTTGATCTGTGATGACATCAGTGCAACTATTAACTTAGCTGGTTCAGAGGAGGGAAAGCAGGGTGAAGATCCAGAGAAATGGCCTGGGGTCCAGGGTTAGGTTCGTTCTGGGCAAGAATCAGCTCAGTGTCTGAGGGACTTCTATCTGACACCCTGAATTTATTCAGGAACAAGGTCTTATCTTATAAACCTGGCCGGCCTGGAACACACTATAGAGAGCAAGATGTCCTTGGATTCATGGGAAAACCTCTTGCCTCTGCCTCAAAAGTGCTAAGATTACAAGTGTGTACCACCACACCCAATTTACCAAATATAAAGTTGGGAGGGAGATGGGTGCATTAAAAAAAAAGCTGTATGCAAGTGTGGGGACCTGAGGTTGGATCTCCAATGCACACCTGTAGTCCCAGCTCTGTTAGAGCAACCCCGGAGCTCACTGGCCACCCTGTCTAGCCAGTTAGTGACTGCAGGTTCAATGAAAGATTGTCTCACAAAATAAGATGGGGAGTCGATAGAGAAGGAGGCGACTTCTTTGTCACCTTATCTTTCCTTATCTCCTGCTATCCCACAAAACACCCTGAATGCGCCTTTATTCTGTCTTCTTTATATAATGTGCATAAATTACATGTGTATATATTTACAAACAATACCTTCTCTGTATTGTCTCTGGTGTACAGTTTTCATGCTGTGTTAGTGAGGTGACGTTGATGTTGGGTCATGAATTGCTACTGCTATGGTGCCCCGTTGTATTTCATTCATCTATTCTATTGATGCATGCAAGGCTTGGTTCCAGATTATTCCTTGCTGTGGGAACATGTAGAGTACATTTGGAGCATATGATTGCACTCCTGTGTATATACCTGTACATTGGCTTGCTGGGTCTTGGGGACTAGGCCTCTCCAACATGTTCATTCTATACAGCCAAGTGCCTCAGGTTTTCTCCTTTTTTTTGTTTTTTTGTTTTTTTGTTTTTTGTTTTTGTTTTCTCCTTGAACAAGTTTGGGTAAATTATATTTCCCCAGAACGTTTTCTGTTTTCAAATCTATTTACATCCAGTAGATCAGAATATTTACCATATACTTGGACCTTAAGTTCTACTTAAAACAACAACAATGCTTCGTGGTGGTGGCATTGTTGTTGTTTTAATCCCAGCATTCAGGAGGCAGAGACAGGCAGATCTCTGAGTTCAAGGCCAGCCTGGTCTACAGAATGAATTTCACAGCCAGGTTTATACAGAGAAACCCTGTCTTAAAATCTAGAAGACAGACAGACAGACAAAAGTTGGCTAGCTTGTCAGTCTCCCAACTGCTTCATTCCCCGTATGCACTAGCCTTTGGGCTAGACGAGTAGTGTGTTATTAGAGGGTTTGCCTTGCTCAGCAGCCTTGGCTCCAATCCTCAGCACCGCTCCTGCAAATAATAACTTAGAAAGGACTAGCTCTTAGCTCTCATTCTTTCTATTAAATATTCGCTTACTGTTTCATGAATTTCTGGGGATTCTATTTCTTAGGTTATGTGTATGGATGTTGTACATGCAGTGATGATAGAAGTCAGAAGAGGGCATTGGATCCCCTGGTGCTGGAGTTGAAGATTGTCAACCTCCATTGTGGGTGCTGGGAATTGAACCTGGGTCCTTCGGAAGAGTCGTCAGTGCTCTTAACCTCTGAGCCATCTGTAGCTCTTGTTTTATTTTGAATCTTTTTTCTGGGCTAGAGTGTTAGCTCATACCTTATGAGCATTAGGACCTGAGAGCCCTCAGAACGCATATGAAGAAGCTGGGTATGGTATCCGCTCATAATTCCATACGCATGAGGCAGGGGTGGGGGCTTCATGGGGTTCAGCAATTTGACTGGTAAGTCCCAGGCCAAGGAGATTGTCTCAGAAATCAACTAAGGTGCACAGTGCCTGAGGAAAGACCACCAATGCTACCTGCATGCATGTATGTACCCCTGTACACGTTGTCACACAGATCTTTTTTTCTGCTCTTTAAACTCAGTCCACTTGATCCAGATAGTAAATGGCTCCTTGGGCCAAGGCAGCATTTTTTAACGAGCAGCCAAGTCTATTTGAAACTTCTGTGTAGCACAAAGAGCCAGGTGGTAGGGTAGATACCCCCACCTCTGCTCAGCCAATGTCTTCAGGTGAACTACAGATAGCACCTGCAGGCATCGGCTCAGGTGGCCAGGACTGCAAGGAGGGTTCAGTCCTTGAAGCCACAGGTCCCTGGGTTTCAGAGTGGCCGTGTCTGTCTCCCTGGTGCTCAGCACTTTACAGCTTCCAGCACCTTCTCTCAATCTTTGGTTCATTCTCTTCTCTTGCATGGAGTGACTCAGGTGAACCAGGGTCCTGGCCTATAGATGAGTCATTGAAGGCCCTAAAAGGTTTGGCAGTGGCCAATCAACATTTGCATTAGCTTTCACTGGGTTACCCAAGCATCTCTTCATAGCATCCCCTTCATAAACAAAGACAGCCCCGGGGAGATGAGTGAGTCATACCTCCCATGTATGTGGCAGCCTGTGCCCACCCCCCCCCCCCATTCAGAAGGCACATAGGGTGTACTTAGTGGATATGAAGACTACATCTGCAGCTGGCCAGATGTGTTACAGGTTGCCTCTTTGGGGCCTAGTTAGGAGAGCTTAAATCAATGGTTTGTTCTATTTATCAATCAACAAGATCTCTCCCTCCATGTGTCCTCTTCGTGAGCCTAGGCATTCCTCTGCCACAAACATCACTGTGCCATATAGTTTCTCTGAGAGTCCTTAGTTGTGGCCATGCAAGTGTCACCCCGCGGTCAGTAGGCAGAGTCCCCACTCCTATTTTGCTGGGCACTTCCTTCCCCACTGAAGCTTCCTCACAACAGCCGAGACATTTCGAATCTCCCCCTCCCCCTCAGATTTTTATTGCATTCACTTTTTTTTTAAGATTTATTTTATTTTCAGTTGTGTGTCTGTGTGTGGGTATATGCATACATGTGTAGGTACCCATGGGGGCCAGAGGGTGTCAGAACCCCTGGAGCTGGGTTAAGGGTACTGGGAGCGGACCTTGGAACTTGTGGAAGAGGGGTATGAGCTCTTAACCGCTGAGTCATCTTGGGGATGAGGCTGGACTCAGGTGGGAAGGGTACTTGGTTTGGGGTGTTCTGCAACTGAGGTTGGTGCTGGGAGCTGGGGACTAGGGTCCCGTGAGACAGGCAAGACTTTCTCGTTCACTTGTCCTCACCTCCCTCTTTTCAGGTGTAGTGTCTTTCCCCCATGACCAGGAGTTCTCATAGAGATGGTTAAGTATGAGGCTACTGTGTGTTGGGAACTAAACCAGCATGGACCATTCTGGACCCCTTTACTAACTCGTCTATGCTGAGAGCGATTTACTCCTAACCTGATGGGGAGCCCCAGAGGGGAGGAGGCCGCTGCTGTGACCCCCCACCCAAGGCTGCATGTGCCCTTGGGCTTCGTGTTGGCATGTTTTAGTGTGAAGCGTCTGGAACAACGACAGCAGGGCCGAGCTGAGCTGCATGTGGGAGAGGCTGACCTTCATAGAGAATGGCTAGGCTGACTCTGGCCCCATTCCCAGGGTAGGGGCCAGGTTAATCAAGCGATCCTGTGAGACCTAAACTAATCTGGTCTCTAGGATATAATCCTTGTGCTTTCTAAAACCATTCAGCTATCAAAACGAGACTCTAAAATAGAGACCCTACCACTCCAGAACTGGAAGGGCAAGTTCTTGCCAGCCCCACCTCTGGCAGGCAGAAGGGATTTTACCTTCAGGATAGGAGCTTGTGTGTTGCATGGTTCTGAGTGCTAGCTTTCAGAGTGGCCATTCAAAACACAACCAGAAAACTAATGTCCGATGTTTTGGGTTTACAAACCAACCTTCCCTTATCCCTCTGCCTATACCGCCAGGGCACCCTGGGGTGGGCAGAATGCTCCTCATAAGCAGGTGAGCTCTGGGCAGTCTCTTTGGGGTGGGCCTCCTTGGTCAGTTGTATTATCCCTCCCCAGTCCTTAGATTCCCTCTAGGAACTCCTAGGTAGAGAGTAAGCTCTACCCTCATACTGGGTACTCTCTGAAAGGCATGGCAGTCCCTGGGACCCATTAGCAACACCAGATCCTAAGCCATCAACAGTGGCCTCCTTTAAACCCATACCGTGTTTCTAAGGAGTGGGAGCATGTGGCTCTCTCTGATGGGCCAGGCCTTTGTGAGTCTCCTCAGAACAGGCATCCTCAGGCCCCTGACACATGCCAGAATGGATGTTGTAGGTCAGGGTCTGGGGCCACAGTGCTCATGTCTGTCTTCTCTCCTTGGCCACAGCCACCCCACATCATGCTGCAGCGCTGCCGAGATCATGGCTGTCCTGTTTTTCCATACCATGCGTTACAAGGCCCTGGATCCCCGAAACCCTCACAATGATCGATTTGTGCTCTCTAAGGTAAGAGCCCTGCCGCCTGCCACACCTACCTGGGGTTGGGCCGGGTAAGGACCCTGGAATTCAGTGTGAGCCCTAGCCCACCTGCTGGTCCTACATCTCCTTTATGTCTTGTGCCGGTCTGGTAATGAACCGGAGCTAAGGAACCAATTCCACTCTTCGGGTAGCCTGGTACATCAGAAAGACTCTTCAAAGCAGGGTACAGGGCAGCAGCGGAACCTGTGCTTCTGCTGGGTGTGTGCTCAGTTTTGATACCGGCAGGCAGCACTCAAATCCAGGTCAGAAGGTCTGGATTCCTTCTTATCTTCTGCCTGAATCCTGTTGTGCTAGCATCCTGGGGACCAAGGCTTGCTCTCCTTATGAGTGACACTCCACTGCAGTTTGGGAGTACAGATACCCTGCCTTTCCTCTTCTAGTAAAAATCACAGCCACAGACCATACCACAATTGCCCCCAAATCCACCTGTCCTCTGGCCTGGCTCGACAGCCTCTCGCTTCCCAGGGCAGGCTGTAGGGCTTAAAACTCCGTCCAAGTATGTTCCATGCCAGAAACGAGGATTAGGGTGGCTGCTGCCTGCTGGAGTGCTGGACTCCCGCGGCTGCACAGCTGTGACCCTGCACCTGTCTGACATGGCGTCTACCCACTTTTGACTGTGGGAACTTTGGGCTGGAAACCAAGAATCTGGAGAGGAATGAAAGGGGAGAAGCCTTCTCTTCTCTGGCTTCCTCATCTGAAATGGATATCCTGGTTGGCCTGCTCGGCCAGACCCCAAGCTCCACGCGTGGTGGGAATGATCCCAGCAGCTCTGCCCATGCGCTGTAGGAATGAACCCAGCGGCCCTGCCCATGCGCTGTAGGAATGATCCCAGCGGCTCTGCCCGTGACCGCCTCCTTGTGCATCCTCCCCACCCCCACA	ACCCCAAGCTCCACGCGTGGTGGGAATGATCCCAGCAGCTCTGCCCATGCGCTGTAGGAATGAACCCAGCGGCCCTGCCCATGCGCTGTAGGAATGATCCCAGCGGCTCTGCCCGTGACCGCCTCCTTGTGCATCCTCCCCACCCCCACA	GGGCCATGCAGCTCCCATTTTATATGCAGTCTGGGCTGAAGCTGGCTTCCTACCCGAGGCCGAGCTGCTGAACCTGAGGAAGATCAGCTCTGACTTGGACGGGCATCCTGTCCCG	GTAAGTCCCCTGACGGGCAGCCTCCTGGACCCCGGCCTCATCTTCCTGTCCTAGGCGCAAGGGAGAGGAATGAGGCAGGGGAGCCAACTATGATGAGGAGGGAAAGTGAGGGATGGGAGCACGTTGTGTGCTCCCCAGCACGGGGCAAGTTCTTGTACTGACCAAGGATGAACCCCGAGCTTCCCTTACCCCCCCCTCCCCCCACGAGCCCCTGAGCCATGAGTAGGTACTATCACTCAAGAAGAGAGGTCCCTAGAGAGACTTAAAGAGGTGGTACCGTGGGTACAGAGGCACCTAGGCAATGAAGCCGTTTGTACCAAATTGCTCCCAGCACGTGCTGGCACATCGCTGGCACACTGCGATGTCGGTGTTCACTAAGGCCGGATGCTCTCTATCATCTATTATATTTTCTCTATCGCTGACCTCTAGCTTCTGTATGTGGTAAGCTGTGCTTATACACAAGGCCATTAAAGTTCAGAGAGGTTTAGTTTCCAGCCTGACGTCACATAGTTCACTAGGGGACAGGGTTTGGAACTGAACCCACTCCCATAGTGGTTTTGCTGTCTGAATAAGAAGGGCCTTCTTCTGCGGAGAGGGATGCACTCACTGGCTCTGGGTGCGGATGCTGCCCTGACTGACATGGTGGGGGAGGGGAATGTAAGTTGGAAACAAACAGCTCTTTACTGGACCCTTGAATAACTCCGGATCTCTCTTGTGACAG	AGAAGGGCCTTCTTCTGCGGAGAGGGATGCACTCACTGGCTCTGGGTGCGGATGCTGCCCTGACTGACATGGTGGGGGAGGGGAATGTAAGTTGGAAACAAACAGCTCTTTACTGGACCCTTGAATAACTCCGGATCTCTCTTGTGACAG	AAACAAGCCTTCACCGATGTGGCCACTGGCTCCCTGGGCCAGGGCCTGGGAGCTGCTTGCGGGATGGCATACACAGGCAAATACTTTGACAAAGCCAGGTAACCCCCGCTCCCTACTTGGTAACGTTGAGAGGGGGGCCTCAGTGGCTCAGGCTGAGCCGGCCCACATTGCCCCCTGGCTGCTCTTCTTGCCTGACTGGGGCTAAGTAAGATAAATACGTTCCGTCTTCTGCTCTCAAAGCCCCGAAGCTGGTGATACAGGCAGCACCTTTTCAGATGAGAGACTTACAGGACAGAGGGAGCCACCCCAGAGTCTGGCTTCCAGGCCAGGTTTGCTCTGAGTACATGAGCTACCACACAGACTCAGTCCAGTGCCTGGACCCTGGCAGTAGCAGAGGAGCCTGCCTCCCACCCCCATGTCTGACTGGCACCAAGAAGCTTGGCCTGGACTCCTTGCCCTTGCATTTGAAGAGGATCAAATTGTGTTCCAGAGGTCTCCGGGGTCCTTGGGTCACCTCCCATTGGCGGGTAAAGAGACTGCAGTGTGTGGGTACAGCCTGGTAGGTAGGTTTAGCTATTCCAGCTAAACCTGGTGGCGGTTTGTAGAACTCCCAGTGCCCTCAGGACAGATTTCAGCCATGTGATCTGCCGTGGACAGGTTGTGTCTCGGAAGCACAGTGTACAGGCTGCTAGGCGTAGCCACTGGTCAGAACAGTACCTCCGGGCCACCATGTGGGAGCGAGGCTGAGTGCTAATTTTCAGCTCGATAATTTTCATCCCTGTGAATGGGAGAGGCGTGAGGATGAAGTAACTAGGGAGAATTCTCACCTAGATCCTCCGGTCTTGCTCGGAGTGTCCAGAAGGCACACCCATAGTCCCCAGGTACCCTGTGGGCAAAGAGCTTCCGAGGAAAACTGGAGGGGACTGGCCCATAGCCAGGGACATCCCACTTCCCTGAAGGCCAACGCCACAGAAGAGTGGCCACAGCCAGGTCCCTCTGAGGACAGGCAGCTGCACGAAGCTTGACTGCTCTCCCTACACACTGGAGAGTACCTACTGTTCGCAGGAAGTTCTTTGCGGGGACAGGGGGGGCTTCAAAGTTAGTCTCTGGGAGAGCCCCAATCCTTCCAGTACCCAGCCTCCAGTCCAGGGTCACTGGGATGACAGCTATTGAGCTTTAGGGCTGGCGTAGCCGCACCCAGAAGTGATTCACTCTGAGGTGATGTGTCTCAGAGAATGAGGTGCATGTTTAAGAACATTTTATCTGGCCTAGAACCATAGATGTGAGTTAATTATTCCCTACAGTTGCTTGAAATAATTCCCCGTGAAGGATCATTTTCTGACCTCAACATAATAGAACAAGCCAGTGTAGAGAGAAGGGCTTTAGTTCCCAGAGGCTGTGTTGGCGTAGAGCCAGGCTTGGCTGAGACCTGGGCCCTCAGACAGTACCCAGAGGGTGGGGGGGACTCAGATCGCTTAGGGCACCAAGAGATTATCAGGCCCAGCCAGGCACCCAGCGGTAGCACCCCGATAGAGCTGCGTGGGCTACTGCCGTGGTATCCCTGTAAGGTCTTTTAAAAGTTTTGTTTTTAAGATCATTTATTCATCAATGATAATTTTTTTAAAAAAATTTCTCAGTGTTTTCAAATTCCTAGTATGTTACTCTTTGAAATTCAAGGACAATAAAACATTGTTCCAGGGTTTTCAAAACTACAATACTTTACACACACGTCTAATAGTCTTTGTGACCTATCATTTGCATAGCTAAAATTCTTATTTACAAGGATAAAATACTCTAAGTTTAGTAGCACTTCC	GCTCTCTAAGGTAAGAGCCCTGCCGCCTGC,CAGGCTCAGGGTGAGCGCGCGCTTCTGGCG	AAGGTAAGA,AGGGTGAGC	GCATCCTCCCCACCCCCACAGGGCCATGCA	GCATCCTCCCCACCCCCACAGGG	TCCTGTCCCGGTAAGTCCCCTGACGGGCAG	CCGGTAAGT	CCGGATCTCTCTTGTGACAGAAACAAGCCT	CCGGATCTCTCTTGTGACAGAAA
3600	ENSMUSG00000021957.8	Tkt	chr14	+	30292159	30292290	30291661	30292069	30292919	30292977	3600	930	1019	1351	0	0	1	1931	1483	891	0	0	0	255	124	1	1	1	1	0.998	1	1	1	-0.001	30291909	30292540	chr14:30291909-30292540:+	ns	30292159,30292290,chr14,+,ENSMUSG00000021957.8		yes	132	157	84	1.18939	0.636364	89	629	0.674242	4.76515	0.575758	0.539326	0.592357	0.521463	0.511905	1.02883	0.936724	0.905698	0.889098	-7.99341	-4.89899	69	150	0.5	0.5	0.466667	0.433333	9.27	-11.46	8.54	9.05	-20.51	-0.73	23	CAATCATCA	-0.729502	0.722222	1	13	24	0.652326	2	21.5	CAATCATCA,TCATCAGCC	-1.31969	0.727778	1.5	11	23.5	0.389983	22	TTCTCAGTT	-0.172506	0.705882	2	12	23	0.785159	5	80	TTCTCAGTT,GACTAAATG,GACTGACTA	0.946135	0.533333	7	9	15	0.775235	ENSMUST00000022529.8:ENSMUST00000160406.2:ENSMUST00000223633.2:ENSMUST00000223717.2:ENSMUST00000225039.2:ENSMUST00000225857.2	14974.5	12	8	0.679487	3	4	7	9	6	0	0	0	0	6	1	0	0	yes	30279602,30279645,chr14,+,ENSMUSG00000021957.8:30281708,30281822,chr14,+,ENSMUSG00000021957.8	1.5	TCTGCCTCCAGAGTGCTGGGATTAAAGGCGTGCGCCACCATGCCCAGGAAACTGAGTTTAAGAGTTTTGAAATAATCATTTCAAGTCAAAGGAGTTTGGGGCTGGGAAACAGATGACAGAGCCACGGGTACCCAGGCAACTCTCGAGGGTTAGCATACTAGGATCGCAGCCTCTTCTGCCTCCCACATGTGGCCTCGGGAGGGTTCTGGGCTCCCTGTTCTTCAGGGCTAATCTGGCCCTCCTGCCCTCAGGTGAGCATTGCCGTGGGCTGTGCCACACGTGACCGGACAGTGCCCTTCTGCAGTACTTTCGCGGCCTTCTTCACACGGGCCTTCGACCAGATTCGCATGGCCGCCATCTCTGAGAGCAACATCAACCTCTGTGGCTCCCACTGTGGTGTGTCCATTG	GTGAGTTCAGACCTGTTGCTAAGCACCAGTGCGTGTGGGAGGGCACGCTGGAAGCTGGAGCCAATCATCAGCCTCTTTTCAATACTCCA	AAGCACCAGTGCGTGTGGGAGGGCACGCTGGAAGCTGGAGCCAATCATCAGCCTCTTTTCAATACTCCA	GGGGAAGACGGGCCCTCTCAGATGGCCCTCGAAGACCTGGCCATGTTCCGGTCAGTCCCCATGTCCACCGTCTTTTACCCAAGCGATGGAGTTGCAACAGAGAAGGCAGTGGAGTTAGCAGCCAACACAAAG	GTTAGTCGTGTGGCTGTTCTTTTGGAAGCTAGCTCTTCCACAGAGGCAGAAGAGGAGGCCAGCGCAAGGTAGAGCTGGTCACTTGCTGCCTAGGGAGGCATTTCCTGGCCATGTCCCTCGTGTGTGTATACCTTAAAGAAACAAGACTGAGAAAATCAAAGCATACCATTCGTCATGCATCATGGCAGACACTGCCAGCTGATGGGCACTCTGCCAGCTTGACCACTGGTGTTTGCCTTCCTTGGGTTGAAGGACAGTAACCCGAGTCTCTGGTCCAGGACAATAACTGACTTGCCTCAGACTGGCATACAGAGTTTCCCGTGTCCCACCCGAGAGCCGGGGCCAGCCTTACCGAGGCATTCTGGGGAGTAGCCCCACTGAGAAGCCAAGCCAGTTTACCTTTTAGAAGTTGCTTCCAGTCTGAGATTAGCCAGGCTGTGGGTGCTTCTTCTCCTGTGTTCAGAGGTACCAGCTACAGGGAACCAGCCCCATCTCTTTGCCATAGCGCCAGGACACAATGACTGTGCCCAGGTTATAATTGACTGACTAAATGAGGCTTGTATCTAGGAAGGGTGGCCCTCTAGAAGACCAAGCTGTCGTGTTTCTCAGTTTATCTGTTCCAATCCCAG	GAACCAGCCCCATCTCTTTGCCATAGCGCCAGGACACAATGACTGTGCCCAGGTTATAATTGACTGACTAAATGAGGCTTGTATCTAGGAAGGGTGGCCCTCTAGAAGACCAAGCTGTCGTGTTTCTCAGTTTATCTGTTCCAATCCCAG	GGCATTTGCTTCATCCGGACCAGCCGCCCAGAGAATGCCATTATTTATAGCAACAATGAGGATTTCCAGGTCGGCCAAGCCAAG	GTGTCCATTGGTGAGTTCAGACCTGTTGCT	TTGGTGAGT	AGCCTCTTTTCAATACTCCAGGGGAAGACG	AGCCTCTTTTCAATACTCCAGGG	CAACACAAAGGTTAGTCGTGTGGCTGTTCT	AAGGTTAGT	TTTATCTGTTCCAATCCCAGGGCATTTGCT	TTTATCTGTTCCAATCCCAGGGC
3601	ENSMUSG00000032199.14	Polr2m	chr9	-	71390448	71390866	71388753	71388828	71392965	71393192	3601	3966	4411	5325	0	0	1	6409	5118	2688	7	1	1	542	124	1	1	1	1	0.999	0.995	0.999	0.998	0.002	71390198	71391116	chr9:71390198-71391116:-	ns	71390448,71390866,chr9,-,ENSMUSG00000032199.14		yes	419	227	205	0.541766	0.48926	2099	1619	5.00955	3.86396	0.479714	0.442115	0.734127	0.423101	0.560976	1.53034	0.921623	0.881986	1.1694	-6.07364	-7.62177	150	150	0.666667	0.4	0.533333	0.433333	6.91	3.27	-18.07	13.08	-9.81	-24.98	27	TTCTGACCT	3.09484	0.636364	13	9	14	1.18883	4	22	TTCTGACCT,ACCTGATGC,GCTTGATAC	1.93498	0.647059	8	9	14	1.11581	22	GATTAAGCC	-0.487549	0.882353	2	16	38	0.749081	1	23	GATTAAGCC,GGATTAAGC,CGGTCAGCA	-1.33138	0.833333	3	16	38	-0.264393	ENSMUST00000034720.12:ENSMUST00000163972.2:ENSMUST00000169804.2	6487	4	2	0.5	2	3	6	4	3	0	0	0	0	3	1	1	0.333333	yes	71390448,71391087,chr9,-,ENSMUSG00000032199.14	1	GGCTCGGAGAAGCCGTGCTCTTCCGGGAAAATGGCGACTCCCGCTCGCGCTCCAGAGTCGCCGCCGGCCGCGGAGCCAGCGCCCGCCGTGGGCCCCGCCGGGGATCCCTGCCCGCCGCGCCAGCCGCAGCCCGTGCGCAATGTTCTCGCTGCCCCGCGGCTTCGAGCCCCCAGCTCCCGAGGACTTGGGGCGGCAGAGTTCGGCGGAGCTGCGGGAGAGGTTGAGGCGCCAGGAGAGACTTTTGCGCAACGA	GTAAGCGGTGGCCCTGGGGTCGCGGTTGCGGGGGATCGGGATCAGGGAACAGGCTCTCAGGGATCGGGATCCGGGGACTTGGTCTCCCGCCCCGCCCCGCGGCCTGGCGCGCGAAGGTGACCTTGCGTGGCCAGGCCTCCCGAGCCAGGCCTGTCCTGTGCGCGGGCATGGCTCCATGCTGCCCGGCCCTCACTCGGCAGCCGCGCCTGCTCGATTTCATGTTCGCACTACAGCTTTGAACGAGCTCCGGTACCAAAGCCTCTTGATCGGAACGTGTGGGATTTCCTTCTCTCTATCTGAAGCCCCACTCTTTCCCCAACCATAGATTTGGAGAGCGGGCTGGAAAGTTTGGTTCATGCGTAGTGGGGAGAAGATGATAGCTGATTGCCTAAAGGCAGCTTTGTTTAGGAACAGGATTGAAGGAAGACGCCAAAAGGATATTTTCTGAGAGGTTTTTTTTTCAGCAAGGAGGGAAAAATGGACCATGAAGGCAATCGAGGGATTGGGGGAACTGGTGTAATAATTTGGAGACAAATATATATTAATAGTTAACAGGTGGTTGAAGTTTCTGGGGAGCAACAAAGAATAATGGGAAAATTGGGAGAGAGGGATGGATTTTAGGTTAATTTTTTATTTTGGGCGTATTCAGTTGAGGGAGTAATTGCAGGCATTTAGTTAATTAAAAGCCAACCGATTAAAACCCAGAGGAATGAGTATTAGGCACAAGAGAGAGAAGGCTGAAAAAAACCGAGAGGAACTCAGTTGCAGAGAGGCATTAATACTGTTGAAAACGTGGGAATAAATGTATCAGGAAAAATAGAGGACCCAAGGTTTAGCCCCCTTCTCCTGTTTGTTATATAACCAAGGAAAAGAACCAGAAAGGGAATTTTTGTCACTGAGGGAAAGGAGCCAATGACCATTTGGCAGGAGGGGTTCCTACTAGAAACAGGTAGGTATTTTGACTTTTCAAGATTGGGTTGTTAATTTTAGCAGTGAATTAACCTTCTGGTCTTGGAACATTTTTATACTCTTTAAGAGTTATTTGGCATCTCAAAGAACTCCTGTTTATATATGCTGAGTCTAGAAATATTAGCAGTTTGCCAGAAGCAACTGAGAATTCTTTCAAACACAGAACCACATAAGCAAGTCCATCTTCCTTTGTAAGATAGTGATGTTATCCCATTATGTAACCTCTGGCATTCCTCAGTTCATCGGGGTTCAGAGACCATGGCTTAAAACCCACTGGTCCTTATCATATATTTATTGTACAGGCTAACCATGTTTTCCTAAGTGCTTAAGACCATTATTTTATATTTTTAGGAGGCTTGGAATGTATGGGTAGAGTTAAGACCCAAATTTAAATATAAGTTTCAGTTGTTTCTTACACATGGCTTGAAGGTAATTTTATACCATGTTCCTTATAGCTTGGGGGGGCGGGTTGAGGGGTTCAAGACAGGGTTTCTCTGTGTAGCCCTGGCTGTCCTGGAATTCACTTTGTAGACCAGGCTGGCCTCGAACTCATAAATCCGCCTGCCTTTGCCTCCCAAGTGCTGGGATTAAAGGCGTGCGCCACCACGCCCTGCTCATAGTTTGGGTTTTGACTACACCTCATCATCCTGTGGTCAGGTGTGAAACTTTCCACCCTGAGAGAATTTCATTTCCCATTCAGAGCACTCCCTTGGGGGAGGGGTTAGAATAATTTTACGTGTTTGGTTATTGTCTTAAGCCAGATTTTTTAAAAATCAAAAAAAATTTTTTTTAAACTTTTAAGAGCCAGCTTTTCTTTGATTCCATTTTGCCTTTTAAATACTGTGTTCCCCATGTTTAAAAACATGCCTGTAATATGTATGTGCTGGTTTCTTTTTTTCCACTCCACAGAAAATTCATTTGCAAATTGCCCGACAAAGGTAAAAAGATCTCAGACACAGTTGCCAAACTGAAAGCTGCCATTTCAGAACGTGAAGAGGTTAGAGGGAGAAGTGAACTGTTTCATCCTGTTAGTGTAGACTGTAAGCTAAGGCAAAAAGCAACCACAAGAGCTGACACCGATGTAGACAAGGCCCAGAGTTCTGACCTGATGCTTGATACTTCATCATTAG	TTTCAGAACGTGAAGAGGTTAGAGGGAGAAGTGAACTGTTTCATCCTGTTAGTGTAGACTGTAAGCTAAGGCAAAAAGCAACCACAAGAGCTGACACCGATGTAGACAAGGCCCAGAGTTCTGACCTGATGCTTGATACTTCATCATTAG	ATCCTGACTGTTCCTCAATAGACATTAAGTCATCTAAATCAACCTCAGAAACACAGGGACCTACACATCTCACTCACAGAGGCAATGAAGAGACTTTGGAGGCTGGCTACACAGTAAACAGCAGCCCAGCTGCCCACATCCGAGCCCGGGCGCCCTCATCCGAAGTTAAGGAGCATCTCCCCCAGCACTCTGTTTCAAGTCAAGAGGAAGAGATCTCCAGCAGCATCGACAGTCTCTTCATCACTAAATTGCAAAAAATCACAATTGCAGACCAGAGTGAACCCTCAGAAGAAAACACCAGCACTGAGAACTTTCCAGAACTGCAGAGTGAGACTCCTAAGAAGCCTCATTACATGAAAGTGCTAGAAATGCGAGCCAGAAACCCAGTGCCCCCTCCTCATAAGTTTAAGACCAATGTG	TAAGTGTCACCGGAACAGGCTTGTCATAAGAGTGAATGTGTGTGGAGCTCAGAAAAAGAGTTCAAAGTGTCATACTAGTTGAGGGGATGTCATGTGAGGAGCATGTGGGTCGGATTGACCATACTGTCTGTGAAAGTAGACCAGAGGGGCTAGAATGGAAAACTGCTTTTGGAAAAAAAATGCTAGTTTTGAAGGCAAGTCATTAGAAGGGTTTTAAATAGCAGATGGGGAGTCTTGTGTTTCAAGACACTTAGACAATATTTCATAATAAACACAGAGTGGGAGGGCAGATGTACCATGACTTCTTTCAGTACCATTTGCTGGTGTGCAGCTCTCCTCTCAGTTGCTGTGTAAGCCAAGAGAAGCAATTGCAGGAGCTAATGGGAAAAAAAATAAAACAAAACTGTGTGCTCATTATAAGTAGGCAACAGAGCTGTGGGACACAGTGAAGTAAAGAGTCTGTTCCTTAAAGAGATTGGAATCTCGAGCACTCAAGGTTTACAAACTTGGAAGAAATTTTAAACTAAATGATAGCAATTTTTCAGGGAAAGGAGGTTAAAAGGATTTTTTTTTTTCTAAAAAATAAAACTAAACTTAGATTTGGGGAGATGGGGGGTGGGGGCTGGGAATCTTGCTTTGAGTGCTTTGCTGTAATGTTTCTGAGATCACCAGAACAACTAAAACTTTGAGGAGAAAAGAATTGCATTTGTAGGGAAGTAGTGCCGGGAAGTAGTGCCGGGTAACTGCCCATCTTTACATCTTTACATAGAGCCCGGGTGACTCAAAAGAGGGAACGTGGGTGTTCCTTCTTAGGAATGCTGAAAGTGTCAGAAGACCCACATCGTGTTTGTTGTTGCAGAGACTTAAACCTAATCCACTGACTATTGATGTTTTAACTTTAAATGGTTTCTTCTATTTAGAAACCAGGTCATAACACATTAATTTTTTAGCTAGGAAAGTGACCTTTGGTGAAGGCATCTGGATGAAGGGGTCTCATCTTCTGTGTCTGTCTCGCTTCTAGGAGGTTGCATTAAAAAACTAGGAGTGTCAGAAAGAGTTAGGTGGTCTGGTCACAGCCGTGTGGCCAGGAACAGGGAAGGTGAGAGATGAGCAGCGAGGACTACCAGGATTAGTAGGAAGTTTGAGAGAAAGAGCAGCCTGTGCACAGAAGAGACCTGGAGAGGCTGCAGGAGACACTGCAGTGGCATTGACTTGTGGAGGTTTGAGCACACAGTGAGGAAAGAGTGTGCTAGCAGAGTCTCAATCCCTTTCACAGGGGTGTACATCACATTCTGCATATCCGATACATTATGATTCATATAACAGTTGCAAAGTTACAGTTACAAAGTAGCAAAAAAAATGACTAGTTGGGGTCACCCCAACACAAGGAACTGTATTAAAGGGTCACAGCATTAGGAAGGTTGAGTGAATGAAATGAATATAAGGTGAGAGGAAGATAGAAAGTCAGGTTTGTATCCGTATATATACCCACGGTCAGCAGCAAGTATGGGCAGCCTGCTTTATGTTAACCTTGCAGAAGCAGTAGAATCCTGGGTTACCTGCGTTAAAGACCAACATTGTGCTTGTGCATGGATTAAGCCTGCTTTTCCTTTTTTCAG	TTTGTATCCGTATATATACCCACGGTCAGCAGCAAGTATGGGCAGCCTGCTTTATGTTAACCTTGCAGAAGCAGTAGAATCCTGGGTTACCTGCGTTAAAGACCAACATTGTGCTTGTGCATGGATTAAGCCTGCTTTTCCTTTTTTCAG	GTTACCCACACAACAGAGTGACTCACCAAGTCATTGTCAGAGGGGCCAGTCTCCTGCTTCCTCAGAAGAGCAGCGACGAAGGGCTAGGCAGCATCTTGATGATATCACAGCAGCGCGCCTCCTTCCGCTCCACCACCTGCCTGCACAGCTGCTTTCCATAGAAGAGTCGCTGGCCCTGCAGAGGGAGCAGAAGCAGAATTATGAG	TGCGCAACGAGTAAGCGGTGGCCCTGGGGT,CTAGAAACAGGTAGGTATTTTGACTTTTCA	CGAGTAAGC,CAGGTAGGT	GCTTGATACTTCATCATTAGATCCTGACTG	GCTTGATACTTCATCATTAGATC	GACCAATGTGTAAGTGTCACCGGAACAGGC	GTGTAAGTG	CCTGCTTTTCCTTTTTTCAGGTTACCCACA	CCTGCTTTTCCTTTTTTCAGGTT
3602	ENSMUSG00000032199.14	Polr2m	chr9	-	71390448	71391087	71388623	71388828	71392965	71393217	3602	6434	7214	8779	0	0	1	10824	8755	4573	7	1	1	763	124	1	1	1	1	0.999	0.996	0.999	0.999	0.002	71390198	71391337	chr9:71390198-71391337:-	ns	71390448,71391087,chr9,-,ENSMUSG00000032199.14		yes	640	225.5	205	0.352344	0.320312	1878	1619	2.93438	2.52969	0.460938	0.444089	0.737108	0.423101	0.560976	1.59915	0.963448	0.917913	1.21703	-7.82977	-7.62177	150	150	0.666667	0.3	0.533333	0.433333	6.91	9.89	-18.07	13.08	-3.19	-24.98	91	CTTTGATTC	-0.0755999	0.674419	1	16	34	0.906101	2	91	CTTTGATTC,CTGTAATAT,TTTTAAGAG	-0.0755999	0.674419	4	22	44	0.290385	22	GATTAAGCC	-0.487549	0.882353	2	16	38	0.749081	1	23	GATTAAGCC,GGATTAAGC,CGGTCAGCA	-1.33138	0.833333	3	16	38	-0.264393	ENSMUST00000034720.12:ENSMUST00000163972.2:ENSMUST00000169804.2:ENSMUST00000233263.2	5462.5	3.5	2	0.583333	2	3	6	4	4	0	0	1	0.25	3	0.75	3	0.75	yes	71390448,71390866,chr9,-,ENSMUSG00000032199.14	1	GGCTCGGAGAAGCCGTGCTCTTCCGGGAAAATGGCGACTCCCGCTCGCGCTCCAGAGTCGCCGCCGGCCGCGGAGCCAGCGCCCGCCGTGGGCCCCGCCGGGGATCCCTGCCCGCCGCGCCAGCCGCAGCCCGTGCGCAATGTTCTCGCTGCCCCGCGGCTTCGAGCCCCCAGCTCCCGAGGACTTGGGGCGGCAGAGTTCGGCGGAGCTGCGGGAGAGGTTGAGGCGCCAGGAGAGACTTTTGCGCAACGA	GTAAGCGGTGGCCCTGGGGTCGCGGTTGCGGGGGATCGGGATCAGGGAACAGGCTCTCAGGGATCGGGATCCGGGGACTTGGTCTCCCGCCCCGCCCCGCGGCCTGGCGCGCGAAGGTGACCTTGCGTGGCCAGGCCTCCCGAGCCAGGCCTGTCCTGTGCGCGGGCATGGCTCCATGCTGCCCGGCCCTCACTCGGCAGCCGCGCCTGCTCGATTTCATGTTCGCACTACAGCTTTGAACGAGCTCCGGTACCAAAGCCTCTTGATCGGAACGTGTGGGATTTCCTTCTCTCTATCTGAAGCCCCACTCTTTCCCCAACCATAGATTTGGAGAGCGGGCTGGAAAGTTTGGTTCATGCGTAGTGGGGAGAAGATGATAGCTGATTGCCTAAAGGCAGCTTTGTTTAGGAACAGGATTGAAGGAAGACGCCAAAAGGATATTTTCTGAGAGGTTTTTTTTTCAGCAAGGAGGGAAAAATGGACCATGAAGGCAATCGAGGGATTGGGGGAACTGGTGTAATAATTTGGAGACAAATATATATTAATAGTTAACAGGTGGTTGAAGTTTCTGGGGAGCAACAAAGAATAATGGGAAAATTGGGAGAGAGGGATGGATTTTAGGTTAATTTTTTATTTTGGGCGTATTCAGTTGAGGGAGTAATTGCAGGCATTTAGTTAATTAAAAGCCAACCGATTAAAACCCAGAGGAATGAGTATTAGGCACAAGAGAGAGAAGGCTGAAAAAAACCGAGAGGAACTCAGTTGCAGAGAGGCATTAATACTGTTGAAAACGTGGGAATAAATGTATCAGGAAAAATAGAGGACCCAAGGTTTAGCCCCCTTCTCCTGTTTGTTATATAACCAAGGAAAAGAACCAGAAAGGGAATTTTTGTCACTGAGGGAAAGGAGCCAATGACCATTTGGCAGGAGGGGTTCCTACTAGAAACAGGTAGGTATTTTGACTTTTCAAGATTGGGTTGTTAATTTTAGCAGTGAATTAACCTTCTGGTCTTGGAACATTTTTATACTCTTTAAGAGTTATTTGGCATCTCAAAGAACTCCTGTTTATATATGCTGAGTCTAGAAATATTAGCAGTTTGCCAGAAGCAACTGAGAATTCTTTCAAACACAGAACCACATAAGCAAGTCCATCTTCCTTTGTAAGATAGTGATGTTATCCCATTATGTAACCTCTGGCATTCCTCAGTTCATCGGGGTTCAGAGACCATGGCTTAAAACCCACTGGTCCTTATCATATATTTATTGTACAGGCTAACCATGTTTTCCTAAGTGCTTAAGACCATTATTTTATATTTTTAGGAGGCTTGGAATGTATGGGTAGAGTTAAGACCCAAATTTAAATATAAGTTTCAGTTGTTTCTTACACATGGCTTGAAGGTAATTTTATACCATGTTCCTTATAGCTTGGGGGGGCGGGTTGAGGGGTTCAAGACAGGGTTTCTCTGTGTAGCCCTGGCTGTCCTGGAATTCACTTTGTAGACCAGGCTGGCCTCGAACTCATAAATCCGCCTGCCTTTGCCTCCCAAGTGCTGGGATTAAAGGCGTGCGCCACCACGCCCTGCTCATAGTTTGGGTTTTGACTACACCTCATCATCCTGTGGTCAGGTGTGAAACTTTCCACCCTGAGAGAATTTCATTTCCCATTCAGAGCACTCCCTTGGGGGAGGGGTTAGAATAATTTTACGTGTTTGGTTATTGTCTTAAGCCAGATTTTTTAAAAATCAAAAAAAATTTTTTTTAAACTTTTAAGAGCCAGCTTTTCTTTGATTCCATTTTGCCTTTTAAATACTGTGTTCCCCATGTTTAAAAACATGCCTGTAATATGTATGTGCTGGTTTCTTTTTTTCCACTCCACAG	AGATTTTTTAAAAATCAAAAAAAATTTTTTTTAAACTTTTAAGAGCCAGCTTTTCTTTGATTCCATTTTGCCTTTTAAATACTGTGTTCCCCATGTTTAAAAACATGCCTGTAATATGTATGTGCTGGTTTCTTTTTTTCCACTCCACAG	AAAATTCATTTGCAAATTGCCCGACAAAGGTAAAAAGATCTCAGACACAGTTGCCAAACTGAAAGCTGCCATTTCAGAACGTGAAGAGGTTAGAGGGAGAAGTGAACTGTTTCATCCTGTTAGTGTAGACTGTAAGCTAAGGCAAAAAGCAACCACAAGAGCTGACACCGATGTAGACAAGGCCCAGAGTTCTGACCTGATGCTTGATACTTCATCATTAGATCCTGACTGTTCCTCAATAGACATTAAGTCATCTAAATCAACCTCAGAAACACAGGGACCTACACATCTCACTCACAGAGGCAATGAAGAGACTTTGGAGGCTGGCTACACAGTAAACAGCAGCCCAGCTGCCCACATCCGAGCCCGGGCGCCCTCATCCGAAGTTAAGGAGCATCTCCCCCAGCACTCTGTTTCAAGTCAAGAGGAAGAGATCTCCAGCAGCATCGACAGTCTCTTCATCACTAAATTGCAAAAAATCACAATTGCAGACCAGAGTGAACCCTCAGAAGAAAACACCAGCACTGAGAACTTTCCAGAACTGCAGAGTGAGACTCCTAAGAAGCCTCATTACATGAAAGTGCTAGAAATGCGAGCCAGAAACCCAGTGCCCCCTCCTCATAAGTTTAAGACCAATGTG	TAAGTGTCACCGGAACAGGCTTGTCATAAGAGTGAATGTGTGTGGAGCTCAGAAAAAGAGTTCAAAGTGTCATACTAGTTGAGGGGATGTCATGTGAGGAGCATGTGGGTCGGATTGACCATACTGTCTGTGAAAGTAGACCAGAGGGGCTAGAATGGAAAACTGCTTTTGGAAAAAAAATGCTAGTTTTGAAGGCAAGTCATTAGAAGGGTTTTAAATAGCAGATGGGGAGTCTTGTGTTTCAAGACACTTAGACAATATTTCATAATAAACACAGAGTGGGAGGGCAGATGTACCATGACTTCTTTCAGTACCATTTGCTGGTGTGCAGCTCTCCTCTCAGTTGCTGTGTAAGCCAAGAGAAGCAATTGCAGGAGCTAATGGGAAAAAAAATAAAACAAAACTGTGTGCTCATTATAAGTAGGCAACAGAGCTGTGGGACACAGTGAAGTAAAGAGTCTGTTCCTTAAAGAGATTGGAATCTCGAGCACTCAAGGTTTACAAACTTGGAAGAAATTTTAAACTAAATGATAGCAATTTTTCAGGGAAAGGAGGTTAAAAGGATTTTTTTTTTTCTAAAAAATAAAACTAAACTTAGATTTGGGGAGATGGGGGGTGGGGGCTGGGAATCTTGCTTTGAGTGCTTTGCTGTAATGTTTCTGAGATCACCAGAACAACTAAAACTTTGAGGAGAAAAGAATTGCATTTGTAGGGAAGTAGTGCCGGGAAGTAGTGCCGGGTAACTGCCCATCTTTACATCTTTACATAGAGCCCGGGTGACTCAAAAGAGGGAACGTGGGTGTTCCTTCTTAGGAATGCTGAAAGTGTCAGAAGACCCACATCGTGTTTGTTGTTGCAGAGACTTAAACCTAATCCACTGACTATTGATGTTTTAACTTTAAATGGTTTCTTCTATTTAGAAACCAGGTCATAACACATTAATTTTTTAGCTAGGAAAGTGACCTTTGGTGAAGGCATCTGGATGAAGGGGTCTCATCTTCTGTGTCTGTCTCGCTTCTAGGAGGTTGCATTAAAAAACTAGGAGTGTCAGAAAGAGTTAGGTGGTCTGGTCACAGCCGTGTGGCCAGGAACAGGGAAGGTGAGAGATGAGCAGCGAGGACTACCAGGATTAGTAGGAAGTTTGAGAGAAAGAGCAGCCTGTGCACAGAAGAGACCTGGAGAGGCTGCAGGAGACACTGCAGTGGCATTGACTTGTGGAGGTTTGAGCACACAGTGAGGAAAGAGTGTGCTAGCAGAGTCTCAATCCCTTTCACAGGGGTGTACATCACATTCTGCATATCCGATACATTATGATTCATATAACAGTTGCAAAGTTACAGTTACAAAGTAGCAAAAAAAATGACTAGTTGGGGTCACCCCAACACAAGGAACTGTATTAAAGGGTCACAGCATTAGGAAGGTTGAGTGAATGAAATGAATATAAGGTGAGAGGAAGATAGAAAGTCAGGTTTGTATCCGTATATATACCCACGGTCAGCAGCAAGTATGGGCAGCCTGCTTTATGTTAACCTTGCAGAAGCAGTAGAATCCTGGGTTACCTGCGTTAAAGACCAACATTGTGCTTGTGCATGGATTAAGCCTGCTTTTCCTTTTTTCAG	TTTGTATCCGTATATATACCCACGGTCAGCAGCAAGTATGGGCAGCCTGCTTTATGTTAACCTTGCAGAAGCAGTAGAATCCTGGGTTACCTGCGTTAAAGACCAACATTGTGCTTGTGCATGGATTAAGCCTGCTTTTCCTTTTTTCAG	GTTACCCACACAACAGAGTGACTCACCAAGTCATTGTCAGAGGGGCCAGTCTCCTGCTTCCTCAGAAGAGCAGCGACGAAGGGCTAGGCAGCATCTTGATGATATCACAGCAGCGCGCCTCCTTCCGCTCCACCACCTGCCTGCACAGCTGCTTTCCATAGAAGAGTCGCTGGCCCTGCAGAGGGAGCAGAAGCAGAATTATGAG	TGCGCAACGAGTAAGCGGTGGCCCTGGGGT,CTAGAAACAGGTAGGTATTTTGACTTTTCA	CGAGTAAGC,CAGGTAGGT	TCTTTTTTTCCACTCCACAGAAAATTCATT	TCTTTTTTTCCACTCCACAGAAA	GACCAATGTGTAAGTGTCACCGGAACAGGC	GTGTAAGTG	CCTGCTTTTCCTTTTTTCAGGTTACCCACA	CCTGCTTTTCCTTTTTTCAGGTT
3603	ENSMUSG00000029432.13	Nipsnap2	chr5	+	129823390	129823531	129822279	129822350	129825065	129825097	3603	471	483	632	0	0	0	794	791	354	2	0	0	265	124	1	1	1	1	1	0.995	1	1	0.002	129823140	129823781	chr5:129823140-129823781:+	ns	129823390,129823531,chr5,+,ENSMUSG00000029432.13		yes	142	71	32	0.5	0.225352	1039	1534	7.3169	10.8028	0.5	0.427334	0.492958	0.470665	0.53125	0.985915	0.854668	0.94133	1.0625	-6.98752	-3.51203	150	150	0.3	0.333333	0.533333	0.4	8.63	-2.93	10.15	6.83	-9.76	1.52	22	TCATGAGCA	-1.18496	0.764706	4	14	27	0.275863	3	25	TCATGAGCA,TATTAAAGC,ATTTCATGA	-1.15889	0.7	5	14	27	0.222767	24	AACTAACCA	2.88588	0.684211	19	0	0	0.65627	2	41	AACTAACCA,CTATGATTT,CAGTGAGGA	-0.838359	0.638889	7	6	18	0.572541	ENSMUST00000086046.10:ENSMUST00000124342.8:ENSMUST00000186265.6:ENSMUST00000195946.5	33151	10.5	6	0.572727	2	3	6	6	4	0	0	0	0	4	1	1	0.25	yes	129830289,129830384,chr5,+,ENSMUSG00000029432.13	1	TCAAGAAGTGTTACCAAAGATCCACGAAGGCAAGCAGTACCCTTGTACCCTGGTGGGGACGTGGAACACGTG	GTATGGCGAGCAGGATCAAGCAGGTAGGAAGCAGACGCCTTTGGGATGGCTAGCTCTTCCTCACGTAGCTCTGCAGTCCTCTCGTTGAATGGTCTGGTCAGTGAATGCTTGTTTTTGCAATCCTTCTCGAGTCTCATTCTGCTTTCATGGATCAAATGACTGATGTCTTCAGTCACTAGCTGTAAAACGACTTCTTTAAAAAATGCCCGAATCTGTTATGGAAACATAAGATAACTCAAGGGCAGATACGAGGCACACTATAATATTTTACCATGTTCACGTGGTGGATCCAAGGCTCAGTACAATGTTGTACTGTGTTCACGTGATGGATACAAGGCACACTACAGTGTGCTACTGTGTTCACAGAGCATGCACCTATATTGTCAAGGGAAGAGTTTCTTGACACTAAATGTTTTCTGTCTTTTAAAATCCATTTCAGTCCACCTCTGGAGGTATGAAGGAGGCTATCCAGCCCTCACGGAGGTCATGAATAAACTCAAAGAAAACCAGGTAACTTTGAAAAATACATGTGCGTGCGTGTGTGTGTGTGTGTGTGTGTGTGTGTGTACTTGAAAAATACACGCACGCGCACGTGCTTGTGCAGTCTAATGTGTATTCACACAGAACTTCATGACAACACTGTTATTAGCTTTTGTTATTAAGCCATTCAGCCTTCACAGTAGAAATTTCGTTGTATGAACTCTTAAAGTTGTATATAAGCATGAGATTGCCCGTTTTAATACCATCAAAATCACAGATCCTCCATGATACGACATTGCAAGTGAGGAGACAGTGCTTTGACACTGGCTAAGCTGCATGGTAGACACAGCCCTGGATAACATTAGCAGCTCAACCACTTACTCACTGTTTGTTTTCTTTTTGAATTTTTGCTTGTTTGTTTGTTTGTTTGAAATGGTCTCATCTAGCTCAGACTAGCCTCAAGTCCCTTACGTACCCAGGGATGGCCGTGAGCTCCTGATTGCCCTGCCTCCCAAACCCTGGGGCCGTAAGTGTGCACCTCCATACCTGCCTTCTATGATGCTGGGAATCAGACCCTGCTTAGTGGTTTAAAGTACGTGTTGTTCTTGTTGAAGACCAAGGTTTGGTTCCCACACTAACATATCAGCTCACGACCATCGTGACTCCAGGTATAAGATATCCAGGGGATCTTGTACCCTCTTCTGACCTTCATGGGTATCAGGCATATGCATGGTGCATATACATGCAGACAGGTAGAACAATCATACACAGGAAATAAAATAAAGAAATCTTTACAAACAAGCAAAAAACCTGGTATATGTTAGGAAGTTAATTCATTGGTTAGGAATTCGTTATTTCCGTGCAATAGATTCAAAACTAAGATGGAAGCTGGGTGTGGTGGCACACACCTTGGAGGCCAGCCTGGTCTACAGAGAGTTCCAGGACAGCCAGGGCTACCCAGAGAGACCCTGTCTATATCTATATCCTGTTACCGGTATGTAGATGTTATTAAAGCATATCTTCATGCAAGTATCTGAAGATTTCATGAGCATATTCTCTTTCACCCAAA	GCCTGGTCTACAGAGAGTTCCAGGACAGCCAGGGCTACCCAGAGAGACCCTGTCTATATCTATATCCTGTTACCGGTATGTAGATGTTATTAAAGCATATCTTCATGCAAGTATCTGAAGATTTCATGAGCATATTCTCTTTCACCCAAA	GGAATTTGTAAATTTCCGAAAGGCCAGAAGTGACATGCTTCTCTCCAGGAAGAACCAGCTGCTGCTGGAGTTCAGTTTCTGGAATGAGCCAGTGCCAAGACCGGGCCCCAATATATACGAACTCAGGTCCTACCAACTCCGA	GTAAGTAGCAGACAGGTGCACGCTGGCTGTCCTTCCCTGCTTCCTGATGCAGACAGGAAAATGGAAGTGAGCATTTTGTTATGTGTGTTTGGAGTCTTACGTTCATTTTTGAGGGGGCAGTGGCAATGATTGGAAACAGGGTCTCCGGTAGCCCAGGCTGCCCTTGAACTTGAGCTCCTCCCTCCCTGAGTGTTGGCGTTACAGGCATTACCACCACATCCATCTTGTATTTTGATCTGACTTGTTCCCAGCTCCCCAGCCCCACACCCCATCAAGTCTTTTTTGTTTGACTTTTTTTCCTCTTTCCTATCCCTTCTCTTCTGTTAAGTTCTTTTGTATTTAAGTCATTATATATAGTGTTTATTACTTGATGTTTTTCCAAATAACTTTTTTTTTTTTTTTGAGACAGGGTTTCTCTGTATAGCCCTGGCTGTCCTGAAACTCACTCTGTAGACCAAGCTGACCTCAAACTCAGAAATCCGCCTGCCTCTGCCTCCCAAGTGCTGGGATTAAAGGCGTGTGCCACCACTGCCCTGCTTTTTTTTTTTTAATTTAATTTTTTTTATATCCCACTCATTGTCCCCTCCCATCACCCCCTCCCACAATCTTTCCCCCCTCCCCCCTCCCCTTCTCATCTGAACAGGCGGGCCCCTGGGTATTCCCAAACTGTAGTACTTGAAGTCTCTGCTATAGCAGATTCTCCTCCTCCTCCCTTCTGGACACGGGGCTCACGGTGAGCCCTGCTACACCCGGTCTATACAGGCAGACACTGTTCCTGAGCCACATTGCATCCCCAGCTCCAGGCAACAGAAGAAAAACATCACGTGCAGAGCCAGGCACAATAGATAATAGCTGCCCTAGAGTGCCGAATCTCTCTGAGTTCAAAGCCACCCTGGTCTATAGAGAAAGTTCCAGCCAGCCACGGCTACCCAGAGAAGTCCTTTCTCAAAACAACAACAAAAAAGAACTGAATAAAAACTTAAAAATGAATGACCTACGGGCGTGGTGGCGCATGCCTTTAATCCCAGCACTCAGGAGGCAGAGGCAGGCGGATTTCTGAGTTCGAGGCCAGCCTGGTCTACAAAGTGAGTTCCAGGACAGCCAGGGCTATACAGAGAAACCCTGTCTCGAAAAAACAAAACAAAAACAAAACAAAAAAAAGAATGACCTAGATACAGCCTCGTCTTTCCGGGTAGCCTCTAATTGTACTTAGGATAGAAACCATGGTTAATTGTGTCGACTGACCACCTTCCCCCTGTGCACACCGGTCATCCTCCCCAGCCTCCAGCGGCAGTAGCGTTAAAGAGTGGCCTAATAATGGTCTTTGTGCTGGGGAAGATGGAGAGAGGTCCATCAGAGACTAGAGATGGACTAACAGTGGCTTAATCACCAGTGAGGATGGCTTCCCCTTGGGCTGTACGAAGGTTGTCTGTTCATATGACACCATAAAATATTAAGTCACAGCACAGACACAGTTTTGTTCCTGTTCTATGATTTTTTGATACAACTAACCAACATCTAAATTCCCTTTCAG	AATCACCAGTGAGGATGGCTTCCCCTTGGGCTGTACGAAGGTTGTCTGTTCATATGACACCATAAAATATTAAGTCACAGCACAGACACAGTTTTGTTCCTGTTCTATGATTTTTTGATACAACTAACCAACATCTAAATTCCCTTTCAG	CCAGGAACAATGATCGAGTGGGGCAACTACTG	AGAAAACCAGGTAACTTTGAAAAATACATG,GGAACACGTGGTATGGCGAGCAGGATCAAG	CAGGTAACT,GTGGTATGG	CATATTCTCTTTCACCCAAAGGAATTTGTA	CATATTCTCTTTCACCCAAAGGA	CCAACTCCGAGTAAGTAGCAGACAGGTGCA	CGAGTAAGT	ACATCTAAATTCCCTTTCAGCCAGGAACAA	ACATCTAAATTCCCTTTCAGCCA
3604	ENSMUSG00000029432.13	Nipsnap2	chr5	+	129830289	129830384	129825065	129825097	129831905	129831989	3604	335	342	483	0	4	0	551	499	277	2	0	0	219	124	1	1	1	0.98	1	0.994	1	1	-0.005	129830039	129830634	chr5:129830039-129830634:+	ns	129830289,129830384,chr5,+,ENSMUSG00000029432.13		yes	96	32	84	0.333333	0.875	5191	1521	54.0729	15.8438	0.53125	0.445964	0.53125	0.47929	0.559524	1	0.839462	0.902193	1.05322	-4.55448	-6.68309	150	150	0.433333	0.666667	0.366667	0.366667	10.65	-10.09	7.48	7.21	-17.3	-3.17	37	TCCTGACTC	2.91787	0.75	1	15	24	2.06033	5	37	TCCTGACTC,CTCTAACTT,CCTTAACTG	2.88004	0.727273	11	15	26	1.22512	32	GTCTGACTG	2.53726	0.666667	10	18	29	1.23345	4	32	GTCTGACTG,GTCTGATGC,GACTGAGGC	2.16421	0.666667	10	18	29	1.03215	ENSMUST00000086046.10:ENSMUST00000124342.8:ENSMUST00000135160.2:ENSMUST00000137604.2:ENSMUST00000186265.6:ENSMUST00000195946.5	32711.5	9	7.5	0.727273	3	4	8	6	6	2	0.333333	0	0	4	0.666667	0	0	yes	129823390,129823531,chr5,+,ENSMUSG00000029432.13	1	CCAGGAACAATGATCGAGTGGGGCAACTACTG	GTAAGTATGTTACAGGGTTGAGTCTGTTGGTCTCATTAATAGATTATTTCAAGCCATATCATGAATGATTTTTGCTTGTGTTGCTTTTTTTTTTTTAAATAATCTCATATCCCAAACTCACTGTATAACAAGACAGGCCTTGAACTCCTGATCTGTCTGCTTCTGCCTCCCAGGTTCCTGATGTACAAGTGTGTGCCTCAACACCTGCTTCATGCGGTAAATCCTTAGGTTTAAAAAAGTAAACAAGGGGCTGGAGAGATGGCTCAGCGGTTTAGAGCACTGACTGCTCTTCCAGAGGTCCTGAGTTCAAATCCCAGCAACCACATGGTGGCTCACAACCATCCGTAATGAGAACCAAATAGAGTGAGGCCGGAGCGAAAGGGAAGGTGGGGGAAGGAAGACATTGTCTTAAAAGAAAAAGTATAGTTTTGGCATATAGATCAGTGATACAGAACTGAAGAACTAGACGTTAACACTTGATTCATTTATGGGCAAGTATGCCGAGGTAAATCTTCCTTCAGAGAGGGAAGAGAGTTATTTCATTGAAAGATGCTGGGGAAACTCGGTATGTGGGAAAAAAAAAAAAAAAAAAACAAGGTTGAGTTTACACTTCTGCCTCACATGAAAAAAAAACAAAAAAAAAAACAAAAAAACAAAGGAACTCAAGAGGCTGGAGAGATGGCTCAGAGGAGAGCAGTTGCTGTTCATGTAGAGGACCCAGGTTGTCTCTTGGCACCATGACAGCTTACAGCAGTCTGTAGCTCCCATTCCAGGGTGTCTGCTGCCCTCTACTCACCTCTGAGGGCGCTGTGCACACACAGTGCACGTACATCCATGCATGTAAACACTCATCCATGTAAAATAAACAGTTCCTTTAAATGTAAGAACTGAAGCGTGGCGTGTTTAGATGAAAGCTTAGGGAAAGTCTGTATGCATCTGAGCTAGGCACAAGTTCTTAAGCTCTGTGCAAAAGCTCGATCAAGCTCGGTGTGGTAGCATACACTGCGCTCCCAGCATCCGAGAGGTAGAGGCAGGAAGATCAGCAGATCAAGGCGATCCTTAGCTACATAGCAAGTTTGAGTCTAGCCCAAGCTACTGAGATGCTGCCTCAAACAAGCAAAAAAGGAGTACATGTTTGGTTATATACTATGATAGGCACCATTTTATCAAGGGGGGTTGTTCATGCTTTGGAGCTGTGCATTTTATGCCATTGGCTCTCTCAACCTTCCTCACACTGTGACCCTTTATTACAGTTCATGTTGTGGTGACCCCCAACTGTGACATTTTCATTCCTCCTCCATAACTAATTTTGTTACTGTTATGAGTTGTAATGTAAATATTCATGTTCACTGATGCTCTTAGGTGACCCCCTGCAGGTTGAGGACCATTGTGTCAGCCTGTAACTGGAGATGGTCATAGCACTTCGATGACACTAATCAACTTCCACTCACAGAGCGGCCACAGGATGTATTGAGGTTACTTGGCTATGTTAAACTTCCTATATAGCAGGTTCCGCATTTGATTTATATTTTGCGTGTAGGGTAACTATTAAGATGGTGATCTCCTCTGCGGCACACGTTTGTCGTTATTACCAGGCTACGGCAAGTATATTTTCTTTGCCTCCCGTAACCGAATTGGAAAACTTCAGAATGAAATGAATCATCCAGAATATCTTGTCATAATCAGCGGAAAACTCTTCTCCCCCCCTCAGCAGTTACAGTGCACAGTTTGACTGATTTCCTTAATTCAAGATAATTGATCATATTTGTAATTTTTGTGACGATATCTGTAAAATTTATGGATAATCCATGGGTCATTCCTGGCAGAGGAAACTGGAAGCTTTGGTGGGGTCACGCTTAGGAGGCTCGTCTACGTGAAGGAGAGTTGGGGTGTGCAAAGTGGTTTCCAGTAGGCTGTCTCAGTCACTAATGGAATAGGGCACTCCTCTGGTTCTGAGCCCCTTTAGTGTTTGCATTCGGTACGTAAGGCTTCCCACCATTAAGAAAAAGCACTGGTCGAAGGGCGTGGTGGCACACGCCTTTAATCCCAGCACTCGGGAGGCAGAGGCAGGCGGATTTCTGAGTTCAAGGCCAGCCTGGTCTACAGAGTGAGTTCCAGGACAGCCAGGGCTACACAGAGAAACCCTGTCTCCAAAAAAACAAAAACAAACAAACAAACAAACAAACAAAAAAAGTAGCCTGGCCTGACCCTTAAGGGTTATTTTTCTTACAGTAGATGTTAGTAGCTTATTTTTCAGGTCCTGATCATTTAAATAAATGAGGATGAATCTGTCGCCCCAGACTTTACCCCTGCTAAACCCTTCGTGTGCCTGAGACCAGCTCAGAGCCATGGGTAGTACCATGGATTTCCTGGGTAATCCACTGCAAGGATGCCCGGAGAGACCCCAGCTTTGCTCTCCTGTGGGGATGAGATTGCTACATCCTTTGAAGCCCCTGCCTTCATTTTTAACTGAGATGGTAGAAAAGTGAATTTGGGAAGAATACATTTTAAACACTGTCAAGATTTCAGATTGTCTCACTCAATGTGGCTGGCGCCAGTAAAAGATGATGTTTAAGTTTAAAAAAAAAAAAAAACTGAGGCTGGAGAGATGGCTCAGTGGTTAAGAATACTGACTGCTCTTCCAGAGGTCCTGAGTTCAAATCCCAGCAACCACATGGTGGCTCACAACCATCTGTAATGAGATCTGACTCCTCCTTCTGGAGTGTCTGAAGACAGTGTACTTACATATAATAATAAATGAATACGTAAATAAATCTTTAAAAAAATAAACAGATTTATTTTAAAAACTGTTGCTTTTTTCAAGGTGTTAAATTTTTGAGGTGTTAAATCTTTTTTTTTTAAATTTATTTTTTCTTTTTTTCTTTTTTTTAAATATTTATTTATTATATGTAAGTACACTGTAGCTGTCTTCAGACTCTCCAGAAGAGGGAGTCAGATCACGTTACGGATGGTTGTGAGCCACCATGTGGTTGCTGGGATTTGAACTCTGGACCTTCGGAAGAGCAGTCGGGTGCTCTTACCCACTGAGCCATCTCACCAGCCCAATTTATTTATTCTTATTTCATGTGCATTCATGTTTTAACTGCATATATGTCTGTTGTGAAGGTGTCAGATCCCCTGGAACTGGAATTATAGGCAGTTGTAAGCCACGATGTGGTTGCTGGGATTTGAACTCAGGACCTCTGGAAGAGCAGTCAGTGCTCTTAACCACTGAGCCACCTCTCCAGCCCGGGGTGTTAAATCTTGAAAAGGAAGAGGGTTAGTTAGTTGGTTGGTTTCATTGTTTTTTTTTTTTTTTTTTTAAGGATTTGTTTTTATCGGTTTTACATTTGTGTCTGTGCGTGCACATGCATGCACCTCTGGGGGCCAAGGGTACAGGTGGTCATGAGCCCGCGGACAGGGGTACAGAGAATCGAAGTTCAGGTCCTCTAGAAGAGCAGCCTGGGCACACTGAGCTGCCTCTGCAGACCCCAAATGCCCATTTTAAGCCGTTTTGATCTCGGCTCTGTGCTGTGTGCCTCAGTAGCCCACATGTCTGCACGTCCTGTGCATTATAAGAACCGCAGTGCCTGGGTCTCTGAAAAGATCAAAAGCTGCAGGCAGCTTCAACTGTACCAGTGAGAGTCCTGACTGGAGCACAGAGTGTGCTGCCAGGAAGGGACCTCCTTACAGGACCCCGTGTGCTAGCTTTCCAAAAGGCCTAAGAGTCTCTTGCTGCTGTGGAAGAGTATCCTTTATGTCTGTTTCAGTACACGGGAATGGGGTCCCCCATAGATATGCTGCCCTTTGGCACCGTGGGTGCTGTGTATCAAAGGTTCCTCCCTTTCTTCTACTGAAGCATCTCTGTCTCTGTATGTGTCTGTCTGTCTCTCTCTCTCTCTCTCTCTCTCTCTCTCTCTCTCTCTCTCTCTCTCATTAGTTGTTCTGAGGCACGATCCAGAGTCTTTCATTGTGTAGCCCTGGCTATCCTGGAACTCACTCTGTAGACCAGGCTGGCCTCTTATCAAGGCTTAAAACCCTGACTCTCAGCAGCCATCAGTGTCAGTCACTGTTCAGCTAGGAGCAGGACTCGCATAGCCCCCCTCCACCACGTCGCGGTTTTGTCTGCCTCGAGCTTCTGCAGGTCTTGTGCTGTCACCGTCTCTGTGAGTTCGTACAAGCATTGCCAATTTATGTCTAGGAGACGGCTTCCCTGAAGTCATCCACCACCGCCTCTGGCTCTCACAATCTTTTTGCCCCCACCCCTAGTGCATAGATCCTTGCGGTTTTTATGTTTATAGAGACTCCATAGGACTGGACACTCCAAAGCACCTTACTCTCTGCTGTTGACCAGTTATGGGTCTGTTAATTGTTGTCTACGAGAGAAGCTCCGGTGAGGGTTGAGCGAGGCGCTGATCTACGGGCCTGGCATAAGTCATTCTATTGCTGTGTCCACTTAACAGAACAGTAGTAGAGGCTGTCCTCACCTGTAGTGTCAAGTGTGGATTCCTCTTGTGAAGTAGACCTTAAATCCAACCAGGAAGTAGACGATTGTCCCATAACGCTGGTGCCACTGTTACGCCAGTGGACATAGATTGTGAGGAGAGTTATCATAGATTGCAAAGTTAGCCACGAAGCAGTTCCTTTTAACACATCTCCTCCCCTTCCTGTTTATATCAAGTGTTAGAAGTATATATTTGCTACTAATAATAAACAGAAGTGGCCTTATATTGCTGTTTTTATTTTTGGAAAGTCAAGATTAAATATTATCTACTTCTCACAAAAATAATTAGCCTTCTAAGTACTGAGGGGAGAAAATCACTATGAGTTTGAGGTCATTAGGCTATATATGTTCTAGGCTAGCCCAGGGTACAGAAGAAGGCCCTAACTTCCCCCCAAAACCAAATAAAATAAAAACTTGATTGTATTTAATAACGTGACAAGTGCTAAACCAGTCTTCATTCCTAACAGCTGGCTGAGTGGAGAACATAGTCTGACTCTTTGCTGTGCCTAGAAAGGGCCTCAGTACGTAGCACAGGCTAGCCTGGACTCACTGTGTAGCCCAGGTTGCTCTCTAACTTACTGCAGATCCTCCTGCCTTTGCTTTCAAGTGCTGGGATTCGAGGTGTGCAGGAGCGCCCCCAGTGCCTCCTGACTCTCCTTAACTGTCGGACACTGCTCTTCTCTCACA	AGCCTGGACTCACTGTGTAGCCCAGGTTGCTCTCTAACTTACTGCAGATCCTCCTGCCTTTGCTTTCAAGTGCTGGGATTCGAGGTGTGCAGGAGCGCCCCCAGTGCCTCCTGACTCTCCTTAACTGTCGGACACTGCTCTTCTCTCACA	GGGCCCGGGCCATTCGCTTTAGACAGGACAGTAATGAGGCAGTTGGGGGATTCTTCTCTCAAATTGGGCAGCTCTATATGGTGCACCATCTTTGGG	GTATGTGTATTTTTCCTTCTTTTGTGATTTGCTGGGATTGAAGAATTCATTACTAGTTAAGTTGGAATGGTGGGATAAACCTTTACTCTTGAGAACCTTGGACACTATAGGAAAGGCGAGCATGGGGGGAGGGCTGGTAAATGCTGGACTATCTAGAAAAAGGCCAATAGCAAGAGGTCGGCGGATTCACAGCTTATAAACAGGGACAGGTTGGGATGAAGTCAGATGTGGTAGCACATGGCTAATAGTTCCAGCGCTCAGGAAGCTGAGGCAGGAGGATTGAGAGTTCACCATCAGCACGGGCCGCATGGCATGTTCCAGACCAGCCTTGAGCTAGAAAGCAAGCGAGGGTCAGAAAAATGGGCTGCTGGGGAGGGTATAGGGTATTGGGGAGGGGAGGGGGACAGGAAGGTAGATAGAATTCTGTTTCACTGCATGTTTGTATACACACACACACACACACACACACACACACACACATATATAAACATTAAACCTGGAAAAACAACAACCACCACCAGGATCTAGAGGGATAGCGCAGCAATTAAGAACTCACTGTCTTTTCAGAGAACTCGAGTGCCTTTCTGACCTCTGCAGGCACCTGCACTCACATGGCATACATCACACAGGCATACAAGCATACATGTAAATATATGAAAAGAAGCAAGGGTATGGCCTGGTGGCAAGACAGTTGCCTGGCATGTGCAAAAGCCCTGGGTTCCTCTTGATCAGAAAACAAACAAACAGCCACAAATAGCACAGACCGGTTACCAGTAGCATAGCCGAGGGAAACTAAGCCTCAGCAGATACATTGAGGCAAAAAGGGGCACTTCTGTAGTCTTCATTCCTCCCAGAAACCCCTGCTGCAGCCAGGGCTCTCCTCAACTGAGCTTGCCTGGTGTTTAAGAGCCCAAACCCTGCGCTAATGATAGATTATACCAGTAACCCTTCATCCTTTCGGCCCCCACTCAGCCCTGACCTGAATATGACATTGTCTGCTGAGGAGAGGTTTAGCCCACAAAGCTCCGAGTTTTCAAAGGTATAGAATTTATAAACAAACGTCAGAAGACAACCATAAAACCACTGTGTGTTCTAGAGCTGGTGAGATGACTCACTGGTTAAGGGTACCGGCACTCTTGAAGAGGGGAGGACCCAGTTCATTTACCAGCCTCCACCTAGTGGCTCTCAGTCACCTGTAACTCCAGAGCCAGAGAATCTGTGGCTCTCTTCTGGCCTCCATGGCATGCACAGACTGCACCTGCATACATACATATAGACGCACACGCGCAGGCAAGCCGTCCATACACATAAATTAAAATCTCAAATTTACAAACCAAGACAAAAGTTCATGTTCTACCCAGATCGTATTGCATGTGCCTGTAATCCCAGCACTTGAGAGGCAAAGACAAGGAGAGTCTGAGTCTGATGCTGTTGGTTGTCTATCTGGCTAGCTGAGGACTGCGCTTCTAGAAGGTGGGCATTGGGTCTGACTGAGGCCGCATTCCTGTGCTTCTGTTCAAG	ATGTGCCTGTAATCCCAGCACTTGAGAGGCAAAGACAAGGAGAGTCTGAGTCTGATGCTGTTGGTTGTCTATCTGGCTAGCTGAGGACTGCGCTTCTAGAAGGTGGGCATTGGGTCTGACTGAGGCCGCATTCCTGTGCTTCTGTTCAAG	CTGAGGACTGCGCTTCTAGAAGGTGGGCATTGGGTCTGACTGAGGCCGCATTCCTGTGCTTCTGTTCAAGCTTATAAAGATCTTCAGACCCG	GCAACTACTGGTAAGTATGTTACAGGGTTG	CTGGTAAGT	GACACTGCTCTTCTCTCACAGGGCCCGGGC	GACACTGCTCTTCTCTCACAGGG	CATCTTTGGGGTATGTGTATTTTTCCTTCT	GGGGTATGT	TTCCTGTGCTTCTGTTCAAGCTTATAAAGA,TTGGTTGTCTATCTGGCTAGCTGAGGACTG	TTCCTGTGCTTCTGTTCAAGCTT,TTGGTTGTCTATCTGGCTAGCTG
3605	ENSMUSG00000041740.17	Rnf10	chr5	-	115380692	115380750	115380451	115380610	115382079	115382180	3605	839	832	1265	0	4	1	1804	1456	789	0	0	0	182	124	1	1	1	0.993	0.999	1	1	1	-0.003	115380442	115381000	chr5:115380442-115381000:-	ns	115380692,115380750,chr5,-,ENSMUSG00000041740.17		yes	59	101	159	1.71186	2.69492	1329	81	22.5254	1.37288	0.525424	0.477803	0.574257	0.493827	0.515723	1.09294	0.909367	0.939865	0.981538	-5.73862	-6.1683	150	61	0.433333	0.6	0.533333	0.366667	8.76	9.71	-15.27	9.62	0.09	-24.03	28	ACTTAACGT	0.775189	0.826087	1	22	42	1.29627	6	29	ACTTAACGT,TGGTGACAC,CACTTAACG	0.775189	0.791667	2	22	42	1.17285	16	TTTTAACAC	1.02487	0.818182	3	9	18	1.19789	1	17	TTTTAACAC,ATTTTAACA,GGGTTACAA	-2.21515	0.75	4	9	18	-0.68699	ENSMUST00000040555.15:ENSMUST00000112096.9:ENSMUST00000112097.8:ENSMUST00000139853.2:ENSMUST00000153553.2	31122	17	15	0.882353	3	5	9	11	5	1	0.2	0	0	4	0.8	0	0	yes	115385227,115385345,chr5,-,ENSMUSG00000041740.17:115386640,115386774,chr5,-,ENSMUSG00000041740.17:115386973,115387229,chr5,-,ENSMUSG00000041740.17:115386973,115387232,chr5,-,ENSMUSG00000041740.17:115387455,115387581,chr5,-,ENSMUSG00000041740.17:115395032,115395232,chr5,-,ENSMUSG00000041740.17:115397552,115397605,chr5,-,ENSMUSG00000041740.17	7	ATCCCGAGGTCCACATTCCCCTCGAGAACCTACAGCAGTTTCCGGCCTTCAATTCCTATACCTGTCCCTCTGATTCTGCTTTGGGTCCCACCAGCACTGAGGGCCATGGGGCCCTATCCCTGTCTCCTCTGAGCAGAAGTCCAGGCTCCCATGCAG	GTAAGTAGTTGATATGTGATGGATTCTACTATTTAGAGCTCTAATTTGATTTAATTTTAAAATTTTATGTGTAAGAGTTTTTTGCCTGTATGTACATATGTGTACCACATCCATGCCTGGTGCTCTAGAGGTCAGAAGAGTGTCCAGTCTGGAATTGGAGTTAATGGATGCTGGGAACCAAACTCAAGTCAGTCTGCAAGAAGCATGAGTGCTCTTAGCCATGGGCCTTGACCGTCATAAGCAGACTCTAGTGTCTGAATTCACAGCTCTAACCAACCTGGCACATTGCAGTATTTAAGTGAAAGACTTTTAGAGTTAGTCCTAAGCTACATTAAATTCTTAGGTTTGCTTCTGACTTCTTAGATCTTGTGGCTTCGTAAAGCCTGCATCATTTTTCTGACCCATCTGTTCTGTTTTCTCTTATTCCCATGTTTAATGTTTATAATGTCCTTTCATAATATTGATTGTAAAAGTCAGACTTACTGAGTACACGGTAGGGAAATGGCTTAATTAAAATTTTATAGGTTGGGCATGGACCATTGCTTAGGTATGCTGGGCCTTGGACATCAGTCATCAGTGAAGAACAGCCCTGCAGACTTGCCTACAGGCAGGCCAGTCCTACGGAGACCTTCTCCCGACGGAATTAAGAGTCCTTCTTCATAGATGACCTTCGTTTGTGTAAAGTTGACATAAGAAACTAGTCAGCACAGACCCTGAGACTGATGATCTACAGGAACTTCAGTGGCAGGAACGGGGGCTAGACCATGGTTCTTACAGACTGTAACCATGATGTTTCCCCACTGAACTGGGAAGGAAGCTGCTGCGTGAAAGGATGCTGTGGAGCCCTGGGTACACTATGGGGCAGAGTCCTCGTGCTAGGTTTAGTTTGGCAGGTTTGGCAATTGTGGATTTCTAAAGCAAGAATAGTTTAGTTCTCAGAGTGAAAGTGTCAAGTAGCATTGGGTGGGTGTGGAAGGACCTGCTACTAGGAAAGAGAGAGACAAGGTGCCCACTGCCCAGTGCCCACCGCCTAGCAGTGTCTGCAGCAGTGCCTGATGTGTGGGATGCATCAGCTGTAGGTGAGAGAGGATGGACTGCTCCCGAGGACTCTGTAGAGGAAGACTGACTTGGTGTGTGTCTTCAGTCCTGACTGCCAGGGCATCGTGGCCACAACAGTGATCTGGATGTTTCTTCTGAAGTTGTCCATCCACAGAAAACCAGTCCACAGCAACCATCTCAGCTTGGAGAGCTAGCAAGCCTTTCTGTTTTTATTTCTTAGACAGTCTTGCTATATCACTGGCTGTGAACTCACTGGTGCACCTGCCTCAGCCTCCCAGCCTTTGTGAGGGGTGTAGCATTTCCTAAGGAAAGGGCTGTCTTGCTGTGGTTGCATGCCGGTGTTAAAGGAGCTTTGAGAAGCCTCTTGTCTGCGTTCACTGGTGTAGGCAATGCCTAGTACTCTGGAATAAGAACAGGGCAGGATTAATATTTGAACCAAGGCTTACTTTTTCTTTGGGGAGGTTATGGCAGTTATCCATGCCTGATTCCTTCACCTCCCCATCTCTTCCCCCTCCCTCCCTCTCTGAGGCAAAGGCTCACTCAGAAGACTGGTCTGCACCTCACTATATTGCCAGAGTGGTCGCAGGCAAGGGCCAGCATGCCTGGCTCTCATGGTTGTTTCTCATTAAAAGGATACTCATGTAACCAGGTTTCTGATTTCCTTTCAGACTTTCTGCTGACCCCTCTGTCACCCACTGCCAGTCAGGGCAGTCCTTCCTTCTGCGTTGGGAGTCTGGAAGACGACTCTCCCTTCCTTTCCTTTGCCCAGGTAAATCCTTTGCTTGAGAAAGCAGCTCATGGGAGCTCTGCTGCTGTCTGGGAACCTAGTGCAGCTGTGAGAGTGGCTGCATGTTGGAGAGGCAGCCAGAGCCAGTGCATCACCCACATCATCACCACATGCACAGTGCTGAGAGATTGGCTCAGGACAGAGCTCACGGAAGTAGTTGAGAATTCAAGTAGTTTTGATTATTTAAGATCATTAAAATCTTATAAAATGACTATAGTGAAAGATAAAGAAAGGTAAGTGCAGGCCTGAAATCCCAGCATTTGAGTGGTGAGCAGAGGATGGGGAATTAAAGCCAAGCCAGGATACAGAAGACCCTGTCCCAAAATACAAGAACTTCAACCAGAATAGGTTACCCTGTGAAGCCAGCACCTCGTAGCACAGCACACTTCATCTCGAATAATGTGTCTCACTTTGGGACACTGGTGTCAGGGTCAGGCAGGCTTGCTTGAATTCTGTGCGGGGTGGGGTGGGGTGGAGAAGTCATGTACTTTTTAGTGTAGTAGCCCATGCCTGCCCAGGCTACAAAAACAGGAGAACAAATTCTGGTGGGTGCTGTGGGGCACATTAGCAAATGAAATACAGTAGAGCTGGCTTTGATTGTGTGAAATGAAGGCAGTTCTTGTAAAGGCAGAGGACTGTTCAGATTTACCATATGTACAGAAAATAACTGGGCCACGGCTTAGGACTGCACCCGAAAGGCAGTATGTGCGTGCATGCATGTGCAAAAAGCACTGTAGGGTTTTCAGAGTAGGAGGCTCAGTATATGCATGGCTTTTTAAACTGGAAGGTATGCTGCTTGTGGTAAACACCTTTAACCCCAGCACTCAGGAGGCAGAACCAGACAGATTTTTGTGATCTTGAAGCCAGTCTGGTCCACAGAGTGAGTTCCTGGTAGCCTGGGCTATGCAAGGAACTCTGTTCTTTCCTTACTCCCAGAGGGTTAAAAGAAAACAATCAATCAGTCAAACAGACAAAACCCCTGGGAGACACAGTATATCCTTAAGGTCTCTATGCCCCATATTACCCTAAAACTCATATTGTCCTGACTGGTTTTGAATTGTAGGCAATCCTCCTGCCTCAGCCTCCCCAATTCTGTGATTCTTGGTGTGAAGCAAGCACCATACCCAGCTGGCTGATGTACTTAGGTGCCCCAAGAAGGGCAGGGAAGACCGACCATCAGAGCAGGGGTTCCTGACTCATGGCTGAGGAAAGCTCTTCCACAGCCCTCTGTCATGTCCACGACAGACTGTAGACAGTCCTGTGAAGCGCTGTGGTGACACTTAACGTTCTTCCTTCTGTCCCACTTGGCAG	AGGGAAGACCGACCATCAGAGCAGGGGTTCCTGACTCATGGCTGAGGAAAGCTCTTCCACAGCCCTCTGTCATGTCCACGACAGACTGTAGACAGTCCTGTGAAGCGCTGTGGTGACACTTAACGTTCTTCCTTCTGTCCCACTTGGCAG	ATGCTGAGGGTTGGCAAAGCAAAAGCAGACGGGTGGCCCAAAACTGCTCCAAAGAAAGG	TGAGAGCGGTCAGACGGCAAGGGCAGATCTGGACAACCCCTCTCAATACAAGGGTTACAATTTTAACACTGCCCTTTTCAG	GGGCAGATCTGGACAACCCCTCTCAATACAAGGGTTACAATTTTAACACTGCCCTTTTCAG	ATGACAATAGCTTGGTTCCTCCCGCCCCTGTGGACAGTGATGGGGAGAGTGACAATTCTGACCGTGTTCCTGTGCCCAGTTTCCAAAATTCCTTCAGCCAAGCTATCGAAGCAGCCTTCATGAAATTGGACACACCAGCTACTTCAGACCCCCTCTCTGGTAAGGGCGGGAAACTCACTCAACTCAGAGCTCAGGCTTAGCCACGTGTGCTGCCGTTCCTGCCTGGGTCAGTGGCAGGTACCAAGTGTCAGCACGGGGCTTATTGTCCACCCTATGTGAATCCTTAAGGTCCAGAAGTGGACTTGTGAGGAACTCTTTTTTATTATGTGTGTGTACCATGTGCATGCTTGATGTTTTGGAGCTCGAAGGGATCAAATCTCCTGAAGTGGAGCTGCCCGTGGGTGCTGGGAATCAGCCCTGGGCCATTTCACCTGGGTGCCCACAGTACTGTGCCTCCCCTTGTCTAAGTGCACTCTCTGTTTCCCCTCAGAAGACAGAGGAGGGAAGAAAAGGAAGAGACAGAAGCAGAAGCTGCTGTTCAGCACCTCGGTCGTCCACACCAAGTGACACTATTGCCCAGGCGCCTTCTCCATCGGGTTTCCTCTCTGTGCTTTTGTTTTGCTGCTGTAATTTTTAAGTATTTGAGTTTGAACAGATTGATTAGCTTGGGGCGGGGGGAGGGGCTTTCCACAAAGTGAGGGGGAACCAAGAAAATTTTAAATACAGTGTATTTTCCAGCTTCCCCTCTTTACACCAGAATAAAGTATTGACACTCAA	TCCCATGCAGGTAAGTAGTTGATATGTGAT,CTTTGCCCAGGTAAATCCTTTGCTTGAGAA	CAGGTAAGT,CAGGTAAAT	CCTTCTGTCCCACTTGGCAGATGCTGAGGG	CCTTCTGTCCCACTTGGCAGATG	CAAAGAAAGGTGAGAGCGGTCAGACGGCAA	AGGTGAGAG	TTTAACACTGCCCTTTTCAGATGACAATAG	TTTAACACTGCCCTTTTCAGATG
3607	ENSMUSG00000041740.17	Rnf10	chr5	-	115385227	115385345	115384938	115385040	115386640	115386774	3607	749	921	1262	0	0	0	1644	1403	776	3	0	0	242	124	1	1	1	1	1	0.996	1	1	0.001	115384977	115385595	chr5:115384977-115385595:-	ns	115385227,115385345,chr5,-,ENSMUSG00000041740.17		yes	119	134	102	1.12605	0.857143	1295	186	10.8824	1.56303	0.521008	0.459459	0.574627	0.537634	0.54902	1.10291	0.881866	1.03191	1.05376	-8.13844	-6.41495	150	150	0.4	0.5	0.533333	0.433333	8.41	8.96	-15.33	4.8	4.16	-23.74	20	AGTTGAGCT	-0.524203	0.733333	2	14	24	0.660987	2	29	AGTTGAGCT,TTCTCAAGT,TCTTAATGC	-0.194819	0.583333	11	14	24	0.0756466	33	GGCTGATCC	1.60282	0.714286	1	14	27	1.54989	3	43	GGCTGATCC,AGTTAACAG,TGCTGAGAC	0.986178	0.631579	11	14	27	0.3847	ENSMUST00000040555.15:ENSMUST00000112096.9:ENSMUST00000112097.8:ENSMUST00000139853.2	31123.5	17	11	0.647059	2	4	7	11	4	0	0	0	0	4	1	0	0	yes	115380692,115380750,chr5,-,ENSMUSG00000041740.17:115386640,115386774,chr5,-,ENSMUSG00000041740.17:115386973,115387229,chr5,-,ENSMUSG00000041740.17:115386973,115387232,chr5,-,ENSMUSG00000041740.17:115387455,115387581,chr5,-,ENSMUSG00000041740.17:115395032,115395232,chr5,-,ENSMUSG00000041740.17:115397552,115397605,chr5,-,ENSMUSG00000041740.17	7	CGGAAGATGGACAGCACATGTTCCTGCACCCTGTCAACGTGCGCTGCCTTGTGCGGGAGTACGGCAGCCTGGAGCAGAGCCCAGAGAAGATCTCAGCAACCGTGGTAGAGATTGCTGGGTATTCCATGTCTGAG	GTGAGGTTTTTTGGAGAAAAGAAGTATGTGATGTTACCATGATCTCTTTCGTGTAGGCCTCATCGGAGTGAGGCTGCAACTGTTGAGGCCTCAATGTGCTCATTTGTTGTGGTTCCTTTGTTTTTGAGTCTGGGTCTCTCTTATGTAGCCCTGGCTGTCCTGGAACTCGCTCTGTAGGGCAGGGTGGCCTCAGACTATTACTTGGCTTTTGTGGTGATGCTCTCATCGGTGAGCCAAGGATGCCTGATCTTCTGATCCTCCTACCTTCACCTCAGAAGTGCTCAGGGCTGTTTCTGGTTTGTTTGTTTTTTAAAACTTATTGTAATCCTGAGTAATAGCCCCACATGCCCCTCTGATTGTGCTAGGGTTCAGTGCAGGGTGTCCTGTCCTGTGTCTCATGGTCAGTGCTACAGTTTGGGGTACTGATATCTTACTTTTCATTCCAAATGAAATTTGTTCTTGTTTTATATGCCTGCGAGCGCGCGCACGCACACACACACACACACACACACACACACACACACACTCACACACACACTCTCACACTCTTTACATTTATTTATATTTATTTTATTTCTTGAGGCAGGAGCTCAGTATGAAGCCCTGGCTACCCTAGAACTAGCTGTGTAGATGAGGCTGGCTGAGCTCTAGGGTTAAAGGTGTGCACCACTACACCTTGCTTTGTCTCCCTTTTTACTTCTGGAAAGGAATGTTCAAAAACCCCAAAGCCCTTGGATGCGTTAAGCCAGGTTTCACGGGTATGAAATAGGTTTTCAGTTTGGAAATAACTTTGAATTATGTGATGATGATTTACCTATGTGAAATTTTGCCATTCAGTAAATATGCCTCTATTGGTACAAAATTGTATTTATTGCATGAAATAAATACAGAAAAAGGGTAGAAACTTAAGTTAGCAGGCTTTGGTTTCCAGTGTTCCGGACCAGATTCCCTCAGCAGGGCTGTCCGTCTCTGTGCCTTCCCTTGAGCATCACTGCTGGCTCTCTTCATGGCTCCCAGTGTGGGCTGTTTGTTGTCTTGGTGTCAGCAAGTCCTCTCTCCCTGTTCTGAGTGTGGGTCTAGACAGTGAGAGATAGTGGTCGGCTTTAGGCTGTTCTGTTAGCAGGCTGTCTACTCCCTGTGGCCTGAGTTTGGTGGATGTCTTAATGCAGGCTGCATGTAGGGTCTGGCTTTCTATAGAGCAGTGGCAGCAGCGCTATCCATTTAGTTCTGGTGCTGGGTGTGTGTGTGTTGGGATCCTTTGTTCTCAAGTAGTTGAGCTTCGGTTCTGTTTGTAG	AGTTTGGTGGATGTCTTAATGCAGGCTGCATGTAGGGTCTGGCTTTCTATAGAGCAGTGGCAGCAGCGCTATCCATTTAGTTCTGGTGCTGGGTGTGTGTGTGTTGGGATCCTTTGTTCTCAAGTAGTTGAGCTTCGGTTCTGTTTGTAG	GATGTTCGGCAGCGTCATAGGTATCTCTCTCACTTGCCACTCACCTGTGAGTTCAGCATCTGTGAACTGGCTCTGCAGCCTCCTGTGGTCTCTAAGGAAACCCTAGAGATGTTCTCAGG	TGAGAAAGCCCCATTGCCCTTCTCTGCTCAGAACCCAGTGTGGGAGGTGGGGCTTGAGCTGTATGCTGAGACACGCACGGGATGCACCCATCCATCTGGTCTGCTGTCTCGATGGCTTAGCTGTGGTCATCTAGGGAGAGTTAACAGTGGCTGATCCATCTTTCTTACAACTTGACCAACCCACAG	AGTGTGGGAGGTGGGGCTTGAGCTGTATGCTGAGACACGCACGGGATGCACCCATCCATCTGGTCTGCTGTCTCGATGGCTTAGCTGTGGTCATCTAGGGAGAGTTAACAGTGGCTGATCCATCTTTCTTACAACTTGACCAACCCACAG	ATGACATTGAGAAAAGGAAGCGTCAGCGCCAAAAGAAGGCTCGCGAGGAGCGTCGCCGAGAGCGCAGAATTGAGATGGAGGAGAACAAGAGACAGGGCAGGT	CATGTCTGAGGTGAGGTTTTTTGGAGAAAA	GAGGTGAGG	AGCTTCGGTTCTGTTTGTAGGATGTTCGGC	AGCTTCGGTTCTGTTTGTAGGAT	TGTTCTCAGGTGAGAAAGCCCCATTGCCCT	AGGTGAGAA	ACAACTTGACCAACCCACAGATGACATTGA	ACAACTTGACCAACCCACAGATG
3608	ENSMUSG00000041740.17	Rnf10	chr5	-	115386640	115386774	115385227	115385345	115386973	115387229	3608	728	877	1321	0	0	2	1734	1477	832	0	0	0	258	124	1	1	1	1	0.997	1	1	1	-0.001	115386390	115387024	chr5:115386390-115387024:-	ns	115386640,115386774,chr5,-,ENSMUSG00000041740.17		yes	135	256	118	1.8963	0.874074	199	1294	1.47407	9.58519	0.577778	0.603015	0.558594	0.459042	0.516949	0.966797	1.04368	0.794495	0.89472	-7.18141	-8.13844	150	150	0.533333	0.466667	0.4	0.5	9.25	1.89	-8.05	8.96	-7.07	-17.3	19	GTGTGATAG	-0.630878	0.642857	6	9	19	0.286845	2	73	GTGTGATAG,CTCTGAACA	0.302188	0.550937	12.5	13	23.5	0.144354	20	AGTTGAGCT	-0.524203	0.733333	2	14	24	0.660987	2	29	AGTTGAGCT,TTCTCAAGT,TCTTAATGC	-0.194819	0.583333	11	14	24	0.0756466	ENSMUST00000040555.15:ENSMUST00000112096.9:ENSMUST00000112097.8:ENSMUST00000139853.2:ENSMUST00000152613.2	31122	17	10	0.588235	2	3	6	11	5	0	0	1	0.2	4	0.8	0	0	yes	115380692,115380750,chr5,-,ENSMUSG00000041740.17:115385227,115385345,chr5,-,ENSMUSG00000041740.17:115386973,115387229,chr5,-,ENSMUSG00000041740.17:115386973,115387232,chr5,-,ENSMUSG00000041740.17:115387455,115387581,chr5,-,ENSMUSG00000041740.17:115395032,115395232,chr5,-,ENSMUSG00000041740.17:115397552,115397605,chr5,-,ENSMUSG00000041740.17	7	CAGGGTGTGCTGGAGTATCTGTCTGCTTTTGATGATGAAGCTGCACAAGTTTGTTCTCTGGACCCCCCTGGTCCTCTTGCCCTCCCTTTGGTAGAAGAGGAGGAAGCAGTGTCTGAGCCAGAAGCCTGTGAGGACGCAGAGGTAGCCGATGACAGTCTGGGAGAGGGGACTGTTGGTCCTGAGATGAGCCAGGAGGAGCCCATCACTAAGCCAGGCTTCACCCAGCTCAGCAGCTCTCCGTGTTACTACTTCTACCAGG	GTGAGTCCCCAAGGAAAAGGGAGGGCTGGGCTGCCTCAGGTATTTGAAGGAGAGGGATGGCCTGGCACTCTGAACAGAGCCTTCCTGGGGGTCGGCTCCCTGCTTTCCAGCAGCAAGCAGGAATGGTGGGCCTGGCTGGGAGAGAGAGGTCCATGCTGGAGGCTGGCCGGGGCTTGTGTGATAGAGCTCTTGTCTTTAG	GAGAGGGATGGCCTGGCACTCTGAACAGAGCCTTCCTGGGGGTCGGCTCCCTGCTTTCCAGCAGCAAGCAGGAATGGTGGGCCTGGCTGGGAGAGAGAGGTCCATGCTGGAGGCTGGCCGGGGCTTGTGTGATAGAGCTCTTGTCTTTAG	CGGAAGATGGACAGCACATGTTCCTGCACCCTGTCAACGTGCGCTGCCTTGTGCGGGAGTACGGCAGCCTGGAGCAGAGCCCAGAGAAGATCTCAGCAACCGTGGTAGAGATTGCTGGGTATTCCATGTCTGAGG	TGAGGTTTTTTGGAGAAAAGAAGTATGTGATGTTACCATGATCTCTTTCGTGTAGGCCTCATCGGAGTGAGGCTGCAACTGTTGAGGCCTCAATGTGCTCATTTGTTGTGGTTCCTTTGTTTTTGAGTCTGGGTCTCTCTTATGTAGCCCTGGCTGTCCTGGAACTCGCTCTGTAGGGCAGGGTGGCCTCAGACTATTACTTGGCTTTTGTGGTGATGCTCTCATCGGTGAGCCAAGGATGCCTGATCTTCTGATCCTCCTACCTTCACCTCAGAAGTGCTCAGGGCTGTTTCTGGTTTGTTTGTTTTTTAAAACTTATTGTAATCCTGAGTAATAGCCCCACATGCCCCTCTGATTGTGCTAGGGTTCAGTGCAGGGTGTCCTGTCCTGTGTCTCATGGTCAGTGCTACAGTTTGGGGTACTGATATCTTACTTTTCATTCCAAATGAAATTTGTTCTTGTTTTATATGCCTGCGAGCGCGCGCACGCACACACACACACACACACACACACACACACACACACTCACACACACACTCTCACACTCTTTACATTTATTTATATTTATTTTATTTCTTGAGGCAGGAGCTCAGTATGAAGCCCTGGCTACCCTAGAACTAGCTGTGTAGATGAGGCTGGCTGAGCTCTAGGGTTAAAGGTGTGCACCACTACACCTTGCTTTGTCTCCCTTTTTACTTCTGGAAAGGAATGTTCAAAAACCCCAAAGCCCTTGGATGCGTTAAGCCAGGTTTCACGGGTATGAAATAGGTTTTCAGTTTGGAAATAACTTTGAATTATGTGATGATGATTTACCTATGTGAAATTTTGCCATTCAGTAAATATGCCTCTATTGGTACAAAATTGTATTTATTGCATGAAATAAATACAGAAAAAGGGTAGAAACTTAAGTTAGCAGGCTTTGGTTTCCAGTGTTCCGGACCAGATTCCCTCAGCAGGGCTGTCCGTCTCTGTGCCTTCCCTTGAGCATCACTGCTGGCTCTCTTCATGGCTCCCAGTGTGGGCTGTTTGTTGTCTTGGTGTCAGCAAGTCCTCTCTCCCTGTTCTGAGTGTGGGTCTAGACAGTGAGAGATAGTGGTCGGCTTTAGGCTGTTCTGTTAGCAGGCTGTCTACTCCCTGTGGCCTGAGTTTGGTGGATGTCTTAATGCAGGCTGCATGTAGGGTCTGGCTTTCTATAGAGCAGTGGCAGCAGCGCTATCCATTTAGTTCTGGTGCTGGGTGTGTGTGTGTTGGGATCCTTTGTTCTCAAGTAGTTGAGCTTCGGTTCTGTTTGTAG	AGTTTGGTGGATGTCTTAATGCAGGCTGCATGTAGGGTCTGGCTTTCTATAGAGCAGTGGCAGCAGCGCTATCCATTTAGTTCTGGTGCTGGGTGTGTGTGTGTTGGGATCCTTTGTTCTCAAGTAGTTGAGCTTCGGTTCTGTTTGTAG	GATGTTCGGCAGCGTCATAGGTATCTCTCTCACTTGCCACTCACCTGTGAGTTCAGCATCTGTGAACTGGCTCTGCAGCCTCCTGTGGTCTCTAAGGAAACCCTAGAGATGTTCTCAG	TTCTACCAGGGTGAGTCCCCAAGGAAAAGG	AGGGTGAGT	GATAGAGCTCTTGTCTTTAGCGGAAGATGG	GATAGAGCTCTTGTCTTTAGCGG	ATGTCTGAGGTGAGGTTTTTTGGAGAAAAG	AGGTGAGGT	AGCTTCGGTTCTGTTTGTAGGATGTTCGGC	AGCTTCGGTTCTGTTTGTAGGAT
3609	ENSMUSG00000041740.17	Rnf10	chr5	-	115386973	115387229	115385227	115385345	115388028	115388189	3609	556	637	1117	0	0	2	1398	1182	646	2	2	3	380	124	1	1	1	1	0.995	0.996	0.995	0.986	0.006	115386723	115387479	chr5:115386723-115387479:-	ns	115386973,115387229,chr5,-,ENSMUSG00000041740.17		yes	257	126	134	0.490272	0.521401	226	198	0.879377	0.770428	0.560311	0.517699	0.611111	0.60101	0.574627	1.09066	0.923949	1.07264	1.02555	-5.69093	-7.18141	150	150	0.566667	0.6	0.566667	0.466667	8.68	3.94	-16.98	1.89	2.05	-25.66	21	TGTTGACCT	2.23729	0.625	8	8	17	1.23016	3	140	TGTTGACCT,TCCTCATGA,TCATGACTA	0.896985	0.503704	8	15	29	0.624035	25	GTGTGATAG	-0.630878	0.6	6	11	25	0.284032	2	79	GTGTGATAG,CTCTGAACA	0.302188	0.530469	12.5	14	26.5	0.143259	ENSMUST00000040555.15:ENSMUST00000112096.9:ENSMUST00000112097.8:ENSMUST00000139853.2:ENSMUST00000152613.2	31122	17	9	0.529412	2	3	6	11	5	0	0	0	0	5	1	0	0	yes	115380692,115380750,chr5,-,ENSMUSG00000041740.17:115385227,115385345,chr5,-,ENSMUSG00000041740.17:115386640,115386774,chr5,-,ENSMUSG00000041740.17:115386973,115387232,chr5,-,ENSMUSG00000041740.17:115387455,115387581,chr5,-,ENSMUSG00000041740.17:115395032,115395232,chr5,-,ENSMUSG00000041740.17:115397552,115397605,chr5,-,ENSMUSG00000041740.17	7	ATTCGGGAAGAAGCTCTGTCAGGAGTGGCTGGAGGCGGAGGGGAGGTCACTGGTGTTGTGGCTGCTCTGGAACACCTGGTGCTGATGGCTCCCCTGGCCACGGAGTCTGCTTTCCAACCCAGGAAG	GTCAGTGTGCCCATCACAACGAAGTGACTTGTCCTTCAGATCCCACTGTTGTGAAGGAGAGATGGTAGCTTGGCTGTGTCCTCATGACTAGATCTGTCACCTTTTCCAGGGGTGGTACTGAACAGGAGAGCTCGGGTCAACACCTGGGGAGCACAGCTGCCTCTGCTGCATTGTTTCATGAAACAGAACATGGGACTTCGTGTTGACCTAGGGTTTGTTCCAGCAG	TGTCCTCATGACTAGATCTGTCACCTTTTCCAGGGGTGGTACTGAACAGGAGAGCTCGGGTCAACACCTGGGGAGCACAGCTGCCTCTGCTGCATTGTTTCATGAAACAGAACATGGGACTTCGTGTTGACCTAGGGTTTGTTCCAGCAG	GGTGTGCTGGAGTATCTGTCTGCTTTTGATGATGAAGCTGCACAAGTTTGTTCTCTGGACCCCCCTGGTCCTCTTGCCCTCCCTTTGGTAGAAGAGGAGGAAGCAGTGTCTGAGCCAGAAGCCTGTGAGGACGCAGAGGTAGCCGATGACAGTCTGGGAGAGGGGACTGTTGGTCCTGAGATGAGCCAGGAGGAGCCCATCACTAAGCCAGGCTTCACCCAGCTCAGCAGCTCTCCGTGTTACTACTTCTACCAGGG	TGAGTCCCCAAGGAAAAGGGAGGGCTGGGCTGCCTCAGGTATTTGAAGGAGAGGGATGGCCTGGCACTCTGAACAGAGCCTTCCTGGGGGTCGGCTCCCTGCTTTCCAGCAGCAAGCAGGAATGGTGGGCCTGGCTGGGAGAGAGAGGTCCATGCTGGAGGCTGGCCGGGGCTTGTGTGATAGAGCTCTTGTCTTTAGCGGAAG	GATGGCCTGGCACTCTGAACAGAGCCTTCCTGGGGGTCGGCTCCCTGCTTTCCAGCAGCAAGCAGGAATGGTGGGCCTGGCTGGGAGAGAGAGGTCCATGCTGGAGGCTGGCCGGGGCTTGTGTGATAGAGCTCTTGTCTTTAGCGGAAG	CGGAAGATGGACAGCACATGTTCCTGCACCCTGTCAACGTGCGCTGCCTTGTGCGGGAGTACGGCAGCCTGGAGCAGAGCCCAGAGAAGATCTCAGCAACCGTGGTAGAGATTGCTGGGTATTCCATGTCTGAG	ACCCAGGAAGGTCAGTGTGCCCATCACAAC	AAGGTCAGT	CCTAGGGTTTGTTCCAGCAGGGTGTGCTGG	CCTAGGGTTTGTTCCAGCAGGGT	TCTACCAGGGTGAGTCCCCAAGGAAAAGGG	GGGTGAGTC	GATAGAGCTCTTGTCTTTAGCGGAAGATGG,GCTCTTGTCTTTAGCGGAAGATGGACAGCA	GATAGAGCTCTTGTCTTTAGCGG,GCTCTTGTCTTTAGCGGAAGATG
3610	ENSMUSG00000041740.17	Rnf10	chr5	-	115386973	115387232	115385227	115385345	115388028	115388189	3610	569	640	1128	0	0	2	1408	1190	653	2	2	3	383	124	1	1	1	1	0.995	0.996	0.995	0.986	0.006	115386723	115387482	chr5:115386723-115387482:-	ns	115386973,115387232,chr5,-,ENSMUSG00000041740.17		yes	260	126	134	0.484615	0.515385	223	198	0.857692	0.761538	0.561538	0.515695	0.611111	0.60101	0.574627	1.08828	0.918361	1.07029	1.02331	-5.69093	-7.18141	150	150	0.566667	0.566667	0.566667	0.466667	8.68	2.21	-16.98	1.89	0.32	-25.66	18	TGTTGACCT	2.23729	0.615385	8	6	13	1.21967	3	137	TGTTGACCT,TCCTCATGA,TCATGACTA	0.896985	0.5	8	15	29	0.622837	25	GTGTGATAG	-0.630878	0.6	6	11	25	0.284032	2	79	GTGTGATAG,CTCTGAACA	0.302188	0.530469	12.5	14	26.5	0.143259	ENSMUST00000040555.15:ENSMUST00000112096.9:ENSMUST00000112097.8:ENSMUST00000139853.2:ENSMUST00000152613.2	31122	17	9	0.529412	2	3	6	11	5	0	0	0	0	5	1	0	0	yes	115380692,115380750,chr5,-,ENSMUSG00000041740.17:115385227,115385345,chr5,-,ENSMUSG00000041740.17:115386640,115386774,chr5,-,ENSMUSG00000041740.17:115386973,115387229,chr5,-,ENSMUSG00000041740.17:115387455,115387581,chr5,-,ENSMUSG00000041740.17:115395032,115395232,chr5,-,ENSMUSG00000041740.17:115397552,115397605,chr5,-,ENSMUSG00000041740.17	7	ATTCGGGAAGAAGCTCTGTCAGGAGTGGCTGGAGGCGGAGGGGAGGTCACTGGTGTTGTGGCTGCTCTGGAACACCTGGTGCTGATGGCTCCCCTGGCCACGGAGTCTGCTTTCCAACCCAGGAAG	GTCAGTGTGCCCATCACAACGAAGTGACTTGTCCTTCAGATCCCACTGTTGTGAAGGAGAGATGGTAGCTTGGCTGTGTCCTCATGACTAGATCTGTCACCTTTTCCAGGGGTGGTACTGAACAGGAGAGCTCGGGTCAACACCTGGGGAGCACAGCTGCCTCTGCTGCATTGTTTCATGAAACAGAACATGGGACTTCGTGTTGACCTAGGGTTTGTTCCAG	CTGTGTCCTCATGACTAGATCTGTCACCTTTTCCAGGGGTGGTACTGAACAGGAGAGCTCGGGTCAACACCTGGGGAGCACAGCTGCCTCTGCTGCATTGTTTCATGAAACAGAACATGGGACTTCGTGTTGACCTAGGGTTTGTTCCAG	CAGGGTGTGCTGGAGTATCTGTCTGCTTTTGATGATGAAGCTGCACAAGTTTGTTCTCTGGACCCCCCTGGTCCTCTTGCCCTCCCTTTGGTAGAAGAGGAGGAAGCAGTGTCTGAGCCAGAAGCCTGTGAGGACGCAGAGGTAGCCGATGACAGTCTGGGAGAGGGGACTGTTGGTCCTGAGATGAGCCAGGAGGAGCCCATCACTAAGCCAGGCTTCACCCAGCTCAGCAGCTCTCCGTGTTACTACTTCTACCAGGG	TGAGTCCCCAAGGAAAAGGGAGGGCTGGGCTGCCTCAGGTATTTGAAGGAGAGGGATGGCCTGGCACTCTGAACAGAGCCTTCCTGGGGGTCGGCTCCCTGCTTTCCAGCAGCAAGCAGGAATGGTGGGCCTGGCTGGGAGAGAGAGGTCCATGCTGGAGGCTGGCCGGGGCTTGTGTGATAGAGCTCTTGTCTTTAGCGGAAG	GATGGCCTGGCACTCTGAACAGAGCCTTCCTGGGGGTCGGCTCCCTGCTTTCCAGCAGCAAGCAGGAATGGTGGGCCTGGCTGGGAGAGAGAGGTCCATGCTGGAGGCTGGCCGGGGCTTGTGTGATAGAGCTCTTGTCTTTAGCGGAAG	CGGAAGATGGACAGCACATGTTCCTGCACCCTGTCAACGTGCGCTGCCTTGTGCGGGAGTACGGCAGCCTGGAGCAGAGCCCAGAGAAGATCTCAGCAACCGTGGTAGAGATTGCTGGGTATTCCATGTCTGAG	ACCCAGGAAGGTCAGTGTGCCCATCACAAC	AAGGTCAGT	TGACCTAGGGTTTGTTCCAGCAGGGTGTGC	TGACCTAGGGTTTGTTCCAGCAG	TCTACCAGGGTGAGTCCCCAAGGAAAAGGG	GGGTGAGTC	GATAGAGCTCTTGTCTTTAGCGGAAGATGG,GCTCTTGTCTTTAGCGGAAGATGGACAGCA	GATAGAGCTCTTGTCTTTAGCGG,GCTCTTGTCTTTAGCGGAAGATG
3611	ENSMUSG00000041740.17	Rnf10	chr5	-	115387455	115387581	115386973	115387229	115388028	115388189	3611	900	1005	1400	0	0	1	1939	1576	900	4	1	0	250	124	1	1	1	1	0.999	0.996	0.999	1	0.001	115387205	115387831	chr5:115387205-115387831:-	ns	115387455,115387581,chr5,-,ENSMUSG00000041740.17		yes	127	161	256	1.26772	2.01575	447	225	3.51969	1.77165	0.614173	0.463087	0.57764	0.515556	0.558594	0.940516	0.754001	0.83943	0.909505	-5.69093	-5.69093	150	150	0.466667	0.466667	0.6	0.6	8.88	8.61	-15.35	3.94	4.67	-24.23	36	GAGTGAGTC	-0.472599	0.709677	2	7	15	0.656536	1	42	GAGTGAGTC,CCATGAGAA,CCTTCAGAG	-2.04331	0.631579	4	7	15	-0.170329	21	TGTTGACCT	2.23729	0.625	8	8	17	1.23016	3	140	TGTTGACCT,TCCTCATGA,TCATGACTA	0.896985	0.503704	8	15	29	0.624035	ENSMUST00000040555.15:ENSMUST00000112096.9:ENSMUST00000112097.8:ENSMUST00000139853.2:ENSMUST00000152613.2	31122	17	8	0.470588	2	3	5	11	5	1	0.2	0	0	4	0.8	0	0	yes	115380692,115380750,chr5,-,ENSMUSG00000041740.17:115385227,115385345,chr5,-,ENSMUSG00000041740.17:115386640,115386774,chr5,-,ENSMUSG00000041740.17:115386973,115387229,chr5,-,ENSMUSG00000041740.17:115386973,115387232,chr5,-,ENSMUSG00000041740.17:115395032,115395232,chr5,-,ENSMUSG00000041740.17:115397552,115397605,chr5,-,ENSMUSG00000041740.17	7	ATGAGCAGCTCAGCCAGTATTCCAAGCTGCTGCTGGCCTCGAAGGAGCAGGTGCTGCACCGGGTAGTTCTGGAGGAGAAAGGAGCGCTGGAGCAGCAGCTGGCAGAGGAGAAGCACACTCCTGAGTCCTGTTTCATTGAGGCTGCTATCCAGGAGGTCAAG	GTAAATAGATGGGAACTGCAGACCAGCTTCCCGGAGCTCCAGGGAGGGGCTGAAAGGCCAGTTAGGTGGGAATGGGAAGGAGGGCATGTTGTGGAGAGCTTTAAACTTTCCGGGGCTAAGCCACAGCCCCGAATGGTTGTCCTGACTCACTGTAACAGTGGGGTTTCTGGTTGAGCTGTATTCTTAGTTAATTAAGCAAGGTGATCTTTCTACTTGTCTAGGAAAAATTCTTATATTTAGTTTTCAAGTTGTTGTGGGAAGAGTATTATGGTTTGCCCATCAGGCCTTAGCAACACTTACTGAAGATTTTGGAGTAAGTAGAATTGGCCAAGGAAGGAGTATCTCCTGTGTCCTCTGCATCAGGGATTCTTAAGCTCGAGCCATGAGAATCGCTGCTTGTCCTTCAGAGTGAGTCTGTTTGGGTCTTCTTTTTTCTGGTGGCCTTAG	TACTGAAGATTTTGGAGTAAGTAGAATTGGCCAAGGAAGGAGTATCTCCTGTGTCCTCTGCATCAGGGATTCTTAAGCTCGAGCCATGAGAATCGCTGCTTGTCCTTCAGAGTGAGTCTGTTTGGGTCTTCTTTTTTCTGGTGGCCTTAG	ATTCGGGAAGAAGCTCTGTCAGGAGTGGCTGGAGGCGGAGGGGAGGTCACTGGTGTTGTGGCTGCTCTGGAACACCTGGTGCTGATGGCTCCCCTGGCCACGGAGTCTGCTTTCCAACCCAGGAAGG	TCAGTGTGCCCATCACAACGAAGTGACTTGTCCTTCAGATCCCACTGTTGTGAAGGAGAGATGGTAGCTTGGCTGTGTCCTCATGACTAGATCTGTCACCTTTTCCAGGGGTGGTACTGAACAGGAGAGCTCGGGTCAACACCTGGGGAGCACAGCTGCCTCTGCTGCATTGTTTCATGAAACAGAACATGGGACTTCGTGTTGACCTAGGGTTTGTTCCAGCAG	TGTCCTCATGACTAGATCTGTCACCTTTTCCAGGGGTGGTACTGAACAGGAGAGCTCGGGTCAACACCTGGGGAGCACAGCTGCCTCTGCTGCATTGTTTCATGAAACAGAACATGGGACTTCGTGTTGACCTAGGGTTTGTTCCAGCAG	CAGGGTGTGCTGGAGTATCTGTCTGCTTTTGATGATGAAGCTGCACAAGTTTGTTCTCTGGACCCCCCTGGTCCTCTTGCCCTCCCTTTGGTAGAAGAGGAGGAAGCAGTGTCTGAGCCAGAAGCCTGTGAGGACGCAGAGGTAGCCGATGACAGTCTGGGAGAGGGGACTGTTGGTCCTGAGATGAGCCAGGAGGAGCCCATCACTAAGCCAGGCTTCACCCAGCTCAGCAGCTCTCCGTGTTACTACTTCTACCAGG	GGAGGTCAAGGTAAATAGATGGGAACTGCA	AAGGTAAAT	CTTTTTTCTGGTGGCCTTAGATTCGGGAAG	CTTTTTTCTGGTGGCCTTAGATT	CCCAGGAAGGTCAGTGTGCCCATCACAACG	AGGTCAGTG	CCTAGGGTTTGTTCCAGCAGGGTGTGCTGG,TGACCTAGGGTTTGTTCCAGCAGGGTGTGC	CCTAGGGTTTGTTCCAGCAGGGT,TGACCTAGGGTTTGTTCCAGCAG
3613	ENSMUSG00000041740.17	Rnf10	chr5	-	115395032	115395232	115393408	115393499	115398177	115398374	3613	1030	980	1683	0	0	1	2133	1728	913	0	2	0	324	124	1	1	1	1	0.998	1	0.997	1	0	115394782	115395482	chr5:115394782-115395482:-	ns	115395032,115395232,chr5,-,ENSMUSG00000041740.17		yes	201	197	91	0.9801	0.452736	2945	1532	14.6517	7.62189	0.537313	0.488285	0.456853	0.490862	0.494505	0.850254	0.908753	0.913548	0.92033	-6.1683	-7.39865	150	150	0.5	0.433333	0.566667	0.433333	8.98	11.18	-10.46	9.44	1.74	-19.44	21	CTCTGAAAT	0.511401	0.6875	5	12	23	0.82049	4	27	CTCTGAAAT,GGGTAAATT,TCTTCACTC	0.451079	0.6875	5	12	23	0.592226	38	TTTTGACAG	0.419151	0.757576	5	29	54	0.864924	2	45	TTTTGACAG,GGGTGATTT,GGCTGAAGT	0.372596	0.75	5	9	16	0.753699	ENSMUST00000040555.15:ENSMUST00000112096.9:ENSMUST00000112097.8:ENSMUST00000139853.2:ENSMUST00000151085.2:ENSMUST00000202855.2	30822	16.5	3	0.181985	1	1	2	11	6	1	0.166667	1	0.166667	5	0.833333	0	0	yes	115380692,115380750,chr5,-,ENSMUSG00000041740.17:115385227,115385345,chr5,-,ENSMUSG00000041740.17:115386640,115386774,chr5,-,ENSMUSG00000041740.17:115386973,115387229,chr5,-,ENSMUSG00000041740.17:115386973,115387232,chr5,-,ENSMUSG00000041740.17:115387455,115387581,chr5,-,ENSMUSG00000041740.17:115397552,115397605,chr5,-,ENSMUSG00000041740.17	7	ATGGAAAGAACTCAAATGGATCCAAGCGTTACAATCGCAAGCGTGAACCCTCCTACCCCAAAAATGAAAATTTTAGCAACCAGTCCCGTCGCTCCAATTCACAGAAAAGCAAAACTTTTAACAAGATGCCTCCTCAAAGGGGCGGTGGCAGCAGCAAACCCTTTAGCTCTTCTTCTAATGGTGGAAGACGAGATGAG	GTATGGAGAGAGAATGGCCTTTCTGGCACTGCCTGTCAAAGTGTGAGTGCGTGCAGAGCAGGCACTAGGCTGGCTGTGCAGCTGGGGATGAACCAGACCTGGGGCCTTGCCTCCTTTCCTCCCTGGGGGTCTGTGACACCCCTGGGGGAGGAGACATGACAGCAGGTGTGTTGTACTTTATTGTCACTTCACACTTCATGTGCCCTCTGGAGCACTTGAGTAATAAAAGCCACAGTAGTGGTGTCTATCTTGCAGAATAAAATGCTGAACTCCTTAGTCTCAGACGCCCATCTTTAGGAGTTACCTGGTTTGTTTTGAGAGTAAAGGTTGATGTGAGGGATGCCCACTGCCCTTCAATCCTAGTTGCTGGATTTAGGAAGTAGCCGAAGTACTTATCAAGAAGACGAGTTCGCTGTGCTGTTGTTTGACAGTCCATGCTGTGTGTGTAGCAAGACAGATTGAGTAGATAACCTTAAAAGGATTGCTTATCCTCCTCATCTGTGATGTACCCTGAACAACCAAGGAGTCCAAGCAGAGCAGTAAACAGAGTGCTCATTGTTTTTGTTCTCTAGGGGCTAATTCTCTAGTCTGGCGTGTCAGTAACCAGTGTGTAATTTCCCTGATGGTAAGTGCTTATTGGATTAACCAGTGTAGGCAGGGAGAGAGGGGGAGGAAGAATGGCAATGACATGCCTACGCGACTGAACTCTTAGTTGTTTGTTTGTCTACTTATTCTTGAGAGGTCTCACTGGATAGGCAGCCTGGGCCGCTGCGTTGGCATCCTAAGGGCTGAGACTACTGGTTTGTGCCATCAGCCCGGCTGCAGAGGTAGATGGGAGAGATCTGAATGAAGCCAGGGAAGGGACACTGTTGGGACTTAAAGCAGCAGAGACAACTAGGTGATCCCTTCAGATGTTGTGAGGGTTTCTCTGTGTAGCCCTGGCTGTCCTGGAACTCACTCTGTAGAACAGGATGACCTTGAACTCAGAAATCCACCTGCCTCTGCCTCCTGAGTGCTGACATTAAAGGAATGTGCCACCACCCACCAGGCCACTGTTTCTTTTTGGGGTTTTGTTTTGCTTTTTTCTTCTCAAGTGTTGGCATTGCAGGAATGAGCATGCTAAAAACCTCTACTTTTGACTATACAGTGAATGTATTACATTTGCCTTTGCTGGAGTTCCTTTTCTTTTTCTTCTTTTGCTTGCACATTAAAGTAAATAATGGCATTAAAAAACAGGTTAAAGAGGGGCTGGAGAGAAGGCTCAGCAGTTAAGAGCACTGACTGCTCTCCCAGAGGTCCTGAGTTCAAATCCCAGCAACCACATGGTGGCTCACAACCATCTGTAATGAGATCTGATACCCTTGTCTGAAGACAGCAGCAGTGTGCTCATATACATAAAATAAATAAGTAAATATTTAAAAAGACGGCAGGTTAAAGAGAAGCCAGTGCTGGTGGCCCTGACCTTTAGTCCCATCACTAAAGCAGAGGCAAGCAGATCTCTAAGTTGGAAGTCACCATGGTCTGCAGAGGCAGATTCAGCAGGGACAGCCAGGGCTACACAGAGACACAGCACGGAGTGCTAAAGGTCTAGCTCTGTTGGGGAGAACACAGCTGGACAGCTGGGGTTTGAGGCGAGCGAGTAAGCGGGACCCGGGTCTCCTGAGCTCTTCCCACTACGGTGCTCATCAGATCAGTGTCTCAAGTGAGGGCATGCTGACCTGGAGCAGCCCAGCGGACAGACGGACAGACGGACGTTCGAGAGGAGTGGGAGTGCAGTGAGGAGGAGTTGTGGCTGTCTGCTCTGCAACGTCAGTCGGTACTGTTTCCGTGCAGGGTTGTTGAGGACTCAGTCTGGACGTTGGTTTCCTGCTACCTTTTAAACTGTGATTAGCATAGCGATTAGGTTTATTTCTTGTTGCAGCTAGTTCTTACCTTCATGCTCTAACTCCATCAGTTTTAATTAACTGTCAAGAATAGTGTCTTAGACAGGAGTCTTCTGGCAGTTAGCCGCTGCCCTCCACAACTTCACTGTGCCAGAATGAAACCCCCAAAATTATAGCTATAGCACGGAGGTGTGTGGAGTTGGCGAGAAGGTTCAGGAGTTAAGAGCAGAGGGTTCTTTTATTTATTTATTATATGTAAGTACACTGTAGCTGTCTTCAGACACTCCAGAAGAGGGTGTCAGATCTCATTACAGATGGTTGTGAGCCACCATGTGGTTGCTGGGATTTGAACTCAGGACCTTTGGAAGGGCAGTTGGCGCTCTTAAACCCTGAGCCATCTCACCAGCCCCAAACAGAGAGTTCTTACAGAGACCTGAGTTTGATTTCCAGCACCCACAGAGGGCAGCCCACAAGTACCTGTAACTCAGTAACCCTGGCTCCAAGAGCTCCGGGGACTTTCCCCATCTGCGTGCGTGGACACCTTCACTCACCGCTATGCATGCTCCTTGTGCATAAGCACTGAAGTTTTCAATTAATTTTTTGAGAAAAGGTTTTTCTGTGTAGTCCTGACTGTAGCCAAGGTTGGCCTCCAACTTAAATCCACCTGCCTGTGTGTTCCAATGCTGGGGGGAGGGGGTGGAGCTGTGGGTGTGGATTTGACATAGAGGTAAAAGGTTTGCCTAGCATTCCTGAGACTCCAGGTTCAATAGTAAATACCACCAATAAAAGAAGGTGGAACTATGGAGAGTTTATTGGCTGAGTTCCTCTTGGTGCTACTAGGTGACTAGAGAAGGCTGTGCAGGGCAGGGCTCTCACTGTAGTGCTGCTGAGCAGGGCGACGGGACAGTCGGGATGCAGATGCTAGGGGAGCGTCTCCTGTCCTCACTGCCACACGGCTTAGGTGAGGTTCAGTTCTCAGCCATGAGGAAGGAAGCGGAGCTGTGCCGATTTCTGCTGTCAGTGGGTAAATTCTTCACTCTGAAATGCTGTCATTCTTTCTAG	ATGCAGATGCTAGGGGAGCGTCTCCTGTCCTCACTGCCACACGGCTTAGGTGAGGTTCAGTTCTCAGCCATGAGGAAGGAAGCGGAGCTGTGCCGATTTCTGCTGTCAGTGGGTAAATTCTTCACTCTGAAATGCTGTCATTCTTTCTAG	GTAGCAGAGGCTCAGCGGGCAGAGTTTAGCCCTGCCCAGTTCTCTGGCCCTAAGAAGATCAACCTGAACCACTTGTTAAATTTCACCTTTGAACCACGTGGCCAGGCAGGTCACTTTGAAGGCAGTGGGCATGGCGGCTGGGGGAAGAGAAACAAGTGGGGACACAAGCCTTTCAACAAGGAGCTCTTTCTACAGGCCAAG	TGAGTACCCCATAGAGGGCAAGGGGGACCACATTGTGAGGAGGACACCTCATCTAACCAGTCAGGGGGGAGCAACACAAAGGAAAGTGTCCTTCTCTTCCCCCTGTCACATTTTCTGAGGGAGAATTCTCAGTGCTTGCCGTGACTTCTGGGACCAGGAGTGGTGTGTGGACTCAGGCTGCTGTTGAGTGGACTGCGAGGAGGTCATGGATGCAGGGAGGGGAGAGATGAGAGAGGAGAGTTTCTGACTCCCGTGCTCATGTGCTGAGCCTAGCAGAGGAAGAACTGAGGTGCAAACAAAAGTTTTCCCAGGAGCCCTCAGGACAGGCCTCCGTAGGACAGATGAGCACGCTGACTCCAAGTACTGGGCTGCTTCCCTCTGCAGCTCTCACAGGTGTTGCTTAGGCTTGGACTTTTGGAGCTGGGGCCACCATTGTGAAGAGGAGGAGGAGGTGCCTTGGTTCTCTCAAGACTTGGAGTCTAGTTAGCAGGCAGTGTTGATAAAATGTTGTACAAAGTTAGTACTCTGTGGGCTGCAGGGCTGGCTCAGGTTCAGAGCACTGTTTTTTCTTGTAGAGAACCTGGGTTTGATTCCTAGCACCCACATGGCAGCTCACAGCCATTTGTAGCTTTAGGTCCAGGGCATCTGATGCCCTCTTTTGCAGCTGTGCACAGACAGACGCATGCAGCCAAAAACAAAACACCCAGACACACACATTTTTGTTAACCTTTATTTTTACTTAAACAAAATCCAAAAAGGAAAAAAAGGTAGGCACTCCGTTTTTCTAAAGAATTAAATTGCATGTGTGAGAGGATGTATGTGGCTATCTATGTGCACCTGAGTTGAAGGTGGGCAGACTTGCAGTTCCCTGCGAGCTGCAGTTACAGCAGCTGGAAGCCCCCTGGCATGAGTGCTGCCAATCTCTGTAAGAGCAATGCTTTTCCTTAAACTGCCAACTCTAGTATTTACTTGTTTGCTCCTGTGTGTTCCCCTAGTGTGCATGTGAGAGCCAAGAGTTACAGTCCACAGTTCTAGGAAGATTCATTCAGAAACAGAGAAGATGGAGTAGGCAGGAAAGTGGTCTCTACCCCTCCCTTCCCCTTTGCTGAGTCATTAGATGTAAGATTGGACCTTGGGTATAAACTAAAGCACCACTGTGTATTTTGATGGGGATTGCTCTCAAGTGATTGGTAACAGCTTTCTCCTGCCTTAAAGATGATGAGCTGTGTTCATAGGGTCCAAGGGTTGAGGGAGAGAGTCTCATCAGTCTGGGTTAATTTTAGTTCAAGGGAAAACAACAGGGAGCTTGTTAGGGCTTGGAAGCAGAAGAAATAGTTTATGGATTTGGGCGTCTGCCTGCTGAGACTGGACTCCATGCAGAGCTGAGGCTGAAGTCTGTGGGTTATGCAGCCCCATCCTGGCAGCCACAGCTGCTCCTGGCCAGCATCTGAACTCTGAGGTGGGTAATTCCTATGAGGTCTTGGGTGATTTTTGACAGATTGCTTTCTGCCTGTCTTTCCTGCTGTTTCTAG	CTGAGGCTGAAGTCTGTGGGTTATGCAGCCCCATCCTGGCAGCCACAGCTGCTCCTGGCCAGCATCTGAACTCTGAGGTGGGTAATTCCTATGAGGTCTTGGGTGATTTTTGACAGATTGCTTTCTGCCTGTCTTTCCTGCTGTTTCTAG	CTGCCAATTTGTGGTGTCTGAAGACCAAGACTACGCAGCTCACTTTGCTGACCCTGACACCTTAGTCAACTGGGACTTTGTGGAACAAGTG	ACGAGATGAGGTATGGAGAGAGAATGGCCT,TTCCCTGATGGTAAGTGCTTATTGGATTAA	GAGGTATGG,ATGGTAAGT	AATGCTGTCATTCTTTCTAGGTAGCAGAGG	AATGCTGTCATTCTTTCTAGGTA	ACAGGCCAAGTGAGTACCCCATAGAGGGCA	AAGTGAGTA	GTCTTTCCTGCTGTTTCTAGCTGCCAATTT	GTCTTTCCTGCTGTTTCTAGCTG
3614	ENSMUSG00000041740.17	Rnf10	chr5	-	115397552	115397605	115395032	115395232	115398177	115398285	3614	2	2	5	315	276	455	12	15	1	558	490	285	177	124	0.276834	1	0.004	0.005	0.008	0.015	0.021	0.002	-0.007	115397302	115397855	chr5:115397302-115397855:-	ns	115397552,115397605,chr5,-,ENSMUSG00000041740.17		yes	54	197	200	3.64815	3.7037	572	2319	10.5926	42.9444	0.481481	0.484266	0.456853	0.489435	0.535	0.948848	1.00578	1.01652	1.11115	-7.57363	-6.1683	150	150	0.5	0.366667	0.4	0.433333	8.98	10.63	-17.11	11.18	-0.55	-26.09	18	TGCTCATTG	1.05501	0.846154	1	13	28	1.38429	5	30	TGCTCATTG,CAGTAAACA,TGCTTATCC	0.342649	0.64	1	14	28	0.6133	21	CTCTGAAAT	0.511401	0.6875	5	12	23	0.82049	4	27	CTCTGAAAT,GGGTAAATT,TCTTCACTC	0.451079	0.6875	5	12	23	0.592226	ENSMUST00000040555.15:ENSMUST00000112096.9:ENSMUST00000112097.8:ENSMUST00000139853.2:ENSMUST00000151085.2	31122	17	3	0.176471	1	1	2	11	5	0	0	0	0	5	1	0	0	yes	115380692,115380750,chr5,-,ENSMUSG00000041740.17:115385227,115385345,chr5,-,ENSMUSG00000041740.17:115386640,115386774,chr5,-,ENSMUSG00000041740.17:115386973,115387229,chr5,-,ENSMUSG00000041740.17:115386973,115387232,chr5,-,ENSMUSG00000041740.17:115387455,115387581,chr5,-,ENSMUSG00000041740.17:115395032,115395232,chr5,-,ENSMUSG00000041740.17	7	ATGGAAAGAACTCAAATGGATCCAAGCGTTACAATCGCAAGCGTGAACCCTCCTACCCCAAAAATGAAAATTTTAGCAACCAGTCCCGTCGCTCCAATTCACAGAAAAGCAAAACTTTTAACAAGATGCCTCCTCAAAGGGGCGGTGGCAGCAGCAAACCCTTTAGCTCTTCTTCTAATGGTGGAAGACGAGATGAG	GTATGGAGAGAGAATGGCCTTTCTGGCACTGCCTGTCAAAGTGTGAGTGCGTGCAGAGCAGGCACTAGGCTGGCTGTGCAGCTGGGGATGAACCAGACCTGGGGCCTTGCCTCCTTTCCTCCCTGGGGGTCTGTGACACCCCTGGGGGAGGAGACATGACAGCAGGTGTGTTGTACTTTATTGTCACTTCACACTTCATGTGCCCTCTGGAGCACTTGAGTAATAAAAGCCACAGTAGTGGTGTCTATCTTGCAGAATAAAATGCTGAACTCCTTAGTCTCAGACGCCCATCTTTAGGAGTTACCTGGTTTGTTTTGAGAGTAAAGGTTGATGTGAGGGATGCCCACTGCCCTTCAATCCTAGTTGCTGGATTTAGGAAGTAGCCGAAGTACTTATCAAGAAGACGAGTTCGCTGTGCTGTTGTTTGACAGTCCATGCTGTGTGTGTAGCAAGACAGATTGAGTAGATAACCTTAAAAGGATTGCTTATCCTCCTCATCTGTGATGTACCCTGAACAACCAAGGAGTCCAAGCAGAGCAGTAAACAGAGTGCTCATTGTTTTTGTTCTCTAG	GTTTGACAGTCCATGCTGTGTGTGTAGCAAGACAGATTGAGTAGATAACCTTAAAAGGATTGCTTATCCTCCTCATCTGTGATGTACCCTGAACAACCAAGGAGTCCAAGCAGAGCAGTAAACAGAGTGCTCATTGTTTTTGTTCTCTAG	GGGCTAATTCTCTAGTCTGGCGTGTCAGTAACCAGTGTGTAATTTCCCTGATGG	TAAGTGCTTATTGGATTAACCAGTGTAGGCAGGGAGAGAGGGGGAGGAAGAATGGCAATGACATGCCTACGCGACTGAACTCTTAGTTGTTTGTTTGTCTACTTATTCTTGAGAGGTCTCACTGGATAGGCAGCCTGGGCCGCTGCGTTGGCATCCTAAGGGCTGAGACTACTGGTTTGTGCCATCAGCCCGGCTGCAGAGGTAGATGGGAGAGATCTGAATGAAGCCAGGGAAGGGACACTGTTGGGACTTAAAGCAGCAGAGACAACTAGGTGATCCCTTCAGATGTTGTGAGGGTTTCTCTGTGTAGCCCTGGCTGTCCTGGAACTCACTCTGTAGAACAGGATGACCTTGAACTCAGAAATCCACCTGCCTCTGCCTCCTGAGTGCTGACATTAAAGGAATGTGCCACCACCCACCAGGCCACTGTTTCTTTTTGGGGTTTTGTTTTGCTTTTTTCTTCTCAAGTGTTGGCATTGCAGGAATGAGCATGCTAAAAACCTCTACTTTTGACTATACAGTGAATGTATTACATTTGCCTTTGCTGGAGTTCCTTTTCTTTTTCTTCTTTTGCTTGCACATTAAAGTAAATAATGGCATTAAAAAACAGGTTAAAGAGGGGCTGGAGAGAAGGCTCAGCAGTTAAGAGCACTGACTGCTCTCCCAGAGGTCCTGAGTTCAAATCCCAGCAACCACATGGTGGCTCACAACCATCTGTAATGAGATCTGATACCCTTGTCTGAAGACAGCAGCAGTGTGCTCATATACATAAAATAAATAAGTAAATATTTAAAAAGACGGCAGGTTAAAGAGAAGCCAGTGCTGGTGGCCCTGACCTTTAGTCCCATCACTAAAGCAGAGGCAAGCAGATCTCTAAGTTGGAAGTCACCATGGTCTGCAGAGGCAGATTCAGCAGGGACAGCCAGGGCTACACAGAGACACAGCACGGAGTGCTAAAGGTCTAGCTCTGTTGGGGAGAACACAGCTGGACAGCTGGGGTTTGAGGCGAGCGAGTAAGCGGGACCCGGGTCTCCTGAGCTCTTCCCACTACGGTGCTCATCAGATCAGTGTCTCAAGTGAGGGCATGCTGACCTGGAGCAGCCCAGCGGACAGACGGACAGACGGACGTTCGAGAGGAGTGGGAGTGCAGTGAGGAGGAGTTGTGGCTGTCTGCTCTGCAACGTCAGTCGGTACTGTTTCCGTGCAGGGTTGTTGAGGACTCAGTCTGGACGTTGGTTTCCTGCTACCTTTTAAACTGTGATTAGCATAGCGATTAGGTTTATTTCTTGTTGCAGCTAGTTCTTACCTTCATGCTCTAACTCCATCAGTTTTAATTAACTGTCAAGAATAGTGTCTTAGACAGGAGTCTTCTGGCAGTTAGCCGCTGCCCTCCACAACTTCACTGTGCCAGAATGAAACCCCCAAAATTATAGCTATAGCACGGAGGTGTGTGGAGTTGGCGAGAAGGTTCAGGAGTTAAGAGCAGAGGGTTCTTTTATTTATTTATTATATGTAAGTACACTGTAGCTGTCTTCAGACACTCCAGAAGAGGGTGTCAGATCTCATTACAGATGGTTGTGAGCCACCATGTGGTTGCTGGGATTTGAACTCAGGACCTTTGGAAGGGCAGTTGGCGCTCTTAAACCCTGAGCCATCTCACCAGCCCCAAACAGAGAGTTCTTACAGAGACCTGAGTTTGATTTCCAGCACCCACAGAGGGCAGCCCACAAGTACCTGTAACTCAGTAACCCTGGCTCCAAGAGCTCCGGGGACTTTCCCCATCTGCGTGCGTGGACACCTTCACTCACCGCTATGCATGCTCCTTGTGCATAAGCACTGAAGTTTTCAATTAATTTTTTGAGAAAAGGTTTTTCTGTGTAGTCCTGACTGTAGCCAAGGTTGGCCTCCAACTTAAATCCACCTGCCTGTGTGTTCCAATGCTGGGGGGAGGGGGTGGAGCTGTGGGTGTGGATTTGACATAGAGGTAAAAGGTTTGCCTAGCATTCCTGAGACTCCAGGTTCAATAGTAAATACCACCAATAAAAGAAGGTGGAACTATGGAGAGTTTATTGGCTGAGTTCCTCTTGGTGCTACTAGGTGACTAGAGAAGGCTGTGCAGGGCAGGGCTCTCACTGTAGTGCTGCTGAGCAGGGCGACGGGACAGTCGGGATGCAGATGCTAGGGGAGCGTCTCCTGTCCTCACTGCCACACGGCTTAGGTGAGGTTCAGTTCTCAGCCATGAGGAAGGAAGCGGAGCTGTGCCGATTTCTGCTGTCAGTGGGTAAATTCTTCACTCTGAAATGCTGTCATTCTTTCTAG	ATGCAGATGCTAGGGGAGCGTCTCCTGTCCTCACTGCCACACGGCTTAGGTGAGGTTCAGTTCTCAGCCATGAGGAAGGAAGCGGAGCTGTGCCGATTTCTGCTGTCAGTGGGTAAATTCTTCACTCTGAAATGCTGTCATTCTTTCTAG	GTAGCAGAGGCTCAGCGGGCAGAGTTTAGCCCTGCCCAGTTCTCTGGCCCTAAGAAGATCAACCTGAACCACTTGTTAAATTTCACCTTTGAACCACGTGGCCAGGCAGGTCACTTTGAAGGCAGTGGGCATGGCGGCTGGGGGAAGAGAAACAAGTGGGGACACAAGCCTTTCAACAAGGAGCTCTTTCTACAGGCCAA	ACGAGATGAGGTATGGAGAGAGAATGGCCT	GAGGTATGG	TCATTGTTTTTGTTCTCTAGGGGCTAATTC	TCATTGTTTTTGTTCTCTAGGGG	TCCCTGATGGTAAGTGCTTATTGGATTAAC	TGGTAAGTG	AATGCTGTCATTCTTTCTAGGTAGCAGAGG	AATGCTGTCATTCTTTCTAGGTA
3615	ENSMUSG00000029622.17	Arpc1b	chr5	+	145059341	145059446	145058466	145058549	145060378	145060601	3615	2338	2651	4389	7	10	7	5191	4126	2201	9	15	12	229	124	1	1	0.995	0.993	0.997	0.997	0.993	0.99	0.002	145059091	145059696	chr5:145059091-145059696:+	ns	145059341,145059446,chr5,+,ENSMUSG00000029622.17		yes	106	83	223	0.783019	2.10377	791	932	7.46226	8.79245	0.566038	0.553729	0.590361	0.493562	0.605381	1.04297	0.978255	0.87196	1.06951	-6.69751	-5.78003	150	150	0.6	0.6	0.633333	0.633333	9.3	-11.93	9.22	9.2	-21.13	-0.08	17	AGCTCATGC	1.32986	0.833333	1	12	19	1.46898	3	22	AGCTCATGC,CCTTAAGCT,TCCTTAAGC	-0.769049	0.764706	2	16	24	0.577226	24	GTCTTACGT	0.794804	0.736842	1	13	18	1.23067	1	30	GTCTTACGT,CCTTTAGTC,CAGTCAAAG	-2.06865	0.72	2	18	27	-0.412544	ENSMUST00000085679.13:ENSMUST00000126343.2:ENSMUST00000129033.8:ENSMUST00000141602.2:ENSMUST00000196111.5	9954	4	3	0.75	3	4	8	11	5	0	0	2	0.4	3	0.6	0	0	yes	145060378,145060601,chr5,+,ENSMUSG00000029622.17:145061396,145061504,chr5,+,ENSMUSG00000029622.17	1	GCCCAGGAGACAAGTGACTATGGCCTACCACAGCTTCCTGGTGGAGCCCATCAGCTGCCATGCCTGGAACAAGGACCGTACAC	GTGAGTGCTCGCTTCTGCAGGGTGGCCTCCGAACTGGGATTGCTGGGTCCAATGGAGTGGCAGGGTAGTGGGACAGCTTTGAGGGGTGGGGTGCAGCCAGACTCCACATCTTGGATCTCTGCTTAAAGCAAGTGGTTGCTCCTGGGAGAGTGGCGTAGAACCGCAGAGCAGGCAGAGGTGGCCAGGCGGGTAGAAAGGGAGGTGTTGAAATGTTGGGTGATCCGTTCAACAGCCTGGGCCTTCTGGATCTGCTCTGGTGGGTGGGGGTACACGCGTATCATCTCAGAACTCAGGAGACAGAGGCAGAGGGCTTATAAGTTTGAAGCCAGCCTGAGCTACACAGTGAAACCTACTTCTAAAAATCAACAAAATGGGCCAGTGAGATGGCTCAGCATTGCTTGCCAAGCAAGCTTTATGAGTTTGAGCGGCAGAACCCACATAGTGCAGGGAAAGAACTCAAGACGACAAGGTGTCCTCTGACTTGCATTCCCATGCTGTGGCTCACGCACGCGTGTGCACACACACAAACACACAGAATGTGAAACACTTTAAGGGCACAGTGGGTAGGAGGGCCCCAGGGCCGAGAGGAATGTCATGGAGACAGGGCAGTAACGGGACTTTTGCTAACACAGAGCTGTGGGATGAGGTGAGGCTCCAGGGTCCTGAGACTGCTGTGGGGGAATCTAAATGCTAGGGACGGCCTGGCTCTGGAAGAGTACTCTAGTGGAGAGCATAGGTGGGCAGGGTGGGCGCCCACGCTGCTTCCTTAAGCTCATGCCCGTCTCCCTACA	ATGAGGTGAGGCTCCAGGGTCCTGAGACTGCTGTGGGGGAATCTAAATGCTAGGGACGGCCTGGCTCTGGAAGAGTACTCTAGTGGAGAGCATAGGTGGGCAGGGTGGGCGCCCACGCTGCTTCCTTAAGCTCATGCCCGTCTCCCTACA	GAGATCGCCATCTGCCCCAACAACCATGAGGTGCACATCTATGAGAAGAGCGGTGCCAAGTGGAACAAGGTGCACGAGCTGAAGGAGCACAACGGGCAGGTGACAG	GTGAGAGGAGGCAAGGGGACGGGGCAGGGCCAGCGTGGCCAGCAACTCGCTCAGTATTAGCTGGAGTAGTCTGGGTTGCAATGAAAAGGACTCTGATCCCAGTTGATTTAGGGACCATAAAGATGGCTCAGTGGATAAAGGGGGTTTAACTGCCAAACTTGAAGATCTGAGTTCCATCTCTAGGACCCACGTGGTCAGAGAATAACGGTTCCTGCAAGTTGTCCTCTGACCTCCACAAACTAGCCATGGCACATATAAGGCACTAAGTAAATAAATAAATTTTGTTTTGTTTTTTGTTTTCCAAGACAGGGTTTCTCTGTGTAGCCCTGGCTGTCCTGGAACTCACTTTGTAGACCAGGCTGGCCTCGAACTCAGAAATCTGCCTGCCTCTGCCTCCCGAGTGCTGGGATTAAAGGCGTGTACGACTACGCCAGGCAAAAATAAAATTTTAAAGATGGTAAAGAGATTATATTGGTGTCTATAACTGAGCACTTAGATGCTCAGGAGAGGCCTGATCGGCAGCTCAGTATCAGGAGGCACAGTTCTTACCTGTTTCCTGGCTTTACCTCCAACATGGTTGGTGTTAGCTGGTGAAGATTGCTAGCTCCCTGCTAATAAGTTTTTGTAGTCACCCCTAGAGCATGAGGGGTGGGGGATGCTGCTCAGCAGTACAGCACCTCCTTGGAGTTCTCCAGTGGTCATGGGTCTCAGCAGTAGAGCATTTGCATTGAATCCCCCAGTTGTCAGGGGCAGGGTCATGGTTCGACAGTAGAACACCTGCCTAAAATTTTCTGGTGGGGCTGAATGCTTGGCTCAGTGGTAGAGCACTTGGTTAGTATGAGCAAATCCCTGGGCACCACAGTCAAAGATCTGGACATGGCCGCTGTAGCTTGGGTGCCTTTAGTCTTACGTCCTCTGACCTGACCCTGCAG	TAAAATTTTCTGGTGGGGCTGAATGCTTGGCTCAGTGGTAGAGCACTTGGTTAGTATGAGCAAATCCCTGGGCACCACAGTCAAAGATCTGGACATGGCCGCTGTAGCTTGGGTGCCTTTAGTCTTACGTCCTCTGACCTGACCCTGCAG	GCATCGACTGGGCCCCTGAGAGTAACCGCATTGTGACCTGCGGCACGGACCGCAATGCCTATGTGTGGACGCTGAAGGGCCGCACGTGGAAGCCCACACTGGTCATCCTCCGGATCAATCGAGCTGCCCGCTGTGTGCGCTGGGCCCCCAATGAGAACAAGTTCGCCGTGGGCAGCGGCTCCCGGGTCATTTCCATCTGTTATTTTGAGCAGGAGAATGACTGGTGGGTGCTTGGCTGGGGGTGGAGGAACCTGGGCTGGGGTACGGGTGCATACGTGATGCAAGATCAGAATGTCCCTGAACATGGCAGATGCAATGTGGAGACTCCAGGACATCTGTCTTCTGAGCCTCACTGGTGAGGCAGAGCGTCCTCTCTACAGTGACCCCACAACTCTGACTTCCGGGGATACTACACTGAGCTCCATGCACGCACCACCACCAGCCTCCCTTGCTGCACTGTTAAGCGGGTTCAACACCGACAGTCAGTAGGCATCTGGCTTCAGAGACCACTCATGAACACCCAGCCACAATTTTTAAAAAAGGACAGGGTCTGAATGTAGGCCAGGAGGACCTCAAGCTCAGTGTATAGCCAGGGGTGATCCTAAACGTGTGTTCCTCTTGCCTCTGCCCTTCTAATACTGGGATGACCGGTGTGCACCACCACGCCTCGTCTGTGCTTCATGCATG	GACCGTACACGTGAGTGCTCGCTTCTGCAG	CACGTGAGT	CTCATGCCCGTCTCCCTACAGAGATCGCCA	CTCATGCCCGTCTCCCTACAGAG	CAGGTGACAGGTGAGAGGAGGCAAGGGGAC	CAGGTGAGA	CCTCTGACCTGACCCTGCAGGCATCGACTG	CCTCTGACCTGACCCTGCAGGCA
3616	ENSMUSG00000029622.17	Arpc1b	chr5	+	145060378	145060601	145059341	145059446	145061396	145061504	3616	3857	3964	6451	0	0	1	7704	6285	3248	0	1	0	347	124	1	1	1	1	1	1	1	1	0	145060128	145060851	chr5:145060128-145060851:+	ns	145060378,145060601,chr5,+,ENSMUSG00000029622.17		yes	224	105	108	0.46875	0.482143	931	795	4.15625	3.54911	0.607143	0.493018	0.561905	0.514465	0.564815	0.92549	0.81203	0.847355	0.930283	-5.78003	-5.89363	150	150	0.633333	0.6	0.6	0.5	9.22	-24.07	6.29	8.22	-32.29	-2.93	23	GTCTTACGT	0.794804	0.722222	1	13	18	1.22594	1	29	GTCTTACGT,CCTTTAGTC,CAGTCAAAG	-2.06865	0.708333	2	18	27	-0.41632	136	AATTCATAT	-1.02808	0.572519	1	11	18	0.478289	2	85	AATTCATAT,TTCTGACCT,TAGTGACAA	0.383094	0.6	26	37	51	0.312454	ENSMUST00000085679.13:ENSMUST00000126343.2:ENSMUST00000136074.2:ENSMUST00000196111.5	11857.5	7.5	4	0.4	2	3	5	11	4	1	0.25	1	0.25	2	0.5	0	0	yes	145059341,145059446,chr5,+,ENSMUSG00000029622.17:145061396,145061504,chr5,+,ENSMUSG00000029622.17	1.5	AGATCGCCATCTGCCCCAACAACCATGAGGTGCACATCTATGAGAAGAGCGGTGCCAAGTGGAACAAGGTGCACGAGCTGAAGGAGCACAACGGGCAGGTGACAG	GTGAGAGGAGGCAAGGGGACGGGGCAGGGCCAGCGTGGCCAGCAACTCGCTCAGTATTAGCTGGAGTAGTCTGGGTTGCAATGAAAAGGACTCTGATCCCAGTTGATTTAGGGACCATAAAGATGGCTCAGTGGATAAAGGGGGTTTAACTGCCAAACTTGAAGATCTGAGTTCCATCTCTAGGACCCACGTGGTCAGAGAATAACGGTTCCTGCAAGTTGTCCTCTGACCTCCACAAACTAGCCATGGCACATATAAGGCACTAAGTAAATAAATAAATTTTGTTTTGTTTTTTGTTTTCCAAGACAGGGTTTCTCTGTGTAGCCCTGGCTGTCCTGGAACTCACTTTGTAGACCAGGCTGGCCTCGAACTCAGAAATCTGCCTGCCTCTGCCTCCCGAGTGCTGGGATTAAAGGCGTGTACGACTACGCCAGGCAAAAATAAAATTTTAAAGATGGTAAAGAGATTATATTGGTGTCTATAACTGAGCACTTAGATGCTCAGGAGAGGCCTGATCGGCAGCTCAGTATCAGGAGGCACAGTTCTTACCTGTTTCCTGGCTTTACCTCCAACATGGTTGGTGTTAGCTGGTGAAGATTGCTAGCTCCCTGCTAATAAGTTTTTGTAGTCACCCCTAGAGCATGAGGGGTGGGGGATGCTGCTCAGCAGTACAGCACCTCCTTGGAGTTCTCCAGTGGTCATGGGTCTCAGCAGTAGAGCATTTGCATTGAATCCCCCAGTTGTCAGGGGCAGGGTCATGGTTCGACAGTAGAACACCTGCCTAAAATTTTCTGGTGGGGCTGAATGCTTGGCTCAGTGGTAGAGCACTTGGTTAGTATGAGCAAATCCCTGGGCACCACAGTCAAAGATCTGGACATGGCCGCTGTAGCTTGGGTGCCTTTAGTCTTACGTCCTCTGACCTGACCCTGCA	CTAAAATTTTCTGGTGGGGCTGAATGCTTGGCTCAGTGGTAGAGCACTTGGTTAGTATGAGCAAATCCCTGGGCACCACAGTCAAAGATCTGGACATGGCCGCTGTAGCTTGGGTGCCTTTAGTCTTACGTCCTCTGACCTGACCCTGCA	GGCATCGACTGGGCCCCTGAGAGTAACCGCATTGTGACCTGCGGCACGGACCGCAATGCCTATGTGTGGACGCTGAAGGGCCGCACGTGGAAGCCCACACTGGTCATCCTCCGGATCAATCGAGCTGCCCGCTGTGTGCGCTGGGCCCCCAATGAGAACAAGTTCGCCGTGGGCAGCGGCTCCCGGGTCATTTCCATCTGTTATTTTGAGCAGGAGAATGACTG	GTGGGTGCTTGGCTGGGGGTGGAGGAACCTGGGCTGGGGTACGGGTGCATACGTGATGCAAGATCAGAATGTCCCTGAACATGGCAGATGCAATGTGGAGACTCCAGGACATCTGTCTTCTGAGCCTCACTGGTGAGGCAGAGCGTCCTCTCTACAGTGACCCCACAACTCTGACTTCCGGGGATACTACACTGAGCTCCATGCACGCACCACCACCAGCCTCCCTTGCTGCACTGTTAAGCGGGTTCAACACCGACAGTCAGTAGGCATCTGGCTTCAGAGACCACTCATGAACACCCAGCCACAATTTTTAAAAAAGGACAGGGTCTGAATGTAGGCCAGGAGGACCTCAAGCTCAGTGTATAGCCAGGGGTGATCCTAAACGTGTGTTCCTCTTGCCTCTGCCCTTCTAATACTGGGATGACCGGTGTGCACCACCACGCCTCGTCTGTGCTTCATGCATGCTAAGAACCTGCTGCTCAATCATTCCCCACCCGAGGTGAGGCTTTTGAGACCGCGTCTTGCTATGTAGCCAAGGCTACCCTGGAATTCAATTCTCTATTATAATTTGTGTGTGTGTCAGATGCCTGTCCCACCTGTGTCTTAAATCTCCCATGTAGGAGGACAAGGACAGTTTTGACTCTGGAGAAACAGAATTCATATTCCACCCTAACCATTTAGAACCACATGATCTTATGTGGTGGGTAGTGACAAGGCAGAGAGTTCTGACCTACCTGGAATGCTACAATCCATGCTACCTATCCACCTGCCTGCCTTTCTTACCCATGTGTCTAG	GAGAAACAGAATTCATATTCCACCCTAACCATTTAGAACCACATGATCTTATGTGGTGGGTAGTGACAAGGCAGAGAGTTCTGACCTACCTGGAATGCTACAATCCATGCTACCTATCCACCTGCCTGCCTTTCTTACCCATGTGTCTAG	GTGGGTGTGCAAACACATAAAAAAGCCCATCCGCTCCACAGTGCTCAGCCTGGACTGGCATCCCAACAACGTGCTCCTGGCAGCAGGCTCCTGTGACTTCAAGTGCAG	CAGGTGACAGGTGAGAGGAGGCAAGGGGAC	CAGGTGAGA	TCCTCTGACCTGACCCTGCAGGCATCGACT	TCCTCTGACCTGACCCTGCAGGC	AGAATGACTGGTGGGTGCTTGGCTGGGGGT	CTGGTGGGT	TTTCTTACCCATGTGTCTAGGTGGGTGTGC	TTTCTTACCCATGTGTCTAGGTG
3617	ENSMUSG00000029622.17	Arpc1b	chr5	+	145061396	145061504	145060378	145060601	145062387	145062594	3617	1520	1547	2261	0	0	0	2850	2289	1171	0	1	0	232	124	1	1	1	1	1	1	0.999	1	0	145061146	145061754	chr5:145061146-145061754:+	ns	145061396,145061504,chr5,+,ENSMUSG00000029622.17		yes	109	234	207	2.14679	1.89908	728	883	6.6789	8.10092	0.568807	0.508438	0.590446	0.534541	0.574879	1.03804	0.893866	0.939758	1.01067	-5.89363	-4.63085	150	150	0.616667	0.5	0.6	0.566667	7.295	-10.96	9.6	10.4	-21.36	2.305	135	AATTCATAT	-1.02808	0.569231	1	11	18	0.477225	2	84	AATTCATAT,TTCTGACCT,TAGTGACAA	0.383094	0.594937	26	33	49	0.307056	41	TTCTCAGGC	-0.286691	0.833333	3	33	63	0.782655	3	79	TTCTCAGGC,GCCTGAATA,GGCTCAAGT	-0.286691	0.689189	5	10	14	0.519859	ENSMUST00000085679.13:ENSMUST00000136074.2:ENSMUST00000138235.2:ENSMUST00000138900.8:ENSMUST00000196111.5	3107	5	2	0.5	2	3	6	11	5	1	0.2	0	0	4	0.8	0	0	yes	145059341,145059446,chr5,+,ENSMUSG00000029622.17:145060378,145060601,chr5,+,ENSMUSG00000029622.17	1	GATACTACACTGAGCTCCATGCACGCACCACCACCAGCCTCCCTTGCTGCACTGTTAAGCGGGTTCAACACCGACAGTCAGTAGGCATCTGGCTTCAGAGACCACTCATGAACACCCAGCCACAATTTTTAAAAAAGGACAGGGTCTGAATGTAGGCCAGGAGGACCTCAAGCTCAGTGTATAGCCAGGGGTGATCCTAAACGTGTGTTCCTCTTGCCTCTGCCCTTCTAATACTGGGATGACCGGTGTGCACCACCACGCCTCGTCTGTGCTTCATGCATGCTAAGAACCTGCTGCTCAATCATTCCCCACCCGAG	GTGGGTGCTTGGCTGGGGGTGGAGGAACCTGGGCTGGGGTACGGGTGCATACGTGATGCAAGATCAGAATGTCCCTGAACATGGCAGATGCAATGTGGAGACTCCAGGACATCTGTCTTCTGAGCCTCACTGGTGAGGCAGAGCGTCCTCTCTACAGTGACCCCACAACTCTGACTTCCGGGGATACTACACTGAGCTCCATGCACGCACCACCACCAGCCTCCCTTGCTGCACTGTTAAGCGGGTTCAACACCGACAGTCAGTAGGCATCTGGCTTCAGAGACCACTCATGAACACCCAGCCACAATTTTTAAAAAAGGACAGGGTCTGAATGTAGGCCAGGAGGACCTCAAGCTCAGTGTATAGCCAGGGGTGATCCTAAACGTGTGTTCCTCTTGCCTCTGCCCTTCTAATACTGGGATGACCGGTGTGCACCACCACGCCTCGTCTGTGCTTCATGCATGCTAAGAACCTGCTGCTCAATCATTCCCCACCCGAGGTGAGGCTTTTGAGACCGCGTCTTGCTATGTAGCCAAGGCTACCCTGGAATTCAATTCTCTATTATAATTTGTGTGTGTGTCAGATGCCTGTCCCACCTGTGTCTTAAATCTCCCATGTAGGAGGACAAGGACAGTTTTGACTCTGGAGAAACAGAATTCATATTCCACCCTAACCATTTAGAACCACATGATCTTATGTGGTGGGTAGTGACAAGGCAGAGAGTTCTGACCTACCTGGAATGCTACAATCCATGCTACCTATCCACCTGCCTGCCTTTCTTACCCATGTGTCTA	GGAGAAACAGAATTCATATTCCACCCTAACCATTTAGAACCACATGATCTTATGTGGTGGGTAGTGACAAGGCAGAGAGTTCTGACCTACCTGGAATGCTACAATCCATGCTACCTATCCACCTGCCTGCCTTTCTTACCCATGTGTCTA	GGTGGGTGTGCAAACACATAAAAAAGCCCATCCGCTCCACAGTGCTCAGCCTGGACTGGCATCCCAACAACGTGCTCCTGGCAGCAGGCTCCTGTGACTTCAAGTGCAG	GTGAGCTGGACGTCTGCCTGGGAAGGAGACCCCTATCAGACAAGCAGCAGGGCTTGGAGGGTGGAGGAGGAGTCCCAGCTCCTCATGTCCAGCAGGTTGCTCTGCAAATGGTCACCATCGTGGCCTGTTAGCACCCTGGGGTGGAGGGAGTCCTTGCCATCTCTTGAATGTCAGCAAAGTCTGCCCAAGCCCTCCCCTGCCTCCTCTACTCCAGCTCTCCTGATTTCTACTGAAGGAGAACGGCGTGTGCTTAGTCCACTAGCATACGAATGACTGGTAACCGCAACAAAACTCGCTTTGTTATTTTTCACTTCTGGACCTACAACCTCACTCTCTTGGCCCGTGGACCCAAATTCCTCCCAGCTCCAGGCTTCTGAATTCTCTCTTGGGAAACTGTAGGCACCAGAGATCCTTTTCCTGACCCTCAGCCCAGAGACTGTGCCGTCTCACTGGGCTTTAGGTTAGCACACACCTGCTGCCTACAGCTTTCATTTTCTTGAGATAGTGTCTTGCTGTGTAGCCCAGGCTACCTAATCTGCGATCCTCCATTACAGATGTGTGTTGTGTGGGCAGAACTGAGCACAAGAGCTGCTCTAGGGACTGGTTGTAAATATCTAACCTGCAGGGACTAGACCATACTAGTTGCTCAGTCAGCTTTCAGATCAGGATCCCAAGAAGGTCACAAGAAGCTGAGCTAGCAGGCTTCCCATCCCAGACCCATCTTAGTAATGAGAGCAGAGGCTCAGACTCCATCAAGCCTGAATATGCCAGTCCCTCAGGGTCAGGCCTAGGATCCACAGGCTCAAGTGTACTTACCTGGCTTTGGGGAGGAGCTCCTTCTCAGGCTCCTCCCAACCCCTCCTCCTCTCACTTTCCCCGGCAG	AGCAGAGGCTCAGACTCCATCAAGCCTGAATATGCCAGTCCCTCAGGGTCAGGCCTAGGATCCACAGGCTCAAGTGTACTTACCTGGCTTTGGGGAGGAGCTCCTTCTCAGGCTCCTCCCAACCCCTCCTCCTCTCACTTTCCCCGGCAG	GATCTTCTCTGCCTATATCAAGGAGGTGGAAGAACGGCCAGCCCCTACACCGTGGGGCTCCAAGATGCCCTTTGGGGAGCTGATGTTTGAATCGAGCAGCAGCTGTGGCTGGGTGCATGGGGTCTGCTTCTCGGCCAGTGGGAGCCGAGTTGCTTGGGTCAGCCATGACAGCACTGTATGCCTGGTAGATGCTGACAAGAAGATGGC	AGAATGACTGGTGGGTGCTTGGCTGGGGGT,CCCACCCGAGGTGAGGCTTTTGAGACCGCG,AGCCTCACTGGTGAGGCAGAGCGTCCTCTC	CTGGTGGGT,GAGGTGAGG,CTGGTGAGG	CTTTCTTACCCATGTGTCTAGGTGGGTGTG	CTTTCTTACCCATGTGTCTAGGT	TCAAGTGCAGGTGAGCTGGACGTCTGCCTG	CAGGTGAGC	CCTCTCACTTTCCCCGGCAGGATCTTCTCT	CCTCTCACTTTCCCCGGCAGGAT
3620	ENSMUSG00000024384.5	Iws1	chr18	+	32203159	32203275	32200793	32201092	32212723	32213630	3620	175	166	269	1	0	0	380	310	189	2	5	1	240	124	0.671376	1	0.989	1	1	0.99	0.97	0.99	0.013	32202909	32203525	chr18:32202909-32203525:+	ns	32203159,32203275,chr18,+,ENSMUSG00000024384.5		yes	117	259	907	2.21368	7.75214	2066	9448	17.6581	80.7521	0.57265	0.415295	0.704956	0.390665	0.518192	1.23104	0.725217	0.682206	0.904902	-7.37023	-6.1683	150	150	0.7	0.3	0.6	0.2	8.56	-16.11	6.62	9.9	-26.01	-1.94	27	CCCTGAGTG	0.971988	0.636364	7	15	35	0.855361	2	93	CCCTGAGTG,GTTTAACTG,TGTTCAGAA	0.739133	0.579545	7	10	18	0.642641	132	AAGTGATGT	0.47935	0.551181	1	9	11	1.03668	6	42	AAGTGATGT,TTTTGACAT,GTTTCACTG	0.47935	0.75	1	11	25	1.0138	ENSMUST00000025243.5:ENSMUST00000212104.2:ENSMUST00000212115.2:ENSMUST00000212280.2:ENSMUST00000212675.2	29751	13	2	0.153846	1	1	2	7	5	1	0.2	1	0.2	3	0.6	0	0	yes	32221308,32221438,chr18,+,ENSMUSG00000024384.5:32226591,32226750,chr18,+,ENSMUSG00000024384.5	2	GCATTTCTCTGAGGGCCGTGGGTAGACGCCATTTTGGCCCCAGAGGTGCTTCTGGGAAGTTGAGCGCGATTCTTGGTTTTGCCGGCCGGTGAGGCACGGCCCTGTGGAGTAGCTGGCGTGAAGCGTCGGCGTCCGCCGCCGCCGACCTCTCCGGAGTCTCGGGCGAGGCAGAAGCGCGCCGCGGCGGAGAGAGGTCACTCGGCCAGGAAGGACGTGACGGGGGCGGCGCGTGGCGCGGACACTCCCCGCCGAGAGCCCGCCTGCCATGGACTCGGAGTACTACAGCGGGGACCAGTCAG	GTGGGTCGGGACGGGGAGGACCGCGCTGCGGCGAGGAGAAGAGCTCTCCGTCGGGGCCCAGCACCCGAAAGCCCGCCGTCAGCATCCATGCCCTGGTGAAGTCCCTTCCTGCCGCCTCCTCAGGTGTCCCGGCGACGAGGGGCGGGGCGGAGCCTGGGCGAGCGAACCCCAAAGGGGAGCTTCCGGTCCAGGAAGGTCTACCAGGGAATAGACACGGCTTTTAAAGGGAATCGCCCGGAGTTGAGGTTTCCCGGTTCGATGGGGGACAGGAATCATCCTTAGACTCTTTTTACCCAGTTAGGTCTAATTTAATCTTTCCTGTGATCCTGCCTTCCCGGGAAGAAAGGGCGGGGTCTTTTTAAGTTCACACACACACATTTTAAAGCAAGGAACGAGTCCCCTGGTACTTGGAGTGACTTTCGTGCCTTCAGCATGAAATCGGCTCCACTATGCTAGGCACCGTAGACGAAGACATGAACAAGGCAAGGGCCTGCTGGGTAAAAACAGCCGTATGCCGATCTCTTTTGGACTTTTGTCTCAAAAGTACTGGACAAATAGTTTAGCATTAAGCTGTTTTCTGTTTTGCCTTTGACAGCAGTGATGATAACAGACTCCGTTATCCTGAACCTCAACTGTTGTTTTGCCTACATACCAAAATATGTTTTCAGTTCATTGGCATTTTAAAATTAAGTTCAAAAATAATTCTGTGTAAATGGTGGGTAGGCTATGTTACATGAAAAAAAAAATCGAGGTAGCAAAAAGATGACAGTACCCTAACACACATAAACACACACCTCTTTTTAGCTGTTTAGGTCGTTTTTGGTTGTTTTTTTTTTTTTTTTTTTGAGACAGCTTACTCTGTAACCCTGGCTGGCCTCAAACTCACTTTGTAGACCAGGCTGCCCTGGAATCCACAGAGATCAGAGATCAGCCTGCCTCTGCCTCTGCCTCCTCGTTGCTAGAATTAAAGGTGAATGCCTAGTTGCCCTTCTGATTTTAATTATTTTATGTCTGTATTATGGCTCTCTAGTTATGTATTTTTTATTTTTATTTTTTTGCCATTCGGTGTTTTCCCATTATTCCAGAATAGTAATTTAGCTCCTTATCTGCCCTCACCTCTCCAGCCGTTTATCCATTTGAAAAAACAATTGTTAAGACGTTCCAAAACTATTTTTTATTGTTACTCTATAAACTTTGTTTTTTTGAGACAGGGTTTCTCTGTGTAACAGCCCTGGCTGTCATGGAACTCACTCTGTAGACCAGGCTGGCCTCGAACTCACAGAGATCCTCCTGCCTCTGCTTCCTTAGTGCTGGGATCAAAGGCGTGCGCCACCATGCCCAGGTGTAAACTTTACTCTTAAGGTGAATTGAATATCTCATTAGTATGAAAGTAATTCCATTTCTTATACTCCTTTTTTGCTTTCTTGTACTTGGCTGTTTCATTTAACTTTTATTTGTTTACTTATTTGTTTCTTAAACTGCTAATCAAGTCTTATGCCTTCCAATACCCCTAAGTACCTCTCAAGGAGAATCTTACTTTGTATTTTTAAGATATTGGCTAAGGTTAGGTAACAATACTATTCATTCTATCAAATTATAGTTTATATACTTCAATGAATTTTTATTATTTCTGGACTGAAGTTCCTTGTGCTCTCCATTCATAAGCAAGCGCTTCCTGTATACCATGTAACAGACAATATTCTGGGCTCCAAAGATTAAGTTATGAGTCAAAAAACTCCAGTAAACAAAATAACTTAAGTCACGTAGTGCATTAGAACGTGGTAAATGCCTTAGAAAGATAGACAATAAAACAATAGAAACTATAATTTAGATGATTTCTAACTTGGCATTTAGTATTTGTTCTGGCCTTCACCTTTATGAAATATTTTCACTGTTTCGTGTGCTGCATCATGTGGTGGTAGTTGTTAGCATTTATACGAGCATTCTCTTGTTCAGAACCTTTGCCCAGTTTAACTGTAGATGCTCATTTTAACTGTAATCATAAACATTATTACAGATGCCATCCACTGTACACCCTGAGTGGGGTTTTGTTTTGTTTTTAAGCA	TGGTAGTTGTTAGCATTTATACGAGCATTCTCTTGTTCAGAACCTTTGCCCAGTTTAACTGTAGATGCTCATTTTAACTGTAATCATAAACATTATTACAGATGCCATCCACTGTACACCCTGAGTGGGGTTTTGTTTTGTTTTTAAGCA	GATGATGGTGGTGCAACCCCAGTACAGGACGAGCGGGATTCAGGGTCAGATGGTGAGGATGGTGTAACCGAGCAGCACTCCGGATCCGACACTGGAAGTGTAGACCACCACTCAGAG	GTACAGTGTCTTCGTGGGCCTTTCCCTACACTTCAAATGCCCTGAAAGAAAGTGTAAAAATTGGTAGAGGCATTTTTAAAATGAGTAGGGATAGTCTGGTCATCCGAAGATCACAGAGAAGAAAGTTCTCTTGGGTTAAATTTCAAATACTAGGCAGTTTTCAGCTATGCTTGTTTATTCAGTGTATGACGTTAGCAGGCTTCAGCACCCGTAAATAATATTTGGCAAGGGCAGTAAGCAGTCAGAAATATCACTTGACATGATCAGTGGGATATGATTTATTAAGGTTTATGTCAGGAATTAGACTGGTTTGATCTATAGCAAGGTCTAGGATTATAACTCAAATGTGTACTGCTTTGCTGTGTTTGTTGTGGTTTGTTATTGTGTTACTTGGGATTAAGCCCAGGGCCTTGCATCTGCTAGGAAAGTAAACACTCTACCACTGAGCTGCCTTTCATTTTTTTTAATTATATTTACTTGGAGGTCAGTGCAGAGCATGCTTAGGGCGTGAAGGTCAAAGGACAACTTGCAGAAATTAGTTCTCTCCTTCCACCAAGTGGGTTCTGAGGATCGAATTTAGGTTATCAGCTTTAGTGACAAATGCCTTCACAAATGGAACCATCTAGCCAGCATTATTTTTATCGTTAAGACAGAATCTTGCTAAATTGCCCAGGCTAGAGCCTTGAACTCTTCATGTAACCCAAGCTAGCCTTGAATTTTTGGCTCTTCTGCTTTAGCAAACTCCTATATAGCTGGGATTATAGGCGTGTATAACCATACTTAGGACAAATGTAGCATTAAAAGCTGTTTCAGTTTAATAACCATATAGTAAAATGTATATACATCCTAATATTTAACATTTGTCCTAAATATTTTTGAAGCTACTTAATATACCTTTCTAGTCATATAACCTTTCAGTATTAATAACATAAAACTGTAATTTCCCAGGAAATCAGCATACATCTTTGATAGGTATACACGGAAACAAATAAGAATGATAAAGGTGAATGGATTTTTGTAAGAATTTTATGACTGATATTTTTATTATATAAGCATAGAAGATTGTCCAATTTTAAATAGTAGATATATCTTAGAAATTATACTGGGCTGCAGAGATGGTTTAATGGTTTCCAGCACTTGCTGCTCTTCCAGAGGTCCTGAGTTCAATTCCCAGCAACCACATAGTGGCTCACAGCCATCTACAATGGGATCTGATGCCCTTTTCTGCCATGCAGGTGTGCATGCAGATAAAGCACTCATACACAAAGTAAGTAAATACAATCTTTTACAAAAAGAAAAGAAATTGCTGGACAGTGGTGGTGCATGCCTTTAATTCCAGCATTTGGGAAGCAGAGGCAGGTGGATTTCTGAGTTCGAAGCCAGCCTGGTCTACAGAGTGAGTTCCAGGGCAGCCAGGGCTACACAGAGAAACCATGTCTCAAAAAAACAAAAACAAAAACAAAAACAAAAAACAAAGAAAGAAAGAAAGCAAGCAAGCAAGCAAGCAAGCCAGCCAGCCAGCCGGGCGTGGTGGCGCACGCCTTTAATCCCAGCACTCAGGAGGCAGAGGCAGGCGGATTTCTGAGTTCGAGGCCAGCCTGGTCTACAAAGTGAGCTCCAGGACAGCCAGAGCTATAAAGAGAAACCCTGTCTCGAAAAACCAAAAAAAAAAAAAAAAAAAAAAAAAGAAAGAAAGAACGAAAGAAAAGAAAAGAAAAGAAAAGAAATTATACTAACTCTGTTATTATAGACCTGTTGGGTTTTGTTTTTTTTTTTTTTTTTTAGTGTATACATTCACATTCATATATACATCGAACTTACTTACTGACCACCTGTTGTGTGTCATGCTTTTTTAAAAGGTGCTTTGGACATACAGTGTCCAAAAACATAAGAATCAAAATCCCATTGTTTATTTTCCAGTGGAAGGAGAAAGACATTACATTACACACATACACACACACACAAATATATTTATAGTATCTTATATTCCTATATATTTTGTGTTACAACCATATATTTATATTATACATAAGGATATATTTAAAATATATATAATATATAATATATTTAATGTTTAAAATATATATTATATAAGTATGTATTATAGATGATATGTAATATATTTTAAATTATGTAGTCTATTAGAAAGTGACAAATAGAAAGAACAAAAATAGAGCAATGCAGGGTACAAAGATGGAAGCTAGTCTTCCATGTTTAGTAGGTCCGTGTAGGCCTTATTGCAGAGGGGACATTTAAAGGGGATGATTGAGGAAGGATGCCAAAGAAATAGCCATTTAGGCCTGTGTCTGTAGAGGAGGAACATTCCTGCCAGTGGTAGTGTGTTTGAATTCCCCAAGGGCCACCAAGGAGCAAGTGTAGGGTAGGGACTGTAATCTATGAGAGGCGTGGGAGGTCAGCAAATTGCAGGTTTAGAATGTCTTATTTAGGTGTTTTGATGTCACTCAGTGTTAGAGGCTCTTAAATAAATTAAATTCTATTTTTAATTAATGACAGGTAAGAATTATTAATAGTGTAGGGACTGCGAAGATGACTCAGTGGTTAAAAGTACCTGCTGCTCTTCCAGGTTCAGTGTGCAGTACTCATGTCAGGGTTATCTCTAGCTTCAAGCAGTCTCACACTCCTTTCTAACCTACAGGCACAAAACACACACACACACACACACACACACACACACACACACACACACTAAAAGTTAGATTTCTTTATAATTTATTTAATATGAATGTGTTGCCTCAACGTGTATCAGTGTACCATGTGCATGCCTGGTACCATCAGAGGACAGAAAGGATTATTAGGTCCCTTGGAACTGGAGTTACAGACAGTTCTGAGTGACCAAGTGGGTACTGGGAATTGAACCTGGTCCTCTTGGAAGAGCAGCTTGTGCACTTAACCTCTGAGCCATCTCTTTATCCCCCTAAAAAAATGTTAAAACAGAATTATTAATAGTGTAAAGTTTCCTTCATCTTTTTTTTATGTGTGTGCATGTGTTGAGTGTTTTGCCTGCATGTATGTCTGTGTTCTGTGTGTGTGCTTGCTACCTGCAGAGGCCGGAAGAAGATGTCAGAGATCCTGGGAATGGAGTTACAGACACATGTGACCCACCATGTGGGTGCTGAGAATTGAACCCAGGTCCTCTGAAAGAACAGCCAGTGCCTGTGTCAGCTTAGAGCCTGTTAAGGTGGCCATCGCATAGCCTCATACTTGGTGGTAAACATTGACAGTTGCTTCTGTAACTGATACATATCCTAAAGAAGTAAATGTACATGTGGAAAACTTGGAAATGAAATCATTTTAAAGAAAGAAATTAAGATTGACATATTGTCTCAGAAATGGCCTGTAGAAATTATTTCTCCTACATATTAGCCTCCCCTCCTGCATATAAACTGTATATATCTTTTAAGTTACTTAAGATATTATGTATATTTTGTGTCTGTATATTATTTTTATCTCTTTGCTTAAAATAACATATTAAATATTTCTCCATGTCATTAAGAATCTCACTATGTGTAATTTAATAATTTCATAATGTGATTATAACAGTACAGTCACCCTTGTGTCCATGAAAATTGATTCCAGGACTTTGCTTCATCCCTGCCATCTGAAACCCACATCAAGGATGCTCACTCACATTGCATACTACAAATGACACAAGAGATGAAGTGTGTGGCTTAGTGATAGAGTGTGTTCTTGGCATGTACAGGTCTTGGGTTCTTACTACATTTAAAATGGTAAACCAAGCAAAGTGAGTGGCTCATGCCTGAAATTCTAGCACCTTGGAAATAGGATTGCTGTGAGATGAAGGCTAGCCTAGGCTACTAAGTGAGTTCCCTGTCTAAAAAACAAAAATTTTTAAGGTATAGTTCTTGTGTAATAGACACATTGTTCTCTATTTTTTTCAGTCATTACTAGATTCTTTACCATACATGTTCAGGGGATAGTGACAAAGTTCTGTGCCTAACTACATAGTAACATCCACAAGGTACTGTTAGTTTTTAGCCTGTGCTCTGGTTTGTTAAGTGCTTATTTGGTGGTCCTCTCATTATTGTTGGCTTTTAAACTGTCAGAGCTCCCTTTTTCCTTCACCACACCAGGATAGTGAAGTTCTTTGCTGCTCCTTGTTTTGAATAATGCATTGTGATTTATATTGCTTTATAAAATAATCCCACCAAATCCTGGCTCCTTAGAATGAGTAGTTCTAAGAACAGTGTTAACCATTATTCTAATCCAATCCAAGAATGACTTCTAGCTGTCTTTTTTATTATTTATGTGTATTGTGTGTTTTTCCTCTGTGTGTGCCTGGGTACCTGGTTCATTCATGGTATCTGCAGAGCCAGAAGAATGCATCAGATCCCTTGGAACTGGAATTAGAAACTATTCTGAACTACTGTGTATATTCTGGAAATCTGGTCCTCCAGTAAAGTCTAGCCCTTCTTCCTAATTGTCTTAGTCCCTGGTGCTGTCCAGCAAACTAACTTGCCTATAGTGTAGCCTGTGTCAAGAATCTCTTCCCAAGTGCTTTCTGCCACAATTTCCTTAAACCTGGCTATATGTGAAATCCATTTCTCTGGTGAAGTGATCAAGAATGATTTAGCTTGCCGGGCGGTGGTGGTGCCCGCCTTTAATCCCAGCACTTGGGAGGCAGAGGCCGATTTCTAAGTTCGAGGCCAGCCTGGTCTACAAAGTGAGTTCCAGGACAGCCAGGGCTACACAGAGAAACCCTGTCTCGGAAAACAAAAAACAAACAAACAAAAAAAAGAGTGATTTAGTTTAAGCCTGTTTTTTTCCAGTGCTCCAGAAGCTGAGCTCTCAGCCAGAGTAGGAATGAGGTAGCATCTCATTACCTTGTTCTAACAAGCTGGAGGAAGAGTGACAGTGTCTGAGGTACACAGCCTTTGATTAAGGATGGCACAGAAGATAGCATTCCCTAATCTGGAATGCATTTACCCAGGATTTAGCCTCCATTCTAGTCATGTTAAGGCATGTTTTTGCTTCCAAAAAGAAAGCTATCTGGGGGTGGGGGTGGGGTGGGAGTGGTAATAGGGCCTGAGTTTATGATTGGTCTAGAATAGGATCTCTACCTTAGAATCATAAACTGTGAGATTGGAAGGAAAATAATCTTGACTCTGATATTACAGACTCTGCCTCTTGCTGAATTTAGAAGTTTCTCCATTTTTTACCTGATTGAGAGGAGTCTGGAGATTCCTGGCTGAAGGTCATTGAACTTCCCCTGGCCCATTCTGGAGTGTGAAGGAGGATGACCATGGGTAGTTACTGCTGTTTGGCAACTCTTGCCTCTTGTAGACCCAGTCTTAATGTTTTTCTGACATCCTAGTAAGAGCAAACCTTGCACGGAATGGAGACCAGAGTTTCTACTGTGCAGAGAGAACGTTATGAAGTACCACATCCATCTGCCTGCCACTCTTGGAAAAGGAAATGTAACAAAAACCCATGATACTTTCAAATTGTGTGCTGTCTAGGGCTTTGTTTTTGAACCAGAGTCTCAAAATATGGCTAGCCTGGAACTTGCTCTGTAGATCAAGCTGTGTTCAGCTTCTATGAGGCCAGAAGAGAGCATCAGGTATTCTTGAATTGTAGTTATGACTCACCATGTGGGTACTGGGAACTGAATACAGGTCCTCTGGAAGAACAATGAGTGCTCTTTGCCAGAGTCATCTTTCTGACTCCCTTTGTGTGGAATTTATACAAGTACTTTTTCATGATATAACAAATAGGTGGCTAGAGAGATAGCTCAGTGATTTACAGCATTTGCTGCTCTTCGAGAGGACACAGGTTCAATTCCTAGGACTCACATGGTGACTCACAACTACCTGTCACTCCACTTCCAGGGGATCTGATGCCTTCTTCTGGCTCTGCAGGCACCTGGCACACATGCAGTGCACTTACAAACACACACAATTTTCTCTGCAGGCAAAACAATCATGCATATAAAATAAACAAATTTAATTAGAAAAAGTGGTGTTTGATCTTAAGGTCAATCAATGTATGATGGGATGGTAGAGTCTCATTTTTTGGCAATGTAGAAATAGAAGGTGCTGTGGGGTATTAAAGAATAATGACTAGCTAGCTCTATGTCATAGGATATGTTGTGCTGTTTTGAAAGATTTATGATTAATATAACTAGTAAGGATTTGTTATTAGCAGCTTTTCGTGTATTTAATGTTTTGAGCAACTCTTTAAAGTACAGTTACTAGCCAGGCTTTAATCCCAGTACTTGGGAGGCAGAAGCAGGTGGGATCTCTGTGAGTTTGAGGCCAGCCTGGTCTACAGAGTGAGTTCAGGTCAGCCAGCGCTACACAGAGAAACCCTGTCTGGAAAAAGAAATGAATGGACGGCAAGGAAGGAAGAAAAAAAATGTGTAATTACTATCTCTGACTATCACATAGTGGAGGAAGGGGCTTTGAGGCATTAAGCAGACTTCCCTAGGTCACAGGATAATGTGGCAGGGCTATGATTTTGACCCCAGGCTGTACTATGGCTCAAGTCTGTGTTCTTAATTTTCACATTACATTGCACAAAGTCTATTCTTTGTAGAAGAGAAGATGGAAAAGGAAGGCTTTACATGTGAGGAGTATTCTTGCTAAGCTTTATGGCTGCCAAGTTTTATGAAAATAAAACATGTGTGAAAGGCAGGGAGGCAGCAGTGAGATGAAGAGTTGTGTGTCAAGACGAGTATGAGGAGGCAGGCGGGGTTGTTGCAGATCTGTGTAAAAATCAGTTTTCTACTCATCAGGACTGCTTTTGTTTTTTGACACTGTAAGGTAGCTTTTGACAGATGGGGGATATTCTAAAATGTAGCTTCGTTTTTTTATATCTTAATGGTAAAAAATGAAGTTTTAAGACATTGCAATTCTCTCTGGGAGTTTACATTGGATTAATAGTATTGTGCTATTTTATGATTTTTCTTAAGACTCTTCTTTCCCCTCTCTCCTCATAATACAAATCATTGCTGTACAGCAGTTTGCTTTTCACTTTAAGAATGTCAGTTGAGGCTAGGAGATTGCTCAGCAGTTAAAGGCTAAGGCTTACAACCAAAAGGACAGTTATTTCTGTTATATGCTATGGAGCTAGTCTGTAAGAATGTGAATACTATTTGAATGCTAAAATGAACAAGATATTTATGATAGATAGCCAATATTTATAACTGGAGCATGAATTATTACAAAGAAAGCTTGGGACACAGACCCTCAGAGTGCTCAGTTTTTTCTGACCATTCTAACTGGGAATTTTTTGCCTTAAGAAGATGACATTTGGGCTAGGTATCTAGCTGAGTAGATAAGAGTGCTTGCTTAGAACATTATAAGACCCTAAGTACAATGCCTACTACCATATAACCTAGATGTAGGTGTGCATGCCTATAATCCCAGCTCTCAGGAAGTAGAAGCAGGAAGGATCAGAAGTTCAAGGTTATCTAGCCTCAGCTACAAAGCAAGCCTGAGGCCAATCTGAAATACTTGAGACCCTGTTTGAATAAAAACAATGTTTCTTAAGAAATTTTATGACAATTTGTTGTTTTTTTATACTCATGTTTGATTTCTGTTTTTTTCTTAGAGTTTAGTTTTCAGTTTGACTGCTAAAATTCTAAAATATTTTGATAACTTTTAAACCTTTTAGCTACATAGTTTCTGTTTCTAATATCATCTTCTCAAATTCTATAATGTCTTTGTCTCCTGCTAGAGTCTCTTGGGAGTAGTTCTTTCTCTTTTTTTCTTTTTGGTTTTGTTTGTATTGGGACAGGGCCTCACTCTGTAGCTCTGCTTGGCCTGGGACTGCACTATTTAGACCAGGCTAGCCTTGTGCTCCTAGAGATCTGACTGCTTCTGTTTCCCAGGTTCTGAGATTGAAGATGTGTGCTTACATGCCCAGAACTAGCTCTTTCTTGACTGAAGTGGTTGCTCTATTTCATCCTTTCATGCCACATAATGGATGAGTGTCTGGATATTTATAAAGCTCATTTAAAAAAATGATAGAACAGGTGGTAGTGGTAGGTGCCCTTAATCCTAGCACTTGAGAGGCAGAGAGGCAGGAGGATCTGTTGAGATGGAAGCCAGCCTGGTCTACAGAGTGAATTCCAGAACAGCCAGGGCTACATACAGAAACCCTGTCTTGAAATATCTCCCAAAAGGAGGATGGTGCTGGGGTAGAGCTGGGTGGTAGAGCTGACCTAGCATGTGTGAAGTCTTGAGTTCAGTTACCAGTGCTGAAAAAAAAAAAAAAAAAAAAAAGAAAAGAAAAGAAGAGAAAAAGTCTTAAGTAAAAATGATAGGAGCCAGGTGTTCATGTAGTGCACACCTTTGACCCTAGCACTCAAGAGACAGAGGGAGACAGATCTCTCTGTTCAAGGCCAGTCTGGTCTACGGAGTGAGTGAGTTCCAGGATAGCTAGGGCTACATAGAGAAACCCTGTCTGGATACCTCTACGCCCCTGCCCCAAAATATCTTGTATACCTTCATGGTGGTGGATCAAATTTTTATGTATTTTCTTGTGTTTCCCTGATTTTAGACAAATATTTTCTCAGGGCCAGGACCTGGGAAACATCCACAACTTTGAGTGTAGTATTTATTAAATAAATGTTTGTTTAATTTTGTATTATCCTTTTAAGCCTTTATTATTCATTCACCAAATGTGTATGTACCTGTGCACTAGAGAGCATTCTGTGCTCTAATAGTAGACCTCTGTGATGAAAACAGTTTAAAATGCCTGCCTTTTTAGATGACTTTGTGCATAGTGTTTCACCCGCACTCTGCTGCAATGAGATGTGTGCTAAGGTAAGAGCTCAGAGCTCATGAGATCGCATGTTCTTCCCACAGGCTCTGTGCACGTGTGCTAGCCGCCTGCGTCCTCACTGACAGGGACTCAGTGAGTGCTTACCGAGAGCTCGAGAAAACATTCAAAAAGCTTACAATTTTACACTTCCTAAATTGGTTATATTTCAGTGAATATGTATAGCGGTTATAATTTCTTTGAAATGCTGTGCTGTTGCACTGGTAGTAAAATGAAAACCATTTTTAAGGGTAGATCCAAACTCTCCAAGTTTTATGCTACACTTCTTTGTTTCTTCTTGAGAAGCATATTCCTGCAGTCCTATAAAGATCCCCCTTCTAAATTGGCTGTAGTGGTTTCTTTGGGTCACCAGAATTATGTGAGGAGTTAAGGCTCCATTTTGAACTACTGAGACCCTCCACATCTGGAAGCATGCTATACAGGCTTGATTATACTTCTCTTTGGGAGCTAGACTATGACAGTTCATTTCACAGGCTGGCCTTAATTTAAAGTGATGTGTCTGTAGAGGTATAGGATAAAAAATTCTTTTAGTATTCACAAATTCCTACATCTAAAAAAAATTGCTGAAAAATTTTAAAGTTTCACTGCCTTTTTTGACATTGCTATCTTTTTCTAAATTTTTCAG	TGGCCTTAATTTAAAGTGATGTGTCTGTAGAGGTATAGGATAAAAAATTCTTTTAGTATTCACAAATTCCTACATCTAAAAAAAATTGCTGAAAAATTTTAAAGTTTCACTGCCTTTTTTGACATTGCTATCTTTTTCTAAATTTTTCAG	AATGAAACTAGTGATAGAGAAGATGGCTTGGCCAAGATACATAATGGAACAGACTCTGAGAATGATGAACCTTCCAATGCTAATGCCAGTGACTCTGAAAGTGAGGAGCTTCACAGGCCAAAGGACAGTGACTCTGACTCTGAGGAGCATGCAGAGTCTCCTGCTAGTGATTCTGAAAATGAACCTGTCAACCAACATGGGAGCGACTCTGAAAATGAAGAGCTGCTTAATGGGCATGCCAGTGACTCTGAAAAGGAAGAGGTTAGCAAGCATGCCGCCAGTGACTCTGAAGCTGAGGACACTCTGCAGCCTCAGGTCAGCGAGTCTGACAGTGAAGATCCCCCAAGGCCCCAGGCCAGTGACTCAGAAAATGAGGAGCCTCCCAAACCTCGGATAAGTGACTCGGAGAGTGAGGAGCTCCCCAAACCCCGAGTCAGTGACTCAGAAAGTGAGGACCCTCCAAGGCCCCAGGCCAGTGACTCAGAAAGCGAGGAGCTCCCCAAACCCCGAGTCAGCGACTCTGAAAGTGAGGACCCTCCAAGGCCCCAGGCCAGTGACTCAGAAAGCGAGGAGCTCCCCAAACCCCGAGTCAGCGACTCGGAAAGTGAGGACCCTCAGAAAGGACCTGCTAGTGATTCTGAAGCTGAGGATGCCTCCAGACACAAAGAGAAGCCAGACTCAGATGACAGTGATGGGGAGAATAAGAGGGAAGATTCTGAAGTGCAGAATGAGTCAGATGGCCATACAGACAGAAAAGGACTCCACAGCTCTGACAGCGAGGAGGAAGAACCCAAAAGGCAAAAAATTGACAGTGATGATGATGAAGAAAAGGAGGGGGATGAGGAGAAAGTAGCAAAGCGGAAGGCTGCTGTGCTTTCTGATAGTGAGGATGACGCAGGCAACGCAT	GACCAGTCAGGTGGGTCGGGACGGGGAGGA	CAGGTGGGT	TTTTGTTTTGTTTTTAAGCAGATGATGGTG	TTTTGTTTTGTTTTTAAGCAGAT	CCACTCAGAGGTACAGTGTCTTCGTGGGCC	GAGGTACAG	TCTTTTTCTAAATTTTTCAGAATGAAACTA	TCTTTTTCTAAATTTTTCAGAAT
3622	ENSMUSG00000024384.5	Iws1	chr18	+	32221308	32221438	32219325	32220205	32222441	32222542	3622	280	200	310	0	3	0	461	388	213	0	0	0	254	124	1	1	1	0.97	1	1	1	1	-0.01	32221058	32221688	chr18:32221058-32221688:+	ns	32221308,32221438,chr18,+,ENSMUSG00000024384.5		yes	131	83	118	0.633588	0.900763	1102	1003	8.41221	7.65649	0.435115	0.331216	0.325301	0.389831	0.483051	0.747622	0.761216	0.895926	1.11017	-4.91341	-6.19558	150	150	0.233333	0.366667	0.366667	0.366667	9.72	-23.06	3.77	7.8	-30.86	-5.95	102	AACTAAACT	1.05969	0.515464	2	8	22	1.19432	4	102	AACTAAACT,TGTTCATCG,GTATAACTA	0.470323	0.515464	2	8	22	1.0984	57	GATTAACAT	0.991615	0.596154	3	15	20	1.11695	2	57	GATTAACAT,TCCTGAAAA,AATTAATAT	-0.07835	0.596154	9	12	20	0.219005	ENSMUST00000025243.5:ENSMUST00000212115.2:ENSMUST00000212458.2:ENSMUST00000212675.2:ENSMUST00000213074.2	29751	13	8	0.615385	2	4	7	7	5	1	0.2	0	0	4	0.8	1	0.2	yes	32203159,32203275,chr18,+,ENSMUSG00000024384.5:32226591,32226750,chr18,+,ENSMUSG00000024384.5	2	TATGGACTTTCTGTCAGATTTTGAGATGATGTTACAACGAAAAAAAAGCATGTGTGGCAAACGCAGACGAAATCGAGATGGGGGCACTTTTATTAGTGATGCAGATGATGTTGTGAGCGCCATGATTGTCAAGATGAATGAAGCTGCTGAGGTAAGCTCTTCTAGGTTACCCTTCTCCCCTCCTGCCCTCAACCAAATTGATGGTGTGGCAAATCTTTCTCTTTAAGCTTAGACTACCATAAAAGGTTCCGTGCTTTCTGTAATAATCTTTTCCTGAAAAAATTTTAATTCTATAAATAATCTTAACTGAAAAGATTCAGCCACATTATTAGGAAAAGAAATTGTAAGTAAAAGAGTGAATGGGAAGTTTGTTTTCATAGCTATCTGGTTCATGAACACAGTTGATGTCTATTCAAATATAAAGTGTATAAAAAGGAGAAATTATTCAAAAAATATTTTTGGTAATGGATCATATCCTTCCTTGAAGAGAAACCAACATTTTTCAGCTATATTTTGTTACTAGAATAAACTCCAAAAACTTGAAAACTTGTCAGTATTGAAAATGACATTGCCTCTTGGTTCTGATGGTTAAAAAGCAATGATGTAACAATTTTATGGGTTTGATTGACTAAACAGATAAGGAGTTCGGCTTTGTGCAGACAGCTTATGCTTTCTTCTTAGAACATAATTTCTATTTCAAGGTTTAGAATTGTGGTGATTATAATTGCCTATTAAGAGTTAATGTTGTTTTATTTTAAACCTTTTCTTTTTTTGGGGGGTGTCTATTTTCTAAATAGGAAGACAGACAATTGAATAATCAAAAAAAGCCAGCTCTGAAAAAATTAACCTTATTGCCTACTGTGGTTATGCACCTTAAAAA	GTAAGTATTTTGTTTTCTTGGAAATGTTTTTTCTTTTAATAAAATAATATTCAAACCATACACTGTTCTAGAACTATTAAATAGTTATGTCCTTCTATTGGGCCATAGAAATCAGGGATGAGTAAATTTTCTTCAGTTACCGTTCTTCATACATTTTGGGGGGTTTTGTTTGTTTTTTGAGACAAGGTCTCTCTACGTAAACTTCCAGGCTGGCCTTGAACTCACAGAGATCTGCCTGCTTCTCTGCCTACCAAGTGCTGGGATTAAAGGCATGCGCCACCATGCCTGGCTCATAAGTTTTTTTAAAAACTTTTGAAAACAGAACAAACAGAAAACTAGTAATATTAAAGAAAACCTGGAAATTTACTGATTTTATTCTTTATAGACACGTGAGACCTTGTAAATTTTCATCTTTTTTCCCATGGTAGTTGGAAACAGCAAATCTTAGCAGATATTGCTTAGAGCTCATGTTGTCCTGATTCATTTACTCTTGTACATCACAGTCTTTGCTCTTTCTTTAATGAAGCTCCTTCTAAATCTGTGTTGCGGATTCTTTTGTTAGTTTGCTGTAGTCATGAGCAACTTTGGTTTTTTCTTTGAATAAAGTGATAACCTGTTTTTGTTAGTTGAAATGCCGTAGCATTCCAGTGAGCCAACTGGAACTGCTTTTTCCACTGCGGCAGGCAAAGCTCTCTGGCAGACTTCGCATAGATATTTTGCATTTTCTAGTTTATTTTACAATATAAAGCAGAATTTAATATTTGTGTTCAATTGAGGTATTTTCCTTACAGTGAAACTCTTCTAATAGATTTTTTTCTTTTTTAGTAATAATTGGACTTCATTGTTTTTTTACTGTCTATATCATCAATATTGGTATTAATTTATTTTGTAAAGCTTGCATATCTTAGCAGGTTACATTTGTCAAATCTGTACAGTTCTGGAAGCTAACTTTTGTACTGTTTTTGAAACTAAAATAGAAGTTGAGTAAACAGTATAACTAAACTTTCTTTAAAAGCAGTTTGAGATGTCATTATGTAAATAAAGTCAGGGTGATAGACTTGGCATAGTTACTGTGTTCATCGTTATTATCATTACTGTTGTA	TGTACTGTTTTTGAAACTAAAATAGAAGTTGAGTAAACAGTATAACTAAACTTTCTTTAAAAGCAGTTTGAGATGTCATTATGTAAATAAAGTCAGGGTGATAGACTTGGCATAGTTACTGTGTTCATCGTTATTATCATTACTGTTGTA	GGCAGGACCTTAAAGAAACATTTATTGACAGTGGTGTGATGTCTGCCATTAAAGAATGGCTCTCACCTCTACCAGATAGGAGTTTGCCTGCACTGAAGATTCGGGAGGAATTGTTAAAGATTCTGCAAGAG	GTTAGCCACAGATAATTTATTAAGTAATTTATTAAGGATCGGGTGTGTATTTTGTACCATTTACTTGTAAATTTTGTTCTACTATAGCATGCCAGAAAAGGGGTTTGGGAAAAGTGACCATACCTAGTAAAATGAGCATTAAAAACAAACAAACCTTATTAAACTTGATTAATGACAGTTTTCAAGGGAAGAGTTCTTAGTGGAGCCAGTGGTTTCTCAGAAGAGCAGTCCAGTAGTGATCATGTTGTTGAGAGGTACCTGAAGTAGGAAGTGTACTAGGGGCTGGAGAGATGGCTCAGCAGTTAAGAGCACTGACTGCTCTTCCAAAGGTCCTGAGTTCAAATCCCAGCAACCACATGGTGGCTCACAACCATCTATAATGAGATCTGATGCCCTCTTCTGGTGTGTGTGAAGACAGCTACAGTGTATTTATATAGAACAATAAATAAATCGAAAGTGTACTACATCTAGAGACGATAAGCTTCAGTTGGGTCATACGCTTTGGCGTGGCTAGGACAGCCTAGACAAGTTGCTTAACATCTGAAGAAACTTGGAAGGAGCCTCTGTGTGCATGCAAAACACTGAGCTAGTGTATTAGCTTATTGGTCTTTTACAAAAAACTTGTAAAATTAGGCATACTGCCTCTATTTTATAGATGAGGAAACTAAGACATGTAAAATGATTTGTCCAGAGCCATGCAGCTAGCGGTGGCTATGCTTAGATTCAGGCTTAGGTTTGTTGCTTTCCACAGCCTAGGCTGAGCTGCTGTTCTCTTACATATGTGTAGTTCATATTTCTTCACATTGTTAGATTTTACTTCACTAATACTAAGATGTCGGCTTTTGGTGTCGGCAGAAAGGATGTTCCATGTCTTCGTAGATCCTGAAAATGGAGTTTTGTATTAGTTCTAATGTGAATGAAGGAGGATTTGAAGATTTCTAGATTAACATACCTCCTAGCTTATGAGTGAATTAATATGCATGTATATGTTTTTGTTCCCTAG	AGAAAGGATGTTCCATGTCTTCGTAGATCCTGAAAATGGAGTTTTGTATTAGTTCTAATGTGAATGAAGGAGGATTTGAAGATTTCTAGATTAACATACCTCCTAGCTTATGAGTGAATTAATATGCATGTATATGTTTTTGTTCCCTAG	CTACCTAGTGTGAGCCAAGAGACCCTGAAGCATAGTGGGATTGGCCGAGCAGTGATGTATCTGTATAAACACCCTAAGGAATCAAGGTCCAACAAGGATATGGCAGGGAAGCTCATCA	ACCTTAAAAAGTAAGTATTTTGTTTTCTTG	AAAGTAAGT	TTATTATCATTACTGTTGTAGGCAGGACCT	TTATTATCATTACTGTTGTAGGC	TCTGCAAGAGGTTAGCCACAGATAATTTAT	GAGGTTAGC	TATATGTTTTTGTTCCCTAGCTACCTAGTG	TATATGTTTTTGTTCCCTAGCTA
3623	ENSMUSG00000024384.5	Iws1	chr18	+	32226591	32226750	32226170	32226282	32230202	32230572	3623	0	0	0	103	102	153	0	1	0	204	163	99	283	124	1	1	0	0	0	0	0.003	0	-0.001	32226341	32227000	chr18:32226341-32227000:+	ns	32226591,32226750,chr18,+,ENSMUSG00000024384.5		yes	160	112	1302	0.7	8.1375	308	3452	1.925	21.575	0.49375	0.376623	0.517857	0.406141	0.388216	1.04882	0.762782	0.822565	0.78626	-6.49804	-5.7994	150	150	0.533333	0.433333	0.5	0.366667	9.25	-10.03	6.35	6.08	-16.11	-2.9	137	TCCTCACCT	2.32519	0.659091	1	23	48	1.84781	6	82	TCCTCACCT,TGGTAATCT,ATTTGACAC	1.1111	0.659091	1	16	34	1.40442	113	TCCTAACAC	3.31617	0.657407	1	18	28	2.19051	5	29	TCCTAACAC,CAATAATTT,TCTTCAATT	0.118739	0.769231	1	18	28	1.02965	ENSMUST00000025243.5:ENSMUST00000212115.2:ENSMUST00000212458.2:ENSMUST00000212675.2	30204	13.5	13.5	1	3	5	10	7	4	0	0	1	0.25	3	0.75	2	0.5	yes	32203159,32203275,chr18,+,ENSMUSG00000024384.5:32221308,32221438,chr18,+,ENSMUSG00000024384.5	2	GGCTCTTAGACCTGGAGATCCTGGCTTCTGTGCCCGTGCAAGAGTCCCAATGCCATCAAACAAGGACTATGTTGTCAGGCCCAAGTGGAATGTAGAAATGGAGTCATCCAGG	GTAAGAGTTCTGTCTTGATTTTTCTTAGTATATAGAGAAGATTTTCTTTTTACTTAGTTATAAGCACAAAATTAAATTATGTGTTCCTTTGACAAAGGGTAATTTTTTTCAATTTAATGTTTGTTAAATAATTATAAAACAGTATATTGTGTGCTCTGAAGAATTAAGAGGATAGATCATTTAACAAGTACTTTGTTGTTGATTGGTGTTAGAATCCTTTTAAGTCTTAAAAAATACAAAAGAACTTAAACATTTCCCCATGCTGTCAAGTAGTTTCATGAAGGGATATAGACCAAGATGTGTGGGTTCATATGCAATCCTGGTTTCAAAATGGCAAATGTGCTGATCCGGTGGCACTGTGAGATCCTAGCAATGCAGATGTGAACTAGCAGGAGCCCAACTGAGATCAAAATGTGTTCCTTCTCTTTATGATTTAGCAGAAAGTTTTGAGTTTATCTGTGAAACTGTCATATTTGATTAGAAATTCTGGCTCTGAGGGCATCATTTGGACAGGCTGGAGCAGTGGGCTGAAGGCAGTGAGTAATACAATTAAATGGGGCTCATAGTGAGGTAACAGAGGCTGAGAAGACATTGTAGAAATAGTTGCTTAGAGTTGGTGACATATTTAGGGGAGAAGTCAGCTTACAATTGAAGACTCAAACCAAAATGTAAGAAGAGTAAGTAGATTTGAAGAAATAAGTTATTTTTCTAGCCCTTCCATATGTTTCTATGATACTCTTAGAACCACCATGGAGTCTAGTCAGGGTAGACTTATAAACTTGATGGTTATATCCAAAGCAGGGGTAAATGTTCAATTTAGAGTCTCGAATAAAAATGAACTAACCAAGTTGGCAAAGGAGTGTAGCTGAGGAGCCAGTAGTGACTGTGTCAGTGCATGCTGGAGCAGAGCCTGGAGATGAGAGTATAGATGTTTGTTCCCTGCTCCCAGTAGCGGTACGTCTACTCTCACCATACCTTTAGAGGGAGCTACAAAGTACTGAATGGCTTAACTGCTCAGACCTTGACAAGAGGGGCTTGACTCACTTAAGAAGTGTGACCTTAGTGTAGTATGGTTATTTTCAAAGTTGCCTAGAACTAAAGATAAGCACAAGTAAAACTTGTCCTGAGTAAAGCTAAGAAGGTAAGGTAGATAGGTTGTATCAGTATTCTGGCTGGGATGTGCAATAGTTTGCAAAGTTAATATTGAGAGAGACACTGGCATCTCTCGGTTACTTCATAGAGCTGCTAGGGGATTTGTAGTGACCTCACAAATTTTCTATAAGAAGAAACAAAATGTATGAGTTGCATATGCAGAAACCTTGTGAACTATGGGCATTCATGGAACTTTGGGAAACTATGGGAATATATGAAGCTTTGGGGGATCATTTTGACAATCTAATTTTTTCCTCAACTCCTGGTGACTCTTGAGACTTGGTTAGAAAACTTAGGATTTAGAGTACTCTGGAGCTGGAGAGATGGGGAAGTCAGCTTCTGAAGCAAATAATCCTGACCAGCATCCTGAGTCATCAAGGCGTCTGAATCCTTAGGAGTTGGCCTTGAGGGCCCCTTGTAGGAAGAATACTTGCTATTATTTCAGGGATCTACAGTCAGTTCTCAGCATTCACATTGTTTGTAACTCCAACTCCAATGGATCTGACTCCTTTTTCTTGAGACCAGCCTTGGAGAGGGCAGAGCATGATAACATCTAAAGCCAAGGAGAAACAAGAATTCATACAAATAAAGAGGAAATTATCATTGAGGAGCCATGTAATGAGGGGTAGGTAGGTAGTCTGTGGTTGAGATTTAAAGCGCTGTAGCTGAATGGGGTGGGCCAAGGAATAAAAGGGCGAAATCTCACTTAGCCTTTGCTGTGGCCAATTAAGTAAGCAGTATGTGTGTTTCTTTCCTTCCTTAGGGCTCTTAGACCTGGAGATCCTGGCTTCTGTGCCCGTGCAAGAGTCCCAATGCCATCAAACAAGGACTATGTTGTCAGGCCCAAGTGGAATGTAGAAATGGAGTCATCCAGGGTGAGTGAGCAGAGAAAGAGTGGGACAGTTTGTTTTCTCTTCTCTGTGCTTAATAATGTTTATAGCAGTTAGGGTTTGGGTCACAGAGATCTGTTTTGGGATCTCTTAGGTACTCATTCAATCACTTAAAGAATCATGAGAAAGAAAATTTACCTGCTTTCTCGGATCCTCACCTCCCTTTCTCTCCATCTGCTTAAACAGTTCTATTGTGAAATTGTCACATTTGACACTTTCCCTGTCATCAATGAAGATATTACACAAATGTTGTTTCTTGGTAATCTTTTTCTCCCATCAAACCACTCTTTCTA	TTCTCGGATCCTCACCTCCCTTTCTCTCCATCTGCTTAAACAGTTCTATTGTGAAATTGTCACATTTGACACTTTCCCTGTCATCAATGAAGATATTACACAAATGTTGTTTCTTGGTAATCTTTTTCTCCCATCAAACCACTCTTTCTA	GCCTGGTATTCTTAAAAAGGGCCTAAGTCGATTGGAAAAGCATAAGAGGCGGTTTGCAGAACAGAAGAGGCTCAGCAAAATGCACCGTGCTGTCAAGTTCAGCATTGAAGGCAACAGGATGCCCCTGTAGTCCTGGCCCTTCCAGAATGTGTAATCGGAG	GTATTCCCAAGGAGGCATGAGCTGTGCATGGGCTTGACTTGCCAGCAGAGTGGAAACAAGTGTGTGCTTTCTTAGGTTAGAAAAAAGCCTGGCCTGAAATCAGCTTCTGAAACAAATAACCCTGACCAGCATCCTGCGTCACTAAGGCTTCTGAGTCCTTAGGAGTTGGCCTTAGGTCCCCTTCTAGGAAATAATAGAGACTAATAGGTCATAACGTTTCCAATAAACATTTTGTTTGTCCCGATTGTCACTAATTTTTATAAAAAGAGCACACCCAAACCCAAACCCAGACTGTCTCGGTGTAGCCCTGACTGCCCTGGAACTCATTGTGTAGACCAGGCAGGCCTTGAACTTTCAAGCCAACTGCCCCTGCCTCCTGAGTGCTGGGATTAAAGGCATGTATCACCACTACCCAGCTGAAAAAGCCTTTTTATTTGGACCCAGAGTCATAGTCTGCATTACAAGTATACAAACTGCCTTAGTAGTTTGTTGGTGCACAAGAAGTGACTTTTTTCCTATAGTCAGTGACATGATAGCATTCATCAAGAACTCACTACTTAACTCCTACTACTGGATCTGTAGGTATATTCAACGGGCATTCATCACCTGGTTGTAAGCCAGTGACATTGAGATGGAGAGTACACCCCACTGCTGGGCACAGTCTCTTGCTGCCTTTGTGCTCCTCCCTCAGGTTCCTTCAGTTCCTTTATGTTCTTGCTACGGTGTGCTCATAACTACTGAAAACTAAGTAAAGGAGATGGGCTTTATGTAGGTGGTACTTCCTCCACACGGACTTCCTGTTTTCTGGTTCCATATCTAAATTGATGGCCACTTCTCCTTCTATTCCTCCTTATACTTATTTCTTTTTTTAACCACCTTATATTTTCTCACTATATGCTACCTTAGTTTAGCCACCTTATTTATATCCCCTTTCCTAATACTTTTGTTTTTGAAAGTTGGAAATGACAGTGCAGGCATGAAAATGTAATAAAAGTTTGTTGGCTGGTCTGCTCTGGAAGCATGGTCTACGTTTCTTGGGCCCATGTGCCCATCATCTGTTGTGGCTTGTTATGAGCCCATATCCTTGTAGGGAGAGGGAATAGGAGAGCTGTATATTCTTTTCCTCCAGTATGAAGGAGAGCTCTCATCCCGCGTTTCCAATCATTTGCTGATATTTATCTAGGCTTCCAAAATTTAGCTCTATCAGCATATTGTTTTGTTCATTTCTCCTCATTAATTTACGTGGGAGATTTATTTTTAAGGGATATGTAATAGTCTTTGTGATTTATATGAATATATACTTACTAGTTTATTTCTGATTTAAAAAAAAACTTTTTATTTTGGGGCTGGAGAGATGGCTCAGTGGTTAAGAGCACTGTTCTTTCAGAGGTCCTGAGTTCAATTCCCAGTAACCACATGGTGGCTCACAACCATCTGTAATGGAATTCAATGCCCTCTTCTAGCATGTTTGAAGACAGTGACAGTGTACTCACATACATAAAATAAGTAAGTAAGTCATAAACAAAAACAAAATTTTATTTTGAGAGACAATATTTTGGCTGGCCCAAAACTTGCTGTGTAGAGTATACCGCCCTCAAACTCATAGAGCCCCATCTGCCTGTGAATGATGGGGCTTTTTAAAAAGTAATAATAAAATGGTGGCAGCAATGCATATTTTTTTATAAAGTTTTACAATACAGGCATTACAGATAAAATTAATAAAACTTGTTCTCTCGCTAAAAGTTAACATTTTTAACTACAGATTTTTGCATGGCCATTAGCCTTTAAAAAAAAATTGGTCTGTAATGTGATCAGACTCTTAGTTTGAGGGGTTGGTTTTAATTTAATATGGCATGCAGTGAAAATCAGCATCGAGGGCAATAAAATGCCATTGTGATCTTGCCTGGGACGTGTCCCCATCTCTAAAAGAAAGAAATGCACAGTGGACTATGGAGAAAGAAGATAATTTTAAATGTCTTAGTGTGTCTCTAAATGGTTCGATTTGTATCATCTGTTGTTGTAGGACTAACATTTCTCTCCGTTGTATTTAAGACCAGTTGTCTGCTTTGTACAGAAGAGTACAAATTATACAGTACCAAGCGTGAATTCTCTCCTGTAAAGCAAGCTTCAAATGTAACAAGAAAGTGCTTGGTTACCTTCATAACAATCATGCCATTTATTGCCACAGTGGGCACATCTTGCTTGGCAAGTCAGTATTGCAGCATTCAGTGTTCATGATGGGTAAAACCATCAGTGATTATTTTTCCTTTTCCCCCACTACCTACCCACTGCAGCCTACATAGCAATGTAGCCAGCAAGGAAGGAAGGTCACTTGCTATCTTAGTCATTGCTCTAGTGCAGTGAAGAGATGTCATGACCCAGGCAACTCTTACAAAAGAGAGCAATTAAGGGCTTGCTTATAGTTTCAGAGGGTTAGTTAGTCCATTACCATCAGTGTGGGGCATGGTGGGAGCATGGGACATTCATGATACTGGAGCTAAGAGTTGCATCTTGATCCACAGGCAGAGGAGGGGGGAGAGACTGGGCCTGTCGTGGGCTTTTAAAACCTCAAAATCCACCTGCAGTGACACACTTCCTCCAATGAGATCATACCTCCAACAAGGCCACACCTTATAATTCTTTCAAACAGTTCTACTCCCTGGTGACTAAGCATTCAAATACATGAGACTGTAGCTGCTATTCTTCTCATTCAAGCTATCACAGTCACCATTCTTTTGTTTTGTTTTGTTTTTCGAGACAGGGTTTCTCTGTGTAGCCCTGGCTCTCCTGGAACTCACTCTGTAGACCAGGCTGGCCTCGAACTCAGAAATCCACCTGCCTCTGCCTCCCAAGTGCTGGGATTAAAGGCGTGCATCACCACCGCCCAGCTTGAAATATTTTTAAATATTTGTTTTAAACAAAGCACAACAACAAAAACTAAGCTTTTAACTGTAAAAGCAAGTGAAAATATCCTAACAGTCGTAGCGACCACAGGTATAGTTTGCACAGGATTCTTGGTACCACTGAAGCAGAGCAGAGACACTCACCCCAAGGCTGAGTCTAGAACTTTAGCACCTCAGAGTTTGCCTGTGTTGGTTATGTTTAAAGTCTTTCTCTAATAACTTGTCTTTGGTGTTTGTTTTTTAATACCAGAATTGTTTGAAATTGTATGTCAGGCAACTAGCCTGTCAGATGTCATTGATGGGATTGGGAAGAGTATAGTCTCTGTATTTCTTCCTCCTGTCATTTGGGAAGTTTCTATGGATTGTGGCAAAATTAAAAGTAAAGCACGGACAGTAACCAGTTAATCATCACTGAGAGTTCAGTAGGTTTCTCCTAACACTTTGTTCTTGTCACCAAAGCATGTTCTGGTTATTGTTAAGTTTCAGGCTCTTCTCACTGCTAGATTTACATATTTCAATAATTTGTTCTTCAATTTTCCCCAATCTTAG	AGTTAATCATCACTGAGAGTTCAGTAGGTTTCTCCTAACACTTTGTTCTTGTCACCAAAGCATGTTCTGGTTATTGTTAAGTTTCAGGCTCTTCTCACTGCTAGATTTACATATTTCAATAATTTGTTCTTCAATTTTCCCCAATCTTAG	TTTCAGGCATCCTCCAAGAAAGGTATCAGTCGACTGGATAAACAGATGAGAAAGTTCACAGATATCAGGAAAAAAAGCAGATCTGCACATGCAGTGAAAATCAGCATCGAGGGCAATAAAATGCCATTGTGATCTTGCCTGGGACGTGTCCCCATCTCTAAAAGAAAGAAATGCACAGTGGACTATGGAGAAAGAAGATAATTTTAAATGTCTTAGTGTGTCTCTAAATGGTTCGATTTGTATCATCTGTTGTTGTAGGACTAACATTTCTCTCCGTTGTATTTAAGACCAGTTGTCTGCTTTGTACAGAAGAGTACTTACTACTCCTGCTTCTATCAACTGTACGTAATAAAATTTCATTATGGTTTTGGGGGGTTGTCTCATCATTGTCTTAGACACTATTCTCTGTGAGATCAAAAGCCAGTCCGTTTCAGTGTGTAAGTATGATATGAGGAATTTGTCTGGCCTTTGTTCCTGGCTCCTGACAAGGAATATCTCAAACCTTTACAATTCTTGAACTATCTTTGTTATACTCTTGATTTGGCACATCGTAGGGCCCTAAGTTCGCTCTAAGACTGGTCAGCAGAAATATGCTTGACCTAGTCGTATTGCCTGTTTGATTAACCAGCCATACCTTTGTATTGAAGCTATAGTAAAGAAAAGAACTCTGGACAAGTCAGGTGCCTTGCACACCTATAATCCCAGCATTTTGGAGACTGATGTTGAAATAAGAGGGTCATGAGTTTGAGGCTAGCCTGGATTACATGGCAAGACTCTTAACTGCTCTGGATACTGCAACTATGTTGATGTGCAAAGAGAACAAAGGCACAGAAGCTCTGCACCACCCTCCATACTACTCCTGAATCTTCATTGACCTGGTTGGCTTAATTTGTATCTTTTCTAATAAGATCAGTTATAAGTATAACCTTTTATTGAAAGACATAGTGCTTTTCCAAGTTCTATGAGTCATTCAGCAGGTTTTTAAACCAAGAAATTCTTGGGAACTTGCCTGGAAGTTTATAGCTACCCTGGAATTTTCATGGTCTAAAGATATCACTTGCAGTCTATGTCTGAAGTTGGGACAGTCTTGTGGAGGAAATCTGATCCCTAGAACTGTCAATTCTTACACTAACACCGAGCATTTGGTATCAGAATTGTGTTGTATACCACTGTATATGCCTATAATCTCAGCACTTTGGAGGCAGAGGCAGGAATTTTGGGAGCTCTTCCAACAATAACTTTGAGTTACTCAAAGACTGTTCAAATAAAGATGGTATCTCAGTAGAGTTGGAAATACAACAAGCATACTTTTTATTTCTCTTGTTAGAGATGCTTTGTTTGTTTAAATCTGAAGAGTTAAGCTGTGGGGAGAAAAAGTTAAGAAAATACAGATATAATTGAAAATTAGTTACATATAGCAATTGGACAAATAGAAAAAGGAGAAACTATTTATAGTTTCTTACTTGGTTTTGAGAATTCTTAATCATGAGAGATTTCTATAGATCAAGAAAGTTTTATCAGTAACTCATTCATTACTTAAGTCCTCTTCTAGTACAAACTGGAGCCTTGATTTAAAAAAATAGATTATTATTGGCCACAATGGCCTTTGGACAATTGAAGGAATGTGGACTTCATGGACTAGAACACTCCATAAGAACCTCTCAAGCCTGGTGTGGTGACACACACCTTTAATCTCAGCATTTGGGAGGGAGAAGAAGGCTGACCTCTGAGTTCATGACCAGCCTGGCCTACAGAGTGAGTTCCAGGACAGCCAGGGCTACACAGAGAAACCCTGTCTTTTAAAAAGAGAGAGAGAAAAAAGAAAAGAGCCTCATAAAGCCTCATTAAAGTACACTCAGCATGCAAGAGCAAATGGAGTGTGAAGCAGAAACCTACAGAGCCAACAGTTACAGACTAGGTGGTGGCAAAAACTACCTCTGGCTTTGTTTAATTTCATTAACTAAAAACAATAAAAGCATCTAATGAATTCAAAACAGTTCTGACATGTAAAGCAAGTTTTTAAGAGTTATTTTGGTGTCTTGGGATGAGCTTCACGTAACACCATGTTAATGGGAGTAAATATAACCAGCAGGTGATAAGCCCTTGATTGAAGGAGATGGTTCTGCACTACTTGAAGGGAAAGATGCTAATTTCTTTATAAATTACCTTTGCTGTGTGGATTGGGGGGGGGGGGTCCCCAAGCTTGACCCATTCATTGCCTTCATAGTTTCCATTTACTATAGTTTCTAGAACACTAAAATTAGCTCCCATTTACCCTTCAATATTTTTCAGTGTGCCACATTTTATATTCTATATCCAAGATTTCTTTTGCAGAGCATGTGAGTATAGTTTATCAAGAACCTTTGTTCTCAAGCTCCATATCTAAGCATATTTCTCTTAAAAACATGTTTTGTGGCGGGGCAGTGCACATCTTTAATGCCTGCATTCGGGAAGCAGAGGCAGGTGGATCTCTTGAGTTTGAGGCCATCCTGCTTTGATTGCATTTTAGGTCAGCAAGAGCTACACAGAGAAACCCTGTCTGAGAATAGAAACAACCCATGGTTTTTAGGGGCTAGATCATACAGCTCTGTTGGTAGAGTGCTTGCCTAGCACGCACTAAGTCTGGGTTCCATCCCCAGTACCACAAATATCTGGCCTGTCACCTTGCCAACCTGGCCTGGCTACATGGCAAGAACAAAGCCAGCCTGGGCTACTTGACAGTTCGTCTCAAGATTGGCCACATTAACTTTGACCTCTTGTATGGAATGCTGGGTAGTCACTTTTTGGTTTGGGTTGTTTTTTGGTTTGTTTGTAAAATGCTTTAATTTTGGCAAAAGATTTGTATCTTTACCACTTTTAACCATACAGCTTAGGTGCATTGACTGGGTTCACAGTGGTATGAGCCACCTTCATCTTACAAACTTTAGCTGTACTGGGCACAGTAGTGCACGTTTTTAATCCCAGCACTAAGCAGACAGAAGCAGGACAATTTCAGAGTTCAAAGTCATCCTAGTCTTTATAGAGAGTTCCAGACCAGTTAAGACTTGCATAGATCCTGCCTCAAACAACAAACACCTTAGCTCCTTCCACCAGCTCTTGACAAGTTCATTCTGCTTTCTGCCTCTGATTTAGACTATTCTAGGAACCTAGAATTTAATTTATGGGGGGAGGGGAACCATGGTATGCATATGGAAAATCACAATTTTATGGAGTTCTTGCCTTCGACCTTTATTTACTTGGATTCTAAGGATGAGACAGGTTGCAAGACTTTAGTGGCAAGGATTTTGACCATTTGAGCTATCTCACCAGCCTGTTTCTATGTATAGGTGATAATGCTTTGCCTTGTGCTTTTTTAAGTGACTTTTGTAACTTTGGCCCTACTGTTAAGTCTGATCCATTTGAGATAATTTTATGTTGTAGAAAGTTTACTTTTATTTCTGTACATCTTTGTTGAAAGACTGACCCTTACTGCTCTTGGATCCCTTATCAAAACGTATCTGACAGTATGAGGGTTTTCTTGTATATTTTGCTCCAGACTTTTAGTTCATTTTGTTTTGTTTTATCCTCATTATCCTGTTTTTACTTCAGGAACTTTATAGTAAAATTTGAAGTCAAGTAATATGATTTATTCACTCCAGTATTGTTTTGGTTGTTGGGATTCCTTGAAATGAAGGGGAAAGTGTGTATGAATATGTACGTGCCTGCCCCACAGCTGCATGTGGACGTCAGAAGACAACTTTCAGGAATAGGTTCTTCTTCCCCCTGAGTTATGTGGCTTGCACTGCCCACACTTTTACCTGAAGAGCCATCCTTCTGGGCCCCTCCACTTTTCCATTCGATATGTTTGGACTCTGGGCTTCTTTGAGGTTTTGTATGACTTGTCTGTATAGCTGTCATTGGGTTTTCAACAGAGATTGGGTTACATTTGCCTTTTGAGGAAGTCCTGAGTTTTAACAATGTTAAGTCTTATGGTTCTTAAACAGAACTGTCTTTCCATTTAGAGTCCATGGTTGAATTTATTCCTAAGTATATTAATTCCTTGTGATGTTGTTATAAATTGTTCTATTTTCCTAATTTTCATTTAGGATCATTGTTCATGAACAAATGCAACTGGCAATTTTACCTCTTCCTTTCCATTTGGATACCTCTCACTTCTTCCTCTTGCCTGATTGTTAGAATTTAGTATTGGGAGAATACTAGTGATGAAATGGGCATCCTGGTTTTATGGGACTAAAGAAAGGGCTTTGTCTCTCTTCACTGAGTATAATGTGGGACCTTCATGTATGGCTTTTACATTGTTGACCTTCCTTCTACTTTTAATTTATTCAGTTTTTATTACGACAATATTTGAATTTTATGAAATGATTTTTCTGTATCCTTTGAAATCACTGGTTTTTCTTTCATCTTGGTAGTGTATATTTCACTGATGTATGTATGTATGTATGTATGTATGCATTTTTTAAATTATACAGATGTACATATGCACAAGTGTCTGTCGGTGCATACATGCACACTGTTGTGGAGGTCAAAGGACAACCCTCTGGCATCATCCACCTTGTTTTTAGAGTCAGGATCTCTGACTGTCCTGGAACTCTCTAATTAGGTTTTATTCTTCAGATGTGTACCATCACATGACTTTCCACAGATCCTGGGGACTAAACATGAGTCTTCCTGCTTGCAAGGCAATCTACTTTTACCAACTAAGCTCTCTCCAACCTATCAGATTTCTGTCATTGTTACTCTGTTAAGTCATCCTAACACTGTCAGTAAATCCTTCTTGATCATGACATAGTATCTAATACTTTTTGAATTAGATACTTTTTGAAAAGCTTTATTTTTATTTTACATGTGTGAATGTTTACCTGCATACCTGTATGTCTATGTGTGCCTGGTACCCATAGAGATCATCAGAGGGCATTAGTCTCCTGGGACTAGAGTTAACAGGATGGTCGTCATCTGCCATGCAGGTACTAGGAACTGAACCTAGGATCCTCTGCAAGAACAACCAGTTCTCTGAACCACTGAGCCATCTCTTCAACCCTACATAATCCTTTAAGGTGTTGTTGAATTCTGTTTGCTAGTAATTTTTAAATTTTACATTTAGTGTGTTTGTGTATCAGAGGACACCTTGAGTCACTTCTACCATGTGGGTTTTGAGGGTCAAACTCAGGTTGCCAGACTTGGCGGCTGAGCATCTCCTTGGCCCACATCAGGCTTTTTAGTTGTCAGTTTGCTATGGTTTTGGCAGTGCTTGTTTGGTTTTGGTAAAGGGTAATGCTGATATTTTGGAAATGCTCCCTCCATTTTTAAGTTTTCAGAATAATTTGTCAGGATTAATTTTAATTTGGTCAGGCATGGTGATGCATGCCTTTAATCCCAACATTCGAGAGGCAGGAGGATGTCTGAGTTTGAGGCCAACCTGGTCTGTGTGGCAGCTCCAAGTCACCCAAGGCTATATGGTGAGAACCTGTCTCAAAAAACAAACGAACAAGCAAACAAACAAACAAACAAGACCCCCCCCAAAAAAGGCAGGGCAGAGGAATAGTGTTAGTTGTTTAGATGGTTGGTAGAATAGACTGTTCAAGCTACCTGGACTGGGCTTTCCTTTCCTGGGAAGATTTGGGTAGTAGATGTAATCTCACTAGAGGTCTGCCTATTTAAATTTTTTTTTGGTTTTTGGTTTTTGTTTGTTTGTTTTTGTTTTTTTGAGACAGGGTTTCTCTCTATAGCCCTGGCTGTCCTGGAACTCACTTTGTAGACCAGGCTGGCCTCGAACTCAGAAATCCGCCTGCCTCTGGCTCCTGAGTGCTGGGATTAAAGGTGTGCACCACCACGCCCGGTATTTTTTTTTTCTATTTAAATTTTTAATTCTTCATGAATCAAAGTTGGTGGTTTTTCTCTTTTGTCTTTACCTAATGGTTATGTTGATGCAATACAGTTTACAGTGCTTTGTACTTCTTATTCTTACAAAACTAGCCATGATGTCCTAACCCTTTTAAAGGTACATCACTGTGTGTATTTACAGTCACTTGTGTGCAAGTGTGTGCACATAGATGTGTGTGGAGGCGTAAAGTTAACGTCTCATCTTTTATCTCTATTTATTGATTAGTCTCTCAGTTGAATACAGAGCTCCTGAATGGCTAGGTATGTGCCCTAGGAATCCCCCACCTCTGCCTCTTTAAAGTCCTGGGATTTATAGAGAGCCCCCACCCCTGCCTAGCCTTTTCACTTTCCAGGTGGAGTTCTGGGGATCTGAGCTCTGGTTTCCTGATTGCATAGGAAGCACTTTATCTACTGAGCCATCTCCCCATTGTCCTCATTTTGATTTTTTTCCCCCTTTCCTAGCCAGTCTACCTGAAGGTTTTATCAGTTTTGAGATTTTAAAGACAGTCTTTGGGTTCTGGATTTGTTTGTGGTTTTAGTTTTTTGCTTGTTTGTTTGGTTTTGTTTTGTTTTTAGTTTCCTCTGCTCTGACCTGTCTACTTGTTCTTTTCCTTGTTCATTGAAGAGTAAAGTTAGGCTGTTGAGGACTGTGCTGCATAGCTGTGAATTTGAGCATTGCTTTTGTCATAGCACAATACGTCTGGTAGTTTGTGCATTTGTTTCAGGGAGTGTTCCAGTTTTCCTGGTGGTTTCTTCTTTCAACCAGTAGTTGTTTAAAAATGCCTTATTTATTTTACATATATTTGTGGGTTTTGTAATTTTACTTAATATGTTAAGGCTCTTTGTGGCTTTGATATATCCCCCAAAGTATGTATTCTTCTAAGCTGTATGCTCTATTAGGGGATTAAATCCATTGACAAAGTGACTGCTGTGACTGCTAAAGGAAAGGGATCACTTGCCATTTTGTTGTTTTCTGTGTCTTACAGTTTTGGGTCCTTCATTTCTTCTCTTACTGTTTGTTTGTGTGTGGTTTATATTTATAGTGGCTTGTGTGATTTACTTTAATTTCTTTTTGTGTATATTGTTTATGTGATTTTTATGAGGCTTACTTGAAACATCCTAAAGCTTCAACAATCTAAACATATTTCAATCACATGCAAAGCTTCTTTATAGCTGTATCCCTCTTTTTTACATTATCAATGTCACAAATAACATGTGAGTCCAATAACAAGTTTATAACTTTTTATGCTTTTCTATTTTAAATACTGTTGAATAAAAAACAGTTGTGAACCAAAA	GAGAAGAAAAGTAAGAGTTCTGTCTTGATT,GTCATCCAGGGTGAGTGAGCAGAGAAAGAG	AAAGTAAGA,AGGGTGAGT	CCATCAAACCACTCTTTCTAGCCTGGTATT	CCATCAAACCACTCTTTCTAGCC	GTAATCGGAGGTATTCCCAAGGAGGCATGA	GAGGTATTC	TCAATTTTCCCCAATCTTAGTTTCAGGCAT	TCAATTTTCCCCAATCTTAGTTT
3635	ENSMUSG00000040838.11	Gm11639	chr11	+	104929138	104929243	104928664	104928718	104931759	104931813	3635	4	2	2	1	1	1	1	6	3	4	0	0	229	124	0.556453	1	0.684	0.52	0.52	0.119	1	1	-0.132	104928888	104929493	chr11:104928888-104929493:+	ns	104929138,104929243,chr11,+,ENSMUSG00000040838.11		yes	106	54	54	0.509434	0.509434	419	2516	3.95283	23.7358	0.330189	0.424821	0.518519	0.408585	0.388889	1.57037	1.2866	1.23743	1.17778	-6.45359	-6.77388	150	150	0.533333	0.4	0.5	0.366667	10.67	0.91	9.49	10.68	-9.77	-1.18	44	GCATGACTC	0.746888	0.820513	1	11	18	1.23938	6	44	GCATGACTC,TTCTCAACT,TCCTCAATG	0.701718	0.820513	2	25	42	1.22487	21	GCATAAACT	-0.747782	0.8125	2	15	31	0.613754	2	34	GCATAAACT,TTTTCATTT,GTTTCACTT	-0.747782	0.724138	2	15	31	0.394809	ENSMUST00000212287.2	431687	188	159	0.845745	3	5	9	3	1	0	0	0	0	1	1	0	0	yes	104935710,104935815,chr11,+,ENSMUSG00000040838.11:104937330,104937384,chr11,+,ENSMUSG00000040838.11:104947498,104947603,chr11,+,ENSMUSG00000040838.11:104993037,104993109,chr11,+,ENSMUSG00000040838.11	4	CTACCGGGAAGGTGTACAAGTACAAGCTGATGGATACCATCAAGGGTCTCCCAG	GTGAGTTAGAAACTGGGGAAAACTGGACTCCATGTTTCGCTTTTTACATTTTGGGCAATGACAACTCTATTTGCTAACTTGCTTTGATTCTTAAGTTGCTTGGTCATTTGCTGCTTTAAACACAACCTGGGAAAACATGGTTTTCCAGTGTGGTCACACCAACTCAAGTCTATTTTTATGAGAGTTGTAAGTCTGAGTAGTCTCTGGATAGAACTCCAGAAGACTTACCCAGCTCCTTAGAGATGTCTTGGCAGAGCGGTAGTTAGGAAGCCATGGGTGGGATGAGGGAGCCAGTTCTGATTCAGAGTCCTAGGACACTGCTTTCCTCAATGTCATTCCTTTTATTGCTCACACTCTAATTAATACATGGGCATGACTCGCATTCTCAACTGCTTTTCTCTTTCCCTTGCTTGTCTTAA	GCCATGGGTGGGATGAGGGAGCCAGTTCTGATTCAGAGTCCTAGGACACTGCTTTCCTCAATGTCATTCCTTTTATTGCTCACACTCTAATTAATACATGGGCATGACTCGCATTCTCAACTGCTTTTCTCTTTCCCTTGCTTGTCTTAA	GACGTTTACATTGATCTGAAAAAAATAAAGACTTTAATGGAAAACATGGGCTATGATCTTGAGTCTAATGAATATGAAGACTTCATGAATTACGTGCCCACTAACA	GTAAGTTGCTCCTACCTCTGGATTTATATATGAGAATTTCAAAGAGCAAATTTGGATTTTCACAGAAGTACTTAAAAAAAAAAAAACAACTAAAAGAAAGTTTCATCCTCAAGGCTGGAGAAGCAGCTGACCTACTGAGGACAATCTTGGTTCTTCTAGCACACTCCTGTTCACAGCAGCCATCGTGGGCAGCTAACTACCACCTGTTACTCCCACTTCAGAGCATCTCTTCTGGCCTCCAGAAACCCCTGCACTCATACACGTGCACATGCACCTGAACACACACACAAACACACACACACATACACACACACATACACACACACACACACAAACACACACACACATACACACACACACATACATACACACACACATACACACACACATACACACACATACATATACACATACATATACACACACATACACATATACACACACACATACACACACATACACACACACACACACATACACATACACACAGACATATACACACATACACATACATACACACACACACACACCTGCAGTCATGCTCATGGGCACACATACGCGCACACAAAATAAAATTTATAATAATAAAAACAAATCTTATTTTAAAGTTTAGGGGCTGGAGAGATGACTCACTGGTTAGGAGAATGCACTGCTCTGGTAGAGGCCTGAGCTCAGTTCTCAGCATCCATCTGGCTGCTCACAGCAGCGTGTAACTCTGTTTCCAGGGAATAGGATGCCCTCTACTGGATTCTGCAAGCCTATGCTGCACATGCACACATGCAGGCAAAACACTCATATACATACAAATAAAAACATTTTAAAAGTTAAATTTAATCCTCAAGATCTTATCACTTCATGCAGAGAGATCTATTGAATGCCAATCTATGTATTAGGAATATTATAACAACAACAACACAGGTTGTCTAGCCTCTATTCCATAAACCAGTATGGAAGCCTAGAGACCAAGATATCATCATAATGCTAACTAGTTGTAGTATAACACTAAAAAAATGCCTTCACTGAAATTCTGAAAAACAAAAAAACTGTTTGCCAGAAAAAGGATCAGAGAAACCTGTCAGAGATGCCAGAAACTTTCTACTAATAAAGACATTACCGCTGAGAAAAAAGTGTGTGCTGAAGTATTCATGCACTGTAGAACATTAGGAAAAGAACAAGTGTTTCCTCGAAGCTAGAATGTATGCTTCAAGTTTCGAAGTGCCCAGAGTGGGAGGATGAACAGGCAGGTTGCCAGAAGGGCCTTAAGCCAGGCTTTAAAGTTTAGTCTTCTTCCTCTGGAGTCAGATTTGGTCATTTATGCCTGTGTGTCCATTCATCTAAATTGTCTGAGTGTCAGCATGAAGTCATTTGTTGTATTCCTGTATAGTCCTTTTCCTTTCTGTAGCTGGTGGTGATGGTGTCGCCTCTGGAAAATCTGGTCACCAAGGACATACATTTTTGTAGCTTGTTTTCCAGCTGTCTAGAAATGGTAGTGAAATGCTGGAACTAGTTTAGTTCTGAAAATATCAGCACTTTCCCTGAGGCATACTTGATCCCATAAGAGACCTGTGTCTGGCTTGCCAGTAGCCACCTGTTGGACTGAATGAGAATAGGAAGATAAGTAAGACATCATCCCCAGGAGCAAAGAAGGGAAGAAGGGAAGGGAGAGAGACTTACTCCTGCAAGGCACTAGCACTGTGCTGTCAGCTTTAAAGAGCCCTGTGTAGCAGCTCTCTTTAGCAGGGTGTCTTGAAACCTCAGGACTTGAGAATTGGAAGGACCACCACACGTTTGAGGCCAACTAAATAGAATTACAGACCGATGTAGACTCTACATAGAAAGACACAGTGTCATATTTCTTAATAACCTAATTAAAGTAAATCAAATAACATTGCCCTATTAAAGCTGGACATATTGGCACGAATCCATAACTCCAGCTCTCAGGAGGCAAAGGCAGGAGGACCAGAAGTTTAAGGTCACCCTCAACCCACAGAGAATTCCAGCCTATGATAAATGACACCCTGTCTCAATGAATACGCACTTATTATTAAAGTTTACTGAATTTGTCAGATATGCCCATCCATATTGAACGTGGCTGGTGGAAGAATGATAGCTGAAGCCAAGTCTTTCCTGGGACAGAGCACAGCCTTGTTGGTGTCTCAAGCCTCAATTTCCCTTATAGCACTTGATCCATTTAAGCCGATTTCGAGCTTTGTAATCAGTGACATGGAATTCTTCCCAATAGGAAAGCAAAAGCCACTGTCAGCATTAGCCCATCCTCCTCCTTGGTGTGCCTTACTGTCTTGACAGAACAGTGACATAAACAACATGATGTCACTGTGATCTTCATAATTCAAGTTCTGTCTTTCCCCATCTTCAATTGGATGAAAGCAGGGTAGAATTCTAAATCAAATATTGAAAATTGGTTAGATTTCTACGTTTCACTTCGGTATATAGCTTTATATCTTTTCCTATGTATGTTTTCATTTTTATGCATAAACTCTGTCTTGCTTTTACAG	CCCATCTTCAATTGGATGAAAGCAGGGTAGAATTCTAAATCAAATATTGAAAATTGGTTAGATTTCTACGTTTCACTTCGGTATATAGCTTTATATCTTTTCCTATGTATGTTTTCATTTTTATGCATAAACTCTGTCTTGCTTTTACAG	TTTATGGGTTGACTCGTTTGAAAGACATAATGGAAAAGGGGGACGTATATACAG	GGTCTCCCAGGTGAGTTAGAAACTGGGGAA	CAGGTGAGT	CTTTCCCTTGCTTGTCTTAAGACGTTTACA	CTTTCCCTTGCTTGTCTTAAGAC	CCCACTAACAGTAAGTTGCTCCTACCTCTG	ACAGTAAGT	ACTCTGTCTTGCTTTTACAGTTTATGGGTT	ACTCTGTCTTGCTTTTACAGTTT
3636	ENSMUSG00000040838.11	Gm11639	chr11	+	104935710	104935815	104934161	104934215	104937330	104937384	3636	0	0	1	0	2	6	0	5	2	1	4	0	229	124	1	1		0	0.083	0	0.404	1	-0.426	104935460	104936065	chr11:104935460-104936065:+	ns	104935710,104935815,chr11,+,ENSMUSG00000040838.11		yes	106	54	54	0.509434	0.509434	1494	1515	14.0943	14.2925	0.40566	0.388889	0.407407	0.357096	0.351852	1.00431	0.958656	0.880282	0.867356	-3.99593	-5.99727	150	150	0.433333	0.366667	0.466667	0.366667	10.51	0.18	8.88	7.02	-6.84	-1.63	101	AAATGACCT	1.2615	0.635417	1	19	35	1.40819	6	39	AAATGACCT,TACTGACTC,CTCTGAACC	1.47259	0.735294	8	8	17	1.02668	47	TAATAATTT	-0.309641	0.690476	1	15	29	0.812312	5	47	TAATAATTT,GTTTCATGT,CTATAAATC	-0.385594	0.68	1	10	19	0.723271	ENSMUST00000212287.2	431687	188	163	0.867021	3	5	9	3	1	0	0	0	0	1	1	0	0	yes	104929138,104929243,chr11,+,ENSMUSG00000040838.11:104937330,104937384,chr11,+,ENSMUSG00000040838.11:104947498,104947603,chr11,+,ENSMUSG00000040838.11:104993037,104993109,chr11,+,ENSMUSG00000040838.11	4	GCCATGGAAGGCTGTACAAGAAAAGGTTGATAAAAGAGTTGGGGACAATTAAAG	GTAAGGGGCATGATGGGACTTTACATGACGTGGACACTGGAGTCCTTAGGCCATGCTGTTGTTATGTTGTCAAAACTCTCCCTACTTTATGGTTTTCAGATTCTTAATTTTGCCATCCCTACTATTGAATTCTTTATACAGACTATGGCCATCAAAATGGTTTCCCTGTAATAGACCTAGAAACAGCGGTTCCTATATTAAGCCATACATTAGAACCATCAGGAAAAATAGTTCCTAGAGCTTAAGGTCCTTTTCCAGCAGTATTGACCTTGAATTTCCAGGGATGGTCTTTAGCGGGGGAGATGTTATTTAAAAGTTTCCCATGGTATTATAATAACTAAAAATAAAATGTAAACAACAGGTAAAGAAAAAATCAGTGCCTGTAGACAACAGAATACCACTTGGCAATTAGGAAAAAAATAAGTAAAATTTCATTATTTACAATAGCATGAATGGAAATGGAGACCATTGTGTTAAGTGAAATAAGACAGGCATCCCCACAAAAAAACAAAACAGACACCAAATGATCTCATTTACATATGTGATCTAAAGACCTTGGTCTCAAAGGAGTTTAGACAAGAACGATGGTTTAAAGCCAAGGAGAGAAGAAGAGAATTCAAATGGGAATAAGATGCCCTCCTGGCTACTGGACAGCAAGGCCACTACAGACAACAGCATCATTTCAGAAAGACAGGAAAAAAAGAATTTGGAGGGATTTAGCCATGAAGAAATAACAAATGTTTGGAAAAATAAATGTGTTCGACCTGACTGAACGGTTGACATGTAAGTGTGGTTTGGAAGAGCACATTCTCTTGTCCATTGGGACTTTTGTTTGTTCCCACGTATCAGTTAAATTTTTACTTTGGGTCAGAAGAATGGTTTATCCAGTAAAGGTGCTTGCTGTGCAGACTGGGGGTGTGAGTCCGATTCCTGGAACCCAGTGGGAAGGGGAAACTGACCCCTGAGAATCGTCATCTGACCTCCGCCTACACACGGCACCACAGGGACATTCTACACACACACACACTAATTGACTTAAAATAAAAATATCTAACTTTTTAAAAAAAAGATTTCCTGGAGGATTGTGATGCATTAAGTCCACAAACTTTATTTTTCTCCATTAATTTCGAGTTTCAAATCTTATTATAAAGGTTCATTGACAAATCCCAATTTGAGTCTGTAATAGAAATGCCCAAACTCCTTTCTTCCTTCTCTTAAAATTCCTTCTGAAAGCTAGGTTCAAGGGATTGGTCAGGGAGACTGAGTTTGTTTAGCACGTGGACCTCCCTTAATGCAGTTGTCAGTACATGCAGCACACTCACACAACTGTAACGGAACCTCAAGAACAAGAATTAGGGACCCACAGGACACTGTCACTAAAATAGTTTAAATGACCTTTGCTCCTTGTACTCTGAACAGCACTGACACTTAAGCATGACCTTGAATGACCTACTGACTCTGAACCATTATATTTCTCAAATCCTTCTTCCCTAA	AACAAGAATTAGGGACCCACAGGACACTGTCACTAAAATAGTTTAAATGACCTTTGCTCCTTGTACTCTGAACAGCACTGACACTTAAGCATGACCTTGAATGACCTACTGACTCTGAACCATTATATTTCTCAAATCCTTCTTCCCTAA	GACTTAAAGATACCTACAAGCAAGGTGGAAACCTTCTTTAAAAAGGCAGTCTTTCAGCTCAACAACAAGGAAATGCAGACAGTGATAGACAAACTACCAGCTGATC	GTGAGTTTACCTCCTAGTAAACTTTGCAACATGAACCTAGTGGTAGGTCTGGGATGGGGACAGGGTGTCCATGAAAAAAAAAAAAAAAGGGAGATAAAATGTAAGGTCCTCACACATAGCTACCAAACTGAACCCAGTGGTCACAGAGAGCATCTACACAGATGACAAATGTCTAGTTTCCAATTAGCACCACAGGAAATACTAAATATTCAAACAGGAATATTCAGGATATTAAGTTTTGGCCCATAGTGCTAATCCAATAGTGAGCAGCATGCAAGGAACACATGTAAGGAATTATTCTAAGCATGTTACAGATAATTAGCTTGTTGAATTTTCCAAGTAGTGTTCTGTAAATTAGGTTTTATTTTTACCTCTATTTTACATACAAAGAAACTAAGATGTCACTTAGCAAAACTCAGAGAGCTAGAAAGTGGTGAAGCCAAGAAAGCTCACGTTATCTGGTTCCAGAATATTTTTTTCTTTTTGAATTTTTGAGACAAGTTCTCTTTATGTAGCTCAGGCTCACCTCAAACTTGTGATTTTCCTGCTTTGGACTCCCAAGTCCAAAGATTCGAGGTGTAAGCCACCACACCTGGCTTCTAGAAAGGAGCCATTATGCTATGCTGCCATGCGTTATTAGAATTTTTAAAAGTTAAAATGTTATAGTAATATGGTGCCAGTAAGAGCAAAATCAGAGACAGGTGTGATGGCATAGTCTCAGAACTGAGGAGGTTGAAGCAAGAAGACAAGTTGGTTTTAAGGTAAATTCATTAACCATAATGCATTTGCATTTTGATGTAACTATTGTTTAAGTAAATGTTTGTGTAGCATTGGTCTCCTGTAAGCCACTACACTAACAATTAGATAACAGTGGGAATATAGACTGATCACTGGTAGCTCATTCTGAGGGTTACTATCAGTATTGGAATACTAAGAATAACACAACAGTACAAACACACTGTGTCCCCATGACCACATCATAATGGAAGAGACTGTCTATGGCAACTTTAAGTCTTGGTTGTCTCAGTGGCAGCATCTCCCATCCGGTGCTTTCAAATGTACAATTTTACAAACTGTTTTAAATGTATCCAGTGGCTTTCCACTTTAATTTGAGAAATACTGAACAAAGAAATGAAGTATATAGTATATGAGAATGGTCGTTGCAAAGTTCTGTCACTATAAGTGAGCAGTAACTGAACATATGGATTTGACAGCAATCATGGCGAAGTTCTAAGATTAGCCAGGAGTACACCATTACTCTCTTTTATCAAAAGAGACTAACAATGGATTCAAGACTATATTTAAGGAGTGTTGTATGCTTTGTCTTGCATTGCATTATATGAATTCTTGTCCTGTAGACAGAAGTAGTTATATTAATTAAGTTGATGAGGATCTGACATGAAAAATATTAGTTTCATGTTTTCAAGTGAGTGAATATAGGTTTCTGTTTATAAGTCACAATTTAATAATTTTATATTTTCTATAAATCTGTTTTATGGGGTTTTTGTCTTAAAG	TAGTTATATTAATTAAGTTGATGAGGATCTGACATGAAAAATATTAGTTTCATGTTTTCAAGTGAGTGAATATAGGTTTCTGTTTATAAGTCACAATTTAATAATTTTATATTTTCTATAAATCTGTTTTATGGGGTTTTTGTCTTAAAG	GAAATGGGAAGGTTGAATACCAAGTGTTGATGAAAGAAGTTAGAAACGTTTTAG	ACAATTAAAGGTAAGGGGCATGATGGGACT	AAGGTAAGG	CTCAAATCCTTCTTCCCTAAGACTTAAAGA	CTCAAATCCTTCTTCCCTAAGAC	CCAGCTGATCGTGAGTTTACCTCCTAGTAA	ATCGTGAGT	ATGGGGTTTTTGTCTTAAAGGAAATGGGAA	ATGGGGTTTTTGTCTTAAAGGAA
3637	ENSMUSG00000040838.11	Gm11639	chr11	+	104937330	104937384	104934161	104934215	104947498	104947603	3637	0	2	6	0	1	4	1	4	0	0	0	0	178	124	1	1		0.582	0.511	1	1		-0.454	104937080	104937634	chr11:104937080-104937634:+	ns	104937330,104937384,chr11,+,ENSMUSG00000040838.11		yes	55	105	105	1.90909	1.90909	1514	10114	27.5273	183.891	0.363636	0.356671	0.4	0.388471	0.352381	1.1	0.980845	1.0683	0.969048	-5.99727	-6.68728	150	150	0.466667	0.366667	0.366667	0.333333	8.88	-2.06	8.83	8.24	-10.3	-0.05	46	TAATAATTT	-0.309641	0.682927	1	15	29	0.809868	5	46	TAATAATTT,GTTTCATGT,CTATAAATC	-0.385594	0.666667	1	10	19	0.721827	23	AGCTAACCG	3.46757	0.888889	4	15	36	2.11721	4	88	AGCTAACCG,TCCTGATGT,GGGTCACTT	2.18713	0.60241	1	15	29	1.71569	ENSMUST00000212287.2	431687	188	164	0.87234	3	5	9	3	1	0	0	0	0	1	1	0	0	yes	104929138,104929243,chr11,+,ENSMUSG00000040838.11:104935710,104935815,chr11,+,ENSMUSG00000040838.11:104947498,104947603,chr11,+,ENSMUSG00000040838.11:104993037,104993109,chr11,+,ENSMUSG00000040838.11	4	ACTTAAAGATACCTACAAGCAAGGTGGAAACCTTCTTTAAAAAGGCAGTCTTTCAGCTCAACAACAAGGAAATGCAGACAGTGATAGACAAACTACCAGCTGATC	GTGAGTTTACCTCCTAGTAAACTTTGCAACATGAACCTAGTGGTAGGTCTGGGATGGGGACAGGGTGTCCATGAAAAAAAAAAAAAAAGGGAGATAAAATGTAAGGTCCTCACACATAGCTACCAAACTGAACCCAGTGGTCACAGAGAGCATCTACACAGATGACAAATGTCTAGTTTCCAATTAGCACCACAGGAAATACTAAATATTCAAACAGGAATATTCAGGATATTAAGTTTTGGCCCATAGTGCTAATCCAATAGTGAGCAGCATGCAAGGAACACATGTAAGGAATTATTCTAAGCATGTTACAGATAATTAGCTTGTTGAATTTTCCAAGTAGTGTTCTGTAAATTAGGTTTTATTTTTACCTCTATTTTACATACAAAGAAACTAAGATGTCACTTAGCAAAACTCAGAGAGCTAGAAAGTGGTGAAGCCAAGAAAGCTCACGTTATCTGGTTCCAGAATATTTTTTTCTTTTTGAATTTTTGAGACAAGTTCTCTTTATGTAGCTCAGGCTCACCTCAAACTTGTGATTTTCCTGCTTTGGACTCCCAAGTCCAAAGATTCGAGGTGTAAGCCACCACACCTGGCTTCTAGAAAGGAGCCATTATGCTATGCTGCCATGCGTTATTAGAATTTTTAAAAGTTAAAATGTTATAGTAATATGGTGCCAGTAAGAGCAAAATCAGAGACAGGTGTGATGGCATAGTCTCAGAACTGAGGAGGTTGAAGCAAGAAGACAAGTTGGTTTTAAGGTAAATTCATTAACCATAATGCATTTGCATTTTGATGTAACTATTGTTTAAGTAAATGTTTGTGTAGCATTGGTCTCCTGTAAGCCACTACACTAACAATTAGATAACAGTGGGAATATAGACTGATCACTGGTAGCTCATTCTGAGGGTTACTATCAGTATTGGAATACTAAGAATAACACAACAGTACAAACACACTGTGTCCCCATGACCACATCATAATGGAAGAGACTGTCTATGGCAACTTTAAGTCTTGGTTGTCTCAGTGGCAGCATCTCCCATCCGGTGCTTTCAAATGTACAATTTTACAAACTGTTTTAAATGTATCCAGTGGCTTTCCACTTTAATTTGAGAAATACTGAACAAAGAAATGAAGTATATAGTATATGAGAATGGTCGTTGCAAAGTTCTGTCACTATAAGTGAGCAGTAACTGAACATATGGATTTGACAGCAATCATGGCGAAGTTCTAAGATTAGCCAGGAGTACACCATTACTCTCTTTTATCAAAAGAGACTAACAATGGATTCAAGACTATATTTAAGGAGTGTTGTATGCTTTGTCTTGCATTGCATTATATGAATTCTTGTCCTGTAGACAGAAGTAGTTATATTAATTAAGTTGATGAGGATCTGACATGAAAAATATTAGTTTCATGTTTTCAAGTGAGTGAATATAGGTTTCTGTTTATAAGTCACAATTTAATAATTTTATATTTTCTATAAATCTGTTTTATGGGGTTTTTGTCTTAAA	GTAGTTATATTAATTAAGTTGATGAGGATCTGACATGAAAAATATTAGTTTCATGTTTTCAAGTGAGTGAATATAGGTTTCTGTTTATAAGTCACAATTTAATAATTTTATATTTTCTATAAATCTGTTTTATGGGGTTTTTGTCTTAAA	GGAAATGGGAAGGTTGAATACCAAGTGTTGATGAAAGAAGTTAGAAACGTTTTAG	GTGAGTAAGCTGTTAACATGAGTATTAATTATATTGTGTGGTCTTATATTTTATATTTAAATATATTTTAACATAACAAATAGAAATCGAAGGAATTTCAGGCTTAAACTATACCATAGATCAAACAGACTTAACAGCTATCTATAGAGTATTCTATGCAACAGGCACAGAAAAATCTCTTGTTTCTCAGCAGCCTATAGAATCTTCTCCAAGAAATAGGAGCTCACAAAGGAAGTCTTAATAGATCCATAAGAAGTGAAAATAGTGTCTTGTAACTCATTAGATAAGAGTGGAATAAAACTAAAAACTAATAGCAAGACAAAACCACAAATACTTGGGACTGACAGTATATTTTTTAATTACTTGCCAGTGGGCCACCAAAGAAACCAGAAAGGAAACATTCAATCCCTAGAATCAGATGAAAATGAAGGCACAGCTTACCACAACCTTTTGAATACACCCAAGGTCATTACCAGAGGAAAATATATAATCACAAGTGTTTATATTGGAAAAAATCAGAAATATCTAAATTTAACAACCCACTGATACAGCTCAAGTAAAAACCAAGAGTAATGGGTATAAGTAAAGATTGGGGTAGAAATTAATGAAGACTAAAGGTATAACACAGAATAAAAAAAATTTGTTGCTGGTTTGGTATTTTTGGTTTTTTTTTTCTTTTGAGATTTTGCTAGATTTTAGCAAACACTAAAGGAGTAGCTAACACCAATACTCCTCAAACTGTTCTACAAAAGAGACAAGGAAGGAGATTGCTTTACATACTCATTCTGCAAAGCCAGCATTACTCTGATTCCAAAACAGGTTAAGGAAACAACAACAAGAAAACCATTGACCAATTTCCCCGATGAACATAGATGCATAAGACAAAATACCTACAAATCAAACTCAAGAACACTTTATGATCACAGGTCATGATCAAATTGGTCTAAGCTCCAGAATGCAAGACTTGTTCTGAATATGCAAATCAGTAGGTTTAATACATCACATACACTGAAGAACAGAAATCACATTATCAACTCAATAGCTACAAATAAAAGCTTTTGGCAAAAAGCCATTTTTTTTCAGGATAAAAGTTCTGAATAAAATAGCAATTGAAGAAAAATGCTGGACTCAGCACCAGGAACTGATCACCTTGGGCACGGAGTCGTCAGACACACCCAAGGTCCCTAGAGGAGTCTTCAAGCGATCTTAGGACCTCTGGTAAGTGGAACACAACTTCTGCCAGGAGGCAGGTTCAAACACCAGATATCTGGTCACCTTCCCTGCAAGAGGAGAGCTTGCCTGCAGAGAGTGCTCTGACCACTGAAACTCAGGAGAGAGCTAGTATCCCAGGTCTGCTGATAGAGGCTAACATAATCACCTGAGGAACAAGCTCTAACCAGAGACAACTATAACAACTAACTCCAGAGATTAGGAGATTACCAGATGGCAAAAGGCAAACGTAAGAATCTTACTAACAGAAACCAAGACCACTCACCATCATCAGAACGCAGCACTCTAACACACCCGAAAAGCTAGACCCGGATTTAAAAGCATATCTCATTATGATGATGATAGAGGACATCAAGAGGGACTTTAACAACTCACTTAAAGAAATACAGGAGAACACTGCTAAAGAGTTACAAGTCCATAAAGAAAAACACAACCAAACAGGTAGAAGTCCTTACAGGAAAACACATCCAAACAGGTGATGGAAATGAACAAAACCATACTAGACCTAAAAAGGGAAGTAGACACAATAAAGAAAAACCAAAGTGAGGCAACACTGGAGATAGAAACCCAAGGAAAGAAATCTGGAACCATAGATGGCGAGCATCAGCAACAGAATACAAGAGATGGAAGAGAGAATCTCAGGTGCAGAAGATTCGATAGGGAACATCGGCACAACAATCAAAGAAAATACAAAATGCAAAAAGATCCTAACTCAAAACATCCAGGAAATCCAGAACACAATGAGAAGACCAAACCTACAGATAATAGGAGTGGATGAGAATGAAGATTTTCAACTTAAAGGGCCAGCAAATATCTTCAACAAAATTATAGGAGAAAACTTCCCAAACCTAAAGAAAGACATGCCCATGAACATACAAGAAGCCTACAGAACTCCAAGTAGACTGGACCAGAAAAGAAATTCCTCCCGACACATAATAATCAGAACAACAAATGCACTAAATAAAAATAGAATATTAAAAGCAGTAAGGGAAAAGGGTCAAGTAACATATAAAGGAAGGCCTGTCAGAATTACACCAGACTTTTCACCAGAGAATATGAAAGCCAGAAGATCCTGGACAGACATTATACAGACACTAAGAGAACACAAATGCCAGCCCAGGCTACTATACCCAGCCAAACTCTCAATTACCATAGATGGAGAAACCAAAGTATTACATGGCAAAACCAAATTCACACATTATCTTTCCACAAATCCAGTCCTTCAAAGGATAATAACAGAAGAAAAAAAAAAACAACACAAGGACAGAAACCACGCCCTAGAAAAGGCAAGAAAGTAATCCTTCAACAAAACAAAAAGAAGACAGCCACAAGAACAGAATGTCAACTCTAACAACAAAAATAATAGGAAGCAACAATTACTTTTCCTTAATATCTCTTGATATCAATGGACTCAATTCCCCAATAAAAAGACATAGACTAACAAACTGGGTACACAATCAGGACCCAACATTTTGCTGCTTACAGGAAACCCATCTCAGGGAAAAAGACAGACACTACCTCAGAGTGAAAGGCTGGAAAACAATTTTCCAAGCAAATGGTCTGAAGAAACAAGCTGGAGTAGCTATTCTAATATCGAATAAAATTGACTTCCAACCCAAAATTATCAAAAAAGACAAGGAGGGATACTTCATACTCATCAAAGGTAAAATCTTCCAAGAGGAACTCTCAATTCTGAATATCTATGCTCCAAATGCAAGGGCAGCCACATTCATTAAAGAAACTTTAGTAAAGCTCAAAGCACACATCGCACCTCACACAATAATAGTGGGAGACTTCAACACACTACTTTCATCAATGGACAGATCGTGGAACCAGTAACTAAACAGGGACACAGTAAAACTAACAGAAGTTATGAAACAAATGGACTTAACAGATATCTACAGAACATTTTATCCTAAAACAAAAGGATATACCTTCTTCTCAGCACCTCATGGTACCTTCTCCAAAATTGACCATATAATTGGTCACAAAACAGGCCTCAACAGATACAAAAATATTGAAATTGTTCCATGCATCCTATCAGCTCACCATGGACTAAGGCTGATCTTCAATAACAACATAAATAATAGAAAGCAAACATTCACGTGAAAACTGACCAACACTCTTCTCAATGATACCTTGGTCAAGGAAGGAATAAAGAAAGAAAGACTTTTTAGAGTTTAATGAAAATGAAGTAACAACATATGCAAACTTATGGGACACAATGAAAGCATTTCTAAGAGGGAAACTCATAGCTCTGAGTGCCTCCAAAAAGAAACTAGAGAGAGCAAACACTACGAGCTTGACAACACACCTAAAAGCTCTAGAAAAAAAAGGAAGCAAATTCACCCAAGAGGAGTAGATGGCAGGAAATAATCAAACTCAGGGGCGAAATCAACCAAGTGGAAACAAGAAGAACTATTCAAAGAATCAACCAAACAAGGAGCTCGTTCTTTGAGAAAGTCAACAAGATAGATAAACCCTTAGCCAGACTCACTAGAGGGCACAGGGACAGCATCCTAATTAACAATATCAGAAATGAAAAGGGAGACATAACAACAGATCCTGAAGAAATCCAAAACACCATCATATCCTTCTACAAAAGGCTATACTCAACAAAACTGGAAATCCTGGATGAAATGGACAAATTTCTAGACAGATACCAGGTACCAATGTTAAATCAGGATCAAGTTAATGATCTAAACAGTCCCATATCCCCTAAAGAAATAGAAGCAGTCATTAATAGACTCCCAATCAAAAAAAGCCCAGGACCAGATGGGTTTAGTGCGGAGTTCTATCAGACCTTCAAAGAAGATCTAATTCCAGTTCTACACAAATGATTCCACAAAATAGAAGCAGAAGGTACTCTACCCAATTTATTCTATGAAGCCACAATTACTCTGATACCTAAATCACAGAAAGACCCAACAAAGATAGAGAACTTCAGACCAATTTCCCTTATGAATATCGATGCAAAAATACTCAATAAAATTCTCACTAACCGAATCCAAGAACACATTAAAACAATCATTCATCCTGACCAAGTAGGTTTTATTCCAGGGATGCAGAGATGGTTTAATATACAGAAATCCATCAACGTAATCATATATAAACAAACTCAAAGATAAAAACCACATGATCATCTTGTTAGACACAGAGAAAGCATTTCAAAAAATCCAACACCCATTCATGATAAAAGTCTTGGAAAGAGCAGGAATTCAAGGCCCATACCTAAACATGATAAAAGCAATCTACAGCAAACTAGTAGCCAACATCAAAGTAAATGGTGAGAAGCTGGAAGCAATCCCACTAAAATCAGGGACTAGACAAGGCTGCCCACTTTCTCCCTACTTATTCAACATTATACTTGAAGTCCTAGCCAGAGCAATTTGACAACAAAAGGAGATCAAGGGGATAAAAATTGGAAAGGAAGAAGTCAAAATATCACTTTTTGCAGATGATATGATATATATATAAGTAACCCTAAAAATTCCACCAGAGAACTCCTAAACCTTATAAACAGCTTCGGTGAAGTAGCTGGATATAAAATTAACTCAAACAAGTCAATGGCATTTCTCTACACGAAGGATAAACAGGCTGAGAAAGAAATTAAGGAAACAACACCCTTCTCAATAGTCACAAATAATATAAAATACCTTGGTGTGACTCTAACTAAGGAAGTGAAAGATCTATATGATAAGAACTTCAAGTCTCTGAAGAAAGAAATTAAAGAAGATCTCAGAAGATGGAAAGATCTCCCATGATCATGGATTGTCATGATCAATATAGTAAAAATGGGTATCTTGCCAAAAGCAATCTACAGATTCAATGCAATCCCCATCAAAATTTCAACTCAATTCTTCAACAAATTAGAAAGAGCAGTCTGCAAATTCATCTGGAATAACAAAAAACCTACGATAGCAAAAACTCTTCTCAAGCATAAAAGAACCTCTGGTGGAATCACCATGCCTGACCTAAAGCTGTACTACAGAGCAATTGTGATAAAAACTGCATGGTACTGGTATACTGACAGACAAGTAGACCAATGGAATAGAATTGAAGACCCAGAAATGAACCCACACACCTATGGTCACTTGATCTTTGACAAGGGAGCTAAAACCATCCAGTGGAAAAAAGACAGCATTTTCAACAAATGGTGCTGGCACAACTGGTGGTTATCATGTAGAAAATGCGAATTGATCCATTTCTATGTCCTTGCACTAAGGTCAAATCTAAGTGGATCAAGGAACTCCACATAAAACCAGAGACAGTGAAACATACAGAGGAGAAAGTGGGGGAAAGTCTCAAAGATATGGGCACAGGGGGAAAATTCCTGAATATAACTGCAATGGTTTGTGTTGTAAGATCGAGAATTGACAAATGGGACCTCATAAAATTGCAAAGCTTCTGCAAGGCAAAAGACACCGTCAATAAGACAAAAAGACCACCAACAGATTGGGAAAGAATCTTTACCTATCCTAAATCAGATAGGGGACTAATATCCAATATATATAAAGAACTCAAGAAGGTGGACTCCAGAAAATCAAATAATCCCATTTAAAAATGGGGCTCAGAGCTAAACAAAGAATTCTCACCTGAGGAATACAGAATGGCTGAGAAGCACCTGAAAAAATGTTCAACATCCTTAATCATCAGGGAAATGCAAATCAAAACAACCCTGAGATTCCATCTCACACTAGTCAGAATGGCTAACATCAAAAATTCAGGTGACAGCAGATGCTCACAAGGATGTGGAAAAAAAACCCTCCTCCATTGTTGGTGGGATTGCAAGCTTGTACAACCACTCTGGAAATCAGTCTGGTGGTTCCTCAGAAAATTGGACATAGTACAACCAGAGGATCCTGCAATACCTCTCCTGGGCATATATTCAGAAGATGTTCCAACCAATAAGAAGGACACATGCTACACTATGTTCATAGCAGCCTTATTTATAATAGCCAGAAGCTGGAAAGAACCCAGATGCCCCTCAACAAAGGAATGTATACAGAAAATATGGTACATTTACACAATGGAGTATTATTCAGCTATTAAAAAGAATGAATTTATGAAATTTCTAAGCAAATGGTTGGACCTGGAGGGCATCATCCTGAGTGAGGTAACCCATTCACAAAAGAACTCACATGATATGTATTCACTGATAAGTGGATATTAGCCCAGAAACTTAGAATACCCAAGATATAAGATACAATTTGTGAAACACATGAAACTCAAGAAGAACGAAAACCAAAGTGTGGACACTTTGCCTCTTCTTAGAATTGGGAACAAAACACCCATGGAAGGAGTTACAGAGACAAAGTTTGGAGCTGAGATGAAAGGATGGACCATCTAGAGACTGCCATATCCAGGGATCCATCCCATAATCAGCCTCCAAACACTGACACCATTGCATACACTTGCAAGATTTTGCTGAAAGGATCCTGATATAGCTGTCTCTTGTGAGACTATGCCAGGGCCTAGCAAACACAGAAGTGGATGCTCACAGTCAACTATTAGATGGATCACAGGGCCCCCAATGGAGGAGCTAGAGAAAGTACCCAAGGAGCTAAAGGGATCTGCAACCCTATAGGTGGAACAACAATATGAACTAACGAGTACCCCCTGGAGCTCATGTCTCTAGCTGCATATGTATCAGAAGATGGCCTAGTCCGCCATTAGTGGAAAGAGAGGCCCATTGGTTGTGCAAACTTTATCTGCCTCAGTACAGGGGAAAGCCAGGGCCAAGAAGTGGGAGTGGGTGGGTAGGGGAATGGGGGCGAGGGTATGGGGGACTTTTGAGATAGCATTGGAAATGTTAATGAGGAAAATACATAATAAAAATTTTTAAAAAATAGAAATATGCTGGACTCAAAATCATACCAAATAGGAAAAATGCCTATTTCTTCTAAAACCAGGACCAAGACAACATGTCCACTCTCAGATTTCTTGATCAATACAGTGCTCAAAGTCCCGAGTAATTAAAAGAAGGTGGATATAAATAAGAAAGTAAGAGCTCAAAGGATCCCTGAGATAGCAGCATAAATCTATACTGAAAGGACATTAAAGTTTCTTTCATAAATCTCTTCCAGAAACTCTTAGGCCTGATAAAACATTTTCAGTAGGTAGTAGAATACAAAATCAGCATACAAAATAAGTAGTCTTTCAATATACCAATAGCAAACGTGTAAAGAAAGTAGTCAGGCTTCAGAGAGCTCATTCATGACAGATTTTAAACATACAAAGTAATGGTAAGGATAAACTAAACAAGAAGGAGCAAAACCTTTACGGTGAAGACTTTAAGGGACTGAAGAAGACTGAGATCTATAACTCCAGCACTTGGCTGTTGAGGCAGAAAGATATGGAGTTCAAGGTCATCCTCCACTACATAGCAAGTTTAAGACCAGCCTGGACTACATAGGACAAGAAAGAAAGATGAGGAGACCGGAAAGGAGAAGAGGAAACGGGGGGGGGGGGGAGGGGGAAGGAGGGAAAATGCCATAACGACATCTGTTACTTTGTAAGCTAACATAAAAACTAAATTAAATCTGTATTTGTAGGAAACATGATTCTTGACCTGCCAATCTCAAAATAATTGTGTACTATGTCTTTATGTTGCCATTTACAAACATGCCACAGTAGAGACTAAAGAGGAAAGTAGAGGCAGTCAAGTAGCTAGAGAAACCATGTGCAACAATAGAATTATTACAGCTGGAGAAGTGGTTCAATGGTTAACAATTCTCACTGCTTGCTGTTGCAAAGGACTCCAATTTGGTTCCCAGCACCCAACCAGGTACCTCATAACCACTTGTAATTCTAGCTCTAAGAAACAGGACCCAGCATTTTGCTGCATACAGGAAACACACCTCAGTGTCAAAGACAGACAATACCTCAGAGTAAAAGGTTGGAAAACAATTTTCCAAGCAAATGGTCCCAAGAAACAAGCTGGAGTAGTCACTATAATATAGAATAAAATCAACTTTCAACCAAAAGTTATCAAAAAGGATAAGGAAGGATATTTCATACTCATCAAAGGAAAAATCTACCAAGAAGAACTCTCAATACTGAACATCTATGCTCCAAGTGCAAGGGTACCCACATTCATAAAAGAAAGTTTACTCAAAGCACACATTACACCTCACACAATAACAGTGGGAGATTTCAACACCACACTCTCATCAATGGACAGATCATGGAAACAGAAACTAAACAGAGACACAATGAAACTAACAAAAGTTATGGACCAAGTGGATTTAACAGATATCTATAGAACATTTCATCCTAAAATAAGAACACAAATGTTATGTACTCACTGATAAGTGGATATTAGGCAAAGAGCATAAAATACCCATGTTACAACTCATGGACCACATGAAGCTCAAGAGAAAGGAAGACCAAAGAGTGGATGCTTCAGTCTTACTTAGAAGGAGGAACAAAATAATCAAGGCAAGTAGAGAGTGGAGGGACTTGGGAGGAAGAGAAGAGGGGGTGGGGGAAAAAGAAGGGAAGAATCAGGTATGGGAGGAGAAGATGTACAGAGGTCAGGAAATTGAACAGAGGTGTGTAGCAATGAGGGATGGGGAATAGGGGTTAGCAACGAGAAAGTCCCAGACACCAGGAAAGCATAAGCCTCCCAGGACCCCACAGGGATGACATCAGCTGAAATACCTAACAAAGGGAAGGAGAGCCTGTCAAGACCATATCCAGAGGTTAGGTTTGGATGGGGCAAGCCACCCATCTACAAAATTTTTAACACAGAATTGTTCCTGTCTAAAGGAAATACAGGGACAAAGAGTGGAGCAGAGACTGAAGGAAAGGGTATCCAGAGACTACCCTAACTGGGGACTCATTCCACGTGCAGACACCAAACCTAGACACTATTGCAGATGCCAAGAAGTGCTTGCTGACAGGAGCCTGATACAGCTGTCTCCTGAGAGGCTTTGCCAATTCCTGACCAATACAGATGCAGATGTACACAGCCAAACATTGGACTGAACATGGAGACCCCAATGGGGATGTTAGGGCAAGGACTGTAGAAGCTGAAGGGGTTTGCAACCTCATAGGAATAACAATAATAACCAACCAGAACCCATTCCCCCAAAGCTCCCAGGGACTAAACCACCAACCAAAAAGTACAGGAGGTACCCATGGTTCCAACTGGATAAATAGCAGAGGATTGCCTTATCTGGCATCATTGGGAGGGGAGTCCCTTGGTCCAGTGGAGGCTTGATGGTCCAGGATAGGGGATAACTAGGCCCCTGAGGGAGGAGCTGGGGGGGGGGCAGGGTGAGCACCCTCATGGAGGCAGGGAAAGGGAGAAGAGGATAGGGAGCTTGTGGAGGGGAAACTGGGGACAGGCATAACATTTAAAATGTAACAAAATAACCAATTAAAAGCACATAAAATAGCAAACATGGCTGAATATTAAAAAATAAAAAAAGGAATAGAGTTGTTATCTTAGTGGTTGAATTACTTATATTAACTATCACAAAACATCTAAATTGCTGAGAAGTTATATGACCCCCATTGTGTTTGTTATACAAGTGTCAGCTTCAAGAGAGTGTCATTTACTTGTTAAATCTTCTTTTTCTTGTTATTTTATTATTGCATATTTGAGTGAGTTTATTTGTTTGTAGATAAAATCTTGAACTATAGCCCAGACAGACCAAACTCCCAGTCCTCCTGCCTCAGCCTCCTAAGTGCTGGGATTTCTGGCATGTACCACTACACCCAGCTGAAATAAAACATCTTGCTCTCTGGGTCACTTGCTCGTTCCCTTGAAGTCAACAAGGATGAGTCCTGATGTGTTTTATGTACAAGTGTATTTATATAGTATTATAAAATATGTGATCCTATAGTCTCAGCTAACCGTGTTTTCTTCTTCCTAAAG	TAAAACATCTTGCTCTCTGGGTCACTTGCTCGTTCCCTTGAAGTCAACAAGGATGAGTCCTGATGTGTTTTATGTACAAGTGTATTTATATAGTATTATAAAATATGTGATCCTATAGTCTCAGCTAACCGTGTTTTCTTCTTCCTAAAG	GAGATATGATTCATGCAGGAGAGGTAAAAAGTGTTCTAGAAGACATGGGAATAAAAATGACACACAAAGAAAACGTAAAATTCCTTAAAAAACTACCCGTCTCTG	CCAGCTGATCGTGAGTTTACCTCCTAGTAA	ATCGTGAGT	TATGGGGTTTTTGTCTTAAAGGAAATGGGA	TATGGGGTTTTTGTCTTAAAGGA	AACGTTTTAGGTGAGTAAGCTGTTAACATG	TAGGTGAGT	GTGTTTTCTTCTTCCTAAAGGAGATATGAT	GTGTTTTCTTCTTCCTAAAGGAG
3638	ENSMUSG00000040838.11	Gm11639	chr11	+	104947498	104947603	104934161	104934215	104948911	104948965	3638	0	13	4	0	2	0	3	3	0	0	0	0	229	124	1	1		0.779	1	1	1		-0.111	104947248	104947853	chr11:104947248-104947853:+	ns	104947498,104947603,chr11,+,ENSMUSG00000040838.11		yes	106	54	54	0.509434	0.509434	10113	1308	95.4057	12.3396	0.358491	0.388411	0.351852	0.397554	0.425926	0.981481	1.08346	1.10897	1.18811	-6.68728	-5.78003	150	150	0.366667	0.366667	0.5	0.333333	8.83	0.11	10.65	8.44	-8.33	1.82	22	AGCTAACCG	3.46757	0.882353	4	14	33	2.10956	4	87	AGCTAACCG,TCCTGATGT,GGGTCACTT	2.18713	0.597561	1	14	29	1.71412	141	CTCTGACTA	1.96564	0.602941	4	7	15	1.40986	5	115	CTCTGACTA,TTCTAAGTT,TTCTAAGTA	0.620872	0.602941	2	11	28	1.07276	ENSMUST00000212287.2	431687	188	165	0.87766	3	5	9	3	1	0	0	0	0	1	1	0	0	yes	104929138,104929243,chr11,+,ENSMUSG00000040838.11:104935710,104935815,chr11,+,ENSMUSG00000040838.11:104937330,104937384,chr11,+,ENSMUSG00000040838.11:104993037,104993109,chr11,+,ENSMUSG00000040838.11	4	GAAATGGGAAGGTTGAATACCAAGTGTTGATGAAAGAAGTTAGAAACGTTTTAG	GTGAGTAAGCTGTTAACATGAGTATTAATTATATTGTGTGGTCTTATATTTTATATTTAAATATATTTTAACATAACAAATAGAAATCGAAGGAATTTCAGGCTTAAACTATACCATAGATCAAACAGACTTAACAGCTATCTATAGAGTATTCTATGCAACAGGCACAGAAAAATCTCTTGTTTCTCAGCAGCCTATAGAATCTTCTCCAAGAAATAGGAGCTCACAAAGGAAGTCTTAATAGATCCATAAGAAGTGAAAATAGTGTCTTGTAACTCATTAGATAAGAGTGGAATAAAACTAAAAACTAATAGCAAGACAAAACCACAAATACTTGGGACTGACAGTATATTTTTTAATTACTTGCCAGTGGGCCACCAAAGAAACCAGAAAGGAAACATTCAATCCCTAGAATCAGATGAAAATGAAGGCACAGCTTACCACAACCTTTTGAATACACCCAAGGTCATTACCAGAGGAAAATATATAATCACAAGTGTTTATATTGGAAAAAATCAGAAATATCTAAATTTAACAACCCACTGATACAGCTCAAGTAAAAACCAAGAGTAATGGGTATAAGTAAAGATTGGGGTAGAAATTAATGAAGACTAAAGGTATAACACAGAATAAAAAAAATTTGTTGCTGGTTTGGTATTTTTGGTTTTTTTTTTCTTTTGAGATTTTGCTAGATTTTAGCAAACACTAAAGGAGTAGCTAACACCAATACTCCTCAAACTGTTCTACAAAAGAGACAAGGAAGGAGATTGCTTTACATACTCATTCTGCAAAGCCAGCATTACTCTGATTCCAAAACAGGTTAAGGAAACAACAACAAGAAAACCATTGACCAATTTCCCCGATGAACATAGATGCATAAGACAAAATACCTACAAATCAAACTCAAGAACACTTTATGATCACAGGTCATGATCAAATTGGTCTAAGCTCCAGAATGCAAGACTTGTTCTGAATATGCAAATCAGTAGGTTTAATACATCACATACACTGAAGAACAGAAATCACATTATCAACTCAATAGCTACAAATAAAAGCTTTTGGCAAAAAGCCATTTTTTTTCAGGATAAAAGTTCTGAATAAAATAGCAATTGAAGAAAAATGCTGGACTCAGCACCAGGAACTGATCACCTTGGGCACGGAGTCGTCAGACACACCCAAGGTCCCTAGAGGAGTCTTCAAGCGATCTTAGGACCTCTGGTAAGTGGAACACAACTTCTGCCAGGAGGCAGGTTCAAACACCAGATATCTGGTCACCTTCCCTGCAAGAGGAGAGCTTGCCTGCAGAGAGTGCTCTGACCACTGAAACTCAGGAGAGAGCTAGTATCCCAGGTCTGCTGATAGAGGCTAACATAATCACCTGAGGAACAAGCTCTAACCAGAGACAACTATAACAACTAACTCCAGAGATTAGGAGATTACCAGATGGCAAAAGGCAAACGTAAGAATCTTACTAACAGAAACCAAGACCACTCACCATCATCAGAACGCAGCACTCTAACACACCCGAAAAGCTAGACCCGGATTTAAAAGCATATCTCATTATGATGATGATAGAGGACATCAAGAGGGACTTTAACAACTCACTTAAAGAAATACAGGAGAACACTGCTAAAGAGTTACAAGTCCATAAAGAAAAACACAACCAAACAGGTAGAAGTCCTTACAGGAAAACACATCCAAACAGGTGATGGAAATGAACAAAACCATACTAGACCTAAAAAGGGAAGTAGACACAATAAAGAAAAACCAAAGTGAGGCAACACTGGAGATAGAAACCCAAGGAAAGAAATCTGGAACCATAGATGGCGAGCATCAGCAACAGAATACAAGAGATGGAAGAGAGAATCTCAGGTGCAGAAGATTCGATAGGGAACATCGGCACAACAATCAAAGAAAATACAAAATGCAAAAAGATCCTAACTCAAAACATCCAGGAAATCCAGAACACAATGAGAAGACCAAACCTACAGATAATAGGAGTGGATGAGAATGAAGATTTTCAACTTAAAGGGCCAGCAAATATCTTCAACAAAATTATAGGAGAAAACTTCCCAAACCTAAAGAAAGACATGCCCATGAACATACAAGAAGCCTACAGAACTCCAAGTAGACTGGACCAGAAAAGAAATTCCTCCCGACACATAATAATCAGAACAACAAATGCACTAAATAAAAATAGAATATTAAAAGCAGTAAGGGAAAAGGGTCAAGTAACATATAAAGGAAGGCCTGTCAGAATTACACCAGACTTTTCACCAGAGAATATGAAAGCCAGAAGATCCTGGACAGACATTATACAGACACTAAGAGAACACAAATGCCAGCCCAGGCTACTATACCCAGCCAAACTCTCAATTACCATAGATGGAGAAACCAAAGTATTACATGGCAAAACCAAATTCACACATTATCTTTCCACAAATCCAGTCCTTCAAAGGATAATAACAGAAGAAAAAAAAAAACAACACAAGGACAGAAACCACGCCCTAGAAAAGGCAAGAAAGTAATCCTTCAACAAAACAAAAAGAAGACAGCCACAAGAACAGAATGTCAACTCTAACAACAAAAATAATAGGAAGCAACAATTACTTTTCCTTAATATCTCTTGATATCAATGGACTCAATTCCCCAATAAAAAGACATAGACTAACAAACTGGGTACACAATCAGGACCCAACATTTTGCTGCTTACAGGAAACCCATCTCAGGGAAAAAGACAGACACTACCTCAGAGTGAAAGGCTGGAAAACAATTTTCCAAGCAAATGGTCTGAAGAAACAAGCTGGAGTAGCTATTCTAATATCGAATAAAATTGACTTCCAACCCAAAATTATCAAAAAAGACAAGGAGGGATACTTCATACTCATCAAAGGTAAAATCTTCCAAGAGGAACTCTCAATTCTGAATATCTATGCTCCAAATGCAAGGGCAGCCACATTCATTAAAGAAACTTTAGTAAAGCTCAAAGCACACATCGCACCTCACACAATAATAGTGGGAGACTTCAACACACTACTTTCATCAATGGACAGATCGTGGAACCAGTAACTAAACAGGGACACAGTAAAACTAACAGAAGTTATGAAACAAATGGACTTAACAGATATCTACAGAACATTTTATCCTAAAACAAAAGGATATACCTTCTTCTCAGCACCTCATGGTACCTTCTCCAAAATTGACCATATAATTGGTCACAAAACAGGCCTCAACAGATACAAAAATATTGAAATTGTTCCATGCATCCTATCAGCTCACCATGGACTAAGGCTGATCTTCAATAACAACATAAATAATAGAAAGCAAACATTCACGTGAAAACTGACCAACACTCTTCTCAATGATACCTTGGTCAAGGAAGGAATAAAGAAAGAAAGACTTTTTAGAGTTTAATGAAAATGAAGTAACAACATATGCAAACTTATGGGACACAATGAAAGCATTTCTAAGAGGGAAACTCATAGCTCTGAGTGCCTCCAAAAAGAAACTAGAGAGAGCAAACACTACGAGCTTGACAACACACCTAAAAGCTCTAGAAAAAAAAGGAAGCAAATTCACCCAAGAGGAGTAGATGGCAGGAAATAATCAAACTCAGGGGCGAAATCAACCAAGTGGAAACAAGAAGAACTATTCAAAGAATCAACCAAACAAGGAGCTCGTTCTTTGAGAAAGTCAACAAGATAGATAAACCCTTAGCCAGACTCACTAGAGGGCACAGGGACAGCATCCTAATTAACAATATCAGAAATGAAAAGGGAGACATAACAACAGATCCTGAAGAAATCCAAAACACCATCATATCCTTCTACAAAAGGCTATACTCAACAAAACTGGAAATCCTGGATGAAATGGACAAATTTCTAGACAGATACCAGGTACCAATGTTAAATCAGGATCAAGTTAATGATCTAAACAGTCCCATATCCCCTAAAGAAATAGAAGCAGTCATTAATAGACTCCCAATCAAAAAAAGCCCAGGACCAGATGGGTTTAGTGCGGAGTTCTATCAGACCTTCAAAGAAGATCTAATTCCAGTTCTACACAAATGATTCCACAAAATAGAAGCAGAAGGTACTCTACCCAATTTATTCTATGAAGCCACAATTACTCTGATACCTAAATCACAGAAAGACCCAACAAAGATAGAGAACTTCAGACCAATTTCCCTTATGAATATCGATGCAAAAATACTCAATAAAATTCTCACTAACCGAATCCAAGAACACATTAAAACAATCATTCATCCTGACCAAGTAGGTTTTATTCCAGGGATGCAGAGATGGTTTAATATACAGAAATCCATCAACGTAATCATATATAAACAAACTCAAAGATAAAAACCACATGATCATCTTGTTAGACACAGAGAAAGCATTTCAAAAAATCCAACACCCATTCATGATAAAAGTCTTGGAAAGAGCAGGAATTCAAGGCCCATACCTAAACATGATAAAAGCAATCTACAGCAAACTAGTAGCCAACATCAAAGTAAATGGTGAGAAGCTGGAAGCAATCCCACTAAAATCAGGGACTAGACAAGGCTGCCCACTTTCTCCCTACTTATTCAACATTATACTTGAAGTCCTAGCCAGAGCAATTTGACAACAAAAGGAGATCAAGGGGATAAAAATTGGAAAGGAAGAAGTCAAAATATCACTTTTTGCAGATGATATGATATATATATAAGTAACCCTAAAAATTCCACCAGAGAACTCCTAAACCTTATAAACAGCTTCGGTGAAGTAGCTGGATATAAAATTAACTCAAACAAGTCAATGGCATTTCTCTACACGAAGGATAAACAGGCTGAGAAAGAAATTAAGGAAACAACACCCTTCTCAATAGTCACAAATAATATAAAATACCTTGGTGTGACTCTAACTAAGGAAGTGAAAGATCTATATGATAAGAACTTCAAGTCTCTGAAGAAAGAAATTAAAGAAGATCTCAGAAGATGGAAAGATCTCCCATGATCATGGATTGTCATGATCAATATAGTAAAAATGGGTATCTTGCCAAAAGCAATCTACAGATTCAATGCAATCCCCATCAAAATTTCAACTCAATTCTTCAACAAATTAGAAAGAGCAGTCTGCAAATTCATCTGGAATAACAAAAAACCTACGATAGCAAAAACTCTTCTCAAGCATAAAAGAACCTCTGGTGGAATCACCATGCCTGACCTAAAGCTGTACTACAGAGCAATTGTGATAAAAACTGCATGGTACTGGTATACTGACAGACAAGTAGACCAATGGAATAGAATTGAAGACCCAGAAATGAACCCACACACCTATGGTCACTTGATCTTTGACAAGGGAGCTAAAACCATCCAGTGGAAAAAAGACAGCATTTTCAACAAATGGTGCTGGCACAACTGGTGGTTATCATGTAGAAAATGCGAATTGATCCATTTCTATGTCCTTGCACTAAGGTCAAATCTAAGTGGATCAAGGAACTCCACATAAAACCAGAGACAGTGAAACATACAGAGGAGAAAGTGGGGGAAAGTCTCAAAGATATGGGCACAGGGGGAAAATTCCTGAATATAACTGCAATGGTTTGTGTTGTAAGATCGAGAATTGACAAATGGGACCTCATAAAATTGCAAAGCTTCTGCAAGGCAAAAGACACCGTCAATAAGACAAAAAGACCACCAACAGATTGGGAAAGAATCTTTACCTATCCTAAATCAGATAGGGGACTAATATCCAATATATATAAAGAACTCAAGAAGGTGGACTCCAGAAAATCAAATAATCCCATTTAAAAATGGGGCTCAGAGCTAAACAAAGAATTCTCACCTGAGGAATACAGAATGGCTGAGAAGCACCTGAAAAAATGTTCAACATCCTTAATCATCAGGGAAATGCAAATCAAAACAACCCTGAGATTCCATCTCACACTAGTCAGAATGGCTAACATCAAAAATTCAGGTGACAGCAGATGCTCACAAGGATGTGGAAAAAAAACCCTCCTCCATTGTTGGTGGGATTGCAAGCTTGTACAACCACTCTGGAAATCAGTCTGGTGGTTCCTCAGAAAATTGGACATAGTACAACCAGAGGATCCTGCAATACCTCTCCTGGGCATATATTCAGAAGATGTTCCAACCAATAAGAAGGACACATGCTACACTATGTTCATAGCAGCCTTATTTATAATAGCCAGAAGCTGGAAAGAACCCAGATGCCCCTCAACAAAGGAATGTATACAGAAAATATGGTACATTTACACAATGGAGTATTATTCAGCTATTAAAAAGAATGAATTTATGAAATTTCTAAGCAAATGGTTGGACCTGGAGGGCATCATCCTGAGTGAGGTAACCCATTCACAAAAGAACTCACATGATATGTATTCACTGATAAGTGGATATTAGCCCAGAAACTTAGAATACCCAAGATATAAGATACAATTTGTGAAACACATGAAACTCAAGAAGAACGAAAACCAAAGTGTGGACACTTTGCCTCTTCTTAGAATTGGGAACAAAACACCCATGGAAGGAGTTACAGAGACAAAGTTTGGAGCTGAGATGAAAGGATGGACCATCTAGAGACTGCCATATCCAGGGATCCATCCCATAATCAGCCTCCAAACACTGACACCATTGCATACACTTGCAAGATTTTGCTGAAAGGATCCTGATATAGCTGTCTCTTGTGAGACTATGCCAGGGCCTAGCAAACACAGAAGTGGATGCTCACAGTCAACTATTAGATGGATCACAGGGCCCCCAATGGAGGAGCTAGAGAAAGTACCCAAGGAGCTAAAGGGATCTGCAACCCTATAGGTGGAACAACAATATGAACTAACGAGTACCCCCTGGAGCTCATGTCTCTAGCTGCATATGTATCAGAAGATGGCCTAGTCCGCCATTAGTGGAAAGAGAGGCCCATTGGTTGTGCAAACTTTATCTGCCTCAGTACAGGGGAAAGCCAGGGCCAAGAAGTGGGAGTGGGTGGGTAGGGGAATGGGGGCGAGGGTATGGGGGACTTTTGAGATAGCATTGGAAATGTTAATGAGGAAAATACATAATAAAAATTTTTAAAAAATAGAAATATGCTGGACTCAAAATCATACCAAATAGGAAAAATGCCTATTTCTTCTAAAACCAGGACCAAGACAACATGTCCACTCTCAGATTTCTTGATCAATACAGTGCTCAAAGTCCCGAGTAATTAAAAGAAGGTGGATATAAATAAGAAAGTAAGAGCTCAAAGGATCCCTGAGATAGCAGCATAAATCTATACTGAAAGGACATTAAAGTTTCTTTCATAAATCTCTTCCAGAAACTCTTAGGCCTGATAAAACATTTTCAGTAGGTAGTAGAATACAAAATCAGCATACAAAATAAGTAGTCTTTCAATATACCAATAGCAAACGTGTAAAGAAAGTAGTCAGGCTTCAGAGAGCTCATTCATGACAGATTTTAAACATACAAAGTAATGGTAAGGATAAACTAAACAAGAAGGAGCAAAACCTTTACGGTGAAGACTTTAAGGGACTGAAGAAGACTGAGATCTATAACTCCAGCACTTGGCTGTTGAGGCAGAAAGATATGGAGTTCAAGGTCATCCTCCACTACATAGCAAGTTTAAGACCAGCCTGGACTACATAGGACAAGAAAGAAAGATGAGGAGACCGGAAAGGAGAAGAGGAAACGGGGGGGGGGGGGAGGGGGAAGGAGGGAAAATGCCATAACGACATCTGTTACTTTGTAAGCTAACATAAAAACTAAATTAAATCTGTATTTGTAGGAAACATGATTCTTGACCTGCCAATCTCAAAATAATTGTGTACTATGTCTTTATGTTGCCATTTACAAACATGCCACAGTAGAGACTAAAGAGGAAAGTAGAGGCAGTCAAGTAGCTAGAGAAACCATGTGCAACAATAGAATTATTACAGCTGGAGAAGTGGTTCAATGGTTAACAATTCTCACTGCTTGCTGTTGCAAAGGACTCCAATTTGGTTCCCAGCACCCAACCAGGTACCTCATAACCACTTGTAATTCTAGCTCTAAGAAACAGGACCCAGCATTTTGCTGCATACAGGAAACACACCTCAGTGTCAAAGACAGACAATACCTCAGAGTAAAAGGTTGGAAAACAATTTTCCAAGCAAATGGTCCCAAGAAACAAGCTGGAGTAGTCACTATAATATAGAATAAAATCAACTTTCAACCAAAAGTTATCAAAAAGGATAAGGAAGGATATTTCATACTCATCAAAGGAAAAATCTACCAAGAAGAACTCTCAATACTGAACATCTATGCTCCAAGTGCAAGGGTACCCACATTCATAAAAGAAAGTTTACTCAAAGCACACATTACACCTCACACAATAACAGTGGGAGATTTCAACACCACACTCTCATCAATGGACAGATCATGGAAACAGAAACTAAACAGAGACACAATGAAACTAACAAAAGTTATGGACCAAGTGGATTTAACAGATATCTATAGAACATTTCATCCTAAAATAAGAACACAAATGTTATGTACTCACTGATAAGTGGATATTAGGCAAAGAGCATAAAATACCCATGTTACAACTCATGGACCACATGAAGCTCAAGAGAAAGGAAGACCAAAGAGTGGATGCTTCAGTCTTACTTAGAAGGAGGAACAAAATAATCAAGGCAAGTAGAGAGTGGAGGGACTTGGGAGGAAGAGAAGAGGGGGTGGGGGAAAAAGAAGGGAAGAATCAGGTATGGGAGGAGAAGATGTACAGAGGTCAGGAAATTGAACAGAGGTGTGTAGCAATGAGGGATGGGGAATAGGGGTTAGCAACGAGAAAGTCCCAGACACCAGGAAAGCATAAGCCTCCCAGGACCCCACAGGGATGACATCAGCTGAAATACCTAACAAAGGGAAGGAGAGCCTGTCAAGACCATATCCAGAGGTTAGGTTTGGATGGGGCAAGCCACCCATCTACAAAATTTTTAACACAGAATTGTTCCTGTCTAAAGGAAATACAGGGACAAAGAGTGGAGCAGAGACTGAAGGAAAGGGTATCCAGAGACTACCCTAACTGGGGACTCATTCCACGTGCAGACACCAAACCTAGACACTATTGCAGATGCCAAGAAGTGCTTGCTGACAGGAGCCTGATACAGCTGTCTCCTGAGAGGCTTTGCCAATTCCTGACCAATACAGATGCAGATGTACACAGCCAAACATTGGACTGAACATGGAGACCCCAATGGGGATGTTAGGGCAAGGACTGTAGAAGCTGAAGGGGTTTGCAACCTCATAGGAATAACAATAATAACCAACCAGAACCCATTCCCCCAAAGCTCCCAGGGACTAAACCACCAACCAAAAAGTACAGGAGGTACCCATGGTTCCAACTGGATAAATAGCAGAGGATTGCCTTATCTGGCATCATTGGGAGGGGAGTCCCTTGGTCCAGTGGAGGCTTGATGGTCCAGGATAGGGGATAACTAGGCCCCTGAGGGAGGAGCTGGGGGGGGGGCAGGGTGAGCACCCTCATGGAGGCAGGGAAAGGGAGAAGAGGATAGGGAGCTTGTGGAGGGGAAACTGGGGACAGGCATAACATTTAAAATGTAACAAAATAACCAATTAAAAGCACATAAAATAGCAAACATGGCTGAATATTAAAAAATAAAAAAAGGAATAGAGTTGTTATCTTAGTGGTTGAATTACTTATATTAACTATCACAAAACATCTAAATTGCTGAGAAGTTATATGACCCCCATTGTGTTTGTTATACAAGTGTCAGCTTCAAGAGAGTGTCATTTACTTGTTAAATCTTCTTTTTCTTGTTATTTTATTATTGCATATTTGAGTGAGTTTATTTGTTTGTAGATAAAATCTTGAACTATAGCCCAGACAGACCAAACTCCCAGTCCTCCTGCCTCAGCCTCCTAAGTGCTGGGATTTCTGGCATGTACCACTACACCCAGCTGAAATAAAACATCTTGCTCTCTGGGTCACTTGCTCGTTCCCTTGAAGTCAACAAGGATGAGTCCTGATGTGTTTTATGTACAAGTGTATTTATATAGTATTATAAAATATGTGATCCTATAGTCTCAGCTAACCGTGTTTTCTTCTTCCTAAA	ATAAAACATCTTGCTCTCTGGGTCACTTGCTCGTTCCCTTGAAGTCAACAAGGATGAGTCCTGATGTGTTTTATGTACAAGTGTATTTATATAGTATTATAAAATATGTGATCCTATAGTCTCAGCTAACCGTGTTTTCTTCTTCCTAAA	GGAGATATGATTCATGCAGGAGAGGTAAAAAGTGTTCTAGAAGACATGGGAATAAAAATGACACACAAAGAAAACGTAAAATTCCTTAAAAAACTACCCGTCTCTG	GTAAGTGTTCTGTGTTCTTCTCACGGACACCTAAAAATGTCCACATGCAACAAGCATTGACTAAAGTCTATTCTAAACCTCAGATGGAATGGAGACTGTCTCCATTGCCCTGAGTTCCTGCTGTCAAAAAGAAAAAGTCACGTTGATTTTAAACTTTGTGTTTTGAGGTTTTCTATTAATTCTTCTATTAGAAATATTTCTTCTCAGTTTAAAAGATTTATTTAAAAAAAAAAAAAGACCCAATCTTGTACTAGGCATGACAACACATGCCTGCAGTCCCTGAATTTTTTTGTTTGTTTGTTTGTTTTACATTTCTTTGTACATGTGTATGTGTGTACACAAGTATAAGCCATGTGCACATGCGAGGGTCTGAGGACAGTGGTGGAATCAGGTTCTTTCCTCCACAATGTTGATCCTCGAGACTGAACTCAGGTCTTCAACATTGGTTATTGAGCCATCACTCTGGCCCAATACCAACCAGCTCTCCGGAGGTGGAGGTAGTCTGATCACTGCATATTCAAAGCTATCCTGGTCTATACAGTGAGTCCTAGTTAAAAATGAATAAAGACCAAATCCTACCCAGCATTTCTCTGATTCTTTTCAGTAAGTTTTTATGACTTATTCCAGTTGGTATGTGATATGATGTGCTTTATGATGACATTTTCATACGTGTGTATGGTTCTGCCTTGCCCATAGTCCCCTTCTCACCACTCTCCCTCATCCCCCATCTCCCCTCGTTTTTGCTGACCCCTTCTTTCTCCAGGCTTTTTGCCAAGCTCCCAGCTAGCACTTCTATAATTCCTGGGCTCTGGTTTAGGTTTAGGAAAAGATGCCCTAGGGCAGAAGCCTTACCTTAAAACATGTTGTGTTGTTCTTGTTGTTCTTGTTGTTGCTGTTGTTGTTCCTTTGGAAGAAATAAAAGGCTTATGAATCTGGAGGAAAATATTTAAAATGGAATGGTAAAAAAAAAAAAAAACTGCAGAAGAAAAAGAGATGAAGCCAAATTAAAGACGAGAAAACAGAAAATGCTTTGTCCTTCGGTGTGCTTGGGTTCTGCTCAATGCTTTTATAATAAACCCCCACGGATTAGGTTGCCATGCTGAGAGTTGTCACAGAGCTGGGGTCTGACCAGGGCCTTGGACATGCTAGGCAAGCGTGAGACCTCTGACTATGTTCTTGGTGGGCTTTTTCTAAGTATCTCTCATTTCACTGAGAATGAATTTAAATGCTTCTAAGTTTTTCCTTTTGGTATGTATGAACACAGACTTTTACCATCCTTTGAAAACAGAATTGTATTTTATCCTCCAG	AGACCTCTGACTATGTTCTTGGTGGGCTTTTTCTAAGTATCTCTCATTTCACTGAGAATGAATTTAAATGCTTCTAAGTTTTTCCTTTTGGTATGTATGAACACAGACTTTTACCATCCTTTGAAAACAGAATTGTATTTTATCCTCCAG	CTGACAAAACAGTGTATAGGAAAGAACTACTGTCGGGTGTGAAGAGCTTCAAAG	AACGTTTTAGGTGAGTAAGCTGTTAACATG	TAGGTGAGT	CGTGTTTTCTTCTTCCTAAAGGAGATATGA	CGTGTTTTCTTCTTCCTAAAGGA	CCCGTCTCTGGTAAGTGTTCTGTGTTCTTC	CTGGTAAGT	AATTGTATTTTATCCTCCAGCTGACAAAAC	AATTGTATTTTATCCTCCAGCTG
3639	ENSMUSG00000040838.11	Gm11639	chr11	+	104993037	104993109	104990739	104990883	104997172	104997293	3639	0	1	2	0	2	0	0	0	1	0	0	0	196	124	1	1		0.24	1			1	-0.38	104992787	104993359	chr11:104992787-104993359:+	ns	104993037,104993109,chr11,+,ENSMUSG00000040838.11		yes	73	144	121	1.9726	1.65753	2153	4063	29.4932	55.6575	0.410959	0.390618	0.388889	0.401181	0.347107	0.946296	0.950503	0.976208	0.844628	-7.0996	-6.34509	150	150	0.366667	0.5	0.433333	0.333333	8.34	-20.86	8.73	11.1	-31.96	0.39	19	TTCTGAGTT	0.379859	0.714286	2	13	22	0.997905	3	111	TTCTGAGTT,ACATAACAA,ATCTAAGCT	0.379859	0.660377	5	37	77	0.606425	59	CAGTAAATT	-0.165596	0.666667	2	5	15	0.760371	8	89	CAGTAAATT,TTATAATTT,TTTTGATAT	-0.661637	0.619048	2	6	15	0.600988	ENSMUST00000212287.2	431687	188	183	0.973404	3	5	10	3	1	0	0	0	0	1	1	0	0	yes	104929138,104929243,chr11,+,ENSMUSG00000040838.11:104935710,104935815,chr11,+,ENSMUSG00000040838.11:104937330,104937384,chr11,+,ENSMUSG00000040838.11:104947498,104947603,chr11,+,ENSMUSG00000040838.11	4	CCTTCCGTAATGCTTACAACTTCTTCACCAAGGATAGAACTGGCTGTATTGATTCACACGGATTGATAAGCACCATAGCAAAACTGGGAATGAATCTAAACACGTACGATATCTACAATGAATTAAAATGTGCTGATCTCGACA	GTGAGTATTTTCACTTATTCTTGTTTTCTCATAAAATAATATCTATGATAATAATATTTTTATGAATATCTAGTTTATTATCTATCCTATACGTACAAGAAATAGCTCTCCCTTATTTACCAAAATATAGCTCCAAACAAAAGAAAGGATATCTCCCCTGATCTGCGTTTTACCTTTCATGGTTTCAATTCACCGGGTCAGCTGTAATCCAAAAATATTAGTATTTGTCTAAACTCTTTCAAGTGAAAGAAAAAAAAAGGTTTTCAAGTTCTATTGTTGAAGCTAGATATGGTGGTACACACTTTTAATCCCAGTGCTCAGGAGGCAGAGGCAGGCAGATCTCTGTATACACACACACACACACACACACACACACACACACACACACACATACACACACGTATATTGCTATAATTGTTATGTTGTTACAGCTGCTGCTAGTCTTTCATCGTGCCTAATTTATCAGATAAAGTTTATCACACATATGTAAATATGAAAAGACACAGTAGATTCAGGATCAGTACTATCTAGGGTGTGGAACATGTTTTTGGTTTGGTTTTGATTGGTTTGGGGGTTGTTCTAACGTGTCTGTTTACCAGCACAGGTTCTCATCCTGTGGCTCAGGCTGTCCAGGAATTCAACATTTAACTCACAGCCTATCATCCTGCCAAAAGCTAGCACTGTAGGCATGAGCCAGCACACTCAGTTCTAGCTACGGTTTTAAGGCTTGGAGGTCTTGGAATGTAACTTCTATACCCCCTCGCCCATGGATGAGGGAACTACTGTATTTGTGTGTGTTTCTCTTTAAGGATATCAGTGGGGTACATGTATGAGTAAGAAAATAAATAATTTCTTGAGACATTTTCTGGGTGGAAACCAAGAGTGAGAGTCTCTTCTCAATACCAAATTAAAGTATTTGTTATGATGCTCATTTTAGAGGATGCCTTCAAGTAACTGAGAGATAAAAGGGCATCACCTGCTGCACAGAGAGCAGAACACCAAGAAAACCCTCACTGCTTCCACTAGTACAGTAGCAATATGCATCTCCCTTCTATCCCAAGCCCAGATGCCAGAGAAGTTTTGTTAGTATTTTAAAGCATATGGATCATGGAATTTGTTTTCCTGTCTTGGGAGCTTTTTATTAGTAGTATTTGGTTTGGTTTTTTAAAAGCAAGGTCTTAATACATCTGAGGCTGGCCTCTAACTTGTTGTGTAGCTGAGGTTAGCCTTGAATGGTGGGTACTTGACTCTACTTTTTAAGTGTCATGACATGCACCTTAAGTCCAAACTAATATGTAGTATGGGAAATATTTTCAGCATTTTATTTTCTCTTGCCCCTCATCACCCAACTACTAGTGAATTGAGGTCACCAGATAATTAAAAGTTATCACTTGTTTAATTAAAATTATAACATTTCCATTAACTCTGCCCAGTTTTTTTATTCTTTCATAGCACATACACACATAACTCAAGCAATACTAAATGTGTTTTTGGGGAGGGAGGGAGAGTTGGTTTCTCTGTGTAGCTCTGGCTGCCCTGGGGCTTGCATTGTAGGTCAGGCTGGCCTCAAACTAAGAGATCTGCCTCTGCCTCTGCCTCTGCCTCTGCCTCTGCCTCTGCCTCTGCCTCTGCCTCTGCCTCTGCCTCTGCCTCTGCCTCTGCCTCTGCCTTATACCTTATACCTTAGCATTGCTTCTGTTTCCTATAGGAGAATACTTTGATTCTAGTAAGAACAAGTCATGAAGACTGAAATAAATAAGAGGATTATAAGTTTAAGACCAGCATGGCTACATCAGGAGGCACTACAAAAATAATCTCTTTAAGGAGAACAGAAAGGAAACCAAGGTTTACCTAAGCATATTTCCATCTCCCAAGTATGCTGATTTTAAGTGTTAGGTGGCTCAAGGTACTTCAGCTTTTATACTTAGTATATGTTAAATAGTTAAAATGCATCCTAGCTCAGCATGGTAGCAGGCACATGGAATCTCAACAAACCAGAGGCAGAAGGATGACAAGTTTGCAGCACATCTAAGCTATACATAACAAGCTTTTGCCCTCCCTCCCTCCCTCCCTTCTCTATATCTAAGTTATATATTTAATATAATGTATAAAGTTTAGAGACATTCTTGTTCTGAGTTTGTATTCCTGTTGCA	GAAGGATGACAAGTTTGCAGCACATCTAAGCTATACATAACAAGCTTTTGCCCTCCCTCCCTCCCTCCCTTCTCTATATCTAAGTTATATATTTAATATAATGTATAAAGTTTAGAGACATTCTTGTTCTGAGTTTGTATTCCTGTTGCA	GGGGACGGTAAGATCAACTTCTCAGATTTTATAAATGTGTTGACAGATAAGAAACTCTTCCTCAAGGCTGTGG	GTGAGTAAATGTCACTTAGAAGATAGATGTCACTTAGAACATAGATGATGTCACTTAAACCATAGATGATGTCACTTAGAACATAGATGATGTCACTTAGAACATAAATGATGTCACTTAGAAAGGTTGGATAGCCCTTCCCACTGCACAGAAAACACTATTCCTTAGCCCTGCAGTCAAACAAATTAAGAATGTAGAGCCCAGAATGTGCTTTTTTTTCCTTGCATAGGTCAGACAAACCGAGAGTATCAGAATTGCAGGTTAAATAAGTCAAGCAGCCCCTGCCCTCCGGCAGGGACACTGCTCTGTCTCCAATGAGAAAAAAAAAAAGCAACAGATGCAGAAAACCTTAGCTTTCCTTTATTCTTTAATATTTTTAAGTTTATTTTTTGTGTATGGGTACCTTGCCTTACATGTCTGTGTCAGATCTCCTAGAACTAGAATTGAAAATGGTTGTTAGTATACGTGGGTGCTGGGAATTGAACCCAGGTCCTCTGGAACAGTAATCATGCTCTTCACCACTGAGCCATCTCTACAGCCCTTTGTCTTCCTTTCATAGTGTTTTTAGTTCTTAGCCACACACATGTAGTACTTCCAAAAGCATTCCTTTTACAAACAAACGAATGAACGAAAGAAAGAAAGAAAGAGAGAGAGAAAGAAAGAAAGAGAGAGAGAGAGAGAGAGAGAGAGAGAGAGAAAGAAAGAAAGAAAGAAAGAAAGAAAGAAAGAAAGAAAGAAAGAAAGAAAGAAAGAAAGAAAAGGGAGGAAGGAAGAAAAGGGAGGAAGGAAGAAAGGAAGAAAGGAAGGAAGGAAGGAAGGAAGGAAGGAAGGAAGGAAGGAAGGAAGGAAGGAAGGAAGGGAGAATAAATTTTTCTAGCACATAGAGAATGTACTATTTTCACGCACTGCTGAAGCCATGAAGAGGCTGGGAGGTTAGAGAACACATTCTCACCTTCGTGGCTCAATGCTATGCATTCTGAATCTGTCATCAATCTCTTATGCTGTTTCTGAACTTAACAGGCTGCCTTGCAAAAATCTAACCACTATTCATATCATATTCTCTAGGATTCTAGATCCCAAACCCCATGTGTAGTTTTGAAAACATACCTACTCTTAAGCTGCAGAATTTCCCTATGACAAAGAAAAAAAATTAAAAAAAAAATGATGCTAGCAAACACTGTAATTGAGGGGAGCCTCCCAGCCTGGAGCGGGTGAAAGAAAACACAGAGTAGGACTCTGGGGTGGCGGTGGTCTCTGGCAGTTCTAGCTCTCTAACTATACTGAATGCTGATGATAACTTCTAAAAAGTCCTAAAACCTTTCCTGCTAAATCTGAGGGATAAAAGCTGCTAGCTTAGGCTATTAACACCTGTAAGCCTAACAGCAAGGTGGAAGGGGGATTAAGAAATGTAGCCTTTGGGCTGGTGAGATGGCTCAGTGGGTAAGAGCACCCGACTGCTCTTCCAAAGGTCCAAAGTTCAAATCCCAGCAACCACATGGTGGCTCACAACCACCCGTAATGAGATCTGACGCCCTCTTCTGGTGCGTCTGAAGACAGCTACAGTGTACTTACATATAGTAAGTAAATAAATAAATAAATCTTAAAAAAAAAAAAAAAGAAAGAAATGTAGCCTTTGTTCTATCTCTGCAGGAATTGTGAGGCTCTAACTTTCAGACTGCTAGTTCAAGCCTCAGGAAGAAAAAGGGACCCTTTGAAAAGTGAATTTAGTGTTTATTTCTAAGTCATAAAAAGTTTCCTATGAAAGCTCTCTAAGATAAAGGGGGAAAGTGGAATGACAAGGACAAGGAGTGCTAAAAGAAGGGGAATAAGGATAATAATGCTAAGAAAAATGAGGACAGGAGAATGAGTGAGAGAGAGACAGAGACAGACTGTTGGGAACTAAAAAGGGGGGCCCTGGAGACAAGGGAGAAGGGGAAAGATCCATACCCCACCAGAGTTTTACCTATTTTCTGGTCTGGTCTCAGGTGTGGGAGAGCTGCTATATACTTTCCACTCATCCCTGGGTAGGCATTCAAGCCTCTGACCCACTCTTCAGGGGGTGGCCAAGGGGCAGCCCTACCTGGGGAGCCCTGGGGCTACTTTGCTAAAGCCACCAGGGTTATGGGAGAGAGGGATGAGGGAAGAGGTTCCCAACACTGACAAGAGTGAGTGCAGCAGATCTTGACTGGAGCACAGGAAGGCTTCTAATGGGAGATTAGAAACAGCTCATTGGGAGAAAGCCTGACCCATCCTCCAAGCACAGTCGGCCTTGATGAGCAGAGACATTCTATGGTTTTAGAGCTTTATTGTAGAAAGGCAGGGGGAGAAAGAGAAAGTAGAAGAGAGAAAGAGAGAGAGGAAAGGCTAGAGAGAAAGAGAGGAGGAGGGAGAGAGGAGGAAAGGAAGACAAAGAGAAAGGAAAGAGGAGAGAGGGGTGAGAGAAGTGAGAGGTAAGAGAGTAAGAGAGCTAAGAGAGTGAGGTGGTACTGAACAGTCCTTTTTATGGTCTTCACTGTTGCTAGGTAACTGGGGAGGAGTTTAGCCTGAAGGTCAGAAGCTTGGGCCATTGCCTACATGACTTCTAGCCATGCTTCTTTTGTGGGGGCTGTGGGGGGCAGTAACTTAGGCAGGAGCCAAAGTTCCAGGAGCATGAGGGAACGCCTACCATGTCATTTAGGTGAATTATCACCACCGAGGTTCAGACTTCAGCTCAACTGGACACCAGCCTGTAGTGCATAGCCCAATGCCCTACAACAGACCTCTTCTCTTTGTCCTCAACACACATCTTTCAAAATACATGATCACATGGTAAGAAGTTCATTACAAGTTTACACATAAATTAAAATAAAAAATCGAATACGTTTACAACAGAGAATGTTTACATGCATATCTATTAGGAATAATTATCTGGTTAATCATATCATCACCTTTCATAGCTCCATAGGCTCATGGAGAGTTAAAAAACATAACTAAGTTATTAGTGAAGTTTTATATAGATAAACTCAGTCAACATTTTAACCTTCTATCCTAGCACCTATAATAAGTAGTAGTTTGCTTTTTATGTCCCTTGGTTAATGGTGTTACAACCTTTTGGAATGTGCTCTGAGTAGTAGAAGCAATTAACTGGTAACAGAGACTGGCAGGGTTAGAGTTCTCATTGCAGTTTAACTATTAAAAAGGACCTAATAGCAGTCCCACTATAAAAGAGCTTAGTAAATACTGATATGATTTTAGGAATTCTTATAGGATCATCATAAAGAATTGAGAAGTCATCTATTTGTCTATATAGCATCACTACAAGATAGTATGTCTTTGTAGTTCTGCAGAGATCTATTCAAAAGGGTAGGCTAATACCTAGTGATTGTTATATATTTAATAACAGGAAAAGCATATTAGTAGCAGAAATATTTCCTAAAATGATATTATTCATGAGCCTTGCCTATTAGAGCAAGTCTGTAGTGGCTTTTTTTTTTTTAAATCCAAGGCAGACTAATTTCAGGAAGATCAGCTGCTAGTTATTAGCTTGTCGTATGATAGCTCCTGACAATGAGAGTTTCCCTGCAAAGTAGACATATTTATTAAGCCCCCTTCATAGAACAAGACAATTATCTTTAACACACTGTACATGCAGTTGTAAAAAGTACTGCTGTATTTACTTAGTCATTGAACTATGATTATTTTGTCTACTTCATAATCAAAATGATCTTTCTAGCCGGGCGTGGTGGCGCACGCCTTTAATCCTAGCACTTGGGAGGCAGAGGCAGGCGGATTTCTGAGTTCGAGGCCAGCCTGGTCTACAAAGTGAGTTCCAGGACAGCCAGGGCTACACAGTGAAACCCTGTCTCAAAAAAAAAACCTAAAAAAAAACAAAAAAACAAAATGACCTTTCTACCAAATAGAACAGATTTTTAATGTTTTGATATATTTCTAGTCCCTGGTTTAATATATAAGATTATATAATTATAAATTTTATAATTTTGTAATGATGTTATAAATTCTCAGTAAATTTTTAATAATTGCTCAGAAGATATTTTGAAATCTCTCTCTTCTGTTTCCTTTATAG	GTTTTGATATATTTCTAGTCCCTGGTTTAATATATAAGATTATATAATTATAAATTTTATAATTTTGTAATGATGTTATAAATTCTCAGTAAATTTTTAATAATTGCTCAGAAGATATTTTGAAATCTCTCTCTTCTGTTTCCTTTATAG	TTCCAGAAAAGAAAATATGCTTAGATTTAGCTAACAACCCAGGAATCTTGTTGTTTGAAATCCTATCAAAATTTGTAGAAACCTCGTCCCTGCACAGAAAGGATATAATAGAGCTAGTAAG	GATCTCGACAGTGAGTATTTTCACTTATTC	ACAGTGAGT	GAGTTTGTATTCCTGTTGCAGGGGACGGTA	GAGTTTGTATTCCTGTTGCAGGG	AAGGCTGTGGGTGAGTAAATGTCACTTAGA	TGGGTGAGT	CTCTTCTGTTTCCTTTATAGTTCCAGAAAA	CTCTTCTGTTTCCTTTATAGTTC
3640	ENSMUSG00000007476.19	Lrrc8a	chr2	+	30130580	30130689	30127733	30127817	30145179	30147344	3640	85	116	137	0	2	0	176	125	98	1	2	0	233	124	1	1	1	0.969	1	0.989	0.971	1	0.003	30130330	30130939	chr2:30130330-30130939:+	ns	30130580,30130689,chr2,+,ENSMUSG00000007476.19		yes	110	87.5	2165	0.795455	19.6818	2762	14490	25.1091	131.727	0.572727	0.548878	0.817308	0.500828	0.569515	1.42705	0.958358	0.874462	0.994391	-6.15418	-6.11088	150	150	0.766667	0.566667	0.5	0.5	9.6	-11.98	9.04	11.75	-23.73	-0.56	23	TATTGATTG	0.210259	0.833333	7	12	30	0.617721	1	65	TATTGATTG,CTGTAAAAC,CCCTAAAAA	0.1834	0.583333	12	7	15	-0.0188518	24	TGATAAACC	-0.224557	0.842105	2	18	34	0.829558	3	27	TGATAAACC,TTGTGATAA,TTCTTATAT	-0.871808	0.772727	2	18	34	0.337794	ENSMUST00000095078.3:ENSMUST00000113654.8	26069	3.5	2	0.583333	2	3	6	2	2	0	0	0	0	2	1	1	0.5	yes	30145179,30147344,chr2,+,ENSMUSG00000007476.19	1	AGGAGGCGCTGGAGGAGCGCGGCGGCGGGCGGCCGGACTGGGAGGTGGAGGGCCCGGGCTGCCTGCGGGCGGCTGCGAGCGGAGAGCCCAG	GTGAGCGGGTCGGGTGGGGGATGAGACGCGCGCTGTCACCGCACGGGACGCTCTCCTCGGACGCGCGCTCCGCCCCTTCAAGTTCTGCGGGGCTCTCGCTGCCCAGGGGCGCCGGCCACCCTGGCCCCGCGCTGGGCTTCGCTCCGCCCTGCCTCCCGCGGGCGCCGGCTCCGGTCTCCACCCTCCAGGCCGTGCGGCGGCGCGCGAGCCCCCTCCCGGGCACCCTGTTCTCCGCGCGCCTCTCACCCGAGTTTCCGCCGCGGTCCTCAGGCCGCACTTGCCGCGCTGGTCCCCGCAGATCCGCGCCCCTTGGCGCACGCGCCCCCTTCCCAGAGGTTCCACCCGGGGTTCTCTTGACAGCTCCCCCACCAGCTCTTACAGTTCTTGGCCGTGGGCTTCCCGGCGCCGGCTTCTCTTTAGACCACTCCCTCTTCCTGATCTCCCGGACTGTCCCCTGCTATGGGGAAGGGAGCACAGGCTTTTGGGACCTCAGACTGGGGCTCCCTGAACGACCGACTCCTGATATGAGAGTCTGTTTCGTTCTGTCCCTGTTTTGTGCATCTCTTGGGCAGGAGTGACAAGTACAGGAGGTTGTTGGTGAGCTGGAGGTCAGCAAAGGCGACCCCAAGCTGAAGGAACAGCAGAGTTCGGGATGACAGTGGCAGGGGGTGGGGGCTTGTTTTTTGAGATAGGGTCTCAACTATGTAGCCTTGACTGTCCTCAAACTCTCTCTGTAAACCAGGCTGGCTGGCCTCGAGCTCACGGAGATTCACCTGTCTGGTTCCTGAGTGCTGGGTAGAGACGTGGGCCTCTAACCTCTGTTTGAGACCAGGGTTCTTGAACCTGCCATGCACTGGACTGGAGTGAGTCAAGATGGGCTGGTTCTGCTTGATACAGTTGTTGTCTTGTTTTGAAAGAACACATTGAGTGAGCATTAGCTTTTTCTTGATGGGAACTGGGCTGACATAGTGGTAGTTCTAGGACAGCCACTCTTGTACAACCTCCTCTAACGCTGCCCTAGCTAGGACAGGGACAGCTTTAAGGATGAGGTGTGGAGGGGAGAGAGTCTTTGTGAGGATGGGGACACTTGTCTGCTGAATTTTGGAGACAGAAATGAGTAGCCAGAGGCTACAAAGTCTTTTCCTGCCTTGCAAGTGTGTCAGTGGTCTCTTTAACTCTGCCATCTGTGTTATGTCCTCTGAAGTAGAGAAAATGGCCAGTGCAGGAAGAATAAGTTGACCATTGAGGGTAGGAGAGGGGGTATATTCAGAGGCTCAGGGGTGGTGCCAGTGGGCTAGGCCGTTCATCCTGCTGTTTCCTTGATGAAGGTCGGGCTCTCCTCCAGCTGTCATGGGCAGGCAAGGGCAGGTGAGCAGTGTTGGAGGACAGCTTCCTGGAGATTTTCTGGGGTCTGAAGCTCCACATTGTTTGGGGGATGGTGTACAAAGCAGGGACCAGAGAAGCAATTGACAATACCTCCCACACCCAGGAGTCAGCCTCACATTCCTGTTCTCCATACCTAAGGCACATTTGCTAGGATGGAGTTTCCTTGCAAATCTGAATGGCCTTTGTGGAGGGCATGGGCTTCTGAGGGTCAGCCTAATGGGGCAGAACCCCCGCTTGCTGCCTGGAACCAGCCTGTTCCTAGGTCACTGTCCTGAGACTGTAGATTTTCCAGGTTTTTACAGAGACATTGAAGGGCAGGCTGACCAGTGAAGACCTCTTGATAACTCAGAAGGAATAAATGCAGACATTAAATAAATATAGACTACAGTGGTCCTGAAGCAGCCCAGAGGAGAGAGGAGGGAGTCTTGGTCATTGAGCAGGCTATCCAGAGTACATGTCCTTCAAGAAGGGACTAGAAGAGTCAGTGAGTCCAGAGTCCTACTTCAGCCCTGGCTGTGAAGTAGACAAGTAACTGTTCAGTATCAACAGTGTTCCAGTCCTGTCTGAGACAGAGGGTGGGGCAGAGGTGGACTGGATGGCCTCTGGTGCTTTGCTGCATGGTCACGTATAGCCTGCCTGTCTTGTCTTCCTGTGGCTTGGGGGACTGAGTTTGGCCTCCATCCTTTACCAGAGCCGACATCTCCACAAGTGTGACAGCTGCTTCCCAGCCCCTCCTAGACACTCCACCTCCCAGGTCCTGCTGTCTGCTGCTTCCTTCCTGGTTAACTACTGCTATATTGCTCTAACTCCCTCATAGCTGGGCCACACTCCCATCTCCGGCTATTGTTGCTGTCTTCCAAGTCTGGAGCGGTGCCCACACTTCTCTCTCACACAGCCACCTTATCTTTGGTAAGCAGTGCAGAGCATGGTGCCTGTCAGTAGTTGAGCACTTGCTCACTGTGGAGAGTCTGTCCTTATGTTTCAGAGAAAGTCCTTGTCTGGTCTGGTTCAGCCCTTGTCATTCCTCTCTGGCCATCTCCCATATCCGGGACTAGCTGTGACCAAAGAGTAGCTTGCAGCATATTGCCCACCTCTTCTCCCCTGCCTGTGCTATGCCTCCTGCCTGGATCCTTCTACTCCTCACACCCAGGGGTCACCAGATACCTTTTCTTCTAAGAAACTGTACTAACCCCTTTGGTCCCTAAGCCTGAGTCCCTAGCAGAGCCTTGCCTCCAGATTGAAAAAGCTGCCTTGAGGACTCTTTGGAGAACCAGGATCTGTGGGACAGGCTCCCTAAAAAAAAACTCTGTAAAACAATATATGTATCTTTAAGAGCCACAAACGTGCCTATTGATTGTAGCTCTCCCTTTCTCATA	TTGCCTCCAGATTGAAAAAGCTGCCTTGAGGACTCTTTGGAGAACCAGGATCTGTGGGACAGGCTCCCTAAAAAAAAACTCTGTAAAACAATATATGTATCTTTAAGAGCCACAAACGTGCCTATTGATTGTAGCTCTCCCTTTCTCATA	GGGCAGCAGCAGCGTCCATGGAGCAAAAGGAATGTCAGGGCCCTGTGCATCCAGACAGGGACCAGCCTCAGCACCAACAGCCAACACAAAGATAGCAGAGTCATCTCAGG	GTAAGCTCTCTCCAGACTGTCTGTACTGCCTCTCCCAGGCAGATAGCATGATCACACCTCCATTTTCATAGTCCTTTGATGTGCATAGGATCCAGGGCATTGGAGTGGTGCCCGCTCCCTCTGCTTTGGTGTTTTGGGTTCTATTTTAGTAGTGACGGTTGAGCCCAGAGCCTCACAGGTGTTAGATAGACAAGCATTCTACCTTCAAGTTACTTCCCAAAACTCAGTGTGTATCTGAGGTTGGCCTTGAACTCCTGATCTTCCTGCTTCAGTCTCCCAGTCCTGGGATTATAGGCACACACCACCATTCTGGGGCAATGCTGGGGCCTCTTGCATTCCTTCAGGAAAAGCTGAGGCAGAGATGGAGGTTGGGGGACTGAGGCAAGAACAGAGGACCAGACCCAGACAGTTAGAGGAGCTGAGTTCTATCTACAGCCTCAGCTTCCTTCATGGTGGGTTGAGCATGTTGCTTCAGCTTGTATGTGGGTCAGCACTGGACAGAGACCACTGCTCAAGCTTTGGCAAACGATCCTGCGATCCTTTCACAGTATGTTGTGCAGACTGCACTGCAGGGTCAGCAGGCCAGCGCTAGGCAAAGACACGCTCTGCCTAATGCCTTCTCCATCCACACCAGTTCTCAAAAAGGTTCTGAAGAGAGGGATATGCGACTCTTACCATCACCCGTTCCTCCCTGCAGATCTCATTGGTGCGCATAGCTAGAAATGCTGCTGCCTGTGACACATTTCCCAAGAGGTGTCCCTTGGTCACTGAAGTTAGGGAACTGTGGTTGTTCCAGGACTTGTCAGAGCCTTGGAAGCGTGTTCCTGAGCACGACGAGTGGGAGCAGCCTTCACACTGGCGTGGTCCCACGCAGCTCTCTTGGAGATAGGAGCCTTTATACTCTGTATAGTTTGCCTTTTCTCTGCTTTTTGAGGCAAGGTCTCTTGTACCTGGGGTGGCGGCTACTACTTTCAAAATCTATGTAGTGGCTGCCTACTCCTGAGCTAGCCTCAAACAACAACTACTACTGCTATTACTACTATGACTTCTTTTTCCTTTTCTTCCTCTACCGTCTTCTCTAGTATTTTTTAAAATTGCTTATTTATTTTTATTTTATGTACACTGGTGGTTTGAGTGCACGCATGTCTGTGTGAGGGTGTCAGATCCCCTAGAACAGGAGTTACAGACAGGCAGTTGTGAGCTGCTGTGTGGGTGCTGGGTATTGAACCCCAGGTCCTCTGGAAGTGCAGACAGTGTTCCTAACCACTGAGCCATCTCTCCAGCCCCTCTTCTCTAGTTTTATTTCATTATGTGTATGAGTGATAAACTGTTTTGCCTGCATGGTGTCTGTACACCATGGGGGTACCTGGTATCCTTGAAGCTCAGAAGATAGCTTTAGATTCCCTTGAACTGGAGTTAGAGACAATTATGAGCTGTTGGAAATTGAACCAGGGTCTTCTCCAAGAGCAATAAATGTTTCTAACTCCTGAGCCATCTCTTCAGCCCTGGTTTCAAACTTGTGATCCTTTTACCTCAGCCTCTAGAGGGCTAGAAGTACAGATGTGCCCCTCCATATTGTTTAGAGTTTGACATCAGAGAAACGGTAAAGTCCTGACCCCATCTTCTCTTGGACACCTATTTCATGAAAGTCAGGTCACTTTGGGGCTACCTGCTTTTGTTTGTTTTTGGTTTTTGTGTGTGTGTTTTGGTTTTTTGAGACAGAGTTTTTCTGTGTAGCCCTGGCTGTCCTGGAGCTCACTCAGTAGACCAGGCTGTCCTGGAACTCAGAAATCCACCTGCCTCTGCCTCCCAAGTGCTGGGATTAAAGGCGTGCGCCACCACTGCCTGGCTGGGCTATGTGCTTTTTAGCGCTTTTGTTTCTTGGAAGGGCAGCCTGTGTCTGGCTCAGACAGGCTGCGGAGGCTGGCAGACAGAACAGAAGGCACATTCCTCCTGCAGCACCCCTGGGGCCCTACTGGGCCTTTCTGACTGTGTGGGGCATTGACATCAGAGAGGGAGGTGGAAAACGCCTGGTGTGTGGTGCTGTCATACTCTTTTGTTTATGGGAACAAGGTCAGCAGTGACTGCCCTGCCCTGTGGGAGCTTCCTGTTGGTTGTTGAGGAACTCTGTCCCTGGGGAGAGTTGGCTTGAACTGAAGCTTGCCTTTCTGGGCAGTGGAGAACAGGAAACCAGAGGAAGTGCCTATGTGAGATGGGAATTCCTTCTCTGCTTGTAAACAGTAGAGTCCATCATGCTGGGGTGAGGTGTGACCTCTGCTGTCTGCCTGAGCTAGGGCCCAGGTGCAGCTCAGGGAGAAGTGTAACATTTGAGTGGAATTGGATTGCTGTATATGCCTGAGTTTGTCACGTGACTGTTTGTCCTTACAGTACCTCTAGGTCAGTTTTGTATTGGTCGCAGAGAGTTTCAGACAGAAATCCCACAGGTTGGTTGGAAGACAAGGAAAAGGGCTTCCCAGTTGTTTGAGTCTACAGAGCCACTGATAGGCACAATTAAATATCAGTAGGTTTTTACAGATTTATTTATTTAGTTTATGTATATGAGTACGCTGTAGCTGTCTTCAGTCACAGCAGATTCATGGAACTGAGACTCTGGAAGGCTGTGACCCCACTGCAGATGTCCTGAGATCTCCTGGTAAGTTTTTTTTCTGTCTCTTGAGAGCTTGAAATCTCAAAATTAAATTGCTTGCTGCATTACAGCCTCACACTCCCTCTAGAGTAAAAGTGGCTGTAAAATTCCATGGTTTCACATGTGACCCCCATCTCCGAGGCGCATCTGCCAAACCTGTGCCCTCTCTGACACTCAGATGACAAATGTGTGCCCAGTTAGGTGGCATGGCAGAACCCTGGCCGGGGGCACCGTGCATTCCCCAGCTGGGTCCTTAGGTTCTGATTTGGGGAGTGGATAGGCAGCTTGCCTTTAGCTGGGTCCCCTTGCCTGCTTGTCCAGGCCAGCACCTGTTCCCCTGGTCCCACAGCAAATGGTTCTGCAGCCTGTCCAGGGTGCTTACACCTACATTTCTTAACCAATCTCAGAAGACACAGCAGATGTTCATAGCAGGTCATGACCAGTCTTCAAGGCTACTTTGTTCCCAGGGGTGCAGACCCAAAATTGGGCTCCAGTTTCCTTAACACCTGGAGTGCTAGAGGCCCCTGAGTATGACCTGCTTACAAAGGCCTCATTTCTGTCCATGCCTCGTCAAGAGGAGGCTCTTCCTAAGAAGCACCTCGAAAGGCAGTGGAGGTGGCGAGGCTGTGGAGGCAGCGAGGCTGTGGAGGCAGCGAGGCTGTGGAGGCAGCGAGGCTGAGGAGGCAGCGAGGCTGAGGAGGCAGCGAGGCTGTGGAGGCAGCGAGGCTGAGGAGGCAGCGAGGCCTGTGGAGGCAGCGAGGCTGAATAGGCAGCGAGGCTGAGGAGGCGGCGAGGCTGTGGAGGTGGCAAGGCTGAGGAGGCAGACCTGTCGTCTTAGGACTGCTTGGCACAGTAGCAAGTCGGATCTAGGTCTGTCGTGCCACCCGATCCTATAACATCAAATCCGTTCACCTCTCCGGACCTCAAGCTCTTCATATTGTAAGGGACTTTCAGCCCTCCTGTTCTGAGAGCAGCAGTGTGCCTGGAGTCCAGGCTGCTTTAGCTGGACAGGAGGAGCTCATGAGTTTACAGAGGCAGCCTGGGCAACATCTCAAACAACCCCTAATAAAAACTATAGTAAACATTTTTACTGCATAGAAATGATCCAAAAGCTTTTTGGGGACCACTTCATTTGGGGGACCCCCTGCAACCCTCCAAAAGAAACAAATATTACAGCTGTTTTACAGATGAGATGGAATTCTTTTCCCAAGTCACTCACTGGTGAGGTTGGGAGCCACCAAATGGTTTGCCATGATGTTGGAAGCTGAGGGGCAAGCAGAACTGGGCACATAGCAAGGGCAGTGGCTGGGTCTAAGCTATAACGGCTAAGCTGTATACTGGATTCCAGTGGCCAGTGGGGGTAGTCCAGGAGGTCGCCCTTGCCTGTTACCTTTTACCAGAACACAGCCGCACCCCTATGTGTTTGCAGAGGACAGACCTGTTTGGGAAGCCCTGCCCTAGTGCCAAAGCAGTTCAGGTACTTTAACCCTTCTGCTCCAGCCTGCCGGCTTCCCTGGGCTATGTCCCAGGAGGTGAGGGTAAGTCCCAAGCCCACAGTCTCTTACGCATTCCAGCTGGGCTTAGGAGTCTGGCCAGGATAGGGGGCTGGGTCCCAAATGAGGGTGAGACCTCCCACCTCCTGGCCTAGTACACGAGGAAGCATAAACCCTGGGACAGAGTCATAGGCTTGAGCCACTCAGTCTCACTGGGCCTCTAGTGACCAACCCTTCCCCTTCCCCAGGAACATTTTAGCCTCTCTCTACCTGCAGGGAAGTTTCCCCTTAGGTTCTGTTTGTGCTTCAACAAAGGGCTCTCTGTGCTCTGTATGCTCTGCGGCTGAGAGGGCCTGTAGCCCAGGTGCAGGAGCTGCCCGAGTCTCTGGACATGCATGTTTTGGTGGTCTCTCTCCAGATGGAAGGGGCAGCATGTAATCTCTCTCTCTCCCCGTGAGAGTGTGTGTGTGTGTGTGTGTGTGTGTGTGTGTGTGTGTGTGTGTGTATAGGAAGTATCAACAGGGGCTCAGTGGTTAAGAGCACTGACTGCTCTTCCTGAGGTCTTCAGTTCAATTTCCAACAGCCACATGGTGGCTTACAACCATCTGTAATAGGATCTGATGCCCTCTTCTGGTGTGCCTGAGGACAGCTATAGTATACTCATATAAATACAATAAATAAATCTTTTAAAAAAAAAAGATCAACAGAAAATTAGGAGCAGTGCACACTGCTGTAGTTCCAGTCACTCAGATAGCTGAGGCTAGCTAGAGGATTGCCCATATCAGGGCTTCAGAGCCACCTGAGCAACATAGACTCCTCGTGAGGAAAGAGAAGAGGTGTAAGAGGGGAGGGTGAGGAAAGGAGGAGGAAGGATGGGAAAGGGGGGCCCTGAGCAGTGGCCTTTCCTGAGCCCTGGAAGCAGAAAGATGGGAGGAACAGCAGAACTGTGGGAGGGTTTCAAACAGGTGTAGCACCTGTCTTCAGTTCCTACAGTGGCACTCTGACTAGCCACCGTCCCACCTTATAGTTGAGATAGCATGGCCGAATGGCACTTGCTCTCCAAGCTCTTCCTACCATGTGTGTACCCCTTAGATTAGAGTTACTGTGGCTGGGGTGTGTTACAGGGTGGGGGAGCACACGCTGACCTTTCCTCACAGGTCCTTGGTGGTTTAGTTACAGTCCCCAGCAGGCTGAAGGCTTTTTCTTACGTGTGTTTCCTATTTAAAAGCACATGATACGTAAATCACAAGGTATAGAAGAGACAACCCCATGACCTTACCTAACCTCTGACGTAATCTCACGGAGTTTATGTGCGTTTCCATACATGCAGTAGGGAGGGGGTTTGTTTCATTTTGTTTTGTTTTTAAGCTGATGGACTGTTTTCTAACAAGAACAGGTTTATGGTAGGTTGCCACAGCTCATGTGGTCAGTCTTACGCCGCGGTGCAGTTGTTCTCAACCTTCCTAGTGTTGCCATCCTTTAATACAGGTGTGGTGACCCCCAACCATACGATTACTTTGTTGCTGCTTCATAACTATGATTTTGTTATTGTTATGGATTGTAATGTAAATTCCTGATATGTAGGAAATATGATATTTGACTGATGTGAAAAGGTCTTTCAATCTCAAGGGGTCTCAAGCCTCAGGCTGAGATCACTGCTGTAGTGATATTTTTTAGAAGGCAGGTGAACAAGATGGGCCAGGAACTAAGCCTGACAACTGAACTCACTCCTCAGTTGCTATTTGATGGGAGGAGAGTGCAGACTCTCCCTCAAGTTGTTCTCTGACCTGCACTTGCTCTGTGGTGTGTGTTCCCACATGCGCACAGGCACACGCACACGCGCACACGCACACGCGCACATTGAGTAAAGGGGAGTAGTTCACTACAGCTGGAAAGATTGGGCAGCTCACTCTTGAGTCTTCTAGCTGCAGAGAGTTTTTGGTTTTGTTTTTTGTTTTTAAAATAAACTCTGTTCCCTTGCCTTTCTCTCTTCCTCTTTTCTTTTGTTTTTCGAGACAGGGTTTCTCTGTGTAGCCCTGGCTGTCCTGAAACTCAGTTTGTAGACCAGGCTGGCCTTAAACTCAGAAATCTGCCTGCCTCTGCCTCCCAAGTGCTGGGATTAAAGGTGTGAGCCACCACACTTACCTCTTGCCTTTCTCAATAAAATAAAATAAAATAAAATAAATAATAAACAAAAATTTAAAGGCTTCAAAAAAGTAGACTTGAAGGTGAGGAGGTACAAAAATAAAGAGTGGGCTCATACTTCGTCTTTGTTTTTATTGTATGACCCACATGTAACATAAGATCCTTGTTCTCACTGTGTTGGGCGCAGGCTGGTGCCTCAGGTCAAGGTTGCTGGATGTCAGGGGTGGTGGTGGATGCGCTCCTCCCTGTACAGAAGTCACCTCCTCTATCTGAGAAAGGTTCATCTTGCAAAATAGAAACTTTGTCCCCATCCCACAGCCCACTCCGCGGGGACTGAATATGATGACCCCTTGGAACTGTAGTTGGTGTCACCCTGCAGCAGTAGCCCTGTCCTGACTGATTGCTTTTGGGGATCACACTCCTCATCCTTGTCAGCAGCTTCTTATTTAGGCTGGTATCTTGGGGGACAGTATCTGGGTCATTGTATACAGATTTATGAAGCGGGAACACTCCTATTACAGAGTTACAACAACAGATGTTTAAGTTAAATTACGTGCTTGGGCCAAGAGTATATCATGCTGGGGATGGATTTGAAATCATTTGTCTCCTATTCCTCCTCTGCCGTCTGTCTGTCTGCCACCTCCACCTAGGGGAGAGCAGTGGCTCTCAGGGTTGCTGCCTGTTTGACCCTTCTGCTCTTGTGTGTGTGTGTGTGTGTGTGTGTGTGTGTGTGTGTGTGTGTGTGTGTCTGGGGATGAGGCAGGATCTGGCAAGGATGGAGCTGTCCCGAGTTCAGCTGTGGGATAGTGTTTTTGGGCAGAGTGTACTGCTTGGAAGGGGGCGTGCTCACTACCATGGTAACCTGTACAGCAGCCACTGCTGCCCGATGGGCCCTCACAAGTGTGAGCATGGGAGAGGACCAGCCCCTGGGGGCAACTTTTGTATAATGAAGTAGGTCAGGCACACAGGAAGGGAAGTGTCAAGGTTGCATCGGACCTCCATTCTCTCCTTCCACCATGTGAGTCCCAGAAATCTGACAGAAGGACAGATGGACAGAGTTCAACAAAGTGTGAGATCTGGGAATGTCACATGTGACAGTGTTACCTCTACAGCTCCAAGGGGAAAGAACGGGGCCTCAAAGCTGTGCCAGCCTCAAGTGTCACAGCAACAAATTCCGGGAAATTAAAGACCTGAAGCAAGGGGGCTGGAGAGATGGCTCAACAGGTATCTCTCTGCTGGCTGTTCTTGCAGAGACTTTAATTCCCAGCAATCACATGGTGGCTCAAAATTATTTGTAATGGAATCTGTTTCCCTCTTGTGTGCATGAAGACGGAGCACTCATATACATAAGAGTAAAGAAATCTTTAAAAACACACAAAAAGCCAAAGCAAAGCTTGGAAATGCTCAGTCTGGGAGGTAGGTCAGTGCACAGCACACACCTATGACATGTGCAGTTCAGTTCTCAGTACCAGAGAGACAATCTTAACACGTCTGCCAACTAAGCTCAGACGCTGCACACTCATGGACTCCATGTGCCAGAGCCTCTTCAGACATAGAGGTGCCTCAAGTCCTCCCAGCCTCCTGGGTAAAAATGCCATCTCTGAAAGTCTTTCAACAAAAGAAAGTCAACAGGAAAGAGGACTGCAGCAAGGTAGCTCGTCAGGCACAGGCTGTTGCTAAGGCTGACCTGACTTCATTACCCACATCTACATGGTAGAAGGAGAGACCAAAGCCTGCAGTTGACCTCTGACCTCCACACATACCTCTCTCCAAAGAAACGAATCTAATAAGAATGAACTGTTTCCCCTTAATTATCGATTATAATGTGCTTATAATAAAAAGAGGTCATCCTGGGGTGAGAAAGCGTAGCGCAAGCAGGTGTCCTCTTGTTACCAGGGTTACAGTTAGCAGACTTTGAATCTGTCCTCGTGTCAAGTGTTTTTGTACAAATGCACTTTTATTTGCTGTATAGTATTTTGTCCTCTGATCGTGTAACAGCTATTTCATGTGTCCCCCCACAGCAGGTGCTTGTTTTCCTGATCCTTAGGCCCACTGTGTGGACACTCCTGGGCTGGGTCTGACCCCACTGTGTGGACACTCCTGGGCCATGTCTGATCCTTAGGCCCACTGTGCGAATACTCCTGGGCTGGGTCTGTCCTGCAGTTTGAACAGGCACTGGCCTGCCTTTGTTTTCTCTGCTCAGTCTGCTTGAGAAACTCATATTCCACCTTCCACACCCCAAATTCTACACAGGGGCCTGGGATGATGTGTAATGGTCCATGTTATACAGAATTCCCAGCCTTTTCTCTCTCCTCAGGCATCTCCTGCCCACTTGTGAGCATTTTGAGAGATACTCAGCCTCCAGGCCTGGGACATAGTCTCCAGAGGACATTGACTCATCTTTGCTAGAGCCAGATGGGGCTGGGGATGGGACTCAGTCGGTGGAGCTGCCTGGCACGCGTGAGGGCCTGGATCCCCAGTACTCTGTAAACTGGGTGTAATGCTACCTGCCTACTATCCAGCACTGGAGCAGTGGAGGCAGGAGGACCAGAAACTGAAGGCCATCCTCAGCCACAGAGCAGTGTTCAGGGCAACTTGGATTATATGAAGCCCTTTCCTACAAATAAACAAAGCGGTGGCTATAGTGTGGCAGGGCACAGAGGGCACAGCCTCTTCCGCCTTCCCTTCGTCTATTTCACCCCCTTTCATCCTTGTTCTCCATTTAGGAGTGTCTCCAAGCTCTGCACCTCTTGGGGCAGAGACCCGACCTGACCTATTTCCCTGTTGCCTTCTGAACTCCGTCTCAGAGCTCTGTAGAACACCTGATCCTCACACCTGACTGCCAGCTGTTCCCTTTCCTTCTTTAAGGCTGTAATGTATTTTGGATCTTATGCTCTGAGGTTTTTGGTGCTCAGAATGGAACCCAGGGCTTGGCCAAATACTTGCCCTTTGAGCCATGACCATGGGCTCCATAAAAAATTTTGTTTGTTTTTAAGATTTATTTATTTTTATTATATGTGCACTGGTGTTTTGACTACATGTATGTCTGTATGAGGTTGTCAGATCCCCTGAAACTGGAGTTACAGTCATCTGTGAGCTGCCCTGTGGGTGCTGGGAATTGAACCCAGGTCCTCTCAAAGAGTAGCCAGTTCTCTTAACTGCTGAGCCATCTTTCCAGGCCCTCCATATAGTTTTCTAACCAAGAAGAAAGTGTATATTGATTAGAAACCTAAGCTTCCATTTTAGTTCTCTGCCTCCTCTTTTCCATGGAGAGCCTCGCTGCGGTTGGTACAGAGGAGCACACTTTCATATCCTTCCGTGCTCTGGGCCAGCTTTTCCTTGACAGTGCCCATTCCTTCCCATTCCACTGGCCACTTGCCCATCTCCTATGTGCTGGACCCTGTCTCTCTCTCACCCTAGTCTCTTACTCTGTTCATCTCCTCTGTGACTGCGCCCACAGACTTTTCTTTTCAGTAGCAAGTGCTGGAGAGCTTACTACACTGGGTGGGGTGTCTATTCGTTCCCCTTCCCCTCACCCCCAGCCCCAGGCTCTGGCCTAAAACGTGGCACTATGTCAGGAAGGAGTCAGGGCTCAGAAAGGGAAAGCCATCTGCCTAGCTCACTCTCCTAGAGAGCAGCAGAGCCAGCCTGGCCCCAGTCTATTGCTCCTCTGCAGAGCTCAGGGCCTTAGTCCCACCATATTTTCATGGTAGCCTGACTGTGTTAGGAAACTGAGGTAGTATTTTTCCCACTGCAGTCTTGTTGAATGGTCTGGGGAGGGGCAGAAGACTGGGTTCTGTCACTTGCCTTTCAGATCCTTTACCCATATTTTACACTCCCTGGCACATTCCCTGGAGTCTGTACTCCTTCCAGACAGAGAAGCTAGACAGCCTGCAGAGAAAGGTCCTCCTCTCATGCACCTCTCTCATCCTTCCACTGCTCTCCCTTCTCACTCAGGCACGTCCAGGACAGCTGCCAGGTAGGTCTCCTCATTGGAATGGCCCGGGTGTGGATTGGCTGGGCTGCACTGTGCCTGGGTGTGTAGTCTGTCTTGAGCATGTATGCCCGTGTGTAAAATGGGCATGGCGGGTAATATTGAACCTTAGGGAAGAAGCAGAGTGTGTGCTGCATACCTACAGTCCCAGCATTTAGGAAACTGAAGCAGGAGGATTGCTGAGTTAAGGTCAATCTGAACTATATAGTGAAACCATGTCTCAAAAAGAAAAGAAAGGCCCGGCGGTGGTGGCACACACCTTTAATCCCAGCACTTGTGAGGCAGAAGCAGGTGGGTTTCTGAGTTCCAGGCCAGCCTGGTCTACAGAGTGAGTTCCAGGACACCCAGGGCTATACAGAGAAACCCTGTCTTGAAAAACCGAAAAGAAAGAAAAAGAAAAAAGGAAAAAAAAAGAAAAGAAAGATGGAAATGGCCTAGTGGCTAAGGCTCTTGCGCCTTCATTTGGTTCCCATATGAAGTGACTTACAACCGCCTGTTACTCCAGTGTCCTCTTAAGCAGGGCAGTGCTGTATGATCCCAGAGAGACTTAGAACCATGGGGTCCATGGAGATGGGCAGGCACTTAATGACAAAGTTTCTGTTGTGTAAGACAAAAAGGCTGTGCAGTAGCTAGTGGGGACATCTGAGCCACAGCTCTACCTCACAGCACTGGCCAGACACAGGAGTTACACAATGGTTACATTTATGGTAGTTATCTCATCATATCTCAAAGCTAGCCGAGAACGCCATGGGCAGCACAGTGGAGTCTGGACTGGGCCGGTTCCCAGCCTCTGCATGGAGAGCTGCTCCCAGTGTGGGTGCTTACTTCTCTTGCCCCCTGGGCTGCTGGAGGGTACAGCACCTCACCACTCCCTGTAGCTCCAGTCCCTCCCTGAGGCAGGAAGTGGGAGGGGCCACCCTGCTGGCTCTACCCAAGCCACATCCACCTGAAACTGCTGGTTTACCACACCCAGATCCACACCCATCCCTGCCCACTCCCACCCTTCTCTTTGTGAGAGTGCCTCTGTTTCTTACTCACTGTGTGCTGTGGACTGTGTGCTAGAGAAGCATCTGGTCTGGCTCAGGAGGGGGAGGGGAGCAGACCATGCCAGTTCAAACTGCGCCTGTAATACCCCTGCTGTTAGGGTTGTCCTCTACACAAGCCACTCTCAGGCCCAGGCCTCCTCTGGGATCAGCCCACACCTGGCCTGAGGTGGGGTACACTTTGGATGTTCATTACCCTCACAGAGCCCAGCTAAGGGCTACATAGCACCCAGAATGTGCTTTGAGATGGGATGGGAGCAGGTGGATACCGTGAATGGATAGGAGCGTCTCCTTTCCAAGGGAGCTACCAGGTCTTACTGCTCAGAGCCTGGGCTGCTTCCTCTGCGTCTTGGGCCCTGACCACTACTTTGCTGGGCAGCACAGCTGAGCTCGTCTTTCGATAGGAGGCTGGATATATTTCATGAACTGACAGGCTCAACTTTCCACCAGAAATCAAAGTTAAAAAGTACTGTGAAATGGAAGTCACAGCCAGAAACTGACTTGATCCTAGTTGTCTGTCTGTCTGTCACAACCAGTCACCTGTCTCACACCTCCCAGGAGTGAGACAGGGTATCTCATTCCCTTAGGTCCTAAATCTTTCCTGTCCCCTTCTCCAGTCTTTGGCTACCTTGGATGAGGCCTTGGAGCCAGGAAAAATAGTTCCCTGCTGAAAGTCAGCTGTGTGATTCAGCCAGCCCTCCCCACCGCACGCCTGTGCCCCTCTCTCCCAGGAGTGTGGGTGGTGTACAGAGCCAGCTGGTCATTAGGGGGCTGGGGCCTTCCTGTGAGGTAGGCACTCATCCTGGCCCAAGAATCCAGGCCTCACCAGGAGAGCTAGCTGGCTTGGTGGCTGCTGGCCTAGGGCAGGTGTTAGTGTCTGCTGGCCCTGAGGCGACCTAAACAATGGGAACCTAGGAGTGGGGACCCTGAATACTTGCAATAGTCTCTTAAACACCACAAGTATCCGGCACCTCCTGTGCATGGGACCTCAGGCAGGAGGAGGGCAAACTCAATAGAGCAGTGAAGCCTAAGCTTAGCTAGGAGTGGGCTGATGTCTTACTTGATAAAACGTGACATTGGGCAGGTGTTTGGCCTCCCAGAATCTCTGTTTTTCTGTCCACGAAATCGGTTAAAGAAGACAGCAGAGAGTGCACTAGAGCCGGTGTGGGAGGAGCCTGCCCTGTGCTGTGGCTATTGCCACTTGTACTAAATGCACAGGGCCTCCAACCTCACACAGGTGACCTCGAGAGACTGGTGGGGAGCCCTTGGCCTTTGCGGAGAGGATCACCACGGAGAACCTGTCCCTACTGCCATCATCAAGATCAGTGTGAAAACACAGGAGGTCCCTGGCAGGGTGCTCCACTCCTCTCTGAGAGAATGAGACCTATCTGACACGATACGTAACATTCGGTGTGAGAACTAGATTCTGATCATAAAAGCTCAATTTCACTTTTTAAAATGGGGTGGTGATGCAGCTCCTGTGCAGCATGCAGGAAGTCTGTGGCCTGGTCCTCAGCAGCACATAAACTGAGTGTGGTGGATTAGGGAGTAGACAGGACCAGAAGCTTAAGGTCACCGTTGGCACCGTATGTGCTGGATGAGTCTGAGGCCAGCCTGATGCTAGAGACCCTATCTCAGATGGCGAACCAGAAGTCGGTGAAAAAGCTGAGAGCAGCCGCGTTAGCAGGGCCATGGGTTTCCCTCCATCTCATGCATTTTATATTTTCCCAGATGCTCTCTAGTGAACTTCTGGGGATAGACACTTCCTATATCCCACTCACTACAGATTTGTAGAGCAGTGTAAGCTTAGGCTCCTTGGCAGAATGTCAAGGGGCTCCAGGGACTCCCCTTACATTCGTGTTTGTGGCACAGGCAAGCTCTTCCTAAAGCAGCCCCTGTTCCAGCGTTTCTCACACTAGGCAGAAGCCACTGTTAGACCAGGTTCCCAGGCTTCCAGTCCAGCCAGACAAGCTCTCTGGGGAGGCGGTCCTTGACTTGCTGTTTACCGCTCTCTTCCCCACACCACAGTTATCCACAGGAAGTTACCCATAACCTCCCTCGTGCACCCCTACCCCCAGGAGTCCCTAACTAGACCTGCTGTCTCTCCATAGCCCTGTCTACACCTAGTGTGTAGAAATATGGAGATGTGTTTTGGTCTCTTTTGTTTTTGAGATAGAGTCTATGTAGCCCTGGCCAGTCTAGAATTCTCTATGTAGACCAGGCTGGCCTCAAACACACAGAGATGTGCCAGCTTCTGCTGGTACTAAAGGTGTAGCCAGCCGGGCTGGTGGCCCACGCCTTTAATCCCAGCACTTGGGAGGCAGAGGCAGGCGGATTTCTGAGTTCAAGGCCAGCCTGATGGACAGAGTGAGTTCCAGGATAGCCAGGGCTACACAGAGAAACCCTGTCTTGACAAACAAACAAAAAAAACCTAAAGTTGTGTGCCGTCACACCTGACTACATTGTAGATGTTTTTTAGACTTCACAGTTTGTTTTATCAGAATGAGTTTCGGAGGGCTGGAGGATCAGCAGTTGAGAATGCTGGCTGCTCTTTCAGAGGACCTGGGTTCAATTTCTGGCACCGACATTGTCCTGCAACCTTCTGTAACTTCAGCTCCATGGGATTCAGACTCCCTATTTGTCCTCTGTGGGCACCAGACTTGTACTGGTGCACAGTCATACATGCATGCCAGACACCATATGTATAAAAAAGTAATTTAAAAGTTGTTTTGCCAAGCATGAGAGTGCATATCTCTAATCCCTGCACTTAGGAGCAGAGGGAGGCAGATCTTTGTAAATTCAAGGCCAGCCTGGTCTACAGAGTTCCAGGCCAGCCAGGGCTACATGGACTATCTCAAAAAAACAAAGAACAAAACATACAAACAAAAAAGACTGAGTTCTTGGTCTTCCTCACTGCTTCTTGTGAGGAAATTATCTGTGTAGCTCTGGCTGGTCTTGAACTTACTCTATACAGACCAGGCTGGCCTGGAACTCGGAACCCTGCCTCTGCCTCCTGAGTACTGGGATTAAAGCATGTATGTCTCACTACACCTAACTTGTAGGATGGAATTTCTGGCCATTGGTGGGGTTCTTATATTCTTCCCTCATTCTTGGGGTCCAGACTTGAGAGACTGCCTTGTGATAAACCCCTCTCCTGGTCCCTTTCAG	TACTGGGATTAAAGCATGTATGTCTCACTACACCTAACTTGTAGGATGGAATTTCTGGCCATTGGTGGGGTTCTTATATTCTTCCCTCATTCTTGGGGTCCAGACTTGAGAGACTGCCTTGTGATAAACCCCTCTCCTGGTCCCTTTCAG	GTTAAACCATGATTCCGGTGACAGAGCTCCGCTACTTTGCGGACACACAGCCAGCATACCGGATCCTGAAGCCTTGGTGGGATGTGTTCACTGATTACATCTCCATCGTCATGCTGATGATTGCTGTCTTTGGAGGGACGCTGCAAGTCACCCAGGACAAGATGATCTGCCTACCTTGTAAGTGGGTCACCAAAGACTCCTGCAACGACTCCTTCCGGGGCTGGGCAGCCTCCAGCCCAGAGCCCACTTACCCCAACTCCACAGTCCTGCCGACGCCTGACACAGGCCCCACAGGTATCAAGTATGACCTAGATCGACACCAGTACAACTACGTGGATGCGGTGTGCTACGAGAACCGCCTGCATTGGTTTGCCAAGTACTTCCCCTACCTCGTGCTTCTGCACACCCTCATCTTCCTGGCCTGTAGCAACTTCTGGTTCAAGTTTCCACGCACCAGTTCGAAGCTGGAACACTTTGTGTCTATCCTGCTCAAGTGCTTCGACTCACCGTGGACCACACGGGCCCTGTCGGAGACAGTGGTGGAGGAGAGTGACCCCAAGCCAGCCTTCAGCAAGATGAACGGGTCCATGGACAAGAAGTCATCTACAGTCAGCGAGGATGTGGAGGCCACCGTGCCCATGCTGCAGCGGACCAAGTCACGGATTGAGCAGGGCATCGTGGACCGATCGGAGACGGGCGTACTGGACAAGAAGGAAGGGGAGCAGGCGAAGGCCCTGTTTGAGAAGGTGAAGAAGTTCCGGACTCACGTGGAGGAGGGGGACATTGTGTACCGCCTGTACATGCGGCAGACCATCATCAAGGTGATCAAGTTCGCCCTCATCATCTGCTACACCGTCTACTATGTGCACAACATCAAGTTCGACGTGGACTGCACCGTGGACATCGAGAGCCTGACAGGCTACCGCACCTACCGCTGTGCCCACCCCCTGGCCACGCTCTTCAAGATCTTGGCATCCTTCTACATCAGCTTGGTCATCTTCTATGGCCTCATCTGCATGTACACACTGTGGTGGATGCTGCGGCGCTCCCTCAAGAAGTACTCGTTCGAGTCGATCCGAGAGGAGAGCAGCTACAGTGACATCCCCGACGTCAAGAACGACTTTGCCTTCATGTTGCACCTCATCGACCAGTATGACCCTCTCTACTCAAAGCGCTTCGCCGTCTTCCTGTCTGAGGTGAGTGAAAACAAGCTGCGCCAGCTGAACCTCAACAACGAGTGGACGCTGGACAAGCTGCGCCAGCGCCTCACCAAGAACGCCCAGGACAAGCTGGAGCTGCACCTGTTCATGCTCAGCGGCATCCCGGACACTGTGTTTGACCTGGTTGAGCTCGAGGTCCTGAAGCTGGAGCTGATACCCGACGTGACCATCCCGCCCAGCATCGCCCAGCTCACAGGCCTCAAGGAGCTGTGGCTGTACCACACGGCAGCCAAGATCGAGGCTCCTGCCCTGGCCTTCCTGCGGGAGAACCTGCGGGCCCTGCACATCAAGTTCACGGACATCAAGGAGATCCCGCTGTGGATCTACAGCCTGAAGACGCTGGAGGAGCTGCACCTGACGGGCAACCTGAGTGCAGAGAACAACCGCTACATCGTCATTGACGGGCTGCGGGAGCTCAAACGCCTCAAGGTGCTGCGACTCAAGAGCAACCTGAGCAAGCTGCCGCAGGTGGTCACGGATGTGGGCGTGCACCTGCAGAAGCTGTCCATCAACAATGAGGGCACCAAGCTCATTGTCCTCAACAGCCTCAAGAAGATGGTTAACCTGACGGAGCTAGAGCTGATCCGCTGTGACCTGGAGCGCATCCCTCACTCCATCTTTAGCCTCCACAACCTGCAGGAGATTGACCTGAAGGACAACAACCTCAAGACCATTGAGGAGATCATCAGCTTCCAGCACCTGCACCGCCTCACCTGCCTTAAGCTGTGGTACAACCACATTGCCTACATCCCCATCCAGATCGGCAACCTCACCAACCTCGAGCGCCTCTACCTGAACCGCAACAAAATCGAGAAAATCCCCACCCAGCTCTTCTACTGCCGCAAGCTGCGCTACCTGGACCTCAGCCACAACAACCTGACCTTCCTCCCCGCCGACATTGGCCTCCTGCAGAACCTCCAGAACCTGGCCGTCACAGCCAATAGG	GAGAGCCCAGGTGAGCGGGTCGGGTGGGGG	CAGGTGAGC	GTAGCTCTCCCTTTCTCATAGGGCAGCAGC	GTAGCTCTCCCTTTCTCATAGGG	TCATCTCAGGGTAAGCTCTCTCCAGACTGT	AGGGTAAGC	CCTCTCCTGGTCCCTTTCAGGTTAAACCAT	CCTCTCCTGGTCCCTTTCAGGTT
3641	ENSMUSG00000007476.19	Lrrc8a	chr2	+	30145179	30147344	30130580	30130689	30151859	30153797	3641	2733	3169	3984	0	0	1	5236	4354	2642	0	1	0	2289	124	1	1	1	1	0.995	1	0.996	1	0	30144929	30147594	chr2:30144929-30147594:+	ns	30145179,30147344,chr2,+,ENSMUSG00000007476.19		yes	2166	100	1940.5	0.0461681	0.895891	15925	4515	7.35226	2.08449	0.569714	0.504846	0.690997	0.516944	0.509147	1.21288	0.886141	0.907374	0.89369	-6.11088	-5.57982	150	150	0.633333	0.533333	0.566667	0.6	9.32	-5.44	9.25	13.61	-19.05	-0.07	23	TGATAAACC	-0.224557	0.833333	2	17	31	0.821189	3	26	TGATAAACC,TTGTGATAA,TTCTTATAT	-0.871808	0.761905	2	17	31	0.328761	27	ACCTCACCC	1.8745	0.863636	1	22	39	1.72456	1	52	ACCTCACCC,AACTGATGT,ATGTGAAAG	1.73276	0.723404	19	29	46	-0.0670332	ENSMUST00000095078.3:ENSMUST00000113654.8	26069	3.5	2.5	0.708333	3	4	8	2	2	0	0	0	0	2	1	2	1	yes	30130580,30130689,chr2,+,ENSMUSG00000007476.19	1	GGCAGCAGCAGCGTCCATGGAGCAAAAGGAATGTCAGGGCCCTGTGCATCCAGACAGGGACCAGCCTCAGCACCAACAGCCAACACAAAGATAGCAGAGTCATCTCAGG	GTGAGCGGGTCGGGTGGGGGATGAGACGCGCGCTGTCACCGCACGGGACGCTCTCCTCGGACGCGCGCTCCGCCCCTTCAAGTTCTGCGGGGCTCTCGCTGCCCAGGGGCGCCGGCCACCCTGGCCCCGCGCTGGGCTTCGCTCCGCCCTGCCTCCCGCGGGCGCCGGCTCCGGTCTCCACCCTCCAGGCCGTGCGGCGGCGCGCGAGCCCCCTCCCGGGCACCCTGTTCTCCGCGCGCCTCTCACCCGAGTTTCCGCCGCGGTCCTCAGGCCGCACTTGCCGCGCTGGTCCCCGCAGATCCGCGCCCCTTGGCGCACGCGCCCCCTTCCCAGAGGTTCCACCCGGGGTTCTCTTGACAGCTCCCCCACCAGCTCTTACAGTTCTTGGCCGTGGGCTTCCCGGCGCCGGCTTCTCTTTAGACCACTCCCTCTTCCTGATCTCCCGGACTGTCCCCTGCTATGGGGAAGGGAGCACAGGCTTTTGGGACCTCAGACTGGGGCTCCCTGAACGACCGACTCCTGATATGAGAGTCTGTTTCGTTCTGTCCCTGTTTTGTGCATCTCTTGGGCAGGAGTGACAAGTACAGGAGGTTGTTGGTGAGCTGGAGGTCAGCAAAGGCGACCCCAAGCTGAAGGAACAGCAGAGTTCGGGATGACAGTGGCAGGGGGTGGGGGCTTGTTTTTTGAGATAGGGTCTCAACTATGTAGCCTTGACTGTCCTCAAACTCTCTCTGTAAACCAGGCTGGCTGGCCTCGAGCTCACGGAGATTCACCTGTCTGGTTCCTGAGTGCTGGGTAGAGACGTGGGCCTCTAACCTCTGTTTGAGACCAGGGTTCTTGAACCTGCCATGCACTGGACTGGAGTGAGTCAAGATGGGCTGGTTCTGCTTGATACAGTTGTTGTCTTGTTTTGAAAGAACACATTGAGTGAGCATTAGCTTTTTCTTGATGGGAACTGGGCTGACATAGTGGTAGTTCTAGGACAGCCACTCTTGTACAACCTCCTCTAACGCTGCCCTAGCTAGGACAGGGACAGCTTTAAGGATGAGGTGTGGAGGGGAGAGAGTCTTTGTGAGGATGGGGACACTTGTCTGCTGAATTTTGGAGACAGAAATGAGTAGCCAGAGGCTACAAAGTCTTTTCCTGCCTTGCAAGTGTGTCAGTGGTCTCTTTAACTCTGCCATCTGTGTTATGTCCTCTGAAGTAGAGAAAATGGCCAGTGCAGGAAGAATAAGTTGACCATTGAGGGTAGGAGAGGGGGTATATTCAGAGGCTCAGGGGTGGTGCCAGTGGGCTAGGCCGTTCATCCTGCTGTTTCCTTGATGAAGGTCGGGCTCTCCTCCAGCTGTCATGGGCAGGCAAGGGCAGGTGAGCAGTGTTGGAGGACAGCTTCCTGGAGATTTTCTGGGGTCTGAAGCTCCACATTGTTTGGGGGATGGTGTACAAAGCAGGGACCAGAGAAGCAATTGACAATACCTCCCACACCCAGGAGTCAGCCTCACATTCCTGTTCTCCATACCTAAGGCACATTTGCTAGGATGGAGTTTCCTTGCAAATCTGAATGGCCTTTGTGGAGGGCATGGGCTTCTGAGGGTCAGCCTAATGGGGCAGAACCCCCGCTTGCTGCCTGGAACCAGCCTGTTCCTAGGTCACTGTCCTGAGACTGTAGATTTTCCAGGTTTTTACAGAGACATTGAAGGGCAGGCTGACCAGTGAAGACCTCTTGATAACTCAGAAGGAATAAATGCAGACATTAAATAAATATAGACTACAGTGGTCCTGAAGCAGCCCAGAGGAGAGAGGAGGGAGTCTTGGTCATTGAGCAGGCTATCCAGAGTACATGTCCTTCAAGAAGGGACTAGAAGAGTCAGTGAGTCCAGAGTCCTACTTCAGCCCTGGCTGTGAAGTAGACAAGTAACTGTTCAGTATCAACAGTGTTCCAGTCCTGTCTGAGACAGAGGGTGGGGCAGAGGTGGACTGGATGGCCTCTGGTGCTTTGCTGCATGGTCACGTATAGCCTGCCTGTCTTGTCTTCCTGTGGCTTGGGGGACTGAGTTTGGCCTCCATCCTTTACCAGAGCCGACATCTCCACAAGTGTGACAGCTGCTTCCCAGCCCCTCCTAGACACTCCACCTCCCAGGTCCTGCTGTCTGCTGCTTCCTTCCTGGTTAACTACTGCTATATTGCTCTAACTCCCTCATAGCTGGGCCACACTCCCATCTCCGGCTATTGTTGCTGTCTTCCAAGTCTGGAGCGGTGCCCACACTTCTCTCTCACACAGCCACCTTATCTTTGGTAAGCAGTGCAGAGCATGGTGCCTGTCAGTAGTTGAGCACTTGCTCACTGTGGAGAGTCTGTCCTTATGTTTCAGAGAAAGTCCTTGTCTGGTCTGGTTCAGCCCTTGTCATTCCTCTCTGGCCATCTCCCATATCCGGGACTAGCTGTGACCAAAGAGTAGCTTGCAGCATATTGCCCACCTCTTCTCCCCTGCCTGTGCTATGCCTCCTGCCTGGATCCTTCTACTCCTCACACCCAGGGGTCACCAGATACCTTTTCTTCTAAGAAACTGTACTAACCCCTTTGGTCCCTAAGCCTGAGTCCCTAGCAGAGCCTTGCCTCCAGATTGAAAAAGCTGCCTTGAGGACTCTTTGGAGAACCAGGATCTGTGGGACAGGCTCCCTAAAAAAAAACTCTGTAAAACAATATATGTATCTTTAAGAGCCACAAACGTGCCTATTGATTGTAGCTCTCCCTTTCTCATAGGGCAGCAGCAGCGTCCATGGAGCAAAAGGAATGTCAGGGCCCTGTGCATCCAGACAGGGACCAGCCTCAGCACCAACAGCCAACACAAAGATAGCAGAGTCATCTCAGGGTAAGCTCTCTCCAGACTGTCTGTACTGCCTCTCCCAGGCAGATAGCATGATCACACCTCCATTTTCATAGTCCTTTGATGTGCATAGGATCCAGGGCATTGGAGTGGTGCCCGCTCCCTCTGCTTTGGTGTTTTGGGTTCTATTTTAGTAGTGACGGTTGAGCCCAGAGCCTCACAGGTGTTAGATAGACAAGCATTCTACCTTCAAGTTACTTCCCAAAACTCAGTGTGTATCTGAGGTTGGCCTTGAACTCCTGATCTTCCTGCTTCAGTCTCCCAGTCCTGGGATTATAGGCACACACCACCATTCTGGGGCAATGCTGGGGCCTCTTGCATTCCTTCAGGAAAAGCTGAGGCAGAGATGGAGGTTGGGGGACTGAGGCAAGAACAGAGGACCAGACCCAGACAGTTAGAGGAGCTGAGTTCTATCTACAGCCTCAGCTTCCTTCATGGTGGGTTGAGCATGTTGCTTCAGCTTGTATGTGGGTCAGCACTGGACAGAGACCACTGCTCAAGCTTTGGCAAACGATCCTGCGATCCTTTCACAGTATGTTGTGCAGACTGCACTGCAGGGTCAGCAGGCCAGCGCTAGGCAAAGACACGCTCTGCCTAATGCCTTCTCCATCCACACCAGTTCTCAAAAAGGTTCTGAAGAGAGGGATATGCGACTCTTACCATCACCCGTTCCTCCCTGCAGATCTCATTGGTGCGCATAGCTAGAAATGCTGCTGCCTGTGACACATTTCCCAAGAGGTGTCCCTTGGTCACTGAAGTTAGGGAACTGTGGTTGTTCCAGGACTTGTCAGAGCCTTGGAAGCGTGTTCCTGAGCACGACGAGTGGGAGCAGCCTTCACACTGGCGTGGTCCCACGCAGCTCTCTTGGAGATAGGAGCCTTTATACTCTGTATAGTTTGCCTTTTCTCTGCTTTTTGAGGCAAGGTCTCTTGTACCTGGGGTGGCGGCTACTACTTTCAAAATCTATGTAGTGGCTGCCTACTCCTGAGCTAGCCTCAAACAACAACTACTACTGCTATTACTACTATGACTTCTTTTTCCTTTTCTTCCTCTACCGTCTTCTCTAGTATTTTTTAAAATTGCTTATTTATTTTTATTTTATGTACACTGGTGGTTTGAGTGCACGCATGTCTGTGTGAGGGTGTCAGATCCCCTAGAACAGGAGTTACAGACAGGCAGTTGTGAGCTGCTGTGTGGGTGCTGGGTATTGAACCCCAGGTCCTCTGGAAGTGCAGACAGTGTTCCTAACCACTGAGCCATCTCTCCAGCCCCTCTTCTCTAGTTTTATTTCATTATGTGTATGAGTGATAAACTGTTTTGCCTGCATGGTGTCTGTACACCATGGGGGTACCTGGTATCCTTGAAGCTCAGAAGATAGCTTTAGATTCCCTTGAACTGGAGTTAGAGACAATTATGAGCTGTTGGAAATTGAACCAGGGTCTTCTCCAAGAGCAATAAATGTTTCTAACTCCTGAGCCATCTCTTCAGCCCTGGTTTCAAACTTGTGATCCTTTTACCTCAGCCTCTAGAGGGCTAGAAGTACAGATGTGCCCCTCCATATTGTTTAGAGTTTGACATCAGAGAAACGGTAAAGTCCTGACCCCATCTTCTCTTGGACACCTATTTCATGAAAGTCAGGTCACTTTGGGGCTACCTGCTTTTGTTTGTTTTTGGTTTTTGTGTGTGTGTTTTGGTTTTTTGAGACAGAGTTTTTCTGTGTAGCCCTGGCTGTCCTGGAGCTCACTCAGTAGACCAGGCTGTCCTGGAACTCAGAAATCCACCTGCCTCTGCCTCCCAAGTGCTGGGATTAAAGGCGTGCGCCACCACTGCCTGGCTGGGCTATGTGCTTTTTAGCGCTTTTGTTTCTTGGAAGGGCAGCCTGTGTCTGGCTCAGACAGGCTGCGGAGGCTGGCAGACAGAACAGAAGGCACATTCCTCCTGCAGCACCCCTGGGGCCCTACTGGGCCTTTCTGACTGTGTGGGGCATTGACATCAGAGAGGGAGGTGGAAAACGCCTGGTGTGTGGTGCTGTCATACTCTTTTGTTTATGGGAACAAGGTCAGCAGTGACTGCCCTGCCCTGTGGGAGCTTCCTGTTGGTTGTTGAGGAACTCTGTCCCTGGGGAGAGTTGGCTTGAACTGAAGCTTGCCTTTCTGGGCAGTGGAGAACAGGAAACCAGAGGAAGTGCCTATGTGAGATGGGAATTCCTTCTCTGCTTGTAAACAGTAGAGTCCATCATGCTGGGGTGAGGTGTGACCTCTGCTGTCTGCCTGAGCTAGGGCCCAGGTGCAGCTCAGGGAGAAGTGTAACATTTGAGTGGAATTGGATTGCTGTATATGCCTGAGTTTGTCACGTGACTGTTTGTCCTTACAGTACCTCTAGGTCAGTTTTGTATTGGTCGCAGAGAGTTTCAGACAGAAATCCCACAGGTTGGTTGGAAGACAAGGAAAAGGGCTTCCCAGTTGTTTGAGTCTACAGAGCCACTGATAGGCACAATTAAATATCAGTAGGTTTTTACAGATTTATTTATTTAGTTTATGTATATGAGTACGCTGTAGCTGTCTTCAGTCACAGCAGATTCATGGAACTGAGACTCTGGAAGGCTGTGACCCCACTGCAGATGTCCTGAGATCTCCTGGTAAGTTTTTTTTCTGTCTCTTGAGAGCTTGAAATCTCAAAATTAAATTGCTTGCTGCATTACAGCCTCACACTCCCTCTAGAGTAAAAGTGGCTGTAAAATTCCATGGTTTCACATGTGACCCCCATCTCCGAGGCGCATCTGCCAAACCTGTGCCCTCTCTGACACTCAGATGACAAATGTGTGCCCAGTTAGGTGGCATGGCAGAACCCTGGCCGGGGGCACCGTGCATTCCCCAGCTGGGTCCTTAGGTTCTGATTTGGGGAGTGGATAGGCAGCTTGCCTTTAGCTGGGTCCCCTTGCCTGCTTGTCCAGGCCAGCACCTGTTCCCCTGGTCCCACAGCAAATGGTTCTGCAGCCTGTCCAGGGTGCTTACACCTACATTTCTTAACCAATCTCAGAAGACACAGCAGATGTTCATAGCAGGTCATGACCAGTCTTCAAGGCTACTTTGTTCCCAGGGGTGCAGACCCAAAATTGGGCTCCAGTTTCCTTAACACCTGGAGTGCTAGAGGCCCCTGAGTATGACCTGCTTACAAAGGCCTCATTTCTGTCCATGCCTCGTCAAGAGGAGGCTCTTCCTAAGAAGCACCTCGAAAGGCAGTGGAGGTGGCGAGGCTGTGGAGGCAGCGAGGCTGTGGAGGCAGCGAGGCTGTGGAGGCAGCGAGGCTGAGGAGGCAGCGAGGCTGAGGAGGCAGCGAGGCTGTGGAGGCAGCGAGGCTGAGGAGGCAGCGAGGCCTGTGGAGGCAGCGAGGCTGAATAGGCAGCGAGGCTGAGGAGGCGGCGAGGCTGTGGAGGTGGCAAGGCTGAGGAGGCAGACCTGTCGTCTTAGGACTGCTTGGCACAGTAGCAAGTCGGATCTAGGTCTGTCGTGCCACCCGATCCTATAACATCAAATCCGTTCACCTCTCCGGACCTCAAGCTCTTCATATTGTAAGGGACTTTCAGCCCTCCTGTTCTGAGAGCAGCAGTGTGCCTGGAGTCCAGGCTGCTTTAGCTGGACAGGAGGAGCTCATGAGTTTACAGAGGCAGCCTGGGCAACATCTCAAACAACCCCTAATAAAAACTATAGTAAACATTTTTACTGCATAGAAATGATCCAAAAGCTTTTTGGGGACCACTTCATTTGGGGGACCCCCTGCAACCCTCCAAAAGAAACAAATATTACAGCTGTTTTACAGATGAGATGGAATTCTTTTCCCAAGTCACTCACTGGTGAGGTTGGGAGCCACCAAATGGTTTGCCATGATGTTGGAAGCTGAGGGGCAAGCAGAACTGGGCACATAGCAAGGGCAGTGGCTGGGTCTAAGCTATAACGGCTAAGCTGTATACTGGATTCCAGTGGCCAGTGGGGGTAGTCCAGGAGGTCGCCCTTGCCTGTTACCTTTTACCAGAACACAGCCGCACCCCTATGTGTTTGCAGAGGACAGACCTGTTTGGGAAGCCCTGCCCTAGTGCCAAAGCAGTTCAGGTACTTTAACCCTTCTGCTCCAGCCTGCCGGCTTCCCTGGGCTATGTCCCAGGAGGTGAGGGTAAGTCCCAAGCCCACAGTCTCTTACGCATTCCAGCTGGGCTTAGGAGTCTGGCCAGGATAGGGGGCTGGGTCCCAAATGAGGGTGAGACCTCCCACCTCCTGGCCTAGTACACGAGGAAGCATAAACCCTGGGACAGAGTCATAGGCTTGAGCCACTCAGTCTCACTGGGCCTCTAGTGACCAACCCTTCCCCTTCCCCAGGAACATTTTAGCCTCTCTCTACCTGCAGGGAAGTTTCCCCTTAGGTTCTGTTTGTGCTTCAACAAAGGGCTCTCTGTGCTCTGTATGCTCTGCGGCTGAGAGGGCCTGTAGCCCAGGTGCAGGAGCTGCCCGAGTCTCTGGACATGCATGTTTTGGTGGTCTCTCTCCAGATGGAAGGGGCAGCATGTAATCTCTCTCTCTCCCCGTGAGAGTGTGTGTGTGTGTGTGTGTGTGTGTGTGTGTGTGTGTGTGTGTGTATAGGAAGTATCAACAGGGGCTCAGTGGTTAAGAGCACTGACTGCTCTTCCTGAGGTCTTCAGTTCAATTTCCAACAGCCACATGGTGGCTTACAACCATCTGTAATAGGATCTGATGCCCTCTTCTGGTGTGCCTGAGGACAGCTATAGTATACTCATATAAATACAATAAATAAATCTTTTAAAAAAAAAAGATCAACAGAAAATTAGGAGCAGTGCACACTGCTGTAGTTCCAGTCACTCAGATAGCTGAGGCTAGCTAGAGGATTGCCCATATCAGGGCTTCAGAGCCACCTGAGCAACATAGACTCCTCGTGAGGAAAGAGAAGAGGTGTAAGAGGGGAGGGTGAGGAAAGGAGGAGGAAGGATGGGAAAGGGGGGCCCTGAGCAGTGGCCTTTCCTGAGCCCTGGAAGCAGAAAGATGGGAGGAACAGCAGAACTGTGGGAGGGTTTCAAACAGGTGTAGCACCTGTCTTCAGTTCCTACAGTGGCACTCTGACTAGCCACCGTCCCACCTTATAGTTGAGATAGCATGGCCGAATGGCACTTGCTCTCCAAGCTCTTCCTACCATGTGTGTACCCCTTAGATTAGAGTTACTGTGGCTGGGGTGTGTTACAGGGTGGGGGAGCACACGCTGACCTTTCCTCACAGGTCCTTGGTGGTTTAGTTACAGTCCCCAGCAGGCTGAAGGCTTTTTCTTACGTGTGTTTCCTATTTAAAAGCACATGATACGTAAATCACAAGGTATAGAAGAGACAACCCCATGACCTTACCTAACCTCTGACGTAATCTCACGGAGTTTATGTGCGTTTCCATACATGCAGTAGGGAGGGGGTTTGTTTCATTTTGTTTTGTTTTTAAGCTGATGGACTGTTTTCTAACAAGAACAGGTTTATGGTAGGTTGCCACAGCTCATGTGGTCAGTCTTACGCCGCGGTGCAGTTGTTCTCAACCTTCCTAGTGTTGCCATCCTTTAATACAGGTGTGGTGACCCCCAACCATACGATTACTTTGTTGCTGCTTCATAACTATGATTTTGTTATTGTTATGGATTGTAATGTAAATTCCTGATATGTAGGAAATATGATATTTGACTGATGTGAAAAGGTCTTTCAATCTCAAGGGGTCTCAAGCCTCAGGCTGAGATCACTGCTGTAGTGATATTTTTTAGAAGGCAGGTGAACAAGATGGGCCAGGAACTAAGCCTGACAACTGAACTCACTCCTCAGTTGCTATTTGATGGGAGGAGAGTGCAGACTCTCCCTCAAGTTGTTCTCTGACCTGCACTTGCTCTGTGGTGTGTGTTCCCACATGCGCACAGGCACACGCACACGCGCACACGCACACGCGCACATTGAGTAAAGGGGAGTAGTTCACTACAGCTGGAAAGATTGGGCAGCTCACTCTTGAGTCTTCTAGCTGCAGAGAGTTTTTGGTTTTGTTTTTTGTTTTTAAAATAAACTCTGTTCCCTTGCCTTTCTCTCTTCCTCTTTTCTTTTGTTTTTCGAGACAGGGTTTCTCTGTGTAGCCCTGGCTGTCCTGAAACTCAGTTTGTAGACCAGGCTGGCCTTAAACTCAGAAATCTGCCTGCCTCTGCCTCCCAAGTGCTGGGATTAAAGGTGTGAGCCACCACACTTACCTCTTGCCTTTCTCAATAAAATAAAATAAAATAAAATAAATAATAAACAAAAATTTAAAGGCTTCAAAAAAGTAGACTTGAAGGTGAGGAGGTACAAAAATAAAGAGTGGGCTCATACTTCGTCTTTGTTTTTATTGTATGACCCACATGTAACATAAGATCCTTGTTCTCACTGTGTTGGGCGCAGGCTGGTGCCTCAGGTCAAGGTTGCTGGATGTCAGGGGTGGTGGTGGATGCGCTCCTCCCTGTACAGAAGTCACCTCCTCTATCTGAGAAAGGTTCATCTTGCAAAATAGAAACTTTGTCCCCATCCCACAGCCCACTCCGCGGGGACTGAATATGATGACCCCTTGGAACTGTAGTTGGTGTCACCCTGCAGCAGTAGCCCTGTCCTGACTGATTGCTTTTGGGGATCACACTCCTCATCCTTGTCAGCAGCTTCTTATTTAGGCTGGTATCTTGGGGGACAGTATCTGGGTCATTGTATACAGATTTATGAAGCGGGAACACTCCTATTACAGAGTTACAACAACAGATGTTTAAGTTAAATTACGTGCTTGGGCCAAGAGTATATCATGCTGGGGATGGATTTGAAATCATTTGTCTCCTATTCCTCCTCTGCCGTCTGTCTGTCTGCCACCTCCACCTAGGGGAGAGCAGTGGCTCTCAGGGTTGCTGCCTGTTTGACCCTTCTGCTCTTGTGTGTGTGTGTGTGTGTGTGTGTGTGTGTGTGTGTGTGTGTGTGTGTCTGGGGATGAGGCAGGATCTGGCAAGGATGGAGCTGTCCCGAGTTCAGCTGTGGGATAGTGTTTTTGGGCAGAGTGTACTGCTTGGAAGGGGGCGTGCTCACTACCATGGTAACCTGTACAGCAGCCACTGCTGCCCGATGGGCCCTCACAAGTGTGAGCATGGGAGAGGACCAGCCCCTGGGGGCAACTTTTGTATAATGAAGTAGGTCAGGCACACAGGAAGGGAAGTGTCAAGGTTGCATCGGACCTCCATTCTCTCCTTCCACCATGTGAGTCCCAGAAATCTGACAGAAGGACAGATGGACAGAGTTCAACAAAGTGTGAGATCTGGGAATGTCACATGTGACAGTGTTACCTCTACAGCTCCAAGGGGAAAGAACGGGGCCTCAAAGCTGTGCCAGCCTCAAGTGTCACAGCAACAAATTCCGGGAAATTAAAGACCTGAAGCAAGGGGGCTGGAGAGATGGCTCAACAGGTATCTCTCTGCTGGCTGTTCTTGCAGAGACTTTAATTCCCAGCAATCACATGGTGGCTCAAAATTATTTGTAATGGAATCTGTTTCCCTCTTGTGTGCATGAAGACGGAGCACTCATATACATAAGAGTAAAGAAATCTTTAAAAACACACAAAAAGCCAAAGCAAAGCTTGGAAATGCTCAGTCTGGGAGGTAGGTCAGTGCACAGCACACACCTATGACATGTGCAGTTCAGTTCTCAGTACCAGAGAGACAATCTTAACACGTCTGCCAACTAAGCTCAGACGCTGCACACTCATGGACTCCATGTGCCAGAGCCTCTTCAGACATAGAGGTGCCTCAAGTCCTCCCAGCCTCCTGGGTAAAAATGCCATCTCTGAAAGTCTTTCAACAAAAGAAAGTCAACAGGAAAGAGGACTGCAGCAAGGTAGCTCGTCAGGCACAGGCTGTTGCTAAGGCTGACCTGACTTCATTACCCACATCTACATGGTAGAAGGAGAGACCAAAGCCTGCAGTTGACCTCTGACCTCCACACATACCTCTCTCCAAAGAAACGAATCTAATAAGAATGAACTGTTTCCCCTTAATTATCGATTATAATGTGCTTATAATAAAAAGAGGTCATCCTGGGGTGAGAAAGCGTAGCGCAAGCAGGTGTCCTCTTGTTACCAGGGTTACAGTTAGCAGACTTTGAATCTGTCCTCGTGTCAAGTGTTTTTGTACAAATGCACTTTTATTTGCTGTATAGTATTTTGTCCTCTGATCGTGTAACAGCTATTTCATGTGTCCCCCCACAGCAGGTGCTTGTTTTCCTGATCCTTAGGCCCACTGTGTGGACACTCCTGGGCTGGGTCTGACCCCACTGTGTGGACACTCCTGGGCCATGTCTGATCCTTAGGCCCACTGTGCGAATACTCCTGGGCTGGGTCTGTCCTGCAGTTTGAACAGGCACTGGCCTGCCTTTGTTTTCTCTGCTCAGTCTGCTTGAGAAACTCATATTCCACCTTCCACACCCCAAATTCTACACAGGGGCCTGGGATGATGTGTAATGGTCCATGTTATACAGAATTCCCAGCCTTTTCTCTCTCCTCAGGCATCTCCTGCCCACTTGTGAGCATTTTGAGAGATACTCAGCCTCCAGGCCTGGGACATAGTCTCCAGAGGACATTGACTCATCTTTGCTAGAGCCAGATGGGGCTGGGGATGGGACTCAGTCGGTGGAGCTGCCTGGCACGCGTGAGGGCCTGGATCCCCAGTACTCTGTAAACTGGGTGTAATGCTACCTGCCTACTATCCAGCACTGGAGCAGTGGAGGCAGGAGGACCAGAAACTGAAGGCCATCCTCAGCCACAGAGCAGTGTTCAGGGCAACTTGGATTATATGAAGCCCTTTCCTACAAATAAACAAAGCGGTGGCTATAGTGTGGCAGGGCACAGAGGGCACAGCCTCTTCCGCCTTCCCTTCGTCTATTTCACCCCCTTTCATCCTTGTTCTCCATTTAGGAGTGTCTCCAAGCTCTGCACCTCTTGGGGCAGAGACCCGACCTGACCTATTTCCCTGTTGCCTTCTGAACTCCGTCTCAGAGCTCTGTAGAACACCTGATCCTCACACCTGACTGCCAGCTGTTCCCTTTCCTTCTTTAAGGCTGTAATGTATTTTGGATCTTATGCTCTGAGGTTTTTGGTGCTCAGAATGGAACCCAGGGCTTGGCCAAATACTTGCCCTTTGAGCCATGACCATGGGCTCCATAAAAAATTTTGTTTGTTTTTAAGATTTATTTATTTTTATTATATGTGCACTGGTGTTTTGACTACATGTATGTCTGTATGAGGTTGTCAGATCCCCTGAAACTGGAGTTACAGTCATCTGTGAGCTGCCCTGTGGGTGCTGGGAATTGAACCCAGGTCCTCTCAAAGAGTAGCCAGTTCTCTTAACTGCTGAGCCATCTTTCCAGGCCCTCCATATAGTTTTCTAACCAAGAAGAAAGTGTATATTGATTAGAAACCTAAGCTTCCATTTTAGTTCTCTGCCTCCTCTTTTCCATGGAGAGCCTCGCTGCGGTTGGTACAGAGGAGCACACTTTCATATCCTTCCGTGCTCTGGGCCAGCTTTTCCTTGACAGTGCCCATTCCTTCCCATTCCACTGGCCACTTGCCCATCTCCTATGTGCTGGACCCTGTCTCTCTCTCACCCTAGTCTCTTACTCTGTTCATCTCCTCTGTGACTGCGCCCACAGACTTTTCTTTTCAGTAGCAAGTGCTGGAGAGCTTACTACACTGGGTGGGGTGTCTATTCGTTCCCCTTCCCCTCACCCCCAGCCCCAGGCTCTGGCCTAAAACGTGGCACTATGTCAGGAAGGAGTCAGGGCTCAGAAAGGGAAAGCCATCTGCCTAGCTCACTCTCCTAGAGAGCAGCAGAGCCAGCCTGGCCCCAGTCTATTGCTCCTCTGCAGAGCTCAGGGCCTTAGTCCCACCATATTTTCATGGTAGCCTGACTGTGTTAGGAAACTGAGGTAGTATTTTTCCCACTGCAGTCTTGTTGAATGGTCTGGGGAGGGGCAGAAGACTGGGTTCTGTCACTTGCCTTTCAGATCCTTTACCCATATTTTACACTCCCTGGCACATTCCCTGGAGTCTGTACTCCTTCCAGACAGAGAAGCTAGACAGCCTGCAGAGAAAGGTCCTCCTCTCATGCACCTCTCTCATCCTTCCACTGCTCTCCCTTCTCACTCAGGCACGTCCAGGACAGCTGCCAGGTAGGTCTCCTCATTGGAATGGCCCGGGTGTGGATTGGCTGGGCTGCACTGTGCCTGGGTGTGTAGTCTGTCTTGAGCATGTATGCCCGTGTGTAAAATGGGCATGGCGGGTAATATTGAACCTTAGGGAAGAAGCAGAGTGTGTGCTGCATACCTACAGTCCCAGCATTTAGGAAACTGAAGCAGGAGGATTGCTGAGTTAAGGTCAATCTGAACTATATAGTGAAACCATGTCTCAAAAAGAAAAGAAAGGCCCGGCGGTGGTGGCACACACCTTTAATCCCAGCACTTGTGAGGCAGAAGCAGGTGGGTTTCTGAGTTCCAGGCCAGCCTGGTCTACAGAGTGAGTTCCAGGACACCCAGGGCTATACAGAGAAACCCTGTCTTGAAAAACCGAAAAGAAAGAAAAAGAAAAAAGGAAAAAAAAAGAAAAGAAAGATGGAAATGGCCTAGTGGCTAAGGCTCTTGCGCCTTCATTTGGTTCCCATATGAAGTGACTTACAACCGCCTGTTACTCCAGTGTCCTCTTAAGCAGGGCAGTGCTGTATGATCCCAGAGAGACTTAGAACCATGGGGTCCATGGAGATGGGCAGGCACTTAATGACAAAGTTTCTGTTGTGTAAGACAAAAAGGCTGTGCAGTAGCTAGTGGGGACATCTGAGCCACAGCTCTACCTCACAGCACTGGCCAGACACAGGAGTTACACAATGGTTACATTTATGGTAGTTATCTCATCATATCTCAAAGCTAGCCGAGAACGCCATGGGCAGCACAGTGGAGTCTGGACTGGGCCGGTTCCCAGCCTCTGCATGGAGAGCTGCTCCCAGTGTGGGTGCTTACTTCTCTTGCCCCCTGGGCTGCTGGAGGGTACAGCACCTCACCACTCCCTGTAGCTCCAGTCCCTCCCTGAGGCAGGAAGTGGGAGGGGCCACCCTGCTGGCTCTACCCAAGCCACATCCACCTGAAACTGCTGGTTTACCACACCCAGATCCACACCCATCCCTGCCCACTCCCACCCTTCTCTTTGTGAGAGTGCCTCTGTTTCTTACTCACTGTGTGCTGTGGACTGTGTGCTAGAGAAGCATCTGGTCTGGCTCAGGAGGGGGAGGGGAGCAGACCATGCCAGTTCAAACTGCGCCTGTAATACCCCTGCTGTTAGGGTTGTCCTCTACACAAGCCACTCTCAGGCCCAGGCCTCCTCTGGGATCAGCCCACACCTGGCCTGAGGTGGGGTACACTTTGGATGTTCATTACCCTCACAGAGCCCAGCTAAGGGCTACATAGCACCCAGAATGTGCTTTGAGATGGGATGGGAGCAGGTGGATACCGTGAATGGATAGGAGCGTCTCCTTTCCAAGGGAGCTACCAGGTCTTACTGCTCAGAGCCTGGGCTGCTTCCTCTGCGTCTTGGGCCCTGACCACTACTTTGCTGGGCAGCACAGCTGAGCTCGTCTTTCGATAGGAGGCTGGATATATTTCATGAACTGACAGGCTCAACTTTCCACCAGAAATCAAAGTTAAAAAGTACTGTGAAATGGAAGTCACAGCCAGAAACTGACTTGATCCTAGTTGTCTGTCTGTCTGTCACAACCAGTCACCTGTCTCACACCTCCCAGGAGTGAGACAGGGTATCTCATTCCCTTAGGTCCTAAATCTTTCCTGTCCCCTTCTCCAGTCTTTGGCTACCTTGGATGAGGCCTTGGAGCCAGGAAAAATAGTTCCCTGCTGAAAGTCAGCTGTGTGATTCAGCCAGCCCTCCCCACCGCACGCCTGTGCCCCTCTCTCCCAGGAGTGTGGGTGGTGTACAGAGCCAGCTGGTCATTAGGGGGCTGGGGCCTTCCTGTGAGGTAGGCACTCATCCTGGCCCAAGAATCCAGGCCTCACCAGGAGAGCTAGCTGGCTTGGTGGCTGCTGGCCTAGGGCAGGTGTTAGTGTCTGCTGGCCCTGAGGCGACCTAAACAATGGGAACCTAGGAGTGGGGACCCTGAATACTTGCAATAGTCTCTTAAACACCACAAGTATCCGGCACCTCCTGTGCATGGGACCTCAGGCAGGAGGAGGGCAAACTCAATAGAGCAGTGAAGCCTAAGCTTAGCTAGGAGTGGGCTGATGTCTTACTTGATAAAACGTGACATTGGGCAGGTGTTTGGCCTCCCAGAATCTCTGTTTTTCTGTCCACGAAATCGGTTAAAGAAGACAGCAGAGAGTGCACTAGAGCCGGTGTGGGAGGAGCCTGCCCTGTGCTGTGGCTATTGCCACTTGTACTAAATGCACAGGGCCTCCAACCTCACACAGGTGACCTCGAGAGACTGGTGGGGAGCCCTTGGCCTTTGCGGAGAGGATCACCACGGAGAACCTGTCCCTACTGCCATCATCAAGATCAGTGTGAAAACACAGGAGGTCCCTGGCAGGGTGCTCCACTCCTCTCTGAGAGAATGAGACCTATCTGACACGATACGTAACATTCGGTGTGAGAACTAGATTCTGATCATAAAAGCTCAATTTCACTTTTTAAAATGGGGTGGTGATGCAGCTCCTGTGCAGCATGCAGGAAGTCTGTGGCCTGGTCCTCAGCAGCACATAAACTGAGTGTGGTGGATTAGGGAGTAGACAGGACCAGAAGCTTAAGGTCACCGTTGGCACCGTATGTGCTGGATGAGTCTGAGGCCAGCCTGATGCTAGAGACCCTATCTCAGATGGCGAACCAGAAGTCGGTGAAAAAGCTGAGAGCAGCCGCGTTAGCAGGGCCATGGGTTTCCCTCCATCTCATGCATTTTATATTTTCCCAGATGCTCTCTAGTGAACTTCTGGGGATAGACACTTCCTATATCCCACTCACTACAGATTTGTAGAGCAGTGTAAGCTTAGGCTCCTTGGCAGAATGTCAAGGGGCTCCAGGGACTCCCCTTACATTCGTGTTTGTGGCACAGGCAAGCTCTTCCTAAAGCAGCCCCTGTTCCAGCGTTTCTCACACTAGGCAGAAGCCACTGTTAGACCAGGTTCCCAGGCTTCCAGTCCAGCCAGACAAGCTCTCTGGGGAGGCGGTCCTTGACTTGCTGTTTACCGCTCTCTTCCCCACACCACAGTTATCCACAGGAAGTTACCCATAACCTCCCTCGTGCACCCCTACCCCCAGGAGTCCCTAACTAGACCTGCTGTCTCTCCATAGCCCTGTCTACACCTAGTGTGTAGAAATATGGAGATGTGTTTTGGTCTCTTTTGTTTTTGAGATAGAGTCTATGTAGCCCTGGCCAGTCTAGAATTCTCTATGTAGACCAGGCTGGCCTCAAACACACAGAGATGTGCCAGCTTCTGCTGGTACTAAAGGTGTAGCCAGCCGGGCTGGTGGCCCACGCCTTTAATCCCAGCACTTGGGAGGCAGAGGCAGGCGGATTTCTGAGTTCAAGGCCAGCCTGATGGACAGAGTGAGTTCCAGGATAGCCAGGGCTACACAGAGAAACCCTGTCTTGACAAACAAACAAAAAAAACCTAAAGTTGTGTGCCGTCACACCTGACTACATTGTAGATGTTTTTTAGACTTCACAGTTTGTTTTATCAGAATGAGTTTCGGAGGGCTGGAGGATCAGCAGTTGAGAATGCTGGCTGCTCTTTCAGAGGACCTGGGTTCAATTTCTGGCACCGACATTGTCCTGCAACCTTCTGTAACTTCAGCTCCATGGGATTCAGACTCCCTATTTGTCCTCTGTGGGCACCAGACTTGTACTGGTGCACAGTCATACATGCATGCCAGACACCATATGTATAAAAAAGTAATTTAAAAGTTGTTTTGCCAAGCATGAGAGTGCATATCTCTAATCCCTGCACTTAGGAGCAGAGGGAGGCAGATCTTTGTAAATTCAAGGCCAGCCTGGTCTACAGAGTTCCAGGCCAGCCAGGGCTACATGGACTATCTCAAAAAAACAAAGAACAAAACATACAAACAAAAAAGACTGAGTTCTTGGTCTTCCTCACTGCTTCTTGTGAGGAAATTATCTGTGTAGCTCTGGCTGGTCTTGAACTTACTCTATACAGACCAGGCTGGCCTGGAACTCGGAACCCTGCCTCTGCCTCCTGAGTACTGGGATTAAAGCATGTATGTCTCACTACACCTAACTTGTAGGATGGAATTTCTGGCCATTGGTGGGGTTCTTATATTCTTCCCTCATTCTTGGGGTCCAGACTTGAGAGACTGCCTTGTGATAAACCCCTCTCCTGGTCCCTTTCA	GTACTGGGATTAAAGCATGTATGTCTCACTACACCTAACTTGTAGGATGGAATTTCTGGCCATTGGTGGGGTTCTTATATTCTTCCCTCATTCTTGGGGTCCAGACTTGAGAGACTGCCTTGTGATAAACCCCTCTCCTGGTCCCTTTCA	GGTTAAACCATGATTCCGGTGACAGAGCTCCGCTACTTTGCGGACACACAGCCAGCATACCGGATCCTGAAGCCTTGGTGGGATGTGTTCACTGATTACATCTCCATCGTCATGCTGATGATTGCTGTCTTTGGAGGGACGCTGCAAGTCACCCAGGACAAGATGATCTGCCTACCTTGTAAGTGGGTCACCAAAGACTCCTGCAACGACTCCTTCCGGGGCTGGGCAGCCTCCAGCCCAGAGCCCACTTACCCCAACTCCACAGTCCTGCCGACGCCTGACACAGGCCCCACAGGTATCAAGTATGACCTAGATCGACACCAGTACAACTACGTGGATGCGGTGTGCTACGAGAACCGCCTGCATTGGTTTGCCAAGTACTTCCCCTACCTCGTGCTTCTGCACACCCTCATCTTCCTGGCCTGTAGCAACTTCTGGTTCAAGTTTCCACGCACCAGTTCGAAGCTGGAACACTTTGTGTCTATCCTGCTCAAGTGCTTCGACTCACCGTGGACCACACGGGCCCTGTCGGAGACAGTGGTGGAGGAGAGTGACCCCAAGCCAGCCTTCAGCAAGATGAACGGGTCCATGGACAAGAAGTCATCTACAGTCAGCGAGGATGTGGAGGCCACCGTGCCCATGCTGCAGCGGACCAAGTCACGGATTGAGCAGGGCATCGTGGACCGATCGGAGACGGGCGTACTGGACAAGAAGGAAGGGGAGCAGGCGAAGGCCCTGTTTGAGAAGGTGAAGAAGTTCCGGACTCACGTGGAGGAGGGGGACATTGTGTACCGCCTGTACATGCGGCAGACCATCATCAAGGTGATCAAGTTCGCCCTCATCATCTGCTACACCGTCTACTATGTGCACAACATCAAGTTCGACGTGGACTGCACCGTGGACATCGAGAGCCTGACAGGCTACCGCACCTACCGCTGTGCCCACCCCCTGGCCACGCTCTTCAAGATCTTGGCATCCTTCTACATCAGCTTGGTCATCTTCTATGGCCTCATCTGCATGTACACACTGTGGTGGATGCTGCGGCGCTCCCTCAAGAAGTACTCGTTCGAGTCGATCCGAGAGGAGAGCAGCTACAGTGACATCCCCGACGTCAAGAACGACTTTGCCTTCATGTTGCACCTCATCGACCAGTATGACCCTCTCTACTCAAAGCGCTTCGCCGTCTTCCTGTCTGAGGTGAGTGAAAACAAGCTGCGCCAGCTGAACCTCAACAACGAGTGGACGCTGGACAAGCTGCGCCAGCGCCTCACCAAGAACGCCCAGGACAAGCTGGAGCTGCACCTGTTCATGCTCAGCGGCATCCCGGACACTGTGTTTGACCTGGTTGAGCTCGAGGTCCTGAAGCTGGAGCTGATACCCGACGTGACCATCCCGCCCAGCATCGCCCAGCTCACAGGCCTCAAGGAGCTGTGGCTGTACCACACGGCAGCCAAGATCGAGGCTCCTGCCCTGGCCTTCCTGCGGGAGAACCTGCGGGCCCTGCACATCAAGTTCACGGACATCAAGGAGATCCCGCTGTGGATCTACAGCCTGAAGACGCTGGAGGAGCTGCACCTGACGGGCAACCTGAGTGCAGAGAACAACCGCTACATCGTCATTGACGGGCTGCGGGAGCTCAAACGCCTCAAGGTGCTGCGACTCAAGAGCAACCTGAGCAAGCTGCCGCAGGTGGTCACGGATGTGGGCGTGCACCTGCAGAAGCTGTCCATCAACAATGAGGGCACCAAGCTCATTGTCCTCAACAGCCTCAAGAAGATGGTTAACCTGACGGAGCTAGAGCTGATCCGCTGTGACCTGGAGCGCATCCCTCACTCCATCTTTAGCCTCCACAACCTGCAGGAGATTGACCTGAAGGACAACAACCTCAAGACCATTGAGGAGATCATCAGCTTCCAGCACCTGCACCGCCTCACCTGCCTTAAGCTGTGGTACAACCACATTGCCTACATCCCCATCCAGATCGGCAACCTCACCAACCTCGAGCGCCTCTACCTGAACCGCAACAAAATCGAGAAAATCCCCACCCAGCTCTTCTACTGCCGCAAGCTGCGCTACCTGGACCTCAGCCACAACAACCTGACCTTCCTCCCCGCCGACATTGGCCTCCTGCAGAACCTCCAGAACCTGGCCGTCACAGCCAATAGG	GTGAGTGGCCTGCTACAGGTGCTCAGAGGCCTAGTGTCTCTGGACAGTTGATGCTCTGGGTTCTAGAAACAGTGAGGGTTCAGGAGTCAGACCCATAGGCCACATTGCAGGTTTGCTAAATCACAATCTGGGCTGAGTCTGTCTTTGTCACAGAGGATCAGTGTTGTGTATAAAACACAGGAATCCTAGCACCAAGGTTCTTTTAAAATGGGTGGTGGGAGGCACGTCTTAACTTGGAGTTTGTGGTATCTGTCTCCCAACAACATTTTGAGCCAAGAGACCAGCCTGTGTGTCCCCAGCAAGAGAAACTGTGGGTGGCTATGCTGGCTGAGGTGAAGCCTGTGGTCTCTGTAGCTCCACCATGGCCATCCCCCTCCCTTCTCTGCATCAGAGTGGTGAAGAACAAAGTCGGGCTTAGATGGGTGGGCTCATCCCCACTGCTTTTCTGGAGAGGAAATTGAGGGCCAAAACTGTGGAAAGCAACACCCTTGAAGTGTAGGTGGCCCCTGTGCACCAGCTCTGTGTGTGACTGCAAAGCCCCCACCAAGAGGTAATGGGGTAGTTAGACGGGCTGAGGGCAGAGCACTTGTGTGGCTTGTGGTCAGGGGAAACCAGCTGCAGTCACTGGATGTTGCCTCGGAGGTTCCCTTGACCTCAAGGCTTACAGATGTCTTCTTCTAAAAGGTGGGGGAGCCTAAGGTTAGGGCTCAGGAGACAGAGTTAGAGTGCCAACAGCCACCACCTCTGTGCCTCCATTAATCCAGTCCTTAAAGTAAGCAGGCATTGCTGGCTCTTGAGTGGGAGTTGTGGTGGCCTTCAGCAGGCGTGACACTCCTGCTGCCAGCAGCTCTTTCTGCCAGCCTCAGGTGTGAGGGCAATGGATAGATCTAGCTGGGGACTCAGCTTTGCATGGCCCAGAATGTGCTTCCGACTGCTGTCCCTGGGCCCCTTCAGTGTAGGCCAGCCTGGGTCCTCCATGTCATCGGGATTGGAACAATCTCTATTTGTTTTGGTTTCTGTACATTTGAGAATGCTCAAGGCTGATGGTCCAACTCGGGTTGTTTCTGTTAGAGTGGGAGCCTCTGAAAAGAGGACTTGGAGGTCCATGAAGAAGAAAAACAATGTTTGGGAAGCACGGCACAGGCCAGTCCTGTCTTTTTGGTGGGGGTGGGAGGTGGGGGTGCTAAAGAGTGTTGGAGGCTGGTTACCTCAGGGAGTTGGGATAGACTGTCCATCGCACACCCTGAAGTGCTTGCTGTGCCCCAGGTGCTGGGCTGGGCTCAGGAAGGTGTGGGCTAGCTTTCAGCCTTGTCTTATCCTGTCCCTCACCCCCAGGTTCTCATACCAGGCTTGCCTGTTAGTGTCATGCCTATTGGCTGAGGTCACCCCTTAGGGAAGGAGCTGGCGGAGGCATGTTGTCCTGTACTAGAGGAAGGGGACCCTCCGACACCCTGTTTAGCACATTGCTTAGTCACATCCTGTCTCCACCCCTACAAGAACCCAGATGCCTTTTTTAGGGAAAAATGTGCTTGGACCAGTTAGCAGACAGACTGGACAGGGCCCTCATGGATTTGAGACCACAGTCGGGTGGGCGGTGAGGTGGGAGGCTTGAACTGGACAAGGCTGCTAGAGACAGAAATGAAGATGAGTCTGGGAGGAAGTGTGGGGTTCTCAGGTTTCTTACACCCCGAGCCAGGACCTGAGAGAAGGTGTGGGTCTTCAGAGGGATGATCAGTTGTGCATCTGTGTTGGGCTCTCAGGGAATTGTCCTGAGACTCTCAGTCCCCTTACTGTGCTACTGGATGAAGAGGGGTCTTTGGTGTAACCATCCAGGAGAAGGGAGAGCGGGAGAGACAAGGATCTGTCATGACCTTTCGAGTGAAAAGTAAGGCTGGCTTGGAGCATGTGGCTGCTCGTTTGTGGGGCTTCAGCGCAAGAACAGATGTGGATGGAGCTTGTGACTGGCCTGCAGCAAGGCTGGTGGAAGGGCAGCTTGGGTGTGTGAGCTCAGAGATGACAGTGCTCTAGATGGCTTGGTCAGGAAGGTTGAGGAGCCTTAGAGGAGGCAACATCCTAGAGGCTCCTGGAAGACTCGTCCTTATTGAAGACCATGTGACCATTTCTACACTAATCAGGGAGAGACAGCAGAGGTGAGGTTCAAGGCAATGGGAAACAGCTTTCATCCTTCAGTGGACCCGGGACCCAGGGGCAAAGGATATGTGTGGCTATGTCAAGGAGCCAGGCTAGCAAAGTACCTTCACTTCCTCCGAGGCCTAGGGACTACTTGGTAGCCGAGTGATGGTGGTGAGGTTCTGGGGAGAGGATCATCAAGAAGGCATCTGTAGAGGTGCGGACTGACTGAGTGGACCCCACCACTCACTGGCCAGAACTATCTCTGCTACCTTTGACTTTATCGTTACAGGAGATCATAGGATGGGGGCAGTGGTGGGGGCAGCGGGAGTGGGGGCAGGGAGGCAGCATGGCTATTCTGGGAAGGCTTTGCTTCCTGGGTCCTGCAGAGCCCACTTGACTTTTATATCCGTGAACTTCAGACTCTATAGGCACGTTATCCCATCTCTGGCAGCTGGCCACAGCGGGGGAGACATATTGAACAAGTCAGTTAAACTCATGTGATCAGGCTGTAGCCACACTTGCTTCCCTGATCATTGCGTCCAACACTGAGAAAGAGTTCTGACTTAGGAATGCTGGAGATGAGTGTTTCTAGTCCAAGCTTTGTTTCAAAAATGGGGAAACTGAGGCCCAAGAGGGCAAGAGGCTTCCTTCCTGTTCTTGAACAGGGCATTGTATTTGGCAGAATGAGAATGTGTGAATGGTGGCAAGAAACAAAGCCTGCATCCTGTCACCATAATGGGCATGCAACCTCAGCCGGTGCGTGTCACCTCTCCATACCAGGAGAATAGGGACAGTGGTGGAGTTCCTGAGAGTGGGCGTTGTGCAGCTCTACCCGTTCCCTGTGACTTGCCCCTTGCTTTTTTGTTTATTTGTTTTTGTTGTTGTTTTTGTTTTTTTTTCAAGACCGGGTTTCTCTGTGTAGCCCTGGCTGCCCTGGAACTCACTTTGTAGCCCAGGCTGGCCTCAAACTCAGAAATCCGCCTGCCTCTGCCTCCCAAGTGCTGGGATTAAAGGCGTGTGCCACCATGCCCGGCTGCCCCTTGCTTTATAGACACAGAACATTACTGCTGAACCAGGCTCAAATTGTGATGTCTTCAGTATGTGAGACAGTCACAGAGCATCCACTAACACTGAGTGAGTTGACAGTGTCTGTGCTGAGGGCTAGAGAGATGACTCAGTAGTTAGGAGACTCTTCTAGAGCACATGAGTTCAGTTCCCAGCACCTGCATCAGGCAGCTCACAACTACCTGTAGCTGCAGTTCTAAGGATGCCAGCACCCTATTCACACAAGTGACTCCCCATATAGTGATGCCCCATAGATATAGATATATAGATATAGATATAGCCTGGAAAGCTGGCTTCTCAGTTACCAGTGCTTGCTGCTCCTGCTAAGGACTTGAGTTCAGTTCCAAACACCTGTATGGCCGGCCACTCCCAACTGTGTCTAGCACCCTCTTTTGGCCTTTGTGGGCACTAGGCATTATTGTGGTATGTAGACACATACACAGGCAAGCACTCATAACCTAAGAAATCCATCCTGCCAGGCGTGGCGGCGCACGCCTTTAATCCCAGCACTTGGGAGGCAGAGGCAGGCGGATTTCTGAATTCGAGGCCAGCCTGGGCTACACAGAGAAACTCTGTCTCGAAAAAACAAAACAAAACAAAAAAGAAATCCATCCTTAGAGGCTGGATTGCTGGCTTGGAGGTTGTAAGCACTTGTTGCCGAGAACCTGAGCTTAGTTACCAGTATCCACATGACTACTTAAAACCATTTGTTAACTCCAGCTCCAGAAGATCTGATGCCCTCTTCTGGCCCTCCACTAGACATGCACATGGTTGTACATAGCATACTTGCAGGCAAGGACTCAGACACATAAAAATACGTAAATTTATAAGACAACAAAACAAAACCCAAAACAGTATCTGTGCTCAGAGTAAGGCTACCTTGTGGTCTGATAGCTGAGGAAGGCCTGTTCTGGAAGGAGAAGGGCTCTAGCTGGGATTCTGGCCCCTCTCAATGAACTCTCTCCAGTTTCCAGAAATTGCTGCCTTACATTCAGAAACTGCTGTTAAGCTAGGCAGGACCAAGAGCCTGGCCCTGGGCTCTGGAGGTGTGTGGGATAAGCATAGCTGCCAGGTTGATATGTCTCTGAGGGCAGGTACTGGGTAGAGCCCACTGCCCAAAAGATGACAGAGGGATTAGCATAATGGATGCTGTGAGACCCATCCTGGAGGCAGTCATGATGGCTTCCTGGAGAAAGTAAGTGAATAACTGTTGGGCAGTTTGGGGCCTACGGTAAGGACTGTCAGCATCCAGAGGAACTGATGTGAAAGCCCTGTCCAGCCATGCACCTCACCCTAGCCCTTTGCTCCCTCCTGCAG	AGGCAGTCATGATGGCTTCCTGGAGAAAGTAAGTGAATAACTGTTGGGCAGTTTGGGGCCTACGGTAAGGACTGTCAGCATCCAGAGGAACTGATGTGAAAGCCCTGTCCAGCCATGCACCTCACCCTAGCCCTTTGCTCCCTCCTGCAG	ATTGAAGCGCTCCCCCCAGAGCTCTTCCAGTGTCGGAAGCTACGGGCTCTACACCTGGGCAACAATGTACTGCAGTCGCTGCCCTCGAGAGTGGGCGAGCTGACCAACCTGACGCAGATCGAGCTTCGGGGCAACCGGCTGGAATGCCTGCCCGTGGAGCTGGGAGAGTGCCCCCTACTCAAGCGCAGCGGCCTGGTGGTGGAAGAGGACTTGTTCAGCACACTGCCACCTGAGGTGAAGGAGCGGCTCTGGAGAGCTGACAAGGAGCAGGCCTGAGCACAGCCTGGAGCAGCAGCAACGAGCCTCCGCACACCCTCAGGCCAGATGGGCAGCCCAGCTCTCCCAGGACTGCGACAGCCAGCTGGGTCCAGCCAGACCAGAAAGCAGGGACTGAGGGGCTGGTCCCTTTCCTCCCGCTGGGACATGGACACCCAGGACAGGCACTTGCTGGAGACCAGAACCTCTGAGACTAGTCTCAGAGTGCAGTATTTGGACAATCAGGGTCTTCACACTGGAGGCCATCTCTGCCTCAGAGGCCGAGCCAGCACCAGAGGCCCAGGAACAGTAACTTAGATCTGGGTATTTATTTTTTCCACTTCCCATCTTTTCCCTCCAGATAACTTACACATTCCCAAGAAGGTCCGGCTCTGTGGGAAGTGTTTAGCACCCTGGCAGTGTTCACCTTTTTCTTTTTAGGTGATGCTGACAGAATCAAGTGCCCACCCAGACTTGGGCAGAGTTGGGTAGGGTGAGCCAGCCGTAGGACAGTTGCCTTATTGGCACTGGGCTAGGCTCTGGCAGCAAAGCTTGTGGAAGACCAGGCCTCCAGGTGGAAGGGTCAGGCCTAGGGCTTGCCCCATCAGGTTTTGAAGCAATTTTAGATTTTTTTTTTAAGTGAGTTTTTTTGTTTGGTTGGTTTTTTTTTTTTTTTTTTTTTTTTTTTTTTTTTTTTAAGCTTTGAAAATGATGGTTTGGGTATTAAAAAAAATTAAAAAAAAAAAAAAGACACTAAGGCCAGTGAGTTACAGTCTCAGGGTGGGTGGTGTTTCCCCCTTGAGCAAAGCAGCAAGACATTGAACAGAATTTCCTGTCTTTGGGGTGTGGGCCAGGATGTCTTCCCAATATGTCCTGACCGTGGTCCAGAAGTGCCGTGCTCTTCTCTCCTGGGGCAGGCTTTTATTTTTGTTTGCTTTTAAGGTGGTTTTTTTTTTGTTGTTGTTTTTTTTTTTGGTGTCCTGTTTTTTTGTTGTTTTTTTCTCCTCCATGGGTCTTGGCAGGCACCCTTTTCATGGCTGTCAGCCAAAAGGAAGGCTCTGGAGCTGCCAAGAAAGGGGGAGACTTAGGCTGGCTAATTCCCAGATGAACGGTGCTCCATTCCCCTCCCTACCCCCACAATGCCCCTCCACACACACAGTGTTAAGGAGCCCAGAGCAGCTGCTTCCCCTCCCCCAACTCTGTCCCCACATCATGGGTTTGCTCAGTGCCACCCCTCACCTCTTCTGCTTACATTAGCTCTGTCACCATCTGGTCCATCGTGAAGAGCTGACATTTAGAGGCAGATTGGGCATGAGAGGTCAGCACTGGGAGGGCAGGCTCCCCAGTTTTAGGGTTCCAGGACAGTTTGTACTGGGCACCTGGTTTGCACACAGTACAGTTTAGCGTCTAGTGGCGGTAAGCCACTCTGCTTTAGATCAATCACTAGGGTCCCCACTTAGAAGGGTCCTCGCCTTAGATCAATCACATGGACACTAAGGCACGTTTTAGCGTCTCTTGTCTTAATGATTATGTCTGTCTCTCCGTCCATTTGTGTTTTCTGCGTCGTGTCATGGATGTAACCCTTGGAAATACTGCACACTAGCCTTTGACAACCATGAAGCAATCCGTTACACGTGGGTCTGACTTGTAGACTCAGTTCAGATATCAAATAAATCTATAACACAGTT	GAGAGCCCAGGTGAGCGGGTCGGGTGGGGG,TCATCTCAGGGTAAGCTCTCTCCAGACTGT	CAGGTGAGC,AGGGTAAGC	CCCTCTCCTGGTCCCTTTCAGGTTAAACCA	CCCTCTCCTGGTCCCTTTCAGGT	AGCCAATAGGGTGAGTGGCCTGCTACAGGT	AGGGTGAGT	CCCTTTGCTCCCTCCTGCAGATTGAAGCGC	CCCTTTGCTCCCTCCTGCAGATT
3644	ENSMUSG00000021282.18	Eif5	chr12	+	111506234	111506316	111505504	111506121	111506563	111506736	3644	532	546	848	10	24	19	896	749	430	35	22	14	206	124	0.279599	1	0.97	0.932	0.964	0.939	0.953	0.949	0.008	111505984	111506566	chr12:111505984-111506566:+	ns	111506234,111506316,chr12,+,ENSMUSG00000021282.18		yes	83	280	173	3.37349	2.08434	112	247	1.3494	2.9759	0.46988	0.348214	0.432143	0.37247	0.410405	0.919689	0.741071	0.792692	0.873425	-7.53331	-6.35866	150	150	0.3	0.366667	0.466667	0.366667	8.99	-7.98	8.58	9.61	-17.59	-0.41	109	AGGTAATGC	1.04794	0.538462	7	10	25	0.834376	3	109	AGGTAATGC,AATTGAAAT,TGCTAAGGT	0.681271	0.538462	7	10	25	0.391312	26	AGATGACAC	0.552658	0.809524	1	20	40	1.20187	3	66	AGATGACAC,ATGTAACAA,TTATAATGT	0.488464	0.688525	7	26	50	0.714426	ENSMUST00000050993.11:ENSMUST00000166123.9:ENSMUST00000220803.2:ENSMUST00000220918.2:ENSMUST00000221292.2:ENSMUST00000221363.2:ENSMUST00000221872.2:ENSMUST00000222234.2:ENSMUST00000222375.2:ENSMUST00000222388.2:ENSMUST00000222441.2:ENSMUST00000222757.2:ENSMUST00000223135.2:ENSMUST00000223437.2	3107.5	5	3	0.5	2	3	6	17	14	0	0	3	0.214286	11	0.785714	0	0	yes	111506234,111506345,chr12,+,ENSMUSG00000021282.18:111509113,111509275,chr12,+,ENSMUSG00000021282.18:111509213,111509275,chr12,+,ENSMUSG00000021282.18	1	TGAGGGAGAGAAAGGGCCCGGATCCCCTTTTCGGCAGTTACAACGCTGTCGCTCGGCCGGGGCAACCCATGACTCGCCGGTGGCCTTTGATGTGACAATCTCCCGGCGGCTGAGGGAGCAGGGTTTGTGTTCCGTGTTGTCCTCCTCGTTTCGAGCAGTTTCCCTGCCAGTCACAACCCGTGTCAAAATGGTGGCCTCCTGGGTTCCTGGAGTTGTGCTTTGTTACATGGGGATGTCAGCTGTTTTCTCACAAGGACTCGGGCTGTTAGAGCTCGGAGTGTTAGTTGTGTGAGGGACTCGGGGACGGGAAGTTGTCCCGGGGAGGAGTGATGCTAAACCTGTAGGGTTGTTGTGTGTTTTCTCCTTTTCTCTTTCAGAGCTGTTGCGCAGCCATTGGTACCTGTATTGGGGAAACATAGCATACAAGCAAGAAGCTTACAGCCTCAGTGGCGAAAATTTTTTCATGTCAGAGACCGAGAACTCTTGCAGTCGTTTATGTCATCCCTTCTTCTCCAGACAGAAGATACCAAAAAGTTGCAATCAAAGATCTCTTCATCTTATTGATAAAGTCACTAATAAGCCAAAATGTCTGTCAACGTCAACCGCAGCGTGTCAGACCAGTTCTATCGCTACAAGATGCCCCGTTTGATTGCTAAG	GTGAGTCGCGGGCGGCGGGCCATGGCGGCGGCAAGATGGCGGCGCGGCCGCGTGACCCGCCGCGCGTGTGGCGCAGTTTGGGGGGGGCCGGGCCGTGCGGGAGCGCGCCCGCGCGCGCGCCGTGGCTGAGTCAGGCCCGGGGCGCGTTTGTGACTCAGGGAGGCCGCACCTCTGCCCCGCCGGCCGCCGGAAGGGGGAGGCCGGGCGACGGGCTGCGACCGTCGCGTAGCCATGGGGACGAGGGCGAAGGTCGGCCGTGCGCCGAGGGAGCGAGGGGAGGGAGCCCGGGCGCGGCTTCGGCCGTGGTCCTCGTGCTCCGACGGAGCCAATGGCTCCCAGCCTGGACTTGCCGCCCTGAAGCCCCCGGAGTCGCCGAAGCCGCCCCTCGGCGGTTGGCAGGTCCGGCTCGACGTTTCCCGTTTTACCACGATGGCAGCCGGGGGAGGCGCCATCGGCGAAGTTGGTGGCCCCCGGGCCTGAAGTGAGGGAGAGAAAGGGCCCGGATCCCCTTTTCGGCAGTTACAACGCTGTCGCTCGGCCGGGGCAACCCATGACTCGCCGGTGGCCTTTGATGTGACAATCTCCCGGCGGCTGAGGGAGCAGGGTTTGTGTTCCGTGTTGTCCTCCTCGTTTCGAGCAGTTTCCCTGCCAGTCACAACCCGTGTCAAAATGGTGGCCTCCTGGGTTCCTGGAGTTGTGCTTTGTTACATGGGGATGTCAGCTGTTTTCTCACAAGGACTCGGGCTGTTAGAGCTCGGAGTGTTAGTTGTGTGAGGGACTCGGGGACGGGAAGTTGTCCCGGGGAGGAGTGATGCTAAACCTGTAGGGTTGTTGTGTGTTTTCTCCTTTTCTCTTTCAGAGCTGTTGCGCAGCCATTGGTACCTGTATTGGGGAAACATAGCATACAAGCAAGAAGCTTACAGCCTCAGTGGCGAAAATTTTTTCATGTCAGAGACCGAGAACTCTTGCAGTCGTTTATGTCATCCCTTCTTCTCCAGACAGAAGATACCAAAAAGTTGCAATCAAAGATCTCTTCATCTTATTGATAAAGTCACTAATAAGCCAAAATGTCTGTCAACGTCAACCGCAGCGTGTCAGACCAGTTCTATCGCTACAAGATGCCCCGTTTGATTGCTAAGGTAATGCTGGTTTTTATTTTAGTAGCCTGTTGGTCCGCACACTCTTGATAGGTTTTGAAAGATTACATTTCACAGGGAAGACAGTGCAAAATTGAAATTCTTATTTCCTTTA	AGTTCTATCGCTACAAGATGCCCCGTTTGATTGCTAAGGTAATGCTGGTTTTTATTTTAGTAGCCTGTTGGTCCGCACACTCTTGATAGGTTTTGAAAGATTACATTTCACAGGGAAGACAGTGCAAAATTGAAATTCTTATTTCCTTTA	GGTTGAGGGCAAAGGAAATGGAATCAAGACAGTTATAGTCAACATGGTTGACGTTGCAAAGGCGCTTAATCGGCCTCCAACGT	GTAAGTAAAGCTTGGAGAAGCCTGAAAAGGTATATTATGGCTATAGTTTTTACAGTCTTTGAGCTATACATCTTTCCTCAATCATGTTAATTAGCAAGTTGGAACTGCGGACCTACTTGATTGGGTGTCATTAAGCCACCCTGGCTGTATTTCAGTTTCCCTGTAATTTTAACACGGTGAGTTTTTGTATATTCACGTGCAACCAGTGCTTTAGTTAACTATAATGGAATGTCTTGTCTTTATACAGATCCCACCAAATATTTTGGTTGTGAGCTGGGAGCACAGACCCAGTTTGATGTTAAGAATGACCGTTACATTGTCAATGGATCTCATGAGGCGAATAAGCTGCAAGACATGTTGGATGGATTCATTAAAAAATTTGTTCTCTGTCCTGAGTGTGAGAATCCTGAAACAGATCTGGTGAGTGCCTTTTAGGTTTTTTTTCAAGACTATCATGAAGAAAATTGGGTTAAATTAGTACTTTAGATGTCTTCTGGCACTTTTATAATGTAACAAAAACTTCTATCCACTTTTCCTTTTTGGCTGTAGATGACACTTGTTTTTACTTTCCTTAATAG	CTTTTAGGTTTTTTTTCAAGACTATCATGAAGAAAATTGGGTTAAATTAGTACTTTAGATGTCTTCTGGCACTTTTATAATGTAACAAAAACTTCTATCCACTTTTCCTTTTTGGCTGTAGATGACACTTGTTTTTACTTTCCTTAATAG	CATGTCAATCCAAAGAAGCAAACAATAGGTAATTCTTGTAAAGCCTGTGGGTACCGAGGCATGCTTGACACACATCATAAACTCTGTACATTCATTCTCAAAAACCCACCTGGTAAGTCTTTTTAATAAATTGACTAGTAGAATAAAAGAAGATTTTTTTTTCTGTTGTTGCTATATAAGAATACACTATGAGCTCATAAGTGAATTTTATTGTTTGTTTGTGCATGGGGTTTTTGAAGACAGGATTTTTCTGTAGCTCTGGCTATCCCAGACCTCTGAATCAGGCTGCCCTCTGCATCTAAAAGGGATTAAAGGCATTCACCACCATGCCTAGCTCTGGACTTTGTGACTTTGACTGTAAGACATTGGAAAATGTCCTGTTTTATGTAGCAATAAGGGTGAAAAATGGCTGCTAAACCAGATGTCTGTTGTTAAGAGTCAAGGCTTATCTATTAAGCTACAGTGACTTTAAAGCATTGCAAGCAACACTCTGTGGCAGATGAACAAAACCGTCTGACACAATTTGAGCTTGCTATAGCAAGAAAGTCTAACCTATTCCGGTGTTCTCTTTCCCCATGAGACAAGCCGTTATATAGGCTCTAACAAACTTTTTAATTGTTGAATTGATCAGGTTTTGGATGTGGTATTGTTTAAATTTATGGGGCAAACTACCTGATACTAACCTTCTAATCTTCAGCCCCAATACTGTGTGTCAGTACTACTTCACCTTATTTTATAACCTGTGAAATATAGTAGTGTATTTGATCCCTGAATCCCCTCAGAATTCTTAGGGTGTTTTTTTCAAGACAGGGTTTTTCTATGTAATATCCCTAGCTGGCCTGGAACTCACTTTGTAGACCAAGCTGGCCTCAAACTCAGAAATAACTGCTGCTGCCTCCCAAGTGCTGGAATGGAAGGCATTTTTTTGTGTGGATGTTCTGTGTACATGTATGTCTGTACCACATGCATGCAGTGCCCTGGAGGCCAGAGGGGAGGGCATTGGATTCCCTGGGACCAGAGTTGTGAACCACCATATGGTTGCTGAGAATCTGAATGAACAACTTTTGCAAGAATAAGTCCTTAGTTGCTAACCAACCACGCCATTCAGAATTCTAAATGTCGTTTTGTTTTAATCATGTTGGCTTTTTCTTCAGAGAGAGAACTATGATAGGTGAGACGGTAGGATTTCAGTCTGATAGTGATACATGAACCATAGGGCTAAATTAACTCTTCATTTCCCTGTAGAGAATAGTGACATTGGTACAGGAAAGAAAG	GACGAAAACGGTGAGTCGCGGGCGGCGGGC,GATTGCTAAGGTAATGCTGGTTTTTATTTT	ACGGTGAGT,AAGGTAATG	TGAAATTCTTATTTCCTTTAGGTTGAGGGC	TGAAATTCTTATTTCCTTTAGGT	CCTCCAACGTGTAAGTAAAGCTTGGAGAAG	CGTGTAAGT	GTTTTTACTTTCCTTAATAGCATGTCAATC,AATGTCTTGTCTTTATACAGATCCCACCAA	GTTTTTACTTTCCTTAATAGCAT,AATGTCTTGTCTTTATACAGATC
3645	ENSMUSG00000021282.18	Eif5	chr12	+	111506234	111506345	111505871	111506121	111506563	111506736	3645	234	270	458	10	24	19	454	384	221	35	22	14	235	124	0.343583	1	0.925	0.856	0.927	0.873	0.902	0.893	0.013	111505984	111506595	chr12:111505984-111506595:+	ns	111506234,111506345,chr12,+,ENSMUSG00000021282.18		yes	112	280	173	2.5	1.54464	112	218	1	1.94643	0.455357	0.348214	0.432143	0.366972	0.410405	0.94902	0.764706	0.8059	0.901281	-7.53331	-6.35866	150	150	0.3	0.366667	0.333333	0.366667	8.99	-7.98	7.84	9.61	-17.59	-1.15	109	AGGTAATGC	1.04794	0.538462	7	10	25	0.834376	3	109	AGGTAATGC,AATTGAAAT,TGCTAAGGT	0.681271	0.538462	7	10	25	0.391312	26	AGATGACAC	0.552658	0.809524	1	20	40	1.20187	3	66	AGATGACAC,ATGTAACAA,TTATAATGT	0.488464	0.688525	7	26	50	0.714426	ENSMUST00000050993.11:ENSMUST00000166123.9:ENSMUST00000220803.2:ENSMUST00000220918.2:ENSMUST00000221292.2:ENSMUST00000221363.2:ENSMUST00000221872.2:ENSMUST00000222234.2:ENSMUST00000222375.2:ENSMUST00000222388.2:ENSMUST00000222441.2:ENSMUST00000222757.2:ENSMUST00000223135.2:ENSMUST00000223437.2	3107.5	5	3	0.5	2	3	6	17	14	0	0	3	0.214286	11	0.785714	1	0.0714286	yes	111506234,111506316,chr12,+,ENSMUSG00000021282.18:111509113,111509275,chr12,+,ENSMUSG00000021282.18:111509213,111509275,chr12,+,ENSMUSG00000021282.18	1	TGAGGGAGAGAAAGGGCCCGGATCCCCTTTTCGGCAGTTACAACGCTGTCGCTCGGCCGGGGCAACCCATGACTCGCCGGTGGCCTTTGATGTGACAATCTCCCGGCGGCTGAGGGAGCAGGGTTTGTGTTCCGTGTTGTCCTCCTCGTTTCGAGCAGTTTCCCTGCCAGTCACAACCCGTGTCAAAATGGTGGCCTCCTGGGTTCCTGGAGTTGTGCTTTGTTACATGGGGATGTCAGCTGTTTTCTCACAAGGACTCGGGCTGTTAGAGCTCGGAGTGTTAGTTGTGTGAGGGACTCGGGGACGGGAAGTTGTCCCGGGGAGGAGTGATGCTAAACCTGTAGGGTTGTTGTGTGTTTTCTCCTTTTCTCTTTCAGAGCTGTTGCGCAGCCATTGGTACCTGTATTGGGGAAACATAGCATACAAGCAAGAAGCTTACAGCCTCAGTGGCGAAAATTTTTTCATGTCAGAGACCGAGAACTCTTGCAGTCGTTTATGTCATCCCTTCTTCTCCAGACAGAAGATACCAAAAAGTTGCAATCAAAGATCTCTTCATCTTATTGATAAAGTCACTAATAAGCCAAAATGTCTGTCAACGTCAACCGCAGCGTGTCAGACCAGTTCTATCGCTACAAGATGCCCCGTTTGATTGCTAAG	GTGAGTCGCGGGCGGCGGGCCATGGCGGCGGCAAGATGGCGGCGCGGCCGCGTGACCCGCCGCGCGTGTGGCGCAGTTTGGGGGGGGCCGGGCCGTGCGGGAGCGCGCCCGCGCGCGCGCCGTGGCTGAGTCAGGCCCGGGGCGCGTTTGTGACTCAGGGAGGCCGCACCTCTGCCCCGCCGGCCGCCGGAAGGGGGAGGCCGGGCGACGGGCTGCGACCGTCGCGTAGCCATGGGGACGAGGGCGAAGGTCGGCCGTGCGCCGAGGGAGCGAGGGGAGGGAGCCCGGGCGCGGCTTCGGCCGTGGTCCTCGTGCTCCGACGGAGCCAATGGCTCCCAGCCTGGACTTGCCGCCCTGAAGCCCCCGGAGTCGCCGAAGCCGCCCCTCGGCGGTTGGCAGGTCCGGCTCGACGTTTCCCGTTTTACCACGATGGCAGCCGGGGGAGGCGCCATCGGCGAAGTTGGTGGCCCCCGGGCCTGAAGTGAGGGAGAGAAAGGGCCCGGATCCCCTTTTCGGCAGTTACAACGCTGTCGCTCGGCCGGGGCAACCCATGACTCGCCGGTGGCCTTTGATGTGACAATCTCCCGGCGGCTGAGGGAGCAGGGTTTGTGTTCCGTGTTGTCCTCCTCGTTTCGAGCAGTTTCCCTGCCAGTCACAACCCGTGTCAAAATGGTGGCCTCCTGGGTTCCTGGAGTTGTGCTTTGTTACATGGGGATGTCAGCTGTTTTCTCACAAGGACTCGGGCTGTTAGAGCTCGGAGTGTTAGTTGTGTGAGGGACTCGGGGACGGGAAGTTGTCCCGGGGAGGAGTGATGCTAAACCTGTAGGGTTGTTGTGTGTTTTCTCCTTTTCTCTTTCAGAGCTGTTGCGCAGCCATTGGTACCTGTATTGGGGAAACATAGCATACAAGCAAGAAGCTTACAGCCTCAGTGGCGAAAATTTTTTCATGTCAGAGACCGAGAACTCTTGCAGTCGTTTATGTCATCCCTTCTTCTCCAGACAGAAGATACCAAAAAGTTGCAATCAAAGATCTCTTCATCTTATTGATAAAGTCACTAATAAGCCAAAATGTCTGTCAACGTCAACCGCAGCGTGTCAGACCAGTTCTATCGCTACAAGATGCCCCGTTTGATTGCTAAGGTAATGCTGGTTTTTATTTTAGTAGCCTGTTGGTCCGCACACTCTTGATAGGTTTTGAAAGATTACATTTCACAGGGAAGACAGTGCAAAATTGAAATTCTTATTTCCTTTA	AGTTCTATCGCTACAAGATGCCCCGTTTGATTGCTAAGGTAATGCTGGTTTTTATTTTAGTAGCCTGTTGGTCCGCACACTCTTGATAGGTTTTGAAAGATTACATTTCACAGGGAAGACAGTGCAAAATTGAAATTCTTATTTCCTTTA	GGTTGAGGGCAAAGGAAATGGAATCAAGACAGTTATAGTCAACATGGTTGACGTTGCAAAGGCGCTTAATCGGCCTCCAACGTGTAAGTAAAGCTTGGAGAAGCCTGAAAAG	GTATATTATGGCTATAGTTTTTACAGTCTTTGAGCTATACATCTTTCCTCAATCATGTTAATTAGCAAGTTGGAACTGCGGACCTACTTGATTGGGTGTCATTAAGCCACCCTGGCTGTATTTCAGTTTCCCTGTAATTTTAACACGGTGAGTTTTTGTATATTCACGTGCAACCAGTGCTTTAGTTAACTATAATGGAATGTCTTGTCTTTATACAGATCCCACCAAATATTTTGGTTGTGAGCTGGGAGCACAGACCCAGTTTGATGTTAAGAATGACCGTTACATTGTCAATGGATCTCATGAGGCGAATAAGCTGCAAGACATGTTGGATGGATTCATTAAAAAATTTGTTCTCTGTCCTGAGTGTGAGAATCCTGAAACAGATCTGGTGAGTGCCTTTTAGGTTTTTTTTCAAGACTATCATGAAGAAAATTGGGTTAAATTAGTACTTTAGATGTCTTCTGGCACTTTTATAATGTAACAAAAACTTCTATCCACTTTTCCTTTTTGGCTGTAGATGACACTTGTTTTTACTTTCCTTAATAG	CTTTTAGGTTTTTTTTCAAGACTATCATGAAGAAAATTGGGTTAAATTAGTACTTTAGATGTCTTCTGGCACTTTTATAATGTAACAAAAACTTCTATCCACTTTTCCTTTTTGGCTGTAGATGACACTTGTTTTTACTTTCCTTAATAG	CATGTCAATCCAAAGAAGCAAACAATAGGTAATTCTTGTAAAGCCTGTGGGTACCGAGGCATGCTTGACACACATCATAAACTCTGTACATTCATTCTCAAAAACCCACCTGGTAAGTCTTTTTAATAAATTGACTAGTAGAATAAAAGAAGATTTTTTTTTCTGTTGTTGCTATATAAGAATACACTATGAGCTCATAAGTGAATTTTATTGTTTGTTTGTGCATGGGGTTTTTGAAGACAGGATTTTTCTGTAGCTCTGGCTATCCCAGACCTCTGAATCAGGCTGCCCTCTGCATCTAAAAGGGATTAAAGGCATTCACCACCATGCCTAGCTCTGGACTTTGTGACTTTGACTGTAAGACATTGGAAAATGTCCTGTTTTATGTAGCAATAAGGGTGAAAAATGGCTGCTAAACCAGATGTCTGTTGTTAAGAGTCAAGGCTTATCTATTAAGCTACAGTGACTTTAAAGCATTGCAAGCAACACTCTGTGGCAGATGAACAAAACCGTCTGACACAATTTGAGCTTGCTATAGCAAGAAAGTCTAACCTATTCCGGTGTTCTCTTTCCCCATGAGACAAGCCGTTATATAGGCTCTAACAAACTTTTTAATTGTTGAATTGATCAGGTTTTGGATGTGGTATTGTTTAAATTTATGGGGCAAACTACCTGATACTAACCTTCTAATCTTCAGCCCCAATACTGTGTGTCAGTACTACTTCACCTTATTTTATAACCTGTGAAATATAGTAGTGTATTTGATCCCTGAATCCCCTCAGAATTCTTAGGGTGTTTTTTTCAAGACAGGGTTTTTCTATGTAATATCCCTAGCTGGCCTGGAACTCACTTTGTAGACCAAGCTGGCCTCAAACTCAGAAATAACTGCTGCTGCCTCCCAAGTGCTGGAATGGAAGGCATTTTTTTGTGTGGATGTTCTGTGTACATGTATGTCTGTACCACATGCATGCAGTGCCCTGGAGGCCAGAGGGGAGGGCATTGGATTCCCTGGGACCAGAGTTGTGAACCACCATATGGTTGCTGAGAATCTGAATGAACAACTTTTGCAAGAATAAGTCCTTAGTTGCTAACCAACCACGCCATTCAGAATTCTAAATGTCGTTTTGTTTTAATCATGTTGGCTTTTTCTTCAGAGAGAGAACTATGATAGGTGAGACGGTAGGATTTCAGTCTGATAGTGATACATGAACCATAGGGCTAAATTAACTCTTCATTTCCCTGTAGAGAATAGTGACATTGGTACAGGAAAGAAAG	GACGAAAACGGTGAGTCGCGGGCGGCGGGC,GATTGCTAAGGTAATGCTGGTTTTTATTTT	ACGGTGAGT,AAGGTAATG	TGAAATTCTTATTTCCTTTAGGTTGAGGGC	TGAAATTCTTATTTCCTTTAGGT	GCCTGAAAAGGTATATTATGGCTATAGTTT	AAGGTATAT	GTTTTTACTTTCCTTAATAGCATGTCAATC,AATGTCTTGTCTTTATACAGATCCCACCAA	GTTTTTACTTTCCTTAATAGCAT,AATGTCTTGTCTTTATACAGATC
3646	ENSMUSG00000021282.18	Eif5	chr12	+	111509113	111509275	111508585	111508744	111509533	111509698	3646	2801	3348	3134	13	15	20	3774	3182	1648	14	11	10	286	124	0.63381	1	0.989	0.99	0.985	0.992	0.992	0.986	-0.002	111508863	111509525	chr12:111508863-111509525:+	ns	111509113,111509275,chr12,+,ENSMUSG00000021282.18		yes	163	159	165	0.97546	1.01227	368	258	2.25767	1.58282	0.380368	0.366848	0.421384	0.368217	0.454545	1.10783	0.964455	0.968055	1.19501	-6.37398	-5.69093	150	150	0.2	0.1	0.266667	0.4	8.88	-7.99	5.73	9.06	-17.05	-3.15	99	TGTTGAACT	0.517159	0.414894	2	8	17	0.944453	2	99	TGTTGAACT,TATTAAAAA,GATTTACAG	-1.70983	0.414894	4	8	17	0.0425369	117	TTTTGACAA	0.010476	0.526786	4	13	25	0.653702	1	26	TTTTGACAA,CACTGAGAA,TCTTCACTG	0.010476	0.526786	17	0	0	-0.405044	ENSMUST00000050993.11:ENSMUST00000166123.9:ENSMUST00000221101.2:ENSMUST00000221243.2:ENSMUST00000222375.2:ENSMUST00000222388.2:ENSMUST00000222757.2	6141	11	8	0.75	3	4	8	17	7	1	0.142857	0	0	6	0.857143	2	0.285714	yes	111506234,111506316,chr12,+,ENSMUSG00000021282.18:111506234,111506345,chr12,+,ENSMUSG00000021282.18:111509213,111509275,chr12,+,ENSMUSG00000021282.18	3	GAAGAAGAGGAAGATGATGATTGGGGGGAGGATACAACTGAGGAAGCTCAAAGGCGCAGAATGGATGAAATCAGTGACCATGCAAAAGGTCTGACACTTAGTGATGATTTGGAAAGAACTGTAGAAGAGCGTGTTAACATCCTGTTTGATTTTGTTAAG	GTAAATTTGTATAGATAACTTTTTCTCTGGTATCTTTGAATTTATTTTTTGGGTGTCTTTTGTTTTCAGTCAGGGTCTCTGTCTAAGCCCTGGTTTTCTTGGACTCCAGTAAACCAGGCTAGCCTCAAACTCACGAAGACCCCCAATTTGCTGAGATAAAAGGCATGTGTCACCACACCCTACCATTCTTTGAATATTAATAGAAGGCTTGCATTTACGTCCTTGCTTATTATTCAAGAAATGTATTGGAAGATTTACAGTGGGTGTTGAACTGTCTTTGGCAAGTGATAAATTGGGTAGAAATCATAGAGAAGGAGGACAGCTCTCAAGCATAGCAAAATATGGCTATATTAAAAATTTTTTTTTCA	GTCCTTGCTTATTATTCAAGAAATGTATTGGAAGATTTACAGTGGGTGTTGAACTGTCTTTGGCAAGTGATAAATTGGGTAGAAATCATAGAGAAGGAGGACAGCTCTCAAGCATAGCAAAATATGGCTATATTAAAAATTTTTTTTTCA	GAAAAAGAAAGAAGAGGGCATTATTGATTCATCTGATAAAGAAATTGTGGCTGAGGCAGAAAGACTGGATGTAAAAGCCATGGGTCCTCTTGTTTTGACAGAAGTTCTCTTTGATGAGAAGATAAGAGAGCAAATCAAGAAATACAGGCGCCATTTTCTAAGA	GTAAGAGACATTTTTTAGGTTTATTATCCATGATTGTCACCTTAGGGCTATAGCTTTAAATTCAGACCATTATATTACCTCCTGAAAATTGATAACCCCCACTTTTTACCGATTCTGGGAGCATCTCTAAATGGTAAGGGTGTCTACATTGACCTTTTTGAGCCATTGTTTCATAGGCTATTCTTTGAGAAAGTAAACGTGCTTAGTAGATACAGAATTGTAGAGCTGTAAATGATTGTTGATGCTGTCTACCTGCAGTTTTGTCATAACAACAAAAAGGCTCAGCGGTACCTTCTTCATGGTTTGGAATGTGTGGTAGCAATGCATCAAGCTCAGCTGATCTCCAAGATCCCACACATCCTGAAGGAGATGTATGATGCCGACCTGTTAGAGGAGGAGGTCATTATCAGCTGGTCAGAAAAGGTGAGGAGCATATAAGTTACAGCACTGCAGAAGCATCAAGACAGCTATTGGGGCAGAAGAAGTTGTGTCTAGTAAATACCTAGTCTTGTCTACATTAAGTTGAATTGTAAGTCCCTTTATAGTTAAGGCAGCAAAGATTATTTTGACAATCTCTTGTCTACTGAAAATTAGGGAATGACCCAAGCTCTTTAGAGAGCTCATTAATTGTACGAGTAATTTAAATTCTTCAAATCTTCACTGAGAAAATTCTGGACTTTTCCAG	CCCTTTATAGTTAAGGCAGCAAAGATTATTTTGACAATCTCTTGTCTACTGAAAATTAGGGAATGACCCAAGCTCTTTAGAGAGCTCATTAATTGTACGAGTAATTTAAATTCTTCAAATCTTCACTGAGAAAATTCTGGACTTTTCCAG	TTTTGTCATAACAACAAAAAGGCTCAGCGGTACCTTCTTCATGGTTTGGAATGTGTGGTAGCAATGCATCAAGCTCAGCTGATCTCCAAGATCCCACACATCCTGAAGGAGATGTATGATGCCGACCTGTTAGAGGAGGAGGTCATTATCAGCTGGTCAGAAAAG	TTTTGTTAAGGTAAATTTGTATAGATAACT	AAGGTAAAT	TATTAAAAATTTTTTTTTCAGAAAAAGAAA	TATTAAAAATTTTTTTTTCAGAA	TTTTCTAAGAGTAAGAGACATTTTTTAGGT	AGAGTAAGA	TTGATGCTGTCTACCTGCAGTTTTGTCATA,AAAATTCTGGACTTTTCCAGGCCTCTAAGA	TTGATGCTGTCTACCTGCAGTTT,AAAATTCTGGACTTTTCCAGGCC
3650	ENSMUSG00000052688.13	Rab7b	chr1	+	131625566	131625693	131616432	131616573	131639357	131639568	3650	6	2	10	0	0	0	3	21	6	0	0	2	251	124	1	1	1	1	1	1	1	0.597	0.134	131625316	131625943	chr1:131625316-131625943:+	ns	131625566,131625693,chr1,+,ENSMUSG00000052688.13		yes	128	68	216	0.53125	1.6875	761	460	5.94531	3.59375	0.453125	0.479632	0.485294	0.502174	0.486111	1.07099	1.0585	1.10825	1.0728	-8.0033	-3.99593	150	150	0.6	0.466667	0.666667	0.566667	8.84	-10.97	9.6	12.47	-23.44	0.76	118	TCCTGAGAA	-0.411452	0.522124	13	65	45	-0.135915	0	42	TCCTGAGAA,TGTTTACAC,TATTTATAG	-0.684921	0.594595	13	10	23	-0.312947	19	CACTGACTC	3.19468	1	1	14	33	2.26401	2	26	CACTGACTC,CTGTGAACA,ACCTCAGGC	-0.184502	0.809524	4	18	34	0.687014	ENSMUST00000064664.10:ENSMUST00000064679.9:ENSMUST00000129905.2:ENSMUST00000130848.2:ENSMUST00000136247.8	23064	5	3	0.6	2	3	6	5	5	0	0	0	0	5	1	0	0	yes	131624736,131624804,chr1,+,ENSMUSG00000052688.13:131626153,131626369,chr1,+,ENSMUSG00000052688.13:131633333,131633459,chr1,+,ENSMUSG00000052688.13	3	GCCCTGAAGCCCCTCATGAATCCCCGAAAGAAAGTGGACTTGAAACTTATCATTGTTGGTGCACTTGG	GTAAGCCAAGCCTGGCTGCTGGGTGTTTGCTGGAGAAGAGCCTCAGCTGGGAGTGTCATGACTGTGCTACAGGCTGTGCTCCCACCCCCAAGGGACCCTGTCTGAGTCCGAGTGACAGCAGAATTGCACCTTTCTTCAAGGAAGGAAGCATAGTTGAGAGAAAGAAGCTAGCAAAAGGTTCTTGGTTTGGGTCCAGCTCTGTAGCCCTTCTGCAACTCTGGATCGTCCCACCCTCTGCTACACCCAACCAAAATCTACACACTGTTGTAGGATACTTAACCTTATCCCACATGGCTCATTTTGGTTGGTTTCTGCTTCTAGAAACTATTTTGTATCCTTTGCTCCCCAAAGGGTGGTCTCTAGACTATAGATACTAGAAATTCAAAATCTGGGTAACTCTCTAAGCATCCTGAGACCAACTTAAGGTATACACTGTTGTTGTGTGTCTATCCTACTTCAAGTTGCACATCAAAGCCCTTTCTTAAACTCCAAAACAAAGAAAGAAAGGCGGGGAGAGGGAGGAAGGGAGGGAGGGAGGGAGGGAGGGAGAGAGAGAAGGAGAGCGAGAGCGAGAGCGAGAGAGAGAGCGAGAGAGAGAGAGAGAGAGAGAGAGAGAGAGAGAGAGAGAGAGAACAGTGTCCTGAGAATGGCATAGGTGTGTGTGTGTGTGTGTGTGTGTGTGTGTGTGTGTGTGTGTGTGTGTGTGTGTGTGTTTATTTATAGGTATGTGTTTACACATGTTCGGAATCTTTGTTTCCTCA	AGAGAGAGAGAGAGAGAGAGAACAGTGTCCTGAGAATGGCATAGGTGTGTGTGTGTGTGTGTGTGTGTGTGTGTGTGTGTGTGTGTGTGTGTGTGTGTGTGTTTATTTATAGGTATGTGTTTACACATGTTCGGAATCTTTGTTTCCTCA	GCGTGGGAAAGACCTCTCTTCTTCACCAATATGTACACAAAACATTTTTCGAGGAATACCAGACCACACTGGGGGCCAGCATCCTCTCCAAAATCATCATATTGGATGACACAACTTTGAAGCTGCAG	GTGAGCCGTGCCCTCTGCCTCTTTGCTACACACACGCCTGAAAATCACCCACGTACACAGCAACAAGTACTAGAAGCTCGGAGGATCTGGAGAGAGATCAGTAAAGTACATGGGCTAATTGAGCTAAGCCTCGTCTCTTCACTGGCACACCCACTTGTTTATCTACTACAGCAAAAGTGAACAGTGTAACAAGGATAGATGACCCACAAAGCCAAAAATATATTTACTGTTGGGAGCTGGGCTAACAACCTCTACCCTCATAAATTAGAGAAAAAGTGAGAGCTAAGAGCTGTGGTAGAGTTGGGGGTTGCGGGGAGGGTGCAGTGCCTGGGTGCGGAAGGGCACACTTCCACCAGGATTTTCCCCACCCAGAAATGACAGCTTCAGCATGATACAACCTTGCTGGGCTTCCCTTCAGCCACTCATCAGAGCCTTGTGGGGCCCTGTTCTTCCTCTCCAGATCTGGGACACAGGTGGTCAGGAGCGGTTCCGCTCAATGGTATCAACATTCTACAAAGGTTCCGATGGCTGTATCCTGGCATTTGATGTTACTGATCCAGAGTCCTTTGAAGCCCTGGATATCTGGAGGGATGATGTCCTGGCAAAGATTATCCCTATGGAGCAGTCATATCCCATGGTGGTGCTGGGGAACAAAATCGATCTGGAAGATAGGAAGGTACTGTTCCTTCCTTCCTTCCTTCCTTCCTTCCTTCCTTCCTTCCTTCCTTCACTCACTCAATGAACTGTATGCAACAGCTGTATACCTCATGCTGTGTTGGGCCTCACATACAGTGCTGACAGAGTCCTTGCCTCAAGAAATCTACCATCTAATAGTGACAATTATGGTACAACATGGTAAAAGCAGTGACAGTTATATACTTTGGAGATTTGGAAATTACAGTGGAAGGCCGTCTAAGTCCAGAATAGAGAGCCAGTGGATAGAAGAAGTGGGTTATAGGCTATAGAAGCAGCATGACATAAACTGAAACCATGAGTAGCAGAGAACCAGAGAGTTAAGACCGCAGAGGAACCAAGAGTCAGATCTTGGTGGAATTTGATTTCATTTTGAATCATATTTCTGCGTGGAGTCACACAGGCTCTAAAGGCATCAATTCTGGGACCTACAAGTTTGCTAGGTAACTAATCATTTCTCACTAAGTTAGGCATACCCAGGATAGCCAATGAACCCTTTGACAACTGGTCTACCCCATGACCACAGTGGCCATGTAGCTCATAGCCATCACAGGGCTGTTGAGTGGAAAGTTCTTTAACCTTTACATACATAAAAGGAATAGGGATTGTCTTGATTTGTAAAGCATGGCACAAAGGTATTTTGTGCTGATCAAAGTCCAAATAGTACCCAAAGGAGCTGTTAGAACCACATTCTCTCAGTATTTCTTATGGAAAACCATGATGGGAAATGGAGTCATGGTGTCTGAACTCTGTTTTCACAGTGCTTCAAACAGAAAACCTCAGGAGAACTGAACCAAAACTTGGTACCATGAAGTATAGGTGGACAAGAATTGGGGGAGAGAGAAGGTGTGCTTTCAGCTGCCCCCACCTGCAGAAGAGCAAGATCCCTGTTCAGAGAGGACATGTTTAGTCTGGGTGTTCAGAATCTGAGAAGCTTGAAGAACAGCCTCAAACAGCTAGGGAACCTGCAAGCTTTGGGATACCTAAGAACAAAACCTCAGGGGAGAAGTGTGTGCTAAGAACATGTCTTCAGTTTTGTGCGACCAGTTCGGGTTGGAGACTCAGTGTCAGACATCCTGTCTCAGACAGTAATCCAAGTCTCTGTCTCTTTCCTCACTGGGCCAGCTGCAGTGGGAGCTTCTCTGTTAGCTTCACAAGTTCACAATCCCACCTGCTTAGGTCAGATAAGAGCTCTGGGGTGTAGTACTGTCTGGAGTGAAGTAGGAAGAGAGGAAGGCCAATTTTGTGTTTAGATCTGATTCTGTGGAAAAGATGGAAAAGCAGAGAGGTTGATAGCAGATAAACAACATTCTGGCTACTCTGAGTAGTGGCAGCTGTGCTGATGGAGAAAGGAAGTAAGATTGCAAACGTTCAATGAATGAATGACGGATGCCTGGCTGGGTGTAGAGTAGGTGATGGATCATAGGATAGGTCTGAGCCAAGCTGGGGGGGGGGGGGGGGCAGTGAACTTTGCTTTAGAGAAGAATAAGGGACTGGAAGAAGCAACAAGCACCAGGCAAGCCAAACCCCTTCATCCTCTTGGAGAGACACATGTGGGAATGGCCACAATGGAGATGGTAAAGGGGAGATGGAGACCCAGGGGAAAGCCACCAAATGGGGCAGATAAAAGATGGTTTGGAGCCGGGCATGGTGGCGTACGCCTTTAATCCCAGCACTCGGGAGGCAGAGGCAGGTGGGTTTCTGAGTTCGAGGCCAGCCTAGTCTACAAAGTGAGTTCCAGGACAGCCAGGGCTATAGAGAAACCCTGTCTCGAAAAACAAACAAACAAACAAACAAACAAACAAAAAAGATGGTTTGGGGAAGATAAAGGAAGTTTGTCTGTCAGCCAGGTAGGCCCAGAGGCAGGATTTGGAGGGAGGTGGCCTAGTAGGAACCGGATGTGCTGAACAATAATGAAATGAGTTCAGGGAAGTGTGGAAGAGGAAGTGAGAAGAGAATGAAGAGAGACTTAACACAACATGGATATTGTTAAAGCCACGAACTAAGCAGGGGGGCGGGGGGGGGGCAGCTCCCGCTCTTGGCTCTCTTCACTCTGGTGCTGACTTAGCAAAAAGTTTGTCAACCCCTGGGTGGGATGAGGAAAATGAAGACTAGCCAAATGACGGGTATCTAGGGAGCTTGTAGTCACAGGCACAGAGCTGAGGGGGCAGGCTCCATCCCTTTCAGCACCCTGACTGAGCTGGCCACCCATGGTCCACCATGCTCCTTGAATGCCCTGGGTCTACTCCAACAAGAAGAGCTTGCTCTTCTTGCCATGGCAACCAGAAGATGGGTTTCCTTAGACTATTTGAGAATTAGGGGAAACGTTGTAATTGTGTCCTCCTTAATGAAAACATAGTAGTTTTTCCTACTTAATTAAAGGAATATAAGTATTTAAAAGTACATTGCTAGACTTGGGAAGGAGGAAATTCTGGACCCTAGTGGTGATGATGGTCCCTCAAGAGCAGGCATATACATCATGCCCTGAGTTATACTCTTAAATGAGGCTACACTGTTAGCTTTTATGTGGTGTGTATTTTACTATGAGAAATACACACACACATATATGCCAACACATACATACAGCCAGAATGATTCCAAAGAAATTACTGGCTCACCTTTGTTTAAAAACCCCTTCTGCAGAAGCCAATAATGGGAAAACCTTAGCTCATGAGAAAGGGGCTGTAACATTTGAGCTTCAAGGGATTTATTCTCTGAAGCTTGAATGCTTTGCTCCATGCCCAGTGGGGTGAGTTCTAACCTACAACCAACTGGTTAGAATGGTGTTTTCCAGTCTTTGTTGTTCTTGGAGGTTTACTAAGTAGTTTCAGATAAGCTAATTCTTTGAAAGCTTTCTTTATTTTTATTTTATGTCTATGAATATCTTGCTTAGTGCATGTAAGTGCACCCCGTGCATGGTGAGGCACCGCAGTGCCTGCAGAGGCCAGAAGAGGGCGTCAGATTTCCCTGGAACTGGAGTTATCGTCAGTAACTGAGCTGCCATGTGGGTGCTGGGAACCAAACCCAGATCTTCCGCAAGAGGGACTGCTGAACCATCTCTCTGGCCCCTCTGCTCATTTTAAATTTATATAACAATCATTTTCAATATATATGAGATGGGAAAGCATCACAGCTAATATTATGCTAACTGGAACCAACCTGATGGTTCAGCAGTAAAGACACTTGCCACAGAGCCAGGCGGCCTGAATGTGATGCCTGGGACAAGTCAATGGAGAGAGAATTGACTTCTACAACTTGTCGATGCTGTCCATACATGTACACACACACATAATTGCCACACACACAAAATGTAAAATGAATAAATAAAAAAACATAAATAAATGTTTGTAATCTGGCCTAGTTTTGGTCAAACATTGGTTCCTGATGAATGAGCAGAACCAAAATGTTAGCAGTCCATTGTAAGCAAGAGGAAAGCCCTTAAAAGCAACACTGTGTCTCCAGGTGCCACGTCTTAGATTTACTTTTAAAGTCCTCTGAGCTTAAGTTATAAATAACTGTTTTGTTTCATACATAAAAGATAAGATGATCTTCAAAATGTCATCAACTCAGAGCTGCAATTGGCAGAGAAAACTAAAAGGCGCTGCTGTCTGATGGCTTCTTTCCTAGACAGCCCTCTGTGGGGGGAGGGGCTGGAGTCCCAGAAAGAAGTGGCTTGGTGCTCAACTGATGTGCTCAAGATTCTGTTCAGTCATTTTTGAGACCAATCAGAAGGGTGGCAGATAAGATGAAGGTGGCAGACACCGAGGTCACTGTCTGCTTTGAGGGAAGGGACAGCAGAGCCGTGGCTACAGCTGCAGCAGAGGGTGTGACATACAAGCTCTGTCAGTGAATGATCAGCCTTGGACACTTTCCCGGGCCAATATAAAAACAGTGTCCTCTGCAGATTACAGCCTAGAGAAAGAGTTACTCTGCAGAACTGGACAGTAACTGCCGAGGACCAGATAACTTAGAAGCAATTAGATACTCAGGGTCTGGGGAGCTGGGAGCTAGAGCGGGCTGAACATGAGGAAGTGAAAGTGCAGACCTCAAAGACTTTAAAAGATTCATAGCACGTTGAGTACCCAGGATGCTGACAGTGTACAAAATGTTAACATCTAACGACTATTTCAAGATGCCATCCAGGTGTAAGGTATTAATATCTGGTGATTAAATATATACATGTCACTAATATAGACATCTCAAGTGTCCCTCTAAACCAGCGGTTCTCAACCTGTGGGTTGCGACCATCAGAAAACACTCTTTTCTGATGCTCTTACAAACTGAGACACCAATCTGCAGCAATATTACAGTTATGAAGCAGCCACAAAAATAAATTTATGGTTGGAGGTTCCTAAGACCATTGGAAATACGTGTTTGCGGAAGGTCACAATCCACAGGTTCAGAATGACGACTCTAAACAGTCAAGGACTAACCTAAGGTAGAAGGAGTCTTCATGGTTTACCAGTTATAGGACGAAACATTTCTCATCAACACTGGGGTCCCTCTTCCCAAAAGCAGGAACAACTTAAGCATCAGAGGCTAAGACTGAGGCCTAGACATTCTTGTTTAGCTGACCACCATCTTAGGTTACAAACCTCACAATGGCAGAGCAATGTTGGTGGGCAATAGAGTCACTGTGAAAAGAAGACAGAGCTACTGGGCATTCTTGCCAGTCCTGAGACCAGGAGAGCAAGAACCAGAGTCAGTGGAAGCAATGGGACTCTCTGATCTCAGTAAGACAGCTGTTTCCAGAACCTGCAAGCAACAAGGAGACGATGTGAAGAAGGGTGGCCTTTGGTCTCCTCAACCTGCCCTGTGTTCTAGGAAAAGGGACAAACAATCCTTTCTCCTAGAGAAACAGCCTGATTCCTTTAAATACATTTAAATATTTTTTAAAGTGCCAGCCACAGCATATAGAAGATATGTGGTAATTTCCCCTCAAAATAACTAATGAGACATCACACTCTGGTATGAGTCACCCCTTAAAGTAATTCAGAAACATACTTAGTCGCCCCAAACCGCATCCAGCCATTTGCACTTGGGGGCAATGTCTTTTCTCAGCTGACTGAGAAAGGGAACTACAGTCTCATAGGGTGACAGTAAAGAACAAGGTTCTTATGTAGAGTCCATCAGCAGCAATTCAGATGCCAGCAGGGTGCTGAGCTGTGCCTGCATCCACTGTGCCTGCATCCACTCTCCCTTTCCTGAGCTGTGTGATCCAGGACATGTTTCTGAACCTCTCTGAGCCTCTGTATTCCTGCCTATAAAGTGGAGCTAACAGCATCCATCTCATAAGTTAGTATGTAATGGGGTTGGGGTTGTAGGTGAGTTGACATGTGGTCAAGTGCTTAATATAAAGCCTGACCCCTGGCTAACCTTATTTGCTGTTCAGGCCACTACGGAGAGACCGGAGTTCTGGCATGGATCTGCTCAGTAGGCATGGAGGCAGACAGCATAGAGTCAGACAGGAAGCTCTCTGTTCCTACCCTGCCTGCCCTGTGTCTGATAGGGCCATCTCCTTTAGAGGGACTGAAGAAGGAGCCAGTGTTGAAAGGTAGCTTTTAGCCAGATCTTAGGAAGCCAGCGAGTTAAGCGGGATCTAATTCTGCCAGGTCCGTGTCCAAATCCACCCTGGCTGTGTCTCCTAGGGAAAGGTGACTCTCCAGAGCAGTGGTCCCAACCTTCTTAATGCTGCAACCCTTCAACACAGTTCCTCATGTTGTGCTGACCCCATCCCCATCATAAAAGTATCTTCATTGCTACTTCGTAACTATAATTTTGCTACTGTTGCGAATCATAATGTAAATACCTGTGTTTTCCAATGGTCATAGGTGGCCTCTGTGGAATGGTCATTCAACTGCAAAGGGGTCACGACCCACAGGTTGAGAACCACCGTTCCAGGTCCTCCTCTATAAAATAGCACTGGCAACACCCACCTCACAGATTCATAAGAACTGAAAAGATGGGGCTGGAGAGATGGCTCAGTGGTTAAGAGCACTAGCTGCTCATCCAGAGGTCCTGAGTTCAAATCCCAGCAACCACAAGGTTGCTCACAACCATCTCTAATGAGATCTGGTACCCTCTTCTGGCCTGCAGGCATATACGCGGGCATACATGCTGTATACATAATAAGTTTTAAAATCTTTTTTAAAAACTGAAAAGATAAAATATGAAGCTGTAGAAACAGAGAAGGCCTTCAGTCATTAAGAGGGGCAGCAGCCATGTGGTGTGATCATGGGGCTGGGGTGGTGGTAGAAAGCAAGGGCAGTGGTGACAGGAAATGTAAAAGAATGGGGTGGGGTGGGGTGGGGGGGTGATCAAAACCTGAGGATGGCCTCACTTCCTGAGAAACTGTTCTCAGTCCCACAAAAGAGACTTACTCCCTTGGGTGCCGACCCCTTTATATCCTTCCTTCTTAAAATGTATGAGCATGTTTGTATGTTTGCATATGTGTATATATGTATATGTGCATCTGTGCATGCTGAGGAAGAAGGAGTACATGCCCACACATGTGCAGAGACCAAGGTAGCCATCAGCTGTCCTGCTCTATCACGAATGTCCTTATTCCCTTGAGACAGAGTCTGTCATTGCACCCAAAGCTTGTCATCTCTGTGAGGCTGACTGGCCAGTGACCTCTCAGGATCCTCCCACAGCACTGGGCATCTATGGTCACACCCAGCTTTTATGTGGGTGTTGGGGATTTGAACTCAGACCCTCATACTTAGGCAGTGAATGTTCTTATCTACTGAGCTATCTTCCTAGTGCCATGTTAGTCCTTGCCTTAATCTCCCTTTGAGGCCTCACCTCCTTTACTCAGTGCCATCATGGCAGGGAGCAATTTCAACATGGGTTCTGGAGGGAACAACCCACACCCAAGCCACAGCTGCAGCAGTGACAGTGGCCATGGTAACAGCGATACAGAAACAGTGATCATTTCTCTCCTTCAGGTGTCCCAGGAGGTGGTCCATGGGTGGTGTAAAGAGAAGGATATGCCATATTTTGAAGTTAGTGCGAAGAATGACATCAATGTGGTACAAGCCTTTGAGGTTCTGGCCAGCCGGGCTCTGTTGAGGGTGAGTGATGTGGTAGTGGAACTAGTCAGAACTGCCCTAAGCAGGGTCCTCAGGATCTTTCAAAGAAGAAAGTATGGGCATAGCTAGGGACATGGATGGGATAGGAGTATTCATCTTTCTCATTATTCAGTAGTTGGATGGGCTTAGCAGTTCTGGTGCCACAGATGCCAAAGGCATAAGTACCTGAGAGTGAGTAATTAGTTGGTTTTGCAGTCTGGCCAGCTACCACAATCCCTTGTTATTGATTGATGTTGGTTGTAGGTGCTAAGTAGAGAGAGAATCTCACCAAGAAGCCTTCATTTTCTGAAGGAGCAGAAGGGTATAAACTCTTGAAAAACATTAACACCCAGCTAGCTCACTCCAATTACTTTATTGAAACATCCTACAAGGTTAATTGGGACTGGGAAAGGTTTCAGCTACCAGAGTTATCTTTCCCTTTGCTGCTCATGAGAGCAGACATCCCACACGAATCTCAGTCCCTTCTGACCGTGGCAAGCCATTATCAAAAGTAGGAACTCCAGGTTGGCCAGGAGTGTCTTAGGACCAACATGAGTGGAGCTGCAAGCTCTCACATAGCACCAAGTGCAGACTTTCCAGAGAGAGAACATTTCTTCAAGGTTCAAACAGTCTCATAACAATTTCTCAGCCTCTACTGATCGACGCACAGATAGCAAAAGCTTTGCTGAAATATTTCACTCAAAGCCAGATATAAAGATTTTACTCTACATCTCACTACATCTTCCCCCTTTTTGTTTTAAGATTTGTTAGGGATAACAATTATTGTTGGAAAATTATGGAGTCATAATATAGATAGCCACCACAATTGCTTGTTATTGATTGAAGTTGGTCATAGGTGCTATAGTAGAGAGAGAAGCTCACCAACGTGCTAAGCCTTCATTTTCTGAAGGAGCAGAGGGGTATAGCATTTCAGTAAATATGGCCTTTTGTCAATCTAGTTGTCTAACATTTTATGCAAATAAATAGGCATACATTTCAAAGCCAGTAAAGTTAACACCACAAAGAGAATTATAAAATCATAAGAGCAAGAACTTATCAAAATGATTTGTGGGATGATGAAGCTACAACACCTACAAGGTGTTCTATAACATCCATGCCTGTAATATCAGACAGCTTCTTTGTGTCTATAGTTTCTTGTTACAAGTTATAAATCAGTTGAAAAGAATTAGTATGAGCCAATGAATGCTTTATAAGCCCCTCTCAATCATATTTGCTATCATTGAATCTTAAAGGGTAAGACGATAAGAAGTAACGTTCGTATAACATTTCAACTTCATTCGTTCCCTTAATAGTTCTAATTGATCTCCAATGAGTATTCCAGCTTGTCTCAGTACAGCTATGCCATCAAGTATTTCCCTGTCTATCTCACTTTGTTGAGTCCAAAGTTCATGAGAATGCATACGCCAGTCTTTAACAAATTGAGCAGTTTGAACTTCTTTCTGAAGAGCAACTCTAGCTGTGGTAACTAATGCCATGATTCCTAGAACCACTGCAGTTATCATTCCCACCATCCACTGGGTTCTTCTTAACCCTCTTTCAGCAAGCTTCTACAGTAGCATCGCCACAGGGGAGTCTTGCCATGGTCTCGACAATCTCACTGGCTTGCTGGTCTTGCTCTGTGAATATAAACACTTTCAAAAGTAAAGACATACTAGCATTGACACAGGTATGAAGGGTACAGCATGTACGTGTGATGCCGTAATTATTAGGGTGCTTTTGCACACATCCTTTCAGTAACACCTTGTGGTGTATCTAAAAACTTCAGTCCTGTGCCTGACGCTGGAGAGTCTAATTCAGTGGGGGATTTCAGAAGTGATCTCTAGGCCAGTCGTCACTGTGGGATAGAAGTCTCCTAGGTCCAAGCATTTACTTAGTCGAGTGGAATCTCCAGCCTATAGGAGTTACTGACAGCCTCTCATCAGAAAGAGAAATAGATCCAGGTGCTTCGGTGTGCTGGCTTTAAAAGCTTGCATAGAGTGTGGCATGTGTGCCCGACACTGTGCAGGTAGCAGGGGACCATCAGACTCGGAAGGAAGAGAAGGAAGAACATAAGTGATTGCAATGCAACTTTTGCATGACAGAGTAGACTTGGAGGTTAGGTCCAGGGAAGGAGCAGAGTGACAGCCCATGTGGTGGGCGTGGTCACTGAAGGCTGCCTAGAAGCGATTGTGGGTTTTGCTTCTATATGTTTGTTTTTGTTTGGCTGAAGCAAGGTCTCACTATTCAACCTAGCTAAGCTCTAATTAACAGTCTCCCTGCCTCTACTTCTATCATATTGGGGGTCACAAGTGTGTGCCTCCATGCCCAGCTAGCAAATGTCAGAATTTTAATGTTCCAACGTGAAGTTTGAAAGCTTTTAAATTGACAGGTGTTGCATCCATACAATACCCAAGCTATTCTCTCTACACAGGAGTGTGACACATGAGGGCTACAGAGTGAAGCAGGAGACTGAGGTAAAGGTGGGGGTGACTCAGAGGCCACTGGAGGCAAGGGAACAAGGTAGCCATGTTGCTGAAGCAGGGAACATGTAAGCAATTGGAAAGTGCTTACAGGTAGATACGGCAGGTCTTTGGAGATGTGGGGAGGTAGGAAAAAAGGGCAGAGATTCAGTGACAGTGACCTAGGCTTCAATTCATGGGGATCATACAAGCAGTCAGCTATGAGTTTAGTTTATGAGAGAAAGAAATCCAACATTGAAGAGCATGAGGTGAGAAGACATGTGGGTGGTAAAGCCAGCAAGGTTTCTGAGGCTATGGCCACAGGAGATAGCCTCAACACTGAAGAGCCAGGACTTCCAGCAGGTGGCGCTGGGATGTCCATTGTACTCAGGTGCCTACCCAGGACACTGGTGTCGAATGGGGCACATCTTTCAGCAGAATATTTATGCTTACAAATTAGAAATTTCATACCAACGTGTTACAGGATGGAACGTAAGATCCATATGGACTTTCATAAACATCTTTATATGTTTGCAAACAAATTTTGACATTCCCTCCAATGACCTGGCTCATTATTATTATTATTATTTAATCTCTTTTTACGGTCCAGTTGTTATTGCCCTCTCAGTCTGCCCTCTGACTGTTCCTCATACTATTCCTCCTCCCCTGTCTCCAAGAGGCTATCCCCACCTCACCAAAGCTCCCCATTCCCTGGGGCCTCAAGTCTTTCGAGGGTTAGGTGTATTTTCTCTCAATGATGCCACACTTCTCTCAGGCAGTCCTCCACTGTGTGTGCATTGGGGGCCTCAGAACAGCTATTGTATGCTTCCTGAGACCTGACCCTTCTTAGAGAGGTCGTGTTTTCCTTCACACCAAGCCTGGAGCTCAGAGGAGGTAATCAGAGAGTTGCCTCCTTCATGGGAAGGAGGGAGCCTCAGGCTGGGAGGGAGCTCTGCAGAATCCTGCCTCTACCTCTACTCGCTGTCTGTGACTTTACACAAGTCACATATCCTTTCTAAGCTGCCCTAGCTGCCCAGCATCAACAATGTCTTTCTTAGGGGACTTTTTTGTGAGGATTTTATATAGCACTGTAGAGAGAAGGCATCTAATTAAAGATGGCTGCTGTGAAGGGAAGCCATGCACAAGGGTTTTCAGCAGGAGAGCTGCATGCTGCAGAGTGGGTGGGCTCACTGGGTGACACAGTGAAGGAGGATATCAGACTGGGATGTGGGGATATTCCGGAAGCTTCCGTGAGGGCAGACTTCTGTCTCACATAACCCCAAACACTGACTCTTCTATTTAAGTATGCGTCCTAATTTTAAATTCTAATAATGCAAAGGAGAAATAGTCAATGCCCATCATATGAGGTATCTAAGGGCAGCTGATGCTCTGCTGAGACCCTATAAGGGAGGTCCGAGAAATGCTTTGGGAAGGAAGACTGGCCCTTGGGTGCCTTTGGGGACCCCCATTATCCGAGTACAGCAGTCGGACCTGATACCTGATAACAATTCCTGAGGCCACATTCATGGTTACGTTTGCAGCCGGGAGCCTGACCTGCACCTCGGTGCTGTGGAGAACATAAAAGCTGGAGGCATGGCCCTGTCCCTGGAGTATCTATGGAAAGGGGACTTGAGACAAGTCACAATTTACAGTTCTGTCTAGCATGTAGGAGGGCTATGTTCAAACCAGTGTAGCACAGCTGTGGACACACAGAGTAGGTACAAACCTGTTCCCACACTCACTCCTACATACAGCACTGTATGGGTGGAGCACTGTGTGGGTGGAGCACTGTGTGGATGGAGCACTGTGAGGATGGAGCACTGTGTGGGTGGAGCACTGTGTGGGTGGAGCACTGTGAGGATGGAGCACTGTGTGGGTGGAGCACTGTGTGGGTGGAGCACTGTGTGGATGGAGCACTGTGAGGATGGAGCACTGTGTGGGTGGAGCACTGTGTGGGTGGAGCACTGTGTGGGTGGAGCACTGTGAGGATGGAGCACTGTGTGGGTGGAGCACTGTGTGGGTGGAGCACTGTGTGGGTGGAGCACTGTGAGGGTGGAGCACTGTGAGGGTGGAGCACTGTGTGGGTGGAGCACTGTGTGGGTGGAGCACTGTGTGGATGGAGCACTGTGTGGATGGAGCACTGTGAGGATGGAGCACTGTGTGGATGGAGCACTGTGTGGGTGGAGCACTGTGTGGATGGAGCACTGTGTGGATGGAGCACTGTGTGGATGGAGCACTGTGTGGGTGGAGCACTGTGTGGATGGAGCACTGTGAGGGTGGAGCACTGTGTGGGTGGAGCACTGTGTGGGTGGAGCACTGTGTGGGTGGAGCACTGTGTGGATGGAGCACTGTGTGGATGGAACACTGTGAGAATGGAGCACTGTATTGTAGCTCTAGGACCAGCAAATATCACAGCAGGAAAGAACCTGGAACCTTTAAGAAGAAACCTTTCAGGGTAGAGAGATGGCTTGGTGGTTAACAGCACTTTCTGCTCTTCTAGAGGATCCATGTTTGATTCCTAGTGCCCATGTCAGGTCAGTCACAAGCATCAGCAGCTCTGGTTCCAGGGGATCTGACACCCCTGCCCTCTGCCCCCTGTGAGAACCATTACTCCTGCGCACACACCCACATGTAGACTCACACTGCTACACATGAAATAAACCCAGAAGCAGAACAGCTACCTTTCTGTCTATGTGACCCATGACCTTATCGCCTATAACCCTAATACCCAGGCAGAGGCAGGGAGACTGAGATTTCCAGGGATGGAGAGACCCTATCTTTTAAAAAAAGAAACAAAGAATGAAATTTATGGCTTTGAAGAACCCCCAGCCTTCTCTGAAGCCAAGGGATGAAGGCTCTTAGGAGGGGAGCCTGGTGGGCACCGAGGGGCTTGTTAGATGGAGAGGGGCCATCTCTGGCTGTTTGTTGTAACAGGAGCTTGGATCTTGGTGGAGGGGAAGAAAGGTGGCATGGGGACACTGAACTGATAGGGCAAGTCTCCCTACGCCTGGCGTGGTGACCAAGTGCCATCTGGGCTCCTCCAGACACTTAGCAAGAAAAGTGGAAAAGGCACAGAGAATGTTGGGGGTGGTGAAATTTTTGTGGGACAAGTATCCATCAAGGACAAGGGGTTGCCAATCACCTCCGCCCGAGCCCACCTGAGCCTCAGCTGTCCCTTCTGGGGAATGGGGAGCTTTGAGACCTGCCTGGAAGTCAGGCTTGAGCTCCTAAAATCCTTCCACCGAAATACTCTGGACTCCTGGGAAGGGGCAGGGCAGATCGGGAAAAGAAGAGAAGGTAGGAAGGCAGGGGCTTCCCCTCTGGGCCTCAGTTCCCCAACAATATCACAGAAAGAAGACGGAATGCCCAGCAACGGGGCCCATTGACTCTCAGGGCTCTTTAGACCTCAGGCTGTGAACACTGACTCCTCTCTCCTCCCCAG	AGAAGGTAGGAAGGCAGGGGCTTCCCCTCTGGGCCTCAGTTCCCCAACAATATCACAGAAAGAAGACGGAATGCCCAGCAACGGGGCCCATTGACTCTCAGGGCTCTTTAGACCTCAGGCTGTGAACACTGACTCCTCTCTCCTCCCCAG	ATCTGGGACACAGGTGGTCAGGAGCGGTTCCGCTCAATGGTATCAACATTCTACAAAGGTTCCGATGGCTGTATCCTGGCATTTGATGTTACTGATCCAGAGTCCTTTGAAGCCCTGGATATCTGGAGGGATGATGTCCTGGCAAAGATTATCCCTATGGAGCAGTCATATCCCATGGTGGTGCTGGGGAACAAAATCGATCTGGAAGATAGGAAG	GTGCACTTGGGTAAGCCAAGCCTGGCTGCT	TGGGTAAGC	TCGGAATCTTTGTTTCCTCAGCGTGGGAAA	TCGGAATCTTTGTTTCCTCAGCG	GAAGCTGCAGGTGAGCCGTGCCCTCTGCCT	CAGGTGAGC	GACTCCTCTCTCCTCCCCAGTACCAGGGCA,TGATCATTTCTCTCCTTCAGGTGTCCCAGG,GCCCTGTTCTTCCTCTCCAGATCTGGGACA	GACTCCTCTCTCCTCCCCAGTAC,TGATCATTTCTCTCCTTCAGGTG,GCCCTGTTCTTCCTCTCCAGATC
3651	ENSMUSG00000052688.13	Rab7b	chr1	+	131626153	131626369	131625566	131625693	131633333	131633437	3651	85	91	159	1	6	6	292	304	121	8	6	5	340	124	0.507537	1	0.969	0.847	0.906	0.93	0.949	0.898	-0.018	131625903	131626619	chr1:131625903-131626619:+	ns	131626153,131626369,chr1,+,ENSMUSG00000052688.13		yes	217	127	126	0.585253	0.580645	459	6964	2.11521	32.0922	0.488479	0.501089	0.448819	0.457209	0.5	0.918808	1.02581	0.935983	1.02358	-5.59515	-3.99593	150	150	0.666667	0.6	0.433333	0.5	9.6	-6.54	8.56	12.61	-19.15	-1.04	43	CCTTCAGCC	-0.998037	0.657895	2	9	12	0.432705	2	43	CCTTCAGCC,CACTCATCA,GCATGATAC	-0.501531	0.666667	16	14	30	0.169259	19	CACTGACTC	3.19468	1	1	14	33	2.26401	2	26	CACTGACTC,CTGTGAACA,ACCTCAGGC	-0.184502	0.809524	4	18	34	0.687014	ENSMUST00000064664.10:ENSMUST00000064679.9:ENSMUST00000129905.2:ENSMUST00000130848.2:ENSMUST00000136247.8	23064	5	4	0.8	3	5	9	5	5	0	0	0	0	5	1	0	0	yes	131624736,131624804,chr1,+,ENSMUSG00000052688.13:131625566,131625693,chr1,+,ENSMUSG00000052688.13:131633333,131633459,chr1,+,ENSMUSG00000052688.13	3	CGTGGGAAAGACCTCTCTTCTTCACCAATATGTACACAAAACATTTTTCGAGGAATACCAGACCACACTGGGGGCCAGCATCCTCTCCAAAATCATCATATTGGATGACACAACTTTGAAGCTGCAG	GTGAGCCGTGCCCTCTGCCTCTTTGCTACACACACGCCTGAAAATCACCCACGTACACAGCAACAAGTACTAGAAGCTCGGAGGATCTGGAGAGAGATCAGTAAAGTACATGGGCTAATTGAGCTAAGCCTCGTCTCTTCACTGGCACACCCACTTGTTTATCTACTACAGCAAAAGTGAACAGTGTAACAAGGATAGATGACCCACAAAGCCAAAAATATATTTACTGTTGGGAGCTGGGCTAACAACCTCTACCCTCATAAATTAGAGAAAAAGTGAGAGCTAAGAGCTGTGGTAGAGTTGGGGGTTGCGGGGAGGGTGCAGTGCCTGGGTGCGGAAGGGCACACTTCCACCAGGATTTTCCCCACCCAGAAATGACAGCTTCAGCATGATACAACCTTGCTGGGCTTCCCTTCAGCCACTCATCAGAGCCTTGTGGGGCCCTGTTCTTCCTCTCCA	GCGGGGAGGGTGCAGTGCCTGGGTGCGGAAGGGCACACTTCCACCAGGATTTTCCCCACCCAGAAATGACAGCTTCAGCATGATACAACCTTGCTGGGCTTCCCTTCAGCCACTCATCAGAGCCTTGTGGGGCCCTGTTCTTCCTCTCCA	GATCTGGGACACAGGTGGTCAGGAGCGGTTCCGCTCAATGGTATCAACATTCTACAAAGGTTCCGATGGCTGTATCCTGGCATTTGATGTTACTGATCCAGAGTCCTTTGAAGCCCTGGATATCTGGAGGGATGATGTCCTGGCAAAGATTATCCCTATGGAGCAGTCATATCCCATGGTGGTGCTGGGGAACAAAATCGATCTGGAAGATAGGAAG	GTACTGTTCCTTCCTTCCTTCCTTCCTTCCTTCCTTCCTTCCTTCCTTCCTTCACTCACTCAATGAACTGTATGCAACAGCTGTATACCTCATGCTGTGTTGGGCCTCACATACAGTGCTGACAGAGTCCTTGCCTCAAGAAATCTACCATCTAATAGTGACAATTATGGTACAACATGGTAAAAGCAGTGACAGTTATATACTTTGGAGATTTGGAAATTACAGTGGAAGGCCGTCTAAGTCCAGAATAGAGAGCCAGTGGATAGAAGAAGTGGGTTATAGGCTATAGAAGCAGCATGACATAAACTGAAACCATGAGTAGCAGAGAACCAGAGAGTTAAGACCGCAGAGGAACCAAGAGTCAGATCTTGGTGGAATTTGATTTCATTTTGAATCATATTTCTGCGTGGAGTCACACAGGCTCTAAAGGCATCAATTCTGGGACCTACAAGTTTGCTAGGTAACTAATCATTTCTCACTAAGTTAGGCATACCCAGGATAGCCAATGAACCCTTTGACAACTGGTCTACCCCATGACCACAGTGGCCATGTAGCTCATAGCCATCACAGGGCTGTTGAGTGGAAAGTTCTTTAACCTTTACATACATAAAAGGAATAGGGATTGTCTTGATTTGTAAAGCATGGCACAAAGGTATTTTGTGCTGATCAAAGTCCAAATAGTACCCAAAGGAGCTGTTAGAACCACATTCTCTCAGTATTTCTTATGGAAAACCATGATGGGAAATGGAGTCATGGTGTCTGAACTCTGTTTTCACAGTGCTTCAAACAGAAAACCTCAGGAGAACTGAACCAAAACTTGGTACCATGAAGTATAGGTGGACAAGAATTGGGGGAGAGAGAAGGTGTGCTTTCAGCTGCCCCCACCTGCAGAAGAGCAAGATCCCTGTTCAGAGAGGACATGTTTAGTCTGGGTGTTCAGAATCTGAGAAGCTTGAAGAACAGCCTCAAACAGCTAGGGAACCTGCAAGCTTTGGGATACCTAAGAACAAAACCTCAGGGGAGAAGTGTGTGCTAAGAACATGTCTTCAGTTTTGTGCGACCAGTTCGGGTTGGAGACTCAGTGTCAGACATCCTGTCTCAGACAGTAATCCAAGTCTCTGTCTCTTTCCTCACTGGGCCAGCTGCAGTGGGAGCTTCTCTGTTAGCTTCACAAGTTCACAATCCCACCTGCTTAGGTCAGATAAGAGCTCTGGGGTGTAGTACTGTCTGGAGTGAAGTAGGAAGAGAGGAAGGCCAATTTTGTGTTTAGATCTGATTCTGTGGAAAAGATGGAAAAGCAGAGAGGTTGATAGCAGATAAACAACATTCTGGCTACTCTGAGTAGTGGCAGCTGTGCTGATGGAGAAAGGAAGTAAGATTGCAAACGTTCAATGAATGAATGACGGATGCCTGGCTGGGTGTAGAGTAGGTGATGGATCATAGGATAGGTCTGAGCCAAGCTGGGGGGGGGGGGGGGGCAGTGAACTTTGCTTTAGAGAAGAATAAGGGACTGGAAGAAGCAACAAGCACCAGGCAAGCCAAACCCCTTCATCCTCTTGGAGAGACACATGTGGGAATGGCCACAATGGAGATGGTAAAGGGGAGATGGAGACCCAGGGGAAAGCCACCAAATGGGGCAGATAAAAGATGGTTTGGAGCCGGGCATGGTGGCGTACGCCTTTAATCCCAGCACTCGGGAGGCAGAGGCAGGTGGGTTTCTGAGTTCGAGGCCAGCCTAGTCTACAAAGTGAGTTCCAGGACAGCCAGGGCTATAGAGAAACCCTGTCTCGAAAAACAAACAAACAAACAAACAAACAAACAAAAAAGATGGTTTGGGGAAGATAAAGGAAGTTTGTCTGTCAGCCAGGTAGGCCCAGAGGCAGGATTTGGAGGGAGGTGGCCTAGTAGGAACCGGATGTGCTGAACAATAATGAAATGAGTTCAGGGAAGTGTGGAAGAGGAAGTGAGAAGAGAATGAAGAGAGACTTAACACAACATGGATATTGTTAAAGCCACGAACTAAGCAGGGGGGCGGGGGGGGGGCAGCTCCCGCTCTTGGCTCTCTTCACTCTGGTGCTGACTTAGCAAAAAGTTTGTCAACCCCTGGGTGGGATGAGGAAAATGAAGACTAGCCAAATGACGGGTATCTAGGGAGCTTGTAGTCACAGGCACAGAGCTGAGGGGGCAGGCTCCATCCCTTTCAGCACCCTGACTGAGCTGGCCACCCATGGTCCACCATGCTCCTTGAATGCCCTGGGTCTACTCCAACAAGAAGAGCTTGCTCTTCTTGCCATGGCAACCAGAAGATGGGTTTCCTTAGACTATTTGAGAATTAGGGGAAACGTTGTAATTGTGTCCTCCTTAATGAAAACATAGTAGTTTTTCCTACTTAATTAAAGGAATATAAGTATTTAAAAGTACATTGCTAGACTTGGGAAGGAGGAAATTCTGGACCCTAGTGGTGATGATGGTCCCTCAAGAGCAGGCATATACATCATGCCCTGAGTTATACTCTTAAATGAGGCTACACTGTTAGCTTTTATGTGGTGTGTATTTTACTATGAGAAATACACACACACATATATGCCAACACATACATACAGCCAGAATGATTCCAAAGAAATTACTGGCTCACCTTTGTTTAAAAACCCCTTCTGCAGAAGCCAATAATGGGAAAACCTTAGCTCATGAGAAAGGGGCTGTAACATTTGAGCTTCAAGGGATTTATTCTCTGAAGCTTGAATGCTTTGCTCCATGCCCAGTGGGGTGAGTTCTAACCTACAACCAACTGGTTAGAATGGTGTTTTCCAGTCTTTGTTGTTCTTGGAGGTTTACTAAGTAGTTTCAGATAAGCTAATTCTTTGAAAGCTTTCTTTATTTTTATTTTATGTCTATGAATATCTTGCTTAGTGCATGTAAGTGCACCCCGTGCATGGTGAGGCACCGCAGTGCCTGCAGAGGCCAGAAGAGGGCGTCAGATTTCCCTGGAACTGGAGTTATCGTCAGTAACTGAGCTGCCATGTGGGTGCTGGGAACCAAACCCAGATCTTCCGCAAGAGGGACTGCTGAACCATCTCTCTGGCCCCTCTGCTCATTTTAAATTTATATAACAATCATTTTCAATATATATGAGATGGGAAAGCATCACAGCTAATATTATGCTAACTGGAACCAACCTGATGGTTCAGCAGTAAAGACACTTGCCACAGAGCCAGGCGGCCTGAATGTGATGCCTGGGACAAGTCAATGGAGAGAGAATTGACTTCTACAACTTGTCGATGCTGTCCATACATGTACACACACACATAATTGCCACACACACAAAATGTAAAATGAATAAATAAAAAAACATAAATAAATGTTTGTAATCTGGCCTAGTTTTGGTCAAACATTGGTTCCTGATGAATGAGCAGAACCAAAATGTTAGCAGTCCATTGTAAGCAAGAGGAAAGCCCTTAAAAGCAACACTGTGTCTCCAGGTGCCACGTCTTAGATTTACTTTTAAAGTCCTCTGAGCTTAAGTTATAAATAACTGTTTTGTTTCATACATAAAAGATAAGATGATCTTCAAAATGTCATCAACTCAGAGCTGCAATTGGCAGAGAAAACTAAAAGGCGCTGCTGTCTGATGGCTTCTTTCCTAGACAGCCCTCTGTGGGGGGAGGGGCTGGAGTCCCAGAAAGAAGTGGCTTGGTGCTCAACTGATGTGCTCAAGATTCTGTTCAGTCATTTTTGAGACCAATCAGAAGGGTGGCAGATAAGATGAAGGTGGCAGACACCGAGGTCACTGTCTGCTTTGAGGGAAGGGACAGCAGAGCCGTGGCTACAGCTGCAGCAGAGGGTGTGACATACAAGCTCTGTCAGTGAATGATCAGCCTTGGACACTTTCCCGGGCCAATATAAAAACAGTGTCCTCTGCAGATTACAGCCTAGAGAAAGAGTTACTCTGCAGAACTGGACAGTAACTGCCGAGGACCAGATAACTTAGAAGCAATTAGATACTCAGGGTCTGGGGAGCTGGGAGCTAGAGCGGGCTGAACATGAGGAAGTGAAAGTGCAGACCTCAAAGACTTTAAAAGATTCATAGCACGTTGAGTACCCAGGATGCTGACAGTGTACAAAATGTTAACATCTAACGACTATTTCAAGATGCCATCCAGGTGTAAGGTATTAATATCTGGTGATTAAATATATACATGTCACTAATATAGACATCTCAAGTGTCCCTCTAAACCAGCGGTTCTCAACCTGTGGGTTGCGACCATCAGAAAACACTCTTTTCTGATGCTCTTACAAACTGAGACACCAATCTGCAGCAATATTACAGTTATGAAGCAGCCACAAAAATAAATTTATGGTTGGAGGTTCCTAAGACCATTGGAAATACGTGTTTGCGGAAGGTCACAATCCACAGGTTCAGAATGACGACTCTAAACAGTCAAGGACTAACCTAAGGTAGAAGGAGTCTTCATGGTTTACCAGTTATAGGACGAAACATTTCTCATCAACACTGGGGTCCCTCTTCCCAAAAGCAGGAACAACTTAAGCATCAGAGGCTAAGACTGAGGCCTAGACATTCTTGTTTAGCTGACCACCATCTTAGGTTACAAACCTCACAATGGCAGAGCAATGTTGGTGGGCAATAGAGTCACTGTGAAAAGAAGACAGAGCTACTGGGCATTCTTGCCAGTCCTGAGACCAGGAGAGCAAGAACCAGAGTCAGTGGAAGCAATGGGACTCTCTGATCTCAGTAAGACAGCTGTTTCCAGAACCTGCAAGCAACAAGGAGACGATGTGAAGAAGGGTGGCCTTTGGTCTCCTCAACCTGCCCTGTGTTCTAGGAAAAGGGACAAACAATCCTTTCTCCTAGAGAAACAGCCTGATTCCTTTAAATACATTTAAATATTTTTTAAAGTGCCAGCCACAGCATATAGAAGATATGTGGTAATTTCCCCTCAAAATAACTAATGAGACATCACACTCTGGTATGAGTCACCCCTTAAAGTAATTCAGAAACATACTTAGTCGCCCCAAACCGCATCCAGCCATTTGCACTTGGGGGCAATGTCTTTTCTCAGCTGACTGAGAAAGGGAACTACAGTCTCATAGGGTGACAGTAAAGAACAAGGTTCTTATGTAGAGTCCATCAGCAGCAATTCAGATGCCAGCAGGGTGCTGAGCTGTGCCTGCATCCACTGTGCCTGCATCCACTCTCCCTTTCCTGAGCTGTGTGATCCAGGACATGTTTCTGAACCTCTCTGAGCCTCTGTATTCCTGCCTATAAAGTGGAGCTAACAGCATCCATCTCATAAGTTAGTATGTAATGGGGTTGGGGTTGTAGGTGAGTTGACATGTGGTCAAGTGCTTAATATAAAGCCTGACCCCTGGCTAACCTTATTTGCTGTTCAGGCCACTACGGAGAGACCGGAGTTCTGGCATGGATCTGCTCAGTAGGCATGGAGGCAGACAGCATAGAGTCAGACAGGAAGCTCTCTGTTCCTACCCTGCCTGCCCTGTGTCTGATAGGGCCATCTCCTTTAGAGGGACTGAAGAAGGAGCCAGTGTTGAAAGGTAGCTTTTAGCCAGATCTTAGGAAGCCAGCGAGTTAAGCGGGATCTAATTCTGCCAGGTCCGTGTCCAAATCCACCCTGGCTGTGTCTCCTAGGGAAAGGTGACTCTCCAGAGCAGTGGTCCCAACCTTCTTAATGCTGCAACCCTTCAACACAGTTCCTCATGTTGTGCTGACCCCATCCCCATCATAAAAGTATCTTCATTGCTACTTCGTAACTATAATTTTGCTACTGTTGCGAATCATAATGTAAATACCTGTGTTTTCCAATGGTCATAGGTGGCCTCTGTGGAATGGTCATTCAACTGCAAAGGGGTCACGACCCACAGGTTGAGAACCACCGTTCCAGGTCCTCCTCTATAAAATAGCACTGGCAACACCCACCTCACAGATTCATAAGAACTGAAAAGATGGGGCTGGAGAGATGGCTCAGTGGTTAAGAGCACTAGCTGCTCATCCAGAGGTCCTGAGTTCAAATCCCAGCAACCACAAGGTTGCTCACAACCATCTCTAATGAGATCTGGTACCCTCTTCTGGCCTGCAGGCATATACGCGGGCATACATGCTGTATACATAATAAGTTTTAAAATCTTTTTTAAAAACTGAAAAGATAAAATATGAAGCTGTAGAAACAGAGAAGGCCTTCAGTCATTAAGAGGGGCAGCAGCCATGTGGTGTGATCATGGGGCTGGGGTGGTGGTAGAAAGCAAGGGCAGTGGTGACAGGAAATGTAAAAGAATGGGGTGGGGTGGGGTGGGGGGGTGATCAAAACCTGAGGATGGCCTCACTTCCTGAGAAACTGTTCTCAGTCCCACAAAAGAGACTTACTCCCTTGGGTGCCGACCCCTTTATATCCTTCCTTCTTAAAATGTATGAGCATGTTTGTATGTTTGCATATGTGTATATATGTATATGTGCATCTGTGCATGCTGAGGAAGAAGGAGTACATGCCCACACATGTGCAGAGACCAAGGTAGCCATCAGCTGTCCTGCTCTATCACGAATGTCCTTATTCCCTTGAGACAGAGTCTGTCATTGCACCCAAAGCTTGTCATCTCTGTGAGGCTGACTGGCCAGTGACCTCTCAGGATCCTCCCACAGCACTGGGCATCTATGGTCACACCCAGCTTTTATGTGGGTGTTGGGGATTTGAACTCAGACCCTCATACTTAGGCAGTGAATGTTCTTATCTACTGAGCTATCTTCCTAGTGCCATGTTAGTCCTTGCCTTAATCTCCCTTTGAGGCCTCACCTCCTTTACTCAGTGCCATCATGGCAGGGAGCAATTTCAACATGGGTTCTGGAGGGAACAACCCACACCCAAGCCACAGCTGCAGCAGTGACAGTGGCCATGGTAACAGCGATACAGAAACAGTGATCATTTCTCTCCTTCAGGTGTCCCAGGAGGTGGTCCATGGGTGGTGTAAAGAGAAGGATATGCCATATTTTGAAGTTAGTGCGAAGAATGACATCAATGTGGTACAAGCCTTTGAGGTTCTGGCCAGCCGGGCTCTGTTGAGGGTGAGTGATGTGGTAGTGGAACTAGTCAGAACTGCCCTAAGCAGGGTCCTCAGGATCTTTCAAAGAAGAAAGTATGGGCATAGCTAGGGACATGGATGGGATAGGAGTATTCATCTTTCTCATTATTCAGTAGTTGGATGGGCTTAGCAGTTCTGGTGCCACAGATGCCAAAGGCATAAGTACCTGAGAGTGAGTAATTAGTTGGTTTTGCAGTCTGGCCAGCTACCACAATCCCTTGTTATTGATTGATGTTGGTTGTAGGTGCTAAGTAGAGAGAGAATCTCACCAAGAAGCCTTCATTTTCTGAAGGAGCAGAAGGGTATAAACTCTTGAAAAACATTAACACCCAGCTAGCTCACTCCAATTACTTTATTGAAACATCCTACAAGGTTAATTGGGACTGGGAAAGGTTTCAGCTACCAGAGTTATCTTTCCCTTTGCTGCTCATGAGAGCAGACATCCCACACGAATCTCAGTCCCTTCTGACCGTGGCAAGCCATTATCAAAAGTAGGAACTCCAGGTTGGCCAGGAGTGTCTTAGGACCAACATGAGTGGAGCTGCAAGCTCTCACATAGCACCAAGTGCAGACTTTCCAGAGAGAGAACATTTCTTCAAGGTTCAAACAGTCTCATAACAATTTCTCAGCCTCTACTGATCGACGCACAGATAGCAAAAGCTTTGCTGAAATATTTCACTCAAAGCCAGATATAAAGATTTTACTCTACATCTCACTACATCTTCCCCCTTTTTGTTTTAAGATTTGTTAGGGATAACAATTATTGTTGGAAAATTATGGAGTCATAATATAGATAGCCACCACAATTGCTTGTTATTGATTGAAGTTGGTCATAGGTGCTATAGTAGAGAGAGAAGCTCACCAACGTGCTAAGCCTTCATTTTCTGAAGGAGCAGAGGGGTATAGCATTTCAGTAAATATGGCCTTTTGTCAATCTAGTTGTCTAACATTTTATGCAAATAAATAGGCATACATTTCAAAGCCAGTAAAGTTAACACCACAAAGAGAATTATAAAATCATAAGAGCAAGAACTTATCAAAATGATTTGTGGGATGATGAAGCTACAACACCTACAAGGTGTTCTATAACATCCATGCCTGTAATATCAGACAGCTTCTTTGTGTCTATAGTTTCTTGTTACAAGTTATAAATCAGTTGAAAAGAATTAGTATGAGCCAATGAATGCTTTATAAGCCCCTCTCAATCATATTTGCTATCATTGAATCTTAAAGGGTAAGACGATAAGAAGTAACGTTCGTATAACATTTCAACTTCATTCGTTCCCTTAATAGTTCTAATTGATCTCCAATGAGTATTCCAGCTTGTCTCAGTACAGCTATGCCATCAAGTATTTCCCTGTCTATCTCACTTTGTTGAGTCCAAAGTTCATGAGAATGCATACGCCAGTCTTTAACAAATTGAGCAGTTTGAACTTCTTTCTGAAGAGCAACTCTAGCTGTGGTAACTAATGCCATGATTCCTAGAACCACTGCAGTTATCATTCCCACCATCCACTGGGTTCTTCTTAACCCTCTTTCAGCAAGCTTCTACAGTAGCATCGCCACAGGGGAGTCTTGCCATGGTCTCGACAATCTCACTGGCTTGCTGGTCTTGCTCTGTGAATATAAACACTTTCAAAAGTAAAGACATACTAGCATTGACACAGGTATGAAGGGTACAGCATGTACGTGTGATGCCGTAATTATTAGGGTGCTTTTGCACACATCCTTTCAGTAACACCTTGTGGTGTATCTAAAAACTTCAGTCCTGTGCCTGACGCTGGAGAGTCTAATTCAGTGGGGGATTTCAGAAGTGATCTCTAGGCCAGTCGTCACTGTGGGATAGAAGTCTCCTAGGTCCAAGCATTTACTTAGTCGAGTGGAATCTCCAGCCTATAGGAGTTACTGACAGCCTCTCATCAGAAAGAGAAATAGATCCAGGTGCTTCGGTGTGCTGGCTTTAAAAGCTTGCATAGAGTGTGGCATGTGTGCCCGACACTGTGCAGGTAGCAGGGGACCATCAGACTCGGAAGGAAGAGAAGGAAGAACATAAGTGATTGCAATGCAACTTTTGCATGACAGAGTAGACTTGGAGGTTAGGTCCAGGGAAGGAGCAGAGTGACAGCCCATGTGGTGGGCGTGGTCACTGAAGGCTGCCTAGAAGCGATTGTGGGTTTTGCTTCTATATGTTTGTTTTTGTTTGGCTGAAGCAAGGTCTCACTATTCAACCTAGCTAAGCTCTAATTAACAGTCTCCCTGCCTCTACTTCTATCATATTGGGGGTCACAAGTGTGTGCCTCCATGCCCAGCTAGCAAATGTCAGAATTTTAATGTTCCAACGTGAAGTTTGAAAGCTTTTAAATTGACAGGTGTTGCATCCATACAATACCCAAGCTATTCTCTCTACACAGGAGTGTGACACATGAGGGCTACAGAGTGAAGCAGGAGACTGAGGTAAAGGTGGGGGTGACTCAGAGGCCACTGGAGGCAAGGGAACAAGGTAGCCATGTTGCTGAAGCAGGGAACATGTAAGCAATTGGAAAGTGCTTACAGGTAGATACGGCAGGTCTTTGGAGATGTGGGGAGGTAGGAAAAAAGGGCAGAGATTCAGTGACAGTGACCTAGGCTTCAATTCATGGGGATCATACAAGCAGTCAGCTATGAGTTTAGTTTATGAGAGAAAGAAATCCAACATTGAAGAGCATGAGGTGAGAAGACATGTGGGTGGTAAAGCCAGCAAGGTTTCTGAGGCTATGGCCACAGGAGATAGCCTCAACACTGAAGAGCCAGGACTTCCAGCAGGTGGCGCTGGGATGTCCATTGTACTCAGGTGCCTACCCAGGACACTGGTGTCGAATGGGGCACATCTTTCAGCAGAATATTTATGCTTACAAATTAGAAATTTCATACCAACGTGTTACAGGATGGAACGTAAGATCCATATGGACTTTCATAAACATCTTTATATGTTTGCAAACAAATTTTGACATTCCCTCCAATGACCTGGCTCATTATTATTATTATTATTTAATCTCTTTTTACGGTCCAGTTGTTATTGCCCTCTCAGTCTGCCCTCTGACTGTTCCTCATACTATTCCTCCTCCCCTGTCTCCAAGAGGCTATCCCCACCTCACCAAAGCTCCCCATTCCCTGGGGCCTCAAGTCTTTCGAGGGTTAGGTGTATTTTCTCTCAATGATGCCACACTTCTCTCAGGCAGTCCTCCACTGTGTGTGCATTGGGGGCCTCAGAACAGCTATTGTATGCTTCCTGAGACCTGACCCTTCTTAGAGAGGTCGTGTTTTCCTTCACACCAAGCCTGGAGCTCAGAGGAGGTAATCAGAGAGTTGCCTCCTTCATGGGAAGGAGGGAGCCTCAGGCTGGGAGGGAGCTCTGCAGAATCCTGCCTCTACCTCTACTCGCTGTCTGTGACTTTACACAAGTCACATATCCTTTCTAAGCTGCCCTAGCTGCCCAGCATCAACAATGTCTTTCTTAGGGGACTTTTTTGTGAGGATTTTATATAGCACTGTAGAGAGAAGGCATCTAATTAAAGATGGCTGCTGTGAAGGGAAGCCATGCACAAGGGTTTTCAGCAGGAGAGCTGCATGCTGCAGAGTGGGTGGGCTCACTGGGTGACACAGTGAAGGAGGATATCAGACTGGGATGTGGGGATATTCCGGAAGCTTCCGTGAGGGCAGACTTCTGTCTCACATAACCCCAAACACTGACTCTTCTATTTAAGTATGCGTCCTAATTTTAAATTCTAATAATGCAAAGGAGAAATAGTCAATGCCCATCATATGAGGTATCTAAGGGCAGCTGATGCTCTGCTGAGACCCTATAAGGGAGGTCCGAGAAATGCTTTGGGAAGGAAGACTGGCCCTTGGGTGCCTTTGGGGACCCCCATTATCCGAGTACAGCAGTCGGACCTGATACCTGATAACAATTCCTGAGGCCACATTCATGGTTACGTTTGCAGCCGGGAGCCTGACCTGCACCTCGGTGCTGTGGAGAACATAAAAGCTGGAGGCATGGCCCTGTCCCTGGAGTATCTATGGAAAGGGGACTTGAGACAAGTCACAATTTACAGTTCTGTCTAGCATGTAGGAGGGCTATGTTCAAACCAGTGTAGCACAGCTGTGGACACACAGAGTAGGTACAAACCTGTTCCCACACTCACTCCTACATACAGCACTGTATGGGTGGAGCACTGTGTGGGTGGAGCACTGTGTGGATGGAGCACTGTGAGGATGGAGCACTGTGTGGGTGGAGCACTGTGTGGGTGGAGCACTGTGAGGATGGAGCACTGTGTGGGTGGAGCACTGTGTGGGTGGAGCACTGTGTGGATGGAGCACTGTGAGGATGGAGCACTGTGTGGGTGGAGCACTGTGTGGGTGGAGCACTGTGTGGGTGGAGCACTGTGAGGATGGAGCACTGTGTGGGTGGAGCACTGTGTGGGTGGAGCACTGTGTGGGTGGAGCACTGTGAGGGTGGAGCACTGTGAGGGTGGAGCACTGTGTGGGTGGAGCACTGTGTGGGTGGAGCACTGTGTGGATGGAGCACTGTGTGGATGGAGCACTGTGAGGATGGAGCACTGTGTGGATGGAGCACTGTGTGGGTGGAGCACTGTGTGGATGGAGCACTGTGTGGATGGAGCACTGTGTGGATGGAGCACTGTGTGGGTGGAGCACTGTGTGGATGGAGCACTGTGAGGGTGGAGCACTGTGTGGGTGGAGCACTGTGTGGGTGGAGCACTGTGTGGGTGGAGCACTGTGTGGATGGAGCACTGTGTGGATGGAACACTGTGAGAATGGAGCACTGTATTGTAGCTCTAGGACCAGCAAATATCACAGCAGGAAAGAACCTGGAACCTTTAAGAAGAAACCTTTCAGGGTAGAGAGATGGCTTGGTGGTTAACAGCACTTTCTGCTCTTCTAGAGGATCCATGTTTGATTCCTAGTGCCCATGTCAGGTCAGTCACAAGCATCAGCAGCTCTGGTTCCAGGGGATCTGACACCCCTGCCCTCTGCCCCCTGTGAGAACCATTACTCCTGCGCACACACCCACATGTAGACTCACACTGCTACACATGAAATAAACCCAGAAGCAGAACAGCTACCTTTCTGTCTATGTGACCCATGACCTTATCGCCTATAACCCTAATACCCAGGCAGAGGCAGGGAGACTGAGATTTCCAGGGATGGAGAGACCCTATCTTTTAAAAAAAGAAACAAAGAATGAAATTTATGGCTTTGAAGAACCCCCAGCCTTCTCTGAAGCCAAGGGATGAAGGCTCTTAGGAGGGGAGCCTGGTGGGCACCGAGGGGCTTGTTAGATGGAGAGGGGCCATCTCTGGCTGTTTGTTGTAACAGGAGCTTGGATCTTGGTGGAGGGGAAGAAAGGTGGCATGGGGACACTGAACTGATAGGGCAAGTCTCCCTACGCCTGGCGTGGTGACCAAGTGCCATCTGGGCTCCTCCAGACACTTAGCAAGAAAAGTGGAAAAGGCACAGAGAATGTTGGGGGTGGTGAAATTTTTGTGGGACAAGTATCCATCAAGGACAAGGGGTTGCCAATCACCTCCGCCCGAGCCCACCTGAGCCTCAGCTGTCCCTTCTGGGGAATGGGGAGCTTTGAGACCTGCCTGGAAGTCAGGCTTGAGCTCCTAAAATCCTTCCACCGAAATACTCTGGACTCCTGGGAAGGGGCAGGGCAGATCGGGAAAAGAAGAGAAGGTAGGAAGGCAGGGGCTTCCCCTCTGGGCCTCAGTTCCCCAACAATATCACAGAAAGAAGACGGAATGCCCAGCAACGGGGCCCATTGACTCTCAGGGCTCTTTAGACCTCAGGCTGTGAACACTGACTCCTCTCTCCTCCCCAG	AGAAGGTAGGAAGGCAGGGGCTTCCCCTCTGGGCCTCAGTTCCCCAACAATATCACAGAAAGAAGACGGAATGCCCAGCAACGGGGCCCATTGACTCTCAGGGCTCTTTAGACCTCAGGCTGTGAACACTGACTCCTCTCTCCTCCCCAG	TACCAGGGCACCGCAGAGAACCACCTCATAGACTCCATCAAGCTCTCTCCAGGCCAGCCAAAGAGCAGATGCTGCTGATCTCGGCCTCCCTCCGGACTCCCGATGACAGCTGTGCAGCCATTCCAAGTGCAATCCCACCAGCCGGTACTCAGCTAGGAGGCTGGGGCACTGCAGCAGGAAAGAATGTCACAGGCAAATCCTGGCCCCAGAGAAATCACGGGCGTCTCCATGACTCAAGCTCCTCTTTCTCCTCTGCCTCAACACCGTCCTGCTCATCTCTGCAGACAAACTGCTCCCTTCAGCACCACGGACCGACAGGTTTGGATGGAGATGCAGGTCTGATTCCCTCAGCAGTCAGAACATGGACCGCTCCTGACAGGCAGAAGCCTACAGGCCTGAGACTTCCCACAGCTTCTTTCAGGGAGAGCTGAGGGAGCAAGATAAAAACAGTTGTACCTATTTCCTGGGTGCTCAAACAGCTCCCATAACTGACCAGGCCTCAGTGCGCCCTCTGCCAAATGAGAGTTCCCAAGGCTTCCCCATATCCTAGGGCGACTGAGAACCATAATCTTCATTTAAATCCCACGTGCTGGTGTGGACACACAGGCTCACTCCTTTGGAGAGTATTTTTGATGCCTTCGATGTACATTGCACTGAAGTCACCAGACACACAAAGCAGACATGAGTCCTTCACTCCCAGAAGCGCACCTGGAGAGAGAGGGCCAGCAGACATGAGCAAGACAGACAACAGCAACAAGGTACTGTTTTAGACAAAGGGGCCAAGAGGGCTTTCCTGTGACGGTGACCGTTGGGCTGGCAGCTGCAGGAAGAGCTACAGGAAGAACATGCCAGGAGAGGGAGCAGCTAGGCCAAGGCTCTGAGGCAATGGGCAGAGTGCTGCATTCCATTCCCTGAGGACTCAAAGCTGCTATCTCAGAGAAAAAAAGGCCAGGGATATCCTGTCCCCAGAAGGTACTTTGATCATTTGATGACTGGCCACTAGGGGGCAGAAGTGTCCTCTGCTTTTAGGCTGAGGAGTTCTGGGAACACTTGAAAAGCTGGTGTTTGTGTCAAGAAAATGGCTGAAGCTTGTTTCCAGGCTGTAGGAATGTTGAACCTGGGCTAGTTGGGT	GAAGCTGCAGGTGAGCCGTGCCCTCTGCCT	CAGGTGAGC	GGCCCTGTTCTTCCTCTCCAGATCTGGGAC	GGCCCTGTTCTTCCTCTCCAGAT	AGATAGGAAGGTACTGTTCCTTCCTTCCTT	AAGGTACTG	GACTCCTCTCTCCTCCCCAGTACCAGGGCA,TGATCATTTCTCTCCTTCAGGTGTCCCAGG	GACTCCTCTCTCCTCCCCAGTAC,TGATCATTTCTCTCCTTCAGGTG
3658	ENSMUSG00000020863.16	Luc7l3	chr11	-	94186745	94186906	94181964	94184104	94187709	94187893	3658	1683	1780	1768	2	3	0	2178	1772	1016	2	0	3	285	124	1	1	0.997	0.996	1	0.998	1	0.993	0.001	94186495	94187156	chr11:94186495-94187156:-	ns	94186745,94186906,chr11,-,ENSMUSG00000020863.16		yes	162	284	141	1.75309	0.87037	803	2640	4.95679	16.2963	0.450617	0.373599	0.457746	0.392045	0.404255	1.01582	0.829083	0.870019	0.897115	-6.03223	-5.7994	150	150	0.466667	0.2	0.433333	0.366667	9.46	1.24	-11.06	7.18	-5.94	-20.52	30	AGCTGAAAT	0.0894861	0.72	3	16	40	0.847872	5	40	AGCTGAAAT,TTTTGAATT,TAGTAATAC	0.0894861	0.657143	3	16	40	0.366534	79	CTCTCAATG	0.437182	0.608108	2	13	27	0.994743	5	79	CTCTCAATG,CACTGAGCT,TGGTCAATG	0.437182	0.608108	2	13	27	0.643937	ENSMUST00000021226.14:ENSMUST00000107820.2:ENSMUST00000107821.9:ENSMUST00000107822.10:ENSMUST00000132623.9:ENSMUST00000166312.8	30849	10.5	9	0.809091	3	5	9	10	6	0	0	0	0	6	1	1	0.166667	yes	94190781,94190886,chr11,-,ENSMUSG00000020863.16:94194667,94194812,chr11,-,ENSMUSG00000020863.16:94197011,94197051,chr11,-,ENSMUSG00000020863.16:94200450,94200517,chr11,-,ENSMUSG00000020863.16	4	GAAAAGTTAAGAAAAAGAACAGAGGAACCTGATCGGGATGAACGTCTCAAAAAAGAGAAGCAAGAAAGAGAGGAAAGAGAAAAAGAGCGGGAGAGAGAAAGAGAAGAACGGGAAAGAAAAAGACGAAGAGAAGAGGAAGAAAGGGAAAAAGAAAGAGCTCGTGACAGAGAAAGGAGAAAGAGAAGTCGTTCACGGAGTAGACACTCAAGCCGAACTTCTGACCGGAGATGCAGCAGGTCTCGGGACCACAAAAGATCACGGAGTAGAGACAGAAGGCGAAGCAG	GTATGAAAATCTACTGACTGTGTGGTTCATGATGACACCGTGTGCACAGTTATGAGCAAAAAATAGTTAATGGACTTATATCATGATGGGGCTTTCATATAATGTCATAATCAAAACTGTCATTGCATGAGTCTCATATTGACATAGTACCCTGCAGAGATGGTTGCTTCTTATTGAACACGTAGCTGATGGAGAACTGCGAGTGATCATTGCCACCCAGGATTAGGATGTATGTAGGGCATGTGTTGCTAGTCTAAGTAGTGATTAAAATCCTGAATTTGAAATAAAATGACTGATGGATGTATATCACTTTTGTGCTGTCATAAAATCCGATTATTTTTTTGCCCCACTAATAAAAGACTGCGTGTCTATGTGCTAGGTAGATGTATAAGGATTGAAAGGTGAGCTTCAATCTTAAGGGAAGCCCCCTTCTGTTTTGGCTCTCTGTATCTGTAACTGGCCTAGAGCTTGCTGTATAGATCAGGCTGGACTCAAACTCACTGAGATCTGCCTGCCTTTGCTTTCAGATTGCTGGGATTAACAGCAAGATTTTCAATAATTTTCATCCTCTAAAAAGTGCTTTGCTGGTTTTTCTTTTTTAAAATTTTTCCAGACAGGGTTTCTCTGTGTATCCCTGGATGTCCTTGGAACTCACTCTGTAGACCAGGCTGCCTGTTTGTTTCTTAAGGGAAACTTTTACTTAAATCTTTTGAATTATTATTGAATAGTAATAATATATGTGATTCTCTGAGCCCTTTTAGTAATACCAGCTGAAATTGTTTCCTTTTTCTTAAATTATTAAG	ACTCTGTAGACCAGGCTGCCTGTTTGTTTCTTAAGGGAAACTTTTACTTAAATCTTTTGAATTATTATTGAATAGTAATAATATATGTGATTCTCTGAGCCCTTTTAGTAATACCAGCTGAAATTGTTTCCTTTTTCTTAAATTATTAAG	AAGTAGAGATCGACGAAGAAGCAGAAGCCATGACAGATCAGAAAGAAAACATAGATCTCGCAGTCGGGATCGAAGACGGTCAAAAAGCCGAGATCGAAAGTCATATAAGCACAGGAGCAAAAGTCGGGACAGAGAACAAGATAGAAAGTCCAAGGAGAAAGG	TTGGTTTACTATGAGAGGTGCTGGCAGCAACCCGTACCCCTACTTGCTGTGCTCCAGGACAGCCATCTCAATTTCAAGCTCGCTCTCTCTCTCTTCTTGCTCTGATGTGAAGGTGGAAGTTGGTCTCATTACTCAGTTGCCAGCCTGACCGTCTTAAAGACTTTCTGAGCTTGAGCTGCCTTGAGGATGATTAGCTGGTAGAATTGTTTAACTTTTGTTTATTTGGCTACATTTATTTTAAGCTGCAATAGTCCATTGTGTCTCCCAAAGTGTATGTACATCTTTCATTGTTTCTACTGTATAGCAGTCATTAACTCAGCGGTTAGCTTCCGTGTGCTCAGAAGGTGGACACCTCACTTGTCTTAGCAGCCTTTGTATTGTATCTGCATGCTGTTCCCGTCTGCTCTCTTCTGGGGTCTGTAGCTCTCAGTAGCTGCTGCGTTACTGTTAGTGGTTAATGGACTGTAAAATTGGCCCTTGGCCTATTTTCATTAAAAAATTCTCTTTTAGCCTTTATTGGAGGATAATGATTTTAATCATCAAGGTCTCCTTTTTAAACTTAATTTTATTTTGGAGTTATTTTAGCATCTCTGGTTTTTATATTATTTGGGCTGTTTTGCTTTGTATGGTTTTAAGGATGAGAGGGCCTGGTCTCCTTGTTCCTGGTTCCATCCTGTCCTTTCCACATGTCTGTCCTTGGCTGCTGGATTACAGCTGACCTTGTGTGGCGCTCATCATCTCACACTTGCTTCGTAGAGCTATTTCACTAGACGTGAGTTTTTCCAAGAGTGAGGCAGTAGAGACAGGCTTTTTTTTTTTTTTTTTGCCTCTGCTTATTATAATTCAGACATTGTTTCTGTGAAGTCTCCTCTTGTACTATGTTTTGTTTAGAAAGGCTTTGGTATATTTTAAGTGAGATCAGTTTTGAAGAGTTACCTGATGACTCTTACATCAGATCAAATCAATCACCCATGTATTATGAAGCTTTTGATTACATATTTCTGTTTTATTAATTGTTCTTTTCCAGTCTTGCCACTTAAATAGACAACATTTGTATAATTTTGTGTTGAAGCAAAAACATGTCCTGATTACTGACTTGTGACAAGTTGAATTTAGTAAAATTCTGAAGTTTCCTGGTGAGACTAGGGAAAAGAGAAGACTAGATACTGAAAAAACTTAGCAGGCCTATTTATGTTGGGCCTGCCATTATAGCATTAACGTAAACTTTAGACTTCTAGAAATGATGAGTCTATTGACTTAGGGAAGTTCTAGACACTTCTGAATATACAAAGATAGCATTCTGGCCTGTGGGCATCAGGCATCTGTACTAACAAACATCTAATAATGGCAGATGAGTAAGACTGTTCACTGCTCCACGTGATGTAATCATAACAGAAGCACCTAACGGAACTCAACAAAGGGGGAGTAATTTTCTACCCATAGGTATCTATATTCTGTTCAGAGAGTTTCTGTTTAATCCCTAACTCTAAAATCCAACACACATGGATATCCTTAGGACTATTAAGATCTACCATATTTACATAGGCCAGAAGATAAGATTTTTGGACTACTAGTCCTCTACGGAGCAACAAGACGACTCTTCCTCATTGAAGCTACCTGTGCACCGGAGAAGCCCATAAGGCTCAAAGGGAGGACTTTCCCACAAGGTCAGTTAGAGCATAGTTCCCACAGGTGGACAGACAGCTGGGAAGCAAGTCTATGGTTAACCACTTAGACAGTGCTGTGCTTGGTTTACAAAGGCTGGACCTGATGCACACTCCTTCCTTTCTGTAGATGCAAGTCCACAGCACTGGTTTTTGTGCTCCCATCCTCCTTCCAGGTGTTTGATGTTGTGTCTGTAACAACTGTCTGGAGAGTGCTTCTCTTCAGACATCTTCCTGTTATGAGCTACTTTGTCAAACTAATGAATTGTTCTTAGTTTTAAGGGGAAAATAGCTTTTATGGAAAGGTGTGTTTAATAGTTTTGCAGAATCCTTTTGTAGAGGTACATGTAATGTACAGCTGGAAGGCAGACGACACTTTTCCTTCACATGGGCTTTTTCACCTTTCTAATGCAACTCTAGGGAAAGCTGGAAACTGCTGCCTTTTTTTTCCTCCAAACTCAGCTTTAATTTTTTCCTTTAGGAAAAAAACCTCTTAGATTTCATTACAGAAAACACAAATTTGGGTTTTTAGATTTTTTTGAAGATCTCATTTTCTTACTAGGTGTGCCCCCTCTTGGATATTTAAATATGTATAAGTTTTCTTTTAATAAACGTGTCATTTAAATGTTAAATTTCTGGGTGCCATTTTGCCTTGCAACTTAATTAACCCATGTTAACCGTTTTGTGTATTTGTCTTTTGTCTTTCTTGTTGCCTTTGGATGGTCTTTATCTAGAATGAAATTTACTGAAGTTGTCAATTATAGGGTGACTCTAGCAGGTTTGAGAGAATTTTCTGTTTCTTTTTGGTCTTCTTGCCCTTTCCCTCTGTAATCTACAGCTGACAGCACTGAGCTCTGCAGACTGTCTCACAGCCGTGGGAAATGGTTCTTTGCTCTCAATGTTTCCTGTTTTAAATAGTAGTAGATTTGTTGTGTTTCACTGTAAATTCCATGGTCAATGTCTTCTTTTATGGCAG	TGTAATCTACAGCTGACAGCACTGAGCTCTGCAGACTGTCTCACAGCCGTGGGAAATGGTTCTTTGCTCTCAATGTTTCCTGTTTTAAATAGTAGTAGATTTGTTGTGTTTCACTGTAAATTCCATGGTCAATGTCTTCTTTTATGGCAG	AAAAGAAGGGATCTGATGATAAAAAGAGTAGTGTGAAGTCCAGTAGTCGAGAAAAGCAGAGTGAAGACACAAACCCTGAATCGAAGGAAAGTGACACTAAGAATGAGGTCAATGGGACCAGTGAAGACATTAAATCTGAAGGTGACACTCAGTCCAATTAAAACTGATCTGATAAGACCTCAGATCAGACAGAGGTAAGTGTATTGTTTCTCACTTTGATTAGGGCTTTTTGTTACTGTTTGACAGTGCAGCGTAAGTATGCACAGATGAAGATGGAGCTAAGCCGAGTAAGAAGACATACAAAAGCCTCTTCTGAAGGAAAAGACAGTGTAGTCCTGCAAAACATTTTGAGGTACATTGTTTTGTCTCAGCTATTTTGTAGCAGACTTCGTGCCCCCATTAGTGTGCCTCTTTGGAAATTACTGTCCACGTATGTAATATAGTCGCCATTGAAAAGTTAATTATCCTTTTTTTAGGGATTTTGCTGTCATTTCTTTTTCTTTTTCTTTTTTTTTTTAATAAAAAGGTTGAACTGTTTTTTTTTTCTTTTTGGTATTAAGTCCATCTTGTGTTGGTACATTGGCAGAAACATATGCTTTAAAACTTAACTATTTCTGAGGCACATGTTGGACTACTTTGTTTTAATTAAACTGCTAGTATTTATTTGTCCAGGATGTTTCTAGTTTTTTGCTTTATTGCCTTGCATTCTAATGCAGTTTGTTCTGTAACTCGAGAGCCAGTAGCATTGGATTGATGGAAGTGTAGGGTTTATGAATTATTGCAGCTGACTACCATACCTCACACAGCGTTGGTGTTGTGAGCGGCCCATGAAAAGCCAAATTAGAAATCAAGGATTCAGTCAAACTAAGCAGGTATTCATGCCAGGTACTCCTTTCTCTACCCACATCCGTGTTTGAATGCTATTGCCTGTGACCTTTACGCTTAACTGTTGTGTATCCTTTTTGTTCTTTACAAGAAGCACAGAGGGGTTTTTTGTGTATTGCGTGAAATCTTACAAAGCCTATGTTAACAGAATGGAATTTTTTTTCAACTGTGTGTAGGGATGCAGTGGTGCCCAGAATTAGATATCTTTAAAGAATTTTAAATACAATAAACACTTCATATTACCCGCCTTGTTACATTCAGTGCAATTCTCAAGTCTTTAAGAGGTATGTGTTTAATGTTTCCTACTGTGTAGGAGAATTTGCAGTCAGCCATAGTATAGAGGAATAATCACTGGCTGAGACATCGAAAGCAACAGCATCTAGCCAGGACAGACACTTGGATCAGTGACACAAAGAACTGATTGACTATCAGATGAGGTTGGGTTCTTAAAGAACTGTTTCAAGCTAGGTTTTATAGATATTCTTAAAACCTCTAACTGTTCAATCTTCGGGCTAGTGGTGTGGGATGAAATATTCCTAATGAAAGGAAGTACCAATTAGTTGATTTATTGGTGGCATTCCTGTTTTAGAAAAGCAGTGTAGTTCTGTCTGTGTGAACCATTCACTCATAGGCAGCACACACAGGCACATGGCTCTAAGCACCACACTGATTGATTGATGCCTTGATGTAAAAACAGTACATTTTATATACACGTGTCATGGTTAGCAGTTAGCGACTGGGCCAACACTTAGTCATAAAAGTTTACCTTTTATATGCTGTCTAATTATCAATTTTCCCCAAATTTTGCATTGTAGGACTACTGTTGAAGAGTTTTTGAAGAATACTGAAAACGGAATAAAGTGAAGATCAACATTAAAATGAGGTGAAAGAAAGCTATAGTGGCATAGAAAAAGTATAAAGCTCAGTTAGTTATTTGGTTTTTTTATTATTATTATTAAAAATTAATTCAGGACTGTTGTGACCTACCAGATTTCAGAACATGTGTTAATAGCACATATGCCACTTTGAAAACTTAGGTCCTGTATCATATTTTTTCTTTAAGACTTTTTAAGAAATATTACCTAAACATGTGGCTTGCTCAGTGTTTACTTGCAAGTTTTCAGTCTTGGACTTTGAAGCCAGGATTCCACGTTAGTGCTCATGTGGAGCAGACTGGGGCTCCGTTTTACACTTGTGCTCTCCTTAGCCTTTGGATTTAGAAGTGAAAATAAAGTATCTCTGACTTCCTGTTGCA	GGCGAAGCAGGTATGAAAATCTACTGACTG	CAGGTATGA	CTTTTTCTTAAATTATTAAGAAGTAGAGAT	CTTTTTCTTAAATTATTAAGAAG	AGGAGAAAGGTTGGTTTACTATGAGAGGTG	AGGTTGGTT	AATGTCTTCTTTTATGGCAGAAAAGAAGGG	AATGTCTTCTTTTATGGCAGAAA
3659	ENSMUSG00000020863.16	Luc7l3	chr11	-	94190781	94190886	94188584	94188746	94192330	94192405	3659	842	834	956	0	0	0	1295	1070	673	0	0	1	229	124	1	1	1	1	1	1	1	0.997	0.001	94190531	94191136	chr11:94190531-94191136:-	ns	94190781,94190886,chr11,-,ENSMUSG00000020863.16		yes	106	75	162	0.707547	1.5283	1444	2034	13.6226	19.1887	0.396226	0.375346	0.413333	0.429204	0.425926	1.04317	0.947302	1.08323	1.07496	-5.3779	-7.40111	150	150	0.4	0.333333	0.366667	0.333333	10.67	10.96	-13.26	7.57	3.39	-23.93	20	TCTTGACTT	0.650161	0.8	1	15	27	1.21222	2	37	TCTTGACTT,GGCTAATGA,GCTTGATTG	0.650161	0.5625	12	15	27	0.226592	24	CTCTCATAG	0.37644	0.631579	7	13	21	0.599575	3	34	CTCTCATAG,TCCTCAGAT,TGTTAAGTT	-0.439097	0.631579	3	9	21	0.56506	ENSMUST00000021226.14:ENSMUST00000107820.2:ENSMUST00000107821.9:ENSMUST00000107822.10:ENSMUST00000165620.2:ENSMUST00000166312.8	30849	10.5	6	0.522727	2	3	6	10	6	1	0.166667	0	0	5	0.833333	1	0.166667	yes	94186745,94186906,chr11,-,ENSMUSG00000020863.16:94194667,94194812,chr11,-,ENSMUSG00000020863.16:94197011,94197051,chr11,-,ENSMUSG00000020863.16:94200450,94200517,chr11,-,ENSMUSG00000020863.16	4	GCTGCTGGTCCAACAGGCAAAAATGAAGAAAAAATTCAGGTTCTGACAGACAAAATTGATGTGCTTCTACAGCAG	GTGAGTTGTTTATAGAAGTGAGAGAAAATCCATGGAGCTAGGTGCTGTGACAAACATTTTTAGTCCCAGCATTGATGGAGATAATGGGGTCATGACCCTGTCTTAAACACAACTGATACATGGTTAATAAGGTTAGAAAATAAACATTAAAATGCTTTGATTGATTACAAGGGAAATACAAACTGAAATCTCATGGGGGGAGATATTTAACAGTATTTTGTTGCCATCAATTAAAAAGGTAAACTAGCCAGCCACACATACACAATTAATCCTAGTACTCTGTAGGGTTCCAGGCCAGTCTGGTTTACAAATCTAAGTTCCAAGATATCCAGAGCTACACAGAGAAACCCTGTCTCAAACAACAAAAACCCAACTGTATAAAGCACTTCAATGTTCTGAAGGATTTGGGCTCTTTACAGTTATCAGACATTGCTGATGGGTGTATAAAATGAGTCAGGTACAGGCGGTCTAAAAGAATTTAATTTGCTGTGTGTGTGTGTAGTTTGCATCTTTTTATCTGTTTGTTTGTTTGTTTGTTTTCTTTTTTTTTTGAGACAGGGTTTCTCTGTGTAGCCCTGGCTGTCTTGGAACTCACTCTGTAGACCAAGCTGGCCTGAAACTCAAAAATCCACCTGCCTCTGCCTCCCAAGTGCTGAGATTAAAGGCATGCGCCACCATGTCTGGCTGTAGTTTGCTTCTTAAAAGGTTAAAAAATGTACCTGTTTCTTTATGCAAAACAGAAATGTGTACAACTTAGCACACCACTGTTCACAATTTTATTTAAAATCACTCATACTCCCCACCCCCCACATTCAAGTGTTCATCAACAATTCTGTGAGGAAATCAGCTGTGGAAATCATAAACTCAAGACTAAGGCAGGAAGAATGCCTTAAGTTTAAGGCGAGTTTTGGCTCTGGTGAGTAGCAGGCCAGCCAAGGCTGCAGAGACAGAATACTGTCTTAAAAAAACCAAAATTAAATTATGTATAGTGAAGTAATACTCTGCAATGTAAAGGAACTTAACTATTTGCAGTAATATTGATACACATTTAAACCATCTTGAGTGAAAGAAGCTACATTAATAGTAACATTTATATAAAACTTGGGTAATCCAGTCTAATCTGTAGTGGCAGCAGATTATTGATTCATTGCCCGGTTATGTGTATAAAGTTGAGGTTGAAGGAGGTGCTAAAATGAACAGGAAACCTTTTGGGATAGAAAAGGAACATCTAACTGGTAATTATGATTTTCGTGGATATGCTTGTATCCATACTTGAAATCTTTGTGAACTTAAAGTCTACATCATCTAAGCTGTAAAATAAAAATCACAAGTGTCAAATATTAGCAAGCAATGACACAAATCTACTGAAGGCTAATGAAGCACGGTGCCTGGGCCATTTTTTGCTTGATTGGAAAGGAATCTTGACTTTGTGTTTCTGTCTTAG	GTCTACATCATCTAAGCTGTAAAATAAAAATCACAAGTGTCAAATATTAGCAAGCAATGACACAAATCTACTGAAGGCTAATGAAGCACGGTGCCTGGGCCATTTTTTGCTTGATTGGAAAGGAATCTTGACTTTGTGTTTCTGTCTTAG	ATTGAAGAGTTAGGATCTGAAGGAAAGGTAGAAGAAGCCCAGGGAATGATGAAATTGGTTGAACAGTTAAAGGAAGAGAGAGAATTACTAAGATCTACAACCTCGG	TGAGTTTTAATCTGTTACATTCTCAAGAAGCCTGTTAGTTTTGTGGAATCCATTCTTAGAGAATCGTAGAATACCTTTTTCTGTTGTTCAAAATTTAGTCTTGATCAAGCATTTTCTTAAAAGGTTATACCCTGGGCTGGTGAGATGGCTCAGTGGGTAAGAGTACCCGACTGCTCTTCCAAAGGTCCAGAGTTCAAATCCCAGCAACTACATGGTGGCTCACAACCATCTGTAACGAGATCTGAAGCCCTCTTCTGGTGTGTCTGAAGACAGCTACAGTGTACTTACATATAATAAATAAGTAAATCTTAAAAAAAAAAAAAAAGGTTATACCCTGCCTTAGATCGAAGGCATCCTCAGACAGCATGAAGATACAGGACAACAACAACCAAAACAACCCCTCCTTAGCTTGCACTGGTGTGCTTGCTCTGTTTCCCACCCACCACCCATCACTAGCACACATGCAGTGCTGAGGACCAAACATAGGGTGTTGTGCTTGTCAGGCACGTACTCTTACCTCTGAGCTAGTTCCCCCCAGCTAGTGATTTCATTCTGGTGCCAAGCAAGAAATGTACTTCAGTACCAGGCACTAGCCAAGTATCTGCAGTTTAATGCAGGCAGTTTTTCTGGAGATAGCATTATAGTTCACAAGTTGGGAGCTTGTGTTTGCTCTGGCTTCCTTCTTTTCCTTTTCCCTTTCTCTTCTCCCCATCTTGTGTGCACATACAGTCCCAGGCACATGTATGCCAGATGTCACTCATGCCCCAGGTTTTACCTGTGCTTCTGACTAAAGTTAACAATTCAGAGCTTTCACAAACCCTCACCTCGGGTTCAATTCATTTGCTCCCGTACCTCACAGATCTCTGAAACACGTTTACCAGCTTATTATAAAGGATATTACAAAGGATGCAGATGAAGAAGAGATGCATAGGTATGGGAGAAGGGTTGCGAAGCTTCCATCTCCTCTTCAGGTTCACCACCTTCTAGGAACCTCCATGTATTCAGGTATCTGGAAGCTCTCAGGCCCCTTTCTGGGTCGTATTAGAGACTTAATTCTGTAAGCATTATGGAAACATGGACAACTGGGTAGAAATGTGATTAGACAAAAAGAGTATGATACAGTGCAATAGACCAAGTGGGGAACCCAGCAGCCTGCCTGTCCAGATCTTTCTGTGACATGCCCCAGCCCAGCCCCAGCATCCTTTATCTGATCTGTTGTGCAGAATCCCTTTAACATAGGGACCTTGTGATCAGACAAGTAGATTGATGAGTTTCTTGGTCTACTTCAAGTCACAAAGGTGAAGGAAAATAGAGTTTTTAGGCTTCTTTTAGGAGGATGTTAGAAGCTAAGGAACAATGGATAGGCATAATCACTGCATGTTATCTCACTACAAACAGGCTGCATTCTATAATTTTTACATTTATTTATTCAGTGTCTTTGTGTAGTCCTGTCACAGCATGTGTGTTGAGATCAGAGGACAACTTGAAACCTTAGTTCTCTCCTTCCACGTGAACTTTTTGCGTTATCTAGCTTGGTAGCAAGAGCCCATACTTGCTGAGCCCTGCCTTAAGTTATAAATGCCCATGTTAGCTTGAGTTCTATGTATTCCATGTTCTCGGTACCTCCCTTACTGTGAGGAGTGCAGTGTGGCTTTAAGTGCTGTTGATTAGATGAAGATGCTCTGGTCACTGCTGCTTTGCCTCATTGTGAGCTCAGGTTGTTCACCAGGAGGTTGGTTTCTTAATGATTGAGTTATTGTATCTATATGAAAGCAATTTAGACTAAAATAACTTTCTGAACGTTTACCTTTTTCAAGGTGATTTGGTGTTCAGCAGTTAGGTCAGTTGAGCAGCACCTCTGCCCTTTTTCCTGAAAGAGGCGGGTTGGTTGCTCTTTTCCAGACTTTCCTTTCTCAGACTTGAGCAGTTGGTGTTCATTTGTGGCTGGAGAGATGGAAGGTAGATGTTAAGTTCCTTTTGGAGTTTATTTTCTCTTCCTCAGATACTCTCATAGCAACTGGTTTCTCATTTCAG	TTGGTTGCTCTTTTCCAGACTTTCCTTTCTCAGACTTGAGCAGTTGGTGTTCATTTGTGGCTGGAGAGATGGAAGGTAGATGTTAAGTTCCTTTTGGAGTTTATTTTCTCTTCCTCAGATACTCTCATAGCAACTGGTTTCTCATTTCAG	ACTATAGAAAGTTTTGCTGCCCAAGAAAAACAGATGGAAGTTTGTGAAGTGTGTGGAGCCTTTTTGATAGTAGGAGACGCCCAGTCCCGAGTAGATGACCATCTGATGGGAAAGCAACACATGGGCTATGCCAAAATTAAAGCCACTGTGGAAGAATTAAAA	TCTACAGCAGGTGAGTTGTTTATAGAAGTG	CAGGTGAGT	ACTTTGTGTTTCTGTCTTAGATTGAAGAGT	ACTTTGTGTTTCTGTCTTAGATT	ACAACCTCGGTGAGTTTTAATCTGTTACAT	CGGTGAGTT	CAACTGGTTTCTCATTTCAGACTATAGAAA	CAACTGGTTTCTCATTTCAGACT
3660	ENSMUSG00000020863.16	Luc7l3	chr11	-	94194667	94194812	94192330	94192405	94197011	94197051	3660	944	943	1252	0	0	0	1739	1418	892	1	0	0	269	124	1	1	1	1	1	0.999	1	1	0	94194417	94195062	chr11:94194417-94195062:-	ns	94194667,94194812,chr11,-,ENSMUSG00000020863.16		yes	146	40	75	0.273973	0.513699	2199	2261	15.0616	15.4863	0.431507	0.394725	0.275	0.425033	0.413333	0.637302	0.914759	0.984998	0.957884	-6.69751	-5.45559	150	150	0.266667	0.3	0.433333	0.366667	8.34	9.4	-17.24	6.98	2.42	-25.58	34	TTGTAATGT	1.09115	0.655172	11	18	37	0.616115	1	27	TTGTAATGT,GTTTAAAAG,AGTTTATTT	-2.03265	0.681818	4	18	37	-0.0576824	23	TATTAACAC	1.58862	0.722222	6	13	28	1.18045	3	62	TATTAACAC,AAATAATTT,ATATTACCA	-0.612448	0.666667	1	13	27	0.6774	ENSMUST00000021226.14:ENSMUST00000107820.2:ENSMUST00000107821.9:ENSMUST00000107822.10:ENSMUST00000166312.8	30849	11	4	0.363636	2	2	4	10	5	0	0	0	0	5	1	1	0.2	yes	94186745,94186906,chr11,-,ENSMUSG00000020863.16:94190781,94190886,chr11,-,ENSMUSG00000020863.16:94197011,94197051,chr11,-,ENSMUSG00000020863.16:94200450,94200517,chr11,-,ENSMUSG00000020863.16	4	GTCCATGTGAAAAAATTCATGATGAAAATCTAAGAAAACA	GTGAGTTCTACTATTTTCTTTTTGTTATTTCCCCCTTCTAGTTACTTAGACAAGCATTGAAGATACAATTGGAATTAATATAAAATAACACTGCTTATAAATTTAATCACTGGTTTGGCATGACAAGGTTTAATAGCTTCACTAGTACTGGCTGCCATATGAATGCATATTTTATGCTTTTTTAATATTATATTTACTTCTCCCATGTTTGCCCTTTATAAAGTTTATTTTATAATTGTTTTGCAACCTTGAGTCAGAAGACAGCTTTGACGATCTGTTCTTGCCTTCCATCTTGTTGATGCTGATGTCCCAGGCTAACTGGCCCTGAAGCCTCTGGGGATTTCCCTGTCTGTGCCTCTCAGTGTCATTGTAAGAATACTGAGTTCACAACCCTGTGCTGCTGCTGTACCTGGCTTTGTATGGCTCCAGACTCAGATCCTCGTGCAGATGAGTCCACTGAGCTGTTTCTCCAGTTCCTGTGCAGAGCATGAGGAGGCTGTGGAGACCCGGAGTAGACATTGGATCTTGTTGATCACTGTCCACTTTATTTATTTATTGAGGCAAAAATCTCCTGTTAGCTAATTTTGACTAGTCTACCTAGCCAGCTTGCTCCAGAATCTTTCTCTGTCCCTCAAGCAGAAGTATAAGTGACTATAGTGTCTGCATAGCTTGTATGAGTTCCATCTCTGTGCTTGCATGGCAAGCACTTTATCCACTGATCCATTTCCTTAACCTCCAGCTTTGCCTTCAATTTTCTGTTTATGGTGTTTCCAGACACAGTTTCTCTGTATGGCCTTGGCTGTCTTGGGTATTTTTCTTTCCTCTTCCCCTGACTCCCCCCGCCCCTTTTCTTCATTTCTTTTTTTTCTTTTTTTTTTTTTTTTTTTAGATAAGGTCTTACTGAGTAGCCCTGGCTGTCCTGGAATCACAATATAGCCCAGGCTGGCTTTGAATTCACAGAGACTTGCTGGTGCTGGGATTAAAGGCATGAGTCACCAAGTCTGGCTTATTTTCTTCTTCTTAAAAATTTATTATTATTTGAGAAGGTGTCTTACTATGTAGACTATCTGGCCTGGAACTCACTATGTAAGCCAACTGGCCTCAAACTCACAGATACCCAACTGTCTCTCGTGCTATAACTAAAGAATATACCACCATGCCTAGCTACTTTTTAATTTTCTGAATTACATTTTTTAAAGATTTATTTATTTATTTATTATATTTGAGTTTGCTGTCGCTATCTTCAGACACACCAGAAGAGAGCATCAGATCCCATTACAGATGGTTGTGAGCCACCATGTGTTTGCTGGGAATTGAACTCAGGACCTCTGGAAGAGCAGTCAGTGCTCTTAACCGCTGAGCCATCTCTCCAGCCCTCTTAATTACATTTTATTTAGTTTACTATATAAAAATGGGTAGAGTACCTTCTACTTCTATTTTGTGAAATAGTTTGTGCAGAACTGGAATTAGATCTTCTTTGAAGGTCTGATAGAACTCTGCACTAAACCCATCTGGTCCTGGGCTTTTTTTGGTTGGGAGACTATTAATAACTGCTTCTATTTCTTTAGGTGATATGGGACTGTTACTATATGCCTGAGTGTACCAGTGCCATGGTATATTTATGGGGCTAAGAGGACAGCTTCTAAGTGTTGGTTCTCTTCTATTGTGTGAGATCAAACTCAGGTTGTCAGGCTTGGCAGTGAGTATCTTTACTGACTGAACTGTCTCACTGGACCTGACTCCTGTTTTATAGATATGATTTGTCCTGGATTCCAGAGCATAGATAGATGCAAAGTGGTGGTATAGCCATGGCTTAAACCTGTGTTTAAAGCTTGTGTTTTTACCCGGACCTATTAATGCAGGCCTATAAAACCAGCTATTTGAGAAACTGAGACAGTAAGATCTACGTTCAAGGCCAGTCTGTGCACTTAACGGGGAGTTTTATCACAAAACAAGGGGCTGGAAAATACAGCTCAGTGCTAAAGCACTTTGCTAACTTGTGTTCAATATATAGTACCACCAAAATAAACAGCCAGCTGATTATTAACCAACTGCAATACAGTATATAGTGCCTTTCCCTTTGATAGGATAACATCTAAAAATATACTTCATGTAAGTTTAGGCTTTGAGACGGGGTGATAGGGAATATATATATATGGCTTGTAATGTTTAAAAGTTTATTTGTTTTCACTTTATCAG	AACTGCAATACAGTATATAGTGCCTTTCCCTTTGATAGGATAACATCTAAAAATATACTTCATGTAAGTTTAGGCTTTGAGACGGGGTGATAGGGAATATATATATATGGCTTGTAATGTTTAAAAGTTTATTTGTTTTCACTTTATCAG	GTATGAGAAGAGTTCTCGCTTTATGAAAGTTGGCTATGAGAGAGATTTTTTGCGATACTTACAGAGTTTACTTGCCGAGGTAGAGCGCAGAATTAGACGAGGTCATGCTCGTTTGGCATTATCTCAAAATCAGCAGTCTTCTGGGG	TGAGTATGAAATGGACTTAGAGTTTGTAAAGAACTCTGTTCTCTGTAGATGTGGCTGTCTCATATCATTTTAAACTCGACTTCCATTCATTACTCTGTCCTTTAGAATACATAAGGTTTGAGGAGCACCTTCCTTCTGTTGTTTGAGGGTTAGGGAAGCGTCTCCCCCCTTCCGCGTGCATGTTTGGTCTGATGGTGCTGCTGGAGGTCATGGGCTTTGTATATGCTAGCACGTGCTCCACCACTAAACCACACGTTCGTTCTCCAGCCTCTGCTCCATGCTAGGAAGACCAGGGCGGGTGGTCATCCTAGTAACTAGCTCCAACCCAGTGACTTACTTCACCTCCACCATGAGAATAGGATAAGCAAAGGGGCCAAGACTGTGTAAGGAGATTGCTTTTCTGAGGAGAGCATGGGTAGAAGAGACTCCTTTCTGTGACCTTTGAAGGCAAGCAAGGAGCTAGCTAGCCAGCAGAATCAAACGGAAGCCGCTCGGGTTGGGCTGCAGTAAAGCATAAAGACAGAAAAGGAGAGGAGGTTATTTCCCCAGACAGCTGTGACAAAGCTAGAGTGCAGGTGTAAAGATCTTAAGTATATTTCTCAAAGGCTCACTCTGGCTTTAGGGTGGAGAATGGTCTGAGGTGTGTACAATGAAAGCAGCAAGTTATCTGGGGGTTGTATGATTATGGTGGGCTGGGTGAAGGTGGTTGAAAAAAACAACAGCTTGCTGGGGTGAGGATTTGGGTGAACAGAGAGAGGAGAAATTCAATCTTCCTGCATGGTTCTTGGTTTGAGCATCCAGGTGACTAATAGAATTTAATGTAGATTGGAACTGGAGGATATTCTCTGTTCAAGTTTCTATCTTAGAAATGTCAGATTTGAAATGCCTTAAATACCTAAGTAGAGACATTAGTAGGATGTGAGATGTAAGATGCGAGCTTGCAGTTGAAAGTCAAGCATGAAACCAAAATCTTCCCACTGTATTACTTTCTGAAAATTACTAACCTTGGCCTAGTGCCTTGGTTTTGTCTCTGTTAAATGGAAATAATAAAGTAGCTATCAGTCAAGTCAAGTTTTGTGATCAGTGGTAACACACATGGGTAAATGCCCAGCAGGTGTTAGCTGTTTGAGCCTGGAGCTCATGGAGGGGCTCAGACATAAACGTACAGGTCTTGGATCTTCTTGTGTAGATGGTGTGTGGCTGACACAGGTTAGCTTCTACCCCCCAACCCCCATTTTGGCCATAAAAACCAACTATTGGGCTTCTTTGTAGTTCTTAAACAATCTTCATTAATAAATGGTTTTGCTAGGAAGTTTTCTTACTCTTTTTTTTTTTTTTTTTTTTTTTTTTTTTTTTTGAGATGGGTCTTGCTATATAACCCTGCCTAGCCTGGAACTCAGCAATACTCTTGCTTCAGCTTCCTAAGTAGTAGCATGGCAGGCATTTGCTGCCATGCCCAGTTGAAGATTTTTCTCTTCAAATGTCAGTAACTGTATGTAATTGACCAAAGATAATTGGATTAGTATCAGGTGATTAAGCACTATTATTTTTCTGCCAAGATGGGGTCTCCTGGCTGGGCATGGTGGCGCACACCTTTAATCCCAGTACTCGGAAGGCAGAGGCAGGCGGATTTCTGAGTTCGAGACCAGCCTGCTTTACAGAGTGAGTTCTAGGACAGCCAGGGCTACACAGAGAAACCCTGTCTCAAAAAAAACAAAAAACAAAAACAAACAAAAAAAAGGTTGGGGTCTCCTGTAGTGAAGACTGGCCTTAAAGCTGTGTAGTTGAGGGTGATCTTGAAATCTTATTTTGTTTTTTTTCCAGACAGGGTTTCTTTTTGTAGCCCTGGAACTCACTTTGTAGACCAGACTGGCCTTGAACTCCGAGATCCACCTGCTTCTGCCTTCACTTTGCAAAGAGCTTATAGACATGTACCATGACGCTCAGCTCCTCCATTCCTTTAATTAATAACTAGAAACACTCATGGACATGTTGGCATAGTCCCATGTTCTTAACACTTGGGAGGTTAGGGCAGAGGATCTCTTTTTCTTTCCTTTTTTTATTAAAGGGGGAAAAATACACATCTGTTTTCATCCGAACCTGAATATGTTATTACTTTTAGGGGTAGTCCTTGGCTCAAACCCAAGGCCTAGTGCATATTACCACTATCTCCGTCCCTGGACTCAAGAGTTTGAAATAATTTTCTTTGGTATTTTATTTATCAGTCACACAGTATTAACACAATTTATTGCTTTTTATAG	ATTACTTTTAGGGGTAGTCCTTGGCTCAAACCCAAGGCCTAGTGCATATTACCACTATCTCCGTCCCTGGACTCAAGAGTTTGAAATAATTTTCTTTGGTATTTTATTTATCAGTCACACAGTATTAACACAATTTATTGCTTTTTATAG	GCTGCTGGTCCAACAGGCAAAAATGAAGAAAAAATTCAGGTTCTGACAGACAAAATTGATGTGCTTCTACAGCAG	TAAGAAAACAGTGAGTTCTACTATTTTCTT	ACAGTGAGT	ATTTGTTTTCACTTTATCAGGTATGAGAAG	ATTTGTTTTCACTTTATCAGGTA	TCTTCTGGGGTGAGTATGAAATGGACTTAG	GGGTGAGTA	CAATTTATTGCTTTTTATAGGCTGCTGGTC	CAATTTATTGCTTTTTATAGGCT
3661	ENSMUSG00000020863.16	Luc7l3	chr11	-	94197011	94197051	94194667	94194812	94200450	94200517	3661	257	261	383	0	0	0	547	509	309	1	0	0	164	124	1	1	1	1	1	0.998	1	1	0.001	94196761	94197301	chr11:94196761-94197301:-	ns	94197011,94197051,chr11,-,ENSMUSG00000020863.16		yes	41	67	145	1.63415	3.53659	3399	2198	82.9024	53.6098	0.292683	0.38276	0.38806	0.394449	0.427586	1.32587	1.30776	1.3477	1.46092	-6.14071	-6.69751	150	150	0.233333	0.5	0.266667	0.3	10.47	12.46	-9.85	9.4	3.06	-20.32	29	AAATAATTT	-0.612448	0.833333	9	16	36	0.165853	1	29	AAATAATTT,AATTTATGC,TTTTAATGT	-0.612448	0.833333	9	16	36	-0.296902	34	TTGTAATGT	1.09115	0.655172	11	18	37	0.616115	1	27	TTGTAATGT,GTTTAAAAG,AGTTTATTT	-2.03265	0.681818	4	18	37	-0.0576824	ENSMUST00000021226.14:ENSMUST00000107820.2:ENSMUST00000107821.9:ENSMUST00000107822.10:ENSMUST00000166312.8	30849	11	3	0.272727	1	2	3	10	5	0	0	0	0	5	1	1	0.2	yes	94186745,94186906,chr11,-,ENSMUSG00000020863.16:94190781,94190886,chr11,-,ENSMUSG00000020863.16:94194667,94194812,chr11,-,ENSMUSG00000020863.16:94200450,94200517,chr11,-,ENSMUSG00000020863.16	4	GCTTGAGAGTGGGCCGAGGGGGCTTGGTTCGGCGGCCGGGCGGCTGGTGGGGTTTTTTATCGGGTGGGTGCTAGGGCTGGCGTGAGCAGCCGCCCGGAGGAAGCACCATGATTTCTGCCGCGCAGTTGCTGGATGAGTTAATGGGCCGGGACCGAAACCTCGCCCCGGATGAGAAGCGCAGCAACGTGCGCTGGGACCACGAGAGC	GTAAGTCCCGTGGGCCTCGGGCCTGTGCCCCGGGGACTGGGGGAGGGGGAGCTGAAGGGACCCGAGGGCGGGCCGAGGCTGGCCCGAGCGGGGTGCGGCGCGATTTGGGGGGACCTGGCCGCGCCGACTGAAGCACCTGACGGCGGAGGGAGGCGGGCGTGCGGCCCAGGACGGAGGGAGGATTCCGCGCCAATCCGGGGGATAGCGGCGTTTGTTGTTGTGTGGAGGAAGTCCGGGATGGCGCTTGGCTGGGCAGAAGAAGAAGCACCTTGGTGAGGCCGAGAAACGCGGGAAAAGGAAGAAGGAAGGGCTCGCTTGATTCCACCAGAGCTCCGGGGTTTTACCGTATGAATAAGAAAGCAGGCTTCCGTTATTTGGGTGCAGTCTGTCTGTCTGTCTGTCTGTCTATCTATCTATCTATCTATCTATCTAGAGTGTGTGAGTGTGTGTGTGTGTGTGTGTGTGTGTGTGTGTGTGAGAGAGTCGGGAGTCATATAGATAGATAGCCTGACTCCCGACCAGTATTCGTGGGGAAGGACATCGTAGCAGTGCATTGCTTAGGAGTGCTGCCATTTGGACACTTCTGTGAGAAGGTAGACAGTTGAAAGACGGAACGAGGTACAGTTTTATCATGAACAGTTTTTTGCTAATGCGGTTTGATGGCCGTTTGACGCGTGCTTGATGGCCGTAGTAGACCCTCAGCTAGGCAGTTGTGAAGGTTTTTGTTTTCACATAAACTCATTCGGTCCTTTTACTCTCTTAGAAAGGTTAACTATAACTCCTGGGTCGCAGGTGAGGCTAAAGCCTCTCTCTCTCTCTCTCTCTCTCTCTCTCTCTCTCTCTCTCTCTCGGTCTCTTGGTGATCGGGAAAGCTAAATCTAATTTTTGTAGCACTGTTGAGGTTGCACTGTTCTTCGTGCATATACTGTACTGTATTTCAAGTACTTTTTATCTAGTTTTGTACGTGGAGCACACTGTCTTAGATCTGAACTGGAGAGTGGGTACACTTGATTTTACCTTGCAGTTATAATCAAACAGCAGTTTTAAATCACTTGATAAAATATGAGAAAATGGCTCAACAAAAGCTTTGTTTTGTTTCTGTTTTTGAGGCAGTGTTTTACTCTGTAAGCAGGTGGTTCTCGAACTTGAAATCCTCACTCCGCTTCCAGAGTGCTGGGATTACATCGTTGCCACGATTGGCTAACAGGCTTTTTAGGAAAGTAAATTATGTATTTTTTTAAATCTATTTATTTATTATATGTAAGCACACTGTAGCTGTCTTTAGACACACCAGAAAAGGGCATCAGATCTCATTACAGATGGTTGTGAACCACCATGTGGTTGCTGGGATTTGAACTCAGGACCACCAGAAGAGCAGTCAGACCTCTTCCCCACAGAGCCATCTCACCAGCTCAGTATGCGTTGTTTTTAAACACATGGTTTGAGTGAAGTAACAATTTCTCTTTTGACATATAGAAAAAAAGTAAAGTGGGGTACCTAATTTCTGTATGTTTAAAAAAAAGTGTTCAGAGCTAATAGCAGGAGCCTTCAGTCCTAACACTTGAGGCAGATGCAGGCGGGATTCCTGTAAATTCCAGGCTAGCCTGGTCTACTTCACACTCACAGTTAGGGCTCCACAGAGAAACTCTTATCTCCAAAAACAACAACAACCCCACCCCCAAAAAAACCCCCCAAAACCAAAAGAAGTGTATGGCTAAAGTTGTATGGAAGTGGTGCCTGACTTCAAGTATGTTCTTAGGGTAGAGTTTATGGTGTTATTAGTTACATTGATTCATTGCAGCATGTGAATCTCCTGACGTTCATTGTCCTTCTGTTGCCTACTTATGTCTTGACCTTCTGCTGGTTTTTTTTTTGCTTCTGTCTCAGTGAACTTTCTCTTCTCACCCCACTTAACTCTTCAATCTAAGCATTTTGTTTGTTTTGTTTCTTGTGTGTTTGTTTGTTTGTTTGTTTTTGTTTTTTCAAGACAGTTTCACTGTTTCCCCTGGCTGTCCTGGAACTTAACTCTGAAAACCATGTTGGCCTTGAATTCAACGAGATCCTCCTGCCTCTGTCTCCAAGAGCTAGAACTAAAGGTTTGGACCACCCCTGCCTAGTCAGCATTGATTAGTTTTTCCAGTCAGGTTCTCTCTAATGTCCTAGAACTTGCTCTAGGTCAGGGCTGGCCTCAAACTCAAAGGGATTAGTCTATTTAAACTATTTAAACAGGGTTTCTCTGTGTAGCCCTGGCTGTCCTGGAACTCACTTTGTAGACCAGGCTGGCCTCGAACTCAGAAATCCGCCTGCCTCTGCCTCCCGAGTGCTGGGATTAAAGGCGTTAAAAGACAAGAAAAATTAGCTGGGCTTGTTGGTACACACCTATTACCTACCTATCCCAGTACCGAGGAGGCAGAGGCAGGTGGATCCTGGTGAATCTCAGGCCAGCAAAAGAGCTATATCTTGAGACTGTCTCAAAAATAAAGAACAAAGGTCAGGAAAAAAAATAATTTCCCCTGATACACAAATAGGACATTTATGTTTTGGATTAAGGAGAAATGTAATTTCATTCCTAACATCTTAGTTTTGAACACACCTTGTGAAGAATGGTACATAATAATGTATGTGGCTACGTTTATGATTTCTCAATGGTGAAAGTACATTTGAAGCTTGAATTTTCTTTCAGTTCTAATGCTTTTTATTGATATGATTGAATAAATTGTCATGCCTGTAATGACGAGTTGCAAGTCTGAAGGGTTAAGAGGGCAGTGCTGGTGGTCATGACCAGGGACAAAACATGTGGCCTTTCTTTGTAAATAGTGCAGGTACTGTAGGGTTTAGTAAGCATGGGAGGAACCCCTTGATCTTATTTCAGGTTAGTTAGATGCTGTCCTTTTTGGTTGCTAATCAAACTCTCAAGAGATAGGCAAGTCCAGCATCTGAATATAAAGGTTCATCTTAGTGTTTCCGTCTAACACTGCATTATAGGTTTGCATTTTCATTCCAGTTGGATTGGAGGGAGGGGGCGCTGCTACTTACTTATTTATTTATTTTTAAATGGTTTTTCTTTTTTTTAAGTATTTATTACATGTAAGTATATTGTAGCTGTCTTTAGACACCAGAAGAGGGCGTCATATGTCACTATGAATGGTTATAAGCCACCATGTGGTTGCTGGGATTTGAACTCAAGACCTCTGGAAGAGCAGTCAATGTTCTTACCCGCTGAGCCTTCTCACCAGCCCCTTAAATGGTTTTTCAAGACAGGGTTTTTCTGTGTGGCCCTGGCTGGCCTCGAACTCAGAAATCTGCCTGCCTCTGCCTCCCAAGTGCTGGAATGTACGCCACCACTGCCCGGCAGAAATTTTTCTTCCTAAAATTTATTTGGTGGATTTGGAGAGATGGGGGTGTTTGTTGGACAGGAATCCTCAGACTTGGCAGCAGGTGCCTTTACCCCATACAGAGCCATCTCTCTGGCCTGCATTCAAATTTTTTTTTATCTGCCAGTCTTCAGTTAGCTCGAGAAAATCGATATAACTGATAACTGGGCAGGCTATTTTGTTTTGACTTTTTTGATAAGGATGAGAAAATATCCAAAAAGACCACTGGAAATTAAGCCTGTAATTTTAGCACAGAGTTCCAGACTAGTCTAAACTACCCCAGCCTCAAACAAAACAAAGCAAAAAGGAGATTAAATTCCAACTATTGTAAGATCTGTAGCTATTTAGCACTCAAAATGGAAGCTTGCATGGTGGTATTCCTTTTAAGCCTTTTTTTTTAGCACTCTTGAGTTCCTAGCCAGTCTGCTGTTTTTTTTTATATAGCAAGGTGCAGGCTAGCCAGAGCTTGGCTTTTGTTTGTTGGTTGGTTGGTTTTTGATGTATATGCTTTGCATGAATGTGTGAGCCTCAGATTCCTTAGAACTGGGATTAGAGACAGTTAGGGTTTGTCACGTGGATGCTGGGAATTGAAACCTGGACCTCTGGAAGTGTTAACTGCCGAGCCACAGAGGGGAAGTGAAAGGGAACCTTCCTTAGTGTTAATAGTCGCTTAATAGGTTTTCTAAAATATATTTGTGTATTTATACACATACATGAATTTTTCTTATGTGATTTATGAGTGTCTTCATATGCTTATTCACCACGTAGACACCAGAAGAGGGATTAGGACCCCACTGGAATTGAGCGTGGATGGTTGTGAGCTACCATGTAAGTGCTGGGACCCGAACAGCAAGTACTCTTAATTACTAAGCTATCTCTTCAGCCTACTTGTAAGATAACTTTATTTGACTGACCTGGGTAATTTTAGTTAGTTAGTTAGTTAGTTAGTTTTTTTTGAGACAGGGTTTCTCTGTGTTCATTCTGTAGACCAGGCTGGCCTCCCAGAAAGCCAACTGCCTCTGCCTCCCGGGTGCTAGGATTAAAGGTGTGCACCACCACTGCCTGGTGGGTAATTTATTTTAAATGCATATTTTTGTACTCCTCCAGCCAGCACAGTAAGTTTTAAAAAAATTTGTTTACATTTATTGTTGTTGGGGGTGGGGCAGGCAGATGACAACCTGGGAAAGTTCATTCTCTGTCTTGTGGGTTCCAGGGATTTGGTCATCAGGTGTGGTAGCAAGAGCTAGCTAGAGCTCTCCTGTTGTGTTTTGTTTGTGCAGGGGTTGTCTTTGCTTATTGATTGATATATAGCTCCAGGTGACCTTGAATGCCTGATCCTCTTGCTTCTACCTTCAAATACTAGTAAACTACGTTGTTAAAATCAATTTTGTCTGTACTTTGAAAAGTGTTACTTTATAAAACTTGTGTTTTAGAGATGGGGGTCCTATGTTACAGAGCAACTTTGAGCCCTTTCGTTCTTGATCTTCCAGCTCCCTGGTGCTGGCTTTACAAGCATGTCAAGACTTTTCTAGGCTACTGTTGTTATTTTACATTTGTGTATTGAGAGAGAGTGTGTGGGTGGGTGGATGGTGGTGCACCCTCTAGAGAACAACCTGTTTGAGACTTGGTTCTTCTCTCTTTCTATGTGGCTTCATAGATTGAATTTGGGTCTTCAGGCTTAGCTGCAAACGCCTTTACATTCTGAGCCATCTTGAAGGCCCATATTTGCTTTTGTGGGGGATGGCAAACAACCCCACAAATTCACTCTTGTTGAGTCTTGAATAGTATACTGGTGTTAATATATAGGCTCTTTACTGTATGGTCTGACTGAGAGTAGTTTTCTTGACATCAGTTCTTCCCGTGCTTCATTAACACACTCCTTTGGCTCATATTTGTGCTTTGCATTTGTTTGCAGTCACTGTTGTTTTTGTACTAAGCAGTTTTTCCCAGGTTTGGTTGGTGTTAGTCCTAAGTAACCACTGCCTGGGTACCTTTCAGTTAGGATTCAACTTGGAAGGTTTCAACAATTAATAGAGAAGCCATTACAGAAGGTGGTAGGGAAATACAAAGGCTAATTTAATTTGGAGCTTTTAATATTTTTTGTATAATAGGAATTTTGTGGTTCACATTGAAGTTTTACATTCAGAACTGCTTCCAAAATTAATTTAATCACGGATAATGTAACTGAATTTTAGAATGTCTGCAATGAGACAAATGCAATTGGTTTATTTGCTGGGATCAGGGTCTTAGTTTTCCAGGCTGGCCTTGAGTAATCCTCTTGCATATAGGAGTACACTCCCACATCCTACTGACTGCAGTTGTTTTTCTGACATACCTTAATTCAAGGATATCCTGTTTATTAAAGGTTAATAATTTATGAAGAGACTTGAACTAAATGTACATTTCTAAAATTTTTGAGATGTTAGCAAATATAGTAACGAACGTCATTGATACTGTCCATATCAAAACAAGTTTTTAAAAACGATTGCTACACTCTGTAAAGGTGCTCTGGGAGGGCAGAGGAGGGCATTGAATTCTTGGGAGGGAGCTGGAATTAAGGGCCGCTATCTGACATGGGTTCTGGAAACCAAATTTGGGTCTTTCACAGGAGCAGGAAGTAAGTATTCTTACTCTGAGCCATTTCTTCATTTGGGAAAGAGACAAGTTGCTCTCTGACCTCCAGATGTGTGCTATAGCATAGTCATGTCCCCCCTCTCTCCCCCCAAAAAAACCAAACAAACTCAGTGTAGTCCATGATATCTGCTACTCAATATTAAATGCGTGCAGGCAGCTCAACAGATTGGAGAGTGACTCAGGCAGCTGGGCTGGTTTTTACTTTGTTTAGGCTGCTTGGCTGGTCAGAGTCATCTTTGTTGCTTGTCTTGTCTGAGAGTATTATTTGCAACTCATCTCTGGTCTGAAAGGTCTGTCAGTTTTTATTGCTTGGGGTGGGAGATACATCCATTAGTGTGTCTGAGTGGTTTCAGGAACTTACCATATTTTGAGGCAGTTTTATAAGTTTTGAAGATGTCCTGTATCACCAAACTGCAAATATAGGCATAATATAATAAATACATACTGAAAGAAAATACTACATTTCTGTTCTATTGGTTTGATTTCTGTCTTGTGATAAAATACCATAACAAAAGCAATTAAGGAAAGGGTTTAGATTGGCTTACAGTTGCAGAAGGGACACAGTCTTGTTTTCCATAGTAGAAGGAGCATGAGGCTGGTCAGCAGCTTTTTCTTTACTGGCCAGCCAGAAGAAGATAAAGAACAGGAAATGACCCCAGGCTGTTAAGCCTCATAGCCTGCCTTCAGAGATATACTTCCTATGAGCCTCAGCCTTCTAAAGTTTTCAGTCTATCTCCCTACACTTGGAGACAAGTATTCACAAACATGAGCTAAGGGGGTCATTTCATTTCAAGCCTCAGCAGTTGACTTAAGAAAAGTAGTATGTGTGGATATATTTTGGCAACATACACACAGCTTTGACCTTAGATTTGGTTTTCACTAAGAGAGATAGATGGAGCTCAGGTTAGTGGAATTCCTATGTTCCTTTCTACAGACAGAAATACATTTCACTTAACACAAATAGCAGAATTGTGTGTGTGCAACACCCAGCCCTAGAGAACTATCAGTGTAGTGGGTGACAAATAGGAATTGTTAAGTGTACTTCAGTGACACAATAAGAATACTACAATGACAAAAACCAGAAGGTGCAAAGAGCCTGGAGCATAAAGTGGCCTTTAAGTCCTGGAACCTAATGGATTGGTAAGAATTAGCCTGAGGAAGGGCTAAAAATGGCAGGCTGAAGAAATGAGTGCAGTTGGGAAATTTTTTTTACAACTGAAGCCCTTGTTTAGATATCTTTGGTGGGGAGTGAGATAAGCAAGAGTTAACTTCATTACATTGGTAAACAGTTGAAGGTTTTTAAGCAGTGGATGTGTTCACTGCCTGGCTGCTGTGGAAGAGTGATTGAAATTTTATCATTCAAACTATGTGAACAGTAAGAAACGTGTGAGCCGTGACCAGCAAAGGAGTCTATGACACAGTGAGAGACACAGACTGGTTACTTGAAAGTATGATCATGGTATAGCTGGAGCAAAACCATAGCTTGAAAACTGACTCTTACACACCCTTTCCAAAACTGTCTTTGAGACATTTCTTCTGCCTTTTTTCCCCCCTCTTTTTTCCTTATATAAATTCCTGTATCTAAAAAAAAAAATTAACTAGGCTTGGTGGCACAACCCTCAGATCCCAGTACTCAAAAGGCCAAGGCAGGAAGAACTCAAATTCTAGGGTTGCTGGATGAGACTGTTAAAACTTATTTGGTTCTAGGCTGGATATAGCTAAAGTTTTATGATAGAAAAAAAAAAAACCGACTAAAAATTTCTGGCGATTCTGGATTTTAAATTGATACATGTACAGCAGTTGAAGTCTTTTTGTTATGTTTTGTTTTGTTTTGTTTTGAGACAGGGCTTCTCTGGGTAGCCCTGGATGTCCTGGAACTCACTCAGTAGACCAGGCTGGCCTCGAACTCAGAAATCCACCTGCCTCTGCCTCCCAAGAGCTAGGATTAAAGGTGTGTGCCACTACTAAAGTCTTAATATATGAAGCAATCAGGGTTGGCCGTTAAGGGTGTTTGTGTTGTGGAATGTTTTGTTGTGGGAGAGGGTTGAGATAGAAGCTCACTATGTTGTTGTTCATACCTCAGATTCAAAATCTACCGAAGCCAAGTAGCTGGGATTTACATACATGCATGCAGTTTCTGGCCACAGTGCAGATTTTATTAGCATCCACATACTCAAATATCAGATTGACCATTGCCAACAGGAGTTAATCTCAGTAGTGTCTACAGTGTTGAGAGCATTTATTTCCTATATGATTTGCTTATAAAATGGAACTTAAGGAGAGCATAACTCAGTGGTAGTGGTGCAGTGTACACTTAGTAAGTAAGTGCCCTGTGTTTCTATAACAGTTGAAACTGCTTTCCTAAGGGTTAGGAAGCTAGATCGTAATCACATTGTGAGAATTGTTACTTCCTCCCATCCCTGCTTTTTGTTATTGCGTTGCTCGGTCCATGGTGGACATGGAGTCAAGAATTGTTGAATAAAGAAAAGAATAGGCGAGGAGAAGGCCAAGTGGATTAATTAGTAGGCCTTGAGAGGACTTGCACAGATTTTAATTTGTGATTAAGTGTTTATGTTTTTCAATGACTGATATTAAATGCCAGTAGCTAATATCTTATATTTCGAGTAGTTGCCACAATTATATCCTAAAGAAAGATACCAATTATGCAGCTAGGCACCACATTGCCTATTACCCCAGTGCTGGGTAGCCAGAGACAGGTGGATGGATCCCTGGGGATTACTGACCATCCAGGCTAGCCAATCAGCAAGCTCTAAGTTCAGCAAAGGACACTGTCCCATAAGCTAAGGTAGAGAGCAGCTGCAAGAGACAGCTGATGGTAGCAAATAAAAATGGCTAGGGGTGTTTGAGGAAGACACCCTACACTCACTTCTGACTTTATCATGCATTTGCACACATGCATGCATACAGTAAACATGAATAAAAGAAGATATGTAGATTTATTTGTATTATTGACATTAGTAACTTCATTTGAAACACACAAATATGTACTATTAGTTTTTCGTGTTCTGATGTTTTTGTTTTTTAAGCACTCCAATTCCTGGGGGAGAATCAGAAGCAATTTAGAGGTTGGAAGTATAGTCCAATGGTTAGAACTTGCCAGCTACATACCAGTTTCTGAGTTTTATTTGCATAGTGGGGAGCAGGAGGCTCAAGACTAAATGAGGAGAACATGCAGGATAAGAGTAATACCGTGCCGGGTGTGGTGGCGCACGCCTTTAATCCTAGCACTTGGGGGGCAGAGGCAGGTGCATTTATGAGTTCTAGGCCAGCCTGATCTACAGAGTGAGTTCCAGGACAGCCAGAGCTACACAGAGAAACCCTGTCTTGAAAAACTCAAAAAAAAAAAAAAAAAAAAAAAGAGTAATACAGTTTTGGTGTATTGCTAAATGGTATAAAGTGCTTATCTTTTTGGTTTGGTATCATTTGATTTTTCAAAAATATTTTTTGATTAGAGAAATTGGTGTGTGTGGGTGTAGATCAGAGGACAACTAGTGGAAGTCGACTCTTATTCCACCGTATGGATTGATGGAATCAGACTCAGGCTTTTAGTCTTGGTAGCAAGCACATTTTTACTCACTGACTTGTCAGACCTGGATCTTTTTGGACAGACTTCTTTTTCTCTGTAGCCCTTGTTTCAAACTCCCAGCCACCCTGCCTTAGTCTTCCAGGTGCTTGATCACAGACATAAGCTACCACGACTGTCTCATTACTGTCATTTTGCAAGGTGGATCACTATAGACTCTGAGCTTAGAGCTTCTGCCTTGCCTTATATTAGTTCTGTGATTACAGAAATGTGCTACTATATCCAAACAAGAAGTTCAGAAATGATTTAAACTTAAAACATTAAGATTCTAAAGTATAGGAGCTGGAGAGGTGACTTAGCACTTATGAATACTTTTTGTTCTTTTGTGTTCCCATCATCCACATGGTGGCTCCCAACAATCTGTAAATCCAGTTCTAAGAGAGCCAATTCTCTCTTCTCACCTGTGGACACCAGGCATGCATGCGGTGCATGTCTTAAGTGTTTAGTCTTCATTAAAAATAGACAGCCTATAAGAATAATGTTTAGGTTTGGAAGCTGGGCATGGTAGCTCATACCTGTAATTGCTACTTAGGGTACTTAAGAGTTCAAAGCCAACGTGTACTGTATAATTAATTCCGAGCTCCCCTGGGGTAAAGAGTAAGATCTTGTCTCAAGAAGAAAAGGTGACAGGGAGCTTAAGTTGCAGAGAAAGTCAACCATTGGTGTTTCTAAAGAGAATGGTGCAAAGCAAGACAGGAGGTTAGCACTGGCACCCTCAGAACCACACATGTGCACACACAAAAACGTTAAGTAATGTCATGTTAATGTTGTTACAAAACTCAGTTTGTTATTTAGCCTTGATATATTAATCTCCTTGAATTTTAAACACACGTTTATTTTAAATTGGGATAGCACATACCATTACTCATAGTCAGTTCCCCTCTACCATGTGGTCCTGGGGAATGATCTCAGGTTGTCCAGCTCAGCACCAGCTGTTTTTACAGGATGGGCCATGTCCCCATCCCTCCTTAAATTTATTCTAATTGTGTATTGGAGGTGGGGTTGCTGTGGTGAGCCATGTGGAGGCCAAGTGATAACTAACTTTGTGGAGTTTTGTTTTCCTTTCTCTTTTACATGGGTTCCAGAATCCAGGTTTCTTTTTTTCTTTTCTTTTTTTTTTCATTAGGTATTTTCCTCATTTACATTTCCAATGCTATCCCAAAAGTCCCCAGAATCCAGGTTTCTTGACTGACCCATCTCTCACTGACCACTTTTTTGTTGCTGGTGTGCACGTGTGCAATGTTTCAGTTGTAGTGGTGGTGGTTGTTAGTAGTATTTTTGTTCTTGTTTTGTTTTTTTTCTTGAGCCAGCATCTCACTCTGTAGCCTTGGTTGACCTGACACTCTATGTAGACCAGATTACAGAGAGCCATCTGCCAAGTTTCTGGGATTAAAGGCACATACCAGTCTAACACCAAGCACATATGTGTATGTGCAAGCATGCTAGAGAAGAGTACAGGTAGTTGTGAGGCTTCCAAATTGGTTTCTGGAAACTGCACGGGCCCTCTGCAAGAGCAGTACCACCTTTTAAGTGCTGCACCATCTCTCCTATCTCTGTTAGATAATAAAAATTGCCAGATGTGGAGGTTGGTGTATGCTTTTTAATTCCAGCACTTGGGAAGCAGAGGCAGGCAGATTTCTGAGTTTGAAGCCAGTCTGGTCTACAGAACAAGTTCCAGGATAGCCAGGGCTACAAAGAGAAAAGCCTGTAGTGGGGACTCATTTCCTCTTTGATTCCTCTGCCTCCAAAATACCATGCCTAGCTCACAATCAGTTCATAAATACAAGATGGTGTTAATTGAGAAATGAATCAGATTTAATTAATATTTCTAGAAAATAACTGATAATTCTGTAAGTTTTGTTTATTTTTATTAAAATTTTAAGAGTATAAAGGTCACAGTTAAGCATATGAAGTTGTACTCGGTCAAAAGATGAATATAAGAATATTATTTGCAGCCGGGCAGTGGTGACGCACGCCTTCAATCCCAGCACTTGGGAGGCAGAGGCAGGCAGATTTCTGAGTTTGAGGCCAGCCTGGTCTACAGAGTTGAGTTCCAGGACAGCCAGGGTTACACAGAGAAACCCTTTCTCAAAACAACAACAACAAAAAGAATATTATTTGGGGCTGGAGAGATTGCTCACTGGTTAAGAGCACTGACTGTTCTTCCAGAGTTTCTGAGTTCAAATCCCAGCAACCACATAGTAGCCCACAACCATCTGTATTGCCTAAAGCCCTCTTCTGGTGTGTCTGAAGACAGCTGCAGAGTCCTCACATATCTAAAATAAATAAATCTTTTAAAAATATATTATTTGGCACCTCTTTTAATAGAATTTATAGAACTAAGCAGTTTTTAAAGTTAAGTACTTTTTTTCCTCTCTCACAATAGGTTTGTAAATATTATCTCTGCGGTTTTTGTCCTGCGGAATTGTTCACAAATACCCGTTCTGATCTTGGTAAGTTATTTTTTTGTTTATCACACTTGAATTAAACTTCCTTCACCAGGCATAGTGACGTGAGCCCATAATGTCAGCATGAAGCAAGGGGATCCTGAGTTGAAGGCTCGTCTAGGTTATATAGCAAGACTTGTATCCAAACAAATTTCAAACTTTGTTTGTAATTCTCAAGTTTTTTTCCCTTCAAAACATATGAGTAAGTAATTTCTTGGTCAATTATGAATATGTTAATAAATTTTAGCCTTATTAGACACACTGGCATAATTAACTGTTTACATTGACACTTGTAAAATATTAAATTGAAAACTATTCACACACACACTCACTTTCTCAAATATAGCCCAGGGTAGCCTGCACTTTTCGGGACCAATCTGGCCTGAAACAAGTGTTCCTCCTCCTGTCTCCTAAATACTAGACTAGGATCATAGGTTTAAGCAAACATGCCTGGCTAAATGGAAAATATGCTAAATGCATGGAATAGGCAGTAACATCAAGTATCAGCATAATTGTTAACAAATCAGAGACACCTGCTTTAAAAAGTCTGCAGAGGAGTTTGAGAAAATAAGTGTTAGATCTTAGAGTCTTGGCTAGTCCATAAAAGCACTAAGTCATGAGACTAAAAATGTAAAAAAATTTCAGTTTAGAGATTTTTTAAAGCCTTGACACTATTAGCATTTTGAAGCAGTTTTCATGGTCTCTGCTGTATATTTGAGGGTGTTGGCAATTTTCCTGTTCCTTACCTAGTATTTCCAGTAACATGTACGATTATAAGAACCAAAATAGTCATCATACATTGACAAATGTCTTCTGGGGTCTAAATATTAGCTCCCAGTAAAGAACCACTAGTTTAGGTATTGCACATTTCTTGGTACTAACTTTTCTACTCTAGTGCTCCAGAAAGGTAAGGTTTGTTTTGTTTTTTGTTGTTGGTTTTTGAGAAATTGACTAGGGAGACTCTCTGAAGCATAAAATATAAACATAGTTAGTGAATGTGAGTTCTCTTGCTTTAGGGGGTGTTTATGGCTGGAAGAGTCTGAATTTTGAAATTTTAAGCACAGCACAGGGTACTTCTCAACAAAAGTAAGATTTTAAAAATGTTTTAAATGAGTTTTAATAGTGGTGCTCTTTTACAGGCATCTGGAAGGGTATAGCTAAGTATTTCCCCCAGTTACAGGGCAGCAGGTGATAGGTCAGAGAAATGATTTGTCTGCATCCTGGCCCCCTGAGAATCTTTTTAAAAATTAGTTGGTGTTTTGTTTTGTCTTTTTGGTAAAAACCCTTGCTGACAAATCTTTGCCTATCCACTCTATAATTTTTAGTAGAATTTGGAATTCTTTTTAAAAAATAGTTGCCAAGGTTGTAGAGATGGTTCAGTGTTTCAGAGCACTGGTGCAGAAGGCTTGGTTCAGAACCTTAGCGTCTACAAGGTAGCTCACAACCTCATGTGATTCCTCCAGTGTTGGGGATCCAACATCCTTTTTTGGAGAACAGTCTTTAAAGCATAAGTTGACGGTCAGGGAGCACTAACCAGGCAGACATTTGAAGAATACCTTCAACTTAGATTAACAAACTGAGTAAGGGAAGAGGTGTGATGGTAAGAAATGATAAGAAATACAGGAGAAAATTGTTTAGAAATCTGACCTGTCAGATTTACTATCTTCAGAGAAATGGTGTCTGAACATTAGAAAGAATTGCAGTTAAGCTACACTTTTTAAAATTAAAGTTTTTAGAAATTAGAACTAGAGAAATGTGAAATAAAAGCTACGGGACTGGGCTAGGGGATTGACTTAGTGCTTGCTCTGTCAGCATGAGGGTCTGAATTCAAACTCCAGCACCACATGAAAAGCTGCCAGGCCAGTGCCTGCCAGGCAGCATGATGGGTGAAAGGCAGGTTGGTCCCCTAGAGCTTGCTGGTCTGGTCAGCCAGCCTAGTTGAACAGCAACTACACACACACACACACACACACACACACACACACACACACACATCTGAGGAAAGAACAGTAGAAATATCATCTACATCTTTTGTTTGGTTTACAGAGAATGCTATTTGCTGGTCAAAATGTAAATACTAAAAGGCTGTTTAACTTTTTTTTTTTTTTTTTTTTAAAGATTTATTTATTTATTTATCATATGTAAGTACATTGTAGCTGTCTTCAGACACTCCAGAAGAGGGGGTCAGATCTTGTTACGGATGGTTGTGAGCCACCATGTGGTTGCTGGGATTTGAACTCTGCACCTTCGGAAGAGCAATCGGGTGCTCTAACCCACTGAGCCATCTCACCAGCCCCCGCTGTTTAACTTTTTAAAAAAAAAGATTTATTTTTTATTATATCTAAGTACACTGTAGCTGTCTTCAGGTGCACCAGAAGAGGGCGTCAGATCTCATTATAGATGGTTGTGAGCCACCATGTGGTTGCTGGGATTTGAACTCAGGACCTTCAGAGAACAGTCGGTGCTCTTAATCATTGAGCCATCTCTCCAGCACACACACACACCCTTTTTTTTTAAGACAGGGTTTCCATGTAGTCAGTCCTGTCAGTCCTAGCTGTGCAGAACTCGCTATGTAGACCAGGCTAGCCCCAAACTCGAGTTACTGAAACTCTGGAATGCTGGGATTAAAAGTATACCACCCTACCCAGCCTAAGTTTTTGATACATATGATTAATAAAAATAGGCATACAATTCTAAAATAATGGAGTTAAATTTCAGAAGAAATAGCTAAAAGTTTAAAAAGGGGGGGTTACACTTGGGACTTTTGTTTTACTTAACTTTATGTACAAGTATTTGAAGCTAATGTCAGTGTTGGTTCAGATCAATTGTCTGCAGCATCCAAGTTTTGTTTGGTGGTAGTAAGGAACAGGTCCCTCTTTTCACTTTTGCTCCCTGTCCTCTGTTGACCTTGACAACTGGAGAGATCAATTTTCCTTATGTTTCATGATTGAGTAGGATCCGTTTTGGAGTCTGCAGTCTACTCAGTAATAAAATGAGCTGCTTTTCCTTTATATTTTTATTATTTTTGAAGGGCTTTATGTGCCGTACGAGATCTATAGCCTCAGGTTTGCTCCCCATCCCCAACAGTAACACAAAAAGTAGCAGTGGAACTTTTATTTTGAACAAAGTGATACCAGAGGGATACACTGAGCAGGTTGACTGCAGGCCACATGAGTGAAAATACTCAAGGGACTTCAACCTTTTTTGAAAGGAAGACAGACAGACGAACTTGATGTAGTGTCCTGCCTTTTTAAACATCCCTTATCACTTAGGAAGCTGAGGTGGGAGGATCCTAAGTTCTAGATAGTAAGGTGTTGCTTCAAAACAAAACAAAAAAACTTTATGACTAGAGAAGGAAATTTTAATGTCAGAAATAATTTATGCATGCTCTTTTCTCCCTCTCAG	CATCCCTTATCACTTAGGAAGCTGAGGTGGGAGGATCCTAAGTTCTAGATAGTAAGGTGTTGCTTCAAAACAAAACAAAAAAACTTTATGACTAGAGAAGGAAATTTTAATGTCAGAAATAATTTATGCATGCTCTTTTCTCCCTCTCAG	GTCCATGTGAAAAAATTCATGATGAAAATCTAAGAAAACAG	TGAGTTCTACTATTTTCTTTTTGTTATTTCCCCCTTCTAGTTACTTAGACAAGCATTGAAGATACAATTGGAATTAATATAAAATAACACTGCTTATAAATTTAATCACTGGTTTGGCATGACAAGGTTTAATAGCTTCACTAGTACTGGCTGCCATATGAATGCATATTTTATGCTTTTTTAATATTATATTTACTTCTCCCATGTTTGCCCTTTATAAAGTTTATTTTATAATTGTTTTGCAACCTTGAGTCAGAAGACAGCTTTGACGATCTGTTCTTGCCTTCCATCTTGTTGATGCTGATGTCCCAGGCTAACTGGCCCTGAAGCCTCTGGGGATTTCCCTGTCTGTGCCTCTCAGTGTCATTGTAAGAATACTGAGTTCACAACCCTGTGCTGCTGCTGTACCTGGCTTTGTATGGCTCCAGACTCAGATCCTCGTGCAGATGAGTCCACTGAGCTGTTTCTCCAGTTCCTGTGCAGAGCATGAGGAGGCTGTGGAGACCCGGAGTAGACATTGGATCTTGTTGATCACTGTCCACTTTATTTATTTATTGAGGCAAAAATCTCCTGTTAGCTAATTTTGACTAGTCTACCTAGCCAGCTTGCTCCAGAATCTTTCTCTGTCCCTCAAGCAGAAGTATAAGTGACTATAGTGTCTGCATAGCTTGTATGAGTTCCATCTCTGTGCTTGCATGGCAAGCACTTTATCCACTGATCCATTTCCTTAACCTCCAGCTTTGCCTTCAATTTTCTGTTTATGGTGTTTCCAGACACAGTTTCTCTGTATGGCCTTGGCTGTCTTGGGTATTTTTCTTTCCTCTTCCCCTGACTCCCCCCGCCCCTTTTCTTCATTTCTTTTTTTTCTTTTTTTTTTTTTTTTTTTAGATAAGGTCTTACTGAGTAGCCCTGGCTGTCCTGGAATCACAATATAGCCCAGGCTGGCTTTGAATTCACAGAGACTTGCTGGTGCTGGGATTAAAGGCATGAGTCACCAAGTCTGGCTTATTTTCTTCTTCTTAAAAATTTATTATTATTTGAGAAGGTGTCTTACTATGTAGACTATCTGGCCTGGAACTCACTATGTAAGCCAACTGGCCTCAAACTCACAGATACCCAACTGTCTCTCGTGCTATAACTAAAGAATATACCACCATGCCTAGCTACTTTTTAATTTTCTGAATTACATTTTTTAAAGATTTATTTATTTATTTATTATATTTGAGTTTGCTGTCGCTATCTTCAGACACACCAGAAGAGAGCATCAGATCCCATTACAGATGGTTGTGAGCCACCATGTGTTTGCTGGGAATTGAACTCAGGACCTCTGGAAGAGCAGTCAGTGCTCTTAACCGCTGAGCCATCTCTCCAGCCCTCTTAATTACATTTTATTTAGTTTACTATATAAAAATGGGTAGAGTACCTTCTACTTCTATTTTGTGAAATAGTTTGTGCAGAACTGGAATTAGATCTTCTTTGAAGGTCTGATAGAACTCTGCACTAAACCCATCTGGTCCTGGGCTTTTTTTGGTTGGGAGACTATTAATAACTGCTTCTATTTCTTTAGGTGATATGGGACTGTTACTATATGCCTGAGTGTACCAGTGCCATGGTATATTTATGGGGCTAAGAGGACAGCTTCTAAGTGTTGGTTCTCTTCTATTGTGTGAGATCAAACTCAGGTTGTCAGGCTTGGCAGTGAGTATCTTTACTGACTGAACTGTCTCACTGGACCTGACTCCTGTTTTATAGATATGATTTGTCCTGGATTCCAGAGCATAGATAGATGCAAAGTGGTGGTATAGCCATGGCTTAAACCTGTGTTTAAAGCTTGTGTTTTTACCCGGACCTATTAATGCAGGCCTATAAAACCAGCTATTTGAGAAACTGAGACAGTAAGATCTACGTTCAAGGCCAGTCTGTGCACTTAACGGGGAGTTTTATCACAAAACAAGGGGCTGGAAAATACAGCTCAGTGCTAAAGCACTTTGCTAACTTGTGTTCAATATATAGTACCACCAAAATAAACAGCCAGCTGATTATTAACCAACTGCAATACAGTATATAGTGCCTTTCCCTTTGATAGGATAACATCTAAAAATATACTTCATGTAAGTTTAGGCTTTGAGACGGGGTGATAGGGAATATATATATATGGCTTGTAATGTTTAAAAGTTTATTTGTTTTCACTTTATCAG	AACTGCAATACAGTATATAGTGCCTTTCCCTTTGATAGGATAACATCTAAAAATATACTTCATGTAAGTTTAGGCTTTGAGACGGGGTGATAGGGAATATATATATATGGCTTGTAATGTTTAAAAGTTTATTTGTTTTCACTTTATCAG	GTATGAGAAGAGTTCTCGCTTTATGAAAGTTGGCTATGAGAGAGATTTTTTGCGATACTTACAGAGTTTACTTGCCGAGGTAGAGCGCAGAATTAGACGAGGTCATGCTCGTTTGGCATTATCTCAAAATCAGCAGTCTTCTGGG	TCTGATCTTGGTAAGTTATTTTTTTGTTTA,CCACGAGAGCGTAAGTCCCGTGGGCCTCGG	TTGGTAAGT,AGCGTAAGT	TGCTCTTTTCTCCCTCTCAGGTCCATGTGA	TGCTCTTTTCTCCCTCTCAGGTC	AAGAAAACAGTGAGTTCTACTATTTTCTTT	CAGTGAGTT	ATTTGTTTTCACTTTATCAGGTATGAGAAG	ATTTGTTTTCACTTTATCAGGTA
3663	ENSMUSG00000020863.16	Luc7l3	chr11	-	94200450	94200517	94194667	94194812	94212515	94212784	3663	58	74	71	0	0	2	111	77	41	0	0	0	191	124	1	1	1	1	0.958	1	1	1	-0.014	94200200	94200767	chr11:94200200-94200767:-	ns	94200450,94200517,chr11,-,ENSMUSG00000020863.16		yes	68	299	40	4.39706	0.588235	11998	3398	176.441	49.9706	0.397059	0.414152	0.655518	0.382578	0.275	1.65094	1.04305	0.96353	0.692593	-5.3155	-6.14071	150	150	0.7	0.3	0.233333	0.5	10.07	11.54	-15.56	12.46	-0.92	-25.63	44	AACTAAGCA	0.591804	0.666667	5	5	15	0.829843	5	44	AACTAAGCA,AAATAAATC,AGTTAAGTA	-0.6567	0.666667	2	6	17	0.551324	29	AAATAATTT	-0.612448	0.833333	9	16	36	0.165853	1	29	AAATAATTT,AATTTATGC,TTTTAATGT	-0.612448	0.833333	9	16	36	-0.296902	ENSMUST00000021226.14:ENSMUST00000107820.2:ENSMUST00000107821.9:ENSMUST00000107822.10:ENSMUST00000166312.8	30849	11	2	0.181818	1	1	2	10	5	0	0	0	0	5	1	0	0	yes	94186745,94186906,chr11,-,ENSMUSG00000020863.16:94190781,94190886,chr11,-,ENSMUSG00000020863.16:94194667,94194812,chr11,-,ENSMUSG00000020863.16:94197011,94197051,chr11,-,ENSMUSG00000020863.16	4	AGGCGTGTCTCCACGGGCGCACGGCATGCTGGGAAGGTGCCCGGGCGGCGGCCATTTTGTCTTCTCGGCTCCTCTCTGGAAGAGGCTTTTCGAGCTTGAGAGTGGGCCGAGGGGGCTTGGTTCGGCGGCCGGGCGGCTGGTGGGGTTTTTTATCGGGTGGGTGCTAGGGCTGGCGTGAGCAGCCGCCCGGAGGAAGCACCATGATTTCTGCCGCGCAGTTGCTGGATGAGTTAATGGGCCGGGACCGAAACCTCGCCCCGGATGAGAAGCGCAGCAACGTGCGCTGGGACCACGAGAGC	GTAAGTCCCGTGGGCCTCGGGCCTGTGCCCCGGGGACTGGGGGAGGGGGAGCTGAAGGGACCCGAGGGCGGGCCGAGGCTGGCCCGAGCGGGGTGCGGCGCGATTTGGGGGGACCTGGCCGCGCCGACTGAAGCACCTGACGGCGGAGGGAGGCGGGCGTGCGGCCCAGGACGGAGGGAGGATTCCGCGCCAATCCGGGGGATAGCGGCGTTTGTTGTTGTGTGGAGGAAGTCCGGGATGGCGCTTGGCTGGGCAGAAGAAGAAGCACCTTGGTGAGGCCGAGAAACGCGGGAAAAGGAAGAAGGAAGGGCTCGCTTGATTCCACCAGAGCTCCGGGGTTTTACCGTATGAATAAGAAAGCAGGCTTCCGTTATTTGGGTGCAGTCTGTCTGTCTGTCTGTCTGTCTATCTATCTATCTATCTATCTATCTAGAGTGTGTGAGTGTGTGTGTGTGTGTGTGTGTGTGTGTGTGTGTGAGAGAGTCGGGAGTCATATAGATAGATAGCCTGACTCCCGACCAGTATTCGTGGGGAAGGACATCGTAGCAGTGCATTGCTTAGGAGTGCTGCCATTTGGACACTTCTGTGAGAAGGTAGACAGTTGAAAGACGGAACGAGGTACAGTTTTATCATGAACAGTTTTTTGCTAATGCGGTTTGATGGCCGTTTGACGCGTGCTTGATGGCCGTAGTAGACCCTCAGCTAGGCAGTTGTGAAGGTTTTTGTTTTCACATAAACTCATTCGGTCCTTTTACTCTCTTAGAAAGGTTAACTATAACTCCTGGGTCGCAGGTGAGGCTAAAGCCTCTCTCTCTCTCTCTCTCTCTCTCTCTCTCTCTCTCTCTCTCTCGGTCTCTTGGTGATCGGGAAAGCTAAATCTAATTTTTGTAGCACTGTTGAGGTTGCACTGTTCTTCGTGCATATACTGTACTGTATTTCAAGTACTTTTTATCTAGTTTTGTACGTGGAGCACACTGTCTTAGATCTGAACTGGAGAGTGGGTACACTTGATTTTACCTTGCAGTTATAATCAAACAGCAGTTTTAAATCACTTGATAAAATATGAGAAAATGGCTCAACAAAAGCTTTGTTTTGTTTCTGTTTTTGAGGCAGTGTTTTACTCTGTAAGCAGGTGGTTCTCGAACTTGAAATCCTCACTCCGCTTCCAGAGTGCTGGGATTACATCGTTGCCACGATTGGCTAACAGGCTTTTTAGGAAAGTAAATTATGTATTTTTTTAAATCTATTTATTTATTATATGTAAGCACACTGTAGCTGTCTTTAGACACACCAGAAAAGGGCATCAGATCTCATTACAGATGGTTGTGAACCACCATGTGGTTGCTGGGATTTGAACTCAGGACCACCAGAAGAGCAGTCAGACCTCTTCCCCACAGAGCCATCTCACCAGCTCAGTATGCGTTGTTTTTAAACACATGGTTTGAGTGAAGTAACAATTTCTCTTTTGACATATAGAAAAAAAGTAAAGTGGGGTACCTAATTTCTGTATGTTTAAAAAAAAGTGTTCAGAGCTAATAGCAGGAGCCTTCAGTCCTAACACTTGAGGCAGATGCAGGCGGGATTCCTGTAAATTCCAGGCTAGCCTGGTCTACTTCACACTCACAGTTAGGGCTCCACAGAGAAACTCTTATCTCCAAAAACAACAACAACCCCACCCCCAAAAAAACCCCCCAAAACCAAAAGAAGTGTATGGCTAAAGTTGTATGGAAGTGGTGCCTGACTTCAAGTATGTTCTTAGGGTAGAGTTTATGGTGTTATTAGTTACATTGATTCATTGCAGCATGTGAATCTCCTGACGTTCATTGTCCTTCTGTTGCCTACTTATGTCTTGACCTTCTGCTGGTTTTTTTTTTGCTTCTGTCTCAGTGAACTTTCTCTTCTCACCCCACTTAACTCTTCAATCTAAGCATTTTGTTTGTTTTGTTTCTTGTGTGTTTGTTTGTTTGTTTGTTTTTGTTTTTTCAAGACAGTTTCACTGTTTCCCCTGGCTGTCCTGGAACTTAACTCTGAAAACCATGTTGGCCTTGAATTCAACGAGATCCTCCTGCCTCTGTCTCCAAGAGCTAGAACTAAAGGTTTGGACCACCCCTGCCTAGTCAGCATTGATTAGTTTTTCCAGTCAGGTTCTCTCTAATGTCCTAGAACTTGCTCTAGGTCAGGGCTGGCCTCAAACTCAAAGGGATTAGTCTATTTAAACTATTTAAACAGGGTTTCTCTGTGTAGCCCTGGCTGTCCTGGAACTCACTTTGTAGACCAGGCTGGCCTCGAACTCAGAAATCCGCCTGCCTCTGCCTCCCGAGTGCTGGGATTAAAGGCGTTAAAAGACAAGAAAAATTAGCTGGGCTTGTTGGTACACACCTATTACCTACCTATCCCAGTACCGAGGAGGCAGAGGCAGGTGGATCCTGGTGAATCTCAGGCCAGCAAAAGAGCTATATCTTGAGACTGTCTCAAAAATAAAGAACAAAGGTCAGGAAAAAAAATAATTTCCCCTGATACACAAATAGGACATTTATGTTTTGGATTAAGGAGAAATGTAATTTCATTCCTAACATCTTAGTTTTGAACACACCTTGTGAAGAATGGTACATAATAATGTATGTGGCTACGTTTATGATTTCTCAATGGTGAAAGTACATTTGAAGCTTGAATTTTCTTTCAGTTCTAATGCTTTTTATTGATATGATTGAATAAATTGTCATGCCTGTAATGACGAGTTGCAAGTCTGAAGGGTTAAGAGGGCAGTGCTGGTGGTCATGACCAGGGACAAAACATGTGGCCTTTCTTTGTAAATAGTGCAGGTACTGTAGGGTTTAGTAAGCATGGGAGGAACCCCTTGATCTTATTTCAGGTTAGTTAGATGCTGTCCTTTTTGGTTGCTAATCAAACTCTCAAGAGATAGGCAAGTCCAGCATCTGAATATAAAGGTTCATCTTAGTGTTTCCGTCTAACACTGCATTATAGGTTTGCATTTTCATTCCAGTTGGATTGGAGGGAGGGGGCGCTGCTACTTACTTATTTATTTATTTTTAAATGGTTTTTCTTTTTTTTAAGTATTTATTACATGTAAGTATATTGTAGCTGTCTTTAGACACCAGAAGAGGGCGTCATATGTCACTATGAATGGTTATAAGCCACCATGTGGTTGCTGGGATTTGAACTCAAGACCTCTGGAAGAGCAGTCAATGTTCTTACCCGCTGAGCCTTCTCACCAGCCCCTTAAATGGTTTTTCAAGACAGGGTTTTTCTGTGTGGCCCTGGCTGGCCTCGAACTCAGAAATCTGCCTGCCTCTGCCTCCCAAGTGCTGGAATGTACGCCACCACTGCCCGGCAGAAATTTTTCTTCCTAAAATTTATTTGGTGGATTTGGAGAGATGGGGGTGTTTGTTGGACAGGAATCCTCAGACTTGGCAGCAGGTGCCTTTACCCCATACAGAGCCATCTCTCTGGCCTGCATTCAAATTTTTTTTTATCTGCCAGTCTTCAGTTAGCTCGAGAAAATCGATATAACTGATAACTGGGCAGGCTATTTTGTTTTGACTTTTTTGATAAGGATGAGAAAATATCCAAAAAGACCACTGGAAATTAAGCCTGTAATTTTAGCACAGAGTTCCAGACTAGTCTAAACTACCCCAGCCTCAAACAAAACAAAGCAAAAAGGAGATTAAATTCCAACTATTGTAAGATCTGTAGCTATTTAGCACTCAAAATGGAAGCTTGCATGGTGGTATTCCTTTTAAGCCTTTTTTTTTAGCACTCTTGAGTTCCTAGCCAGTCTGCTGTTTTTTTTTATATAGCAAGGTGCAGGCTAGCCAGAGCTTGGCTTTTGTTTGTTGGTTGGTTGGTTTTTGATGTATATGCTTTGCATGAATGTGTGAGCCTCAGATTCCTTAGAACTGGGATTAGAGACAGTTAGGGTTTGTCACGTGGATGCTGGGAATTGAAACCTGGACCTCTGGAAGTGTTAACTGCCGAGCCACAGAGGGGAAGTGAAAGGGAACCTTCCTTAGTGTTAATAGTCGCTTAATAGGTTTTCTAAAATATATTTGTGTATTTATACACATACATGAATTTTTCTTATGTGATTTATGAGTGTCTTCATATGCTTATTCACCACGTAGACACCAGAAGAGGGATTAGGACCCCACTGGAATTGAGCGTGGATGGTTGTGAGCTACCATGTAAGTGCTGGGACCCGAACAGCAAGTACTCTTAATTACTAAGCTATCTCTTCAGCCTACTTGTAAGATAACTTTATTTGACTGACCTGGGTAATTTTAGTTAGTTAGTTAGTTAGTTAGTTTTTTTTGAGACAGGGTTTCTCTGTGTTCATTCTGTAGACCAGGCTGGCCTCCCAGAAAGCCAACTGCCTCTGCCTCCCGGGTGCTAGGATTAAAGGTGTGCACCACCACTGCCTGGTGGGTAATTTATTTTAAATGCATATTTTTGTACTCCTCCAGCCAGCACAGTAAGTTTTAAAAAAATTTGTTTACATTTATTGTTGTTGGGGGTGGGGCAGGCAGATGACAACCTGGGAAAGTTCATTCTCTGTCTTGTGGGTTCCAGGGATTTGGTCATCAGGTGTGGTAGCAAGAGCTAGCTAGAGCTCTCCTGTTGTGTTTTGTTTGTGCAGGGGTTGTCTTTGCTTATTGATTGATATATAGCTCCAGGTGACCTTGAATGCCTGATCCTCTTGCTTCTACCTTCAAATACTAGTAAACTACGTTGTTAAAATCAATTTTGTCTGTACTTTGAAAAGTGTTACTTTATAAAACTTGTGTTTTAGAGATGGGGGTCCTATGTTACAGAGCAACTTTGAGCCCTTTCGTTCTTGATCTTCCAGCTCCCTGGTGCTGGCTTTACAAGCATGTCAAGACTTTTCTAGGCTACTGTTGTTATTTTACATTTGTGTATTGAGAGAGAGTGTGTGGGTGGGTGGATGGTGGTGCACCCTCTAGAGAACAACCTGTTTGAGACTTGGTTCTTCTCTCTTTCTATGTGGCTTCATAGATTGAATTTGGGTCTTCAGGCTTAGCTGCAAACGCCTTTACATTCTGAGCCATCTTGAAGGCCCATATTTGCTTTTGTGGGGGATGGCAAACAACCCCACAAATTCACTCTTGTTGAGTCTTGAATAGTATACTGGTGTTAATATATAGGCTCTTTACTGTATGGTCTGACTGAGAGTAGTTTTCTTGACATCAGTTCTTCCCGTGCTTCATTAACACACTCCTTTGGCTCATATTTGTGCTTTGCATTTGTTTGCAGTCACTGTTGTTTTTGTACTAAGCAGTTTTTCCCAGGTTTGGTTGGTGTTAGTCCTAAGTAACCACTGCCTGGGTACCTTTCAGTTAGGATTCAACTTGGAAGGTTTCAACAATTAATAGAGAAGCCATTACAGAAGGTGGTAGGGAAATACAAAGGCTAATTTAATTTGGAGCTTTTAATATTTTTTGTATAATAGGAATTTTGTGGTTCACATTGAAGTTTTACATTCAGAACTGCTTCCAAAATTAATTTAATCACGGATAATGTAACTGAATTTTAGAATGTCTGCAATGAGACAAATGCAATTGGTTTATTTGCTGGGATCAGGGTCTTAGTTTTCCAGGCTGGCCTTGAGTAATCCTCTTGCATATAGGAGTACACTCCCACATCCTACTGACTGCAGTTGTTTTTCTGACATACCTTAATTCAAGGATATCCTGTTTATTAAAGGTTAATAATTTATGAAGAGACTTGAACTAAATGTACATTTCTAAAATTTTTGAGATGTTAGCAAATATAGTAACGAACGTCATTGATACTGTCCATATCAAAACAAGTTTTTAAAAACGATTGCTACACTCTGTAAAGGTGCTCTGGGAGGGCAGAGGAGGGCATTGAATTCTTGGGAGGGAGCTGGAATTAAGGGCCGCTATCTGACATGGGTTCTGGAAACCAAATTTGGGTCTTTCACAGGAGCAGGAAGTAAGTATTCTTACTCTGAGCCATTTCTTCATTTGGGAAAGAGACAAGTTGCTCTCTGACCTCCAGATGTGTGCTATAGCATAGTCATGTCCCCCCTCTCTCCCCCCAAAAAAACCAAACAAACTCAGTGTAGTCCATGATATCTGCTACTCAATATTAAATGCGTGCAGGCAGCTCAACAGATTGGAGAGTGACTCAGGCAGCTGGGCTGGTTTTTACTTTGTTTAGGCTGCTTGGCTGGTCAGAGTCATCTTTGTTGCTTGTCTTGTCTGAGAGTATTATTTGCAACTCATCTCTGGTCTGAAAGGTCTGTCAGTTTTTATTGCTTGGGGTGGGAGATACATCCATTAGTGTGTCTGAGTGGTTTCAGGAACTTACCATATTTTGAGGCAGTTTTATAAGTTTTGAAGATGTCCTGTATCACCAAACTGCAAATATAGGCATAATATAATAAATACATACTGAAAGAAAATACTACATTTCTGTTCTATTGGTTTGATTTCTGTCTTGTGATAAAATACCATAACAAAAGCAATTAAGGAAAGGGTTTAGATTGGCTTACAGTTGCAGAAGGGACACAGTCTTGTTTTCCATAGTAGAAGGAGCATGAGGCTGGTCAGCAGCTTTTTCTTTACTGGCCAGCCAGAAGAAGATAAAGAACAGGAAATGACCCCAGGCTGTTAAGCCTCATAGCCTGCCTTCAGAGATATACTTCCTATGAGCCTCAGCCTTCTAAAGTTTTCAGTCTATCTCCCTACACTTGGAGACAAGTATTCACAAACATGAGCTAAGGGGGTCATTTCATTTCAAGCCTCAGCAGTTGACTTAAGAAAAGTAGTATGTGTGGATATATTTTGGCAACATACACACAGCTTTGACCTTAGATTTGGTTTTCACTAAGAGAGATAGATGGAGCTCAGGTTAGTGGAATTCCTATGTTCCTTTCTACAGACAGAAATACATTTCACTTAACACAAATAGCAGAATTGTGTGTGTGCAACACCCAGCCCTAGAGAACTATCAGTGTAGTGGGTGACAAATAGGAATTGTTAAGTGTACTTCAGTGACACAATAAGAATACTACAATGACAAAAACCAGAAGGTGCAAAGAGCCTGGAGCATAAAGTGGCCTTTAAGTCCTGGAACCTAATGGATTGGTAAGAATTAGCCTGAGGAAGGGCTAAAAATGGCAGGCTGAAGAAATGAGTGCAGTTGGGAAATTTTTTTTACAACTGAAGCCCTTGTTTAGATATCTTTGGTGGGGAGTGAGATAAGCAAGAGTTAACTTCATTACATTGGTAAACAGTTGAAGGTTTTTAAGCAGTGGATGTGTTCACTGCCTGGCTGCTGTGGAAGAGTGATTGAAATTTTATCATTCAAACTATGTGAACAGTAAGAAACGTGTGAGCCGTGACCAGCAAAGGAGTCTATGACACAGTGAGAGACACAGACTGGTTACTTGAAAGTATGATCATGGTATAGCTGGAGCAAAACCATAGCTTGAAAACTGACTCTTACACACCCTTTCCAAAACTGTCTTTGAGACATTTCTTCTGCCTTTTTTCCCCCCTCTTTTTTCCTTATATAAATTCCTGTATCTAAAAAAAAAAATTAACTAGGCTTGGTGGCACAACCCTCAGATCCCAGTACTCAAAAGGCCAAGGCAGGAAGAACTCAAATTCTAGGGTTGCTGGATGAGACTGTTAAAACTTATTTGGTTCTAGGCTGGATATAGCTAAAGTTTTATGATAGAAAAAAAAAAAACCGACTAAAAATTTCTGGCGATTCTGGATTTTAAATTGATACATGTACAGCAGTTGAAGTCTTTTTGTTATGTTTTGTTTTGTTTTGTTTTGAGACAGGGCTTCTCTGGGTAGCCCTGGATGTCCTGGAACTCACTCAGTAGACCAGGCTGGCCTCGAACTCAGAAATCCACCTGCCTCTGCCTCCCAAGAGCTAGGATTAAAGGTGTGTGCCACTACTAAAGTCTTAATATATGAAGCAATCAGGGTTGGCCGTTAAGGGTGTTTGTGTTGTGGAATGTTTTGTTGTGGGAGAGGGTTGAGATAGAAGCTCACTATGTTGTTGTTCATACCTCAGATTCAAAATCTACCGAAGCCAAGTAGCTGGGATTTACATACATGCATGCAGTTTCTGGCCACAGTGCAGATTTTATTAGCATCCACATACTCAAATATCAGATTGACCATTGCCAACAGGAGTTAATCTCAGTAGTGTCTACAGTGTTGAGAGCATTTATTTCCTATATGATTTGCTTATAAAATGGAACTTAAGGAGAGCATAACTCAGTGGTAGTGGTGCAGTGTACACTTAGTAAGTAAGTGCCCTGTGTTTCTATAACAGTTGAAACTGCTTTCCTAAGGGTTAGGAAGCTAGATCGTAATCACATTGTGAGAATTGTTACTTCCTCCCATCCCTGCTTTTTGTTATTGCGTTGCTCGGTCCATGGTGGACATGGAGTCAAGAATTGTTGAATAAAGAAAAGAATAGGCGAGGAGAAGGCCAAGTGGATTAATTAGTAGGCCTTGAGAGGACTTGCACAGATTTTAATTTGTGATTAAGTGTTTATGTTTTTCAATGACTGATATTAAATGCCAGTAGCTAATATCTTATATTTCGAGTAGTTGCCACAATTATATCCTAAAGAAAGATACCAATTATGCAGCTAGGCACCACATTGCCTATTACCCCAGTGCTGGGTAGCCAGAGACAGGTGGATGGATCCCTGGGGATTACTGACCATCCAGGCTAGCCAATCAGCAAGCTCTAAGTTCAGCAAAGGACACTGTCCCATAAGCTAAGGTAGAGAGCAGCTGCAAGAGACAGCTGATGGTAGCAAATAAAAATGGCTAGGGGTGTTTGAGGAAGACACCCTACACTCACTTCTGACTTTATCATGCATTTGCACACATGCATGCATACAGTAAACATGAATAAAAGAAGATATGTAGATTTATTTGTATTATTGACATTAGTAACTTCATTTGAAACACACAAATATGTACTATTAGTTTTTCGTGTTCTGATGTTTTTGTTTTTTAAGCACTCCAATTCCTGGGGGAGAATCAGAAGCAATTTAGAGGTTGGAAGTATAGTCCAATGGTTAGAACTTGCCAGCTACATACCAGTTTCTGAGTTTTATTTGCATAGTGGGGAGCAGGAGGCTCAAGACTAAATGAGGAGAACATGCAGGATAAGAGTAATACCGTGCCGGGTGTGGTGGCGCACGCCTTTAATCCTAGCACTTGGGGGGCAGAGGCAGGTGCATTTATGAGTTCTAGGCCAGCCTGATCTACAGAGTGAGTTCCAGGACAGCCAGAGCTACACAGAGAAACCCTGTCTTGAAAAACTCAAAAAAAAAAAAAAAAAAAAAAAGAGTAATACAGTTTTGGTGTATTGCTAAATGGTATAAAGTGCTTATCTTTTTGGTTTGGTATCATTTGATTTTTCAAAAATATTTTTTGATTAGAGAAATTGGTGTGTGTGGGTGTAGATCAGAGGACAACTAGTGGAAGTCGACTCTTATTCCACCGTATGGATTGATGGAATCAGACTCAGGCTTTTAGTCTTGGTAGCAAGCACATTTTTACTCACTGACTTGTCAGACCTGGATCTTTTTGGACAGACTTCTTTTTCTCTGTAGCCCTTGTTTCAAACTCCCAGCCACCCTGCCTTAGTCTTCCAGGTGCTTGATCACAGACATAAGCTACCACGACTGTCTCATTACTGTCATTTTGCAAGGTGGATCACTATAGACTCTGAGCTTAGAGCTTCTGCCTTGCCTTATATTAGTTCTGTGATTACAGAAATGTGCTACTATATCCAAACAAGAAGTTCAGAAATGATTTAAACTTAAAACATTAAGATTCTAAAGTATAGGAGCTGGAGAGGTGACTTAGCACTTATGAATACTTTTTGTTCTTTTGTGTTCCCATCATCCACATGGTGGCTCCCAACAATCTGTAAATCCAGTTCTAAGAGAGCCAATTCTCTCTTCTCACCTGTGGACACCAGGCATGCATGCGGTGCATGTCTTAAGTGTTTAGTCTTCATTAAAAATAGACAGCCTATAAGAATAATGTTTAGGTTTGGAAGCTGGGCATGGTAGCTCATACCTGTAATTGCTACTTAGGGTACTTAAGAGTTCAAAGCCAACGTGTACTGTATAATTAATTCCGAGCTCCCCTGGGGTAAAGAGTAAGATCTTGTCTCAAGAAGAAAAGGTGACAGGGAGCTTAAGTTGCAGAGAAAGTCAACCATTGGTGTTTCTAAAGAGAATGGTGCAAAGCAAGACAGGAGGTTAGCACTGGCACCCTCAGAACCACACATGTGCACACACAAAAACGTTAAGTAATGTCATGTTAATGTTGTTACAAAACTCAGTTTGTTATTTAGCCTTGATATATTAATCTCCTTGAATTTTAAACACACGTTTATTTTAAATTGGGATAGCACATACCATTACTCATAGTCAGTTCCCCTCTACCATGTGGTCCTGGGGAATGATCTCAGGTTGTCCAGCTCAGCACCAGCTGTTTTTACAGGATGGGCCATGTCCCCATCCCTCCTTAAATTTATTCTAATTGTGTATTGGAGGTGGGGTTGCTGTGGTGAGCCATGTGGAGGCCAAGTGATAACTAACTTTGTGGAGTTTTGTTTTCCTTTCTCTTTTACATGGGTTCCAGAATCCAGGTTTCTTTTTTTCTTTTCTTTTTTTTTTCATTAGGTATTTTCCTCATTTACATTTCCAATGCTATCCCAAAAGTCCCCAGAATCCAGGTTTCTTGACTGACCCATCTCTCACTGACCACTTTTTTGTTGCTGGTGTGCACGTGTGCAATGTTTCAGTTGTAGTGGTGGTGGTTGTTAGTAGTATTTTTGTTCTTGTTTTGTTTTTTTTCTTGAGCCAGCATCTCACTCTGTAGCCTTGGTTGACCTGACACTCTATGTAGACCAGATTACAGAGAGCCATCTGCCAAGTTTCTGGGATTAAAGGCACATACCAGTCTAACACCAAGCACATATGTGTATGTGCAAGCATGCTAGAGAAGAGTACAGGTAGTTGTGAGGCTTCCAAATTGGTTTCTGGAAACTGCACGGGCCCTCTGCAAGAGCAGTACCACCTTTTAAGTGCTGCACCATCTCTCCTATCTCTGTTAGATAATAAAAATTGCCAGATGTGGAGGTTGGTGTATGCTTTTTAATTCCAGCACTTGGGAAGCAGAGGCAGGCAGATTTCTGAGTTTGAAGCCAGTCTGGTCTACAGAACAAGTTCCAGGATAGCCAGGGCTACAAAGAGAAAAGCCTGTAGTGGGGACTCATTTCCTCTTTGATTCCTCTGCCTCCAAAATACCATGCCTAGCTCACAATCAGTTCATAAATACAAGATGGTGTTAATTGAGAAATGAATCAGATTTAATTAATATTTCTAGAAAATAACTGATAATTCTGTAAGTTTTGTTTATTTTTATTAAAATTTTAAGAGTATAAAGGTCACAGTTAAGCATATGAAGTTGTACTCGGTCAAAAGATGAATATAAGAATATTATTTGCAGCCGGGCAGTGGTGACGCACGCCTTCAATCCCAGCACTTGGGAGGCAGAGGCAGGCAGATTTCTGAGTTTGAGGCCAGCCTGGTCTACAGAGTTGAGTTCCAGGACAGCCAGGGTTACACAGAGAAACCCTTTCTCAAAACAACAACAACAAAAAGAATATTATTTGGGGCTGGAGAGATTGCTCACTGGTTAAGAGCACTGACTGTTCTTCCAGAGTTTCTGAGTTCAAATCCCAGCAACCACATAGTAGCCCACAACCATCTGTATTGCCTAAAGCCCTCTTCTGGTGTGTCTGAAGACAGCTGCAGAGTCCTCACATATCTAAAATAAATAAATCTTTTAAAAATATATTATTTGGCACCTCTTTTAATAGAATTTATAGAACTAAGCAGTTTTTAAAGTTAAGTACTTTTTTTCCTCTCTCACAATAG	TTCTGGTGTGTCTGAAGACAGCTGCAGAGTCCTCACATATCTAAAATAAATAAATCTTTTAAAAATATATTATTTGGCACCTCTTTTAATAGAATTTATAGAACTAAGCAGTTTTTAAAGTTAAGTACTTTTTTTCCTCTCTCACAATAG	GTTTGTAAATATTATCTCTGCGGTTTTTGTCCTGCGGAATTGTTCACAAATACCCGTTCTGATCTTGG	TAAGTTATTTTTTTGTTTATCACACTTGAATTAAACTTCCTTCACCAGGCATAGTGACGTGAGCCCATAATGTCAGCATGAAGCAAGGGGATCCTGAGTTGAAGGCTCGTCTAGGTTATATAGCAAGACTTGTATCCAAACAAATTTCAAACTTTGTTTGTAATTCTCAAGTTTTTTTCCCTTCAAAACATATGAGTAAGTAATTTCTTGGTCAATTATGAATATGTTAATAAATTTTAGCCTTATTAGACACACTGGCATAATTAACTGTTTACATTGACACTTGTAAAATATTAAATTGAAAACTATTCACACACACACTCACTTTCTCAAATATAGCCCAGGGTAGCCTGCACTTTTCGGGACCAATCTGGCCTGAAACAAGTGTTCCTCCTCCTGTCTCCTAAATACTAGACTAGGATCATAGGTTTAAGCAAACATGCCTGGCTAAATGGAAAATATGCTAAATGCATGGAATAGGCAGTAACATCAAGTATCAGCATAATTGTTAACAAATCAGAGACACCTGCTTTAAAAAGTCTGCAGAGGAGTTTGAGAAAATAAGTGTTAGATCTTAGAGTCTTGGCTAGTCCATAAAAGCACTAAGTCATGAGACTAAAAATGTAAAAAAATTTCAGTTTAGAGATTTTTTAAAGCCTTGACACTATTAGCATTTTGAAGCAGTTTTCATGGTCTCTGCTGTATATTTGAGGGTGTTGGCAATTTTCCTGTTCCTTACCTAGTATTTCCAGTAACATGTACGATTATAAGAACCAAAATAGTCATCATACATTGACAAATGTCTTCTGGGGTCTAAATATTAGCTCCCAGTAAAGAACCACTAGTTTAGGTATTGCACATTTCTTGGTACTAACTTTTCTACTCTAGTGCTCCAGAAAGGTAAGGTTTGTTTTGTTTTTTGTTGTTGGTTTTTGAGAAATTGACTAGGGAGACTCTCTGAAGCATAAAATATAAACATAGTTAGTGAATGTGAGTTCTCTTGCTTTAGGGGGTGTTTATGGCTGGAAGAGTCTGAATTTTGAAATTTTAAGCACAGCACAGGGTACTTCTCAACAAAAGTAAGATTTTAAAAATGTTTTAAATGAGTTTTAATAGTGGTGCTCTTTTACAGGCATCTGGAAGGGTATAGCTAAGTATTTCCCCCAGTTACAGGGCAGCAGGTGATAGGTCAGAGAAATGATTTGTCTGCATCCTGGCCCCCTGAGAATCTTTTTAAAAATTAGTTGGTGTTTTGTTTTGTCTTTTTGGTAAAAACCCTTGCTGACAAATCTTTGCCTATCCACTCTATAATTTTTAGTAGAATTTGGAATTCTTTTTAAAAAATAGTTGCCAAGGTTGTAGAGATGGTTCAGTGTTTCAGAGCACTGGTGCAGAAGGCTTGGTTCAGAACCTTAGCGTCTACAAGGTAGCTCACAACCTCATGTGATTCCTCCAGTGTTGGGGATCCAACATCCTTTTTTGGAGAACAGTCTTTAAAGCATAAGTTGACGGTCAGGGAGCACTAACCAGGCAGACATTTGAAGAATACCTTCAACTTAGATTAACAAACTGAGTAAGGGAAGAGGTGTGATGGTAAGAAATGATAAGAAATACAGGAGAAAATTGTTTAGAAATCTGACCTGTCAGATTTACTATCTTCAGAGAAATGGTGTCTGAACATTAGAAAGAATTGCAGTTAAGCTACACTTTTTAAAATTAAAGTTTTTAGAAATTAGAACTAGAGAAATGTGAAATAAAAGCTACGGGACTGGGCTAGGGGATTGACTTAGTGCTTGCTCTGTCAGCATGAGGGTCTGAATTCAAACTCCAGCACCACATGAAAAGCTGCCAGGCCAGTGCCTGCCAGGCAGCATGATGGGTGAAAGGCAGGTTGGTCCCCTAGAGCTTGCTGGTCTGGTCAGCCAGCCTAGTTGAACAGCAACTACACACACACACACACACACACACACACACACACACACACACATCTGAGGAAAGAACAGTAGAAATATCATCTACATCTTTTGTTTGGTTTACAGAGAATGCTATTTGCTGGTCAAAATGTAAATACTAAAAGGCTGTTTAACTTTTTTTTTTTTTTTTTTTTAAAGATTTATTTATTTATTTATCATATGTAAGTACATTGTAGCTGTCTTCAGACACTCCAGAAGAGGGGGTCAGATCTTGTTACGGATGGTTGTGAGCCACCATGTGGTTGCTGGGATTTGAACTCTGCACCTTCGGAAGAGCAATCGGGTGCTCTAACCCACTGAGCCATCTCACCAGCCCCCGCTGTTTAACTTTTTAAAAAAAAAGATTTATTTTTTATTATATCTAAGTACACTGTAGCTGTCTTCAGGTGCACCAGAAGAGGGCGTCAGATCTCATTATAGATGGTTGTGAGCCACCATGTGGTTGCTGGGATTTGAACTCAGGACCTTCAGAGAACAGTCGGTGCTCTTAATCATTGAGCCATCTCTCCAGCACACACACACACCCTTTTTTTTTAAGACAGGGTTTCCATGTAGTCAGTCCTGTCAGTCCTAGCTGTGCAGAACTCGCTATGTAGACCAGGCTAGCCCCAAACTCGAGTTACTGAAACTCTGGAATGCTGGGATTAAAAGTATACCACCCTACCCAGCCTAAGTTTTTGATACATATGATTAATAAAAATAGGCATACAATTCTAAAATAATGGAGTTAAATTTCAGAAGAAATAGCTAAAAGTTTAAAAAGGGGGGGTTACACTTGGGACTTTTGTTTTACTTAACTTTATGTACAAGTATTTGAAGCTAATGTCAGTGTTGGTTCAGATCAATTGTCTGCAGCATCCAAGTTTTGTTTGGTGGTAGTAAGGAACAGGTCCCTCTTTTCACTTTTGCTCCCTGTCCTCTGTTGACCTTGACAACTGGAGAGATCAATTTTCCTTATGTTTCATGATTGAGTAGGATCCGTTTTGGAGTCTGCAGTCTACTCAGTAATAAAATGAGCTGCTTTTCCTTTATATTTTTATTATTTTTGAAGGGCTTTATGTGCCGTACGAGATCTATAGCCTCAGGTTTGCTCCCCATCCCCAACAGTAACACAAAAAGTAGCAGTGGAACTTTTATTTTGAACAAAGTGATACCAGAGGGATACACTGAGCAGGTTGACTGCAGGCCACATGAGTGAAAATACTCAAGGGACTTCAACCTTTTTTGAAAGGAAGACAGACAGACGAACTTGATGTAGTGTCCTGCCTTTTTAAACATCCCTTATCACTTAGGAAGCTGAGGTGGGAGGATCCTAAGTTCTAGATAGTAAGGTGTTGCTTCAAAACAAAACAAAAAAACTTTATGACTAGAGAAGGAAATTTTAATGTCAGAAATAATTTATGCATGCTCTTTTCTCCCTCTCAG	CATCCCTTATCACTTAGGAAGCTGAGGTGGGAGGATCCTAAGTTCTAGATAGTAAGGTGTTGCTTCAAAACAAAACAAAAAAACTTTATGACTAGAGAAGGAAATTTTAATGTCAGAAATAATTTATGCATGCTCTTTTCTCCCTCTCAG	GTCCATGTGAAAAAATTCATGATGAAAATCTAAGAAAACA	CCACGAGAGCGTAAGTCCCGTGGGCCTCGG	AGCGTAAGT	TTTTTCCTCTCTCACAATAGGTTTGTAAAT	TTTTTCCTCTCTCACAATAGGTT	CTGATCTTGGTAAGTTATTTTTTTGTTTAT	TGGTAAGTT	TGCTCTTTTCTCCCTCTCAGGTCCATGTGA	TGCTCTTTTCTCCCTCTCAGGTC
3666	ENSMUSG00000030979.14	Uros	chr7	-	133292814	133292895	133292236	133292322	133299397	133299472	3666	35	47	46	4	0	2	89	40	27	2	0	1	205	124	0.178172	1	0.841	1	0.933	0.964	1	0.942	-0.044	133292564	133293145	chr7:133292564-133293145:-	ns	133292814,133292895,chr7,-,ENSMUSG00000030979.14		yes	82	75	86	0.914634	1.04878	6502	491	79.2927	5.9878	0.45122	0.490157	0.413333	0.533605	0.511628	0.916036	1.08629	1.18258	1.13388	-5.78003	-8.61277	150	150	0.433333	0.533333	0.4	0.433333	10.08	10.58	-12.69	5.77	4.81	-22.77	25	CTCTGACAA	1.8531	0.7	4	17	26	1.41838	3	95	CTCTGACAA,AGCTGAGCC,GCCTCACCC	1.8531	0.657407	4	17	26	1.11521	19	ATCTCATCT	0.690923	1	1	14	37	1.31102	1	52	ATCTCATCT,TGTTGATGA,TGATGAGGA	0.684649	0.553191	29	19	45	-1.10965	ENSMUST00000033276.11:ENSMUST00000106145.10:ENSMUST00000106146.8:ENSMUST00000135760.8:ENSMUST00000144789.2	22713	10	7	0.7	3	4	7	10	5	0	0	0	0	5	1	0	0	yes	133302542,133302639,chr7,-,ENSMUSG00000030979.14	1	TGAATAAAATTGGTCTGGATGCAGAAGGAGCGGGCAGTGGAAATGCAGAAAAGCTTGCTGAATATATTTGCTCAA	GTAAGTGAAGACAGACCCAGATGAAAGCCACCCTCCTCCGCACACCGTGCTCTCGGGACAAGAACTGACTTCCCATTGGTCAGCATGTGGACCGGCTCTAGGGCTGCTGGGATTTAGACAGTGATTTACCTTAAGCTACTGATGGGCTCTAGGCTTCTGAGGAACACAGAGGAGAGATCTGTAGAGTGCAGATTTTGGAGTGAGGACAGGAAGATTGCGTGTGTCCTCTGTACATAGTGTCTCCTGCCCTCTTCCCCGTCTGTCTAAGCCAGCTGTAGACACAGGTACTTGCAGCGTGTCACCCAGCCACAGGGATTGAAGTAGAGTCCTGCGCAGTCTCAGCAGAGGAACTCTGACCTGCTCACAAGGTCAGCAGCCAGGTGTCTCCAGCCTTGCAGGCAGGTCTCTGTCAGAGCTATCAGACCCTGCGGTTGGAACAGGAGAACAGGGGGAATATAAACTCTGGTTCTTGCCTCTCACTGGGTCTGTAACATGCTGGCTGACCCTTCTGGAGACTTGCCTGGGGAGCTGCTGGGCTAGAGTGCTGGCATGGCTGTGGCTTTCCTCGGAGGTTAGGAGCTGGGCATCTTCTTTTCCCTTAGCACATTGAATGGGTGAAGAGAGAAGGACTTCCAATGCTTTTCAAACGATGATGGATAAAACAGAGTATATTTGTTATGAGCTGTAGCTTCTCAAGGTGGTATTGGCGTTTGTGATTTGCAAACGTGTGTGCTAAAGTCTTCTGAGCTTCTCCTGCCCTAAGATGCTCTTATTGCCAGAAGGCTCTCTAGCTTTTACATTGTAATGTTCCTCTGGAAGCTGCTCCTTAAAACAGCCCTGCCTTTTGGACTGAGGCCTCCTAGACTGTAGACAGACCCTGGGCAGAGCCACGAGCAGCTTTCAGAAGCAGGCAGGGAATGGTAGAGACCCTCAGCAAGTTTCTGGCTCTCCACTTTTTGCAATATGGAAATAGACAGCTGTTTTGATTAGCTTTGACTGTCAACTTGACATAGCCTAGAGTAACCCGAGGAATCGCAGTCGAGGAATTACCGAGATCAGACTGGACTGTGGATATGTCTGTGGGGGATTGTCTGGATTGATAATTGATGTAGGAGGGTCCAGCCCACTGTGGGCGGCAACATTCTTTGGTCAGGTGGTCCTGGGTTGCCTAAGAGAGCTAGCTAAGCCTACGTCTGTGAAAAAGTCAGCTAGGAGCATTCCTCTACAGTCAGTTTCTTGCTTCAAGTTCCTGCTCTTACTGCCCTCAGTGATGGACTATGACCTGAAGTCAACCCCTTCCTCCCTAAGTCGGGTTTTGTCAGAGAGCCTATCATAGCCACAGAAATGAGTCTAGAGCATCTTTCTATTAATTTTTAAATTTTTTTATTTTTTATTTATTTTTATTTTTTACTTATTTACTTTCTATCTTGCTCACTGCCCCCTCCTTGTCACTCCCTCCCACATTCCTTCCCCATCCCTCTCCCCCTTCTCCTCTGAGCAGGTGGGGGCCCCTGTGGGTATCCCCCCGACCCTGGCACTTCAATCTATGTTAGCTCTTTGAGGGTATATTAGTATCATATCAGTTGTCTTTCAAAACCAGTTTCAAAGCTGGGGATATAGTTGAGAATCAGAGTCCTTCTCTAGTATTCATGAGGTCTTGGACTCATTCCCCAGCACCAAAAACAATTTAAAAATGAATACTTACATTTCTGTTAATTAAACGCCCAGCACCAACACTGACAACTAGTGTTAACAAGTCCCCAGTGTGCTCAGGAGCCAGTCTTCATAGCCAGCCAAGGAAGGGAGGAGCTGTGTTAGTGACAAATGTGTCATTCAACATGGTTGTCGCAGGAATCTAAATTAAAGAAAATTCCTCAGGCAGACTGGGCACATTTCGTAATTCAGCTGCCACTAACGGCCAGTGCCCCTGTGCCTGACAGTGAGGGGCTCCTGTCCTCTCTGGAAGTTCTTTCTTAGTGTGCTCTGAGTCTCTGGGACCAAGGATGAACGCTGTGAGGTTACAGGGTTAGAATTCAGACTCGGCCCTGCCCATCACCTCCAGCAAACCTAACTGAACCCTGCTTTGTGTCCACTCACCTTCAAGCACTACTGGCCAGGCAGACTAAGAGTAAGAGGGCACCCCACTGAGGTGAGAGTTCTAAGGACTGACCCTGGTGTAGCAGAGCTTTGCCGGGGGTGGGGTGGGGGGAGTGCTGGGGGAACCTCCAGCTTGCAGATACCCAGGGGGGCCCCCTCTGATCACTCTTCTTCAAAGAGGGAGCTCTAGCCACAAGGTGGCTAACCAAGCCTACATTCTCTTGAGCCCCATGTTCGTTGGCAGAGGCCTGTTGGGCACCTGAGGCATGGACAGAACTTGTCTTTCCCACTCCCACAGTGTCTGCTACTTCACAGGAGACTACGTCAGTTCAGTCTCAGGTCTGTGAGAGTCCAGGGACCAGGCCCCACCCTCCAGTGTCCCTGCCTCTTGGGAGCTCCCACTTCAGCCAGGCTTGGGAAGACAGGTGGACTAAGCAGTGAAAGCAGCGAGCCCTTGGTGTGGGGAGACTGCTACCAGCACTAAATGGGCTTTCCTCACACCCACAGCCAGGTCTGCCACTCTTCAGACCCCAGCTGCATGCCCAGCACTGTCCTTTATCTCTGAACCAACCACAGGAAAAGGTGCCATCCTCCAGACTGCCCCCGACTTTAGGTGTAAATATTGAGTGTCCAAGGGACCCATACTCTGTCCAACTGGGTTCCAGATCTTGTTCCCAGGGTCCCCTCCTGGGGGTCAGTAACTTGGAAGAATGGCTCCTAGAACTCAGGGCAACACTCTGCCCGTGTGCATTGGTCTATTAAAAGGGCATAATAAGGATACAGGTGCCCAGCTAGATTTAGAGGCATAGCCAGACCTGGCATACAGCTGTATATAGCACCAAAGTCTGTCTTTTCAAAATGTAGACCTAAGGTGTAAAGGACAGATCGGGGTGTGTTTATGAGGGATAACTGCCTGCTCTATAAATGGGACAGTTTGCTTCCACCTGTCTCTAGGGCGGATCTTTTTTTTAATATTTTTATTACATATTTTCCTCAATTACATTTCCAATGCTATCCCAAAAGTCCCCCATACCCTCTCCCCCACTTCCCTACCCACCCATTCCCATTTTTTTTGGCCCTGGCGTTCCCCTGTACTGGGGCATATACAATTTGCGTGTCCAATGGGCCTCTCTTTCCAGTGATGGCTGACTAGGCCATCTTTTGATACATATGCAGCTAGAGTCAAGAGCTCCGGGGTACTGGTTAGTTCATAATGTTGTTCCACCTATAGGGTTGCAGATCCCTTTAGCTCCTTGGGTACTTTCTCTAGCTCCTCCATTGGGAGCCCTGTGATCCATCCAATAGCTGACTGTGAGCATCCACTTCTGTGTTTTCTAGGCCCCGGCATAGTCTCACAAGAGACAGCTACATCTGGGTCCTTTCAACAAAATCTTGCTAGTGTATGCAATGGTGTCAGCGTTTGGAAGCTGATTATGGGGTGGATCCCTGGATATGGCAGTCTCTACATGGTCCCTCCTTTCGTATCAGCTCCAAACTTTGTCTCTGTAACTCCTTCCATGGGTGCTTTGTTCCCAATTCTAAGGAGGGGCATAGTGTCCACACTTCAGTCTTCATTCTTCTTGGGTTTCATGTGTTTAGCAAATTTTATCTTATATCTTGGGTATCCTAGGTTTTGGGCTAATATCCACTTATCAGTGAGTACATATTGTGTGAGTTCCTTTGTGAATGTGTTACCTCACTCAGGATGATGCCCTCCAGGTCCATCCATTTGGCTAGGAATTTCATAAATTCATTCTTTTTAATAGCTGAGTAGTACTCCATTGTGTAAATGTACCACATTTTCTGTATCCATTCCTCTGTTGAGGGGCATCTGGGTTCTTTCCAGCTTCTGGCTATTATAAATAAGGCTGCTATGAACATAATGGAGCAGGTGTCCTTCATACCAGTTGGGACATCTTCTGGATATATGCCCAGGAGAGGTATTGCGGGATCCTCCGGTAGTACTATGTCCAATTTTCTGAGGAACCGCCAGACTGATTTCCAGAGTGGTTGTACAAGCCTGCAATCCCACTAACAATGGAGGAGTGTTCCTCTTTCTCCACATCCTCGCCAGCATCTGCTGTCACCTGAATTTTTGATCTTAGCCATTCTGACTGGTGTGAGGTGGAATCTCAGGGTTGTTTTGATTTGCATTTCTCTAGGGCGGATCTTAAGCATACTCAAATTAGATGCATCTGTTTGGAAGGGGACAGATGTGCTGAAGCCATTGTTCATCATAAGGCCTTATGAGCCCAAGGCAGAGGGCCAGTGCCATTTGTGAGTGCTCACACTGTGCCCCAGGCATCTGGCACAGGCGTGGCAGGGTGGGGAGTGGCATGCTTTGCCCTGTCTCCCGGGATTGGTTCTCTCCTACATGCGGGTTCTAGGGTTCAAACTTAGAGCATCAGGCTTAAGCACCCCTAACCAATGAGTCTCGACGCCAGCCCTGGGGTGCAGTCTTTGCAAAGCCATTGTGACTTCTAATTTATTACCAGCAAGTCTGTAGGCCTAATAAATCTTGCATTTGCAATTAGAATATACCAATAAAGTCCTAGTTACCTGCTGCTAATGAAGACCTTCACCTCAGGTTTTGTTTACCAAGGCATTAATGAGTTTCTCTTGAAGTAAACTTTGTGGCCCAATTTAAAAGTTACAAATCTACTTCTAGTGAGTGTGTTGTAACAAAGCCACCTCCTAGTTATCTTACTTAACAGTTATTTACTATGAGACAGGCATCGCTGTGGGCACTTATAGCTGTTGACTCGTTTAACCTGGTCACTCATTATAGACAGCGTCCTCTCACTGGCCCTCTCTTTGAAGGAGAGAATATTTACAATGTAAAAGGCATAGGATCAAAGATGGTCATGTTTAAAGAGACAAAGAAGCCAAGGAGGACTGTACTACCTTTGTTTCAGATGGCCTCCTGGGTGAACAGCGATCCCGCTCCCATGCTCCAGGTAGCCTTCAGTTGAGGCAGAAGTGCGCATCTCAGTTCTTACCTACATCCGGGGCTGCTGCTTTGTCTGTGGAGACTTCCTCAGGTCCCTCCTCTTCCAACTCCTGCACTCAGTCTTCCCTGGCAGTATGAAGGGGTGAAGGGGAAACTCTTGAATCATCCAGACGCTCTTTGGCTGCCTTTGGGACGAAGATTGCTGGGAAGTTGAGCTGTTTGGCTTCCTGTAGGAAGAGCTCTAGCCCCTAGCTACTTGCACCTTCAACCTGCAACACTCCCAGGAGGGACTCCTAGGCTAGGGTTGAGAGCACAGAGCCTGAACACGGCTTTGAAAATGTTTGCCTAGGAGTGATACCTGCAGCACTTCACTAGAAAGAGAACTCAGCAGGTACCCTGTGATCTATAGTTAATCATCCCCCAGTCTGTTCGCTCTTCATGTTGGTACCAATATTTACAGAGCAGTTTGAATAAAACATCCACCAGCATGTCACTGTTGCTTGTACTTCAAACACAGTCGCCTCCAGCTATGCCTGTCACTCAGCTGCTGTTCCCAGAGCGAGTGCCTGCTGGGGAGAGGTGTTCCATTCTTTCTGATCTCAGTCGCCAGTGGTGTGTTCAGAAGGATCATTTGGTATAGGAAATACATGATGCTTGTGTACAACCAACACCTGCTACATTTCTTGATCTGATGGAGGAAATGGTTGGTTTTAGTAAAATGCTTTGTGCTCGCTGTTGAGGGAGGGGGGGTCTTGCATCTGACAAGCCCGCAGTTTGGTTGGATGGTTTTGTTACAACATGCTGTTTGCTCTGTCAGTTGCAAAGTGCTCAGGGTTGACCGTGGCTTTGGGTCTCCACACATGGAGGTGGGTGGTGGGCACAGTGAGATTCAGGGCCACTGAAGCAGCCTTCTGTCTTTTGTGCCCTTTGGGCACTTGGTCAAGAAGCTCCTGGCATGGCTGGTTGAATAGTAGGCAGGGAACTTGTCTTTGTTGAAGGTGGCTATGGCGGCAGTCCAAGGTGCCAGTCCCTTACTGTCTCCTGTGCATGTGCCTGGCTCATCCAGCCCTCCTCCAGAGCTAGGAAATCTCTGCCAGCGCCAATACCAGTCTTAGTTAAGCACAAGACCTTCATTCTAACTAGGGACCATGAACCAGGGAGCCTCCTCCTGACAGCTCACGAAGCAAGTAGGACAGTGGTGCCTTGTTTCTGTGGCTTGGTTTTCCAGGCTTTTCACTGACATCCCCCCTTGGTTCTCCATGGAAACCTTCAAGGTCAGCACAGTGCAGCACTTGCCCTTTCTGGTGGCAGGTGTTAGAACTGAGATCTTAAAGCAGAGCTGAGCCTGGCCCCCAGCCTCACCCTCCTGGGAGCTGCCCTCCCTGGGCCTCTTCGCATGGTGTCACCCTTTGAGCTTTTACAAAGCTCTGACAATGTCTGCTTCTGTGTCCACAG	TGGCAGGTGTTAGAACTGAGATCTTAAAGCAGAGCTGAGCCTGGCCCCCAGCCTCACCCTCCTGGGAGCTGCCCTCCCTGGGCCTCTTCGCATGGTGTCACCCTTTGAGCTTTTACAAAGCTCTGACAATGTCTGCTTCTGTGTCCACAG	AGCCATCTTCAGAGCTGCCTCTTCTCTTTCCGTGTGGAACTATCAAAGGAGATACTCTTCCAAAAATGCTCAAGGACAAAGG	TGACTAGAATTAGCTAAGGACACCTCTAAAGATGGTCCTGAGACCCAGGAGGCAGACGTGACCATGTTCAGGCAGAGTTGGGATGCAGCGGGTCTCCTGATGATGCTAAGCCTTTTTTGAGAGCTGTCCTAGACTGGCTGCCAACATGGCTGTGGGATTTATGGAGCAGCCAAGATCAGAGCTGTGTGGACACTCACACAGACACGGGAACCAGCAGCAAGTGTGAGTATGGAGGAAGGCTGTGCTGTCTGGACCTCTCTTTGCTGACTCAGCCTTCCCACCTGTGGATTGATTCCATGGAGCTCTGCAGGTCACTCAGGGCTGGGCAAGGCCTTTTGCCCCCTAGTTGAGCTTCCCATTTCTGAGGAGCTGGTTCTCAGAGGTATGGTGACCGTCCCCATCAGCTACACACTGCAGAGGGTGCAGAGCCCCCATTCCCACTTCCATTCCCTGTAAAGTGAAGCCTGTCTGATGGTTTTAATTGTACCCAGGGATCCCCATGGAAAGCATGCATGTCTATCAGACAGTTCCACACCCTGGGATCCAAGGGAGCCTGAAGAGCTACTATGAAGATCAGGTACGTAGGGCTTCCAGGGAACGCAAGTCCTGGCAGGGCAGGCCCCAGGGGAGGAGCCGGAGCTGGGGACATGAGAGTGTAGGTGTTGATTCCCCTTGGGGTTCTGTCATTTCCAGCCACGTGACTAAGCAGATGGCTTTGCTGCAGCTCCATCTTTATGTATCGGTGATACAGGAATAGACCCACCCAGTAAAAAATTGAATAAGGATGAAAGGAGAAAAGTTCATATGAACCTCTTTGTGTAACACCTACCATATACAGCGGCCTTGTCATGGCCTTTGTCCTCCATGGCATGGGGCAGAGGCTGCGCCCACACTGGGAAGAGCCCACTGTGGAGAACGCGTCTTGAGTCAATGGCTCCACCATTTCCATTCAGAAGCCACAGCCTTTTGCTCTCCTAGAACAGCTTCTGTACATCATGCCTGTCCTGGGGGTCCCGTTGGGGCAGTCCAAGTGCAGAGGAACCATGTGGGCCGTCTGCTCTCCCTCTCGCCGGTGGAAGTTGGCAGAAGCCAACAAGAAGACTGTTGATTCTAGCAGGGCTGTCTAACTCCAGGAGCTGGGGGTGTCTCCATTGCTGAGCCTGGGCTCCAGGGAGTCTGTGTCTTCTGGCCAGCAGAGCAACCAATGGGAACGGCCAGCCTCTCCAACCTCAGCCTGCTTTGTGAACAATTCCTTCAAACGGTGCCTTGGTGGGCTGAGAATGGCACCCAGCCAGGGACCATACCATTGTAGAGCCCCTGGGGCTGCTGGAGCTGGACCGGTGGTGTTGATGAGGAGTGGTGTCTGGGAGCAAAGGCTAGATCTCATCTTTTCCTTTTCCATAG	TCAAACGGTGCCTTGGTGGGCTGAGAATGGCACCCAGCCAGGGACCATACCATTGTAGAGCCCCTGGGGCTGCTGGAGCTGGACCGGTGGTGTTGATGAGGAGTGGTGTCTGGGAGCAAAGGCTAGATCTCATCTTTTCCTTTTCCATAG	GGTATCCCAGCCAGCATCACGTTTTTCAGTCCCTCCGGCCTTAAATACAGCCTCGAGTATATTCAGGCGTTATCTGGCAGCAGCTTTGACCAGATTAAG	ATTTGCTCAAGTAAGTGAAGACAGACCCAG	CAAGTAAGT	GTCTGCTTCTGTGTCCACAGAGCCATCTTC	GTCTGCTTCTGTGTCCACAGAGC	AGGACAAAGGTGACTAGAATTAGCTAAGGA	AGGTGACTA	ATGGTTTTAATTGTACCCAGGGATCCCCAT,CATCTTTTCCTTTTCCATAGGGTATCCCAG	ATGGTTTTAATTGTACCCAGGGA,CATCTTTTCCTTTTCCATAGGGT
3667	ENSMUSG00000030979.14	Uros	chr7	-	133302542	133302639	133300872	133300947	133304058	133304267	3667	20	21	29	0	0	0	28	17	8	1	0	0	221	124	1	1	1	1	1	0.94	1	1	0.02	133302292	133302889	chr7:133302292-133302889:-	ns	133302542,133302639,chr7,-,ENSMUSG00000030979.14		yes	98	84	75	0.857143	0.765306	928	1594	9.46939	16.2653	0.5	0.528017	0.47619	0.505646	0.52	0.952381	1.05603	1.01129	1.04	-6.07814	-5.6844	150	150	0.566667	0.5	0.666667	0.5	10.57	7.02	-14.05	5.51	1.51	-24.62	27	GTCTAAGCC	1.07248	0.636364	22	0	0	-0.275822	0	40	GTCTAAGCC,GGATGAACG,CTTTGAGAG	-0.451164	0.524272	22	0	0	-0.546506	16	ACGTAATTT	-0.348462	0.818182	1	11	20	0.822166	3	23	ACGTAATTT,AGCTCATAC,CAGTGACAT	0.624065	0.666667	8	11	20	0.630388	ENSMUST00000033276.11:ENSMUST00000106144.8:ENSMUST00000106145.10:ENSMUST00000106146.8:ENSMUST00000135760.8:ENSMUST00000209636.2	22657.5	9.5	4	0.422222	2	3	5	10	6	0	0	0	0	6	1	0	0	yes	133292814,133292895,chr7,-,ENSMUSG00000030979.14	1	AAGCCCGTTTAGCTCGGCACAGGCGATTGATTGCCTCACTCTTGCCTCTCTCCTTCCAACATCACCTAGGAACAGTCTGAGATCTAAGTAAGATCCATTTCCTCGCTCTGCCGCAGCAGCGTCTTTTAGAAGGACTGCCAGGCACAATGAAGGTTCTCTTACTAAAAGACGCCAAGGAGGATGACAGCGGCCTGGATCCATATATCCAG	GTAAGTGGCCGAGCCTTATTCCGTGACCCCTTGCTCCTGAAGGCTGGGATGGGAATGCTAACACTCGGTGAACTTGGTGCTTAGCTAATGTGATGCTGTGCTCCCTCGTTTCCGGATAACATTTGGTGATTAATATGACGTCACTTCCCTTATTTTCAAGACAGCCCTGGTCAACCCAGAGTGGCATTCTTTTTTTTTTTCTTTTTTTTAAGATTTATTTATTTATTTATTTATTTATTATATGTAAGTACACTGTAGCTGTCTTCAGACACCCCAGAAGAGGGCATCAGATCTCATTATGGATGGTTGCTGGGATTTGAACTCGGGACCTTCGGAAGAGCCAGTCTGTGCTCTTAACCGCTGAGCCATCTCTCCAGCCTCCCAGAGTGACATTCTTTCGTTTGCAGGAGCTGCGATTGTGTGGCCTAGAAGCCACACTGATTCCTGTGCTGTCATTTGAGTTTATGTCTCTCCCCAGTTTGTCAGAAAAGGTAAGAGCCCCGGGCTAAGGCTTGCTCTCTGTACAATTCCTGCCCTACCAAGCCATGAGAATGTTCACCTCATTTTACCATTAGACATGACCACAAAGGCAGTACACACTTAACTGATTGTGGGGAGACTTCTCATCGGCTTCTCTGCCTAAGGCGCTGTCTCCTTTGTCAGGAGGCCATGGGCCCTGGAGATAGGGCCTGGGGATCACCAGCATGGCTCTCACAGGTAGGGACCATGTAGTCCACTTCCGGCCTCTGCACAGACTACCAGGCAGGCGCTTCTGACCTTCGAGTGAGCTCTGTTAGAGACTCATGCCAGGCTTCTCGGCCAGGAAGGCCGGGCTGAATGTAAGCCCAGGGCTTCTGCCCACCACCTTGCTCTGCTCAGCAGATACTGCAGGAATCAGGTCCAGTGAAGTCTCAAAGTGTTACAGATTGGTGGTGGCCTAAGGGTGTGCTGAGTGTGCCCATGGATGTCTGGTACCCAGTACTGCAAAAACCAAAGATTCAATACACAGTGGCTCAGTGCCTGGCTCAGAAGTGTTCAGCAAAGTACTGTATCTGAGGCCTCAGCTGGGTTTTACCTCCTTCAGAGTCTGGTTGTGTTGTGAATGCAGATCAAGTTTTCCCTCCTGCCTGCGCCTTACTGCACTGACATGGCCCATGCTGGGTCATACCCTCTGCTCTGTGTATCTCCCGGGTTGTCCTAGAAGGAGCTTCTTGAGGGAAGAGCTGTGACAATAAACGGACTTACCCACAGTCCAGAATGGCTTCAGGCCCATAGATAGCAATAAACAAGTGTCAAGTGGGTGGAGGGATGAACGGGTAGAAGACCCAGTTGTCTGCTTCTTTGTGGATGCATTTGGACTTTGGGGCCGTAGCTCTTTGAGAGGTGGGTCTAAGCCAGCCTCTGTTGGTTTTGGTGCAG	CCATAGATAGCAATAAACAAGTGTCAAGTGGGTGGAGGGATGAACGGGTAGAAGACCCAGTTGTCTGCTTCTTTGTGGATGCATTTGGACTTTGGGGCCGTAGCTCTTTGAGAGGTGGGTCTAAGCCAGCCTCTGTTGGTTTTGGTGCAG	CTGTCTCATCCTGAAGGCTTTGGAGGACTCATTTTCACCAGCCCCAGGGCAGTGGAAGCAGTGAAGCTGTGTTTGGAGAAGGACAATAAAACTGAAGG	TGAGCCGGGCGTGGTGGCGCACGCCTTTAATCCCAGCATTCAGGAGGCAGAGGCAGGTGGATTTCTGAGTTCGAGGCCAGCCTGGTCTACAAAGTGAGCCAGGAGGACAGCCAGAGCTATAAAGAGAAACCCTGTCTCGAAAAACCAAAAAAAAAAAAACAAAAACAAAAAAACTGAAGGTGAGCGTGGGTCTGCTCTGGAGTCCAGCAGACTCTTACCTGCTCCCATTTCCTCTGAGACACTGGAGTCCAGAGGGAGCTGCATGCCCAACAGAGCCGAGTGCCTGGGGGAGCTGGGTCACAGGTGCCCCCTGAGGCCCCAGGCAGCCATGGCTGAGAGCGTGCTCTCACTAGCTGTTTAATTTATTATATTTAATATTATTTACTTACTTGCTTATTGGGTGCATGGCATGATAAGTGTGTAGACGTGAGAGGACAGTCCACAGGAGCCGGTTCTTTCCTTCCACCTCATGGGTCCCAGGGACCAAGCACAGCCCACCAGGCGTGGTAGCAAGCAGCCGTGCTGGCTGAACTATCTCACAAGCCCTCCATTACCTTCTAAATGGTCACTTGTGTGTCCTACCCTAAAAGTAGGGTAAGTGACGCTTTACTCAGAGGACGATGAGAGCATTCAGTCTCAGGGGATGCTTCCCGGCCCCACTGGGCCCTTTGCAGCATGGCTATTCTTCCTCTCCATTGCAGCAGGATGTGGTGAGCCTACCCGTTTCCTGAAGCCAGGCTGCAGCCTGGCTGGCTACTTAGCTGACTCTAGTGGGGTACCTGTTGTACTTTAGACTGAGTGCCAAATACAGTCCTGGGGTGTGCACAGCTCTGTGACCTCACTTTACAGTCAAGACACAGGCTTGGGGCTGGTGAAATGGCTCAGTGGGTAAGAGCACTGACTGTTCTTCCAAAGGTCCTGAGTTCAAATCCCAGCAACCACATGGTGGCTCACAACCATCCGTAATGAGATCTGATGCCTTCTTCTGGAGTGTCTGAAGACAGCTACAGTGTACTTACATATAATAAATAAATAAATCTTAAAAAAAAAAAAGACACAGGCTTGGAGAGGTCTTCCAGTGAAGGGAGGCAATTGGGAGATGGTGTTTTTGAAGTCCTATAAGGCCTGGGGTGCTGGGGTTTTTGAAGTCCTATAAGGCCTGGATTCATGCAGCCATCTTGGCTGCTGTGGGCTCCTTGATCTTCCTTGCCCTCAGTGACCTGGCCTTGGAGTAAGAGTCATCACACCCAAACCATGAGGTTACTCTCATTACTAGCTGGAACATGTCATCTGTCTGCTCGGTGCCAGGTGTTCTGAGCCACAGGTTTTTGATGGACACTGCATATACTCTGAGCCCCATAGAGGAGCATCCAGGATGTTGCAAGGGACAGAGTGGGTAGTGAGGGACTAAGGGTGATGCTGCTGCTGCTGCTGCTGTCCCCTGGCACAAGTAGATGGCTCACTTCAGATCCCAAGAGCCAAGTTTCCTGCTGAAGTGAAGGCTGGGGTCTAAGAATGAAAATACAAACTACCACAGTGACATTTAGCTGGCCACTTTGTATGTATAGCTCATACGTAATTTCACGCTTTGCAG	GCACAAGTAGATGGCTCACTTCAGATCCCAAGAGCCAAGTTTCCTGCTGAAGTGAAGGCTGGGGTCTAAGAATGAAAATACAAACTACCACAGTGACATTTAGCTGGCCACTTTGTATGTATAGCTCATACGTAATTTCACGCTTTGCAG	CCTGGGAGAAGTCTCTGAAAGACAGATGGAATGCCAAGTCTGTGTACGTGGTTGGAAGTGCCACCGCTTCTCTAG	GTCAGAAAAGGTAAGAGCCCCGGGCTAAGG,ATATATCCAGGTAAGTGGCCGAGCCTTATT	AAGGTAAGA,CAGGTAAGT	CTCTGTTGGTTTTGGTGCAGCTGTCTCATC	CTCTGTTGGTTTTGGTGCAGCTG	AAACTGAAGGTGAGCCGGGCGTGGTGGCGC	AGGTGAGCC	CGTAATTTCACGCTTTGCAGCCTGGGAGAA	CGTAATTTCACGCTTTGCAGCCT
3669	ENSMUSG00000029405.17	G3bp2	chr5	-	92203242	92203361	92200004	92202912	92204127	92204256	3669	1012	1092	1429	0	0	0	1783	1557	816	1	2	2	243	124	1	1	1	1	1	0.999	0.997	0.995	0.003	92202992	92203611	chr5:92202992-92203611:-	ns	92203242,92203361,chr5,-,ENSMUSG00000029405.17		yes	120	129	1337	1.075	11.1417	766	329	6.38333	2.74167	0.391667	0.402089	0.395349	0.282675	0.409873	1.0094	1.02661	0.721723	1.04648	-6.91114	-6.61143	150	150	0.3	0.266667	0.333333	0.266667	8.82	7.84	-11.13	6.88	0.96	-19.95	16	TTGTAATGT	1.09115	0.727273	5	7	15	1.04099	4	38	TTGTAATGT,ACATGACAG,TGTTAAAAT	-0.233636	0.606061	4	11	18	0.56062	30	GTGTAACCC	1.99975	0.8	1	9	12	1.70224	9	30	GTGTAACCC,CACTCATGT,TCCTAAAAG	1.77545	0.8	3	9	21	1.51516	ENSMUST00000113127.7:ENSMUST00000164378.8:ENSMUST00000167918.8:ENSMUST00000169094.8:ENSMUST00000202258.4	29796	12	11	0.916667	3	5	10	10	5	0	0	0	0	5	1	0	0	yes	92211195,92211294,chr5,-,ENSMUSG00000029405.17:92221018,92221137,chr5,-,ENSMUSG00000029405.17:92230608,92230711,chr5,-,ENSMUSG00000029405.17	3	GCAGAGGAGATATGGAACAGAATGACTCTGACAACCGGAGAATAATTCGCTATCCGGACAGTCATCAGCTTTTCGTTGGTAACTTGCCTCATGATATTGATGAAAATGAACTGAAAGAATTCTTTATGA	GTAAGTGGTTTAGTTTGCATTTATGTTCTACTTTTAAGTTGAAGTTTAATGGTTACCCTACATTAGATCAACATAGCTGCTCATTAGGGCTCAGTCTTCCTCTTGTGGTCCTGACCTGCCTGCCCTCCATGAGCAAGAGAATCTGGACTGGTTGGGGGTGTCCTGTCCAAGTGGACAACAGGACTCCACGGTTTTCAGTACAACAACTCTACCATCTGACAACATGAAGGCTTCCCTTTAAAGAAAATATTCTTGAATTTAGTAAAAAGCCCTAAAGGAAGAAACATCCTTTTTGTCATAATAAAAGCCAGGATTTTGAATTACTTTATTGTATCTTAACCTGCTTCCAGTCTCACTTTAATTGGTTAGAAGGGAAGAAATGATAAAGCTATCACAATTGTCAGGGACTGTTGAGTGTTGTTTGGTCAGGTTCAGGAGATGAGGAAGAAGGTTGGAATCAACAGTCTTAGATTTAAAACTCCGAGGACTCTACTGGTAAAATGGGGTGGGGAAAATGTTTGTCTTCCAACACTTGACAATTTTTTTTTCTCCTGTGGAGACAAGCGTCTGCTAAGGTTGTTAGGGGTACAGAGGTGGTGGCCCTCTGAGCAGCAGATGTCCTATAGCAACCATCCTGCATAGCAGCTTTGCTGTGTTTATTTTCAGACGGATCAGAAACATGACAGTTGCTCATTCTGAACAATTAAAGTCACTAGGATGTTTTGTTAAAATATTTAACCCTTGGTTGTAATGTATATTTTCACAG	TGTCCTATAGCAACCATCCTGCATAGCAGCTTTGCTGTGTTTATTTTCAGACGGATCAGAAACATGACAGTTGCTCATTCTGAACAATTAAAGTCACTAGGATGTTTTGTTAAAATATTTAACCCTTGGTTGTAATGTATATTTTCACAG	GTTTTGGAAACGTTGTGGAACTTCGCATCAATACCAAGGGTGTTGGGGGAAAACTTCCAAATTTTGGTTTTGTGGTTTTTGATGACTCTGAACCAGTTCAGAGAATCTTAATTGCAAAAG	TAAGTGATTTAAGGGGCATAAAATTTTTCTTTTTGTTGTCTATAGGATGAATTGAAACATTTAAAACCATAGAAAATCCTTTTTATGGTAAAGCTAAAAATAGTTAATTGTGAAATGGTATTTATGCAAAGAGTAAGAAGCTATAGTGTCACAGTCTGCTGTATGGATCATTTGTTCAACTGAGAAGGGCTGAAGCTTTAATAGAAACACAAATCTTAATACAGACTTGTGTTAAAGTTTCATTATTTCCTAAAAGATTTTCTTATGTATGTAAATTAATATCTGTCTATTTTTGTGTAACCCACTCATGTCATTTTTCTGTTTTAAAG	CTGAGAAGGGCTGAAGCTTTAATAGAAACACAAATCTTAATACAGACTTGTGTTAAAGTTTCATTATTTCCTAAAAGATTTTCTTATGTATGTAAATTAATATCTGTCTATTTTTGTGTAACCCACTCATGTCATTTTTCTGTTTTAAAG	CCAATTATGTTTCGAGGAGAAGTACGTTTAAATGTGGAAGAGAAAAAAACAAGAGCTGCCAGAGAGCGAGAAACCAGAGGTGGTGGCGATGACCGCAGGGATATCAGGCGCAATGATCGGGGTCCTGGTGGTCCACGTGGAATTGTGGGTGGTGGAATGATGCGTGATCGTGACGGAAGAGGGCCACCTCCACGAGGTGGCATGACACAGAAACTTGGTTCTGGAAGAGGAACCGGGCAAATGGAAGGTCGCTTCACAGGACAGCGTCGTTGAAGTCCCACTGTTGGCAGTTTTGGCAGTGGTACCTAACTCATCGTGTTTGCATTCTTGTTAAGTTTTTTTGGCTTTGGAATGTGACACAGCCTTTTTGATCATTTCTTTGATGTGAAAAGCATCTTTTGGTTATCAGTTAAATTGAGGTGGACATTATTTCCCCAATTTCACAACAGGATTCATATTGTTAATTTATAAAGCTAGACTTGGAGAATTAAGGACTGAGAAATGACCATATCTTAAACTGTCTACAACAAAATGAACTTTAAAAAAAAAAAAAAGGACATGCCCACTGAGTTCAGGTCATTTGAGTTAAAACAAAAAAAAAAATCCTCTGCTGCACATTTTGTTTAAGTGTTAACTGTTTCTGCTATTAATGTTGGAAACACAAATAGTGCAATTTGTGCAATTGGAGAATCTTGCCTTTTTTCTTGTCTCCCTCCCACCCCCCAACACAAACAAACAGAAGCTTGTACGTATTCATTAGAATGCACTATCGGGTACTCTGAAGTCATTAACATTGAAATCTGCACCAGGAGGCAACAGGGGAAAAAAAAGTTTGATCTTCTTTTCCAGTAGAGAATAGTTTGTGAAATGATAAGGGCATTCTATCTGCTTGCTGTGACCAGCGTGTGCACACAAACCTTAACAAGACTGCAAATACTCCAGAAGGAAGTCATTTAGTTATGAACGAAATAAGAAAAGTGAGAACTTCAAAAGCTGTGGTCTTAAATACTAGACCAGGTTTAGTAGCTCTGTTTTGTCAGTTTTCTATTTGCCCTCTTGAGTACAGGGATGGATGGATGGCTGCTCAACACACTCCTCCCCTCTCTCCTTTAAGCTGTGTCCAGTGAAAGCTGTCCTTCCTGTATTCTGTTCTCTGGTAATGTAATAAGCATGATGGTGCCTTCTATTACATCATTCCAGTCTTGCTGGTGATCCTGTACGGTGTGGTCTATGAATTGCTGCACTGCAAAGCCACACAGCTGCAAAACGTTGAAGAAAATCATTGATGTATAAAAATTGCAGTATCTTTCAAATCAGTAAAATGGATGCTTATTATTTATCTTGTTCTTCAGTTAACATCTGTGTTCTGTGGGGGAGGGAGGGAGTCATGTGTGTTTGAAGGGAGAAGTCCATTGAGTCTCTAATTGACTTTTCTTTCAGCTCCAGTGTGAACTATAAAACCATAATCACTCAGTTCTTGGAAAAGTCAAACAACGTGGTGGACATTTTGTCACATTTTAGAAGCAGTCAGATTCCCCCAAACGGCACGTGAACCTGAGTGCGGATACTGCAATTTTCAGAGGGAAGAATGGCAGCTCTTATGGGTGGGGGACGGGAACTGTCACTCATTTTGCACAACTCTTGAACTGATGTCAGCACCCAAATGGCTCCTGAATTTAAGTCTGGGAGGACATCTTTTTATTTTTACATGAATCTTTAAACAATTCTGTGAGCAGAGTTTCTAGCTGCTGGATTGTTGTCTGTCTTTATAGCAGGTCCCAGTGAACCACAAGAATGGCGAGGGTTATCTGGTTACAGTTGGATCAATCAGTATATATCAGATTTCTGGTGTTTCAAGCAAGAAGCGGGCGGAGTAAACGCGTGTGACCACTTAAAGCTGCTTGTTAACATGGAAGACTTCTCCACTCTCCCTTAGTGAGAACAAATACACACTTGACATGGGAGCAAACTGGTTCTGAACTTTGTGACTGTTTGCTAGTGACGCAACTATTGGTTTTTTGTCAACTGGGCAATATGGGTAAAATTTCCTTTTTTCCCTAAGAATGAGGTCTTCCATGTTTGAGGAAATGTCTTGCACTATTGCATATATTTTGTGGACACAGATTTTTGTAGTTTCCATTTTGGAAGGCTAAAGTGTTTTGTTTGTTTGAAACAGTTTTACACTTTCTAATGTACAGTACTTGAAGTTCGTACTAGAGAATTCCTTTGTAGTTTTGAAGCTTTTATCCAAACTACTTTGAAATAGGTGGCTTTCTTGTCAGTGGTTTGCCCCCCAGGTGTAATTTTTCTTTTGTTATTATTCCTCCTCCTATTGTGTATAGGTGTGTATATGTGTGTAAATATTTCACACAACAACATCTGTACAAGCATATATATTTCAAATCCAAGATCTTGCCCTGTAACCCATATCTACTGTTCTGGCGACAAAAGACAGATGTTAAGTGTAACAGATAATTGGAGCTACGAGCCATTCAGCTTCAGCCTTTCCAGACCACACACGAGACATTAACCATCCCATGGAGAAGTTTACATGGTGACTGTTCACCTGCAGTACTGTGGACTTTGAACATTTTGTCCCCTTTCCAGTGAAAAACTAAAAAGTAGTCATCTGCCATTACTGTTATTTGCTGATTTTATTTTATTTTGATGGTAATATTCTATCCTTATGACACTATTGCAACCAAATTGGCTTTACCATCTTGGCTTTAGTAGGTATAGAAGAAAGTGGATTACCATCTTTATTTTGTAATGTGTTAAATAAGCATTATATGCTGGTAGAATCTAGTTTAATTGTTTCAGGTAGAAAGTATTCTTTTGAGTTTCCATTTTGAATGTGTTTGGACTAAAACAATAAACTACTGATGTCTGCAGCATTTATCTATGTCCC	TTCTTTATGAGTAAGTGGTTTAGTTTGCAT	TGAGTAAGT	TGTAATGTATATTTTCACAGGTTTTGGAAA	TGTAATGTATATTTTCACAGGTT	ATTGCAAAAGTAAGTGATTTAAGGGGCATA	AAGTAAGTG	GTCATTTTTCTGTTTTAAAGCCAATTATGT	GTCATTTTTCTGTTTTAAAGCCA
3670	ENSMUSG00000029405.17	G3bp2	chr5	-	92211195	92211294	92205826	92205929	92212183	92212364	3670	173	137	209	230	227	322	226	206	125	437	349	183	223	124	0.24747	1	0.295	0.251	0.265	0.223	0.247	0.275	0.022	92210945	92211544	chr5:92210945-92211544:-	ns	92211195,92211294,chr5,-,ENSMUSG00000029405.17		yes	100	181	103	1.81	1.03	889	5265	8.89	52.65	0.5	0.413948	0.513812	0.377968	0.621359	1.02762	0.827897	0.755935	1.24272	-6.99653	-5.93645	150	150	0.433333	0.466667	0.433333	0.4	8.68	8.79	-13.88	8.12	0.67	-22.56	77	GATTAAATA	-1.47752	0.569444	12	9	19	-0.503751	0	77	GATTAAATA,CCATGATTA,CTATTAGGA	-1.47752	0.569444	12	9	16	-0.550379	84	TGCTAATAG	1.63343	0.620253	4	7	15	1.28804	8	72	TGCTAATAG,TAATAATTT,CTTTGATTG	-0.245179	0.626866	1	10	22	0.834858	ENSMUST00000113127.7:ENSMUST00000164378.8:ENSMUST00000167918.8:ENSMUST00000169094.8:ENSMUST00000201824.2:ENSMUST00000202258.4:ENSMUST00000202352.4	29521	11	8	0.727273	3	4	8	10	7	0	0	0	0	7	1	0	0	yes	92203242,92203361,chr5,-,ENSMUSG00000029405.17:92221018,92221137,chr5,-,ENSMUSG00000029405.17:92230608,92230711,chr5,-,ENSMUSG00000029405.17	3	TAATGGCATAGAGGAGCCTTTAGAAGAATCCTCTCATGAACCTGAGCCTGAGCCAGAATCTGAAACAAAGACTGAAGAGCTGAAACCACAAGTGGAGGAGAAACACTTGGAAGAGCTGGAGGAGAAGTCGGCCACTCCTCCTCCTGCTGAGCCTGCTTCTCTGCCTCAGGAACCGCCAAAG	GTGAGATCAAAGGAACTTTTCAGATCTGGGACCTCACATTTTCATGCTTGGTGCCATTAATAAAGCATGGTTTTGGTTCTGTTATTTGAAATAGTAAGCTATACTTATATGTATATGAAAGAAACTTGAGTTCTTGTTCTGAGGAGATTTTATGGTTTCTCTCTACCCCCAAAATATTCCTAAGAGTGAAATTTATAACCTAGATTCCTCTTGTCTGTATGCAGTGTTGAATGACTTACATGAAAGTCCATGTGTGAGGTTTTCAGTTGCTCATCTCTTCTGATGCTCTAGGAGTCATGCAGTGTCCCTACTGAAGTTGATCTGTGAGAGACACCTGTTTGCGATATAAATGGGATCAGTTTCCTTACTCTACTAATTCTCTTGAACAGATGTGTGGCACCCATAGTATAGCATGTGAACTCTCTCTCTGTCAAGTAGACGGTTAGTAGATCTGGGCAGGAGAAGCGAGTAGTGCAGGAGTCCTTGCTCACTTTGGTAACGTCTGCTGAGTCTCCAACCGCACTCTGGTCTTCCTGTGCTTCTCCCTAACACCATCACTCACATCCTGTCTCCCCATGGGGAGAGCAGTCAGTCTCTGCTTCAGATTTTATAGCATGTTTAGTTGACAGTGGTTTGCCACTTGCTTATGTAGGAACTTGGTGAGGTTTCAGCAGTTGAGACAAAACAGCAGTCGTACCTTGCATAATAAGATTCTGAAAGTTGGCACACAGACTGGCATGTGTGTGTGTGCCTTTCTATTAGGAAGTCAGTCCTTCAATATAAAGGAACAGACTAGAAATGAAAACAGATTAAATATTTGGAAGTTTCCCTATAGGAATGTTGGTGGTTTTCCATGATTAGTAGTCTAGGTTTGTTGCATTTCCTGCAG	GTGTGTGTGTGCCTTTCTATTAGGAAGTCAGTCCTTCAATATAAAGGAACAGACTAGAAATGAAAACAGATTAAATATTTGGAAGTTTCCCTATAGGAATGTTGGTGGTTTTCCATGATTAGTAGTCTAGGTTTGTTGCATTTCCTGCAG	GCTTTCTCCTGGGCTTCAGTGACCAGTAAAAACCTGCCTCCTAGTGGTACTGTTTCTTCCTCTGGAATTCCACCCCATGTTAAAGCACCAGTCTCACAGG	TAACCAATCTGTGAACACATTGGATTGTATCCTTGTTACATTTGCCAATTGCTTACTTTTAAACATTTTTAAGCGAGTCAACCAGAATTATGGATTAAACATTAAAAATGTATTAATAAAATGTCAGCGCACCCACTTTAAATGCCAAATCTCTATTAATATACAGAGGTGGGATTTGGGTGTGTGCAGTACAGATTAAGTTGGTTTTACTAATATAATGTTGTCATTTTAAAGGCTTCTTTAAGAAAAATACTCCTTGAAAATTTTACCACTTAGCAAGAGTATTTTAGGCAAGAAATTTGGAAAGGCACAAAATAGAATGACATTTTTTTTTTAAATCACTGTTCTAAAGAAATAGAAACCTTGATATATGTGTGTGTATATATATAATATATATGTTATAATATATGTTATATATATTTACATTGCCTAAATTCAGTCTGTGAGTGTTTGACACAGTTTGATTGAAGCCTGTACCAACTTATGACTGTAGTGTTCACCTTAACAGATCATTTTAGTATTCTGCTTTTTGTCTGTTTGTCATCTTATCCATTTCAGAGCTTTCCAAAACTGTGAAAATATGACACTATTTATGATGCTTGATAGACAGAGTAGATTAAATTTGAGTTTATTGGCATATATAAGTACCCAGTTTCCCCTACATTTTGAGTAGAGCTTCATTTTCCTACAAAATTTACACTTGGTTATTGTACACATTTTTTTTAGATGCTCTAACATTAAGACATTGCGGTTTTGCCAGGCGTGGTGGCGCACGCCTTTAATCCCAGCACTCGGGAGGCAGAGGCAGGCGAATTTCTGAGTTCGAGGCCAGCCTGGTCTACAGAGTGAGTTCCAGGACAGCCAGGGCTACACAGAGAAACCCTGTCTTGGTGGTGGGGGGGGGGGGGAAGACATACGATTTTAAAGTAACTAGTTAAAACTTTTCCCCGATGTCTCTACTACACACGTACATGGTGCCATAATACCTGTGTGTTGTTGATGGTGGTGGTGTTTTTTTCTGGTTAAGTATTTAAATGCGGTTGTATTTGATCCCAGTCAAAGCTCATCCCTAATGATTTGTGCTTTTCAAACCAATCTGTACGAGTGACTTGGGACTTTGAAATCTTTATTTCTGTCAGATTCACATGTGGAGCCTTTTTAGTTGTTATTTCAGAGATTTGGTGACACTGTAAAATTTTAACTTAGAGTTTTGTGTTTACCTGTGTTCGTTCATGTGCACCTTGTGCATGCAGTGCCCTCAGAGTCCAGAAGAGTGTGTTGGTTTCCTTGGGAATGGAGATGCAGATGGTTGTGAGCTGCCATGTAGGTGCTGAGGCTGGAACTCCCTTGGTCTGCTGGAAGAGCTGCTGGTGCTCTTCGCCAACTGCTAAGTCATGGCTACAGTTCAATGCCTACTTTAAGATTTGTTTGCCTAGCCATTGTGGTCAGTGTGTTATTTTCACATTTCTTTTTTGGGCGGTATGGGTGGAAACAGGGTCTCATTGTATAGCTGTAGCAAGCCTTGAAATCAGAGATCCATCTGCCTCTGCCTCCCTAGTACTGAGATAGAAAGCACACAGATTTTCTTGTTACTGAGTCCTTAAAACCACCCTGCATGACAAGTATTAACATTCCATTTTATAGAGAGGAAAATTAGATTCTAGCATAACTCACCCATGTTTAGACAAGTGAATATAGCTTGGCTTTTGAATTTATGTAGTTGCATATCACACTACATGTGGTCTAAATGCATACATTTTTCTTTAATGTCTTACAGAGAATATTAGGTCTGTATTCATAACAGAATTTAAGATATTTAGTATTTAAGGTTTTTTTTTTTAAGGTATGTCTTGACTTACTAGATTCTAAACTCTTAGGTATCTTACATTTGAGTCAATTTTGAAGTTATTTTATAATTTCCCACTCCATTAAAAATGTTTTAAAATTAAACCTTAAGGGGCTGGAGCGATTGATTGCTAGGCAGTTCAGAGCACACAGGGAGGACCTGAGTTAAGGTCCCCAGCACCTGTATCAGGTGACTTAGAACTGCCTGTAACTCCACTTCCAGGGGACCTGATGCCTCTGGCCTTTACCTGTATCAGGTGACTTAGAACTGCCTGTAACTCCACTTCCAGGGGACCTGATGCCTCTGGCCTTTGTAGGCATTGGCTCTCATGTGCACGGGCCCACACTTAGGTGTACACACACACACACACACACACACACACACACACACACACATAATTACAAATAATAAAATGTAAGCTTTAAGACTACCCTCAGGTCTTTGTGCTATGTGTAGAATAATAAATTTGTGATATCTTCACCTGGTTTAGTATCCTTCAACTTATTTTGTTACTTTTGAACGGCTTTTTTTTCCTTTTGTTTTAAATAGATTATTTGGTAAAAGAACCTTAAGTTTACCTTAAGGTATTGGTAGGCACTGAGCTAAAGAGGTGGGTAAGTGAAGTCCTTGCTGGAACTGAGCAGTTCTCTTGATCGCTTACACTCCACTGAAGGGCATGTGTATGGTTGTAGTGATGCCTTTTTGACTTGCTTTGACTTTTTATTTTATATTTTGTTTGACATTCATTCGTAGGGTTTGCTGTAAGATCATACTTTTGGTTACGTGAAGTTAAGTTGAAAGCCTTAATGGTAGGCTATGTAGCCACTTCATCTGTTAGGAATGCCTGGTTTTAATTGGTGGGTGAGAAGAGGGAGAAGGCATAGCTGCCTTAGCTGACAATTGTTTCTTAGTAAAAGGAACGTTTCTTTGCTTTTTGTCCTTATGCACTGGCATTCTTGTCTATTCCAAAGTCAAAGTTACCAAATCGGTGTACAGATGATTTATAAGATAAATTGTTTTGAGACTTTATTTTTGTAATAAGTTTTGAAATGTGTTAAGGTCAGACAGAGCCTCAAGTTCTTTGATAATATTTAGACTGTTCTATTTTTTTCCTGAAAATTCTAAATGTAAGGTATATTTAATTATTTTTTTCAAAAAAATTGAAATGAGTATGGGTGGTTTTGCCCGCACATATATATAGCACATCTGTGTAGCATGTACTGTAGGGGCTGGAATAGGGCCTCAGATACCCTGGGACTGGAATACAGAGGGCTTGTGACTGCTGGGAACTGTCTCTGCAAAAGCAGCAAGTGCTCTTTGCCTACCCATCTCTTCTGCCTCTGTTGAGACAAGGTCTTACTATGTACCTAAGCTTAGCCTAGAATTCTGCCTGTGTGGACCAGGATGGCCTAACTCACAAAATTGCACCTGGCTCTCTAGTCTCCTGGATGGTGGGATCAAAGGCTGGACCACCACTCACTACATGCAGTTGCCATTTTTATTGAGTTCCAATATGACACTAACTAAAATTTGAGTAAAATACATCTATTTTTCAATTCTGATTGGTAATATAAACTGTACCAAGTTCTGCTTTTGATACTTCCTTTAGTGGAAGTAAGCATATAGTTATAAATATATGCCTTTTTATAAATACAGCTATCAGTATATACCACATCTTAGATTGTTAATATACTATTAAACTGTATATGCACAGACAGCAGTCCTCATTGTCAGGCTTATGATACTCTGAACTAGTAAATTGGGAACATTTGTCCTTTCAGTAGTTTTTGCAGTCCCAGCAGTGGCAAACAGTAACGGTTGAACAAGCTTACGATTCCCTTGGCTGAGGCTGAAGAGATGGCTCAGTCAGTAGTTAAAAGCACTGGCTGCTCATCCAGAGGACCCAGCACTCCCATGGGAGTGCACAACTGTCTGTAACTCCAGTTCCAGTGGAACTGGCGCCCTCACACAGATACATGTAAGACATACATGCAAGCTAAATGCTAATGCATATAAAAATTTTTAAAACGAAACAGTTCTCTCAAGGATTGCCACCTCCCATACACACAAAGCAAGATAGCTAGATAGGCTTTATAACAAAAACTGACCAGGCTGGCCTTTGAACTCACTCACAGAAATACACTTGCCTCTGCCTGCCTCTTAAGTACTGAGATCAAAGATATGCACTACCACACCCAGCAAAATTAACATTGTAACTGAGATAGATAGCCTGGGCTAGGTAGATTCCAGGACATGTGAAAAGATTTCATCTTGGGAAAATCAGTCTACACAGGGAGAAAAACCAGGTTGTAAGAAAGAAGTAGGTAAATCTTTTAAATAACGTAATGTTAACATATGCCTTAGGGTTACAGTGGCTGCACTGTTTTTTAGATTTAGATTTATCTTTACAAATTATAACATCCCAGTTATGTAATTAATGAAAGTATTGCTTAGACCAAGGTCCTTAAAGATTATAAAGTGCTAGCTTTTAGTTTGGGATGCCCGTAGTCCGTTGAATGCTTGCAGTGTCTTTTGATGATTCATTTAGTTTTGTCTTTTCCTTGGGCCATAAATGCTTGAGCAATTAGAAAGCCCTTGGAGGTTGAAAATACTGGAAATGGCTGTTGTATGAGGGGAAATGACAGAAGTGTGGACAGACAGCATTATTGTTTACAAAATCCTTGAGTGTATTTGAGCAGTTGACAGACCTGTCCTGCCATTCCCACTCAGTTAAGGAAGACTGTTGTTCAATCCTTTCGACAGGGCTTCTTGGACTACTTGAGATTTTATATGGAAACTCTTGTCGCTTAATTTTGAGATGTGGTCTTACTGTTTCAAGCTGGCTTCAAACAAAGATCCTCCTGCCTCAGCCTTCGGAGTGCATTTGCCACCATGCAAAGGGTTATTGTTCGAACTATTAAAGTATTGGTTTCAAGATGGTGGGATGGGCTAGGAGATTTCTACTGAGCACTGTTGATGTCTGAAAGCAGCAAACTAGGCATTTACTGAGGAATTGTGTGTCTATTCTTGTCTTTATAAGATAAGAAAGCCTTTTAACTTTGTCTTTTGTATGTATATGGAGTTGCTCATCTTGCATTTTGTGATTGTAGCAATAACTTACCTGTTTTATTGTGAGTATAATTTTAATTTTAAAGAGTGCTATTGTGTAAAAGCAGCTTAGTGTGAATTATTACAGTATTGAGTAAGAAAATTAAGATCTACCCTACAGTCCTAGCTTGGTACAGAATATCCTTTAAAAAGTATTTTCACACATATAGGAAATTATATAAAAACATCATAAACTTAATATCATTATCCTTGCTAGTGACTTGCTAATAGTTGCTTTGATTGGTTTTTCTCCTGTAGAAATTACTTCTTTATAATATAAAAATTTTAATAATTTTCCCATTGTATTTTAG	CACATATAGGAAATTATATAAAAACATCATAAACTTAATATCATTATCCTTGCTAGTGACTTGCTAATAGTTGCTTTGATTGGTTTTTCTCCTGTAGAAATTACTTCTTTATAATATAAAAATTTTAATAATTTTCCCATTGTATTTTAG	CCGAGGGTTGATGCTAAGCCAGAAGTTCAGTCTCAGCCACCGCGTGTACGGGAACAGCGACCTCGAGAGCGGCCTGGTTTCCCTCCTCGAGGACCAAGGCCAGGTAAGCTCAGTTGACTAACAGCTTTTACTGGACAGTTGGGAGAGACTAAACTTTAGGGTTCATACATGGGTCCGAGTGTGAAGATCAGATTACTTAGATAGGGATATGCTGCTGAGATAGATAGCCTGGGCTAACAACTTTGAAGAG	ACCGCCAAAGGTGAGATCAAAGGAACTTTT	AAGGTGAGA	GTTTGTTGCATTTCCTGCAGGCTTTCTCCT	GTTTGTTGCATTTCCTGCAGGCT	GTCTCACAGGTAACCAATCTGTGAACACAT	AGGTAACCA	ATTTTCCCATTGTATTTTAGCCGAGGGTTG	ATTTTCCCATTGTATTTTAGCCG
3671	ENSMUSG00000029405.17	G3bp2	chr5	-	92221018	92221137	92218215	92218297	92231387	92231517	3671	287	260	434	2	7	1	540	503	310	6	0	0	243	124	0.505102	1	0.987	0.95	0.996	0.979	1	1	-0.015	92220768	92221387	chr5:92220768-92221387:-	ns	92221018,92221137,chr5,-,ENSMUSG00000029405.17		yes	120	189	82	1.575	0.683333	10056	2720	83.8	22.6667	0.466667	0.437848	0.670157	0.399265	0.487805	1.43605	0.938246	0.855567	1.0453	-6.37176	-6.00132	150	150	0.633333	0.4	0.266667	0.4	9.6	10.6	-10.86	5.45	5.15	-20.46	121	CTGTGATTC	0.238949	0.603448	1	9	21	0.979821	6	121	CTGTGATTC,TGTTAATTT,AATTAATTT	-0.059502	0.614173	1	9	21	0.885306	144	CAGTGACTT	1.38853	0.604317	1	7	15	1.40999	7	107	CAGTGACTT,TAGTCACTG,TCGTGACTA	0.58442	0.609195	1	13	20	0.806914	ENSMUST00000113127.7:ENSMUST00000164378.8:ENSMUST00000167918.8:ENSMUST00000169094.8:ENSMUST00000201820.3:ENSMUST00000202123.4:ENSMUST00000202125.2:ENSMUST00000202258.4	29339.5	11	2	0.181818	1	1	2	10	8	1	0.125	1	0.125	6	0.75	7	0.875	yes	92203242,92203361,chr5,-,ENSMUSG00000029405.17:92211195,92211294,chr5,-,ENSMUSG00000029405.17:92230608,92230711,chr5,-,ENSMUSG00000029405.17	3	GGGGTACCCTGTCCGCCGCCAGCTCCCAGAGCGCGCCAACGGGCGCCAAGCCGCGAAGCGGGGCAGTGGGCTCCTGCAGAGGCGGTTTCAGGGTAGGAAGCCCACCCGCCTGGTTCCTCCGCTCGCCGGCGGCCCTAGTTCCCGGTCGTCGCCCCGCCCGTGGGGGAGGGGAAGGAGGCCGTGTCGGCGGAGGCAGAAGCAACGCAGATGCGAAAGTAGCGGCCTCCGGGCACCATTTCTGTGCCCGGAAACTGAATCCGGGGTTGAAGGTGGCCGCCGCTCCACTTGCCGGGTGCTCGGCGTTTCCCCCCGCCCTCCCCGGATTATCCCGAACGTGTTCGGATACTGGGACTGTAACGTGCGTCTCCTACGTCCTTTTTCTGCAGACAATCTCTCCTGTTACCCAGGAATAAAAAGGACGTTTCAGTGCTTTGGGAATGGGCTTTTCTCCCCCTGCTATTCTTTGGGGTAGGACAAGGGGAGAAGAAC	GTGTGTACGGGGGCCGAGAGGGGCGGTCGGTGTGGTGGTCGGCAGGGGACATTTCCCTCCGCTCCGCGGCTCGCGGCAACCGTCCGGTGTGTGCGCTTGGTGTCGGGGTTGGTGCGGCGGAAACATTGTTCTCGCCGGCTGCCTACGCCAGCAAGAGTGCGTGCGTGCGTGCAGAGCCGAGCCTTTCCTGCAAGGTGAGCGGAAGGCTGCGTGGGGAGGAGGATGACCTGCGCGCGTGGTGCAGAGGAGGGCACAGGTGGGGCTGGGGATTGCTAGGATGAAGCAGCCCGGGGGTACCCTGTCCGCCGCCAGCTCCCAGAGCGCGCCAACGGGCGCCAAGCCGCGAAGCGGGGCAGTGGGCTCCTGCAGAGGCGGTTTCAGGGTAGGAAGCCCACCCGCCTGGTTCCTCCGCTCGCCGGCGGCCCTAGTTCCCGGTCGTCGCCCCGCCCGTGGGGGAGGGGAAGGAGGCCGTGTCGGCGGAGGCAGAAGCAACGCAGATGCGAAAGTAGCGGCCTCCGGGCACCATTTCTGTGCCCGGAAACTGAATCCGGGGTTGAAGGTGGCCGCCGCTCCACTTGCCGGGTGCTCGGCGTTTCCCCCCGCCCTCCCCGGATTATCCCGAACGTGTTCGGATACTGGGACTGTAACGTGCGTCTCCTACGTCCTTTTTCTGCAGACAATCTCTCCTGTTACCCAGGAATAAAAAGGACGTTTCAGTGCTTTGGGAATGGGCTTTTCTCCCCCTGCTATTCTTTGGGGTAGGACAAGGGGAGAAGAACGTAAGTTTCCCTAAATGGTGTGGATTTCGTTAGTGGAGTCTGATTGAGGTTTTCCTGCGTCTCTAAGGGCAGATTTATTTAGGTACCCCTGTGGTGCTTTGGGGGGGGGGGGGGGCTGTAGGGTCGTGTTCACAATTTCTACTCCCAAGATATAACTAGTTTTAAACCAAAGCACAAAAAACATTGAGGAGATGCCTTTTGCTTCTTAAAAACAAAACACGTGCAGCAAATCTGAATCAAGGAAAATTGCCCCCTTCTCTCCGGGTGTGATTGTTGTGCAGTTGATTAGCTTAAGGTTTCTGGTTTTTAGATTCTAGACACTATACCTCGCTTGTTCCAAGTACCTAGGCAGGGGAACCATTAGCTGCAGTTTAAAAGGATGCACTAATTCTAAGTGAGGATAGTAATTTCTTGTCCCAATTCCATATTTGGCAGTTATTGTAGCCCTAGGCATGTGAACCAAACTTTGAGTAAACACTTGATTTAGCGAAATTCAGTGATCCCTTTATGGTCTTTAGGTTTGGACCCAGTGTCCCACCACTCTGGAGTTAGAGGCAGGTGGTCTTTTGAGTTCGAGGCCAGCCTGGTCTACATACTTCCACAGGACAGCCAGGGCTACTCAGTGAGATACTGACTCAAAAAAATGGGGGAGGGGGAGTTCGGTCAGTTTGGACCTTAGGACGACTGAATTATATATTGTCCCTTCGTTACCGTTTTCGGACATATGCACTATCTAATCTCAGTGTATGAAAATTGTTTTGTTCTGACAAATTGATTGTGAGAACGGCTTCAAAGTGTGTTTCCCAGTGGCTTGGTTTATTGTGATGGTTTAGGTTATTGAGAATTCAGAATCAAAATATTGGCGGGCATGGATGCACGATTTAATGTCAGCACTCAGGAGGCAGAGGCAGGCAGATCTGTAGACTACAGAGAGTTCTGGGACAGCCAGGGCTACACAGAAGACCTAGACTCAAACAAAGCACACAAAACTAGAATTAGCGATGGGGGAAGCAAGCCTCAGATGGAGTACCGGAATGTTTGCAGAGTGGGTGGCTGTCTGTAGGTAAAGAATTCATTCGATAATTTAGAAGATTAACTTTGGCTAAGAGTCTGAATGACATGTTCAAGGCACCAATTTGCCTTGCTAGTACCCAGACCCAACCACCATTAGCTGATGATGAAGGCAGTTTCTTGTTCAGCCTTGGCCTGTGAACCTAGGGCAAGTTTACTATCTAGACTAAATGTTAACTCAATGACCTGAGTAGCCGGATTAGTAGGTGAGTTCTGGTTTTGAAGAAATTGTTGGCATTGTTTGTAGCAGGGCAGTGTGGGCAGCTCTAGCTTGTATTAGAGATTAAAATACCAAAATTTTCAGTATCAGCTACTGGAAATTTACAGATACTCATAGAGTGCCCTTAGATTCTTGACAGCAGTTTTTCCTTTGTTGCAGAATTGTCATTACACATTATGAATATTAGAAGTTATTTTCTAAACTGCCTTAATTTGTCCTGCTTTTCTGTTGAGTGGACATGAGGATGATGAATGACATCTTTGAACGTTTTACACTGAAGCACAAGTTGGATTGCTTGTGAACAGAAAGAGGGTGGAACAGAGTTGAGAGTTTGGACCTGGTTACTACACTGGCAGATGTGTGTTTGATAGCTGATAAAGTAAACCTGTGTGTTTTCCCCAAACTCTTAGCAAAAAATTGGGTTTTTTTGTGCCTTGGTTTATTTTAATCATCTCTGGATTATCTATCCAAAAATTGTTACTGTGCTAACATTGGGGATATTTCTTGCTGGATTGCATGTTGCTGTCCTGTTATTTTCTCCCTCCCACCCCCAAAGCAGGCTTGTCTTTTTTTTTTTTTTTTAATTGTGTTTATTTGGTTTCTTGGGGACAGGATCTTTGTATAGCTTGAGCTAGCCTGGCATTTGCTGTGTGTCTAGGCTGGTCTGGAATTTGTGGTATCCTACCAAGCTAGCCTTGAACTTTCAGAGTCTCCTGTCCACAGAAATCTTATTATCATATTATGCTGCTGCATCACCACCCTCCCCTCCCGTCTTTGAGATAGGGTCTTTATAGCCCCAACTGTCCTGGAACTCACTCTCTATATACATCTGGCTAGCCTTGAACTCTGAGAGATCCACCTGCCTCTACCTTGCAAGTGCTGGGATTAACCTGTGTGCCACCACACCTGGCCTGGAGCAAACAAGTGTAAATAATGAAAACAGCATGCTGATGAACAGGATTCCTGTGCTTGATCTAATTCCAAGGAACCTTGATCTCTTTGGAATTCTAAGTATCAGTTTCATTTTTCTGTAAATGAAGTTAACATCTTCCTTATTCAAGGAGGTAAAAGAAACAGAGGATACTCATTAAACTTTAAAATGTAATGTTAGGGTGGGCATGGTTGCATATGCCTGTAATCTCAGAGGCAGTGGAGGGCAGGCTGGTCCTATAGAGGGAATTCCAGAACAGCCAGGGCTACACAGAGAGACCTTGTTTCAGAAGGGGCAGCACATAATTAATTTTTCTTTCTTTCTTTCTTTCCTTTTTTTTTTTTTTTTTTTTTTTTTCGGTTTTTTTCCCTGGATATCCTGGAACTCACTCTGTAGACCAGGCTGGCCTTGAACTCAGAAATCCGCTTGCCTCTGCCTCCCAAGTGCTGGGATTAAAGGCGTGCGCCACCATTCCTGGCTCGGCACATCATTTCTTTCTTTCTTTCTTTCTTTTTTTTTTTAAAGATTTATTTATTTATTTAATGTATGTGAGTACATTGTTACTGTCTCCAGATACATCAGAAGAGGGCATTGGATCCCATTACAAGTGGTTGTGAGCTACCATGTGGTTGCTGGGAATTGAACTCAGGATTTCTGGAAGAGCAGTCAGTGCTCTTAACCTCTGAGCCATCTCTCCAGCCCTGAGCCATCTCTCCAGCCCGGCACATCATTTCTTAATGGTGGTCATGTTTAGCTTTTGTGCTTCAGCACTCACCCCTTATCATTAGGGTTGCCTTAGGTCTATCACTGCAGTTCTGGGATCCAAGGTTGCCACAGCAAATCTGTTCCTTGTCCTAAAAATGAGTGGATAGATAGTATTGTGGTCACTAAAGTCACTTTAAACAAAGACATTTGAGAGCTTTGGATATAGTTACAGTGTTAAAATGGAGCTGGCATTCTAAAGTGGGATCTAGTCTTTGGGTCAGTGAGAATGGGCCTTGGCCTAAGAGTGAGCCCTGCAGAGGGAGTAGGATAAGCTTCCTGTCCCGGAGATAAGCTGGGGCTGAGCTTGGGCAGCCTTTGATAGCACATTCTGGTAAAGAGGCTACAGTATGCTGTTGGAGACATTCTTTCCCTGGGAACAATGGTAATGTTACCCTTCCAAGGTTGGGAGTTTATTTTTCTGCATTTCCCCTCCTTATCTAGGTATTGTTTTGTTTTCTTGACCTTTTTCAGTATGAAAGTATGGTTTCTTCTCCGCAAGTACTCATTTTGCTTGTTCTCGCCAAGCATTGAAATAACCAGGAGGGAATAACATGAAATTTCATGCAATTAATTGTAGTGCGTGGTGTGTGTGTGTGTGTGTGTGTGTGTGTGTGTGTATTAATGCTCACAAAGATTGAAGGGTGCTGAGGATATAGCTTTGTTGGTAGAGTTCTTAAAACATGCAATGCAAGCCCTGGGTTGATCCCCATTGCTCCATTAAACTACATTCAGTGATGTCACACTGTAGTTTGCTTCTGAGGCACTGAAGGCAGGAAGAGCAGGAACCCAAGGTAGTTCTGCACTACATGACACCTGTGTCAGAGAGAGAATGAGAATCAAAGGTCCCTTGATTTGTTTGAAAATGCTTGAGACCACAAGTGTTGAAGGAAGTTGCAGGATTTTTAGATTTTTGAAGTATGCATAGACTGAACATCTCCAGTCTGAAAAGCTGGAATGTTCTGAAATTTGAAACCTTGAGGCAGTTAGTTGCATTGGTAATTATGACCAGATATTTGCAGTTAGATTTGATTTTTCTTTTTCTTTTTCTTTTCTTCTTCTTCTTCTTCTTCTTTTTTTTTTTTTTTTTTTTTTTTTTTTTTTTTTTTTTTTTTTGGTTTTTCGAGACAGGGTTTCTCTGTGTAGCCCTGGCTGTCCTGGAACTCACTCTGAAGACCAGGCTGGCCTCGAACTCAGAAATTCGCCTGCTTCTAGATTTGATTTTTCTGAAGAGCCATTTTTATCACTAGCAATAGAGCAATGTCCTTACTTAGTAAGAACATGGGGAGAGACCATTTAAGATGAAATTAATGAGAATTATTTTGCTTTGGATAGCCCTACCTTTTCTATTGTAATATTCTCTAATAAGTTTACTATTTGGCTTTTTAAAATTAATTTCATTCTTTTGCTCATCATATACATTTCCTTTCTGTTAAGGAAGCCATAATTTAGCCGGGCATGGTGGCGCACGCCTTTAATCCCAGCACTTGGGAGGCAGAGGCAGGTGGATTTCAAGGCCAGCCTGGTCTACAAAATGAGTTCCAGGACAGCCAGGACTACACAGAGAAACACTGTCTCGAAAAACAAAACAAACAAACAAAAGGAAGCCATAATTTAAAAGTTTCGTTTGGTCCTTTCAGTGTCTTGTTTAATGGCTCTGTAGCCTTTGGCAGTATTAAGGGCTTAAGTCTGAACCAAGTTCAAGTTTGGCGTTGGTCGGTCCTTAGAACTGACATTGGGACTGACACCAGAACCTTGGGTCAGCTGTGGAAGCTTTCTTGCTGATCTACATCAGCTCCCTGCTCTCTCCTTTTTACGTATAAGGAGTTTTCACTTGCATGTGTGTCTGTACCACACGCATTCCTGGTGCCTGCAGAGGGCAACAGATGGCTTCAGCTGTGTAGGAACTGGAGTTACATGGTTATGAGCTGCCATGTAGGTGCTGGGAAGAGAAACCAGTGAAGTTCTTAATCACCAAGCTATTTCTCCAGACTCTGTTCCTTATTACTTTTTCTTTTTCTTTTTTCTTTTTTTTCTTTTTGGTTTTTCGAGACAGGGTTTCTCTGTGTGGCCCTGGCTGTCCTGGAACTCACTTTGTAGACCAGGCTGGCCTCGAACTCAGAAATCCGCCTGCCTCTGCCTCCCGAGTGCTGGGATTAAAGGCGTGCACCACCATGCCCGGCTTATTACTTTTTCTAGATTTCCTTGCTTTTGTTCTTCATCTAACTTCTGTAGTCTATCTTTACTTAGTAATATTTTTAGTATAACCAGACTTCAGCAATTAGATATTACTGTGTCAGAACTGTATTGTTCTTACTGATGTGGGCATTTTGAAAGTGGGTAGTTTTTAGCTTAGTGATATGTCGTCAGGCATGGTACATTTATCTAATCCCAGTGTTCAGGAGCCCTGGACAGAAAGATTGCTATGAATTCAAGGCCAGACTTGACTAGAGTGGACTTGCAAAAAACAGTAATGTTAAGTAATCTGGTTGGAGTCCAGGACCTCAGACTAGGCAAACTAGCTAAAATCCCTGGTCACTTTTCATACTTTTGATCTTTATTCTAAAACCATATTTCTCTTTAGCCTTTTTTTTTCTTTTTTCCCTTTAAGATACTATATAGATGAGGCGGCCTCAAACTCACGGGGCTGGTGTTAAAGGGGTGCCATCAATCTTGCCAGTCTAGCTTTGTGAAAATGCATGCATGGTGGGTGTTTTGCTTTCATCTCTGTACTCATGTGGATGCCTAGTGCTCAAGGAGGCCTTGGATCCCCTGAAACTGGAGCTGCCAGGTGAGTGTGTGCTGGGAATCAAAACCCAGGTATGCTGGAAAAGCAGCCCCCAGAACCTTATTTTCTATCTAGTAGCATGCCTGCTAGATGGTTACCAGAAAGGGATGAAAATCGAAAAATAGTTCTAAAATTTTAAAGTTGCTGTGCACTCTGTGACATAGTACCTTTTTTCCTGTGCATGGCAAAGCTATTGGCTGGAGATTTCCCTATCTTTTGAGAGTAGAGCACAGAGAAAAGATTGGTCCATGGTGGCAGCGATGGCGCTGGAAGAAGCCACCCAACTGTGTGCCTGTGGCTTGGAGTTTCTGCTGCCTTCCTGTGCCAGTCATTTTCTACTCTTCTGTTAGATTTTATAACATAATTTTGATAACAAAAAAGTTCAGGGCTGGGGGCTGATGGCTCAGTGCTTAATTTAAGAGCACTGGCTGCTCTTCCAGAGGTCCTGAGTTCAATTCCCAGCAACCTCATGGTGGCTCACAATCATCTGTAGGGGGATCTGATGCCCTCTTCTGGCTGGCAGATGTATATACAGCAAATTATTCATACATTAAATCAATAAAATTTGGGGTGGGGGCCGGGGCTGGGGAGTTCAGGCCTTTGGAGGGATGGCTCAGAAGTTAAGAGCACTTTCTGGGTTCAATTCCCAGCATCCACATGGTGGCTCACAACTGCCCATACCCCTAGTTCCATTGGATCCTATTCTTCTTCTGACCTCCATGGGTACCAGACATGCACGTGGTGCACAGATATACATTCAAACAAAACACTCTGTGTGTGTGTGTGTGTGTGTGTGTGTGTGTGTGTGTGTGTGTATTTATATAAAATAAACTTTAAAAAAAATACAGAGCTTCACTTTGTGTTCCAAGCTGGCTTGAACTCAATGATTTTTCTGCCTCAAACTCCCAAGTGCCTCATTTTGAGACCTGAGCCACTAAACTTGGCTCACATACTCATTTTTGAAGCTAAGATTCTTTTTTTTTTTTTGGTTTGGTTTTTCGAGACAGGGTTTATCTGTATAGCCTTGGCTGTCCTGGAACTCACTTTGTAGACCAGGCTGGCCTCAAACTCAGAAATCCACCAGCCTCTGCCTCCCGAGTGCTGGGATTAAAGGCGTGCGCCACCATGCCCGGCTTTGAAGCTAAGATTTTTATATAGCATTGCTCACAATTGTAATTTTTGGTAAGGTGGATGGATATTCTTGTCCACACTGGTAATTTTTCTATTTTTCATATTTACCACTCAGTAGTAACAAGACAGACAGCCTAACATTGGTTAAGTTCCAGGACAGTGAGAGACACTGTCTTTTTTTTTTTTTTTTTTAAATGGGCAGTGCCTGGAGAGGCCCTGAGTTTGTCTGCGGGCGTGCACTTACTCACATGTGCACTAGTGTCTTGTGGCTGGTGTGTGGAGCCAGTCTTTCATTTCACTTGTTTGCCAGCCCATTGTCGTAGCTTAAGCAATGAGTCTTTCTGCTTAGGGGTTGTCAGCCTCTGAAAAGTTGTATTGGAGGAAGATAGTGGCATCTGTAATGCACTGTTCACATCTGCTTCATGAGTTGTTTTTGAAAGCAAGTGATACGCCATATAAAAATTGAAGTAGATTTGAGTCATTAGAAAGTCTAGAAGGACAATTCCAAAGGAAGAAACAACTAAGCGAACACCAGGTAACACTCTGGTCCCTAGGACAGCACTCAACCTTTGTGCTTCACCTTAGTACCTACCTGACAGTTAGGAAAAATACCACATTGTATTAGATGGCTATGGATGTCTTTGGCTGTGAAATTATTTAGTTGCTTAAAGAAAACCTTCATTGAAATGTGTTAAAATAGCTGTTCTGGTAGTATTTTGATTTGTCTGATCCACGCTAAGATGTGTGTTTGGTTTTTGTTTTGTGTCCCCACCCCCAAGTACTTTAAAGTACTTTTGGGTTGGGCCCCAAGTTCATTCCCTTGCTACTCACATAGAATGATTCACTGTGCCTGTGATCCATGGTCCAGGGCTTGAATGTGACACCCTCTTCTGGTTGCTTTGGACACAAACATGCATGTGAATAAAAATAAAGTCACACATCCTTTTTTTTCTTTTTTACATTTATTTATTATTATAATTAAGTACACTGTAGCTGTCTTCAGATGCACCAGAAGAGGTCGTCAGGTTTCATTATGGGTGGTTGTGACCCACCATGTGGTTGCTGGGATTTGAACTCAGAACCTTCAGAAGAGCAGTCAGTGCTCTTACCTGCTGAGCCATCTCGCCAGCCCCATCACACATCCTTTTAAGACAAAATGTGCTTGTGTGTGTCTGTTGATCTATACACAGTTTTTGGTACTTAGAACTGAACCTAGGACTATTTCTTGGAGTTACTGTACTGATTAGATAGTAAAGCCATCTTACTAAAAAAAGAGTTTTGGACAGAAGTGGAGGTCAGAAGACAAACTATGGAAGTCTGTTTTCTCTACTATGTGGTCCTGAGGAATTAAGGTTGGGTCGGGCAAACGCCTTTATATCTCTCTCTCTCTCTCTCTCTCTCTTTTTGTTTTGTTTTGTTTTGTTTTTTTGAGACAGGGTTTCTCTGTATAGCTCTGGCTGTCGTAGAACTCAGTTTGTAGAACATGCTGGCCTTGAACTCAGAAGTCCACCTGCCTCTGCCTCCAGAGCGCCTGGGATTAAAGGCGCGCGCCACCACGCCCGGCTAATGCCTTTATCTCTTAAGCCATCCCACTGGCCCTTCCCACCTTCCTCCTTTTTCTGAGCGTGCGTGCGTGCGTGCGTGCGTGCGTGTGTGTGTGTGTGTGTATATATGTGTGTGTGTTTAGTGTATGCCTGCTTGTAGGTATATGCTGCACCACTTGTTTGCTTGGTGTCTGGTTTCTTAGAACACAGTTGTAAACTACCTTGGAGGTTCTGGGAAACTGAATCTTGGTCCTCTGTGAGAACAATAAGAAGTGCTTTTTAGCTGCTGTCGTCTCACTCCAAGATAAGTTTTTAATCATCTGTAATTGGGTATCCATGTGTGGATATGTACATGAGTACTTTGGGGTTAGAGGTTCAGTTCCCCTGGAACTGGAGTTATAGGCATTTATGAGCCCTTTATATAGCCTGCTGCTCCTTATTCTTTGTGTTGGCTATAATTAGACTACTTGGAGGGCTATGTGTATCAAGTAATTAATGAGTTGTATTTAGCCAAGCTAGTTTTTCCATTTGTATGGGTGTTTTCTCTGCATATGTGTCTGCATTATGTCTATGTCTGGTGCCCAAGGAGATGTCAGAAGAGGCAAGCAGATCCTTGTAACTCCAGTTGCGTGTGCCTTTTGCGGGGTGGGGGTGGGGTGGTTCGAGACAGGGTTTCTCTGTGTAGCCCTGGCTGTCCTGGAACTCACTCTGTAGACCAGGCTGGCCTTGAACTCAGAAATTCGCCTGCCTCTGCCTCCCTAGTGCTGGGATTAAAGGCATGTGCCACCATGCCCGGCTTGGGTCGTGTGCCTTAATATGCTGGGAGTTGAACCTGGGTCCTCTGTTAGAACAGGCTCCTAGCTGCTGTACCATCCCACTAGGCCAGAAATTAATTTTTCTGTGATTCATTTTTAATAAATGGTGTTAATTTGCTTTATTCTCAGTTATATATCTAAGAAGATTTATTTTGTGGTATTTTGCAAGGATGACTTAGTAGCTATTTGTCTTGTGTTTTCTCCTCCAG	CCACTAGGCCAGAAATTAATTTTTCTGTGATTCATTTTTAATAAATGGTGTTAATTTGCTTTATTCTCAGTTATATATCTAAGAAGATTTATTTTGTGGTATTTTGCAAGGATGACTTAGTAGCTATTTGTCTTGTGTTTTCTCCTCCAG	CATTTGACATTGTGCAGCAAAGAAATGGTTATGGAGAAGCCCAGTCCGCTGCTTGTGGGGCGGGAGTTTGTGAGGCAATATTATACTTTGCTGAATAAAGCTCCCGAGTATTTGCACAGG	TAAAATTTAGACATTTCTTTGAATTCTTTGGATATGGCCACATTTTATTGTCAGTTCTGTCTCTTTATATGTTGATAGTATCTTTGCAAACAGGAACAACATGTCATATCTTAGTGCCATAACACATTTGGTCTCTGTCTCTCTCTGTCTCTCTCTTTCTCTCTCTCTCTCTCTCTCTCTCTCTCTCTCTCTCTCTCTCTCTCTCTCTCACACACACACACACACACACACACACACACACAAAACTCCTCAGTATTTCATGTGTCATTATACTAATGTGGAGCTTGACTCATTACAAGGTTCCAATGAGTGATTAGAAATCAATGACTTTATCTTTTGAAGTTCTCATATTGTTGAGAAATGCTGCCACACACCTGACCTGTGAAGGCTCTGTGTTCTCATGTGAAAAGCAGTATTACTTGGAAGATGCTATCACTATTTTGGCAAGAGTTGAACATCCATAAGCTTAATGTTTCCAGAAGTTGGAATGAAGTATGTGTAGCATACGTATAGTCCTATTCTGGGTGGAAGGAGTCCTTGAGCAAGTGGAGGGAGGGTGAGACTTTTGAAAGCTGAGTTCTTCAGGTTGCTGTCCATCCTTTGTTACTCCCCTCAGAAAGGCTAGTACTGACTCAGTGTACATCTTAGGTAAGCTCTCTGGAATTAGATTTTTTTAGGTGTACTGTTGGACATGTGTTTCTCCTGTCTCTTCTGTATTATAGGAGAGGTTTGTATTTACTGTTTTCTGGGTTCCCTTTCTGGGGATGATTTTTCTCCCCATGTAAACTTTATGCTGGTTATAATGTAGGCACTTTAACCATCTATTTCTCATATTTGACAGCTGACAGCCATCGGTGTTTCTCTGTGTAACCCTGGCTGTAACTCACTCTAGACCAGGCTGACCTCAGAATCAGAGTTCTTGAACTGTCTCCTGAGTGCTGGGATTCACCACTACCACCTGGCTAACAAAGTCTCAACTAGTAGTGTAGCTATATTGTTAACAGTATAACTTTGAGGTCAGCAACATGACACAGTGGGTAAGGGATTTTCCAGGAAAGACTTACGACCTGGATGGAGCACTCATAAAGGTGGAAGAGATTCCTCTGGTCTCCACACAAACACATCTGTACATGAATAGTCACAAAATAATTTTTAAAAGTCTTAAGATGGTACAGCTTCCATATTATATCTAGCTTAATTTAAACACTTTTTCCTCTAATAAAAATGTTGATGCTTTTAAGTTTTTCACCGAGGGGTTGGAAGATGAGTCAGCAGTAAGAAGCATTGTTGGTCTTGGAGAAGCTTGGGTTTGAGTCCAACACCCACATTTTGACTCAAGACCATCTGTAACTCTAGTGTCACAGGATATTGTGTTTTCTTCTGATCTCTGCCGGTATTAGGCATACATGGTGTACAACATACATTCAGGCAAAACATTCATACAAATCTAAAAAGCCTGAATAAAGTTTTTAATATTTTTCTCCTCAGCACTTTTAATATGCTTTAGTTAATTATATTCTTAGAGTAACTTCCCTGAAGAGTTGTCACCTCTTTCTTAGGTTTTAAGTGTGTGTGTTTTGTGTAGGCATGCACATGTGTGCATGCTGAAGGGTCAGATTCCGGCTGGAGCCGGAGTGACATGTCAAGTGGTGGGAGCTGGTTATGTGGATTTCTTAACTTCTGTATACATTCAAATAGTAGCACTATTTATGAAGTTGTTAGGATCAAAAGGATCGGTATATGTCACTGAAAATACTGTTTGGCACAGGGGAAGTTCTGACATGTTTGACTAGCTCTGGAGAACATAAATTATGTACTTAATAACTTGAATAAGGAAAGTCAATGTTGAGATGGTTGTAGACTTTTACTTGGTCTTTGAATTCTTTTTTGGTTTTTCGAGACAGGGTTTCTCTGTGTCGCCCTGTCTGTCCTAGAGCTCACTCTGTAGACCAGGCTGGCCTCAAACTCAGAAATCCTCCTGCCTTTGCCTCCCAAGTGCTGGGATTAAAGGCGTGTGCAACCACTGCCCAGCTTGGATTCTTTTTGATTATTTGAAATTTGTAAGCTGTAAGCCTGTGGAGTTAGTAACCACTTGGAGATCCTGAAGAGAGTATTAAATGGGACATTTGATTTTCAGTAAATCTAGACAACTTGAGGTCTGTCTGTCTTTCTTTCCTTTCTTTCTTTCTTTCTTTCTTTCTTTCTTTCTTTCTTTCTTTCTTTCGACATGATTATTATTACAAAGAAGTACACTGTAGCTGTCTTCAGACACACCAGAAGAGGGCGTCAGATCTCATTACAGATGGTTGTCAGCCACCATGTGGTTGATGGGATTTGAACTCAGGACCTTCAGAAGAGCAGTCAGTGCTCTTAACCCACTGAGCCATCTCCCCAGCCCAAGTTTTTTTATCTGAAGAAAAAAAATTTGATCAATAAGTTACTAGATTACTAAATATTTAGGATGCACCTGAACTCCTTCTTTCAATTTTAATAAGAAGATTGACAACAGAGAGGGAGGCTAGCTCCTTGAGCATGTTCCTTGTTACATGGCTGTCCTGAGGGGTCTATGGGCAGTGACTTATTTAGTCTGTACATCAACTCTGGGTAGTAGTCACTGTCCTGTTCGTGACTAAGGACCCCTTTATCTGTTGATTATCAGTGGGTCTTAAGCTTTCTTGACCCTTCAGTGGCAGTATTTTTAATTGTTGATGACTTTGCAG	GCAGTGACTTATTTAGTCTGTACATCAACTCTGGGTAGTAGTCACTGTCCTGTTCGTGACTAAGGACCCCTTTATCTGTTGATTATCAGTGGGTCTTAAGCTTTCTTGACCCTTCAGTGGCAGTATTTTTAATTGTTGATGACTTTGCAG	GTTCTATGGCAGGAATTCCTCCTATGTTCATGGTGGAGTGGATGCCAGTGGAAAGCCCCAGGAAGCAGTTTATGGCCAAAAT	TTGGTTGGAGGTGTGTACGGGGGCCGAGAG,TTCCTGCAAGGTGAGCGGAAGGCTGCGTGG,GGAGAAGAACGTAAGTTTCCCTAAATGGTG	GAGGTGTGT,AAGGTGAGC,AACGTAAGT	TCTTGTGTTTTCTCCTCCAGCATTTGACAT	TCTTGTGTTTTCTCCTCCAGCAT	TTTGCACAGGTAAAATTTAGACATTTCTTT	AGGTAAAAT	AATTGTTGATGACTTTGCAGGTTCTATGGC	AATTGTTGATGACTTTGCAGGTT
3672	ENSMUSG00000029405.17	G3bp2	chr5	-	92230608	92230711	92221018	92221137	92231005	92231122	3672	6	0	2	2	0	0	7	4	10	0	6	6	227	124	1	1	0.621		1	1	0.267	0.477	0.229	92230358	92230961	chr5:92230358-92230961:-	ns	92230608,92230711,chr5,-,ENSMUSG00000029405.17		yes	104	184	119	1.76923	1.14423	579	9470	5.56731	91.0577	0.480769	0.680473	0.681038	0.425026	0.462185	1.41656	1.41538	0.884055	0.961345	-5.61456	-6.37176	150	150	0.633333	0.466667	0.4	0.4	6.295	10.15	-12.71	10.6	-0.45	-19.005	30	CTGTAACGT	2.14234	0.8	5	21	40	1.51381	2	120	CTGTAACGT,GGTTGAAGG,AACTGAATC	0.760353	0.634783	7	17	21	0.0352707	121	CTGTGATTC	0.238949	0.603448	1	9	21	0.979821	6	121	CTGTGATTC,TGTTAATTT,AATTAATTT	-0.059502	0.614173	1	9	21	0.885306	ENSMUST00000113127.7:ENSMUST00000164378.8:ENSMUST00000167918.8:ENSMUST00000169094.8:ENSMUST00000201820.3:ENSMUST00000202125.2:ENSMUST00000202258.4	29521	11	2	0.181818	1	1	2	10	7	1	0.142857	0	0	6	0.857143	2	0.285714	yes	92203242,92203361,chr5,-,ENSMUSG00000029405.17:92211195,92211294,chr5,-,ENSMUSG00000029405.17:92221018,92221137,chr5,-,ENSMUSG00000029405.17	3	GACGTGCCCGCCGCCGCTGTTGGTTGGAGGTGTGTACGGGGGCCGAGAGGGGCGGTCGGTGTGGTGGTCGGCAGGGGACATTTCCCTCCGCTCCGCGGCTCGCGGCAACCGTCCGGTGTGTGCGCTTGGTGTCGGGGTTGGTGCGGCGGAAACATTGTTCTCGCCGGCTGCCTACGCCAGCAAGAGTGCGTGCGTGCGTGCAGAGCCGAGCCTTTCCTGCAAG	GTGTGTACGGGGGCCGAGAGGGGCGGTCGGTGTGGTGGTCGGCAGGGGACATTTCCCTCCGCTCCGCGGCTCGCGGCAACCGTCCGGTGTGTGCGCTTGGTGTCGGGGTTGGTGCGGCGGAAACATTGTTCTCGCCGGCTGCCTACGCCAGCAAGAGTGCGTGCGTGCGTGCAGAGCCGAGCCTTTCCTGCAAGGTGAGCGGAAGGCTGCGTGGGGAGGAGGATGACCTGCGCGCGTGGTGCAGAGGAGGGCACAGGTGGGGCTGGGGATTGCTAGGATGAAGCAGCCCGGGGGTACCCTGTCCGCCGCCAGCTCCCAGAGCGCGCCAACGGGCGCCAAGCCGCGAAGCGGGGCAGTGGGCTCCTGCAGAGGCGGTTTCAGGGTAGGAAGCCCACCCGCCTGGTTCCTCCGCTCGCCGGCGGCCCTAGTTCCCGGTCGTCGCCCCGCCCGTGGGGGAGGGGAAGGAGGCCGTGTCGGCGGAGGCAGAAGCAACGCAGATGCGAAAGTAGCGGCCTCCGGGCACCATTTCTGTGCCCGGAAACTGAATCCGGGGTTGAAGGTGGCCGCCGCTCCACTTGCCGGGTGCTCGGCGTTTCCCCCCGCCCTCCCCGGATTATCCCGAACGTGTTCGGATACTGGGACTGTAACGTGCGTCTCCTACGTCCTTTTTCTGCAG	TTCTGTGCCCGGAAACTGAATCCGGGGTTGAAGGTGGCCGCCGCTCCACTTGCCGGGTGCTCGGCGTTTCCCCCCGCCCTCCCCGGATTATCCCGAACGTGTTCGGATACTGGGACTGTAACGTGCGTCTCCTACGTCCTTTTTCTGCAG	ACAATCTCTCCTGTTACCCAGGAATAAAAAGGACGTTTCAGTGCTTTGGGAATGGGCTTTTCTCCCCCTGCTATTCTTTGGGGTAGGACAAGGGGAGAAGAACG	TAAGTTTCCCTAAATGGTGTGGATTTCGTTAGTGGAGTCTGATTGAGGTTTTCCTGCGTCTCTAAGGGCAGATTTATTTAGGTACCCCTGTGGTGCTTTGGGGGGGGGGGGGGGCTGTAGGGTCGTGTTCACAATTTCTACTCCCAAGATATAACTAGTTTTAAACCAAAGCACAAAAAACATTGAGGAGATGCCTTTTGCTTCTTAAAAACAAAACACGTGCAGCAAATCTGAATCAAGGAAAATTGCCCCCTTCTCTCCGGGTGTGATTGTTGTGCAGTTGATTAGCTTAAGGTTTCTGGTTTTTAGATTCTAGACACTATACCTCGCTTGTTCCAAGTACCTAGGCAGGGGAACCATTAGCTGCAGTTTAAAAGGATGCACTAATTCTAAGTGAGGATAGTAATTTCTTGTCCCAATTCCATATTTGGCAGTTATTGTAGCCCTAGGCATGTGAACCAAACTTTGAGTAAACACTTGATTTAGCGAAATTCAGTGATCCCTTTATGGTCTTTAGGTTTGGACCCAGTGTCCCACCACTCTGGAGTTAGAGGCAGGTGGTCTTTTGAGTTCGAGGCCAGCCTGGTCTACATACTTCCACAGGACAGCCAGGGCTACTCAGTGAGATACTGACTCAAAAAAATGGGGGAGGGGGAGTTCGGTCAGTTTGGACCTTAGGACGACTGAATTATATATTGTCCCTTCGTTACCGTTTTCGGACATATGCACTATCTAATCTCAGTGTATGAAAATTGTTTTGTTCTGACAAATTGATTGTGAGAACGGCTTCAAAGTGTGTTTCCCAGTGGCTTGGTTTATTGTGATGGTTTAGGTTATTGAGAATTCAGAATCAAAATATTGGCGGGCATGGATGCACGATTTAATGTCAGCACTCAGGAGGCAGAGGCAGGCAGATCTGTAGACTACAGAGAGTTCTGGGACAGCCAGGGCTACACAGAAGACCTAGACTCAAACAAAGCACACAAAACTAGAATTAGCGATGGGGGAAGCAAGCCTCAGATGGAGTACCGGAATGTTTGCAGAGTGGGTGGCTGTCTGTAGGTAAAGAATTCATTCGATAATTTAGAAGATTAACTTTGGCTAAGAGTCTGAATGACATGTTCAAGGCACCAATTTGCCTTGCTAGTACCCAGACCCAACCACCATTAGCTGATGATGAAGGCAGTTTCTTGTTCAGCCTTGGCCTGTGAACCTAGGGCAAGTTTACTATCTAGACTAAATGTTAACTCAATGACCTGAGTAGCCGGATTAGTAGGTGAGTTCTGGTTTTGAAGAAATTGTTGGCATTGTTTGTAGCAGGGCAGTGTGGGCAGCTCTAGCTTGTATTAGAGATTAAAATACCAAAATTTTCAGTATCAGCTACTGGAAATTTACAGATACTCATAGAGTGCCCTTAGATTCTTGACAGCAGTTTTTCCTTTGTTGCAGAATTGTCATTACACATTATGAATATTAGAAGTTATTTTCTAAACTGCCTTAATTTGTCCTGCTTTTCTGTTGAGTGGACATGAGGATGATGAATGACATCTTTGAACGTTTTACACTGAAGCACAAGTTGGATTGCTTGTGAACAGAAAGAGGGTGGAACAGAGTTGAGAGTTTGGACCTGGTTACTACACTGGCAGATGTGTGTTTGATAGCTGATAAAGTAAACCTGTGTGTTTTCCCCAAACTCTTAGCAAAAAATTGGGTTTTTTTGTGCCTTGGTTTATTTTAATCATCTCTGGATTATCTATCCAAAAATTGTTACTGTGCTAACATTGGGGATATTTCTTGCTGGATTGCATGTTGCTGTCCTGTTATTTTCTCCCTCCCACCCCCAAAGCAGGCTTGTCTTTTTTTTTTTTTTTTAATTGTGTTTATTTGGTTTCTTGGGGACAGGATCTTTGTATAGCTTGAGCTAGCCTGGCATTTGCTGTGTGTCTAGGCTGGTCTGGAATTTGTGGTATCCTACCAAGCTAGCCTTGAACTTTCAGAGTCTCCTGTCCACAGAAATCTTATTATCATATTATGCTGCTGCATCACCACCCTCCCCTCCCGTCTTTGAGATAGGGTCTTTATAGCCCCAACTGTCCTGGAACTCACTCTCTATATACATCTGGCTAGCCTTGAACTCTGAGAGATCCACCTGCCTCTACCTTGCAAGTGCTGGGATTAACCTGTGTGCCACCACACCTGGCCTGGAGCAAACAAGTGTAAATAATGAAAACAGCATGCTGATGAACAGGATTCCTGTGCTTGATCTAATTCCAAGGAACCTTGATCTCTTTGGAATTCTAAGTATCAGTTTCATTTTTCTGTAAATGAAGTTAACATCTTCCTTATTCAAGGAGGTAAAAGAAACAGAGGATACTCATTAAACTTTAAAATGTAATGTTAGGGTGGGCATGGTTGCATATGCCTGTAATCTCAGAGGCAGTGGAGGGCAGGCTGGTCCTATAGAGGGAATTCCAGAACAGCCAGGGCTACACAGAGAGACCTTGTTTCAGAAGGGGCAGCACATAATTAATTTTTCTTTCTTTCTTTCTTTCCTTTTTTTTTTTTTTTTTTTTTTTTTCGGTTTTTTTCCCTGGATATCCTGGAACTCACTCTGTAGACCAGGCTGGCCTTGAACTCAGAAATCCGCTTGCCTCTGCCTCCCAAGTGCTGGGATTAAAGGCGTGCGCCACCATTCCTGGCTCGGCACATCATTTCTTTCTTTCTTTCTTTCTTTTTTTTTTTAAAGATTTATTTATTTATTTAATGTATGTGAGTACATTGTTACTGTCTCCAGATACATCAGAAGAGGGCATTGGATCCCATTACAAGTGGTTGTGAGCTACCATGTGGTTGCTGGGAATTGAACTCAGGATTTCTGGAAGAGCAGTCAGTGCTCTTAACCTCTGAGCCATCTCTCCAGCCCTGAGCCATCTCTCCAGCCCGGCACATCATTTCTTAATGGTGGTCATGTTTAGCTTTTGTGCTTCAGCACTCACCCCTTATCATTAGGGTTGCCTTAGGTCTATCACTGCAGTTCTGGGATCCAAGGTTGCCACAGCAAATCTGTTCCTTGTCCTAAAAATGAGTGGATAGATAGTATTGTGGTCACTAAAGTCACTTTAAACAAAGACATTTGAGAGCTTTGGATATAGTTACAGTGTTAAAATGGAGCTGGCATTCTAAAGTGGGATCTAGTCTTTGGGTCAGTGAGAATGGGCCTTGGCCTAAGAGTGAGCCCTGCAGAGGGAGTAGGATAAGCTTCCTGTCCCGGAGATAAGCTGGGGCTGAGCTTGGGCAGCCTTTGATAGCACATTCTGGTAAAGAGGCTACAGTATGCTGTTGGAGACATTCTTTCCCTGGGAACAATGGTAATGTTACCCTTCCAAGGTTGGGAGTTTATTTTTCTGCATTTCCCCTCCTTATCTAGGTATTGTTTTGTTTTCTTGACCTTTTTCAGTATGAAAGTATGGTTTCTTCTCCGCAAGTACTCATTTTGCTTGTTCTCGCCAAGCATTGAAATAACCAGGAGGGAATAACATGAAATTTCATGCAATTAATTGTAGTGCGTGGTGTGTGTGTGTGTGTGTGTGTGTGTGTGTGTGTATTAATGCTCACAAAGATTGAAGGGTGCTGAGGATATAGCTTTGTTGGTAGAGTTCTTAAAACATGCAATGCAAGCCCTGGGTTGATCCCCATTGCTCCATTAAACTACATTCAGTGATGTCACACTGTAGTTTGCTTCTGAGGCACTGAAGGCAGGAAGAGCAGGAACCCAAGGTAGTTCTGCACTACATGACACCTGTGTCAGAGAGAGAATGAGAATCAAAGGTCCCTTGATTTGTTTGAAAATGCTTGAGACCACAAGTGTTGAAGGAAGTTGCAGGATTTTTAGATTTTTGAAGTATGCATAGACTGAACATCTCCAGTCTGAAAAGCTGGAATGTTCTGAAATTTGAAACCTTGAGGCAGTTAGTTGCATTGGTAATTATGACCAGATATTTGCAGTTAGATTTGATTTTTCTTTTTCTTTTTCTTTTCTTCTTCTTCTTCTTCTTCTTTTTTTTTTTTTTTTTTTTTTTTTTTTTTTTTTTTTTTTTTTGGTTTTTCGAGACAGGGTTTCTCTGTGTAGCCCTGGCTGTCCTGGAACTCACTCTGAAGACCAGGCTGGCCTCGAACTCAGAAATTCGCCTGCTTCTAGATTTGATTTTTCTGAAGAGCCATTTTTATCACTAGCAATAGAGCAATGTCCTTACTTAGTAAGAACATGGGGAGAGACCATTTAAGATGAAATTAATGAGAATTATTTTGCTTTGGATAGCCCTACCTTTTCTATTGTAATATTCTCTAATAAGTTTACTATTTGGCTTTTTAAAATTAATTTCATTCTTTTGCTCATCATATACATTTCCTTTCTGTTAAGGAAGCCATAATTTAGCCGGGCATGGTGGCGCACGCCTTTAATCCCAGCACTTGGGAGGCAGAGGCAGGTGGATTTCAAGGCCAGCCTGGTCTACAAAATGAGTTCCAGGACAGCCAGGACTACACAGAGAAACACTGTCTCGAAAAACAAAACAAACAAACAAAAGGAAGCCATAATTTAAAAGTTTCGTTTGGTCCTTTCAGTGTCTTGTTTAATGGCTCTGTAGCCTTTGGCAGTATTAAGGGCTTAAGTCTGAACCAAGTTCAAGTTTGGCGTTGGTCGGTCCTTAGAACTGACATTGGGACTGACACCAGAACCTTGGGTCAGCTGTGGAAGCTTTCTTGCTGATCTACATCAGCTCCCTGCTCTCTCCTTTTTACGTATAAGGAGTTTTCACTTGCATGTGTGTCTGTACCACACGCATTCCTGGTGCCTGCAGAGGGCAACAGATGGCTTCAGCTGTGTAGGAACTGGAGTTACATGGTTATGAGCTGCCATGTAGGTGCTGGGAAGAGAAACCAGTGAAGTTCTTAATCACCAAGCTATTTCTCCAGACTCTGTTCCTTATTACTTTTTCTTTTTCTTTTTTCTTTTTTTTCTTTTTGGTTTTTCGAGACAGGGTTTCTCTGTGTGGCCCTGGCTGTCCTGGAACTCACTTTGTAGACCAGGCTGGCCTCGAACTCAGAAATCCGCCTGCCTCTGCCTCCCGAGTGCTGGGATTAAAGGCGTGCACCACCATGCCCGGCTTATTACTTTTTCTAGATTTCCTTGCTTTTGTTCTTCATCTAACTTCTGTAGTCTATCTTTACTTAGTAATATTTTTAGTATAACCAGACTTCAGCAATTAGATATTACTGTGTCAGAACTGTATTGTTCTTACTGATGTGGGCATTTTGAAAGTGGGTAGTTTTTAGCTTAGTGATATGTCGTCAGGCATGGTACATTTATCTAATCCCAGTGTTCAGGAGCCCTGGACAGAAAGATTGCTATGAATTCAAGGCCAGACTTGACTAGAGTGGACTTGCAAAAAACAGTAATGTTAAGTAATCTGGTTGGAGTCCAGGACCTCAGACTAGGCAAACTAGCTAAAATCCCTGGTCACTTTTCATACTTTTGATCTTTATTCTAAAACCATATTTCTCTTTAGCCTTTTTTTTTCTTTTTTCCCTTTAAGATACTATATAGATGAGGCGGCCTCAAACTCACGGGGCTGGTGTTAAAGGGGTGCCATCAATCTTGCCAGTCTAGCTTTGTGAAAATGCATGCATGGTGGGTGTTTTGCTTTCATCTCTGTACTCATGTGGATGCCTAGTGCTCAAGGAGGCCTTGGATCCCCTGAAACTGGAGCTGCCAGGTGAGTGTGTGCTGGGAATCAAAACCCAGGTATGCTGGAAAAGCAGCCCCCAGAACCTTATTTTCTATCTAGTAGCATGCCTGCTAGATGGTTACCAGAAAGGGATGAAAATCGAAAAATAGTTCTAAAATTTTAAAGTTGCTGTGCACTCTGTGACATAGTACCTTTTTTCCTGTGCATGGCAAAGCTATTGGCTGGAGATTTCCCTATCTTTTGAGAGTAGAGCACAGAGAAAAGATTGGTCCATGGTGGCAGCGATGGCGCTGGAAGAAGCCACCCAACTGTGTGCCTGTGGCTTGGAGTTTCTGCTGCCTTCCTGTGCCAGTCATTTTCTACTCTTCTGTTAGATTTTATAACATAATTTTGATAACAAAAAAGTTCAGGGCTGGGGGCTGATGGCTCAGTGCTTAATTTAAGAGCACTGGCTGCTCTTCCAGAGGTCCTGAGTTCAATTCCCAGCAACCTCATGGTGGCTCACAATCATCTGTAGGGGGATCTGATGCCCTCTTCTGGCTGGCAGATGTATATACAGCAAATTATTCATACATTAAATCAATAAAATTTGGGGTGGGGGCCGGGGCTGGGGAGTTCAGGCCTTTGGAGGGATGGCTCAGAAGTTAAGAGCACTTTCTGGGTTCAATTCCCAGCATCCACATGGTGGCTCACAACTGCCCATACCCCTAGTTCCATTGGATCCTATTCTTCTTCTGACCTCCATGGGTACCAGACATGCACGTGGTGCACAGATATACATTCAAACAAAACACTCTGTGTGTGTGTGTGTGTGTGTGTGTGTGTGTGTGTGTGTGTGTATTTATATAAAATAAACTTTAAAAAAAATACAGAGCTTCACTTTGTGTTCCAAGCTGGCTTGAACTCAATGATTTTTCTGCCTCAAACTCCCAAGTGCCTCATTTTGAGACCTGAGCCACTAAACTTGGCTCACATACTCATTTTTGAAGCTAAGATTCTTTTTTTTTTTTTGGTTTGGTTTTTCGAGACAGGGTTTATCTGTATAGCCTTGGCTGTCCTGGAACTCACTTTGTAGACCAGGCTGGCCTCAAACTCAGAAATCCACCAGCCTCTGCCTCCCGAGTGCTGGGATTAAAGGCGTGCGCCACCATGCCCGGCTTTGAAGCTAAGATTTTTATATAGCATTGCTCACAATTGTAATTTTTGGTAAGGTGGATGGATATTCTTGTCCACACTGGTAATTTTTCTATTTTTCATATTTACCACTCAGTAGTAACAAGACAGACAGCCTAACATTGGTTAAGTTCCAGGACAGTGAGAGACACTGTCTTTTTTTTTTTTTTTTTTAAATGGGCAGTGCCTGGAGAGGCCCTGAGTTTGTCTGCGGGCGTGCACTTACTCACATGTGCACTAGTGTCTTGTGGCTGGTGTGTGGAGCCAGTCTTTCATTTCACTTGTTTGCCAGCCCATTGTCGTAGCTTAAGCAATGAGTCTTTCTGCTTAGGGGTTGTCAGCCTCTGAAAAGTTGTATTGGAGGAAGATAGTGGCATCTGTAATGCACTGTTCACATCTGCTTCATGAGTTGTTTTTGAAAGCAAGTGATACGCCATATAAAAATTGAAGTAGATTTGAGTCATTAGAAAGTCTAGAAGGACAATTCCAAAGGAAGAAACAACTAAGCGAACACCAGGTAACACTCTGGTCCCTAGGACAGCACTCAACCTTTGTGCTTCACCTTAGTACCTACCTGACAGTTAGGAAAAATACCACATTGTATTAGATGGCTATGGATGTCTTTGGCTGTGAAATTATTTAGTTGCTTAAAGAAAACCTTCATTGAAATGTGTTAAAATAGCTGTTCTGGTAGTATTTTGATTTGTCTGATCCACGCTAAGATGTGTGTTTGGTTTTTGTTTTGTGTCCCCACCCCCAAGTACTTTAAAGTACTTTTGGGTTGGGCCCCAAGTTCATTCCCTTGCTACTCACATAGAATGATTCACTGTGCCTGTGATCCATGGTCCAGGGCTTGAATGTGACACCCTCTTCTGGTTGCTTTGGACACAAACATGCATGTGAATAAAAATAAAGTCACACATCCTTTTTTTTCTTTTTTACATTTATTTATTATTATAATTAAGTACACTGTAGCTGTCTTCAGATGCACCAGAAGAGGTCGTCAGGTTTCATTATGGGTGGTTGTGACCCACCATGTGGTTGCTGGGATTTGAACTCAGAACCTTCAGAAGAGCAGTCAGTGCTCTTACCTGCTGAGCCATCTCGCCAGCCCCATCACACATCCTTTTAAGACAAAATGTGCTTGTGTGTGTCTGTTGATCTATACACAGTTTTTGGTACTTAGAACTGAACCTAGGACTATTTCTTGGAGTTACTGTACTGATTAGATAGTAAAGCCATCTTACTAAAAAAAGAGTTTTGGACAGAAGTGGAGGTCAGAAGACAAACTATGGAAGTCTGTTTTCTCTACTATGTGGTCCTGAGGAATTAAGGTTGGGTCGGGCAAACGCCTTTATATCTCTCTCTCTCTCTCTCTCTCTCTTTTTGTTTTGTTTTGTTTTGTTTTTTTGAGACAGGGTTTCTCTGTATAGCTCTGGCTGTCGTAGAACTCAGTTTGTAGAACATGCTGGCCTTGAACTCAGAAGTCCACCTGCCTCTGCCTCCAGAGCGCCTGGGATTAAAGGCGCGCGCCACCACGCCCGGCTAATGCCTTTATCTCTTAAGCCATCCCACTGGCCCTTCCCACCTTCCTCCTTTTTCTGAGCGTGCGTGCGTGCGTGCGTGCGTGCGTGTGTGTGTGTGTGTGTATATATGTGTGTGTGTTTAGTGTATGCCTGCTTGTAGGTATATGCTGCACCACTTGTTTGCTTGGTGTCTGGTTTCTTAGAACACAGTTGTAAACTACCTTGGAGGTTCTGGGAAACTGAATCTTGGTCCTCTGTGAGAACAATAAGAAGTGCTTTTTAGCTGCTGTCGTCTCACTCCAAGATAAGTTTTTAATCATCTGTAATTGGGTATCCATGTGTGGATATGTACATGAGTACTTTGGGGTTAGAGGTTCAGTTCCCCTGGAACTGGAGTTATAGGCATTTATGAGCCCTTTATATAGCCTGCTGCTCCTTATTCTTTGTGTTGGCTATAATTAGACTACTTGGAGGGCTATGTGTATCAAGTAATTAATGAGTTGTATTTAGCCAAGCTAGTTTTTCCATTTGTATGGGTGTTTTCTCTGCATATGTGTCTGCATTATGTCTATGTCTGGTGCCCAAGGAGATGTCAGAAGAGGCAAGCAGATCCTTGTAACTCCAGTTGCGTGTGCCTTTTGCGGGGTGGGGGTGGGGTGGTTCGAGACAGGGTTTCTCTGTGTAGCCCTGGCTGTCCTGGAACTCACTCTGTAGACCAGGCTGGCCTTGAACTCAGAAATTCGCCTGCCTCTGCCTCCCTAGTGCTGGGATTAAAGGCATGTGCCACCATGCCCGGCTTGGGTCGTGTGCCTTAATATGCTGGGAGTTGAACCTGGGTCCTCTGTTAGAACAGGCTCCTAGCTGCTGTACCATCCCACTAGGCCAGAAATTAATTTTTCTGTGATTCATTTTTAATAAATGGTGTTAATTTGCTTTATTCTCAGTTATATATCTAAGAAGATTTATTTTGTGGTATTTTGCAAGGATGACTTAGTAGCTATTTGTCTTGTGTTTTCTCCTCCAG	CCACTAGGCCAGAAATTAATTTTTCTGTGATTCATTTTTAATAAATGGTGTTAATTTGCTTTATTCTCAGTTATATATCTAAGAAGATTTATTTTGTGGTATTTTGCAAGGATGACTTAGTAGCTATTTGTCTTGTGTTTTCTCCTCCAG	CATTTGACATTGTGCAGCAAAGAAATGGTTATGGAGAAGCCCAGTCCGCTGCTTGTGGGGCGGGAGTTTGTGAGGCAATATTATACTTTGCTGAATAAAGCTCCCGAGTATTTGCACAGGTAAAATTTAGACATTTCTTTGAATTCTTTGGATATGGCCACATTTTATTGTCAGTTCTGTCTCTTTATATGTTGATAGTATCTTTGCAAACAGGAACAACATGTCATATCTTAGTGCCATAACACATTTGGTCTCTGTCTCTCTCTGTCTCTCTCTTTCTCTCTCTCTCTCTCTCTCTCTCTCTCTCTCTCTCTCTCTCTCTCTCTCTCACACACACACACACACACACACACACACACACAAAACTCCTCAGTATTTCATGTGTCATTATACTAATGTGGAGCTTGACTCATTACAAGGTTCCAATGAGTGATTAGAAATCAATGACTTTATCTTTTGAAGTTCTCATATTGTTGAGAAATGCTGCCACACACCTGACCTGTGAAGGCTCTGTGTTCTCATGTGAAAAGCAGTATTACTTGGAAGATGCTATCACTATTTTGGCAAGAGTTGAACATCCATAAGCTTAATGTTTCCAGAAGTTGGAATGAAGTATGTGTAGCATACGTATAGTCCTATTCTGGGTGGAAGGAGTCCTTGAGCAAGTGGAGGGAGGGTGAGACTTTTGAAAGCTGAGTTCTTCAGGTTGCTGTCCATCCTTTGTTACTCCCCTCAGAAAGGCTAGTACTGACTCAGTGTACATCTTAGGTAAGCTCTCTGGAATTAGATTTTTTTAGGTGTACTGTTGGACATGTGTTTCTCCTGTCTCTTCTGTATTATAGGAGAGGTTTGTATTTACTGTTTTCTGGGTTCCCTTTCTGGGGATGATTTTTCTCCCCATGTAAACTTTATGCTGGTTATAATGTAGGCACTTTAACCATCTATTTCTCATATTTGACAGCTGACAGCCATCGGTGTTTCTCTGTGTAACCCTGGCTGTAACTCACTCTAGACCAGGCTGACCTCAGAATCAGAGTTCTTGAACTGTCTCCTGAGTGCTGGGATTCACCACTACCACCTGGCTAACAAAGTCTCAACTAGTAGTGTAGCTATATTGTTAACAGTATAACTTTGAGGTCAGCAACATGACACAGTGGGTAAGGGATTTTCCAGGAAAGACTTACGACCTGGATGGAGCACTCATAAAGGTGGAAGAGATTCCTCTGGTCTCCACACAAACACATCTGTACATGAATAGTCACAAAATAATTTTTAAAAGTCTTAAGATGGTACAGCTTCCATATTATATCTAGCTTAATTTAAACACTTTTTCCTCTAATAAAAATGTTGATGCTTTTAAGTTTTTCACCGAGGGGTTGGAAGATGAGTCAGCAGTAAGAAGCATTGTTGGTCTTGGAGAAGCTTGGGTTTGAGTCCAACACCCACATTTTGACTCAAGACCATCTGTAACTCTAGTGTCACAGGATATTGTGTTTTCTTCTGATCTCTGCCGGTATTAGGCATACATGGTGTACAACATACATTCAGGCAAAACATTCATACAAATCTAAAAAGCCTGAATAAAGTTTTTAATATTTTTCTCCTCAGCACTTTTAATATGCTTTAGTTAATTATATTCTTAGAGTAACTTCCCTGAAGAGTTGTCACCTCTTTCTTAGGTTTTAAGTGTGTGTGTTTTGTGTAGGCATGCACATGTGTGCATGCTGAAGGGTCAGATTCCGGCTGGAGCCGGAGTGACATGTCAAGTGGTGGGAGCTGGTTATGTGGATTTCTTAACTTCTGTATACATTCAAATAGTAGCACTATTTATGAAGTTGTTAGGATCAAAAGGATCGGTATATGTCACTGAAAATACTGTTTGGCACAGGGGAAGTTCTGACATGTTTGACTAGCTCTGGAGAACATAAATTATGTACTTAATAACTTGAATAAGGAAAGTCAATGTTGAGATGGTTGTAGACTTTTACTTGGTCTTTGAATTCTTTTTTGGTTTTTCGAGACAGGGTTTCTCTGTGTCGCCCTGTCTGTCCTAGAGCTCACTCTGTAGACCAGGCTGGCCTCAAACTCAGAAATCCTCCTGCCTTTGCCTCCCAAGTGCTGGGATTAAAGGCGTGTGCAACCACTGCCCAGCTTGGATTCTTTTTGATTATTTGAAATTTGTAAGCTGTAAGCCTGTGGAGTTAGTAACCACTTGGAGATCCTGAAGAGAGTATTAAATGGGACATTTGATTTTCAGTAAATCTAGACAACTTGAGGTCTGTCTGTCTTTCTTTCCTTTCTTTCTTTCTTTCTTTCTTTCTTTCTTTCTTTCTTTCTTTCTTTCGACATGATTATTATTACAAAGAAGTACACTGTAGCTGTCTTCAGACACACCAGAAGAGGGCGTCAGATCTCATTACAGATGGTTGTCAGCCACCATGTGGTTGATGGGATTTGAACTCAGGACCTTCAGAAGAGCAGTCAGTGCTCTTAACCCACTGAGCCATCTCCCCAGCCCAAGTTTTTTTATCTGAAGAAAAAAAATTTGATCAATAAGTTACTAGATTACTAAATATTTAGGATGCACCTGAACTCCTTCTTTCAATTTTAATAAGAAGATTGACAACAGAGAGGGAGGCTAGCTCCTTGAGCATGTTCCTTGTTACATGGCTGTCCTGAGGGGTCTATGGGCAGTGACTTATTTAGTCTGTACATCAACTCTGGGTAGTAGTCACTGTCCTGTTCGTGACTAAGGACCCCTTTATCTGTTGATTATCAGTGGGTCTTAAGCTTTCTTGACCCTTCAGTGGCAGTATTTTTAATTGTTGATGACTTTGCAGGTTCTATGGCAGGAATTCCTCCTATGTTCATGGTGGAGTGGATGCCAGTGGAAAGCCCCAGGAAGCAGTTTATGGCCAAAATGTAAGTCACAAATTAACGTATTTTCAAAATGTCTTAGAATTAAGATGGCTTTAAAAATGTAGCCTTTCATTAGGTGTTTTTAGATCTTTTGCTATAGTTTTAGTAGAACTGTATATTGAGATGTTTTCAAAAGGAGAGCATGGACTGCTTTATACATATAGTTGAGAAAGCATATTTTACATGTTACAGGAATGTATGAAATAACTGATCTTGATGGGAAGAGAGGACGGTAGAGGGTTTGGGGCTTCAGTTGGACTCCAGGCTTGGTCCTTAGCAAACAGGAAGAAACTGGACATAGAAAAATAGCATCAGCAAACATCATAATAAAGTAAAATTAGATAGTAAAGTAAAAAAAGATCAAAAGGAAGTTGGTAACAGTTTGAGAATGGTGGTCTGGTACTGTTGCAGGATATTTGATCACAGGATATTCGATTACACTGTGAGCCCCAAGATTGTGTTAG	TTGGTTGGAGGTGTGTACGGGGGCCGAGAG,TTCCTGCAAGGTGAGCGGAAGGCTGCGTGG,CGGTTTCAGGGTAGGAAGCCCACCCGCCTG	GAGGTGTGT,AAGGTGAGC,AGGGTAGGA	CCTACGTCCTTTTTCTGCAGACAATCTCTC	CCTACGTCCTTTTTCTGCAGACA	GAGAAGAACGTAAGTTTCCCTAAATGGTGT	ACGTAAGTT	TCTTGTGTTTTCTCCTCCAGCATTTGACAT	TCTTGTGTTTTCTCCTCCAGCAT
3673	ENSMUSG00000020590.17	Snx13	chr12	+	35128898	35129011	35097184	35097410	35135937	35136027	3673	34	42	48	1	0	4	63	53	32	2	8	0	237	124	0.189297	1	0.947	1	0.863	0.943	0.776	1	0.03	35128648	35129261	chr12:35128648-35129261:+	ns	35128898,35129011,chr12,+,ENSMUSG00000020590.17		yes	114	226	103	1.98246	0.903509	31487	3856	276.202	33.8246	0.421053	0.384286	0.681416	0.366961	0.407767	1.61836	0.912678	0.871531	0.968447	-6.55221	-6.98752	150	150	0.533333	0.4	0.4	0.366667	9.85	-7.09	10.45	11.11	-18.2	0.6	73	AAGTGACTC	1.21009	0.764706	1	14	23	1.4082	4	64	AAGTGACTC,TTCTAATTT,TATTTACAT	1.21009	0.764706	1	25	47	0.696923	116	TATTAAATT	-0.9695	0.432432	2	6	13	0.372521	3	131	TATTAAATT,GAGTAATCA,GGCTTATAT	-0.9695	0.460317	2	13	24	0.291264	ENSMUST00000048519.17:ENSMUST00000163677.3:ENSMUST00000221272.2:ENSMUST00000222101.2	81649.5	20.5	2	0.0990338	1	1	1	7	4	0	0	0	0	4	1	0	0	yes	35132867,35132970,chr12,+,ENSMUSG00000020590.17:35141567,35141669,chr12,+,ENSMUSG00000020590.17:35142823,35142912,chr12,+,ENSMUSG00000020590.17:35148228,35148312,chr12,+,ENSMUSG00000020590.17:35153039,35153139,chr12,+,ENSMUSG00000020590.17:35169731,35169904,chr12,+,ENSMUSG00000020590.17:35169764,35169904,chr12,+,ENSMUSG00000020590.17	7	GGAGACGCGGACGTCGCTCTTCCAAGATGGCGGCGCGTCCGTCGCGAGCAGCCGGGCCGGGGGGAAGCCAGCGAAGCCGAGTAAAGCCGCCGCCCGGGACAGGACTGAAGCAGCAGTTGCCGCCGTTGGCGGCGGCCCGGGCAGTTTCCGCTGCTGCTACGGCTATTGCCATGCGGCGAGGCTAGGGAGGACCTCACTCCCCCGGGGTGTAATGATGTTAACAGAG	GTAAGCGGCGCCCACTGTTTACCTGAGAGGCGGGTGAGCGGCCGGCGCCAGCCCGCCCGTCACCGACGCCGCTCCCGGCGCTGGGCCCGACCGGAGCCGAGGCCCGGCCGGCCGGGCTGGCAGCCGCCGGGTTCCCACAAGTGCCACCGAGTGGGCGCGGTGCTGACTCGGCAGAGTTCCACCTCCTCCTGCCGCCGCTCCCCTTCGCCCGAGCTGTCGCTCCTTCCTGGAGTCCGCTCCGCCTGCCCCGAGGCGGTCGTGGTCCCCGCGTCCCGGTGCTGGCCCTTGTCGGTGTCCCCGGCTTGCAGGGCCCTTCCCCTCCCGGCTGGGTCGGGTCAACCTCCTGGCGGTGGCAGCCGGCCTGAGCCCTACATTGGCTGCTCCGCGAAGTGAGCCAGGTTCCTCCAGCCACACTCGCTGGCCTCGCGCCCTCCTCCCCTGCCCCCACATCCCGTCACGTTCCTTCAGTCCCTGATCCCAAAGTTCAGTTTGGCATCCACCTTCCTGACCCGCGGATGGCCCCCTTGCTTCTCTCTGTGGGAACAGTTTTTCTCATTTGACCTGAAATGGAAGTAGGGCAGCAACGACGAACCAATCAGTTTCCCCTTCCTTAGTGCCCACTGTCCAGTGCAAAAACCAGACGTTTGAAGAAGTAGAGTTTGCCTGCACTAGCAGTACTTTAGGGGGAAGAACTTAATCGGTGCAGCTAGTTTAGTGACCAGAGGTGACATAGCTGGGCGAATGGTCTATTGCAGGTGTTGGATGTCTGACGCTTGTAGATTGGATAAAATCCCAGAGGCTGCTCCCTTAAGGTTCTGTGAGGATCCTAATGTCAGGGACCGGTTTGAACATCTTTGGGAGCTGATGTGAGGGTACTAAACCACGTTGATGGTCACTGGGAAGCAGTCCTACACGGGCCAAAAAGGACATTTTGAAATGGAAACATTGGAAACAAGTGGATTTTACTGTGTGAAAAGCGATGGCACAATAGGACACACTGGGTTCTCCAAGTTTTGGGAACTCGTCTAACTAAGTGCCTTGTACCTTAGTATCTGTTTTCATCTGTGCCCAGATTCTGGCAAACACGACGTGCCTGGGAAACCCCTATTGGTTGATTGTTAACTTAGGAACTACACATTTCTAGGAGTTAGACGTTCACTTTACGTTTCCTAATTCTACATATTTCCGAAGTTACTTACATTGTCACAGACTATGGTTATACATTGTCCTTAGTTGTGGATTTAAAAAGCAAGTAGCATCCCAAGTTTATTTTACTCTGATACTTAAGTGAGCAGCTGCTCTTACATCAGTATTAGTAACTTTTCAGTGGTGTCTATAATATATTAGCATGAAATATCTTTTTGATAAAACTTATTAGAGTTTTGATCTTTTCACAGGAAACTAGTGTGCTAATACAAGGGTACTGTCTTGATTCGGATACCCAGAGAGGATTCTAAACATCTGCATTTTATAGGACTTAATGTTTCAGTGAAGCCTTTTAAACAGGTCAGAGATTGTAGTAAGCTGTCCTTATGCTGTGTGTGTACATCAGTCTTGTTAGTGGCAGAGCCAGTGTTCCAATGCTGGCAGTGCCTGTAGAGCTATTTTATCAAGCTAACTTGATTTTATTTATTTTATCAAGCTGCCGCTCCAAAGTGAGACTCAGATTAAATTGTACTTTGATCTCATCTCCGATTTTCCGTAGACATTTTATAGATAAGCAGACTGAAGCCCAGAGACTTGTCCAAGGTCAAACAGTTATTAGTGGAATAGTTGACACTAGAAATCACATCTCCTGACTCAGCTCAGAGACCAACTATTTTGCTGAGCTGCTTTTCAGCTTTCTTGACCAATTTTAAAACATCTTACTTCCTCATCTGAATATTGCCATTAGTTGAACAGAAAAGAATTCATTACTTAAGAGTTTTAGCTTGTCATTTTTTTATAAAGCCCCACCAACTCCCACTTTGAAATATTGTAGATACAAATGACTTTGTGTGTCTGCAAGTGATGCCTTACACCAGTCAGTGAGTCTTAGGACTTAGGGGATGTGATTGAATTGTTAGGTCTCAAATCTAATGTGATGCGCTTAAGAAAGGTTTTTTTACTTTTTTTATTACTCATGTTTAGCAGGCATTTCCCTGGTCAGAAGGCAGTGAGTTAGGGTAGGTGATATTGCCACTATTAGCTGTGTGACAAAACAGATTGAGAAGGTGAAAATAACTTGATTAAAAACCACAGAGTAAGAGTCACACTTAAGCCTTCTTATTTGAAGTTGTGTGGTGTGTTGTGACCTCCCACACAATGTAGGCCCCTCACCTCCCTCTCCTCTTACCCCTTCTTCCTTTTTCCTCCTTTCTCCCATCCCTGCCCTTTTTCTGTTGTTTCCACTTCTGAGATTGTCACTATGCAAGTCTGACATTGTCACTATGCTAGTCTATAAAGGAAGCAAAGTGGAGGTACACACATGATCATAATATCAACAATAATGATTCATATGAAAATACTCACTTTTGCATTTGTCAAATTACACATTAAATTGACACTTCAGGAATGAGATAACATGAGTTATTCATTAAGAGCTATTTTAAATAAGGTAAAAGGGAAAATTACTCAATTAAGCAAACTAATATCTACATTGCCCTTTGAAACCTGTTGATGATAACAGTGTGAATGAAAGTATAGGTCTAGTTAGGCAGTTCTCATTTTTAACTTTTTGGCTTCATTTTTTTTTTTTTTTACTTTTTAGTACTTTTTAGTGTGGTTGAATTATTTGGAAGATTCTCTGTTCATTTTGTGTATTTGTGTATCTTTCTATTTTCCATCATGCATGAGACAGGTACTTTTAATTTCCAGTTAAGATTTCTTCCTTTTTGTCACTGTATGACTTACTATTTTTTAATGTTTCTCCTATAACATTTGCAGAAATTTATTTGAAATATTTGACAATTATTTGCTTTATATTTTCTGGCTTTCTGCTTATGAATAGTAAACTTTACATCTCAAAATTGGGGCTTTTTTAATGTCAGAGTTTGTTTTAATTAGTGTGAATTTCCTCAGTATTAAAATATTGTTAAAAATCACTGAATTTCATTAGTAAACTTAAAATTTTCTTAATAGTTCAGAAGCTATACTGATTCAGAAGTTGTTATAATTCTGGAAATCGTTTATGACAGCTAAGTAAAAGTAACAGGAGAAGGAGGAAACTGTGCTAAGTTGTTTGTGGTAATGCAGCATAAGGCTGTTTGTGTAATCAGTTGTCAGTCATTTGCCATTTCTGTGCCTGGACAAACAATGAACTGGCAAGATGGTTCAGACCTGCAATTCTAGCATTTGAGAAGTGGGAGCAAGAGGAGCTAGGCCAGCATCTGGCTGTTAAGCCAGTCTGGGCTCCATGAGAGCCGCCTCAGAACCAGACAACAGCTGAAAGAGAGAATGAATGCAGTGAGAGGTAGAGATAGAAAGTGCCTGGACGTGTATATATGGAGCATTGAGTGAATTTTAAATAAAATAGTTAATATCTGCGTTAAAGACTTCATCCAGCTTTATTGATTTTTAGATATGAACACTGTTTTTTTTTTTTCCTTCAAGATTAACAGATATAAAACAGTTGGAAAAAGACTGGTAGGACTTTTAGCTGTCCCAGCTTGTTAAGAAATTAAAAGGCTCTGTGGCTCAGATGAGTTAGGAGGATACTTGTTCAACGAAAATGAAATCAGTTTCCTCTCTGGAGGACTGCTCATTGCTTCCTATGGGTGACTGACTCAGAAAGAAAGCAATACAGTTATAGCTTATTGCAAAGTTATGTGACCATGGAGACGTCCAGAAATGCTCATGCTTTATGTGGTGAAGCCTTGAGACTTAGTGGATGGTTGTGCATCAAGGAAAGGGCTGAGCTTCTAGGGACCCTTTAGTATATAACTGTACACATACACTTGCCTGTAAGCACTATGTAAAAAATTATGGCAGGATTTTATTGATTAGTGTATTTATGGTAGAAATACTCTTGGGATCGATTAATCCTTAAACTACACGAGCTGCTTCTTTATTTATTAATGGCATTGTAAAGGCTGCTAACCAGAACAAGAACTTTGGAGGTGCATTGGTATTCAAGGCATGTGAAGAGGTGTGAGCAGGACTTTACAAAGGGAGTGGAAGGTTTTCTTTGGAATGACCCTGACTTGCTACTGCACACTTGCCTTGTTTGGCGTGTTTAGAAGAGCTACGATGAATGGTAGTTTGTTTTCTTGTGACAGGGTCTCATGTAGCCCTCGCTGTCCTTGAATTCTGTATAGACCAGGCTGGTCTTGAACTCACAGAGATCTATCCACCTGCCTCTCCAGTGCTAGGGTTTAAAGGCATGTGCTACCACACTTGGCTGAATGTTACTGTTTTTTTAATTTAATTTTTTATTTTATTAATTTTTTTTTCTCTAGAGACAGAGTTTCCCTGTGTAGCCCTAGCTAACCTGGAATTTGCTCTGTAGACCAATTGACCTTGAACTCACTGAGATCCCCCTGCCTCTGGCTTTAAAGTGCTACGGTCCAAATTGTTCATTACCACCACCCCACAAGACTTAAAATTTAAATGAATGTGTTATTTTCACAATCTTGTATGTTTAATAGAGTGCAGTGTGTTATTTTGAATTAATGTATACAGTTTAAAATAAATCAGTGAAGTTAAATAACATATCTATCACCTCACTTTTCTTTCATTATTTACAGGATTCTTGATTCCTTTTCTGTAATCAGATTCTTGTAGGTAGGACTTTGCATATTTAATACAGTGCATTACCTCTGTGCAAGTGGAAAAATGTTTATTATTTCTAGCCCAATGTGACTGTTAATTTCTGGGTAGTGTCATTTTACCATAATAAATTGGGATACATTTTTTCTAAGTTGATAGCACAGTTTAAGCCTCTAAAAGTTTAAATTTTATCAATATAATTTGACAGACACACATATACCTCAATAAAAGCAGCATGTTGTTGAGTATTAATAGCAGTTACAGCCTTTCCAGGTTCTACAGTCATCCTTTTAAAAGTGAACTTTACTTAGTTTTTTAATAAATACATTGGTACTAGTCTTTCTGTTTAGTTTGCCTAAAGATTTCTCCCTATTTGACACTTTGTAGCCTTTGACCAACTTTTGCCATCTCTACCAGATGAACCCTGATAATGCCCATTCTCCTTTGATATGTGAGTTCATTTTGCAGTCTGTATGTGAGATTGTGAAGTGTTTGTTTGCTTGGTTTATTTCCTTTACCATAATGAATTGCATGCTCATCCATCATGAAGTAAGTGTTGCCTCTATTCATCCTGATGGACTCTTTAAGTTGATTAGCTGTTTGGATGCTGTGAAAAGTGCTGTAATGTACCGTGCACATATCCCTTTGACATATAGTTCAGGTTTTTAGATGTGATCCAAAATTTGTATTGTGGAGCTTTTTCTGCTTCAGGTTTTTGAAGAATGGCCATGTATCTTATTCTGTGACAGCTATACTAATTTCCATGCCACTGTTGTTATCTTTCATCTTTTTGATAATAGCTACTCTAACAGGGAGATATGAAGTAATATCTTCATTGTAGCTTTAATTTCCATTTTCCTGATGGTGAACAGTTTTTAATTTCTATGTTGGCCTTTGGCTTATCATTAAAATGGGGTATTGGTTTTCTTAAATTAAAATGTTAGAATCCCTTATGTGTTGTGAACAGTAAACACTACCACAGTTATAGTTGCAAGTATTTTCTACCATTCTATGAGTTTTTTTTTTTTTAATCTTTAAACTGTACTTGTGTGTGTGTGTGTGTGTGTGTGTGTAGAAGCCAGGAGTTTTGGAAGGGTGTCTTTCTCTAGTGCTCTCTGCCTCATTTTTGAGATAGATTCTCTCATTGAACCTGGACCTCACTGATTCTGCTAGGCTTGCTGTATTTACCCTATGTCTGTCACCCCTAGCAGAGTGGTAATAGATACCAGATTTCTGCTGCTAAGTACATATTCTATGCTGGTGCAGGGGATTTGAACTCCCCATCCCAGAACTTTAATTTGGGGCCCCAATAAGATGGTCGAGCACATAAAGCCATTTACTTACAAGCACATGAAGGTGGACAGAGAAAACTGATTTCACAAAGTTGTCCTCAGATCCAGACTATAAATGTTCTCTTTCCTTCATCCTGTGCACAAAAAATTTTAAAAGGATTTATTTTTAATTTTTAAATGATGGCATATATATTTTCAAGAAATTTAAGGGGCTTGACTTCTGTATTTTTTCAAGTTTTCAGAGATTGGACATCAAAATAATGTGATTATTTTTATTTTTAATTCATCATGTTCTTATCTTTATTTCTTTCTGTTGTATTAGTGGCTTTTTTTTTTTTAAATAGAGTTTATTTGGGGACATGGGAAGGGGGGTTGAGAAGGAGTAGAGGCAGATGGGGGGGAGGGAGAGAGAGGCCAGCTGGGAACTGGCAGAGGAGGAGGAGGAAGAGGAGGAGGAAAAGGAGGAGGAGGAGGGGAGGAAGGAGAGAAAGGGGTCAGAGAGAGCACAGTAGTGTCCTACTGTGTAGCAGAAATTGGCCTTAGGCTTCTCTTTTGAGAACTGGAGTTACAGATGTGTGTCACCATGCCTCCTGTCTATAAGGAGGTCTTATGATTGCAAACAAAAGCCAAAAAAGTGATAATTTAGTTAACACCTACAACTGAAGGCCTTTCACATGCTATGGAAGTGGTATGCTTCATCAGTGACTTTACACACCAAATAGTTTGATGATCAGTTTTTCACAGAAATTGATAGGGAATTGTATAATTGGTATACTATTAGTTTACGATAAGAAGTACTGTGACATTGGTATATGTTTACAAATTTTCCTATAGTTCATTTGGGGAAAATAAATTAACCGTTGGGGTGGAAGTGGGAAGTAGCTTCAAGATTGCAGGCCTTTTCATATGGTCATTGCAAAATGTTTTGCTGTATATCTCTTACTGTAAACAGTACCAGCGCTTATGTGCAAACTGCTGCAGATAACGAAAGGCTCCATGTTTTAATGTAATCATATCGCTAGGTGTGGTACTCACACTTACTGAGGATTTGTGTTATTTCTAGTTTACATTAAAAGGTTTGAGGGGCTATCTGAAGTAGATTGAGATAGGTGAAATCAAGGAAGTTGAATAAGCAAGCAGCAGTGACAAACAGGGAGCATGAACTAGAGAAGAGAGGAACTGGCCTCTGTCCCGAGGGTTCCCAGTGCTGGCCGATGAAGGGGCATTTGATGGGGTAGATCCGTGACTTCACGGATTGCTTTTCCTGAGCAAGCTTCTCAGATTATGGCTTTTAAAATTTGTGATTTCACAGACTGTCATGTATTTCTCACCTGGCAATACTCTAGAATTAAGTTTCTATTTTAGAGTCAGGTTTTATTTTGATAATACAGTTCCCCAAATACTCAGTAGAGAGCACTTTGAATTACAGCAAATGATAGCTTTTAAATTGCTTTAAATATTTAAAAAATATTGTAATCGAGTAAATGCATATGTTTGAATAATGCTGGTGCATACTTAAGTCTGTTGCTAATATTATTTACAGGAGTGAGACAACATACAAATTAGCTTGTATGCAAAGCATTATAAGGAATGAATCACAATCCCTATTTAATGATGGGATAATGAAATAGTCCTTTGAACTTTGTAACCATTAGTTTCCCTGTGAGTAAAAATGAGATAATAACAACCTTGGAAAATTTGTGAAAATAAAATTGAAACATGTTATTATAAATAATATTTATAAGGCTTTAGTTAAAATTGTACTGGAGGTAGATTTGTTTATCAAGTGAGACTGGCTACTTTGTGTTAGACGCATGCTAATAAGATCTGGTGATGTGGTGAGTCAGACTAAGAAACCTGTGCTCAGACACTGTCACAGCTAAATTTAGTTCTTTGCTACACTTTGTCCATTAAAACTGAGCTCTTAAATTCTTTAGCCAGAATGAAACAAGTTAGATGATTAAAGAGTAAAATTAGGAGGAAAAGAAGGTTGGAGAGAGTGGTTGAGAGTTGAATCTGACTTGGCTTGGCCATACAACTCCAGGTGAGTTTGGAGAGCTGGCAGTCCCGATTCAGCTTCTAACAGCAGCCCTGTCCTCACTTCCTGACCACCTGCACTTGATCTAGAAAAGAAACCAGAAGGCTAGTAGAGAAAGTCTGTGAATCTTGTTTTATTTCTTCCGTAGACGTTGGGAGCCTATGGCATTTATGCCAGAGGCAGATGCTCTGTCACTAAAAACTTGTAAGACCTTTGAGTCTGTTGTTTTTCGAAAGCTTTACATATTCTTAGAATAGTATATCACATTTTACTGACAGACTGCCAAGTCCCATTAGCTTAGTGAAAATAATACTTGCAATACCCTGGTCTGATGGCTGCATAATTTATATTTACGTACTGTATTTTTTTTTTCCTACCAGTTTGAGTACTTGAGGGTGATGATTAAGGTTGCATTCCCACAGTCTTGAAACAGAATGTTAAACTGGGTACTTCACACTAAAGTATGTGTTGATAGAAGGAATCTTAAACACTCCCTCAAGAAAAATTAAGACAAGTGAAAAATAACTTAGATATGATTGCTTTATAATAGTGCAAAACGGCTGATTTTCATGGCACTTTGTTGAATGTTTCAGTTTGATGACTTTTAATGAAAGTTTACAAGTATGTATGAATAAAAATGTTACTGATTTCAGAGCTGGAAAATTTGGGGGAGAGAACATTTTCAAAATGTTCAGGTCCTACCAAATTCTCTGGATTAAAATACTTCTTTGTTATACAGCTTACTACTGGATCATTTTGTCCATCTATCCATCCATTGTTTACAGAAGTAATATGTCTCAGGAGAATTTTGTGTTAATAACCCATTTCTGCCCTGTTGGGATGTTTAAACTAGTGTGATGATCTACATAGTATATTCTGTAGCATGAGAAGCTATTGTGTGTCAACCGAGAGAGTTTGTCATTGCTAACTTTGTAGCACTGTCTTCTTCAGTTTCCAGACACTGTCAAGTCTCATGCCTTTCTGAAAATCCTAAAGTGAGTTTTGACTCCTTGAGCTTAATCCTTGCCCTAAACCTCATATTTGAAAAGTCCTTGGATGTTGCTTTGTTTAATCTTGAATTGATTTTATTCCTAAAACATTGAGCCTTTTTTTAGCTTGCTTGTGGTTTGGAACAAGATAGATATGTAATCCTTTGCATTGTGAGTTTTAAAGTTTTTTCATTATTATTTGACAACCAACATATGCAAAACATAGCCTTACAGGTAACCATCTCTTGAGGTTTGGAGGTTATAAAAAAATAGATTTGAAGTGGTACTGTTCCAATGGAAGAAATAACTTTGAAACAAGTTTCGGCATGTTTCAGTTATTATATACATTTTATAATGTAATGATATGACTTCAATATGATGCTATATGTTACCCAGTGTTTCTTCAAGCCATAAGATACTTTGTAATTCATTCTTGATTTCTGCTTCTGAATTTGAAATAAACTTTAAAATTTTATTTTAATGACAAACAGCATTGGTGTTTAATCAGACCGCAACTGTTTTAGAATTATCAGTGTTTTTATGTGTTACCTTTCTTTCTTATCTTTCTATTTTTCTAATCTAAAATCTGAGTGTTCAACACAAAATACTGTAGTAGTCTAATCCTGTTAAAAAGAGTTTGGACTAGAGGGAGATTGGAGAAAACATAAAAAATAGAATACATAAAATATACAGAGCTAAATAATAGACTTTAGAAATTAGTGGATATTAATTACATACAGGTTTTAGAAAAATGGGCTTTAAGATTATTTTTATGGATTTATTAAATTTTATTTTAAAATCAAGAAATCCTCCAGAATGAATGTTCAATACCTTTAAAAAGTTAAATAATAAAATTAATGTAAAACATATAGGAATGGTTGTTATTATGTTAATATGGGGACTCTAATACTTTGTGGTGGTTTGAATCAGAATGGCTCCCATAGGCTCATATGTTTGAATACTTGTCCCCCAGTTAATGTGACAGTTTGGGAAGAATTAGCAGGGTTGGCTTTGTTGGAGGAGGTGTGACACTTGAGGGTAGGCTTTAATGTTTCAAAAAGGCTTGCACCATTTCATTGTGCTCTCTGCCTCCTGCTCCTGGTTCCAGATATAAGTTCTGAGCTGTTTCTGACACCTTACCTTAGTTTTGACATCATGGACTCTAACCCTCTGAAACCATAAGCCCAATTAATCACTTTCTGCTATAAGCTGCCTTGACTGTGGTGTTTTGTCACAATAGAAAGTAACTAAGATACTCTCTACATATCACAAATTGAGTTACTTTCTCAAGGATATCAACCAAACTTGGCATAACAAGTTGCAGTCAGATTAGGTCCATCACATAACAGGGCCATACACAACAGTCTTCTGCTAAGGCTAGACAGTTCAGCCCAGCTAGGGGAAAGGGACTCAAAGGCAGGCAGTATAGTCAGAGACAGACCCTGCTCCTACTTTAGGAACCCCATATAAAAACCCAGCTGCACAACTGTTACATATGTGCAGAGGGCCTAGGTCAGTTCCATGCATGCTTTCTGATTCAGTCTCTGAGCCCCTGTTGGCCTAGGTTAGTTGATTCTGTAGGTTTTCTTGTGTTGTCCATGTCCCCTCTGGCTCCTTCAATTCTTCCTCCCCCTCTTCCACAGGATTCCCCAAACTCTGCCCATTGTTTGGCTGTGGGTTTGTGCATCTGTTTCCATCAATGAAGCCTCTCTGATGCTGGGAGTGCTGGGCTTCTGTCTATAAGTGTAGAAGAATATCATTACTAGTGTCAGGAATGTGCTCCCTCTTATGACACAGTCTCAAGCTGGGCCAAACAGTTTTTGGGCCTTCTCTCAAATTCTATTCCATCTTTCACTTTGCACATCTCATAGGCAGGACAAATTGCATGTCTACGGTTTTGTGTCTGTGTTGAAACTGGAAAGCTGTAAGGCAAAGGACACAGTCAATAGGACAAATCAGGAACCTATAGATGGGGAAAAGATCTTCACTAACCCCACATCTGATAGAGGGCTAATATCCAAGATATATAAAGAACTCAAGAAGCTAACCACAAAGAAACCAAACAATCCAATCAAAAATTGGAGTATAGAACTAAACAGAGAATTCACAACAGAAGAATCTTGAAGTACCTAAAGAAATGTTAAAAGTTCTTATTAATCAGGGAAATGCATATCAAAACGACCCTGAGATTCCACCTTATACCAATCTGAATGGCTAAGATCAAAACCTCAGGTGACAGCACATGTTAGTGAGGATATGGAGAAAGAGGAACACTCCTCCATTGCTGGTGGGATTGCAAACTGGTACAACCACTCTGGAAATCAATCTGGAGGTTCCTCAGAAAATTGGAAATGGATCTACCCTAAGACCCAGCTATACTACTCTTGGGCATATACCCAAAACATGCCCCACCATGCTACAGGGACATGTGTTCCACTATGTTCATAGTGGCTTTGTTTATGATAGCCAGAAGCTGGAAACAACCCAGATGTCCCACGACAGAAGAATGGATACAGAAAATGTGGTTCATTTCCACAATGGAATACTACTCAGCTATTAAGAATGAGGACATGCTGAGTTTTGCAGGCAAATGGATGGGCCCAAAGGGTCATGCATGGTATGTACTCATTAATAAGTGGATATTAGTCAGAAAATGTACAGAATACCCAGGATGTAGTCCACAGAACTCAAAAAGGTCAACAAGCTGAAGGGCCCAAGTGAGGATGCTTCAGTCCCACTTGGAAGGGAGAAGAAGGGGGGTGTGGGAGGGAAGGACCTGGATGACAGAATTCACCTAACCCTCAAGAGACTTGAGACCCCAGGGAGTGTGTGTGTGGGGTCCTGGTAGTGTGGGGGTAGGGGGATGGGAACAACAACTTGGAGACTTGAAGGGAGGGTGGTGGTGGTGGTGATGGTGGAGGAGGAGGAGGAGGAGGAAGAAGAGGAGGAGGAAGAGGAGGAGGAGGTTTGGGATGTAGAACAGTCAGGGTGGACTGGGAGGGAGATAAAGTCTGGACTGTAAAAAAAAAGATTAAAGAATAAATAAAAAAAACAAGTTTTGATTTAAAGGTTTTCATCTTTATCACAGAAATGAAAATTTACATTCTTGCAGTAGTCTTGGGTTTTTTTCTTATTAAAACATTGGTTGTTCACAATTGCTCTGTAGTATACAGCTTGAGGTCAGGCATGGTGATTCCACCAGAGGTTCTTTTATTGTTGAGAATAGTTTTTGCTATCCTAGGTTTTTTGTTATTCCAGATGAATTTGCAAATTGTCCTTTCTAACTCAGTGAAGAATTGAGTTGGATTTTGATGGGGATTGCATTGAATCTGTAGATTGCTTTTGGCAGGATGGCCATTTTTACTATATTAATCCTGCCAATCCTTGAGCATCTTTTCCATCTTCTGAGATCTTCGATTTCTTTCTTCAGAGACTTGAAGTTCTTGTCATACAGATCTTTCATATGGTGGTCTTATAGTGATTAAGTGGAGTTGTAGTGAATGTTGGCTGAGATGAAGGGCTTTTAAAAGAATATGAGGTAGATTGTCATGTGTATTTTGAGATGACTCAGGTTATCCAGTATGTGGGATAAAAAGAGTGTTGGATTCCATGTATCCATATGCACGGAAAGCCTAGCTTTGCTTTGGGAATTAGTACTTTTCAATGTGCCTGCAGATTGTAGTCAATGGAGAATTTTCTAAATTGCCAGTGTCCTTCACTGTGCTGCCCATTTGGAAATTGCAATGTTAAGATTTTCATCTTTAGTTCTTCTGATGCAATTTATAAGCGACATATCCTGGTAGTAGAATGTTAAAATTACTTCATCCCTTCCCTTCCTGAAGTATTCCTTAATGTACAAGACTTGTGTTCAGGAGCAAGAATATTACTAGTGTTTATTGTTGTTGTTGTAGAAAAATTACTCTTTGCTTGTGACTAGAAGATGAGATAGTAACAATACATACCAAATATGATAATAATGAAAAATGAAAGAATAATCAGTCTTGGAGAAGGTTGCAGGGGAACTAAGTGGCTTTTCCTTATTGCAAATGACAGTGAAGTTTTTGGTTTCATGGGAGTGTTTGCTTTTACAATGGAACAGAGTGAGCCTAAAGGTAAGCTTTAGGAAGGAGGGAAAAGTGGGAAACTGGATAAAGAGAAGTAGAATGGGACAGGTCTAATAATCAATGGATTGCTTCATGGTAACAGGGCTCATAGGTTCAGAAATAGTCTAAGACTATGTTGACCAACTGTGGTGGGTTATAATTGGATATTGGATGAAGAGTCCTTAGGAAACAGTCTAACTAAACCTTTGATGTATTGAATATCTTAGAAAGTTGTAGGATTGTGTCCTCTTTAGGTTCGGATTGATTCTGTGGGATACGAGGAGAGACCCAAAGTCTATGGTGTTGCTCTGTAGATTAGTGAGTGCAGTGGCTATAGGCTGCTTGCTCTGACATGGACCAGCAAGGCTCCAGAACCTCTTGGCCTAGCATACCAGTTTTGCCCTTTTGTGCTGCTTTGGGTTGGGGGTGTGTGTTCTATATGTGCCTGATAGTGAACTACAAAGGTTAGAGTATGCTTTTGCTTTTATATATGCTACCTTTCAGGAATAATTTACATTGTGCAGTTCCTGATTTGATAGATTTTACTTGTTTCAGTGTTTAACAGTATGGACTCAAGACAGAATGAAAAGCAATCCTCTTTAGGCCACCTTCTCTTACTTCTGCATTAGGATTTTATGTGGTGTACTGGCTAGTTTTGTGTCAACTTGACATAGCTGGAGTTATCATACAGAAAGGAGCTTCAGTTGAGGAAATGCCTCCATGAGATCCAGCTGGTAGGGCATTTTCTCAATTAGTGATCAAGGGGGAAAGGCCCCTTGTGGGTGGGACCATCTCTGGGCTGGTAGTCTTGAGTTCTATAAGAGAGCAGACTGAGCAAGCCAGGGGAAGCAAGCCAGTAAGGGACATCCCTCCATGGCTTCTGCATCAGCTCCTGCTTCCTGACCTGCTTGAGTTCCAGTCCTGACTTCTTTGGTGATGAACAGCAGGATGGAAGTGTAAGCCGAATAAACCCTTTTGTCCCCAACTTGCTTCTTGGTTATGATGATTATGCAGGAATAGAAACCCTGACTAACACAGGTGGTTTGAAAAACCTTTAATAAAGAAACTAGTTGCCTTAGTCTCAGGGAAAACCTACATGGGACTGAAAATTTGTGATTGATAATGATTCATATGGCTAAAAGAGAATTAGCTAATCTGTAACTTATTTATGTATTTGGTGGCACCCCCTATGCTGGCTCGCTACTCCATGCAGCCCAGGCTAGGCTAGGTTTGGAATCTGACCACGCTCTGGAGTGCATGATTACAAGCACGTACACCAAACCTGTCAGCCAACACAGGTAGCTAATTTTACATGTAATTTTTGTTTTTTTCCATTGAACTTGAAAATATGAGACTTACTTCCATGCTTTAAGAATGGACCTGGGTAAATATGATGAGTATGAATAAAGACTTTACTGAAAATATTTCCATGCAATTTCATTAAGTTTTTAGTCACAATTAGGTGAACTGTAAAACAAATTTGCTGATAGCTTATAGGAGAAATAAGAAAATAGTACTCTGTGAAAATACAACTTGCACATAATTATAGTATTACCATGTTAACTAGCAATTAAAACCCATTTGCTAAGCAGAACACATGTCATATTTCACAATTTAAAATTTTTATTACAATTATTTTGTGTGTGTGTGCACACATGCATGCTATGTGTTGGAGCGTAGAGGAAGTTGGCAGTCAGTTTTTCTTTTTCCACACTGTGTGTCCAGGAAGCAAACTCAAGTCGATAAGCTTGCTGGCAAGTGCTTTACCATTTAATTGGTCCTACCTTTTAAAATTTAAATGATCTTGTATATATTTATTTAATTTCACATGTATTTGAATTATGAAACTCAGAAAAATTTGTTAAGGCTGTAATGCCAAGTAGATGAAGCTGGGGTTGTGTTATGGGGTTTAAGTGATGCCAAAAGTATACTGTTAGAGGTGGACTGAGAGGTGTTTTGTATGTGATTTTTGTGTTCATAGTTTTAGGTATCCTTACTTGCAAGATGGAAACTGAGGAGCAATTACGCTTGCTTTATTTTCTTGAATTGCTTTCATTTATCCGATGCTTAGGTAGATAGGGATTTCCTCACTTTTAAAAAACTTGGTGGTCATTTGTTAGAGGACTCTGGCTAGAAAGTCATTTCCCTGAAGTCTCTGGGGGTTTGTTGTACAGTTTTAGTTTTATAGCTATAGATTCACAATCTTTGCAGAAGTACTAACTAAGATTTTTCTTTGGCTGTGACAGGTGACATTATTTGCTAAGAATTTCTAGGCTCCAAATCTTTTATGTTACACTGTGTGGTATTATTATTATTATTATTATTATTTTTTGGTAACTCAGGTCATTATTTGCAATATTGGAATATATCCAAAGGTGGATTTGCTGTAGTCTTTAACCGTGGGAAAGCAGGATGCTAAGGCTCTTTCCTTCTGTGGCCCATCTGAGCTTTAGGTGCAGAGTTATCGGCTCGATAGGATGAGTACTAAGTGCCACACCAAGCAGAGTGTCAGTGATCAGTGAGTCTGCATCCCTCCAAGCCTGAAAGGTTGGTAATGGGAAAAAAGGCCTGTGAGTAATTTAATCCAACCTTTCTTTTAGAGTCTATTTTAAAATTATTATTAATTTATTTCCAGTAGATGTTAGATTTTCTAATTTCTGTCTTTGTATATAGTTTTACTAATAGACTAATTTTCGCATATGATTTGCATTATTAATATTTTGCTAAATGGACTATTCATGGTCAGATATTTAGTGTATATTGTATGATCCCATTAATAAAAGTGCATATAAATATAAAAATAAAGGGGAATAGATTTATATTGCATCATTGCAGGCTTTGAGGGATGCAGACTCACTGATCACTGACACTCTGCTTGGTGTGGCACTTAGTACTCATCCTATCGAGCTGATAACTCTGCACCTAAAGCTCAGATGGGCCACAGAAGGAAAGAGCCTTAGCATCCTGCTTTCCCACGGTTAAAGAATCTCTCAGATCCTCCTATATACCCTTCCTTGCTTTCTTTAAAATTCAAGCCTTCTGTTTTTCATGACTTGTGGGTGATATGACATTAAAGAAAAGACAGGCACACAGATTGCACATTGAAACTAAGATCAGGTAGAGTGCTCCAAGGCTACTTGGGATCTCAGCAAGTTTATTAGGTACAGGATGTGGGAGGGTTGGCTAATATCAGTAGAACAAACAGCTCTGTAGGCTAGCAGCCTCAGGCTGTCGACATGAGGGAGGAGGACCCCGAAGTTGTTAGTCTTTTCACACAATGACCAGTCATTCATAAACTCATACTGGACTCCGAGAGCAGCTTTGTCTTTTCTCTTCAGCCTAGCATATGGGTAATGACTTGGCCAATTTCCCATGGGCCAGTTGGTCTTGGAGTCCTCAACAGGCTATGCCCATGCCAAAATACACATCACCCAGGACTTCACTCTCTTGGAACTTCCTACACACTACATTATGAAAAATATTAGACTCTTTTAGAATTAAGGATTTAAGAATGCACAGTGGCTGTCTTAGTTTGGGTTACTACTTCTTCAATGAAACTCCATGACCAAAGTGACTTGGAGATAAAGGGTTTATTTTGTTTACATTTCCATATGACTGGACAGGAAACCAAACAGGGCAAGAACCTGGAAGCAGGAGCTGAAGGAGAGGTGCTAATTACTAGCTTGTTCCCCATGCCTTGTTGAGCTTGTGTTATTAGAGAACCCAGACCAACAGCCCAGGGATAGCATCATGCAGAATGGGCTGGGACCTTCCCCATCAGTGACTAATTAAGAAAATTGGAGTCAGATCTTATGGAGGCATTTTCTCAATTGAGATTTTCTCCTTTCAGATAATTTTACTCATATCAATATGACATAAAACTGTCCAAAATAGATGTTTAAAAGGAAAGGTTTGCTTCATGAAAGACAACACTGTGCTGGCTCTTGGGAAGAACTTGCTAGAGAGAGAATCTTTCTGGAGTGGAAAAGTATTCCATCCTAGCAGATAGAAGCAAGAGAATTAACTGGTCTTACTCATGGAACAGTATTTTTTAATCGTTATCAAAGATAGTTTGGACAGTAAGGAGGTATAGGAGAGTCAGTGTATTAGTTGCCGTTCTGTTTCTCTGACGAGACACCATACCCAAGGCAATTTATAAAAGAAAGCATTTAATTGGGGGCTTGCTTACAGTTTCAGAAGGTTACTCCGTGATCACCATGGCAGAAGCATGGGTGGCAGCAAGCAGGTATGGCATCCGAGTGGTAGCAGAGAGCTTACATCTGATCTGCAAGGTGGAGGCAGAGAGACATCTTGAGACTGAGGCTGATGTGGGCTTTTGAAACCTCAGAACCTACCACCAGTGGCAAACTTCCAACACAGTCATATATCTTAATCTTAACCCTACCTATAGTCCACCAAGTGTGAGTCAAGTGTTCAAATATATGAGCACCTGGACCCATTCTTATCCAGACCCATCAGTTAGGTAGCTACAGTGAAGGATTTGCTTAAGGCTGTGGCAGTAAAGAGGGGAGACTCCAGGAGGTATAAAGGGTAAAACACAAACAGGCTTTGCCCACTCATAGGAGGAGCAAGTTCCAAGAGGATGCTTTAATACAGTTCTGATATTTCTTTTTTAATAATTGAGCAGGCATTAGTCTCTTTAAGGGAGAGAATAAAGGAGATATTTGGTGAATGCAGCCAGTTTAATTTTGCACATGATGAGTTTATAGTACACATGAAAAGTTCAGGCATAAATAGAATGTAGTTGAGTAAGTTTATGAAACTTGGTGTTATATGTTCAGGAAAAGTGATGGATTAGAAAACAAAGAATATTTGAGGGTTATGTGCATAATTGTAAGCCCAGTCCTCAGGATTATATATTTTCTTGTGTTTAGAAATAATCACAGGTATACTTACAAAATAATTTTTATTTATCTTGGTCCCCTTTCTCACTTTTATCACATTACAGACATTTCTGTGTGCAACCCCTTTTGTAATTTCTGATCTTTCCTCCCTTACTCCACTGAGTTAATTATTCCTGAGGTAATTGGATTTATTCTAAATTTAAACTAAGGTGAAAGAATGCTTAAGTCAAAGCCATTTGTGAAATGGGCATGTGTTTATGCCTTAACCTTCACTAAGAAATGGGCTCTTTGCAATTTATTACTCTTGTGTTTTCTCACTCTGATAGTGACTTAAGTATAGACAGTTGTCTTTTTCTTTAATTAAAAGAGGAGTAAAATTTTATCTTTGCAGCCTGACTGCTACTTCCGAGACCGATGAGGAGGTTAACTTGAGGCTAGGAGTTTAAGACCAGAAAGGGTAACCTAGTGAGAGACCATTTTCGAACAAAATTAGACTCAGCATCAAGAAACCTTTTAGCGTGTGTGGAGACCATGGCTCTAGTGCATGCCATGTTCATTTTCATGGTTGATACCACTATTGAACTTTCTTTATCTGATTACAGCTTTGTTAAGATCTTATGTTTGTTGATCCCAGCCAGAATTTTTTGATATTTTAAAAAAAAGTCAGAAACCTCGATTCATAGCGATATTTTAAATGTTTATTTAGAACCTAGACTATTAGGGAAGGAAAATATATATGTTGGACAAATGAAGAGGGCTGACTTTCTGAACCCTTTCTCAGTTTTTAAACTCTTTGTAATAAGCATAAGGCAGCAGCATCTACTACAGCATTTTACAATATTCTTGACACCAGTGGAAAAGGAGATGGGCTGAATTCCTGGATTTTTCTTTCATATCTTTTGTTTATTCTTTGATATATTTTGATAATACCACTTTCACTTCCCTTTTCTGCTCTCTCAGGTAATCCCAGCATCTCCTCCTTTCACCTTCATATTTTGTCTTCTCCTCTTCTTCGATTTTTATAATCCTGAGGATTTATTAGTTGAGCCTGCTCTAGTGCTGACTGAGCAAGCTGGCTTGAGTCTGTGCAGTGACTGAATATCATGGCCGCCTCATCATATCCAGCAGACAACATTTCAGAACATCCTCTGGAGCTTACGTATTTTTGCCCCCCTTCTGTGATGTTCTTGATTGGGTGAGTAGGTCGCAGTTGTAGGTACCCTGTTTAGGGCTGAACCCTGAACATTAAGTCACCGTCAGCGCTTTGACCACTTATGAGTCACCGCTTTAACTGCTGCCCACTGCACAAAGAAGAATCTCTGGCTGCGACTGAGAGCAGAACTACCCTAAGTGGGGAAGCATAAATGTTTAGAAGGCAGCTTGACAACATGCCCATTTAGCAAAATACCACTAGTATGAACTTTATTTATTTATTTATTTATTTATTTATTTATTGCCAAACTGCAAAAGTGTAGTTTGTGTTAGCTTTATTTTTGATACTGGCAACTAAGGCTATGGCTTTTTCTATGGGTTTTTCTTGTGTAGACTAGGATACACTCTATTCTGATACATATTCCCAGGCTACAAGACTACCCTTTGAAGACAGTTTAAAAGGAATTTGAGAACTGTTTCAGGTTTAGAAGCACTAACTTATATTAAAAAACTATTCCTCATTCTTTAAAAAATGTACTGTGTGTGTGTGTGTGTGTGTGTGTGTGTATGCTACAGTGCATCGTGGGGAGGTTAGAGAATGACTTGGAGTGAAGTCTCTCCTGTCCATAGGTTGCCAGGTGTGTACAGACATCTTTAGCCTGCTGAGCCATATGGCTGCCTTCCCCATCCTCGTTTGTACTGTAGGACATGCAGGCCACAGACTGGATCCTTCGGTATCCAGCTCCTTAATGTTGGGATTCTGACACAAACCAGCGTGCCAAGTTCATATTATCCTCTTTCCCTTGGAAGCAGAGCTATTTTATTTATACTTTCAGCATTAAGGCTTGACACAGGCCCGATTATTATACAATCAGTCTGAAATGTCCAAAAAATCTTTGAAGGACAGTAGTTTTTATATCAAGTGTTTACTTTCCTATATATAAAACAAGTTATTAGAGCTCAGTACTTAGTTCATTATTATTATTATTGATTTGTTTTTTGGGTTTTTTTTTTTTTTTTTTTGAGACAGATATCTTTGTGTAGCCCTTGTTGACCTGGAACCTGATCAGGCTGGCCTCAAACTCCACCAGCCTCTGCCTCTTGAGTGCTGAGACTAAAGGTGTATTCCATTATGCCCAGTAGTTCTGTGTTTAAAACAATATTTTTCTTAGTGGAATAGCTTCATGTGTGTTGCACCACAGTTAACTAATCATAGGAAATGACTAACTCACATTGAGTTTCCTGGTCTGTAAATGTGCAACATGTTTAGGCATTATTTATCTCCCTGCAGTGACTACTTGGGAGTAAGTGTTTGACTGTCCAACTGAGCCTTATGATTGTTGTGTTTTAAAAATATTCCAGTGAAAGATATCAAGTCTAAAAGTTGGAAACATCATATACAAAGAGGGAAGTAGGAAGAACAGTGTACCAAGCACCCTGTGCTCCTGCCACCTTAGGCTCCTGTCAGCCCACAGGTTGTTGTAGATACATGGCTTTTTACTTTTTCTTCAATAGAACTCTGAAGGTGACCTTGAAGAATATTTCACATACTTGATTTCATCTTGAAAATATATTTAAAAAATTCACTGTTAAAAACCGTATTATCATTATGCCAGCTTAAAATAAATTCCATTTTATTAATATCATTATACTAACAATGCTTAGAACTACCAAATTCCTTTTTTCTTGTTTTCTTTTTTCTGCCATACTTTGTTTAAAATCAGTTTGAGAAATTTCAATGCATGCTGGTTTAATCTACAGATTGCTTCCTGCTCTTATTTCACATCATTCTTTTTTTTCCTTTGAATTTCACTTGTTGAAGAAACTTTGTTTCCTTTTGCTTTTTACCCTCTGGTGTTTCCCACCATATGAGTTCTGCTTGATTCATCTCCATGGCATTTGTAACATTCTCTCAGTTTTCTGCATTCTTGAAGTAAGGCTCACGTTTAATTTTATTTTTCCCAGTAGCACAATCCGTAGATAGTGGTGTTTGTATCGCATTATTCTATGATGCATCTGTTTCTGTTACTTTTTCATTCAAGAATTAGCAGCTAGATTTATGTAGACTTGTAATTCATTAAGAATTGCAGTACATCCATCATCATATAAAATCTTTCTTAACAACCTTTCTTTTTGTTGACAGTGATGACTTGGTAGATGTTAAATTTTCTCTTACCTTTAAGACGAATGACAGGATTGTCAGTCTTTAGAAGAGGTCACTGCGACTTTTTGCAGAGTCGGGCCAGTCCATCACAGCCATTGCTCTGACCATGCCATGGGTGGGGAGGTGGATGTCTTTGGAATCCTCCTAGTGTAAGTGGACCATCTTCTGGTGCTAAAGGGTTCATCCTGAGAACGTTTCTGCCCCTGACTGAGATCAGCCATTCTTCCAGTTAGCCTTGATGCGTATTATTGCCAGTATTGCTTTTTACGGAAAGATAAAATACTTAAGGCTCTTTAAAGTGATAGAAATATTTTGGCTGCTATTATGTTATTTTCCAGTAAAGATCCACCATTAGTTTGCCATACTGTGAAAACACTGGAAGGAGTTTCTCTATATATGATTATTTTCACTGAGTGTAGTTTTCATAATTATGTAAAATATTTGTACTGTTTGAAGGTCATATATAGAACAAGGTTTTTTAGAAATATATAGCACTCAACTGATCCCCTGTATCCCACTGCCTGACAGAACCTATCATGTCCTTTGAAAAGGGAGCATTGTAATTTTCTCTGATATCTGTGCATATTTTAACAGTATACAATTTTACTTAGTGAAAATAATTAGAATAAATATGCTGATAGAAAAAGGTTATTCAAAATAAATAGGATTGATTGTTTTTGGTGTAATGAATTCTGTTAACTCATAATTAACTCACAGTGGAAATTTAAGTGTCTTAATCTTTGGTATATTAAAATTTTTTGCTTTCAATCAATTTTTTTGATTTTAGTTATTTTTAAGAGAATTTTTGGATGAGGTATACTTCAATGTTATTATTAAAGAGTTTAAAATTGACCTTAATCTGGCAAAGGGAAATGTTTATAAATAGCAACATGTTTTCTAAATGGTGAAAATTCTGTCTTAAGATTACCATCCTCCCCACCCTGAAGTAAGCATTCTTTAATAGCATGTACTAACTAACATTTGTGGCATAATGTATAGGTAAGGGCATCGTCATTTTGTATGTGTGTGCCTGTGCGTGAGTGCGTGTATGCGTGTGTGTATGTGTTTTGTTTTTAGATGAATATTGAGAAGTTTATTTTAAAAATAATTATGAGACTGGAGAGATGAGATGGCTCAGCAGTTAGGTGCACTGGTGGCTCTTCTAGAGGACCTGGGTTCAATTCCCAGCACCCACATGGTGGCTCAAACCTGTAATTCCAATTTCAGGGACCACACACCTTCAAGCAGACATATATGCAGGCAAAACACTGTTGTACATCAAGTAAAAAGACATTATTTTAAAAAGTAAGAATTATCTACTTATTTAATTATTTACACATAACACACAGACACATACACGGTGTTCATAGAAGCCATAAGGTGTCAGAATCCCTGAAATTAGAGTTATATATGGTTGTGAGTCACTGTGTGAGTGCTGGGAATCAGACCAGCTTCTCTGGAAGAGCAGTCAGTGCCTTTAACTTCTGAGTCCTCAAGTTAATTAAAACAAAAACAAAACAACAACAAAACCCAAAAACTTTTAGTGTTAAAATTTTAATTTTTTTAAAATTTTAATTTTTTAAAAATCTTTATTGACAGTTATTATAATAAATTGATTTCTAGTAGTTTCTTGATTAGTCTGTTTCCTTCCTCACTGTCTGCTAAACCTCTTATCAGAAATCCAGAAAATTGTAGCAAACCAGTTGTACCTTTTTTGACTTTTTGTGGGAAGTCTGCTAGGATTGCTTCTTTACACTCCATCAGCATTTTATGTAGTCTTCATTTTCTTTGTGCATCAGAAAAGGCATTCAAGAAGTAATGATTTTTAAATTTAATTTTAACACTGTTGTTTCTGGTCCCTAATTCAATTGATTCCACTGTTTGCATTATGGGAATAAGGAGGAAAAATGCAGATTAATCTAGTTTATATTCTAATAAATAGTGTATCTATATATTTTTTTTTGCCTGCTATTACTTTATACTTGGTGTAACTGTTCCTGAATTGATAAATTCTTGTTAAGAAAAACCATAGAGTTTGAGCATACAAGATGGCTCTCATCACCAGAACTCATGCAAAAGTAGAAGGAAATCGTGCCCTCCAGAGTTGTCCTCTGACTCAGTGCATGTGCACAGCAGGTATACATGCAACAAGAATAAATACACTCTCAACCCACTGAATTCATAGCAGCTTGTTCTCACATATTTTCTTTATTATTAGATTCTTGAGGTTCTCTTGGCTTGTGAGAGGTAATTTCTTACTATTACTGTAATAAAAATATTAAGGATTTGTTTGGAAGTCATCTACACGTATGCAAATAATTGTCTTAGGAAGTATAAAGGAGAAAGTTCTATTACCAAAGAAGCAATACGTATGTATGTATATAATTTACTTATTGTGCTCTCCTTCCAGTTGTAACAGGAAGGAGAAACTCTGAGGGTATTCCCAGTTAGCTAGCTTTGAGACTGAAATGTCTGTCCTCACAAGTCCTCTGTCCCTGTCTACTCAACAGCTGTATTGAAAACTTAGACCATGTCACCATCTTTAGGCATCCTCCGCAAAGGTACATTAGGTAGCTTGAATTGGGTGAGTGAAAGATTTTTGTGTTACTGAGCATGAAAAGTGAAGGTTGGGTTCTTAGCACAACATTAATACTTCAGATGCTTGTGTGGCTGTTCCTGCAAATCATGGTGGTTAGATAGATTGTGCCAGAGTATGTGGAGTTAGCCAAGAGCTTGCTACTATTTTTATGTGTTATTCCCTGGGGAGAAGGAGGATGGAGCTCTGAATTGGTTTTGTTTTGGAGAGTGGGGTGTTGGCATGGGTTGTACTGGCATGACCAAGTGATGCTTGAAGCCATCTGGTCAGGTAGAGAGGTGCACTTCCACTTAGCATTGCTTTTTACATTCTTTCCCCTTATCCTACCCCTTGATTTCTCTCTCCTCTAGTTTCTGTTTTTCCTTTTAGCTACTAAATGGATTAATATTTAGTAAATTGGCACGTATACACCAGACCTTGATTATATTATAGCCTTAAATGAGGCTTGGATCTCTTGTCAAGATAACATTCAATTGAAATTCCTAGAGAATAGTTTCCAGCTTACTATAGATAGAATTAGGTGGGAGGAAGACAGGCTAGACTTGTGGTAATGCCACTCTTATGGTTGTTTTGGTTGTTGAACTATATATAATTTCTTAGGTTGGCATTACATTTGTATAAGCTTTGATTCTTGGCCCCATTTGTCTGGTTACCCTCTGCCATGAAATGTATTAAAATGTACTTGGGGGTTGGCATGATGACTCAGGTAAGGGCTCTGTCTGCTCTTGCAGAGGATCTGGATTTGATTGGTAGCAACCAAGTGGCAGCTCATGACTGTTGGTACCTCCAGTTTTAGGGAATCTGACACCCTCATCTGATCTCTGTGAACACCAGGTATACACATGATGCCCATGAAGGCAAAACACCCATAAAATAAATAAATAAAAAATTTGAAGAGTGTATTTGGTTTTTATAGCTCTGAGAGTAGTTTATCCCATGTAGTAACTCAAATCAGAGCCCAAGGTACTTCATATGGGAATTCTGACAGCTTGTTCTCCTGCTGGTCAAAACCAGCTGCTTTCACTTGGCCCTGCTTCTCACATGCCAGGATGTTCTAGGACTGACTGTAATAGAATATGCAGTGTATTTTTGAACAATGCTGCTTAGTTAAAATTGTCTATGGTCAGACTGACTGACTTGAGAGATGATCTCTTTTGAGAATTTTACATTAAGAAACACATAGCAATTTTGTAGAAATACATCCTTTCTAGTATCAGCTGTATGTATGAACTTCAAATTTTGAGCATAAGTATGCTTTGATAGACATAAAGTATCAAAAGATGAATTATTTCTATCTGCTATGATCCTTTTTATTCTATTTCTTGATAGTGAAACCTTTGAAGGAATTTTTTCTTTTTTTCTTATTATTCTTTTTTTTTTTTTCTGTCTAGTTGTTATTCCCCTCTTGCTTCAACCTCCAACAGTTCCATTCCTCCTCCCCCTTCTCCAAGAGGATGTCCCCATCCTACCCCCACCCTACCTGGCCTCCCTACTCCCTGGAGCCTCAAGTCTCTTGAGGGTTAGTTAGGTGCATCTTCTGTCACTGAGTCTGGACCAGGACCAGGCAGTCCTCTGCTGTGTATGTGTCATATACAGCTGATGTATGCTGCCTGATTGGTAGTCCAGTGTCTGAGACATCTGGGAGGCCCAGGTTAGTTGAGACTGCTGGTCTTCCTACAGGGTCGCCCTTCTCCTCAGCTTCTTCCAGCCTTTCCCTAATTCAACCACATGGGTCGCTGGCTTCTGTCCATTGGTTGAGTGAGTGTAAATATCTGCATCTGACTCTTTCAGCTGCTTGTTGAACCTTTCAGAGGGCAGTCATGATAGACCTGTTTATAAGCCCATCATATCATTAGTAATAGTGTCAGGCCTTGGAGCCTTCCCGTGAATGGGATCCCAATTTGGGCCAGTCACTGAACCTCCTTTTCCATAAGCTCTTCTCCATTTTTGTCCCTGTAGTTCTTTCAGACAGAAACAATTCTGAGTTTTTGACCATGGGATGGCAACCCCATCCCTCCACTTGATGCCCTGTCTTTCTGCTGGAGGTGGACTCTACAAGTTTCCTCTCCCCGTTATAGGGCATTTCATCTGAGATCCCTCCCTTTGAGTTCTGAGAGTCTCTCACCTCCCACATCTCTGGTACATTCTAGAGCACCCCCATTCTGCCCCCTCCCACTACCTCCTGAGATTGCCTGTTTCCATTCTTTCTGCTGGTCCTCAGGGCTTCACTCCTGTCACCCTTCCCCCATCCCTTACCTGACCACATTCCCCTCTTCCCCTCCCTGTCCCCTTTCCCACCTGGTCCCTCCTTCCCTTCCCCTCCCCCATGCTGGGATTGTTTTCTTCTCCTTCCCAAGTGGGATTGAAGCATTCTCACTTGGGCCCTTCAGCTTGTTGAGTTCTTCTTGAGTTCTGTAGATTGTATTTTTGGTATTATGTACTTTTTTGGCTAATATCTACTTATTAGTAAGTACATACCATGCATGCCCTTTTGGGTCAGAGTTAACCTCATTCAGGATATTTTCTAGTTCCATTCATTTGCCTGCAAAACTCATGATGTCCTCATTCTGAATAGCTGAGTAGTACTCCATTGTGTAAATGAACCACATTTTCTATATTTATTCTTCTGTTGTGGAACATCTCGGTTGTTTCCAGCCTCTGGTCATCACAAATAAGGCTGCTGTGAACATAGTGGAGCATGTGACAGCTGAGCATTCAGTGATGGTGCCTTTAATCCCAGCACTTTGGAGGTAGAAACAAGTGGGTTTTTGTGCATTTTAGTATAGCCTGCCTGGTCTACAGAGTGAGGTCCAGGACAGTCAGAGCTACACAGACAAACCCTGTCTTGGAAAAAAAAAATTTGACCATCTCGTGCATATATATAGGAATTTTAGTCTTTAAAAAAAAACCCTTTTGTTCCACTTTTCTTCTTCTCTTGCCCAGTAACCTCTTCTTAACAACCTGTCCCTACCTTCAAGCCCTTTTTCTGTATGTGCCTGCCCCACTGAGTTAAATTAGAGTTGCTTGCAGGAGTGTGGGTTGGAGTTTATTTAATACTGGAGTATGAATAAAGCATCAGGCTACTCCACTGAAGAAAAGGACACTCGCTTTAGTAACCATTATCTGTCAGTAGGTCCCGAGGGGTGGGGTCTCAGGGGTCTTCCCCAAAGTGTGATAAAGTATTTAGAGGTTCCATCTCCTGCATGTATCCACAGCCTCAGTGAACGCATGAATGCTATGGCTATGTCATGTTCACAATATCTTTTTGTTACAGGCTTCTGCCATCCTCATGGTATCACATTGTTTTCCTGTTCCCTATTCCATGATGTATGTACCCTGAAACTTTGGAGAGACGACAGTAATGTTCCATTAGTCACCAAACACTTATTCTTACTATTTTGGCCAGTTAGAGTTTTCTGTGTTAACTGTCATCCACTCCAGTATTAGGTGTGTAACCTTGAAAACTGAAACAAATCCTTATATCCTAATTTCTTTACTGTGGGTGTGTGTGTCACACACTCTCCCTCCCTCCCTCCCTTCCTTCCTTCCTTCCTTCCTGGGGCAAAGTCTCATGTAGCCCAATTTTTCTTGAACTCACTGTAGCTAAGGATGACGAACTTGATGATCCTCCTGCTTTTACCACTGGGGTCCTGGATTATAGGCGTGTAACACTTCACCTGGTTGTATACTGTGCTGAGGGCCATATCCAGAATTCCTGTGTGCTGGGCAAAAACTTAGCAACTGAGCTACATGCATCTCCAGCTGCTCTTTACTATTAAAGTAGAAATGACGATGATTGAATTAAAGTTGGCCAGTGGGGCCTAGGCTCATGTGTTCCTCACAGTCACACCTAACCTGGGTGAGGGACTGAGAGCATGTGAAGATTGCACAGCTAACCAATAGGACAGTTGGAATTTGAACTCGAGAGCCCAGGAAACATTTGTATCAGTGTACACCTCTACTTGACTGTTTTCTAAGTTATTCCAAGAAATACAGTGAGTAGTATGTACAGTGCTTAGTACAGTTTGATTTTCAGAGCCTTTTAGAGTTTAGAATCGTATATAATGTTTTCTGGAGTTAAGATTCATAACTGTATAGTTTGGTCTAAAGTAAAGCATTCTGACAGTGTGTTAGGGAAAACCATCCTGGGCCCTAGCTCAGCTATCAACGCTGTGAATCTGCAGCTTAGGTACTTGACACTTGAGAAGCCTTGTGATAGACTCAAGGTTTCCACCTTTGAGTTGTGAGTGTTCCAGGATACATCAGCATGGATATTTCAGTGTTGATTTGTGAATTTAGCAAAGAAAATGGTAATATATGAAGGATTATTTAATGTAAATGTAGATTTCTTTCTTTTCTGGCATCTTTAGGAGATACTTATCTGAATTCGTGAAGATTTTTGACATAGTCAGAATTATCCTAAATTTCATTATACATGATCATTTTAGGAAGTTATTATAATTATAACTGTTTAACTAGATTAACTAGTATTAGGTAAATTTTTAATGAAAAAATATTATTTTTGATAATGCACTGTTCTGATGCTTCAATAAGGAATTTTAAAATTTAAATTGGTAGATAGTTGTAAGAGATTAACACCCAAACAATTTCTTGACTTAATTGGACATGCTTAATTTTGTTAGTCTGTAAGATTTTAAACTTTTTCCTGGGTCTGGAGCTATATATATAGTTCTGAACAAACCCTTGCCTAGATTGTGAGAAGCTCATGATCCAAGGTTTAGACCCTTGGCATTGCAGAGTATGACCAAAGCATGTGTGTATACACATAATGAAACTGCAAAGAAGAAATAACAGAACAAGCTAGCACACCCAGACCAAACCAAACCAAACCAAACCAAACGAAACGAAACCAAACCAAACTAATTTCTCTCCTTAATTAAGCAAAACATTGTAGACGTTTTCTTATGTGTAAGAAATATTAATTTACTGTTAGACTTGGAAAGATCTGGAAACTTGAGGGTGTAGTGGTGCACACTTACTAGGAGTTGAAGCAGGAGGATTGCTTAGCATTTGAGCTAGTCTAGAGGTGGTTTGAGGCCAGTCTTGAGTATAGTCTGTCTAGGCATTCTCCTTCCCTTACCCCATTATAGAAAACTTGACATTTAAGACAAATTTTGTGTCTTCCTTGGAAATTAATTGTTTTGTTAATTAAGCTTAGTAATTAATACAATTAATTGTGATTACTTTGAAATTTTATTTTCAAATCAAATATTACATATTTATTTATGCATTTATTTTTTATTTTGTGTATGTACAAGTCTCACTGTGTGCATGCGAAGAGTTCAACATGCAGGAGTTGTTCTTCTCATATTGATCCCAGATAGGAACTCAGGTCTGCAGGAACGTTTATCAGTGAGCCATCTTACCAGCCCCTTGAAAATCTGTTTAATTGAGAAAGATATAATTCAAACATAAAAGTAAGTAGAAGATATATAAAATTAGAACTAAATAGCCTGGTGAGGAAGTATTTGAGAAGGCTCTCTTGTTTTCCAAGCTAGGAAAGCTATTTTACTGTTTTTAAAACTTAAGAATATATCATTAATTGACAAATTATTTAGTTCTGAAACGAACAAGCATCAATCTGTATACATAAAGGGTATTAATGCTAGTAGTAAGTCAGATTACACTAGAGAAGGTGGGCTGAGCAATACCTGTCTGTACCACGTCTAGTTTCACCTTTCAGGGGAGTTTACCAGAACTCTTGGGGGAAGTTGGTAAACAGTTTGGGTGGACAGAATGTTGCTTGTTGGTGGGCATATGGCAATACTGTGGTGAGAGGTAGGTACTGTATGCTGAGTTCAGTGATGATCAATGGGAAAAGGGAAAAGGGTGCTTTTTGCTTTACTTCTAACCAGGGAGGTGGTGATAGCAAAAAGACTCTGATGAGGAACATAGAAGAGAATATGAATAACTAGGAAAGCTCAGTATCATAAATAAATTCTTCCTAAGGCAGTTGTGGGAGAGCCTTCTGTTTCTTGTGTTCTCTTCTTAGCTGTTGTTTTCTCTGGAGGAGCTGTCCTACCTGATGAACTGTTTTCATAGTTTGAGAATGTAAACATGTGGAGCCATATACACATGTATGCATGTGCTTCTGTACAACACAGTTGTGCTCTGCAGCTTAAGAGTGTCAGCACCTTGAACTCTGCTTAACCCTGCACGAAGGAGTCAGTGACTGGTGAATGACTACATGAAACCCTTTCATTCATAAGCGACAATATGTATTGGCTGTGCTGTAGGTTTTTTGGCATTAATTTTGTTTAGTGTAACATTTTGTAATGCATGCTTTCTTTTCCTTCTCTTCTTTCCTTTTCTCTTCTCCTCTTCTTCTTCTTCTTCTTTCTTCTTCTTCTTCTTCTTCTTCTTCTTCTTCTTCTTCTTCTTCTTCTTCTTCTTCTTCTTCTTCTTCTTCTTCTTCTCCTTCTCCTTCTCCTTCTCCTTCTCCTTCTCCTTCTCCTTCTCCTTCTCCTCCTCCTCCTCCTCCTCCTCCTCCTCCTCCTCCTCCTCCTCCTCCTCCTCCTCCTCCTCCTCCTCCTCCTCCTCCTCCTCCTCCTCTTCTTCTTCTTCTTCTTCTTCTCTCTCTCTCTCTCTCTCTCTCTCTCTCTCTCTCTCTCTCTCTCTCTCTCTCTCTCTCTTTCATTTGGCTCAGTGTCTTAATTGTTTTGTCTTATAAGCCATTCTTCTCTGTTCTTCTTGGTACCAGGAGTAAGACAAATACCATCTTTGTATACATCACAGTGCATAGCAAATTTATGGAGAAACTATTTGAATTGAATGTCTTTATTTATTCATTAAGACTTAAGTTGCTGAAATCCAATTTGCCTTTAACAAAGGAATACTTTTACTGTATAAAACAACATATTTCTTTATAACTAGTTTTCTTTTCTTTGAAAAAGATGAAGATTGTGGACATACTTTATTAAACATGTGGCTAGCTTTGGTGATAGAAATTGGAGTTTTCTCAAGTATATTTTCTCAAGTATATCTTGAGTTTCTGTGTAGTTATTGGATACAATAAAAATCTAATTTTCAGTAAGATAATGTATATTGAAATTTTAATTAAAAGTATGTAAATAGTCCTTGAGATTTAAAGTATTATAAATAATAACTAAGTAAACTAGTCACTTATCCTAATACTTTTCTGAATGCTTTTACAAATATAAATATTCAATTATCTTATAAATACTTTATTTCTTATGCAGGATTTCATTCAATAATTTGTATAACTATCTCTTATCGCAACTTTGTACTACCACTGTTTTCCCCCTCAGTATTTATTGATGATCTCTTTAAATTTCTTGAGTATTGTTTCTTGGAAATGAATTCCAAGGATATATTACATTTCCAAAAGTATATACTTTAATGCTTACTAAAATATACTGTAAATGTATAAAATGAAAAATTTTGATCATTGGTGTTTAAAAGGGGAAATTAAAACCTTCTGAAAAGTGACTCTTCTAATTTACAGACGAATTCTTTCTTTTGTTTTTATTTACATCCCCTTTGTTCCTTTGCTTTATTTCA	ATATACTGTAAATGTATAAAATGAAAAATTTTGATCATTGGTGTTTAAAAGGGGAAATTAAAACCTTCTGAAAAGTGACTCTTCTAATTTACAGACGAATTCTTTCTTTTGTTTTTATTTACATCCCCTTTGTTCCTTTGCTTTATTTCA	GGCCAGTCTATCCATATGGGGATGGGGAAGCCTTGGCATTGTCCTTTTTCTAATAACCTTTGGACCCTTTGTAATATTTTATTTGGCATTTTATATCCTCTGCTTTGTGGGAGG	GTAAGTATACGCAATGAAAATTTTATAATTTTATGTGTGTGACATTTTGTTAAAATAGAAATGAATTGACTATGAGAGCTAGGAGTATGATTTGTTTTCCAAATTTTGTTTACCAAAGTTTATAAAAACAATCAAGTAAAATTCAGATACCCTTTTGTATGTGGTGGTTATCTTTTATAATGAAATTTTAATTACTAAACATGAAAGTATCTTTTATAATATAAATTAATATTCTTGATTTAAAGCTAGAACTTTAGTATCTATTGGTAAACTGCGGCCAGCTGAGATAACACATCTAGTTTTACATTAAAGGAGATACTGTTTCATTGTATCATTAGGTGTCAGATAATCATTGTACCTTCAGATGAATGTTATTACTTTGGTCCAGACAGTTCAGATGAATACTTGCTTTTATAGTTTCCTCTTCATAGTTACTTGATTTATTGTATTGTAATTTCCCTTAAATTATAAACCTTTATAAAGAAGATTCCAGCCAAACCATATTATAGCTTAGTGCACATAACAATTGGTATTAGACACAGAATTATAAGGAAAGTCTAGATGGTGAACTGCCTGTGAGACACCGCCCAGTTTAGCTCAGCTAGAGTAAGTATTTGTTGTTGATTTGTGCTTATGTTTATCAAGTCCACTTTATGTAATTAGTATACAGTGTGCACTTCTAATTTTGAAACCTCCATTTGGATGATTTTTGAACATAGAGCTAGAGGTGGCTTTAGCTGGGTCTGTGCGATATGAAGGGGTGGCTCCTGGAGGGACCTGCTACCCACGTCCTACCTGAGGTGGACGTGCAGTGTGTATGTATGTAGGCAGTGAAAGTCGTGGGTGGGTGGCTGTTTTCTAGGGAGCACACCATTGCTTACTGGGCAGTTCTGCCACAAAACTATATTGTTTTTAGATTCAATATTTTCTTGGTAATTACCTAGATGCAGTACCTTGAACTGAAATACTTAAATCTATTTCAGCCGCAGGAGTCAGGTGACCCAGAGTTCAGAATATCTTTAATGAAAATATTGGTACAGGATGTCTGAAACTAAATGTGCCCTTCACAGCCAGTAAGAGATCTCTAACTACACTGACTTGCATGTTCACATTTACACCACAGGATCAAGGCTGCTTTTATTCACTGAAAAAGATTATTTTTCATAAAGAGATGCTTTTCTAAACTTTTAAGAGTCTGAAAGGTAGAGATTCTACTAATTTCATAGTTAAAATAAGCCCCTTTTCAAGACAGGAGGAAAATTATTTAAAAATATTTCATACTACTTTGGAAAGAGAGGAATTGTAGACTTAGAGAGGATGGTGAGAGTTCTAAGACAATAAGCAGTCTCTCTCTCTCTCTCTCTCTCTCTCTCTCTCTCTCTCGCTCTCTCTCTCTCTCTCTCCCTCTCCCTTTTTCCTCCCTCCCCACTCCCTCCCTTCTCTCTCCCCTTTCCCTCCTTCTCTTCTCCCTCTCTTCCTCCCTTCCCTTTCTCTCTCCACTCTCCCTCCTTCCCCTTCTCCCTCTCTTCCTCCCTTCCCTTTCCCTCTCCCCTCTTCTTTCTTTTTCCCTCCCTCCCCTCTCCCATCTCCCTCTCTTCCTCCCTCCCCTTTCTCTCTCCACTCTCCCTCCTTCCCCTTCTCCCTTCTGAATCAGCATTTCTTTGTAGCCCTGCTTGTCCTGGAACTCAAACAGGCTGGCCTTGAACTCAGAGGTCTACCTTCTCTGCCTCTGGAATGCTAGAATTAAATGCATGTGCCACCATTGCCCCACTTGAGAAGGATTTCTTAACAGTAAATTACACATAGAATTTGATAAATGGAATGTACTCTCTACACTGTTACTACAAGTTTATTGAGTTTTTCCTGACTTTGCTAATTTATCAAGGAATAACTTCCAAAAATGGTTTGGATACTTAGAATTCTATAAAGGTTTTTAGGTAAAGATAGATTATTGGAAGTAATGTTTATAGTTGTAGGATGGAGTGTGAAATTACAAACTCCTGCTGTACTGTGAATTAGTGTGGTGCTGTACTGTGAATTAGTGTGGCTCTGTACTGTGAATTAGTGTGGCTCTGTACTAGCCCACTGACCCATTGGGGCTCCCTGACTAGTAAGGGTCTTTTGCTTCCCCTGAAGCCCAGTTGAAGAGACATTCTCAGAATGCTTCCTTATGGCCACCAAGGTCATCATTTTCTGAATTGTATCTTCTCTTTTCCTGACCTTGATTATGCTGACTGACTCTCCCTTCAGTAAAACTTTGTATCATTCAATGTTTTGTAAATTTAAGTAACAAAATAGATTTTTTTTAGAGTCAAGTGATGATATTTTATAAATTAAAAATAATTTCCTAGTTTGGTTTTGCTTTTTCTTAAAATTTTAAATATGTGAGCCAGGCGTGGTGGCGCACACCTTTAATCCCAGCACTCCTGAGGCAGAGGCAGTCGCCTTTAATCCCAGCACTCCTGAGGCAGAGGCAGTCGGACTTCTGAGTTCGAAGCCAGTCTGGTCTACAAAGTAAGTTCCAGGACAGCCAGGGCTATACAGATAAACCCTATCTCGAAAAAAAAAACCAAACCAAAAAAAAAAAAAAAAAAAAAAAAAAGGAATAGGGGAATAGGTTTTCCTGTGAACAATCCATATGGCTCTTTGATAAAAGAATTCAAGTTTTGAAATGTTGTGTAGTGTATTCGTCTAAAGTGATGATGATATAGACACTTCCTTACAGTTAAAGCTGATCATTTATTTGCAATCTTAAGAAAAACACTTTGATGGGGGAAGCACACGGGTGGTTGTTGTCAAATCATGGGGTAATGTCAGTATTATTTCAGGACATTTGCTGTTTTATTGTGTGGGTATTTGTTTATTCATTTACTTATTTTTTTTCCCCAAGACAGGTTTTCTCTGTGTAGCTTTGGCTATCCTGGAATTTGCCTGTAGATCAGGCTGGTCTTGAACTTGCCTCCCAAGTGCTTGGGATTATAGGCATGCACCACTGTGCCCAGCTAGATGGATTATTTAATAATTTGTAGTTCTTAGATTTTTGACTGTGAGTCAAACCCTTAGTGCTTCAGCTATCCTCTAGCCAATTGTAGCTTCTTGTTGTACTTAAGTATCAGCTAAAAGAATTAACTTGTTTATAGTTACAAGTCTTCTTTTAACTCGATTTCTTACTGTTGTATCATAGGCTAAGATTAGTGTTTTATCAGTCATGATCTTAAGAGCACAAGTTTAAATAATTACTTTCTTTCTAAGTGCTTCTAATTATCAAATTAAACTGATATATAGGACCAAAACACAAGGACATATCATCTATAGGTGATATGTATCGAAAATTCTGGAGACAAACACACCACACAGAGATGCTTATATGTATTATATGTAATTTTAGACAAATAAATAATAATAATAATATGGACTTTCTTAGACATCATCATTGTTATTTTACCTTTCCTTCCTCTTTCTGTATTGACCTTCCTCCGTTTTCCTCCTTGTTTTACTTTGGTTTTGGTCTTTTAACACAAGGTCTCTACACTTCCCTCCAGTGCACAGATCTGCTTGCCCTTCTCTTTTCTCAGTGCTGGCATTAAAGGTGTACTCTATTATTCTTGGGCCTGAAGGTTTTAAAATTAGAAGTTATTTGAATAAAACTTTGAAAAACACTTTGTAATTCACTGAATACTTCTAGTTGTTCTAAGTTTTAGAGCCTAACAGAAATCTGTCAATCTTGATTTTTGAAATTTCAAGACTTAAGTTTTAAGAAATGTTAAACCATAAAACCCAAGAAGTATATTTAGTAATGAATATGATAAAGTATAGAAATACTTTTTTAATCTATAATTACTTTTTTCCCCTTTAGGGGTTTAGTGGTTACTCTTCTGTATGGGAAAACTAACTCAGAAAAATACCTAGAACAGTGTGAACACTCATTTCTTCCTCCAACATCATCTGGGGTTCCTAAGGTAGGTCGTGCAAAGGAATGTGAAGCCCACAGTACACTTCTCTGCAGCGGCCAGGGTAACCATCTGGATGGCCAAGCAAGGCTGTCATCCATATGTGTGCACCTGGGAGCTGCTTGCTCTTACTGAGAACTTCCTGAGATCTTAAACATCATCTTGAAAACGTTCTTAGTATTTTATGTAAACAAATGGGAATGCAAATGTGAGGAAAAGATAAAATTTTGTTAGCTTAATTTGTTTTCCTGTCTTAACATCAAACTCATTTATATAATTTTATCAAACACATTTATATAATTTAAAGAATGCCAATGACTGTTTGGTTTGAGTGAAATAAATTGAATAGGAATCACAGAAAATGTAAATTTTTTTGTTTAATTACTTTGAAAAGCATAGTTTGCAGTTAAGCTATCATTCTGAATAATGCTATTTTTCTATTAAAGTATCAGGTTTTATAAATGAGGTAGATATTGAGTTCTGTAGGTACATAAATTTCATAGTGCTGTATCTTCAAGTTTTGTGTGATGTGGGTCTCATTTTATGTGGAGAGGCAAATGGTTTGCCAATGATTTAACCTTGCAGTCACATTAATACTAAAATGTAGATGAATGAGTAAGTAATGTACAGTATTAGATTATATTATAGAAATGAAAGAATCCCACTCCATTCTGTTTTATATTCATCGGCTTATGTTTCATTTATACATTTTAAAAACTTTTCTTCATACTGTTTATTGTAATTATTAGTGAATATTAATTATACACATTAGTGCGTTCAGTATAAAATTTCTATATAAACATTCTTTGATCACATTCACCCTTTGGCTTACTTTCTTCATCTTTCCCTCCTCCCCAGTTCTATCTTTATCCTCATAGTCCCTCTATACTTTCAGGTTGTCTGTTGCTGTCTAGGTGTAAGAGAAACTATGAAACCTTTGTCATTTGTCGTTTGGCTAATTTTGCTTAAAACATTGTCTTCAAGATATATCCATTTTTTTCTGAAAGTGGCCTGATTTCCTTCTTTGTTATGGCACAGTAATACTTTCTTGCATGCCTGTACTGACTTGCTTATCTTTGGGGTGACTTAGTCTTGGATCTTTGAGTAGTACTGCAGTAACCATGGCTGTGCACCTACCTCTGAATATTGACTTAACTTTCCATAGATGAATATCTTGGAGTTGTACAGCTAGATGTAATACTTAAAACTTTCTTAATTACCTGAACTTCTTGTTTTCTGTTCATTTAGAACTTTTATCACTACATATCCTTTGATTTTGTTTACAAAACTCTAAGGAATTAGGCCTTTTCTTTCTTAGCTGTCTATAGTTTTCATTCATTTAGAAGGTGAATAACAAAGAATAGGGAACATTTCAAGAATTAAGATTTTAAATGGTGATAAAGTCAAGAGAGTTATGTTTTTTATAATCAGTTTTATAAGTTTTGACTTGTTATTTAAATGTGTGATTTGTAAATATGGTCTATGGAATACAGTCCTTATTGGTTCATATTATACTTAAAAATTTGTTTTAAATATAGTTGTGCATTCTTGAACAATAAGTTTGCATTCTAAGCAGTACATTATTAAGGGATTTTGTTAGTATGAGTATCATAGAATCTGCAGAAGCAAATCTAAATGGTGTAGCCTATTGACTACCTAGGGTATGTCATCTTGCTCTAGACAACACACTGCTTAGTATGTTTCTGTACTAAATACTCTGACCATTCTGGTGCAGTGATAAATATTGGCATTATCTAAACTGAAAAGAAGCAAAGACATTGTGTTCTAACCTTTTTGTGATGGAACACTCCTTTAATTGCCTTTAATCTCAGCATTTGGGAGGCACAAGCAGGTGGATCTTTGTGTTTGAGGACAGTTTGATCTACATGGTGAGTTCTAGGCTAGGCAAGATTGTGTAGTGAGACCCTATCCCAAACAAAACAAAAAACAAAGCAAGCAAGCAAGAAAAGTGGTGTAATAAAACCATTTAAGTGTTAGGGTTTTTGCTTTCAAGTTTTTTTTTTCAATTTTTTATTAGATATTTCCTTCATTTACATTTCAAATACTATCCCGAAAGTCCCCTATACTCCCCCGCCCCCGTCCTACACCCCTACCCACCCACTCCCACTTCTTGGCCCTGGCGTTCCTCTGTACTGGGGCATATAAAGTTTCCAAGAACACATCAAAACGATCATCCATCATGACCAAGTAGGCTTCATCCCAGGGATGCAGGGATGGTTTAATATGCGGAAATCCATCAACTCAATCTTAGGCTGTAAAGTGTCGTGTGTACGTGTGCACACTCGTGTGTGTGTGTGTGTGTGTGTGTGTGTGTGTGTGTGTGTGTTTCATTTTCATGTCATCTGTGGTTTCCTTTTCTTTTGCTCCTTCACTGGAGATAAGAATGTCTCGGCTGCTTGGCCCATCGTTCCTGACGTGCTGTTTGGTGGATGACTATATTGATCCTTAGATTTAGTTAAGAGACTCCTAGGTCATTTTTCCCTATTCCCAACATAATGGTCATTCTGATGACTGCTAAAAAGGAGAGAACTATCTTTTCCTTGTTTAAGAATAAACTTTAAAGTAAAGTTTTGTTTGATTGTATATTCTTGGTAGCTAGAAAAGGAAGGAACACTTAAGAGTATCAGTAAAGATAGTAAATTGACAGATCATAAATATTAATTGCACAGTTTAAAGGTTTGGTTGAACAATGGCAATTACCATTCTTTTCTGTTTCCACACCTTTTTGTTTTAAATTACCTTTGCTAATGTAACAAAAATTAATAGCGTTCCCCTTGCCCCGGATATCTAATTGTTTTTTGCCCCGAGTAATCAAATTTGGCTTATATTTATTTTATTAAATTATTTAATGGCTGGAAAATACGGGCAAGTATTCATAACAAATCAATTTGAAGCAAATTGGAGAGATCTGAAATCAAGGAGCTATTCAGTTAACAGATCATGATTTCCCTTAAG	GAGTAATCAAATTTGGCTTATATTTATTTTATTAAATTATTTAATGGCTGGAAAATACGGGCAAGTATTCATAACAAATCAATTTGAAGCAAATTGGAGAGATCTGAAATCAAGGAGCTATTCAGTTAACAGATCATGATTTCCCTTAAG	GGGTTTAGTGGTTACTCTTCTGTATGGGAAAACTAACTCAGAAAAATACCTAGAACAGTGTGAACACTCATTTCTTCCTCCAACATCATCTGGGGTTCCTAAG	GTTAACAGAGGTAAGCGGCGCCCACTGTTT	GAGGTAAGC	TGTTCCTTTGCTTTATTTCAGGCCAGTCTA	TGTTCCTTTGCTTTATTTCAGGC	TTGTGGGAGGGTAAGTATACGCAATGAAAA	AGGGTAAGT	ATTACTTTTTTCCCCTTTAGGGGTTTAGTG,AGATCATGATTTCCCTTAAGTGCTTAGAAG	ATTACTTTTTTCCCCTTTAGGGG,AGATCATGATTTCCCTTAAGTGC
3674	ENSMUSG00000020590.17	Snx13	chr12	+	35132867	35132970	35128898	35129011	35135937	35136027	3674	112	154	170	0	0	0	192	145	92	1	0	0	227	124	1	1	1	1	1	0.991	1	1	0.003	35132617	35133220	chr12:35132617-35133220:+	ns	35132867,35132970,chr12,+,ENSMUSG00000020590.17		yes	104	113	90	1.08654	0.865385	3855	2967	37.0673	28.5288	0.413462	0.366796	0.415929	0.344793	0.422222	1.00597	0.887135	0.833917	1.02119	-6.01282	-6.98752	150	150	0.4	0.333333	0.5	0.366667	10.45	-6.84	10.29	1.84	-8.68	-0.16	16	TAATTACTT	-0.666569	1	1	11	28	0.773743	5	19	TAATTACTT,CTATAATTA,TCTTGATTT	-0.674029	0.928571	1	11	28	0.599563	116	TATTAAATT	-0.9695	0.432432	2	6	13	0.372521	3	131	TATTAAATT,GAGTAATCA,GGCTTATAT	-0.9695	0.460317	2	13	24	0.291264	ENSMUST00000048519.17:ENSMUST00000163677.3:ENSMUST00000221272.2:ENSMUST00000222101.2	81649.5	20.5	3	0.148551	1	1	2	7	4	0	0	0	0	4	1	0	0	yes	35128898,35129011,chr12,+,ENSMUSG00000020590.17:35141567,35141669,chr12,+,ENSMUSG00000020590.17:35142823,35142912,chr12,+,ENSMUSG00000020590.17:35148228,35148312,chr12,+,ENSMUSG00000020590.17:35153039,35153139,chr12,+,ENSMUSG00000020590.17:35169731,35169904,chr12,+,ENSMUSG00000020590.17:35169764,35169904,chr12,+,ENSMUSG00000020590.17	7	GCCAGTCTATCCATATGGGGATGGGGAAGCCTTGGCATTGTCCTTTTTCTAATAACCTTTGGACCCTTTGTAATATTTTATTTGGCATTTTATATCCTCTGCTTTGTGGGAGG	GTAAGTATACGCAATGAAAATTTTATAATTTTATGTGTGTGACATTTTGTTAAAATAGAAATGAATTGACTATGAGAGCTAGGAGTATGATTTGTTTTCCAAATTTTGTTTACCAAAGTTTATAAAAACAATCAAGTAAAATTCAGATACCCTTTTGTATGTGGTGGTTATCTTTTATAATGAAATTTTAATTACTAAACATGAAAGTATCTTTTATAATATAAATTAATATTCTTGATTTAAAGCTAGAACTTTAGTATCTATTGGTAAACTGCGGCCAGCTGAGATAACACATCTAGTTTTACATTAAAGGAGATACTGTTTCATTGTATCATTAGGTGTCAGATAATCATTGTACCTTCAGATGAATGTTATTACTTTGGTCCAGACAGTTCAGATGAATACTTGCTTTTATAGTTTCCTCTTCATAGTTACTTGATTTATTGTATTGTAATTTCCCTTAAATTATAAACCTTTATAAAGAAGATTCCAGCCAAACCATATTATAGCTTAGTGCACATAACAATTGGTATTAGACACAGAATTATAAGGAAAGTCTAGATGGTGAACTGCCTGTGAGACACCGCCCAGTTTAGCTCAGCTAGAGTAAGTATTTGTTGTTGATTTGTGCTTATGTTTATCAAGTCCACTTTATGTAATTAGTATACAGTGTGCACTTCTAATTTTGAAACCTCCATTTGGATGATTTTTGAACATAGAGCTAGAGGTGGCTTTAGCTGGGTCTGTGCGATATGAAGGGGTGGCTCCTGGAGGGACCTGCTACCCACGTCCTACCTGAGGTGGACGTGCAGTGTGTATGTATGTAGGCAGTGAAAGTCGTGGGTGGGTGGCTGTTTTCTAGGGAGCACACCATTGCTTACTGGGCAGTTCTGCCACAAAACTATATTGTTTTTAGATTCAATATTTTCTTGGTAATTACCTAGATGCAGTACCTTGAACTGAAATACTTAAATCTATTTCAGCCGCAGGAGTCAGGTGACCCAGAGTTCAGAATATCTTTAATGAAAATATTGGTACAGGATGTCTGAAACTAAATGTGCCCTTCACAGCCAGTAAGAGATCTCTAACTACACTGACTTGCATGTTCACATTTACACCACAGGATCAAGGCTGCTTTTATTCACTGAAAAAGATTATTTTTCATAAAGAGATGCTTTTCTAAACTTTTAAGAGTCTGAAAGGTAGAGATTCTACTAATTTCATAGTTAAAATAAGCCCCTTTTCAAGACAGGAGGAAAATTATTTAAAAATATTTCATACTACTTTGGAAAGAGAGGAATTGTAGACTTAGAGAGGATGGTGAGAGTTCTAAGACAATAAGCAGTCTCTCTCTCTCTCTCTCTCTCTCTCTCTCTCTCTCTCGCTCTCTCTCTCTCTCTCTCCCTCTCCCTTTTTCCTCCCTCCCCACTCCCTCCCTTCTCTCTCCCCTTTCCCTCCTTCTCTTCTCCCTCTCTTCCTCCCTTCCCTTTCTCTCTCCACTCTCCCTCCTTCCCCTTCTCCCTCTCTTCCTCCCTTCCCTTTCCCTCTCCCCTCTTCTTTCTTTTTCCCTCCCTCCCCTCTCCCATCTCCCTCTCTTCCTCCCTCCCCTTTCTCTCTCCACTCTCCCTCCTTCCCCTTCTCCCTTCTGAATCAGCATTTCTTTGTAGCCCTGCTTGTCCTGGAACTCAAACAGGCTGGCCTTGAACTCAGAGGTCTACCTTCTCTGCCTCTGGAATGCTAGAATTAAATGCATGTGCCACCATTGCCCCACTTGAGAAGGATTTCTTAACAGTAAATTACACATAGAATTTGATAAATGGAATGTACTCTCTACACTGTTACTACAAGTTTATTGAGTTTTTCCTGACTTTGCTAATTTATCAAGGAATAACTTCCAAAAATGGTTTGGATACTTAGAATTCTATAAAGGTTTTTAGGTAAAGATAGATTATTGGAAGTAATGTTTATAGTTGTAGGATGGAGTGTGAAATTACAAACTCCTGCTGTACTGTGAATTAGTGTGGTGCTGTACTGTGAATTAGTGTGGCTCTGTACTGTGAATTAGTGTGGCTCTGTACTAGCCCACTGACCCATTGGGGCTCCCTGACTAGTAAGGGTCTTTTGCTTCCCCTGAAGCCCAGTTGAAGAGACATTCTCAGAATGCTTCCTTATGGCCACCAAGGTCATCATTTTCTGAATTGTATCTTCTCTTTTCCTGACCTTGATTATGCTGACTGACTCTCCCTTCAGTAAAACTTTGTATCATTCAATGTTTTGTAAATTTAAGTAACAAAATAGATTTTTTTTAGAGTCAAGTGATGATATTTTATAAATTAAAAATAATTTCCTAGTTTGGTTTTGCTTTTTCTTAAAATTTTAAATATGTGAGCCAGGCGTGGTGGCGCACACCTTTAATCCCAGCACTCCTGAGGCAGAGGCAGTCGCCTTTAATCCCAGCACTCCTGAGGCAGAGGCAGTCGGACTTCTGAGTTCGAAGCCAGTCTGGTCTACAAAGTAAGTTCCAGGACAGCCAGGGCTATACAGATAAACCCTATCTCGAAAAAAAAAACCAAACCAAAAAAAAAAAAAAAAAAAAAAAAAAGGAATAGGGGAATAGGTTTTCCTGTGAACAATCCATATGGCTCTTTGATAAAAGAATTCAAGTTTTGAAATGTTGTGTAGTGTATTCGTCTAAAGTGATGATGATATAGACACTTCCTTACAGTTAAAGCTGATCATTTATTTGCAATCTTAAGAAAAACACTTTGATGGGGGAAGCACACGGGTGGTTGTTGTCAAATCATGGGGTAATGTCAGTATTATTTCAGGACATTTGCTGTTTTATTGTGTGGGTATTTGTTTATTCATTTACTTATTTTTTTTCCCCAAGACAGGTTTTCTCTGTGTAGCTTTGGCTATCCTGGAATTTGCCTGTAGATCAGGCTGGTCTTGAACTTGCCTCCCAAGTGCTTGGGATTATAGGCATGCACCACTGTGCCCAGCTAGATGGATTATTTAATAATTTGTAGTTCTTAGATTTTTGACTGTGAGTCAAACCCTTAGTGCTTCAGCTATCCTCTAGCCAATTGTAGCTTCTTGTTGTACTTAAGTATCAGCTAAAAGAATTAACTTGTTTATAGTTACAAGTCTTCTTTTAACTCGATTTCTTACTGTTGTATCATAGGCTAAGATTAGTGTTTTATCAGTCATGATCTTAAGAGCACAAGTTTAAATAATTACTTTCTTTCTAAGTGCTTCTAATTATCAAATTAAACTGATATATAGGACCAAAACACAAGGACATATCATCTATAGGTGATATGTATCGAAAATTCTGGAGACAAACACACCACACAGAGATGCTTATATGTATTATATGTAATTTTAGACAAATAAATAATAATAATAATATGGACTTTCTTAGACATCATCATTGTTATTTTACCTTTCCTTCCTCTTTCTGTATTGACCTTCCTCCGTTTTCCTCCTTGTTTTACTTTGGTTTTGGTCTTTTAACACAAGGTCTCTACACTTCCCTCCAGTGCACAGATCTGCTTGCCCTTCTCTTTTCTCAGTGCTGGCATTAAAGGTGTACTCTATTATTCTTGGGCCTGAAGGTTTTAAAATTAGAAGTTATTTGAATAAAACTTTGAAAAACACTTTGTAATTCACTGAATACTTCTAGTTGTTCTAAGTTTTAGAGCCTAACAGAAATCTGTCAATCTTGATTTTTGAAATTTCAAGACTTAAGTTTTAAGAAATGTTAAACCATAAAACCCAAGAAGTATATTTAGTAATGAATATGATAAAGTATAGAAATACTTTTTTAATCTATAATTACTTTTTTCCCCTTTA	TAACAGAAATCTGTCAATCTTGATTTTTGAAATTTCAAGACTTAAGTTTTAAGAAATGTTAAACCATAAAACCCAAGAAGTATATTTAGTAATGAATATGATAAAGTATAGAAATACTTTTTTAATCTATAATTACTTTTTTCCCCTTTA	GGGGTTTAGTGGTTACTCTTCTGTATGGGAAAACTAACTCAGAAAAATACCTAGAACAGTGTGAACACTCATTTCTTCCTCCAACATCATCTGGGGTTCCTAAG	GTAGGTCGTGCAAAGGAATGTGAAGCCCACAGTACACTTCTCTGCAGCGGCCAGGGTAACCATCTGGATGGCCAAGCAAGGCTGTCATCCATATGTGTGCACCTGGGAGCTGCTTGCTCTTACTGAGAACTTCCTGAGATCTTAAACATCATCTTGAAAACGTTCTTAGTATTTTATGTAAACAAATGGGAATGCAAATGTGAGGAAAAGATAAAATTTTGTTAGCTTAATTTGTTTTCCTGTCTTAACATCAAACTCATTTATATAATTTTATCAAACACATTTATATAATTTAAAGAATGCCAATGACTGTTTGGTTTGAGTGAAATAAATTGAATAGGAATCACAGAAAATGTAAATTTTTTTGTTTAATTACTTTGAAAAGCATAGTTTGCAGTTAAGCTATCATTCTGAATAATGCTATTTTTCTATTAAAGTATCAGGTTTTATAAATGAGGTAGATATTGAGTTCTGTAGGTACATAAATTTCATAGTGCTGTATCTTCAAGTTTTGTGTGATGTGGGTCTCATTTTATGTGGAGAGGCAAATGGTTTGCCAATGATTTAACCTTGCAGTCACATTAATACTAAAATGTAGATGAATGAGTAAGTAATGTACAGTATTAGATTATATTATAGAAATGAAAGAATCCCACTCCATTCTGTTTTATATTCATCGGCTTATGTTTCATTTATACATTTTAAAAACTTTTCTTCATACTGTTTATTGTAATTATTAGTGAATATTAATTATACACATTAGTGCGTTCAGTATAAAATTTCTATATAAACATTCTTTGATCACATTCACCCTTTGGCTTACTTTCTTCATCTTTCCCTCCTCCCCAGTTCTATCTTTATCCTCATAGTCCCTCTATACTTTCAGGTTGTCTGTTGCTGTCTAGGTGTAAGAGAAACTATGAAACCTTTGTCATTTGTCGTTTGGCTAATTTTGCTTAAAACATTGTCTTCAAGATATATCCATTTTTTTCTGAAAGTGGCCTGATTTCCTTCTTTGTTATGGCACAGTAATACTTTCTTGCATGCCTGTACTGACTTGCTTATCTTTGGGGTGACTTAGTCTTGGATCTTTGAGTAGTACTGCAGTAACCATGGCTGTGCACCTACCTCTGAATATTGACTTAACTTTCCATAGATGAATATCTTGGAGTTGTACAGCTAGATGTAATACTTAAAACTTTCTTAATTACCTGAACTTCTTGTTTTCTGTTCATTTAGAACTTTTATCACTACATATCCTTTGATTTTGTTTACAAAACTCTAAGGAATTAGGCCTTTTCTTTCTTAGCTGTCTATAGTTTTCATTCATTTAGAAGGTGAATAACAAAGAATAGGGAACATTTCAAGAATTAAGATTTTAAATGGTGATAAAGTCAAGAGAGTTATGTTTTTTATAATCAGTTTTATAAGTTTTGACTTGTTATTTAAATGTGTGATTTGTAAATATGGTCTATGGAATACAGTCCTTATTGGTTCATATTATACTTAAAAATTTGTTTTAAATATAGTTGTGCATTCTTGAACAATAAGTTTGCATTCTAAGCAGTACATTATTAAGGGATTTTGTTAGTATGAGTATCATAGAATCTGCAGAAGCAAATCTAAATGGTGTAGCCTATTGACTACCTAGGGTATGTCATCTTGCTCTAGACAACACACTGCTTAGTATGTTTCTGTACTAAATACTCTGACCATTCTGGTGCAGTGATAAATATTGGCATTATCTAAACTGAAAAGAAGCAAAGACATTGTGTTCTAACCTTTTTGTGATGGAACACTCCTTTAATTGCCTTTAATCTCAGCATTTGGGAGGCACAAGCAGGTGGATCTTTGTGTTTGAGGACAGTTTGATCTACATGGTGAGTTCTAGGCTAGGCAAGATTGTGTAGTGAGACCCTATCCCAAACAAAACAAAAAACAAAGCAAGCAAGCAAGAAAAGTGGTGTAATAAAACCATTTAAGTGTTAGGGTTTTTGCTTTCAAGTTTTTTTTTTCAATTTTTTATTAGATATTTCCTTCATTTACATTTCAAATACTATCCCGAAAGTCCCCTATACTCCCCCGCCCCCGTCCTACACCCCTACCCACCCACTCCCACTTCTTGGCCCTGGCGTTCCTCTGTACTGGGGCATATAAAGTTTCCAAGAACACATCAAAACGATCATCCATCATGACCAAGTAGGCTTCATCCCAGGGATGCAGGGATGGTTTAATATGCGGAAATCCATCAACTCAATCTTAGGCTGTAAAGTGTCGTGTGTACGTGTGCACACTCGTGTGTGTGTGTGTGTGTGTGTGTGTGTGTGTGTGTGTGTGTTTCATTTTCATGTCATCTGTGGTTTCCTTTTCTTTTGCTCCTTCACTGGAGATAAGAATGTCTCGGCTGCTTGGCCCATCGTTCCTGACGTGCTGTTTGGTGGATGACTATATTGATCCTTAGATTTAGTTAAGAGACTCCTAGGTCATTTTTCCCTATTCCCAACATAATGGTCATTCTGATGACTGCTAAAAAGGAGAGAACTATCTTTTCCTTGTTTAAGAATAAACTTTAAAGTAAAGTTTTGTTTGATTGTATATTCTTGGTAGCTAGAAAAGGAAGGAACACTTAAGAGTATCAGTAAAGATAGTAAATTGACAGATCATAAATATTAATTGCACAGTTTAAAGGTTTGGTTGAACAATGGCAATTACCATTCTTTTCTGTTTCCACACCTTTTTGTTTTAAATTACCTTTGCTAATGTAACAAAAATTAATAGCGTTCCCCTTGCCCCGGATATCTAATTGTTTTTTGCCCCGAGTAATCAAATTTGGCTTATATTTATTTTATTAAATTATTTAATGGCTGGAAAATACGGGCAAGTATTCATAACAAATCAATTTGAAGCAAATTGGAGAGATCTGAAATCAAGGAGCTATTCAGTTAACAGATCATGATTTCCCTTAAG	GAGTAATCAAATTTGGCTTATATTTATTTTATTAAATTATTTAATGGCTGGAAAATACGGGCAAGTATTCATAACAAATCAATTTGAAGCAAATTGGAGAGATCTGAAATCAAGGAGCTATTCAGTTAACAGATCATGATTTCCCTTAAG	TGCTTAGAAGAAATGAAACGCGAAGCCAGGACTATAAAGATTGACAGAAGATTGACGGGTGCCAATATAATTGATGAGCCTCTCCAGCAA	TTGTGGGAGGGTAAGTATACGCAATGAAAA	AGGGTAAGT	AATTACTTTTTTCCCCTTTAGGGGTTTAGT	AATTACTTTTTTCCCCTTTAGGG	GGTTCCTAAGGTAGGTCGTGCAAAGGAATG	AAGGTAGGT	AGATCATGATTTCCCTTAAGTGCTTAGAAG	AGATCATGATTTCCCTTAAGTGC
3675	ENSMUSG00000020590.17	Snx13	chr12	+	35141567	35141669	35141361	35141483	35142823	35142912	3675	149	170	250	1	0	0	212	192	115	0	0	0	226	124	1	1	0.988	1	1	1	1	1	-0.004	35141317	35141919	chr12:35141317-35141919:+	ns	35141567,35141669,chr12,+,ENSMUSG00000020590.17		yes	103	122	89	1.18447	0.864078	83	1154	0.805825	11.2039	0.436893	0.26506	0.401639	0.318024	0.393258	0.919308	0.606693	0.727922	0.900125	-7.49604	-7.42893	63	150	0.233333	0.4	0.3	0.333333	8.56	-11.7	-2.05	10.48	-22.18	-10.61	20	TTCTCAGTT	-0.172506	0.733333	2	12	24	0.795887	2	20	TTCTCAGTT,CTCTTATTT,CAGTTATTC	-1.692	0.757576	1	12	24	0.311172	127	AGCTCACCT	1.96831	0.54918	1	9	20	1.62374	4	105	AGCTCACCT,CGCTTACTG,CAGTGAGTC	1.26259	0.54918	1	10	19	1.34269	ENSMUST00000048519.17:ENSMUST00000163677.3:ENSMUST00000221272.2:ENSMUST00000221870.2:ENSMUST00000221876.2:ENSMUST00000222101.2	67598	20.5	6.5	0.318841	1	2	4	7	6	0	0	1	0.166667	5	0.833333	1	0.166667	yes	35128898,35129011,chr12,+,ENSMUSG00000020590.17:35132867,35132970,chr12,+,ENSMUSG00000020590.17:35142823,35142912,chr12,+,ENSMUSG00000020590.17:35148228,35148312,chr12,+,ENSMUSG00000020590.17:35153039,35153139,chr12,+,ENSMUSG00000020590.17:35169731,35169904,chr12,+,ENSMUSG00000020590.17:35169764,35169904,chr12,+,ENSMUSG00000020590.17	6	GTCAAAAGAAATAGACTGGCAGCCTTATTTTACTACACGCATTGTAGATGATTTTGGCACTCACCTACGAGTATTCAGAAAGGCCCAACAGAGAGTAACAGAGAAAGACGATCAAGTAAAAG	GTACTGATTTTATTTCATTTGAAAGTCAGGATTTAAAAATCTCTTATTTCTTTGTGTATTCTCAGTTATTCCTTGTTGTTCTA	GAAAGTCAGGATTTAAAAATCTCTTATTTCTTTGTGTATTCTCAGTTATTCCTTGTTGTTCTA	GGTACAGCAGAGGATCTGGTAGAAACCTTTTTTGAAGTTGAAGTTGAAATGGAGAAGGATGTTTGCCGGGATCTAGTGTGCACTTCTCCCAAAGATGAAGAAG	GTTTCACTTTTACTATAACTTTTTTGAGTCCAGTCACAGGATAGAGACAAGGGGACAGAGAGCAATTCTAAGGTGGCATTTTTCTTACACAGGATAGCTTTATATAGAAAACACTATTTTATTGTAATCCTTTCAAGTAGCTTCTACATTCTTTTCTCATCCTGAAGGTTATCTTTAAATAACTGAACACTTACATTTTAAGAACAATAGTTAATTTTAATTTACTATCTCTACCCCGAGTATACCTGTTACCCTAAAATCATTTCTAATTAATTTCAAATAAAATGTTTAAATTGTTATATACTGTTTAATTTATTTGACTAGATACTGGAATAAGTGTTTCTTGATGTTCATATAAAATTTCCTCTTGATGAGAAGTTAGACAAATTTTGGTAGAGTTTTTTTTTTTTTCAGTTTAGTCTCATGATTAGGTGTTTCCTATGGCATGTATTTTTACCAATGAGATTAGCTTTTGAGCTGTTTCCCATGAAATTTCCATGTGGGAACAGCAATAATGAAGAATTGGTAGTTCTGGAAGTGATTTTCTTCAGTTTTGAGAATATGCTAAACTTTTCTCGCCTTTACTATTATTTTATTCTTCCCCATTTTTCTATTTTTTTCCTGTTTATACTTGTTATTAAGTTGAGTTTTCACTGCCCGTTCATAAAAATTGTGTGAAAGTAGTTAAGTAACAGGCACGTGCAGTGGTGTGAGGTGTGCGTGTGAGGCGAGCCTCCTAAAACCAGCGTACTAGAAGGGCTACATTGTTTTTACATACTGAAATTGTACAAGTGCTGTTTTCCTGCAATAATTACTAGGTTATCTTTATATGTACACATTACTTCTAAGTATACAAGGGTAATTAATACATAATAGAAATGAAAAATACATTGAACCCTTAAAACTGTTTTAGAGAAAAACAATTTTGTCATTAAGATTTCTCATGATTAATAAGACTGGTTCAAACTGGTAGAACTTTGATTAGTGCACGGTCATATTGGAGCACAGTGCAGACGGTTTAGTGAACACACATGTAAGTAGCAAAGAAGGAAGCTGTGCTGAACACGAACCACCTTAAAAATGGTTTTTATATTAAGAATAGATAGAGTCTCTAGATTTTCTAATGTCATTATAGCTACTTTTTCTGTTTTTAGGATTCCTAAGGGATTTGTGTGAGGTTTTATTATATTTATTGCTACCTCCTGGAGATTTCCAGAGCAAGATCATGCGATACTTTGTCAGGGTAAGCCTAAATTCATACCAAATAATGACATAAAGGAACTTAGCGCAATAGTTCTCAAAAATCTTTGGCCATAAGACCCAGTAAAACGTCATAATTATTGAAGTATCAAGGAACTTTTTAAAATGTGATTCTTCATCTATACTATATATGTATTATAAATTACAAAATGAAATTTTAAACCGTGACTATGTAAGTATATACTCGTTTAGCTGATAGGTCACTGACATGCCACCTTGTTCCTTTTAAAGTCTTACTATATGCTTGTTAGAATCTGAGAATAAAAAGGAAATGAGAAAAACATTTGGATCTATATTACCCTGAGCTCACCAACCTTGTGTGACCTCATAAGCTAGCAGGGTTGGGCCTGGGTAGCATTTGAATGGGAAACATGACCTTGGGGACCTTTTCTGAATTCTCCAGAGTCACCGGCCATTACTTTTGAGAACTGCCTTAGAGTTAGGTGCTTTAATCTTGGTTATAATACATAGAACTTTCTTAAAATTGAAAAAATATTCATACAATATATTTTCATCATGTTTCCTCCCTGATTTCTTCCTACCCACCCTACTTTCATGTTCCTTTTCTGTGTCACTCTCAAAAACAAAATACAACAAAATATCAAGAAATCAAGAAACATAGAAAAATCTCACAACACACTAACAGAAATACAGTAAGACAAAATAAAACAAAACATGATGTCCACAAAATATCATTGCATTCATTTTGTGTTGGCCAGCTACTCCTGGGCTGGGACCTTCCCTTAAGTGTGGTTGATATACTCAGTGAGACTCCATGGGAGAAAGTTGATTTTCTCTTTGCCAGTAGCATCAGTTATAGATAGCTTCTTGGTTACAGGTGGGACTCTGTGTCTACTTCCCCTTCTCAGTGCTGGAACCCTGTCTGTCTTGATCCTGTACAGGTTTTGTGTATGTGGCCACAGTTTTTGAGATCATATTTGAGTCCTGTTGTGGCTGGATGATAATGTTTCTTTGAAGTCATCCATCACCTTTGTCTCTTAAAATCCTCTTGCTTCCTCCTTTGCATAGTTCCTTGAACCCGGAAAGGAAGGATTTGATAAAAATAACACTTTTAGGACTAAGTGTGCCAAAGACTCACATTCTGCCTATTTCCAGTTGTGTGTCTCCGTGCAAATTCCATTCTACTGCAACAAGCATTATCTCTGGTTTGTGTAGTAAAGTTGCAAAAAGAGATTATATTTAGGAATGGTTCAAATGGAGGAAATAAAGCCTCATAGAACTACACAGACACTATTGCATACACCAGCAAGACTTTGCTGACAGGAGCCTGATATAGCTGTCTCTTGTGAGGCTATGCCAGTGCCTAGCAAATACAGAAGTGGATGCTCAAAGTCAGCTATTGGATGGAACACAGGGCTCCCAGTGGAAGAGCTAGAGAAAGTACCCAAGGAGCTGAAGGGGTCTGTAATCCTATAGGAGGAACAACAATATGAACTAACCAGTACCCCCAGAGCTCGTGTCTCTGGGTGCATATGTAGCAGAGGATGGCTTAGTAGCCATCAATGGGAGGAGAGGCCCTTGGTCTTGCAAAGATCATATGCCCCAGTACAGGGGAATGCCAGGGCCAGGAAGTGGGAGTGGGTGGGTTGGGGAGCAGGGCAGGGGGAGGGTATAGGGGACTTTTGGAATAGTATTTGAAATGTAAATGAAGAAAATATCTAATAAAAAAAAGAAATGGAAATTTATAGTCAAGGAATAGGGAGGTGATCAGTGGGTTAAATATTACATTTTTATTATTCATTCTTCTATTGGTGGGTATCTAGTCTGTTCGTTTCTGGCTATTTTGAATAGAGCAGCAATGAACATAGATGAGCTAATGTCTTTGTAGTAGGATGTAGGGTCCTTTTGGTGTATGCCCAAGAGTGACAGAGTTGGGTCTTGAGGTAGATCTATTCCCAGCTTCCTAAGGAGCCACCACAGTGATTTACATAGTGACTGTACACTATGTAAAAGTCTGCACTCCCACCAGCAGTGGTTGAATGTTCCCTTTACCCCACATCCTCACCAGCATGCCAGCTCACTTTAGTTTTATAGGTCAGGCCAACCTGTGTAGTGATGGCATGGTGGCTGTGTCCTCCCACATCAGTTAAGAAATGCCCTACAGAAGTGGCCACAGGCCAATCTGATTTGGATAGTTTTTCAGTTGAGCTTTCCTATTTTTTATCAAGACGATAGTTGAAGCTAACTATGACAGATGAAAGATAAGAGGTGGCCACAGGTTATACACCCTCATTAGATTCCTGCTAGAGGTAGGCCAGGATGATCAGATAGCAAGAATGAGGATGAGAAATTTGATCAGAGATCGAGGGTGGAGGCATTCTAGCTCAACACCTTTGGTTGGATTATTGCTAAACTGCTTGCTACAATGATGAAAACAGGTTGAGGTCTAATTTGGAAGAGCCTGTAAGTAACTAATTAGAGTTGGGTTGAAGATAGAGCTGTCACCAGGCAACTGAGGTTACACCTGTTTTCTTCCCCCAGAAGTACCAGTTTCTCTTCACTCACGGACCGTTGTTTCATGCCTCTCTGTTCTCATTCAGAATGACTTTGTTACTCTCTTAGCTAGATCCTCTTCTGTTTTTCCCAGTACCGAAGGCAGTGCAGAGTTCTTTTCCTTCGTAGTATTTACTGGTATTTTAAGTAGTAAATTGGATTTTGTGTTTTCAAATTGGTGTTTTTCTCCATAATGGACTGGGAGCTGAGTCCATACCAGCTAGTATCTATATTGTTGTGAGTCTAGTGGTTAGCGCACTGTGATACTATAGCTCATACCAAACCAGTGATTCTCTTGTGATGAAAGATGAAGTGTCCTCTTGGTGTTTGTGTCATACATGCTATTGCAGAGCCAAGAATGAAGATTTGCTTTGTGAAGTGACATTATTGTTTAAAAATGTACAAAAAGGTAGTCAATATACTTGTATGGCTGTAGATTGGCTTTATGATCGATTTCATTCTTTTGGTCAAATCTACTTTAGTACAACACTGATTTCAACAAGTCAATTTTGTTCATTTCCCTTATAGCCCTTTATCAGTTTTCTTTAAACTTTCACAAGAGTCATTTTGTTTAGATTAAATAATAAAGAGGTCTTTCTGCGGTATGCATTTGTTCTTTTTAATGCATAGATTGTACAAACACCGTAATTGTCTAAGGTAATTGCTATTTAACTACTTTTACTTTCTTTCTATCACTGTGGTTTATTCACTGAAGGATTCATGATTCAATAACTTAAATTGGCATTTAGTGCAATCTTTTAGAAGTTTGAGGCCTTGGACCAGCAAGAATGACCTGAGGTCAGGTTCCAGACCCCACATGATGGAAGAGGAGTCCATTCAAATTTTCCTCTGACCATATGTGTTGAGTTGTGTCTCCCCAGCCACCATATAATAATAAGTGTGAAAAGGTTGGGGGTCTTGCTCTAAGAATTGCAAGCCAGAGGCATGATATTGTACATCCCTGGGACCACAGGGATGCAGTATAACCCTGTGACAAACCTTTGTCTAGTCAGACATTTATTGAGGAGAATTAGAAGACCAGAGTAATTTTCTAAGACAGATTCACTGATTATATTAAATAATAAACATAAAATGACATTTATTTCCAATCTTTTTTTTTTCATTTTGAAAGTAATTAGAAAATTGATTTTGGGGACTGAATTTTTTCCTTATAAAGTACATTTTAAATTTTGAACATGTATGTCATAAACAGAATGTGAAGAAAGGAATTCATGTATAAAGTTATCTTTAAAGACATTAGGAAGCCTGGCGTCGTGGCTTGTGCCTGTAATCCCAAATGTTAGGAGGCTGAGGCAGGAGGGTTAGGTATTCAGTGCCATCCTCAGATACATAAGAGGTTTGCGGCCAGTTTCTGTTACCTGAGACTCTGTCTCAGGAGTAAAACAAAAAATAAAAAGTTAGAAGCTACAGCTCACTCTGAAAGGATCAATTCCTCATAATCTAGAACTGTTAAGACTCTCAATAACAGTGTCTAGAAGTTACTGGTGCCTACATTACTACTTGTGAAAAGCTAATTCAATATGGGATAATGGTTGTTGGTGACAATATTTGCTCATGCAGGATTATATAGTATTTCTTTAAAGAAAAAAAAAGACTCCTGGATTCATATGGATACACACACATACACACACATACACACACACACACACACACACACACACACACACACACACACACACAGAGCAAATGGTCTTTTAAGAGAATCAGTCTTTTACTTAGTTACATAAATGTTGTATTGTTAGCATTATGAGTATTCTCAAGGATGAATTTTGTTAATTTTAGATATCACAGGCATTAAACTAAGACTAAAACTTGCTTTAAAAGTCTATGTTAGTAGTATCAGTTCTAAGTTCTTATGTCTTCATTTCTATTTGTGTAAATATATGCCCTTGTTGGACTTAAATAGCTTAGAGGAGTGGGTAAATATATTTAAAGATAAGTAAATAACTAGACTAGTTGAGGAATTGCATTTATACATGGAGGCTCCTAGGCAGTGCTACCATGTGAGAGAAATGTGAGATGTAAAATAAGAATCCTTCTAAGAGACAGAGCTGGAAATGCAGGCACAGCTGTGTTTTAAACTTGCAAGTGAGAAAGTTGAGCTGGAACTCTCAGGGCACACTTCATAGGCTCAGTGGTTCTGGGACAGCATAAAGACTGCAAGGCCTAGCTGGGACTGTAGACAGTGTGGGTAGATTCTATTATTTATTTCTCACTTTTTTTTTTTTTTACTGTGAAAATACTCAGGTAGAGGAGACACTTGTGTTCCAGTTATGCAGATTTACCTAATGTTGATACTACACGGTACTTGTTCCATCTCATCACTTAAAATAAACATAATCTCAAGTTGATGTTTATCTTCTCCTTTTTATTTTTAAATACTAGGTTCTTGAGTCTATAAACACCTTTATTCTAATATTTTGTCTTTTAGAAATTCACTAAATACTAATAAGCCAGAGGTGTCCTTTTATTGTGTTTTTAAAAATAATTCCCTTCTAATTGTCATAGAGATGTGTTTAAGTTGATATGGTTAATTTTGTCTTAATTTATTTTGATGTGGAGGTGGTAGCTCACCTTTTATATTTTGGTTGTGAGCCTAGCCTTAGCAGCTGAGCCATCTCTCTAGCATGGTAGCTCACCTTTTTATAAGGCTGCAGTGAGTCCATGTTCCATGTGTATTATAGCGCTTACTGTTGTTTCAGGAATCCACTGTTAGATTTGAGAATATGCTAAATTCAGGTATGTATTTTAAATTTAATTTTAG	CCATCTCTCTAGCATGGTAGCTCACCTTTTTATAAGGCTGCAGTGAGTCCATGTTCCATGTGTATTATAGCGCTTACTGTTGTTTCAGGAATCCACTGTTAGATTTGAGAATATGCTAAATTCAGGTATGTATTTTAAATTTAATTTTAG	GATTCCTAAGGGATTTGTGTGAGGTTTTATTATATTTATTGCTACCTCCTGGAGATTTCCAGAGCAAGATCATGCGATACTTTGTCAGG	CAAGTAAAAGGTACTGATTTTATTTCATTT	AAGGTACTG	AGTTATTCCTTGTTGTTCTAGGTACAGCAG	AGTTATTCCTTGTTGTTCTAGGT	GATGAAGAAGGTTTCACTTTTACTATAACT	AAGGTTTCA	GCTACTTTTTCTGTTTTTAGGATTCCTAAG,TATTTTAAATTTAATTTTAGGAAATCCTTG	GCTACTTTTTCTGTTTTTAGGAT,TATTTTAAATTTAATTTTAGGAA
3676	ENSMUSG00000020590.17	Snx13	chr12	+	35142823	35142912	35141567	35141669	35148228	35148312	3676	114	142	201	4	6	3	170	179	100	2	4	3	213	124	0.352957	1	0.943	0.932	0.975	0.98	0.963	0.951	-0.015	35142573	35143162	chr12:35142573-35143162:+	ns	35142823,35142912,chr12,+,ENSMUSG00000020590.17		yes	90	102	84	1.13333	0.933333	1153	5316	12.8111	59.0667	0.4	0.317433	0.431373	0.37848	0.321429	1.07843	0.793582	0.9462	0.803571	-6.68481	-7.42893	150	150	0.3	0.3	0.4	0.166667	-2.05	-6.3	9.04	8.29	-14.59	11.09	30	TTCTAATGT	2.45796	0.72	12	14	29	1.07294	1	76	TTCTAATGT,TGCTGAACA,CCTTAAAAA	1.48964	0.56338	12	7	16	-0.187401	127	AGCTCACCT	1.96831	0.54918	1	9	20	1.62374	4	105	AGCTCACCT,CGCTTACTG,CAGTGAGTC	1.26259	0.54918	1	10	19	1.34269	ENSMUST00000048519.17:ENSMUST00000163677.3:ENSMUST00000221272.2:ENSMUST00000221870.2:ENSMUST00000221876.2	75802	23	7	0.347826	2	2	4	7	5	0	0	0	0	5	1	1	0.2	yes	35128898,35129011,chr12,+,ENSMUSG00000020590.17:35132867,35132970,chr12,+,ENSMUSG00000020590.17:35141567,35141669,chr12,+,ENSMUSG00000020590.17:35148228,35148312,chr12,+,ENSMUSG00000020590.17:35153039,35153139,chr12,+,ENSMUSG00000020590.17:35169731,35169904,chr12,+,ENSMUSG00000020590.17:35169764,35169904,chr12,+,ENSMUSG00000020590.17	7	GTACAGCAGAGGATCTGGTAGAAACCTTTTTTGAAGTTGAAGTTGAAATGGAGAAGGATGTTTGCCGGGATCTAGTGTGCACTTCTCCCAAAGATGAAGAAG	GTTTCACTTTTACTATAACTTTTTTGAGTCCAGTCACAGGATAGAGACAAGGGGACAGAGAGCAATTCTAAGGTGGCATTTTTCTTACACAGGATAGCTTTATATAGAAAACACTATTTTATTGTAATCCTTTCAAGTAGCTTCTACATTCTTTTCTCATCCTGAAGGTTATCTTTAAATAACTGAACACTTACATTTTAAGAACAATAGTTAATTTTAATTTACTATCTCTACCCCGAGTATACCTGTTACCCTAAAATCATTTCTAATTAATTTCAAATAAAATGTTTAAATTGTTATATACTGTTTAATTTATTTGACTAGATACTGGAATAAGTGTTTCTTGATGTTCATATAAAATTTCCTCTTGATGAGAAGTTAGACAAATTTTGGTAGAGTTTTTTTTTTTTTCAGTTTAGTCTCATGATTAGGTGTTTCCTATGGCATGTATTTTTACCAATGAGATTAGCTTTTGAGCTGTTTCCCATGAAATTTCCATGTGGGAACAGCAATAATGAAGAATTGGTAGTTCTGGAAGTGATTTTCTTCAGTTTTGAGAATATGCTAAACTTTTCTCGCCTTTACTATTATTTTATTCTTCCCCATTTTTCTATTTTTTTCCTGTTTATACTTGTTATTAAGTTGAGTTTTCACTGCCCGTTCATAAAAATTGTGTGAAAGTAGTTAAGTAACAGGCACGTGCAGTGGTGTGAGGTGTGCGTGTGAGGCGAGCCTCCTAAAACCAGCGTACTAGAAGGGCTACATTGTTTTTACATACTGAAATTGTACAAGTGCTGTTTTCCTGCAATAATTACTAGGTTATCTTTATATGTACACATTACTTCTAAGTATACAAGGGTAATTAATACATAATAGAAATGAAAAATACATTGAACCCTTAAAACTGTTTTAGAGAAAAACAATTTTGTCATTAAGATTTCTCATGATTAATAAGACTGGTTCAAACTGGTAGAACTTTGATTAGTGCACGGTCATATTGGAGCACAGTGCAGACGGTTTAGTGAACACACATGTAAGTAGCAAAGAAGGAAGCTGTGCTGAACACGAACCACCTTAAAAATGGTTTTTATATTAAGAATAGATAGAGTCTCTAGATTTTCTAATGTCATTATAGCTACTTTTTCTGTTTTTA	CACAGTGCAGACGGTTTAGTGAACACACATGTAAGTAGCAAAGAAGGAAGCTGTGCTGAACACGAACCACCTTAAAAATGGTTTTTATATTAAGAATAGATAGAGTCTCTAGATTTTCTAATGTCATTATAGCTACTTTTTCTGTTTTTA	GGATTCCTAAGGGATTTGTGTGAGGTTTTATTATATTTATTGCTACCTCCTGGAGATTTCCAGAGCAAGATCATGCGATACTTTGTCAGG	GTAAGCCTAAATTCATACCAAATAATGACATAAAGGAACTTAGCGCAATAGTTCTCAAAAATCTTTGGCCATAAGACCCAGTAAAACGTCATAATTATTGAAGTATCAAGGAACTTTTTAAAATGTGATTCTTCATCTATACTATATATGTATTATAAATTACAAAATGAAATTTTAAACCGTGACTATGTAAGTATATACTCGTTTAGCTGATAGGTCACTGACATGCCACCTTGTTCCTTTTAAAGTCTTACTATATGCTTGTTAGAATCTGAGAATAAAAAGGAAATGAGAAAAACATTTGGATCTATATTACCCTGAGCTCACCAACCTTGTGTGACCTCATAAGCTAGCAGGGTTGGGCCTGGGTAGCATTTGAATGGGAAACATGACCTTGGGGACCTTTTCTGAATTCTCCAGAGTCACCGGCCATTACTTTTGAGAACTGCCTTAGAGTTAGGTGCTTTAATCTTGGTTATAATACATAGAACTTTCTTAAAATTGAAAAAATATTCATACAATATATTTTCATCATGTTTCCTCCCTGATTTCTTCCTACCCACCCTACTTTCATGTTCCTTTTCTGTGTCACTCTCAAAAACAAAATACAACAAAATATCAAGAAATCAAGAAACATAGAAAAATCTCACAACACACTAACAGAAATACAGTAAGACAAAATAAAACAAAACATGATGTCCACAAAATATCATTGCATTCATTTTGTGTTGGCCAGCTACTCCTGGGCTGGGACCTTCCCTTAAGTGTGGTTGATATACTCAGTGAGACTCCATGGGAGAAAGTTGATTTTCTCTTTGCCAGTAGCATCAGTTATAGATAGCTTCTTGGTTACAGGTGGGACTCTGTGTCTACTTCCCCTTCTCAGTGCTGGAACCCTGTCTGTCTTGATCCTGTACAGGTTTTGTGTATGTGGCCACAGTTTTTGAGATCATATTTGAGTCCTGTTGTGGCTGGATGATAATGTTTCTTTGAAGTCATCCATCACCTTTGTCTCTTAAAATCCTCTTGCTTCCTCCTTTGCATAGTTCCTTGAACCCGGAAAGGAAGGATTTGATAAAAATAACACTTTTAGGACTAAGTGTGCCAAAGACTCACATTCTGCCTATTTCCAGTTGTGTGTCTCCGTGCAAATTCCATTCTACTGCAACAAGCATTATCTCTGGTTTGTGTAGTAAAGTTGCAAAAAGAGATTATATTTAGGAATGGTTCAAATGGAGGAAATAAAGCCTCATAGAACTACACAGACACTATTGCATACACCAGCAAGACTTTGCTGACAGGAGCCTGATATAGCTGTCTCTTGTGAGGCTATGCCAGTGCCTAGCAAATACAGAAGTGGATGCTCAAAGTCAGCTATTGGATGGAACACAGGGCTCCCAGTGGAAGAGCTAGAGAAAGTACCCAAGGAGCTGAAGGGGTCTGTAATCCTATAGGAGGAACAACAATATGAACTAACCAGTACCCCCAGAGCTCGTGTCTCTGGGTGCATATGTAGCAGAGGATGGCTTAGTAGCCATCAATGGGAGGAGAGGCCCTTGGTCTTGCAAAGATCATATGCCCCAGTACAGGGGAATGCCAGGGCCAGGAAGTGGGAGTGGGTGGGTTGGGGAGCAGGGCAGGGGGAGGGTATAGGGGACTTTTGGAATAGTATTTGAAATGTAAATGAAGAAAATATCTAATAAAAAAAAGAAATGGAAATTTATAGTCAAGGAATAGGGAGGTGATCAGTGGGTTAAATATTACATTTTTATTATTCATTCTTCTATTGGTGGGTATCTAGTCTGTTCGTTTCTGGCTATTTTGAATAGAGCAGCAATGAACATAGATGAGCTAATGTCTTTGTAGTAGGATGTAGGGTCCTTTTGGTGTATGCCCAAGAGTGACAGAGTTGGGTCTTGAGGTAGATCTATTCCCAGCTTCCTAAGGAGCCACCACAGTGATTTACATAGTGACTGTACACTATGTAAAAGTCTGCACTCCCACCAGCAGTGGTTGAATGTTCCCTTTACCCCACATCCTCACCAGCATGCCAGCTCACTTTAGTTTTATAGGTCAGGCCAACCTGTGTAGTGATGGCATGGTGGCTGTGTCCTCCCACATCAGTTAAGAAATGCCCTACAGAAGTGGCCACAGGCCAATCTGATTTGGATAGTTTTTCAGTTGAGCTTTCCTATTTTTTATCAAGACGATAGTTGAAGCTAACTATGACAGATGAAAGATAAGAGGTGGCCACAGGTTATACACCCTCATTAGATTCCTGCTAGAGGTAGGCCAGGATGATCAGATAGCAAGAATGAGGATGAGAAATTTGATCAGAGATCGAGGGTGGAGGCATTCTAGCTCAACACCTTTGGTTGGATTATTGCTAAACTGCTTGCTACAATGATGAAAACAGGTTGAGGTCTAATTTGGAAGAGCCTGTAAGTAACTAATTAGAGTTGGGTTGAAGATAGAGCTGTCACCAGGCAACTGAGGTTACACCTGTTTTCTTCCCCCAGAAGTACCAGTTTCTCTTCACTCACGGACCGTTGTTTCATGCCTCTCTGTTCTCATTCAGAATGACTTTGTTACTCTCTTAGCTAGATCCTCTTCTGTTTTTCCCAGTACCGAAGGCAGTGCAGAGTTCTTTTCCTTCGTAGTATTTACTGGTATTTTAAGTAGTAAATTGGATTTTGTGTTTTCAAATTGGTGTTTTTCTCCATAATGGACTGGGAGCTGAGTCCATACCAGCTAGTATCTATATTGTTGTGAGTCTAGTGGTTAGCGCACTGTGATACTATAGCTCATACCAAACCAGTGATTCTCTTGTGATGAAAGATGAAGTGTCCTCTTGGTGTTTGTGTCATACATGCTATTGCAGAGCCAAGAATGAAGATTTGCTTTGTGAAGTGACATTATTGTTTAAAAATGTACAAAAAGGTAGTCAATATACTTGTATGGCTGTAGATTGGCTTTATGATCGATTTCATTCTTTTGGTCAAATCTACTTTAGTACAACACTGATTTCAACAAGTCAATTTTGTTCATTTCCCTTATAGCCCTTTATCAGTTTTCTTTAAACTTTCACAAGAGTCATTTTGTTTAGATTAAATAATAAAGAGGTCTTTCTGCGGTATGCATTTGTTCTTTTTAATGCATAGATTGTACAAACACCGTAATTGTCTAAGGTAATTGCTATTTAACTACTTTTACTTTCTTTCTATCACTGTGGTTTATTCACTGAAGGATTCATGATTCAATAACTTAAATTGGCATTTAGTGCAATCTTTTAGAAGTTTGAGGCCTTGGACCAGCAAGAATGACCTGAGGTCAGGTTCCAGACCCCACATGATGGAAGAGGAGTCCATTCAAATTTTCCTCTGACCATATGTGTTGAGTTGTGTCTCCCCAGCCACCATATAATAATAAGTGTGAAAAGGTTGGGGGTCTTGCTCTAAGAATTGCAAGCCAGAGGCATGATATTGTACATCCCTGGGACCACAGGGATGCAGTATAACCCTGTGACAAACCTTTGTCTAGTCAGACATTTATTGAGGAGAATTAGAAGACCAGAGTAATTTTCTAAGACAGATTCACTGATTATATTAAATAATAAACATAAAATGACATTTATTTCCAATCTTTTTTTTTTCATTTTGAAAGTAATTAGAAAATTGATTTTGGGGACTGAATTTTTTCCTTATAAAGTACATTTTAAATTTTGAACATGTATGTCATAAACAGAATGTGAAGAAAGGAATTCATGTATAAAGTTATCTTTAAAGACATTAGGAAGCCTGGCGTCGTGGCTTGTGCCTGTAATCCCAAATGTTAGGAGGCTGAGGCAGGAGGGTTAGGTATTCAGTGCCATCCTCAGATACATAAGAGGTTTGCGGCCAGTTTCTGTTACCTGAGACTCTGTCTCAGGAGTAAAACAAAAAATAAAAAGTTAGAAGCTACAGCTCACTCTGAAAGGATCAATTCCTCATAATCTAGAACTGTTAAGACTCTCAATAACAGTGTCTAGAAGTTACTGGTGCCTACATTACTACTTGTGAAAAGCTAATTCAATATGGGATAATGGTTGTTGGTGACAATATTTGCTCATGCAGGATTATATAGTATTTCTTTAAAGAAAAAAAAAGACTCCTGGATTCATATGGATACACACACATACACACACATACACACACACACACACACACACACACACACACACACACACACACACAGAGCAAATGGTCTTTTAAGAGAATCAGTCTTTTACTTAGTTACATAAATGTTGTATTGTTAGCATTATGAGTATTCTCAAGGATGAATTTTGTTAATTTTAGATATCACAGGCATTAAACTAAGACTAAAACTTGCTTTAAAAGTCTATGTTAGTAGTATCAGTTCTAAGTTCTTATGTCTTCATTTCTATTTGTGTAAATATATGCCCTTGTTGGACTTAAATAGCTTAGAGGAGTGGGTAAATATATTTAAAGATAAGTAAATAACTAGACTAGTTGAGGAATTGCATTTATACATGGAGGCTCCTAGGCAGTGCTACCATGTGAGAGAAATGTGAGATGTAAAATAAGAATCCTTCTAAGAGACAGAGCTGGAAATGCAGGCACAGCTGTGTTTTAAACTTGCAAGTGAGAAAGTTGAGCTGGAACTCTCAGGGCACACTTCATAGGCTCAGTGGTTCTGGGACAGCATAAAGACTGCAAGGCCTAGCTGGGACTGTAGACAGTGTGGGTAGATTCTATTATTTATTTCTCACTTTTTTTTTTTTTTACTGTGAAAATACTCAGGTAGAGGAGACACTTGTGTTCCAGTTATGCAGATTTACCTAATGTTGATACTACACGGTACTTGTTCCATCTCATCACTTAAAATAAACATAATCTCAAGTTGATGTTTATCTTCTCCTTTTTATTTTTAAATACTAGGTTCTTGAGTCTATAAACACCTTTATTCTAATATTTTGTCTTTTAGAAATTCACTAAATACTAATAAGCCAGAGGTGTCCTTTTATTGTGTTTTTAAAAATAATTCCCTTCTAATTGTCATAGAGATGTGTTTAAGTTGATATGGTTAATTTTGTCTTAATTTATTTTGATGTGGAGGTGGTAGCTCACCTTTTATATTTTGGTTGTGAGCCTAGCCTTAGCAGCTGAGCCATCTCTCTAGCATGGTAGCTCACCTTTTTATAAGGCTGCAGTGAGTCCATGTTCCATGTGTATTATAGCGCTTACTGTTGTTTCAGGAATCCACTGTTAGATTTGAGAATATGCTAAATTCAGGTATGTATTTTAAATTTAATTTTAG	CCATCTCTCTAGCATGGTAGCTCACCTTTTTATAAGGCTGCAGTGAGTCCATGTTCCATGTGTATTATAGCGCTTACTGTTGTTTCAGGAATCCACTGTTAGATTTGAGAATATGCTAAATTCAGGTATGTATTTTAAATTTAATTTTAG	GAAATCCTTGCACGAGGAATTCTTCTTCCATTAATAAATCAACTCAGTGATCCTGATTATATTAATCAATATGTCATATGGATG	GATGAAGAAGGTTTCACTTTTACTATAACT	AAGGTTTCA	AGCTACTTTTTCTGTTTTTAGGATTCCTAA	AGCTACTTTTTCTGTTTTTAGGA	CTTTGTCAGGGTAAGCCTAAATTCATACCA	AGGGTAAGC	TATTTTAAATTTAATTTTAGGAAATCCTTG	TATTTTAAATTTAATTTTAGGAA
3677	ENSMUSG00000020590.17	Snx13	chr12	+	35148228	35148312	35142823	35142912	35150537	35150676	3677	105	133	185	0	1	0	153	172	94	0	0	0	208	124	1	1	1	0.988	1	1	1	1	-0.004	35147978	35148562	chr12:35147978-35148562:+	ns	35148228,35148312,chr12,+,ENSMUSG00000020590.17		yes	85	89	139	1.04706	1.63529	5315	2225	62.5294	26.1765	0.329412	0.378363	0.393258	0.367191	0.388489	1.19382	1.1486	1.11469	1.17934	-7.42893	-5.53033	150	150	0.4	0.166667	0.3	0.266667	9.04	-9.62	11.01	8.49	-18.11	1.97	126	AGCTCACCT	1.96831	0.545455	1	9	20	1.62254	4	104	AGCTCACCT,CGCTTACTG,CAGTGAGTC	1.26259	0.545455	1	10	19	1.34048	131	TGCTTACAC	1.1973	0.650794	1	20	45	1.40697	7	131	TGCTTACAC,TTGTAATTG,TATTGAATT	0.328114	0.654135	1	20	45	1.09309	ENSMUST00000048519.17:ENSMUST00000163677.3:ENSMUST00000221272.2:ENSMUST00000221870.2:ENSMUST00000221876.2	75802	23	8	0.391304	2	2	4	7	5	0	0	0	0	5	1	1	0.2	yes	35128898,35129011,chr12,+,ENSMUSG00000020590.17:35132867,35132970,chr12,+,ENSMUSG00000020590.17:35141567,35141669,chr12,+,ENSMUSG00000020590.17:35142823,35142912,chr12,+,ENSMUSG00000020590.17:35153039,35153139,chr12,+,ENSMUSG00000020590.17:35169731,35169904,chr12,+,ENSMUSG00000020590.17:35169764,35169904,chr12,+,ENSMUSG00000020590.17	7	GTACAGCAGAGGATCTGGTAGAAACCTTTTTTGAAGTTGAAGTTGAAATGGAGAAGGATGTTTGCCGGGATCTAGTGTGCACTTCTCCCAAAGATGAAGAAG	GTTTCACTTTTACTATAACTTTTTTGAGTCCAGTCACAGGATAGAGACAAGGGGACAGAGAGCAATTCTAAGGTGGCATTTTTCTTACACAGGATAGCTTTATATAGAAAACACTATTTTATTGTAATCCTTTCAAGTAGCTTCTACATTCTTTTCTCATCCTGAAGGTTATCTTTAAATAACTGAACACTTACATTTTAAGAACAATAGTTAATTTTAATTTACTATCTCTACCCCGAGTATACCTGTTACCCTAAAATCATTTCTAATTAATTTCAAATAAAATGTTTAAATTGTTATATACTGTTTAATTTATTTGACTAGATACTGGAATAAGTGTTTCTTGATGTTCATATAAAATTTCCTCTTGATGAGAAGTTAGACAAATTTTGGTAGAGTTTTTTTTTTTTTCAGTTTAGTCTCATGATTAGGTGTTTCCTATGGCATGTATTTTTACCAATGAGATTAGCTTTTGAGCTGTTTCCCATGAAATTTCCATGTGGGAACAGCAATAATGAAGAATTGGTAGTTCTGGAAGTGATTTTCTTCAGTTTTGAGAATATGCTAAACTTTTCTCGCCTTTACTATTATTTTATTCTTCCCCATTTTTCTATTTTTTTCCTGTTTATACTTGTTATTAAGTTGAGTTTTCACTGCCCGTTCATAAAAATTGTGTGAAAGTAGTTAAGTAACAGGCACGTGCAGTGGTGTGAGGTGTGCGTGTGAGGCGAGCCTCCTAAAACCAGCGTACTAGAAGGGCTACATTGTTTTTACATACTGAAATTGTACAAGTGCTGTTTTCCTGCAATAATTACTAGGTTATCTTTATATGTACACATTACTTCTAAGTATACAAGGGTAATTAATACATAATAGAAATGAAAAATACATTGAACCCTTAAAACTGTTTTAGAGAAAAACAATTTTGTCATTAAGATTTCTCATGATTAATAAGACTGGTTCAAACTGGTAGAACTTTGATTAGTGCACGGTCATATTGGAGCACAGTGCAGACGGTTTAGTGAACACACATGTAAGTAGCAAAGAAGGAAGCTGTGCTGAACACGAACCACCTTAAAAATGGTTTTTATATTAAGAATAGATAGAGTCTCTAGATTTTCTAATGTCATTATAGCTACTTTTTCTGTTTTTAGGATTCCTAAGGGATTTGTGTGAGGTTTTATTATATTTATTGCTACCTCCTGGAGATTTCCAGAGCAAGATCATGCGATACTTTGTCAGGGTAAGCCTAAATTCATACCAAATAATGACATAAAGGAACTTAGCGCAATAGTTCTCAAAAATCTTTGGCCATAAGACCCAGTAAAACGTCATAATTATTGAAGTATCAAGGAACTTTTTAAAATGTGATTCTTCATCTATACTATATATGTATTATAAATTACAAAATGAAATTTTAAACCGTGACTATGTAAGTATATACTCGTTTAGCTGATAGGTCACTGACATGCCACCTTGTTCCTTTTAAAGTCTTACTATATGCTTGTTAGAATCTGAGAATAAAAAGGAAATGAGAAAAACATTTGGATCTATATTACCCTGAGCTCACCAACCTTGTGTGACCTCATAAGCTAGCAGGGTTGGGCCTGGGTAGCATTTGAATGGGAAACATGACCTTGGGGACCTTTTCTGAATTCTCCAGAGTCACCGGCCATTACTTTTGAGAACTGCCTTAGAGTTAGGTGCTTTAATCTTGGTTATAATACATAGAACTTTCTTAAAATTGAAAAAATATTCATACAATATATTTTCATCATGTTTCCTCCCTGATTTCTTCCTACCCACCCTACTTTCATGTTCCTTTTCTGTGTCACTCTCAAAAACAAAATACAACAAAATATCAAGAAATCAAGAAACATAGAAAAATCTCACAACACACTAACAGAAATACAGTAAGACAAAATAAAACAAAACATGATGTCCACAAAATATCATTGCATTCATTTTGTGTTGGCCAGCTACTCCTGGGCTGGGACCTTCCCTTAAGTGTGGTTGATATACTCAGTGAGACTCCATGGGAGAAAGTTGATTTTCTCTTTGCCAGTAGCATCAGTTATAGATAGCTTCTTGGTTACAGGTGGGACTCTGTGTCTACTTCCCCTTCTCAGTGCTGGAACCCTGTCTGTCTTGATCCTGTACAGGTTTTGTGTATGTGGCCACAGTTTTTGAGATCATATTTGAGTCCTGTTGTGGCTGGATGATAATGTTTCTTTGAAGTCATCCATCACCTTTGTCTCTTAAAATCCTCTTGCTTCCTCCTTTGCATAGTTCCTTGAACCCGGAAAGGAAGGATTTGATAAAAATAACACTTTTAGGACTAAGTGTGCCAAAGACTCACATTCTGCCTATTTCCAGTTGTGTGTCTCCGTGCAAATTCCATTCTACTGCAACAAGCATTATCTCTGGTTTGTGTAGTAAAGTTGCAAAAAGAGATTATATTTAGGAATGGTTCAAATGGAGGAAATAAAGCCTCATAGAACTACACAGACACTATTGCATACACCAGCAAGACTTTGCTGACAGGAGCCTGATATAGCTGTCTCTTGTGAGGCTATGCCAGTGCCTAGCAAATACAGAAGTGGATGCTCAAAGTCAGCTATTGGATGGAACACAGGGCTCCCAGTGGAAGAGCTAGAGAAAGTACCCAAGGAGCTGAAGGGGTCTGTAATCCTATAGGAGGAACAACAATATGAACTAACCAGTACCCCCAGAGCTCGTGTCTCTGGGTGCATATGTAGCAGAGGATGGCTTAGTAGCCATCAATGGGAGGAGAGGCCCTTGGTCTTGCAAAGATCATATGCCCCAGTACAGGGGAATGCCAGGGCCAGGAAGTGGGAGTGGGTGGGTTGGGGAGCAGGGCAGGGGGAGGGTATAGGGGACTTTTGGAATAGTATTTGAAATGTAAATGAAGAAAATATCTAATAAAAAAAAGAAATGGAAATTTATAGTCAAGGAATAGGGAGGTGATCAGTGGGTTAAATATTACATTTTTATTATTCATTCTTCTATTGGTGGGTATCTAGTCTGTTCGTTTCTGGCTATTTTGAATAGAGCAGCAATGAACATAGATGAGCTAATGTCTTTGTAGTAGGATGTAGGGTCCTTTTGGTGTATGCCCAAGAGTGACAGAGTTGGGTCTTGAGGTAGATCTATTCCCAGCTTCCTAAGGAGCCACCACAGTGATTTACATAGTGACTGTACACTATGTAAAAGTCTGCACTCCCACCAGCAGTGGTTGAATGTTCCCTTTACCCCACATCCTCACCAGCATGCCAGCTCACTTTAGTTTTATAGGTCAGGCCAACCTGTGTAGTGATGGCATGGTGGCTGTGTCCTCCCACATCAGTTAAGAAATGCCCTACAGAAGTGGCCACAGGCCAATCTGATTTGGATAGTTTTTCAGTTGAGCTTTCCTATTTTTTATCAAGACGATAGTTGAAGCTAACTATGACAGATGAAAGATAAGAGGTGGCCACAGGTTATACACCCTCATTAGATTCCTGCTAGAGGTAGGCCAGGATGATCAGATAGCAAGAATGAGGATGAGAAATTTGATCAGAGATCGAGGGTGGAGGCATTCTAGCTCAACACCTTTGGTTGGATTATTGCTAAACTGCTTGCTACAATGATGAAAACAGGTTGAGGTCTAATTTGGAAGAGCCTGTAAGTAACTAATTAGAGTTGGGTTGAAGATAGAGCTGTCACCAGGCAACTGAGGTTACACCTGTTTTCTTCCCCCAGAAGTACCAGTTTCTCTTCACTCACGGACCGTTGTTTCATGCCTCTCTGTTCTCATTCAGAATGACTTTGTTACTCTCTTAGCTAGATCCTCTTCTGTTTTTCCCAGTACCGAAGGCAGTGCAGAGTTCTTTTCCTTCGTAGTATTTACTGGTATTTTAAGTAGTAAATTGGATTTTGTGTTTTCAAATTGGTGTTTTTCTCCATAATGGACTGGGAGCTGAGTCCATACCAGCTAGTATCTATATTGTTGTGAGTCTAGTGGTTAGCGCACTGTGATACTATAGCTCATACCAAACCAGTGATTCTCTTGTGATGAAAGATGAAGTGTCCTCTTGGTGTTTGTGTCATACATGCTATTGCAGAGCCAAGAATGAAGATTTGCTTTGTGAAGTGACATTATTGTTTAAAAATGTACAAAAAGGTAGTCAATATACTTGTATGGCTGTAGATTGGCTTTATGATCGATTTCATTCTTTTGGTCAAATCTACTTTAGTACAACACTGATTTCAACAAGTCAATTTTGTTCATTTCCCTTATAGCCCTTTATCAGTTTTCTTTAAACTTTCACAAGAGTCATTTTGTTTAGATTAAATAATAAAGAGGTCTTTCTGCGGTATGCATTTGTTCTTTTTAATGCATAGATTGTACAAACACCGTAATTGTCTAAGGTAATTGCTATTTAACTACTTTTACTTTCTTTCTATCACTGTGGTTTATTCACTGAAGGATTCATGATTCAATAACTTAAATTGGCATTTAGTGCAATCTTTTAGAAGTTTGAGGCCTTGGACCAGCAAGAATGACCTGAGGTCAGGTTCCAGACCCCACATGATGGAAGAGGAGTCCATTCAAATTTTCCTCTGACCATATGTGTTGAGTTGTGTCTCCCCAGCCACCATATAATAATAAGTGTGAAAAGGTTGGGGGTCTTGCTCTAAGAATTGCAAGCCAGAGGCATGATATTGTACATCCCTGGGACCACAGGGATGCAGTATAACCCTGTGACAAACCTTTGTCTAGTCAGACATTTATTGAGGAGAATTAGAAGACCAGAGTAATTTTCTAAGACAGATTCACTGATTATATTAAATAATAAACATAAAATGACATTTATTTCCAATCTTTTTTTTTTCATTTTGAAAGTAATTAGAAAATTGATTTTGGGGACTGAATTTTTTCCTTATAAAGTACATTTTAAATTTTGAACATGTATGTCATAAACAGAATGTGAAGAAAGGAATTCATGTATAAAGTTATCTTTAAAGACATTAGGAAGCCTGGCGTCGTGGCTTGTGCCTGTAATCCCAAATGTTAGGAGGCTGAGGCAGGAGGGTTAGGTATTCAGTGCCATCCTCAGATACATAAGAGGTTTGCGGCCAGTTTCTGTTACCTGAGACTCTGTCTCAGGAGTAAAACAAAAAATAAAAAGTTAGAAGCTACAGCTCACTCTGAAAGGATCAATTCCTCATAATCTAGAACTGTTAAGACTCTCAATAACAGTGTCTAGAAGTTACTGGTGCCTACATTACTACTTGTGAAAAGCTAATTCAATATGGGATAATGGTTGTTGGTGACAATATTTGCTCATGCAGGATTATATAGTATTTCTTTAAAGAAAAAAAAAGACTCCTGGATTCATATGGATACACACACATACACACACATACACACACACACACACACACACACACACACACACACACACACACACAGAGCAAATGGTCTTTTAAGAGAATCAGTCTTTTACTTAGTTACATAAATGTTGTATTGTTAGCATTATGAGTATTCTCAAGGATGAATTTTGTTAATTTTAGATATCACAGGCATTAAACTAAGACTAAAACTTGCTTTAAAAGTCTATGTTAGTAGTATCAGTTCTAAGTTCTTATGTCTTCATTTCTATTTGTGTAAATATATGCCCTTGTTGGACTTAAATAGCTTAGAGGAGTGGGTAAATATATTTAAAGATAAGTAAATAACTAGACTAGTTGAGGAATTGCATTTATACATGGAGGCTCCTAGGCAGTGCTACCATGTGAGAGAAATGTGAGATGTAAAATAAGAATCCTTCTAAGAGACAGAGCTGGAAATGCAGGCACAGCTGTGTTTTAAACTTGCAAGTGAGAAAGTTGAGCTGGAACTCTCAGGGCACACTTCATAGGCTCAGTGGTTCTGGGACAGCATAAAGACTGCAAGGCCTAGCTGGGACTGTAGACAGTGTGGGTAGATTCTATTATTTATTTCTCACTTTTTTTTTTTTTTACTGTGAAAATACTCAGGTAGAGGAGACACTTGTGTTCCAGTTATGCAGATTTACCTAATGTTGATACTACACGGTACTTGTTCCATCTCATCACTTAAAATAAACATAATCTCAAGTTGATGTTTATCTTCTCCTTTTTATTTTTAAATACTAGGTTCTTGAGTCTATAAACACCTTTATTCTAATATTTTGTCTTTTAGAAATTCACTAAATACTAATAAGCCAGAGGTGTCCTTTTATTGTGTTTTTAAAAATAATTCCCTTCTAATTGTCATAGAGATGTGTTTAAGTTGATATGGTTAATTTTGTCTTAATTTATTTTGATGTGGAGGTGGTAGCTCACCTTTTATATTTTGGTTGTGAGCCTAGCCTTAGCAGCTGAGCCATCTCTCTAGCATGGTAGCTCACCTTTTTATAAGGCTGCAGTGAGTCCATGTTCCATGTGTATTATAGCGCTTACTGTTGTTTCAGGAATCCACTGTTAGATTTGAGAATATGCTAAATTCAGGTATGTATTTTAAATTTAATTTTA	GCCATCTCTCTAGCATGGTAGCTCACCTTTTTATAAGGCTGCAGTGAGTCCATGTTCCATGTGTATTATAGCGCTTACTGTTGTTTCAGGAATCCACTGTTAGATTTGAGAATATGCTAAATTCAGGTATGTATTTTAAATTTAATTTTA	GGAAATCCTTGCACGAGGAATTCTTCTTCCATTAATAAATCAACTCAGTGATCCTGATTATATTAATCAATATGTCATATGGATG	GTAAGTACCTTTTAATATTGTGACTTGTATTTGAGTATTTAAAATAGTTTTTTAGCAGTAAAAATATTGTCTGAAGATCAAAGTGATTAATCAACAGTATATGAAAGAAATGGAATAAAAGGAACGTGTTAAATGTCTCTGCATTTTCTGGTACCTTTCTTACTATTATGGTGTTGCTACTATCTATCTTAAGTAATGGCGTTTACTGCCTGTGTTGTCTAGGAATGATTTTAACAATGCTCCTATATGCTACAGATTACCTATCTGAAGTGTTTAAGACCTGTCTTGCTGTCCTTAAAGTATAAGGCTTATGCTTTTAATACTCTGGTCTTCAGGCTTCATTTTTTTTGTTTAGTTAATTGTGTAATATTTAATATTTCATTTTAATAGGTCAGACGGCTTTTTAGCTAGTATTTCTTCCTTCTCTTTTGTAACTATTACAATTTTAGTGGTTGTTATAAAAATTAGAATGAGCTGCTTCAACAGCATATGCATACAACAGTGTTTCACTGTCTCATATCCAATCTGAGCTTTGCCAGTAGGATCATTTCAACTCCTTGTCTCGTGGGCTCATGTCACAGATAGTTTATATATTTATACATATACTTAATTTATTCAGTACTGCAATTTAGGTTTTTTATATCATAGTTTCTTTAAAATAATACTAAGGAAACATAAAACTTCTGAGTACCAGTCAACCTGTATCATTTTTAATGATCCACATTGTTTTCTTATAATTTTAAATTTGTTCTTATTTCCTTTTATGTGAACAATTTCTTAAAGGAATTGTATAATTTTTAAGCTTGATGGCAGTAATGGCATCAAACTCACTAAGCCTTTGCTTATTGGAAAATCTGCTTGCTATAAGGTTACATATTTCTGTTTTCTCTAGAGTGCTTGACTGTTTTATATTAGTACTTTTGAAGGTGTTTGATTGGAAAAATAAGTTGGTCTTCTTGCTTTCATTGTTTCTAATGAAAAGCAAGCGTCAGTATCGGACTGTGTCTGTCTTTGTGGTTCTGAGCCTTTGCAGTCTCCGACCCTTTGGCTTTGTGCTGAAGAGTCACGGACGTGTTGCTACCTTTCTGTAGCTCTGTTGTTTTGCCTAGATGAAAGTGTTTTGTCCAACACAGAGATTAACATAGAGATTATTGTGTAGATATTAAGTGCGCAGGTACTCACCATGTGATAAGCAAGCCATGATCAAGTCTAGTATAACCTCTCTTGTAGTTGCTGAATGTGCCTGTGAGAGGGAGGTCTCCCCTCAGTGTGCGTTCATAAAGGAGTACTCATCCTATCTGTAGTCTTACTCTGGCTTAAACTCTGCTATTTTTCTTCCGTTACTTCCACCTTTTAATTAAAAACAAACAAACAAGCAAACAAAAAACTGCCTTGGTGCTGTATGGGAAACTTTTCCTGGGACACCACTCCAGAAAGGGAGCGCATGGCAGACCAAAGTCATAATTGCACCAAACAATGAATTATTGCTGGGACTGCTCATACCAGCTCAGGCCAAGAAACTTGGTAAACTTGCAGAGCCACCTCTGAGACCTGCAGCTTTTCTAAGTCATTACCCATGTTGGGGTTCTGCTTTGAAATCATCCCTGCCCCATGTAAGAAACCCCTTGTCCACATCCCCATTAGTGGTCCCAATAATAATTCATTGCTTTGTTTGACTTTGGTCTGTCATGGTTTCCCTTTCTGGAGCAAGTAGACATACACATATTGGGTGTCCCAGGAAAAGTTTCCCCTATACCACCAAGATAGTGTTTTATTAAAGGTGGAAGTAGTGGAAATATAAAAACAAGAAGAATACCAAGAGCTACAAGACAGAGTAAGAGAACAGATGAGTGTCTAATCCTAGTTGACTTGATTTCTTTCACAGTGAGAGCTCAAGCCCCTACAATACTAAACTTTTACTCTGCTCCTGTTGATCTCATCTTCTGGTTTTGAGGTCTTTCTCATGTAGCTTCAGCGACCTTGATTTCCTTGCTGCCCTCAGTCATTCTGAGCATGGTTCTGTGCTTTTCAGTACATACAGTGTGTGGCTTCTCTTTTGTTTATAGTGTGTGACCCATTTTATTGTAATTGCTTACACTCTGCTTTTTTTCTTTTGGTATACTCACTTGGTTTGTAGTGAATGGTGTGTGCCTGGGGTTTCATATTGAATTTTTCTCTTAGTAAGCAATCCCTTGCCTACCTGTTCTTTAAAACTTTATTTTCAG	CATTTTATTGTAATTGCTTACACTCTGCTTTTTTTCTTTTGGTATACTCACTTGGTTTGTAGTGAATGGTGTGTGCCTGGGGTTTCATATTGAATTTTTCTCTTAGTAAGCAATCCCTTGCCTACCTGTTCTTTAAAACTTTATTTTCAG	ATCCGTGATTCAAATTGCAACTATGAGGCCTTTATGAACATTATTAAATTAAGTGACAATATTGGAGAGTTAGAGGCAGTCAGAGATAAGGCAGCAGAAGAGCTACAGTATCTTAGATCCTTAGATACAGCCGGTGATG	CTTTGTCAGGGTAAGCCTAAATTCATACCA,GATGAAGAAGGTTTCACTTTTACTATAACT	AGGGTAAGC,AAGGTTTCA	GTATTTTAAATTTAATTTTAGGAAATCCTT	GTATTTTAAATTTAATTTTAGGA	CATATGGATGGTAAGTACCTTTTAATATTG	ATGGTAAGT	CTTTAAAACTTTATTTTCAGATCCGTGATT	CTTTAAAACTTTATTTTCAGATC
3678	ENSMUSG00000020590.17	Snx13	chr12	+	35153039	35153139	35151019	35151108	35155105	35155190	3678	105	156	149	0	0	1	158	145	81	0	0	0	224	124	1	1	1	1	0.988	1	1	1	-0.004	35152789	35153389	chr12:35152789-35153389:+	ns	35153039,35153139,chr12,+,ENSMUSG00000020590.17		yes	101	89	194	0.881188	1.92079	1930	1966	19.1089	19.4653	0.386139	0.368394	0.280899	0.340793	0.474227	0.727456	0.954045	0.882568	1.22813	-6.09302	-6.37398	150	150	0.333333	0.266667	0.2	0.4	9.72	-20.91	6.86	5.87	-26.78	-2.86	23	TCCTTACTT	0.376726	0.722222	1	18	26	1.08033	8	31	TCCTTACTT,GACTGAAGT,TGATGACTG	0.376726	0.692308	3	24	37	0.924244	23	TAGTAACTG	1.84615	0.722222	1	15	25	1.64211	4	38	TAGTAACTG,CTCTCAGCT,TTGTAAGTC	0.565594	0.636364	2	9	19	1.01276	ENSMUST00000048519.17:ENSMUST00000163677.3:ENSMUST00000221272.2:ENSMUST00000221870.2:ENSMUST00000221876.2	75802	23	11	0.521739	2	3	6	7	5	0	0	0	0	5	1	1	0.2	yes	35128898,35129011,chr12,+,ENSMUSG00000020590.17:35132867,35132970,chr12,+,ENSMUSG00000020590.17:35141567,35141669,chr12,+,ENSMUSG00000020590.17:35142823,35142912,chr12,+,ENSMUSG00000020590.17:35148228,35148312,chr12,+,ENSMUSG00000020590.17:35169731,35169904,chr12,+,ENSMUSG00000020590.17:35169764,35169904,chr12,+,ENSMUSG00000020590.17	7	ATATCAACACTATCAAAAATCAAATAAATAGCTTATTATTTGTAAAGAAAGTATGTGATTCAAGAATACAGCGGTTACAGTCAGGCAAA	GTAAGTATAACATACTTGTAAAATAATGCCTAGTTGTAAATACTTTGTTGTGATTAAAATGTCTAGTTTGTGGTAAAACATAGGATATTAATTAATGAAGTTATTTACAACAGGACTTAAACAAAAAGGGCACATGCATGTGTGTGCCTGCACTGCTCATGTGTATCTGTGTGCGCGTGTGTATGTGTGCTAGAAGTGTCTTCCATTGTTTTCCACCTTATTTAGAGGTAGGATCTTTCAGTGAACCTGGAGCTCACCTGAGAACTGCAGATGCTGGCCACTGTGCTCTGAAAGTAACCTGTCTCTCCTGTATCATCCTCCAGTACTTGGGGTGTAGAGACAAACCTCTGTGGCTGGCTTTTTTTGTATGAGTTCTGGGGATCTTCAAGCTTGCACAACAAGCACTTTGCCAACTGAGTGTATTTTTAGCCCCAAAACAATAACTTTATATGATATAGTATTATTCTTTCTAAAGCATTCTGGAAGATTGATTTTAACACTGCTTTTGAAAGGTTCCCCTTTGCAGTGTTGCAGGACTCTGCTGATCTCTGTTAAGCTATGGAGAGAAGTCTCATTTTATAGAATGGTGTTTGTTAAAGTTGTCAAGAATAATGTTTGCATTAAGCAATAATTAGTGAAATTTATGTGAAGATAAGATGAATTTGACAGCTGTTTCAGAAACACTTGGTGAATCAGGACAAAAATAAGTACAAAACACCCAAATATTGATGATGGTTGTTAGAAGCAGCAGAGGTTTAATTTCTGAGCCTACTTATGAGCATATAGAGTGATATGGTAGTCAGCACAGCATCTGTACACGCACTGCCAACATCTGATGTGCAAATTGTTCTAGCAGGGAATGGTACAGCATAGTATATTGGTCTACTGCTAGCCCACAATGCTTCAGTAAGTTCATAGGAACATAATCTGAAGCCCAGTTGGAGATGAGATGAGTGTATGTTGATGGTCAAATTGCACTTTCACATGTGTTCTTGCTTGCCTTTCTTTGCTGGGATAACACTGATCAAAAACAACTTAGAGAAGGGAGGATTTTGTCTTACACTTTTAGGTCACAATTTGTAATTAAGAGAAGTCAGGGTAGGAATTAGCTTGGAAACCGTGAAAGAATGCTGCTTACTGACTTGCTCTTTGGCTCACAATGCCAGTTCCTCATACAGTACAGACTCAAGCCGTCTAGTGCTCTTGCTGCCCACGGCGGGCCGGACCCTCCCACATGCATGATCAGTTTAGACCATAACTAACCTTTCTGGTGTTGTTTTCCTTGTCTGTAAAGTCAGGTTGATACTCACCAACAGGATTGCTGTTCAGCTTAAATAAAGTAATATGTGGAATGGATCCAGGGTAGTGCCTGGCACTAAATGCTCATTACACTTTGAGCCTCTTCTCTTCCTGTATTGCTTTGACTATATTTTATCTCTTATAGTCTGAAAGAAATATATAGTTTAATAGTAACAGAGGTTTTACTCTGTAAGAAGCAACATTGCTTTTTGGATATATTTTTATATAACAGGAAGCTGTTAGATAAATGCTAATCAAAATGTAAAGTTCATGAGGTCCATTATGGATTTTTAGGCACATGAAACATTCAAACATAGTCTTTTGCTTTTATTTCCTGTAACATTTGTTTTATTGTGGAATGTGTAGAAATAGAGAGTACATGAAAAAACAATGATATAGATTATCTTATATTGGGGAAAATGAGTGTTATATTTTAAATTATTATTTGGTAACTATTTCTTACAACGAATAGGCACTTAGGGTTACTGAGCAGAGTTTTTATTAGGAACCATAATACAGTCTTTGCTTTTGTCACATTTTGATAGACTATTGCATTTTCTTATATTCATATAAACATCCTACCTTAATGATTGATGACTGAAGTCCTTACTTGTATTCACTTGTGTTTGTA	GTTACTGAGCAGAGTTTTTATTAGGAACCATAATACAGTCTTTGCTTTTGTCACATTTTGATAGACTATTGCATTTTCTTATATTCATATAAACATCCTACCTTAATGATTGATGACTGAAGTCCTTACTTGTATTCACTTGTGTTTGTA	GGAAATAAATACTGTGAAGCTAGCAGCAAACTTTGGGAAACTTTGTACAGTCCCCTTGGACAGCATTCTTGTAGACAATGTTGCACTACAATTTTTTATGG	GTAGGTAAAACTTTATTTAAATAATAGGGACACTAAATTTTTTTGGATTTTAAACTTGTGGTAAAAATAAATGTAACAGAAAACTCCAAAACTTAATAAAAAGTGTATAGTTCAGTGATATTACATATATCGTTGAGGTACAAGCATCCTGTGTCTATCTCTCTACTCTGATTCTTCTGTGATAAGGCCGACTTCCCGCTTATGAAAGTGACCTCAGGATTCTTCCACGTTGTAGCATCTGTCAGAATTTTTCTCCTTCCAAAGGCCGTCACATACATAAACACATGTGTGCATGTGCATGTTCCCAGTACCCTTTGCATGTCCACATGTCCTCATAGGAATCTCGGGTTGCTTCTGTGGTTTACTTAGTGTGAGTCTGGTTGCAGTGCATGTCGATGTATAAGTAGCTTTTTAGGATACTTCTTTCATTTCTGTTACATATGTAACAATAAGTTGTATTAGTGAATCATATTAGGTTTGTGTACTAGCTTTGAAGACCCACTATACTTTCTATCAGTGACTGTTCCCTCTTCCATTTTAGCTAGTTCACTCTCCCAGGTCTTTTCTCAGGCTTCCTTAGAGTTCTGTCAGGCCCTGCCAGGACTTCATCATGGAGTTGGCTTCCTGTTCTGCTACCTTGCATGTAGTTTAATAATTTAAAGTATTAGTGAATTTTGGATGATTATTTTGCACTCCAATTTGAGCTCATTTTTTCTTTTTCTTTAGAAACTATGGAGGTAGATATTTGTTTGGAAATAGAAAATGCTTTTCATAACTAAAGAACATTTGGCAAACTATTTTTAATATAAATAATAGAAGATTCTAGTATGCTTTAAAATTCATTGAGAAACATTATTTTCTTGGCCCAGTACTTGATAAATAGAAGCAGAAGGATTAGGAAAACAAGGTTATCAGCTATATAGCAGTTCCATGGCCAGCCTGAGCTTCATAAGTTCCTGTCTCAAAACAAACATAAAAAATAATACTTTATTTGGAGCACATAATATGTAAAATTATATTTATTTGTGAGTGAGAGATTTGTTTTATGCTGATTTATAGTACTTGCTTATTATTTTTTAATATCACATTAAAATTATTTTTCTATGGTAGACATTTCTAGTAAAAATCCTTGAGTCATCTTTTGTTTAATCAAAGTATATGTGGTTTCATACAGTGCTAATCTTAATTTTAATATTTTTAGAAAGTTCATGTTATTACTAATTTCCATTCAGATTAGATATTGAGTGTTGCTGAAGCAGTTAGTAACATAAAGTCTCATGAAGCATGGTCACTAGGAATTTTATCAAGACGATACTAAAAATCTTTACGTTGAGCATAGTGATTTGTGCCTGTACTCATGAGGATTAAGTAGAGATCTTTAGTTGTAAGCCTGGATTACTAGGGAGATTTCTTTTTTTCCCCTCAAAAACAGAAAAAGCATTCTCCTGTTTCCTATGTAACTGTTATTTAGCTTAACCAATTTACAATTAGATTTTAACATGACTTTTTTACATTAGAGACTTATAAACCCTTTGCTTTTAATGGTTTCTTGTATTTTTTTGAGATTAATATAATTCTGCCATTTTCCTCTTTCTAAACCTTCTCATGTGCCCCACCTTGCTCTTCAAATCAGTGATCTCCTTTTTCTTTAACTGTTGTTACACACATATATGTATATACATATATATTCCTTAATATACAGTAGAGCCTGATCTGTCTGTACAGTGTTACGTGTAGGTGTTTTCAGGGCTGACCGTTTATTTGGTATTGGTTGACCAGGTGGTGTGCTCTTCCCTGGAAAAGACTATTTCTCCCACTCTCAGCTTTTCTGAGTTGCTGTAGTTCTTTGTGTAGGCTTGAGGACACATGGGCTTTCTGTGCTCCACTTCAGTATGTGAAATGCAGAGTTCTGGATATTTGAAATTGTAAGTCTGCCATTAGTAACTGTCTTGCCTCTATGTGGTAG	CTCTCAGCTTTTCTGAGTTGCTGTAGTTCTTTGTGTAGGCTTGAGGACACATGGGCTTTCTGTGCTCCACTTCAGTATGTGAAATGCAGAGTTCTGGATATTTGAAATTGTAAGTCTGCCATTAGTAACTGTCTTGCCTCTATGTGGTAG	ATTATATGCAGCAAACTGGAGGCCAAGCACATCTCTTCTTCTGGATGACAGTGGAAGGGTACCGGGTTACAGCCCAGCAACAGCTCGAGGTTCTCTCAGGTCGCCAGAGAGATGGCAAACAGCAGACCAACCAAACCAAAGGTCTTTTAAGAGCAGCAGCTGTTGGAATTTATGAGCAGTATTTATCTGAAAAG	GTCAGGCAAAGTAAGTATAACATACTTGTA	AAAGTAAGT	TGTATTCACTTGTGTTTGTAGGAAATAAAT	TGTATTCACTTGTGTTTGTAGGA	TTTTTTATGGGTAGGTAAAACTTTATTTAA	TGGGTAGGT	GTCTTGCCTCTATGTGGTAGATTATATGCA	GTCTTGCCTCTATGTGGTAGATT
3679	ENSMUSG00000020590.17	Snx13	chr12	+	35169731	35169904	35162433	35162503	35172916	35173024	3679	160	147	154	0	0	0	211	148	96	0	0	1	297	124	1	1	1	1	1	1	1	0.976	0.008	35169481	35170154	chr12:35169481-35170154:+	ns	35169731,35169904,chr12,+,ENSMUSG00000020590.17		yes	174	70	108	0.402299	0.62069	7227	3012	41.5345	17.3103	0.45977	0.366265	0.385714	0.336985	0.314815	0.838929	0.796627	0.732943	0.684722	-5.59515	-6.69748	150	150	0.4	0.3	0.466667	0.3	9.45	-12.79	9.43	8.84	-21.63	-0.02	51	TCTTCATCT	-0.580245	0.782609	1	40	84	0.839709	4	51	TCTTCATCT,ATTTCATGT,TCTTCATTT	-0.580245	0.782609	1	40	84	0.825779	107	TCGTGATGT	0.870935	0.470588	1	10	20	1.17739	4	107	TCGTGATGT,TATTGAATG,ATGTGATCG	0.196105	0.472222	2	10	20	0.850323	ENSMUST00000048519.17:ENSMUST00000163677.3:ENSMUST00000221272.2:ENSMUST00000221876.2	81649.5	23	17.5	0.737458	3	4	8	7	4	0	0	0	0	4	1	1	0.25	yes	35128898,35129011,chr12,+,ENSMUSG00000020590.17:35132867,35132970,chr12,+,ENSMUSG00000020590.17:35141567,35141669,chr12,+,ENSMUSG00000020590.17:35142823,35142912,chr12,+,ENSMUSG00000020590.17:35148228,35148312,chr12,+,ENSMUSG00000020590.17:35153039,35153139,chr12,+,ENSMUSG00000020590.17:35169764,35169904,chr12,+,ENSMUSG00000020590.17	7	TCTTTAGATGACCTTTCAAGTGTGACTTCTGATGATTCTGTACAACTTCATGCCTACATTTCAGACACTG	GTAAGAGACTTTGTAGAAACCACTACTTTTAAATATAGGTTGTTGTAATATCCCTGTTATTTTTACATTCATTATTGCATTCAGTTTGTTTTATGATTATATTTTCAATTTTTTTTCCTTGAGGCACATTCTTCATTGAGTACTGTAGTGTTTGGGTGCTGGTATATTTGGATATTTTTCTTTTCTAAGGTTGCCCCTGTTAACATTTGAAAATACTTCTAAAAGCCAGTCCTTTCCTCTTTGTGCTTGAATGTTGCTGATAATCTCTTTCCTAATTCCCATCTCTCTCTCTCTCTCTCTCTCTTTTTATGAAGATCTCTGATCTGTGTTTGCTTTCTTGCACTCAAGAGTTGGCATACATACAAAGGCAGATGGAACTGTACACATTCCTCAAAGTCTCACCTATACTTTAATGGATTGAGTAACCTAGGACTCTGCACTAGGCAAAGATAGATAGGTAGGCAGGCAGGCAGGCAGGCAGACAGACAGACAGACAGACAGATAGATAGATCATTAAAAATAAATACATAAAATAAAATCCTGATCATGATCATCAATTTAATAATGTTAACAAGTATTAGAAATTACAGTTTTCTTCCTTGTCCTCTCACTGTTCCCAGATTGTGAAGTATTTTTGCTATTCGTACTTGCTGAATTATACAGCTACATGCATCAATTGAATTTCACTTAGTTTACATTTTAGATAGTGAAAAGAGATTTTGATATGAGATAATCTGCATTTTTAAAATTGGCTTTGTTTTCTTGTGATTCTCAGTGGTACTAGAGATGCATTTTATACTTTAATGTCTGCTAGACTTCTGAACTAAGTTATCTGTCGGTTATTTCTTCACCTATTTTTTAAAAAATTTTTATTAGATATTTTCTACTTTTACATTTCAAATGCTATCCCAAAAGTTCCCTATACCCTACCCCCGCCCTGCTCCCCTACCCACCCACTCCCACTTCTTGGCCCTGGTGTTCCCCTGTACTGGGGCAAAGATGGCTGACTAGGCCATGTTCTGCTACATATGCAGCTAGAGACACGAGCTCTGGGGGTACTGATTAGTTCATATTTTTGTTCCACCTATAGGGTTGCAGATCCCTTCAGCTCCTTGGGTACTTTCTCTAGCCATTGGGGGCCCTGTGTTTCATCCTATAGATGACTGTGAGCATCCACTTCTGTATTGGCCAGGCACTGGCATAGCCTCACTCGAGACAGCTATACCAGGGTCCTTTCAGCAAAATCTTGCTGACATATGCAAGTGTCTGGGTTTGGTGGCTGATTATGGGATGGATCCCTGGGTGGGGTAGTCTCTGGATGGTCCAACTTTGTCTCTGTAACTCCTTCCTTGGGGTATTTTGTTCCCTATTCTAAGGATGAATGAAGTATCCACATGTTGGTCTTCCGTCTTCTTGGTTTTCTTGTGTATTGCAAATTTTATATTGGGTATTCTAAGTTTCTGGGCTAATATCCACTTATCAGTGAGTGCATATCAAGTGACTTCTTTTGTGATTGGGTTACCTCACTCAGGATGATATCCTCCAGATACATCCATTTGCCCAAAAATTTCATAAATTCATTGTTTTTAATAGCTGAGTAGTACTCCATTGTGTAAATGTACCACATTTTTTGTATCCATTCCTCTGTTGAAGGACATCTGGGTTCTTTCCAGCTTCTGGCTATTATAAATAAGGCTGCTATGAACATAGTGGAGCATGTGTCCTTCTTACCAGTTGGAACATCTTCTGGGTATATGCCCAGGAGAGGTATTGCTCGATCTTCCGGTAGTACTATGTTCAATTATCTGAGAAACTGCCAGACTGATTTCCAGAGTGGTTGTACAAGCTTGCAATCCCACCAACAGTGGAGAAGTGTCCCTCTTTCTCCACATCCTCGCCAGCATCTGCTGTCACCAAAATTTTTGATCTTAGCCATTCTGTCTGGTGTGAAGTGGAATCTCAGGGTTGTTTTGATTTGCATTTCCCTGATGATTAAGGAAGCTGAACATTTTTTTCAAGCACTTCTCAGCCATTCGGTATTCCTCAGTTGAGAATTCTTTGTTTAGCTCTGTACCCCATTTTTAATGGGGTTATTTGAATTTCTGAAGTCCATCTTCTTGAGCTCTTTGTATATATTGAATGTTAGTTCCCTATCTGATTTAGGATTGGTAAAAATCCTTTCAAATCGTTGGCCTTTTTGTCTTATTGACAGTATCTTTTGCCTTACAGAAGCTTTGCAATTTTATGAGGTCCCATTTTTTCAATTCTTGATCTTCCAGCACAAGCCATTGCTGTTCTGTTCAGGAATTTTTCCCCTGTACCCATATCTTCGAGGCTTTCCCCCACTTTCTCCTCTATAAATTTCAGTGTCTCTTTTATGTGGTGTTCTTTGATCCACATAGACTTGAGGTTTGTACAAGGAGATAAGAATGGATCAATTCACATTCTTCTACATGATAACCGCCAGTTGTGCCAGCACCATTTGTTGAAAATGCTGTCTTTTTTCCACTGGATGGTTTTAGCTCCTTGGAAACAACACCCTTCATAATAGAAAAAATATAAAATATCGTGGTGTGACTCTAAAGAAATGAAAGATCTGTATGACAAGAACTTCAAGTTTCTGAAGAAAGAAATTGAAGAAGATTTCAGAAGATGGAAAGATCTCCCATGCTCATGGATTGGCAGGATTAATATAGTAAAAATGGCTATCCTGCCGAAAGCAATTTACAGATTCAATGCAATCCTCATCAAAATTCCAACTCAATTTTTCACTGAGTTAGAAAGGGCAATTTGCAAAGTCATCTGGAATAACAAAAAACCTAGGATAGCAAAAACTCTTCTCAATGATAAAAGAACCTCTGGTGGAATCTCCATGCCTGACCTTAAGCTGTACTACAGGGCAATTGTGATAAAAAACAAAAAACAAAAAAACAAAAAAAACAAAAAAACAAAAACTGCATGGTACTGGTACAGCGACAGACTGGTAGATCAGTGGAATAGAATTGAAGTCCCAGAAATGAACCCATACACCTATGGTTTCTTCACCTTTTAAATGCAGTGAATATACCTATTAGTCTCCTTTTAGAAGTCATTTAGAGAGCACATTTTCAAAGTAGAGGTATTGTTTCTTTCCCCTTTAAATTTTGACATAATTGATTACTTTTTCCGTCCATAAATTTTTAAACATTTGAAAATTTTTTCCCGTTTGTTGGTGGCTTTTCTTCTAATTTTAAGAATATCTATTCATATATTAATCTTTATTTCTTAGGAATATTAAATTTTATATCTAGAGGAAGACATTCATGTACATGTCTCTGGTGTTAATATTTCTCCTTTCAGGATGTTCTGATATTCTAGTTGTTTTATTTAGTTGTTTATTTTTCAACAATATACTATTCTTTAAAGACATGAAAGCATAAGGCAAAATGTTTTTAATAAATTATCTTTTCTTTCATTTAAACATACAGAAATTCTGGGGAAGCAACATTATATATAGTAGAGTTAAGAACACAGTTGCCAGGGCTCAAATTGCTTACTCTGTAGCTTCAGTTAGATGAACTTCTCTGAGGTTCCTACTGGAATTTCTTCACTTGTCAAGAGGAACCTGGATAAAAATGCCTATCTTGTGGGATAGCTATAAGTCTATCTAATTACACTGGCAATTGCTTATGTGGGACAGGCATCATATATGGGTGCTTATTAAAAATTATTCCAACTGGATACTAATTCATGATCTCATGTCCTTAACATTTCTGTTATTAAAGATGAAAACTACAGTCCAGTAACTTGCTGGCCCAAGGTTGGTCCATGACCTCTAGTGTCTTCTTTCATCAAGAAATATTTCATCTTTAAAAAATATTGACTAGCTACATGTGATTAGCATGATGAAGATTTAAGTTGGTGAGATACCCAAGGAACTAAAGGGGTCTGCAGCCCTATAGGTGGAACAACAATATGAACTAACCAGTAACCCCAGAGCTCGTGTCTCTAGCTGCATATGTAGCAGAAGATGGCCTAGTCGGCCATCATTGGAAAGAGAGGCCCATTGGTCTTGCAAACTTTATATGCCCCAGTACAGGGGAACGCCAGGGCCAAGAAGTTGGGGCGGGGGGGAGAAGGATATTGGGGAGGGAGGATATGGGGGACTTTTGGGGTAGCATTGGAAATGTAAATGAAGAAAATCCCTAATTAAAAAAAATTCTTTACATTGCCATCTGTATATGGCTTCTGTGAGTAACATTAGCCTTATTAAAACAAAATACTCTAGTTCTGTCTCCATCTTCCTAGAATTTATAATACACAGTAGCTTCTTGTCTTCCTTTAAAACCAAGTCATTTGTTATCTGCATTTGAAAACATTAACTTGGTCTTTCTTCCTGTTGTACCTGGGTAGCTCTGCCCCTAACAGTTTGTGACAGATCCTGACGATTCTTTTTAAAGTCCTTTAATACATATTCTCTATGCCTTGCGATTCTCCTCGTCCTTATTAAGTAGTAGTTATGATGATCTACTCAATTGGCTTCTACATTACCTTTTCCTAACATGTCTTGATCAAAATTGATAAAGTCATTTCTTTATTGATCTGTCAACAATGTTTAGAAAATCTAGATTCTTAACTTGATTTAAAAAAATATATCTGTGATTCTGTTTGAGTCTGTATGATAAAGTTGACAGTAAAATGTTAGCAGTGTATAGAGCTAAAATGTATGTAGAGAATATGATGACCAGAGTATTTTTATTACTAATGTTATCATCAGTATAATTATCATTGGCCAAACAAAAATATTGAAAAAAATATATATGGAAGGAAAGCCAATTTTAAGTAGGAAGTACAAATTTTACAAAAGTTATTGTGAATAGTTAGAATGAGTTCTGTGTATTTGCTATTTGATAATATAGTTATCTACTTTTTATTTTATTGAAATAATTTACTAAGAAGGTATATAGAAACTGCTTTGCTGGGTGATTGGAAGACAGAAAAGCATTTAGCTCTAAACCCTCTTTTATTTTTGTATTCACAATTACAGATCATTGCAATCTATCCTTATATCATTTTTAGATTTTTGGCTAATATGATAGTGTAAGCTGCCGCAATGCCACCCACATATGGCAGTGTTATAAAATAGCTGAAGCAGTATCCAGGCACCGTAGGTCATGAGGAAGAACAAGTTCTGGGAAGTGAAGGAGCAGTGAAGCCTAGAGGCGATAGAAACAGGAACAAGATAGACACATCTTGGTTTTGATGGCATTTTTATGCCCTCGGGTTTAGAAGAAGCAGAACTGTGATCTTATAACTTAGTATCATAAAGGACAGGTTGACATGAAGCAAGAACTAGGGAACTTTTTTAGATTTAGATGTAAAGACTGAGGACTGTGAGGACCACAGGAGGGAACTGTATCCAATATCCACAGAAAGGCGAAGCCTCAGTTTGTGTCTAGCCTGAGTGTAACCTGAGTTTACTGACTCTAGTTATCATGTGCCTGCTCCATGGTCTCAATCCAGACGGGCAATACAATTTGTCTTCAGATAGCAACACTGCTATGTTCTTTTACATAAAGTTATAGAGTATTTATATGTGACCTATGCATATCCTCCCTGTATTCAGATGATACTCTAAATCATCTCTCCAATAGTTATATAACCCAATGCAGTGAAATGTTGTATAAACAGTTGGTGATTAGGGAATATATATTGACTAGAGAATAAAAGAAAGAAAAAAAGTTTGTACTTATTAGTACAAGCACATGTAAAACTATTTTTGATGCTCAGTTGGCTGATTTCGAAGGGCTGAGTATGTGAAAATAGCATACAGCGGTAACAGCAGTCCTGATGTGTCCTTTCATAAGTACAGAAAGAACACTCAGATGGCTAAGGTGGAAAGTGAATTTGAGAAAGCAGCTCCAGGAAGAAATAAGAGTCACAGTAAGGGAAAGTTGTGTTTTTCAGAAATCAGAAATGACAATCTCAATAACTTTAAATATGTTGAAAATTATTTAGAAGAATAAATTCTAAGACAAACAGAAAAAGAAACAATAAATATGTAAAATAAAAAATACAGTGATTGAAATGAGTGGCCTATTTAAGACCTTGATGGGAAAACACCATGATGTCTGCCACACATGGCAGTAGGACAAAGTGGCTGAAGGACTTAGTATATAGGTGCCATCGGCTTGGAGGAAATATGTGGCTTAGTTGGTAAAGAATTTAGATCCCCACCATCCATGTACAGTTCCAACACTGTAGCCTGCCCCTGAGACCTAGTGTTGGGCAGGTAGAGGCAGGTGTGGCCCTGAGGCTTACTGGTTAACTAGTCTAGTCAGTTCTGTGCACAACTCCAAGTTCTGTTGAGAGACTGATAGATATATTGTGTTATTCTACATGCATATACACACATACTCACATGCTTGCTCATCTACATGCATACACACACTTGATAGATATGAAAAGGAAGCAGCAAAGTTTTGGACACCTAGAGCAGTGGTTCTCAACCTGTGGGTCGCAGTGCCCACAGGAGTCGCATATCAGGTATTTTGCATGTCAGATATTTACATAATGGTTCATAACAGTACCAGAATTATAATTATGAAGAATTAGAATGAAGAATGAACAAATTTAGAATTCAGAGTTCTTTTCTTTATCTAAGAGTAGCAAGATCAGAAACAGAACAGATTTTGCTTTTTAAAGGCTTGTATGGTGTTGGAAACACTTTTTTTTTTTATTTTTTATTTTTCTCCTGCTGTTGCTAAATTCCCAACATAAAGTACAGCTGAGAACAGAATTACCAGAGGATGAGCTTTACCCTGAGGCTGTTTTGTTGTTGTTTCGTGAACAGGTTTTAGTTAAATTTAAAGGTATGGTAAAAGCTTACTGTTTGGTTTCTGGGGTTCCTGGTGTATGAAATTTAGGAGACTGTACTATTTCATTCTGAATAGTACTGTGGCAACATCCTTGATAGTGAATAAAATCTCTTGGAAAGTGAATTCAATGCACACACCAATTCTTGGTGTCATCATAAAACTTTGAGGATGTTTTATGTTGTAGACATCATTTATAATACCATAAGCATGAGTGCACAGAGGATAGGAATCTGTTTTATCCTTTGCTGCCGTTCTTTTGTCTCTGTCATTTCAAAATCTTCATTTCATGTTGTCTTTTTTTTGTTTGTTTTTGTTCTTCATCTCCCTCCTTTTTGTGTCTTGTTCCTCTTCATTTTGTTTGAAATGACTA	GGATAGGAATCTGTTTTATCCTTTGCTGCCGTTCTTTTGTCTCTGTCATTTCAAAATCTTCATTTCATGTTGTCTTTTTTTTGTTTGTTTTTGTTCTTCATCTCCCTCCTTTTTGTGTCTTGTTCCTCTTCATTTTGTTTGAAATGACTA	GTATATGCTGACTATGACCCATATGCTGTGGCAGGCGTTTGTAATGATCATGGCAAGACATATGCACTATATGCCATCACTGTACACCGGCGCAACCTAAACACTGAGGAGATGTGGAAAACCTATCGGCGTTATAGTGACTTCCATGACTTCCACATGAGAATCACTGAGCAG	GTAATGGGGTTTGTAAAGCTTGTGGCCCAGCCTGTGGCCTTTACACTGTTTCTTGGTTCAGCTCTGAGCCTACATTTCTCTAAGGATGTTCGTATTATATAAAGATATTGATAACTTATGTACTTGGCATTATTGGTGGCATGATTTTGAGCAGTGAACCACTAAATGAGATGTGGAAACTTGAACCAATCTAATTCATTGTGGAGTAACAGCAAAGCACCAATGGTAGTTCAAATGGGAAAGTTAAATGAATGTATATTTCTGCTCTGTGAGGGAAAGGAAGGTGGGTGGGAGGGGATGAGGGAGAGCCTGTGCTTTGAGAGGAGTTGCTCTGCACAGGGAAGGGGGCTGCTCTATCTCATTTGAACACAGTGCTGGGCTTCGCAGGCTTTTGTTGCTGTGAATGGTGCCTCCCTCCAACATTGTTGCTAAGCCTGGATCCCTTGCTTAAGTTATTTTGAACCACAGTCTACAATGAACGTGACATTAATCAAATACTGTTTTAAATTCTTACTAAATTTAATCTTGTTTTATAAAAGTAAGTATAAAGATTTTTAAAGTTGAATGAAAAGAAATTGTTCCTAATTTTGATAAGAACTTTTTTCTTCTCCTTAACTTAGAAGAAAGCAATAGCAGATGATATAGAAAAGATAATCTGTAGAGCTTACCTTTACTCTTGAAAGTCTTGATTCAAAATGTAGTTGTATAAGTAGTGTCAAGTCACTAAAAAAGATAGCACATGATTAGATTTCAAATAACATATACTATAGAAATCAGAAAATATTCTTTTCACTTACTATATTCAGAAAAATATGGTTGGTACCATGATAATCTCATTAAAATATTCTGCAGACAGAGTAAGATAAATGATTAAAATCAAGAGGTGTTTATGCATTTAAATGGCCTGAACTGCCCAATCATTTATTGGAGAATTTTTTATTAAGTTTTTCCTGTGTATCTGACTCTTCTCGGTTCTAGGAAAACAACAGTGTACCAGACGGGCAGACTCTACATGCATTTGTGTGGATACTGCACATTTCTGTTTCCCCTTTTAAAGTCCGTATAAGTGCACAAACACACTGATGCCAATGATGATATTAAACATTCATTATTCAAATGAATAAAAATGTTATGTGTTTGAGTATTAACACATTTTAGAATTTTTTTAAAAAGACTTATTTATTTATTTACTTAATGTATATGAGTACATTGTAGCTGTCTTCAGACACACCAGAAGAAGGCATTGGATCCCATTACAGATGGCTGTGAGCCACCATGTGGTTGCTGAGAATTGAACTCAGGATGTCTGGAAGATCAGTCAGTGCTTTTAACCACTGAGCCATCTCTCTAGCCCCCATTTTGATTTTTTTAAACATAATTTCAAACCTATTTCATCAAATTTTAGTGGTTTATTAAGAATCTAAACTTGATACAATTCCAAAAGTATTAAGATAAGGTGTTAAAAGGTTTGGCTTCTCCTAAGGCTCCTCAGTTGTTTCAGACTAGAAAATGACCTCTTGCCTGTATGTGTGCATTCCTGGTGTGTGCTGTTTAAGTATAGCAGAGTCAGCTTGACTGACAGCCTAACCCAGAAGCCTTGGATTAATTTAATTATTTCTTTAAAGAGCCTGTCTTAGAATATGTACTGTATAAGGTAAGGCCTTCCACATGTGACTTTGGATAAATGCAGTTCAGGCCCCTGTTCTTTGGTAAGAAAGGATATGCTATGCACTCTGAAAAAATGAGTGGGTAATTTAGAGTCAAATGCATAAGTAATATTTTAGGCAATTGTATATCTTTGGAAACAACATAGGTTATTGACTTTCACAAGGTGTAATTTTCTTCAAGTTTTCATAGATGCAACAGAAACTATTTTGCATACTGTATTCAATGAGGACTGTTTCTTCTGGCTTTATAGCTAAATTTCTGAGTTATCATTACTACTCAATACTTTCAATGTATTGCCCCTATCTGCTTTTTCATCTTGATAATTATTGAAGCAAAATTATTATTTTACATATATGTTGTATAATGAATTTGTTCACATTTTCATTCTAAACAATTAGATTTTTTTCATTGCTTTTATTTGTCAGAATCTTACAGTTTGGGATGGAAATGATTCTGAATCTCATATATTCTCTCCCTCTCTCTCCATCTTCCTCTCAATGTTTGCAGCAGGAATTGGTCTTAATGTATTTTAAACAAAGGATTAAAAAAAAAAAGCTTTGCTTGTCTCAGTGTATGTAATATGGAAAGAGGGAAGAGACTGCCTAAAGTTTCAGGTACTGGCTGTTGGCCAGGCCTTACCCTACGTCATCCCAGCAATAGACATAGCAACAGCTTGTGCATGAGACGGTGTAGTAGATTACTATCATGGTTGCACCTAATATTAAGTCTGCAAAACCAAGACTGCTATATTGCTCTGTATTTTTACATTACAAAGAAAACAATAGCATGACAGTGACTATTGGGTCCTTTTCATTAGTGTCACTTATGAGTTTACTTTTCATATGATGAGGAAAGGTTATTAATATTTAATATAATTGTATGCAAAGTTGTAATACAGATCCTGTCTATAATTAGTAGTTTGTCTTTCTGCTTTTTAAAGATATATACTACAGTGATTATTTTATAGTCACTAATATTAAAATTGTCTCTTAGATTTTAACAAGCCATAATATCATAACTGATTCAAATTTTAATTTCTTAATACTCTCTTCATGAGTCAAATGGCTAGGAAAAGGATTGCTGCTTTACTACGAAATTTGACTGATCTGAAAATTAGAACTGCAAAATGAAACTTGATATGGCAGAGTGCCCATTTTCATCAGTTATCCACTTTTATTCTCCATTGTCAATTTTTTATGATAAAAAATTTTTGGGTTTTGTGGACAATGTGATCGTGATGTTTTGTTTAATGTAAGAAATAAGATACTTTGACATGTAGAAAAAATGTTACGTGGAGATGATTTCTTTTAAAAAAAGAAGTATTGAATGTCTTTTCTCTTCTAG	TTATGATAAAAAATTTTTGGGTTTTGTGGACAATGTGATCGTGATGTTTTGTTTAATGTAAGAAATAAGATACTTTGACATGTAGAAAAAATGTTACGTGGAGATGATTTCTTTTAAAAAAAGAAGTATTGAATGTCTTTTCTCTTCTAG	TTTGAAAATCTGTCAAGCATATTGAAGCTTCCTGGTAAAAAGACGTTTAACAATATGGATAGAGATTTTTTAGAAAAGAGGAAAAAGGATTTAAATGCCTACTTGCAG	TCAGACACTGGTAAGAGACTTTGTAGAAAC	CTGGTAAGA	CATTTTGTTTGAAATGACTAGTATATGCTG	CATTTTGTTTGAAATGACTAGTA	CACTGAGCAGGTAATGGGGTTTGTAAAGCT	CAGGTAATG	GAATGTCTTTTCTCTTCTAGTTTGAAAATC	GAATGTCTTTTCTCTTCTAGTTT
3680	ENSMUSG00000020590.17	Snx13	chr12	+	35169764	35169904	35162433	35162503	35172916	35172987	3680	213	267	267	0	0	0	246	195	118	0	0	1	264	124	1	1	1	1	1	1	1	0.982	0.006	35169514	35170154	chr12:35169514-35170154:+	ns	35169764,35169904,chr12,+,ENSMUSG00000020590.17		yes	141	70	108	0.496454	0.765957	7260	3012	51.4894	21.3617	0.460993	0.366667	0.385714	0.336985	0.314815	0.836703	0.795385	0.730999	0.682906	-5.59515	-6.69748	150	150	0.4	0.5	0.466667	0.3	9.45	-27.64	9.43	8.84	-36.48	-0.02	84	TCTTCATCT	-0.580245	0.683544	1	40	84	0.807645	6	84	TCTTCATCT,ATTTCATGT,CTATGACCC	-0.557249	0.683544	3	40	84	0.801746	107	TCGTGATGT	0.870935	0.470588	1	10	20	1.17739	4	107	TCGTGATGT,TATTGAATG,ATGTGATCG	0.196105	0.472222	2	10	20	0.850323	ENSMUST00000048519.17:ENSMUST00000163677.3:ENSMUST00000221272.2:ENSMUST00000221876.2	81649.5	23	17.5	0.737458	3	4	8	7	4	0	0	0	0	4	1	1	0.25	yes	35128898,35129011,chr12,+,ENSMUSG00000020590.17:35132867,35132970,chr12,+,ENSMUSG00000020590.17:35141567,35141669,chr12,+,ENSMUSG00000020590.17:35142823,35142912,chr12,+,ENSMUSG00000020590.17:35148228,35148312,chr12,+,ENSMUSG00000020590.17:35153039,35153139,chr12,+,ENSMUSG00000020590.17:35169731,35169904,chr12,+,ENSMUSG00000020590.17	7	TCTTTAGATGACCTTTCAAGTGTGACTTCTGATGATTCTGTACAACTTCATGCCTACATTTCAGACACTG	GTAAGAGACTTTGTAGAAACCACTACTTTTAAATATAGGTTGTTGTAATATCCCTGTTATTTTTACATTCATTATTGCATTCAGTTTGTTTTATGATTATATTTTCAATTTTTTTTCCTTGAGGCACATTCTTCATTGAGTACTGTAGTGTTTGGGTGCTGGTATATTTGGATATTTTTCTTTTCTAAGGTTGCCCCTGTTAACATTTGAAAATACTTCTAAAAGCCAGTCCTTTCCTCTTTGTGCTTGAATGTTGCTGATAATCTCTTTCCTAATTCCCATCTCTCTCTCTCTCTCTCTCTCTTTTTATGAAGATCTCTGATCTGTGTTTGCTTTCTTGCACTCAAGAGTTGGCATACATACAAAGGCAGATGGAACTGTACACATTCCTCAAAGTCTCACCTATACTTTAATGGATTGAGTAACCTAGGACTCTGCACTAGGCAAAGATAGATAGGTAGGCAGGCAGGCAGGCAGGCAGACAGACAGACAGACAGACAGATAGATAGATCATTAAAAATAAATACATAAAATAAAATCCTGATCATGATCATCAATTTAATAATGTTAACAAGTATTAGAAATTACAGTTTTCTTCCTTGTCCTCTCACTGTTCCCAGATTGTGAAGTATTTTTGCTATTCGTACTTGCTGAATTATACAGCTACATGCATCAATTGAATTTCACTTAGTTTACATTTTAGATAGTGAAAAGAGATTTTGATATGAGATAATCTGCATTTTTAAAATTGGCTTTGTTTTCTTGTGATTCTCAGTGGTACTAGAGATGCATTTTATACTTTAATGTCTGCTAGACTTCTGAACTAAGTTATCTGTCGGTTATTTCTTCACCTATTTTTTAAAAAATTTTTATTAGATATTTTCTACTTTTACATTTCAAATGCTATCCCAAAAGTTCCCTATACCCTACCCCCGCCCTGCTCCCCTACCCACCCACTCCCACTTCTTGGCCCTGGTGTTCCCCTGTACTGGGGCAAAGATGGCTGACTAGGCCATGTTCTGCTACATATGCAGCTAGAGACACGAGCTCTGGGGGTACTGATTAGTTCATATTTTTGTTCCACCTATAGGGTTGCAGATCCCTTCAGCTCCTTGGGTACTTTCTCTAGCCATTGGGGGCCCTGTGTTTCATCCTATAGATGACTGTGAGCATCCACTTCTGTATTGGCCAGGCACTGGCATAGCCTCACTCGAGACAGCTATACCAGGGTCCTTTCAGCAAAATCTTGCTGACATATGCAAGTGTCTGGGTTTGGTGGCTGATTATGGGATGGATCCCTGGGTGGGGTAGTCTCTGGATGGTCCAACTTTGTCTCTGTAACTCCTTCCTTGGGGTATTTTGTTCCCTATTCTAAGGATGAATGAAGTATCCACATGTTGGTCTTCCGTCTTCTTGGTTTTCTTGTGTATTGCAAATTTTATATTGGGTATTCTAAGTTTCTGGGCTAATATCCACTTATCAGTGAGTGCATATCAAGTGACTTCTTTTGTGATTGGGTTACCTCACTCAGGATGATATCCTCCAGATACATCCATTTGCCCAAAAATTTCATAAATTCATTGTTTTTAATAGCTGAGTAGTACTCCATTGTGTAAATGTACCACATTTTTTGTATCCATTCCTCTGTTGAAGGACATCTGGGTTCTTTCCAGCTTCTGGCTATTATAAATAAGGCTGCTATGAACATAGTGGAGCATGTGTCCTTCTTACCAGTTGGAACATCTTCTGGGTATATGCCCAGGAGAGGTATTGCTCGATCTTCCGGTAGTACTATGTTCAATTATCTGAGAAACTGCCAGACTGATTTCCAGAGTGGTTGTACAAGCTTGCAATCCCACCAACAGTGGAGAAGTGTCCCTCTTTCTCCACATCCTCGCCAGCATCTGCTGTCACCAAAATTTTTGATCTTAGCCATTCTGTCTGGTGTGAAGTGGAATCTCAGGGTTGTTTTGATTTGCATTTCCCTGATGATTAAGGAAGCTGAACATTTTTTTCAAGCACTTCTCAGCCATTCGGTATTCCTCAGTTGAGAATTCTTTGTTTAGCTCTGTACCCCATTTTTAATGGGGTTATTTGAATTTCTGAAGTCCATCTTCTTGAGCTCTTTGTATATATTGAATGTTAGTTCCCTATCTGATTTAGGATTGGTAAAAATCCTTTCAAATCGTTGGCCTTTTTGTCTTATTGACAGTATCTTTTGCCTTACAGAAGCTTTGCAATTTTATGAGGTCCCATTTTTTCAATTCTTGATCTTCCAGCACAAGCCATTGCTGTTCTGTTCAGGAATTTTTCCCCTGTACCCATATCTTCGAGGCTTTCCCCCACTTTCTCCTCTATAAATTTCAGTGTCTCTTTTATGTGGTGTTCTTTGATCCACATAGACTTGAGGTTTGTACAAGGAGATAAGAATGGATCAATTCACATTCTTCTACATGATAACCGCCAGTTGTGCCAGCACCATTTGTTGAAAATGCTGTCTTTTTTCCACTGGATGGTTTTAGCTCCTTGGAAACAACACCCTTCATAATAGAAAAAATATAAAATATCGTGGTGTGACTCTAAAGAAATGAAAGATCTGTATGACAAGAACTTCAAGTTTCTGAAGAAAGAAATTGAAGAAGATTTCAGAAGATGGAAAGATCTCCCATGCTCATGGATTGGCAGGATTAATATAGTAAAAATGGCTATCCTGCCGAAAGCAATTTACAGATTCAATGCAATCCTCATCAAAATTCCAACTCAATTTTTCACTGAGTTAGAAAGGGCAATTTGCAAAGTCATCTGGAATAACAAAAAACCTAGGATAGCAAAAACTCTTCTCAATGATAAAAGAACCTCTGGTGGAATCTCCATGCCTGACCTTAAGCTGTACTACAGGGCAATTGTGATAAAAAACAAAAAACAAAAAAACAAAAAAAACAAAAAAACAAAAACTGCATGGTACTGGTACAGCGACAGACTGGTAGATCAGTGGAATAGAATTGAAGTCCCAGAAATGAACCCATACACCTATGGTTTCTTCACCTTTTAAATGCAGTGAATATACCTATTAGTCTCCTTTTAGAAGTCATTTAGAGAGCACATTTTCAAAGTAGAGGTATTGTTTCTTTCCCCTTTAAATTTTGACATAATTGATTACTTTTTCCGTCCATAAATTTTTAAACATTTGAAAATTTTTTCCCGTTTGTTGGTGGCTTTTCTTCTAATTTTAAGAATATCTATTCATATATTAATCTTTATTTCTTAGGAATATTAAATTTTATATCTAGAGGAAGACATTCATGTACATGTCTCTGGTGTTAATATTTCTCCTTTCAGGATGTTCTGATATTCTAGTTGTTTTATTTAGTTGTTTATTTTTCAACAATATACTATTCTTTAAAGACATGAAAGCATAAGGCAAAATGTTTTTAATAAATTATCTTTTCTTTCATTTAAACATACAGAAATTCTGGGGAAGCAACATTATATATAGTAGAGTTAAGAACACAGTTGCCAGGGCTCAAATTGCTTACTCTGTAGCTTCAGTTAGATGAACTTCTCTGAGGTTCCTACTGGAATTTCTTCACTTGTCAAGAGGAACCTGGATAAAAATGCCTATCTTGTGGGATAGCTATAAGTCTATCTAATTACACTGGCAATTGCTTATGTGGGACAGGCATCATATATGGGTGCTTATTAAAAATTATTCCAACTGGATACTAATTCATGATCTCATGTCCTTAACATTTCTGTTATTAAAGATGAAAACTACAGTCCAGTAACTTGCTGGCCCAAGGTTGGTCCATGACCTCTAGTGTCTTCTTTCATCAAGAAATATTTCATCTTTAAAAAATATTGACTAGCTACATGTGATTAGCATGATGAAGATTTAAGTTGGTGAGATACCCAAGGAACTAAAGGGGTCTGCAGCCCTATAGGTGGAACAACAATATGAACTAACCAGTAACCCCAGAGCTCGTGTCTCTAGCTGCATATGTAGCAGAAGATGGCCTAGTCGGCCATCATTGGAAAGAGAGGCCCATTGGTCTTGCAAACTTTATATGCCCCAGTACAGGGGAACGCCAGGGCCAAGAAGTTGGGGCGGGGGGGAGAAGGATATTGGGGAGGGAGGATATGGGGGACTTTTGGGGTAGCATTGGAAATGTAAATGAAGAAAATCCCTAATTAAAAAAAATTCTTTACATTGCCATCTGTATATGGCTTCTGTGAGTAACATTAGCCTTATTAAAACAAAATACTCTAGTTCTGTCTCCATCTTCCTAGAATTTATAATACACAGTAGCTTCTTGTCTTCCTTTAAAACCAAGTCATTTGTTATCTGCATTTGAAAACATTAACTTGGTCTTTCTTCCTGTTGTACCTGGGTAGCTCTGCCCCTAACAGTTTGTGACAGATCCTGACGATTCTTTTTAAAGTCCTTTAATACATATTCTCTATGCCTTGCGATTCTCCTCGTCCTTATTAAGTAGTAGTTATGATGATCTACTCAATTGGCTTCTACATTACCTTTTCCTAACATGTCTTGATCAAAATTGATAAAGTCATTTCTTTATTGATCTGTCAACAATGTTTAGAAAATCTAGATTCTTAACTTGATTTAAAAAAATATATCTGTGATTCTGTTTGAGTCTGTATGATAAAGTTGACAGTAAAATGTTAGCAGTGTATAGAGCTAAAATGTATGTAGAGAATATGATGACCAGAGTATTTTTATTACTAATGTTATCATCAGTATAATTATCATTGGCCAAACAAAAATATTGAAAAAAATATATATGGAAGGAAAGCCAATTTTAAGTAGGAAGTACAAATTTTACAAAAGTTATTGTGAATAGTTAGAATGAGTTCTGTGTATTTGCTATTTGATAATATAGTTATCTACTTTTTATTTTATTGAAATAATTTACTAAGAAGGTATATAGAAACTGCTTTGCTGGGTGATTGGAAGACAGAAAAGCATTTAGCTCTAAACCCTCTTTTATTTTTGTATTCACAATTACAGATCATTGCAATCTATCCTTATATCATTTTTAGATTTTTGGCTAATATGATAGTGTAAGCTGCCGCAATGCCACCCACATATGGCAGTGTTATAAAATAGCTGAAGCAGTATCCAGGCACCGTAGGTCATGAGGAAGAACAAGTTCTGGGAAGTGAAGGAGCAGTGAAGCCTAGAGGCGATAGAAACAGGAACAAGATAGACACATCTTGGTTTTGATGGCATTTTTATGCCCTCGGGTTTAGAAGAAGCAGAACTGTGATCTTATAACTTAGTATCATAAAGGACAGGTTGACATGAAGCAAGAACTAGGGAACTTTTTTAGATTTAGATGTAAAGACTGAGGACTGTGAGGACCACAGGAGGGAACTGTATCCAATATCCACAGAAAGGCGAAGCCTCAGTTTGTGTCTAGCCTGAGTGTAACCTGAGTTTACTGACTCTAGTTATCATGTGCCTGCTCCATGGTCTCAATCCAGACGGGCAATACAATTTGTCTTCAGATAGCAACACTGCTATGTTCTTTTACATAAAGTTATAGAGTATTTATATGTGACCTATGCATATCCTCCCTGTATTCAGATGATACTCTAAATCATCTCTCCAATAGTTATATAACCCAATGCAGTGAAATGTTGTATAAACAGTTGGTGATTAGGGAATATATATTGACTAGAGAATAAAAGAAAGAAAAAAAGTTTGTACTTATTAGTACAAGCACATGTAAAACTATTTTTGATGCTCAGTTGGCTGATTTCGAAGGGCTGAGTATGTGAAAATAGCATACAGCGGTAACAGCAGTCCTGATGTGTCCTTTCATAAGTACAGAAAGAACACTCAGATGGCTAAGGTGGAAAGTGAATTTGAGAAAGCAGCTCCAGGAAGAAATAAGAGTCACAGTAAGGGAAAGTTGTGTTTTTCAGAAATCAGAAATGACAATCTCAATAACTTTAAATATGTTGAAAATTATTTAGAAGAATAAATTCTAAGACAAACAGAAAAAGAAACAATAAATATGTAAAATAAAAAATACAGTGATTGAAATGAGTGGCCTATTTAAGACCTTGATGGGAAAACACCATGATGTCTGCCACACATGGCAGTAGGACAAAGTGGCTGAAGGACTTAGTATATAGGTGCCATCGGCTTGGAGGAAATATGTGGCTTAGTTGGTAAAGAATTTAGATCCCCACCATCCATGTACAGTTCCAACACTGTAGCCTGCCCCTGAGACCTAGTGTTGGGCAGGTAGAGGCAGGTGTGGCCCTGAGGCTTACTGGTTAACTAGTCTAGTCAGTTCTGTGCACAACTCCAAGTTCTGTTGAGAGACTGATAGATATATTGTGTTATTCTACATGCATATACACACATACTCACATGCTTGCTCATCTACATGCATACACACACTTGATAGATATGAAAAGGAAGCAGCAAAGTTTTGGACACCTAGAGCAGTGGTTCTCAACCTGTGGGTCGCAGTGCCCACAGGAGTCGCATATCAGGTATTTTGCATGTCAGATATTTACATAATGGTTCATAACAGTACCAGAATTATAATTATGAAGAATTAGAATGAAGAATGAACAAATTTAGAATTCAGAGTTCTTTTCTTTATCTAAGAGTAGCAAGATCAGAAACAGAACAGATTTTGCTTTTTAAAGGCTTGTATGGTGTTGGAAACACTTTTTTTTTTTATTTTTTATTTTTCTCCTGCTGTTGCTAAATTCCCAACATAAAGTACAGCTGAGAACAGAATTACCAGAGGATGAGCTTTACCCTGAGGCTGTTTTGTTGTTGTTTCGTGAACAGGTTTTAGTTAAATTTAAAGGTATGGTAAAAGCTTACTGTTTGGTTTCTGGGGTTCCTGGTGTATGAAATTTAGGAGACTGTACTATTTCATTCTGAATAGTACTGTGGCAACATCCTTGATAGTGAATAAAATCTCTTGGAAAGTGAATTCAATGCACACACCAATTCTTGGTGTCATCATAAAACTTTGAGGATGTTTTATGTTGTAGACATCATTTATAATACCATAAGCATGAGTGCACAGAGGATAGGAATCTGTTTTATCCTTTGCTGCCGTTCTTTTGTCTCTGTCATTTCAAAATCTTCATTTCATGTTGTCTTTTTTTTGTTTGTTTTTGTTCTTCATCTCCCTCCTTTTTGTGTCTTGTTCCTCTTCATTTTGTTTGAAATGACTAGTATATGCTGACTATGACCCATATGCTGTGGCA	CTTTTGTCTCTGTCATTTCAAAATCTTCATTTCATGTTGTCTTTTTTTTGTTTGTTTTTGTTCTTCATCTCCCTCCTTTTTGTGTCTTGTTCCTCTTCATTTTGTTTGAAATGACTAGTATATGCTGACTATGACCCATATGCTGTGGCA	GGCGTTTGTAATGATCATGGCAAGACATATGCACTATATGCCATCACTGTACACCGGCGCAACCTAAACACTGAGGAGATGTGGAAAACCTATCGGCGTTATAGTGACTTCCATGACTTCCACATGAGAATCACTGAGCAG	GTAATGGGGTTTGTAAAGCTTGTGGCCCAGCCTGTGGCCTTTACACTGTTTCTTGGTTCAGCTCTGAGCCTACATTTCTCTAAGGATGTTCGTATTATATAAAGATATTGATAACTTATGTACTTGGCATTATTGGTGGCATGATTTTGAGCAGTGAACCACTAAATGAGATGTGGAAACTTGAACCAATCTAATTCATTGTGGAGTAACAGCAAAGCACCAATGGTAGTTCAAATGGGAAAGTTAAATGAATGTATATTTCTGCTCTGTGAGGGAAAGGAAGGTGGGTGGGAGGGGATGAGGGAGAGCCTGTGCTTTGAGAGGAGTTGCTCTGCACAGGGAAGGGGGCTGCTCTATCTCATTTGAACACAGTGCTGGGCTTCGCAGGCTTTTGTTGCTGTGAATGGTGCCTCCCTCCAACATTGTTGCTAAGCCTGGATCCCTTGCTTAAGTTATTTTGAACCACAGTCTACAATGAACGTGACATTAATCAAATACTGTTTTAAATTCTTACTAAATTTAATCTTGTTTTATAAAAGTAAGTATAAAGATTTTTAAAGTTGAATGAAAAGAAATTGTTCCTAATTTTGATAAGAACTTTTTTCTTCTCCTTAACTTAGAAGAAAGCAATAGCAGATGATATAGAAAAGATAATCTGTAGAGCTTACCTTTACTCTTGAAAGTCTTGATTCAAAATGTAGTTGTATAAGTAGTGTCAAGTCACTAAAAAAGATAGCACATGATTAGATTTCAAATAACATATACTATAGAAATCAGAAAATATTCTTTTCACTTACTATATTCAGAAAAATATGGTTGGTACCATGATAATCTCATTAAAATATTCTGCAGACAGAGTAAGATAAATGATTAAAATCAAGAGGTGTTTATGCATTTAAATGGCCTGAACTGCCCAATCATTTATTGGAGAATTTTTTATTAAGTTTTTCCTGTGTATCTGACTCTTCTCGGTTCTAGGAAAACAACAGTGTACCAGACGGGCAGACTCTACATGCATTTGTGTGGATACTGCACATTTCTGTTTCCCCTTTTAAAGTCCGTATAAGTGCACAAACACACTGATGCCAATGATGATATTAAACATTCATTATTCAAATGAATAAAAATGTTATGTGTTTGAGTATTAACACATTTTAGAATTTTTTTAAAAAGACTTATTTATTTATTTACTTAATGTATATGAGTACATTGTAGCTGTCTTCAGACACACCAGAAGAAGGCATTGGATCCCATTACAGATGGCTGTGAGCCACCATGTGGTTGCTGAGAATTGAACTCAGGATGTCTGGAAGATCAGTCAGTGCTTTTAACCACTGAGCCATCTCTCTAGCCCCCATTTTGATTTTTTTAAACATAATTTCAAACCTATTTCATCAAATTTTAGTGGTTTATTAAGAATCTAAACTTGATACAATTCCAAAAGTATTAAGATAAGGTGTTAAAAGGTTTGGCTTCTCCTAAGGCTCCTCAGTTGTTTCAGACTAGAAAATGACCTCTTGCCTGTATGTGTGCATTCCTGGTGTGTGCTGTTTAAGTATAGCAGAGTCAGCTTGACTGACAGCCTAACCCAGAAGCCTTGGATTAATTTAATTATTTCTTTAAAGAGCCTGTCTTAGAATATGTACTGTATAAGGTAAGGCCTTCCACATGTGACTTTGGATAAATGCAGTTCAGGCCCCTGTTCTTTGGTAAGAAAGGATATGCTATGCACTCTGAAAAAATGAGTGGGTAATTTAGAGTCAAATGCATAAGTAATATTTTAGGCAATTGTATATCTTTGGAAACAACATAGGTTATTGACTTTCACAAGGTGTAATTTTCTTCAAGTTTTCATAGATGCAACAGAAACTATTTTGCATACTGTATTCAATGAGGACTGTTTCTTCTGGCTTTATAGCTAAATTTCTGAGTTATCATTACTACTCAATACTTTCAATGTATTGCCCCTATCTGCTTTTTCATCTTGATAATTATTGAAGCAAAATTATTATTTTACATATATGTTGTATAATGAATTTGTTCACATTTTCATTCTAAACAATTAGATTTTTTTCATTGCTTTTATTTGTCAGAATCTTACAGTTTGGGATGGAAATGATTCTGAATCTCATATATTCTCTCCCTCTCTCTCCATCTTCCTCTCAATGTTTGCAGCAGGAATTGGTCTTAATGTATTTTAAACAAAGGATTAAAAAAAAAAAGCTTTGCTTGTCTCAGTGTATGTAATATGGAAAGAGGGAAGAGACTGCCTAAAGTTTCAGGTACTGGCTGTTGGCCAGGCCTTACCCTACGTCATCCCAGCAATAGACATAGCAACAGCTTGTGCATGAGACGGTGTAGTAGATTACTATCATGGTTGCACCTAATATTAAGTCTGCAAAACCAAGACTGCTATATTGCTCTGTATTTTTACATTACAAAGAAAACAATAGCATGACAGTGACTATTGGGTCCTTTTCATTAGTGTCACTTATGAGTTTACTTTTCATATGATGAGGAAAGGTTATTAATATTTAATATAATTGTATGCAAAGTTGTAATACAGATCCTGTCTATAATTAGTAGTTTGTCTTTCTGCTTTTTAAAGATATATACTACAGTGATTATTTTATAGTCACTAATATTAAAATTGTCTCTTAGATTTTAACAAGCCATAATATCATAACTGATTCAAATTTTAATTTCTTAATACTCTCTTCATGAGTCAAATGGCTAGGAAAAGGATTGCTGCTTTACTACGAAATTTGACTGATCTGAAAATTAGAACTGCAAAATGAAACTTGATATGGCAGAGTGCCCATTTTCATCAGTTATCCACTTTTATTCTCCATTGTCAATTTTTTATGATAAAAAATTTTTGGGTTTTGTGGACAATGTGATCGTGATGTTTTGTTTAATGTAAGAAATAAGATACTTTGACATGTAGAAAAAATGTTACGTGGAGATGATTTCTTTTAAAAAAAGAAGTATTGAATGTCTTTTCTCTTCTAG	TTATGATAAAAAATTTTTGGGTTTTGTGGACAATGTGATCGTGATGTTTTGTTTAATGTAAGAAATAAGATACTTTGACATGTAGAAAAAATGTTACGTGGAGATGATTTCTTTTAAAAAAAGAAGTATTGAATGTCTTTTCTCTTCTAG	TTTGAAAATCTGTCAAGCATATTGAAGCTTCCTGGTAAAAAGACGTTTAACAATATGGATAGAGATTTTTTAGAAAAGAGGAAAAAGGATTTAAATGCCTACTTGCAG	TCAGACACTGGTAAGAGACTTTGTAGAAAC	CTGGTAAGA	ATGACCCATATGCTGTGGCAGGCGTTTGTA	ATGACCCATATGCTGTGGCAGGC	CACTGAGCAGGTAATGGGGTTTGTAAAGCT	CAGGTAATG	GAATGTCTTTTCTCTTCTAGTTTGAAAATC	GAATGTCTTTTCTCTTCTAGTTT
3682	ENSMUSG00000105053.2	Gm43064	chr3	+	103725075	103725159	103722140	103722637	103726119	103726223	3682	76	72	142	1	1	1	104	95	59	2	0	1	208	124	1	1	0.978	0.977	0.988	0.969	1	0.972	0.001	103724825	103725409	chr3:103724825-103725409:+	ns	103725075,103725159,chr3,+,ENSMUSG00000105053.2		yes	85	497	104	5.84706	1.22353	2437	960	28.6706	11.2941	0.435294	0.40993	0.531187	0.430208	0.548077	1.22029	0.941732	0.988316	1.2591	-5.07888	-4.97037	150	150	0.533333	0.433333	0.466667	0.533333	8.89	-17.57	5.67	5.45	-23.02	-3.22	120	CTCTAACTT	2.88004	0.591304	8	9	18	1.46763	5	53	CTCTAACTT,ATTTCACCT,GACTAATGG	2.05636	0.604167	8	9	18	1.14193	34	CTCTAATCT	2.14125	0.724138	1	19	36	1.77619	3	66	CTCTAATCT,TAATAACCC,ATGTGACTC	1.9129	0.721311	10	12	29	0.754937	ENSMUST00000199710.2	29075	14	5	0.357143	2	2	4	1	1	0	0	0	0	1	1	0	0	yes	103726119,103726223,chr3,+,ENSMUSG00000105053.2	1	AATGTCAAAACTGGACCAGTGGGGCCAGGCTGAAGTACTGAACTTTCTGCTCCGCTACCAACCCCGCAGTGAGGAGGAACTGTTTGATATTCTCAATTTGTTGGACAGCTATCTCAAGAGCAGCAGTACTGGCGTGGTGATGGGAGCCACCAAACTCTTTCTGATTTTGGCAAAAAAGTTCCCCCACGTGCAGACTGATGTGCTTGTGCGAGTCAAGGGGCCCTTGCTGGCCGCCTGCTCTTCAGAGAGCCGTGAGCTCTGTTTTGCTGCTCTCTGCCATGTCCGCCAGGTCTTGCACAGTTTGCCAGGTCACTTTAGCAGTCACTACAAAAAGTTTTTTTGCTCTTACTCGGAACCCCACTACATCAAGCTCCAGAAGGTGGAGGTGCTGTGCGAGCTGGTGAATGACGAGAACGTGCAGCAGGTGCTGGAAGAGCTGCGTGGCTACTGCACTGACGTGGCTGCTGACTTTGCACAGGCTGCCATCTTCGCCATAG	GTAAGCGCCTGATGCTTCTGTGTCTCAGGAGGTCAGGTCAGCCAGCTCCAGCGCTGTAGCCAGGGAATCCATAGAAGACAGTAGCAAGTGACTCTTGCTTCAGAGACAAAGTATCATGCTTTGGGCTGATTCATGCCTTCCTTGAGTCAGTGATTGCATGCATAGGAAAAGAGTGGTTTTGTTTTAATCGAGGCAGATGTTTCTCAAGGTAGACAGTACAGATAATTTGAACATGGAACAACAATACTTAAACTTTTTAAACACTTTACTGTGTTTATGTTACCTTCTATCCAGACCGTTTTCACATATATCTTATCTTATGGTCTTGTAAGGCAGTAATAGTGGGTATTTTAAAGATGAAGAAACTTAGCTACCAAAAGATTACTAAGTGGTCAAAAGATCACAGTTTCCAAACTGAGTGAAACTCATCTGTCTTTTTTTTTTTTTTTTTTAAGATTTATTTATTTATTATATGTAAGTACACTGTAGCTGTCTTCAGACACTCCAGAAGAGGGCGTCAGATCTTGTTACAGATGGATGTGAGCCACCATGTGGTTGCTGGGATTTGAACTCCGAACCTTTGGAAGAGCAGTTGGGTGCTCTTACCCACTGAGTCATCTCACCAGCCTCGAAACTCATCAGTCTTAACTAAAAGTCCTTTGCTTCTACTACAGGTTTTGCATAGTGCTAAGTGTAGACCAACATAGAGCAATCCCTTAATTTTAGAGACTTTCTGACTGCTCAGTTTGAAACTTAAAAGGCTAGAAATATTCAAAATGTGAAAGCTGCCAGCAAACTGAGACTGAGAGAGCTAAGACAAAGTGATGGCGTGAGGAGCCCTCCCTCTGAAGACAGGAGAATTCTTAAACTTAAAGATTGCCATCAGGTATCTGCAGCAGGAGAGTCCTGTTCTGGTGTGTTGCCTCCAGAAGGGTGTTTCAGTCAAATGTGGTATGAGTCTGTGATTCTAGAACCCAAGAGACTGAAGCAGGAAAATCCCAAGTTCAAGGCCAACCTAGGTGATGCAGCAAGACCCTGCTCAAACAAACAGACCAAAAATTGCATCCCATAATTTTCTCAAAACTTAGAAAAATACTTTGTTACTCTGCTTTCAGCTTTCTGCTATGGGAATTGTTTTTCCCCCAGGAAGTGTCTTTTGCTCAGGTGGAAAAAAACTTGGATTTATTTTAAACATTATTCCCATTATTCCCAGTGCAGCAACAGACTTAGATTCTTTCTTAATTGCCATTTGTGATTTTTTTCTTCTAAAGATATCTTGTTATTTTTCTTTTTCTTTCTTTCTTCCTTTCTTTCTTCCTTCTTTCCTTCCTTCCTGTTTTCCTCTTTTTTCTCTCTCTCTCTTTTTTTAAAGATTTATTTATTATTATATCTAAGTACACTGTAGCTGTCTTCAGACACACCAGAAGAGGGCATCAGATCTCATTACAGATGATTGTGAGCCACCATGTGGTTACTTGGATTTGAACTCAGGACCTTCAGAAGAGCAGTCAGTGCTTTTAACCGTTGAGCCATCTCTCTATCCTTAGTTATTTTTTTGTTCCTGTGACCACAATACCTGATTAGAAGCTACTTAAGGAGAGAAGAGCCTATGTTGACTTATACTGGGAGAGGCTACAGTATGCCATGGCCGGAGACTAAGGCAGCTGGTTGCATTGCATCTTCATTCAGGGGGCAGAGAAGGATGAATGCCCGTGCTAAGTTAACTTTTTCCTATTTATTCATTCTGGGATCCCAAAACCACATGATGATGTCTTCCATAGTCAGGATGGGTCCCCTCTTCAGATAAAGCTTTGTGGAAACACTCTTACAGGCATATCTAGAAGCGTGTTTCCATGATGGTGGTAAATCCAGTCAAGGCGACAGTGAAGATTAACCATCAATGGCATCTTTGTCTGTTTAATTTGTTATTCTCCCCCACCCCCACCCCCAAATAGAGTTTCTCTGTGTAGCTCTGGCTGTCCTGGAACTAGCTCTGTAGACCAGGCTGGCCTCAAATTCACAGAGATCTGCTTGCCTCTGCTTTACAAGTGCTAGAATTTAAAGAGTACATCACCACCACTCAGCTGTATCCGTTTATTTATTTTATGTATATGAGTGCACTGTTGGCTGTCTTCAGACACTCCAGAAGAGGGCATCGGATCCCATTACAGATGGTCATGAGCCACTGCGTGGTTGCTGGGAATTGAACTCAGGATCTCAGGAAGAGCAGCCAGTACTCTTAACCTCTGAGCCATCTCTTCAACCTGTTATTCCTTTTAAAAACATAGTCTTGCTATTTAGTCCAGAGTTGCCTCTAACTTGCAATCCTTCTGCGGCAGTCTCTCAATGCTAGAATTACAGGTGTGCAACTTTGTCTTTGACTAATGGGAAATGATTTTTGATGACATGCTAGGATTTCACCTTTCCTTTCTCTGTA	GTCTTGCTATTTAGTCCAGAGTTGCCTCTAACTTGCAATCCTTCTGCGGCAGTCTCTCAATGCTAGAATTACAGGTGTGCAACTTTGTCTTTGACTAATGGGAAATGATTTTTGATGACATGCTAGGATTTCACCTTTCCTTTCTCTGTA	GGTAGCATTGCCAAGACTTACACAGATCAATGTGTGCAGATTCTAACAGAGTTGCTGGGACTTCGACAAGAACATATCACTACTG	GTAATGCCTGCCTTCCTAGAATTCTTCTCTCCTCTCCTCTCCTCTCCTCTCCTCTCCTCTCCTCTCCTCTCCTCTCCTCTCCTCTCCTCTCCTCTTCTTTCCCCTCCCTCCCTCCTTTCTCCCCTCCCTCTCTTTCTTTTTTCTTTTTTTTTAAGTACCTAGCTAACAGTAGTTGTTTAAAAAAATCTTTTTTGTTAAACAGATTTCATATCTGTAGCCTTAACCATGTCCTTGCATCCTCATCTGTAGCACTGGGAAGTGTGGGCTCTATAGACTTAAAGAGAGAGAATTCTGGCTGTTAGGAGAAGTGAGGCTTAGCCCGGCGTGGTGGCGCACGCCTTTAATCCCAGCACTTGGGAGGCAGAGGCAGGCGGATTTCTGAGTTTGAGGCCAGCCTGGTCTACAAAGTGAGTTCCAGAACAGCCAGGGCTATACAGAGAAACCCTGTCTCGAAAAAACAAAAAAACCAAAAAACTAAACAAACAAACAAACAAAAAAAAAAAAAACAAGGAGAAGTGAGGCTGTGCTGTAGGAAATGAAGGCACTAGGAAGCCCAGCTCACTTGTCCTCCCCCTTTGCTTCAGCCAGCTTCCAAGGCTTAAGAGGCAAGGAAGGCTAGAGTGCAAATGCAGGGTGCCTTGTACTCAGGCTTATGTGAATGCAGTACTGTGTGCAGTGTTTGTCGGCAAATCTACCCCACATTAGTCCATGTCCACAGCATTATATTTACAGAATGCTTCTGTATTTATTTACTTACCTATCTTGAAAATTAACAAATTAAAGTTGACTTCATGTCAACTTGAAGTGTGTAAAATTCAAGTGTATTGCCCATTTCTCAATTAATTAATAACCCCCTACAAAACCTGTTTTTCAGAAATCTAATCTGAATATGTGACTCTTGCTATGTTTCTTTTCTGGAGTCTCTAATCTTGTCCTCTTGTGTCCTGGGCTGTATTACAG	AAAATTCAAGTGTATTGCCCATTTCTCAATTAATTAATAACCCCCTACAAAACCTGTTTTTCAGAAATCTAATCTGAATATGTGACTCTTGCTATGTTTCTTTTCTGGAGTCTCTAATCTTGTCCTCTTGTGTCCTGGGCTGTATTACAG	TGGTCGTGCAGACTTTCCGAGACCTGGTCTGGTTATGCCCTCAGTGTACTGAAGCTGTGTGTCAGGCTCTGCCCGGCTGTGAGGAGAACATTCAAGACAGTGAG	TTCGCCATAGGTAAGCGCCTGATGCTTCTG	TAGGTAAGC	TCACCTTTCCTTTCTCTGTAGGTAGCATTG	TCACCTTTCCTTTCTCTGTAGGT	ATCACTACTGGTAATGCCTGCCTTCCTAGA	CTGGTAATG	TGTCCTGGGCTGTATTACAGTGGTCGTGCA	TGTCCTGGGCTGTATTACAGTGG
3683	ENSMUSG00000105053.2	Gm43064	chr3	+	103726119	103726223	103725075	103725159	103727569	103727777	3683	61	81	138	0	1	1	97	71	52	0	0	0	228	124	1	1	1	0.978	0.987	1	1	1	-0.012	103725869	103726473	chr3:103725869-103726473:+	ns	103726119,103726223,chr3,+,ENSMUSG00000105053.2		yes	105	84	208	0.8	1.98095	959	1346	9.13333	12.819	0.552381	0.429614	0.428571	0.410104	0.533654	0.775862	0.77775	0.74243	0.966097	-4.97037	-5.3779	150	150	0.466667	0.566667	0.333333	0.366667	5.67	-11.4	4.54	9.59	-20.99	-1.13	33	CTCTAATCT	2.14125	0.714286	1	19	36	1.773	3	65	CTCTAATCT,TAATAACCC,ATGTGACTC	1.9129	0.714286	10	12	29	0.753861	63	TGGTGACTG	1.73022	0.706897	1	20	39	1.61849	4	63	TGGTGACTG,TATTAAGCG,CAATGACAG	1.0513	0.706897	2	20	39	0.840578	ENSMUST00000199710.2	29075	14	6	0.428571	2	3	5	1	1	0	0	0	0	1	1	0	0	yes	103725075,103725159,chr3,+,ENSMUSG00000105053.2	1	GTAGCATTGCCAAGACTTACACAGATCAATGTGTGCAGATTCTAACAGAGTTGCTGGGACTTCGACAAGAACATATCACTACTG	GTAATGCCTGCCTTCCTAGAATTCTTCTCTCCTCTCCTCTCCTCTCCTCTCCTCTCCTCTCCTCTCCTCTCCTCTCCTCTCCTCTCCTCTCCTCTTCTTTCCCCTCCCTCCCTCCTTTCTCCCCTCCCTCTCTTTCTTTTTTCTTTTTTTTTAAGTACCTAGCTAACAGTAGTTGTTTAAAAAAATCTTTTTTGTTAAACAGATTTCATATCTGTAGCCTTAACCATGTCCTTGCATCCTCATCTGTAGCACTGGGAAGTGTGGGCTCTATAGACTTAAAGAGAGAGAATTCTGGCTGTTAGGAGAAGTGAGGCTTAGCCCGGCGTGGTGGCGCACGCCTTTAATCCCAGCACTTGGGAGGCAGAGGCAGGCGGATTTCTGAGTTTGAGGCCAGCCTGGTCTACAAAGTGAGTTCCAGAACAGCCAGGGCTATACAGAGAAACCCTGTCTCGAAAAAACAAAAAAACCAAAAAACTAAACAAACAAACAAACAAAAAAAAAAAAAACAAGGAGAAGTGAGGCTGTGCTGTAGGAAATGAAGGCACTAGGAAGCCCAGCTCACTTGTCCTCCCCCTTTGCTTCAGCCAGCTTCCAAGGCTTAAGAGGCAAGGAAGGCTAGAGTGCAAATGCAGGGTGCCTTGTACTCAGGCTTATGTGAATGCAGTACTGTGTGCAGTGTTTGTCGGCAAATCTACCCCACATTAGTCCATGTCCACAGCATTATATTTACAGAATGCTTCTGTATTTATTTACTTACCTATCTTGAAAATTAACAAATTAAAGTTGACTTCATGTCAACTTGAAGTGTGTAAAATTCAAGTGTATTGCCCATTTCTCAATTAATTAATAACCCCCTACAAAACCTGTTTTTCAGAAATCTAATCTGAATATGTGACTCTTGCTATGTTTCTTTTCTGGAGTCTCTAATCTTGTCCTCTTGTGTCCTGGGCTGTATTACA	TAAAATTCAAGTGTATTGCCCATTTCTCAATTAATTAATAACCCCCTACAAAACCTGTTTTTCAGAAATCTAATCTGAATATGTGACTCTTGCTATGTTTCTTTTCTGGAGTCTCTAATCTTGTCCTCTTGTGTCCTGGGCTGTATTACA	GTGGTCGTGCAGACTTTCCGAGACCTGGTCTGGTTATGCCCTCAGTGTACTGAAGCTGTGTGTCAGGCTCTGCCCGGCTGTGAGGAGAACATTCAAGACAGTGAG	GTAGAATCTAACTCTTTTTACTTCTAATTATAGAAGGCATTGTAGGACTCTGCCTTCTGAAATGGAATCTGTATTTAGTTTGGTTTTGTGGTGCTGAGGATCAAACTTTTGCTAGGTAAACACTTGTCTAACTGAGCTATTCTCTAGCCCTGAAATGGAACCTAATTACTCTTTTTAAAATCCTGACTCAGAGTAGGAACTCAGGTGTGCTTATGCCTCAGGTTCTCTGGGACATAAATAGCACATAAGTTATAAAATAAGACTTATCTATAGTTTTAATACCACTGTCCTCTTGAATAATTATGAGTCAGATTTACACCATAGAATTTTTTGTTGGTGATAGTTCTTTTGTTTGTTAATTTTCAAGATAGGTGAAGTGGGTTTGGCCTAATGCTGCTTGTGTTATAATGTTAATTTTGGTCCCCAAAACTGCTTTTGCAGTGTCTGTACAGAAGACACTGAGGGACCCTGCCCCAGTTGATTCTGATTGGTAAATAAAGATGCCAGCAGCCAGTGGCTGGGCAGGACAGACAGAGGCGGGACTTTTAGGATTCAGGGTCTTGGGAGAGGAGGAGAGGAAGAAGCAGGAGCTCCATGCGAGGGACGTAGGACAGGCCAGCCATGTAAGAAGTTGATTAAGTGGCTCTAGTGGCCACTTCCCCACTGGGTCTGGGGTAGCAGAGATGAAATACAGATTTTTTAAAAAGGTGTTAACTCCAGCACACACCTTTGATCCCAACACTTGGGAGGCAAAAACTGATGGATCTCTGAATTGGAGGACAGCCAGAGCTACACAGTCAAAAAAGAGCAGAGCAAAGCAAACAAGAGAAGAAACAGTAAACCTTAAATTGGACAGAAGACACCCACATTGAGAAAGCCTAATTTATTGCTTAATCAACATTGGCTAAGAAAAGATTTGCGTTTCCCTTTATATATTATAATGTTTTGTTGTTTTGTTTTGTTTTTGTTTGTTTTCTTTTTTAAGACAGTGTCCAGGCTGTCTTCAGAGTCCTTATGTAGCTGACTATAGACTATGTGGGCTATAGATGGGACCCATCACTCCCAAGTATTTTGTGTGTAACACTGGACATGGAACTCAGGGCCTCATGCCTGCTAAGTCAGCATTCTACCAATGGCCCTGCCTCCTTAGGCCCAAGACTGTGTACATTAGAATTTCATTCTTGTTTGTTTTAGAGAAGTAGTGGAGTAGGACACACAGTACAAGTTGACACCAATGACAGAGTATAGTTTATCTGCTGGCTGTGGGGAAGAACAAACTGGTGACTGTCTTCCATGTCCTTTTTGGGCAACCACATATTAAGCGTCTTTTACTTTCTTATTCCTAG	AAGTAGTGGAGTAGGACACACAGTACAAGTTGACACCAATGACAGAGTATAGTTTATCTGCTGGCTGTGGGGAAGAACAAACTGGTGACTGTCTTCCATGTCCTTTTTGGGCAACCACATATTAAGCGTCTTTTACTTTCTTATTCCTAG	GGGAAACAGGCACTTATTTGGTTACTTGGGGTCCACGGGGAAAAAATCCCCAATGCTCCTTATGTGTTGGAGGACTTTGTAGACAACGTGAAGTCAGAGACATTTCCCGCTGTTAAGATGGAGCTACTGACCGCACTGATGCGCCTTGTCCTCTCGCGCCCGGCTGAGTGCCAGGACATGCTGGGACGGCTGCTGCATTACTGCATAG	ATCACTACTGGTAATGCCTGCCTTCCTAGA	CTGGTAATG	GTGTCCTGGGCTGTATTACAGTGGTCGTGC	GTGTCCTGGGCTGTATTACAGTG	AGACAGTGAGGTAGAATCTAACTCTTTTTA	GAGGTAGAA	TTTTACTTTCTTATTCCTAGGGGAAACAGG	TTTTACTTTCTTATTCCTAGGGG
3685	ENSMUSG00000021175.16	Cdca7l	chr12	+	117835818	117836172	117833740	117833872	117837455	117837492	3685	163	137	171	2	0	0	258	275	152	0	0	0	478	124	1	1	0.955	1	1	1	1	1	-0.015	117835568	117836422	chr12:117835568-117836422:+	ns	117835818,117836172,chr12,+,ENSMUSG00000021175.16		yes	355	129	72	0.36338	0.202817	1945	1283	5.47887	3.61408	0.498592	0.416967	0.418605	0.447389	0.513889	0.839574	0.836289	0.897305	1.03068	-6.07364	-6.12133	150	150	0.466667	0.466667	0.533333	0.433333	8.1	-5.19	7.14	6.59	-11.78	-0.96	92	TTCTGACCT	3.09484	0.655172	1	15	22	2.09384	1	92	TTCTGACCT,TGGTGAAGC,TTTTTATCC	-0.308493	0.655172	1	15	22	-0.10511	38	GACTGATGT	1.99205	0.787879	8	21	49	1.24779	2	38	GACTGATGT,CCTTGACTG,ATGTCAGAC	1.19901	0.787879	8	21	49	0.638802	ENSMUST00000021592.16:ENSMUST00000176735.8:ENSMUST00000177339.2	31739	7	4	0.428571	2	3	5	4	3	0	0	0	0	3	1	0	0	no		0	CAGAATGTGTGCTTCCGTTCCAAATACTTCACAGAAGAACTAAGAAGGATTTTCAAAGAGGACACGGACTCAGAAATGGAAGATTTTGAAGGATTTACAGAGAGCGAGCTGAACATGAGCAGTAACCCAGAG	GTAACAGTAGTAATGGCCAGCACAAGAGGTGTGGACTGGATGTTGAAAGTCTTGATTTTGATTGTACTTTTACCCCAGAGATGTTACATTATACATGAAAAGATGTAATTTTTGTTGTTGGTAGTGTTTGGTGGTCCTGCCCCTAGAGTCCTAGTGAAAAAATATCCCTTTACCCCTGAGGATCAGGGGCATATCTTGCCTTTGTCATCTGACCCATTTTATTGCAGCTTCTCCATCTTTTATCTACTCAGTCTTCCTTGGGATAACACCGTCCTTAGGCTGTGTCTTGTTGGGTGTGAAGTTATATTCTTAGGCTAGAAGCTAATTTTGCAAAAACACAGGGTGATGGAGCAGAGTGGGAGCCTATGCCTCCTGGTTTGGATTTTGCTAATTGTACCGATGACTCAGGCCTGCCAGGGTCCTGGGGACTCTGCCCCAGGTCCTGCACTATGACAGGGCTTCCTTTGGATCTTTTTCTTTTACTCCCTTTATTGAGGTCAGTCTTAGCATACTAGCATTTCAATCACTGTAAATCACTACCGTGGTGGTGGTGGTATTGAAGATGATAATGATATTGGTGGTAGTGTTTAAGGCAAGATCTCATACATACATAGCTCAGGTTAGAGCCCTAATCGCACAGCATTTCTTTGGCACCCGCTTGAGATACTAAGCATGAGCCACCAAGACTAACTGTTTTAAATGCTTTATTGGAATAGTTTTAGGCTTATAAAGTTAAAGATGTAGGATGCAGAAGCCCTGTTATACTTTGACCTAGTCTTTCTTTACATGACTGTGATGTTTGTACAAACAAGAAACTAATGTTTGTGTATTGCTGTCACTACATTTACACTTTTAAGAGTAGTTTACCAGCCAGGCAGTGGTGGTGCACACCTTTAATCCCAGCACTTGGGAGGCAAAGACAGGCGGATTTCTGAGTTTGAGGCCAGCCTGGTCTATAAAGTGAGTTCCAGGACAGCCAGGGCTATACAGAGAAACTCTGTCTCCAAAAACAGAAACAAAAACAAAACAAAGAGGAGTTTATCAATGTTTTCGTTAATGTGCCCTTTCTGTCCCAAGCATCACATGCATTAAGTGTTTCTTTATAATTTTTTAAATTTATATTTTTAACTGATTCAAAAAAATACCATGAGGCAGATGTTTTAAAAGAGGTTAACTGTTTAATGCTAACTGGAAAATAGAATATTTATCTGAAAGTAGATACTACCACTTCCTTTGCTGGTAAGGTGAGTTTAGTTTATGCTGTTTGATGTCATTAGCTTTTATACAACCTTGGACACATACCTGCATAGGGCCAGTTGGTAGTGATGATGGCTTTCCCTATCCCTCACCTTTCCTCAGGCATCTCTTGGGGCATGTAAGTCCTCGTAGTCAGCTGTCTCACCCACTCTGCCTGGGCCGATGCTCCTGCTCAGACATCCCACTGTGCCCAGTGTTTTTTCTCAGATGTCTTAGATTGTCATCAGCAAGACACTAAGATCTTCCAAGACTTGATGGGTTTCATGTCTGGGTGACTTCTTTAACTACTAGTAGTTTTTAAGCTCAGTGATACCTAGTTAAGGAGTTTTTGTTTCTAGTGAAGGAAAATAAATTGCTCCCAAAGCCCCTTAGATTCTATATACTGCAACACACACACACACAATTCAGCGTAGGCCCACTCAGATTTGGTTAGAGAATGCATTGAGGACAGATTGTATTAATGAGCTTTCCATCACTAGAACAGAATACCAGGGTTCACTGTGTGTGACTCACAGCTTGGAGGTTTCCATGTATCATCCGTTGGCTCTGTTGCTCCGAATCTGGTGAGGAAGGAACGTGTGGTGAAGCAAATTCTGACCTGCATTCCCACCTAGAACAGTTTTAAACACAGTTGCCTGGTCTAGTGTTGGTACAGATCGTTTTTATCCTTCTTTCTCCTTGTCCCTTA	CGTTGGCTCTGTTGCTCCGAATCTGGTGAGGAAGGAACGTGTGGTGAAGCAAATTCTGACCTGCATTCCCACCTAGAACAGTTTTAAACACAGTTGCCTGGTCTAGTGTTGGTACAGATCGTTTTTATCCTTCTTTCTCCTTGTCCCTTA	GCTCATGGAGTCGGAGCTGAGTGACAGTGACAAAGCATACCCTGTGATGAATGATGCGGAGGAAGATGATGAAGAGGAGGCTGCACCTAGAAGGGGCAGGTCCACAAGAAGAAGCAGTTTCGGTCTTCGGGTAGCCTTTCAGTTCCCCACCAAAAAATTGGCAAGAACACCAGATAAAGATAGCTCACACTTGCTGGACAGTAAGACGGATCTTAGAAGAAAGAAGAGCTCCAGACAGCCCAAGGGAAAGGAGGACTCTGCTTCTGATGCCGAGGATGAGTCCAGAGCTGAGAGCCAAGAGAATTCGGATGCTCTGCTGAAAAGGGCCATGAACATCAAAGAGAACAAGGCTATG	GTATGCTCTTGCAGCAGCAGCTGGGACCATAGCCAGCTGCCCCAAGGGTTGCTGACACAGCTTTGCTCTCTGGAGAGAAAGTATATCCTGGGCACATTTGTTACACGATTAGCTCTGGTTTGGGGATGGAAAGACTCAAGAACCGTTTATCCCTGCTGTGCATGGTTGAGCAGGCTAAGTTTAAGTTGGCAGAGGCACTGGAGAATAGATAAGCTGACCAGCTGCACTGTCCCCAGCAGAAAAGAGGAGCTGGGCTGTCATTGAGCCCAGGGAGAATTACGGTGGGCAGGTGGTGGCTTCTGTCTGAAAGCCGTTCCTTCAGAGACATCATCTGAAGGAATGAGAGATGGCTACCATTGAAGCAGCCGCTGCCATGTTCTAATTCAGTTATGCCTTGGCTAGTGGTTAGTTCAGCCTAGCACAATCTAGAGCAACCTTTGTTACATGTATTTGGGTTTTCTATGTGTGGACAGTAACCTCAGCCCAGTTATTGAAAGTAATTCTTCCTAATTTTACACTGGCAAAATTAAAAAGAAATTCTACCAGTCATAAATTCTTTCCTCCTCTTTGGTGGCTTTTTAAATGCCATCCTTTAAAAAAATGCACAATATAGTGATACTTTATACACAGACCTACACCTAAGAGAACACTCTTGTCTGTTTGTGTTTATCTGTATGTGTTTGTTCTTAGTGGTCTCACGTTTACATGAATCTAAAAAGAAAATCCAGAGGAAAGAGCCTGGTTGGTTGGTGTTAGGTCTTTGGCGATAGTGACAGATGTCTGAAGGTAGGAATTTTTGAGGTATAGATGCAGGGAGACCAGACTTGTCTTGATCCTAATCCTCTTGCCTCTGCATCCTGGTGCTCAGACTACAGCATGTACCATGACTTAAGCCCCAGCAAGTGTTTTGGTTGATCTGGGAGTTCTGAGGGTCACCCAGCTGATTGGACATGCTGGGTTTGATTTTAAGGTTTGTAAAATGTGCTTCAGGTCACACTGCTATGATAGTGGTGAAGTTGGGACCTGATGCTCCTGGCCCCAAACGTGTCAAGACAAACATATCTTCGTTGTGTTCTATTGTTTCTGTATATAAGGAAGGGGTATGATGTTGACTTGGATGAACAATGAATGGTGTCCTCCTCTTACTCAGGAGGTGAAGTCTTACATGAGACAGATTTATGGACGCTATATAGGTAGTTCAGAGAGATTTAAGAGGTGTTGGCCCCAGAACTGTCTCCTTGACTGATGTCAGACCCCCCCCCCCCTTTCTTTCTGAACCTTAG	GTCCTCCTCTTACTCAGGAGGTGAAGTCTTACATGAGACAGATTTATGGACGCTATATAGGTAGTTCAGAGAGATTTAAGAGGTGTTGGCCCCAGAACTGTCTCCTTGACTGATGTCAGACCCCCCCCCCCCTTTCTTTCTGAACCTTAG	CTTGCTCAGTTGTTGGCGGAATTGAATTCGGTGCCAGATTTCTTCCCTGTTCGGACACCACCTTCGGCTTCT	TAACCCAGAGGTAACAGTAGTAATGGCCAG	GAGGTAACA	TTCTTTCTCCTTGTCCCTTAGCTCATGGAG	TTCTTTCTCCTTGTCCCTTAGCT	CAAGGCTATGGTATGCTCTTGCAGCAGCAG	ATGGTATGC	CCTTTCTTTCTGAACCTTAGCTTGCTCAGT	CCTTTCTTTCTGAACCTTAGCTT
3688	ENSMUSG00000002486.16	Tchp	chr5	+	114847094	114847273	114846714	114846899	114847367	114847501	3688	1	2	7	4	19	35	2	4	3	21	28	18	303	124	0.624895	1	0.093	0.041	0.076	0.038	0.055	0.064	0.018	114846844	114847523	chr5:114846844-114847523:+	ns	114847094,114847273,chr5,+,ENSMUSG00000002486.16		yes	180	185	211	1.02778	1.17222	194	94	1.07778	0.522222	0.538889	0.43299	0.556757	0.478723	0.597156	1.03316	0.803486	0.888353	1.10813	-7.67057	-6.27371	150	74	0.566667	0.333333	0.6	0.566667	3.32	-15.96	9.09	-1.04	-14.92	5.77	111	GCTTGAATT	-1.23384	0.632075	2	9	19	0.346802	1	111	GCTTGAATT,GGCTTAGGG,TCCTGATGA	-1.23384	0.62766	17	9	19	-1.203	25	GACTGATGT	1.99205	0.55	20	0	0	0.196306	1	29	GACTGATGT,GTGTGACTG,CTGTGACCT	1.7834	0.541667	24	0	0	-0.436567	ENSMUST00000094441.11:ENSMUST00000124242.5:ENSMUST00000152999.8	14463	12	3	0.25	1	2	3	8	3	0	0	0	0	3	1	0	0	no		0	ATGGCTCTCCCCACGTTGCCCTCTTATTGGTCCAGCCGGAAACACATGGATCTTCGCCAGCGCCAGCATCAGCAGGAGGACCAGTTTCGCCAGCAGTGGGAACAGAACAGTCGCTATTTCAGGACCTGGGACATCCACAACTCGAAACAGATCGAATGGAGCTCCAAGATCTCCTACCAGCGGAG	GCAAGTGTCTGTGTGTTGTCCTGCCCACTGGTTCCTACCACGGTTCGGGGAATGTAGCCTAGGGGCTTAGGGACTGTGGCTTGAATTATCTCCTGATGATGCTGGAAACTGTGCTGTGCTGGGGAGAAGTACTGTACATTTTGTTTTTTGTTTTTTGTTTTTGTTTTTGTTTGTTTTTTTGATTTTTCGAGACA	TCGGGGAATGTAGCCTAGGGGCTTAGGGACTGTGGCTTGAATTATCTCCTGATGATGCTGGAAACTGTGCTGTGCTGGGGAGAAGTACTGTACATTTTGTTTTTTGTTTTTTGTTTTTGTTTTTGTTTGTTTTTTTGATTTTTCGAGACA	GGGTTTCTCTGTGTAGCCCTGGCTGTCCTGGAACTCACTCTGTAGACCAGGCTGGCCTCGAACTCAGAAATCCACCTGGCTCTGCCTCCCAAGTGCTGGGATTAAAGGCGTACGCCACCATGCCCGGCAGTACTGTACATTTTAAAAGATAAACCAGAAGGCAGCGCTAGTGTCTTCTCG	GTAGGTGTTTAGCCCCCCCCCCCAAGAATTACATAGAAATGTACATCAAACTGTGACCTGGTGTGACTGATGTCCAGGGAACTCCTTAACCTAG	CCCAAGAATTACATAGAAATGTACATCAAACTGTGACCTGGTGTGACTGATGTCCAGGGAACTCCTTAACCTAG	CATGCACGCCTACCATTGTGAGAAGATGAAGGAGGAGAAGAGGAAGATTCTGGAGCTCCGGCGGGAGAGGCTCAGAGAGCTTCTCCTGGAGGAACAGGACTTGCTGGCTGCGGAGCTGGATGAGCTCAGGCTGAGCATGGGCCTGCGGGAGCAAAGGCTCCGCGAGCAGCACCAGGACCTGAAGTCAGCCCGAGAAGAACAGAGGAAGCTG	ACCAGCGGAGGCAAGTGTCTGTGTGTTGTC	GAGGCAAGT	TTTTTTGATTTTTCGAGACAGGGTTTCTCT	TTTTTTGATTTTTCGAGACAGGG	TGTCTTCTCGGTAGGTGTTTAGCCCCCCCC	TCGGTAGGT	CAGGGAACTCCTTAACCTAGCATGCACGCC	CAGGGAACTCCTTAACCTAGCAT
3689	ENSMUSG00000006576.17	Slc4a3	chr1	+	75523415	75523565	75523105	75523257	75523876	75524042	3689	51	82	77	0	1	6	99	59	33	2	2	2	274	124	0.523465	1	1	0.974	0.853	0.957	0.93	0.882	0.019	75523165	75523815	chr1:75523165-75523815:+	ns	75523415,75523565,chr1,+,ENSMUSG00000006576.17		yes	151	102	166	0.675497	1.09934	157	311	1.03974	2.0596	0.635762	0.687898	0.787899	0.581994	0.614458	1.2393	1.08201	0.915427	0.966491	-4.19785	-7.66555	150	150	0.633333	0.666667	0.666667	0.666667	7.82	3.54	6.6	5.82	-2.28	-1.22	20	TTCTGACCC	3.08441	0.933333	1	15	29	2.19277	1	63.5	TTCTGACCC,GACTAACAT	2.82601	0.701961	41	18.5	34	-0.919275	131	CCCTCAGAG	-0.389461	0.373016	6	6	13	0.281049	1	40	CCCTCAGAG,TCCTTAGGA,TGTTCATGA	-0.389461	0.444444	18	0	0	-1.44097	ENSMUST00000027415.12:ENSMUST00000124341.8:ENSMUST00000129703.8:ENSMUST00000132612.8:ENSMUST00000138814.2:ENSMUST00000145516.2:ENSMUST00000150142.8:ENSMUST00000189794.2	1527	4	2	0.5	2	3	6	12	8	2	0.25	0	0	6	0.75	4	0.5	yes	75523458,75523565,chr1,+,ENSMUSG00000006576.17:75523876,75524042,chr1,+,ENSMUSG00000006576.17:75525512,75525709,chr1,+,ENSMUSG00000006576.17:75534270,75534444,chr1,+,ENSMUSG00000006576.17	2	GTGGACTGCAGGCTCCGGCGCCTGCGTCCGCCTGGCCGGGCTCTGCGCGGCGAGAGGCCGGACGGGAACCCGGCAGCCGCGCCCCGGAGCTTGCGGGGAGGGACATGGGGCGCGGCGGCTCTCCCAAGCCCCGCAGGTTCCGGAGCCCGGAG	GTAAGTCAGGGATCGTCCACTCCCATTGTGCGGCCGGGCGGCGGCGGGCTGGCACAGCCGAGCGCTAGGAGGTGGAGCCGTGGACTGCAGGCTCCGGCGCCTGCGTCCGCCTGGCCGGGCTCTGCGCGGCGAGAGGCCGGACGGGAACCCGGCAGCCGCGCCCCGGAGCTTGCGGGGAGGGACATGGGGCGCGGCGGCTCTCCCAAGCCCCGCAGGTTCCGGAGCCCGGAGGTACTTAAGGGCAAGGCGTGGGCGCCGGGCCGGGTAGGGACAGCGGACTAACATGGACCGGGTTGGGCCTCGGAAGGGAGAGCGGGCTGGGCACCGGGATGGAGCACCCCGGAGGGGGCCCACCAGCGCAATTTCTGACCCCGCCCTCCTTCCTCAA	AGGGCAAGGCGTGGGCGCCGGGCCGGGTAGGGACAGCGGACTAACATGGACCGGGTTGGGCCTCGGAAGGGAGAGCGGGCTGGGCACCGGGATGGAGCACCCCGGAGGGGGCCCACCAGCGCAATTTCTGACCCCGCCCTCCTTCCTCAA	GGCTCCCCAAGAGGTCTCTGCAGCGCCCCCTTCTTCTCACCCAGGGTTTGGGTCCCATAGTGATTGAGAGACTCCTAAGTCTTCAGTCTTCAGCCCTGCCATGGCTAATGGGGTGATCCCGCCGCCCGGGGGCGCCTCCCCCCTACCCCAG	GTGACTGATGCGTGGGGGTGGGGTGGGGGAGGAGGGGCAGGATGGGCGGGGTGTCCTCTGGATGACCCTGGGACCACCAGATCCAGATGTAGAGCTGTATTGGTAGTGTAGAGGAATAGGGGGTCTTCGGTATTTCATGCACTTGTGGCTGGTGCTCCCACAACCTGGGGGGAAGCCCTCAGAGGGTGTTTTGGGGATGTTGATGCAGGCAAGGGTGAAGGTGTTGGGAAGGCCCTTGAAGTATGGAGTTGGGGTTGGGTGGGGAGTGTTCATGAACTAGGGGTCCTTAGGAGAGGCTATCTGGCCTGCAG	AACCTGGGGGGAAGCCCTCAGAGGGTGTTTTGGGGATGTTGATGCAGGCAAGGGTGAAGGTGTTGGGAAGGCCCTTGAAGTATGGAGTTGGGGTTGGGTGGGGAGTGTTCATGAACTAGGGGTCCTTAGGAGAGGCTATCTGGCCTGCAG	GTCCGGGTGCCCTTGGAGGAGCCCCCTCTGGGTCCAGATGTAGAAGAGGAAGATGATGACTTGGGCAAGACCTTGGCTGTGAGCAGGTTTGGGGACCTCATCAGCAAGACCCCGGCCTGGGACCCCGAGAAGCCTAGCCGCAGCTACAGCGAGCGGGACTTTGAGTGTGGGTAGCCTGGGGACCCCTAGCACCCCAGCCTTCACCACCATCACCTTCATCGCCACCATTACTGCGCTCACCTCCGGCTTGATCACTCAGTGTCATCCTGTGCTGGACGCTGTGCTGGGCCACCATGCCATGTTAAGTCATCCTGCCTCTCATACCATCATCACCTTGTTCACCTGTCAGGGGAGATGTAGGGGAGATGCGCCTGAGGTCTCTCTCAGTGACCTTCATCGTGCACTGGGTCCCACTCACCCTCTGCCCCACTGTGTTTCCTGATGTGTCTTCCCTCAGCTTCTCTCTTTCTTCGGTACCACATCTCCCGACTCCCCTTTGCGACTTTCTCTCT	GAGCCCGGAGGTACTTAAGGGCAAGGCGTG,CCTGGTCGGGGTAAGTCAGGGATCGTCCAC	GAGGTACTT,GGGGTAAGT	ACCCCGCCCTCCTTCCTCAAGGCTCCCCAA	ACCCCGCCCTCCTTCCTCAAGGC	CCTACCCCAGGTGACTGATGCGTGGGGGTG	CAGGTGACT	AGAGGCTATCTGGCCTGCAGGTCCGGGTGC	AGAGGCTATCTGGCCTGCAGGTC
3690	ENSMUSG00000006576.17	Slc4a3	chr1	+	75523458	75523565	75523170	75523257	75523876	75524042	3690	54	67	54	0	1	6	85	53	29	2	2	2	231	124	0.523278	1	1	0.973	0.829	0.958	0.934	0.886	0.008	75523208	75523815	chr1:75523208-75523815:+	ns	75523458,75523565,chr1,+,ENSMUSG00000006576.17		yes	108	102	166	0.944444	1.53704	200	311	1.85185	2.87963	0.62963	0.68	0.787899	0.581994	0.614458	1.25137	1.08	0.924343	0.975904	-6.07364	-7.66555	150	150	0.633333	0.633333	0.666667	0.666667	7.82	-6.81	6.6	5.82	-12.63	-1.22	63	TTCTGACCC	3.08441	0.724138	1	17	34	2.13428	1	54	TTCTGACCC,TCCTCAAGG	1.34153	0.687069	13	16	32.5	0.566823	131	CCCTCAGAG	-0.389461	0.373016	6	6	13	0.281049	1	40	CCCTCAGAG,TCCTTAGGA,TGTTCATGA	-0.389461	0.444444	18	0	0	-1.44097	ENSMUST00000027415.12:ENSMUST00000124341.8:ENSMUST00000129703.8:ENSMUST00000132612.8:ENSMUST00000138814.2:ENSMUST00000145516.2:ENSMUST00000150142.8:ENSMUST00000189794.2	1527	4	2	0.5	2	3	6	12	8	2	0.25	0	0	6	0.75	4	0.5	yes	75523415,75523565,chr1,+,ENSMUSG00000006576.17:75523876,75524042,chr1,+,ENSMUSG00000006576.17:75525512,75525709,chr1,+,ENSMUSG00000006576.17:75534270,75534444,chr1,+,ENSMUSG00000006576.17	2	GTGGACTGCAGGCTCCGGCGCCTGCGTCCGCCTGGCCGGGCTCTGCGCGGCGAGAGGCCGGACGGGAACCCGGCAGCCGCGCCCCGGAGCTTGCGGGGAGGGACATGGGGCGCGGCGGCTCTCCCAAGCCCCGCAGGTTCCGGAGCCCGGAG	GTAAGTCAGGGATCGTCCACTCCCATTGTGCGGCCGGGCGGCGGCGGGCTGGCACAGCCGAGCGCTAGGAGGTGGAGCCGTGGACTGCAGGCTCCGGCGCCTGCGTCCGCCTGGCCGGGCTCTGCGCGGCGAGAGGCCGGACGGGAACCCGGCAGCCGCGCCCCGGAGCTTGCGGGGAGGGACATGGGGCGCGGCGGCTCTCCCAAGCCCCGCAGGTTCCGGAGCCCGGAGGTACTTAAGGGCAAGGCGTGGGCGCCGGGCCGGGTAGGGACAGCGGACTAACATGGACCGGGTTGGGCCTCGGAAGGGAGAGCGGGCTGGGCACCGGGATGGAGCACCCCGGAGGGGGCCCACCAGCGCAATTTCTGACCCCGCCCTCCTTCCTCAAGGCTCCCCAAGAGGTCTCTGCAGCGCCCCCTTCTTCTCACCCA	ACATGGACCGGGTTGGGCCTCGGAAGGGAGAGCGGGCTGGGCACCGGGATGGAGCACCCCGGAGGGGGCCCACCAGCGCAATTTCTGACCCCGCCCTCCTTCCTCAAGGCTCCCCAAGAGGTCTCTGCAGCGCCCCCTTCTTCTCACCCA	GGGTTTGGGTCCCATAGTGATTGAGAGACTCCTAAGTCTTCAGTCTTCAGCCCTGCCATGGCTAATGGGGTGATCCCGCCGCCCGGGGGCGCCTCCCCCCTACCCCAG	GTGACTGATGCGTGGGGGTGGGGTGGGGGAGGAGGGGCAGGATGGGCGGGGTGTCCTCTGGATGACCCTGGGACCACCAGATCCAGATGTAGAGCTGTATTGGTAGTGTAGAGGAATAGGGGGTCTTCGGTATTTCATGCACTTGTGGCTGGTGCTCCCACAACCTGGGGGGAAGCCCTCAGAGGGTGTTTTGGGGATGTTGATGCAGGCAAGGGTGAAGGTGTTGGGAAGGCCCTTGAAGTATGGAGTTGGGGTTGGGTGGGGAGTGTTCATGAACTAGGGGTCCTTAGGAGAGGCTATCTGGCCTGCAG	AACCTGGGGGGAAGCCCTCAGAGGGTGTTTTGGGGATGTTGATGCAGGCAAGGGTGAAGGTGTTGGGAAGGCCCTTGAAGTATGGAGTTGGGGTTGGGTGGGGAGTGTTCATGAACTAGGGGTCCTTAGGAGAGGCTATCTGGCCTGCAG	GTCCGGGTGCCCTTGGAGGAGCCCCCTCTGGGTCCAGATGTAGAAGAGGAAGATGATGACTTGGGCAAGACCTTGGCTGTGAGCAGGTTTGGGGACCTCATCAGCAAGACCCCGGCCTGGGACCCCGAGAAGCCTAGCCGCAGCTACAGCGAGCGGGACTTTGAGTGTGGGTAGCCTGGGGACCCCTAGCACCCCAGCCTTCACCACCATCACCTTCATCGCCACCATTACTGCGCTCACCTCCGGCTTGATCACTCAGTGTCATCCTGTGCTGGACGCTGTGCTGGGCCACCATGCCATGTTAAGTCATCCTGCCTCTCATACCATCATCACCTTGTTCACCTGTCAGGGGAGATGTAGGGGAGATGCGCCTGAGGTCTCTCTCAGTGACCTTCATCGTGCACTGGGTCCCACTCACCCTCTGCCCCACTGTGTTTCCTGATGTGTCTTCCCTCAGCTTCTCTCTTTCTTCGGTACCACATCTCCCGACTCCCCTTTGCGACTTTCTCTCT	GAGCCCGGAGGTACTTAAGGGCAAGGCGTG,CCTGGTCGGGGTAAGTCAGGGATCGTCCAC	GAGGTACTT,GGGGTAAGT	CGCCCCCTTCTTCTCACCCAGGGTTTGGGT	CGCCCCCTTCTTCTCACCCAGGG	CCTACCCCAGGTGACTGATGCGTGGGGGTG	CAGGTGACT	AGAGGCTATCTGGCCTGCAGGTCCGGGTGC	AGAGGCTATCTGGCCTGCAGGTC
3691	ENSMUSG00000006576.17	Slc4a3	chr1	+	75523876	75524042	75523287	75523565	75524587	75524655	3691	81	83	87	0	1	1	128	91	45	0	0	0	290	124	1	1	1	0.973	0.974	1	1	1	-0.018	75523626	75524292	chr1:75523626-75524292:+	ns	75523876,75524042,chr1,+,ENSMUSG00000006576.17		yes	167	150	278	0.898204	1.66467	310	545	1.85629	3.26347	0.616766	0.580645	0.633333	0.561468	0.622302	1.02686	0.941434	0.910341	1.00898	-7.66555	-7.23806	150	150	0.666667	0.666667	0.633333	0.633333	6.6	-26.21	0.29	7.51	-33.72	-6.31	130	CCCTCAGAG	-0.389461	0.368	6	6	13	0.279426	1	39	CCCTCAGAG,TCCTTAGGA,TGTTCATGA	-0.389461	0.411765	17	0	0	-1.37787	23	GTCTCAACC	0.523543	0.777778	2	17	26	1.08094	1	32	GTCTCAACC,GTGTGAACT,GCTTCAGGG	-0.212793	0.666667	11	17	26	-0.432846	ENSMUST00000027415.12:ENSMUST00000124341.8:ENSMUST00000129703.8:ENSMUST00000132612.8:ENSMUST00000138814.2:ENSMUST00000145516.2:ENSMUST00000150142.8:ENSMUST00000189794.2	1527	4	3	0.75	3	4	8	12	8	0	0	3	0.375	5	0.625	0	0	yes	75523415,75523565,chr1,+,ENSMUSG00000006576.17:75523458,75523565,chr1,+,ENSMUSG00000006576.17:75525512,75525709,chr1,+,ENSMUSG00000006576.17:75534270,75534444,chr1,+,ENSMUSG00000006576.17	2	CGGGTAGGGACAGCGGACTAACATGGACCGGGTTGGGCCTCGGAAGGGAGAGCGGGCTGGGCACCGGGATGGAGCACCCCGGAGGGGGCCCACCAGCGCAATTTCTGACCCCGCCCTCCTTCCTCAAGGCTCCCCAAGAGGTCTCTGCAGCGCCCCCTTCTTCTCACCCAGGGTTTGGGTCCCATAGTGATTGAGAGACTCCTAAGTCTTCAGTCTTCAGCCCTGCCATGGCTAATGGGGTGATCCCGCCGCCCGGGGGCGCCTCCCCCCTACCCCAG	GTGACTGATGCGTGGGGGTGGGGTGGGGGAGGAGGGGCAGGATGGGCGGGGTGTCCTCTGGATGACCCTGGGACCACCAGATCCAGATGTAGAGCTGTATTGGTAGTGTAGAGGAATAGGGGGTCTTCGGTATTTCATGCACTTGTGGCTGGTGCTCCCACAACCTGGGGGGAAGCCCTCAGAGGGTGTTTTGGGGATGTTGATGCAGGCAAGGGTGAAGGTGTTGGGAAGGCCCTTGAAGTATGGAGTTGGGGTTGGGTGGGGAGTGTTCATGAACTAGGGGTCCTTAGGAGAGGCTATCTGGCCTGCA	CAACCTGGGGGGAAGCCCTCAGAGGGTGTTTTGGGGATGTTGATGCAGGCAAGGGTGAAGGTGTTGGGAAGGCCCTTGAAGTATGGAGTTGGGGTTGGGTGGGGAGTGTTCATGAACTAGGGGTCCTTAGGAGAGGCTATCTGGCCTGCA	GGTCCGGGTGCCCTTGGAGGAGCCCCCTCTGGGTCCAGATGTAGAAGAGGAAGATGATGACTTGGGCAAGACCTTGGCTGTGAGCAGGTTTGGGGACCTCATCAGCAAGACCCCGGCCTGGGACCCCGAGAAGCCTAGCCGCAGCTACAGCGAGCGGGACTTTGAGT	GTGGGTAGCCTGGGGACCCCTAGCACCCCAGCCTTCACCACCATCACCTTCATCGCCACCATTACTGCGCTCACCTCCGGCTTGATCACTCAGTGTCATCCTGTGCTGGACGCTGTGCTGGGCCACCATGCCATGTTAAGTCATCCTGCCTCTCATACCATCATCACCTTGTTCACCTGTCAGGGGAGATGTAGGGGAGATGCGCCTGAGGTCTCTCTCAGTGACCTTCATCGTGCACTGGGTCCCACTCACCCTCTGCCCCACTGTGTTTCCTGATGTGTCTTCCCTCAGCTTCTCTCTTTCTTCGGTACCACATCTCCCGACTCCCCTTTGCGACTTTCTCTCTATGTCACTCTTGTCCCCACTCCACCTGGCCTCACCAATGACAGGAGCAGGGATGCATAGTTGGGAGGGGTGTCCTGGCTCTAGAAGAAAGACTGGGGGTGCCTTTGTTTTAGATCTCACGCTAGAATAAGGTGTGAACTCCTTGTGGGGGAAGCCCCACTCTGCTTCAGGGGTCTCAACCCACTCTCCTGCACCTCCAG	GGATGCATAGTTGGGAGGGGTGTCCTGGCTCTAGAAGAAAGACTGGGGGTGCCTTTGTTTTAGATCTCACGCTAGAATAAGGTGTGAACTCCTTGTGGGGGAAGCCCCACTCTGCTTCAGGGGTCTCAACCCACTCTCCTGCACCTCCAG	TTCACCGGCACACATCCCACCACACCCATCACCCGCTCTCAGCCCGCCTGCCTCCACCCCACAAGCTTCGGCGACCGCCCCCCACCTCTGCTCGGCACACCAGGAGGAAGAGGAAGAAAGAGAAAACCTCTGCTCCCCCATCAGAAGGGACACCCCCTATCCAGGAGGAGGGGGGAGCTGGAGCAGAAGAGGAGGAGGAGGAAGAAGAGGAAGAAGAGGGAGAGTCTGAGGCAGAGCCTGTGGAGCCTCTACCCCCAGGTCCCCCACAGAAAGCAAAG	CCTACCCCAGGTGACTGATGCGTGGGGGTG	CAGGTGACT	GAGAGGCTATCTGGCCTGCAGGTCCGGGTG	GAGAGGCTATCTGGCCTGCAGGT	GACTTTGAGTGTGGGTAGCCTGGGGACCCC	AGTGTGGGT	CCACTCTCCTGCACCTCCAGTTCACCGGCA	CCACTCTCCTGCACCTCCAGTTC
3692	ENSMUSG00000006576.17	Slc4a3	chr1	+	75525512	75525709	75524959	75525075	75527147	75527296	3692	119	161	213	0	0	0	238	170	157	4	0	0	321	124	1	1	1	1	1	0.958	1	1	0.014	75525262	75525959	chr1:75525262-75525959:+	ns	75525512,75525709,chr1,+,ENSMUSG00000006576.17		yes	198	116	149	0.585859	0.752525	436	1438	2.20202	7.26263	0.656566	0.548165	0.612069	0.570236	0.604027	0.932228	0.834898	0.868514	0.919979	-6.72685	-7.84918	150	150	0.666667	0.533333	0.6	0.6	7.64	-12.71	7.36	10.9	-23.61	-0.28	102	TATTCACTC	0.952203	0.556701	1	11	24	1.2438	3	50	TATTCACTC,AGTTCAGCA,ACCTAAAGC	0.365379	0.642857	5	11	24	0.158859	44	CCATGACCT	1.31369	0.615385	22	18	24	-0.145858	0	44	CCATGACCT,CCTTGAGAT,GGATTACAG	-1.36673	0.606061	22	18	24	-0.761487	ENSMUST00000027415.12:ENSMUST00000124341.8:ENSMUST00000132612.8	14237	23	6	0.26087	1	2	3	12	3	0	0	0	0	3	1	0	0	yes	75523415,75523565,chr1,+,ENSMUSG00000006576.17:75523458,75523565,chr1,+,ENSMUSG00000006576.17:75523876,75524042,chr1,+,ENSMUSG00000006576.17:75534270,75534444,chr1,+,ENSMUSG00000006576.17	4	TTCTCCATTGGAAGTGATGAAGATGACAGCCCAGGCCTTCCTGTCAAGGCTCCCTGTGCCAAGGCCTTGCCTTCTGTGGGCCTGCAGTCTGACCAGAGCCCCCAGCGCTCCGGCAG	GTACTAGTCCCAGCTCCCTGGACCCAGCCCTCACTGAGCAGAACCCACTGCAATCCAGAGCAGGTGGCCCAAGTCCCTGACACTTGCCTGATTCCTAACCCTGAGTAGTGTCTGTAGGTATGACCCGGAAAGCCGAGAGAGTGAGGAGAGTCTCATCCGACTCCATGGTTTACAAGTGGGAGGAGGGAGCAAGAGGGGAGAAGAGAGAGTAGAGCCAAGAGGCCAAGAGTCCTCTAGGCCTGAGGTGTTGGTGAAGAGAGAGGGGTACAGGTAGACAAGCTGAGCCAGCGAGTGGGAAGGAATGAGCATGCTGGGAAAGGAGGCCTCTGTATTCACTCTTGTTCTCGAGGCTGGGGAGGGGGGCGTGTATAAGAGCTCATTAGTTCAGCAGCTCCTTGCCTCTCTCCATCAAACCTAAAGCCTCATAACTTCCTCA	AGCGAGTGGGAAGGAATGAGCATGCTGGGAAAGGAGGCCTCTGTATTCACTCTTGTTCTCGAGGCTGGGGAGGGGGGCGTGTATAAGAGCTCATTAGTTCAGCAGCTCCTTGCCTCTCTCCATCAAACCTAAAGCCTCATAACTTCCTCA	GCTCCCCCAGTCCCCGGGCCCGGGCTTCCCGAATCTCCACAGAGAAGAGCCGGCCCTGGAGTCCATCAGCCAGCTATGACCTGCGGGAGCGATTGTGCCCAGGCAGTGCCCTGGGCAACCCTGGGCCAGAGCAGCGGGTGCCCACTGACGAGGCGGAGGCTCAAATGTTGGGTTCTGCCGATCTGGACGACATGAAGA	GTGAGTGAGACCCCGTGGCGGGACCTTGAAGAGGGTGTCCCCACCTAGTCCTTTCCATAGTAGCCCCGTGGCAGAGAGAGCTTCATCTGACTAAGCCACCGCTCTTCCAGAGCTGTTTTCCTTAGTGTCACTCGGGAGTGCTCTCTGAGTCACCTATTGCATAAATCGACCCCCTTGGAGGAAGGCTCTCCTGAGATCTCTTCCTTTGTAAACGCCATGTTAACCCACCTGCCTGGAGGCTGAGGGCTGAGCTGCCATTCCTGGCCTCACCTCTTCCCAAGCCAGGCCTGCAGCTGCCCTCACTCCTTCCTACCACCCTTGCCCTGGCCTGGCTGTGATCTCGGCACATTCCTTCCATCTTATCAGTGCCTGGTTTTGGTGCCACCTGTCATCACCCACGGGGCTCTGTGCCCAGGCAAGGGGCATCGCTGGTCTCCTGCCCTCCTCCTCCTCCTAAGATTCACAGGGTGTGGGCGGGGGCAGAGGTGGGGGGAGTTAGGGCTTTGAGCTCAATACGTCATGGAAAGTTGCCAGGGCCTGAGGACAGGGACAGGAACAATCCGATGGTAGCGGCAGTGGGGGGTCATCGGGAGGGTGTATTTACAGATCTAGGGTGGGGGCTGATAACGACAGGATCAGACTTGGGGGACGAGGAGAATTGGAAGCAGGAAACCTTACCACATCCAGCTCTGTGTGGGCAAAGGCAGCTCCGGCAGGGGCTCCCAATTCTTGGGACAGCCAGGGCTGAGTGAGGCCTTGGCCACCAGGGGAATGACAAGCCCGCTGGACAAGGTCATGGAGCCCAATGGGACTCTGAGTCCTAAGCCCGGGGACACTGAAGACCAAGGCCCTGGGAGGAATCCAAGCCCCAGCGCTGGTGACTTAGTGGCCTCAGAGGATTTGGAAATGTTTGTACTGGACTTTGAAGACTATGGCCTATGGGAGCCCATGAGGGGCCACCCGAGCCCCCTGGCAGGGGTAGCTGCTTGTGAGTAACTAGGCAGCTAGCCTCTCTCCAGCTGTTCGTCTGGGCAGGGCAGGTGGGAAGATGACCAAGCAACCCTTCATAAGCTTGTTTGATAGGCACTAGTGGGGCTGGGATTCGGGTGCTGTGGATATGAAAGTGTTGGGAGCTAGGTGTCTAGAGACAAGCATTTGGACCCATGGCCCCACAGGTTGTGGCCAGGACTTCAGGGTATGGATAGGACTGAAGGCTTAAGTGGGATCTGCCTTTTGTTGTGACTTGGCCAGTGCTACAATGTTGCTCTGTACTGTGCCTTTCCTCTTCTGAGACTGTTTCCACATCTGTGAAATGGCCACCTGGAGAATGTGTGTGGGATTACAGCCAGGTGGACCTGGTGGGTACAAAAGGGGCCTGGAGCATGTGGGCCATGACCTTGAGATGGATCCTTGGGGCCCACGTCTACCTTGCCCACAG	TGAGACTGTTTCCACATCTGTGAAATGGCCACCTGGAGAATGTGTGTGGGATTACAGCCAGGTGGACCTGGTGGGTACAAAAGGGGCCTGGAGCATGTGGGCCATGACCTTGAGATGGATCCTTGGGGCCCACGTCTACCTTGCCCACAG	GTCATCGGCTGGAGGATAACCCCGGGGTGCGGCGACACTTGGTGAAGAAACCATCCCGGATACAGGGTGGGAGAGGCAGCCCCAGTGGCCTGGCGCCCATCTTGCGCAGGAAAAAGAAGAAGAAGAAGCTGGATCGGAGGCCTCATGAG	GCTCCGGCAGGTACTAGTCCCAGCTCCCTG	CAGGTACTA	AAAGCCTCATAACTTCCTCAGCTCCCCCAG	AAAGCCTCATAACTTCCTCAGCT	GACATGAAGAGTGAGTGAGACCCCGTGGCG	AGAGTGAGT	CACGTCTACCTTGCCCACAGGTCATCGGCT	CACGTCTACCTTGCCCACAGGTC
3694	ENSMUSG00000006576.17	Slc4a3	chr1	+	75534270	75534444	75533916	75534086	75535456	75535534	3694	114	81	157	0	10	2	211	154	60	6	3	1	298	124	0.497968	1	1	0.771	0.97	0.936	0.955	0.961	-0.037	75534020	75534694	chr1:75534020-75534694:+	ns	75534270,75534444,chr1,+,ENSMUSG00000006576.17		yes	175	170	2069	0.971429	11.8229	183	1012	1.04571	5.78286	0.617143	0.551913	0.535294	0.498024	0.527308	0.867375	0.894303	0.806983	0.854434	-6.00132	-6.99653	150	150	0.6	0.533333	0.7	0.633333	6.23	-18.9	9.63	11.79	-30.69	3.4	22	GTGTAATGA	0.321757	0.470588	17	0	0	-0.249026	0	22	GTGTAATGA,TAATGAGAC,AGTTGATGG	0.321757	0.470588	17	0	0	-0.489796	62	ATGTAAGGA	-1.98928	0.649123	14	44	72	-0.723933	0	75	ATGTAAGGA,TGTTGAGAA,ACTTCAAGC	-1.98928	0.557143	27	44	72	-1.45189	ENSMUST00000027415.12:ENSMUST00000124341.8:ENSMUST00000132612.8	14237	23	22	0.956522	3	5	10	12	3	0	0	0	0	3	1	1	0.333333	yes	75523415,75523565,chr1,+,ENSMUSG00000006576.17:75523458,75523565,chr1,+,ENSMUSG00000006576.17:75523876,75524042,chr1,+,ENSMUSG00000006576.17:75525512,75525709,chr1,+,ENSMUSG00000006576.17	4	GCCTGTCTATCGTCATGGGAGCTGTGTTGCGCCGGATCCCATTGGCTGTACTCTTCGGGATTTTCCTGTACATGGGCGTCACATCACTGTCTGGTATCCAATTGTCCCAACGTCTGCTGCTCATTTTCATGCCAGCAAAGCACCATCCTGAGCAGCCCTACGTGACCAAG	GTCAGGCCCAGATGCATGGAGTTGGGGACATGGTTGAGTTGATGGGAGTGGGTCTGGAGGGACTCCTTGGCTAGGGATGAGCAGAAGGAAGATAAAGATAACTGGGACCCAGAGAGCCATGTTCCCCAAGGAGTGGGTGGGGCCTGAATGGCCATGGTGTAATGAGACTAAGCCTGTACCCCA	TTGAGTTGATGGGAGTGGGTCTGGAGGGACTCCTTGGCTAGGGATGAGCAGAAGGAAGATAAAGATAACTGGGACCCAGAGAGCCATGTTCCCCAAGGAGTGGGTGGGGCCTGAATGGCCATGGTGTAATGAGACTAAGCCTGTACCCCA	GGTGAAGACATGGCGGATGCACCTGTTCACCTGCATCCAGCTGGGCTGCATTGCACTTCTCTGGGTGGTCAAGTCAACGGCGGCCTCGCTGGCCTTTCCTTTCCTGCTCTTGCTCACGGTGCCTCTGAGGCGTTGCCTTTTGCCCCGGCTCTTCCAGGACAGGGAGCTGCAGGCG	GTAAGGGCTGACGGCTTGGGGTGGCTGGGGGGTTGGGAAGATTAAGGCGGTTGGGGTGGGCACTGATTTAGATACCTGGCTTCCTGCTGGTTTGTGAACTGGGGAAAGTTACTGCATGCTCGGAAGTGCTGTTTTCACTGGTCTAGTGGGCTTGTTGTGTCTACCGAAGAGCTGGTGGGAGAGTTAACTACGAATCCAGGTAAAGCTGCTGATATGAGGCTTTAAGAACAAGACAGGCCTGCTGTGGACAGTTGTGCTTAAACAAAGTACCTGGCTGCAGGCTGCGTATGGATGGGATAGCACAGACATCAGTCTTGGGCCCTGTTTCTGTCAGCTATAGCAAAGGACATCTTTTTGCTCTTCTTAAATTTTTTCATGTTTCCTCTCTCTCTCTCTCTCTCTCTCTCTCTCTCTCTCTCTCTCTCTCTCTCTCTTCCTTCTCCTCCTCCTCTTCCTTCTTCAGCATTTTTGCTTGTTTTTGTTTTCCAAGACAGGGTTTTTCTGTGTAGCCCTGCCTGGCTGACCTGGAACTCGGTCTGTAGACCAGGCTGGCTTCAAGCTCACAGAGCTCCACCTGCCTTTGCCTTCTGCTGGGATCAAAGGCGTGCACTACCACACCTGGCTTTTTAAAATGTAGTTTATGTGTATGTGCTGAGGTTCTCTCTCTGCCACGTGGGTCCTGGGAATTGAAGCTGGGCCATCAAGTTTGGTGGCAAGCACCTTTATCTGCTGAGTCACCTCACAGTCCGAATTTTGCAATTCTTTCAGCTCAGATATGGGGCACAGAGGCGCCAGGATCCCAGGATCCTAAGCATACGCATCCTGTGTCACTGTTGGTATTGTACTAGTCCATTTGGGCATTCTGGGTGATTTGGAAATGAAGGTTTGAGGCAGGGAAGTACTTCAAGCTGGGGTCCTGGAGAGAGAATAGGTGTTGAGAAGAGGATGTAAGGAACAGGAGAAACGTTTGTCTGTCCCCCTGCCTTTCCCAACCCCGTGCTCTCTTCTGCAG	CTGGGTGATTTGGAAATGAAGGTTTGAGGCAGGGAAGTACTTCAAGCTGGGGTCCTGGAGAGAGAATAGGTGTTGAGAAGAGGATGTAAGGAACAGGAGAAACGTTTGTCTGTCCCCCTGCCTTTCCCAACCCCGTGCTCTCTTCTGCAG	CTGGACTCTGAAGATGCGGAGCCGAACTTTGACGAGGATGGTCAGGACGAGTACAACGAGCTGCACATGCCTGTGTGACCTGCAGGATGGTGCCCCTCCGAGACCCCACCTTGGCGATTCACAGACCCTAGGAACCCAGCACCAGGGCCAGGCATTCCTCAGACCCAGGGATGTGCCTGGAGTCACTGCCCATGCCAGGCCAGTGGCCCCTTGACTTTCACAGCCCAGACGGCACCGGCTTTGAAGTCATTACAACACACTCCGTGTCTTGTGTCTGCCTCATTTTCTTGGTGCCGCTTGTGGCTTGTCAGGCCACATTTACCTACCTGAAGTGTTACCAGGGCCATCCAAACTGGAAGAGATTTGAAGCAGGGGACAGAGAGGGCTTGAGGGGAGGGGTAGATTCAAGACTACTGAAAATCCAAGCTGGGTTTTGCTGTTCCCTTCTTTAGCTCCCTTCAGTATAGCAGAAGAACAGAAAGTTCAAGGTCTACTGAGGGTCACATGCCCATTAATCTAGCCCTGGAGGGGATAAGGAGGCACTGCTTCCCTTTAGCCACCAGGGAAATCAGGGTGACTTCAGTCCTGTGGGGCTACAAAGCTGCACGGGAAATGCATCTGGGAAGCAGAGGTAGCGGCTCAGCCCCTTAGACGCCAGGATGGCGCGGGGTTGGGGGCCCGCTGGACCATTTTAGATCCTTCTGGCTTAAGTGGGAAGGGTTCTAGGATTCCTGAAGCCACTCCTTGTGCAACAGTCTGTTTTGCCAGAAATAACCTAGGAGGCCTTGAGGGGGGTGGAAACAGGACCCGTTGCGTCACAGTTGCTAGGTAACCAGCTGTCTGGAGCCTGCCGGCCGTGTGTAGCCCTCTGGTGGTGGTTTTTGCGCACTGTAGGCTCTGTCGGCAGAGCAAGGGGAAGGCTGCCACCTGGCGGATCCGATTTAATCCCAGGTTTCATTTAAGCGGGTTCCAAAGGATTCTGGGAGGTTCATGGAGGTCTGCGGCACCAAGCATCCAGGGTTAATGATGCCTTGGCATCACATAATCCTTTCCCTCTGGAGCTGGTTCTGCATTCCTATCTTTATCCGATTTGACCTCTCCTTTTCTGCCATGGTTCAGGCCTACAGCTGGCGCCTGGGGCAGGCAGGGGACACAGAGATGTTTGCTGTTTTCCTAAGTCAGAGCAGAACCGAGACAACAGTAACCGGGCTATCATCACGTTTTAAGCATTTCATCCCAGCTGCCCACCCATCTTTGCTCTCTGATGCTGTCATGCCTTTGACTGGCTCGTCTAGCCTATTTGAACACAAAAGACTTGGTAGATGGGCCATGCCAAGGTTGAATGTAAAATTACTCTGCCAGGGATCAAAACAAAGGTCAGATGTAAAGCCTAGATCACAGGCAGGCGTGGAGCAGGTCTCACAGAGGGTCCGACCTTATCACAGTTAGGCTTGGCCGACAGGCTTCTGGGAGAGCCTGGAATCCTTTCTGGGTATTGGCTGCTGGCTTGCTCTTCTGTTGTGGGGATTCCTTTACAACTCCATGAAGGAGCCTGCTTTTCCCAGGAGCCCTCTCCTGCAAGTGAGAAGAGGATCCACGTGGAGATCTTAGTCGGGGTTAGTAGCAGGTGATATCCAGTGAAGTGAGGAGACTCTCTGGCCTCAGAACAAAAGGTGAGAACAATATGAAAGTTGAGTCGGGTTGCCATAACAACCAATATGAAATGGATAACACGAGGATACTGGAGCTATAGGGGATGGGCTGAAGTTTAGGAGGAACCTCGCAGAAGATGCAATTCTGGGGTGGGGCCCTGGGCAGGGCTTTTTCCACAGCTCTAAATGTCACCAGGAAGGGTGCTGCTAGGGAGCGGAGTGGAGACTAGGATGATTCTGTAAGAGACAGGATGTCGAGACCATGACATACATCCAGGCTTGGGCCTGGGTGACTAGACTGAATGTCATTAGAGGACATTTGGAATTTATCCCAAAGTCCCATGTTTCAACTGACCATTCCTTGACTGAGCCTTTGGCGCCATATCCTCTCAAGGGCCTGGGACCTTTGAGAACATTAAAAAAAAAAAAAAAAAAAAAGCATAGCGGGACATCAGTAGAGAGGTGTTCTGTTCCTATGGCATAGCTTGAGGGGGAATGGGTATTATAAGGCAGGTGTTCTGGAGTATGCCCCCCCCAAAAAAAAACCAGCTGCCATGATCAGATGAGTTGTACCTGCTTGCAAGAAACCAACAGGAGAGGCCTGTGGGCCGTTGACCTTTCCTCAGAACAGCGTTTGGGCAAGGTCATTAGAGACTGTAACCTCTTCTCAAAGCCATCTGTGTGCAGTTCTGCCTTGATTGTGCTTAGTGTGTTCAGGGGGCCCAACCTCAAGGTATTGGGAGATGCTAGGTCTCTAGCAGGGAGAGTATGTCTGCTGGGAAAGGCTAACAGAAGGGTGCTTTGTTTATTTGCCTATGTATGGGAAAGCCATCCTCCATGCTGGGTTCCTTGCCAGCTTGTACCCTGTGACCAATAAACTCAGGCGGGTTCCCCAGAGTGAACTTTGTGGGATCCTACTTCAGTTTGTTGTTGGGACCTTGTAAGGTGGGGGTAGACTTTGTTTGTGTCTCCTAAAGGAAGGGATTCTTCCAACAGGAGTTGAGGAAGGAGGTAAAGGTCGTGGTCTATTAAACACCCAGCCCAGCTTCCTTGGAAAAGGCTTAGGGAGTAAGCATGTGTGAAGTGTTGGGGTCAGGGTTGGGGGTAACAATCTATACTCTTTTCTTTTGTAACTTTCAGAGTCAGATTATGGGCAAGAGTCACACCTTGGCCAAGTGCCCAGGGTTTTCATTATCCTTGGACAAGTTCAAGCCCATTTCCAATCTAGAGTTCTAACACGTTTTCTTTGTATAAAGAAGGTGGCTGTCCCTGCCCTCCTGCTGAGGATTCAGCTCACTTAGACAGCTGAGGATCCTGTGACAGCCTCTGACTGTCGGAGCAGTGGACCATCTGCTCATATTGCCCTACACACCTCCTTTAGGGTACAGAAGCTGGCAATGATGTGTACCATTTGGCAGGCCAGGTGACATCTCTTCTTGTATCATATCAGCTGACTCAAATGATCACCATGGCTGTTGACACTTGGAGCTCTCAAAGGGAATTCTAAGCAGCAACGGGGGAGACAAAGCTAAACTCAAGGGCACTGGTACTAAACACAGCCTGCTGCTCAGCTCTCAATGAAGCCATTGCTGATAACCAGCAAAAACAGGTTCTGGCAGTGCCCACCAGTGGCCTGAATCCAAGGTGGCAAATTAGAAAATGCAGAGTGAGGAATTTGGTTTCCAGATAAATTATTCAATCATTTGAA	CGTGACCAAGGTCAGGCCCAGATGCATGGA	AAGGTCAGG	GAGACTAAGCCTGTACCCCAGGTGAAGACA	GAGACTAAGCCTGTACCCCAGGT	GCTGCAGGCGGTAAGGGCTGACGGCTTGGG	GCGGTAAGG	CCCCGTGCTCTCTTCTGCAGCTGGACTCTG	CCCCGTGCTCTCTTCTGCAGCTG
3695	ENSMUSG00000021279.6	Cdc42bpb	chr12	-	111265516	111266116	111262813	111262911	111268243	111268306	3695	823	793	1382	0	0	1	1869	1595	838	0	0	0	724	124	1	1	1	1	0.996	1	1	1	-0.001	111265266	111266366	chr12:111265266-111266366:-	ns	111265516,111266116,chr12,-,ENSMUSG00000021279.6		yes	601	63	98	0.104825	0.163062	2127	2604	3.5391	4.33278	0.585691	0.499765	0.587302	0.541475	0.612245	1.00275	0.853292	0.924506	1.04534	-6.34598	-7.77776	150	150	0.7	0.6	0.366667	0.633333	11.45	6.81	-21.42	7.54	-0.73	-32.87	28	CTGTCAGCC	-1.61398	0.608696	8	16	21	-0.244977	0	58	CTGTCAGCC,GGCTGACTG,TTGTGAGGG	-1.592	0.476923	38	16	21	-1.76611	24	TGCTTACTT	0.69614	0.736842	1	18	28	1.21126	1	63	TGCTTACTT,GCCTAAGGG,AGATGACTT	0.0515001	0.527132	29	21	28	-1.2054	ENSMUST00000041965.5:ENSMUST00000220619.2:ENSMUST00000222724.2	15397	4	4	1	3	5	10	7	3	0	0	2	0.666667	1	0.333333	0	0	yes	111274212,111274290,chr12,-,ENSMUSG00000021279.6:111306254,111306350,chr12,-,ENSMUSG00000021279.6:111311965,111312057,chr12,-,ENSMUSG00000021279.6	1	ATGGAGACAGGATTGCGGTCGGCCTGGAAGAAGGGCTCTACGTCATTGAGCTCACCCGAGACG	GTGAGTCCTGCCTGGCTGCCTCAGAGGGTTCAGTGGGTTCATGCGAGTGCGGCATAGAGTGTGTCCTCCTTCAGGGCTGTGGAGAAGGAACATCCTGGTACATAGTCAGGGGACGTTATGAAAGTCCTAGGCAAGAAGTAGAGAAAGTTCTCGGTTGGCGTGGCAGGCACGCAGCGCATTCAAGTGCCTGGGCATCAGGAGTCTGGAGACCGTGCTAGCCTCAAACTCCGCCTCTGCCTTCGAGTGCTGGGATTAAAGGCGTGGCCCACCACACCCAGCTAATTTTTTTTTTTTTTAAAGACACACAATCCAGGTATTTTATTTGTAAGCCATAAGCCAAGTTTGGGTGGGCCTGGAACTATTCTATTTCTCAGCCGTAATGTCCCTTGTTCCTCCTGTCCACGTGCTCATGATCTATCTCCTTTCATGGTGCCCCCCTCCACCTCCGTGTCATTTCTTCCTCTCTCTACCTGAAACTCCCTCACTCTGTCTATCCTCAAGTCCTGCCTTTCTCCATCCATTGCCCAATCACAGGCTCTAGCCTTTTATTGACCAGTTAATTGGGGAGCAAGATTTACATAGCATTACTAGGTGCAAGTGAGGATCTACTCATGTGCAACCAGATCTTTTTTTTTTTTTTAATATTTTTTATTAGGTATTTTCCCCAATTACATTTCCAATGCTATCCCAAAAGTCCCCCATACCCTCCCCCCCCACTCCCCTACCCACCCATTCCCCCTTTTTGGCCCTGGCGTTCCCCTGTACTGGGGCATATAAAGTTTGCCTGTCCAATGGGCCTCTCTTTCCAGTGATGGCCAACTAGGCCATCTTTTGATACATATGCAGCTAGAGTCAAGAGCTCCGGGGTACTGGTTAGTTCATAATGTTGTTCCACCTATAGGGTTGCAGATCCCTTTAGCTCCTTGGATACTTTCTCTAGCTCCTCCATTGGGGGCCCTGTGATCCATCCAATAGCTGACTGTGAGCATCCACTTATGTGTTTGCTAGGCCCCGGCGTAGTCTCAGAAGAGACAGCTATATCAGGGTCCTTTCTGCAAACACTTGCTAGTGTATGCAGTGGTGTCAGCTAATTTTTTTTATATAATATATTTTGTATATTTGTTGGTTTTTTTACACGTGAGTACATTGTTGCTCTCTTCAGACACCCCAGGAGAGGGCATCGGATCCCATTACAGATGGTTGTGAGCCACCATGTGGTTGCTGCGAACTGAACTCAGGACCTCTGAAAGAGCAGGCAGTGCTCTTAACTGCTGAGCCATCTTTCCAGCCCCCAGCTATTTTTTTAACATGCATTTATTTGCTTATATAATAGAGGTTATAGAGTATAGAGGTAAGGAAAAGACTTGTGACAGGCAGTTGGTGGCTAAGTCCTGGGGCTCAAACTCAGGGTTTCCAGCTTGGCAGCAGACCCCTTTATCCACAGAGCCATCTGGCTGGCCTTCTATATTGAATTTTTGTTTGTTTGTTTGTTTGTTTGTTTACTTAGTTGCTTTTGGACCTAACATAGCCCTGGCCATCCTGGAAATCACAGAGATCTGCCTGCCTCTACTTCCTGGGTGCTGGGGTTAAAGATGCACAGCGCCACACCCAGCCTCTGTTGAGTTCTATGCAGAGGATAGGACGCGCGCAGGTCCCCAGGAACCCGGCCTCTCAGGGGAGCCCAGCAGTGCAGAGTTCATGTTCCTCTCCTGCCAACCAGAAAAGAGGCTCTCCCGTCTTTCTCACTCTGTAGCCCTCCCTGTTGAATGAGAGTAGGTCACAGCCTGCAGTGGCCAGAGCATATGGGCAGCTGAGCCTTTCAGACTCCAGATCAGGGAAGGCGGCGGAGATCCTAAGCCAGCTAGTGTCCTAGTTTGAGTGGTCATGAGATCAGGGAGTCCCAGCATCAACTCCCAGCCTTACTGTGTTGTGAGTGTCCAGCCGAACCCAGGCACAGAGCATCGGACAGGCAGCAGCAGGACCAGGGTTGTCAGGAAGCTGAGACAAACGTACCGCTATGTCCGTTAGGGGCATTTGCGACACTGGCCCTGGGGCTGACTGTGGTTGTGAGGGTTGTTGGGGGACGAGAGGACCCTGTCAGCCAAAGCCTGCATTCTCTGGCCACAG	AGGACCAGGGTTGTCAGGAAGCTGAGACAAACGTACCGCTATGTCCGTTAGGGGCATTTGCGACACTGGCCCTGGGGCTGACTGTGGTTGTGAGGGTTGTTGGGGGACGAGAGGACCCTGTCAGCCAAAGCCTGCATTCTCTGGCCACAG	TGATCGTCCGCGCTGCTGACTGCAAGAAGGTGTACCAGATCGAGCTGGCGCCCAAGGAGAAGATCGCCATCCTCCTGTGTGGCCGGAACCACCATGTGCACCTCTACCCCTGGTCCTCCTTCGACGGAGCAGAAGCGAGCAACTTTGACATCAAGCTCCCGGAAACAAAGGGCTGCCAGCTCATAGCGACAGGGACGCTGAGGAAGAGCTCGTCCACCTGCCTGTTTGTCGCTGTGAAGCGACTAATCCTTTGCTACGAGATCCAGAGAACTAAGCCTTTCCACAGGAAGTTCAGTGAGCTGGTGGCTCCGGGACACGTGCAGTGGATGGCCGTGTTCAAGGACAGGCTCTGTGTTGGCTACCCCTCTGGGTTCTCTCTGTTGAGCATCCAGGGGGACGGGCCGCCTCTCGACCTGGTAAATCCCACTGACCCCTCGCTCGCGTTCCTCTCACAGCAGTCTTTCGATGCCCTCTGTGCTGTGGAGCTCAAAAGTGAGGAGTACCTGCTTTGCTTCAGCCACATGGGACTGTACGTGGACCCTCAAGGTCGGAGGTCACGCATGCAGGAGCTCATGTGGCCTGCGGCTCCTGTCGCCTGTAG	TATGTATATGTTTTCTGTTGCCATATCACTGTTGCTGCTGCTCACACGGACAGCCGGCATGTTCTGTTTGCTTTGGTTTGTCTCTCGGTCCCTGAGCCAGGAGTTAAGGGGCAGGATGAGAGGGTGTCTGCTCAGCGAGAGGGTGCGTGCAGGCTAGCTCTGTGCTGCAGCAGAGTTGGGGCCTGTGGTGTGGGCCAGCCTCGCTCCTCAGTGCCCTGCTCGTTCCTCACATGTCTGACAGCAGGTGCCCTCCAGGGCAGACAGCAGAGTGGATGGGGAAGGGACCTTGCATCTTCTTTTTAAAAGCATTCCCCTAGTAGAATTCGCAGAGCAGAAAAAAGTCACAGGGACTTGGCTACTAGGAGACTTAACTTCAGTGTCGGGGTCCTGTCCCTTGTAGGCTGGAGCCTGTTGATCTGTAAGGTGCTTTTGTGAGAGGGTGCTGTCCAGGGACTGGGACACCTTTCTTAGCTTGAGCAGTTGAGAGGCTGGGAGAACTAGATGCCTCTGGTGTCTGGGCTCCGCAGCACTGCTGGGCCGCCCTGCCACTCCGTTACTTTTGAAGGCCTTAAGCCGTTCATTCCATCCAGCCCTCATGGAACTGGAGGGCAGTAGCAAGCAGCAAGGAGGGCAAGCCAGCAAAGCACAAACTGGTTTGACCTGGAGGCTGTGGGGTTGCTGGGATAGGAGGTGGCTTCATGCTCCCATAATGGTGGACAACTGGCAACATCTTAGGCCGCCTCCATGATGCTCTCTCTGGCCAAAGGAGATGCCCAGAGGTGACAGGGCTGACAACTCAGTCTGTGTGCTGCAGTGGTTCTCAAACCCTTCTCCCTCACCGGGGAAGCTAGGGCAGCAGGCCCGGGCATTGCCAGCGGGAAGGGCAGCCTTGGAGATAGGAGATAACCTCTCCTGGTCCTTGCAGGCAGCCAGTGCAGCGCTCTAGGCTGTACACTCCTAACTTCCAGAATCTCATTTTTCTTCCCAGTTTGGAATTGGAACGGACACGTCCCTAAGTGCGGTGTCGTTAACAATCCTTGGTACACATAGCTAGCGTGGACACCCAGTGTTCCCTCCTCCACTTCCATGGGCAGCCCCATGTGTACCCAGTCAGCTTCAGAGATGGAAGAAGTTAGGGAACTTTGAGAGTGGAGCAGCATCAGAGTCCGCAGTGCCTCCTAGTCCTGTCTCGAGAGGCAGAGGTTCAGAGGCCCCCTAGCTTGCAGGTCTAGCTGTCTCCAAAGCACATACCCTCCAGTGCATCTGTAGTGTGTTTATTCAGACGTTCCATTTGAACTTTGTCCTTTGTTGACAAATCACAAGTGGGGTCCCCCATATATTCAGCAAGTAAGAGCACTTGTCCCAGAGTTCCCATCTGGAGAGTTTTCATCTTAGAGGTAACTGAGGGCCAGCCTCTGCACATGGCATTCAAAAACAGGACACCCACCCCCACCCCGTGTCAGAAACACCACTGTTGGATAATTTGGTGGCCAGTTCCAGCATCTTGTCCTGCCTGGGCTGACTCAGGCTGGTTGGAGTCGCACAACCTCAGTCAGTGCTGGTGGTGTCATGTGTGCTGAGGTGCTGAGGTGCCCAGCCGGCTTCGCCTGGGCTCCAGCTGTCTACTCCGTACTCTGCCCTTCCATAGATGAGAACGCTCCCGGCTCCTGGTAGTGGCCCGGCCACCTGCAGCAGCGTAGCTGAGGGAAAGTAGACATGGGCTCTGCTGTGTCCTAAACTTGAGGGTGTCTCCTTCAGCCTCACGTGCTCAGGGGCAGAGGGCCATGGGTGTGTGTCTGCAGTGTGCCAGATCAGTTGTCATAACATGACAGACAGCATTTCCTAAGAGCTGGGAGAGGAGAGGGCACCATCACAAGATGCCTTTCCTCATTTGATTGTGTGTTCAGAATAGATCACTAGAGTGGGGCCCACTGTGCCCTACAGGATCATCCCAATGTCCCAAGTGTGTCATGTGCAGAGCAGAGCAGTAGGCTAGTGTGGGTCTGAAAAACAATCACCCAGAAACCGGGGTTCTCTCTATTACCTTAGATGGCTTTTGGGACTAGAGAGGTGGCTCAGTGGTTAAGGCTGCCGTCCCAGGAGCTGGGATTTAGTTCCCAGCACCCGTGTGGCAGCTCTCAGCACCTGTAACTACAGTTCTAGGGGTCCAGCCCCCTCTTACTAATCTTCTCAGGCACTGCATGCACATGATGCACAGTCACACATGCAGATCAAACATTCATACACGTAAAAGAAAGGAAAAGTGAGGAAGACATTAGGGTTTTTGCTTGGCCATGTAGAACAGGCGGTCCCTGCCTGGACTGAACAGGTGTTAGGAGAGAGCTGAGTGAGGAAATGCTTTTTAAATCGACTTCCTCTTACTGTGCTGTGGGAAATACACCCTGGCTGGCTATAAAAGCAGTGGGTGCCTCTGTACAATTAAAACACATGTGACTTTGACATAAAGATGACTTCTGGCACGGGAGCCCCCACAGGCAGTGCTATGCACCTCCACCTGCTCGCCCGTGCCGCGGTGGCCTAAGGGCGGGCGAGGATGCGGGAGGACGGGGTTCCATGCTTACTTGTCTGCTTCGTCTGCACCAG	CTTTGACATAAAGATGACTTCTGGCACGGGAGCCCCCACAGGCAGTGCTATGCACCTCCACCTGCTCGCCCGTGCCGCGGTGGCCTAAGGGCGGGCGAGGATGCGGGAGGACGGGGTTCCATGCTTACTTGTCTGCTTCGTCTGCACCAG	GTTGCAGCCCCACCCATGTCACAGTGTACAGCGAATACGGGGTGGATGTCTTCGACGTGCGCACCATGGAGTGGGTTCAGACCATCGGCCTGCGGAGG	ACCCGAGACGGTGAGTCCTGCCTGGCTGCC	ACGGTGAGT	CCTGCATTCTCTGGCCACAGTGATCGTCCG	CCTGCATTCTCTGGCCACAGTGA	TCGCCTGTAGTATGTATATGTTTTCTGTTG	TAGTATGTA	GTCTGCTTCGTCTGCACCAGGTTGCAGCCC	GTCTGCTTCGTCTGCACCAGGTT
3696	ENSMUSG00000021279.6	Cdc42bpb	chr12	-	111274212	111274290	111272875	111272981	111274541	111274631	3696	369	375	506	0	0	1	598	518	337	0	0	0	202	124	1	1	1	1	0.997	1	1	1	-0.001	111273962	111274540	chr12:111273962-111274540:-	ns	111274212,111274290,chr12,-,ENSMUSG00000021279.6		yes	79	87.5	80.5	1.10759	1.01899	3423.5	3469.5	43.3354	43.9177	0.683544	0.486012	0.560458	0.524381	0.633877	0.819929	0.711017	0.76715	0.927338	-6.34509	-6.8884	150	150	0.6	0.466667	0.633333	0.6	5.94	6.69	-19.25	-2.015	8.705	-25.19	22	AGCTCACCT	1.96831	0.705882	9	9	14	1.07395	3	28	AGCTCACCT,AGCTGAAGC,GTCTCAGCT	0.352685	0.652174	8	9	13	0.87711	121	AGCTCACTG	1.57847	0.37931	1	11	18	1.41554	2	131	AGCTCACTG,TTCTAAGAC,CTCTTAGGT	0.864493	0.388889	3	11	21	0.711914	ENSMUST00000041965.5:ENSMUST00000222724.2	50069.5	20.5	12.5	0.560811	2	3	6	7	2	0	0	0	0	2	1	0	0	yes	111265516,111266116,chr12,-,ENSMUSG00000021279.6:111306254,111306350,chr12,-,ENSMUSG00000021279.6:111311965,111312057,chr12,-,ENSMUSG00000021279.6	2	ACCAGCTCAGCTAGTGACCAGGAAACACAGGCTTCAAAGATGGACTTGTCCCCATCAGTGTCTGTAGCCACGAGCACAGAGCAGCAGGAG	GTCAAAGACAGCAGCCTGGCCTTCGAAAGGTTGGTTTGTCCTGGGTCTGGCCCTTTAGAGGAACTGGGGTCCTTTGTCACTTTTGGAGACTGCCCCCAGCTGGGAAACCTTTGCCATCCAAAGGACACATGAGGTCCCTGAATCAGGGTGACCATAATGTCAGGTTTATAGCACTTAGTGCTTAAATACAAGTCAGAAGAGGAGGTGTCCCTTCCCTGCAGGAAGTGCGCAGTTTAGTGTTCTCTGGAAGTAGTGAGGGCCCTGAGGGCACACGTGTGACCCCAGCACACAGGAGACTGAGGCAGAAGGCCAGCCTTAAAGGACTGGTTGTGGCGGTCAGTGGTAGAGAACCGCCTTGCGTTAACTTGGGTAACTCGTGACCCTCATACATCCCACTGAAGTAGACATTGTCCCCATTCTGCAGGTGTTAAGACCAAGGTGCAGGAAAATGGAGGTGAAGCCATATGCTCAGTGTCATCCTGTTGACGGGAGTCTATGCTGGGTCCCGCCCTCCTGGCCAGATTTTACCTGGTACCTGCTTAAGAGCCAGGCTCCTGGGGCTCTGCACTCATGCTTGTCTCCTGGTGTCAGCCCTGGGAAAGCCTTTTCCAGGGAGACAGCCACGGGATCTGGACTGTGCTGATGGTCAGATGACAGTCAGAGCTCAACCCAGTTTAGTGAGCTACACACTCCCTGACCAGGGCCTTACTAGGAGTTTCTGTTTTGTTGGTGTTAAGGCAAGGCTGATGTGGTCCAGACTGGCCTTGCCTCCTGAGCCTCCGTCTCTGCTTCCCCGTTGCTGGGAATACAGACTTGGTCTCCATAACCCCTTAGCCATGACTTAAAAGTCTGTGTTTGGAGTCATAATTCCGAGCTCTCTGTAAATGCCGAGTGGAGATGTCAGCCACACCATTCTCGGGATTCTCCGCCATTCTTAGGAAGCCATGGGAGCCCTGCCCTCACGCCAGTGCAGTGTGAGACGGACTGTGGCCTTTGTCCAGGGCACCTACAACTCTTACTTTTTATTTCAGCAAACTGAAGGAATCGGAAGCGAAAAACAGGGAATTGTTAGAAGAAATGCAAAGTCTGAGGAAGAGGATGGAAGAGAAGTTTAGAGCGGATACAGGTAAAATGGATCCCAAGGTTATTAAATATCAGCCCAGGTTATTAAATATCAGCCCTTTCTAAGGACTGGTTTTCTTCTTAAAGCTGTTTTTAGTTATATAAAATACTTCCAAAGTTAACATTTTGAAACAATATGTTCAAAAATACCTCCCCCAATCAGTTATAATTTTTAGTGAGTTCCTTTGAAAAGGAAAACACACACACACGTTAGTTACCCTGGTCACATGAAAGGTAGCTTTGTTCTGTGATAGAGAGATCACAGCCCATGGCAACCATTTGGGGCCCTTTGCAGCTGCTTTGGGCCCCTCTGGGCTGGGCTGTCTCCTCCCTTTTGCTCACCTGGAAAGTGCTATGGTGCTTTGTTGATCGGCTGTAATCCCAGTACTCAGGAGGCTAAGGCAGGAGGATCCCAAGCCTGAGGCCAGATTGGAGTCCATAGATGCCCTTTTAACCTCTCCTAAGCGCCTCAAGAGTAGTCACGTACATACAACATTCATATGTCGGGATAGAGTAGTCATGTACATACAACATTCATACATCGGGATAGGATAGTCATGTACACACAACATTCATACATAGGGATAGAGTAGTCATGTACACACAACATTCATACATCAGGATAGAGTAGTCATGTACACACAACATTCATACATAGGAATAGAGTAGTCATGTACACACAACATTCATACATCAGGATAGAGTAGTCATGTACACACAACATTCATATGTCAGGATAGAGTAGTCATGTACATACAACATTCATACGTCGGGATAGAGTAGTCATGTACACACAACATTCATACATGAGGACTTAAAAGTGGGCTTCACACTCGATTCTCCATTCCAAATAGGTATCGTCTCAGGACAGGAATTACATCTGTTCCCTAAAATGTGGGTTGTCTTTACATTTCAGATGCTTTTTACATATTGAGGAAGAAATCCTGTTTATGTTAACTTGCCAAGATTTTTTCCTACAATACCCTTTCCAGGGCTGAGGTTTAGCTGCGAGTGTGCCTAATAGCACAAGGCCCTAGGTTTGATCCCAACGCCACAGAAACCAGATGTGGTATACAAACCTGCAAACCTGCATCCTGGTCTTCCTGAGACCCTACCAAAAAACGCTTTCCTTATTTTTGTATTGAATTTATTAATTTCCTCTTTTCCGAAAAGGAAAATGTTTGCAGCTGCAGGTTGTCCAAGCGACATGAGTACATTTTCCTGGGTATTTTATTATTTTCTGTGTATTCCTGTTTTGTCAGTATGTATGTCTGTGCCCCGCTTGCACGCCTGGTGCCTGCACAGGGTGGAAGAGGGTGTAGCATCCTCTGAAAATGCAGCCCGTGGGCTTCAGGACAGTTGGCTTATCAGCCCTCAGGCTTCCCCACCCCACCCCCTTTTCTTCTAAAAAGTCAGACTCTCACTGTGTTACACGCAGGCTGGCCTCAAACTCCTGATCTTCATACCTTTCGGGTGCTGAGGTCGTTGCCCCAGCCTAGTGTGGCTTCAGGTTTTATCGGGGATTAGTGGATTTGGAACGAACTCTGGCCTGCAGCTCAAGGTGTCGTTCCACCTTATGCTCATCTTAAATTTCCTTTCTCTCCCAATTCCTCGTGGTCTCCAGGAGCTCTGTTGGAGCCTCTGCGGTGTTCAGTCATGTCCTATCAGAGCCTCAGTGACTGGAGTCCTGGCAGGTCGGTGGTGGTCTGTAGGGAGGACCGATGTCTTCATGGTTTTGCCTCAGTTTGCCTTTCTTCCTTGCAGGGCTCAAACTTCCAGATTTCCAGGATTCTATCTTTGAGTATTTCAACACTGCTCCTCTTGCACATGATCTGACTTTTAGAGTGAGTATTGCGTTTTGAAAGCAAGTATGAAATTTTGAAATAATAGTAGTAGTATGTAGGCCGGGTGTGGTGGCACATGCCTTTAATCCCATCACTCAGGAGGCAGAGGCAGACAGGCCAGCCTGGTTGATAAAGGAAGTTCCAGGGCAAGGCAGGACTAAATAGAGAAACCTTGTTTCAAAGCTGAAGGTCCAACACTCATTGAGAGTTGGCCCAGGTGACATCATGGGCTGGGAAGTCACATGTGTGAAGGTGGAGAGCTCTGCAGGTGTCAAACTGTTCCTGGAGTCTAAGCGGACTGAGAAAAGGCTCAACCTTTTCGGGGCCTCTGGCTGAGTAGTGTGTGTTTGAGATAAAATTTAAAACACAAGTAATGATAGTCATGTTGCCGTTTCTAATGTGAATATATAGCTTGGGTTCAGTGATTAGTGGGAAAAGTGGGTTATAAGTGATTCAGTACCAAGCAGTTTACCAAGACCCTGCCTGGTCCTGCTCGTCAGGGTGACCAGTGTGTGACTGCTTGTCTGCTTAGATTGCCTTTGTAGTGGGGATGAGCCCATTCCGCCCTTCACACAGGTGAGCAGCCCAGTAAATGTCTTCTAGTTCCTGCAGTGCACATACACAGAGGCGTGGAGTAGGCTGGACTACGGCTTAGTGACAGGGCACATGCCTCGCTCAGGCTTGATCCCCAGGACTGAAGGGGACGGGAGCTGGAAGAATGAGTGAGTGTGCGCGCGCATGGCGTTAGCGGAGCTTCTGCTAAAGCACCTGATGGTGGTGTTGACCCACCAGCCCAGTCAGAGTGGGGCATACTGAGCGTGCACATACTGAGCGTGCACGCCCTCACCTGGTGTGTGCTCCGCTTGCACACTTGCTTTTTCTCTGCTTGACTCCCTCGCTGACAGCTTCTTAGCTGATAGTGGTTTACAGACAGCAGCGACCCAGGACACCTCACCCTCACTCCCCCCTGGCACTCAGGTTCTTCTCCGTGAACTTCAGTGCCATCCTAAGGCTGTACCAGCAGTGAGTTTCGGCTCAGAGTAGACCTGCCTGTGTCCTGGACAACTGCTCTCCCTGTTCACGATGTACCGGAGGCCACTGGTGGCATTTAATCATCAGGCGCCATCTAAATGGCCTGTCTGTCCCACTTAGGACAAGGGGAATGCCCACACTCTGGGTTTACATCATGTTCCCTGTGCGTGGTGTGCGCGTGGTGTGTGTGTGGTGTATGCGTGGTGTGTGCGAGGTAGGAGGCAGTGTTGGCATTGTCTGAACAGGAGACAAATTCTTTTCTCTTCAGAGTTCACTTTGCAAATGCATCGCTGGGTTGAAGTGGCAAGGGCGTGGCGCCCCCACCCCCAACCCGTTTGTAGGTAGTAGTCACGGGTGACCACGTGGGGATGTTGTAACACTTCCAGGGCACCAGGGGGGCGTTCAAGTCACTCAGCTGTTTGACTTGACTCCACAGCGGTTCTCTGTGTAGCCCTGGCTGTCCTGGAACTCACTCTGTAGACCAGACTGGCCTCAAACTCAGGGATCCACGTGCCTCTGCTGGGGTTAAAAGTGTGACCACCACGCCCAGCAAGTCCTCAGTTCTTAAGCAGATCCATTATAAAAGTAATTTCTCACCTTGGACAAACCTTATCAGGGGGTAAATGGAAGAGCTGGGTGACTGTCACAGCATGGACGAGTTAGACATGGAGGCGGAGCAGCACGCCTCGTTCGCTGTCCAGCATGTTGCCCATGTCTAGACCCTGTTCAACACTGTTCACCTGAGTGTGGATGTGTTTCCTAGGAGAGAGCACCCTCAGCTGCATTGGGGTCCGAGCTCTCCTGGGAGCTCTTTCCCCTGCCAGATTAAACATGCTGCTGAATGCTAGAGCCGGGTCTCCATGGAGCCTCATTGGACTTTCTTGCCAGGGTTTACTGGGTGGGAAATGATCATTTGTGTTCCTCCTGTCTGTTACACCAAGGACTCGCTCTCTTCCTCATCTGCATCTTCTCTGCTAGCCTTGTGGGAGGACGTAAGTGACTGCAGTTCCCCTTCCGCGGGCTGCTCGGAGACAGTGCCCCGCGTGCCCTGACTTCTGAGTCTGCGTCCTTTGATTAACAACTAAGGAAACGGCTTTCATGCCGCTAAAACTGACTCCATTGGCTTGCTCTTCACTTACCAGCTGGATCGCTGACCTGTTTAACTTGCCTTGTGGGTGGTACTCATAACTACTAGCTCTGCTCACTACCTAATTAATGTCCCTGTCCACAGAGGTCCTTTACCAACTCCACCACTGCAGAATGCAGTTGTACCTGTGCTGTGTGTGACCCCTAGTCTCTCCTCCCCTCAGAATGTGGAGTCCTCCTCAGGGTCTGATCCGCAGCTGTCGGAAGGTGTGCACGGTGCTTTTGGATCAAAAGCAGGACACAGTTCAGCTGTAGACTTGTAGGCGCTTCTGCACATTTCCGAGTACTTTTGTGCACTGGGAGTAGCCAAACACTGCACCCACGCAATGTTGTATGAGGGCTACACCCGCAGAGAGGTTCACTCCAGAGAGCCAATCGTGAGGTGCCTGTGAGTGCAGGGATTGTTAGAGGAAGACCCTGTGTTCGCTGAAGTGCCAGCTCTAGCTGTCAGGGCCCTGAGGGAGCGGTAGATTCACGTGATTTCTGGAAGGAGGGAGGGAGGTTAAGCGTCTGGGCCGTCTGAGGACCGCCTGAGGGTGATTTTCCTAGTTGCTTTATTTTTTTTTATATATATATATATTTTTTTTAAAGATTTATTTATTATTATATGTAAGTACACTGTAGCTGTCTTCAGATATACCAGAAGAGGGCATCAGATCTCGTTACGGATGGTTATGAGCCACCATGTGGTTGCTGGGATTTGAACTCTGGACCTTTGGAAGAGCAGTCGGGTGCTCTTACCCACTGAGCCATCTCACCAGCCCTAGTTGCTTTATTTTTAAGAGATAGGTTTTTACTGTGTGGCCTTTGCTGGCCTTTAGAGCTCATTCTTTAGTGCAGGTTGGCCTCAGACTCAGTGCTGATTAGAGGCGCGCACTACGCCTAGGCCCTGGTTCCTAGTTTATAATGGCTGGAGGCGAGACAGCCTATGTTACAGGGTGGCCAGGCACCATCTTCCTATTGACAATAATAGTGACTTGCCAGTCCCTGTAAATGACGGAATACTTGTGAGGAAACAGTTCGTGGTGAGACCTGGGGGCAGGGTACAGGGGACCCCAGGCCCTGACAATATACTATTGTCCAGGAAAAATGACACCTTTTCTTTTTACAGACCAGCTCAGCTAGTGACCAGGAAACACAGGCTTCAAAGATGGACTTGTCCCCATCAGTGTCTGTAGCCACGAGCACAGAGCAGCAGGAGGTAAGACTGCAAGCCCTGTGGGTGCTCTGTGGGCCCTGGGGTCCGCTGTGCAGCTTGTAGCTAGGACCCGTCTCTCCCCTTCAGAACTCCGTCAGACTATCAGCTGAATGAGTGAAGGAGACCTTAACAGGTGTCTCAACAATGTAGTAAATTAAAAATTCAGAATGTTAATAATTTATAAATTATAGAGAGGAACCCCGGGTAGGAGCTGGTGTCTCAGCTGAAGCTCACCTGTGCACACTTTATCCTAG	AGCTGAATGAGTGAAGGAGACCTTAACAGGTGTCTCAACAATGTAGTAAATTAAAAATTCAGAATGTTAATAATTTATAAATTATAGAGAGGAACCCCGGGTAGGAGCTGGTGTCTCAGCTGAAGCTCACCTGTGCACACTTTATCCTAG	GATATGGCTCGGCCACAGCAGAGGCCGTCTCCTGTGCCACTGCCCAGCACGCAGGCCCTCGCCATGGCTGGACCGAAGG	TAGGCCCTTGCACGTTGCTCTATACCTTCTCGGGTTAGAAGATAAACGCTGTATAAAATATCTGTGCTGGTCTTAAATACACACACAGTAAGCCAGGCTCTGCGTTGGCGTCTTCACACCTAAGTACTGAGTGGGGTTTCGGCTAGAGAAGTTCTGGGGGGTCTCCCTCTGTCTCCTTGTTAGTCCCAGGCCTGGTGGGGGCATCGCACATCCAGTCACTTCCCTGTGTTGATTATGTCTGCTGTCATTGAGCACCATAGGGTTTGTAGGAGAATGTTCCCCGGCAGAGATGGATCTGTCCCCAGTGTACAGTTTGAACCTCAGTGCCCTTGTTTTCTTACTAAGCCTTAAAGCCCAACCGGGTCTCCTTCCTCTTTGTGTAAACAGCATTGTACATTGTCAGTTTCCCAGCTATGCGGGCCCTGAGGTTGTAGCCTGGCCACATTTTGTATGCCTGGCATAGACCTGTGTCTGTTGATGTTTTCCCCTGTCCACCTGAGAGTAATTGGCCTCGGGACTTAGACTCCCGTAGAGTTCAGGACCAAGCCGAGGGGCTGTGTAGTTAGCGAGCTTTTGATACCCAGAGACAGAAACGTAGCTGTGCTGTGTGCCTGGGTGATGCCAAGCCAAGCCTCCTCTCTGGTACCTCTGGTTGCTCCTGGAGTTGTGCTGACCACTCCCCCTTCGGTCTTGCCAGTGTCCGTGGCTTCCTCCGTCATCTCTGTCACTCCCTGTGGCTTGCCAGGCAGCTGTCACGGCCTGACCTTGTGTTCCCAGCTGGCCTCGAGCTTATTCCCCTGTCTGTTACATTCTAAGTTTACTGTCCTGGCAGAAGACAGTGAGTGGGTCTTTCCAAGATTTTGCTGTTAACATTGCTTGTAAATTAAAAGTGTGCACCCCTGTGAAGAGCCAAACCTAGACAGGGTCTCAGGCCGAATCCCAAATCCAATTGGTACTGCTCCCTGGAAGGTGGTCCTGGTCTCAGTAGACTTTCAGTTGTGAACAGTGTGACCTTCTCCAGCTCTGCCCCAGTCAAAACTAGAGGAAGCCGGGGTGGCTCTGAGTTCTGGCTTGGGACTTTGGGGTTTAGCGCCGCTGACTTAGAACCCAAAGCTGGCAGAGGAAGGACGTGAAGCAGCGGGCACACGCTGTCTACAAGTCAGTCCAGAGCAGACAGGCCCACAGCTTACTGCCTGTCACCTGATTGGTTTCACTTGGTTCTCCCTGCAGCCCAAAGCCCACCAGTTCAGCATCAAGTCCTTCCCTAGCCCCACCCAGTGCAGCCACTGCACGTCCTTGATGGTCGGACTGATCCGACAGGGCTACGCCTGTGAGGGTGAGTACTGACCTCAGTGCGTGAGTGGGACACACCGCTACTGTAGCTGCAGTTCACACCAGCCAGCCAGAAGGGGAAGGTCACCTGCTCTTCTGAGAGGCCCAAGTCGGGCCTGTCACAGTCCTGCACAGCATGTAGATTGGGTGGCCAGGTCATCTGTCACCCGGAAATGACTGTGAAGCCCCCTACCTTCACCTGAGAGCACCTGTAGGGAGAGCACCTACAGCCAGTCGGGAGACACAGAGCAGGCAGGGGTCAGAGCTTGCCGCTCTCGTGGTATGCGGGGCTTTTGTTTGTCTTTGACTTTTTAATTACGTTTATTTATTGGTGTGTGTGAGTGTGTGGGCACATGTGCCATGGTACACGTGAGGGTCGGAGGACAACTTGAGAGAGTAGCTTCGCTTAGTCTCTCCTGTGGTTCCAGAAGGTGAACTCAGACCATCAGACCTGGCAGAGTCACTGTTGCCTGCCAAACCTCACAGGCCCCAGGCTAAATAGACCTTAGCATTGACTCCACCACGTCTTTTGCTGGCAGTCATTATTTTAAAATAACAAAACACCCTCTTGTGCTCTGCCCTATGCGGGGGTTTGGCTACGGGTCTTGAGCATGCTGTAAGGTGGGGCTGTCCTCTTTTTCAGTCTGTGCATTTTCCTGCCATGTGTCCTGCAAAGACAGCGCTCCCCAGGTGTGCCCCATACCTCCTGAGCAGTCCAAGAGGCCTCTTGGCGTAGACGTGCAGAGGGGCATAGGCACGGCCTACAAGGGCTACGTCAAGGTAGGAGGAGCCCACTTCTGGCTCATGGCCCCCGTGGCTCACCTTTCATCAGGTCAGCTCTGAGCGTCTGTCTTGTGGTGAGGAGCAGTCCCTTTGCTGCCTGTCACGGGGCGAGGGTCTCAGGCACAGCTGCTGCTGTAAATGGCTAAGAACCCGAGAGACCCTTTGGACATGGAGAGTCCACCTACAGCTCCCACTGGGCTTCTGGCCAAATCAGGGTTCCAAAGCCAAGTGTTGCTTGCAAACCACGGGCTCTCAGGCTCACCCATGCCCCATCCAGTCGCAGCCCCGGGATGCGGTGCAATCCTTGTTGCCTTGGGTTGCCTTCCTGTTAACAAGCTCCTCCCATTCAGGCCCGAGCCTCCCAAGCCAGGACAAGGGCTTTTCTACCACTCTGGGAAGAGGGTTGATGGGAGCGCAGTCCCTGGGGACCCAGGACAGTCAGATAGAATCAGGTGGACACAGACTGAGAGAAACGTTAAGGGTCTGGCCGTCTCCGCCTGCGCTGCCCAGCTCTGTGGCCCAGGATGAACGTGCTCACTGTTGGTCTGTAGGTCCCAAAGCCCACAGGCGTGAAGAAAGGATGGCAGAGGGCTTACGCCGTGGTCTGTGACTGCAAACTCTTCCTGTACGACCTGCCAGAAGGGAAGTCGACCCAGCCCGGTGTCGTTGCCAGTCAAGTCTTGGACCTCAGGTGTGGTTCATGTAACAAAGCACTGCCTGGTACCAAATGCTCACCACCCACCGTGGCAGGGCCTGTGTTTCCTGCTCATTTCTCTCCATGTTTCCTTGAAGAATGGTTAACAGGGGTAGGAGGAGCTGTCATGAGAATTAACCAGCTACCACGGACACACTCAGTGACACATATGCGAAGGGCCTGTGCTATTATTCTCACCTTTTGCCAAGTCAGAAAGGCTGGCATTGTAACCATCGGTAGTTGGCCTAGACTAGCCAACTATACAGGCTTAGGTCTTGGTTGGTGGTCTTTGGCTGGTTCCTTCAGAGAGCTGCAAGAGAAGTCAGAGTCACCCAGCAGTGGCAGTGTTCCATACATTCCATGTCCCCATCCCAAATGGTACCTGAGGCCCCTTGCTATGTATGATCGCTGTTCTGTTGCTCTGAAGAGACACCATGACCAGGAGCAAGTCTTAGAAAGGAAAGCATTCAGTATCCTTGCTTACAGTTTCGGATGTTTAGTCCATTGTCATCATGACTAGCAGGAGGACATGCATGGTGCAGGAACAGTAAGCCGAGAGCTACATCCTACATCCTGGTCCTGAAGCAGTGATTGGTCGGAGCCTGCTCTGGGCTTTACAGCCTCAAAGCCCACCCCCAGTGACACACTTCCTGCAGCAAGGCTACATCTTTCTAATTCTTTTAAACAGGTTCACTCCTTAGTGACTAAGCATTCAAATACATGGCCTATGGGGCCATTCTGATTCCAACACCACAGCAGCTATGTCCCCGTCTGAGCCCAAATGTCTGGGCCCCATTGAGAGTGGAGAACAGCTTGTCCCGCCTCCCCATCCTGAACTCCACACCTTCTGCTTCTTGTTTATGAGTAGTTAATGAGCCACTGCCTGATTGTACCAGGACACATCAAAAATAACTGGTGTGGAACTGGGGGACAGCGGACCGTGTGAGTCAGGCAGGGGGCTCAGTCCTCAGCATTCCCCCCATGAGACGAGTTGTGCAAATGTGGTGGCATGTCTGTGGTGCTTTCTGAGCCATGTGGTGTGTCCCTTTCTTGCCAGAGATGAGGAGTTTGCTGTGAGTTCAGTCCTGGCCTCAGATGTTATCCATGCTACACGCCGAGACATTCCGTGCATATTCAGGGTATGAGTCTCTCTGATTTTATTTCTGTCTGTTAATCATTTTAAAAGTAAATCACACTCTTAAGAGACAGTAATTCTTAAAAACAAAAACCATGGGCACAGTGGTCCACACCTTCAGTCCCAGTGTGTGGGAGCCAGGGGCAGCAGGTCTCTCTGAGTTCCAGGACATCCAGAGCTACATAGGGAGACCCTGGCCACCCACCCAAAAAAAGCAATTTTCTGAGCATTTTGCTACCCTGAATTTCCCAATGGACCCTCGCCTGCTTTATGTTCCCACCGTGCCCCAGGTGCCCCCTGCCTGGCTGCCCCTCACTGAGCAGCACGCTCTCCCCACACAGCCAGCTTCCCATGGTGCCCCTCTCTTCACCTGGTCGCCCTCCCACCCCAGCCACTGTGTCTTCACTGAAGGGACATTCCGTGGTGGGCCTGTGGGGCGCGTGTTGCTTTAGGTTCCCTCCCTGTCACCCAGACTCTTTTAAATTGATTACATTTGCTTTGTCCCTCTTCTCTGACTGGGTTGCTGTCCTCTGCTCTCCGGGCGAAGTTTCTGGAAGACATGGTCAGAGAGACACACACTGCTTCAGAGCAGACATTTTTCCCAGCCACAGAGCTGCGTCTGAGCATTGTTTGCACTGAATCACAGTGTGACTCAGAAACAGCCTTTGTATATAATCCAGAAAATCTGTGCTCAAAATGACATTCATCCTATAGCTGAGGGGTCTCCCGGGCTCCTAATGAATGGTCCTAGTGAACACTTACTGGACCCCTTCTGCCTTGGCATGCCCTGAGAGTCCTCATCTTTTTTTATTTATTATATGTGAGTACACTGTAGCTGTCTTCAGACACCAGAAGAGGGAATCAGGTCTTGTTACAGATGTTTGTGAGCCACCATGTGGTTGTTGGGATTTGAACTCAGGACCTCTGGAAGAGCAGTCAGTGCTCTTAACCACCAAGCCATCTCCATCCCAAGAGTCCACATCATAATCAGAATAAAGCTATTAACAAAAGCAAAAAAAAAAAAAAAATTGAGAGAGGGTCTCTATTGGAGCTGTTGTGGAACTTCCACAGATCCTGCCACCTCTGGCTCCTGAGTGCTGGGGTCAAAAGCATGTGCCACCAGGCAGGGCAAGAAAGCAATTTTTTGTTTGTTTTTGTTTTCTAAGTCGGGGGTTTCTCTGTGTAACAAGCTTGCCCAGACCAGCCTGGCTTTGAACTCACAGAGATCTGCCTGCCTCTGCCTCCTGAGTGCTGGGATCAAAGTTGTGTGCCACCACACCCAGCCAAGAAAGCAATTTTTAAAAGTTTTTAAAGCATTTATACAATAGTGTTGACAAGAGCAGAATTAATTGAAATCTGGCCAGGAAGGGCCGGGATGTCTATGTTTGCAGGCCTGTCCCTTCCTGTCAGCTGCCCTGCCAGCAGCCTGGCCAGTTAAAGAGATGGGTGGTCTCTGGGACAACTCAGGGACATTGACGTGAGTCTCTAGACTTACCTTGTTTGTGACCTCTGGAGCTAGGCGGTTCTAGGCGGTTCCAGCGCAGTCCCTGCTCTGACCTGGCTGGCAGCTCATGATTTTGTCTGTTTTGTTTTTCTCATGAAGGTGACGGCCTCTCTCTTAGGTTCGCCTTCTAAGACCAGCTCACTGCTCATCCTGACGGAGAACGAGAATGAAAAGAGGAAGTGGGTAGGGATCCTTGAAGGGCTGCAGGCCATCTTGCATAAGAACCGGCTGAAGAGCCAGGTAGTGCACGTCGCACAGGAG	CTCTTAGGTTCGCCTTCTAAGACCAGCTCACTGCTCATCCTGACGGAGAACGAGAATGAAAAGAGGAAGTGGGTAGGGATCCTTGAAGGGCTGCAGGCCATCTTGCATAAGAACCGGCTGAAGAGCCAGGTAGTGCACGTCGCACAGGAG	CCCAAAGCCCACCAGTTCAGCATCAAGTCCTTCCCTAGCCCCACCCAGTGCAGCCACTGCACGTCCTTGATGGTCGGACTGATCCGACAGGGCTACGCCTGTGAGG	GCTGAGGAAGGTCAAAGACAGCAGCCTGGC,GCAGCAGGAGGTAAGACTGCAAGCCCTGTG	AAGGTCAAA,GAGGTAAGA	CTGTGCACACTTTATCCTAGGATATGGCTC	CTGTGCACACTTTATCCTAGGAT	GGACCGAAGGTAGGCCCTTGCACGTTGCTC	AGGTAGGCC	TAGTGCACGTCGCACAGGAGGCCTACGACA,TCACTTGGTTCTCCCTGCAGCCCAAAGCCC	TAGTGCACGTCGCACAGGAGGCC,TCACTTGGTTCTCCCTGCAGCCC
3697	ENSMUSG00000021279.6	Cdc42bpb	chr12	-	111306254	111306350	111302459	111302608	111308459	111308543	3697	109	135	215	0	3	0	244	215	150	2	4	1	220	124	0.751276	1	1	0.962	1	0.986	0.968	0.988	0.007	111306004	111306600	chr12:111306004-111306600:-	ns	111306254,111306350,chr12,-,ENSMUSG00000021279.6		yes	97	84	149	0.865979	1.53608	2109	3645	21.7423	37.5773	0.556701	0.524893	0.357143	0.526749	0.496644	0.641534	0.942864	0.946197	0.89212	-4.89899	-6.73733	150	150	0.533333	0.533333	0.7	0.4	9.81	11.89	-22.05	8.19	3.7	-31.86	22	GACTGACTG	2.55321	0.882353	1	17	33	1.97989	1	84	GACTGACTG,TCATGACAG,GCCTCATGA	0.716124	0.556962	36	10	19	-1.63016	52	AGCTAACGG	2.83743	0.659574	9	9	14	1.39233	4	52	AGCTAACGG,CGGTGAGGT,AACTCAGCA	-0.201574	0.659574	7	9	14	0.487678	ENSMUST00000041965.5:ENSMUST00000222196.2	61270	21	4.5	0.554054	2	3	6	7	2	0	0	1	0.5	1	0.5	0	0	yes	111265516,111266116,chr12,-,ENSMUSG00000021279.6:111274212,111274290,chr12,-,ENSMUSG00000021279.6:111311965,111312057,chr12,-,ENSMUSG00000021279.6	2	GTTGCTGTTGTCAAAATGAAGAACACTGAACGAATTTATGCAATGAAAATTCTCAACAAATGGGAAATGCTAAAGAGAGCAGAG	GTATGTGTGGAGTGCACAGTAAGTAAAGATGGTGTGTGTGTGCTGTGTCTATTTGTGTGTGCATGTGTGTGTGTGTGTGCGTGTGCGTGCATGTGCGTGCATGTGTGTGCATGCATGTGTGTGTGTACGTGCGCGCGTGTGTTTTGGGAAGAAAAGTTCTTGCTGTATAGCCCTGGCTGGTCTAGAGCTCACTATTAGACTGGCCTCTAAATCAGAGATCTTTCTGCCTCTGCCTCCCAAGTGCTAGATTAAAAGTGTGCACCACTACTCATGGCTATGGCGAGGTCTGTCTTCCTTCCTTCCTTCCTTCCTTCCTTCCTTCCTTCCTTCCTTCCTTTCTTTCTTTCTTTCTTTCTTTCTTTCTTTCTTTCTTTCTTTCCAAGACAGGGTTTCTCTTGGCTGTGAAATCCGCCTGCCTTTGCTTCCCGAGTGCTGGGATCAAAGGCGTGTACCACCACTGCCCAGCAGCTAGGTCTTTCTTGAGCTTCAGATTTTGTGGACAGATTTTGTGGCTAGTATTGACTAGCCTCCCACAGACACTCCATACTCTCGGTGTCTAACTTGTTTCTATGCCTTGTTCTCCTTTCGGACCGATTTCTTCTTTCCTGATGTAGCTCCACACACAGGACCACACCCTCTTCTATTGCTCAAGAAATGAACACTGGTTGACTTAAGTTGTCACCATCTCTCAGTGACCCGGTAGCCCCACACCTGCCTTAGCTACTTGCATCATCAGCCTTGGGGACCCACCTGCATGGCTAGCCTTGGGGGCCCACCTGCATCCTCAGTGTGCTCCCTCTGCTCTCTCAGTGTGCTCCCTCTGCTCTCTCAGTGTGCTCCCTCTGCTCTCTCAGTGTGCTCCCTCTGCTCTCTCAGTGTGCTCCCTCTGCTCTCTCAGTGTGCTCCCTCTGCTCTCTCAGTGTGCTCCCTGTTCTCTCACGGTTTGCTTTCTGTTGCTTCATAGAAGCCTGACTGGTCAGAATCAGCTTAGGGAGGAGAGGGCTTATGTGACTCACCTTTCCCTGTCCCAGTCCATCCTTGAAGAAAGTGAGGGCAGGGCCTGAAGCAGAGGCCGTGGAGGAGTGCTGTTTACCAACGTGCTCCCCACAGCTTGCTCAGCCTGCTCTCTTACACAACTCAGAACCATCTTCCGAGGCCTGGCCCTGCCCGCAGTGGGGTGGACCCTCCCACATTAATCACTGACCAAGAAAATTCCCCAGGGGCTTGTCCACAGCCTGGTTCATGGAGGCATTTTCTCAGTCGAGGTGCCTCTCCCCAGCTGACTCTAGCTTGTGTCACGGTGACAAAAACACCAACCAACACTTTAGCAAGTGACACTCACTGAAGCAGCCCGGGGCGGAGAAGGGACTGTGCTGCCTAAGAGCTTGTGGGATGGAAGGTGTGAGGTCTCATCCGGTGTTGGGTGGGAGAGCACAGACTCGGTTTGAGTTCGGTCACCCAGCTTCAGAGACAGAGAGACAAAGACAGACAGACAGGCAGGCAGCTAGAAAGACAGAGAAACGGCAAGCTCTTTCTTTTTTAACCAGATAGGCTAAAAGCCTTTGACCCATGCGTTCATGGTCATCAGGAGTTGCTATAGGACTGGCATCTGACTGTGCCCGGTTCATCAGCAAACTGAATAAACCTTGTTTCAAATCAGTCAGCAGGTTGTCCCCTCTTGTCTGCCACGTGGCTGGGCTGCTTGGAAGCAGGTGTGCAGTTGGGCATCGTGCGTTGCTCAGGGCGTGTGAAGAGGCTGTTTTGTTAAGAGGTGTGGGGATGTGTGCTGGGGTCATGGTTGAGAGCTGCCGTCGAGTCAGTCCATGGAGGGTGATCTTAAGGTGTGGGCCACAGGGCCACCACTGGGGACAGGGAAGGAGAATGCTTGCACTGGCTCAGGCGAGGAAGAGCACAGAGACTTCAGTCTCTTGTCTTCTGCAGAAGCTGTTGGGGACAGGTGGGACATTTGGTTTCAGGTGAGGTAAAGGTGTTAGGCTCCGGGCAATCAGGATTTGGGGCCTCATGACAGAGACTGCTAGTATTTAGGAATGTATTCTAGGGCTCCCTGCCTAGATGGACGCAGACTGACTGTCCTCTCGTTCCTCACAG	GGGACATTTGGTTTCAGGTGAGGTAAAGGTGTTAGGCTCCGGGCAATCAGGATTTGGGGCCTCATGACAGAGACTGCTAGTATTTAGGAATGTATTCTAGGGCTCCCTGCCTAGATGGACGCAGACTGACTGTCCTCTCGTTCCTCACAG	ACAGCTTGCTTTCGAGAAGAGCGTGACGTGCTGGTGAACGGCGACTGCCAGTGGATCACGGCTCTGCACTATGCCTTTCAGGATGAGAACTACCTGG	TAGGCCTGCGCGCCCAGGGCCCCGGCCCCACGGGGACTCCCCTCGCAGTTTTGGCCCCTCTTTGCTGCCACTCAGAAATGAGGCAGACAGTGTGGAGTGGCCATTGTCAGTACGTAGCCCACATAAAACTGAGGGGTTCGTTTCTATTCAGTGGCCACCAGGGACAATTTTTAACTGGAGGCTTCCAAGATCTGTACAACGTTTTTCTCAAACCATTAGTTTACTGCATAACTTGGTTCTTAAAACATTTTAAGTGTATAAAACTTTTCTTTTTTAGTCTTTACTTTTTCTGTTACTTTGTTTTTTCTTTTTCCGTTTTGAGTCGTGTGTAACAATAAGAATCTCAGCTGTGTGGCAACACACCTCTGGCACCATCACAGTGAAGGCTGAGAGAAAAGCAGCCGCACACGGGCATGTTACATGTCCTAGCTCTGCACTGCACAGCTGCCTCCCCTTTCCCGTGTGCGAGGCAGAGGAGCTGAGGACCTGGGCAGGTCTTGTCAGTGTTTCTTGGGTGCTCCCGACGAGCCAGCATACACTCCCAGTGTCGGTGAGCACTTTGGAAGTAACACCTTCCTTCAGGCAGCTTCGAAGAACACATGCGTGTGCAGAAATGAGTGTGCGCAGCTGTGGACCGGTCCCCGGGCAGCCGGCGGAGCTGATGTCCTGAGCCCTCAGTGGCCTCAGGCCCCTTGTTTAGGAATCCAGGATGACTGCTTGAGATGCTTTGAGTGGACTCAGAGAAGCAGCCTGGGCTTGACTCGCTCTAGCCAGGGCACTTGCCTCAGTTGCAGCCGAACAGGATTTAACTGCTGTTGTGACACAGCCTACAGGTGGGGACCTCAGGCCCCTCCCTGTTCACACAGCTCCCTTGCCTGGTTGCCCTGTGAAGCTCCGTGGTCAAATAAGCATATGTTTGCAAAACATTTTTATTCATCTTAAAATAGTTTCTTTCAAACATCAAAACCTCTGAGATTCGAACATCCAGGGTATGGTAGGTGGTGTCTGTCACATTGCAGGGGGACACCTGCCATCCATCAGTACCCCAAGATACATTAGGCCTCTGGTTACATTGGCCAGCCTTGCCAATGACTCCCATGTTGTAAACCTTCGTGAACACCCTCCTTTGATAACAGGTGTCTGGGGCACAGAGTGTATAGCTAGGAGATTCAGTCCTTGCACAGATGACAGCAGCCGTGTTAGGGTCTCTCTTCTATTCTGCTGAAACAGGTGGTTGTGTTCCTCAATTCCTGATGAGCATCTCTGCCCAAGCATTTGAATGGACACCCTGTAGATCACACGTTCTTCTGACAGGAACTGTTTGAGCTTTCGGGGGGAACGAGGCATGAGGGGTGACAGTTTCGTTCAGAGGTCTTCCCTCAGCTCAGTCAGGTGGTGCTGTGTAGAGTGGAGACAGGCCTCACCACCTGCTTTTGAGGTTCACACTCAGCTCCGAGTCTCCAGGGCAGAGATTCTCCGTTGCTTTCTAGGATGTGGAGCGTCAGCAGACCTGCTGCCTCCAGCTCCTGCTGCCGGGGCAGGGGCGGATTGTCGAAATAGGAGCTGTACAGTAAGGGAGAGGCGGAGACGGGTGCCTCCTGGGGAGCGTGGTTTATCTGCTGCCTAGACGCTAGTGTGTGTTCTGATCCTGAGGTCTCTGAAGTCTTACTAAGGCAAGCTTGTTGACCACCAACTGAAAGAGTATAGAATTATTGACTTAACTCCCAACCCTGCGTGCCAGCAGAGGTTACTCCAGACTAAGTTTGTTTGGCTCTGCCCGATAAGCTGATAATTTCCTTTCGGTGGCTTCTTTACCAAGGAGCCGTCAGTCCCAGCAGCCCTGTTACCACAGACCTGCAGCGCCCTCTTTAGATTCCTAGATAGACTTGGAGACCCTGGAGCCTGGCTGTGGTGCTGACTCTCACCGTCTGTTATCTTGAGGACTGCTGTTTCATTTCTCCTAGGTGTTCCCCTCCCCCACCCCGAGACCATACGTCAGCAGCTGCTAGAGAGTGTCTGCCCACGGTCTTCAGGCCCCACCATCCCTCCATGTACAACACCTGGCCTGCCTGAAAGGCCTTGCAGTCTTACTGATCCTTGGCCCCCTGTACCTAGGCTTGTTGTCACTGTTGCTCCAGCTGCCACACTCCTCTCTTCCCTCTTGGCTTCCTTGCACACCCCCTGGCCGTCCCTCTGGCCTTGACTCCAGCGCCCCATGGTCTGTGCTCAGTAGCTTCTGGTCATGGGGCTGTGTCAGGCAGGCTTGGTTTTTTTTTTAGGCCCTTCTGTTGCTCTCTGTGTTTCCTGTAGTCTTCCTTTAGTGATATGAACCCCACTGAGCAAGGGCATTTTCCATTTTCACACCTCAGGCCCCTGCCCAGCCTCCCAGGAATACAAATAGGCTCAGTGCTGAGGCAGGCTGGATTGGAGGTGCTACATGATAGAAGCATGATTTGGCATATGTCTACCAAGAGGGTTTTGTGCGGCAAAAGTTGAGCAAGGTACAGGAGGTAGACTTGGTGATGCAGGACACTGCCCTTAAGAATGCCTTTGCACAGGGTAGGGACACAGGAAGAAGAGGAGGGGACACCTGAGAAGGAGTTCGGAAGCAGGGTGAAGAGCTGTTGGTTACTCTCTAAGACCAGGATGCTCCAGTGGCCCAGCGGGCCACTCCCAGACGGTGGCATGGTGATCACTTGAGTTTCATAGGGCAGGCATCCTCTGTCTGTTAGATTGTGGGCCCTAAGTTTGGCATGAGAGGTGGACTGTGTTGAGGACAGACAGGTGACAGGCCTAGCTCAGGTAGCTGAAGGCAGTGTGCAGTTGTCATCCGGGGAAGAGCTGTTACTTACTGTATTAGATCTCAGTGCTCTTTTAAAGAGTGGTTTCCTTGTCTCAGCTAACCAGGCAGTGGCAATTCCTTATTACAGTGGTGACTTAGTTTGTCATGGAGATAAGACAGCGTGTTTCTCTGTCCCAGAGGCTGACTAGTCCCCAGTAGAGTTGCTGCTGACTGCCACCATCCTGTGGCCTGCAGTAGTCCTCCCATCCCACCCCACACCCTCTGATGTAATGAGATGCTTCCATTAGGGCCTCTGCAGCTCTGAGATTGTGTGGCATGAGCCTCTGGGCGCTGCAGTCCGTGCTGGCATGCTGCCCCCGACACACTGGCCCTGTGGCTGTACTAGTGAAGGGGTACACTCAGCTTGTGGAAGAGAAGACATTTCTCCCTCTGAAGCAGCTTGTGGCTGAACCCACTTCCCGCTCCTTAGTGGCGTTATCCTTTCAGCAGGAGCCGCTGGTGTCTGTGGTGTTAGATAGCACTTTCCTGCTCTGATCAGTGTCCTGTGACTCAGGGACCCAAGGACTAAACCCTACAGGGCTGGACAGCCTGTTTCCAATCCCTGGCTCCTCACAGGACTTCTGTATTAGCGATGCTTTTGGCCTTTCCTCGTTGACTGGCTGTGTTCCCTGCTTGTGCGTATTTGCAGCAGCACAACTCAGCAGGGTGTTTTCTGAGAAGGGTTATCACTGCAGATCCTGAGGTAGGAGGCCAGCCTGGCCCGTGTGTCCGACAGCTTCTAGGGTAGCTAACGGTGAGGTCCGCTGTTAAGAGCTGTCTTCTCTTCTCTTTCTGATTTGCAG	ACAACTCAGCAGGGTGTTTTCTGAGAAGGGTTATCACTGCAGATCCTGAGGTAGGAGGCCAGCCTGGCCCGTGTGTCCGACAGCTTCTAGGGTAGCTAACGGTGAGGTCCGCTGTTAAGAGCTGTCTTCTCTTCTCTTTCTGATTTGCAG	TACTTGGTCATGGATTACTATGTAGGTGGTGATCTGCTGACCCTGCTGAGTAAGTTTGAAGACAAGCTTCCGGAAGACATGGCGAGGTTCTACATTGGCGAGATGGTGTTGGCCATTGACTCGATCCACCAGCTCCACTATGTGCACAG	GAGAGCAGAGGTATGTGTGGAGTGCACAGT	GAGGTATGT	TGTCCTCTCGTTCCTCACAGACAGCTTGCT	TGTCCTCTCGTTCCTCACAGACA	AACTACCTGGTAGGCCTGCGCGCCCAGGGC	TGGTAGGCC	CTTCTCTTTCTGATTTGCAGTACTTGGTCA	CTTCTCTTTCTGATTTGCAGTAC
3698	ENSMUSG00000021279.6	Cdc42bpb	chr12	-	111311965	111312057	111308459	111308543	111343530	111343693	3698	118	170	286	0	0	1	306	278	185	0	0	5	216	124	1	1	1	1	0.994	1	1	0.955	0.013	111311715	111312307	chr12:111311715-111312307:-	ns	111311965,111312057,chr12,-,ENSMUSG00000021279.6		yes	93	392.5	84	4.22043	0.903226	31473	3421	338.419	36.7849	0.526882	0.477902	0.713925	0.459515	0.357143	1.355	0.907038	0.87214	0.677843	-5.59923	-4.88674	150	150	0.666667	0.433333	0.566667	0.3	7.93	10.73	-15.81	7.85	2.88	-23.74	20	GACTAAACT	1.31898	0.8	2	14	28	1.39693	3	101	GACTAAACT,TGTTGACAG,TACTGAAGC	1.29591	0.5	4	12	16	1.1215	34	CATTAACTA	1.05134	0.724138	1	19	35	1.35629	3	34	CATTAACTA,AACTAATTT,TTTTGAAAC	0.900673	0.724138	1	19	35	1.30827	ENSMUST00000041965.5:ENSMUST00000222196.2	61270	21	2.5	0.327027	1	2	4	7	2	0	0	0	0	2	1	0	0	yes	111265516,111266116,chr12,-,ENSMUSG00000021279.6:111274212,111274290,chr12,-,ENSMUSG00000021279.6:111306254,111306350,chr12,-,ENSMUSG00000021279.6	2	GGTCAGCGCGGCGGCGATCGGCCCCGCGGTGGTTGGCTGCGCCGCGCTGGCCGCGCCCTGGTTGGCTTGCAGGTCGCGGGCTGGGCGGCTGGCCGGGCTGAGGTCGGGGCTCGGGCGCCGGCCGGGTGTACGCGGTGCTGGGCTCCGCCGCGGTCCGGGTCGGTGACGGCGCGCGCGAGGGCGCGGCCAGGCGCCGAGGGCGGGGACGGCGTGCGGGCGGCGCCTAGGGGAGGAGACCGGCCCATGGACCCGCGGGGCCCGGTGCCCCAGACTCGGTGCCGCCGGGACGGAGCCCAAGATGTCGGCCTAGGCCGGGCTGCGACGACAAGGACTGTGCGGCTACTGGACGCCGGGGTGCGCGGCCGCCGGGCCGGGGAGTGCTGGCTCTGACGCCGGGGCGCACGGACGGAGAGAGGCCGGCGCGTGGGGAGCGGGCCGCGCGGCACCATGTCGGCCAAGGTGCGGCTCAAGAAGCTGGAGCAGCTGCTCCTGGACGGGCCGTGGCGCAACGATAGCGCCCTGAGCGTGGAGACGCTGCTGGACGTGCTGGTGTGCCTTTACACCGAGTGCAGCCACTCGGCGCTGCGCCGCGACAAGTATGTGGCGGAGTTCCTCGAGTGGG	GTGAGTAAGGTGCCGCTCGCCCCCCTGCGCCTCTCACTGCTCGCACCCGCGCCGGGCCTCCCTGGTTCTGCGCTCCGGAGCCACATCCTCCGTTTGCACTCCCCCCACTCCCGGCCATCGCCCTGGCCGCTTCCTAGACCCACCCTCCCAGTCTGGATATCATTTCCTGCAGCGCTCCCTGGGATATCCGCCCTGCCCCCGCCCCGGACTAGCCTTTGGGGTCCAGAGTCGAGCCTGGAGCTACCCCTCCTAGCCCTAGACTCTACCGGGTGGGAGGGCAGCCTCTGTGCCTTTTGCACCTCCTCACCACCCGCCCCTGCTCGGTGGGCCTTCCGAAGGCTTCGTTCCACAGCCCAGCCCCTAGGACTCCACCCAGGTGACAGCCTGTCCACCTCCCCTTGATGTCCACGGCTTGAATATCCCTTTCTTTTAGCACGTCCGAGCAGTTTTTAACTGTTAAAGGTTTTATATAAAATACAAGAACCCTCCCCCAACACCCCCAACCCCCGACTCCCTAATTGTAACCGTGTCAGACTGGTGATATTTCGGGGTGTGTGTGACAGCTAGAACTGTCACTTAAAAACTTATACATCTGATCTTGGGTATTCGGTTCATCTAGGGATCTAATGCAGTAATCATAGATCGGATGATCTATTGTGCTTTATTAGGACGAATGCTTGATTAAGTCATTCATTGACAGTTCTCAAGACAGGCTACAGTGTAAGGTTTCAACCAACCCGGACAGTAATTTCCCCTTAAGACCCTCAGTTCCCTCACAAGGACTAAGGAGGAGGAAGTGTGATTTAGGTTCAGGTCCAGCTCTGTAAATCTTGTCCTTGGTTGCTTTCGTCATTGGGCTAAGACTGTGCAGTTTGAACCAGTCATTTCTAATCTTCCGGACAGATAAGGTTGATATTTACAGGAGGAAACAAATGTGTTCCACATGCAGGCCTCCTCCTCTAACCGAAATCTAGAGCTGTGTGTAGAACTTCATTGTCCCTCAGTTTTAGAGGGCTTCTGCCTGGTTGCTATTCCGTGAGATGTTGCTGCAGCTGCTTGAGAGCAGCTAGGGGAGGTGTGGGGGCTTTGTTGTGAGGGGCCTCTCTCTGCTCTTGGTCACACAGAGGACTGAGCCCTTCCTTGAGAGCACTGGCTCTCCGGAGACTTAGCAGTGACACGATTTCCAGTTGGATAGTGAACTGATTTCACAGAGTTGCTTTGAAAGTGAGGTCTTTAGTGCACGCTGCAATCTGAGACTTCTCAACATTGGGTTTGCCATTCTTAGCACTGGATCTTGCGATCGAGGCAGTTCCGCAGTCAGGTTCAGCTGGGTGCCCTGCGCGAGGGATAGATACGTCGCTCTGCTCTGCTTGAGGAGAGGGAGGGCAGATTTTGTAATATTTGACCTTTCCAAATCTAAACAGAAGCTGCGTGCTGTCGTGTAGACATAGTTTTAAAATTGTGTTTTGTCTCTTGGAAATTGTGATTACAAATAAATTATCCTCTTAGTTCCTACTCTAAGCTTTTAATTAAGAGCAACCCAGCTGTGATGGCACCCAGCTGTAATCCCGGCATTCGGGAGGCAGAGACAGGAGGCTAAGTATTGAAGGTTAGCCTCAGCTACATTGTGACTTTGAAGCCCAGCATGGGGTATCTAAGAGAGAGTGTCCCTGAACAACAAAAAACAAATTATAGAACAGAATGGTCTTAAATACAAGATAAAATTTTAATGAAATAGTACCACTGTTTAGACTGCCAGGCCCTCTTACATATGTCCCTGTGTGTGCTGTTGTAACCTTGAAGTGGTGTGTTACCAGTAAAGACACACGTGTAGTCACTGTGTAGGTGTTTGGTGACAAGACAAAGAATGCTCTTCTCAATAAGACCATTCTAGAGCACTAACCTAACTTCATCCCGCCTGTTTGGGAGTCTCTGAGAGCCAGTTTGTCACCACACAGGTCTTGGCAAGTCTCTAGTGACCAGCAGGCAGGTCTGTGGAACTTAGGAAGGGAAACAGCCAACTCGGCCCTGAAGAAACTGAAGGGAAATCTTTGAGAAATTTGGAAAATAAAAGTAATAAAAAGTTTCTAAGTTGAAAGGTCTTTCCCGGTTCCCTGTGGCCGCCGTGTTTGTGTTGGATGAGGCACTGCAGGGCGGTCCTCACCTTGCCTTTGGTTATGTTTATCATCTGATTGGTTTCCTCCGTGAAATTCCAGGCCGTGATTAAAAGTTGGAAATACCGTGCCTTGTATGTGTGTTTCTTAAAATGGAAATTAGAAGCTGTTTGAAGCGCAGCATATGAAACACTTTAAAGTTTCCACTGGCAAATGGTAATAAATACAGACACCCCAACGTGCTGTCTTTTCTCTTTGTCTTTTTCTCTCTATAAAAATGTGTTTTCACATACGGAGGTTTTTTTCCTAGCTCAAGTGTAATCTTTGAAAGCGTCTCTGCTTGGAACCCCAGCTGGCCCCAGTGCAGGCCTCTGTCCTGGGCATCTTCTCTTGGGGTGTTTAACCCTTTAGTGAATAGAGTTAAGCTTTTTTATCCTTTTGGTTAATTCCTTGTAGCTTTCTCCCCTCTTTCTTCTCCTCCTCCTCCTCGTCTTCCTCCTCCTCTTCCTTCTCTTCTTTCTTTTGTTTATTCAAGACAGGGTTTCCTCTGTGTAGACAAGGTTGAACTCAGAGGTCTGCCTGCCTCTGCCTCCTGAGTGCCGGGACTGAAGGTGTGTGACATTACTCCTAGCAAGCAGGTTTCTTTTCTTTCTTTAATAACATTTCTCTTCTCGTTTTTTCATGCATGAGTGTTTCCTCTGTGTGCACATACACGCACCCCATGCACTGCAGTACCCTCAGAGACCAGAAAAGGGTATCAGAAGCCCTGGGACTGGCTTTGCAGACAGGTGTGAGTTGTCCCTTGGGTACTGGGAATTGAACCTGGGTCCTCTAGAAGAGCAGCCAGTGCTCTTTATATCTGAGTCATTTCTCAAGCTGCTTTAAAAAAAAAAAATCTGTGTGTGCACAGGCATGTGTACTGTAGTGCATGTGTGGCATCTAGTGGGAGTGGGCACTCTCTGCCATGAGCGTCCTGGGCATGGTGGTCAGGCTTGGTGGCCAGCACTTTTAAGTCACTTCACCCATCGCTCTAAATGCTCTTTCTCACCACCAGTGTGACCATACGTTCTAAGACTGGATGGCACTAAGTATCTCGAAATGCCAAGTGGCTTATGATTTCTGTGGATACGTTGTTTGTGGAACATGAAAATACTTTTTTAAATTATAGATTTTGGAAACAGATCTTTAATGGACTCTAAATTAGAAGGAAGTGCTGGAGGTTGGGTGATAAAAACATGGGCTAACATAATTTCTATTTTATAAGTAGCTCCTTAACTGTGCTCACCGACACTGAGCGCAGGACATGAGATAGACAGTGGAAACAAATTAAACATTAACAGACCAGTCTGGTCCTGCTTGGTGTCCTCGTACCACTGTGAGGACTGAAAAGCGAGCCGACAACAGTGTGTGCCTTACATTTCCAAACACAGAATTGCAGTTGAAGAGTTCTCAGTCAGGGTGCCGAGGTTGGGCCACCTACTTGGAAGTTTATCTGAGAAGTGTAGTGAATTGCTCTCTGCACAGTGCTCAAGGGTAACTTAGGGAACTGAGCCTACTGAAGGGTGGCAGGCAGGTCCCCCCCGCCCCCCCCCCCAGCCTCTTGCTGGGGAGCCAGGTGCCCAGGTTGCTTGTCTAGACATCAACCTGTGAGCTGACAAGACTTAATTCCAAACACAAACATGGGCTAAGAAAATCCAGTGATTTTTGTTGTTGTTGTTGTTGTTGTTGGCAAGGATAAAGTACTTTTACATTTTTTAAAATTTTTATATATTTTGTGAATATGTATGTTGGCTACCATGTGTGGAGGTCAGATGACAGCTTCCAGGAATGAGCTCTGCCCCTCCACTGCGTGAGTTCTGGAGATCAAACTCAGGTTATCAGATTTGCTAGTGAGCAGCTCCATTACCTGCTGAAAGCATTGTACTGCCCTGAAAGTAGTTTTTGAGACTGATAACATTAATTTATTAATCAATAGATGAGACCAAATATAGGCTTTATATTTACTTGTTTGTTTATTTATTTTGGTCTTTTCGAGACAGGGTTTCTCTGTGTAGCCCTGACTGTCCTGGAACTCACTCTGTAGACCAGGCTGGCCTCGAACTCAGAAATCCACTTGCCTCTGCCTCCCAAGTGCTGGGATTAAAGGCGTGCGCCACCACGCCTGGCCTTTACTTGTTTATTTTTAAGAAATTAAAATCTGAATAAGGATTTAGCTTACTTGGTAGAGTATTTGCCTAGCATGTAAAAATTCTGAGTTCAGTTTCTAGTACTGTGTTTAAATTTGACTTGGTGGTTCCTGCCTGTGACCTAGCAATGAGGAGGTGGAGGCAGGAAGATAAGAATTCAAGGTCATCCTTGGCTACATAGGTCATCGAGGGCTACATGAGACCCTGGAGCAAAAACGGGAAAAAAAAAAAAAAAAAAACCTTTTAAAAATCAAAACAGTGCCGTGCGTTGGTGGTGCACGCCTTTAATCCCAGCACTTGGGAGGCAGAGGCAGACAGATTTCTGAGTTTGAGGCCAGCCTGGTCTACAAAGTGAGTACCAGGACAGCCAGGGCTACACAGAGAAAAACCCTGTCTCGAAAAACAAAAACAAAAAAAAAAAAAAGAAAAAAAATCAAAACAGCATAACCAAGTAGTCTTATGAATCCAGTGACAAGATACATTTGGGTTCCTTTCCACTTTGATGTTATATAATTTACTTATTTTTTTTTTATTTTTTGGTGGAAAGTGCCCCTAACTACCCTTTGAGCCATCTCACTGGCCCTGGCGAACTTTTAACTTTTATTTATTTATTTTGAGGCAGAGTTTTATGTAATCTAGACTGCCCTAGAATTCTGAGTAGCCAGAGATGACCTTGAACTTTTAATCTCTGGCCTCTGCCTCCAGTCCTGGAATCCCAGACGCAGGTCATCAGGCCAGCTGTACCTGAGGTTTTATTCTCAGATCCTAGGACAGTGTGTAGCAACAGGGCCTTAAGATTTCCTCAGCGGGTCCTTACTGAGGAAGACCAGACCGGGAAACTGAGGAACTCCGTCTTCTCAGCAGGAAGTCCCGAGTGTTTTGACGGTGTGATTGTATTTAAGACAGTTCTCGTTCTTGTTTTGGAAGAGGCTATCGCCTCAACCCCCACATAGGAATTTTTTTTTTCACAATTTTTAAAATTTAAAAATCTACCAGAAAACCTTGTATGTACAAACAGAACAGGCACCTACGAAGTAGAGGTTATTCTCTGGGTTTGGTTTTAAACAAGTCTGTGTTGACCATTAGTTTTTGGTTTGTGTCATTGGTTGGTGGGTAGGCAGCAGTTGTTTTTAGATGAACACTGTCCAAGAAGAGGTTATAAGGAACTTTGGATTTTTTTTTCTGTTCTTAGGAATGTGTTGAAAATTCAGAAATTTTGAATTATTTCATTCAAATTCTGTCCTTGGATTGGAGCCCCTTTGGCCAACTTGTGGAGCTTCACCACTCACCATTTCTAATACCGTTGAACCCGTGATTCCTATCACCCATGATCCTCTCTCCCTTAGTAAACTGGTTCTAAAATTTTCCTTTAATTCTGAGAGGCAACATCTTTCCATGTGTGTCTCTTCCACAGCCATCTTTGGTCTTCCTGGCTGCCTGTGGCTGGTTGATTTTTGGCTTTTTCTTTGGGTCTCCTTTAGCACCGGCCTAACTAAAGCTCTTGACCCCCAGATGTAAGTGGGTGCTTTCCCCGCGTTCAAACCCTTTGCAGGATCAGTTTCCAGACTACCTGCCTGCCTGCCTGCCTACCTGCCTTTCTTTCAGGGCGTCTCTGTGTAACATCCCTGGCTGCCCTGGAATTCAATTTGTAGACCAGGCTGACCTTGAACTCATAAGAGATCCACGTGCCACTGTCTCCCGCCAGGCTCACTCTGTTTTTCATTCACTGCTTTTTCCATTAGAAACTCCTGCCCGTCTTTATAATGGTGCCTTCTAAACCCGCAGCCCAGCGCTAGAGTTCAGAGTGGACCTAAAAGGGTCCAAGTAATCCTAGTTCTGGTAGTTAAATTTAACAGCATTTCTGTTAAACACGTTGGAGTGATTTTTCTGTACATTTAAATTTACCTTCATCACTGTGGCACATTTACGGTAGAGCCATGGAATTGAAACAGAACAGCAGGCCTTTGCTGCCTCTGCCTCAGGCTGTGACTTTTATCTGCCTGTAAGTCAGGCTCACTGCCTGCATGGGGAGGAACACCGAGATATAAAGCTAAGGCCGCATTCACTGTCACCTTAAATTGGCGTGTCATGGTCCAGGGCTAGTAGGACAACAGCTTCTTAGAAGTGGCCAGGAGGCTAAAGAGATGAGATGGCTGGTTTTCTAGAAGACCTGGGTTTTATTCCCAGCCATCCACATGGTGGCCTGTAATAACCACCTGTAAATTCCAGCTCCCCAGCAGACCTGACGCCCTCTTCTGGCCCCTGAGGGTACCACCACATGTGTAGGACACAGATACTCATTAAAACTGTCGGATCTGGGGCCCCTCTCAGCTGCAGCCCTTCCTGTCTTGGGTAGTAGGGTGGCGATATCACTGTGAGAAGCCTTGCATGCCAGCTGCTCTGTTATTAGCAGTTTCTGGCTCCTCCCCTCTTGCACAACACACTTGTCATGGCCTCTTCTGACTCCTCCCTTTGGTACCACCTGCCTGTCAGGGTAGCCTCAGCATCCTCCACCGCCAGCCCAGGAGACAGCCTTTGTCTTCTGTCTCTTTTTCCAAATACTGCTACATAATTTGGCTTGCGTTGATAATTCAGTGTCGCCATTCTTTCCAATAGGTGAAGATTATCACAGCTAACCCAGAAAGAGTTCAGTTGGACATCTTTTCTAAGCCTTGTGTGTCGGGCTTACGTGATTGGAGTACATTGTTTGCCTTTAGCTTGAGTCTCAGTGGACAGACCTGAATTTCACACTAGGTTGTTACTTACTTCATTTGTGTTTTTACTTAATTGAAACAAGATCCCATCCACTGTGCGGCCCTGGCTATCTCTGAGCTGGCTGTGGAACCCAGGCTGACCTTGAACTCACAGAACTCCTCCTGCCTCTGCATCCAGAGTGCTGGAACTAAAGGCATGCACCACCAGGCCTGGCTTTGTAAGAGGTTTTTTTTTTGTTTTTTTTTTTTTTGTTTTTTAAACACAGAACACCACCAGTATAGTCACATGCCTCATGGAGTCTACCATTCCTGTGTCTTCTAGAGCCTTCCATGTTTCCTGCTTCATTTGAGGTTGTTTCTTCAGGTTTCTGCTATCCATCGATTTCTTTGAACTTCTAATGGGCTTTCTCTCTCTTAGGAAGGAGGTGGGGGAAGATTTGCGATTGGCCTGGGACTTGAAACAGCTGCCCAAGGCTGGCCTCATCCTTCTGCCTTCTCCTGAGCTCTCCTGCCCCCAGTGCACCACACACCTGGCTTTAGTGAGGATTGCTTTTGTTTCTCTCCTTCATTCATTCTCCCTGGATTTTGTGTGTCTTTTCCCTTTAAGGGAGTGGGAGTTTTGTTTTGTTTTGTTTTAAGTAGCTTCCTGAGAGAGAGAGAGAAAGAGAAAGAGAGAGAGAGAGAGAGAGAGAGAGAGTTCATCAGAGGTAAATGTTTGAAATTTGATCTGCTTAAAAATGTTTTCCCCCTCCCAGCTGGGATGACAGTGTGGCTGGACGTGGGCTGAAAGGCTGGAAAGGACTTCCCTGAGCTGTGTGAAGTATCCCTCCTGCCTCTGCTCCCCGAGCGCTTCTGTTGCTGGTCCACTGAGGCTCTGCGGCCTTGGTGTGACCCTTTGGATCTGGAGGCTCTGGGATGTGCAGGTTGTGAAGTGTTGTCTGGTGGGCACCTTGGATCCTTCGCCTCTGAGGGACTGTGGCTCTCTGACTCTCTGTTCCTGGGTTCTCCATTATGTGCATCTGAGCGAAGACGTTCAGTTGCGTCTCCTAGTCCTTTGCAGCCTGTTTCCGTGGTGCCCACTCCTGGCTAGGTGTTCATGTTCTTTAGTATTTCTTTGATAGCATCTTGTTTTTGTTTTATGATGGCAAGCTTTTAAATGTGTTTCTGTGTTTTAGTTGACTTATGCACATACTTACACTCAGACCTTTTCTCCTTTCACTCTGGTTTCTTTCTCTCTGTGTGGTATATGTACATGTGTGTCTGTGGGCATGCCTGTGTAGAGGACACAGGTAGACACTGGCTATCTTCTCCTGTTGTTCTCTACCTTATCTTTTGAGACTGCCTCTTTACCGAACCTGAAACTCACAGACTGCTAGGCTAGCTGGCCAGTGAGCTCTGGGGACGCACCTGTATCTGTTCCCCCAGCACTGGGTTACAGACACCAGGGCAGCTTTTACATGGAGGCTGTGATCTGAGTAGGTCCTCTGGCTTGCACAGGGCGCTCCTTACGCACTGAACCCCTCCCCCCACCTTCTCTCCTCCTTCCTGCCTCCCGTCCTAAGACAGGTCTTTCTGTGTTGCGGGGTTGTCCACGGACTGGGGTCTTTGGAAGCTCTGTTTCCACATCTGGGGCTTTGGACTGTCTTCTGACTTTCTTTCTGACTGTGTTTCTGATTGGAACTCTGTATCACCATCACACTGGAACCTTTTATCTCACTTTCAAGAAATAGGATGTGGCAGGGGTGGGGGCTACAGAGACGCCCAATATAGAGAGAACTTCCTATGTTTCCAGGGGGCTCCAGTTTGGCTTCCAGCATCTAAAGGGTGGCCCGCAAGTGCCTGTAACTTCGGCTCCAAAGGATCTCCTGTTCTTTTCTGGCCTATTTGGACACCTGTGGCTTATACTTACACAATCACATATAAATAAAATTTTTCTTTCTTTTTTTTTTTTTTTCTTTCAAAGACAGGGTTTCTCTGTATAGTGACCCTGGCTGTCCTCGAACTCACTTTGTAGACCAAGCTGGCCTCAAACTTACAGCGATCCTCTTGCCTCTGCCTCCCAAGTGCTGGGATTGAAGGCATGGGCTACCATGCTAGCCCAATAAAAATCTTAGAAAGGAAGGAAGGGAAGAAGGAAGGAAAGGAAAGAAAGACAAGAAAGACGTGGCCCCATAAGTGTGATTGGCAATCCAGAACTGGTAATTTGGTATCGTAGTTTTTTCTCTTGGTCTTGAAAGTTTCCCCAAGGAGAAATTTCCAGTCTCCGTGTGGTGGCAGAGTGGGCATGGCTGCAGTAGCTGGGAAGGTGTGGTGATGTGGAGGTGAGCTAGGGTCAGCTGAGGAACAGCTGGCTTCACACAGTCTCCTGCCCGGCCTGTCTCCTGCCTCTGCCCCTCAGCTCTGCTGTGGTACTGCCCTTCCTTCACCCGCTCTCACCTGCCTCTCCCCTCCGGTGCACACACAGGTTTCAGGTCTGCAGCCCTTATACGTTAGAGGCCACTTGTCTGGTTGCTTTCCCCACCACAGAGCTGCGTGGTCATTGCCAGGCCGCTGTTGTGTCTCATTTTTCATTCCAGGTATCTATTTTGTCAGGGCTCGGGATTGAACACGGGGCTTTATGCAGACTATACTAACTCTGCACCATTGAGCTGTATCCGCAACTCCACAAAGTATTAGGAAGGACCTGGGATGTACCAGCCTTGAGTTGCTGAACAAAACACAACTCCTGCGGCTCAGTTGGTCTTTGAGACGGATTGGGGTGGAGACCTCAGTGTGTAGGTGAAGGGCATGCTGTGTTCTGTGGCCCTGCACACGTGGCTGCCGAGGCCTGGGTTTACCTTTCCTTTGATCTGGATACATTTGCTGTTTCAGTTTCTATGTTTCGGTTTTCTTGAAAGGGATCCAAGTTAAGGAGGGAGCAGAGGTAGGGAGTCCAGCCTACTCTACAGACAGAAATCAGCTGAGAGGGATAGAGGAGAGGGTAAGCCTGAGAGGGGTTCCCCACAGTGCCCGCCTCCTCCAGGGCGTGGCCAGGAAGACCAGAAGGGGCTCAGTGCTGCTATTTGTGGCACAGCAGTTGTATGTGAACTGTCTTGAAATGACACGGAGCTGAGTTTGTTTAGTTCCTGAGCTTCTGGTATGGAGGAAGAAGTCACTTGGAAGTAAACGAGGGAAAGTTCTCACTGCACAAAACCTTGAGTTTTCACTCGGGTTTCACAGAAGTGAACTGAGAAGGTCAGTGGGCCCCCTTCCCCACAGCCACCATGCTTGCAAGGCTGTGGCTCTGTGGCACATCACCCTTGACAGAACAAATGTGAAATGAAGGAACTGAGCCCCGCCGTTCTGTGTAAGGAATTGGAGTCTGCATGCTGAATATTTTTTAACACATACCATATTTTTAATTCCCAATGCCATTTTTAAAAAAAATTTATGTATGTGAGTACAGCCTGGTTGTGTACAGATGGTTGTGAGCCTTCATGTGGTTGTTGGGAATTGAATTTTTAGGATCTCTGTTTGCTCCGGTCAACTCTGCTCACTCAGTCGCTGCTCGCTCCAACCCAAAGCTTTATTTATTATTATACATAAGTGCACTGTAGCTGACTTCAGACACACCAGAAGAGGGCGTCAGACCTCATTACAGGTGGTTGTGAACCACCATGTGGTTGCTGGGATTTGAACTCAGGACCTTTGGAAGAGCAGTCAGTGCTCTTACCTGCTGAGCCATCTCGCTAGCCCTCCCAATGCCATTTTATAGTGATTGCTACTGAGAAAGATGCTAATTTTATAAGTGATTGATAAATAGCAGTCCTTAAAGTAATTTTGCTGTATCTGTTCTGGTAAGACAGAGTCTCACTGTTCATCCTTTGCAAGGTTAGAAGTCATCATATAGACCAGGCTGGGCTCTGACTCAGAGATCCACCTGCCTCTGCCTCCCAGGGCACGCCCACCACACCCTCCTTGAAGCAATTCTGCAGCTCATTCACACATGGATGTTTTTAACCCAAAATATTTGAAATCAAATCATTGAATTTGTTTAAGTATATTAACAAGACAGCCTTTTGATGTACAGTTAAAATTAATCTTGGGGCTGGAGAGATGGCTCAGTTCTTTTGACTGCTCTTCCAGTTTACCACATGGTGGCTCACAGCCATCTGTAAAGGGATCCGATGTCCTCTTCTGGTGTGCACTGAAGACAGAGCACTCATACATAAAATACATGAATACATAAATCCTTTTAAAGTTAATCTGGGCAGTGTTGAGGAAACATGATGGTACTCCTGCTCCACCCCACAAGGGGCTTACTCTGTGTCTCTGCTGATCTTGCACTCGTGGTGAACCTCCTGCCTCAGCTTGCCTCGCTTGTTTCTCACTGGCGTGTCTTCAGGGTTCTGCCAAGGCTGTGCCGTGTGCGTCTCTGTTCACTCCTGTTTGTCACTGAGCACTGCTCTATCTGTCATACAGCAGGTTTATAGTTTGTTTATCCATTCATCAGTTGGTGCACATTTGGGCTTCCACTGGCTGTTAGGAATAATAAGATATCTGTGTACAATTCTTGTGTGGACGGACACGTGTTTTTCATTCCTCTCCGGGTTAGAGATGGCAGAGGTGGCAGCTCTGTGTCTGTGTTTTGAGGAACTACAGATTGTCCTCCACGGCAGAGGCCACGGCGTCTCCTGCCTGCTCTGCCTGCTGCTCGTCCCTGTGGGCAGAGTCCTCACTGTTGATGGCCTTGCTGCTTCTTAGTGGCTTGTGTTTAACACCTTTTCCTGTCTGTTGGCTATTTGTCTTTTTTAAAAAAAATATTCAAGTTCTATTTAAAATTGTATCAGTTTTGTTTTCAGTGTTGAGTTTGGAGTTGTTTATAGGATACAAGTCTCATAATAAACACACAGTTTGCTCCCAGTCTCTGGAGCTTCAGCTTCCGTTCTTCATGTTGTCCGTTGAAGCACAAGAGCAATTTTGATGAAGTCCAACTTAATTTTCTTTAGTTGCTTTTAGTTTCACAGCTAAGGAGTCATTGCCAAGTCCAAGGTCACAGAGTTTCACATCATTTCTCCTTTGTGTCTCCTCTGCCGTCTCCTGCCTCCCGCCTTCCGCCTTCTGCTTTCTCCTTTCTCCCCTTCCTTTTCTTTGTTGCTTAGTTTGTTTTTAGACATGGTCTTCTTATGTCGTTCCAGCTGTCTGTGAACCCACAGTTCTCCTGCGCCAGCCCTATTTTGTTTTTTGAGACAGGATCTCTATACATAGTCCTGGGTGGTGGGAAACTCACTCTGTAGACTAGGCTGGTCCTCAACTCACAGAAATCCACCTGCTTCTGCATCTCAAGTGCTGGAATTAAAGGCACACACCACCACTGCCGGCTGACTGTCACATTTCTTAAGTCGCAGCACCTGGGAGGCAGAGGCAAAGAGGAGCTTTGTGAGTTTGAGGCCAGCTTGGAGTATAGAATGAGTTCCAGGACAGCCAGAGCTATATAAAGAGACCCTGAAACAACAACTAGAAGGTTAACAGAAATAGATTTTATATATACATATATATATGACTGCTTTGCCTGCGTGTTTTGTGTACTGTGTACGTACATGCAGTGCCCATGCAGTGCCCATCGAGGCCAGAAGAGGGCATTGAATCCCCTTGGGTCTGGAGCTGCAGACAGTTGTGAGCTGTTGCATGGGTGCTGGGAATTGAAGGTCCTTTAAAGAGTAGTTTGTGCCTTAAACCACCAAGCCATCTCTCCAACCTCTGGTGCTTAGAATTTTTAATCTGCAAAGCTGAGGCAGCAGTCCTGCAAACTCTGGGCCAGCCTGTTCTATGTAGTGAGACCTCTGTTCAGAAACAAAGCAAAGCAAAACAATACCCCCGCCAACCCTTGGAGAGACCCCCCCTCCCCCCGCACCCTCCCAAGTGCTGAGAAGGAGATTTGCCTCTGCAGTTTGGGTCCAGTTTCTTTCTCTGTGGAATAATTGTGCTGGAGACCAAGAACACTGAGGTAGAGGAGCCGCAGTAGCTCTGCTTGTGTTCGTGGTGGCCTCGGGAGCATCCAATCCTCACCAGAGAGCATGCTGTTAGCCACGGGCTTTCCCTGGACGTCCTGTCGGGCTTTGAACTCTTCTGACTCTAGTTTGTAGAGCAAGTCTATGTGATCAGAGTCATTGGGTCTGCTCCGTGCCTTTTCTGTTCGTATTGAGGTCGCCCTGCAGCCTTCCTCCCCCAGGAGCTTACATTGTACGCCCTGCATTAGAAGCAGAGCCAGCCTGGCTTCTGTGGGGTAAGTCTCACTAGGTGTGGTCCTCACTTTTTGTGTCAGTGGAATTAGTTTGTTGGTACTGTTTTATTGAGGATTTCTGTGTTTGCATTCATAAGAGGTAATGGGTCTAGTTTCCACATTGCATGCTTGGTTTTGTTTGGGGTATTTTGGTCTCAAGCAATAAGAGGCATTCCTTCTTGCCTGCTTGCTTTCTGACTTTCTTTTCTCTCTCTCTCTCTCTCTTTCTTTTTTCTTTCTTTCTTTCTTTCTTGAATTGGAAGAATTGGTATTAACAATCTTTGTGTGTTTATATGCTCGAGCTCAAGTCCCCTGTGAGAGCAGCACGTGTTCATGACCACTGAGCCATCTTTCTGGTGCCTGTTTTATCGTGTATGTGTGTATGTGTGTGTTGGAGGGTTTTTTTCTTTCTCTTTTCTTTTCGTTTCTCTTCTTTCTTTCTTTCTTTCTTTCTTTCTTTCTTTCTTTCTTTCTTTCTTTCTTTCGGACGGGTAGGGGACAAGACAGGATCTCACTATATAGTTCGGACTTGTTCTTGAACTTGGAGACATCTGCCTCTGCCACCCGAGTGCTGGGATCCTGAGTCCCCACATCCTGCTGTCTCTCTTTTTTTAAAGCTGATTTTGATGAATAATTTTCTCTTAGAAACATCATGTTTTCTTAATTTCTGGTTTATGATCATGAATTATCTAAAGTTTATTTAATCTTTATGTCTTTTATTTTAATTTGAGTTGGAGGTCTTCATCAGTTTCTGACCTTTACGTGTGTGACTATGGTGAAGTCTTTCTTCCTCTCTTTCTCTTTGGTGGTTCGGGAATGGGGATGTTGGGGCAGTAGAAACCTTTATGTAGGTTTAAAAAATTGAAAAACCAGTGAATAACTTTTCTGACAGCTGCCATGACCAAAGCATTAGCCATGTAAAGCCCAAGACTCATGGCTGCATGCAGCAAGGGGACAGGCAGGTAGACTTCCTTGGGCAGGTGCGTGCGTACGTGGGTGCGAGTGTACGTAGGTGCGTGTGTGCGAGCAAGCGAGCGACCTGGCTTTCTTCACTGCTGTTGAGTCGCTCTCGGCACTGCTGCTCTCGTGTGGTCCCTTTTTCTTGGATTCTGGTTTTGATATCTTGTTAGAGTCGTGATATGTGTGTGTCTATATAAACAGTGTGTGCATACATTGCACACACTGTGCACCTAGAACTAACACGAGATCCTGCTTGGTGGCCATGTGGTTGCCGAGGTGGGTGGTAGAGTTTCATAAACGCTCTTTCCGAGGGTAATGATTAGAATTTCGGAGCTGTCTTCTCTGATGTCTGGTTTCCTCTAGACTTGACTCTTTGCTGACACCAGAACGTGAAAGTTGACAGTCCTTGGCTGCACATTTTGCAGTGGATTGGGTAGAAGACTTACTTGTAGTATAGGCCCCTTGGTGCCACTCTTACGTACTGGAACCCGGCTGATTAGTTTCTTCTGCAGTAGCGTCTCAATACCGGCTGCTTGTAATGTGAGTTACAACTCACATGCTGTGGATTAGAGTCTGCTTCATCTCCACCCCCTTTCCTTACACTTTCAGTTGTGAGCCTGGCCTTTCACGGCCGAGCAGTCTCTCCAGCCCTGCATTCCTCTTTTCTTGACAGTTATTTTTTTTTTTTCCTACTGCAGTAGTTCTTGTTGATGGCATGAAACTTTACTTAGAGGATTGTATTTACAGTCTTAGAAACATCCTCAATAAAATGGACTTTGAGTGTTTTTTTAAAATAAAAGTTGGTGTGGAAATTCTCGTGGTTGTTTCTTATTTCCTGAGGAATTCTGCAGCACTGGGTTTGAAAGGAAATCTTCATGTTGAACAGTAGGGGAGCCTGCGCAGACCTTGAAATCAGGTCCAGAGTGCGGCGGGGCTGGTAGTGACCAAGTTTGGGAAGTGTAGTTTATGCTGAATACTGAAACCATCCGTCCAGTTAGCATTGCAGGATTTGCACAGAAGTTTTACCAGCTCATAAAACTTTTACGGCCCAGAAGGAACTCCAGCAATAAACAAATGAATTCATAGCCACTCAGCTGGGCTTGGAGCTCGCTGTCTTGACAGGCTTCCATTGGAGACGCTGCCCCACTTACTACAGGGCTGGTGGCCATGGAGCCCATGTCCTAGCCTGGAGACCGTGTCTGTGGATGGACGCTTCAGCAGTGTGTGTTGCATCCCCAGAACCCAGTTTTGGCAGCTGCTTCCCTTCACTGTCTTCCCTGTACACCATGCAGTCTGATCTGACCTTCCCAGGCACCTTGTCTGCTTTACTCCAAGCTCTCCCTCCATGTGATGGGCAATTTGAAGAGAAAGGGGTATGGCTCTGCGCTCTCCAGCCCCTTACCTTCCGTGTGCTAGCCAGGGGTTCACCCAAGAGCTACAGGGCAGCTTCCTGGGAAACTCCCGTCTCATGGAACCATAGACACGGGTTATGGGGATGTGTGGCAAGCCTTGCTTCTTCCTGTCTCCAGTTTGGTCCCTCCTTCCACTGGGAGAGATGGTAGACTGTTAAGAGGCTGTGACTGCCTGCTTTGCCAGGGGCCACTGCCAGGGTCTCCAGCCTGCTCTAAGGGAGCAGAGAGGATAGAAATGTGTGGTACCCTCCTTGCATTCCTCTTTCCCCAAGCACTGGAGGCCCTTCGTGCGGTGTGTCAGTGTCGCAGATGGACTTGTGGCATGCTTTACACACTGCTCAGGATCCGACTGCTGGCCCTCCGGAGACCCTCCAGCACTGAAGGTAGCGAGGGCGCCGTTTGTTTGGGAGGATCTCATTCATGCATCCCAGGCTGGCACGGACTCCTCATCTTCCCGCCTCAGCCACCACGCCCAGCAGGACTTGGCTTTTAAATATGGTCTTGAGCTTTGCGGTTTTAATTGAACTTAGGAACACAAGTTGGTACTTGCCCGTCTCTGTGAGCAGCGGCGCTATGTCCAGCGGCCTCAGGTGCATTTCCTTGTTTATAGCTCTTCCAGTTGCTGGATCTTCCAGACTCTTGCTTGCCGATAAGTCCAGATGGTAGGGCTGGGCCTGGAGCCACTGCCCACCAAGAGCCCGGAGCGGTGTGTGTGTGTGTGTGTGTGTGTAGACGTTCCCAGAGCGAGCTCCTTTACAGATAGGGATTTTCTTTTTCCATGTATGTGCTGACTACTTTTGTATTGCTTCTGAGAACTTACTCTGATCCTTCACACGGTTTTCAACTGGGCTGCGGTATCTTGCCTTTCAATCAGCCATGAAAGTTTTCCCACATTCTAAATAGACACAAATTCCTTATCAGATATATGACTTACAAGTGTGGGTTTTTTTTTTTGTTGTTTTTTGTTTTTGTTTTGACACTTCCTTCTTATTTCCTTCCCTCCTTCCCTTTTCAGTTGGGTGTTTGTCACCCCCCACCTTCCCAGTCCCAATCCTCCAACCATGAGGTGTGTGTGGTGTTGGTATGCTAGTACCCAGCCTGGGCTCACCAGCCTCAGCCTCAGGGTATCTGGGACTGCAAGGCCGCCACTGCCTCCTGCCTCGGCTTTCTCCACCACCTCCTCTTCCTTTTTTGAAGCAGTCTGTGTAGCCCTGGCAGGCCTCAGATTTGTGATCCCTCACCTCAGCTTCTCAAACTCTGGCATCATAAATGTGTGTCACGTTGTGTGTGTCACGTTGTATATGTCCCGTTGTATATGTCACATTGTATATGTGTGTGCCATTTTGGATTCATTCTCCAGCACGGGGAAAACTAAACTCAAATACCATCGTTGGCTCCTGGCTGAACAGTTTAAACACGTTTTTATTGTTATAGTTCAGACATACAGTTATTAATTATTTTGTTTGTTTGGGTTTTGTTTTTTAGCCTTTTGAGGTAGGGGTTTCCCTAAGTAGTCCTGGCTGGCCTGGAACTTGATATGTAGACCAGGCTGGCCTTGAGCCTCTGCCTGCCTCTGTCTCCTGCTGGTTAGGGCATGTGTTACCATGCCTGGCATGTTGCTAGTTTTGATGAAATCTAATTTGTCTGTTTTTGCTTATGTTCTTGGTTTTATATCTAAAATTGTCACCTAACACAAGGTTATGAAGATTGGTGCCAGTGTTCTATGTGTGTCTTAATTTTAACTCTCGGGGGAGGCCTGCACCTCCCCTACTTACTGAGCTCACGGTGACACAGTGTCTGCCTTGGGGCTTCGTATGGAATCTGTGGTCTGTGCCTAGCGTCAGGTTGGATATGCGTGCGTGTGTAGGTCACCTTTGTCTCCGTACACCTTGTCTTTAGAGACGTGGGCTATTGTTGACCTTGATGCTCTGCCAAACTGCCTGTTCACAAGTCCTGGGCATCCTCCTGCCTCTGTTTCCAAGCTCTGGAGTTAAGAGGTGTGTACCACCATGCCAGTTTTGGTTGGTGGTGGTGTTTTGTTTTTGAACATGAGTTCTGGGATTCTAAACTTAAGTGTAAGTGTTCAAGGCTTGGGCAGCAAGGACTTTACCAACTAAGCCATTCCCAAGTCTAGAACATGCTTAGCTCTCTCTCTCTCTCTCTCTCTCTCTCTCTCTCTCTCTCTCTCGTATATTCAGCGTTTATTTATGTGTGTGTGTGGAAGAGAGGACAAGTCATTCAGACTCAGGTCATCAGCCTTGGTGGCTCCTGCTTTACCAAACTATTGAACCAACGTGCTAGTGAGTGCCTTTGCACCCTCCCTCCCTCCCTCCCTCCCTCCCTCCCTCCCTCCCTCCCTCCCTCCCTCCCTCCGACAGTTTGTAGCTAGCTCCCCTTGGCATTGACATTGAATCCATGGGGACTCCCTGCCTCAATCACTCCTGCACCCTCAGCTGCTTGAGCTACCATGCCCAGCCTGTGCCTGGTTTCTTTAGCTTCCACAGTTGCCCTGAGATACTCAAGTCTGTTTCTAGCAATAATCCTGCCCCTGCCCCTAGACGTACTAGTATCTATTACATGGATAGAACAGATTGCCCATTCACCGGACAGTGAATGTTTGGGGTATTTTTAGATTTCAATAATTACACATAAAGTTGCCGTGAACGTTTTTGATAGACACATCCTTCGTTTCTCTTGGAGTCACGTAGTCCAGAATTCAATTTTGGGGCTTCCTGTGCAGCTCTAAGATGGTGACAACCAGATGTGCGTGGAAGATGGCGAGATGAAGTTCAGCCTCCTTCCCCTTAGACGGCAAGGGCAGGCCCCACTCAGGGCCAGCTCAGAGCTGCACTCCTCAGCACAGAGCTGCTGCTCCGGCAACAGTGCAGGTGCCACAACTACCATCTACTGAATGATTGTGTTAAAAAGTAACAAAACATAGGAGCTGATTTCCCAAAGTTTTTAAAATAGAAGCTCTTTAGTGTTACAGGAAATACACAAGAGGAGCCCTGGGGATTGGTGATAAGTGGTAGTAGATAGAGATACTAAATGTTACCACTGCCTCAACCTCAGGTGCCTCAGTCTGCTTAGATCCTGCCCATCCTGCAGGTTTGCAGTGTGGTCACCTTGACGCTTCCTTCAGAAAACAAAAGCTGCTGTCAGCCAAGGAGATTGCTCCTCGCCTAACAACTAGGAAAGAATAAGCAGCTTTAAATTACTGAGTCCTGCCTTTCATGTCTTCCGATAGGAAGGACTGTGGTTCTGAAAGGATGTTTGCAGGTGTGTGGAATTCTAGAGAGCATCCATGTGGGTGGAGAGCATCCATGTGGGTGGAGGGCTCCGAGCTTGGCCGGATCAGAGGCAGCTTGGCCACAGAAGGACCAGCTTCCGCATGGGCTTGCATGCCCAAAGTTGCTCAGATTTTCCCAGATCACTGAAACTTAGCGCCCACATTTGACTTTTAATTGGTTGATGCCAAACACTCAGTTTCTGCTTCCGGTTCCAGTTTTAGCAAGTGCATGTTGTCCTAAGCCTGTGACCGCCATCACTGTAAATCCGTTAGTGAGTCTCAGGGGTTGGAGGCAGAAGACGTCACTTGTATTCTCTCAGAGATCCCCAGGAGCCAGCGTTGAATCTTTTTTCTTTTCTTGTCCACCATTCAGCAGAAAATTCATGACCAGAGGCCCTGGGAGGAAGAAGCGCAGACAGCTCCTTCCTCAGTGTTACATCCATTCCGGTGCGGGAGCATCTCTGCCTGCTTGGAGTAGCTCGGCCCTGAGCTGGGAAGGAGGGAGGAATTGGGTTTGGATTTCTCATCCTGCACCAGCACAGTAGTTAAGCTCATTTCCCATGTTGCTGCCCTGGAGACAGGCGTCGTCCTAGGTTCTGTCGGCGTGCTGGGTCCTGTCCCTTTGATCTGGGGAACCCCTCTGTAATGATGCTTTTTGTCTGTAAAGTAATTGCATAGAATTGAAGGGGAGGGGAATGGGTCGGTCACCACAATTTCAGAAACTCAGTTCACAAATAAGATTGGAATTAGAAAGCTGTGTCTGCTCCAGCCATTCTGCCCTGCTGAGCTATCAACAAACTGCACCCTATCATAAAGATCCAAAATGACTCCATTCAGCATGCCGTGAAATCTGTGACTGCCGGAATGTGTGTGTGTGTGTGTGTGTGTGTGTGTGTGTATAGTCAGGGTCTGGCCTTTAAAACTGTGTATGTTATACACCCATCTCTATGCTAACCTGGGCAACATCACATATGAAATCCCAAGGGCTTTTCTCAGTAAGTTAATTTTGGATTGGAAGCCTTTATTTCTCAGATTAGATGATGCAAAGCCAGGGGCCCTTGTTCTTCTGTCCCTGTTAGAAGACACTGTTTCAGTAAAAGGTGACCTGCAGACAGCAAGGTCTCAGAGTGGAGGCCACACAAGACCCCTCGTTCTCGCCCTTTTAACTTCGCTCTCAGGGTGAGTGATGATTCCAGACATTGAGGGAAAATCCCTTGGAGTTGTTGCATTTGAAGAGTGGTAACTGAGAAGGGATAGGGGTCCTAGAGACAGATGACAGAAAGTCCTGGGAAGTTAGATAGTGGAGAAAGAACAAGAAGCCATGGCTGCTTCACTGAGGGAGAAATGTCTTGACGGTCCTTCCTCCATGGTTGGATTCTTCTGTTTTAAATACTGAAGTAAAAGAAGCAGACAAGTGGCTGAACTCAAGACCTTCTTAATGAATTAAATTTTGGAATGAGTTTCTGTCACCGTGTAACAGAAACAAGACTCTCTCCTCATGTCTTGGCTGTCAAACCAAGCAGGAAGGCGGCTGTGGGGAAAGTCAGAAGGTAACAAAATGTTCTTGTGACAAGGATGTGACACCACCTAAGCTTTCACCTATGTTCGTCCTGTGAAAGGCCAGACTGCATCGCTGGCCTGTCCTCTGACATCACCTCCTAGTGCCTGGGACAGGTGGCCCCCAGGGATCCACACATTTAGGCCTTGGATTTGGCCCTGGCCTGGGGCCAAGAAGATCTGCTATTTCCTGTCTGAGCTGTGATCACAGCCCTGAGTTGTCTTACCCGTCAGGTGGGGATGCTGCCATGCACATAGCTGGTGGTTGGGGGCGGGCAGCAAAGCGTGCTGTGCACGGATTTCCATCGCACAGAGGCTGTGCGCATTGCTGGTTCCTCTCCATCCTCAGCTTACATCTTACCTGTCTGTCTAAAACAGGGTCAAACAAAATGAGAATCTGCTTGCTACAGTAAAAAAAAGGACATTAAAAAAAAGACCTTTGGCCTATTTTTCCCCAGAGCAGCAGGACAGCAGACTTTATTGTACCTGGTACCTCTTCCTTGGCTTGGGGCTCCTGGGAGGCTCCAATGGTGGCCATCCGGATGACACTGAGGGCAGAGCAAGGGACAGCTTAGTGCAGAAAGCACTTCGTTTATGTGCAAGCGTGAAGACCTGAGTTCTCAGAACCTGTGTAAGAGCAGGGTGTGGTGACGCACACCCATAACCCCAGAGCTGCTGGCGCAGAGAGACAGGTGGATCCCTGAGGCCCTCTGGCCCGCTAGTCTAGACAAAGCGGAGAGAGAGCTCTAGGCTCGGAGAAAGACCCATTTAAAAAAATACAGTGGAATACAATCAAAGATGGTGTCGCACACACACATGTGTGTTCAGGTTGGGTATATCATGCATTGTAAGCCACCCCTGCTGCTCCTGACTTGAGCATTCCACCTTTAAATCCGGCAGCTGTTTGTTTGTTTGTTTGTAAATGTTTGTTTACTTATTGTGTGTGTTTGGCTTGGCGTGGTTGTGTTGCAGATGCATAGAGTTCTGGAGGTCAGAGGACACTTGTGTGATTTCATTCTCTCCTTCCACCACGTGTGTTCCAAGGGTTAGACTTAGGTCATTAGTCAGCCTTGGCAGCAGGCACATTTACCCACCGAACCATCTTGCCAACACTGAGAAAGCCATCAGTTTGTGTTCAGGGGACCCATGTGCCTCTGGGCCCCTTTCAGCTTGTCTTTTGGTTGGCTGGCAGAGATGACTTCAGGTGTGGACCCCCTGAGAAGAGAGATCGTTCAGGGTAGAGCATCCTAACTTCTAAGCTCAGTTGCTCCCAGTAGACAGTCTCTGTTACTAAGTCTGCCTACCTTCTCCAGCAGATGCCGCAGGCGTGAGAGCTTTGTCAGCTTGACACAACTGAAGTCATCTAGGAAGAAGCAACCTCAGTTGAGAAAATGTCAGCATCAGCTTAGCCTGTAGGCGAGGCCGTGGGGTGCAATTTCTTTATTGTTTGTTTGTTTGAGACAGGATTTCTCTGTGTATCTCTGGCTGTCCTGGAACTCACTTTGTAGACCAGGCTGGCCTTGAATTTAGAAATCCACCTGCTTCTGCCTCCCAAGTGCTGGGATTAAAGGCATGTGCCACCACCACCCGGTGGGGTGCAACTTCTTGATTAGTGATTGATATGGGATGGTTCAGCCCACTCCGGATAGGGCCGACCCTGCTCGGGTGGTCTTGTGCTATACAGGAAAGCAGGCCGAGTGAGGCATGGAGCTAAGTCAGTAAGCAGCACCCTCCATGGCCTCTGCTTCAGTCCCTGCCTCCAGGTTCCTGCCTTGGGTTCCTGCTCTGACTTCCCCTGGTGATGGACTGTGACCTTCTCGGGTGGTTTTGGTCATGGTGTTTATCACAGCAATAGAAACCAGACTGGGGTTGCCGAGGAACCCACTTTGACAACCTCTGTCCGTACAGAGCAGATACTTCCAGAACATGCTAACCTCTCCGCATTCCAGTATTCTCCACCCTCTTCAGCCACTTGCTAACAGGCACTTATCTTTCCGGGGTGAGGTTTGGTTTGTTGCTTTTTTTTTTGCATTCATTCTGTGTGTGTCTGTCTGTGTGTGTCCCCATGTGTGCATGCATGCATGCATGTGTGTTTAAGAAGGGCACATGTGGAGGTCAGCGGACAACTTGTGGGAGTTGGTTTTTTTTTCCTTCCGTGTGTTTCAGGGATTGAACCTGAAGTCAGTCAGGTTTGGCAGCACTTTTAGCTACTTGTTTACCTACTTGTTTGCCTTTTGAGACAGTCCCTTGGCCGAGTTTAGGCTGGCCTGGAACTCACTGTGTGGCCCAGACTGGCTTTGAAGCCTCAGTCCTCTTGCGTCAGCTCCCAGGTTTTAAGCTTACAGGTGTGTACCTCCACGCCTGTCTCAGCCCTCACTCTTTAATTCTGATTTCCTGTCTCTTAAATCTAGGATGTACATAAATATGATACATCCAAGAGCTTGTGGAAGAGATGGCCTGGAAACTAGAGAGTGCAGTGGCCATAATTTCTCACTCCGTCACCTGCTGTACACTCACTTTTCACTTTAATGATTTGGGGAGAGAGGCACTACTGGGGACAGAACCCAGGGCTGCGTGCAGCTGGGCAAGGCTCTGGACTGTGCCAGCCCTGGAATTTTTAAAATGAATGTTTTTGTTCACAGCAGCAGGGGAGCTGGCTCTATTGCAGGGTTACTCGTGACAGCAGAGGATCTTCTCTTCACTGAAGGACTCCCACAGGACAGCGCTGCATGTGGCTGGGATCACAGCCCCATGGAGTATTCAAGTGCCGTGCACCATCCTCAGGCAGGAGGTCAGACACTGACGTGATGTGCAACAGTGAGGTGGTTGCGGGCTTGTTTCCATGGTAACAACAGCTTCCACCACATTGAAAAGAATGGAGAAAGGCACCTGACAAAGAGGGCGTGTCGGGAGTGAAGGGCAGCAGGGCAGCCCCAAGTGGGCCTGGAAAGTAGGTGTGACCGGCTTCATCCGGGCATAGGCGGCGTGACGGTACACTGCTGGAATGAAGGCTGGTGTTGACTCAGCACAGCCTTCCCACCCCAGTGGACTTTCACTGCCCAAGCTTGTAGCTGGCTTGGCTTCTGACTCACTGTTAAAAAGCTTCCTCCTCACTCTGCAGCTGCGCGCTGAGCATAATTCAAAGGCATCGTTTGCTGACCCGCCGGGAGTGCCTCGGGTCCACAGGTCCCCGTCAGTCTCACTTAGGGACACCACTGGGACTTGTTGGAAGAGTCGAGTCCGTTTTTCTCCAGGTCCTGGTTCATGACGGGGGTCTGCAACTGCCTGCCTGTGACGTAGACCGCTGTCACTTCACAAATACCTAGTTACCTGTACAAGTGAGTGTGGCTCTGTAATTTGAGCACATATTTCAGAACCCTTAGCGTGAGTGTTAACCTTTGTGCTCTCACTAGGAGCCACGGTGTGTCAGGCAGCCACGCGTTCTCCTGACGGGTGAGGAGAAGCACAGAGCCTTCCTTCAGGTGGAGTTGACTTGTGTCTTGTGTGTTCCATGTCCCAGCTACGTCAGTTGCCTTCAGGGTCCCTGTTTCTCTGTGATTACCCTCTATTTACACTAGATCCTGAAGACCACTTCATTTGCACACATGATGCTGCTGACATAGAGCTACAGAGACCGAAGAGTTGAGAGACTTGCAAAAAGACTTAGGCCTAAGCTGGGTGTGGTGACGCATGCCTTTAGTACCAGCACTCTAGAGGCAGAGGCAGTTGGATCTCTTAAGTTGGAGGCCAGCCTGGTCTACAGAGCAAGTTCCAAGACAGCCAGGGCTACACAGAGAAACCTCACCTCGGGGGGAAAAAGGAAGGCTTGAGTCCAGAGGCTGAGGCCGGGTTGATAGCTGATGGCCGGCATTGTGAGCTGCTGCGTGGGAAAGGGAAGCCTAAACGCCTGCCATCTGCCGGCAGCTGCCTTGGCCACGGCCCTCCTTCCTCAGACTCTTTCCCTGCTAGCCCCTCTGGTCAACGTTCTAGTCTTACTTCTCCTCTTGGGAAAGGAGCGGGGGGTATAAGGCATTAGTTTCTCATTTCATGATTCTCAGTCAGAGAGCTCTTTGCCACTAGTTCTTCCTGGCAGAGTTTTCCTTTAAAGGAACACAGGGCTTCAGTTTTTCTTACAATTTGGATCTCTCTCAATAGTTTCTCTCTGTGTTTGTGTGTGTGTGTGAGTGGTGGTGGCATGTTCTTGAGGGGGTGTGGATACCCGTGTGTGAACACTCGTAGGCTGGAGGAGGACACCAGGTGTCTTCATGCTCTTTGCCTCTGCCTTTCTGCCCTGAGACAGGGTCCCTCATTTAACTGGAAGCTTGCCGACTCTTCGGCTTGGTTGGCAGTCTGGTGGTTGAGCTCCTGGAATCCGCTTGTCTCTGTTGCCTCAGCTGGGGCCCAGCAAGCAGTCCTGTCTTACTGCTGAGCCATCTTCTTAGCCATAGTAGTTATCTTGATTGATGATCCATTGCCTTTGGGTGACAGGAGAAGGTGGAGCTCTTGCATGGAGCACTTGTGTGGAGCACTTGCATGGAGCACTTGAATGCGTCTGACCTCCAGCTGTGCAGAGCAAGAAGTACAGTGGGGGGGGGGGGGCTGGTGAGATGGCTCAGTGGGTAAGAGCACCCGACTACTCTTCCAAAGGTTCTAAGTTCAAATCCCAGCAACCACATGGTGGCTCACAACCACCCATAATGAGATCTGATGCCCTCTGGTGCGCCTGAAGATAGCTACAGTGTACTTACATATAATAAATAAATAAATAAATAAATAAATAAATAAATCTTTAAAAAAAAAAAAGAAGTACAGTGGGGTCTGGAGGAATGGGAATGGTGGTGTGAGCCTTCCTTATGGAGAAGGTAAATCTCTTTTTGATGGCTTGTCATGGTGACTGGAGAAGTTAAATCTCTTTGATGTCATGGTGACAGTCAGTCCTCACAGGTTTGTGGCTGTGCTGGGCAGAAAGTGGGTAACCCATAGGAGGTAGACTTAGGCTTCACGTCCTCTTTGTGAAGGGAGGACTTAGTGTTTGGTAGTGTTCCAGGACCCCCAGAGTTGAAGACTGAGAGTGCGGGAACTGGCAGAGCCGTCATTGGTGCTACTCCAGGTTAATGGTGTGAGTGCCCACCTGGTCCGTAGCACTTCCTGTGGGTGTTTGTTGACCCAGTAGCACGGAGTGTCTAGATACTGATGGAGTGTAGAAGAGTTCCATTCCGTGTGCTTTTCAATCTCTCGTTGTGTAACTCATCTCTTGTCTCTGCTTCCTGAGTGCTGGGATCATAGTGTAGCCCCATGCCTGGCTGCAGTTCTACTCTTCTTAAAACTTAGAATTGTCTCATGTGGTGTCCTGCTCCATTTATGATCTGTATCGCTGAGAGTCAGCATTAATGGCCCCAGTTACAGCTGACACGCCTTCCTCCAGCTGACTGACCATACTGGCTGCCTTTTAAGAGTGTTGTATGGAGCTGGAAAGATGGCTCGGAGGTTAGGAACCCTAGCTGCTCTTTGGAGGACAGGGTCCCTCTGTAAGGTCACTTCTGGGGACCTAACACTGTCTTCTGGACTCTCTGGGACTGACTGCACATATGTGCTACACAGACACATGCAGGCCAAACAGCCACGCATATAAATGCTTTTTTTGGAGACAGACCCTGGCTATTCTGGAACTTGCTATGTAGACCAAGCTGGCCTTGAATCAGAGATTCTCCTGCCTCTGCCTCCCGAGTGCCGGGACAAAGGTGTGTGCATCATGCCAGAATTTTTTTTTTTTAAATTGAGATGTTAATATAAATAATACTTGAAAGATCACTAATCTTTATTTTATTTTTGATATTAATTGATCAGTTGAGGAAGGTCTCACTAATGTATCCCAGGCTGAGGCCTCACTTCACCACGCCTGGTCCAGATGGTGTTTTGAGCACTCTGTTTTGTTTCCTAGCTGGCGTGTTTAAGAGTATGCGACAGTGCTGATGGTTTTAGCTCAGTGAAATACAGGACAGGGGAAAATAACTTTCTAAAAATGATGTATATATAGGTATTTGTGTTTTGCCTGCGTGTATATATGTGTACTGCTTGAATATCTGGTGTCTGCAGACGCCAGAAGAGGGTATGGCATCCCCTGGAGTTATTGATGGTTATAAGCTACTGCCTAGGTCCTGGGAATTGAACTTAGGTCTCTACAGGAACAAATGGTCTCACCTGCTGAGCTGTATTCTAGCCCCAATGTTGTTGTTGTTGTCGTCGTCGTCGTCCTCCTCCTCCTCCTCCTCCTCCTCCTCCTCCTCCTCCTCCTCTCCCTCCTCCTCCTCCTCCTCCTCCTCCTCCTCCTCCTCCTCCTCCTCCTCTCCCTCCTCCTCCTCCTCCTTTTTTGTAAACATACAAGACAGCAGTAGGATACTGCAAGAAAAAACAGCCACCGGGTCCTTGCCCCGAGCATTAACTGGTTTTGTGGTTTGTTTCATTTTGTGGTTCTGGGGACATCGCTGCCTGATGTCACTTGGCCTCCCATGTCAGGGTCATCTCCCTGCCCATCAGGTTACTGGGATAAAGCCAGCCCCATGCTCTCCCTGAGCGGTACACTCTGGTTCCAAGGTGCTCAGGCACATCCTGCCCCTCCTCTCCCCAGGACTGAGTTGTCCTGGTTTTCTCTTGGGGCATTCATGTTGGTGTCCATCTGGTGAGTGTGGCTCTCCTCGCTTTCCAGAGTTATCTGTTTAGCTACATTAGCAAAGGTGTCTCAGATGTCTTTGTAACGGTTTTACACTGAGAGAGGTTAAACAACAGGAAAAGCTGCCTTCCCCAGGTCTTTGAGAGTCCTCACATGCTGTTCCCCGAGTAGTTCTCTTGAGTAGTATGTACTCTGTAAACATGAGTATTCCATGAAACCACAGCGCAGCCGAAGTATCAGGAGCATAGCCTTAACATGCCGCTGCCTGCTCTCCTTTGCGCAGGCTAGGGCTCTGGTGCTCCGTGTTTCCGGGCTGAAGAACTTCCTGATGTATGAGCTGTGACCACGGTGGTTTGTGTCCTTGGGCCATCCTCGGAGCTTCTTTCTCTTCACACCACAAGCTGCTCCGGCTCTGCCTGAGGAGACCTGGTTCCTTTAGCGAGGCCATTTAGAAACTAAAACCTGGTATTAGGTCTTCATTTTAGGGTTTCGTATTTTAAGGCCTCTCGGTTTACAGAGCTTGGCTATATATGTCTTTGTACACCCACTTAAGTGTCTGTCTGTCGGTCTATCTCTTGGTGCATATATTGGAGACAGGTTCTTGCTGTCCTCTGTGTGGTGAAATGGACCCTGTCTGGATTCCCTGCACACCCCGCTCCCCTCGCGTCTTCTCCACCGCCATTGCTCTAGGTCTGCACTTACTGGTCCCCTGCTGTCTGCAGCCGGTCTTTAGGTTCTTTACCAGGTCAAGCCCCACCTCCTCAGGTTTGTTTCTATAGTTGTCCAGTTTTCCAGGTGACCCTGACAACTTCATGTCAACCTTCTGTGGGGCACCCGGACAAGACTGTTGAAATACATAACAGCAAACATTTTGGCAGAGAGTAGCAGGAAGCTTAGCAGGAAGGCTGAGCAGCCTTAGCACAGCCAGTGTGGCGGGATAAGGAGCAGACCGCCTGGGTGCAGGCTCCAGCGGACCCTGGGAAGAGAGCTCTCTGTTGTAGGAAGAGGAGATCCGCTCCTAGTCACCGACATAACTTCTAAGATGGGCTAGCTGTCGGCATGCCACAGCGTGTCCTTACGACTAGAATGTGACAGAAGCTGAGCTTTTCTCTGGGACCCCCACAGGAGGCAGGAGAACTGAACAGGGTTAGGCAAGTCCTCTTCAGACTGCTTTAAGCACATGTGTGGTTACAACCAAGCATTAAAATCTGCATTTCACACCTGTTAAGGGATGAACGGTGGTGGCATGAAGGATAAATGTTTTTTGAAAGCCTTTAACACAAAATAGGATTAAGCTTGATCTTCAAAGGATTCGTTGGTTTTCTGAACCTTAATAAAATGACAGGAGAAAGAAAAAAAACAGTTAACGTTTAATTAAGGTAATTTCCTACCCTGTCTCAAAACCAAAATAAATACATAAATAAAAGATAATTATCTTTAAACTAATTTCTATAAATAATGTAGTTCACTAAGAAAAACAATGTAGAAGAATCACATTTACAGTTTTATGTCTTGACAGAGCAAGAACACAGCAGTTTCATACCCAGTGGGGAGAGCAGCGTGCAGCAGTGGGAGCATGGCAGTGGGAAGAGCAGCGTGCAGAAGTGGGAGCACGGCAGTGAGAAGAGCAGTGTGCAGTAGTGGGAGCACAGCAGTGGGAAGAGCAGCGTGCGGCAGTGGGAGCACTGCAGTGGGAAGATCAGTATGGAAGCACAGCAGAGGGAAGAGCAGTGTGGGAACACAGCAGTGGGAAGAGCAGGGAGCACAGCAGTGGGAAGAGCAGTGAGTACGGCAGTGGGAAGAGCAGTGTGGGTGCTTGGCAGTGGCTCATTATCAAGCTCACAATAGGCATGGTTTGGCCTCCCATGTGGCATCTCAGAGCTGTGGTACTGAGAATATAGTCTGGGTTGGGTTTGCTTGGGAAGGTTTTTTTGTTTTGTTTTGGTTTTTTGAGACAGGGTTTCTCTGTGTTGCTCCAGCTGTCCTGGAACTCACTTTGTAGCCCAGGCTGGCCTTGAACTCAGAAATCCGCCTGCCTCTGCCTCCCAAGTGCTGGGATTAAAGGTGTGCACCACCACCGCCTGGCTTGGGAAGGCATCTTACAAACCATAAAACATTTCTGTATTCTTTGAAAAGTCCAGGAATTTCATCCTCAAAATTAATTAAAGTAATAAAAAGTATATATAAAATGATCATTATAAATTCTCTGTGAAAATATTTTTTAATTAATATATTCAAGAAACTCAACTCATGAATCTATTAAACTGATCATTGAGTGATACAAAAAGCTAAAAATCACAAGTAAAATAAAAATGGCACAGAAGTTTGTAAGCAGTTAATGATGGCCGGGAGCAAGGGCTGAGGTGGAACATGGACAAGTTTAGCCACACAGGAGGCTTTTTTTTAATGAGTGGAATTTTCTTTGCTTCCCAAATGCTTGAGTGTGCCTGCACGGTGTCTGTCATGGCCCTCAAGCCTATGCGCCCGTGCGCCTGGTTCTGTGGGGTCCAGAAAGCCCTGGTGTCTGCTGCTGCACTGGAGCTACCAGGCTCCCTTTCCAAACACCTTTCGTCTGGTTTGTATAGAAGTCAGTTGCCTTGTTTTTCTTCACAGTAGAGTAAAAGGTACCGCTTGGCTCCCCCAGTGTCTAGCGGCTGTCTAAAACCCTTGCTTCCCCTGGGGCTTTAGGAGTGGTTATTTTTGGTGATAGTTGAAAGGAGCAAAACATGAACTGTAGCTGACCCTTTAGGTTCTAACGCCGGGGTTTTCTTGTTAGGACGGCCTTAAATTCCAGGCTTTGTGCATTCTGTTTTCTGAGCTCTGTGCTGCTGGGTGTTCGTGGTGGTGGGCCAGAGGCCACAGCTCACCCTCTGGTAGAAGCCAGGAGCTTCCTATAGCTCCAGTATTGCTCTTAACAGTGAACAATAGTGACTGAACCTTAATCATACTGAGCAACGAGAAAAGTAAGCCCAACAATACGGAAGTCAGCATAAAGTCTTTAAAATGCTAGGTTATACTTCTTGACAGAGCTTGTTTTAGATACTAATATAAGATGTAAGAAGTAATACATTTGCTCAGTTTGGCCCAACTGCCTAACATTCTAGAAACTCTTATAGCCAGGTGTGGTGGCGCACACCTTTAATCCCAGCACTCTGAAGGCAGAGACAATCGGATCTGTGAGTTTGAGGCCAGCCTGGTCTATAGAGGATGTCCCAGAACAGCCTGGGCTACACAGAGAAAGAAAGGAAACCTCTAGTAATTAAGACCAATGGAAATTAGCATAAAATCGGTTTGGGCTTGAAGGTAAGAGCAGGCATACAAGATGCAACCAACATACTTGCCAGGTAGGCCAGATCATGAGCAGGAGAGGAGGGGCAGTGATCAGGAGCCAGACCTCACCGTGCTAGCCCTGTCCCTGTCCCCTGCTCTCCTGGGAGAAAGGAGAACTCTCTGTGAATTATTGTCATATACTGGAAGATGTGTGTGTGTGTGGGGGGGGGGTGCTCAGAGTCACAGAGCTCTGCCTGTCACAGCTGCATGAAGGCTGAAAGACCAAGGCATGGTCTATTTCCTTGAAGGCTCAGGAAGGAACTTGTTTGCCTGTTCCAGCTCCTAGTGGCTGCCAGGTTCCTTGGTATTAACTGGTTTGAGGCTGCTTCCCTCTCTCCTCTATCTTCCTGTGGCTTTCTCTCCCTCCTGACTCTGTCCAAATTTTATTACTCTAAGAACACCAAATACTGGGCTGGAGAGATGGCTCGCTGGTTAAGAACATGCAGTGTTCTTGCAGAGGACCCAGGTTCAACTCCCAGCACCCACATCAGGCGGCTTACAACTGCTTGTAACTCAAGCTCCAAGGGATGCCCCTAACCTCAGACACATGCACACACACAGACAGACAGACATCTGTGTACGTGTAAGTAAATAGTAAAAGTATTTTTAAAAGACACAATCTTGTAGGCTTTAGGGCCCACTCAGTTGTGGTGTGTGATCTCATGTTAACTTGGTCACATCTGTGAAGACATTGTTTCCTAAGAAGTCCTATTTGAAGGAGCACTTCATCCCCGTTCTAACACACCTTCCAAAGCCCAGCAATATGCTGGTTGCCCGTCTCAGTGGACCAACCTCGGATCTAACCAGGAAAGTAGAGGGGTTACCAGATTTTTGCAGCAACTATATTTGTTATAGTAGATACTGAAGCATTACTGTTGACAGCCATCCGTATTCAGAGAAAGCTGCTAGTGTGGTGCCGCCATCAGGTAGGGTTTAGGAGAGTGTCGTGTGCTGGACTAAACTGTGTTTCTCCTTACAG	TTTTGCAGCAACTATATTTGTTATAGTAGATACTGAAGCATTACTGTTGACAGCCATCCGTATTCAGAGAAAGCTGCTAGTGTGGTGCCGCCATCAGGTAGGGTTTAGGAGAGTGTCGTGTGCTGGACTAAACTGTGTTTCTCCTTACAG	CCAAGCCTTTCACCCAGCTCGTGAAGGACATGCAGCTTCATCGAGAAGACTTCGAGATCATCAAAGTGATCGGGAGAGGAGCCTTTGGTGAGG	TAAGAGAGACCCCCCTCCACGTGGCCCAGGCAGTACCGGCTCCTTACATCTGGGGGCTGATACTGGTATCATCTGAAGAGCTCTGGGCGGGTAAACAGGACCAGCATGATGTATTGATTAATGTTGTTATCATGTCCTATGGTCAATTTTATGCTAATAAAATTCCTTCCTTCATAAAATTCCATCGTTTTTAGGAAGATAGCTCTGTGTGTGTGTGTGCGTGCGCGCGCGAGCGCCCCCCCTTTCCCCCCCTCCCGCATGCGTAATATGTCTGAATATGTCTGTTTGCTACATATTTGTACCTGGGGGGCCCTGTTAGAGGCCAAAGATTGACATTAGATGTCTTCTGTCACTCTCCACCTCAGGCTTTGAGAGACAGTCTCACTGAACCTGAGTTCAGCCGGGCTGGTTTGATCCGCCCCTGCCTCTCTATGCTGGGTTACAGGGGTCTAGCATCCTGTGCTGGGATCACAGGGGGTACAGCATGGCATACTGCTTTGTTCTTGGGTCCTGGGGCTTGAGCTTAGGTCCTGCAGACGGAGCCAACGCCCAGGCTTCACTTGGTACCCAGGGTATGGAGCTTGCTCTTGTATACACAGCAGGCTGATTGCTGTAGAAATGACTGCATCAGAAACTAAAGGGATTTACCAGAAGGGAAAACTTCAAGCTTAGATATTTGTGTTCTGTGCCATGGTTTTAATAAACTTACATGGAGCTTGAGTCAGTGTTAATAGTATTATTGATTTAAGAGGCAAAGATGCTGGGAATCGGTTTATAAATCCTTTTTGGGTATATTATTTAATCAGCTGGGCAAACCTGGGCCAGGCAGGGCAGGTACCACCTCTCAGTGCTTGTCCACGCTGTGCTTGTCCACGCTGAGAATCAAGTTGGTCTTGGTTCTGGGTTGGAGTCTTTTGACTTCAGACTTTTTTCTTAATTGCTTAGGAAACATCCTCTTGTCAAAGCTCCTTCATTATATTCTCACTCCCTTAGGGTTTTGAGACGTGCTCTCTCTCTATGCTCTCTCTCTATCGTTCTGGCTGTTCCTGGAACTCACTATGGAGACCAGGCTGGCCTCAAACTCACAGTTTGCCTCTGAGTGCTGGGGTTAAAGTCATACACCACTATTCTTGGCCTTTAGTTCTCTCTTAATAAGAGTTCCGTTTACTCATGATTAACCAGCATTTCCTTCATTAGAAAAGAGTTCTTTAAATTTTTGTTATTTTGAAGTTTTAAGAATTTAGAATGGGAAGTGGGGTTTCTGGAAAGATGTTGGAGCAGGAACCACTAGACATCTGCTTCCTCTCCTTGCTAGAAGTTATTTGTTCAGAATCTGTCTAATGAAATCTATTTGGAACTCAAGTCTATTAGCTTGCGACCTCTAGAGGCAGCTTGATGGTTAAATGTGGTAGATTTTGGTCAGCTTATTAGCAGATACCTATGTCTCAAAAGTGATCCTTTGAAATACTTGAAGTTTGGGCTGGAAAGTTTCTGGTACACCAGATGAGAAAATTATTCCTTGTTTATTTTGTAAGTAGTTTTATAGTAAAGCTTATCCCACAGACAAAGTTTTTTTTACACTAAATTTTACTTGAATGTTTCATTTCTACATATTCTTAATGGATGTTTCTCTGTGACACACACATTCTTCCATGCGTTTTATCAGCTATTTTGTTGGTTGTCCAGATGTGTATCTTGTGAGGAGTGAGGCTTGTGAGAGTTCCAGTGTTGAGGGTCTTGTTCTCAGCATCCAGGTTCTTGTGCGTCCCCTTCAGAGCATCTGAGCTTGTCTGAAGCCAGCTCTGCTGTCCTCTGCAGCAGTGAAGCCAGAATGGCTTTAAAGTGGCAGCGCCTCATTTGCTTGCCCGTGGCTGGCTCTCAGGAGGGAAGAGCCTCTCTGGTACAGCAGTGGTCTTGCACCCAGAGCTGCTGATCTGCACAGAGACTGTTTCCTATTGACTCAGCTTGCAGCAGGCTTGGCTGTTGCTTTGTAAGCCACAGATAAACAGCATGGAGGCCACTAAGAGCAGCCACCATGCTGATGTGGATGTAGGGAACGTTGTGTAGGGCATCCCTACTGGACTCAGAAGGCCAGTGGCTGTGTCAGGGGACGAGCATCATGGAAGAGCCACTGTCATCCAAGGAAGACATTGAATTCTGGTTGTCATTTTTTTAAAAATATAAATTGTTCCTGTCACTTTTTTAAAAAGATTTATTTTATGTATATGAGTACACTGTAGCTGTATAGATGCTTGTGAGCCTTGGGGTTGTTGTAAATTAATTTTTTTTTTAGACTTCTGCTTGCTCCAGCCCAAGGATTTGTTTATTATTATACATAAGTACGCTGTAGTTGTCTTCAGATACCCCAGAAGAGGGCGTCAGGTCTCATTACGGGTGGTTGTGAGTCACCGTGTGCTTGCTGGGATTTGAACTCAGGACCTTCAGAAGAGCAGTCAGTGCTCTTACCCGCTGAGCCATCTCACCAACCCCTCTGGTTGTCATTTTAATGTAGGCTTTAAAAGCTTGTGCTGGCCTGTGATTCCACTGCTCCTGTGCTGCCATTTAGTCCCTTCCTCACTAAAAGTCAACAGCTGTGGACAATGGCTGTCTAGCATCCATCCCGGGAAGGATTGTGAGGACACATGGCACGTGCTTAGGATGCGTCAGTTCTCAGGGTACCTCGGTGGTGGCATTGTGAGGTGTGTGCTGCTTAGGAGAGAAGGTGGTTCTGTCTCAGAGCTTAGTGTTCCGTGGATCATCTTAGTGCAGAGACACTTGGCCTCCCTCCAAATGGCGGCACATATTGTCCTGAAGGAGCTGTATGTGAGTGGGAAGTGACGCACACAGTGGCTCATCTCGATGCTACTGGTCATGATGGAGGTCACTAGGGGTGACAGAGACGCCCTGAAAGAGGTGTTATTACAGTCAGGCCTGAGGGTGCTTCTAAGCCTCTTTTGCTATACTCTAGACCCGCACAGCCACTACCTCTGTGAAGCAAAGATTCACATGAGTAGCTGGTAGATGCCAGCAGGGAAGGTGGACAGAGGCAAGAGGGAGAGGGTGAGGCGTGTGGAGATTGCCCCTGGTACAAGGAGAAGCTACAAGCCAACATAAAAGGGCCGTGTTTGTTTTCACTGAAAATCCTCAGGTGTTGTTCAAGGGGAAGACAGGGAACCCCAGTGCCCATTGCTTAGTCCTCAAGTGTCTCTTTACCTGAGCCAGGTGGATGCATCCAAGCTACAGTGTGGTTAAAGCCAAGTTGTCTTGTTTAAAGGGCAACTCTCTATACAGAAGGCGTCTCTCTCTCCCCTCTCTCTCGACTCCCCTTCTCTGAGTTCCCAGCCAGTTAAGATGAACTTTTAGATGTGCAAGGCTTTTGAAACATTAACTAATTTTTTTTTAATTCTAATTTACATTCTAG	AAGGGCAACTCTCTATACAGAAGGCGTCTCTCTCTCCCCTCTCTCTCGACTCCCCTTCTCTGAGTTCCCAGCCAGTTAAGATGAACTTTTAGATGTGCAAGGCTTTTGAAACATTAACTAATTTTTTTTTAATTCTAATTTACATTCTAG	GTTGCTGTTGTCAAAATGAAGAACACTGAACGAATTTATGCAATGAAAATTCTCAACAAATGGGAAATGCTAAAGAGAGCAGAG	CTCGAGTGGGGTGAGTAAGGTGCCGCTCGC	GGGGTGAGT	AACTGTGTTTCTCCTTACAGCCAAGCCTTT	AACTGTGTTTCTCCTTACAGCCA	TTTGGTGAGGTAAGAGAGACCCCCCTCCAC	AGGTAAGAG	AATTCTAATTTACATTCTAGGTTGCTGTTG	AATTCTAATTTACATTCTAGGTT
3701	ENSMUSG00000031295.14	Phka2	chrX	+	159285742	159285900	159285161	159285288	159306267	159306426	3701	44	60	72	2	0	1	97	121	63	0	0	1	282	124	0.643773	1	0.906	1	0.969	1	1	0.965	-0.03	159285492	159286150	chrX:159285492-159286150:+	ns	159285742,159285900,chrX,+,ENSMUSG00000031295.14		yes	159	124	159	0.779874	1	453	20367	2.84906	128.094	0.647799	0.593819	0.693369	0.398782	0.528302	1.07035	0.916672	0.615596	0.815534	-5.99366	-5.37064	150	150	0.433333	0.466667	0.533333	0.4	8.24	-10.89	7.82	9.89	-20.78	-0.42	16	CATTGACGC	2.39689	0.545455	11	0	0	1.01325	2	55	CATTGACGC,CTCTCAGTT,GTTTGAAAA	-0.0641918	0.589286	10	21	42	0.234536	27	TGCTAAGCA	1.36559	0.772727	2	20	40	1.42809	5	83	TGCTAAGCA,TTCTCATCT,AACTGAGGC	1.03032	0.603604	2	20	40	1.26095	ENSMUST00000033652.9:ENSMUST00000112376.2:ENSMUST00000112377.8:ENSMUST00000112380.9:ENSMUST00000139587.8:ENSMUST00000146752.8	72598.5	24	1	0.0627451	1	1	1	10	6	4	0.666667	0	0	2	0.333333	5	0.833333	yes	159285748,159285900,chrX,+,ENSMUSG00000031295.14:159306267,159306426,chrX,+,ENSMUSG00000031295.14:159326629,159326683,chrX,+,ENSMUSG00000031295.14:159373161,159373364,chrX,+,ENSMUSG00000031295.14:159373163,159373364,chrX,+,ENSMUSG00000031295.14	4	CCGGGCGGGACTGCACGGGTTCCGCTTCTTGGTTCGGGCCGGCGTGAGGGGTGGCCTCCGTACCCCGGGGGCCGCGACCGAAGGACTCTGCTCCTTTAGCCTCAGCCGCGGTTGGAAGCAGGTTGAG	GTAGGAGCAAAGTCAATAAAAAAAACTGAATTTCCGTTAAGAGCCCAGCTCCCCGCCGCTCCCAGCGGCCTTCCTCTGTAGACCCTCTCCCTTTAGGCGGAGACTTGGAGAGTCCGCCCCACGAGGGGGGCGGAGCCTAGTAAAGCTTAGGTGAGCTCCCAAGCAACCCGGAGCCGCCTCCCAAAACAGAGGGGTACCGCCAAGGCCTTTCTCCAGCCTAGTGCCCAGTCTAGGTTCTGTCGAGCATGGTGGTGGGACTAGAAACCCTCGGGGCAGCTGCTGACCGGGAGGAAGCCGGGCCGCGATAGCGCCACCCCCGTCTCCTCCCCCGCACCGCCCAGCGGCGCGACACTCTGGTTGGCTCGCCTTGCAAGTCATACTTTGGGTCTCTCAGTTTGAAAACTCTTCCTCTCGGCCCCCTTTGAAGAAACTCATTGACGCTGAATGTTTTGA	GATAGCGCCACCCCCGTCTCCTCCCCCGCACCGCCCAGCGGCGCGACACTCTGGTTGGCTCGCCTTGCAAGTCATACTTTGGGTCTCTCAGTTTGAAAACTCTTCCTCTCGGCCCCCTTTGAAGAAACTCATTGACGCTGAATGTTTTGA	GGACCAGGTCAGCTTGGAGGCGGCAACTTTGGCGGACACCAGCGGGCAGGTCCAGCTCCGTGGCCCATGAGCTTGGGCGAGATGCGGAGCAGGAGCAATTCTGGGGTCCGCCTGGACGGGTACGCGAGGCTGGTGCAGCAAACCATCCTGTGTTACCAG	GTAAACAGAGAGCAGCCCAGAGAACGGTGGAAACTGCCCACTGATATAACTCATTCTCCCCAAGGCCTCTGTCACTCATGAGAGCTTGCATTTATTTAAGAGGTTTCCGACTTTAATCCAGTCCTTTGCTAGCCAGTTATCACCCTACTCCCTTATCGCTATTTTATTCACTTTACTCACAAGTCAGGCATTCTGGCTTTTGAACAGTTGCTGCGGCTGCTTTGCAGAATTCTGGGACCTTTTTTTTTCTCTCCTCTTCCTCCTCCCTTCCTCTTTTTCCCCCCATCGGGACACCCCCCTCGAGGTCCTTCCTTACTGCCTCTTTTGGATGAAAGAAGTCTGTTAGGTTGGACAGAGCACACTGAAGGAGAACAGTGAACTAACTCTACTCTGGGAACAGTAGGCAGGAGTGAAAAACTCCCAAGGCTTGCATCTGACCAGAGTGTGGGCAACTGTTACTGCCCCTCCCTTGTTAGAAATCCCCCTGAGAGGACCCTATGACCACTCTGGTTGCTGCTTTACAGCCAACAAAACTTCTGGGCACAGAGCATCAGCATCAAGGGGTCCTGTGAAACTGTGCATATAATCTCAGGTATGAATACGCCTGCTATGCTTCCTGCTTGGCAAAAGTTATGTGTGAGTGCCCAATGTAAGACCACTGAGCTATTTTTGTTCAGAGCAAAGACATCAGCTATATTGCTTGCCTTCAGTTGGCAGCAGCTATTTTTAGGGCTTTGAGAGTCAGAGAAGGAAGTAGCAGTTGGTGGTCATTTCCAAACCATTAACCTTTTTTTTTTCTTCTTAGCTAATTCCTTGACCTCTCACTCAGGAAGAATTTATTGTGTATCTTTTCTATGCAAGGCATCATACAAACTACATAAAATGAATAAATGGTACTGCCAGTGGTGTGACTTAGTGGTAGTTTACCTGGTAGTCTCAAGGCCCTGGATTGGATTGCAGCACTGTAAAAGAAAAAAAAAAATGTTCATAGCACAATACGGTGAATTTTATGAATAACGTAAAATAAGTTCAGTGTTTCTTGTTTGAAACACGTTGGGGCCAAATGTGGCTTGTAAGCTAGAAACGTCTTGATTTTAAAAATCATATGCATACTCTATAAGCATACTCTAATAGCCAGAGTAGTCCAGGCAGTACCCCTTAGTTACAGCCACTATTATTTCTCCATTGGAATATGAATGTTCACACTAAGCAATAAGTAAAGACTATAAAAAGAGTTTCACATTAGATCAGCTTGTCTTTGCCACCAAAAGAAATTTCTGCAAATGTAGGAGAAACATTTCCATATGTTAATGGCTCTGAGGATTGCTCATAAAGGAATGCAGGGTTTATTTGAGGAAAATACTCCCTCCCCCATCCCTCCCCCCTACTGCCAAACCATAGATGGCAAGGAAGGAGTTCTGCACGACATGGCATTCCAGTGGAGAGTTGAAGAGGGGCTAAGCAGAGATAGAGGTTACTCTTTGCTTTTATTCTTAAAATGTAATTACAAGTATAAAACGTAAAAGTCCCAGTTGAAAATGTTTCTACCCATTACTATGATAGAAAGAGCTGTAAAGAGAACTGTAAAGAGTCCAAGCTAACCTAGAACTCACTATGTAGACCAAGCTGGCCTCAACGTGACCTGCTTTAGCCTCATGCGTGTTGGGATTAAAGGTGTACACCATTATACCCAGAGCTTTCTGTTTATCTTTTCTGAGTTAACACCTTCAACCGTAGAATGGGAATTGGTTATTATTTTTAAAAAAACGAATGTCTAGTGTACTCTCCTTGGGCACATTATGTGCAACCACTATGCAGTGGGTGCTTTTGTTACAGACCACATGCTCCTCAGTCCTTTCCTGACCATCCTGACCCATGATGCTCCCATTCCTGGAAGGCTTGATACTGCTGCTAATTGTTTTCTGGTCTTTGGACATAATTCTGTGTTCCATTGATGTAGTCAGATGCCAAGTGCAGAGATTTAGTGCTTCTTTCTTATTCATCAAGCAAGGTCTCAGGCTCGTTATAGTATCCTTCAATCCTTGTTGAAAAACACTACTTCCTATGAGTTCTGTGGCACCTTAGGGGCACATATGTTGGTCCAGGCTTGCCTTTGCTCAGGAGCAAAACAATCACCAGAGCTGCAGAGGTGGACTTTCCTCCCCTACATTTTAATGATTAAAGAGCAGTTGTCTGACCTTTTAGTTGTATTTATTTTGGGGGTAGGTAGTCAGTGAAAAGGCCCTCATATTTTCTCCCTTTTCCTCTGGATAACCAGAATACTCCAGATAGTTCTCCTGGGAAAGTCTGTGAATCTGCAAGTAGACAATTGCACACCCCATCCAGCGCTCCCCTGCTTTTATCCTGCTGCAGCAACTATTCACTTGCAGAGGCCTAACTTGCTTAGGGCCTTGTCATCTTTTCTGAGTGGTATTAGGTAGGTCCCCTGTGTTCTGTGTGTTTTTTTTAAATCATAATAAAAAATGGATGAGGTAGGTTTCTGTAGTTTGTGCTATATTGTGCCATCTTCTCTAAGTATATGCATGTTTCTGACACATTTTTCAAGTCAATTCTTATAAGCTCTGAACTCGATTTTTATTTGTTTTTTAAGTTGAGATTAGTTTATATTGGTTTCAGAAGTTAGACATCATTTCATTAGAGTGTCAAGCTGATCGTTATTCTTCCTTTTAGTAGTTTAGTCACATCGTCTAGCATGTCCACTGATATGTTCCTGTATCTGTAAAAGAGAAGACCTTTTCCTGTATGTTATTTGACAAATCTAGAATACTTGGTGAGTGTACATTATTTGAATTTTTAAGGCAAAAAAGGAAAGACCTATGTCTATAAAATAGTCATTTAGCAAGCTTCACTTTATGAATGTACATGGAGGAGTCTCTTCAGGAAGGTATTGACATTTAGAAAGAATTTTCTCCATTTTTTTAGCCTAGATTTAAAAATGTTGATTTTAACATTTCTTCAGTAATGGTTCTGTTTGAAGGCTTCTTAATATGTGTGAAGTGTGAAATAGTGGTAAGAGAATATGAATCAGAAAATAGTAGTCAACTTTGTGTTCACAGTAGTTAGAAATTATTGAGTATGATAATTTAGAAAAAAGACTAGGGCAAAAACTACATTGAGATTAGTAACAGTGGAATTTAAACTGAAAACAACAACGTAAATAGAACATGGTATATGGAATAAATAGCAGTAGTAAAGACTAATTGTAGAAGAGTTAAAAATAATAGAATTAGCCAGGCGGTGGTGGCGCACACCTTTAATCCCAGCACTTGGGAGGCAGAGGCAAGAGGATTTCTGAGTTTGAGGCCAGCCTGGTCTACAGAGTGAGTTCCAGGACAGCCAGGGCTACTCAGAGAAACCCTGTCTTGAAAAAACAAAAAACAAAAAAACAAAACAAAAAAAAAAGAAAAAAGAAAAAAAATAGAATTAAGTCTAGGAAGTAGTATGACAGGAGACTGAGAAAAGACTGGGGTTAAAGTGTTCTGAGTCCTTTATTGCCTTAGGAGAGAGGGTGTAGGAATTATCATGTCTTTTAAGTCAAAAAGCTTAAGAGTTACCGTTAAAATAATATAAGCAAAGGGCTGAGAACTTAGTGCACTTGATAAGATGCTTGCTGTGTAATCATGAGGGCCCCAGCTCAGGTGTTAGCACTCCTGTAAAGGCCAGATGGGGTGATACATACTTATAACCCCAATACTGGGAAGGTGGAAATAGGAAGATCATGGGGGCCCCTAGTCTAATCAGTAAACTTTAGGTCCCAGTGAAAGATCTTGTTTCAGAAATCAAGGTGAGCATTGGAAAGAGTCCCCAGAACACATGTGGGCATAACAGCTTTTTCGCAATTCTTTTGTTTTGTATTTTCAGACAGGCTTTCTCTGTGTAGTCCTGGCTGTCTTGGAACTCACTCTAGACGAGGCTGGCCTCAAACTCAGAGATATGTCTGCTTCTGCCTTCCAAGTGCTGTGATTAAAGGAGTTTGTCACCACTGTCTAGCCTGTTTGTAATTCTCATATTCAAAAGATAGAGTTGGGACTCTATATTAGTCAGGGTTCTAAAGTCACAAAATTTATGGAATGTCTCTGTATATTAAGAGAAATTTGAAATGACTTAAAGTCTGCAGTCAAACTAACCCAACAATGGGCAGCTGTGAATGGGAAGTCCAAGAATCTAGTAGTTGCTCGGTCTCACAAGGCTAGGTGTTTCAGCTGGTCTTCTGTATACACTGGAATCTTGAAGTAGGTTCCAACAGATGTGCCGGCAAGTAAGTGCAAGCAGGCAAAAAAGAAGAGAGCCTTCCCTCTCCCAGTGTCCTTATGTAGACCTCCAGCAGAAGGTATGGTCCAAATTAAAGGAGTATACCACCATGCTTGGACCTAAGCTGTTCTTTACTTGGAACTTGCTCTGTCCCAGGCTAGCCTTGAACTCAGAGATCTGCTTGGCCCTGTCTCCTGGGATTAAAGGTGTGTAACACCTTTCCTGGGTCTCAGCTTTTCATGGCCTCATAAGGATCCAAAATAGCATCTAGTCATATCTCTCATCTCACAGTGAAAGAACCACAGCTGACACGATCAACATCTTCCTTCTTGTGAGCTGAGAACCACCATAAGTACTCTGGACCAAGTTTCTCAGGACCAAGCTAGGGGGGTGCAGATGAATAGTTTAAGTACCTCAGATTGCTGTAAATAATAAGTGAAAACTGTGTTCCCTGTGTGTCTTAAAATATGAAACTTGAATTCGCTGTTTCTTTAAATATTTCACTAAGTTTAGTTCTGCCATGTTACCCTTTTCATTTGTGCTTATATTTTAAATAATTTAAGGAATTGTAAGACTCGGGGTGTCACTATGTTGCCTAGGCTGGTCTGAAACTCCTAAGCTCAAGTGTTCTCCTTACTTAAACTCACTAGTAGCTGGAGTTCTGCAGGTACACACCACTATGCTTAGCTTGTCTTTTATGTTTAAGTGTGACTATTAATAGTAATATGACATAAAGAGATTTCCATTAATGTTCATAAAAGGCATGTAAAAAAGTGGATATAGATCTATTGAATATTTTGTGAAGGAAAAATATCCTGTCCTCTCTTTAGAAAAACTAGGTTTTATTCCAGGTATGCAGGGATGGTTTAATATACGAAAATCCATCAATGTAATCCATTATATAAACAAACTCAAAGACAAAAACCACATGATCATCTCGTTAGATGCAGAAAAAGCATTTGACAAGATCTAACACCCATTCATGATAAAAGTTTTGGAAAGATCAGGAATTCAAGGCCCATACCTAAACATGATAAAAGCAATCTACAGCAAACCAGTAGCCAACATCAAAGTAAATGGAGAGAAGCTGGAAGCAATCCCACTAAAATCAGGGACTAGACAAGGCTGCCCACTTTCTCCCTACCTTTTCAACATAGTACTTGAAGTATTAGCCAGAGCAATTCGACAACAAAAGGAGATCAAGGGGATACAAATTGGAAAAGAGGAAGTCAAAATATCACTTTTTGCAGATGATATGATAGTATATATAAGTGACCCTAAAAATTCTACCAGAGAACTCCTAAACCTGATAAACAGCTTCGGTGAAGTAGCTGGATATAAAATAAACTCAAACAAGTCAATGGCCTTTCTCTATACAAAGAATAAACAGGCTGAGAAAGAAATTAGGGAAACAACACCCTTCTCAATAGTCACAAATAATATAAAATATCTTGGCGTGACTCTAACTAAGGAAGTGAAAGATCTGTATGATAAAAACTTCAAATCTCTGAAGAAAGAAATTAAAAAATTTCAGGAGTCTCATGATCCTTTGTAATTTTGTCTTCCCCAACAAAGTCCACTGTGGACTCCTGGAATCTCTTTTGGAGACCACAAATCAAGACTACCAAAGATGTTATAGAGGCAGAGGAGGAGTGTCATGAGTTCTAGTCCAGCCAAGACTACTTATCAACACCCTGTCTGGAAAAAATAAATAAAAACATATAGTGTCTCTGTCACTGGAAGGCAAAACTGAAATTTCAGACATAAAAATTGGTATTGCAAATGCAAGGATCAAATAATGGGTGGGATCTATGTTGTTCCTATTCTGGTAGAACTTTGCTGGCTCTGTATCTAGTAATCTGTGGATACCTGAGACTTCATGGATCAGCCACAGGGTAGTTAATATCTCCCTTGAGTGTGAATGTGTTACATAAGTTAACACAACACCAAAGTGAATATTGATATCTCAGTAAACCCCCACTTCTTACTATAGTGACTAATGAGAGAGTAGCAAAAAAATTTAAATCTCCTAAGAGAGTGATTAGTCATTTGATAGAAGTTAAGTGACCTGGCACGGTTCCTGTACATTTGGAGGCATCTAAGATGAGTAATGGGATCTGGAATGAAGCAGCTGCCTGACTTATGTTTGTAAAACTAGAGGGGGAGGAACTAAATACACACAAAAAGAAAAAACTGAAGATTGCATACCTCTGATCTGTTAGGTAAAGCAAGAGGCAGCTCTGCCTGTGTCTGTCTGTCTCCCCCTCTCTCAGAGAAACACAAATAAAACAACCAACAAAAACCCTATTTTTTTAATGCATAGGAATATTTTGTTTGAATGTATGTCTGTGCACTAAATGTGTGCCTGGTACCCGAGTAGACCAGAAGAGGGTGTCAGTCCCCTGAAGTGACAGCATGTGCTGGGTACTGAACCTGGGTTCTCTGGAAGAACAGCCAGTGCTCTTAATTCCTGAGTCATCTGTCTAGCTCCAAGAATTCACATTTTCAGTGATATCCTCTGACCTACTTGAAGTTTAGGTATAAGTTTACAAAAGCTGGTATGTAGTGAGAATTTTGGTTTCTTGAAAAACACAGGAATACAAGTTTTTTTTTTTTAATTTTAGTTCCAGGTGTGGGGATGAGGCTGTTTCAAAGCAGCTGACTATGATTTGCCTCATGCTCTAGCAGGGGTGTGGTTTTGTCCGTTGCGGATCATATTTTTGAGTGTGTAATATTTGGAATTTGGAGGACCTTTTAGAGGATATATAAATGCTAGACTCTTGATAGAAGGGGCTGGTTGGCCAGTTGGTTGTTGGAAGTTGTTGGTTTCGGTTTGTTAAATAGTAGTGTGCAAAGAGATGAAAAGAAGAAATTAGATATCTTGACTTCAAAGATCAAACTTGCCCCAAGGAATTTGACTTTCCTAATCAGCAGGAAGTAGTTAAAGGACATCATTGACCCCTTTCCCCTCTTATTTTTCTCTCTCCTACGTAAAGTTAGGGGATTAAAAGAGTGGAAAAAGGTGGGAGAAAAAGTGCCAAGAACCAGCCTTTGCTTGGAGAGGAGTTCTGAGGTAGGGTTATCTGGGAGCTGCAAAACAAATGACTCAAAGGCAAATCGTGGGTCCAAGCTGGTAGCCTATGTTCCACTTTCCAGATTGCTTTCTCTAAGTTCTGCTTTCTCTGGAGAGCTCCACCCAGCTCTCTGTGTTCTGTTTGTGTCAGCTCTCCAAGCAGTTCTCTCTTTTATCCTAAAATATTCTCTGGATAGCTCATCTCTTGTATATAAAAAGCCCAGTCTCTCATTTTACTTATCAATCCAGTCATTTACTCTCTGTTCCCTTTTGGTTATTCTATGACTAAGCATCTCACGATTCTAGCTCTTTGGTTCTTGGGAGGCAGCAAGCACTTTTTTTCTTTTAACATTGCAAAAGAACTCAGAGATCTGCCTACCTCTGGTAAGAACAGGCAATAAGCTAGCTAGGTGAAACCCTGCCCTGAAATGACCATTTCTACCACCCCAGGGGCCTAACTGTGCTCTGTCCCAGGACAACCCAGAACTCAGGAATCTGTCTGCCTTTGTAAGCATAAACAGAGAAACACTGAGCTGGATGGGATCGCCTGCAATCAGCACTCCCTAAATCTCTTCAGAGCCTTTCTTAGTATCTTTCTGACCAATTGGCTTACAGTGCAGCTGCTTTTGTTCCTTTACATTTGTAAACCTCTCATAATTCATATTGCATCCCTGTTTTTTGAGAAATTATATATTTTTATTATAAATTTTGATTATAAATTACATATTTAGAGTTCCTTTCCATAGCTTTAAGGGCAGCCCTGAAGGTCCCAGCATTTACCATTATACTGAGACATTAGCTACACCTTTGCCTCCTGGACTCATGCTGTCTCTGATTATTATGGAATCCTTAAAACGTTAACCGGGAGGACAGTCCTTGGTCCATTATTATACAAACAAGCTGTATGCCCACAGCAGCCATCGACACTCATGCAGGCTCATACCTGCTGGCCCTATCCCAGGAGCAGGAACCAAGTTATTCCGTCCCTACCAAGGCCATGCTGGATCCAAAGGAACACACAAATAGTGAAAGGTCTGGTAGCCTTAATTACAGATACAATTATTTTAAATATGTTAAAATATATCTAGGGTCTGACAAGATGGCTCAGTGGGTCAAAGTTGCTTGCCACCAAGCCTAACAACATGAGTTAGCTCTCCCAGACCCAAATGGTGTAAGGAGAGAACACATTCTTGCAAACCGTCCTCTAACTTCTATAGGCGTGCTAATGTACATGCAATCCTATGCATGCACATATACACATAATAAATACATCAAAACATTATTCCTCACCACTCCCTTTTAATATGTTTAAAGATGGTCTCTGGAATAAAATTCTAGCACAATGAATGAATTTAATGAGTTTTGAGAATTTTGTGGATAGGATTTTCCACTTTTACTTGTTTACTTTACTAGCACATATAATAATGATGTCATGTATTTTCAGCATTTATTCTAGTCCCTTCTTAGTATTTGAGCTGTACTTTCCTTCCTCAGAACTGAGCAAGACAGACGCCCATGCACATGCACACAGCCAAAGGGAAAAATGCCACAGATAGATTTATTGAAGCCTCTAACATCCTTGGGGAAATGACATTGATAATTATTCAGTCAAGGAAGTCTCCACAGAGAAGAGAGCATGAACATGTGTATAGGCCCAAAAGTTTCAGGAATACCTGTGGATTTGGGGGGAGCTAAAGAGTGAATGCCAGGTGATTGAAAGAGCTAGCACGTGACCTCCCCTTTCTCCCTGGAGGCTGGTGGTTACCAGCCTGAGGTAACAAAGGGGGCAGAGGTGGAGGGCAACATTCAGACAGCAGTGAGTAGGATGGAGTGACCTCCAGAGACTGCTGCAGGGAGATGAGGCTATTGTTTCAGAGATAGGATATATAATGGCTTTTGGAGGATACGAGTGGAAAGGGCTAATTGCTCATAACATCAATCAAGTGGGAAGGGCTTATTGGCTATAATATAGCACCTAATTATGATGCAGGTAGGGAGCCAGAGCAGTATGTGTGTGCTGAGTTATGCAGCCTTGCAGAGAGCACTGTATAAGGTCACTTTTCAGACAAGGCCAGCCAGCTATGTTCAGGAACACTCTCCAGACAAAGATGGACAGAGACAGGGAAGCCCCACCCCCCATTTTGTGCCAAGCTCAGAAAGCCATCTAGTCATGGGGGACTGCTATCTTAATAATGAGGTTCCCTAACATCTCTTTCTGTTTTATTTTATAATGAAGGGGTGTTATCATGGACTTTAAATGCCTTATAACCTGTATCAGAGGGGTCCAGGTTCTGAGAGTGGACCATAACTTGGTTGGTGGTGATTCTAGCAGTGGTGGTAATCTGTTGTCAGAGAAATTGTATAAGGTAGGGAGGAGCAAGCATCAGAATAAAACATAGTATAAGGGCTCATGAGAGATAACTGCCAAGAAAAGAAGGGGTTATTAAAGGAACTTAATTGTTCAGTGGATTGAAACCTTGAGAACAGGTCTTTATGGAGTTTTTTTTTCTTTTTCTTTTTTGAGGGGGGGTTAGCATTGGTCTCAACAACATTTGATTCATTCACATAAAAGCAACATTCTTCCCCCAATATCAAGCAAGTTCCCCCATGTTCAGCAGTTATTAGATCCAGTGCTCTCCCATTTTCGAGCACAACCCCAGCAAGAGAGTTCATCTGTCACTGGTGGAATTCAGGACTGGGAGTTGTAGATGTCTTCCCTGATCAAGCTTGTCTCAAAAGTCTCCAGCCAGGTGATGTGTTTGGACAATGGCAGCTATTATTGCTCCTGCAGATCTAAGGGAGGTGGCAAGTCCTATTCCTGCTAGCAAGGGGATGAATATCTCTTGTTTCTGTCTGATTTGTAGCAGTAGTGCTACCTTCTCTTCCTCAAAGAGACAAACCTGTGGAATAATCACAACAGGGATACAAAATCCTGGCAGGGGGATAAGTTTATTGCAGGGGGTTATCTTTCCCTTACACCAAAGGAAGAAAAGGGGTGATGTACAAGTCAAGCTGGTGACAGTCTCATTGGCAGCACTTTGGTGGTCTGTAGGCCTAGAAGATCGAGGAGTGTTGTAGATATTTGATCAAAAGGGAAAAGTCATGAAGGTCTGGACAAGCGTTCTGTCTCTTGGTTGGCTTTATCACAGAAGTATTTGTGGGTATTGTAGCAAGCAGGGGGTGGGTGCTAGAGGCAAAAAGGAACAGAGGCATTTGGGTGTGTGGTGAACAGGAGAAAGTCAACAACATATTGAATGCATTGACTCCAGGATGCTATTGATTTTGATCCTTCCCTTTTGTTTCCTGTAGAACAATGTTATAAGTTAGTACAGGCTTAGCTGTGAGTACAAGCTATCGGTAGATACAAAGGTCAGCAGAGGGGTTGGTATCAAAGGGAGCATAAAGTTTACCCATCACCCCATTTTCCACCATTCATTCCAAGGTTCTTCAATGTTTATCTAAATGTGGTTAGCATTAAGATCTTTAGAGTGGTGTAATCTGTGGTGTGGGATGTCCCATGCTTCCTTGTTTCTAACTTACAGGTCCAATACAGACAATTCTCATATGTTTTAACATCCTTAAAATATGATGGGTCTGATTGTCAGAAAGAAAAGGAAGCAGAGTTTGGATGCTGATTATGGGGTGGATCCCTGGATATGGCAGTCTCTACATGGTCCATCCTTTCATCTCAGCTCCAAACTTTGTCTCTGTAACTCCTTCCATGGGTGTTTTGTTCCCAATTCTAAGGAGGGGCATAGTGTCCACACTTCAGTCTTCATTCTTCTTGAGTTTCATGTGTTTAGCAAATTGTATCTTATATCTTGGGTATCCTAGGTTTGAAAGGACCCAGATGTAGCTGTCTCTTGTGAGACTATGCCGGGGCCTAGCAAACACAGAAGTGGATGCTCACAGTCAGCTAATGGATGGATCACAGAGCTCCCAATGGAGGAGCTAGAGAAAGTAGCCAAGGAGCTAAAGGGATCTGCAACCCTATAGGTGGAACAACATTATGAACTAACCAGTACCCCGGAGCTCTTGACTCTAGCTGCATATGTATCAAAAGATGGCCTAGTCGGCCATCACTGGAAAGAGAGGCCCATTGGACTTGCAAACTTTATATGCCCCAGTACAGGGGAACGCCAGGGCCAAAAAGGGGGAGTGGGTGGGTAGGGGAGTGGGGGTGGGTGGGTATGGGGGACTTTTGGTATAGCATTGGAAATGTAAATGAGCTAAATACCTAATAAAAAATGAAAAAAAAAAAAAGAAAAGCAAGCAGAGAAAGAAAAAGGAGGCAACCAGTCCTTAAGTGGAGAATGGTCAGGCAAAATTACTGCTATTGTTTTGAGGAGATACAAACTCCACATGTCCTGGGAGTCACTATTTGGGCGCCAATACCACATGAGTTTGGAGTGGCAATATAAATGATTTCAACTCTGTCTGAAGGACAGTGGAGAATTTTGAGTAGGGTAGCAAAGTGAAGATTTTAGATCTTTCTGTGACTACCTCTTATCGAGTTTGGATCATAAGGAACTAGTAGTATAAGCAAGGACAACACCTAATAAAGAGCTTTATTCGTTTTGAATAGGTAGAAGAAAGAGACTGTGTATTCTCCATGCCATATCTAGTGTGTAGATGTTGATATTCATCTATGTGACCTCACTGAGTGGAGTGCAGACTGGTATACATTAGTATGTCCATGTTACCATCAGGCATAAGTATATTCTACCTTACTTTTGGCTCAGTCTTGCATTGACATTGAGGCAATTGTGCTTCTTTGTATTAAGCCCCTCGAACTGATCTTATCTTGCCTCAACATATCATCAAATAAAGTTTTTATGCTGTCTAGTTCAGTATGTAGGCATTTATTGTTGTGTTTGTCAGGATTTTTTGTTGTTGTTGTTGTTGCAGATGACAGAAGCTCACCTCAAATAGCCTTATAACACAAATGAGAGTATATTGCTCAAGTAACTAAAAAGTGCAGGAAGTTGTTCTGGTTTCAGGCATGACTGGATTCAGGAGCTCAAGGGATAAAATTTTACATTGCATGGCTTTGTTTTACTTTATTCTCTTATCAATCTTAGATTAGTTGTCTCTGTCACTATGACATATTGGGAAAATTAAAAATTTAAAAAAAGGATTATTTGACCCTAGTTTTAGAAATCCCAACCCTGCAGTCATAGCCTCATTGCTGAGGACCTATAACAGCATAGTGTATCTTGGTAGGAACAACATTGGAGCTGTTCACCTCATGGCTAAGAATCAGGGAAAAGTGGGGAGAGAGGTGCTCATGTCCTAATATCTCCTTTAAGGTCTTAACCTCAAGAACCTAACTTCCGTTCATTAAGCCCCACCTTCTAAAGATTCTACCTTCTTTCAGTAATGCCACAGGTGATGCTTTTGTTTCTGTGATTAAAAAAAAAAAAACTGGCAAAAAGCAACAAAGGGAGAAACCATTTTTATTTTAGGTCACAAAGCCAGTTTACAGCAGGGAAGTAAGTCGAAGTAGCAAGATGTTAGAATGCTTAGTCACATCACATCCTTGCTAATGAGCAGAGAAAAAAATAGATGTGTTCAAACTCACTTGTGCTTACTGACATTTCTCTACTCTTAAAAACAGCTCAGGATTTGAGGCCAGCCTGGTCTACAGAGTGAGTTCCAGGACAGCCAGGGCTACACGGAGAAACCGTGTCTCAAAACAAACAAACAAATAAATAGAACCAGCTCAGGAGCCCTGCCTATGGAAAGATGTATCTCTCATTGAGATTCTCTTCCCAGGTAATTCTAGATTGTGGCCACTTGACAAGGATAACCATCACAATTGGGAACTGAGCTTGCTAGTATGAGTCTCCTAATTCTGGAAGCTACTATGTATGAGGAAAGGAATGGGAGTAGTAGGGAATCTAACCCAGGGATGTATGTATGCTAAGGAGGTGTTCTACCACTGTGCCACATCCTGCCCTTCTTCTGTTAAGATAACATTAGCTTTGTGGTATTGGCACTCCCACAGTTAGCTGTTTGCTGTTAGAAGCTAACTGTTTTACAGTTAAGTTTTCATATACATTATGAGAGCAGGCTATGTCTCTGGGTCACAGGGTAGCTGCTGGAGTAGGGAGCAATTTGGAAGAGAAGGGAAGCTCTGTGTAAAGATTTGTTGGGATCCTGAGGGTGGGAGTACATGTGTAAAGGGAGCTGAGTCATTTCAAATGTGGGAGTGATGGGTAATAAAATTAGTTCAGCAAGCTTTAGTAAACACAGGAGCCCAATAAATAAATCCTTGTTGAATTCCATCTAGTTTGGTTTAGTCTTTGGTCTAAGTTCATAAGTGTTGTGCAGTTCTAGTGTTAGCTCAGCATCCACATTACCGAGCTTTCCTGTCCCTCCCTTCACTCCCATACCCTCTGAGGGGCAGAGTATGTCACTGTTTCAGCATCTCTGTTCTCCTATGTTGTTAAACTCTATTCCATTCTTGGCTTTTGAGAATCCTTGTGGGATTGCCAGGAGCCAAGGAGACTGACTGTGTAAACATTGTCTCTTAGCTTGGGTGAAGATTTTATCCTTTGTCTTTTACCAGAACAAAAACCTAGTGTTGAATATGTTTTAAGAGTATATGTACCAATCTAGGTAGTCATGTACCCTGGCTTCTCCGGTCACCCGCCAGCATTGTACCCTAACTCCCAGTTAAATTTCCTACCTCCTCAACCTCAGCTTCTGACCTGTTTATTGTCTCAAATCTGAGTTGAGCATTAAGCTGTATCATTTTTGAAGCAGCTCCCTGCTTACCTAAATTTCTACTTCTAGAGCAAAACCTAATTTTCCCAGTTGAATCATTCCCATAGTTTATGCTCTGCATGTTTAACTGGCTTCTTCAGAGTCCTAGGAACTCAGCAGAAGAGCATGCATGCTAATGGAACACTCTCTAGTCAATGGTAAGCATCTAGTGTTAGCTGGGCATATTACAGGTATTTGTAGAAATAGGATGTGTACTTTAAGTATCTTTGGAAAATATTTCATTCTATAAGTCAGTAGAGCCAGCACATTCATTCTATATTTATTCAGTATCTAAATGGGCCAGAGTTTCACTAGAGCAGTAACTTTATCTTTAGGATGCTTATACTATGGGATTGAAGTATAAGATTGTATCAGAAAAACTAGCCAATGTGCATGGTCAGAATATTCAATATAGTTGAGAAGGCAAATTGGTCTGCCAGTATGAGATTTCAATTGAAGTCCATTTTTGCCTGTTTTTTAAAAGGGCTTTCCCTTCTCCTATGGACTACTTTTAGATCTTTGTCAAGACTCAGTTTGCTATATTCCCATGGTCTTGATTCTGAAGTCTAGTCTGTTCCATCCATCTGTGTATCTGTCCCTCTACCTTTTGTTAGATCACACATATTTAGGATTGTTACACCTTTATGGAGAACTGACTGTTGTGGGTAGTTATCTGTCTGCCCCACTGCCGTGAGACTGGACAATATTTTAGACACGGGCTCCTCAGTATCATGTGTTCCTAGACGAAAACAGTGAAGTCACATCTGACTAAGGGTAATTACAAATCATTTATGAGAAAGAAATATTTGGCATTTAGAAGCCAGTGAAATTTCAGTACTCTTTATTACCAGAGCATTACCAGAGCATAGGGGGTCAAGCCCTGGGATTAATGTAGTCTAAACCTTTGAGCTTTGTTCTTTTTTTCCACAAATTTCCATTTCAAAGGAAATGGAAAATGGAAAAGAGGCAAATCAATGACTTGGTGCAAGGCTGGACATTCTTTTCCAAGGTACACAGGGTTTGGTAGAGTAAGGCAGAGAAAGATTTCTACGAGTGAACACAACTGCCTGTGAACACAAAGCTTGGGGGCTGGGGCTGAGGCAAGACGATGCTGAGTTTTAGACCAGCTTCAGCTACGAAGTGAGACCCGGCCTCAATTTTTTTTTAATTAGCAGTATTGTCAGTAATTTATCTGAGGACCCCCAGACCTTCTTTTTAAAGTTACAATAGTGGTTACATGTGAATTCTCACTGAATTCTTCTCCTGACAATGTATCTTTTTCTCAAGTTATGGGTACATAAAAAAGAAATAACATGAATAAGACTGTTTCTTTCATTAACATTATTCCAAAGTGCTTAATACATATTAATTTATTTAATCTTCACAAACAGCCTCACGAAGTAGAGGTGTTGGTATAATCCCCACTTTACAGATAGATACTGAAGTCATTTCTTCAAGGTCACATCTGTTTTGTGGTAGAGTTTTGAACAGACAGTCTAGATCCTGTGGTCTTAACATGATACATGGAAAGTTGTGTTAACAGTGCCTCATAGAAAAGTAATGGGAAGTTAGCTAACGGAAGAGCAAATCCAGCGCCCCTCCCAAAAGACAGAGGAATACAATAAACCTAAGAGTGGTAGTGCAGTATGACTTTACACCCTCTAAACTGACAAGGAGTTGAAAATGTTAAAAAGTTATGTACAGGAGGAATATTTATTTAAAAAAATATGTACACATAGAACCTGTCCACAGTCGTCATTATTTTTAGAGTTACTTGCAAATATGAGTGTTGAGATACAGAGCTGAAATTGGTTATCTTTAAGATGCTAGCATGCTAGCTGTGAATTAAATTGATGCTGAAACAACCATCATTCTGAACATTAAGCAAAAGCCAATATTATGATAAGATTTGTGCTTGTCACTCTCTAAATGTTAAATGAAGGCATAACCCCAAAGTATCTGTGTATGCATCAGTATGTAGAGTCTTTAAGAAGGTGATTCTGATTCAAGGTAAATTATGCCACAACGGTGGATCCTAATTATAGATTTGATCTGCAAAGTATCCTGCGCAGTCATGCATGAAATCTTTAAGAAGCACTGTTTTGTGGCTATCTTTTTAGCTTATTGAGGGATTTTTCCTTCAAGTCCCTTCACTTTTATTGTTGTTTTTCTCTGGCTACGAAGTGATATGTATATGCTTAAACCATTATCCTCATTGTAAGGGTCCTGGGGTGGAGACCTCTGGGATGTCATCAAATTGTGATGATGAAGCCTGTTTGAGAAAAATTTGTCACTGTGTAAAAGACAAAAACCCCCTGTTGAAAACAGCATTTGCTATAGGGACTTTACTGCTGTACTTTTGCAGTGGTAATAAAAGCTCTGAACTGTAAATGGGTATCATAAGGGTAGATCCCTGGATGCATGAAATAGTTCGCAGCTCCAAGGCTTTAAGTTTGCGTTATTTCGGATGATTGATTACAGGGGAATCTCATCAGGTTCTGTTGAATATGAAATGCCGGGGAGCAGTGTTCCTGTGTGAGCGACAATTTATACCAAAGCATATGTGTACGTATCACTTTATTATAATATTTAATATAGGATAACCAGTTTAACAGCACAAAGGAAAAAGGAAAAATATATACAGGGTTGTTACATGGACTGGGTTTATCCAATTGATAACATGAGCAGTAAGCAGCACACCAAGAAGAGATCATTTTAACTATATGCTATTTTCCAGTTAAATTTGAGTGTGTGGGTACTAAACCCTCATATAACAACATAGAAATATGTAGCTATAGTCATATAAAATTTTTTGACATTAGTTTTTATTGACATTAGATTTTCATACAATATATTCTGATTATTCTTCCCTCTCACTCAACTCATCCCAGGTCCTCCCCACACACTCAAATGTAACTGGAAAGCAGCATATAGTTACAATGATCATATCATAAATGTAAGCCTGACCTAGACAAATCTGTCCCTCTCCTCCTTGTAATGTGCCTTTGTCTTGGGCAGATTGATGTCAAACACCCCCATATTTTCATACCAGTGTCATACAGAGAGCCCGGACCTCTAAAGAAATGGACCCATTTTGGGTTGCTCACAGAACTCAGTGGGTGGAAATGCAGGTGATATGAGACAGACCATCCCCAAGTAGGGCAAGAATGTAAAGACAAAACTTCTAGGACATCTTTATTAGAAACTACAGCAGAACCTGGTACAACAGGATATCTACAAGTCTATGGACATCTCACTTTTTATAAGTCAAACTGAATGGAAATTCCCAAGTGTTGTTACATAATGCATCATGTTTTATAGATTTAAAGCGGTGAGCATATCAGAAAGTATTTTTTGTTGTTGTTGAGTGCAGTAACACCCCAATTTTCCATGGATTCTGTGTCTAGTTTTGACTGTGAAGATCCCCTAAAACATCCAGCCTATTTCTCTGTAGTTGAATGAGTGGCACCGATAATCTAACCTTAGATGAAGTAAGGTGGGGATTAACGAAGCAGAATAAAAGACATGATAGTTAACAGGACAGTGATGTTTTATAACCTAAACCACCCTTGACACTGTGTAAGCTGTCACTCGTTAGACTCAAGGTTAGTGGGCATGCCAGGAAGAGGTTGATTTCTTACTTAGGATCTCCTGATGCCTTCCTATCACAAGCTTATCCAACAGGCCTCAGAAAAATAAAACTGCATATGCTCTGCATATAATGTTGGTGATTCTTTTAGATATAGTAATTCACTATTGGAGTAATCATTGTACTTTCAGCCCTTCAAGGCTATTGCTATCATTGACTTTAAAGTCATTAGAATTGTCACCTGGAGTACTATTTTAATGCATTGAATGTTGTTGCTCCTGCAGGTAGTATCTGTCAAGTTTTCTAGATATTTTCATACAAGGAATAAATTGATTAAAAGGAAAAGCCAAATATTTAGTTTCTTGGGTGGGACCATGTGACGCACTGCATATATGTGTGTGTGTGTGTATGTATGTATATGTGTGTGTACATACATATATATACATATATATACATATATATGTATGTGTATATATATATATATATATATATATATATATAAACCTAATACGTAGGCAGTATTCTTTCAGAATTACCCAGTAGAATTTTTTCATGAACCGTCCTACTAATGATGTAGTATCCTCTGAATAATGGATGTTGTTTTGTTTTATGCTTCAGTTGAACCCCAGGCCTCGTGTGCATGCTAGGCAATATACTTCTGAGCTTTGTTTAACTTGCCCCTCTACTTTCATACTGTACTGGCTGGTTTTGTGTGTCAACTTGACACAAGCTACAATCATGAGAGAAAGGAGCCTCAGCTGAGGAAATGCCTTCAAGCTGTAAGGCATCTTCTCAACTAGTGACCAGTGGTGGATGGCTGAGCCTATTGTGGGTGGTGCTTGGATTCTATAAGAAAGCACGCTGAACAAGCCATATAGAGCAAGGCAGTAAGTAACATCCCTCCGTGAGCACTGCATCAGCTCCTGTGTCCAGGTTTCAATCCTGCTTGAGTTCTTGCCCTAACTTCCTTCATTGATGGACTATGATCTGAATATGTAACTTGAATAAACCTTCCCTTCCCAGCTTTTTTTTGGTCATAGTGTTTTTGTCAAAGCAATAGAAACTCTAAAACACATACCAGTGTCAAGCAAAGAACCCAGACCTCTAAAAACATATATCTATGTGGGTGGCTCACAAAAACTAGTGGGTAGGAATACAGGTAATATATTAAGCTGACAAGTAAGACATTTTTTTAAGATGGCAAGGTTCTAATTGTAAAAGTATATTTTATTACATACATATTTCTTTGTATATTTTCAGAAGTCGGCTGCCTTCATATGACTCATTTCTTAACCATTTTATTTGTGGGCTCAGAGTTTTTTTTATTATTATTATTAGGGTTGGCTTTAAAAATATTGGACTGGGAGGACTGCCTGTTCTGGCCTCAGTGAGAGAAGAAGGGCTTAACTCTCGAAAGACTTGAGGCCCCAGGGAGCAGGGAGATCTGGTGGGGAGTGTGGGTGGGGACATCCTCTTGGAGATGGGGAGGAGGTATGGGATGAGGAACTGTCAGAGGGTAGATCAGGAGGGGGATAACAACTGGACTGTATAAAAAGATTAAAGAATAATAAAAAATTGGACTAGGCATATAGCTCAGTGATAGAATGTTTGCCTAGCATGTCTAATGCTCCAGGGTCAATCCCTAGTACCCCAAATATAAATAGCTTCATTAACATATTATTTAGTTACTGTACAGTTTGTTTATTTAAAGTACACAACTGGTTTTTAGTATGATCATGGGTTTGTAATCTTTTGCCACAATTAACTTTAATCTCCTTTATAAAGAAAAGAGAAAACCAGGCTGGAGAGAAGTAGTGGTTAAGAGCACTTATTCTTGTAGGGGGGCCCAGGTTCTGTTCTTAGCACACATGATTTAAAACCATTTATAACTCTAGTTCTAGGGAATTAGCACTTTCTTTTGACTTCTGTGGGTACTAGGCATACACATACACAGGTGTATATGCATATATGCAGGCAAGATATTCATATACATAAAAATTTTTTAAAAAGAAAGGGAAATGTTTTATTCATTAGTTGATAGATACTTGTTTCTACTTTTTATCATTTATGAATCAAGGCTACTACAAACATTTGTGTATACCTTTGCATGGGAAGGTCCAAGCATTTTGTTGATTCTTCTGCTTTTGTAGAACACATCAGTAATATCACAGCTAATGAAGGTTCCCATATACCCTTCTGCATAGCCTCTTCTGTTCAGATGTGTGACGTATCTGGATTGCAGACATGGTAGCTGAAGTCCAGACAGGCTTGGTAGCTTTTCTGCACATGTAGAGTTAGGAGGTGGATCAGGGCCCTGAATACAGTGATCTTACTCCCAGGTTCGGTGCTTTACAAACATGAAGGCCAGACAGACCTGAAGCTTGTAATGCACAGATTGGTAAAGCCTATTAGACCTTTTCTTTTTGGTGCTGTTCTCTTTTATCCACTATGACAGTGTGCTCTGGTCGGAAGGTTTAAGAGCGTAAGAATTAGAAAGTTCCTTATTATATGAGTGAGGCATCTCTCTGAGGTACAGAGAAGAGAAACTGAGGCCTCTCTGTGCTCTTTGCTCTTGAGTTCTCATCTACCTCCATAGGCAAACACTGATTGTATGAGAGCTTTATGAAGGATGATGCTAAGCATTTTTTGTGTCTCTTCTCAATAG	AGGCATCTCTCTGAGGTACAGAGAAGAGAAACTGAGGCCTCTCTGTGCTCTTTGCTCTTGAGTTCTCATCTACCTCCATAGGCAAACACTGATTGTATGAGAGCTTTATGAAGGATGATGCTAAGCATTTTTTGTGTCTCTTCTCAATAG	AACCCAGTCACTGGGCTGTTATCAGCCAGCCATGACCAGAAGGATGCCTGGGTACGGGACAATATCTATAGCATATTGGCTGTTTGGGGCCTGGGCATGGCCTACCGCAAGAATGCTGACCGTGATGAGGATAAAGCCAAGGCCTATGAGTTGGAACAG	GCAGGTTGAGGTAGGAGCAAAGTCAATAAA	GAGGTAGGA	ATTGACGCTGAATGTTTTGAGGACCAGGTC	ATTGACGCTGAATGTTTTGAGGA	GTGTTACCAGGTAAACAGAGAGCAGCCCAG	CAGGTAAAC	TTTGTGTCTCTTCTCAATAGAACCCAGTCA	TTTGTGTCTCTTCTCAATAGAAC
3702	ENSMUSG00000031295.14	Phka2	chrX	+	159285748	159285900	159285167	159285288	159306267	159306426	3702	46	63	71	2	0	1	96	118	64	0	0	1	276	124	0.579173	1	0.912	1	0.97	1	1	0.966	-0.028	159285498	159286150	chrX:159285498-159286150:+	ns	159285748,159285900,chrX,+,ENSMUSG00000031295.14		yes	153	124	159	0.810458	1.03922	459	20367	3	133.118	0.647059	0.594771	0.693369	0.398782	0.528302	1.07157	0.919192	0.6163	0.816467	-5.99366	-5.37064	150	150	0.433333	0.5	0.533333	0.4	8.24	-19	7.82	9.89	-28.89	-0.42	16	CGCTGAATG	1.54784	0.454545	2	6	13	1.34525	4	22	CGCTGAATG,CATTGACGC,CTCTCAGTT	1.54784	0.470588	8	6	13	1.23402	27	TGCTAAGCA	1.36559	0.772727	2	20	40	1.42809	5	83	TGCTAAGCA,TTCTCATCT,AACTGAGGC	1.03032	0.603604	2	20	40	1.26095	ENSMUST00000033652.9:ENSMUST00000112376.2:ENSMUST00000112377.8:ENSMUST00000112380.9:ENSMUST00000139587.8:ENSMUST00000146752.8	72598.5	24	1	0.0627451	1	1	1	10	6	4	0.666667	0	0	2	0.333333	5	0.833333	yes	159285742,159285900,chrX,+,ENSMUSG00000031295.14:159306267,159306426,chrX,+,ENSMUSG00000031295.14:159326629,159326683,chrX,+,ENSMUSG00000031295.14:159373161,159373364,chrX,+,ENSMUSG00000031295.14:159373163,159373364,chrX,+,ENSMUSG00000031295.14	4	CCGGGCGGGACTGCACGGGTTCCGCTTCTTGGTTCGGGCCGGCGTGAGGGGTGGCCTCCGTACCCCGGGGGCCGCGACCGAAGGACTCTGCTCCTTTAGCCTCAGCCGCGGTTGGAAGCAGGTTGAG	GTAGGAGCAAAGTCAATAAAAAAAACTGAATTTCCGTTAAGAGCCCAGCTCCCCGCCGCTCCCAGCGGCCTTCCTCTGTAGACCCTCTCCCTTTAGGCGGAGACTTGGAGAGTCCGCCCCACGAGGGGGGCGGAGCCTAGTAAAGCTTAGGTGAGCTCCCAAGCAACCCGGAGCCGCCTCCCAAAACAGAGGGGTACCGCCAAGGCCTTTCTCCAGCCTAGTGCCCAGTCTAGGTTCTGTCGAGCATGGTGGTGGGACTAGAAACCCTCGGGGCAGCTGCTGACCGGGAGGAAGCCGGGCCGCGATAGCGCCACCCCCGTCTCCTCCCCCGCACCGCCCAGCGGCGCGACACTCTGGTTGGCTCGCCTTGCAAGTCATACTTTGGGTCTCTCAGTTTGAAAACTCTTCCTCTCGGCCCCCTTTGAAGAAACTCATTGACGCTGAATGTTTTGAGGACCA	GCCACCCCCGTCTCCTCCCCCGCACCGCCCAGCGGCGCGACACTCTGGTTGGCTCGCCTTGCAAGTCATACTTTGGGTCTCTCAGTTTGAAAACTCTTCCTCTCGGCCCCCTTTGAAGAAACTCATTGACGCTGAATGTTTTGAGGACCA	GGTCAGCTTGGAGGCGGCAACTTTGGCGGACACCAGCGGGCAGGTCCAGCTCCGTGGCCCATGAGCTTGGGCGAGATGCGGAGCAGGAGCAATTCTGGGGTCCGCCTGGACGGGTACGCGAGGCTGGTGCAGCAAACCATCCTGTGTTACCAG	GTAAACAGAGAGCAGCCCAGAGAACGGTGGAAACTGCCCACTGATATAACTCATTCTCCCCAAGGCCTCTGTCACTCATGAGAGCTTGCATTTATTTAAGAGGTTTCCGACTTTAATCCAGTCCTTTGCTAGCCAGTTATCACCCTACTCCCTTATCGCTATTTTATTCACTTTACTCACAAGTCAGGCATTCTGGCTTTTGAACAGTTGCTGCGGCTGCTTTGCAGAATTCTGGGACCTTTTTTTTTCTCTCCTCTTCCTCCTCCCTTCCTCTTTTTCCCCCCATCGGGACACCCCCCTCGAGGTCCTTCCTTACTGCCTCTTTTGGATGAAAGAAGTCTGTTAGGTTGGACAGAGCACACTGAAGGAGAACAGTGAACTAACTCTACTCTGGGAACAGTAGGCAGGAGTGAAAAACTCCCAAGGCTTGCATCTGACCAGAGTGTGGGCAACTGTTACTGCCCCTCCCTTGTTAGAAATCCCCCTGAGAGGACCCTATGACCACTCTGGTTGCTGCTTTACAGCCAACAAAACTTCTGGGCACAGAGCATCAGCATCAAGGGGTCCTGTGAAACTGTGCATATAATCTCAGGTATGAATACGCCTGCTATGCTTCCTGCTTGGCAAAAGTTATGTGTGAGTGCCCAATGTAAGACCACTGAGCTATTTTTGTTCAGAGCAAAGACATCAGCTATATTGCTTGCCTTCAGTTGGCAGCAGCTATTTTTAGGGCTTTGAGAGTCAGAGAAGGAAGTAGCAGTTGGTGGTCATTTCCAAACCATTAACCTTTTTTTTTTCTTCTTAGCTAATTCCTTGACCTCTCACTCAGGAAGAATTTATTGTGTATCTTTTCTATGCAAGGCATCATACAAACTACATAAAATGAATAAATGGTACTGCCAGTGGTGTGACTTAGTGGTAGTTTACCTGGTAGTCTCAAGGCCCTGGATTGGATTGCAGCACTGTAAAAGAAAAAAAAAAATGTTCATAGCACAATACGGTGAATTTTATGAATAACGTAAAATAAGTTCAGTGTTTCTTGTTTGAAACACGTTGGGGCCAAATGTGGCTTGTAAGCTAGAAACGTCTTGATTTTAAAAATCATATGCATACTCTATAAGCATACTCTAATAGCCAGAGTAGTCCAGGCAGTACCCCTTAGTTACAGCCACTATTATTTCTCCATTGGAATATGAATGTTCACACTAAGCAATAAGTAAAGACTATAAAAAGAGTTTCACATTAGATCAGCTTGTCTTTGCCACCAAAAGAAATTTCTGCAAATGTAGGAGAAACATTTCCATATGTTAATGGCTCTGAGGATTGCTCATAAAGGAATGCAGGGTTTATTTGAGGAAAATACTCCCTCCCCCATCCCTCCCCCCTACTGCCAAACCATAGATGGCAAGGAAGGAGTTCTGCACGACATGGCATTCCAGTGGAGAGTTGAAGAGGGGCTAAGCAGAGATAGAGGTTACTCTTTGCTTTTATTCTTAAAATGTAATTACAAGTATAAAACGTAAAAGTCCCAGTTGAAAATGTTTCTACCCATTACTATGATAGAAAGAGCTGTAAAGAGAACTGTAAAGAGTCCAAGCTAACCTAGAACTCACTATGTAGACCAAGCTGGCCTCAACGTGACCTGCTTTAGCCTCATGCGTGTTGGGATTAAAGGTGTACACCATTATACCCAGAGCTTTCTGTTTATCTTTTCTGAGTTAACACCTTCAACCGTAGAATGGGAATTGGTTATTATTTTTAAAAAAACGAATGTCTAGTGTACTCTCCTTGGGCACATTATGTGCAACCACTATGCAGTGGGTGCTTTTGTTACAGACCACATGCTCCTCAGTCCTTTCCTGACCATCCTGACCCATGATGCTCCCATTCCTGGAAGGCTTGATACTGCTGCTAATTGTTTTCTGGTCTTTGGACATAATTCTGTGTTCCATTGATGTAGTCAGATGCCAAGTGCAGAGATTTAGTGCTTCTTTCTTATTCATCAAGCAAGGTCTCAGGCTCGTTATAGTATCCTTCAATCCTTGTTGAAAAACACTACTTCCTATGAGTTCTGTGGCACCTTAGGGGCACATATGTTGGTCCAGGCTTGCCTTTGCTCAGGAGCAAAACAATCACCAGAGCTGCAGAGGTGGACTTTCCTCCCCTACATTTTAATGATTAAAGAGCAGTTGTCTGACCTTTTAGTTGTATTTATTTTGGGGGTAGGTAGTCAGTGAAAAGGCCCTCATATTTTCTCCCTTTTCCTCTGGATAACCAGAATACTCCAGATAGTTCTCCTGGGAAAGTCTGTGAATCTGCAAGTAGACAATTGCACACCCCATCCAGCGCTCCCCTGCTTTTATCCTGCTGCAGCAACTATTCACTTGCAGAGGCCTAACTTGCTTAGGGCCTTGTCATCTTTTCTGAGTGGTATTAGGTAGGTCCCCTGTGTTCTGTGTGTTTTTTTTAAATCATAATAAAAAATGGATGAGGTAGGTTTCTGTAGTTTGTGCTATATTGTGCCATCTTCTCTAAGTATATGCATGTTTCTGACACATTTTTCAAGTCAATTCTTATAAGCTCTGAACTCGATTTTTATTTGTTTTTTAAGTTGAGATTAGTTTATATTGGTTTCAGAAGTTAGACATCATTTCATTAGAGTGTCAAGCTGATCGTTATTCTTCCTTTTAGTAGTTTAGTCACATCGTCTAGCATGTCCACTGATATGTTCCTGTATCTGTAAAAGAGAAGACCTTTTCCTGTATGTTATTTGACAAATCTAGAATACTTGGTGAGTGTACATTATTTGAATTTTTAAGGCAAAAAAGGAAAGACCTATGTCTATAAAATAGTCATTTAGCAAGCTTCACTTTATGAATGTACATGGAGGAGTCTCTTCAGGAAGGTATTGACATTTAGAAAGAATTTTCTCCATTTTTTTAGCCTAGATTTAAAAATGTTGATTTTAACATTTCTTCAGTAATGGTTCTGTTTGAAGGCTTCTTAATATGTGTGAAGTGTGAAATAGTGGTAAGAGAATATGAATCAGAAAATAGTAGTCAACTTTGTGTTCACAGTAGTTAGAAATTATTGAGTATGATAATTTAGAAAAAAGACTAGGGCAAAAACTACATTGAGATTAGTAACAGTGGAATTTAAACTGAAAACAACAACGTAAATAGAACATGGTATATGGAATAAATAGCAGTAGTAAAGACTAATTGTAGAAGAGTTAAAAATAATAGAATTAGCCAGGCGGTGGTGGCGCACACCTTTAATCCCAGCACTTGGGAGGCAGAGGCAAGAGGATTTCTGAGTTTGAGGCCAGCCTGGTCTACAGAGTGAGTTCCAGGACAGCCAGGGCTACTCAGAGAAACCCTGTCTTGAAAAAACAAAAAACAAAAAAACAAAACAAAAAAAAAAGAAAAAAGAAAAAAAATAGAATTAAGTCTAGGAAGTAGTATGACAGGAGACTGAGAAAAGACTGGGGTTAAAGTGTTCTGAGTCCTTTATTGCCTTAGGAGAGAGGGTGTAGGAATTATCATGTCTTTTAAGTCAAAAAGCTTAAGAGTTACCGTTAAAATAATATAAGCAAAGGGCTGAGAACTTAGTGCACTTGATAAGATGCTTGCTGTGTAATCATGAGGGCCCCAGCTCAGGTGTTAGCACTCCTGTAAAGGCCAGATGGGGTGATACATACTTATAACCCCAATACTGGGAAGGTGGAAATAGGAAGATCATGGGGGCCCCTAGTCTAATCAGTAAACTTTAGGTCCCAGTGAAAGATCTTGTTTCAGAAATCAAGGTGAGCATTGGAAAGAGTCCCCAGAACACATGTGGGCATAACAGCTTTTTCGCAATTCTTTTGTTTTGTATTTTCAGACAGGCTTTCTCTGTGTAGTCCTGGCTGTCTTGGAACTCACTCTAGACGAGGCTGGCCTCAAACTCAGAGATATGTCTGCTTCTGCCTTCCAAGTGCTGTGATTAAAGGAGTTTGTCACCACTGTCTAGCCTGTTTGTAATTCTCATATTCAAAAGATAGAGTTGGGACTCTATATTAGTCAGGGTTCTAAAGTCACAAAATTTATGGAATGTCTCTGTATATTAAGAGAAATTTGAAATGACTTAAAGTCTGCAGTCAAACTAACCCAACAATGGGCAGCTGTGAATGGGAAGTCCAAGAATCTAGTAGTTGCTCGGTCTCACAAGGCTAGGTGTTTCAGCTGGTCTTCTGTATACACTGGAATCTTGAAGTAGGTTCCAACAGATGTGCCGGCAAGTAAGTGCAAGCAGGCAAAAAAGAAGAGAGCCTTCCCTCTCCCAGTGTCCTTATGTAGACCTCCAGCAGAAGGTATGGTCCAAATTAAAGGAGTATACCACCATGCTTGGACCTAAGCTGTTCTTTACTTGGAACTTGCTCTGTCCCAGGCTAGCCTTGAACTCAGAGATCTGCTTGGCCCTGTCTCCTGGGATTAAAGGTGTGTAACACCTTTCCTGGGTCTCAGCTTTTCATGGCCTCATAAGGATCCAAAATAGCATCTAGTCATATCTCTCATCTCACAGTGAAAGAACCACAGCTGACACGATCAACATCTTCCTTCTTGTGAGCTGAGAACCACCATAAGTACTCTGGACCAAGTTTCTCAGGACCAAGCTAGGGGGGTGCAGATGAATAGTTTAAGTACCTCAGATTGCTGTAAATAATAAGTGAAAACTGTGTTCCCTGTGTGTCTTAAAATATGAAACTTGAATTCGCTGTTTCTTTAAATATTTCACTAAGTTTAGTTCTGCCATGTTACCCTTTTCATTTGTGCTTATATTTTAAATAATTTAAGGAATTGTAAGACTCGGGGTGTCACTATGTTGCCTAGGCTGGTCTGAAACTCCTAAGCTCAAGTGTTCTCCTTACTTAAACTCACTAGTAGCTGGAGTTCTGCAGGTACACACCACTATGCTTAGCTTGTCTTTTATGTTTAAGTGTGACTATTAATAGTAATATGACATAAAGAGATTTCCATTAATGTTCATAAAAGGCATGTAAAAAAGTGGATATAGATCTATTGAATATTTTGTGAAGGAAAAATATCCTGTCCTCTCTTTAGAAAAACTAGGTTTTATTCCAGGTATGCAGGGATGGTTTAATATACGAAAATCCATCAATGTAATCCATTATATAAACAAACTCAAAGACAAAAACCACATGATCATCTCGTTAGATGCAGAAAAAGCATTTGACAAGATCTAACACCCATTCATGATAAAAGTTTTGGAAAGATCAGGAATTCAAGGCCCATACCTAAACATGATAAAAGCAATCTACAGCAAACCAGTAGCCAACATCAAAGTAAATGGAGAGAAGCTGGAAGCAATCCCACTAAAATCAGGGACTAGACAAGGCTGCCCACTTTCTCCCTACCTTTTCAACATAGTACTTGAAGTATTAGCCAGAGCAATTCGACAACAAAAGGAGATCAAGGGGATACAAATTGGAAAAGAGGAAGTCAAAATATCACTTTTTGCAGATGATATGATAGTATATATAAGTGACCCTAAAAATTCTACCAGAGAACTCCTAAACCTGATAAACAGCTTCGGTGAAGTAGCTGGATATAAAATAAACTCAAACAAGTCAATGGCCTTTCTCTATACAAAGAATAAACAGGCTGAGAAAGAAATTAGGGAAACAACACCCTTCTCAATAGTCACAAATAATATAAAATATCTTGGCGTGACTCTAACTAAGGAAGTGAAAGATCTGTATGATAAAAACTTCAAATCTCTGAAGAAAGAAATTAAAAAATTTCAGGAGTCTCATGATCCTTTGTAATTTTGTCTTCCCCAACAAAGTCCACTGTGGACTCCTGGAATCTCTTTTGGAGACCACAAATCAAGACTACCAAAGATGTTATAGAGGCAGAGGAGGAGTGTCATGAGTTCTAGTCCAGCCAAGACTACTTATCAACACCCTGTCTGGAAAAAATAAATAAAAACATATAGTGTCTCTGTCACTGGAAGGCAAAACTGAAATTTCAGACATAAAAATTGGTATTGCAAATGCAAGGATCAAATAATGGGTGGGATCTATGTTGTTCCTATTCTGGTAGAACTTTGCTGGCTCTGTATCTAGTAATCTGTGGATACCTGAGACTTCATGGATCAGCCACAGGGTAGTTAATATCTCCCTTGAGTGTGAATGTGTTACATAAGTTAACACAACACCAAAGTGAATATTGATATCTCAGTAAACCCCCACTTCTTACTATAGTGACTAATGAGAGAGTAGCAAAAAAATTTAAATCTCCTAAGAGAGTGATTAGTCATTTGATAGAAGTTAAGTGACCTGGCACGGTTCCTGTACATTTGGAGGCATCTAAGATGAGTAATGGGATCTGGAATGAAGCAGCTGCCTGACTTATGTTTGTAAAACTAGAGGGGGAGGAACTAAATACACACAAAAAGAAAAAACTGAAGATTGCATACCTCTGATCTGTTAGGTAAAGCAAGAGGCAGCTCTGCCTGTGTCTGTCTGTCTCCCCCTCTCTCAGAGAAACACAAATAAAACAACCAACAAAAACCCTATTTTTTTAATGCATAGGAATATTTTGTTTGAATGTATGTCTGTGCACTAAATGTGTGCCTGGTACCCGAGTAGACCAGAAGAGGGTGTCAGTCCCCTGAAGTGACAGCATGTGCTGGGTACTGAACCTGGGTTCTCTGGAAGAACAGCCAGTGCTCTTAATTCCTGAGTCATCTGTCTAGCTCCAAGAATTCACATTTTCAGTGATATCCTCTGACCTACTTGAAGTTTAGGTATAAGTTTACAAAAGCTGGTATGTAGTGAGAATTTTGGTTTCTTGAAAAACACAGGAATACAAGTTTTTTTTTTTTAATTTTAGTTCCAGGTGTGGGGATGAGGCTGTTTCAAAGCAGCTGACTATGATTTGCCTCATGCTCTAGCAGGGGTGTGGTTTTGTCCGTTGCGGATCATATTTTTGAGTGTGTAATATTTGGAATTTGGAGGACCTTTTAGAGGATATATAAATGCTAGACTCTTGATAGAAGGGGCTGGTTGGCCAGTTGGTTGTTGGAAGTTGTTGGTTTCGGTTTGTTAAATAGTAGTGTGCAAAGAGATGAAAAGAAGAAATTAGATATCTTGACTTCAAAGATCAAACTTGCCCCAAGGAATTTGACTTTCCTAATCAGCAGGAAGTAGTTAAAGGACATCATTGACCCCTTTCCCCTCTTATTTTTCTCTCTCCTACGTAAAGTTAGGGGATTAAAAGAGTGGAAAAAGGTGGGAGAAAAAGTGCCAAGAACCAGCCTTTGCTTGGAGAGGAGTTCTGAGGTAGGGTTATCTGGGAGCTGCAAAACAAATGACTCAAAGGCAAATCGTGGGTCCAAGCTGGTAGCCTATGTTCCACTTTCCAGATTGCTTTCTCTAAGTTCTGCTTTCTCTGGAGAGCTCCACCCAGCTCTCTGTGTTCTGTTTGTGTCAGCTCTCCAAGCAGTTCTCTCTTTTATCCTAAAATATTCTCTGGATAGCTCATCTCTTGTATATAAAAAGCCCAGTCTCTCATTTTACTTATCAATCCAGTCATTTACTCTCTGTTCCCTTTTGGTTATTCTATGACTAAGCATCTCACGATTCTAGCTCTTTGGTTCTTGGGAGGCAGCAAGCACTTTTTTTCTTTTAACATTGCAAAAGAACTCAGAGATCTGCCTACCTCTGGTAAGAACAGGCAATAAGCTAGCTAGGTGAAACCCTGCCCTGAAATGACCATTTCTACCACCCCAGGGGCCTAACTGTGCTCTGTCCCAGGACAACCCAGAACTCAGGAATCTGTCTGCCTTTGTAAGCATAAACAGAGAAACACTGAGCTGGATGGGATCGCCTGCAATCAGCACTCCCTAAATCTCTTCAGAGCCTTTCTTAGTATCTTTCTGACCAATTGGCTTACAGTGCAGCTGCTTTTGTTCCTTTACATTTGTAAACCTCTCATAATTCATATTGCATCCCTGTTTTTTGAGAAATTATATATTTTTATTATAAATTTTGATTATAAATTACATATTTAGAGTTCCTTTCCATAGCTTTAAGGGCAGCCCTGAAGGTCCCAGCATTTACCATTATACTGAGACATTAGCTACACCTTTGCCTCCTGGACTCATGCTGTCTCTGATTATTATGGAATCCTTAAAACGTTAACCGGGAGGACAGTCCTTGGTCCATTATTATACAAACAAGCTGTATGCCCACAGCAGCCATCGACACTCATGCAGGCTCATACCTGCTGGCCCTATCCCAGGAGCAGGAACCAAGTTATTCCGTCCCTACCAAGGCCATGCTGGATCCAAAGGAACACACAAATAGTGAAAGGTCTGGTAGCCTTAATTACAGATACAATTATTTTAAATATGTTAAAATATATCTAGGGTCTGACAAGATGGCTCAGTGGGTCAAAGTTGCTTGCCACCAAGCCTAACAACATGAGTTAGCTCTCCCAGACCCAAATGGTGTAAGGAGAGAACACATTCTTGCAAACCGTCCTCTAACTTCTATAGGCGTGCTAATGTACATGCAATCCTATGCATGCACATATACACATAATAAATACATCAAAACATTATTCCTCACCACTCCCTTTTAATATGTTTAAAGATGGTCTCTGGAATAAAATTCTAGCACAATGAATGAATTTAATGAGTTTTGAGAATTTTGTGGATAGGATTTTCCACTTTTACTTGTTTACTTTACTAGCACATATAATAATGATGTCATGTATTTTCAGCATTTATTCTAGTCCCTTCTTAGTATTTGAGCTGTACTTTCCTTCCTCAGAACTGAGCAAGACAGACGCCCATGCACATGCACACAGCCAAAGGGAAAAATGCCACAGATAGATTTATTGAAGCCTCTAACATCCTTGGGGAAATGACATTGATAATTATTCAGTCAAGGAAGTCTCCACAGAGAAGAGAGCATGAACATGTGTATAGGCCCAAAAGTTTCAGGAATACCTGTGGATTTGGGGGGAGCTAAAGAGTGAATGCCAGGTGATTGAAAGAGCTAGCACGTGACCTCCCCTTTCTCCCTGGAGGCTGGTGGTTACCAGCCTGAGGTAACAAAGGGGGCAGAGGTGGAGGGCAACATTCAGACAGCAGTGAGTAGGATGGAGTGACCTCCAGAGACTGCTGCAGGGAGATGAGGCTATTGTTTCAGAGATAGGATATATAATGGCTTTTGGAGGATACGAGTGGAAAGGGCTAATTGCTCATAACATCAATCAAGTGGGAAGGGCTTATTGGCTATAATATAGCACCTAATTATGATGCAGGTAGGGAGCCAGAGCAGTATGTGTGTGCTGAGTTATGCAGCCTTGCAGAGAGCACTGTATAAGGTCACTTTTCAGACAAGGCCAGCCAGCTATGTTCAGGAACACTCTCCAGACAAAGATGGACAGAGACAGGGAAGCCCCACCCCCCATTTTGTGCCAAGCTCAGAAAGCCATCTAGTCATGGGGGACTGCTATCTTAATAATGAGGTTCCCTAACATCTCTTTCTGTTTTATTTTATAATGAAGGGGTGTTATCATGGACTTTAAATGCCTTATAACCTGTATCAGAGGGGTCCAGGTTCTGAGAGTGGACCATAACTTGGTTGGTGGTGATTCTAGCAGTGGTGGTAATCTGTTGTCAGAGAAATTGTATAAGGTAGGGAGGAGCAAGCATCAGAATAAAACATAGTATAAGGGCTCATGAGAGATAACTGCCAAGAAAAGAAGGGGTTATTAAAGGAACTTAATTGTTCAGTGGATTGAAACCTTGAGAACAGGTCTTTATGGAGTTTTTTTTTCTTTTTCTTTTTTGAGGGGGGGTTAGCATTGGTCTCAACAACATTTGATTCATTCACATAAAAGCAACATTCTTCCCCCAATATCAAGCAAGTTCCCCCATGTTCAGCAGTTATTAGATCCAGTGCTCTCCCATTTTCGAGCACAACCCCAGCAAGAGAGTTCATCTGTCACTGGTGGAATTCAGGACTGGGAGTTGTAGATGTCTTCCCTGATCAAGCTTGTCTCAAAAGTCTCCAGCCAGGTGATGTGTTTGGACAATGGCAGCTATTATTGCTCCTGCAGATCTAAGGGAGGTGGCAAGTCCTATTCCTGCTAGCAAGGGGATGAATATCTCTTGTTTCTGTCTGATTTGTAGCAGTAGTGCTACCTTCTCTTCCTCAAAGAGACAAACCTGTGGAATAATCACAACAGGGATACAAAATCCTGGCAGGGGGATAAGTTTATTGCAGGGGGTTATCTTTCCCTTACACCAAAGGAAGAAAAGGGGTGATGTACAAGTCAAGCTGGTGACAGTCTCATTGGCAGCACTTTGGTGGTCTGTAGGCCTAGAAGATCGAGGAGTGTTGTAGATATTTGATCAAAAGGGAAAAGTCATGAAGGTCTGGACAAGCGTTCTGTCTCTTGGTTGGCTTTATCACAGAAGTATTTGTGGGTATTGTAGCAAGCAGGGGGTGGGTGCTAGAGGCAAAAAGGAACAGAGGCATTTGGGTGTGTGGTGAACAGGAGAAAGTCAACAACATATTGAATGCATTGACTCCAGGATGCTATTGATTTTGATCCTTCCCTTTTGTTTCCTGTAGAACAATGTTATAAGTTAGTACAGGCTTAGCTGTGAGTACAAGCTATCGGTAGATACAAAGGTCAGCAGAGGGGTTGGTATCAAAGGGAGCATAAAGTTTACCCATCACCCCATTTTCCACCATTCATTCCAAGGTTCTTCAATGTTTATCTAAATGTGGTTAGCATTAAGATCTTTAGAGTGGTGTAATCTGTGGTGTGGGATGTCCCATGCTTCCTTGTTTCTAACTTACAGGTCCAATACAGACAATTCTCATATGTTTTAACATCCTTAAAATATGATGGGTCTGATTGTCAGAAAGAAAAGGAAGCAGAGTTTGGATGCTGATTATGGGGTGGATCCCTGGATATGGCAGTCTCTACATGGTCCATCCTTTCATCTCAGCTCCAAACTTTGTCTCTGTAACTCCTTCCATGGGTGTTTTGTTCCCAATTCTAAGGAGGGGCATAGTGTCCACACTTCAGTCTTCATTCTTCTTGAGTTTCATGTGTTTAGCAAATTGTATCTTATATCTTGGGTATCCTAGGTTTGAAAGGACCCAGATGTAGCTGTCTCTTGTGAGACTATGCCGGGGCCTAGCAAACACAGAAGTGGATGCTCACAGTCAGCTAATGGATGGATCACAGAGCTCCCAATGGAGGAGCTAGAGAAAGTAGCCAAGGAGCTAAAGGGATCTGCAACCCTATAGGTGGAACAACATTATGAACTAACCAGTACCCCGGAGCTCTTGACTCTAGCTGCATATGTATCAAAAGATGGCCTAGTCGGCCATCACTGGAAAGAGAGGCCCATTGGACTTGCAAACTTTATATGCCCCAGTACAGGGGAACGCCAGGGCCAAAAAGGGGGAGTGGGTGGGTAGGGGAGTGGGGGTGGGTGGGTATGGGGGACTTTTGGTATAGCATTGGAAATGTAAATGAGCTAAATACCTAATAAAAAATGAAAAAAAAAAAAAGAAAAGCAAGCAGAGAAAGAAAAAGGAGGCAACCAGTCCTTAAGTGGAGAATGGTCAGGCAAAATTACTGCTATTGTTTTGAGGAGATACAAACTCCACATGTCCTGGGAGTCACTATTTGGGCGCCAATACCACATGAGTTTGGAGTGGCAATATAAATGATTTCAACTCTGTCTGAAGGACAGTGGAGAATTTTGAGTAGGGTAGCAAAGTGAAGATTTTAGATCTTTCTGTGACTACCTCTTATCGAGTTTGGATCATAAGGAACTAGTAGTATAAGCAAGGACAACACCTAATAAAGAGCTTTATTCGTTTTGAATAGGTAGAAGAAAGAGACTGTGTATTCTCCATGCCATATCTAGTGTGTAGATGTTGATATTCATCTATGTGACCTCACTGAGTGGAGTGCAGACTGGTATACATTAGTATGTCCATGTTACCATCAGGCATAAGTATATTCTACCTTACTTTTGGCTCAGTCTTGCATTGACATTGAGGCAATTGTGCTTCTTTGTATTAAGCCCCTCGAACTGATCTTATCTTGCCTCAACATATCATCAAATAAAGTTTTTATGCTGTCTAGTTCAGTATGTAGGCATTTATTGTTGTGTTTGTCAGGATTTTTTGTTGTTGTTGTTGTTGCAGATGACAGAAGCTCACCTCAAATAGCCTTATAACACAAATGAGAGTATATTGCTCAAGTAACTAAAAAGTGCAGGAAGTTGTTCTGGTTTCAGGCATGACTGGATTCAGGAGCTCAAGGGATAAAATTTTACATTGCATGGCTTTGTTTTACTTTATTCTCTTATCAATCTTAGATTAGTTGTCTCTGTCACTATGACATATTGGGAAAATTAAAAATTTAAAAAAAGGATTATTTGACCCTAGTTTTAGAAATCCCAACCCTGCAGTCATAGCCTCATTGCTGAGGACCTATAACAGCATAGTGTATCTTGGTAGGAACAACATTGGAGCTGTTCACCTCATGGCTAAGAATCAGGGAAAAGTGGGGAGAGAGGTGCTCATGTCCTAATATCTCCTTTAAGGTCTTAACCTCAAGAACCTAACTTCCGTTCATTAAGCCCCACCTTCTAAAGATTCTACCTTCTTTCAGTAATGCCACAGGTGATGCTTTTGTTTCTGTGATTAAAAAAAAAAAAACTGGCAAAAAGCAACAAAGGGAGAAACCATTTTTATTTTAGGTCACAAAGCCAGTTTACAGCAGGGAAGTAAGTCGAAGTAGCAAGATGTTAGAATGCTTAGTCACATCACATCCTTGCTAATGAGCAGAGAAAAAAATAGATGTGTTCAAACTCACTTGTGCTTACTGACATTTCTCTACTCTTAAAAACAGCTCAGGATTTGAGGCCAGCCTGGTCTACAGAGTGAGTTCCAGGACAGCCAGGGCTACACGGAGAAACCGTGTCTCAAAACAAACAAACAAATAAATAGAACCAGCTCAGGAGCCCTGCCTATGGAAAGATGTATCTCTCATTGAGATTCTCTTCCCAGGTAATTCTAGATTGTGGCCACTTGACAAGGATAACCATCACAATTGGGAACTGAGCTTGCTAGTATGAGTCTCCTAATTCTGGAAGCTACTATGTATGAGGAAAGGAATGGGAGTAGTAGGGAATCTAACCCAGGGATGTATGTATGCTAAGGAGGTGTTCTACCACTGTGCCACATCCTGCCCTTCTTCTGTTAAGATAACATTAGCTTTGTGGTATTGGCACTCCCACAGTTAGCTGTTTGCTGTTAGAAGCTAACTGTTTTACAGTTAAGTTTTCATATACATTATGAGAGCAGGCTATGTCTCTGGGTCACAGGGTAGCTGCTGGAGTAGGGAGCAATTTGGAAGAGAAGGGAAGCTCTGTGTAAAGATTTGTTGGGATCCTGAGGGTGGGAGTACATGTGTAAAGGGAGCTGAGTCATTTCAAATGTGGGAGTGATGGGTAATAAAATTAGTTCAGCAAGCTTTAGTAAACACAGGAGCCCAATAAATAAATCCTTGTTGAATTCCATCTAGTTTGGTTTAGTCTTTGGTCTAAGTTCATAAGTGTTGTGCAGTTCTAGTGTTAGCTCAGCATCCACATTACCGAGCTTTCCTGTCCCTCCCTTCACTCCCATACCCTCTGAGGGGCAGAGTATGTCACTGTTTCAGCATCTCTGTTCTCCTATGTTGTTAAACTCTATTCCATTCTTGGCTTTTGAGAATCCTTGTGGGATTGCCAGGAGCCAAGGAGACTGACTGTGTAAACATTGTCTCTTAGCTTGGGTGAAGATTTTATCCTTTGTCTTTTACCAGAACAAAAACCTAGTGTTGAATATGTTTTAAGAGTATATGTACCAATCTAGGTAGTCATGTACCCTGGCTTCTCCGGTCACCCGCCAGCATTGTACCCTAACTCCCAGTTAAATTTCCTACCTCCTCAACCTCAGCTTCTGACCTGTTTATTGTCTCAAATCTGAGTTGAGCATTAAGCTGTATCATTTTTGAAGCAGCTCCCTGCTTACCTAAATTTCTACTTCTAGAGCAAAACCTAATTTTCCCAGTTGAATCATTCCCATAGTTTATGCTCTGCATGTTTAACTGGCTTCTTCAGAGTCCTAGGAACTCAGCAGAAGAGCATGCATGCTAATGGAACACTCTCTAGTCAATGGTAAGCATCTAGTGTTAGCTGGGCATATTACAGGTATTTGTAGAAATAGGATGTGTACTTTAAGTATCTTTGGAAAATATTTCATTCTATAAGTCAGTAGAGCCAGCACATTCATTCTATATTTATTCAGTATCTAAATGGGCCAGAGTTTCACTAGAGCAGTAACTTTATCTTTAGGATGCTTATACTATGGGATTGAAGTATAAGATTGTATCAGAAAAACTAGCCAATGTGCATGGTCAGAATATTCAATATAGTTGAGAAGGCAAATTGGTCTGCCAGTATGAGATTTCAATTGAAGTCCATTTTTGCCTGTTTTTTAAAAGGGCTTTCCCTTCTCCTATGGACTACTTTTAGATCTTTGTCAAGACTCAGTTTGCTATATTCCCATGGTCTTGATTCTGAAGTCTAGTCTGTTCCATCCATCTGTGTATCTGTCCCTCTACCTTTTGTTAGATCACACATATTTAGGATTGTTACACCTTTATGGAGAACTGACTGTTGTGGGTAGTTATCTGTCTGCCCCACTGCCGTGAGACTGGACAATATTTTAGACACGGGCTCCTCAGTATCATGTGTTCCTAGACGAAAACAGTGAAGTCACATCTGACTAAGGGTAATTACAAATCATTTATGAGAAAGAAATATTTGGCATTTAGAAGCCAGTGAAATTTCAGTACTCTTTATTACCAGAGCATTACCAGAGCATAGGGGGTCAAGCCCTGGGATTAATGTAGTCTAAACCTTTGAGCTTTGTTCTTTTTTTCCACAAATTTCCATTTCAAAGGAAATGGAAAATGGAAAAGAGGCAAATCAATGACTTGGTGCAAGGCTGGACATTCTTTTCCAAGGTACACAGGGTTTGGTAGAGTAAGGCAGAGAAAGATTTCTACGAGTGAACACAACTGCCTGTGAACACAAAGCTTGGGGGCTGGGGCTGAGGCAAGACGATGCTGAGTTTTAGACCAGCTTCAGCTACGAAGTGAGACCCGGCCTCAATTTTTTTTTAATTAGCAGTATTGTCAGTAATTTATCTGAGGACCCCCAGACCTTCTTTTTAAAGTTACAATAGTGGTTACATGTGAATTCTCACTGAATTCTTCTCCTGACAATGTATCTTTTTCTCAAGTTATGGGTACATAAAAAAGAAATAACATGAATAAGACTGTTTCTTTCATTAACATTATTCCAAAGTGCTTAATACATATTAATTTATTTAATCTTCACAAACAGCCTCACGAAGTAGAGGTGTTGGTATAATCCCCACTTTACAGATAGATACTGAAGTCATTTCTTCAAGGTCACATCTGTTTTGTGGTAGAGTTTTGAACAGACAGTCTAGATCCTGTGGTCTTAACATGATACATGGAAAGTTGTGTTAACAGTGCCTCATAGAAAAGTAATGGGAAGTTAGCTAACGGAAGAGCAAATCCAGCGCCCCTCCCAAAAGACAGAGGAATACAATAAACCTAAGAGTGGTAGTGCAGTATGACTTTACACCCTCTAAACTGACAAGGAGTTGAAAATGTTAAAAAGTTATGTACAGGAGGAATATTTATTTAAAAAAATATGTACACATAGAACCTGTCCACAGTCGTCATTATTTTTAGAGTTACTTGCAAATATGAGTGTTGAGATACAGAGCTGAAATTGGTTATCTTTAAGATGCTAGCATGCTAGCTGTGAATTAAATTGATGCTGAAACAACCATCATTCTGAACATTAAGCAAAAGCCAATATTATGATAAGATTTGTGCTTGTCACTCTCTAAATGTTAAATGAAGGCATAACCCCAAAGTATCTGTGTATGCATCAGTATGTAGAGTCTTTAAGAAGGTGATTCTGATTCAAGGTAAATTATGCCACAACGGTGGATCCTAATTATAGATTTGATCTGCAAAGTATCCTGCGCAGTCATGCATGAAATCTTTAAGAAGCACTGTTTTGTGGCTATCTTTTTAGCTTATTGAGGGATTTTTCCTTCAAGTCCCTTCACTTTTATTGTTGTTTTTCTCTGGCTACGAAGTGATATGTATATGCTTAAACCATTATCCTCATTGTAAGGGTCCTGGGGTGGAGACCTCTGGGATGTCATCAAATTGTGATGATGAAGCCTGTTTGAGAAAAATTTGTCACTGTGTAAAAGACAAAAACCCCCTGTTGAAAACAGCATTTGCTATAGGGACTTTACTGCTGTACTTTTGCAGTGGTAATAAAAGCTCTGAACTGTAAATGGGTATCATAAGGGTAGATCCCTGGATGCATGAAATAGTTCGCAGCTCCAAGGCTTTAAGTTTGCGTTATTTCGGATGATTGATTACAGGGGAATCTCATCAGGTTCTGTTGAATATGAAATGCCGGGGAGCAGTGTTCCTGTGTGAGCGACAATTTATACCAAAGCATATGTGTACGTATCACTTTATTATAATATTTAATATAGGATAACCAGTTTAACAGCACAAAGGAAAAAGGAAAAATATATACAGGGTTGTTACATGGACTGGGTTTATCCAATTGATAACATGAGCAGTAAGCAGCACACCAAGAAGAGATCATTTTAACTATATGCTATTTTCCAGTTAAATTTGAGTGTGTGGGTACTAAACCCTCATATAACAACATAGAAATATGTAGCTATAGTCATATAAAATTTTTTGACATTAGTTTTTATTGACATTAGATTTTCATACAATATATTCTGATTATTCTTCCCTCTCACTCAACTCATCCCAGGTCCTCCCCACACACTCAAATGTAACTGGAAAGCAGCATATAGTTACAATGATCATATCATAAATGTAAGCCTGACCTAGACAAATCTGTCCCTCTCCTCCTTGTAATGTGCCTTTGTCTTGGGCAGATTGATGTCAAACACCCCCATATTTTCATACCAGTGTCATACAGAGAGCCCGGACCTCTAAAGAAATGGACCCATTTTGGGTTGCTCACAGAACTCAGTGGGTGGAAATGCAGGTGATATGAGACAGACCATCCCCAAGTAGGGCAAGAATGTAAAGACAAAACTTCTAGGACATCTTTATTAGAAACTACAGCAGAACCTGGTACAACAGGATATCTACAAGTCTATGGACATCTCACTTTTTATAAGTCAAACTGAATGGAAATTCCCAAGTGTTGTTACATAATGCATCATGTTTTATAGATTTAAAGCGGTGAGCATATCAGAAAGTATTTTTTGTTGTTGTTGAGTGCAGTAACACCCCAATTTTCCATGGATTCTGTGTCTAGTTTTGACTGTGAAGATCCCCTAAAACATCCAGCCTATTTCTCTGTAGTTGAATGAGTGGCACCGATAATCTAACCTTAGATGAAGTAAGGTGGGGATTAACGAAGCAGAATAAAAGACATGATAGTTAACAGGACAGTGATGTTTTATAACCTAAACCACCCTTGACACTGTGTAAGCTGTCACTCGTTAGACTCAAGGTTAGTGGGCATGCCAGGAAGAGGTTGATTTCTTACTTAGGATCTCCTGATGCCTTCCTATCACAAGCTTATCCAACAGGCCTCAGAAAAATAAAACTGCATATGCTCTGCATATAATGTTGGTGATTCTTTTAGATATAGTAATTCACTATTGGAGTAATCATTGTACTTTCAGCCCTTCAAGGCTATTGCTATCATTGACTTTAAAGTCATTAGAATTGTCACCTGGAGTACTATTTTAATGCATTGAATGTTGTTGCTCCTGCAGGTAGTATCTGTCAAGTTTTCTAGATATTTTCATACAAGGAATAAATTGATTAAAAGGAAAAGCCAAATATTTAGTTTCTTGGGTGGGACCATGTGACGCACTGCATATATGTGTGTGTGTGTGTATGTATGTATATGTGTGTGTACATACATATATATACATATATATACATATATATGTATGTGTATATATATATATATATATATATATATATATAAACCTAATACGTAGGCAGTATTCTTTCAGAATTACCCAGTAGAATTTTTTCATGAACCGTCCTACTAATGATGTAGTATCCTCTGAATAATGGATGTTGTTTTGTTTTATGCTTCAGTTGAACCCCAGGCCTCGTGTGCATGCTAGGCAATATACTTCTGAGCTTTGTTTAACTTGCCCCTCTACTTTCATACTGTACTGGCTGGTTTTGTGTGTCAACTTGACACAAGCTACAATCATGAGAGAAAGGAGCCTCAGCTGAGGAAATGCCTTCAAGCTGTAAGGCATCTTCTCAACTAGTGACCAGTGGTGGATGGCTGAGCCTATTGTGGGTGGTGCTTGGATTCTATAAGAAAGCACGCTGAACAAGCCATATAGAGCAAGGCAGTAAGTAACATCCCTCCGTGAGCACTGCATCAGCTCCTGTGTCCAGGTTTCAATCCTGCTTGAGTTCTTGCCCTAACTTCCTTCATTGATGGACTATGATCTGAATATGTAACTTGAATAAACCTTCCCTTCCCAGCTTTTTTTTGGTCATAGTGTTTTTGTCAAAGCAATAGAAACTCTAAAACACATACCAGTGTCAAGCAAAGAACCCAGACCTCTAAAAACATATATCTATGTGGGTGGCTCACAAAAACTAGTGGGTAGGAATACAGGTAATATATTAAGCTGACAAGTAAGACATTTTTTTAAGATGGCAAGGTTCTAATTGTAAAAGTATATTTTATTACATACATATTTCTTTGTATATTTTCAGAAGTCGGCTGCCTTCATATGACTCATTTCTTAACCATTTTATTTGTGGGCTCAGAGTTTTTTTTATTATTATTATTAGGGTTGGCTTTAAAAATATTGGACTGGGAGGACTGCCTGTTCTGGCCTCAGTGAGAGAAGAAGGGCTTAACTCTCGAAAGACTTGAGGCCCCAGGGAGCAGGGAGATCTGGTGGGGAGTGTGGGTGGGGACATCCTCTTGGAGATGGGGAGGAGGTATGGGATGAGGAACTGTCAGAGGGTAGATCAGGAGGGGGATAACAACTGGACTGTATAAAAAGATTAAAGAATAATAAAAAATTGGACTAGGCATATAGCTCAGTGATAGAATGTTTGCCTAGCATGTCTAATGCTCCAGGGTCAATCCCTAGTACCCCAAATATAAATAGCTTCATTAACATATTATTTAGTTACTGTACAGTTTGTTTATTTAAAGTACACAACTGGTTTTTAGTATGATCATGGGTTTGTAATCTTTTGCCACAATTAACTTTAATCTCCTTTATAAAGAAAAGAGAAAACCAGGCTGGAGAGAAGTAGTGGTTAAGAGCACTTATTCTTGTAGGGGGGCCCAGGTTCTGTTCTTAGCACACATGATTTAAAACCATTTATAACTCTAGTTCTAGGGAATTAGCACTTTCTTTTGACTTCTGTGGGTACTAGGCATACACATACACAGGTGTATATGCATATATGCAGGCAAGATATTCATATACATAAAAATTTTTTAAAAAGAAAGGGAAATGTTTTATTCATTAGTTGATAGATACTTGTTTCTACTTTTTATCATTTATGAATCAAGGCTACTACAAACATTTGTGTATACCTTTGCATGGGAAGGTCCAAGCATTTTGTTGATTCTTCTGCTTTTGTAGAACACATCAGTAATATCACAGCTAATGAAGGTTCCCATATACCCTTCTGCATAGCCTCTTCTGTTCAGATGTGTGACGTATCTGGATTGCAGACATGGTAGCTGAAGTCCAGACAGGCTTGGTAGCTTTTCTGCACATGTAGAGTTAGGAGGTGGATCAGGGCCCTGAATACAGTGATCTTACTCCCAGGTTCGGTGCTTTACAAACATGAAGGCCAGACAGACCTGAAGCTTGTAATGCACAGATTGGTAAAGCCTATTAGACCTTTTCTTTTTGGTGCTGTTCTCTTTTATCCACTATGACAGTGTGCTCTGGTCGGAAGGTTTAAGAGCGTAAGAATTAGAAAGTTCCTTATTATATGAGTGAGGCATCTCTCTGAGGTACAGAGAAGAGAAACTGAGGCCTCTCTGTGCTCTTTGCTCTTGAGTTCTCATCTACCTCCATAGGCAAACACTGATTGTATGAGAGCTTTATGAAGGATGATGCTAAGCATTTTTTGTGTCTCTTCTCAATAG	AGGCATCTCTCTGAGGTACAGAGAAGAGAAACTGAGGCCTCTCTGTGCTCTTTGCTCTTGAGTTCTCATCTACCTCCATAGGCAAACACTGATTGTATGAGAGCTTTATGAAGGATGATGCTAAGCATTTTTTGTGTCTCTTCTCAATAG	AACCCAGTCACTGGGCTGTTATCAGCCAGCCATGACCAGAAGGATGCCTGGGTACGGGACAATATCTATAGCATATTGGCTGTTTGGGGCCTGGGCATGGCCTACCGCAAGAATGCTGACCGTGATGAGGATAAAGCCAAGGCCTATGAGTTGGAACAG	GCAGGTTGAGGTAGGAGCAAAGTCAATAAA	GAGGTAGGA	GCTGAATGTTTTGAGGACCAGGTCAGCTTG	GCTGAATGTTTTGAGGACCAGGT	GTGTTACCAGGTAAACAGAGAGCAGCCCAG	CAGGTAAAC	TTTGTGTCTCTTCTCAATAGAACCCAGTCA	TTTGTGTCTCTTCTCAATAGAAC
3703	ENSMUSG00000031295.14	Phka2	chrX	+	159306267	159306426	159285429	159285900	159310725	159310772	3703	129	130	159	1	0	0	221	214	162	0	0	0	283	124	1	1	0.983	1	1	1	1	1	-0.006	159306017	159306676	chrX:159306017-159306676:+	ns	159306267,159306426,chrX,+,ENSMUSG00000031295.14		yes	160	455.5	48	2.84687	0.3	20366	4299	127.287	26.8687	0.53125	0.398753	0.618083	0.408467	0.5	1.16345	0.750594	0.768879	0.941176	-5.37064	-5.66426	150	150	0.533333	0.4	0.433333	0.333333	7.82	-8.4	8.55	8.5	-16.9	0.73	26	TGCTAAGCA	1.36559	0.809524	2	20	40	1.44	5	82	TGCTAAGCA,TTCTCATCT,AACTGAGGC	1.03032	0.609091	2	20	40	1.26327	20	TACTGATGC	2.22368	0.8	3	13	26	1.66657	4	47	TACTGATGC,GAATAATTG,TGTTGAAGC	0.0300093	0.6	5	13	22	0.594621	ENSMUST00000033652.9:ENSMUST00000112376.2:ENSMUST00000112377.8:ENSMUST00000112380.9:ENSMUST00000131765.8:ENSMUST00000139587.8:ENSMUST00000146752.8:ENSMUST00000154142.8	41934	10.5	2	0.15	1	1	2	10	8	2	0.25	0	0	6	0.75	0	0	yes	159285742,159285900,chrX,+,ENSMUSG00000031295.14:159285748,159285900,chrX,+,ENSMUSG00000031295.14:159326629,159326683,chrX,+,ENSMUSG00000031295.14:159373161,159373364,chrX,+,ENSMUSG00000031295.14:159373163,159373364,chrX,+,ENSMUSG00000031295.14	2.5	AAAGCTTAGGTGAGCTCCCAAGCAACCCGGAGCCGCCTCCCAAAACAGAGGGGTACCGCCAAGGCCTTTCTCCAGCCTAGTGCCCAGTCTAGGTTCTGTCGAGCATGGTGGTGGGACTAGAAACCCTCGGGGCAGCTGCTGACCGGGAGGAAGCCGGGCCGCGATAGCGCCACCCCCGTCTCCTCCCCCGCACCGCCCAGCGGCGCGACACTCTGGTTGGCTCGCCTTGCAAGTCATACTTTGGGTCTCTCAGTTTGAAAACTCTTCCTCTCGGCCCCCTTTGAAGAAACTCATTGACGCTGAATGTTTTGAGGACCAGGTCAGCTTGGAGGCGGCAACTTTGGCGGACACCAGCGGGCAGGTCCAGCTCCGTGGCCCATGAGCTTGGGCGAGATGCGGAGCAGGAGCAATTCTGGGGTCCGCCTGGACGGGTACGCGAGGCTGGTGCAGCAAACCATCCTGTGTTACCAG	GTAAACAGAGAGCAGCCCAGAGAACGGTGGAAACTGCCCACTGATATAACTCATTCTCCCCAAGGCCTCTGTCACTCATGAGAGCTTGCATTTATTTAAGAGGTTTCCGACTTTAATCCAGTCCTTTGCTAGCCAGTTATCACCCTACTCCCTTATCGCTATTTTATTCACTTTACTCACAAGTCAGGCATTCTGGCTTTTGAACAGTTGCTGCGGCTGCTTTGCAGAATTCTGGGACCTTTTTTTTTCTCTCCTCTTCCTCCTCCCTTCCTCTTTTTCCCCCCATCGGGACACCCCCCTCGAGGTCCTTCCTTACTGCCTCTTTTGGATGAAAGAAGTCTGTTAGGTTGGACAGAGCACACTGAAGGAGAACAGTGAACTAACTCTACTCTGGGAACAGTAGGCAGGAGTGAAAAACTCCCAAGGCTTGCATCTGACCAGAGTGTGGGCAACTGTTACTGCCCCTCCCTTGTTAGAAATCCCCCTGAGAGGACCCTATGACCACTCTGGTTGCTGCTTTACAGCCAACAAAACTTCTGGGCACAGAGCATCAGCATCAAGGGGTCCTGTGAAACTGTGCATATAATCTCAGGTATGAATACGCCTGCTATGCTTCCTGCTTGGCAAAAGTTATGTGTGAGTGCCCAATGTAAGACCACTGAGCTATTTTTGTTCAGAGCAAAGACATCAGCTATATTGCTTGCCTTCAGTTGGCAGCAGCTATTTTTAGGGCTTTGAGAGTCAGAGAAGGAAGTAGCAGTTGGTGGTCATTTCCAAACCATTAACCTTTTTTTTTTCTTCTTAGCTAATTCCTTGACCTCTCACTCAGGAAGAATTTATTGTGTATCTTTTCTATGCAAGGCATCATACAAACTACATAAAATGAATAAATGGTACTGCCAGTGGTGTGACTTAGTGGTAGTTTACCTGGTAGTCTCAAGGCCCTGGATTGGATTGCAGCACTGTAAAAGAAAAAAAAAAATGTTCATAGCACAATACGGTGAATTTTATGAATAACGTAAAATAAGTTCAGTGTTTCTTGTTTGAAACACGTTGGGGCCAAATGTGGCTTGTAAGCTAGAAACGTCTTGATTTTAAAAATCATATGCATACTCTATAAGCATACTCTAATAGCCAGAGTAGTCCAGGCAGTACCCCTTAGTTACAGCCACTATTATTTCTCCATTGGAATATGAATGTTCACACTAAGCAATAAGTAAAGACTATAAAAAGAGTTTCACATTAGATCAGCTTGTCTTTGCCACCAAAAGAAATTTCTGCAAATGTAGGAGAAACATTTCCATATGTTAATGGCTCTGAGGATTGCTCATAAAGGAATGCAGGGTTTATTTGAGGAAAATACTCCCTCCCCCATCCCTCCCCCCTACTGCCAAACCATAGATGGCAAGGAAGGAGTTCTGCACGACATGGCATTCCAGTGGAGAGTTGAAGAGGGGCTAAGCAGAGATAGAGGTTACTCTTTGCTTTTATTCTTAAAATGTAATTACAAGTATAAAACGTAAAAGTCCCAGTTGAAAATGTTTCTACCCATTACTATGATAGAAAGAGCTGTAAAGAGAACTGTAAAGAGTCCAAGCTAACCTAGAACTCACTATGTAGACCAAGCTGGCCTCAACGTGACCTGCTTTAGCCTCATGCGTGTTGGGATTAAAGGTGTACACCATTATACCCAGAGCTTTCTGTTTATCTTTTCTGAGTTAACACCTTCAACCGTAGAATGGGAATTGGTTATTATTTTTAAAAAAACGAATGTCTAGTGTACTCTCCTTGGGCACATTATGTGCAACCACTATGCAGTGGGTGCTTTTGTTACAGACCACATGCTCCTCAGTCCTTTCCTGACCATCCTGACCCATGATGCTCCCATTCCTGGAAGGCTTGATACTGCTGCTAATTGTTTTCTGGTCTTTGGACATAATTCTGTGTTCCATTGATGTAGTCAGATGCCAAGTGCAGAGATTTAGTGCTTCTTTCTTATTCATCAAGCAAGGTCTCAGGCTCGTTATAGTATCCTTCAATCCTTGTTGAAAAACACTACTTCCTATGAGTTCTGTGGCACCTTAGGGGCACATATGTTGGTCCAGGCTTGCCTTTGCTCAGGAGCAAAACAATCACCAGAGCTGCAGAGGTGGACTTTCCTCCCCTACATTTTAATGATTAAAGAGCAGTTGTCTGACCTTTTAGTTGTATTTATTTTGGGGGTAGGTAGTCAGTGAAAAGGCCCTCATATTTTCTCCCTTTTCCTCTGGATAACCAGAATACTCCAGATAGTTCTCCTGGGAAAGTCTGTGAATCTGCAAGTAGACAATTGCACACCCCATCCAGCGCTCCCCTGCTTTTATCCTGCTGCAGCAACTATTCACTTGCAGAGGCCTAACTTGCTTAGGGCCTTGTCATCTTTTCTGAGTGGTATTAGGTAGGTCCCCTGTGTTCTGTGTGTTTTTTTTAAATCATAATAAAAAATGGATGAGGTAGGTTTCTGTAGTTTGTGCTATATTGTGCCATCTTCTCTAAGTATATGCATGTTTCTGACACATTTTTCAAGTCAATTCTTATAAGCTCTGAACTCGATTTTTATTTGTTTTTTAAGTTGAGATTAGTTTATATTGGTTTCAGAAGTTAGACATCATTTCATTAGAGTGTCAAGCTGATCGTTATTCTTCCTTTTAGTAGTTTAGTCACATCGTCTAGCATGTCCACTGATATGTTCCTGTATCTGTAAAAGAGAAGACCTTTTCCTGTATGTTATTTGACAAATCTAGAATACTTGGTGAGTGTACATTATTTGAATTTTTAAGGCAAAAAAGGAAAGACCTATGTCTATAAAATAGTCATTTAGCAAGCTTCACTTTATGAATGTACATGGAGGAGTCTCTTCAGGAAGGTATTGACATTTAGAAAGAATTTTCTCCATTTTTTTAGCCTAGATTTAAAAATGTTGATTTTAACATTTCTTCAGTAATGGTTCTGTTTGAAGGCTTCTTAATATGTGTGAAGTGTGAAATAGTGGTAAGAGAATATGAATCAGAAAATAGTAGTCAACTTTGTGTTCACAGTAGTTAGAAATTATTGAGTATGATAATTTAGAAAAAAGACTAGGGCAAAAACTACATTGAGATTAGTAACAGTGGAATTTAAACTGAAAACAACAACGTAAATAGAACATGGTATATGGAATAAATAGCAGTAGTAAAGACTAATTGTAGAAGAGTTAAAAATAATAGAATTAGCCAGGCGGTGGTGGCGCACACCTTTAATCCCAGCACTTGGGAGGCAGAGGCAAGAGGATTTCTGAGTTTGAGGCCAGCCTGGTCTACAGAGTGAGTTCCAGGACAGCCAGGGCTACTCAGAGAAACCCTGTCTTGAAAAAACAAAAAACAAAAAAACAAAACAAAAAAAAAAGAAAAAAGAAAAAAAATAGAATTAAGTCTAGGAAGTAGTATGACAGGAGACTGAGAAAAGACTGGGGTTAAAGTGTTCTGAGTCCTTTATTGCCTTAGGAGAGAGGGTGTAGGAATTATCATGTCTTTTAAGTCAAAAAGCTTAAGAGTTACCGTTAAAATAATATAAGCAAAGGGCTGAGAACTTAGTGCACTTGATAAGATGCTTGCTGTGTAATCATGAGGGCCCCAGCTCAGGTGTTAGCACTCCTGTAAAGGCCAGATGGGGTGATACATACTTATAACCCCAATACTGGGAAGGTGGAAATAGGAAGATCATGGGGGCCCCTAGTCTAATCAGTAAACTTTAGGTCCCAGTGAAAGATCTTGTTTCAGAAATCAAGGTGAGCATTGGAAAGAGTCCCCAGAACACATGTGGGCATAACAGCTTTTTCGCAATTCTTTTGTTTTGTATTTTCAGACAGGCTTTCTCTGTGTAGTCCTGGCTGTCTTGGAACTCACTCTAGACGAGGCTGGCCTCAAACTCAGAGATATGTCTGCTTCTGCCTTCCAAGTGCTGTGATTAAAGGAGTTTGTCACCACTGTCTAGCCTGTTTGTAATTCTCATATTCAAAAGATAGAGTTGGGACTCTATATTAGTCAGGGTTCTAAAGTCACAAAATTTATGGAATGTCTCTGTATATTAAGAGAAATTTGAAATGACTTAAAGTCTGCAGTCAAACTAACCCAACAATGGGCAGCTGTGAATGGGAAGTCCAAGAATCTAGTAGTTGCTCGGTCTCACAAGGCTAGGTGTTTCAGCTGGTCTTCTGTATACACTGGAATCTTGAAGTAGGTTCCAACAGATGTGCCGGCAAGTAAGTGCAAGCAGGCAAAAAAGAAGAGAGCCTTCCCTCTCCCAGTGTCCTTATGTAGACCTCCAGCAGAAGGTATGGTCCAAATTAAAGGAGTATACCACCATGCTTGGACCTAAGCTGTTCTTTACTTGGAACTTGCTCTGTCCCAGGCTAGCCTTGAACTCAGAGATCTGCTTGGCCCTGTCTCCTGGGATTAAAGGTGTGTAACACCTTTCCTGGGTCTCAGCTTTTCATGGCCTCATAAGGATCCAAAATAGCATCTAGTCATATCTCTCATCTCACAGTGAAAGAACCACAGCTGACACGATCAACATCTTCCTTCTTGTGAGCTGAGAACCACCATAAGTACTCTGGACCAAGTTTCTCAGGACCAAGCTAGGGGGGTGCAGATGAATAGTTTAAGTACCTCAGATTGCTGTAAATAATAAGTGAAAACTGTGTTCCCTGTGTGTCTTAAAATATGAAACTTGAATTCGCTGTTTCTTTAAATATTTCACTAAGTTTAGTTCTGCCATGTTACCCTTTTCATTTGTGCTTATATTTTAAATAATTTAAGGAATTGTAAGACTCGGGGTGTCACTATGTTGCCTAGGCTGGTCTGAAACTCCTAAGCTCAAGTGTTCTCCTTACTTAAACTCACTAGTAGCTGGAGTTCTGCAGGTACACACCACTATGCTTAGCTTGTCTTTTATGTTTAAGTGTGACTATTAATAGTAATATGACATAAAGAGATTTCCATTAATGTTCATAAAAGGCATGTAAAAAAGTGGATATAGATCTATTGAATATTTTGTGAAGGAAAAATATCCTGTCCTCTCTTTAGAAAAACTAGGTTTTATTCCAGGTATGCAGGGATGGTTTAATATACGAAAATCCATCAATGTAATCCATTATATAAACAAACTCAAAGACAAAAACCACATGATCATCTCGTTAGATGCAGAAAAAGCATTTGACAAGATCTAACACCCATTCATGATAAAAGTTTTGGAAAGATCAGGAATTCAAGGCCCATACCTAAACATGATAAAAGCAATCTACAGCAAACCAGTAGCCAACATCAAAGTAAATGGAGAGAAGCTGGAAGCAATCCCACTAAAATCAGGGACTAGACAAGGCTGCCCACTTTCTCCCTACCTTTTCAACATAGTACTTGAAGTATTAGCCAGAGCAATTCGACAACAAAAGGAGATCAAGGGGATACAAATTGGAAAAGAGGAAGTCAAAATATCACTTTTTGCAGATGATATGATAGTATATATAAGTGACCCTAAAAATTCTACCAGAGAACTCCTAAACCTGATAAACAGCTTCGGTGAAGTAGCTGGATATAAAATAAACTCAAACAAGTCAATGGCCTTTCTCTATACAAAGAATAAACAGGCTGAGAAAGAAATTAGGGAAACAACACCCTTCTCAATAGTCACAAATAATATAAAATATCTTGGCGTGACTCTAACTAAGGAAGTGAAAGATCTGTATGATAAAAACTTCAAATCTCTGAAGAAAGAAATTAAAAAATTTCAGGAGTCTCATGATCCTTTGTAATTTTGTCTTCCCCAACAAAGTCCACTGTGGACTCCTGGAATCTCTTTTGGAGACCACAAATCAAGACTACCAAAGATGTTATAGAGGCAGAGGAGGAGTGTCATGAGTTCTAGTCCAGCCAAGACTACTTATCAACACCCTGTCTGGAAAAAATAAATAAAAACATATAGTGTCTCTGTCACTGGAAGGCAAAACTGAAATTTCAGACATAAAAATTGGTATTGCAAATGCAAGGATCAAATAATGGGTGGGATCTATGTTGTTCCTATTCTGGTAGAACTTTGCTGGCTCTGTATCTAGTAATCTGTGGATACCTGAGACTTCATGGATCAGCCACAGGGTAGTTAATATCTCCCTTGAGTGTGAATGTGTTACATAAGTTAACACAACACCAAAGTGAATATTGATATCTCAGTAAACCCCCACTTCTTACTATAGTGACTAATGAGAGAGTAGCAAAAAAATTTAAATCTCCTAAGAGAGTGATTAGTCATTTGATAGAAGTTAAGTGACCTGGCACGGTTCCTGTACATTTGGAGGCATCTAAGATGAGTAATGGGATCTGGAATGAAGCAGCTGCCTGACTTATGTTTGTAAAACTAGAGGGGGAGGAACTAAATACACACAAAAAGAAAAAACTGAAGATTGCATACCTCTGATCTGTTAGGTAAAGCAAGAGGCAGCTCTGCCTGTGTCTGTCTGTCTCCCCCTCTCTCAGAGAAACACAAATAAAACAACCAACAAAAACCCTATTTTTTTAATGCATAGGAATATTTTGTTTGAATGTATGTCTGTGCACTAAATGTGTGCCTGGTACCCGAGTAGACCAGAAGAGGGTGTCAGTCCCCTGAAGTGACAGCATGTGCTGGGTACTGAACCTGGGTTCTCTGGAAGAACAGCCAGTGCTCTTAATTCCTGAGTCATCTGTCTAGCTCCAAGAATTCACATTTTCAGTGATATCCTCTGACCTACTTGAAGTTTAGGTATAAGTTTACAAAAGCTGGTATGTAGTGAGAATTTTGGTTTCTTGAAAAACACAGGAATACAAGTTTTTTTTTTTTAATTTTAGTTCCAGGTGTGGGGATGAGGCTGTTTCAAAGCAGCTGACTATGATTTGCCTCATGCTCTAGCAGGGGTGTGGTTTTGTCCGTTGCGGATCATATTTTTGAGTGTGTAATATTTGGAATTTGGAGGACCTTTTAGAGGATATATAAATGCTAGACTCTTGATAGAAGGGGCTGGTTGGCCAGTTGGTTGTTGGAAGTTGTTGGTTTCGGTTTGTTAAATAGTAGTGTGCAAAGAGATGAAAAGAAGAAATTAGATATCTTGACTTCAAAGATCAAACTTGCCCCAAGGAATTTGACTTTCCTAATCAGCAGGAAGTAGTTAAAGGACATCATTGACCCCTTTCCCCTCTTATTTTTCTCTCTCCTACGTAAAGTTAGGGGATTAAAAGAGTGGAAAAAGGTGGGAGAAAAAGTGCCAAGAACCAGCCTTTGCTTGGAGAGGAGTTCTGAGGTAGGGTTATCTGGGAGCTGCAAAACAAATGACTCAAAGGCAAATCGTGGGTCCAAGCTGGTAGCCTATGTTCCACTTTCCAGATTGCTTTCTCTAAGTTCTGCTTTCTCTGGAGAGCTCCACCCAGCTCTCTGTGTTCTGTTTGTGTCAGCTCTCCAAGCAGTTCTCTCTTTTATCCTAAAATATTCTCTGGATAGCTCATCTCTTGTATATAAAAAGCCCAGTCTCTCATTTTACTTATCAATCCAGTCATTTACTCTCTGTTCCCTTTTGGTTATTCTATGACTAAGCATCTCACGATTCTAGCTCTTTGGTTCTTGGGAGGCAGCAAGCACTTTTTTTCTTTTAACATTGCAAAAGAACTCAGAGATCTGCCTACCTCTGGTAAGAACAGGCAATAAGCTAGCTAGGTGAAACCCTGCCCTGAAATGACCATTTCTACCACCCCAGGGGCCTAACTGTGCTCTGTCCCAGGACAACCCAGAACTCAGGAATCTGTCTGCCTTTGTAAGCATAAACAGAGAAACACTGAGCTGGATGGGATCGCCTGCAATCAGCACTCCCTAAATCTCTTCAGAGCCTTTCTTAGTATCTTTCTGACCAATTGGCTTACAGTGCAGCTGCTTTTGTTCCTTTACATTTGTAAACCTCTCATAATTCATATTGCATCCCTGTTTTTTGAGAAATTATATATTTTTATTATAAATTTTGATTATAAATTACATATTTAGAGTTCCTTTCCATAGCTTTAAGGGCAGCCCTGAAGGTCCCAGCATTTACCATTATACTGAGACATTAGCTACACCTTTGCCTCCTGGACTCATGCTGTCTCTGATTATTATGGAATCCTTAAAACGTTAACCGGGAGGACAGTCCTTGGTCCATTATTATACAAACAAGCTGTATGCCCACAGCAGCCATCGACACTCATGCAGGCTCATACCTGCTGGCCCTATCCCAGGAGCAGGAACCAAGTTATTCCGTCCCTACCAAGGCCATGCTGGATCCAAAGGAACACACAAATAGTGAAAGGTCTGGTAGCCTTAATTACAGATACAATTATTTTAAATATGTTAAAATATATCTAGGGTCTGACAAGATGGCTCAGTGGGTCAAAGTTGCTTGCCACCAAGCCTAACAACATGAGTTAGCTCTCCCAGACCCAAATGGTGTAAGGAGAGAACACATTCTTGCAAACCGTCCTCTAACTTCTATAGGCGTGCTAATGTACATGCAATCCTATGCATGCACATATACACATAATAAATACATCAAAACATTATTCCTCACCACTCCCTTTTAATATGTTTAAAGATGGTCTCTGGAATAAAATTCTAGCACAATGAATGAATTTAATGAGTTTTGAGAATTTTGTGGATAGGATTTTCCACTTTTACTTGTTTACTTTACTAGCACATATAATAATGATGTCATGTATTTTCAGCATTTATTCTAGTCCCTTCTTAGTATTTGAGCTGTACTTTCCTTCCTCAGAACTGAGCAAGACAGACGCCCATGCACATGCACACAGCCAAAGGGAAAAATGCCACAGATAGATTTATTGAAGCCTCTAACATCCTTGGGGAAATGACATTGATAATTATTCAGTCAAGGAAGTCTCCACAGAGAAGAGAGCATGAACATGTGTATAGGCCCAAAAGTTTCAGGAATACCTGTGGATTTGGGGGGAGCTAAAGAGTGAATGCCAGGTGATTGAAAGAGCTAGCACGTGACCTCCCCTTTCTCCCTGGAGGCTGGTGGTTACCAGCCTGAGGTAACAAAGGGGGCAGAGGTGGAGGGCAACATTCAGACAGCAGTGAGTAGGATGGAGTGACCTCCAGAGACTGCTGCAGGGAGATGAGGCTATTGTTTCAGAGATAGGATATATAATGGCTTTTGGAGGATACGAGTGGAAAGGGCTAATTGCTCATAACATCAATCAAGTGGGAAGGGCTTATTGGCTATAATATAGCACCTAATTATGATGCAGGTAGGGAGCCAGAGCAGTATGTGTGTGCTGAGTTATGCAGCCTTGCAGAGAGCACTGTATAAGGTCACTTTTCAGACAAGGCCAGCCAGCTATGTTCAGGAACACTCTCCAGACAAAGATGGACAGAGACAGGGAAGCCCCACCCCCCATTTTGTGCCAAGCTCAGAAAGCCATCTAGTCATGGGGGACTGCTATCTTAATAATGAGGTTCCCTAACATCTCTTTCTGTTTTATTTTATAATGAAGGGGTGTTATCATGGACTTTAAATGCCTTATAACCTGTATCAGAGGGGTCCAGGTTCTGAGAGTGGACCATAACTTGGTTGGTGGTGATTCTAGCAGTGGTGGTAATCTGTTGTCAGAGAAATTGTATAAGGTAGGGAGGAGCAAGCATCAGAATAAAACATAGTATAAGGGCTCATGAGAGATAACTGCCAAGAAAAGAAGGGGTTATTAAAGGAACTTAATTGTTCAGTGGATTGAAACCTTGAGAACAGGTCTTTATGGAGTTTTTTTTTCTTTTTCTTTTTTGAGGGGGGGTTAGCATTGGTCTCAACAACATTTGATTCATTCACATAAAAGCAACATTCTTCCCCCAATATCAAGCAAGTTCCCCCATGTTCAGCAGTTATTAGATCCAGTGCTCTCCCATTTTCGAGCACAACCCCAGCAAGAGAGTTCATCTGTCACTGGTGGAATTCAGGACTGGGAGTTGTAGATGTCTTCCCTGATCAAGCTTGTCTCAAAAGTCTCCAGCCAGGTGATGTGTTTGGACAATGGCAGCTATTATTGCTCCTGCAGATCTAAGGGAGGTGGCAAGTCCTATTCCTGCTAGCAAGGGGATGAATATCTCTTGTTTCTGTCTGATTTGTAGCAGTAGTGCTACCTTCTCTTCCTCAAAGAGACAAACCTGTGGAATAATCACAACAGGGATACAAAATCCTGGCAGGGGGATAAGTTTATTGCAGGGGGTTATCTTTCCCTTACACCAAAGGAAGAAAAGGGGTGATGTACAAGTCAAGCTGGTGACAGTCTCATTGGCAGCACTTTGGTGGTCTGTAGGCCTAGAAGATCGAGGAGTGTTGTAGATATTTGATCAAAAGGGAAAAGTCATGAAGGTCTGGACAAGCGTTCTGTCTCTTGGTTGGCTTTATCACAGAAGTATTTGTGGGTATTGTAGCAAGCAGGGGGTGGGTGCTAGAGGCAAAAAGGAACAGAGGCATTTGGGTGTGTGGTGAACAGGAGAAAGTCAACAACATATTGAATGCATTGACTCCAGGATGCTATTGATTTTGATCCTTCCCTTTTGTTTCCTGTAGAACAATGTTATAAGTTAGTACAGGCTTAGCTGTGAGTACAAGCTATCGGTAGATACAAAGGTCAGCAGAGGGGTTGGTATCAAAGGGAGCATAAAGTTTACCCATCACCCCATTTTCCACCATTCATTCCAAGGTTCTTCAATGTTTATCTAAATGTGGTTAGCATTAAGATCTTTAGAGTGGTGTAATCTGTGGTGTGGGATGTCCCATGCTTCCTTGTTTCTAACTTACAGGTCCAATACAGACAATTCTCATATGTTTTAACATCCTTAAAATATGATGGGTCTGATTGTCAGAAAGAAAAGGAAGCAGAGTTTGGATGCTGATTATGGGGTGGATCCCTGGATATGGCAGTCTCTACATGGTCCATCCTTTCATCTCAGCTCCAAACTTTGTCTCTGTAACTCCTTCCATGGGTGTTTTGTTCCCAATTCTAAGGAGGGGCATAGTGTCCACACTTCAGTCTTCATTCTTCTTGAGTTTCATGTGTTTAGCAAATTGTATCTTATATCTTGGGTATCCTAGGTTTGAAAGGACCCAGATGTAGCTGTCTCTTGTGAGACTATGCCGGGGCCTAGCAAACACAGAAGTGGATGCTCACAGTCAGCTAATGGATGGATCACAGAGCTCCCAATGGAGGAGCTAGAGAAAGTAGCCAAGGAGCTAAAGGGATCTGCAACCCTATAGGTGGAACAACATTATGAACTAACCAGTACCCCGGAGCTCTTGACTCTAGCTGCATATGTATCAAAAGATGGCCTAGTCGGCCATCACTGGAAAGAGAGGCCCATTGGACTTGCAAACTTTATATGCCCCAGTACAGGGGAACGCCAGGGCCAAAAAGGGGGAGTGGGTGGGTAGGGGAGTGGGGGTGGGTGGGTATGGGGGACTTTTGGTATAGCATTGGAAATGTAAATGAGCTAAATACCTAATAAAAAATGAAAAAAAAAAAAAGAAAAGCAAGCAGAGAAAGAAAAAGGAGGCAACCAGTCCTTAAGTGGAGAATGGTCAGGCAAAATTACTGCTATTGTTTTGAGGAGATACAAACTCCACATGTCCTGGGAGTCACTATTTGGGCGCCAATACCACATGAGTTTGGAGTGGCAATATAAATGATTTCAACTCTGTCTGAAGGACAGTGGAGAATTTTGAGTAGGGTAGCAAAGTGAAGATTTTAGATCTTTCTGTGACTACCTCTTATCGAGTTTGGATCATAAGGAACTAGTAGTATAAGCAAGGACAACACCTAATAAAGAGCTTTATTCGTTTTGAATAGGTAGAAGAAAGAGACTGTGTATTCTCCATGCCATATCTAGTGTGTAGATGTTGATATTCATCTATGTGACCTCACTGAGTGGAGTGCAGACTGGTATACATTAGTATGTCCATGTTACCATCAGGCATAAGTATATTCTACCTTACTTTTGGCTCAGTCTTGCATTGACATTGAGGCAATTGTGCTTCTTTGTATTAAGCCCCTCGAACTGATCTTATCTTGCCTCAACATATCATCAAATAAAGTTTTTATGCTGTCTAGTTCAGTATGTAGGCATTTATTGTTGTGTTTGTCAGGATTTTTTGTTGTTGTTGTTGTTGCAGATGACAGAAGCTCACCTCAAATAGCCTTATAACACAAATGAGAGTATATTGCTCAAGTAACTAAAAAGTGCAGGAAGTTGTTCTGGTTTCAGGCATGACTGGATTCAGGAGCTCAAGGGATAAAATTTTACATTGCATGGCTTTGTTTTACTTTATTCTCTTATCAATCTTAGATTAGTTGTCTCTGTCACTATGACATATTGGGAAAATTAAAAATTTAAAAAAAGGATTATTTGACCCTAGTTTTAGAAATCCCAACCCTGCAGTCATAGCCTCATTGCTGAGGACCTATAACAGCATAGTGTATCTTGGTAGGAACAACATTGGAGCTGTTCACCTCATGGCTAAGAATCAGGGAAAAGTGGGGAGAGAGGTGCTCATGTCCTAATATCTCCTTTAAGGTCTTAACCTCAAGAACCTAACTTCCGTTCATTAAGCCCCACCTTCTAAAGATTCTACCTTCTTTCAGTAATGCCACAGGTGATGCTTTTGTTTCTGTGATTAAAAAAAAAAAAACTGGCAAAAAGCAACAAAGGGAGAAACCATTTTTATTTTAGGTCACAAAGCCAGTTTACAGCAGGGAAGTAAGTCGAAGTAGCAAGATGTTAGAATGCTTAGTCACATCACATCCTTGCTAATGAGCAGAGAAAAAAATAGATGTGTTCAAACTCACTTGTGCTTACTGACATTTCTCTACTCTTAAAAACAGCTCAGGATTTGAGGCCAGCCTGGTCTACAGAGTGAGTTCCAGGACAGCCAGGGCTACACGGAGAAACCGTGTCTCAAAACAAACAAACAAATAAATAGAACCAGCTCAGGAGCCCTGCCTATGGAAAGATGTATCTCTCATTGAGATTCTCTTCCCAGGTAATTCTAGATTGTGGCCACTTGACAAGGATAACCATCACAATTGGGAACTGAGCTTGCTAGTATGAGTCTCCTAATTCTGGAAGCTACTATGTATGAGGAAAGGAATGGGAGTAGTAGGGAATCTAACCCAGGGATGTATGTATGCTAAGGAGGTGTTCTACCACTGTGCCACATCCTGCCCTTCTTCTGTTAAGATAACATTAGCTTTGTGGTATTGGCACTCCCACAGTTAGCTGTTTGCTGTTAGAAGCTAACTGTTTTACAGTTAAGTTTTCATATACATTATGAGAGCAGGCTATGTCTCTGGGTCACAGGGTAGCTGCTGGAGTAGGGAGCAATTTGGAAGAGAAGGGAAGCTCTGTGTAAAGATTTGTTGGGATCCTGAGGGTGGGAGTACATGTGTAAAGGGAGCTGAGTCATTTCAAATGTGGGAGTGATGGGTAATAAAATTAGTTCAGCAAGCTTTAGTAAACACAGGAGCCCAATAAATAAATCCTTGTTGAATTCCATCTAGTTTGGTTTAGTCTTTGGTCTAAGTTCATAAGTGTTGTGCAGTTCTAGTGTTAGCTCAGCATCCACATTACCGAGCTTTCCTGTCCCTCCCTTCACTCCCATACCCTCTGAGGGGCAGAGTATGTCACTGTTTCAGCATCTCTGTTCTCCTATGTTGTTAAACTCTATTCCATTCTTGGCTTTTGAGAATCCTTGTGGGATTGCCAGGAGCCAAGGAGACTGACTGTGTAAACATTGTCTCTTAGCTTGGGTGAAGATTTTATCCTTTGTCTTTTACCAGAACAAAAACCTAGTGTTGAATATGTTTTAAGAGTATATGTACCAATCTAGGTAGTCATGTACCCTGGCTTCTCCGGTCACCCGCCAGCATTGTACCCTAACTCCCAGTTAAATTTCCTACCTCCTCAACCTCAGCTTCTGACCTGTTTATTGTCTCAAATCTGAGTTGAGCATTAAGCTGTATCATTTTTGAAGCAGCTCCCTGCTTACCTAAATTTCTACTTCTAGAGCAAAACCTAATTTTCCCAGTTGAATCATTCCCATAGTTTATGCTCTGCATGTTTAACTGGCTTCTTCAGAGTCCTAGGAACTCAGCAGAAGAGCATGCATGCTAATGGAACACTCTCTAGTCAATGGTAAGCATCTAGTGTTAGCTGGGCATATTACAGGTATTTGTAGAAATAGGATGTGTACTTTAAGTATCTTTGGAAAATATTTCATTCTATAAGTCAGTAGAGCCAGCACATTCATTCTATATTTATTCAGTATCTAAATGGGCCAGAGTTTCACTAGAGCAGTAACTTTATCTTTAGGATGCTTATACTATGGGATTGAAGTATAAGATTGTATCAGAAAAACTAGCCAATGTGCATGGTCAGAATATTCAATATAGTTGAGAAGGCAAATTGGTCTGCCAGTATGAGATTTCAATTGAAGTCCATTTTTGCCTGTTTTTTAAAAGGGCTTTCCCTTCTCCTATGGACTACTTTTAGATCTTTGTCAAGACTCAGTTTGCTATATTCCCATGGTCTTGATTCTGAAGTCTAGTCTGTTCCATCCATCTGTGTATCTGTCCCTCTACCTTTTGTTAGATCACACATATTTAGGATTGTTACACCTTTATGGAGAACTGACTGTTGTGGGTAGTTATCTGTCTGCCCCACTGCCGTGAGACTGGACAATATTTTAGACACGGGCTCCTCAGTATCATGTGTTCCTAGACGAAAACAGTGAAGTCACATCTGACTAAGGGTAATTACAAATCATTTATGAGAAAGAAATATTTGGCATTTAGAAGCCAGTGAAATTTCAGTACTCTTTATTACCAGAGCATTACCAGAGCATAGGGGGTCAAGCCCTGGGATTAATGTAGTCTAAACCTTTGAGCTTTGTTCTTTTTTTCCACAAATTTCCATTTCAAAGGAAATGGAAAATGGAAAAGAGGCAAATCAATGACTTGGTGCAAGGCTGGACATTCTTTTCCAAGGTACACAGGGTTTGGTAGAGTAAGGCAGAGAAAGATTTCTACGAGTGAACACAACTGCCTGTGAACACAAAGCTTGGGGGCTGGGGCTGAGGCAAGACGATGCTGAGTTTTAGACCAGCTTCAGCTACGAAGTGAGACCCGGCCTCAATTTTTTTTTAATTAGCAGTATTGTCAGTAATTTATCTGAGGACCCCCAGACCTTCTTTTTAAAGTTACAATAGTGGTTACATGTGAATTCTCACTGAATTCTTCTCCTGACAATGTATCTTTTTCTCAAGTTATGGGTACATAAAAAAGAAATAACATGAATAAGACTGTTTCTTTCATTAACATTATTCCAAAGTGCTTAATACATATTAATTTATTTAATCTTCACAAACAGCCTCACGAAGTAGAGGTGTTGGTATAATCCCCACTTTACAGATAGATACTGAAGTCATTTCTTCAAGGTCACATCTGTTTTGTGGTAGAGTTTTGAACAGACAGTCTAGATCCTGTGGTCTTAACATGATACATGGAAAGTTGTGTTAACAGTGCCTCATAGAAAAGTAATGGGAAGTTAGCTAACGGAAGAGCAAATCCAGCGCCCCTCCCAAAAGACAGAGGAATACAATAAACCTAAGAGTGGTAGTGCAGTATGACTTTACACCCTCTAAACTGACAAGGAGTTGAAAATGTTAAAAAGTTATGTACAGGAGGAATATTTATTTAAAAAAATATGTACACATAGAACCTGTCCACAGTCGTCATTATTTTTAGAGTTACTTGCAAATATGAGTGTTGAGATACAGAGCTGAAATTGGTTATCTTTAAGATGCTAGCATGCTAGCTGTGAATTAAATTGATGCTGAAACAACCATCATTCTGAACATTAAGCAAAAGCCAATATTATGATAAGATTTGTGCTTGTCACTCTCTAAATGTTAAATGAAGGCATAACCCCAAAGTATCTGTGTATGCATCAGTATGTAGAGTCTTTAAGAAGGTGATTCTGATTCAAGGTAAATTATGCCACAACGGTGGATCCTAATTATAGATTTGATCTGCAAAGTATCCTGCGCAGTCATGCATGAAATCTTTAAGAAGCACTGTTTTGTGGCTATCTTTTTAGCTTATTGAGGGATTTTTCCTTCAAGTCCCTTCACTTTTATTGTTGTTTTTCTCTGGCTACGAAGTGATATGTATATGCTTAAACCATTATCCTCATTGTAAGGGTCCTGGGGTGGAGACCTCTGGGATGTCATCAAATTGTGATGATGAAGCCTGTTTGAGAAAAATTTGTCACTGTGTAAAAGACAAAAACCCCCTGTTGAAAACAGCATTTGCTATAGGGACTTTACTGCTGTACTTTTGCAGTGGTAATAAAAGCTCTGAACTGTAAATGGGTATCATAAGGGTAGATCCCTGGATGCATGAAATAGTTCGCAGCTCCAAGGCTTTAAGTTTGCGTTATTTCGGATGATTGATTACAGGGGAATCTCATCAGGTTCTGTTGAATATGAAATGCCGGGGAGCAGTGTTCCTGTGTGAGCGACAATTTATACCAAAGCATATGTGTACGTATCACTTTATTATAATATTTAATATAGGATAACCAGTTTAACAGCACAAAGGAAAAAGGAAAAATATATACAGGGTTGTTACATGGACTGGGTTTATCCAATTGATAACATGAGCAGTAAGCAGCACACCAAGAAGAGATCATTTTAACTATATGCTATTTTCCAGTTAAATTTGAGTGTGTGGGTACTAAACCCTCATATAACAACATAGAAATATGTAGCTATAGTCATATAAAATTTTTTGACATTAGTTTTTATTGACATTAGATTTTCATACAATATATTCTGATTATTCTTCCCTCTCACTCAACTCATCCCAGGTCCTCCCCACACACTCAAATGTAACTGGAAAGCAGCATATAGTTACAATGATCATATCATAAATGTAAGCCTGACCTAGACAAATCTGTCCCTCTCCTCCTTGTAATGTGCCTTTGTCTTGGGCAGATTGATGTCAAACACCCCCATATTTTCATACCAGTGTCATACAGAGAGCCCGGACCTCTAAAGAAATGGACCCATTTTGGGTTGCTCACAGAACTCAGTGGGTGGAAATGCAGGTGATATGAGACAGACCATCCCCAAGTAGGGCAAGAATGTAAAGACAAAACTTCTAGGACATCTTTATTAGAAACTACAGCAGAACCTGGTACAACAGGATATCTACAAGTCTATGGACATCTCACTTTTTATAAGTCAAACTGAATGGAAATTCCCAAGTGTTGTTACATAATGCATCATGTTTTATAGATTTAAAGCGGTGAGCATATCAGAAAGTATTTTTTGTTGTTGTTGAGTGCAGTAACACCCCAATTTTCCATGGATTCTGTGTCTAGTTTTGACTGTGAAGATCCCCTAAAACATCCAGCCTATTTCTCTGTAGTTGAATGAGTGGCACCGATAATCTAACCTTAGATGAAGTAAGGTGGGGATTAACGAAGCAGAATAAAAGACATGATAGTTAACAGGACAGTGATGTTTTATAACCTAAACCACCCTTGACACTGTGTAAGCTGTCACTCGTTAGACTCAAGGTTAGTGGGCATGCCAGGAAGAGGTTGATTTCTTACTTAGGATCTCCTGATGCCTTCCTATCACAAGCTTATCCAACAGGCCTCAGAAAAATAAAACTGCATATGCTCTGCATATAATGTTGGTGATTCTTTTAGATATAGTAATTCACTATTGGAGTAATCATTGTACTTTCAGCCCTTCAAGGCTATTGCTATCATTGACTTTAAAGTCATTAGAATTGTCACCTGGAGTACTATTTTAATGCATTGAATGTTGTTGCTCCTGCAGGTAGTATCTGTCAAGTTTTCTAGATATTTTCATACAAGGAATAAATTGATTAAAAGGAAAAGCCAAATATTTAGTTTCTTGGGTGGGACCATGTGACGCACTGCATATATGTGTGTGTGTGTGTATGTATGTATATGTGTGTGTACATACATATATATACATATATATACATATATATGTATGTGTATATATATATATATATATATATATATATATAAACCTAATACGTAGGCAGTATTCTTTCAGAATTACCCAGTAGAATTTTTTCATGAACCGTCCTACTAATGATGTAGTATCCTCTGAATAATGGATGTTGTTTTGTTTTATGCTTCAGTTGAACCCCAGGCCTCGTGTGCATGCTAGGCAATATACTTCTGAGCTTTGTTTAACTTGCCCCTCTACTTTCATACTGTACTGGCTGGTTTTGTGTGTCAACTTGACACAAGCTACAATCATGAGAGAAAGGAGCCTCAGCTGAGGAAATGCCTTCAAGCTGTAAGGCATCTTCTCAACTAGTGACCAGTGGTGGATGGCTGAGCCTATTGTGGGTGGTGCTTGGATTCTATAAGAAAGCACGCTGAACAAGCCATATAGAGCAAGGCAGTAAGTAACATCCCTCCGTGAGCACTGCATCAGCTCCTGTGTCCAGGTTTCAATCCTGCTTGAGTTCTTGCCCTAACTTCCTTCATTGATGGACTATGATCTGAATATGTAACTTGAATAAACCTTCCCTTCCCAGCTTTTTTTTGGTCATAGTGTTTTTGTCAAAGCAATAGAAACTCTAAAACACATACCAGTGTCAAGCAAAGAACCCAGACCTCTAAAAACATATATCTATGTGGGTGGCTCACAAAAACTAGTGGGTAGGAATACAGGTAATATATTAAGCTGACAAGTAAGACATTTTTTTAAGATGGCAAGGTTCTAATTGTAAAAGTATATTTTATTACATACATATTTCTTTGTATATTTTCAGAAGTCGGCTGCCTTCATATGACTCATTTCTTAACCATTTTATTTGTGGGCTCAGAGTTTTTTTTATTATTATTATTAGGGTTGGCTTTAAAAATATTGGACTGGGAGGACTGCCTGTTCTGGCCTCAGTGAGAGAAGAAGGGCTTAACTCTCGAAAGACTTGAGGCCCCAGGGAGCAGGGAGATCTGGTGGGGAGTGTGGGTGGGGACATCCTCTTGGAGATGGGGAGGAGGTATGGGATGAGGAACTGTCAGAGGGTAGATCAGGAGGGGGATAACAACTGGACTGTATAAAAAGATTAAAGAATAATAAAAAATTGGACTAGGCATATAGCTCAGTGATAGAATGTTTGCCTAGCATGTCTAATGCTCCAGGGTCAATCCCTAGTACCCCAAATATAAATAGCTTCATTAACATATTATTTAGTTACTGTACAGTTTGTTTATTTAAAGTACACAACTGGTTTTTAGTATGATCATGGGTTTGTAATCTTTTGCCACAATTAACTTTAATCTCCTTTATAAAGAAAAGAGAAAACCAGGCTGGAGAGAAGTAGTGGTTAAGAGCACTTATTCTTGTAGGGGGGCCCAGGTTCTGTTCTTAGCACACATGATTTAAAACCATTTATAACTCTAGTTCTAGGGAATTAGCACTTTCTTTTGACTTCTGTGGGTACTAGGCATACACATACACAGGTGTATATGCATATATGCAGGCAAGATATTCATATACATAAAAATTTTTTAAAAAGAAAGGGAAATGTTTTATTCATTAGTTGATAGATACTTGTTTCTACTTTTTATCATTTATGAATCAAGGCTACTACAAACATTTGTGTATACCTTTGCATGGGAAGGTCCAAGCATTTTGTTGATTCTTCTGCTTTTGTAGAACACATCAGTAATATCACAGCTAATGAAGGTTCCCATATACCCTTCTGCATAGCCTCTTCTGTTCAGATGTGTGACGTATCTGGATTGCAGACATGGTAGCTGAAGTCCAGACAGGCTTGGTAGCTTTTCTGCACATGTAGAGTTAGGAGGTGGATCAGGGCCCTGAATACAGTGATCTTACTCCCAGGTTCGGTGCTTTACAAACATGAAGGCCAGACAGACCTGAAGCTTGTAATGCACAGATTGGTAAAGCCTATTAGACCTTTTCTTTTTGGTGCTGTTCTCTTTTATCCACTATGACAGTGTGCTCTGGTCGGAAGGTTTAAGAGCGTAAGAATTAGAAAGTTCCTTATTATATGAGTGAGGCATCTCTCTGAGGTACAGAGAAGAGAAACTGAGGCCTCTCTGTGCTCTTTGCTCTTGAGTTCTCATCTACCTCCATAGGCAAACACTGATTGTATGAGAGCTTTATGAAGGATGATGCTAAGCATTTTTTGTGTCTCTTCTCAATA	GAGGCATCTCTCTGAGGTACAGAGAAGAGAAACTGAGGCCTCTCTGTGCTCTTTGCTCTTGAGTTCTCATCTACCTCCATAGGCAAACACTGATTGTATGAGAGCTTTATGAAGGATGATGCTAAGCATTTTTTGTGTCTCTTCTCAATA	GAACCCAGTCACTGGGCTGTTATCAGCCAGCCATGACCAGAAGGATGCCTGGGTACGGGACAATATCTATAGCATATTGGCTGTTTGGGGCCTGGGCATGGCCTACCGCAAGAATGCTGACCGTGATGAGGATAAAGCCAAGGCCTATGAGTTGGAACAG	GTAATAGTGACTGACATCAGTTTCTTGTCTGCACAGTACCTTTTCTTGAACTAGAGAACACATGAGAAAATCATTTATGTGCAGGCCCATCCTTCATTTCTGCTACAGAATGCTCTGTGAAGGCTTTGGATGGTATAAACCACACATTTATCTTTGTGTTTGAGATAATGATAAAATCACCAATCACATTAAATGGGAAACATCCAAATTTCTACCCCCAACCTGTTAATATGCCGAAGTAGTCACATTTTTCTTATGTATGTATAAACTATTGTAAATTAATGTGATTGTTTATGAAAAGTTAATGTATGGCCATCTCCCACATGTACCAACTCCTCCCATTGGGTACCAAAAGGAAAAAAAGACAAACAGCTGATGTATCAGAGCTGGATATCCCAAAGCATGTGCTTTCCAGAGTGGGAACAGGCCAAAGAATACTTATCCAAGTGGTGTTGCCACTGCTTAAAGCAATTTTGAAATTTCCTTTAAAAATGCCTTTCTGTTATGAAATATAATGGGGCAAGAGGGTATCTGGTAGGCCCATGGCAAGGTGTTCCCCTGAGAAATGACTCCATGCAGCAGATCTGGTATAAGGGAAGTTATTTAGAGAAAGGGAGGGCATGAGGATCTAGAGAAAGGGGCGGAGGCAGACAACCAGACAGGAGCAGAGCCATAGGGGCAGAAGAGAGGATGGGCACAGAGAAAGGCAGAAACGGGGAAGACACTTGGGAACAGAGATAGAGAGCTGGGGTGGCAAGTAGAGCAGACCCTTGATATGCCACCTGCATCCGGTAGTGGCAGGTAATAGTGGCAGGTGATGACATAAGCCATTGCTAGGTCCCTGGGAGGAGCCTAGTAATCATCCATAAGCTAACACTTTCTAGTTTGCATCATTCTATGAGATCAGTTTTATTAATTCATATTCATCCTTTAGATTTGAGCCAAATTGTTATTATTAAATTTTTGTGCCTGTGTTATTTTCCATATAGCTCAATGGAGGTATATTATTAAGGTTTCAGAGGATGGATGTAACTCAGTGGTAAAATGTTTGCATGGAATGCTAGAGCCTCTGGGTTCAATCCCCAGTACAGGAAAAAAAAATAATTTCCAAAATCATAAATCATGATACCTAATAAGACAATTACTATAGTAAATATAATACCCTGAGCATAGGAGATATTTTCAAATGTTTTGAGTAATAGTGTTGAGGTAAGTGATAGGTTATTTCTTCGCATCTGGTAAAGTGAACCTGTTCTGGCCAGATTAGATATTAAGGGCCTGTTTATTGGGAAGCTGTTCTTGGGTGAGTTCACTGACCCCAAAGGTTCAGGCCAGAGAAGTCACCATAGGGAGAAGGGGCAGAGAAGGGGGGAGGGAGGGAAAGAGGGAGGGAGGGAGACAGACAGACAGAGACAGAGAGGAAGAAGGAGGAGGAGGAAGAGGAGGAGGAGGAGGAAGAAGAGGAGGAGGAGAAGGGAGGGAGGGAAGAAGGGGAGGGGAGAGGAAAGGAGAGGAGAGGAGAGGAGAAGGAGGAGAAGAAGTGGTAGAAAGACCACAATGTATGCATTATATAGGGAGGGAGGAGCCCTCTTGGGGAAGGGCAGCATAGCCCCTGGGTTGGAAAGTTGAAGGGTCAGGGCTAGGGGATGCTAGTAGGCACTGAGGGATGCTGAGAGAACCTAGAGGGCAGGTCTGCTTTTGTATGTAAAATATGCACCTCAGTTGCTTGTCCCCAGGTCTGAAACCTGTTTGTAAGGAGCACTGAAATATAAAAGTATAATGACCTTGGCATGAGAGTATTTGAGATTTATCTTTGTAAAGATGGAATATAGGGGATCGTAATTGAACTCATAGCCTCACACAGGATAAGCACACAGTGAACCAACTGAGCACCTTAATCCTGGGATTTATCTTTAATCCATATATTCCTGGATAGTGTTGTTAGCTACTGGATGATTGGGCCAGGAAAAGTGCTTACAACCCAGTATTGCTTGGTCACCAGAATGGGCATGAGTGGTACGCAGCATGCAGGACATTTGACAGCTGTGGGAAAGCTTATCTGCAGGAACAAAGTTTAGATTTGACCAAGGTTTGCTAACTGAGGTGACAAAATCACTTAGTTTTTGAAGAATACAAAGTTTTTTAAAATTGCAAATAAAAATCTCTGAATGTTCATCCAGAAAGACGGCTGGATGGCTGAGTGAATTGGTTATTTGCTGGTGTAATAATTTGATGTCAAGTGTCTTACAGATCCCACCCCCTTGTTGGGATGACTCACAAATATTATATTTTCTGGGCATGAAAAACTGTGTCCTTGTCAATTGCCTGTGTCAATTGTTATTTGCAACCCGGAGAGCCAGGCTAGCAGGATCTGTTGATGTCACTTTAAAAGAAAGGCAAACTGCCATGGGGAAGGTGACCTTCCCCAAGTAGACCCCAAAGCCAACTGGTTGAGAAAGGAATGTGGCTTTTGCATAAGAGCAGCAGCTGCAGGACCTGGGCAGGCAGTGAGAAGCACTTGGAGAGCTGGAATGGGGGACAAGTCAGGTTAAGTTAGAGGCTAGCTGAGGGACTGCCTCAGCAAAAGGCCAACAGCCTTAGGCTTAAACTATACAGATGGTTCCATGTCTTAGTTGTTAAACCTGAAGCAGGACCGTGAAGACCCCACAGTTCTCCCTCCCTCCACCCTCTCCCTGCCTCCCTCCATCCCTGCCCCCCACCACACACAAAAGTTGATTAAATTTTCTGTTCCTGAACTGAAACCCAAACAGACCACGGTGTTTCCTATTTAATGTCTTTTCCTATTTGATATGTAGTTAATAAACTAAAAGATTGGACCAGGCGTAGTGGAATACACCTTTATCAGAAATCAGAAACAGATATATCTCTTTGAGTTCAAAGCCAGCCTGGTCTGCATAATGAGTTCTTGAACATGGAGGGCTGTATAGTAATACTCTGTCACAATAAATAACAAATATTAGTGGAAACATCACCCTTTATTATAGAAAATAATAATCACTGGGCATCTTCAAGTAATATTCAGTTAGGGGCACTTGGGGCTTGGTGAACATAGTCTTTCATTTGTATGATATTAGCTTATGCATTTGGGAACATTTAGGGAATATGGTCCAGATCCTTAAGTTCCAATATTCTTCACCTCTGTCATTGTTAGGATTAGAATACCCCTACTCCCACATTTCCAGATGTTTCCCCACTACAGGGGATTGGCAATATCAGTCCAAGTTGGAAAGCATTGCATTTCTTCTAATGGGAAATAGGGTTTTTTTGTTTGTTTGAGGAAAAGTCAGTTGACAATTATGTACATTGTCTATGCTGTAAGAATTATAACTGCTAAGTTTATCTTTTCTGTCTCAACATAATTTATAACAAAAATTGGAATTATATCCAAGAATCCTAGTACTTTAGAGGAGGAAGGGTCTAACTTGTAGACTTTTCACTGACTACAAACTTTTAGGCCCTTTTACTCTGCTGTCCCCTAGAAGGCATGGTATGTGCCCTGATACGCCCATGCTTGTAAGTAGAAACTTTCAGTCCATGATGTCTGATTATCTAGGCTGTGTTTTTCTCTGCCCCTTGTCATCACGGAGAGTTGAGAAATGTTACTTCATCTCCCTCAGGCTCAGGTTCCTCATCTAGAGACTAGGGTAAAAATACTACCCATCTCATAATGCTGGGGCTGGAATTCAAAATAATAAACATTAAGTGTTTTTCACAGTATCTGGATGTGATAGCTAATTAGTGTAGTATTATTATGATTAATAATGATGATGGTGGTGATAGTAATCAGTTGCCATATTATTAATAACAACATCATTAAAAAACCTTGGATACCACTTGTATTTTGTAAGAACTTTGCTTGATGGTCCAATAATGGTGTCACAAATGGCCCTTTTGGCAAAATAGCATTACTTTTGGACAGACGTAGTAGGCTTAATTGGTCCTTAGTATAACAAAAATAAATTATTAAGAAATGTAATATAGAGTTCCAGAATATTAGGTTTATAAGAATGTCATTTGGGAGTCACTGAATTCCAGAATCCAAAGATGCATCTGATCCAACCCTTTTATTTGAGATAAATCATTTTGTTAAAATACTTATTTTGTGATGGGGTAGAAAAGTCTCAATAATGTGAACAATCAGAATATTTATGTAGAGTTGGGATCTGTCTTTTGTGGAACATTGCCAGACAACACTGGCTTATTGGCCATGTAGGAATAATTGGTTTTGTTGAAGCAAGAAACCTACGCCTTGTTACTGATGCTATCTTATTTCTACAG	TGTGAACAATCAGAATATTTATGTAGAGTTGGGATCTGTCTTTTGTGGAACATTGCCAGACAACACTGGCTTATTGGCCATGTAGGAATAATTGGTTTTGTTGAAGCAAGAAACCTACGCCTTGTTACTGATGCTATCTTATTTCTACAG	AACGTAGTGAAGCTGATGCGAGGTCTTCTCCAGTGTATGATGAGGCAG	GTGTTACCAGGTAAACAGAGAGCAGCCCAG	CAGGTAAAC	TTTTGTGTCTCTTCTCAATAGAACCCAGTC	TTTTGTGTCTCTTCTCAATAGAA	GTTGGAACAGGTAATAGTGACTGACATCAG	CAGGTAATA	ATGCTATCTTATTTCTACAGAACGTAGTGA	ATGCTATCTTATTTCTACAGAAC
3706	ENSMUSG00000031295.14	Phka2	chrX	+	159326629	159326683	159324364	159324511	159327207	159327330	3706	25	18	35	0	0	1	53	58	34	0	0	0	178	124	1	1	1	1	0.961	1	1	1	-0.013	159326379	159326933	chrX:159326379-159326933:+	ns	159326629,159326683,chrX,+,ENSMUSG00000031295.14		yes	55	147	123	2.67273	2.23636	2117	524	38.4909	9.52727	0.545455	0.400094	0.37415	0.337786	0.406504	0.685941	0.733507	0.619275	0.745257	-4.21317	-6.28728	150	150	0.466667	0.466667	0.3	0.4	9.88	-5.93	-3.07	8.84	-14.77	-12.95	33	TTTTGATTT	-0.736658	0.857143	1	28	56	0.75223	2	33	TTTTGATTT,ATTTCATCT,CATTAAAGC	-0.736658	0.857143	1	23	47	0.645451	16	CTTTGATGT	0.517853	0.636364	11	0	0	0.321934	1	25	CTTTGATGT,GTATGAAGT,CTCTAAAAG	0.491424	0.6	11	0	0	-0.249899	ENSMUST00000033652.9:ENSMUST00000112376.2:ENSMUST00000112377.8:ENSMUST00000112380.9:ENSMUST00000139496.8	88707	33	9	0.272727	1	2	3	10	5	0	0	0	0	5	1	0	0	yes	159285742,159285900,chrX,+,ENSMUSG00000031295.14:159285748,159285900,chrX,+,ENSMUSG00000031295.14:159306267,159306426,chrX,+,ENSMUSG00000031295.14:159373161,159373364,chrX,+,ENSMUSG00000031295.14:159373163,159373364,chrX,+,ENSMUSG00000031295.14	5	TCAATTCTTTTCTCCATGTTGCCAAGAGCATCAACATCTAAAGAAATCGATGCTGGACTTCTTTCTATTATTTCTTTCCCGGCCTTTGCAGTAGAAGATGTGAACCTTGTGAATGTGACCAAAAATGAAATTATTTCCAAGCTTCAG	GTAAGCATTGGCCGTGTTAATGACCTCTTTTCAGCATTAAATGCCACATTCATGTAATAACATGGAGTAGCTCATTCTAGAATGACTCACAGAGTGTTTCCAAAGAGAGTCTACAGGCAAAAACCAAGTCTGAGTGAGTAAGTAACTTGATTTTCTTCTAAAATAGCAGAACTTACAACCAAGCAGCTTCCTTTGAACTCCAGTCCTTATTTTTGTTGCATCTGTAAGACAGAGCTGTACTTGGATAGTTAACCCTTTAGAGGTTATAGGAAGACTCTTTGAGATTCTCCTGAAAGCTCCATAGACCCTGCCTGAACAAAATGGCATATCCAAGTGCTTGCTGTGCAAGCAGGAGGACCTGAGGTCAGATTCTCAGCACCCATTTAAAAATCCAGACCAAGCAGGACACATCCATAATTCCAGCAGTGGGGAGGGAGAGATGGGTGGATCCCTAACGTTTGCTGGCCAGCCTGAGCAGCAGAATTGGTCAGCTCCAGGTCAGCTAGAGACCTTAGGTCAGAAAAATAAGGTGGACAAGGATTGAGGAAAACAGCTCACATCAAACTCTAGTCTACGCGCGCGCGTGTACACACACACACATGCATACACTTGAATACATACACATAGACACACACACACAACAGAATAGTACAGAAATCCCTGTTCTGATTAATGGGTAAAGAAAATATGATGCGTACACACACATTGGAGTATTATTAATCTATAAGAATAAGTATGCCATTTATAGGAACATGGATCATCGTGTTAGGAAAACATTTCAGAAATCAGCAAAGGGAGAGAGGGATAAGTTAACAAGGAGAAGAAAGATGAGTATTGCATGTTTTTTGATAACATGGAATACACACATATCACATAAAAGGAGAAAGGTTGACTTTGAAGAAAAGAAGCCAGTGGGTGGAAGAGGGGGGGTAGAATGGAATAATAGGTAAACAAGAGCAAAGTATTATGACAATGTCATAAAAATATAAAATGTGTTGAAATATTTTACTATGAAATATCATAATGAAACATTTTTGTATGCTAATAAAGATTTTAATGGTGAAAAATCTATTACTACATTCAGTGAAATGTAGTAACAAATCACTAAGCTGAAATAATATTACATTTTCAGCAAGTAGAAATCTATAAAATTATCCAAGAATTTAATTTTCCTAAGTCAAAGCTTACATGCTGATTGTCCCACATATATTCTATAAGAAATGCCTTTGTCCCTTGGAAACCAAGCAATTGAAGAGTCTCTAATCATATTCTCAAAAGAAAGCAACGGGGAGAGTCAGGCTCTATGGAGAAAAGGGAATGATTTAGGTAGCTACAGTTGAAAGGGTAGTTGTAATGTGCTTAAAGGACATTGCATCTGCATCAAGTTCCCTGGGATGATTCCCAGAACTACACAGAACTTGGACAGGCCCCAGGACAAGTAACAGACAAGCTTGCCAGGATAGCACCACCCCCAGAAGAAACTGAGAAATAGGCATCCAAAACTGCCATCCAGGGATTAGGACATCAGATAAGGCACCATTGCTCCCAGACTCCTTTCTTGGCAACAAGCAAGCTGGAGAGGAGCACTAACATATGTAGCCAGTGAACCAGCCACCACATAACGAGTGCAGGAAGCCCTTCTTCCACACCTCCACCTCATAACCTCTTCCCCCTCCTCCAAGCCTTGCCAGGCCTCTGAAATAGACCCTCTTCAATATGCACATCTCATGTGCAGTGAGTCTGCACAGTATCCTTTTAACTTCCCAAATGGCTTCTTCGTTCAGTGGCTTCTTCACCTAATATCTTCACCTCTATGTCTGATACTGTAAACCATATGGAAAGAATGGCCATTCATTGAATTCTTGATAATCATACTTGCAGCCCCTCCCCCAACTCTGATGGAATGTTTCTTTCTTCTCTTCTGAGTGTTATCAAGTCTGAATTTGCTATGCTTGGTATTTAGAAAAGAACTCTTTACATTAAAGCAAGGAATACTGGTCCATATTTCCTCCTTGAAAGGCTCATGGAAAAGAGGTTGAAGAACTGACTTAAGTTGAAATAAAAAGGCAAAGAAAATTCTTTTGATTTCATCTGCTCTGTTTTTCTTCACCTTACCA	GAACTCTTTACATTAAAGCAAGGAATACTGGTCCATATTTCCTCCTTGAAAGGCTCATGGAAAAGAGGTTGAAGAACTGACTTAAGTTGAAATAAAAAGGCAAAGAAAATTCTTTTGATTTCATCTGCTCTGTTTTTCTTCACCTTACCA	GGGGCGGTATGGATGCTGTCGCTTCCTTCGAGATGGCTATAAAACCCCAAGAGAG	GTTGTATTTAAATATTGTTTCTTATGTTCCTTACCTGCTCTATAGCTACTTGCCACAGTGTCATTCTCCCTCTACTGATTATAATTATATGTTGAATGTTGGAAAGGAAAGTATTAATTTTAGAGTCAGAAAGCCTGAAATTATATAGAAAAGAATGATCATCAGGTCAAGCAGTAATGTAAAACCAGCTTGTAAATCAAGGATGAATAAGTGTAGCCTACACGTTATTTTTTAAAGACTATTTGTAGCCTTCTCTTTGGGTTTTATTGCCTAGTGACTAATATAATGATATAAATGAAACAGCTGGATCATCTGCTAAGCTTTGTGATAGGCAAATTACTATTTCTGATTTAGTTTCTAAAATTTTTCTCAAATTAGCATTTCCCCATGATAGTAGACTTCTAATCATACCAGCCTATAAGCTGTATTGACTGAGACAGGCAAGGGAAACCCAGTGAGGCACAGTGGCATTATGTATGAAGTCTAGCATTCTTCTCTAAAAGCTTTGATGTATTTGGTTCTAG	TTAGCATTTCCCCATGATAGTAGACTTCTAATCATACCAGCCTATAAGCTGTATTGACTGAGACAGGCAAGGGAAACCCAGTGAGGCACAGTGGCATTATGTATGAAGTCTAGCATTCTTCTCTAAAAGCTTTGATGTATTTGGTTCTAG	GATCCACACCGATTGCATTATGACCCTGCCGAACTTAAGCTCTTTGAAAACATTGAATGTGAATGGCCTGTGTTCTGGACTTATTTAATCATAGATGGAATCTTCAATGGTGATGCTGTTCAG	CAAGCTTCAGGTAAGCATTGGCCGTGTTAA	CAGGTAAGC	TGTTTTTCTTCACCTTACCAGGGGCGGTAT	TGTTTTTCTTCACCTTACCAGGG	CCCAAGAGAGGTTGTATTTAAATATTGTTT	GAGGTTGTA	TTTGATGTATTTGGTTCTAGGATCCACACC	TTTGATGTATTTGGTTCTAGGAT
3708	ENSMUSG00000031295.14	Phka2	chrX	+	159373161	159373364	159371960	159372014	159373934	159374137	3708	33	30	52	0	2	1	112	72	43	0	0	2	327	124	0.940676	1	1	0.85	0.952	1	1	0.891	-0.03	159372911	159373614	chrX:159372911-159373614:+	ns	159373161,159373364,chrX,+,ENSMUSG00000031295.14		yes	204	54	203	0.264706	0.995098	1146	570	5.61765	2.79412	0.534314	0.449389	0.574074	0.438596	0.492611	1.07441	0.841059	0.820859	0.921951	-6.34598	-6.29538	150	150	0.466667	0.5	0.6	0.5	8.27	-6.96	8.56	10.2	-17.16	0.29	55	CATTGATGA	0.800026	0.6	19	12	20	-0.134191	0	52	CATTGATGA,TGATGATAG,CTTTCACAC	0.445179	0.6	19	12	20	-0.458996	83	TCCTAAACA	1.26629	0.589744	22	24	40	-0.142847	0	73	TCCTAAACA,AAATAAAGA,ATGTTATTC	-1.95161	0.617647	12	24	40	-0.322541	ENSMUST00000033652.9:ENSMUST00000112377.8:ENSMUST00000112380.9:ENSMUST00000139496.8	88841	33	32	0.969697	3	5	10	10	4	0	0	0	0	4	1	0	0	yes	159285742,159285900,chrX,+,ENSMUSG00000031295.14:159285748,159285900,chrX,+,ENSMUSG00000031295.14:159306267,159306426,chrX,+,ENSMUSG00000031295.14:159326629,159326683,chrX,+,ENSMUSG00000031295.14:159373163,159373364,chrX,+,ENSMUSG00000031295.14	5	TGCCATGGCCTGTCCATCGATGGTTACGTCCTCCCATCCTCGACAACCCAAGAG	GTAAAGTGAGAAGACCCAGAGAGCAGCCCAGCCCGGGCTCACCTCGTGGCTGATTCTGCATATGCCTTTTAGCATTACTCTATGGACTAGGCCGTCTGTAGTTCTGATCACTTTAACTGTCTTACCCTCAAATTGTGCAAAATTCCTTTCTTGTTACCTTTCCCTCTCATTCCCCTGAGCAATAGCATTTATAAACTCTCTGGGCCCTTAGAAGCCCACCCAAAGCCTGTCAGGCATGCACTAGAGCCAGTCAAGGCCCCTTCAAGCACCAGCAGCCTTGCCTTTGCTTTCCCTGCCCTCCGTGTGCTCTGGGTTATCTTTAGCCTTTCAAGCAGGAGGCACCACACCAGGCACTTCAGGCAGTCTTTTAAAAAACAGATTTTGTTTTGTTTTGTTTTCTTTTTTTTTTAATTTTACCCTGCCCAAGATACCATTCTTTTTTTAAAAAAATATTTATTTGTTTATTTATTTTATGTATATGAGTATACTGTAGCTGTACAGATGGTTGTGAGCCTGCATGTGGTTGTTGGGAATTGAATTTTGAGGAACTCTGCTTATTCCGGTCATCCCCGCTCACTCTAGTCAACTTTGCTCACTCAGTCCCTGCTTGCTCTGGTCCAAAGATGTATTTATTATTATACATAAGTACGCTGTAGCTGACTTCAGACACACCAGAAGAGGGCGTCAGATCTCATTACAGATGGTTGTGAACCACCATGTGGTTGCTGGGAATTGAACTCAGGACCTTCGGAAGAGCAGTCAGTGCTCTTAACCACTGAGCCATCTCTCTACCTGCCATTTTTTTTAAAAAGATTCTGCCCTGAATGGCTGTGTTCCTTTTGTAAACCTGCCATCTGCCAGCCTGGTACCATTCTTTATACCACAGGGAATTTCTTTAAGAAATAAGAAATAGCCCCTGCTCCCTAAAAGTCACTGTCAAAAGACAGACAAAAAGAACTAGAACAAGCTCAGCTGGCCCTCAGGGAAAAGCAGTCATCCTTTGTTCCAGAGGGCTGCTGCTATAAAGTCAAGACAGTGGCCAGGAGGAAGGTAGCCTTTAGCTGAGCTCCAAAGGTGCTAGGGCAGCATTGATGATAGGGCTCTGTCTGGCCCATCTTTCACACTGGCAACCTGCTGATCATTTGG	TCCTTTGTTCCAGAGGGCTGCTGCTATAAAGTCAAGACAGTGGCCAGGAGGAAGGTAGCCTTTAGCTGAGCTCCAAAGGTGCTAGGGCAGCATTGATGATAGGGCTCTGTCTGGCCCATCTTTCACACTGGCAACCTGCTGATCATTTGG	TAGATGACCCCTTGTGAGATCAAGTTTGCCGTCCATGTGGAGTCAGTGCTCAACCGTGTGTCCCAGCCTGAGTATCGGCAGCTACTGGTAGAAGCCATCATGGTACTGACTCTGCTCTCAGATACCGAAATGGACAGTATCGGGGGCATCATCCATGTGGACCAGATAGTGCAGCTGGCCAATCAGCTGTTCCTGCAGGACCAG	GTGGGTGTAACTGGGCCAAAGGCGGGGTAGTCGGTTTGGTTGCTAGTTCTCCCTGTACATGCTGGAGATAGTGTCTAATTGGAAGGCATATACTCAAACCAAGAAAATGTCATCACAGATGGTAAAAAAAAAAAAAAAAAAAAAAAAGAAAAGAAAAGAAAAAAATGTCAACCATTTGGTTAGGAAATGGCGAAGTTGGCCACTTGGGAAATCTAACAACCTTTAAGGAAGCTGGTCTTTGTTGCTGTAGGTTTTATTCCAGACATTACATACCTGGTTTTGGGTAAACTACTTACCGTGCACACAAAATTGAGTGGGGCAAAGAAGCTGTCATAAGAATCGGTACTGAGCAGCAAAAGGAGGCCTGTGAAAACACAGTATCCACAGTGGCCACTTTACCATGCATTCTGTGTCATTGTCATCATGTCACCTGCCTTGTGCTGTGAGGCCTAGCCTCCAGCTCCCAGCCTCCCCTGTAACCCAGCTGACACCACTTCCAACATGCAGAGTCCTTTGTGACAGAAAAAGAGAGGTCCCACTCATTTTTTTTCCTGCTTTTTCTGGCTGCAGGTGTCATTTGGAACCACAGACATCCTGGAAAAAGACCAAGCCACAGGAATTTGCCACCTCTTTTATGACAGTGCTCCTAGTGGGGCTTATGGTACAATGACCTACCTAACAAAAGCGGTCGCTTCTCATTTGCAGGAACTGCTGCCCAGTTCAGGCTGCCAGATGCAGTAGGGCCTTACCCATAAACATGTCCACCCTCTGAATCTGTCATTTGTAGACTCATTGGGAACGTTCTTCTGCCTTCCCCCTCGAGCCCCTGTTCTGTCACAAAAAGCATGTCCCACCAGAAAGCTTCGCAGGGAGAGATGACAGCACTCAGGCTGAAAGCAGGATGTGTTTAAGCCACAGCTAATGCTGATGAACCCGCTGCTCCCCTGAGAAGCACCCTGGGATCATTTTCTAGGTTCATTTCACTGGAACATTTGTCACAGCATCTGCTCTCATGGACTCCAAAAAGGAACTAGAAATTGGTCTCTTCTGAGTGCAGAGTGAACAGAGAAGCAGCTTAAATTGGCTCTCACCAAGAGTTACAGAAATAGGTTCGATGAACTAGTGACACATCTTGAAGGTGAAAAGATCCTTCCAGCAACAATAGCTAGGCAGGCAGACCCTGACAGGGGCACATCTTAACAGAATGACGTCTGTCTGAACCAAGCTGTTCACCAAGCAGAATAAGTCTGTCTTTCTGGAAGTTTTTTCAGTGCCCTAGTCTACTCTGGTCATGTAATTCTTCATTGCCAAAATGGACTAAATTTGCCCTAGTTAACTTTGACTTATACTCTTCAGAGGAACTTGTCCTGGCTGTTTATACTTAAGGGCATCTCTTCTTACCTTAAGAAAATCCCTTATCTTCCAGAATCCAGAAAAAGTATCTGGCTTTTCTGATAGGCAGACAAAGCCTTGTTTTAGGATTGTAACAGGTAGCCTGTGTCCCTGCTCCCCCTGAGAGCACTATACTGCAGGCTCAGAGCATGAGTCAGCATTTGCCATAGAAATGAGTGGTGTGTTCCTGCACAAACAATGTTCACTTCATTTTTACAGAAGCACTCGCAGATGGGTATGGTCAGGGCACTGCAGCAGGGAAGGCTCAGGCCTGACCAAATCTGCTAAATCTTTCACCGTTGTCCTGGGGAATAGCATTGCTTTTTAAGTCTTGTCTTCCCCGTGTTAGGACAGAGACGGACAACGAAAATAATAGTTTCTGGGAATAATCAGCCCTGAAAGACGTCACTGGTGCCCAAGTATCATGCTCACATTTGGTTGTGATAGGTTGCAATTCGCAGTGGCTTTTCACCTCTGAAATGGAAACAAGGCTGTCCCTGAGCTTCTCCAAGTGTATGTGGAGATGAAAGGAGGATGGTGCTCAGAGGTGTCCGGAGCTCTCAGAGTGCAGATGCAGGGCATGGCGCCTTGTTCTCAAAGTAGAAGATGCCAGGGAGCCATGGGGGTCCTCAGCATTTATAGGCATTTTTTAAAAATGTATTTATCTGTTTCTGTGTGTATATGTGCATGCGTGCGCGTGTGTGTGTGTGTCTGTGTGTGCATGCACACCGCCTGTGTAGGGGTCCCTGTGGAAGCCAGAAGGAAGTATCAGATCCCCCAGGAGCTGGAGCTGTTGACAGTTTTAAGCCACCTTGACATGGATTCTGAGAACCCAACTCAGGTCCTCTGGAAGAGCAGCAAGCACTCATAACTGCTGGGCATCTCTCCTGCCCTCTTGTATCTTTATGACATTTTCAACATAATCCAGGCTCAGAGCCCTGTAATTGCCTAACAGGCTCCTGGTAGAGAATTTTGAACATACAGTAAAAAAGATACAGGCAGCCGGGCATGGTGGCGCACGCCTTTATTCCCAGCACTTGGGAGGCAGAGGCAGGGGGATCTCTGAGTTCGAGGCCAGCCTGGTCTACAAAGTGAGCTCCAGGACAGCCAGGGCTATACAGAGAAACACTGTCTCAAAAAAAAAAAAAAAAAAAGATACAGGCATAAGAGTGCCCAGTGCTGCATGAGGGAAGTTCTAGAAGAACTAGAGTCCTTCAGACTAGGCCCAGGCTGACTCCGAACACTCAGCCTGCCAGTGATGTGGCTGTGAAGTGAGAAGCAGCAGCTGCTGCTTTGCGCTCAAGATGAGACTCTGGCCAGGGAGACGAGCCACAAAAAGCAATTCGCTGCAGCTTCCCAGCCGTTCTTTGAAATCTCTTTCAAATGAAGTCCTGAAATAGGACTGCATTTCCACAGGCAGCAAGCTGCCAGCTTCAAAGGAGGAGAGCAGGCTTCTGAGACTATCCCTTTAGCGAGCAGCCCAAGACAGGCAGATGTGGGAGAGGATGGCAACAAGCCTGCCCTTGCCTAGAGGTACTGGTGGGGAGAAGGCCTCACAAGCCCTGTGGCCTTGGTCTTGGTTGACTGTTCCCCAACAACCAGGGGCATGGTCAGGAGGCTTTTCCCCATTTTCTCTCCCATCCCTGGAAAGCCAGGGTTTTGGTTTTGGGGTTTTGGGTTTTGGTGTTATTGTTTTGGTTTGTTTTTTTGTTTGTTTGTTTTGTTTTGTTTTTTACCTTTGCAGGGGACTATAATGTGGTCTCAGAGGACAGACACATTAATAGTTCTTTTTTTATGCTATTTTTTTAATTACGTATTTTCCTCAATTACATTTCCAATGCTATCCCAAAAGTCTCCCACACCCTCCCCCCCCCCACACCCCTACCCACCCACTCCCATTTTTTGGCCCTGGCGTTCCCCTGTACTGGGGCATATAAAGTTTGCCTGTCCAGTGGGCCTCTCTTTCCAGTGATGGCCGACTAGGCCATCTTTTGATACATATGCAGCTAGAGTCAAGAGCTCCGGGGTACTAGTTAGTTCATAATGTTGTTGCACCTACAGGGTTGCAGATCTCTTTAGCTCCTTGGATACACTCTCTAGCTCCTCCATTGGGGGCCCTGTGATCCATCCAATAGTTGACTGTGAGCATCCATTTCTGTGTTTGTTAGGCCCCGGCCTAGTCTCACAAGAGACAGCTATATCATGGTCCTTGCAACAAACGCTTGCTAGTGTATGCAATGGTGTCAGTGTTTGGAAGCTGATTATGGGATGGATCCCCGAGTATGGCAGTCTCTTGATGGTCCATCCTTTTGTCTCAGCTCCAAACTTTGTCTCTGTAACTCCTTCCATGGGTGATTGTTTCTATTTCTAAGAAGGGGCAAAGTGTCCACACTTTGGTCTTCATTCTTCTTCAGTTTCATGTGTTTTGCAAATTGTACCTTATATCTCACTATACTAAGTTTCTGGGCTAATATCCACTTATCAGTGAGTACATATTATTTGAGTTCTTTTGTGATTGTGTTACCTCACTCAGGATGATGCCCTCCAGGTCCATCCATTTGCCTAGGAATTTCATAAATCCATTCTTTTTAATAGCTGAGTAGTACTCCATTGTGTAAATGTACCACATTTTTTGTATCCATCCCTCTGTTGAGGGGTATCTGGGTTCTTTCCAGCTTCTGGCTATTATAAATAAGGCTGCTATGAACATAGTGGAGCATGTGTCCTTCTTACCAGTTGGAACATCTTCTGGGTATATGCCCAGGAGAGGTATTGCGGGATCCTCCGGTAGTACTATGTCCAATTTTCGGAGGAACCGCCAGACTGATTTCCAGAGTGGTTGTACAAGCCTGCAATCCCACCAACAATGGAGGAGTGTTCCTCTTTCTCCACATCCTCACCAGCATCTGCTGTCACCTGAATTTTTGATCTTAACCATTCTAACTGGTGTGAGATGGAGTCTCAGGGTTGTTTTGATTTGCATTTCTCTGATGATTAAGGATGCTGAACATTTTTTTCAGGTGCTTCTCAGCCATTCGGTATTCCTCGGTGAGAATTCTTTGTTTAGCTCTGAGCCCCATCTTTTAAGGGGGTTGTTTGATTTTCTGGAGTCCATCCTCTTGAGTTCTTTATATATATTGGATATTAGTCCCCTATCTGATTTAAGATAGGTAAAGATCCTTTCCCAATCTGTTGGTGGCCTTTTTGTCTTATTGACGGTGTCTTTTGCCTGGCAGAAGCTTTGCAGTTTTATGAGGTCCCATTTGTCAATCCTTGATCTTACAGCACAAGCCATTGCTGTTCTATTCAGGAATTTTTCCCCTGTGCCCATATCTTCGAGGCTTTTCCCCACTTTCTCCTCTATAAGTTTCAGTGTCTCTGGTTTTATGTGAAGTTCCTTGATCCACTTAGATTTGACCTTAGTACAAGGAGATAGGAATGGATTGATTCACATTCTTCTACATGATAAACAACCAGTTGTGCCAGCACCATTTGTTGAAAATGCTGTCTTTTTTCCACTGGATGGTTTTAGCTCCCTTGTCGAAGATCAAGTGACCATAGGTGTGTGGGTTCATCTCTGGGTCTTCAATTCTATTCCATTGGTCTACTTGTCTGTCACTATACCAGTACCATGCAGTTTTTATCACAATTGCTCTGTAGTAAAGCTTTAGGTCAGGCATGGTGATTCCACCAGAGGTTCTTTTATCCTTGAGAAGAGCTTTTGCTATCCTAGGTTTTTTGTTATTCCAGATGAATTTGCAGATTGCCCTTTCTAATTCGTTGAAGAATTGAGTTGGAATTTTGATGGGGATTGCATTGAATCTGTCGATTGCTTTTGGCAAGATAGCCATTTTTACAATGTTGATCCTGCCAATCCATGAGCATGGGAGATCTTTCCATCTTCTGAGATCTTCTTTAATTTCTTTCTTCAGAGACTTGAAGTTTTTATCATACAGATCTTTCACTTTCTTAGTTAGAGTCATGCCAAGATATTTTATATTATTTGTGACTATTGAGAAGGGTGTTGTTTCCCTAATTTCTTTCTCAGCCTGTTTATTCTCTGTGTAGAGAAAGGCCATTGACTTGTTTCAGTTAATTTTATATCCAGCTACTTCACCGAAGCTGTTTATCAGGTTTAGGAGTTCTCTGGTGGAATTTTAAGGTCACTTATATATACTATCATATCGTCTGCAAAAAGTGATATTTTGACTTCCTCTTTTCCAATTTGTATCCCCTTGATCTCCTTTTGTTGTCGAATTGCTCTGGCTAGGACTTCAAGTACCATGTTGATGAGGTAGGGAGAAAGTGGGCAGCCTTGTCTAGTCCCTGATTTTAGTGGGATTGCTTCCAGCTTCTCACCATATAATGTGGTCTCAGAGGACAGACACATTAATAGTTCTTTTACCATATTCAGCTGAAAGGCAGCAGGCTGTCCTATGGTCTGTCCTGTGGTTTTACCATTAAGTTTACCATCCTAGCACTGACACCAGTACTTGATGTTGGGCAAGCAAATTGACCTCTGTGTGCCTTAGTTTACCCATCTGCAAAGAAGAGTTAGAAGCCTTCTGACTGGTACAGAACCTTCATTTGGTAGTAGGTAGGTGACCAGATATACCCTAGAGCAACAGCAGACCATCTGAAACGAGGTAAAAATGTGCCAGTTTAGTCCACCAGTCTTCTCACAAATAGTGGTTGTCAGGCCTCAGCTTCCCAGATAGAAAGAATGCAAATGTGTCTGCTGGAACAAAAGGAGAGCCCACCAATCAGGAGCCAAGAGAAATCCTTTGCCAGTTGATTGATGCCATTTATTTCTGAACAAGATGACAGGAGGCTTGGCCTCCCTTTCTATAAATTACAGTGGAGACATCTCTGTTCTATTGACTTGTACACAAGTCTGCCAAGCCACCTTTGTCTCTTTGCTTCCTTTTTGTCAAAGGGGACAACAGTCTCAGTCTCTCTCTCTCTCTCTCTCTCTCTCTCTCTCTCTCTCTCTCTCTCTCTGCCACTCTCTTTCAAGGTCACTTCAGCTTTTAAGTCCCTGCCATATGCTGTGTATAGCTCTGTACTTTGCAGGGTAGAAGAACATCATGTTCCCAGAATTCCTTCTGTTCCTATCATACATGGTCATTGATAGTTTGTCTGTGAAGAAAGAAAGCAGTTCTTGGCCCTCAGGGCCCTGTACCCCTCATCTGTCCATCAGAAAGTCACTTAGGAAAAGCTCTATAACCTTGAGTCACCAAGTAAATTACCAGAGGAATGAAAAGACCAGATATTAAGTCTGATCTCCAATTTTATGCTGTGCCTGACTGCTGTTAGAAAAAAATTCCATCAGAAAATTGTTTTTTTAAAGAGAGTATATGTGCATTTTTAAGGGACTATAATGTTTCTTAGAGGAACTGGAATCAATAGAAACTAAACTCTGAACTTATGTGACTTTCCCCTCGCCTTACCTCAGTACATAGCTCTTCTGAAAAAAATGAACAAAGGAATCCAAAGTCATTTGCAGCATGCCTTCTATGCCCAGGCTTCACTAAGTAAGCACATAGGAGCTTGGGCATGCACAGTGGCAGATAACAAGCAGCCTGCTCATTTCTGAAGCTCTAGGAGGAAAGGACATTGACCAGGCTGCTAATCGAGAGTTCTTCATGCTGATGTGTTGACATTCACATCTCAGTTCTAAATTTGGTGGCTGCCGAAGCCTTCCACCTCCAGCTAGTGCAGGTGAGGTGCCAAGTTTTGCCAAGGACAGGCTTCAGGTTAACTAAGCTGTGTCTTCATTGAGCACAAGGGATAACTGATTTCATAGCTTCTTTTAAAGGGGAGGGCAGTGTGCAGAGGTATGCATCACACCTGTGCACACTTAGAGGCTAGAGGAAGACACTGGGTGTCCTGGTCTATCACCACCTCACTCCCTTGAAGCAGAGTCTCGCTGACTCTGGACTTAAGCGAGAAGCCAGCAGGCCTGTCTCTACTCTCCCATGTGCCCCAACTTGTGTGCATATGCATCCACATGCATAGATTGTGCTGGAGTTATGGACACGTGTGGCTGCACATGACCTTTCATATGAGTCTTGGGATTTAAACTCAGGTCCTCCTGCTTGCATAGCAGTCACTCTTACTTGCTGGACCCTAACCTCCCAACTCAGTTTTGAAGGTTCTTCCCCGCAACCAACTCTGAATAGACTTGCCAAGGAGAAATATCAGTAATTGGCTCTAGACTCTCATTGTCATGTTACTTTTGACCAAATGTTGCAGTGCTTGTTTGCAAGTAAGTCAAATAAACTTTAGCTGGGTAAATATGGAAGATATTCCATGAAGAATATTGGATAAGTCACATATCAGAACCAAGTCTCCAGATTGCTCCCAGCCTCACAGATGCCCCTGACGCAGGATACTGCCACTAAAGCCATTGCCTCTGCAATTCTGGAAACTTACTGTAGGGACTGCCACCTGTTACTAGCATGAACTGCAAACAGCCACAAGCTGCCAGTGCAAGGTCTTAGGCAGGAACGCAGTAGCAGCTGGAGGAAGAGGCCATTAGCTGGTCATCTGCCTTCTCCAGTTGAGGTGGACTCAGTCTCACAGTGTATGAGATAATGAATAGGGTTGAGAGCAACTGTCCTAAACAAATGTTATTCCAGCCAGGCATCTAGCTTTTGTTCCTTTGTCCAGAAAATAAAGAAGGGCCTGTTTTCTTCCTCTCCCAG	TCCAGTTGAGGTGGACTCAGTCTCACAGTGTATGAGATAATGAATAGGGTTGAGAGCAACTGTCCTAAACAAATGTTATTCCAGCCAGGCATCTAGCTTTTGTTCCTTTGTCCAGAAAATAAAGAAGGGCCTGTTTTCTTCCTCTCCCAG	GTGTCTGATCTGGACAACTTGGCCATCAAAGTCCTGTAGCAGGAGTAAAGGGAACACACAGGTCTCTCACCTCTGACTGGAGGCAAGACAGTTGTATGCTTATTCTCTTTGGAAGTGCAGCTGCTGAGCCACAGTTGTCAGATTGCCACTGGTGTCCAGGGACAGCCCCACCCAACCCCACCACACAGTCTTCAGCTTCCAAGGAGCTGTCATAAATCAGTCCAGCAAAGCCTGGGGGAGTTGCTGATGGGCCACAAATTCCTCCTGACCACAAACCCAGCCCCATTAGGCTCTCTGGACCCTGAGTGACAGCCCATCTGGAACAAGATGCAAATGATTGTCACTTCGTTCCTTTTAAGCCCCTAGCCAGCTGGGGGATTTAAAAATAAAGAATTGGAACAGAATCATGGT	AACCCAAGAGGTAAAGTGAGAAGACCCAGA	GAGGTAAAG	GCAACCTGCTGATCATTTGGTAGATGACCC	GCAACCTGCTGATCATTTGGTAG	GCAGGACCAGGTGGGTGTAACTGGGCCAAA	CAGGTGGGT	CCTGCTTTTTCTGGCTGCAGGTGTCATTTG,CTGTTTTCTTCCTCTCCCAGGTGTCTGATC	CCTGCTTTTTCTGGCTGCAGGTG,CTGTTTTCTTCCTCTCCCAGGTG
3709	ENSMUSG00000031295.14	Phka2	chrX	+	159373163	159373364	159371960	159372014	159373934	159374137	3709	59	60	96	0	2	1	205	123	104	0	0	2	325	124	0.454398	1	1	0.92	0.973	1	1	0.952	-0.02	159372913	159373614	chrX:159372913-159373614:+	ns	159373163,159373364,chrX,+,ENSMUSG00000031295.14		yes	202	54	203	0.267327	1.00495	1148	570	5.68317	2.82178	0.539604	0.448606	0.574074	0.438596	0.492611	1.06388	0.831362	0.812812	0.912912	-6.34598	-6.29538	150	150	0.466667	0.466667	0.6	0.5	8.27	-17.53	8.56	10.2	-27.73	0.29	57	CATTGATGA	0.800026	0.615385	19	12	20	-0.129212	0	54	CATTGATGA,TGATGATAG,CTTTCACAC	0.445179	0.615385	19	12	20	-0.453937	83	TCCTAAACA	1.26629	0.589744	22	24	40	-0.142847	0	73	TCCTAAACA,AAATAAAGA,ATGTTATTC	-1.95161	0.617647	12	24	40	-0.322541	ENSMUST00000033652.9:ENSMUST00000112377.8:ENSMUST00000112380.9:ENSMUST00000139496.8	88841	33	32	0.969697	3	5	10	10	4	0	0	0	0	4	1	0	0	yes	159285742,159285900,chrX,+,ENSMUSG00000031295.14:159285748,159285900,chrX,+,ENSMUSG00000031295.14:159306267,159306426,chrX,+,ENSMUSG00000031295.14:159326629,159326683,chrX,+,ENSMUSG00000031295.14:159373161,159373364,chrX,+,ENSMUSG00000031295.14	5	TGCCATGGCCTGTCCATCGATGGTTACGTCCTCCCATCCTCGACAACCCAAGAG	GTAAAGTGAGAAGACCCAGAGAGCAGCCCAGCCCGGGCTCACCTCGTGGCTGATTCTGCATATGCCTTTTAGCATTACTCTATGGACTAGGCCGTCTGTAGTTCTGATCACTTTAACTGTCTTACCCTCAAATTGTGCAAAATTCCTTTCTTGTTACCTTTCCCTCTCATTCCCCTGAGCAATAGCATTTATAAACTCTCTGGGCCCTTAGAAGCCCACCCAAAGCCTGTCAGGCATGCACTAGAGCCAGTCAAGGCCCCTTCAAGCACCAGCAGCCTTGCCTTTGCTTTCCCTGCCCTCCGTGTGCTCTGGGTTATCTTTAGCCTTTCAAGCAGGAGGCACCACACCAGGCACTTCAGGCAGTCTTTTAAAAAACAGATTTTGTTTTGTTTTGTTTTCTTTTTTTTTTAATTTTACCCTGCCCAAGATACCATTCTTTTTTTAAAAAAATATTTATTTGTTTATTTATTTTATGTATATGAGTATACTGTAGCTGTACAGATGGTTGTGAGCCTGCATGTGGTTGTTGGGAATTGAATTTTGAGGAACTCTGCTTATTCCGGTCATCCCCGCTCACTCTAGTCAACTTTGCTCACTCAGTCCCTGCTTGCTCTGGTCCAAAGATGTATTTATTATTATACATAAGTACGCTGTAGCTGACTTCAGACACACCAGAAGAGGGCGTCAGATCTCATTACAGATGGTTGTGAACCACCATGTGGTTGCTGGGAATTGAACTCAGGACCTTCGGAAGAGCAGTCAGTGCTCTTAACCACTGAGCCATCTCTCTACCTGCCATTTTTTTTAAAAAGATTCTGCCCTGAATGGCTGTGTTCCTTTTGTAAACCTGCCATCTGCCAGCCTGGTACCATTCTTTATACCACAGGGAATTTCTTTAAGAAATAAGAAATAGCCCCTGCTCCCTAAAAGTCACTGTCAAAAGACAGACAAAAAGAACTAGAACAAGCTCAGCTGGCCCTCAGGGAAAAGCAGTCATCCTTTGTTCCAGAGGGCTGCTGCTATAAAGTCAAGACAGTGGCCAGGAGGAAGGTAGCCTTTAGCTGAGCTCCAAAGGTGCTAGGGCAGCATTGATGATAGGGCTCTGTCTGGCCCATCTTTCACACTGGCAACCTGCTGATCATTTGGTA	CTTTGTTCCAGAGGGCTGCTGCTATAAAGTCAAGACAGTGGCCAGGAGGAAGGTAGCCTTTAGCTGAGCTCCAAAGGTGCTAGGGCAGCATTGATGATAGGGCTCTGTCTGGCCCATCTTTCACACTGGCAACCTGCTGATCATTTGGTA	GATGACCCCTTGTGAGATCAAGTTTGCCGTCCATGTGGAGTCAGTGCTCAACCGTGTGTCCCAGCCTGAGTATCGGCAGCTACTGGTAGAAGCCATCATGGTACTGACTCTGCTCTCAGATACCGAAATGGACAGTATCGGGGGCATCATCCATGTGGACCAGATAGTGCAGCTGGCCAATCAGCTGTTCCTGCAGGACCAG	GTGGGTGTAACTGGGCCAAAGGCGGGGTAGTCGGTTTGGTTGCTAGTTCTCCCTGTACATGCTGGAGATAGTGTCTAATTGGAAGGCATATACTCAAACCAAGAAAATGTCATCACAGATGGTAAAAAAAAAAAAAAAAAAAAAAAAGAAAAGAAAAGAAAAAAATGTCAACCATTTGGTTAGGAAATGGCGAAGTTGGCCACTTGGGAAATCTAACAACCTTTAAGGAAGCTGGTCTTTGTTGCTGTAGGTTTTATTCCAGACATTACATACCTGGTTTTGGGTAAACTACTTACCGTGCACACAAAATTGAGTGGGGCAAAGAAGCTGTCATAAGAATCGGTACTGAGCAGCAAAAGGAGGCCTGTGAAAACACAGTATCCACAGTGGCCACTTTACCATGCATTCTGTGTCATTGTCATCATGTCACCTGCCTTGTGCTGTGAGGCCTAGCCTCCAGCTCCCAGCCTCCCCTGTAACCCAGCTGACACCACTTCCAACATGCAGAGTCCTTTGTGACAGAAAAAGAGAGGTCCCACTCATTTTTTTTCCTGCTTTTTCTGGCTGCAGGTGTCATTTGGAACCACAGACATCCTGGAAAAAGACCAAGCCACAGGAATTTGCCACCTCTTTTATGACAGTGCTCCTAGTGGGGCTTATGGTACAATGACCTACCTAACAAAAGCGGTCGCTTCTCATTTGCAGGAACTGCTGCCCAGTTCAGGCTGCCAGATGCAGTAGGGCCTTACCCATAAACATGTCCACCCTCTGAATCTGTCATTTGTAGACTCATTGGGAACGTTCTTCTGCCTTCCCCCTCGAGCCCCTGTTCTGTCACAAAAAGCATGTCCCACCAGAAAGCTTCGCAGGGAGAGATGACAGCACTCAGGCTGAAAGCAGGATGTGTTTAAGCCACAGCTAATGCTGATGAACCCGCTGCTCCCCTGAGAAGCACCCTGGGATCATTTTCTAGGTTCATTTCACTGGAACATTTGTCACAGCATCTGCTCTCATGGACTCCAAAAAGGAACTAGAAATTGGTCTCTTCTGAGTGCAGAGTGAACAGAGAAGCAGCTTAAATTGGCTCTCACCAAGAGTTACAGAAATAGGTTCGATGAACTAGTGACACATCTTGAAGGTGAAAAGATCCTTCCAGCAACAATAGCTAGGCAGGCAGACCCTGACAGGGGCACATCTTAACAGAATGACGTCTGTCTGAACCAAGCTGTTCACCAAGCAGAATAAGTCTGTCTTTCTGGAAGTTTTTTCAGTGCCCTAGTCTACTCTGGTCATGTAATTCTTCATTGCCAAAATGGACTAAATTTGCCCTAGTTAACTTTGACTTATACTCTTCAGAGGAACTTGTCCTGGCTGTTTATACTTAAGGGCATCTCTTCTTACCTTAAGAAAATCCCTTATCTTCCAGAATCCAGAAAAAGTATCTGGCTTTTCTGATAGGCAGACAAAGCCTTGTTTTAGGATTGTAACAGGTAGCCTGTGTCCCTGCTCCCCCTGAGAGCACTATACTGCAGGCTCAGAGCATGAGTCAGCATTTGCCATAGAAATGAGTGGTGTGTTCCTGCACAAACAATGTTCACTTCATTTTTACAGAAGCACTCGCAGATGGGTATGGTCAGGGCACTGCAGCAGGGAAGGCTCAGGCCTGACCAAATCTGCTAAATCTTTCACCGTTGTCCTGGGGAATAGCATTGCTTTTTAAGTCTTGTCTTCCCCGTGTTAGGACAGAGACGGACAACGAAAATAATAGTTTCTGGGAATAATCAGCCCTGAAAGACGTCACTGGTGCCCAAGTATCATGCTCACATTTGGTTGTGATAGGTTGCAATTCGCAGTGGCTTTTCACCTCTGAAATGGAAACAAGGCTGTCCCTGAGCTTCTCCAAGTGTATGTGGAGATGAAAGGAGGATGGTGCTCAGAGGTGTCCGGAGCTCTCAGAGTGCAGATGCAGGGCATGGCGCCTTGTTCTCAAAGTAGAAGATGCCAGGGAGCCATGGGGGTCCTCAGCATTTATAGGCATTTTTTAAAAATGTATTTATCTGTTTCTGTGTGTATATGTGCATGCGTGCGCGTGTGTGTGTGTGTCTGTGTGTGCATGCACACCGCCTGTGTAGGGGTCCCTGTGGAAGCCAGAAGGAAGTATCAGATCCCCCAGGAGCTGGAGCTGTTGACAGTTTTAAGCCACCTTGACATGGATTCTGAGAACCCAACTCAGGTCCTCTGGAAGAGCAGCAAGCACTCATAACTGCTGGGCATCTCTCCTGCCCTCTTGTATCTTTATGACATTTTCAACATAATCCAGGCTCAGAGCCCTGTAATTGCCTAACAGGCTCCTGGTAGAGAATTTTGAACATACAGTAAAAAAGATACAGGCAGCCGGGCATGGTGGCGCACGCCTTTATTCCCAGCACTTGGGAGGCAGAGGCAGGGGGATCTCTGAGTTCGAGGCCAGCCTGGTCTACAAAGTGAGCTCCAGGACAGCCAGGGCTATACAGAGAAACACTGTCTCAAAAAAAAAAAAAAAAAAAGATACAGGCATAAGAGTGCCCAGTGCTGCATGAGGGAAGTTCTAGAAGAACTAGAGTCCTTCAGACTAGGCCCAGGCTGACTCCGAACACTCAGCCTGCCAGTGATGTGGCTGTGAAGTGAGAAGCAGCAGCTGCTGCTTTGCGCTCAAGATGAGACTCTGGCCAGGGAGACGAGCCACAAAAAGCAATTCGCTGCAGCTTCCCAGCCGTTCTTTGAAATCTCTTTCAAATGAAGTCCTGAAATAGGACTGCATTTCCACAGGCAGCAAGCTGCCAGCTTCAAAGGAGGAGAGCAGGCTTCTGAGACTATCCCTTTAGCGAGCAGCCCAAGACAGGCAGATGTGGGAGAGGATGGCAACAAGCCTGCCCTTGCCTAGAGGTACTGGTGGGGAGAAGGCCTCACAAGCCCTGTGGCCTTGGTCTTGGTTGACTGTTCCCCAACAACCAGGGGCATGGTCAGGAGGCTTTTCCCCATTTTCTCTCCCATCCCTGGAAAGCCAGGGTTTTGGTTTTGGGGTTTTGGGTTTTGGTGTTATTGTTTTGGTTTGTTTTTTTGTTTGTTTGTTTTGTTTTGTTTTTTACCTTTGCAGGGGACTATAATGTGGTCTCAGAGGACAGACACATTAATAGTTCTTTTTTTATGCTATTTTTTTAATTACGTATTTTCCTCAATTACATTTCCAATGCTATCCCAAAAGTCTCCCACACCCTCCCCCCCCCCACACCCCTACCCACCCACTCCCATTTTTTGGCCCTGGCGTTCCCCTGTACTGGGGCATATAAAGTTTGCCTGTCCAGTGGGCCTCTCTTTCCAGTGATGGCCGACTAGGCCATCTTTTGATACATATGCAGCTAGAGTCAAGAGCTCCGGGGTACTAGTTAGTTCATAATGTTGTTGCACCTACAGGGTTGCAGATCTCTTTAGCTCCTTGGATACACTCTCTAGCTCCTCCATTGGGGGCCCTGTGATCCATCCAATAGTTGACTGTGAGCATCCATTTCTGTGTTTGTTAGGCCCCGGCCTAGTCTCACAAGAGACAGCTATATCATGGTCCTTGCAACAAACGCTTGCTAGTGTATGCAATGGTGTCAGTGTTTGGAAGCTGATTATGGGATGGATCCCCGAGTATGGCAGTCTCTTGATGGTCCATCCTTTTGTCTCAGCTCCAAACTTTGTCTCTGTAACTCCTTCCATGGGTGATTGTTTCTATTTCTAAGAAGGGGCAAAGTGTCCACACTTTGGTCTTCATTCTTCTTCAGTTTCATGTGTTTTGCAAATTGTACCTTATATCTCACTATACTAAGTTTCTGGGCTAATATCCACTTATCAGTGAGTACATATTATTTGAGTTCTTTTGTGATTGTGTTACCTCACTCAGGATGATGCCCTCCAGGTCCATCCATTTGCCTAGGAATTTCATAAATCCATTCTTTTTAATAGCTGAGTAGTACTCCATTGTGTAAATGTACCACATTTTTTGTATCCATCCCTCTGTTGAGGGGTATCTGGGTTCTTTCCAGCTTCTGGCTATTATAAATAAGGCTGCTATGAACATAGTGGAGCATGTGTCCTTCTTACCAGTTGGAACATCTTCTGGGTATATGCCCAGGAGAGGTATTGCGGGATCCTCCGGTAGTACTATGTCCAATTTTCGGAGGAACCGCCAGACTGATTTCCAGAGTGGTTGTACAAGCCTGCAATCCCACCAACAATGGAGGAGTGTTCCTCTTTCTCCACATCCTCACCAGCATCTGCTGTCACCTGAATTTTTGATCTTAACCATTCTAACTGGTGTGAGATGGAGTCTCAGGGTTGTTTTGATTTGCATTTCTCTGATGATTAAGGATGCTGAACATTTTTTTCAGGTGCTTCTCAGCCATTCGGTATTCCTCGGTGAGAATTCTTTGTTTAGCTCTGAGCCCCATCTTTTAAGGGGGTTGTTTGATTTTCTGGAGTCCATCCTCTTGAGTTCTTTATATATATTGGATATTAGTCCCCTATCTGATTTAAGATAGGTAAAGATCCTTTCCCAATCTGTTGGTGGCCTTTTTGTCTTATTGACGGTGTCTTTTGCCTGGCAGAAGCTTTGCAGTTTTATGAGGTCCCATTTGTCAATCCTTGATCTTACAGCACAAGCCATTGCTGTTCTATTCAGGAATTTTTCCCCTGTGCCCATATCTTCGAGGCTTTTCCCCACTTTCTCCTCTATAAGTTTCAGTGTCTCTGGTTTTATGTGAAGTTCCTTGATCCACTTAGATTTGACCTTAGTACAAGGAGATAGGAATGGATTGATTCACATTCTTCTACATGATAAACAACCAGTTGTGCCAGCACCATTTGTTGAAAATGCTGTCTTTTTTCCACTGGATGGTTTTAGCTCCCTTGTCGAAGATCAAGTGACCATAGGTGTGTGGGTTCATCTCTGGGTCTTCAATTCTATTCCATTGGTCTACTTGTCTGTCACTATACCAGTACCATGCAGTTTTTATCACAATTGCTCTGTAGTAAAGCTTTAGGTCAGGCATGGTGATTCCACCAGAGGTTCTTTTATCCTTGAGAAGAGCTTTTGCTATCCTAGGTTTTTTGTTATTCCAGATGAATTTGCAGATTGCCCTTTCTAATTCGTTGAAGAATTGAGTTGGAATTTTGATGGGGATTGCATTGAATCTGTCGATTGCTTTTGGCAAGATAGCCATTTTTACAATGTTGATCCTGCCAATCCATGAGCATGGGAGATCTTTCCATCTTCTGAGATCTTCTTTAATTTCTTTCTTCAGAGACTTGAAGTTTTTATCATACAGATCTTTCACTTTCTTAGTTAGAGTCATGCCAAGATATTTTATATTATTTGTGACTATTGAGAAGGGTGTTGTTTCCCTAATTTCTTTCTCAGCCTGTTTATTCTCTGTGTAGAGAAAGGCCATTGACTTGTTTCAGTTAATTTTATATCCAGCTACTTCACCGAAGCTGTTTATCAGGTTTAGGAGTTCTCTGGTGGAATTTTAAGGTCACTTATATATACTATCATATCGTCTGCAAAAAGTGATATTTTGACTTCCTCTTTTCCAATTTGTATCCCCTTGATCTCCTTTTGTTGTCGAATTGCTCTGGCTAGGACTTCAAGTACCATGTTGATGAGGTAGGGAGAAAGTGGGCAGCCTTGTCTAGTCCCTGATTTTAGTGGGATTGCTTCCAGCTTCTCACCATATAATGTGGTCTCAGAGGACAGACACATTAATAGTTCTTTTACCATATTCAGCTGAAAGGCAGCAGGCTGTCCTATGGTCTGTCCTGTGGTTTTACCATTAAGTTTACCATCCTAGCACTGACACCAGTACTTGATGTTGGGCAAGCAAATTGACCTCTGTGTGCCTTAGTTTACCCATCTGCAAAGAAGAGTTAGAAGCCTTCTGACTGGTACAGAACCTTCATTTGGTAGTAGGTAGGTGACCAGATATACCCTAGAGCAACAGCAGACCATCTGAAACGAGGTAAAAATGTGCCAGTTTAGTCCACCAGTCTTCTCACAAATAGTGGTTGTCAGGCCTCAGCTTCCCAGATAGAAAGAATGCAAATGTGTCTGCTGGAACAAAAGGAGAGCCCACCAATCAGGAGCCAAGAGAAATCCTTTGCCAGTTGATTGATGCCATTTATTTCTGAACAAGATGACAGGAGGCTTGGCCTCCCTTTCTATAAATTACAGTGGAGACATCTCTGTTCTATTGACTTGTACACAAGTCTGCCAAGCCACCTTTGTCTCTTTGCTTCCTTTTTGTCAAAGGGGACAACAGTCTCAGTCTCTCTCTCTCTCTCTCTCTCTCTCTCTCTCTCTCTCTCTCTCTCTCTGCCACTCTCTTTCAAGGTCACTTCAGCTTTTAAGTCCCTGCCATATGCTGTGTATAGCTCTGTACTTTGCAGGGTAGAAGAACATCATGTTCCCAGAATTCCTTCTGTTCCTATCATACATGGTCATTGATAGTTTGTCTGTGAAGAAAGAAAGCAGTTCTTGGCCCTCAGGGCCCTGTACCCCTCATCTGTCCATCAGAAAGTCACTTAGGAAAAGCTCTATAACCTTGAGTCACCAAGTAAATTACCAGAGGAATGAAAAGACCAGATATTAAGTCTGATCTCCAATTTTATGCTGTGCCTGACTGCTGTTAGAAAAAAATTCCATCAGAAAATTGTTTTTTTAAAGAGAGTATATGTGCATTTTTAAGGGACTATAATGTTTCTTAGAGGAACTGGAATCAATAGAAACTAAACTCTGAACTTATGTGACTTTCCCCTCGCCTTACCTCAGTACATAGCTCTTCTGAAAAAAATGAACAAAGGAATCCAAAGTCATTTGCAGCATGCCTTCTATGCCCAGGCTTCACTAAGTAAGCACATAGGAGCTTGGGCATGCACAGTGGCAGATAACAAGCAGCCTGCTCATTTCTGAAGCTCTAGGAGGAAAGGACATTGACCAGGCTGCTAATCGAGAGTTCTTCATGCTGATGTGTTGACATTCACATCTCAGTTCTAAATTTGGTGGCTGCCGAAGCCTTCCACCTCCAGCTAGTGCAGGTGAGGTGCCAAGTTTTGCCAAGGACAGGCTTCAGGTTAACTAAGCTGTGTCTTCATTGAGCACAAGGGATAACTGATTTCATAGCTTCTTTTAAAGGGGAGGGCAGTGTGCAGAGGTATGCATCACACCTGTGCACACTTAGAGGCTAGAGGAAGACACTGGGTGTCCTGGTCTATCACCACCTCACTCCCTTGAAGCAGAGTCTCGCTGACTCTGGACTTAAGCGAGAAGCCAGCAGGCCTGTCTCTACTCTCCCATGTGCCCCAACTTGTGTGCATATGCATCCACATGCATAGATTGTGCTGGAGTTATGGACACGTGTGGCTGCACATGACCTTTCATATGAGTCTTGGGATTTAAACTCAGGTCCTCCTGCTTGCATAGCAGTCACTCTTACTTGCTGGACCCTAACCTCCCAACTCAGTTTTGAAGGTTCTTCCCCGCAACCAACTCTGAATAGACTTGCCAAGGAGAAATATCAGTAATTGGCTCTAGACTCTCATTGTCATGTTACTTTTGACCAAATGTTGCAGTGCTTGTTTGCAAGTAAGTCAAATAAACTTTAGCTGGGTAAATATGGAAGATATTCCATGAAGAATATTGGATAAGTCACATATCAGAACCAAGTCTCCAGATTGCTCCCAGCCTCACAGATGCCCCTGACGCAGGATACTGCCACTAAAGCCATTGCCTCTGCAATTCTGGAAACTTACTGTAGGGACTGCCACCTGTTACTAGCATGAACTGCAAACAGCCACAAGCTGCCAGTGCAAGGTCTTAGGCAGGAACGCAGTAGCAGCTGGAGGAAGAGGCCATTAGCTGGTCATCTGCCTTCTCCAGTTGAGGTGGACTCAGTCTCACAGTGTATGAGATAATGAATAGGGTTGAGAGCAACTGTCCTAAACAAATGTTATTCCAGCCAGGCATCTAGCTTTTGTTCCTTTGTCCAGAAAATAAAGAAGGGCCTGTTTTCTTCCTCTCCCAG	TCCAGTTGAGGTGGACTCAGTCTCACAGTGTATGAGATAATGAATAGGGTTGAGAGCAACTGTCCTAAACAAATGTTATTCCAGCCAGGCATCTAGCTTTTGTTCCTTTGTCCAGAAAATAAAGAAGGGCCTGTTTTCTTCCTCTCCCAG	GTGTCTGATCTGGACAACTTGGCCATCAAAGTCCTGTAGCAGGAGTAAAGGGAACACACAGGTCTCTCACCTCTGACTGGAGGCAAGACAGTTGTATGCTTATTCTCTTTGGAAGTGCAGCTGCTGAGCCACAGTTGTCAGATTGCCACTGGTGTCCAGGGACAGCCCCACCCAACCCCACCACACAGTCTTCAGCTTCCAAGGAGCTGTCATAAATCAGTCCAGCAAAGCCTGGGGGAGTTGCTGATGGGCCACAAATTCCTCCTGACCACAAACCCAGCCCCATTAGGCTCTCTGGACCCTGAGTGACAGCCCATCTGGAACAAGATGCAAATGATTGTCACTTCGTTCCTTTTAAGCCCCTAGCCAGCTGGGGGATTTAAAAATAAAGAATTGGAACAGAATCATGGT	AACCCAAGAGGTAAAGTGAGAAGACCCAGA	GAGGTAAAG	AACCTGCTGATCATTTGGTAGATGACCCCT	AACCTGCTGATCATTTGGTAGAT	GCAGGACCAGGTGGGTGTAACTGGGCCAAA	CAGGTGGGT	CCTGCTTTTTCTGGCTGCAGGTGTCATTTG,CTGTTTTCTTCCTCTCCCAGGTGTCTGATC	CCTGCTTTTTCTGGCTGCAGGTG,CTGTTTTCTTCCTCTCCCAGGTG
3710	ENSMUSG00000024914.17	Drap1	chr19	-	5473358	5473447	5472832	5473053	5473587	5473681	3710	2305	2480	2959	0	0	0	3788	2940	1533	2	0	0	213	124	1	1	1	1	1	0.999	1	1	0	5473108	5473697	chr19:5473108-5473697:-	ns	5473358,5473447,chr19,-,ENSMUSG00000024914.17		yes	90	94	183	1.04444	2.03333	140	304	1.55556	3.37778	0.544444	0.614286	0.62766	0.575658	0.493023	1.15284	1.12828	1.05733	0.905553	-5.29252	-7.62633	150	150	0.6	0.6	0.6	0.466667	10.03	9.16	-15.53	8.57	0.59	-25.56	19	CCCTGACCC	3.29338	0.857143	1	14	24	2.23904	7	25	CCCTGACCC,CATTAACCC,GCCTCAGCC	2.27842	0.8	1	20	29	1.84046	71	GCCTGATTT	0.86007	0.787879	1	16	34	1.30172	3	34	GCCTGATTT,CCTTCACAT,CCTTCATAC	0.0116797	0.793103	1	19	34	0.976538	ENSMUST00000025853.16:ENSMUST00000113673.9:ENSMUST00000113674.8:ENSMUST00000124478.8:ENSMUST00000125468.3:ENSMUST00000126908.9:ENSMUST00000127043.2:ENSMUST00000136579.3:ENSMUST00000148219.9	1731	6	5	0.833333	3	5	9	10	9	0	0	0	0	9	1	0	0	yes	5473799,5473919,chr19,-,ENSMUSG00000024914.17	1	CCAGTCTCGAAATGCCAAAACCATGACCACGTCCCACCTGTGAGTGGCCGCCGAGCTGGGAGGGGCTTTTGAGGAGGCAGAGTTCCGACAGGGGGAGTGGTGCAAGGCCCAGGGAGGCCAGCTTTGTGGATTTGGACTGATGCAGGAGAGATTAGGTGTTTCAGGTGCAGGGAATACAACCAGATCCGAGCCACCGGCCCTCCCAGGAGGCCTGGTGGAAGTAGGGGTGTTTTTAACGTTCCACTGTACTGACACGAAGAAGTTGTTTGTATCCTTCCCTAAGTGTTTTGGGGGCCCCATTTGAACCCCTTCCTTTCCCACTTCTTTAGGAAGCAGTGCATTGAACTCGAGCAGCAGTTTGACTTCTTGAAAGACTTGGTGGCATCAGTGCCTGACATGCAGGGGGATGGGGAGGACAACCACGTGGATGGGGACAAGGGTCCTCGAAG	GTGGGTAGCCAAGACCCGGTATACAGGTGGGGAAGGCCAAGGCCACAAGGTTGGGGGTGGCTGGGGGATGAACCAGGAGGAGAGAGTCCTCGTGCAGATGGACTGTACCTTCCCGAAGGGGCCGGAAACCGGGCAGCAGCGGCAGGAAGAACGGAGGCACGGGAAGCAAAGGCAAAGACAAGAAGCTGTCCGGGACAGACTCTGAGCAGGAGGTGAGTGAGGCTGATGGGTGATGGCCTCAGCCTTGTCTGCTGCCTCTTGTTCCTCCATCTCCATTCCTCTCCCAGGGTCTGGGCTCCCCAGAGATGGGCCCGGGCCCTCTCATTAACCCTGACCCCTTCCGTGCTCTCAG	TGAGCAGGAGGTGAGTGAGGCTGATGGGTGATGGCCTCAGCCTTGTCTGCTGCCTCTTGTTCCTCCATCTCCATTCCTCTCCCAGGGTCTGGGCTCCCCAGAGATGGGCCCGGGCCCTCTCATTAACCCTGACCCCTTCCGTGCTCTCAG	GATGAGTCTGAGGATACAGATACTGATGGGGAAGAAGAGACACCACAGCTTCCACCCCAAGCCAGTCACCCTCCTGCCCACTTTCAGAGG	TGAGCACCCCAGGAGCACCAGAAAGGGGCACGCCAAACTCCCCATAGCCAGTTAGGTTTGCTTCCCTGGCCACTTGATGGTGGCGGCTGACTTAGGGAATGGGAGGGGACATTAGACACAAGACATTGTTCTGAGAAGGTCTTGTCTCCACGGTAGTCAGGGAGACAGTCTAAAGAGTGGTCCTCTCTGGCACCTTCCCTCCTGGGGGGACGACCACATCTGCCTCTGCCTCTGGAGGAGGGGGTGGGGCCTGTGGGCTGGGCACAGCATAGTGGCAAGCCTGATTTTCTCCATTTTGTCGCAGCCCTCCAACTCCCTTCATACCCTTCACATCTCCCCTGCCTTTGCCACCAG	GGGGGACGACCACATCTGCCTCTGCCTCTGGAGGAGGGGGTGGGGCCTGTGGGCTGGGCACAGCATAGTGGCAAGCCTGATTTTCTCCATTTTGTCGCAGCCCTCCAACTCCCTTCATACCCTTCACATCTCCCCTGCCTTTGCCACCAG	CCCTCCAACTCCCTTCATACCCTTCACATCTCCCCTGCCTTTGCCACCAGCACCCCCCGGCCCCTCAGCAGCCGATGCAGAGGATGAAGAGGATTATGACTCCTAGCGCCCTGTGCCCCTGTACCCCAGCCATGCTCTCTTCTAGTTAGTATTAATTGCTTTGGGGAGAGGAGAAAGGTGGGATTGTTCTTAAATTTATTAAAAAAAAAAAAAAAAAAGGA	TGAGCAGGAGGTGAGTGAGGCTGATGGGTG,GTCCTCGAAGGTGGGTAGCCAAGACCCGGT	GAGGTGAGT,AAGGTGGGT	GACCCCTTCCGTGCTCTCAGGATGAGTCTG	GACCCCTTCCGTGCTCTCAGGAT	CTTTCAGAGGTGAGCACCCCAGGAGCACCA	AGGTGAGCA	TCCCCTGCCTTTGCCACCAGCACCCCCCGG,TTTTCTCCATTTTGTCGCAGCCCTCCAACT	TCCCCTGCCTTTGCCACCAGCAC,TTTTCTCCATTTTGTCGCAGCCC
3711	ENSMUSG00000024914.17	Drap1	chr19	-	5473799	5473919	5473587	5473681	5474209	5474303	3711	2266	2453	3102	0	3	0	4383	3472	1805	1	0	1	244	124	1	1	1	0.998	1	1	1	0.999	0	5473549	5474169	chr19:5473549-5474169:-	ns	5473799,5473919,chr19,-,ENSMUSG00000024914.17		yes	121	94	94	0.77686	0.77686	290	117	2.39669	0.966942	0.553719	0.555172	0.585106	0.606838	0.62766	1.05668	1.00262	1.09593	1.13353	-4.28955	-5.29252	150	150	0.733333	0.466667	0.6	0.6	7.21	10.64	-21.63	5.18	5.46	-28.84	94	TTTTAACGT	1.15282	0.651685	1	9	13	1.33122	4	78	TTTTAACGT,CCCTAAGTG,TACTGACAC	1.213	0.657534	2	9	13	1.30303	19	CCCTGACCC	3.29338	0.857143	1	14	24	2.23904	7	25	CCCTGACCC,CATTAACCC,GCCTCAGCC	2.27842	0.8	1	20	29	1.84046	ENSMUST00000025853.16:ENSMUST00000113673.9:ENSMUST00000113674.8:ENSMUST00000124478.8:ENSMUST00000125468.3:ENSMUST00000126908.9:ENSMUST00000127043.2:ENSMUST00000134697.2:ENSMUST00000136579.3:ENSMUST00000148219.9	1701	6	3	0.5	2	3	6	10	10	3	0.3	1	0.1	6	0.6	0	0	yes	5473358,5473447,chr19,-,ENSMUSG00000024914.17	1	GCGCGGATCAAAAAGATCATGCAGACGGACGAAGAGATTGGGAAGGTGGCGGCAGCTGTGCCTGTCATCATCTGTATCCTACTAGGGGCCGGTTGGGCTGAGGGGCGTGGGGCGGGACTGCGGCACTCCCCTTTTTGGATTCTCCTTGACGTCTTCAGCCCGGGCCCTTGAGCTCTTCCTGGAGTCCCTGTTGAAGAAGGCTTGCCAGGTGACCCAGTCTCGAAATGCCAAAACCATGACCACGTCCCACCT	GTGAGTGGCCGCCGAGCTGGGAGGGGCTTTTGAGGAGGCAGAGTTCCGACAGGGGGAGTGGTGCAAGGCCCAGGGAGGCCAGCTTTGTGGATTTGGACTGATGCAGGAGAGATTAGGTGTTTCAGGTGCAGGGAATACAACCAGATCCGAGCCACCGGCCCTCCCAGGAGGCCTGGTGGAAGTAGGGGTGTTTTTAACGTTCCACTGTACTGACACGAAGAAGTTGTTTGTATCCTTCCCTAAGTGTTTTGGGGGCCCCATTTGAACCCCTTCCTTTCCCACTTCTTTAG	CCAGATCCGAGCCACCGGCCCTCCCAGGAGGCCTGGTGGAAGTAGGGGTGTTTTTAACGTTCCACTGTACTGACACGAAGAAGTTGTTTGTATCCTTCCCTAAGTGTTTTGGGGGCCCCATTTGAACCCCTTCCTTTCCCACTTCTTTAG	GAAGCAGTGCATTGAACTCGAGCAGCAGTTTGACTTCTTGAAAGACTTGGTGGCATCAGTGCCTGACATGCAGGGGGATGGGGAGGACAACCACGTGGATGGGGACAAGGGTCCTCGAAGG	TGGGTAGCCAAGACCCGGTATACAGGTGGGGAAGGCCAAGGCCACAAGGTTGGGGGTGGCTGGGGGATGAACCAGGAGGAGAGAGTCCTCGTGCAGATGGACTGTACCTTCCCGAAGGGGCCGGAAACCGGGCAGCAGCGGCAGGAAGAACGGAGGCACGGGAAGCAAAGGCAAAGACAAGAAGCTGTCCGGGACAGACTCTGAGCAGGAGGTGAGTGAGGCTGATGGGTGATGGCCTCAGCCTTGTCTGCTGCCTCTTGTTCCTCCATCTCCATTCCTCTCCCAGGGTCTGGGCTCCCCAGAGATGGGCCCGGGCCCTCTCATTAACCCTGACCCCTTCCGTGCTCTCAG	TGAGCAGGAGGTGAGTGAGGCTGATGGGTGATGGCCTCAGCCTTGTCTGCTGCCTCTTGTTCCTCCATCTCCATTCCTCTCCCAGGGTCTGGGCTCCCCAGAGATGGGCCCGGGCCCTCTCATTAACCCTGACCCCTTCCGTGCTCTCAG	GGGCCGGAAACCGGGCAGCAGCGGCAGGAAGAACGGAGGCACGGGAAGCAAAGGCAAAGACAAGAAGCTGTCCGGGACAGACTCTGAGCAGGAGGTGAGTGAGGCTGATGGGTGATGGCCTCAGCCTTGTCTGCTGCCTCTTGTTCCTCCATCTCCATTCCTCTCCCAGGGTCTGGGCTCCCCAGAGATGGGCCCGGGCCCTCTCATTAACCCTGACCCCTTCCGTGCTCTCAGGATGAGTCTGAGGATACAGATACTGATGGGGAAGAAGAGACACCACAGCTTCCACCCCAAGCCAGTCACCCTCCTGCCCACTTTCAGAG	CGTCCCACCTGTGAGTGGCCGCCGAGCTGG	CCTGTGAGT	TTCCTTTCCCACTTCTTTAGGAAGCAGTGC	TTCCTTTCCCACTTCTTTAGGAA	TCCTCGAAGGTGGGTAGCCAAGACCCGGTA	AGGTGGGTA	TGGACTGTACCTTCCCGAAGGGGCCGGAAA,GACCCCTTCCGTGCTCTCAGGATGAGTCTG,AGGAGAGAGTCCTCGTGCAGATGGACTGTA	TGGACTGTACCTTCCCGAAGGGG,GACCCCTTCCGTGCTCTCAGGAT,AGGAGAGAGTCCTCGTGCAGATG
3712	ENSMUSG00000032925.17	Itgbl1	chr14	+	124065163	124065310	123898702	123898920	124077974	124078097	3712	518	503	747	0	2	0	1288	1113	603	7	4	3	271	124	1	1	1	0.991	1	0.988	0.992	0.989	0.007	124064913	124065560	chr14:124064913-124065560:+	ns	124065163,124065310,chr14,+,ENSMUSG00000032925.17		yes	148	218	123	1.47297	0.831081	166242	12664	1123.26	85.5676	0.506757	0.388265	0.642202	0.386134	0.373984	1.26728	0.766177	0.761971	0.737995	-5.58613	-5.29252	150	150	0.533333	0.533333	0.466667	0.4	9.43	-9.69	10.77	11.32	-21.01	1.34	133	CCCTAACCA	3.50593	0.578125	12	11	13	1.3995	4	124	CCCTAACCA,TATTAACAT,CTCTCAGAT	1.03513	0.578125	7	11	13	0.838965	29	GTGTAACAT	1.18484	0.833333	1	24	44	1.45943	6	46	GTGTAACAT,TAATGATCA,TATTAATGA	0.172046	0.731707	1	8	17	0.899492	ENSMUST00000049681.14:ENSMUST00000132026.2:ENSMUST00000142161.8	314931	11	3	0.272727	1	2	3	3	3	0	0	0	0	3	1	0	0	yes	124077974,124078097,chr14,+,ENSMUSG00000032925.17:124080985,124081149,chr14,+,ENSMUSG00000032925.17:124081208,124081349,chr14,+,ENSMUSG00000032925.17:124191982,124192099,chr14,+,ENSMUSG00000032925.17	4	AAGCCTGTCGGGCGCCCCCTGCAGGCTGTCCCGGGCAGAGTCCGAACGCAGATGTCGTGCACCTGGGCAGCCCCCAGGGAGCGCTCTGTGCCATGACCGTGGCCGGTGCGAGTGTGGGGTCTGCATCTGTCACGTGACCGAACCTGGCACCTACTTCGGTCCACTGTGTGAGTGCCATGAGTGGATATGCGAGACCTACGACGGGAAAACCTGTGCAG	GTAATGCAGAGGCGCTGTTTGTTCCCTAGGGAGTCACCTGCATCCAGTTATTACTATCAGAGGTCATGCTTCTATGAATTTTTGGCATCATTTATTACAATATTTCTTTTCTTCTGGGACTCTCACTTAAGTGAAAACTATAAATATAAGCCTATATTATATGCTTATAAAATATAATAACAAACATATATGTATATATAAATATATTAGATATAAACATATATTGAAATATATATATAAATATGTATTATATATACATACTTACATTCTACATTTCACTTGCCTCTCCTGTGGCTCCTAATCATGGACTTGATTCTTCACAGCCTCACAACTAGAGTTACCTTGATGGACTCCCTTACCCCTCTCAGACATGTTACCTATCATATTTGAAGATTCTGATCCTCATTTTATAGACAATATAGGGAAGCAGGCAGGTTGCATCTTTGAGCTCTACTTTGCCTTTCATTTTTAGGGTGTGCTTCACAGAGAGATAGAGAGGAACATATCTAAAACCATGATAGAAAAAAAATTACCAAGTCACATATTTACTTGGATACATTTTGTTTTAACTGCTTGGAATTCTGAGCTGTTGTTTGTCTTGCACACTTGTAAGCATAACTCTTTTTTTTTTCTTTGAAGATATAGTTCAAGTTCATCAGAAAGCATCACTGAAAAGGGTCAGAACCTTTAACTTCTTTAACAGTTTTGTGTAACTGGGCCATTTAACTGTGGCTATGAGCCTGCCTCAGTTAATTTATCCTGACCAATACAGGAACCTCACTAGCAAAGCCAGAATGATATGTGCCAAACTGGGCTTGGCTGATGAGTAGGAAAACAAAGCAAGTTATTTTACCCTTGAGTCTGCTAGAACTAAGGTGTCCAACAATAACATCAAGAGATCAAAACTAAATTTATAGCAGCAATGTTTTCCCTCTGAACCTGGACCTAAGAGTACACTGGGAGAGTTCTAATAATTAGGTTGTATGAGACTTGAAAAAGTGATACTGGAAGGTTCTCAGAGGAGCATGGGTGCTTCTAGGTGGCTTGTCTGTGAGATCTCGTGAGTGCTGTGACTCAGCCCTGGTCATAGAACTACAATAGCTTCAAGCTTGAATCATTAGGAGTGTCTCCTTGGAATGAAAGCAAAGCTTTATCTGCATTTCATTCCAAATTCAACAATCACCCAGTCTGTAACCATACTTTTGGATACTTTATTGGGTTCTTTTTAATCTACCTTCCTACTCCACCCTTATCCTTTCCAACATCCCAACACTAGGCAGGAGAAAAAGAAGGATAAAGGAGAAACAGAGCATTCCTGCTGATTAGAGGCATCTAGTTCCTTGGGGCAAGTTTGAACTTTGTTGTCAGGATATCCAATTTCTCCTACTTATTTCTTTGCTTACAGCCACATCGACACTGGAGCAGCAACATCCTCTCTCAGGGGTCTGGCATTTTTGGACCCTCTGAAGAGTCCCCAGAATTTCAAATGTAATCTATCTTCAGATGGTAAAATCATGCCCCTTCCTGAGCATGCAACAAATCATAGGTATCTGCTATGATCAGTCTGAAGCATTCCCATATCCCATACCTGGAATTAAAACAAAAACATATTCCCAAAACATTTTTGTGTTTTTAAAGAGAGCAAAATTCTCATTATACCAGCCTCTCTGGTTTTATTGTCTCTGGCAAGGCCTTCAAAATGGTATGTTTTGAAGAAAAAAAAAAAAGTCAATCCAGGGCTTTCAGTGTTCTTGTTTGATTAAAAAAAATATAGTGGTGAGATCTAGCTTTTAGCTAGTAAAACTAGCAATGATGGCTGAATGCCATCCCATAAGCTTCCCTGCTAAGGGTCCTGGCTGGTACCTTGCTGTGAATCTGGCTTGTGATGCTGTGGGTTTTGGAGTTCCTTCTTCTTCCTTGAAGGAACTGGTTGTTTACTTATAACATCTTAGTCACTGAATTCCTTCCTTCTTGATACTAAACACAGGACCAAGTCACATGTTTTCTGTGCCTTTCTGTAAATGGCAAAGTCCTTGTTTGTTCACAGCTGAGTGAAATATTTGTGTGCTTTTGACATTTTTACTTTGCAGAGGGATGCATGCACTACTGGCGGCCACTGAAATTTTCCTTTAGGGTCTTCTATGGTATCTGGCCCTGACACTGCTGTGAGCACATTTGCCAGGCCCAGAAAGAATTTGCACATGAAGCCCAGAGCTGCCTTGACAACTCATCCTCCTGTTCTGCGCTTTCAGATTTAGCTTCTTCATCCTATTTTCAATTTCACAATTAGTATGAAAATCTGGTAAAATAATTTTGGTTTTGTTTGTTTGTTTTGTGAATCCATCTGACATTTGACTTGATATACCCCTGCAAGTCCTTTGTGGAAAATAATAGACAGAGACTTCCTTTTGATTTTGAGGAAAACAAATCCTGCCCTTGAACATAACAGTTAGAGTATATAATCTGTCAGAAAATTTTAGACTTCAAATCTTAGTCCATCTACTATTTGAAATTGGATGTTACTTAAACATCTAAACCTTCATTTCTTCATCTGAAAGGAAATAGAAATCTTTAAGAAGCATTTAGTTTATTTTATGTGTATGATATTTTGCTGCAGGTTTGCATGACTATGTGTATTTCTGGTTCCTGAAAAGCTCGGAGGCAGGTGTCCAGTCACCTGGAAATGGAGGTATAGATGGTTGTAAGCTACCATGTGGTTGCTTGGAACTAATTTAGGTCTTTTGTAAGAGTAACAGTTGCTTTTCATAACTGAGCCATCTCTCCAATCCCACAATATGAGCATCTTATAGGATCAACAATAATGATCTTATAGGATTGTTGTAAAGTTTAATGTGTATAAAACGTTTCATGTAGTGTCTGACATGAAGTGAATGCTCAATGCATACTAATGTTTTGATGTGTATCGAATTGTGGGTGGACAGGTAAAAAGATAAATAGGTAGATCTGGCCTTATGAATTGTTGGGTATTGTGGCAGAGATTAATTTAATTTTCTTTCTGTAGTCAGGGCCTGTTATTGATTTGAGGCTCAAAAGGTCAAGCAAGGATAGCAATTTTGGCCTAGCCTCAAAACATCTGCATTATGCACAGTCTGCCCTTTTAAATCATAGTCAGTTAGGATTCTTATACTGTGAATCATAAGAACTGTGCTTATTTTAGTTTGAGCTGGTTGAAAATGTCCACACTACCACAAATATGTTTCTTCCAATGCCCATGTGTTTGTGGTACCTGAATCTATCTCTCACTTTTGCAGCATCCAGATCTGGCTAGTGACAGTTCCTGTGGGTGTGATGGTTTATTGTGGGATAAACTAATTTTGGTAAATTGTATCTGTGACAGCAGCAGCATTTTTCTTTGCATGAAAATAAACTTTAACTTGATATTTCTAAAGCATCCCTGGATAAACCCCATGAGTAGCAATGATATGCTTTATTAAAATAAAACATTGGTTTCCTAAATTTTTTTTTAGAGTTGCTATTGAAGTGTGTCACTTAAAATTGAAGAGTGTCTCTTTCATGGGCACAGATCTCCACAAAAACATGAAAAACTAAAGTAGGGTGCTAAGAGAGGTGGATCATGGTTAAGAGCATGTGTTGCTCTTATAGAAGACCCAAGTTCAGTTCCCAGCACCCATGTCAAGTAGCTCACAGTACCAGCTCCAGGGGAATCTAACACCTTTGGCATTTAAAAAGAAATTAGTATAACTGGGGAACAACTACTGAATCCAATTTAGGTAACACAAAGTACTGTGTGTTAAGTAGGCGCTCTAATGTCAAAGTGGTTGTGAGGTTGGGGCTATGTGGTTTCTTCCAATTGTCTAGAGAGGCTACCAGGACTATCAAGTACATATAATGCAGTGTAGGGTATAATTCCAGTGAGGATGCCATTGATGCAGGTATTGAACACTGTGGTTAAAATTTTGTTAAAGGAAGGAAACAATTGTTATAAAATGTTAAGGACAGGAAATTGTTAGGAAAAAAAAAAGACTTGAAATTCCAAATAAGGAAGCTCTCAGGTACCAGGTAAGATTTGGAAAGACATATGAGTGCACTAATATAAGGAAGGGCACACAGGTTTGGCTTGGCTGGATCTTAGCACCGTAGGCAAAGTAGCAGGGGACCTGTTGAAAGAAGTTAGAGTTGAAGAAGTTAAATAGAGCAATAAACCTTGATGCAGCTCATGCCTCTTAAACAACAGCTAGGAGCAGCTGCATTCTGGAATATAGGAGTGATGGCTTGTGCTCTGGTTAATAGATGTCATGTGGTGCACAAGGGCATAGTGGGAAGTAGTGATTTGGTGGACAAGAATTTAGTTTAAATGCTGTGTACATTTGCATCCTAAGGGAGAGAGAACAAGACAGAATTGGGGTGATTTTTTAAAAGACATTTAAAAGCATTGTTCTTGTGATTTGGCATTCAAGGGTAATCGAGATAATGAATGGAAACTGAAGGAGGTATGAGTGGATGGGAATGTGATAGAGCAAATGGCATAAGTAGGTAAGGGAAAGAGCTAGTTAACTCTTAACCAGTGCCTTCAGCCCTTATTAAATAACAGTGTTTTTATGCAGAAATGCCATGGAGTGCAGAACAACTGCTTGAGGAATGAGATTCTACTCCATTAACCAATAATCCTGGGACTAGATGGAAATATTGCCTGAGCTGTTACCCGGTTTGAATAAATAACAATGAAACTTCTCTGAATTCAGTGTCTTTAAGAAGAAATTTGTATCAAGCATGATATTCCAAATAATTTCAATGTTTATATATAAGTATATTTGAGTTATATATACATTTATTCAGGCTATTTAACATTCTTATGCACATTAGTTTTATTCACAAATGTACAAAAAGAATAATGGAAATAACATTAAATATCATTGGCATATGTGGTTTTCTTGCAGTTATTTCTGAAATTACACACGGTAGTTAAATAACTACCATGGGGTGATATGACTTTGTAAGAATATTATACTTTCTAGATTTTCATAATCTGAGGACTATTTGACCTGCTTCTCTGCCCCATAGTTATTATATTTTCTATTAGACTGTGGAGTAACTTCTTTCCAAGCCTATTTTTATGGATTCATGCTTTGGCTTTTCCTCTCTTAGTCATTTTCTATTCTCTGTTTCCCTTCTTCAAGACTTACCCAGTGTTCCTTGTCCATCAATTTGCCTTTGTCTAGTTCTGCTTGGGCTTAGCCTTCTTTTCCTTTCTCCATGGCTTCAAGTTAAAGTCTTGGAGTACCTAAGGTCACTGATAGTCTTTAACCTCCATCTCCACTGAAACACCATACTGGCCAGCTTTCCTTCTTGGCATTACTTACAATTTTGGATTAGGTTTTACCAATACTTCCTTACTTTATATGAGCTTTGGGGGTACTCAGCTCTTGTGGATAATCTGCTTATTTGATTTGGAAAGAATTTAGTTCCCTGTGTTTATATGCCTGAGGTGATTGTTTTTCTGCAGCTAGTCTACTTTGTGTCTGAGAGTCTTTCTGCAGTTTCTATGTCAACCCCTGCCAATGTCTCAGAACTGCCAACAGGATGTCCAGTCCTTCTCCTACTGCCATATTTGAGTGTTTTCCCTTGTTTGATGCCCATAGATTCATGTCTCTTCTCATTATGTTGAGTCAATTCTCCACCTTTAAGGACCATTAGGCCAGACTCACTTAGATAACCCAAGGTAAGCTATTCATCTCAAGATTCCCCTTTGTCATGTAAGGTAATCTATTTATTTATGGAAACGTGAAAGTAGATAAATTTTTAGGACGTTCTGACTTAATCACTCTACTGTAAATTACTATGCATGTGAACAGCAAGCCTATTTATATTGTTTGTATATAGGAGGACTACTGATACTTTTGTGTTAATTTTGCGCCCAGGTATTCATCAGCTGTAGCAGTTTCTCTCTATTTAATTTGATGTTGTCTATTGACTGAATACATAATACATACTAAAGGCTGTATTTTGCCTTTATTATGTTTAGTTATGTGCCTTGTAACATCTTTCATCATGAAGAAGTGTTGAATTTTGTCAAAGACTTTTTCAACATCTGATGAGATGATCATGTGTGTTTTTTTTCCAGTTTGTTTATACAGTGGGTTATATTTACAGACTTTTGTAAATTGAACCATCCCTGCATCTCTGGGATGAAGTTTATTTGATCATGATGGATGATCTTTTTAATGTGAGCTTGGGTTAAGTTTGCAAGTATCTTATTGAGCATTTTTGCAGCTTTTAATAATCTTTCTTTATTCGGAACATTTTGTGTTTTTATTATTATGTGGCAAGAGGATTTTCCTTCCTGGTCCAAACTAATTGGTGTTCTATAAGATACTTGTATGTTTATAGGCATGTTTTTATTTAGGTTAGGAAAATGTCTTCTATGAGTTTGTTGAAAATATTTTCTGGTCCTTTGAGCTGGGAATATTCTTCTATTCCTATTACTCATAGACTTGGTCTTTTCATAGTGTCCCAGATTTCCTGTATATTTTGTATTGGGAGCTTTTTGTATTTCACATTTTCTTTGACTGATGTATCAGTTTCTTTTTATCATATCATCAATATCTGAGTTTATCTCTTCTTTTTCTTATATTTTGTTGGTGATGCTGGTGTCTGTAGTTTCTGTTCTCTTCCCTAGGTTTTCCAGCTCCAGGACTCCATCAGTTTGTGTTTTTTATTGCTTCTATTTCCATCTTCAGGTCTTCAACAGTTTATTCATTTTCTTCCCCTGTTTGCATTTTTCTGGATCTCCTTAAGGGATTTATTCATTTCCTCTTTAAGGGACTCTATAATCTTCATAAAATTGTAGTTAAGGTTATTTTCTTGTGCTTCAACCATGTTGGAATATTCAGTGATTTCTGTAGTAGAATAGTTGGGTTCTGGTAGTGCCATATTGCCCTGGCTGTTATGGATTGTGTTCTTATGCTGACCTCTAGTTGTCTGGGGTTGGAGTTATAGTTTATCTTTGTTAGATGGGTGGGTCTTTTAAATTTTGTTTGTTTTTTGTTTTGTTTTGTTTTTATTCTTGTTGCTGTTGTTTTGTTTTTAGATGTTTTTTCCTTGTTTCTGTTTTTTCTCTGGTATTCTGGTCTGAGTTAGCTGGGCTTCTGATAACCTAGTAGAATGCCCCTGCTGGGATTTTTGTGGACTGCATGATTGCTGAGGTTTTGGGTGTTTACATTGCCTCTAGGTTCCCTAGAACCAGCATGGCCTCTAGGAAAGAAGTTTTCTTCTAAAATTGTGGGCCAGAATATGGAGCCCAGGAGATAGGGTGCAGTTTAGGGCTGTTGGTTGTACTTTTTGGGGAGTTAGAAGGCAGAGGGTAGAGTATTATCTGGGGTCCCTAGTGCAGTTCTTGTCTCTGGACAAGCAGCTGGGGTTGTGGGCAGGAATATGGAGACTAGGGGTTGGAGTTGATTTCTAAATAATCTTATTATGATCCTCACTATATACTAAAAATACACTAATAGAACTTCATTGAATAATGGCTTGGCATATTACTCTACCAAACTATCAGAGGGTTTACTGTATCTTTTGTTTTGATATAGGATTTTGAATTCTGATCTCCAGTTTAAAATTATCCACATATCCAATTGAAAGCTCCCATAAAAGATGTACACATAGCTTCATGGCATTCTGGATTTTGCACATTTGTATAGTCATTTTCATGAACATGAGCTGGGCTTTCAGGCATACAGGAAGTGATGTTACAGCTGCCTTTCTTGTTTTCTGACTTTGGCACAAAGGAGCTTTAGACCAGTGTAACTGGGAGAGCAACAGCTTTTGTCCCTTGGGAAACTTAGTTTCCAAGGTTAGTCTGGGATTCAAGGGCCAGAATCATACCTGAGAGAGTGGAGTCTTGTACATCTGGGACCAGGGTGCTGAAGGGATTTTCTGTGGTGTTTTTAGGCCTCTTCACAGGTGAATTCTCAAGCTATTTTCCATTAACTCTTAAATTGGTAAAGATAGAGAGCTGGAAGAAGGTTACAAATCTCATTTTCTCTGGAAAAAGAGTGCTTTGTCTTTTCAAGAATCACATTTCCTGGCAAATAAGAAACTATATCTTGTAATAGAAATCACTCTTTCATCTATTCCAAATAATCTTACTTAGGGTTGGGTAGAAGAATGATGGCTTTATAAAGGGGAAAGAAGAAAAGGACTTTATAAGGACAGTGGCCTGACCTTGTCCCACCCCAGCCTTTTCTTGTGCCAGCTCCAAGACCTATCATTGTCTACAAAGAGTCAGTGGTTCAAACACCAAATTTCCAAGTAGAGAGTTAACCACCAGAGTTTCCTGATTCATTATTTTATCAAGAAATTTCTCAGGGAAAGACAGGCTAAAGCACATTTTAAGAGGTCAACATGTCTAAGGATTACTTCAAATTTCTCTTATGGCAAAGCAGTCACTATACATTTATTACTAAGTTCATGGGGAAGAGTGAGGAGCCAAACCCAGAAAATCAAAACATTATAAGTATTTCTTTTTTATTAGATATTTTCTTTATTTACATTTCAAATGTTGTCCCCTTTCCTAGTTTCCCCTCCGAAAAATCCCCTATCCTCTCCCCCATACCCCTTCTCCCTGACCCACCTACTCCTGCTTCCTGGCCCAGACATTCCCCTATACTGGGGCATAGAACCTTCACAGGACCAAGGGCCTCTTATAAGTGTATTTCTTAATTGATGATTAATGTGTTCTCAAAGTTACTATTATCTGCTGTGCAGAATACTTACACAAACTAGTTATTTTTCTAAATAAAATTACTTGGCTGTTTAAGCCTTTTCCTCTACAAAATACAAAGCACAAGTTATAGACTTTTATTTCTCAGTCAACACCAGTAGTTACATAACTATAACAGCTGTTTTGACCTAAAAATAATCCATTTGTTTCAAGAAAGAAAACATTTGATATAGTGGATAAAATTTTCTCAATTACCTGCTTGAGTGGATTGGAGGCTTGAATCTAATGCTGAGTTGGTAACACAAAAGAATAGTAAAAATAATTAACTTATATTTTCATATGCTTTGTTGAAATATTATTCAATTTTTATAACTTTTAAGAAGTGGCAAATATAATCATTTGACAGTTATACTGAGAAATACCAAGTAAAAATTTGTCCTTCCTAAGACCAATATTTGTATTATCTTGAAGCACATTATTAGAGTGAAATTACATATTTAGGGCAAATACTTTCACAAAGTTTTGGACAACTGAAATATGGACAAATTTTCAGGGGCCTCATTTAGCATTTTAAGATCAAATGTGTCAGTTTTGTTTCTCTAGAAAATCAAATGTTGATTCTCATTTCTGCTCTTTGTTAGTGAATGTACATAAAAGCTTAAATACTGGAGAAGGAATCCCTTCTAGATGTAATGTTCAAAGGAGTCATAATAACAGAAATTACTGACACAATTTCTTGGCAGATCAAGGCAGACCACTATCTTAGTTATAATTGAAGTCCCTCAAGGGTATGTATTCTGCATTAACTATTATCCAAATAAGAAAAAAAAAATTCTCCTGAGTCATTAATGGAAGAAACCCTGGAGCAGCACCAGGTAGCTAGGGCGCACAGTCGTCTGACTACCGCCAGCTACCCACAACACCCGCCAAGCGATCTTAAGACTTCTGGTGAGTGGAACACAGCATCTGCTCCAATCCAATCGCGGGACTTGAGACTGCATTAGTCAGGGGAGCAAAAACCCGGTCTGAGTAGGGGCACAAGCCCCTTACTGTCCGAGCAGCACCGGGGTAGCTAGGGTGCACAGTCGGCTGACTACCGCCAGATACCCACAATACCAGCCACGCGATCATAAGAATTCTGAGGATTGGGATCTACCCAGCGCGGGAGCGCTTTGCCTGAGCATCAGCAGCAGACATCTCGGTTCCGGGACCCCGCCATGTGTATCCTGCACAGACAGCTGGCCATTTTCCCGGCCAGAGGATAGGGATCTGCCCGGCGTGGGAGCATTTTGCCTGAGCATCAGCAGCAGACATCTTGGTTCCGGGATCCCACCAAGTGTATCCTGTACAGGCAGGTGACCATTTTCCCGGCCAGAGGATAGGGACCTGCCCGGCGAGGGAACGCATTGCCTGAGCATTGGCAGCAGACATCTTAGTTCCAGGACCATGCCTAGTGTACCCTGCACAGACATCTTAGTTCCAGGACCCCGCCAAGTGTATCCTGCACAGCTCCAGAGAATACCAGATGGTGAAAGGCAAACGTAAGAATCCTACTAACAGAAATCAAGACCACTCACCATCATCAGAACGCAGCACTCCCACGCCACCTAGTCCTGGGCACCCCAACACAACCGAAAAGAAAGACCCGGATTTAAAGGCATATCTCATGATGATGGTAGAGGACATCAAGAAGAACTTTAATAAGTCACTTAAAGAAATACAGGAGAACACTGCTAAAGAGTTACAAGTCCTTAAAGAAAAGCAGGAATACACAACCAAACAGGTAGAAGTCCTTAAAGAAAAACAGGAAAACACATCCAAACAGGTGATGGAAATGAACAAAACCATACTAGACCTAAAAAGGGAAGTAGACACAATAAAGAAAACCCAAAGTGAGGCAACGCTGGAGATAGAAACCCTAGGAAAGAAATCTGGAACCATAGACACAAGTATCAGCAACAGAATACAAGAGATGGAAGAGAGAATATCAGGTGCAGAAGATTCCATAGAGAACATCGGCACAACAATCAAAGAAAATACAAAATGCAAAAGGATCCTAACTCAAAACATCCAGGAAATCCAAGACACAATGAGAAGACCAAACCTACGGATAATAGGAGTTGATGAGAATGAAGATTTTCAACTTAACGGGCCAGTAAATATATTCAACAAAATTATAGAAGAAAACTTCCCAAACCTAAAGAATGACATGCCCACGAACATACAAGAAGCCTACAGAACTCCAAATAGACTGGACCAGAAAAGAAATTCATACCGACACATAATAATCAGAACAACAAATGCACTAAATAAAGATAGAATACTAAAAGCAGTAAGGGAGAAAGGTCAAGTAACATATAAAGGCAGACCTATCAGAATTACACCAGATTTTTCACCAGAGACTATGAAAGCCAGAAGAGCCTGGACAGATGTTATACAGACACTAAGAGAACATAAATGCCAGCCCAGGCTACTATACCCGGCCAAACTCTCAATTACCATAGATGGAGAAACCAAAGTATTCCACGACAAAACCAAATTCACACATTATCTTTCCACGAATCCAGCCCTTCAAAGGATAATAACAGAAAAGAAGCAATACAAGGACAGAAATCACACCCTAGAAAAAGCAAGAAAGTAATCCCTCAACAAACCAAAAAGAAGACAGCCACAAGAACAGAATGCCAACTCTAACAACAAAAATAAAAGGAAGCAACAATTACTTTTCCTTAATATCTCTTAATATCAATGGACTCAATTCCACAATAAAAAGACATAGACTAACAGACTGGCTATACAAACAGGACCCAACATTCTGCTGCTTACAGGAAACCCATCTCAGGGAAAAAGACATACACTACCTCAGAGTGAAAGGCTGGAAAACAATTTTCCAAGCAAATGGTCTGAAGAAACAAGCTGGAGTAGCCATTCTAATATAGGATAAAATCGACTTCCAACCCAAAGTTATCAAAAAAGACAAGGAGGGACACTTCATACTCATCAAAGGTAAAATCCTCCAAGAGGAACTCTCAATTCTGAATATCTATGCTCCAAATGCAAGGGCAGCCACATTCATTAAAGACACTTTAGTAAAGCTCAAAGCACACATTGCACCTCACACAATAATAGTGGGAGACTTCAACACACCACTTTCATCAATGGACAGATCGTGGAAACAGAAACTAAACCGGGACACAGTGAAACTAACAGAAGTTATGAAACAAATGGATCTGACAGATATCTACAGAACATTTTATCCTAAAATAAAAAGATATACCTTCTTTTCAGCACCTCACGGGACCTTCTCCAAAATTGACCCTATAATTGGCCACAAAACAGGCCTCAACAGATACAAAAATATTGAAATTGTCCCATGTATCCTATCAGACCACCATGGCCTAAGACTGATCTTCAATAACAACATAAATAATGGAAAGCCAACATTGACATGGAAACTGAACAACACTCTTCTCAATGATACCTTGGTCAAGGAAGGAATAAAGAAAGAAATTAAAGACTTTTTAGAGTTTAATGAAAATGAAGCCACAACACACCCAAACCTATGGGACACAATGAAAGCATTTCTAAGAGGGAAACTCATAGCTCTGAGTGCCTCCAAGAAGAAACGGGAGAGAGCACATACTAGCAGCTTGACAACACATCTAAAAGCTCTAGAAAGAAAGGAAGCAAATTCACCCAAGAGGAGTAGACAGCAGGAAATAATCAAACTCAGGTGTGAAATCAACCAAGTGGAAACAAGGAGAAGTATTCAAAGAATTAACCAAACGAGGAGTTGGTTCTTTGAGAAAATCAACAAGATAGATAAACCCTTACCCAGACTCACTAGAGGGCACAGGAAAAGCATCCTAATTGACAAAATCAGAAATGAAAAGGGAGACATAACAACAGATCCTGAAGAAATCCAAAACACCATCAGATCCTTCTACAAAAGACTATACTCAACAAAACTGGAAAACCTGGATGAAATGGACAAATTTCTAGACAGATACCAGGTACCAAAGTTAAATCAGGATCAAGTTAATGTTCTAAATAGTCCCATATCCTCTAAGGAAATAGAAGCAGTCATTAATAGTCTCCCAACCAAAAACAGCCCAGGACCAGATGGGTTTAGTGCAGAGTTCTACCAGACCTTCAAAGAAGATCTAATTCTAGTTCTGCACAAACTATTCCACAAAATAGAAGTAGAGGGAACTCTACCCAACTCATTTTATGAAGCCACAATTACTCTGATACCTAAACCAAGAAAGATCCAACAAAGATAGAGAACTTCAGAGCAATTTCCCTTATGAATATGGATGCAAAAATCCTCAATAAAATTCTTGCTAACCGAATCCAAGAACACATTAAAGCAATCATCCATCCTGACCAAGTAGGTTTTATTCCAGGGATGCAGGGATGGTTTAATATACGGAAATCCATCAATGTAATCCATTATATAAACAAACTCAAAGAAAAAACCACATGATCATCTCGTTAGATGTGGAAAAAGCATTCGACAAGATCCAACACCCATTCATGATAAAAGTCTTGGAATGATCAGGAATTCAAGGCCCATACCTAAACATGATAAAAACAATCTACAGCAAACCAATAGCCAACATCAAAGTAAATGGTGAGAAGCTGGGAGCAATCCCACTAAAATCAGGGACTAGACAAGGCTGCCCACTTTCTCCCTACCTCTTCAACATAGTACTTGAAGTCCTAGCCAGAGCAATTCGACAACAAAAGGAGATCAAGGGGATACAAATTGGAAAAGAGGAAGTCAAAATATCACTTTTTGCAGATGATATGATAGTATATATAAGTGACCCTAAAAATTCCACCAGAGAACTCCAAAACCTGATAAACAGCTTCGGTGAAGTAGCTGGATATAAAATTAACTCAAACAAGTCAATGGCCTTTCTCTACACAAAGAATAAACAGGCTGAGAAAGAAATTAGGGAAACAACACCCTTCTCAATAGTCACAAATAATATAAAATATCTTGGCGTGACTCTAACTAAGGAAGTGAAAGATCTGTATGATAAAAACTTCAAGTCCCTGAAGAAAGAAATTAAGGAAGATCTCAGAAGATGTAAAGATCTCCCATGCTCATGGATTGGCAGGATCAACATTGCAAAAATGGCTATCTTGCCAAAAGCAATCTACAGATTCAATGCAATCCCCATCAAAATTCCAACTCAATTCTTCAACAAATTAGAAAGAGCAATCTGCAAATTCATCTGGAATAACAAAAAACCTAGGATAGCAAAAGCTCTTCTCAAGGATAAAAGTACCTCTGGTGGAATCACCATGCCTGACCTAAAGCTTTACTACAGAGCAATTGTGATAAAAACTGCATGGTACTGGTATACTGACAGACAAGTAGACCAATGGAATAGAATTGAAGACCCAGAAATGAAGCCACACACCTTATGGTCACGTGATCTTCGACAAGGGAGCTAAAACCATCCAGTGGAAAAAAGACAGCATTTTCAACAAATGGTGCTGGCACAACTGGTTGTTATCATGTAGAAAAATGCGAATCGACCCATTCCTCTCTCCTTGTACTAAGGTCAAATCTAAGTGGATCAAGGAACTCCACATAAAACCAGAGACACTGAAACTTATAGAGGAGAAAGTGGGGAAAAGTCTCGAAGATATGGGCACAGGGAAAAAATTCCTGAATAGAACAGCAATGGCTTGTGCTTTAAGATCGAGAATTGACAAATGGGACCTCATGAAACTGCAAAGCTTCTGCAAGGCAAAAGACACCGTCAATAAGACAAAAAGATCACCAACAGATTGGGAAAGGATCTTTACCTATCTTAAATCAGATAGGGGACTAATATCCAATATATATAAAGAACTCAAGAGGGTGGACTCCAGAAAATCAAATAGCCCCCTTAAAAGATGGGGCTCACAGCTGAACAAAGAAATCTCACCCGAGGAATACCGAAAGGCTGAGAAACACCTGAAAAAATGTTCAACGTCCTTAATCATCAGAGAAATGCAAATCAAAACAACCCTGAGATTCCATCTCACACCAGTCAAAATGGCTAAGATCAAAAATTCAGGTGACAGCAGATGCTGGCGAGGATGTGGAGAAAGAGGAAAACTCCTCCATTGTTGGTGGGATTGCAAGCTTGTACAACCACTCTTGAAATCAGTCTGGCGGTTCCCCCGAAAATTGGACATAGTACTACTGGAGGATCCCGCAATACCTCTCCTGGGCATATATCCAGAAGATGTCCCAACCGGTAAGAAGGACACATGCTCCACTATGTTCATAGCAGCCTTATTTATAATAGCCAGAAGCTGGAAAGAACCCAGATGTCCCTCAACAGAGGAATGGATACAAAAAATGTGGTACATTTACACAATGGAGTACTACTCAGCTATTAAAAAGAATGAATTTATGGAATTCCTAGGCAAATGGTTGGACCTGGAGGGCATCATCCTAAGTGAGGTAACCGAATCACAAAAGAACTCAAATGAAATGTATTCACTGATAAGTGGATATTAGCCCAGAAACTTAGTATAGAGAGATATAAGGTACAATATGTAAAACATATGAAACTGAAGAAGAACGAAGACCAAAGTGTGGACACTTTGCTCATTCTTAGAATTGGAAACAATCACCCATGGAAGGAGTTACAGAGACAAAGTTTGGAGCTGATACAAAAGGATGGTCCATCTGGAGACTGCCATATCCAGGGATCCATCCCATAATTAGCCTCCAAGCGATGACCCAATTGCATACACTAGCAAGCCTTTGTTGCAAGGACAGTGATATAGCTGTCCCTTGTGAGACTAGGCTGGGGCCTAGCAAACACAGAAGTGGATGCTCACAGTCAACTATTGGATGGATCACAGGGCCCCCAATGGAGGAGCTAGAGAAAGGATCCAAAGAGCTAAAGAGATCTGCAACCCTATCGGAGGAACAACATTATGAACTAACCAGTACCCCAGAGCTCTTGACTCTAGCTGCATATGTATCAAAAAATGACCTAGTCGGCCATCATTGGAAAGAGAGGCCCATTGGTCAGGCAAACGTTATATGCCCCAGTACAGGAGAAAGCCAGGGCCAAAAAATGGGAATGGGTGGGTAGGGGAGTTGGGGGGGGGGGGCTTTTGGGATAGCATTGGAAATGTAATTGAAGAAAATACGTAATAATAAAAAAAAGAAACCCTGTAATCTACAGTTCTCCTTGTCTATAAAAGTAAAAATAAGTAAGTAAGTAAATAAATAAATAAAAATATAATGTAGGTGGAGTGTTAAATCTGTGTACTTGCTATTCTCAGGAACAGAGACTTTCCTTATTTTGTCTGTGATGGATTTTTAGGTTTTATGAATGCCACATTAGAAACGTCCTCTTTGGCTCTTATAATATTTTTTTAAATAAAAAGAAAAAATATTTATTAGCATACCTTTAAGAAAGAAAAAGATGTATACAATATAAATGACTTTCTGCCAACTCCTACTCTTTTAACTCCCAGAAGTCCTCAGCAGGTGAAACAGAAAGAATGCCTTCCATTTAAAGTAAATTCCTTTGCACTGGAAGCATCTACACTGGACATCAGGGGAGAGGTAGGCTTGACTTCAAGAATCCACTGAGGTTAGAAGGAAATCATAAGACAAATGGCTGCCAAGGAAGGGAATGACATGGCACCTCAGAAATAGAACAAATCCAGAATGAAGAAGGACACTTTAAAAGTTGGAGTACTGAAGCCCCTGATAAATTTGATTTAAATTAAAACTACATGCATTTTCTTCTTTAAAGTGTGGACCTTGCTCTGTAAGAGACACTAAATTAGCTCTTACAATATTAAAGCAATCATAAAGGAAACCTAAAAATTCAGCTACATCAGTGTTAATATATATGTGACCCTTTAGGTATGAAAGTGTGGGACTGTGGAGCCCTGGGAGTGGGAGTATGAGCCGGACCAAACAAGAGTGCATGTTCAAACCCTAGCAACCTAACCCTGAGATAGGCAGGAATAGGACTGCTCCCCGGCCCTCTGTCCTGGCTTGGCTAGAAGCCCTGCACTTTTATCTTTGCCCCTTGGAGGAGGGCATGTAGCCCTGTAGCCAAGTTAAATGTCCTCTTCCCCTACAAGGTCATAGCCACCAGCACCTGGAATAAACAAATGAGGGATCACCAGCACCCAGGCCCTGCTGATGTACACTCATCCTAAAAGCCCCTACCCATGCCCCAAAAGTTTAAATAGCCTTTGTTTCCCCTCCCCTCCCCCACATTATAGGAGGTGTCTCAATGAAGCTGTCTCCTGAGATTGTTAAACTCACAGCCGTCTTCAGCTCCCACTGGTCCTGCCTCACTTCCCCTCTCAGAATCTACAGGTTGCAATCCCTGGCTCATTGTGTATCTACAGGAATGAAGTGGAGCCAGAATGACATGAAAGCAATGTGAGCCTAGAGAAATGCAGAGTGAGGGACATTCACAGAGAACTGAAAGCTGATTCATCATGTGGGTTTGCTTTATCAGTTGGATGCATATGCTGGACTTTGGATCTTGATATATAGTGTCTGGGGGACATGCTGAATAAAGTCACTCATCAGCCTTCCTGGATTCCTGAAATTATATCCCTTCATTTCAAATGGTTCTGCTGACAGGTGACGTAGCACTTTAAGACACAAGTGACAGAATAATGACCTATCATAACACAGACTTCACTGAGCTAAATAAGTTTTCCCTCCGTTGGGAAGCTAAGAGGCTGATTTCGACAGGACAGAAACATCAAAGCAGACTGCCTGCGAAAAAGCACAGGAATAGGAAATAATACAACAGTGCTCTGTTTCCACCAAGTTTGTTCCTTATTATTGTGGGTCTTTTTGGAGTTACTTAATTTTTTTGAGACTGTTGGATTGAAATCATGACGTATTTATTACATGTTTATGATGTGTGGTCTAGGGGAGAATGGTGACACCTTAAGTTTGAACTGTGCTTTGTTGGATGCAGAGACACCACCTGAGGGTGACTGAATCTGGTGACCCTGGGTTGCATAGTGTAGTGGGAAACACCTGCTTACCTGCATCCATGTTGAGGAGGAAGATCCTATAACCTTCAGCTCATCTTGAAAGCTCTATTTTCATTGAGGGTTTTAAGAACTTTTCTTCCATTGATAATTATTGCTGTGTGTGTCTTTCAGTTCTCTTTCTGTGTGAATCTAACCAAACGTGGATACAAAATTTGTTCAGGAAAAAGGTGTACCTACACTAAATTCTGGTATTGTTGTCTGAAAAATACAGAACGACCACTATTTATTTATCATTTGTATTCATTGTATTGCTATGTGCACTATAGAGAGGATTTAGAGTTTATGAAAGGATATGTACATGCTATATGCAAATACTATGTACTTCATATATAGCTTTGAGTATTTGGTTATTTATGTCCACATATGTTCCTGAAACAGCTTCCCACAGATACCAAGAAAGACTCTATTTAATTATTGCACAGTGCCTACATCCTATTGTAACATAGGCAGCATAATTTTATAAAATTGAGTCCTTAGTATCTCAACAACTCAATATGGTTCCTTAAAAACACAGTAAGTAACCTTGTAGCTGTGTGGTTATCAAGAATTGAGTAGTATGCATTTCTCACTCTGTGCCAGACAGATAAGATATCGAAGATGATAACCTTGAGTTGAATGGTGTTGTATGGCAACACTAGGATGAGAATAATAAATTCTTTTTCTAAAAATAAATAAATAAATAAATAAGTAAGTAAATAAATGAATAAAAGTAGCCTTATATGGAGGGTGGCTCTTTGGATGAAAAATGGACTTACATGTTTGAATGTTTAGTCCTCAGTTGGTGGAACTATTTGGGAAGAATTAGGAGGGGTGGAATTGTTAGAGGAGGTATATTACTTGAGGGTGAGTTTGAGGCTTCCAAAACCCATGCCACCCTCAGTATCTCTTTTTGCTTGTGGCCTATGGGTCAGGATGTAGCTCTTACCTACCTCTCAAGTACCTTGTCTGCCAAGCTGCCTGCCTGCTGTCAAAGTTCTAACCATGATGATAATAGGTTAACACTCTGAAGCTTTAAGCAAGCCCTTAGTAAAATATTTTCTATATGTTGCCTTGGTCATGGTGTCTCTTCATAGCAGTAGAATAATAATACATGGAGCAAGCAAAAGAAAGAAAGAGAGAGAGAGAGAGAGAGAGAGAGAGAGAGAGAGAGAGAGAGAGAGAGAGGAAGGAAGGAAGGAAGGAAGGAAGAAAGGAAGGAAGGAAGGAAGGAAGGAAGGAAGGGAGAAAGGAAAGAAAGAAGAGGAAGAAGAGAAAGAAAGAAGAAAACTATTAATAACAATAATGGAACTTGTAAGCTTATTGTGAGTTTTAAATAAGACACTGATAATTCTCTTCACACTTAGTGTTTGCTATATTCATTTTTCATGGAGTTAAAATATTATAAATCATCTCATCTCACTAAAGATGAAGGCAAGCATCTATAAGAGATTAAATAAGCTGTTTAAGGTCCTCATTATCTGATGTCCAAACTGCATAATCCTGTACTTGTATTAGGTTAAAACATTCCAAATGATACACCAAGTAACAGATACACAAAATTATTAAAACTCCTCTGTGCAGTTCCAAATGACCATATACAGTATCAAGTTACAATTATTAAATACTGTTTTCATGCCTGACAGTTTAGAGGCAGAGTAATGAGAACTGTCTGGGTTGAAAAGTTTGTTCTGTTTGTTTTGAACTGTGTGGTTTGAGGAAATAAACTGATCTTATTGTGCACCTATTTCCTTCTTATATTGTTATTGTGCGTATAAGGACTAGAAAAAATTTCAACAGAAGCTACTCTTAACTGTTGTCAGTTTTATAAACTCATTTCCAAATCTAATTATGTTTGTATACTCCTCAAGAACAGTAATATATTCTATGATATTGTATTTGTGTATTTATGGACTACTCCCAAATCAGTGACTTAGAAAAAATAAATATTTATATTTCATTGTTGAAGATTCATTTTGACTGCATCAAAGCCAGAGTACAGGTTTCAGGCTTGCTTAGATTTATACATGATTCACATGAGTTAGATGACTAGAAGGCCAAAGCAAGAAGAAATATGTGCGGTCTCTCAGAACTCTGACTCAGAACTTCTTACTTTCAGTGTATGGCACTAGATCCGTGGGCAAAAGGAACCACCAGGTAAATCCAGATACCTGAGCTGGGTATAAGAGTTTGGCTCAAGTAAGTATTCCATCAGCCAGAAGATATTTCACAAAGCCCTATATTTAGATAAAGCAATACTGCCAACAAATAGCTGTTTGGAGAGGGACAGTCTTCTCCAGATACAAGCCTTCTCATAGGTTATACAATGTACATACCAGCAATAGTAAATGGACTCGGTAGGTTGTGTGTGTGTGTGTGTGTGTGTGTGTGTGTGTGTGTAACAATAATGATTTTAGATGAGGTCATGAATTGAAGATGGAGTAGGTAAACAGGACAGAAGATGGAGGAGAGAAAAGGTCCTGTTGTTCGAAATAATCTTGCTTAGATATATCCAGTCTCCATTTATGTATCTTCTATGCAATCCTACAAATGTGCTGAAGATTCCACAGAGCAGAGAAGCAAATAACTCCAGTTACTGGCACATGTCAGAGACGATTTCCAGATGCCATTCACTAACTCAGGTATTCTTTCCTAAGTTATTACTGAATTTTCACACATTTTCTACCTTGAAGGTATTTCCTTCTTTAAAGATGACACTTTCATTTTTTATTAATATCACAAATTTTTTAAAAATTAAAGTCATTTAAAGTCGTTGCTCTTACATATCCCTTTAAGTAGAATAATGTTGATGTTCTTAAGATAGTAGGTGATTGTTTTATCCAGATGGTTTCTGGAAGAAATGGGTATTTAGACATGCAGGTAAATGAGAATCTGAGAAGGTCCTGGTGTAGACTCTATCTCCTGTTCCCTTTATCATATATTCCATTTCTTCATCATCTCCTTTTCAAAAGAAAGCTGAGATAATTCAGAAACTCTAAGTCCTACATAGCCTAACCTCACATAGGAACACTTTCTCAATGGAGAGTGAATGGCAGTTCTGATGAGCTTCCCTCTGCTCATCTACATCAATCACTATTCTTTTCCAAAGTGGCTCACTTGTGTTTATTGATATCTGCTTTTTGTCCAGATAATTTTGGAAGTTCAAAGGCAAATAAACAAAGAAATTTGCAGGATTTCCTAATGAACATTTCAGCTAATTTGCTTCAAGTATTTTTTTTTTGAACTTTAGTTTTCTTTTTATAGCAAAATAAAACACACACACACACAAAATGTCTTCTCCAATATCCAAGGAAAACATGACAGTAATCAGACAATATCCAGAGTCAAAAGACAATAATCTCTGGTTTCACGTATTCCATGCTGTGGACTCAGTTTTGTAGGGGTAGACTTTTTAACTGAAGAGTCATGTTATCTTTAATTTTTAAAAATTTTCAGTCATTTAGGTCTGCTAATGTTGCCAGTTGGCCCAAGTTTTAGATATGAAAACCAAAACATCTGTCATGAATAAAAAACAGAGCAGGAAGTTAATGGCAAACTAAATCACAGAAAAATAAAGTTAGTGATCTTGAAGGTAGAGGATCAGAAACAATGTAAATTTGAAGTTTGCATTCTTTTTTAAAAGAAGGAATAAAGCAATGGTTATCTGCAAAGAACTTTTAAAGACTTCATAGTCTCACAAGTCTATTATTTAGTCTGTGGGTAGCAGATGAAGTATTTGAATAAATAATGGCTGAAAATATTTCAAACATGAAGAAAATAGCATACTCACACAGATAAATTTCAATAAATCTAAAAGCAAAGCAAATCTGAAGAAAACTCCATGGATACACACTATAACCAAATTACTAGAGATTAATAGCAAGGGGAAATATTAAAATTAGCTACAGCAGGATTATGTTTCACATATGGAAAGCATATATAAGGATAACAGAAGAATTCTTTGTGACAAGAAAGTTAAAGGACATCTTCAAAACGCTAAAAATAAAATTATACATATATATACACACACATATACATATATATAAGTTTATACTCAGAGAAGCAGTGATGTCTTTCTTTATTAATAAAATAAAATTTATTATTATATCATAAATATGTGTGTGTATCTATGATATTTCTACATGCAAACATACATGTTCCATGACACTCACATAGAGGTCAAAGGAAAAATTTCAGGAGTTGGTTCTTTCTTTCCATATGATATTCTTGATATCAGATTTAGGTTGTCATTGTCAGAGTTGCAGAACAAGCATTTGGAAGCACTAAACTATCTCTTTGGTCCTGGGTGAACTATCTTTGAAAAATAAATATGAAGTAAAAAGTTTTTCAGACTTAATAAAGGCTGAAAATTTACTAGCTGACTTGACCTACAAGAAATACTAGAGGTCATGTAATATAAGTTGTACAAACATATAAAATAGTCTTCATTTTTTAAACCTACAACTCTTATAGCACTAAAGTTTTTAAGTGATTTGAGTATCATGTTTAGTACTGTAAATTGTGTCTATTTTAATCATTAATGGCAATTGTTATTCTTGTAGTTGTCATTCATTTATTCAATAAGTACATGTGTTTTTAATACCTCAGGTGATATAAGCATGTCTACATCGTATACATTTTAGCTGATCTGAGTTTATACAGAAGACTATCCTATAACTATTAAACATTAGCTGTTTTGTTTGTTTGTTTGTTGTAGTTGTTTTTCATTCTGAGTGGCAAAATCCTGAAAGCAGGTGAAAAAAATCATGAATCCAACCCTTCTGGATCTGTGGTTGTCAAGTTGGTAGTTACTGTAATTAGCTAAAAACCCTAACTAATACAGCTGGCTGTTCTGTAACAGTTTTGTCTTACTATCTTTTAAACCTTGAAATGGGTTTATTGCTTGTAGGATCTAGCAGTGATCTTGGTGATCTGTATTATTCTCAATGCTGCAAGTTTAGTTACACATGCCCGTGCTTGGTGGATTAGCTGAGTATCTGACCTGTCACAAAAGACAGGTGGCCTCATAGCCATTATGATTGTGTCTGATTGCTTTTATGTCCCATCAGCTGCTGAAAATGACTGAGATACAGAAAGTGATATATGGACCCTGCTGCCGTTAACAAGTCGTATTTGATGGTGGCATAAAATCAAACCACATTCGCCCCATTACCATCCCTGATATAAGAATGTATGGGTTACCTTGGAGATTTACATTGATGCCACTAATAAGGGAACATTATAATTAAAGATCATGGCTGTTTTTGTTGACCGGTTGGCAGTGCAAACTAAGATGTAATGGGAAATGGAGCAGATAAAGTTAATTTTCTCTAGTATATGATGTTACAGCTGCACGGTTTTAACTAACCTCTGTTAAGACCCATGTTAAGGCTGAAAGTGGTGGAACTTTAAAAGTTTTCATACTAGAGGAAACCCCCCTAATGTCCTGGTAGAGATGAGGTCACTCACTTGAAAGGACACCGTAATGCTGATGCACACTGAGAACAGCACCTTCAGTCTGTCTGACTCACAGTGAAAAAATAGAAATGATTGAGAGGTGGACCAAGGTCTTGGTGGGATGATTGCTAGCTTTCAGAACAAGTTAAAAGGCAAAATGTTTTCATGTTAACTTTGTCTCACAAGCTTAGTTGTAGGGCGGAAACACTTAAGGGAAAACAGCCTTGGTATTCAATTTACCCAGCACTTTTAACTGCTGAATTCTGCTCCCTGAAGATTCAGGTGTGGAAGCCCTCACCCCATTCTGATGGTGTTTGTAGATGAAGCTTTTTTAAAAAATCGGCAGGAACCTAACCCACTAACTTTCCAGTCTCCAAAATGAGGAGAAAGAAGGAATTTTTTAAGCCACCAGAGCTACGGTATTCTTATTCTCACAGGCCGTGCTGCATGTTGTATGTTTGTGTGCCACTTAGCATACCTTTCTTTGATGATATTAACTGTTTTTATTTTAGGCTGATTTATGAGATTAAAAACTCCGAGTAATTTATAATCCAAATGGGCATTGCTTTTCACAGGAAACACTGAGAACATGTATTGTTCTTTCTTTTGGAATTTCATATGCTTTGGGTAAATATGTGACTGCATTTGTGACACCCTCAACAGTTACCCACCCAGGGGATGCTGCTGCTAGTTTAAGAGAAGGGAAATGAGGTATAAGACAGGATACTTTTAGAATCCAGGAAAACATTTGGTTCCATGGTGCTGAGATTTTATTGCAGTTTTTAAAGCCTTTTTATAATTTCAGTGGATACAAATTTCCTACTCAGGTTTCTTACGGTAAATAGTAGGGAATTTGAAATGAGAGAGACTGGGCAGCATCCTGTGGAGTCACTGAGAGGAAGATCAGCCCTTTCTTCTGTGAGTCTGTGCCTGACCCTACTTCAGCACCCCTTGCCCTTGGCCTTTCTTCTCCCGCCCCCCCCTCCCCCGTTCTCCCGTATTTGAAAGGATGTAATGCCATTCTCCTCCTTCTTCTAGTCCTCCTAAAAATTCAACTAGATGAATCATTAGTATATAACAATTAATATATATTAATAGATATATAACTGGAGGCTACAAGAGGAAGATAGAAGGCCCTTGCCTTTGGAACAATGCATGGCTTCAGTACGTTCAGTGTCTTCCTTTTTCTTTCCTGTTTCAAACTTTAGAAGATGATAATCAAGCTCTTCTTTTCCTTTGCCTTGTCTCTATGATAGCCCTAGCCATTTAAGCTGTCTTCTTTCAAATTCAAGAGAAGAAACCTCAGGTTTCTTGAAAGCAAACATGTTCCTCTAAGACAGCATAAGTATATTATAAATTAAAAATGTACATCACACAGATATGTAGATGATAGATAGTTAAATAAAAGGTAGTTAGATAGTTAAGTATAAATAAAAAGATAGACATAAATAGATAGTTAAATAGAAGATAGATATTTAAATGGATAGAAAGAAAAAGATAGAGGATAGCTAGAATAGACACAAATAGTCGAATAGGTGGAATTATAGATTTTTGTGAGATAAAAAATTTCAAGTCACCAGTGGTATTTCTATTCATTGGAGTTGATGTAAGAGGTCAGTGGGAACCTCTAGGAGTGAGCTATAAGGGTAGCCGAGTTGGAAGATTTCCTTCCTTGGCAGAACATTGTTTTTTGCTTTGCAACTTTCACTTTTAGCCCAAAGATTTATTTAAATACAATGTACTACAGAAAGGTAGAAGAAACTCTTAGAAGTACCATTGTTACTTCCTGTAGAAAATAAAGCTAAATTATCATATGTTTAAAACATATTTTATTTATTAGGGCATGGTGACACAAGCCTTTAATCCAATATTTGGGAGTCAGAAGCAAATGAATCACTATGAGTTTGAGACCAGCCTGGTCTAGATAGGGAGTTTCAGTCAGCCAGGGTTGCATAGTGAGACCCCATCTCAAAACAAACAATAAAGCCCCCATTTTATTATTTGTTTGTATTCTTGTTTTTGCACATGCATGTATATTGCTGCACTTATACCATGGCACATGTGTGCAGGCAGAGAAAAGCTTGCAAAGTTAATTCTTCCTGCAACCACATGTGCTGAGCTCAGACCATCAGGTGTGGTAGAAGGTGCTTTTACCCATGGAGCCAGTTTTCCAGCCCTACTAAACCTTTTCAGTCATCCACATGTCCCTTGTTCATTCTGACTCTTAATATGCAGTGAATCCCGTTTATTTTTGAGACTGTGATTCAGATGGCATCCAGCATTCTCTGTCATGGTTTGGAGTGATTGATCAGTGATGGGGAAATTATATCTGTCAAGATCTACCTTGTCCTTGCAGGCTTCAGCTGCAGCATGTTCTGCTCCTGAGTGATGTGCCCTGTGCCTTCACCTGTGCTTTCTGACAGGCCACTCTCCACATCTGTCCTTTTTGTCTGAAGATTTATTCCATAGGCCTGATGGCAAAATGTCCTTCCCCTGGGGACCCAAGCCTGTGAACATCGATCTCATTTTCTCTCTGTTGACACAAGTCCATTAGCTTCATCTGTCTTGAGGACAATCCAGGCTAAAAGCCTATCTGATTTTTTTCTTCTTTGGAGACCTTTCAGAATTTCAAGGTTATGAGAAACTTGGCTTTGACCAAAGTGTGTTGCCATCTGTTGCTAGTTTCTAATCTCAGATCCATTTACTAGATTTTCCAGGTTCATTTAAATAGACATTAAAACTTAATTGTGTTTCTCTCATATTGACCCAAGACCATATAGTTAAATCTTTTCTTCTAATTTTTCTTACCTAAGTATCTCACTGTTCAGCCATTTTGAAGGAATAAGGTTTTTATGTATTTTTTTTACTGTGATGACACAGTATCCAGCATTTCTTTACTAGGTGCTGTAAAACCATATCACATATAGTAGAAAGCAAGGAAGCAGACAGCCATTTAGAGACCCCCTGTAGTGCCAGGGAAGGGTTGAACCCTGAAAGTCAGACAGGAGCTGATCTGATGCAAGTCACAGCAGGGCCTTTAATTGGAGCTAGCTTGGGCCCCTCAGCTCACCAGGAACACACAGGCAGGACAGGGAGGTCTTTGGTGGAGAGGAGTCCGGAATATTTATCAGGGCAAGGCTTTATGGCAACAACAAGCAGGAGTAAATGTGCAAGTGTCTAATTGGAAAGCTACATTAGCATAGTTGGCTGGTGCTGGGAGTCAAACCTTAAACTTGATTTGTATTTCCCTCTGCGTTGTGGTCATTAGGCAGAGTGTGGGCTTGTAACATGAGGGGGAGCTCGTGCAGATTTGTTGGGGTAATAACCTGGCGATGCTGGTCTTGTTGGAGGTGAGCCTAGAGACTCAGGTTTTTGTCCGAGGGGGGCGGGGGTAACTTGGAAACTAATACTAGATACTGACCTGTTAGTTTACCTGAGTTCAAACTTAGGTCAGGTTCTCTTTAATGGAGTCTGAAAAAAGATTTGGCCTCTCACCCCCCCTTTTTTTTATTGAAGTCTAAGGGGGTGTTTTTTTTTTTAATATCAAAATTTGCTCACATTTCAGGTGAAACTTGTTTTCAGTTTCTAAATTAATTATAGCACTAAACTTTTGGTGGTCATTTATTTTTCTAGAGAGTTTTTATAACTTCCTTGTCAATAAGTGATTCTTTTAAAAGGATAAGATTATTTCTAGCAATATAGTCTCAAAAATTAAAATGTAAGAATTTTAAAATAATTGAAAATGTGACACTGGCATCAGAATGCATAGCCACACAGAAATGCACAATGCAAACCTCCCTAAAGTAAAGATGTATTGAATATATAATATCTTATATTATTACATATTTATATAAACCTTTTATATACAGTTTTTACCTCAGATCATTCTTGCTGTAAATAATTTAAGAGGAGAAAATACTGTACATGTATGTGATTTTTAAGACTTCAGATACACTTTGAGTATGTGTGAAGTTCTGGGCATGTGAGTAAAAATTGCCTGTAGAAACCAGTAGAGGATATTAGACCTCCTGGAATTGGAGTTACAAGTGACTATAAGCTCCCTAATATAGGCTCTGGGAAATGAAGTCTAATCTTTTATGAAGAATAGCAAATATTCCTAATCACAGTGTTGTTTCCCCAGATGTCACAGGACATTTTTTCAGAGAAACGTGTATGCAAATTATTTGTACACGAATTAAATTATATTAACTTGAAGCATAATTTTTAGTCATTAAGACAAGCATAATAATTCGTTATATTGAAATATATATGATCAAGTTTTAAAATCACCAAGCCCTACTGTATACCCACTCCACTTTATTAGAATAGTATGTAACAGAGGACAGCAAACGCCTCTGTGAAACGCTGTAACATTGGTGAAATTATAGGTGTGCTCTTTGCATTTCATTCCTTCTGTAAATTAACACCAGTTTTATAATACACAGTGTGATCTTTACTGTGAGGGAGCAGGGGTATATTAGCTGATGTGAGGTCATGATTATATAAGTGGGGGTCCTTCACTGGTTCTCACAATGGGAATTCCTAACCAATCACAGAGGGTTTTCCATCTTTCTCTGCTGAACCTTCATGTCTGTAACTTGACCAGCAACAACATACAAGGTGCTTACTGTTTTCAGTTCTTATGGTAACATTCATTATAGAGTCCAAATTAATTTTTAGAATAACTTAGTTTTTTTTTTCCATTTTTTATTAGGTATTTAACTCATTTACATTTCCAATGCTATACCAAAAGTCCCCCATACCCACCCACCCCCACTCCCCTGCCCACCCACTCCCCCTTTTTGGCCCTGGTGTTCCCCTGTACTGGGGCATATAAAGTTTGCAAGTCCAATGGGCCTCTCTTTCCAGTGATGGCCGACTAGGCCATCTTTTGATATATATGCAGCTAGAGTCAAGAGCTCCGGGGTACTGGTTAGTTCATAATGTTGTTCCACCTATAGGGTTGCAGATCCCTTTAGCTCCTTGGCTACTTTCTCTAGCTCCTCCATTGGGAGCCCTATTATCCATCCATTAGCTGACTGTGAGCATCCACTTCTGTGTTTGCTAGGCCCCGGCATAGTCTCACAAGAGACAGCTACATCTGGGTCCTTTCAATAAAATCTTGCTAGTGTATGCAATGGTGTCAGCGTTTGGATGCTGATTATGGGGTGGATCCCTGGATATGGCAGTCTCTACATGGTCCATCCTTTCATCTCAGCTCCAAACTTTGGCTCTGTAACTCCTTCCATGGGTGTTTTGTTCCCAAATCTAAGGAGGGGCATAGTGTCCACACTTCAGTCTTCATTCTTCTTGAGTTTCATGTGTTTAACAAATTATATCTTATATCTTGGGTATCCTAGGTTTGGGGCTAATATCCACTTATCAGTGAATACATATTGTGTGAGTTTCTTTGTGAATGTGTTACCTCACTCAGGATGATGCCCTCCAGGTCCATCCATTTGGCTAGGAACTTCATAAATTCATTCTTTTTAATAGCTGAGTAGTACTCCATTGTGTAGATGTACCACATTTTCTGTATCCATTCCTCTGTTGAGGGGCATCTAGGTTCTTTCCAGCTTCTGGCTATTATAAATAAGGCTGCTATGAACATAGTGGAGCATGTGTCCTTCTTACCTGTTGGGGCATCTTCTGGATATATGCCCAGGAGAGGTATTGCTGGATCCTCCGGTAGTACTATGTCCAGTTTTCTGAGGAACCGCCAGACTGATTTCCAGAGTGGTTGTACAAGCCTGCACTCCCACCAACAATGGAGGAGTGTTCCTCTTTCTCCACATCCACGCCAGCATCTGCTGTCACCTGAAGTTTTGATCTTAGCCATTCTGACTGGTGCGAGGTGGAATCTCAGGGTTGTTTTGATTTGCATTTCCCTGATGATTAAGGATGTTGAACATTTTTTCAAGTGCTTCTCTGCCATTCGGTATTCCTCAGGTGAGATTTCTTTGTTCAGTTCTGAGCCCCATTTTTTAATGGGGTTATTTGCTTTTCTGAAGTCCACCTTCTTGAGTTCTTTATATATGTTGGATATTAGTTCCCTATCTGATTTAGGATAGGTAAAGATCCTTTCCCAATCTGTTGGTGGTCTTTTTGTCTTATTGACGGTGTCTTTTGCCTTGCAGAAACTTTGGAGTTTCATTAGGTCCCATTTGTCAATTCTCGATCTTACAGCACAAGCCATTGCTGTTCTGTTCAGGAATTTTTCCCCTGTGCCCATATCTTCAAGGCTTTTCCCCACTTTCTCCTCTATAAGTTTCAGTGTCTCTGGTTTTATGTGAAGTTCCTTGATCCACTTAGATTTGACCTTAGTACAAGGAGATAAGTATGGATCGATTCCCATTCTTCTACACTATAACAACCAGTTGTGCCAGCACCAATTGTTGAAAATGCTGTCTTTCTTCCACTGGATGGTTTTAGCTCCCTTGTCGAAGATCAAGTAACCATAGGTGTGTGGGTTCATTTCTGGGTCTTCAATTCTATTCCATTGGTCTACTTGTCTGTCTCTATACCAGTACCATGCAGTTTTTATCACAATTGCTCTGTAGTAAAGCTTTAGGTCTGGCATGGTGATTCCGCCAGAAGTTCTTTTATCCTTGAGAAGATTTTTTGCTATCCTAGGTTTTTTGTTATTCCAGACAAATTTGCAAATTGCTCCTTCCAATTCGTTGAAGAATTGAGTTGGAATTTTGATGGGGATTGCATTGAATCTGTAGATTGCTTTTGGCAAGATAGCCATATTTAAAATGTTGATCCTGCCAATCCATGAGCATGGGAGATATTTCCATCTTCTGAGATCTTCCTTAATTTCTTTCTTCAGAGATTTGAAGTTTTTATCATACAGATCTTTCACTTCCTTAGTTAGAGTCACGCCAAGATGTTTTATATTATTTGTGACTATTGAGAAGGGTGTTGTTTCCCTAATTTCTTTCTCAGCCTGTTTATTCTTTGTATAGAGAAAGGCCATTGACTTGTTTGAGTTTATTTTATATCCAGCTACTTCACCGAAGCTGTTTATCAGGTTTAGGAGTTCTCTGGTAGAATTTTTAGGGTCACTTATATATACTATCATATCATCTGCAAAAAGTGATATTTTGACTTCCTCTTTTCCAATTTGTATCCCCTTGATCTCCTTTTGTTGTCGAATTGCTCTGGCTAATACTTCAAGTACTATGTTGAAAAGGTAGGGAGAAAGTGGGCAGCCTTGTCTAGTCCCTGATTTTAGTGGGATTGCTTCCAGCTTCTCTCCATTTACTTTGATGTTGGCTACTGGTTTGCTGTAGATTGCTTTTATCATGTTTAGGTATGGGCCTTGAATTCCTGATCTTTCCAAAACTTTTATCATGAATGGGTGTTGGATCTTGTCAAATGCTTTTTCTGCATCTAACGAGATGATCATGTGGTTTTTGTCTTTGAGTTTGTTTATATAATGGATTACATTGATGGATTTTCGTATATTAAACCATCCCTGCATCCCTGGAATAAAACCTACTTGGTCAGGATGGATGATTGCTTTAATGTGTTCTTGGATTCGGTTAGCGAGAATTTTATTGAGGATTTTTGCATCGATATTCATAAGAGAAATTGGTCTGAAGTTCTCTATCTTTGTTGGATCTTTCTGTGGTTTAGGTATCAGAGTAATAGTGGCTTCATAAAATGAGTTGGGTAGAGTACCTTCTACTTCTATTTTGTGAAATAGTTTGTGCAGAATTGGAATTAGATCTTCTTTGAAGGTCTGATAGAACTCTGCACTAAACCCATCTGGTCCTGGGCTTTTTTTGGTTGGGAGACTATTAATAACTGCTTCTATTTCTTTAGGTGATATGGGACTGTTTAGATGGTCAACTTGATCCTGATTCAACTTTGGTACCTGGTATCTGTCCAGAAATTTGTCCATTTCGTCCAGGTTTTCCAGTTTTGTTGAGTATAGCCTTTTGTAGAAGGATCTGATGGTGTTTTGGATTTCTTCAGGATCTGTTGTTATGTCTCCCTTTTCAGTTCTGATTTTGTTAATTAGGATTTTGTCTCTGTGCCCTCTAGTGAGTCTAGCTAAGGGTTTATCTATCTTGTTGATTTTCTCAAAGAACCAACTCCTCGTTTGGTTAATTCTTTGAATAGTTCTTCTTGTTTCCACTTGGTTGATTTCACCCCTGAGTTTGATTATTTCCTGCCGTCTACTCCTCTTGGGTGAATTTGCTTCCTTTTTTTCTAGGGCTTTTAGATGTGTTGTCAAGCTGCTAGTATGTGCTGTCTCCCGTTTCTTCTTGGAGGCACTCAGAGCTATGAGTTTCCCTCTTAGAAATGCTTTCATTGTGTCCCATAGGTTTGGGTACATTGTGGCTTCATTTTCATTAACCTCTAAAAAGTCTTTAATTTCTTTCTTTATTCCTTCCTTGACCAAGGTATCATTGAGAAGAGTGTTATTCAGTTTCCACGTCAATGTTGGCTTTCCATTATTTATGTTGTTATTGAAGATCAGTCTTAGGCCATGGTGGTCTGATAGGATACATGGGACAATTTCAATATTTTTGTATCTGTTGAGGCCTGTTTTGTGACCAATTATATGGTCAATTTTGGAGAAGGTCCCGTGAGGTGCTGAGAAGAAGGTATATCCTTTTGTTTTAGGATAAAATGTTCTGTAGATATCTGTCAGGTCCATTTGTTTCATAACTTCTGTTAGTTTCACTGTGTCCCTGTTTAGTTTCTGTTTCCACGATCTGTCCTTTGAAGAAAGTGGTGTGTTGAAGTCTCCCACTATTATTGTGTGAGGTGCAATGTATGCTTTGAGCTTTACTAAAGTGTCTCTAATGAATGTGGCTGCCCTTGCATTTGGTGCGTAGATATTCAGAATTGAGAGTTCCTCTTGGAGGATTTTACCTTTGATGAGTATGAAGTGTCCCTCCTTGTCTTTTTTGATAACTTTGGGTTGGAAGTCAATTTTATCCGATATTAAAATGGCTACTCCAGCTTGTTTCTTCAGTCCATTTGCTTGGAAAATTGTTTTCCAGCCTTTCACTCTGAGGTAGTGTCTGTCTTTTTCCCTGAGATGGGTTTCCTGTAAGCAGCAGAATGTTGGGTCCTGTTTGTATAGCCAGTCTGTTAGTCTATGTCTTTTTATTGGGGAATTGAGTCCATTGATATTAAGAGATATTAAGGAAAAGTAATTGTTGCTTCCTTTTATTTTTGTTGTTAGAGTTAGCATTCTGTTCTTGTGGCTGTCTTCTTTTTGGTTTGTTGAATGATTACTTTCTTAGTTGTTCTAGGGCGTGATTTCCGTCCTTGTATTGCTTCTTTTCTGTTATTATCCTTTGAAGGGCTGGATTCGTGGAAAGATATTGTGTGAATTTGGTTTTGTCGTGGAATACTTTGGTTTCTCCATCTATGGTAATTGAGAGTTTGGCCGGGTATAGTAGCCTGGGCTGGCATTTGTGTTCTCTTAGTGTCTGTATAACATCTGTCCAGGCTCTTCTGGCTTTCATAGTCTCTGGTGAAAAGTCTGGTGTAATTCTGATAGGCCTTCCTTTATATGTTACTTGACCTTTCTCCCTTACTGCTTTTAAT	AATAATAGTACTCCCTAACCACTCTCAGATGTGTGTATTTGATATTATTGTACCATTGTCTTGAAGCATCAACCCCATGGGAGTCTTTATTAACATAGACCCTTCCTTGGTAAAACCATCTGAATCTCACCAGATGTTGTTGATCCCTCA	GGCCACGGTAATTGTGACTGCGGCAAGTGCAAGTGTGATGTGGGATGGTCTGGGGAAGCTTGTCAGTACCCAACCAAGTGTGACCTGACCAAAAAAATCAGCAACCAGATGTGCAAGAACTCCCAAGATGTCATCTGCTCCAATGCAG	GTAAGAACTACATCCCTGGAGAGTTCTTCATTACAATAATCAAGACTTGGATTTTAATGAAATTTTATAGTCATGTTGAATGCTGGACTAAGACATATGACTGACTTAATTATTGTAATTAGAGCTCAAGAATGCTTTGAATTTACACCTTAGCAGCAAATGAAGCCTAAGATTTTAATGTATGGAAGTTTCAGATACTGCTTATGAACCTCACTGAGGATGTAAGAATGGCAAAGTTTATTTATATGTGTGTGTATGTATGTGTGTGTGTGTGTGTGTGTGTGTGTGTGTTGACAAATTATTTCATAGGAGTCATTTAGAAATCTTGCTTAGGAGTTAAAGTAATTAACAAAGTCACATAAAGCATAATAGTTACAGTTTGGACTACAATGGTAGTTAGGTACTGTAATTGTAATTAAATAGCTTCAAGAAATGCCCACGTGGAGCATTTCTTGAAGTCACTTTTCTCAAACATATTGCAAGTACCCATCCAAAGGAAAGCATTAGACTCTCAGACTCATGTGCTGCCCTGGAGGTTCAGCTTCAACTGTTTGGATATGTAGTGTGAATGCTTTTGTCTTTTGTTTGTTGCTTTTTAGTTTTGGTTTTGTGATTTATTTTTCAGTGACTATAAGTGCATGAATCATCTTCAGTCATACTGTTAGAGAGTTACTTGGTATCAACTCTCTTTCTTGTTCCGCCAGCCTTTCTTTTCTTCTACATCAGCAAGAGAAGGAGCAACTCAAACTAGTGGAAAAGCTCTGTGGGTCAGAGAGGTGTTTTCAGTAACCCCACAGTGAGCAAACAAATTCACATAACAGGCTATGGGGAGAAGCTGTTTGTCTCTTGGGTTTTGTAACTTGTTAGTTTGGGTTTGGAAGCTCTCTGGTTGGTCAGTTCCAGAGGTACAAGACTTGTCCCACCTGGTAAAGGCAAATCTTTGACAATTTAGACATATCCCACCCTGAAGCTTGCATTATTGCTGGGTCTCTTTTGTAATCAGAGCTAGGGCTTTTTCTCAGTCTGATTTCAACAAACTGCTTAGTGTAAGTTAAGCTCAGTCAGGGTGTTTTGCTATCTACCAGGCCAGGATGTGCTCAACACAGTCTCCTCACATCTTTGCTCACTTTGTCTTTCTCTCAGTAGGATTTCTCTGACTCACAATCACCTGCCAACACACAAACACACATATACATATGTACACACCCATGTATGCACACAAACATAGATAAAACACACATACAAACATATGAACACACACACAAACACATCTACACACAAATATGTTATTGATTCTGAAGATTCACTCCTCAGTAAATGTGACTTGACACACTAATATTGCACAAAAGAGAAATATGCAGACCTGTCTTTTCTCCCTTTTGAGAGAACGTCTTAGTTTGTGGGTGATCTGGAACTCACAATACCAGTAGTTCTCAGCCTTCCTAATGCTGTGGAAACTTTAATGCAGTTTCTCATGTTGTAGTGACCCCCAAACCACAAAACTATTTCATTGTTATTTCATAACTGCAATTTTGCTACTGTTATGAATTTTAATGTAAATATATGATATGTGACCCCTGTGGGGTTGTAACTCACAGGTTGAGAACCATTAGACTATGCAGACCAGGCTAGTTTCAGTTCCACAAGGATCAGCCTGCCTCTGCTTTGCAGTTGCTGGGGTTAAAGTTATGAATTAACATGCCTGGCAAAGAATACTCTTGGTAGATGACAAATCATATAGTACAAGATATGTATACCCTCTTTTATAAGATTGATAAATATTTTTATAAAAACATAGTTCTGGTCCCCTGTTTTCAATGACTCAATGATGTCCTTTGTAACACCAACCTTTCCTCACTGATCTAGTTAGTGACAGGGTGATGTTGTCATCTCTCTTGTTTTCCCTTGCTTTCAATGTTTTCATACTACTGATAATTTTGCACAACCACAAATAAAATCTGTTCTACAGGCCTCCTTTATTTTATTTTATTCTATTTTATTTTATTTTATTTTATTTTATTTTATTTTGTGTGTTACTGCTGTATTAGATTTTTTTGAGGTAAAGTGTCACTGTGTAGCTCAGGCTATCTTAGCTGTCCCTATATTCCCAATTAGACTAAAACTAGGTACAGTCTTCTTGCCTCCATCCCTACTGCTGAGATCATAAGCATGGGCCATTATGCCTATAGTCCATTTATCTATTCTCATCAATGAAATGTTGCTCAGTTTGGACCTCTATGAAGCCTCCCCACGTCATCCATACATTTACTATTTTGCTCTATTCTATATTACCTACATCTAAAATTGTTTCCTAAGAATTGTTCATAGACATACCCACATGAAATAAATGTAGAAAACCAAAAAGAGTTTGGTTCTAATTCAAGTACATCTACTCTCACCCCTCTCTAACCATGACTCAGGTTAGGGAATCTAGTCAAAGCTATATTCATAAGTTGCCTGGCTTCCTTAATCTCTTTTTAGAGGAGCTATGTAGGTCATTTGAAATATAATTGAGCTTATTTATATTATTTTGATTTTATTTTTAGGGTTTTTGTTAGCCTTTCTTCCTTTTATTATTAATAGATTATAATGTAGATTATGAAGAGGGGTCCAAAGTTAACACTTTTCAATAGGCATACTTAAAGATTGATCACGGACACCCGCAAGGGCCCACACAGGATTCCCCACGGGATCCTAAGACCTCTGGTGAGTGGAACACAGCGCCTGCCCCAATCCAATCGCGCGGAACCTGAGACTGCAGTACATAGGGAAGCAGATTACCCGGGCCTGTTCCGGGGCAAAAGCCCCTTCCGCTCCACTCGAGCCCCGGGCTTCCTGGCCAGCAGAGTTGCCTGACACCCGCAAGGGCCCACACAGGATTCTCCACGGGATCCTAAGACCTCTGGTGAGTGGAAAACAACTTCTGCCAAGAGTTCAGTTCGAACACCAGATATCTGGGTACCTTCCCTGCAAGAAGAGAGCTTTCTTGCAGAGATTACTCTACCCACTGAAACCAAGGAGAGTGCTACCCTCCCAGGTCTGCTTATAGAGGCTAACAGAGTCACCTGAAGTACAAGCTCTTAACAGAGACAACTATAACAGCTAGCTTCAGAGATTACCAGATGGCGAAAGGCAAACGTAAGAATCCTACTAACAGAAATCAAGACCACTCACCATCATCAGAATGCAGCACTCCCACCCCACCTAGTCCTGGGCACCCCAACACAACCGAAAATCTAGACCCAGATTTAAAAACATTTTTCATGATGATGATAGAGGACATCAAGAAGAACTTTCATAAGTCACTTAAAGAATTACAGGAGAGCACTGCTAAAGAGTTACAGGCCCTTAAAGAAAAGCATGAAAACACAGCCAAACAGGTAGAAGTCCTTAAAGAAAAACAGGAAAACACATCCAAACAGGTACTGGAAATGAAAAAAACCATACTAGAACTAAAAAGGAAAGTAGACACAGTAAAGAAAACCCAAAGCGAGGCAACGCTGGAGATAGAAACCCTAGGAAAGAGATCTGGAACCATAGATGCGAGCATCAGCAACAGAATACAAGAAATGGAAGAGAGAATCTCAGGTGCAGAAGATTCCATAGAGAACATCGACACAACAGTCAAAGAAAATACAAAATGCAAAAGGATCCTAACTCAAAACATCCAGGTAATCCAGGACACAATGAGAAGACCAAACCTACGGATAATAGGAATTGATGAGAATGAAGATTTTCAACTTAAAGGGCCAGCTAATATCTTCAACAAAATAATAGAAGAAAACTTCCCAAACATAAAGAAAGAGATGCCCATGATCATACAAGAAGCCTACAGAACTCCAAATAGACTGGACCAGAAAAGAAATTCCTCCCGACACATAATAATCAGAACAACAAATGCACTAAATAAAGATAGAATATTAAAAGCAGTAAGGGAGAAAGGTCAAGTAACATATAAAGGAAGGCCTATCAGAATTACACCAGACTTTTCACCAGAGACTATGAAAGCCAGAAGAGCCTGGACAGATGTTATACAGACACTAAGAGAACACAAATGCCAGCCCAGGCTACTATACCCGGCCAAACTCTCAATTACCATAGATGGAGAAACCGAAGTATTCCACGACAAAACCAAATTCACACAATATCTTTCCATGAATCCAGCCCTTCAAAGGATAATAACAGAAAAGAAGCAATACAAGGACGGAAATCACGCCTTGGAACAAACAAGAAAGTAATCCCTCAACAAACCAAAAAGAAGACAGCCACAAGAACAGAATGCCAACTCTAACAACAAAAATAAAAGGAAGCAAAAATTACTTTTCCTTAATATCTCTTAATACTAATGGACTCAATTCCCCAATAAAAAGACATAGACTAACAGACTGGCTACACAAACAGGACCCAACATTCTGCTGCTTACAGGAAACCCATCTCAGGGAAAAAGACAGACACTACCTCAGAGTGAAAGGCTGGAAAACAATTTTCCAAGCAAATGGTCTGAAGAAACAAGCTGGAGTAGCCATTTTAATATCGGATAAAATCGACTTCCAACCCAAAGTTATCAAAAAAGACAAGGAGGGACACTTCATACTAATCAAAGGTAAAATCCTCCAAGAGGAACTCTCAATTCTGAATATCTATGCTCCAAATGCAAGGGCAGCCACATTCATTAAAGATATTTTAGTAAAGCTCAAAGCACACATTGCACCTCACACAATAATAGTGGGAGACTTCAAAACACCACTTTCATCAAGGGACAGATCGTGGAAACAGAAACTAAACAGGGACACAGTGAAACTAACAGAAGTTATGAAACAAATGGACCTAACAGATATCTATAGAACATTTTATCCTAAAACAAAAGGATATACCTTCTTCTCAGCACCTCACGGGACCTTCTCCAAAATTGACCATATAATTGGTCACAAAACAGGCCTCAACAGATTCAAAAATATTGAAATTATCCCATGTATCCTATCAGACCACCATGGCCTAAGACTGATCTTCAATAACAACATAAATAATGGAAAGCCAACATTCACGTGGAAACTGAACAACACTCTTCTCAATGATACCTTGGTCAAGGAAGGAATAAAGAAAGAAATTAAAGACTTTTTAGAGTTTAATGAAAATGAAGCCACAACGTACCCAAACCTTTGGGACACAATGAAAGCATTTCTAAGAGGGAAACTCATAGCTCTGAGTGCCTCCAAGAAGAAACGGGAGAGAGCACATACTAGCAGCTTGACAACACATCTAAAAGCTCTAGAAAAAAAGGAAGCAAATTCACCCAAGAGGAGTAGACGGCAGGAAATAATCAAACTCAGGGGTGAAATCAACCAAGTGGAAACAAGAAGAACTATTCAAAGAATTAACCAAACGAGGAGTTGGTTCTTTGAGAAAATCAACAAGATAGATAAACCCTTAGCTAGACTTACTAAAGGGCACAGGGGCAAAATCCTAATTAACAAAATCAGAAATGAAAAGGGAGACATAACAACAGATCCTGAAGAAATTCAAAACACCATCAGATCCTTCTACAAAAGATTATACTCAACAAAACTGGAAAACCTGGACGAAATGGACAAATTTCTGGACAGATACCAGGTACCAAAGTTGAGTCAAGATCAAGTTGACCATCTAAACAGTCCCATATCACCTAAAGAAATAGAAGCAGTTATTAATAGTCTCCCAGCCAAAAAAAGCCCAGGACCAGACAGGTTTAGTGCAGAGTTCTATCAGACCTTCAAAGAAGATCTAATTCCAGTTCTGCACAAACTATTTCACAAAATAGAAGTAGAAGGTACTCTACCCAACTCATTTTATGAAGCCAATATTACTCTGATACCTAAACCACAGAAAGATTCAACAAAGATAGAGAACTTCAGACCAATTTCTCTTATGAATATCGATGCAAAAATCCTCAATAAAATTCTTGCTAACCGAATGCAAGAACATATTAAAGCAATCATCCATCCTGACCAAGTAGGTTTTATTCCAGGAATGCAGGGATGGTTTAATATACGAAAATCCATCAATGTAATCCATTATATAAACAAACTCAAAGACAAAAACCACATGATCATCTCGTTAGATGCAGAAAAAGCATTTGACAAGATTCAACACCCATTCATGATAAAAGTTTTGGAAAGATCAGGAGTTCATGGCCCATGCCTAAACATGATAAAAGCAATCTACAGCAAACCAGTAGCCAACATCAAAGTAAATGGAGAGAAGCTGGAAGCAATCCCACTAAAATCAGGGACTAGACAAGGCTGCCCACTTTCTCCCTACCTTTACAACATGGTACTTGAAGTATTAGCCAGAGCAATTCGACAACAAAAGGAGATCAAGGGGATACAAATTGGAAAGGAGGAAGTCAAAATATCACTTTTTGCAGATGATATGATAGTATATATAAGTGACCCTAAAAATTCTACCAGAGAACTCCTAAACCTGATAAGCAGCTTCGGTGAAGTAGCTGGATATAAAATAAACTCAAACAAGTCAATGGCCTTTCTCTATACAAAGAATCAACAGGCTGAGAAAGAAATTAGGGAAACAACATCCTTCTCAATAGTCACAAATAGTATAAAATATCTTGGTGTAACTCTAACTAAGGAGGTGAAAGATCTGTATGATAAAAACTTCAAATCTCTGAAGAAAGAAATTAAAGAAGATCTCAGAAGATGGAAAGATCTCCCATGCTCATGGATTGGCAGGATCAACATTGTAAAAATGGCTATCTTGCCAAAAGCAATCTACAGATTCAATGCAATCCCCATCAAAATTCCAACTCAATTCTTCAACGAATTAGAAGGAGCAATTTGCAAATTCATCTGGAATAACAAAAAACCTAGGATAGCAAAAAGTCTTGTCAAGGATAAAAGAACCTCTGGTGGAATCACCATGCCTGAACTAAAGCTTTACTATAGAGCAATTGTGATAAAAACTGCATGGTACTGGTATAGAAACAGACAAGTAGACCAATGGAATAGAATTGAAGACCCAGAAATGAACCCACACACCTATGGTCACTTGATCTTCGACAAGAGAGCTAAAACCATCCAGTGGAAGAAAGACAGCATTTTCAACAATTGGTGCTGGCACAACTGGTTGTTATCATATAGAAGAATGCAAATCAATCCATACTTATCTCCTTGTACTAAGGTCAATTCTAAGTGGATCAAGGAACTTCACATAAAACCAGAGACACTGAAACTTATAGAGGAGAAAGTGGGGAAAAGCCTTGAAGATATGGGCACAGGGGAAAAATTCCTGAACAGAACAGCAATGGCATGTGCTGTAAGATCGAGAATTGACAAATGGGACCTAATGAAACTCGAAAGTTTCTGCAAGGCAAAAGACACCGTCAATAAGACAAAAAGACCACCAACAGATTGGGAAAGGATTTTTACCTATCCTAAATCAGATAGGGGGCTAATATCCAACATATATAAAGAACTCAAGAAGGTGGACTTCAGAAAATGGAACAACTCCATTAAAAAATGGGGCTCAGAACTGAACAAAGAATTCTCACCTGAGGAATACCGAATGGCAGAGAAGCACCTGAAAAAATGCTCAACATCCTTAATCATCAGGGAAATGCAAATCAAAACAACCCTGAGATTCCACCTCACACCAGTCAGAATGGCTAAGATCAAAAATTCAGGTGACAGCAGATGCTGGCGTGGATGTGGAGAAAAAGGAACACTCCTCCATTGTTGGTGGGATTGCAGGCTTGTACAACCACTCTGGAAATCAGTCTGGCGGTTCCTCAGAAAATTGGACATAGTACTACCGGAGGATCCAGCAATACCTCTCCTGGGCATTTATCCAGAAGATGCCCCAACTGGTAAGAAGGACACATGCTCCACTATGTTCATAGCAGCCTTATTTATAATAGCCAGAAGCTGGAAAGAACCCAGATGCCCCTCAACAGAGGAATGGATACAGAAAATGTGGTACATCTACACAATGGAGTACTACTCAGCTATTAAAAAGAATGAATTTATGAAATTCCTAGCCAAATGGATGGACATGGAGAGCATCATCCTGAGTGAGGTAACACATTCACAAAGGAACTCACATAATATGAACTCACTGATAAGTGGATATTAGCCCCAAACCTAGGATTCCCAAACTATAAGGTACAATTTGCTAAACACATGAAACTCAAGAACAATGAAGACTGAAGTGTGGACACTATGCCCCTCCTTAGAATTGGGAACAAAACACCCATGGAAGGAGTTACAGAGACAAAGTTTGGAGCTGAGATGAAAGGATGGACCATGTAGAGACTGCCATATCCAGGGATCCACCCCATAATCAGCATCCAAACGCTGACACCATTGCATACCCTAGCAAGATTTTATTGAAAGGACCCAGATGTAGCTATCTCTTGTGAGACTAATCCGGGGCCTAGCAAACACAGAAGTGGATGCTCACAGTCAGCTAATGGATGGATCACAGGGCTCCCAATGGAGGAGCTAGAGAAAGAACCCAAGGAGCTAAAGGGATCTGCAACCCTATAGGTGGAACAACATTATGAACTAACCAGTACCCCGGAGCTCTTGACTCTAGCTGCATATGTATCAAAAGATGGCCTAATCGTCCATCACTGGAAAGAGAGGCCCATTGGACACGCAAAGTTTGTACAGGGGAACGCCAGGTCCAAAAAGGGGGAGTGGGTGGGTAGGGGAGTGGGGGTGGGTGGGCATGGGGGACTTTTGGTATAGCATTGGAAATGTAAATGAGCTAAATACCTAATAAAAAATGGAAAAAAAAAGATTGATCACAGTCACACAACCTCACAGAGAATACATCTCAAATGGTAAGTGTTAGGTTTGTATGGAACTAATGTTGCTGCTTTGGGTTTACTCAAATTTATATTTACTCATTGCCTTAAATGAATCTTGTGGTTTGTTTTGGCACCTTGGTCTTATTCACATCTTCTTTAATAATAACTTCCCAACAAGTTTCAAGAGCAGCCACTCAAAATTGTATTACTCCCTTCTGTTGGCTAGTTTTCTGTCATCTTGACACACTGAAATGGAGGAAACTCAATTGAGAAAATGCCTTCATAATATCTGACTGTAAGGAATTTTCTTAATTAGTGATTGATAGGGGAAGGCACAGGCCATTGTAGGTGTTGCTATCCTTGGGCTGGTGGTCCTGGGTTCTCTAAGAAAGCAGGCTAAGTAATCCATGGGAAGCAACACAGTAAGCAATAGTCCTCCACACCTCTGCATCAGCTCCTGTCTCCAGTCCCCTGCCTTGTGTGCTAACTTCCTTTTATGATAAACTATATATATATATATATATATATATATATATATATATATATATATATATATGTATAAACTATACTTCCTTTTATGATAAACTATACACACACACACATACACACACACACACACACACACACACACACACATATATATATATATATATATATATATATCACTTTCTCCACAGCTTTTGTTCATGGTGTTTCATAGCAGCAATAGAAATTCTAACTAAAATACCCCCTTTAGAAGTCTTGTCCCCTCTTAGAGCGGTTTTCATTCTATAGTAGTAGGTTGGATATAAAAGAGGAAGAAGAGGTAGCCATTGTGTAGCATAAACTGCAAGGCATGTTTAGAAGGAAGTGAGAACAGAGAGCTTCCAGAAGCTTCCTCTTCAGTAGATCCAGGAAGGTAACAATGTGCAGACCCTAGCATGTTAGAACAGACAGAAGATTGGTGCTCATGCCTGGTAAGCACCATAGAGAACCAGCTCTGTTAGGCAGCAGGAAAAGTAGAGCTAAAATAATCAAGTGCAAAGCTACCCGTCCTGGAGTGTGATTGACTGGCAACCCATAGTGAGAAGTAGGACGACACTGCGGGAACACAGGAGTCTGGCACCTTTGCTTGGGCTCCCATCTGCCATGACTTGGAGGATCAGATGTGATTTGTGCTGGATGGTGAGATAGGAAGTCTCAGAGCTGTTGTAAACTTTCCACTGTGGTAAGGAATAGGAATGGTTCACATGTGTGGATGGGAGTGAGCCTGCCAGTAGAACTCGTCAGTCATGGAAGTTGGATGCAGTGACAGTTCCTGCCCATCTTTCTGGAGGGAGAACGACTGTGTGTGTGCATCTCCCACCAAGTTATTCTCTTCTGCCAAATTGTGGCAGGCTCCTGATATTCCAAGAGATAATTTAAAATCCTTAGCCAATGTTCTTCATCTTTACCATCTGTATTCCTTATACCCTTTCATCCAAACTCAAGTCAAACTCTTACCTAAGCTGTTATTTTCCACCATAATTTTCTACTCAACACCACAAATATTTATTGTATCTCAATTCATTTGTTGCCTTTCAGCAATAAATTAAGGATACTCTTCTTCCTGATGCACCCTCCCCCCTCTAACCAGTCTGAGGGTTATCATTCTTTGTGAAGAATTTTCCTTGAATCTGTTATGAAAGCCTTTCTGTTTTTTCTCCTTTCTGTTCTCTGATTTAATTTACTTTATTTCATTATCTCCTATAGTACTTTGACAATAGTATAATAGGTCATAAGAAAGTTTAATGACTAAATATGTGGGTGGTTGAGAGACAGAAAGAAGAGATGTGAAAGTAAAAGAGAAAGGTGATAATGAGATAAAAATAATGAAGCAGTTCCTCAAATTATAGCATTATATTTCAAGTAAAATTATAACTTAAAATAGGTTCCAGAAAAAAAATAACACAAAAGAATTACATTTAATATATGCCAGATTCACAGGCATACCCTCAAGGTACAACAAAAATCAAAACAACAAAATCAAATTTTGCAAACTCCCTTTGCTTTGTGATTTTGCTAGAGGAGGCCCTCTGATAGGGAACAGCAAATTACGGGTGATCTGGGTAACAGAAGCATGTAGAAAGTGTGAAAATGAGAATGTTGTCAGAGTCCATCCATAAAAGTGAGTGAGAGATGAGGAAAGATTCATGGTTTTCTGAAAGCCTCCTACATACCAGGTATAGCAGTGTCTTCAGAGGTGAATGGCTCCTGGGTTTGTCACTTGGCCTCACAGTTATCTTGAAACAAACTGTTTGAGCACATGGAATATGAGAATGAGACATATAAGTGATCTCAATCTAAACAATTCTTTGCCAGGAAGGATTAAACCTGTATTTGACTGTAATTGTACCTGAATGCAAAGTCTATGTTCTTCCCTGTGTAACATGCACAGAATAACTACTATGCCATCACTCAAGCCAAATATCATTCTTGAAATTTCCCAGTCCCCCCTCCATGCTTTATACTCATCTATCCACTAATTCTGTTTCCACTCTCAACAATCTTCTCAAATATGTCTGTATTCTTTCAACTCTTTGCCATCATTCATCTAACCTGTGCCATTGTGAAGTAGCCTGTTTATTCGTTTCTTAACACCCATTTTCTCAGTTTTAGTCCGTGTTCCATGTGATAACAAGAATTATCTAGTCCAGCTGTACACCTCTTCTTGTGGTTATTTGATGAGAGCTCAGATAATGGAGATCTTTAGCATCAACTACACAGCTACCAGAAGATTCTATCTAGTAATTTTGTTCATTTGATGCTAATTTTCAGGCATATGGTATTTGTTCTTCTTCAACCACTGACTGAGGCTTTGCTTTTGTGTCTCATTTATACATATGTATGTATGTATGTATGTATGTGTTTCACTTAGCTTGGCTTCAATCCTCAGACATGTCCTCAGGGTCTCTTTGACCTCCTGCTCTCAGCTAAATTTCCTTGCTATGTGCTTTTCAGTACCTTGCACTTCTCTGTTTTAACACATTTATTTCTTATGAGTGATTTTATTGCCTGTTGGATTTCCAGAATATTTGACCATTCTGTTAACTCACAAAGTTTTAGAATTTCATATGTCAATTGATGTGAGGATCAATTAAAAATAGAGCAGGTAGACATCTGACTTGTTAGTATTATTTGGACAAAATATTTCTATAAAATCACTCTTGCAGGATATAGCCAACCTTTTAGTAAGGTGAATATGTGCCTTTAGGGAGATCTAATATTTCCAGGAACTTTAACACTCTTTGAGCTGCTTTGAAAATCTGTTGAGGTCCCAAGAATCTGTACCTAAGAAAACTTGCTTGTCCTGTAATCCTTAAATCAAGGATGTCAGCTAATGCTTAGATGAGACACTATCAGGTTTATATATATTCTTCATTGGTATTTTTATTAATTACACATTTCTTTAAATATTAATTATATAAATAGTATGTTTGAACATGTAGTAAAACATTGAACTGGTGGGGAAGATGAGCAAGATTCCCTCAGTCAGATAGCTAAAAAAATGCTTTAGCTCTCTTTAAAAACAGGTGATCATCAGAAGATATTCATTCACAACTTACTTTGAAAGATGCATGTCAGGACCTCTACGTTTTGAGAGGGTTACATTGGTGCTCATTAAACTATCAACGGTCACCAGTAATAACTGTGAAGAACTTATTATAATTCTTGTACCATAATCATCTCAAAAATGAGCAGCTTCCCTCCACCTTACCATAGCTGTAGAAATGTATAATTGCAACATTAACTTGGCTTGAGTTCTCTACCCACTTGGAAGAAATAGATTATTAATGATCATTTCTAGTGTGTAACATCCTTATCTTTGTTTCCCTGCTTTAG	AATGAGCAGCTTCCCTCCACCTTACCATAGCTGTAGAAATGTATAATTGCAACATTAACTTGGCTTGAGTTCTCTACCCACTTGGAAGAAATAGATTATTAATGATCATTTCTAGTGTGTAACATCCTTATCTTTGTTTCCCTGCTTTAG	GTACATGTCACTGTGGCAGGTGTAAGTGTGATAATTCAGATGGACATGGACTCATTTATGGTAAATTTTGTGAATGTGATGATAGAGAATGCATAGATGATGAAACAGAAGAAGTATGTGGAG	ACCTGTGCAGGTAATGCAGAGGCGCTGTTT	CAGGTAATG	CAGATGTTGTTGATCCCTCAGGCCACGGTA	CAGATGTTGTTGATCCCTCAGGC	TCCAATGCAGGTAAGAACTACATCCCTGGA	CAGGTAAGA	TCTTTGTTTCCCTGCTTTAGGTACATGTCA	TCTTTGTTTCCCTGCTTTAGGTA
3713	ENSMUSG00000032925.17	Itgbl1	chr14	+	124077974	124078097	124065163	124065310	124083850	124083991	3713	285	255	391	0	0	0	700	611	283	0	0	2	247	124	1	1	1	1	1	1	1	0.986	0.005	124077724	124078347	chr14:124077724-124078347:+	ns	124077974,124078097,chr14,+,ENSMUSG00000032925.17		yes	124	147	141	1.18548	1.1371	12663	3111	102.121	25.0887	0.379032	0.386085	0.503401	0.364612	0.460993	1.32812	1.01861	0.961956	1.21624	-5.29252	-6.26872	150	150	0.466667	0.4	0.433333	0.366667	10.77	-6.34	11.08	8.57	-14.91	0.31	28	GTGTAACAT	1.18484	0.826087	1	23	41	1.45156	7	45	GTGTAACAT,TAATGATCA,TATTAATGA	0.172046	0.725	1	8	17	0.897321	26	CCCTCATAA	0.0684155	0.809524	4	18	39	0.793241	3	26	CCCTCATAA,TCATAATAT,GAATAATTT	-0.353155	0.809524	1	18	39	0.764058	ENSMUST00000049681.14:ENSMUST00000132026.2:ENSMUST00000142161.8	314931	11	4	0.363636	2	2	4	3	3	0	0	0	0	3	1	0	0	yes	124065163,124065310,chr14,+,ENSMUSG00000032925.17:124080985,124081149,chr14,+,ENSMUSG00000032925.17:124081208,124081349,chr14,+,ENSMUSG00000032925.17:124191982,124192099,chr14,+,ENSMUSG00000032925.17	4	GCCACGGTAATTGTGACTGCGGCAAGTGCAAGTGTGATGTGGGATGGTCTGGGGAAGCTTGTCAGTACCCAACCAAGTGTGACCTGACCAAAAAAATCAGCAACCAGATGTGCAAGAACTCCCAAGATGTCATCTGCTCCAATGCAG	GTAAGAACTACATCCCTGGAGAGTTCTTCATTACAATAATCAAGACTTGGATTTTAATGAAATTTTATAGTCATGTTGAATGCTGGACTAAGACATATGACTGACTTAATTATTGTAATTAGAGCTCAAGAATGCTTTGAATTTACACCTTAGCAGCAAATGAAGCCTAAGATTTTAATGTATGGAAGTTTCAGATACTGCTTATGAACCTCACTGAGGATGTAAGAATGGCAAAGTTTATTTATATGTGTGTGTATGTATGTGTGTGTGTGTGTGTGTGTGTGTGTGTGTTGACAAATTATTTCATAGGAGTCATTTAGAAATCTTGCTTAGGAGTTAAAGTAATTAACAAAGTCACATAAAGCATAATAGTTACAGTTTGGACTACAATGGTAGTTAGGTACTGTAATTGTAATTAAATAGCTTCAAGAAATGCCCACGTGGAGCATTTCTTGAAGTCACTTTTCTCAAACATATTGCAAGTACCCATCCAAAGGAAAGCATTAGACTCTCAGACTCATGTGCTGCCCTGGAGGTTCAGCTTCAACTGTTTGGATATGTAGTGTGAATGCTTTTGTCTTTTGTTTGTTGCTTTTTAGTTTTGGTTTTGTGATTTATTTTTCAGTGACTATAAGTGCATGAATCATCTTCAGTCATACTGTTAGAGAGTTACTTGGTATCAACTCTCTTTCTTGTTCCGCCAGCCTTTCTTTTCTTCTACATCAGCAAGAGAAGGAGCAACTCAAACTAGTGGAAAAGCTCTGTGGGTCAGAGAGGTGTTTTCAGTAACCCCACAGTGAGCAAACAAATTCACATAACAGGCTATGGGGAGAAGCTGTTTGTCTCTTGGGTTTTGTAACTTGTTAGTTTGGGTTTGGAAGCTCTCTGGTTGGTCAGTTCCAGAGGTACAAGACTTGTCCCACCTGGTAAAGGCAAATCTTTGACAATTTAGACATATCCCACCCTGAAGCTTGCATTATTGCTGGGTCTCTTTTGTAATCAGAGCTAGGGCTTTTTCTCAGTCTGATTTCAACAAACTGCTTAGTGTAAGTTAAGCTCAGTCAGGGTGTTTTGCTATCTACCAGGCCAGGATGTGCTCAACACAGTCTCCTCACATCTTTGCTCACTTTGTCTTTCTCTCAGTAGGATTTCTCTGACTCACAATCACCTGCCAACACACAAACACACATATACATATGTACACACCCATGTATGCACACAAACATAGATAAAACACACATACAAACATATGAACACACACACAAACACATCTACACACAAATATGTTATTGATTCTGAAGATTCACTCCTCAGTAAATGTGACTTGACACACTAATATTGCACAAAAGAGAAATATGCAGACCTGTCTTTTCTCCCTTTTGAGAGAACGTCTTAGTTTGTGGGTGATCTGGAACTCACAATACCAGTAGTTCTCAGCCTTCCTAATGCTGTGGAAACTTTAATGCAGTTTCTCATGTTGTAGTGACCCCCAAACCACAAAACTATTTCATTGTTATTTCATAACTGCAATTTTGCTACTGTTATGAATTTTAATGTAAATATATGATATGTGACCCCTGTGGGGTTGTAACTCACAGGTTGAGAACCATTAGACTATGCAGACCAGGCTAGTTTCAGTTCCACAAGGATCAGCCTGCCTCTGCTTTGCAGTTGCTGGGGTTAAAGTTATGAATTAACATGCCTGGCAAAGAATACTCTTGGTAGATGACAAATCATATAGTACAAGATATGTATACCCTCTTTTATAAGATTGATAAATATTTTTATAAAAACATAGTTCTGGTCCCCTGTTTTCAATGACTCAATGATGTCCTTTGTAACACCAACCTTTCCTCACTGATCTAGTTAGTGACAGGGTGATGTTGTCATCTCTCTTGTTTTCCCTTGCTTTCAATGTTTTCATACTACTGATAATTTTGCACAACCACAAATAAAATCTGTTCTACAGGCCTCCTTTATTTTATTTTATTCTATTTTATTTTATTTTATTTTATTTTATTTTATTTTGTGTGTTACTGCTGTATTAGATTTTTTTGAGGTAAAGTGTCACTGTGTAGCTCAGGCTATCTTAGCTGTCCCTATATTCCCAATTAGACTAAAACTAGGTACAGTCTTCTTGCCTCCATCCCTACTGCTGAGATCATAAGCATGGGCCATTATGCCTATAGTCCATTTATCTATTCTCATCAATGAAATGTTGCTCAGTTTGGACCTCTATGAAGCCTCCCCACGTCATCCATACATTTACTATTTTGCTCTATTCTATATTACCTACATCTAAAATTGTTTCCTAAGAATTGTTCATAGACATACCCACATGAAATAAATGTAGAAAACCAAAAAGAGTTTGGTTCTAATTCAAGTACATCTACTCTCACCCCTCTCTAACCATGACTCAGGTTAGGGAATCTAGTCAAAGCTATATTCATAAGTTGCCTGGCTTCCTTAATCTCTTTTTAGAGGAGCTATGTAGGTCATTTGAAATATAATTGAGCTTATTTATATTATTTTGATTTTATTTTTAGGGTTTTTGTTAGCCTTTCTTCCTTTTATTATTAATAGATTATAATGTAGATTATGAAGAGGGGTCCAAAGTTAACACTTTTCAATAGGCATACTTAAAGATTGATCACGGACACCCGCAAGGGCCCACACAGGATTCCCCACGGGATCCTAAGACCTCTGGTGAGTGGAACACAGCGCCTGCCCCAATCCAATCGCGCGGAACCTGAGACTGCAGTACATAGGGAAGCAGATTACCCGGGCCTGTTCCGGGGCAAAAGCCCCTTCCGCTCCACTCGAGCCCCGGGCTTCCTGGCCAGCAGAGTTGCCTGACACCCGCAAGGGCCCACACAGGATTCTCCACGGGATCCTAAGACCTCTGGTGAGTGGAAAACAACTTCTGCCAAGAGTTCAGTTCGAACACCAGATATCTGGGTACCTTCCCTGCAAGAAGAGAGCTTTCTTGCAGAGATTACTCTACCCACTGAAACCAAGGAGAGTGCTACCCTCCCAGGTCTGCTTATAGAGGCTAACAGAGTCACCTGAAGTACAAGCTCTTAACAGAGACAACTATAACAGCTAGCTTCAGAGATTACCAGATGGCGAAAGGCAAACGTAAGAATCCTACTAACAGAAATCAAGACCACTCACCATCATCAGAATGCAGCACTCCCACCCCACCTAGTCCTGGGCACCCCAACACAACCGAAAATCTAGACCCAGATTTAAAAACATTTTTCATGATGATGATAGAGGACATCAAGAAGAACTTTCATAAGTCACTTAAAGAATTACAGGAGAGCACTGCTAAAGAGTTACAGGCCCTTAAAGAAAAGCATGAAAACACAGCCAAACAGGTAGAAGTCCTTAAAGAAAAACAGGAAAACACATCCAAACAGGTACTGGAAATGAAAAAAACCATACTAGAACTAAAAAGGAAAGTAGACACAGTAAAGAAAACCCAAAGCGAGGCAACGCTGGAGATAGAAACCCTAGGAAAGAGATCTGGAACCATAGATGCGAGCATCAGCAACAGAATACAAGAAATGGAAGAGAGAATCTCAGGTGCAGAAGATTCCATAGAGAACATCGACACAACAGTCAAAGAAAATACAAAATGCAAAAGGATCCTAACTCAAAACATCCAGGTAATCCAGGACACAATGAGAAGACCAAACCTACGGATAATAGGAATTGATGAGAATGAAGATTTTCAACTTAAAGGGCCAGCTAATATCTTCAACAAAATAATAGAAGAAAACTTCCCAAACATAAAGAAAGAGATGCCCATGATCATACAAGAAGCCTACAGAACTCCAAATAGACTGGACCAGAAAAGAAATTCCTCCCGACACATAATAATCAGAACAACAAATGCACTAAATAAAGATAGAATATTAAAAGCAGTAAGGGAGAAAGGTCAAGTAACATATAAAGGAAGGCCTATCAGAATTACACCAGACTTTTCACCAGAGACTATGAAAGCCAGAAGAGCCTGGACAGATGTTATACAGACACTAAGAGAACACAAATGCCAGCCCAGGCTACTATACCCGGCCAAACTCTCAATTACCATAGATGGAGAAACCGAAGTATTCCACGACAAAACCAAATTCACACAATATCTTTCCATGAATCCAGCCCTTCAAAGGATAATAACAGAAAAGAAGCAATACAAGGACGGAAATCACGCCTTGGAACAAACAAGAAAGTAATCCCTCAACAAACCAAAAAGAAGACAGCCACAAGAACAGAATGCCAACTCTAACAACAAAAATAAAAGGAAGCAAAAATTACTTTTCCTTAATATCTCTTAATACTAATGGACTCAATTCCCCAATAAAAAGACATAGACTAACAGACTGGCTACACAAACAGGACCCAACATTCTGCTGCTTACAGGAAACCCATCTCAGGGAAAAAGACAGACACTACCTCAGAGTGAAAGGCTGGAAAACAATTTTCCAAGCAAATGGTCTGAAGAAACAAGCTGGAGTAGCCATTTTAATATCGGATAAAATCGACTTCCAACCCAAAGTTATCAAAAAAGACAAGGAGGGACACTTCATACTAATCAAAGGTAAAATCCTCCAAGAGGAACTCTCAATTCTGAATATCTATGCTCCAAATGCAAGGGCAGCCACATTCATTAAAGATATTTTAGTAAAGCTCAAAGCACACATTGCACCTCACACAATAATAGTGGGAGACTTCAAAACACCACTTTCATCAAGGGACAGATCGTGGAAACAGAAACTAAACAGGGACACAGTGAAACTAACAGAAGTTATGAAACAAATGGACCTAACAGATATCTATAGAACATTTTATCCTAAAACAAAAGGATATACCTTCTTCTCAGCACCTCACGGGACCTTCTCCAAAATTGACCATATAATTGGTCACAAAACAGGCCTCAACAGATTCAAAAATATTGAAATTATCCCATGTATCCTATCAGACCACCATGGCCTAAGACTGATCTTCAATAACAACATAAATAATGGAAAGCCAACATTCACGTGGAAACTGAACAACACTCTTCTCAATGATACCTTGGTCAAGGAAGGAATAAAGAAAGAAATTAAAGACTTTTTAGAGTTTAATGAAAATGAAGCCACAACGTACCCAAACCTTTGGGACACAATGAAAGCATTTCTAAGAGGGAAACTCATAGCTCTGAGTGCCTCCAAGAAGAAACGGGAGAGAGCACATACTAGCAGCTTGACAACACATCTAAAAGCTCTAGAAAAAAAGGAAGCAAATTCACCCAAGAGGAGTAGACGGCAGGAAATAATCAAACTCAGGGGTGAAATCAACCAAGTGGAAACAAGAAGAACTATTCAAAGAATTAACCAAACGAGGAGTTGGTTCTTTGAGAAAATCAACAAGATAGATAAACCCTTAGCTAGACTTACTAAAGGGCACAGGGGCAAAATCCTAATTAACAAAATCAGAAATGAAAAGGGAGACATAACAACAGATCCTGAAGAAATTCAAAACACCATCAGATCCTTCTACAAAAGATTATACTCAACAAAACTGGAAAACCTGGACGAAATGGACAAATTTCTGGACAGATACCAGGTACCAAAGTTGAGTCAAGATCAAGTTGACCATCTAAACAGTCCCATATCACCTAAAGAAATAGAAGCAGTTATTAATAGTCTCCCAGCCAAAAAAAGCCCAGGACCAGACAGGTTTAGTGCAGAGTTCTATCAGACCTTCAAAGAAGATCTAATTCCAGTTCTGCACAAACTATTTCACAAAATAGAAGTAGAAGGTACTCTACCCAACTCATTTTATGAAGCCAATATTACTCTGATACCTAAACCACAGAAAGATTCAACAAAGATAGAGAACTTCAGACCAATTTCTCTTATGAATATCGATGCAAAAATCCTCAATAAAATTCTTGCTAACCGAATGCAAGAACATATTAAAGCAATCATCCATCCTGACCAAGTAGGTTTTATTCCAGGAATGCAGGGATGGTTTAATATACGAAAATCCATCAATGTAATCCATTATATAAACAAACTCAAAGACAAAAACCACATGATCATCTCGTTAGATGCAGAAAAAGCATTTGACAAGATTCAACACCCATTCATGATAAAAGTTTTGGAAAGATCAGGAGTTCATGGCCCATGCCTAAACATGATAAAAGCAATCTACAGCAAACCAGTAGCCAACATCAAAGTAAATGGAGAGAAGCTGGAAGCAATCCCACTAAAATCAGGGACTAGACAAGGCTGCCCACTTTCTCCCTACCTTTACAACATGGTACTTGAAGTATTAGCCAGAGCAATTCGACAACAAAAGGAGATCAAGGGGATACAAATTGGAAAGGAGGAAGTCAAAATATCACTTTTTGCAGATGATATGATAGTATATATAAGTGACCCTAAAAATTCTACCAGAGAACTCCTAAACCTGATAAGCAGCTTCGGTGAAGTAGCTGGATATAAAATAAACTCAAACAAGTCAATGGCCTTTCTCTATACAAAGAATCAACAGGCTGAGAAAGAAATTAGGGAAACAACATCCTTCTCAATAGTCACAAATAGTATAAAATATCTTGGTGTAACTCTAACTAAGGAGGTGAAAGATCTGTATGATAAAAACTTCAAATCTCTGAAGAAAGAAATTAAAGAAGATCTCAGAAGATGGAAAGATCTCCCATGCTCATGGATTGGCAGGATCAACATTGTAAAAATGGCTATCTTGCCAAAAGCAATCTACAGATTCAATGCAATCCCCATCAAAATTCCAACTCAATTCTTCAACGAATTAGAAGGAGCAATTTGCAAATTCATCTGGAATAACAAAAAACCTAGGATAGCAAAAAGTCTTGTCAAGGATAAAAGAACCTCTGGTGGAATCACCATGCCTGAACTAAAGCTTTACTATAGAGCAATTGTGATAAAAACTGCATGGTACTGGTATAGAAACAGACAAGTAGACCAATGGAATAGAATTGAAGACCCAGAAATGAACCCACACACCTATGGTCACTTGATCTTCGACAAGAGAGCTAAAACCATCCAGTGGAAGAAAGACAGCATTTTCAACAATTGGTGCTGGCACAACTGGTTGTTATCATATAGAAGAATGCAAATCAATCCATACTTATCTCCTTGTACTAAGGTCAATTCTAAGTGGATCAAGGAACTTCACATAAAACCAGAGACACTGAAACTTATAGAGGAGAAAGTGGGGAAAAGCCTTGAAGATATGGGCACAGGGGAAAAATTCCTGAACAGAACAGCAATGGCATGTGCTGTAAGATCGAGAATTGACAAATGGGACCTAATGAAACTCGAAAGTTTCTGCAAGGCAAAAGACACCGTCAATAAGACAAAAAGACCACCAACAGATTGGGAAAGGATTTTTACCTATCCTAAATCAGATAGGGGGCTAATATCCAACATATATAAAGAACTCAAGAAGGTGGACTTCAGAAAATGGAACAACTCCATTAAAAAATGGGGCTCAGAACTGAACAAAGAATTCTCACCTGAGGAATACCGAATGGCAGAGAAGCACCTGAAAAAATGCTCAACATCCTTAATCATCAGGGAAATGCAAATCAAAACAACCCTGAGATTCCACCTCACACCAGTCAGAATGGCTAAGATCAAAAATTCAGGTGACAGCAGATGCTGGCGTGGATGTGGAGAAAAAGGAACACTCCTCCATTGTTGGTGGGATTGCAGGCTTGTACAACCACTCTGGAAATCAGTCTGGCGGTTCCTCAGAAAATTGGACATAGTACTACCGGAGGATCCAGCAATACCTCTCCTGGGCATTTATCCAGAAGATGCCCCAACTGGTAAGAAGGACACATGCTCCACTATGTTCATAGCAGCCTTATTTATAATAGCCAGAAGCTGGAAAGAACCCAGATGCCCCTCAACAGAGGAATGGATACAGAAAATGTGGTACATCTACACAATGGAGTACTACTCAGCTATTAAAAAGAATGAATTTATGAAATTCCTAGCCAAATGGATGGACATGGAGAGCATCATCCTGAGTGAGGTAACACATTCACAAAGGAACTCACATAATATGAACTCACTGATAAGTGGATATTAGCCCCAAACCTAGGATTCCCAAACTATAAGGTACAATTTGCTAAACACATGAAACTCAAGAACAATGAAGACTGAAGTGTGGACACTATGCCCCTCCTTAGAATTGGGAACAAAACACCCATGGAAGGAGTTACAGAGACAAAGTTTGGAGCTGAGATGAAAGGATGGACCATGTAGAGACTGCCATATCCAGGGATCCACCCCATAATCAGCATCCAAACGCTGACACCATTGCATACCCTAGCAAGATTTTATTGAAAGGACCCAGATGTAGCTATCTCTTGTGAGACTAATCCGGGGCCTAGCAAACACAGAAGTGGATGCTCACAGTCAGCTAATGGATGGATCACAGGGCTCCCAATGGAGGAGCTAGAGAAAGAACCCAAGGAGCTAAAGGGATCTGCAACCCTATAGGTGGAACAACATTATGAACTAACCAGTACCCCGGAGCTCTTGACTCTAGCTGCATATGTATCAAAAGATGGCCTAATCGTCCATCACTGGAAAGAGAGGCCCATTGGACACGCAAAGTTTGTACAGGGGAACGCCAGGTCCAAAAAGGGGGAGTGGGTGGGTAGGGGAGTGGGGGTGGGTGGGCATGGGGGACTTTTGGTATAGCATTGGAAATGTAAATGAGCTAAATACCTAATAAAAAATGGAAAAAAAAAGATTGATCACAGTCACACAACCTCACAGAGAATACATCTCAAATGGTAAGTGTTAGGTTTGTATGGAACTAATGTTGCTGCTTTGGGTTTACTCAAATTTATATTTACTCATTGCCTTAAATGAATCTTGTGGTTTGTTTTGGCACCTTGGTCTTATTCACATCTTCTTTAATAATAACTTCCCAACAAGTTTCAAGAGCAGCCACTCAAAATTGTATTACTCCCTTCTGTTGGCTAGTTTTCTGTCATCTTGACACACTGAAATGGAGGAAACTCAATTGAGAAAATGCCTTCATAATATCTGACTGTAAGGAATTTTCTTAATTAGTGATTGATAGGGGAAGGCACAGGCCATTGTAGGTGTTGCTATCCTTGGGCTGGTGGTCCTGGGTTCTCTAAGAAAGCAGGCTAAGTAATCCATGGGAAGCAACACAGTAAGCAATAGTCCTCCACACCTCTGCATCAGCTCCTGTCTCCAGTCCCCTGCCTTGTGTGCTAACTTCCTTTTATGATAAACTATATATATATATATATATATATATATATATATATATATATATATATATATGTATAAACTATACTTCCTTTTATGATAAACTATACACACACACACATACACACACACACACACACACACACACACACACATATATATATATATATATATATATATATCACTTTCTCCACAGCTTTTGTTCATGGTGTTTCATAGCAGCAATAGAAATTCTAACTAAAATACCCCCTTTAGAAGTCTTGTCCCCTCTTAGAGCGGTTTTCATTCTATAGTAGTAGGTTGGATATAAAAGAGGAAGAAGAGGTAGCCATTGTGTAGCATAAACTGCAAGGCATGTTTAGAAGGAAGTGAGAACAGAGAGCTTCCAGAAGCTTCCTCTTCAGTAGATCCAGGAAGGTAACAATGTGCAGACCCTAGCATGTTAGAACAGACAGAAGATTGGTGCTCATGCCTGGTAAGCACCATAGAGAACCAGCTCTGTTAGGCAGCAGGAAAAGTAGAGCTAAAATAATCAAGTGCAAAGCTACCCGTCCTGGAGTGTGATTGACTGGCAACCCATAGTGAGAAGTAGGACGACACTGCGGGAACACAGGAGTCTGGCACCTTTGCTTGGGCTCCCATCTGCCATGACTTGGAGGATCAGATGTGATTTGTGCTGGATGGTGAGATAGGAAGTCTCAGAGCTGTTGTAAACTTTCCACTGTGGTAAGGAATAGGAATGGTTCACATGTGTGGATGGGAGTGAGCCTGCCAGTAGAACTCGTCAGTCATGGAAGTTGGATGCAGTGACAGTTCCTGCCCATCTTTCTGGAGGGAGAACGACTGTGTGTGTGCATCTCCCACCAAGTTATTCTCTTCTGCCAAATTGTGGCAGGCTCCTGATATTCCAAGAGATAATTTAAAATCCTTAGCCAATGTTCTTCATCTTTACCATCTGTATTCCTTATACCCTTTCATCCAAACTCAAGTCAAACTCTTACCTAAGCTGTTATTTTCCACCATAATTTTCTACTCAACACCACAAATATTTATTGTATCTCAATTCATTTGTTGCCTTTCAGCAATAAATTAAGGATACTCTTCTTCCTGATGCACCCTCCCCCCTCTAACCAGTCTGAGGGTTATCATTCTTTGTGAAGAATTTTCCTTGAATCTGTTATGAAAGCCTTTCTGTTTTTTCTCCTTTCTGTTCTCTGATTTAATTTACTTTATTTCATTATCTCCTATAGTACTTTGACAATAGTATAATAGGTCATAAGAAAGTTTAATGACTAAATATGTGGGTGGTTGAGAGACAGAAAGAAGAGATGTGAAAGTAAAAGAGAAAGGTGATAATGAGATAAAAATAATGAAGCAGTTCCTCAAATTATAGCATTATATTTCAAGTAAAATTATAACTTAAAATAGGTTCCAGAAAAAAAATAACACAAAAGAATTACATTTAATATATGCCAGATTCACAGGCATACCCTCAAGGTACAACAAAAATCAAAACAACAAAATCAAATTTTGCAAACTCCCTTTGCTTTGTGATTTTGCTAGAGGAGGCCCTCTGATAGGGAACAGCAAATTACGGGTGATCTGGGTAACAGAAGCATGTAGAAAGTGTGAAAATGAGAATGTTGTCAGAGTCCATCCATAAAAGTGAGTGAGAGATGAGGAAAGATTCATGGTTTTCTGAAAGCCTCCTACATACCAGGTATAGCAGTGTCTTCAGAGGTGAATGGCTCCTGGGTTTGTCACTTGGCCTCACAGTTATCTTGAAACAAACTGTTTGAGCACATGGAATATGAGAATGAGACATATAAGTGATCTCAATCTAAACAATTCTTTGCCAGGAAGGATTAAACCTGTATTTGACTGTAATTGTACCTGAATGCAAAGTCTATGTTCTTCCCTGTGTAACATGCACAGAATAACTACTATGCCATCACTCAAGCCAAATATCATTCTTGAAATTTCCCAGTCCCCCCTCCATGCTTTATACTCATCTATCCACTAATTCTGTTTCCACTCTCAACAATCTTCTCAAATATGTCTGTATTCTTTCAACTCTTTGCCATCATTCATCTAACCTGTGCCATTGTGAAGTAGCCTGTTTATTCGTTTCTTAACACCCATTTTCTCAGTTTTAGTCCGTGTTCCATGTGATAACAAGAATTATCTAGTCCAGCTGTACACCTCTTCTTGTGGTTATTTGATGAGAGCTCAGATAATGGAGATCTTTAGCATCAACTACACAGCTACCAGAAGATTCTATCTAGTAATTTTGTTCATTTGATGCTAATTTTCAGGCATATGGTATTTGTTCTTCTTCAACCACTGACTGAGGCTTTGCTTTTGTGTCTCATTTATACATATGTATGTATGTATGTATGTATGTGTTTCACTTAGCTTGGCTTCAATCCTCAGACATGTCCTCAGGGTCTCTTTGACCTCCTGCTCTCAGCTAAATTTCCTTGCTATGTGCTTTTCAGTACCTTGCACTTCTCTGTTTTAACACATTTATTTCTTATGAGTGATTTTATTGCCTGTTGGATTTCCAGAATATTTGACCATTCTGTTAACTCACAAAGTTTTAGAATTTCATATGTCAATTGATGTGAGGATCAATTAAAAATAGAGCAGGTAGACATCTGACTTGTTAGTATTATTTGGACAAAATATTTCTATAAAATCACTCTTGCAGGATATAGCCAACCTTTTAGTAAGGTGAATATGTGCCTTTAGGGAGATCTAATATTTCCAGGAACTTTAACACTCTTTGAGCTGCTTTGAAAATCTGTTGAGGTCCCAAGAATCTGTACCTAAGAAAACTTGCTTGTCCTGTAATCCTTAAATCAAGGATGTCAGCTAATGCTTAGATGAGACACTATCAGGTTTATATATATTCTTCATTGGTATTTTTATTAATTACACATTTCTTTAAATATTAATTATATAAATAGTATGTTTGAACATGTAGTAAAACATTGAACTGGTGGGGAAGATGAGCAAGATTCCCTCAGTCAGATAGCTAAAAAAATGCTTTAGCTCTCTTTAAAAACAGGTGATCATCAGAAGATATTCATTCACAACTTACTTTGAAAGATGCATGTCAGGACCTCTACGTTTTGAGAGGGTTACATTGGTGCTCATTAAACTATCAACGGTCACCAGTAATAACTGTGAAGAACTTATTATAATTCTTGTACCATAATCATCTCAAAAATGAGCAGCTTCCCTCCACCTTACCATAGCTGTAGAAATGTATAATTGCAACATTAACTTGGCTTGAGTTCTCTACCCACTTGGAAGAAATAGATTATTAATGATCATTTCTAGTGTGTAACATCCTTATCTTTGTTTCCCTGCTTTA	AAATGAGCAGCTTCCCTCCACCTTACCATAGCTGTAGAAATGTATAATTGCAACATTAACTTGGCTTGAGTTCTCTACCCACTTGGAAGAAATAGATTATTAATGATCATTTCTAGTGTGTAACATCCTTATCTTTGTTTCCCTGCTTTA	GGTACATGTCACTGTGGCAGGTGTAAGTGTGATAATTCAGATGGACATGGACTCATTTATGGTAAATTTTGTGAATGTGATGATAGAGAATGCATAGATGATGAAACAGAAGAAGTATGTGGAG	GTAAGTATGCTAAGTGTGGAGCGTAAAAGCCCCTGTTTTTCACCCATCTTATTGTAGGCTTTTCTTTATAAGAAGAGTTATATCAAGGCAATCAGAATATTCTAGAACTGTTTAATAAATGCAAAACTAGATTGTCTCCAGAGGAGACAAACATTGCTGATGCAATAATCTAACAGCACAACTCTGAAATAGTCCTGTCAGGATTCCATCTCTTTTGCTCACCTTAGCTACTCTTCTTTGGTGTTTTTAAAATCTCTTAACTGTTTTGATTTTATTCTCATTGCAAATAAAAAGTCTTTAGATAATTCTATGCTGTACTGGGGACATGGAGCATGATGGCCTCCCATAACTGTTGATACTCCCCTGACCTCTACTATGAATTACCATCATTCAGTCATTTTTCCTCTTGCCTGTTTCCTATTGCCAAGGACATGTAACACATGCTTTACCTGCAAACATATATTTATGATATCTTATAATACCTGAAAGAACCACTTTGCAATTGTATCCATTTAATCACTGGAAACAGAGACATACATAATATCACCAACATGCCCTGGCCCATCCCAATTGTATGGCCTAAACTTCTGTGTCTAACTAATCTGTGTATGAACTTCAGTTTGAACCTGTGTTTGTAAACCATATCAGGTAAAAAGGATTACAGCAAGGCCTTCAGAGAACTATTTAATAAATTCAAATATTCTAGAACTATTTAATAAATGCAAAACTAGATTTTAGTTAGAAGTTTAGACAGCCCCCAGATTGGTGTCTGTCAGACACTCGGACTGTGTTTCTGGCTCTTCACCAATTACACTGCATGCCTTCCTTGGAGTTTTCAGTTCCTTGAGAAGCTTGCTTTCTCACCACCTATTCTAGAGATTTCTTTCTACTTAACTATTGCCAAGCACTTTCCCAGAAAGTCTGCTTGCAGCCTTAATTGACATAATGAAATGGCAGTAGAGAACAGTGAGAGTCATTTAGATTGAGTACGCTCTCCTTTGCTCTTTCCAAAAGGATTCTAATCTAATTAATATGCTCTGGCACATCCTAGAAAGATCAATGATACTAGGACCTGAAGGAATAAGAGAGCTACAGAAAACCACCACAAACATGTAACAAATTGCCAATTTTGTAATATCACAGTGGCTTCTAGTTAGTCTTGTAGTGTTATTCAAGTGTTTTTATTTTATTTTTAATTTAATTTAATTTTTTGTTTGTTTTCTTGTTTTTTCGACACAGGGTTTCTCTGTATAGCCCTGGCTGTCCTGGAGCTCACTTTGTAGACCAGGCTGGCCTCGAACTCAGAAATCCGCCTGCCTCTGCCTCCCGAGTGCTGGGATTAAAGGTGTGTGCCACCACACCCGGCTTAATTTAATTTTTAATTGTTCACTTTATATCCTACTCACTGACCTCCTTCAGTCACCACCTCCCTCAATCCTTCCCTCATTTCCCCTCCCCTTCTCTGAGCAGGTATGGGGGAGGCTTGTATATGCCCCCATTGGCATTTATATGACCACAGATACCCGTATCAAATAACACTGTGGGAGTGCTGTTGCTTAGAATCCTAGGGCTTTTCATGTGTTGTTCACATGAAAACAATCTCTTGAGAAAGTTATCTATAGTCTATCACTGATACCACACACAAAAAGATATTTCTCCATCACTTTACAAAAATCATAGAAACTTATGTCTGTTGCCTGGAATATACATTGTAGTGGTTACATTTTATTTTAATAATCTTCTGCTATCCCAATGTTTTTTTTTCCTTACCCTTCATTTTAATATTTTCCCTGTCTTCATTAAAGTGTAGCTTTACGTTAGTTTTCTTTTCTAATTAACCCCCTATCGTTTTTTTTTTTTTAAGTTGAAAATAGATTCTTCTCTCATACAATATATCTGGACCCACTTTCTCCTCCCTCTACTTCTTCTAGCTCCCCATCACCCAAATTTACCCTTCTCTGTTTTCCTTCAGGATTAACCCCTTATATTAACAACTATTTTAAAACAAACCCTTTTGGGGTTTTATAACATTTTTAGGAACTTGCACATAAAGTATAAATATTTATGAGACTTAATTAATAAAGGGATATCATAATGGTACGATGAAAAATGTACTAGTAGTCAATTATAAAGTAGCCACACAGTCACATTTCCGTGGCCATCCCAGAATTATGGCCCTGGAAGAGAGAATTTGAAGAATAAATACCTTAGTCAGAGTCTCACAAATTATAAAATTTTATGATTAGAAAATCTAGAATAAAAAATAAATAGGACATTCATCTGTGTTTGTATGGAATAACTATAAAGAAGAGAGCTTGAAGAAAGTTAACTTAAAGGTAAATACTATTTTGGACAAAGACAGCTAGACATTCAGAATGGAAATGTAGTGATGGCAGTTTGTCACAGGTGGCATGCTGGGTTGTATAAGTAAAAATGAAAAGTACTATGGCAAAGTGGGCACAATAGCTTGGCATTTTGGCTCAAGGTGAGGGGCATTATTGACTCCCATTTGTATTCTCTGGACACTAGAGTTGCAGTTTGGTTATGATGCCAAGAGTGCACTGCATTTTACTGGTTTAACTCAGAACTTTCCACTCTAGAACACAGCAGCTTGTGGGACACAGAGGAATGAGAAGATGAAACATTTCCTCTGGTTTGAGACTATCTCAGCCATTAATGAAGCATGTCTAAATAAATACAAACTGCTGCTTTCTCAGTAATTGATTTCAAAGAAAACAATATTAGTTACTGTTTCAAGAAACATCCACACAGTAAGGCTTGTAGACATTCAAGTAATGCATGTACTTCAAATGGTAGAGTAATGGACTTTCATAGTCATTATTGTAATTTCTTTGCAAATACTGTCATCTTGATCACTTTCTTTATAGGCCAAGGCAAAGGACACATTGGCTGCCTTATTTGTATAATTATATAGATGTAAGCTCAACTCTGATGTTTTGGGAGAAAAACAAAAAGTCCCACAAGTTGATTAATTTTAGCAACGGTCTGGGAACCCTTTGTTATTTCCGAATGGTTGTGAAAAGGTAGAAAGGTAAGGCTGCTTTGAAAAGTTGCTTTTTTCCTCACTGTATAAAATTCTTTTGGGTAAAGGCCATGGGAAGTGTTACTGTGGAAACTGTTACTGTGAGGCTGGTTGGCATGGCGATAAATGCGAGTTCCAGTGTGACATCACCCCATGGGAAAGCAAGCGAAGATGCACATCTCCAGATGGCAAAGTCTGTAGCAACAGAGGTGTGTCACTCATTCGTGTTACTACATGACCCGGTGGTAAACAATAATCATTATTACTAAGATCTATTTTCTCAATGTATTTCCTTCAGGGTGGAACAAAGTCATCATCCATCATCATTTATTTTAGTGGAAATCCATATGGACACTGGCAATCTTTTATTTTTTGCTCTTTACTGAATAGATAAGGGAAAATAAATTATGTTATTATTCTTTAAGCTTTCCTGAACAAATAGAGCATGGGGGCTGTGATTTCTTTGGCATCTTTCCAAAACTGCTACTACAGCACAGCTAAAAAAGCAATTCCTGGAAATGCTGTGCTAAAAACATCTCTTCACTAACAGAACCATGGGTAGCATGAGTATCGGATTGTCCACAGGGCAGTTAGACAAACCCTCCTGTCTTAAACACTGAAATAGAAGGTTGAATTCTGAAGTGCCAAATTGGCCTAAATGACCTTAACTTCTGAATGCAATTCTAAACTACATTGAACAAAATAGATAACAGAAACCAGGCATCAAATGGCCCCATGAATTGTAGAATGACTTTAAAGAGATATTTTAAATGCTTATCAAATATAATTTAAAGTTACCAACTACTGATATAAAATCAAATTTAAAAATCATTTCATCAGTATATTTTGTGTGCCCATGTGTACACGTGTACGGGCATACATTTATCATGGCATGCCTGTGAATGTCAGAGAACTGCTTGTTACAGTCCACCATGTGGACCCTGAGGATCAGACTCAGGTGTCAGGCTTGACAGATTTACTCACTGAACCATCTCATCAGCACAGTTTAAGCATTTTTCTCATTTTTCTTGGATTATTCGTTTGTTTTTGTTCCTTTATTATTTCGAATACCTGATATTTTCCTTTTCTGTGAAGGTCAAAGAAACACAGCTTACTTAGCTGGTGATATAAATGAGTGAAGTTTTGCTTTCTTTAAAGCAATTAAAATAGAAAGCTGGGTAAGCTTTGTTTTTTCATTTCTATAAAGGTGCAAGTCATTTTAATAGACTATTCTCATAGAGAAACCCCTGATACAGTGTCTTAAATGTTGATAAATATAGAATAAGAAAGACAAAACCCTGGGCTTACCACACCCTCCAAAATAATAACTGCAAGGAAAACCTTCTGTTCATGTGGACTACTTCCTACTACATATCACACTAACTTACTTTGTGTTCATAAGCACTTCTCTTCCACCTAAATCTTTTGTATTCAATTGGCTACAGAGCCAGAATTTGTAGTACATCTAGCCACATCCTCAAAGCTTCTAGATTCTGCATGTGTCAATGCAGAATGGTAAGTGACAATCTAACATCCAAAATAATTTTAATTTACTGTTATGGTCTCATGCCCAAATCCTGGTAATATTTCTCTGCATAGTCAACCCTGGTCATGCTTATTATTAATCCCCTATGATACTTCTTGTTCTATGTCTTTGCCTCTGTTGTAGTTAGGTATGTTTAAACTTTAGGTCTTGATGCCTAAGAATTGACTGCATGCTTGTGGGTGCACTTTTGCCTTCTAAATGCATAAATATGGATAACTTGCTTCAGCTCTTTTAACCTTTTGGGCATTCTTAGATTGTTTTGGTCCCTATCTGAATTTCAAATTTTCATCTAATTAAGTATATTTCATTTAGTAATTGTATTTCAGATAATTTGAATAAAAATGAATTTGTTCATATCCAATGGCTTTATTTTGAACATTTACATTTTTAGTAAAATTGCTATTTATTTTTATTTAAAGAAGCAAGGAAGAGATGTCTTTATTTTAGTTCCCAAATAATTTGCCTTTACTATAAAGACTGACCACCTATTTAAAGAAAATATTACTTTCCAACACAAACTTTCCCATTGAGGAGGTCAGACTTTTCAGTTTTGTCTCCAACATCTTCTCTAATCCAGCCTCATCTCAAGTAATAAAATTTACTTAGTCCCTTCATAGTTCCTTCACCGGCACTTAAGGACCCCACCATCCTGATCATCCTATTCAGTTTCCTTGGATAATACCTCTAAAGTTCGCTAAGACTTTGCCCTTCCTTGATATATCCATATTGTCTACTCTGGATGCTCCATCCACAGTGCACTTCTCCAGTTCTTAAGATAAATAAATCTTACATCACAAAATGTTGGTGATAGCAATTTTTGAGTTTATTAGACATTCTGTTACCTTTGTCTTCACTTTTTGGTCAAATTGTTTCTAAATTTATTGCAGACAAATATTACATATTGTTTTAACACTATCTTTGAGAAAAATTAATGCAATGTTAGTTACATATCTAACAATCTCACATAATTATATATACTTTTTATTTGTTAAGAAATCTCTTTTATCAACTTCAGATGATGTTTCTTCTTAGAATAATTTTTATCTTAAAATGCATAATTCAAAATGTAAAAGAATCAGTATTTTAAATAATAAATATACAAGATGCTTTCTTTTATACTTGTCTTGTCTGGACCCTCATAATATTCCTTTTTTTCCCATCTAG	GATGATGTTTCTTCTTAGAATAATTTTTATCTTAAAATGCATAATTCAAAATGTAAAAGAATCAGTATTTTAAATAATAAATATACAAGATGCTTTCTTTTATACTTGTCTTGTCTGGACCCTCATAATATTCCTTTTTTTCCCATCTAG	GCCAAGGCAAAGGACACATTGGCTGCCTTATTTGTATAATTATATAGATGTAAGCTCAACTCTGATGTTTTGGGAGAAAAACAAAAAGTCCCACAAGTTGATTAATTTTAGCAACGGTCTGGGAACCCTTTGTTATTTCCGAATGGTTGTGAAAAGGTAGAAAG	TCCAATGCAGGTAAGAACTACATCCCTGGA	CAGGTAAGA	ATCTTTGTTTCCCTGCTTTAGGTACATGTC	ATCTTTGTTTCCCTGCTTTAGGT	GTATGTGGAGGTAAGTATGCTAAGTGTGGA	GAGGTAAGT	CTTGATCACTTTCTTTATAGGCCAAGGCAA,TAAAATTCTTTTGGGTAAAGGCCATGGGAA,TTCCTTTTTTTCCCATCTAGGAACATGTGT	CTTGATCACTTTCTTTATAGGCC,TAAAATTCTTTTGGGTAAAGGCC,TTCCTTTTTTTCCCATCTAGGAA
3714	ENSMUSG00000032925.17	Itgbl1	chr14	+	124080985	124081149	124077974	124078097	124083850	124083991	3714	0	4	0	7	10	21	1	0	1	29	14	9	288	124	0.779485	1	0	0.147	0	0.015	0	0.046	0.029	124080735	124081399	chr14:124080735-124081399:+	ns	124080985,124081149,chr14,+,ENSMUSG00000032925.17		yes	165	123	141	0.745455	0.854545	2887	2701	17.497	16.3697	0.381818	0.364392	0.373984	0.340615	0.460993	0.979481	0.95436	0.892086	1.20736	-6.45036	-6.26872	150	150	0.433333	0.4	0.4	0.366667	11.08	-10.58	10.51	11.97	-22.55	-0.57	15	TCTTGATCA	-0.200625	0.9	1	10	22	0.90904	5	41	TCTTGATCA,TTGTAATTT,GAGTAATGG	-0.0550497	0.722222	1	9	20	0.903652	26	CCCTCATAA	0.0684155	0.809524	4	18	39	0.793241	3	26	CCCTCATAA,TCATAATAT,GAATAATTT	-0.353155	0.809524	1	18	39	0.764058	ENSMUST00000049681.14:ENSMUST00000132026.2:ENSMUST00000142161.8	314931	11	5	0.454545	2	3	5	3	3	0	0	0	0	3	1	1	0.333333	yes	124065163,124065310,chr14,+,ENSMUSG00000032925.17:124077974,124078097,chr14,+,ENSMUSG00000032925.17:124081208,124081349,chr14,+,ENSMUSG00000032925.17:124191982,124192099,chr14,+,ENSMUSG00000032925.17	4	GTACATGTCACTGTGGCAGGTGTAAGTGTGATAATTCAGATGGACATGGACTCATTTATGGTAAATTTTGTGAATGTGATGATAGAGAATGCATAGATGATGAAACAGAAGAAGTATGTGGAG	GTAAGTATGCTAAGTGTGGAGCGTAAAAGCCCCTGTTTTTCACCCATCTTATTGTAGGCTTTTCTTTATAAGAAGAGTTATATCAAGGCAATCAGAATATTCTAGAACTGTTTAATAAATGCAAAACTAGATTGTCTCCAGAGGAGACAAACATTGCTGATGCAATAATCTAACAGCACAACTCTGAAATAGTCCTGTCAGGATTCCATCTCTTTTGCTCACCTTAGCTACTCTTCTTTGGTGTTTTTAAAATCTCTTAACTGTTTTGATTTTATTCTCATTGCAAATAAAAAGTCTTTAGATAATTCTATGCTGTACTGGGGACATGGAGCATGATGGCCTCCCATAACTGTTGATACTCCCCTGACCTCTACTATGAATTACCATCATTCAGTCATTTTTCCTCTTGCCTGTTTCCTATTGCCAAGGACATGTAACACATGCTTTACCTGCAAACATATATTTATGATATCTTATAATACCTGAAAGAACCACTTTGCAATTGTATCCATTTAATCACTGGAAACAGAGACATACATAATATCACCAACATGCCCTGGCCCATCCCAATTGTATGGCCTAAACTTCTGTGTCTAACTAATCTGTGTATGAACTTCAGTTTGAACCTGTGTTTGTAAACCATATCAGGTAAAAAGGATTACAGCAAGGCCTTCAGAGAACTATTTAATAAATTCAAATATTCTAGAACTATTTAATAAATGCAAAACTAGATTTTAGTTAGAAGTTTAGACAGCCCCCAGATTGGTGTCTGTCAGACACTCGGACTGTGTTTCTGGCTCTTCACCAATTACACTGCATGCCTTCCTTGGAGTTTTCAGTTCCTTGAGAAGCTTGCTTTCTCACCACCTATTCTAGAGATTTCTTTCTACTTAACTATTGCCAAGCACTTTCCCAGAAAGTCTGCTTGCAGCCTTAATTGACATAATGAAATGGCAGTAGAGAACAGTGAGAGTCATTTAGATTGAGTACGCTCTCCTTTGCTCTTTCCAAAAGGATTCTAATCTAATTAATATGCTCTGGCACATCCTAGAAAGATCAATGATACTAGGACCTGAAGGAATAAGAGAGCTACAGAAAACCACCACAAACATGTAACAAATTGCCAATTTTGTAATATCACAGTGGCTTCTAGTTAGTCTTGTAGTGTTATTCAAGTGTTTTTATTTTATTTTTAATTTAATTTAATTTTTTGTTTGTTTTCTTGTTTTTTCGACACAGGGTTTCTCTGTATAGCCCTGGCTGTCCTGGAGCTCACTTTGTAGACCAGGCTGGCCTCGAACTCAGAAATCCGCCTGCCTCTGCCTCCCGAGTGCTGGGATTAAAGGTGTGTGCCACCACACCCGGCTTAATTTAATTTTTAATTGTTCACTTTATATCCTACTCACTGACCTCCTTCAGTCACCACCTCCCTCAATCCTTCCCTCATTTCCCCTCCCCTTCTCTGAGCAGGTATGGGGGAGGCTTGTATATGCCCCCATTGGCATTTATATGACCACAGATACCCGTATCAAATAACACTGTGGGAGTGCTGTTGCTTAGAATCCTAGGGCTTTTCATGTGTTGTTCACATGAAAACAATCTCTTGAGAAAGTTATCTATAGTCTATCACTGATACCACACACAAAAAGATATTTCTCCATCACTTTACAAAAATCATAGAAACTTATGTCTGTTGCCTGGAATATACATTGTAGTGGTTACATTTTATTTTAATAATCTTCTGCTATCCCAATGTTTTTTTTTCCTTACCCTTCATTTTAATATTTTCCCTGTCTTCATTAAAGTGTAGCTTTACGTTAGTTTTCTTTTCTAATTAACCCCCTATCGTTTTTTTTTTTTTAAGTTGAAAATAGATTCTTCTCTCATACAATATATCTGGACCCACTTTCTCCTCCCTCTACTTCTTCTAGCTCCCCATCACCCAAATTTACCCTTCTCTGTTTTCCTTCAGGATTAACCCCTTATATTAACAACTATTTTAAAACAAACCCTTTTGGGGTTTTATAACATTTTTAGGAACTTGCACATAAAGTATAAATATTTATGAGACTTAATTAATAAAGGGATATCATAATGGTACGATGAAAAATGTACTAGTAGTCAATTATAAAGTAGCCACACAGTCACATTTCCGTGGCCATCCCAGAATTATGGCCCTGGAAGAGAGAATTTGAAGAATAAATACCTTAGTCAGAGTCTCACAAATTATAAAATTTTATGATTAGAAAATCTAGAATAAAAAATAAATAGGACATTCATCTGTGTTTGTATGGAATAACTATAAAGAAGAGAGCTTGAAGAAAGTTAACTTAAAGGTAAATACTATTTTGGACAAAGACAGCTAGACATTCAGAATGGAAATGTAGTGATGGCAGTTTGTCACAGGTGGCATGCTGGGTTGTATAAGTAAAAATGAAAAGTACTATGGCAAAGTGGGCACAATAGCTTGGCATTTTGGCTCAAGGTGAGGGGCATTATTGACTCCCATTTGTATTCTCTGGACACTAGAGTTGCAGTTTGGTTATGATGCCAAGAGTGCACTGCATTTTACTGGTTTAACTCAGAACTTTCCACTCTAGAACACAGCAGCTTGTGGGACACAGAGGAATGAGAAGATGAAACATTTCCTCTGGTTTGAGACTATCTCAGCCATTAATGAAGCATGTCTAAATAAATACAAACTGCTGCTTTCTCAGTAATTGATTTCAAAGAAAACAATATTAGTTACTGTTTCAAGAAACATCCACACAGTAAGGCTTGTAGACATTCAAGTAATGCATGTACTTCAAATGGTAGAGTAATGGACTTTCATAGTCATTATTGTAATTTCTTTGCAAATACTGTCATCTTGATCACTTTCTTTATA	AATATTAGTTACTGTTTCAAGAAACATCCACACAGTAAGGCTTGTAGACATTCAAGTAATGCATGTACTTCAAATGGTAGAGTAATGGACTTTCATAGTCATTATTGTAATTTCTTTGCAAATACTGTCATCTTGATCACTTTCTTTATA	GGCCAAGGCAAAGGACACATTGGCTGCCTTATTTGTATAATTATATAGATGTAAGCTCAACTCTGATGTTTTGGGAGAAAAACAAAAAGTCCCACAAGTTGATTAATTTTAGCAACGGTCTGGGAACCCTTTGTTATTTCCGAATGGTTGTGAAAAGGTAGAAAG	GTAAGGCTGCTTTGAAAAGTTGCTTTTTTCCTCACTGTATAAAATTCTTTTGGGTAAAGGCCATGGGAAGTGTTACTGTGGAAACTGTTACTGTGAGGCTGGTTGGCATGGCGATAAATGCGAGTTCCAGTGTGACATCACCCCATGGGAAAGCAAGCGAAGATGCACATCTCCAGATGGCAAAGTCTGTAGCAACAGAGGTGTGTCACTCATTCGTGTTACTACATGACCCGGTGGTAAACAATAATCATTATTACTAAGATCTATTTTCTCAATGTATTTCCTTCAGGGTGGAACAAAGTCATCATCCATCATCATTTATTTTAGTGGAAATCCATATGGACACTGGCAATCTTTTATTTTTTGCTCTTTACTGAATAGATAAGGGAAAATAAATTATGTTATTATTCTTTAAGCTTTCCTGAACAAATAGAGCATGGGGGCTGTGATTTCTTTGGCATCTTTCCAAAACTGCTACTACAGCACAGCTAAAAAAGCAATTCCTGGAAATGCTGTGCTAAAAACATCTCTTCACTAACAGAACCATGGGTAGCATGAGTATCGGATTGTCCACAGGGCAGTTAGACAAACCCTCCTGTCTTAAACACTGAAATAGAAGGTTGAATTCTGAAGTGCCAAATTGGCCTAAATGACCTTAACTTCTGAATGCAATTCTAAACTACATTGAACAAAATAGATAACAGAAACCAGGCATCAAATGGCCCCATGAATTGTAGAATGACTTTAAAGAGATATTTTAAATGCTTATCAAATATAATTTAAAGTTACCAACTACTGATATAAAATCAAATTTAAAAATCATTTCATCAGTATATTTTGTGTGCCCATGTGTACACGTGTACGGGCATACATTTATCATGGCATGCCTGTGAATGTCAGAGAACTGCTTGTTACAGTCCACCATGTGGACCCTGAGGATCAGACTCAGGTGTCAGGCTTGACAGATTTACTCACTGAACCATCTCATCAGCACAGTTTAAGCATTTTTCTCATTTTTCTTGGATTATTCGTTTGTTTTTGTTCCTTTATTATTTCGAATACCTGATATTTTCCTTTTCTGTGAAGGTCAAAGAAACACAGCTTACTTAGCTGGTGATATAAATGAGTGAAGTTTTGCTTTCTTTAAAGCAATTAAAATAGAAAGCTGGGTAAGCTTTGTTTTTTCATTTCTATAAAGGTGCAAGTCATTTTAATAGACTATTCTCATAGAGAAACCCCTGATACAGTGTCTTAAATGTTGATAAATATAGAATAAGAAAGACAAAACCCTGGGCTTACCACACCCTCCAAAATAATAACTGCAAGGAAAACCTTCTGTTCATGTGGACTACTTCCTACTACATATCACACTAACTTACTTTGTGTTCATAAGCACTTCTCTTCCACCTAAATCTTTTGTATTCAATTGGCTACAGAGCCAGAATTTGTAGTACATCTAGCCACATCCTCAAAGCTTCTAGATTCTGCATGTGTCAATGCAGAATGGTAAGTGACAATCTAACATCCAAAATAATTTTAATTTACTGTTATGGTCTCATGCCCAAATCCTGGTAATATTTCTCTGCATAGTCAACCCTGGTCATGCTTATTATTAATCCCCTATGATACTTCTTGTTCTATGTCTTTGCCTCTGTTGTAGTTAGGTATGTTTAAACTTTAGGTCTTGATGCCTAAGAATTGACTGCATGCTTGTGGGTGCACTTTTGCCTTCTAAATGCATAAATATGGATAACTTGCTTCAGCTCTTTTAACCTTTTGGGCATTCTTAGATTGTTTTGGTCCCTATCTGAATTTCAAATTTTCATCTAATTAAGTATATTTCATTTAGTAATTGTATTTCAGATAATTTGAATAAAAATGAATTTGTTCATATCCAATGGCTTTATTTTGAACATTTACATTTTTAGTAAAATTGCTATTTATTTTTATTTAAAGAAGCAAGGAAGAGATGTCTTTATTTTAGTTCCCAAATAATTTGCCTTTACTATAAAGACTGACCACCTATTTAAAGAAAATATTACTTTCCAACACAAACTTTCCCATTGAGGAGGTCAGACTTTTCAGTTTTGTCTCCAACATCTTCTCTAATCCAGCCTCATCTCAAGTAATAAAATTTACTTAGTCCCTTCATAGTTCCTTCACCGGCACTTAAGGACCCCACCATCCTGATCATCCTATTCAGTTTCCTTGGATAATACCTCTAAAGTTCGCTAAGACTTTGCCCTTCCTTGATATATCCATATTGTCTACTCTGGATGCTCCATCCACAGTGCACTTCTCCAGTTCTTAAGATAAATAAATCTTACATCACAAAATGTTGGTGATAGCAATTTTTGAGTTTATTAGACATTCTGTTACCTTTGTCTTCACTTTTTGGTCAAATTGTTTCTAAATTTATTGCAGACAAATATTACATATTGTTTTAACACTATCTTTGAGAAAAATTAATGCAATGTTAGTTACATATCTAACAATCTCACATAATTATATATACTTTTTATTTGTTAAGAAATCTCTTTTATCAACTTCAGATGATGTTTCTTCTTAGAATAATTTTTATCTTAAAATGCATAATTCAAAATGTAAAAGAATCAGTATTTTAAATAATAAATATACAAGATGCTTTCTTTTATACTTGTCTTGTCTGGACCCTCATAATATTCCTTTTTTTCCCATCTAG	GATGATGTTTCTTCTTAGAATAATTTTTATCTTAAAATGCATAATTCAAAATGTAAAAGAATCAGTATTTTAAATAATAAATATACAAGATGCTTTCTTTTATACTTGTCTTGTCTGGACCCTCATAATATTCCTTTTTTTCCCATCTAG	GAACATGTGTATGTGGTGAATGTTCTTGCCATGATGTTGATCCAACTGGGGACTGGGGAGACATTCATGGGGACACGTGTGAGTGTGATGAAAGGGACTGCAGAGCTGTTTATGATCGATACTCTGATGATTTCTGTTCAG	GTATGTGGAGGTAAGTATGCTAAGTGTGGA	GAGGTAAGT	TCTTGATCACTTTCTTTATAGGCCAAGGCA	TCTTGATCACTTTCTTTATAGGC	AGGTAGAAAGGTAAGGCTGCTTTGAAAAGT	AAGGTAAGG	TTCCTTTTTTTCCCATCTAGGAACATGTGT,TAAAATTCTTTTGGGTAAAGGCCATGGGAA	TTCCTTTTTTTCCCATCTAGGAA,TAAAATTCTTTTGGGTAAAGGCC
3715	ENSMUSG00000032925.17	Itgbl1	chr14	+	124081208	124081349	124077974	124078097	124083850	124083991	3715	741	815	1123	7	10	21	2021	1637	879	29	14	9	265	124	0.433643	1	0.98	0.974	0.962	0.97	0.982	0.979	-0.005	124080958	124081599	chr14:124080958-124081599:+	ns	124081208,124081349,chr14,+,ENSMUSG00000032925.17		yes	142	123	141	0.866197	0.992958	3110	2501	21.9014	17.6127	0.507042	0.36463	0.373984	0.331467	0.460993	0.737579	0.719132	0.653727	0.90918	-7.55812	-6.26872	150	150	0.433333	0.366667	0.466667	0.366667	11.08	-8.24	6.14	11.97	-20.21	-4.94	25	TCCTCACTG	1.93535	0.55	11	7	20	0.874552	2	25	TCCTCACTG,GTATAAAAT,CTTTGAAAA	-1.70377	0.583333	5	7	20	0.078937	26	CCCTCATAA	0.0684155	0.809524	4	18	39	0.793241	3	26	CCCTCATAA,TCATAATAT,GAATAATTT	-0.353155	0.809524	1	18	39	0.764058	ENSMUST00000049681.14:ENSMUST00000132026.2:ENSMUST00000142161.8	314931	11	5	0.454545	2	3	5	3	3	0	0	0	0	3	1	0	0	yes	124065163,124065310,chr14,+,ENSMUSG00000032925.17:124077974,124078097,chr14,+,ENSMUSG00000032925.17:124080985,124081149,chr14,+,ENSMUSG00000032925.17:124191982,124192099,chr14,+,ENSMUSG00000032925.17	4	GCCAAGGCAAAGGACACATTGGCTGCCTTATTTGTATAATTATATAGATGTAAGCTCAACTCTGATGTTTTGGGAGAAAAACAAAAAGTCCCACAAGTTGATTAATTTTAGCAACGGTCTGGGAACCCTTTGTTATTTCCGAATGGTTGTGAAAAGGTAGAAAG	GTAAGTATGCTAAGTGTGGAGCGTAAAAGCCCCTGTTTTTCACCCATCTTATTGTAGGCTTTTCTTTATAAGAAGAGTTATATCAAGGCAATCAGAATATTCTAGAACTGTTTAATAAATGCAAAACTAGATTGTCTCCAGAGGAGACAAACATTGCTGATGCAATAATCTAACAGCACAACTCTGAAATAGTCCTGTCAGGATTCCATCTCTTTTGCTCACCTTAGCTACTCTTCTTTGGTGTTTTTAAAATCTCTTAACTGTTTTGATTTTATTCTCATTGCAAATAAAAAGTCTTTAGATAATTCTATGCTGTACTGGGGACATGGAGCATGATGGCCTCCCATAACTGTTGATACTCCCCTGACCTCTACTATGAATTACCATCATTCAGTCATTTTTCCTCTTGCCTGTTTCCTATTGCCAAGGACATGTAACACATGCTTTACCTGCAAACATATATTTATGATATCTTATAATACCTGAAAGAACCACTTTGCAATTGTATCCATTTAATCACTGGAAACAGAGACATACATAATATCACCAACATGCCCTGGCCCATCCCAATTGTATGGCCTAAACTTCTGTGTCTAACTAATCTGTGTATGAACTTCAGTTTGAACCTGTGTTTGTAAACCATATCAGGTAAAAAGGATTACAGCAAGGCCTTCAGAGAACTATTTAATAAATTCAAATATTCTAGAACTATTTAATAAATGCAAAACTAGATTTTAGTTAGAAGTTTAGACAGCCCCCAGATTGGTGTCTGTCAGACACTCGGACTGTGTTTCTGGCTCTTCACCAATTACACTGCATGCCTTCCTTGGAGTTTTCAGTTCCTTGAGAAGCTTGCTTTCTCACCACCTATTCTAGAGATTTCTTTCTACTTAACTATTGCCAAGCACTTTCCCAGAAAGTCTGCTTGCAGCCTTAATTGACATAATGAAATGGCAGTAGAGAACAGTGAGAGTCATTTAGATTGAGTACGCTCTCCTTTGCTCTTTCCAAAAGGATTCTAATCTAATTAATATGCTCTGGCACATCCTAGAAAGATCAATGATACTAGGACCTGAAGGAATAAGAGAGCTACAGAAAACCACCACAAACATGTAACAAATTGCCAATTTTGTAATATCACAGTGGCTTCTAGTTAGTCTTGTAGTGTTATTCAAGTGTTTTTATTTTATTTTTAATTTAATTTAATTTTTTGTTTGTTTTCTTGTTTTTTCGACACAGGGTTTCTCTGTATAGCCCTGGCTGTCCTGGAGCTCACTTTGTAGACCAGGCTGGCCTCGAACTCAGAAATCCGCCTGCCTCTGCCTCCCGAGTGCTGGGATTAAAGGTGTGTGCCACCACACCCGGCTTAATTTAATTTTTAATTGTTCACTTTATATCCTACTCACTGACCTCCTTCAGTCACCACCTCCCTCAATCCTTCCCTCATTTCCCCTCCCCTTCTCTGAGCAGGTATGGGGGAGGCTTGTATATGCCCCCATTGGCATTTATATGACCACAGATACCCGTATCAAATAACACTGTGGGAGTGCTGTTGCTTAGAATCCTAGGGCTTTTCATGTGTTGTTCACATGAAAACAATCTCTTGAGAAAGTTATCTATAGTCTATCACTGATACCACACACAAAAAGATATTTCTCCATCACTTTACAAAAATCATAGAAACTTATGTCTGTTGCCTGGAATATACATTGTAGTGGTTACATTTTATTTTAATAATCTTCTGCTATCCCAATGTTTTTTTTTCCTTACCCTTCATTTTAATATTTTCCCTGTCTTCATTAAAGTGTAGCTTTACGTTAGTTTTCTTTTCTAATTAACCCCCTATCGTTTTTTTTTTTTTAAGTTGAAAATAGATTCTTCTCTCATACAATATATCTGGACCCACTTTCTCCTCCCTCTACTTCTTCTAGCTCCCCATCACCCAAATTTACCCTTCTCTGTTTTCCTTCAGGATTAACCCCTTATATTAACAACTATTTTAAAACAAACCCTTTTGGGGTTTTATAACATTTTTAGGAACTTGCACATAAAGTATAAATATTTATGAGACTTAATTAATAAAGGGATATCATAATGGTACGATGAAAAATGTACTAGTAGTCAATTATAAAGTAGCCACACAGTCACATTTCCGTGGCCATCCCAGAATTATGGCCCTGGAAGAGAGAATTTGAAGAATAAATACCTTAGTCAGAGTCTCACAAATTATAAAATTTTATGATTAGAAAATCTAGAATAAAAAATAAATAGGACATTCATCTGTGTTTGTATGGAATAACTATAAAGAAGAGAGCTTGAAGAAAGTTAACTTAAAGGTAAATACTATTTTGGACAAAGACAGCTAGACATTCAGAATGGAAATGTAGTGATGGCAGTTTGTCACAGGTGGCATGCTGGGTTGTATAAGTAAAAATGAAAAGTACTATGGCAAAGTGGGCACAATAGCTTGGCATTTTGGCTCAAGGTGAGGGGCATTATTGACTCCCATTTGTATTCTCTGGACACTAGAGTTGCAGTTTGGTTATGATGCCAAGAGTGCACTGCATTTTACTGGTTTAACTCAGAACTTTCCACTCTAGAACACAGCAGCTTGTGGGACACAGAGGAATGAGAAGATGAAACATTTCCTCTGGTTTGAGACTATCTCAGCCATTAATGAAGCATGTCTAAATAAATACAAACTGCTGCTTTCTCAGTAATTGATTTCAAAGAAAACAATATTAGTTACTGTTTCAAGAAACATCCACACAGTAAGGCTTGTAGACATTCAAGTAATGCATGTACTTCAAATGGTAGAGTAATGGACTTTCATAGTCATTATTGTAATTTCTTTGCAAATACTGTCATCTTGATCACTTTCTTTATAGGCCAAGGCAAAGGACACATTGGCTGCCTTATTTGTATAATTATATAGATGTAAGCTCAACTCTGATGTTTTGGGAGAAAAACAAAAAGTCCCACAAGTTGATTAATTTTAGCAACGGTCTGGGAACCCTTTGTTATTTCCGAATGGTTGTGAAAAGGTAGAAAGGTAAGGCTGCTTTGAAAAGTTGCTTTTTTCCTCACTGTATAAAATTCTTTTGGGTAAA	GGAGAAAAACAAAAAGTCCCACAAGTTGATTAATTTTAGCAACGGTCTGGGAACCCTTTGTTATTTCCGAATGGTTGTGAAAAGGTAGAAAGGTAAGGCTGCTTTGAAAAGTTGCTTTTTTCCTCACTGTATAAAATTCTTTTGGGTAAA	GGCCATGGGAAGTGTTACTGTGGAAACTGTTACTGTGAGGCTGGTTGGCATGGCGATAAATGCGAGTTCCAGTGTGACATCACCCCATGGGAAAGCAAGCGAAGATGCACATCTCCAGATGGCAAAGTCTGTAGCAACAGAG	GTGTGTCACTCATTCGTGTTACTACATGACCCGGTGGTAAACAATAATCATTATTACTAAGATCTATTTTCTCAATGTATTTCCTTCAGGGTGGAACAAAGTCATCATCCATCATCATTTATTTTAGTGGAAATCCATATGGACACTGGCAATCTTTTATTTTTTGCTCTTTACTGAATAGATAAGGGAAAATAAATTATGTTATTATTCTTTAAGCTTTCCTGAACAAATAGAGCATGGGGGCTGTGATTTCTTTGGCATCTTTCCAAAACTGCTACTACAGCACAGCTAAAAAAGCAATTCCTGGAAATGCTGTGCTAAAAACATCTCTTCACTAACAGAACCATGGGTAGCATGAGTATCGGATTGTCCACAGGGCAGTTAGACAAACCCTCCTGTCTTAAACACTGAAATAGAAGGTTGAATTCTGAAGTGCCAAATTGGCCTAAATGACCTTAACTTCTGAATGCAATTCTAAACTACATTGAACAAAATAGATAACAGAAACCAGGCATCAAATGGCCCCATGAATTGTAGAATGACTTTAAAGAGATATTTTAAATGCTTATCAAATATAATTTAAAGTTACCAACTACTGATATAAAATCAAATTTAAAAATCATTTCATCAGTATATTTTGTGTGCCCATGTGTACACGTGTACGGGCATACATTTATCATGGCATGCCTGTGAATGTCAGAGAACTGCTTGTTACAGTCCACCATGTGGACCCTGAGGATCAGACTCAGGTGTCAGGCTTGACAGATTTACTCACTGAACCATCTCATCAGCACAGTTTAAGCATTTTTCTCATTTTTCTTGGATTATTCGTTTGTTTTTGTTCCTTTATTATTTCGAATACCTGATATTTTCCTTTTCTGTGAAGGTCAAAGAAACACAGCTTACTTAGCTGGTGATATAAATGAGTGAAGTTTTGCTTTCTTTAAAGCAATTAAAATAGAAAGCTGGGTAAGCTTTGTTTTTTCATTTCTATAAAGGTGCAAGTCATTTTAATAGACTATTCTCATAGAGAAACCCCTGATACAGTGTCTTAAATGTTGATAAATATAGAATAAGAAAGACAAAACCCTGGGCTTACCACACCCTCCAAAATAATAACTGCAAGGAAAACCTTCTGTTCATGTGGACTACTTCCTACTACATATCACACTAACTTACTTTGTGTTCATAAGCACTTCTCTTCCACCTAAATCTTTTGTATTCAATTGGCTACAGAGCCAGAATTTGTAGTACATCTAGCCACATCCTCAAAGCTTCTAGATTCTGCATGTGTCAATGCAGAATGGTAAGTGACAATCTAACATCCAAAATAATTTTAATTTACTGTTATGGTCTCATGCCCAAATCCTGGTAATATTTCTCTGCATAGTCAACCCTGGTCATGCTTATTATTAATCCCCTATGATACTTCTTGTTCTATGTCTTTGCCTCTGTTGTAGTTAGGTATGTTTAAACTTTAGGTCTTGATGCCTAAGAATTGACTGCATGCTTGTGGGTGCACTTTTGCCTTCTAAATGCATAAATATGGATAACTTGCTTCAGCTCTTTTAACCTTTTGGGCATTCTTAGATTGTTTTGGTCCCTATCTGAATTTCAAATTTTCATCTAATTAAGTATATTTCATTTAGTAATTGTATTTCAGATAATTTGAATAAAAATGAATTTGTTCATATCCAATGGCTTTATTTTGAACATTTACATTTTTAGTAAAATTGCTATTTATTTTTATTTAAAGAAGCAAGGAAGAGATGTCTTTATTTTAGTTCCCAAATAATTTGCCTTTACTATAAAGACTGACCACCTATTTAAAGAAAATATTACTTTCCAACACAAACTTTCCCATTGAGGAGGTCAGACTTTTCAGTTTTGTCTCCAACATCTTCTCTAATCCAGCCTCATCTCAAGTAATAAAATTTACTTAGTCCCTTCATAGTTCCTTCACCGGCACTTAAGGACCCCACCATCCTGATCATCCTATTCAGTTTCCTTGGATAATACCTCTAAAGTTCGCTAAGACTTTGCCCTTCCTTGATATATCCATATTGTCTACTCTGGATGCTCCATCCACAGTGCACTTCTCCAGTTCTTAAGATAAATAAATCTTACATCACAAAATGTTGGTGATAGCAATTTTTGAGTTTATTAGACATTCTGTTACCTTTGTCTTCACTTTTTGGTCAAATTGTTTCTAAATTTATTGCAGACAAATATTACATATTGTTTTAACACTATCTTTGAGAAAAATTAATGCAATGTTAGTTACATATCTAACAATCTCACATAATTATATATACTTTTTATTTGTTAAGAAATCTCTTTTATCAACTTCAGATGATGTTTCTTCTTAGAATAATTTTTATCTTAAAATGCATAATTCAAAATGTAAAAGAATCAGTATTTTAAATAATAAATATACAAGATGCTTTCTTTTATACTTGTCTTGTCTGGACCCTCATAATATTCCTTTTTTTCCCATCTAG	GATGATGTTTCTTCTTAGAATAATTTTTATCTTAAAATGCATAATTCAAAATGTAAAAGAATCAGTATTTTAAATAATAAATATACAAGATGCTTTCTTTTATACTTGTCTTGTCTGGACCCTCATAATATTCCTTTTTTTCCCATCTAG	GAACATGTGTATGTGGTGAATGTTCTTGCCATGATGTTGATCCAACTGGGGACTGGGGAGACATTCATGGGGACACGTGTGAGTGTGATGAAAGGGACTGCAGAGCTGTTTATGATCGATACTCTGATGATTTCTGTTCAG	AGGTAGAAAGGTAAGGCTGCTTTGAAAAGT,GTATGTGGAGGTAAGTATGCTAAGTGTGGA	AAGGTAAGG,GAGGTAAGT	ATAAAATTCTTTTGGGTAAAGGCCATGGGA	ATAAAATTCTTTTGGGTAAAGGC	AGCAACAGAGGTGTGTCACTCATTCGTGTT	GAGGTGTGT	TTCCTTTTTTTCCCATCTAGGAACATGTGT	TTCCTTTTTTTCCCATCTAGGAA
3717	ENSMUSG00000019790.18	Stxbp5	chr10	-	9642901	9643013	9638488	9638709	9644573	9644739	3717	40	48	56	0	0	0	85	70	28	0	2	0	236	124	1	1	1	1	1	1	0.948	1	0.017	9642651	9643263	chr10:9642651-9643263:-	ns	9642901,9643013,chr10,-,ENSMUSG00000019790.18		yes	113	166	221	1.46903	1.95575	1560	4191	13.8053	37.0885	0.486726	0.45	0.487952	0.40587	0.597285	1.00252	0.924545	0.833878	1.22715	-6.1683	-5.39731	150	150	0.4	0.333333	0.366667	0.466667	9.6	2.34	-14.29	3.27	-0.93	-23.89	103	TGCTCACTG	2.25477	0.571429	1	9	14	1.72976	6	27	TGCTCACTG,GTATAATTT,CCTTAACAG	0.58364	0.590909	1	8	19	0.57853	30	TATTCATTT	-0.800293	0.72	1	17	31	0.637355	4	30	TATTCATTT,CTCTGATTC,TTCTAATGT	1.65871	0.642857	14	17	31	0.540587	ENSMUST00000038213.14:ENSMUST00000125200.8:ENSMUST00000131828.8:ENSMUST00000136259.8:ENSMUST00000139199.8:ENSMUST00000141722.8:ENSMUST00000148009.2:ENSMUST00000151435.8	28894	8	6	0.925824	3	5	10	12	8	0	0	3	0.375	5	0.625	0	0	yes	9653764,9653810,chr10,-,ENSMUSG00000019790.18:9653764,9653815,chr10,-,ENSMUSG00000019790.18:9659931,9659979,chr10,-,ENSMUSG00000019790.18:9660084,9660144,chr10,-,ENSMUSG00000019790.18	3	TTTGCCAAGCTTGAGGCCTCTCCTGGATGTCTACTACCTGCCCCTTACCAACATGCGGATAGCCAGGACATTCTGCTTCGCCAACAACGGACAAGCCTTATACCTTGTTTCACCTACAGAAATCCAGAGACTCACCTACAGTCAGGAGACATGTGAAAATCTTCAG	GTGAGCAACAAGCCATTAGAATTCCCGAAGCGCTTAAGGTCCTCACGCCCATCCCCTCTTCTCATGGGAGTGCGCACAGCCAGTGGAGGGGACTCGGAATCGTGTCTGTTTTATCACATTCTTACCCTACACTGGGGGTCATAGGACAGCCTTCCAGTACGTGGATAACACACTTGGCGCTGCCTTTCCCTTCCTTCTCATGCCCCTTAATTAGTCCTCACTGCACCCGACACAGTTTTCCTTCTGCTCTCGCGTCATCTATACAAACAACTTTATAGATCCGGATAAAATCTAGGACCCACAAATGAGGGAAAAACATATAATTTTGTCATTCTAAGACTTAATTTGCTTAATATAACTATCACAGTAGATCACTGATGTGCATTTTAGCTCCAAACTGTAAGGCTCTTAAAAGGCTCTTAAATGTGGGGAAATTCTGTCACCCTGGATTTGGCAAAGATCTCTGAGCTGCAGCCCCAGAGCTTCCTCCTGCCTGTTGTAAAATCAGGAATTGGTGACTTCAGGGCAAACGTTTTCTAAGAGTAAATTTCTAGTCTTCTGAACAGATCCACATAAGAAATTGGGACATACCATAACTATACTAAAACGTTGGTAAAGCATTTTTCTGATCAAGTTTTGTGTTAAATAAAGGACTTCTTCCTTCTCTCTGCATTCCTCTGTTTCCTTCTTATCTCAGTGCCCTCAGTAGGACAAGACTCTAGTGAGTGGAGAGAGCAGACCACACCTTGTTCCCTGTCTCAGTGGGAATGGTGGCAGCATTCTGTTTTCTCTATTTAGTGTCATGTTGGCCTTAGGTTTGTCATGTGATCAGGATGCTCGATGCTCCTTCCGGTACTGGCCACTCCCTGTTGGTGGCCATTACTCTCTCCAACCTTACTTGTCCCGTTTCCTCTGTCTGAAGACTGTTGGCAGTAAGTTCAGGGAAGACTTGACAGTGTAGAAGTCTCTCTTCCCTCTTCTTGCCTTATTTCTGAAATCCCACATGTCAGCATGGTGTTTATGAAAATTGCATGCCTATAAGAAAGGAAATTGATGTGTTCCAGTCAAGATGATAATTCTAGAACTGAATATGGCCCCTGTTATACTGAATGCCTTGGCCTACAGGGTGAGAATATTCTTTCTATTAGAAGGTGACCTGGTTGTCAGGCAAATTATCAGTTCTTCTTGAATTAGATTAAACTGTTTTCTTGAAAGTCAAATAGTGACTTGGCATGGCACTGCAGTCCCAGGACTTAGAAAAAGATGTGTGTCCCAGGCTAGCCTGGGATATAAACCAAGACAGTCTCTGGTACAAAAGTGACATCGCCTCACTCTCTGAGCAGGCATGCTGTCTTGTCCCCAGTGCAAACAAATAGTGGGAGGAAACCCAGCAAACTTGCCTCAGTGAGCCTGGTCATGGAGACCGTGTCCCTCGTGTGCCTGCTTAGAATGTGCTCACTGCCTGTTGGTGGACCTCAAGGGAACCGACCGTCACCACAGTCGTCCTCGCAATGCTGCCTCCCTGAAGCCTTAACAGTATAATTTGTTTTGATTTGAAAG	CTGGTCATGGAGACCGTGTCCCTCGTGTGCCTGCTTAGAATGTGCTCACTGCCTGTTGGTGGACCTCAAGGGAACCGACCGTCACCACAGTCGTCCTCGCAATGCTGCCTCCCTGAAGCCTTAACAGTATAATTTGTTTTGATTTGAAAG	GAGATGCTCGGTGAACTCTTCACGCCTGTAGAGACACCAGAAGCACCAAACAGAGGCTTCTTCAAAGGCTTATTTGGAGGCGGTGCACAATCTCTCGATAGAGAAGAACTATG	TAAGTTGGTTGATATCCCTGTAAGACAAAAATGTTCATATAAAATTTTTGTTAAAATTATGCTTTTTTATATTCATTGCAACAAAAGGCATAAAATTACTTTTCATTCTGTCCTCAATCAGGAAAATAATTTTTTTAGGCAACCAAAATCAGCATAACTTCGAATGGCAACAGAAGAGGGATGAAGCTGGCTTTATTTGTATGGGATATTTTTCCAGTACTGGGTGTTGAACCTTTGGCTTTACACGTGCTGAACCAGCCCTCTCTGGCTCTAGGCTGTAACTAGCAGGACTCTCGGTGGCTTACAGCTCCAGCCCTCAGTTACTGAGTGTGCTCTGGAGCTGGGGAGGGAGAACAGCCTGCTTCCAGCCTCATAGCAGCTGAGTCAGGAGTAACCAAAGCCCCACTGTCCTGGTAAGGGCAGAACGTCTGTACAAGCTACTTTTTTTTTTCAAGTACTGGATAAATCAGTATACAAAACCTTAAAATCCAATCTTTATCAATTACTATTTGTATCAGCCCTTTGTCACTGCTATTATACCACAAATCTACTGACCTAAAACAACCTGGCTCACTAAGGCCCGACTTCAGTATGTAAAAAATAAGCACAGTTCATCCTGGTGTCCCCAGCACGCTGGTCCTCACGGAAGTTCTGTTCTGCTTCTGGAGGTCATCTCAGGTGCTTAGGGCCTGGTCTCTGTCCCTGTGCACGGCAGCGTCACAGTTGTGTCTTTCTGGATCTGTTTCTCTCCCTGCCTACCAAAAAGCTCTTTGCTCCTGCGGAGTCCTCGAATTTGGTTGAGCTTACCTTGATGATGCAAGGCAACCTCTTCAGGTCCAGGTCTTTAGTTTAACCACTTGTGAAGCTCCTTTCCTGTCACACACAGGGTGACATCCCTGCCTTTCAGAAATTGAAATGTAGCCATCTGGAGGAAGGGGCATTTTTCTACCTAGCAACAGTTATTTATTTTTAGAAAAGAGAGAGAGGGGAAGAAAGAGAGAAGGAGAGAGTGTATGTGTTAATTTTAGTAAAAAGGGCCTTGCCTACCACATACAGGTACTGATTGGATGAAGAAAGAGATAGATGACTGGATGGGCGGATGGATGGCCATGAAGTAAATGTTAACAGCAATTCAAAACTTCCGCTGACAATAGTAAAATGTATAGCACTTTGTTGAGAGAAATAAAAGAAGATTCCAGTGGGTCCAAACACTGAGTTCAAGGACTGCACGAGTTCTCCAAAACCCTGGTGTGCCTGCGCTGTGGGAGAGGCGCTGCCTGGGGAAAGGCAACACACCTGTCTGTCCCTTCATCCCAGGAAGGAAACCCACCACAGACCAAGGTCATGATCGTGCCAGTGTCCAACTCGGTTAATCAATGAGTTCTTCTCGGGTGGTACTAGTAACTAGGCATATCAGTGAGGGATGTGTAGATAAGAGTAGAAAAAGTAAGATTGTCTCTATTTTCACATATTAGAGTGTTGATTATAGAAGATCCTAAGAAAATCAGACAAAAATAAATAAAGCTGATAAACAAGTTAGCAAGGTGAAAGGAGCCAAGCTCGGTCTTTAAAGATTGCCTATATTTCTCTACACTAACAATGAATGATCCAAGCATGAAATTCAGGAAACAGCTCTCAGTCTCTGTCTGTGTGGCCTTCCTGAGAGGAGTAGGATGGGCTCCCTGCGGTTCTATGGGTGCTCCCGGGAGCACTGGTGTTAGCTCTTCTCTGAGTTCTGCACTTAGCAAAAGGTATTCTCACTGAAACTTGAGAGTGTTATTTAAAGAAATGAACAGGTATACAGAAAACCTTCTCATGTTCTTGAGTTTAAGGACCTTTTTTATCCTGCTGAAATTTCAGCATTGCTCCTCAAACCAATCTGAACAATCCCCATTTGACTCTGGATTTTTGCATAATATAATAAACAGTTACTAAAATTTACAGGAAAATAAGGAAGTAAAGTTAACCCTTCCACATACAGAAAAATCTCGTGTTTCCATAGCTAATTTCATTTTTTAATGAATACTGTAGAATGGAATCAAGAAGGTGGGTCACTTCCACATGCCATCACAATAGTTCATAAATACAATAAAGGACATAATAAATTAAATGACTATGTATAAATGAAAGGCCTTTAAAATAATTCCTATATATGTGGTACATATTCTGTAGTTTCTCTACTATACAACACCATGAAATAATTCTTACAACTTTCCAACAATGACTAAATACCTGTAAGTGAAACTCTAGCTCACTACTTCTCTAAGAAGAACTCTAGCTCACTCTTCTCTCTAAGACTCTCATAAGTCTTAAAGGAAAAGCAAAGGCCAAGAGACATACATTTCCCATCACAAAGGTTACTATAAAGCTGTAGTCTGTAGACAGTGGGATATTGGCGTGGATGTAGCAATAGAATACAATTGAAAGTCCAAAAGCTAGCCAATAGCATTTTTAGTAAATGATTTTCCTCAAGGGTGCTGAGAAAGTCAACAAATTATCTTGACACAACTTCTAGGTGTTCACATGGGTAAAACCAACAACATGAAACTTAAGTCAAAATAATCAAGGACATGAGAAAGCTAAAGCACACAGCTCTTCAAAGGAAATGAAGTAAATGTCTCTCCCCTGTCTGGTCAGAGGTTCCGAGAGTCACCTAAGTCGCAAACAACCCGAGAATACATGAAGCAAATTATAGTTCATCTATGTGGAAACATTATGTTTCCAAAAATAAAAAGCAAGAAAATATGATAATTCAAATAATAGGGCAAATTACATAATACCATATCTGATACCTGATAAAGTCTATGTCCAGCATATGCAAAGAACTCATAATTCCATATTAAAAGAATAAATAGCCCAATTTTGAATGAATAGAAGGTTTAGATTTCTTCTTAAATATTCTTACCAGTAATCATCAGATGTCCAACATCAATGTCATTCAGGAAATAACATGTACCCAAAGAAAGCCATCATGTTCACTAGGATAGCTGACATCAGAAGGACACACAAGCATTGGAGGAATGGAGAGAAACTGCAACTCACATTACTGCCGGAGATGAAGTGACATGTCCTCTTTAGAGAGCTGCCCCCTAGACCTCAGAAACTTCAACATTGAGTTTCCAAGTGTCCCAGACTATGTCGCAGCTGATCTGTTCCCAGGCACATACACCCCGGGGAACTGAAAACCGATGTTTAAACAAACACTTCCACAAATGTTCAAGGGAGCATTATTTATAATAAGCCAAAAAAGCAGAAACAACCCAAGACCATTGGTGAGAGGACAAACAAAATATGGTGTACACTTAAAACGATACACTGTTTAGCCAGAAGGAATAGCACTGATGCATGCGGCCACACAGATAAACGAGGAGAGTATCTCCAGTGAGAGAAGTCAGCCACAAAAGGCCACAGGCTGTGCGGGTCTCTTTATATGGAATATTTATGAGGGGCAGATATTTGGAGCTAGACTAGAGCAGGACCAGGGAAAAAGGAGAGTAGACAGTGAGGATAAGAGGCCATGTGCTCCTTGCAGGCCATGAAGGCATTCTGGGATGGCGAGAGTGTGAGGGAGGTTCTGACTTACAGTGCAAGGATAGAAATGGAAGTACAGGGCCTTATAACTGGGCTCCAACACAGGATTTGAGACGTGCTGTGAGCTGGGTACTAGATCCAGGGTCGTGGTGCTGAAGAGTAGGGGCAAACAAGCCAGATTAACAAAGAAGGATGGGTTTGTGTGTTTGAAAAGTGAAGACATTAATGGAGGCAAAAGAAAGCATGTGTCTACAGGTCTGGGCTGCCAAAGTGGAAGCAGAATCTTCATAAAGTAAGTGTGAATCAAGAATACAAAATGGAATCTGAAAAATGCAAATGTAACTATAATATTAGCAGCCCAGAAGGCAGTTTTAGTTATGAGACCTACAGCAGCACACCTGAGTCTCCCAACAGTTGCTAGCTAGCCCTGCTTCCCCAAATTTCTGCTGTGTGATCTGGGAGGAAGTAAAATGTTTAGAGTGGTGCACTGTAGTTTTGCATATTTGGAAAAGCATGTAGAAAGAATTTAAAACCATACAATAAAGCCGTGTTATAAAGTTAAACATTAATATTGTGATTGTATCCCCAAAAATTGTATTCTAATGTTGCTACATGGTGGGAATTTTATTCATTTTCCTCTGATTCACTGAAACCTTCCAG	AGCATGTAGAAAGAATTTAAAACCATACAATAAAGCCGTGTTATAAAGTTAAACATTAATATTGTGATTGTATCCCCAAAAATTGTATTCTAATGTTGCTACATGGTGGGAATTTTATTCATTTTCCTCTGATTCACTGAAACCTTCCAG	TTGGAGAGTCGTCCTCGGGAAAGGCCTCCAGGAGCCTCGCACAACACATCCCGGGCCCTGGTGGGATCGAAGGTGTGAAAGGAGCCGCGTCAGGAGTGGTGGGTGAACTTGCCCGAGCCAGGCTGGCCCTCGACGAAAGAGGACAGAAGCTCAGTGACTTGGAAGAAAGGACGGCAGCCATGATGTCCAGCGCAGACTCCTTCTCCAAACATGCTCATGAG	AAATCTTCAGGTGAGCAACAAGCCATTAGA	CAGGTGAGC	AATTTGTTTTGATTTGAAAGGAGATGCTCG	AATTTGTTTTGATTTGAAAGGAG	AAGAACTATGTAAGTTGGTTGATATCCCTG	ATGTAAGTT	GATTCACTGAAACCTTCCAGTTGGAGAGTC	GATTCACTGAAACCTTCCAGTTG
3718	ENSMUSG00000019790.18	Stxbp5	chr10	-	9653764	9653810	9646193	9646433	9665106	9665172	3718	6	14	11	2	0	0	22	27	6	0	0	1	170	124	1	1	0.686	1	1	1	1	0.814	-0.043	9653514	9654060	chr10:9653514-9654060:-	ns	9653764,9653810,chr10,-,ENSMUSG00000019790.18		yes	47	66	240	1.40426	5.10638	11296	7330	240.34	155.957	0.404255	0.374203	0.606061	0.374761	0.541667	1.4992	0.925661	0.927041	1.33991	-4.98978	-5.3155	150	150	0.466667	0.266667	0.266667	0.233333	3.57	-1.46	-15.65	8.4	-9.86	-19.22	87	TATTCACTT	0.39946	0.560976	1	10	22	1.02948	3	96	TATTCACTT,GGGTAAAAT,ATCTAAATT	0.375364	0.56044	3	17	32	0.405419	112	ACATAACTT	0.293773	0.551402	1	20	49	1.03561	4	112	ACATAACTT,TATTAACAT,AACTAAGGC	0.293773	0.551402	6	20	49	0.949379	ENSMUST00000038213.14:ENSMUST00000125200.8:ENSMUST00000128487.2:ENSMUST00000136259.8:ENSMUST00000136324.2:ENSMUST00000139199.8:ENSMUST00000141722.8:ENSMUST00000151435.8	33400.5	8	3.5	0.5	2	3	6	12	8	3	0.375	0	0	5	0.625	0	0	yes	9642901,9643013,chr10,-,ENSMUSG00000019790.18:9653764,9653815,chr10,-,ENSMUSG00000019790.18:9659931,9659979,chr10,-,ENSMUSG00000019790.18:9660084,9660144,chr10,-,ENSMUSG00000019790.18	3.5	CGGGCCTGTGTGATATCACCGAAGGGACTGTCGTCCCGGAGGATCGCTGCAAATCTCCCACTTCCG	GTAATCTGGTTTTTTCCGTTAATAATTATGATTTTTTAAAAATAAAACTAAGATGGCATATTGGTATATTTTTTTATCAACACTTAAATTTACATGTGAGAAGCATATCACCTGTCTTAAAATTTTATCTGCTTTAATAAGTGAAAAGAAACAGCCTGTGCTAATTAAACATTCGTCGCTTGTGACTGTTCAGAGCTGTGTGATTGCTCAGTTAGCTCTTTTACAGTTCCAGTGTTAAATACACGTTCTAGTTAGGCTTCTAGATACTTCTAGATCTATGCCTCTAGATATTGCTGGCAATAGTTACTAGAATGGAGTGAAACAGAGAAAAAAGTTGAGGCTTTTTTAGTTGAAAATTCGGTCTTTCCGTAGCTATTAAATCATATCCATTCCAATACTGTGACAGATTTTTTTTCCCTTTTTGCACAATGATAGGAATCAAACCCAGGACCTAACCCCAAATGTTATTAAAGGTTTCAATACATGTTACCCCAGGTAAAGAAATGGACTCTTAGGAATATTGAAGCCTATTTAGATTTTTTTTTCATTTTGATTGAGGTCATTTCTAGTATATTTATGGGCTTATTAAAGCAGCTTTTTTATTTGCAGATGAGACTTTATATGGCCCATGTATATATTAATATATCTCAGCAATATTGTTTTTAGTACACTTGAGAATCCTTAGGAAATAAAATCTTGAGTTCATTATTGTAAAAGATTGAAGCTTTGCTAAATTTAACTTCAATATTTTAATTAAATCTATTTTTTTTTAACTAGGAATCTTCATTTGCTTTCTCCTATAAAGATTTTTTCCTTGGCATAAGTAACACCATGTTTAGGTTTCTGTCTTTTACTATCCATTCTCTTATAGTGGAAAGACTTATAAAGTGAGATGCACTGCCAGGAGTATTTCATATCACTCTCACATTTCAGTTTGCACTTGGTTAGCCCTAAGTTGGGAAGAACCTTTGTGTTTTCTTTTCATAATTGTTTTTTCTAATGTTACACAAATTGATCATTCCTTCTTTCAAAATTAGAGTACACTAGGGCGGGGCCCATTGCTAAGTGTTTGGCTCTCAGGAGATGTGAGGTTGTTCCACTGAAGCCCCACAGAAAAGGCAAAAGTGGTGATGTGTTCTTGTAATCCCAGCGCTGGGGAAGTTAAGACAAGAGGACCCCTGGCGCTTGCCTGCAAGACAAGTTCCAGGACCAGAGCCTCTGCCTCAAAACACAAGGCAGACAGACAACATCCGTGGAATGTCACCTAGGGTTGTTCTTTGGCCTCCACATGTTATGCATGTGCAAGTGCATGTACACACTCACATGTACACACACACATGAGCATGAACTCACACACACGAGCATCCGCTCACATAGGCTCTCCACACAGGTATTTTGTTTTGTAAACCTCCTATTTTGTTTGCTCACTAAACTCCTAAAGCCCAGAGGCACAGAGGCCTCACCTCTGCCCACCCCCAGGAAAGCTGTGTGGGGCAGGCAGTAAGTGAGTTTCCCTCGTGCAGGCCTGATGTCTTTCTAAGCAAAAGTTAGAACTGCCATGTGTTTTCATTGTTCCTTCCAAGTGCATCCGTGTATTTCTGCTCTTCCCATCAGCACTGTCAGCAGCAGCATGCTGAGGACATGACCGCAGTGGGCAGTGTGGACGTGGACACTTAGCTTGTTTAGTTACATTCAGCACAAATAAATTTGTTTATCTTTTCATCCTATGCCAAAACTTAAAATGGAAGATACGTGAAACATTTAAGAGTAGCACATAGTTTTAAATAAATGTAAAGGGATAGTTAAATATAAATTTGTGCATAAATTTGTACTCCAAATCCTACTCCAGAGATCCTCAAAGTAGATCCAAAACTCACACGTAGCTCAACATTTTAAAATACATTTTTCTTATTGGTTCAGATGAAAACTTAGTTTATTTTTAACCTGGACATGGCTCTGCCTGTTTCCATTGATTCTAAGTCTTCTATCCAGTTTGGAATATAGAGTTAAAGTTGTAACCTCGAGGAAATGCATGATAAGACCAGCGTTTCTACTCTTAAATATAAACCTTGTAATGATTCGGGTGGCTTCTACGTTTGCTCAGATGGAAGGATTCTCCAAGGACTCAACTCTGTTCTCACACACCAAGGACACATCCCAAACTTCCTAGGGAGACCTGGCTCTAAACCACACCCATGACAGTGTGCATAGCAGACAATGCGTCAGCCAGGCTCCCACCTGCAGCTTGGCTGTGTCTCTGTGATGGTTGTTAGTGGTGGTCTTTGTTGTTGCAGCCTGACTATCTTACTCTTAGCATTTATAGATGCTTTGCCCATATCCATATTTACTTCCTAATTGAGAAATAAAGGAAAATTTATTATAATTTAGTTTTCTTTCTGGTAAATTAAAGTCTAATGATGAAAAATAGATTGAACTTTTCGCTGCCCGCGGAGACAGGAATGACACGGACACCAAGGCGGGTTCATACAGCAACTTCTTTACTTCGGGCTTTTTCCCCTACAGCTCTCTTCCCCAGCAGCTTCTTCTTCCCCTGTCCTTCTTGCAGCTTTTCTCTTACAGCAACCCCACTTAGGCAAGGGCTACAACAACTCTCCTATACTCATGCTGACTGACCTCATCTCGCTCCACACCACCTCATCCAATCAGAATTCACACACCCTCCAGGAACGAGCTCAGGTCGGTCACCGATAGGCTGACAGGTCTGGATCTCAAGGGACAGTCGAGCCTGGCAGGCAGCTCACGCATGCTTTTTCACTGCGCATAAGGCAAGGCAGTGAACAAGTGGGGTTCACAGACCTGGCAATGGGCCAGGGCGCCATCTAGGCCCATGCGGCCACACCCGCTTCCCACAGAACTGACTCAAAAAAAGTCATATTTTCTTCTTAATTTATATATTTTTTGTATTTTGAGATAGGCCTGGCTACCCTGGAACTCACTATGCAAGCCAGCTTGGACATTGCTTCCTATGTACTGAAATTAAATGTGACCACACCTTGTTTTGCTTTGTTGGTATTTTTTTTTTAAGTTTCTTCTTTTAATACCATGAAAATAACAACAACCAAAAAAGTCTGAACTACTTATATAAGATAGGATATAGGGAAATAAAATTGTCAAATGGCACATTGTAAATTATTAAAAGCAATAGTTTATATTTTAAAAGCATTTGTATGAAAGAAAAATGGTATATATAAAACAGATTTAGAACTTAAAATGAGTCCCTCATAAATACCAAAAAGAGATCAATATTTAAAAGTGAAAGTACCCACATGCCTTCTGTCAAAACTTATGTGTTGACCATGCAAATGGAGGAAGCTGAGGGCCTTTTAGATACTATAAACAATCATCGTGGTCGGCTGCTCAGATAATTATTATAAAAGCTCTCTTCAGAAAACAGGCCAGAGAGTTTCCCTTTGCATTTATTTTAAAATAAACCAGTGATCTGTCTGGAGCTGATGTCATTGCTGCCTGCAGCTGGATACACCAAATCCACGGAAGTGGCGCCTGGGAGGCTGCGCTTGGCTCAGCCAGCACTGAGAAGTGGTGCACTCTCTTTGTGATGCGTGTTCATAGTGAAAAGACAGAAAATAGGAATCTTTTAGGCTATGTTAAACTGAAGCTTCACACATAGCATGGTGTAAGTGCTGCCTTTTGGTATTTATATATGGCCTGAAGAAAATAAGATATTGTAGTTGTCTAGTGTTTGTTTAATTACAGTAATTGGGCAAATTTAAATAAACTTTGAAACTTGTCATGTGTTGTCATAGAAATTAAATAAACCAGTAGCAGGCATTTGCAACTATATTGCATGTTTATGTTTAGAAAACATCAAACATTTCTCTAATATTTATTTAAGGAGCTACTAGCCTGATATTAATCTTGATATGAACTACATAAATAAAGTTATTATTATCAATATCCATTTTACCATAAATTGTGAAGCCATTTGGTAGCAGAGATGACAACATTTTAAAATGTGAAGGTCTTCATGGCCGTTATACTGTACTGTAAGTATGCTGTACTTGTATGCAAACAGCTACCAATTTGTAACCTCAAGCGATTACTGAGGTCAGGGTTGGTTTTAGGATAGTCCTGTGAGATCTGGGGGCACCTATGGATGCTATTAACAAAAACAGCATGGCTTGTTCAAGGAGTAATGTCTGCAAACCTCTGTGAGTGTGGCTGCACTCTGCCCATGCTGCAAAGCTTTACTGCATAAGTGTCTCCCTAGCCATAGGAAAGAAGGTGATTTGGGGGCTCTGGGGTCAAGTTCAAGGTTTTGTGTTTCTGCCTAATTCACTAAGGTTAATTACTTTGATTGAAATTTTTCTAAGCATAGAAAAGGAAATCTTTTTATTTACCTCCAGTTCTGTTTTATATATTTGCATCAATCAGAAAAGCTTCATTCATTTAGCTAATTTGAACTAGTGACATGTCCACACAGTACACACCATGGGTCACAGATGGGTTGTAAAACAGTAGAAATCTGCTGCAGTGAGGAAGGTCATTTGTGTGTAAATTTAAAAATACTAAGTAATTAAATGGTGACCATTGTATCAGAAGGATGTAAAGTGTCATGAGGGCTTAAGGGGAAAGTAATCCCCAATTTGGAAGGTGGTGAATAATTTAATCTATCAGATATGTTCAACTGTACTTAATAGGTGTCTGTCTAAATGTCATATTTCCTTTCTGTGTTCTCTAACTCACAAAGTGCAGTAAGATTTTTGCCCAGTTCTTATGCATTAAATAAAAAATATCAGATATAAATGTTTATATAGTAGTGTCTGCTATAAGAGATTGTATACTATTGACTGCAGTACTACAACAATCTCATAGTTGTGGTCACCAGTTCTTGATGGTGACCAGGATTTTAGTCTGTGATTGTTGCTGTGTTGTTTGTGACTGACTGTGTGCCCGTTCCTCATGTTGTCTTTATTTGTGTAGGTTCTTCATCGCCACACAATTCAGATGATGAACAAAAAGTGAATAATTTTATAGAAAAGGGTATAGTATCTTTATTTTAAAGTATTTTGTTTTCATTTATACTTAATTTATTTAGTGTGCTCTGAATAGATTTTGACATTTTTTATATTAAAATATTATTTTCAGTGAAGACCCAAAGCAGAAAGTTTTCCAAGATGGTAGCCAATGATCTAGGTAGGAAATAGAAGTTTTTATTTTGTTTCTAATCGTTGCTCCATGCAATGCTAACCCAACACCAGAATATGATCTAGTGCATTGCATCTTGTGTATGTTAATTTGTTATTCCTTTGCTAAACAATAATCTTTGGGCTGTGTCTATTCTAAATGCATTTGGGAAATCTTAAAATCAGTTAAATTGGGTTGTGGCTCTTTCTCTTGACTCACAGAGTGAATTATTCTGTTAACTTTTAGTTTTGCTCTGTTTTCAAATAAGCAGGGTTCAATTTATGCTCTAAATACCAAGTGTATACTCTCTTTTTTTTAACTGTGAATCAATTTTTCTTTGTAGTTGTACTTGGATTTTTTTCTGCCATTACTCCCACCTCTTCCATATTCACAGTCCCATCTCAAGGGAATGATCTTCTAAAAGATGGCATTATCAGTCTGTGATCAATACCGCTAACAGAGTAATTTGACAGTTTCTTGCCAAGCACCACCCACACACACAATTAAAAGATATTTATACTACTCTTGGTGTTTTGTACATATTTTATAATGAATGATCAGTCTAAGATTCTCAAAGTATAAAGCCAAAGAAGAAAATGAGTAACCAAACTTGGAAACCTAATCAAATTAGAGTTTCATAGGTCACAAAAAGAATATTCTCCAAAACTTTGAAAGTCTTAACAAAATAGTATTATAGAAAACACACATGCATGCACACACACACACACAAACACACCACACATAAGTATATGTACATGTTTATATTCCCTACATTTTTATCACATATTCCTTGTTTTTTTTTTTTTCTTTTTATTATTTTTGGGGTAGTTGGGTATATATATTTATGTATGATTACATTATGGGGAAAGCAGTCATGCGTGCAGGTACGTGTGCACATACTTGCAAGCAAAAGACAACCTTATGTATCATCCCTCAGGTGCCAACTACTTTTGTTTCTTTTGTTTTGCTTTGCGTCGTCGTTTGAGTCAGGGTCTTCTGCTGACCTGGAGCTCACCGAGTAACTGACTAGACTGACTGGCCAGGAAGTCCCGGGGTCTTTCTCTCTCAGCAGTCTCTCGGCTCAGGGATTGTAATGCACACCACTGTGCCTGGCATTTCACCATCCCAAACACAAACACCTTTAATCTCACTAAGGTCGATGAGTTTCTTTGCGGCAGGAAGAGGTTTTACTCTTCCTCACTTTATACAGTTGAGTTTTCAAAAATTACTACATGAAAACTCTTGTTTTCTGAGCATTGTAAATTGAACCCTGTTTAGTTATATTAATGGTAAATGACTATTCGCCCTGTGGTCATTCCTAAATACGGTGGTTTATTCTTGGGTAAAGGGCTTTTTTTTTTTTTTCAATTATTTATTCTTTACCGTGGTTTCATAATAAATCTGTTGTTAATAATAATTAAATCACTTTAATTATGTACTAACTTCGCAACTAATTTCTTTCTAGCATATCGTATCCTGTTACCTTCCAGTCCTGTCATCACTGTTCTTTTCTACAGTGATTTTACTAAGTAACTTTCACAGTTATATTACCCAACCTGAAAGAATTTTCAAAATTACATTTGTTAACGTAGTTTCAGTGTGACTTCTGGCCCTACAGCTTTATCTGCTTTATAAATGTGTACCTCCCGTGTTTTGTCTCTTTCAAGTAGATACATAACTTCAGGTATTTTACGTTCAGGTATTTAAGAGACTTCATGGACAGATTTGCCAGGCTGAAGGCCATGTTTGGAAGTGCATGGCTTAGACCATGCTCATCTCATCTATGGTTTTCATGTTTCTCTTTTCGTCATGCCAACCAATGCTTGTAGAAGTGTTTCGTAGAAACTGTGTCGACTTTATTCATCTTTCCAAAGTTAGGCTACTATATGATTCTTCCTGATTATTTTTAACCAGGAACATTTTTCTTACTTCCAATATTTTTTATTCTATTTTGCAAGATTTTTATAACATGTTTCTTTCTTGATATGACAATTGTTATATAAAAATAAAGGTAACGTCTCATGATTTTCCTTTTTCAAATGGAACCTGCCCTGTATTCTATGGGGGAAGGTTTTGTAGTTGAAATGTTCCATATAGGATATGTAATCTCTATATGTATCTCTATATTATAATATCTATTTAGTAATAATTAGCATCAAATATGATGTTGAAAAGCATGAACTATGAATAAACTGCCTACCTAGATTAGTGTTTGCTATGGAACACTTTTCATAAAACTATTAAGACTTGGGTCTGGAGAAATGGATCAGCAGCAGTTAAGAACACTTATTGCTCTTGTGGAGGACCCAGGTTCAGTTCCCAGAACCCACATCCAACATCCCTTTACACCTCCAAAGGCACTAGGTATGCATATAGTACACACACATACATGCAAGCAAAGCACCCACACACAGAGAAATTAAACATTATAAATGCTCAGCTGTAGAAGCCGTGGGACTCCTTCAGCACTGCTAGTACTCGGTACTCCTCACCATCCAGTCTGCAGCACTCAACCCTGTGCTTAGGTGACTGTGCAGGGACCTTGTGGAGGAAACGTTAGGCACAGCTTGCTTATGATGAAGGAACTGCCTTGCATTGCTGCTGAATGGCTCTGTTCCTCAGTTTCACTTGGTGGAGAACAGGTGTGGCCGGCACCAGAGATGGGGTGGGGGTCACTAGAGGAGATACAGGGTGCCATTCATACTGTAGCATTATTTTTTAATTTATTTCTTTGAAATAATTTTTTCCATACAATATATTTTGATCATGTTTCTCTTTCCCCCAGGCATAGAAAGTGAAGGTTTTTTCTCTTGCCATGGCCTCGACAATGCTGCAGAGCTAGATGACCCGAGCAACTTTCTAATACAATTATCTATTGTGTTTCTCATAGCATTGTACCAGCACTATAATTTTCCTTATTTAATCAGCTTAGTAATCTCATGAACTGTTATTTATTTATTTATTTTACAGATGAGAGACCTGAGTATAAGTTATATGTTGGCTTCACAGCTAAATAATAAAACAGAATATGAAATACAGTGGTCTAGTTCAGCTGTCTATACTATGTTATCTCTTAAAACAATTTGGTAAAAGCTATAAAGGTTTTATGTACATTTATATACATATATAAAATGTCCAATAAGAACATATTATGCAATTCATAGATAATCTGGCCATGGCCCTACTCTGCTGCAGAGTAACCTAGGAAGGAAAGACTCATAATCAAATTCTGTGCATGATTTTTTTAAGTTATAAGGCTTTTAAAAAAAGTAATATCATTTAAATTTTTAAGAGAGCTTTATTGAAGGGAAAGAGTAAGTTCTACCTGAATGCCAACTCTCGTCCACCACTTTGGTGTCCATTGCCTGAGCATGATATACAGTTCCTAGATGTCTAACTGTCTTAGAAATCACACGCAAGAGAGAGAACAGGAGCAAGCTGGAATACAATGGCCACTGACCCCAAAGCCCACCTGCTTGTCTTGGCTCCTTATTGGCAGCTAATCTAGGAAATGATTCTCACAGTGACTTTCTTACTCTTGTGCAAGAAGAGCAGCACCTGAAGAAATTGTAGTGGATTATGATGCATTTACACCCACGGGCAAAGAAAAATACAAGTACATAATTAAAGTATTTTGACAGTTATAACAAAATACTATGTTGTGCTTTTCCAAGTATTAAAAAATTACTGCAGTCATATTAGAATTGCTAAAGAAACGTTAAACTATACTCATGATTTTTATATAATACAAAAATCATGGTGCTAGGCAGAAAATATGAGAAGGATGTGTTTGCATTTTTGAAGATACTTGAGTCTATATACATTTGTTTCTAGTGGAAATTCTAAAACACATCAAAGGAATTTAATGAAATTCAGAATTTTGTTGTAAGCAAAATTTTAGCAGGTCACAAGTCTAGTAACTGAATCAAAGTGTATAAAGAGTACAGGATTTTTCTATGCCCACACTTGCTCTGAAATAATGACAGAGACCTGGTATGTTTATTAAAAGCTCCAGGAACTCAGCTGGGCAGTGTGCACATCTATTCTAGCCCGACTCTACTGGCCACTCCCCAGCCACCTGCCCCGTGACCCACCATCTCAGCCTCCCCGGCTGTTTCTGCTCCATCATGCACTCATGGCTACCCTCCCATGGTGACACTCCCTCCTCTGACTCCTCTCTCCACGTGGGACCCCACACACAGGGTCAGAAGTCCCACCTTAGCTCTCCTCCCCATCTGAAGGCTGGTCAACTCTTTATTAACAAATCAGAAATGATGGGGAACAAATTTTACACAACAGTGAGAAAGGAGATGCTTCAATAATCAAGACAGTGCCAGTGTCCAAGCTACAGCCAGATCTCTGGGCACAGTAATCAGCATCTGAATGTCCAGTGCACAAAGCTAACCCCCAGCTCAAGTGTCAGTAAAGCATTTACAAGTAATAAATTACTCATTTCATAGTATGTACTTCAAGATTGTTGTACATTTATTTGTGATAGTTAACTTTTCTGTATTTATCTGTATGTTGAATTTTGGTTTTGAAACAAAAAGTTGATGGTCTGACATTCTATATATTTGTCTTAAAAGTTCCCCTCCCCCTTTGCTAAGAATATTGTCACAGAATTGGGATAGCGAAGCACTAAGCTATCTACAAATGCAGTAACAAGTGACTGACGTGCACCCTTGTGTGTGAGAAGTGTGAGTTGGTGGCTCACAATAACTGACCGAGCAGAGGAGTGGTGTCTGGAGCGATGACATCCATGACATAAGAGTCCTTTAAAAGTTATTTTTGAGATATGCAAAACTGATTTTTTTTTTATTTCTAGCTCACGTGTTACCAATTTATTTATATTGGACCTGTGATATCTGGTGAAAACTTCTATGGCTTCTTTGAAAGTCTTAATATTGTCTTTATAAGACTGTCTGAGGGACACAGGATCTTCTAACTCTAAGGTTATTGTACATCAGCTCTGAAAGCACCTGGGTGTGGGAGATGAGAGTGTGACTGTATCCAGCTATTCTAATTTGTATTGCCTTGTACCTCCTGTCTCAGACTGAGCAGGGAAGCTGGCAGGGAAGAGCCAACTGATATGTAAATGTGGCCAGTTGGAGTATGCTCATTAGCTTAGTGGAGCTGACCAGTGTGAACTGGGTGGCCTCCTCCCTACCCCGGAGCCCCTCCCAGTCTGCCTAAGGCCCATTGCTAACACTGGATTTGTCGTTTTTTTAGATGTGGAGGTTATGTACTATGACAGTTTACATGGCGCCCTTGTGGACTAGCAGGGTCTGTGCTTTAAATATCTCCTAACCACCCAAACTTTAACCAAATGGATGCATTCGTGTATTAACCAATATTTTTTTTCAAAATTTCACATAGGGAGCACTATCCTCTGACGCATGCACTACCACTAACAGAATAGTTGTAGCAAACTGACTCCTAACATAAAACCACTTCCTAAACTAAAACAATAACTGATTTTGAGGATGGAAAGTGAATTCCATGAAGTTTGTGGATGAACTTTTAATTTATCTATCATATAAAAATACCTGTATTTATATTTTATATAAATACCATGGTTTTAGATTAAACATGACATATTTTTTTACTAAAATAGAAATGAACGTATTTATACCAAATAATGGTTGTGTCAGATATGTTTATTATACAAATATTTTGATTTGCTTAGAGATATAGGTGTGTCTTGTATTCTAAATATTAACTTTAAAACAATGGCGATGGGAGCCAGGAAGGCCTGTGTCCACATCCTTGCCTGTTCTCATGTTGTTGCTTCATCTGCAACACAGTCCTGAGGAACAACTTTTCTCTTTGTGGAAAAGGCAAGCCTTCTCCTGTAGCCCTAAGCAATTATGGTGATTAAGTAAAGAGTGCCTAACACTGCCTTGAAGGAGGAGCTTCAAGCACAAAGATTACATCAAGTGAGTACACTTTAAATATTTGGAAGGAAGATTTGTTTCTTCCACTCTTGATGTTACTAAACATAGTTTAATTACCTCAGAATCTAAATTTCGGGGTAAAATTATTCACTTCTATCTTGAAAATCAGTTGCTATGATAAATATCAGTCAAATATTTCTCAAAATTTTAAAAATATATTTTATTTTTCAGCAAAG	CTCTTGATGTTACTAAACATAGTTTAATTACCTCAGAATCTAAATTTCGGGGTAAAATTATTCACTTCTATCTTGAAAATCAGTTGCTATGATAAATATCAGTCAAATATTTCTCAAAATTTTAAAAATATATTTTATTTTTCAGCAAAG	ATGTCAAGGAAATTAAGCTTGCCAACTGACCTAAAGCCTGATTTAGG	TAAGTAGAATAAATATCCAAAGTAGTTGAACCTTAATGAGGACCTCTGAGAGCTTCAGGAGATCACACTGAGTCGGGGTTACAATGACAAGAGGCTCGGCTATTTAACGCCTGTTGAAACAGGATTTAGGATACACACTCAGAGAAAACAAAACAAAACACATACTTACTTGCCTCTGTTGCTTTTTTCCAAATAAAATTTAGCCAAGCTTTCTTGATTACGGTTTAATATTTACTGGAAACTATTTACATCCCATCCATTCTAAAACCTAGTTTATATTCTACACACGAAATTCCATACTAACTTACTTAATATAGGCAACTAGTTTTTCATGTAGAATGAGTCTCTTATTAAAGATTGTCATTGCTGCCTTCGATAGTAAATGAGGACTATTGTCTGTCTGATCATCCTTCTTGTAGCTCATTCGTTATGAGGGCAGTGGGAAATACTCACACTTTACGCTTTAGTCTGTCTTATAGCAACTCTCAGGATTTTATATTGACAAATATATCACAATAAAGATAACAAGGTCCACTCCATGCAGCAGGATTTCTCAGCCTTCCTACTCTCTAGCCATTTAATACAGTTTCTCACGCTGATTGGTCATGACCCCAACCATAAAATCATTTGGTTGCTACATCATAAGTAACTTTGCTACTGTTCTATGCAGAATATCTGATATGCTCCCAAAAGGAGTTGTGGCCCACAGGTTGAGAAATACTGTAGTATAGGCAAAGCCATGTTTCTTTCTAGAATCCCCTCCCTGAAATGTCTGTCTTAGTTGAAGGATGCTTTTGCTACGCATTATCTGAGGTGACTGAGCTGCCTCTCATTCCTCCTCCCAGTTATTAACGATTAACTATTCTGTCAGACTGAGGTGTTGGTCTTGTTCAACATGCTAATTTAGCCTCTCTCTCTCTCTCTCTCTCTCTCTCTCTCTCTCTGCCATCTCTCTTACCACTTTTATACTGAGAGGAGTCATGTGGTGATTAGTATAGGCATACTAGTATACAGCTATGATCAGAAAGTCTGAGCAGAGGAAATATAATTTAGTTGAATTATATACTGTAAAGAGGAGTGAAAATTAGTCATAGACTACAAGCTAACTCCTGTTTCCAGAAGACCAACATTCTTGACTATAAAAATGAAAATCTGAATGCCTTGTAGATATAGGGGTGTGTGTGTGTGTGTGCATGTGTACGCGTGTGTGCATGTTTGTGTGTCATTGTCAAAGAATAAACTTAATTGAAAGCATTTATGTAAAATCATAAAAGTATAGTTTTTAACTAAAAATATAAAAGTCATAATTTGAACCCAAGTATTTTTTAGGCTTACCATGTAATTTCTTAGGCTTATAATGTACATGTTTGCTCTAGAAAAGGATCCAGGATTTTCATCACACAATTGGAAAGGCCCGTGGTTTCAGTAACAATAAACATTGCCAGTTAAACTGTAAGCTGATTGTCTTTTAAAGCTAGCGCAATATATATATATATATATATATATACACACATACATACATACATACATACATACACACATATTCCAGTCAACTATTTTTAAAGTGTATATTATATGTCACCACTATACCACTCATGTAGTCTGTGTGTCCCTCTTTCTTTTACAGGCCTCTTTTAATTGCTTGTTAAATGATACCTTTTGTGGTGATTATGTAGATTGAATAAGAATGATAATATGTAGAATTATAATCGTAGCTGGCATTTGACAGTCTAGCAACTTTTATCTTGTTCTTCATAGTAGGGTTGTTCACCATTGTCTAGTAGTGCACACCTGCTATCCCACTCTCTGTCATTCAGGCAAAACATCTGGAGGTTTGAAGCCAGTCTGGTCTACACACTGAGGCTGTGTCTCAAACAAGCAAGTGAATGAACTGTTTTGTTTAGCTTATGCACTTTCTAAAAAGTCACGCCACAAGACCCATGCGATCTAACTTAACAGGGATAGGTGGAGTTGTAGGTCATGAAATACTGAAACTTCTGACTTAATCAGTTCTAAGTAGATGATAAAATAGGCAACCTATATTCATCATGTTGGAACTTAGTTGTTAGTCAGTGGAACCTGAGGAGTTCCTTTGATGATCTGCAAATCACATAATAAAACTACTATATAGTTTAATATTTTGATGTTAAATTAGTTCATTAATACACTCTATACTTATGGCTTTGAATTAACATGTAAAATGTAAGTTATTGTTTATCTCCTATAGTTTTAACAAATATGACAGATTTTCCACCTGTTAGTTTACTGAAATTTCTATTACCAACTTTTCTTGTATCATTACTTTCCACTGTTATCACCAGGGCACAATTAATATTGTCTAAACTTTATATGTATTGTTTAAACAACAAAATATGTTATTGGAAAGTACACTTAAATTTTAATTTTAAAAAGTAACTTGAAGGTTTTCAAAAGTTAATAAATTCTTGTAGTCAGTGTCACTTTATCCACTCATCCACAAGCGTGGTATTTGTTGGTTATAGAAAGTTTCTTTTACACGAAGAACCGTAGGCATTTTCTATTGCTATAATAAAATACCCAAGTTGTTAACAGAGTTTATGTATTAATAATTCACATTTTAAAGATCTACCTGCATGACACCCTCATCTGCTTGTCTCTGGTCAGGGCTTTCTGGCTGTATACATCATGATGTATAGCAAGCATCATCATGGGAAAGTATGTCAGAGGGTCAGGTCACATGGCAGCAAGGCCAGAAGCGAGACAGAGTCAGAGGCCAGCCCTTCTTGGTCAACTAGACTAGGGTGACTTGAGAACCGCACACGTTTTCTGTGGCTGGTGCTGCAGTGGCATGCACCTCCCCTGGGTCCTGCCCTTAGTGATGTGTCACTGTCAGCATTGCCATCCTGCAGAGTGAACTTCCGCACGTGAGCCTTTGGATGACTCCTGCACAGACATCATAGCAGTCACCTTTTCTCCACATTATCTGTAACAGACGCACAGACTGTTGAACAGAAGGACGCGTTTAGAAACTACAGTTAGATGTGGCCCTCACTAGGGTCAGCTATCATCAAAACTGTGTTACATAAAATTACTAGGGAAATACATTTAATTTATGAATCTAAATTTGTTTGCAGGAAGTTTGTGGGAGTATAAGGATTGAGTAATACCTTGTTATATTACTAAAATATACCTTAGAAAGCTTTTTTACATTTTTATTAATGACATTTAAAATATTGAAAGCCATGATTTCAAAAGTGTAGTATACTAGGTGTGATTTTTAAATGTTTCTGGGAATTTTAATATATCCTAATGGCAATATTAAACAGAATGTCTTAGGCTGTCAGTTATAGTTCTGTCTTCAGTGTTTATTGAATAAACTTTACAAGAGAAGCACTAGAACATTCTACAGAGCATCAAAAGCCGTCTTAGAGCAGGAAGTAAGATAGGTCTGAAATAACTTGGAGAACAACTTTCAATAGCTGTAAATCCAAAGGCCAGAAGACCTCTGTGGCTTAAGAGTCCTGATAAACCCACTGAGATTACAAGTGTTGCTTGGTGCAAAAGGGTGGAATGCAAGGACCAGAAGATCACAAAACTTAAACTCAGGCTATGTTTGTGCTGGGAGCATCCTGGCCTGGAGCAGGTTGAGATGAGACACAGAGTAGGACCCTGCTATGGCTTTAAAGAATGGTTCTCTCCAGAAATTCTAATTCCCTGATGAAGTGGTGGGAGGTAGAAACCTGATATCTGGTATGACAGGTGCCCACCAAGCCTGTTTCTTAACTGCCCTCCTCTCCCAGCTCTGAGAAACTATAGCATGAGCAGCAATTGGCCACATCCCAAGAGGAAAAACTCTGCAGAAGGAGCTGCTGCATTCAGAGCTACCTTTTTAGGCCAAGGCCCAACAAACACAGAATTCCTTGTATGGATTTTTCATCCTTTTAATCTGTTTCATTAGTGTGAATAGGCCCTAATTTTATATAGCCAGTGAGCCAGCCATCCTGCTTCTGTGACCGACTTCCTTTCCTTCTCTGGTTATCCCTCTTGAGAGAACTGAGATGACTGCCTTGCTACTAATCATTGTGGAAGATCAGGCACAGGCTGCAGGTCAGTGCTGCTAAATCTGCAGTGAGAGAATGCTGCTTAGCAAAATTGTCTGTGTGGGTTTTTAGTTTTGATTGTTTTGGTTTTGGTTTTTTTTATTGAGAAATTATAAATCCATGTTATTTTGTTCAAATTGGTAAGGTCATTTACTCTTTCTATTGACTGTCCCTTTAAAGCCCATATTTTTAAAAATGTATTCTTAGGAATAAAATTTTGGTTTCTAACTCTTTAAAAAAAAACTATACTGAAATGCTGATAACTTCTAAAATCTCTTAACTTTTCTCACTCTTTCTGAAGGTAAAAAGCTGCTAGCATAGGCGGTTGTCACCTGTATCCTAGCATCAGGGATTAAGCAATGTGGTCTTTCTTCTATCTAGTAAGGAACTGCAAGGCTCTAACTTTCAGCCTGCTAGTCAGAAGTCCCAGGAAGAAAGGTGGACACTTTGAAAAGTGATTGTAGTGTTTATTTCTAAGTTGGAAAATTTTTTCCTATGAAACCTGTCTAAAAAAAAAGAAGGGGAAAAGCAAAAATATCCTAAGTAGGGCAGGGAGAAATTTTTCCTCTCATTCTTCCCTTTGGAGCAAAAACTATTGAACCAGGAAAAGAGAATAATGCTCACAGAAGGAAAACCTTTTACATAAGCAAATATGCATAAACTCTCAGGTAAATTCACATAAAGATTCAATCATGGGTCCAGCTTCCATGCAGTCTCACAATTACATACTTATACATACACTTGGAGCAAAAGACCAAACACCAATGCAGAAAGAACTCACTCATTCTGGATGAAATATGACCTCCAATCTTTATTGCATACAGAAAGAAAAAGCTTCTACTGTTTTAATGTTAACTGTATTAAACCTGAGTTTTTAAGAAGAAAGCTTTTTTTTTTTCCTTTAATTAGACTAAGCCTGCCTTGTTATTAAGAAAGGACCCGTTGTGTCCCATGTTAAGGAGAAGCCTGCCTGCTCCTTCTGCTCTCTGCAGCTTCTTTTTTCCTCTTTTTTTCCTCTTTTCCTCTGCATTCTGCACATTGTTCTCTTAGTTTTTTAAGTTACCTATACTTTCTAAGTTATTCCACTCTGCATTCTAAACTTGTTCTCTCCTCCTGCTCTGATGTCACAACAATGCTCTTACTCTCAATGCCTTTTCTCCCAACGCTGTGCCTATACTTCCAAGTTCTTCTTGAGTTCAGTTCTGTCTAAAACGTGTTCTGTCTAAAAGCGTCTCCTCAGCTCCATTCTGATGCTTCTCTTTGTCCTCAGAACTTATACATCTTTCAGAATACATGATCGCATGTTAAAAAGTTCATCACAAGTTCACATGTAAAATCAAATCATAGATTGAAATAGAAGTTTACAACAAAGAATTCTTACATGCATATCCATTAGGAGTAAATATCTGACTAAACATTCATCGCCTGTCACAGCTCCATGGCTTCATTGAAAGTTAGAAACCATAACTAATTTATTAGTGAAGTTTTGTATAGATAAACCCATATTTTATCTTCTGTCCTAGCACTTACAATAAATTGCTAGTTCCCTTATGACCTTTGGTTAATGGTTTTACAACCTCTTGGAATGTGGTTTGAGTAGTAGAAAGTCTGGTTACTATCTACAAGCAGTTAACTGGTGAGACTTGGGAGACTGACAGAGATCTCATTGCAGTTTTGACTATCAGAAAAGGAACTAATTACAGTCCCACTATAAAAGAGCTTAGTAAATACTAGTATAATTTTAAGAATTCTTATAAGATCATCATTAAGAATTAAATCATCGATTTGTCTATACAGCATCACTACAAGACAGTAGTACATCTTCATAGATTTGCAGAGATCTAAATAGCAGGAATCTTTCCTAAAATTATTTGTTCCTGGGCCTTGCCCATCAGAGCTTCATAGTAGATATTAATCTAAAGCAACATTATTTCAGGAAGATCACCTGGTAGTTATTACCTTGTCCTGTGATAGCTCCTGGCATGTTTGGGGGGAAAAAAGAATCAGAAGTTTCCATTTGGATCCTACAGCAAACTGAAAAGATATAACATTGGGAGACAGAGCCAGAAAGTTAGGGCCTGATGCGAGGGTTCTGAACAATCTTAATAAGACTGAGAACATGACTAAACAGACAGGTAGAAGCTACTGAGGGGTTTTTAATCACTGCAATTAGGTCACAACTGTGCCATGTGAAGTTGAGTTCTATTAGCACTGAAACCAAAGTGGAACCATCAGACTAGTTACATGGAGAGGAGAATCTGAATTCAGAATAACAAAACTTGTTTGGTGACAGAAAAGCAAGAAACAGCCCTGAGGCAGCTCATGGTCTCCCAGCTCCTGCGGTGGTAAATAGAAAGCATGGGACCAGGTCTCATGTTTGCTCCTTAAGATAACCTGAATATCCTAATGTCAATAGAATTTAATGCTTTGTAAATGATATAATTCCTTAGGAGACAAAGCAGAAAGCATTTACTAATGCAGTTTCCAGAGGGGGGGAAAAAGGCAAAACTTGAGATGTGATCAAAAACAAGAATCTAGTGGAGAAAAATTAATGAGTATAATCTTAAAATAGCTACCTCAGGCTCTACAGATAAGAGCACTGGCTGTTCTTAGAGAGGACCTGGGCCTAATCTCACAGCTATCTAACTCCAGTTCCAGGAGTACCTGCAGGCAATACACACAAAATTAAAATTAAAAAATTGAAATTAAGTAGCTGCATCCTTACAGACAAGCTTTAGCAGAGAAATATGCATGGCACTAATAGTCAGCCAGATACCAGGTCCACATTCTGAAGCCATATTTCTTCGATGGATGCTGTTTGTGATCAAGAAAGTGGGGGCTACCCTTCTCATGGTTTTCGTGGTGTTCATGTGAACAGGATGGGAAGCAGAAGTGGCCCCACTTCAAGCTCCACTTCCAGATGCACGTTGCACATGGTAACAACCGAAAGATCTTCATGTTTTTAGTTTTGTCTGATCATGAATTGTGATGCCAAGGATGTAGGAGCTCCATGAAAGCAGTCGGTGCCTGCACCAGAGGGCACACAGTCAGTGTCTTTAGTAGCTGCCCTCCTCACTTCTGAAAACTATTTATTTATTTGCATTTTACATTTAAGCGAAGGCGAAATTTTATTAACATAACTTTTTCTTTCTTTTCACCTGAAAGGACATTAAAGGCTTCATTTGGTGTAACAACAAAAAGTGTGTGGTATCTTACAAACTAAGGCAATCCCACATTTTTAATCATTTCAG	ATTTTACATTTAAGCGAAGGCGAAATTTTATTAACATAACTTTTTCTTTCTTTTCACCTGAAAGGACATTAAAGGCTTCATTTGGTGTAACAACAAAAAGTGTGTGGTATCTTACAAACTAAGGCAATCCCACATTTTTAATCATTTCAG	ATGTAAAAGACAATTCCTTCAGCAGATCGCGGAGTTCAAGTGTAACCAGCATTGACAAAGAGTCCCGGGAAACCATCTCTGCTCTTCATTTCTGTGAGACTTTGACGCGGAAGGCCGACTCTTCCCCCTCCCCCTGCCTGTGGGTCGGAACTACAGTGGGAACTGCGTTTGTCATCACGCTGAATCTCCCCCCGGGGCCTGAGCAGAGACTCCTTCAGCCAGTGATTGTGTCTCCAAGCG	CCCACTTCCGGTAATCTGGTTTTTTCCGTT,AATGATCTAGGTAGGAAATAGAAGTTTTTA	CCGGTAATC,TAGGTAGGA	TATTTTATTTTTCAGCAAAGATGTCAAGGA	TATTTTATTTTTCAGCAAAGATG	CTGATTTAGGTAAGTAGAATAAATATCCAA	AGGTAAGTA	CACATTTTTAATCATTTCAGATGTAAAAGA	CACATTTTTAATCATTTCAGATG
3719	ENSMUSG00000019790.18	Stxbp5	chr10	-	9653764	9653815	9646193	9646433	9665106	9665172	3719	12	19	14	2	0	0	27	36	9	0	0	1	175	124	1	1	0.81	1	1	1	1	0.864	-0.018	9653514	9654065	chr10:9653514-9654065:-	ns	9653764,9653815,chr10,-,ENSMUSG00000019790.18		yes	52	66	240	1.26923	4.61538	11291	7330	217.135	140.962	0.403846	0.374192	0.606061	0.374761	0.541667	1.50072	0.92657	0.92798	1.34127	-4.98978	-5.3155	150	150	0.466667	0.2	0.266667	0.233333	3.57	7.44	-15.65	8.4	-0.96	-19.22	82	TATTCACTT	0.39946	0.558442	1	10	22	1.02866	3	91	TATTCACTT,GGGTAAAAT,ATCTAAATT	0.375364	0.55814	3	17	32	0.404675	112	ACATAACTT	0.293773	0.551402	1	20	49	1.03561	4	112	ACATAACTT,TATTAACAT,AACTAAGGC	0.293773	0.551402	6	20	49	0.949379	ENSMUST00000038213.14:ENSMUST00000125200.8:ENSMUST00000128487.2:ENSMUST00000136259.8:ENSMUST00000136324.2:ENSMUST00000139199.8:ENSMUST00000141722.8:ENSMUST00000151435.8	33400.5	8	3.5	0.5	2	3	6	12	8	3	0.375	0	0	5	0.625	0	0	yes	9642901,9643013,chr10,-,ENSMUSG00000019790.18:9653764,9653810,chr10,-,ENSMUSG00000019790.18:9659931,9659979,chr10,-,ENSMUSG00000019790.18:9660084,9660144,chr10,-,ENSMUSG00000019790.18	3.5	CGGGCCTGTGTGATATCACCGAAGGGACTGTCGTCCCGGAGGATCGCTGCAAATCTCCCACTTCCG	GTAATCTGGTTTTTTCCGTTAATAATTATGATTTTTTAAAAATAAAACTAAGATGGCATATTGGTATATTTTTTTATCAACACTTAAATTTACATGTGAGAAGCATATCACCTGTCTTAAAATTTTATCTGCTTTAATAAGTGAAAAGAAACAGCCTGTGCTAATTAAACATTCGTCGCTTGTGACTGTTCAGAGCTGTGTGATTGCTCAGTTAGCTCTTTTACAGTTCCAGTGTTAAATACACGTTCTAGTTAGGCTTCTAGATACTTCTAGATCTATGCCTCTAGATATTGCTGGCAATAGTTACTAGAATGGAGTGAAACAGAGAAAAAAGTTGAGGCTTTTTTAGTTGAAAATTCGGTCTTTCCGTAGCTATTAAATCATATCCATTCCAATACTGTGACAGATTTTTTTTCCCTTTTTGCACAATGATAGGAATCAAACCCAGGACCTAACCCCAAATGTTATTAAAGGTTTCAATACATGTTACCCCAGGTAAAGAAATGGACTCTTAGGAATATTGAAGCCTATTTAGATTTTTTTTTCATTTTGATTGAGGTCATTTCTAGTATATTTATGGGCTTATTAAAGCAGCTTTTTTATTTGCAGATGAGACTTTATATGGCCCATGTATATATTAATATATCTCAGCAATATTGTTTTTAGTACACTTGAGAATCCTTAGGAAATAAAATCTTGAGTTCATTATTGTAAAAGATTGAAGCTTTGCTAAATTTAACTTCAATATTTTAATTAAATCTATTTTTTTTTAACTAGGAATCTTCATTTGCTTTCTCCTATAAAGATTTTTTCCTTGGCATAAGTAACACCATGTTTAGGTTTCTGTCTTTTACTATCCATTCTCTTATAGTGGAAAGACTTATAAAGTGAGATGCACTGCCAGGAGTATTTCATATCACTCTCACATTTCAGTTTGCACTTGGTTAGCCCTAAGTTGGGAAGAACCTTTGTGTTTTCTTTTCATAATTGTTTTTTCTAATGTTACACAAATTGATCATTCCTTCTTTCAAAATTAGAGTACACTAGGGCGGGGCCCATTGCTAAGTGTTTGGCTCTCAGGAGATGTGAGGTTGTTCCACTGAAGCCCCACAGAAAAGGCAAAAGTGGTGATGTGTTCTTGTAATCCCAGCGCTGGGGAAGTTAAGACAAGAGGACCCCTGGCGCTTGCCTGCAAGACAAGTTCCAGGACCAGAGCCTCTGCCTCAAAACACAAGGCAGACAGACAACATCCGTGGAATGTCACCTAGGGTTGTTCTTTGGCCTCCACATGTTATGCATGTGCAAGTGCATGTACACACTCACATGTACACACACACATGAGCATGAACTCACACACACGAGCATCCGCTCACATAGGCTCTCCACACAGGTATTTTGTTTTGTAAACCTCCTATTTTGTTTGCTCACTAAACTCCTAAAGCCCAGAGGCACAGAGGCCTCACCTCTGCCCACCCCCAGGAAAGCTGTGTGGGGCAGGCAGTAAGTGAGTTTCCCTCGTGCAGGCCTGATGTCTTTCTAAGCAAAAGTTAGAACTGCCATGTGTTTTCATTGTTCCTTCCAAGTGCATCCGTGTATTTCTGCTCTTCCCATCAGCACTGTCAGCAGCAGCATGCTGAGGACATGACCGCAGTGGGCAGTGTGGACGTGGACACTTAGCTTGTTTAGTTACATTCAGCACAAATAAATTTGTTTATCTTTTCATCCTATGCCAAAACTTAAAATGGAAGATACGTGAAACATTTAAGAGTAGCACATAGTTTTAAATAAATGTAAAGGGATAGTTAAATATAAATTTGTGCATAAATTTGTACTCCAAATCCTACTCCAGAGATCCTCAAAGTAGATCCAAAACTCACACGTAGCTCAACATTTTAAAATACATTTTTCTTATTGGTTCAGATGAAAACTTAGTTTATTTTTAACCTGGACATGGCTCTGCCTGTTTCCATTGATTCTAAGTCTTCTATCCAGTTTGGAATATAGAGTTAAAGTTGTAACCTCGAGGAAATGCATGATAAGACCAGCGTTTCTACTCTTAAATATAAACCTTGTAATGATTCGGGTGGCTTCTACGTTTGCTCAGATGGAAGGATTCTCCAAGGACTCAACTCTGTTCTCACACACCAAGGACACATCCCAAACTTCCTAGGGAGACCTGGCTCTAAACCACACCCATGACAGTGTGCATAGCAGACAATGCGTCAGCCAGGCTCCCACCTGCAGCTTGGCTGTGTCTCTGTGATGGTTGTTAGTGGTGGTCTTTGTTGTTGCAGCCTGACTATCTTACTCTTAGCATTTATAGATGCTTTGCCCATATCCATATTTACTTCCTAATTGAGAAATAAAGGAAAATTTATTATAATTTAGTTTTCTTTCTGGTAAATTAAAGTCTAATGATGAAAAATAGATTGAACTTTTCGCTGCCCGCGGAGACAGGAATGACACGGACACCAAGGCGGGTTCATACAGCAACTTCTTTACTTCGGGCTTTTTCCCCTACAGCTCTCTTCCCCAGCAGCTTCTTCTTCCCCTGTCCTTCTTGCAGCTTTTCTCTTACAGCAACCCCACTTAGGCAAGGGCTACAACAACTCTCCTATACTCATGCTGACTGACCTCATCTCGCTCCACACCACCTCATCCAATCAGAATTCACACACCCTCCAGGAACGAGCTCAGGTCGGTCACCGATAGGCTGACAGGTCTGGATCTCAAGGGACAGTCGAGCCTGGCAGGCAGCTCACGCATGCTTTTTCACTGCGCATAAGGCAAGGCAGTGAACAAGTGGGGTTCACAGACCTGGCAATGGGCCAGGGCGCCATCTAGGCCCATGCGGCCACACCCGCTTCCCACAGAACTGACTCAAAAAAAGTCATATTTTCTTCTTAATTTATATATTTTTTGTATTTTGAGATAGGCCTGGCTACCCTGGAACTCACTATGCAAGCCAGCTTGGACATTGCTTCCTATGTACTGAAATTAAATGTGACCACACCTTGTTTTGCTTTGTTGGTATTTTTTTTTTAAGTTTCTTCTTTTAATACCATGAAAATAACAACAACCAAAAAAGTCTGAACTACTTATATAAGATAGGATATAGGGAAATAAAATTGTCAAATGGCACATTGTAAATTATTAAAAGCAATAGTTTATATTTTAAAAGCATTTGTATGAAAGAAAAATGGTATATATAAAACAGATTTAGAACTTAAAATGAGTCCCTCATAAATACCAAAAAGAGATCAATATTTAAAAGTGAAAGTACCCACATGCCTTCTGTCAAAACTTATGTGTTGACCATGCAAATGGAGGAAGCTGAGGGCCTTTTAGATACTATAAACAATCATCGTGGTCGGCTGCTCAGATAATTATTATAAAAGCTCTCTTCAGAAAACAGGCCAGAGAGTTTCCCTTTGCATTTATTTTAAAATAAACCAGTGATCTGTCTGGAGCTGATGTCATTGCTGCCTGCAGCTGGATACACCAAATCCACGGAAGTGGCGCCTGGGAGGCTGCGCTTGGCTCAGCCAGCACTGAGAAGTGGTGCACTCTCTTTGTGATGCGTGTTCATAGTGAAAAGACAGAAAATAGGAATCTTTTAGGCTATGTTAAACTGAAGCTTCACACATAGCATGGTGTAAGTGCTGCCTTTTGGTATTTATATATGGCCTGAAGAAAATAAGATATTGTAGTTGTCTAGTGTTTGTTTAATTACAGTAATTGGGCAAATTTAAATAAACTTTGAAACTTGTCATGTGTTGTCATAGAAATTAAATAAACCAGTAGCAGGCATTTGCAACTATATTGCATGTTTATGTTTAGAAAACATCAAACATTTCTCTAATATTTATTTAAGGAGCTACTAGCCTGATATTAATCTTGATATGAACTACATAAATAAAGTTATTATTATCAATATCCATTTTACCATAAATTGTGAAGCCATTTGGTAGCAGAGATGACAACATTTTAAAATGTGAAGGTCTTCATGGCCGTTATACTGTACTGTAAGTATGCTGTACTTGTATGCAAACAGCTACCAATTTGTAACCTCAAGCGATTACTGAGGTCAGGGTTGGTTTTAGGATAGTCCTGTGAGATCTGGGGGCACCTATGGATGCTATTAACAAAAACAGCATGGCTTGTTCAAGGAGTAATGTCTGCAAACCTCTGTGAGTGTGGCTGCACTCTGCCCATGCTGCAAAGCTTTACTGCATAAGTGTCTCCCTAGCCATAGGAAAGAAGGTGATTTGGGGGCTCTGGGGTCAAGTTCAAGGTTTTGTGTTTCTGCCTAATTCACTAAGGTTAATTACTTTGATTGAAATTTTTCTAAGCATAGAAAAGGAAATCTTTTTATTTACCTCCAGTTCTGTTTTATATATTTGCATCAATCAGAAAAGCTTCATTCATTTAGCTAATTTGAACTAGTGACATGTCCACACAGTACACACCATGGGTCACAGATGGGTTGTAAAACAGTAGAAATCTGCTGCAGTGAGGAAGGTCATTTGTGTGTAAATTTAAAAATACTAAGTAATTAAATGGTGACCATTGTATCAGAAGGATGTAAAGTGTCATGAGGGCTTAAGGGGAAAGTAATCCCCAATTTGGAAGGTGGTGAATAATTTAATCTATCAGATATGTTCAACTGTACTTAATAGGTGTCTGTCTAAATGTCATATTTCCTTTCTGTGTTCTCTAACTCACAAAGTGCAGTAAGATTTTTGCCCAGTTCTTATGCATTAAATAAAAAATATCAGATATAAATGTTTATATAGTAGTGTCTGCTATAAGAGATTGTATACTATTGACTGCAGTACTACAACAATCTCATAGTTGTGGTCACCAGTTCTTGATGGTGACCAGGATTTTAGTCTGTGATTGTTGCTGTGTTGTTTGTGACTGACTGTGTGCCCGTTCCTCATGTTGTCTTTATTTGTGTAGGTTCTTCATCGCCACACAATTCAGATGATGAACAAAAAGTGAATAATTTTATAGAAAAGGGTATAGTATCTTTATTTTAAAGTATTTTGTTTTCATTTATACTTAATTTATTTAGTGTGCTCTGAATAGATTTTGACATTTTTTATATTAAAATATTATTTTCAGTGAAGACCCAAAGCAGAAAGTTTTCCAAGATGGTAGCCAATGATCTAGGTAGGAAATAGAAGTTTTTATTTTGTTTCTAATCGTTGCTCCATGCAATGCTAACCCAACACCAGAATATGATCTAGTGCATTGCATCTTGTGTATGTTAATTTGTTATTCCTTTGCTAAACAATAATCTTTGGGCTGTGTCTATTCTAAATGCATTTGGGAAATCTTAAAATCAGTTAAATTGGGTTGTGGCTCTTTCTCTTGACTCACAGAGTGAATTATTCTGTTAACTTTTAGTTTTGCTCTGTTTTCAAATAAGCAGGGTTCAATTTATGCTCTAAATACCAAGTGTATACTCTCTTTTTTTTAACTGTGAATCAATTTTTCTTTGTAGTTGTACTTGGATTTTTTTCTGCCATTACTCCCACCTCTTCCATATTCACAGTCCCATCTCAAGGGAATGATCTTCTAAAAGATGGCATTATCAGTCTGTGATCAATACCGCTAACAGAGTAATTTGACAGTTTCTTGCCAAGCACCACCCACACACACAATTAAAAGATATTTATACTACTCTTGGTGTTTTGTACATATTTTATAATGAATGATCAGTCTAAGATTCTCAAAGTATAAAGCCAAAGAAGAAAATGAGTAACCAAACTTGGAAACCTAATCAAATTAGAGTTTCATAGGTCACAAAAAGAATATTCTCCAAAACTTTGAAAGTCTTAACAAAATAGTATTATAGAAAACACACATGCATGCACACACACACACACAAACACACCACACATAAGTATATGTACATGTTTATATTCCCTACATTTTTATCACATATTCCTTGTTTTTTTTTTTTTCTTTTTATTATTTTTGGGGTAGTTGGGTATATATATTTATGTATGATTACATTATGGGGAAAGCAGTCATGCGTGCAGGTACGTGTGCACATACTTGCAAGCAAAAGACAACCTTATGTATCATCCCTCAGGTGCCAACTACTTTTGTTTCTTTTGTTTTGCTTTGCGTCGTCGTTTGAGTCAGGGTCTTCTGCTGACCTGGAGCTCACCGAGTAACTGACTAGACTGACTGGCCAGGAAGTCCCGGGGTCTTTCTCTCTCAGCAGTCTCTCGGCTCAGGGATTGTAATGCACACCACTGTGCCTGGCATTTCACCATCCCAAACACAAACACCTTTAATCTCACTAAGGTCGATGAGTTTCTTTGCGGCAGGAAGAGGTTTTACTCTTCCTCACTTTATACAGTTGAGTTTTCAAAAATTACTACATGAAAACTCTTGTTTTCTGAGCATTGTAAATTGAACCCTGTTTAGTTATATTAATGGTAAATGACTATTCGCCCTGTGGTCATTCCTAAATACGGTGGTTTATTCTTGGGTAAAGGGCTTTTTTTTTTTTTTCAATTATTTATTCTTTACCGTGGTTTCATAATAAATCTGTTGTTAATAATAATTAAATCACTTTAATTATGTACTAACTTCGCAACTAATTTCTTTCTAGCATATCGTATCCTGTTACCTTCCAGTCCTGTCATCACTGTTCTTTTCTACAGTGATTTTACTAAGTAACTTTCACAGTTATATTACCCAACCTGAAAGAATTTTCAAAATTACATTTGTTAACGTAGTTTCAGTGTGACTTCTGGCCCTACAGCTTTATCTGCTTTATAAATGTGTACCTCCCGTGTTTTGTCTCTTTCAAGTAGATACATAACTTCAGGTATTTTACGTTCAGGTATTTAAGAGACTTCATGGACAGATTTGCCAGGCTGAAGGCCATGTTTGGAAGTGCATGGCTTAGACCATGCTCATCTCATCTATGGTTTTCATGTTTCTCTTTTCGTCATGCCAACCAATGCTTGTAGAAGTGTTTCGTAGAAACTGTGTCGACTTTATTCATCTTTCCAAAGTTAGGCTACTATATGATTCTTCCTGATTATTTTTAACCAGGAACATTTTTCTTACTTCCAATATTTTTTATTCTATTTTGCAAGATTTTTATAACATGTTTCTTTCTTGATATGACAATTGTTATATAAAAATAAAGGTAACGTCTCATGATTTTCCTTTTTCAAATGGAACCTGCCCTGTATTCTATGGGGGAAGGTTTTGTAGTTGAAATGTTCCATATAGGATATGTAATCTCTATATGTATCTCTATATTATAATATCTATTTAGTAATAATTAGCATCAAATATGATGTTGAAAAGCATGAACTATGAATAAACTGCCTACCTAGATTAGTGTTTGCTATGGAACACTTTTCATAAAACTATTAAGACTTGGGTCTGGAGAAATGGATCAGCAGCAGTTAAGAACACTTATTGCTCTTGTGGAGGACCCAGGTTCAGTTCCCAGAACCCACATCCAACATCCCTTTACACCTCCAAAGGCACTAGGTATGCATATAGTACACACACATACATGCAAGCAAAGCACCCACACACAGAGAAATTAAACATTATAAATGCTCAGCTGTAGAAGCCGTGGGACTCCTTCAGCACTGCTAGTACTCGGTACTCCTCACCATCCAGTCTGCAGCACTCAACCCTGTGCTTAGGTGACTGTGCAGGGACCTTGTGGAGGAAACGTTAGGCACAGCTTGCTTATGATGAAGGAACTGCCTTGCATTGCTGCTGAATGGCTCTGTTCCTCAGTTTCACTTGGTGGAGAACAGGTGTGGCCGGCACCAGAGATGGGGTGGGGGTCACTAGAGGAGATACAGGGTGCCATTCATACTGTAGCATTATTTTTTAATTTATTTCTTTGAAATAATTTTTTCCATACAATATATTTTGATCATGTTTCTCTTTCCCCCAGGCATAGAAAGTGAAGGTTTTTTCTCTTGCCATGGCCTCGACAATGCTGCAGAGCTAGATGACCCGAGCAACTTTCTAATACAATTATCTATTGTGTTTCTCATAGCATTGTACCAGCACTATAATTTTCCTTATTTAATCAGCTTAGTAATCTCATGAACTGTTATTTATTTATTTATTTTACAGATGAGAGACCTGAGTATAAGTTATATGTTGGCTTCACAGCTAAATAATAAAACAGAATATGAAATACAGTGGTCTAGTTCAGCTGTCTATACTATGTTATCTCTTAAAACAATTTGGTAAAAGCTATAAAGGTTTTATGTACATTTATATACATATATAAAATGTCCAATAAGAACATATTATGCAATTCATAGATAATCTGGCCATGGCCCTACTCTGCTGCAGAGTAACCTAGGAAGGAAAGACTCATAATCAAATTCTGTGCATGATTTTTTTAAGTTATAAGGCTTTTAAAAAAAGTAATATCATTTAAATTTTTAAGAGAGCTTTATTGAAGGGAAAGAGTAAGTTCTACCTGAATGCCAACTCTCGTCCACCACTTTGGTGTCCATTGCCTGAGCATGATATACAGTTCCTAGATGTCTAACTGTCTTAGAAATCACACGCAAGAGAGAGAACAGGAGCAAGCTGGAATACAATGGCCACTGACCCCAAAGCCCACCTGCTTGTCTTGGCTCCTTATTGGCAGCTAATCTAGGAAATGATTCTCACAGTGACTTTCTTACTCTTGTGCAAGAAGAGCAGCACCTGAAGAAATTGTAGTGGATTATGATGCATTTACACCCACGGGCAAAGAAAAATACAAGTACATAATTAAAGTATTTTGACAGTTATAACAAAATACTATGTTGTGCTTTTCCAAGTATTAAAAAATTACTGCAGTCATATTAGAATTGCTAAAGAAACGTTAAACTATACTCATGATTTTTATATAATACAAAAATCATGGTGCTAGGCAGAAAATATGAGAAGGATGTGTTTGCATTTTTGAAGATACTTGAGTCTATATACATTTGTTTCTAGTGGAAATTCTAAAACACATCAAAGGAATTTAATGAAATTCAGAATTTTGTTGTAAGCAAAATTTTAGCAGGTCACAAGTCTAGTAACTGAATCAAAGTGTATAAAGAGTACAGGATTTTTCTATGCCCACACTTGCTCTGAAATAATGACAGAGACCTGGTATGTTTATTAAAAGCTCCAGGAACTCAGCTGGGCAGTGTGCACATCTATTCTAGCCCGACTCTACTGGCCACTCCCCAGCCACCTGCCCCGTGACCCACCATCTCAGCCTCCCCGGCTGTTTCTGCTCCATCATGCACTCATGGCTACCCTCCCATGGTGACACTCCCTCCTCTGACTCCTCTCTCCACGTGGGACCCCACACACAGGGTCAGAAGTCCCACCTTAGCTCTCCTCCCCATCTGAAGGCTGGTCAACTCTTTATTAACAAATCAGAAATGATGGGGAACAAATTTTACACAACAGTGAGAAAGGAGATGCTTCAATAATCAAGACAGTGCCAGTGTCCAAGCTACAGCCAGATCTCTGGGCACAGTAATCAGCATCTGAATGTCCAGTGCACAAAGCTAACCCCCAGCTCAAGTGTCAGTAAAGCATTTACAAGTAATAAATTACTCATTTCATAGTATGTACTTCAAGATTGTTGTACATTTATTTGTGATAGTTAACTTTTCTGTATTTATCTGTATGTTGAATTTTGGTTTTGAAACAAAAAGTTGATGGTCTGACATTCTATATATTTGTCTTAAAAGTTCCCCTCCCCCTTTGCTAAGAATATTGTCACAGAATTGGGATAGCGAAGCACTAAGCTATCTACAAATGCAGTAACAAGTGACTGACGTGCACCCTTGTGTGTGAGAAGTGTGAGTTGGTGGCTCACAATAACTGACCGAGCAGAGGAGTGGTGTCTGGAGCGATGACATCCATGACATAAGAGTCCTTTAAAAGTTATTTTTGAGATATGCAAAACTGATTTTTTTTTTATTTCTAGCTCACGTGTTACCAATTTATTTATATTGGACCTGTGATATCTGGTGAAAACTTCTATGGCTTCTTTGAAAGTCTTAATATTGTCTTTATAAGACTGTCTGAGGGACACAGGATCTTCTAACTCTAAGGTTATTGTACATCAGCTCTGAAAGCACCTGGGTGTGGGAGATGAGAGTGTGACTGTATCCAGCTATTCTAATTTGTATTGCCTTGTACCTCCTGTCTCAGACTGAGCAGGGAAGCTGGCAGGGAAGAGCCAACTGATATGTAAATGTGGCCAGTTGGAGTATGCTCATTAGCTTAGTGGAGCTGACCAGTGTGAACTGGGTGGCCTCCTCCCTACCCCGGAGCCCCTCCCAGTCTGCCTAAGGCCCATTGCTAACACTGGATTTGTCGTTTTTTTAGATGTGGAGGTTATGTACTATGACAGTTTACATGGCGCCCTTGTGGACTAGCAGGGTCTGTGCTTTAAATATCTCCTAACCACCCAAACTTTAACCAAATGGATGCATTCGTGTATTAACCAATATTTTTTTTCAAAATTTCACATAGGGAGCACTATCCTCTGACGCATGCACTACCACTAACAGAATAGTTGTAGCAAACTGACTCCTAACATAAAACCACTTCCTAAACTAAAACAATAACTGATTTTGAGGATGGAAAGTGAATTCCATGAAGTTTGTGGATGAACTTTTAATTTATCTATCATATAAAAATACCTGTATTTATATTTTATATAAATACCATGGTTTTAGATTAAACATGACATATTTTTTTACTAAAATAGAAATGAACGTATTTATACCAAATAATGGTTGTGTCAGATATGTTTATTATACAAATATTTTGATTTGCTTAGAGATATAGGTGTGTCTTGTATTCTAAATATTAACTTTAAAACAATGGCGATGGGAGCCAGGAAGGCCTGTGTCCACATCCTTGCCTGTTCTCATGTTGTTGCTTCATCTGCAACACAGTCCTGAGGAACAACTTTTCTCTTTGTGGAAAAGGCAAGCCTTCTCCTGTAGCCCTAAGCAATTATGGTGATTAAGTAAAGAGTGCCTAACACTGCCTTGAAGGAGGAGCTTCAAGCACAAAGATTACATCAAGTGAGTACACTTTAAATATTTGGAAGGAAGATTTGTTTCTTCCACTCTTGATGTTACTAAACATAGTTTAATTACCTCAGAATCTAAATTTCGGGGTAAAATTATTCACTTCTATCTTGAAAATCAGTTGCTATGATAAATATCAGTCAAATATTTCTCAAAATTTTAAAAATATATTTTATTTTTCAG	TTCCACTCTTGATGTTACTAAACATAGTTTAATTACCTCAGAATCTAAATTTCGGGGTAAAATTATTCACTTCTATCTTGAAAATCAGTTGCTATGATAAATATCAGTCAAATATTTCTCAAAATTTTAAAAATATATTTTATTTTTCAG	CAAAGATGTCAAGGAAATTAAGCTTGCCAACTGACCTAAAGCCTGATTTAGG	TAAGTAGAATAAATATCCAAAGTAGTTGAACCTTAATGAGGACCTCTGAGAGCTTCAGGAGATCACACTGAGTCGGGGTTACAATGACAAGAGGCTCGGCTATTTAACGCCTGTTGAAACAGGATTTAGGATACACACTCAGAGAAAACAAAACAAAACACATACTTACTTGCCTCTGTTGCTTTTTTCCAAATAAAATTTAGCCAAGCTTTCTTGATTACGGTTTAATATTTACTGGAAACTATTTACATCCCATCCATTCTAAAACCTAGTTTATATTCTACACACGAAATTCCATACTAACTTACTTAATATAGGCAACTAGTTTTTCATGTAGAATGAGTCTCTTATTAAAGATTGTCATTGCTGCCTTCGATAGTAAATGAGGACTATTGTCTGTCTGATCATCCTTCTTGTAGCTCATTCGTTATGAGGGCAGTGGGAAATACTCACACTTTACGCTTTAGTCTGTCTTATAGCAACTCTCAGGATTTTATATTGACAAATATATCACAATAAAGATAACAAGGTCCACTCCATGCAGCAGGATTTCTCAGCCTTCCTACTCTCTAGCCATTTAATACAGTTTCTCACGCTGATTGGTCATGACCCCAACCATAAAATCATTTGGTTGCTACATCATAAGTAACTTTGCTACTGTTCTATGCAGAATATCTGATATGCTCCCAAAAGGAGTTGTGGCCCACAGGTTGAGAAATACTGTAGTATAGGCAAAGCCATGTTTCTTTCTAGAATCCCCTCCCTGAAATGTCTGTCTTAGTTGAAGGATGCTTTTGCTACGCATTATCTGAGGTGACTGAGCTGCCTCTCATTCCTCCTCCCAGTTATTAACGATTAACTATTCTGTCAGACTGAGGTGTTGGTCTTGTTCAACATGCTAATTTAGCCTCTCTCTCTCTCTCTCTCTCTCTCTCTCTCTCTCTGCCATCTCTCTTACCACTTTTATACTGAGAGGAGTCATGTGGTGATTAGTATAGGCATACTAGTATACAGCTATGATCAGAAAGTCTGAGCAGAGGAAATATAATTTAGTTGAATTATATACTGTAAAGAGGAGTGAAAATTAGTCATAGACTACAAGCTAACTCCTGTTTCCAGAAGACCAACATTCTTGACTATAAAAATGAAAATCTGAATGCCTTGTAGATATAGGGGTGTGTGTGTGTGTGTGCATGTGTACGCGTGTGTGCATGTTTGTGTGTCATTGTCAAAGAATAAACTTAATTGAAAGCATTTATGTAAAATCATAAAAGTATAGTTTTTAACTAAAAATATAAAAGTCATAATTTGAACCCAAGTATTTTTTAGGCTTACCATGTAATTTCTTAGGCTTATAATGTACATGTTTGCTCTAGAAAAGGATCCAGGATTTTCATCACACAATTGGAAAGGCCCGTGGTTTCAGTAACAATAAACATTGCCAGTTAAACTGTAAGCTGATTGTCTTTTAAAGCTAGCGCAATATATATATATATATATATATATACACACATACATACATACATACATACATACACACATATTCCAGTCAACTATTTTTAAAGTGTATATTATATGTCACCACTATACCACTCATGTAGTCTGTGTGTCCCTCTTTCTTTTACAGGCCTCTTTTAATTGCTTGTTAAATGATACCTTTTGTGGTGATTATGTAGATTGAATAAGAATGATAATATGTAGAATTATAATCGTAGCTGGCATTTGACAGTCTAGCAACTTTTATCTTGTTCTTCATAGTAGGGTTGTTCACCATTGTCTAGTAGTGCACACCTGCTATCCCACTCTCTGTCATTCAGGCAAAACATCTGGAGGTTTGAAGCCAGTCTGGTCTACACACTGAGGCTGTGTCTCAAACAAGCAAGTGAATGAACTGTTTTGTTTAGCTTATGCACTTTCTAAAAAGTCACGCCACAAGACCCATGCGATCTAACTTAACAGGGATAGGTGGAGTTGTAGGTCATGAAATACTGAAACTTCTGACTTAATCAGTTCTAAGTAGATGATAAAATAGGCAACCTATATTCATCATGTTGGAACTTAGTTGTTAGTCAGTGGAACCTGAGGAGTTCCTTTGATGATCTGCAAATCACATAATAAAACTACTATATAGTTTAATATTTTGATGTTAAATTAGTTCATTAATACACTCTATACTTATGGCTTTGAATTAACATGTAAAATGTAAGTTATTGTTTATCTCCTATAGTTTTAACAAATATGACAGATTTTCCACCTGTTAGTTTACTGAAATTTCTATTACCAACTTTTCTTGTATCATTACTTTCCACTGTTATCACCAGGGCACAATTAATATTGTCTAAACTTTATATGTATTGTTTAAACAACAAAATATGTTATTGGAAAGTACACTTAAATTTTAATTTTAAAAAGTAACTTGAAGGTTTTCAAAAGTTAATAAATTCTTGTAGTCAGTGTCACTTTATCCACTCATCCACAAGCGTGGTATTTGTTGGTTATAGAAAGTTTCTTTTACACGAAGAACCGTAGGCATTTTCTATTGCTATAATAAAATACCCAAGTTGTTAACAGAGTTTATGTATTAATAATTCACATTTTAAAGATCTACCTGCATGACACCCTCATCTGCTTGTCTCTGGTCAGGGCTTTCTGGCTGTATACATCATGATGTATAGCAAGCATCATCATGGGAAAGTATGTCAGAGGGTCAGGTCACATGGCAGCAAGGCCAGAAGCGAGACAGAGTCAGAGGCCAGCCCTTCTTGGTCAACTAGACTAGGGTGACTTGAGAACCGCACACGTTTTCTGTGGCTGGTGCTGCAGTGGCATGCACCTCCCCTGGGTCCTGCCCTTAGTGATGTGTCACTGTCAGCATTGCCATCCTGCAGAGTGAACTTCCGCACGTGAGCCTTTGGATGACTCCTGCACAGACATCATAGCAGTCACCTTTTCTCCACATTATCTGTAACAGACGCACAGACTGTTGAACAGAAGGACGCGTTTAGAAACTACAGTTAGATGTGGCCCTCACTAGGGTCAGCTATCATCAAAACTGTGTTACATAAAATTACTAGGGAAATACATTTAATTTATGAATCTAAATTTGTTTGCAGGAAGTTTGTGGGAGTATAAGGATTGAGTAATACCTTGTTATATTACTAAAATATACCTTAGAAAGCTTTTTTACATTTTTATTAATGACATTTAAAATATTGAAAGCCATGATTTCAAAAGTGTAGTATACTAGGTGTGATTTTTAAATGTTTCTGGGAATTTTAATATATCCTAATGGCAATATTAAACAGAATGTCTTAGGCTGTCAGTTATAGTTCTGTCTTCAGTGTTTATTGAATAAACTTTACAAGAGAAGCACTAGAACATTCTACAGAGCATCAAAAGCCGTCTTAGAGCAGGAAGTAAGATAGGTCTGAAATAACTTGGAGAACAACTTTCAATAGCTGTAAATCCAAAGGCCAGAAGACCTCTGTGGCTTAAGAGTCCTGATAAACCCACTGAGATTACAAGTGTTGCTTGGTGCAAAAGGGTGGAATGCAAGGACCAGAAGATCACAAAACTTAAACTCAGGCTATGTTTGTGCTGGGAGCATCCTGGCCTGGAGCAGGTTGAGATGAGACACAGAGTAGGACCCTGCTATGGCTTTAAAGAATGGTTCTCTCCAGAAATTCTAATTCCCTGATGAAGTGGTGGGAGGTAGAAACCTGATATCTGGTATGACAGGTGCCCACCAAGCCTGTTTCTTAACTGCCCTCCTCTCCCAGCTCTGAGAAACTATAGCATGAGCAGCAATTGGCCACATCCCAAGAGGAAAAACTCTGCAGAAGGAGCTGCTGCATTCAGAGCTACCTTTTTAGGCCAAGGCCCAACAAACACAGAATTCCTTGTATGGATTTTTCATCCTTTTAATCTGTTTCATTAGTGTGAATAGGCCCTAATTTTATATAGCCAGTGAGCCAGCCATCCTGCTTCTGTGACCGACTTCCTTTCCTTCTCTGGTTATCCCTCTTGAGAGAACTGAGATGACTGCCTTGCTACTAATCATTGTGGAAGATCAGGCACAGGCTGCAGGTCAGTGCTGCTAAATCTGCAGTGAGAGAATGCTGCTTAGCAAAATTGTCTGTGTGGGTTTTTAGTTTTGATTGTTTTGGTTTTGGTTTTTTTTATTGAGAAATTATAAATCCATGTTATTTTGTTCAAATTGGTAAGGTCATTTACTCTTTCTATTGACTGTCCCTTTAAAGCCCATATTTTTAAAAATGTATTCTTAGGAATAAAATTTTGGTTTCTAACTCTTTAAAAAAAAACTATACTGAAATGCTGATAACTTCTAAAATCTCTTAACTTTTCTCACTCTTTCTGAAGGTAAAAAGCTGCTAGCATAGGCGGTTGTCACCTGTATCCTAGCATCAGGGATTAAGCAATGTGGTCTTTCTTCTATCTAGTAAGGAACTGCAAGGCTCTAACTTTCAGCCTGCTAGTCAGAAGTCCCAGGAAGAAAGGTGGACACTTTGAAAAGTGATTGTAGTGTTTATTTCTAAGTTGGAAAATTTTTTCCTATGAAACCTGTCTAAAAAAAAAGAAGGGGAAAAGCAAAAATATCCTAAGTAGGGCAGGGAGAAATTTTTCCTCTCATTCTTCCCTTTGGAGCAAAAACTATTGAACCAGGAAAAGAGAATAATGCTCACAGAAGGAAAACCTTTTACATAAGCAAATATGCATAAACTCTCAGGTAAATTCACATAAAGATTCAATCATGGGTCCAGCTTCCATGCAGTCTCACAATTACATACTTATACATACACTTGGAGCAAAAGACCAAACACCAATGCAGAAAGAACTCACTCATTCTGGATGAAATATGACCTCCAATCTTTATTGCATACAGAAAGAAAAAGCTTCTACTGTTTTAATGTTAACTGTATTAAACCTGAGTTTTTAAGAAGAAAGCTTTTTTTTTTTCCTTTAATTAGACTAAGCCTGCCTTGTTATTAAGAAAGGACCCGTTGTGTCCCATGTTAAGGAGAAGCCTGCCTGCTCCTTCTGCTCTCTGCAGCTTCTTTTTTCCTCTTTTTTTCCTCTTTTCCTCTGCATTCTGCACATTGTTCTCTTAGTTTTTTAAGTTACCTATACTTTCTAAGTTATTCCACTCTGCATTCTAAACTTGTTCTCTCCTCCTGCTCTGATGTCACAACAATGCTCTTACTCTCAATGCCTTTTCTCCCAACGCTGTGCCTATACTTCCAAGTTCTTCTTGAGTTCAGTTCTGTCTAAAACGTGTTCTGTCTAAAAGCGTCTCCTCAGCTCCATTCTGATGCTTCTCTTTGTCCTCAGAACTTATACATCTTTCAGAATACATGATCGCATGTTAAAAAGTTCATCACAAGTTCACATGTAAAATCAAATCATAGATTGAAATAGAAGTTTACAACAAAGAATTCTTACATGCATATCCATTAGGAGTAAATATCTGACTAAACATTCATCGCCTGTCACAGCTCCATGGCTTCATTGAAAGTTAGAAACCATAACTAATTTATTAGTGAAGTTTTGTATAGATAAACCCATATTTTATCTTCTGTCCTAGCACTTACAATAAATTGCTAGTTCCCTTATGACCTTTGGTTAATGGTTTTACAACCTCTTGGAATGTGGTTTGAGTAGTAGAAAGTCTGGTTACTATCTACAAGCAGTTAACTGGTGAGACTTGGGAGACTGACAGAGATCTCATTGCAGTTTTGACTATCAGAAAAGGAACTAATTACAGTCCCACTATAAAAGAGCTTAGTAAATACTAGTATAATTTTAAGAATTCTTATAAGATCATCATTAAGAATTAAATCATCGATTTGTCTATACAGCATCACTACAAGACAGTAGTACATCTTCATAGATTTGCAGAGATCTAAATAGCAGGAATCTTTCCTAAAATTATTTGTTCCTGGGCCTTGCCCATCAGAGCTTCATAGTAGATATTAATCTAAAGCAACATTATTTCAGGAAGATCACCTGGTAGTTATTACCTTGTCCTGTGATAGCTCCTGGCATGTTTGGGGGGAAAAAAGAATCAGAAGTTTCCATTTGGATCCTACAGCAAACTGAAAAGATATAACATTGGGAGACAGAGCCAGAAAGTTAGGGCCTGATGCGAGGGTTCTGAACAATCTTAATAAGACTGAGAACATGACTAAACAGACAGGTAGAAGCTACTGAGGGGTTTTTAATCACTGCAATTAGGTCACAACTGTGCCATGTGAAGTTGAGTTCTATTAGCACTGAAACCAAAGTGGAACCATCAGACTAGTTACATGGAGAGGAGAATCTGAATTCAGAATAACAAAACTTGTTTGGTGACAGAAAAGCAAGAAACAGCCCTGAGGCAGCTCATGGTCTCCCAGCTCCTGCGGTGGTAAATAGAAAGCATGGGACCAGGTCTCATGTTTGCTCCTTAAGATAACCTGAATATCCTAATGTCAATAGAATTTAATGCTTTGTAAATGATATAATTCCTTAGGAGACAAAGCAGAAAGCATTTACTAATGCAGTTTCCAGAGGGGGGGAAAAAGGCAAAACTTGAGATGTGATCAAAAACAAGAATCTAGTGGAGAAAAATTAATGAGTATAATCTTAAAATAGCTACCTCAGGCTCTACAGATAAGAGCACTGGCTGTTCTTAGAGAGGACCTGGGCCTAATCTCACAGCTATCTAACTCCAGTTCCAGGAGTACCTGCAGGCAATACACACAAAATTAAAATTAAAAAATTGAAATTAAGTAGCTGCATCCTTACAGACAAGCTTTAGCAGAGAAATATGCATGGCACTAATAGTCAGCCAGATACCAGGTCCACATTCTGAAGCCATATTTCTTCGATGGATGCTGTTTGTGATCAAGAAAGTGGGGGCTACCCTTCTCATGGTTTTCGTGGTGTTCATGTGAACAGGATGGGAAGCAGAAGTGGCCCCACTTCAAGCTCCACTTCCAGATGCACGTTGCACATGGTAACAACCGAAAGATCTTCATGTTTTTAGTTTTGTCTGATCATGAATTGTGATGCCAAGGATGTAGGAGCTCCATGAAAGCAGTCGGTGCCTGCACCAGAGGGCACACAGTCAGTGTCTTTAGTAGCTGCCCTCCTCACTTCTGAAAACTATTTATTTATTTGCATTTTACATTTAAGCGAAGGCGAAATTTTATTAACATAACTTTTTCTTTCTTTTCACCTGAAAGGACATTAAAGGCTTCATTTGGTGTAACAACAAAAAGTGTGTGGTATCTTACAAACTAAGGCAATCCCACATTTTTAATCATTTCAG	ATTTTACATTTAAGCGAAGGCGAAATTTTATTAACATAACTTTTTCTTTCTTTTCACCTGAAAGGACATTAAAGGCTTCATTTGGTGTAACAACAAAAAGTGTGTGGTATCTTACAAACTAAGGCAATCCCACATTTTTAATCATTTCAG	ATGTAAAAGACAATTCCTTCAGCAGATCGCGGAGTTCAAGTGTAACCAGCATTGACAAAGAGTCCCGGGAAACCATCTCTGCTCTTCATTTCTGTGAGACTTTGACGCGGAAGGCCGACTCTTCCCCCTCCCCCTGCCTGTGGGTCGGAACTACAGTGGGAACTGCGTTTGTCATCACGCTGAATCTCCCCCCGGGGCCTGAGCAGAGACTCCTTCAGCCAGTGATTGTGTCTCCAAGCG	CCCACTTCCGGTAATCTGGTTTTTTCCGTT,AATGATCTAGGTAGGAAATAGAAGTTTTTA	CCGGTAATC,TAGGTAGGA	AAATATATTTTATTTTTCAGCAAAGATGTC	AAATATATTTTATTTTTCAGCAA	CTGATTTAGGTAAGTAGAATAAATATCCAA	AGGTAAGTA	CACATTTTTAATCATTTCAGATGTAAAAGA	CACATTTTTAATCATTTCAGATG
3721	ENSMUSG00000019790.18	Stxbp5	chr10	-	9660084	9660144	9653764	9653815	9665106	9665172	3721	19	5	10	6	5	3	12	11	6	4	9	3	184	124	0.633463	1	0.681	0.403	0.692	0.669	0.452	0.574	0.027	9659834	9660394	chr10:9659834-9660394:-	ns	9660084,9660144,chr10,-,ENSMUSG00000019790.18		yes	61	66	51	1.08197	0.836066	4962	6268	81.3443	102.754	0.327869	0.383716	0.606061	0.367103	0.392157	1.84848	1.17033	1.11966	1.19608	-4.89899	-5.3155	150	150	0.466667	0.333333	0.2	0.233333	3.57	8.7	-13.94	7.44	1.26	-17.51	39	GACTGACTG	2.55321	0.735294	1	19	25	1.91755	5	39	GACTGACTG,TCCTCATGT,TTGTGACTG	1.49863	0.735294	3	19	25	1.37228	112	ACATAACTT	0.293773	0.551402	1	20	49	1.03561	4	112	ACATAACTT,TATTAACAT,AACTAAGGC	0.293773	0.551402	6	20	49	0.949379	ENSMUST00000038213.14:ENSMUST00000125200.8:ENSMUST00000136324.2:ENSMUST00000141722.8:ENSMUST00000151435.8	139770	25	20	0.714286	3	4	8	12	5	0	0	0	0	5	1	0	0	yes	9642901,9643013,chr10,-,ENSMUSG00000019790.18:9653764,9653810,chr10,-,ENSMUSG00000019790.18:9653764,9653815,chr10,-,ENSMUSG00000019790.18:9659931,9659979,chr10,-,ENSMUSG00000019790.18	4	CGGGCCTGTGTGATATCACCGAAGGGACTGTCGTCCCGGAGGATCGCTGCAAATCTCCCACTTCCG	GTAATCTGGTTTTTTCCGTTAATAATTATGATTTTTTAAAAATAAAACTAAGATGGCATATTGGTATATTTTTTTATCAACACTTAAATTTACATGTGAGAAGCATATCACCTGTCTTAAAATTTTATCTGCTTTAATAAGTGAAAAGAAACAGCCTGTGCTAATTAAACATTCGTCGCTTGTGACTGTTCAGAGCTGTGTGATTGCTCAGTTAGCTCTTTTACAGTTCCAGTGTTAAATACACGTTCTAGTTAGGCTTCTAGATACTTCTAGATCTATGCCTCTAGATATTGCTGGCAATAGTTACTAGAATGGAGTGAAACAGAGAAAAAAGTTGAGGCTTTTTTAGTTGAAAATTCGGTCTTTCCGTAGCTATTAAATCATATCCATTCCAATACTGTGACAGATTTTTTTTCCCTTTTTGCACAATGATAGGAATCAAACCCAGGACCTAACCCCAAATGTTATTAAAGGTTTCAATACATGTTACCCCAGGTAAAGAAATGGACTCTTAGGAATATTGAAGCCTATTTAGATTTTTTTTTCATTTTGATTGAGGTCATTTCTAGTATATTTATGGGCTTATTAAAGCAGCTTTTTTATTTGCAGATGAGACTTTATATGGCCCATGTATATATTAATATATCTCAGCAATATTGTTTTTAGTACACTTGAGAATCCTTAGGAAATAAAATCTTGAGTTCATTATTGTAAAAGATTGAAGCTTTGCTAAATTTAACTTCAATATTTTAATTAAATCTATTTTTTTTTAACTAGGAATCTTCATTTGCTTTCTCCTATAAAGATTTTTTCCTTGGCATAAGTAACACCATGTTTAGGTTTCTGTCTTTTACTATCCATTCTCTTATAGTGGAAAGACTTATAAAGTGAGATGCACTGCCAGGAGTATTTCATATCACTCTCACATTTCAGTTTGCACTTGGTTAGCCCTAAGTTGGGAAGAACCTTTGTGTTTTCTTTTCATAATTGTTTTTTCTAATGTTACACAAATTGATCATTCCTTCTTTCAAAATTAGAGTACACTAGGGCGGGGCCCATTGCTAAGTGTTTGGCTCTCAGGAGATGTGAGGTTGTTCCACTGAAGCCCCACAGAAAAGGCAAAAGTGGTGATGTGTTCTTGTAATCCCAGCGCTGGGGAAGTTAAGACAAGAGGACCCCTGGCGCTTGCCTGCAAGACAAGTTCCAGGACCAGAGCCTCTGCCTCAAAACACAAGGCAGACAGACAACATCCGTGGAATGTCACCTAGGGTTGTTCTTTGGCCTCCACATGTTATGCATGTGCAAGTGCATGTACACACTCACATGTACACACACACATGAGCATGAACTCACACACACGAGCATCCGCTCACATAGGCTCTCCACACAGGTATTTTGTTTTGTAAACCTCCTATTTTGTTTGCTCACTAAACTCCTAAAGCCCAGAGGCACAGAGGCCTCACCTCTGCCCACCCCCAGGAAAGCTGTGTGGGGCAGGCAGTAAGTGAGTTTCCCTCGTGCAGGCCTGATGTCTTTCTAAGCAAAAGTTAGAACTGCCATGTGTTTTCATTGTTCCTTCCAAGTGCATCCGTGTATTTCTGCTCTTCCCATCAGCACTGTCAGCAGCAGCATGCTGAGGACATGACCGCAGTGGGCAGTGTGGACGTGGACACTTAGCTTGTTTAGTTACATTCAGCACAAATAAATTTGTTTATCTTTTCATCCTATGCCAAAACTTAAAATGGAAGATACGTGAAACATTTAAGAGTAGCACATAGTTTTAAATAAATGTAAAGGGATAGTTAAATATAAATTTGTGCATAAATTTGTACTCCAAATCCTACTCCAGAGATCCTCAAAGTAGATCCAAAACTCACACGTAGCTCAACATTTTAAAATACATTTTTCTTATTGGTTCAGATGAAAACTTAGTTTATTTTTAACCTGGACATGGCTCTGCCTGTTTCCATTGATTCTAAGTCTTCTATCCAGTTTGGAATATAGAGTTAAAGTTGTAACCTCGAGGAAATGCATGATAAGACCAGCGTTTCTACTCTTAAATATAAACCTTGTAATGATTCGGGTGGCTTCTACGTTTGCTCAGATGGAAGGATTCTCCAAGGACTCAACTCTGTTCTCACACACCAAGGACACATCCCAAACTTCCTAGGGAGACCTGGCTCTAAACCACACCCATGACAGTGTGCATAGCAGACAATGCGTCAGCCAGGCTCCCACCTGCAGCTTGGCTGTGTCTCTGTGATGGTTGTTAGTGGTGGTCTTTGTTGTTGCAGCCTGACTATCTTACTCTTAGCATTTATAGATGCTTTGCCCATATCCATATTTACTTCCTAATTGAGAAATAAAGGAAAATTTATTATAATTTAGTTTTCTTTCTGGTAAATTAAAGTCTAATGATGAAAAATAGATTGAACTTTTCGCTGCCCGCGGAGACAGGAATGACACGGACACCAAGGCGGGTTCATACAGCAACTTCTTTACTTCGGGCTTTTTCCCCTACAGCTCTCTTCCCCAGCAGCTTCTTCTTCCCCTGTCCTTCTTGCAGCTTTTCTCTTACAGCAACCCCACTTAGGCAAGGGCTACAACAACTCTCCTATACTCATGCTGACTGACCTCATCTCGCTCCACACCACCTCATCCAATCAGAATTCACACACCCTCCAGGAACGAGCTCAGGTCGGTCACCGATAGGCTGACAGGTCTGGATCTCAAGGGACAGTCGAGCCTGGCAGGCAGCTCACGCATGCTTTTTCACTGCGCATAAGGCAAGGCAGTGAACAAGTGGGGTTCACAGACCTGGCAATGGGCCAGGGCGCCATCTAGGCCCATGCGGCCACACCCGCTTCCCACAGAACTGACTCAAAAAAAGTCATATTTTCTTCTTAATTTATATATTTTTTGTATTTTGAGATAGGCCTGGCTACCCTGGAACTCACTATGCAAGCCAGCTTGGACATTGCTTCCTATGTACTGAAATTAAATGTGACCACACCTTGTTTTGCTTTGTTGGTATTTTTTTTTTAAGTTTCTTCTTTTAATACCATGAAAATAACAACAACCAAAAAAGTCTGAACTACTTATATAAGATAGGATATAGGGAAATAAAATTGTCAAATGGCACATTGTAAATTATTAAAAGCAATAGTTTATATTTTAAAAGCATTTGTATGAAAGAAAAATGGTATATATAAAACAGATTTAGAACTTAAAATGAGTCCCTCATAAATACCAAAAAGAGATCAATATTTAAAAGTGAAAGTACCCACATGCCTTCTGTCAAAACTTATGTGTTGACCATGCAAATGGAGGAAGCTGAGGGCCTTTTAGATACTATAAACAATCATCGTGGTCGGCTGCTCAGATAATTATTATAAAAGCTCTCTTCAGAAAACAGGCCAGAGAGTTTCCCTTTGCATTTATTTTAAAATAAACCAGTGATCTGTCTGGAGCTGATGTCATTGCTGCCTGCAGCTGGATACACCAAATCCACGGAAGTGGCGCCTGGGAGGCTGCGCTTGGCTCAGCCAGCACTGAGAAGTGGTGCACTCTCTTTGTGATGCGTGTTCATAGTGAAAAGACAGAAAATAGGAATCTTTTAGGCTATGTTAAACTGAAGCTTCACACATAGCATGGTGTAAGTGCTGCCTTTTGGTATTTATATATGGCCTGAAGAAAATAAGATATTGTAGTTGTCTAGTGTTTGTTTAATTACAGTAATTGGGCAAATTTAAATAAACTTTGAAACTTGTCATGTGTTGTCATAGAAATTAAATAAACCAGTAGCAGGCATTTGCAACTATATTGCATGTTTATGTTTAGAAAACATCAAACATTTCTCTAATATTTATTTAAGGAGCTACTAGCCTGATATTAATCTTGATATGAACTACATAAATAAAGTTATTATTATCAATATCCATTTTACCATAAATTGTGAAGCCATTTGGTAGCAGAGATGACAACATTTTAAAATGTGAAGGTCTTCATGGCCGTTATACTGTACTGTAAGTATGCTGTACTTGTATGCAAACAGCTACCAATTTGTAACCTCAAGCGATTACTGAGGTCAGGGTTGGTTTTAGGATAGTCCTGTGAGATCTGGGGGCACCTATGGATGCTATTAACAAAAACAGCATGGCTTGTTCAAGGAGTAATGTCTGCAAACCTCTGTGAGTGTGGCTGCACTCTGCCCATGCTGCAAAGCTTTACTGCATAAGTGTCTCCCTAGCCATAGGAAAGAAGGTGATTTGGGGGCTCTGGGGTCAAGTTCAAGGTTTTGTGTTTCTGCCTAATTCACTAAGGTTAATTACTTTGATTGAAATTTTTCTAAGCATAGAAAAGGAAATCTTTTTATTTACCTCCAGTTCTGTTTTATATATTTGCATCAATCAGAAAAGCTTCATTCATTTAGCTAATTTGAACTAGTGACATGTCCACACAGTACACACCATGGGTCACAGATGGGTTGTAAAACAGTAGAAATCTGCTGCAGTGAGGAAGGTCATTTGTGTGTAAATTTAAAAATACTAAGTAATTAAATGGTGACCATTGTATCAGAAGGATGTAAAGTGTCATGAGGGCTTAAGGGGAAAGTAATCCCCAATTTGGAAGGTGGTGAATAATTTAATCTATCAGATATGTTCAACTGTACTTAATAGGTGTCTGTCTAAATGTCATATTTCCTTTCTGTGTTCTCTAACTCACAAAGTGCAGTAAGATTTTTGCCCAGTTCTTATGCATTAAATAAAAAATATCAGATATAAATGTTTATATAGTAGTGTCTGCTATAAGAGATTGTATACTATTGACTGCAGTACTACAACAATCTCATAGTTGTGGTCACCAGTTCTTGATGGTGACCAGGATTTTAGTCTGTGATTGTTGCTGTGTTGTTTGTGACTGACTGTGTGCCCGTTCCTCATGTTGTCTTTATTTGTGTAG	AGATTGTATACTATTGACTGCAGTACTACAACAATCTCATAGTTGTGGTCACCAGTTCTTGATGGTGACCAGGATTTTAGTCTGTGATTGTTGCTGTGTTGTTTGTGACTGACTGTGTGCCCGTTCCTCATGTTGTCTTTATTTGTGTAG	GTTCTTCATCGCCACACAATTCAGATGATGAACAAAAAGTGAATAATTTTATAGAAAAGGG	TATAGTATCTTTATTTTAAAGTATTTTGTTTTCATTTATACTTAATTTATTTAGTGTGCTCTGAATAGATTTTGACATTTTTTATATTAAAATATTATTTTCAGTGAAGACCCAAAGCAGAAAGTTTTCCAAGATGGTAGCCAATGATCTAGGTAGGAAATAGAAGTTTTTATTTTGTTTCTAATCGTTGCTCCATGCAATGCTAACCCAACACCAGAATATGATCTAGTGCATTGCATCTTGTGTATGTTAATTTGTTATTCCTTTGCTAAACAATAATCTTTGGGCTGTGTCTATTCTAAATGCATTTGGGAAATCTTAAAATCAGTTAAATTGGGTTGTGGCTCTTTCTCTTGACTCACAGAGTGAATTATTCTGTTAACTTTTAGTTTTGCTCTGTTTTCAAATAAGCAGGGTTCAATTTATGCTCTAAATACCAAGTGTATACTCTCTTTTTTTTAACTGTGAATCAATTTTTCTTTGTAGTTGTACTTGGATTTTTTTCTGCCATTACTCCCACCTCTTCCATATTCACAGTCCCATCTCAAGGGAATGATCTTCTAAAAGATGGCATTATCAGTCTGTGATCAATACCGCTAACAGAGTAATTTGACAGTTTCTTGCCAAGCACCACCCACACACACAATTAAAAGATATTTATACTACTCTTGGTGTTTTGTACATATTTTATAATGAATGATCAGTCTAAGATTCTCAAAGTATAAAGCCAAAGAAGAAAATGAGTAACCAAACTTGGAAACCTAATCAAATTAGAGTTTCATAGGTCACAAAAAGAATATTCTCCAAAACTTTGAAAGTCTTAACAAAATAGTATTATAGAAAACACACATGCATGCACACACACACACACAAACACACCACACATAAGTATATGTACATGTTTATATTCCCTACATTTTTATCACATATTCCTTGTTTTTTTTTTTTTCTTTTTATTATTTTTGGGGTAGTTGGGTATATATATTTATGTATGATTACATTATGGGGAAAGCAGTCATGCGTGCAGGTACGTGTGCACATACTTGCAAGCAAAAGACAACCTTATGTATCATCCCTCAGGTGCCAACTACTTTTGTTTCTTTTGTTTTGCTTTGCGTCGTCGTTTGAGTCAGGGTCTTCTGCTGACCTGGAGCTCACCGAGTAACTGACTAGACTGACTGGCCAGGAAGTCCCGGGGTCTTTCTCTCTCAGCAGTCTCTCGGCTCAGGGATTGTAATGCACACCACTGTGCCTGGCATTTCACCATCCCAAACACAAACACCTTTAATCTCACTAAGGTCGATGAGTTTCTTTGCGGCAGGAAGAGGTTTTACTCTTCCTCACTTTATACAGTTGAGTTTTCAAAAATTACTACATGAAAACTCTTGTTTTCTGAGCATTGTAAATTGAACCCTGTTTAGTTATATTAATGGTAAATGACTATTCGCCCTGTGGTCATTCCTAAATACGGTGGTTTATTCTTGGGTAAAGGGCTTTTTTTTTTTTTTCAATTATTTATTCTTTACCGTGGTTTCATAATAAATCTGTTGTTAATAATAATTAAATCACTTTAATTATGTACTAACTTCGCAACTAATTTCTTTCTAGCATATCGTATCCTGTTACCTTCCAGTCCTGTCATCACTGTTCTTTTCTACAGTGATTTTACTAAGTAACTTTCACAGTTATATTACCCAACCTGAAAGAATTTTCAAAATTACATTTGTTAACGTAGTTTCAGTGTGACTTCTGGCCCTACAGCTTTATCTGCTTTATAAATGTGTACCTCCCGTGTTTTGTCTCTTTCAAGTAGATACATAACTTCAGGTATTTTACGTTCAGGTATTTAAGAGACTTCATGGACAGATTTGCCAGGCTGAAGGCCATGTTTGGAAGTGCATGGCTTAGACCATGCTCATCTCATCTATGGTTTTCATGTTTCTCTTTTCGTCATGCCAACCAATGCTTGTAGAAGTGTTTCGTAGAAACTGTGTCGACTTTATTCATCTTTCCAAAGTTAGGCTACTATATGATTCTTCCTGATTATTTTTAACCAGGAACATTTTTCTTACTTCCAATATTTTTTATTCTATTTTGCAAGATTTTTATAACATGTTTCTTTCTTGATATGACAATTGTTATATAAAAATAAAGGTAACGTCTCATGATTTTCCTTTTTCAAATGGAACCTGCCCTGTATTCTATGGGGGAAGGTTTTGTAGTTGAAATGTTCCATATAGGATATGTAATCTCTATATGTATCTCTATATTATAATATCTATTTAGTAATAATTAGCATCAAATATGATGTTGAAAAGCATGAACTATGAATAAACTGCCTACCTAGATTAGTGTTTGCTATGGAACACTTTTCATAAAACTATTAAGACTTGGGTCTGGAGAAATGGATCAGCAGCAGTTAAGAACACTTATTGCTCTTGTGGAGGACCCAGGTTCAGTTCCCAGAACCCACATCCAACATCCCTTTACACCTCCAAAGGCACTAGGTATGCATATAGTACACACACATACATGCAAGCAAAGCACCCACACACAGAGAAATTAAACATTATAAATGCTCAGCTGTAGAAGCCGTGGGACTCCTTCAGCACTGCTAGTACTCGGTACTCCTCACCATCCAGTCTGCAGCACTCAACCCTGTGCTTAGGTGACTGTGCAGGGACCTTGTGGAGGAAACGTTAGGCACAGCTTGCTTATGATGAAGGAACTGCCTTGCATTGCTGCTGAATGGCTCTGTTCCTCAGTTTCACTTGGTGGAGAACAGGTGTGGCCGGCACCAGAGATGGGGTGGGGGTCACTAGAGGAGATACAGGGTGCCATTCATACTGTAGCATTATTTTTTAATTTATTTCTTTGAAATAATTTTTTCCATACAATATATTTTGATCATGTTTCTCTTTCCCCCAGGCATAGAAAGTGAAGGTTTTTTCTCTTGCCATGGCCTCGACAATGCTGCAGAGCTAGATGACCCGAGCAACTTTCTAATACAATTATCTATTGTGTTTCTCATAGCATTGTACCAGCACTATAATTTTCCTTATTTAATCAGCTTAGTAATCTCATGAACTGTTATTTATTTATTTATTTTACAGATGAGAGACCTGAGTATAAGTTATATGTTGGCTTCACAGCTAAATAATAAAACAGAATATGAAATACAGTGGTCTAGTTCAGCTGTCTATACTATGTTATCTCTTAAAACAATTTGGTAAAAGCTATAAAGGTTTTATGTACATTTATATACATATATAAAATGTCCAATAAGAACATATTATGCAATTCATAGATAATCTGGCCATGGCCCTACTCTGCTGCAGAGTAACCTAGGAAGGAAAGACTCATAATCAAATTCTGTGCATGATTTTTTTAAGTTATAAGGCTTTTAAAAAAAGTAATATCATTTAAATTTTTAAGAGAGCTTTATTGAAGGGAAAGAGTAAGTTCTACCTGAATGCCAACTCTCGTCCACCACTTTGGTGTCCATTGCCTGAGCATGATATACAGTTCCTAGATGTCTAACTGTCTTAGAAATCACACGCAAGAGAGAGAACAGGAGCAAGCTGGAATACAATGGCCACTGACCCCAAAGCCCACCTGCTTGTCTTGGCTCCTTATTGGCAGCTAATCTAGGAAATGATTCTCACAGTGACTTTCTTACTCTTGTGCAAGAAGAGCAGCACCTGAAGAAATTGTAGTGGATTATGATGCATTTACACCCACGGGCAAAGAAAAATACAAGTACATAATTAAAGTATTTTGACAGTTATAACAAAATACTATGTTGTGCTTTTCCAAGTATTAAAAAATTACTGCAGTCATATTAGAATTGCTAAAGAAACGTTAAACTATACTCATGATTTTTATATAATACAAAAATCATGGTGCTAGGCAGAAAATATGAGAAGGATGTGTTTGCATTTTTGAAGATACTTGAGTCTATATACATTTGTTTCTAGTGGAAATTCTAAAACACATCAAAGGAATTTAATGAAATTCAGAATTTTGTTGTAAGCAAAATTTTAGCAGGTCACAAGTCTAGTAACTGAATCAAAGTGTATAAAGAGTACAGGATTTTTCTATGCCCACACTTGCTCTGAAATAATGACAGAGACCTGGTATGTTTATTAAAAGCTCCAGGAACTCAGCTGGGCAGTGTGCACATCTATTCTAGCCCGACTCTACTGGCCACTCCCCAGCCACCTGCCCCGTGACCCACCATCTCAGCCTCCCCGGCTGTTTCTGCTCCATCATGCACTCATGGCTACCCTCCCATGGTGACACTCCCTCCTCTGACTCCTCTCTCCACGTGGGACCCCACACACAGGGTCAGAAGTCCCACCTTAGCTCTCCTCCCCATCTGAAGGCTGGTCAACTCTTTATTAACAAATCAGAAATGATGGGGAACAAATTTTACACAACAGTGAGAAAGGAGATGCTTCAATAATCAAGACAGTGCCAGTGTCCAAGCTACAGCCAGATCTCTGGGCACAGTAATCAGCATCTGAATGTCCAGTGCACAAAGCTAACCCCCAGCTCAAGTGTCAGTAAAGCATTTACAAGTAATAAATTACTCATTTCATAGTATGTACTTCAAGATTGTTGTACATTTATTTGTGATAGTTAACTTTTCTGTATTTATCTGTATGTTGAATTTTGGTTTTGAAACAAAAAGTTGATGGTCTGACATTCTATATATTTGTCTTAAAAGTTCCCCTCCCCCTTTGCTAAGAATATTGTCACAGAATTGGGATAGCGAAGCACTAAGCTATCTACAAATGCAGTAACAAGTGACTGACGTGCACCCTTGTGTGTGAGAAGTGTGAGTTGGTGGCTCACAATAACTGACCGAGCAGAGGAGTGGTGTCTGGAGCGATGACATCCATGACATAAGAGTCCTTTAAAAGTTATTTTTGAGATATGCAAAACTGATTTTTTTTTTATTTCTAGCTCACGTGTTACCAATTTATTTATATTGGACCTGTGATATCTGGTGAAAACTTCTATGGCTTCTTTGAAAGTCTTAATATTGTCTTTATAAGACTGTCTGAGGGACACAGGATCTTCTAACTCTAAGGTTATTGTACATCAGCTCTGAAAGCACCTGGGTGTGGGAGATGAGAGTGTGACTGTATCCAGCTATTCTAATTTGTATTGCCTTGTACCTCCTGTCTCAGACTGAGCAGGGAAGCTGGCAGGGAAGAGCCAACTGATATGTAAATGTGGCCAGTTGGAGTATGCTCATTAGCTTAGTGGAGCTGACCAGTGTGAACTGGGTGGCCTCCTCCCTACCCCGGAGCCCCTCCCAGTCTGCCTAAGGCCCATTGCTAACACTGGATTTGTCGTTTTTTTAGATGTGGAGGTTATGTACTATGACAGTTTACATGGCGCCCTTGTGGACTAGCAGGGTCTGTGCTTTAAATATCTCCTAACCACCCAAACTTTAACCAAATGGATGCATTCGTGTATTAACCAATATTTTTTTTCAAAATTTCACATAGGGAGCACTATCCTCTGACGCATGCACTACCACTAACAGAATAGTTGTAGCAAACTGACTCCTAACATAAAACCACTTCCTAAACTAAAACAATAACTGATTTTGAGGATGGAAAGTGAATTCCATGAAGTTTGTGGATGAACTTTTAATTTATCTATCATATAAAAATACCTGTATTTATATTTTATATAAATACCATGGTTTTAGATTAAACATGACATATTTTTTTACTAAAATAGAAATGAACGTATTTATACCAAATAATGGTTGTGTCAGATATGTTTATTATACAAATATTTTGATTTGCTTAGAGATATAGGTGTGTCTTGTATTCTAAATATTAACTTTAAAACAATGGCGATGGGAGCCAGGAAGGCCTGTGTCCACATCCTTGCCTGTTCTCATGTTGTTGCTTCATCTGCAACACAGTCCTGAGGAACAACTTTTCTCTTTGTGGAAAAGGCAAGCCTTCTCCTGTAGCCCTAAGCAATTATGGTGATTAAGTAAAGAGTGCCTAACACTGCCTTGAAGGAGGAGCTTCAAGCACAAAGATTACATCAAGTGAGTACACTTTAAATATTTGGAAGGAAGATTTGTTTCTTCCACTCTTGATGTTACTAAACATAGTTTAATTACCTCAGAATCTAAATTTCGGGGTAAAATTATTCACTTCTATCTTGAAAATCAGTTGCTATGATAAATATCAGTCAAATATTTCTCAAAATTTTAAAAATATATTTTATTTTTCAGCAAAGATGTCAAGGAAATTAAGCTTGCCAACTGACCTAAAGCCTGATTTAGGTAAGTAGAATAAATATCCAAAGTAGTTGAACCTTAATGAGGACCTCTGAGAGCTTCAGGAGATCACACTGAGTCGGGGTTACAATGACAAGAGGCTCGGCTATTTAACGCCTGTTGAAACAGGATTTAGGATACACACTCAGAGAAAACAAAACAAAACACATACTTACTTGCCTCTGTTGCTTTTTTCCAAATAAAATTTAGCCAAGCTTTCTTGATTACGGTTTAATATTTACTGGAAACTATTTACATCCCATCCATTCTAAAACCTAGTTTATATTCTACACACGAAATTCCATACTAACTTACTTAATATAGGCAACTAGTTTTTCATGTAGAATGAGTCTCTTATTAAAGATTGTCATTGCTGCCTTCGATAGTAAATGAGGACTATTGTCTGTCTGATCATCCTTCTTGTAGCTCATTCGTTATGAGGGCAGTGGGAAATACTCACACTTTACGCTTTAGTCTGTCTTATAGCAACTCTCAGGATTTTATATTGACAAATATATCACAATAAAGATAACAAGGTCCACTCCATGCAGCAGGATTTCTCAGCCTTCCTACTCTCTAGCCATTTAATACAGTTTCTCACGCTGATTGGTCATGACCCCAACCATAAAATCATTTGGTTGCTACATCATAAGTAACTTTGCTACTGTTCTATGCAGAATATCTGATATGCTCCCAAAAGGAGTTGTGGCCCACAGGTTGAGAAATACTGTAGTATAGGCAAAGCCATGTTTCTTTCTAGAATCCCCTCCCTGAAATGTCTGTCTTAGTTGAAGGATGCTTTTGCTACGCATTATCTGAGGTGACTGAGCTGCCTCTCATTCCTCCTCCCAGTTATTAACGATTAACTATTCTGTCAGACTGAGGTGTTGGTCTTGTTCAACATGCTAATTTAGCCTCTCTCTCTCTCTCTCTCTCTCTCTCTCTCTCTCTGCCATCTCTCTTACCACTTTTATACTGAGAGGAGTCATGTGGTGATTAGTATAGGCATACTAGTATACAGCTATGATCAGAAAGTCTGAGCAGAGGAAATATAATTTAGTTGAATTATATACTGTAAAGAGGAGTGAAAATTAGTCATAGACTACAAGCTAACTCCTGTTTCCAGAAGACCAACATTCTTGACTATAAAAATGAAAATCTGAATGCCTTGTAGATATAGGGGTGTGTGTGTGTGTGTGCATGTGTACGCGTGTGTGCATGTTTGTGTGTCATTGTCAAAGAATAAACTTAATTGAAAGCATTTATGTAAAATCATAAAAGTATAGTTTTTAACTAAAAATATAAAAGTCATAATTTGAACCCAAGTATTTTTTAGGCTTACCATGTAATTTCTTAGGCTTATAATGTACATGTTTGCTCTAGAAAAGGATCCAGGATTTTCATCACACAATTGGAAAGGCCCGTGGTTTCAGTAACAATAAACATTGCCAGTTAAACTGTAAGCTGATTGTCTTTTAAAGCTAGCGCAATATATATATATATATATATATATACACACATACATACATACATACATACATACACACATATTCCAGTCAACTATTTTTAAAGTGTATATTATATGTCACCACTATACCACTCATGTAGTCTGTGTGTCCCTCTTTCTTTTACAGGCCTCTTTTAATTGCTTGTTAAATGATACCTTTTGTGGTGATTATGTAGATTGAATAAGAATGATAATATGTAGAATTATAATCGTAGCTGGCATTTGACAGTCTAGCAACTTTTATCTTGTTCTTCATAGTAGGGTTGTTCACCATTGTCTAGTAGTGCACACCTGCTATCCCACTCTCTGTCATTCAGGCAAAACATCTGGAGGTTTGAAGCCAGTCTGGTCTACACACTGAGGCTGTGTCTCAAACAAGCAAGTGAATGAACTGTTTTGTTTAGCTTATGCACTTTCTAAAAAGTCACGCCACAAGACCCATGCGATCTAACTTAACAGGGATAGGTGGAGTTGTAGGTCATGAAATACTGAAACTTCTGACTTAATCAGTTCTAAGTAGATGATAAAATAGGCAACCTATATTCATCATGTTGGAACTTAGTTGTTAGTCAGTGGAACCTGAGGAGTTCCTTTGATGATCTGCAAATCACATAATAAAACTACTATATAGTTTAATATTTTGATGTTAAATTAGTTCATTAATACACTCTATACTTATGGCTTTGAATTAACATGTAAAATGTAAGTTATTGTTTATCTCCTATAGTTTTAACAAATATGACAGATTTTCCACCTGTTAGTTTACTGAAATTTCTATTACCAACTTTTCTTGTATCATTACTTTCCACTGTTATCACCAGGGCACAATTAATATTGTCTAAACTTTATATGTATTGTTTAAACAACAAAATATGTTATTGGAAAGTACACTTAAATTTTAATTTTAAAAAGTAACTTGAAGGTTTTCAAAAGTTAATAAATTCTTGTAGTCAGTGTCACTTTATCCACTCATCCACAAGCGTGGTATTTGTTGGTTATAGAAAGTTTCTTTTACACGAAGAACCGTAGGCATTTTCTATTGCTATAATAAAATACCCAAGTTGTTAACAGAGTTTATGTATTAATAATTCACATTTTAAAGATCTACCTGCATGACACCCTCATCTGCTTGTCTCTGGTCAGGGCTTTCTGGCTGTATACATCATGATGTATAGCAAGCATCATCATGGGAAAGTATGTCAGAGGGTCAGGTCACATGGCAGCAAGGCCAGAAGCGAGACAGAGTCAGAGGCCAGCCCTTCTTGGTCAACTAGACTAGGGTGACTTGAGAACCGCACACGTTTTCTGTGGCTGGTGCTGCAGTGGCATGCACCTCCCCTGGGTCCTGCCCTTAGTGATGTGTCACTGTCAGCATTGCCATCCTGCAGAGTGAACTTCCGCACGTGAGCCTTTGGATGACTCCTGCACAGACATCATAGCAGTCACCTTTTCTCCACATTATCTGTAACAGACGCACAGACTGTTGAACAGAAGGACGCGTTTAGAAACTACAGTTAGATGTGGCCCTCACTAGGGTCAGCTATCATCAAAACTGTGTTACATAAAATTACTAGGGAAATACATTTAATTTATGAATCTAAATTTGTTTGCAGGAAGTTTGTGGGAGTATAAGGATTGAGTAATACCTTGTTATATTACTAAAATATACCTTAGAAAGCTTTTTTACATTTTTATTAATGACATTTAAAATATTGAAAGCCATGATTTCAAAAGTGTAGTATACTAGGTGTGATTTTTAAATGTTTCTGGGAATTTTAATATATCCTAATGGCAATATTAAACAGAATGTCTTAGGCTGTCAGTTATAGTTCTGTCTTCAGTGTTTATTGAATAAACTTTACAAGAGAAGCACTAGAACATTCTACAGAGCATCAAAAGCCGTCTTAGAGCAGGAAGTAAGATAGGTCTGAAATAACTTGGAGAACAACTTTCAATAGCTGTAAATCCAAAGGCCAGAAGACCTCTGTGGCTTAAGAGTCCTGATAAACCCACTGAGATTACAAGTGTTGCTTGGTGCAAAAGGGTGGAATGCAAGGACCAGAAGATCACAAAACTTAAACTCAGGCTATGTTTGTGCTGGGAGCATCCTGGCCTGGAGCAGGTTGAGATGAGACACAGAGTAGGACCCTGCTATGGCTTTAAAGAATGGTTCTCTCCAGAAATTCTAATTCCCTGATGAAGTGGTGGGAGGTAGAAACCTGATATCTGGTATGACAGGTGCCCACCAAGCCTGTTTCTTAACTGCCCTCCTCTCCCAGCTCTGAGAAACTATAGCATGAGCAGCAATTGGCCACATCCCAAGAGGAAAAACTCTGCAGAAGGAGCTGCTGCATTCAGAGCTACCTTTTTAGGCCAAGGCCCAACAAACACAGAATTCCTTGTATGGATTTTTCATCCTTTTAATCTGTTTCATTAGTGTGAATAGGCCCTAATTTTATATAGCCAGTGAGCCAGCCATCCTGCTTCTGTGACCGACTTCCTTTCCTTCTCTGGTTATCCCTCTTGAGAGAACTGAGATGACTGCCTTGCTACTAATCATTGTGGAAGATCAGGCACAGGCTGCAGGTCAGTGCTGCTAAATCTGCAGTGAGAGAATGCTGCTTAGCAAAATTGTCTGTGTGGGTTTTTAGTTTTGATTGTTTTGGTTTTGGTTTTTTTTATTGAGAAATTATAAATCCATGTTATTTTGTTCAAATTGGTAAGGTCATTTACTCTTTCTATTGACTGTCCCTTTAAAGCCCATATTTTTAAAAATGTATTCTTAGGAATAAAATTTTGGTTTCTAACTCTTTAAAAAAAAACTATACTGAAATGCTGATAACTTCTAAAATCTCTTAACTTTTCTCACTCTTTCTGAAGGTAAAAAGCTGCTAGCATAGGCGGTTGTCACCTGTATCCTAGCATCAGGGATTAAGCAATGTGGTCTTTCTTCTATCTAGTAAGGAACTGCAAGGCTCTAACTTTCAGCCTGCTAGTCAGAAGTCCCAGGAAGAAAGGTGGACACTTTGAAAAGTGATTGTAGTGTTTATTTCTAAGTTGGAAAATTTTTTCCTATGAAACCTGTCTAAAAAAAAAGAAGGGGAAAAGCAAAAATATCCTAAGTAGGGCAGGGAGAAATTTTTCCTCTCATTCTTCCCTTTGGAGCAAAAACTATTGAACCAGGAAAAGAGAATAATGCTCACAGAAGGAAAACCTTTTACATAAGCAAATATGCATAAACTCTCAGGTAAATTCACATAAAGATTCAATCATGGGTCCAGCTTCCATGCAGTCTCACAATTACATACTTATACATACACTTGGAGCAAAAGACCAAACACCAATGCAGAAAGAACTCACTCATTCTGGATGAAATATGACCTCCAATCTTTATTGCATACAGAAAGAAAAAGCTTCTACTGTTTTAATGTTAACTGTATTAAACCTGAGTTTTTAAGAAGAAAGCTTTTTTTTTTTCCTTTAATTAGACTAAGCCTGCCTTGTTATTAAGAAAGGACCCGTTGTGTCCCATGTTAAGGAGAAGCCTGCCTGCTCCTTCTGCTCTCTGCAGCTTCTTTTTTCCTCTTTTTTTCCTCTTTTCCTCTGCATTCTGCACATTGTTCTCTTAGTTTTTTAAGTTACCTATACTTTCTAAGTTATTCCACTCTGCATTCTAAACTTGTTCTCTCCTCCTGCTCTGATGTCACAACAATGCTCTTACTCTCAATGCCTTTTCTCCCAACGCTGTGCCTATACTTCCAAGTTCTTCTTGAGTTCAGTTCTGTCTAAAACGTGTTCTGTCTAAAAGCGTCTCCTCAGCTCCATTCTGATGCTTCTCTTTGTCCTCAGAACTTATACATCTTTCAGAATACATGATCGCATGTTAAAAAGTTCATCACAAGTTCACATGTAAAATCAAATCATAGATTGAAATAGAAGTTTACAACAAAGAATTCTTACATGCATATCCATTAGGAGTAAATATCTGACTAAACATTCATCGCCTGTCACAGCTCCATGGCTTCATTGAAAGTTAGAAACCATAACTAATTTATTAGTGAAGTTTTGTATAGATAAACCCATATTTTATCTTCTGTCCTAGCACTTACAATAAATTGCTAGTTCCCTTATGACCTTTGGTTAATGGTTTTACAACCTCTTGGAATGTGGTTTGAGTAGTAGAAAGTCTGGTTACTATCTACAAGCAGTTAACTGGTGAGACTTGGGAGACTGACAGAGATCTCATTGCAGTTTTGACTATCAGAAAAGGAACTAATTACAGTCCCACTATAAAAGAGCTTAGTAAATACTAGTATAATTTTAAGAATTCTTATAAGATCATCATTAAGAATTAAATCATCGATTTGTCTATACAGCATCACTACAAGACAGTAGTACATCTTCATAGATTTGCAGAGATCTAAATAGCAGGAATCTTTCCTAAAATTATTTGTTCCTGGGCCTTGCCCATCAGAGCTTCATAGTAGATATTAATCTAAAGCAACATTATTTCAGGAAGATCACCTGGTAGTTATTACCTTGTCCTGTGATAGCTCCTGGCATGTTTGGGGGGAAAAAAGAATCAGAAGTTTCCATTTGGATCCTACAGCAAACTGAAAAGATATAACATTGGGAGACAGAGCCAGAAAGTTAGGGCCTGATGCGAGGGTTCTGAACAATCTTAATAAGACTGAGAACATGACTAAACAGACAGGTAGAAGCTACTGAGGGGTTTTTAATCACTGCAATTAGGTCACAACTGTGCCATGTGAAGTTGAGTTCTATTAGCACTGAAACCAAAGTGGAACCATCAGACTAGTTACATGGAGAGGAGAATCTGAATTCAGAATAACAAAACTTGTTTGGTGACAGAAAAGCAAGAAACAGCCCTGAGGCAGCTCATGGTCTCCCAGCTCCTGCGGTGGTAAATAGAAAGCATGGGACCAGGTCTCATGTTTGCTCCTTAAGATAACCTGAATATCCTAATGTCAATAGAATTTAATGCTTTGTAAATGATATAATTCCTTAGGAGACAAAGCAGAAAGCATTTACTAATGCAGTTTCCAGAGGGGGGGAAAAAGGCAAAACTTGAGATGTGATCAAAAACAAGAATCTAGTGGAGAAAAATTAATGAGTATAATCTTAAAATAGCTACCTCAGGCTCTACAGATAAGAGCACTGGCTGTTCTTAGAGAGGACCTGGGCCTAATCTCACAGCTATCTAACTCCAGTTCCAGGAGTACCTGCAGGCAATACACACAAAATTAAAATTAAAAAATTGAAATTAAGTAGCTGCATCCTTACAGACAAGCTTTAGCAGAGAAATATGCATGGCACTAATAGTCAGCCAGATACCAGGTCCACATTCTGAAGCCATATTTCTTCGATGGATGCTGTTTGTGATCAAGAAAGTGGGGGCTACCCTTCTCATGGTTTTCGTGGTGTTCATGTGAACAGGATGGGAAGCAGAAGTGGCCCCACTTCAAGCTCCACTTCCAGATGCACGTTGCACATGGTAACAACCGAAAGATCTTCATGTTTTTAGTTTTGTCTGATCATGAATTGTGATGCCAAGGATGTAGGAGCTCCATGAAAGCAGTCGGTGCCTGCACCAGAGGGCACACAGTCAGTGTCTTTAGTAGCTGCCCTCCTCACTTCTGAAAACTATTTATTTATTTGCATTTTACATTTAAGCGAAGGCGAAATTTTATTAACATAACTTTTTCTTTCTTTTCACCTGAAAGGACATTAAAGGCTTCATTTGGTGTAACAACAAAAAGTGTGTGGTATCTTACAAACTAAGGCAATCCCACATTTTTAATCATTTCAG	ATTTTACATTTAAGCGAAGGCGAAATTTTATTAACATAACTTTTTCTTTCTTTTCACCTGAAAGGACATTAAAGGCTTCATTTGGTGTAACAACAAAAAGTGTGTGGTATCTTACAAACTAAGGCAATCCCACATTTTTAATCATTTCAG	ATGTAAAAGACAATTCCTTCAGCAGATCGCGGAGTTCAAGTGTAACCAGCATTGACAAAGAGTCCCGGGAAACCATCTCTGCTCTTCATTTCTGTGAGACTTTGACGCGGAAGGCCGACTCTTCCCCCTCCCCCTGCCTGTGGGTCGGAACTACAGTGGGAACTGCGTTTGTCATCACGCTGAATCTCCCCCCGGGGCCTGAGCAGAGACTCCTTCAGCCAGTGATTGTGTCTCCAAGCG	CCCACTTCCGGTAATCTGGTTTTTTCCGTT	CCGGTAATC	TGTTGTCTTTATTTGTGTAGGTTCTTCATC	TGTTGTCTTTATTTGTGTAGGTT	TAGAAAAGGGTATAGTATCTTTATTTTAAA	GGGTATAGT	AAATATATTTTATTTTTCAGCAAAGATGTC,TATTAAAATATTATTTTCAGTGAAGACCCA,TATTTTATTTTTCAGCAAAGATGTCAAGGA,CACATTTTTAATCATTTCAGATGTAAAAGA	AAATATATTTTATTTTTCAGCAA,TATTAAAATATTATTTTCAGTGA,TATTTTATTTTTCAGCAAAGATG,CACATTTTTAATCATTTCAGATG
3724	ENSMUSG00000022838.15	Eaf2	chr16	-	36630833	36630970	36628376	36628522	36645019	36645114	3724	2	0	4	0	0	0	8	2	2	2	0	0	261	124	1	1	1		1	0.655	1	1	0.115	36630583	36631220	chr16:36630583-36631220:-	ns	36630833,36630970,chr16,-,ENSMUSG00000022838.15		yes	138	95	146	0.688406	1.05797	14049	2310	101.804	16.7391	0.398551	0.396968	0.368421	0.364069	0.431507	0.924402	0.996028	0.913483	1.08269	-6.6781	-4.19785	150	150	0.233333	0.366667	0.366667	0.366667	9.82	5.66	-21.76	7.14	-1.48	-31.58	61	AACTCAATG	-0.0822178	0.517857	2	10	15	0.744189	1	22	AACTCAATG,TAATGATGA,AAGTAATGA	0.0116634	0.529412	14	0	0	-0.114286	128	GACTAACAT	2.5676	0.585366	1	14	23	1.87085	7	46	GACTAACAT,TGCTTACCT,TTGTGATTT	1.46914	0.714286	1	14	23	1.4894	ENSMUST00000023537.6:ENSMUST00000075946.12:ENSMUST00000114829.9:ENSMUST00000138660.8:ENSMUST00000147053.2:ENSMUST00000157072.8	57887.5	6	3	0.5	2	3	6	9	6	0	0	0	0	6	1	1	0.166667	no		0	CCAGAGGCTGTGGCAGGGGACGGCGAAGGCCAAAAGCGGGAGGCAGGGGACGAGGATGAGTGGACCAGCGGGACTTGCATACCTGGACCGTCGCGAGCGGGTTCTCAAGCTAGGCGAAAGTTTCGAGAAGCAGCCGCGCTGTGCCTTCCACACCGTGCGCT	GTGAGTGCAGACTGTACCCCGGGTTCCTTCTGGGATGGGAGGGTGGTATGGAGACAGACTCCTCCGGATTCTGTAATTCTGTCCCCGCCGCTCTTTGCTCCCCGGGAGACCAGATGGCACAGTGATCCACTACCCAGTTGCCAGCCTCTGTGCAGGCACCTGGCGTCCCACAGTGTAGGAGAACCCTGGAAGGGTTTAAGTGAGACTGACAGACCTGAGAGGAAGTTTTGTGGGACGATCTGCACGGGTGGCTGTGGAGACTAGCGTGACAAGTGGATGGTGCAGAGTTTGAAAAGGTGACAGACAGATGGAACAAAGGACCGAATGCAGGGCAAAAGTGATGTGGAGAGGCCACAAGGACATTTCTTCCCCATTCTGGCTGATGAGGGTTCCCATTTAGTTTGTTCTTGGGAAGAGATTGTCAGCTGTCTCAATCGTTTGTATCTCTTTCCATCTCAGATTTCATGGTCAACTAAGTAATTACTGATTATCAAAAATTGAAAGATTTTTTTATCTAGTTTCTTTACTTTAAAAATCTACCTCCTAATGATTTCTACCCTTTGGTGTTTTGTTCTCTGGGATCTATTTTAATAGGTTATCTCTAATATTGTTGAAAAAGAGGTTATAATGAGCCTTTTCGTTTTAGTAATTAAATGAGATGCCAGCACGAAAAATATAACTTAATTTTGTATGTAAAACTTCTTTTTTGCATAATAGGCCACAGAATTCTAGCGCATAAGGGAAAGGTCACTGAGTTGTGACCTCTGTGTGTGTGTGTGTGTGTGTGTGTGTGAAATTGTAGATTTTTTTTCACATCTCTTTTGCAGCCCAGCTCTTCTTTACTGTCTGCTTGTCCTACATTCTCCACCATTCTGTCCTTTTCCTTACAAGGTTTATATTCTGAAAAACACTCATTTAAAACTCAGTCTTCAAAGTTTAAGTTGTAGACAATTCATCTATAATAACTCAGAGTAAATGTAGGAAGAACCAATGGGTTTAACCTTCCATTGATTATATTTAAGCTTTATAAAAAGGCTGCATTAAGCAAAAATATCATGTTTTGGTGGAATAAATGGGAGAAGTTTACCAACAGAACTTCAGTAGTGCTCCTTGTTTATTTTGCTCTGGGTTACCATCCAGAGTTCCCCACAATGAATCAGTGAGTGTTGTGCAGCCATAGTCTCTCTCCCTCTCTCCCTCCCTCTCTCTCTCCCTCTCTCTCTCTCTCCCTCTCTCCTTCTCTCCCTCCCTCCCTCCCTCCCTCCCTCCCTCCCCTCCCTCCCCCTCTCTCTCTCTGTCTCTCTGTCTCTCCCCTTTCCAAAAGCAAGGTACTGTTCTTAACTGACCTCTCAATGCCCCTTTCCCAAGTACTATGTCCTTTTCCTCTTCCTTCTTCTCAGGCATGCAGTGATCTTTTGTTTTTCAGTACAAAGTTTAAAGTTACAAAAAAGTTATTTAGTGATAGATATGTTTATTTTTTTTATGTGTATGTGTGGGCCTGAGTCTATATATGCACATCATATTATGCAGTGCCCTCAGAGACCGCAAGAGAGCCTCAAGTCCCTTGTAAGTGGAGTTAACCGTGGCTATCAGTGACCTGATGCTGGTGCTGAGAAGGACCCAAGTTCTCTGTAAGAACAGCCAGTGGTGCTCTTAACTTCTGAAACATCTCTCCAGTCCCTCGATGTATATATATTTTACAGCTTAGATATGCATTCTCTTCCTACAGATGCAAATCCAAAATTAAATGAATGAAATACAGCTTTTGAAAAGTGCCTTGCAGGTGTTCCTAAGACTTTTATTTATGGGTTCTTTACAGGATTAATTACAGCGTTAGAACTCAAACCCAGGGCTTTGTGCATACTAGTCAAGTGCTCTATCGCTGAGCTACATCCCGGCTTTACAAAAGTTCTTAAGATGTTGAAAACATATTTTCCAAATTAGAGTCGGATAATCGAGCCACAAGAATGACAATAAACAAGCATATGCCAAAAGACAAAGCATAATCACAAGCACAGTAAACAAGCTTAGACTCCACCCTTAGTCCTGCAGAAGACTTAAAAAAATACTGTCTCCCCCCCCCCCCGCCCCACCCTATCCAATTAAGTATAATATTACACAGAATCCTTTTAGGTTTATTTGAACAGGTTCATTTCCAGTGTCCCCTCAGTCTCAAGAACTCGTAAGGAATGGAAACTATATCATATAGTATTTGACATTTATGCAGAGCAGGTGGACCTAATTTAAACCACTCAAGCCAATGCTATTTGAGATTAAGTATTGTTTTGTCTCATATATGGGATAAATCTTGCCTATCTTTTATACGAATGCTTCAGATAAGCCTGTATGTGAACCCTGAACTTCACCAAACCTGTGTGTAACGTGACTTTGGGAACAGTCTCTAAGCTTTCAACCACAGTATTCATAGGTGAAAATGGTAATATCTACCTTTTTGGATTCTTTCCTAGAGAGGTTGTGGTAACATAAAAAAGAATCTAACATGGTATTTAGAACATGGTAAAGAATAAATAATAGCCACCATTAGTTTTTATGAGTTCTATTCAATTATGTACGAGGAGTACTGATGCATGCAACTTGCTTAAATGTAACAATGACAACTTTTAGCAACAAAGATTCACTGCAGAGATCTTCAATAACTCATTAGAGTTAATTTTGGATTTGGGCTACCACCAGCATTATAATTTATATCTATGTAAGAGTTAATAATTAGTAAATCTCCTGTTTCAGTGACATCATTTGTTATTGTCACAGGATGAGCTAATAAGTAGTGACGACAGAAAGGTCTTCTATTCAAGTGGGTCCACCCACCAAGAGTAGTCAAGTGTTACTGGGAGTAAATATCAGAAAACATGCTAGTTTAAACTAGGATTGGATGATGTTGATGCTTACGGTTCCCTGACCAGTGTGGACCTTGGCATCCCTTCCTTGCTCTGATGGATTGTACTCTTTAAACAGTGCCCCAAGGGACTTAACAATTAAGGAAGGGACTTGCTACTTTTCCAGAGGGTCTGGATCTGGTTCTAACTACCCAACATGGCACTTATATCTATCTCTAACCCCAGTGCCAGAGGATCCATTGGTCTCTTCTGGCCTCCTTGGGCTCCAGCGCGTGCATACAAGGAAACAAAACATGCATACACATACAATAAAAGTAGTTAAAACAAAACTACCCAGTGAGTCAAAATAATCCTCTTAGCTGCTTCTGTCACTCTCTGTTCACAGTCATGAGTAATACATTGTCTATCTTATAAACATTGATATTTATATCTATTTTTAGATGACTTCAAACCTGCTTCTATTGATACTTCTTGTGAAGGAAATCTTGAGGTTGGCAAAGGTGAACAGGTGACAATAACTCTTCCAAATATAGAAGTAAGTAGTTCTCTATATGAAGATGAAAGAGGTCTGTTCTAAAGGATTTCCACTAAATATCAATGAAAATATTTATACCATTCATATAATGATGGTTGGTTAAAATGATGAATATTATACAGAGGAAGCAAAATCAACTTTGGCTGAAACAATTTTAAAGTACTTTAATTCATTTAATGGTTTCAAGGAATATCATAGCCAATGACTTGAAAGTGATTACAGGGATAATGATTATAGAATTATAGAATTCCTATTTTAAGTACATCTTTTATGCAAATTCTTGGAACAAATACTTGTTTGGGCCTTCTAGTTTTTTTTTTTTTAATTTTGGAGTATTTGCAAATATGTAATAAATATCTTGTGGATAGATCCTATAAGTGAAATACAAAATTTATTTATTTTTCCATATGCTGTATATACTTAGCCAAAAGATTATTTTATGCATTACTCACAATAACTCAGTAGATGAAACAATTTACAGTATAGAGTTCTCCACTTGTGCTGTTATGTTTGAGCTGAAAAGATGCACACTTTGTAGCATTTCAGACTTTTGAATTGTGAATTCGGGATGCTCACTCTGCTGTTTAGGAGCTGGACTCTTCAGATTCAGCTTCTAGGCTCTGGACCCCTTACCCAAACACTTTCTCTGTTTTTAGGTTTTTCCAAGTGTATCCAAATACTGCAACCAATATTACTTTCATAAAATACAAGTTTTCTTAATTCAGTCCTTGAGCTAGAAATTTCCTATTATCTAGAGTTTTCTTTTGCTTTTCTTTAATAGTGACTTCATCCGTTATAGAAAAAGTTATAGAAAAAAACAACTCCATAACTTTGTGTAACATATTTTTTTAAATGCACTTTTTTGAGACACCTTGCCTTTAATTTTTTGGGAATAGTTTGCGGTTGGCCACTTTACAGTGTCTTACATATATCAGTAAGCTAGCTTGTCGTGGTTAGAGGTATAGCAGTTTTTATCTTCTAGTCTGCTCTCTTTTTCTTAGTTTGTAATTCAGTACCACTTACTGAGACCCCACCACTATATCAGATGGAGTCAGTTGCTGCTTCTGAAGGTTTTCTTAAGGTAGAGCTTTGTATGTGTGTGGGAGTTCGTATTGAATATTTCTCATCTGTTTCCTTAGGAACTGAAGAAAATGAAAAATCAATTGACTATGAGATGTCATGGATAAACTAGCTTTTCAAATCCTCTATTATGATTCTGGTGTTTTTATGCCATTTGGAAATTTATTTGGACGCATCAAACCTTATTTGTTCTATAGTGCCTATTAAGGAGCAAACTGAATGAGCCATTCAATTTTATTTTTATTTTTATACTATTTGAAAACAAGTTTTTACTATAAGTAGTTATACTGTCCACCCCCTTTCTTGCCTCCAGCCCCTCCTTGGCTTCCTTCACTCAAATTCCTCTCATGTCCTCCCATCCCTAGACACTCAAAGGAATGCAGCCACTTCATTATAAAAGTGACTGAAAGGCTTTAAGTTCACAGTGGGGACCACTGTTGCGTAGTTTCAGGCTGTGGTAGTCTTAGCCAGTGATGGTTAGTTTGCACCAGGATTCCAACTGGGCCGTCCTTGCCATACATAATATCTGTTTTTCAAGTTACAAACGTCCCGTTTCATCCCTTCTATTGCTTTGCTATGGCATCTCTTCTATATATTGATAAATTATTTTGCTCACTTTTATCCTGCCTAGTGAAGAGTTATAATCTACCACATTGGATCATGTTCTCAATAGAAATCATCTTATGCAAATGACTGTCGGGTGAGGTCTATATTTTCAAACCTATGGCTTATAAATATCTGAAATGTAAAAACAAAACCCAAAACAATGGAAGGAAGTAACCACCACCTTTCAGTTGGCTCGAGACACCTCCACAAGCATCTGCACTCACGTGCACAAACCTATACACACTCATAATTAAAAAATTAAATTATTAGTCGGGCAGTGGTAGCACACGCCCTTAATCCCAGCACTCAGGAAGCAGAGGCAGGTAGAACTCTGTGAGTTCAAGGCCAGCCTGGTCTACTTAAAGGGAGTTCCAGGACAGCCAGGGCTACACAGAGAAACCCTATCTTGAAGAAAAAAAAAATAGATAAATAGATAAAATAACATTTAAAAAAATAAGAATAGCTTTGATTTCTGATAGGGTTTGTATATGTGTGTGTGTTAATAAGGTAGATTTTAAAATCCATTTATTTTCTTTCTCTATTACCAAATAGAATAAACAAATAAAAATGAAATCTGTAGACCAGTTAAATACTATGGACTTATAAGTTTTGTAAATATTTTTTAAAATATTAAATACTAATGATAAACATCTATTGGATGTGGTGTGGCTGGTCTCACACACTGTGCTTAGTGATTTTTATGTATTAATTTCATCAACTCTCTACAACAATGACTAGGAGCTTACTCCTATTGCCCCAAGTACAAAACTAATAGATGACAGTCAGGACTTTACCCCTGTGGGATGTGTGGTTCACCATCTTATCCAAGAGCATACTCGTTCACATTGCTCACTCCATGCCAGGCATCGACTCCAGGACTTTAATGTTCATCATCTGGAAAAGTAGATATTGTCACTCCAGTTTCAACTAGAAGGAAGAGGCCCAGAGAGGGGCAATCTCTCTCCTATAATTAACTGGCAGAACAGGTCCTCTGTGTTCTAAAATCCTATTGTTTGGCCATGTCACTAATTTATTCCGTCCCAGGGATCATATCTGCTCATGCCCATTTGCAGTAGAGTTGCCTAGCAAGCAACTGTGAGGGTCCTTGCTTTTTTCATAAACCATCTGACACCTTCTCTAACGGGCCTTGGTTGGGTAGCTGTTCTCCTTTGTTTGCCTCAGGCAAGTGGGGGGTGGGGTGGGGCGGGGCCTGCTCTTCTCCAGTGCTTCCTTCTGAACATCTGCAAGTTTCAAGTTCTCTGAGTCACCTTTCACACAGAGGGGAGGGGCTAGGAGGACAGAGAGGAATGTGGAGTCCTAAGAGGCTCTCTGAGCTCTTTCCTGTCCAGCCTGTTTCAGTTTTGTTTAAGGAGAGTGCACGTTGTACCTGTACACTTAGCAAACAAGCACAGATACCACTAATGTTAAAGGTGGACTAACAGACAAAATGTTCCTTCTGAGACTTCTGATATGCTGTAGATGAAGTTGAACTACAATAATATTTTTTAAAGATTTAATTTAATTTTAAAAAATGATGTGTATTTGTGTGTGTGTGTGTGTGTGTGTGTGTGTGTGTGTGTGTGTGTTTATACACTTAAATGGAGGTATTAGTGGAGGCCAAAAGAGACCATTGGGTCACCTGGAGCTGAAATCATAGGCAGTTGTGAACCCCCAACAAGGGAGATAGGAACTGTACTTTGGTCCTCTGTGAGACCAGTATGTGCTCTTAACTAAGGAGCTATCTTTCCAGCTCCATAAGTAAACAAATTCGAAGGCAGAATTGAGATCCTCTTTAGAAGATACTACAAATCCAAAAACATACAAAACCAAAAATTCCAACTCTTCTCTCTAGCTTTGTCAAGAAAGGGAAGATCTCAATTTGTCTCTTTTATGGGGGGGAGGAGAAACTCCTCAATGAGATCTTCTGCCTTCTGTACCATGACATGCAGGTGTGGGTGAGCTATTTCCGAGACAGGAATGACATAACTGTGGAACACGAGTAAACCTTTGGGAAACTGCTGGACAGATAACTGAACATGTGAGACTTAAGGGTGATGACTGTGTGTCTGATGTGGCAGAGCAGCTGAGGCATCAGACATCAGACAGGCTAAAGACGATAACCACAGATACCCCCAAAACAGAGTTGCTCTCTTAACCAAGTAGGTGAAGGGGTATGCAGAAAAGAAAAGCATGAGTGAGATTTTATTTCTTCTAATCCAGATTCCCTCTCAGATTTCCTCTTATTCCAAGAAACAACCCCTGAAATAAGAGATATCAAGTTACAAAGTTTGCTCTTAAGTCCCATTTTGATATGAAGGAAGAGTATTTGAGGTCCAAAATGACAGCTATTTCTACTTAGCACTGCTTTATTGTATACATGTAACATGGGCACATGCTACATATAAATACAGATTATTCAATTATAAGTAAACTTTGCCCAACATATCACAATATTATAAAGTTCACACTCAAATATATGTGTCACCCATGTTCTATTGAAAGAAATTCAATTTAAACTCAGATCATTTGAGAAAATGGGGCCTTGCTATCGTCATTCCAAATCTTCGTTCATGGCTGTGACACATGCTGATGGAAAGAGACACGGGAGTTAGAATCTGGATACCAGCGATAAAAGTCTTGCTCCACTCTGTGAGGCTTCGAGCAGAGTTGTCTTCCCTCACAATGCAGAATCTTTCCTGATAAGCTGAGGGTAAGAGTGTCTACAGGGGCTGTGGAAAAGCACGCACGAAGTAACAGAAACAAAAGAGCCTTTGTAAAGATGGAATCCAATCATGGAGCTGGAGACTCATAGGTCACCTTAGAGAACTGATGTTTTGTCTTCTGTATAATGGGGAATGACAGAAGTTTATGTAGAGAGAGGATTGAAATTATTTCCTTGGCTTCTCCCAAAGTTTCCTTCTCCATCTGAGCTACCTAGTTTCCAGGACTTTAATCTCCGGTCCACTATTCTGCACCTATTCGATTCTAGAAGTAGAACAAGAAGGAGGTTGTCGGCAAGTAGTGACAGATTCCTCAGAGGTGGTGGGCCCATGGAGGCAGTTAGGTTGGATTGGGGTAACTAAACACTTGACTATTTCATTCTTTTGCACACCTAGCCATATCTCCATGTCAGAGACGTTAAAAGTCATACATCTAGAATCAGACTTCCCACGTTTAAATCTCCCTTTGCCCCCTTTGGTGTGAACTTGGGCAAATTATAAAGTCTTTTGTGCCTCATTTTTTTTTCATATAAAGATAACAATTGTCTCATAAGGTTGTTAAAACGATTAAATGAATTAGCACGAGTAAAGTATGTAAAACAGACCACAATCCACAGCTACATAATAATGTTATGCTTATTGGCATTTTTAAAAGCGTTTTTTGCTGTTTCCACATTGACTTGGAGTGGCTTAGAAGACACTGTTAGGAGAGATGGCTGGCTCAGGGGCGTTGCTGTGCACGCCTGGCAACCTGATTCAGTCCTTGGGACCAAGGGAAAGGGAAAGGACATAAATGACCACAGATGTACAATGGCATGCCTCTCTCTCTCTCTCTCTCTCTCTCTCTCTCTCACACACACACACACACACACACAGATACACACACATTAATAGATAAAAAAATTACAAAAGAAGACTCTAGGGGAGATTATCAGAGGGCAGAATCTTCCCAAGTGACCCATGTCACCACTGATGGTGAAGCTCCTCCCAGTGTACCCCTCACTGATGCCTTCTTGTCCTTGTCTTCTCTGTATTATTTGTGCCCATCCCCATGGTCTTTAGAGCCTCACGTGCTACCTTCTGAGGCACAGCATCTTTCTCAGTGTCAGTTCCATGTAGTGAAGGCCCCTTATTTCAGCTGATAGCAAAAACTGAGTCTTTGGTCGTTGTCCTCACTAAGCCTCTGCCAGAGACTGGTGTTCTTCTCATGGTGACACATGGCCCTGAGCAGGACCTGCCCTCAGTCTTCTTCTCATGGTGACACATGGCCCTGAGCAGGACCTGCCCTCAGTCTTCTTCTCATGGTGACACATGGCCCTGAGCAGGACCTGTCCTCAGTCTTCTTCTCATGGTGACACATGGCCCTGAGCAGGACCTGCCCTCAGTCTTCTTCTCATGGTGACACATGGCCCTGAGCAGGACCTGTCCTCAGTCTTCTTCTCATGGTGACACATGGCCCTGAGCAGGACCTGTCCTCAGTCTTCTTCTCATGGTGACACATGGCCCTGAGCAGGACCTGTCCTCAGTCTTCTTCTCATGGTGACACATGGCCCTGAGCAGGACCTGCCCTCAGTCTTCTTCTCATGGTGACACATGGCCCTGAGCAGGACCTGTCCTCAGTCTTCTTCTCATGGTGACACATGGCCCTGAGCAGGACCTGTCCTCAGTCTTCTTCTCATGGTGACAAATGGCCCTGAGCAGGACCTGCCCTCAGTCTTCTTCTCATGGTGACACATGGCCCTGAGCAGGACCTGTCCTCAGTCTTCTTCTCATGGTGACACATGGCCCTGAGCAGGACCTGTCCTCAGTCTGTTTTCTGTTGCTAATAATACAATGCCACAGTCTAGAGAAGGGATGAAGAAAATGTGGTTATTATGGCTTACCATCTAGCACTGGGATTGCTAGAGCGTAAGGTAAATCTATATATATGGGGTATTTTTTGTTTTTATTGCTTATTTTTTGTAGAATCTCTAAACTGTTTTCCATATAGTTGCAATAATCACATTTTACAGACTTTTCATAGGGTTAGCGATGTTGAACATGTTTTCATGTGCTTATTGGCTATTTGTTTTTCTTCTTTTGTTAAATGCTTATTTGAATCTATTGAATTATTAAATCATTGAATCATTTTTAATTGGTATTGGGTTTAGTTTTCACTATTGAGATTTTGGAATTCCTTCTGTAATCTATGTCAGTTTCTTGTCAGTTGTGAACATTGCAATTAATTCCAAGCATACTAATTGTTTCTTCTGTTTAATCTATCCTGTTATCTTTACCTCGTATATAGCAGTTTTAAATTTTCCTGAGTCAACTTCAGCTCAAGAATTTCTATTTTCAAAAGTAGTTCCCACGTCTTTTAAGCTTTTCTGTTAGACTGTTGATCCAGTTCTTTGTGTTTCCATTGAGATTGAAGGATTATTTATTCTGAGGACTCCCTGTACTGATTCCCTCCTCGTCAGTTCCCAGCACTTTATTTAAAAATAAATATACATGGCTTTAAATATACATGGTTTCATAACAGTCGGTGATGTGTGTCATGTGTGACATCATCAAGGCATTAACCAATCTGTTATCTATTTTATTTCCTAATTTGACCCTCCTCATCCACCTCCATAATTTCTAAACAGGTTTTCTCTTTTTCTCTGAGTCCATGTTCATTTCCACCATTTCAACACTAGATGGTGCCCAAGCCCAGATTATTAAATACCCCATTGGTGTTCTGTTCAGAAAGAAATAGCAGAGTGGGCTGGCGAGATGGCTCAGCGGGTAAGAGCACTGACTGCTCTTCATCCCAGCAACCACATGGTGGCTCACAACCACCTGTAATGAGATCTGACGCCCTCTTCTGATGTGTCTGAAGCCAGCTACAGTGTACTTACATATAATAATAAATAAATCTTTGGGCCAGAGCGAGCAGAGTTGACCAGAGTGATCAGGACAGAGGTCTTAAAAATTCAATTCCCAACAACCACATGAAGGCTCACAACCATCTGTACAGCTACAGTGTACTCACATACATAAAATAAATAAATCTTTAAAAAACAAAAAAAAGAAATAGCAGAGTACAGGAAAGACTTATCTATTCCTACAAGTATATTCCTGGGTCCAGGGTAGGCCTGATTGCCTCATACACAGTAAACTGTCATTGGACACAAGATTCTGCTGGACTCTGGATACTCACTGTGGATAGAGTGAACCTAGGTTTCTATGTGGTACCTGTGAATACCAATCCCACCAAGTCAGCTATGAGCCTATGCTCCACCAGCACAGCTCTCTGTTAGGACCAAGGCTGTGTTATGATGCTGTGGACCTTGAGATCCAGAGCTACTAGAACAGTTTTAGCTGCTATTGGCTAAAAGTGAGGTCCAGTAGAAGCAGACTGTATGTTTTTTCCTGGAACTGTGGTTGTTCACAGACAGGCCTAACCCAGTGTCAGGTGTTACCACCACTAAGTTCCAGGGCAAAACAAAACAAAAACAAACAAACAAGCAACAACAAAAACCTTATGCTTGCTATTATGTCCTATTCTCACCGAGAAAAAAGGCTTGAAATAAGCTTTACAGCTTGAGGATAGGGTAGTGTTTGGGAAGGTAGCCTGCAGGTCACCCACATTGGTGTTATTAAGCTAGATAATGAGAGTCACAAAACTACAAGGACCTATGCAGCCTCAAGGTATGTTGGTGTTTACAGTGGAGCTGATGATGATGCAGATCAAAACACAAGTCTGTCCCACTAGGGCACAAATCTCAACCACATCTGAGGTTTCATGGCCTTTTCTAGGAGCTTGGGCCTTGTGATATCTATGCAGCCTGCGGACAGAGATAGGTGGTAGAAACAGTGTCTTAGCTATGAAGGGTGTTAGTCAGTTGGATTGCAGCTGTAGAATCCTGTACCTTAGGTGGAGATGACTATAGCCTAAGTCAACATTGTGCATAGAACAGATGCATTCAAAACTGTTCAATTCCTTTAACACATAGGTCTGGACCTGATGCTAGGGCCAATCTAGAGTTTCTTTGAACTCAAGGCTTTCAGTTTTGTTTTTTTTTTTTTTTTTTCTGAAGTTCTTACTGTGGTGGGTCCTACCTTTAGTTTCTGCTTCCCAATGGGAAGAGTTCTGCTTTCTGTCAACTAACTTTGTAAGAGATGTGGGTGAAACAAGCTGCTGTCTGACCTAACACAGGTCCACTGGTTCAGGCCCCAGTATTAGCCACGTGGTAGGGTTCGTGGGGCTTTGCCCAACACTGTGGTTCACTGGGATGAGCCTGCTGTTGGTTCTTAAGGCTGAGGACTGCACTCTCTCCTTACCCAAGGCTAGAGGTGTGCTTCTCCCTGCAGGGTTGCTTACAGTTGGGGTGCAGGTGGCTCTGACAGTTCTTTCCTTCTTGCAGGCTGCAGTGTGTCCTTTTGTTTTGTTATACTAAAAACAGGTAGGGTGAGGTCTTGCTGTGTTTCCTTCCTTTATCATATGAACAGCTACTCAGCTTGGTGTGTCTACAGGGAGAGAGAGAGATGACTGGAAGAACTTATCAGGCATCACCTTGCTCCTCCTTAACTTTTATTTTTTTATTGGTTCTGGGGTGGAACCCAGGGCCTTGCAAATGGTAGGGCAGGTACTCTGTCTATAAGCAGGCTACATTCCTAGCCTGCCTTATTTATCCTTTTACATTATTTATGAGTATTGCCAAACATCAGGTATCTTTCCATTTTTTATCATTATTTTGTGTTTATTCCCCCTTCCTGTTCATAATCAAACCTGTAACTCTCAGTTATTTATGAAAGCTATGTTTCTCCAGGTATTATGAAATCATATAAGACGGGTGGGTGTTAGGGATATATTTCTGTCTTTCCTAGGATCCTTCCCTTTTTCTTCCCACTGCCCTTCCCTGCCACCTCGGCCAGACACCTAAGTTTTGTTAATGCAACGTTTTGCTGCAAAATTTCTTTAAATAATTTTAGTTTAACATTATACATTTATATAGCTCATTTCTACTTAAAATTAATTAAACATAAATAACTAAATTCCTTTGCTTAATACTACTATGGCTTCATTCCCTTATCCTGAGGTTCTGTTCTAATTCATTTGTTCATGCTTAAGAGTCTTTGAGCTCACATCTTAAAGCATGTTTCAATGTGAAAATGGCTTTTAGTTTGTAACAAAAATATTGTTTCAGACCAGAGATTTTAAAACATTTAAAATTCTTTAAAATAAAGAAGTGTGAGCAAGTCCATATTTTTTAATTAATTAATTTATTTTATGTATATGAGTACACTGCTGCTCTCTTTAGACACATCATACTAGGCTATCAGATTCCATTACAGATGGTTGTGAGCCACCATGTGGTTGCTGGGAATTGAACCCAGGACCTCTGGAAGATCAGTCAGTGCTCTTTACCACTGAGCCATCTCTCCAGCCCTCAGCAAGTCCATATTTTATATTAATTTTTTTAAATTTTATGTATGTGTGTGAGGGGGGAGTTGGGTTGGGGGGAAGGATGCCCTTTAAATGCTGATGCCCACAGATGCTGGATACCAGATCTCTTTTTCTTTCTCAAACAAGCTGTTCATATATATATATATATATATATATATATATATATATATAAACATATATATATAAATATATGTATATATATGTGTATGTATTAGTATGCCTCTTGGCTGACCACTTTAAGTCAATTATCTCTACTATGCCATAAATGCCTGTGATAATCAGTTTGTAAAGGGAAAAGATTCAACTTATGGGTTTCTTTTTCTACTTTTAGTCATAGCAAAAAAATAAATAAAATTAAATTAAAGTTTATATCATAGCCAAGACCAGAATCCTCACATCTCAGTCTACAGAATTGTCCAGTGACTAAAAACTTTCCTCAAGTTTCCACCTCTCCCAGTTGCACATTCCTCCTCTCCCAGTCGCACCAAGCTAGGGACCAAACCTTCAATACATGACCCTTTCAGGAACATTTCAGATCCAACTGTAAGCATCCTATTCTGTTCCCCCAAGGCTCACATCTACCTCTCAATGCTAAATGCCTTTAGTGCACCCCAAAGAGTCCCCAGAGTATAAAATGTTCAAAAGTTGAAGTCCATAGTTCTCTCTGAGACACATTCAGCTGTGAGGTCTGAAAAATAAAAAATAAAGTTACATATTTCCATTGGTGCAAAATAAACAGATATTTAATCCTCCAAAAAGACAGAACAGGGAGACAGCAAAAAGGAATGAGATCAAGCCCCCAGGAGATAGACATTAGATTCTAAATCTTCATGCTCGGCATCCAGGGCACACCATGGTAGGATGGTGGATCCCAAGGGCTTAGGCAGCTCCACCCCCCACAGCCTTGATGGATGCAGCCCACGGGGCCACACATCTGGACTCTGCTGATTGTGGTATCATACCCTAGGCAGGGAGGCAGGTGTTCCACATTCCGGCCTTCTTCCCTCCTGGGTCTCCACTGCAGCTCCAGCCTCACTCTCACTGCTCCCTCTGTGTCTCATCCTGTCAGGGGCTGCTTGCAGGGGCTCAGAACTACCACAACACTACTTGTTCCCCACCCCCACACCTGACTTGCCATTGAAATCTCACCGGAATCCTACATGATCCCATAACCTTTATACTCTGCATGTGGACAAAGCCTAGATCCTACAGATGAGGCTAGAGTGTGTCATGGAGGTACCCACAACCTCTGAGTTCCTCACCCATTTAAGAAGTCCTAAGTGAGCAGGGTGCCCTGGAAATCTCTTGTCAAAAGACTATGCCCTAGAAAGTCTTTGGAACAAATTTGCATTCTTTATATCATTGAGTCCTTAATGCCTATGACCTCATAAATTTCAGAGGTGCCACCAAGGTGTCTTTCCTTTTAATCAGGTAGAAGGCATTTGACTTCTTTCCAATAATATTAATCTTTTTAGCAATGGCTTTTTCTTAATGCTCTGATTCTAGCTAAACTGCAGGCTTTCCAAATCTTTATATTCCTTTTTTTTTTTTTTTTGTTCTCACTATAAATCTCTCTAAAAGCAGCCAGAACTATCCATGGTATAATCTAGGTATTTGCTGCCTTGAAACTTCCTCCGTTAATAACCTGCCTTTAAGCTCAGCTTCCAGCAAATTCTCAGGGAATAGTCAAAAAAATGTAGGCGTACATTTATCGTGTGTATTATAACAAGGTTGACTTCAGGTCAGTTCCCAACAGAATCCTATTTCTATCTCAAACCTCACCCAACAGCATCTTTCCTATCTCATTTTTTTCTGTTGGTATTGCCACATTGTCAACTGTTGTCATAGCAATGACCCCACTTCTTGGTACCTATTGCTTAAGTTAGTTAGCTTTCCATTAATATAAGAAACCCCTGAGAACAATCAGCTTATAAAGAGAGAGGGTAATTTGGGACCATGGTTTAGAAGTTTCAGTTCATGGCCACGTTGATCTATTGCACATCACAGTGGGAATATACATCACCAGAAAAAAAGTGTTGCTTCACTGTTATAAATATATAAATAAGACGGTAAGAGGAGGCCTTGGACTTCCAGCACCTGCCTCGGGGGTTTAGCCCTAATAACCAGAGAGCTGTCACCAGACTCCACTGTTTTAAGTGTCCACAATTTCCTGATAGTACCACTTTAGTAGATGACAAGGCTATAATTTGTAGGCCTTTGGTAGCTATTCAAGGTCTAAACTTTCACACATACAAACCAGGTATGCATCGTTCTGATTTAGAGTGTTGGAGAAGAAATTAAAAAGTCATATAGGTTTGTAGAATATGACTCTTATCCTGAGTACATAAAGTTTGATTTTCCTATTAACACAATTAGTAACAGAATTGGAAAGAGAATAGAGGAAGTGATGCCAGTAATCTAGGTGAAATGTTGATTGAGTCCCCAAGGTGGGTAATAGTGAATATGGAGATGTAGGAAGTATTCAGTAGTTATTTTCAGGCAAAGATAATTCATATACTTATAATTACTTGGTACTTTAAGGAAATGAGCAGAAATTAAATGTTCAAGATTAGGAAGGGTGTGGCTGAAGAGCTGGCTCAGCAGTTAGGAGCTCTGGCTTTTCTTTCAGAGGTACCAGGTTTAATTCCCAGCACCTACATGGCAGCTCACTGTCTATAACTCCAGTTCCAGGAGATCTAATGCCCTCTTCTAACCTCAGGACACTGGGTATACACATGCTGCACAGACATGTATATAGGCAAAACACCCTTACACATAAAATAAAATAAGTTTTAATTTTTTTAAAAAATTAGAAATGTTGTTCGGTTTGATAAAGAAGAAAGTTTATAAACCTCTTAAACTTCCTTAAAATACAGAGACTGTGAGAACCTGTGAGCTCTGACCAGGTGAACCATGTTTAGGAATTATTCATGCAAGACTAAGAATAATAATATAAAATGTCTTCGTGTTTGGAGGTGACAGTGACAAAAATAAGGAAATTTGAAGAATAATAGTAATGGGCTGAGTTTCTTTAATTGTGTGTGCGCAAGACAGACAGACAGACAGACAGAGAGAGAGAGAGAGAGAGAGAGAGAGAGAGAGAGAGAGAGAGAGAATTTTCACACTTCATTTTTTTTTAGAGCCATTCATCTTACTATTCTAGATAAGCAGACTAGACAAGGCTAACTGGCCAGCAAAATCCAGAGACCTGCCTGTCTTGTCTCTAGTGCTAAGACTGTGAGCAAGTACCACTGTGCACTCTTTTTATGTGGTTGCTAGGAATTGAATTCAGGTCCTCATGCTTGTGTGGCAAACATTTATCAAATGAGCCATCTCCTCATTCTCTCTTTATCCTTTTGTTAAGAATGACTTAATAGAAAACATAACTGTTTCTGAGTAATTTTTCTCTTACCACTCCCTTCTGATACATTTTAAAGAAAATCCCTAAAGTTTAACTCATTTCTTGAATCAGTATGCATTGCTGAGAAAGAACTTTTTAAATTTTAATAAAGTGTATGTTGTTGTCACACAAGAGGATTAATAAGATTTGGTCTTTATTGATATTTTCTAGATCATCTCAAAATGAGAATATGATTCAAAGGTCCTGTTTCCTTCCCTGTATATGTATTTTTAGATTAGATTAGATTAGATTAGATTAGATTAGATTGAATCCAAGTTGCCTAGTGAAAATGAACAATCAAACTATTTCAGGGTAATTACTTTTCCTTTCTTCAGTGATGGCAGGTTTGAGATCTCGTGTGTGTGTGTGTGTGTGTGTGTGTGTGTGTGTGCGTGCGCAAGTCTACCTGGATCTAAAGTTTCATACATGCTAGCCAAGTGCTGTACCACTGTACCACAGTCCTTTTTTTCAGTTTTTATCTTGAGATAGGCTCCCACTAAGTTTCCTCATTGGCTTTGTACTCATTCTGTAATCCAGACAGGCTTTGAACTTGGGACCCTCCTGACTGTGCCTCCTGAGCAGCTAGAAATAGAGGCCAGATCTGGGTTGATCTCAGCCTTTTAAAACCAACCCTGTCTTTGTACTTTTATTTTTAAGCCACACTTGTTGGTTTTATGGTAGTAAGTTTAAACCAGTTATAAGTGACTTGATATATAACACGGATTAAAAAGAAATAGTACAAAAAGAACTCAATGCCCATCTCAATTGAATCACTATGATATTTGAAGTAATGATGATAACTTCTTAAACAG	CTTGTTGGTTTTATGGTAGTAAGTTTAAACCAGTTATAAGTGACTTGATATATAACACGGATTAAAAAGAAATAGTACAAAAAGAACTCAATGCCCATCTCAATTGAATCACTATGATATTTGAAGTAATGATGATAACTTCTTAAACAG	GGTTCAACTCCACCAGTCACAGTTTTCAAAGGTTCCAAGAGACCTTACTTAAAAGAATGCATTTTGATTATTAACCATGATACTGGGGAATGTCGCCTAGAAAAGCTCAGCAGCAACATCACTGTGAAAAAAACAAGG	TAGGTGGTGCATTGAAAGAAATTATTTTACCAGCATATACATTTCTAAGGAAAAAGAATGAATGGATTAAGTCAAATTGTGCTATGAGATGTGTTCTTTAAAAAGTCTGTTAATTGGGGCTACAAAGATGGCTCAGCTGTAAAGAGAACTTACTATGTAAGCATGAGGATTATAGTTCAGACCACACTGCTCTAGAGGCAAGCCGGACACCCTGTATGTGTCTGAGAACTCAGCACCTCAGCACTGCAGCTGTTTGAACTAGGAGAATGATGGGCTCGCTGGCCTCCAGCTTAGCCAAAACATGGAGGCTACTGGATCAAAGAGAGACCCTGCCTCCAAAGACTAAGGGGAGAGAGATAGAGCAGCATACCTGACTAATGCAATTTAAATGTACATGTGCCACACCCAGATCTATACACATCAACAAACAGATGAACAAAATAAGGTAACATTTTTAAAGTTTCTTTAAATCTTTTAAAGTTTAAATTTAGTAATAATTCTTAGTTAAAAGATCTTAGCACACTGCCTTGTGATGTTGAAATGATTTCCAGATATGTATATCATTGGGCTGAACAGAAACACTATCCACTATCCAAAATAACTTTACCTTTATTAGTAAATTGACTACTTAGAATATGGAAGGCACACTAGAGAAAGGAAAGTTTGCTAAATAAAGACTAACCTTAAGACTTCTACACTTTATACGTTTTAATCATACTAACAGTCCACTTAATTTAAAAATCACTATGTATGTGTATATATGTATATATATAAATATACATACATATTTATATATACATCTTAAATACTTTTTAGATATAAATAGTACATTTTAAACCATTTTAATCTGTTCTAAGAGCTAAACAAACAGTAGAAAGTTTAGCGACTGTAGGAATTGAAGGGAGGGGTCATGGTTGATAAAAATCTTTAGAAAAAAATTGTTGAAAAATGTTACTTCTGGGGTTGGAGAGATGGCTCAGTGGTTAAGAGCACTTGTTCCTCTTTCAGAGGACCCAGGTTCAATTCTCAGCAACAACATGGTCACTTACAGCCATCTGTAACTCCAAATCTAGGAGATCCAATGCCCTCTTCTGACCTCCACAAGTATCATGCACTCATATGGTACAGAATACAAAAGTGCAGACAAAATACACATAAAGTGAAATAAATAAATCTAATACAAAATAAATTTTTTAAAAAGAAAAATGTTACTTCAAAGCAAGCTAAAATCCTAAGAATCACCTTAAATATGTGTTTAAAACAGAAGGTGCTGTAGTTGGAGAGAGCAAGGGAGGGGAACTGAAGGGTGGATATTATCGAAGCACCTTGTACATGTATGAAATGCCATGATGAAGCTCATTATCTTGTGCAGCTAATATATACTAACAAAAACATGTTTTACAAAGTAGCTGTCTCCAAAGCCAACTTCAACAGAGAGAAGAAACCTGAGAACCTCTATTTGCTAATATCCCTGCTGTCCCAGCTCCCTTAAACTGACCAGAAAGGATATGAGAATATATAAATAAAGCAAGTGTGAAGGCAGAAATATAGCTGATTCTTTCAGGGCTGGTGAATAAGACTCTTTAAACAGAGCAGGTATTTGTCTCTGCGCCCGTGTGAGAATTGGAAAGCGGGGGATGATGGTAGTGGATTAGAGTTTAGGTTGTAAAGGTAGGTTGGGGGTTAATGCCTTGAATATTAACTGAGAACCAGCAAGGACATTTCCTTGCTGGCAGTAGTTACATATTAAGATCTTTCCAACTAGGGATTGGCATGTTTGCAGTTCTGGTCTGAAACATTAGCAAAGAAACTGGATAAAAAGAAACAATGTGGGAAACAAGAAAATGGGTAAACCAAGATTTTTTGGGAGTATAAACGAATGAGAGAAAATGAGGGCCTAAAAACTTCAGGAAGGAGGAGCCAGAAGGATTTGATCACAGGAAGCAGGAAGAGTGGGCCTCAACCATAATTTCTGAAGTGTACTCTTCCTTTGTTTATATGCCTGTTTTAAAATGATGAGTGGGAAATGTGGAAGAGACTTAGTTTAATTTGCACATATATTTTCTCCTTATCGTAGTCATTTATAAGAATACTATCTGCTCCTTTGAGCGGTTGCCTCCCTAGACCTGTGTGTACAGCACACATATAGGAGGAACTCGATACACAATTGTTAAATGGACTAACATTTTAATCCTTCAGTGTCACTGGAGAGGTTTCTAAAGACCACATGATAATGTTCAGTAACTCTGGAAGTTGGGTTTGTGATTTTTTTTGCTTACCTTTTTTGATATTTGATATTCTTAATTGCAG	TACACAATTGTTAAATGGACTAACATTTTAATCCTTCAGTGTCACTGGAGAGGTTTCTAAAGACCACATGATAATGTTCAGTAACTCTGGAAGTTGGGTTTGTGATTTTTTTTGCTTACCTTTTTTGATATTTGATATTCTTAATTGCAG	AGTGGAAGGGAGTAGCAGAATCCAGTACAGACTAGAACAACAGCAACAGCAAATGTGGAATCTGCCTAGGACTTCCAATCTTGTACAGCATTCTCCATCAGAAGAGAAGATGTCTCCAACGTCTCTAATGGATGATATTGAAAGAG	AAATATAGAAGTAAGTAGTTCTCTATATGA,ACCGTGCGCTGTGAGTGCAGACTGTACCCC	GAAGTAAGT,GCTGTGAGT	GATGATAACTTCTTAAACAGGGTTCAACTC	GATGATAACTTCTTAAACAGGGT	AAAAACAAGGTAGGTGGTGCATTGAAAGAA	AGGTAGGTG	TTTGATATTCTTAATTGCAGAGTGGAAGGG	TTTGATATTCTTAATTGCAGAGT
3726	ENSMUSG00000062691.11	Cebpzos	chr17	+	79226484	79226529	79225785	79225901	79227187	79227272	3726	124	154	201	0	0	1	282	216	140	1	0	0	169	124	1	1	1	1	0.993	0.995	1	1	-0.001	79226234	79226779	chr17:79226234-79226779:+	ns	79226484,79226529,chr17,+,ENSMUSG00000062691.11		yes	46	116	85	2.52174	1.84783	582	658	12.6522	14.3043	0.326087	0.427835	0.517241	0.420973	0.341176	1.58621	1.31203	1.29098	1.04627	-4.6695	-5.59515	150	150	0.466667	0.233333	0.266667	0.3	8.14	-8.59	9.79	7.69	-16.28	1.65	45	TACTAAATT	0.606485	0.6	2	9	17	1.03863	7	45	TACTAAATT,CAGTGATTT,CACTAATAT	0.606485	0.6	2	9	17	0.99831	20	AAATGACAG	0.320114	0.733333	4	12	23	0.835634	4	32	AAATGACAG,GTGTAATTT,GTTTAAATT	-0.222794	0.62963	2	8	14	0.79644	ENSMUST00000063817.7:ENSMUST00000180077.7	3797.5	5	3	0.6	2	3	6	3	2	0	0	0	0	2	1	0	0	no		0	GATGGCTCGGATCATGGAACCGCTGGCGAGGAAGATCTTTAAAGGAGTGCTAGCAGCTGAGCTTGTGGGTGTCGCTGGAGCTTACTGTCTGTTTAAAAAGATGCACTCCAGCCAAG	GTAAACTCAGCTCAGCAATTGTTTTCTAGCAGGGGATGCACTCAATGTTGGTGACATTTCTGGGCAAAAATGTTTCTTGAGACTGAAGGTATCGGACGTTTTTATGGGCAGGAGGGGAGCGAGGCTGTTATTGTACCTGCAGACTAGGAGTGTCTGGGTTTTACCTGGGAAGGGTAGAACAGACGTCCCTATTCTGGCTCAGAACTGAACGGAATGGGTGGAGGCAGCTCAGCCTGCCCGTCATACTTACTTGTAGAAAAAGCTAACACCGCTGTGGGCAGTGATGGTGCACACCTCTCCCAGAACTCGGGAGGCAGAGGCAGGTGGATCTATGTGAGTTCGAGGCCAACCTGGTCTACAGTGATTTCCAGGACATCTAGGGCTACTGTGAAACCCTGCCTTGAAAAACAAAAACCAAACAAAACGATAAAGGCTATATTTTAAGATGAATGTAATTTGTATACTATCCTGTAAGATTTACTTCTTGGATTAGTAGATGGACCTTAGTACAAAATGCTAATAGACACTAATATACTAAATTGTTGTTTAATATGTTAATACAGTGATTTTTTTTTAATATCA	GCTATATTTTAAGATGAATGTAATTTGTATACTATCCTGTAAGATTTACTTCTTGGATTAGTAGATGGACCTTAGTACAAAATGCTAATAGACACTAATATACTAAATTGTTGTTTAATATGTTAATACAGTGATTTTTTTTTAATATCA	GATTTCAGACAAACAATGAGCAAGAAATTTCCATTCATTTTGGAAG	GTATGTTTTTCTTCAAGTAAAAATTCAAGTGTGAAACAACCTATAGATTCTGTGATGTTTTTACAACTTTAGAGCAAGTGACCTTATTTTGTTATTGGTTTCAAACACTAGTTGCTTCCTGGGACCACACAGTAAGGACTCACACCTATTACTTAGATGAGAACAGCTAGCTCTTGTTTTAATCCTTATTCCCCTGTTTACTGATCAACCTGCAGGCTTTATAAACAATGGACAAAAGTGCTGTCACTGAGTTATATACCCCACGTGCCAGCTGGAGTTTTCATTCGTTCAGTGGTTAAGATTATAGATTCCAGAGCGAGACCTAAGGGTTGGGACGGGCACAAACCATAGTTACTGCTGTAAAGACTGTTTTCCTCCGGTGTACTATGTTCTCAGAGATACTGCTTTCTCTTGGGGAGAGCCAACGCTGACCCTGATAGTTAGAGTTGACCACAGTGACATCATGCACTTAGCCTAAGCATGGTACCTGGTCCCGGACAAGCAGCCCATCACAGAGGTCTGGAGAGTGGTTACAGCTCCCGTGTGGACATGGAGCCCCGCTGTCCTTTCGTTTGCTATGTAGCAATATGGAAGAATTCTTTCACTATAAGTTTAAATTTTGTGTAATTTTATAAATGACAGTACTTTGTTTCCACAG	ATCACAGAGGTCTGGAGAGTGGTTACAGCTCCCGTGTGGACATGGAGCCCCGCTGTCCTTTCGTTTGCTATGTAGCAATATGGAAGAATTCTTTCACTATAAGTTTAAATTTTGTGTAATTTTATAAATGACAGTACTTTGTTTCCACAG	TTTATTACAAATCCATTGAACAGTCTGGAATGTATGGAGTTAGAGAGAAAGATGAGGAAAAATGGTTGACTAGCAAAAACTAAGG	TCCAGCCAAGGTAAACTCAGCTCAGCAATT	AAGGTAAAC	GTGATTTTTTTTTAATATCAGATTTCAGAC	GTGATTTTTTTTTAATATCAGAT	ATTTTGGAAGGTATGTTTTTCTTCAAGTAA	AAGGTATGT	ACAGTACTTTGTTTCCACAGTTTATTACAA	ACAGTACTTTGTTTCCACAGTTT
3728	ENSMUSG00000049624.15	Slc17a5	chr9	-	78460215	78460363	78448180	78448271	78464738	78464871	3728	51	36	43	0	1	0	74	48	39	0	1	0	272	124	1	1	1	0.943	1	1	0.956	1	-0.004	78459965	78460613	chr9:78459965-78460613:-	ns	78460215,78460363,chr9,-,ENSMUSG00000049624.15		yes	149	133	91	0.892617	0.610738	4375	11943	29.3624	80.1544	0.530201	0.473143	0.421053	0.440425	0.516484	0.794137	0.892383	0.830676	0.974127	-5.6844	-4.98978	150	150	0.4	0.433333	0.5	0.533333	9.66	4.99	-15.01	8.42	-3.43	-24.67	38	CCGTAATGG	1.15387	0.727273	4	18	37	1.17928	2	136	CCGTAATGG,CAATGAAGA,TGATGAAAG	-1.22563	0.564885	4	14	23	0.188216	93	CCATAAGTC	-0.6984	0.5	2	9	15	0.502061	4	93	CCATAAGTC,TACTAAAAT,GTCTCAACA	0.286204	0.5	10	9	15	0.332651	ENSMUST00000052441.12:ENSMUST00000117645.8	51531	11	9	0.818182	3	5	9	3	2	0	0	0	0	2	1	0	0	yes	78481931,78482019,chr9,-,ENSMUSG00000049624.15:78481931,78482035,chr9,-,ENSMUSG00000049624.15:78484311,78484467,chr9,-,ENSMUSG00000049624.15:78484311,78484545,chr9,-,ENSMUSG00000049624.15:78485792,78485989,chr9,-,ENSMUSG00000049624.15	5	AACGGGTTTTTATCTGCATTGCCTTATTTTGGCTGTTGGTTATGCATGATCCTCTGTGGTCAAGCCGCTGACTATTTAAGGGTCAAGTGGAACTTTTCAACTATAAGCGTTCGGAGAATTTTTAGCCTCGTAG	GTAAGTGAAATAAACCAAGTTTTCTTTTGTTTCCCAGTTGTACACATAACACTCTAAACCCCTTTGTCTCTGGTCATGAAAATGGGAGATTTTCCCACACACAATCAGCTTTGCAGCACACAAGCTATGTGAAACAGCTAAGTCTCACAAGATTGCCCTCTTCCACCTTAGAGGCTAGTCACAAGAACAGGCTTCTGACCTACACTTTTAACTGGCTAACTATTAATTAGGGTTCCCGTGGCCTGTCCTTGGGCTCAGTTAATTTGCTAGACTGACTCACAGAACTCAGGGCACAGACTTTGTTTCTGACTGTTCATTTATTATAGAGGATGTTACAGGGGGAACAGAGAAATAGCCAGGTAGAAAAATCCTTAGGGCAAGGTCTATAGGAAGGGCAATGGAGCCACCTCCCTCCAGAGGTTGACACCACGAGGAGCTGTGCTGCCCGGAAGCTCACCTAGACCTCACTCACACCCTCTGGGTGTGTTGTTAGTTGGTTATTGGTTGCTTGGTTTGTTGTCACAAAATCTGACCATGTGGCCAGGCTGCTGGGGAACTTGCTGTATAGCTCAGGCAGCCTGGAACCCAAAAGTCATCCTCCTGCCTCACTGCCCTGAGTAACTGAGTTACAAGCATGGCTACTCGGTAGCTCAGTTGCTTGTCTCCAAGACAGATTCTCCATGCTATGCTACCTAGGTTTGGCCTCAAAAATCACCCCTTTCCTGCTCCAACTATCGAGAGCTGGGATTACAGACCCGGACCACTATACCTGTACTGGCTAGTTTTGTGTCAACTTGACACAGCTGGAGTTACCACAGAGAAAGGAGCTTCAGTTGAGGAAATGCCTCCATGAGATCCAGCTGTAAGGCATCTTCTCAATTAGTGATCAAGGGGGAAAGGCCCCTTGTGGGTGGTGCCATCTCTGGGCTGGTAGTCTTGGGATCTATAAGAGGGCAGGCTGAGCAAGCCAGGAGAGGCAAGCCAGTAAAGAACATCCCTCCATGACCTCTGCATCAGCTCCTGCTCCCTGATCTGCTTGAGTTCCAGTCTTGACTTCCTTTGGTGATGAACAGCAGCATGGAAGTGTAAGCCGAATAAACCCTTTCCTCCCCAACTTGCTTCTTGGTCATGATGTTTGTGCAGGAATAGAGACCCTGACTAAGACAAATTGGTACCAGCAGAGTGGGGTATTCCTGTGACAACCTGACCATGTTTTGGGGAGGACTGTGGAAGGACTTTGGAACTTTGGGCTTGAAGATCCATTCGCTGTTAAGAGCTCTGTCAGATGTTGTATAGGAGCTCGGAAGATAATGTTGAGAACAGTGCAGAAGATGGAGGTCTGGTTTGTGAAATTTCAGAGGGAAGATTAAAGACTCTTTTCAGGGCCATTTCTGTTTTGATTATGAAGATTCTGTAGTTCTGGTTAGCTGGGGCTGAAGAATCAGCTGTGATTAACAAGATACCAGAACTACTAAAGCAAAAACTTTGCATTACTGGGACTATTGATGCTGGTTAGCTGGAGCTAAGAAATTAGCGGTGATTAAGAAGAGACCAGCATCGTTGAGGTGACGTCTTCTGGGAAGTGTTTTCTGAAAGCACAAAGAGGCTGTGTTCCAGAGATAGCCAAGTTTGTACTCCTGCTGCAGCGGGACTTGGTAATATGTAAGGGTCACCCAGGTGGTACTGGTTTTGAAGGCATGAAGGGGTCACAAAGAGCAGCTGAGGCTCGACACTGTGAGAGGCCATGGAAGGCCATTGGTGAAGGTGCAGCCGCAGTTGCAATTGAAGGCCCAGGACTGAAGGGGTCATGCAGTGTTTTGGAGATGCCAGTACCATGAGATGACCACCAAGAGCAGCAGCAGCAGTGGAGTACAGGCATCTGGAGCCTAGAGGACGACACGTGTGCTAAAAAGGGCATGGCTGGAGAAGTGACCCAAGCCCTTGGAGGAGTCCAGAAGATTGTGAGTTGGATCCCAGACATTGGACGGTTGGAGATTGATTTTTGCTTTTGATTGTGTCTGTGCCCTGATATTTTCCCTCTTGAAGGTAGAAACTATTTTAGTGGAGCCCACAGTTAAGAGACTTTTAATTGTAAAAAGACTTTGGATTTTAAAAGAGATGGATATTTTAAAGAGATTGAAATTTTAAGAATATGTAAAGACTGTGGGATGTTTAAAGTTGTTTAGACCTTGGGGATGAATAAGAATGTAAGGGTTGAGGCTTACTAGTGATGTGTTTGTGTGTCAAGTTGACAAGGGGTCAATTGTACTGGCTAGTTTTGTGTCAACTTGACACAGCTGGAGTTACCACAGAGAAAGGAGCTTCAGTTGAGGAAATGCCTCCATGAGATCCAGCTGTAAGGCATCTTCTCAATTAGTGATCAAGGGGGAAAGGCCCCTTGTGGGTGGTGCCATCTCTGGGCTGGTAGTCTTGGGATCTATAAGAGGGCAGGCTGAGCAAGCCAGGAGAGGCAAGCCAGTAAAGAACATCCCTCCATGACCTCTGCATCAGCTCCTGCTCCCTGATCTGCTTGAGTTCCAGTCTTGACTTCCTTTGGTGATGAACAGCAGCATGGAAGTGTAAGCCGAATAAACCCTTTCCTCCCCAACTTGCTTCTTGGTCATGATGTTTGTGCAGGAATAGAGACCCTGACTAAGACAATACCCAAGCCAAACCTTTTCCTTTTGAGATGCTCATTATGTCAGCAGGACTGAGTAAATCATTGGTCATTGTGGTCCACTCAACCTTCAGGCCCACCTTTATCTCCTCCGCAGCGACTGGTACCTTTGCCTTTTTGATAGCCAGTCAGCGTAGTACATACTGTATGTAGTCCCGATGCTGGGGAAGCTGAGGCCAGAGAATCATTTGAGGCCTGGAATTTGAAGCCAGGGTAACATGATGAGACTCCATCTACAAAAAGAAAAAGAAATTGAGAGGCAGGCCTGGTGATCCCAGCCCTTGAGAAGTAGAGCCAAGAGCATCAGAAATTCAGATAAATGTAGATTTGGGGCCCAGAGAACTGGCTGCTCTTACAGAGAACACAGGTTCCGTGCCCAGCACCCACACAGCAGCTCACAGCTGTCTGTAACTACAGCTGCTTGGGATCTGATGTCCCCTTCTAGCTGCACAGGCACTAGACATGGGTGTGTGCACAGGCTTACATGCAAGTAAAACACCCATACACGTAAAATAAACCTTTTTTTTAAACTATATGATGAAAAGACCCATTCCAGGTAAAGGCTTCAAACACCTGCCGAGCACCCACTACAGGAGTTCCCATCCCATCCTGTCCAGTTCCTGCCCTGACTTTGGTCATCTGTAAAGGAAATCATTTCTCTTTCAGTTCAATCTGATATGTTTTCTTCCGTGGACCTGCTGTGTGTAATAATATGCATTTTTGTTACCAACTCCTAGAACCAAGATGGATCTGATTTCTAACTACATCCAACAAAGTTTATTATTTGTGTAATATTTGTGTGTCTGTCTGCGTATGTGTGCATGTGTGTGCGTGTGAACATGTGTGCATGTGTGCGTGTGAACATGTGCTCGTGTGTGTGCGTGCGTGCGTGCGTGCGTGTGTGTGTGTGTGTGTGTGTGTGTGTATGTGCGTGTGTGTGTATGTGCGTGTGTGTGTATGTGCGTGCGTGCGTCTGTACATGCGTGTGTGTGTGTGCGTGTGCGTGCGTGCGTGTGTGTGTGTCTGTGTGTATGTGCGTGTGTGTGTATGTGCGTGCGTGCGTCTGTACATGCGTGTGTGTGTGTGTGCGTGTGTGTGCGTGTGCGTGCGTGTGCGTGCGTGTGTGTGTGTGTGTGTGTGTGTGTGTGTGTGTGTGTGTGCCATTGCAGAAGCCACTGGGTCACCCTGGAGCTGGGAGTCACAGATGGTTGTGAGCCACCCAACATGAGTGCTAGGAACCAAACTTAGGTCCTCTGGAAGAGCAGGAAGCACTCTTAGCCACTGAGACCTCTCTCCGGCCTCCAGTGGAGTTTATTGTATAATTTGTATACTTTGATGATATGAATTTTAGTCGCAGTCTGCATCAGCTGTTGCTTCTCCCTTCCGCCCTGCTTTCCAGTCTTTCTGTCTTTGATGATCAGCTCTGTAGATGTAGGCTGAGTTCTCATCACATGCAGATTGAATAGCATGGCGGAGGGAAGGGGGGGGGGGTTCCTTTTCTTATTACAGGAGTTGTATCCTGTATTTCCTGCCAGGCTTTCTTTCTAGTGATGAAAGCAATGAAGATGCTTTGGTCTTCCAGGCAGTTCCGTGTTTGTACAGTAGGTGGCAGCACTGTCCAATTCAGGGTTATACGGTTTTAAATTGAGCAACTACCGTAATGGCGCTTCTTTTTCTCCTACAACTTTGTAACTCCAG	TGATGAAAGCAATGAAGATGCTTTGGTCTTCCAGGCAGTTCCGTGTTTGTACAGTAGGTGGCAGCACTGTCCAATTCAGGGTTATACGGTTTTAAATTGAGCAACTACCGTAATGGCGCTTCTTTTTCTCCTACAACTTTGTAACTCCAG	GAATGGTTGGCCCTGCGGTTTTCCTAGTCGCGGCTGGATTTATAGGCTGTGACTATTCCTTGGCCGTTGCGTTCCTAACCATATCCACGACGCTGGGAGGCTTCGCCTCTTCTGGATTTAGCATCAACCATCTGGATATCGCTCCTTCG	TGAGTACAGATACAGAGGTTTGCTGGGAATGGCTGTGATTTTCGTTTCTTACAGTCATGTAAAACATAGATAACGTAAAACACGCTACTGTTTGCAGCCATTACCACCTGGAGTCTCTCAGCTTTTACATCTTTGCAGTTGGAATTCTGTGTCCCTTGAACCAGCACTAATGCCACCTTTCCCGTTCCCACATCCTGGCAGCCACCATTCTTAGTTCTGCTTTCCGTGACTTTGACTACTAGAGGAATCACTTTAAGTTTTTTGCTGGATTTCAGTTTACACAGCCAGTAAATTTTCAAACCTTGAACTGCCACCATAGGGTTCTCCTGCACACAGAAGTGTGGCTGCCGTGGGTCTGTCCCAGCTGGAATAGGCGCTGTGATAGCCCATCCTCAGGACAGTCACCAAGCTTGGCACCTCGGTGGCCTTACCGCACAGATGAGTAACAGAGCCCTCTTTGTCAGAGACAAAGCTGAGACCTCAGCTCAGCTGCTAGGATGCTTGCCTAGCAATCAGGAAGCTATGGATTCAGTCACCAACACTACATAAGCTGAGCGCTGCAGCACGCACCTGCAACCCCAGAATTTGGAAGATGAAAACAGGAGAATCAGGAGTTCAGGGCCAGTCTAGGACAGAAGAGACCATGTATCAAATAAACAGACAAATAAATAAAATGGAGCCAGCAAGATGGACGCTTTAGGGTAAAATTATTATTATATACATATATGTGTATGTGTATGTATATATTTTTTTTCCTTTATGAATCAAGGAAGTAGAGGCAGGAGGAACAAAATGCCAGGCTTAGCCTCGGCTGCAGCTCAAGGCCAGCTGCACCAATAAGAGACCTTTTCTCAAAAAACAAACCAAACAATTATAAAAGAGTGGAGCCATTGTCTTGCCCAGCTGACATTTATCACGTTACCTGTATGTAAACACGGGTGTCCAGGACGAGGCTGCTTCCAGTCTCTTACATAAACATCCTCTTGTTTGTCCTCAGAGGTCCAGTGAGTTGGGGGGTGGGGCTCTTGACTTACTGTATAGAAACTCAAGTTCAGGGGAATTAAGTGTCTTCCACCACACAGCTAACTAATGCTAGATCCATGATCCATAATCTGAAGCTAAAATTCTTACTTTGAGCCCAGACAGGTTTTTATATCTTCCTCTCTAGAAACATTCTCTGAGCCATGGAGCTCTGTTTTTCCAGCTAGGATAAAGAGAGGGACTAGACTGAGCACCTCTCCTCTGAAGATTTGGGGAACTTAACTTATAGGAAGTAATGGATCTCTATTTAATTTAGGAGGAATTGCGAAGTAGGTTTTTTTTTCTAACCTCTGAAATATCCCAGACTGCACCTAGCCAGATGTTAGAGCCCTCTGACTCCTGTGACACACCAAGACAAGCCCTTGTCCACACCTCTCAGAGAGATCCTGAGCAGGCCTTACTAGGTCTGGTGGCATACTTCTATAATCCTGACATCATGGAGGCTGAGGCAGGAGGATCACAGAAAGTTCAAAGCCGGCCTAGGCTACATATTGATTAAAGAAAGAACCTGAACAGACCTTTGAAATTAACCTGCTCATATGAAAAAAAAATACAAGAATATGAAACAAGCCGTGCAGTGGTGGCACACGCCTTTAATCCCAGCACTCGGGAGGCAGAGGCAGGCGAATTTCTGAGTTCAAGGCCAGCCTGGTCTACAGAGTGAGCTCCAGGACAGCCAGGACTACACAGAGAAACCCTGTCTCGAAAAACAAAAAAAAAGATATGAATCAAGATTGGGGTTTCATCCTGGAGTTCAGCTACTAGAGCAATCCCTGTGCATATGAAGTCCTGAGATCAAGCCCCACAGCTGAAGAAGAGAATAATTTAATCTTTTTTTTTCTTTAAAGATTTATTTATTTATTATATGTAAGTACACTGTAGCTGTCTTCAGACACCCCAGAAGAGGGCATCAGATCTCATTATGAATGGTTGTGAGCCATCGTGTGGTTGCTGGGATTTGAACTCAGAACCTTCGGAAGAACAGTCAGTGCTCTTAACTGTTGAGCCATCTCTCCAGCCCCCTAATTTAATCTTCTTAATAAGGGGCTAAGCTCCTTCCAACTAGACGGCCTTAGAGCTCTACATAGGACCATTCCCAGCAGAAACAGATCACAGAACACCAACTAAGTGTGGGAGATCACATCTCTAATTCCAACACCTGCCTGTTGGTTTTAGTCACAAAAGCATACATAATGTTGGGAGGATTTACCATATACCAGCAACCTTAAAATAGCTGTAAAATGTAAAGGAAGAGGTCGTTGAACTTTACAAACTAGGAGCTGTGTTGAATATACATATCGATAAGGGGTGAACTAAAGGAGTTTAATAGTGAAAGCTAATTGCAAGGAAATTTGGTTAAATTTAGTGATAATTTGAAAGTTATAAACATAACTGTAATAATAAACACTTTGCCAGACAGTGGTGATATACACCTTTAATCTCAGGACTGGGAGGCAGAGGCAGGTGGATCTCTTGAGTTTGAGGCCAGCCTGATTTACAGAGTGAGTTCCAGGACGGCCAGGGCTCCACAGAGAAATCGTGTCTCGGGGGAGGCGGGGACAGAAGGGGTCAGGGGAAACACTTCGAAGCTGAAAGAGTTGAGGCACTAGAAGCTGTTCCATTGGAAACGGAACATAGAGATGCCTGTTTTATTAACAAAGAGCTTCATAGTAACTGGGGCATCCCTGGCTACATACCTAGTGAGTTTACGATTGCCTAGGCAATGAGAGAGCCCTGTCTCAAATAACAAAGTGACAAAGAATAGAGCTATTGATTTTTCCAGTTGTCAATTGCTGTGCTACTTATGTATAAATGCCATTGTCTAGTACTTAATAGCTTAGTAGTCACTTGTACAAACATTTGTTTATCCTGAAAACAGTCTAATGAGGTAGGTAGGTGTTCTTGACCAGTTTCACGGTGGAGGAAATGTTAACATTTATGGAGTCATAACCAAGCCTGATAACCTAAACAGATTCAAGGAGATAAACAGTGATTGTAAATACGAGGGTCTGGAGCCATGGCTCAGTGATAGAGAACTTACTGAAAATGTGTAATGCTGCCATGGGGGAGGGGGGAGGGGGGAGGTTAGCCTCTAGCACTGCAGACAATAAAGTGAAACACAAAGATTAATGCTGCCCCTTAAACCAAAAGAAAAAGAATCTAGAAAACATTGCAGCCGGGTGGTGGTGGCACACGCCTTTGATCCCAGCACTTGGGAGGCAGAGGCAGGCAGATTTCTGAGTTCGAGGCCAGCCTGGTCTACAAAGTGAGTTCCAGGACAGCTAGGGCTATACAGAGAAACCCTGTCTCGAAAAACCAAAAAGAAAAAAAAAAAAAGAGAAAGAAAGAAAGAAAGAAAGAAAGAAAGAAAGAAAGAAAGAAAGAAAGAAAGAAAGAAGAAAACCTTGCAGATGAAACATGTTTTCGATTACATATCTTGCGGGATCCTAGAGTGAAAAGTTGGAAGGGTTTTGAGTAACCCATTCAGTATGCTGTGCACACCGGGGGCATCAGCTGAGAGCTGATGAGCAATGTAAAGTCTTGGGCTGCACCACAGAATCTCCACTTGGAGATCCCTGGGTGAATCTCGCACACATTCAAGTCTGAGGCACTAGTCAAAATCTGTCTTCCCACCCCCTCAGCAAACAGTTCTGAAGTTTACATACTCGCATTTAGAACCCCACAGGACTCTAGGAAAAGATTCGGTGCCTGCTTCTGAGATTAGTCAAAGACAGGAATGAACTACTTTTAAATTAAGCAGTTGTAGTGTAGTATAATTTTTTTTCAACAAATACTAAATATCCGTTGGTACAAGCCCTAACAGACGCAGCCTACTCAACGGTGGGAGACAAGAAAACCATGCAAGTAAAGCGACCTGGTTTTGTTCCAGGCTGAGTAGAACATGTCCATAGTCCTGGTATTCAACAGGATGACAGGTTGAAGCCAGCCTGACCTACACAGTGTAGCCTGTTTCATAAAAGCAAAAAAACTATGGCTGAGACATTTAAATAACACCAAGGCTGAAGAAACAGTGCAAAGAAGTTAGCCAAGCTAAAGAAACAGTGGATCAGATGGGTTTGGTGGCGCACACTTTTAATCCCAGCACTCAGGGGGCAGAGGCAGGTGGATTTCTGAGGTCATGACCAGCTTAGTCTACAGAGTGAGTTCCAGGACAGCCAGGGCTACACAGAGAAACCCTGTCTCAAAGGGGAAAGAAAGAAAGGGAGGGAGGGAGGGGAGGAGAGAGAGAAGAGTGTGTCTAGGAGTTGAGAATATAGTTACGTGGTAGAACACTTTCCTCACCACGAATGAGTCCTAGGGATGTTGGTTCCCAGCACCACAAAATGAGGGAAAGGGCTAGTAGTATAGACAGAGGAATTTGTTGGAGAGGCAAAAAGAAATTGCTGCCTTGGTATGTCATAACAAAAGAGGTTTAAACAAATCAACTTCATATTCCATCTAGTTCTGGGACACGTATTGTGAAAAAAAATTTTTGGCTTTTTGTTTTGTTTTAAGATAAAAGAAACCTGCCGGGCATGGTGGCACATGCCTTTAATCCCAGCACTCAGGGGGCAGAGGCAGGTGGATTTCTGAGTTCGAGGCCAGCCTGGTCTACAGAGTGAGTTCCAGGACAGCCAGAGCTACACAGAGAAACCCTGTCTCAAAACAATAACAACAAAAAGATAAAAGAAACCTAACCCAAGCATGTTAATATGCTCACAAAAGAAAGCCAGTGATATTTTACACGCGCGCGCGCGCGCACTATCCCTTAGCCATAAGAGAAGGAAAAAGAGAATAATCATATCCAGTTCTTCCTCCTCTATGAAGGTGCTAAGGACGCTCAGGATCCCTGCAGCAAAGCCACAGCTCATGCGCCTGTGTGCACCCAGAGGCCAGAAGAGAGCGCCAGAGCACTGGTCCTCTTCCTGTGTGCATCCAGAGGCCAGAAGAGAGCGCCAGAGCACTGGTCCTCTTCCTGGGCCTTTGGAGCTCAAGTCTTAGCTAGGCTGGAGCCAGCAAACCCCAACAGTCTTGCTTAATCCATTTGCTGTAAAGCTGGGGTTATAGGCACTTTCAGGGATGCCTTGCGTGTCTTATCTCACGGGCACTAAGATTCTAATTCTTTTTTTTGGTTTTTCGAGACAGGGTTTCTCTGTGTAGCTCTGGCTGTCCTGGAACTCACTTTGTAGACCAGGCTGGCCTCGAACTCAGAAATCCGCCTGCCTCTGCCTCCTGAGTGCTGGGATTAAAGGCGTGAGCCACCACTGCCCAGCTTAAGATTCTAATTCTCATCCTCACGACAGCCCGGCTTTTCCCCACTGAGCCATCTCGTTAGTCTTCACAGAACTGATCTTACTATTAGATGAGATATGGAAAGTACTTAAAAACCCCTTTCAGTTTTTCCAATGGACAGTCAATATTCCTATCAACATGAAATATGTGTGTGGCATTTTCCAAGCCCTTCCATAAATTGAAATTAAGATTTTTTTTTGTTTGATTTTAAAACAGACTAGCCTCAAACTTGTATCAATCTCCCACCTCAGCATCCTCTTGCTGGGATTACAGGTATGCAGCACTGTGGGTAAAGCCACGGTTTACCTACGTATGGTTTGTTATGGTGCCTGACACACTCCAGTACCAGAAAATACTGACTGAATCTGTGCAGCGTGTTTTCTCATCTGTAGGCGTCCTTCTTCAATGGCACTTCCTGGCCAAGGGGAATATAAATACTTGAATGGGCGTCTTGGTGCTGACACTTAGTATTTCACAGCATCTGTCTGTACTTAGGATCTGTCGGTAGAAAGTCCTGGCAACGTTGCAGCTGGTTCCTCCTCCTGCCAAGGTGCTAATGGTTTAAAAAAAGAGGGGGAGAGAGGTCCTGCCAAGCTTGGTTAATTTAAGCTGTACTCCCTGAGGGGAATGAGCCAAAAAGATCTTGGCTTACTTATTATATGGTTTGTGTATGGGCTTCAAGTATAAAAATATGGATGTTTGTAGATGGCTGAAACAGGCACCGCAGAATTATTTATTATCATCATTATTATTATTGTTGTTGTTCTTTTTATTATTATTACTCAGGGATCTTTTAAAATTAGAAAACAATTTCAGATCAGTAGCTGACAACCTAGATGCCAGATGTTAAGGGTCCTAGTAGAATTTGCAGCATCTCACAGTAGGACTGCATGAAAGCTGGAAACATTTCTTTCATTTGGGCCAGGACTTTGCAGGTGTCTGGGTGAACATCAGGAGGATCCGCTTACAAGGCCGTTTTGGGAGCTGCGGTTAGCTGAAACCCTCCACCTTTATTTCTTTAACAAGGCATCAAACTAAATCAGGAGCTCTAAAATCCAGACTCTAGATCCTACCCTGTGCTTGGGAGGGACATAGAATTAATTATATTAAATGATACATCATCCGGGTAATCTGTAAAAACTAGAGTTTTAAAAGACACACATAGCACCTCAGGAAAGAGAGAGAATAGTTTATAGAATGAACTGATTCATACAACAGTTTGTAGAAAGTCAGCAGCCCTGGTATGTAATCCAAAATGTTACACTTGGTTCCACCTGTACAAAATTCCTGATCTCAAATGGGCAACTTTGGGTCACGTGTGTAAGAGAGGCACTACCCTTTGTGGAACTAGGCTCCCATGGTGGGCATGAGCCAATGGTCCAGGCATGGCTAGCCTGAGATAGCATTGACTAAGGCAAGGTGCCATGCAAAGGCAGTGGACAGAAGAGGGGAAAGTGAAGCCTGAGTTGGCCTTGAGAGCGTGCGCTCGGAGTCAGCAAGCTGGAGACCCAGGACGGTTACCTGTCTTGCTAACCGGGATGACAGTGAAGATTCTGTGACAACTGCTGGAGCGGCACAGAAGGCTCCCCTTCCCAGAAGAGAGGCTAAATGAGTGGTAGGGTGCAGGAAGTGTGGGTGGCAGGATGAATAGTGAGGTAACAGGAACGCTGTGGCAGATGTAAGCACCTGGAGTGAGCACACTGCGGGTCTGAAGGTGTGGGTGTGCCATTCTTGGGAGTAAGGCTCGCCACACAGGCCGCTCAGCTGTTCTTCCTCTTCTTTACGTAGTTAGTTAGCATCTGTAATCTAGGCTGGCCCTGAACACAAAATGTCACCAAGAATTGCCCACACTCCTGATCTCCTGTCTCCCCCTCCCAAGTGCTAGGATTGCAGGCGGGCACCATCATACTGAGCCATTACAGCCTTTTTGAGATAAATGTTAAACTATCCCTGTAGGCTTCTCACTAGGAAAGGAATAGCCTAGCTACGTACATTAAAGTATATACAGTCTAAAAGGTAGGCCAACCATCTTGAAATGTTTGTAGCAGCTGGGTATAGTAACACACATCTATAATCCCAGGATTGGAGAGGGAGAAGCAGAAGAGGCAAAAATTTAAGGGAGAGGCAGGCAGCTGGAAAGGCGGCTCTGCAGAGGATCTGCGTAAGAACACAGCTCTGGCTGCTCCTCCAGGGGGTCTGAGTTTTATTCCCAGCATCCATGTCGGCGGACAGCTCACAACCGCCTGTAATCTAGTTCCAGGGGATCTGACAACCTCTGACCCCACACACGCACACAAACACACACTCACACACACACACACACACTTACCACAAATAAAAATCTTTAAAAGGAGAGTTCAAGGTGAGGACTGAAGAAATGGCTCAGCAGTTAAGAACATGAGCTGCTCTTACAGGTGACCCAAGCTGAAGTCCTAATACCCACATCGGGTGACTCCCAATTGCCAATGATTCCTTGAAGAGGGTGATCTGATACCCTCTTCTAGTCTTTCTCACACACACACACACACACGTATGCATAATTTTAAAATATTTTAAAAAATAAGAGTTTAAGGCCATCTTTAGCTACTTGGTGAGGTTCAAGGCCAGCCTGTGGCTCAGGAAACCCTGTCTCTGAAAGTTTGTAACTGACCCTCTTGCAACATCTAAGCCCATTCTTAGGTATGAACTGTCTTCTCTACGTGCCTCTTTCTCCTCTCTAAAGGCCTGGGCTTAAATCTGTATTAAAGCTTGGCCTCAAAGAGAAATTTATGACTGGGTGTACCTGTAATCCCAGAACTCAGGAGGCAGAAACAGGAATGGAGAGTTCCGGGCCAGCCTGATCCGCCTCCAAATTTAATAATGAGAGGGCTAGAGACCTGGTTCAGTGGCTAAGAATGCTTGTTCTGGGGGCTGGAGAGATGGCTCAGTGGTTAAGAGAACTGATTGTTCTTCCAGAGGACCTGATTTCAATTCCCAGCAACCACATGGTGGCTCACAGCCATCTGTAATGGGATCTGATGCCCTTTCTGGTGCCTGAAAACAACTACAGTGTACTCATATACATAAAATAAATAAATCTATCTTAAAAAAAAAAAAAAAGAATGCTTGTTCTGCAAAGGACCTGGGTTCGGTTCAAAGAACAGTCTATAACTACATTCCATGAGTCTCACAGCTGCCTTTGACCTACAAGGACACGTGGTAGACACATGGTAGACACGTGGAGGCAAAACATTCATACAAAATATAACTTTTTAAAAAGAATTTAATAATAGCCTATCCCTGGAACCATTTCCATAAGTCTCCCTCACTTTTCCAGATGCAGAGGTAGCTTCGTGGTTAAGAACACTTACTGCTCTTACATCAAACCCCAGATTCAGTTCCCATCACCCACATCAGAAGGCTCACAACCAACTGGAACTAGTTCCAGGGGAATCAAGACACTCTGTCCCACATCAGACACCTGTATACATGTGGAACATATAAACTCATACAAGCTCATATGCGTAAATTAAAAATATATATTTTAAAATAATTACATTTGCTCTGCTCAAAATAATAATAGTAAAAATGTTTATAGCAGTAAACTGTTTCTTGATGAAGTACTAGATGCATGGTTTCACTTTGAGAAAATTCAGCGACTTATATGTACTGATAGATTTTATGTTTTTCTTTTTTTTTTTTAAGATTTATTTATTTATTTATTATATGTAAGTACGCTGTAGCTGTCTTCAGATGCACCAGAAGAGGGCATCAGATCTCATTACAGATGGTTGTGAGCCACCATGTGGTTGCTGGGATTTGAACTTCAGACCTTCGGAAGAGCAGTCGGGTGCTCTTACCCACTGAGCCATCTCACCAGCCCCGATTTTATGTTTTTCATATGTCTACTATGTGGTGGTCATCTTTGTCATGGTGGTGGTTGACCTCATTAGCCCATCCTCAGCTTTATGAGGTCCTAGTAATCAAACCCAGCGCTTCCTGCATGCCAGCTAAGCTCTGTACCAACTGAGCTAGGTCGCCTGAGTCACTTGAAAGGGCTTTTTGGGTTTTTTTTTAAGTAGATCTGGTGGAGTAAGAGGTAGAGAACTCAGCAGTTAAGAGCACTGGCTACTCTTCCAGAGCTTATGAGTTCAATTCCCAGCATCCACATAGCAGCTCATACTCTGATGCCCTCTTCTGGTCTGCAGGCATACATGCAGACAAAGAGACTGTATACATAAAACAATAAATCCTTTTAGGAAAAAAATCTGGTGGCATATAAGGGAACAGCCCTGTCCATGAGAACCTGAAGACAATAAAGTCTGCTGTCCGCTGGTCCAGGGACACGTCTCACAATGGTGGAGCTAGCAGGCATCTTTGTCTAAGCCTTTGTTCTTCATAGGATGGGAATCCATGAAGGCCTCGCCATGGGAGCCTTCTTCAGTCCTCATGTTTCTTAAATACGTTACGGCATATTAAACAACAGAACTCAGTTGGTTTTGGGTTGTTTTGGTTTTATTTTGAGACAGAATCCTGGAATTTGCTATGTAGACCAGGCTAGCCTCAAACTCACAGAGCTCCTCCTGCCTCTGCCTTCCAAGTATGATTTGTATCAAAGCATTGATAAAAAAAATATATATCTGATTCCAGGGGAGGAGCTGTGTGAGGGGGAGGACTGGGAGGGAGGACTACAATCAGGATGTAAAGTCAATCAATCAATCAATGGAAATTTTTTTGAAAACAGGAAAAACAACAATAGAAGATATCTGATTCCCTAAGATTTACCCTTAAAATAAATCCGTGCACTTGAGAAACCTTTCCCCAGCTTATTAAGAAAAGTCTTTCTGCCACAAGTACAAAGTAGACCTACCTGTGTACCAGGACAATGTGTGAAGATTTACATGTCAGCAAATATGTAATTAGTGAAACAAGTGAGTTGTGAAATTGTATATTTAATATGATCTCATGTCTAATTACATGTTTGGCAGTATAAGCATACACCAGTAATGAGTATATTTACCAAGGTGCTAATTAGATGATTATCTCTAAGTGAAGGAATTATAGACTTTTACTTTCTTAATTTTTTTCTTGTCTATATAATTTTCAAATTTTTTAATTTAGAGGACTGTTGAAATCGTTCTGTAGCACTGGGCGGTGATGGTGCATGGCTTTAATCCCAGCACTCAGGAAGCAGAGTAGGCGGGTCTCTGTGAGTTTGAGGCCAGCTTGGTCTATAGAGCAAGTTCCACATAGCCAGGACTACATAGAGAAACCCTGTCTCAAAAAACAAAAGAAAATAAAGAAGGAAGGAAGGAGGGGGAGAGAGAAGAAAAGAAATAGTTCTGTGGGTAAATAAGCTTGCCATAGCATGGTGACCTGAATTTGAGCCCTGAAACACACGTGGTGGAAAGAGAGAACCAAGTCCCAAAGTTGTCCTCTGACCCCAGCTAGCATGCCGTGGCACTTGCGCGCGCACGCGCGCACACACACACACACACACACAAAATAAAATATCTATAAATTTAAATTTTTTTAAATTGAGCTTTGTCACCAGGAAGTAGCTTTGTTTCGATGCTAGAGACTGAAAACAACCTCAAGCACACTGGACAAGGGCTCTGCTACTGAGCTACACCCCCAGCCTATAATCTGTTCCTTTCTGGGTTTTGAAGTCGGATGGCAGGCAGCCCAGGCTAACCTCAAACTTGATACATAGCCAAGGCTTGATCCTCCTGATCTTCCTCTCTCTTCGCCTCGATATTGCTGGGGTTAAAGGTGTGCCTCACCGGGCCACACTGCCTGACTGTGCGCCCCCCCCCCCCCGCCACTGCCGCTGCTGCCACACTGCACCCCCCTCCCCATGCCACACCATGCCCTAACACAAGTGTTTTCACTCTTAAGCTCCTGGTAGATCCATGAAACAAAAGTTCTCTAACAAGAGGAATCCCATCTGCAGCCGTGTCACCGTGTGTGCTGTTTTATGGGCCTTTGTGCTCACTTGTTTTTATTTCTAACCCAGTGTAGGCAGTCTTTTTTTTTTTTTTTAATTTCATGTATGAGTATATGTATAGCTGTCTTCAGACACACCAGAAGAGGGCATCAGATCTCATTACAGATGGTAGTGAGCCACCATGTGGTTGCTGGGAATTGAACTCAGGACCACTGGAAGAGCAGTCAGTGCTCTTAACCACTGAGCCATCTCTCCAGCCCCCCAGTGTAAGCAGTCTTACAAAAGGCTCTGCCACTGACCTGCCTGCCCTAGGCTGAACCAACCCACCTTGCCTCCAAGGTTGATTTCTTTGCTCAGGAATAGGTACCCCCTGGACTTTATCATAACTACAAACTACAAGCAGACAGTGGTGATGCACACCTTTAATCCCAGCACTAAGGCAGAGGCAGGCAGATCTCTCTGAGTCTGAGGTTAGCCTGGTTTACAGAGTTGAGTTCCAAGACACAAAAAGACTGTGTCTTGGGAAAAAGTAAAGAAAAGAAAAATATAAATGCAAGGTTTTTACTAAAATATAAAATCCTGGTTCCATAAGTCATTTCATGGAGACAGAATGTCTCAACACAGGGATCTGTCTGTAAAGGAGCTAACCTATGACACAGGTCTCTGTGAAACTCTCTTCCCAG	AGAAAAGAAAAATATAAATGCAAGGTTTTTACTAAAATATAAAATCCTGGTTCCATAAGTCATTTCATGGAGACAGAATGTCTCAACACAGGGATCTGTCTGTAAAGGAGCTAACCTATGACACAGGTCTCTGTGAAACTCTCTTCCCAG	GTATGCTGGCATCCTCTTGGGCATCACAAACACGTTTGCCACTATTCCCGGGATGACGGGACCCATCATTGCTAAAAGTCTGACCCCTGAT	AGCCTCGTAGGTAAGTGAAATAAACCAAGT	TAGGTAAGT	CTACAACTTTGTAACTCCAGGAATGGTTGG	CTACAACTTTGTAACTCCAGGAA	CGCTCCTTCGTGAGTACAGATACAGAGGTT	TCGTGAGTA	CTGTGAAACTCTCTTCCCAGGTATGCTGGC	CTGTGAAACTCTCTTCCCAGGTA
3729	ENSMUSG00000049624.15	Slc17a5	chr9	-	78481931	78482019	78478303	78478390	78484311	78484467	3729	15	38	46	0	0	0	51	45	27	1	1	0	212	124	1	1	1	1	1	0.968	0.963	1	0.023	78481681	78482269	chr9:78481681-78482269:-	ns	78481931,78482019,chr9,-,ENSMUSG00000049624.15		yes	89	234	87	2.62921	0.977528	2292	3540	25.7528	39.7753	0.539326	0.401832	0.564103	0.45678	0.413793	1.04594	0.745064	0.846946	0.767241	-6.43432	-7.44836	150	150	0.433333	0.5	0.4	0.466667	7.3	4.84	-16.22	8.39	-3.55	-23.52	122	CTCTCATCT	1.13864	0.632479	1	9	17	1.32694	4	122	CTCTCATCT,GTCTGATTT,TACTTAGTC	0.829903	0.632479	2	16	26	0.630121	24	GGCTGACAG	2.04788	0.578947	6	11	21	1.29733	6	41	GGCTGACAG,GGTTCACCT,TTCTGATTT	1.01719	0.611111	6	11	21	1.28081	ENSMUST00000052441.12:ENSMUST00000117645.8:ENSMUST00000119213.3	51509	11	4	0.363636	2	2	4	3	3	0	0	0	0	3	1	0	0	yes	78460215,78460363,chr9,-,ENSMUSG00000049624.15:78481931,78482035,chr9,-,ENSMUSG00000049624.15:78484311,78484467,chr9,-,ENSMUSG00000049624.15:78484311,78484545,chr9,-,ENSMUSG00000049624.15:78485792,78485989,chr9,-,ENSMUSG00000049624.15	5	GGTAAAAAGTACAAGTGGGATGCAGAAACTCAAGGGTGGATTCTCGGCTCTTTTTTTTACGGCTACATCGTCACCCAGATTCCCGGTGGGTACATTGCCAGCAGGGTCGGAGGGAAGCTGCTGCTGGGCCTGGGCATCTTAGGCACCTCCGTCTTCACCCTGTTCACACCGCTGGCCGCAGACTTAGGCGTGGTGACTCTCGTTGTGCTTAGAGCGCTGGAAGGACTGGGAGAG	GTAAAACTTTGCGTTCTTGTTTTACTTCTTTTTTTTTTTAAGATTTATTTATGTTATGTGAAGCTACCTTCAGACAAACCAGAAAAGGGCACCAGATCCCATTACAGGTGGTTGTGAGCCACCTTGTGGTTGGTGGGATTTGAACTCAGGACCTTTGGAAGAGCAGCCAGTGCTCTTAACCACTGAACCATCTCTCCAGTCCTTACTTCTTATTCTTTATCTCATCTTCCCTCCTGTTCTAAGTGTTCTTTTAAAAATTTATTTTTATTTGATATGTATGTACGTGTATACACACACACACACATGCGTACGCATGTATGATGTGAGTGCAGTTTCCTACACAAGCCAGAAGAGGGCGTCAGATCTCCCAGAACTGGGTTAACAATGGTTATGAGCATCCAAGTGAGTGTTAGAAAGCAAACCTGTGTCCTTAACCACTGAGCCATCTTCTCCAGCCCAGAAAACATCTTCTAACGGAGACAGTACCTCATGCTTCAGAAGACAAGAGAAATAACCCTCTGTCACAGTGGCTAAGATGGCCCATACTTACCATACATACATACATTTTGGCTTGTGAGCCGTCACCATATGGATGCTGGAACTGAATCCAAGTCCTGGAAGAGTAGCCAGTGTCTTAACTTCTGAGCCATCTCTCCAGCTGCTCTGTTGGCACATTTTGCAAAACATGTTAAATTGCCTTATTTTACTAAGTTTGTTATTATGTATGGAACTTCCTCTTTATCATTAGTTCATAGTTTTCTAGTCTTCTAACCTAGAATTTATGATTCTATCTAACTATAACATATGATTTTATCTAACTATACCAACTTACTTCTAGATTTTTTTTTTAATGTTGATGGAAATAAGTCAATGAAAAACCAACTTGCAGAGTTCCGAGTTCTTTTACTTTTTACTTATTTTTTTTATTTTTATTTTATGGACATTGGTGATTTGACTGCATATATATCTGTGTGAGGGCATCAGATTACCTGAAACGGGAGTTACAGACAGTTGTGAGCTGCCATGTGGGTGCTGAGAATTGTACCTAGGCCCTCTAGAAGAGCAGCCAGTGCTCTTAACCGCCGAGCCATCTCTCCAGGCCCCTAGAATTCTTCTAAGCTTTTATACCATGAGAAATATTACTATTTCTTTTTATGCCCTTCATCATTTTTTCTCTTACTTAATTTTGTTTCTGTGCTGGGAATCAAACCCAGGGCCCTGCACACACTGCAAATGTTCTCTAAGACTAACCCACAGCCTATTTAGAAATCACTTCATTTTTCTCTTTTTTTTTCCTCTTCATGCCTCTTCTGTATCTCTCCATCATAAATGAATGGATGATGGTCTTAGTGAATGGTCTCCAGGCTAGAGTGATGGATGCTCAGTGATTAAGAGCCTTCAACTCGAGCACACGGTAGCCACTGGGTCTGGCCCAGCTTATGGAGCTCTGGTAGGTAGCGTCATACAGTAGTGCACTGGAAAGAACACTGGCGTGAAGACATTAGCTTCTGACCAGCAGTGCCACTGTCACAGAAAAGCATTAGGTAAACCCTGACAGCTCGGCCTCGGTTTCTTGGTTTTAATAACTGAGACTTAAGTACCTGTGCGCCCTTAGTCACAGGAATCGTACACTTTATATGTGGTGAGATTTGCTAGAAGGCTTGAGAGATTCCAAGACTTTATTTTATTTTATTTTATTTCATTTCATTTCATTTCATTTTATGAGACAAGATCTCTCTGTGTAGCCCTGGCTGTCCTGGAACTCACTCTGTAGACCAGGCTGACCTCGAACTCAAAGATCCACCTGCCTCCCAAGTGCTGGGATTAAAGGCGTGCACCACCACCTTCCAACTTAAAGTTTTGTTAGTAGTTTGTGTGTTCTTATTCCATCCATATCCAAGGAGTAGTCCTCACAGAAGTCTATTAAATAATTCCTTCCAGGTTATAAAATAAGTACTATGGGCCCCTCTGTCCCCAATTCTTCATTTTCTTCTTACCTAAATACAGTATATTGATTTGTTGTTGTTATTGTATCCCTTTGCTGAGCTATTCTCATGGGGTAGTCCTTGTCTGTAGATGTTTAACGTTGTAGTCTGTTGTTCCTACTGCTGTCACAGAGGGCCACTGCACTTTTTAATAGAATTTAAATTGTGTTTATACTTAGTCTCTCATCTTCCACCATGTTTTCTGTGCATACCACACACCCCGTCCATAAAAATAGGTCAGCAACTTTTATCTTTTCTGTCTGATTTTGAAGCTGCCTTGTATTTCATCAGAAATATCCACCCCCAG	TTTAAATTGTGTTTATACTTAGTCTCTCATCTTCCACCATGTTTTCTGTGCATACCACACACCCCGTCCATAAAAATAGGTCAGCAACTTTTATCTTTTCTGTCTGATTTTGAAGCTGCCTTGTATTTCATCAGAAATATCCACCCCCAG	GGTGTTACGTTTCCAGCTATGCACGCCATGTGGTCTTCCTGGGCTCCCCCTCTGGAAAGAAGCAAGCTTCTTACCATTTCCTATGCGGG	TAAGATAACGATCCTTATAAAACTTTGGTATAATTCAATACATGTGCCCCAGCCTTGGGAAGCATGCCTGAGTGCCAGAGTCACACGGGGTAGATAGTGTGGGTGCCTCTTCCTGGGAGAAAGAATCTTTTAAGGGGGTATCTTTACCATCACTTTTCCTCTTTGGCTCCAAAACAGAATCATGTGCAGTGATTGGTGAATGCTGTTTTCTCTTGCTGCTGTCATTTATCTCAAAATATGCTGTCTTTTCAAATGTCACTATTTATAAAATAGTTCAGTAGCTGGAAAAAAATGATTGGTTTTGTTTTTTTTGTGATTTGTTGTTGTTTGGTTGGTTGGTTTGGTTTTTTGTTGTTGTTGTTGGCCTTTGTGGAACTTGCTATGTAAACCAAGCTACCCTTGATCTCAGAGGAATCTGCCTGATTCTGTCTCCCAAGTCCTGGGACTAAAGGCATGTACCCCCATGCCCAGCAGAGTTTATTTTATTAATTTTGGGTATGTGCGTGTGTTTGTGTATGTGTGTGTGCATGAGTCACAAGCAGTTTTGAGCTGCCTGATGTAGACACTAGGAGTTCAACAGTATGTGATCTTAAGTGTGTGTGTGTGTGTGTGTGTGTGTGTGTGTGTGTGTGTGTGTCTGAGTGTGTGTGCTGTTGCATGCATGGAGACACCCCTAGAGGACAGACGAGAATGTGGGATCTCCTGGGGCTAATCTACAAGTGGATGTGAGCCATCTGACGTGGAGGCGGAAGGGGTTGGGACTTGGCTCAAGACACCTGAGATCACGTTCTTAGCACGAAGGAGATTTATTTACCCTAGAGGGGAGGGAATAAGAGACAAAGACAGGAGATAGAGGATGAGGGAGAAAGGGAAAGGAACAGGAGGATGAAGGGATATTTGTCCTGGAGAACAAAGCACTGCCCCTAGATAGAGAGGAGACAGAGGTGGCACATTAGGCAAATGGTGGTTTATAAAGGTACAGAGGAACCCCGAGTTAGGATGAGGTCTTTTGGTTTGGCTGGACAGGTTAAAGTGGCCAAAGGGAGCTTTTGATGGCTGAACTTCAATAGTTTGATAGCTAGAACTTGGCAGTCGGCCTCAGGAGGAGGAAGTGGCCAAAGAAGGGAACGGACCTTGGTGGGTACCTTTAGGAATAATCTAACAGGGTTTAGCAAGGCAGAGGGAATGGGGGAAGGACCCAGAACTGTGTTTGCCATGCTCAGGTGCTGAGAAGCAAATCTGGGCCTCCGCAAGAGCGACAGCAAGTGCTCTTAAGTGCCGAGCCATCTCTCCAGCCCCTTTAATCGTGATTTCTAGCTTGACTGTGCAATAGACACATTATTACTTTCAGCTCTTCCCTCCGTGAGTCTCTGTCCTGTGCATTTGTTCTCATTTAGAACTGCAAGGGAGATAACATGAGCTTTTTGTGTAAATTATAATTTTACTAGATTGTGTAAGAAATACTTGCTTGATTTCCATTGACTGAGTGGGAAATTTTCCACCTGACTAATCTTAAATACAGTGGTTATTTTTTTTTTTCAAGACAGTGTTTCTCTTTGTAGCCCTGTCTGTCCTGGGACACTCTATAGACCAGGGTGGCCTCAAACTCAGAGATCCACCTGCCTCTGCCTCTCTGCCTCTGCCTCCCAAGTGCTGGGATTAAAGGCGTGCACCACCACCGCCTGGTACAGTGTTTAAAAAGAAATTTCTCTGAGGTGATTTTTTAAGCCAGAATCAGAAGGGTAACTAGCCGTGGAGTGGGGGTGTAACTCCACTGGGTGACCACTTGCCAGACGTGAGGCCCTGGGTTCGATCCCAGGCACAGCACAAACCAGGCATCAGTGATGCACGCACGCCTGTGAGCCCAGCCCTTGGGAGGCCAAGGCAAGAGGATGTGTAATTGGCTTAGCAGCAGCTACATAGTGAGTTTGAGGGCAAAGGTTACAAGATCTTAGAGGGTCCCCATTACAGTTCCCGTTAGTGGCTGCTGGGAATTGAACTCAGAACCTCTGGAAGAGTCAGTGCTCTTAATCCCTGAGCCATCTCTCCAGCCCAGGTTACAGGTTCTTAACCAAGTGAGAGACATTCCGTTTATAATCTAAAGGCCTCTCTTTTCTGGCAGTACTGAGAGTGACGCGAAAAGTCTGACAGGAAACTCAAGACTAGGTGCTGCTCACAGGGCTGCCTCTCCCGGGTCGGATGCTGGCGCTCTTGACAGCCCTGCTCCATCTCGGCCCTGGCACACAGCGCCTTCCATACTTCTCAGGCTTTATCTCTGGTCCTTCCTTTTACCTCAGTGAAGCTCCCGGACCCATTGTCCGCTTTCCTGTTTTCAGCCCTTGGTCCTTCCTCTCACTGCTTCCTGCTCTGGCTTTGTTTGGCTTTGTTTTTGCACTTGGTTTTTGGTTGGTTGGTTGTTGTTGTTGTTGTTGTTGTTGTTGTTGTTGTTGTTGTTGTTGCTGTTGTTGTTGTTGTTGTTGAGACACCACTGCCCCTGATTCCTGGGTGCTGGGAATGATGATATCCAACCCCTCACCCAGCTACCCTACTTCCTCATTGTCTTTCTTTCTTAGCCACTGAGACTGAATCCTGACCATCTTTTCAAAATCCATACATCTTGCCTTTGCTTGGGGAGGTCAGAAGTAACTCTCATATTTGAGCTCTGGGTGGATCTGTGGTTCTTCCTAATTTGGAATAGCCATTGGTTTACATCTGTCTCCTGCGTATGACACGGGATCAGAAATAGTGTCTAAGCCAGGTTACGGTAATGTGAATCTGTAATTCCAGTACTTCAGAACTGGAGGCAGGAAGATTAGGAGTTCAAGGTCATCCTTAGCTACATATGGAGATCAGGGCTACCCTAGGTCATGAGACCCATCTTAAAAAGTAAATACTATCTAGCCAAGCAGGGTAGTCTGAGCCTGTAATCCCAGCACCTGGAAAACAGATTCTGTAAATCTGAGGAAAGCCTGAGCTACATAGTGAGTTCAGGACCACCGGGGCTACAGGGTATAATCCTGTCCCGACTAAAAAGAGAAAAAATATATATACAGAGTATCATTTAGCTCTCACTCATTTAATTAAAATGTCTTACATGGTTAAAATGTATTGTTTTATTTATAAAACAATTGTTTATAATATATAAAATTATGAAAAGCCTCATTCTTATTTCAACAAGCATGCCCATACCCGCTGGCCTCCTGCATCAGCCTCTCTAGTGCTGGGATTCCAGCATGCACCACATACTTGGCTCTCATACCAAGTGGCATCTTATATTCCTCAGTATCTGCATAGTTGTAACTGTGTATGTGTATGTATATGTATATGTATATGTATATGATGTATATGTTTTACATTGTCTAGAACATGATCCTATAGGCGTGCTGGACTGTCTATTCACATGTAGCTGCTTCTGATTTCATAGCTCCTTCTGGTCTGTGTCCACCGTTTCCGTCCTCCTTAAATGGTAGCCCTCCCCACCCCACCCCACCCCGGGTTCACCTTTCCCCAAGGCTGACAGAGTCTTCTGTGTTGATCTAG	GTCTATTCACATGTAGCTGCTTCTGATTTCATAGCTCCTTCTGGTCTGTGTCCACCGTTTCCGTCCTCCTTAAATGGTAGCCCTCCCCACCCCACCCCACCCCGGGTTCACCTTTCCCCAAGGCTGACAGAGTCTTCTGTGTTGATCTAG	GAGCACAGCTTGGGACAGTGATCTCACTTCCTCTTTCCGGAATAATATGCTACTATATGAACTGGACTTACGTCTTCTATCTTTTTG	ACTGGGAGAGGTAAAACTTTGCGTTCTTGT	GAGGTAAAA	TCAGAAATATCCACCCCCAGGGTGTTACGT	TCAGAAATATCCACCCCCAGGGT	CCTATGCGGGTAAGATAACGATCCTTATAA	GGGTAAGAT	AGTCTTCTGTGTTGATCTAGGAGCACAGCT	AGTCTTCTGTGTTGATCTAGGAG
