## Supplementary material for "PDGFRα signaling regulates Srsf3 transcript binding to affect PI3K signaling and endosomal trafficking": Table S10 (part 87 of 462)

### Sheet: sc vs sh -PDGF Matt output (continued)
ID	GeneID	geneSymbol	chr	strand	exonStart_0base	exonEnd	upstreamES	upstreamEE	downstreamES	downstreamEE	ID.1	IJC_SAMPLE1.1	IJC_SAMPLE1.2	IJC_SAMPLE1.3	SJC_SAMPLE1.1	SJC_SAMPLE1.2	SJC_SAMPLE1.3	IJC_SAMPLE2.1	IJC_SAMPLE2.2	IJC_SAMPLE2.3	SJC_SAMPLE2.1	SJC_SAMPLE2.2	SJC_SAMPLE2.3	IncFormLen	SkipFormLen	PValue	FDR	IncLevel1.1	IncLevel1.2	IncLevel1.3	IncLevel2.1	IncLevel2.2	IncLevel2.3	IncLevelDifference	startsite	endsite	ROI	output	EXON_ID	GENE_BIOTYPE	EXON_FOUND_IN_GTF	EXON_LENGTH	UPEXON_MEDIANLENGTH	DOEXON_MEDIANLENGTH	RATIO_UPEXON_EXON_LENGTH	RATIO_DOEXON_EXON_LENGTH	UPINTRON_MEDIANLENGTH	DOINTRON_MEDIANLENGTH	RATIO_UPINTRON_EXON_LENGTH	RATIO_DOINTRON_EXON_LENGTH	EXON_GCC	UPINTRON_GCC	UPEXON_GCC	DOINTRON_GCC	DOEXON_GCC	RATIO_UPEXON_EXON_GCC	RATIO_UPINTRON_EXON_GCC	RATIO_DOINTRON_EXON_GCC	RATIO_DOEXON_EXON_GCC	SF1_HIGHESTSCORE_3SS_UPINTRON	SF1_HIGHESTSCORE_3SS_DOINTRON	LEN_SEQ_UPINTRON_USED_FOR_BP_ANALYSIS	LEN_SEQ_DOINTRON_USED_FOR_BP_ANALYSIS	UP_5SS_20INT10EX_GCC	GCC_3SS_20INT10EX	GCC_5SS_20INT10EX	DO_3SS_20INT10EX_GCC	MAXENTSCR_HSAMODEL_UPSTRM_5SS	MAXENTSCR_HSAMODEL_3SS	MAXENTSCR_HSAMODEL_5SS	MAXENTSCR_HSAMODEL_DOWNSTRM_3SS	DIFF_MAXENTSCR_HSAMODEL_3SS_VS_DOWNSTRM_3SS	DIFF_MAXENTSCR_HSAMODEL_5SS_VS_UPSTRM_5SS	DIST_FROM_MAXBP_TO_3SS_UPINTRON	SEQ_MAXBP_UPINTRON	SCORE_FOR_MAXBP_SEQ_UPINTRON	PYRIMIDINECONT_MAXBP_UPINTRON	POLYPYRITRAC_OFFSET_MAXBP_UPINTRON	POLYPYRITRAC_LEN_MAXBP_UPINTRON	POLYPYRITRAC_SCORE_MAXBP_UPINTRON	BPSCORE_MAXBP_UPINTRON	NUM_PREDICTED_BPS_UPINTRON	MEDIAN_DIST_FROM_BP_TO_3SS_UPINTRON	SEQ_BPS_UPINTRON	MEDIAN_SCORE_FOR_BPSEQ_UPINTRON	MEDIAN_PYRIMIDINECONT_UPINTRON	MEDIAN_POLYPYRITRAC_OFFSET_UPINTRON	MEDIAN_POLYPYRITRAC_LEN_UPINTRON	MEDIAN_POLYPYRITRAC_SCORE_UPINTRON	MEDIAN_BPSCORE_UPINTRON	DIST_FROM_MAXBP_TO_3SS_DOINTRON	SEQ_MAXBP_DOINTRON	SCORE_FOR_MAXBP_SEQ_DOINTRON	PYRIMIDINECONT_MAXBP_DOINTRON	POLYPYRITRAC_OFFSET_MAXBP_DOINTRON	POLYPYRITRAC_LEN_MAXBP_DOINTRON	POLYPYRITRAC_SCORE_MAXBP_DOINTRON	BPSCORE_MAXBP_DOINTRON	NUM_PREDICTED_BPS_DOINTRON	MEDIAN_DIST_FROM_BP_TO_3SS_DOINTRON	SEQ_BPS_DOINTRON	MEDIAN_SCORE_FOR_BPSEQ_DOINTRON	MEDIAN_PYRIMIDINECONT_DOINTRON	MEDIAN_POLYPYRITRAC_OFFSET_DOINTRON	MEDIAN_POLYPYRITRAC_LEN_DOINTRON	MEDIAN_POLYPYRITRAC_SCORE_DOINTRON	MEDIAN_BPSCORE_DOINTRON	EXON_FOUND_IN_THESE_TRS	MEDIAN_TR_LENGTH	MEDIAN_EXON_NUMBER	EXON_MEDIANRANK	EXON_MEDIANRELATIVERANK	EXON_MEDIANRELATIVERANK_3BINS	EXON_MEDIANRELATIVERANK_5BINS	EXON_MEDIANRELATIVERANK_10BINS	NTRS_ALL_FOR_GENE	NTRS_WITH_EXON	NTRS_WITH_EXON_AS_FIRST_EXON	PROP_FIRST_EXON	NTRS_WITH_EXON_AS_LAST_EXON	PROP_LAST_EXON	NTRS_WITH_EXON_AS_INTERNAL_EXON	PROP_INTERNAL_EXON	NTRS_WITH_EXON_IN_UTR	PROP_EXON_IN_UTR	EXON_COOCCURS_WITH_OTHER_EXONS	EXON_COOCCURS_WITH_THESE_EXONS	MEDIAN_EXON_EXON_COOCCURRENCE_NUMBER_OVER_ALL_TRS	SEQ_UPEXON	SEQ_UPINTRON	SEQ_UPINTRON_USED_FOR_BP_ANALYSIS	SEQ_EXON	SEQ_DOINTRON	SEQ_DOINTRON_USED_FOR_BP_ANALYSIS	SEQ_DOEXON	SEQ_UP_5SS_20INT10EX	SEQ_UP_5SS_6INT3EX	SEQ_3SS_20INT10EX	SEQ_3SS_20INT3EX	SEQ_5SS_20INT10EX	SEQ_5SS_6INT3EX	SEQ_DO_3SS_20INT10EX	SEQ_DO_3SS_20INT3EX
3731	ENSMUSG00000049624.15	Slc17a5	chr9	-	78481931	78482035	78478303	78478390	78484311	78484545	3731	13	18	26	0	0	0	35	33	16	1	1	0	228	124	1	1	1	1	1	0.95	0.947	1	0.034	78481681	78482285	chr9:78481681-78482285:-	ns	78481931,78482035,chr9,-,ENSMUSG00000049624.15		yes	105	234	87	2.22857	0.828571	2276	3540	21.6762	33.7143	0.533333	0.401142	0.564103	0.45678	0.413793	1.05769	0.752142	0.856462	0.775862	-6.43432	-7.44836	150	150	0.433333	0.4	0.4	0.466667	7.3	5.98	-16.22	8.39	-2.41	-23.52	106	CTCTCATCT	1.13864	0.643564	1	9	17	1.33053	5	106	CTCTCATCT,GTCTGATTT,TACTTAGTC	0.829903	0.651376	2	14	23	0.636499	24	GGCTGACAG	2.04788	0.578947	6	11	21	1.29733	6	41	GGCTGACAG,GGTTCACCT,TTCTGATTT	1.01719	0.611111	6	11	21	1.28081	ENSMUST00000052441.12:ENSMUST00000117645.8:ENSMUST00000119213.3	51509	11	4	0.363636	2	2	4	3	3	0	0	0	0	3	1	0	0	yes	78460215,78460363,chr9,-,ENSMUSG00000049624.15:78481931,78482019,chr9,-,ENSMUSG00000049624.15:78484311,78484467,chr9,-,ENSMUSG00000049624.15:78484311,78484545,chr9,-,ENSMUSG00000049624.15:78485792,78485989,chr9,-,ENSMUSG00000049624.15	5	GGTAAAAAGTACAAGTGGGATGCAGAAACTCAAGGGTGGATTCTCGGCTCTTTTTTTTACGGCTACATCGTCACCCAGATTCCCGGTGGGTACATTGCCAGCAGGGTCGGAGGGAAGCTGCTGCTGGGCCTGGGCATCTTAGGCACCTCCGTCTTCACCCTGTTCACACCGCTGGCCGCAGACTTAGGCGTGGTGACTCTCGTTGTGCTTAGAGCGCTGGAAGGACTGGGAGAG	GTAAAACTTTGCGTTCTTGTTTTACTTCTTTTTTTTTTTAAGATTTATTTATGTTATGTGAAGCTACCTTCAGACAAACCAGAAAAGGGCACCAGATCCCATTACAGGTGGTTGTGAGCCACCTTGTGGTTGGTGGGATTTGAACTCAGGACCTTTGGAAGAGCAGCCAGTGCTCTTAACCACTGAACCATCTCTCCAGTCCTTACTTCTTATTCTTTATCTCATCTTCCCTCCTGTTCTAAGTGTTCTTTTAAAAATTTATTTTTATTTGATATGTATGTACGTGTATACACACACACACACATGCGTACGCATGTATGATGTGAGTGCAGTTTCCTACACAAGCCAGAAGAGGGCGTCAGATCTCCCAGAACTGGGTTAACAATGGTTATGAGCATCCAAGTGAGTGTTAGAAAGCAAACCTGTGTCCTTAACCACTGAGCCATCTTCTCCAGCCCAGAAAACATCTTCTAACGGAGACAGTACCTCATGCTTCAGAAGACAAGAGAAATAACCCTCTGTCACAGTGGCTAAGATGGCCCATACTTACCATACATACATACATTTTGGCTTGTGAGCCGTCACCATATGGATGCTGGAACTGAATCCAAGTCCTGGAAGAGTAGCCAGTGTCTTAACTTCTGAGCCATCTCTCCAGCTGCTCTGTTGGCACATTTTGCAAAACATGTTAAATTGCCTTATTTTACTAAGTTTGTTATTATGTATGGAACTTCCTCTTTATCATTAGTTCATAGTTTTCTAGTCTTCTAACCTAGAATTTATGATTCTATCTAACTATAACATATGATTTTATCTAACTATACCAACTTACTTCTAGATTTTTTTTTTAATGTTGATGGAAATAAGTCAATGAAAAACCAACTTGCAGAGTTCCGAGTTCTTTTACTTTTTACTTATTTTTTTTATTTTTATTTTATGGACATTGGTGATTTGACTGCATATATATCTGTGTGAGGGCATCAGATTACCTGAAACGGGAGTTACAGACAGTTGTGAGCTGCCATGTGGGTGCTGAGAATTGTACCTAGGCCCTCTAGAAGAGCAGCCAGTGCTCTTAACCGCCGAGCCATCTCTCCAGGCCCCTAGAATTCTTCTAAGCTTTTATACCATGAGAAATATTACTATTTCTTTTTATGCCCTTCATCATTTTTTCTCTTACTTAATTTTGTTTCTGTGCTGGGAATCAAACCCAGGGCCCTGCACACACTGCAAATGTTCTCTAAGACTAACCCACAGCCTATTTAGAAATCACTTCATTTTTCTCTTTTTTTTTCCTCTTCATGCCTCTTCTGTATCTCTCCATCATAAATGAATGGATGATGGTCTTAGTGAATGGTCTCCAGGCTAGAGTGATGGATGCTCAGTGATTAAGAGCCTTCAACTCGAGCACACGGTAGCCACTGGGTCTGGCCCAGCTTATGGAGCTCTGGTAGGTAGCGTCATACAGTAGTGCACTGGAAAGAACACTGGCGTGAAGACATTAGCTTCTGACCAGCAGTGCCACTGTCACAGAAAAGCATTAGGTAAACCCTGACAGCTCGGCCTCGGTTTCTTGGTTTTAATAACTGAGACTTAAGTACCTGTGCGCCCTTAGTCACAGGAATCGTACACTTTATATGTGGTGAGATTTGCTAGAAGGCTTGAGAGATTCCAAGACTTTATTTTATTTTATTTTATTTCATTTCATTTCATTTCATTTTATGAGACAAGATCTCTCTGTGTAGCCCTGGCTGTCCTGGAACTCACTCTGTAGACCAGGCTGACCTCGAACTCAAAGATCCACCTGCCTCCCAAGTGCTGGGATTAAAGGCGTGCACCACCACCTTCCAACTTAAAGTTTTGTTAGTAGTTTGTGTGTTCTTATTCCATCCATATCCAAGGAGTAGTCCTCACAGAAGTCTATTAAATAATTCCTTCCAGGTTATAAAATAAGTACTATGGGCCCCTCTGTCCCCAATTCTTCATTTTCTTCTTACCTAAATACAGTATATTGATTTGTTGTTGTTATTGTATCCCTTTGCTGAGCTATTCTCATGGGGTAGTCCTTGTCTGTAGATGTTTAACGTTGTAGTCTGTTGTTCCTACTGCTGTCACAGAGGGCCACTGCACTTTTTAATAGAATTTAAATTGTGTTTATACTTAGTCTCTCATCTTCCACCATGTTTTCTGTGCATACCACACACCCCGTCCATAAAAATAGGTCAGCAACTTTTATCTTTTCTGTCTGATTTTGAAGCTGCCTTGTATTTCATCAG	GCACTTTTTAATAGAATTTAAATTGTGTTTATACTTAGTCTCTCATCTTCCACCATGTTTTCTGTGCATACCACACACCCCGTCCATAAAAATAGGTCAGCAACTTTTATCTTTTCTGTCTGATTTTGAAGCTGCCTTGTATTTCATCAG	AAATATCCACCCCCAGGGTGTTACGTTTCCAGCTATGCACGCCATGTGGTCTTCCTGGGCTCCCCCTCTGGAAAGAAGCAAGCTTCTTACCATTTCCTATGCGGG	TAAGATAACGATCCTTATAAAACTTTGGTATAATTCAATACATGTGCCCCAGCCTTGGGAAGCATGCCTGAGTGCCAGAGTCACACGGGGTAGATAGTGTGGGTGCCTCTTCCTGGGAGAAAGAATCTTTTAAGGGGGTATCTTTACCATCACTTTTCCTCTTTGGCTCCAAAACAGAATCATGTGCAGTGATTGGTGAATGCTGTTTTCTCTTGCTGCTGTCATTTATCTCAAAATATGCTGTCTTTTCAAATGTCACTATTTATAAAATAGTTCAGTAGCTGGAAAAAAATGATTGGTTTTGTTTTTTTTGTGATTTGTTGTTGTTTGGTTGGTTGGTTTGGTTTTTTGTTGTTGTTGTTGGCCTTTGTGGAACTTGCTATGTAAACCAAGCTACCCTTGATCTCAGAGGAATCTGCCTGATTCTGTCTCCCAAGTCCTGGGACTAAAGGCATGTACCCCCATGCCCAGCAGAGTTTATTTTATTAATTTTGGGTATGTGCGTGTGTTTGTGTATGTGTGTGTGCATGAGTCACAAGCAGTTTTGAGCTGCCTGATGTAGACACTAGGAGTTCAACAGTATGTGATCTTAAGTGTGTGTGTGTGTGTGTGTGTGTGTGTGTGTGTGTGTGTGTGTCTGAGTGTGTGTGCTGTTGCATGCATGGAGACACCCCTAGAGGACAGACGAGAATGTGGGATCTCCTGGGGCTAATCTACAAGTGGATGTGAGCCATCTGACGTGGAGGCGGAAGGGGTTGGGACTTGGCTCAAGACACCTGAGATCACGTTCTTAGCACGAAGGAGATTTATTTACCCTAGAGGGGAGGGAATAAGAGACAAAGACAGGAGATAGAGGATGAGGGAGAAAGGGAAAGGAACAGGAGGATGAAGGGATATTTGTCCTGGAGAACAAAGCACTGCCCCTAGATAGAGAGGAGACAGAGGTGGCACATTAGGCAAATGGTGGTTTATAAAGGTACAGAGGAACCCCGAGTTAGGATGAGGTCTTTTGGTTTGGCTGGACAGGTTAAAGTGGCCAAAGGGAGCTTTTGATGGCTGAACTTCAATAGTTTGATAGCTAGAACTTGGCAGTCGGCCTCAGGAGGAGGAAGTGGCCAAAGAAGGGAACGGACCTTGGTGGGTACCTTTAGGAATAATCTAACAGGGTTTAGCAAGGCAGAGGGAATGGGGGAAGGACCCAGAACTGTGTTTGCCATGCTCAGGTGCTGAGAAGCAAATCTGGGCCTCCGCAAGAGCGACAGCAAGTGCTCTTAAGTGCCGAGCCATCTCTCCAGCCCCTTTAATCGTGATTTCTAGCTTGACTGTGCAATAGACACATTATTACTTTCAGCTCTTCCCTCCGTGAGTCTCTGTCCTGTGCATTTGTTCTCATTTAGAACTGCAAGGGAGATAACATGAGCTTTTTGTGTAAATTATAATTTTACTAGATTGTGTAAGAAATACTTGCTTGATTTCCATTGACTGAGTGGGAAATTTTCCACCTGACTAATCTTAAATACAGTGGTTATTTTTTTTTTTCAAGACAGTGTTTCTCTTTGTAGCCCTGTCTGTCCTGGGACACTCTATAGACCAGGGTGGCCTCAAACTCAGAGATCCACCTGCCTCTGCCTCTCTGCCTCTGCCTCCCAAGTGCTGGGATTAAAGGCGTGCACCACCACCGCCTGGTACAGTGTTTAAAAAGAAATTTCTCTGAGGTGATTTTTTAAGCCAGAATCAGAAGGGTAACTAGCCGTGGAGTGGGGGTGTAACTCCACTGGGTGACCACTTGCCAGACGTGAGGCCCTGGGTTCGATCCCAGGCACAGCACAAACCAGGCATCAGTGATGCACGCACGCCTGTGAGCCCAGCCCTTGGGAGGCCAAGGCAAGAGGATGTGTAATTGGCTTAGCAGCAGCTACATAGTGAGTTTGAGGGCAAAGGTTACAAGATCTTAGAGGGTCCCCATTACAGTTCCCGTTAGTGGCTGCTGGGAATTGAACTCAGAACCTCTGGAAGAGTCAGTGCTCTTAATCCCTGAGCCATCTCTCCAGCCCAGGTTACAGGTTCTTAACCAAGTGAGAGACATTCCGTTTATAATCTAAAGGCCTCTCTTTTCTGGCAGTACTGAGAGTGACGCGAAAAGTCTGACAGGAAACTCAAGACTAGGTGCTGCTCACAGGGCTGCCTCTCCCGGGTCGGATGCTGGCGCTCTTGACAGCCCTGCTCCATCTCGGCCCTGGCACACAGCGCCTTCCATACTTCTCAGGCTTTATCTCTGGTCCTTCCTTTTACCTCAGTGAAGCTCCCGGACCCATTGTCCGCTTTCCTGTTTTCAGCCCTTGGTCCTTCCTCTCACTGCTTCCTGCTCTGGCTTTGTTTGGCTTTGTTTTTGCACTTGGTTTTTGGTTGGTTGGTTGTTGTTGTTGTTGTTGTTGTTGTTGTTGTTGTTGTTGTTGTTGCTGTTGTTGTTGTTGTTGTTGAGACACCACTGCCCCTGATTCCTGGGTGCTGGGAATGATGATATCCAACCCCTCACCCAGCTACCCTACTTCCTCATTGTCTTTCTTTCTTAGCCACTGAGACTGAATCCTGACCATCTTTTCAAAATCCATACATCTTGCCTTTGCTTGGGGAGGTCAGAAGTAACTCTCATATTTGAGCTCTGGGTGGATCTGTGGTTCTTCCTAATTTGGAATAGCCATTGGTTTACATCTGTCTCCTGCGTATGACACGGGATCAGAAATAGTGTCTAAGCCAGGTTACGGTAATGTGAATCTGTAATTCCAGTACTTCAGAACTGGAGGCAGGAAGATTAGGAGTTCAAGGTCATCCTTAGCTACATATGGAGATCAGGGCTACCCTAGGTCATGAGACCCATCTTAAAAAGTAAATACTATCTAGCCAAGCAGGGTAGTCTGAGCCTGTAATCCCAGCACCTGGAAAACAGATTCTGTAAATCTGAGGAAAGCCTGAGCTACATAGTGAGTTCAGGACCACCGGGGCTACAGGGTATAATCCTGTCCCGACTAAAAAGAGAAAAAATATATATACAGAGTATCATTTAGCTCTCACTCATTTAATTAAAATGTCTTACATGGTTAAAATGTATTGTTTTATTTATAAAACAATTGTTTATAATATATAAAATTATGAAAAGCCTCATTCTTATTTCAACAAGCATGCCCATACCCGCTGGCCTCCTGCATCAGCCTCTCTAGTGCTGGGATTCCAGCATGCACCACATACTTGGCTCTCATACCAAGTGGCATCTTATATTCCTCAGTATCTGCATAGTTGTAACTGTGTATGTGTATGTATATGTATATGTATATGTATATGATGTATATGTTTTACATTGTCTAGAACATGATCCTATAGGCGTGCTGGACTGTCTATTCACATGTAGCTGCTTCTGATTTCATAGCTCCTTCTGGTCTGTGTCCACCGTTTCCGTCCTCCTTAAATGGTAGCCCTCCCCACCCCACCCCACCCCGGGTTCACCTTTCCCCAAGGCTGACAGAGTCTTCTGTGTTGATCTAG	GTCTATTCACATGTAGCTGCTTCTGATTTCATAGCTCCTTCTGGTCTGTGTCCACCGTTTCCGTCCTCCTTAAATGGTAGCCCTCCCCACCCCACCCCACCCCGGGTTCACCTTTCCCCAAGGCTGACAGAGTCTTCTGTGTTGATCTAG	GAGCACAGCTTGGGACAGTGATCTCACTTCCTCTTTCCGGAATAATATGCTACTATATGAACTGGACTTACGTCTTCTATCTTTTTG	ACTGGGAGAGGTAAAACTTTGCGTTCTTGT	GAGGTAAAA	GCTGCCTTGTATTTCATCAGAAATATCCAC	GCTGCCTTGTATTTCATCAGAAA	CCTATGCGGGTAAGATAACGATCCTTATAA	GGGTAAGAT	AGTCTTCTGTGTTGATCTAGGAGCACAGCT	AGTCTTCTGTGTTGATCTAGGAG
3732	ENSMUSG00000049624.15	Slc17a5	chr9	-	78484311	78484467	78478303	78478390	78485792	78485989	3732	10	22	31	1	0	0	32	31	15	0	0	0	280	124	1	1	0.816	1	1	1	1	1	-0.061	78484061	78484717	chr9:78484061-78484717:-	ns	78484311,78484467,chr9,-,ENSMUSG00000049624.15		yes	157	197	88	1.25478	0.56051	1325	2291	8.43949	14.5924	0.617834	0.446038	0.461929	0.401571	0.534091	0.747658	0.721937	0.649966	0.864456	-6.29538	-6.43432	150	150	0.333333	0.6	0.433333	0.5	9.49	2.7	-12.24	4.84	-2.14	-21.73	47	AACTCAAGG	-0.855712	0.619048	9	20	40	0.0105611	1	104	AACTCAAGG,CTTTAAAGT,AAGTCAAAG	-1.56546	0.505051	9	18	34	-0.458629	122	CTCTCATCT	1.13864	0.632479	1	9	17	1.32694	4	122	CTCTCATCT,GTCTGATTT,TACTTAGTC	0.829903	0.632479	2	16	26	0.630121	ENSMUST00000052441.12:ENSMUST00000117645.8:ENSMUST00000119213.3	51509	11	3	0.272727	1	2	3	3	3	0	0	0	0	3	1	0	0	yes	78460215,78460363,chr9,-,ENSMUSG00000049624.15:78481931,78482019,chr9,-,ENSMUSG00000049624.15:78481931,78482035,chr9,-,ENSMUSG00000049624.15:78484311,78484545,chr9,-,ENSMUSG00000049624.15:78485792,78485989,chr9,-,ENSMUSG00000049624.15	5	CTCCAGTGTGCTGCTCTGCTCGGTACAACTTAGCGATTTTGGCGTTCTGTGGTTTCTTCGTTCTCTATGCCTTACGGGTGAACCTGAGTGTTGCGTTAGTGGACATGGTAGATTCAAATACAACTCTGACTGATAATAGAACGTCTAAGGAGTGTGCGGAACATTCTGCCCCCATAAAAGTTCACCACAATCACACA	GTAAGTGCTGTTTTTAAACAAAAATGGGATATACTTAAAAACTGAAATACTTAAAAATAATGACAAATATCTGCCTTTATCAGAAAGATACCAAAATATTGGAGTTTTTGGTTTGGTTTGGTTTGGTTTGGTTTGGTTTGGTTTGGTAGTCTTCCCAGGTCAGGATCTTTTTCTGTCTTCTTGGGAGTTAATTGAACAATTAACTTAATTATAACTCATGCCCCCACATCTCTTGATCTGTTTGGAAAGTAATGTTTCAGGTTCCTGAGGAGAACTTGAAGACATTTCATTGGTACATCACAAGATTTGGTTGTTTTAAATTATTTTGGCTATCCCAGAACTCACTATGTAGACCAGACATACCACGGAGAAAAGTCTGTCCCTGCCTCCCCGAGTGCTTGCATTAAAGGCATGCGCGCCACCACAGTCCAGCCCAAGCCTGTGGCTCTATTTTGAACCTTCAGAGTCAAGGTTGTTCCACCTCCACAGTTCCTCCCATAGAACAGCATCCTAGACTGGCACACTTGCTGAATTTTATGGCTTTCGGTTCTTTATCCACTCGCTTCTGGAAGCTACGTGTGGTGGCGACTCTCCTACCTTCTAGCAAGCTTGTCTCAGGTCTTTGTGATGAAGCACCAGAACCGAAAACAACTTGGGAGGAAAGATTGTACTGTCTCTTGCTGCTTACAGTGCCTCATGAAGGGACATCAGTGCAGGAAGCTGGAGGCAGGAGCTGAGGCAGAGACCGCGGAGGAGCACAGCTTGCTGGACTCTATCCCGTAACCTGTGCAGCTTGCTTTTCATAACCCAGGGCCATCTTTCCACAGTAGCCTAGGCCCTCCCACATCCATCATCAATCAAGAAAATGCCATGCAGACTGGCCTGTGAGCCCATCTGATGGTGGCGTTTCCTTCATTGACGTTCCCTCTTCCCAGATGACTGTAGCCTAGGTCAAGTTGGGGGGCGCAACCAGCACAGTTTGCGTGCTTTGCAGTCCAAATCAGCAATTCAAAACTTTAAAGTCAGGTGCTGGAGAGATGGCTCAGCATTAAGAGCACTGACTGTTCTTCTGGAGGTCCTGAGTTCAAATCCCAGCAGCCACATGGTGGCTCACAACCATCTGTAATGAGATCTGATGCCCTCTTCTGGTGTGTCTGAAGATAGCTACAGTGTACTTACATACATTAAATAAATAAATAAATCTTTAAAAACTTTAAAGTCAAAGGATTCTTTCTACTGCTTTACAGGGTAAAAAGTACAAGTGGGATGCAGAAACTCAAGGGTGGATTCTCGGCTCTTTTTTTTACGGCTACATCGTCACCCAG	TTACATACATTAAATAAATAAATAAATCTTTAAAAACTTTAAAGTCAAAGGATTCTTTCTACTGCTTTACAGGGTAAAAAGTACAAGTGGGATGCAGAAACTCAAGGGTGGATTCTCGGCTCTTTTTTTTACGGCTACATCGTCACCCAG	ATTCCCGGTGGGTACATTGCCAGCAGGGTCGGAGGGAAGCTGCTGCTGGGCCTGGGCATCTTAGGCACCTCCGTCTTCACCCTGTTCACACCGCTGGCCGCAGACTTAGGCGTGGTGACTCTCGTTGTGCTTAGAGCGCTGGAAGGACTGGGAGAGG	TAAAACTTTGCGTTCTTGTTTTACTTCTTTTTTTTTTTAAGATTTATTTATGTTATGTGAAGCTACCTTCAGACAAACCAGAAAAGGGCACCAGATCCCATTACAGGTGGTTGTGAGCCACCTTGTGGTTGGTGGGATTTGAACTCAGGACCTTTGGAAGAGCAGCCAGTGCTCTTAACCACTGAACCATCTCTCCAGTCCTTACTTCTTATTCTTTATCTCATCTTCCCTCCTGTTCTAAGTGTTCTTTTAAAAATTTATTTTTATTTGATATGTATGTACGTGTATACACACACACACACATGCGTACGCATGTATGATGTGAGTGCAGTTTCCTACACAAGCCAGAAGAGGGCGTCAGATCTCCCAGAACTGGGTTAACAATGGTTATGAGCATCCAAGTGAGTGTTAGAAAGCAAACCTGTGTCCTTAACCACTGAGCCATCTTCTCCAGCCCAGAAAACATCTTCTAACGGAGACAGTACCTCATGCTTCAGAAGACAAGAGAAATAACCCTCTGTCACAGTGGCTAAGATGGCCCATACTTACCATACATACATACATTTTGGCTTGTGAGCCGTCACCATATGGATGCTGGAACTGAATCCAAGTCCTGGAAGAGTAGCCAGTGTCTTAACTTCTGAGCCATCTCTCCAGCTGCTCTGTTGGCACATTTTGCAAAACATGTTAAATTGCCTTATTTTACTAAGTTTGTTATTATGTATGGAACTTCCTCTTTATCATTAGTTCATAGTTTTCTAGTCTTCTAACCTAGAATTTATGATTCTATCTAACTATAACATATGATTTTATCTAACTATACCAACTTACTTCTAGATTTTTTTTTTAATGTTGATGGAAATAAGTCAATGAAAAACCAACTTGCAGAGTTCCGAGTTCTTTTACTTTTTACTTATTTTTTTTATTTTTATTTTATGGACATTGGTGATTTGACTGCATATATATCTGTGTGAGGGCATCAGATTACCTGAAACGGGAGTTACAGACAGTTGTGAGCTGCCATGTGGGTGCTGAGAATTGTACCTAGGCCCTCTAGAAGAGCAGCCAGTGCTCTTAACCGCCGAGCCATCTCTCCAGGCCCCTAGAATTCTTCTAAGCTTTTATACCATGAGAAATATTACTATTTCTTTTTATGCCCTTCATCATTTTTTCTCTTACTTAATTTTGTTTCTGTGCTGGGAATCAAACCCAGGGCCCTGCACACACTGCAAATGTTCTCTAAGACTAACCCACAGCCTATTTAGAAATCACTTCATTTTTCTCTTTTTTTTTCCTCTTCATGCCTCTTCTGTATCTCTCCATCATAAATGAATGGATGATGGTCTTAGTGAATGGTCTCCAGGCTAGAGTGATGGATGCTCAGTGATTAAGAGCCTTCAACTCGAGCACACGGTAGCCACTGGGTCTGGCCCAGCTTATGGAGCTCTGGTAGGTAGCGTCATACAGTAGTGCACTGGAAAGAACACTGGCGTGAAGACATTAGCTTCTGACCAGCAGTGCCACTGTCACAGAAAAGCATTAGGTAAACCCTGACAGCTCGGCCTCGGTTTCTTGGTTTTAATAACTGAGACTTAAGTACCTGTGCGCCCTTAGTCACAGGAATCGTACACTTTATATGTGGTGAGATTTGCTAGAAGGCTTGAGAGATTCCAAGACTTTATTTTATTTTATTTTATTTCATTTCATTTCATTTCATTTTATGAGACAAGATCTCTCTGTGTAGCCCTGGCTGTCCTGGAACTCACTCTGTAGACCAGGCTGACCTCGAACTCAAAGATCCACCTGCCTCCCAAGTGCTGGGATTAAAGGCGTGCACCACCACCTTCCAACTTAAAGTTTTGTTAGTAGTTTGTGTGTTCTTATTCCATCCATATCCAAGGAGTAGTCCTCACAGAAGTCTATTAAATAATTCCTTCCAGGTTATAAAATAAGTACTATGGGCCCCTCTGTCCCCAATTCTTCATTTTCTTCTTACCTAAATACAGTATATTGATTTGTTGTTGTTATTGTATCCCTTTGCTGAGCTATTCTCATGGGGTAGTCCTTGTCTGTAGATGTTTAACGTTGTAGTCTGTTGTTCCTACTGCTGTCACAGAGGGCCACTGCACTTTTTAATAGAATTTAAATTGTGTTTATACTTAGTCTCTCATCTTCCACCATGTTTTCTGTGCATACCACACACCCCGTCCATAAAAATAGGTCAGCAACTTTTATCTTTTCTGTCTGATTTTGAAGCTGCCTTGTATTTCATCAGAAATATCCACCCCCAG	TTTAAATTGTGTTTATACTTAGTCTCTCATCTTCCACCATGTTTTCTGTGCATACCACACACCCCGTCCATAAAAATAGGTCAGCAACTTTTATCTTTTCTGTCTGATTTTGAAGCTGCCTTGTATTTCATCAGAAATATCCACCCCCAG	AAATATCCACCCCCAGGGTGTTACGTTTCCAGCTATGCACGCCATGTGGTCTTCCTGGGCTCCCCCTCTGGAAAGAAGCAAGCTTCTTACCATTTCCTATGCGG	CAATCACACAGTAAGTGCTGTTTTTAAACA	ACAGTAAGT	ACGGCTACATCGTCACCCAGATTCCCGGTG	ACGGCTACATCGTCACCCAGATT	CTGGGAGAGGTAAAACTTTGCGTTCTTGTT	AGGTAAAAC	TCAGAAATATCCACCCCCAGGGTGTTACGT,GCTGCCTTGTATTTCATCAGAAATATCCAC	TCAGAAATATCCACCCCCAGGGT,GCTGCCTTGTATTTCATCAGAAA
3734	ENSMUSG00000049624.15	Slc17a5	chr9	-	78484311	78484545	78478303	78478390	78485792	78485989	3734	94	105	150	1	0	0	159	133	75	0	0	0	358	124	1	1	0.97	1	1	1	1	1	-0.01	78484061	78484795	chr9:78484061-78484795:-	ns	78484311,78484545,chr9,-,ENSMUSG00000049624.15		yes	235	197	88	0.838298	0.374468	1247	2291	5.30638	9.74894	0.565957	0.445068	0.461929	0.401571	0.534091	0.81619	0.786399	0.709543	0.943694	-4.63085	-6.43432	150	150	0.333333	0.333333	0.433333	0.5	9.49	9.05	-12.24	4.84	4.21	-21.73	112	ATCTGATGC	1.99256	0.53271	1	11	23	1.63324	2	119	ATCTGATGC,CTGTAATGA,TAATGAGAT	0.597815	0.526316	8	11	23	0.357778	122	CTCTCATCT	1.13864	0.632479	1	9	17	1.32694	4	122	CTCTCATCT,GTCTGATTT,TACTTAGTC	0.829903	0.632479	2	16	26	0.630121	ENSMUST00000052441.12:ENSMUST00000117645.8:ENSMUST00000119213.3	51509	11	3	0.272727	1	2	3	3	3	0	0	0	0	3	1	0	0	yes	78460215,78460363,chr9,-,ENSMUSG00000049624.15:78481931,78482019,chr9,-,ENSMUSG00000049624.15:78481931,78482035,chr9,-,ENSMUSG00000049624.15:78484311,78484467,chr9,-,ENSMUSG00000049624.15:78485792,78485989,chr9,-,ENSMUSG00000049624.15	5	CTCCAGTGTGCTGCTCTGCTCGGTACAACTTAGCGATTTTGGCGTTCTGTGGTTTCTTCGTTCTCTATGCCTTACGGGTGAACCTGAGTGTTGCGTTAGTGGACATGGTAGATTCAAATACAACTCTGACTGATAATAGAACGTCTAAGGAGTGTGCGGAACATTCTGCCCCCATAAAAGTTCACCACAATCACACA	GTAAGTGCTGTTTTTAAACAAAAATGGGATATACTTAAAAACTGAAATACTTAAAAATAATGACAAATATCTGCCTTTATCAGAAAGATACCAAAATATTGGAGTTTTTGGTTTGGTTTGGTTTGGTTTGGTTTGGTTTGGTTTGGTAGTCTTCCCAGGTCAGGATCTTTTTCTGTCTTCTTGGGAGTTAATTGAACAATTAACTTAATTATAACTCATGCCCCCACATCTCTTGATCTGTTTGGAAAGTAATGTTTCAGGTTCCTGAGGAGAACTTGAAGACATTTCATTGGTACATCACAAGATTTGGTTGTTTTAAATTATTTTGGCTATCCCAGAACTCACTATGTAGACCAGACATACCACGGAGAAAAGTCTGTCCCTGCCTCCCCGAGTGCTTGCATTAAAGGCATGCGCGCCACCACAGTCCAGCCCAAGCCTGTGGCTCTATTTTGAACCTTCAGAGTCAAGGTTGTTCCACCTCCACAGTTCCTCCCATAGAACAGCATCCTAGACTGGCACACTTGCTGAATTTTATGGCTTTCGGTTCTTTATCCACTCGCTTCTGGAAGCTACGTGTGGTGGCGACTCTCCTACCTTCTAGCAAGCTTGTCTCAGGTCTTTGTGATGAAGCACCAGAACCGAAAACAACTTGGGAGGAAAGATTGTACTGTCTCTTGCTGCTTACAGTGCCTCATGAAGGGACATCAGTGCAGGAAGCTGGAGGCAGGAGCTGAGGCAGAGACCGCGGAGGAGCACAGCTTGCTGGACTCTATCCCGTAACCTGTGCAGCTTGCTTTTCATAACCCAGGGCCATCTTTCCACAGTAGCCTAGGCCCTCCCACATCCATCATCAATCAAGAAAATGCCATGCAGACTGGCCTGTGAGCCCATCTGATGGTGGCGTTTCCTTCATTGACGTTCCCTCTTCCCAGATGACTGTAGCCTAGGTCAAGTTGGGGGGCGCAACCAGCACAGTTTGCGTGCTTTGCAGTCCAAATCAGCAATTCAAAACTTTAAAGTCAGGTGCTGGAGAGATGGCTCAGCATTAAGAGCACTGACTGTTCTTCTGGAGGTCCTGAGTTCAAATCCCAGCAGCCACATGGTGGCTCACAACCATCTGTAATGAGATCTGATGCCCTCTTCTGGTGTGTCTGAAGATAGCTACAGTGTACTTACATACATTAAATAAATAAATAAATCTTTAAAAACTTTAAAGTCAAAGGATTCTTTCTACTGCTTTACAG	GCCACATGGTGGCTCACAACCATCTGTAATGAGATCTGATGCCCTCTTCTGGTGTGTCTGAAGATAGCTACAGTGTACTTACATACATTAAATAAATAAATAAATCTTTAAAAACTTTAAAGTCAAAGGATTCTTTCTACTGCTTTACAG	GGTAAAAAGTACAAGTGGGATGCAGAAACTCAAGGGTGGATTCTCGGCTCTTTTTTTTACGGCTACATCGTCACCCAGATTCCCGGTGGGTACATTGCCAGCAGGGTCGGAGGGAAGCTGCTGCTGGGCCTGGGCATCTTAGGCACCTCCGTCTTCACCCTGTTCACACCGCTGGCCGCAGACTTAGGCGTGGTGACTCTCGTTGTGCTTAGAGCGCTGGAAGGACTGGGAGAGG	TAAAACTTTGCGTTCTTGTTTTACTTCTTTTTTTTTTTAAGATTTATTTATGTTATGTGAAGCTACCTTCAGACAAACCAGAAAAGGGCACCAGATCCCATTACAGGTGGTTGTGAGCCACCTTGTGGTTGGTGGGATTTGAACTCAGGACCTTTGGAAGAGCAGCCAGTGCTCTTAACCACTGAACCATCTCTCCAGTCCTTACTTCTTATTCTTTATCTCATCTTCCCTCCTGTTCTAAGTGTTCTTTTAAAAATTTATTTTTATTTGATATGTATGTACGTGTATACACACACACACACATGCGTACGCATGTATGATGTGAGTGCAGTTTCCTACACAAGCCAGAAGAGGGCGTCAGATCTCCCAGAACTGGGTTAACAATGGTTATGAGCATCCAAGTGAGTGTTAGAAAGCAAACCTGTGTCCTTAACCACTGAGCCATCTTCTCCAGCCCAGAAAACATCTTCTAACGGAGACAGTACCTCATGCTTCAGAAGACAAGAGAAATAACCCTCTGTCACAGTGGCTAAGATGGCCCATACTTACCATACATACATACATTTTGGCTTGTGAGCCGTCACCATATGGATGCTGGAACTGAATCCAAGTCCTGGAAGAGTAGCCAGTGTCTTAACTTCTGAGCCATCTCTCCAGCTGCTCTGTTGGCACATTTTGCAAAACATGTTAAATTGCCTTATTTTACTAAGTTTGTTATTATGTATGGAACTTCCTCTTTATCATTAGTTCATAGTTTTCTAGTCTTCTAACCTAGAATTTATGATTCTATCTAACTATAACATATGATTTTATCTAACTATACCAACTTACTTCTAGATTTTTTTTTTAATGTTGATGGAAATAAGTCAATGAAAAACCAACTTGCAGAGTTCCGAGTTCTTTTACTTTTTACTTATTTTTTTTATTTTTATTTTATGGACATTGGTGATTTGACTGCATATATATCTGTGTGAGGGCATCAGATTACCTGAAACGGGAGTTACAGACAGTTGTGAGCTGCCATGTGGGTGCTGAGAATTGTACCTAGGCCCTCTAGAAGAGCAGCCAGTGCTCTTAACCGCCGAGCCATCTCTCCAGGCCCCTAGAATTCTTCTAAGCTTTTATACCATGAGAAATATTACTATTTCTTTTTATGCCCTTCATCATTTTTTCTCTTACTTAATTTTGTTTCTGTGCTGGGAATCAAACCCAGGGCCCTGCACACACTGCAAATGTTCTCTAAGACTAACCCACAGCCTATTTAGAAATCACTTCATTTTTCTCTTTTTTTTTCCTCTTCATGCCTCTTCTGTATCTCTCCATCATAAATGAATGGATGATGGTCTTAGTGAATGGTCTCCAGGCTAGAGTGATGGATGCTCAGTGATTAAGAGCCTTCAACTCGAGCACACGGTAGCCACTGGGTCTGGCCCAGCTTATGGAGCTCTGGTAGGTAGCGTCATACAGTAGTGCACTGGAAAGAACACTGGCGTGAAGACATTAGCTTCTGACCAGCAGTGCCACTGTCACAGAAAAGCATTAGGTAAACCCTGACAGCTCGGCCTCGGTTTCTTGGTTTTAATAACTGAGACTTAAGTACCTGTGCGCCCTTAGTCACAGGAATCGTACACTTTATATGTGGTGAGATTTGCTAGAAGGCTTGAGAGATTCCAAGACTTTATTTTATTTTATTTTATTTCATTTCATTTCATTTCATTTTATGAGACAAGATCTCTCTGTGTAGCCCTGGCTGTCCTGGAACTCACTCTGTAGACCAGGCTGACCTCGAACTCAAAGATCCACCTGCCTCCCAAGTGCTGGGATTAAAGGCGTGCACCACCACCTTCCAACTTAAAGTTTTGTTAGTAGTTTGTGTGTTCTTATTCCATCCATATCCAAGGAGTAGTCCTCACAGAAGTCTATTAAATAATTCCTTCCAGGTTATAAAATAAGTACTATGGGCCCCTCTGTCCCCAATTCTTCATTTTCTTCTTACCTAAATACAGTATATTGATTTGTTGTTGTTATTGTATCCCTTTGCTGAGCTATTCTCATGGGGTAGTCCTTGTCTGTAGATGTTTAACGTTGTAGTCTGTTGTTCCTACTGCTGTCACAGAGGGCCACTGCACTTTTTAATAGAATTTAAATTGTGTTTATACTTAGTCTCTCATCTTCCACCATGTTTTCTGTGCATACCACACACCCCGTCCATAAAAATAGGTCAGCAACTTTTATCTTTTCTGTCTGATTTTGAAGCTGCCTTGTATTTCATCAGAAATATCCACCCCCAG	TTTAAATTGTGTTTATACTTAGTCTCTCATCTTCCACCATGTTTTCTGTGCATACCACACACCCCGTCCATAAAAATAGGTCAGCAACTTTTATCTTTTCTGTCTGATTTTGAAGCTGCCTTGTATTTCATCAGAAATATCCACCCCCAG	AAATATCCACCCCCAGGGTGTTACGTTTCCAGCTATGCACGCCATGTGGTCTTCCTGGGCTCCCCCTCTGGAAAGAAGCAAGCTTCTTACCATTTCCTATGCGG	CAATCACACAGTAAGTGCTGTTTTTAAACA	ACAGTAAGT	TTCTTTCTACTGCTTTACAGGGTAAAAAGT	TTCTTTCTACTGCTTTACAGGGT	CTGGGAGAGGTAAAACTTTGCGTTCTTGTT	AGGTAAAAC	TCAGAAATATCCACCCCCAGGGTGTTACGT,GCTGCCTTGTATTTCATCAGAAATATCCAC	TCAGAAATATCCACCCCCAGGGT,GCTGCCTTGTATTTCATCAGAAA
3737	ENSMUSG00000049624.15	Slc17a5	chr9	-	78485792	78485989	78478303	78478390	78495155	78495297	3737	46	67	96	0	0	0	93	70	43	2	0	0	321	124	1	1	1	1	1	0.947	1	1	0.018	78485542	78486239	chr9:78485542-78486239:-	ns	78485792,78485989,chr9,-,ENSMUSG00000049624.15		yes	198	154	234	0.777778	1.18182	9166	1246	46.2929	6.29293	0.464646	0.450033	0.690141	0.444623	0.564103	1.4853	0.968549	0.956906	1.21405	-6.37142	-6.29538	150	150	0.7	0.433333	0.3	0.333333	8.19	8.64	-10.56	9.05	-0.41	-18.75	61	TTTTAAAAT	-1.74886	0.625	3	10	21	0.0769721	3	31	TTTTAAAAT,ATTTAAAGT,ATATAATTT	-1.74886	0.730769	3	15	35	0.0457035	47	AACTCAAGG	-0.855712	0.619048	9	20	40	0.0105611	1	104	AACTCAAGG,CTTTAAAGT,AAGTCAAAG	-1.56546	0.505051	9	18	34	-0.458629	ENSMUST00000052441.12:ENSMUST00000117645.8:ENSMUST00000119213.3	51509	11	2	0.181818	1	1	2	3	3	0	0	0	0	3	1	0	0	yes	78460215,78460363,chr9,-,ENSMUSG00000049624.15:78481931,78482019,chr9,-,ENSMUSG00000049624.15:78481931,78482035,chr9,-,ENSMUSG00000049624.15:78484311,78484467,chr9,-,ENSMUSG00000049624.15:78484311,78484545,chr9,-,ENSMUSG00000049624.15	5	CACGGCGAAGGGCTGTCCTGCCGAGAGCTAGGTTGGCCAAGCAACGACGCCGGCACATCTGCTCTCCAGGCGTTATGAGGCCCCTGCTTCGGGGTCCGGCGGGAAACGACGATGAGGAGAGCTCGGACAGCACCCCGCTCCTGCCGGGCGCCCGGCAGACCGAAGCGG	GTGAGCTGCGGGACCACCGAGTGATTGCTAGTGGCAGCGTTCCTGGCGGGCGGGTGGTTCCCGGCCGTGGGCGCCTTGAAGGAGTGGCTGCGGGGTCGGGGGGACAGGTAGCCGCTGTAGTGCTGTGGGTCGGGACGGAGGTGCCTGTGGCGCTGGCGGGACTGAAGCAATTCAGGGTCGGAGGGGTACCCGATCCGAGTCAATAAGCAAAGGGGCCAAAGTGCTTCTTGCTCCCCTCCAGCGGCCGCCAGGTTTCCGCTTATGCCGGCCTGTAAACATGTGATCTGGTAGCGCCTTGTTGGGGAGGAGAGACAAAAACAAAACAACAACAAAGAAGAGTTAACAGCTGTTGAGTGTGCGGGGGACAGTTGCATAATCCCGCGAATATCTTGTGCTGTAAGACACCAAAATATTGCAGACATTTCTATTTTTTCCTTGTCTATCAGACTGCAATTTAAGTTAGGAAACAGGTTATTCTCAAGATAAGATATCTTTAGCACTCTAAGACAATATGCCGTACTAGAGGTCTTGCAGGTGCTACTTCAAAAAGCATCTTCATTGCGGGGGGGGGGGGGGGGGGCGCATGTTGCACAGAGGTATAGTCCTTGCCTGACAAGGTTCTAGTCTCCATACCCACCATCCCCCAAAACACAAGTATGTGTCTTCACTGGATTTCGCTACACTTTTGTAATGTAGCTTCCTGAAGCTACAGAAAACTAAAGGACAAATCGGCTTGGACACATTCAAGGATATAGGTGTGAGAAAGAATTGAACTGGAAATTTGCCTTTGTTGGCCCGGAACAGTCTTCTGTCGGTATGTCTTTTGTTGACATTACCAAAGAATTCTTTCGTAACTGTTTTAACCATCCTTCCCACTTGTGTGGGTAACTACCCTACTTTCTGACTTTATTCAGACTACTTCTGTTGGCTTTTGGGTGATCTGTTTTGGTTTTGTTTTTATTTTTAGAATAGTTTGTTAGGGAACTGGAAAGATGGCTCAGCAGTTAGAGCACTGGTTGCTCTTCCAGGGGACGAGGGTTCAGTTCCCAGCACCCACATGGAAGCTTACAACCATCCATAACTCCAGCTCAAGAGAGCCAACACCCTCCCTACTCAGACACACCTGTGGTACACAGACATACATACAGGCAAACATTCGTACATAGAACAGATTTTTTTTTTAAAATCTAAAATAGAATGTTTTATTTTGAAAAGTGTAAGGCATCAGTAGGTCAAACCTAGGACTTGCATTTTTTTGGTTGGTTGCTTGGTTTTCTTTGAGACAGGGTCTCATGTAGCCCCAGCTGGCCTCTATTTTGTAGCTGCAGGTGACTTAGTTCTCCTGACCTTCCTGCCTCCACCTCCTGAATGCGTGGTAAGCAAGCATTCTGTCCACTGATTCACACCTCCTGCCCCCTTGGCTTCCCTCTTGGGTTAGAATCGAAGTTTGACACTTTGCCACTGCTCTGGATTCCCTGTCCCTGTCCTCCGTCATCACATCCTCCTTGGTGCCACAGACACGTGGCACCGGAAGTTGCACGCAAGGCCGATTGCTCCGCCAGTTTGGTAGGGATATCTACCTTCCCGGCCGTCCTGTCTGTTCCACTAGGAGCCTCGTGCCCCACAAAGCTTAATTTCCCACAAATGAGAAATACACTTCTTAACACGTGAGCTCGATCTCCAGGATCCAGAGAAGGCAGTGATAGCAATTCAGTTCCTGAAGTTTCTGTGTGCTGAGTAGTGTTCTGTGTACTTTGCGGTTCATCTTCATCGTTCTGTAACAGGAGCTCAATACAGTAAGCGCTCGACGGTAATGTGAACTATTTGTTAGTAAACCAGCTCGGGGGAAGGAAGGTCCTATGTTCTCCCTGTGCCTCTCTCACATCCCTACTTCTGCAGGCCCTGGTCCTGCTTTTGCTAGAATGGCTGTGCTCACACCCACCCCACCCCCGCAGCTACCTGGCAACTTCTGCCCGTTGAGGAAGCCTCTGTTAAATATCCCTCTTCCAAAAAAGACCTTTCCTGGCTCGTCTCCCGAGATTCTCAGGCCTCCTTTCTCCCTTACATAGGTACGTAGCACTTTATTTGATTAGAAATGCTTTCTCAGAGCCAGCCAATGATGGCACTCGCCTCTCATCCCAGAACTTGGAAAGCAGAGGCAGGCGGATTGCTGAGTTCAGGACCAGCCTGGCCTAGAGCAAGAGTTCCAGGATAGACAAGGCTACACAGAGAGACCCTGTCTTGAACCCCCTCCCCCAAGCAAACAAACAAACAAACAAACAGAAAGTGCTTTCTCAGGTATGGAGATGGGGACTATGTGAATGGACACTGTGAGTCCCTGTGGTTTTTAATCCCCACAGCTCGGCTGATATGGATAGTCTCAGGGAAGCCTGCAATGTTAAACAGGCAGGGTTGTCTCGACAACAGAAGATGTGTATAACCTGTTTTCCACCCAGAAGGTTGGGAGTGGGTGTGGTTAATAGTCTAGTGACCTGTGCTATCTGTAGGGCCAGGCCACACCTGACTCCCCCAGACTTTTGTTTATTCCAGACTCTTCCTCTCCAGAGCTTTATCTCGGACATTGTTTCTCAATCGATAAGAATTCATCTTTATGGAAGAGATCACATGTACTTTGTAATGCCATAAGCTTCGTCATGCACACGGGATTGAGTTAATTGTCGCCAGGAAACCTTTTTCCAAAATTGTACTGTACTTAAATGTGCCTAAAGCAAACGGTCCTTCCGGGCGGGGTTTGAACCAACACCAGCTGCTGAACTGCGTGCATTAAGCCAGATTTCCTTCTTGCCTCACTTGTATCAACACTCTGCGGGCTGTGTTGTTGGCAGAGAACCCCACAATCAACGCTCAATATGAGGGGCTCAACCATCAGAGATGGTAAGAAATTTTTCCTTTAAATAGAAGCAGAAGGCAAGAATTCAGTCGTCTTGCCCAAGGAGTCAGGATCTTAAGTGGGAGAGTGCAAAGGATCATGGGTTCTAAAGAGTCCTCTGTGACAGAGAACTTTGTACAATTATTGAAACATTTGCTAAGACCCAGAGGAGGGGATGGAGTCCCACAACCACTCAGGCATCCCAGCCGGGAAGTCACCCATCTCTGTGCATTTGGGGCTCATTCTCCTGAACCGCCTGACTGGAACTCAAAGCCCTCAATCCACAGGCTCCTCCTGCTGCCTGGATCTGGGAGCTCAGAGCTGCTTAGTGTAACACCAGAGTTCCAAGGAAAGGCAGACAGGACTCCGCTGAGGCCATATGAGCTAGGTCTAGGCACCCCCAAGTTTAGCGTGTTTGGAATTTTGTTTGCTTTAGGGTCTCACTATGAAGCCCTGGCTATTCTAGAATTCATTCTGTAGACCAGGGTGGCATTGACCTCAGCTCCTCCTGCCTCTGCCTCCTGGGTGCTGGGATTAAAGCTGTCGTCACCACCTGCCACCATATGGCTTTTGATAAGGACAAGGAGCATATGTTTTATATACAGATTCCACATGCTCCACAAAAAATGATTGTTACCCATCCCTGGTTGTACAGCTCAGTGGTCTGACCTTGCCAATCAGCCAGGTTTTATTAGGTGTTTCTAAGCCATTGAACATTTTTAACTGACCTATTATATAAGTTAGCACATGATGGACAGAAATGCACCGTGAGTAGAAATCCGCCTACTTGAAAAGAAATGTTGCAGAAGGATTGTGAATGTACGGGGAGTGTAAGGGAAAGATGGAAACCTTTGGAATGGGGCCCTCCAAGGTGGAGTCTCAGAGAGTGGGAACAGATGGGACAAGAGCAACTCGGGGACAGAAATGGAAGAGAGAGACAGAAATGCAAAAAGGTTCCGTGGGCTCCTTCAGCTAAGTTCCCTTCCTTTGAAAATAAAACATAAATAAAAAAAGAAAAATCAATTCTTTTGAAACACAACAGTGATACTGAACTGCTGGCACCTCTGTCTCTAGAGAAAACAAGCAGCCAGGGGCACCCATGGCTGTTGCTGCTAGCAGGGTTGATGTGGTGTGTGCCTGTGACTGAGACTACAGGCGCAGACTCTGCTGATTCCCAGACACAGCGAGAAGCCATCCAGTGACTCAGCGCATCAGCAAAATAAGAAATTCAATCAATGGAGACTTTCTCTTTCTTTCTTTTTTCTCTATGTAGCCTTGGCTGTCCTGGAACTCAATCTGTAGACCAGGCTGGCTTTGAACTCAGAGAGTTGCCTGCCCATGACTCCCCAAGTGCTGGGACTAGGATCTCGAACCACTACGAACCCGGCTCAAAATGTTCAACACATTGTGGTGTGGTTTTGTTTAGTTGGTTGCTTGCTTTTTGCTTAAGATGTATATATTTTTATGTACAATGGTGTTTTGCCTGTATGTATGTCTGTGATCCTTTGGAACGTATGCCAGCTTCCCTAGAACTGAACAGACAGCTGTAAGCTGCTGTGTGGGTGCTGCGACCCGGGTCCTCTGGAAGAGCAGCTAATGCTCTTAATAGCTGAGCCATCTCTCCTGCCCTGGGTACATAGCCATGGCTGTCCCTGAACTCAGAGATCCTCCTGTCTCTGTCTCCCAAGTGCTGGGATTAAAGGCGTGCGCCACCACGCCCGGCTTTTTTTTTTTTTAATTTGTATTTTTGTACATTACAAAAATTTCTAAAATAACTATGTAAATAGGCTTGGGATGGATTTAAGAAGGAAAATAGTACATTGGAATAAAGTTTTTAAAAATATCCTATATAATACAGTGGCCAAGAAATGCAAACATAATTACATGTTTCTCAAACCTACATGTTTCTCAAACCTCCGTGGAGGCCAGAAGGGATTAAACCAAAAGTCCAATCAATAGCAATGAATAAAAGTTGGATTATTTTGAATTTTTCACCTAAAACTATTTTTGGTACAGCCTGAGAACTCCATTACATCATACTGTCTATAAAATGTAATAGAAACTAAAGCCTGCCATCAAGTTCTTCCTCCATGAGACTGTTGCGCTTGGGTAGGGTTCACAGTTGTATTTCGTTCACAGTGTCAGTTGTACTAATCTCTGCTTTCCTTGCCTAGGAAAACCCAATGGCTTTCTTCCTCAGAATTTCCTGTGATTAGTTCCCAGGTGCTGCTGAAAACCCTGTTACCTAGCAGGAGAGTCTTAAGCTCAAAATTAAAATGGACTTAAATTTTAAAGATCCTCTTTAGCTGGAACATTTGCCTTTGATCCCAGCACTCAGTCAAATCTCTGAATTCAAGGCCAGTCTGGTCTGCGAATGAGTTCCAGGATAGCTAGAGCTACACAGAGAAACCCCGCCTCAGAGAATGAATGAATGAATGAATTCCAAATCTTAAATTTAGCTTTAAATCTTTAAAACATAAAATCCATTGTTAATTAAGTGGATTTTGTTTGTTTTTTAGTTTTATGCTTGCCCTTGGTCTAATAAGTGGTCAGACCCTGGCAAGGGAGTTAGCAGAGGCTCACAAGAGCCTATCCTCTACAGAAGCCACTGTTTTGCACAGTATTGCGAGTTTCTGGTGCATAATTAGTAGTGAGTGTCTATCAGCTTGGCATTTGAAGCTACAGCTGTCTGTCTGGGACCCTCCCTGCTGTCAGGTGTGTAGAGAACTATGCTGGAATGTACTTCGGGCGTACACAGTACACACCAGGCATGCATTGGGCTCCTCCTCATGTTGTCCTATGATCTCTGGGATGCTGTCCTGTTCATATGCATCAAAGTGAGAGCCATCTGGGACTTTGTTCATTTTCTGGAAAGACATAAACATAACCTGTGACCTCATCAGTCACAGAATGCAGCCCGTGGTGAGACACAGGAAGCTAGGAGCTGCAAGGAGAGTCTCTAAGCCACATGTGGACTACTCTTTTGTTTGTTTATTTTTTTATTGTTGTTACTTTTTGGTTTTTTGTGGGCTTTTGTTTTTGTGTTTGCTTGCTTGCTTGCTTGCTTGTTTTTGAGGCAGGGTTTCTCTGTGTAGCCTTGACTGACCTGTAAATAACTCTGTATACCAGGTTGAACTCAAACTCAGAGATCTGCCTGCCTCTGCCTCCCGAGTGATGGGATTAAAGGTGTGTGCTGCCACCACCCAGCATCAATTAACTACACATGTTCTTTCTAGGACTCATTACAACTAAGAAATGATAATGGTCATGCTTACATTAGCAAACATTTTAAAGAATTTTACAGTTTCTGTAATATTAATCATGTTACTAAAACCCTTACAATCCACAGGGTTAAGCTGTGGAATGGCTCCATTAAATTCTTAATTGGCAAAAATTAGAAATAAAAGGGGCACACACACCCAATTCCCATAGACTGTGCTACAGCTAACTATGCTGACATCACTTTAGAGGATAATGCTTGTTCTACTGCCCAAAAATATTTTGCCCTAAAAGAAGACACAGCCTAAAGTAAGTGTGTGTGTGTGTGTGTGTGTGTGTGTGTGTGTGTGTGTGTGTGCACATGTGCAAATAGTTCTAGAAACTAATCAATAGTAAGGGCCCAATGTTGTTCTAACATCGGGTTCGGATCCAGGGTCCCAGATGGCTCCCACTTTGGTGCATATGAACAAGACAGCATCCCGGAGACCATAGGACAAATGAATCATCTAAAGATAGGTAACAAACCTATCAAGACGAGGAGTAAGCCAAAAGCTTGGGAAAACATCAAGATGTTAGCTCATCAAGTCTAGACTGGGGAAACGACAAGGATCCAGTACAACCAACCCCAAAACGCCGCTGCCTACATGCCCATTCTCCCGTGCTAGTGCAGCATCCAAATGCCTTTTGGTCACGGGATAAAAGACACACCTGCATTAGGAGACAGTGTGATGTTACGCGGTCATGCTAAAAACTGGTTTTAGGCTTTTTTATTGCCAGTCCCAGGAATAGTTACTGATACACAAAGAGAGGTCTCAAAGATGGTCTGTGTGATTAGCAAAACTACTAATATTACAGCAAAAAATCCTAGCAAAAATGAATCAAGGCCGGGCGTGGTGACGCACGCCTTTAATCCCAGCACTTGGGAGGCAGAGGCAGGCGGATTTCTGAGTTCGAGGCCAGCCTGGTCTACAAAGTGAGTTCCAGGACAGCCAGGGCTATACAGAGAAACCCTATCTCGAAAAACCAAAAAAAAAAAAAGAATCAAGAGATGGGTGGTTTGAGGAGCACAGTTTTACAAAATAGAGCTACTATAAATGATATGTTGCTCAAACATAAGCTTGGTTACCAACAGCTTCCTGGTATGCGTTGCTTTAATGTGTCATATTTTTCTCATAGTATTGATGGTCATATTAATGACTTACATAAAGAGATGCATGAGCGAAATCTCTCAAGTGACTTTTGAATGGTTACCATGGTTAAGGAGGCCTTCTCATTTGGTTCTCCGTTCACTAGTCTTGAAGTCCTCTTATGCTTGCCTATATTAATTAGACTAGCCACGGAGCCAATGTATTCAGCCACGGCCCCTGTTACAGCCACTGTTTTTTCCTTAAAATATTAGAAATGGGAAGATGTAGAGAGAACAAGGCCCTTGTGCTCAGAGACAAGCACGAGGGAAACCAGGAATGTTAAACACACGCAGGGTTGTCTCTTCAGCGGAAGGGGTGTATACCTGTTTTCCACCCAGAAGGCTGGGAGTGGGTGTGGTTAATAGCCTGGTGACCTGTGCTGTCTGTAGGGCCAGGCCACACCTGACTCCCAAGACTTGTTTATTCCAGACTCTTCCTCTCCAGACCTTTATCATGGGCATTGTTTCTCTGTCAATAGCAACTGTGCTCATGGGAGCTGTCATATGTACTTTATAAATGGAGCAAAACACACAGAGAGAGAGAGAGAGAGAGAGCTCACATTTTAGAACTGAAAACCTTGAGGATGAAAAGATTGTTATCTTCATTTATTTCATCTAAGTCACTCTAAACACAGATGCCCAGAGCTAAGAGTGGGCCCTGGGCCTCGCTCCCTCTCTACACGTTTGTTTGCTGTCACACCCACTCTACATTCCTGTGTGGATAAAGCACATTTCAGAGGCTGGCGCTTGTTTTGATGAGTGCTTTGTTCCGTCACGCAAGCTTGATCTTGCTTTGAACTCAGTGTGGTGGGTATCCAGTGGGCCGGCTCTCTGCCATGCAAACTTGTTTTACCTCGGATCACTTTCAAAGAGTATTCTAATTAATTCATAGGCACATTTTCTTTCCTTCCTAAAAGTATTTCTGGCTAAATGGGTTTACAGTCACAACCATTTTCATAAACCTGGCATCGATTTATTTTTCCTGTATCTTTTAAAACTTTGTAGTCTTGTATTTTCTGATTATTGATAGTACCTTAGAAAGGTAAGTTGCCTGACCGATATTTTTTAAATGATTGTCATTAATATTTTGAAACACTTTGCTCACCTTTACATTTTTTTAATTATTTGTTTTTGTGTGTATGAGTTTTGCCTGTGTGTATGTCTGTTCTCTGAGTGCATACAGTGACCATGGACGGGAGAAGAAGGCAGTGGGTTCTCCAGAACTGGAGTTTCAGACTGTTATGAGCCACACTCTGTGGACACTGCTCAGCTAACCCCGTCCAGTTTCAGACTGTTAAGGGCAGTCAGTGCTCTTATCCACTGAGCCATCCCTACAGCCCCTTGCTCACCTTTTAAAAACCCTTTATTTATTTAGTGTTGGGGATGGGAGTCAGAGGACAACTTTCAGAAGTCAGTTCCCCTCATCATGCTGCTCTCAGTGACTGTCAAGCAAGCACCTTGCCACTGAGTCATCTTGCCTGCGCTTTCTCCACCTTCCTTCCTCAGCCTCCAGACCCACATCTAGCTCACATGATAAAGGACTTATAAAGCCACAGCAACCAGGGCGTGAGGAGAAACGAACAACGTGCAATAAAAGGGGAACTATAAAAAAAATATTGCGATGGGAAAATACGATAAAGTAGCCAGGCAGTGGTGGCTACTTTAATCTCAGCACTCGGAAGGCAGAGGCAGGTGGATCTGAGTTCAAGGCCAGCCTGGTCTACAGAGTGAGTTCCAGGACAGCCAGGGCTACACAGAGAAACCCTGTCTTGAAAAACCAAACAAATGAACAAACAAATCTTTTTTTTTAAAATTCCTCTCATGATTTAGAGATCATATAATTTAAAGTTTTCTCTCCATCTTAATTTCAG	TACAGAGTGAGTTCCAGGACAGCCAGGGCTACACAGAGAAACCCTGTCTTGAAAAACCAAACAAATGAACAAACAAATCTTTTTTTTTAAAATTCCTCTCATGATTTAGAGATCATATAATTTAAAGTTTTCTCTCCATCTTAATTTCAG	CTCCAGTGTGCTGCTCTGCTCGGTACAACTTAGCGATTTTGGCGTTCTGTGGTTTCTTCGTTCTCTATGCCTTACGGGTGAACCTGAGTGTTGCGTTAGTGGACATGGTAGATTCAAATACAACTCTGACTGATAATAGAACGTCTAAGGAGTGTGCGGAACATTCTGCCCCCATAAAAGTTCACCACAATCACACAG	TAAGTGCTGTTTTTAAACAAAAATGGGATATACTTAAAAACTGAAATACTTAAAAATAATGACAAATATCTGCCTTTATCAGAAAGATACCAAAATATTGGAGTTTTTGGTTTGGTTTGGTTTGGTTTGGTTTGGTTTGGTTTGGTAGTCTTCCCAGGTCAGGATCTTTTTCTGTCTTCTTGGGAGTTAATTGAACAATTAACTTAATTATAACTCATGCCCCCACATCTCTTGATCTGTTTGGAAAGTAATGTTTCAGGTTCCTGAGGAGAACTTGAAGACATTTCATTGGTACATCACAAGATTTGGTTGTTTTAAATTATTTTGGCTATCCCAGAACTCACTATGTAGACCAGACATACCACGGAGAAAAGTCTGTCCCTGCCTCCCCGAGTGCTTGCATTAAAGGCATGCGCGCCACCACAGTCCAGCCCAAGCCTGTGGCTCTATTTTGAACCTTCAGAGTCAAGGTTGTTCCACCTCCACAGTTCCTCCCATAGAACAGCATCCTAGACTGGCACACTTGCTGAATTTTATGGCTTTCGGTTCTTTATCCACTCGCTTCTGGAAGCTACGTGTGGTGGCGACTCTCCTACCTTCTAGCAAGCTTGTCTCAGGTCTTTGTGATGAAGCACCAGAACCGAAAACAACTTGGGAGGAAAGATTGTACTGTCTCTTGCTGCTTACAGTGCCTCATGAAGGGACATCAGTGCAGGAAGCTGGAGGCAGGAGCTGAGGCAGAGACCGCGGAGGAGCACAGCTTGCTGGACTCTATCCCGTAACCTGTGCAGCTTGCTTTTCATAACCCAGGGCCATCTTTCCACAGTAGCCTAGGCCCTCCCACATCCATCATCAATCAAGAAAATGCCATGCAGACTGGCCTGTGAGCCCATCTGATGGTGGCGTTTCCTTCATTGACGTTCCCTCTTCCCAGATGACTGTAGCCTAGGTCAAGTTGGGGGGCGCAACCAGCACAGTTTGCGTGCTTTGCAGTCCAAATCAGCAATTCAAAACTTTAAAGTCAGGTGCTGGAGAGATGGCTCAGCATTAAGAGCACTGACTGTTCTTCTGGAGGTCCTGAGTTCAAATCCCAGCAGCCACATGGTGGCTCACAACCATCTGTAATGAGATCTGATGCCCTCTTCTGGTGTGTCTGAAGATAGCTACAGTGTACTTACATACATTAAATAAATAAATAAATCTTTAAAAACTTTAAAGTCAAAGGATTCTTTCTACTGCTTTACAGGGTAAAAAGTACAAGTGGGATGCAGAAACTCAAGGGTGGATTCTCGGCTCTTTTTTTTACGGCTACATCGTCACCCAG	TTACATACATTAAATAAATAAATAAATCTTTAAAAACTTTAAAGTCAAAGGATTCTTTCTACTGCTTTACAGGGTAAAAAGTACAAGTGGGATGCAGAAACTCAAGGGTGGATTCTCGGCTCTTTTTTTTACGGCTACATCGTCACCCAG	GGTAAAAAGTACAAGTGGGATGCAGAAACTCAAGGGTGGATTCTCGGCTCTTTTTTTTACGGCTACATCGTCACCCAGATTCCCGGTGGGTACATTGCCAGCAGGGTCGGAGGGAAGCTGCTGCTGGGCCTGGGCATCTTAGGCACCTCCGTCTTCACCCTGTTCACACCGCTGGCCGCAGACTTAGGCGTGGTGACTCTCGTTGTGCTTAGAGCGCTGGAAGGACTGGGAGAG	ACCGAAGCGGGTGAGCTGCGGGACCACCGA	CGGGTGAGC	TCTCTCCATCTTAATTTCAGCTCCAGTGTG	TCTCTCCATCTTAATTTCAGCTC	AATCACACAGTAAGTGCTGTTTTTAAACAA	CAGTAAGTG	ACGGCTACATCGTCACCCAGATTCCCGGTG,TTCTTTCTACTGCTTTACAGGGTAAAAAGT	ACGGCTACATCGTCACCCAGATT,TTCTTTCTACTGCTTTACAGGGT
3740	ENSMUSG00000036206.13	Sh3bp4	chr1	+	89065280	89065525	89034979	89035058	89071271	89073628	3740	359	332	461	1	2	3	672	548	248	3	0	3	369	124	0.698243	1	0.992	0.982	0.981	0.987	1	0.965	0.001	89065030	89065775	chr1:89065030-89065775:+	ns	89065280,89065525,chr1,+,ENSMUSG00000036206.13		yes	246	79	2357	0.321138	9.5813	30221	5746	122.85	23.3577	0.577236	0.500215	0.544304	0.483467	0.558337	0.942949	0.86657	0.837555	0.96726	-6.77929	-5.89363	150	150	0.566667	0.433333	0.5	0.5	9.88	-5.58	11	8.31	-13.89	1.12	119	CAATGAATT	-0.483461	0.596491	7	14	31	0.276819	1	28	CAATGAATT,TGTTCAGAG,AAATTATTT	-1.39487	0.652174	7	14	32	-0.119211	30	GCCTGACCT	2.95726	0.8	8	18	35	1.59613	5	30	GCCTGACCT,CCCTAACTT,ACCTCACAC	2.95726	0.8	8	18	35	1.46617	ENSMUST00000066279.11	84653	6	3	0.5	2	3	6	2	1	0	0	0	0	1	1	1	1	yes	89071271,89073628,chr1,+,ENSMUSG00000036206.13	1	GGCATCCCTCTTCTCGAGGATGGAAGGTGGAGTCTTGGAGTTTTTCCTCTGACATCAAGAGGCCAACATCCCCCAGCAG	GTAAGCAGGCCCTTAATAAGGTTGATCCCTTTAACCTCTACCCAGTAGGGCAGCATTTGGTGCCTGAGATGCACAGGCCAGTGAATGCATATCAGGGTTAGAGAGGAGGAAGGCTTCCAGCACACAGAGATTCACAGAAGCAAGGGGAAATAACTTTCAGAAGTTTCCGGTGATGTGTCCTTTCACAGGTATCACCAGCACCTCCCTTATTACCCACCCCCCCTTCATCTTCTCCAGTTCAGTGAGCCCTGCCGGCAAAGGTCAGTTGCCTGAGGCTGGCACCTGTGTGTTTCCGGGATGGCCACGTTCCTGTTTATTTTCTGAGAATTCCCATTCATGTCCTATGGACAAACCAGCCCAGCAGCTTGCTGTCTCTGGTGACAGCATGGGGCAGGGCCAGTGGCCTGTCCTGCCTTTGCACAAAGGAGCTGTTATTTTAACATGAGTTTCTCAAGTCCAGTGATGAGCAGTTGGTTCCATTGGCCCTGAGGTTCGAGATCACACACACGCACACACCCTTTCCAGGAGTGTCGGGAGGAAGGGCTGAAGAGGATTAGTGGGTACATGGTGTTGTGTTCTTGGATTTGTTTCTGATCTTTCCCATCTGACTGCTGGTAGGACTGTCACTGTCCCCAGTAAAGTCAGTGGAGGAGGAATTTACACATGACATGGCGGCACCTTGTGTCTTTCTGGCTACTACCTCTGAGTGCAGAGTGCCTGCTCTGGAGGCTGCAAAAGCAATTTGAGGACCAGCTGCTGGGTCATGTCATCTTCCATTCTGGAACATATATGCACTTTCATAAAGCCCACTGCTGGCTACAAGAGTTGTTCAGGCATTTTCTTTAAATCCACGGTGCCCTCTGTGAAGCCAAGAAAGCTCCTTGGTATTTGTTTCTACGTCTCTGCTGATCTTTTTTGTCTTGTCTGTGTTCGAGTCCACATGTGCACTAGGGTAGGGAGAGTGCCTGGGTGTCCTGGGATACCACAAAGTATGCAGGAGCTGTCAGCCCTGGCTGGGGTCAGTGTTCAGGCTCCTGAGGTCTGGGGGTTTAATGCCCAGGAAGTGGCCAGCAGCAGGCCTTTTCCTTATAAGTGCAGTTCCTTGCCCTGTGGATGGTGATGTGTTTGGGTTGTGGAAACAAGCTGAGAGCCATCCACATTCCACACATTCTTTTGGCCTGGCATTGGGGGCTTGGGGGGGGAAGGGCTCTGAATTTACTATGGGTGGCTGTGGCTTGATTCTCTCTGGGTGAACACAGTGGTTTCCAGAGGGTTGTGCAACAGGAAATGGGGCAGGGGGCTGCTTCTGCTCTCCCTCTTCAGCCTTACTGCTCTTGGTTATTCGGGTCGAGGCTGGTTGAGCAGGCCCTATTCTGATCTGTGTTGGAGGAGACTAAAGGGTGCGACTGCTCTTTGGCCCCAGCACTTTCCTGGGTGGTATTTGTGTGGTTTGCTTTTTCTGGCGCTCTGCCAGATGCACAGGGCCAGCGAGATGTTAGGGAAGAGGAAATAGGAGGTGCCCTGGGGTGACTCTGTCATCTCAGGCGAGCCAGTGGGCCTTGGTGTCTCCTACCTGAGAACCCAGTGTGCTGAGGTAGGCAAAGGGTGCTTACCCCGAGATGATATATCTTTGGGTGCAGTTCAGGGACTCCCCGTCAGTCATCACAGCACTCAGAAAGCCCAACACTTGGTGGCTGTGATACATAGTGGTCAGTTCCTGTGATTTTTGTCCCAGGAAAACAACTGTCCCATGTTCTCAGTGTTTATATTCATAGCCTGATTGGCTCAGAGGTCATTGTGATAGAGAGCTGCCCAGCGTTTCGATGCCCAAAGTGCTGCGCTGCCATTTCTGTTGTTTACTTAGAACACCTGCTATATAAGGTGCAAAAGCTTAGCCTGCTCCTGACCCCAGTTGGTTCCAGTTGAAAATCTTTTGCCCTATGACCATGCATATTGCTGCTCAAAGTGATGGGGGCAGTGTTCAAGTCATCTTTGAGGCCAGTGTGACCAGCCCGTGTACCTGTGATAGATAGATAGGGGTCTTGCTTGATAGGTTCGTTAAAAGGCGGGAAAAGTCTTAAGCACCACAGGTAACATTGTAGAAATTGTAGAAACACTGCAAACAGGAGCAGGGAGAGTCAGCAGTTGAAGGAAGGGTTTTATGAGGTTAGAAACACAGGCATGCAGCAGGCACACAGAGAAAAGGCCCTCTGTCTGTAAAGCCGCATGTCTTTATGCCTGCAAAGGGATATCAGTCTCTTTAGGGCTGTGTGTGTGTGTGTGTGTGTGTGTGTGTGTGTGTGTGTGTGTGTGTGTGTCTGTCTGTCTGTCTGTCTGTCTGAAGTTTTCTCTCCCCTAATTTAGGGTTAGTTAGTTTGAAGACAGGTATGATGAATGTTGGTGGGCCCACAACTGTTATGTGACCTGTCCTGACCTAGCCTTGAATTTGCTGAGGTGGACCTTCAGCAGGGAAGGGAGACCAAAGCCTCCAGGACTTTTATTTTAGGCTACCAGGCTTTTGTCTCAAGTCTGGAGTGGGGAGGTGAGGAACCCTCCTCTTGAAATTCGACACCTTTATTACCTAGCCATGCGCTCCCCCTCCCTCTAGTCTGTCTACCAGGGAGTCTGTCTAACTCGTGCTCTCTAACCTGAGACAGTTCAGAGCTCAGCCCAGCAGGTAAGAACAAGCAGGGAGCCTGAGGTCATGGAGAGCCTGAGCTCTCTGTCTGTCCGGTGTGTCCTGTCCTCTCCCACTACGTCATCCCCCTCTACGGTCCACACCAGCTCCACACCAGCGTGTGGCTCAGAGTCCCCTGCAGCTTTGATGATCACCTGCTCCTTTTGAATTTTCTTAGGCCCCAGGGCTCTCTGTGTTCCCTGCCCATTTTACAGATGAGAAAATAGGCCTCTGAGAGGGCCTCATTCCGGCTTAGCTCAGGGGGTTAGTGTGAAATAGAAAAGCCCAGGCCTAGAATTCCACCGGGTTTGTGTGCCCTCCAGGGTACCTTAACTCACTTCTTAGTCTGTACCTGGGAGGCCACAGGAGTCATTGGGCATGTGCCACATCCCTGATCCCATCACGGACCTGTTTGGAGAACCACAAGGAGCCACAGAGTAGAAATTAACAGGTGAAGTTAATATTGGGATGGTAAATGTCTTTAAATGTCAAATATACAATTAAGAAATTAAATGGTCTAAAAGGAGGGTTCTATCAATGTATGGTGGCTTGCCTATCGACTTTTTCTTTAGAAAACCAGTTTATGCATCGTGGAGAGTCACTAACAAATTTTGAGCTTGTGTTATGTACCTTGTATCTTGAATGCCCCTTAGAGCCCCATGTGTTGAAGGCTTGACTATCAGCCTGGGGTACCACTGAGGGGTGATAGGACCCTTAGGAGGTGTGGCATTATGGGACAAAGTCATGGGCTCACTCTTGAGCTGTGGGTTAGGATCAGGACATAGAGCAGGAGATAGTGGCTCCCAGACAGAGTCAAAGTAATTAATGCCCATAGCCCGGCCAGCATGAAACCCTCAGCCGGCTCAGACCATCTCCATCTGACATTCAAGTGCCAAGTCTCTCCCTTGGGTGCCTGTGGGCCTCTCTGGGGGTCAGGTGTGACCTCACAGTTTCTGGCAGGTGATCAAGGAGGCCTGAGGCCAGCAGTGGCTACGGGAGGTTGTTCTTGGTGTCTTCCAAAACCTCTGCCTTGAGACAGCCACAAAATCTGTGCATCTTCAGTCAGTAAAGGACTTCAGCTGAAGGTGGGCAAGATCAGTGGGGGTGGAGTGGGGGACTGGGGTGGGGGGAGACAGGAAAGGAACCTAAGCCTACTTACTGTTTATAAGAGGCCGCCCATGTGACAGCCTTTTCAAGCAGGTGTGCCCTGGGGACAGGGAAGACATTCTAATCATACTTGAGGCTGGGGGGGGGGGCAGCTGTTGGGCTGTAGAGGAAGAAAAATTCCAGTGTTGTTTATATTAAGGGCCTTAGAATGTCTTGATGAAATATACTTGGACATGGGAGACCCTTCCAGTCCATTGAGAGACACTTCATTCCCAGGCCCTGTGCCCAGAGTTCCCTGTCTGCTCAGTGTTTAGAGCAGATGGAGCAGACTGGCTCTTAGGAGCAGCACATGAATGGGATGGGGTGCACAGCTCACCTGGGAGCCACGGGGTGGGCGATGAGACCCAGGACCCCTTCAGACTATCCAGTGTGAACCTCCGTGCCGCATTGACTATGACCTACATCCTCCAGCGTACTCCACTGCAGCCCTGTGTGACTCCCAGTACCCCACACAGGGCAAATGCTTGCCCGTTTTGTTTTGGTTTTTTTTTTTTTAAGATTTGTTTCACTTTTACGTATGTTTGGATATGTACAAGCCTGAGTACAGAAAGGTGCCCTTGGATTACAGAAGAGGGTGTTGGGTCCCCCATGGAGCTGAAGCTACAAGAGATTATGAGCTGCCTAGCCTGTGTGTTGGGAACTAAGCTTGGGTCTAATGGGTTCCTATGCGCTGTCTAGCCCCTGACATAATTTTCATTGACATTCTCATTCTCTGAGAACGCCATGTGTGTCTGCAGTGTATGGATTCCTGGATGAAGGAGCTCTAGTAAGGAGACTGGATTGTATTTATTTGTTTAGATAAGGCCTCAGATAGTCCAGGTTAGCTCTGATTGGCTATGTAGCCAAGGATGACTTTGGGCTCCTGATTCTCATCACTTCCTCTCCAGAGTGCTGGGTTTACAGGCATGGTCACCATGACTGTTATGCAGAACTAGAGACTGATGATTGAAACCAAAGCTTTGTGCATGCTGGGCAAATACTCTCCCACCAGAGCTACATATTTAGCCCTGTATTTCATTCTTGAATTATTACAATTATCTATGCAAAGAATGTATAGCTACTCTTCTCAAAGTTAGGTATGATGGCCCATACCCGGTAATCTCAGCCCTTGGTAGACAGAGGCAGGAGGATCTCTGCAAGTTCAGGCCAGGTAGGGTACCTATATGCACACATAGTAATACTCTCTCAAAAACAAAACAAACAATTGTCCTCGTAAGTGCAGGCAATTTTTCTTTGATTCAAGCTACAATGGAATTTGCATAAATTAGTGTGGATTTGCATAGATTAGTTTAATATTTGCATAGACTAGTTTCCTTGGACATTCCTTTCCCCATCAGTAAACAGGAATCCAGAGTCTTGTGGACTACAAGGGAATCAAATGTGTGCTCAGACTTGATGGCCAAGGAAAGGTCCAGGCAGTTGGAAGGATCCAGAGTTGTATCACAGCAGGGCCTGGGAGCCAGACCTTGGGAACTGAGGCTGCCCTTCAGGATTTGCAGAATCACATGGTTGCCCTTGTCTGTGCATCCTGCCCTGTCACCAGGTCTCTGCTTCTCACTCTAGGAGCACCTGACCCAGGGATGGCTGCCAGCCCTTGAATAGCAAGCAGTTCTTTGTGGGACATGGCCCTGGCCACTTGGGATTTCTTAGCTCACCGAGGAAGATGCTAGGACTTATGGGTAAGGGACAGACTTGGACCTTGTGCTCCTGCAGTGTGGTCTGTTGTTTTGGTGTATGGCAGACAGCTGTGAGGCTCATTTTCCCCTGGGCAGAGACAGATCCTGGAGCCTGCTGTGTGGTGTGCTGAAAAGGCCGTAGGACCACACTGCACTGGCCCATGGAAGAAGCTGGGTGAAGGTCGGTGGCTTGTCCGAAGCCTCATTAATGGGCCACCTATCTTGTCCCTGTCCAGTGCCCTGCCAGGGTCTCCAGCAGCCCTGGACTGTGCCCTCAGTGAACACATCTTGGGTCCTTTCCTTCCCCCGTGACATGGCCCATACTTGGTCCACACAAAGAGAACATTCAGTGTGTACTAGGCTCAGGAATCCCTAGTGTGGTTCACAGAGGGTTCAGAACACCTGTTGTTCCTGCAAACCTTCACTCACAGTACTTTGGTTTCCTACACACCTTTACTAGATTTTCTAAAAAATAGTTTAGAGTGTGTGTGTGTGTGTGTGTGTGTGTGTGTGTGTGTTGCCTGCATGTGTGTGTGTGTGTGTGTGTGTGTGTGTGTGTGTGTGTGTGTTGCCTGCATGTGTGTCTGTGCAGTCCCCTGGTGGCCGAAAGAGGATGTCAGACAGATCCTTGTGTATAGGAGTTACAGATGGTTATGAGCTGCTGTGTGGTGCTGGAAACCAGCTAAACTTGAGTCCTCTGGAAGAGCTCTTAACTACCGAGCCATCAGCCACCTTTACCAGATTCTTGAAGGATTGCCTATAAAAGTGGCTGACAGCCTGACCTTGGAAGAAGGCCTTAAGGCCTGTGGAACGTAACTAACCATAAGCCAGTCCTCACAAAGGAATTGAATGTCTCCCAGAAGCCACCAACCGAAGTCGTTGTCAAACCTGTGTCCTTGATACATTTTTATTTCTTTGGCATTTGAAAGGGCATATGTTAATGTGCTTGCTTTTGGAACCACCTGCCTTGTGAAATCCCTGTGGATGCCGTTGAACTTGGTTGAAATCAGAGTGTGGAGGTGCTTTCCAGTGACTCACGCAAGCCCAGGGAGCAAGCAGGTCCCTACTACTCACTAGAAGGTGCTTCCTGGTCAGGTTACAGACAGAGGGCACTCCTCAGCTGATTGAACACTTTGTGCTGAGGTGCTGGGGTGGACTTGTGAGGAGACTTGGGAAAGAGAGAGTTTTTTGTTTTGTTTATCTGAGACAGGGTTTCTCTGTGTAGACAGGGTTTCCTGACTGTCCTGGAACTCCCTCTATAGACCCTCAAACTCAGGGATTGGCCTGCCTTGGTCTCCCCAATGCTGAGATTAAAGGTGGACGCCATCAGTGTCCCTAGGAGGTGGGTTTCAAGTGATGTTCTCTTTGATCTTGACAAGGGGAATGTGGAAAGATAGCGTAGGTTTTTCTCAGCATTGGTAAAGTCCTCCGCATTGGTTTGTGATTAATCTTGCACCGTGTTTAGTAGTGTGCAAAGCTCCAGTTGATTCGCCTCTCTGCCTTGGGCTAAGCATTCATTCAAGCTGCACTTCTACAGATGAGGAACTTGTGCCTCCAAGTTGAACATTTTGAAATCCAGGGCAGCTGCTGGGAGAGATCACTCCACATTGGGTCATCCGAGCTTAGCACCAGTAGCCAGGATCCCCCAAATATTTATGAGCTCAGTTGTTGCACAGCCAGAGAAGGCTCTAGAGTGGACCAGCACGAGAAGAAATTGTCTGGCTGTAGCAGAATGCAGAGAGGCTGTTAGTGAGCCACAGGCTCTGGTGGAATGCTGAACACCCTGCCTCCTGTGTGGCTTTGATCTCTTGGTTCCAGGAGAGTTTGGCATCCTCTGCAGGATAATCTGCAGACAAGTCACTATAAAGTCCTAGACCCAACCTGGGGTGCTGAGTTTCAAGGGATTGTATAAGTTGGCCTTAACCCCTGGAAGTTCTTTAGGTATTTATTACACTTGAGTGGTTTTCAAACTGAGTACCCCAGGGGTCTTTTGGACCTGACACCCACCTCCCCACGGACAGCCCATCCCTGCCATGTGAACCTGCTCTGTCTTTGGTTTCCTTCAGAGCAGACTGGGAGGTGGTCCAGGGAGCACCCAATAGCTAAGGCCAGCTAACGAGCAGAACTGTGCTCAGGCTGGGGCCTTCAGGGCCTGAGATTCTACAGGCTCGGGCCGTATAAGTCAGAGTACTGCTCAGTAGATGGGGTGGCATCCCCACTGGGGCAGCAGGGTCCATGGCTCAAAGACGAGCAGCTATTTGTACTCTTACCTGCCAAGAGAGACCTCTTCCTTCCAACCCCACTCACCATGACTATTTTATGGGACCCTTTCCCCCACTTCCCAAGTGACTGTTGGGCTGAAGCCTGTATGTGAACTCACACCTTGCCTCTGGCTGAGCTTGCATGCCTTACTTTGTTCCTCTAGGAAACAGGAGAAGCTCAGCTCTCAGTGGACCCGTACCGGGTGAGATAAACTTCGAGTATAAAGACATTGAACCCACAGTAGGTGACAAAATGCCAGAGGACTGCCCCTCTTAAATGTCTGTATCTAGGTGGTTCTAGGGCCAGACTCCCACCCTTCTCTCAGCTAGGGTCAGGGTTTGCTCAGCCAGTTTGAGTTGGGTTTCAAGGATCCTGGAAAGCATGCACAAAAGCTGTAGGAATCTGTCCCTGTTCATGGTGTGTTGCTCCGGGGACAACACCAGATACCTGGCACCAGCCGCTGTTTGCTGGTGACACCATGGGGAAAGCTTGCTGAGACCTCCCTGGTTCTGCCTCTGCCTCTGGACACAGGTTTTCTTTGTGCCCATCTGTGCCTTGATCCTGAGAGCAGAGCATCTTCTCACTGTACACATTTCTTGGTACAAGTGACTTCTCAGATGGTGGTTCGTCATGTGGGTAAATTCATGGACTGACAGTCTTCAGTTAGGCGTGTCACTAACCCATCACAGTCCAGGGGGCACTGCACTTCCTGAGAGTGACTTTGTTAAAAGTAGAGGTCAGCGTAGTCACAAAGGAGCCACCTCTAACATGTCCTACATATACTCCTGAAGGTGGTGCTCTAGGCACTCTGTTCGGGATAATGCATTGTCTGATGACCCCCATCTCGAGTTGTTTGATTTAGGATTTCTCAGCTCCGTGGTCTGCTTGTCCAGACTAACTCCATCATGAGCTGTTAAGTTTATAGAGTTTTAGGATGGTTTGCTCATGTTTCAGGACAACCTAAGTCAAAGAACATTGGAGAATGTTCTGCAACAGTCTGTGACTTTCAGTGAGTGGAGTCTTCCACTTAGCATGACTTTTAAAGATTCAGTTATACTGTGGTGTGCACGAGCGTTTTCCGTTCCTTTCTACGGCTGTATAATAATTCTGTCTTGTTGGTCTGTTCATCATCCTTCAGGGTTCATGAGGTCGTTTTCACCTCCTGGTGGTTGTGAATGGTGTGGAATAAAAGTTGTTTCATTTTACCATTGAAGAGCTGACTTCTCATGTCCAAGTCCTCTGAGACTGTCAGCCGATGACCCCAATCCCTCCACCACGCCTGGCTCCAGTCTACCAGGAATCCCTACGCCCTAAGGCTTCGTTTGCTCTGGAATTCCAGTTGTGACCCATGTGGGTCAGTCACACATTCTTTGCTGTTGTCCCCAGTGTGGTATGTACATCACAGTAGTGTCCAGCATCCATGGCCTAGTGAGCTCCAGGTGTTTCAGGACAGCCCGAGGCCAGGTGTGCAGTCCAGGGGTGAATCACAGGAAACTTTGTGAGGAAACGGCTTCCTGGACATCCTCTGAGCTGCAGCACCTTCGTCTGCCCTGGTCACCTTGCTGCTCCTTCTGTGGGTCCATTTGAAAAGACTACATCCCAGGCTGCTGGGCCTCTCGGCTTAGTGGGTAGGGCAAGACGTGAGGCAGGAAAGAATCTTCACAGCCACACCTAGGGCTACCCAGGTTCCCCTCCTGAGGGATTCTTGTCTCCTGTAGCCACTTCCCCTTCTCCCTGACCCCTATCACCACCCTATCCACAACTTGAAAAAAAAAAAGTTCCTTTCCTGTTGGGCCTTGAGTAATGGCTGTTCTTGTTTTTGCTGGGTGAAGTCCTCCAAGAGAAGGAGCCTATATTCTGAGTCTTTATGCCACCCTGGGTTCCACAGCAGCTAGGCTAGCCTTCTGCCTAAGGTTTGAAAATCAAAGGTTGATACACACGTTCTTTCAGAGAGGGAGAATAGAAGGCAAGTGTGTTATAAGGAAAATGATGAGCCCGTCTCTGACACAGCCAACACAGGGCATGCCTGACTGAGTCCTCTCATGCCAGGCACCTGGCGGCTTCCATGGTCTGGATCCCACTGTCTGTCCAGTCTGTGCTCCTGGCCATAGAGGCGCCTCTGGTGGGGGAGAAGCAGGCTTTAGCTCCTGCAGCTGTCGGCTCCAGTCCTCCTGGCTCCATTGCTAATCCTGGCTGTAGCCACCTGTCCTGGTCCTGGTAGTCTGCTGGACAGACTGGTGACTTGGGAAGCTGAGTGTGGTGCTGCGCTTGTGCCCAGAGCATGTGTTACCACCATTCTATCTTGTTCATGGTGTAGAGGAGAAAAAGGAGGCCTAGGGCAGACAGTTGGGGGAGCCACCTGATGTTCTGCCTCACCTCCTGCAGTGCAAGTGGCTGTACCGAGGATATCTTAGGACTGTTTGCTTCCTGACTGTGTGACCCAGTGAGGAAGACAGGCAGGACCAGGATGAATACAGGACTTTGAATTCTTGAAGGCAAGCTGGAGAAGGAAGTGACCAAAGAAAGATGAGGAGTCCCCCAGCAAGGGTGAGATGAACCCTCAGTCAACAAAACAGAGCAGAAGGAGACCGCTGTGTGGCTAGGAGGGGAGGGAAGGGGAGGGGAGGGGAGGGGAAGACAGAAAGAGCTCTGGGCCCTAGAAAGGGCTTTGGGAAGATATCCTTGAATGGTTCCTGACGCTCTTCTCTGGTCTCATGAGGCCTGAGGTGGGTGCTTGGTCCAGAAAGGCAGGAAAGAGGATGTTTGTGAGCCTAAAGGAAGGAGATTTTCAGTCAGTCTCAAAGACTGCAGGGCTGGGCCAGCCGGCCAGTGGGAGGGAGAGACCCTGTCACTGTGGGAGCTGACAGGCTTCCAGCTCCTCCAGGGGCCCAAAAGAAGGGTCAGAAGCCATCAGTGAGGGGCCTGAGAGGACCATGCGGCCATAAAGCAGTGGAGGACAGAGAAGCAAGCACCTGGCAGAGGCCAAGCCCCTTGTAAGTGTTGCTTCTTTACTGGCTGCTGTGTATAACCCTGTTCCTTCGGCACTTTAAAGCTGTAGACAGAGAATCTTTGAGAAACTGCCCTGTGCCCTCTGGTTCTAGGTCACCCTGGCCTCAGTGCCAAGAACCTCTCCCCTTGTTCTTTCCATAAGAGTTGTAAGAAAACAAGTCTGGATTGACAGAAGGCTCCAGGCCTAGCTGGGCCCATTGTCCCATGGAAACCTGTCTGATAGGTTGCCCATCACCTACCTCTGCTGGTTCCAGCCGGTGGCAGAGGCTCCCCTGAATAGCAGGCAAGTTCTCACAGGGATCCCTTTGTGCCATGACTCCAAGCGGAGAAGATAAGGCAGGAAGGTGCCCATCTCTCTACCAAGTGTCCTGTTAGTGCTGATGACCACATCTGCACCAACTGGGCACCAAGTCCTGGGCACCACAGGTCCTTCAACCCAGTGAATTACATTCAAGGGAGCAGGGACTGTTGGAGGGACCAGCTTGAATTTATCTTCCAGGACTGGAAGCCAGCTGATTTGCATGAAGTTGTGTTCCCTAGCTGAGAGCTCAAGTCTTCACAAATGACCTTTTGCTGCTGGATTTGTTTGAATAAAAAAAAAAAAAAAACAAAAACAAAAACAACAACAAAAAAAAACCCCAAAAACCCAGTTCCTTTATAATACACCAATCTTCAGAGAGCTTTAAGGCCCGTTGCTTGAGGGGTTGGGGCCTGGAATGTACCTCTGCAGGGTTGTCTGACCCTTCAGCCACACAGGGACCGCTTCTGCAGGCAACCCGGCCAGGCTCCCTGCCCCACCTGTATTACTCAGCTTGGCCTGCTTGTGTGTGTATAGAATGGGGGAATGAGGTCCTTTAGTGGCTCACCCCTGCCTCCCTGAGGCTGGCAGACCTTGACCAGGTGGCCTGGTTCTTCACCTTTGTTTCCTTATCCATGGAAGTGGATGCATGAGTCTCCAGCAGAGGGTGGCCACGGCGTTTATGCAAATCAGCATGCAGAAGTACATGGAGTAGAGTCTAGTCCATCCCCACCTGGCAGGTGGTACTCCAGCAGCTAGTTGTAGTTGGGGTGCAGCTCAGTTGTAGGATGCGTGAGCTAGTATGTGTGAGGTGCTAGGTCTTCTCCCTAGTTCTGAAAAAAATTACACCCTGCTAGTTTTTCCTGCTTCTGTAGATCCAGCCAACCTCAGAGTAAATATTCTAGGGGAAAAAAAATACTGTACGGAGTTTTATATGCTGGCCATTTTCCCCCTGAATATTAACAACATAACAATGTTTAAAGGGTACTGGGGGGTATGTCTAGGTTATCTGTAAACATTACACCCATTTATATAGAAGGCTCGAGTGTCTGCCGGGCCCTGGAAGCGATTCTAAGGGAATCCCTCAGATTCTAAGGGAAGTGGAAACCATGGCAGAAATGCATTCTCTCATAACCTGGTGGCTACAAGTTTACTCTGGAAATCTGACAGGGCCCTTCTCCCTCAGGAATTCTGGGGAGCCTCTGTACTTTTGCCTCTTCTTAGCTTTTGATGATGGCAGGTGATGGCTTCAAGTGGCTTCCCAGGGCTTGTGGCTGCCATCTCCATCCTCACATGGCCGGCTCCTTTCTCTCTCTGCATCTAAACCTCTTTTTCTTTAAGAGCCGCCCATGAGTGGATGGAAGGCCCACCCTAACCCACTGTGAGCTTGCTCAACCAAACTTGACCACATCTGCAAGACCCTGTTTCCCAGTAAGCTCACATGTGCAGCCCACAGAGTGAGGACTTGGACCTATGGATCTATTGGCAAAGGGGCACAGTACAGCTTACAGTTGTGTCTCTGTTCCTTGGTGCCATCTGTATTGTGGCTTCCACCAAGTAGGGGAGCAGTCACGGCCAGTCTGGCTTTTCTCTCTGTTTCTGGTAGATGCCCATGCCAACAGCTATGACTTCAGGGAGCCTCCACTTCCACAGCTTTTGCATCTTCAGAGCGGGAGCCTGAACTATGCAGGCACCAGTCAGCGGTGCACAGAAGCACTCCTGATTTGGAGTGAGCACCAGAGAGCTGTGTGTGCTGTTTGCTGGGTGACTAATGATGGGTCTCAGGTGCTGTGTTGTGTGCTGGAGACCGAAGGACAGACATAGCTCCTGCTGTGGCCAGAGAGATGTGGGGTGGGACCAGCAGTTCCAGTGAGGTCCTTTTATAGTAAAGAACAGGCCCCTGGGGCAGATGACCACAACCTCCATGTCAACCCAGAGCAGCTTTAAAGATGTTCTGTGAACCCTCGTCTGCAGTGAAAGTGTCACAAGGTGCTGACTGCTACTCAGAGTGCCCTGGGGACAGCTGGCTGACAGGAGATATGAATGGCCCCGGACCTTCTTGGACAGGTTCCCAGGGCTCCTCTTACATTGAACATTGGTCAGTGATAGACAGTCACTGATCAAGCTCCACACACACGGTGGGGAAGGGCAAGGATAACCAGCTGTTCCTTGAAGTGCTCTGAGTGGGAGCAGGGCCACCCGTTACTTCTCTCTTTGTCCTTGTTTTCTCATGCACTTGTGTCTAGTAAAGAAATCCTGGGAGAGCCCATGGTGTGTGAGAGGGGCCCATATCCCTGAGCATGATGAGGGAGGACCTGCTGGTCCACAGACCTTGCTCTTGCCAGCCTCCCTCTCCTACCCCCGTCTCACATGAATGTGTTCACACTCAATCCAACCCCAAGTCCCACGGTTTTTTTTTTTTTTTTTTTTTTTTTTCTTGCCATGTCACCTCCCAAGCTCAGTCCCTGCTATAGACCTGTTTAATATTCCATTGAGGATCAGGTGTAGAAGCCAGGGATCACACAAGAATACCATGCTAGCCTTGGAACAGTGGACCCTGCTAGGTCTGGGTCATGGTGCTGAGGGCTGACCTGAGTGTTTAGGGTCTGGCCTTTCTCTTTTAGAGTGGTGATAACATAGTCTGCTTACCACACAGGCTTCAGGGACAATCAGCCTATTACAAGGAGACTGGGGTATGTTTGCTGGTCTCTCCCTGGATTGCTGTCTCTTTGAACAGTGGCACAATTCAGTTTCTACCAGAAGACCTGTTTTAAGATCTTGAAGGTCCACTGCAGGACATGTCTAGCCAATGTGGTAAGAGATGCATTTTTGGAGGCTCCTTGTCCATGTGGCTTTCTCTCCAGCCTATGCCATTGGTCCCCTTTATGGATCTGTGCATGCTGTAGTGCAGTAACTATGTGGATGTCCCTTTGCATGGCTTTGTTGACTGATGTCTGTTCTGCTACAGTTGTCAGGGACCAACAGAACTTCTCATAAAAGCATCCTTTAGCTATGCCTGCATGGCTTTGGGGACTTCATTCTCTGGTGCTGTTATCCCCATCCTGGTATCTGGCTGGGCGAGGAATTCCTAGTGAATCGCAGTGTGCAAACAGCATCTTCCCATAGCCATTTTCAAAGTTACTTGCCTCCCTTCCAGTGCCTCTCTATGACTCTTGAAGTAACTTAGATATTTTAAATCCTACTCCGGGGCTCGAAGTGTAATTACTGGATGCTTGCCAGCATCAGACTCATCCCTCAGGAATTTGCCAAGCAGGACCAGGCAGTGGCTGGTGGTTTTGAAAAGTTCACCCAGAAAGCGAGGAGCAAGGAAGTTTTACCCTCTTGTGTGAGGAATTGTGTCTGAGAGATGCTCAGATAGACAGAGGCTTGCTGGAGAGCGGGGCCACCCAGACCGTTCCACCAAGTCGAGTGTAGTTCTGCAGCTAAATTATAGTTTTAGCCCCTGATTTAGCAGCTGTGCAGGCTCCCTGAGTTGGACAGGGCACAAGCAGGCACAACCGTGTGTTGCTAAACAAGGAAGGTAGTTCTCAGAAGTGTGACGTCTTGTGTGAACGTTGTAGAATGTGTGTATGTGAGTTAGGCCGTCTGTGTATCGGTAGTATGCTCTTAGGAGACCACTATTACACATGCAGTCCTTCGTGGACCTTAGCACATGGTGGCTTAACCAACACAAGCATGCTTTGTGAATGCCAGAGACTAGAAGTTCAAACCCGAGTGCCTGCGGAGTTGCTTCCGTGGTAGCCGTGGAGGGGAGCATTCCCACTGGTCCCAGCTCTGGAGTCTTGGCATCACTGGGGCAGGGAGGTTTCCTGACTCTCAGTATTTTCTCTCTTCCTCTATGTCTCTGTCCACGACTGTCTCTTTTTATAAACAAGGATTGTCCATCATATTGGATTAGGGCCACCCTGATGACATTGTCACTTGGTCATCCACAAGTGTTGGGCCTCAGAAGAGTGTGCAGGAGCCAGCCCTTCCACATCTTCTCTGAAGTTTAAGATTTTAGCCAAAGCTACTGTTCACACTATCATGTTGCACTCCTGTTGAACGAGCTCTCGGCCAGTTCTTGAACATCTCAAGCAATGGAGAAGCGGGCACATGAGAGCCTTTATCTTCAGTGCACATAGCCCACGTGTCAGAAAGGCCAAAGGAGGTCAAGTGACTAATGCTTTTTATAAAGTCAGCCTGCCTGTTTCATGAAGCACCCAGAAACCCTTTGTGTTCTAACCACAGTTGGGTGGGGCCATTGGGAGGTAGCAGAGCCCTGTAAAACAGTCTACAGTACCTGGGGGTGGGGGAAAGCACGAGGCCCCTCCATGAGTTCTGACATGCTGGACAGCAGAGGCCATCTACAGAGGTTCCTTGCCTTGGTCTGAGTTCCTAACACAAGGCTGCATTTCCAGGTTTTACACCCTGTCTCTTCTTGATCCACCTTGGCTTGGATGAGACAGGCTAGGGTCTCCCTGCTTCTCAAGCCATACAGCTAAGAGCTAAAGAGTATGAACTTGGCCAGAGTATGTAGGTGTAAATTTGATGTATTCTGGGGGTCCTTGCCAGGGTACTCTGTGGGATACAAGAGTAGCTTGAAGCCCATCTCAAGCTGCAGAATTTTTCCATGAGCCCCTTTAAGTCCCTGGGTCCAGGCAACCCCCTGGTGCTTCCAGGAGGCCATGCTCAGCATACATGGTGGTATTGTTCAGGCACAACTCAGGGCTATAGGAGATGCAGGTGGGCTGCTTCATGGGCTTCTGACGCTGCTGAGTATCAGTCATAGTCACATGGAAGACACTTGCCAGGGTTGGGGGATACACTTGAGGCTCCATTGGAGTATACTCCTGCAACATTGGAGTCATTGAACCAAGATGGGAGGGGAGGAGGTCGCTGGCCAGCATCTAGAGGGTGGAGAAGAAAGGTGTAGCAGATCTTCCTGGAAGCTGAGGACAGCCCCTAGCACAGAATTGCCTGATTCCCAAATGTATGGGTAGTGCCAAAGCTGCGCAGCCTGGATCCTAGCAGTAGCAGGGCTGGAAGGAAGGGGGTAAGGAGGATCCCACATGTCCTGACATGTCTTGAGAGTTGGAAATAAGAAGTGCCCTGTATGTTGCTTCATGGTTTAGAAGGCAAGGTCATTCTATGAGGGGAAAATAGTTTTTGTGTTTGGAGTGAGAGCAGCTTGCTCCCCAAAGTTCCAGGAGTTCTGCAGACAGAGTGGGGCTGAGCCCACCCTGTCCTCAGCCCTTCTGTCATCCATTGCCAGTTCATCGTGACCACAAAAAGCCCCTGTGGTGCCGGAGTGGGGCACACATGACCTCTTCATAAGGGCATTGATAATTTGGGGGACACAGAAAGTGGCAATTAGCCTGGTCACCTGAAGCCCTCTTCTGCAGTAAGAAAGAAATGCAGACCGTGTCAGGATATTAAGATGCTCTACATCTAAGTTCTTGTGCCCGTCTGAATTGCTAATGTCTTAACTCGAACAGGGGAGAGCTCTGGGTCATAGGCCTAAGGCTGCCTGCATCTTCATACCAAACCCTGGGGGTAGAGATGGTTGTGGAGTGAGGACGATGGTGTAGTGAGTGTGTTCTACAAGAAGCCAACGGGGGCTTTCATGAACAAGGCGTGCTTCTAAAGGTGAGGGTGGGGAGTGGAGAATTGACAGCAGGCATCCTGCTGAGCCCTCTGGATTTTAGTGGAGGGCAAGCTGTAACCTCCCAGGTTTCTTCTCTGGGCTGGCAGGTACACTTCCAGAGCCCCGCTGTCTGCCCTGAACCGTCACCCGACAGGAATTTCCTCCTCCAGCCTCTCATGGTCTTGGCAAGGAAACACCATTGAGGTTTGTGAGCCATGCTTTTAATGGGAGTGGCTCGGGTGCCTTTTAAGTCTCCACCACAGAGTACCAGGAGGCTGCTGAGGCTCTGGAGTTGGAGTCCCCAGGTGGAGGGTAGGGTGCTATCTTCAGATGGGGAACCTGGGAGGCTATGGCTTGTTCTCCGCTAAAATAGGGAGGGCACGGGGCTTTGCGGTGCCAATCCTCCACTCCCTGCTCTAACTTTTAGCTTATTTTCTTGTGGCTGAGCAACTTCCAACCCTGTGCCAAGAGGCAGAGTCATCAGGGGCAGGGTTGCTTCAAATGCTCTGAGGAAGCTGAGGAACAGAACAGACCCAAAGAAGGAGATGGAAGCAAAGACGGGGGGCTAGAAAGGAACCCCCAAAGTAGGATGACTGCAGTTGAGAGGCTGAGGCATCTTCAAAATGGACACTGAATGGAGGGTCAATCAGAGAAACGGAGGCAAGTGCGGTTCTGTGGGGCAGAGCTTGACTGCCAGGGAGAACTGCCAGTCAAATAAGTTACACTGCAGTAGGAGAGCGTGGGGTATTGTGTCAGGATGGGGATGAGTCCGCAGGTCGCATTTATTCTCTTTAGGGATTCTACCAATTTATGTTTTAAAGAGCACAGCCCTGTCCCCACCTCCACTCATCAATGTGCTACTCATGTGGGGAACAGGTGTTGGTCCTGTCCTTCGCCATATGAACCCCAGGATCAATCTCCGGTTGTCCACTGAGATGTCTCACTAGCCTAAGAGTAGCATTTCAAAGCTTTTGGGTTTGTTGTTGTTTTAATATGTACGCATGGGCCTGTTTGAGTACATGTGCATTGTATGTGTGCATGGAGGCCAGAGAGGGCAGCATATCCCTTGAAACTTAAGTCACGGGTGCCTGTGAACTGTCATGTGCGTGCTGGGAACCAAACGATACCCAATCCCAGGTCCTCTGGAAGAGCGTGTGGGCTGTGAGCTCCCACAGGGATTGTATATCAGACACCCTGCAATCAGACACCCTGCATTTACATTGCAGTTCATAACATTAGCCAAATTTACAGTCATGAAATAGCAAGGAAAATAATTTAAAGGTTGGGGGTCACCACCACATGAGACTGTCTTCACTTTCAGTCATATCTCCAGCCCCAAGAGCAGAGTGTTTAAAAGAAAGAATGACAGATTAAAATTGCTGATTAGAAATGTTGAACGTGATATACACACATTGGCGTTTATTTTGTTTGGTTGGTTTGGGTTTTGAGACAGGGTCTTCACTATATATCAGGGTGACTAGGACTCACTGTGTAACCCCAGCTGCTGTTAAACTCATCCTGCTTCAGCCTCGCCCAAGGGCTAGGGTTACGTTCATGAGTCGCCATACCCAGCCTCAAATGTAGTATTTTAAATCAGTTATTAACTAGACTGTGAGAGAAGCTAGGGTGGGTCAGGGTGCCAGGAAGAGGGTGGTTTGTGCCAGACAAGGAAGTAAGGGCAGTGTGGCCACGCCAGGCAGACTGGCAGGCCGGGGCACCGAGCCCTGGGCTACACAAGTCGATACTACTTGTCAGTATCTGCAAAGCGGTGCCTCTCCACCTTCCTAATGCTGGGACCCTTTAATACCATGCCTCATGTTGTCATGACCCCCAGCCATATAAACTATTTTTATTGCTACTTCATAACTGTAATTTTGCCACTGCCGTGAATCATAATGTAAATATCTGATATGCAGGATCTCTTGATCTGTGACCCCTGTGGAGGTCATGATCCACAGGTTGAGAACTGCTCTAAAGCAAGGTTCTTGGCTGCTGAATTTAAGTTGGGTAGATACAGCAGTAAGTGATTTCCCTCTTCCAGAAATACGCCCCTGAAAATATAAAAGGGAAAAAAAAGATGCTCATGGTGGCAACTGCATTGAAGCCCAGTTTTAAATGTTTCTGGGATGCTTTCTGGACAGGAAGTGAGTTGGCTTTGTGAAACAGGTCTCATGTAGCCCAGGCTAGCCTTGATTTCTGGCTACTTATATATTCCTAACACACGCAGATAGGGATTAAGGTTTGGTGAGTACTGGACTCTGAACTGCATGTTCTTAAGCTTGACTCTGGGGGGGGGGGCAAACTGTGGCCCACCATTAATGCTTTATCAATAATACTTTATTGGAGCATAGTCACTTCATATTGCTTCATATTGTTTGTGATTCATTTTGGACTAAAAGAACAGTCTTTGTAACAAACATCTGGTTCCCCGAAGTTCAGTTTATTCTCTGTCCCTTCACAGAAAATTTAATAAATGGAGATCTACCACACCTTTAGACAAAAAGATGAACTAGCATAAAGATGTCAATTCTCATCGATGTAGCATCAAGAAAACCCAGTGGGTTCACTCTTTAAGGGAATTAAGTGGTGAGGAAACATTTTAAATAAAATTATTAAAAAGTTCATGGAAGGAAGAAAATAAGGTGTAAAAAAACTAAGATAGGATTTTGCCAGTGGAAGTGCTGTCACAAGTTCATAAGAGGGTATTACCACAGACATTGTCAGGCTGCTGGCACAGAATGGCCCCCGTGCAGACCCTCATGTCTCTATGTATTAAACTGTTTGGTGGTGACATTGAATTAGTCTGGAGGGGACATGTTGCTCAGGAACACCATGCAAAAGTAATTACTCAGTTCTTTGCTAATTAATTTTGTGACAGTCCTCACTGAGAAGCCAAATAAATTCTTTGTACATTAATGTCAGCACACAAACCAATTTTTTAAGTAAAGGAAATAGATGGGAATGCTCATCAAATTTTTCATTAAGAGAAGCCATGCTGTGCATCCAGGGAAAGCCAGACGGGAAAGATTGATAGGAGTGCATAATTCAGACTTCAAGCCAGCCAGTGGGTAAGCTCGAATAGCAGGGTGGGAAAGACACTGGCAACTGACTCCTTGTGAGAGTCCTCTGGGTGGGAAATAGGGCCAGACAGACAGACACAGGCTCTTATCTCACAGTTTTAAGAGCACTGGCTCTTACAGAGGACCTAGGTTCAGTTCCCAGCACCCACATGGCAGGCAGCTCATAAATAACTGTAATTTCAATTCTGGGGATCGGTGCCCTCTTCTGGACTCCTTGGGTACTACATGCATTTGGTGCACATTCATTCATTCATTCATTCATTCATTCATACAAATATACATACATACATACATACATACATACATACATACAGGCAAACACACACATAAATATTTTTTCTTTTTCTAAAAAGAAAAAACTGAAAGAAAGAAATGGAGGCCTGCCACGTGACAAGGTGCGCTCTGAGACACATAACGTGCAGCCATCTTGTCGCTGTTCAGACAGAAACCTGTTATTACTGTGTCACCAAGTGCTGCTCTCTCAGAACCACTGTTCTGTTGGTCAGTTGCTGGCTGCCTCACAGGACACTGAGTTCTGGGTGGTGGGGAAGGACAGGGACTCAAACTTGAATGCCTGCTCCTACTTAGTAGATTAGCAGAGCTTTCCCTCAGCTGTCTACAAAGGGTAGGAAATTAACTCCCACTGCTGTTGAGAGGCTGGGTTTCCAGAACCTTCCAGCAGAGCGTTTGGCAAGGCTTTCTTGTTCTCATCTAAAAAATTGTCCTAACAAAGTTATTTAAAAGCCAAGTGTGACCGGGCGGTGGTGGTGCACGCCTTTAATCCCAGCACTTGGGAGTCAGAGGCAGGCGGATTTCTGAGTTCAAGGCTAGCCTGGTCTACAAAGTGAGGTCCAGGACAACCAGGGCTATACAGAGAAACCCTGTCTCGAAAATAATAATAATAATAATAATAATAATAATAATAATAATAATAAATAAATAAAAGCCAAGTGTGGAAGCACAGGGTTGTGAGCCCAGCAGTTGGGAAGTAGAAGCAGAAGGACTGCTGTGTGTTCGGCCAGCCTGGGCTACAGAGGGAGACCCCACCCCTCACCCCACCCCCAAGCAGAAAAGGAAGAAGGGAAGAAAATCAGTCAAAATGCAGTAAGATTGGTTATCAGAATGAGCTGAGCGGAGGGTGCAGGGCCTCTGAAGACCTGAAGACACGAGGCTGTTGGCTTGGTCAGCCCTGGCTCCGCTCTAACTTTGCCCTCTTCTCTCAGGAAGTCCCGTCGTCATCTTAGGAGTGGGATCGTAAGAGAAAGGAAGAATGAACAATGTCCTACTGACTCACCCCAGCCACAGCACCAGGACGGGGTAGCTCAGGTTCTATCCACCTGGGGTCAGTTTCCTCCACAAATGTCATGGGAAAGTTTGAAATGTTGGGGGACCCATTTACTGTCAGACAGCATGCCTCTAAGCTGAGAAAGTGGCCACACTGTGGAGGACCTGCGGGGAGCCAAGGCTTGATGCAGGGGCTGGTAATGGGACTTGGAAGAAAATCCTCTCTTCATTATTTAGAGATGCAGAATCAGAAAGCAGGGAAGTTCAGTATTGTAAAAGGAAAAAGCCCCTTCCTTCCTTCCTTCCTTCCTTCCTTCCTTCCTTCCTTCCTTCCTTCTTTCCTTCCTTCAAAGGTCAACACTGTCCTTTTCTGTCAAATGTACACCTCTGGAAATGAGGTAGATTAAGCATTTACCTTTAAATCTACTGAATTAGTTTATTTCTGTATTAGGTTGTATGCAGTCTCTGTTCTTGGAGCTACCCTGTGTTAAGGTTGCCTTTAAAGAGCTCTGCCACCCTCCAGCTCAGGCAGGGTGCTTAGGACATTCCATATCCACGGCACTGTGGACACTCTTTCACCACCCATAACTTCCTAAGGACAAGCAGGCATGAGGGGCAGTAGGATAGGGAGAGGGTCCTCTTCCATTTCCCCAAATAAGCCTTGGCAAAGGTCGAGTTCATCGCTCTAGATATCTGGACAGTGACTCATGGGCAGTTGCTCTCCAGGAAAGAAATACGCTTTCATCCCAGGAATTTTCCCAATTACTTACTATATGCTAAATGCGCACCCCACCCCCAACCCCCAAAACATGGTCTTCTCTGTATTGTGAGTGACCTCTGCATTTGAGGCAATTCTCCTGCCTCTGCCTCCCTAGCAGTATGAATATAGACATATACTACATAGACCTAGCTCCATTTATCTACTTCATGAAGCTGATAGGTGACATTGAGACTGTCCCCTTCCATCTTGGCTCCCTACCTTCTGGCTGGGAGGCAGGCACCTATCTATTAATGACTAAGGCTGAGAGAGAGCCCTTGGGCACCCTGTCCTCACCTTGCCTGTGCAGTGCCTCTGCACGTGCTGTCAGACGCTGGGCAGTGTGGGTTATGTTGGGTTTTGTTCTCATGCTCCATTTGATGGGCACAGCTCTGCCCTATATCCTGGCTTTTGGCAAAGACTGTCGTGGGCTGCCATGGATCTGAGTGGGTTGTTGGAACTGCCTCCCACTTCGCCTCAGGAAGACCCCTTCCAGTATGGCCTGGATTCTCCCTCACTTGTAAAGTGAGCAGCGTGGCTATTCCTGAGCTTCCCAGAGTAATACCTAAGACCATCGCAAGAATCCTGTGATCAGTGGGAAAGATGTTTCCCATCCTGCCTGAGTAGACTTTTTAAAAAAGCATTCTTAAAGCAAAGGCAGCTGTCAAGTGGGTTTATTTATTTTTATTTCTATATTTATTTATGTGTATGTATGCGTATTGTCTGTAAGTGAATGCCACATGTGTGTGGTTGCCTGCAAAGGCTGAAGCTGGCATTGCAGGTGCTTGTAAGCCATTCAGTTCAGATGTGGGAACTGAGTCCTGGGTCCTCTGCAAGAGCAGCAGATACGCTTAACAACTGAACCTCTCCTCTGGCCCAAGTGGATTAATCCATTTTAAGGAGCACTGTTAAGTTACACATATGTAGCGAGGTGTCTGAACTTGGTTTTAAGACAGGGTCTTACTGTGTAGTCCAGGTTGGCCTTGAACTTGGAATCCTGACTCAATTCTTGGGTGGTAAAAGCATGTGTCGCCGCATCTAGCTGTGTGTGTTTGTTTGTTTGTTTGTTTGTCAGGTAGGTTGGTTGGTTGGTTGGTTGGTTGGTTGGTTGGTTGGTTGAATTGTTAGCTTTGTCTGTTTTCCAGTATGGAAATCAGTGACTGGTGTTGGAACTCACATCTGCTGGCTTGCAGTCTTGAGTAACGTGGCAGATGGAGTCTAGACTCAAGTTAGATGAATGAATCTCTATTTCTCACTGCTGTGACCACACTGGAGAGATAATTGTGCCCTTTCTTCAGGGTCACTGAATGGAGATCAGAGCTTACAAGTATGTGCTGTCTGGGCTGATCACAAGATCTTCCTCATGCCTCGTCTGCCGTCAGCTACACCACACGCTGGCTCGGTTTCCCACATGGCTCAGCGGAACAGACCACAGATGTGGTTGTGATGAGCAGCTCTGAGGTCCTAGGAGACAGGCATTGCTGCACTCTCATTGGCTGGCCTCCAGACTCTGAGGTTTTCAGCAGCATGGGGCACAGGGCTTGCTTTGTCTACTATGGCCTGAACAGCGTGACCAGAAAGCTCTCTTGATCCCCACCACAACCCTATGCTCTCCCAACTCAATTTTCTGTGTTTTGTTACTGACCCAGGCCATTCTAGCCTGCTTGGTCTCCATTGTTGCAAGGCAGCAATGCTTCCCTGCTGCCCCAGGCTCTTGGGCTCCCCTTCAAGTGGCTAATAGGTGCTATACACAGAAGGATAGTTCATAAAAGTGGGCAGGCTACTACCTTTCCCCCACAGGATATGGAACCTCAGCTGAGTCAGCTCTGACTTTACGCCGTGGTTGCAGTGGACATGAGAAGAACATCCCATCTTTAGAGCAGGAGACAGAGTCTTTAGGCATTCATGGTTCACACTTTCATCTGTCCCTGACTCCCTCGGTGGCAGAGCACGGGACTTCCTGCAGCTCCAAACCACGGCTGCCTCTACTCTGTGGTCTCACGTGTTCCTGAAACACTCCACACAGGCGCCAGCAGGGGAGTCTTTGGAAGCCACAGGGTAGCACTTTGCTTTATCTACAGGTGGCTGGAGGGAATGGAGGCCCATCCGGCAGGCTGTGGGCGGGGCTCCCATCCCCGTGGGCGGGGCTCCCATCTCAGTGGGCAGAGCTGACCCCCCTCAGGAGGAGGCATCTGAGCATGCTCTCCTCACCTGCTTCTCTAGGCCGCCATGCTTAGAGCCATGCTGTCCCCACATGGAATAGTGCTTACACCAGACCAGTGGAGGCTCAGAAGCAAATTCCTGCAGCTTCGCCGTCCTTGTGAGATCTGGTGTTGAAGTATTAAGACTGAGGAAGTCTTCTAGTCTCAGAATGAAGCCAAGCTCCTTCTTGCACAGCTGTTTCTTAGGGAGCCAGAAAGAGGACAGATACTGAGATTTTTGTACAGAGGCTGGAGGTGCGAATCACAGGGCAGGTCAAAACTCATACTTTTATTGTTGTTTACTGGAAGAAATCTGTTGAGATTGACCCAGTGCTCCACAGGCTGCAAGTACATGCAAAGGGTGAGTCATGTTACTACAACCAGAATCGGTGAGGAGGCTCTGGGAGCATTCATGCCCTGTTCTTCGCCAACTTTGGCTCTCCCTCTCAGACTCCTGGTTTCTGCCCAAGTCACACACGGCCCTACTACCCCAAGACACACCCCATCTTGGTGCCTTTCCTGGATTGGGTAGTTTCATTGTTCCTGAAGCCAGGGTGTTGGCAGAAAGGCCACCGCATGCAGATCCCGTGACTGGGAGGTGCAGAGAGAACAAGCTGGCAGCAGCAGGGAGGGCGCGGAGGGCCTGAGGCAGCCAGCAGGATCTGTCAGCAGGTCTGTCTGTGTAGAGTGCTTGCCAGCCTCCTAACTCCCGGGGTCTTGTCTCTAAACAAGTCAGCCCTGACCCTCAGAAAAGGAAAACTCAGTAGTTAGAGGAGTAAAACCCACCGCAGCTTTCTGGACCCAGAGAGGGATGCTTCCATACCTAGGCACCATCTGGAACATTGGAGTGGAGCTATTTATTGCCTGCCCCTGTCAGTGAGAGTGACCTAAAGGGTAGGCAACCCACCCTGGAGAAAGGATGGCTGGAGACTGAGAAGTGGAATCGTTCTTTTGGAGAAATGTGGCAATCTTCTTTCGCTCAGCTGGATGTCTGGGTACTTCTGAGATGCTCGCCCGGGCAGTCTGTCCGTGAGAATCAACAGGGTGGGTTTCCCAAGTTCAGTGTGCTGGGTGTCATCAAGTCACACCAACCTCCTGGTTCCGTAAAAGATCGTTCAAGGTGCCTATGAAATATCTCAGACCCATCATCGTGGTTGTATAGTAGGAATTCCTAACTCTCTGCCTTTGCGCCTACACAGCACAGTGGAAACAGAGACTGGGTGAGCTCATGTTCTAGGGCTGTCTTGCTAAGGAAGAGCAGGACTTTAGTGGTGATGAGACAAATACAGAAAGAGTGCGGGGTGAAGGCGTTCCTCTTTCTACCAATCAGATGCTATATGGGAGTGAGTGGGTGGGTGGATGGATGAATAGAAGTGTGGGTGAGTGGGCGGATAGATAGGTGGGTGGGTGGATGGATGGATGGATGGATGGATGGATGGATAGATGGATGGATGAGTGAATGGATGGATGGGTAGGTGATAGAGTCTAGTGAATGCCTGAGGAAAGCCTTCCAGGTCTCCAAACCAGCATGTGCTGGGGTCCTGTTGTGGGAAGTGAATTTTGGTAAGACTGTGGAGGCAGGTGGGAGGAAGACAAGACCTGTAAGGAAACTAACCCAAGAGACAGCAGGGTGGGCAGTGCAGGGAGGACCTGGAGGTGCTGTTAGCACTCCTGAGAGCAAAGAAGGGTGGGTGGAGAGACCTGGCAGCCTACGACTGCTGATTGAGGTGTGGACTGCAGTATGCAGGCAGCCTGGTGGGAAGGAGCCAATTACTGTAATTGAGCTGAGCTAAGGTGGTATGCTGGTGCTGGGAAGGGTCAGGTGGAGGTTACTCTCTGACAGTGGAGGGGTACGTGTGTAACTTAAGGGGGGGTGGGTCCTCTGGCTGTTTGGTGGATGTGAATGGGAGCATGGCCATCTATCTGAGCCTTGAAGGGCCCAGAGATCGATAAACAGTGAGGAACGGGGTGAACTTGGATGAGAGCCCTGGGGACACTGGTTGACTGAGTTGGTCTGATGAGAGCTAGTGCCTATGAGTCACCTAGAACTTGCAGAGCCCCGGGGGAAGTGGGTGGAGCCAGGAGGGAGGGGGGATGCAGAGAAGCCGGGCTTCCTGGAAGCCCAGGTAAAGCCATCCTGGTTTTTACTTGGGCACTGAATGGAAAATGCAAAGGCAGCTGTTAGGCAGGCCTGAGACACAGCAGGTTCAGATGTAGTCAGGAGGGGTGTGCAGCTCCACAAAGCTGGAAATGAAGGTGAAACTAAGCCACACGAGGGCACGGCAGGCTGGGCTGGGCTGCTGACTTGCTTCCTTCGGGACAGGACATAGTCCCTAGAGATTTGAGGGAACAAGATGGCCTAACCTTGGAGAAAACAAGGCTCCTACAAGGACAGATGATGGAAGAATCAGGAAGTCCTTAGCACCACTGTGAGGGCGTGGAAGAAGAGGCCAGCCAGGCAGCAGAGAGCCACAGCCTCTAAGGGACTGCTCCTTGGCTACGGGGCCACCTGGCCCTCTTGCCAGCCTCGAGGCTGTCACAAGGCTTCCTGGGATCAATTGCTTCTGCAAGGTGAGCGAGAGACTGAGGGTTGGTGTCCATGTCTTGTCAGCTCAGTTGGAGGGTCAGACCAGTGAGAGGCCCAAGTAAGGGGATATAAGTGTGTTCACCTGGTTGGTGATGGGGACAAGGACCTGTCTTGTGGGTGATGGGGACAAGGACCTGTCTTGTGGGTGATGGATACAGAGGACAGGGCAACTCCAAGTGCCAGTAGCTGCCATACTTTCTGTATGCAGGGCACAAAGAGATGGAGTTGGTAGAAGGGGCTTCACGTTCCACCTGCCTGGACTATATTATGAGGAGAGAGGAGGGAGACCCCAGGCAGTCTAGAGGGATGAACTGTCTGGTCTCTTTCCTTCAAGAAAATGTCCCCAAAGGATGAGGCAGTTAGTGTCCTTGTTTCCACTCAGTGTGGTATTGACAGTACCAGGATCCAATTCAAGGACCGGCTGCCACTGGAGGAGAAAAAAATATCACTCTCGGGATTTTTTTTTTTTTTTTTACCATGAGACAAAAGTCCTCCACTCCATGAGGGGAATAGGATGTGTGTGTGTGTGTGTGTGTGTGTGTGTGTGTGTGTTTGAGTGAGCAAGCTGGTACCCAGCTGTGTATGAGCAAGCGCATTGGTGCCAGCGTAAACACGAGGTATGTCAGGGTACTGGTGGTCACACTTGAGAGCTTGGCTTCTCCATCAGGTTGTAACCTGTCTGTCCCTCCTCGAATGTCTCCTCGGAAGGTGTCAATTTTTTTATATATCCTATTGGTCACTGTGTAACTGCAGTAGGAGGAACCCCTTTTGTCCCTCCCCTGGTTCAGGGCACTAGCTATGTCCCCTCTGTAAGAGACAACCGTGATTCATCTTTTTACAACTCTGTGTCCACTCCTGAGGCCCGGATCTGATCCCAGGACGTATGGTCATGAGAGGGCCCTGGTCTATTTTTCTATCTTGATCGTTTGTGTTTTCCACTGACCTCTGAGTCCTTTGTGATGATGGAGAGCCTCAGCCTCACAGATTTGATGAACCTGGATCCACCCCAGCCTGCCCCGATAAAGCTGCTCGCTCAGGAATCTCCCAGTACCTCTGTGTGTGTGGCCTTCTTCTGTTCTAGACTTGGAGGGAGGCGAGGCTACACAGCCAGTGCCTCAGTGCTGTGTTCTATGTCTGCACCTGACCAACAGCGTTCAGCTTCCCTAGACCAGAAGTAACCATTCCCAAAGGAAACAGCGGGTTTTTCTCAACTACATCATGTGACCGTTCCCAGCCAGGAGTGGTAGTTACTTTCCTGTGGTTAGGATGAAGCACCACAACCAACGAAACGTATGGAAGAGAGGACTTATTTTGACATACGGTTCCAGAGGGATAAGAGTTCACCATGGCAGGCAGGCTGGCAGGCATGGCAGCAAGTGTAATAGAAGACGCAGGAAGCTGAGGGCTCACACACTGACCCGCAGGCACAAAAGCAGGGAGTGAATGAATAGCGTGGACCTTTTAATCGCAAAAAAAAAAAAAACCCCACCTTTACTGATGTACTTCCTCCAGCAAAGCTGCCCAAGTAGGGTCACCAACTGGGGACCAAACATTGGAGCCTATGGGAGACGTGTCTCATTCAAACCACCACACCTTCAGTGGCTTCCAGAAGTCCTCAGGGGGAAAGGTGAGCTGTGACCCATGCAGCCCTGGTCCTCACTCACTTGCCGAGGCACTCCAGGGCTCACCCCAGTTCCAGTCCCAGGCTCAGGTGCCTTTAGGCAGGGCTACTCTGACTCCGTGTCCCGTGTCCCAGCACATCCCAGGCTGTTTACATGGGAGCCAAGGCAAGATTCTGCCCCTAGGGTTCTAAAGTCAGGAGGTTGCCTTGAAGCTTGTCATTAGTGCCCCTTCTTTGTGCCATTCGGACTCGGGTTCTTTAACCCTCCAGAAAATCAGTCTTGTGGCCTGGACTGGGATGGCAGAGATGACCAGCTCATTTCTGATGGAAGGACTTGTTAGACACAAGAGGAAAGCAAGCACAGGTAGTAAACACCAGTGTCCTTAGAGCAGATGAAGAACCAAAACATACTCCTTACTCACGGGTTCTCAGAGCAGCTCTGAGCTTCACCAGTGTCCTCAGGACAAGCCTGCCATCAGCTGTCACAGCCAGTAGGCATCTCCTGACCTTCCCTTCTGTATTGGCAGCACAGTCTACTGCCTCTCCTTAGACACCCCGGCCTTCAGAATCGCAGGGGACACTTGTGCGGCTGGAAAGTTGGCAAGCCCAGGCTGTGTATGGGCTCCAGCCCATTCCTGAAGTGACTTTCCCCCCCCCCCTCCCACTCTCCAACCTCTTTCCTCTGTCATGAGTTCCCCAGTGTCCGTAAATGGCACGGAGTCTCTGGCATAGAGAGCTTGCAAGCTGTGATCTTCTGGAATCTTAAGGTGGGCGGGAAGTCGGAAGCCTTTCTTGGATCTCTGCCCACTGGTCCCTGGAGCCAAGACTGGCCTCTGATGCTTGGTAGTAGTAATTGGTATTCATTGAGACCTTGCCTCACGTTGTGTATCATTCCATCGTGTGTATTTCTTAAGAAATACAGCAAGTGTAGTTAATGGGCTGGATAGGATTCAGGATTTGTATTGTTAGCAGCAGCAGGAGGTGGGTGCTGAGCCTGCACATTCTGTACATGGGTCCTTTGAGCTGGGGATGTAGTGCCTGGGGCTGGTGAGCTTACTTTGTCATAGAGAGCTGTGTGAGGGTGCCACACCTGCGTCAGAGGCCCCATTTTCAGCCATGTTCTAGGTGGAGTGTTGAGCGCCCCATTGTTTGGGGCTGAGGCGGTATGCATTGGTTTCTGGTAGAGAAGCTGCAAATTTCACGCATTGAAATCAGCTCTTATTGCTATTTCTTGCCCGTCGTCAGTCCTGGTTTAGGGTCTGCTCCAAGCCAACGAAAGACCCCGCCACAAATTTTAAGCCTGGTCTACCTCATCCTACTAAGAACCAACCGTACTCATAATTATGTCCACCAGCAGCCTAGGAATAGCAGTTTGATAGTGTGCCCAATTTCACATGTATTCATTAGCTGCACGTCATAAACCTGGTAGCCCCCAAGGACTGTGCGTATGATGTCTGTTCAGTTCTAGTGGGGACTAGGGGTACACATAGGCAGGGAGCAGCCTCCCACCCCTACCCCCACCCCCAAGCCACCATGGCAAGGCTTCAAGAGCAAATGGTGTTACTGGCTCTCTGTTCCTTGTGCCAAGCCTCCCACGGCCACTCCTCCAACAGGACCCGCCACTCTGGACAGACAGGGGCTGTTTTCTTCCTGAGTCCTGGAAGTGCCAATGTACTGCACGGTCTGAGGCTGCCCTCTTTGACTGCACTGAATGGCCATCCAGGTGCTGGGACACATTTCACAGACCCCATTGTGCCCTAGGAAGAGCATCTCTACGTGCCCACTGGGCACAGGGTCTGTGCAGCTTGCCACTTCTGCTCCTGGGCCAGAGCAATGAATTGGGTCTCTCTCTTCACTGGAATGGTCTGGAAGAAACAGGACTCCCTCCTCCCATAAGATTACCCTCGAAGCCATGCTTCACTTGTTCAGAGGAAATTATTTCTCCTCTCCCTTCA	TTGCCACTTCTGCTCCTGGGCCAGAGCAATGAATTGGGTCTCTCTCTTCACTGGAATGGTCTGGAAGAAACAGGACTCCCTCCTCCCATAAGATTACCCTCGAAGCCATGCTTCACTTGTTCAGAGGAAATTATTTCTCCTCTCCCTTCA	GGAAGAAGCACACTGCCAAGTTGACCCTGCCGTGCAGCGTGACTTTATGAGACAGCAGCTGCTGTCCCTGCTGGAACTAGGGGAGGAGACATGAGACCATAGTACCTCACCCACCCAAGAGGCTCACCATGGCAGCCCAGCGTATCCGGGCAGCCAACGCCAGTGGCCTCCCTCGGTGCAAGTCGGAGGGGACTCTGATAGACCTGAGCGAGGGCTTCTCAGAGACAAGCTTTAATGATGTCAAAG	GTAAGTTCCTAGCCAACCCCTGCCTGAGGGGGACATGGGGATATTGATGGCTCGTGGATTTACAGGCAGCCAGTTTTACCATCAGCTCTCTAACCTTTCTGCTATTCATTCCTCCCTGAAAACAGTGCCATTTATCTCTGGATGTGTAGGGAGATTGTGTGTGCACGCATGCTCTTACTAACTTATGTGTGCAGAAATGCACATGGGTTGGGGCACACGTGGATGCAAGTTCACTTGGAGGCCAGATGTCACACAGATGCCACCGGCCTTGGTGTTTGAGGCAGGATCCTCCTGAACCTGGAACTTATTATGGAGTGTAGCAGTCTGGCTGGCTGGCTTTCAGAATTGGGCTGTTGGGCAAACCTCTCAGCTACATGCTTGGATCCCACCCGAGGTGTCATTTGATTCCCAAAAGTCTACTTTGACCTTGCTGCACCACATAGTGGCTTGTTCCTTGGGATGTATTGGTAGCATCCTGGTCCCTTGTTACAGTGTTTAGCCTTCCTACAGCATCAGCAGTTTATTACTGATCACACACACACACACACACACACACACACACACACACGTCCTCCTTGAAGAGGGCCAGATAACATTGACTGCTCACTCTGAAGTCACTCCTTGTCTTCTTCTCACACTGAACACTCAGAACTTTATCTCTGTTCCTTCTCCCTTGGCAAACTCAGAACTAAGTGATCCTGGACTGAAGCCACGGCCCCCGAGGCTTTGCACCGCTTTCCTGTTCCTCTGCCCTGGCATAGGCATGCAGTATTGAGCCCCACTGCAAGTGTTCTTTGAAAGAAGGAGAACAAACTGGAAGGTGTTATAGCAACAGAGTTAGTGGGTGTTGCTATAAATAATAGAACATTTGTTTTTAGAGTTTTTTTTTAATTTTTTTTAGCAGTCGGGTAATGGGCAATGTGTTCTTACTTCAAGCTTTAGGGAGCAGGGCGGGAGGGGGGCTAGAAAAGGTGAGTGGAACATGGAAGGATCTTGCTCAAAACATAGAGGAGAGAGCAGAGTATTTAAAGATAACAGCAGTGATCCAAAAGCAAACAGCCTTGACCAAGTGTGCAGAGCCACTGTACTGCAGGGAGGGCATCTGAGAGTCTGAGTCGCTCAGGACTGAAGAGCCTTGGTCTGCACGGGAGATCCCTCGGCCTCCATACTGGCCTGTCCCTCCTGGCTGCGTCACTTCCATTTACCTGGTGTGCACATCAAAAGGCAAGCAGCTCTTGCCACAGCACCTGCTGCGGACAGAGTCTTCCCTCATACATGTTTTGCCTACAAAACACTTATGTCAGGGGATAGAAAACGTGTTATTCAGGACCCCAAAGTTGCAAAACATCCAGGGAGGTTTTATGTATTATAAAACAACCGATCTAGGCCGTTCACCCCATATCTCATTAAGATGGGATTCGATGAGGATTTGGAGGAATAAAATCTCTGTCCCCGTGTCCTCCTGTTCCCAGGTGTTGTCGGCCATTGATGGAGATGATGCATAGATCTCCAGAAAGGAATGGAGGACACAGTCCACCATGGTCATTCCCCAAGGGATGGGAGAGACAGATCTCTGAGTGAGATGTATTCTCCTGTGCCCTAGAGGGAGAGTGCTCAGAATTTTAAGTAAAAACCATTCTTACTCTTCAGTCTGGTGAAGCGAAGACGATAATTTGTATTGATGTATTTCAGACTGTGTACAAAGCATGCTCTGGTGCTTTGGCTTTTGGTTTCTTTTTTAATTTTGAAAACCTTGGCTGTAAGAGAATTAATTACTGGAAGAGAACACAACAGGACATAACTTTGGAGGGATTCTGACAAGGTCTTAATGGCTGCCGTGTGCTATTTAATTTTCACCTGTGGGGTTTGTTTGTTTTGTTTTGTCTTTTATTTCTCGTATGTGCATCAGGGAAGAAAAATGTGTCCTGTTAACTAGAGGGCACGACCAGCCACACAGGTGTGGGAGAGAAGCGCTTCTGGGACCTCCAATCCTGCCCAAGTCTCGCTTTCCTATTCCCACGTTTCCTACAGAGTCTCTTGGGGCTGAGGGCAAAGGCCTCAGAAACACCATGTGACCAGCCCTCCTGTCTCTGCCCCTTCCTGCCGTACCAAAAAAAAAAAAAAAAAAAATTTCTCCCAGACGGTCAGGGAGATCCCTGGGCCAGGAGGAAGGCCCACAGCCTCACCTACCCTTCCCAAGCCTCTGATCTTCGTCAGATGTGAGGGATTAAGATGCTTATTCCAGAGGAGCCCGGCCCCACATCTCAGGGAGAAGTGACAGAGCCAGAAGTTAAGAGAGATGGGAGCAGACAGACCTTGCTTGGGGCTAGCATCCTCCGCATCTCCCTACTCGGCCCTCTAGGGCTATCAGTCATCAGGTCCCTCTTCAGCTGATTTCACATCTTCTCGTGGACTGTCTGAGCTTCCCTCCGGTTCCCCTGCCCCTTGACTGGTACCTGTGGCGCCGCTCACATTAGCACACTCCAGAGAGGAAGCTGGCCTGTCCCTTCGGGCTCTTTGTTTCCTCCCAACCTTTCAGGGGCAGGATCTGTGTGATGCCTCCTATTGTTCAGCTTGACCGGATTGAAAATGACCTAAGAGACAAATTTAGCCTGTGAGGGAGTTCCTAGGCTGAGTTAATAACTAAGGTTAATTAGGCTGAAGACTCAGCCTCAATGTGGGCGGCTCCATCCCATGGACTAGATAGAAAAAGAGAAAATGGGGAAGGCAGCTGAGGCCAGCATTCATTGCTCCGTGCTTCCTGATTGCGGACCAGCTGCCTCACACCTTGCTGACCATGGTACTCTCAAACATGAGCCAAAACTAAGCCTTCCTGGGAGTCCTTGCCTTGGCTGGGTATTTTGTCACAGCAATAGGAAAAGGGAACTAATACAGTTTGTCACTATTGTGACTTGGTGGCAGAAGGGCCTGGTCAGGGGAATTCTGACTTGCTTGTCTGCCAGCACCATGATTCAAACATTCTGGTCCTAACATGTGACTGTCAGCTCATGGATATTCCCTGCCCACCTACTGTGTGCCGGGATCTCTTGGAGCTTACATCCTTCTGAGAGATGAAGACTCCCACCCTTTCAGATATGGTCTCTTTAACAAAGAGACTGACAAACGTAATGCATACAGACATTCACATGCATGCTAGCAAGACCTGGGAACCTTTAGAGGGAAGTGAAGACCTCCTAATTGGAGCCTAACCTTGAAAGTTTCTAGGCAGGTTTGATGTGTGAGGAGTCTTAGGAAAAGGACAGGACAGCAAGGTGAGAGGTAAGTGTTCAGTAGCCCAGCTGTGTGACCCATGTCTGGGGCCACATTTGCCTGAGGTACAAGAGGGTGCCTCCTGGGACTCTGCACCCGATGCTGCTTACCTTCTCAAGGACTCCAGAACTCCAGGCGCTTTTGTGAGCTGTTGATTGCTACATCTCATCAAGTCTGCAGTGTGGTGATCGGGGTGGGGTGGGGCAGTGGTGTGGATACAAGGAGAGATTCCTTCTGCTAGAACTCCAGACCCAGGCAGACTGCCTCCTCCCTCCCCTGGTTTACATTGCAAACTCACACACTTGGAAAGACTTTGTCAACCTCGTTGGCCTCGGCTTCCATCTGAAAGAGAGTATGGCAGTGTATGGCAATGTTTCCAGGAACGTGATTTCCCCTTAAAGTCATGCAGTATTTTCCCCAAACGTTTCTGCCTCCTTGTTCCCCCTTCCCTTTAGAAAGGCAGAGAATACTAGTCCCTTGACTCCCTCTTTTGCACGCTAAGGAATTTTTTTTTAACCTTCTCTTCAATTTAATCGGTTTGTTTATTCCACTGAACTCTGAGGGTAAAAGAGAAATTCCCCCTGACCTTAGTAAGCGCTGTGAAGAAAAAGTGAAATTAGCAGGGAGTGGGTGGGTTTCAGATGACTTATGCATGATCCCATCTTCAAGCTGAGCAACCATGGGCCTCATCACAGCCTGCTGAGAAAGATGCCTTTTCTCCATCAGGAGAACGGGGGATCCCCAAGGCGACTCATCTCGGGTCTGGTGAGCTGGCGGCACCCAGGCATTCTCCGTTCTTGCATCCTTTTAAAAGTGAGAGGGGAGGTTCCAGGGTCCAGCTAAGCCGGATGCACCTCTGCCAGCTAAGCGATTCCTTGCCTGCTTCCCAAGCTTGGCCAGGAAGACAAAGTTGGGTTTGTTGTCTCCTTTCGAAGAAAAAGGAACCTGGCAGGTAATGGAGTCTGGGCAGCCAGTTCGACAGATGAAGCCCTAATGGCCACGGACTTCATCCTGTATCAAGCAGCTGTTAAGTTGATTTAGCTGAGAGTTTTGTCCTTTTGCCTGTTTCTGTATACACAGTTGGCTTTAGGAGATACTTTATTTGAGCCAGCAAGATGACTTAGTGGATAAGAGTTCTTGTTGCTTAAGCCTGAAGACCTGATATCAATTCCTGGATCCCACGGTGGAAAAAGAGAATCTAGTCCTGGAAGTTACCCTCTGTTTCACACACCCTTGCCATGTGCATGTATGTGTAGACAAACAACTTAGTTTCTTTTTAAAAGGAAAGAACAGCTACAGAGACCCAATGTCTACAGACTAAATAAGGCCATGGCACAGGACTTGCCCTGCAGTGGGTGGGGTGGGGTGGGGTGGCGGTTCCCCTGTCTGTTTCCATCAGAAAACATTTTCTCTGTCCCCTGAAAAGCATCTCACCTGGGCCTGGCACACAATCATTATTTTTCCAAGTACATACCCTGCGTAGATGACTTATTTCATCTGTTCTGGGTATTGTCTGTGGTATTCACAAGCATGGTGTGTTGGAGACGAACCATGCATTACCCTGGGTTGTTTTGAAAGTGATGGTTTCTTGGGCTGCGTTTAAGTAAAAGTAGTTATTGGGTACTAACACAAATGCATGGCTAGACCTCTGATTGTCAAGGTGTAGGAGAGGGAGGCCCCCATACTTTAAATAATCATTTAAAAAAAATACCCCCAAAAAATCTAGCCAGGTGGTGGTGGCGCACGCCTTTAATCCCAGCACTTGAGAGGCAGAGGCAGGTGGATCTCTGAGTAAGAGGCCAACCTGGTCTACAGAGCTAATTCGAGGACACAAAGAAACCCAGTCTGGGGAGGCAGAGTGGGGATAGACTCCCAAACAAACTCAAAAATCACTTGTGAAGAAAGGTGAGGGATGGGTGGCACTTTGTAACTTAGCTCATTCTGATTGTCAGGGACTTGTTCCTCTCCTTTTCTATCTTCCATACCAAAGAAGAACAAGGACTCAGTGATCCTGGCTGGAATCTGAGGGCTCTTGTCATTCCCAAGCTGTACGAGCCACTGCCTAGCCCAGGGCATCACTGGGCCGCTGCCTAGCCCAGGGCATCAGTGTGCTCTCTAGCATTTCACATCTGTCCTTTCTTTCATCATGGTAACAGTCCTGGTCAGAAATCAGGTAAAAACATTATCAAAATGAGCTGCTCAGCACAAGTGGGCATGTCCACTACTGTCATATAGTTTGTCTTTCTAAGGTGGCTAAGGAACATTCATTCCTCTGAGTCCTTTGCCTCACTTAGAAGGTTGACTTGGAAAGTGGCTAAGTGGATCTTCACCCTGGCTGGTTTCTGTTGTTATCCTGGCCGGGTTGGTGACTGCATCATCTGTTTCTAGCCGTCCCACCCTCCTCCACCCCCCTAACTTGGAAGTGTCTCCTGTACCTGTGGGCCTGACCTCACACTGTCTCTTTGTTCTTATGCAG	TCACCCTGGCTGGTTTCTGTTGTTATCCTGGCCGGGTTGGTGACTGCATCATCTGTTTCTAGCCGTCCCACCCTCCTCCACCCCCCTAACTTGGAAGTGTCTCCTGTACCTGTGGGCCTGACCTCACACTGTCTCTTTGTTCTTATGCAG	TGCCTTCCCCCAGTGCCTTGCTCGTAGACAACCCCACGCCTTTTGGAAACGCAAAGGAAGTGATTGCCATCAAAGACTATTGCCCAAACAACTTCACCACCCTGAAGTTTTCCAAGGGCGACCACCTCTACGTCTTGGACACGTCTGGTGGGGAGTGGTGGTACGCTCACAACACCACCGAGATGGGCTACATCCCTTCCTCCTACGTGCAGCCATTAAACTACCGGAATTCTACCCTGAGTGACAGTGGCATGATCGACAATCTTCCGGACAGCCCTGAAGAAGTTGCCAAGGAGTTAGATCTGCTAGGGGGTGGCTGGACCGATGACCAGAAAGAATCTGGCAGGCCCTATAGTAACAACCCTTTCTGGAATGGAGTCCGAACGAACCCCTTTCTGAATGGGAATGCACAGCCCAGTACGGATGAGCTAAACCCCAAGAGTACCGTGGATTTGCTCCTGTTTGACACGGGCACATCTTCCTTCACTGAGTCCAGCTCGGCGACCACCAACAGCACCGGCAACATCTTTGATGAGCTCCCAGCCACCAATGGACTCCAGGTGGAGCAGCCTGTCAAGCGGGACAACCCCTTTTTCAGAAGCAAGCGTTCCTACAGCCTTTCGGAACTCTCCGTCCTGCAAGCCAAATCGGATGCTCCCCCAACGTCCAGCTTCTTCACAGGCTTGAAGTCGCCTGTCCCGGAACAGTTTCAAAGCCGAGAAGACTTCCGAACCGCCTGGCTCAATCACCGGAAGCTGGCCCGTTCCTGCCATGACTTGGATCTGCTCGGCCAAAGCCCAGGCTGGGGCCAGACCCAAGCAGTGGAGACAAATATTGTGTGCAAGCTGGATAGCTCTGGGGGCTCCGTGCAGCTTCCTGACACCAACATCAGTATCCATGTGCCAGAGGGCCATGTAGCTCCTGGGGAGACACAGCAGATTTCCATGAAAGCCCTGCTGGACCCTCCGCTGGACCTTAACAGTGACAGATCCACCAGCGTAAGCCCTGTGGTGGAGGTGAAGCTGAGTAACCTAGAGGTGAGTACCTTCATCATCTTGGAGATGAAGGTCTCCGCCGAGGTGAAGGGCGACATCTTTAGCAAAAGCACGGTGGTCCTGCAGTGCCTGAGAAGTGACTCAAAGGAGGGGCCTTATGTGCCCATCCCTCTCGCCTACAGCTATGGGGACACCATACAGGTACAGCTGGACAACCTGGAACCCTGCATGTACCTAGCCATCGTTGCCCAGGGCCCCAACATCCTCTACCCTTCCACCGTGTGGGATTTCATCAATAAGAGGGTCACCGTGGGTCTCTATGGTCCCAAACACATCCATCCATCCTTCAAGACAGTAGTGACCATTTTTGGACATGATTGTGCCCCCAAGACCCTCCTGGTGAGTGAGGTGACTCGGCAGGCTCCCAGTCCTGCCCCCGTGGCCCTCCAGCTGTGGGGCAAACATCAGTTCATTCTGTCCAGGCCCCAGGATCTCAGAGTGTGTATGTTCTCCAATATGACTAACTATGAGGTCAAGGCCAACGAGCAAGCCCGAGTAGTGAGAGGGTTTCAGATGAAGCTGGGCAAGGTGAGCCGTCTGATCTTCTCCGTCATCTCCCAGAACCCCAATGAGCTGTCCGACTTCACCCTGAGGGTCCAGGTCAAGGATGATCAGGACACGATCCTCACGCAGTTTTGTGTCCAGACTCCGCAGCCGCCCCCTAAAAGCGCCATTAAACCGTCGGGACAGAGGAGGTTTCTTAAGAAGAACGAGGTCGGGAAGATCATCTTGTCCCCGTTTGTCGTTACAACCAAGTATCCAACGTTTCAGGACCGCCCCGTGTCTAGCCTCAAGTTTGGCAAGCTTCTAAAGACAGTGGTGCGGCAGAACAAGAGTCACTACCTGCTGGAGTACAAGAAAGGTGACGTCGTGGCTCTGCTCAGCGAGGAGCGCATCCGGCTCAAGGGACAGCTGTGGACCAAGGAGTGGTACATCGGCTACTACCAGGGCAAGGTGGGCCTGGTGCACACCAAGAACGTGCTGGTCGTCGGCAAGGCCCGGCCCAGCCTGTTCTCGGGGCCCGAGCTGAGCACCTCAGTGCTGCTGGAGCAGATCCTGCGGCCCTGCAAGTTCCTTACCTACATCTATGCCTCTGTGCGGACCTTACTCATGGAGAACATCAGCAGCTGGCGGGCCTTTGCTGATGCCCTGGGTTACGGCAACCTGCCGCTCACCTTCTTCTGCCGGGCAGAGCTGGACAGCGAGCCGGAACGGGTGGCTTCCGTTCTGGAAAAGCTCAAGGAAGACTGTAACAACCCTGACAACAAGGACCGGAAGTCCTTCCAGAAGGAGCTGGTGATG	CCCCCAGCAGGTAAGCAGGCCCTTAATAAG	CAGGTAAGC	TTATTTCTCCTCTCCCTTCAGGAAGAAGCA	TTATTTCTCCTCTCCCTTCAGGA	GATGTCAAAGGTAAGTTCCTAGCCAACCCC	AAGGTAAGT	GTCTCTTTGTTCTTATGCAGTGCCTTCCCC	GTCTCTTTGTTCTTATGCAGTGC
3742	ENSMUSG00000036206.13	Sh3bp4	chr1	+	89071271	89073628	89034979	89035058	89079921	89080110	3742	3784	3781	5192	0	0	0	6771	5429	3200	5	0	0	2481	124	1	1	1	1	1	0.985	1	1	0.005	89071021	89073878	chr1:89071021-89073878:+	ns	89071271,89073628,chr1,+,ENSMUSG00000036206.13		yes	2358	245	189	0.103902	0.0801527	5745	6293	2.43639	2.66879	0.558524	0.483377	0.57551	0.485937	0.560847	1.03041	0.865454	0.870037	1.00416	-5.89363	-7.9248	150	150	0.5	0.466667	0.566667	0.5	11	-17.04	10.13	6.3	-23.34	-0.87	29	GCCTGACCT	2.95726	0.791667	8	16	34	1.59159	5	29	GCCTGACCT,CCCTAACTT,ACCTCACAC	2.95726	0.789474	8	16	34	1.46424	55	GGTTGACCG	2.00546	0.68	1	9	16	1.67296	5	44	GGTTGACCG,GCCTCATGC,CCCTGAAGC	1.50588	0.68	6	12	20	1.15141	ENSMUST00000066279.11	84653	6	4	0.666667	3	4	7	2	1	0	0	0	0	1	1	0	0	yes	89065280,89065525,chr1,+,ENSMUSG00000036206.13	1	GAAGAAGCACACTGCCAAGTTGACCCTGCCGTGCAGCGTGACTTTATGAGACAGCAGCTGCTGTCCCTGCTGGAACTAGGGGAGGAGACATGAGACCATAGTACCTCACCCACCCAAGAGGCTCACCATGGCAGCCCAGCGTATCCGGGCAGCCAACGCCAGTGGCCTCCCTCGGTGCAAGTCGGAGGGGACTCTGATAGACCTGAGCGAGGGCTTCTCAGAGACAAGCTTTAATGATGTCAAAG	GTAAGTTCCTAGCCAACCCCTGCCTGAGGGGGACATGGGGATATTGATGGCTCGTGGATTTACAGGCAGCCAGTTTTACCATCAGCTCTCTAACCTTTCTGCTATTCATTCCTCCCTGAAAACAGTGCCATTTATCTCTGGATGTGTAGGGAGATTGTGTGTGCACGCATGCTCTTACTAACTTATGTGTGCAGAAATGCACATGGGTTGGGGCACACGTGGATGCAAGTTCACTTGGAGGCCAGATGTCACACAGATGCCACCGGCCTTGGTGTTTGAGGCAGGATCCTCCTGAACCTGGAACTTATTATGGAGTGTAGCAGTCTGGCTGGCTGGCTTTCAGAATTGGGCTGTTGGGCAAACCTCTCAGCTACATGCTTGGATCCCACCCGAGGTGTCATTTGATTCCCAAAAGTCTACTTTGACCTTGCTGCACCACATAGTGGCTTGTTCCTTGGGATGTATTGGTAGCATCCTGGTCCCTTGTTACAGTGTTTAGCCTTCCTACAGCATCAGCAGTTTATTACTGATCACACACACACACACACACACACACACACACACACACGTCCTCCTTGAAGAGGGCCAGATAACATTGACTGCTCACTCTGAAGTCACTCCTTGTCTTCTTCTCACACTGAACACTCAGAACTTTATCTCTGTTCCTTCTCCCTTGGCAAACTCAGAACTAAGTGATCCTGGACTGAAGCCACGGCCCCCGAGGCTTTGCACCGCTTTCCTGTTCCTCTGCCCTGGCATAGGCATGCAGTATTGAGCCCCACTGCAAGTGTTCTTTGAAAGAAGGAGAACAAACTGGAAGGTGTTATAGCAACAGAGTTAGTGGGTGTTGCTATAAATAATAGAACATTTGTTTTTAGAGTTTTTTTTTAATTTTTTTTAGCAGTCGGGTAATGGGCAATGTGTTCTTACTTCAAGCTTTAGGGAGCAGGGCGGGAGGGGGGCTAGAAAAGGTGAGTGGAACATGGAAGGATCTTGCTCAAAACATAGAGGAGAGAGCAGAGTATTTAAAGATAACAGCAGTGATCCAAAAGCAAACAGCCTTGACCAAGTGTGCAGAGCCACTGTACTGCAGGGAGGGCATCTGAGAGTCTGAGTCGCTCAGGACTGAAGAGCCTTGGTCTGCACGGGAGATCCCTCGGCCTCCATACTGGCCTGTCCCTCCTGGCTGCGTCACTTCCATTTACCTGGTGTGCACATCAAAAGGCAAGCAGCTCTTGCCACAGCACCTGCTGCGGACAGAGTCTTCCCTCATACATGTTTTGCCTACAAAACACTTATGTCAGGGGATAGAAAACGTGTTATTCAGGACCCCAAAGTTGCAAAACATCCAGGGAGGTTTTATGTATTATAAAACAACCGATCTAGGCCGTTCACCCCATATCTCATTAAGATGGGATTCGATGAGGATTTGGAGGAATAAAATCTCTGTCCCCGTGTCCTCCTGTTCCCAGGTGTTGTCGGCCATTGATGGAGATGATGCATAGATCTCCAGAAAGGAATGGAGGACACAGTCCACCATGGTCATTCCCCAAGGGATGGGAGAGACAGATCTCTGAGTGAGATGTATTCTCCTGTGCCCTAGAGGGAGAGTGCTCAGAATTTTAAGTAAAAACCATTCTTACTCTTCAGTCTGGTGAAGCGAAGACGATAATTTGTATTGATGTATTTCAGACTGTGTACAAAGCATGCTCTGGTGCTTTGGCTTTTGGTTTCTTTTTTAATTTTGAAAACCTTGGCTGTAAGAGAATTAATTACTGGAAGAGAACACAACAGGACATAACTTTGGAGGGATTCTGACAAGGTCTTAATGGCTGCCGTGTGCTATTTAATTTTCACCTGTGGGGTTTGTTTGTTTTGTTTTGTCTTTTATTTCTCGTATGTGCATCAGGGAAGAAAAATGTGTCCTGTTAACTAGAGGGCACGACCAGCCACACAGGTGTGGGAGAGAAGCGCTTCTGGGACCTCCAATCCTGCCCAAGTCTCGCTTTCCTATTCCCACGTTTCCTACAGAGTCTCTTGGGGCTGAGGGCAAAGGCCTCAGAAACACCATGTGACCAGCCCTCCTGTCTCTGCCCCTTCCTGCCGTACCAAAAAAAAAAAAAAAAAAAATTTCTCCCAGACGGTCAGGGAGATCCCTGGGCCAGGAGGAAGGCCCACAGCCTCACCTACCCTTCCCAAGCCTCTGATCTTCGTCAGATGTGAGGGATTAAGATGCTTATTCCAGAGGAGCCCGGCCCCACATCTCAGGGAGAAGTGACAGAGCCAGAAGTTAAGAGAGATGGGAGCAGACAGACCTTGCTTGGGGCTAGCATCCTCCGCATCTCCCTACTCGGCCCTCTAGGGCTATCAGTCATCAGGTCCCTCTTCAGCTGATTTCACATCTTCTCGTGGACTGTCTGAGCTTCCCTCCGGTTCCCCTGCCCCTTGACTGGTACCTGTGGCGCCGCTCACATTAGCACACTCCAGAGAGGAAGCTGGCCTGTCCCTTCGGGCTCTTTGTTTCCTCCCAACCTTTCAGGGGCAGGATCTGTGTGATGCCTCCTATTGTTCAGCTTGACCGGATTGAAAATGACCTAAGAGACAAATTTAGCCTGTGAGGGAGTTCCTAGGCTGAGTTAATAACTAAGGTTAATTAGGCTGAAGACTCAGCCTCAATGTGGGCGGCTCCATCCCATGGACTAGATAGAAAAAGAGAAAATGGGGAAGGCAGCTGAGGCCAGCATTCATTGCTCCGTGCTTCCTGATTGCGGACCAGCTGCCTCACACCTTGCTGACCATGGTACTCTCAAACATGAGCCAAAACTAAGCCTTCCTGGGAGTCCTTGCCTTGGCTGGGTATTTTGTCACAGCAATAGGAAAAGGGAACTAATACAGTTTGTCACTATTGTGACTTGGTGGCAGAAGGGCCTGGTCAGGGGAATTCTGACTTGCTTGTCTGCCAGCACCATGATTCAAACATTCTGGTCCTAACATGTGACTGTCAGCTCATGGATATTCCCTGCCCACCTACTGTGTGCCGGGATCTCTTGGAGCTTACATCCTTCTGAGAGATGAAGACTCCCACCCTTTCAGATATGGTCTCTTTAACAAAGAGACTGACAAACGTAATGCATACAGACATTCACATGCATGCTAGCAAGACCTGGGAACCTTTAGAGGGAAGTGAAGACCTCCTAATTGGAGCCTAACCTTGAAAGTTTCTAGGCAGGTTTGATGTGTGAGGAGTCTTAGGAAAAGGACAGGACAGCAAGGTGAGAGGTAAGTGTTCAGTAGCCCAGCTGTGTGACCCATGTCTGGGGCCACATTTGCCTGAGGTACAAGAGGGTGCCTCCTGGGACTCTGCACCCGATGCTGCTTACCTTCTCAAGGACTCCAGAACTCCAGGCGCTTTTGTGAGCTGTTGATTGCTACATCTCATCAAGTCTGCAGTGTGGTGATCGGGGTGGGGTGGGGCAGTGGTGTGGATACAAGGAGAGATTCCTTCTGCTAGAACTCCAGACCCAGGCAGACTGCCTCCTCCCTCCCCTGGTTTACATTGCAAACTCACACACTTGGAAAGACTTTGTCAACCTCGTTGGCCTCGGCTTCCATCTGAAAGAGAGTATGGCAGTGTATGGCAATGTTTCCAGGAACGTGATTTCCCCTTAAAGTCATGCAGTATTTTCCCCAAACGTTTCTGCCTCCTTGTTCCCCCTTCCCTTTAGAAAGGCAGAGAATACTAGTCCCTTGACTCCCTCTTTTGCACGCTAAGGAATTTTTTTTTAACCTTCTCTTCAATTTAATCGGTTTGTTTATTCCACTGAACTCTGAGGGTAAAAGAGAAATTCCCCCTGACCTTAGTAAGCGCTGTGAAGAAAAAGTGAAATTAGCAGGGAGTGGGTGGGTTTCAGATGACTTATGCATGATCCCATCTTCAAGCTGAGCAACCATGGGCCTCATCACAGCCTGCTGAGAAAGATGCCTTTTCTCCATCAGGAGAACGGGGGATCCCCAAGGCGACTCATCTCGGGTCTGGTGAGCTGGCGGCACCCAGGCATTCTCCGTTCTTGCATCCTTTTAAAAGTGAGAGGGGAGGTTCCAGGGTCCAGCTAAGCCGGATGCACCTCTGCCAGCTAAGCGATTCCTTGCCTGCTTCCCAAGCTTGGCCAGGAAGACAAAGTTGGGTTTGTTGTCTCCTTTCGAAGAAAAAGGAACCTGGCAGGTAATGGAGTCTGGGCAGCCAGTTCGACAGATGAAGCCCTAATGGCCACGGACTTCATCCTGTATCAAGCAGCTGTTAAGTTGATTTAGCTGAGAGTTTTGTCCTTTTGCCTGTTTCTGTATACACAGTTGGCTTTAGGAGATACTTTATTTGAGCCAGCAAGATGACTTAGTGGATAAGAGTTCTTGTTGCTTAAGCCTGAAGACCTGATATCAATTCCTGGATCCCACGGTGGAAAAAGAGAATCTAGTCCTGGAAGTTACCCTCTGTTTCACACACCCTTGCCATGTGCATGTATGTGTAGACAAACAACTTAGTTTCTTTTTAAAAGGAAAGAACAGCTACAGAGACCCAATGTCTACAGACTAAATAAGGCCATGGCACAGGACTTGCCCTGCAGTGGGTGGGGTGGGGTGGGGTGGCGGTTCCCCTGTCTGTTTCCATCAGAAAACATTTTCTCTGTCCCCTGAAAAGCATCTCACCTGGGCCTGGCACACAATCATTATTTTTCCAAGTACATACCCTGCGTAGATGACTTATTTCATCTGTTCTGGGTATTGTCTGTGGTATTCACAAGCATGGTGTGTTGGAGACGAACCATGCATTACCCTGGGTTGTTTTGAAAGTGATGGTTTCTTGGGCTGCGTTTAAGTAAAAGTAGTTATTGGGTACTAACACAAATGCATGGCTAGACCTCTGATTGTCAAGGTGTAGGAGAGGGAGGCCCCCATACTTTAAATAATCATTTAAAAAAAATACCCCCAAAAAATCTAGCCAGGTGGTGGTGGCGCACGCCTTTAATCCCAGCACTTGAGAGGCAGAGGCAGGTGGATCTCTGAGTAAGAGGCCAACCTGGTCTACAGAGCTAATTCGAGGACACAAAGAAACCCAGTCTGGGGAGGCAGAGTGGGGATAGACTCCCAAACAAACTCAAAAATCACTTGTGAAGAAAGGTGAGGGATGGGTGGCACTTTGTAACTTAGCTCATTCTGATTGTCAGGGACTTGTTCCTCTCCTTTTCTATCTTCCATACCAAAGAAGAACAAGGACTCAGTGATCCTGGCTGGAATCTGAGGGCTCTTGTCATTCCCAAGCTGTACGAGCCACTGCCTAGCCCAGGGCATCACTGGGCCGCTGCCTAGCCCAGGGCATCAGTGTGCTCTCTAGCATTTCACATCTGTCCTTTCTTTCATCATGGTAACAGTCCTGGTCAGAAATCAGGTAAAAACATTATCAAAATGAGCTGCTCAGCACAAGTGGGCATGTCCACTACTGTCATATAGTTTGTCTTTCTAAGGTGGCTAAGGAACATTCATTCCTCTGAGTCCTTTGCCTCACTTAGAAGGTTGACTTGGAAAGTGGCTAAGTGGATCTTCACCCTGGCTGGTTTCTGTTGTTATCCTGGCCGGGTTGGTGACTGCATCATCTGTTTCTAGCCGTCCCACCCTCCTCCACCCCCCTAACTTGGAAGTGTCTCCTGTACCTGTGGGCCTGACCTCACACTGTCTCTTTGTTCTTATGCA	TTCACCCTGGCTGGTTTCTGTTGTTATCCTGGCCGGGTTGGTGACTGCATCATCTGTTTCTAGCCGTCCCACCCTCCTCCACCCCCCTAACTTGGAAGTGTCTCCTGTACCTGTGGGCCTGACCTCACACTGTCTCTTTGTTCTTATGCA	GTGCCTTCCCCCAGTGCCTTGCTCGTAGACAACCCCACGCCTTTTGGAAACGCAAAGGAAGTGATTGCCATCAAAGACTATTGCCCAAACAACTTCACCACCCTGAAGTTTTCCAAGGGCGACCACCTCTACGTCTTGGACACGTCTGGTGGGGAGTGGTGGTACGCTCACAACACCACCGAGATGGGCTACATCCCTTCCTCCTACGTGCAGCCATTAAACTACCGGAATTCTACCCTGAGTGACAGTGGCATGATCGACAATCTTCCGGACAGCCCTGAAGAAGTTGCCAAGGAGTTAGATCTGCTAGGGGGTGGCTGGACCGATGACCAGAAAGAATCTGGCAGGCCCTATAGTAACAACCCTTTCTGGAATGGAGTCCGAACGAACCCCTTTCTGAATGGGAATGCACAGCCCAGTACGGATGAGCTAAACCCCAAGAGTACCGTGGATTTGCTCCTGTTTGACACGGGCACATCTTCCTTCACTGAGTCCAGCTCGGCGACCACCAACAGCACCGGCAACATCTTTGATGAGCTCCCAGCCACCAATGGACTCCAGGTGGAGCAGCCTGTCAAGCGGGACAACCCCTTTTTCAGAAGCAAGCGTTCCTACAGCCTTTCGGAACTCTCCGTCCTGCAAGCCAAATCGGATGCTCCCCCAACGTCCAGCTTCTTCACAGGCTTGAAGTCGCCTGTCCCGGAACAGTTTCAAAGCCGAGAAGACTTCCGAACCGCCTGGCTCAATCACCGGAAGCTGGCCCGTTCCTGCCATGACTTGGATCTGCTCGGCCAAAGCCCAGGCTGGGGCCAGACCCAAGCAGTGGAGACAAATATTGTGTGCAAGCTGGATAGCTCTGGGGGCTCCGTGCAGCTTCCTGACACCAACATCAGTATCCATGTGCCAGAGGGCCATGTAGCTCCTGGGGAGACACAGCAGATTTCCATGAAAGCCCTGCTGGACCCTCCGCTGGACCTTAACAGTGACAGATCCACCAGCGTAAGCCCTGTGGTGGAGGTGAAGCTGAGTAACCTAGAGGTGAGTACCTTCATCATCTTGGAGATGAAGGTCTCCGCCGAGGTGAAGGGCGACATCTTTAGCAAAAGCACGGTGGTCCTGCAGTGCCTGAGAAGTGACTCAAAGGAGGGGCCTTATGTGCCCATCCCTCTCGCCTACAGCTATGGGGACACCATACAGGTACAGCTGGACAACCTGGAACCCTGCATGTACCTAGCCATCGTTGCCCAGGGCCCCAACATCCTCTACCCTTCCACCGTGTGGGATTTCATCAATAAGAGGGTCACCGTGGGTCTCTATGGTCCCAAACACATCCATCCATCCTTCAAGACAGTAGTGACCATTTTTGGACATGATTGTGCCCCCAAGACCCTCCTGGTGAGTGAGGTGACTCGGCAGGCTCCCAGTCCTGCCCCCGTGGCCCTCCAGCTGTGGGGCAAACATCAGTTCATTCTGTCCAGGCCCCAGGATCTCAGAGTGTGTATGTTCTCCAATATGACTAACTATGAGGTCAAGGCCAACGAGCAAGCCCGAGTAGTGAGAGGGTTTCAGATGAAGCTGGGCAAGGTGAGCCGTCTGATCTTCTCCGTCATCTCCCAGAACCCCAATGAGCTGTCCGACTTCACCCTGAGGGTCCAGGTCAAGGATGATCAGGACACGATCCTCACGCAGTTTTGTGTCCAGACTCCGCAGCCGCCCCCTAAAAGCGCCATTAAACCGTCGGGACAGAGGAGGTTTCTTAAGAAGAACGAGGTCGGGAAGATCATCTTGTCCCCGTTTGTCGTTACAACCAAGTATCCAACGTTTCAGGACCGCCCCGTGTCTAGCCTCAAGTTTGGCAAGCTTCTAAAGACAGTGGTGCGGCAGAACAAGAGTCACTACCTGCTGGAGTACAAGAAAGGTGACGTCGTGGCTCTGCTCAGCGAGGAGCGCATCCGGCTCAAGGGACAGCTGTGGACCAAGGAGTGGTACATCGGCTACTACCAGGGCAAGGTGGGCCTGGTGCACACCAAGAACGTGCTGGTCGTCGGCAAGGCCCGGCCCAGCCTGTTCTCGGGGCCCGAGCTGAGCACCTCAGTGCTGCTGGAGCAGATCCTGCGGCCCTGCAAGTTCCTTACCTACATCTATGCCTCTGTGCGGACCTTACTCATGGAGAACATCAGCAGCTGGCGGGCCTTTGCTGATGCCCTGGGTTACGGCAACCTGCCGCTCACCTTCTTCTGCCGGGCAGAGCTGGACAGCGAGCCGGAACGGGTGGCTTCCGTTCTGGAAAAGCTCAAGGAAGACTGTAACAACCCTGACAACAAGGACCGGAAGTCCTTCCAGAAGGAGCTGGTGATG	GTGAGTGCTAGAGCAGGTGTCCAAAACTCGGATGAGCTTCCTGAGGTAGACAGGCATGGGTCACACTGGGCTGAGTCACAGGGACGCTGTTGGGAATGTCATGGGACCCCCAAGAAAGGTGTCTCTTCTCTCTTCTGTTACAGTTCCGATCCTCTATGGTTTCCTGTGGTCTTGAATTCACTGGTTAGTTTTTGACAACTTGACACAAACTAGAGAGTCTCTGTAAACTGGGAACCTACATTAAGAAATTGCCCCCATCAGATTGGCTTAAGGGCAAGTCTGTGGAGCATTTTCTTGGTTAATGAATGATGTGGGAGGGCCCTGCCCAGCCCACTGTGGGGTGTGCTGTCCCTGTCTGCTCATCCTGGCTTGTATAGAAAAGCAGACTGAGAGAGCCCTGGGCAGTGAGTTCATAAGCTCCGTGGTTCATCCTCTGCTCCTGCTTGAGTTCCCGCCCTGGCTTCCTTTGGAGACCGACTGAGATCAGTATGTGTCAGCCACATACATCCTTTCTTCCCCCTGGGTTCCTTTTGGTCACAGTGATTATCACAGCAATAGAAAGCAAAGTCGGACACCATGGGAAAAGGGCATGATCCAGAGGCTTCTACCTGGGTCTTTGAAGGGTATCTCTTGTGTCATTAGGTCCCCAGCAGACTGTGACATAGTGGTTAAAGCCTTTTTGCCCCAACGTCTGGCCTCGCTTCAATGTGAGTTCTGGCCTTATGTTGCCTGGTGCCTATAACATCTGTCTCTACTGGGATGCCTTCTTGCTCATTTGAGTCCATGGAGGACAGACTCTTGGCTGGTATAAAACAGATTGGCATTCTAAGGAATGCTTTAGAAAGGAGAGATTCTGACTCTGAGACACACTGACCTCAGGCTGGCTAGGGATGTTGTCAGAGACCTTTCCAGGTCTTGCAGCAGCCTGGGCTTTGGAGCATAAGGTAGTGGAACAGTCCTGTTTTTTCCCACAGGCTGCCCACCCTGTTGTATGGTTCTGACAGTCACCATTGACAGTAGAAACACTCGGTGAGCTCCTCTTGATCCTTCCTGCTTCCACTGTCCCCAGCGTTTGGCCGCTCTCCTACTCCATGTCTTTTCCCCACTTGCCCCTCTGTATGACATCATCAAGCCTCTCTGCATCAATACTGACGACCCTCAGAGGTAGAGCGGGGCATGTGACCCTTTGAATATGGCCCATGGTAACATGGGACAAACAAGCCTGATCCCCAGGAAGGCAGTGTGGATTGTGGTTAGGAGGGGCCCTTGACACTTAGGTCCCAGAGGATCTTGGTGGCAGCAGTTAGTTTCGCTGGGAAAGAAGCCAGGAGTGAATGGGGACAGCCATGGTCTCTGCATGTAGGTTTCCTACAGGGGTCGAACAGGTCTCTTTCAGCTACATTGAATGTGAAGTGGATTTCCAGAAGGTCGTGGAGAACCTCCCTTGCCCTGGCCGCCTTGGGTGGCTGGAGCTCCCCAGGGCAGTAGTACGTGTCCATGTATTCCCTGGGAGCATCCTTCATTGCCAGCAGAATAGGTGCTTCCATGGAACGTAAGCAGCACCTATTGTCCCTCCCACAGCTGAAGAAATTTCCCTGGAAGAGACCCAGTTTCTTCCTCTGTGGGCAGACTTCAGGAATGGGGGGCTCTATGCCCATTTTCTAAATACTTCCATGGTCTGGCTCTTAATGGTGTGGCAAGTTTGGAGAGGATTTGGGTCTCTTTGGTCTGTGGAGGGGTGTGCCACTGAGGCCCCTTTGCCTTCCTGACTGTAGTAGATGCAACTCAGCCTTGGCTGGAACTTGGCCCTGGGGCAAGGGCAGTTTTATAATAAAAAAGAATCCAGGTTCCTCTGTTTTCTTCTCCCCATCAATCTTGGGCATTGCCTCCCGAGCAGTGAAATTTTAATAGCTGTCCAAACGTCAAACACTCACTGCTAGCTAACCCCAACCTCGTTTGCCTGCTTGTTTCCTCATGATTCATGACGGAGGGTTAGTCAGGTTTTCTATAGACCTGGCTGCAGCCAGCAGGTCACAGCTAGGCCAGTGCCCTCTTCTTGTAAACTGCCTTAGCATCACCAGTACCTCTGCTTTGGCACCTATAGCTAGAGTAAGTAGGAAGTTGAAGGTTTGAGGTAGCCACTGTACATAGTGGAAGTCTCACTAGGGGCCAGAGGCTCCTCACCATGGCCACCAGACTCCTCCCCTGTACCTCAGGCCTGTGGCTGCCCATGCCTCTCTCTGCCTGTGGCCTTTTTCTCTGTGTTCTGCATGCAGCAGCTGTCCTCTTGCTGGGAGCTCCGGAAGCTGGTGTCGTCCTTGCCTGGAGCTCCTGACGATGAATTCTCTCAGATGTCCATTCCAATGTCCCTTCCAGCCCCTGATGGAGCAAGCTTGTGTTCCTGGGTCTTCATAGTGCTTGCTCAAGTCAAGATGGCTGTGTATTTGTTTCTCATTGCTGCCCTCCATTAGACCTGAACTCTATGGAGAAAAGGCACAGAGAAAATCCATGAAGAGGGAGGGAGGGAGAGAGAAAGGGAGGGAGTGACTGCGTGAGTAGTGGCTTCAGCTAAGAGACATCTGAGCCTTCTGTGTTCTTTTGGGTCCCACCGTGCTTCCTTTCTCTTCTGTAATTCACGCCCTGTGTGTAGCAAGAGCTATCAACTTAAATCACTCAAGGCCTCCATTGACCTTGACAATGGCTGCAATTTGTGGTGGGTGTTCCACAGTTGACTTTTCTGGGGCTGCCTGCTCTCTGGTACCTTGGCATATTTGATGGGAGGCACTGGTGGTTTTGATGACCATTGAAGTTCAAGACCCTCTGGGAAGCCTGTGTGTTATAATTCTAAGTCACGGGCTCTTTCCAGGGAACACTGTTGGGTACATATATAGCTAGTGTCACTTTGGAGTCAGCTGGCTGAGAGTGACAGGAGACGCTTTGAAAATTCTGAGAAGCCCCATCCCTGAAGTTACTGGCCCAGACCATGGCAGGGGTAGGAGACTTGGTTCTGTAGCCTGAAGTTTGGTATGGAGGTTTAGGGTTGTTTCCTGAAGGGGAAAACTGCAGAATGTTCTGGTCTTAAGGTGTTGAAATCCTGGTGCATCTTCTGTTGTACTGTGTGGGCCTTGGGAAAAGGGTTTTCTGAGTGTGTTTGGAAGCCAGTGGGAACACATGCTCATGTGTGTATATTCCGTGAATACACTGGGAAGAAAATAGTCTGACTGCAGGCGTGTGTGCACCTTGTAGATCTGAGTTACTGTCATCTTGCCAGCACAAGTTTGAAGTGGCCTGAGGCAAAAAGGGTCATAGGCAGGACTCCCAAAGAACTAACTCTTGAGGGACTGTGATGGGTTGTATCCAGTAATATGCTTTTTAGTTTAAGGCAATACACCAATACACTTAAAAATACATATTTAGTTTTTATTTTATATGTATGTATGTACATATGTCTCTGTGTATGTGTGTGTGTGTGCGTGCGTGTGTCTGTGTGTGTGTCTGTCTGTCTGTAAAACATGTACCCTTGAAGGCCAAAGGGGAAGGAACATCAGATCCATTGACACTGGAGTGACAGATATTTGTGAGCTACCTGATGTATGTGTTGAGACCTGAACTCTGGTCTTCATGACAGAGCAGCAAATGGTGTCGCCAACTAAGCTATCTCTCTAGTCCCAGGCAGCATGCCTTTGGTGTAAAACAATGTTTTCTATTTTAAGGACACCATCTTGAGTAGGCCCTGTGGTCTCTGTTGGTTTTTTTTTGGGGGGGGGGTGGGAAGGAGAAAATGTTGGCTGGAAATTAGAGGAAAAGAAATTTAAGTAGACGAACCCATGGTGATCTCATTAAACCCTCCCCCACCCTCTCCCCAACCTGATCCTGGAGCTACTGCTAAGGACAAGTCTCCAGTAGTCCATTGAATCACAGTATGGGGACATACAGAAAAAGGGCTACAGTGGGCCCTTTGCAGGAATGTGTCTGACAAGGAAGGGGTGAGACTGTAAGGCGCAAATCAAGAAGGCAGTTGTCTCCAGCAGGGAAGATGACCGAGCTGCCCAGGATACCAAGGAGGGTGGCTATCAAGAGAACAGAAGTGGCAAGGAGACTCAGGATGGATCATGAAGGAAAACCCACCTTATTCTGCAGACCAAGAGGTCACAGAGACTAAGCTGCTGGCTGTATAGTTAACTGGGTGAAGACGTAGGTCCATCTTGTATCATGCAGGAGAGCTTTTCCATTCAGACGAGAACATCTCAGGAGCAAACACACTAACACGAGCCCAAGTACTAGTTTACCTATTTTCCTAAGAGCTTGTAGAACAAGTTAGCATCCACATATCCTGTGCCCAACTGTTACTGTACATAATATCTTACAGAGACACAGCGTGTCCCTTGACCTCCCAGCTGTCTGCAGTTTAACTTGTGATGAATTTTAAAGTCACCTTACCACAACCTAAAATTGCTTGCAAAAAGAGTTTCAATTGAAGAATTATTTAGGTCAGGTTGTTCTGTGGTCATGTCTATGGGGAATTGTCTTGATTGATGATTGATGTATGAAGACCAAGCCCACTGTGGGCAGTGCCATTCCCTGGGCATGGGGCCCTGAAACTGTATAAAACTGAAAGCAAGAAGCAGACAGGATGGGTGTATTTGTTTCTCTCTGCTCTTGACTGTGAGTATGATATGACTGACCAGATGAATTCCTGCCTTGACTGCCCCTCAGTGATGAACTATAACCTGAAATTGTAAGTCAGATAACCCCTTCCTCCCATGTTGCTTTAAGATGTTTCTCACAGCAACAGAAATAAAACTAGAAGGGCTGCTGTCAGGCAACGTCTTTCTGCCCTGTGGAATGCTGGGACAGAAACCATGTGGCCTACAAGCCACAATTTCAATCTGCCCCTTCGCTCATATTAGCAAAATTCTATCTGAAATGAGTATTGTGTTTTATTTCCTTTGGTATTTTCCAGCATGCCTTTGTATACTTGAGTGAGCCGTGGGATGGGTAGGATTCCCCAGAGCTGGAATCCTGAGGCACACTTCCCATTGCTAGTACTTAACGTGTATCCAAAGCTCACCCGTTTGGAGAATGCACTCAAACACACTGGGTGGTATGAGCAGCTGGTAACAGGCAGAGCCAGTGCTGGGCTCAGAAAAAGTGGAGTGAGAAGAGCCCAGTCGAGTGCAGGAGAGGTGAGACGCCCTCATTGCTGACTTCAAAAGCACTAGCCTAGTCACTAACGGCTACTCCCAGAAATGGAGCCTTAGCTACCCTGGACCTGGCCCTGTGCTCTCCTAACCAATGGCCTACATTTCTCAGGACCTTTGTATTCTGTGCCCAGAGCCCCAGGGGAGAGAGCGGGTTTACTGGCTCCTGCCAAGAGTTGACTTGAATCGAAGCAGGTGATTTTGACGCACTCTGTCACCTAGGACATAAGGCCACCTCCAGAGCCAGGCACCCAAGTGCATAGACACCACGGCTTGTTTGATGTGATTAAGTGATTTATTGTCAAGCCCTCTTCATTTGCATCCTCTCCCAGGATGACACATAGAGCTGAGGTGACCTTTCCTGCCCCAGTCTATCCCTAAACTCACAGCCCTTCAAACAAAGCTTAATTCTAACTCTTGACCACTGACACATCACACATCCACTCCGAGACACATGGCTATACACATGATCATACTTTTTTTTTCTGGAATATAAACACATATTTAGTTTTATTAAAAATGATCTCTTTTCAGATACCAAAATCCAAGCGATGATCACTTTCAGAAATACATAAGTAGTTGACATAAGGTTAACCCTTTCACCCTGTCATCAGGATGGGTCAGCTCTCGATGTGCCATTGTCATGGAGAGAACCTCAAAAAACTGAGTCCTGCTTCTGCCTCTGGTCTCTCTCTCTCTCTTTCTGAGGGGCTCTGGACTTAGCTGCTCAGTGTCTGCCAGTATGTCCTATTACCAGCACAGCAGATGTGCTTGGCCAGCCTGAGTCAGGCCTTCCCGTGACTGGGAGTACCTCTCACCTTCCCTCTACTGCCTCTGGAAAGAGTATCAGTCCAGCCCTGGCTCATAGGTGGGTGGCTCTTATAAGGGCATTAGCCATGGTGGCCTGCACCCTGTCGTCTTACATTTTTCATGTTATAATCCCAAAAGCCCTTAAGGCATCTGTACCCTCTTGCACACCTGTGGTGCCAGGCAGGGGCCTTAGAACTCTTAGGATAAAGAGCATCATCTACAGGTTGACCGTCCCCTGAAGCCAAGCCTACCCTGGCCTCATGCTGCATTTCATCTTCCCAG	CAAAAGCCCTTAAGGCATCTGTACCCTCTTGCACACCTGTGGTGCCAGGCAGGGGCCTTAGAACTCTTAGGATAAAGAGCATCATCTACAGGTTGACCGTCCCCTGAAGCCAAGCCTACCCTGGCCTCATGCTGCATTTCATCTTCCCAG	GCTTTGCTGAAAATGGACTGCCAGGGCCTGGTGGTGAGACTCATCCAGGACTTTGTGCTCCTGACCACAGCTGTCGAAGTGGCCCAGCGCTGGAGGGAACTGGCTGAGAAGCTAGCCAAGGTCTCCAAGCAACAGATGGATGCCTATGAGTCTCCTCACCGAGACAGGAATGGGGTAGTAGACAGTGAG	GATGTCAAAGGTAAGTTCCTAGCCAACCCC	AAGGTAAGT	TGTCTCTTTGTTCTTATGCAGTGCCTTCCC	TGTCTCTTTGTTCTTATGCAGTG	GCTGGTGATGGTGAGTGCTAGAGCAGGTGT	ATGGTGAGT	GCTGCATTTCATCTTCCCAGGCTTTGCTGA	GCTGCATTTCATCTTCCCAGGCT
3744	ENSMUSG00000026307.13	Scly	chr1	+	91227125	91227191	91226089	91226170	91228249	91228362	3744	2	0	0	17	15	61	0	0	2	22	23	14	190	124	1	1	0.071	0	0	0	0	0.085	-0.005	91226875	91227441	chr1:91226875-91227441:+	ns	91227125,91227191,chr1,+,ENSMUSG00000026307.13		yes	67	79.5	113	1.18657	1.68657	954	1058	14.2388	15.791	0.597015	0.566038	0.690123	0.529301	0.539823	1.15596	0.948113	0.886578	0.904204	-4.97037	-7.32043	150	150	0.633333	0.433333	0.533333	0.466667	9.1	-9.45	10.28	9.77	-19.22	1.18	144	GTTTCACTT	-0.332037	0.47482	1	8	21	0.719177	1	86	GTTTCACTT,CAGTCACTT,CCATAAACC	-0.332037	0.481481	36	9	20	-1.77796	114	GTCTAATAG	1.10299	0.614679	14	10	20	0.355174	1	73	GTCTAATAG,ACTTTACAG,CCCTCACTG	1.10299	0.647059	14	12	24	-0.348738	ENSMUST00000027532.13:ENSMUST00000123651.8:ENSMUST00000124832.8:ENSMUST00000142488.8:ENSMUST00000142802.2:ENSMUST00000147523.8:ENSMUST00000153621.8:ENSMUST00000154045.8	10391.5	6.5	2	0.309524	1	2	4	10	8	0	0	0	0	8	1	0	0	yes	91228232,91228362,chr1,+,ENSMUSG00000026307.13:91228249,91228362,chr1,+,ENSMUSG00000026307.13:91237518,91237625,chr1,+,ENSMUSG00000026307.13	2	GCCCATTCAGAGACTTCGGGGCGCTCAGGCTTGGGGTGACCTGCCGGCGATCAGGGGGATGGACGCGGCGCGAAATGGCGCGCTGGGCAGTGTGGAGAGCCTACCCGACAG	GTGCGCTCCCTTCAAGGAGCCCGCAGGGCCTAGGGACACCTGGGGGACCTCAGTGAGTGTATGGTGAGGCGGGAGGAAGGGACACGCAGAAGCGTCCGGCCACAGGAACCGGGAGAGAACAGGCTACCGCCCAAGCTGAGGGCAGAAGGGGGCCCACGGGTGACAACTGTGCCGAGTGTGGCCACATCATCCTCCCGCGTTTCGGGCTTCTTCCCAGGGAATGGGCTCTTCCTGGAGGTTGGAACTGGCAGCCGAATCGCGATTATCTGCGTTTTACAAGAATCGCCGCTGCTTAGAGTCTAGGATGGCGTGGCTGTGGGACGGGGGGGAACGGGGGGGGGGGACGGGACTTTGGGGCCCATTTGACCACCCGAAGGTTTAAAGTGGGCTTTGGGGCGGGAACCCTAGGAGCACCAGGACAGTGGGGGAGACCTGCCTTCTCTTGCTGTCCACTGGGCTGTGGGACCTCCTCCCCTGGCGCGCAAGGAACCGGAGGTCCTGGCTCAGCCTTCTCCCACCCAGGAATGTGTTATACCAGAAGCCCCCTCTCCATCCCCATCTCATTTTTTTCTTCTTTCTCTTTTCTCTTTTACCCCCGGTCCCTCCTCCACCTCAGCCCCATAAGGCCTCGATATGTAGTCCAGGCTACTCCTGCCTTCTCCGATATGGTGGAACTTGCCTATAATCCCAACACTGAGGACAGGAGGATTGTGATTTGGAGGCCAGCTTGGATCACACAGTGAGAACCTGTCTCATAAAGGCCTAAGCCTGGTGGCTTGAGCCTATACCAGACGTTTATTAAGCAGTTTCACTTTCTCTAGGAAGCCCGCTAATAACAGAGTCAATCGCTGATAAAATGCAAACCATAAACCAGTTCGGCCAAGCTATAGATGGGAAAACCAGTCACTTGGCAGGCCTATGGGTGTGCAGCACTTTGGGGGCTCTTTATTTCTA	AGTTTCACTTTCTCTAGGAAGCCCGCTAATAACAGAGTCAATCGCTGATAAAATGCAAACCATAAACCAGTTCGGCCAAGCTATAGATGGGAAAACCAGTCACTTGGCAGGCCTATGGGTGTGCAGCACTTTGGGGGCTCTTTATTTCTA	GGAAGGAACAGACTTGGGACACAGGCAAAGCCTGCGGCAATGGGAATTCCAGCCCCAGGGTGGTCAG	GTAGGTCCACATTACAAAGCCCAGCCTTGCAAGATCAGGTGACTGCGTGGCACTTAAAGCAAAGATAGGAGATGAAAGCTTCTTCCTGCCTGTTCTGCCGTGCTCCCCTGGACATAGTTGGGCAGTGTGTGCTGGCTCACCACTGCATCGGCTTGAACACTGGTTTGATGTAAAACCAAGTGAAATAATGACTGTTTTCAGGCCCGATTGCCTACCATAGAGATTTCCGAAGGTCTGGGACCCTGGTGAGAACACAAGCAGATAACTCTCCTTAGGGAGGGTCTCTGGGGCTTTGAACTCTGTGTCCTGTGGATGAAGTTCCTACATAGGAAGACAAAGCCTGCTTGTTCCTGGAGCTGCTCATCACTTGCTCCCTAGAGAGGACACTAAGCATGTGACTCTTGGGTCAGATGATGAATGGGTCCACAGCGGAAGACAGGGAGGGAGGGAGGGAAGGAAGAGGGCCAGGCTGCGTGCGGCCTACAGTTTCCAATCGAACCCTGGAGCCTCATCCAAACAGATCTGCTGAAGCACAGACTTTAAAAAGTTTAGGTAGAGTGGGGGTGGGGCAAGAAAAACTGAAAATGCAAGTTGCCCCAGGGAGAGACCTGCCCAGTAAAAGCCAGGGAGGGGACAGCCATAGCCCTGGGAAGCCTCCAGCAAAGATGAGTACAAAGCTCCTTCCTAGAGGCAGTTCCTGGAGGACTGGAAGGGGCAGATGGCTCCAAGTTGTTGGGAAATTACCCAGGGGAATGTGGGACTCCCCAGCCATTGGCAGATCCTTCCTCCCTCCCTTCCTGGAGTTGGGCCGCATCTCTGGCCTCCAGCCATCAGTCAGCCTCATGCTAGGGGAGATTATGGCCATCTTGTATGGGGCAGCTACTGGGTGACTGGAAACCATGGTGTCTCCCATCAGGAGGGAGAACATGGAGAGCTGAGGTCTAATAGCCTACCTGGGCCTTCACTCTAGATGCAGAAGACCCTCACTGTGGTCCCCCAAAAGAGTATTGCTGCTATACTCTGCCTCCCCAAACTTTACAGGCTATTCTCTCTTCCAG	CCCATCAGGAGGGAGAACATGGAGAGCTGAGGTCTAATAGCCTACCTGGGCCTTCACTCTAGATGCAGAAGACCCTCACTGTGGTCCCCCAAAAGAGTATTGCTGCTATACTCTGCCTCCCCAAACTTTACAGGCTATTCTCTCTTCCAG	GCTATTCTCTCTTCCAGGAAGGTCTATATGGACTATAATGCCACCACACCTCTAGAGCCCGAAGTCATCCAGGCTGTGACAGAGGCCATGAAGGAAGCCTGGGGAAACCCCAGCAGCTCCTATGTGTCAG	GGGGACCTCAGTGAGTGTATGGTGAGGCGG,TACCCGACAGGTGCGCTCCCTTCAAGGAGC	TCAGTGAGT,CAGGTGCGC	TTGGGGGCTCTTTATTTCTAGGAAGGAACA	TTGGGGGCTCTTTATTTCTAGGA	GGGTGGTCAGGTAGGTCCACATTACAAAGC	CAGGTAGGT	CAGGCTATTCTCTCTTCCAGGAAGGTCTAT,TGCCTCCCCAAACTTTACAGGCTATTCTCT	CAGGCTATTCTCTCTTCCAGGAA,TGCCTCCCCAAACTTTACAGGCT
3745	ENSMUSG00000026307.13	Scly	chr1	+	91228232	91228362	91226128	91226170	91230490	91230591	3745	24	8	38	0	0	0	29	24	11	1	0	0	254	124	1	1	1	1	1	0.934	1	1	0.022	91227982	91228612	chr1:91227982-91228612:+	ns	91228232,91228362,chr1,+,ENSMUSG00000026307.13		yes	131	79	101	0.603053	0.770992	2061	2128	15.7328	16.2443	0.534351	0.548763	0.684685	0.456767	0.544554	1.28134	1.02697	0.854807	1.01909	-7.32043	-5.67152	150	150	0.633333	0.5	0.366667	0.433333	9.1	-9.76	6.99	9.9	-19.66	-2.11	96	GTCTAATAG	1.10299	0.593407	14	10	20	0.348289	1	96	GTCTAATAG,CCCTCACTG,AGCTGAGGT	1.10299	0.593407	21	10	20	-0.505497	26	TAATGACCA	1.31654	0.714286	4	15	32	1.22826	4	29	TAATGACCA,GAATCACCC,TAGTAATGA	0.54757	0.666667	4	15	32	1.0401	ENSMUST00000027532.13:ENSMUST00000123651.8:ENSMUST00000124832.8:ENSMUST00000142488.8:ENSMUST00000142802.2:ENSMUST00000145843.3:ENSMUST00000147523.8:ENSMUST00000153621.8:ENSMUST00000154045.8	10375	6	2	0.333333	2	2	4	10	9	0	0	0	0	9	1	1	0.111111	yes	91227125,91227191,chr1,+,ENSMUSG00000026307.13:91228249,91228362,chr1,+,ENSMUSG00000026307.13:91237518,91237625,chr1,+,ENSMUSG00000026307.13	2	GCCCATTCAGAGACTTCGGGGCGCTCAGGCTTGGGGTGACCTGCCGGCGATCAGGGGGATGGACGCGGCGCGAAATGGCGCGCTGGGCAGTGTGGAGAGCCTACCCGACAG	GTGCGCTCCCTTCAAGGAGCCCGCAGGGCCTAGGGACACCTGGGGGACCTCAGTGAGTGTATGGTGAGGCGGGAGGAAGGGACACGCAGAAGCGTCCGGCCACAGGAACCGGGAGAGAACAGGCTACCGCCCAAGCTGAGGGCAGAAGGGGGCCCACGGGTGACAACTGTGCCGAGTGTGGCCACATCATCCTCCCGCGTTTCGGGCTTCTTCCCAGGGAATGGGCTCTTCCTGGAGGTTGGAACTGGCAGCCGAATCGCGATTATCTGCGTTTTACAAGAATCGCCGCTGCTTAGAGTCTAGGATGGCGTGGCTGTGGGACGGGGGGGAACGGGGGGGGGGGACGGGACTTTGGGGCCCATTTGACCACCCGAAGGTTTAAAGTGGGCTTTGGGGCGGGAACCCTAGGAGCACCAGGACAGTGGGGGAGACCTGCCTTCTCTTGCTGTCCACTGGGCTGTGGGACCTCCTCCCCTGGCGCGCAAGGAACCGGAGGTCCTGGCTCAGCCTTCTCCCACCCAGGAATGTGTTATACCAGAAGCCCCCTCTCCATCCCCATCTCATTTTTTTCTTCTTTCTCTTTTCTCTTTTACCCCCGGTCCCTCCTCCACCTCAGCCCCATAAGGCCTCGATATGTAGTCCAGGCTACTCCTGCCTTCTCCGATATGGTGGAACTTGCCTATAATCCCAACACTGAGGACAGGAGGATTGTGATTTGGAGGCCAGCTTGGATCACACAGTGAGAACCTGTCTCATAAAGGCCTAAGCCTGGTGGCTTGAGCCTATACCAGACGTTTATTAAGCAGTTTCACTTTCTCTAGGAAGCCCGCTAATAACAGAGTCAATCGCTGATAAAATGCAAACCATAAACCAGTTCGGCCAAGCTATAGATGGGAAAACCAGTCACTTGGCAGGCCTATGGGTGTGCAGCACTTTGGGGGCTCTTTATTTCTAGGAAGGAACAGACTTGGGACACAGGCAAAGCCTGCGGCAATGGGAATTCCAGCCCCAGGGTGGTCAGGTAGGTCCACATTACAAAGCCCAGCCTTGCAAGATCAGGTGACTGCGTGGCACTTAAAGCAAAGATAGGAGATGAAAGCTTCTTCCTGCCTGTTCTGCCGTGCTCCCCTGGACATAGTTGGGCAGTGTGTGCTGGCTCACCACTGCATCGGCTTGAACACTGGTTTGATGTAAAACCAAGTGAAATAATGACTGTTTTCAGGCCCGATTGCCTACCATAGAGATTTCCGAAGGTCTGGGACCCTGGTGAGAACACAAGCAGATAACTCTCCTTAGGGAGGGTCTCTGGGGCTTTGAACTCTGTGTCCTGTGGATGAAGTTCCTACATAGGAAGACAAAGCCTGCTTGTTCCTGGAGCTGCTCATCACTTGCTCCCTAGAGAGGACACTAAGCATGTGACTCTTGGGTCAGATGATGAATGGGTCCACAGCGGAAGACAGGGAGGGAGGGAGGGAAGGAAGAGGGCCAGGCTGCGTGCGGCCTACAGTTTCCAATCGAACCCTGGAGCCTCATCCAAACAGATCTGCTGAAGCACAGACTTTAAAAAGTTTAGGTAGAGTGGGGGTGGGGCAAGAAAAACTGAAAATGCAAGTTGCCCCAGGGAGAGACCTGCCCAGTAAAAGCCAGGGAGGGGACAGCCATAGCCCTGGGAAGCCTCCAGCAAAGATGAGTACAAAGCTCCTTCCTAGAGGCAGTTCCTGGAGGACTGGAAGGGGCAGATGGCTCCAAGTTGTTGGGAAATTACCCAGGGGAATGTGGGACTCCCCAGCCATTGGCAGATCCTTCCTCCCTCCCTTCCTGGAGTTGGGCCGCATCTCTGGCCTCCAGCCATCAGTCAGCCTCATGCTAGGGGAGATTATGGCCATCTTGTATGGGGCAGCTACTGGGTGACTGGAAACCATGGTGTCTCCCATCAGGAGGGAGAACATGGAGAGCTGAGGTCTAATAGCCTACCTGGGCCTTCACTCTAGATGCAGAAGACCCTCACTGTGGTCCCCCAAAAGAGTATTGCTGCTATACTCTGCCTCCCCAAACTTTACA	CTGGAAACCATGGTGTCTCCCATCAGGAGGGAGAACATGGAGAGCTGAGGTCTAATAGCCTACCTGGGCCTTCACTCTAGATGCAGAAGACCCTCACTGTGGTCCCCCAAAAGAGTATTGCTGCTATACTCTGCCTCCCCAAACTTTACA	GGCTATTCTCTCTTCCAGGAAGGTCTATATGGACTATAATGCCACCACACCTCTAGAGCCCGAAGTCATCCAGGCTGTGACAGAGGCCATGAAGGAAGCCTGGGGAAACCCCAGCAGCTCCTATGTGTCAG	GTAATCTAGAAGAATCCATGACAATAAAGGGAACCAGAAGCCTCTTAGAGAAAGTGTATACTAACCTGACTTGGTGGCATGTGCCTTTAATCCCAGCACTCAGAGGCAGACTGCTCTCAGAGTTCAAAGCCAGCCTGGTCTACAAAGTGAGTTCCTGGACAGCCAGGGCTACCTAAACTGAGAATCCGTGTCTCAAATAAAAAACAAACAAAAATGGGTGGGGGTATATAAAGTGTATGCTTACATGAGATGGTTTTGTTTGGGAATGGGGTGGACTTTCATTTTTCTTTCAACTTTAAAGTTAGTACAATGCCTATATTGCTTAACAGAATTCCCAAGAGTTTTTTTTTAAGCACACTTTAGAAAAATGGAAACAAAATAATTACGTTCTAATCTTTAAGCATTGTGTCACTAAAGTCTACATAGTGTCTTCTATGTAAATTAGCATCATGTTACAATTATATACCTGACTTGATTCTTAAAGTCTTCTGTCCCTGTATGATATCCTAGCTAGGAACTACACATCCCACAGGCTGGGATTAAAGGCATGTGCCACCACTGCCAGGCTTATAATTATATTCTTACTTCTTTCTAGTTTGCCTTTGTGGTGTAGAGTTTTAAATTTTTGCATTTTTGGATGATAATTTGCTTCAAGTCAGTAGTCAAAAAGACAGCATTCCACATTTTCTCCACAGACTTGGAGGCTAATCATGCTTTGCCTTCCTAGTTAATGTTTATCAGCAGAAGGCAAGGGCCCCGCACCCAGCCCTGCACTGTGTAATTAGGGTAACTAAGACAAGCCACATTAATGATGGTTTATTGGGAAATGAGTGCCAGCCAGGGGACTAAAGATGACCCAAGCTAACTGATCTGCCACCAGGTCTTACTGGTACCTCTGTCCCTCCGTAAGGGGTTTGGTGGGTCATAGCAGTTGCTTATTGAAAGCTCCCCAGCAACTCAGTGACACAGACTTTCCAGATCAGATGCTAGTCACCCATTAACTTGTCTGTTGCCTTATTTCTGGACATTGCCATCTGCCTAATGTCCCCTGTAGTATAGTCAAACTTCTGTTAGGGTACACTAGAGAAGGCCAAGAAGATTAAGGGTCAACAGGAAGTGGGGCACACAGTGGGAGACCGTTGCTGGCCTGGGTGACATCCCAGCTGCTTTCTGTTGATATTTGAGTAGAAATGCCAAGAAAAGTGAAAATCATGAATCACAAATGTTTGCCTGTCTTGTTTTCAAGGCAGATGGGATCTCACTGTGTAGCTCTGGCTTCCGGGAATTTACTCTGTAGCCCAAGCCTGCCTCAAATTCACAGAGATCCACCTGTGTCTGCCTCCAGAGTGCTAGGATTAAAGGCATGTACCACCACCCCAGCTCATCACAGATGTTTTAGTGTGTCACAGTATTAGGTTTTAAAATCTACAGCAATGTGTGCTGAGGTTCTGTGGGAAGAGTTTGAGTGCTCCAGATGTGGCCTTGCTTGTAACAGCCAACAGCATTTGGAAGTGAGCGGAGAAGGGGAGAGGTTCTGGCCTACTGGGCAGCATGGGAAAGCTGGTCTGGACCCAGCATCAAATGTAGGGACCACTGGTATGTTGGCTGAGAGCCGCATAGAGCCACCTTCCTCTGACACAGTGTTCAGTGCAACTGGGCAGCAGCCAGGACACCTAATTGAAGGCAAATGCTTCCAACCTTCCTCCTGTGTCTCCCAAGGCTGACCTGAGGTTGAGAGAAGGCACTGGCTGACCGGGTGTGTAAAGCCTCATGTTCTGTTTGGTTACTTCTGTGGTTCCTTGTCCTATCATGAATGGTGGGAAGGTGGGCGGCTAGCCATAGCACCCCCTCCTCTAGCATCCAGTAAGAAAGAAAAGCTGTGCTGGGGGAGCCTAGATTCCCCCCAACCAAGCTGCCCCTGGCTCTCACTGAGTTCCGGTGGTGGGCACTGACTTCCTAAGTCTCTCAATGTGGCCCCTTTGCTGATGCCCCACCAAGTGGTAGGAAAGTGTGCTCCTTTTAGTGGGTGTGTCTCCTTTTAGAATCACCCCAGTCCTTGGCTTCCCTTATCTAGTTGCTCTGTTAGATGTGGAATTGCTAGTAATGACCATGTTTTTTGTCCTTCAAGGTAG	CTGATGCCCCACCAAGTGGTAGGAAAGTGTGCTCCTTTTAGTGGGTGTGTCTCCTTTTAGAATCACCCCAGTCCTTGGCTTCCCTTATCTAGTTGCTCTGTTAGATGTGGAATTGCTAGTAATGACCATGTTTTTTGTCCTTCAAGGTAG	GTAGGAAGGCCAAGGACATTATAAATGCAGCTCGAGCGAGCCTGGCCAAGATGATAGGTGGAAAGCCCCAGGACATCATCTTCACTTCTGGGGGCACCGAGGTAAAGCTGCTGCCTTTACCAAAAGGCAATGATGGGGTAGGGGTGGGGTCACATCAGGAACAGTTGTTAGCTGTGGATCACAGGTTACTTCAGCCACAGCAGTTTTTAGATTAAAAGTCAATTGGTTTGGGGGTTTTTTGTTTGGTTGGTTGGTTTTAGTTTGTTGGTTGATTGGTTGGTTGGTTGGTTTTTGCTTCTTGTTTTTTGTTTTGTTTTGTGTCTGTAATAGGCATTGACCAGGACATAAAAATGTCACTTAGGAAATAGATCCAGTAGAAAAGAACTGGTGAGACCTCCCAGGGAGGTGACAGACATTTCCTGGGGCCTCCTAAGAAGTTCTGACCCTGCTTTGCAGATTGGAGGATGTGGGTTCTTTTAAAACCAATCAGCTGACTCAGTACAGCCTCTGTTAAAATTCTGACAATGAACTCTCACAAATGAACTCATGTAGAAGCTAAGAGTCAAGGCTTCTGGAAGATTAGCTGCCCAATGAGAAGGGTGGACACTCCCCAAACCAAGACTGTAAGAGCTCCCATAGCTACGCAGACAGCTTTAGCAAGGATAGACATTTGGTCAGAGACAGTGTGTCAGTGCGAACACTTGCTGCGAGACTAGGTGGCCACACATCTTGCCTGCTCAGGA	GGGGACCTCAGTGAGTGTATGGTGAGGCGG,TACCCGACAGGTGCGCTCCCTTCAAGGAGC,AAAAGTTTAGGTAGAGTGGGGGTGGGGCAA,GGGTGGTCAGGTAGGTCCACATTACAAAGC	TCAGTGAGT,CAGGTGCGC,TAGGTAGAG,CAGGTAGGT	CTGCCTCCCCAAACTTTACAGGCTATTCTC	CTGCCTCCCCAAACTTTACAGGC	TATGTGTCAGGTAATCTAGAAGAATCCATG	CAGGTAATC	CATGTTTTTTGTCCTTCAAGGTAGGAAGGC,TTTTTTGTCCTTCAAGGTAGGAAGGCCAAG	CATGTTTTTTGTCCTTCAAGGTA,TTTTTTGTCCTTCAAGGTAGGAA
3746	ENSMUSG00000026307.13	Scly	chr1	+	91228249	91228362	91226059	91226170	91230490	91230591	3746	40	23	96	0	0	0	48	45	21	1	0	0	237	124	1	1	1	1	1	0.962	1	1	0.013	91227999	91228612	chr1:91227999-91228612:+	ns	91228249,91228362,chr1,+,ENSMUSG00000026307.13		yes	114	79	101	0.692982	0.885965	2078	2128	18.2281	18.6667	0.54386	0.548123	0.684685	0.456767	0.544554	1.25894	1.00784	0.839862	1.00128	-7.32043	-5.67152	150	150	0.633333	0.466667	0.366667	0.433333	9.1	-7.85	6.99	9.9	-17.75	-2.11	113	GTCTAATAG	1.10299	0.611111	14	10	20	0.354019	1	72	GTCTAATAG,ACTTTACAG,CCCTCACTG	1.10299	0.641791	14	11	24	-0.359662	26	TAATGACCA	1.31654	0.714286	4	15	32	1.22826	4	29	TAATGACCA,GAATCACCC,TAGTAATGA	0.54757	0.666667	4	15	32	1.0401	ENSMUST00000027532.13:ENSMUST00000123651.8:ENSMUST00000124832.8:ENSMUST00000142488.8:ENSMUST00000142802.2:ENSMUST00000145843.3:ENSMUST00000147523.8:ENSMUST00000153621.8:ENSMUST00000154045.8	10375	6	2	0.333333	2	2	4	10	9	0	0	0	0	9	1	1	0.111111	yes	91227125,91227191,chr1,+,ENSMUSG00000026307.13:91228232,91228362,chr1,+,ENSMUSG00000026307.13:91237518,91237625,chr1,+,ENSMUSG00000026307.13	2	GCCCATTCAGAGACTTCGGGGCGCTCAGGCTTGGGGTGACCTGCCGGCGATCAGGGGGATGGACGCGGCGCGAAATGGCGCGCTGGGCAGTGTGGAGAGCCTACCCGACAG	GTGCGCTCCCTTCAAGGAGCCCGCAGGGCCTAGGGACACCTGGGGGACCTCAGTGAGTGTATGGTGAGGCGGGAGGAAGGGACACGCAGAAGCGTCCGGCCACAGGAACCGGGAGAGAACAGGCTACCGCCCAAGCTGAGGGCAGAAGGGGGCCCACGGGTGACAACTGTGCCGAGTGTGGCCACATCATCCTCCCGCGTTTCGGGCTTCTTCCCAGGGAATGGGCTCTTCCTGGAGGTTGGAACTGGCAGCCGAATCGCGATTATCTGCGTTTTACAAGAATCGCCGCTGCTTAGAGTCTAGGATGGCGTGGCTGTGGGACGGGGGGGAACGGGGGGGGGGGACGGGACTTTGGGGCCCATTTGACCACCCGAAGGTTTAAAGTGGGCTTTGGGGCGGGAACCCTAGGAGCACCAGGACAGTGGGGGAGACCTGCCTTCTCTTGCTGTCCACTGGGCTGTGGGACCTCCTCCCCTGGCGCGCAAGGAACCGGAGGTCCTGGCTCAGCCTTCTCCCACCCAGGAATGTGTTATACCAGAAGCCCCCTCTCCATCCCCATCTCATTTTTTTCTTCTTTCTCTTTTCTCTTTTACCCCCGGTCCCTCCTCCACCTCAGCCCCATAAGGCCTCGATATGTAGTCCAGGCTACTCCTGCCTTCTCCGATATGGTGGAACTTGCCTATAATCCCAACACTGAGGACAGGAGGATTGTGATTTGGAGGCCAGCTTGGATCACACAGTGAGAACCTGTCTCATAAAGGCCTAAGCCTGGTGGCTTGAGCCTATACCAGACGTTTATTAAGCAGTTTCACTTTCTCTAGGAAGCCCGCTAATAACAGAGTCAATCGCTGATAAAATGCAAACCATAAACCAGTTCGGCCAAGCTATAGATGGGAAAACCAGTCACTTGGCAGGCCTATGGGTGTGCAGCACTTTGGGGGCTCTTTATTTCTAGGAAGGAACAGACTTGGGACACAGGCAAAGCCTGCGGCAATGGGAATTCCAGCCCCAGGGTGGTCAGGTAGGTCCACATTACAAAGCCCAGCCTTGCAAGATCAGGTGACTGCGTGGCACTTAAAGCAAAGATAGGAGATGAAAGCTTCTTCCTGCCTGTTCTGCCGTGCTCCCCTGGACATAGTTGGGCAGTGTGTGCTGGCTCACCACTGCATCGGCTTGAACACTGGTTTGATGTAAAACCAAGTGAAATAATGACTGTTTTCAGGCCCGATTGCCTACCATAGAGATTTCCGAAGGTCTGGGACCCTGGTGAGAACACAAGCAGATAACTCTCCTTAGGGAGGGTCTCTGGGGCTTTGAACTCTGTGTCCTGTGGATGAAGTTCCTACATAGGAAGACAAAGCCTGCTTGTTCCTGGAGCTGCTCATCACTTGCTCCCTAGAGAGGACACTAAGCATGTGACTCTTGGGTCAGATGATGAATGGGTCCACAGCGGAAGACAGGGAGGGAGGGAGGGAAGGAAGAGGGCCAGGCTGCGTGCGGCCTACAGTTTCCAATCGAACCCTGGAGCCTCATCCAAACAGATCTGCTGAAGCACAGACTTTAAAAAGTTTAGGTAGAGTGGGGGTGGGGCAAGAAAAACTGAAAATGCAAGTTGCCCCAGGGAGAGACCTGCCCAGTAAAAGCCAGGGAGGGGACAGCCATAGCCCTGGGAAGCCTCCAGCAAAGATGAGTACAAAGCTCCTTCCTAGAGGCAGTTCCTGGAGGACTGGAAGGGGCAGATGGCTCCAAGTTGTTGGGAAATTACCCAGGGGAATGTGGGACTCCCCAGCCATTGGCAGATCCTTCCTCCCTCCCTTCCTGGAGTTGGGCCGCATCTCTGGCCTCCAGCCATCAGTCAGCCTCATGCTAGGGGAGATTATGGCCATCTTGTATGGGGCAGCTACTGGGTGACTGGAAACCATGGTGTCTCCCATCAGGAGGGAGAACATGGAGAGCTGAGGTCTAATAGCCTACCTGGGCCTTCACTCTAGATGCAGAAGACCCTCACTGTGGTCCCCCAAAAGAGTATTGCTGCTATACTCTGCCTCCCCAAACTTTACAGGCTATTCTCTCTTCCA	TCCCATCAGGAGGGAGAACATGGAGAGCTGAGGTCTAATAGCCTACCTGGGCCTTCACTCTAGATGCAGAAGACCCTCACTGTGGTCCCCCAAAAGAGTATTGCTGCTATACTCTGCCTCCCCAAACTTTACAGGCTATTCTCTCTTCCA	GGAAGGTCTATATGGACTATAATGCCACCACACCTCTAGAGCCCGAAGTCATCCAGGCTGTGACAGAGGCCATGAAGGAAGCCTGGGGAAACCCCAGCAGCTCCTATGTGTCAG	GTAATCTAGAAGAATCCATGACAATAAAGGGAACCAGAAGCCTCTTAGAGAAAGTGTATACTAACCTGACTTGGTGGCATGTGCCTTTAATCCCAGCACTCAGAGGCAGACTGCTCTCAGAGTTCAAAGCCAGCCTGGTCTACAAAGTGAGTTCCTGGACAGCCAGGGCTACCTAAACTGAGAATCCGTGTCTCAAATAAAAAACAAACAAAAATGGGTGGGGGTATATAAAGTGTATGCTTACATGAGATGGTTTTGTTTGGGAATGGGGTGGACTTTCATTTTTCTTTCAACTTTAAAGTTAGTACAATGCCTATATTGCTTAACAGAATTCCCAAGAGTTTTTTTTTAAGCACACTTTAGAAAAATGGAAACAAAATAATTACGTTCTAATCTTTAAGCATTGTGTCACTAAAGTCTACATAGTGTCTTCTATGTAAATTAGCATCATGTTACAATTATATACCTGACTTGATTCTTAAAGTCTTCTGTCCCTGTATGATATCCTAGCTAGGAACTACACATCCCACAGGCTGGGATTAAAGGCATGTGCCACCACTGCCAGGCTTATAATTATATTCTTACTTCTTTCTAGTTTGCCTTTGTGGTGTAGAGTTTTAAATTTTTGCATTTTTGGATGATAATTTGCTTCAAGTCAGTAGTCAAAAAGACAGCATTCCACATTTTCTCCACAGACTTGGAGGCTAATCATGCTTTGCCTTCCTAGTTAATGTTTATCAGCAGAAGGCAAGGGCCCCGCACCCAGCCCTGCACTGTGTAATTAGGGTAACTAAGACAAGCCACATTAATGATGGTTTATTGGGAAATGAGTGCCAGCCAGGGGACTAAAGATGACCCAAGCTAACTGATCTGCCACCAGGTCTTACTGGTACCTCTGTCCCTCCGTAAGGGGTTTGGTGGGTCATAGCAGTTGCTTATTGAAAGCTCCCCAGCAACTCAGTGACACAGACTTTCCAGATCAGATGCTAGTCACCCATTAACTTGTCTGTTGCCTTATTTCTGGACATTGCCATCTGCCTAATGTCCCCTGTAGTATAGTCAAACTTCTGTTAGGGTACACTAGAGAAGGCCAAGAAGATTAAGGGTCAACAGGAAGTGGGGCACACAGTGGGAGACCGTTGCTGGCCTGGGTGACATCCCAGCTGCTTTCTGTTGATATTTGAGTAGAAATGCCAAGAAAAGTGAAAATCATGAATCACAAATGTTTGCCTGTCTTGTTTTCAAGGCAGATGGGATCTCACTGTGTAGCTCTGGCTTCCGGGAATTTACTCTGTAGCCCAAGCCTGCCTCAAATTCACAGAGATCCACCTGTGTCTGCCTCCAGAGTGCTAGGATTAAAGGCATGTACCACCACCCCAGCTCATCACAGATGTTTTAGTGTGTCACAGTATTAGGTTTTAAAATCTACAGCAATGTGTGCTGAGGTTCTGTGGGAAGAGTTTGAGTGCTCCAGATGTGGCCTTGCTTGTAACAGCCAACAGCATTTGGAAGTGAGCGGAGAAGGGGAGAGGTTCTGGCCTACTGGGCAGCATGGGAAAGCTGGTCTGGACCCAGCATCAAATGTAGGGACCACTGGTATGTTGGCTGAGAGCCGCATAGAGCCACCTTCCTCTGACACAGTGTTCAGTGCAACTGGGCAGCAGCCAGGACACCTAATTGAAGGCAAATGCTTCCAACCTTCCTCCTGTGTCTCCCAAGGCTGACCTGAGGTTGAGAGAAGGCACTGGCTGACCGGGTGTGTAAAGCCTCATGTTCTGTTTGGTTACTTCTGTGGTTCCTTGTCCTATCATGAATGGTGGGAAGGTGGGCGGCTAGCCATAGCACCCCCTCCTCTAGCATCCAGTAAGAAAGAAAAGCTGTGCTGGGGGAGCCTAGATTCCCCCCAACCAAGCTGCCCCTGGCTCTCACTGAGTTCCGGTGGTGGGCACTGACTTCCTAAGTCTCTCAATGTGGCCCCTTTGCTGATGCCCCACCAAGTGGTAGGAAAGTGTGCTCCTTTTAGTGGGTGTGTCTCCTTTTAGAATCACCCCAGTCCTTGGCTTCCCTTATCTAGTTGCTCTGTTAGATGTGGAATTGCTAGTAATGACCATGTTTTTTGTCCTTCAAGGTAG	CTGATGCCCCACCAAGTGGTAGGAAAGTGTGCTCCTTTTAGTGGGTGTGTCTCCTTTTAGAATCACCCCAGTCCTTGGCTTCCCTTATCTAGTTGCTCTGTTAGATGTGGAATTGCTAGTAATGACCATGTTTTTTGTCCTTCAAGGTAG	GTAGGAAGGCCAAGGACATTATAAATGCAGCTCGAGCGAGCCTGGCCAAGATGATAGGTGGAAAGCCCCAGGACATCATCTTCACTTCTGGGGGCACCGAGGTAAAGCTGCTGCCTTTACCAAAAGGCAATGATGGGGTAGGGGTGGGGTCACATCAGGAACAGTTGTTAGCTGTGGATCACAGGTTACTTCAGCCACAGCAGTTTTTAGATTAAAAGTCAATTGGTTTGGGGGTTTTTTGTTTGGTTGGTTGGTTTTAGTTTGTTGGTTGATTGGTTGGTTGGTTGGTTTTTGCTTCTTGTTTTTTGTTTTGTTTTGTGTCTGTAATAGGCATTGACCAGGACATAAAAATGTCACTTAGGAAATAGATCCAGTAGAAAAGAACTGGTGAGACCTCCCAGGGAGGTGACAGACATTTCCTGGGGCCTCCTAAGAAGTTCTGACCCTGCTTTGCAGATTGGAGGATGTGGGTTCTTTTAAAACCAATCAGCTGACTCAGTACAGCCTCTGTTAAAATTCTGACAATGAACTCTCACAAATGAACTCATGTAGAAGCTAAGAGTCAAGGCTTCTGGAAGATTAGCTGCCCAATGAGAAGGGTGGACACTCCCCAAACCAAGACTGTAAGAGCTCCCATAGCTACGCAGACAGCTTTAGCAAGGATAGACATTTGGTCAGAGACAGTGTGTCAGTGCGAACACTTGCTGCGAGACTAGGTGGCCACACATCTTGCCTGCTCAGGA	GGGGACCTCAGTGAGTGTATGGTGAGGCGG,TACCCGACAGGTGCGCTCCCTTCAAGGAGC,AAAAGTTTAGGTAGAGTGGGGGTGGGGCAA,GGGTGGTCAGGTAGGTCCACATTACAAAGC	TCAGTGAGT,CAGGTGCGC,TAGGTAGAG,CAGGTAGGT	ACAGGCTATTCTCTCTTCCAGGAAGGTCTA	ACAGGCTATTCTCTCTTCCAGGA	TATGTGTCAGGTAATCTAGAAGAATCCATG	CAGGTAATC	CATGTTTTTTGTCCTTCAAGGTAGGAAGGC,TTTTTTGTCCTTCAAGGTAGGAAGGCCAAG	CATGTTTTTTGTCCTTCAAGGTA,TTTTTTGTCCTTCAAGGTAGGAA
3748	ENSMUSG00000026307.13	Scly	chr1	+	91237518	91237625	91236372	91236537	91243210	91243247	3748	60	27	72	1	0	0	88	86	48	1	2	0	231	124	1	1	0.97	1	1	0.979	0.958	1	0.011	91237268	91237875	chr1:91237268-91237875:+	ns	91237518,91237625,chr1,+,ENSMUSG00000026307.13		yes	108	165	37	1.52778	0.342593	980	5585	9.07407	51.713	0.564815	0.55102	0.618182	0.474127	0.594595	1.09449	0.975577	0.839438	1.05272	-6.28097	-5.45559	150	150	0.566667	0.566667	0.466667	0.566667	9.79	-4.22	9.16	11.44	-15.66	-0.63	21	GAATGACTG	1.13095	0.875	1	16	31	1.42829	3	25	GAATGACTG,GAGTGAATG,CAGTGAGTG	-0.170285	0.75	5	16	31	0.504597	100	CGCTGATCA	2.01703	0.578947	4	16	21	1.43286	5	97	CGCTGATCA,CGCTCAGCA,TGATCACAT	0.755492	0.578947	4	16	21	0.83531	ENSMUST00000027532.13:ENSMUST00000137074.3:ENSMUST00000153621.8:ENSMUST00000154045.8	12221	7	7	1	3	5	10	10	4	0	0	3	0.75	1	0.25	1	0.25	yes	91227125,91227191,chr1,+,ENSMUSG00000026307.13:91228232,91228362,chr1,+,ENSMUSG00000026307.13:91228249,91228362,chr1,+,ENSMUSG00000026307.13	3	CCTGTCTCCGAGATCAGTCGGCGAATTAAAGCCCTGAACCAGATCCGGGCTGCCTCGGGGCTGCCCCGAGTCCTGGTGCACACAGACGCTGCTCAGGCACTGGGGAAGAGGCGAGTGGATGTCGAAGACCTGGGCGTGGACTTCCTGACCATCGTGGGACATAAG	GTATGTACACACGGGCTGCCTTCCCTCCATATTGACTTAATAGTCTAGGCAGAGTGGAGCCCTCGGCACCGCTATCCATGACCAAATATGTCATGTCGTTATCCAGTGAGCTCCAGGTGCCCGATAGGGATCAGGTGCTGAGATGCAGTGACAGCAACTCAGGAAGGGCCTTGTCCCCAAGAGCTTTCGGTGCATGTGTGTAACAGCTAGGATGACCTCTGACAAGCGGTGACACAGATAGCAGGGCACCCCAACCCACACGGAGCCGGGGAAGGACATAGCTACGGGTTGTGTGGGGGATGGATGGCTGTGGTTGCCCGGGAAACACGCAGAGGCCTCATCTGCCCCCATGGAGGACCCTGCCAGCATAGGAGAGATGGGCCCAGGAAACTGTTGCTTCCTCTAACTTGATTCAACTATGACTTCTCAGCAAGAAGGTTTGGTCTCAGTGACTCTTCAAAGTGCAGTTCAGAAACAAGGTCACAGCAAAGACCCTCCCCAGAGCTTCTGTTTGGCTTTCTGGCACCTGACAAGGACCGAGACGTTCTGTCCTCTGTTGTGCAGCACAGTCCTTAGTTGGTCTCTAAAGGAGCACACAAGCTGGCCTCGCACCCTGACACTTAACCCTTTGCCTCTTTCCACTGGTTGGCATAGAGTGCAGGCAAAGCCCTGGGCTGCCATTCTGGCCCCATCCTTCACAATCCAGTTGTGTCACGTGCGGGCTCCTCTCAACACAGGACTGGAACAGGAATCCAACACCTGCCAGTCCTTAGGCTGGGCTGGACCCTGAACCTGAGGGCTCTTGTGACTCTCATACACCAAAGTCACAGCAGAAAGACAGCCCAGGCCACGAGGAGATGTCAGGAGCATGCTCTCCCAGAGCTGCCCAGAGCACTTTGTGCCTCTCGCACTCAGAAAGGAATGAAGCAGGCGGCCAGGCAGCTCCCAGTGAGTGAATGACTGGTTTTCCCTCCCTTCCA	CAGAAAGACAGCCCAGGCCACGAGGAGATGTCAGGAGCATGCTCTCCCAGAGCTGCCCAGAGCACTTTGTGCCTCTCGCACTCAGAAAGGAATGAAGCAGGCGGCCAGGCAGCTCCCAGTGAGTGAATGACTGGTTTTCCCTCCCTTCCA	GTTCTACGGCCCCAGGATCGGTGCTCTGTATGTACGAGGGGTCGGTAAACTTACCCCCCTGTACCCCATGCTGTTTGGAGGTGGACAAGAGTGGAATTTCAGGCCAGG	GTAAGGTTAAAAGTCCATGAGCTTCTGTCCGGCTGACCAAACGCTCCTGTCAGAAGAGTCAACTACATTTCACCATTTCTCTCTCTTAGAAGTGCAATCTACATCACCCCAAACCAGGATCGGTCCTACTGATTGGTTTCCACAGTGGGACTCAGATCTGTAGTGTCTTGGGGGGACTCAGAGCATACAATAGGAGATCCCCTTCTCATAAATGCTTCAGAGTATTGGGTTCCCTGTGTGCTGCAGCGCTCTACTGTTCTCTGCAGTGGGGGCTCAGCAAGCACAGAGGGTGCCCCGTTTTCCTTTGTGAGAGCCTGGGTCTCCACTACCTGCGTGGTGTTTTACCCCCAAATCAGTGCCAGCACCACCTTTGTTAGGATGTCTGAGGAGGTGGAGACAGTGTCGGCTCCTTGGCACGCACGAGCTCCACAGCCAGAACCAGCTGTTTCCACCGCTAAGGGAAGGCAAGAACTGCCTCCATCTGAAGCCCACAGGCAGGCAGGCCAGCCAATCAGGAAGAAGAAACCCCAGGCAACATCTGCTCTAGCACATCCTCATAGGATAGGACAGTGCGCTGCTCCTCGCCAGCCATCACCAAATCCACCCCCAGGCTTCCACCCAGAGGCTGTGTGGAACACCTCAGGCCTCATCATGGTGTCAACAGAGACCCTAAAGGGACCCTGGAGTCTCCACGCCTCTACAACAGGACACATCCTCTGGATAGCAAGTGAGAGCTGTGGCTCCTCCTTCTCACTGGCAGCATTGGGATGCAAGCCCTTTCTCTGCACAGCAGAGTCAGAGCGAGTCAGGAAGAGCAGACAACTGAGCCAAGATGCAAATGTGAAAATGTCCTGGTATCTTGATGAGGACTAGAGAGATCTTAAAGCAAGTGTAAGGAGATCGCCAACGGATGCCAACCCCAAGAGAACAAGATGAGACAGCAGACTCCATGACGTTCGTGACAGCAAGGGATCTTGGGAGCACTCGAGATGAGTGAGGGATGGGGAGCACCATGTGAAGATCCAAGTAAACATTCAAACTAAAGTCTGTAGTAACCAGGGTGGCTTTGTGGATGGACTCACCTAGTCCTGCAGGACAGTGGGTCAAAGGAAAGAAACAAGGGAATGAGAGGGAGGGAGGAGAGAGAGAGAAAGCAGACACCAGGGATAGGAAACTGGACAGAGCATCAAGGACCTCGGAGGCCATCAAAAATGGTGTGACACATGCGCTATTGATCTCCCCAAATGAGAGAAGACAGAACAGGACTAAAAAATGTCACTTGAGGAAATAGAGCTGGCCATACTGGCTCGCGCCTTTAACCCCAGCACTCAGGAGGCTGAGGCAGGTTGGAGCTTTGGGAGTCCGAGGCCAGCCCTGCTACAGAGAGTTTTAGGACAACCAGGGCTGCACAGTGAGACCCTGTCTTTAAAAAAAAAAAAAAAAATCAAAACCAAAATGGTGACGATGGTGATGGTGATGAAGATAATGACAGATAACCAGCCCCTCAGATGTAGTAGGAGACATCCCACGGATTCAGAAGACTTGAGGCACAGAACTAACAGGCAAAAAGCCAGGGTAAACAAACCTAAAGAAATGTATACTGAGACATTTAAATGTGTAACAGTGCAAGATAAACCCTTGAAAGCAACCAGACAGATGACATCTGACAGACAAGAGGAAAGCGCTTTGAATGACACTGGCATCCGTGGTTATGCACCTTGCTGAGAACAGTTAAGCTAGAATCTCACACCTGGTGAGCGGGTCTTTAGGTTTGAAGAGGAAGTCAAGGTGTGGCCAGATGAAGAGAAACTGAGAGAAGCTGAGAAAAAACAAACAGTAGGAAGCCCTTCTCCTCTGGGCTTTTCTTGAAGCATTAAAAAAAAAAAAAAAAAAAAAAAAGATTTGTTGGCATATGAAAGATTAGAACAGTGTCTGATGCAGTTATCAATGTATATAAAGTGAATATTTAAAATAGTTGTGTAAAGGAGAAGCCGTAGAAGAAGGGATATTCCTATATATGTTTGGCATTTGTAGACAGGACTCATGTATCTCAAGCTAGCCTTGAACTCTGACCCTCCTGCCCTTACCTCTCAGGCACTGGTTCTACAGGGCATGTTTCACCTGACTCTATATCTCATCTGATCAGGTAAAATGGTAATATCAATAGGCTGAAAAGTTTTACTAACACATAGTAGTATATAATATATTAATATAATGCATATAATTTCCATAGTCTCTGGGGGCAGGGATCTTTTACAAATAGATATATCCCAAAATTAAACTTTAAAAACTGTGCAGTACCCCCCCCCCCCAAAAAAAAAGCAAGCAGGAGTGTCTGGAAGAATAGCTCACTGATAGGATGCTCGCCTGGAATGCATGAGGCTGTGGTCTGGGTAGCGCCACAAAAAGGGGGGGGGGGAACAGGTTCTAGTCCTGCTGCCTTAGTTTATTTTCCTGTGATAAAACACTTTGGCAAAAGCAACTAGAGGGAGGAAGGGTTTCTCCTGGCTCACAGTTCAAGAGTTCACGCAGTCCATCATGGTGAAAAGTCCAGGCAGCTGGAGTTTGTTACGGCACAGCCTTCACCAGGAAGCAGAGTGATGACTGCTGCTGCTCTGTTCTCTTTCTCCACATTCACAGTCCAGAATCCCAGCCAGGGAATGGTGCCGCCCATAGTGGGTGGGCCTTTCCACCTCAATTAATGTAAAGAGATAATCTCTCCAGGCATGCCCAGAGCCCCATCTCTTAGGGTATTCTAGACCCTATCAAGGTGACAACTAACACTAAACCATCACAGTTGCCATTTCACTAATGATGTCAAATGTAAACGATTTAAACACATTTCATAAAAGAATTCTTATGGGCTGGAGAGATCGCTCATCTGTGAAAAGCACTTGCTATTCTCAGAGAAGACCCAAGTTCTGTTCCCAGCACCAAGAAACTTGACTGGATCACAACCACCTGTAACTCCAGCTCCAGGAGACCCAGTGTTCTCTTCTGGCTCCTGAGGCACCTACACTCATGTCCACATACCCCACCACCCCACCCTCAGACACACATCTACACAAAGCTTAAAATAATCCTTTTTTAAAAGACACTTCAAATATATCAAGAGAGACTGCCTGAAGTGAAGGGGAGCAGAGAGGGAAGCAGGCGTGCCTTTCAAATCCTCGCTGCGATGGACTCCCTAGCACAGGCAGAGAAGACACTGTGTCCAGTCCACCAAGGAGCGCATGCAGGCACCGGACAGCACTGTAAGTAGAACAGATGTGAAAGAAGAAACAGCTGGCCGAGAGCTCGGCGGTGAACTGGCCCAGCATTTGTGAGGCCCAGGTTTAACTCTCCGGAGAGGAAGGAGGAAGGGAAAACTCCTCGATTACAGCTGGAAACCTCAGGACTGTGTTCTCCACCACGGCGGCTTCATCCACTAAACACAGTGAAGGAGATGGACATCTCCACAAGTGCTGCATCACATGAGGTCACATGGGGCCCTCTCCCCTCCCCCAACTGTAGCCGGGAACTGGGATCACTCACAGTCCTTTAAGCAGGCCTCAGGGCAGTTAAAAATGGAAACTTAGAGAGAGTGCTCTCTAGCCATTGGTGCCTGAGGCAAATGACAGAGTAGAAAAAAATCCCCAAACAGCTGCAAACAAAGAACCCTCTTCTAAACAAAGGAGAGTTGCAGGATTGAGCAGAGACCACAAGCTTAGCCGGCTGAAAGGGAAGTGTATATCTTAAAATGACTGAAAATAGCTGAGAAGAAAAAATGTGAAGACAGGGATGGTTCTAACTAGATCATGTCCAATGTCTGAGGAACATCAGATCTGCTTCCAGAAAAGAAGAGGAGGGGACTTTAGGGTTTCTATAAAGCAGGTGTCACCAGCGTGAAAGGCTGCTCAGAGTCAAAACCACCAGTGTAATCCACTGTGCCAACAGGCTCTCTAGTAAAAACACACACAGAAAAAGCATTTGACAGAGTCAACTCCAATTCGTGTTAAAAGCTCTCAAATGGTAGGGTGAGAGGGAAGTTTCCTAGCCTGGGGAGGGCTCACCTCTCTCACCCTGCAGTTACCATCATCAGCTCTGTGATGGAGACCATGTGTTTGGAAACTGGGTGAAGACCACTGTCAACCTGCTGGAAGTTCTAGGCAGGCAGGAAAAGGAAACAGTGGAAGCCACGTGCTAACCCAGATCAGAGCACGAGGCTGCCTGTGCTGAGCCTCCAAGGAAAGCACTTCCAGCTCAAATGAAGTTGAAGTATAAGGTGAAGCTTTCAGAATGTGTGTGTATACTAGTAGCGGACAGGTGGATATTACAATAAAAATACTCAGGTCCAAGCCCACTAGAATGTTTAGGAATTGCATGCTGAAACTAGAACCCCAGGAGATGCAAACAGGCAGCTTCCCGAGCTCATGACTGAGAAGATCTGGCGTAGTAAACACACTCAGCTCTTTTGTAAACTCCCAGAGCATAGATCAGGGACGCTGTAGACATACAGCACTCAGGTGACATACAAGTACAGGAGGTCGATGGGGGAAAGCCAGCTTTTGATGATCCTCTTTCACAGTCACAAGGTACTTCCGATTCACTTTATATTGTCAGTATTAAGCAGATACCACAGGCAAAGACCGAAGGAAACCAATGTCTCTCATGAGTTTGTGTGAGAAAATATTTATCAGAATGTCAGCAAACAGAATTCTGCAGAACCAAAACGGACATCACAGGCAAAACCATGAATGAGCCTTACACTGACTACACCAGGCATTGTCTCAAAATGGTTTAAACCCAGAGCATAAACTATAAAACCTGTATTAGGGAAGGGAAAGGAAAGGTGAGAACCTGCCAGGACCCAGGCAAGGCAGCAAGTTCTCAGACTTCACGGCAAGCCACTCATTAAAGAAAACCTGGGTAAGCTGGATTTTGTCAAAAATGAACCTTTTTGGTCTGAGTGGTAGCTCAGTCAGCAGAGCTCATGCTACGGGACGAATCCCACCCCTAGTACTTGTGTAAAATCTGTGCATGGCGGCATGATTCTCTCTCTGGCGCTGGGTCAGATGGAGATGGGTGGGCAGATCCTTAGAGCTCACGGACTAGCATATCCCATCCATCAGTGAGCACCGGGTTCAGAGAGACTGTCAGGAGGGAGGTGACTGAGGAAGATACCTGGTTCAACACCCGCTCTCCACATGAACACATACGTGCAGGGCACCTGCATGCACTCATAGGAGCATCTCACATGCATTTAACAGTTGCTCTGTGAACAGCTTTACTACTAACAGACCAGCTGCCTACTGGAAAAATATGTTCATTGACAGACCCGACAACATCAAGAGTTGCCCCGATACATACATACATACATACATACATACATACATACATACATACATACATACCTCAGGGAAGAAAGGATTTCTGTGAACACACAGTTCCAGGTTACAGCTCATCATAGCAGGGAAAGCAAGGCTACAGGGACTTTAAACCGCTGATCACATCCTATCCACTATCAGGATCAGAGAGCAGTGAATGCCTGCAGGCTCAGCGCTCAGCAAGCTTTCTTACACTACACCGTACCTTGTCTCTTGCAG	ACAGCTCATCATAGCAGGGAAAGCAAGGCTACAGGGACTTTAAACCGCTGATCACATCCTATCCACTATCAGGATCAGAGAGCAGTGAATGCCTGCAGGCTCAGCGCTCAGCAAGCTTTCTTACACTACACCGTACCTTGTCTCTTGCAG	GACCGAGAACACGCCCATGATTGCTGGCCTTGGGAAG	GGGACATAAGGTATGTACACACGGGCTGCC	AAGGTATGT	CTGGTTTTCCCTCCCTTCCAGTTCTACGGC	CTGGTTTTCCCTCCCTTCCAGTT	TCAGGCCAGGGTAAGGTTAAAAGTCCATGA	AGGGTAAGG	CCGTACCTTGTCTCTTGCAGGACCGAGAAC	CCGTACCTTGTCTCTTGCAGGAC
3752	ENSMUSG00000049439.14	Cyp20a1	chr1	+	60392067	60392234	60391279	60391329	60393672	60393815	3752	374	329	526	6	12	10	622	527	306	9	8	5	291	124	0.159536	1	0.964	0.921	0.957	0.967	0.966	0.963	-0.018	60391817	60392484	chr1:60391817-60392484:+	ns	60392067,60392234,chr1,+,ENSMUSG00000049439.14		yes	168	50	143	0.297619	0.85119	737	1438	4.3869	8.55952	0.446429	0.377205	0.5	0.39847	0.517483	1.12	0.844939	0.892573	1.15916	-5.99366	-5.57256	150	150	0.333333	0.266667	0.233333	0.5	6.6	-6.81	8	7.37	-14.18	1.4	74	TTCTGATTT	0.997648	0.710145	1	7	19	1.30168	2	74	TTCTGATTT,CATTGACTA,AGTTAACTC	1.11516	0.710145	20	15	31	0.0560001	76	CGCTGACCT	3.64082	0.661972	1	31	57	2.36997	6	69	CGCTGACCT,CTCTGATTT,GACTAATTT	1.15997	0.65625	1	24	49	1.38108	ENSMUST00000060608.13:ENSMUST00000114202.8:ENSMUST00000148443.3	44737	12	3	0.25	1	2	3	3	3	0	0	0	0	3	1	0	0	yes	60391279,60391329,chr1,+,ENSMUSG00000049439.14:60393672,60393815,chr1,+,ENSMUSG00000049439.14:60402348,60402516,chr1,+,ENSMUSG00000049439.14:60405807,60405886,chr1,+,ENSMUSG00000049439.14	4	GCTTCCCGGCAAGCTTCAGGAATTCCAGGGCTTACTCCAACTGAAGAAAA	GTAAGGATGTTTGTTTGGTTTTGTTTTATGAAGTAGAGACATTTCTTCTTTTTTTGGTATCAAAACAAAACTATAATTTTGTGGGGGGGGGGGTTGTTTGTTTGTTTGTTGTTTTGTTTTGTTTTGTTGATGGTGCTGGGGATGGAACCAGAGGCCTCAAAGCATGGTAAGCAAGTGCTGTACAGCCTTGGCCCTAATGTATGTTTTTAAATTACTTGTTTTGTTTTATTTGAATTTTTGTACTTCCAATTTACCTCTGGGAATACACTCTGTCCTTCATTATGAACTGAGGGGAAAGATACTGAGTTATTACTTCCCCTTTCCTGTTCAGAGAAAGCTGAAAATAAGATAGAATTAAGATAGGGGGGGCGAGGGGGTGAGGGGAGGGGAATAAAACCTGGAACAATCCTAGGGTTTCCTGCCCGCGGCTGTCTGATTGGTGACTGCTTGGTAGTTCTGGATTATATCACATGTTCCTATGTTGTTTTCACAACACAATTTCATGAATTCTCTAAGTCCTCAGAAAAATCCACATTTCAATATAGTTACAGAAACAGTGGGACAGTGAATTTAACAGAGTTTGGGGTTTTTCAGTAATTTAACATTTATGAACCTTCATCGGTTTACACAGTTAACTCAGAGACAGCTACGTATGGCTTTCTGATTTTTCCAGGTTACATTGACTATATCACATGTCTGGGGTTTTTTTTGTTTTGTTTTTGTTTTTGTTTTTGTCA	TTTTCAGTAATTTAACATTTATGAACCTTCATCGGTTTACACAGTTAACTCAGAGACAGCTACGTATGGCTTTCTGATTTTTCCAGGTTACATTGACTATATCACATGTCTGGGGTTTTTTTTGTTTTGTTTTTGTTTTTGTTTTTGTCA	GAGATGGTAATCTTCCAGACATTGTAAACAGTGGAAGTTTGCATGAGTTCCTGGTTAATTTGCATGAAAGATACGGGCCTGTGGTCTCTTTCTGGTTTGGCAGGCGTCTTGTGGTTAGCTTGGGCACCACTGATGTACTGAAGCAACATTTCAACCCCAATAAGACTT	GTAAGTAACATTTTCTTTCTCCTCAGCTGAGCCCTACCTTTGAAGACTAAATGTTTATAAAGAAAGAGTGCTGTTGGATAGGAGTAGCTAATGTTTGTCGAATGCTTTGAACTGTGTGTTAGATGTGTATTGAAGTCTCTGTTGTTTCATTTAGTAGGGTACAATGGTATGAAGTTATTTTTGTCTTTAATTTACAGATATGCATAACTCACTCCGATTGTAAATTACACCAGGGTTCTTTTGAGGGAACATGAGACAATAGGGTCCGGAGTCCATCTGGAAGGGTTAACATACATGAGCCGCTAGGAGAAGCCTAAGGAATATTAGTGAGAGGAATAGCTGAGATGTCACATACACAGTCTGGTACACTCGACTCACTCGGTGGCAGGATCAGACTCATGGAATGCTCACTGCTTACTAGACACACAGGAAAACTGCATTTCTGTAACAGGATAAAGGCTGTGGATATTTCTGAGAAAACTGAGTCACCATTCAGATAAAATTAATCCTTGCCTTATTCATCGTATCAAAATGCATTTCAGGGCTGGGGGAAGATTCAGTTGATCAAGTGTGTGATGCACAGGCATGCGGCCTGTGCTGGATCCCCAGAGCTAGGTGCGGTGGCACGCTCTTGTCACTGCAGGGCTAGAGAGGTAGCAACTGCTGGGCTCACTGCTCAAATCAGCAAGTCCCTATATTGTTAACAGTTAGGGGGATTTAGGATTTCAACTTTTTTATATTTTTTTGTGTGTGTGTTTGAATTGTTTTTAGTAATGTGTGCATGCCCACGTACAATACAGTTACTAAAGAAGTAGAAAGAGAAGAGAAGCTGACATCAGCTGATTTTGTTAGCTAACACTTGAAAACAACACACAATATTATTCATTTTGCTTTAGAATTAGTATGTGTGTGGGGTGTGGCTCAGGCGTCAAGAATACTTCCAAGAGACCCAGGTTCAGTTACCAGCACAATGGAAGCTCACAACTGCCTGAGCCCCAGTCCTAGAAGTGCAACACTTTTTTTTTCTGCCTTCTGAATGCATGTGGTGCACAGACATACATGCAGGCAAAATACCCTGGCCAAAAAAAAAGAAAGAAAAAGAAAAAGAAAAAAGAAAAGAAAAGGAAAAAAGGAAAGAAAAAGAAAGAAAGAAAAGAAAAAGGAAAGAAACCAAATCTTTTTTTAAAAAATTGTACTCATGTCCACAGACCTTTTTTGCAGGCATCGATGAAATACAACAGAATCCTGGATCAGGACAGTGTTGCCCATTTTTATTGACCCTTGAACTGTTCAGATTTACAAAGAGATTAATGGTGTTGTGGAAAGATTGCTGTGCTCTGTGCTGCCCCCTTTACCCCGCTGACCTCTGATTTCTTTTGACTAATTTTTCTTTTGAATGATTATTTTAATATAGCAATCTCGAATCTGTCTGTTTCAG	GTTCAGATTTACAAAGAGATTAATGGTGTTGTGGAAAGATTGCTGTGCTCTGTGCTGCCCCCTTTACCCCGCTGACCTCTGATTTCTTTTGACTAATTTTTCTTTTGAATGATTATTTTAATATAGCAATCTCGAATCTGTCTGTTTCAG	CGGACCCATTTGAAACCATGTTGAAGTCATTATTAGGGTATCAGTCTGGCGGAGGGAGTGCGGGTGAGGACCACGTGAGGAGGAAACTGTATGGAGATGCCGTGACAGCTTCTCTGCATAGTAACTTCCCTCTCCTGCTACAG	CTGAAGAAAAGTAAGGATGTTTGTTTGGTT	AAAGTAAGG	TTTTGTTTTTGTTTTTGTCAGAGATGGTAA	TTTTGTTTTTGTTTTTGTCAGAG	AATAAGACTTGTAAGTAACATTTTCTTTCT	CTTGTAAGT	CTCGAATCTGTCTGTTTCAGCGGACCCATT	CTCGAATCTGTCTGTTTCAGCGG
3755	ENSMUSG00000049439.14	Cyp20a1	chr1	+	60402348	60402516	60393672	60393815	60405807	60405886	3755	411	396	613	0	0	1	625	605	358	0	0	0	292	124	1	1	1	1	0.996	1	1	1	-0.001	60402098	60402766	chr1:60402098-60402766:+	ns	60402348,60402516,chr1,+,ENSMUSG00000049439.14		yes	169	143	79	0.846154	0.467456	8532	3291	50.4852	19.4734	0.449704	0.430966	0.517483	0.423579	0.43038	1.15072	0.958332	0.941907	0.957029	-5.69093	-4.28955	150	150	0.533333	0.266667	0.4	0.4	11.08	-5.72	8.34	12.31	-18.03	-2.74	25	AAATAAAGT	-1.34997	0.75	5	16	36	0.150717	1	32	AAATAAAGT,TGCTTACAC,CAGTGAAAA	-1.05494	0.592593	12	16	36	-0.229265	20	TACTTACAT	0.172826	0.8	3	13	26	0.879928	1	53	TACTTACAT,TACTGACTC,CATTAATAT	0.172826	0.5625	36	13	26	-1.44517	ENSMUST00000060608.13:ENSMUST00000114202.8:ENSMUST00000148443.3	44737	12	5	0.384615	2	2	4	3	3	0	0	0	0	3	1	1	0.333333	yes	60391279,60391329,chr1,+,ENSMUSG00000049439.14:60392067,60392234,chr1,+,ENSMUSG00000049439.14:60393672,60393815,chr1,+,ENSMUSG00000049439.14:60405807,60405886,chr1,+,ENSMUSG00000049439.14	4	CGGACCCATTTGAAACCATGTTGAAGTCATTATTAGGGTATCAGTCTGGCGGAGGGAGTGCGGGTGAGGACCACGTGAGGAGGAAACTGTATGGAGATGCCGTGACAGCTTCTCTGCATAGTAACTTCCCTCTCCTGCTACAG	GTAAGGTAGTGCTTGCTCTGGGTGTACAGTGTAGACGGCCATGCTGACAGTGTAGACGATGGCCATGCTGACAGAGTGTAGACAGCTGTGTTCATACAGTGTAGACAACCGGGCTGACAGAGTGCAGACAACTGTGTTCATAGAGTGTAGACAGCCGTGCTGACATTGTGTAGACAACCCTCTTTCCAGCGTCTCTACACTCTCAGTGTGCCTTATGTTTGCCACTCTTCTTGTACCCATTTTTCTAAGCTGACTTTTTAAAGATTTTTATTACTGTTGCTGTTGTTGTTATTTGTAATTATAGGTAGGTGTACATGTCTGTGTGTGGGAATGTGCACCTGAGTGCAGGTAACTGCAGAGGCTTGCACTGGAGTTAGAGGTACTTGTGAGCCATGGGACATGAGTTCTGGAAGCTGAAGTCAGGTCTCTGGAAGAGCTGTGAATGCTCTCAACCGCTGAGCCACCTTTACAGCCTCTCTGAGCTGATTTTTATTCTCCTGAACTTTTATAGATCCAAAGAGGTCTCCTCTACCAGTTGATTTGTACATTGTTTTCAGGACTCTCTCCCTTTCACCCTCTGTCTGCACATCCTCCTCCCATGTGTGTGTGTGGGGGGGGATATGTGTGTGGGGGTGGATGGGTTGATGTGTGTTTGTTGTAGCAGAATGTGGGGTGTGTGTATGTGGGGTGTATAGGGTATATGAGAGGTACGTGGGTGTGTGTATTTGTGTATGTGTGTGGTTTGTATGTGTGGTTTGTGTGTATGTTGTGTGTGTGTGTGGTGTGTGTACGTGGTATGTGTGGTGTATGTGTGTGAGTGTGTGGTGTGTGTATATGTGGTATGTATGTATGTGGTATGTGTAGATGCATTAGGTTGGTCCCGAGTGTCTTCCTTGATCAAGTAGAACCTCTCACTGAAGCTGGCTCTGGTGATTTGGCTAGTCTAACTAGCTAGCTTGCTTCAGAGATTTCCTGTCTCTGCCTCCTGAGTACTGAGGTAAAGATGCTCACCATTCATGTGGGTGCTGGGGTTCCAAACTACATCCTCACACTCTATCCACTGAGTGCTTTTCCTGGCCTCTTAGGGCAGCCTCTTGAGGCAGCCGCCTAAGCATGTTCTGAGCACACATGGACTCTCAAGGAAAGGTCAGATTATTGGGCTCCACTTGGACATGCTGAGTGTCTGGGAGACGAGCCCAGGATCTTCAGGAAGTTCTGCAGGTGGTTCACGAAGTCTGAGTACAACACTCGCCCTTACTGTAGTAGTCACTTGTCAATGCCTTGGAAAAGTCCCTGGCCAACACTTTAAGGGAGGCAGAGTGTGTGTTGGTTGATGGCTTTGAGGCCTCTGTCTGGGCTGGCTGGTTCCACCGCTCTTCCTGCCTGTGACAGGAAGAAGCCTGGTGGGAAAGCAGGTGAAGGAAGGCTGCTGACCTGAAGCCACCAGGAAGCAGGGGTGAGATAGGGTGGGGGCGGGGCAAACAAACCTTCACAGACACACTCCAAAGCCTTGACCTCCCAGTAGCCCATGGATATTAACTTAAAGGCCTCAATGTGGGGGACATCTCATATTCAAGCCTAAACACAAAGCATTTCCTTTTTGCCCCTAAAGGCGCTTAGCTGAGCTTTGCGGGTTACCAGACAGCTTCCTGTGCTCGCCTCCAATCCCTACCCACCACTCCAGCCATCCCACTGCCTGTGCTTGCTGCAGATGTTCCTGCTACCTGCTTTGCTGAGTCTGTATCATGTCAGCTCTGCACCTTCCTCATGCCTTATCATTCTATTGATTGTAAACGTTTGGATTTTTGTCTTTTTTCTTTCCCTCTCCCCCTTTGCAGTACTGATATTAATTCAAGGGCCTCAGGCATCTTAGGCAAGTGATCTGTTGCTCAGCCCTAAGAATTCTTCCTTCTGCCAGGCGGTGGTGGCGCACGCCTTTAATCCCAGCACTTGGGAGGCAGAGGCAGGTGGATTTCTGAGTTCTAAGTCAGCCTGGTCTTCAAAGCAAGTTCCCAGACACCAGGGGAAAACCCCTGTCTTGGAAAAACAAAAAACAAACAAAATATTAATAATCTTATGATAATTATTAAACAATTACTTGTTTTTCAAAGAAATTTTGTATGTTTTCTGAACAGCTCATTTATGTCATGATCTCATCTGTTGGTACATGTTGGTGTACAGCTGGGGAGACTGAGGCAGGAAGGGGGTGAATCTCTCCTCTCCCCTCCCTTCCCCTCCCCTCCCCTCCCCTCCCCTGTCCTCTTCTCTTTCCTTTTCTCTTCTTTTCTTTTCTTTTCTTTTCTTTTCTTTTCTTTTTTCTTTTCTTTTCTTTTCCTTTCCTTTCCTTTCCTTTCCTTTCCTTTGAGACAGCGTCTCTCTGTAGCTTTGTCTGTCCTGGAACTTGTCATGTAGACTGTACTAGCTCTGGACTCATCTGCTGCCGTGTATGGCTAAGGCTGTTTCAACAAACAACAAACAGATTCTGAATCTTGTCTGTTACACTATAATCCTGCCTCCAGGTATAACTTACGGCTAATTTTTCTGTCATATAGTTATGTTAATTGAAATTATCATGGAATTTTAATGTGCTTATTGTGAGGACGTTTGTACGTTATTGTATGGTAGCACATATGTTTGGGTTTTGACGGTTCATACATCATGCACGTGTGATTCATTTATGTAAGGATAGCTGGAAATTACATCTTGCAGTGTAGACGTACTCCTGTGACGATCACTGGAATCAACCGACAACTGTCATCCCTGTGAATGTACCTTGACCACAGGTAACAGAACTTGAGGAGAGGTTTGAAAGATGTCTTTTAGGAAGTGAAACCTTTGTCTTCTATTTGGACATTTCTGCTAGTATCGAGTCAGTATATAATACTGAGTTATCAAAACAGACCTTACTAGAATTCTCACTTGAGTTAGCCACACTCGCACACTAAAAGGGAGTCTAATCTAGCAGGTGAACTGGTTATATTTGCTGAGAGAACGGAGAAAGGGCTGGGCGTGTTATTTATATATATATATATATATAAATATGCATTATTTTGTAGGGTCCCACAAAACAGATGGACCAAGGCAATGGGTCTCTACCTGTGGGTCGCAACCCCTTTGGGGGTCAAACAACCTTTTTATAGGGCTCACCTCAGACCATCCTGCATATCAGATATTTATATTATGATTTCATAACACCAAAATGACAGCTGTGTAGTAGCAATGAAAATAATGTTATGCCGGGCGTGGTGGTGCACACCTTTAATCCCAGCACTCGGGAGGCAGAGGCAGGCGGATTTCTGAGTTCGAGGCCAAGCCTGGTCTACAAAGTGAGTTCCAGGACAGCCAGGGCTACACAGAGAAACCCTGTCTTGAAAAACCAATAATAATAATAATAATAATAATAATAATAATAATAATAATGTTATGGTTGGGGTCACCACAACATGAGGAGCTGTGTTAAAGGGTCTCAGCTTTAGAAAGTGTGAGAACCACTATGTTAAACCGTGAACAGATCCCAGCCCAGCTTGTGAGATAAATGATTTAAAAAAGAGAAGAGCTCACACTTAGTCTCCTCACTGTGTGATTGGCCGGGGTTCTTTTTCAAGCCACCCATGTGACAAAGCTTCTTTACAACCTGAAAAAAAGGTAGAAAAGTGGGAATGGGAATGCCCCATGCAGAGGGAAGCCGAAGAAGCCACTAACTAAAGCCATCCAAGTCCCGTGAAGCAATGTGACACTTCTTGTTTTCTGACTGAGAAGCCTTGAGATAGCACACAGTGCTGTCAGAGACCTGAGGCTCTGGATCGTGACACTGCAGAGGGAGTCAGTGCTACGCGGTGTCCAGAGGCAGTGTAGCAGCCTTCGTGTCTATGTTCTGATTAAGTCAATGCTTTTCTTTATTTCTTTCCTTCTGTGATCTCCTTTTAAGGGGGTGCTTTTGGGTTGCTGGTCTTGACCACATTTGACTTCTTAGGTTTTGTTAAATTTTGACATCTGTCTTCATGACAGAAATTAGTGTAGATCCTCCCTCCCTCCCTCCCTCCCTCCCTCCCACCCTTCTTTTCTTCTTTTCTTCCTTTCTTTCTTCCTTTTTCTTTCTTTCCAGACAGGGTTTTTCTTTGTAGCCTGGATGTCCTGAAATTTGCTTTGTAGACCAGGCTGTCCTGAAATTCACAGCGATCCATCTGCTTTCAGAGTGCTGGAATTAAAGGCATGCTCCACCGCGCCTAGCATCCTTTCTTAATGTTTCTGTCAGATTTTGGTACTGAGGTTCTTGAAGTCTCATGAAATGAAGAGGAAAGTGTGTCTCAATCAAACGTGTGTGTGTGTGTGTGTGGTCAACCCCCAACCCCAACCCCACCCCCATGATTTGAAAGACTCCACCCATTTTGGGCTGGCATTGCTTTTAGCTACTGCAATGGAACCTAGCGTGTCTCAAATGGTTTTAATTTGTATTTCCTAGTACTGAGTGAGGCTGGGCATCTCACTTGCTTGGGTGCTTTGTGTGATGTTTTGTTTTGTCTTCTGTTGAGTACACCATGTTTGTTTTACTGACAGTCTAGATAAACACATATATAAAGAAAATACTTTCTTCTTTTAGCCCAAGAATTGATTTTGACTCTTTTAAGAAAAATAACTGTCCAAAAGCTTTTTTCTAGCTTATAACACATTTCTAAAATAACTCTCAAAAAAAAAAAAAAAAACCTACCATAGAAAAAGATGTTAATACCATATGGCTTTATGAAAGAACTTTTACATTTTTTAAAAAAGGTTCCCAAGTTTTAAATACACTGCTAGCAACATTTTTTCCTTGCTTAAAAGTATTATTATCTGGGAATGGGACATATTATAACTTTTTAAACATAGAATGACTTTTACAAGTTAACAGACAGACACATATTTCAAGAGGGAAAGTTTTTCCACAGCAGGTAAAATTATTTTCTCTTCTTTGTATAACCTCTGAGTTATCATCAATAAGATCCTTTTTAAGACTTATTTATAAACATTTAGCTCTCATGCATGCATATCTGGGTACCATGTGTGGGTCTGGTGTTTCAGAACGTCAGGAAAGAGCATCGAGTCCCCTGAAGCAGGAGTTACATCAGATTGTGATCCATGTGGGTGCTGGGAATTGAACCTGGGTCTTCAGCAGGAACACGTGCTCTCACCCCCTTGAGAGATCTTTCAGTGTGCTTATTTGTCATTCATATATGATTTTGGCGAAAGATGAGGTCTCTTGCCCATATTTACTTCATTATCTGTTACTGAGTTCCAAGAGCTCTTAGAACAGTGTGTGTGCCAGGCTCTTGTGAGATACACATTTGCAAGGTGCTTTTCTAGCTCTGTTTGCCTCGGAAGAGCAGATGTTCTCGACTTCCATGTCATAGTGCTTAGTGACGTTTCTCTTTCATAGTTAGCATCTATTAAAATCTCAGCACCTTTCTCTGCCTGCAAGCTGTATGTCTTCCTCATATGTTCAGGTCTTGTCCATTTTCAGTTTATCCATGTATCTACCCTGGATGTAGTTAAGGTTGGGTTTTCTTACACGCCTGCTCAGTTGTTGGTCCCATCCCACTTTCCTGGGAGTTTTTGTCAGCTATGTGTTGGGCCGCTTTCATCCTCATCTAAAGATTTATTTATTTATTTATTTATTATATGTAAGTACACTGTAGCTGTCCTCAGACACTCCAGAAGAGGGAGTCAGATCTCCTTATGGATGGTTGTGAGCCACCATGTGGTTGCTGGGATTTGAACTCCTGACCTTTGGAAGAACAGTCAGGTGCTCTTACTCACTGAGCCATCTCACCAGCCCATCCTCGTCTTTTCTGTTGATCTATGTCTGTCCTAGAGTCTGCTCACTCGCACTGGCTGAAGCATGCTGTCTTCTGACTTTATTTGTTCACTAATTCACTGATGGCTCAAAGCTGTCTGCTCAAGCATACTGTTGACTATATCTGGTGAGGTTCTATTTTTAGTCCTGTGTGTTTCTTCTGCTCTGAGCTCTTGTGCGGTGCCGTCTAAAATGTGTCTTTTCAACTGATGGCCATTATTTGTTGAGACTTCATTAGCCTAGTTTTCTTTTGTTCTTTGCCTATAATTTAACCTACCTGATATAAGCGTCTATTCTTTTTTCATGTTTTAGAATTTTATATATATACATTTTTTTTTCTTTTCTTGAGAGTAGATTTTTCTTTCTCATATAATATATCCTGATCATGGCGTCCCCTCCCTCTACTTCTCCCAGAATCTCCCCACCTCCCTCTTATTCAGGCCCATTTCCTTTCTGTCTCATTAAAAAACAAACAGGCTCCTAAAAGATAATAATAAAATATAACAAAAGAAACTATAATAAGATAAAACAAAACTGTCATTGGGATTGAACAAGACAAACAAACAGAAGGAAAAATGCCCAGGAGAAAGGCCTATTCATCTCTGGTCAGCTGCCTCCACTTCTTCACAGCAGTCTCCCTGGGTGTTTATTTCCTGTGGATCAGCGGGCTTTCTTCTTTTGTATGCCTCGTGTTTCTGGAATTTAAAGCCACGCACTTGATTTACACGTGGCAGCTCTCGATATCGTGCTCTCCGCCTGCTTGGGCTTTGCACCAGCCGAGTGTGGAACTGTTATTAGTTGCTCATTCAGTCTTTTCTAAACCATCTTTGTGGACTCTGAGGTATCTGTTCCCACATCTTAGTGTTCAGCTCGGGTTTTGACAGATTTGCCCACAAAGCTTGACACTGGTGAGAAAAGGAAGAAACCCTGGGCCGGTGGTGGTTGTACCTACCCTTTAATCCCAGCACTCAGGAGGCAGGACTGGACAGATCTCTGCATTTGATGCCAGCTTGCTCTACAAATTGAGTTCCACAACAGCCAGGGCTACATAGAGAAACTGTGTTTCAAAAAACCAAAACAAGAAATAAGAAAGAAAAGGAAAGGGAAGGGGAGGGGAGGGGAGGGGAGGGGAGGGGAGGGGAGGGGAGGGGAGAGAAGAGAGAGGAGAGAAGAGCTCCCAGTGGTTGTAGACTGACTTTGTGCTGGGAGCCCCATAACACTGATCAGGTTCTTTATATCCAACCTCAACTTTTACTTCCTGCTTGTACAGATGTTGATGTCTGCCAAATGTGAAAGCTGAGGGCCTTCAGGTCCTCCTGTGGGTGTGGTCAATCTGTGGGCATGCACATGACTAGACAGGCTGGTAATAAGTAACCCTGCCTAGGGGCAATGTTCTGGACTCCTAGTGAATTCTCCAAAATTCATACAGCATCAACTCCTATATAAGTTCTTTTTCTCTGCTTGCCATAGGCGGCAGAGCTGGGGTCAGACACAACTCCAGTTTGCTGTGTGTTAGATTCTCTCATCCTCCAGAGCAGAACTGTACGAGCTTTCATCACAGTTCTCTGAACAGCATGCAGTGTAAAACTTAGAAATGATTTCCAGAACTCTCCACTTAATATTTTAGAGCAGCTATCCTTAGGTGAAGAGAGACTGCTGTGTGGGGGATTATTTTGTTGGTGGCATGAAATTAATGTTTTTGTTGTGTCTGATTGTGGTGCTGGGACTTGAACCCAGGACTTGGTGCGTGCTGGGCATGTGACCGCCCACCCAGCTACACCGTCAGCCTGGAAGCTGCATAGTGTTGTGTTTTAGTTGATCCCAAAGTCATTGTCAAAAATGTCAACTTGACACTTTGGAATCCTTTTAAGGGCTACCTCCTGTTTTTCCAAAGATTAAGTTTATATTGCAAATGTTCCCTTTAAAGAGGGATATTCCTAAGAGATGCTAAATATTTTTATATTGAATATTTACTCTCTTTTTTACAGGACTTAGTTCCTTAAGAAAAGGAGGTGTGGCTTTAGTTTGTGCCACACTGAGGTCTTTGCATGCACTGGCTAAGAAAGCCTTTACTGTGTCCTGTGTCATGGATCTAATTATCTTTCACAACTATGCAGAGTAGGCAGTGTTGTCCCAGCTGAGCTGCGGGAGCATCTGAACTTTAAGTTAGACAGTTGCTGCAAGTGACTGCTTTGTGGGGTCACAACTGAAGGAGGTAAAATCAAGGTTTTGTTTTGCTTCTCTATAAAGTTTGTCGTCTTTTACTGCATAGCTTTTATTTTGCAGGGGATTTGATAAATCTGGGGGGAGTGACAGGCTGACAGAGGCTCCTCATTGTACAGCAACGTCTAGCACTTTGTCATGGTCACATTGGTGGATTGAGTCACAGCTGCTTTGGTATCTCTCTACTGTTTGAAATCAGACATTAATTTTTTTTATTCTGCTTAAAGTCTATTAGATGTAAAAAAAATTTCCATCTTGAATTTTTAGCTTATATTTTCTGTTTATCGTTGTGTGTTTATTCTGTCTTATTTTAGAAATCAGCTTTTTTACTGACGCTAAGGCCAAACCATTGAAGATTGAGGTTGAAACACAGCCAGAGATGCCTGCTTACACAGTTTATATGCAACATGGCCATCTTACTGAATCCCTTGTAAGATTTAGACAGTGAAAAATAAAGTGTTATTTTTCTGTTCTTTTCA	CTGACGCTAAGGCCAAACCATTGAAGATTGAGGTTGAAACACAGCCAGAGATGCCTGCTTACACAGTTTATATGCAACATGGCCATCTTACTGAATCCCTTGTAAGATTTAGACAGTGAAAAATAAAGTGTTATTTTTCTGTTCTTTTCA	GCTTTCAGAAGAATTGTTAGATAAATGGCTGTCCTATCCAGAGACCCAGCACATACCTCTGAGCCAGCATATGCTCGGTTTTGCTTTGAAGTTTGTCACAAGGATGGTACTGGGTAGCACCTTTGAAGATGAACAGGAGGTCATCCGATTCCAAAAGATTCATGGCACA	GTGAGTCGAAGAAAACATTTAAAACAGTTCTTTAATCAGGCCAAGCAGTTGAATGCTGACTTTACCTCTGAAGAAGGGGTGTGCGTGCGCGTGTGCATTCATACATGTATGCCCATGAATGTGATAGTATCTTCCTCTTATATTTTCCGTCTAATTTTTGAGACAGTATTTCTCCCCAAGCCCTGAGCTTGTCGATTAGCTAGACTGACTGGCCAGGGAGCGCCTAGGCTCTGACCATCCTTCCAGCATTTATAAGTGTGCATTGCCATGCCTGGCTTTCTATGTAGATGCTGGGACTCTGGTTCCCACCTTTGCATAGCAGGTGTTTTACCAACTGAACCATCTCCCCAGCTGTGTGCCTCAAGATTTAAGTATCTGCTTTTTGACCTAAAAGAAAAATGGAAGCTAAGATAATTGGTGCTGTGTGTGTGTGTGTGTGTGTGTGTGTGTGTGTGTGAGAGAGAGAGAGAGAGAGAGAGAGAGAGAGAGAGAATGTGTGTGTGCATGCATGTGTGCAATTTTTTTTCTTTTTAGGTAAATACTTTTGGAAATGTAAAAACTATGATTAAAGAAAAAATTTAAAGCTTAACTAACATCTAATAAAAGTAATATTAAACTCTAGAAGAAAGAGAAAAGTCAGAAGCAAATAGAACTAGATTGTGTCCTACATAAAAAAAAGCTCAACGCAGTCAGTGGATCATGAAGATGCTAATGAGGTGGACATGATTAGCAGCAAGACTAATTCAGTCTCGATTGAGTAGCATTGTCTTTCCTACACTCACATGTGGGGTTTCTAAATTAGTTTCAACATAAGATTAACTTCTCTCTTGAAATCATATGTAGGTCATGTACCCTACCTCTTCTCAGATTTGAGAAATTATTCCTTACATTATTTAAGCCTACAAAACGGGTTGAAGAGGTTTTTTTTTTTTCTTTATTTTTCTTTTTTCTTTTCTTTTTTTCTTTTTGAGACAAGGTCTCACTATATAGACCTATATGAGCTAGATCTTGCCATGTAGACCAGCCTGGCCTCGAACTCACAGAGGTCTGCCTGCCTCCACTGGGATCAAAGGGGTGTAACCACCACACAAGATTTAATAGTTGAAACAATGTGTTCTAAGCAAAAAGCACCAGCAACTGAAGGTTACTACCCTGTTACCCTCTCACTATTTATTACATATGTGTTGTTGGGTGCATGTGCATATGCATGTGTGTACATGTATGTGTGGAGGCCAGAGGACAACTTCGGATGCCATCGTCAAGAATGTCATCTGTCTCCTTTGAGACAGGGTCTTCTCACTTTTCTGGAGCCCACCAGTCTGCCCAGCAAGGGATCCTCCTGTCTCTACCTCCCCAGTGCTGTGATTACAACCTAGTATCCCCACACCTACTGTCCTAGTCAGGGCTGCTGTTGCTGTGACAAAACACCATGACCAAAAGCAAGCTGGGGAAGACAGGGCTTATTCAGCTTACACTTGACATCGTAGTCCATCACTGAGGGAAGTCAGGACAGGAACTCAAGCAGGGCAGGAACCTGAGCAGGAGCTGATGTAGAGGCCATGGAAGAGTGCAACTTACTGACTTGCTCCTCACGGCTTGCTCACCTTGCTTTCTTAAAGAACTCAGGACCAGCAACCCAGGGGTGGCACTACCCACAGTAGGCTGGGTATATTGATCACTAATTAAGAAAATGCCTTACTGCTGGATCTCATGGAGGTGTTTCCTCACCTGAGGCCCCTCCTCTCTGATGACTCTAGCTTGTGTCAAGCTGATCTAAAACTAGCCACTGAAAAACATTTATTTTAGATGGGCAGTGGTAACACATGTCATTAATCTCAGTACTCCATAGACAGAGGCAGGCAGATCTCTGAGTTCAAGCCAGCCTGGTCTACAGAGTGAGTTCTGGGACAGCCAGGGCCACACAGAGAAACCCTGTCTCAAACAAACAATGTTATTTACTTGTTATTCATCTATATCATTAGTTCATGCACACGATGCATACGTTGTACATGGATGTTGGAGTTACAGGGATTTTGCTTGTTACAGGGATGCTGGCTTCCAAACTCTGGCCCTCATGATTTTGTAGCAAACACTCTTAACCCCTGGACCTTTTCTCCAATCCTCCGTTTTTCCGCGTGCGAGTCAGGCTTAGGTCCTCTTGCATAGAAGGCAAATGACTTGCTAGCTGAGCCATCTCCACTTTTTGCTAATTTCACTTTTACATTCAAATACTCTGAGATGTGCACGTTAATAACTGTTATGGGGTTCCATTTTTCGAGACAGGGTTTCTTTGTATAGCCCTTGGCTATCCTGGAACTCACTCTGTAGACAGGCTGGCCTTGAACTCACAGAGATGCTCCTGCCTCTGCCTCCTGAGTGCTGGGAGTGAAGGTGTGCACCACCATACCTGGCTTACTTGACTTGCAGTTAACTTTAAGGTAACTATTAGAAATACATGATTAAACTGTTACTTATAAATACTTACCCATTCCTTAGTGGGTTTTCCTCTGTCTTCTCAGAGTTTTTGAAATGTTGCTTAGGATTTGTTTCTTGGCTAATGACCAGTTTTGAAAGATTAGAAGCTATTTTTCTGCTTATTGTCTTCAAATCTTTAACTAAATTTTAACATTTACTGGGCTTCAGTTAATGCTTATCGATATTTCAAGTGAAATAAAAATTGATAATTACTTGTGATTTATTTAATGCCCTCCTATCTGAGAGGATAAGATACGTATAATAAAAACCAGAGACACACACTGCTGCCTTTTGGTCTCAGCTTCTTTTTTTTCCTTTTCTCCTTGTTTTTGGGATGGGTGTGAAGGTGGTGAGGACCATACGGCAAGGGTCTCACGTAGCCAAGGCTGGTCTCTGTGTAGCCAAGGATGACCTTGAATTTCTGGACCTCCTCTCTCCATCTGGGATTACAAGCAGGGCCCACTACACATGGGGTTTGTTCCAGTGGGGGATCCAATCCCCGGCTTGGAAAATGAGCTAGACAAGTTCTCTACTGACCAACATACATCCTCTACCCCACATGTGCTGCTTTTATGAAAGGAAGGTTTTCTTTCATATGCCAGCTGAAATTAGTTTGAAAGAGCCTTGATTGAAATCATTAAAAAAATATCTGAGCCCTGTTCTCAGAAACTATGGAGCCAATGATCATACAGCCAGCTGAAAAGGAAATGCTTGGATGCTCAGATATGCTGCTAGGGAGGACCTCAGTACTGACTCAACATTAATATGAAGGAAGTCTGTACACTACATAGTACTTACATGCTTTCTCATTTTTAG	AAACTATGGAGCCAATGATCATACAGCCAGCTGAAAAGGAAATGCTTGGATGCTCAGATATGCTGCTAGGGAGGACCTCAGTACTGACTCAACATTAATATGAAGGAAGTCTGTACACTACATAGTACTTACATGCTTTCTCATTTTTAG	GTGTGGTCTGAGATTGGAAAAGGCTTTCTAGATGGGTCACTCGATAAAAACACCACTCGGAAAAAACAGTATCAAGAGG	CCTGCTACAGGTAAGGTAGTGCTTGCTCTG	CAGGTAAGG	TTATTTTTCTGTTCTTTTCAGCTTTCAGAA	TTATTTTTCTGTTCTTTTCAGCT	TCATGGCACAGTGAGTCGAAGAAAACATTT	ACAGTGAGT	ACATGCTTTCTCATTTTTAGGTGTGGTCTG	ACATGCTTTCTCATTTTTAGGTG
3756	ENSMUSG00000049439.14	Cyp20a1	chr1	+	60405807	60405886	60402348	60402516	60410379	60410495	3756	582	588	746	0	5	8	906	723	421	1	7	2	203	124	0.937124	1	1	0.986	0.983	0.998	0.984	0.992	-0.002	60405557	60406136	chr1:60405557-60406136:+	ns	60405807,60405886,chr1,+,ENSMUSG00000049439.14		yes	80	168	116	2.1	1.45	3290	4493	41.125	56.1625	0.4375	0.423404	0.446429	0.411529	0.405172	1.02041	0.967781	0.940638	0.926108	-4.28955	-6.48026	150	150	0.4	0.366667	0.4	0.3	8.34	-6.17	9.04	8.27	-14.44	0.7	19	TACTTACAT	0.172826	0.785714	3	12	23	0.869774	1	52	TACTTACAT,TACTGACTC,CATTAATAT	0.172826	0.553191	36	12	23	-1.45316	25	TTGTGATTT	-0.422108	0.8	1	6	18	0.784347	6	109	TTGTGATTT,CTCTAAACA,TGGTTACTG	-0.422108	0.586538	1	8	18	0.656649	ENSMUST00000060608.13:ENSMUST00000114202.8:ENSMUST00000148443.3	44737	12	6	0.461538	2	3	5	3	3	0	0	0	0	3	1	1	0.333333	yes	60391279,60391329,chr1,+,ENSMUSG00000049439.14:60392067,60392234,chr1,+,ENSMUSG00000049439.14:60393672,60393815,chr1,+,ENSMUSG00000049439.14:60402348,60402516,chr1,+,ENSMUSG00000049439.14	4	CTTTCAGAAGAATTGTTAGATAAATGGCTGTCCTATCCAGAGACCCAGCACATACCTCTGAGCCAGCATATGCTCGGTTTTGCTTTGAAGTTTGTCACAAGGATGGTACTGGGTAGCACCTTTGAAGATGAACAGGAGGTCATCCGATTCCAAAAGATTCATGGCACA	GTGAGTCGAAGAAAACATTTAAAACAGTTCTTTAATCAGGCCAAGCAGTTGAATGCTGACTTTACCTCTGAAGAAGGGGTGTGCGTGCGCGTGTGCATTCATACATGTATGCCCATGAATGTGATAGTATCTTCCTCTTATATTTTCCGTCTAATTTTTGAGACAGTATTTCTCCCCAAGCCCTGAGCTTGTCGATTAGCTAGACTGACTGGCCAGGGAGCGCCTAGGCTCTGACCATCCTTCCAGCATTTATAAGTGTGCATTGCCATGCCTGGCTTTCTATGTAGATGCTGGGACTCTGGTTCCCACCTTTGCATAGCAGGTGTTTTACCAACTGAACCATCTCCCCAGCTGTGTGCCTCAAGATTTAAGTATCTGCTTTTTGACCTAAAAGAAAAATGGAAGCTAAGATAATTGGTGCTGTGTGTGTGTGTGTGTGTGTGTGTGTGTGTGTGTGAGAGAGAGAGAGAGAGAGAGAGAGAGAGAGAGAGAATGTGTGTGTGCATGCATGTGTGCAATTTTTTTTCTTTTTAGGTAAATACTTTTGGAAATGTAAAAACTATGATTAAAGAAAAAATTTAAAGCTTAACTAACATCTAATAAAAGTAATATTAAACTCTAGAAGAAAGAGAAAAGTCAGAAGCAAATAGAACTAGATTGTGTCCTACATAAAAAAAAGCTCAACGCAGTCAGTGGATCATGAAGATGCTAATGAGGTGGACATGATTAGCAGCAAGACTAATTCAGTCTCGATTGAGTAGCATTGTCTTTCCTACACTCACATGTGGGGTTTCTAAATTAGTTTCAACATAAGATTAACTTCTCTCTTGAAATCATATGTAGGTCATGTACCCTACCTCTTCTCAGATTTGAGAAATTATTCCTTACATTATTTAAGCCTACAAAACGGGTTGAAGAGGTTTTTTTTTTTTCTTTATTTTTCTTTTTTCTTTTCTTTTTTTCTTTTTGAGACAAGGTCTCACTATATAGACCTATATGAGCTAGATCTTGCCATGTAGACCAGCCTGGCCTCGAACTCACAGAGGTCTGCCTGCCTCCACTGGGATCAAAGGGGTGTAACCACCACACAAGATTTAATAGTTGAAACAATGTGTTCTAAGCAAAAAGCACCAGCAACTGAAGGTTACTACCCTGTTACCCTCTCACTATTTATTACATATGTGTTGTTGGGTGCATGTGCATATGCATGTGTGTACATGTATGTGTGGAGGCCAGAGGACAACTTCGGATGCCATCGTCAAGAATGTCATCTGTCTCCTTTGAGACAGGGTCTTCTCACTTTTCTGGAGCCCACCAGTCTGCCCAGCAAGGGATCCTCCTGTCTCTACCTCCCCAGTGCTGTGATTACAACCTAGTATCCCCACACCTACTGTCCTAGTCAGGGCTGCTGTTGCTGTGACAAAACACCATGACCAAAAGCAAGCTGGGGAAGACAGGGCTTATTCAGCTTACACTTGACATCGTAGTCCATCACTGAGGGAAGTCAGGACAGGAACTCAAGCAGGGCAGGAACCTGAGCAGGAGCTGATGTAGAGGCCATGGAAGAGTGCAACTTACTGACTTGCTCCTCACGGCTTGCTCACCTTGCTTTCTTAAAGAACTCAGGACCAGCAACCCAGGGGTGGCACTACCCACAGTAGGCTGGGTATATTGATCACTAATTAAGAAAATGCCTTACTGCTGGATCTCATGGAGGTGTTTCCTCACCTGAGGCCCCTCCTCTCTGATGACTCTAGCTTGTGTCAAGCTGATCTAAAACTAGCCACTGAAAAACATTTATTTTAGATGGGCAGTGGTAACACATGTCATTAATCTCAGTACTCCATAGACAGAGGCAGGCAGATCTCTGAGTTCAAGCCAGCCTGGTCTACAGAGTGAGTTCTGGGACAGCCAGGGCCACACAGAGAAACCCTGTCTCAAACAAACAATGTTATTTACTTGTTATTCATCTATATCATTAGTTCATGCACACGATGCATACGTTGTACATGGATGTTGGAGTTACAGGGATTTTGCTTGTTACAGGGATGCTGGCTTCCAAACTCTGGCCCTCATGATTTTGTAGCAAACACTCTTAACCCCTGGACCTTTTCTCCAATCCTCCGTTTTTCCGCGTGCGAGTCAGGCTTAGGTCCTCTTGCATAGAAGGCAAATGACTTGCTAGCTGAGCCATCTCCACTTTTTGCTAATTTCACTTTTACATTCAAATACTCTGAGATGTGCACGTTAATAACTGTTATGGGGTTCCATTTTTCGAGACAGGGTTTCTTTGTATAGCCCTTGGCTATCCTGGAACTCACTCTGTAGACAGGCTGGCCTTGAACTCACAGAGATGCTCCTGCCTCTGCCTCCTGAGTGCTGGGAGTGAAGGTGTGCACCACCATACCTGGCTTACTTGACTTGCAGTTAACTTTAAGGTAACTATTAGAAATACATGATTAAACTGTTACTTATAAATACTTACCCATTCCTTAGTGGGTTTTCCTCTGTCTTCTCAGAGTTTTTGAAATGTTGCTTAGGATTTGTTTCTTGGCTAATGACCAGTTTTGAAAGATTAGAAGCTATTTTTCTGCTTATTGTCTTCAAATCTTTAACTAAATTTTAACATTTACTGGGCTTCAGTTAATGCTTATCGATATTTCAAGTGAAATAAAAATTGATAATTACTTGTGATTTATTTAATGCCCTCCTATCTGAGAGGATAAGATACGTATAATAAAAACCAGAGACACACACTGCTGCCTTTTGGTCTCAGCTTCTTTTTTTTCCTTTTCTCCTTGTTTTTGGGATGGGTGTGAAGGTGGTGAGGACCATACGGCAAGGGTCTCACGTAGCCAAGGCTGGTCTCTGTGTAGCCAAGGATGACCTTGAATTTCTGGACCTCCTCTCTCCATCTGGGATTACAAGCAGGGCCCACTACACATGGGGTTTGTTCCAGTGGGGGATCCAATCCCCGGCTTGGAAAATGAGCTAGACAAGTTCTCTACTGACCAACATACATCCTCTACCCCACATGTGCTGCTTTTATGAAAGGAAGGTTTTCTTTCATATGCCAGCTGAAATTAGTTTGAAAGAGCCTTGATTGAAATCATTAAAAAAATATCTGAGCCCTGTTCTCAGAAACTATGGAGCCAATGATCATACAGCCAGCTGAAAAGGAAATGCTTGGATGCTCAGATATGCTGCTAGGGAGGACCTCAGTACTGACTCAACATTAATATGAAGGAAGTCTGTACACTACATAGTACTTACATGCTTTCTCATTTTTA	GAAACTATGGAGCCAATGATCATACAGCCAGCTGAAAAGGAAATGCTTGGATGCTCAGATATGCTGCTAGGGAGGACCTCAGTACTGACTCAACATTAATATGAAGGAAGTCTGTACACTACATAGTACTTACATGCTTTCTCATTTTTA	GGTGTGGTCTGAGATTGGAAAAGGCTTTCTAGATGGGTCACTCGATAAAAACACCACTCGGAAAAAACAGTATCAAGAGG	GTAAGCTTAGCCACTCTTTTTTTCTTGGTTTTTCAACACAGGGTTTCTTTGTGTGGCACTGGCTCTCCTGGAACTCACTCTGTAGACCAGGCTGGCCTTGAACTCAGGGATCCACCTGCTGGGATTAAAGCCAAGCGCCACCATACATGCCAGGCCAGCTTAGCCACTTTTAATTAACTGGTTTTAGGGTAGTATACAGTTGGCAGGTAGTCTTCCTTGGATCTAGAGCCAAGGTCTCACCTTCAAATTTTAATATGTATTCAAAGATATGTGTTGTGATTTTAGTTCTCTTATCTCTGATAGTGAGATCATTGGTCACCAATGATTTCTCTGTGCCTTTTCCTTCTCTGTTTCACTCAGTGATGGTTTTTCTTCAATGAAAGATAAGAGAAAGCAGTAAGTAGAAGCTGGCACTCACTGCACAGTGAGTATGCAGTACATAACTTGTGAAAGCATAAGTGGACACTAGAAAGCCATTCAATAGTATGCATTATGAGTAATAAGCAAGGGGTGAGCTTGTCTAAAAGAAGAAAATATTATTTGCGAAGTTTTAAAAAATCTTATATTGTATTTGCTATGTGTGAGTGTTTTGCCTGCATGTACATCTCTGTACCACTTGCAAGGCTGGTGCTCACAGAGGCCAGAAGAGAGAGTCAGATCCTCTGGAACTGCAGTTACAGATAATTGTGAGCTGCCATGGGGCTGCTAAGAACTGAACTTGGATCCTCTGCAAGAATAGCAAGTGCTTTCAGCTGCTGAGTCCTCTCTCCAGCCCCAACCTCAAAAAGAAAAAAAGAAAGAAAGAAAGAAAGAAAGAGAGAGAGAGAGAAAGAAAGAAAGAGAGAAAATAAAGAAAAGAAAAGAAAAAAAAGAAAAGGAAAAAAACTGTCATAAAATTGAGTAAAATTCTTTCTAACTTTTATGGCAGTAATTTATAAGATTTATATGCAGGAGCTGGAGAAATGACTTAACAGTTGTTTATACCCTAGTATCCGTGTTACAAAGGTGACAAACACCTGCAATTCCAGCTCCGAGGGATCTAATATCCTCTTACCTCCAAGGGCACCTGCACACACACACAAATAAAAAGTAGACAATTGGTAAACTTAAAAAATAAAGAATTAAATTTGTATAGAAAAGCAGTATTTTGTAGGATTGGGAGATGACAGCTCAGCTGGTGACATGCTGGCAGCTCACGAGTGAGGACCGGAGTTCAGAATCCCAGCAGCCATACAGAGTCTGGGCGTCTCGTTCTCTCTGTGTGCGCACACACACATGCAGAGAACAGAGTTTGATGTCTTCCTCTGTCACTCTTGTCCTTAAGTTCTGAGCCTAGAGTTCACTGACTAGATGAGACGAGTGAATCAGCCAGCCCCAGTGACTGCCTCAACCTCCCCAGGGCCTTTTGCTTCTTTCCACAAACAATGGGATATGGATCAAGGTCCTTGTTTTAGTTAAGCCCTGGTTCTTCCTCCAAGCCCCATGCTCCCAGAAATAAGACTCAGACTCAAAATATATTTATAGATAGATGCCTTGGTGATATAGCTAGGCTCTACTCTGACTAGATCATAACTAAAATAGCCTAATTATTTTAATCTACATTCTGCCACATGGCTGGTTACCTGTGCTCAGGTACCATATGTCTATCTCATCACATCTTTCCTGAGGACCTCCCATCTCAGAATTCTTTTTCATCCCTGATGTCCCACCTTTTATTTCCTGCCTAAGCCATAGGCCATAGGCTTTTTAATTGACAGGTGATGCGTCTGTACAACACATAAGATAGTCTCTCCACAACCTTCAAGCCTGTATAGCAAACACTTTACTGAGAATTCCAAGCCCCATGTGTTAATATTTTATTCTGATCTACTTCATTTTCTTTTTTTCGGGAACCAGACAGGGTAATCCACACACACTCCTACACAGTGGGAATCATGTGTGGTCCCAGCTACTTGGTGCACTGAGGCAAGAGGAACATCAATTTAAGTTCAGGAGTTAGAAACCCGTCTCCTAAGGGGGAAAAAGGCTTCCCGAGAGCCACAGGTTACTTCCATACACAATGGGTACTGGGTCATAGCTTCTCTAAAGTATTTATGACCTGCTGGGTGCTGGTTCTCACTGTGTGCACAGGCCACAAAACATCCTGTGCTCATGCGTGCTGCTCTAGGGATCATCCTGACACCCACCAGAGGCTTTTAAAATTCAGTTTCATACATCCTCTGTGATAGTATTCATTGTCATTCTTATCACTTGATGGATGTATTTAGGTTAATTCCCCTTTGCAAAAATTATATTTCAGGAAGACAATAATTCCCAAGCTTTGTTACGCCACAGTTTTGTGTTGTTTTGCTTTAATATTGAAGCCTGGTTTCTGCCTCCACTTAGATTCAATTACTATGATGTGTGACACGTGTTTTACTAGTTTTAGAAATTCCTCCCAGGGAATCCCAATGTGAGGCAGTATGGAAACTACTGCGTTATACCATCGGCAACTCCTCCTTTTCATCGTTAATGTGTAGTTAGTTTTTCAAATCTTCTTACTCTTTGGTCGAGAGTTATACTGTCTTGGTATACGTTAGGTCCTTGGAGATGTTGATGAATATGAAGAATTTTTGTGGGACCTCATTCTAGTTGGAAGAAATAAATGATCTAAGTTAGTAAATTTATAGGGCGTGAAAAGGTGAAAAGTGAGGCCAGAAGGAGTCTACAATGTAGTTATCCTGATGATGTTGCCAGTGAGGCTGGAATGAGGTTAGAGATGTGCTGTGGAGAGGCTACAAAGTATCTTGATGATGGCGAGTAAGATGGAGAAGCTACAGTGTAGTTATCCTGAAGGTGTCCTGTGCTGTGGAGAGACTACAATTTAGTTATCCTGATGCTATCCTATATGGTGGAAAGGCTACAATGTAGTTATCCTAACATGTCTCCTGAAGGAGGCTAGAAGTGTGGGGTGGAGAGCCTACAGTGTATTTTGGGTTTGTTTGTTTGTTTTCAAATCTTGGTTTCCCCTGAGAGATGAGAATGCCAGAACAGAGGCAGAGGGGGTGACCCAGGCACTCTTGCAATGAAGCAGGCTAAAAAAAGACTAAGGCGTGGACCAGGTGCTAAGCAGCAGGTAGTGAGGGACAGAAACATGAGGGGAGCAATAGAAAATTCTGTGCTTTGAACTCAACCATCAGCTGGCTAATGGGTTAAATAGGGAGTAAAAGAGTAGAAGGTGGGCAACTACAGAATAAAATTGTTAGTAAATAAGATGGGAAGGTTAGGAAGAGGCACTTTTGCAGAGTGATTAAGAGTTCAGCTGGATGCTATGTTTAATATGCTTCAGGTATTTAAGTGGAGATGTTGAGTTTGCAGTGAAATTTATGAATCTAGAGTTTGGAGGAAAAGTGCTTCTGACTAGAATCAAAGTCTGGAAGTCTTTGTTAGACAGCTTTAGAATCTTGAGACCAGAGATCACAAAGATAGCAAGTGTAGATTAAAAGGGAGGTCCAGAACAGGGCCCTTACATAGTGAGTTCTAGGCCATCATAGGCCAGACGGGAGAGCCTGTCTTCAAACAGACAGACAGAGGGACGGAGGGATGGATGGAAGGAAGGGAAACAAGAAAAGAAGGAAGAAAGGAAAAAGAAGTAAGAAACAATCCTTGGACATCCCACCCTTCAAACATTCAGGAGCCAGGAGGGGTTAAAATGAGACTTAGAAGGACAAGCAGGGAAGTGGGGGAGTGTAGCAGCCTAGGGGTGTCAGGGCCTGGGAGCCATGACAAGCAGTGTGTCCTGGAAAGTGAGTTTTAGCATCACCAGTGAAGGGATAGGCTGGCGCCAGCCAAGACGAGGAGGGAAGCAAACGTGTGCAGAGCTTTAGTGGCCGTTGGTTATCAATTGCTTTTGTCTGAGAATTTTGTTTAAGAATTTACCTTTCTGATGATTTCATGTCTGTTTCTGCCTTTCGATGAGTTTGATTTGAGAGGAGCCATGGAGGTAAGACAGAATTTAGAAGGAAGGATTGATATTAATGGAAAGATATGTATGTTTGGAGGCCTGTGTGGTGTTAGAATTGTTTACATTTTCACCTGGGTGGTAATGATTTAGATGTTTCTTTAAAATCAGTTACTCCCTGAATTGCATATGCACATTTGTTTGTTTGTTTTTGGAAGCGGGGCTTCTCTGTTTAGCCCTGGCTGTCCTAGAGCTCGATTTTTACACTGGGTTGGCTCACACTGGCACAAATTTGCCTGCATCTGTCTCCTGAATGTATTTGAAACTTAACAAAAAAAGAAAAGAAAAAAAAAAAAAAGAAAAAAAAGGAAGGAAAGAGAAAAGAAGAGAAAGAAAGGAAAACATTTGATTTAAAATATAAATTTTCTCTAAACATTATTGGTTACTGTTTTTAAAGGTTTTCCACACATAGTAATATTGGACAGAATTGTTCTTAGGAGATTTAATTTCCACAAATGCTTTATTGTGATTTTTTAAAATTTTCCTCTTTAAG	ATTTGATTTAAAATATAAATTTTCTCTAAACATTATTGGTTACTGTTTTTAAAGGTTTTCCACACATAGTAATATTGGACAGAATTGTTCTTAGGAGATTTAATTTCCACAAATGCTTTATTGTGATTTTTTAAAATTTTCCTCTTTAAG	CTCTCATGCAATTGGAATCCACTTTAAAGAAAATCATAAAGGAACGAAAAGGAGGGAACTTCAGGCAACACACCTTCATCGACTCCTTAACACAGGGAAAACTTAATGAGCAACAG	TCATGGCACAGTGAGTCGAAGAAAACATTT	ACAGTGAGT	TACATGCTTTCTCATTTTTAGGTGTGGTCT	TACATGCTTTCTCATTTTTAGGT	TATCAAGAGGGTAAGCTTAGCCACTCTTTT	AGGGTAAGC	TTAAAATTTTCCTCTTTAAGCTCTCATGCA	TTAAAATTTTCCTCTTTAAGCTC
3759	ENSMUSG00000030733.11	Sh2b1	chr7	-	126068659	126068742	126068296	126068500	126070293	126070469	3759	1	0	1	123	121	149	1	2	1	190	141	62	207	124	1	1	0.005	0	0.004	0.003	0.008	0.01	-0.004	126068409	126068992	chr7:126068409-126068992:-	ns	126068659,126068742,chr7,-,ENSMUSG00000030733.11		yes	84	176	204	2.09524	2.42857	1551	158	18.4643	1.88095	0.47619	0.475822	0.602273	0.56962	0.583333	1.26477	0.999226	1.1962	1.225	-6.05147	-8.57576	150	138	0.633333	0.366667	0.466667	0.466667	9.16	6.82	-17.92	12.12	-5.3	-27.08	122	TCCTGACAT	2.31278	0.57265	1	7	15	1.75425	3	84	TCCTGACAT,TTCTAATGT,GTCTAAAAG	2.31278	0.582278	7	8	17	1.39804	27	TTCTCAAGT	-0.194819	0.772727	3	20	40	0.755887	1	33	TTCTCAAGT,GTGTCATTC,CCATCAGGG	-1.475	0.772727	4	20	40	-0.173035	ENSMUST00000032978.8:ENSMUST00000205340.2:ENSMUST00000205440.2:ENSMUST00000205497.2:ENSMUST00000205733.2:ENSMUST00000205889.2:ENSMUST00000206515.2:ENSMUST00000206664.2	7935	9.5	6	0.618182	2	4	7	9	8	0	0	0	0	8	1	1	0.125	yes	126067121,126067221,chr7,-,ENSMUSG00000030733.11:126072650,126072787,chr7,-,ENSMUSG00000030733.11	2	ACCCTGTCCTGCTATCAGCCCCCGTCCCATGACCCTTCCCCTGGCCCCTGGGACCTCCTTCTTCACAAAGGATAACACAGACAGCCTGGAGTTGCCCTGCCTGAATCATTCAGAGAGTCTGCCTAGCCAGGATCTGCTGCTGGGACCCAGCGAGAGTAACGACCGCCTGTCGCAGG	GTAAGGTCGAGCCCGTGTGAGCTGCTGGGCCAGCTCTGTTCCCTAGCTGCTCTACCTATGACCTACTGACTGCTTGTCTTTTGTCTCTGAACATACCATGAACTCTTAAGTCACAGTTTGCCATTTAAAATCATTACAGTGACCACCCTGCATGGCCCCATAACCAACCTTTCACACTCAGCTCTGTTACCTTTTTTTTCATAAGCCACCTTCCAGTAGGCCACCACTCTGTCTAGAATGAAGTAATGGTTTTCTTGAGCAGGCTTCCAGAGTACTTAGTGGACATCTTTGTTTCAGTCTTGTCATGTATCTCAGCATATGTCAGTGGCCTTTGTACCTCCTGTCTGTCTGTCTGTCTGTCTGTCTTTCTTTCTTTCTTTCTTTCTTTCTTTCTTTCTTTCTTTCTTTCTTTCGTTTCCTTTCCTTTCCTTTCCTTTCCTTTCGTTTTTCGAGACAGGGTTTCTCTGTAGCCCTGGCTGTTCTGGAACTCACTTTGTAGACCAGGCCGGCCTCAAACTCAGAAATCCGCCTGCCTCTGCCTTCCAAGTGCGCACCTCCTCTTTCATCCTGATCAAACACTGACACATGCAGAAAAATATCTGTCTGGCTCAGCTCACCTTGTAGACTGCCTCTATTCTACCCTTTTCTCCTGACCATTGGCTCTTGAGTTTTGGCTTCATAGTGCCTGGCACAAGGGCTGCGTTCAGTCAACAAGAAAGTTATTACAGACTGGATTGTTAGAGCTAGCATAGACCTTACATCAGATTGCAAGTAACCGAGACCACAGGGAGGAAATGGATTTCCTGAGTTTGCCGACAAAGACGTGCTGCTGTGCTAATCTAGGTTCTGACGTGGCTGTTTTCTAAGCAGTGTGGTGATGTGTCTGCTGGTCTAGGCCTGATGTTTGACAGATGCTCAGTCAGGCTCTAGTGTATCGCTGGCTGCATGCTAGGCTCTGGGGTGGATGGGGAACTCAGGTATTTCAAGTGGGCTCTTTGGTCTCCATGGGTTAACTCTAACTGAATTGGTAAGACATTATTCCTAATAAAAAGCAGGTTTCTAAGGGGGGGGGGGGTGGTCTGCTTAGTGTCTTCTGAGCATTCCTAGCAGGGCGCATCATGGGAACTCAGGAGGAAGAGAACAAGGGAGATGAAACTGACAGAATGTTGTACCGAGGTGAGAGATGAGAGTAGCTTCAAGGGCCAGGAACCTTATTGAGAGCTGACATGGGAGTGAGCACCAGGATGCTTGGAAAGGGAAGAACGCAGGTGAAAGTCACGTGACTCTGGCCTGAAGGGGAAGGCTCCTGCTAGGCAATCACAAGATGACAGTCACTGGAGCGTGTTCCCAAGTCTTCTGTTGCTGTAGGCTGACCTGCAAGCTGTAGCCTCAGTCTTCGGAGGCCCTCGGTACAGGAATGGACCTCCTGACATTTTTGATGTGCTTCAAGATGATAGTTCTAGTCTAAAAGAGACAGAGGGCTCCTTTCTAATGTGGACATTTTTCAGGGCTTCTATCCCTACCCCACCAACCTTTGCAATAATCTTTCAG	GGCCCTCGGTACAGGAATGGACCTCCTGACATTTTTGATGTGCTTCAAGATGATAGTTCTAGTCTAAAAGAGACAGAGGGCTCCTTTCTAATGTGGACATTTTTCAGGGCTTCTATCCCTACCCCACCAACCTTTGCAATAATCTTTCAG	CTGTTGATTCAGAAAAGACATAGGCACATTTGGATTCTAGGACCTCCTCGAAATAACCCTGGTCCCTCAGCCGTACAAGCAGTG	TAAGTCAGAACCATCGTGACAATCCATCAGGGTCGCTCCTCCAGAGGCACGGGGGCTGGGCACGCAAGTGGACAGCCAATGGGGAGATGGCAGGAGCCCAGGCCTGCAGGAGCAGAACCTGTGTCATTCTCAAGTTTGGTCCCTCTGTTTTCTTTCAG	AATCCATCAGGGTCGCTCCTCCAGAGGCACGGGGGCTGGGCACGCAAGTGGACAGCCAATGGGGAGATGGCAGGAGCCCAGGCCTGCAGGAGCAGAACCTGTGTCATTCTCAAGTTTGGTCCCTCTGTTTTCTTTCAG	GAGCTTATGGGGGCCTCTCAGACCGGCCATCGGCGTCCTTCTCCCCTAGTTCTGCCTCCATTGCTGCCTCCCATTTTGATTCGATGGAACTGCTTCCTCCAGAATTGCCTCCTCGAATTCCCATTGAGGAGGGGCCTCCAGCAGGGACAGTTCATCCCCTCTCTACCCCCTACCCTCCCCTGGATACTCCAGAAGCAGCCACAG	CTGTCGCAGGGTAAGGTCGAGCCCGTGTGA,GGGAACTCAGGTATTTCAAGTGGGCTCTTT	AGGGTAAGG,CAGGTATTT	CCTTTGCAATAATCTTTCAGCTGTTGATTC	CCTTTGCAATAATCTTTCAGCTG	ACAAGCAGTGTAAGTCAGAACCATCGTGAC	GTGTAAGTC	GTCCCTCTGTTTTCTTTCAGGAGCTTATGG	GTCCCTCTGTTTTCTTTCAGGAG
3760	ENSMUSG00000030733.11	Sh2b1	chr7	-	126072650	126072787	126071244	126072266	126074167	126074262	3760	23	15	16	58	40	69	22	9	7	59	46	36	261	124	0.416541	1	0.159	0.151	0.099	0.15	0.085	0.085	0.03	126072400	126073037	chr7:126072400-126073037:-	ns	126072650,126072787,chr7,-,ENSMUSG00000030733.11		yes	138	206	1022	1.49275	7.4058	1003	383	7.26812	2.77536	0.5	0.534397	0.682474	0.480418	0.606654	1.36495	1.06879	0.960836	1.21331	-6.01665	-6.17225	150	150	0.733333	0.566667	0.366667	0.533333	3.64	-0.23	-7.47	11.95	-12.18	-11.11	31	GTGTAATCC	0.487948	0.692308	1	22	35	1.12989	3	82	GTGTAATCC,AACTGAGCC,CCTTCAGTC	0.487948	0.583333	2	22	32	1.05384	30	CAGTAACTC	2.44411	0.76	12	14	32	1.0861	5	48	CAGTAACTC,ATATAACTC,AACTCAATC	0.949888	0.702128	6	12	21	0.916047	ENSMUST00000032978.8:ENSMUST00000205340.2:ENSMUST00000205440.2:ENSMUST00000205497.2:ENSMUST00000205733.2:ENSMUST00000205889.2:ENSMUST00000206643.2	8045	9	2	0.222222	1	2	3	9	7	0	0	0	0	7	1	1	0.142857	yes	126067121,126067221,chr7,-,ENSMUSG00000030733.11:126068659,126068742,chr7,-,ENSMUSG00000030733.11	2	CCCGTCCCAGCGCCTGCGCAGAAGCGCGTGCTGGGAGCCCGTCGCGGAGGCGGGGGGCACAGGGAGCGGGAGCTGCGGCCGTCGCCGCCGCCGCCGCTGCCGCCGCCGGAGCTAAGCGCGGGGACCGAGATGCAGGTGGGACCGGAACCGGAACCCCCCTCTTCAAGTGCCTCTTTCCTCTCCGGACTCGACCCTGTCGTCTGAGAAGCCTGGGCGGGGGTGGGCGTGGGGGCTCGGGGCTGGAGGGGTGCTCGGCTCCCGAGAGGGCAGCAGATAGTTGGTCCCTCGGAGGCTCCGGCCCAGGGGCTTGTGGAGGGTGTCCAACGACTAGGATCGGGTCCGAGTGATTAACCACGGGGCCCGGAGGGTCCGAACCTGGAGCGCAGCCTGCACCCTCCACCACCCGCCCTTCTGGAATGTCAGAACTAAGCCAAGAGGCAGGTGCACCGGAAAACTGTGACTGAGCCGTCTTGGCAGAAGAGAAACTGAGTCACCAGTCCAGGAACCGCAGG	GTGCCCTCCTTCTTACTGCTCTTCTCTATGGTCGCTTCCTTCCGCGTCGGGGAACCCGTCCCAGCGCCTGCGCAGAAGCGCGTGCTGGGAGCCCGTCGCGGAGGCGGGGGGCACAGGGAGCGGGAGCTGCGGCCGTCGCCGCCGCCGCCGCTGCCGCCGCCGGAGCTAAGCGCGGGGACCGAGATGCAGGTGGGACCGGAACCGGAACCCCCCTCTTCAAGTGCCTCTTTCCTCTCCGGACTCGACCCTGTCGTCTGAGAAGCCTGGGCGGGGGTGGGCGTGGGGGCTCGGGGCTGGAGGGGTGCTCGGCTCCCGAGAGGGCAGCAGATAGTTGGTCCCTCGGAGGCTCCGGCCCAGGGGCTTGTGGAGGGTGTCCAACGACTAGGATCGGGTCCGAGTGATTAACCACGGGGCCCGGAGGGTCCGAACCTGGAGCGCAGCCTGCACCCTCCACCACCCGCCCTTCTGGAATGTCAGAACTAAGCCAAGAGGCAGGTGCACCGGAAAACTGTGACTGAGCCGTCTTGGCAGAAGAGAAACTGAGTCACCAGTCCAGGAACCGCAGGGTCAGCGGGCCTGAAGGGGGCTGGGTCGGCCAGTAGTGCTGAGGGCTGGGTGGGCCTGTGTGAGCCGAGGTAGCCTCTGGCTGGGGACTGTCTCTGCCGTGCCTGCGCCTCTTGGCCCCGATTCCCCTGTGCTCTGTGACTCCCGCATCTCCTGGCTGCTTCTCCCTGGTTTGGAGTTGTCCCTGTGGTTGGAGCCATCGGAGTATGTAGGAAAGGCCAAGGAGGAAGGGGAGGGGGGGGGGGTCTCTGACTTGCAGCTTGGTTGTAGGCTTGATGAAGAGGCTGGCATCACTGATAGTTTGGGTAGACTTTCCTGAGCCGTCCAGAGGTGTCTCCTTTCAGTCGATCATAGGGCAGGACCACTCACCAAAGAGCCACCGGTTGTAAATTACATATGGAGCTCTGTCACTTTCTAGCTGTGATGTAAGAGTTGGGGCACCCGCAGAAGCGCTTCCTTTCTGGAGCGCAAATGGGACCCATCATACTGTCCTCCCCCATAAAAAATAGTTACAGTGGCAGTGATGTCTTGTGTGCTTACTGTGGAAAGCATAGACATGTTCCTTGTCATTTCATTTCTCCTGACAACTGTAGCAGGTAGCGGTTAGTAACTGTGTTTTACAGAGACAAAAGCTAGGTTCACACAGCTAACAGGTGGACTGAGCTGGGGCTTGAGTCCAAAACTCACAGGTACACTCCCCAGGGAGTGAAAATTCCTGAGCCCCGGCTCCGTGCGATGCCTTACTTCTGTGGCTAGTAAAGACTTGTCCTGACCCAACACACCATCTCTTTTTCTCTAGCGCTGCTATCACTCAGCCCTAGACTGTAGGGGCAACCCAGAGATTGGCCTTCAGCCAATCCAAGTCTTCCCACAGGGCTTAAGTGCTGGGTTATAGGATCAGCTTCGAAGACAACTGAGCCTTCAGTCCAACTTCCACTCATTGGACCTATGATGCAAGGTCTTTAAAGGGTGTAATCCCTGCACCCTTTGGTCCCCTGAGAACAG	AATCCAAGTCTTCCCACAGGGCTTAAGTGCTGGGTTATAGGATCAGCTTCGAAGACAACTGAGCCTTCAGTCCAACTTCCACTCATTGGACCTATGATGCAAGGTCTTTAAAGGGTGTAATCCCTGCACCCTTTGGTCCCCTGAGAACAG	AGCAGTGGGAGCTGTGGTCGAGGCTGGTCCAGCATATCCCTGGAGACTAGAACTGTGCAGTGGGAAATGCGGTAGACTCTGAGTTCTGGAACTTGTTTGAATCTCTGTTTGAATCTCCGTTTCCTCATCTGTAAGAGG	TTAGTAAGTTGTCTAAGGAAAGGTAAAATGACCTTGTAGAGCCCTCTGGAATGGCACACTTAAAATGTGTGATAGTTAGGGAAGGTTTTGTCTTAGAGAAGGGATGGCAGTGATCTTAAGAGTCCCCTGTGGGGTAAGATGCTCCAAGGCCCTTTCCTGGGTCCCACAACAGGGAGAGGGGTGACAAAGGCAGCAGGATTGGGCTTAGCATCCTTCATCCCTGGGGTATATGAGGGTTATTGATCTTGAAGAGGGCAAAACAGTTTAGTTCTCTTCGCCTGTTGCTCTCTGAGGAGCCTGGAGGGGAGTCCCTGGCCTGGGCTGAGATATAACTCAATCTCACTTCTACAGTAACTCAGTGTATGTGCCTCTTCTTTCTACAG	GGGTTATTGATCTTGAAGAGGGCAAAACAGTTTAGTTCTCTTCGCCTGTTGCTCTCTGAGGAGCCTGGAGGGGAGTCCCTGGCCTGGGCTGAGATATAACTCAATCTCACTTCTACAGTAACTCAGTGTATGTGCCTCTTCTTTCTACAG	CTGTTGCCGCACATCCCGTGTCTTCTGGCTGCTTCCCTATTTGTTCCCCGCAGGCTTCCCTTGTCCTCCTCCTGGGGCCCATCATGAATGGTGCCCCTTCCCCAGAGGATGGGGTCTTCCCTTCTCCGCCAGCGCTGCCACCACCCCCTCCCCCAAGTTGGCAAGAGTTCTGTGAGTCCCATGCGAGGGCAGCTGCCCTGGATCTTGCCCGACGTTTTCGCCTCTACCTGGCCTCCCACCCACAGTATGCAGAGCCGGGAGCAGAGGCCGCTTTTTCTGGCCGTTTTGCTGAGCTCTTCCTGCAGCACTTCGAAGCCGAGGTGGCTCGGGCCTCGGGCTCACTCTCCCCACCTGTCCTGGCTCCATTGAGCCCTGGTGTGGAAATCCCACCATCACACGACCTGTCCCTTGAGAGCTGCAGGGTGGGTGGGCCCCTAGCAGTGTTGGGCCCTTCTCGATCTTCTGAGGACCTGGCTGGCCCCCTTCCTTCCTCAGTCCCTTCCTCTACAACATCCTCAAAGCCAAAGCTCAAGAAGCGCTTCTCCCTCCGCTCAGTGGGCCGTTCAGTCAGAGGCTCTGTTCGAGGCATCCTGCAGTGGCGGGGTGCCGTTGACTCGCCCTCCCAAGCTGGGCCTCTGGAGACCACATCCGGCCCTCCAGTTCTAGGTGGAAACAGCAACTCCAACTCCTCGGGTGGTGCTGGGACAGTTGGTAGGGCATTGGCTAATGATGGCACATCCCCTGGGGAGAGATGGACTCATCGATTTGAGAGGCTGAGGCTAAGTCGTGGAGGGGGAACCCTGAAAGACGGAGCAGGAATGATACAGAGAGAAGAGCTGCTGAGTTTCATGGGGGCTGAAGAGGCTGCCCCTGACCCAGCAGGAGTGGGTCGTGGAGGAGGGGCAGCTGGGCTGACCTCAGGAGGAGGAGGGCAGCCTCAGTGGCAAAAGTGTCGCTTACTGCTCCGGAGTGAAGGAGAAGGAGGAGGAGGAAGTCGCTTGGAGTTCTTTGTACCACCCAAG	GAATACGAAGGTGCCCTCCTTCTTACTGCT,CGAGATGCAGGTGGGACCGGAACCGGAACC,GAACCGCAGGGTCAGCGGGCCTGAAGGGGG	AAGGTGCCC,CAGGTGGGA,AGGGTCAGC	CTTTGGTCCCCTGAGAACAGAGCAGTGGGA	CTTTGGTCCCCTGAGAACAGAGC	CTGTAAGAGGTTAGTAAGTTGTCTAAGGAA	AGGTTAGTA	TGTGCCTCTTCTTTCTACAGCTGTTGCCGC	TGTGCCTCTTCTTTCTACAGCTG
3761	ENSMUSG00000069184.5	Zfp72	chr13	-	74523086	74523182	74517444	74520946	74524554	74524681	3761	6	7	9	0	0	0	19	12	6	2	0	0	220	124	1	1	1	1	1	0.843	1	1	0.052	74522836	74523432	chr13:74522836-74523432:-	ns	74523086,74523182,chr13,-,ENSMUSG00000069184.5		yes	97	129	2452	1.3299	25.2784	1372	2139	14.1443	22.0515	0.443299	0.439504	0.484432	0.351566	0.367414	1.09279	0.99144	0.793068	0.828818	-6.4478	-6.96085	150	150	0.5	0.366667	0.466667	0.366667	7.23	8.76	-24.67	8.86	-0.1	-31.9	23	GCATCACGC	-0.211471	0.722222	1	16	27	0.856555	2	96	GCATCACGC,CTTTCATTA,TCATTAGTC	-1.72024	0.542553	1	16	27	0.223373	16	ACCTTACCA	0.461702	0.727273	1	10	17	1.09797	5	23	ACCTTACCA,TATTAATAC,TTATAATTT	0.256011	0.722222	1	10	19	1.03402	ENSMUST00000091481.3:ENSMUST00000223163.3	13325	4	3	0.733333	3	4	8	2	2	0	0	0	0	2	1	0	0	no		0	CCAGGGGTGGTTGTCATTCAGAGATGTGGCCATTGATTTCTCTGCAGAGGAATGTGAATGCCTGGACGCTGCTCAGTGGGATTTGTATAGCGATGTGATGTTGGAGAATTACAGCAACCTTGTCTCTCTGG	GTGAGCATCACTTCCCTATTGAATCCTTAATTCGTTGTTAACATTTATAGAAAATGTCATGGGAGCTTATGTTTTATATCAATGAATTTTATGTTTCTGCTTTTAAGGAAAAAATAAAGGGATGGTTAGTAATCATTTAGATAAATTTTATTATGTTTCTTCTACTTTTAACCCCTTTTGTTTTAAATTATGAATTCTTTATTCTAGAAGCAATTTTAGAAATTAGTTGAACGAAACATACCTCACACATCTTAAAGTAAAACGATGCACCCTTAAATTTAAAATTTTCTGTATTTGTAGGTAAAGCTCAAGATTTACAGATTATAAAATCTTCCTATGTATTATAATATGTTTATCAGAGTAGGGTTAAATGGGGTCCTGTGTCTGCTCCGCCACTGGGCTTGGGCCACTGAGGGAGACAGGATGAGGGAGTTTTGATTGCGCTTAGCCCACACCGGGTGAGGCTATGGGGAAGCCGCAGGACACCGCTCCAGGGGTGAGGTCCCAGGAACAGCTGAAGTTGGCTCGGGGGTCCCTGAGCCTGCAGGGAGGCCAGGGCCATCTGTTCCTCAGGCTCTTGGGTACCCAGGTACCGCTGGGAGCTGTGGAAGAGCTGAGAATGGAGTGGGGACCCATGGGCTGGATCTGGCCCGGAGCCATGGGCAAAAAGAGGGGAACTCCAACTGGATCCCGCAGGGAGGAGTCCTTGGCTTGTTGATGGCTGGTTGGCTTGGCTTGGTGGTTGTGACTGGGAGCACAGAGAGCCTTGTACTGGAGATTAGACACTGTTCAATAGGCAAAGGTCTTCTATATGGTAACCCATGGCAGATCCTGATGAAAAGAGACAGTCCATGGTTTTAAGGCATTTATTGTCATGGCAGAAAATGGATGAGTAAAACCATACCCACACAAGGTGGTGGCACATGCCTTTAATCCTAGCACTTGGGAGGCAGAGGCAGGTGGATTTCTGAGTTCGAGGCCAGCCTGGTCTACAGAGTGAGTTCCAGGACAGCAAGGGCTACACAGAAAAACCCTGTCTCAAAAAACCAAAAAAAAAAAAAAAAAAAACCATACCCTACTTCTCAGGGAGGGGTTAAATACCTTTTGTAGGGAGGCGTGTCTGTGAAGGGGAGTTTATTGGCTAATTGTCAGGAGCCTAGTATCCAGGAACCAGGCAAAATGCCTGCTAGCTCAACCGGGAACCAGGCTGTCTTTCACGGTCCTACATATCAAGAAACATTTAGAGAAATGTTTTTTTTTCCTGCAAGCTTTCATTAGTCTTCTTTCCATATTATAAGCACAATACTTGGATAGAAATGCTGATTTCCCAGAGAACAACATAAAGCATCACGCTCCATTTTTCTACAAACAG	CTACATATCAAGAAACATTTAGAGAAATGTTTTTTTTTCCTGCAAGCTTTCATTAGTCTTCTTTCCATATTATAAGCACAATACTTGGATAGAAATGCTGATTTCCCAGAGAACAACATAAAGCATCACGCTCCATTTTTCTACAAACAG	GTCTTGCTTTCTCTAAGCCCTATCTGGTCACATTTCTGGAAAAAAGACAACAGTCTTGGGATGTGAAACAACAAGCAACAGTGGCTACATACCCAGG	TATGTAGGGCAGTATGAATGAGGGGACACAGATGAGAGGCCCAAAACTCCAACAGAATGTCAGACTTCTAAAATGTGGATTGATAAGCTGTTTCACCGGAATCATTTTTCGGACTCTCCATTTAATTCTTTAACTAAGGACATCTCATGTGGATATCATATCATACTTTTAAGTCCTCTGAGCTTTGTTCTTCTCCTCCAGTGATCTCTGCACTCATTCATGACTATCAAAGTAATTCCTTTTGCCTATGAAGACTGACATCATGATAGATGTTTCATTATTGTGTAGACCTCAGACATTCATATATACTTCTAAAGAACTCTTGTGTCAAACCATTATAACATTAGTATTCTTTCAGAATTTTACGGATTCATGATACTTCTTGTTTTACTTGGAATTCTATTTTCTGTGGATTTGTTTTTCCAGTCCAGTTTCTCACAAAGAAGTTGTTTAGATATAGTCTGATTGGATGGCAGTTAACAAAATATAAGACCATATCCCACAGAGAGGCAACAGTTTGGGGATAGTCCCTGCTCCAGGTGTTCAGGACTCACATGAAGTCCAAACTGCACATCTGCTACACGTGTACAGGGAGACATAGGTCCAGCCCTTGTATGTTCTTTGGTTGGTCGTTCAGTGTCTGAGAGCCTCAAGGGTCCAGCTCAGTTGGCTTTGATGGTCTTCCTGTGGAGTTCTTATCCCCTTTGGGGCTGTAATCTTTCCTCCTATTCTTCTATAAGAGCTTCCAAACTCCATCCACTGTTTGGCACTCTGGGTATCTGCATCTGTCTTAGTCAGATGGTGAGTGGAGCCTCTCAGGATAGCCAGGCTTGACTCCTGTCTGCAAACATAACAGAGTATGCTTATTAATAGTGTCAGGGATTGGTGCTTGTGCAATGTATTCTTCTAGCTGGGCTGCCTTGTCTGGTCTCAGTGGGAGAGGATGTATCTAGCCTTAATGGAGACTTGACATGCTAGAGTGGGGGGATACCCAGGGGGACCATACCCACTCAGAGAAGGAAAGGGAGCATGGGGAGGGATTGTGGGAGCAGATGACTGGGAGGAGTGCAGTGAATGAGATGTAAAGTGAATAAGTTAATAATAATAATAATAATACATTTATTCCACTGGAGGGAGAAAAGAAAATGTAAGACAATAAAATATCTATTAACTGTATCTATATTTCCAATACAATTTAGTTTTTATTTACCTGTTCCCATGTTTTCATACCACACTCAATAGTTGTTTTATCCTGCCAAATGAATATTTGTAGAAATTATACTAATTTTATCAAATATTTATGAATACATTGCCTTTACTGAAACTTCTGTGATCTACAGATAAATTTATTAACAATAAATTTGATAAATTTAAACTTATTTTAATTGTATAAAAATTATATAAAGGTATATTAAGTATTTTGAGTACACTATTCAGTAATTATATTCAAATTCTTATACACTATATTTTTAGAAAATAATTTTTCTTTTGAAACTAACTATATTTATGAAAGAAATTGTATACTTTTGTCTCCATGTAAACTATTCCATTTACCATTCTACTGTAAGTTTTACAAGTTTGTTTAAAATGATTTTATTTTATGTATATGATAAGTACACTGTAGCTGTCTTCAGACACACCAGAAGAGACATCAGATCCCATTAGAGATGGTTGTGAGCCACCGTGTGGTTGCTGGGAATTGAACTCAGGACCTCTGGAAGAGCAGTCAGTACTCTTAACCACTGAGACATCCCTCCAGCCCCACAAGTTTTATTACTATAGAATCTTCAAGTAATTCAAGTCATATAATATATCTTTGTGTTTTATTTCATTTATCCTTTAAGAATTATCCTCATGGCAGATAATATATGATTACCTCTTACTGGTTGAATATTATTTGTATATTCCATATTGTCTTCACCGTTTCAGTGCAATGGAAGTTTAGGTTATTTCTGCCTGTGTTACTTTCTGAATAATGCCATAGTGATTTGGGCTGTAGAAATATGTTTGTATTTTCTGGTTGATGTGAGGGTAAATTTTTATATGAAATGTAATGGAATAAAAATATCTATGTTAATGATAATTATTACAAATATAAAGATTATAATTTTTATTAATACCTTACCATTTATTCAACAG	TGGGCTGTAGAAATATGTTTGTATTTTCTGGTTGATGTGAGGGTAAATTTTTATATGAAATGTAATGGAATAAAAATATCTATGTTAATGATAATTATTACAAATATAAAGATTATAATTTTTATTAATACCTTACCATTTATTCAACAG	GAACAAAACCCTATAAATATAAAGAATGTAACAAGACCTTTGTTCGGAAGTCACTCCTTATTCAACATCAGAGAGTTCATACAGGAGAGAAACCCTACAAATGTGAACAATGTGGCAAAGCTTTTAGCTGTTCTTCAAGCCTTACCCCACATCAAAGAATTCACACTGGAGAGAAACCCTACAAATGTGAACAGTGTGGTCAGGCTTTTAACTGTTCTTCTCACCTGTATAAGCATCAGAGAATTCACACTGGTGAGAAACCCTATAAATGCCCAGAATGTGGCAAAGCTTTTAACTGGTCTTCAAGCCTTACCCAGCATCAAAGAATTCACAGCGGAGAGAAACCCTACAAATGTGAAGAATGTGGCTTGTCCTTTAACTGTTCTCACCTGTATAGGCACCAGAGAATTCACACGGGTGAAAAACTTTACAAATGCGAAGAATGTGGCAAGGCCTTCAACTGTTCTTCATATCTTAATTACCATCAGATACTTCATACTGGTGATAAACCCTACAAATGTAGAGAATGTGGCAAAGCCTTTACCATGGTTTCTTACCTTACTCGACACCAGAGAATTCATACTGGAGAAAAACCCTATAAATGTAAAGAATGTGACAAAGCTTTTAGCAATTGTTCAGCACTAATTCAACACCAAAGAATTCATACTGGAGAGAAACCCTACAAATGCAGCGAATGTGGCAAAGCCTTTAATAATAGTTCAAGCCTCACTCATCACCAAAGAATTCACACTGGAGAGAAACCTTATGAGTGCAAAGAATGTGGCAAGGCCTTTAACTCTTCTTCACACCTTAATTATCATCACAGAATTCATACTGGAGAGAAACCCTATAAATGTGAAGAATGTAGCAAAGCCTTTAATAATTTTTCAGCCCTTATTCAACACCAAAGAATTCATACTGGAGAGAAACCCTACAAGTGTGAAAAATGTAGCAAAGCATTTAATAATTGTTCAGCTCTTAGTCAGCACCAAAGAATCCATACTGGAGAGAAACCCTATAAGTGTGAAAAATGCGGACAGGGCTTTAACTGTTCTTCAAACCTTAAACAACACCAAAGAATTCATACTAGAGAAAAACTCTACAGCTGTGAAGATTCTGGGAAAGCCTTTAATAATGGGGAAGCCCTTCCTCAATACCATAGAATCCATACGTACTAAATCCATATGTACTAAAGAGTAACCCTATAAATGCAGAGATGGAGGCAATGTGTTAAACAGTTATGTTATACTTTTGCAACATCAAAATTTTATATGTAAGAGAAACCCTACAAATGAAAATATGTGTCAGATCCTTTATTCATGCCATAATCAATGAGCAGGGATTATGTATTGGTAAGAAACCTTGCAAATAGAAATAATGTTGCACAGCTTTTAACGGAAGCTTGATCTTCACTAGCCATCAGTGAGTTCATACTAGATAGAAACTTTATACAGGTAATGACTAGGGGCAAGTTAGTCTAATATTTGTACCTCAGAAAAGCAAAATACTTAAACTACAAAACATGTAAATAAAAAGAATATAAGCAAGTCTTTCTGCACACCTCAGATCTTACTGAATATAAGGAAATTATTATGAGACAAATCCAGTGAGTATATGGAATGTCACAAAAACTTGAGGACTTGGTTATAATTTACAGGGCATCATTATTTGATATAATGTAAAGAAATATCACAGACTTCAGAATCTGGCAGATAACTTATCTCTGTAAGAATATCAATGTAGTATAAAATTGAATTTACTATATAGCCTCACTTTTCAAAACTAAATGAAGAACAGATCTCAAATTATTATATCAAAAGAACAAAACTGGTTCTCGAGAGTTATTTTCTTCCAGAGGCCATATGTTAGATTTTGAAGTGTAGTTTTAGTAAATAAAAGTGTTTCTTAAAGTATTATCATTGTTGTATATTAGATGACATAATTCTATCACAAATAAAAGTTTTCCACTTTACTCAAGGAAACAGATAGCAGATTTTACTTCTATATTACTGGTGATTAGTGAAATGACTTGTCATTCTTTGACCAGTACTTATATTCTTCAAGTAACTTGGAAGTTACTGTTCTGTATGACACAGTTTTTTTCAAAATTTTTTAATTACTCGGAATTTTTTTGTTCCTTCCTTTTCTCTCCTTTCTCTTCTCCAAATACCTCTGGTATAGTCCCTTCCCTCCTTACACAATTTTATGTTCTTTCTCTCTCTCTCTCCAAAAAAAAAAAAAAAACCAAAATAAAACTTGGAAGTTTTTAAAATAAAAATCACTTTTTCTAACCAACTTTCGAAGTAAAAAACATGCGTCTAGATTAACACTCACAAGCCCTTGCCTAGACTGCACAGAAGTCATCACATAGGGAAGATATGAAGGATCCTTTAGAGAAAACTTTAACAAAGTTTTACAAGTCATTGACTCCAATTTAACCCAACTGACCCTGATAACAAATCTATTTACACAAACACATGAGTCTATGGGGGCCATTTCTATTCAAACTCCACATAATGTAAGGGATATTTTCATAATATATCACCCATGTGTGATATATGTCACATTTTATTATTTGCTCCAGCAGAATTCAATAAAGAAGGCATCTTTCCTCTAATGTACATTTTAAAACTTTATAAAAAAATTAACAGGATGGAGAAAGGACTCATAAATGGTTAGGAATACTTATTGTTCTTGCAGAGGACAAAGGTTCTATTCCCAACACCCAAATTACCTGGCTCACAACCATTTGTAACTCCAGCTCAAAGGGATTTGGTCCTCTCCCTCTTATGACATAGATGGACACCAGGCATGCACATGGTACTCATACATACATGAAGGCAAAACACTTTAACACATAGAAATGAATCTAAAATTTCTCAATTAAGTGGCTACACTATATGGATTTATCTCTATTCCATTGGTCTACAAGTCTTTTGTGCTGGTGCCATGGTGGTTTTATTGCTATAACTATATAAGATTATGTATTATGATACCACAAATATTGCCTTTCCACTAAGGATTTTCAAAACCTTTGTGTTCTGAATTTTAGGATTTCTTTTCTAGGTCTATGGAAAATGTCAAATGAATTTTGATGGGGGTTACATAGAATATGTACATTATTTTGGGTGATACAGCTATTTTTACAATTAAGTCATGACATTTTTTTTCGTCACTTGACACAAGCTAGACTCTTTGCAAAGAGGGAACATCATTTGGGAAAGTGCCTCTAACAGATTGGCGTGTAAGCAAGCCTGTGGGACATTCTTTTGGTTAATGTTGATGTTGAAGGGCACGGCCCACTGTCGGCTGTGCCAATCCTGGATGAGTAGTCCTGGTGTGCATAAGAAAGCAGGATGAAGCCCTGGTAGCTCGTGTCTCTAGCAGCATTCCTCCATGGTCTCTGCTTTAGTTTCTGCCTCCAGCTTTCTGTTTTGAGTTGCTGCTCTGACTTCCCCTGATGGATTGAGACCTGTGATGTGAAATAAATCCTTTCTCCTCC	GTCTCTCTGGGTGAGCATCACTTCCCTATT	TGGGTGAGC	CTCCATTTTTCTACAAACAGGTCTTGCTTT	CTCCATTTTTCTACAAACAGGTC	CATACCCAGGTATGTAGGGCAGTATGAATG	AGGTATGTA	CCTTACCATTTATTCAACAGGAACAAAACC	CCTTACCATTTATTCAACAGGAA
3762	ENSMUSG00000052914.5	Cyp2j6	chr4	-	96414075	96414263	96411939	96412078	96417621	96417760	3762	109	101	174	0	0	0	222	195	120	0	2	0	312	124	1	1	1	1	1	1	0.975	1	0.008	96413825	96414513	chr4:96413825-96414513:-	ns	96414075,96414263,chr4,-,ENSMUSG00000052914.5		yes	189	139	139	0.73545	0.73545	3358	1996	17.7672	10.5608	0.465608	0.352591	0.460432	0.379259	0.453237	0.988882	0.757269	0.814544	0.97343	-4.69617	-5.6844	150	150	0.433333	0.3	0.466667	0.433333	9.6	10.46	-13.23	11.71	-1.25	-22.83	24	TTTTAATAG	-0.977283	0.736842	5	15	30	0.27835	1	32	TTTTAATAG,GGTTAAAGA,AATTAAAAT	-1.48792	0.666667	6	15	30	-0.233198	21	CCTTGACTC	1.36859	0.8125	1	16	29	1.49552	4	49	CCTTGACTC,TGTTAAATG,CCATTACAG	-0.273333	0.681818	5	16	27	0.407208	ENSMUST00000030303.6	37523	9	7	0.777778	3	4	8	1	1	0	0	0	0	1	1	0	0	yes	96433935,96434098,chr4,-,ENSMUSG00000052914.5	1	TACCCAGAGAAGACTACAAGTTTCAATGAAGAAAACCTTATCTGCAGCACTTTGGACCTCTTCTTTGCTGGAACAGAGACAACATCAACTACATTACGCTGGGCTCTGCTCTACATGGCCCTCTACCCAGAAGTCCAAG	GTGAGCATATTGTGACTGTACCTGACAGAGCCAAATTCTTCTTCTGGAATCTATGGCTTAGAGAAGACCAGAAGATGGTGCAGAGAAAGGGTGTGGCATAGCTGTGAGGCAGTGTGTACTTGGGAATGGGAATGTCTTCTGCATGTTCTGTCAGGACTGAGATAGGTCCCAAGGGTGCAGACATGGACAGAGTGCGTCCACTCTTCTCCTTCTTCCTTTTTTAGTAGACCCCTTCCATTTTATCCTGCACTCTGTTCAAAATTATTATTCTGGTATTCTATACACCATCATATCACCTTTCTGCCTTTCCTGCTTCAGATCCTTCCACCCACCATGGTACCTATCCTACTCTATATGTCCTATCTTGGCCCGGTCCTTATTTGTGCCTCTAAGCCATGGTATTACATTTTCACTCTACTACCATTATTCTGTTACAATGTTCCCCAATCATAGAAGAATAGAAAGATATTGCTTTTCCAAGTCATTTCAAATTCCTCCATGGATTTGATAACTTGGGAATAACTGTCATTCTTTTCCTCCAGAGATCACTGAATAGTATGCTGGGGTTCTGCTTAACACATTGTTTTTTTCTTCACTCACTGGCATCTGTCAGGGAAAGTGGTCCATCCTATCATTTTTATTCCATCAGATTCTAGCAAATTTAATGATTTGAGGATAGAAATATTTTTTTTCTGTTATAGGACATGTGCTTTGTTTTTGCTCTTCTTGTTTTGTTATTGTTTTTGTTCTTTGAATGTTTAGCAACAGTTTACTAGATATAAAATATATTTCATAGATGGAAGCCCTATGTTTTTGCCTTAAGAAAACAATTGCATAGAAAAATTCAGAATGCTTCCTTGTGGTAAAGAAAATTTTATAGAACAATTCATCTCTCTCTCTCTCTCTCTCCCTCTCTCTCTCTCTCTCTCTCTCTCTCTCTCTCTCTCTCTGTGTGTGTGTGTGTGTGTGTGTATTTGTTTATAAACATGTGGAAGCAATAGATATTGTCAAGGAAACTACAGTCAGTGTCTGCTCAGTGAGCCATGGGATCTGCCTGTTGCCACCTCTTAGTGCCCTGCAATTAGAAATGCATGCTACCATATCCAGATTTTACCCATGAATTATAAGAGTCAGACTCAAGTCCTCATGCTTGCATGGCAAACCCTTTACTCACGTTATTTTCCATGCCCATATATTTTTTTATGAATGCAAAATGCATATATGTACCTGTATTTAAGTGTATGCATCTTGAGTTTCAAGTAAAATACATATTTACCTGAGCAGTAATATTTTTAGGTTTTAAAGCTAGCATACATACTTGACCTCTAGAATAGCAGCTTCAAAATATCAGTAGATTTACATGAAAATTTACACTGGTGTTCATTTTGAAATATACATAATAGTCAAGGGATAGAACTATCAAGATTGTTCATTGACCACAAATGGCTGCATGAGTTAGAGCAGCACTTCATCTTGAGAGAAAGAAGTTCTGATGGTCATCTAGTAATGTACGAGTTATTAGGACATTGCCCTAAGTTAAATAACCAATCAATGAATCACATGAACTGACCTATGCAACCCAAATTAGTTATGTTGAATAGTTAGATATCTATCCAAAATGACTGAATGGAAGAGGGGAGAACCACCAATTGTATAATATCAGAGTTTCAATTTTCCAAGATGGAAAAGAACTAGCCACTGCTTACAGAATAGGAACACATTTAATATTATTGAACTGTGCAGTTAAAAATTCTGACAAGAATTGTGATTGGTGGTACCCAACATTAGTCAAAATACTTGAAGAGCTTGAGGCAGGGCTGTCACAGTTTAAGGTTATTTGGCTACATATATAGAATATAAATGAAAAATTGTTATTGTGACAAGTTTTATGTCAAATATATTTTACTACCAGTTCATTTTTGTATAGACAGTAGTGTAATTGCTAGACATTTATTTCTCTGTCAGGACAAATCTCTAAGCTGGATTTTGTAATAGGCTTTTTGTTACAAATTCCCTTTAAATTGTTGCTGAATTGAAGCTAAAGTAAAGCTTAGCTCTCTGTAAGTGGGCAACCCTGAGTACTCCTTTCCCTAGAAGGGAAAAGAGAAAAGTAGACACCCTGTTGTATCAGACCATGTTCCAAAGATGAAAAAAATGTGTTTATTTACAAATTTTTGACTTTTCAAGGCAGGCTTTCACTGTGTAGCCCAGATTGTCACAGAACTCATTTTGTTAACCAAGCTGTCCTGGAACTCAGAGACCTAACTACCCTGTCTCACAAATATTGGGATTAAAGGGATATGCCACTGGGATCAGCTGTCTGTTTGTGTTTTACTTGCCAAAACTTAGTCACATGATCATTGACTGACTACACATTCCAGAAGTTAAGAATTTCCCACTGGATAACTGTTCAACCTGTACTGACATTTTGGAAGATAGCTAACAATCATTACTATTTATTAGTATGAATCTACTTATGCATAGAAATTTCAAACTGTATTTTGGATAAGACATAATTATTCTCATTAGTCAGATGTGGAATCTGAACTGTTAAGAATTTCTTTAACAGTGTTGTCCAACAATATCTTAAGAAATTATAGTCTACTGATTTATTGTGGTGTGAATATTTATGCATTCTCCATTAATTTACTTATTACAACCTTATTACCAATGGTATGATGTTAGAAGTTGATTAGTCCTAAGAAGGGAATTAATGCCTTTGAAAGAAATACAGAAGAAACAAGGGAGACAGGCAAAGAGACAAAGAATCTTGTTAATAACTCATCTGCCATAAGTGTAGTTCCCAAAAACCTCATGGTAGAAGAGAAAGAGCTACAACAAGATGCCCTTTGACCTCCACTATCATGCCATAAGAACCCTCCACTGAAGAGTATTATTTTTTAAAAAATTACATAAGATAGTTATTTTTTCTATGACATGAAGAGAAAACAAAGCTTTTCCATCTATGAGACAGAAAATTGTTGCTATCAGATGAGAAATTTCTTGGTGCCCTGTTTTAGAATTCCCCAGCTCTAGGACTATGAAACATGAATGTGAGTTGTTTATAATCCACTGTAATGAAAGTATTCATGCCTCAATAGATTTTTCTCTGAGATTAGTAATGCTGATCACAGTTACTCAGTTCAGGATATATGTAAAGTTATAATTATGTTGTAGGTTCAAAGAGAGTTATGGAGTTTTTTTTTTAATTCAATCCTTTGAAGGGTTAAAGACATATTTCTTTGTAGTCAGGACACTAAAATTAAATAAAAGCTGATAAGGTCTCATAGACAGCTTGTATATTGTTAGAAGAAATCATTAAATTAAAATTTTAATAGACCCTTCTGTTTACTTTTAG	ATTCAATCCTTTGAAGGGTTAAAGACATATTTCTTTGTAGTCAGGACACTAAAATTAAATAAAAGCTGATAAGGTCTCATAGACAGCTTGTATATTGTTAGAAGAAATCATTAAATTAAAATTTTAATAGACCCTTCTGTTTACTTTTAG	AAAAAGTACAGGCAGAGATTGATAGGGTGATTGGCCAGAAGAGGGCAGCAAGACTTGCTGATAGAGAATCCATGCCCTATACCAATGCTGTCATCCACGAGGTGCAGAGGATGGGCAATATCATCCCCTTGAATGTTCCCAGGGAAGTAGCAATGGATACCAATTTGAATGGATTTCATCTGCCAAAGG	TAACTATGGACTTCCAGCTTTATACACACCAGTCCACTTTTTATATCCTCCTGTGAACCTAAGGTAAATGTGACATGTATTCCTGCCTCAGGATTACTTAAATCAGCAGAGGCATATTATGTCTGCTAAAGTATTCATTACCTCCGTGCATCTAAACAGATATTTACATATATAGTGGGAAAGATGACTCCTTGGTCAAATATGTTTAAGCAAAGCCTGGCTTTATTTGCTAAAGTCATCTGAGCATCTTCCTATGCTAATGTGGGCTCTAGCAGTCAGCAGTTCTCTGCTACATGACTTTACTCCAGAGAGGCATTCTCAAGACTGAAGAGCTGCCCGACTGGGGTTAGAAAATATTTCTCCACAATCCTTGAAATACAGAATTTGAAATGTGAATAAATTTTGAGAAACTTGCACTACCATCATGGTGAGACTGTTATTTCTAAAACAGAGACCCACAGGCTTTGTTCCAGTGTTAATTTATACACAACTGATATATATATATATATATATATATATATATATATATATATATATATATATATATATATGTGTGTGTGTGTGTGTGTGTGTGTGTGTGTGTGTGTGTGTGTGTGTGCTTTAGAATCTTCTCTCCTTCAAAATGACTTTTCAACTTTTCAGAATAACAATCAATCTCATTTTGAGATTGGAAAATTGAGGCTTAAGGAAATTTGGTCTGCATAAAATCTCTCTACTATAAAATAGAAGACTGGGGATACAGAACCACCCGTGTTCTGGTCATTCTGGCCATGCCATAGTTCCTCCATAGGACTTGCATTATTTTGACATGAAAAAAAATCTCCTTCAATGTTTCTATATGAGTCTCTGTTAAATTACCCATTTTAATGGACTGAATCCCTATCACATCTCCCAGATCTCTTAACACTCTGCACAGGGTTTCCTGAAAGTTATACCCTCCATGCTCCAAAAGTTTAAATTCTTTCTATTCTTTTTATTTCACCATAGGTGATCAAGTCAAACATTTGTTGGCTGTGACAAAATTCCCAACTTTTCAGTTCAGTGTGGAAGTGGGTTGGTGAAAGAGCCAATCTAATCACATAAGGTTAGCCAAGAAGCAGAGGAAAAAGTCAGCAGGAGATTTTTTTTCCTCACTTCCACTCTTTCTATTTCATTCAGGCCATCAGCTTGTAGAATGGTGCCATCCACAGTCAGGAAATGTCTACTACCATTAGTTGATTATCCTGTGATTGTCTTCACAGATACTAGCATAAGTTGATGAAGACATACTACAGAGTTGGTAAAGAAAATGATGGGAAGTGAACACTGTGGGGTGGCTAAGTCATGTTCTTGGGTCTAAGAAAGCAAGGGAAGACTGCACTATGGTGACACTGGGAACCAATAATTGATATGAGAGAGTTTGAAAGACTTATCAAGTCACTGAAGGAAGCATGAGTTAGTGTGAGGGAAAGACACATGCTGGAAAGTCCTGGCACAGTGCCAGCAAGCCTGATGACCTGGTCTTGTCTCACTGGATATGTAGATATTTTCCTAACCCTGCTGAGAAACTGGGTTCAGAAGCCTCCATGTTGAAGACTAAGAATGGAGATGAAAGACACGCAATTCCGCTTCATGGACCTGCCATTGTCCTCATTGTAGGAAGTAGCCGGGCTGGTTTTTATTCTTCTCTGCCAAATAATACTCTTTTGGATGATAAAAGTTGTTTATCTAGACCATATAAACTTCCTCCTATAGACATTGTTAATCATTAAAGAGCAAGCTAATGGGCTTTTAAATCTCCAACAGGCACTTACATTCATTGTAAAGGTTTCTAGACAAAGAGGAAGGTACTGTGAAAGGTAAAGGGGGTATAAATGTTAAATGCATGTTTCAATTCCCATTTAGATTGAATTAAAGATATGGAATTCAATATAAATGCGCCAGAACTAGAGAACTACCTATGCCATTACAGGTTTGTTCCTTATATCAAGCCTTGACTCTTTGCTGTCATTTCTAG	GGTATAAATGTTAAATGCATGTTTCAATTCCCATTTAGATTGAATTAAAGATATGGAATTCAATATAAATGCGCCAGAACTAGAGAACTACCTATGCCATTACAGGTTTGTTCCTTATATCAAGCCTTGACTCTTTGCTGTCATTTCTAG	GGTACAATGGTTCTAACAAACCTAACTGCACTGCACAGAGACCCAAAAGAGTGGGCCACTCCAGATGTGTTCAATCCAGAGCACTTTTTGGAGAATGGACAGTTTAAGAAGAGAGAATCCTTTCTGCCCTTCTCAATGG	GAAGTCCAAGGTGAGCATATTGTGACTGTA	AAGGTGAGC	ACCCTTCTGTTTACTTTTAGAAAAAGTACA	ACCCTTCTGTTTACTTTTAGAAA	CTGCCAAAGGTAACTATGGACTTCCAGCTT	AGGTAACTA	CTCTTTGCTGTCATTTCTAGGGTACAATGG	CTCTTTGCTGTCATTTCTAGGGT
3763	ENSMUSG00000052914.5	Cyp2j6	chr4	-	96433935	96434098	96424232	96424382	96441478	96441898	3763	119	147	167	0	4	0	251	247	133	1	0	0	287	124	0.614204	1	1	0.941	1	0.991	1	1	-0.017	96433685	96434348	chr4:96433685-96434348:-	ns	96433935,96434098,chr4,-,ENSMUSG00000052914.5		yes	164	420	150	2.56098	0.914634	7380	9552	45	58.2439	0.347561	0.387534	0.571429	0.392379	0.513333	1.64411	1.11501	1.12895	1.47696	-6.46085	-6.26872	150	150	0.633333	0.3	0.133333	0.4	8.18	7.11	-15.56	8.77	-1.66	-23.74	69	GCTTCACAC	0.218632	0.578125	1	17	24	0.969362	2	69	GCTTCACAC,CTATAACTA,CTCTCAACA	0.38035	0.578125	10	17	24	0.376642	16	TGCTGAATC	1.53414	0.909091	2	10	26	1.51107	8	128	TGCTGAATC,TCATGACTC,TTCTAAATT	0.927749	0.613139	2	10	26	1.26006	ENSMUST00000030303.6	37523	9	2	0.222222	1	2	3	1	1	0	0	0	0	1	1	0	0	yes	96414075,96414263,chr4,-,ENSMUSG00000052914.5	1	AGCAGATTGGAAACTACTCTCAGAAGCTTTGTCACTTCCTGCGAGAGCCCAGCTCCAGGGAGGAAACCAGAGGAGCAAAGGGGAGTGGACAGAAAGGGATAGGGAGGGACTGAGGGGACCGGTTTTAGAAGGGTGCCCTTGTTGTTAGCACCTGGGACTTGCCGCAGCTCAGACCTTCATTCCTCAGACGAACCAGCTGCAGTCCTAGCCATGCTCGCTGCTACCGGCTCCTTGTTAGCCACGATCTGGGCAGCGCTCCATCCCAGGACTCTGTTGGTGGCTGCAGTCACCTTCCTGCTTCTGGCTGATTACTTCAAAAACCGGCGCCCCAAGAACTATCCCCCAGGGCCTTGGGGTCTGCCTTTCGTGGGCAACATATTCCAGTTGGACTTTGGGCAGCCCCACCTCTCAATCCAGCCG	GTAGGAAGGGGTGCGGGTGTCTTGCTTTGTCTGTCCTGACTTAATCCTGAGCTACAGGAACAGGGGACTTACTGAGACTAGAACAGAAGACCAGGTTCAAAGACTGGTGATCACAACCTGATATCCAGAACTCAGAACCTGTGTGAGTCCTCCTTTAAGATATAAGCTGTTCGATTTTCAAATAGTTGGAGATTTTTATTTACTCTTGTATGAAGGGCTTTGCTCTCATTGTTATTCTGTTAGGGTCAGAGAACTCCCTGTATGTGATTTTAAGTCTTTAAACCATGGCATATTAACGGAATGATAATAAATCTAGATAAATAATCCCTTTCAATTTCAGAAATGGGTACAGAAGTGGTACCTCATCTTAGTTTGTTAAAGCGCTTGTAAAGAAAACAAAATGTGTTTTTCTCTTGATTGGAGTTTTCTACAAGTAATCAGTTTTCTTATTGATCTTTGTTTGTCCTGTAAGTCCTTGCTGAATGTTCACCTACTAACTTTTTCAACCCCTGGGAAAGGTGTCTCCAGCTCCACAGGAAGTCTGCATGTTTTTCCACTCCATTCTGGAAGCTCTCCTGCTTGAATTGGAAAGACTGTTATGTGCACATAGTGTGCATGAAAGACTGAAATAGTGTCCTTTCGGTATATGACCATCTTCCCACATAATATTTCTCTTTATCTATAGTTATTTTCTCTGCTTAGATAGTTAATACTCCAGCCATGTTTGATTATCCCTGTCACTTCCCACTACTAGTGATGTCTGACTCTTTCTGATTGTTACTATTTAAAGGCATACACCCATATTTTTTTCATATTTACTTTAACCTATTTATTTTTCTCTTTTTCCTTCCCTGTGTGTTTTTTGGACACTTTCTGAGTAGTTGCATTTTTATACCCATTCAGTCTTTCTTTTTCTTTCTCTTTTATTGGATATTTTCTTTATTTACATTTCAAATGTTACCCCCTTTCCAGGTTTACTCTCCAGAAACCTCCTATCTTATCCCCCTCCCCCTGCCTCTATGAAGGTGCTCCCCCAACCACCTACTCACTCCTGCATTCCAGCCTTGGCATTCCCCTACAATGGGGCATTGAACACCCTCAAGACCAAGGGTCGATCCTCCCATTGATATCCAACAAGGCCATCTTCTGCCACCTATGCAGCAGGAGCCATGGGTAGCTCCATGTGTATTTTTTGCTTGGTGGTCCAGTTCCTGGGAGCTTCAGGACAATTAGCTGGTTGATGCTATTGCTCCCCGCATGAGGTTCCAAACCTCCTCAGCTCCTTCAGTCTTTCTTAAATCTCTTTTATCATTCTTCCAGCCACAGCTCTGTGCTATGCAATAGGCAGGGGAAGCTGATGAGATTTTGCTATCACCATTTTCCACAGGAAACAAAGTGACCACAAGCATAGAAGATCTCTGTCTCCCCTCTATGCTACTGCTGTCTCAGATGTTGTCTTCACACACACTGAGAACCACATTAGACTCTAACTTGCTCTTCAGTGTCCTGTGCAGCTGGAACTCAAAGGCATAAAAGCCTGTTGTCTCTGGCCCTTACTCATCCTCCAGTAGCTCTGTCTTTCTTCTGACCACACTGTCTTTCTCCCGAGTGTATAACGCTAGATGACTCTCTGTTGCACTTATGTTTCTAATGTCCCCCCCCCCCACTTCATTCTCACCTTTCTAGTTTCTCCAGAAGTACTAAGCTAATTTCTCTCTGCTTTCGATAGATTTCTCTGGGATTGTAGCTTTCCTGCTCATATTGGTGGTTTTGCTTCACTTGAGGCTTTGCACTGTTGGGTTCTTCATGGCACATTTGTGGTTTGTTATACTAGGAAGTTTCTATAATTGTTCAGTAATGTTCTCATCTACCCTTTCTCTTTCCTGCCTTTGGCAGACAGCTGGACCCAGGCACAGCTGTAATATCTCTGCTGCTGGCTCTTGCTGTTTTCCATAGCTATGTTTTCTGTGCTACGAAGGGTTCACCTGCTTCTCACCTCTGCCCTGCCAGTGTTTGTTCTCACATCACTTCACTGCTGATCTCTCCTGCACAGATCTGCACTTAGAACCCAGGAGCTTCTTGTGCTCACAGTTCCCTTTGCTTCCTCTCTGTATCTTTAATTTTTTTATTGAAAATACTTTGTCTCATACAATATATCCTTATCAAAGGTTTCACCCACTTCAATCTTTCTAGCTCTTCCCCCACTCCACTTGCCTCCAGATCCACTTTCTCTGTATCTCATTTGGAAAAAACAAAACAAAACAACAAAACAAAACAAAACAAAACAAAAAAACAGCCCTCTAAGAGATAAACAAACATGACAGATAAAATATAGTAAGATAAAGCAGAACTTACATCAAAGTTTGACACAGCAACCCAGTAGGAGGAAAAAAGTCCTGAGAGTAAGCCCAAGAATCAGAGGCCCACTTATTCTCACACTTAGGAGCACCATAAAAGTATTTAAAAGCTGTAGTATATATGCAGAGGACCTGGTACAAACCCATATAAGCCCTGTGTTTGCTGCTTCTGTCTCTGTGGATTCGTATTCACATGCCTAAGGTGATTTGTCTATGTGACTTTCATTTCTCTCTTAAAAATTCCTACCATGTGGATAATAGCACTTTGAAATATTTCACTCTCCTATAAGATAAATATCTGTGCTATATCTATAAAGCTGAGATTGTCTTGGTTTTTGGTAAGGCAAGTTGTTTTAGACTGGATTGTGAACATTTTGTGCAGTGTGTCACATTTTTGCTGTACACTGGATAAATATTTTATTCACAGAGGTAGTCTGCTGAGGATATGAATACTCACTTTTGTGAAGGGTTGTTCACTTGTAAATTTAGCTGACAAGCCTCTGTATTATGAATTTGATCAACCCCATTTGTGTTTCCTACTTTCCCTGGGGTACATCACAGTCTAATCAATGTAGCTTTGTGTAAAGAAAGAGAGTCACAGACCACATGATACTATCCTAATAAAGCAGGCATACTTCACTGAAGGGGAATAGAGGTCAGAGATTTGCCCATATTTATTTCATGAGGAAGCGATATTAGTATTAATGTAAGAACAGAATGGAAATCAGAGTTCTGTCCCAGACTCCACTGGGGATTTTCCTTATAGAACTTCAACTGTGAAAATCACAATTAAGCTACCCCACATAGGTAAGACTAGCAATGTTGTATCCAGGAATGCTGCAATGACAACCTCTTATAGGGTTAAAGTCTCACCTTTTGGTGTTCCACTATAGGACACAAAGGCAAAATGATAAGAGGACTTTATCTTGTTGGCTATACTTCTTTTGGCTTTTGTTTAAAGAAAATAAACTTTGGTTTGAGTTTCACCTCTGTCAGATGCTGCCATGATTTGCAAGAGTACAAAATCATGCTTTTATCTGATCTTATCTGAGTTTACTTGCTTGTTTTGCTACAGAATTAAATGTGACTAGAGAACTTAACTGATGTGTCTGGTGTCCCAACAATGGCTTGTGATGTAATAAAGGGGGGGGGGAGTCTTCCCAGTCCAGTTATGTTTTTATCCATTTATGGGTGTGTTTTCATATTTTCTCCTAAATCAAACACATAGCAAGAAGCATAATTGAGATAGAAAGAGGTCAGATGTCTCTTAGTCCAATGTCTTGAGTACTATTGTGCCACCTCTGTGTCACAGACCCATTCACACTTCTTGATGGAAATGAAGGGTGTTCACTTGTGACTTTTGGTGGTTAAAGTTTTTGACCTAAGGAATCCCCAGGAACATTACTTTTCGTGGGATTGATCTTAGCAGATATTTCATCAAGGAGAGTGCCCCTGCTCCTGGTCCTCCCAAGCAATTTCTAGCTTTACTTCATTTAATAATTCATTGACCTCCTTTGACTTGCATGCTGAGTAGGACTGTGAACTAGTTGAAGTGAAAGGATTGGGATTCCTTATCACCTGGTCCTGACTTTTAGCTAGTATGCTCTAATAAGGCTTTTCTTCTATATCCCTACACATATTCAGTCTCCAGTCTATGTATCTCTACTGCCTGAGCCACAATATGAGTATTTGGACCTTTATACTGTAAATGTTTTATTTACATCCTCACCATTTACAACTTGGCTAAAACACCATTTCCTCTAAGAAAGGAAATGTCTTCATCTCCCTTTCAATTTCTAGCAGGATTATAGTAGATGTCATCTTAGGCTGTGTGTTGAATATTTTTCTACACCATCAGCCTATCTCAGAAGATGATCAATGAGACTGTTACTCTGAAGAGGAATTAATGACCTCAAAGGAATTTACACAATTGTGCATAAATGAATGCATGTGCATGGTGTTATACTTAAGATCAGATATATAGTCTGAAAATTTCAAGGACACTGTGGTCTATAAAGTCTAATAATCACTGTTACTAATATTTCCATAGATTTATTTCATGTTTATTTATTGAATAAAAATGATTTTCAACATAAAAGTAATAAATCCTTCATTGCTTAGTTTTTGTCAATTTGACAAAATGTATGCATTACATGGGAGAAAGAAAACCTCGTTTGTTCAGGAATTATCTCCATCAGATGGGTGTGCGGGCACATGCTCTTGCTTGCTATTTACTATAGGAGGCACCAGCCACTGAGATGATGTCATTCCTTCACTTGAGGATGGAATATCTCTTATAAGACTAAACCTTTTCTTCACAAACTGATTTTAGTCAGTGTTTTATCACAGCAACAGAAAACAAAGTACGGCATGTGCATATTGAAATAAACACTTAAAAACACAATTTTGCAAATGAGATAGTCACCAGACCATGAACGTATTCACTGCCACACACTTAAAACACTTACCCACTCAGAAATAATTTCATATACTTGTTCATCTGCATTTCTACACTTGATCATAATGAAAATAAAGTTGTAGTTCCACTGTTTATTAAAGTTTTCTGAATTAGTAGGCAGTTTCTCCATATCAATGGAAAAATGAGTATCACATACTCATTAAAAAATATTTAAAAGATGCAAACAAGTGACTTTAAAAAGTACAATAACCTTAAAGATCACAAGAAAGGGCAGGCATTCCACTGGCAAAGTGTTCACCATGTAGGACCGAGATTATGTGTTTAGTCCCCAGAATCTATAAGAGTGAGGTATAGTAGCTTGTCTTTATAAATTCAGGGTCAAGGAGAAGACAGCCAAACTCCTGAACTCACCAGCTAGCCAGCCTTGCCTACTCAGTGCTCACGAAATAATCAAATAACAAAGTGGGCAGCTCTTGAATATGAAACCTGAGGTTGACCTATGGCACACACACAGATACACAGATGCACACACACAAACACACACACACACACACACACACACACACAAATGTGTGCGCGTCTGCGTCTGCACACACACATGCACACACACAAACACATGCCCACAGCTTATTACACAGAGCTCTAAGAATTCATACTAGCAGACCTTCTCATCCTCCACTAAGGGAAGAAGGAATTGTGGCTGTTTTTCTTTTTGCTTCTTGGGTGTTCCTTTTCTGTTGTTCAGTAAGGACTTCAATAGAGGTGAGTCATTTGTATTCATGGCTCATTTTCTCACTAATCCTTAGCTTCTATTTTAGTTCAGCCTCACTTTGTTCTTCCATAATCCATGTGGAGACTTACTTCTAGTATTAAGCTTGATATATCTTATTTCTTTTGTTAAATTTTATGTCTCTTATTTCAATTCGTTGTTGTTTGTGTTCCTATTATTATTTTCAATGTTTACCTCTTATTTTACCCTTTAGAAGCACCTTAAAAAATAGCTTGTTTTAATCTTCACATGATGTACTGAATGTGCAGTAAAACTGGCTGTGGCTGCCTTATGATGTATGCCCAAAAGTCTTCTGGGTAATTAAGTACACATAGATGAATTGACTGACAGGCATGACAAATTTGAGCATTGTAAAGGTCAGGACTTACCCATTTTCACTTGGTACATTATAAGATAAAACTTACTTAAAACTTACTGATGAACTTTGGTTGAAATAGACACATACATGGGCAGAGAGCTGGTAAAGATGGAAAAAAGATACTCACCCAATACTTGGTCTCAGATGCTGAATACCATTGGTAGAAGTACAGAATCCATGTGGTTCACATTTTTAGTTAGGATACACTTAAGCCAGATAACTTCTTTGTTGATATTGAAAATTAGTCAATAAATTCTTATGTGCCATAAAAGCTCTCATCACATTTATCAAGGCAAAGTCAATTCCTTTTCATTGTACGTACCTAAGTCTGGTATCTTTCAAAAGAAAAGATACACACTTGCTGGCTCTGCCTTATGAACCAAATAGTTCTAAGACTTAATGAAGTTGTCAAGGACTCGGAATAAAGAACAACAGAAGCACTGAGTCTAAGTCATTATCTTTAATATGTTGTAAGATCCAATAGTGAGACAAAATCATTACATTTTCTTTGACATGGTTTACAAAGGTCCAAGGCTTAGTGATTGATGTGATAAGATGTAAGTAAATGAAGATAAGCAGAGGAAGGACAGAGGACCACAAATACCTAGAATAATTGAATTCAGTTTGGTACTACTGATAACACCCAGGATGATCTAAAGTAGGGGAGGGTCAACACAGGGCTGACTTATAAATGCACAAGTGGAAGGATCTTTAAAACTGATTATACATGCTTCCAGCTTTGCACAAACCTGTTATGTCCTGCATCCTTGTGGATGTTCTCATTGTCTGCAGCTACCTCTTCTCCTTCCTCCAAACTCCCTCACCCACACACTCATGCCTGGTACCCACTTTTTAACTGACAGTAAACTCCAAGTCTTATGAACACCCAAAAGCCATTTTTCCCATAAATATTATGTAACACTTGGTAGAGTAACTCCACCAGGCAAAAACCTCTTTCTTGACTGTATTGCTTCATTTACAACTCCTTTTCCTATTTAGTAAGATGAAGAAAATTCTGACTATAGTAAAACAGTTATAAAAAATGAAATAAAACACAAAGCATACTGAGCACCCACTCAGTGGGTGTGGCTCTCTGGGACTGGTGGGTTCTTGTCCTAGATTTTGCCATGCACTTTTATCCCTGAGCCTGTGAACACAGAGTCCATTCACTTCTCAGGGATGCAGTGGGTGACTAGACGCCAGAAATAAAACAAGGCTCTCTTCATAGTGTCAGTCTCTTTAACCAGAGAAGCTTTTGAGGAGGGTGGGGGTGGAATGATATCTTATTCATCCATAATGGGGATCTGAAATTGGAAAAGAGCATATGTCACAAGTGACATATACACAGCCCTCACAGAAACCTCTCAACATGAATCAAATTAGCTTCACACTTGCCTTACATCCTGGATACACAGACGCATGCACGCTTAACTATAACTATTGATGTATTTTTCAG	GAAATTGGAAAAGAGCATATGTCACAAGTGACATATACACAGCCCTCACAGAAACCTCTCAACATGAATCAAATTAGCTTCACACTTGCCTTACATCCTGGATACACAGACGCATGCACGCTTAACTATAACTATTGATGTATTTTTCAG	TTGGTGAAGAAATATGGGAATATTTTTAGCCTGAATCTTGGTGACATAACTTCAGTGGTCATAACTGGACTGCCCTTAATCAAAGAAGCACTTACTCAAATGGAACAAAACATTATGAATCGTCCTCTAAGTGTTATGCAAGAACGTATATCTAATAAAAATGG	TAAGTTTATATAAGTTTATTGAGCAACACAAAGTGTGTTACAATGTTTATGGTGCATTATAGAGGCCTGTTCCAACAATCCCATAAACCAAACCTATCTTGAATTGCCATCTTTTAGGAAGTGTGAGGTTACATTTCTTTTTTTATTATATATATATACGGTATTTATTTCATATGCATTTCCAATGATATCCCAAAAGTCCCCCACAAGCTCCCGCACTCACTCCCCTACCCACCCACTCCCACTTCTTGGCCCTGGCGTTCCCCTGTACTGAGGCATATAAAGTTTGCATGACCAAAGGGCCTCTCTTTCCACTGATGGCCGGCTAGGCCAACTTCTGATACATATGCACCTAGAGACACAAGCTCCAGGGGGTTGGGGGGGTTACTGGTTAGTTCATATTGCTGTTCCACCTAGAGGGTTGCAGTTCCCTTTAGCTCCTAGGGTACTTTTTCTAGCTCCTCCTTTGGGGGCCCTGTGATCCATCCAATAGCTGACTGTGAGCATCCACTTCTGTGTTTGCTAGGCCCCAGCATAGTCTCACAAGAGACAGCTATATCAGGGTCCTTTCAGCAAAATCTTCCTAGTGTATGCAATGGTGTCAGCATTTGGAGGCTGATTATGGGATGGATCCCTGGTTATGGCAAGCTCTAGATGGTCCATCCTTTCGTCTCTGTTCCAAACTTTGTCTCTGTAACTCATTCCATGGATGATTGTTTCCAATTCTAAGAAGGGGCAAAGTGTCCACACTTTGGTCTTCGTTCTTCTTTAGTTTCATGCGTTTAGCAAATTGGATCTTATATCTTGGGTATTCTAAATTTCTGGGCTAATGTCCACTTATCAGTGAGTACATATTGTGCCAGTTCTTTTGCAATTGGGTTACCTCACATGATGATGCCCTCCAGGTCCATCCATTTGCCTAGTAATTTCATGAATTCATTCTTTTTAATAGCTGAGTAGTACTCCATTGTGTAAAAGTACCACATTTTCTGTATCCATTCCTCTATTGAGGGGCATCTGGGTTCTTTCCAGCTTCTGCCTATTATAAATAAGGCTGCTATGAACATAGTGGAGCACGTGTCATTCTTACCGGTTGGAACATCTTCTGGATATATGCCCAGGAGAGGTATTGTGGGATGCTCTGGTAGTACTATGTCTAATTTTCTGAGGAACCGCAAGACTGATTTCCAGAGTGGTTGTACAAGCTTGCAATCCAACCAACAATGGAGGAGTGTTCCTCTTTCCCACATCCTTGCCAGCATCTGCTGTCACCTGAATTTTTGATCTTAGCCATTCTGACTGGTGTGAGGTGGAATTTCAAGGTTGTTTTGATTTGCATTTCCCTGATAATTAAGGATGTTGAACATTTTTTCAGGTGCTTCTCAGCCATTCAGAATTACTCAGGTGAGAATTCTTTGTTTAGCTCTGAGCCCCATTTTTAATGGGGTTATTTGATTTTCTGGAGTCCACCTTCTTGAGTTCTTTATATATATTGGATATTAGTGCCCTATCTGATTTAGGATAGGTAAAGATCCTTTCCCAATCTGTTGGTGGCCTTTGTGTCTTATTGACAGTGTCTTTTGCCTTGCAGAAGCTTTGCAATTTTATGAGGCCCCATTTGTCGATTCACGATCTTACAGCATGAGCCATTGCTGTTCTAATCAGGAATTTTTCCCCTGTGCCCATATCTCTAGGCTTTTCCCCACTTTCTTCTCTATAAGTTTCAATGTCTCTGGTTTTATGTGGAGTTCCTTGATCCACTTAGGTTTGACCTTAGTACAAGGAGATAGGAATGGATCAATTTGCATTCTTCTACATGATAACAGATAGTAATGCCAGCACCATTTGTTGAAAATGCTGTCTTTTTTCCACTGGATGGTTTTTGCTCTTTTGTCAAAGATCAAGTGACCATAGGTGTGTGGGTTTATTTCTGGGTCTTCAATTCTATTCCATTGGTCTACTTGTCTGTCCTATACCAGTACTATGCTTTTTTATCACAATTGCTCTGTAGTACAACTTTAGTTCAGGCATGGTGATTCCACCATAGGTTCTTTTATCCTTGAGGAGAATTTTTGCTATCCTAGGTTTGTTGTTATTCCAAATGAATTTGCAGATGGCCCTTTCTAATTCTTTGAAGAATTGAGTTGGAATTTTGATGGGGATTGCATTGAATCTGTAGATTGCTTTTGGCAAGATAGCCATTTTTACTATATTGATCCTGCCAATCCATGAGCATGGGAGATCTTTCCATCTTCTGAGATCTTTAATTTCTTTCTTCGGAGACTTGAAGTTCTTAAAATACAGATCTTTCACTTCCTTAGTTAGAGTCATGCCAAGGTATTTTATATTATTTATGACTATTGAGAAGGGTGTTGTTTCCCTCATTTCTTTCTCAGCTTGTGTATCCTTTGTGTACAGAAAGGCCATTGACTTGTTTGAGTTAATTTAATATCCAGCTACTTCATTGAAGCTGTTTATCAGGCTTAGGAATTCTCTGTTGGCATTTTTCCGGTCACTTATATATACTATCATATCATCTGCAAAAAATGATATTTTGATTTATTCCTTTCCAATTTGTATCCACTTGATCTCCTTTTGTTGTCAAATTGCTCTGGTTAGGACTTCAAGTACAATGTTGAATAGGTAGGGAGAAAGTAGGCAGCCTTGTATAGTCCCTGATTTTAGTGGGATTGCTTCAAGCTTCTCACCATTTACTTTGATGTTGGCTACTGGTTTGCTGTGGATTGCTTTTATCATGTTTAGGTATGGGCCTTGAATTACTGATCTTTCCAAGACTTTTATCATGAATGGGTGTTGGATTTTGTCAAATGGTTTCTCTGCATCTAACGAGATGATCATGTGTTTTTGTCCTTGAGTTTGTTCATATACTGGATTACGTTGATGGATTTCCCTATATTGAACCATCCCTGCATCCCTGGGATGAAACTTACTTGGTCAGGATGGATGATTGTTTTGATGTTCTTGGATTCGATTAGCGAGAACCTTATTGAGGATTTTTGCATCGATATTCATAAGGGAAATTGGTCTGAAGTTCTTTATCTTTGTTGGGTCTTTTTGTGATTTAGGTATCAGAGTAATTGTGGTTTCATAGAATGATTTGGGTAGAGTACCTTCTGTTTCTATTTTGTGGAACAGTTTGTGAAGAACTGGAATTAGATCTTCTTTGAAGGTCTGATAGAACTCTGCACTAAACCCATCTGGTCCTGTTTTTTTTTTTTTTTTTTTTCTTTTTTTTTTTTCTTTTGCTTGGTAGACTATTAATGAACGTTTCTATTTCTTTAGGGGATATAAGACTGTTTAGATCATTAACCTGATCTTTATTTAACTTTGTAACCTGGTATCTGTCTAGAAACTTGTCCATTTCATTCAGGTTCTACAGTTTTGTTGATATAGCCTTTTGTAGAAGGATCTGATGGTGTTTTGGATTTCTTCAGGATCTGTTGTTATGTCTCCCTTTTCATTTCTGATTTTGTTAATTAGGATGCTTTCCTTGTGCTCTCTAGTGAGTCTGACTAAGGGTTTATCTATCTTGCTGATTTTCTTAAAGAACCAGCTCCTCATTTGGTCGATTCTTTGAATAGGTCTTCTTGTTTCCACTTGGTTGATTTCGCCCCTGAGTTTGATTATTTCCTGCTATCTACTCCTCTTGGGTGAATTTTCTTCCTTTTGTTCTAGAACTTTTAGGTGTGTTGTCAAGCTGCTAATGTGCTCTCTCTAGTTTCTTTTTGGAGGCACTCAGAGCTATGAGTTTCCCTCTTAGAAATGCTTTCATTGTGTCCCATAGGTTTGGGTATGTTGTGCTTTCATTTACATTAAATTCTAAAAAGTCCTTAATTTCTTTCTTTATTCCTTCCTTGACCAAGGTATCATTGAGAAGAATGTTGTTCAGTTTCCATGTGAATATTGACTTTCTATTATTTATTTTGTTATTGAAGATCAGCCTTAGTCCATGGTGATCTGATAGGATGAATGGGATAATTTCAATATTTTCGTATATGTTGAGACTTGTTTTGTGACCAATTATGTAGTCAATTTTGGAGAAGATACCATGAGGTGCTGAGAAGAAGGTATATCCTTTTGTTTTAGGATAAAATGTATAGTAGATATCTGTTAGATCCATTTGTTTCATAACTCCTGTTACTTTCACTGTGTCCCTGCTTAGTTTCTGTTTCCATGATCTGTCCATTGGTGAAAGTAGTATGTTGAAGTCTCCCACTATTGTTATGTGAGGTGCAATGTGTGCTTTGAGCTTTACTAAAGTGTCTTTAATGAATGTGGCTGCCCTTGTATTTGGAGCATAGGTATTCAGAATTGAGAGTTCCTCTTGGAAGATTTTACCTTTGATGAGTATGAAGTGCCCCTCCTTGTCTTTTTTGTTGACTTTGGGTTGGAAGACGATTTTATTAGATATCAGAATGACTACTCCAGCTTGTTTCTTCAGACCATTTGCTTGGAAAATTGTTTTCCAACCTTTCATTCTGAGATAGTGTCTATCTTTTCCCCTGAGATGGGTTTCCTGTAAGCAGCAAAATGTTGGCTCCTGTTTGTGTAAGCAGTCTGTTAGTCTATGCCTTTTTATTGGGGAGTTCAGTCCATTGATTATTAAGAGATATTAAGGAAAAGTAATTGTTGCATCCTATTATTTTTGTTGTTAAAGTTGGCATTCAGTTCTTGTGGCTGTCTTCTTTTAGGTTTGTTGAGGGATTACTTTCTTGCTTTTCTAGGGCGTGGTTTCTGTCCTTGTATTGTTTTTTTTTCCGTTACTATCCTTTGAAGGGTTGGATTCTTGGAAAGACAATGTGTGAATTTGGTTCTGTCGTGGAATACTTTTGTTTCTCCATCTAAGGTAATTGAAATTTGGCTGGGTATAGTAACCTGGGTTGGCCCTTTGTTTTCTCTTAGTGTCTGTATAACATCTGTCCAGGCTCTTCTGGCTTTCATAGTCTCTGGTGAAAAATCTGGTGTAATTATGATAGGCCTGCCTTTATATGTTACTTGACCTTTTTCCCTTACTGCTTTTAATATTCTATCTTTATTTAGTGCATTTGTTGTTCTGGTTATTATGTGTCAGGAGGAATTTCTTTTCTGGTCCAGTCTATTTGGAGTTCTGTAGGCTTCTTGTGTGTTCATGGGTATCTCTTTCTTTAGGTTTGGGAAGTTTTCTTCTATAATTTTGTTGGAGATATTTGCTGGCCCTTTGAGTTGAAAAATCTTCATTCTCATCTACTCCTATTATCCGTAGGTTTGGTCTTCTCATTGTGTCCTGGATTTTCTGGATGTTTTGAATTAGGATCTTTTTGCATTTTCCATTTTCTTTGATTGTTGTACCGATGTTCTGTATGGAATCTTCTGCACCTGAGATTCTCTCTTTTATCTCTTGTATTTTGTTGCTGATGCTTGCATCTATGGTTCCAGATTTCTTTCCTAGAGTTTCTATCTCCAGCGTTGCCTCACTTTGGGTTTTCTTTATGGTGTCTACTTCCCTTTTTAGGTCTTGGATGGTTTTATTCAATTCCATCACTTGTTTGGTCATGTTTTCCTGCAATTCTTTAAGGGATTTTTGTGCTTCCTCTTTAAGGTCTTCTACCTGTTTAGCAGTGTTCTCCTGTATTTCCTTGAGTGAGTTATTAAAGTCCTTCTTGATGTCCTCTACCATCATCATGAGATATGCTTTTAAATCTGGGTCTAGCTTTTTGGGTGTGTTGGGGTGCCCTGGACTGGGCGAGGTGGGAGTGCTGGGTTCTGATGATGGTGAGTGGTCTTGGTTTCTGTTAGTATGATTCTTACATTTACCTTTCGCCATCTGGTAATTTCTGGAGTTAGTTGATTTAGTTGTCTCTGGTTAGAGATTGTTCCTCTCGTGTTTCTGTTAGCCTCTATCAGCAGACCTCGGAGACTAGCTCTCTCCTCTGAGTTTCAGTGGTCAGAGCACTCTCTACAGGCAAGCTCTCCCCTTACAGGGAAAGTGAACAGATATCTGGCATTCAGACCTCCCTGCTGGCCAAAGATGAAGGCCCAAAACAGGACCTGTCCCAGAAGCTGTTAGCTTCTGTAGTCCACACTCTCACCTGTGCAGAATACTCTCAGGGGAGTCCCGGAACCAAGATGTCTGCAGCCGATTCTCAGGCAAAGCCCCCCGGGCCAGGCAGACACCTATCCTCTGGCTGGGAAGGCATCCCGGTGTCTGAGGCCTGAAAAGGGGGCTGCCTCAGAAGCTCTGTGGCTCCCATCTGTCCCAGAAGCTGTTAGCTTCTGTACTCCACACTCTCACCTGTGCAGAATACTCTCGGCGGAGTCCCGGAACCCAATATTTTATTTATTTACATTTCAAATGTCATTTCCTTTTCAAATTTTCCCTCCGGAAAACCCATAACCTATCCTCCCCTCCCCTGCTTCTATGAGGATATTCCCCCCACCCACTCCCATCTCCCTGCCCTGGCATTTCCCTACACTGAAGCATGGAGCCTTCACAGGACCAAGGGCCTTTCCTCCTATTGATCCATGACAAGGCCAACCTTTGCTACATATGTGGCTGGAGCCATGGGTCCCTCCATGTGTAATCTTTGGTTGGTGGTTTAGTCCCTGAGAGCTCTGGGGGTTCTGGTTGGTTGATATTGTGGTTATTCCTATGGGGTTGCAAACCCCTTCAGCTCCTTCAGTCTTTTTCAAATTCCTCCACTGTGGACCCTGTGCTCAGTCCAATGGTTTGGTGCAAGCATTCAAGCTCTGTATTTGGAAGAGTCTCTCAGGAGACAGCTATATCAGGTTCCTGTTGGCAAGCACTTCTTGGCATCTGCAATAGTGTCTGGGTTTGGTGTCTGTATATGAGATGGATCCCCAGGTGGGGCAGTCTCTGGATGACCTTTCCTACAGTCTCTGCTCCATACTTTATCTTTGTATTTCTTCCCTTGAGTATTCCATTCTCCCTTCTAAGAAGGACTGAAGCATCAACACTTTGGTCATCTTTCCTCTTGAACTTCATGTGGTCTGTGAGTTGTATCTCAGGTATTCCAAGCTTTTAGACTAATACCCACTTATCAGTGAGTGAATACTGTGTGTTCTTTTGTGACTGAATTACCTTACTAAGGATGATAATGATGATGAATTTCATGAAATCGTTGTTTGTAATAGCTGAGTAGTACTCCATTTTGTAAATGTACCACATTTGTCTGTATCCATTCCTCTGTAGAAGGACATCTGGGTTCTTTCCAGCATCTGACTATTATAAATAAGAACATGCTATGAACAATGGAAGCTTCCATTAAAGGATTTAACAGTGTCATCTCTAATATAAATTGAAAGAATCCACATGTCTTTCAAAAACGAACTCTAAATGTGTTGGTAAGAAGTAATCATACATCCTGCCACAGACAGACACACTGTTCTCTTATTTCCCCTACTCTGTGCCAACCCTCTGTCCTAGAAAAATGAGTGTGAGTAACCTTTCTCCTCCTGCTGTTCATATTGTTTAAAGCTTCTTACACTCTGTTATTAAGCCATGCCACACAGGGACCTCTATCCTTCCAGAGAGTGTTAGATTAAAATGGTATCAATATCATTATTAAATCAAGTTACATGATATAAAATTGGAAGCAGAACTTCATGTGCATTAACCTACCATAGTTTTAAACATTTCATAATTTTTCTGAGACAATCAACCACTAATTGTTTATCATTCACTATGTTTTCTGCTATGAGAAGCACAGAGCTGGGCATACATTATTAATAGAGAATATAATAGATGAAAATCTGTATCTTTATATAACATGCACTCCACAAAATGAAAAACCCTGGTGTAGTTAGCTATTTAAATCACATATGTCTGCAATGTTAAGGGGAGCTGCCATTCAATAGTAGCTTCTAAGATATACTGAGATTCAGGTAAAACTTCTATAAGTAAGGACACTCATTTAATAACATGGAAAAACAGCTAACAGAGTCAGAATATCCCTGAAATAACAAGGAGGACTAGGGCCTTGAGAAACTGTGAAGATGTCCAGTGTTGTAAGCATAGTATCTAAATGGCATAATTAAGGAGAAACAAACTCATACATTTGGCTAGGAAGAGCCTAGATATTTGTTTTCATGTGAACAGCAAGAGTGGTGTTGAGCAGACAAGATCACATACTGCACACTCTGAGGATCATTTACGTTGTCAGTTATCAAATGGAAGATGGCATGAAATTGTTACTGTAGGTTAGAAAAGATGGGATTTTGAAAAATAAGTTCAGAAGTAAAGAAATTTTATTATTCACTGATGGTGGCATTGTAGACACATGGACCAAATTATTCAAGAAAGAAACTACATGACCTGATGATGTATGTAGATGGCAGAAGATCAAGGATCTCAGGGGAATTACCAGAAGAGTGGCTCCTGTGGGAACAGCACATGCAAGGAGGAACAAGGAGAGATGATAAGGAGTTGGCAGCGCTAGCTTCTGTTGGGACTTTCAGGAATGCATAATAATTTCTATCACTGATGTGCTGAATCTAAATGCTTGTAACTGCCAAAATCAAGTAGTCACGTGCATGTCTGTGGAATGGACACTTTATATGAGTGTCAGCAGAGGACATTTAAATGGTAGATATGATGAGATTTCCTAAAAATAGAATATGCATCAAAAAGAGATGTGGAGCAGTCTTGAACAACTCCAATATTTCAAGAGTTGATAGAAGAAAACAAGACACCAAAATTTGTGGGAAATTTGACCCAAAGAGTTAGGAAGGAAATCTGGAATTGCAGAATGCCAGGTGTCACTGGGAAAGATTTTCATGAAGGACATCTCTGAGTTGCTGAGTGAGCATTTCTGCATGCTGAAAGTGTTCCATTTTGGATGTGTAGGGAGAAGAGAGACCAAGTCTTGTGTTTAAAATATTCACAATTTTTTCTGAAAGTTACAAATAGACTTGAGTATGGCATTGCATGTTCCACGAAATACTTGGTAAATGCTGAGCACACTAGAATGTTTGCCTCCTTTTTTTTTTCCTATGTGAAGTACACGTGCTTCTGACCTTACTGGGTCATTGTTTTCATCTTTTAAAGCTTGTTGTTTTACCAAGACCCTCCCCACTTAAAATGCCTTTCTTATTTCTTTGATTTATGTGTCTTGACTTATCCTTTATTTAATTCCTGTTATTCAGGGTAACAGAACTTTGTAGACCTTTCTGTCTACATTGGAACCAGGAGAGATGAACCAGGTTGGCAAACAGCTGTTTTCCCTTAAAAAGTGTAATTGATATGTATTCTTCATTTTCTCTTGCAGCAATTAGAATGGACCTGTTCTTGGTGGTAATAAGCATTCAGAGTTTTAAAGAAAAATGCATTACATAATATTTAAGAAATATTGGTGTGTGATGTTGCAGATCTTCAGACCATGTTAGTCATCATGACTCTTGTTTTCTAAATTTCTGTCTAGACAGCAATGAAGTCCCACATTGGCCCTCTTTTTTTCCTTCACAAATGTGTTCAACAAATAATTCACAAGGTACTTTTAGACCATAATATCATAATGCTGAATCTCTTCCTTTCAG	TCATCATGACTCTTGTTTTCTAAATTTCTGTCTAGACAGCAATGAAGTCCCACATTGGCCCTCTTTTTTTCCTTCACAAATGTGTTCAACAAATAATTCACAAGGTACTTTTAGACCATAATATCATAATGCTGAATCTCTTCCTTTCAG	GATTGATCTTCTCCAGTGGCCAAATATGGAAGGAGCAAAGAAGGTTTGCCCTGATGACACTGAGGAACTTTGGACTGGGAAAGAAGAGCTTAGAGGAGCGCATGCAGGAGGAGGCCTCCCACCTAGTGGAAGCCATAAGAGAGGAGGAAG	AATCCAGCCGGTAGGAAGGGGTGCGGGTGT	CCGGTAGGA	ACTATTGATGTATTTTTCAGTTGGTGAAGA	ACTATTGATGTATTTTTCAGTTG	ATAAAAATGGTAAGTTTATATAAGTTTATT	TGGTAAGTT	GCTGAATCTCTTCCTTTCAGGATTGATCTT	GCTGAATCTCTTCCTTTCAGGAT
3764	ENSMUSG00000029578.16	Wipi2	chr5	+	142623956	142624039	142615296	142615587	142641602	142641772	3764	277	307	457	4	2	10	538	436	213	3	3	10	207	124	0.802	1	0.976	0.989	0.965	0.991	0.989	0.927	0.008	142623706	142624289	chr5:142623706-142624289:+	ns	142623956,142624039,chr5,+,ENSMUSG00000029578.16		yes	84	242	170	2.88095	2.02381	8368	17563	99.619	209.083	0.440476	0.479207	0.729167	0.460798	0.482353	1.65541	1.08793	1.04614	1.09507	-6.12133	-5.89363	150	150	0.666667	0.466667	0.333333	0.4	7.47	-19.18	9.07	10.32	-29.5	1.6	17	TTCTGAATT	0.618695	0.75	2	11	22	1.10107	4	24	TTCTGAATT,GCATGATTG,CTCTTACTT	0.441757	0.736842	2	11	22	0.603717	49	CCCTAACCT	3.7537	0.636364	25	20	38	0.601603	1	80	CCCTAACCT,GTGTGAGAG	1.06007	0.506861	37	16	27	-1.37796	ENSMUST00000036872.16:ENSMUST00000110778.2:ENSMUST00000153936.2	37894	12	2	0.166667	1	1	2	5	3	0	0	0	0	3	1	0	0	yes	142641602,142641772,chr5,+,ENSMUSG00000029578.16:142648789,142648897,chr5,+,ENSMUSG00000029578.16:142651848,142651946,chr5,+,ENSMUSG00000029578.16:142651848,142652006,chr5,+,ENSMUSG00000029578.16	4	ACCGCGCAAGCGCGCAGCCCGTCCCGGCTCTGGAGCATAAACAAGAGTGGGGACGGGATGAGGCGGCAGTTGGTCCCCGCGCAGCGAGAGGCGGCGAGCGGGGCGACCTGCCGGACCGGACGTCGATCCTGAGTGTAGCGTGCTCCCGCGGGCCGCCCGAGTCGAGCTGCGCGCGCTCCCGCCAAGGGGGGTCCGAGGCCGTCGCGCGCTCGCAGCCATGAACCTGGCGAGCCAGAGCGGAGAGGCCGGCGCCGGCCAGCTGCTGTTCGCCAACTTCAACCAGGATAACAC	GTAAGGCCGGGCGCGGACGCGGGGCCGGGGCAGAGACCAGGGCTGGTCAGGTTGAGGGGTATGGGCGGGGGGCGTGCTGAGCCCGCGCGGCCGCTCGAGCGCTGCTGCCTCCTGGGCCGGGGGAGGTGATGGAACTCGGGGTGCCCCCATCCACCTGTCCTGAGACCTGGCCTTTCGCAAAGTTAGGAAGGAACTGTGCACGCCGGTTTGCGCCTGTCACCCGGACTCGGTTTTGCGGCCATCCTGGGCATCGCCCGCCTCCCCCTTTCTATACATCTGTATCCTCACTGCTTCTGTCGCTTTTCATGGCTTTTCTTTTTCTGTTTGCTTATTTCTTCTCTGCCGACCTTTCTGGCAAGTAACTTTGGTCTCCTCCAAAAAAGGACCAAACGGCAGTAGTAATCCAGGCCTTCGATCTGAGACTTTATCCTCAAGGGGTCTGGGAGCTTCAAAAGGGGGTGAGGTGGGCTATTCCTGGGGTAAAAAAGAACCTTCGTACCGGTCCACTGTTTTACCGGACTGAACTCCTGTAGTTCCCCATCTGGTTCTTCAAGGCTGCCTCGTTGGCATACCTGGAAGGTAGGTAATAGATGAGGTTTCTGATGAAGGATGGATGAGTTATGGGACTGGAAGGGAGAAGAGCCATCTTGGGAAGTGAGTAAGAGGAAGTGATGTAAGAGGAGGAGGAATGGGTCACTTGGCATCACACTAAGTAGTTGGTCGCTACTGGCACAATAGCATTAGCAAGGCAGGGACTGAGGCTTTTGTTTTTCCTCACTTAAAAGTTAGATTGGAGAATGGCAAGTACCTGTGTGGAGGGAGGTGCAACAGGTGCTCAGTTGGACCTTTAGACGAGCTCAAGAAGGAGGTGCTGTCCTGAAATTGGGACCAGCCACAAATGAGACTGTGAAGTTCAGAAAGGGCTAGAGTCTGTCAGGATCTTAAAGTTGGCTAATAGTGGGATGGGGCAGGCTTGGGTTCTCATCCCCTGAGGTTGCTCTCCTGGTGTTCTTTCCGTTGTAACACACTGGGTCTTTTCTACATTAGAACAGAATGCTAAAGACACTGAGTCCAGAAGTAATAGTGGACCTGGGCACTGGAGAGCTGGTTCAGTGGATAAAGCACTTGTCACACAACTCTGAGGCCCAGAGTTGGGATCCCAGCACCCATAGAAAAGCTAGGCAGCTGTCTATAATCCCAGCAGATCCCTGGCTAGTTAGATGAGCAGGGTCAGTGAGCTCTGGGGTTCAGGGAAGAGACCCTACTTTGGTAAATAAAGAGGGAGACACCTGGCCTAAACAACTGACCTCCACACAAGTGTATGCACACTGGCAGGTGTGTACCTCTCACACGTTCAGGCTGCTAAAAATTGTGTCGTGTCCTAAAGCCAGCACAACAAAGGCTACAGGGACAACCTGTTGCAATTTGCCTAGTGAGTAAGCAGGCTCCATGCAGGTGGGAGGAAAGCATTTCTAACCAGTAGTGATTTGGCCTCTGAACCATCAGGGTTTGAGGATCACTAGGAAATTCTAATATTACTTACTTATTTTGAGACACCCCTCCCTCAGCCCTGAACCCACTAGGTTATGAAGTTAGTATTTAAAAACAAGACTTGTGTCATTTTTTGACTTGCCAAAGAGATCTAGAAACCTACGTTGGAAGGAATTGTAGGTTCGAGCTATGCAGGGAGTTCAGTGCAGTGCCATGACTTAGAGCACACGAGAACACAGGCTTGGTGACAGGCACCTTGAGTCCAGTACTGGGAGGCAGAGGCAGGAGGATCTCGGAATCCAAGGCCAGCCTGGTCTACAGAGCTCTGGAGTTCCAGGACAGCCAGGGCTACACAGAGGAACCCTGTGTCTCCCCCCATGCCCCCCAAAAGCCAATGTCCTGCTAGCCTTGAATTCCCGATCCTCTAGCACCTTCCAAGTGATGGAATTGCAGGTGTGTGCCACCATGCCCAGCCAGAATTTTTTTGTTTGTTTTTTGTTTTTTTGTTTTTTCCAGACAGGGTTTCTCTGTGTAGCCCTGGCTGTCCTGGAACTCACTTTGTAGACCAGGCTGGCCTCAAACTCAGAAATCCGCCTGCCTCTGCCTCCTAAGTGCTGGGATTAAAGGCATGCGCCACCACTGCCCGGCCAGATTTTTTTTTAAAAAGAGGAATGAGTCTGGTGGTGGCACACACCTTTAATCCCATTGCTTGGGAGGCAGAGTCAGGAGGATCTCGGAATCCAAGGCCAGCCTGGTCTGCATAACAAATTCCTATATAGTCAGGACTGAATAGAGAGACCTTGTTTAAAGGGGGGGTTGGGTGGGGAAACAACAGTGAAAACAAGGAGCTGGGGCATGAGGACTTGGGTTTGGCTCCTCAGCAGCCATGTGAAAGCCGGTCTGGGGTTATGGGGGGACAGGGCATCCATCTATCTGTAACTCTGGGGCCTGTGTAGGTGTAGGAACACTATAGGTTGATCATCCTCAGAGCCTTCTGGCTCACCTGTCTATCCAAAGTAATTATTTCCAAGTTCATAAGAGACCTTGTCTCAGATAACAGAATGGAGTGCAGTAAAGGAAGATGCCCATCTCCTAGTCTGTAACCTCCGCGGACACATCCATCTACATACACACAGATATGCATGAGCAGAAATACCTTAAACGTATAACACATGGAATTTTATAAAGTTTTATAAAGTTTTCAGCCAGGCATTAAACCTTGTGTGGAATCCCATTTTCTGTGTTCAGGGATAAATGGGGGCCACTGTACTAGCTGGGCATGGTGGCGCACACCTTTAGTCCAAGCACTCGGGAGGCAGAGGCAGGTGGATTTCTGAGTTCAAGGCCAGCTTGGTCTACAAAGTGAGTTCCAGGACATTCTGGGCTATACAGAGAAACCCTGTCTCAGGGGGAAAAAATGCACCCATCCATTCTGTATTAATTTCAGTGCCTCTTTTTAAGTGCTCAAATATTTATTGAACTCCAAACTATATTAGTCTCTAGTACTGGTAATATGATTGCAAATATTGAGAGGTTTTTCTTTTTATGCTTATTCTAAAAGTGAGCCCAGTGTGATCTGTTCTTTACTGTTTTTGTTTCTAAAGGAGAACAATGGAAAGGACAGGAAGAGCAGCCCATCCCGGCTGTCCGTTTCCACCTGTGCTGCTTAAAGTGGCAGGCTAGTGTCGGTCGGAGCACTCTAGCTTTTCCAAGTTGAACCTAACCAGTGAATGACTGGCCTAGGGTCACTGGATTCTCACATGGACTCATCAGGACTAAGGTTTTCCAGAGGATTTTGGGAAGTCAGAGAGGTGGCTGTGTCTATTCTAAGCCTGTGTTCCCAGAGAGCTAGAATAAAGGAACACCCCACCTCCATGTTAGGAAGGGTCTAAAGGTATTAACTGCTTTCTCCCACTGAACTTCCTCCATTGCCAGCCACCATGCTGGAAGGAAGGAACTCTTCTCTGTATTTACCTGTAAATTGAAGGGCGATTTCAGAGCCCCGTCAGCCTTCACTTGTCTGCCTCCTGTTTGCTTACAGAGCAGATAGTTGAACAGGAGGCTTGCTGTAGAAGTCACTGCAGATTACTGACCCACAGAACCTGTGATGTGTTCCAGGGCAACCTGCTTCCTAGTTCTGGTGTTCTGGTGGGAACATTGTTAGCCCCCTAAAAAGTTGGCCAACAGAAGAGCTCTGCTTCTGATAACTCTGAAAGGCCTCAGGACTTGGGGTACAGGTCTGCAGTGGGCATGGGCTGGTTTCTCCACGAACCTGGCCTGGCTGTGGTCTTAATAGTACCCATGGGGCAGTCAGCTTCCTGTTTACAGCGGTGGCTTGTCCCACTCACCTACATAATCAAGTGTGACCTTGTCGTGGTGAAGGTAATGACAGGGGAGGGCCTTTCTGGACTGATGGCTTAGCAGCTGAGCAGCAGATCTGCTACCCATTCTCACAGTGAAGTGGAAGGCTACCATCCACTTGAGGCTCATGTTTGTTTGTTTATTGGTTTTTTTTTTTGAAACAGGGTTTCTCTGTAGCCCTGGCTGTCCTGGAACTCACTCTGTAGACCAGGCTGGCCTCGAACTCAGAAATCCGCCTGTCTCTGCCTCCCGAGTGCTGGGACTAAAGGCATGTGCCACCACGCCCGGCTAAGGCTCATGTTTAAATTCAGTAACAGAGATGTCATTTCAAGATGGCGGTTCCTTCCCCACAGCCTCATGAAGTAGCAAAATGATGTTGCAACAGGTTTGACTCATGGGAGGGGAAGATGAGAAAGGAATATATGTATGTTCTTGAGGAGGTCATGCATGTCCGAGCCCCTTGTGCTGGAGTTCAGGCATGTGAGTTACCTGTTGTGAGTTCTGGGAAGAGAACTCAGTCCTCTGTGAGAACACTTAACCCCCGAGTCATCCACTCCAGCCCAAGGAAATACACCTGTTTGTTTGCTTGTGAGTGGGTCTTTTGTAGCTCAAGGCCAGCCTGGGCCTTGAACTTCTTGTGCTGTGTGGCCATGGTTGGCCTTGAACTTCAGAGCTTCCTCCTGCATTTACTCCCCAATGCCTGAGTTAAACCCAGACACTATCACACCCTTAACATGTTTATTTTTTGAGACCGTCTCTCTATGCTGCCTCAGTTGGCCTTGAGCTGGAGCTCCTGCTCCTCCTCCCAAGTGTCCTTTCCATCCCTTTTGCAGTCAGTAAGGATGACACTGGACAGGTGGGCGTGGTGGCACACGCCTTTAGTCCCAGCACTTGGGAGGCAGAGGCAGGTGGATTTCTGAGTTCGAGGCCAGCCTGGTCTACAGAGTGAGTTCCAGGATAGCCAGGGCTACACAGAGAAACCCTGTCTCAAAAAAACAAACAAACAAAAAAACAAAAACAAAAAAGGATTAACACTGGACAACCAGGGATTGAACTCAGGGCCTCTGCACATACCAGCCAGCTACATTCCTGGACCTTGGTTAACTTATTTATTTATTTATTTTGGTTTTTTCGAGACAGGGTTTCTCTGTATAGCCCTGGCTGTCCTGGAACTCATTTTGTAGACCAGGCTGGTCTCGAACTCAGAAATCTGCCTGCCTCTGCCTCCCAAGTGCTGGGATTAAAGGCATGCTCCACCACACCCGGCTTTGGTTAACTTTTTAATAAGGCATAAACATTTATTGCTAATAGAATAAATCTCACCTCGCTCATGGTTATGCCTTTTCCATGATTATAAATGTCTGCATTTCCTATCAAGAGAACTTTCCAAGGAGGTGTATATGTGAACCTGGTTATGGATGCCTAATGAAATGTTACACTGACCTGGGACCAGAGGGCCAGTTATACCCAGCAGGTCCTCTGATGTGCTGTGCCCAAGTGGACTTACAGTGTCATTTAATTTACCTTCCCTGGTAGAATTTTTCTCTTCTGTTTCTTACTGGCGCACAGCACAGTCAGTTTGGTGTGTTTTGGCATTAACACTTTAGGTATTCAATACTCTGATTAGTTCCCTGTGAACATCAGAAAGATTGATGGGGAGCATCGCTGGGAGCCAGGCTCGCTGGAACCCGGAATCCACTCTCATGCTTAGACAAGGACCTCCCCTAAAGCTCATTTTGTGATTTCTAAGCAAACAAGAAATGAGAAGCAGGGTGGTCTTGAGGAAAAAATAATTATAGTGTGGTCATGAGGAAAACCTGTCAGGACTTTGTTGGGGTATTTTTATGCTGGAGACTGAATCCAGAGCATCATCACACATACTAACGGTTCCAGGAAATATTTTTGTAAATTATGGTCAGGGGGCTGGAAAGATGGCTCAAGCAGTTAAAAGCACTTAGTGCTCTTGCAGAGGCCCAAGATTGGGTTCCTAGGACCCACATGGTTGCTCATGAGTCCTTTTACTTAAGTCCTGTTAGGCCGTCCTGGCTCCTGTATCTGTGTAGTGTGCATACACACATTCAGACACATTTACATAGAATTACATATGTATCTCACATGGTAAGCATCTGATGTGAGATACACAAAACCCTGAGCCCAAAAGAATTTGCAAAATCAGGCATACTGGTTCATGTCTATCCCAGCACTCAGGAAGTCTGAGGCAGGGGGATTAAAGTCCCAGGCCAGTCTCATCTAGTTAGTGAGATTCTATTTCATATAAGCATAAAAACAATGTGTCCTTTGGCTTTAAGAACACAGGTTTTCTTTGGGGACTGGTAAAGCGGCTCTTGTTGTTGCACAGGACCTGTGCTCACAAGCTGCCTGTCAGTTCCATCTGCAGGATGTGGCAGGTCCTCACATAGATACACATGTATAAATGGAAATCCTTCAGACCACAGGGAGATAGACAACTTAGGGATGACTTTGGTTTTACCTTCTTTGTGCTTCTTTGGTATTCTGGTTGTTTTGTTTTTACTTTGAGACAGGGACTCACTATGAGGCCAAGTTGGCTTTGAACTCCTGCTTCTACCTCCCAAGGGCCAGGGTGGTTTGTGTTTTAAATTCAGAAGTAGTCAAGGTAAGCATATGTATACAGTAGCAAACTTTTCTTATTGTCTGGAAAATACTTTCTTGAACACCAGTTTGCCCAGCGTCCCAGCGTTCTTGGCTGCTGAGATTTTATTTCCAACCTTTCTGGAGAGTTGTTTGTTTGCTGCACCTTTTTAATTTTATTTTACGTTGAGACACATCTGGCTTGGCACTTGCTGTGTAGAGCAGGCTGGATCCCTGTGTGCACCGTCACAGCCACCTGTTACTGTGTCCAGTCTCTATACCTGAGCACTTGGGTGAAAGAACTCAGTGTAGTGACATCTTACAAAGACAAACGCCATCAGCTGGTAGAGCAGAGCAGCCGTGGTCCTCAGGCTTCCGCAGCACTCACAGAGCCTCTGTTCTGGAAGTGGGTGGCTTTCTTTTTCTTTCTCCCTTTTGGTGATTTGAATCAGGGCCTCACGTAGACCAGGCTGCCTTTGAACTTGGTATATAGCCTAGGAGGACTTTGAATTTCTAGTCTTCCAGCCTCTGCCTCCCAGGTGCTGAGATTGCAGGTGTGTGCTGCCTTACCCAGGTCAGGAATGCATTCCACCTCTCTGTGGGAAGGCCAGAAATGTCAGGTGATAGCCTGATTGTTAATGTAGCCTCGGGTGTCTTCCTGGGGAACAGATAGAAATGGGTGTATTCCTCTGATCTGCCCTTGTGCCCATGAAGATGTGTTTTCATTTTTCCCAGCGTGAAACCAACACCAGCCCTGGTGTCTGAACCTTGTGTGTCTCCTTGCTTCTCCCTAATCATCCTTTGTGCTGGGGACAGCTGTCTGTGCTGCTTTCTCTTGCTTCCTTGCTCAGTCGCATTCTGGGGATAGAATTTTCTGATCAGGACTCTGTTCATTTGCTGTCACCAAGCCTTTGTGCTCTGAGTTTTTTAGTCAGAGCTGGGAGTTGGTAAACATGGCCCCTCAATCATGAGCCTTTTCTATCTGAGGCAGTGGTTCCCGGCCTTTCTAGTGCTGTTTGTTACCCTTTAATACAGTTCCTCATGGTATGGTGCCCCCAAACCATGAAATTATTTCCATTGCCACTTCATAACCGTACTTATGCTACAGTATGAATCATAATGTGGAGATTGCAAAAAAAGGGGTGGAGCCAATGGTCTAAGGCAACAAAGTCTTCCAATCCCAGGGTCTGAATAGGTCCGTGGTGCCTGCCATTCCTACCCCAGCTCCTGGCCACAGCACCCTACAAGGATGGATACCAAGCCCAGGTTGTAGGTATTGTTCAAAGTGTAGGATGCAGTATGGCTTACTAAACTTGCAGGCCCACAAGTGCCAAAACAGCTGTGTGTGTCTGCAGTCACTGATTGACAGCTGATTACTCTTCATTTAGGGCTCAAGATGAGTTTTGTTCATTTGTTTGTACTATTTTAATCTTTCCCCAGGCTTTATGGCGGGGAGGGTAACTGACAAACTTGAATATATTTAAGGTCTACAACTGGGTACCTTCATACACACATACATGAAATGAAGGGCCATTTGGGGCTGGGGAGATGGCTCAGAGGGTAAAAAAACATGCTATACAAGTATGAGGGAGAGTTCAGATACCGTGAACACATGTCAAGCCAGGCATGGCCCATCCTCCTAAGGTCGGAAGGGAGGTGACAGAGGAGTATTCCTGGATGCTTGCAGGCCAACTAGCCTGTACTGTGCAGTTGTGATAAGACCCCTGTCTCAATGGCTATGCCATATGCTTTACAGAATTCTGGCCTATAGCATCCTATGCCAAATCCCTTATCAGACGGTGCTGGCGGTAGAAACCCTGGTGACTGGTGGGTGACGTGGGCACTGGTTATGCATGATTGCTGTGTATGTGCATCAGCTCTTACTTCTGAATTTGGCTTTTTTGCA	AATTCTGGCCTATAGCATCCTATGCCAAATCCCTTATCAGACGGTGCTGGCGGTAGAAACCCTGGTGACTGGTGGGTGACGTGGGCACTGGTTATGCATGATTGCTGTGTATGTGCATCAGCTCTTACTTCTGAATTTGGCTTTTTTGCA	GGTCCCTAGCTGTTGGTAGTAAGTCCGGGTATAAGTTTTTCTCCCTTTCTTCTGTGGATAAGCTGGAACAGATCTATGAATGCA	GTAAGTGCTTGCTTTATTTCCCCTTGTTAAACTAAGTAGACCTGTTGATAGAGAATTGAAATGCAGTCTTCTCCTCCCAACACCGGGCAGGTCAAGTCCACATAGTCCTGGGCCAGTCCTGTTCCACCCCAGGACCTCGTAGCCAGGCCTGACCATCTGGGTCGTCTTGTAGATCTCTGGGTATTTGTGTATAAAAGTGCACACTTAGGGCTATGTGTTTGGGCTTCCAGGGCCTGGCATTGCACCATATAAAATCTGTCATTTCTCACCCCACCAATACCATTTAGACTGCATTACTGTCATAAAGCGGTCCTAGAAAACAGAACTGTTCCAGCCCCATGGAAATGCTTTCCTTTGGTCATTTTTTGATGGTGGTCTGTGTATTGGGACAGCAGAAGAGTCACAATATGGGCCTTCTGAAAAAGAAGTAATGGCTCTCCGTAGGACTGTGGTCAGGACTGGAAGTTAATGACCATAAAACACATCATTTGGGGCTAGAGAGGTTCAGAGCACTTGTTGGCTCTTTCAGATGACCTGGATTTAGTTCCCAGAACCTGAATGGTAGCTCTCAACCATCTGTGACTCCGATACAGGAGATCTGACGCCCACTTCTGACATGTGTAGACACCAGGCATTGTACACACTCATACAAGTGCAAGTGAACACTCATACACATAAATGAAATAAATTAGAATATTTTTTAGAGTGCTGTGGGGGTGTAGAGGCCAGAGGCGACAAGCAGTCTTTCTCAAATACTCTGCACACTTTTGCTTTGTTTTTGTTGTTGTTATTTCCAGGCAGGGTTTCTCACTGAACCTAGAGTTTGCTCACAGAGCTAGACTGGATGGTCGTGAGCTCCAAGGTTCTGCCTGTCTGCCTCCCCACGCTGGAGTTAGACACGAGCTAAGGCACCCAGCTTTTTACATGGGTCTGGGGAGCTGACAGAGCCTCTTGCTTGCCTGGCAACTACTTTACCTACTGAGAGGTCCCTAATCCCTAGACATTATTAAATGACAGTTTTTCTTACTACATTTTATTTATTTGGTGTGTAACCTCAAATATGCACATGCGTCTCCACACAAGCATGAAGGTTAGAGGACAAGTTAAAGGAGTCTGTTTTTTCTTCCCTCTGTTTGGGTCCCAGGTCAAACTTGGCTCTGGTAGCAGGCACTTTTCACCCAGTGAGCCATCTTGCCTGCTTTAATACTTTTAAAGTATTAAAAAGATGGAGAGGAGCCGGGCGTGGCGGCGCATGCTTTTAATCCCAGCACTCGGGAGGCAGAGGCAGGTGGATTTCTGAGTTCGAAGGCCAGCCTGGTCTACAAAGTGAGTTCCAGGACAGCCAGGGCTATAGAGAAACCCTGTCTCGAAAAACAAAACAAAACAAAAAAAAGATGGAGAGGGCCAGGCAATGGTGGCACACACCTTTAATCCCAGCACTTGGCAGACCGAGGCAGGTAGATTTCTGAGTTTGAGGCCAGCCTGATCTACAGAGTGAGTTCCAGGACAGCCAGGGCTACACAGAGAAACCCTGTCTTGAAAAACAAACAAACAACAACAAAAAAAGGTTGGAAAGGCCCTTACTGAACATATGGCTGAATGAATAAAAATACTGCTCTTTGCATAGGGCTGTGGGACAAAAACTGGGTCCCGCATCCACTCAAGGCTAGGGCTGCTGAGCAAGGCTGGACATGGAGAGTTTGATTGCATGGACCCCAGGCGGGCATTGGACTGTGAGGAGCTGTGGGATCCCGCTCTGGGGGTGAGGAAGGCACATAGTCTGTGGTCCCCGTGGACCTGCCAGAGTCGGGCACCCTCGAAGAGCTGGTTCTGGGGTTCCTGGGCTACATAGAGGCCAGGGACAACAGGTTCTCACTCTCTGACATTCCAGACTCCACTGTATGTTGTGGAAGAGCTGAGAATGGGTGGGGACCCTTGGGCGTACTCTGGTCCTGGGGCAAAGGGAAAAGGGTAGGAGGAGAGAGCTCTGTCAGGTTACCATGGGGAGGAGACAGTCTGGCTAGCTCAGCAGGCTGCTTGCTTTGGCTGGCGGCTGTGGTTGGAGTACAGGGAGGCCTCTGGCGGGAGGTTAGGGGAAGACCTTTGCTCCAGCATGGTGGGTCCTGATGAGAAGAGGCAGTCCATGGTTTTAAGACCTTTATTGTAAAAAGGCTGGGGGTTGGGGGGGAAGGAGGGAAAGAAAGAAGAGAAGCAGAGAGGCTGGCCATGGCCACATGGAGAGAGGGTAGAAGGAAAGGTGGAGAGGGAGAACAAGGGAGCAAGAATAAGAGAATAAGAGGTAAGAGAGCGAGGAGGGGGCAAGAAGCTCCTTTTATAGGCTGGGGCTACCTGGCTGTTTACCATGACCCAGATAAAACTCTTCTCACCTAGAGCAGTGGTTCTCACCCTTCCTAATGCTGTAGCCCTTTAGTACAGTTCCTCATGTTTGGTGACCCCCAACCATAACAATTAATTTGTTGCTACTTTGTAACCATAATTTTGCTACTGTTATGAAGGATAATGTAAAATATCTGTGTTTCTTATGATCTTAGATTACCCTGTGAAAGGTTTTTATGATACCCCTCCCCAAAGGGGGACGAGACCCACAGGTTAAGAGCAGCCAGTATAGAAGGATCTTTAGGTTAAAGTTAGGCACAGTGATCCATCTGTAATCCCTGTACTTGGGAGGACTGTGTTCTCTGTAAGCCTGGATACAGAGTGAGACCCTGTCTGAAAAACAATCAAAATTATATTAACCAATACATAAATTAAAATCCCTTCAGGTTGACAACCTCCCTCCCTCCCTCCCTCCCTCCGTTCTCCCACCCATCTTTAATCTGCCTCAGCTTCCTGAGTGCTGGGCACACCAAGTTTAAAAGTTGTGTTACTCAGATTGTAGCTCTGGTTACTGCTGAGTTTCCTCATTTAGGTCAGTTAAGAGGCTCAAAGCATGGCTGAGCTCAGTCAGGCTCCAGCACTTGATGCCGTAGGCAGGAGGGTGGGAGCAGTGATCACTGCTGGAGACAGGAAGGTTAGGTGTGGGCACAGGTTGTCTTTTCTGGTTGTTTTGCCTGCAAACCTATATGGACAGGATCCCCTGGAACTGAAGTTATGGCTGGTTCTGAGCTGTCCTGTGAGTGCTGGGGATGGAACCCAGGTGCTCTGAAGTGTGTGAGCTCTGGGGCTGCAGACTTGAGCCCTCTCCCCTGGGAGACATGCTTTACTAGCTGAGCCGTCCCTTAGTGTGTGATTGGCTTTTCCGTCAGCACAGCTCCCTGAGAAGTGACCCAAGTGTGACGATACTTTGCTCCTTTTGTTGATGAGCAGTAGTTCGCAGCTTAACTGTTTACCCATGGGAAGATGAGCAGAGAGTCTAGCTCTGGACTGTTGTTTAAAAGTAAAGCCACAGTGAATACCCATGAGTGGGTTTTTTTGTATGAATGTGAATTTTCATTTCTTGAAGGTGAGTGCCCAAGAGTACAGTTGTGTGGTAACTGCATGTATAGGGTTTTTGTTTTTTTGCTTTTTAATTTTTGGAAGCAGGTGGGGCAGAATGATCAGGGGGGAAGTCCCAGCTAGGTTACTTCTGCAGCAACAAAACAGACAAGAGACAGGCTGTCTGTGGACACACTTCCTGGGTGGCTGGGCCTCATTTACCAGTGATAAAGGCAGTGCGAATGTTGATGGTGCTATGCACCTTTCCTCAGGTATGTGCGATCCTGTCTCATACTTAATTTGGGTTTCCTTGGTAGTGTTGAGACAAGAGTCTACGTAACTCTGGCTAGAACTCTTTGTGTAGACTGAGCTGGTCTCAAACTCAGAAATCTGCCTGTTAGTGCCCAGATAGTTAGTGCCCTGTTAGTGTCCACTAAATCTGGCTTTGCTTGTGATTTCTGAGATATGCTAGCCTCAATTCTCATTCCTATTTTCCAAGGGCTGAGGTTTCAGTTTAGTGTCAAGCACTTTTTGGTGTCTAGCCCCCAACCCTCTGGTTTTTGCCCACTCTTCTTTGTGTTAAGATTAGTCTCAGCCTAGGGTGTCCTTGAACTTTGTAGTCAAGGATGGCCCTAACGTGAGTAAATTGAAGTGGTGTTAAGTCTTGCAGACTATTCTGATAGTTGAAGAAGAGTGGCAGGTGCCTCCTGACAGCTGCCCAGAAGTAACCCAGGCATGCAGATGGGGACTCTGGGGAACAGACAGATAACTAGTACCCAATGAGGAGGATACTGAGGCTATCATCTTAGAATTCCAGGGTCCTGGAAACCAGGAGGGTATTGCAAGAAATATTAGAAAAGAACCCAGCACGTTCCCACCCTAGTGCCAGCAACTCTCAGCCTCTGCCGCCTGGCCAGTCACTCACTGGCAGGCAATGGCCAATCTGTTTTTATCTTGTGGAGACTCTGACCCAGAACTCCACAATCTCTCTACCCAGCTCTCTAGGTTCCCATGCCAACCCCATGCTTCAAATCCCCCATGGCCTTTGTGGTGCACATCTGGCACAACCCATGCTTTCTTTACTGAACCCAGACAAGCCACTGCATGAAGGAAAGTGCAACACAAACTTAGTTGAGAAACAGTGGTAACTCAGTCTCTGGGCACAACTAAATTTTGTAAGCCTTATTTAAATCTGATTCCTCTGGTGACAAATCCTTGTGGATTCACTATGATACTGGGAAACTCTAGCAGCTACATCTTACCGCTCTGCTGTCCTTTTCCAAAAAGGCCTAACTCCTTCTCTTCCTCCGCCTCCTCACCCAGGAGTTGGCTCCTTTGTTAGGGGATTGGTTCACAAGAACAGCACCAGGCCGTCCACAACACTTGCCCCTTTCTCTTCTAATAAAAACAAAACCTGTCTCTCAATCTGGAGCACAACTATTACCATTTTGTAGTTTATAAGGTATAAGATAGACCTAACACCCAGTCCACCAGTTTTGTCAATAAGATAGAACATTGTCATCTATCCTAAATTAGAAGACTTATTCTACATCTGACTTATGTCTTGGCTTTAGAGTGTAAGCCATCTGAAAAATATCCTATCAAATCTATATCATATTTCTCAGTGCTAAACAGCTTTGGTTGGCTATGAGACTACCAGTCTTTAACCCCGTCAGAAATCCAAGAACTTGAAATATTACTTGAAAATATGAGAAGCACAAAATATAGCTTCCAAAACTTACCCAATTTATAGAGAGCACTGATCACCTGGACAGTCCCTTATACTCCCTCAGTCTTCATTCAGCCTTCTGGCCCACGATCATCTGACAGACTTAGACATACAGGAATATTAAGGCCTAGCCTACTCTGTCTCGGCAGAACTAAGCTGTCCTAACCAGTAAATTGGGTCCTTTCAAGAACAGTACAGGTCTGCAGGAGAGATAGGCAGTTTTCTGCCAAGTGGTGACCTAGCCACAAATGTACAGCCTTACCTGGAGGTAATATACTCAGTTGCTTCTCTGAATCCATGGATGGGAAGCTGTTAGGAACATATTTGTCTCAATAGCAAGTGAATAAATAACATTAACTGTCACATTCTGTGGATTTCTGATGTTTTTGAAAACCAGCTATATAAAGTAATCTGGACTATTCTACATTAACTACAATCAGCTATTTCTATTTCTGAAAAACCCTAACAATAAACTCAGAGCCATGAATTTGCTATTTGGCGCTTAACTCAGAGGCTTAATCATCTCAGATCAGTTTATAATGACAGTTACAGAAAGACTGGGTCTAATACCTGTACTTTTTAATTTTTCGTATCAGTAGAAGAAATTTATACCAATGAAAACCTTGATTTTGTATCAAAATAAATTCTGTACCAAAATAAAGAACTATGACTTCAACTTAGTAACAATTAAAAAGATTTCTACAAAATGAGATTATGGCTATGCAGTCAATTCTAACTATTCCTCCCTGTTCCAATTATGACCATTTCTACATTCCCTAGAAAGACAACCTATAATAACCCCCTCCAGCCCCAAAGCCCAGGGAACTGGGGCGACGACTCTTCATAACTTCTTCAAGCTGAATATGGGCATTGAGATATTTTTAGGGGTGGGGAGGGTAGGGAAAATAGAGTTGGTTGGCCTTAAAAAGACCACACTAACGATTGATTTAGTCTCTGATGTCAGTGTCTTGACTGGATCCAACTGAAAGTCCAAGACATCTTGAGTTCAAGTAGAGACTCATCAAGACTGTATATTCTGTAGTACACAAATCTCAAAACAATATTTTAGTATCATCAAGATAACCTTTTTGTTTGATTCTCTGGAATCTTATTCTTCAGGGGGTCTCCCTCTATCAAATCTGATCCATACAACTCTGGAAGGTGTAAACACCTTAATCACCTTTCCAAAAACACCAAGACAAAACCTTTTCCCCAAATCAGCATGTCCTTGAGCCAGTGATCAGCAAACCCTTTAAACCTCTCTCCCAGAGAAATAACATAACCACAGAACTCAATCACACCCATTTTGAAAATCAAAACAATCTAAAACAAATGAAGTAAACTAAGATACTGTATGTGCCTATACTAGGCCTTTCCTATCCTGCCAAGCGGGAAAAGACCACTCAAGATTCCCATGGAGCCCATTTTAGCAGAATATGAGCTTCCTGTGGCTAGTTAATCTATATCATCTTTCCGTTTAGCTCTCTGCCCAGAGCCACAGACATATTATATTAATACCTGTATGATCTCTGTCTGTTGAACTCTACCTGGAGCCACAGACATAGATAATATTACCTGTTCAAAGCAGGCAATGATTATCCCTGCACTTTCCACTCTGGAGTCACTGACTAATATTCCCTATCCTAGTTCAAATTAAAACGATCCAAAACAAAGTAAACTAAAATACTGTATGTGCCTATTCTTAGGCCTCTTGTATTTTGTCGTGCGGGATAATAACCCAGAATTCCCATGGAACCCATGTAAGAATTTGAGTATCCTGTGAGACATATTAGAGCAATATACCTTTATACCATCTTAACACAATTGATTCACACTTCTCTCTCTCTGTACCTGCTTATAGGTAGCTAGTCAAAGCAGGATTTAAACCTAGAATCCTGTGGAGCCCACTTTAGACAGAATGTGAGTATCCTGTTAAGACATGTTAGAGCAGTATATCCTTATACCATCTTTCTGTTAGGCTCTCCGCCTAGAGCAGCCATCTTGCTATACCATCTGTCTGTTCAGATCTCTGCCTGGAGCCACAGACATTTATTTTTTTTTTTTATTTTTTTTTTTTTAAAGATTTATTTATTTATTTATTATATATAAGTACACTGTAGCTGTCTTCAGACGCACCAGAAGAGGGCATCAGATCTCTGTTACAGGTGGTTGTGAGCCACCATGTGGTTGCTGGGATTTGAACTTCGGACCTTTGGAAGAGTAGTCGGGTGCTCTTACCCCCTGAGCCATCTCACCAGCCCGACATTTATTTTATTAATACCTGTTCACTGCCCTCTCTACTTGAAGTCAGTGACCAATTTTCCCTATCCTAGTTCCAAACTGCAGGCGAAATTCCCCATGTGATTCAGACAAAATCTGCATATCTATCCTAAAAGCAAATAATCCCAATGAATAAAACTCAATGAATAATAACTCTCAAACTAATAATCTTAAATTTTTAGTGGATTCTTGCCCAACACGTTGGTTCACCGCCTGTTGCGGAAAGTAGTAAAAATAGATTGAACCTTATATTTATATTTGAGAGACAGGTTTTGTTTTTTATTAGAACAGAAAGGGGCAAGTGTTGTGGGTGGGCCTGGTGCTGTTCTTGTGAACCAATCCCCTAGTGAATAAAGGAGCCAATCACTGGGTGAGGAGGCGGGACTTCTGGGTTGGAGAGAGTAAGAATGAACAACAGAGGGCTAAGATGCAGCTGCTAGAGTTTCCCGGGCTTACACGATTAGGTTTTAGTTATTGTGCTCAGAGATTGAGTTACCACTGTTTCTCATCTAAGTTTGTGTTGTGTGTTCCTTCATGGGGCAGCTTGTCTGGGTTCAAGAGCAAAAGGTATGGCGACAAAGCGTGGGTTTTCTAGATGTGAACATTAGGTCACCACACCTTTAATCCCAGATGACCTTGAACCTGGAGATCTCCCTGTCTTAATCTTCATAAGAATTCATAGCCACTATGCCTCAAGATCTCCATACCAAGATCCAAGCCAGAAACTTGTATCTCCCAGCCTCCAGATTAGGATCACTGGTGAGCCTTCCAATTCTGGATTGTAGTTCATTCCAGATATAGTCAAGTTGACAACCAGGAATAGCCACTACAATCCACCCCTTGTCAACTTGACATAAATAATATGTCCACATGAAACAACAAAGTTGTGAATATGCCTAACATGATATAACTATTCCTCGTACAATTGCAAACACATTTGTAAATTTACAATGGGGCAATGTCCCTTGAGAACATACTTTCAGTGTCTCAACTTAAATACCAATTGATGTTAAAGAAATTGGAAGAAAGACAAATGTATTCGTTAGCAAAATAAGACAGAAGCATTCATATTACTTTATAATCCTCATTTCTACAACTGGTTACATGGCCTTAATTGGTATTTATAACTACCTTCCTCTACTACCCATTCTGTATCTCTTTCACCCTCAGCCAGCACCTCAGCAGGTCTTGGCTCTTTTCCTGGAGGAGTGACCCATACCTTCATTCCTGATGGGTCTGCATCCTTTGTCATCCTTCTTGGATTAGGATGTTGTAGGTTTTTGTTTGTTTGTTTGTTTGTTTTGGGAGCTCCAGGCCAGAGAGTCTCCAGGAGATAAAACAGGTCAGCCATTGCCCGCTAGTGCCTGACTGGCCAGGCCTCCAGAGCAGAGGCACAAGCTTAGAAACATGCCCCCTCTAACTTTTTTAATATTTGCCATAACAGGAGGGTAGAAGGCCCCTTCCTGATGGAGGTCAAGTGCTACAGGTGCTCTTGACTGGACGGTAAACCTTGGTTGTTACTGCCTCAGAGATGATTACCCACTGGGACAGAGATGTGCACCCTGGTCTTGACCCCTGCGTCCTGCTTCCTCCTAGACATTAGTCTTTTATATTCTCATAGTCACTATATTCCTGGCCCCTCAGTATCCTCTAGCCTCAATGAGATGGGACTGGACAGACATAACCCAGTGATGTCAGGTAAGGGCCAGCATTCCTGACATCTGAAATAGAACTCCTCCTACAGAAGGGTGGCTCAACTCAGGAAAAGGCTCCCTTGGCTTTTACCACCAGTGGCTAAAGTGTGATCACGTGTCTAGTGAGTGGAGCACCTCACCTGTGCTGTTCGGGTCTGATGTCACTGTCAATAGCTGTGTGGGAATCGTGGTTCTCCCTATGTTGGAAAACTTGCTGTGTAGAGTGCAAAGGAATGCCAGAACCTGGTCCTCATTTGCCTCTGACTGAACTTTCTCACTGGTGCTGGTGGGAACAGAGTATGATGTCTTGATAGCATCTTGTAAGTGTGGGAAAGTAGCCTGCCAACTTGTGTGTCCCCTTGGTGAACTTTGAGTCTCCTCTCCTCTCCTCTCCTCTCCTCTCCTCTCCTCTCCTCTCCTCTCCTCTCCTCTCCTTCCTTTCTTTTTGATTTTTTTTTGTAACAGGGTTTCTCGTGTAGCTCTGGCTATTCTGCAACTCACCCTGTAGACCAGGCTGGCCTAAAACTCAGAGATCTGTCTGCCTCTGCCTCCCGAGTGCTGGGATTAAAGACGTGTACTAATATGCCTGCCACTTTAAATTTGTATTGACTTATATTTAGAGACAGGGTCTTGCAGTGTAATCCTAACTGCCCTGGAACTAGTAAGGATCTGCCTGCTTCTGCTTCCCTAGTGCTGGGATTAAGGCATGTACCTCCCAGTGTGAATTTGGATTCTTAAAGATAGAGGCTGAAGCAGACAAAGAACATTACAGTTAATACTTATAAATTTGTGGGTTTTGATTTGTGCGTGCATATACATGTTCGAGCATGGGTGGGAGGTCTTGGAACCTGTTCCGTCCTTCCGCCTTTTTGTGGTTTGTGGAGCTTGAACTACAGTCTCTGACTGGTAGAGCCGTTCCCTGCTGAGCTCTCTAGGCGGCTCCAAGTTAATCCCCCACCCAGAAGCTATGGGTAAATCTGCCCTACATTGCCAACCATCTCTCCTCACACAGGGCCGGTGTCCTGGGAAACCAGTTCTTCACTGAGTGAATGTCAGGGTTGTTTATCACTCTTCTGCAAGAAGAGTGCAGAATCTTACTGTATGACTCCTAGCAGACCATCATGAAATCAAGCCTTTGCTATCAGCCCTTGTTGTTTATCAGAAGAATGAGCCAGGGCAGGTCCCGGGGAGCAGGAGCAACCACTAATAGTTCTTTAAAGCAAACAACAAATAAAAGCTTTGCCCAGCAGCAGTTAGGTCTTTCCTAACAGTGCTGCTGCCACTCAGACTTGTTTCCTTCATGGCAAGACAGGGCTTACTGCATAGCCCAGGCTGATAGCCCAGGCTGATAGCCCAGGCTGATAGCCCAGGCTGATAGCCCAGGCTGGCCTGCAGTTCATGAGCTGCCAGTTTTAGATTCCTGAATGCTAGGATTACTAGTGTATGCTAACATATCCTCCATTTCAAACTCGGTCTTTCTCAGTGCCCCCACACTTGGACACAGTGTCCTAATGTAGCCCAGGTGGCCTCAAGCTCAGTGTTGTCGGGTGGCCTTGAACTTCTGATCCTCCTGTCTCTGACTCCCAAGTGGAGAGATTAAAGGCATGCCCTACCACTCATGTTTTGATGCAAATGTGGAGATAGAACCCAGGGTTTTCTGCATGCTAGGCAAGTGTTCTAACCACTGAGCTACTTTCCCAGTGGATTTCACACTCAAGCAGTAAAAACGTGGGTCTGCTGCCTGTTGTTTCTGTCCCGCATGTTCTCATGTGTTTCAACATGCCGCAGTGTTGGAAAGTTCACAGTGACATTCTTGGGGCTTTCTTCTTTTAAATGTCACTGCAACAGCGGTGTCCACTATTGTGTAAAATACATAAAAAGACCTTTGTAAAATGTCAGAGTTTAGAAGTGAACTTCTCCAGGTGCCATGTAGGGTCAGAAGCATGTGAGTGGGGACCATGCTCCTCACAAAACTTGTACTTCTTTCTGAAAGTTCACACAGTGAGCCCACCTATAGCTCAGTGGTAGGTATCCTTGGTTGTGGGAACCTTACCCTAGAGCCAGAGCACCTCATAGGCATCCAAGTTCTCAGGTCTGAGAAATGACCACCCGTGCACCTGTCAGAATATGAATTTTGTAAGATTTTACAGTAACCGAGTCCCTTGTCTGCCTTAGTGTGCTGTAGGGGAGCAGCTCTTGACTGCATCACTGAGAGAGCGTAGGATGGCCAGGCCTGTGAGAATTGTGTTCCATCAGTTATTTAGTGCCTGTGTTCTTCCTGTTTGAGCAGCATCATCTGCTGTGCCAAAGAAGCAAAACAGCATTGACTTAGCTGCAGTCACTCCTTCCCTAAGTTAGACTTTAGACAGCCAACCTCGAGGAAGTGGACAGCATTGTGCCTGAGGCCACCTGGAAACTAGGCCATTGCCACTTGAGGTCACTGAAGTTTGTGTCCAAAGTGTTCTCTGCATCACCTGGGTGCACTCTGCCACTGGTGTGCCACCTTCCAAGGGCTCAACCCTGTTAGCTGCCTCCTTCCTTCACTGGCTTTTAGCATTGCTTCTCAGGGTGGCTGAGCTGCCCTTGATGGAGTGAAGAGGGGCTGTGCTGAGGGTGTGAGGCTCATGCATGCTGCTGGTATGCTAGTTCTGCCAAGTGCAAAGCGTAATACAACAGCCATGGGCTGGAAAGGAGGCTCAGTGGGTAGCTCCCCAGGACCCATGGAAAGATAGCTATGGTGCAGTGTCTAACCCTAGTGCCAGGGGGAAGAGGACAGGGAGGTAGATCCTGGGACAGATCTGGCCAGCCAGTTTGCCACTGTGTAAGCACCAGGTTCAGTGGAGACCAACAGAGAAAGGCACTTATCAATTATTATCAATAACCTTTTGTTCAGCCTGTCCAGCTCACAGGCATCCACACAAAGTCAGCTCTTCTGGTCAGACCAGGGAAGGAAGTTCCCCTGCCATTTGCAGAGGGCTTAATTCTTTTCTTAGCTCCTGGCCCCTATGGAAATCAGATAAAAGTTACCGATCAAAAATTGCACCAGAAAATTCAGCAGCTGTCGGATGTCTGCAGTGGATTAAGAGACACCCCTCCCCCACCAATGCCCATTGCCTGGGGTTGAAGGACTGGAGTTCCCAGAGGGTCTGCATATACTTAGCTTCTGCCTTGTCCCAGTGGCCCATTTTTCCCTAGTGACATGACTTGTACTGAGAGTCCCCTACAGCTTGCGTCAGTAACTTCTTGCATCAGGTCTTAATATATCAGCCAAAGTTCATATGTCTGCATTAGGCTACCTGAAATGGGCTTTAGTGTGATTTACAGAAATAAAAGCCAGCCTCTTTGGGGTATAGTTTATATACCTTTATAGCCTATAAATCTGCTTAAATTATCCAGTTGAGTGTGGTACATTTGCTGAATTGAGCAACCTACCGTCACGGAATTTTCAAATGTTTTTATCATCTCTTAAAGCCAGAGTCCATTAGCAGTCACTCCCCATCCCCTCCCACCACCCAGCCCAGCTCAGCCACTCATCTTCTTTCTGCATCTATAGATTTGCTGTCTGGGCTTTGCAGATAAATGCAGCTGAGTGTGACTAGCTTTGTTCATTAGAATGTTTCTACAGCTTGTCCCTGCACTCCCATGCACCAGCCTTCCTTTGTATTATTGCTGAGTATTGCCATACTGTCTAGCTGTGCTGTTTGGTTCATCCACTGATTTGTGCGCACATGGGCTGTTCGTATTTCGTGCTTGTGAATAGTGCTGTTCTACACATTGATGTGCAGGCTGAGGAACTTTGCCTTGGCCACTGGTGAATAAAGCTGCCAGGTAACTTCCTGGAGTTGGAAAGGTGGGGTCAACAAATCACACAGATAAGCACTAGCCACGTGTGCTACCACATGTGCTGGCTAGAGGGAGTGAGCATTCTCACACCTGGTAGGTACTGGCCTCAGCACCCAGTGTTTCTGGTTTGTTTGGTTTTGTTTTGTTTTGTTTTGTTTTGTTTAGCAGATTAATAAAAGTAGTAGATAGGCAGAGGCAGGTGGATTTCTGAGTTCAAGGCCAGCCTGGTCTACAGAGTGAGTTCCAGGACAGCCAGGGCTACACAGAGAAACCCTGTCTCGAAAAAGAAAAAGAAAAAAAGAAAAGTAGTAGGTAGCATATAAGACAGTAATTTGGGGAGTGACTCCTATGTCCCAGCCCACTGTGGGGTTATAAAGGCTAGGAGGTTAGCGCCTCAGGGTGTTGGATGGAATATAAAGTCTAGCTAATCCCTCTGCAGGGAAAGCATCCCAGATCTAACAGGCTTGGATCCAGGTGCTTTCTCCCACCCCACCCCCACTCCATCAGGGATGTGCAGAGAGGCAGGGACATCGTTGCTCTGTCTCCAAGGGCAGATTATGATTTCCATCACTAAAGACAGTATGAATTAGAGATTTTTCTTTTTGGCTTGAGACAGGGCCTCTATGTAGCCCTAGTTGTTCTGGAGTTCACTATGTAGACCAGGCTGGCCTAGAACTCACAGAAGTCTGCCAGTCTCTGCCTACCAAGTACTGGAATTAAAGATGTGCACCACCATGCCTGGCCAAGAGAAATTTTTCAACAAGGATGTTTTTCTTCCTATTACTAAGTGACCTTTTTTTCTCCCACCTTGGCTGGCCTGCTTCTGCCTATACTAGGATGAGGGCACACCCCACCCCCTGCACCCCAGTGCCTGTTCCTAGGTTTCTGAGCCTGGTTAGGGAGAGGGGTGTTTGGTTGCTTTTGCTTTTTTAAACACAGTTTCACTGTGTAGTTATGACTGGCTTCAAACTTGTGGCAGTCCTCCTGCCTCAACCTCCACAAAGTACCAACTATAGTTGTGAGCCGCCACTCCCAGCCTGGGTACTGGTTGTTTACATTGTGTTTTGGCCTGTGTAGTATTGGTGTAATTTTCCTCCAGTTGACTGGTTCTGAAGGCCTGGCCATAAAGTCCCAGGCCTCCCTGTGCCTGCTGCTGGCTCTGTGCTTAACCATGTTGCACTTAGGAACCTCCCACCCCTGCCCTGCAATCTCGCATGCTCACTGCAGGAGCTGCCAGCTCCTCCCCAAGATGACCTGACTACCTGCTGGCTTCTGGGCCTGGCTGGGATCTTCCTCCCTCCTGCTCAATATGAAGGGTAGCGTTGCCCACAGTTTAAACTTAGTCTTAGGAGTTACAGAGACAACTTAGGAGCAGAGACTGAAGGAACGACCATCCAGAGACTGTCCCACTTGGGGATCCATCCCATAAACAACCACCAAACCCAGACACTATGGCAGATGCCAACAGGAGCCTGCTGATAGGAGCCTAATATAGCTGTCTCCTGAGAGGCTCTGCCAGTGCCTGGCAAATACAGAAGTGGATGCTCACAGTCATCCATTGGATGGAGCACAGGGTCCCCAATGAAGGAGCTAGAGAAAGGACCCAAGGAGCTGAAGGGTGCAGCCCCATAGGAGGAACATTAATATGAACTAACCAGTACCCCCAGAGCTCCTTGGGACTAAACTACCAATCAAAGAAAACACATGGTGGGACCTGTGGCTCTAGCTGCATATGTCATCAATGGGAGGAGAGGCCCTAGGTCCTGTGAAGGTTCTTTGCCCCAGTATAGGGGAATGCCAGGGCCAGGAATGGGAGTGGGTGGGTTGTGGAGCAGGGGGAAAGGAAAGGGAGGAGGGGATAGGGGATTTTCAGAGGGGAAACTAGGGAAGGGGATAACATTTGAAATGTAAATAAAGAAAATAGTATAAATAAACAAATAAATAAATGGGAAAAATAAATAAACTTAGTCTTGCTGACTTTTATTGCTCCTGACATTAAGTGGCATGGTCCTAGTCCTTTGGTGACCATGTGTCTGCTGAAATGCATTGCGTGAGCACATAGGGGCTTCTGTGACTGAAACAAGATGCCCTTGGAAGCAGTGTGCCTCCCCCACCCCCCAGCTTCCACAGTCTCTGCTTCACCACAAGGAGCATCCTGCAGCTCCTTTGCCACTCCTTCACCTCCCTCCCTCTCACACTTCAGCCCTCTCCTTACTAGGAATGTGTGTGGAAGACAAGGATTTTACCACCACCACCACCTCCATCCTGCCTGTCAGGCCATGGCTGTAAATTTCCCAGGGGCTGGAGTTAAACATAGCATGGGGGCAGCTTCTCAAATTCAGAATCTATGAAGGGTGGCACACAGCTGCCTATAGAAAGGTATTAAGACTATCTCACCTGTGGTTTAAATTAAAGGGTCAGTGAATTTATGTAAAATTACTTACCATCAGTTTTACATTATGGAAATGATGAAGTCACTGATAAAATATTTGCCTTCCAAGTCCAAGGCCCCGAGTTTTGATGCACAGGACATAGGTGAATCCCCAGGCTGGGGAGGTGGAGACTCAAACAGAAAGGACTTGGGATGATCAGAACTTGAAGTTCCCTCTGATTTCCCCTATGGGTCACGAACCCATTCCTGCACCTGAATGCACACACGAATACATACACACAGTCAGTGTTATATAGACTGCACTTTCCTATAGGGTGCCCCATCTTTAGAGTTACTCAAGGAATAATCCAGTCTTGCATCTTTGAGGATATTAAACACAGGTTCTTTATAGGCAACTAGTCCTAGCTGGCTTGAACTTACTATGTAAACCAGTATGCCCTCAAATTTGCAGAGAACTCTTGTTTCTATTGGCACTGTAACTGGCTTTCCTTTTTAAGTGTGTGTGTGTGTGTGTGTGTGTGTGTGTGTGTGTGTGTGTGTGTGTGTGTGCGTGTGTTTCATATACAGACCAGCTTGACAATCTGGTGTCTAAACAGTCCTCCAGATTAGCCAGTGAGCTGCACGGGCCCTCGTGTCTCTGTTTCCTTGCACACCACCCTAACCTGCTTTCTACATGGAGTGCCACCTCTTCTGCCTACCCCTCCCTCTTTTTTAAAAACAGTCTTAGTGACCTTTGCTAACCTAACTCTGTGTAAACCTAGGCTAGCCTCAAAGTCACAAGAGATCTCCCTGCCTCTGTCTCCTGAATGTTAGGATTAAAGGCAAAAGTCACCATATCTGCAGCTGTGAACTGATCCTCTCTCTGTATCAGCATCTCTGCTGATACTCCTCCTGCCTGGCAGGTTTCTCATCATGACAGATGTCCTTGTGCTTTCTTGAGGGAAATCTGCAGATAGTTGACATTCTGGGTCTCTAGTCTCTCTGTTCACCTGGGTAGCTATGTCTCAAGTGCTTGTCTCTGACTTCTCCAAGAGCTAGCAGTGCTAACCGTGCTTTTGTTACTAGGCACTCTGAGCAGGGGTTGGCACCCATGTCAGGATGCTCATGGGCAAAGCTGCTGCAGCCTGGGACCAATGTCCTGGCTCCCACCCCTCTGACCTGTTCCCCAGTGGTGGCAGCACTTGTGTTTTGATCCTTGAAATGAAGGCTTGCTTGCTGCTCTGGAAAGGAAGCAAATGTGACTTGTGACATGGCTAAAAGTGCCCATGAATAAACTATAAAACGCTTAGGATCAGGCCTTGATTTTACTGCCTCTTCTAATGTGTTTAAGCACATTCCCATGCTTAAACAAAAACAAGCGTGTCTGCTTCTAGCATATGTCCAGTGTATCAGTCTACATTTGTGTCTAGTGTTAATGTACGTTAACATGGCCTTTCAGGCCAGGCAGACCTGATGAAGCCATGTACTTGCCAGAAACACAAATACTCTTTGAGTTCCACAGGGCTGCGTCCTGATGCACCTATCCTCAGCTACAAAGAGTCTGAGCTGTTTCTCAAGCCAGCTTGCTGAAATGCTGCAGCAGCATGGGGCTGACATTGAGCTCGGGTTCACCGCCCAGTGCCACAGCGTTATGGATCGGGCCTCAGTGTGCATCCCTTGCAGCATCGAGTTCTGTGACCTTACTTGAATAAGTATGGGCCAGGGAGATGGCCACTTGCTGCCAAGCCTGACAACCTGAGTTAGGATCCCAGGACCCTCACGATAGACTTGTGCTCTGGTCATGGCACACACCCACACCCCACAATACACATTAAAAACCAACATCCTCAAGTAAACGTAGTGAGTGTGCCTTCAAGCCCTGCCAGCAGCAGGGCACATTTACATTTCATGATTCTGTGCTTTGGCATCAGAGTTTGCATGTAGGGTGTGATCTGTATTTATACTGACAGAAGCCATGGCTCCAGATAGACTTTCCATCCCCTCTGCTGACCTTCGACTCCAGAGAGTTGTCAGCCCATGTATCCCTTACAATGTTCTGTGTTGTGTGTGTGTGTGTGTGTGTGTGTGTGTGTGTGTGTGAGAGAGAGAGAGAGAGAGAGAGAGAGAGAGAGAGAGAGAGAAGTGCATGCACTTGTGCCCTAACCTGGAAATGTATGTATCCACACATGTGTTTTTCTTCTTTGGTTCCAG	TTGTGTGTGTGTGTGTGTGTGTGTGTGTGTGTGTGTGTGAGAGAGAGAGAGAGAGAGAGAGAGAGAGAGAGAGAGAGAGAAGTGCATGCACTTGTGCCCTAACCTGGAAATGTATGTATCCACACATGTGTTTTTCTTCTTTGGTTCCAG	CTGACACTGAAGATGTCTGCATTGTGGAGAGATTGTTCTCAAGCAGCTTGGTGGCCATTGTCAGCCTCAAAGCTCCCAGGAAGCTGAAGGTTTGCCATTTTAAGAAGGGAACTGAGATATGCAACTACAGCTACTCCAACACTATCCTGGCTGTGAAGCTGAACAGGCAG	AGGATAACACGTAAGGCCGGGCGCGGACGC	CACGTAAGG	CTGAATTTGGCTTTTTTGCAGGTCCCTAGC	CTGAATTTGGCTTTTTTGCAGGT	TATGAATGCAGTAAGTGCTTGCTTTATTTC	GCAGTAAGT	TTTTTCTTCTTTGGTTCCAGCTGACACTGA	TTTTTCTTCTTTGGTTCCAGCTG
3765	ENSMUSG00000029578.16	Wipi2	chr5	+	142641602	142641772	142615296	142615587	142643946	142644043	3765	449	461	688	0	0	0	852	645	388	2	0	0	294	124	1	1	1	1	1	0.994	1	1	0.002	142641352	142642022	chr5:142641352-142642022:+	ns	142641602,142641772,chr5,+,ENSMUSG00000029578.16		yes	171	83	97	0.48538	0.567251	17562	2174	102.702	12.7135	0.48538	0.460768	0.433735	0.50782	0.525773	0.893598	0.949292	1.04623	1.08322	-5.89363	-7.24905	150	150	0.333333	0.433333	0.633333	0.466667	9.07	-8.75	10.67	9.2	-17.95	1.6	48	CCCTAACCT	3.7537	0.627907	25	16	36	0.595179	1	79	CCCTAACCT,GTGTGAGAG	1.06007	0.499668	37	14	26	-1.38213	21	TCTTCACGC	0.715556	0.75	1	16	26	1.21928	1	59	TCTTCACGC,GCCTGACTG,AGCTCAGGA	0.715556	0.592593	28	16	26	-0.152339	ENSMUST00000036872.16:ENSMUST00000110778.2:ENSMUST00000153936.2	37894	12	3	0.25	1	2	3	5	3	0	0	0	0	3	1	0	0	yes	142623956,142624039,chr5,+,ENSMUSG00000029578.16:142648789,142648897,chr5,+,ENSMUSG00000029578.16:142651848,142651946,chr5,+,ENSMUSG00000029578.16:142651848,142652006,chr5,+,ENSMUSG00000029578.16	4	GTCCCTAGCTGTTGGTAGTAAGTCCGGGTATAAGTTTTTCTCCCTTTCTTCTGTGGATAAGCTGGAACAGATCTATGAATGCA	GTAAGTGCTTGCTTTATTTCCCCTTGTTAAACTAAGTAGACCTGTTGATAGAGAATTGAAATGCAGTCTTCTCCTCCCAACACCGGGCAGGTCAAGTCCACATAGTCCTGGGCCAGTCCTGTTCCACCCCAGGACCTCGTAGCCAGGCCTGACCATCTGGGTCGTCTTGTAGATCTCTGGGTATTTGTGTATAAAAGTGCACACTTAGGGCTATGTGTTTGGGCTTCCAGGGCCTGGCATTGCACCATATAAAATCTGTCATTTCTCACCCCACCAATACCATTTAGACTGCATTACTGTCATAAAGCGGTCCTAGAAAACAGAACTGTTCCAGCCCCATGGAAATGCTTTCCTTTGGTCATTTTTTGATGGTGGTCTGTGTATTGGGACAGCAGAAGAGTCACAATATGGGCCTTCTGAAAAAGAAGTAATGGCTCTCCGTAGGACTGTGGTCAGGACTGGAAGTTAATGACCATAAAACACATCATTTGGGGCTAGAGAGGTTCAGAGCACTTGTTGGCTCTTTCAGATGACCTGGATTTAGTTCCCAGAACCTGAATGGTAGCTCTCAACCATCTGTGACTCCGATACAGGAGATCTGACGCCCACTTCTGACATGTGTAGACACCAGGCATTGTACACACTCATACAAGTGCAAGTGAACACTCATACACATAAATGAAATAAATTAGAATATTTTTTAGAGTGCTGTGGGGGTGTAGAGGCCAGAGGCGACAAGCAGTCTTTCTCAAATACTCTGCACACTTTTGCTTTGTTTTTGTTGTTGTTATTTCCAGGCAGGGTTTCTCACTGAACCTAGAGTTTGCTCACAGAGCTAGACTGGATGGTCGTGAGCTCCAAGGTTCTGCCTGTCTGCCTCCCCACGCTGGAGTTAGACACGAGCTAAGGCACCCAGCTTTTTACATGGGTCTGGGGAGCTGACAGAGCCTCTTGCTTGCCTGGCAACTACTTTACCTACTGAGAGGTCCCTAATCCCTAGACATTATTAAATGACAGTTTTTCTTACTACATTTTATTTATTTGGTGTGTAACCTCAAATATGCACATGCGTCTCCACACAAGCATGAAGGTTAGAGGACAAGTTAAAGGAGTCTGTTTTTTCTTCCCTCTGTTTGGGTCCCAGGTCAAACTTGGCTCTGGTAGCAGGCACTTTTCACCCAGTGAGCCATCTTGCCTGCTTTAATACTTTTAAAGTATTAAAAAGATGGAGAGGAGCCGGGCGTGGCGGCGCATGCTTTTAATCCCAGCACTCGGGAGGCAGAGGCAGGTGGATTTCTGAGTTCGAAGGCCAGCCTGGTCTACAAAGTGAGTTCCAGGACAGCCAGGGCTATAGAGAAACCCTGTCTCGAAAAACAAAACAAAACAAAAAAAAGATGGAGAGGGCCAGGCAATGGTGGCACACACCTTTAATCCCAGCACTTGGCAGACCGAGGCAGGTAGATTTCTGAGTTTGAGGCCAGCCTGATCTACAGAGTGAGTTCCAGGACAGCCAGGGCTACACAGAGAAACCCTGTCTTGAAAAACAAACAAACAACAACAAAAAAAGGTTGGAAAGGCCCTTACTGAACATATGGCTGAATGAATAAAAATACTGCTCTTTGCATAGGGCTGTGGGACAAAAACTGGGTCCCGCATCCACTCAAGGCTAGGGCTGCTGAGCAAGGCTGGACATGGAGAGTTTGATTGCATGGACCCCAGGCGGGCATTGGACTGTGAGGAGCTGTGGGATCCCGCTCTGGGGGTGAGGAAGGCACATAGTCTGTGGTCCCCGTGGACCTGCCAGAGTCGGGCACCCTCGAAGAGCTGGTTCTGGGGTTCCTGGGCTACATAGAGGCCAGGGACAACAGGTTCTCACTCTCTGACATTCCAGACTCCACTGTATGTTGTGGAAGAGCTGAGAATGGGTGGGGACCCTTGGGCGTACTCTGGTCCTGGGGCAAAGGGAAAAGGGTAGGAGGAGAGAGCTCTGTCAGGTTACCATGGGGAGGAGACAGTCTGGCTAGCTCAGCAGGCTGCTTGCTTTGGCTGGCGGCTGTGGTTGGAGTACAGGGAGGCCTCTGGCGGGAGGTTAGGGGAAGACCTTTGCTCCAGCATGGTGGGTCCTGATGAGAAGAGGCAGTCCATGGTTTTAAGACCTTTATTGTAAAAAGGCTGGGGGTTGGGGGGGAAGGAGGGAAAGAAAGAAGAGAAGCAGAGAGGCTGGCCATGGCCACATGGAGAGAGGGTAGAAGGAAAGGTGGAGAGGGAGAACAAGGGAGCAAGAATAAGAGAATAAGAGGTAAGAGAGCGAGGAGGGGGCAAGAAGCTCCTTTTATAGGCTGGGGCTACCTGGCTGTTTACCATGACCCAGATAAAACTCTTCTCACCTAGAGCAGTGGTTCTCACCCTTCCTAATGCTGTAGCCCTTTAGTACAGTTCCTCATGTTTGGTGACCCCCAACCATAACAATTAATTTGTTGCTACTTTGTAACCATAATTTTGCTACTGTTATGAAGGATAATGTAAAATATCTGTGTTTCTTATGATCTTAGATTACCCTGTGAAAGGTTTTTATGATACCCCTCCCCAAAGGGGGACGAGACCCACAGGTTAAGAGCAGCCAGTATAGAAGGATCTTTAGGTTAAAGTTAGGCACAGTGATCCATCTGTAATCCCTGTACTTGGGAGGACTGTGTTCTCTGTAAGCCTGGATACAGAGTGAGACCCTGTCTGAAAAACAATCAAAATTATATTAACCAATACATAAATTAAAATCCCTTCAGGTTGACAACCTCCCTCCCTCCCTCCCTCCCTCCGTTCTCCCACCCATCTTTAATCTGCCTCAGCTTCCTGAGTGCTGGGCACACCAAGTTTAAAAGTTGTGTTACTCAGATTGTAGCTCTGGTTACTGCTGAGTTTCCTCATTTAGGTCAGTTAAGAGGCTCAAAGCATGGCTGAGCTCAGTCAGGCTCCAGCACTTGATGCCGTAGGCAGGAGGGTGGGAGCAGTGATCACTGCTGGAGACAGGAAGGTTAGGTGTGGGCACAGGTTGTCTTTTCTGGTTGTTTTGCCTGCAAACCTATATGGACAGGATCCCCTGGAACTGAAGTTATGGCTGGTTCTGAGCTGTCCTGTGAGTGCTGGGGATGGAACCCAGGTGCTCTGAAGTGTGTGAGCTCTGGGGCTGCAGACTTGAGCCCTCTCCCCTGGGAGACATGCTTTACTAGCTGAGCCGTCCCTTAGTGTGTGATTGGCTTTTCCGTCAGCACAGCTCCCTGAGAAGTGACCCAAGTGTGACGATACTTTGCTCCTTTTGTTGATGAGCAGTAGTTCGCAGCTTAACTGTTTACCCATGGGAAGATGAGCAGAGAGTCTAGCTCTGGACTGTTGTTTAAAAGTAAAGCCACAGTGAATACCCATGAGTGGGTTTTTTTGTATGAATGTGAATTTTCATTTCTTGAAGGTGAGTGCCCAAGAGTACAGTTGTGTGGTAACTGCATGTATAGGGTTTTTGTTTTTTTGCTTTTTAATTTTTGGAAGCAGGTGGGGCAGAATGATCAGGGGGGAAGTCCCAGCTAGGTTACTTCTGCAGCAACAAAACAGACAAGAGACAGGCTGTCTGTGGACACACTTCCTGGGTGGCTGGGCCTCATTTACCAGTGATAAAGGCAGTGCGAATGTTGATGGTGCTATGCACCTTTCCTCAGGTATGTGCGATCCTGTCTCATACTTAATTTGGGTTTCCTTGGTAGTGTTGAGACAAGAGTCTACGTAACTCTGGCTAGAACTCTTTGTGTAGACTGAGCTGGTCTCAAACTCAGAAATCTGCCTGTTAGTGCCCAGATAGTTAGTGCCCTGTTAGTGTCCACTAAATCTGGCTTTGCTTGTGATTTCTGAGATATGCTAGCCTCAATTCTCATTCCTATTTTCCAAGGGCTGAGGTTTCAGTTTAGTGTCAAGCACTTTTTGGTGTCTAGCCCCCAACCCTCTGGTTTTTGCCCACTCTTCTTTGTGTTAAGATTAGTCTCAGCCTAGGGTGTCCTTGAACTTTGTAGTCAAGGATGGCCCTAACGTGAGTAAATTGAAGTGGTGTTAAGTCTTGCAGACTATTCTGATAGTTGAAGAAGAGTGGCAGGTGCCTCCTGACAGCTGCCCAGAAGTAACCCAGGCATGCAGATGGGGACTCTGGGGAACAGACAGATAACTAGTACCCAATGAGGAGGATACTGAGGCTATCATCTTAGAATTCCAGGGTCCTGGAAACCAGGAGGGTATTGCAAGAAATATTAGAAAAGAACCCAGCACGTTCCCACCCTAGTGCCAGCAACTCTCAGCCTCTGCCGCCTGGCCAGTCACTCACTGGCAGGCAATGGCCAATCTGTTTTTATCTTGTGGAGACTCTGACCCAGAACTCCACAATCTCTCTACCCAGCTCTCTAGGTTCCCATGCCAACCCCATGCTTCAAATCCCCCATGGCCTTTGTGGTGCACATCTGGCACAACCCATGCTTTCTTTACTGAACCCAGACAAGCCACTGCATGAAGGAAAGTGCAACACAAACTTAGTTGAGAAACAGTGGTAACTCAGTCTCTGGGCACAACTAAATTTTGTAAGCCTTATTTAAATCTGATTCCTCTGGTGACAAATCCTTGTGGATTCACTATGATACTGGGAAACTCTAGCAGCTACATCTTACCGCTCTGCTGTCCTTTTCCAAAAAGGCCTAACTCCTTCTCTTCCTCCGCCTCCTCACCCAGGAGTTGGCTCCTTTGTTAGGGGATTGGTTCACAAGAACAGCACCAGGCCGTCCACAACACTTGCCCCTTTCTCTTCTAATAAAAACAAAACCTGTCTCTCAATCTGGAGCACAACTATTACCATTTTGTAGTTTATAAGGTATAAGATAGACCTAACACCCAGTCCACCAGTTTTGTCAATAAGATAGAACATTGTCATCTATCCTAAATTAGAAGACTTATTCTACATCTGACTTATGTCTTGGCTTTAGAGTGTAAGCCATCTGAAAAATATCCTATCAAATCTATATCATATTTCTCAGTGCTAAACAGCTTTGGTTGGCTATGAGACTACCAGTCTTTAACCCCGTCAGAAATCCAAGAACTTGAAATATTACTTGAAAATATGAGAAGCACAAAATATAGCTTCCAAAACTTACCCAATTTATAGAGAGCACTGATCACCTGGACAGTCCCTTATACTCCCTCAGTCTTCATTCAGCCTTCTGGCCCACGATCATCTGACAGACTTAGACATACAGGAATATTAAGGCCTAGCCTACTCTGTCTCGGCAGAACTAAGCTGTCCTAACCAGTAAATTGGGTCCTTTCAAGAACAGTACAGGTCTGCAGGAGAGATAGGCAGTTTTCTGCCAAGTGGTGACCTAGCCACAAATGTACAGCCTTACCTGGAGGTAATATACTCAGTTGCTTCTCTGAATCCATGGATGGGAAGCTGTTAGGAACATATTTGTCTCAATAGCAAGTGAATAAATAACATTAACTGTCACATTCTGTGGATTTCTGATGTTTTTGAAAACCAGCTATATAAAGTAATCTGGACTATTCTACATTAACTACAATCAGCTATTTCTATTTCTGAAAAACCCTAACAATAAACTCAGAGCCATGAATTTGCTATTTGGCGCTTAACTCAGAGGCTTAATCATCTCAGATCAGTTTATAATGACAGTTACAGAAAGACTGGGTCTAATACCTGTACTTTTTAATTTTTCGTATCAGTAGAAGAAATTTATACCAATGAAAACCTTGATTTTGTATCAAAATAAATTCTGTACCAAAATAAAGAACTATGACTTCAACTTAGTAACAATTAAAAAGATTTCTACAAAATGAGATTATGGCTATGCAGTCAATTCTAACTATTCCTCCCTGTTCCAATTATGACCATTTCTACATTCCCTAGAAAGACAACCTATAATAACCCCCTCCAGCCCCAAAGCCCAGGGAACTGGGGCGACGACTCTTCATAACTTCTTCAAGCTGAATATGGGCATTGAGATATTTTTAGGGGTGGGGAGGGTAGGGAAAATAGAGTTGGTTGGCCTTAAAAAGACCACACTAACGATTGATTTAGTCTCTGATGTCAGTGTCTTGACTGGATCCAACTGAAAGTCCAAGACATCTTGAGTTCAAGTAGAGACTCATCAAGACTGTATATTCTGTAGTACACAAATCTCAAAACAATATTTTAGTATCATCAAGATAACCTTTTTGTTTGATTCTCTGGAATCTTATTCTTCAGGGGGTCTCCCTCTATCAAATCTGATCCATACAACTCTGGAAGGTGTAAACACCTTAATCACCTTTCCAAAAACACCAAGACAAAACCTTTTCCCCAAATCAGCATGTCCTTGAGCCAGTGATCAGCAAACCCTTTAAACCTCTCTCCCAGAGAAATAACATAACCACAGAACTCAATCACACCCATTTTGAAAATCAAAACAATCTAAAACAAATGAAGTAAACTAAGATACTGTATGTGCCTATACTAGGCCTTTCCTATCCTGCCAAGCGGGAAAAGACCACTCAAGATTCCCATGGAGCCCATTTTAGCAGAATATGAGCTTCCTGTGGCTAGTTAATCTATATCATCTTTCCGTTTAGCTCTCTGCCCAGAGCCACAGACATATTATATTAATACCTGTATGATCTCTGTCTGTTGAACTCTACCTGGAGCCACAGACATAGATAATATTACCTGTTCAAAGCAGGCAATGATTATCCCTGCACTTTCCACTCTGGAGTCACTGACTAATATTCCCTATCCTAGTTCAAATTAAAACGATCCAAAACAAAGTAAACTAAAATACTGTATGTGCCTATTCTTAGGCCTCTTGTATTTTGTCGTGCGGGATAATAACCCAGAATTCCCATGGAACCCATGTAAGAATTTGAGTATCCTGTGAGACATATTAGAGCAATATACCTTTATACCATCTTAACACAATTGATTCACACTTCTCTCTCTCTGTACCTGCTTATAGGTAGCTAGTCAAAGCAGGATTTAAACCTAGAATCCTGTGGAGCCCACTTTAGACAGAATGTGAGTATCCTGTTAAGACATGTTAGAGCAGTATATCCTTATACCATCTTTCTGTTAGGCTCTCCGCCTAGAGCAGCCATCTTGCTATACCATCTGTCTGTTCAGATCTCTGCCTGGAGCCACAGACATTTATTTTTTTTTTTTATTTTTTTTTTTTTAAAGATTTATTTATTTATTTATTATATATAAGTACACTGTAGCTGTCTTCAGACGCACCAGAAGAGGGCATCAGATCTCTGTTACAGGTGGTTGTGAGCCACCATGTGGTTGCTGGGATTTGAACTTCGGACCTTTGGAAGAGTAGTCGGGTGCTCTTACCCCCTGAGCCATCTCACCAGCCCGACATTTATTTTATTAATACCTGTTCACTGCCCTCTCTACTTGAAGTCAGTGACCAATTTTCCCTATCCTAGTTCCAAACTGCAGGCGAAATTCCCCATGTGATTCAGACAAAATCTGCATATCTATCCTAAAAGCAAATAATCCCAATGAATAAAACTCAATGAATAATAACTCTCAAACTAATAATCTTAAATTTTTAGTGGATTCTTGCCCAACACGTTGGTTCACCGCCTGTTGCGGAAAGTAGTAAAAATAGATTGAACCTTATATTTATATTTGAGAGACAGGTTTTGTTTTTTATTAGAACAGAAAGGGGCAAGTGTTGTGGGTGGGCCTGGTGCTGTTCTTGTGAACCAATCCCCTAGTGAATAAAGGAGCCAATCACTGGGTGAGGAGGCGGGACTTCTGGGTTGGAGAGAGTAAGAATGAACAACAGAGGGCTAAGATGCAGCTGCTAGAGTTTCCCGGGCTTACACGATTAGGTTTTAGTTATTGTGCTCAGAGATTGAGTTACCACTGTTTCTCATCTAAGTTTGTGTTGTGTGTTCCTTCATGGGGCAGCTTGTCTGGGTTCAAGAGCAAAAGGTATGGCGACAAAGCGTGGGTTTTCTAGATGTGAACATTAGGTCACCACACCTTTAATCCCAGATGACCTTGAACCTGGAGATCTCCCTGTCTTAATCTTCATAAGAATTCATAGCCACTATGCCTCAAGATCTCCATACCAAGATCCAAGCCAGAAACTTGTATCTCCCAGCCTCCAGATTAGGATCACTGGTGAGCCTTCCAATTCTGGATTGTAGTTCATTCCAGATATAGTCAAGTTGACAACCAGGAATAGCCACTACAATCCACCCCTTGTCAACTTGACATAAATAATATGTCCACATGAAACAACAAAGTTGTGAATATGCCTAACATGATATAACTATTCCTCGTACAATTGCAAACACATTTGTAAATTTACAATGGGGCAATGTCCCTTGAGAACATACTTTCAGTGTCTCAACTTAAATACCAATTGATGTTAAAGAAATTGGAAGAAAGACAAATGTATTCGTTAGCAAAATAAGACAGAAGCATTCATATTACTTTATAATCCTCATTTCTACAACTGGTTACATGGCCTTAATTGGTATTTATAACTACCTTCCTCTACTACCCATTCTGTATCTCTTTCACCCTCAGCCAGCACCTCAGCAGGTCTTGGCTCTTTTCCTGGAGGAGTGACCCATACCTTCATTCCTGATGGGTCTGCATCCTTTGTCATCCTTCTTGGATTAGGATGTTGTAGGTTTTTGTTTGTTTGTTTGTTTGTTTTGGGAGCTCCAGGCCAGAGAGTCTCCAGGAGATAAAACAGGTCAGCCATTGCCCGCTAGTGCCTGACTGGCCAGGCCTCCAGAGCAGAGGCACAAGCTTAGAAACATGCCCCCTCTAACTTTTTTAATATTTGCCATAACAGGAGGGTAGAAGGCCCCTTCCTGATGGAGGTCAAGTGCTACAGGTGCTCTTGACTGGACGGTAAACCTTGGTTGTTACTGCCTCAGAGATGATTACCCACTGGGACAGAGATGTGCACCCTGGTCTTGACCCCTGCGTCCTGCTTCCTCCTAGACATTAGTCTTTTATATTCTCATAGTCACTATATTCCTGGCCCCTCAGTATCCTCTAGCCTCAATGAGATGGGACTGGACAGACATAACCCAGTGATGTCAGGTAAGGGCCAGCATTCCTGACATCTGAAATAGAACTCCTCCTACAGAAGGGTGGCTCAACTCAGGAAAAGGCTCCCTTGGCTTTTACCACCAGTGGCTAAAGTGTGATCACGTGTCTAGTGAGTGGAGCACCTCACCTGTGCTGTTCGGGTCTGATGTCACTGTCAATAGCTGTGTGGGAATCGTGGTTCTCCCTATGTTGGAAAACTTGCTGTGTAGAGTGCAAAGGAATGCCAGAACCTGGTCCTCATTTGCCTCTGACTGAACTTTCTCACTGGTGCTGGTGGGAACAGAGTATGATGTCTTGATAGCATCTTGTAAGTGTGGGAAAGTAGCCTGCCAACTTGTGTGTCCCCTTGGTGAACTTTGAGTCTCCTCTCCTCTCCTCTCCTCTCCTCTCCTCTCCTCTCCTCTCCTCTCCTCTCCTCTCCTTCCTTTCTTTTTGATTTTTTTTTGTAACAGGGTTTCTCGTGTAGCTCTGGCTATTCTGCAACTCACCCTGTAGACCAGGCTGGCCTAAAACTCAGAGATCTGTCTGCCTCTGCCTCCCGAGTGCTGGGATTAAAGACGTGTACTAATATGCCTGCCACTTTAAATTTGTATTGACTTATATTTAGAGACAGGGTCTTGCAGTGTAATCCTAACTGCCCTGGAACTAGTAAGGATCTGCCTGCTTCTGCTTCCCTAGTGCTGGGATTAAGGCATGTACCTCCCAGTGTGAATTTGGATTCTTAAAGATAGAGGCTGAAGCAGACAAAGAACATTACAGTTAATACTTATAAATTTGTGGGTTTTGATTTGTGCGTGCATATACATGTTCGAGCATGGGTGGGAGGTCTTGGAACCTGTTCCGTCCTTCCGCCTTTTTGTGGTTTGTGGAGCTTGAACTACAGTCTCTGACTGGTAGAGCCGTTCCCTGCTGAGCTCTCTAGGCGGCTCCAAGTTAATCCCCCACCCAGAAGCTATGGGTAAATCTGCCCTACATTGCCAACCATCTCTCCTCACACAGGGCCGGTGTCCTGGGAAACCAGTTCTTCACTGAGTGAATGTCAGGGTTGTTTATCACTCTTCTGCAAGAAGAGTGCAGAATCTTACTGTATGACTCCTAGCAGACCATCATGAAATCAAGCCTTTGCTATCAGCCCTTGTTGTTTATCAGAAGAATGAGCCAGGGCAGGTCCCGGGGAGCAGGAGCAACCACTAATAGTTCTTTAAAGCAAACAACAAATAAAAGCTTTGCCCAGCAGCAGTTAGGTCTTTCCTAACAGTGCTGCTGCCACTCAGACTTGTTTCCTTCATGGCAAGACAGGGCTTACTGCATAGCCCAGGCTGATAGCCCAGGCTGATAGCCCAGGCTGATAGCCCAGGCTGATAGCCCAGGCTGGCCTGCAGTTCATGAGCTGCCAGTTTTAGATTCCTGAATGCTAGGATTACTAGTGTATGCTAACATATCCTCCATTTCAAACTCGGTCTTTCTCAGTGCCCCCACACTTGGACACAGTGTCCTAATGTAGCCCAGGTGGCCTCAAGCTCAGTGTTGTCGGGTGGCCTTGAACTTCTGATCCTCCTGTCTCTGACTCCCAAGTGGAGAGATTAAAGGCATGCCCTACCACTCATGTTTTGATGCAAATGTGGAGATAGAACCCAGGGTTTTCTGCATGCTAGGCAAGTGTTCTAACCACTGAGCTACTTTCCCAGTGGATTTCACACTCAAGCAGTAAAAACGTGGGTCTGCTGCCTGTTGTTTCTGTCCCGCATGTTCTCATGTGTTTCAACATGCCGCAGTGTTGGAAAGTTCACAGTGACATTCTTGGGGCTTTCTTCTTTTAAATGTCACTGCAACAGCGGTGTCCACTATTGTGTAAAATACATAAAAAGACCTTTGTAAAATGTCAGAGTTTAGAAGTGAACTTCTCCAGGTGCCATGTAGGGTCAGAAGCATGTGAGTGGGGACCATGCTCCTCACAAAACTTGTACTTCTTTCTGAAAGTTCACACAGTGAGCCCACCTATAGCTCAGTGGTAGGTATCCTTGGTTGTGGGAACCTTACCCTAGAGCCAGAGCACCTCATAGGCATCCAAGTTCTCAGGTCTGAGAAATGACCACCCGTGCACCTGTCAGAATATGAATTTTGTAAGATTTTACAGTAACCGAGTCCCTTGTCTGCCTTAGTGTGCTGTAGGGGAGCAGCTCTTGACTGCATCACTGAGAGAGCGTAGGATGGCCAGGCCTGTGAGAATTGTGTTCCATCAGTTATTTAGTGCCTGTGTTCTTCCTGTTTGAGCAGCATCATCTGCTGTGCCAAAGAAGCAAAACAGCATTGACTTAGCTGCAGTCACTCCTTCCCTAAGTTAGACTTTAGACAGCCAACCTCGAGGAAGTGGACAGCATTGTGCCTGAGGCCACCTGGAAACTAGGCCATTGCCACTTGAGGTCACTGAAGTTTGTGTCCAAAGTGTTCTCTGCATCACCTGGGTGCACTCTGCCACTGGTGTGCCACCTTCCAAGGGCTCAACCCTGTTAGCTGCCTCCTTCCTTCACTGGCTTTTAGCATTGCTTCTCAGGGTGGCTGAGCTGCCCTTGATGGAGTGAAGAGGGGCTGTGCTGAGGGTGTGAGGCTCATGCATGCTGCTGGTATGCTAGTTCTGCCAAGTGCAAAGCGTAATACAACAGCCATGGGCTGGAAAGGAGGCTCAGTGGGTAGCTCCCCAGGACCCATGGAAAGATAGCTATGGTGCAGTGTCTAACCCTAGTGCCAGGGGGAAGAGGACAGGGAGGTAGATCCTGGGACAGATCTGGCCAGCCAGTTTGCCACTGTGTAAGCACCAGGTTCAGTGGAGACCAACAGAGAAAGGCACTTATCAATTATTATCAATAACCTTTTGTTCAGCCTGTCCAGCTCACAGGCATCCACACAAAGTCAGCTCTTCTGGTCAGACCAGGGAAGGAAGTTCCCCTGCCATTTGCAGAGGGCTTAATTCTTTTCTTAGCTCCTGGCCCCTATGGAAATCAGATAAAAGTTACCGATCAAAAATTGCACCAGAAAATTCAGCAGCTGTCGGATGTCTGCAGTGGATTAAGAGACACCCCTCCCCCACCAATGCCCATTGCCTGGGGTTGAAGGACTGGAGTTCCCAGAGGGTCTGCATATACTTAGCTTCTGCCTTGTCCCAGTGGCCCATTTTTCCCTAGTGACATGACTTGTACTGAGAGTCCCCTACAGCTTGCGTCAGTAACTTCTTGCATCAGGTCTTAATATATCAGCCAAAGTTCATATGTCTGCATTAGGCTACCTGAAATGGGCTTTAGTGTGATTTACAGAAATAAAAGCCAGCCTCTTTGGGGTATAGTTTATATACCTTTATAGCCTATAAATCTGCTTAAATTATCCAGTTGAGTGTGGTACATTTGCTGAATTGAGCAACCTACCGTCACGGAATTTTCAAATGTTTTTATCATCTCTTAAAGCCAGAGTCCATTAGCAGTCACTCCCCATCCCCTCCCACCACCCAGCCCAGCTCAGCCACTCATCTTCTTTCTGCATCTATAGATTTGCTGTCTGGGCTTTGCAGATAAATGCAGCTGAGTGTGACTAGCTTTGTTCATTAGAATGTTTCTACAGCTTGTCCCTGCACTCCCATGCACCAGCCTTCCTTTGTATTATTGCTGAGTATTGCCATACTGTCTAGCTGTGCTGTTTGGTTCATCCACTGATTTGTGCGCACATGGGCTGTTCGTATTTCGTGCTTGTGAATAGTGCTGTTCTACACATTGATGTGCAGGCTGAGGAACTTTGCCTTGGCCACTGGTGAATAAAGCTGCCAGGTAACTTCCTGGAGTTGGAAAGGTGGGGTCAACAAATCACACAGATAAGCACTAGCCACGTGTGCTACCACATGTGCTGGCTAGAGGGAGTGAGCATTCTCACACCTGGTAGGTACTGGCCTCAGCACCCAGTGTTTCTGGTTTGTTTGGTTTTGTTTTGTTTTGTTTTGTTTTGTTTAGCAGATTAATAAAAGTAGTAGATAGGCAGAGGCAGGTGGATTTCTGAGTTCAAGGCCAGCCTGGTCTACAGAGTGAGTTCCAGGACAGCCAGGGCTACACAGAGAAACCCTGTCTCGAAAAAGAAAAAGAAAAAAAGAAAAGTAGTAGGTAGCATATAAGACAGTAATTTGGGGAGTGACTCCTATGTCCCAGCCCACTGTGGGGTTATAAAGGCTAGGAGGTTAGCGCCTCAGGGTGTTGGATGGAATATAAAGTCTAGCTAATCCCTCTGCAGGGAAAGCATCCCAGATCTAACAGGCTTGGATCCAGGTGCTTTCTCCCACCCCACCCCCACTCCATCAGGGATGTGCAGAGAGGCAGGGACATCGTTGCTCTGTCTCCAAGGGCAGATTATGATTTCCATCACTAAAGACAGTATGAATTAGAGATTTTTCTTTTTGGCTTGAGACAGGGCCTCTATGTAGCCCTAGTTGTTCTGGAGTTCACTATGTAGACCAGGCTGGCCTAGAACTCACAGAAGTCTGCCAGTCTCTGCCTACCAAGTACTGGAATTAAAGATGTGCACCACCATGCCTGGCCAAGAGAAATTTTTCAACAAGGATGTTTTTCTTCCTATTACTAAGTGACCTTTTTTTCTCCCACCTTGGCTGGCCTGCTTCTGCCTATACTAGGATGAGGGCACACCCCACCCCCTGCACCCCAGTGCCTGTTCCTAGGTTTCTGAGCCTGGTTAGGGAGAGGGGTGTTTGGTTGCTTTTGCTTTTTTAAACACAGTTTCACTGTGTAGTTATGACTGGCTTCAAACTTGTGGCAGTCCTCCTGCCTCAACCTCCACAAAGTACCAACTATAGTTGTGAGCCGCCACTCCCAGCCTGGGTACTGGTTGTTTACATTGTGTTTTGGCCTGTGTAGTATTGGTGTAATTTTCCTCCAGTTGACTGGTTCTGAAGGCCTGGCCATAAAGTCCCAGGCCTCCCTGTGCCTGCTGCTGGCTCTGTGCTTAACCATGTTGCACTTAGGAACCTCCCACCCCTGCCCTGCAATCTCGCATGCTCACTGCAGGAGCTGCCAGCTCCTCCCCAAGATGACCTGACTACCTGCTGGCTTCTGGGCCTGGCTGGGATCTTCCTCCCTCCTGCTCAATATGAAGGGTAGCGTTGCCCACAGTTTAAACTTAGTCTTAGGAGTTACAGAGACAACTTAGGAGCAGAGACTGAAGGAACGACCATCCAGAGACTGTCCCACTTGGGGATCCATCCCATAAACAACCACCAAACCCAGACACTATGGCAGATGCCAACAGGAGCCTGCTGATAGGAGCCTAATATAGCTGTCTCCTGAGAGGCTCTGCCAGTGCCTGGCAAATACAGAAGTGGATGCTCACAGTCATCCATTGGATGGAGCACAGGGTCCCCAATGAAGGAGCTAGAGAAAGGACCCAAGGAGCTGAAGGGTGCAGCCCCATAGGAGGAACATTAATATGAACTAACCAGTACCCCCAGAGCTCCTTGGGACTAAACTACCAATCAAAGAAAACACATGGTGGGACCTGTGGCTCTAGCTGCATATGTCATCAATGGGAGGAGAGGCCCTAGGTCCTGTGAAGGTTCTTTGCCCCAGTATAGGGGAATGCCAGGGCCAGGAATGGGAGTGGGTGGGTTGTGGAGCAGGGGGAAAGGAAAGGGAGGAGGGGATAGGGGATTTTCAGAGGGGAAACTAGGGAAGGGGATAACATTTGAAATGTAAATAAAGAAAATAGTATAAATAAACAAATAAATAAATGGGAAAAATAAATAAACTTAGTCTTGCTGACTTTTATTGCTCCTGACATTAAGTGGCATGGTCCTAGTCCTTTGGTGACCATGTGTCTGCTGAAATGCATTGCGTGAGCACATAGGGGCTTCTGTGACTGAAACAAGATGCCCTTGGAAGCAGTGTGCCTCCCCCACCCCCCAGCTTCCACAGTCTCTGCTTCACCACAAGGAGCATCCTGCAGCTCCTTTGCCACTCCTTCACCTCCCTCCCTCTCACACTTCAGCCCTCTCCTTACTAGGAATGTGTGTGGAAGACAAGGATTTTACCACCACCACCACCTCCATCCTGCCTGTCAGGCCATGGCTGTAAATTTCCCAGGGGCTGGAGTTAAACATAGCATGGGGGCAGCTTCTCAAATTCAGAATCTATGAAGGGTGGCACACAGCTGCCTATAGAAAGGTATTAAGACTATCTCACCTGTGGTTTAAATTAAAGGGTCAGTGAATTTATGTAAAATTACTTACCATCAGTTTTACATTATGGAAATGATGAAGTCACTGATAAAATATTTGCCTTCCAAGTCCAAGGCCCCGAGTTTTGATGCACAGGACATAGGTGAATCCCCAGGCTGGGGAGGTGGAGACTCAAACAGAAAGGACTTGGGATGATCAGAACTTGAAGTTCCCTCTGATTTCCCCTATGGGTCACGAACCCATTCCTGCACCTGAATGCACACACGAATACATACACACAGTCAGTGTTATATAGACTGCACTTTCCTATAGGGTGCCCCATCTTTAGAGTTACTCAAGGAATAATCCAGTCTTGCATCTTTGAGGATATTAAACACAGGTTCTTTATAGGCAACTAGTCCTAGCTGGCTTGAACTTACTATGTAAACCAGTATGCCCTCAAATTTGCAGAGAACTCTTGTTTCTATTGGCACTGTAACTGGCTTTCCTTTTTAAGTGTGTGTGTGTGTGTGTGTGTGTGTGTGTGTGTGTGTGTGTGTGTGTGTGTGCGTGTGTTTCATATACAGACCAGCTTGACAATCTGGTGTCTAAACAGTCCTCCAGATTAGCCAGTGAGCTGCACGGGCCCTCGTGTCTCTGTTTCCTTGCACACCACCCTAACCTGCTTTCTACATGGAGTGCCACCTCTTCTGCCTACCCCTCCCTCTTTTTTAAAAACAGTCTTAGTGACCTTTGCTAACCTAACTCTGTGTAAACCTAGGCTAGCCTCAAAGTCACAAGAGATCTCCCTGCCTCTGTCTCCTGAATGTTAGGATTAAAGGCAAAAGTCACCATATCTGCAGCTGTGAACTGATCCTCTCTCTGTATCAGCATCTCTGCTGATACTCCTCCTGCCTGGCAGGTTTCTCATCATGACAGATGTCCTTGTGCTTTCTTGAGGGAAATCTGCAGATAGTTGACATTCTGGGTCTCTAGTCTCTCTGTTCACCTGGGTAGCTATGTCTCAAGTGCTTGTCTCTGACTTCTCCAAGAGCTAGCAGTGCTAACCGTGCTTTTGTTACTAGGCACTCTGAGCAGGGGTTGGCACCCATGTCAGGATGCTCATGGGCAAAGCTGCTGCAGCCTGGGACCAATGTCCTGGCTCCCACCCCTCTGACCTGTTCCCCAGTGGTGGCAGCACTTGTGTTTTGATCCTTGAAATGAAGGCTTGCTTGCTGCTCTGGAAAGGAAGCAAATGTGACTTGTGACATGGCTAAAAGTGCCCATGAATAAACTATAAAACGCTTAGGATCAGGCCTTGATTTTACTGCCTCTTCTAATGTGTTTAAGCACATTCCCATGCTTAAACAAAAACAAGCGTGTCTGCTTCTAGCATATGTCCAGTGTATCAGTCTACATTTGTGTCTAGTGTTAATGTACGTTAACATGGCCTTTCAGGCCAGGCAGACCTGATGAAGCCATGTACTTGCCAGAAACACAAATACTCTTTGAGTTCCACAGGGCTGCGTCCTGATGCACCTATCCTCAGCTACAAAGAGTCTGAGCTGTTTCTCAAGCCAGCTTGCTGAAATGCTGCAGCAGCATGGGGCTGACATTGAGCTCGGGTTCACCGCCCAGTGCCACAGCGTTATGGATCGGGCCTCAGTGTGCATCCCTTGCAGCATCGAGTTCTGTGACCTTACTTGAATAAGTATGGGCCAGGGAGATGGCCACTTGCTGCCAAGCCTGACAACCTGAGTTAGGATCCCAGGACCCTCACGATAGACTTGTGCTCTGGTCATGGCACACACCCACACCCCACAATACACATTAAAAACCAACATCCTCAAGTAAACGTAGTGAGTGTGCCTTCAAGCCCTGCCAGCAGCAGGGCACATTTACATTTCATGATTCTGTGCTTTGGCATCAGAGTTTGCATGTAGGGTGTGATCTGTATTTATACTGACAGAAGCCATGGCTCCAGATAGACTTTCCATCCCCTCTGCTGACCTTCGACTCCAGAGAGTTGTCAGCCCATGTATCCCTTACAATGTTCTGTGTTGTGTGTGTGTGTGTGTGTGTGTGTGTGTGTGTGTGTGAGAGAGAGAGAGAGAGAGAGAGAGAGAGAGAGAGAGAGAGAAGTGCATGCACTTGTGCCCTAACCTGGAAATGTATGTATCCACACATGTGTTTTTCTTCTTTGGTTCCA	GTTGTGTGTGTGTGTGTGTGTGTGTGTGTGTGTGTGTGTGAGAGAGAGAGAGAGAGAGAGAGAGAGAGAGAGAGAGAGAGAAGTGCATGCACTTGTGCCCTAACCTGGAAATGTATGTATCCACACATGTGTTTTTCTTCTTTGGTTCCA	GCTGACACTGAAGATGTCTGCATTGTGGAGAGATTGTTCTCAAGCAGCTTGGTGGCCATTGTCAGCCTCAAAGCTCCCAGGAAGCTGAAGGTTTGCCATTTTAAGAAGGGAACTGAGATATGCAACTACAGCTACTCCAACACTATCCTGGCTGTGAAGCTGAACAGGCAG	GTGAGTGGCACCAAGCCGCTCAGGTGATGAGCACTTGCCTTGCTCCCCGTGCCCTGAAGCTTTGGGTACCATCCCAAGCACCGCATAAAACCAGCTGGAGTGGCACACAGCTGGAGTCTGAGCATAGGGAGAGGTATAAGCAGGAGGATGAGAAGGATGGCAGCCTGTCTGAGGAGGTGTCTCTGTGCTAAGTGCTCTTGCTGTATAAATATAGGGACTTGAGTCTGAATCGCCAGCAGCTGCACACAAAGCCATGTGTATCTAACCTTAGCATTGCAGTGGGCAGAGCAGAGGCAGGAGGATTGCTGTGCTTTACTGACCTGCCTTAGCTTCAGGTTCTCAGTAAGAGACCTGTCTCAAGGGGATAAGGCAGAGGATAACTGAGCAGTAGTACAGCTGACATGCCTGGCTTCTAACCACCATTTTTACAGACATGTGGATGCACACACATACGCGAAACCACACAAGGAAACCCAAGTGTACTGCCTGTTGTCCGGTGTTCCTCCCTTGTCTCACACTGGGCCTTTTGGCTCAAAACCATTCATTACCTACCTCCCCAGCCTTGCACCATCATCTCTACTCACCGTGCCTATCCGTTTTGGATTCATAAGATGGGGTCTTTATTTAGCCCTGGCTGTCCTGGAGCTTGCTATGTAGACCAGGCTGGTCTTTGGGTCCCGGTGATGCATCTGGCTCTGCCTGTGCAGTGCTGGATTAAGGTGTGCGCTGCCACAGCCTGACTCCTCCATACACATGCTTAGCCAGACCCTCAGCTCCATTCTCAGCAGCTTTACTCAGGCAGTCCCACACAGGACACTGGCTTGTCCCTTCCACCATGCTCCTTGGGGCATGAGTCTTACTCTCAGGTCACTGTCTGAAAGTCTGTCCCCTCATCTCCTTTGAGTTGTTACCACAACATGTATTTTCCACCAAACCAATAAGACAAACCCACGTGGCCCGACTTTGTATGGAGCCTCTGAGGATGTTTCCTGACAGTCCTGTCCTCAGCTTGCACACAGTTAGCCACGCAGACAAGCCTCCAGCATTGCCTCTGTGGCAGCAAACACGTTCTGCAGGGAAAGGTGCCTCAGCTGTACAGCTTCCCTTCCTGAGAGAGCTGGATTCCAAGGGGCGGCTTTTCTTTTTTAAAGCAGTTAGCCAGACCTGTGTCTCCTGACTGCCTGATTAAACTAGGAGTGAGCCCAATTATCCAGTTCAGCTGGAAAGTTGTGGGACAGAATAGCTTGAGCATTTTTCAAGTTGAAGACATAACAGATCCTCGTTCCTGTGCATGCTGATGTGGAATGTGTGCCAAGCCCCTCACGGTATCAGTCCTGACTTGTCATCTAGGAGTCCTGGTGTCCTGTGTTTAAAATGAATACAAACAGGATAGGGGACCTGGAGAGATGGCTTAAAGAAAAGAGCTCTTGTTGTTCTTGCCCAGCCCCCACACCACGTGGCTCACAGCCTCCTGTAACTCCAGCTGCAGGGAACCCAATGCCCTCTTAGGAGCTCCTAGGAACAAGGCACACACATGTACATGCATGCATGCAAATGCACACTCACACATTTAAAACACAGTGAGTAGAACTTTACAGCAAAGTAAACCCCCGTGTGTATGGTGACATGGCCTGTGTGCTTCTCCTTGTATTTTACTGGTACCCCAGTTACCATGGGTTTGGGGGCTATGCTTTTGTGGTACTCAGGGCAAACCTCATAAATGCAAAGTGTGAGCCTTTACTGCTAAGCCCATTTTTACTTTTTATTTTGTGTTGGGGCCTCAAACATGCCATCTTCCTGCCTCAGTCTAGTAGGTGGAGGATGGGCCTGTGCTACCTGTTTGGGCTCACACAGTAGGTGCTATTATCCACTGAGCCATCGCTCCAGCCCTCACCCTAGTTTTATAAAGCAGTTTACCTTGGTAGATCTCTCCCCAGTCATCTACACACATGGTACTGAATTAAGTCGCCCTGTGAGAATTCATAGTGCACTGGGCGTATATTGTTACGGGAGCGAATGCAAATGGCTCTAGAGCCTGACTGGCAGTGGAGCAGCAGCTGCACACATTGCTGTCTGGACAGCACCCTCAAGCTGTCCCGGGGCAGGAGTCAGCTCAGGAGGAACCTGGCCCGTGCTGGCCCAAGTGCTTCTTCACGCTTTGTTGTTGTTTCTAG	GGCTCTAGAGCCTGACTGGCAGTGGAGCAGCAGCTGCACACATTGCTGTCTGGACAGCACCCTCAAGCTGTCCCGGGGCAGGAGTCAGCTCAGGAGGAACCTGGCCCGTGCTGGCCCAAGTGCTTCTTCACGCTTTGTTGTTGTTTCTAG	CGGCTCATTGTGTGTCTGGAAGAGTCGCTCTACATACACAACATCCGGGACATGAAGGTACTTCATACCATCCGAGAGACACCCCCAAACCCTGCAGGTAAGCCATCGATAAGAAGAGTCTGAGCCTGTAAAATGGTTCAGCGTGTTAAGGCGCTTACCACCAAGCCTAACTACTACCTCAGTGTGGTTCCAACAATCCTCGTTGTGGAAGAAAAGAACGGACGTCTGCAGCTTGTCCTCTGACCTTGCCACTGTACACAGTGGGCATGTGAACACACCCGCACCAAAGGTGAACACATAGGCAGAAAACATTGAAGGCTAACCATGGGCTGTGAGGTGGCTCAGCAAGTAAACGCGCTTACTGCCAACCCTGACAAGCTGAGTGCCGCTCCCAGAGCTCACATGCTGGAGGAGAGAATCAGACCCTTCCAGTTGTCCTCTGCCTAATACACACCTTGGCGCGCACACACTAAATAAACAGATGTAGAAGGATAGAGTGAATGGTGGGAGGTTCCTCTCCGGTCTGCACAGTCAGGTATAAAATTCGGAAGATGTAAACTGACCGATCATCCTTCCTGGGGCTGTGCTCTGAGCCAGCCTCCCTGTGCGCCTGCCTTGAGAGCATGGGAGCTCATTGGTTGGATGAGCTTCATTTAGCCCAGCCTGCTGGTCATTCCAAACCAAAGGTGTTTCATCTCTGAATGATGCCAGCTTCACCCAGGCTGGCCTGGGGGGACAACTTGAGAGAGGGTTGGGGGGAAAGTCATCTGCTACATTTTTATTGGTTTTGTTCTAGAAGTGTTAATCCCGCTCTAACACTAAAAGATCTCTTTCTAGACTCAATTTGCCTTCAGTTGTTGTGTGTCTCCACAGGCTTGTGTGCACTGTCAATAAACAATGACAACTGCTACTTGGCGTATCCAGGGAGTGCGAGCATTGGAGAGGTGCAGGTCTTCGACACCATTAACTTG	TATGAATGCAGTAAGTGCTTGCTTTATTTC	GCAGTAAGT	GTTTTTCTTCTTTGGTTCCAGCTGACACTG	GTTTTTCTTCTTTGGTTCCAGCT	GAACAGGCAGGTGAGTGGCACCAAGCCGCT	CAGGTGAGT	CGCTTTGTTGTTGTTTCTAGCGGCTCATTG	CGCTTTGTTGTTGTTTCTAGCGG
3766	ENSMUSG00000029578.16	Wipi2	chr5	+	142648789	142648897	142646779	142646850	142650079	142650244	3766	340	358	625	2	0	0	656	574	365	0	0	0	232	124	1	1	0.989	1	1	1	1	1	-0.004	142648539	142649147	chr5:142648539-142649147:+	ns	142648789,142648897,chr5,+,ENSMUSG00000029578.16		yes	109	71	165	0.651376	1.51376	1938	1182	17.7798	10.844	0.541284	0.508772	0.507042	0.482234	0.557576	0.936739	0.939935	0.890906	1.0301	-6.46192	-7.92388	150	150	0.6	0.6	0.433333	0.5	8.27	-13.09	9.72	11	-24.09	1.45	16	CCCTCACAG	1.54949	0.727273	11	0	0	0.74706	1	91	CCCTCACAG,GACTTATGT,CTGTGACAA	0.433339	0.581395	12	9	10	-0.265382	16	ATGTGATGT	0.384688	0.909091	1	11	25	1.14202	2	25	ATGTGATGT,GTCTCACCT,CAGTGAGAA	0.384688	0.75	9	11	25	1.09077	ENSMUST00000036872.16:ENSMUST00000110778.2:ENSMUST00000143980.2	37894	12	8	0.666667	3	4	7	5	3	1	0.333333	0	0	2	0.666667	0	0	yes	142623956,142624039,chr5,+,ENSMUSG00000029578.16:142641602,142641772,chr5,+,ENSMUSG00000029578.16:142651848,142651946,chr5,+,ENSMUSG00000029578.16:142651848,142652006,chr5,+,ENSMUSG00000029578.16	4	GGGACTGTGATTCGGGTGTTTTCCATTCCAGAGGGACAGAAGCTGTTTGAGTTCAGGAGAGGAGTGAAGAG	GTAAAGGGCTTGCACCCCGCTGCTCGGAGGTCCCTTGGGTCTCAAGTTTTCATACCTGTCCTCAAGCAAGGGGAGGCTTGGGTCCAGGCTCACCTCCTGGGGCTGGTCTCAGAAGGACAGGATAACAGCCACCCCTGCTGGGCTCCTCCCTTCTCTCTGCTCCTCTGCCTCTGAGGCCCCACCCACCTCCCCTCCCCTGGCAGATATCTTGAGCTCCCTCCATGATTTGCCCATCTATAGCATCCTGCATCTGTGCCTAAAACTCCCTCTCTTACTGCTACTTAAGGCACACGCTAGAGCACAGTAGGACAGGACTGGGCTGTGGTGCCTGCTGGCTTGCCTCAAGTCCTGGAGCCATCACTGTGACTGACAAGGTAGTAGCGTGTCCCTTTGCCCCTGGATCTCACCTTCTCCTCTTTAAATGGGAACACAATAGAGATGTAACTGCCTCTCCGGGGCTTCATGTTGAATGCTAAGAAGTATTTAGGAATGCTTGGCTGTCCTCTCTTGGGGACCTGTTATTACCTCCCTTTTCTTGCTGGGATGTCCCCAGAGATAGAGCAGACATGTCTCAGTATCACCTTTCCAAAGCCAAGAGCCAGGTGTGGTGGCCACACCTGTATATAATGTATAATAACTACAAGAAGAGGAGGAGGAGGAGGAGGAAGAAGAGGAGGAGGAGCAGCAAGTGCTTTTATGCCATAAAAATAGGAAAACATCAGGCATAGCACTGATGCAAGAAGCAGGTAGGTCTCTGAATTCAAAGCCAATCTGGTCTACACAGTGAGTTCCAGGCCAGCACTAGGCTGGGCTGTATAGTAGGTATAGAGTGTAGTGTATGTGTGTATACATATACACATCATAGTAAGTGTAGTATAGTATGGCTGTGTCTCAATCAAAACACTTTGAGAAAAGACAGATCCCAGACACTGATCTTGTTCAAGGCCTGCATCTTTGGTCTTCCTCACAGTACACCTCTCTCAGTGATTCCCCTGTGTCCCTGCTTGGTGTCCTGTGTCCAGTGTCTGTTAGTGTCTCTGAACTCATTGTACCCCATGTCCTTCCCAACCATGCTGGCTGCTTGTGCTGCTGAGTCAAGCCTGGTATGGGGTCTGAGTCTGGACGTGGGGCCTGACCCTCCTGAGGTAGGTCTGGCATTTCTGCCCATTAGACAGGCACTTAGGCAGCAGCCCAGAGTATGCCACCTGCTGTATATACTCCACCAATGTGCAGACACTGGAAACACTCCTAACATACCTGGAAGGGATAAGGGAAACTGTGTTTATTCAGGCTGTGGGGTGTTTACAGCCTTGGAGATATGTGCTGGGGAATTGCTCTAAAACAGCAGCAGCTCTGCAGACTGCAGCCCCCACCCCAGTCAGACACTCCAGTCCCATTCTTATCCACCTAAATCTGGTTCTATGTAGTCACACAGCCTTGGTTATTTGGAATCAAAGAAAAAATAGATTGTTGCCGGGCGTGGTGGTGCATGCCTTTAATCCCAGCACTCGGGAGGCAGAGGCAGGCGGATTTCTGAGTTCGAGGCCAGCCTGGTCTACAGAGTGAGTTCTAGGACAGCCAGGGCTGTACAGAGAAACCCTGTCTCGAAAAACCAAAAAGAAAAAAAAAATTAGATTGTTTAACGACTAACTGAAGAGTTTTTCTTGGCTGAGTGTGATGGCTCACCTTTAGTCCCCGCACCAAGGAAGCAGAGAGCAGCCGGGGTTGCACAGTAAGAGGCTGTGCCAACATCTGGAGAATTGCTCTTACCTGGTTTTATCACAAGGTTTCTCTCTCCGGAGGAGGGAGACAAAAGGACAGACTTATGTAGAGCCAGTGTGTCTGTGACAAAAGTGCATCCTCGGTGGCCACACCCCCACAGCTACTGCCAGTGTGTTCTGTGGTGGGCCGGGGCCTCCCTCACAGCCCTGTTCCTCA	TTCTCTCTCCGGAGGAGGGAGACAAAAGGACAGACTTATGTAGAGCCAGTGTGTCTGTGACAAAAGTGCATCCTCGGTGGCCACACCCCCACAGCTACTGCCAGTGTGTTCTGTGGTGGGCCGGGGCCTCCCTCACAGCCCTGTTCCTCA	GGTGTGTGAGCATCTGCTCCCTGGCCTTCAGCATGGACGGCATGTTCCTCTCCGCATCCAGCAACACCGAAACAGTGCACATCTTCAAACTTGAGGCTGTGAGGGAAAA	GTAAGTGGCAAAGACAAGCTTGTCTTTCCTTCTTTTGTTATTGTTTGGGGTTTTTGTTTGTTTGTTTGGTTTGGTTTAATTTTTGGTTTTTGAGGCAGAGTTTCTCTATAGCCCTGGCTGTCCTGCAACTCATTCTGTAAACCAGGCTGGCTTCCACCTACCTCTGCCCCTGCACACTGGAATTAAAGACATGTACCACCATACCTGACTAAAATACAGCTTTTCTAACAGGGTTTGTCGGGAGTGGGAGGCACTGAGGATCAAGCCTAGAGTCTCAGGAGTGTTTCAGGGATACACTACCACTGAGCTAGCTGGTCGCTGCTTTTAAGGGTGGATTAGATGGCTCAGTGGGTAAAGATGTTAAGCCCGACAACCTGAGTTCCATTCTGGGAACCTGGTGGTGAAAGGAGAAAAATAATTGATGTACATTGTCCTCTGACCTGTGTATATACATATACACATTCATGTACACACACACACACACTTTAAATTAATCTAAAAATTAAAAAAATACTCAAAATTGTAAACTGTCCACGATCACCAAAAGCCATGGCCCAAGGACATGGTTTCTTGGTGATGGCTCACTCTGGCTGGAGGGTAGGCACGATGCCACCAAGACCAGTTTGAGCGGGAGACCTGTGCTGGGAGGATGCTGTGGTACACCAGGGTGCTAAGGCGTGAGGGCAGATATCAGGGTCCCCAGGGTATCTCCTGGTCAGTATCTGTGTGTCCCCACTCTGGAAAGACAGTCACAACTTCAGGACTCACAGGCTATCAAGGAGCTGGGTACTTCCATCTTAAACGTCCCTGAAACAGATGCATGGTAGAGAGACTCCTTGTTTTTCCCCCCAGGAATTCAAAGAGCATCTACTGGGGCTAGTATTAATGGGACCTGTGTCCCTCCAAGGGCCCACATTGTTAAGCAGCAACCTGACTCCCACAGGTAGTCCTGACCTCCATGTAAGTGTAGTCAGGAGCATGCGAAGGAAATGTGATGGGTCTTTCCTGAAGTGGGAGTGTGGCTTGAGTTGGGAGCTCCTGCTGGGATCCTCTTGTATGAAGCCCGTGGCCACTGGGCCGGAAGAAAGCAGGATGCTCCGTGCCTTCCACAGCCCATCTTTGTCAGGCTCTGCAGTTGGCAGTGAGAACACAGTCTCACCTATGTGATGTTCTTCCTTCCAG	GAGCTCCTGCTGGGATCCTCTTGTATGAAGCCCGTGGCCACTGGGCCGGAAGAAAGCAGGATGCTCCGTGCCTTCCACAGCCCATCTTTGTCAGGCTCTGCAGTTGGCAGTGAGAACACAGTCTCACCTATGTGATGTTCTTCCTTCCAG	ACCTCCGGAAGAGCCCACCACCTGGACTGGCTACTTTGGGAAGGTTCTCATGGCATCTACCAGCTACCTGCCCTCACAAGTGACAGAAATGTTCAACCAGGGCAGGGCCTTCGCCACTGTCCGCCTGCCATTCTGTGGCCACAAAAACATCTGCTCACTAACCACGTGAGTACAGACTGAGCCTGGGGCATCACCCCCTGCCCATGCATACAGAGCCAGGGACAGTCACTGCACTTGCTGCCAGGTTGCAGAGGTGCGTGTGACCCTGTCTAGCCTGTCCAAGCCTGGTTTCCATCAAGTACTACCTAGGTGTCTGTGGC	GAGTGAAGAGGTAAAGGGCTTGCACCCCGC	GAGGTAAAG	CCTCACAGCCCTGTTCCTCAGGTGTGTGAG	CCTCACAGCCCTGTTCCTCAGGT	TGAGGGAAAAGTAAGTGGCAAAGACAAGCT	AAAGTAAGT	TGTGATGTTCTTCCTTCCAGACCTCCGGAA	TGTGATGTTCTTCCTTCCAGACC
3767	ENSMUSG00000029578.16	Wipi2	chr5	+	142651848	142651946	142651177	142651285	142652614	142653242	3767	183	202	290	0	0	0	332	243	143	2	0	0	222	124	1	1	1	1	1	0.989	1	1	0.004	142651598	142652196	chr5:142651598-142652196:+	ns	142651848,142651946,chr5,+,ENSMUSG00000029578.16		yes	99	108	2178.5	1.09091	22.0051	562	668	5.67677	6.74747	0.535354	0.560498	0.546296	0.57485	0.494795	1.02044	1.04697	1.07378	0.92424	-6.45036	-5.78003	150	150	0.7	0.466667	0.633333	0.533333	10.07	-8.69	5.39	8.92	-17.61	-4.68	23	GTCTGACCG	3.16354	0.722222	6	13	21	1.77164	2	29	GTCTGACCG,CAGTGAGTC,GTTTGAGAT	-0.000705309	0.666667	7	13	21	0.0978635	24	CTCTGAGGG	-0.0639328	0.736842	4	16	31	0.704207	1	46	CTCTGAGGG,GGATCATCC,AGCTCAGAA	-1.3207	0.707317	9	12	20	-0.226573	ENSMUST00000036872.16:ENSMUST00000110778.2	39470	12	11	0.916667	3	5	10	5	2	0	0	0	0	2	1	0	0	yes	142623956,142624039,chr5,+,ENSMUSG00000029578.16:142641602,142641772,chr5,+,ENSMUSG00000029578.16:142648789,142648897,chr5,+,ENSMUSG00000029578.16:142651848,142652006,chr5,+,ENSMUSG00000029578.16	4	AATTCAGAAGATCCCACGGTTGCTGGTAGGAGCATCAGATGGCTATTTGTACATGTACAACCTGGACCCCCAGGAGGGAGGCGAGTGTGCGCTGATGCGTCAGCACAG	GTGAGGCTGCTCTGCGCGGCGGGCCGTCTGCAGCTGTGGGTACGGTGGTGGGTCTGTTCATCCGACCCTTGAAGGCAAGGTGCTGACCTGTGCCATTGACAAGCATTGGCTCCCATCGAGATTCATTCCTCTGGTGCTGAGAGCCTTCTACTTTCCCTTGCTGGCCACAGGATGCCATTCGGGGAGAGGAAGGAGACATGCCTGAGGCTGTGATGGTGACGATTGGGTGGCTCCCCGGGTCCCTGCTGAGGGTGAGGCTTGGGGTCTGTAGTAAGTGTCTTCCCAGGAGCCTGCTGAGCCACCTCAGGATCCAGGTTGGGAATGCGTGTCGCTTTATCAGACTTCTGGGAGTGTCACGTCAGGCAGGAGCACACATCTGTGGCAGTTTCTTGACTAGCATCTCAGGCCCCAGGCCATGCTATCCGTATGTCCAGCTGTCCTTCTGGAGCAACTTGTTTAGTTTGAGATAGGCTTGCTCTGTAGCCAAGGCTGGGATTTTGAGAATGAGCCATCACACCGGACTTGAAGCAGTGAGTCTGACCGTGTTGCTTTACTGTCTCTA	GCCATGCTATCCGTATGTCCAGCTGTCCTTCTGGAGCAACTTGTTTAGTTTGAGATAGGCTTGCTCTGTAGCCAAGGCTGGGATTTTGAGAATGAGCCATCACACCGGACTTGAAGCAGTGAGTCTGACCGTGTTGCTTTACTGTCTCTA	GGCTTGATGGCAGTATGGAGACGACCAGTGAAATCGTAGACTCTGCATCTCATGACTGCCCCTTAGCAACACAGACGTACGGCACAGCAGCTGCCAAAG	GTGCCTATGTGCCCTCGTCCCCCACAAGACTTGGGAAAGGGCAGGACGCCAACTTAGAAGGTAACTGAGCATTCGTTTCCGGGGTGCTTCCACCTGTGCTGCCCCTGGAAGCACTGCCTCCCGTGAAGCCGTGGGCCAGGGCGCCTCCTCCCAAGGCTTGCGAAAGTGAACTAATAGTCTTCGTTTTGGGGAGAAAGGCAATCATTGTGGCCAGGGACTCGGGCTGCGTGTGAGCCCACCTAGCCTTCTCCCTCCCTGTGTAAGCAGTGTCCTAATGTATGACATGCAGAAGCTGCCTGTGCTGACCTCCATTGTGCTTTAAGTTCCCTAAACTTGAGAGAGGTGCCGCCTCCATGTTGGGGAGCATCCCTTCCGCTGTACCCCAGGACGGTGTCTCCAGTTAGAATCCCATAGGGTCCCTTAGTCACTCAGGAGTGCGTTCAGCTACCACTGCTTACTGTAGGTGCGGGCCTAGTGCATGCTGGGAAGTGAATGGCATCATCTGGCTCTGCCTGAGGCTGTAGAGGCCCCACTCTGACCAGGCTGGGAGAGTCTTAGTGTGGCCATAGCTCAGAACGAGTACCATCTCCTGGACACGCCCTGTGGTTGGTGCGGCAGGATCATCCGCTGGTCCCAGCTCTCTGAGGGTTCCACTCCTGTCTCTGCAG	CTGTAGAGGCCCCACTCTGACCAGGCTGGGAGAGTCTTAGTGTGGCCATAGCTCAGAACGAGTACCATCTCCTGGACACGCCCTGTGGTTGGTGCGGCAGGATCATCCGCTGGTCCCAGCTCTCTGAGGGTTCCACTCCTGTCTCTGCAG	CCTACACAGATGACCTGGGTGCTGTGGGTGGTGCATGCCTAGAGGATGAAGCCAGCGCTCTGCGCCTGGATGAAGACAGCGAACATCCTCCCATGATTCTCCGGACTGACTGATCCTGACCTGTGAACTCTGGCCCAGGAGCAGACAACACTGCCTGGCTGAGGACTTGAGCATTGCTGCTATGAACTTTGACCTGAATTGAGGGAGAGGATGGCAGAGACTTAAAGCAGAGGTTGTAGTTATAGCCTATCCATACTGTTGAGAAAATACAGTTTTCACTTCAGTGACTTTAATCCTGCTTATGAATTTAGCTTTTTATTTTCTCTCACTCTTTAATTTTTTTAATCTTTTTTTTTCTTTTTTCTTTTTCTTTTTTGCCAAAATTAACTATTTGGTGAAGTCTGTGGAGTCTCCTTGCTTTGCATGTGTGATGTGCCAAGCCAGCATAGGAGAGCAAGTGGAGTGGCCACTCCATAGCAAACCACAGTTGTCAGGTCTCATGCCAGGGCACGCATGAAGAAGTCTGCGTGCAGTGATTCTGCAGGGACAGGGCCCATGTGCCCACCAAGACCAGCCAGGGCACCAGTGGACAGTGGCCTCTGTCAGGAGTCCTCTTGCCCTACTGCCCCACCTGGGCCATTTTCCCTCCCAATTTATTAAACTCTTTCCAGATTGGATCATTCTGGGACTAGCTTCCTCCACGGGGGGACTGTTGTTCTGGGTCTTAGTCTCCATGGGCATCTTGAGAGGGAGAGGGGCAGTTTCTGCTCTCTGTGCCTTCTCTTCTGACAGGTGAACTTGGCAGTCTACCAGGGCAGCCTGGAACCAAGAAAGGTGATGTCGTCAGTGTCGTTAAATGCTCTGTCTCCTCCTGTCCCCATCCATAACTGTGACTTGGCTTTTTGTTTTTTTTGTTTTTAAAGGAGAGTCTATAGCTACTCCAATTCCCAAAAAAGCACAAAGGTGTAAGATGCTAGGTCAGGGTCAGCCTCTGCGGACCTGGAGCAGTGGTGTCTGCCAGAGGCTCTCCTCCCTCCCCAGACATAGCAGAGAGTAGAGGGGCCCCTCCCCCTCCCAGGGAGGCGGCAGGAGATTCCCTCCCGGGGTGATGTGCCTTTTCTTTTGGTCTTACAAGGGCAGGAAAGTGAGGTCAGATGTCAGTGCTGCCCTGTGCCTGTCTGCTTTTGATTGTTTGCTATTTGGGGGGAAGGTGTGGTCTCACACTACACCCCAGGCCCTGGAACTCACTATATAGCCCAGGCTGGTCTCAGACTCAAAGTAGTCCCCCTGCCTCAACTTCCTGTGAGTTGGAATTACAGGTACTGCTGTGCTAGGCTCCATTCTCAGCTCTATAGAATAAAAAGTTGAGGTCCTCAAATCTGCATTCTAAAGAACAGAGCCTAACAGTGGAGCCCAAGGGCGTGGCTGTGGCTTCTGCATGACTATGGCTTTAGGTGCAGGGGTTTTGGAGTAGGAAATCTGGATAATGTTGGGGTACCAGGTTAATCCAGCCGGATAAGAGGGACTACAGGTAGCTGCCTTCAGGCCTGTGTGGTTATGTCTGGTAGAGTATATCTGCAGGGTGCCTGTAGCTAAATCTGCTGAGGTTCCCTGTTTCTGCTGTTCAAGGATAGCTAATCACATAATTGGGGTTTGAGGGGCGCCCACTGTTAGCTCTGGCTGCTGTTGGCACCTGTGCCCTGGAGCATCCGAGGAGCCAAACAGTATGAGGCAGGGTTAGGCTGCGTGTGCTGGACTTTAAACTATGAATTTTCTGGACCCTAATAACATGGGACCCCAGCCTGTGGCCTAGTTCAGTGACTGCTTCACTGGGAGACTAAAACTGGCCTTCACAGGAACCGACTGTGGGAAGCACACGGGGCTGATTGGGAGCCGGGGTTTCCTGGAACCAAAGAGTGTGGCTGTTGTGCTGGTGACCTTGGCTTTGTGCTCTGGGTTTGGAGCTCAGCTCCCTCTGCTGAGGCCTCTCTAGGGAGCTGGGGTCTCACAGACAGTGGAGTTCACGTCTCCCTAAAGCATAGGTTTCCTCACTTGGAAACTTGGTTAGAAAAAGGCCGCTCCTGGGGTCTGGGGCTGTGCCTTCCATCAGTGGTCTTGCCAGGCTGTGCAAATTTGGTGAGCCTTCCTCTCTTGGGACAGATGTGCCCGTGCATCCCACAGAGGTCAGAAAAGCAAAGGATTAGGCTGTGACCTCAGGCAATCTGTACAGCACTCGCAGGCCTCAGGTGAGGGAGGAGAGAGTGGCTGGCTGAGGTCAGCACTCACTGTTGGGATGCACACGGTAGAGCCAAGCCTCAGCAGGGCTCAGGTTCAAAGGTAAGAACATTTTGGAATCCGGTGTGGCACACACCTGTAATCCCAGCAGTCAAGAGAGTGAGGCAGGAGCATGGCTGTAAATTTGAGGCCAGTCTAGACTATATACTCCTGGGCAAACCTGGCCTACAGAGTGAGACCCTGTCTCAAAAAACCAAAGGATGATGACTTTAAGAAAAGAAAGAAACAAAACAAAAACAACGGGGAATGGGAGTTGTAAAACCCCCCAAAATTTTAAGATTAGTATGGATTGGGACCAAAGCTTTTGTATTTTCTCAGACAATGAAAGCAAGAGTTGGAGTCCCTTGTCCTGCCTACACCAACAAGTGTGAGCTAGGGGCAGGTCTCAGGGGTCTGAGGTTGGACTGTACGAGAACCCTACCTCACAGGGCTGTTGTGAGGTGTGTGGGGGCATGTCCTGTGGGTACCCAGTGCTGGGGCTGGCCAGCAGTGGACTCCAATAAACACTAAAACTGAAAGCTCCCAGAGTCAAGTGCATGGTTTTTGTTCAGCTCTGCTCTCTGCCTACAAAGCTAGGTGGAAGATGGTCTTGCAGTGGAGGGTGTGTGGAGGGAGCCTGTCTCGCCTGGGCCGTGACTGCAGGGTTGAGACCACAAGTTTCAGCAATGTCCTGCCTAGCCCACCTGGAACATCCCAACCCTGCCCTCTTGTGGATTCTGGGAGCTTCAAGGCTGCAGCTCCTGCCAAATCGGCTTGGTAACTTGGCTCTCACAGTTTGACTTGGAGACGAGGCTCGACAGCAGGTGTGTTACTTGGAAAAGACCAGAGTATTTTGGTCACAGCTCAGCTATGACGAGGACTGTGTGCCTTGCTCAGCTCCACTCTCCGTGGTTCTTTTTGTTTTATTTTTGAAATGATCTTACAACTTAGCCCAGGCTGCAGTCAGATTTAAGATGGTGTGCCTCTGCCTGCCTTGTCCTGGAACTACAGGCCCAAGCCAGCACATCCGAGCTTTTATCAAGACATCATAAAGATGCATGCTCCAATGGCCCCGTGCCCCCAGTCGTTGTAGCTCCTGCCCTCTGCATGCTAGCAATGACCAGATCACTTGTTCGGAACATCTGGTGTCCCAGGTGTGAGGAGAGCTGGACCAAGTGCCCTCCTCACACTGTGCGAGAAGTGTCTCCCCGGGGGATGAAGCCTGTTGGAAATGCATACTAACAACTGCCTGCTGAGCACAAGGGCTTTATTGATTGAGTTCTTGCCCTACTGTAATCTTTGACCTGTCTTAGACTATATTTGTACTCTGTGGGGTTTGGGAAACCCAAGGGAAAGAAAAGGAACAACTCTGGATTTGGAGGCAAGATCAACTCTTCTTTGGCGTCTGACAAGGAATAGCATTTTATTTTGAAAAATTAAACCTTTTTCAAGCTG	GTCAGCACAGGTGAGGCTGCTCTGCGCGGC	CAGGTGAGG	GTGTTGCTTTACTGTCTCTAGGCTTGATGG	GTGTTGCTTTACTGTCTCTAGGC	GCTGCCAAAGGTGCCTATGTGCCCTCGTCC	AAGGTGCCT	TTCCACTCCTGTCTCTGCAGCCTACACAGA	TTCCACTCCTGTCTCTGCAGCCT
3768	ENSMUSG00000029578.16	Wipi2	chr5	+	142651848	142652006	142651177	142651285	142652614	142656343	3768	675	728	1106	0	0	0	1266	993	613	2	0	0	282	124	1	1	1	1	1	0.996	1	1	0.001	142651598	142652256	chr5:142651598-142652256:+	ns	142651848,142652006,chr5,+,ENSMUSG00000029578.16		yes	159	108	2178.5	0.679245	13.7013	562	608	3.53459	3.8239	0.553459	0.560498	0.546296	0.574013	0.494795	0.987058	1.01272	1.03714	0.894005	-6.45036	-5.78003	150	150	0.7	0.466667	0.4	0.533333	10.07	-8.69	9.01	8.92	-17.61	-1.06	23	GTCTGACCG	3.16354	0.722222	6	13	21	1.77164	2	29	GTCTGACCG,CAGTGAGTC,GTTTGAGAT	-0.000705309	0.666667	7	13	21	0.0978635	24	CTCTGAGGG	-0.0639328	0.736842	4	16	31	0.704207	1	46	CTCTGAGGG,GGATCATCC,AGCTCAGAA	-1.3207	0.707317	9	12	20	-0.226573	ENSMUST00000036872.16:ENSMUST00000110778.2	39470	12	11	0.916667	3	5	10	5	2	0	0	0	0	2	1	0	0	yes	142623956,142624039,chr5,+,ENSMUSG00000029578.16:142641602,142641772,chr5,+,ENSMUSG00000029578.16:142648789,142648897,chr5,+,ENSMUSG00000029578.16:142651848,142651946,chr5,+,ENSMUSG00000029578.16	4	AATTCAGAAGATCCCACGGTTGCTGGTAGGAGCATCAGATGGCTATTTGTACATGTACAACCTGGACCCCCAGGAGGGAGGCGAGTGTGCGCTGATGCGTCAGCACAG	GTGAGGCTGCTCTGCGCGGCGGGCCGTCTGCAGCTGTGGGTACGGTGGTGGGTCTGTTCATCCGACCCTTGAAGGCAAGGTGCTGACCTGTGCCATTGACAAGCATTGGCTCCCATCGAGATTCATTCCTCTGGTGCTGAGAGCCTTCTACTTTCCCTTGCTGGCCACAGGATGCCATTCGGGGAGAGGAAGGAGACATGCCTGAGGCTGTGATGGTGACGATTGGGTGGCTCCCCGGGTCCCTGCTGAGGGTGAGGCTTGGGGTCTGTAGTAAGTGTCTTCCCAGGAGCCTGCTGAGCCACCTCAGGATCCAGGTTGGGAATGCGTGTCGCTTTATCAGACTTCTGGGAGTGTCACGTCAGGCAGGAGCACACATCTGTGGCAGTTTCTTGACTAGCATCTCAGGCCCCAGGCCATGCTATCCGTATGTCCAGCTGTCCTTCTGGAGCAACTTGTTTAGTTTGAGATAGGCTTGCTCTGTAGCCAAGGCTGGGATTTTGAGAATGAGCCATCACACCGGACTTGAAGCAGTGAGTCTGACCGTGTTGCTTTACTGTCTCTA	GCCATGCTATCCGTATGTCCAGCTGTCCTTCTGGAGCAACTTGTTTAGTTTGAGATAGGCTTGCTCTGTAGCCAAGGCTGGGATTTTGAGAATGAGCCATCACACCGGACTTGAAGCAGTGAGTCTGACCGTGTTGCTTTACTGTCTCTA	GGCTTGATGGCAGTATGGAGACGACCAGTGAAATCGTAGACTCTGCATCTCATGACTGCCCCTTAGCAACACAGACGTACGGCACAGCAGCTGCCAAAGGTGCCTATGTGCCCTCGTCCCCCACAAGACTTGGGAAAGGGCAGGACGCCAACTTAGAAG	GTAACTGAGCATTCGTTTCCGGGGTGCTTCCACCTGTGCTGCCCCTGGAAGCACTGCCTCCCGTGAAGCCGTGGGCCAGGGCGCCTCCTCCCAAGGCTTGCGAAAGTGAACTAATAGTCTTCGTTTTGGGGAGAAAGGCAATCATTGTGGCCAGGGACTCGGGCTGCGTGTGAGCCCACCTAGCCTTCTCCCTCCCTGTGTAAGCAGTGTCCTAATGTATGACATGCAGAAGCTGCCTGTGCTGACCTCCATTGTGCTTTAAGTTCCCTAAACTTGAGAGAGGTGCCGCCTCCATGTTGGGGAGCATCCCTTCCGCTGTACCCCAGGACGGTGTCTCCAGTTAGAATCCCATAGGGTCCCTTAGTCACTCAGGAGTGCGTTCAGCTACCACTGCTTACTGTAGGTGCGGGCCTAGTGCATGCTGGGAAGTGAATGGCATCATCTGGCTCTGCCTGAGGCTGTAGAGGCCCCACTCTGACCAGGCTGGGAGAGTCTTAGTGTGGCCATAGCTCAGAACGAGTACCATCTCCTGGACACGCCCTGTGGTTGGTGCGGCAGGATCATCCGCTGGTCCCAGCTCTCTGAGGGTTCCACTCCTGTCTCTGCAG	CTGTAGAGGCCCCACTCTGACCAGGCTGGGAGAGTCTTAGTGTGGCCATAGCTCAGAACGAGTACCATCTCCTGGACACGCCCTGTGGTTGGTGCGGCAGGATCATCCGCTGGTCCCAGCTCTCTGAGGGTTCCACTCCTGTCTCTGCAG	CCTACACAGATGACCTGGGTGCTGTGGGTGGTGCATGCCTAGAGGATGAAGCCAGCGCTCTGCGCCTGGATGAAGACAGCGAACATCCTCCCATGATTCTCCGGACTGACTGATCCTGACCTGTGAACTCTGGCCCAGGAGCAGACAACACTGCCTGGCTGAGGACTTGAGCATTGCTGCTATGAACTTTGACCTGAATTGAGGGAGAGGATGGCAGAGACTTAAAGCAGAGGTTGTAGTTATAGCCTATCCATACTGTTGAGAAAATACAGTTTTCACTTCAGTGACTTTAATCCTGCTTATGAATTTAGCTTTTTATTTTCTCTCACTCTTTAATTTTTTTAATCTTTTTTTTTCTTTTTTCTTTTTCTTTTTTGCCAAAATTAACTATTTGGTGAAGTCTGTGGAGTCTCCTTGCTTTGCATGTGTGATGTGCCAAGCCAGCATAGGAGAGCAAGTGGAGTGGCCACTCCATAGCAAACCACAGTTGTCAGGTCTCATGCCAGGGCACGCATGAAGAAGTCTGCGTGCAGTGATTCTGCAGGGACAGGGCCCATGTGCCCACCAAGACCAGCCAGGGCACCAGTGGACAGTGGCCTCTGTCAGGAGTCCTCTTGCCCTACTGCCCCACCTGGGCCATTTTCCCTCCCAATTTATTAAACTCTTTCCAGATTGGATCATTCTGGGACTAGCTTCCTCCACGGGGGGACTGTTGTTCTGGGTCTTAGTCTCCATGGGCATCTTGAGAGGGAGAGGGGCAGTTTCTGCTCTCTGTGCCTTCTCTTCTGACAGGTGAACTTGGCAGTCTACCAGGGCAGCCTGGAACCAAGAAAGGTGATGTCGTCAGTGTCGTTAAATGCTCTGTCTCCTCCTGTCCCCATCCATAACTGTGACTTGGCTTTTTGTTTTTTTTGTTTTTAAAGGAGAGTCTATAGCTACTCCAATTCCCAAAAAAGCACAAAGGTGTAAGATGCTAGGTCAGGGTCAGCCTCTGCGGACCTGGAGCAGTGGTGTCTGCCAGAGGCTCTCCTCCCTCCCCAGACATAGCAGAGAGTAGAGGGGCCCCTCCCCCTCCCAGGGAGGCGGCAGGAGATTCCCTCCCGGGGTGATGTGCCTTTTCTTTTGGTCTTACAAGGGCAGGAAAGTGAGGTCAGATGTCAGTGCTGCCCTGTGCCTGTCTGCTTTTGATTGTTTGCTATTTGGGGGGAAGGTGTGGTCTCACACTACACCCCAGGCCCTGGAACTCACTATATAGCCCAGGCTGGTCTCAGACTCAAAGTAGTCCCCCTGCCTCAACTTCCTGTGAGTTGGAATTACAGGTACTGCTGTGCTAGGCTCCATTCTCAGCTCTATAGAATAAAAAGTTGAGGTCCTCAAATCTGCATTCTAAAGAACAGAGCCTAACAGTGGAGCCCAAGGGCGTGGCTGTGGCTTCTGCATGACTATGGCTTTAGGTGCAGGGGTTTTGGAGTAGGAAATCTGGATAATGTTGGGGTACCAGGTTAATCCAGCCGGATAAGAGGGACTACAGGTAGCTGCCTTCAGGCCTGTGTGGTTATGTCTGGTAGAGTATATCTGCAGGGTGCCTGTAGCTAAATCTGCTGAGGTTCCCTGTTTCTGCTGTTCAAGGATAGCTAATCACATAATTGGGGTTTGAGGGGCGCCCACTGTTAGCTCTGGCTGCTGTTGGCACCTGTGCCCTGGAGCATCCGAGGAGCCAAACAGTATGAGGCAGGGTTAGGCTGCGTGTGCTGGACTTTAAACTATGAATTTTCTGGACCCTAATAACATGGGACCCCAGCCTGTGGCCTAGTTCAGTGACTGCTTCACTGGGAGACTAAAACTGGCCTTCACAGGAACCGACTGTGGGAAGCACACGGGGCTGATTGGGAGCCGGGGTTTCCTGGAACCAAAGAGTGTGGCTGTTGTGCTGGTGACCTTGGCTTTGTGCTCTGGGTTTGGAGCTCAGCTCCCTCTGCTGAGGCCTCTCTAGGGAGCTGGGGTCTCACAGACAGTGGAGTTCACGTCTCCCTAAAGCATAGGTTTCCTCACTTGGAAACTTGGTTAGAAAAAGGCCGCTCCTGGGGTCTGGGGCTGTGCCTTCCATCAGTGGTCTTGCCAGGCTGTGCAAATTTGGTGAGCCTTCCTCTCTTGGGACAGATGTGCCCGTGCATCCCACAGAGGTCAGAAAAGCAAAGGATTAGGCTGTGACCTCAGGCAATCTGTACAGCACTCGCAGGCCTCAGGTGAGGGAGGAGAGAGTGGCTGGCTGAGGTCAGCACTCACTGTTGGGATGCACACGGTAGAGCCAAGCCTCAGCAGGGCTCAGGTTCAAAGGTAAGAACATTTTGGAATCCGGTGTGGCACACACCTGTAATCCCAGCAGTCAAGAGAGTGAGGCAGGAGCATGGCTGTAAATTTGAGGCCAGTCTAGACTATATACTCCTGGGCAAACCTGGCCTACAGAGTGAGACCCTGTCTCAAAAAACCAAAGGATGATGACTTTAAGAAAAGAAAGAAACAAAACAAAAACAACGGGGAATGGGAGTTGTAAAACCCCCCAAAATTTTAAGATTAGTATGGATTGGGACCAAAGCTTTTGTATTTTCTCAGACAATGAAAGCAAGAGTTGGAGTCCCTTGTCCTGCCTACACCAACAAGTGTGAGCTAGGGGCAGGTCTCAGGGGTCTGAGGTTGGACTGTACGAGAACCCTACCTCACAGGGCTGTTGTGAGGTGTGTGGGGGCATGTCCTGTGGGTACCCAGTGCTGGGGCTGGCCAGCAGTGGACTCCAATAAACACTAAAACTGAAAGCTCCCAGAGTCAAGTGCATGGTTTTTGTTCAGCTCTGCTCTCTGCCTACAAAGCTAGGTGGAAGATGGTCTTGCAGTGGAGGGTGTGTGGAGGGAGCCTGTCTCGCCTGGGCCGTGACTGCAGGGTTGAGACCACAAGTTTCAGCAATGTCCTGCCTAGCCCACCTGGAACATCCCAACCCTGCCCTCTTGTGGATTCTGGGAGCTTCAAGGCTGCAGCTCCTGCCAAATCGGCTTGGTAACTTGGCTCTCACAGTTTGACTTGGAGACGAGGCTCGACAGCAGGTGTGTTACTTGGAAAAGACCAGAGTATTTTGGTCACAGCTCAGCTATGACGAGGACTGTGTGCCTTGCTCAGCTCCACTCTCCGTGGTTCTTTTTGTTTTATTTTTGAAATGATCTTACAACTTAGCCCAGGCTGCAGTCAGATTTAAGATGGTGTGCCTCTGCCTGCCTTGTCCTGGAACTACAGGCCCAAGCCAGCACATCCGAGCTTTTATCAAGACATCATAAAGATGCATGCTCCAATGGCCCCGTGCCCCCAGTCGTTGTAGCTCCTGCCCTCTGCATGCTAGCAATGACCAGATCACTTGTTCGGAACATCTGGTGTCCCAGGTGTGAGGAGAGCTGGACCAAGTGCCCTCCTCACACTGTGCGAGAAGTGTCTCCCCGGGGGATGAAGCCTGTTGGAAATGCATACTAACAACTGCCTGCTGAGCACAAGGGCTTTATTGATTGAGTTCTTGCCCTACTGTAATCTTTGACCTGTCTTAGACTATATTTGTACTCTGTGGGGTTTGGGAAACCCAAGGGAAAGAAAAGGAACAACTCTGGATTTGGAGGCAAGATCAACTCTTCTTTGGCGTCTGACAAGGAATAGCATTTTATTTTGAAAAATTAAACCTTTTTCAAGCTG	GTCAGCACAGGTGAGGCTGCTCTGCGCGGC	CAGGTGAGG	GTGTTGCTTTACTGTCTCTAGGCTTGATGG	GTGTTGCTTTACTGTCTCTAGGC	AACTTAGAAGGTAACTGAGCATTCGTTTCC	AAGGTAACT	TTCCACTCCTGTCTCTGCAGCCTACACAGA	TTCCACTCCTGTCTCTGCAGCCT
3769	ENSMUSG00000020173.18	Cobl	chr11	-	12216855	12217144	12206144	12206242	12259613	12259752	3769	39	44	44	0	0	0	74	57	26	0	2	0	413	124	1	1	1	1	1	1	0.895	1	0.035	12216605	12217394	chr11:12216605-12217394:-	ns	12216855,12217144,chr11,-,ENSMUSG00000020173.18		yes	290	171	98	0.589655	0.337931	42469	10612	146.445	36.5931	0.572414	0.399633	0.597122	0.422635	0.479592	1.04317	0.698153	0.738338	0.837841	-7.52176	-6.17225	150	150	0.533333	0.533333	0.433333	0.366667	8.76	7.58	-14.99	10.27	-2.69	-23.75	25	TGTTAACCT	2.17347	0.8	1	11	20	1.78362	4	39	TGTTAACCT,CTCTGAGTA,GTTTGACAG	0.251406	0.676471	6	11	20	0.543257	22	CAGTAACTC	2.44411	0.882353	1	17	33	1.93804	4	60	CAGTAACTC,GCATAACTC,TCTTCAACA	1.10591	0.690909	1	11	24	1.3462	ENSMUST00000046755.14:ENSMUST00000109650.8:ENSMUST00000109651.9:ENSMUST00000172827.8:ENSMUST00000172919.8:ENSMUST00000172956.8:ENSMUST00000174874.8	228183	13	8	0.666667	3	4	7	10	7	0	0	1	0.142857	6	0.857143	0	0	yes	12256957,12257128,chr11,-,ENSMUSG00000020173.18:12315104,12315179,chr11,-,ENSMUSG00000020173.18	2	GGCTGCGTAACAACACCCAACTCACCATCCTTGCATTCTCGGTCCCTAACACTGGGTCCCTCCCTCTCCCTGGGCAACATCTCTGGAGTGTCTATGAAGTCAGACATGAAGAAGCGCAGAGCCCCTCCTCCTCCAAGTCCCAAGCTGCTGGGTCAAGACAAGGTATCAGAAAAG	GTAGGGCTTTCACACTTCTCACAACCAAATCGTCTTTACACTGACCCAGTTAACTCTACTGCGGGTCCTTGGAAATGCTGAATTCTTTACTCTTGAGTAAAGAATTTAACACAATGTGTTCAGAGTGAACATCTGAGCTTTATTTAGAAGTAAAAGTGAGACACCACTCTGCTCCAGTTACTAAGCTAGGAAACTATTTTGGGGTCTTTGGTTCTTAAGGACTCAATGCTTGTAGATTAACATTTGTTTTATTTTAGCACTGAAATTTTGGGGGTGTCAGAGAGATCACTTATGAGAAATTACATAAACAAAGGTACTTGGAGGAAGCTAAGGCTTGTGAAGGAAGCAAAGTATCTCATCTAAATGCTGCACACTACTCAGATTCACAGAAAATGGACACGTGTGCATATTAAGTTGTTTTAAATATGATATGGGGTTCATGTCATAGGACCTGTATTTAAGAAGCTTTCCTTTTGTCTTTGGAGCAGTACAAAGCCTTCTAAGGCATTATATCACTAGACATGGCCCCATAGATCACATCCTGAGCAGTGAGCCACCTAACCTATGGTTTCTACCTCTCCTCTTTCCTTCAGCTACCTGCTGACACCCAGAAGCATTAACTTGAAATGTCTAGTCCTCTCTTCTCAGGACTAGGGAACCATATGACACTATAAACTTTTCGTATCCTGACATTTCTGGTATAGCTAACTGCACTCCGAAAATATTAAACAGAAAGTTCCAGGAAAAAAAAATATACATTTAATCTCCACACTCCTCTAAATAGCATGATGAAATCCATAGTCATACTCTGTCCTTCTAGAACATGAGCCATCCCTTTGCCGAGTATATCTATCTTGTATTACTATCTGTTTAGTGGTTGATAAGTGACTGTCTGAATTATGACTGGTTCTCATGATGTTGTAGTACTGTGATCACTTATTTGTCTTAATTGTAGCCTAAAAGCTAAAAATAGTCACTCAAGCAGTTGATAATTTGCCAAAGAGAACCTTTCATTAAGTGGAAAGGTGAAATGTTATTGAAAGTATAGATGTCTATGGAAACACAGAGTATCGGAGAGAGGGGGGCAGGGGGATTTGAGCACCTAAAAAATGTGTTTGTAGAGATGGTAGCTATCTGTCTAATCACCTCTCTTTTCCAAGCTCTGAACAAAATACTGAGATGAAATCATGAAGTTTTATTTTTCTAAGCACATCCTCAACTGGATGACGTGTTGAGAGTACCTCTGGGGGCTCATGCTTTTGACTGTTCCAAGCTCTGCATCATCACCCATATGCTTGAGAGTGAGGGCTGCCTTTCTCTTCTTTGCTTTATCTGACCCTGCATCCCAGATTCCAGGGCAGAAGGCATACCCTGAACACTGGCATCACATGAAGCATGCTGAGTATCCTTTTATTCTTTGATGGATTTCACATTCTCTTTCTTGCCTGGTGCCTTGGCAACTCTGGCTCTGTCTGTGTGTCATAACTCTGAAGAACGAACATGGACACTCTTTAGGTGTGAATCATTTTTCCATTAGTCAAAAGATGGCTTTTCCTGGCAACATTGTTAAATATACTAGAAACTATGTCCATTCCACCAAACTTTGAGGCTTTGCCATGGGTCTTTGTTACAGCTGCAGGTTACTGTGAGTGGGTCCTAATGTCTTCCTTGACATCTGATTTAGTCATTTTTTCACTGCTGTCACAAAATACTTGCAAATGTCAATCTATTTGCAAGGGATTATTTTGGTTACACTTTGAGGATACAGTCCAATATGGCAGGGAAACCATAGCATCAGGGGCAGGAACATCTGTCACATGTCATCCAGAGAACAGGGAGCGGGAAGCCACTGCTCAGTTCTCCTTTTACCTTTTATTCATACCTCAGTTCATGAATGGTACCATCCACACTTAGCACATGTCTTCTCTCAGTTAAACCTTGCTAGAAACAACATCGTAGACATAAGCAGAAGTGCGTTACTAGGGTCTTTCTAAAGCAGGTCAAATTTGCCATGCAAATTAACCATCGCAATATCTTTACTTATCTGTCTGTCTGTCTGTCTGCCTGCCTGCCTGCCTGTCTCTCTGGCAGCCTACCAGTCTGTCTACCTGTCCTGTAGATGTCTTTATTTTTCCAGAGGACTTCTTAACCTTGTATATCAGAAACCATATCTAACCCCCATAGGCTCTTTATTCATGTCAGTAGAAATTTATATCAAAATCCTATAATACAACACATTTTAGAAGATGTTCTGGTTTTTTGTTTTTTTGTTTTTTTTTTTTTTTTTTTTTTGGCTCAGACACTCATTTCTTTTGAGATTTCTGTGATAATACAGCAATATTCTGATAAAGAGAAATTTAGTCCCAGAGGCACATCAGTTTGTCCCACGCTTGGTAGAACAATGGAGACGCTATGTGAAGCTGTTTCCTGTGGCCACAGTTCATCTCTTTAATCAGTTTACATTGTGTACTTTTTCATAACACCCAGATGTATTGATAACATTAGCCATTTCCAGCCACCCCCAAGATGCCTCTTTCCTTTTGGTTGGGATAGATATTTTTTAGTGATGAAAAATATGTGTTCTGGCAGCAGGGTTATGTAAAAGCTTTTCTTCAATAAGAAATCTTAATGTGGTGGAGCATAGATGGTACATCAGCATTTCAAAATTGTCTTCTATACCAAGATGTTATGCTTTGTTTTTCTGAATTTAATTTAGTTACTCATACTGGATAGTCTGCTGGAGCAGAAAAACATATAGTAACTGGAGAATTGGGAACTCTAAATGGAAAATAAACAGTACATTCTCCCCTGCAGAATGAGCAGAGCCCCTCTGCAGCTATAAAAGCTTCCACTGAAATCTGTTTTATTTGGCACAGAATGAGTTGAGAAATTGGTTGCTGGAAACCATGTCCCTTTTAAAGTATGTGAGTAAAGTACAGATTGCATTTAAGCCTTGCCTATGAACATCCTTCTTTCTAAAATGAAATATATTTTGTTATTTACCAATTTCTGGGAAAGGAACCCCAAAAAATGTGTTGTCCTGGTTGTTGGGAAGGACATCAGTTCCTTTTTATGAATTTCCTTCCATCTAAAGATAAGTTGTTTGTTTGAAAACCTAATTTATATGTAGCTGCTACTAAAACCAAAATCCCGAGTAAGAAGAAAATGTTTAGTTTCGGGACATGGTTAGTTTATGAGAATACTTAGGTTTTCATGTTTACATGATCCTTTTTCTTATCAACTAGGTGGCAAAATTCAAAATTAACTGTCAGTGCCTTAAAGATAGAATAATTTTCCCATGTTCCATTTATGTGAAATGTAAAAATGTATATTAGGTATATATTTTACCTAATTAAATACTCATGATTTGATCATCAGTATTTATTTTTAAAGGTAATTTTTAAGAAGATTTCCTAGAAATGTTGGAACTGGGAAATAAGCAATGCCACTTTTATAAAAATCTCTCTGCAGAGCATTTAGGGGGATTACTGGGCAGAAGGGTATGGTCTCTTTAGGCAGAGGATAGTGCCTTTCTTCAGAGTCCATTGCTCTGGCCATGCATCTTGACCTTAGGCTATTATGGTGAACTTTCAGGTAGAGGTGGGCAGAGAATGGAAGGGTGTCACGGTAGGGCTCTATGATCTAGCCACCTTTTATGCCTACCAAACTATATGTCATTTTGTTCATGGTATAAAGAAAATGTTTTAAATGTATTCTGAATTATTTGAAATGTTTCATTCTAATGGTCGGCACCACAGACTTCCAACTGACAAGGATTCTTAACAGTATCTTGGGCTTTTTGCCTTAGGGTTTCAAAATAATTAGCAATGTTGACTATGAAAACAAAATGGTAAAGACTTGTTACGATCAGGTATTAGCATCATCCAAAGTAGGGTTTTCTGTGAATGTGTTCCTTATTTGGTCAAAAATACTGGTAGAACACTCTCCTCAATAGCAGAAATGCCATTCATTTTTCTCATGCTTTGGTTAAGTATGCACATGGATACATAAAATCTCGTAGCATATGAACAGACAGAATGATCATAGATGTTAGAACCTTAACTGAAAACACCACTGCTTCTTTGATTTAGTGGTTAGAATATTCCTGAAAATCCTAAAACTGCTGAGGGTACTTCCAAAGCAATACTTTATTGAAACTTGAAATGCCTAATTTACCATTAGACTTCAAGGGTGATCCTTTTTGTTGTTTGTTTCCTTGTTTGAGACAGGGTCTCATAGCCTAGGTTGGCCTCCAGCTCACTCAATATGTTTGGCCAGTCACGGATAGCCTTGAACTCTTGATCCTGCTGTCTCTACCTCCTGAGTTCTGATTGCTGGCATATCTCCCACCACACTCAGCTCCAGGGCTTTATGCATACTAAGCAAGAATTCTATATCCTCAGCCCTTTAAAGACTACTGCTTTTTTTTTTTAAGGAAGCAGAATTTTACTATACGTAGATGACTATTTAAGGGAGAGTTGTACTATAATAATGTATTCCTTCTAATATTCAAAGAAAGAATAAAAGGAGGATAGAATCATTAGCCTTTTTGAGTTAGAACTCAGAAAAGTGGGCAGAGTTAACAGAAAAGTTAACTACCACCACCATGGCTACTTCTGATAGCATGGCATACTGCTTTCTCTGTCATTGACACTGCCCTACAGAAAGGTCACCTGGGCTGAGATGGGCTCTGCAAGTCATGGTACTGTGGAGGCCCTGTAAATTTGGCCAACAATGCAAGAGTACCACAGGTACTGTGAGGTGGTTATTGCTGACTACTTCGTTGAATCTAGAATAACCAGAGAGGTGAACTTTGGTTCCACCTGTGGAGGCATATCTAAATTGAATTAATTGAAGTGTGAAGACCCTTCCACTCCAGTGGACACCATTTCCTAGCTGCCATCCTGTCTATATAATGGAGGCTAGGGCAACAGACACTGTGTTCATCCCTGTACTGGCTAGTTTTGTGTCAACTTGACACAGCTGGAGTTATCACAGAGAAAGGGGCTTCAGTTGAGGAAATGCCTCCATGAGATCCAACTGTAAGGCATTTTCTCAATGATCAAGGGTTTCAGGCCCCTTGTGGGTGGGACCATCTCTGGGCTGGTAGTCTTGGTTCTATAAGAGAGCAGACTGAGCAAGCCGGGGGAAGCAAGCCAGTAAGGAACATCCCTCCATGGCCTCTGCATCAACTCCTGCTTCCTGACCTGCTTAAGTTCCAGTCCTGACTTCCTTTGGTGATGAACAGCAGTGTGCAAGAGTAAGCTGAATAAACCCTTTCCTCCCCAGCTTTCTTCTTGGTCATGATGTTTGTGCAGGAATAGAAACCCTGACTAAGACAATCCCTCTCTGCTCCTGATTGTGGGATGTGAACAGCTGTGTGAAGCTCCCACTGCCTTGGCATTTCTGAAATGCATTATGTCTACCCTTGCGCAGAACAACCTTTCTCCTGTGCTGCTGCTCTCAGGTGTCTTGTCACAGCAACAGGAGCAGAAGTCAAGGTAACCACCTTCTCTTGCCAGCCTCTGTTCCCTTCCTTGATTTCTTTTAGCCCTGAACGTGTAGTCTTACAAAACAAAGTCTGTATCCTTCTTCACTAGTATCTCCGGTATATAGCTTTTAGCATACCACATAAGAAGTTTGAAGAAACACAGACCCCAAAATCCCAAGTCGATTGTTGTAGAAAGCAGAGATAGACGAATGTTTAGTACTTTCTCCTGGCTGTTGGGCAGTAAAGTTCCCTTCATTCAACTGGCCCCAGGTCTCACAAACATATTAATAGTGATTTAATAACAAGCTTTTGTGGTGTTCCAAAGACCCTTATGGCCACTATCCTATGTAGCCTAGTGGTTGTTCTATCTGTAAACAATGTACAGTTATTGTCTTCATTTTACCAATGAGGGCAATATGCTTAGAAAGAACAAATGAGGTCATAGGGTAGTTGGCATGCCAGTCAGTGATACCTTGTAGACTATCTGGTGTCTTTCTTACATATAGCCATTGGAGGTAACGCTAGTTGGGTCACAGAGATGTGTAACTGTCCTTTGAGTGGAAAACATGCTGGAGTGCTTCTGATCTATCTGCACCCTTTGCCAGTTCTTACATTGCTAAGGGGGAAGGACAATGTACATTGTACTGATGCGATAAATAGACTTCACATGACCTTGGCTGGCAGGAGATGCAGAGGGTTCAGGGATGTTTGAAATGGAGCTTACTCACCACTGACAAGGAAGGCCTGTTTGCTATGTGAGGGTCAAACTCAAGAGATGAGGAAGTTCATAAGTGCTGAAGGGAGATCGCTCTCCACATTTCACATCACTCATGAGCCCTTAAGAAACAGCTTCTTCCTGCTGTCAGTGCAATCAGCTTCCTCAGCAGCTCACTCTGTGTGTCTGAGAGATACAATTACTACCCCAACACTTGGCAGAAATAGGATAAAAATCATTTTACCTCCATATGCATCCTTTGTCAAAAACCTAACATCAATGGGCATGATGCTGGACTTTTGAGAGAGTTATGTTAAATAAATTATTGCAACTATCTTTGGCTTACTAGTTTCAAAGATATATAAGCTTAAGAATTCTGAAGCTCATATTAAACTCATATTATTTTTAAAATTATTTTTATTGGAATATTTAAATGTATACATATAATGAAAACTAACAAAAGATCAAAGGCATTAAAGAAATGAAACTAAGTGTTTGGATGTGTACAAAAACACCTTTCGAAGCATATTTAGAAGCATAACATTCTAAACCTATTACTGTATGTATAGCCAAAAACATGAGAAATATATCTAACAATGTAGCTTAAAAGTTCTGTGGTTCTGAGCTGCTGATTTTATTTACTTATTGACTCCACACAGTTTCCAACTCTGTTTATGTACTCATACAGAATGCTATGAAACGTCACAAACCTTGACAGGAATGGAGAATAAAAATAAGTAATTCTTTGGGCCTAGCCATACTATCACTGAGTTCATATTCTACAAAGAAGTGTCACTAAGTTGTAAATGTTCCACATATTAAGTGTGCCTGACTTTTAGTAAATGAGCCAAACTAGCACAAAAGTAATTATCTAGACTTGTGACAGATTTTTGTACAGACAGCCTTGTGATGGCTCCATTTACATCTATAATATGAAAATATAACACAACATTTATGGCAACCTGGAACAGCTTTGTAAAAAGTGTTGGGTCAGTGGAAGTGCAGAGATGTCTCTAGTGTTTGGGAGGCTCCCATCGATGTTCTCTGGCGATGGAGAAAGTGCGGGCAGACAGCATTGTGTTCAGCTGCATGGTGGAAGACGGGCGCTTTTCCAACACAAACATCCCTAAGAACCTGGGCGGCTCCCTTCCACTGCAGAGCCTGGGAAAACAGGCCACAGAGGAAGTTCCTTGGTGGAAACAGCAGAGCGGCCATACTGAGGGTGCGCGGTGGAAGGAAACGGCAGCTTATTTTAGCTACTGGACATCTACCTTTTGTTTATGGACCCTTTCCTCTCTGACACGTGCTGTTAAAGAAACAAATGTGGCTTTGAAAGAGATTAGATTCTTACCTATTTTTAGCCATTCTTAAAGCATGGCATTTTAGCGAGGCTCTCAGCTAAATCAAAGCAAAATGTGCAATGTCCATTTCCCAGCGGGAAACAGCTTCATGGTCAGCGGAAAAGGGAAGCGGTGCTTCGTGTTCCGGCACACTGTTCCAGGGTTCCTGTTCACCTCATTCTTTCTCACTTTGTCGTTGGTTTTGCTCATCCAGCACTCCAACAAAGAAATATGTGAAATTGGCGCTTCGTTATTACTCTTACCTTCACATCTTGCCTCTTTAGTGATTCTTCTTTTTTTTTTTTTAAATTATGTGTACATGTGTGGAGGATGAGGTTGTATATATGAGTTCAGATTCCTATAGGGTCCAAAAGATGCCATCAGGTCCCCTGAAACTGGAAGTACAGGTAGATGCTCCATGGGCTTTTGGAATTGAACTCCAGTCCTCTGCAAGAATTAGACTTGTTTGTAATCACTGAGCATCTCTCCATTTCCCTTGCTTCTTTACATCTACATATTATCCTGATTTTTTTCAGCTATCTTGATAATCATTATTAGGAAAAGTGAGTGTAAGAACACAAATCTGGATTTAAAACTTGCAGTATGAAACACCCTACTTCCTTTCTTGGAGGCATGATCTGTTTCAGAAGCTGATCCTAAGCACTGAGTTACCCGGTTTTTACTTTTTAATCTTAAACTTACGTTCTGGAGGGGAGGCCCTTGGTCCTCTGAAGGCTTGATGCCCCGGTGTAGAGGAATAATGCTAGGGCAGTGAGGCAAGAGTGAGTAGATGGGTGGGGGCGCACCCTCACAGAAGCAGGCTAAAGGGCGATGGGATAGGGGGTTTGCTGAGAGGAACCGGGAAAGGGGATAACATTTGAAATGTAAAAAATAAAATAAAACATACTCATCAACTATATGCAGTATATATAGTGAATTGTAGTTTAAATATAGGTCTATTCACAAAATTCACATGCATGCTGACAATCCATATTTTGATTTTAATGAAGCCTTTATAAAATATTTGCATGTGTAAATTCAGTTAATGGTGAAAAAGCTAATATCTTTATTTATAAAGGAGGAGGCTGTGAAAATAAAATCTTCTGTTCTGAACTCAGTAGTCTCTGCTCAGGGTTTGAAGTAGTTAAATGACCTTCATGTTTTCAGACTTTTGATTTATGCACCAACCAAGCTCATGTAATTTTAATGTCTGTGGCATGTTTCCTTTTTATACCTAACAAACTGAAGAGGGAGCCTAGAAAACTCAAAAAGATATTTGAGAAGAATATACCTGACAAGGAATTAGCATTTAGAATATTTAGATAATTTACAATTCAGCAACAACAGAGTAACAATAAAACAATTGCAATGGAACTGATAGACTTGTTTCAAAGAAAATATACAGAGGAACAGCAAGTTCATGGACAGCTGTTCTGTAGCACTAACATTAGGAACAGGAGAATCAGTAAAGCCTCAGCATGAACTCACACTTACTGGGAGGACAATGATAAAAAAACAGAAAGGAGAGAACAAAATGCCAAACATGTAGATAAATTGGAACTCTTGTGTGCATTTAGTGAAAATGTGAAATACCCTAGTGACTTTGGCAGTGCTTCTCAACCTGTGGGAAGTGACAACCTTTTCACAGGAGTCATATATTAGGTATCATGCATATCAGATATTTACAATTCATGACAGTAGCAAAATTACAGCTGTGAAGTAGCAAAAAAACCTAATTTTATGGCTGAGGTCACATAACTGAAAGGGCAGCAGAATTAGGAAGGTTGAGAACCACTGTTCTGTGGTGAAGTGTGTCAATTACTCAAAACATCAAAAACTGTGTCTTAAAATTATCTTTCTAGTATTTAACCAAGAAAAGTACAAAGCAAGGATCCAAGAAAATATTTCCATACTCACTATACTCACTGTAGACAACAGATTCAGTGACCCATTGGTAGATGAATGAGCAAAGACACTGTACCTGTATTGTGGATTTTTTTAGTTTATAATGGGAATAATTCTGATACCTGACTGGACATGGATGAACATTGAGGACATTATGCTAATTTAAATAGCCAGTAACTAAGAGACAGATACTATGTTATATCATTTATAGAAGATGCCCAGAAAGTAAGTGGTGACTGTTGTATATTGGGAGAGAGAAGGGTGGGTGAGTCTTGCAAGGTGAAAAGAGTTCTGAGTAGTAACTGCTCTGCTGTTCATGTTGAAACCATTAGGATAGTGACTATGTGATTTTATTTCAGTTAAAGTCAATGATTTCACCACTTTCTGGATAAGATATAATCTAAAGAATAATTCTTTTACTTAAACATAGGAAATACACATTCCAGTGAATAAACTTAGGTTCATTTTTGTCTACCTTTCCTTTTCTTTCTATATGTTGTTCCATTTGTCAGCATGCCTTTGATACATTCTTGGAGAAATGTAGGCTTTAAAAGGCTGTTATTTTCCTCCTAGTTTTTGTACTTCCAGATTTAGTGCATTCTCTCTCTCTCTCTCTCTCTCTGTCTCTCTCTCTCTCTGTCTCTCTGTCTCTCTCTCTCTCTCTGTCTCTCTCTCTCTCTCTCTCTCTCTCTCTCTGTGTGTGTGTATGTGTGTGTGTGTGTGTGTGTGTGTGTGTGTGTGTTGCATTGTTTTGCCAAAACCTAGTGCAACAGGAAACATGAAAGCATGTTGTGTGTCTTTGCTGAGGTGGCTGCAATGAATTAGCAGTAGCAGCAGAGACTGTAAAGATATCTTGGTACATAAAAGTCTATGCTCTGCAGATGTCAGGATCTGAACTTAAATTTCCAGTACCCACATAGAAGCTGAGCACATGGCATTGATATCTGTAATCACAGCACTCCTTTGGAGGACACAGGGGTAGAGACAGGAGAATTTCCAAAAGCTAGAGGACAAGCTAACCTGGCTTGTATAATAGAAAAACCACAGAGAGACCTTGTCTTAAACAAGGTGGAGTGCTAGCATTAACATGTAAGGTTATCTTCCAACATCTCCACATATATTGTGATATTTGCAAACCCATATTCATATACATAAATTCACATACACACATTATATGTACATGTATCACATACATATGTGCATGTACTTACACATATACACACACAGTGACATGTTGAAATCAAGTCATAGTTCAGAAGTACTCTTCTTTCTCATCTATTTTTATAATATTGGGCAGGTTATTCAAAAGGACTTAATAATCGACACTCTTGACTTTTATTTCCATGAAGTAAAATAGCCTGTGCGCATGAAGAAGAGCTTTTGAAGAGCTAATGTGTTTATTAAGACATGTAAGAGTGCTTAAGTATTAGAAAGTATTTTCACATATGTAAATCATGACATAAAGACTTTATGCCAAGGTCTTACCCTGGAGACCTCCTAAACAATCCTAGACTTGTGGACCCACTACAGACCTACTACAGTTTGCTTGATCTGAATGGAATGTAGAAATTAAAGAAGTATGGTATTATCCGTAGTATACTTGCTAAACCAAGTTAACAAAAGGGAATAAAAATGTTAAATACAAGAGCCACATTAAGGCAAATGAGGGAGGAGCAAGTGAAGGAGGATAACTGATAACTCAGTACTTGTTCCACCCACACTCAAAATTACACTGTTAGCAGATGAAAGCTGTCGTTAAAAGGGAGTGATTGTCAGATCAGGTTAGAATACATCATGAGGGCCATGGTTTGAATAAGAAGATGCAATTAATCAAAAAGGAAACAGAGAAATCACATAAACACCAAATGATAGACAGCTGTCAAAGTTTGTGGCTAGCAGAGAAATAGGCTTTAAGAGAGAATGGCCAAGGGTGAGAGTGGACAAGGCTTGGGTATACCCACAGTGGCCATGGCTGCCTCTGGAAATTCCACGCTTCACAGCTCAAGAACTCACTGAGTTGGTCAGAATGCAAGCAGGAAAACAGCTCTCCCAGAAGTTTCTCCTGGGTTTAAGGCTGACAGATAAAATTGTAAGGAAAGCTGGCAGCCTGCCAAATGCTTATGTTTATGAAGTTGGCTGTGGGCCACAGCGAATCACATGGTCTATTCTCTGCCAGCTTTAGTGAACTTCTGATGGTTGAAAGGATTCTGTACTCATTCCTGGATTATACATGCTTTCTTAAGCAGACCCCAGAAAACTAAGAAGTGTCCCTAGAAATATGTTGACATTAAGATAGGGAAGCTTTTCCAGAGAATCTTAAAATTATCTCTTTCCCATGTTCCAAATATCATTAGAAACAAAGTAGGGATCAGAGGTCAGACTTGGGAGGATCAGGATTCCATATATCTTATGGGCATAAGGTAAATCTCATTCTATATTATATAATCAGAAAGGAAAATGGTTTTCAATTATTGTGATAAAACACTCTATGCAAGACGACCTATGAAGGAAAGCATTTAATTTGAGTCATGTGATTTTAGGCGTTAGACTCAGAGAGAGGAACAGAGGCATGGAGGCAGGAACAGCTGAGAGCTTACAGTGATCCACAAGTAGAAAGCAGAGAAAGAGAGAGCCCGGGAATGAAGTATCTTTTGAAAGTTCAGTATCCATCCCTGGTGACACACGTCCAACAAGATCACACATCCCAATCATTTCCTAACAGGTCTGCCAATCTGGGACAAGTATTCAAATGTATGAGCCTATGGAGGACATTCTCGTCCAAGCACCACAGTGGGCCTTTGTAAAGAGCCATAGCTGCAGTGCAATTATGAGGACATGAATTTTTTCATGTCCAGAAGACACTATTTCTCTGCAGTCCTGCCTAACATCTGGCTCTTTCAGTGTTTTCCACCTCTTCTGCTCTTGACTAGATGTATGTAGTTTGTTCCTGCAGATACCTGCCACTGTGGCTTCCCCGCCATGATGGACTGTACCCTGGTAGTAGGACAGTATTGAACCCTGTCTCCCTTCAGTTGCTTTTGCCAGAGCAATTATCATAGCAGCTGGAAACTTAGAAATTAATTTGAATGATTGTTTCCCTCAGCATCTATCTTTCTTTTTAATTGGACATTTTTTTTATTTACATTTCAAATGTTATCCCCTTTCCCGGTTTCCTCACTCCCAGAAATCCCCTATCCCATTCTACCTCCCCCTGCTTCTATGAGGGTGCTCCCCCATCCACCCACCTATTCCTGCCTTTCCACCCTGGCATTCCCCTACACTGGGACATCTATCGAGCCTTCATAGGACCAAGGGCCTCCCCTCCCATTGATGTATGACAAGGCCATCCTCTGCTACATATACAGCTGGAGCCATGTGTACTTCTTTGTTGATGGCTTAGTCCCTGAGAGTTCTGAGGGGTCTGGTTGGTTGATACTGTTCTTCCTATGGGGTTGCAAACCCCTTCAGTTCTTTCTCTACCTCCTCTGTTGGGGACCTTGCACTCAGTCCAATAGTTGTCTACGAGCTTCTGCCTCTGTATTCTTAAGGCTCTACAGGGCCTCTCAGGACACAGCCATTTCAGGCTCCTTTCAGCCTGCACTTCTTGGCATCCATAATAGCATCTAAATAGCATCTATCTTAGATGTCTTTAGGTCGTAGTGATTCTTCCTTGTTGTAACCTTATACTTACTATTTGCCCATGTAAATGTTAGGTGAGTTACAGAAGGAAAGGAAAGAAGGTTAAAAAAAAGAAGGAAGGAAGGAAGGAGGGAAGGAATTGGTAGTGAAGGAAAGAAGGGAACAGAGAAAGGAAGGAGGCAGGGAAGGAAGAGGAAGGAAATAGAAAAAAATGGAAGGAAGAGAAAGAGACAAAGGGGGGAAGGAGAGAGAGACAGAGAGACAGAGAGACAGAGAGAGAGAGAGAGAGGGAGAGAGAGAGAGAGAGAGAGAGAGAGAGAGAGAGAGAGAGAGAGAAGGGAAAGGGAAAGGGGAAGGGGAAGGGAAGGGAAGGGAAGGGAAGGGAAGGGAAGGGAAGGGAAGGGAAGGGAAGGGAAGGGAAGGGAAGGGAAAGGAAGGGAAGAGATTAAAAATACAAACCCAAGTACTGGCTTATTGATAGAAAATAGGCAAGTCAGACTTATATTCCATGCTTGGGCTTTTTTTTCTCAAGTCATTTAAAAAATAAATTCTCTTTTTCTTGTCTTTTGTTTGTTTGTTTGTTTGTTTGTTTGTTTGAGTCAGGGTTTCTCTGTGTAGCCCTGGCTGTCCTGGAACTCACTCTGTAGACCAGGCTGGCCTCAAACTCAGAAACCCGCCTGCCTCTGTCTCCCAAGTTTGGGGATCAAAGGCGTGCACCACCACTGGCCAGCAAAAGAAAATTCTAAATGGACAATCTTAGTGTTAGATTTTAGGTAGCAGAGAGGAGGCAATAAAGGGGGCAAAGAATGGGGGACTGAGGCAGATCCTTAACAGTTATGAATGCTATAGGTACAGGTTGATGTAGAGTTTCATCTCATCTATCTCTATAACTTTCAGACAAAGCCGTGTCTTCTAAGTTGTTTGTAGGATGAAGAGATCTTACATTTCTCAGAAATGAAACTATGAGTTAGTGTGTAACCTATGTTATGAACAGAGGACATAGAACATGTAAGACTTATACTATATGATGGGCTTCACTCTTTTTATAGGTAGGGGAATGAAGCATGGTGAATGTGTGACCCATATTATGTAACTGTATTCCTGTTGTCTCTGACATTCATCCACTAAGTGTGTTTTTACCTTGCTTATATCCCTTTTCAAGATCCAATTGCCCTTTTCAGGGGTCAGGGTTTGCTATCATTTTAATTTATTCTCATAACATTCTTTAAAGTATGCCCCATGTTTTTCTTTCTTGAATTACCAAAGACTGTGATGATAGATTCAGTTTCGATGTCAGCATGCCTACACCCACCTATGAAGATATTTAAAAAGAAAAAAACAAACAAACAAACAAACTTAGTTTCTTAGAATCCTTGAGATTTCCAGTGTGGTTGTACAGGTTTGTACTCCCACCAGCAAGACAGGAGTGTTTTTGCTCCACATCCTCACCAGCATGTGTTGTCACTTGAGTATTTGATCTTAACTATTGTAGTTGGTGTAAGGTGGAATCTCAGAGTTGTTTTGATACATTTCCCTGATGACTAAGGATGCTGAACATTTCTTTAAATGCTTCTTACCCATTCAAGATTCCTCTGTTGAGAATTCTGTTTGTCTCTGTACCCTATTTTTTTCCTTTTTTTTAAAATTAGATATTTTCCTCGTTTACATTTCCAATGCTATCCCAAAAGTCCCCCATACCCACCCCCCCAACCCCCTACCCACCCACTCCCACTTTTTGGCCCCGGCGTTCCCCTGTACTGGGGCATATAAAGTTTGCAAGTCCAAAGGGCCTCTCTTTCCAGTGATGGCTGACTAGGCCATCTTTTGATACATATGCAGCTAGAGACAAGAGCCCCGGGGTGTACCCTATTTTGTTTGTTGTTGTCTGACTTCTTGAGTTCTATATATATTTTGGATATTGGCCTTCTGTCAGATGTAGGGTTAGTGAATATCTTTTCCCAATCTCTAGGCTTCTGTTTAGCCCTATTGACAGTGGCCTTTGCCTTACAGAAGCTTTTCAGTTTGTTGAGGTCCCATTTGTCATTTATCACTTGTTGATCTTAGAGATTAGTGTTATGTTCAGGAAGTTGTCTCCTGAACCAATAGGTTCAAGGCTATTCCCCACTTTCTGTTCTATTATGTTTAGTGTATCTGGTTTTACTTTGATTCATTTGGACTTGAGTTTTGTGCAGGGTGCTGTATATGGATCTATTTGCATTTGTCTGCATGCAGGCATGCAGTCAGATGAGCACCAGTTGTTGAAGGTACTTTCTTTTTTCCATTGTATGGTTTTTGGCTTTTTTTGTCAAAAATCCTGTGTCTGTAGGTGTGTGGGTTTATTCTAGGGTCTTTGATTCGATTCCATTGATCAACCTGTTTACCAATGCCCCACAGTTTGGATTACTACTACTCTATAGTACAGTTTTAATGTCAGGGATGGTGATACTTCCAGAAGTTCTTTTATTGGACAGGATTATTTTAGCAACCTGGGATTTTTGCTTTTCCATATGAAGTTGAAAATTGTTCTTTTAAGGTCTCTAAGGAATTGTGTTGGAATTTTGGTGGGAATTGCATTGACTATAGATTGCTTTTGGCACATATGTAGTAGATGTGCAGCTTGGTCTTTCTGTGAGCCCCCTAACAACTGGAGTGACAGCAGTCCCGAGTCTGTTGCCTACCAACCAAGGGAGCACTCCATTGACAGTGTTCACTTAGACTCTTTCCAGCTTCTCAGAGGAACCTACAAATAAAGCACAGTCCCAAAATTTTCTACAGAGCCTAGATCTCATATGAAGAAACTGTTTACCTCCATTGAATAGTAGCAGGTTATATAACTTTTTTATTTTAATTTCCACAGACTTTGGGAATAGGTAGATAATGTGTGCTTTGTTCAGTACTTCTTACTTCAGGATATCGTTTTATCAGTTAAATTAGAAATCATCCCTCATCCATTTCCTAGATGGGAACTTCTGGAATTTTATTTGCATCTGACATGCTTGTTCACACAGATGTTGTTTGTAGTTACTTCACGACAGACTGTCCTTAGGACATGCAACACACATACATGCATGCACACATATACATATGTACATACACATACACACACACACACACACACACACACACACACACACACACACACACACACACATACCTCACCTACCTACCTCATAAAAAAAGGAACCCAGTGCAGACCAATGTAATGATTGCAACATGGTATACCAATGGATTTTCTTTGTGTTACTAACAGGAGTATGGGTGAGGGATTATTTCAAGGAATAGGGATGACTCAAAAGCAGGTGCATCATTAGAGTGTCCATTAAAATACATTTGACAGCTTGTGAAAGTTACAGTCCTAGAACTAGCTCTCAGTACTGCTTGTAGGCAGCTCTGCAAATCTCTTCTCTCTGCAGTTCTGCTGCTGAGTCTCCTCCCTGAGTAGTTGTTTAATCTTTTATATTCTGCTGGAAAGTCCCCTCTAGAATCCTTCAAATTTCTGTTCTTCCAGACACAGACCTTTTGTTTACCTGCTGAGTCTCATGAGCCTCCCCTTCTCTTCCGGAGGGAATATTTTAATTTGAAGGAAATTGCAATGTATAACAACAATGTCAAGAATAAACTGTAGGCTTATTCTCTGATAGGAAGAATAAACTCTCTCAAGTTCATACTCCACAAGGATGAGTACATTGCAGAATCCTCTACAGTGCATCACTGACAACGAGGGCGCATACTCTATTTTTGCTGTGATTCACCTGGCCAAACGAGATGCTCCTGCATTAAAGATCAGGATGTTCATCCTGCTCCACCACCCCCATGGGGGGACAAAAAAACAGAACACAAGAGCCCTGTGGTTTGGTTCCTACCAGTCAATTTTAACTGAGAGAGGTATTCTCTGGGCCTCACTGTGTGGACCTCACTGAGATGGCTCAGCAGAACAGGGTAGTGCTGAGGAGAGCCCACTCCAGAAAGCCACAGCCTCCATAAATATTATAAATAACATTATTGTGTCCTTTGACTCAACATATTAAGACTTCAACGTTCACTTTATTTTTTTTCCACTTCTGTCTTTCCTTTCTTCCCTGAAGTACTACTTGTCTGGGATCTTGCATAACCTCTGCATATGCTCACCCAGATGTGCCGTCTATGATCCTAGTCTTTGAACAGCCTTCTAGGGACACAGCAGCCCAGTCCTATAGGTTAGGGTGGCCCCAATTTAAGCCCCTGTGTCAGCTGGCACCAGCCCTGAACCATAGCACTTTACCTCTAAGGTCTCCTGAGACCTTTCTTGCTACACTTGTACGGCTTTTTGTGTGCTACTTCAGTGTGAAAGTAAGGATGATGCCTCGGCATCCCACCATGGTCTAGGCCACTCAGTCACATACCCATCCCTTTTCTCTCCACCTTGTGCTGCCATGATAGAAGCAGATGCCCAGCCTCCCTAAGCTGGATCCTTGTTTGCCTGGCTAACCCTTCTCCTAGGAGACTGCTCCTTCCCTGTTCTAGTTCTTTATCATCTTCCCCCAAACCTCTCCTCTTGATCCTTTCCAGCAGCATAGAACTGTGTTCATCAGTTCACTCGGCCAATATTCCCTAATGTTGTGCCAAGTCCTGTATTGGGCATGGAGGAAACACAGGTAACTCAAGATAGTCTAAGCCCTTTGAGGTTTCTAACCATTACCCTGATTCATCAGGCCCATAATCCCCAGGACCATAAGTCCTGCCCTTCTTGATCTTGTCTTATTCTCAGTGTTTGTTTCAACATTCACATATAGTAAGCATAAAGTTATAGATTGAATGCATCCGTCCAAAAAGTAGCATTGCTTTGGTATGAACACTCATTCTGACAGTACTTTGTGAACATCCTGCACAGGCCAGGAAGTATTCCAGGGCAGTGGGTTGGCTACAGACTCCTCCCTTGTGAAGCACAATGGGAGCCTGTAGATTAGCTGAATGCATACTGCTCTACCACTGTCTCACTTGGTCAAACAAGGGCACTGCCATGTGTGAAGAGCAGTGCTACTTAAACCCTTGCTCAAATCCTCCAGCAGCTTTCTTGACCCTTCTGAGCCTTTTTTTTTTTCCTTTTTGTCATAATGAAAATCACAACCACATCACTTCTTAGGGTCTATGTAATGATTAATCACAGTAGTGGCTCATAGGAAAGTCTAAAGCACAGATCTTGCCTTGCTACATGTTAGGAGTTCAGTAAACAGTAGCTGGGTCTATTATTCTTTCTTTGTCAAGGTGGATAATGTGGCCTTGCTCTATCTTCCAGCCCCTCCTTTCTTACCTATAAAGTACAGGGCCTGCATGTCTGGTTCAGACACTGTGTTTCTTTCGTGACATTTAGCTGGCTTCCCATTTATTTCATGCACATATATAGCATTTTTTTCTAACAGCCTCTGCAGCCAGGGACCTTTGTGAATGCTCATTAATAATTCTTACATTAGCTCTGTGGGGTGAGTGCTATCATGATCCCACTTAAAATGAGGAAACCAAGACACATAAAAGTAGGTCACAGCCCAGGCAGACTGGTTCCAACCTTGTTTGTCTTTTAGAGCGATTTTCTCTCTTTTTAAATACACTTTAATTAAAATATAATGATGTCACTTTTTCCTTACAGCTTCCTTCCAGTCCCTTCAGAGTCCCCTCCCTCCAAACTCGTTCCATGTCTTTCCGTTCTCACTCTCAAATGAAAGGCTCACTCTTTTTAAATTATTACATGTAATTATATATGAATATGCACAAATATATAAATACAACCTTTTTTTCATTTTTATTAGGTATTTTCTTCATTTACATTTCCAATGCTATCCCAAAAGTCCCCCCATACCCTCCCCCCCACTCCCCCCCAACTCCTACTTCTTGACCCTGGCATTCCCCTGTACTGAGGCATATAAAGTTTGCAAGACCAATGGGCCTATCTTTCCAATGATGGCCAACTAGGCCATCTTCTGATACATATGCAGTTAGAGACACACGAGCTCTGGGAGGTACTGGTTAGTTCATATTGTTTTTCCACCTATAGGGTTGCAGACCCCTTTAGCTCCTTGGGGACTTTCTCTAGCTAAATACAAACTTTTGAGACTGGTGTGTGTGACTACTTTGTATTTGATAACAAACTAGGGACTCATCCCTGAGAAAGACTAATTCTCCTCCCTAGCAGTCATTAGTTGCTTGTAGTTCTTGCCTAGAGAACCTAGAGAAATATCTTCCCTTCTAAGTTAGCATGTCTATTGATACTGAACTTGTTCTGTTCTTCTTTACATAACTGTTGCTAGGAGACTGTTTTGCAGCAGACTTTTGCCCCTCTTCTGTGATGTTTCCCTAACTGTGGATGCAGTAGCTGTAGTGTAGATGTATCCATTGGGGCTTATGGACTGGGAAATGGAAAAATGGGGTGGGAGAGCAAGACTCTGACTTGGGGAGGGACAATACTAAAAGAGAAGGAGGGAGGAGAGACAAAAAGCACCTAGATGCTGTGTGCCTGCGTGCATGCATGTGTGTGTGTGTGTGTGTGTGTGTGTCTGTGTCTGTGTGTGTCTGTGGGTGGTCCCATATTTATGGTAACCAACAGCTATCTAGTTGGACTTAGGACCCACTCAACAGGAACGAAATTATGTCTGGTAATAGAACCCTAGTTAACTTTCCAGAGCTAGTGAGGCTGTGGATTAAGAGAATCCACTGTTGCCATTTTGCTAGACCAGTATAATTTCTTCTCTAAATTCTAACTTTTATCCTTATACCTACAGATAAATATAGCCATCACCCGTCATCAAAGAAGGTTCTCTTTACAGGAAATGGAAACCAGTACAGAAAACAGTGGGATAAACCTTATTTTCCTATAGAATAGTTTTATCAATGTGTTTATGCTCAGGTAACCAAAATAGAGGAAAATACTGGCCTTTGAGAACCCTGTGTTCCCAGGGGAATCCTGACTTAAGGCATGGCAGATCTGATGCTGTGGTGCCTCCGGATGTCCCAGTTCCCACCAGGCTGGCTGCTCTTGGATATTGAAGAGCCAAGATTGAGATTAAGAAATCTGTACCATCTTCCCCAAGAGGTCTCTGTTCTCTGTGTTCCTGTACTCTCATCTGGTCCTCACAGGCACCAGGGGAGGTAGGCACTGTTTCTGTCCTAATTTTAAAAGAGGATTTTTTTGTATACAGCTTATTCAATGTTGTTTGGTCAGTATATACAGACCTCTAATCCGGGCAGTCTGGCTTACCTTCATGCCAAGCACTCATCTCCTATCAGGCTTTCCTTAGCTGCTCTGGCTCAAATTATTTGTGGATATAATCTTAGGAGTAGAAGAATATTTAAAGGACATTATATATAATAGTCATCTTGTAAGCATTTGAACAAAGTGCTCTTCTATACACACAATAATAATGCTAATTATTCATATTCTATTATATATGTGCCATTCTCATTCAAACCACCAGGATACCTGTGTAGAGATGAAAGCTACAAAGTCTCACAGAAGACAACATATATGCTTTTAATTACTTTGCATAAAGTTTCTATAGCATGCCATGCCCTAGCAAAGTATAGGGGTGGGGGGGACTCAAGGTGAGAAGCATGAAGCTAGATGTCTCATAGTGAGAATTCATATGTATAATCTTTTAATTAACATCTACTCTCCTGAAATGCTTTCTGACCTTGAGTTTGATACTACATATAATTGACACAATGAGATAAAGAAACTAAGTAACCAAATAGGCCCAAGGCAGCCCAGTGCTCTCTAAACTGTGATATCAAATGCACTTAGACTATAGACATTATTTCCTCGTAATTGTGAAAGCTAGAAAACCTGAGCTACAAGGGCTGCGGAGATAGAATCTGATGAGGGACCCCTTCTAGTTTTATCTGACATCTGTCTTCTTGCTATGTCCTTAGCTGGCACATTATCTAGGGACCATTTTGGGATCTGGAACTTTATAAAGGGCTCTGATTCAGTCCAACACCATGACCTAATCACCCCTAAAGTCCCCATCTCACTCCAGTCTAATACCATCACATTGGAGCTTAGGTTTTCAATATATGAGCCAGTAGGAAAGATGCAAAGTATTCAGTGTATAGCAAGGTGCAGTTCCTGGTTCCAGAGAGGAAAGGAGCATGCTCCACAGACAATTAGAGCCGCAGTTTGTGTTGTGCATTCTTAAAGAGTACCCTAAAGAGATTTTTAAGTGTCTCTAAGCCAGAAAATTCAAGCACAAACTGGTTTATATAGTAGCCAGTCACATGGAACATTAAGAAATCTAGTAGCTTGTAGTCACTTGCCACAGCATTGGATGACAGATTTCCATTCAAGCTGCAGCTACTTACCCTCACCCCTGAGTCATTCAGTCCTGGTCAGGAGGCCAACATAAAGAACAGCCAGAGAGATTCTGTTTTGTGCCCTTTAGAGACAGAATAACAACAGTGTGCCCACTACTTAGCTGTAGAATAAAAGTCAAGTTATCTTCTATAAGCCTCAGTTTCCCTTTCTATAAATTAAGGAGATAGGCTGGTGAGATGGCTCAGCAGGCAAAATACTTGTGGCCCAAGCCTGATTACCTGAATTTGTGCCGCAGAACTTACTTAAACGTATAAAGAAAAACAACTCTACTATAGTTGTCCTTTCATCTTCACAGGTGTTCCAAGGCACACACGTGCCTCTACATGTCTTATACCCCCTTATACACAAAATCGTGTTAAATATTTTTAAATTAGAGTAACTATCTCTTCAGAAAGGGTCCTGAGGTGGTTCTATGAGAAACACTTGACAACTTCAATAAATGTCTAATAGATGTTTGTGGCTGTCATTGTTCATGTTTTCTTGAACTCTATAAACCTTTCTACTAAAAGTCTTTAAGCAGGTTAAATCTCTAAAAACCTCAGGAGAACTATTTTGCCCACTGGGACTTATCTTTCTTATTGGAGAGCCTTAGACCTTGCCAAACCCTTTGTGAACACGGTGCCTTAATTAGCTTAGTACAAGTGGCCTGTGACTGGATGGCACCTGCTGTTCCACAAGTGCTAGCTGAGTGGGTATGATTGGCTCTGCAGAAGCATTTCAGTGGTGGCATGAGGCAGCTTTGGCAGAGCCTCTGGACTTTAATGCTTCTCCAAATCTGAAATTAGGAGGGAGCAGAAACCATCTTTCAGTAGGTGAAATTGCTTTTCCAAATTAGGTATGCCTGAGTTGTTTTCTTGCCCCCCTCTCCTAATTAACTCTAGCTTATTGTGGATGTGCAGCAGAATTCTAGAACATGCCACCATGCAGACATCACTGGGAGCATAGAGACCTTCTGTTTGCCAGTATGAATTATAGGGAAAAAATCTATACCCCAAATATGGCCCTCAAGCCACAGTTAAGGCAGTATCTCCAGACTAGAAGACTGTATAAACATTATAGAATTACCTTTCCTCCACTCTCTTTGAACATGTTGAGGTTGGAGAGTCTGTGTATCATTGGATCTCTTGTATATAGATTCAGTCACAGAGCAATGACTCAGCAGCTTCTTCCTGATTAGAAGAAGATAAAGTAAATATAACAGCATGAGTAAAATAACAGCATGAGCAACGTCTCACTGTGTTGGACGAAGTCGTTGAGAAGCAAGACATGGTTCTTCATCTATATCCTCCTAGTACTCTGGAAGTTGATGCCGGAGGACAACAATGGATTCACATATACGGAGTTCTAGCCTAAGCTACAGAGAGACTCCGATCTCAAAAGCTAAGAAAAGAATTTACATATTAGGGTATAGTGGCTAGAAAATTATATAGGTAGGCAAACCCACAGTGTTGAATAATCACAATTAATGAGTGGATTATCTTAAGCCTAGCAGAAGTATTCTGGTTAAAAGGCTTTCAATGTTAGCAGCAACAACTTCAGTGGAAAATAGAATTACTGCCAGAGGCCAAACAATTACCCAAGAATTCCTCAGTAGTTGAGTACAAGGAAACTGCAGCTCCAGAGTGCTTGGCTCACCATACCACCAATGCTATGCAGACCTAGAAGTTAGAAGTGCCTTAGAATTTAGAATACCATACTGTAGTTGATATTTCCCAAAACATTGCAAGGTTTGCTGTTCAGTTATTTGAAAATATGCTGGTGGCCTTTTATAAACTCAGTATGAGGCAATCATCTAATAAGGGTTCTTTATGTTATTAATGTTATAAAACAAAAGAACAATGTCTAATCTTCATCACTCTTAAGTATGCAGCCGTGAGACTCACCAGACCCATAGTCTATTTCAGGCACCCACATCAGTTGCCTCTCTTTCAAGTCCCAGGAGATCCAACACCCTCTTCTGGCTTCCCCAGGCACCTTCATGAACATGGTGTACATACAAACAAGCAGATGCATCCACATAAAATTAGAAAAAAAGAATAAGTCTTTGTAACTGTGTAGAAATTTGAGGTATATACACCCTATACTGATCTCAAATTTTTCTACCTTGGATCAGCAATCCCCTATACCCCAGCAGCCATTGTTCTACTTTTTGTGATTTAGAGTTTTAGCTGTTAGATGTCCCGTGTAAATGGATTTATGCATTATGTTTTTATGACTGGCACATTCCATTTAATGTGATTTTTCCAAACGTTTATCTATATTGTAACATGCTTTATAGTTTCTTTGTTCCATAAGGCTGAATGCACTTTTCATAATACATACAATCAACTTCAGAAATTTAGGTTGTCCATGAATCTTGGCTATTTGGAGCAGCTATTTGTATAATGGATATACACATATTTATTTGAAATCTTACTTTAATTCTATTTGTACATTTTAATGCATGTACAAAGTTAAAGGCACAGCTTATATGCTAAGTCTATTTTAATTACTTGAGGAGCTCTCAGATATGTTTCATAATTATTGTATCATTTTATATTAGTATTCCTGTTCTTGAGAATTTTATTCATATATACAGTGGAACACTGTCATTTATTTTCTTATTTCCAGCCTCCAACTCCCCATAAATTCTCCCTTATATGGCCTGCTCCCAATTTCATGTTTTGTTTTGCTGATAACCTGCTAAGTCCCATTAGTGCGGACCATATGTTCATGGGCATGGGGCCATCCGCTGGAGCATGGGAAACCAACCAGCGGCCATACATTTAAAGAAAAAAATAGAGAAGAAGAATTCTTCCTCCTCCCACAGCTGTCAACTGCCAAGTACATCTCAGAGAGGAGTGAGACCTAGAGAGTACTCCACTATCAGTTCCCAAATGTTAGTCTGGCTGATGATGTCATCATGGGCAGAACTTGTGAACCAGGCCATGGCTGGTGTGAGCTCCTGGGTATGATAGACTTGTTGAGTCAGAAGTTGGCATTTCCTAGCACTGCTCCCCATCTTTCAGTTCTTATGTTCCTTCTGCCCCTTCTTCCTGGATTTTCCCTATGCCTTGGTGGTGATTCGGAGAAGGAGTAGGTTGAGAAATACACTACATTCAGAGCTGAGCACTCAGTCATCTCTCCTTAGTCCTTTGACTAAGTCCTAAGACCATTGCAGGAAAAAAGCTTCTCTGACCAAGGTTTAGGGAGAGAGCAGCCCAAGTCTATAAGTATAAACATAAATATTTCCATGACAATTTGACAACATGGCCATTTAGCAAAATAACAGTAGCAGTTTTTGTGCTAGGGCCTGTGACTTCTCCAGCTGTGGACTTTTTCTTATCAGAATTACAGACCCAGGCATTGTCTCTTCTGGGACAGGCCTCAAATCCAATAAGAATGTGGTTCATTAGCCAATAACAGTCACACCACGATCTGCGCCAGTGGACACATCTTGTCTGGTAGGTCAGTATTGGCTAAGACCATTGATACCTCCATTCCCCCTGCAATCTGCATGGCACCTTCCAGTGCTATGAAAGCACGTATATTTTGAGATCAGTTTGAGATTGATTTTTCACTTTCTTTAGCCACAGTGTGTGGTGTCTTCAGCAATAGAATGTGTGTGTGTGTGTGTGTGTGTGTGTGTGTGTGTGTGTGTGTGCATGCACCTTTATTGTCTTGGAGACCTCTGGGATCTCACTGACCAGTAACTCCTAGGTAGGTACTCCATGCCTTGCACTGATTTTTATTAACTAATCTAAATCCGTTGTGAGAGATATTATCCACCTGGGCAGGGTAATTCCATCTGTGCTCCCCACCCCTTTTCAGTTATATTTTGAAATCAGCTTACTAGTGATTTTACATAAAGCATTTTTTTTCCTGTATCTGTAATTTTGGTTAACCTACTATTTTCTCCTCTTCCCCAAACCCCATCCCTCCCCCTCCCTTCTTGATTATTTTATTCCCAGTTTTACACTTTGTTTTTGATCACATGAATTTCACTATCCTTCCAATTATCCATTTTCATTGGATTGTAAGGTTGTAGGCTTACAAGGCTTCCCTGGTGCTACCCTCCCCTGTCCCACTTCTATAGTCGCCCATCCATTTCTTCTTCAGCCTTCCAATCCCATTCTAACTACAATTCCCTATTCTCCTCCCCTTAACATATACATCTCCTCTGAAAAAGACACCCTTCTAGTTGTTTAGTGTCAAGATTTCTATTGTTTGGATAAAACCATGACCAAATGACACTTGGGAGGAAAGGGTCAGGAACTACAGGTTGAAAACTGCTGGTTTAAATATTTATTTATTTTTTAATAAATAACAATTGTGTGTCTTTATGGGTACAGTGTGATTCTTGAAACAATTTAGAAAAAGTTAAGCTAGGCATATCTTCTACCTCAGCCCTTTGGCTTTTTCTTTTTGTGGATGAAAAGTATTAATCATCTGTTCTCTTAAGTAATTTGAAATTCATACACATTACAGTGTTAGAAACCATGGTTACCATCAGGCAGCATGACAATTTGTTCTTTCAGTTTATCTAAAATATGGTATCTTTTGATTTAAGTGTCCTCTTTCTCTCTCCCATAGTATGTATAGTCTGTGTTCTTCCTCTGACAGGCACGTAGACTGCCTGTGTATTTTGGCTTTTGTGAGTAACACAAGAGAGCAAATATCCCTCCAGCTCACATGTGTCCATCCTCTGCATAGGTGCCCTGAGCGGGAAGGGCTGGATCATGTGTTCCTATTCGATGAGCCTTCATGCTCATTGTTTTCTTTATTTACATTTCAAATGTTGTCCCCTTTCCTAGTTTCGCCTCAGAAAATCCTGTATCCCCTCTCCCCCTCCCCCTGCTCCCTAACCCACCCACTCCTGCTTCCTAGCCCTGGCATTCCCCTTTATGGGGCATAGAGCCTTCATAGGACCAATTGCCTCTCCTCCCCTTGATGACCGACTAGGCCATTCTCTGCTACATATGCAGCTAAAACCATGAGTCTCACCATGTGCTTTCTTTGTTTGGAACTCTAGGGGTACTTGTTAGTTCATATTGTTGTTCCTCCTACGGGGCTGCAAACCCCTTCAGCTCCTTAGGTACTTTCTCTAGCTCCTTCATGGAGGACCCTGTGCTTTGTTCAATAGAAGGCTGTGCATGCTCATTCCTTCCAGTGATAACAATATTTCTCTTTTCCATATCCTTCCCAAGTTATTTTATCATCTTTCAAAATAATCATTATTGTAATCAGTATGGTGGTTTTAACTGTTATTTCCTTGATAATTTGATCATTTGACTTGTTGAGCCATTTTAATATTCTGTTGATATATAAAACAAGAACTGGTTTTGTTTGTTTAGGGTAGGGGTTTACACTGCTGAACACTCAGGTTACAGCTATGAGTCACTATGCCTGGTTTCTTTTGGCTCTGTGTTCAGACCCTTTGGCCATTGTTTAACTGAGATTAATGTGTAGTTGTTAGTGTTTCTTATATAGTTTATATTTTGTCCCTGTATTGGATTGAGTCTATAGTTTCAAGCATTTCTCCCAACTCATTCCTGCATTTCTGATCTCTTATTCTTCTCTCTCTCTTCCTCTCTCTCTCTCTCTCTCTCTCTCTCTCTCTCTCTCTCTCTCTCTCTCTCTCTCTCTCTCTCTCTCTCCCTGTGTGTGTGTTTTTCTGTCTTTCTCTGCTATACAAATGTCCTTTAGTTTGGTCTGCTCATATTTGTTTCCTCTTGTTTTTGTAACCTTAACCAAGGAGAGCAAAAATCAAAACATTGGCAATAAAATCTGAATAAGACTCAAGTAAACAAGAGTATATTCATGGTTTAGATATTAAAAGTATTAGTGTTATTTATGTGTATAACGCCCAGAGAACTCTGCAGATTCAATACAATCAAAACTTCAATGTTGTTTTTCACAGAGACAGAAGAAACAATCCACAAAGAACTACAAAAAGAGCCCTAGTAAACGAAACCCCATGGGGTTGGGGGAGAGAGAAATAAACAGTGGAAGACAGCACACTCCATGATTTCAAAGTACAGTGTAGTATGTTATAAAACTATTATAATCAAAGCAGCAACAGAGAGATAACATCAAAATAGACTAGTGAATGAGATGGGACAGAAAGGTCAGAGATACACTCACTGGTTTACAGTCACCTGACTTTCAGCAAAGGCACCAAGTGAGCCCAGTGAGGAAGAGTTTCTTCACTAAATTGCTCTCAAGAAACTGGACTTTCATGTGTGGTAGAATAACATTGGACCTTTATCTCAGCCCATGCACAAGCTTAGCTCAAGGTGGATTTAAAGACCTCGAAGTAATACCTGAAATTATGAAACTGTTTGAACAAACTATACAGAGAGCTCTGTGACCTTCGTCTGGGCAGTTATTGTTTTAGATCTCTATTTTTAGCAGATGGTTTTGTCAGTGGATTCTTGGCTGCCACTGTGTTTTTTCCGCACACCTTCCTACATAACCATCCACCACTTCTGCTCTACAAAGGGTCTTCTGGGAAGAAGCTCTCATCTCATGGTCTGCTCATGTGCAGCATTTAGCAGTCCCTTCTTGATACTCTGCACTGATTCTCTCTAGCTTTGTCTTTGGATGATTACCTTACAGGGTGTCTTTCATCTGCTTTACTTTGAGTTCATTTCTGTTGGAATCCTTTGATCTACCTGAAGTTTTACATAGTGAGATTTTGATTGTTATTTCTCCAGATAAGCCACTATCTACCCTTTCCCCCTCTTTTTTTTTCTGGGAGTTTTGTGATGCGTACATCACTCCCTGCCATGTCGTCTCATAGAGCACTCACCTTCCTTCTTTCTTAGAAAGTCCTCTGCCTCAATCATTTCTAGTAGCATACCTTTATGTTTGCAGAACCTTTGTTCTCTGTGATTAGATTTGCTGGGTAAACCCTTAAGGACTTCCCAGCTTTGCTGTGTTCTACAGACCCAGCATGTCCTCTCTTCTTTGGCTTTTGTCTTTGTGTTCATCTTAAAGTTGCTCACATAGTGTTCCTCATGTTGCTTACTCGTTCATCTGTCTGTCTGGCCTCTTATAAGTCATGAAACGCTACCAAGAAAATTGCTTTTAATATTTTCAGGCCACCACTCTCCATTTCTTTAGGATTATTTGTCTAGAGATTTAACTTGCTGCTTCTCTCACGACACAGTTTTCTGGACTTTTATTTGTTATTGTAAACTCTACATTTTAAAAAGAAAGCAAAGCAAAACAAAACAACCAGAACAGAACAACAAAACTCATGCATCCTCCCAGACCATAGAGTTTAGCATTTTATGGATGCAACAGGGTAGTAAGTCCATCTGCAGATCTTGGGAACAGCTCAAACTTTGCCTGTGTTTGTATCTTCTCTGGCCTCATGTGATTGTTCCCAGACAGATATTTATGATTTTCTTTTTTTCAAGTAGTATATAATTTTTTCCTCCCTCTGCTGTTGGTCTGTGGTACTGCAGGTCTCTGACATTACAACTGGTCTCCCTTGGTCTGGGTAACTCCCCAGGTATCAGAACTGTTCTACTCTGCACTACCAGTCAAATGTGACCAAAACCACTCAATCATGCAAGCCTATATAGAAATCTAAAGCATCCCATTCCCTTACCACTCTTGTAAACCCCCCCCCCCCAAATAATCTTGAGCTGGTACTTACTTCTGATTGTGCCGTGCCTTCCTTCGTGGCAATGCCAGGTCTCTGAGCTCTGGATCAACCAGCGTTTAAATTCTTCTTTCTTCAATTCCTGCCATCTGCCCACATCCAAAAGACATCAGCTCCCTAGGAGCTCTCCTGTCACTCTGGACCGATCCAGTTCCTGCCTAGGCAACCCTTCTTAAAATCTGGAAAGTGTCCTTATGATTCCTTCTCCTTCCTCCCAAGGGAGATCTGAGCTGTGCTGACTTTGGGGGAAGGGATGTGGTACTTAAAATGAATCGACTTGCTTACTCAGGTTCATGTGGCTGCTCTTGCTTGAGTGGTCTGGGTGCTGTGACTCCCTGGCTGATCACAACCATTCTCATTAAAGCTTTGTGAGCCACGGGTGGATGTTAAGTCACTGCTTCTGTGGAACAAGAACCAGGGCTTCCTATCCCTCCATCTTAATGTTGCAAATGATTTTTAAATTGGGATACATAAATTTGGACTCTGTTGTCTTCACTCTGAATTTTACATCTTTACTCAAGAAACTAAAATAAATGGACTTAATAAATTCTGAAGAGGAAAGGAAAAGATAAATGTTGGGGAGAGAAATTTGAGAGTCTTATAAGGAACAGTAGATTGTAATAATCAAGACAAACTTCAAATTCAACTAAAGGCCTTAGTTCTTGATGCCTCATTTGTCCAACTGAGTAACAGTAGCTTAAGAAAATGCTTAAAGTTTACATACAGGATAAGGGGATGGAGGGAGGGCGAAGAATGATTATGAACATAAAAGTAACAGCATGTGAGAGTATAGATGTAGTAAGTAGCTTATGATTGTATTATAATATATACATCAGCATGTGAGAGTATAGATGTAGTAAGTAGCTTATGATTGTATTATAATATATACATCAGCATGTGAGAGTATAGATGTAGTAAGTAGCTTATGATTGTATTATAATATATACATCAGCATGTGAGAGTATAGATGTAGTAAGTAGCTTATGATTGTATTATAATATATACATCAGCATGTGAGAGTATAGATGTAATAAGTAGCTTATGATTGTATTATAATATATACATCAGCATGTGAGAGTATAGATGTAGTAAGTAGCTTATGATGATTGTATTATAATATATACATCAGCATGTGAGAGTATAGATGTAGTAAGTAGCTTATGATTGTATTATAATATATACATATAGCAAACCATCACCTTCAGCTCCTCAAATATATGCAATACTTTCTTATCAACTATACTTTAGTAAACAGGAAACTATGGCTTATAAAGCAAATTAAAGTCTCTCCTTTTGAATCCCCATGTGACTGAATAATTTTTTAAAAATTATTTTTAAATAAATAATTTTAAATAATGATGGTTTTCAGGAGGTGCTATGATAAATGCCCGACAAAGTGGGGGCAAGTAAGTATTTACTCCTAGGGACATGACAGGCATCAGACAGACCCAGAACCCCACTAGGCTACTGCATCTGGGGCAGACTCCACTGCACCCCAGAGTACAGAGTAAGCTGATGACTGAAGGTTACATGCCTGAGCAGGAAAAGCATGTGACGCTTTTTCCCAAGCAGCTATGCTCCCAACTGCAACCAGGTGGCTTCAGACATCAGACATGGCTAAGTCAGCACCAAACAGATAGTGTGCTTCATATACTCCAAGAGGGGCTCAGAGCCTTTTCCTCCTGTTCCACTCTGCACCCTGAAGGGAAGTCAGCTGAGAACCCTTCTGTGTGGGAAGGGCAGACTTAGGAGAGAAATCTGCACAGGTGGATATGTGGAGCTCTTTCCTCTCAGCAGACCAGATTTCTGCCCGGATGTCCAGGGAATCTTATAATTGTGTGAATAGACACTCTGCTCCAAAACAATATAAGTGGTCATCCAAAAAGCACAGATACGTGTCCACACTTTGGTCTTCGTTCTTCTTGAGTTTCATGTGTTTTACAAATTGTATCTTATATCTTGGGTATTCTAAGTACCCCCCGGAGCTCGTGTCTCTAGCTGCATATATATCAGAAGATGGCCTAGCCGGCCATTAGTGGAAAGAGAGACCCATTGGTCTTGCAAACTTTATATGCCTAAGTACAGGGGAACTCCACGGCCAAGAAGTGGGAGGGGTGGGGAGGAGAGTTGGGGGGAGGGCATGGAGGGCTTTTGGGAATAGCATTGGAAATGTAAATGAAGAAAATACCTAATTAGAAAAAAGGGGAAAAAAACCAAAAAGCACAGATATTTTAAGACAGGTTAAAATCAGATTATCAGAGATAGGTTGGAGAGTAGAAGTAAAGGAAAAGAGACTTATAGGAAATGCAACACATAAAGTTAAAAATAATAAAAATAAAAATATTGTAATGGTATCAAAAGAAAATGAGAGAAATATACCCAATAAAGAAGACCATATTGCTGATTTCAAAATAAGTAGAAATCTTGGAAATTGAATATGCTGCAACATACTTTAACACTCAAGAAAACTGGGCAGTCAAATAATGGAAATTTCCAAGAAAGAGGCAGGAACATTAGAGGAAAAACGGATAATTGGTTCACGAACCTTTGCATTCGAATGATTTCCTCCATGTTCACAGAGGAAAAACAGAAAGAATAAAAGTAAGGCAAACCCAAAAGGTAGAACTAGAACATTCTGCAGGCTGCAGGAATATAAATGCCTCAGAAAAAGCATGCTCTGCCCCAGCATGGACTATCTGGTCACATGGAGAGGACACTACAGGTCAGCAGCAGGGAAGGAAAGCATGCTGAAGACTGCACCACAGTGGGGTTTGTATCCCATGGGCACAGTGACAGACTGGGAACAGGCAGGCCTGTATGGTTCCACTATTTTCTAATAGTTTACTTTTCCTCTGTACTCGTGTACAGTGTAATAGGATAAAGACATTTTAGGATCTGAACATTTTTAAGTTCAAAGTCTCAAAAATCACGTACAGCTTGTTCCATAAACAGGAAATCTACAGAGTAGGAAAAGTGAATTTCCTGGAAGTTCAGCTAGGAAGAGTGAGTTAAGTACTAAGTCAGTTCCCCAGGCAGGATGCAGGAGGATGCAGGAGGATGCAGTGACGCTTCCTCTTCAGGGCTGGGCACGGGGCAACACGTAAGGACTTCGTATGTTCTGTGTGAGAATGTTGAACCACAGTGGCTTTGAGGTAAAGAACCTGTTGATGAGAATGCACTCCTGAGGGGACTGATAGTGGATGATGATTGAAGTCTCAGATTGCAGCTTTGGAATCATAATGGAGAAGACAAATCAGCCCTTGTGTGTATAAGAACTAACTCCCTATCTTTTGGAGCAGCACGTCAGAACTCACAAATCAAGACAGTGTAGGAACTGTCCTCTGTGGTAAAACAGTGAATTCTAAAGGAAGGTGTTTTCTGTGGATGCTACTAAAGTGGAAGTGCTAACTAAGTGTCGTTGACAACTAAGCTTTGAAGGGTTATTTGAGTTTGTTTGGTTGTTTTCTTTTTTTTTTCCTTTTTTTTTTTTTTTTGTTTTTTTTTTGAGACAGGGTTTCCTCTGTGTAGCCCTGGCTGTCCTAGAACTCAGTTTGTAGATCAGACTGGCCTTGAACTCAGAAATCCTCCTGCCTCTGCCTCCTGAGTGCTGGGATTAAAGGCGTATGCCACCATGCCCAGCTTTGGCTGTTTTCTTATGCAAAGTATAACAAAGAACTTTGAGCAC	TTTTAGTGAATGCTATTGGTTTGACAGAGGGTCTTCCTTGTTTGGATAGCCCTGAATCACACATTTCAGAGTCAAAAGGATGTCGCCCATGTTAGGCAGCATGACACTCTGAGTAGATTTTGTTAACCTGTCTTTGTATGTCCCCTCCAG	TGAGTCTGCCTCTGGGGCCTGGCAGCCACTGCAGCATGGGTGGAGTCTCTCAGGTGCCAGCGGAGAGTGAGGAGACAGCATCTGAGGACACAACCGAGGACTCGGGGGTCATGAGCTCTCCCTCAGATGCCATCTCCCTGGACTCACAACAAGACAGCATGAGATCCAAGGACAAATGGTCCACAGACCAGGAAGACGGCAGTGACCAGGACCTGGCTGGAACTCCAGAACTGGGTCCCCAAAAGAGCCCATCATGGGGGAAAAGTGGTTCAGGAAGCTCAATTCTAAGG	TGAGTCATGGAACCAGGATCTAGTTCCTCTCTGACTGGAGGACAAGTTTCAGTAGCTGTATCCTCTCTTTGAAGCACTTTTCACAGCACTGGTCCCTACCACTTTCTCCTATCTGACCTTGTTCACCTAGTCAGCTGTGTAAGAAAGAAAAGTATCTCTGATCTCTAAGCATGACAGAGACACTAACTTATCCCCTCAAGAGATGACCTCATGTCTCTCCTTTCGAGAAATAAAAAACTATAGGTTGGAGAAGGTTAAATATTTTGCAGAAATTACCTGTCTCATTGTGTTTCCAAATATATAATGTTGAACATTGCCAGGTGCAATGTAGTGTAAAAGGGGGTTGAAACCTCATGTCCTGTGTCTGGCAGGGGGTGAGACGAAGGGCATCAGGGAAAAAGACGAAGGGCAAAGGGAAAAAGGCAGTGTGGGTGGAGAATTTAAAGGCTTTATCTGAGGACCTTTGAAACAACACTTTTCTTTTTTTTCTTTTTTTATTCGATATTTTCTTTATTTACATTTCAAATGCTATCACCAAAGCCCCCTATACCCTCCCTGCTGCCCTGCTCCCCAACCCACCCACTCCTGCTTTTTGGCCCTGGCATTCCCCTGTACTGGGGCATATGATCTTCACAATACCAAGGGCCTCTCCTCCCACTGATGGCTGACTAGGCCATCCTCTGCTACATATGCAGCTAGAGACACAGCTCTGGGGGGTACTGGTTAGTTCATATCATTGTTCCTCCTATAGGGTTGCAGACCCCTTTAGATCCTTGGGTACTTTCTCTAGCTCCTTCATTAGGGGCCCTGTGTTCCATCCAATAGATGACTATGAGCATCCACTTCTGTATTTGCCAGGCCCCGGCATAGCCTCACAAGAGAGAGCTATGTCTGGGCCCTGTAAGCAAAATCTTTCTGGCATATGCAATAGTGTCTGGGTTTGGTGGTGAAACAACCCTTTTCAAAACCTCTAGTTTCTCCTGGAAAGTATGTTATAGACTTTATGTGGAGAGTGTTTGAAGTATGCTATGCATCTAGATTTGTATGTCACATCTCGCAAACTTAAAATGTTGTTAACTAACCTAAACATTCATGGCCAGACTAAACAGATATGCAGCTCATTGTGGCCAGTCCTCAGGTAAGCTCTTAACTAAGGGCATAGGAGTACCTTCACTGTCCTGTGACTTTTATCATGAGTTTCTGTGAGTTTTATCATGAATGTCCATCTGTAAACTTCCAGATGTAGATACTATTGAGATATCTCTTGTAGTATAGTACTTCAAAAAGTCTGTGTACAAACATATTTGGAAACATTTGCTCCCTTTAGCTTCAATGGGATATGAGAGGATCTTGAATACTTTATAGAGAATATCAGTTTAAACATGCCCCTGTAAAAGACCTCCATGTGGTAGTTAGGATGAGTGCTCCCTTGAGCACTGTTTGAGAACTCTAGTCAGTTCCACTTTCCTGCCAGGTTCATACTTAATACAGATGTAGATGCCTGAGTCATGTGACTAGAGAGAGACTGAGTCTCTTAAAGAAAGTAATGAATGCCTTTGGGGCTGGAGTGCTTAAAGAGCACCTGTTGATCTTGCAGAGGAGGCAGTTTCAGTTCTCAAGTACTCACATGGTGGCTAGCAACTATCTGTATTATAAAGCATCTAACATCCTCTTCTCACCTTTGCAGGCAACAGGTATTCGTGTGTGTGTGTGTGTGTGTGTGTGTGTGTGTGTGTGTGTGTGTGTACATGTACATACATACAGTCAAAACACTCAAAAACATAAAATTAACTCCTTTTAAAGTGTCTGTTGTGAGGCTATGCCGGGGCCTAACAAACACAGAAGTGGATGCTCACAGTCAGCTATTGGATGGATCACAGGGCCCCCAATGGAGGAGCAAGAGAAAATACCCAAGGAGCTAAAGGGGTCTGCAACCCTATAGATGGAACAGCAATATGAACTAACCAATACCCCCAGAGCTCATGTCTCTAGCTACATATGTAGCAGAAGATGGCCTAGTCGGCCATCATTGGGAAGAGAGGCCCCTTGGTCTTGCAAACTTTATATGCCTCAGTATAGGGGAACGCCAGAGCCAAGAAGTGGGAGTGAGGGGGTAGGGGAGTGGGGGGGAAGGGTATGGAGGACTTTTGGGACAGCATTTGAAATGTAAATGAAGAAAATACCTAATTTTTTTAAAAAAGTGATAAGTTTTATGTTCAGATACAAAATACTACACTGAAAACTCAGGTTGTAAAAAGGCAGAAGTGGTGGCTTATGGTTCAAATAAACCATAGAAGGTAACTTCTCAGCAGAATGTAGGTGGGCAGTGGTAGAGTAGGTATCTTTCAGGTGTCCAAGCTGTAAATGGTCAGTTAAGGGAATTAAAGCCTGTTCTAGAGCATGAGTAGCCCATAATCTAGTTAACATTGTGAGGGAAAAGAACTCACAGGGCAGTGGACTTGATCTCAGCCATTTACACACACACACACACACACACACACACGTGGGGGGGGTCGGGGGGGAGACAGAGAGAGGGAGGGAAGTAGAGGGAAAAGGGGGAAGGGAGAGAGAGGGAGAGAAAAGGAGAGGAAGAGAATATAATAGTGGCATACATCTTCAGAAAATAGTGGTTGTAGTGGTTGACATAGTAATAAGGAATGTGTTTGTTTCTGGGCAGCCTCCTATGGAGGACACATGCAATATTCTGGACCTCTGTAGCTAATGTTTTGTCTCTCATCCCACATTCCTGGCTCTACCCAGAATGATTCCAATCCAATATCTAGCTTCTGCAACTTTTCTTAAGATGTCTATTTGTGTTCCCAAAGTGGTTCAACCTGAATGAGTCATAATGATGGTATGAGACCAGGCTATGTTGTGTCCCTCTTCATCACCTCTGAATGCCAGACCTTAGGAGATGGGAGAGATCAGAAGTTAACTTCTTGTCATAGCAAGCAAGGTTAGGACTCTAGGATTAGAGTGGATTCTAGTAAGTTGTCATGCATGACCTCAATGTGAGGAAAGTGTCCAGCATGGGATTGCTCACTAGGTAAGTAAGGATTGCTTATGCCTTTAAACTTAGGTCTTCTGTTGTCACACTTCTTTTGCTTAGGATGTCACTAAATGCTGTTTAAAAATCACTTAAAGATGAAACATGACGTGTAAAAGCTCAGAAGTCCTGGTTTTCACAGCTGTCTCCTTTCTCTTGTCTTTACATGTTTAAATCATCTTTATTTGGGGGGGGGGATAAGATTGCCTAGGTTTGCATGTTCAAAGCAGGGACACAAATATTGTATTATCTCTCCCAAGAACCTGTCCAAAAATCCCATGAGGGTCACCCTCTGCTATTGGGTATCCTTTTTCTATGGTGTAGACAGGTGATATGGCTTCAGAATGGTGTGGCTATGGTTAGAGAGTTAGCTCATTGCCACTATGGCTGTCTCTTCTTTGGTGCTTGTATAGATGAGTACCACCCAGTAGCCCAGGAGCCTATGTTTTAAGTTTAAGAAGCTCAGTCTTCTAAAAACTCTGTCTTCTAAAAAAAAATAAACAAGTGAGAATGGCTGACCATAATTCCAGTTTATTATATCCAGTACAGTTTGAAAAGAGGGTGTTTTTCCTTCAACTCATTTGATTACATTCACCTGGAAATTTTTCACTGCCCTGATTTACCCTGTAACTGGGACATCATCTTTCCATTCTCTTCCTCTAAACTCGGTACAAAAGATAAATTCCCAAGAAGAAGTCTGACCAAAAGGTATACACACACACAAATGTAATATTCATGTGGTATTGGTCCCTTGTTCTGGGATCACCCAAGAGTAGCACTTTGAGCTTCATGACTGGTTTTGTCCTGGGATGTAGTTACAATTATTGCTGGATGTACTTGCAAATCTTTTCCTGTCCTGTATCTTTTACAGTTGACCAGCGCCAACATTTCTTATTCTAATTGAATAGCTTGACAAAAGAGTGCCTTTGGCCTGCAAATCCATTTCTCCCTTCTCTTTCTTCCTCAGTAAAATTGAAATATGTAGAACAGTGAGGGACAGGTAACTGAGATGATTGTTTCTGTTGCTGTCATTTACAATTCATGGAGGAAAAAGAGAAATCGGATTTGTTGGATAAGCTCTATGACTATTTCCATCTCTGCTTGCCTTCTCTTCAAACTCTAACATCTTTGTCTGAATACAAATAATAGACAGAGAAGGGAAAAGGAGAATGGATGTTGTTCCTCCCACTCTGGGAGGACTAAGAATGGAACTAGCAATATTTCTAAAGAGTGGACACCCCCCCCCCTAATCTGGCTGTCATCAGGCAATTTATCTGTCCATATATCACCATCACCAAATTCCAAGTTCTAAGGTTCCTTTGGGGAGCATCAGTTATGAAAGTAAGATGTGAATAAGAGAGATGACTGTAGATTTGAGTTTTCTCAAAAGTGTAGCCAAATGTAGTCACATCCCAAGCCTCCCAAAGTAGAAAACACATTATAGCGTCTGCATCCCAAAAGACAATAGAAAGAATGTAAGAGCCAGAGATGAGAAGGAACGCTGGGAAGCACTATCTGCTCTACATGGCATGGCCATGGTGCCCGAGAACTCACATCAGCTGTGGTTGCCCGCCAAAGACTTGCACAAAATGGAGCCTGTCCAGAGTCTGTCATGCTTTGAGGAGGGGGTCTCAAGGCCTCACCCCTCTCACATTGTCAGGAGCTGTTGACAAATCATGGTTGCTGAGAGAAGGGGAAGTCACTTTCCTCGGTGCTATGGCTACTAGTAAGCTGCCCACAGTCTAAGAAACTGTCTCCCATCCATAGTCACACTAATTAAGCTAATTAAACTCAGTGGGGTCCCAAGTAACAGTAAAAATTAAACACATGAAGGTGGGAGGGCCTGTTGGGAAGAATAAGGGCTCAACAGTATCATTAAGAGGATGGGAAAAAGGGATGGGGTAAGATGGTCAAGACATTAACCTACATGTATGAATTTTTCAGAAGACTCTTTTTAAAATAGTGTCTATGTGTGAAGTACAGTTTCTTTGTTTCTTCGGATGAAGAGGGACCCCTCTCCCACTCCCACCCTTTGCCTCACTCTCTACATGGTAACCCTTCAAAGACCTTCCTGGCCTCAATTGGTTGGTAAATGGGAGTAGAGACATACATAATTGCAGTCTGAGAAAAATTCTTCCCCTTCTTGCAGGCATGTGGTCCCAAAGTAGCTTTATGTTCAGACTGAGACTCAACAAGGACATGGGTCCTGAATTTCTACAGCATCCAGCATCTGGCTCCCTAAACTAGAACTCCAGGAACTGTGGCCCCAAAAGTTTTTGGAAGTCATTCATATAATACAGACCATAATATCTAGAATCGTAGAAACTGTGTAACCCAGGAGCATTTATAAAGAACAACATGTACACCCCTGAGCATTCATAACCATCGGCATTCAGAAGCTACAGCAACAGTTAGAAGCATGTCAATGCATTGTACAGTCCTTCAGAGTAGTATTAGAACACACAAGAATATGGAAGTCACCGGGAATACCCATCATTTGGTAGACTACTTGCTTTGTATGCATGAGGCCCTGATTTGATACTAGAGAAAAATGTGGAGTTCTGCCCTATACTGTAGCCACTTAGTCATATTAGCTGAGAAGCACTTGCCACATGGCTGTTCACGTTGAAATAGTTTGTACGTGCTCGGTAAAGAAATTCGTTAATCACATGTATAAATAAAGCTAAAATTAGAGCAATTAAAATTACCTTCACTTCTCTCCTTTCAAATCAGACTACAAGAAGATGTAAAATCACATATATGGCCCCCAATGTATTTTGCACACTAGTGTTAGACTCTGAAGCCTTATCAGTGAGGAACACTTCCATCTGCAATGAGGGGGTCAAGCATATGCAACAGCCATCCCGTCCCAGGCTTTCTACCTCTAGGCTGTCCTAATCACTCTGCAGTCACAGGGTTGCTTTGGTCTTCATCAGCAGATTAAACTGCTCTCTGAAAACATCGTGATTTTCCTCTCTGATATTTTTCACAGCTGTATACATCTCTTAAAAGAACTCAGCCAAATCAAAACCAAGCATACCTTAATGTGCTGTGAGTCAGAAGTATGCCATTTACCTTTTCTTTCTAATAGCAAGTAGAAAGGAAAACTCAGCAAGCTCCTATTTGTCCCAGCACCAAGTAGAGGATGATTGCCTGTTCTCATCTGCCGGGAGCTACATAAACAGTGCTAAGGCCACGCTGGGCCAAAGCTGCCACAGCTGGATGAGAGGCATACCCCCCATCTCCACCCTGACTCCCAAAGGGCAGTACATATGAGGCGAATGAGCCTCCCAGACCGCTGGGATTGAAAGTCCCTCAGACTGTATGCAGCAGTAGCCTGAACATTATCACATTCTCTGCAGTCATTGCCTCCAGTTGTGTGTGAGAAAATAGACCTGGCTGTGTTTATTCAACATGTGCAGGCTGATAGCAAAATGCCCACTGGCTGATTGCTTGCCTTCTGTTTTCTTGGTCTTTAGCCACAACAAACCTCCAATAAGAACTATATCTTAAGATTTGGTCATAATTGAGGGTGGGGGAAGAAGCCTGGGAATGAAACATCCGTGCACATTTGCTTCATGTCAGCAGATGAGTTGCTTTCTGCCCACTATGCACTATTCAATGATATATGCCTTGTGCTGTCCTATAAGCCCATAGGGAGCTATGCTTCAAGCCCTGTGATTAAGTCCAGGTAAGTGTTAAAGAGGAATGCCAGTATCCTGCATCTGTGTAACCCTTTACAAAAGTGGAGATGGACACACAGGAAAAACAAACATCTACTCCCAGACATCTTAGATAGAAAAGCAAAATTGGAAAATTGCCATTGGCTTTGACCTTGGCTTGATAACCCTTCATGGAGAAGCTCAGGCCTGGAAAATAGCAATCCTTGGGGTACATCTGAAGTAGATCAAGATGAAGAAGCAGCAAGAGGATCACACTGCTACCTTGTTTAGAGATTTCAGGGACTTGGCAGCTTTGTAAGGAACCTAAGCCAAGGGCCTGGCAGTGGCTAGACCTTTCTGCACTCTACAAGGCATCCAGGTTGGCTACCTCTGGCATATGTCTATTCCTCTTCCTGAATAAGTATGACCCTAAGGACAGAGTGCCAGGGAGCAATAGGAATGTGCTGGCAGGACCTATCATCACTGGGTGCCAGCATCAGGGGGTGGGGGCAAGGGAAATGTTTAAGTCCATATGAGATAGTGAGAGGAAACGGACTGGTCAGGAAAAAAGGACACAAGTAAAGGGGTACCTTTAGTAGTATAGAACTCTCGTACTTGAACAAGACAGTTCTGGATACAGGGAAGAAACTGAGAAAGTCTACTCACCTAGAGCAGAGCTGCTAATGGCCAGAGTAGTTGAGACTGATCCTGAGTTAGGTAGGAGTATGGTGAAGGACCAAATCTGCTCTGAACTAACTGTAGCTTTCTCCCTGATGGCCGGTGAGATCCTGGGCCCAGCCATCTCCTATAGGAAACAAGGTTTTGCATACCATTTATATGAAGAAACATTTAAACTCTTTTACAACAAAAAAGAAATAATTAACTAGAGTCTAAAAATAGCATTTAAGGTTTTGCACATTAAAAAAGCTTTATCAGACTCGGTGGGGGAAGCTGGGAGAGGGTAGCGCTTGGGATGTAAATAACTAATAAAAATTTAAAAAATATGTTTATCAGGCTTGAGAAATAGTCTGTCCAGCAAAGTGGCTTGCTGTGTGAGCATGAAGTACTGAGTTCAATCTCCAGAACATACTTAAAAAAAATAAAAAATAAAAAGGCTCAGTGTTTTTAATGCTAGCACAATGGAGGCAGAGACAGGATCCCTGTAGCTCACTGAGCAGATAGTCTAGCCTTTGTAGAAAACTCTCTAGAGAGTCCCTGTCTCAAAATTGTCCATGATCATGCATAAAAGAGCACCCAAATCCACCCGCATGCTTTTTAAAATTGCTTTGTCATGCTAGGTTCATTGTAGTAAAAGTCTCTGTGATTCCTCCTTTCAGAAAGGTACATTGACTCGTTCCTGGCTCACCCTTGTCCATGGGCATATGTGGGGTTATAGCATCACTGTTAACCTATATATAGTTCTGGGTCTTGGTTTTGTTTGTTTTTTTTTTCCATGTACTGTGCTAGAAGCAGCATTACTTGGTGTTTCTCCGAAGGCTCTCTGATTGTCATGGTTACTAATTGGACTGTATTTCTCCACAGACTCTCTGACATCAGAGTTACTGATTTTTATTGCCCTTTACAATGTAGCTCTCCTAACTGCTGAATATTTTAGATTTTTTCCACAGAATACAATGAATGCTGTTATATTTATATTTTCTCCTTCTACTGAATTGCTTCCCTACAAAGATAAAGTATTTGTTGATATCTGATTCCATTTTGCTTTCCATTTAAACCAACAGCAGGCGTATGTGTTTGTTGTATCCACTGCAGTTTCAAGGTGATTTCTTTTCTAGTTTAACATTTATTTTTAAAGATGGTGGAATTTGAACTTAATTCTTACAGGCAATCTTCTCTTTAGTGTCTCTTGAGTGATAGAACCATATAGTCTTGGAACAAAGACAAATGCTTTGATATAAAAGTATATATGTGTATACATATAAGCATCCTAAACTACAAGTATAAATCTAAACATAATTTGCTTTATATATCAAATGCCATTTTGCCTAGCAGTATCTTATTTTCCTTTGCCATATAGTGCAGCAAATATTTGAGTTAGTTTTTTCTTCACATTCCCTGAAAGAGAAACAGCTTTAACAAACAACATTGAAACAATTAAAGGCCAAAAGCAAAGCAATGGGAAGGACAATTGTGCACCTCTTGTGGTCCTTATTAATTGGTCTGCATGCACACACATCTCTAGCCAGCCTCTTTTGTCTAGCCTGTCAGAGGACATTAGCTGAGACCAATCTTGAAGCTACTTCCTGGCTCCCAAATGGACATAGTCACTAAGAAAGAAAGACTCATTTATTAGAATGAATTTTTTGCTGCGTAAGTGAGGATTGTACAAGGCACATTTCATGCATCATTATCTGGGTCTGATTAGCAATGATGGAAATTGGTCCTCAATTTTAACAATCAGCGGAAAGGAACCTTCAGCTCTCGCTGAAGACGGACAATTGCCATAGACATTTCTGCATTTTCTGCACAATAGGAAAATGGAGGCAAAGGCCCTTGCAGAGGCAGCTCTTAAATTGTTTTGGCAGCACTTGTCTCACATATGCCATTCTCCCTCTGACGCAAATAAATCATGACCTTGCTGTCCTGAGCAGCAGGATGACATATCTTAGGATGCCCTGTGCCACAGGGGGCCACATTGTCCCTCATGGCCCTAGACATGGCTAGGCCACCTGGTCAATGCAGCCAACCCTCACTCAAGCTTTGGAACAAGTGCCACCTGTCTTTGAATGATATGTGACCTTGCACATGTCAGTGGGTCTCTTTTTAGTTTCCTATCTAAACAATGACAGTGACAACACCAGTTACATTACAGACCACTTGTGAGGATTGCAATACTAGGATTTATACATACAAACAAATTCTACTTGGAGTCCAGCAGGCAAACACTCTTTCCCTAGCACAAAGGCATGCCATGCTTCTGGGGCTTGCTTTGAAAGGCCTCTAAGAAGGAAGCCATAGTGAAGGCCAAGAATGGGAGCTTTTATACTACTACAGTGGGTATAATGTTTTCTGTTGTTCATGTCAAGGTCTTTACTATTACAATAAAAAGATCCAAAGGTAGTTCCCTTCTGTGGGCGACACAATGAGGTTCCCAAGCTCCCTTCCCTGCTATCCTCTGCCCAGTTCAGGAATTAAGATGCAGTAATATGATGAAAAGGAAACATGTCAGACAATAGGAAAGCCCCTTATTGTAGAGGAGTGAATTGGTTTTTCCTTTTCAAGTCTTGCAGGTAGATTACTGCTAAGGGGCAGCACAGAGGGAGGCAGGGCTTGCAGAATTGAAGGGTTTCTGAATACTTCCCATACAGCCCCATATGCTCTGAGATTCTCTTTGACAGCACAGGAAGTTAAAAAAAAAAAAGTGCCCTATACCAGAGCCTAAAGCCTACATGACTGCAGCCCAGGGGATGCTGATAGATTGCAGATTGTCAGGAACAGGCTGGCAGTTTAGAGTCATGTGTGAAGACACAGCCCTGGCATCATGACATACAGCTGCTCATCAGGTGCCTCACTTCTTAAGATGTCAGCTGCAGTGCAGTGCAGCTATCCTGGAGTCTTACCAGCACGTTTGCTTGTCTAGTACAGCAGAGAGAAAACATGGGGACCACATCACACCTGCATGGACTTCAGCTGTTGATAACAGTTTGGGGAGGATATAAGCATAACCTCCAAATATACCACATATTACATATGTAACTTACATGCTGCGTATAATATATATGGACATACACATCATTCATGCAAATAATGAATCTTTTCAGTTCCAAGAATAGTGGTGTCACAGCAAATGTGGGACTGCTTAGCCTTGAATATCGACTGACGTTTCTGGAAAAAAGTTACAAGTCCTAGTCAATGCATTCTTTGTTTCTTTGGTATTCTCTAGGACTGAGAAAGCCACCATGCCTACCAATGATGATGAAGACCTATTCATCACTGGCCACTTACATCAGACCCTGGCAGAACTTGATGAAGACCTGGAAGGTAACAGCCACAGTACCCTGTGTGACCGGACCATACGGGCAATCACGTTTTCTTAGCACTTTGGTGTGACTCTATAAGAAAGAAGTCTTGGGTTTGCAACTTAGTTTGGATGTGTTTTGCCTGTAGGTAAAGGTTGAACTTCTCTCTCAGGTGAGGGCTGTTCGTGATGGACTGATTTTTGTCAGGGTTCCAAGCAATATTAAAAAAAATGTCTCAGTAGTTTTTAAAATATGGGCAAGTAATACTACTTTTTATATTAAGATATACTAGACACACATTAGAGATTTAAATATACAAAATGAGCCAGGGGGATATGAGATGCACAGAGAGAAGCAGTGCCTTTATTAAAATGTAAAACTCATCCTTGGTAGTGCAAAACACACAATCTTTTGTCCATGATGAACACCTCAGTGTGGAGCACCCATGGCACTGCCGTTCTCTTAACACGGTCTTTGGAAAACACTAGAAGGTTAAGGGAGATGCAAATAATTGTAGTGAATAAGTAGAAATTCCTTTACACAAAGAACGCTACACTATTTTCTTCATGGCACACATTAAATATAAACTAGAAATGCAAAGCAATGACAAGCAGACTTGAAAACTGATCCTGTTTTTAGTCTCTTGTCATTGGTATTTGGTTGACAGCTCTGGGAATCCTAACCAGCCATGTAGACTCCCCCAGTCTGTGACCACATGACCCACTGCCCACTGGATCACTTAGTTTTTTGGAGAGTCGGTGTAATTCTGAAGACACCAAGATTTACTTATTCTCTCTTTAAGAAATTAAAACTAGAGCAAGTCATTCTACATGCCTTTCAGTGCTTCTAGTGGACACAAGAAATGCAAGGGCAAAAATCTCGGTGCACCCGACAGAGAATACCTTGCAGATACTAAATGTAGACATCTGTTTTATTATTCAGTGATTTGATAAAATATGGTGGGTAAGTATCGTACCCTGAACCGTCATGGATAGGCAAATGGTTCCGGGCCTATTCTGGCCCCAGGCAGATGCAGATTATAAAACAAAACAAAACAAAAAAATATTTAACGTGTATATTTTTTTACCAAAGTAGTAATCCCTGGGAAAATCAAAGTATTGGCCATGCATTCACTAACTCGTTGCTAATACTAAACGGGTGCCAATTGGTGATCTGTGTTTGTCTTTCTCTACAGGAATGGAAGAAAATTATGAAACAGATACTAGCTCTCTAACCAACTCTGTCAATGGTGTATCCAACCACAGTCTGCAAGAAGCCATAATCCCTGATAGTGGCGTGGATGACATCCCAGTCACTTTTATCGGGGAAGTTTCTGATGAGCCTTTTGACTCAGGGCTGTTCTCCAGTAGATGTAACAATGCCACTACTTTTAACACGGGGAGCATTGCTAGCCAAAGATCTCATCTGTCCCCATCTCAGACTGAGCATAGCCAGCCATTCGTAAGGACAAGTAGAAAAGAGCCTGATCCCTCCCCTCCTTCCCAAGATAACAGGAAGAGAAATCAGCCAACCTTAGCCAACACATCTGAAAATGAGAATCCAGTTGAAACAGACCCCACAGTTACATCACTTGTTTCAAAGCTTTTAATAGATGACCCAAAAGCAAAGGATAAAGGCAAAGTGCATGGTTCTAGTCACAGTGAGAAGACACAGGCAGGTCATGGAATAAACTCACTGCGAGTGAATCCAAGAGATGGTAAGGATGAGAGCTCCAATTCAGCACCCCCACCATGGTCTCATCATGGCCAGGCCTTAGGGGGAAGCTATGGACTCAAGTATGGCCTCACGACATATAAAATTGTTCCTCCCAAATCAGAGATGAGGTGTTATGACAGGGATGTGTCCCTCTCCACTGGTGCCATTAAGATTGATGAACTAGGGAATCTGGTGAGTCCTCACATGAACGGAAGCAGGACCATATCCCCACCATCAGCTGTTGTCGAAACAGACACTCCACCTATTGGAAAAGTCAAAGAGTTCTGGAGGCGCAACTCAATGGAAAAGTACCTTAATGGGCCGGCTGAGTGCACTATCAAAAGGGCCCCCTCCACCACTATCACTGCCACACCAGAAAAACCACAGCAAGATAATGGGATGAAGGCAGCCTTCACAGTGACCACTCCCCAGCAGCAGCCTGCCTCACAGGAATATGGGGCACACCTGGAGGAAGAGAGAAGCCGGCCACAGTCAGCAGTCTCTTGTTCTGTGAAAGTGCCAGCATCTAATCCCACAGACATCACATTCCTCAAGCCTCAAAGAAGAACATCCAGCCAGTATGTGGCCTCTGCTATTGCCAAGAAGATGGGGCCTCCAAAAGTCCATGCTGATGTGGTGAGACCACATAAGGCAACCACTGAACAGTGTCATGAAGAAGCAAAGCTGGCTAGATCTCCTCCCACCAGGAAAGATGATGCAGCTCCCAACCTACACTCAGAGGCAAGGCAGCATGAACATGGGACAAACCAGAGCTCTGTCTGCCTTCCCAGCAACCCTGGTGTGCAATTGCCAGCAGGAGGCCATCCCAAAGTAGAGGTCAACAGCACATATGGGAAGTCATCGACTCAAGACTATCCTGCTGCTGTCCACAGAAACTCCTATTTCCTCCCAGGCAGATCTTCCCATAGGGATCGTGTTTCTGTGGGACAGAGCTGTGGTTTCAATGAAAAGCAAACTACAAGTAACCAAAAGGCAAATTCAACATCTAACTTCTCGCAGGCACTGGACAAGGCGCATCCACCCCCTCTGCTCTTGGCAGAGGCCCGTGACTCTGGGAGGATACTGATGAATGGCTCTGCACGAACCCCAGGAAATTGTGAGCCCCCCCACTCTCCAAAAGAATCCACCCTGACTAGCTATATTATCTTACAGACAGAGGAAAAGCCCAGTTCGTTATCTACAGATGGTCAAGACGCAGATGATACTCTACCGTCCAGCATTTTTGGGCCAAAGAAAAAGTTCAAGCCTGTCATTCAAAGGCCACTCCCAAAAGATGTATCCCTGCACAGTGCCCTGATGGAAGCTATCCACTCATCAGGAGGGAGAGAAAAGCTCCGGAAGGTGAATGTGGTGGGTGTCAGCGTTTGGGTGCAGGGAGCTCCCGAGCAGGTCTTCCATCCCTGTCCTAGATCTTTAGAAGAAAGACTACAAAGGCAGAGCTGCAAGTTTGCTGGCTTCATTTTATCTACGTTCTGTCTCTTTCTCCTAATGCATTCGAATAACAACACTAGAGAGGCTGATGATTGGATTTAGCTTGTTAGGCTCTGGCAGTCCAGTGGAAAATATGTCAATCAATAAGTATTGGTCCAGAGTAATATTGAAGCCAAGGTGTGGGGCTATCTGTACTTTGGTCCAGAAGCATTCTGTTAGCTTTGTGCTGTCATAATGAAATATCTGAAAAACTTAGAAAAAGGAAAGGTTTATCTTGGCTCAAGGTTTGGAGGATTTAGTTCATACTCACTTAGCTTATGACTTTTGATCTTGTTGCAAAGCAACACAGCATCGTGGGAGCACATGGCAGGTCAAATGCTCACCTCCAAACCAGGGAGGGGAAAGAGAGAAGTGCCCATCATTCACTTCAAATATGTCCTTTCAGTGACCTTGGACACTCACCAGTATTACCTCCTAATGTCTTCACCAGCTCCTACTTGTGATAGGCTGAGAAATATGCCTTTCATGAGTGTCTGGGGAAAGTCTTGACACTCTGAGATAGTAAGACACAGGCAGGACCACTGCTTTCTGTACAGCCTTGTGTTGCTAAACATGGGAATACATTCTGAGAACCGCATGGAGTTTGGTTTCATTGCTGTGTGAACATCATGAGGTGTCACACAAGTCCATATGGCAATAGGCCAGCACTCTATGGGGACTTCTTGTTGCATAAATTACATCAATGGGAGATTTAAAAAGAATGCTGCTGGTGTAGCAGGTTTTATCATTTTGGATGAAGCTAAAACAATGGGACCATATCCTAAAAATAGTTATCCACGACAAAATAACCATACAGCCTATAGTATAGTGAGTGCATAGTACAGTAGCATAGTCACCCACACTCATAACCAAGAGTCACAACTGTATGTAACTATGTACCATACACTCTGCATGTTTAAAAGTACAGTGAATAGGCTTGCCTATACTAGCATCACCCCAAACACCTGCAAAGTTCATTGCAGTAGGATTTTAGAGTCACTGGGAGACAGAAATATTTCATCTCTTTTTAAGACTTGTGAGTCTGCTATCATCTGTGTAGTATGTTGTTGACTGGAACATGTGATGGGATTGTATTGCCATTGTACAGTAAAAATAACAATTTTGCGACCCTCCATTATCAGGTCATTTAACACGTCAAAACGCTATTACTAAGCTAATATCAATAATGAAAAGTGATTTCCTCCATTTTTCAGATGAGGAAGCAAGGCAGGGTGAGCTTTAAGTGATCTGGCCCAGTGTCCCCCACTGACATTCTCATCCATGTTTTCAAGATTTCAGCACACTTGTCAGCTAGGGAAGGCTGGGAGAAGAGCAGAAATAGTCTCACAGTAAGAGACTAATTTTTGATGCAACCCCAAATCTATAGCCTTGGCTCTTCTATAGCTGCCACTCAACTTTCTATAGGGTTATGTCATGGTAGCCCATACAAGTTGAAGATATCTTAAGTTGAAAAAGCCTTTAATGTGCTAGACTTAGCTGAGCTTAGGTCTATCTCCCTGCATATGGTTAGAATATTTACATCCGCCTACATTTGTACAACTCAAAGACTACATTAGTCTAACTCGAAGACTGTTCTACACATGTGTTGAATGACTCAGTAAAGTTTTGAGTGTTGTGCTGAAACTAGAATAGCAAACGGTTGTGTGCCTATGCTTTGGTACTGTGGCTCAGTTGAATGCTCTTTTAGGAACTTTCTGACACTTCCTTTAAGCAGACAGGGGAATTGATGCTGCTGATATGGACTTAGCCTTCCCTTATCTTCAGAGTGAAATATGTTAACTTTATTAATACTCTAGACTGCAGAACAGACGTCAGAAGGAAGGCCAAAGAAACCATCCTACGTGGAGGCAGAGAGTGAGCGATCTGCCCTTCTGGCAGCCATTCGGGGTCACAGTGGGACTCTCAGCCTCAGGAAGGTAAGGAAATGGGCCTCCCATTTATAACAGGTTCTGAATCCTGCCTACACTTCCCCTCAGCAGACTAAGCCAATGCCACTTAGCATCCATTGCTCTAACTACACGGCAGCCAGCATCAGAGCTGTGAATTCCATTTGTTTGGCACATTGTCACCCAATTCCAGATAGCTGCCTTGGCCTCTGCTCAAACAAAGTGAGAGACCCCTGCACCAATGACATTTTCCTGATTTTTCTGCAGGTCTGTCCTTGTACACTAACATTTTCCAAATTCATTCACACACTCATCGTGATCTCAGGGTAGGATAACAAGGCCCTGCCACCCTGCCTACGTTCATAGACAAAAGCAACTGTAGGAAGATAGCCCCGAACTTGCACAACTGTAGGCACATATTAATTGAGTTTAGAGGCAGGACAGTGCACCTATGACTGTCACACACAGAGTTTAAGGAATGATGTGACTTGTACATTTTCCCTGGGGTTTTAGTGGCTCTCAACTTCCACCCTCACTTGGTCAAATCTGTGTGTCTGGCTTCTACTTCTTATCATCACATGTGAAAGAAATTATTAGACTAGAGAGTATTTTTATACTCCTGCCATAGTGGGTACCTTTGAGCCGTACTTTGGAAGAGCATGGGGATATATGTATAAGCAGACAGATTTCTGTTGTCCATGGTTCATCGTTAGGAGCTGTTTGAGGTTTACTGTGAGATGGGTAGCTGTGTGCTGTCTTCTCGGAAAGGATCTTTACATGAATCCTGTCTATCGGGTGCTATACCAAACACCATGGACTGGGTCACTTAGAAACAACAGAGGCTTGCTTCTTACAGCTCTGGAAGCTAGAAGTCAAAGGTCATGGCAACAGCAGAATTGGTATTGTGTAAGGTTGTCTTGCTGGTCCCTAGTACCTCAACACCAAGGCCTCACATGGCAGAAGGTTCAAGGAACTCTCTGGTGTCTCTTTTATAGGGTACTGTGTCTATTCATGGTAGATACACATTTATGCACTAACCTCTTCTGAAGCCTCTCACTCCATTGTCCTCGCCATGGAGTGTCACAGATGAGATGGGTACATGGGCATTTACTGTAGTAATCACTTAACTGTCCCATTAGGTGTCATCCCTTGCCTCTGAGGAGCTCCAGAGCTTCCGCAATGCTGCACTCGGGGCTCCAGGTTTGGATAAACCTCAGCAAGAAGACCTTGGCCTTCCACCCCCACCTGCCCTGCCACCACCACCCGCTCCAGCCCCCCAGGCTCCTTCAGCCTCCGTAACAGTTTCTAGGTTCAGCACCGGCACCCCCAGCAACTCAGTGAATGCTAGACAAGCCTTGATGGATGCCATCCGCTCGGGCACAGGAGCTGCAAGACTAAGAAAGGTAAGCATTCGTGCAGAAAACAGAAATGGAGGCAAAACTGACTAGGCATCCCAGCTTCTGAAGGGTACCACCAAGGGGTGGACAAAAAAGAGTTGACTTGGGAGAAAGCCAGCTCTTCATGCTGCCTGCTGCCCATGTGGCAAGGTTTAAGCTAAACCCACCTCTGTCTCCTAACCCCAAATCAATGCTAGGGCAGGGTCAGGCTGGATGAGAATCCACAGTGCTCCCTGGAGGAGTGTAGCACCCTTAACCTGCAATGTCATCACCAATCTTCCCATATCTATCTTTATCTGCCTCTTTTTGCCAACATAACACAAACTTGCTAGTGAATTCAAAGTCTCCCTGCAGAACATGCACTGTTTTCTTCCCCCAGGTCTCTTTTGGCAGTCAAATGCAGGTCTACACATCTATTTCCCACCAGTATACTGTAGAAAACTGTGGCCCCTGAAGCAGTATTATCAAACTCCACCTGGCCTTCAAGCTCTGTTTCAGCTCAATACTATCCTATGAATTCACTGACTTCTGTGGCTATATATGCCTCCTTGATATGTTATTTTAGATTTTCTAAGAGAGCATTTCTGCTTCCTAAACTGTGCTGACCCTGAAGAGGTCAATAGAAAGTTAATCTTCATGCTTGCGAAATGCACAAGGCTCAGAGGATCCAAGTCACTCAGCTTTGATCATACAGGGACTGGACTCAGCATAGAAGGTTCTTGTTGCCCAGGCTGTATCCTCTAAGGAAAACATGTCATGAAACTGAGGCTGGGACACTTTCACGTAGGCTACTATTTCCAGAAATAAGACAGACATCTCCTTGTTCCCCACTTAGACACCTCTTGTGGTGGAAGGGTAGAGAGGGTCCTAGGACATGTGGCTGAGAAAAGCTGTCCTTTCCTCAGCACTGGTCCATAGGTACCCCATAGGCCACCAGCTCTGTTGCTCAGAGCCCCCTGGGTACTCATGAATTGTAATTTTCTAAGCTCTCTTGGAATCCATTAGGCTCAGCTCCCTGGTTAGCCCCCACTTTCTTGAGCTTGTCCTGATTTGAGGAGAGGGCAGTCATAGCTATGCAGGTACCCAAAACTGACATTAAGGATGTAAGCCATCTTTATTGGAGGCATAGCCCACTTCAGGTCCCTATCCAGTAGTACTGGAGAGTGACAGGCTTCAAGCTGGCTCCCCATGGTTTCCCATTTCTATGGCATTCATGTATTTCTGAACTTGTATGGTGAATGGTCGAGAAGCAGTCATAGAAGTCAGACAGAGGTGGCTGTGAATCCACCCCTGAATCCACCTCCTCTGGGCTCAAAACAGCCATTTCCCACTGCCTGAATTCCAGAGGTGTGTCTTCTTTAGAGAAGTCCTGAGCAAGTAATTTAGTGAAGCCCATCACAAGACTTTGTTTCTTAGTTCATAAAGTCATGTTTCTCAACAAGAAATCTATAAGCAACATCTGAGTCCTAAATTAGACTTGTCAGAAGTTAGAACCCACAGGCTAGCCAAGTTAAACTGTCTATGCAGGGACTTTGCTTTAAAGTTTGGGATAATTATCTATCTCATTTGCTCCTCTAATATATTCTGAAAACACTGAGTGTCACCTATCTGAGGACTCCCTCCCTTCCGATTTCAGTGAGCTACTCAACCACAATTTGAAAATATTAAGTAATTAACAATTGATGAGTGGAAAGAACCTTCATTATAGCAAATGGGTATTAGTTGTTTATGGTATTACTTGTTTATGTCTTCCTGTGCCTAATGTGTAATATAAACTCTTCATACCTACCCTAATAGGTGCATGGATCTAGTAAGAAGCAGAGTGTATATAGGTTCTGGTACATTCCATAGTTCCAAGCACCCCTGGGAGCTCTATGGAGGGGACCAGTGACCTGAAAGCTATAGGCACCTAGTTGCTCTCTATACACACAGCTCACCAACTGGTGTTTGGAGCTTTTCAAAATAGACGCTACTCTGTCCTACAGTGATGGAAAGACCCCAAGGCAAGAGAAACTAAAAGACAATGCTACACAGCTAACAGGTGGTTACTTACAAATTGAAAACTTGAGCTTGCTTTCTCTGAGAACTCTTTCTTCTGCTTTGCAGAAAGTTAAAAAGAAGCAAGATTGCAAAGCATCTGGAAGACTAAGTGTTTCGGAAAGTATGGGGTAGAAATGAAGAAGAGAGAATAAGAAGGTCTGAATAGGCATGTCCAATTGAAGGTTTAGAGGAGAGGAAGAAATTGGCCACTATGAACCCCAGGCATGCTTGAAGCAAAGGTCATCACAGTTACAATGTTGTAGCCAGGGTAGGGGACACAGCTGTCATTTCCCACATGACCAGCTCCTTAAATGTGATCTATAGGATCAAGTTTTGATTATATTTCTTGGATTGACTTAACTCTTGGGTTTCTTGCACACTCTGGAAAGCATGAGTCAGCATTTGTTTAAGAATTTGTGTATCATCTTCAGTTACAAGGTGTTTTGGGGCTGAGAGCTGGGTGCTGGGTAATGGAGGCAAGATGACACTGAACAGGCTCTTGTCACTCATCTGCCACCTGCTATAGACTGGCATAGGAAGCCAGGATGGGATAGCACAACTTCCTGGGCACCACCACCCCAGTCCTCATGGCCTGCACTGACCTCTCCTAGGTAGAGCTTGCTCCCTAGGGGCATTTCCACACCTTTATGGCTGCTAGTTTGCCTTCCCACTGCAGCTGTCTGTAGAGCACCATCACAGTCCCATGGTGGTTTTAAAAAGCCAGCCAGCCAGCACTTTGCTGCTGTGTATAGACAACTGACTTTCATGGCTCCTGTGTCAAAACTTGTAGACTTTTCCTCTATTCCTTTAGCTTCCTTTCCCTGTTTGGTCCAACTGCCCTTGAGGAAAGTATAGTAGATCTGTGGCATTTGCAGGATGGACTGAACTATCTACAGTTGGGCAAACATGTTGCTTTTCATGCCTGAGTGTTCAGTGTACGTGCCTGCTCACATGGGCCCTTGAATCGAGCTTCCCAGGTCTTTGTGAAAGGCTTCAGTGCACATCACACAATGCTTATTGCCTCCGAGAAAGCCTTCTTCCCAGCTCAGATCCTAGGGTGAGAGGCTTCCCCAGGATTTAGAAGTTTAAAAACAACAAAAGAACCTGACCATGGTGGCAAAATGGGATGGTTGATCATTGGGAAGATGTTGCTCATGATACAGAACAGTCAGCTTGATGGAGAAAGAAAATTATCTTAAAGATGGTCGCATTGTTTTTCAAAATGATCTCAGTAACAGTTGCCTTTATGGTGTGAGTGGCCCAGGTCTTTGGCTGCTGATGGCTGCTGTAACCACCCATGTGTCTTCCCAGGATGCCCCTCTTCTCACAGACAGTTTCAGTGTGCACATCCATCTTCCTATGATCTTGTCCTGCTTTTCCCTCAGTCCTTCATTCACAGCAAAGGTAAAAACAACCTTGCATATCCAGCAGCCTTGGCTAATCTATGTTAAATGAATTGTGTCAGAGGGCCTAGAATGCACACCTTGTTTCCTCTTATCAGTGTGTTCATGTAAACATGAGAATGGCAGTGCCTCAGTCCCTATGCCTCTAGTAAGACCTGCCAGGATGCCGGGCACTGACAGACCTGTTCAGAGCAGACAGAGGAATGGAATGAAACCTCATTGTGCCTACAGAAGTACTGTGCCACAGAGACACAGAGCAGAGAAAGAGCCATTCAGAACAACTAAAGGACATGGTTAGACTCCACCCCACACAGAGGGTATAACAGGCTCCTGCTCTATTCTCCAGGAGGAAAACCATGGCTTCCATTTGATAGACCGTGTGGTACTGGTATCCTAAGTGACTTTTCCTGGCAAAATATTCCTAGGTCAGCACCTTTGCTCTGTCCAGACATCTTATCAGCTCCTGGCTGCCTTGTCAAGTGCCCCATGAGACACACTGAGCTCACACAGCACAGGTGCCCTTTTTCCCATTACAGGAATCACAGATATAGACGAAAGCATTTTATGCCCCTTGACCTCAACAGGAAGCCCAAAGAACTGATTAGACATACATAGGATGTTATCAGGAAGTCGCAATCTAGGGAAGAGAACAGCAAACCCTTCCTTTTCAGCAGAGGAGAACTCCATGTTCCAGGGAGTAGGGAACAGAAATCTGTGTCAGCACAGACCTGGTTCTTGAATGACATCATTCATATACTGGGCCCAGGTTGTTCATTATGCAAGCCTAGCTATGTGTAGTTAAATTGGAATGCCTTCAAGACAGGCAGTCAAGATTGTCTACTGACAGCTCTCCCAAGTTCCGTTGTCTCTGAAAATGGAGCTAGGGTAAACACTGGGTGCATTTGTCTTTCATGCTTTCACTCTGAACTCCCTGATAAGCTCCTTCAGTGCCCAGGCTGGCTCAGTTTTCCCACATCATCGCCATTTAATTTTCCCTTCAGAATACAGCTCATAGTTCTGAGTTCCCCAAGAACTAACTAATCTAAGTGCTATAGGATGTGGGCCCCATTTTGCACAACATAGTCTTGCACAAGGCTCACCCATCATTGTACCATCAGCCCTGTCAATAGCTTCTGGTACAGAGTGGGCACTGGGTCGAGATCTGAACGGAGAGTTAAGGCAGCATATCCCAATTTATGGCACCATGCACATCACAGCCCTCCTTTGCATCCTCCCGTCCATGTGCTGAAAGCTCATGTCCCAGAGAATCATTTGAAAATCCTGCCAGATATCCAATTCAGGTTACAAATACACCTTTCTTTTCTTTGGGGAAATAAAATGACCTTTGGGCCTGTCTTGTCTTCCTCCCTGGCTTGTTTGTACCCTCACCTGTCACCCAGTTGCTGGATGCCCTGGATTCCTCTGTGCCTAGAATCTTCCCAACCAACCTGGAAGAAAAGCCCCTAATTAGTGAAAACCCTGATTTCTTGGGGATTTCTTCTTGCCAAGAAGTCATTCCCCAGCACTGTGCCCCAACAGCACTGGTCAGTCACCTTTGTCAGGCAGAGAATATTCTCCTTGGCCTGGAAGGAAGAAAAATAAAAGTTTAAATATTTTTTGCAGCTTTTTGTGTTCTCCAGTGACCCCCCAGAATACTTTCCTTTTTTGTCCAAGCAAATAATACTAACACCTTTTAAACAGCATGTGTCTGTCAGGAAGCCCCAGTGTATGTCAGCCACATCCACACTGATCTCTGCTGTAGGGCCTGCTCCTTTGCCCAGACTCTCGCTCCTCCTCGCACATGCATGTTTCTCAGATGCTTGTCTGTTGGTCACAGTACTTGCGGCAGTGTGCCGTAAGCCTGAGCTGACATCCTTTGCTCTCAGTATATGCTAAAGCTTCACTGACAGTAACCTGCCTCCTTAACTTGCTTCTGTGAAAGCCTAGCTACATCTCCCCATGCTGTCCTTTTGCCGTTTCCTTTTGTATATACCCAATACATGCATGAGCATTACTTTCCTTCACACACTAAGAGCTGTTCCTATCCAGATGGCATCATCATATTGTCCTTGCTGATGGTGGACAAGAATTCCAGGTCTTCTACACTGCCTGTGGGAGCAAAGGATGAGCAGCTGCCCTGCCTCTCCTGTCTCCCTTACCTTTCCCTCACCAACTGCCCCATTCCCACTTATCCTCATGTGCTGTCAGATATTCACCTAGGTAAGGTATCCCAATACCTCCAGAAAGCATGACCCAGTATCCTAGCATTAGCTGAGCTGGAGTGCTCACTCGGCCTGTGGCTCCATGTCCAAGTAATATAGTCTCTATCTGCAGTGTGCCCCAGAAACCCGTATACCGAAAGAAAAGCCTAATGGGAGTGCTTGCTACTGTTGGCCAGCTCCTTCTGCTCTCTGCCTCCTTGCTGTAGAAAGAATACATGTACCTACCACACATGGCCTGTCATATACTGCCTGCATCCACAGTATGCTTCTATAGGCTCAAAACCTTGGGCTGAGCCAGGTATGGACTGAAACCTCCAAACCCAAGAGCCACAGCAACCCTTTGCTCTGTGTGGGGAATAATGTCAGAACAGGAGCACCACAGAATCACACAGTGAGTGTGTGCTGCCCAGCCCATCATGAAATGACCCTGGGCACCTGGGAGTTCTCTAACACAGACCTCACTCTCATTTTTCCAGTGGAAGATACAGGTTTGAAAATTGTGTGAGCAACTCTCAGAGATTCACCCAACCAAGGTATAAGTCCACAGTCCACAGAGCATGCTCTAGAGACTCACAAACATTCTGGTTTTCTAGTGTGGGATTCTTTTTATGAACTATCTCAAAGCTGGCTGAAGGGTTTCCTTGAAAGCCTGCCTAGACTTCATGGTCATTTCTTGCTCTGACTCCTATTAAATACAGTTCAGCAAGCTACATTTTTAGTCATTTTAGCATGAATGATTTTTTTATCATTTTTCATAGAAAAGATGTCAAACTTGTGTAGCAAATACCCCTGTATCCAGTCCCAAGAACTTTTGGTGAGAGTTTGCTGTATTTATTTTAGCCCATATCTCTCCATCTTCACAATCTACCCTTCTTGCCTATCTGCACACACTTTTTCTCCTTTGTTGAGATCTCACCGTGTAGCCCAAGTTAGCACTGAATTCAACAGTCCTCCTGTCTCAGAATGCTGAGATTACAGGCATGTGACTCTCACACCTGGCCCAGGATTTTATTTGTGTACAATAGAAGTACATTGCAAACATTAGCAATGACTCCAGGGGAACTTTATCTGCGTGTTACGGGAGTTTACTTTTTACAGCTGTTTTACAGGTAAAATACACATAGAGTGGCATGCACACATTTAAGGAGCTCAAGGCTCATTTTAATGGGACTCCATCCTACCCATCTTGAGACTGGTTTTTGAAAAAGTCACAAGAAAAATAAAGATGAAAGAGTATAGAGTCCCTACAGGTTCGTCAGTATGTGGACATATGTGATTTTTAAGCTATTCATACTGACTGGTTCTGCCTTGGGGCACAGTTTGTATAGGCTGATTGTAGAGGAAAGCGTCTGGTAAAGTAGGAAGGCTGCTAACCCGTAACAGTGGAGGTAGGCCAGTAGAATCATACTACCTGAGAAAAATGGATAGGGCACACCTTGAAAGGACATAGCTTTTAAAATATACTCAATGGGTCTCTGAGAGCTTAGTCCAGAAGGTAATTTCAGGGATTAGATTTGTTATCTGTCTTAGGCAAGTTTTCTATTCCTGCACAAAACATCATGACCAAGAAGCAAATTGGGGAATAAAGGGGTTATTCAGCTTAAACTTCCCACATTGCTGTTCAACACCAAAGGAAGTCAGGACTGGAACTCAAGCAGGTCAGGAAGCAGGAGCTGATGCAGAGGCCATGAAGGGATGTTTCTTACTGGCTTGCTTCCTCTGCCTTGCTCAGCTTGCTTTCTTATAGCCCAGAGATGGCACCACCCACAATGGGCCCTCCCCCTTGATCACTAACTGAGAAAATGCCTTACAGCTGGATCTCATGGAGGCATTTCCTCAACTGAAGCTCCTTTCTCTGTGATAACTTCAGCCTATGTCAAGTTGACACACAAAAAAACAAACAAACAAACAAACAAACAAACAGGCAATACACCATCCTATCTTAAGCACCAGACATTTCGGAAAAGTAATTAGCTATCAAGCCACAGGGATTACAGTCCCTGAGAGACACCATAGCAGACTGTGAGGCCTGTATCCAGCATCTCCTAATCCAGCAGCATCTGAGCTGTGGTGTAGAAAGGGCGCTGACACAGGCCCATTGTCCTAGTTAGGGTTCCTGCTGCTATGATGAAATACCATGAACCAAAAGCAATGTGGGGAGGAAAGAGTGTATTTGACTTACACTGAAGGAAGTCAGGGCAGGAACATGGAGGCAGGAGCTGATGCAGAGGCCATGGAAGGGTACTGCTTACTGGCTTGCTCATCCTGGCTTGCTCAGCTTTCTTTAGTATGGCTCCACCTACAATGGGCAGGACACTAACCCATCAATTACTAATTAACAAAATGCTTTTCAGGCTTACCTACAGTCTGTTGTTGTGTAGGCATTTACTCAGTCAAGGTTCCACCTCTCAGATGACTATAGCTTGTGTCTAGTTGGCATAAAACTATGCAGCACATCCAAGAACTCCTTGTTTGTGGAGCAGAGCTTCGGTTCCAGAGCATCAAAGCATCTGCATACATAGTGAATGTTAAAGAAGAGATGGTGACCCAGAGCAATCCGGAGACCTGCAGAACCTAGTGGAGTGTTTAGCAGAGCAGAGTTTGATAACCCAATACACGTCAAGGTGCAAGAAGGACCACCAATGGAGAGTGGAGGGGGAGAATTTGGAGCTCTCATAGGCTGAGAATAATTCCTTCAAATCTTCCCAAGCTGGACTCAAAATGTTGTGTCTTTTAAACATGCTCTTCTCTTAGCAGTGGGCAACAATTTTCATGACCCTCTGCTGCCCCAAAATATTTCAAACAAGGACCAACCTACTTCCAAGTGACCACATCACATAACAAAGCTTAATAATATATGCATGAATATGAAACTGTTTAGCAAATTTCAAGGAAAAATTTGGCAGCATATGGCATCCAGTCACGATCAAGTAACAAAATGGTAGGCTAGTCTGAAACAGTAATTAATGACTGGACATGACTGCACCTGCCCCATAATGATCCCAGATATTAGAAAATAGTTACTGTACCTACATCTAAAGACTACACATAGCAAGCATGTTCATGATTATAACAGGATTAAATTATAAACTAATAATAACATGGCCCCAGGAAAATCCCCAAATATTGAAATAACATAGTTTTAAATAAAAAGGCTACTCAAAGGAGAATTAGAAAGTAGCTTGAGGTGATTGTGAATTACAGCATGAAAGTGTGGAGTGCTGCTACAGTAGTGTTTTCAAGAGAAATTCATGGTGCTTCGTTGTTCTAGGACCGGATATTCTTCTGTAGAAAACTAGAAAAAAGAAGAGCAAAACTGAAATCTCAAGTTAGCAGGAAAAAGTAAAGGTCATAGCAGGAATCGATAAAATGAAAGAGGAAAGTGATTCTAAAAGTTAAACCCACAGCTCGTTCTGCAACAAAACCAGTAAATGGGAAAGTCTGGCACAGGATGTACCAAGAGAAAAAGTGGTTTGTTTTGTTTTGTTTTGTTTTGTTTCGTTTTGTTTTGTTTTGTATTGTTTTGTTTTGTTTTTGTCAATTTTAGGAAGGAGGCATAATATCACAGATTCTCCAGATATAGTAAGAGATTATGATATGAAAGGAATATCACAAACAACTTCACACATGGGTGTGTTACTTTAAACATACCAATGTCAAACTATGAAGATACAAATGCAAAACTCCCGAAGAAATACATGAGCTGAACAAACTCCACATCTGATAAAGAGACTGGATAATAAGCAAAAAAAGACCTCACGCACATATGTGCCATACACATATTCACACACATGCACTCACACACACACAGACACATACCACACACACACCACAAATACAATACAACACACACATAAATACACATACATACCACTTCCAGGCCTAGATAGCTTCGCTAATGAGCAGGTCCCAGTGTACTCTATGAATCCAATTATTGATTCCAATCCCAGATATGATAAGAGAACAATATGAGCATGGTGATGTTTGGTGTGTCCTAGAACATGAGAAATGTGTTCAAGGAGCACAATGTTAATGTTTAAAATCTATTCCCATATGAACTACTTTTTAAAAGAAGAATGAATACCTGCTCAGCATCAAAAAGACCACAAAATGCCTGTTTTCTCTGCCTTTTTCAACACCTAACAGAGCAAAAAAGGAGGAGGGCAAGAAGATGGGTGCACTTGTTTTCACATACATGCTCACAGAAGTTTTATTTATAACTGCCTCAAAGTTGTGAACAACTGCCCATCAGAAAAAGAATGAATAAACAAATATGATGTGTTCATTCAGTCTTCACTGCAATAACAGTGACGCTGAAACATGCAGTAATGCAGATGAGTTCAACATAATTATGCTCTAAGAAACATGGCCGTAAAATTTAGTCATATTGTTGGATTGCTACAAAATTCCAGAAAATATAAACTTCTGTGTAGTTGTTAGGTGATTGGTGACATTTGAGAACTGAAGGGAGTTCTGGGAAATCTTGTGAGTGGTGGTGTGATCCTGATTGTTGCCAAGGTGCCAGAGGGACATGCATTACTAAAACATAACTTAATCCCAGCATCAGGAGGAGCAGGATCCATTGGACTGTCCATAAGTGAGAGTCCAGATGGATAGTAAGTTCCGCATAAGACTGTGTTTCAAGTGCATGCATATGCTGTCTACCTGCCTGCCTACCTGCCTGCCTTTCTGTCTGTCTGTCTGTCTGTCTCTTTATCTCTCTATTTCTATCATCTATCTCTATCTCTGAGGCAGGGGTGATGTGTCTGTGATATTTTAGTTGTTAATACAGTAAACATTTATTTAAAAACAAACCTCTTCCTCCTATGTACCTCAACCAGGACAGCTACCTTAAGGTAGCCTCCTCTGGCATGCCCTCCTGCTCTCAATTCTGCCTGTCTTCTCCTGGCTATCTTCTTCCTAGAGCCTCCCCTCACTGCATTGGTCGCTGCCAAGATGTTGGATTCTTCTCCCCCTGCAGGCTTTCACCACAAGGAATCAGGAAAAACTTTTTTTAACAGTTCATTAAGTACCTTTCAAAAAAGTGCTTCCATGTGGTTCTCTCAAACCAAATGACAGTTTTCCCAGCTTCTTAGTGTTCTAGACTCCACGGTGAAGATTTTCTGCTGGTTTGGATTAACAACTGAAGTCTAACTCAAGGATCATGGAGGGAGGAGTCTGGAGTTTGGAGGGAAGCACTATTGGAATGTATGGGCTGTACTACTCTGGGCTACAGTAGGGTCCTTTATGAGGTGCTACCACCCCTTGGCCATTTTTGAACATGACCCTAGAGCTGCCTCTTTAGCTTCTTTTTAACTCATCCCCTCTCCCAGCTTCTTCTGTGGCTCATATATGCAAGGAACACCGATGGCGATGGCTGCATCTTCTCCTAAACCTTCCAGTAGGTTCCTGCTATACTTCCCGTCCATCTCCTTAACTCATTTTCAGAGGCAGTAGAGATAGACCCCCAGTTCTTGATTTCCTGTTGTTGGGCTATCAGGAGAAAACTAAACCGTCAGGATCTATGTGATCTTTCCTGTCACATAGAGGAAGTACTTCCTTCTTCTTCATCCACACCACAAACTCTGGTCATGCACTTTATATGTGTGGAGTGAGGGAGTCTACTAGGGTTCCTGCCTCCAGGACTCTCTTCCAGCAAGACTGGTGAGGGGAACAAAAAGGAGCAATGAGATGCTGTGGGAGGGACCTGCAAATAAACATCCACAGATTCTATGTTACTTGTTTTCTCACAAGTCACTGGAAGGTTATAAGCATATTTGTATTTTAGAAAGGTCTTTGGGAGAGTGAGAAGCATGGCCAGTGGTCTAGATCTCAATTCTTCAACATCTTTTACAAGGATGAGCATGCATAACTCTCTTCTGTATACTTTGTTGCCCACAGAGGCAGTAACTCTACCCTTCTTCACTGCAG	ATTTTAGAAAGGTCTTTGGGAGAGTGAGAAGCATGGCCAGTGGTCTAGATCTCAATTCTTCAACATCTTTTACAAGGATGAGCATGCATAACTCTCTTCTGTATACTTTGTTGCCCACAGAGGCAGTAACTCTACCCTTCTTCACTGCAG	GTTCCCTTGCTCGTGTGAAGTCCTACCACTGAAGAGACCACCTGTACAGCTCCAAGTATCATCACTTTAGAAATCCACATGACAGGAAATGAAACCTTCAAGAAGTGGCGGTACTTTCCTGTCTCCAGGCCAACTTGCCCACGGTGGATTTTCAGTGTTCCTACATAATGGTCAAAGAGGAGATACTGCTTTGCTGTGTGACTTGTGTGCCAAGGACATATGATCTGCCTCTGAATGCTCACAGTTGCCAATAAACTGCTCTTGTTGGCAGAGTAATGGGAATACACAGGCTGGAGCCCAGCACTCACACTTGATTTTAGCTATGGGCACAAGGAATTATGCCCTAAGTTGATTTTTGGATCTTTGAGACTTTGACCACATACACATGGTTAAAATCACTTATGATCCTTTGAATTCTAGGTGTACAAAAACATAAATCAACAGAAATAGTCAGAATCTATTACATGCTCCAGGATGCTGCTTCTGGAGTAAGAAGCACCATGGAGGAAGGCTGCTGAGATGACTTTTGCAGGATAAGAAAGCGTCAGATTCGTATTTGTATTCCTCACACAGTGAAGCCTCACACCTCACAGATGATCTTGGACTGTGATCTGACCAACTAGCTTTTAAAATTCCACTGTTGCTGCCCAGAATAGCAGCCCTACTTGACCCTCTGAGCAAGACATTCCTGGCTCCTTAGAAGATGATGGGAAGCAGAGATGAGAACACTGGAAGGGTTGTCCGTTTTCTGTATAGATGTGTCCCACTTGTATAGTTTCCCCCCTCCCCCATCCCCAGTGTCCCAGAAGGCTATGACATGCATCAGGTTACTGTGAAGGAGCCTTGCATGGAGCCTGAGATTTCACCAGTAGCCTTCTGAAATCCTGCACAGGGCCAGAGAGCAGAGTGTTGAGGACCTATATGTAGCAGAGGGCAGTCCACATTGTGCTGCACATTCTGTGGCTTACATTTTATCCTGACACACTTTGGCATGGTCCAGCAGCTGCCCTGGTATTATATGACATTCTTATAGTACATTGTGGGTAGACACCATCTTTAAAGAATTTAAACTCAGCAGGAAGTTTTGTGATTTTTTTTAATGTATCTCTAAAACCTTTTCTTATATGGAGAAAATCAAGACAGCAATATAAGTCAAAATGAGTTCATGATATAAAATCTCTGCCTTACTGAAAAAAAAATGAAATCCTTTTACTATTTCCCCCTGTTTTAAATCTAGGCATCGGGTAGAGTGGGAACTTGGTATTGTGTGATTAACATTGCTAAACTTTCTCAGTGAGGCAAGAGCTACCAGCCAATTGCTCTTAGTCACAGCTGTCTGCTCTTTCTCTTAGTGCCACAAATAAATGCAAATCCAATGCTGTAACTGTCGTGTGGACTTCATGCTACAGTGTCCATCCTGCCTACAAAATGGAGGGATTAATCTTTTCTGCC	AGACCCAAACGTACGTGCCTCTTGTTGCCA,AGCACAGTGGGTGAGTGAATGTGGCCTGCT,ATCAGAAAAGGTAGGGCTTTCACACTTCTC	AACGTACGT,TGGGTGAGT,AAGGTAGGG	TCTTTGTATGTCCCCTCCAGTGAGTCTGCC	TCTTTGTATGTCCCCTCCAGTGA	AATTCTAAGGTGAGTCATGGAACCAGGATC	AGGTGAGTC	GTTTCTTTGGTATTCTCTAGGACTGAGAAA,TCTACCCTTCTTCACTGCAGGTTCCCTTGC	GTTTCTTTGGTATTCTCTAGGAC,TCTACCCTTCTTCACTGCAGGTT
3770	ENSMUSG00000020173.18	Cobl	chr11	-	12256957	12257128	12216855	12217144	12259613	12259752	3770	2	18	10	12	15	7	3	6	6	29	10	4	295	124	0.164017	1	0.065	0.335	0.375	0.042	0.201	0.387	0.048	12256707	12257378	chr11:12256707-12257378:-	ns	12256957,12257128,chr11,-,ENSMUSG00000020173.18		yes	172	139	289	0.80814	1.68023	2485	39812	14.4477	231.465	0.633721	0.399598	0.597122	0.398624	0.570934	0.942248	0.630558	0.629021	0.900924	-7.02681	-6.17225	150	150	0.566667	0.466667	0.533333	0.533333	8.73	7.51	-23.31	7.58	-0.07	-32.04	91	GTGTGACTG	1.1175	0.569767	5	10	19	1.00749	4	23	GTGTGACTG,GCTTAACCT,CTTTGAATC	1.1175	0.777778	5	10	20	0.805327	22	CAGTAACTC	2.44411	0.882353	1	17	33	1.93804	4	60	CAGTAACTC,GCATAACTC,TCTTCAACA	1.10591	0.690909	1	11	24	1.3462	ENSMUST00000046755.14:ENSMUST00000109650.8:ENSMUST00000109651.9:ENSMUST00000130572.2:ENSMUST00000136549.8:ENSMUST00000172827.8:ENSMUST00000172919.8:ENSMUST00000172956.8:ENSMUST00000174874.8	227689	12	8	0.666667	3	4	7	10	9	0	0	1	0.111111	8	0.888889	0	0	yes	12216855,12217144,chr11,-,ENSMUSG00000020173.18:12315104,12315179,chr11,-,ENSMUSG00000020173.18	2	GGCTGCGTAACAACACCCAACTCACCATCCTTGCATTCTCGGTCCCTAACACTGGGTCCCTCCCTCTCCCTGGGCAACATCTCTGGAGTGTCTATGAAGTCAGACATGAAGAAGCGCAGAGCCCCTCCTCCTCCAAGTCCCAAGCTGCTGGGTCAAGACAAGGTATCAGAAAAG	GTAGGGCTTTCACACTTCTCACAACCAAATCGTCTTTACACTGACCCAGTTAACTCTACTGCGGGTCCTTGGAAATGCTGAATTCTTTACTCTTGAGTAAAGAATTTAACACAATGTGTTCAGAGTGAACATCTGAGCTTTATTTAGAAGTAAAAGTGAGACACCACTCTGCTCCAGTTACTAAGCTAGGAAACTATTTTGGGGTCTTTGGTTCTTAAGGACTCAATGCTTGTAGATTAACATTTGTTTTATTTTAGCACTGAAATTTTGGGGGTGTCAGAGAGATCACTTATGAGAAATTACATAAACAAAGGTACTTGGAGGAAGCTAAGGCTTGTGAAGGAAGCAAAGTATCTCATCTAAATGCTGCACACTACTCAGATTCACAGAAAATGGACACGTGTGCATATTAAGTTGTTTTAAATATGATATGGGGTTCATGTCATAGGACCTGTATTTAAGAAGCTTTCCTTTTGTCTTTGGAGCAGTACAAAGCCTTCTAAGGCATTATATCACTAGACATGGCCCCATAGATCACATCCTGAGCAGTGAGCCACCTAACCTATGGTTTCTACCTCTCCTCTTTCCTTCAGCTACCTGCTGACACCCAGAAGCATTAACTTGAAATGTCTAGTCCTCTCTTCTCAGGACTAGGGAACCATATGACACTATAAACTTTTCGTATCCTGACATTTCTGGTATAGCTAACTGCACTCCGAAAATATTAAACAGAAAGTTCCAGGAAAAAAAAATATACATTTAATCTCCACACTCCTCTAAATAGCATGATGAAATCCATAGTCATACTCTGTCCTTCTAGAACATGAGCCATCCCTTTGCCGAGTATATCTATCTTGTATTACTATCTGTTTAGTGGTTGATAAGTGACTGTCTGAATTATGACTGGTTCTCATGATGTTGTAGTACTGTGATCACTTATTTGTCTTAATTGTAGCCTAAAAGCTAAAAATAGTCACTCAAGCAGTTGATAATTTGCCAAAGAGAACCTTTCATTAAGTGGAAAGGTGAAATGTTATTGAAAGTATAGATGTCTATGGAAACACAGAGTATCGGAGAGAGGGGGGCAGGGGGATTTGAGCACCTAAAAAATGTGTTTGTAGAGATGGTAGCTATCTGTCTAATCACCTCTCTTTTCCAAGCTCTGAACAAAATACTGAGATGAAATCATGAAGTTTTATTTTTCTAAGCACATCCTCAACTGGATGACGTGTTGAGAGTACCTCTGGGGGCTCATGCTTTTGACTGTTCCAAGCTCTGCATCATCACCCATATGCTTGAGAGTGAGGGCTGCCTTTCTCTTCTTTGCTTTATCTGACCCTGCATCCCAGATTCCAGGGCAGAAGGCATACCCTGAACACTGGCATCACATGAAGCATGCTGAGTATCCTTTTATTCTTTGATGGATTTCACATTCTCTTTCTTGCCTGGTGCCTTGGCAACTCTGGCTCTGTCTGTGTGTCATAACTCTGAAGAACGAACATGGACACTCTTTAGGTGTGAATCATTTTTCCATTAGTCAAAAGATGGCTTTTCCTGGCAACATTGTTAAATATACTAGAAACTATGTCCATTCCACCAAACTTTGAGGCTTTGCCATGGGTCTTTGTTACAGCTGCAGGTTACTGTGAGTGGGTCCTAATGTCTTCCTTGACATCTGATTTAGTCATTTTTTCACTGCTGTCACAAAATACTTGCAAATGTCAATCTATTTGCAAGGGATTATTTTGGTTACACTTTGAGGATACAGTCCAATATGGCAGGGAAACCATAGCATCAGGGGCAGGAACATCTGTCACATGTCATCCAGAGAACAGGGAGCGGGAAGCCACTGCTCAGTTCTCCTTTTACCTTTTATTCATACCTCAGTTCATGAATGGTACCATCCACACTTAGCACATGTCTTCTCTCAGTTAAACCTTGCTAGAAACAACATCGTAGACATAAGCAGAAGTGCGTTACTAGGGTCTTTCTAAAGCAGGTCAAATTTGCCATGCAAATTAACCATCGCAATATCTTTACTTATCTGTCTGTCTGTCTGTCTGCCTGCCTGCCTGCCTGTCTCTCTGGCAGCCTACCAGTCTGTCTACCTGTCCTGTAGATGTCTTTATTTTTCCAGAGGACTTCTTAACCTTGTATATCAGAAACCATATCTAACCCCCATAGGCTCTTTATTCATGTCAGTAGAAATTTATATCAAAATCCTATAATACAACACATTTTAGAAGATGTTCTGGTTTTTTGTTTTTTTGTTTTTTTTTTTTTTTTTTTTTTGGCTCAGACACTCATTTCTTTTGAGATTTCTGTGATAATACAGCAATATTCTGATAAAGAGAAATTTAGTCCCAGAGGCACATCAGTTTGTCCCACGCTTGGTAGAACAATGGAGACGCTATGTGAAGCTGTTTCCTGTGGCCACAGTTCATCTCTTTAATCAGTTTACATTGTGTACTTTTTCATAACACCCAGATGTATTGATAACATTAGCCATTTCCAGCCACCCCCAAGATGCCTCTTTCCTTTTGGTTGGGATAGATATTTTTTAGTGATGAAAAATATGTGTTCTGGCAGCAGGGTTATGTAAAAGCTTTTCTTCAATAAGAAATCTTAATGTGGTGGAGCATAGATGGTACATCAGCATTTCAAAATTGTCTTCTATACCAAGATGTTATGCTTTGTTTTTCTGAATTTAATTTAGTTACTCATACTGGATAGTCTGCTGGAGCAGAAAAACATATAGTAACTGGAGAATTGGGAACTCTAAATGGAAAATAAACAGTACATTCTCCCCTGCAGAATGAGCAGAGCCCCTCTGCAGCTATAAAAGCTTCCACTGAAATCTGTTTTATTTGGCACAGAATGAGTTGAGAAATTGGTTGCTGGAAACCATGTCCCTTTTAAAGTATGTGAGTAAAGTACAGATTGCATTTAAGCCTTGCCTATGAACATCCTTCTTTCTAAAATGAAATATATTTTGTTATTTACCAATTTCTGGGAAAGGAACCCCAAAAAATGTGTTGTCCTGGTTGTTGGGAAGGACATCAGTTCCTTTTTATGAATTTCCTTCCATCTAAAGATAAGTTGTTTGTTTGAAAACCTAATTTATATGTAGCTGCTACTAAAACCAAAATCCCGAGTAAGAAGAAAATGTTTAGTTTCGGGACATGGTTAGTTTATGAGAATACTTAGGTTTTCATGTTTACATGATCCTTTTTCTTATCAACTAGGTGGCAAAATTCAAAATTAACTGTCAGTGCCTTAAAGATAGAATAATTTTCCCATGTTCCATTTATGTGAAATGTAAAAATGTATATTAGGTATATATTTTACCTAATTAAATACTCATGATTTGATCATCAGTATTTATTTTTAAAGGTAATTTTTAAGAAGATTTCCTAGAAATGTTGGAACTGGGAAATAAGCAATGCCACTTTTATAAAAATCTCTCTGCAGAGCATTTAGGGGGATTACTGGGCAGAAGGGTATGGTCTCTTTAGGCAGAGGATAGTGCCTTTCTTCAGAGTCCATTGCTCTGGCCATGCATCTTGACCTTAGGCTATTATGGTGAACTTTCAGGTAGAGGTGGGCAGAGAATGGAAGGGTGTCACGGTAGGGCTCTATGATCTAGCCACCTTTTATGCCTACCAAACTATATGTCATTTTGTTCATGGTATAAAGAAAATGTTTTAAATGTATTCTGAATTATTTGAAATGTTTCATTCTAATGGTCGGCACCACAGACTTCCAACTGACAAGGATTCTTAACAGTATCTTGGGCTTTTTGCCTTAGGGTTTCAAAATAATTAGCAATGTTGACTATGAAAACAAAATGGTAAAGACTTGTTACGATCAGGTATTAGCATCATCCAAAGTAGGGTTTTCTGTGAATGTGTTCCTTATTTGGTCAAAAATACTGGTAGAACACTCTCCTCAATAGCAGAAATGCCATTCATTTTTCTCATGCTTTGGTTAAGTATGCACATGGATACATAAAATCTCGTAGCATATGAACAGACAGAATGATCATAGATGTTAGAACCTTAACTGAAAACACCACTGCTTCTTTGATTTAGTGGTTAGAATATTCCTGAAAATCCTAAAACTGCTGAGGGTACTTCCAAAGCAATACTTTATTGAAACTTGAAATGCCTAATTTACCATTAGACTTCAAGGGTGATCCTTTTTGTTGTTTGTTTCCTTGTTTGAGACAGGGTCTCATAGCCTAGGTTGGCCTCCAGCTCACTCAATATGTTTGGCCAGTCACGGATAGCCTTGAACTCTTGATCCTGCTGTCTCTACCTCCTGAGTTCTGATTGCTGGCATATCTCCCACCACACTCAGCTCCAGGGCTTTATGCATACTAAGCAAGAATTCTATATCCTCAGCCCTTTAAAGACTACTGCTTTTTTTTTTTAAGGAAGCAGAATTTTACTATACGTAGATGACTATTTAAGGGAGAGTTGTACTATAATAATGTATTCCTTCTAATATTCAAAGAAAGAATAAAAGGAGGATAGAATCATTAGCCTTTTTGAGTTAGAACTCAGAAAAGTGGGCAGAGTTAACAGAAAAGTTAACTACCACCACCATGGCTACTTCTGATAGCATGGCATACTGCTTTCTCTGTCATTGACACTGCCCTACAGAAAGGTCACCTGGGCTGAGATGGGCTCTGCAAGTCATGGTACTGTGGAGGCCCTGTAAATTTGGCCAACAATGCAAGAGTACCACAGGTACTGTGAGGTGGTTATTGCTGACTACTTCGTTGAATCTAGAATAACCAGAGAGGTGAACTTTGGTTCCACCTGTGGAGGCATATCTAAATTGAATTAATTGAAGTGTGAAGACCCTTCCACTCCAGTGGACACCATTTCCTAGCTGCCATCCTGTCTATATAATGGAGGCTAGGGCAACAGACACTGTGTTCATCCCTGTACTGGCTAGTTTTGTGTCAACTTGACACAGCTGGAGTTATCACAGAGAAAGGGGCTTCAGTTGAGGAAATGCCTCCATGAGATCCAACTGTAAGGCATTTTCTCAATGATCAAGGGTTTCAGGCCCCTTGTGGGTGGGACCATCTCTGGGCTGGTAGTCTTGGTTCTATAAGAGAGCAGACTGAGCAAGCCGGGGGAAGCAAGCCAGTAAGGAACATCCCTCCATGGCCTCTGCATCAACTCCTGCTTCCTGACCTGCTTAAGTTCCAGTCCTGACTTCCTTTGGTGATGAACAGCAGTGTGCAAGAGTAAGCTGAATAAACCCTTTCCTCCCCAGCTTTCTTCTTGGTCATGATGTTTGTGCAGGAATAGAAACCCTGACTAAGACAATCCCTCTCTGCTCCTGATTGTGGGATGTGAACAGCTGTGTGAAGCTCCCACTGCCTTGGCATTTCTGAAATGCATTATGTCTACCCTTGCGCAGAACAACCTTTCTCCTGTGCTGCTGCTCTCAGGTGTCTTGTCACAGCAACAGGAGCAGAAGTCAAGGTAACCACCTTCTCTTGCCAGCCTCTGTTCCCTTCCTTGATTTCTTTTAGCCCTGAACGTGTAGTCTTACAAAACAAAGTCTGTATCCTTCTTCACTAGTATCTCCGGTATATAGCTTTTAGCATACCACATAAGAAGTTTGAAGAAACACAGACCCCAAAATCCCAAGTCGATTGTTGTAGAAAGCAGAGATAGACGAATGTTTAGTACTTTCTCCTGGCTGTTGGGCAGTAAAGTTCCCTTCATTCAACTGGCCCCAGGTCTCACAAACATATTAATAGTGATTTAATAACAAGCTTTTGTGGTGTTCCAAAGACCCTTATGGCCACTATCCTATGTAGCCTAGTGGTTGTTCTATCTGTAAACAATGTACAGTTATTGTCTTCATTTTACCAATGAGGGCAATATGCTTAGAAAGAACAAATGAGGTCATAGGGTAGTTGGCATGCCAGTCAGTGATACCTTGTAGACTATCTGGTGTCTTTCTTACATATAGCCATTGGAGGTAACGCTAGTTGGGTCACAGAGATGTGTAACTGTCCTTTGAGTGGAAAACATGCTGGAGTGCTTCTGATCTATCTGCACCCTTTGCCAGTTCTTACATTGCTAAGGGGGAAGGACAATGTACATTGTACTGATGCGATAAATAGACTTCACATGACCTTGGCTGGCAGGAGATGCAGAGGGTTCAGGGATGTTTGAAATGGAGCTTACTCACCACTGACAAGGAAGGCCTGTTTGCTATGTGAGGGTCAAACTCAAGAGATGAGGAAGTTCATAAGTGCTGAAGGGAGATCGCTCTCCACATTTCACATCACTCATGAGCCCTTAAGAAACAGCTTCTTCCTGCTGTCAGTGCAATCAGCTTCCTCAGCAGCTCACTCTGTGTGTCTGAGAGATACAATTACTACCCCAACACTTGGCAGAAATAGGATAAAAATCATTTTACCTCCATATGCATCCTTTGTCAAAAACCTAACATCAATGGGCATGATGCTGGACTTTTGAGAGAGTTATGTTAAATAAATTATTGCAACTATCTTTGGCTTACTAGTTTCAAAGATATATAAGCTTAAGAATTCTGAAGCTCATATTAAACTCATATTATTTTTAAAATTATTTTTATTGGAATATTTAAATGTATACATATAATGAAAACTAACAAAAGATCAAAGGCATTAAAGAAATGAAACTAAGTGTTTGGATGTGTACAAAAACACCTTTCGAAGCATATTTAGAAGCATAACATTCTAAACCTATTACTGTATGTATAGCCAAAAACATGAGAAATATATCTAACAATGTAGCTTAAAAGTTCTGTGGTTCTGAGCTGCTGATTTTATTTACTTATTGACTCCACACAGTTTCCAACTCTGTTTATGTACTCATACAGAATGCTATGAAACGTCACAAACCTTGACAGGAATGGAGAATAAAAATAAGTAATTCTTTGGGCCTAGCCATACTATCACTGAGTTCATATTCTACAAAGAAGTGTCACTAAGTTGTAAATGTTCCACATATTAAGTGTGCCTGACTTTTAGTAAATGAGCCAAACTAGCACAAAAGTAATTATCTAGACTTGTGACAGATTTTTGTACAGACAGCCTTGTGATGGCTCCATTTACATCTATAATATGAAAATATAACACAACATTTATGGCAACCTGGAACAGCTTTGTAAAAAGTGTTGGGTCAGTGGAAGTGCAGAGATGTCTCTAGTGTTTGGGAGGCTCCCATCGATGTTCTCTGGCGATGGAGAAAGTGCGGGCAGACAGCATTGTGTTCAGCTGCATGGTGGAAGACGGGCGCTTTTCCAACACAAACATCCCTAAGAACCTGGGCGGCTCCCTTCCACTGCAGAGCCTGGGAAAACAGGCCACAGAGGAAGTTCCTTGGTGGAAACAGCAGAGCGGCCATACTGAGGGTGCGCGGTGGAAGGAAACGGCAGCTTATTTTAGCTACTGGACATCTACCTTTTGTTTATGGACCCTTTCCTCTCTGACACGTGCTGTTAAAGAAACAAATGTGGCTTTGAAAGAGATTAGATTCTTACCTATTTTTAGCCATTCTTAAAGCATGGCATTTTAGCGAGGCTCTCAGCTAAATCAAAGCAAAATGTGCAATGTCCATTTCCCAGCGGGAAACAGCTTCATGGTCAGCGGAAAAGGGAAGCGGTGCTTCGTGTTCCGGCACACTGTTCCAGGGTTCCTGTTCACCTCATTCTTTCTCACTTTGTCGTTGGTTTTGCTCATCCAGCACTCCAACAAAGAAATATGTGAAATTGGCGCTTCGTTATTACTCTTACCTTCACATCTTGCCTCTTTAGTGATTCTTCTTTTTTTTTTTTTAAATTATGTGTACATGTGTGGAGGATGAGGTTGTATATATGAGTTCAGATTCCTATAGGGTCCAAAAGATGCCATCAGGTCCCCTGAAACTGGAAGTACAGGTAGATGCTCCATGGGCTTTTGGAATTGAACTCCAGTCCTCTGCAAGAATTAGACTTGTTTGTAATCACTGAGCATCTCTCCATTTCCCTTGCTTCTTTACATCTACATATTATCCTGATTTTTTTCAGCTATCTTGATAATCATTATTAGGAAAAGTGAGTGTAAGAACACAAATCTGGATTTAAAACTTGCAGTATGAAACACCCTACTTCCTTTCTTGGAGGCATGATCTGTTTCAGAAGCTGATCCTAAGCACTGAGTTACCCGGTTTTTACTTTTTAATCTTAAACTTACGTTCTGGAGGGGAGGCCCTTGGTCCTCTGAAGGCTTGATGCCCCGGTGTAGAGGAATAATGCTAGGGCAGTGAGGCAAGAGTGAGTAGATGGGTGGGGGCGCACCCTCACAGAAGCAGGCTAAAGGGCGATGGGATAGGGGGTTTGCTGAGAGGAACCGGGAAAGGGGATAACATTTGAAATGTAAAAAATAAAATAAAACATACTCATCAACTATATGCAGTATATATAGTGAATTGTAGTTTAAATATAGGTCTATTCACAAAATTCACATGCATGCTGACAATCCATATTTTGATTTTAATGAAGCCTTTATAAAATATTTGCATGTGTAAATTCAGTTAATGGTGAAAAAGCTAATATCTTTATTTATAAAGGAGGAGGCTGTGAAAATAAAATCTTCTGTTCTGAACTCAGTAGTCTCTGCTCAGGGTTTGAAGTAGTTAAATGACCTTCATGTTTTCAGACTTTTGATTTATGCACCAACCAAGCTCATGTAATTTTAATGTCTGTGGCATGTTTCCTTTTTATACCTAACAAACTGAAGAGGGAGCCTAGAAAACTCAAAAAGATATTTGAGAAGAATATACCTGACAAGGAATTAGCATTTAGAATATTTAGATAATTTACAATTCAGCAACAACAGAGTAACAATAAAACAATTGCAATGGAACTGATAGACTTGTTTCAAAGAAAATATACAGAGGAACAGCAAGTTCATGGACAGCTGTTCTGTAGCACTAACATTAGGAACAGGAGAATCAGTAAAGCCTCAGCATGAACTCACACTTACTGGGAGGACAATGATAAAAAAACAGAAAGGAGAGAACAAAATGCCAAACATGTAGATAAATTGGAACTCTTGTGTGCATTTAGTGAAAATGTGAAATACCCTAGTGACTTTGGCAGTGCTTCTCAACCTGTGGGAAGTGACAACCTTTTCACAGGAGTCATATATTAGGTATCATGCATATCAGATATTTACAATTCATGACAGTAGCAAAATTACAGCTGTGAAGTAGCAAAAAAACCTAATTTTATGGCTGAGGTCACATAACTGAAAGGGCAGCAGAATTAGGAAGGTTGAGAACCACTGTTCTGTGGTGAAGTGTGTCAATTACTCAAAACATCAAAAACTGTGTCTTAAAATTATCTTTCTAGTATTTAACCAAGAAAAGTACAAAGCAAGGATCCAAGAAAATATTTCCATACTCACTATACTCACTGTAGACAACAGATTCAGTGACCCATTGGTAGATGAATGAGCAAAGACACTGTACCTGTATTGTGGATTTTTTTAGTTTATAATGGGAATAATTCTGATACCTGACTGGACATGGATGAACATTGAGGACATTATGCTAATTTAAATAGCCAGTAACTAAGAGACAGATACTATGTTATATCATTTATAGAAGATGCCCAGAAAGTAAGTGGTGACTGTTGTATATTGGGAGAGAGAAGGGTGGGTGAGTCTTGCAAGGTGAAAAGAGTTCTGAGTAGTAACTGCTCTGCTGTTCATGTTGAAACCATTAGGATAGTGACTATGTGATTTTATTTCAGTTAAAGTCAATGATTTCACCACTTTCTGGATAAGATATAATCTAAAGAATAATTCTTTTACTTAAACATAGGAAATACACATTCCAGTGAATAAACTTAGGTTCATTTTTGTCTACCTTTCCTTTTCTTTCTATATGTTGTTCCATTTGTCAGCATGCCTTTGATACATTCTTGGAGAAATGTAGGCTTTAAAAGGCTGTTATTTTCCTCCTAGTTTTTGTACTTCCAGATTTAGTGCATTCTCTCTCTCTCTCTCTCTCTCTGTCTCTCTCTCTCTCTGTCTCTCTGTCTCTCTCTCTCTCTCTGTCTCTCTCTCTCTCTCTCTCTCTCTCTCTCTGTGTGTGTGTATGTGTGTGTGTGTGTGTGTGTGTGTGTGTGTGTGTTGCATTGTTTTGCCAAAACCTAGTGCAACAGGAAACATGAAAGCATGTTGTGTGTCTTTGCTGAGGTGGCTGCAATGAATTAGCAGTAGCAGCAGAGACTGTAAAGATATCTTGGTACATAAAAGTCTATGCTCTGCAGATGTCAGGATCTGAACTTAAATTTCCAGTACCCACATAGAAGCTGAGCACATGGCATTGATATCTGTAATCACAGCACTCCTTTGGAGGACACAGGGGTAGAGACAGGAGAATTTCCAAAAGCTAGAGGACAAGCTAACCTGGCTTGTATAATAGAAAAACCACAGAGAGACCTTGTCTTAAACAAGGTGGAGTGCTAGCATTAACATGTAAGGTTATCTTCCAACATCTCCACATATATTGTGATATTTGCAAACCCATATTCATATACATAAATTCACATACACACATTATATGTACATGTATCACATACATATGTGCATGTACTTACACATATACACACACAGTGACATGTTGAAATCAAGTCATAGTTCAGAAGTACTCTTCTTTCTCATCTATTTTTATAATATTGGGCAGGTTATTCAAAAGGACTTAATAATCGACACTCTTGACTTTTATTTCCATGAAGTAAAATAGCCTGTGCGCATGAAGAAGAGCTTTTGAAGAGCTAATGTGTTTATTAAGACATGTAAGAGTGCTTAAGTATTAGAAAGTATTTTCACATATGTAAATCATGACATAAAGACTTTATGCCAAGGTCTTACCCTGGAGACCTCCTAAACAATCCTAGACTTGTGGACCCACTACAGACCTACTACAGTTTGCTTGATCTGAATGGAATGTAGAAATTAAAGAAGTATGGTATTATCCGTAGTATACTTGCTAAACCAAGTTAACAAAAGGGAATAAAAATGTTAAATACAAGAGCCACATTAAGGCAAATGAGGGAGGAGCAAGTGAAGGAGGATAACTGATAACTCAGTACTTGTTCCACCCACACTCAAAATTACACTGTTAGCAGATGAAAGCTGTCGTTAAAAGGGAGTGATTGTCAGATCAGGTTAGAATACATCATGAGGGCCATGGTTTGAATAAGAAGATGCAATTAATCAAAAAGGAAACAGAGAAATCACATAAACACCAAATGATAGACAGCTGTCAAAGTTTGTGGCTAGCAGAGAAATAGGCTTTAAGAGAGAATGGCCAAGGGTGAGAGTGGACAAGGCTTGGGTATACCCACAGTGGCCATGGCTGCCTCTGGAAATTCCACGCTTCACAGCTCAAGAACTCACTGAGTTGGTCAGAATGCAAGCAGGAAAACAGCTCTCCCAGAAGTTTCTCCTGGGTTTAAGGCTGACAGATAAAATTGTAAGGAAAGCTGGCAGCCTGCCAAATGCTTATGTTTATGAAGTTGGCTGTGGGCCACAGCGAATCACATGGTCTATTCTCTGCCAGCTTTAGTGAACTTCTGATGGTTGAAAGGATTCTGTACTCATTCCTGGATTATACATGCTTTCTTAAGCAGACCCCAGAAAACTAAGAAGTGTCCCTAGAAATATGTTGACATTAAGATAGGGAAGCTTTTCCAGAGAATCTTAAAATTATCTCTTTCCCATGTTCCAAATATCATTAGAAACAAAGTAGGGATCAGAGGTCAGACTTGGGAGGATCAGGATTCCATATATCTTATGGGCATAAGGTAAATCTCATTCTATATTATATAATCAGAAAGGAAAATGGTTTTCAATTATTGTGATAAAACACTCTATGCAAGACGACCTATGAAGGAAAGCATTTAATTTGAGTCATGTGATTTTAGGCGTTAGACTCAGAGAGAGGAACAGAGGCATGGAGGCAGGAACAGCTGAGAGCTTACAGTGATCCACAAGTAGAAAGCAGAGAAAGAGAGAGCCCGGGAATGAAGTATCTTTTGAAAGTTCAGTATCCATCCCTGGTGACACACGTCCAACAAGATCACACATCCCAATCATTTCCTAACAGGTCTGCCAATCTGGGACAAGTATTCAAATGTATGAGCCTATGGAGGACATTCTCGTCCAAGCACCACAGTGGGCCTTTGTAAAGAGCCATAGCTGCAGTGCAATTATGAGGACATGAATTTTTTCATGTCCAGAAGACACTATTTCTCTGCAGTCCTGCCTAACATCTGGCTCTTTCAGTGTTTTCCACCTCTTCTGCTCTTGACTAGATGTATGTAGTTTGTTCCTGCAGATACCTGCCACTGTGGCTTCCCCGCCATGATGGACTGTACCCTGGTAGTAGGACAGTATTGAACCCTGTCTCCCTTCAGTTGCTTTTGCCAGAGCAATTATCATAGCAGCTGGAAACTTAGAAATTAATTTGAATGATTGTTTCCCTCAGCATCTATCTTTCTTTTTAATTGGACATTTTTTTTATTTACATTTCAAATGTTATCCCCTTTCCCGGTTTCCTCACTCCCAGAAATCCCCTATCCCATTCTACCTCCCCCTGCTTCTATGAGGGTGCTCCCCCATCCACCCACCTATTCCTGCCTTTCCACCCTGGCATTCCCCTACACTGGGACATCTATCGAGCCTTCATAGGACCAAGGGCCTCCCCTCCCATTGATGTATGACAAGGCCATCCTCTGCTACATATACAGCTGGAGCCATGTGTACTTCTTTGTTGATGGCTTAGTCCCTGAGAGTTCTGAGGGGTCTGGTTGGTTGATACTGTTCTTCCTATGGGGTTGCAAACCCCTTCAGTTCTTTCTCTACCTCCTCTGTTGGGGACCTTGCACTCAGTCCAATAGTTGTCTACGAGCTTCTGCCTCTGTATTCTTAAGGCTCTACAGGGCCTCTCAGGACACAGCCATTTCAGGCTCCTTTCAGCCTGCACTTCTTGGCATCCATAATAGCATCTAAATAGCATCTATCTTAGATGTCTTTAGGTCGTAGTGATTCTTCCTTGTTGTAACCTTATACTTACTATTTGCCCATGTAAATGTTAGGTGAGTTACAGAAGGAAAGGAAAGAAGGTTAAAAAAAAGAAGGAAGGAAGGAAGGAGGGAAGGAATTGGTAGTGAAGGAAAGAAGGGAACAGAGAAAGGAAGGAGGCAGGGAAGGAAGAGGAAGGAAATAGAAAAAAATGGAAGGAAGAGAAAGAGACAAAGGGGGGAAGGAGAGAGAGACAGAGAGACAGAGAGACAGAGAGAGAGAGAGAGAGGGAGAGAGAGAGAGAGAGAGAGAGAGAGAGAGAGAGAGAGAGAGAGAAGGGAAAGGGAAAGGGGAAGGGGAAGGGAAGGGAAGGGAAGGGAAGGGAAGGGAAGGGAAGGGAAGGGAAGGGAAGGGAAGGGAAGGGAAGGGAAAGGAAGGGAAGAGATTAAAAATACAAACCCAAGTACTGGCTTATTGATAGAAAATAGGCAAGTCAGACTTATATTCCATGCTTGGGCTTTTTTTTCTCAAGTCATTTAAAAAATAAATTCTCTTTTTCTTGTCTTTTGTTTGTTTGTTTGTTTGTTTGTTTGTTTGAGTCAGGGTTTCTCTGTGTAGCCCTGGCTGTCCTGGAACTCACTCTGTAGACCAGGCTGGCCTCAAACTCAGAAACCCGCCTGCCTCTGTCTCCCAAGTTTGGGGATCAAAGGCGTGCACCACCACTGGCCAGCAAAAGAAAATTCTAAATGGACAATCTTAGTGTTAGATTTTAGGTAGCAGAGAGGAGGCAATAAAGGGGGCAAAGAATGGGGGACTGAGGCAGATCCTTAACAGTTATGAATGCTATAGGTACAGGTTGATGTAGAGTTTCATCTCATCTATCTCTATAACTTTCAGACAAAGCCGTGTCTTCTAAGTTGTTTGTAGGATGAAGAGATCTTACATTTCTCAGAAATGAAACTATGAGTTAGTGTGTAACCTATGTTATGAACAGAGGACATAGAACATGTAAGACTTATACTATATGATGGGCTTCACTCTTTTTATAGGTAGGGGAATGAAGCATGGTGAATGTGTGACCCATATTATGTAACTGTATTCCTGTTGTCTCTGACATTCATCCACTAAGTGTGTTTTTACCTTGCTTATATCCCTTTTCAAGATCCAATTGCCCTTTTCAGGGGTCAGGGTTTGCTATCATTTTAATTTATTCTCATAACATTCTTTAAAGTATGCCCCATGTTTTTCTTTCTTGAATTACCAAAGACTGTGATGATAGATTCAGTTTCGATGTCAGCATGCCTACACCCACCTATGAAGATATTTAAAAAGAAAAAAACAAACAAACAAACAAACTTAGTTTCTTAGAATCCTTGAGATTTCCAGTGTGGTTGTACAGGTTTGTACTCCCACCAGCAAGACAGGAGTGTTTTTGCTCCACATCCTCACCAGCATGTGTTGTCACTTGAGTATTTGATCTTAACTATTGTAGTTGGTGTAAGGTGGAATCTCAGAGTTGTTTTGATACATTTCCCTGATGACTAAGGATGCTGAACATTTCTTTAAATGCTTCTTACCCATTCAAGATTCCTCTGTTGAGAATTCTGTTTGTCTCTGTACCCTATTTTTTTCCTTTTTTTTAAAATTAGATATTTTCCTCGTTTACATTTCCAATGCTATCCCAAAAGTCCCCCATACCCACCCCCCCAACCCCCTACCCACCCACTCCCACTTTTTGGCCCCGGCGTTCCCCTGTACTGGGGCATATAAAGTTTGCAAGTCCAAAGGGCCTCTCTTTCCAGTGATGGCTGACTAGGCCATCTTTTGATACATATGCAGCTAGAGACAAGAGCCCCGGGGTGTACCCTATTTTGTTTGTTGTTGTCTGACTTCTTGAGTTCTATATATATTTTGGATATTGGCCTTCTGTCAGATGTAGGGTTAGTGAATATCTTTTCCCAATCTCTAGGCTTCTGTTTAGCCCTATTGACAGTGGCCTTTGCCTTACAGAAGCTTTTCAGTTTGTTGAGGTCCCATTTGTCATTTATCACTTGTTGATCTTAGAGATTAGTGTTATGTTCAGGAAGTTGTCTCCTGAACCAATAGGTTCAAGGCTATTCCCCACTTTCTGTTCTATTATGTTTAGTGTATCTGGTTTTACTTTGATTCATTTGGACTTGAGTTTTGTGCAGGGTGCTGTATATGGATCTATTTGCATTTGTCTGCATGCAGGCATGCAGTCAGATGAGCACCAGTTGTTGAAGGTACTTTCTTTTTTCCATTGTATGGTTTTTGGCTTTTTTTGTCAAAAATCCTGTGTCTGTAGGTGTGTGGGTTTATTCTAGGGTCTTTGATTCGATTCCATTGATCAACCTGTTTACCAATGCCCCACAGTTTGGATTACTACTACTCTATAGTACAGTTTTAATGTCAGGGATGGTGATACTTCCAGAAGTTCTTTTATTGGACAGGATTATTTTAGCAACCTGGGATTTTTGCTTTTCCATATGAAGTTGAAAATTGTTCTTTTAAGGTCTCTAAGGAATTGTGTTGGAATTTTGGTGGGAATTGCATTGACTATAGATTGCTTTTGGCACATATGTAGTAGATGTGCAGCTTGGTCTTTCTGTGAGCCCCCTAACAACTGGAGTGACAGCAGTCCCGAGTCTGTTGCCTACCAACCAAGGGAGCACTCCATTGACAGTGTTCACTTAGACTCTTTCCAGCTTCTCAGAGGAACCTACAAATAAAGCACAGTCCCAAAATTTTCTACAGAGCCTAGATCTCATATGAAGAAACTGTTTACCTCCATTGAATAGTAGCAGGTTATATAACTTTTTTATTTTAATTTCCACAGACTTTGGGAATAGGTAGATAATGTGTGCTTTGTTCAGTACTTCTTACTTCAGGATATCGTTTTATCAGTTAAATTAGAAATCATCCCTCATCCATTTCCTAGATGGGAACTTCTGGAATTTTATTTGCATCTGACATGCTTGTTCACACAGATGTTGTTTGTAGTTACTTCACGACAGACTGTCCTTAGGACATGCAACACACATACATGCATGCACACATATACATATGTACATACACATACACACACACACACACACACACACACACACACACACACACACACACACACACATACCTCACCTACCTACCTCATAAAAAAAGGAACCCAGTGCAGACCAATGTAATGATTGCAACATGGTATACCAATGGATTTTCTTTGTGTTACTAACAGGAGTATGGGTGAGGGATTATTTCAAGGAATAGGGATGACTCAAAAGCAGGTGCATCATTAGAGTGTCCATTAAAATACATTTGACAGCTTGTGAAAGTTACAGTCCTAGAACTAGCTCTCAGTACTGCTTGTAGGCAGCTCTGCAAATCTCTTCTCTCTGCAGTTCTGCTGCTGAGTCTCCTCCCTGAGTAGTTGTTTAATCTTTTATATTCTGCTGGAAAGTCCCCTCTAGAATCCTTCAAATTTCTGTTCTTCCAGACACAGACCTTTTGTTTACCTGCTGAGTCTCATGAGCCTCCCCTTCTCTTCCGGAGGGAATATTTTAATTTGAAGGAAATTGCAATGTATAACAACAATGTCAAGAATAAACTGTAGGCTTATTCTCTGATAGGAAGAATAAACTCTCTCAAGTTCATACTCCACAAGGATGAGTACATTGCAGAATCCTCTACAGTGCATCACTGACAACGAGGGCGCATACTCTATTTTTGCTGTGATTCACCTGGCCAAACGAGATGCTCCTGCATTAAAGATCAGGATGTTCATCCTGCTCCACCACCCCCATGGGGGGACAAAAAAACAGAACACAAGAGCCCTGTGGTTTGGTTCCTACCAGTCAATTTTAACTGAGAGAGGTATTCTCTGGGCCTCACTGTGTGGACCTCACTGAGATGGCTCAGCAGAACAGGGTAGTGCTGAGGAGAGCCCACTCCAGAAAGCCACAGCCTCCATAAATATTATAAATAACATTATTGTGTCCTTTGACTCAACATATTAAGACTTCAACGTTCACTTTATTTTTTTTCCACTTCTGTCTTTCCTTTCTTCCCTGAAGTACTACTTGTCTGGGATCTTGCATAACCTCTGCATATGCTCACCCAGATGTGCCGTCTATGATCCTAGTCTTTGAACAGCCTTCTAGGGACACAGCAGCCCAGTCCTATAGGTTAGGGTGGCCCCAATTTAAGCCCCTGTGTCAGCTGGCACCAGCCCTGAACCATAGCACTTTACCTCTAAGGTCTCCTGAGACCTTTCTTGCTACACTTGTACGGCTTTTTGTGTGCTACTTCAGTGTGAAAGTAAGGATGATGCCTCGGCATCCCACCATGGTCTAGGCCACTCAGTCACATACCCATCCCTTTTCTCTCCACCTTGTGCTGCCATGATAGAAGCAGATGCCCAGCCTCCCTAAGCTGGATCCTTGTTTGCCTGGCTAACCCTTCTCCTAGGAGACTGCTCCTTCCCTGTTCTAGTTCTTTATCATCTTCCCCCAAACCTCTCCTCTTGATCCTTTCCAGCAGCATAGAACTGTGTTCATCAGTTCACTCGGCCAATATTCCCTAATGTTGTGCCAAGTCCTGTATTGGGCATGGAGGAAACACAGGTAACTCAAGATAGTCTAAGCCCTTTGAGGTTTCTAACCATTACCCTGATTCATCAGGCCCATAATCCCCAGGACCATAAGTCCTGCCCTTCTTGATCTTGTCTTATTCTCAGTGTTTGTTTCAACATTCACATATAGTAAGCATAAAGTTATAGATTGAATGCATCCGTCCAAAAAGTAGCATTGCTTTGGTATGAACACTCATTCTGACAGTACTTTGTGAACATCCTGCACAGGCCAGGAAGTATTCCAGGGCAGTGGGTTGGCTACAGACTCCTCCCTTGTGAAGCACAATGGGAGCCTGTAGATTAGCTGAATGCATACTGCTCTACCACTGTCTCACTTGGTCAAACAAGGGCACTGCCATGTGTGAAGAGCAGTGCTACTTAAACCCTTGCTCAAATCCTCCAGCAGCTTTCTTGACCCTTCTGAGCCTTTTTTTTTTTCCTTTTTGTCATAATGAAAATCACAACCACATCACTTCTTAGGGTCTATGTAATGATTAATCACAGTAGTGGCTCATAGGAAAGTCTAAAGCACAGATCTTGCCTTGCTACATGTTAGGAGTTCAGTAAACAGTAGCTGGGTCTATTATTCTTTCTTTGTCAAGGTGGATAATGTGGCCTTGCTCTATCTTCCAGCCCCTCCTTTCTTACCTATAAAGTACAGGGCCTGCATGTCTGGTTCAGACACTGTGTTTCTTTCGTGACATTTAGCTGGCTTCCCATTTATTTCATGCACATATATAGCATTTTTTTCTAACAGCCTCTGCAGCCAGGGACCTTTGTGAATGCTCATTAATAATTCTTACATTAGCTCTGTGGGGTGAGTGCTATCATGATCCCACTTAAAATGAGGAAACCAAGACACATAAAAGTAGGTCACAGCCCAGGCAGACTGGTTCCAACCTTGTTTGTCTTTTAGAGCGATTTTCTCTCTTTTTAAATACACTTTAATTAAAATATAATGATGTCACTTTTTCCTTACAGCTTCCTTCCAGTCCCTTCAGAGTCCCCTCCCTCCAAACTCGTTCCATGTCTTTCCGTTCTCACTCTCAAATGAAAGGCTCACTCTTTTTAAATTATTACATGTAATTATATATGAATATGCACAAATATATAAATACAACCTTTTTTTCATTTTTATTAGGTATTTTCTTCATTTACATTTCCAATGCTATCCCAAAAGTCCCCCCATACCCTCCCCCCCACTCCCCCCCAACTCCTACTTCTTGACCCTGGCATTCCCCTGTACTGAGGCATATAAAGTTTGCAAGACCAATGGGCCTATCTTTCCAATGATGGCCAACTAGGCCATCTTCTGATACATATGCAGTTAGAGACACACGAGCTCTGGGAGGTACTGGTTAGTTCATATTGTTTTTCCACCTATAGGGTTGCAGACCCCTTTAGCTCCTTGGGGACTTTCTCTAGCTAAATACAAACTTTTGAGACTGGTGTGTGTGACTACTTTGTATTTGATAACAAACTAGGGACTCATCCCTGAGAAAGACTAATTCTCCTCCCTAGCAGTCATTAGTTGCTTGTAGTTCTTGCCTAGAGAACCTAGAGAAATATCTTCCCTTCTAAGTTAGCATGTCTATTGATACTGAACTTGTTCTGTTCTTCTTTACATAACTGTTGCTAGGAGACTGTTTTGCAGCAGACTTTTGCCCCTCTTCTGTGATGTTTCCCTAACTGTGGATGCAGTAGCTGTAGTGTAGATGTATCCATTGGGGCTTATGGACTGGGAAATGGAAAAATGGGGTGGGAGAGCAAGACTCTGACTTGGGGAGGGACAATACTAAAAGAGAAGGAGGGAGGAGAGACAAAAAGCACCTAGATGCTGTGTGCCTGCGTGCATGCATGTGTGTGTGTGTGTGTGTGTGTGTGTCTGTGTCTGTGTGTGTCTGTGGGTGGTCCCATATTTATGGTAACCAACAGCTATCTAGTTGGACTTAGGACCCACTCAACAGGAACGAAATTATGTCTGGTAATAGAACCCTAGTTAACTTTCCAGAGCTAGTGAGGCTGTGGATTAAGAGAATCCACTGTTGCCATTTTGCTAGACCAGTATAATTTCTTCTCTAAATTCTAACTTTTATCCTTATACCTACAGATAAATATAGCCATCACCCGTCATCAAAGAAGGTTCTCTTTACAGGAAATGGAAACCAGTACAGAAAACAGTGGGATAAACCTTATTTTCCTATAGAATAGTTTTATCAATGTGTTTATGCTCAGGTAACCAAAATAGAGGAAAATACTGGCCTTTGAGAACCCTGTGTTCCCAGGGGAATCCTGACTTAAGGCATGGCAGATCTGATGCTGTGGTGCCTCCGGATGTCCCAGTTCCCACCAGGCTGGCTGCTCTTGGATATTGAAGAGCCAAGATTGAGATTAAGAAATCTGTACCATCTTCCCCAAGAGGTCTCTGTTCTCTGTGTTCCTGTACTCTCATCTGGTCCTCACAGGCACCAGGGGAGGTAGGCACTGTTTCTGTCCTAATTTTAAAAGAGGATTTTTTTGTATACAGCTTATTCAATGTTGTTTGGTCAGTATATACAGACCTCTAATCCGGGCAGTCTGGCTTACCTTCATGCCAAGCACTCATCTCCTATCAGGCTTTCCTTAGCTGCTCTGGCTCAAATTATTTGTGGATATAATCTTAGGAGTAGAAGAATATTTAAAGGACATTATATATAATAGTCATCTTGTAAGCATTTGAACAAAGTGCTCTTCTATACACACAATAATAATGCTAATTATTCATATTCTATTATATATGTGCCATTCTCATTCAAACCACCAGGATACCTGTGTAGAGATGAAAGCTACAAAGTCTCACAGAAGACAACATATATGCTTTTAATTACTTTGCATAAAGTTTCTATAGCATGCCATGCCCTAGCAAAGTATAGGGGTGGGGGGGACTCAAGGTGAGAAGCATGAAGCTAGATGTCTCATAGTGAGAATTCATATGTATAATCTTTTAATTAACATCTACTCTCCTGAAATGCTTTCTGACCTTGAGTTTGATACTACATATAATTGACACAATGAGATAAAGAAACTAAGTAACCAAATAGGCCCAAGGCAGCCCAGTGCTCTCTAAACTGTGATATCAAATGCACTTAGACTATAGACATTATTTCCTCGTAATTGTGAAAGCTAGAAAACCTGAGCTACAAGGGCTGCGGAGATAGAATCTGATGAGGGACCCCTTCTAGTTTTATCTGACATCTGTCTTCTTGCTATGTCCTTAGCTGGCACATTATCTAGGGACCATTTTGGGATCTGGAACTTTATAAAGGGCTCTGATTCAGTCCAACACCATGACCTAATCACCCCTAAAGTCCCCATCTCACTCCAGTCTAATACCATCACATTGGAGCTTAGGTTTTCAATATATGAGCCAGTAGGAAAGATGCAAAGTATTCAGTGTATAGCAAGGTGCAGTTCCTGGTTCCAGAGAGGAAAGGAGCATGCTCCACAGACAATTAGAGCCGCAGTTTGTGTTGTGCATTCTTAAAGAGTACCCTAAAGAGATTTTTAAGTGTCTCTAAGCCAGAAAATTCAAGCACAAACTGGTTTATATAGTAGCCAGTCACATGGAACATTAAGAAATCTAGTAGCTTGTAGTCACTTGCCACAGCATTGGATGACAGATTTCCATTCAAGCTGCAGCTACTTACCCTCACCCCTGAGTCATTCAGTCCTGGTCAGGAGGCCAACATAAAGAACAGCCAGAGAGATTCTGTTTTGTGCCCTTTAGAGACAGAATAACAACAGTGTGCCCACTACTTAGCTGTAGAATAAAAGTCAAGTTATCTTCTATAAGCCTCAGTTTCCCTTTCTATAAATTAAGGAGATAGGCTGGTGAGATGGCTCAGCAGGCAAAATACTTGTGGCCCAAGCCTGATTACCTGAATTTGTGCCGCAGAACTTACTTAAACGTATAAAGAAAAACAACTCTACTATAGTTGTCCTTTCATCTTCACAGGTGTTCCAAGGCACACACGTGCCTCTACATGTCTTATACCCCCTTATACACAAAATCGTGTTAAATATTTTTAAATTAGAGTAACTATCTCTTCAGAAAGGGTCCTGAGGTGGTTCTATGAGAAACACTTGACAACTTCAATAAATGTCTAATAGATGTTTGTGGCTGTCATTGTTCATGTTTTCTTGAACTCTATAAACCTTTCTACTAAAAGTCTTTAAGCAGGTTAAATCTCTAAAAACCTCAGGAGAACTATTTTGCCCACTGGGACTTATCTTTCTTATTGGAGAGCCTTAGACCTTGCCAAACCCTTTGTGAACACGGTGCCTTAATTAGCTTAGTACAAGTGGCCTGTGACTGGATGGCACCTGCTGTTCCACAAGTGCTAGCTGAGTGGGTATGATTGGCTCTGCAGAAGCATTTCAGTGGTGGCATGAGGCAGCTTTGGCAGAGCCTCTGGACTTTAATGCTTCTCCAAATCTGAAATTAGGAGGGAGCAGAAACCATCTTTCAGTAGGTGAAATTGCTTTTCCAAATTAGGTATGCCTGAGTTGTTTTCTTGCCCCCCTCTCCTAATTAACTCTAGCTTATTGTGGATGTGCAGCAGAATTCTAGAACATGCCACCATGCAGACATCACTGGGAGCATAGAGACCTTCTGTTTGCCAGTATGAATTATAGGGAAAAAATCTATACCCCAAATATGGCCCTCAAGCCACAGTTAAGGCAGTATCTCCAGACTAGAAGACTGTATAAACATTATAGAATTACCTTTCCTCCACTCTCTTTGAACATGTTGAGGTTGGAGAGTCTGTGTATCATTGGATCTCTTGTATATAGATTCAGTCACAGAGCAATGACTCAGCAGCTTCTTCCTGATTAGAAGAAGATAAAGTAAATATAACAGCATGAGTAAAATAACAGCATGAGCAACGTCTCACTGTGTTGGACGAAGTCGTTGAGAAGCAAGACATGGTTCTTCATCTATATCCTCCTAGTACTCTGGAAGTTGATGCCGGAGGACAACAATGGATTCACATATACGGAGTTCTAGCCTAAGCTACAGAGAGACTCCGATCTCAAAAGCTAAGAAAAGAATTTACATATTAGGGTATAGTGGCTAGAAAATTATATAGGTAGGCAAACCCACAGTGTTGAATAATCACAATTAATGAGTGGATTATCTTAAGCCTAGCAGAAGTATTCTGGTTAAAAGGCTTTCAATGTTAGCAGCAACAACTTCAGTGGAAAATAGAATTACTGCCAGAGGCCAAACAATTACCCAAGAATTCCTCAGTAGTTGAGTACAAGGAAACTGCAGCTCCAGAGTGCTTGGCTCACCATACCACCAATGCTATGCAGACCTAGAAGTTAGAAGTGCCTTAGAATTTAGAATACCATACTGTAGTTGATATTTCCCAAAACATTGCAAGGTTTGCTGTTCAGTTATTTGAAAATATGCTGGTGGCCTTTTATAAACTCAGTATGAGGCAATCATCTAATAAGGGTTCTTTATGTTATTAATGTTATAAAACAAAAGAACAATGTCTAATCTTCATCACTCTTAAGTATGCAGCCGTGAGACTCACCAGACCCATAGTCTATTTCAGGCACCCACATCAGTTGCCTCTCTTTCAAGTCCCAGGAGATCCAACACCCTCTTCTGGCTTCCCCAGGCACCTTCATGAACATGGTGTACATACAAACAAGCAGATGCATCCACATAAAATTAGAAAAAAAGAATAAGTCTTTGTAACTGTGTAGAAATTTGAGGTATATACACCCTATACTGATCTCAAATTTTTCTACCTTGGATCAGCAATCCCCTATACCCCAGCAGCCATTGTTCTACTTTTTGTGATTTAGAGTTTTAGCTGTTAGATGTCCCGTGTAAATGGATTTATGCATTATGTTTTTATGACTGGCACATTCCATTTAATGTGATTTTTCCAAACGTTTATCTATATTGTAACATGCTTTATAGTTTCTTTGTTCCATAAGGCTGAATGCACTTTTCATAATACATACAATCAACTTCAGAAATTTAGGTTGTCCATGAATCTTGGCTATTTGGAGCAGCTATTTGTATAATGGATATACACATATTTATTTGAAATCTTACTTTAATTCTATTTGTACATTTTAATGCATGTACAAAGTTAAAGGCACAGCTTATATGCTAAGTCTATTTTAATTACTTGAGGAGCTCTCAGATATGTTTCATAATTATTGTATCATTTTATATTAGTATTCCTGTTCTTGAGAATTTTATTCATATATACAGTGGAACACTGTCATTTATTTTCTTATTTCCAGCCTCCAACTCCCCATAAATTCTCCCTTATATGGCCTGCTCCCAATTTCATGTTTTGTTTTGCTGATAACCTGCTAAGTCCCATTAGTGCGGACCATATGTTCATGGGCATGGGGCCATCCGCTGGAGCATGGGAAACCAACCAGCGGCCATACATTTAAAGAAAAAAATAGAGAAGAAGAATTCTTCCTCCTCCCACAGCTGTCAACTGCCAAGTACATCTCAGAGAGGAGTGAGACCTAGAGAGTACTCCACTATCAGTTCCCAAATGTTAGTCTGGCTGATGATGTCATCATGGGCAGAACTTGTGAACCAGGCCATGGCTGGTGTGAGCTCCTGGGTATGATAGACTTGTTGAGTCAGAAGTTGGCATTTCCTAGCACTGCTCCCCATCTTTCAGTTCTTATGTTCCTTCTGCCCCTTCTTCCTGGATTTTCCCTATGCCTTGGTGGTGATTCGGAGAAGGAGTAGGTTGAGAAATACACTACATTCAGAGCTGAGCACTCAGTCATCTCTCCTTAGTCCTTTGACTAAGTCCTAAGACCATTGCAGGAAAAAAGCTTCTCTGACCAAGGTTTAGGGAGAGAGCAGCCCAAGTCTATAAGTATAAACATAAATATTTCCATGACAATTTGACAACATGGCCATTTAGCAAAATAACAGTAGCAGTTTTTGTGCTAGGGCCTGTGACTTCTCCAGCTGTGGACTTTTTCTTATCAGAATTACAGACCCAGGCATTGTCTCTTCTGGGACAGGCCTCAAATCCAATAAGAATGTGGTTCATTAGCCAATAACAGTCACACCACGATCTGCGCCAGTGGACACATCTTGTCTGGTAGGTCAGTATTGGCTAAGACCATTGATACCTCCATTCCCCCTGCAATCTGCATGGCACCTTCCAGTGCTATGAAAGCACGTATATTTTGAGATCAGTTTGAGATTGATTTTTCACTTTCTTTAGCCACAGTGTGTGGTGTCTTCAGCAATAGAATGTGTGTGTGTGTGTGTGTGTGTGTGTGTGTGTGTGTGTGTGTGCATGCACCTTTATTGTCTTGGAGACCTCTGGGATCTCACTGACCAGTAACTCCTAGGTAGGTACTCCATGCCTTGCACTGATTTTTATTAACTAATCTAAATCCGTTGTGAGAGATATTATCCACCTGGGCAGGGTAATTCCATCTGTGCTCCCCACCCCTTTTCAGTTATATTTTGAAATCAGCTTACTAGTGATTTTACATAAAGCATTTTTTTTCCTGTATCTGTAATTTTGGTTAACCTACTATTTTCTCCTCTTCCCCAAACCCCATCCCTCCCCCTCCCTTCTTGATTATTTTATTCCCAGTTTTACACTTTGTTTTTGATCACATGAATTTCACTATCCTTCCAATTATCCATTTTCATTGGATTGTAAGGTTGTAGGCTTACAAGGCTTCCCTGGTGCTACCCTCCCCTGTCCCACTTCTATAGTCGCCCATCCATTTCTTCTTCAGCCTTCCAATCCCATTCTAACTACAATTCCCTATTCTCCTCCCCTTAACATATACATCTCCTCTGAAAAAGACACCCTTCTAGTTGTTTAGTGTCAAGATTTCTATTGTTTGGATAAAACCATGACCAAATGACACTTGGGAGGAAAGGGTCAGGAACTACAGGTTGAAAACTGCTGGTTTAAATATTTATTTATTTTTTAATAAATAACAATTGTGTGTCTTTATGGGTACAGTGTGATTCTTGAAACAATTTAGAAAAAGTTAAGCTAGGCATATCTTCTACCTCAGCCCTTTGGCTTTTTCTTTTTGTGGATGAAAAGTATTAATCATCTGTTCTCTTAAGTAATTTGAAATTCATACACATTACAGTGTTAGAAACCATGGTTACCATCAGGCAGCATGACAATTTGTTCTTTCAGTTTATCTAAAATATGGTATCTTTTGATTTAAGTGTCCTCTTTCTCTCTCCCATAGTATGTATAGTCTGTGTTCTTCCTCTGACAGGCACGTAGACTGCCTGTGTATTTTGGCTTTTGTGAGTAACACAAGAGAGCAAATATCCCTCCAGCTCACATGTGTCCATCCTCTGCATAGGTGCCCTGAGCGGGAAGGGCTGGATCATGTGTTCCTATTCGATGAGCCTTCATGCTCATTGTTTTCTTTATTTACATTTCAAATGTTGTCCCCTTTCCTAGTTTCGCCTCAGAAAATCCTGTATCCCCTCTCCCCCTCCCCCTGCTCCCTAACCCACCCACTCCTGCTTCCTAGCCCTGGCATTCCCCTTTATGGGGCATAGAGCCTTCATAGGACCAATTGCCTCTCCTCCCCTTGATGACCGACTAGGCCATTCTCTGCTACATATGCAGCTAAAACCATGAGTCTCACCATGTGCTTTCTTTGTTTGGAACTCTAGGGGTACTTGTTAGTTCATATTGTTGTTCCTCCTACGGGGCTGCAAACCCCTTCAGCTCCTTAGGTACTTTCTCTAGCTCCTTCATGGAGGACCCTGTGCTTTGTTCAATAGAAGGCTGTGCATGCTCATTCCTTCCAGTGATAACAATATTTCTCTTTTCCATATCCTTCCCAAGTTATTTTATCATCTTTCAAAATAATCATTATTGTAATCAGTATGGTGGTTTTAACTGTTATTTCCTTGATAATTTGATCATTTGACTTGTTGAGCCATTTTAATATTCTGTTGATATATAAAACAAGAACTGGTTTTGTTTGTTTAGGGTAGGGGTTTACACTGCTGAACACTCAGGTTACAGCTATGAGTCACTATGCCTGGTTTCTTTTGGCTCTGTGTTCAGACCCTTTGGCCATTGTTTAACTGAGATTAATGTGTAGTTGTTAGTGTTTCTTATATAGTTTATATTTTGTCCCTGTATTGGATTGAGTCTATAGTTTCAAGCATTTCTCCCAACTCATTCCTGCATTTCTGATCTCTTATTCTTCTCTCTCTCTTCCTCTCTCTCTCTCTCTCTCTCTCTCTCTCTCTCTCTCTCTCTCTCTCTCTCTCTCTCTCTCTCTCTCTCCCTGTGTGTGTGTTTTTCTGTCTTTCTCTGCTATACAAATGTCCTTTAGTTTGGTCTGCTCATATTTGTTTCCTCTTGTTTTTGTAACCTTAACCAAGGAGAGCAAAAATCAAAACATTGGCAATAAAATCTGAATAAGACTCAAGTAAACAAGAGTATATTCATGGTTTAGATATTAAAAGTATTAGTGTTATTTATGTGTATAACGCCCAGAGAACTCTGCAGATTCAATACAATCAAAACTTCAATGTTGTTTTTCACAGAGACAGAAGAAACAATCCACAAAGAACTACAAAAAGAGCCCTAGTAAACGAAACCCCATGGGGTTGGGGGAGAGAGAAATAAACAGTGGAAGACAGCACACTCCATGATTTCAAAGTACAGTGTAGTATGTTATAAAACTATTATAATCAAAGCAGCAACAGAGAGATAACATCAAAATAGACTAGTGAATGAGATGGGACAGAAAGGTCAGAGATACACTCACTGGTTTACAGTCACCTGACTTTCAGCAAAGGCACCAAGTGAGCCCAGTGAGGAAGAGTTTCTTCACTAAATTGCTCTCAAGAAACTGGACTTTCATGTGTGGTAGAATAACATTGGACCTTTATCTCAGCCCATGCACAAGCTTAGCTCAAGGTGGATTTAAAGACCTCGAAGTAATACCTGAAATTATGAAACTGTTTGAACAAACTATACAGAGAGCTCTGTGACCTTCGTCTGGGCAGTTATTGTTTTAGATCTCTATTTTTAGCAGATGGTTTTGTCAGTGGATTCTTGGCTGCCACTGTGTTTTTTCCGCACACCTTCCTACATAACCATCCACCACTTCTGCTCTACAAAGGGTCTTCTGGGAAGAAGCTCTCATCTCATGGTCTGCTCATGTGCAGCATTTAGCAGTCCCTTCTTGATACTCTGCACTGATTCTCTCTAGCTTTGTCTTTGGATGATTACCTTACAGGGTGTCTTTCATCTGCTTTACTTTGAGTTCATTTCTGTTGGAATCCTTTGATCTACCTGAAGTTTTACATAGTGAGATTTTGATTGTTATTTCTCCAGATAAGCCACTATCTACCCTTTCCCCCTCTTTTTTTTTCTGGGAGTTTTGTGATGCGTACATCACTCCCTGCCATGTCGTCTCATAGAGCACTCACCTTCCTTCTTTCTTAGAAAGTCCTCTGCCTCAATCATTTCTAGTAGCATACCTTTATGTTTGCAGAACCTTTGTTCTCTGTGATTAGATTTGCTGGGTAAACCCTTAAGGACTTCCCAGCTTTGCTGTGTTCTACAGACCCAGCATGTCCTCTCTTCTTTGGCTTTTGTCTTTGTGTTCATCTTAAAGTTGCTCACATAGTGTTCCTCATGTTGCTTACTCGTTCATCTGTCTGTCTGGCCTCTTATAAGTCATGAAACGCTACCAAGAAAATTGCTTTTAATATTTTCAGGCCACCACTCTCCATTTCTTTAGGATTATTTGTCTAGAGATTTAACTTGCTGCTTCTCTCACGACACAGTTTTCTGGACTTTTATTTGTTATTGTAAACTCTACATTTTAAAAAGAAAGCAAAGCAAAACAAAACAACCAGAACAGAACAACAAAACTCATGCATCCTCCCAGACCATAGAGTTTAGCATTTTATGGATGCAACAGGGTAGTAAGTCCATCTGCAGATCTTGGGAACAGCTCAAACTTTGCCTGTGTTTGTATCTTCTCTGGCCTCATGTGATTGTTCCCAGACAGATATTTATGATTTTCTTTTTTTCAAGTAGTATATAATTTTTTCCTCCCTCTGCTGTTGGTCTGTGGTACTGCAGGTCTCTGACATTACAACTGGTCTCCCTTGGTCTGGGTAACTCCCCAGGTATCAGAACTGTTCTACTCTGCACTACCAGTCAAATGTGACCAAAACCACTCAATCATGCAAGCCTATATAGAAATCTAAAGCATCCCATTCCCTTACCACTCTTGTAAACCCCCCCCCCCCAAATAATCTTGAGCTGGTACTTACTTCTGATTGTGCCGTGCCTTCCTTCGTGGCAATGCCAGGTCTCTGAGCTCTGGATCAACCAGCGTTTAAATTCTTCTTTCTTCAATTCCTGCCATCTGCCCACATCCAAAAGACATCAGCTCCCTAGGAGCTCTCCTGTCACTCTGGACCGATCCAGTTCCTGCCTAGGCAACCCTTCTTAAAATCTGGAAAGTGTCCTTATGATTCCTTCTCCTTCCTCCCAAGGGAGATCTGAGCTGTGCTGACTTTGGGGGAAGGGATGTGGTACTTAAAATGAATCGACTTGCTTACTCAGGTTCATGTGGCTGCTCTTGCTTGAGTGGTCTGGGTGCTGTGACTCCCTGGCTGATCACAACCATTCTCATTAAAGCTTTGTGAGCCACGGGTGGATGTTAAGTCACTGCTTCTGTGGAACAAGAACCAGGGCTTCCTATCCCTCCATCTTAATGTTGCAAATGATTTTTAAATTGGGATACATAAATTTGGACTCTGTTGTCTTCACTCTGAATTTTACATCTTTACTCAAGAAACTAAAATAAATGGACTTAATAAATTCTGAAGAGGAAAGGAAAAGATAAATGTTGGGGAGAGAAATTTGAGAGTCTTATAAGGAACAGTAGATTGTAATAATCAAGACAAACTTCAAATTCAACTAAAGGCCTTAGTTCTTGATGCCTCATTTGTCCAACTGAGTAACAGTAGCTTAAGAAAATGCTTAAAGTTTACATACAGGATAAGGGGATGGAGGGAGGGCGAAGAATGATTATGAACATAAAAGTAACAGCATGTGAGAGTATAGATGTAGTAAGTAGCTTATGATTGTATTATAATATATACATCAGCATGTGAGAGTATAGATGTAGTAAGTAGCTTATGATTGTATTATAATATATACATCAGCATGTGAGAGTATAGATGTAGTAAGTAGCTTATGATTGTATTATAATATATACATCAGCATGTGAGAGTATAGATGTAGTAAGTAGCTTATGATTGTATTATAATATATACATCAGCATGTGAGAGTATAGATGTAATAAGTAGCTTATGATTGTATTATAATATATACATCAGCATGTGAGAGTATAGATGTAGTAAGTAGCTTATGATGATTGTATTATAATATATACATCAGCATGTGAGAGTATAGATGTAGTAAGTAGCTTATGATTGTATTATAATATATACATATAGCAAACCATCACCTTCAGCTCCTCAAATATATGCAATACTTTCTTATCAACTATACTTTAGTAAACAGGAAACTATGGCTTATAAAGCAAATTAAAGTCTCTCCTTTTGAATCCCCATGTGACTGAATAATTTTTTAAAAATTATTTTTAAATAAATAATTTTAAATAATGATGGTTTTCAGGAGGTGCTATGATAAATGCCCGACAAAGTGGGGGCAAGTAAGTATTTACTCCTAGGGACATGACAGGCATCAGACAGACCCAGAACCCCACTAGGCTACTGCATCTGGGGCAGACTCCACTGCACCCCAGAGTACAGAGTAAGCTGATGACTGAAGGTTACATGCCTGAGCAGGAAAAGCATGTGACGCTTTTTCCCAAGCAGCTATGCTCCCAACTGCAACCAGGTGGCTTCAGACATCAGACATGGCTAAGTCAGCACCAAACAGATAGTGTGCTTCATATACTCCAAGAGGGGCTCAGAGCCTTTTCCTCCTGTTCCACTCTGCACCCTGAAGGGAAGTCAGCTGAGAACCCTTCTGTGTGGGAAGGGCAGACTTAGGAGAGAAATCTGCACAGGTGGATATGTGGAGCTCTTTCCTCTCAGCAGACCAGATTTCTGCCCGGATGTCCAGGGAATCTTATAATTGTGTGAATAGACACTCTGCTCCAAAACAATATAAGTGGTCATCCAAAAAGCACAGATACGTGTCCACACTTTGGTCTTCGTTCTTCTTGAGTTTCATGTGTTTTACAAATTGTATCTTATATCTTGGGTATTCTAAGTACCCCCCGGAGCTCGTGTCTCTAGCTGCATATATATCAGAAGATGGCCTAGCCGGCCATTAGTGGAAAGAGAGACCCATTGGTCTTGCAAACTTTATATGCCTAAGTACAGGGGAACTCCACGGCCAAGAAGTGGGAGGGGTGGGGAGGAGAGTTGGGGGGAGGGCATGGAGGGCTTTTGGGAATAGCATTGGAAATGTAAATGAAGAAAATACCTAATTAGAAAAAAGGGGAAAAAAACCAAAAAGCACAGATATTTTAAGACAGGTTAAAATCAGATTATCAGAGATAGGTTGGAGAGTAGAAGTAAAGGAAAAGAGACTTATAGGAAATGCAACACATAAAGTTAAAAATAATAAAAATAAAAATATTGTAATGGTATCAAAAGAAAATGAGAGAAATATACCCAATAAAGAAGACCATATTGCTGATTTCAAAATAAGTAGAAATCTTGGAAATTGAATATGCTGCAACATACTTTAACACTCAAGAAAACTGGGCAGTCAAATAATGGAAATTTCCAAGAAAGAGGCAGGAACATTAGAGGAAAAACGGATAATTGGTTCACGAACCTTTGCATTCGAATGATTTCCTCCATGTTCACAGAGGAAAAACAGAAAGAATAAAAGTAAGGCAAACCCAAAAGGTAGAACTAGAACATTCTGCAGGCTGCAGGAATATAAATGCCTCAGAAAAAGCATGCTCTGCCCCAGCATGGACTATCTGGTCACATGGAGAGGACACTACAGGTCAGCAGCAGGGAAGGAAAGCATGCTGAAGACTGCACCACAGTGGGGTTTGTATCCCATGGGCACAGTGACAGACTGGGAACAGGCAGGCCTGTATGGTTCCACTATTTTCTAATAGTTTACTTTTCCTCTGTACTCGTGTACAGTGTAATAGGATAAAGACATTTTAGGATCTGAACATTTTTAAGTTCAAAGTCTCAAAAATCACGTACAGCTTGTTCCATAAACAGGAAATCTACAGAGTAGGAAAAGTGAATTTCCTGGAAGTTCAGCTAGGAAGAGTGAGTTAAGTACTAAGTCAGTTCCCCAGGCAGGATGCAGGAGGATGCAGGAGGATGCAGTGACGCTTCCTCTTCAGGGCTGGGCACGGGGCAACACGTAAGGACTTCGTATGTTCTGTGTGAGAATGTTGAACCACAGTGGCTTTGAGGTAAAGAACCTGTTGATGAGAATGCACTCCTGAGGGGACTGATAGTGGATGATGATTGAAGTCTCAGATTGCAGCTTTGGAATCATAATGGAGAAGACAAATCAGCCCTTGTGTGTATAAGAACTAACTCCCTATCTTTTGGAGCAGCACGTCAGAACTCACAAATCAAGACAGTGTAGGAACTGTCCTCTGTGGTAAAACAGTGAATTCTAAAGGAAGGTGTTTTCTGTGGATGCTACTAAAGTGGAAGTGCTAACTAAGTGTCGTTGACAACTAAGCTTTGAAGGGTTATTTGAGTTTGTTTGGTTGTTTTCTTTTTTTTTTCCTTTTTTTTTTTTTTTTGTTTTTTTTTTGAGACAGGGTTTCCTCTGTGTAGCCCTGGCTGTCCTAGAACTCAGTTTGTAGATCAGACTGGCCTTGAACTCAGAAATCCTCCTGCCTCTGCCTCCTGAGTGCTGGGATTAAAGGCGTATGCCACCATGCCCAGCTTTGGCTGTTTTCTTATGCAAAGTATAACAAAGAACTTTGAGCAC	TTTGGTATTGGATATGGCTGGTTTGGTGCAGAGTGGTGTGGGGTGTGGTGTTGAGTGTGACTGGTTTTATGTCTGGTGAGCAATAGCAGTACACCATTCGTTAAAAGATAGGACCTCCTTTGGCTTAACCTTTGAATCCTTCCCATGTAG	GTGTTGGACGTCAGGTGCCACAAAAGCCTCCCAGAGGCACAGCTCGGGGCCCACCCCAGTTAGTGCTCCCCCCGCCCCCACCCTACCCTCCTCCTGACACAGATGTGACAGAGCCTGTCACCTTTCCTGGGGAAGGCGCTGGTTCCGAGACCTCAGAGCTGAGACCCAAACG	TACGTGCCTCTTGTTGCCATTCCAGCTATGTGTTGACCATCTGTCTTTCTGGTCTCTACTGGTATAAAGCTGTGTTCAGACATTCCCTTCTTGCTTTTGGACATCTGTACCTTTCCTTTCCAAATGCTCAATGCAATGCATCTAGCTTCACAGAGAATGCACTGTGAATGTCACACAGTAGCTTGTAAGAATGATGTAGTCAGTCAGTGGTTCCTACTGCCGTTAGACTTGAGCTGAAGCAGTGCTCATGAGTAGACAGTCGGTGAGGAGCTGATGCTCTTGGGGTTGGGAGTTTCTTAAGAATGTGTACAGATAGCAACAACCTCTGGCAGAACAAACTTTGCCAGTTTGCTGATGCTCACTCAGGGTGGATATGGATGCATATCAGGGTAGTTGGTGTCCAGGAATTGCAAGGATGACGTTTATAAGTCAGCTTTGAACCATGACCAGTGGCTAGGCATTGGAACGCTTCTCTGTAAGTCAAAGAAACCAGATCAGCCAAAGAAGAAGCAGCTTTAGTCTATCCACAGCCAGAACTAGTGTTCTGTTTTGCATTTGTTTCTCACTATGCCCTGTCTCCCCTCAAAGTCTCTTGGGATTCTCTTTGGATGTTAATAAGTATGAATAGCATTCCTACTTTGAGATGGATAAGAGCTATACAAGCCATACATGTTTGGAAGGCATTTCCTGACATCAGGCCTGTGACAGTGCTTCTCGAAAAGCAGGCTTCTTCATAGACCATGGATTCTAATGGTGCAGTGTCATACTGAGGTAGCCCAGTTAGCAATATCTGAATAATCCTGTACTGTAGGAAGTTTGTGCTTTTCCACTATTGCACTTACCTTTTACTGTCTTTGAAAGTGATAATTTCCTGCCGGCTAACTTATTTCCTTTCTTTGGGCAAAATAATGGTGATTCAGTTTACTGTTTTCTACAAGTAGTTCTTATTCCTTTCAACTATTTTTATCCTCTTTATATTGAGCATGTTTCTTCACGCAAACAAATTGTAGGTATTTGATATTTAAGAATCAACTAAAAATGCTGGAGAAGTGGTTAAAAGCAATCGTTGCTCTTGCAGAGGACCTAGGTTCTTTTTCCAGCACTTACATCATGACTCACAAACATCTTATAAAGTTATTCTGACTTCCATGGACACCAGGCATGCACATGGTACACATACATACATGCAGGAAACTACTAATACACATGAAAGTAAAAATAAATAAATCTTTAAAGAAGAATCAACTAGATAGCTATCAATAAAATGCTAGCTTTGTCACCTCAAACCATTGTGGCATCTCTGAAGAGCCCCCTCACACCAAGGCACATAGCGATTTCAGAGGCCAACTCTATGACTGTTAATCCTCACTCACAGTGTCACCTCCCTAGTGGGGACAAGTGAATAGGATTTGCTGAGTGAGCCCAGTAAGCTCACTTCATGAAGAGAAGACACCTACAAGATCTGCAGTATAGTGGTCTACAAAGGGTGGAAGAGCCAGGTAAAGGCCTGAACCATATCCTCAACTTGCCTTTCTGCAGACCCTCATACTTATGACACCCAGCAGGCAGGCTAGGGCTGTAGACAGATCCCATCCTGCCCTGAGAATTCCTCAGTGGTCTGAAGGGTATGGAATAAAGCAGCAGACAGTTAGAAAACTTGATGTCCTCTTGCCCTGTGGCTCAGTTTCTCATCCTATGGTAACTGCCTTCTGTCTTTGAGTTTACTTCTCCAGATACGGCATTTCTTAGCCCTACACATCATCAATCACCTTTCTTCCGTCCTCCCCTACCCACAAGGACACATGTAATAGAGTAGACTTAGAGGCCCCAGAAGCCATTAGATGAGTCAACAAATGCCATTCTGTTCAGTCTTCCTTGGCCCCTGCAATCCAGTCCAGCCCCTCGGACATGCCTGAGTCCATTCCTTTCTCCTGTGTGTGCACCAGAATCTTAAGTATTCAATGAAAAGCTGTCATGTTGCCTAATTAGCAGAACTGGCCTGTCAGTTGCTTACAACATTGAAAATGGATCACCCACCCAATCAGGCAGACTACAACTTGCCTTTTTTAATTCAGGATTTAAAAAATAGGAAAAAAGAAAAAAAGGAAATGTTGTTCCATAAAGCAGCCATCTAGTTACTCCTCTAACCTTGTCTTGTGAAAGGCAAAAGTGGTGGGCATATAAAGTATTATACGCTCCTCACCTACTCTCCTAATCAGAATTCTGGCTGCTTGAGGCCACATGGATTCTTAGCAGAGATATTTTCATGCTACCTCCAAACTCCTATGTATCTCCTCCTGCTTTCATTTTTAAAACATCATTCCTCATAAAGGAATTTCCATGCCTTCAGTGGGATCTTGAGTATCTCACACATGGCATCTCATATAGACTCCACCTTAGCGCTACTATCTGAGGAAATTAAGCCTGAATGTCTTATGTAATGTTGTGAAAATGTCTTACCAAAGGACCTCAGCCCTCTGTCTTGCTTTGTTTACCACATACTCTTTCTTGCATTGAGCTGAAGTCGTCCATGGGACACTTTGGTTTTTGCATACCCATTGTGATTTGTACAGCAGATGTAATTACCATGAAGTTGTTAGTCTTTCTTGGAAGTAGTAAGCTCAACTAACCTTCCTAAGTTTGAGAAGTGATGGATTTTTACACAGATGTGGGAAGGCATGGAGCAGGTTCTTAGAACTCTGTGCTGTTTTGATCACTCCTACTCTACCTTTCTGTTTCAATCATTCCCTCCCTAGCTTTTATAAATACTTGATCAATGGCCATGAAACCACACTTACCTATAATGGGAAAAAACAGAAAGACAGGATCTATGTGTATACTCTTGCACAGATGTGAGACTTTTGAACATATTTAGGGTTAAGAGCTCAGAAGACAGAGAAAACAGCCATACATGTGCGAGCTTTGCTTTAAGAGTCCACCTGTTACTGCCTGTTCACAAGCCCAACTTGGATGATTCCAGCCTAGATACAGGTTAATATGAGTTCTATACATGCCAGATTGTCAAGCAAGCTGCATTATCTATATACATCCTGCTGTTTATGAGCAAGACTACCATCTTTCTGGCTTGAGATTTTCTAGGCCCTTTGCTTGTCCTGTATTACAGATGTATATGCCTAAGGTAGTTGAAGGTTATTTTCTTACTTATGTTTTTGTTCATCTTTTTAAAAATATTTTTATTATTACGTATTTTCCTCAATTACATTTAGAATGCTATCCCAAAAGTCCCCCATACCCTCCCCCCCCCACTTCCCTACCCACCCATTCCCATTTTTTGGCCCTGGCATTCCCCTGTACTGGGGCATATAAAGTTTGCGTGTCCAATGGGCCTCTCTTTCCAGTGATGGCCGACTAGGCCATCTTTTGATACATATGCAGCTAGAGTTTGTTCATCTTTAAAGTTGGTTCTTGATATAGTAAAAATCACTCTCCCATTCAGCTTTGTTATACTGACATCTGCTTGAAGCTAGAGAGAATTCAGCAATATCATCCTAACTATACTTTAGAATATTCTCAGTAAGTCAACATTCGGTTAAAGACCTTTTACTTAAGAAAGATTGAAAATCTCAGTGGAGTTCAGTATACCTTTTCTGCTTGCTTCTTTATTCTTTTGTTGGATCTAGTCCTTTAAATGTGAATACCTCTAGAATAGTTCCCAATGATATCCTCCTTATTAATTTCCTTTACTCGCCCTGGTGATTCTTAATAAAGAAAATAGGACAAAGTAGTCATGAGACCCTTATCACTTCCAAGAAGAGCATAGAGGATAGCTGTGGCTTTAAGCTTAGATACCCATTCCACTCCTTTCTTTTGGAGCTACCTGGATGTCATAAGTGAGCTGCTTTCACGAGACCTTGTGGTAATGGACTAAAGCCCTATGTCCACTGAGCACAAGACTAGATCCTCCCAGTGGCCCATTGAGTTAATGTGGAAGAAGACTCTCACTAGTATAGCCCACACATGTTGGATCCCTTGACTGGATCTTGTGGAAGACCTTATGCCACGATCATCTGGCTAAGTATGCCTGGTTTCCAGGCATTCTGCAAAAGTATGAAATAATACATGCCATTGCTTTAAGCTGGTGTGTATTAGTGGAGTTTGTTTGGTAGCAGTAATTAACTAATACTAGTGATAAGTAAATGAAGCCTGTCTTTATGGGCTGCTGTCTCTCTCCAATGAGGGAACGTCATTTCACAGAGCAGGGGTGGCAGAAATGGGCCCAAACTGGTCACCAGAGATCCAGGTATGATTTCCTTCTTAGGTCTTAGGTCTCAAGCAAGAAGCATGTGGTTCTTTCTTGGGTCACATCTAGACACTAGATGTTTCAGTCACAGAAGACTGTCTCTTCTAATAACTCTGTAGGAGGAAGGTAACTCATTGAAAAGTATCTTCATGGCTCATTGATCACATTGGGTAATACATTGGCCTAACACCTGACATGAGTGACATTACCTTAAGTGAACCAGGCCTATCCAGACAGTAAGGTTAGAACCAGCTCTGCTCAAGAGATAAGGAAGTTGATGAGCAGCAGATACCATGGTTAATATTGTGTACACAGCTAAGCCTCCGGTTTGGTTGTTATCTGAAGAGCATAATATAGTGTGTTAGCAAGTAAAAGAGAAGTGTCCATTGGGAAAGGACATATGTAAGAGTAGCCACAAAGACAGTACGGCCAAGCAAGTGAAAGCCAAAAATCACCAGGGAACACTCCTTCTTGAGAAGGAGCAGTGTCACCCAGGACAAGCCACCTCAGACTTTGTGTCTAGCCATATGTCTCCTTTTCTGCTTTTACAGAGCAGAGGAAATACTGATAGAATGCTGAGCATCAGAACACAGCCATCCTGCCTCACCTGCACAGATCTGTTCCATAGATTCAGATGCCATGATCTGAATGGACTGGAAAGTTCCCGACACAGTACATATACCTTAATTTTAGATTCTCCTAAACCTTGTGATGAAATTTCATAGCATCCATCTTTGTCCTGCCTAGGACCTGTACCGTCCCTTTGTCCCTGTATTCACACTATTGCCGCCTTTAGTGTCACTTGGTAGCATCTCCATTTTAAGAATAACTATAGGAATACTGTAGCATCCATGTTCAAATAAACTTTATTTTCCTTAATAATGACCCCAAGATATGAGGGTGCTATCAATTCAGACATGCTTACTTTAAATGAAGGAAAAGAAAATTACATGTTGCACTTGCTAAGATCTATGGTAAAGATTTAAATTCAACACACACGCATGCATATGTCTATGTCTCTGAATAGTTTTAAGTACTTTAATATTCTCAGTACTTTCTGGCTTCCAGTGGGGAATTTAGAACGCATTCTTTGTGGCTGAAGATGGATATTATACACCTACATAGTATCCAGAGACTAGAGAATCTGGCTTCTAGATAATCTTGGTAATAAGAAGATAGAAAAGTAGTGTTGGTAGTGTTGTGTATCTTAACTCATAAATCCTAATAATGTTAGGTGTTTAAAATTACTCCTGCTTTAGAAAACATTCTTTCATATTCCTAAGTAAGTTAACTATAATCAAAGCATGGCCTTTTAAAAAGCCAACAGAAAGCAGATGTGAAGTTTCCTCTGTCAGAGAATAAGGTCTTGCTTCTGCCAGCCATTGTCTATACCTACCTAGAATTAAGCTTCCTTTTCTATGAGCCATGAAGTCAGCTCCTTCATGGTCAAAACATCTTGCAGATTCTGCACAAATGAATGCCATAGATGATGAAGAAGAGTGATTAAGCTCCATAGCTTCCCAAACCCTCCTGTTACCCAGTTTGTCTTCAACATGACTGTGTGTGAATGGTTCTTAACATAATTTTAAGAGCAGGAGACTAATAGCTCTCTGCTCTGTATTCTTTAATCTTGTTCATATTAATAAGCTTTCATATTTCCCATTAGATATCTACTTACACATGCAAGCACTTTATATGCATGTCTAAGCCAATAATACTGTGTGTATTTGGATTTTGCTTCATAGCTTTCTAACCAGCTTCCATTCTGCCAGCGTTTGAATCTGCTCTAATGAATCACTTTTGTAGAACTATCCCATGAGTTGCACTGAACTGTTTATTTTCAGGATTTACAGTACAATCATAATTGGGCTACTAATGGCTCATCAGTTACAGATTCCAGTTAGAAGGCCCTGGGGATTTTCAGATAGAGCACATGGAGCTCATACTGAAGCATTGCTTTAAATTTTTTAATTAAATTATTCAATGACTATCATTTTTGTACACATTTTCTGTACATACTTTGAGGAAATAAGTCTTTCTGTGGATATATGTTTACAAGAGAATTGGCAAAGAATTATAGTGGCGTAGAAAAAATGAGGTCATTTTCTCCTGCTCTCAGCAGTAGCAACCACTGTAGTGTTCTGATTTTAAATTGAAATCACTTCTGGGTCTTTTGGCTAAGATCATGTGTAGAATCCTCTTTTAAATTTGAACAGAAACCCTATTCTAAAACACGTTAAGGAAATTCTAAGCCAGGGGGAAAGGATCAGAGAGAACAATTAGCATTTTGAATTAAAAGTTGGTCATTTGAGTGTGATTGATGAAAAATGAACAATAATAATCCATACTTCAGGCAAGTGACTCAGCAGAGATGCTAAGAACCGAGAGATTTGGAGCATAGCCTGGCAGTTTGCAGATGCAGGCATGTGATCTAACTGTACTCTGGGAGCAAATGCTCACAAAGGGATGGTGACTGGTAACAACTAGAGCCTGAACAGAGAGCCTGAAGCTTGTGAGATGAGGCAGCATTTTGGCAGATGCCTTTAAACCTGGGTCTGTGCTCCTAAGTCACCTAATCTCTTGTTCTAAAATTCAGCCCCCACCCCCAATTAAATATGTCTGCTTTTAAAAACAAACCTGTTAATTGCAAAGCTCCTTGAAGTCTGCAACTGGGTAGACATAAGAGCAAGCACAGCGACGTTCACTTGTTCACTTGCCCTTTTCTCCTATTGATTTGTTACTTTCCTGGTCATGGCAAGGGAGCTGGCTGCACAGCTGCTCCTGCTGCCATGGGAAAAGGCAGAGCATCCAGGAAAACAGGAAATGGATTGTGAGCGAATAGCCTGTTCCATAAAACAGCAGGAAAGTATTGACTGTGGGAGCAGAGTCTGTCCCTGACTAGATCTTCAGCTTGTTATTTTTGTACCTTGGACGTTATTATCCACCCCCCTAGAACTAATATAGGATGTTCTTTAAAATAGAAGTAAGGAAAGCTACAGTCTATGTAGAGCATTGAAGAAAAAGGAAATTTGGTAATTTAATTCTTCTTGGTAATTATTTTTAGCACATCTTGTCCCTAACTTGGAAGAGATTTAAAGAATTAAATGGCAATGCAGTGGAATTGGCCTATGCCAGCACATGAAAGCAGATTGTGCAAAGTCCAAGAAACTTATAAGCCAATTACTGAATAGAATTATTAATTAAAAATGTTAAGAGTGATTTTTTTCATTTTTTTATTCTTTGAGAATTTTATACAATGCTGTTTGATCATTTTCATCTCCCCCCCCCCCAACTCCTCTCAGTTCTTCCCCTTTTCTTAACTACCAAATTTGTTTCTCCTTTTGGTTGTTTTCAAACTATGTACAGTTTATATTGGACAGTTTATGTGTAGCCCTTTGTTCGGGTGTAGTTGCCCTAATAGAGGTTACACCGTTAAGAAGACTGACTCTCCCTCTCCCGGCAATTGCTAATAACTCCTTAGCTAGGTGCCGCACTTCATGTCCACTTCTGTCCTCGCTATGCTGGGATGTGGTCTGGTTTGATCTTGTTCAGGTTTTGTGCACACAGTCAGAACCGCTGTGAGTTCATCTGTGCAACTGTCCTACTACGTCTGGAAAAATTTTTTAGTTATCTACCCCTCTGCCTCTTAAAGTCTTTTATTCCTTCTTCCACCATGATCCTTGACTTTTCAGAGAAAGCAATGTACAGATGTTCCATTTAGGGCTGAGAGGATTTAAAGCAAGGGAAGATAGAATACTGGGCCATAAGGCTAGGGGGGAATAATGGACAGAAAGGATAAATAGGTTGAGGAATGTAAGAACAGGATAGAGGAGAGAATATAGGGATGGAGAACAATACTAAAGATATTTTAGTAAAGTCATATGAAACCTACTACTTCTAAAATATACGCACACACAAATATAATGACTTTAAGTGAAATTACCCTGCAACAGAGCAGTAATGTAATTGTTAAACACCATATGCTTACAAATAAAAAGCTTGGTGCCATGTATGGGTTACTACTCTTGGAGTTGTTGGAGAATGAGGTCCCAAAGGCCCTCAGGTAATAGTAATATTATCAGTGCTCTTGGTTGCCCTCCAGAACTTGATGGTAAGAACCTTTCCCTGCAGACACCACAAACTGGAGTAATAGAACACGAACAAATCAAACTGGCACTCACCTGGAAGCCTCATCCCTTACAGCTAGCTTTTATAGTTCTGAAGATGCACTATGCATGCTACTAGAGCAGAAAAGTAATTATCAGCCTTATCCAGCTGTGACTCCTGCAAGCCACAATAATCATTGGCTTAACAGTACGTGCAGTGGTGGCACAATATTATGGGAGTAACCAACTATTTTCTGATTGGATTTAAAGCCTACTTCACTTCACATGATGAAATCCATACCTGGTACCATTATTGAGAGCCTAAGGCCAGGCATCTCGAGGTCCTAGGAAAGAACCTAGTGAAGAATCAGTACAGTATTAAACCAACTCATCACAATCTATTGTTAAACAGTAGATTAGTTTATCTCTCAGCTCTAATCAGGGAATGTTATTTGTACTATAAGTGGTGATTAAGACAGAGATACACCTTTGTGAGATACACATTTATATAAGCTGACTGCTATAAATTAAGGCATTTAGCAAAAGTTAATGAAAGCATTCTGTAAGAATCAATTGGTTATATAAAACTTATAAAAACAGTATTACATATTTTGTTTCTTATAAATATTGTGCTTCCTATCAATAGTGCAACACTACTTATAATTATTTATACTTTTCTTGCTGGACAGCTGGTTACTATTTATCGTTACAAAGAAATACCAAATGTAAATAAATAAAATAGAGAAAAGAAGTAAAATTTTCAGGAAACCTAGAGACAAGTTTATCTTTATTTTTCACAAATAAGTAAAGCACTGTGTTGACTAAAATAATTATACCCTTAGTGTCTTAAATCTTTACCTCATAGCATGAAATCAAGTTAGGAATAAAACTTTTTAAACATGAAGTGTTTTGAGAACTTCTTTCTGGATTACATAAATTTAAGTCCTTCGAAGAAATAAGGAGTGGCCGTATAAGTGTTTAGGGATGCTGAAAAGAACATTAAGTACTGTTGCTTCCTTTTGTCAGTTAAAGGAAATATGGTCTATGCTCTGAGCACTTTCATCTCCCTTAGGGAGCCATGTGCCATAGTGTAAATCCTAAGTCCTTGATTTCAGTCCCTAACCAAAAGACCTTAAAACTTCAAACTACTTCCCTGCGGAAGTCCTTTCTATTGCAGGTCAGTCTTGCCCTAAAGAAAACAGAAACTTAAGATTCAAACATTGGACCCCAGCATACACTAATGCTTCATGTCTATCTCCAACTCCATGAACTCTCACTTCTAAATTTGTGCTTGGGCTCAGCCTAGCATCAGCAGCATCAAGAAGGGATATCTAAACATGAGAACATTATAAAGCAAGACCACCCATTTCTCATTAGTTCTACAAGTAGTTTAGACATTTTCCAACAGGTAGTCCTGCTTCTAACTGGAGAGCTATTAGCATTTACAAAGAGCTGCTGGGAGTTGGGAAATCAGTTTCTTCAGCCCCCTGAGAGGGTCCCGTGCCCTCAACAGATGATCCTATACCCATGTCTGTAATGGAAACACTAAAGTGAACCCAATGGATATTTTAAGTGCATACATGAAGTTGAGAACAAGAAGTGGTAGGGTAGTAGCAAGGAGTTGAGAAGGAAGAACTTGGGAGGGTATATTTTGTCAAAACTCATTATATACATGTATGAAATTCTCAAACGATAAAACACTAAAATAGATGAGGTAGGAAATGACTTTTTCCTTCCAACTAATAGGTGTTATTGCTGTTTTATTTGGTAAGCTGAAAGACCTACAGTGAGTGCAATGACAGTTATAACACATTTTTCACTGGAGATGAATTCTACTGCCGGATCAATAGACCTCTTTTAACAACGTATCTGGAAAAAGACTAAAAAAAGCAATGCTGACGTCAATTGGCCAACACCACTCTGTGTGCAATGTTAAATCTCCAGGGTTGAAGTGCATGATACCAGCAGGCGGTTGTTCCACCAAGACTTTACATTCATGTTTGCCATCTATTTCCTCTACAGTTTATTGCTGTGCGTCGTTCCCTACGCATGCCAAGCGTTCCTGATGGACAGGCTTCTTCCTGCCTCAGGCTTTTCCTGGTATCTCTGCTGTCCTCGCTCTGATGTTGCTGTCATTCTTCGTTCTCCCACTTTCAGGACAAAAAGTGTTCATTTGTACCTCCCATTACTTTCTTTAGAATTTACATATAAATGCAAAAATGACAAAGACTTGTTTGAGGTTCATTTTTTTTTCTTTGAAGGGGTAAGGACTTTGCAATATGAATTTTAAGTTGATAATATTGACTTATCTGAAATCCCCGGGTACTTGTATTTCTTACTGTTAAGTATACTGCTTTATCTGAATATATCCTTTTTGTATTCAATGTTATCTTCCAGAATTTAGTCTCCGTTTTCCTCAAACATAGATTGTATACATGATTTTTCTGGTATTGTCAATTTGAACTGAATAGACATATTCCACCTACCTTGTGAAACAAAGTATTGAACACGTGCACTCTCACCTTCTGGAACCTAGGATCTAGGATTTTCCACATGTCAGTTCATCACTTCAACTCCTTGAGGTATCTGTAGTTTTCCCATTATTCTGTCCTATGCCAGTCAGCTAGTTTACAGAACAAATGAAAAGGGGAGATGTTTTTTCCTTCACCTGCATTATTCATCCATTCTTCTTTTCCATTCGAGACTCATCAAGAATTTACCTGGTACTAGGCATTGTCTGGATTGCCAGAAAATAAAAGTAGATAACAAACACATGGGTTTTACTTAGCTGTGCAAGGGAGAAATGGTGTCTTTCATTTGACAAATCCTGGTTCTAAGATTTATACAGATGGCAGGGATGCCAAAGAATATAACAGCTATGTCTACAAGGGGCTTTGGCTCTTCCAAGATCCCTGTGCAACCGTGCGGAAACTGACGTACTTACTGTCACTCCCATCATCCAAGACAGAATAGGTAAGAAGGATCATATTTAACATGCAAGGTTAAGCAGAAAGGGCAAATGTTTCTTGCTTACTTTGATCAACTTTTTTTAATGTACAAAGATACGTTTGATCTGGAGAGGTTTTTCATGTTTCTCTCCAGAAGAATCTTTTAAAGGTTGTGCTTAGAGTAATTTTTACCTACAAGATTGTTGTCTTGTTGATCACAATGAAAACATTAGCTGAAAACTATAGGAATGATCTTAGCCGATGCTGGTATGTGTGTGTGCTGAAACAATACAAGCTGGAGCTACAGGAAACCTATACAGTTGAGGGAAAGCCAAAAATTAATGAGAATCTCTCTCTTTCTGTCTCTGTCTCTCTCTGTCTCTATCTTCTCTCTTTTTCTCTCTCTCAAAAAAGTCCTTTGTCTTTTTGTTTCTTTTCTTTTTTATTTTCCTTTTTGCATTGAAATAAAGGACTTTTGTCTGGTCAATAGCAGTCATTTAACCTCAGATCATTAAGTGGGAAATCTAAACAAGAAAGGTAATGTTTATAAAATGGTGGGAAAGCATCAGGATTTATGAGCCAGACATTCAAGCTTGTAGATGATTGTATATAATTACAGCAATAAGCATTTTTGTTTTGTTTTTTGTTTTTTTGGTTTTTCAAGACAGGGTTTCTCTGTGTAGCCCTGGCTGTCCTGGAACTCACTTTGTAGACCAGGCTGGCCTCAAACTCAGAAATCTGCCTGCCTCTGCCTCCCAAGTGCTGGGATTAGCAATAAGCATTTATTGGAGAAGTATCTATTATACAGAAGAAAGGTGGCAGCAAAACTTGAGCACAGAGGGAAGAGTGATGCTGCCTATGAAATCCTTGGCTAAAGTGTAGGAGATATGGGGAAAAAAAAAGGGTGAGAACAGAGTTTCCACAGACACACATCCATACTACACAAACATGAAGGGAAAACAGTTAAGTACATGACAAACACAGCTTGACTGCAAAAGTTCCACTTACAGGATCATAAAGGTCACCTATGACATGGATGGCTAGTCTCTGACACTCCCTGGTTTACCTCTATGACAGAACACCCGAAACCCTGATACAATAAAGTCAGACAGATTAGTATCTGCTATACATTATACTAGAGTCTTATAAAAATTAGAAACATTAATTTCCCCCAGTGCATCTGCCTTTCAGAAAGGCTTCTCCTCTCTGACTTACTCCAGAACCCATCCATGACTTTGTAGGCTACGCCTTCTCCTGATAAGCCAGCTGGAGAAAAAACATGTAATGCCTTTTCTCCATAATGTTGTGCATGCTATCAGTAAAAGATGATAGTTCCCATGTCCTGACTGGAGACCCACAAATCAAGCAGACTAGTCACTGACATGTCCCCTTGCACATTCATAGAACAGAAAGAGCCATGGAGAATATGTAATCCATAGTAAATGCCAAGGAAAAAGAAAAATTAGCTATACTTACTTGTCAGTTTTAATTGGCTTAAGCACGTCTGCTTTTACTATAGGGGTCTGTACAGTAGACAGGGAGACACACTGAGTCTGTAAATTGCATGTGTTTTGTCTCTGAATGTGAAGACTCTGAAAGCCTCTCATTTTAAGTAAAAGCTGTTAACTTTGCAGCTGAAATAATTTGGAGATCTTTTCCAACTGTTTACTCACTGGAATTTCATTTTCGCACCCATTATAATCAATCACACATTGCATCTGTGTTTGTGATGCTTATCAGCTGCTAATTTTCACAGTTTTTGTGTTAATTTGGATCCATAATATGATTCAGTTTGTTCACAACTTTTATAGTTCATATAATCAGATTCAAAATATTTCTATGTGCAAGCTAACATTTCCCATAACCAAACAAACTTTTTGCATTAGAGGTAGGATTATAGCCTTTAAAAAACAAGGATGAAGGTAAAGGCCTTCCACACAAGAATGCAAGGTTCATTTAAACATCACAATCAATTAGAAACTGTTAAGGTCCTAGAGTTCATCTAGTATAGAGTGTTTGCTGCTGGTCTTCTCTTTGAAGGTGTATGTGTGTGCGCATACTGTTGTATAATTCAGACTCAAGGGCTGTGGATCAGGGAAATAGTTCAAAATAATATTTACCTCATTAGTCGCAATGCCTAAACAACAAGCAAACTTCAAACATTTCACTGAAAACCAAGGCCTAACTAGTGCAAGTGTGAGGCTCAGGAAGCCTCTTTGGAATGAGGTCATCTTTCTCTTCATTGGCTGGATGGAGTCAGTACTTGCTGACGGAGTGGTCCCCTTTACATCGTCACTTCTATGTATATTCCAATTTTAAGACACTCAAGTAACGTCTAGCCTTTTGTCTTCTTCTTCTTCTTAAGGAAATAGTTCCTTTTATCATAATGCACGAAGCTGCATAACCATCAGAAGACAGTGTCTGCCAATAATCTCCAGTAAAGAACAGAAGAAAGGAAAGAGGAAAAGGACACAGAAAGAGGAAGAGCTTTCAGGATTATGAACATTGGATAGTTGTAAATTGAGTGAAAGGAGAAATGTGAGAGAAAAATAACCCAAACCTGAGTCCAGATGGAAGAATTGATGTGCACCACACATTCTTCTTGGGCCTGGAATAGACTAGAATTCAAGAACTCCTGCATCTTCTGGTGGGATATAGGAGGAAGTGGCCTAGGAGAAGGTAAAATATCCCCTGCCTCACACAAAGCTGAAAACAGGAGAAGGTCAAGCTGACTCCACCAGAGTGCGTGGCAGGGATACATATACACGCACATGCACATGCACACACACACATGCACGCACATGCACACACGGTGTGATTATAATTACATGGCCTTGCTGCTCAATAATGTTTCCTGTGTAAAAGTTTGGTTTAACTCAGAATGCTATTCCCTGCTGGAGCATATGAGAAGCCTTCCACACAGACCTATGTCCCTCCAGGCAAACTGAGCAGCAGGTGCCCCTCTGCTCAAAATGGAAGCCTTCTGGTCTCCTTGACCCTGACATTCATATTGGCACCTAGGACTCTTGGAGGTGCTGCCTTTCCACTTAGAGAATTAAAGGGAGAGTAATTGTGTCTTACAGTCAGGCTCCTCGCTGTCTGACCAGAGGTGGACAGAGGTGTAAAATTAAGTATATGCTATTAATAGAAGCTTCTGTTTGCGCAGGAGAATGGGTGGTTCTTGGTAGCAATAAAGAGCCTTTGTTTTCATGGCCAGTTTCTCTTTTTGCTATGTGCTGCCTGAACTCTGAAGCACCTCATTGACAGCCTCTCTTTCCAACATTTTTTTTCTTCTCCTCAGTTTTTTTTTTAAATAAGCAAACTTAATTTATGCCACAGTGTCTCAAACGTTTCTTTCTGTGATTCATAGCCATTTTTACTCTGCAAATATGCATATTTTGTGGACAAATAACACATTATTCACATATCTATATATACCACTGTATGTCAGTGTTATATATAAATCCAGTTAGGATTCTAGCAAAACATAGTTTCTAGTGACACTGTAAGTTAAATGAGAGGTAAAACACCATTCTAGGAGTTAACTAGGAGATTATTGAATTGTAGTTGTTGAAATTAATGTCCCTTATAATGAAGTTGCCTTGATCTAGGGAGAAGGAAAACTGGATAGGGCATGTATTCCATGTAGTCATCTAGATATATATATATATATATATATATATGAAAATGCAGATGTGTAAATATGCACACAAGAAGGTGACCTCTGTCCCCCTATCCGTTTCCAGAGGAAATGTGAGACTATTCTTAGTGTTGTTTTCTCCTGTCAGGGAGCCATAAATGTGTTGCTCATACATTTGTTAACCGTCCTCTTTGCTATCCTAACCCCACCTGACAGCCAACTGACAGGGCCAGCTTCAACCAGTCTCCTTCTGGGGAGTTGGCAGCGTGGGTGCCAGGGCAGAATCTTTCCAGGCTCCAGTGAGAAGTAATGCCCACCAACCCACATTCTTTGCAAGCTTGGTGGTCCCTAAGGGGCTGGTTTATTTAAGGCATCTTTGGAAAACAAGTGGTTTTGGCTGCATAAATACAACCACCAGGGGGAGCTCTGGTTATCCTGTTAGTGTACTGCTCTGCAGAATGGAAACAAAGATACAAAACATAAACCCCAGGGCTTTGCTTTTGTGCCGGTCACACAGAACAAGCAGGCTCGGTGACTACAGTCTTAAAGCTGGTCCCTCTCTAGTCGCACAAAGAATGAAATAAAGCCAAAAGAATCAACCGATTTGCCTGAAATCACACAGTTATGGGAAGGCCTGTACTCAGCTTAGTAGATTCTCCATCTGCTGCTGCTGAGGTGACTAGTATGTGGTCACATTATGACTGTGAGCTTATGTGTGTGTGTGTGTGTGTGTGTGTGTGTGTGTGCTACTATATCTTTGTATCATTTATACATATACACATGCATAATTTAGAAACACACTGATGCACACTGTAAACATATGTGGAGGCATACACAACACATATGAGTATCCATGTCATATACATTCATTGCCATGCATTCATCACTGTTGTGGGCACACTATGTCCATATGTACATTCGTAACACGTATACATTCATGCATGCAGACATAAGTGCACCGTGTGTGTGCACATCTCAGTGTATAAGCTGGCACAGTATATGATATTATTACCTTGTGCCTGCCAGTTTGCCTCACTCAAGATATTCATGAGTCTATGTTTGGCTTTGTAAGAAGAACTGTGAATCTGTCCATTTAGTTTTCCCAGGAATCGTTGTTGGCCTCTTTTATTGTCTGTCTTAGGTAACTATGACCAGATACCTAAGAAAACACCACTTAATGGAGGGAGAGTTTCTTTTGGAGCACATTTTGAGGTATCAGGGCATGTTAGCAGGAGCATGAGGCACTGGTCACGTTGCATCTTAGTTAAGAAGCAAAGAGTGAACAAGAGGTCGAGCCAGCTATGAAACATGAAGGCTCCACCCCTGATGACCAACATCCTCCAGCAAGGCTCTACCTCCTAAAGTTCCATAACCTTTAAAAGAAGCACTACCATTTGGAGAAAATGTATTGAAATGCATGGACATATGGAATACATTGTATATCAAACCACCATGATTCCTAATTTGCCACAAGAAGGAGGTCTGAAAATTGAGGAGAGCATGATCAAACCATCATTAAAATGGAGAGTTACCTATCTTTGGACAGGTCAGAATCTCATGCTATCATATTAATATGTTCCGGCTTCCTCCTTTATCATTAACTTTATACTTATTTCTGCATCCATTGGATGTTTGAAGCCTGTGGAGCACGTGACAACTAGAAGGTGGTACATAGTGGGTCTGCAAGAAGGACTCAGCTGGAGACGGACAGGGTTTTGTACTCCATGGATTCACTACTCATAGGGTAAAGGCATGAGGTAAAAAAAAAAGCTACTGGGGGCCCCCATTTTTATAGGTTAATTCTTCAATCTTTATCAGAGCCCTAACAAGTCAGAGCTATTGTTAACATCCTCAGTTTACAAATAAGAAAACTTTGGCACAGAGTAACTTGTCTGAGGCCAAAGACAAGTTCATCCCTATGCCTAGACTTGTTCCTTGCCAGTCATGTCCCACGCACTTAGCTTGTATTCTATTTCCTGCCTTCATTATGCCTGCCAGTGTATGGGCCGGTGTTGTGCATTGTCTCTGGCTTCCCCTTTTTACCTCTGAAAACTGCCCATATACCAACAAAAGGAGAACGCAGAGGATGGCAGCCCTTACCATTTGAGGTATACAGCCAGTGGTCTGGTCATATTTGAAGCTCATGGACTGGGTCCACAGCCACCAGTTGATATGTGTGTTAAAACTCTATCCAACAGCAAGTGCAGAGATTTAGCCAAATCACCATGCTTACATACTTCCCAGACATGGACAGTTCTCAAGACTAGACTTAGACTCTTCTCCTCAGCCACACCATACAAGAGTCCCCTGCCTTGCTGGGGCTGTTATTACATATCAGCAGCTCAAACAAGCCATGCCCTCTCTGCCAGCTCTGAAGGTTAAAAGTCTGTGATCGTGATGTCAATAGGTTAGTTCTTTCCAATGCTCGCTCATTGTTTGGCTCATGGATGACATTTCCTCCACTGCCTGCATAGGTCTTCCTTCTATTTTGGGGATCTAATCGCTTCATCTTTTAAGAATACAAGTCATATTGTCTCATGCAAAGAGGCCTGCCTATGGCCTGACTTACTCATTTACTACTGTAAAGCCCTTTTACACAAAATGTTTCATTCTGAATTTGCTGTGGTTCTATGTTTTTTTTAGAACAAATCTTGGACCATGATTGCTGTCATCATCTCGTGGTTGCTAAGGAGATAGTAGAGACAACAGAGTACGATGCACCCATGCATAATCATGGGACAATACTAGAACCTGACTCTAGGGACTTGGCCTTTTTCAAGCTACTAACTCTGCTGACTTTCTCCACTTACCATGACCCTGTCTCTGAAGAAGCCACTTTCCTGTGGGCATTCCTGTGCTTACCCTAACTGACTTTCATTCTGCTCACAGTATCTAGAGTAGCTGCAGTTCTGAACGCACTGACTTCCCCACTGACTAGCAGAGAAAACCTGTCCGTCGCAGGAGCTGCTTCCAGGGATGGTCAGTAACTGTGACAGCCTGCACCATGCTGAAACCAGAAGCCCCTCTAGCTCATGCTGTCCCTTTTCTGACGTGTACGCCTTAGCCTCCACTGGGGTCTTTCAAGCATTTGTGAATACATGTGCACCTATGTGCTGTTGTTGCTGCTGCATGCACACGTGTGAACACACATACACACATGATTGAAGCCTACTTTGTATCTTAGTTGCATTTGAATTTTGGGATTTATAGATCATTCATAGTCAGCTCAACATGTTTTCCTGTTTATTCTGTTTATTTGCAGAGCATTGTAAAGATGCTTCATATTTATGGACTTCCGAATGTTTTCTGAAATCAGTTACTCATACTCCTCTCGTGTAATGAATTCTATCCATCTTAAAGGTTGTCATGTTGTCACCAGTTTTTCCCAGCTAACAGGACTTCTGAGGAAACCAAGCCAAGATATTAACCATTAGCTACAGATTGTGTTGCCGACTTCCCAGGCAAAAGGGCCCTTGAGACTCTGCTCCAGGGCCTGGCGGCCTCTGTGTTTTGCTTAGACTTGTTTTTGCTTGACCTATGCAAGGCATCTTAAATTGTTTGTATAAACTGCTGAATCAGTTAGTAGCTCTTAATTATAACTTAAAAAAATAACATAAAATGTGCAACATTAGATATTTTTGAGGACATGATTCTGTGGTTGTTGGGGTATTTACATGACTGCACAGCAGACTTCCAGGGCTTTGCCATCTTCCAAGTCTCACTCTGTATCCATTAACTCCAGTTTTGCCCTTTTCCTCAACTTGCCAATCACACTCCCATCTCCTGTTTTACAATAATCTGATGCTCTAGGTATCTCATATAGATGGAATCACACCACATTTGTCTTCCTGGGACTGACTCATTGCCCTCAGCATAATGGCCTCGGGAATCATTCTTACGGTAGCACACAGCAGACTTGCTTTCCTTATAAAGACTCAATAGCTTCCATTGTTTGTGTATACCATATTATCTTTCTCCATTTATCCATATACAGATATATTTGTTTATACTTCTTATCAGGAATAATGCCAGAGGGAACATAGATGTACAAATATCTCTTCAGAGTCATGCTTTCTATCATTTGTCATTACCAATCCAGAAATGGGCTACTGAAATGCTACTTGGTATGCCTTTTGTCTTGGCCTGTTCCAAGAACTGTCACTCTAAAGTTAGAACTAGCTCACTCAATCCAAAGTAAGTCTCATGTGAGTTCTAGAGTCAATCATGGTGACTGAGCCACGCATCTAGAATGCAATGACCAGAAACAAGTAACAGCAAGGGGAGTGAGAGCTGTTTGGGTCACTAAGATCCTTGTGCTAGGAAACTAGGTTGTTCTCCACATAGGAGAGAAACACTTCTGAGCAACCCCAACCTTGAAGTCCTTCAGGATAGGCAAGACTCAAGCTGCTTGGGACCAGCTCTTAACTCTGTTATTACATAATCTCGGGCAATTTAATTGTTCTCTTCTGCAATTTCTATGAAAAGCAAAACTGTCCTTGAGAATTATACAAGCAAATAAATATATAAACATTTAGAGTGATAACCAACGTGAAACAAATCAAAATTAGTATGAAAGTGGCTACAATTCAAAATGTAAGAAAGTATACATTAAAACCTAGATGTGTGTGTGTGTGTGTGTGTGTGTGTGTGTGTGTGTGTGTGTTCTTATAATAAAAAGAGAGAAGGCAACATCAGTTTGTCCTGTGAAGGTGTTATGGGGTACAGTAGTACCTCTATGCCTTGTAAGTGGCTGATGATACTCTGGATATCTTCGACATCCAATCAGACCACTCCTGTCACTCAGCCTGTCTCTCACTGAAGTCCCAAGGTCTCTTTCAATTTCATTCTCAAATTTTCAAAAACTAGAAAGATTAAGCAACTTAAGTCCTCATTGTAAATAACAACAAAACAAAACCAGAAGAAAATTTTTGATCATGTTATGAAATAAACCAAAATAAAACCTCATTCTCTACTTCATACCCCTTCCTGAGAAATGCAAGGCTAAATTGCTATTTTTCTTTTCTTAAAATATTGTCATTGCATGGCTCCTTTGACAGAGATCTTAAAATGTGTCTTTAGCTGCTCTTGAAAATGAATGTCCTGCACCTGTTGAACTTCCACCATTTCCCAGGGACCCTCTGGTGCTCTACCACTTCCCCTGAACTGTGACAGTGAATTCTGTATTGCATGTCTTTGTCAGATAGGACTGATGAGTTTGACTTCTGTACACACTTTTCTTTATCCTTCAGAGAATTCTCAGCTGTCTCAATGCTAATGAGCAAGCACTCATCTTTCCATACAACAACAAAACACAGGAATGAATTAGCCCTGGCTTCCCCTGGGAGCACTGCAGAGAGTGTTGAGTTGAAATGCCTGGAGTGGACACTTCTTGCCACTTCAGAGACACAAGCTTATCTTCAGACCAGCTCAGTGCTGATCAAAAAGTCTGAAACTTAGGCCTGAGCTCTACTGCTACACTGACTTTCAGTATCTGGTGAGGGTACAGGATCCTCAAGCTACAGAGAGGCAGTTGAGCCCTAAAGCATATTTCCTTGGCTGTGACTCCTGTACTTCTCATAGGACGGGTAAAAGAAGCATGAAGGGAGGGAAAGAGAGAAGCCCTTCCAAATATCCATGCTGGATATTCAGTTACACCCTGGGAAAGCCGATTTTGGAGAAATTACACCATTGCTAATTGCATAATTAATTTTCTGAACAACTTCAGAGTATGAGAAGAATAATAGTTTTTTAATGAAATGTGGATATGTTAATCCTGCCTACTGTTTGGGTCTAATGTTTGATGCAATTACCCCTCAGTAGTCACAGAGAACTCTGGATGTCTAGGTCACCTACATGAAGTGGTGTAGTATTTCCATGTAACCTACATAATCCTCACATATATCATTTACATTATCTCTAGATTACTTATACTACTGAATATAATATAAATGGTTGTGTTGTTTAAAGGAAATGACAAGAAAACAGTCAATACATGTTTATTAGAGACACAATGCTTTACTTGTGGGACTTATAGATGCATAGAGATATATCTGTGTGTGTTTTACAGTCATGTATCTCAAGAGAAACTGTATTAAAGTAGAGACTGGTTCATGTGACTAGAGAACAGAAAGCCCTACCATCTGCCATCTGTAGGCTACAGCCTCAGAATACCAGAAAGGCGAGTCAGTTTTAGTGTAAGATTCCTCAAGCCAGAGGTTCTGCTGTCCAAAGGTGATGAGATGCCCCCAGGCAAACAAAGCATTTTGTTGTCTTCTGACCCTGGGCAGATTGGATGCTTCATTCTGTGAAGCCTGACCTCCAGAAGGCATGTCTTTTTCTTATAATCTATACTAATTAACATGCTAATGTCTCCACAGCAGCCTCAGACACCCTACAAATAGTTTCCTCACTTCGACTCATCAGATGACATATAAACAACTGTCAAGAGTTCACCCCTGACCACATGGATGCCTTTAAACCACACTTACTCTCCAAGTATAGATAATGACAAGGTCTTAATATCAAGCAACACAATGCAGCTCTGCTGCACACAATCAAAAACTTGGGATTCCCTTCTTCCAGGGGCAACACCCTTGAGACATGTCTCAGCCATTTCCTGGTATAAAGTTAGATAATTAAGTGCTGACATAAATGTCACGGAGCGGAAAGAAGACCAAAAGAAAGCGATGTATCTTTTTGCATAGTTTGCATATACCTAGAAACATATTCATAGCAAAACAAGAAGATGGCTGTTTTCATCATTTCTGTAACAGTATTCATGATATGGACTGGTATTTCTATCAACTAACTTCTTTTTGGCCTTTATTAAGAGCCTAGACTGGTCATAGTTCATTACTTAGTGCAATTCTTCATTCTTAAAAGTTTAGTAGTTGGCCTGGAATGGGTTAGGGTAGTTTCCATTGACCTTAATCATAGAACACTGTAATTCTGAGATATGCCCCAAGGGGTAGCATGTATTCTAGAGACATTCTTCCCTACTTCTGCATGAGATGTAGTCCAGTTTACCCTTTGTAGTCTAGATTAGTCACCCTAGCCATCATTGTAACCCTTTCCTGACCTACAAGGGCATGAAGAGCCCAAAGTGATGGGCAGTCTTAACTTTCAGCTCAATAAAGTCCTTGTTGTGTCTACTCATAGAACTCTAGGATGAGGAACCATAAGTCTGTAAAACATAAAGATGAGAGAACAGGAAGCAGAAATGTTGTTAGTGGGTAACTCAGGGGTAATCTTAGGTAATACCACTTCAGTGGACCCTTTGAGTCTAAGGTATGTTAAGAACAGGACCATAACTGACTCCACACTTGCAGCCTCCTGAAGTATTGTGCTCAGCATCATATGGTACCAGCATTTAGTCAGTGATACCTGAGTCTCCAAAAGACCCTGGTTCTACCAGGATGTAAAGACACATGAGAAATGCGTGAATTCTGTTTGCCTGAGTCCATCACTGACACAATAGATAGAGGGAACAAATCTTAAATTCTTTGAAGATAAAGTAAGTGAATAAACACTATAGTGCGGTGACATATCTAATTTTCTTCATACATTATCAAACTTTCTTCTGTGTGTGTCCTTTAAAACAAAACAAAAAAACACAGACCAGAATTAAAAGCAACCAAATGTAATCCATGATTGTCCTAAGGATGAGTATCTCATTCCAGTTGTTAGTATTTTCCTCAATTGCTAATCTAAAAACATGCCAGGTAAAATTTGGTAATAGTGAACCATCCTTTCCTTTTAGCAAAGGAAAATGAGGAATGCCTCAAGTCCTGAGAGCTGACCTTGAAAACTTAGGTCTGGACCTCAGTATCCATGCAGGTTATTTTGGGGATTGGTAGTTTTGCTGAGGTGAGTGTTTTCTGACCAATAAAGCCAAGTTATTTTGGGCCGCCATAATTGTGTGTTAGACAGGTGGTTTGTGTATGAAACATTTAATTTACTGACTGTGTAGTCTGTTGATTTTGGATAGGGCTAGAAACAATTCTATACAAGTTTCCCCAAATGATGGGCTCAGCTGCTGATCTTGTCACCATTACAAGGAGATACACATCACCAAGCCTGCTTGAGTGGCAAGAAGGATCCGTGGGAAAATCATGGTGTGACTTTTCATGGTCTATAGGCTAACCACTCAGTGGAATTGAGCAGACTTTAGGTGGTAATTTTGCAGGATATATATGTGTTAGACAAGAACACATTATATGAGTGTAAACCTAGTTGCATACCTTTCTCCACATATTTTATGGTATATTAGTCTTTGGGGATTACCACTGAAACACAAAAGAACATCTGTCAGGGCATCTTTCAATATTCAATATATATGCTTTTATTCATTAGTACAAACCCAGGAAACAGTTTGAATAAATCATCTTCACATTTTGTGCAAGTCTGTATGTCCCAAACTTTTGGCAATGTACACAAATAAGAAGGCAAACATAATGAACTGGCAGCCTCATTGCTGGGGCTGCAGATGTGGGTGGGCATATCAGATGGGTAATCCTTAGACACCTAGGCTTTCACAGTCCTGGAGGATCCCGCCCCCAACTGCCTGCCCACATTCATATGCTGCTTTATCACATTATGGCAATGCATTTGGAGGGGATGTGTAGAATAATGAACATGTATTGTATCTGAGACCAAGATGTCAGATGTCCAAAATCTTTGACAGACCCCACTCACCTGACACCTCTAGTGGTCTGATGACTGAAGGAGAGTTTTAATCACCTACATTGTGTTAGATGAAAAGAAGAGGGAACCATAAGAAAGAATGCAGGAAGGTGATGGTCCTTGTGTTACTAGAGGGTAGAGCCAGCCTCCGTTACACCAGGGCATGTGATGGCATGCAGACCTGAGGCTACTGAGACAGCAATGAAGGAACTTTAAGAGATTCTTGAGCTAGAGCAAGAAGAATTAGCCACTTGTCTGCATGGATGCCATGGAAAACAAAAATTCAGGAAGTCACTCACTCACCTTTAGGCTCTTAGTCAAAGGGAGGGAGGGATGATATTATAATCTTGATTGATCTGGAACTTCTCAGCCCCTATACACCTGTCACTCAGGTAGCAAAAGACCACTGCAAGGCTCTGTTCAGTGTAAGGCATATGATGTGGTCTGAATCCAGTACAGGACATTGAGCACCTTGTATTATGCTGAGCAGCTTGAAAGCTTCATGCGTTTGATAGTTTTATAGATAGTAAACTTAAGAAGTCACCAGTATGAAACTAAGAAGACATAACAGTTGAAGAAATGCAATCTATGGTAAAAGAAAAGCAGCTATCACTTTATATTTTAAACGTTTTAGAAACACTAAATACAAGGTTTTGTGATAGATATATGGTGACAGTTTCATTTTTAATCTTTAACCTTCACTTTCAGTACAGCTGAAAGGGGGTGGAGGTAAGAAGATGACAGGTGACTGGTCTGACGCTGGATGGGCCTCTGGGAATCATGGGAGGTCATGTGGGTCCAGGGACTGGCGTCTCTGAGATGTTCAACATCAAAGTGGCATTGCAGGTCCCTTGTCATCTTGCCTGAGATGTGGAAGACGACTCACAGTCCTCTGAGTCTTTTGCTATGTGCCATGCAGAAGATTAGGTTTTGATGTCAAAAGTCTCAAATTGTCATCATGAATTTAATAGTGTAGCAGTAAGATGCCTTCCTCACTGGGTTAGATACCCAGACTCCAGATACACCTTGTTTTTACAGTTCCTAGGCTTGTGGTCTCAGAGGGCAGGAAGGAGTGTTTAAGGGGACACTCAAAGGTAAATAGTGTTTGTAAGAGAGTAGTTTGACTCCTTTTTCTTTTTATATTGGAAAGATACGTTTTCTTTCTAAATGGCGGTAAATGTCAAAAGGGATCATAAGCATTATTCGAACCTAGAATTTTTTTGAATGAGTGGAAATAAAATCTACCTTTTCCTAACATGTCTATCAATAAGCCAGGAGAACTCAAAGTATATGTAACAGAAAACAAAGGGGAAAGGGACTCAAGAAAAATAGCAATAAAAATTCAATTGGTGGGCATGGTGAGATGGCTCAGCAGATAAAGTTGTGTGCCCTCATGTGGGATGATCTGAGTTAGATCTCTAGAATTCATGTGATGAGTGGAGACAAGCAATCCCACAAATTATGCTCATATGCCATGAGTCATGTCGCGCGCGCACACACACACACACACGACAGATAGATAGATGATAGGTAGAGATAGATAGATACATAGATACATAGATATAGATAGATACATAGATAGATGATAGATAGTAGATGATGAATAAGATATATACATAGATGACAGATTTATATAAATATATAGATATGTGTGTGCATAGATAGATACAAAGATACATAGAAAATAAGTAATAGATAGTAGACAGATGATAGATAAATGCATAGATAGATGATAAATAGATACATAAATATGTAGATGCATAGATATGTGATACATTAGATTGGACAGATAGATAATAGATGATAGACAGATTGATGGATGGCTAGATAGATAAATAGGTGTAAAAAAAAATCTTTCACTTTTTCTAATCTTCCTGAGAACCTAAGGCACAAGGCATCAAGGACTCTGGATCAAATAGTAATTATTTCCTCAAGAAAAAACGGAAAGTGTTCAGGGCCAAGGGAGTTCTAAACTTAAGAGCAAATTTAAAAAGGCACTTATTTGTAAAACTTACTGAGTCTCTACTAGGTAAAGCCTCCAACAACAGTTTAATATAACATACAAAAATATTCTCTGCTTGACCAGTTTTATATTAAATTGAGATCACTAGTGGTAGCCCTGCAGTGCCTTATGGGCAGCTATGCAGATGTAGGCCAAATCACTAACCCTGAAGACCTAATGATGAAAGATGAAAGTGCAGGGGATGATACTTTTCATAGATTGCCTTGTCGATGTGGCAGATGCCTCACCTGCTCTGACAGACCCGAGTCACAGTCACTTCCAAATTGAGCCCCTCGGCAACTTGGCAAATCCCGAAGGTCAATTTTCTGAGGTGTTGATTAAATAAAAGTCACATGTTTTTGTACACTAGACGACTTGGAGACAGTGTTTCTATTTTGACAGTGGAAACGATGGCTTCCTTTTGTTCTTGGCAGCAGCAACTGCTCTCCACTCCCAGCCTTCCTGTTCCATTCAGAGGTGAGGCCGCAGAAGTACTTAAGAAGGACTTGAAGTGTTTTTATTAAAAAATACTTTCAAATCCTCTGCAAGCCTTGGATATATGTGACTAAAACTTGTTCAATTGAATGTAAAGGATCATTCAGCTTAGAAAATGTTAATTGCAAATATTCTAGTACGGCTCTGATTATATTTTCTTGGTGAGTTAATATAACCTTACTTGAGTTAATCCTTGCCTAAGTGAGCTTTTGTGATTCTTTTTAATATGCTTGCTGCTTTTCTGAGTCTGGCAGACTTTCTATCACACATACCCTCAAGGGTAGGAAAAATAATTTGTTAGTTGGACTTTTAAAATATTTTACCTATTTAGTTATTTTCTCTGTATGTATAGGAGTAGGGGCATGAATGCTATAGTACAGATATAAGGTCAGAGAACAAATTTGAGAGTCAGTTCTCTTTTATTCTGTGGGTTAAAAAATCAAGCTAAGGTTGTAGGGCTTCACAGTATGTGTCTTTACCTGCTGACCCATTTCTCTATCTCTGAACTTTTTGTACAATTTGCAAAATAGGAATCATGGTATCTCCACTGGAGGTGTCATACGAATTAAACAGAAGATAGATGCATGCCAGCCACAGAATGCAAAGACCCAGTTCTATGATGAGACTCTCAAATGTATGCATGTTGTCCTGATCTCTATCTCATAGTGATTAGTCAATACTCAAATACTGTAGATTACTTTTCAAGCCATAATATTACCATGAATTTAAAACAAGGAATCCTGTTTGGCTATATGCTAAAGAAAGCATGTGTCTTAGTGTGTCTCTTACTGTGATAAAATATCTTAATCAAAAGCAACTTGAGGAGAGAAGTATTTATTTCATCTCACAACTCTCAGGTCAAAGTTATCACTGAAATCTGTCAAGGCAGGAATCTGGAGGCAGAAACTATGGAAGAATACTTCTTACTGCTAGATTCTCGTGGCTTGCCCAGCCTGCCTTGTTGGGTGGCATAAGCCATGGTGAGCTGAGTCCTCCCACATCAATCATTAATCAAGAAAATTCAAGACTGACTTATATATAGGCAGTCTGACAAAGGCATTTTCTCAGCTGAGGTTCCTCTTCATAGAAAACTTAATTTGTGTCTAGTCTAGTTAACAACAACAACAACAATCCAGCAAGAACAGCATGTAAAAATAAAATGGAACCTTATTTTGATGAGGACTAAATGTAAAGACTGACCAGCAAGCCAATATAGTGATTACTGTATTTAGAAACTTAGTTACCTATGTCAATGCATGGCTTAACTCAAAAAGTCAAGCAGTCTTTCAGTGCAGTGGAATTCTGTTTTTGTTTTTGTTTGGTTTTTCGAGACGGGGTTTCTCTGCATAGCCCTGCTGGCTGTCCTGGAACTCGCTTTGTAGACCAGGCTGGCCTCGAACTCAGAAAACCACCTGCCTCTGCCTCCCAGCCCTGCTGGGATTAAAGGCGTGCGCCACCACTGCCCAGTGGTGCAGTGGGATTCTAATTAGTCTAACTCTGTTCCATGTGCAGCATCTAGGACTACTGTCTTTAAGCCTTTTGTACCAAAATAAGAATATACTGAGGTTCTTGAATGCCAAGGAAACCTACTTCCTGCCGTTGCTGCCATTCTCATGGAAACATGAGACAGCAGAGAATTACCAGACCATTTGTCCTCCATACTCTCCCTCCCCCAACCCCTTCGTACATCTCACTGTGTAGCTGCAACTGGTTGAGAACTCACTGTGTAGACCAGACTGGTGTACTCACAAAGCTCTTCCTGCCTCACAAGTGCCAGGATTAAAGGTGTGCTCCATCATGGCCAGCCAGACCACTTTTTAAATGCATAAAAGAAAGATTGATTAAAGGAAATGACTCTAAAGAAAATAAAGATACTTAAAACTTCAGAAATGGAGCAGAATTTTTAAAATATTACTTTAGAAATTCTCAGTATATTCCCCTATGCATAAAGCATAATTAAACCATTGTTAAAACAGTCAAGTGTTTATCAAAACATTTATGAAAATTACATATTCATCCATCAAAATATACACACTAAGGGGTCAGTGTGAACTTCTTTAAAAGAACACCAGTACCACAGAAACTAGTCCCAAGTATCAATAGATGGGTCTATAAAAAAGATAAAAGTTTTCTTACAGCAAAGAGGAAAAAAACAGCATAGCGTGCAGACAGTCTACAGAATGGAAGAAAATCTTTACCAGCTATACTTCAAACAAAGGGATAATATCCAGAATTCACAGAGAACTTCAGAAGTTAAATACCATGGAAACTGCCAACCAATGGATGGGTAAATGAACTGAATAGACGGTTCTAAAATATAGAGGAGGGTGAAGCAAATGACCAGTAACTATCTTTTATTGGATATTTTATTTACATTTCAAATGTTATCCTCTTTCTGGCCCTCCCCCAAAAACCTCCTATTCCATCCTCTCTCCCCCTGTTTCTATCAGGGTGTTTCCCTACCCACCAACCCACTCCTGCTTCCCCACCCTCAAATTCTCCTACACTGGGGCGTCCACCCAGCCTTCACAGGTCCAAGGGCCTCTCCTCCCACTGATGCCTGACAAGGCCATCTTCTACTACATGTGCTGCTGGAGCCATGGGTCCCTCCATGTGCACTCTTTAGTTGGTGACTTCGTCTCTGGGAGCAATTCGGGGTCTGGTTGGTTTATATTGTCATTCTTCCTATGGGGCTGAAACCCCTTCAGCTCCTTCAGTCCTTTCTCTAGCTCCTCCACTGGAGCCCCCATGCTCAGTCCAATGGTTGGCTCATCTCTGTTGTCAGGCTCTGACAGAGCCTCTCAGGAGACAGCTATATCAGGCTCCTTTCAGCCAGCACATCCACAATAGTGTCGGGGTTCGGTGACTGTATATAGGATGTATCCCCAGGTGGGGCAGTTTTTGTCCTTCAGTCTCTGTCTACAGTTGGTCTCTGTATTTGCTCCCATGAGTATTTTGTTCGCCTTTATAAGAAGGACCAGAGCACCCACACTTTGGTCTTCATTCTTTTTGAGCTTGATATGGTCTATGAATTGTATCTTGGGTATTCTGAGCTTTTGCACTAATATCCACTTATCAGTGAGTGCATACCATGTGTGTTCTTTTGTGATTGGGTTACCTCACTCAGGATAATATTTTATAGTTCCATCCATTTGCCTAAGAATTTCAAGAATTCATTCTTTTTAATAGCTGAGTAGTACTCCATTATGTAAATGTACCACATTTTCTGTATCCATTCCTCTGTTGAAGGACATCTGGGTTCTTTCCAGCTTCTGGCTATTATAAACAAGGCTACTATGAACATAGTGGAGCATGTGACCTTGTTAGATGTTGGAGAATCTTTTGGGTATATGCCCAGGATTGCCGAGAAGCACCTAAAGAAATGTTCAACATCCTCAGTCATCGGGGAAATGTAAAACAAAACAACCCTGCGATTCCACCTCACACCAGTCAGAATGGCTAAGATAAAAAAATAGACATAGTATTACTTGAGGACCAGTAAATATATTTTTTATTAGGTATTTTCTTCATTAACATTTCAAATGCTATTCCAAAAGTCCCTCATACCACCCCCCCCCACTCCCCTACTCACCCACTCCCACTTCTTGGCCCTGGCGTTCCCCTGTACTGAGGCATATAAAGTTTGCAAGACCAAGGGCCTCACCTTCCAATGATGGCCAACTAGGCCATCTTCTGCTACATATGCAGCTAGAGACACGAGCTCCGGGGACTACTGGTTAGTTCATATTGTTGTTCCACCTATAGGGTTGCAGACCCCTTTAGCTCCTTGGGTACTTTCTCTTGCTCCTCCATTGGGGCCCCTGTGATCCATCCAATACCAGTAACTATTTTTAAAAGTGATTGGGGAATTACAAATGAAAATCTATTCTGAAATACTATGTTGCTCCAGTTAGAATGACTATCTTCAACAAATCTGACAATAAATGTTTGGAAGGGATGTGGAGTGGAGAAATCTTTATTCACTGTTTTACAAGGAGGGGTGCAAATTAATACAGCCATTGTGTCTATAAGTTTGGCCGTGTCTCTCAAACTTAAAATTAGAACTACCTTGCAACCCTGCTGTTTCACTCCTGGACCGCACCAAGAACTCCATCCCCTACAACAGAAATACTTGGGTTGAGGTGCTTTATGTTTATTGTTGCTTTCGTTACTATGGCAAAGAACTGAAATCAACCTAGCTGCCCACCAACTAGATGAATCGATAATGAGAATCCAGCTCTGAAGAAAAGTGGAGTCACAAAAGACTCAGGAAAATGAATGGACATAGAATGAATAATATTACGTGAGGTCACATAACCTCAGGACAAGAAAAAAAAATAAAAACATGTTCTGCCTCATGTGCAGAAGCTACCCAATAATATACGTTCATGTGTATTCAAATGTGTATCTGGGTACTGTGTAACAGGCAAAAGAGAAACAAGACTAAACAGGGGATGGGGAGGGAATAAATGCAGGCAAAAACATATGAGGAAATTATAAAAGAAGATATAAAGTTAAATTTTTTCTAGTTATAACCCTGTAGATTTTTGGTGGTAGATAAGTCCATGAAAATATACTTGATAGCAAGAGTATGAAAGCCATCGTGAAGCTCCACAGCTTCTATTTTGAATGACTACTCTAACTGTATAGAAGTTTGTTGAGTTGTATTTGGATCTGATCTCATTATTTTTGATGTGTGAATATTTTTGAAAACTTTTTATAATAAAGTTTAAAATAAAATTTGAAGAATGTTCATGGAAAGTAAGTACCCATCCTTCAAAAAACATATGCATTTAGAAACCTTTGGTCAAGGTTTTGATATCAACATGTAGAACGAAAAATCCTACAACTTTCTACAGGGAGATTACATAAAGAAATTGTGTTACCATACAGACTCCCACGTAGTGGGGCAAGGAGCTAGAAAAGGGAGACACCTGACTGAGTACGACCTCCAGGAAGGAAGACTTGCCTCTAAATCACACTGGCATTGCTCCATACTCAAAGTCAAGGTTAGGAGGCAATGGACCAACTGTCTGACAAAGGAAGTGTTCTCCAGGTGTTCTCCAGCAAGCATATCCTAAATTGGATTATACTCCTGTTTAATACAAATAAATATGCTTAGAAAAGGTAAGGCATGGGTAGTGTAACTGTCAAATTACTATGCTTTGAAAATAAAGGTTTCTACAATTGAAATGTCTATCTTGAGTCAGAAAAAAAAATGTAAACATTTACTAGATAGAACTCTTTCATTGTAAGAAATAACTTTATCTTGAATGACTTAATCAAAACATATGTGTGTATTTAGTTGATATAACTTGAAATTCTAAGATATAAGTCTTTACCATGTATTTGATAGCTTCATGAACTGAAACTTTTTTGACTATGCTTCATTTCAGCCAGTGAAAAAAGCATATACCAGTTATCATGGCCAGCAATTATTCAAAACTCACTTTTCCGATCCAGTTGTTGAAGATGAATGAGGCTAGATTCTTCAATAACTCTGACAGAGGTCATGAGAAAATTTTGCTACAACCAGTTCCAAACATATATCCATCATTAGACCTGTCATTATGTTCAAGTTTTTCACGTTAGCCACGTTTTGTTTTATCTTCTACTACATTTTGTAGCTAGGGTTGGTTAGGAGCAATGGACTCACCCAGCAATTGAAAAATAGGCTGCCCGTGAGATGGTTGGATGATGGGGAGGAAGGGAAGGAGGTGGAGGATACAAAAGCAGAAGCAGTTCTTTATGCATATTTTTAATGAAAGGGTTACAGCAATAAGAATGTAACTCTATCTTATACTGAAGTAAGTTTGCATTTTCTTACACTGAGACTCTAATAGGTACATTAGGGCTTCTAGGACTAGGCATAGTTCACATGCTGAAGGGATAAGGATAAGTTGATGCAAAGAATAAAATATTTGACTCTTAAGATAACCAGAGATGTGGCCATGGTCTATGTTGAGTTTTCTGATACTGCCTCCTTCACCATGGGATGGTCTTCAGAGACCTGGCCCTTTGGATGTATTGATAATGGCATTCAGATGAGATACTAAACAGTTTGTATCAAGCTAACGAGGATATAATTTTGAAGAGTAGCAAGCCAGCTTCACATTATGAGAACTATGAGAACTGGCAAGTATTGGTGAGAAAGCACAGCATTTACACACACTAGTGAAAGCAGACTCCATGTGGCACTGATGACAGAGGCTCTCTCGGCTCCCTGTACACACCTCTGAGAATCTGCATATATGTGCACATGCAGTCATATATGTAACATACTGGAACCCTGGCCACTCAGCAGTACTGAGCATTTCCCAAGCTGCCTATGGGAAATTAGTCCACCTATCATCAGACTGTTCATCTCGACCTTCCAAAAAGTTTTCCCCAAAACCTGGTTCAGTAGTCAGCTTCCTGGCTCCCCTATTTAGAATGAATGTTCAATTCACTACCTTCCCTGAATATTCTCTACAGACTTCATCCCCTCAAATCTTCAACTGCCACACTGTGCTTATATGTGTCTCTCACCAGTTCTGTGTTTCCCTGAGAGCGCTCCAGACCTTTCAAGGGAGCCCCTTCTAGGTGTCCTGTACCTTTTCTAAAACTGATGTGAATAAATACACCCGCACCATT	ATTTTAGAAAGGTCTTTGGGAGAGTGAGAAGCATGGCCAGTGGTCTAGATCTCAATTCTTCAACATCTTTTACAAGGATGAGCATGCATAACTCTCTTCTGTATACTTTGTTGCCCACAGAGGCAGTAACTCTACCCTTCTTCACTGCAG	GTTCCCTTGCTCGTGTGAAGTCCTACCACTGAAGAGACCACCTGTACAGCTCCAAGTATCATCACTTTAGAAATCCACATGACAGGAAATGAAACCTTCAAGAAGTGGCGGTACTTTCCTGTCTCCAGGCCAACTTGCCCACGGTGGATTTTCAGTGTTCCTACATAATGGTCAAAGAGGAGATACTGCTTTGCTGTGTGACTTGTGTGCCAAGGACATATGATCTGCCTCTGAATGCTCACAGTTGCCAATAAACTGCTCTTGTTGGCAGAGTAATGGGAATACACAGGCTGGAGCCCAGCACTCACACTTGATTTTAGCTATGGGCACAAGGAATTATGCCCTAAGTTGATTTTTGGATCTTTGAGACTTTGACCACATACACATGGTTAAAATCACTTATGATCCTTTGAATTCTAGGTGTACAAAAACATAAATCAACAGAAATAGTCAGAATCTATTACATGCTCCAGGATGCTGCTTCTGGAGTAAGAAGCACCATGGAGGAAGGCTGCTGAGATGACTTTTGCAGGATAAGAAAGCGTCAGATTCGTATTTGTATTCCTCACACAGTGAAGCCTCACACCTCACAGATGATCTTGGACTGTGATCTGACCAACTAGCTTTTAAAATTCCACTGTTGCTGCCCAGAATAGCAGCCCTACTTGACCCTCTGAGCAAGACATTCCTGGCTCCTTAGAAGATGATGGGAAGCAGAGATGAGAACACTGGAAGGGTTGTCCGTTTTCTGTATAGATGTGTCCCACTTGTATAGTTTCCCCCCTCCCCCATCCCCAGTGTCCCAGAAGGCTATGACATGCATCAGGTTACTGTGAAGGAGCCTTGCATGGAGCCTGAGATTTCACCAGTAGCCTTCTGAAATCCTGCACAGGGCCAGAGAGCAGAGTGTTGAGGACCTATATGTAGCAGAGGGCAGTCCACATTGTGCTGCACATTCTGTGGCTTACATTTTATCCTGACACACTTTGGCATGGTCCAGCAGCTGCCCTGGTATTATATGACATTCTTATAGTACATTGTGGGTAGACACCATCTTTAAAGAATTTAAACTCAGCAGGAAGTTTTGTGATTTTTTTTAATGTATCTCTAAAACCTTTTCTTATATGGAGAAAATCAAGACAGCAATATAAGTCAAAATGAGTTCATGATATAAAATCTCTGCCTTACTGAAAAAAAAATGAAATCCTTTTACTATTTCCCCCTGTTTTAAATCTAGGCATCGGGTAGAGTGGGAACTTGGTATTGTGTGATTAACATTGCTAAACTTTCTCAGTGAGGCAAGAGCTACCAGCCAATTGCTCTTAGTCACAGCTGTCTGCTCTTTCTCTTAGTGCCACAAATAAATGCAAATCCAATGCTGTAACTGTCGTGTGGACTTCATGCTACAGTGTCCATCCTGCCTACAAAATGGAGGGATTAATCTTTTCTGCC	AGCACAGTGGGTGAGTGAATGTGGCCTGCT,ATCAGAAAAGGTAGGGCTTTCACACTTCTC	TGGGTGAGT,AAGGTAGGG	TTTGAATCCTTCCCATGTAGGTGTTGGACG	TTTGAATCCTTCCCATGTAGGTG	GACCCAAACGTACGTGCCTCTTGTTGCCAT	ACGTACGTG	GCCATCTATTTCCTCTACAGTTTATTGCTG,TCTTTGTATGTCCCCTCCAGTGAGTCTGCC,GTTTCTTTGGTATTCTCTAGGACTGAGAAA,TCTACCCTTCTTCACTGCAGGTTCCCTTGC	GCCATCTATTTCCTCTACAGTTT,TCTTTGTATGTCCCCTCCAGTGA,GTTTCTTTGGTATTCTCTAGGAC,TCTACCCTTCTTCACTGCAGGTT
3771	ENSMUSG00000020173.18	Cobl	chr11	-	12315104	12315179	12293743	12293917	12319593	12319640	3771	5	17	8	4	0	0	6	0	5	1	0	0	199	124	1	1	0.438	1	1	0.789		1	-0.082	12314854	12315429	chr11:12314854-12315429:-	ns	12315104,12315179,chr11,-,ENSMUSG00000020173.18		yes	76	98	174	1.28947	2.28947	4414	21186	58.0789	278.763	0.578947	0.410059	0.326531	0.399792	0.545977	0.564007	0.708284	0.69055	0.943051	-8.16604	-5.66426	150	150	0.433333	0.5	0.5	0.466667	11	8.27	-13.64	12.37	-4.1	-24.64	27	AGTTGATGG	0.360189	0.5	13	10	15	0.097608	2	70	AGTTGATGG,CTGTAAGGA,CCTTCAAGC	-1.45159	0.553846	13	14	23	0.0634589	30	TACTGATGA	1.43392	0.76	5	21	43	1.23467	4	30	TACTGATGA,ATCTTACTG,TGATGAGTT	0.377206	0.76	5	21	43	0.523013	ENSMUST00000046755.14:ENSMUST00000109650.8:ENSMUST00000109651.9:ENSMUST00000130572.2:ENSMUST00000136549.8:ENSMUST00000146067.2:ENSMUST00000172827.8:ENSMUST00000172919.8:ENSMUST00000172956.8:ENSMUST00000174874.8	201578	10.5	6	0.445055	2	3	5	10	10	0	0	0	0	10	1	0	0	yes	12216855,12217144,chr11,-,ENSMUSG00000020173.18:12256957,12257128,chr11,-,ENSMUSG00000020173.18	2	GAAATGTTTAGAAAATCATCACTTGGCAATGATGAGACAGACAAAGAGAAGAAAAAGTTTCTGGGATTTTTCAAAGCTAATAAAAGGAGCAACAGTAAG	GTAAGTCACACACAAGTGACCCTGTGGGGTGTAAAGGACTTTCTCACAGTATTTCTACTGCACTGTCTTGGGATTTTTAAAAATAATTGTATTTGCTGATAATGATTCTTCCCCAAAGGCTTAAGGCAGCTATTTAAGGTGACCGTGTTTACTCACGGGTAGAGCAGAAAGCCCCTGGACTCTCAGCCACATCTTGCTGAGTGCTCACATTCATACAGAACTCTGCCGAACTCAGTACACAGCCCTCGGGGATGTGAGTGAGGGAATCTTGCATTATTAATTTTAAAGATCATGGTCATTGTCTATGCAAATGAATCCAGCTTTCCAGCTTGAAGTATGAAGTGTGAAGGCAGTGCAGTCAAGAACATTTGTATCTGTTTTGGAACTGCCCCATTTTCTGTAGTTTTTAAGTGTTTGGGTTTTTTAACCTTTTTAACACTACTAAAATCACAGAACACTATAATTGTTTCTTGTCTCGTATTCTTTGCTCAATAAGTCTGTATTCATAATAAAAAATGCAATATTATATAATAATTTAAAGTCATACTACAAAGAGTTAAAATGAAGAGCTTTATTTTTCTATTCAATTTAAAGAGCCTCAAAATCATAAATACCTTCCAATTATCTGTCAGAGAACAAAATAACACTATTATATCCTTTTAATAAGTATATTTTACTAACATGTAGTATTTGTTCTTTGCTAGTAATTATGGCTCAAAAATACAAAGTTGCCGCTAAAGTAACAACTAAGTGAGTAAGGTGGTTTGCTTTGTAAGCATAAAAACCGCAAGAATTTGCTGAAAGGACCCAGATATAGCTGTCTCTTGTGAGACTATGCCGGGGCCTAGCAAACACAGAAGTGGATGCTCACAGTCAGCTATTGGATGGATCACAGGGCCCCCAATGGAGGAGCTAGAGAAAGTACCCAAGGAGCTAAAGGGATCTGCAACCCTGTAGGTGCAACAACATTATGAACTAACCAGTACCCCGGAGCTCTTGACTCTAGCTGCATATGTATCAAAAGCATCAAAAGATGGCCTAGTCGGCCATCACTGGAAAGAGAGGCCCATTGGACACGCAAACTTTATATGCCCCAGTACAGAGGAATGCCAGGGCCAAAAAATGGGAATGGGTGGGTAGGGAAGTGGGGGGAGGGTATGGGGGACTTTGGGGAAAGCATTGGAAATGTAATTGAGGAAAATATGTAATAAAAAAACAAAAAACAAAAAACCGGAGTTTGTATCCCCAGCTCCTTGTAGGAAGCCAGCTACACGTGTATGTGAGACATGTATACACATACCACACATACATCATTTTTACAAAGAAAAGACTACTATAAGTAATTGACCTCATCCCACTCTCTGAGATGGGACAGTCTCTCCATCTATGAGGTGAGGAAGTCGCTCAGCTCAGCTTCGTAGACTTTGGCTCTTTCCTTCTGAGCCTGCAGTTCAGAAGGAAATTATGATTTCCTCTGTGCTTGCTGGTGGTGGTGCTAAAACCTAAGGTGCTTTGCCTGGTGTCCTTGAACTATACCAAGCTCTGCCCAGCTGTGGCAGCAAGCAGCACATTCTACTAGACTGCTGCATGAATTTCCAGACACTGAGCAACAAAACTCTCACATCCTTAGAGATTTCACAGCCTCTTCTTCCTTCCTCTGAAACCTTGTAATGGTATTCTCATTCTGCTTTGTGAAGGATGAAGTATATAATTATATATTTTGTGCTCTTTATCCTGTTTGTCTGTGTTCTTTGAAAACTGGTGCTCAGGGTATGTCTCATTAGTGAGATCTTTTTATTCTTAAGTAGCTCACCCCCCCCCCCCCCCGTTCTTCCCCTTCCTTTCGTGGCCTCTTCCTTTCATGTCAAGTATAAATGAAATTACAGAATCAGAATTCTTTAGGGCTCTTAATTGTGTTTTTGTTCCTGGTATTGTTTAGATGAACTTGCCGGGACTGTGTTTTCTGCCGTCCCCTTGGTTACCAGTTCATAATAAAACCCTAATTCCCCATCCTTCATCTTAGATCTAGCTGAATCTGCAACTCCCTCACTGAGACATAGTTCCCAGCAGATAAAGCAACATAGAAGGGTAGGGAAACACTTGGTTTAGCTAGGAAGGCAACTGTGAAAGCTTGGGGTTTAGAGACACTCTAACTTATTTTAATTGTTTTATTTATTTATATTCCAAATATTGGCCCCCTTCCTGCTCCCTCCTCTAAAAGTTCTTCATCCCATCCCCCTCCCCTTTGCCCCTGACAAGGTGCTTCTCCACCAACTCCACCCATCCCCCTCATCTCTCTCACATCCCCCTTCCCTGGGCATCGAGTCTCTACAGATATAGGCACATCCTCTCCCACTTAGACCAGACAAGGCAGTCCTATGCTACATATGTGCTAGAGGCCCTGGAATAGCCCATGTATGTTCTTTGGTTGGTGGCTTAGTCTCTGGCAGCTCCCAGGGGTCCATGTTAGTTGATACTGTTTTTGGTCTTTCTATAGGGTTACTATCCCCCTCAGCTTCTTCAATCCATCCCCTAACTCATCCACGGGGGTTCCTGACCCCTCAGTTCAATGGTTGGGTATAAGTTTCTGCATCTGTCTCAGTCAACTGCTGGTAGAGCCTCTCAGAGGACAGCCATGCTAGGCTCCTGTCTGCAAGCATAACATAGCATCAGTAATAGGGTAAGGGTTTGGTGGTCGCCCATGGGATAGATCCCAAGTTTTGCCAGTCACTGGATGACCTTTCCTTTAATCTCTGCTCCGTTTCTGTCCTGAATTTCTTTAGACCGGAACAATTCTGGGTCAAAAATTTTGAAGGTGGGTTTGTGTCCCCATCCTTCCACTGGAGGCCCTGCCTATCTACTGGAAGTGTGGAGACCCTGTACCTTTTGACAATGGGAAGGGCAAACACCAGGAACCCAGGTCCTATCAGGGAAAGAGTCACTGGTGATACACAGTCTGCCCTGTTCATTATAATAATTTCTTCTTATGCAATAGCTTGTCTTTTCTGCCTTGAACTCCTAGGGTCATTTATCACGCTTTATGTACCTCATCTTTCATTTATTACTGCTTTATTTAAATGTATTTTTGCTCTAGACATCATCCACTTACTTACTCAGCCCTGTCTCTTCTGGGTTGCTCAGTAGACAGGGCTGAGTGTGTTATGCATATACTTCCTAGCTCTTTGCCTCTGTCCTTGCTATAATTAGAGATTTTTGCATGCTCAATGCATCCTTGCCTAGTGTCCCTAGAAAGCTGAGAGAGAAGATCATCACTGTACGTCAGTATGGTAAAGCAGCTCACGTCTTTGTAATTTAGTCAGTTATAGTGATAGTACATGCTAGAATGAACACCTGTCTTAAGTCCTCGATGTCAATCATCCATTCACATTGCACAGTGCTTAGTAAAGTGTGACTTTCAATTTCTTCATCTATAAAGAGCACATTGAGTAAGTAACTTTAAAACGATTCTTAAAATCATGTGGCATGATAACAAGCAGGCAAGCTCTGATCTCAGTACAGCATAAAATCCAAGAATGGCGCCTTAGGAAGGCATTCGAACTGAAGTTATATTCTAGTATGTTGCCTTTAAGGAAGAATATGAATAGGTGTGTTTAGGTGAGTAAATATGTATACCCATAAAAATGTTAATAAAGTATATGCCTTAAAGGGACATAATTATGGCTGAGGCAAGTAAGGACAAAGGTTTAATATTTTAATTTTTAATGCATGTCAATTTTGTATCACTTTTGACATTACTCATACTCAAAATAGTTGTTTCAAAAACATTCCTAAATGTCAACCTAAGTTCTACTTGAAAGTATTAACTCTTTGATTAAGTCCCTAGATTCTCATTAAGAAGCTAGGGAATTGAGTTTTCTAGTTAGTTCTCTCTACCTGATTATGCCGCTGATGGTATATTGTTGTTTGCCTTTTGTGGATAGAGATGGAATCAGCTGTTTGGTAAATGGCTTTTTGTGTACACTCAAGCCATTAACTACACAGAGATCAAAAGTTGAAATCTTTTTAAGACCCAGTTAATCAGTTGATTTGCTATTCTAACTTTGCCAGTTTATGTCCACTACTATTTCTAAATTGGATATATTTTCAAATAAAGAAATGCTTTGGGGAAAGAAGAAAAAAGAAGTTTTTTTCCCAAGAGTTGTGGATTCAGTGGTTGATTTTGAGGGAGTGCTTTGGTTAGGAACTGTTTCAAAACAGCGTTCTAGTTCATAAGGTGAGGAACAAGCAAGGACTCTGCATCCTCCATTGCCTTCAAGCTTGGCTGTGCTATTGTTTGTCTGTTTGGGGGTTCTGTTTTGTTTTGGTTTTGCCTTCGTAGCTGTAAGGATACCTGCTCTTGTTGGGAGTTTATTTTCTCCTGGAGTTGATGGTGGGGTGCATGTTTGTGTTCTAG	CATTGCCTTCAAGCTTGGCTGTGCTATTGTTTGTCTGTTTGGGGGTTCTGTTTTGTTTTGGTTTTGCCTTCGTAGCTGTAAGGATACCTGCTCTTGTTGGGAGTTTATTTTCTCCTGGAGTTGATGGTGGGGTGCATGTTTGTGTTCTAG	GCTGAGCATCTTGGGCTGTCAGGTGCAGATAGTGATGAGGACCCGGCGAAGTCAGCATCTGGAGGGGACTTGAACG	TGAGTACTTAATCCAGCGGGTGCTTCTGCTAGCCAGAACTTCTCATTGCAGATAACAAACTGGAGACTAGCTTTAGTCCACGCTGTTGCTTCATTTCTAGAGGCTGCACATAGTTTCCTGTACTTATTTGGACAGTGTTCAATATTTTAGCTGATAGTTTATGGCCACTGGCAACTCAGATTTATTAGGCTCTGTAACTAGACTTCGTCCACAGAACCCAGAAAGGAATCTCTTAAAACTCCATTTTCCCCACATTTTAAAATTGGCGTCTTGAAAGTTTTCTTATAATGTTAAATACCCAAAACAGTATAAATCATTGCACCATATGAGTACTTATATTTTGAATATTTTTAGTAAAAGCCTAACATCTACCTCTAAAATTTATCCAGACAGGGTATAAGGGGATGGCTCAGTGCCTGGCATCGACACATAAAGATAGGAATGGCTGCTTTGTGTGTCTATAACCTCAGAGTTGGAGGATCAAAATAAGTAGATCCCGGAAGCTCAGGGGCCAACCAGTCTAGCTGAAATGTCATGCTCCCAGTTCAGTGAGAGACGCTGTCTCAAAGAAAGAAGGTATGAATGACAGAGCAGGACATACAATGATCCTCTGGCTTCTACTCAGCCCATTCACTAGCCTCTACACACATGCGCTAATGCACACGTGCACACACAAATTACCTGGGCATACTCTCCATGTCATTAATGATGCTACACTCTTAGTTTGCACATCAAATCTTGTTCTATCCAGTGTGTTTTTGATACTTGAAAATATTTCTTAACACCTTGAAATAAAGTCTGACCTAGAAATACTCATTTACATTTTTTATTTCTGTGACTATATAGCTTTCAATTTGAAAACATTTTCATAGGTTGTTTTGTTTTCCTGAGATAGGGTTTCTCTGTGTAGCCCGGGCTATCCTGGGATCTACTCTGTAGCCCAGGCTGGCCTCAAACTCGGAGATCTGCCAGCTTCTGCCTCCTGAGTGCTGGGATTATGGAAGTATACCCCCATCATCTGGCTAGGTGGAGATTTTATGATGATTTCAAGATAACATAAAGATATTAAAAGTTTTCGCTATGATATCATTAAACCCGAGGAGTAAATTTTTCTTGCAGACATTTCTTAATAAAATGAAAGATGAGTTGTCTTTCACCCATTCCACAGATACAGAAAAGTCTCAGTATTACTTCAGTGCATCTTTCCACATGTACTCACATAAACTGAGGAGCATGTTCTATGAATTGTCTATAAGGGTGGAACAATTTTGCCACATCAGCACCGTTCACTTCTTTAATGTCTTTCCACACAACATACTCCAAAGCACAGTGACCTATGGTCAAAAATTATCTTCCAAATTTGTTCATGGCCAAAACTTGGGAGCCATTAGCTTGTAGCCACACTGGAATGGGTGATTTCTGGGAGGTATAAAGGGAGAAAAAGCTGTGTTAGCATTTGTCAAATGCTCATCACATTCATTGTTCTTTTCCCAGTGGTTAATTTCTAAACCGTCTGTTTGTAAGACTCAAGGCCTTTTAAATAATCTTACTTTCTACTAGGCTTGGCAAACAAATTCTTAATGATTTGTATTGTCATGGGGTAGAAGTCTATTTGGGGGGGGGTCAAGAATGGAGAATTTTATCTGAGAACAGACTTAGGCTTGTTCTTTGTCAAGGTCTGGGGTTGGTGAAAGTCAGCTCATTCAGACTGAGGAAAATGCTTGTCATCTAAGTGAATTGGCTCAGCGAGCCTAAGAAAAAGTCAAACTTACCTTAGTTACAAAAGTCCAATTACAACTTAAAGTTCAAGGAAATAAATAAATATGTGCCCCTGGTAATTATGTACTTTTGTCTCTAAGCATAGCTGTGCTGAGACGTACTCATCTGCTGTGTGCACTTAAAAACACAAGTTAATGCTCTGACCTCACGAGCTTCCTCCTCTCGATGTCCTTATGTTAATGCACTATGAAAACCAGACTTCCACCTTCATTATAGCCACCTCTTTTTGTCAAGTAAGAGTGTTTGCAATTTTGAAGATTTAATGCAATTCCAGAAGCTCCATTGAGCCCAGGGACACACACTTGCTCATGTCTTTTCCCATACAAATCACATCAGACTGAATAGAATTATGTAATGATTTTAACGACACCTCTTCTGTTGTAGTCTTAAGTAAGTTCCTACATGAACTAATCTCATCAGCCAGGCATTGTGTTTGTTTTGCTATTAAACAGACTTAAATCAACAGAAGATGTTTTGTGATCGCCATAAATATATTGCTCTTTCAGGCTTGTCTTTCATCAACCTGTTTTATCCCAGAGATGTTGAAAAATGTCTTCTAATATTTCACACACTCGATAAACAAACTGCTTTTATTTGAGTAGGGAACCTATTATATCCTAGGGCTTTCATCTCACATATTTGACGCTATTATATAACCAGGTAGTAACTCTTCCTATATTAATGAATGGTAGCTTAGTTTTGTAGTAGGCATTGCTAGTTTGTGTGAGCTATTTTGATATACATAGAAAAAAGAATATAGTTATGATGTGCATGGCTAGCTGGCTGAATAAGTAGATGAACATGTGGATGGATGGATAGATGGATGGATGGATGGATGGATGGATGGATGGATGGATGGATGAATAGTAAGTAGATCAGTAGGTGGGTGAATCATAGATGAGAGATCCTGGGCAAAAACTTCATAGGAAATATTCAAAGCATTTAAAAATAATGTAGGATCCTGCAAGCATATGTGACCATAGATCTGTTTATGAAAACAGAGGGCACACATTTGGATAGGTTATTCAGTACCATTGTTTCAGTTAGGTTTGTTTTAGAACCAGTTAAGTTAATTATAAAGTTAATTATAAATAAAAATTTAGTTGAAAAATTAACAAGCAAGAAGATCCAAGAAAACCTGAAAAGCCTGGGGAATGAAAAGCCTTACTGATCTATTCAAGCAGACTTTGAAGCTTTGAGAATTCTAGCAGGTAGCAGCGATGCAGTAGGAAAATATGGAGCCAATTGTACAGACAATACAGAACACTGTACCATCAACTCAACAGCAAGGGCAGTGACCATCAATAAGTGGGGTTGGGAATGACCATGAAGAAGAATAAACATTGTGCATGTTCCCCAGCATACACCAGAAAAAATCCAAAGATCACAATCTGCATGTTCATATTGAAACTTGGCACGTGACCACCAAAAACCATGTGTGAACAATTTTCTAACTGTGGCTCAAACTCAAGTTGTACTAATGAGAACATTAATAAATTTGACTGTGGGGGGCAAATCTTGAATGACAGCATGAAGAATAAAGGCATAAGGAAGCAATCCAGGGAAAGAGGAGTGGCAACAAGAGGAAATCTGAATGTGAGAATAGTATAGAAACTGTAAAACTCCGAATATCCCATGGAAGAGGGCCATAGAGAAGGCATCTTTAAGTTGCTAAGTACATGGCAGTGAATAGACAAGGCAGAAAGAAAACTTATGTTCATAGTATGTAAATTATTGACAATAGTTGAAACTTAGTCATGAAAAATACTACTTATACTTACACTGAAATTCTCTTTTATTATGTATTAGATAGTAAAATTTTGGAAGTTCACCCATCACCTCTTCTGGCTAATCTTTGGGGACTTTTAAATGTGCTACTAAGCAGAATGTAAAATACTATAGCATTTAAATTGGAGGATTTGGTGATGTCTATCCAAACTATAAGTAGATTTATTATTCTTTGCATCAGAAATCCTACAAATAGAAACCTATCAATTGTAAATATCCTTTGCCAGAGTTTGTGATGATTCAGGAGACCATTTTTGCAGCATTATTGTACTAGCAGGAGCTAAACACCCAGGGGCCCTTCAGTGGGGGACTGAGAGGTTAAACAGCCACCATTCAGTATGATTGAGGACTGCAGACTTGTGAGGGAAGAAAAAGATGATTACCTATTGATATGGAGTAATCTCTGGGATATGTGATTTCTATTAGAAAAGTCCATGGGTAGTTGTAATGTAAAAACAAATAATGTAAAACAAAGTCTGAAAATGAAGCTTTGATCTGCTAGGTGAGCCACTCATTTTGGAAACAATGGAAGCCTAGGAGCAGATGGCCCAGCTTGACCTAGCCTAGTTGTATGATCTCTTTTAATCTTCCAATCACAGACACAGAAACCCTACTTCCAGAGGTGGATGATTGATCAAATCTGCTGGACTTGTTGAGTCCATTTGTGCATTTCTTAAGAACACTGTGCTACCATTTCTTGTCACTTTGCTGTTGTCCCCTGCAGGCAAGTACACCCTTAACTGACCAGAGGGCAGGATCCAATTGCATCAGCCATTGGGGTCACAGGAGTCCTCATAATGTTGTATGCTCTCTATTTTGAAGGACTGAAGGCAGCTGTCCCCCTCCTAGTTATACTGTGGACTGTGTTGACTGCCAGTATGTAGATCCAGTGATAAGCTGCAAATGATCCATCTCTTGATACCTAATATTTCTAGGCCCTGTGAAGGGCTGTGTATTGCTTTACAAGCTGTGTGGCAATGGCTTTGTGAGTCTTGGGTACTCCTCTCCCATCGGGCTGCTTTGAGTCTTTGCAGGGCTCAGCTAGCACCCCTCACAGGAAGCCTTATGAAATGGTGAACACAGTGGAGCCTTATCAGAGAGGCTGCAGATATTTTTGACTGCTTTTTCTTAAAAAGCTTTAAGTAGTTTATTATGTCTATGAAACAAACAAAAAACAGTATGAATGTAGATGGTCTGCGTAACCCTCTTCTCAGGCAAATTCAGTTTCTGTAAACTGAAGTTTACTTTGTTCCAAGATTTAGCTTCATTTGTCATTTGTATCTCATAAAATATACTTAGTACCTTTCTAATCACTTCAAATACTTTTCTTGAAATCCCACACTTTCCAGGAAGATACTCTTTCTATGCCCACCCAGGGGAATGTACTTCAGAGAACTTGTCATTAGTAAAGGAACCCTGAGCAAGGAACAGACCTTGTCTAGAGTTAGCCATGAGATATAATCTACCTTTAACAGTCCCCATCATTTGCTTAAAAATAATTTCTACAAATGCACCAATCTAAAATTCATTAAGAGCCTCATTGATACTATAGTCTTGCTACCATGCAGCCAAAAGCTTTTTGATGCATGTATCAAAGAATCAATGATCAAAACATAAATAATATTGAAATTAGAGACAGTTTATTCATGTGCTTTGTTCAGTTCATGGGACAAACTGTGATAACATGGCATTGTCTCCCCTGTGTGGGCAGAGCCTCCTGCAGTGTTTGGCAGTGGGTTCTATATTCAACACTTGCTTTAGTCTCTACCCTCAGGCCCTGATTTTGTTGATGCCAGACATTTATGACTCCAGAAAATATCAAGGAAGCCCATGAACCCAGGACAACTTAGAAACAGTTATTAGAAATACCATCTTAAAGAAATTGTGTCAGATTTCCCATGCATTCCAGCCCGTCTTCCTTCCCAGCTGCCACTGGTCTCTGGGTAAGACAATGAACTCCCAGAGGTTGCCAGAAGTGTGTGTGTAGAGCTGACTCCACCACATGGTGTCAGTGTTCCCACAAGTACAAGGAGTCAGGCGTGTCCTAGCCTGGAAAAGCTCAAGATGTTTCTGGAACATTCACAAATTGCTAATAAGAAAATATACCCTGAAGGCTGAGCCCTGTGCTTGTAGAGTAGAACTAACTTTTGTTAGAAATCAATTTTGTATAGACTGTATCTCTATATTATTTATTCAAAATTATAAAATGAATAGCAGATGGAAATTTTAAAAATATATTTTTATTTATTCTTTGAGAATGTCATACAGTAAATTTTATCATATCCAGCCCACTTCCCAACTCTAACTCTGCCAAGACCACAACGCCCTCTATTGCTCTGAACTTAATCTCCCTCCCCACTTTGTCTTTTTACCCAGAGTCCAATTTGTGCCTCTAATATGTGGATGAGCAGACTGGGAATCCCATCAAATGCTTCCAGTCACCAAGGTTTCTTGTCACTTTGAGCCTTTCTTAGTGGTAGAGTCACTGACACACAAACAGATTGGCAGCTTTCATTTCTTTCCTCCTTCATTTAACATCATATGCTTAAAATTTTTTTGCCCTGTTTTCATAGCAACATAGTGAGAAGGCTGGATGTGTTTCCATAAAAGGAAGTCGGGCATCCAGCTCAGTGGAAAGCCCTTGCCTAGCATACCAGACCCTGGGGTCCATCTGCAGTGCAGCCAGGGAATGAATGACTCTGGGCAGTGTCTGTTGGCAGCTGGACTCTGACCTCATAGTGCTGTCTTTCCCTGTGTTGGGTGGATTCAAAATCACCGCCACCCAAAGTCTTTAGGGGAAGAACGTGATGCTGAGGAGGGGGACACGGTGCAGGCTCTCAGCCATTTCTTGATGAAGCTCATGTATCTGTCACTCCTTGCTGTTGACTCATGCAGTCCACCATTGTCTCCAAAACTGGTTTCCCTTGGAAGATTTTTGTTTGTTTTGTTTTTTAATGGAGCTAGCAGAAGAATTAGTGAATCAGTGCATCTGGGAATGTTATGGCTTTCAGAAGACTGTTACTACATTGATTCCCAGAAGGGCATGCCCCTGCCAGAAACAAACGCCATACCCCTGTGAAGCTGTGCAGCTTTGCATTTCTTTTCCCACGACTTAGTTGTGAAACACTTATACACTAGAGGTATATAGACCTCGATACACATTTGAGAGGAATTATCAAATATTTATTCTCTGTACTTGTGAAAAGTGGTAATCAAAGTGTTCACATTAGGCTGATGAGATGACTCAGCATGCAAAGTATGAGGACCTGGGTTCAATTCCTGGGACCCACATGGCAGAAGACAAGTGACTGCACAAGTTGTTCTCTGCCTGACCTCAATATGTGCCCCCCATGAAATAACAAACGGGAAAATCATATTAGAAATAAAATAATCATACTATGCCCCTCCTCAGGCCAGTGTGGAAGCCACTACAGAGACATTTATGTTTAAAGCTTCAGCGAATTCTCCTCCCAAAGTATTTGCAGTGAGAGCTCAGATTAGTTCCCCTTATCCAAAATACTTGGCAGAAGAAATATCTGCAGTATTTGTGTTTGGTTTTCTAGCTGATAGTCCTTAATTTAAAAGTTCAAAATCTGAGAGGCTTCACAGTGGGAAACATAAGCATCCTGTCAGCACCCAAAACATCTGGAATGCCAGAGTTCGCTAGGTTTCTAATTGTCCAATTAGAGATGTGTTTATCAGCATGTGTTACTGAAGTAACATAGCTTAAGACAGGGAGATTACAAAGATGGCTTGGGGTGGGTAAAGTGTTTGCCACACAAGCATGACTGGGTTCAGACTTGCCAGCACCCACTCATGTTTAAGTTTGGCAATGTGTGCCTGTAATCCCAACACTGGGAGGGAGGCAGAAACAGGAGAATCCCAGCGACTCTTAAAAGTAAAGAGTGGAGAGCAATAGAGCTCTACCATTCACATGTGGTCTCTGCATGCACACCCACACATGTGCACATGCATGTTAAAGTCAGAAAAGTAAGACAATCTGGGATGCATGTTAGCCTGTCCTTTTATGTATGTGATCTTGTGTTCCATCTCCATAAATACTCTTTGTCTCTGTTGCTCTCTCTGTCTCTGCCCCTCCCTTTCTCTCTTCCCTCCCTCTCTCCCTTTTCCCCCTTCCCTCCTCCTCTTCCATTTAAAAAGTAGAAAGGTTTATCTTAGGTCACATTTTGAAGATTTCAGTTCATAGTTGATTAGCCTGTTGCTTTTGGGCTTATATAAGGTAGCTGCTCATAGGAAAAATGTTTCAGAGACTACTCATCTCTTGGTGGCCAGGAATCCAATAAAGAAGAGGATGAGATTCAAATACTCCTATCAAAGCTATTCTCCTAGTGATCTAAATTGTCTTCACTAAGCTCCACCTTGATGCTACCACCTCCTACCAAGAAGTAAGCCATGGGCTTTCAGATGTTACTCCACACTCAATAATGGCTGATGCTTAGCGTGTGATACTTAACAGAGCCTGAAAAGGTGATTCACCATAGTGAGCACTGAGTTAAAAAAGAAAGCACAGAGTTTTAACTTCTACTAAAAACATAGTATTTATAGGGATGTTGGTGGTAGAAAATGTCCCTTTTAAACACGAATTTCCTCTCTGTTCCCTTAAAGAATGATCTGCTATTTCTTACATCCATCCTTAGTTTTTCCTGGCTCTTCTCCCTATTCTTTAACAAATGAATATAAAGCTTGGCTCTCTCTTGGCTGCATGTTTATTGGTTTAAGTTGCTTTAGATACTGTGGAGGGATGACTTGAAGATCGCTGGACCCATGGTTATGTATTACCCATGCCTAAACAGAAACCTAGGATGCTCTTTGCCTCCCTTGGCTACTCTTCCACCCCTAACCCATCATTAGGACATCTGCTTCCTGCAAGGAGAACACAGAACCTCACATTGTGGCACAGCCCCTTCGCCATCACCTTGCCAGGGCTGATTTCCCCCTCCTTGTGCACAGTCAGTGTAGCCACCTTGTAACCTTGGGCTTGTAGTCCTGATGCAGCTCCTCTACAGCTAGAGAGATGCTATCTGTAGCCCCCTTAGCTCAGGGCCTAGCAGATCTGGCTACCTGGGCAGGGTACTTCTTCCTTGGACCTCCCCACTTCTCTAACCTCACCTCTCTTCTTTTATTTTTATTAGATATTTTCTTTATATACATTTCAAATGCTATCCTGAAAGTTCCCTATACCCTACCCCCCTGCCCTGCTCCCCTACCCACCCACTCCTGCTTGTTGGCCCTGGCATTCCCCTGTACTGGGGCATATAAAGTTTGCATTACCAAGGGGCCTCTCTTACCAGTGATGGCCAACTAAGCCATCTTCTGCGACATATGCAGCTAGAGACACGAGCTCTGGGGGTACTGGTTAGTTCATATTGTTGTTCCACCTATAGTTGCAGACCTCTTCAACTCTCTTCTTATGGTGCTCCTGCAAACTTCCGGGGCACATTTGCTTGCGCCTTGATCTAGATCTGTGTGGAGACAGGCTTCCTATGCTATGGCTTCTTTTCAGAGAATTGTAGAATCTTTGTACTGCTCAGCACCTATGCTATCTCAAACTGCTCACTATCTTGTTCTAATCCTCTGGATTTATTTTCATTTTGCACCCTGAGAATGGTAGGCGCTGGGCCAATGTGCTGTGCACAGACGTAATACAATGAGTTATTTCTTCCTGAAGATGTCTGATGTTGGGTTGTATGCCTGCCAGCTCTCTTGTCTACTTTCTCCCTAGGCTAAGCAGCCAAGGCAGATCAAGTAGGGCAGTTGTGTGTTCACTGGCAGTGTCTAACCCCAGCTTTTCTGCAGTGCTGGAGTGAGTTCATCTCTAATGTTTGGGACCTTGCATCAGGTATCCTGTGACATGGATGTCCACTCCTACAGCATCTTTCAAAGCTCCCAGAATTCCCTACTGCTGCATTTACCTTCCATTTTCTTCCGAATAGCCAGCTTTTGTTGTGACTTCCAGGTTGAATCAGGCATGTTTTATTGATTTTTTTTTTTTCATCTTAAGTGAGTCCCAAATTGACCTTCTCTCCTACCATGAGCATTGTTTACAGGCTGTGGATTCATGACTGAGGAGACTCAAAGAGCCTCAGCATCCTATTCCTGTGTGCATGCTGCTGAGGGTTCTTCTGCACTTTAGAAATGCTCCTAGCCCCAATTCATACGGCTGAAGATGAACAAAGCCACCCACCCATCTCCCACAGCTCACAGACAATGTCTCGTCACACTTATATTGTATCATTTCTTGTTAATCTCTGAGAATCACAGTACATACAAATGCTGTTGCCTCTCTAAGCCCAGCATCTCTGATGCTCTCCTCTCCCTGAACACATGGTTCCTCTGAAGCTGCATTCATTCCCCCACCCAGAGAAAGATGTGTTCTTTAACCAGTGTCCATAAACAGTGCACAATATTTTTGTATAGTTTAACAAGTGAAGACTCCTTTATTTAACCAACAAATGGAAAAATATATAACTTTATCTGTACAATATGATGTTCCTATACAAATAGACTCTGTGATAGAAGCTGATCATAGTAACATCTCTATTAATATTACAAATAGTTTCTGTGGCTAAAGCTTCCATCAGCATATATTTTCAAGCATACACAACACTGTTAAATATAATAAATCTAAGTATTGTCACCATGAACTATAATAAGTCACCTTTTCTGAAGTGATGGTTTATTTTCTAATGTCTGGGCTTGATTCATGGTATAAGAACAGTTAATATTGATAGGGTAAAAGATAAGGGAGAGGGGACAGAGAAACACCTGAAGGAAATGATAAACAGTGTAAAACTAAGGAAGAACACTCAGCCACCCCGCAGTGAGCATCCACACAGACATGCCTCCCTGAGCCTTCCTCTCCATGGCCTCTGACTCAGTCTCGCTGCTGCCAGCTGTGCTGATGCTGTGGGCTTGAGGCTATGGTGCTGAGATGGAAGCCCATTCTCCAAGCTAGGGGTTCACCCCCTCGTAAGGAGTGGGTTACTCCCAGGGGAGAGGAGGAAGGTCTTCTCTTAAATTCCCACTCTGAGTTCCCACTTAAGGGGACATCTGGACTTCCAGCCCAAGTGTAGAACAGTTTAAAGGGAATGGAGACAAATGGCTAAGAAGTAAAATTTCCAGTTTTTCAGCCATATTCTTTTGTGATTTGGAAGCCCTCCCTTACATGTTTAACTTTGGCCATGTTGTACATGTATGGGTACATGTGTGAGCATGCACCTGGGACGTAAATATGTGTGAGAAGGGTGTTGCCAATGACTACTATTGGAAACACGCATCCAGAGATAGGCTGAATGTATGATCTATCACAACTCCATACTTGACCTCCACTGTGTGGTGAGGAAGATCAAAGAATTCTTTTTATGTCACAGTCAGAATGACCGGCTTGTAGCTTTGCTAAGAGGGCTTTCCGCTGTGGATGAAGCCATGCACCTGTAATTAGAGAGCAAAGCTCCTTTGAAGGGCGGCTTCCCATAAAGCTATGTGATAGTTCCTGCCATGTCCCCCGTGGAGCTAGGTGTCTCCTTTTGGGGTGATAACTGGGTTGAGCATTCAGAAAGGATATTTCACCAGGGATGGCATTGAGATTCATGCTGAGATAATTTGGTAAATTTGGACAATAACTACTTCATATATACTCTGGGGAGGTTCTTTTTTTGAATGGAAGAAAGATCACAAAAAGCAAAAGGGTAAGAAAGGAATTGTTTGACTTCCTCACTTGAAAACATAGTTATTTATTGTTATTTTTAATGCATTCCAACTTTTATCTAAGGATTTTAAGTAAAACTATACATTTAATCATAATTACTTAGTTACTTTATTGTCTTTAATATTTGTTTTCATTTAGCATAATGGATTTCTGTCTTGGACTAAAAACATTTTATATGTGTTTATTTGTATGTGTGTGTTTGTATATGTTTTTGTGTGTATGTGTGTTTCTATATGCATGTGTGTATTTATGTGTGTGTCTGTGTGTATGTTTTTGTGTTTTAGTATGTGTATATATATGTGTGTTTATATATGTATATGTGTGTTTTGTATGTGTGCATATATATGAGTGGGTGTGTGTGCCAGTGTATACTAATATGTATGTCTGTGTGTGCATATGTGTGTTTTATATGTGTGCATATGTGTTTTATGTGTGTTTCTCTTTGTTGTATTTATATGTGTATGACTGCATATGGAATTATAGGTGTGTGTCTAAGTGTGTGTATCTATGTATGCTTTCTATGTGTATGTATATGTAGTTTTTGTGTGTTTATATATGTGTGCGTATTTCTGTGTGTACATGTGTATTTATATGTGTGTGTCTGTATGAATGTGTGTGTTCTGTGTGTGTATATTTGTGTTTGTGTGTATTTATATGTGTGTGTATTTATATGTGTCTCTGTGTGTGCATATGTATTTATATGTGTGCATCTGTATGCATGTGTGTATCACTATGTGTGTCTGTGTGTTTTGTATGTATGTATAGTGTTTGTGTTTGTTTGTGTATTTACATGTGAGTGTATTTCTAAGTGTGTATGTGTGTGTCCATGCATGTAATTGTATGTGTGTGTGTGTGTGTGTGTGTGTGTGTGTACAAATGATGAAGCTTCTTTTAGTCTCACTCTCTAGTTAAAGTGATTTGACTCTGCCTTGTTATATGCAGATGGAAAGGTATTGAATGCTGGCAATTTCCTGATTGTTGTAGGTTGTCCTCCATAGAAATCTTTATAAATGGATCCAGAGTACATGCCTCAAGTAAAATCTAAACAACTCAAATAGATTACTTAAATAATAGTAGGAAGGTGCTGGTCTGCTTATGTTCCATTAAATCAAGTATTTATGCTATTTAGTATGTAATACTCCATAGATATCTTCTTCTGAGTATTTATTTATTAACTTGAGATGAGGAAGGGAGTTTGGACTATGCAGAAAAAAGTCACAAACTCTCATAAACTATGTATACAATCATTTGTCACTATTATTAAAACTTTATCTTCTGTGTATTGTATATCAGTGACACTGCCAAACAGTGATACTGAGTTCCTCTTTCCAGCCATCTACATGAGTGTGACTATGCCAAAATCTACCTCTGCTTTTTGTTGTTTTGATTATCTTCTGACTTCAATAACCAATTGCAGCTGGCTTTTTCTTTTAAACATTGGAGCCATTTGGTAGTATGTAAATAAATGATTTTTAATGCTAAAGAGCACCATTTACCATTATTTTTCTTATGAATATTACAGTTATTAATCCCAATTACATTAAATAGTGGATAAGCTGGAAACTAGAGTAGAACCATTAATTACATGTAATAATATATTCAAAGTACAGACAAGGAAAACTGATTTTTGGTCCAATTTGTTAGTATTCGTATCCTAAAGCAGATCACAGTGCTTCAGCAAAGCTATGATGCACACAGAAAAGAATGGATTTGTTAATTCTGAAACTTCTGTCACAGAATCTAGAGTCAAATCTACGAGTGTGTAAAATTAATATTATGAACACAAAACTATAAGGATTTTAACATATATAATAATGAGCCTTCCTAATGAGGGCTCTGACCCATGTTCTGTTTGTTCCTGCTTGTCTATTCTGAGGAATCTTAACATCCAGCTGCAGCTGTAGGTCTGAGCTGGAGAACACTGGTGGCTCAGCCAGAATATTTTCCTTTCGAGCCAGAGAAACAAAAATGCCCCTCAGCCCACCCCCATCCTCTGCCCCTCCAAGGCTATCAGGTCCGCCCTGCATCCGTATTCCAAGGAGGAGAGATGATGCTGCCTCCAAGCTGATTAGTGCTTCCATTGGCCTGCTTGTAAAGCTCCTGTAAATCTCAGAATACTTTTTGGCCTTTGCCAGCTTCTCTCTTTAACAAAAGACAAAAGTACTCCAGGAATCGAGAGACCAGTGAAAAGCTTAAAGCAGTGATTTGACAGCACTTAAAAAAAAAATACCTGGGAAGCCTTGAACATAGGAATTAACGGTTTATTCCCTTTTCTCTTGCTTTTGGTTTGGCAAATGTGCTAAGATGTTGGAGAGAGAGATGGTTTCTATACAGAATCAGTAAATGCTGCAGGAATAAATGGCTGGAGCAGCTGGCAGGAACTTCTCATGAGGCCAGACGAGGGCATGGAAGGTGAACCTTGCCACCAACTACATTTGATTTATACTAAATCCCTGGGTCATCTGAGAAGTGGAAGGCAGAGCAGCTGTTACACAGCCGTGGATATAAACACCCCTCTACTGTGGCAGAGACTAGATTTTTTGACTTACAGTTGAAATGGCCTTTCTTCTGAAATTCTTTCCTGAACCAGAAATTAGCTGTTACCTTAGAGCAGTTGCCATGCCTACTCTTTTGCCTGTGCCTAGCAACCAGTCCTGGAACATTTTATTGCAAGGACAGCCTTACCATTTCAAATTTTAGCAATTTCCTCAAACACTGTCTAAACCTTTATGGCAAAGTTGCAGAGTTTGTAAATTAAACATTAATGTTTTTTTTTTCGAGTCAGAGTATATTTTCCCAAAGATCTTATATGTGAGCTAGGCATGGCTATAAAGCCAGATCAGATTACTGAAGAAATATCTGCTGATGTCCCTGCGTTAAAGAATGCACTCAGGCTCCTGCAGGTCCTGGTCTTGGTGTGTACGTGGGAGGATAGCTCTGCTACGTCCCCAGCATGCCTTGCTGTGAGTTCTCGGTCATGGTTGCAGTGCAGAGAGGCTGATTAGCACCTTTTCTGCTTTTTTTTTTAAATGACCATGCACATGTCTTAATCAAGGAAGTGTTGGACTTTTTGGAAGCTTTTTTCTAGTATGAATGCTTTTCATTTTATATTAAAGCCTGGTAATACTTGAAAAAACAATAGGACATTTTTTTTCCATTGTCATTATTGTAGGTAAGATAAAATTCTATTTGCTCAGTTTGTGTAATGCTGCTAATACATGAGTTCTCAGGGCTGACCATTTGGTGTTGCATAACAATCAGTGTGCTCTTTGCTGAAGAAGACTATTTCTTCCATTCCCTAGTATTTCTTAGTTGCCTGTACTTCTTTGTGTAGGGTTGAGGCCTTTTTGGCTGTCACTCATCCATGTTAACATTTCTGTTGTTGTCCCTGTTCACCTCATTTTTAGATCATGTTAGTGAGACTTTATGGTTATAGCTTCTGATATTTCCAGGATGCTTACATGGGTACATTTGTGTCACACATACCTCGGTGGTGACCAATTGCTCTCTAATTAGACTTCAGATCTGCAAGAGGGAAATCCAATATGGTATTAGAAACCTGGCCAACTACATAGGGCTAGTGAGGTCAGGAATTTTGGAGAAGAACCTACAGCTACAACTTTATTAAACCCACATAGGCTCTCACTGTGTTCTAAATACTTGTTCCTGAACCCACAGAGAAGGGAATTCCTCACCTCTCATCAAAGAAGCTTATCTTTGCAACAGACAGAAACCATTACAGAAAAGCACACAGAACCAAAGTGCAGAGCTGGAGAACCCAGCTCCAATGGAAAACAATTTACAAAACAGGTCCTACACCTAAGACTTAGGGAACATTGTGAAAGAGGAGGCAGGAAGACTCACAAGGCAGAAGATCAGGGCATTAAATCTCTTTCTTAAACCTCAGAATATGTTTGCCAGTTTCTCTGCTTCCCTAGCTAGGTTATTGTCCTGTGAAAACTCTTAAAAAGGCAGACTAGGTGTGGTAGGTGAAACTTATTTTATCTTTCTGCAGTGACTGGAAGCGGATGTCCACATGTATCTCAGGCTCAGTCACTTAGTGTACAGTGTGTTAGAGACTGGAGCTAACAGACAAAATTTATATAGACCTTGGTTTTCTGTGATTTCATGGAAAATTGGCATAAATCAGTGAAATTAAGGTTAGAAAGTTTTGGGTAAGTTCAGAAAACGAGGGGAGTCCAGATCTCATGGTAGTTTGTGCCTAAATGACCTGAGAATTTTAGTTAGCTCAGAGATTCTTATTCTATTTTGCTCTGAGGATATTTATTGGTCATGTCAGTAAGGGGAGAATAGCTAACGCTATTTGGGATGAGAGGCTGGTGACTCTCATCTCTAATCAAGGGCTCTCTATCACTTCAAAATTCAGTATCTAAAAGTTTTCACCTAAGTTCATGTCTGAAAAGGTGACATCCCATCTCTAAGACCCAATATTTTGTGTGGGAAGAAAGAGAGCACACTTCTTCCAAAGCCAGTAACTCTTTGAGTTCTAGAGCTCAGTGTCACGCCTTGACTTTGATTAGCCGTTGTTGGTTTTCGTCTTCATAAAGAACTGACTAGACTCTTTGTGAAATGACACTTAGGGTTTGGTCCCTTGTTCCCACCTCCAGTCCAATTCTGCTTCCTCCTGGAGAATTGCTTATCTTTACACACTCCAGCAGGGAGTTGTGAACATGCTGAGGACTCCCCTAGGGAGTTGATACGATGTTGAGGACAGTCAAGATACCTAAGGGTGATTGTGGTAACCTCTGACAATGCTGTCTGTTGGAGGTCTTACTAGAATACTAAATGCTAGGTATCCTAGTCTGGGATGAGAACAAGAGACAGACAACTGTCTACCTGACACCTGGAATTGAGTCAGAATCTGGGTAGGATCTGGTTCCAGGAGCTATACTGAACCTACCTGCCATGTTAACACAATTCAAGTTTTAAAAATTAACTTATAAAATCTTCAAAGATATTATTTTTAAATTAGTTTTTTTAATTTATTTTTTATTTTTTTCAAGACAGGGTTTCTCTGTATAGCTCTGGCTGTCCTAGAACTAACTTTGTAGACCAGGCTGGTCTCAAACTCAGAAATCCACCTGCCTCTGCCTCCCGAGTGCTGGGATTAAAGGCGTGCGCCACCATGCCCGGCTTTAATTAAAAATTTTTATTCAGCAAAATAAATGAGATTCATGCAATAAAAAAAGTTACAACACAAAACACCTTTAAAAAGACCCTCCAAAAAATTACTACATGAGGAAAATAACATAAAGGAAGGCTTAAAAAGATATAAAATACTTATTTTATTGAAAATTATAAAAAAGGTGTCCAATAATCATATAATAACAAAGAACATTAAAATTTAAATCCAAGTGAAATATTCAGTGCTTTGGGCCTGAAGAGATGGCTCAGAGGTTAAGAGCACTTGCTGCTCTCACAGAGGGCTTGGAATGGTTTCCTAGCTCGTATATGACAGCTCATAACTCTCTGAAAGTTCAGTTTCAGGGAATCTAGTGTCCTCTTCTGACCTCCTTGGCCATCACACACACACATATGGTACACATTTATACATGATCAAACCAGAGAGAATGCCAGAACTGAGAAGAGGAAGTGGGTACAAAGCCCCACCTCTAACCAAGATGCAATTTGCAATTGATATGTGTTTTATAAAATGTTTTAAATGAAATGGCTACATAGAACCTCATACAAGGCATTTAAAAGACCAAGGTAATTTCACAGGCTTGTTTTGTGATTAGACAGGCAAGCATAGTTAGTGGTGAACACTAAGGACAGAGGGAGTGAAGGCACATGATTAGATAGGATAAATGGAAGAGAAGCAATTTTGGATGCAGAATTGTGAAATGCATTGTTCTGAGAATGGTATTAGTGATACTGGGATGCCAAGCAGTACAGGAGCTCTCCATTGAGTGAAGCCAACCTTCCTAATGAGAGAGAGCATGCGAGCTTGTGCCTATACTGTGTGTTAAATATGTACAAAGTTGTGTGTGTGTGAGAGAGAGAGAGAGTGTATGTCTGTGTGTGCATGTGTAATCAGCTGACTTTATATATAAGTAAATTAAGCAGCTTGGATGATTCTGGCTACATGCTACTGGCAAGGAAAATTGAAGTTGGTGCTCCTCTTAAATTTGGAGATAGTTGAGTCAAGTTGGTACCAGTAAAACATCTCCATAACTCTAGTTATTGAGTGAGCAAAGTTCTTTCTCTAGTTTGCTTCTTATACTTCATTTACCAGAACTCTTAGGTCCTGTGTTCTTGAGGTTTTCCAAGGACAAGATGGAGACAACTTGTAGAGGAAAGAGTTGTTAGGGGTTGCTTATAGTTTCACATGGTTATTTAATGACTATCATGGCAGCAGGCAAGTACACAAGGTGGTGGGGAGTAGCTGAGATCTTACATGTTAGGACAATAACCACAGACAGAGAAACCACTAACTGAAATGGTATGGGTTTTTGAAACCTCAAAGCCCACCTAATGATACAACTTCCTCCAAGGCTATGCCTGCTCCAACCCTCCTAAGCCTTCTCAAACAGTTCCAACACCTAGGAACCAAGTATTCAAATATATGGGGAACATTTTCAAACCACCAAAGTTTTTGTAATTAAGGTCAATGATACCAAAGTCTAAATTTCTTTCTCAGGAAATTGAATAGTAAAATTTATGATTGACCAAGGTAACCTGGTAGTTGCTTTCTCCTATAAGTTTTTTTTATATGTTTCTTTTCTTTAATTAAAGCAGTTATTTTGTAACATCTTGCTATATATCTCAGGCTAGTCTCAAGCTCACAATCCTCAGCATTTGGAGTTATAGGTGTGTGCCCCCATATCCAGCCACATAGTTATTTTACACATGGAGAATGAGTGGAAACCTTAGCCACAAGGTTAAATATGAAAGCAGAGTTTACCAGAGGCTCAAGCACCATCTCTTCATTCCAAGAGATGTAAGCTCGTGAGCCTTTCAGGCTGTAGGAACTATGAGTCCTGAGGACAAGGCAGTGATTAAATCAAGAGGCAGTCACTGTCTTCACAGAGCCCACACATAAATGGGGAGAGAAAGATAGACAAGTCATTACATAATCATAATCACTTAAGCACTTTGAATGCTCCCTATGTGCCAAGAACTCTTTCCTGCTTGATTACATGTAGTAACTCATGTCGTTCACAAGGATAGTTCTGTTATGTAGGAGCTATTCATTTCAGTTTTGAAAGAGAGAAACTGTTACAGAGACAAATTAAAACTTGCCCATGGTTATGTGGCTGGTGGTGGCAAAGCTAGAAATCAAAACTCAGACAGTATCTCCCTAGTTTGAGGCTTTGTCTTTCTCTGCATTGATTTTATGTGGAGCATATCCAGGATGACTTGAGCTATAGATAAAGATCAATGTGAGTGATGGTACAGCTTGAGGCATGAGTGCTTTTGTTTCTAATCCAAAATTAGAGTTCTAGTTCTCTAAGTGTCTTTTCTGCATATAAATTTCTTTACTTCTTTTTCTATTAAGAAAGACATGTATCCATTACTCTGTTGAGGGGCATCTGGGTTCTTTCCAGCTTCTGGCTATTATAAATAAGGCTGCTATGAACATAGTAGAGCATGTGCCCTTCTTACCTGTTGGAACATCTTCTGGATATATGCCCAGGAGAGGTATTGCTGGATCCTCCGGTAGTACTATGTCCAATTTTCTGAGGAACCGCCAGAATGATTTCCAGAGTGGTTGTAGGCAAATGGATGGACCTGGAGGACATCATCCTGAGTGAGGTAACCCAGTCACAAAGGAACTCACACATTATGTACTCAATGATAAGTGGATATTAGCCCAGAAACTTAGGATACCCAAGATATAAGATACAATTTGCTAAACGCATGAAACTCAAGAAGAACGAAGACCAAAGTGTGGACACTTTGCCCCTTCTTAGAATTGGGAACAAAACACCCATGGAAGGAGCTACAGAGACAATGTTTGGAGCTGTGACAAAAGGATGGACCATCTAGAGACTGTCATATACGGGGATCCATCCCATAATCAGCTTCCAAACACTGACACCATTGCATACACTAGCAAGATTTTGCTGAAAGGACCCAGATATAGCTGTCTCTTGTGAGACTATGCCGGGGCCTAGCAAACACAGAAGTGGATGCTCACAGTCAGCTATTGGATGGATCACAGGGCCCCCAATGGGGGAGCTAGAGAAAGTACCCAAGGAGCTAAAGGGGTCTGCAACCCTATTGGTGGAACAACATTATGAACTAACTAGTACCCCGGAGCTCTTGACTCTAGCTGCATATGTATCAAAAGATGGCCTAGTCGGCCATCACTGGAAAGAGAGGCCCATTGGACTTACAAACTTTATATGCCCCAGTACAGGGGAACGCCAGGGCCAAAAAGTGGGAGTGGGTGGGTAGGGGAGTGTGGGGGAGGGTATGGGGGACTTTTGGGATAGCATTGGAAATGTAAATGAGGAAAATACCTAATAAAAATATTTTTAAAAAATGAAAGACATGGGCAACAGATGATTAAAAGAAAATGGGGGTGTCATTAAGGTGATTTCTTAAGAATGGGAATTGTTTCTAGAAACCAACAATTTCATGTGTTTGGTGGCAGGTATATATTTGTTCACAAGGAACTGTTGTCAAGTCCTACACTGTTGGCCTGAGATCCTTCAAAGCTTTCTGTATACCATTACATTTTTGTATGATTTCCGAAGGTTAGAAGAAGCTGTTTGGGCAGAAGGGTATTCTGTGTAACAACACACCATAACACATCACAATTTCTACAGGGAGATGTTTTATTTTTTATTTATTATTATTATTATTTACAGAGGGAGATTACAGGTGAAAAAGGGTCGATAAGGAAGGACTGGGAAATGAATAGAATTGTGGTCTCTGATGTGAAACTCACAGAGAATCAATAAAAATTATGGAAAAGAAAAAAGGGAGAACCTGGCAATAGGAGAAACACTCAGTGGTAAACGAATCCTCTTCTTGGCCATTGCAGTACACTGCAATGTCAAGAGCCTGTCTTTGCAATCTCTAAGAACTTAATCCCAAGGCACGTTGAAACTTTAAGATGGCTGATGTGACATGTTAAAGTTTTAAGGTAGCAGATTTACATCTATAGTTTAGGTAGAAATACCAAATGATTCTAGTCACTAAGTGTTCTTAAAGGTTTAGATTGTTTCATGATTGAGCTTCACCCATGAAATTATAACAGTATGGTTGCCTAAACAAGACCTGAAAATGCCAGTACCAACAGAACGACAGCACCAATGTGACTGGAGGAACTCTCACAAGGCCCCACCCCTACTGAGAAGGTATAGGGGATTATTGACTTCAGAGAAAAAGAGACTAGATCCGCTCCTGACGTATCACAGAGATCACTTATGAGCTTCTGATAGTGGTCCAGTCTCAAGCAGCTCTAAGCATATACATCTGAGCAACAGTAAATGAACTCAAGAAGTTGTATTTATACGTGTGTGTGCGTGTGAGTGCATGTGTGTGTGTGTGTGTGCCTGTGCATGTGTGTGTGTGTGTGTGTGCCTGTGCATGTGTGTGTGTGTGTGTGTGTGTGTGTGTGTGTGTGTGTAACAATAATAATTAAAGTAAAAGAGGTCATGAACTTGAGAAGAGTAGGGAAACACAGAAGGAATTACAGGGAGGAAAGACACAGCACAAATGATGTAAATACAGTCCTCACACTTGAATTTCTCAAAAAAAAAAAAAAGCATAAAATGTTTCCTAGGGGAATAGTAATAAGAATCTTGCTCCAGTACTTTATCTCTGCCAGTAGAAACATATGCCACTAGAAGACTGAGTGGGTGGTTTCAAGAAGAAAGATCTTACTGATGAGTTGTTATCTGTCTCTTCCTTTACAG	CATAAAATGTTTCCTAGGGGAATAGTAATAAGAATCTTGCTCCAGTACTTTATCTCTGCCAGTAGAAACATATGCCACTAGAAGACTGAGTGGGTGGTTTCAAGAAGAAAGATCTTACTGATGAGTTGTTATCTGTCTCTTCCTTTACAG	GGCTGCGTAACAACACCCAACTCACCATCCTTGCATTCTCGGTCCCTAACACTGGGTCCCTCCCTCTCCCTGGGCAACATCTCTGGAGTGTCTATGAAGTCAGACATGAAGAAGCGCAGAGCCCCTCCTCCTCCAAGTCCCAAGCTGCTGGGTCAAGACAAGGTATCAGAAAAG	CAACAGTAAGGTAAGTCACACACAAGTGAC	AAGGTAAGT	GGTGCATGTTTGTGTTCTAGGCTGAGCATC	GGTGCATGTTTGTGTTCTAGGCT	GACTTGAACGTGAGTACTTAATCCAGCGGG	ACGTGAGTA	ATCTGTCTCTTCCTTTACAGGGCTGCGTAA	ATCTGTCTCTTCCTTTACAGGGC
3773	ENSMUSG00000029311.17	Hsd17b11	chr5	-	104166039	104166147	104157660	104157792	104169395	104169704	3773	486	476	625	0	0	0	828	656	356	0	1	2	232	124	1	1	1	1	1	1	0.997	0.99	0.004	104165789	104166397	chr5:104165789-104166397:-	ns	104166039,104166147,chr5,-,ENSMUSG00000029311.17		yes	109	349.5	132	3.20642	1.21101	3248	8246	29.7982	75.6514	0.577982	0.459667	0.491772	0.402377	0.431818	0.850844	0.795298	0.696176	0.747114	-4.894	-5.73862	150	150	0.5	0.466667	0.466667	0.333333	9.24	8.44	-13.61	6.97	1.47	-22.85	73	CCTTGATCC	0.202394	0.705882	1	11	18	0.993425	3	73	CCTTGATCC,AAATAACCC,CCATCATTT	0.202394	0.705882	1	11	18	0.862508	31	ACTTAATGG	-0.417498	0.653846	7	13	31	0.320684	4	103	ACTTAATGG,AAATAAATG,AAATGAATA	-0.826279	0.530612	6	9	20	0.173847	ENSMUST00000031251.16:ENSMUST00000119025.2	26131.5	6	2	0.342857	2	2	4	2	2	0	0	0	0	2	1	0	0	no		0	AGTCCGAGCCAATGGCAAAAACCCTCCTGAAGCCCGGCCCCGCGGAAGGAATGGTTTCCGAGTTGTTTGTTTCTCTTTAATAGGGGAACTCTGCCTTGCTTAAGCTTTTACTCTGTGCGTAACCGACACCCTCCAGAGGCCGTTTAGGACCGGGAACGAGAGCACCGGGCCTCCAAAAGGATGAAGTATCTTCTTGACTTGATCCTGCTGCTGCCTTTGCTCATCGTCTTCAGCATTGAGTCTCTTGTCAAGCTTTTTATTCCCAAGAAGAAAAAATCTGTCGCCGGAGAGATCGTCCTGATCACCGGAGCTGGTCATGGGATTGGAAGACTGACTGCCTACGAATTTGCCAAACTTAACACCAAACTGGTTCTCTGGGATATCAATAAG	GTAACCGCGCTTCGTCGCTGCCTTTTCTTTGTGGTCCACACTGGCAAACAACCACCCTTTATAGTTCTCTGTAGAGTCCATAGAGCATATAGTAACTATTCATATTTTTTCAGATTATAAGAGAGGCATAATTTGATATCTGTTAAGACCACACGATGAACGGACCTATGGACAATGAGAATCTTGGCTATCTCCCTTCGCTACATTAACACTACATTAAATCCATCCTGAAAGTGGCCTATAATCTCCTCCTACTGACCATCATAAACTTTTGGAAAATACAGCAGTTTTAGGTGCTATACCAAGAGTTAGATGTGTGCGGCTGTCAAGTCTCGTTTGCAGCTGCTGAGATGGGCTCGAAATGACACCCTACAGGGATCACCATTGCACTGCCAGTTGCCTACAGGAGTCATCTAAGTCACCTTATAGAAAAAATAGTTAAAAGTGAAATAACTTCAGTGCGGTCTCCTGTACCTTCAGGTTGAGGTGGGAGGTGAGTTAGAAGGAGCTAGCAGTGAAGTGTTGGTCTGGCTTTTGGTGGATGACAGAGGGAATCTGAAGGCATCTTCTGGCTTAGCGTGCCCCTCACTGCACTGTGTACATCCATTCTATAAACAAGAGGTCAAGGTTCATGAGATTAAATAAGAACTCTAACTCTAGAGTGATTGTGACAACAAGTAATCAGTGCTCCATAGTATCTACAGCCCAGATGGTAAGACCTGGTGGCAAACAGGAGATGGGCTACCTACGTCTGGTGGAGAAAACAGATAATTAGATATGTATACGATGGATTAACAATGCAAACTGGGCCAGCATGGGTCAGCTAGCCAAGGCCCAGCATAGGCATATGGTCAGGCATATGAAATGGGCTCTTTGCTTCTTAACTGAGAAAGACGAGGCTACCCAGGCTTTAGTTTTCAGAAGGCCAGGGAGATGGTAAGTTAATGTGTGAGGTGATTTAGCCAAGAGTCTAGCAGGTGGCACACAAACTAGTCTGAAATTTTATTCTTTAACAAGAATGGTTTGGGCTTATCGTTTCTAATATACACAATTTTCTCTAAAAAAGTGTGTTTATCCAAAAGAAAAAAATGTTTGATGACTCTTACTGCCTTCTGGACAGTATTATAATACAGAACTACAGATACCTGTGATGAAGCAGCCTTCATGAGCTAAAGACAGTCAACAGGCAACCTGTACTATAAAATGCACAATTGGGTGACATAGAAAAAGGAAGCATGAAAGGAGCTTGGGACTGTGGGGTAGGAAAGGCACACTGCAGGTCGTCTAGGCGGCCAAGGAAGGCATCAGAAGATGGAGTCAAGAGAGACTGGGGTTGCAGATCAGTGTTACAGTGCTACCGCAGCATGCACAAGGCCCTGGTTCAGTTCCCAGGACCAACACACATTAAAAACACAGGGACAGCAAATTCAAAGCCTGGGACAGACTGAAGAGAGGAAAAGTCTAAGATCTGATCAAGGTCCGAGCTGAAGCAGACAACACCCACCCTCGTGGCTGTTCAGTGTGGATAACCCACTTGATTTCAAACATTTAGCGTGGAAAGAGGGATGCAGAATACTATATTGATAATGTTGAAGCAGTAGGAGTTTGGTGGGGAAACTGGGTTAGATAAAAGGACGGAGTGTACTGTGGTTCTCTGAGTCAAATGCACAGGCTTGGAGAAACTGCCATCAGACGGCGGTTGGATGTTGAGAAATCGTAATGGTTCTGCCTAAACTTCGTTACCTGTTTTATCTGCTTCTACTAATTCACTCTGATTGTGGGCTGCACATAATGTTTTAATTCTGCCTCGCCATGCTTTCTAACATTTGTAGGCTAATTGTAACATTACAAACATCTGTGATGTATACAACCAAAACATGAGTCCCGAGGGAACAATGCAGAGATAGGCGCAAGGCCACAGGGGCCCTGAGGGAGGGTGCTGAGGGAAGAGCTCTGGGGGGGGGGGGGGGGGAGGTGCTGGGAGAGGAGCCCTGGTCAGACAGCTTGGTTGATATGCATGAGGACCCAAGTTTGGCCCCACAGTGCCCACTTAAAGATCCAAGGGCAAGGGGGCCAGGGCCAGTAAGGACTGTCATGAGTGGGGAGCCTGGAGGATCTGTGGACCCTGCTGGCATTAGGTGGGTGGGTGGAGCCTAGAGGATCTGTAGAAGGACTGACACTATGGGGGGGGGGGGCTAGGGGAGACGGGAGTAACCCTGGAGGATCTGTGGACCTTGGTGGGGGGGGCCTAGGGGAGACGGGAGTAACCCTGGAGGATCTGTGGACCTTGTGGGCAAGCCAGCCTAGCAGACAGGACAAACTCCAGGCTCAGTGAGAGATTGTTTCTAAATAAATAAATAAATAAATAAATGGAAAGTGTTTGTAAAATAAACTGTTGACCTATAGTTTCTATGTGCATGTAAACCACTCATACAAACATTCACACGTGAACATGAATGCATACATACACCACGCACATCAATGCATGCACATTCATGCAGTGCATGTGCTTACAGGGACACAGGCACACTCGTATGCGCACACACACACACACACACACACAAAGGAGCTGGTCTTTGTATGTCAGCTAAAGTGTGTCCTGCAGTTGATTGGGAATCACTTCTAGTCCCCTTTACTATCCTAATTACTGTGATTTGACTGATCCGATCGGGACAAACTTCTATTTCGCTCATCAGAGCACTGTCCCATTCTGACTTTTGGCCGTGCGGTATTTTATTACAAATATTTGGGAGAAATGTCTTTAATTAAATGCACTTGAGAAACAAACTGTTCCACTCGTCAGAATGTTCTGCTGGGTTAAATTTTATTTTTGTAATATGCTACTAGAAAAATTAGAGGAATAGGACTCTTGTTACCCTTTTGGAGACCTAAGGCCGGGAGCCTCCATTTGGGGGACTTTGGTTTGGACTCCTGGAGGAGTGCTTGAAGATGACTACTACTGAGGAGGGGTCCTCTGACCACCAAGCAGAGGGGAGTGGAGAGGAGCCTGAAGGAGGAGTAAAGGACAGCAGGTAAGACTGTCAGCTGACGTCACTCAAGAGAGGGTGGACACCCGGATGACCAATTGTCCTCATCGTTAAAGACCAGTGAGCTGCTTAGGTTAGCTTGGTTTAAATAACCCACCTGGCACTTTACTAGTATGTCTTCCTCCTTGATCCCCAGCTTTGGGGGAATGTGTCCCCATCATTTATATTCTCCGTTTGCTCTCTTCGTGGTTTTTTTCCTAG	TAAAGACCAGTGAGCTGCTTAGGTTAGCTTGGTTTAAATAACCCACCTGGCACTTTACTAGTATGTCTTCCTCCTTGATCCCCAGCTTTGGGGGAATGTGTCCCCATCATTTATATTCTCCGTTTGCTCTCTTCGTGGTTTTTTTCCTAG	AACGGCATCGAGGAAACAGCTGCTAAGTGCAGGAAGCTGGGTGCCCAGGCCCATCCCTTTGTGGTGGACTGCAGCCAGCGGGAAGAGATTTACAGCGCTGCGAAAAAGG	TGAGATCCCACGTGTACTTAGAAATATGTCACGGGGGACAGCTAGGAAGTGTGTTGGAGATGGTCGCATTCGCTGGCTACACAGAATCATTGAAAAAACGTTGCGGCTCGGCTCGTATTCCCCAAGACTGTGTGCCCGGTCAGTGACAGACCTGGAAGTACACAGTGTGATTGAGACTCAGACTTCGGTGTGCTCACTGACTGTATCCTCTCTTGGGGAAGGAGGGATGGCTCCGTAGGGGAGGTAGATGGCTCAGTGGTTAAGCATGTCTGCTGCACAAGCGTGACAACATTCATATGTGAGGCAGCCACATGTGCCTAAGGTTTGCTGGCTGCCGGACTGGCTTGGACCTCAGCGATAGACTATCAGGGGAATAAGGCAAAGGGCAGTAGAACAGGACTCCTTCGTCCTCCTCTGGCCTCTGTGTGTGTACATAGGCACATGCACCTACATGTACACTACACACACATCACACACACACACACACACACTATACACATACACACACACATACCACACAATATACACAACACACACATCACACACAGTATACACAACATACATATCACATACACTATACACAAGCACACACACAACACACACATCACACACACTATACACAACATACACATCACACACACACACTATACACATATACACACACATACCACACAATATACACAACACACACATCACACACACTATACACAACACACACATCACATACACTACACTACACACACTTCACATGCACTATACATTACACACCATCACACACATTATACACATCACATCACACACACTATACACACATTTGGGGGTGGGTACAATGTGGCAAACTTTAGCAAGTAGAAGGCCTGAGTATCAATCTCAAGAAAAGCCACCAGGCATGTGCATGTGTAAAAACATGAATAACGTGCATACAAGCCAGCCTCAGCTCCATTGGTTTTCTTTCATTAAGGGTAGAGCAGAGTCCAGGAATCTATACTGCAGCACCCTGTGCAATTCCCTCACTCTGCCATGGTCTGACACTGTGGACCGCCCTTACCTGTCACCAGCCACGTCCCAGCACTGACAGTGTCCTCTGAAGCCCAGTTAAGGATATGGGTCTGAAACTCACAGTGTTAGGGATTTGTTTGAATGGCAGGTTGATCTAGACCCACAAGGCATGGCTGTCCTCTACCTACACTTGAAATGCTCTTTGTATGAAATGTGCTCTCGTTTGTGCCTCGTGGAGGAGGGTCATCAGAGTAACAGGCAAAAGTCTCTAAAATTTGCATTTCTACTAGAGCAATCTGACCTCTCCCTCAGCTAAGTGGACACAAAGATCCCAATTCAACCCAACTGAGAGCCTCTTTGTTTGGATTTAGATATGGTTGATTTTTTTTCCTTCTGTTTTTAAATAGTTCTGTTATTTTGGATTTTTTTTTATTTGAAATTTTTTGACATTATAATACGATCGCATCATTTCTCCCTTTTCTTTCCTCCTCTGAAACTTCCCATCCACTCCTCTTGGTCTCTTCCAAATGCATGTTTAGGCAGTTGGGTTGATGAGACTCTATGGATGTGGTTTCTAATATGAGGAGACACAGGCTCACAGCGAACTCACAGACTCTCTGGCTCTTAAAGTCTTTCTGCCCTCTCTTCTACAAGGTCCCCTGAGTCTTAGAATCAAGATAGTTTTATAGATCTACCTGTTGGGACTTGGCTTTACAATTCTGTGCTTTGATTGGTTGCCGTTTTCGGTCGTGGTCTCATCTGTTGCAAAGAGAGGTTTCCTTCATGAGTGGTGAGGATTCCATTTATCTGTGGGATAAGGACAAGTATTTACAACATTCCTAGGGATTATGCTGGCTTAGTAACATGTGTGGTTCCCCTCCGAGATCCATGACTTTACTACCCCAGGGTATTTAGCTAGGTTTGCAGTATAAAACATGATTCCGTTCTTGTTGAGCAAGTCTTCAGTCCAGTTAGAGATGTGTTGGTTACTACTGCTGTGAAGAAACACCATGACCAAAAGCAACTTGGGGAGGAAAGGGTTTATTCCATTCACAGTTCCAAATAACAGTTCATCAAAAGTGGTGAGGACAGGAACTAACACAGGAGCTGATGCAGAGGCCATGGAGGGGTGCTGCTTACTGGCTTGCTTCCCCTGGCTTGCTCAGCTTGCTTGCTTATAGAACCCAGGACCACAGCCCAGGGATGGCACTACACACAATGGGCTGGGCCTCCCCCATTGATCACTAATTGAGAAAATGCGTTACAGCTGGATCTTATTGGAGGCATTTTCTCAATTGAGGTTCCCTCCTCTCTGATAGCTCTAGCTTGTGTCAGGTTGACATAAAACCAGCCAGTACAGTCACCCCCAAGGTATGTGTGCCACTGCCACACCTTATAGTTCTCATGTCTTGCTGGTCATTATTACGGTTCATGAGTATCATAGTTGGATAGGACTTTTGGTTGTCTCCCTCCTTTAGAAGCTTGCAAGGTGGCATCTGGTACCATAGAAGCTAGGCTTCAGGGACGCCATTCAAGTCAGTTTCTGTTCAGATGCATCTAGACCCTGTGTCTAAAATGCATGGTATCTTCAGCAATAAGGACTTACCTATTTGGTCTCTTCACAACAATAGAACCATGACTAGGACAATGTGTCTTCTTGATTCTTTGTTTTTTTGATTTCTTTATATATTTTGCCTATGAATTCTCTGTCAGATGTGTAACCCACAAAGGTTCTCTTCCATTCTGTGGGCTTCCTCTTTACTCGGATGATTCATTCCTTTAACTATGCAGAAGCCTTTTAGTTTTCTGAAGCCCCTCTTGTCAAATGTTGGCCATCTTTCTTGGGTGATTGGAATACAATTCAGAAAGTCTAGGTACTGCCTGTGGTGTTTGTCTACCAGTTTCAGTGTTTCAGGTTTAGTGGTTTTGGTCCATGTGGAGTTAGTTTTATGTAAGGTGATAGATATGCATCATTCTTCTGCATGTGGACTCCAGTTTTCCCAGCACCGTCTGTGGAAGATGCTTTCTTTTTTCCAGGCTATGTTTTTTGAATCTTTGCCAAATATTAAGTGCACGAAGGTACATGCACTCATGTTTGGGTCTCTGATTTTGTTCCATTGTCTGCTTGTCTGCTTGTCTGCATGTTGTTGTTGTTGTTCCTATGGCTCTGTGATGTATCTTAAGATCTAGATTGGTAATTCTTTCTAGCATAGTTCTTTTTGCTCAGGATTGTTTTGGCTATCAGGGATCTTTTGTGGTTCCATAGGAATTTTAGGATTTTGATTTTTTATTTTGTGAAGAATGAGATGGGGATTTTGATTGGGATTGCATTGAATCTGTAACCAGCTTTTGCTAAAACAGTCATTTTCCACATGTTAATTCTTCCAATCCCTGAACATGGGATGTCTTTCCATTTTCTACTCTCTCTCTCTCTCTCTCTCTCTCTCCAGAAGCTTAAAGTTTTTGTTTTTGTGGTCCTTCACTTCCTCAGCTGAGTTTATCCCTAGATACTTTATTTTCTTTGAGGGTGTTGTGAATGGGAATTCACATGTCCATGATCTCCTTGGTATGTTTGTTCTTGGTGTATAGAAAAGCTATTGATTTGTACAGCTTGATCCTGTGTCCTGCTTCATGGCTGAGTTTATCATTTCTTGTTTTCTGGCAGAGTTTTTGGGATCTGTAATATATAGTATCATGTCATCTACAAATAGGGATAGTCTGATTTCCCCCCTATTTGTATCCTTTTGATTTCCTTCTCTTGCTTTATTGCTGTAGCTAGCACTTAAGCACAGCATTGAAAAGGAGATGATCTGCATCTGTTGAGATGATCGTATGGTTTTTGTTGTTAAGTCTATTTATGTGGTTGGTTACATTTATTGATTTATAAAATGTTTCAGGGATAAAGTCAGCTTGGTCATACTGGGTAATCCTTTTGATGTCTGTCTGTACTCTGCTTGCCAGTATTTTACTGAACATTTTTGAGTCTGTGTTCATCAGGCATGCTAGCACATAGTTTTCTCTTTTTTCCGCTGTGTTTCCTGGTTGTGGTGTTCCAGTGACACTAGCCTCATGGATTGAGTTTGGGAGCACTCCTTAATGTCTCCGTTTTTTGAGTAGATTAAGAAGAACTGGTCATTGATCTTCTTTGAAAGTCTGGGAGAATTCTGCTGTGAATTCATCTGGCCCTGGAATCTTTTGTTTTCTTTTGTGTTTTTGTTATTTTTATTTATTAATTTTAGCGGAAAGGCCTTTCGTTATTATTTTGATTTCCTTGTTTGCTATGGGTCTGTTTAGATTGTTGAGTTCTTTTGGTTTAATTTTGGTGGTTTGACTGAATATAAAATTTCATCTTTTTTGTTCATGTTTTCAAAAATAGCTTAATGGTATACAGGTTTCTAAAAATATTCCCTTGTGTTATTCTGAGTTTCTTTGGTCTCTTTTGTAAAAATTTTCCATGTTTATTTCTGATTTTGTTAATCTGAGTCCTCTCTTTTGGCTAGTTGGGCCAAGGATCTGTCTATCATGTGTATTGTCTCAAAAACACTGCTCTTAGATTTGTTGGTTCTTTGTATTATCTGTTGTTATTGTTTCTGGTTCATTGGTTTCTGCTGTGATTTTTTTTTTCTTCCCATTAATTGGGTTTGGATTTGGTTTGTACTTGTTCTACATTTCTTAGTTGTATCACTAAGTCACTTATTTATGCTCTTTCTGATTTTTAATACAGCCACTTGGAGCTGTGCGTTTCCCTTATGAGATGCATTCACACTGTACCCGAGGCTTAGCTATGTTGTATGCTCATTTTCGTTTAGTTCTAGGACATCTTTTATTTATATTTGAATTTTTTTCTAAGGCCCACTCATCATTCAGTAATGTGCTTTTTTAATCTCCATGAGTTTGTGTGTTTACTAAAGATCTGTTTGCTGTCAGTTTTAAGTTTCGTTGCTTTGTGGTCAGATAGAATACAAGAAGTGATTTCAATCTTTTTGAATTTTAAAGGTTTGTTTTGTGTTCACAGATGTGGTCCAACTTAGAAAAGTTTCCACGTGTTACTGAGTAGCTTGTATGTTCTTTAGTGTTTGATTGGAATGTTCTGTAAATATCCGTTAAGTCCATCTAACGTATGATGTAGTTAATAATGGTATTTCTCTGGTTCAAAGGCTCATGGAGAGTATGGGACTGTGGGTATTGAAATCTTCTACTAATATTGCATTGCTATTAAACTGTGTCTTTAAATCCAGCAGCAGTAGTTGTTTGTTTGTTTTTATGAAATTGGGTGCCCCAGAGTTTGGTACATATATGTTTAGGATAATAACATCTTCTCTAACTAACTGTCCCCTTGATTAGAATGGGGACACATTAGAATGTGTTCCTTTTTATCTCTTCTGACTAGTTTTAGTCTGAAGTTTACTTATTCAGATTGTAGTATAACCTCTCTGTGTCTACCAAGTGTACTGGACTGTAGAATAGAACACCATAGCCACAGGGATATTGGTGATTATTAAATTAATTAGCTATGCGAACTACCTAACAATTCAACTGTCAGCTTGTTTTCTTTACTAAGAGAACTATGCAAATTTGGCAGCATTCCCACTCTGAAAAGAGATAGATAATGAAGAAGAGAAAGTTTTTTTGTTTTGTTTTGTTTAAAAATCTTTCGTATGGACACAGAACTGTAATGTCTTACTAGATAAATATGTTAAGCACACATCCTCTAAATAACTATTTCTAAAGGAGAAAAATTTGATGGTCTTTGGGACATACTTTAGTAACATGAGACATCAGTTGAAGGACATTATTAATAATTTTCCTGCTGTGATAGAGATGTGAGGAGTGACTATGGATGAAGGGCAGATACTTTACTAGAGCGTGGCCCTTCCCACCTTACTTACACCCTGATGTGATTCAGCCCTACTAATGAGACCTGGGCATGCCGACTGAAGCTTCCCTGGGCACTGGTGAACCTTTGTTCCCTGGCAGCCTCTCTATGAGAGGTTCTTTGTGGAGATCTGGAACAGTTCAGGTTGAACCTTTAGAAGCGTAAACCATTCTATTGGTTCCTGTCTCTTAGGTGGGCAGACAAGATCATCACCTTAAGTATTGTGGAGAACAGTAAATACAAAGAAGATGAAACCACCTGAAAACCGTGCAGGGGAGCAAATGATCCCACGGGGCGTTCGCCACTTTCCCTTCAGTCCCCATCATACCATGGCCCTAGTGCTAAACAATGGCAGGGTTCTTAGGAGAAGCTTAGCTGTTATTAGAGCCCAGTATACATCCGAATGCTGCTGACTCTACGGTGTACACAATAAGTTTAGCTGCTCGCAAGCTAAACAAAAGTTCTTATATGATTTCCTTGCACTGCTATGCTGCTGTGGTCTTCTGAAAGGGAACCTAAGCTTTGGGAGTCTGCAAACTTTCTTATTTACAGTTGCTGTTAGTGATTACAGTAGATGCCAGAAGATGCAGCAATCACTTGGGAAAAAATACATCACCCCAAGTTCTTCCTTCTTGAATATGAATAGACTTCACTGCTCAAAGGATGCCTTGTGAAGCCCTTGGCAGGCAGCCCTGTTATCTTGCTTATATTTCCACAACTGAAATTATTTAACCCATAGCTGCAATAACCTTTGAAAGCTGCAGTGGCTTATATAACACTCCAATATAATCCCTTTGGTTTCTCAAATGTTCTTCCTTCTGGACTAATATCAAAGGAAGAAATTAATCACCAAGGGGAAAGACTTGCATGGTAGAAACCAGGTGTGTAATTTTTTGTTTGTTGCTTTCGTTTGTTTTGAGGCTATGTAGCCCCAGCTGGCCTAGAACTCTCTCTATAGATCATATTGGCCTCAAACTCACAGAGATCTGCCTTTCTCTGTCTTTGGAGTTCTGAAATTAAAGAAGTATAACACCATTCCCAGCTATATATAATACTCATATTATTTTTTTTTTAAGATTTATTTATTTATTATATGTAAGTACACTGTAGCTGTCCTCAGACACTCCAGAAGAGAGAGTCAGATCTTGTTACGGATGGTTGTGAGCCACCATGTGGTTGCTGGGATTTGAACTCCTGACCTTCGGAAGAGCAGTCGAGTGCTCTTACCCACTGAGCCATTTCACCAGCCCTAATACTCATATTATTTACCTCATATATATTTCCATATAAAGACCTTCTTAGATACCTCATAAGGCCAAGGAAAGAATCTACAAACATACCCCCTTAGACATAGGTATAAATGGATGTGTATTGATGACATAATAGTAATAGCTCATTTACATGTTTCATTTCTCCCCAGTAACATAACAAGCTATATTTTGTTTTTGTTTTGTTTTTTGTTTTTTTTGTTTTTTTGTTTTTTTGGGTTTTTTGTTTGTTTGTTTGTTTGTTTGTTTTCTGTATAGCCCTGGCTATCCTGGAACTCACTTTGTAGACCAGGCTGGCCTCGATCTCAGAAATCCGCCTGCCTCTGCCTCCCGAGTGCTGGGATTAAAGGAATGCGCCCGGCTAACGAGCTATATTCTTAACTGTTTTAAGCAATGGAAATTTAGAATCACTTACTTAAAGTCCAGAGAACAGAGTCAAAACTCTACTCAAGATCCCCTAGCCGACACTCCTAAGCCTTTTGCCACCTGATGGAGATCGGCAATGGAGGAAGGAAATCATGAAAATAAGGGAGCATAAGATGTGACCGTCTTAATAGTGTAAGCAGTGTCTCGTGATGCCTCACAGCTGTCCTAGAATCTGCCAATAGACTTAACTCGTTTCTGCGTAACTTTTGAAGAAGCGCTTAAAAATCATTGTTGTTTATCCAAATATCCCTGTAGCCATAATCCACAGAGTAAGGTCAAGAGACTAAATTACAAAAGAATTCTAAACAGAGCAACTTTGGGTTTAAGCAGGAAGACAGAAAGTATCTTTATGCCATGCTGACATAGAGGTAAGAAAATTGCTTTCCCCCCCCAAGTCTACTAGATAAAAATGTATCTATCCTTTTGGGGGCTGGAGAGATGACTCAGCAGTTAAGAGCACTGACTGCTTTTCCAGAGGTCCTGAGTTCAATTCTCAGCAACCACATGGCCTCCAATGCCCTCTTTGGGTGTGTCTGAAGACAGCTACCGTGGGCTCACATACATAAAATAAATGAATATTTCTTCAAAAAGAAAATGTATGCTCTTTTAATAGTCAGAATATGCAAGCCTACAATCAAACCACTTAATGGATACATTTTCTTCTTTGATGGTTTAAG	GTGTGTCTGAAGACAGCTACCGTGGGCTCACATACATAAAATAAATGAATATTTCTTCAAAAAGAAAATGTATGCTCTTTTAATAGTCAGAATATGCAAGCCTACAATCAAACCACTTAATGGATACATTTTCTTCTTTGATGGTTTAAG	GTAAAGGAAGAAGTTGGAGATGTTAGCATTCTGGTAAATAACGCTGGCGTTGTCTACACTGCAGACTTATTTGCTACGCAGGACCCTCAGATTGAAAAGACTTTCGAAGTCAATGTGCTTGCACACTTTTGG	TATCAATAAGGTAACCGCGCTTCGTCGCTG	AAGGTAACC	CTTCGTGGTTTTTTTCCTAGAACGGCATCG	CTTCGTGGTTTTTTTCCTAGAAC	GCGAAAAAGGTGAGATCCCACGTGTACTTA	AGGTGAGAT	TTCTTCTTTGATGGTTTAAGGTAAAGGAAG	TTCTTCTTTGATGGTTTAAGGTA
3775	ENSMUSG00000030825.20	Hsd17b14	chr7	+	45215378	45215446	45212338	45212443	45215543	45215625	3775	0	2	0	0	0	2	8	3	0	6	3	0	192	124	1	1		1	0	0.463	0.392		0.073	45215128	45215696	chr7:45215128-45215696:+	ns	45215378,45215446,chr7,+,ENSMUSG00000030825.20		yes	69	105	97	1.52174	1.4058	2934	97	42.5217	1.4058	0.521739	0.477164	0.628571	0.505155	0.57732	1.20476	0.914565	0.968213	1.10653	-5.59923	-7.02081	150	77	0.666667	0.666667	0.433333	0.566667	10.08	-19.42	4.14	5.82	-25.24	-5.94	26	GACTAAACT	1.31898	0.809524	2	20	36	1.41475	4	88	GACTAAACT,CGCTGATGC,GGCTAATCC	1.91693	0.565217	13	13	19	1.08826	22	CTCTCACTC	2.16996	0.882353	1	17	32	1.83104	1	38	CTCTCACTC,TGGTTAGCA,AGCTCAGGA	-1.39005	0.727273	11	23	42	-0.856202	ENSMUST00000107752.12:ENSMUST00000209551.2:ENSMUST00000209566.2:ENSMUST00000209745.2:ENSMUST00000210300.2:ENSMUST00000210997.2:ENSMUST00000211029.2	6803	5	3	0.777778	3	4	8	7	7	0	0	1	0.142857	6	0.857143	1	0.142857	no		0	CTTGCCCTCCCCCACCTGCGGAAGAGCAGAGGGAACATCATCAACATCTCCAGCTTGGTCGGGGCCATCGGCCAGTCCCAGGCCCTTACCTACGTGGCCACCAAG	GTAGGCCAGCCCCTCTTCTCTCCTGTCCTCTTGTAAGGGTTACAGCTCTGAGGGGAAAGGTAACCCTGCAGTTGATGTAGGGTAACAGCTTGGATGGTAAGCTATCCTGATGGTCAGGATCCTCCCTCTGCTCTGGTGAGAAGCAGGAGAGAACTGGGCAGAAGATGGGGTTTATGTAGAATTTCTTGCGGGAGATTTTCCGGGGTGGGGATTGGTGCGATTTCAAGTTGAGAGTTCGTTTCTACTCTGTAGGGATGGGGCTGGGCTAGATCCCACTGTTTAGGGCAGTTAGACTGTCCTTTGGGTGGGGCCTGGCATTTGGGGGACCTCAGGAGAGATGTGACCACTCACCTGCCTGTCTTGCCTGTAGGGGCTTACACCTTTCCTAGCTATTTGGGTTTCAGCTTTCAGCTTTGAGCCTACAATCCACCTCCTCTTTCTTTCTTTCTTTCTTTCTTTCTTTCTTTCTTTCTTTCTTTCTTTCTTTCTTTCTTTCTTTCTTGAACTCACTTTGTAGACCAGGCTGGCCTCAAACTCAGAAATCTACCTGCCTCTGCCTCCCATGTGCTGGGATTAAAGGCATGAGCCACCACTGCCCGGCTTATTTTTTAAAATAATTTATATTCTCTCTGTCTCTGTCTCTCTCTGTGTCTCTGTCTCTCTTTCTCTCTCTGTCTCTCTCTCTCTGTCTATCTCTATCTCTCTGTCTCTCTCTCTCTGTCTGTCTCTGTCTCTTTCTGTCTCTCTCTTTCTCTTTCTCTCTCTGTGTGTGTGTGTGTGTGTGTGTGTGGGTGTGGGTGTGGGTGTGGGTGGTAGTGGTCATAGAACAACTTGCAGGAGTCAGCTCTCCGCTACCACGTGGGTCTCAGGAACAGAATCAGGAACCTGGGCTTGGCAGCAAACACCCTTCCTTATCCTCACCAGTCAGATTGTATTTATTTTATTTATTTTATTTAATAATCTTTGAGACAGAGTGTCTCTGTATAGCCCTGGCTGTCCTGAAACTGTACAGCAGGCAGGCATTGAACTCAGAGTGCAGTAAAGTCATTAAAAACATACTTATTTATGTTTATTTTGAATATATGAGTGTTTTGCCTGCATGTGTGTATGGGGGCCTTTCTGGTTCATGCTGAGTTCAGAAGAGGGAATCTAACTCCCTGGACCTGGGCCATCCGGTGGTGCCGGGAATGGAACCTGCTTCCCTTGGAAGAGCAGTCAGAGCCGGGCAGTGGTGGCACAAGCCTTTAATGCCAGCACTTGGGAGGCAGAGGCAGGCAGATTTCAAAGTGAGTTACAAGACAGCCAGGGCTACACAGAGAAACCCTGTCTCGAAAAAACCAAAAAAAAAAAAAAAAAAAAAAAAAAAAAAGAGCATCAGTGCTCTTAACTGCTGAGCCATCTCTCCAGCACTGATTTTTTTTTTTTTTTACATTTTTTTTTGTGCTTTTTTTTTTTTTTGATATTTTCTTTATTTACATTTCAAATGTTATCCCCTTTCCCTGTTTTCCTCCTGGAAACTCCCTATCCCATGCTCCCTCTCCCTGCTTCTATGAGGTGTCCCTTCACCCACCCACCACTCCCATCTCCCTGCCCTTGATTCCCCTACACACTGGGGCGTCTATCGAACCTTTATAGGTCCAAGGACCTCTTCTTCCATTGATGCATGGCATGGTCATCCTCTGCTACATATGCAGCTAGAGCCATGTGTACTCCTTGGTTGATGGCTCAGTCCCTAGGAGCTCTGGGGGGTCTGGTTGGTTGATGTTGTTCTTCCTATGGGGTTGCAAACCCTTTCAACTCCTTTGTAGCCGCCAGCAGCCACAGGTTCCTGGGTTCCTGCAAGGAAAGATGTGGTTGGATGGGAAAGGCGGTGAGAGAAATAACAAGCCAAGACAAAGTTCTCTGATCAAAGCCTAATGTTTACTTATGAGTCTGAGCTTATGGGTGTGGGGGACCCATCCCCCACCATTCCAGGATCTGCTCAGGAAAACAGGTTCAGCCTCTCAGCAGGTAGTGCCATCTTGGAGGAAGAAGCAGATGTGGTAGGACAATAGACTTTACCTAGGTCAGAAGACTCCACCCTAAGTAAGCTAGCTACTGTGGCAAACTAGGTTTGCCACTGTTGACTGCTCAAGGCTGGGGGGAGGGCACACTCCTTCAGTCCCATTACAGATAGATGGTTGTGAGCCACCATCTTGCTGGGAATTGAACTCAGGACCTCTGGAAGAACAGTCAGTGTGCTTAACCGCTGAGCCACCTCTCCAGCCCTCTAACTCTCTTTATTATATTTTCATTTATTTAATATTTGTTTGTCTCTGTGTATCTCTTTATGTAGTTTTTTTTTTTTTTTTTTTTTTTGGGTTTTTTGAGACAGGGTTTCTCTGTGTAGCCCTGGCTGTCCTGGAACTCACTTTGTAGACCAGGCTGGCCTCGAACTGCCTGCCTCTGCCTCTGCCTCCTGAGTGCTGGGATTAAAGGCATGCGCCACCATGCCCGGCTTCTTTATGTAGTTCTGAGAACAGCTTAGTGGCATTAGCTTTCTCCCTCCACCTTGTGGATCCTGGGGATTAGACTCAGGCTGTCCGGGTTGGCAGCAGGTGACTTTAATGCTGAGCCATCTTGCCAGGCCCTTCTAGAGTTCATTTGAGCCAGCATCTTGGCTTAGCTAGGTTAGCACTGAGTTCATGGCAGTCCACCTATCTTAGCTCCCAAGTCTGGGATGTCCCAAGAGTGTCTCAGGCCGTATTCATCATGTAGTCTTGAATTCTGGCAATCGGTAACAAACTGACCTGCGCAGAGCCGGAGCACGGGGAGTATCTTCAGGATGGGTCAGGCTAATCCCGCTGATGCTTCAGCATGCTGTTCGCTGCCTAGAAGAGGATGAGAGGGGCTCTGTCCTCAGAGACTAAACTCTCTCTGGTCTCTGCCTCCGCA	CTGACCTGCGCAGAGCCGGAGCACGGGGAGTATCTTCAGGATGGGTCAGGCTAATCCCGCTGATGCTTCAGCATGCTGTTCGCTGCCTAGAAGAGGATGAGAGGGGCTCTGTCCTCAGAGACTAAACTCTCTCTGGTCTCTGCCTCCGCA	GGGTGCAGTGACTGCCATGACCAAAGCTTTGGCTTTGGATGAAAGCAGACATGGTGTCCGAGTCAACTG	GTAAACTGATCAATGTGGACATAGAAGCTCAGGAGAGCTGGGGATGCCTGGACATGGTTAGCATACACAGCTCTCACTCCTTCTTGCCCTCACCTAG	ATAGAAGCTCAGGAGAGCTGGGGATGCCTGGACATGGTTAGCATACACAGCTCTCACTCCTTCTTGCCCTCACCTAG	CATCTCCCCAGGAAACATCTGGACTCCACTGTGGGAAGAGCTTGCAGCCTCAACTTCAGACCCCAGGGCCACCATTCTAGAAGGCACCTTGGCCCAG	GGCCACCAAGGTAGGCCAGCCCCTCTTCTC,CTCTGCTCTGGTGAGAAGCAGGAGAGAACT	AAGGTAGGC,CTGGTGAGA	CTCTGGTCTCTGCCTCCGCAGGGTGCAGTG	CTCTGGTCTCTGCCTCCGCAGGG	GAGTCAACTGGTAAACTGATCAATGTGGAC	CTGGTAAAC	TCCTTCTTGCCCTCACCTAGCATCTCCCCA	TCCTTCTTGCCCTCACCTAGCAT
3776	ENSMUSG00000014077.14	Chp1	chr2	+	119391211	119391284	119378177	119378398	119397130	119397211	3776	435	473	739	1	0	0	1103	967	552	0	0	0	197	124	1	1	0.996	1	1	1	1	1	-0.001	119390961	119391534	chr2:119390961-119391534:+	ns	119391211,119391284,chr2,+,ENSMUSG00000014077.14		yes	74	209	81	2.82432	1.09459	12812	5846	173.135	79	0.594595	0.425773	0.640552	0.415498	0.54321	1.07729	0.716072	0.698792	0.91358	-6.27371	-7.42893	150	150	0.633333	0.4	0.533333	0.466667	7.39	-6.79	10.67	3.57	-10.36	3.28	15	GACTGATTT	0.845855	0.9	1	10	23	1.31228	5	130	GACTGATTT,TTCTTACTC,CTTTAATTT	0.845855	0.586466	1	10	23	1.23364	100	AAGTAATTC	0.252956	0.578947	10	14	24	0.319661	1	100	AAGTAATTC,GAGTCAATT,TAGTTACTT	-1.55673	0.578947	7	10	23	-0.0333237	ENSMUST00000014221.13:ENSMUST00000119172.2:ENSMUST00000132448.8:ENSMUST00000154406.8	31766	5	2	0.416667	2	3	5	5	4	0	0	0	0	4	1	1	0.25	yes	119397130,119397211,chr2,+,ENSMUSG00000014077.14:119402248,119402376,chr2,+,ENSMUSG00000014077.14:119411175,119411237,chr2,+,ENSMUSG00000014077.14:119415010,119415133,chr2,+,ENSMUSG00000014077.14	3	GTGGGTGCTTGGTGCAGAAGGAGACTAGACGTTAAAAACAGAATTGTTTGATGTGCCACACCATTTAGTTCAGCATTAAGTTACTTGCTCAGAAATTCCAGTCTGAAGAGCCAAATTAATTAATAGGCTTGAGGTTTTGTTTTTGTTTTTCCCTCTCTCTTTTAACTTTATTGGGGGTGGGGAGTGAGAGAGATCTGCTAGGGATCAGACAGAGTCTCGCTCATACTCTTAAACAG	GTGAGTTCGGGTTGGGGGTGGGAAGGCGGCCCGGCGCCTTCGGCTGGCCTCAGTACTGACAGCGGTCGTCGCTGAGGGCTTGATCTGGGGTGCGGTGACTTTGTTGGGATGGTCCCATGCAGCCTCCGGTGCTTTGGGTAACCGAAGGCTAGAATACCTGTACGTTCATCTGTAGCTTCTTGGAGCCGGGATGTGGTTCCTCCGGTGCTGTCTTGCTCAAAAGCCCGGAATCTCGAGCACAGACACCACCACTCCACTCTTGCCCGTGAAGGTCCGCGAATTTTCTTCCTTATGGTTCCTCCTACAGAAGCATCCTGAACAGTAGATAAAGTAGAAGCAAATCCAGGAAATGTGAATGGTTCCTGGAGAAAACGTTATACATCCTAATGAGGTTTCTGAGCAAGAGCTAAAACTACTAAAATCACACACAGGGAAAAACTCAACAAAGAAGATCATAGAGAAAGGCTTGTGACCAGGAACTGAAGACCTCTAAGCAATCAAGAGTCCAAAAACCCGAGTGAGGCTTTTAAATCTGAATCGTTGGAGAAAAGCCACGGGTATAGTGGTCAAGGTTTAAAGACACAGTGAAGACATTTGTCCTATTTTTATATATATTGATATCTGCTGTGTTGCTGTACTTTATGCAATTGATATTGAAATTGGATGTACTCCAAAATCTGTGAATTTGTACCAGAAACATACATACTCTAGTTTCTTCCTTGTTAACCTGAACAAAGGAGCAACAGGGCTTTGGGAATTGAGAAGCACAGAAAACACCTCCATACCTTTGAAAGGCCCTTGGTAGTGTATGATACAATTGTATGGCTACAATGCTTTCTCAGTGATCCTTTGCGGCTCTCTTTGATTTTCGTAAGCCATGTCTTCATGGTACCTGTCTTTGATGATAATGTGAGCAAATAACCCAGTGGCAGATCGTGCCAAGGAGTACAGGGAACTACGGAATTCTCCAGGAATGAGTCCTTGGGTAAATGACAAGTTGTTCTGGCTGTCTGACAAGTTAAACTTTCTAGAGTATTCAGGTTGAAAGAGATGTGGTCTAGCCCCACCCCCTGTCAGGTTGCTTTGCTTTTAATCCCTTACTAATATGTGGCCAATTTTGAGTGAATGACAGAGAATACTTAGCTTTTTATAGAGTTTGGCCAGTCACGCTTAAGGATTCCATGAGTAAAAATGCACACAGTTGGATTTAGCAAGCTTTTACCTCTGACCCTACTTGTAAATGTAATGACTTCTCTCTGATTATGTTTAAAGCCCAGAGTCACGTCATGGGGAAGTATAGTGAGTATGGAGCAAGCTATTGTTTTGTTTTCTTTTGTTTTTTGATACAAGATCTTACCTTGTAGCCCAGACTTGCTTAGAATTCACTACATAAACTGGGCCTGGTGGTGTCCATACCTTTAATCCCAACACTCCAAAGGGAGCAGAATTTGAGATCAGCCTGATCTACATAACAGGCTCCAAGATAGCTAGGGCTACAGAGGGAAACTCTGTCATGAAAAACAAAATACAACACAAAACAAGACAAACAGAAAAATTCACTACATAGCCCAGGCTGGTTTCAAACTCATGACAGTCCTCTTGCTTCAGCCCCCCCAAGTGCTGGGAATATAAGTATGAGCCACCATGCTTAATTGAGGAAAAGCTGTTTTCTTTTCAGAATGAATGGGACAGTGATGTCATTCCAATTTCATTAGTCCTGGGTGTAGGACTGAGTTGTTTTTCCTTGTGACTCATGGACAAACCTAAGTGATCATGTAAGAACTATTATCCTGGTTACCCAACAGTAACTCAAATATGACAAAGATACCCTAAATTCCCAGCAAAACCACTGTATATATTGATTGGGAAAACCTAATGAAACAAAAAGTGAGTTTTCCCAGTGCCTGTTTAATACTATGCTAGACATTGAGAGCAGATGGTAACAAGACACCCACAACCTGGCCAGGGAGATAAGCCAGAGACAAGTTGTGATTAGCATCAGGGCATAAGGAAGCTAAAAACGTACAGCATCCACCTTCAGAATTTAGGGAAGAGAGTCTATGAGCTGGCTTTGTAGGGTATAGGAATTGGGTTTTGATGCATGAATGGATTAATTTTTGATAAATTAACATAGAGTGTTTCGGTGGCTTTCAGCAACTGTTACACCCTACTTAGCTACAATGCCATTCCTCTACCTTAGGAATTGAGCCATCAGTGTATTTAAGTAGGACCCATCAAATCTCTAGGTAGCAGAGATTTGTTTCTTCTTCTCCTTCTCCTCCTTCTCCTCCTCCTCTTCTTCCTCCCCCTCCCCTTTCCCCTCTCCTCCCTTCCCTCCTCCTCCTCTTCCTCCTCTTTCCCCTCCCCCACCTCCTCTCCATCTTCCTTCCACCCGATTTCTTCTCCTCCTCTTCCTCCTTCTCCTTCTTTTTCCTTCTTCTTTTCTTCATCCTCCTTTTCTTCCTCCTCTTCTTTTTTTCTCCTCTTTTGATAAGCCCAGACTGACTTCAAATGAGATCCTATTACTTCAGCCTCAAAAGGACAGGGACTAAAGATGTGTGCAACACTCCTAAAATGCCTGTGATCCTAGTATTAGGGAGGCAGAGGCAGGCAGATTTCTTGAGTTCAAGGCCAGCCTGGTCTACAGAGCAAGTTCCAGGACAGCCAGGGCTACACATAGAAACATCTTTAAAAAAAAAACTGTGTGTGTGTGAGTGTGTACACACAAGGCCAATGGAGCTGCAATTTAATACTTAGCCACTAAATACTAGGAAAAGTAATTCTGAGTAAGAACACAACTTTCATCATATATAAAACAGAATTAGTAATAATAACTTACTTTTTAGACTTCTTACCCTGAGAAATGAAAAAAGGTCCTTAGCATGCTGCTGGTATTATTGTCATGTAGTTGCTAACCATTCTTTTTTTTTTTTTTTTTTTTTTAATTTCCAGGGGTTTTATTTTTTATTTTTTGATTTTTTTTTTTTTTTTTTTTTTTTGGTTTTTCGAGACAAGGTTTCTCTGTGTAGCCCTGGCTGTCCTGGAACTCACTTTGTAGACCAGGCTGGCCTTGAACTCAGAAATCCGCCTGCCTCTGCCTCCCGAGTGCTGGGAGTAAAGGCATGCGCCACCACGCCCGGCTTCAGGGGTTTTATTTTATTTTTGGCTTCTTGAGACAAAATCTCAAATTCTGTGTCATCCTGGCTGTCCTGGAGCTTGTTATGTAGACCAGGCTGACCTTGAACTTAAAGAGATCTGCCTGCCTCTGCCTCTGGAGTGCTGGAATTAAAGGTCTGTGCTACTATGCTTGGCTCTCTCCAGGGTCTTTAAATAACGTGTGTGGGGTGAGCCTGCCCCTTCATGTCTTCACGTGAGTGGATGTTAAAGGGAGACTTGATGGAGTTGACTCTGGTCTACCTTTGATCCTGGGATTGAACTCAGGTTGTCAAGCTTGTGAAGCAAGCACCTCTACTCAGAGGCCAAACTAGGATTATTTTGAACCATAGATAGAATCATCTTTGCATATGCTAGAAATAAAAACTGTTTAGATCCTGTCTATGGCTATATAACTAGAGGTGGAGGCATTTTATACAGTGCTTCTTTTCAGTGTACCTTAGGAATCAAACACTAATATTATTTTGTCAATCCTAAGGAAGTAAAGCTAAAAGAAGATATAGCCTGATGTTGTTTTATTTATTTTTGAGGCTGCCTCACTCAAAGCAATCCCTTGCTTCAATTTTCTGAATGTTGGGCTAGCGGGTATATATCACCTTGCCTTGCTGAGGTTTCTCATCATTTAAGAAACACTTTGGGGAGCTAGTGGTGGCGCACGCCTTTAATCCTAGCACTCGGGAGGCAGAGGCAGGCAGATTTCTGAGTTCGAGGCCAGCCTGGTCTACAAAGTGAGTTCCAGGAAAGCCAGGGCTACACAGAGAAACCCTGTCTCGAAAAAACAAAAAAAACCAACCAAAGAAACACTTTGGGGGCCAGAAAGATGGCTCACCAGTTAAGAGGACCCAGTTTGATTCCAGGCACCCATATTGGGCTGGTAAAAAAGGACCACCTGTAAAGTAAGCTCTAGAGGATCTAATGCTGTGGTCTCCAGGGCACCCTCACTGAGTGCACAAACTCCTGCTACAGTTACAATGTAACTCCCCCCCCTACATACAGTTACAATGTAACTCCCACTACATACAGTTACAGTGCAAACAGAAATAAAGCCAGCTCTATAGGCAGAGGCAGGATCTCTGAGTTCCAGGCCAACTAGGGCTACATAGGAGACCCTGGCTTGAAAGAAAGGAAGGAAAGGAGAGAGGGAGGGAGGGAGAGAAGGAGGGAAGGGAGAGAAGGAGAGAGGGAGGGAAAGAAAAGAAAAGATATGAAACACTGTTATAAAATACCTACTATATTTAACCTTTGTTCTATCACCCTCTTTCACAATTCTACATTTTTATAAGTCAGCACATTTGAATAAAAGATGTAATTGGAGGGCGGTCATAGTATCTTAGGAATTTATGTCGTGACCCTTAGTACAATTAACCATAGGAATAGCCTTGCTGTGGATTGCCAAAACCCTTAACTTTGAGCAAAGGTTCATGCCAACTAAATAGTGGGGAATGAAGATTGGTTTATTTTTGGTTTCTGGTCTATGGTGTGTGTCATGTGGGTATGGGCAGGGTGTTGAACAGGTTTAGAAGAGTTGTACAGACCAGTGAGTGTTTGTTTGTTTGGAAGGGTGTAGTGATGATATGAAGGGTGTGCCTGAGGAAGGCAATTGCTTGAGAATAGTTTCTTGAAATTGAGCAGAGTGCTATTGCCTCCTCCGTCACCTTTCTGGCTGGCCTATGTCACGCCACAGTGTTGAGGGAGTCTGGAGTACAGAGGACCCTGCTGTCTTTTGTCTTGTGTCCTATTGAGTTGGAAATGGAGAGATAATATCTTTGCCAGACTTCAGAGAATTTGTAAAGTTCTATATCTAGTTTTCTCCCCAAAGTTCCAATTTCTTACTAGAAAGGGATGAGCCCTGTGTGTCAAGATAGAGAATGGAGCTCTGGAACTTACAAATGAGGAAGGGGTTCAGAACACAGACTTCTTGAAGTTACACAGAAAGTCACTGACCCTAGAAGCAGCTTCAGAGATATAAGCCAAGTCTTCCGAGTTTAAGCAGAAAAACATTACAAAATAGCAATGTATGTATTACACGCAATAAACACTATGATGGAAGCACACAAGCAGGGAGGATACCTTAGGTCTTATATAGCAAAAGCTAAACTTACTGTGATCTAACCTATTTTCATACCAGTTCCAGATATAGTAGCTTATTTTATGCCTTTAACTCCAGCACTAGGGAGGCTAAGACCAGAGGGTTCTGAGTTCAAGGCCAGACTAGACTGTATAGCAATATACTGTCATTTGCTGACCAGATGGCTCCCTGTGTAAAGGTGCTTGCCATCAAACCTGACGCCCAGAGTTTGAGTCCCAGGACCCACATAGAGGAATGAGAATTGACTCTGGTAAGTTGTCCTTTGACCTTTTGTGGGCTGTGGCACAAATACATGTGCACATGTGTCTACATATACACACATAACTGTTATTTTTTTAAATAAAAGGGGCTGGAGAGATGGCTCAGTTAAGAATGCTTGCCACTGTTAGAGAGGATCCAAGCTTAGTACTCTGTACCCACATGTCAGCGCACTGTTATCTGTAACTTTCTCTTTTGGTCTTTGTTGGCACTAAGCACACATGTGCTATATACATACATACACACATTCTGGCAAAACTCTTAAAGTAAAAATAAATATTAAAAATATACAATCTCAAACAACAATAACTAAACAAAGAGGAGTGACAATCACCAAGCAAAACAAACAAACAAAAAACCCAAAAGAATTCAACTTTCAAATATACAGGAAAGTTGATAGTAAATGAGCACTCGTGTTCATTCCTATCTAATACATGCATTGTTACAGTTTTGCCATGTTTGCTTTATTTATCTTTTTTGTTCATTAATCTATTTATTTTGTGCAAGTGATTGAACCTAGAATCTTGCTTTTATGTATGCTTTGAAAGGATTGCACCAATGAGCGCCACCTCCTGTTCTGCTTCTTTTTTTGGTGGGGATGGGGTTGGGGGCAGGGTCTTACTATGTAACCCTGGCTGACCTGGAACTCACTAGCCAAGCTGGTGTTGAACTCACAATATCAACTATTTGGAAGTTGTAGAAAATTTACTCTTACTTACTTTCGTGTGTTATGTAGGAAGAGGGAAACATGTAATGTGATCGCCACAGTGCTGCCGTCAGTAATATTCAGTTTACCCTCTTTTGAGAAGATCCATTTTGTTTGTGGTTTGGTTCGACTGTTCTGTTGTTGGGATGCTGTTGGAAGCCATTGCTTGAGCGTGCTCTGAAGCACTTGGCTGAGGGCTGTCCTCTGCTTGTTTTAGAAAACACAGTTTTTGATCTCTTTGAATTATTTTTTGTTTGTTTGTTTTGTTTTTGTTTTTCAAGATAGGGTTTCTCTGTACATCTCTAGCTGTCCTGGAACTTGCTCTTTAGACCAGGCTGACTTTGAACTCAGAGATCTACCTGTTGCTGCCTCCTGAGTTCTGGGATTAAAGGTGGCATGTGCCACCAATCACCTGATGGTGTCTGTTAATTCTTAAGAGGATAGGTTAGACCTTGAAGTTATTATGTTGGGAAAATGTCAGGGTATGAAACATAAGAAGTGCAGGCTCCACTCTGCAGTGTATCCCCAGAGCTGCTATTGCCTGCAGTTGTGCACTTTACCCAGCTTGTCTTGTTCATTAAGGTTAGGATAAAAGCCACGACAAAGTAACTTGGCCTATCTCCTTTAACTTTGCATGCTCCCCCGTCAGCCCACCTTGGCGGTTAGTACCTTCTTGAAATACCTTCCCATCCTGAGAAAGAGGCAGATTTGATTGACAGCTCTGAACTCAAGGTTAGCAGGATCTTTTCAGTCTTTCAGTATAAAATAAGTAGTTGTTCAGCAGAGTAGACTACAGCTTCATTCAAGACATGTCCCTATTCACAGTCTATTTTAAGGGAAACTGTTAACTCCTGAGATTTCCAAGAAAGTTACCAGTGTTAGATGCCTGGCTGGCTGGCTAGCTTTGTTCCTTCGGCGAGTTTGTTTTTACTGGAAGAATGTCCTGCCTTTATCCCTGGCAGTTCTAATACTTTTGTGTGTGTGGACTGTGTAGTTCCTTGAAAGGGTACATTGAAGCCCAGTGTGTAGGTCCATGTATATAATACTAATACTCTGGAGACTGAGGCAAGCTTACAAGAATGAGGCTAGCCTGTGCTGTAGAATGAGTTGAAAGCCAGCTCTAGACTTTGGTTCACTTTGGAGGTTGCTGTGGTCATCTATTAGTGTTTTTGTTTTTGTTTGATTTTTTCAAGACAGGGTTTCTCTGTGTAGCCCTAGCTGACCTGGAATTGTCTCTATAGACCAGGCTAGCTTGGAACTCAGAGCTCCACCTATCTCTGCCTCCCAAAGTACTATACTAGATTGTAGCAGAATTTTCCCCCAATTAATTTAAATATTAATACAAGAAGCCTGTGATTGGACAGGGGAAAGGAAGGCAGAGCTAAGAGTTTCAGAGACAGGCACAGGAAGAGAGGAGGAGGAGGAGGAAGAGAAAAGATGGATGGAGAAAAGGACGAACCGTATCCACACGACTTTATATAGGCACAGGTAGCTATGAGTATCAGAAAAGGAAAGAATGATTGGAATAACTTGTCTACTCTAGGTAGGCAGCTTGTATCATTATCAGTTGACTCTGAAATTATTGTGTGGGCATCTTGTGAACTGAGAATTTATTGATATTTAAAATTGACTAATAATTATAAGCTTCTAGAGTTTTGATTTACTGGGTTAAGGGGATTTGTGACAGCTGCAGTGGGCGGATGTCTGGGAAGGTAGAAGTGGCTCTGAGGCAGGCGAACTGGAGCTGGGAAGAATGTTGCCTGGGGCTAGCCATGGAGGTGGGAAGACCGCCTGGACAGAGAGAGCAGCTACTTTAGTACGAGATGGTGCCTTTTAAAATATTTCCCGCTACACTGGCTCATTTATTAGTTTGGTTTTTTTTTTTTTTTTTTTTTTTTTTTTTTTTTTGTCTTCAAGACAGGGTTTCTATGTGTAGCCTTGGCTATTCTGAAACCTGCTAGGTAGACTAGGCTGGCCTCCAACTCATAGAAATCTGTCTGCTTCTGCTTCTCAACTGTTTGTAGTGAGCTCCAGGCTTCTGACTAGCTCCATATTCCAATGCTGAAGTGCAGACTAGCCTGTATAGTACTGCTGTGTGGGTGCTGGGAATTGAACCAATGTTCTCTGGAAGAGCATCCAGTGTAGTTAACTGCTGAGCCATCTCTCTAGCCCCTTAACAGCTTAATTTTCAACTAGTAATTCATAGTCTTTCATAGTTGTACAGAGTATTTTTAAAATTTATAAAAATATATTTAGCCGGGTGTGGTGGTGCACGCCTTTAATCCTAGTACTTGGGAGGCAGAGGCAGGCGGATTTCTGAGTTCAAGGCCAGCCTGGTCTACAAAGTGAGTTCCAGGACAGCCAGGGCTACACAGAGAAACCCTGTCTCGAAAATATATATATATATATATATTTTTTTTTATTGTGTTTCTGTGTCTGTGCAAGTGACTGCTGGTATCCTCAGAAGCCAGAGGTATTGAATTCCCCAGGTACTGGAGCTACAGGCAGTTGTGAGCTGCCTAACATGGGTGCTAGGAACCAAACTCAGGCCTTCTGGCAGAGCAGGATGCATTCAGCCACTGAGCCATCATTTGGATCCTGGCACTGGATTCAGTACCAATAAACAGTACTGGAATTAAAGGCGTGCAATAGTGTACCACTTCCTCCCAGTCATTTATTAGCTTTAAGAATTGGGTTAGCTTGTAACATTTACCTTAACTCAAAAATTCTATAAATTGGGCTGAAGAGATGGGTCAGTGGTTAAGAGCACAGTTTACTCTTCCAAAGGTCCCAGGTTCAGTTCCCATCACCCACATGGCAGTTCACAGTTTTCTATAATTCCAGTGCCAGGAGATCCAACACCCTCTTATAGGCAAAACTCTAATGCATGTTAAATAAAAAAAACTAAATAAATATTTTTTAAACATTGTATAAAACTCTACTCATTCACACACACACACACACACAAACACACAAGAAATGTCTAGTAAGGGTCATAACAAACTGTTAATTTCATGACTCTGGCATAGGAGATTGGGGACTTGGGTGTTAGGAACACAATGTTGTGTATTGTTTAATTTACATTTTATCATGTATATAATCTTAATATATAATTATACATCATTAATACATTAAGATTAACAAAAAGAAAAATTTAATAATTTTTCATCTTAAAAAAACCCAACTGGGCAGTGGTGGTGCACGCCTTTAATCCCAGCATTTGGGAGGCAGAGGCAGGCGGATTTCTGAGTTCGAGGCCACCCAGGGCTACACAGAGAAACCCTGTCTTGAAAAAAAAAACCAAATAAATAAATAAATAAATAAATCGATCCTTCAGGGGCTAGAGGAGATGGCTCAGTGGGTAAGAGCCTGTGCTCTGTAAATAAATAAATAAATAAATAAATAAATAAATAAATACATAAATAAATCCTTCAGGGGCTAGAGGAGATGGCTCAGTGGGTAAGAGCATGTGCTCTGCAAGCAGGACCCCAGTTCAGATGGCAGCCCAGAGGAAGGCCGGCTCAGATTGCCAGCGCAGAGGAAGGCCGGCTAGTCAGCACTTCAACACTGGGACATGGAGCTGGTCAGGCGCCTGTTGCTTACTAGTCAGACAGACAGCCTAGCCACAATGTGAGTGTCCAGTTTGGTGAGAAGCTCAGTTTCAAGGCAGGCAGTTGGAGGGTGATAGAGGAAGACACCTCAAGTCCCACTCTGGCTTCTGCATGTGTGCATGGGTTCAAGCATTCTCACATACACTATACAATACCATACATACATACAGAGAGACTACCATAAAATACTCAAAACCAGGATTCAAAAGGTGGCTCAGTGGCTGAATGCATCCTGCTCTGCCAGGAGGCCTGAGTTTGGTTCCTAGCACCCATGTTAGGCAGCTCACAACTGCCTGTAGCTCCAGTACCTGGGGAATTCAATACCTCTGGCTTCTGAGGGTACCAGCAATCACTTGCACAGACACAGAAACACAATAAAAATAAATATATTTTAAAATATTTTAGAAGTACTTCGCACCAATATGAAATGAATTACTTGATAGTTAAAAGACTGAATTACTTAATTGAAAATTAAGCTGGCTCAGCAATTAACTATAGTGGCTGCTCTTCCAGAGAATCCAGGTTCAATTCCCAGCATCCCACAGCAGCTTAAAATCGTCTGTAACTCCTGTTCCAGGGGATCAGACACCCTCATACAGACATACGTGCAGGCAAAACACCAATGTATATAAAAACAAATTATTTTTAAAAATTAAAAAGAGAAAATCAAGCTGTTGGATCTAAAGTTCACAAATGAATGATACTAGGTGGTCTATTAAAGAAATGAAAAGAAACAATGTTGAGATGGAAAACACAGATTTCTTTTTCAAGACTTTTTGGGAAATGTAGTTATTCTTTAACTGACTTAATTTTGCTCAACTAAGGAATTCATTACAAAAGTACCTTTGGAGGCCGGATGCCAGGCTGGGATAAATTGGTCAGATTCCTAAAGAAAGTAGCTGTGACTGGCCCGCCAAGAAGGTTGTGAGCAGTTATTATGGTAGTGTAAGCTGTCCCCCAGGCTCCTGTGTAGGGATGAGGTGGTGATGATAGTTAACTTGGTGTGCTTTCCCAGCGCAGACTCTTTGCTGAGCATTTTCCTTCCACTCCTCACAGTCCCATTGACTTAGCCCCTTGGTCCAGACTCTGGCTACCTGGCCATCACAAGTGTCTATTCTTTGCAAAGCTGTGTGTACCTGTGTGGCTGGCAGCAGTCTCCACCTGCGGCCTTTAGCAGCCAAACTCCTGTTTGTTCTGCCTAGATGGGAGGAGTTGTGCCTCCCAGGCTCTGTTTAGTTATTAGAGCCCCTTTCATGGATGAACCTAGTGCCAGATCACAGCTGCCCTAGTGCGTCCTCCCTGCCCCACCGTTCACTTCCTGTTTTACTTCCTGCCTTGTTTACTTTGTTTCCCCTTCCTCATACAGCAGGTATGTTGTGTTGCTTGAGCTAGGGGAAGACAACCTTCAGATCCACACTTCCTTAATCTTCACCGCCTCACAGGTGCGGCTGAGTCACTTTGGACTTGTTCCCCGCTGTGGGGCTGTCATATTTTCTACTGTGGTTACTCTGTGTTTTCCTCTTGCCTCTAATCTGCCAGGAGACTAAACTGTTCCCCAGAAGTGCCTTTCCCACTTTCAGGCTTGTTTTGTACATCTGCAATTATAAACTGCTTCTAGCAGTTACCGTGCTGGAGTTGACTGTGCTAATCCAGACCACTAGGTTCTCTTGTAGAGGTCACAGCATGGTTACTTTGTTACATCAAACAAATTGATTCCTGGTGTCACCCAGTTAAGTCCTAATGAGGAGGTGATGCTGTGGGTGCTTGGTGCAGAAGGAGACTAGACGTTAAAAACAGAATTGTTTGATGTGCCACACCATTTAGTTCAGCATTAAGTTACTTGCTCAGAAATTCCAGTCTGAAGAGCCAAATTAATTAATAGGCTTGAGGTTTTGTTTTTGTTTTTCCCTCTCTCTTTTAACTTTATTGGGGGTGGGGAGTGAGAGAGATCTGCTAGGGATCAGACAGAGTCTCGCTCATACTCTTAAACAGGTGCTCTTCCTTCAACTAACCTGTGCCTTTACCCCAGGACTAAAAGAAGTTCTTCAAGTCTTACTGGTTTTTTTGTTTTGTTTTGTTTGTTTGTTTTGGTTTTTCAAGACAGGGTTTCTCTGTGTAGCCCTGGCTGTCCTGGAACTCACTCTGTAGACCAGGCTGGCCTTGAACTCTTCTGTCCGCCTGCCTCTGCCTCCCGAGTGCTGGGACTAAAGGCTTTCGTCACCACGCCCGGAAATTATTATTGTTTTGTTTTGTTTTCTTTTCTTTCGAGACAGGGGTTCTCTGTATAGCCCTGGCTATCCTGGAACTCACTCTGTAGACCAGGGTGGCCTGGAACTCAGAAATCTACCTGCCCCTGCCTCTCGAGTGCTGGGATTAAAGGCGTGTGCCACCACGCCTAGCTGTTTTGTGTTTTTAAAGCTGTGTATGTATGTGTGTGTGCGCGTGCGTGCGTGCGTGCGTGCGTGTGTGTGTGTGTGTGTGTGTGTGTGTAAAATGAATTCAGATCGTCATGCATGTGAAGCAGAGCTCTACCACTGAGTTGTATTCCTAGCCTAATACATTCTTAGTTATGCCTACACTTCATTTTTAAAATTTATTTATTCATGTATGTATGTATGTATTATGTGAGTACATTGTTGCTATCTTCAGACACACCAGAAGGTGGCATCTGATCCCATTACAGATGGTTGGGAGCCACCAAGTGGTTGCTGGGATTTGAACTCGGGACCTTGGAAGAGCGGCTAGTGCTCTTAACCACTCAGCCATCTCTCTAACCCTGCACTTCATTTTTTAAGAGCCAGTTTTCATTGATTTAGTTTCTTCTCTAGCTCTTCTTACTCTTTAATTTTTAAAAATGTGCTGTTTTGACACTTGCACAGCTCCCCATCTCCCTCACAGTGAAGCATGCAGTAGCCGTGGGTGTAGTATGAATGCATGTCTATTTCTTCAATTGGGACTGATTTTCTGCTTTTCA	CTAGCTCTTCTTACTCTTTAATTTTTAAAAATGTGCTGTTTTGACACTTGCACAGCTCCCCATCTCCCTCACAGTGAAGCATGCAGTAGCCGTGGGTGTAGTATGAATGCATGTCTATTTCTTCAATTGGGACTGATTTTCTGCTTTTCA	GTTTCCCACAGTCAGATCACGCGCCTGTACAGCCGCTTCACCAGCCTGGACAAAGGGGAGAACGGGACTCTCAG	GTGAGTACTTCCCTTCTTCCTTCCCTTCCTCCCTCCCTCTTTCCCTCCCTCCCTCCCTCCCTTCCTCCCTCCCTCTTTCCCTCCCTTCCTTTCTTCCTTCCTTCCCAGACCAGGATCCCTAGGAGCTATATTCCAAGGGTAGCCACACTGTGGGCTGTCTGTATTCCAAGGATGGGCATACTAGGAATCTTGCATTTGGAGAGCAGGGACCATTTGGCCATGGTGTCTATACATCATTGGCATATATATATATATATATATATATATATATATATATATATATATATATATGTGTGTGTGTGTGTGTGTGTGTGTATGTGTGTGTGTGTTATGTACATGTATATATGCATATATATTTGCATATATAATTTATTTAATTTTTTTCTTTGTTCATTGGTGTTTTGTCTGCATGTATACCTGTGTGAGGTTGTCAGAAGTCGTGGAAACTGGAATTATAGAGAGGTGTGAGCTGCCATGTGGTTGCTAGGTATTGAACCTGGGTCTTCTGGAAGAGTAGTCAGTGCTCTTAATCACTGATCCATCTCTCTAGTCCTGATAATTTTCTTCTTGTTGTTGTTGTTGTTTTGGTTTTCAAGAAATGAGGGTTTCTCTGTATATCCCCGGAACTCTGTAGATCAGGCTGGCCTAGAACTCAAGAGATCTACCTGCCTTTGTCTCCCCAGATTAAAGATGTGCATCACCACACCTGGATCTTCTTGGAGTATTTCTTATCATTTTGTTAGACAAGAGGAACTATATTTTGATGAGTGTATTATAGACTCTGTATTATAGGACGAATTATGTAAAAATTTTTGCTGCATTAAATAATCCAGATCCTAGTAAACTTTATCATCTTAATCAATTATGATTGATAAAAGAAATCCGTTGTTTTTTTTTTTTTAAGACTTATTTTATTTATATGAGTACACTGTAGCTGTCTTCAGACACACCAGAAGAGGGCATCAGATTCCATTACAGATGGTTGTGAGCCACCATGTGGTTGCTGGGAATTGAACTCAGGACCTCTGGAAGAGCAGTCAGTGCTCATAACCGCTGAGCCATCTCTCCAGCCCTGAAATCCCTTTTCTAATTGATCAAGGAAGATTAAATCTGGAGGCACTGTTCTAAGGCACTGCACTCCGTATACTAGGCCAGTTTCTATTTGTTACCAGATGTGGTGGAGATGAATTAGCTCAGTTCATTGACCGTGTAAAGTTTAAACCACAACAGGAAGTGTGTGAAGATTCTTGAGTAGAGTAGGAATGTTTCATAAACTGTCATCATTAGTGTGAAGAGAATAGAATGTGTGTTGTCTTCTCCTAATAAACTTGGAGGTGGGAATGAGAAACATTAAAGTTTCTGAAGTCTTTTAATGCATTTTTTTACATTTATTGTGTGTGGGTGGTAGGTGTTGGAGGGGGCATGGAGAGGAGCCATAGGACAACTTGTGGGAGCGATGTAGATGGTCCAATGGTTAAGGTTCAACTCAGCACCCACACGGCAGCTTACAACTGTCTGTAACTTCAGTTCTAGGACATCCGACATCCCATACAGGCAGAACTCTAATGCACACTAAAAACTAATAGTAATTGAAAACGTCGTTTTGTGGGGCATTGTGGCAACAGCATTTAATTCTAGCACACATTAGGTAGAGCTAGGAAGATAAGAATTTGAGGCTATCCTGAGTTACACATACTAAGTTATGCTGTCTTCTAAAAATAATTGTATTTTGGGCTAGTGAAATGTCTCAGCGGGTGAGGTACTTGCTCTTATCACCACCAACTTGAATTTGATTCCTGGGACAGGTGGTAGAAGGAGGGAACTGACTTCTCTAAGTTGTCTCTGAGCTTCACCCTCAGTATCCACATACAGACATGCACTCATCTATAGATGAATACACGGTTTGTTTTGTTTTTTAAAGCAGAATTTGATCCAGACATGGTAGTACACAATTGTAATCCCATCGCTTAGGAAGATGCAGCAGGAAGATTAGGATTTGAGATCAACCAGGGCATGGCCCTGAGTGTCATAGGGACAACAGTTTGCCTACTAGAGTGAAGCATGCCTATAATCTTAGCATTTTGGAGGTAAGAGGCAGGAGGATGGTGTCTGGCCAAGAATAGCCTGAGTCATATGAAACCTTGTCTTTTACTAAAGAAAAGGAAAAGGAGGATCTGGAGATGGATCAGCAGTTAAGAGTGTTTATTGCCAAGTGTGTGGCTCACACCTTTAATCCTAGCGCTCAGGAAGTAGACGCAGGCAGATCTTTGTGAGTTTGAGGACAGCTTGCTCTACAAATCGAGTTCTAGGACAGCCAAGGCTACACACACAGCACACACGCGCGTGTGTACACACATACACAGACGTGCTGGAGAAACGACTCAGTGGTTAAAAGCACTAACTACACTTCCAGAGGGTTCAGATTCTGCCCAGCACTCACAGGGCAGCTCATCACCATCTATTCATGCCTGTTCCAGCTGAACCTGACCTTCTTCTGGCCTCCTCAGGCACTAAGCACAAACATGGTACTCAGACATACATGCAGGCAAAACACTCATACACATAAGATAATTTTTAAAACTTAGTGTTTTAATGAAGTACTATCTCATAGCAGTCTATTTCAAATGTGTCTACGTTCTATATAGTTGATGTATGCTATCCTTTATAGCAATTTTGCAGTCTAAAGTCATGTATAGAGTTTACACATTTATCTCTTGTTGTTGTTTGTTTGTTTTTACATGTATTTACTTGTGTGTGCAGAGGTCAGAAGACAAAGGAGTTAGTTCTCTGGAGCTAGAGAGATGACTCGGCAATTAAGAGCACGTGTTGTTCTTGTAGAGGACCTGGGTTAGATTTCCAGAACCTACATGGTGGCTCATAACCATCTGTAACGCCAGTTCCAGGGGATCTAATGCTCTTTTCTGATCTCAGGTACCAGGCATGCAAGTGGTACACATACATACATGTAGGTAAAACACAAAGTAAAAGAATCCAAGAAGAGTTGCATCTCTGCCACCATGTGGGAATGGGAAATTAAACCTAGTCTTTGTGGCAAATGCCCTATGTGATGACTCTTTTCTTGTATGTTTTGTTGTTACTGTCCTCCCACTCCGTGTGTGTAACTGTGGATATGCATGGATTTATGTGTGGATGCGCATACACTTCTTTGTATGCCGATGTAGAATTCATAGGTCATAGGTTCACATTGGGTATCTTCTTAACTCTCTATATTTTTATTTTATTTTTTATACAGAGTTCTTACTACTTAGCCTTGGCTGGCCTGGAACTCACTATGTAGACTAGACTGGTGTCTGCCTGTATCCTTAATGCTGTGGATTAAGGCATAAGCTACCTGTCCCAGACAGTGGTTGTTTTGTTTTGTTTGTTTGTTTGTTTTTTGACACAGGGTTTCTCTTTGTAGCCCTGGCTGCCTGGATCTCACTCTGTAGGCCAGGTTGGCCTTGAACTCAGATCCGGCTGCTTCTGTCTTCTGAGTGCTGGGATTAAAGGCATGCACCATGATTGCCTGGCAGTCTTAATTTTTAATATAAGGTCTTAATGTAAAATTTAGAACTCATCAATTCTGCTAAGCTGACTGGACAGTAAACTGCAGGTATCTACTTTTCCATCTCCGCAGTGCTGGGATTACAGATGTGCACTGCCATATCTGGCTTTTTTCCACGGGTGCTGGGGATCTGAGCTCAGGTTCTTAGTCGTGTGAGGCAAGCACTTGAATGACATAATCATCTTACAGCCCCTGTTGTTCTGTTTGGCTGCCCTTCAGCTTATTACCTGACCCAGGATGCCTGAGAACTTCAGGTGCTCTTACCTTTGCCTTCCCTTGTGGAGACTTCAGGCCTGCCCTGTTTCACCCAGTTTATGTCGTGCTGGGATTGAATCCATGATTTCTTGCACCTGTATAAGCACTCTACCAACCGGGCTGCATCTGAAGCTCCACTCCCACAGTCCTTCAGTCTCTTTTGATCCATAGCAGTCTTCTCTACCTTTGGGTTGGGTTGTGCTAGGGATCGCCTTCGTCTGCTGAGGAGATGCTCCACCAACGATAGAAGCCTTAGCTCTTCCCTAACCCTCCATGACACTGATACTTTTGAAAAGTAAATCATAGACAGTTTTGAGTTCCTCACATAGGATATCCAAGGAGTTTTAGAGAAATACTGAGCAATTTTTAAAACAGCAATGTTCAAAAATTTTAATATGGGCTAGGGTATGGTAGCAAATGCCTGTAATCCCAGTACTCAGGGACAGAGGCAGGGAAACCAAGTGTTCCAGCCTGGCCTGCACCCAGAGGAAGGTCAAGGCCAGCCTGGGCAGCCATGCCATAATAAGATTTTTTTATTTAAAGAAGATTTATTTTTATTTAAATGAGTACACTGTAGCTGTATATTCAGACACACCAGAGAGAGAATCAGATCCCATTACAGATGGTTGTGAACCACCAGGTGGTTGCTGGGAATTGAACTCAGGACCTCTGGAAGTGCTCTTAACCGCTGAGCCGTTTCTCTAGACCAAGATGTGTCTTAAATAACAATTTAATATATGGGAAACTTTTTCTTTTTAACAAGAAATACATTTTGACTTAAAGTCTTAGATTTAAAGCAGTTCTGCTTTTTAGTGTGACAAAGGCAAGTTCCTTTGCCTAATCCGATTTCTTCAGCTCTTACAAGGGCAGAGATAAAGCTTGCCATACAAGAACAGAGAGATACTGTATCACTTGAGGTTGGAGCAGCACAAGATTTATGTATGAAGAATGTCTCACAGCCTCTATGTTATGTGAAGCTGATTGCTCTTACCATGTTCAAGGTTAAATCTGCTTCATTTCTTGTCAGTGAAAGGATTCTTTCCCTGCCTCCGTTCCTGTCTCCCTCCATCCTTTTTTTCTTTCTTTCTATTTATTTGTTAGTTTTTTGGGAAACTATGGGAGGGTCTTAACTATAATCCAAACTCTGCTAGAACTCGATTATAGGTCAGCCTGGCCACTGTGCCCTGCCAGTTGGCTTCTTGAGTGGAAACAATCTCTTAAGAATTTCTTACAGGGGGCTGGTGAGATGGCTCAGTGGGTAAGAGCACCCGACTGCTCTTCCAAAGGTCCAGAGTTCAAATCCCAGCAACCACATGGTGGCTCACAACCACCTGTAACAAGATCTGACGCCCTCTTCTGGAGTGTCTGAAGACAGCTACAGTGTACTTACATATAATAAATAAATAAATCTAAAAAAAAAAAAAAAAGAATTTCTTACATTTCCGCTGGGTAATGGTGGCACTCGTCTTTAATCCCAGCACTTGGGAGGCAGAGGCAGGTGGATTTCTAAGTTTGAGGACAGCAAAGGGTACACAGAGAAACCCTGTCTCCAAAAAAAAAAAAAAAAAAAAAAGTCTTACATTTCATAGGTGTTTTAGCTTTTCCCGAGCAGGTGTCTTCAGGCTCCTCCAGCCTGCACTCGAGGTCTGCCGTAGTTGATTGTGTCTATTTGCTGTTCACAATGCCAAACTTAATAATTAATTACAAAGTGGTAATGTTTAAGAAATCATTTACTAAGGAACAGCGTAGTATTTGTTCATTGACATAACCTGTTTGCTGGGCTTACTGGGGCATAGCAAAATTAAATCTTGCTTCATTCACACCTGAGTTGGTGCAAAAAAAACCAAACCAAACCAAAACAAAACAAAACAAAAAAAACCCAGTTGGCAGATATTCTAGTTACTTGTATACTTTGCCACACAAGTAATTCCAGGAGTCAATTTTCTTGCTGGGTTGTACTCTTTTGGCTTCAAAAGAGTCCATTCCAAAGGCCAGTGTCTCTAGCTTAAGGTGATTCTTTTGGCAG	AACCCAGTTGGCAGATATTCTAGTTACTTGTATACTTTGCCACACAAGTAATTCCAGGAGTCAATTTTCTTGCTGGGTTGTACTCTTTTGGCTTCAAAAGAGTCCATTCCAAAGGCCAGTGTCTCTAGCTTAAGGTGATTCTTTTGGCAG	CCGGGAAGATTTCCAGAGGATTCCAGAACTTGCCATCAACCCACTGGGGGACCGGATCATCAATGCCTTCTTCTCAGAGGG	TCTTAAACAGGTGCTCTTCCTTCAACTAAC,GAGACTGGCTGTGAGTTCGGGTTGGGGGTG	CAGGTGCTC,GCTGTGAGT	GACTGATTTTCTGCTTTTCAGTTTCCCACA	GACTGATTTTCTGCTTTTCAGTT	GGACTCTCAGGTGAGTACTTCCCTTCTTCC	CAGGTGAGT	TAAGGTGATTCTTTTGGCAGCCGGGAAGAT	TAAGGTGATTCTTTTGGCAGCCG
3777	ENSMUSG00000014077.14	Chp1	chr2	+	119397130	119397211	119391211	119391284	119402248	119402376	3777	453	518	746	3	4	6	1158	982	550	8	7	1	205	124	0.777837	1	0.989	0.987	0.987	0.989	0.988	0.997	-0.004	119396880	119397461	chr2:119396880-119397461:+	ns	119397130,119397211,chr2,+,ENSMUSG00000014077.14		yes	82	73	128	0.890244	1.56098	5845	5037	71.2805	61.4268	0.54878	0.415398	0.589041	0.411157	0.492188	1.07336	0.756947	0.74922	0.896875	-7.42893	-6.4478	150	150	0.533333	0.466667	0.6	0.366667	10.67	-20.7	7.93	6.86	-27.56	-2.74	99	AAGTAATTC	0.252956	0.585106	10	14	24	0.321654	1	99	AAGTAATTC,GAGTCAATT,TAGTTACTT	-1.55673	0.585106	7	10	23	-0.0309935	30	GATTGACAT	1.05544	0.64	6	9	15	0.925365	2	30	GATTGACAT,CCGTGATTG,CTGTTATAT	0.273583	0.64	6	9	15	0.324495	ENSMUST00000014221.13:ENSMUST00000119172.2:ENSMUST00000132448.8:ENSMUST00000137585.3:ENSMUST00000154406.8	24238	5	3	0.5	2	3	6	5	5	1	0.2	0	0	4	0.8	1	0.2	yes	119391211,119391284,chr2,+,ENSMUSG00000014077.14:119402248,119402376,chr2,+,ENSMUSG00000014077.14:119411175,119411237,chr2,+,ENSMUSG00000014077.14:119415010,119415133,chr2,+,ENSMUSG00000014077.14	3	TTTCCCACAGTCAGATCACGCGCCTGTACAGCCGCTTCACCAGCCTGGACAAAGGGGAGAACGGGACTCTCAG	GTGAGTACTTCCCTTCTTCCTTCCCTTCCTCCCTCCCTCTTTCCCTCCCTCCCTCCCTCCCTTCCTCCCTCCCTCTTTCCCTCCCTTCCTTTCTTCCTTCCTTCCCAGACCAGGATCCCTAGGAGCTATATTCCAAGGGTAGCCACACTGTGGGCTGTCTGTATTCCAAGGATGGGCATACTAGGAATCTTGCATTTGGAGAGCAGGGACCATTTGGCCATGGTGTCTATACATCATTGGCATATATATATATATATATATATATATATATATATATATATATATATATATGTGTGTGTGTGTGTGTGTGTGTGTATGTGTGTGTGTGTTATGTACATGTATATATGCATATATATTTGCATATATAATTTATTTAATTTTTTTCTTTGTTCATTGGTGTTTTGTCTGCATGTATACCTGTGTGAGGTTGTCAGAAGTCGTGGAAACTGGAATTATAGAGAGGTGTGAGCTGCCATGTGGTTGCTAGGTATTGAACCTGGGTCTTCTGGAAGAGTAGTCAGTGCTCTTAATCACTGATCCATCTCTCTAGTCCTGATAATTTTCTTCTTGTTGTTGTTGTTGTTTTGGTTTTCAAGAAATGAGGGTTTCTCTGTATATCCCCGGAACTCTGTAGATCAGGCTGGCCTAGAACTCAAGAGATCTACCTGCCTTTGTCTCCCCAGATTAAAGATGTGCATCACCACACCTGGATCTTCTTGGAGTATTTCTTATCATTTTGTTAGACAAGAGGAACTATATTTTGATGAGTGTATTATAGACTCTGTATTATAGGACGAATTATGTAAAAATTTTTGCTGCATTAAATAATCCAGATCCTAGTAAACTTTATCATCTTAATCAATTATGATTGATAAAAGAAATCCGTTGTTTTTTTTTTTTTAAGACTTATTTTATTTATATGAGTACACTGTAGCTGTCTTCAGACACACCAGAAGAGGGCATCAGATTCCATTACAGATGGTTGTGAGCCACCATGTGGTTGCTGGGAATTGAACTCAGGACCTCTGGAAGAGCAGTCAGTGCTCATAACCGCTGAGCCATCTCTCCAGCCCTGAAATCCCTTTTCTAATTGATCAAGGAAGATTAAATCTGGAGGCACTGTTCTAAGGCACTGCACTCCGTATACTAGGCCAGTTTCTATTTGTTACCAGATGTGGTGGAGATGAATTAGCTCAGTTCATTGACCGTGTAAAGTTTAAACCACAACAGGAAGTGTGTGAAGATTCTTGAGTAGAGTAGGAATGTTTCATAAACTGTCATCATTAGTGTGAAGAGAATAGAATGTGTGTTGTCTTCTCCTAATAAACTTGGAGGTGGGAATGAGAAACATTAAAGTTTCTGAAGTCTTTTAATGCATTTTTTTACATTTATTGTGTGTGGGTGGTAGGTGTTGGAGGGGGCATGGAGAGGAGCCATAGGACAACTTGTGGGAGCGATGTAGATGGTCCAATGGTTAAGGTTCAACTCAGCACCCACACGGCAGCTTACAACTGTCTGTAACTTCAGTTCTAGGACATCCGACATCCCATACAGGCAGAACTCTAATGCACACTAAAAACTAATAGTAATTGAAAACGTCGTTTTGTGGGGCATTGTGGCAACAGCATTTAATTCTAGCACACATTAGGTAGAGCTAGGAAGATAAGAATTTGAGGCTATCCTGAGTTACACATACTAAGTTATGCTGTCTTCTAAAAATAATTGTATTTTGGGCTAGTGAAATGTCTCAGCGGGTGAGGTACTTGCTCTTATCACCACCAACTTGAATTTGATTCCTGGGACAGGTGGTAGAAGGAGGGAACTGACTTCTCTAAGTTGTCTCTGAGCTTCACCCTCAGTATCCACATACAGACATGCACTCATCTATAGATGAATACACGGTTTGTTTTGTTTTTTAAAGCAGAATTTGATCCAGACATGGTAGTACACAATTGTAATCCCATCGCTTAGGAAGATGCAGCAGGAAGATTAGGATTTGAGATCAACCAGGGCATGGCCCTGAGTGTCATAGGGACAACAGTTTGCCTACTAGAGTGAAGCATGCCTATAATCTTAGCATTTTGGAGGTAAGAGGCAGGAGGATGGTGTCTGGCCAAGAATAGCCTGAGTCATATGAAACCTTGTCTTTTACTAAAGAAAAGGAAAAGGAGGATCTGGAGATGGATCAGCAGTTAAGAGTGTTTATTGCCAAGTGTGTGGCTCACACCTTTAATCCTAGCGCTCAGGAAGTAGACGCAGGCAGATCTTTGTGAGTTTGAGGACAGCTTGCTCTACAAATCGAGTTCTAGGACAGCCAAGGCTACACACACAGCACACACGCGCGTGTGTACACACATACACAGACGTGCTGGAGAAACGACTCAGTGGTTAAAAGCACTAACTACACTTCCAGAGGGTTCAGATTCTGCCCAGCACTCACAGGGCAGCTCATCACCATCTATTCATGCCTGTTCCAGCTGAACCTGACCTTCTTCTGGCCTCCTCAGGCACTAAGCACAAACATGGTACTCAGACATACATGCAGGCAAAACACTCATACACATAAGATAATTTTTAAAACTTAGTGTTTTAATGAAGTACTATCTCATAGCAGTCTATTTCAAATGTGTCTACGTTCTATATAGTTGATGTATGCTATCCTTTATAGCAATTTTGCAGTCTAAAGTCATGTATAGAGTTTACACATTTATCTCTTGTTGTTGTTTGTTTGTTTTTACATGTATTTACTTGTGTGTGCAGAGGTCAGAAGACAAAGGAGTTAGTTCTCTGGAGCTAGAGAGATGACTCGGCAATTAAGAGCACGTGTTGTTCTTGTAGAGGACCTGGGTTAGATTTCCAGAACCTACATGGTGGCTCATAACCATCTGTAACGCCAGTTCCAGGGGATCTAATGCTCTTTTCTGATCTCAGGTACCAGGCATGCAAGTGGTACACATACATACATGTAGGTAAAACACAAAGTAAAAGAATCCAAGAAGAGTTGCATCTCTGCCACCATGTGGGAATGGGAAATTAAACCTAGTCTTTGTGGCAAATGCCCTATGTGATGACTCTTTTCTTGTATGTTTTGTTGTTACTGTCCTCCCACTCCGTGTGTGTAACTGTGGATATGCATGGATTTATGTGTGGATGCGCATACACTTCTTTGTATGCCGATGTAGAATTCATAGGTCATAGGTTCACATTGGGTATCTTCTTAACTCTCTATATTTTTATTTTATTTTTTATACAGAGTTCTTACTACTTAGCCTTGGCTGGCCTGGAACTCACTATGTAGACTAGACTGGTGTCTGCCTGTATCCTTAATGCTGTGGATTAAGGCATAAGCTACCTGTCCCAGACAGTGGTTGTTTTGTTTTGTTTGTTTGTTTGTTTTTTGACACAGGGTTTCTCTTTGTAGCCCTGGCTGCCTGGATCTCACTCTGTAGGCCAGGTTGGCCTTGAACTCAGATCCGGCTGCTTCTGTCTTCTGAGTGCTGGGATTAAAGGCATGCACCATGATTGCCTGGCAGTCTTAATTTTTAATATAAGGTCTTAATGTAAAATTTAGAACTCATCAATTCTGCTAAGCTGACTGGACAGTAAACTGCAGGTATCTACTTTTCCATCTCCGCAGTGCTGGGATTACAGATGTGCACTGCCATATCTGGCTTTTTTCCACGGGTGCTGGGGATCTGAGCTCAGGTTCTTAGTCGTGTGAGGCAAGCACTTGAATGACATAATCATCTTACAGCCCCTGTTGTTCTGTTTGGCTGCCCTTCAGCTTATTACCTGACCCAGGATGCCTGAGAACTTCAGGTGCTCTTACCTTTGCCTTCCCTTGTGGAGACTTCAGGCCTGCCCTGTTTCACCCAGTTTATGTCGTGCTGGGATTGAATCCATGATTTCTTGCACCTGTATAAGCACTCTACCAACCGGGCTGCATCTGAAGCTCCACTCCCACAGTCCTTCAGTCTCTTTTGATCCATAGCAGTCTTCTCTACCTTTGGGTTGGGTTGTGCTAGGGATCGCCTTCGTCTGCTGAGGAGATGCTCCACCAACGATAGAAGCCTTAGCTCTTCCCTAACCCTCCATGACACTGATACTTTTGAAAAGTAAATCATAGACAGTTTTGAGTTCCTCACATAGGATATCCAAGGAGTTTTAGAGAAATACTGAGCAATTTTTAAAACAGCAATGTTCAAAAATTTTAATATGGGCTAGGGTATGGTAGCAAATGCCTGTAATCCCAGTACTCAGGGACAGAGGCAGGGAAACCAAGTGTTCCAGCCTGGCCTGCACCCAGAGGAAGGTCAAGGCCAGCCTGGGCAGCCATGCCATAATAAGATTTTTTTATTTAAAGAAGATTTATTTTTATTTAAATGAGTACACTGTAGCTGTATATTCAGACACACCAGAGAGAGAATCAGATCCCATTACAGATGGTTGTGAACCACCAGGTGGTTGCTGGGAATTGAACTCAGGACCTCTGGAAGTGCTCTTAACCGCTGAGCCGTTTCTCTAGACCAAGATGTGTCTTAAATAACAATTTAATATATGGGAAACTTTTTCTTTTTAACAAGAAATACATTTTGACTTAAAGTCTTAGATTTAAAGCAGTTCTGCTTTTTAGTGTGACAAAGGCAAGTTCCTTTGCCTAATCCGATTTCTTCAGCTCTTACAAGGGCAGAGATAAAGCTTGCCATACAAGAACAGAGAGATACTGTATCACTTGAGGTTGGAGCAGCACAAGATTTATGTATGAAGAATGTCTCACAGCCTCTATGTTATGTGAAGCTGATTGCTCTTACCATGTTCAAGGTTAAATCTGCTTCATTTCTTGTCAGTGAAAGGATTCTTTCCCTGCCTCCGTTCCTGTCTCCCTCCATCCTTTTTTTCTTTCTTTCTATTTATTTGTTAGTTTTTTGGGAAACTATGGGAGGGTCTTAACTATAATCCAAACTCTGCTAGAACTCGATTATAGGTCAGCCTGGCCACTGTGCCCTGCCAGTTGGCTTCTTGAGTGGAAACAATCTCTTAAGAATTTCTTACAGGGGGCTGGTGAGATGGCTCAGTGGGTAAGAGCACCCGACTGCTCTTCCAAAGGTCCAGAGTTCAAATCCCAGCAACCACATGGTGGCTCACAACCACCTGTAACAAGATCTGACGCCCTCTTCTGGAGTGTCTGAAGACAGCTACAGTGTACTTACATATAATAAATAAATAAATCTAAAAAAAAAAAAAAAAGAATTTCTTACATTTCCGCTGGGTAATGGTGGCACTCGTCTTTAATCCCAGCACTTGGGAGGCAGAGGCAGGTGGATTTCTAAGTTTGAGGACAGCAAAGGGTACACAGAGAAACCCTGTCTCCAAAAAAAAAAAAAAAAAAAAAAGTCTTACATTTCATAGGTGTTTTAGCTTTTCCCGAGCAGGTGTCTTCAGGCTCCTCCAGCCTGCACTCGAGGTCTGCCGTAGTTGATTGTGTCTATTTGCTGTTCACAATGCCAAACTTAATAATTAATTACAAAGTGGTAATGTTTAAGAAATCATTTACTAAGGAACAGCGTAGTATTTGTTCATTGACATAACCTGTTTGCTGGGCTTACTGGGGCATAGCAAAATTAAATCTTGCTTCATTCACACCTGAGTTGGTGCAAAAAAAACCAAACCAAACCAAAACAAAACAAAACAAAAAAAACCCAGTTGGCAGATATTCTAGTTACTTGTATACTTTGCCACACAAGTAATTCCAGGAGTCAATTTTCTTGCTGGGTTGTACTCTTTTGGCTTCAAAAGAGTCCATTCCAAAGGCCAGTGTCTCTAGCTTAAGGTGATTCTTTTGGCA	AAACCCAGTTGGCAGATATTCTAGTTACTTGTATACTTTGCCACACAAGTAATTCCAGGAGTCAATTTTCTTGCTGGGTTGTACTCTTTTGGCTTCAAAAGAGTCCATTCCAAAGGCCAGTGTCTCTAGCTTAAGGTGATTCTTTTGGCA	GCCGGGAAGATTTCCAGAGGATTCCAGAACTTGCCATCAACCCACTGGGGGACCGGATCATCAATGCCTTCTTCTCAGAGGG	GTGAGTGGGGGCAGTTGGTTTTGGTCCCTTCCTTTGTCGTCTAGGCTATAGTAATTGCTAATGTAGAATAATGACAGTAATGATAATGATGATAATAATAAAGTAGAATAGAATAGAATAATGATGATAATAATAAAGTAGAATAGAATAAAAAAGATAGGTATCCTCTCAGATCATGGTTCCCTAGAATTCAATTGGCACCCCTAATTTTCATATATAGATTATCTCTTGTTTTTCTCCCAGCTTGGTTTTTCTTGTATTTATTTTTGTGTCTGTGTGTCCACCACCTGTATGGTGCCATCGGAGAGTATTAGATTTTCTGGAACAGGAATTGTGGGTGATTATGAGCTGTTATGTTGCTGGAAATTACACCCAGGGCTCCATAGTGATAAAGCACTATGATCAGAAGCAACTTAGGGAAGAAAGGGTTTATTACAGCTGACAGTTCTAAATCACAGCCCATCATTGAAGGAGGTCAGGTCAGGGACTGAAGGGTGGAACCTGCAGGCAGGAATCATGGAGGAGCTGCTTACTAGCTTGCTTAGCTTATTTTCTTACACTACCCAGGACCATGGGCCCAGGGGTAGCACCACCCATAAAAATGCTGGGCATTCCCACATCATTCAATTTAAAGAAAATACCCTGAAGGTAGCTGGGGCAGTGGTGGTACACACCTTCAATCCTAGCACTCAGAAGGCAGAGGTAGGTGGATATCTGAGTTTGGTTGGAATTTGAGGCCTGCCTGGTCTATAGAGCTGTTCTAAGACAGCCAGAGCTATGTACGCAAAGAAACTCTGTCTCAAACAAAACAAAACAAAACAAACAAAAAGCTCCCAAAAGCCAAAGGCACGTCTTACAGGCTATTCTGGGTTCTTTTTTTTTTTTTTTTTTTTTAAAGATTTATTTATTATTATATGTAAGTACACTGTAGCTGTCTTCAGACACACCAGAAGAGGGAGTCAGATCTTGTTACAGATGGTTGTGAGCCACCATGTGGTTGCTGGGATTTGAACTCTGGACCTTCAGAAGAGCAGTTGGGTGCTCTTACCCACTGAGCCATCTCACCAGCCCCTTCTGGGTTCTTTCTTTCCAAATGAATCTAGCCTATGTCAAGTTGGTAGAAAAAGTAGCCAGCACACACATGGTCCATAGTCATACATGCAATCAAAATACTCAGATACATTTAAAAAAATTTTTTTAAATTGAAAAACAAACTCAGGGCCAGTTAGATCAGGATGGCAAGAACAATCACCAAGACACTCAGGTCAGAGCTTCTTCTGCTCCCTTCACTTGTGCCTTTCTTGCCTCCTGCACCCTCCGTCGTCAGGTCGGGTGTGCAGAGCATTGCACCCTGCACAGACGCAGCTCTCACTAGTATGCTTTCCACAGGCGATGGAGAGTATTTCAGTGTCAGCTTCTTTTTCAGAGCTCCTCAGTCACTGTCAGTTAATGGAGAAACAGCTTGTGGAAGTCCTTTTTTTAGACATTTATTTTTTTGTGTGTGTATATGTAAATTAGAGGACAGTTTGCCTAACTCAGTTCTCTCCTGCACCAGTTGGGTTCTGGGGAAAACTCAGATCACCAGACGTGGCTGTAGTCTTCCCCACTGAGCTGTCTGACCAGCTCTTGAAGTCTGTTTTGAAAGGCAAAGCTGAATCTCCTTTGACGCTGGTTATTTCCTGCCATCTTCTCCAGTCTGCTGCTACGGCTACGGCCTGTGCCTCTGCTTCTTATCAAGTGTTTACCTGGCTCCCAGGCTTTGGTTTCTTCTGTCCCTTAAAAAAAAAAAATGGGGGGAGGGTATAGGGGACTTTTGGGATAGCATTTGAAATGTAAATGAAGAAAATATCTAATTAAAAATATGTGGGAAAAAAAGAAAATGGAAAAAAAATGTATTTTCAATCTCCTTCTTCTTCAAAAAAAAGTTTTCTGTTTTTTGTTTTGTTTTCTTCAGACTGAAATTTGATAGTAGAACATAGGTGTTTCATTCTTCATTGTGTAGACATTTTGTTGATAAACTTCCTTCTTTTTTGCCCTGGACACGATTTGAGTCTTAGTCCATGTTGCTTGATTGCTCAGAGCTTACATTTTGCTGCAGGTCCTATAGTGCTCCACGCACGATGAGTGTAGCTGTGTGAAAGAAGTCAGGGTCCCCCTTTTGAGCCAGCTTTTCTTTGATCCCTCCCATCAGTGGGTCTCTGAACTGTATTATCGACTTGACTCTTACCTACACTCCCTGTTATTTCTACACAGAGACCAGAGGTTTTTTTTTTTTCTTTTTTCTTTTGAGACATGGTCCCTTAAAAGTGTAAAATGAACTCAAATTCAAAAATCCTCCTATTTCTGCCTCAAAAATGTTGGGATTACTTAGCTAAGACAGGGATTTTGTTGTGTTTTTCTTTTTGATACAGGGTCTCACAATGGGTAGCTATGGCTGGCCTAAGACTAGGTAGACCAGGCTAGCCTTGAATTTATAAAGATCTCCCTGCCTCTGTCTCTAAGTGCTAAGATTAAAGGCATGTGCCATTGTGCCTGGCAGGATTTTCTTAGGTAACTCTGGGAAGTAGGCCACCTAATACTGATATGATTGTCATAAGTAAACAAGCCATATATTATTACCTTTTAACTATTAAAAATTCATTTCTTCTATTTTAGATTATTTCTTTTTAGTTACTATTTTATTTTTGTTTCTCTCTCTCTCTCTCTCTCTGTGTGTGTGTGTGTGTGTGTGTGTGTGTGTGTGTGTGTGTGTGTGTGTGTGTGTGTGTGTGTGTGTTGGGTATGCCATTACATGAAAGTCAGAACAACTTTCAGGACACAGTTTGTTTTTCCCACGATGTGGGTTCTGAGGATTAAACTCAGTTATCAGGCTTGGCAGCATCAGCTACCCTGCATTTCTGATCCTCCTCTCTTTATTTACTGAGTAGAAGCAACTACAGGTGTATAACACTATGAACAGTTTATATAGAGCTGAAGTTCAAACTCAAGGCTTCGTGTGTGCTAGACAAGTGTTCATATTCTGAGCTACCTATTCAGCCCCAAAATTACTGTTTATTTGTTTGTTTTTGAGATAGAGTCTCACTATGTAGCTCTGACTGGCCTTCAACCTGAAGAGATCTGCCTAACTGTCTCCCTAGAGTTACCATCATGCCCAAACCCTCCCTCCATCTCACCTCCCCCCCCCACACCAAGTCTTATGTAGTCAAGAATGACCTTGATCCTGTTTCCATCTCATGAGTGCTGGGATTATAGACATGAACACTACACACTCAGTGTATGTGGTATCGGAGAGTAAGCACAGGTCTCATACATGCCAGGCAAACACTACCAACTGAACAACATACCTAGCCCCTTTTTGTTCTTGTTATAAGGAAGAGTATTGCTTGTATCCTTTCCTTGCCTAGTACTCTATCTGTCTGCCTGTCTGTGTGGTTTTGAGACAGGATTTCGCTACATAGTCCTGGCTATCCTGGAACTCACTGTAGACTAGGCTGGCCTCAAACTCAAGAGTTTGGCCTGTCTTTTCATCCTGAATGCTGGGATTAAAGGCATGCACCACCACTGCCTGGCCGACCTAGTACTTTTATTGACTTAAATTCAAAGCAGTCTTTCCTTTTTCTGCCTCCTGAGTGCTGGGATAACAGATATCCATTGCTATGTCTTTCAGTATTTATTGTTATTGTGGAAATGCTTAAGATTAAAAAAAAAAAAAAAAGCCAGGCACTTCAAAATTTCAGGCCAACCAGGACTACATAGGTGAGATCCTGTTTCAGCAAAGCAGAAAGGAATGTATGGGGTGGGGGCTGGAGAGATGGCTAGTCAGTTAAAAAACACTGTCCTCTCTTTTAGAGGACTCAGGTTTGGTTCTCAGAACCCACATGGAAGCTTATAACTAACTCTAGTTCCAGGGAATCAGATACCCTTTTCTGACCTCCACAATTAACAGGCATGCAAGTGGTACACAGACATAAATGGAGACAAACACTCATAACCATAAAATAAAATAAAACTTTAAGAAGAAAAGAGAACCACAGGGCTGGATCTATATAGCTCAGTGGTAAAGTGCCTGCCAATGAAGCTGAAGCCCTGTGTTTAATCCCCAGCACTAGGAGGAGAGAGGAAAGTGTAGCAGAGAGACACTGGGCTGGTGGCTGATAACCCTTACCCTAGCCCTGGGCAAGCCGAAGCTGGACTGCTGGGAATGCAGAGCCAGGCTGGCTACAGAGCCAGACCATCTCAGAACAACAGATAAACAAGCAAGAGTTTCTAGAATGTGCTTCAAAATGTAAATGTCTCTAGGCACATTCTATTGTGGTTTGGAAGAGTGATATGCTGGCTGTTCCAGAGTTCAAAGCAGAGAGAGTTTAAGTACTGACTTTCATGTGTGGTGCTGGCCCTACTTAATTAAAATCCACTTTATAGATATATAAGTAAATTCAGTTAATAACTCTGACCATAGTTAAGTCCTTTTCTTCTTCTTTCAGCCTAGTTAATCATTTAATAAATGAGAACAATATACTGTTTCACATTATTGGGGTGAGGCTTTTTAGATGGAGATATTGTATAAGTCCAAAAGTATTATGCATGCATATGGAAAGGAAGCTTGTTAAATGGACTTTTAGGCTACTCAAGATCAAAGTGTTGGCTATTTCTTAGTCCATAAGAAACAGTCACCATGGGCTGGTGAGATGGCTCAGTGGGTAAGAGCACCCGACTGCTCTTCCGAAGGTCTGGAGTTCAAATCCCAGCAACCACATGGTGGCTCACAACCATCCGTAACGAGATCTGGCGCCCTCTTCTGGAGTGTCTGAAGACAGCTACAGTGTACTTACATATAATAAATAAATAAATCTTAAAAAAAAAAAAAAAAAAAAAAAAAGAAACAGTCACCATGAATCTATATAGTTTAGTGGTGGATGGTAACCTAGCTTGTGGAAGACCTTGAGTTTGATTCTGAAACACTGCAAAAAGACAAAACATACAAACAGAAGATTTCCACCGTGATTGACATGGCGTTCTGTTATATTTCCTAATCAG	CACCATGAATCTATATAGTTTAGTGGTGGATGGTAACCTAGCTTGTGGAAGACCTTGAGTTTGATTCTGAAACACTGCAAAAAGACAAAACATACAAACAGAAGATTTCCACCGTGATTGACATGGCGTTCTGTTATATTTCCTAATCAG	AGAGGATCAGGTAAACTTCCGAGGATTCATGAGAACATTGGCTCATTTCCGACCCATTGAGGATAACGAAAAGAGCAAAGATGTGAATGGCCCGGAACCCCTCAACAGCCGGAGCAACAAGCTGCACTGTAAGGAGCATCGTCGTCCTTCTCTCTCCCCAACATCTGTGTGATCCTTTACTCCTTCTTCTTTCCGTTTCTTTTGTTTATTTGTTTGTTTGTTTGTTTTTCCAGACAGGGATTCTTTGTGTAGAATTGACTGGAACTCATCCTGTAGACCAGGC	GGACTCTCAGGTGAGTACTTCCCTTCTTCC	CAGGTGAGT	TTAAGGTGATTCTTTTGGCAGCCGGGAAGA	TTAAGGTGATTCTTTTGGCAGCC	TCTCAGAGGGGTGAGTGGGGGCAGTTGGTT	GGGGTGAGT	CTGTTATATTTCCTAATCAGAGAGGATCAG	CTGTTATATTTCCTAATCAGAGA
3778	ENSMUSG00000014077.14	Chp1	chr2	+	119402248	119402376	119397085	119397211	119411175	119411237	3778	580	763	1041	0	0	2	1699	1349	711	2	0	0	252	124	1	1	1	1	0.996	0.998	1	1	-0.001	119401998	119402626	chr2:119401998-119402626:+	ns	119402248,119402376,chr2,+,ENSMUSG00000014077.14		yes	129	81	62	0.627907	0.48062	5036	8799	39.0388	68.2093	0.496124	0.411041	0.54321	0.416866	0.403226	1.09491	0.828504	0.840245	0.812752	-6.4478	-6.15674	150	150	0.6	0.333333	0.533333	0.366667	7.93	-8.11	5.19	7.62	-15.73	-2.74	29	GATTGACAT	1.05544	0.666667	6	9	15	0.933995	2	33	GATTGACAT,CCGTGATTG,TTCTGAAAC	0.956582	0.642857	10	9	15	0.33167	95	TATTGACTA	0.686777	0.633333	8	32	54	0.706321	2	89	TATTGACTA,GTCTTATCC,CTATCAGTT	-1.25732	0.630952	2	32	54	0.430498	ENSMUST00000014221.13:ENSMUST00000119172.2:ENSMUST00000132448.8:ENSMUST00000137585.3:ENSMUST00000154406.8	24238	5	4	0.666667	3	4	7	5	5	0	0	2	0.4	3	0.6	1	0.2	yes	119391211,119391284,chr2,+,ENSMUSG00000014077.14:119397130,119397211,chr2,+,ENSMUSG00000014077.14:119411175,119411237,chr2,+,ENSMUSG00000014077.14:119415010,119415133,chr2,+,ENSMUSG00000014077.14	3	ATTCCAAAGGCCAGTGTCTCTAGCTTAAGGTGATTCTTTTGGCAGCCGGGAAGATTTCCAGAGGATTCCAGAACTTGCCATCAACCCACTGGGGGACCGGATCATCAATGCCTTCTTCTCAGAGGG	GTGAGTGGGGGCAGTTGGTTTTGGTCCCTTCCTTTGTCGTCTAGGCTATAGTAATTGCTAATGTAGAATAATGACAGTAATGATAATGATGATAATAATAAAGTAGAATAGAATAGAATAATGATGATAATAATAAAGTAGAATAGAATAAAAAAGATAGGTATCCTCTCAGATCATGGTTCCCTAGAATTCAATTGGCACCCCTAATTTTCATATATAGATTATCTCTTGTTTTTCTCCCAGCTTGGTTTTTCTTGTATTTATTTTTGTGTCTGTGTGTCCACCACCTGTATGGTGCCATCGGAGAGTATTAGATTTTCTGGAACAGGAATTGTGGGTGATTATGAGCTGTTATGTTGCTGGAAATTACACCCAGGGCTCCATAGTGATAAAGCACTATGATCAGAAGCAACTTAGGGAAGAAAGGGTTTATTACAGCTGACAGTTCTAAATCACAGCCCATCATTGAAGGAGGTCAGGTCAGGGACTGAAGGGTGGAACCTGCAGGCAGGAATCATGGAGGAGCTGCTTACTAGCTTGCTTAGCTTATTTTCTTACACTACCCAGGACCATGGGCCCAGGGGTAGCACCACCCATAAAAATGCTGGGCATTCCCACATCATTCAATTTAAAGAAAATACCCTGAAGGTAGCTGGGGCAGTGGTGGTACACACCTTCAATCCTAGCACTCAGAAGGCAGAGGTAGGTGGATATCTGAGTTTGGTTGGAATTTGAGGCCTGCCTGGTCTATAGAGCTGTTCTAAGACAGCCAGAGCTATGTACGCAAAGAAACTCTGTCTCAAACAAAACAAAACAAAACAAACAAAAAGCTCCCAAAAGCCAAAGGCACGTCTTACAGGCTATTCTGGGTTCTTTTTTTTTTTTTTTTTTTTTAAAGATTTATTTATTATTATATGTAAGTACACTGTAGCTGTCTTCAGACACACCAGAAGAGGGAGTCAGATCTTGTTACAGATGGTTGTGAGCCACCATGTGGTTGCTGGGATTTGAACTCTGGACCTTCAGAAGAGCAGTTGGGTGCTCTTACCCACTGAGCCATCTCACCAGCCCCTTCTGGGTTCTTTCTTTCCAAATGAATCTAGCCTATGTCAAGTTGGTAGAAAAAGTAGCCAGCACACACATGGTCCATAGTCATACATGCAATCAAAATACTCAGATACATTTAAAAAAATTTTTTTAAATTGAAAAACAAACTCAGGGCCAGTTAGATCAGGATGGCAAGAACAATCACCAAGACACTCAGGTCAGAGCTTCTTCTGCTCCCTTCACTTGTGCCTTTCTTGCCTCCTGCACCCTCCGTCGTCAGGTCGGGTGTGCAGAGCATTGCACCCTGCACAGACGCAGCTCTCACTAGTATGCTTTCCACAGGCGATGGAGAGTATTTCAGTGTCAGCTTCTTTTTCAGAGCTCCTCAGTCACTGTCAGTTAATGGAGAAACAGCTTGTGGAAGTCCTTTTTTTAGACATTTATTTTTTTGTGTGTGTATATGTAAATTAGAGGACAGTTTGCCTAACTCAGTTCTCTCCTGCACCAGTTGGGTTCTGGGGAAAACTCAGATCACCAGACGTGGCTGTAGTCTTCCCCACTGAGCTGTCTGACCAGCTCTTGAAGTCTGTTTTGAAAGGCAAAGCTGAATCTCCTTTGACGCTGGTTATTTCCTGCCATCTTCTCCAGTCTGCTGCTACGGCTACGGCCTGTGCCTCTGCTTCTTATCAAGTGTTTACCTGGCTCCCAGGCTTTGGTTTCTTCTGTCCCTTAAAAAAAAAAAATGGGGGGAGGGTATAGGGGACTTTTGGGATAGCATTTGAAATGTAAATGAAGAAAATATCTAATTAAAAATATGTGGGAAAAAAAGAAAATGGAAAAAAAATGTATTTTCAATCTCCTTCTTCTTCAAAAAAAAGTTTTCTGTTTTTTGTTTTGTTTTCTTCAGACTGAAATTTGATAGTAGAACATAGGTGTTTCATTCTTCATTGTGTAGACATTTTGTTGATAAACTTCCTTCTTTTTTGCCCTGGACACGATTTGAGTCTTAGTCCATGTTGCTTGATTGCTCAGAGCTTACATTTTGCTGCAGGTCCTATAGTGCTCCACGCACGATGAGTGTAGCTGTGTGAAAGAAGTCAGGGTCCCCCTTTTGAGCCAGCTTTTCTTTGATCCCTCCCATCAGTGGGTCTCTGAACTGTATTATCGACTTGACTCTTACCTACACTCCCTGTTATTTCTACACAGAGACCAGAGGTTTTTTTTTTTTCTTTTTTCTTTTGAGACATGGTCCCTTAAAAGTGTAAAATGAACTCAAATTCAAAAATCCTCCTATTTCTGCCTCAAAAATGTTGGGATTACTTAGCTAAGACAGGGATTTTGTTGTGTTTTTCTTTTTGATACAGGGTCTCACAATGGGTAGCTATGGCTGGCCTAAGACTAGGTAGACCAGGCTAGCCTTGAATTTATAAAGATCTCCCTGCCTCTGTCTCTAAGTGCTAAGATTAAAGGCATGTGCCATTGTGCCTGGCAGGATTTTCTTAGGTAACTCTGGGAAGTAGGCCACCTAATACTGATATGATTGTCATAAGTAAACAAGCCATATATTATTACCTTTTAACTATTAAAAATTCATTTCTTCTATTTTAGATTATTTCTTTTTAGTTACTATTTTATTTTTGTTTCTCTCTCTCTCTCTCTCTCTGTGTGTGTGTGTGTGTGTGTGTGTGTGTGTGTGTGTGTGTGTGTGTGTGTGTGTGTGTGTGTGTGTTGGGTATGCCATTACATGAAAGTCAGAACAACTTTCAGGACACAGTTTGTTTTTCCCACGATGTGGGTTCTGAGGATTAAACTCAGTTATCAGGCTTGGCAGCATCAGCTACCCTGCATTTCTGATCCTCCTCTCTTTATTTACTGAGTAGAAGCAACTACAGGTGTATAACACTATGAACAGTTTATATAGAGCTGAAGTTCAAACTCAAGGCTTCGTGTGTGCTAGACAAGTGTTCATATTCTGAGCTACCTATTCAGCCCCAAAATTACTGTTTATTTGTTTGTTTTTGAGATAGAGTCTCACTATGTAGCTCTGACTGGCCTTCAACCTGAAGAGATCTGCCTAACTGTCTCCCTAGAGTTACCATCATGCCCAAACCCTCCCTCCATCTCACCTCCCCCCCCCACACCAAGTCTTATGTAGTCAAGAATGACCTTGATCCTGTTTCCATCTCATGAGTGCTGGGATTATAGACATGAACACTACACACTCAGTGTATGTGGTATCGGAGAGTAAGCACAGGTCTCATACATGCCAGGCAAACACTACCAACTGAACAACATACCTAGCCCCTTTTTGTTCTTGTTATAAGGAAGAGTATTGCTTGTATCCTTTCCTTGCCTAGTACTCTATCTGTCTGCCTGTCTGTGTGGTTTTGAGACAGGATTTCGCTACATAGTCCTGGCTATCCTGGAACTCACTGTAGACTAGGCTGGCCTCAAACTCAAGAGTTTGGCCTGTCTTTTCATCCTGAATGCTGGGATTAAAGGCATGCACCACCACTGCCTGGCCGACCTAGTACTTTTATTGACTTAAATTCAAAGCAGTCTTTCCTTTTTCTGCCTCCTGAGTGCTGGGATAACAGATATCCATTGCTATGTCTTTCAGTATTTATTGTTATTGTGGAAATGCTTAAGATTAAAAAAAAAAAAAAAAGCCAGGCACTTCAAAATTTCAGGCCAACCAGGACTACATAGGTGAGATCCTGTTTCAGCAAAGCAGAAAGGAATGTATGGGGTGGGGGCTGGAGAGATGGCTAGTCAGTTAAAAAACACTGTCCTCTCTTTTAGAGGACTCAGGTTTGGTTCTCAGAACCCACATGGAAGCTTATAACTAACTCTAGTTCCAGGGAATCAGATACCCTTTTCTGACCTCCACAATTAACAGGCATGCAAGTGGTACACAGACATAAATGGAGACAAACACTCATAACCATAAAATAAAATAAAACTTTAAGAAGAAAAGAGAACCACAGGGCTGGATCTATATAGCTCAGTGGTAAAGTGCCTGCCAATGAAGCTGAAGCCCTGTGTTTAATCCCCAGCACTAGGAGGAGAGAGGAAAGTGTAGCAGAGAGACACTGGGCTGGTGGCTGATAACCCTTACCCTAGCCCTGGGCAAGCCGAAGCTGGACTGCTGGGAATGCAGAGCCAGGCTGGCTACAGAGCCAGACCATCTCAGAACAACAGATAAACAAGCAAGAGTTTCTAGAATGTGCTTCAAAATGTAAATGTCTCTAGGCACATTCTATTGTGGTTTGGAAGAGTGATATGCTGGCTGTTCCAGAGTTCAAAGCAGAGAGAGTTTAAGTACTGACTTTCATGTGTGGTGCTGGCCCTACTTAATTAAAATCCACTTTATAGATATATAAGTAAATTCAGTTAATAACTCTGACCATAGTTAAGTCCTTTTCTTCTTCTTTCAGCCTAGTTAATCATTTAATAAATGAGAACAATATACTGTTTCACATTATTGGGGTGAGGCTTTTTAGATGGAGATATTGTATAAGTCCAAAAGTATTATGCATGCATATGGAAAGGAAGCTTGTTAAATGGACTTTTAGGCTACTCAAGATCAAAGTGTTGGCTATTTCTTAGTCCATAAGAAACAGTCACCATGGGCTGGTGAGATGGCTCAGTGGGTAAGAGCACCCGACTGCTCTTCCGAAGGTCTGGAGTTCAAATCCCAGCAACCACATGGTGGCTCACAACCATCCGTAACGAGATCTGGCGCCCTCTTCTGGAGTGTCTGAAGACAGCTACAGTGTACTTACATATAATAAATAAATAAATCTTAAAAAAAAAAAAAAAAAAAAAAAAAGAAACAGTCACCATGAATCTATATAGTTTAGTGGTGGATGGTAACCTAGCTTGTGGAAGACCTTGAGTTTGATTCTGAAACACTGCAAAAAGACAAAACATACAAACAGAAGATTTCCACCGTGATTGACATGGCGTTCTGTTATATTTCCTAATCA	TCACCATGAATCTATATAGTTTAGTGGTGGATGGTAACCTAGCTTGTGGAAGACCTTGAGTTTGATTCTGAAACACTGCAAAAAGACAAAACATACAAACAGAAGATTTCCACCGTGATTGACATGGCGTTCTGTTATATTTCCTAATCA	GAGAGGATCAGGTAAACTTCCGAGGATTCATGAGAACATTGGCTCATTTCCGACCCATTGAGGATAACGAAAAGAGCAAAGATGTGAATGGCCCGGAACCCCTCAACAGCCGGAGCAACAAGCTGCACT	GTAAGGAGCATCGTCGTCCTTCTCTCTCCCCAACATCTGTGTGATCCTTTACTCCTTCTTCTTTCCGTTTCTTTTGTTTATTTGTTTGTTTGTTTGTTTTTCCAGACAGGGATTCTTTGTGTAGAATTGACTGGAACTCATCCTGTAGACCAGGCCAGCCTCAAACTCAGAGATCCGCCTGCCTCTGCTTCTCAAATGCTGGGACCCGGCTCATTTTCTTTTTTTCTTTTTCTTTTTCTTTTTCTTTTTCTTTCTTTCTTTCAAAGATTTATTTATTTTATGTATGTGAGTACACCATTGCTCTCTTCAGACACACCAGAAGAGGGCATTACACCCCATTACAGATGGTTGTAAGCCACCATGTGGTTGCTGGGAATTGAACTCAGAGCCTCTGGAAGAGCAGTCAGTGTACTTAACTGCTAAGCCATCTCTTCAGTACATAAGCACTCTTTCTACTGAGCAACATCTGTAGTCCCCACTAAGAGATTCTTAATGTTGTAAGTGCTTCCAATATTACCTTGCATATACTGAGTGTTACCTGCCATTGTACTTCATTTATCTCCTGTGTGCCAGACCCTGTAGAAGATACTAGAGTGACAGGGAACAAGACCCCAGGCCCTGACTGTGAGAGTTAATGTTGGTCATCCATCTATTTTAGAATTTCATAGATTGTGGATTTTACTAAAGTACCAGTAACAAAATGGCAGTTTCCTGTGCCTCTTGCCTTCCTTTCTTTCGATAGTTACTACATTGCCTTCTGCCCTGGTTGGACTATTGCCCAATCCCTTACAAAACTTTTCCAGGAAGCTGAAGTTGAATTTCTACTTTTCTTTCAACACAAGTTGATACTGAAATTGTGTGAAACTAATTGAGCCCAACTCTGCCCTGAAAGAGTGCATGGTGGTGCCCAGAAGTTTGTGAAGGTACAAATTAAATGGTGCTCCCAATGATACAGATACTAGAAGGTTTGAGCTCAGTGGGTAAGAGTGCTGACTGTTCTTCCGAAGGTCCTGAGTTCAATTCCCAGCAACCACATGGTGGCTCATAACCACCCGTAATGAGATCTGACGCCCTCTTTTGGAGTGTCTGAAGACAGCTACAGTGTACTTATAATAAATAAATAAATCTTAAAAAAAAAAAAGAAAAGAAAAAAAATATTAGAGCAAATTCAAGTGAGTTGGAGTACATGATGCTGCATTTGCATACATTTGACAAGTATTTCCTCCCATTTCTGGCTGTCGGACTGTGTCTATTCATCTTCTTAGGAGAAGTGTGGGTTCATTTTTGTTGGCATTTATGGTGCAGTTTGAGAATCACTAAAGTACAGGGAAGATTTTTGAACAAAAGTACTAAAAGACTCTTGAGCTTCACCTCTAATTCATGGTTCTTAAAGAAGAGCAAAAAATTTCAGTAGAAACAAAGCTGAATACAGACAACAGAATCCTGTGAACTACCCTCATATTTATTATAAACTGGACTAATGAGCCACATTTTCTTCCTTCAGTACCAAGTACTGTTTGCTTCATGCAAAGCCTTCTGTCTGCGGGTCTTGTGTTTTTATTTATTAAGTTATTTTTATTTCTTTTCTTTTTTGTTTTGTTTTGTTTTTGAGATAGGGTTTCTGTGTATAGCCCTGGCCTTTGTAAACTTTGCATACCAGGCTTGCCTTAACTCACAGAGAGATCCTCCTCTTTTGGGATCAAAGACATGTGCCACTACAACCAGCTTAAGTTATCTCTGCTGTTTGTATAGACAGAGTCTCACATTGTATCCAGACAAGTCTCAGACTTGGGAGACTCTCAACCTCCTGAGAGCCACCACATCCAGCCATGATTATTGGTTTAGCATATGCTAGTAATGTCTACCTGATCTTCATACCATAGTATAAACATTGTCTTGTGGGTCTCGAGACCAAGAGTTAATGAACAATTACATGTGATTCAACTTCACAGTAAACACAGTAAACACTTGGTAGTTTTAATGTTGAGCCAGTAGTTCTCTTTCCTTTTTCTTTTTGTTTGTTTTTTTTTTGTTTGTTTGTTTCAAGACAGGGTCTCACTATGTAGCTCTGGCTGTCCTAAAACTCACTATACAGACCAGGTTGGCCTCGAGTTCACAGGAATCTGCTCACCTCTACATCCAGAGTACTAGGATTAAAGGGTGGGCCACCTTGCCCAGCTTGAGCTGTTTTCTTCAGTGTGTCTGCTGATGGAGGCTGGATCATGTCTTTATTATACATCAAATAACAGGATGTGGTATTTGGTCAAAGAACCATCCTGACCTTGGATTGCTGAGGTGCACAATGATGATGGAAAACCTGGCAATGGATGCCAGTGAGACAGATCAAACCCATTTGCATTGCTTCCAGAATCACAGGTACCTGGATAATAGACGTTTTAAGAAAAAAATTTTTTTCTTTCTTTTCACAGTCATGTACTCCTTTATCTATGGATCCAAGGGTTAAAAGGAATATTCTACAAGAACCTCTGTTCTTGCACAGGGAATTATAGCTTTTCCTGAAGCAGCTTTGTGCATATATGAACATGGATTGCTCTTTTTTTTTTCCCCTTAAAGGCAAGGTCTCACTATGTAGCCTTGGCTGGTGTGTAATTGATATTTGGACAAGGCTGGCCTCCGAATTCAACTGAGATCTGCCTATCTCTGCCTCTTAAACATTAGGATTAAAGGATGCACCACCATACCCTCCTGAGCATTTCTTTTAAAAACAAACACTTCCTAGAAGCTGCAGACATGACTTACAGGTTAATAGGACTAGCTGTTCTTCCAGAGGACCCATGTTCTAATCCAGCACAAACATGGCAGCTCACAACCATCTATAACTCGAGTCCCAAAGAAGTCTGATGGCCTCTTCTAGCCTCTTCGGGCACAAAATATGCACATGATGCACAGACAAAATATGCAGGCAAAAAACCGAGACATTTTAAATAAATAAACTTTAAAAAAATATTTAAATAAAGTTTCCTTCTGAAACTGGGTGTGGTAGCATTTGCCCATGATCTCAGCGTTTAGAAAGTGGAGGCAAAAGCATCACAAGTTCAAAGACATCCTTAGGCTGGTGATGCACACCTTTAATCCCAGAGCTAGAAGGCAGTGGCAGGTTTCAGGACAGCCAGAGCTACAGATAGAAACCCTGTCTCAAAACCAAAATCAACCAACCAATCAATCAATAATTACAAAGTCATCCTCGGCTATGGAGGTGAGTTCAAGGCCGTCTTGGGATAGAAACTCTGTCTCAAAAAACAAAGACAGAACAAAGCAGTCTTGTGCTTGGGCTCAGGTGTGTGCCTGCATTCCCGGCTACTTGAGAAGCTGCTGGCCAGGGATACCTTCAAAGCTTTGGCAGTGTAGCAGGATACACGTTGCAAGGAAAAAAGTTAAAAAAAATTGTTTATCTGAAATTTCTTCATATCTGCAATTGCATTAAGTTCCCTATCTAGCCATCATTGTGGGGTCTCCTCCTCATCTTCTTCCTCTTCCTCCTTTTCTTCTTCTTCCTCCTCTTCCTCTTCCTCTTCCTCTTCTTATTTCTCCTCCTCCTTCCTTTTCTTCTTCCTGGCTTTGTGAAAGTTCTTTCAGATTTTTCCTTAGTTAGGGTAAAATAGAGATTATTGGATATAGAGTTTCAGATTGCAAGTTGAAAATATCCTTGCTGGGACTGGAGAGATGGCTTAGCCCTTAAGAGCATTGATTGTTCTTCCAGAGGCCCTAGGTTCAATTCCCAGAACTCACATGGCAGCTTACAACTGTCTGTAAATCCAGTTCCAGGGTATCTGACAGCTTCACACAGATAGACTGACATGCAGGCAAAACATCAATGCACATAAAATAAAAATAAATAAATCATTAAAAAGAGAAAATATCCTTGCCATTGGTTCACAATAATATGAACTGTTTGTTTGATTGTTTGTTTGTTTGATGTATGTGAGTACACTGTAGCTGTACAGATAGTTGTGAGCCTTCATGTGGTTGTTGGGAATTGCATTTTTAGGACCTCTCCTCGCTCTGGTCAACCCCTCTCGTTCTGATCGGCCCCTGCTTGTTCTGGCCCAAAGGTTTATTTATTATTATACATAAGTACACTGTAGCTGACTTCAGATGCACCAGAAGAGGGCATGAGATCTCATTACCAGTGGTTGTGAGCCACCATGTGGTTGCTGGGATTTGAACTGAGGACCTTCAGAAGAGCAGTCAGTGCTCCTAACTGCTGAGCCATCTCGCCAACCCCAATATGAGTATTTTTTTTTAACATTTATTTATTTATTATATGTAAGTACACTGTAGCTGTCTTCAGACACTCCAGAAGAGAGCATCAGATTTTGTTACGGATGGTTGTGAGCCACCATGTGGTTGCTGGGATTTGAACTCAGGATCTTTGGAAGAGCAGTCAGTGCTCTTAACTGCTGAGCCATCTCACCAGCCCCCAATATGAGTATTTTTAACATTGGTAAAATATAATCTTAAATGGTAAAGATCACAGCTTTTATAATTTTTATTATACACATAGAAAAAATATTAGTTGAACACAGGTATGTCTATTATTCTACCTGATTAGAAGCCTGAGGCTGGAGGATCACATATTCAAAGCCAGATAGGCAACATATCCAGACTTTGTCTGGAAAAAAGTAATTAAAAGGGCCAGTGATGTACAGGACCTGGATGATCTTGGTTGTGGTCCCAGCAGGAAAATATCTGAATTAGAGGCCAGCCTTGTCTACATAATGAGTTCCTGGTCTGTCAGAGCTATGTGACAGACTCTCCCAAGCAAAACAAAAAACCAAAACAACAACAACAACAAAAACAAAAATAAAAAAACTTGGGACTCAGTGGGTAGAAGCACATGCCACCAATCCTGATAACCTAAGTTCAAATCCCAGAGCACACATGGTAGGAGAGAACTGAGTCTCACAGGCATGTGGCATGTGTTCTCTGACATATGTGCCTACTCCAGTACCTGATTGAACACACACACACACACACACACACACACACACACACACACACTCCTCCCCCACCTCTTAAATTTTTAAATAAATGAATGAATGAAATTATTTATTGTGTTGACTGGGCACGATGCCGTAGGCCTTTAATCCTAGCCCACAGGGTGAGGCAGGAGTTTCTGTGAAGCCAGCCTAGTCTACATAGTGTGTTCCAGGACAGCCTGAGCTACAAACAAACGTTTATTGTAATAATGACTGATAGGCTTCAGCACCTTCAAAGTTCTAGTTTATCTCTGGATTCAAAATGAACTGTAGTTCCTAAAATGAGTTCTTGTTAACATAGTGGGCTTGTGGCTGTTCTCTTTGGTTATAATGTGTTTTATTGCCCCGGCTTAATACATTGTTTTAGGGCAGGGAGAGAAAAAGATGGAAATGAGAGCAGAAACTAACTGATGGAGGTTGTTTGGGTTAGGAGAGGACCCAGTACCAAAGGAATTAGGTCCATGGGGTTCTTTTCAGAAGCTGTAGATTGGGGCTGTTTTGAAGGACATGAAGATGGGATGTGGAAGCAAGTGAAACCACTCTATATGGCATTGCAGTAGTAAACACCAGGTATGCATTTGTCAAGACTCAGGGAAACCTGCAAGACGATGACGTTTAACGTACACTGTGGACTTTGGTTAATAACAATGCACCAGAAGTCCTCTGCTCGTTTTACCCAGTGCTCCACACTTAGGAATGTAGTGGTAGTGTTAGCAACGGGATGGGGGAAGGTTTGGGCCACGTGGGAACTCTCACCTCTTAGTCTTTGAAAAGAATCAACTATGATTGCTAAGCATTTGTTGCTGCTGCTCCTCCTCCCTGTGCTGCTAGTCCTCCTCCTTCGTGGCGGTGTTGTAGAGCTTGCATGTGAGTGTGTAGGTCCACATCCTAATAAGAAGGGGTTATTCATGACTCCATCTTTCTCTGCCTTCTTGCCTTGAGGCAGGATCCCTCCCTCAACTCAAAGCTTGCTCTGTGCAGTCATCGCCCCAGTCCTTTTGCTTGTGCGTTTTAGTTTTTCAAGACAGGGTTTCTCTGTGTAGCCTTGGCTGCCCTGGAACACAACCCCTCTTTAAAAAAATAATCATTTTTTATTTCTCTGTGTGTGTGCTCAAATGTACTATGTGTGTGTGTACCAGAAGGTATCAGAGCCCCTGGAAATGGAGTTAACCAGTGGTTGTGAGCCTCCCAATGGAAGAACAGTGAGTTCAAGGCCAGCCTGGGTTATGTAAGACCCTATCTGTAAAAACAAAAAAACAAAACAAAACAAAATAAAACAAAAAACAGGAGGGGGAGTCCAGTATGAGAGTGTAGGAAAATCATCATTATGTTTGCCTGTTCAAGAAATTAAGAGCTAGGCATAATGGAACGTGACTTTTTTTTTTTTAAACCAGGTTTGTTTTTGTTTTTTTTTTAAAGATTTATTTATTTATTATATGTAAGTACACTGTAGCTGTCTTCAGACACTCCAGAAGAGGGAGTCAGATCTTGTTACAGATGGTTGTGAGCCACCATGTGGTTGCTGGGATTTGAACTCTGGACCTTTGGAAGAGCAGTCGGGTGCTCTTACCCACTGAGCCATCTCACCAGCCTGGAACATGACTTTTTAACCCCAGAATTTGGGAGGCAGAGGCAAGAGATCTGTTAGTTCAGAGTTCAAGGCAGTAGTTGCCTAGGCAACAGCAAGACCCTGTTGGGTAGGTGAGCAGTTGCTGGTCTTCCAGGGGACCTGGGTTCTGTTCCCTTTTATTGACTTTTGCTTTTGAGACAGGGTCTCATAGAGCCTAGGATGGCCTGGGGTACCCTATGTAACCAAAATCAGCCATATATTGCTGATCCTCTGATACCTCCCAAGTTCTGGGGTTATAGATGTACATCACTATATCTAGCTTGGCAGTTGCCTTTTGAAAACTAAAAATTGAAGTCAGGTATGATAGAGTCAGGTCAATAGTCTGAACCAGGAAGATTGCTGTAAATTTGAGGTCAGCCTGGGCTACATAGTTCCAGACCAGGGTAGGCTCTAGAATAAGACCCTAACTCTAAAGACATAATACATAACCAGAAACCACAGTGGCCTACCTGAAGTAATTTAAAACTAACCTGAATTCAGTTATGTAACAGTCGCTTCTTTAATAAGTTAATCTTTTTTTTTTCCTTCTGTTTTTTTTTGAGACAGGGTTTCTCTGTGTAGTCCTGGCTGTCCTGGAACTCAATTTGTAGACCAGGCTGGCCTTGAACTCAGAAATCTGCCTGCCTCTGCCTCCCAGGTGCTGGGATTAAAGGTGTGCACCACCACTGCCTGGGTTACACAGTAGGTCTTAATCATGGTAAAAAACTGAATAGGTTTTACACTCCTAAATTCACCCTCCCTCCTTCTCTCTCTCTCTTTAAAAGGTTTACTTACTTGTGTTTTGTATCTGAGTACACCATTGCTCTCTTCAGACACACCAGAAGAGAGCATCAGATCCTATTACAGATGGTGCTCTTAACCGCTGAGCCTTCTCTCCAGCCGGAATTCTCTCTCATACACTGACGTGAAGCAAGGTTCTTGTATAGCCTGCTTTCTAAAAGGCTTAAGTATTGTTAAAGAGAGAAACTTAAGTTGGGAGGGATGGAGAGATGACTCCGGCTAAGGACACTTGCTGAGCGGAGGAGGTTAGGAGCTCCACCCAAATGACATCAGGCATATTGTGCACAACCGGAATCCCAGGTCCAGTAGTGGGCTTGGGTGGTGTTTATAAACATCAGAATCTTGTTGATTTTATTTGAAATTTCAGATCTTGCTGGGCACTGTGATGTCTGTAATCCCAGCACTTAGGAAGTAGAAGTACAACAGATCAAGAGTTCAAGGCCAGCTATAGCCAAATACTGAGCTTAAGGCCAGCCTGAGCTACATGAGAATCCTCTCTTAAAATGCAAAAACAAATAAAAAAGAAATTCCAGTTCTTTAGTAGAAGGAACAATAGGCTTTGAAATTTGATAGAGTATCTCACAAGCCCATACTCCTGAGCTCCACTGAGCCCCTGCTGTGGTCCTTGTGTGGCTCTTGATGGTTTCCCTGAGTTGTGAGTGACTTAAATTGCAGAACTACTTAAGGGAGCTGGGGTTAGGGAGAGTTCTTTCTTTATTCCCTCATTCTACTATAGAAAAGACATTCTTGGCTTTCTTTTATTAATTTTACTGATGTATTGGAAGACAGACCACATTTCATCAAATTTACCATGCTTACAGCATCTCTCTCTCTCTCTCTCTCTGTCTCTGTCTCTGTCTCTCTGTCTCTCTGTCTCTGTCTCCCTGTCTCTCTGTCTCTCTGTCTCTCTGTCTCTCTCTCTCTCTCTCTCTCTCTCTCTCTCTCTCTCTCTCTCTTTGGTTTTTCAAGATAGAGTTTCTGGCTGTTCTGGAACTTGATTAATAGACCAGGCTAGTCTTGAACTCACAGAGATCTGCCTAGTTAAAGGCATTTGCCACCAACACCTGGCCCTGGTAGGACTTTTACAGACACTGAAAATTTTAAGAAATTGAGGCTTTCTAGCTATGGTGGGGCACACTTACAATCCCAGCACTTGGGACACAGAGGCAGGCAGATCTCTGAGTTCCAGGACAGCCGTGGCTATACAGAGAAACCCTGTCTCAAAAAAACAAACAACAAAAACCTGAAAAAGTCCTACTAGGAATGGCAGTTGTCTTGGGAAATCTGTTTATTGACTATCAGTTTCTGTCTTATCCTTGTGTGTTCAGCTCTTTGAGACAGGACAAAGCACTACAAATTTCCCACTGTCTTCTTGTGTTTTCATACCAG	AAACCTGAAAAAGTCCTACTAGGAATGGCAGTTGTCTTGGGAAATCTGTTTATTGACTATCAGTTTCTGTCTTATCCTTGTGTGTTCAGCTCTTTGAGACAGGACAAAGCACTACAAATTTCCCACTGTCTTCTTGTGTTTTCATACCAG	TTGCTTTCAGACTCTATGATTTGGATAAAGATGACAAGATCTCCCGTGATGAGCTGTTACAG	TCTCAGAGGGGTGAGTGGGGGCAGTTGGTT	GGGGTGAGT	TCTGTTATATTTCCTAATCAGAGAGGATCA	TCTGTTATATTTCCTAATCAGAG	AAGCTGCACTGTAAGGAGCATCGTCGTCCT	ACTGTAAGG	TTCTTGTGTTTTCATACCAGTTGCTTTCAG	TTCTTGTGTTTTCATACCAGTTG
3780	ENSMUSG00000014077.14	Chp1	chr2	+	119411175	119411237	119397085	119397211	119415010	119415133	3780	73	101	166	0	0	0	239	205	109	2	0	0	186	124	1	1	1	1	1	0.988	1	1	0.004	119410925	119411487	chr2:119410925-119411487:+	ns	119411175,119411237,chr2,+,ENSMUSG00000014077.14		yes	63	128	123	2.03175	1.95238	8798	3773	139.651	59.8889	0.412698	0.416799	0.492188	0.432282	0.479675	1.19261	1.00994	1.04745	1.16229	-6.15674	-6.77385	150	150	0.533333	0.366667	0.433333	0.5	5.19	-6.2	9.8	7.49	-13.69	4.61	94	TATTGACTA	0.686777	0.640449	8	32	54	0.708624	2	88	TATTGACTA,GTCTTATCC,CTATCAGTT	-1.25732	0.638554	2	32	54	0.433284	135	TGTTCATTT	-0.48729	0.484615	1	9	25	0.67017	4	100	TGTTCATTT,ATCTCAGTT,AGCTAAGAA	-0.511906	0.473684	2	10	23	0.56798	ENSMUST00000014221.13:ENSMUST00000119172.2:ENSMUST00000137585.3	39294	6	5	0.714286	3	4	8	5	3	0	0	0	0	3	1	0	0	yes	119391211,119391284,chr2,+,ENSMUSG00000014077.14:119397130,119397211,chr2,+,ENSMUSG00000014077.14:119402248,119402376,chr2,+,ENSMUSG00000014077.14:119415010,119415133,chr2,+,ENSMUSG00000014077.14	4	AGAGGATCAGGTAAACTTCCGAGGATTCATGAGAACATTGGCTCATTTCCGACCCATTGAGGATAACGAAAAGAGCAAAGATGTGAATGGCCCGGAACCCCTCAACAGCCGGAGCAACAAGCTGCACT	GTAAGGAGCATCGTCGTCCTTCTCTCTCCCCAACATCTGTGTGATCCTTTACTCCTTCTTCTTTCCGTTTCTTTTGTTTATTTGTTTGTTTGTTTGTTTTTCCAGACAGGGATTCTTTGTGTAGAATTGACTGGAACTCATCCTGTAGACCAGGCCAGCCTCAAACTCAGAGATCCGCCTGCCTCTGCTTCTCAAATGCTGGGACCCGGCTCATTTTCTTTTTTTCTTTTTCTTTTTCTTTTTCTTTTTCTTTCTTTCTTTCAAAGATTTATTTATTTTATGTATGTGAGTACACCATTGCTCTCTTCAGACACACCAGAAGAGGGCATTACACCCCATTACAGATGGTTGTAAGCCACCATGTGGTTGCTGGGAATTGAACTCAGAGCCTCTGGAAGAGCAGTCAGTGTACTTAACTGCTAAGCCATCTCTTCAGTACATAAGCACTCTTTCTACTGAGCAACATCTGTAGTCCCCACTAAGAGATTCTTAATGTTGTAAGTGCTTCCAATATTACCTTGCATATACTGAGTGTTACCTGCCATTGTACTTCATTTATCTCCTGTGTGCCAGACCCTGTAGAAGATACTAGAGTGACAGGGAACAAGACCCCAGGCCCTGACTGTGAGAGTTAATGTTGGTCATCCATCTATTTTAGAATTTCATAGATTGTGGATTTTACTAAAGTACCAGTAACAAAATGGCAGTTTCCTGTGCCTCTTGCCTTCCTTTCTTTCGATAGTTACTACATTGCCTTCTGCCCTGGTTGGACTATTGCCCAATCCCTTACAAAACTTTTCCAGGAAGCTGAAGTTGAATTTCTACTTTTCTTTCAACACAAGTTGATACTGAAATTGTGTGAAACTAATTGAGCCCAACTCTGCCCTGAAAGAGTGCATGGTGGTGCCCAGAAGTTTGTGAAGGTACAAATTAAATGGTGCTCCCAATGATACAGATACTAGAAGGTTTGAGCTCAGTGGGTAAGAGTGCTGACTGTTCTTCCGAAGGTCCTGAGTTCAATTCCCAGCAACCACATGGTGGCTCATAACCACCCGTAATGAGATCTGACGCCCTCTTTTGGAGTGTCTGAAGACAGCTACAGTGTACTTATAATAAATAAATAAATCTTAAAAAAAAAAAAGAAAAGAAAAAAAATATTAGAGCAAATTCAAGTGAGTTGGAGTACATGATGCTGCATTTGCATACATTTGACAAGTATTTCCTCCCATTTCTGGCTGTCGGACTGTGTCTATTCATCTTCTTAGGAGAAGTGTGGGTTCATTTTTGTTGGCATTTATGGTGCAGTTTGAGAATCACTAAAGTACAGGGAAGATTTTTGAACAAAAGTACTAAAAGACTCTTGAGCTTCACCTCTAATTCATGGTTCTTAAAGAAGAGCAAAAAATTTCAGTAGAAACAAAGCTGAATACAGACAACAGAATCCTGTGAACTACCCTCATATTTATTATAAACTGGACTAATGAGCCACATTTTCTTCCTTCAGTACCAAGTACTGTTTGCTTCATGCAAAGCCTTCTGTCTGCGGGTCTTGTGTTTTTATTTATTAAGTTATTTTTATTTCTTTTCTTTTTTGTTTTGTTTTGTTTTTGAGATAGGGTTTCTGTGTATAGCCCTGGCCTTTGTAAACTTTGCATACCAGGCTTGCCTTAACTCACAGAGAGATCCTCCTCTTTTGGGATCAAAGACATGTGCCACTACAACCAGCTTAAGTTATCTCTGCTGTTTGTATAGACAGAGTCTCACATTGTATCCAGACAAGTCTCAGACTTGGGAGACTCTCAACCTCCTGAGAGCCACCACATCCAGCCATGATTATTGGTTTAGCATATGCTAGTAATGTCTACCTGATCTTCATACCATAGTATAAACATTGTCTTGTGGGTCTCGAGACCAAGAGTTAATGAACAATTACATGTGATTCAACTTCACAGTAAACACAGTAAACACTTGGTAGTTTTAATGTTGAGCCAGTAGTTCTCTTTCCTTTTTCTTTTTGTTTGTTTTTTTTTTGTTTGTTTGTTTCAAGACAGGGTCTCACTATGTAGCTCTGGCTGTCCTAAAACTCACTATACAGACCAGGTTGGCCTCGAGTTCACAGGAATCTGCTCACCTCTACATCCAGAGTACTAGGATTAAAGGGTGGGCCACCTTGCCCAGCTTGAGCTGTTTTCTTCAGTGTGTCTGCTGATGGAGGCTGGATCATGTCTTTATTATACATCAAATAACAGGATGTGGTATTTGGTCAAAGAACCATCCTGACCTTGGATTGCTGAGGTGCACAATGATGATGGAAAACCTGGCAATGGATGCCAGTGAGACAGATCAAACCCATTTGCATTGCTTCCAGAATCACAGGTACCTGGATAATAGACGTTTTAAGAAAAAAATTTTTTTCTTTCTTTTCACAGTCATGTACTCCTTTATCTATGGATCCAAGGGTTAAAAGGAATATTCTACAAGAACCTCTGTTCTTGCACAGGGAATTATAGCTTTTCCTGAAGCAGCTTTGTGCATATATGAACATGGATTGCTCTTTTTTTTTTCCCCTTAAAGGCAAGGTCTCACTATGTAGCCTTGGCTGGTGTGTAATTGATATTTGGACAAGGCTGGCCTCCGAATTCAACTGAGATCTGCCTATCTCTGCCTCTTAAACATTAGGATTAAAGGATGCACCACCATACCCTCCTGAGCATTTCTTTTAAAAACAAACACTTCCTAGAAGCTGCAGACATGACTTACAGGTTAATAGGACTAGCTGTTCTTCCAGAGGACCCATGTTCTAATCCAGCACAAACATGGCAGCTCACAACCATCTATAACTCGAGTCCCAAAGAAGTCTGATGGCCTCTTCTAGCCTCTTCGGGCACAAAATATGCACATGATGCACAGACAAAATATGCAGGCAAAAAACCGAGACATTTTAAATAAATAAACTTTAAAAAAATATTTAAATAAAGTTTCCTTCTGAAACTGGGTGTGGTAGCATTTGCCCATGATCTCAGCGTTTAGAAAGTGGAGGCAAAAGCATCACAAGTTCAAAGACATCCTTAGGCTGGTGATGCACACCTTTAATCCCAGAGCTAGAAGGCAGTGGCAGGTTTCAGGACAGCCAGAGCTACAGATAGAAACCCTGTCTCAAAACCAAAATCAACCAACCAATCAATCAATAATTACAAAGTCATCCTCGGCTATGGAGGTGAGTTCAAGGCCGTCTTGGGATAGAAACTCTGTCTCAAAAAACAAAGACAGAACAAAGCAGTCTTGTGCTTGGGCTCAGGTGTGTGCCTGCATTCCCGGCTACTTGAGAAGCTGCTGGCCAGGGATACCTTCAAAGCTTTGGCAGTGTAGCAGGATACACGTTGCAAGGAAAAAAGTTAAAAAAAATTGTTTATCTGAAATTTCTTCATATCTGCAATTGCATTAAGTTCCCTATCTAGCCATCATTGTGGGGTCTCCTCCTCATCTTCTTCCTCTTCCTCCTTTTCTTCTTCTTCCTCCTCTTCCTCTTCCTCTTCCTCTTCTTATTTCTCCTCCTCCTTCCTTTTCTTCTTCCTGGCTTTGTGAAAGTTCTTTCAGATTTTTCCTTAGTTAGGGTAAAATAGAGATTATTGGATATAGAGTTTCAGATTGCAAGTTGAAAATATCCTTGCTGGGACTGGAGAGATGGCTTAGCCCTTAAGAGCATTGATTGTTCTTCCAGAGGCCCTAGGTTCAATTCCCAGAACTCACATGGCAGCTTACAACTGTCTGTAAATCCAGTTCCAGGGTATCTGACAGCTTCACACAGATAGACTGACATGCAGGCAAAACATCAATGCACATAAAATAAAAATAAATAAATCATTAAAAAGAGAAAATATCCTTGCCATTGGTTCACAATAATATGAACTGTTTGTTTGATTGTTTGTTTGTTTGATGTATGTGAGTACACTGTAGCTGTACAGATAGTTGTGAGCCTTCATGTGGTTGTTGGGAATTGCATTTTTAGGACCTCTCCTCGCTCTGGTCAACCCCTCTCGTTCTGATCGGCCCCTGCTTGTTCTGGCCCAAAGGTTTATTTATTATTATACATAAGTACACTGTAGCTGACTTCAGATGCACCAGAAGAGGGCATGAGATCTCATTACCAGTGGTTGTGAGCCACCATGTGGTTGCTGGGATTTGAACTGAGGACCTTCAGAAGAGCAGTCAGTGCTCCTAACTGCTGAGCCATCTCGCCAACCCCAATATGAGTATTTTTTTTTAACATTTATTTATTTATTATATGTAAGTACACTGTAGCTGTCTTCAGACACTCCAGAAGAGAGCATCAGATTTTGTTACGGATGGTTGTGAGCCACCATGTGGTTGCTGGGATTTGAACTCAGGATCTTTGGAAGAGCAGTCAGTGCTCTTAACTGCTGAGCCATCTCACCAGCCCCCAATATGAGTATTTTTAACATTGGTAAAATATAATCTTAAATGGTAAAGATCACAGCTTTTATAATTTTTATTATACACATAGAAAAAATATTAGTTGAACACAGGTATGTCTATTATTCTACCTGATTAGAAGCCTGAGGCTGGAGGATCACATATTCAAAGCCAGATAGGCAACATATCCAGACTTTGTCTGGAAAAAAGTAATTAAAAGGGCCAGTGATGTACAGGACCTGGATGATCTTGGTTGTGGTCCCAGCAGGAAAATATCTGAATTAGAGGCCAGCCTTGTCTACATAATGAGTTCCTGGTCTGTCAGAGCTATGTGACAGACTCTCCCAAGCAAAACAAAAAACCAAAACAACAACAACAACAAAAACAAAAATAAAAAAACTTGGGACTCAGTGGGTAGAAGCACATGCCACCAATCCTGATAACCTAAGTTCAAATCCCAGAGCACACATGGTAGGAGAGAACTGAGTCTCACAGGCATGTGGCATGTGTTCTCTGACATATGTGCCTACTCCAGTACCTGATTGAACACACACACACACACACACACACACACACACACACACACACTCCTCCCCCACCTCTTAAATTTTTAAATAAATGAATGAATGAAATTATTTATTGTGTTGACTGGGCACGATGCCGTAGGCCTTTAATCCTAGCCCACAGGGTGAGGCAGGAGTTTCTGTGAAGCCAGCCTAGTCTACATAGTGTGTTCCAGGACAGCCTGAGCTACAAACAAACGTTTATTGTAATAATGACTGATAGGCTTCAGCACCTTCAAAGTTCTAGTTTATCTCTGGATTCAAAATGAACTGTAGTTCCTAAAATGAGTTCTTGTTAACATAGTGGGCTTGTGGCTGTTCTCTTTGGTTATAATGTGTTTTATTGCCCCGGCTTAATACATTGTTTTAGGGCAGGGAGAGAAAAAGATGGAAATGAGAGCAGAAACTAACTGATGGAGGTTGTTTGGGTTAGGAGAGGACCCAGTACCAAAGGAATTAGGTCCATGGGGTTCTTTTCAGAAGCTGTAGATTGGGGCTGTTTTGAAGGACATGAAGATGGGATGTGGAAGCAAGTGAAACCACTCTATATGGCATTGCAGTAGTAAACACCAGGTATGCATTTGTCAAGACTCAGGGAAACCTGCAAGACGATGACGTTTAACGTACACTGTGGACTTTGGTTAATAACAATGCACCAGAAGTCCTCTGCTCGTTTTACCCAGTGCTCCACACTTAGGAATGTAGTGGTAGTGTTAGCAACGGGATGGGGGAAGGTTTGGGCCACGTGGGAACTCTCACCTCTTAGTCTTTGAAAAGAATCAACTATGATTGCTAAGCATTTGTTGCTGCTGCTCCTCCTCCCTGTGCTGCTAGTCCTCCTCCTTCGTGGCGGTGTTGTAGAGCTTGCATGTGAGTGTGTAGGTCCACATCCTAATAAGAAGGGGTTATTCATGACTCCATCTTTCTCTGCCTTCTTGCCTTGAGGCAGGATCCCTCCCTCAACTCAAAGCTTGCTCTGTGCAGTCATCGCCCCAGTCCTTTTGCTTGTGCGTTTTAGTTTTTCAAGACAGGGTTTCTCTGTGTAGCCTTGGCTGCCCTGGAACACAACCCCTCTTTAAAAAAATAATCATTTTTTATTTCTCTGTGTGTGTGCTCAAATGTACTATGTGTGTGTGTACCAGAAGGTATCAGAGCCCCTGGAAATGGAGTTAACCAGTGGTTGTGAGCCTCCCAATGGAAGAACAGTGAGTTCAAGGCCAGCCTGGGTTATGTAAGACCCTATCTGTAAAAACAAAAAAACAAAACAAAACAAAATAAAACAAAAAACAGGAGGGGGAGTCCAGTATGAGAGTGTAGGAAAATCATCATTATGTTTGCCTGTTCAAGAAATTAAGAGCTAGGCATAATGGAACGTGACTTTTTTTTTTTTAAACCAGGTTTGTTTTTGTTTTTTTTTTAAAGATTTATTTATTTATTATATGTAAGTACACTGTAGCTGTCTTCAGACACTCCAGAAGAGGGAGTCAGATCTTGTTACAGATGGTTGTGAGCCACCATGTGGTTGCTGGGATTTGAACTCTGGACCTTTGGAAGAGCAGTCGGGTGCTCTTACCCACTGAGCCATCTCACCAGCCTGGAACATGACTTTTTAACCCCAGAATTTGGGAGGCAGAGGCAAGAGATCTGTTAGTTCAGAGTTCAAGGCAGTAGTTGCCTAGGCAACAGCAAGACCCTGTTGGGTAGGTGAGCAGTTGCTGGTCTTCCAGGGGACCTGGGTTCTGTTCCCTTTTATTGACTTTTGCTTTTGAGACAGGGTCTCATAGAGCCTAGGATGGCCTGGGGTACCCTATGTAACCAAAATCAGCCATATATTGCTGATCCTCTGATACCTCCCAAGTTCTGGGGTTATAGATGTACATCACTATATCTAGCTTGGCAGTTGCCTTTTGAAAACTAAAAATTGAAGTCAGGTATGATAGAGTCAGGTCAATAGTCTGAACCAGGAAGATTGCTGTAAATTTGAGGTCAGCCTGGGCTACATAGTTCCAGACCAGGGTAGGCTCTAGAATAAGACCCTAACTCTAAAGACATAATACATAACCAGAAACCACAGTGGCCTACCTGAAGTAATTTAAAACTAACCTGAATTCAGTTATGTAACAGTCGCTTCTTTAATAAGTTAATCTTTTTTTTTTCCTTCTGTTTTTTTTTGAGACAGGGTTTCTCTGTGTAGTCCTGGCTGTCCTGGAACTCAATTTGTAGACCAGGCTGGCCTTGAACTCAGAAATCTGCCTGCCTCTGCCTCCCAGGTGCTGGGATTAAAGGTGTGCACCACCACTGCCTGGGTTACACAGTAGGTCTTAATCATGGTAAAAAACTGAATAGGTTTTACACTCCTAAATTCACCCTCCCTCCTTCTCTCTCTCTCTTTAAAAGGTTTACTTACTTGTGTTTTGTATCTGAGTACACCATTGCTCTCTTCAGACACACCAGAAGAGAGCATCAGATCCTATTACAGATGGTGCTCTTAACCGCTGAGCCTTCTCTCCAGCCGGAATTCTCTCTCATACACTGACGTGAAGCAAGGTTCTTGTATAGCCTGCTTTCTAAAAGGCTTAAGTATTGTTAAAGAGAGAAACTTAAGTTGGGAGGGATGGAGAGATGACTCCGGCTAAGGACACTTGCTGAGCGGAGGAGGTTAGGAGCTCCACCCAAATGACATCAGGCATATTGTGCACAACCGGAATCCCAGGTCCAGTAGTGGGCTTGGGTGGTGTTTATAAACATCAGAATCTTGTTGATTTTATTTGAAATTTCAGATCTTGCTGGGCACTGTGATGTCTGTAATCCCAGCACTTAGGAAGTAGAAGTACAACAGATCAAGAGTTCAAGGCCAGCTATAGCCAAATACTGAGCTTAAGGCCAGCCTGAGCTACATGAGAATCCTCTCTTAAAATGCAAAAACAAATAAAAAAGAAATTCCAGTTCTTTAGTAGAAGGAACAATAGGCTTTGAAATTTGATAGAGTATCTCACAAGCCCATACTCCTGAGCTCCACTGAGCCCCTGCTGTGGTCCTTGTGTGGCTCTTGATGGTTTCCCTGAGTTGTGAGTGACTTAAATTGCAGAACTACTTAAGGGAGCTGGGGTTAGGGAGAGTTCTTTCTTTATTCCCTCATTCTACTATAGAAAAGACATTCTTGGCTTTCTTTTATTAATTTTACTGATGTATTGGAAGACAGACCACATTTCATCAAATTTACCATGCTTACAGCATCTCTCTCTCTCTCTCTCTCTGTCTCTGTCTCTGTCTCTCTGTCTCTCTGTCTCTGTCTCCCTGTCTCTCTGTCTCTCTGTCTCTCTGTCTCTCTCTCTCTCTCTCTCTCTCTCTCTCTCTCTCTCTCTCTCTTTGGTTTTTCAAGATAGAGTTTCTGGCTGTTCTGGAACTTGATTAATAGACCAGGCTAGTCTTGAACTCACAGAGATCTGCCTAGTTAAAGGCATTTGCCACCAACACCTGGCCCTGGTAGGACTTTTACAGACACTGAAAATTTTAAGAAATTGAGGCTTTCTAGCTATGGTGGGGCACACTTACAATCCCAGCACTTGGGACACAGAGGCAGGCAGATCTCTGAGTTCCAGGACAGCCGTGGCTATACAGAGAAACCCTGTCTCAAAAAAACAAACAACAAAAACCTGAAAAAGTCCTACTAGGAATGGCAGTTGTCTTGGGAAATCTGTTTATTGACTATCAGTTTCTGTCTTATCCTTGTGTGTTCAGCTCTTTGAGACAGGACAAAGCACTACAAATTTCCCACTGTCTTCTTGTGTTTTCATACCA	AAAACCTGAAAAAGTCCTACTAGGAATGGCAGTTGTCTTGGGAAATCTGTTTATTGACTATCAGTTTCTGTCTTATCCTTGTGTGTTCAGCTCTTTGAGACAGGACAAAGCACTACAAATTTCCCACTGTCTTCTTGTGTTTTCATACCA	GTTGCTTTCAGACTCTATGATTTGGATAAAGATGACAAGATCTCCCGTGATGAGCTGTTACAG	GTATGTGGGAAAGTTTCAGAACAGTGTGTATTTTGGGTCCTGACTTTATTTTTATGGGCAGCAGTTGTTCTTTCTTTTCGGTAAACATTCCTTTAATCCCTGCCTTGTAAAGAGTCCTTTTGCAGATAAAAGGCAGAGGAGAAGACCAGGAAATACTTGCTGTGGGCCACTTGAGTCTTCACGGATAGGCGGTCTCAACCACTTAAAAGCTGGCGGTCTCTGAGGTGCTGAGTGACATAGGGAAATAAACAGTGTGGCTGGCTTATACAGCTTAGTTGTTGACGGATCAACTTGTTAGCAGCAATTTAATTCTAAAGACTCTGAAGGAAATTCTGCTGTTTAGTCTCTTCTTGGACTAGGTGTCAGTCAAGGGATCGCTGTGGCTGCATCCACCCAATAGTTGGTAGCTGCAGGCTGCAGGGGATGCTTCGCTGTATCCCAGCTATGACTGATGATTGCCTGGTTTGTATTGCTCAGCATCTCTTATTCTTTTTATAAGTTTAGGGCATAGGAACCTGTCCCTTTCATTGGGTCTAGAAGACCCCAGATAGCTAGGACACTGAGGAATTTCTATTGGGCAAGTTTCAAGATATATCTAAAAGGAAAAGTACTTTCTGCTCTTTAGTAAATCAGAACTCATTTTATATCTTCAAAAACCTTACAAGTTGAAGCCTGCCCAGATCAGATTAAGGAACAACTCAGTCTCTGTGCATTTCAATGAGAAAATTCAAACCAGGAGGCCAGTGGTAGTGTGCCCTGGCCACTGCTTTAAAAACAAAACAAAAACACATATAATATTTACTACATATTCTCTTGAGAATTTCATACATGGATGTGATATGTTTGATCATATATGCCTTCCCCCTCCACTTTTCTTATCCTCTTCAAAACATCCCCTTCCCAGCATATGTCCTTTTTGAGAAAAACAACGCACTCCGTCCAGTCAATGCTGCCTATGTACACATGTACATTGGACCCTCTGTTGGAACATGGGCAGCCTACTAGCACACGCCAACAATAAATGACTATCTCTCCTCCAGCAGCCCAAATGCCAGCAGCAGCCTCTCAGCTATGGGTGGCTCTTGTGAGCCCCTTCCCTCCCATACTTGATGTTGACTTTGCCTTTTGGTTTTGAAGTAGGAATAGCTTTTTTTCAGTGAGAACTATACTGTTTTACTGAAAGTTACACCCATGGCCTTTGAGGACTGAAAAGACAGAAGCAGCCATTCCAAGTTACATATTTTCATCCCGTGGTCCAGATCTGGCTACCAGAAAGATGATTTTGAAATGGAGAGTGGGTTTATTTTCTTTTATTAGGATTTGTAAGCAATTTTGTGACATGGGATGAGAACGTTACTGTGGGGCCAGGAATGGCTTTGTCACAGATGTACTCCTGGATTGGTGAGGTATCCAGGCAACTAGTTTTAGCCTAGCAAGGAGAGAGCAGTTTTCCAAAGTAGGAGAAGAGAACAGAGTTTGTCCTTTTAGGCACTGCAATTTCTAAAGAATTAGGTGAATAGTGTAATCTGTTCTGTGTCACTTATACTTAAGCAGAGATGCGTGCTGTATTCACAGATCCATTTCATGAGATAGCATATCTCGGATTTTATAAAGGTAGTATAAGAAAATATTGTCCAAACCCTTTATTTTCACCTAGATAAAAAAAAAAAAGCAAAGCCAGGGCTGAGAGGCAGGTGTAGTGGTTAGGAGCACTGGCTGTTGTACCCAGGGCTGAGAGGCAGGTGAGTGGCTGTTGTTGGAGAGGGCTTGGTCAGATTCAGTTCCCTATACCTACACGATGGCTCACAACCACCTGGATCAGGGGATCCAGCGCACTCTGGGGAAAGAGGGCTGGGATGAAACTCAGTGGCAGAAGGGCACATGGCATGTACGGCCCTGGGTTTCTTTGAGAAACCCACACACTTTTAAAAAGGGAGGGGCATGCATAGAGAAGCTAAGTAATAGTAACAAATAATAGTAAATTTTCGTTAGTTTGTGAACTTCCAAGTGGATTAATAAATGATGAGATAGACAGGTGGAGGACACCCTGGCCTGGGAATCGAGCCTGGAAACCTCTGCCAGGCCAGGTTCCTTTGGTTCCTAGGACCTGGGTCAAACCACTTCCAGACTTCTTGTCCTCACCAAGGTCTGATAAAGGTATTTTATTACATACTACTCTTGCCCACCTCCCAACATGAACACACATGCGCGCGCGCGCACGCACACACACACACACACACACACACACACACACACACACACATATATATATATATATATATATATATATATATATATATATATATATATATATATACTAGCTCTATATCTCAATGTGTGTGTAAACTTGGGGATGGTGCCCTGGGCCTCAGACATGTTAGGCAGCATTCTGTTCTTAACATTCTCCAGGCAAAACACCTCAGGGACTGATTGAACTGATATCTTAGGAGGCTGCAATTTGCGGATCAATTTGTCTGTTTGGTATTTCCCATCTGGTGGAGGTGTCAATGGCTTTATCCAAATGATACTTAGTAATGTAACGTCTTAAATTTGTTGTTAGTATTTTAGTTTATATATTTGTGCATGTTGCCTGCATGTATGCCTGTGCACCACATCCATGATTGGTTCCCAGGGAGGCCAGAGAGGGTAATTGTATTGCCTGGAATTAGAATTATAGACACTTGGAAGCTAGAGAGATGGCTTAGAGGTTAAGAGCACTGGCTGTTCTTCCAGAGGTCCTGAGTTCATTTTCCAACAACCACATGCTAGCTCATAGTCATTTATAATGAGATCTGGTGCCTCTTCTGCCCTGTAGGCCTATGTGCAGACAGAATACTGTATACATAATAGATAAATCTTTAAAAAAAAATTGCAGACAGTTGTGAGTACTGCTGATAATCAAACCCTAGTCCGCCAGAAGAGCAGCCAGTGCTCTTAACCCCCGGTGGCAGCTTCTGGGTTTTAAGAACTAACTAATTGCAGTGTGAGGGAGTGTATATAATTAGTAGCAGCTACTTGAAAAGCTGAGGAAGATTGTTGGCATCTAAGCATTCAAAGCCAGCCTGAACAATGTAGCAAAGCAGTCTAAAAACAGTCCTTCTTGCCCCCTAAAAAACAGTCCTCCTTGCCCCCACCCCAAAAACAGACTTAGTAAGAAACAAAATACACTGCTGTGGAGGATGTAAGGGAATGGAGGTGAAAGAAGGCCTGTGAGCCTTAGGCTAGAGGACAGTGAAGTTACATAAGGTACCAAGTTTGTGTATGTGTGGTACTGGGGCCTTTGTTTGCTAGGTGAGCATTCTGCCACTGAACTATATCCTAGATAACCCCACCATTAAAAAGAGTGCTTCACTAAGTTCACCCAAACTAGACTCAGCTTGTAATTCTCTCACGTCAGCTTCCTGAGCAGTCTTCAAAGAGATTTGTGTGAGCTGTAACCTATAAATAAAGGCTTAGTGCCCCTTCTCACAGAGAGCTGCTTTGTATTAGGTTTCAGAACAACCCACCATGATGTAGCAGGACACCTAGGGACAGGTTGTACCTCACAGCCCCATCATGCCTGTCGTCTAAGCAGAAAGAGTCTGGACTGTTGATATGGAGAAGACATTGGGTAGAGTGACTTTGCCAGAGATCTGTTCATTTCCTTTTGAAGAATTGCCTAGATAATAAGCTAAGAATCTCAGTTCTCTAGCTGGTGAACGTGAAGCAGTCGAAGGAAAGGGGAAGTGAGGTGGCTTTGTCGCCAGCCCCCTTCAAGGCTCTTGGTCTTGTAG	GCCAGAGATCTGTTCATTTCCTTTTGAAGAATTGCCTAGATAATAAGCTAAGAATCTCAGTTCTCTAGCTGGTGAACGTGAAGCAGTCGAAGGAAAGGGGAAGTGAGGTGGCTTTGTCGCCAGCCCCCTTCAAGGCTCTTGGTCTTGTAG	GTACTGCGAATGATGGTTGGAGTGAATATCTCGGATGAGCAGCTGGGCAGTATTGCGGACAGGACCATCCAGGAGGCTGACCAAGATGGAGATAGTGCCATATCTTTTACAGAATTCGTTAAGGTCTGTCCTTTTGACTTTTTCCTCTTAATCCTTTTTTATTAGCACATTGATTATATATAATGGGTTTCCTTACAACATTCTCATACATGTATATATTTTCATCATCTTCACTCTGTTCCCTCCCACTTGCTGGTTCTCTTATATTTCTAACTCGTCTGACTCTTTCTGTTCATGGCTTTTAGGAGGGGGTGAAGATAAGAGTTTACATTGGTGGTGTTTGCAGGAGCATGAGGGACATATGAGTGGCTACACTACTGAAGGAAATGTCTTTCCCCACAACCATTAGCTCCCGGTGGGTCCTCAGTGATGCTGTGCCCTTATGCGACTCTTCCCTCTATCTTTTGGTTTTATGTTAAATCTACTGCATAGGAGGAGAAGGTTGCCAATTATTTAGAAAGGTTCTCAGAATGGTCATAATCTTAATGATAAATCGCTTTTGTTTTTTCAACCCCAGGTTTTGGAAAAAGTGGATGTAGAACAGAAGATGAGCATCCGATTTCTTCACTAAAGGGCAGAGACCAAATTATTCTTGCTTTCTAGTATTTAAGAACTGAAACTTGTGTCCTCCAGCCCCACCCCATCCTGTCATCCCCTTTTCCCAGAATACTACAGCTCTTGCATGACAACCTGAAGTCTCTCCTGTCCATACAAACTTGCCTTTGGTGTATAAACAGGGCGTTACAGAATGGTACCCTCTGTCTGCTTCTGTTCAGTATCCACCCACCAGGTCCTTAGTTGTCAGTACCATCTTCCCCTGTTAGCTGCTGAGTGCCATGCATCCATCCTGTCTGGGGAAATGAACCAGCCAGCAAAGCTCCCACTGGATGGGGACTATATCCATGCTGCCTTCCATCCCTGCATCGAGCCTCCACCATGTTTCTGTGACCTTGTGTCCTTTTGTCCTTGTGTCTGTTACTTCCTACCTCTCAGTCATCCAACCTTCTCTCCATTCAGTTTTTCAGCTGCCCTCCTGTCGTTGAGATTCCCTGCATTTTACTTGATTCTGGGCTCTGGGCTCTGCTGTTAAGCCTGTTTCTGATGTGGCAGGATAGTTAGTGGTGTGGTGAGTTATAGCTACCTTCTAATGTGTCTCTGGGACGTTGCCTATCCAGGAGCTTTTCAGCAAGCAGTACTGCTCTTGGAAGCATGTGACTCCCTTGGTCCCCTGTATTGCTCTGTTGTCGAAGGGCTTATGAGCAGACATGTTCTTAAAAGGTGGTCATGGTGAGGCTTGTAGAGCCATGTTTCCTAGGTGGCTTCCCAGGTCTCTCTACCTCTGACTTTTTATTTTCAAACATATTTATGTGGCTTTTCTGGGTACAGTGTTGACATTCATTAGAAAATATTCTAATGCCTGCCAGTTTGCTTCTCTTTGGAACATTGTCACCACCCAAGTGGCTCTTCTGACAATGTGGTAGAGGGCCTTCTTGTAGTTTTCTGAACAAGGCTAGGCACCCTGGAGAGCTGGCCACATTTGCTCTACAGCATGGGTCATGCCTCAGTGTTCTGTACACTGGAAGAGTCTTCACATTTCCAAACAGAAAGACTAGTGTTACAGAAGTGCCTGACTTATCTCAGTCCTAAAGAATTAGATTGTCCTCAGTGTCTTAAAGTTTCGCACAAAACTCTGAATGAATTTTATACTTGGCAAATTTTAATGCTGGACGATGTGCAGTCAGTTCATAGTCCTGGTCCAGGCCTTTAGTGTATTGTCTCATGAGCCTCCTGATGGCGTGACCTTCCTAGCTCCCTGTGTATACTACGCAGATCCCATAGAAGCATGGGGCCAAGGATTGGTGGCACCAACTGAGGTGACATTTAGAGGTCTTTGAGTGACCCAGCTCAACTTCTCTGCCAATGTCAGCTTGATTTAGATCTCACTGAATCAGGCTGCTTCTGTCCTGTGTCCCTGTGAATCTGCTCTTGGCTGGCTTTCTCTGATGTCGCTTCCTTGCTTGCTTGCTTCGTTGCTTTGGAAGGCTATCCAAGGTGTGTAAACAATTCTTTAGTAAATAAATTGCTATTAACCCAAACAAACAAAAACACTGCAAAGAGGATGGGTAAAGGTGAGCAACAGGGGAATGGCTGGGATAGATGGCTGGGGCTACATGAACTGGGGATTCTTTACGAAATATCTGTTAGACTTTGTGATCAAATGATGTGATAAAAGAATTGTATAAAGGGAATAATTGTCTGATACTGATCTGTTTGAGAAGTATTGAGAAGCTTCTCAATTTAAATATTTAAACTTTCTAAGCTTATGCCCCCTTGGCTGTGTATAGCAAACTGTTTTTATCCACAGTTGTGCCTTATTGTCCCATTAAAGTTGTATTCCTCAATTCATCAATAAATCAATTGTTGTT	AAGCTGCACTGTAAGGAGCATCGTCGTCCT	ACTGTAAGG	CTTCTTGTGTTTTCATACCAGTTGCTTTCA	CTTCTTGTGTTTTCATACCAGTT	GCTGTTACAGGTATGTGGGAAAGTTTCAGA	CAGGTATGT	CAAGGCTCTTGGTCTTGTAGGTACTGCGAA	CAAGGCTCTTGGTCTTGTAGGTA
3782	ENSMUSG00000014077.14	Chp1	chr2	+	119415010	119415133	119411175	119411237	119415587	119415886	3782	439	563	838	0	0	0	1321	1087	544	4	1	0	247	124	1	1	1	1	1	0.994	0.998	1	0.003	119414760	119415383	chr2:119414760-119415383:+	ns	119415010,119415133,chr2,+,ENSMUSG00000014077.14		yes	124	62	1110	0.5	8.95161	3772	454	30.4194	3.66129	0.483871	0.432131	0.403226	0.394273	0.445059	0.833333	0.893072	0.814831	0.919788	-6.77385	-7.04624	150	150	0.433333	0.5	0.333333	0.333333	9.8	-23.67	6.43	9.97	-33.64	-3.37	134	TGTTCATTT	-0.48729	0.48062	1	9	25	0.668877	4	99	TGTTCATTT,ATCTCAGTT,AGCTAAGAA	-0.511906	0.468085	2	10	23	0.56599	26	TGATAAATC	-0.417397	0.761905	2	20	35	0.731476	4	32	TGATAAATC,CCCTTATGC,TCTTAATGA	-0.329078	0.666667	6	20	35	0.462898	ENSMUST00000014221.13:ENSMUST00000119172.2:ENSMUST00000137585.3	39294	6	6	0.857143	3	5	9	5	3	0	0	1	0.333333	2	0.666667	0	0	yes	119391211,119391284,chr2,+,ENSMUSG00000014077.14:119397130,119397211,chr2,+,ENSMUSG00000014077.14:119402248,119402376,chr2,+,ENSMUSG00000014077.14:119411175,119411237,chr2,+,ENSMUSG00000014077.14	4	TTGCTTTCAGACTCTATGATTTGGATAAAGATGACAAGATCTCCCGTGATGAGCTGTTACAG	GTATGTGGGAAAGTTTCAGAACAGTGTGTATTTTGGGTCCTGACTTTATTTTTATGGGCAGCAGTTGTTCTTTCTTTTCGGTAAACATTCCTTTAATCCCTGCCTTGTAAAGAGTCCTTTTGCAGATAAAAGGCAGAGGAGAAGACCAGGAAATACTTGCTGTGGGCCACTTGAGTCTTCACGGATAGGCGGTCTCAACCACTTAAAAGCTGGCGGTCTCTGAGGTGCTGAGTGACATAGGGAAATAAACAGTGTGGCTGGCTTATACAGCTTAGTTGTTGACGGATCAACTTGTTAGCAGCAATTTAATTCTAAAGACTCTGAAGGAAATTCTGCTGTTTAGTCTCTTCTTGGACTAGGTGTCAGTCAAGGGATCGCTGTGGCTGCATCCACCCAATAGTTGGTAGCTGCAGGCTGCAGGGGATGCTTCGCTGTATCCCAGCTATGACTGATGATTGCCTGGTTTGTATTGCTCAGCATCTCTTATTCTTTTTATAAGTTTAGGGCATAGGAACCTGTCCCTTTCATTGGGTCTAGAAGACCCCAGATAGCTAGGACACTGAGGAATTTCTATTGGGCAAGTTTCAAGATATATCTAAAAGGAAAAGTACTTTCTGCTCTTTAGTAAATCAGAACTCATTTTATATCTTCAAAAACCTTACAAGTTGAAGCCTGCCCAGATCAGATTAAGGAACAACTCAGTCTCTGTGCATTTCAATGAGAAAATTCAAACCAGGAGGCCAGTGGTAGTGTGCCCTGGCCACTGCTTTAAAAACAAAACAAAAACACATATAATATTTACTACATATTCTCTTGAGAATTTCATACATGGATGTGATATGTTTGATCATATATGCCTTCCCCCTCCACTTTTCTTATCCTCTTCAAAACATCCCCTTCCCAGCATATGTCCTTTTTGAGAAAAACAACGCACTCCGTCCAGTCAATGCTGCCTATGTACACATGTACATTGGACCCTCTGTTGGAACATGGGCAGCCTACTAGCACACGCCAACAATAAATGACTATCTCTCCTCCAGCAGCCCAAATGCCAGCAGCAGCCTCTCAGCTATGGGTGGCTCTTGTGAGCCCCTTCCCTCCCATACTTGATGTTGACTTTGCCTTTTGGTTTTGAAGTAGGAATAGCTTTTTTTCAGTGAGAACTATACTGTTTTACTGAAAGTTACACCCATGGCCTTTGAGGACTGAAAAGACAGAAGCAGCCATTCCAAGTTACATATTTTCATCCCGTGGTCCAGATCTGGCTACCAGAAAGATGATTTTGAAATGGAGAGTGGGTTTATTTTCTTTTATTAGGATTTGTAAGCAATTTTGTGACATGGGATGAGAACGTTACTGTGGGGCCAGGAATGGCTTTGTCACAGATGTACTCCTGGATTGGTGAGGTATCCAGGCAACTAGTTTTAGCCTAGCAAGGAGAGAGCAGTTTTCCAAAGTAGGAGAAGAGAACAGAGTTTGTCCTTTTAGGCACTGCAATTTCTAAAGAATTAGGTGAATAGTGTAATCTGTTCTGTGTCACTTATACTTAAGCAGAGATGCGTGCTGTATTCACAGATCCATTTCATGAGATAGCATATCTCGGATTTTATAAAGGTAGTATAAGAAAATATTGTCCAAACCCTTTATTTTCACCTAGATAAAAAAAAAAAAGCAAAGCCAGGGCTGAGAGGCAGGTGTAGTGGTTAGGAGCACTGGCTGTTGTACCCAGGGCTGAGAGGCAGGTGAGTGGCTGTTGTTGGAGAGGGCTTGGTCAGATTCAGTTCCCTATACCTACACGATGGCTCACAACCACCTGGATCAGGGGATCCAGCGCACTCTGGGGAAAGAGGGCTGGGATGAAACTCAGTGGCAGAAGGGCACATGGCATGTACGGCCCTGGGTTTCTTTGAGAAACCCACACACTTTTAAAAAGGGAGGGGCATGCATAGAGAAGCTAAGTAATAGTAACAAATAATAGTAAATTTTCGTTAGTTTGTGAACTTCCAAGTGGATTAATAAATGATGAGATAGACAGGTGGAGGACACCCTGGCCTGGGAATCGAGCCTGGAAACCTCTGCCAGGCCAGGTTCCTTTGGTTCCTAGGACCTGGGTCAAACCACTTCCAGACTTCTTGTCCTCACCAAGGTCTGATAAAGGTATTTTATTACATACTACTCTTGCCCACCTCCCAACATGAACACACATGCGCGCGCGCGCACGCACACACACACACACACACACACACACACACACACACACACATATATATATATATATATATATATATATATATATATATATATATATATATATATACTAGCTCTATATCTCAATGTGTGTGTAAACTTGGGGATGGTGCCCTGGGCCTCAGACATGTTAGGCAGCATTCTGTTCTTAACATTCTCCAGGCAAAACACCTCAGGGACTGATTGAACTGATATCTTAGGAGGCTGCAATTTGCGGATCAATTTGTCTGTTTGGTATTTCCCATCTGGTGGAGGTGTCAATGGCTTTATCCAAATGATACTTAGTAATGTAACGTCTTAAATTTGTTGTTAGTATTTTAGTTTATATATTTGTGCATGTTGCCTGCATGTATGCCTGTGCACCACATCCATGATTGGTTCCCAGGGAGGCCAGAGAGGGTAATTGTATTGCCTGGAATTAGAATTATAGACACTTGGAAGCTAGAGAGATGGCTTAGAGGTTAAGAGCACTGGCTGTTCTTCCAGAGGTCCTGAGTTCATTTTCCAACAACCACATGCTAGCTCATAGTCATTTATAATGAGATCTGGTGCCTCTTCTGCCCTGTAGGCCTATGTGCAGACAGAATACTGTATACATAATAGATAAATCTTTAAAAAAAAATTGCAGACAGTTGTGAGTACTGCTGATAATCAAACCCTAGTCCGCCAGAAGAGCAGCCAGTGCTCTTAACCCCCGGTGGCAGCTTCTGGGTTTTAAGAACTAACTAATTGCAGTGTGAGGGAGTGTATATAATTAGTAGCAGCTACTTGAAAAGCTGAGGAAGATTGTTGGCATCTAAGCATTCAAAGCCAGCCTGAACAATGTAGCAAAGCAGTCTAAAAACAGTCCTTCTTGCCCCCTAAAAAACAGTCCTCCTTGCCCCCACCCCAAAAACAGACTTAGTAAGAAACAAAATACACTGCTGTGGAGGATGTAAGGGAATGGAGGTGAAAGAAGGCCTGTGAGCCTTAGGCTAGAGGACAGTGAAGTTACATAAGGTACCAAGTTTGTGTATGTGTGGTACTGGGGCCTTTGTTTGCTAGGTGAGCATTCTGCCACTGAACTATATCCTAGATAACCCCACCATTAAAAAGAGTGCTTCACTAAGTTCACCCAAACTAGACTCAGCTTGTAATTCTCTCACGTCAGCTTCCTGAGCAGTCTTCAAAGAGATTTGTGTGAGCTGTAACCTATAAATAAAGGCTTAGTGCCCCTTCTCACAGAGAGCTGCTTTGTATTAGGTTTCAGAACAACCCACCATGATGTAGCAGGACACCTAGGGACAGGTTGTACCTCACAGCCCCATCATGCCTGTCGTCTAAGCAGAAAGAGTCTGGACTGTTGATATGGAGAAGACATTGGGTAGAGTGACTTTGCCAGAGATCTGTTCATTTCCTTTTGAAGAATTGCCTAGATAATAAGCTAAGAATCTCAGTTCTCTAGCTGGTGAACGTGAAGCAGTCGAAGGAAAGGGGAAGTGAGGTGGCTTTGTCGCCAGCCCCCTTCAAGGCTCTTGGTCTTGTA	TGCCAGAGATCTGTTCATTTCCTTTTGAAGAATTGCCTAGATAATAAGCTAAGAATCTCAGTTCTCTAGCTGGTGAACGTGAAGCAGTCGAAGGAAAGGGGAAGTGAGGTGGCTTTGTCGCCAGCCCCCTTCAAGGCTCTTGGTCTTGTA	GGTACTGCGAATGATGGTTGGAGTGAATATCTCGGATGAGCAGCTGGGCAGTATTGCGGACAGGACCATCCAGGAGGCTGACCAAGATGGAGATAGTGCCATATCTTTTACAGAATTCGTTAAG	GTCTGTCCTTTTGACTTTTTCCTCTTAATCCTTTTTTATTAGCACATTGATTATATATAATGGGTTTCCTTACAACATTCTCATACATGTATATATTTTCATCATCTTCACTCTGTTCCCTCCCACTTGCTGGTTCTCTTATATTTCTAACTCGTCTGACTCTTTCTGTTCATGGCTTTTAGGAGGGGGTGAAGATAAGAGTTTACATTGGTGGTGTTTGCAGGAGCATGAGGGACATATGAGTGGCTACACTACTGAAGGAAATGTCTTTCCCCACAACCATTAGCTCCCGGTGGGTCCTCAGTGATGCTGTGCCCTTATGCGACTCTTCCCTCTATCTTTTGGTTTTATGTTAAATCTACTGCATAGGAGGAGAAGGTTGCCAATTATTTAGAAAGGTTCTCAGAATGGTCATAATCTTAATGATAAATCGCTTTTGTTTTTTCAACCCCAG	TGATGCTGTGCCCTTATGCGACTCTTCCCTCTATCTTTTGGTTTTATGTTAAATCTACTGCATAGGAGGAGAAGGTTGCCAATTATTTAGAAAGGTTCTCAGAATGGTCATAATCTTAATGATAAATCGCTTTTGTTTTTTCAACCCCAG	GTTTTGGAAAAAGTGGATGTAGAACAGAAGATGAGCATCCGATTTCTTCACTAAAGGGCAGAGACCAAATTATTCTTGCTTTCTAGTATTTAAGAACTGAAACTTGTGTCCTCCAGCCCCACCCCATCCTGTCATCCCCTTTTCCCAGAATACTACAGCTCTTGCATGACAACCTGAAGTCTCTCCTGTCCATACAAACTTGCCTTTGGTGTATAAACAGGGCGTTACAGAATGGTACCCTCTGTCTGCTTCTGTTCAGTATCCACCCACCAGGTCCTTAGTTGTCAGTACCATCTTCCCCTGTTAGCTGCTGAGTGCCATGCATCCATCCTGTCTGGGGAAATGAACCAGCCAGCAAAGCTCCCACTGGATGGGGACTATATCCATGCTGCCTTCCATCCCTGCATCGAGCCTCCACCATGTTTCTGTGACCTTGTGTCCTTTTGTCCTTGTGTCTGTTACTTCCTACCTCTCAGTCATCCAACCTTCTCTCCATTCAGTTTTTCAGCTGCCCTCCTGTCGTTGAGATTCCCTGCATTTTACTTGATTCTGGGCTCTGGGCTCTGCTGTTAAGCCTGTTTCTGATGTGGCAGGATAGTTAGTGGTGTGGTGAGTTATAGCTACCTTCTAATGTGTCTCTGGGACGTTGCCTATCCAGGAGCTTTTCAGCAAGCAGTACTGCTCTTGGAAGCATGTGACTCCCTTGGTCCCCTGTATTGCTCTGTTGTCGAAGGGCTTATGAGCAGACATGTTCTTAAAAGGTGGTCATGGTGAGGCTTGTAGAGCCATGTTTCCTAGGTGGCTTCCCAGGTCTCTCTACCTCTGACTTTTTATTTTCAAACATATTTATGTGGCTTTTCTGGGTACAGTGTTGACATTCATTAGAAAATATTCTAATGCCTGCCAGTTTGCTTCTCTTTGGAACATTGTCACCACCCAAGTGGCTCTTCTGACAATGTGGTAGAGGGCCTTCTTGTAGTTTTCTGAACAAGGCTAGGCACCCTGGAGAGCTGGCCACATTTGCTCTACAGCATGGGTCATGCCTCAGTGTTCTGTACACTGGAAGAGTCTTCACATTTCCAAACAGAAAGACTAGTGTTACAGAAGTGCCTGACTTATCTCAGTCCTAAAGAATTAGATTGTCCTCAGTGTCTTAAAGTTTCGCACAAAACTCTGAATGAATTTTATACTTGGCAAATTTTAATGCTGGACGATGTGCAGTCAGTTCATAGTCCTGGTCCAGGCCTTTAGTGTATTGTCTCATGAGCCTCCTGATGGCGTGACCTTCCTAGCTCCCTGTGTATACTACGCAGATCCCATAGAAGCATGGGGCCAAGGATTGGTGGCACCAACTGAGGTGACATTTAGAGGTCTTTGAGTGACCCAGCTCAACTTCTCTGCCAATGTCAGCTTGATTTAGATCTCACTGAATCAGGCTGCTTCTGTCCTGTGTCCCTGTGAATCTGCTCTTGGCTGGCTTTCTCTGATGTCGCTTCCTTGCTTGCTTGCTTCGTTGCTTTGGAAGGCTATCCAAGGTGTGTAAACAATTCTTTAGTAAATAAATTGCTATTAACCCAAACAAACAAAAACACTGCAAAGAGGATGGGTAAAGGTGAGCAACAGGGGAATGGCTGGGATAGATGGCTGGGGCTACATGAACTGGGGATTCTTTACGAAATATCTGTTAGACTTTGTGATCAAATGATGTGATAAAAGAATTGTATAAAGGGAATAATTGTCTGATACTGATCTGTTTGAGAAGTATTGAGAAGCTTCTCAATTTAAATATTTAAACTTTCTAAGCTTATGCCCCCTTGGCTGTGTATAGCAAACTGTTTTTATCCACAGTTGTGCCTTATTGTCCCATTAAAGTTGTATTCCTCAATTCATCAATAAATCAATTGTTGTTAAAACAAAAGAA	GCTGTTACAGGTATGTGGGAAAGTTTCAGA	CAGGTATGT	TCAAGGCTCTTGGTCTTGTAGGTACTGCGA	TCAAGGCTCTTGGTCTTGTAGGT	ATTCGTTAAGGTCTGTCCTTTTGACTTTTT	AAGGTCTGT	TTTTGTTTTTTCAACCCCAGGTTTTGGAAA	TTTTGTTTTTTCAACCCCAGGTT
3785	ENSMUSG00000056851.15	Pcbp2	chr15	+	102381695	102381837	102378973	102379238	102382565	102382589	3785	2687	2964	4771	0	2	4	6972	5780	2894	11	5	2	266	124	1	1	1	0.999	0.998	0.997	0.998	0.999	0.001	102381445	102382087	chr15:102381445-102382087:+	ns	102381695,102381837,chr15,+,ENSMUSG00000056851.15		yes	143	127	24	0.888112	0.167832	2456	728	17.1748	5.09091	0.461538	0.42671	0.742857	0.381868	0.458333	1.60952	0.924539	0.827381	0.993056	-4.894	-6.14071	150	150	0.5	0.366667	0.5	0.466667	9.88	-9.96	10.08	9.76	-19.72	0.2	44	GAATTACTC	-0.157339	0.794872	1	25	58	0.95797	2	44	GAATTACTC,AAATAACTG,TCTTTATTT	-0.157339	0.78125	1	25	58	0.64372	32	CTCTGAATT	0.727009	0.703704	2	6	17	1.11842	11	32	CTCTGAATT,TCTTAACAC,AAATGATTG	0.727009	0.703704	2	11	25	0.835344	ENSMUST00000077037.13:ENSMUST00000078404.15:ENSMUST00000108838.5:ENSMUST00000229102.2:ENSMUST00000229184.2:ENSMUST00000229222.2:ENSMUST00000229275.2:ENSMUST00000229618.2:ENSMUST00000229802.2:ENSMUST00000229854.2:ENSMUST00000229918.2:ENSMUST00000229958.2:ENSMUST00000230114.2:ENSMUST00000230129.2:ENSMUST00000230728.2:ENSMUST00000231089.2	25260.5	12.5	2	0.142857	1	1	2	31	16	5	0.3125	0	0	11	0.6875	14	0.875	yes	102381719,102381837,chr15,+,ENSMUSG00000056851.15:102383009,102383126,chr15,+,ENSMUSG00000056851.15:102387050,102387182,chr15,+,ENSMUSG00000056851.15:102394382,102394475,chr15,+,ENSMUSG00000056851.15:102395522,102395564,chr15,+,ENSMUSG00000056851.15:102397210,102397249,chr15,+,ENSMUSG00000056851.15	6	CCCAGACCAGCAGAGGCAGCAGCCGGAGCAGCCGCAGCCTGCGCCCTCTCCCGCCCGCCCGCCCTCCGCCCGCCCGCCCGCCCTCCGCCGCCCTCCACCCGCCCCGGGGTCTCTCTCCCCCTTCCTCCTCCTCACCCCCCCCTCCTCCGCCCGCTAGCGGGGCCCCCCTCGCCTTCCCGCCCGCCCCTATTGTTCCGCCCCCGGCCTCCCGCCCTTCCCCTTCCCGCCCGCTCCCCTTTTCCCCTCAGTCGACTCGCGCCTCCAG	GTAAGCTTAAAATCTTCTGCTCCGCCGCCGGCAATAGCTTCTTCTTCCACTCGTGACATCCTTCTTGGCGGACTCCGGCCCTATTCTGGAGCCTCGGCCTCTCGTAGACCCGCATGAGCGTCTACTACTTCACTCTGCCTGCCCGGGCATTCACGCGAGGCCCTGGCTCCGGCGCGGCCTAGTAGGCCTCGCGCAGAGCCTGCCCCCTCCCCCCTCCCTCCCGGTGGCGGCTGCGCAGGAGTCAGGGAGGGCGCGCGCGCGGCAGGGGGGGCGGCGGTGGATTTGTTGGTTGAGGGGGGTTGGGGAGGCGATGGCCGGCTTGCTGGCGGGGCGGGTGAGCGCGGCTCCCCGCGGGGGTCAGGCGCTGGCGCAGACACACGAGGAGGCGCTGCTTGTCCGGCCCCTCCCCCTGGGTCGCAGCGCCCCCCCCTGACCGAACCGTTTATTCACCCCCTTTCCCAGTCAAGGGAAAGGGGGGGGGCTTTTTTTTTTTAAGTGGAAAATGCTTGGATGACCCGGGCGGGGGAGGGGAGTGGGGAGCTGCAGAGTTAAAGGGTAGGCGGACTCCCTGTTACCGAGTTACTCTGACGTTCTCTCGGGTAACGAATTTTGAAATTACAAAATGCCTGCCGCTATAAACCAGACCGAGCTATTTATAGAGGGGTAATTGACTGCAGGATTAACAGCTGGATTCCCAGGATGGGGTACACTTAGATTGACCTACTCAGGAGAGGAATTGACAGGTTTCTCAGATTACTTACATGACTTGGAGTTAAAAAAAATACATCTTCGTGCTTTACTTAAGAAATGAATTTGTAGCTAGGTTTTCAGTTTCTTTGCCTTTTGAACTTGTATAACTGTATTTCTAAGGTGATTAATATAACAGTGGGGAAGTGGAACTAACAGTTTTATACTGTATGAGGGGGTGTTAATCTTGCAGACTCAGTGAACAAGCATTGTTTTTCCATAAATGAGATGTTGATTTGTGAGGTTTTTTTTTTTTTGACAGCAATTAACTGTTTTCTGGAAATAGGGAACTGATGTGCTTTAGGGATGCATTTATGTAATCACTTACATCCTGAAGTAACCAGAAGATAGTTTGCATTATATAGAGTGGTGTGACAGTCACTTTAAAGTGCTTTAAACATACTTAAAGTATGGACTTGGGATTCAGAGTTTGGAGGCCAGCCTGGTGTTAATAGTTACATTCAGTACTGGGCAACATAGTGAGGCCCTGTCTCAAAAAAACAAAACAAAAAACCCAACAGTATGTGTATTGTGTGTGTTTATGGCAAAGTGAAAACTGACTGGTTTTATGAAGGGACAAAATTAGTTGTAGGAGGAGAGAAATCATTGATACTGATTTGAAGGGATGAATACTTGCCATGCTATTGGAGAAATTTCAGGGCTTGAGACTCTTGGAACTGTCAGTGTTTGGTGTTAAAGTATTAAAAACAAAAATATCAAAAACCAAATTCTTTGTCTACATAAGTAGTTATTTCAAAGTTGTTTCAGAGGATGAGTAAAAAGGGGCCATCTTGGCAATCTTTCATCAATCAAAGCAAATATGAAGTAAAATTTTAGTACTTTTTCTATTGTATTTGGAAGAAAATTTGGGACTAAAAAGACTTAATTGTGTGATAGTGAAAGTTAAAACAAAAGCACAAGAGAATTTTCTCAAGTGATTAGAGGAAGAATGGGAGCAAAGAACTGAGACGTACAGGATTAAATTTCAAAGGATCATGGAACCCAAAGTTGTGAAGTGTATCTTGAATACTTTTTTCTGTGAGACTCATGAGTGTAGTTATTTTTCTTGTTATTTTGTGATTGTCCCACTGTGTAGTTCTAGCAGCTGCACTTGTTTCTCAATAGGTTGTCCAAGGTAGCCTTGAACTTAAAACAATCCTGTCAAAACTTCCAAAGTGCTGAGATTATACAGAAATGTACCCTTATCCACACATCTAAACTAAAACATTTCAAAATCATTTATCATTCATCAACCTTTGAGATAAGTATATCTAAATTTTAGAAATTTCTATACTAAGTACATTTACATATATAGTCTGTTCACTTCTAACTGCTGTCCAGTAGAAAGCAGGTTGAATTTGTCCTCACTGTAGTTAAAAGTTTGCCCAGCTGTTACTGAGTCCTTTTAAAACTTCCTCAGCTGAAGGACAACTTTTTGCACTTAAGCAATTCACTTAGAACCATTACCAGTGGAATGGTCGGATCTTTCTCATCTCAAGCATCAGTGGAAAGCCTATCATTAATGAGCAAACTGGAAACAAAACCTGATCTGTAAGTGTAAAAGAGTTGTGCTGGGAGTGTTTACAAGTCTGATAGGCTAACACTTTTAAAGAGTCAATTAGATAAGACTGAAAATGGCAAAGTGAAAATAACTGGAAAGGAATTACTCTTTATTTTTCCCCTCTTATTTTGGTCATGCTTACATTTCA	AAAAGAGTTGTGCTGGGAGTGTTTACAAGTCTGATAGGCTAACACTTTTAAAGAGTCAATTAGATAAGACTGAAAATGGCAAAGTGAAAATAACTGGAAAGGAATTACTCTTTATTTTTCCCCTCTTATTTTGGTCATGCTTACATTTCA	GTTTTTGGCTTTCACTCTTCACCAGTGACCAAAGACTTGACCACTCAAAGTCCAGCTCCCTGTAACTGCTAGACATGGACACCGGTGTGATTGAAGGTGGATTAAATGTCACTCTCACCATCAGGCTACTTATGCATGGAAAG	GTAGGCACCAGCTTGGAAAATTGGGTCATAGTAACTGCTACGGGAGGGGCCAGGAAAAGCAGACAAGCATCTTGGAGCTCATCAGATTAGCACTGTGGACATCTGGCTTTAGCACTCTTTTCTAGTGGAGTGTGGTGGGAAAATGGACAGCTTTTACTAGGAAGCCTAAGAGAGCAAGAAAGACTTAACAAGTGGCTAGAGCCAAAAAGCAGACATAGCTGCTTGGTGAGGCATTTTGATGTATGTTACGGTTACTTAATTTTAGAAAGAAGATTTTGTTTTGGATTTTCAGTGGTACTGGAGATTGAACTCAGGGTATCTAGGCAAATACCATTAAACTAACCCAGGCCTCTACATATTATACAAAGTTGTGGATTTTTTTTTTTTTAACTTTATTGGATAGTTTCTTTTTATTTATTTACATTTCAAATGTTATCCCCTTTCCTGGTTTTCCCTCTGAAAATCCCCTTCCCCTCCCCCCTCCCCCTGCTCACCAACCCACCCACTCCCAAAGTTGTGGAATTTATCACTGATTATTCTCAATTTTTTTGATAGTGTCAGTATAAAATTTTATGAGAAGAAATGATTGTCTTCCCTCATAAATCTTAAACTCTTATTTCTTTGGATTGGTAGTTAACATAGTTAGTACTTGGTTAGCTGAACACTTAGATTTTCTCTTCATTATGATGAACTCTGAATTTCTTAACACTGGATTTTCTCCATTGCAG	AGAAATGATTGTCTTCCCTCATAAATCTTAAACTCTTATTTCTTTGGATTGGTAGTTAACATAGTTAGTACTTGGTTAGCTGAACACTTAGATTTTCTCTTCATTATGATGAACTCTGAATTTCTTAACACTGGATTTTCTCCATTGCAG	GAAGTTGGCAGTATCATCGGAAAG	GCGCCTCCAGGTAAGCTTAAAATCTTCTGC,GGCGGGGCGGGTGAGCGCGGCTCCCCGCGG,CATACTTAAAGTATGGACTTGGGATTCAGA	CAGGTAAGC,CGGGTGAGC,AAAGTATGG	TTGGTCATGCTTACATTTCAGTTTTTGGCT	TTGGTCATGCTTACATTTCAGTT	GCATGGAAAGGTAGGCACCAGCTTGGAAAA	AAGGTAGGC	CTGGATTTTCTCCATTGCAGGAAGTTGGCA	CTGGATTTTCTCCATTGCAGGAA
3786	ENSMUSG00000056851.15	Pcbp2	chr15	+	102381719	102381837	102379066	102379238	102382565	102382589	3786	2311	2609	4279	0	2	4	6234	5255	2610	11	5	2	242	124	1	1	1	0.999	0.998	0.997	0.998	0.999	0.001	102381469	102382087	chr15:102381469-102382087:+	ns	102381719,102381837,chr15,+,ENSMUSG00000056851.15		yes	119	127	24	1.06723	0.201681	2480	728	20.8403	6.11765	0.470588	0.426613	0.742857	0.381868	0.458333	1.57857	0.906552	0.81147	0.973958	-4.894	-6.14071	150	150	0.5	0.466667	0.5	0.466667	9.88	-6.7	10.08	9.76	-16.46	0.2	32	TGCTTACAT	0.643803	0.777778	1	27	44	1.23393	5	38	TGCTTACAT,TGGTCATGC,GAATTACTC	-0.0807094	0.777778	1	27	51	0.962389	32	CTCTGAATT	0.727009	0.703704	2	6	17	1.11842	11	32	CTCTGAATT,TCTTAACAC,AAATGATTG	0.727009	0.703704	2	11	25	0.835344	ENSMUST00000077037.13:ENSMUST00000078404.15:ENSMUST00000108838.5:ENSMUST00000229102.2:ENSMUST00000229184.2:ENSMUST00000229222.2:ENSMUST00000229275.2:ENSMUST00000229618.2:ENSMUST00000229802.2:ENSMUST00000229854.2:ENSMUST00000229918.2:ENSMUST00000229958.2:ENSMUST00000230114.2:ENSMUST00000230129.2:ENSMUST00000230728.2:ENSMUST00000231089.2	25260.5	12.5	2	0.142857	1	1	2	31	16	5	0.3125	0	0	11	0.6875	14	0.875	yes	102381695,102381837,chr15,+,ENSMUSG00000056851.15:102383009,102383126,chr15,+,ENSMUSG00000056851.15:102387050,102387182,chr15,+,ENSMUSG00000056851.15:102394382,102394475,chr15,+,ENSMUSG00000056851.15:102395522,102395564,chr15,+,ENSMUSG00000056851.15:102397210,102397249,chr15,+,ENSMUSG00000056851.15	6	CCCAGACCAGCAGAGGCAGCAGCCGGAGCAGCCGCAGCCTGCGCCCTCTCCCGCCCGCCCGCCCTCCGCCCGCCCGCCCGCCCTCCGCCGCCCTCCACCCGCCCCGGGGTCTCTCTCCCCCTTCCTCCTCCTCACCCCCCCCTCCTCCGCCCGCTAGCGGGGCCCCCCTCGCCTTCCCGCCCGCCCCTATTGTTCCGCCCCCGGCCTCCCGCCCTTCCCCTTCCCGCCCGCTCCCCTTTTCCCCTCAGTCGACTCGCGCCTCCAG	GTAAGCTTAAAATCTTCTGCTCCGCCGCCGGCAATAGCTTCTTCTTCCACTCGTGACATCCTTCTTGGCGGACTCCGGCCCTATTCTGGAGCCTCGGCCTCTCGTAGACCCGCATGAGCGTCTACTACTTCACTCTGCCTGCCCGGGCATTCACGCGAGGCCCTGGCTCCGGCGCGGCCTAGTAGGCCTCGCGCAGAGCCTGCCCCCTCCCCCCTCCCTCCCGGTGGCGGCTGCGCAGGAGTCAGGGAGGGCGCGCGCGCGGCAGGGGGGGCGGCGGTGGATTTGTTGGTTGAGGGGGGTTGGGGAGGCGATGGCCGGCTTGCTGGCGGGGCGGGTGAGCGCGGCTCCCCGCGGGGGTCAGGCGCTGGCGCAGACACACGAGGAGGCGCTGCTTGTCCGGCCCCTCCCCCTGGGTCGCAGCGCCCCCCCCTGACCGAACCGTTTATTCACCCCCTTTCCCAGTCAAGGGAAAGGGGGGGGGCTTTTTTTTTTTAAGTGGAAAATGCTTGGATGACCCGGGCGGGGGAGGGGAGTGGGGAGCTGCAGAGTTAAAGGGTAGGCGGACTCCCTGTTACCGAGTTACTCTGACGTTCTCTCGGGTAACGAATTTTGAAATTACAAAATGCCTGCCGCTATAAACCAGACCGAGCTATTTATAGAGGGGTAATTGACTGCAGGATTAACAGCTGGATTCCCAGGATGGGGTACACTTAGATTGACCTACTCAGGAGAGGAATTGACAGGTTTCTCAGATTACTTACATGACTTGGAGTTAAAAAAAATACATCTTCGTGCTTTACTTAAGAAATGAATTTGTAGCTAGGTTTTCAGTTTCTTTGCCTTTTGAACTTGTATAACTGTATTTCTAAGGTGATTAATATAACAGTGGGGAAGTGGAACTAACAGTTTTATACTGTATGAGGGGGTGTTAATCTTGCAGACTCAGTGAACAAGCATTGTTTTTCCATAAATGAGATGTTGATTTGTGAGGTTTTTTTTTTTTTGACAGCAATTAACTGTTTTCTGGAAATAGGGAACTGATGTGCTTTAGGGATGCATTTATGTAATCACTTACATCCTGAAGTAACCAGAAGATAGTTTGCATTATATAGAGTGGTGTGACAGTCACTTTAAAGTGCTTTAAACATACTTAAAGTATGGACTTGGGATTCAGAGTTTGGAGGCCAGCCTGGTGTTAATAGTTACATTCAGTACTGGGCAACATAGTGAGGCCCTGTCTCAAAAAAACAAAACAAAAAACCCAACAGTATGTGTATTGTGTGTGTTTATGGCAAAGTGAAAACTGACTGGTTTTATGAAGGGACAAAATTAGTTGTAGGAGGAGAGAAATCATTGATACTGATTTGAAGGGATGAATACTTGCCATGCTATTGGAGAAATTTCAGGGCTTGAGACTCTTGGAACTGTCAGTGTTTGGTGTTAAAGTATTAAAAACAAAAATATCAAAAACCAAATTCTTTGTCTACATAAGTAGTTATTTCAAAGTTGTTTCAGAGGATGAGTAAAAAGGGGCCATCTTGGCAATCTTTCATCAATCAAAGCAAATATGAAGTAAAATTTTAGTACTTTTTCTATTGTATTTGGAAGAAAATTTGGGACTAAAAAGACTTAATTGTGTGATAGTGAAAGTTAAAACAAAAGCACAAGAGAATTTTCTCAAGTGATTAGAGGAAGAATGGGAGCAAAGAACTGAGACGTACAGGATTAAATTTCAAAGGATCATGGAACCCAAAGTTGTGAAGTGTATCTTGAATACTTTTTTCTGTGAGACTCATGAGTGTAGTTATTTTTCTTGTTATTTTGTGATTGTCCCACTGTGTAGTTCTAGCAGCTGCACTTGTTTCTCAATAGGTTGTCCAAGGTAGCCTTGAACTTAAAACAATCCTGTCAAAACTTCCAAAGTGCTGAGATTATACAGAAATGTACCCTTATCCACACATCTAAACTAAAACATTTCAAAATCATTTATCATTCATCAACCTTTGAGATAAGTATATCTAAATTTTAGAAATTTCTATACTAAGTACATTTACATATATAGTCTGTTCACTTCTAACTGCTGTCCAGTAGAAAGCAGGTTGAATTTGTCCTCACTGTAGTTAAAAGTTTGCCCAGCTGTTACTGAGTCCTTTTAAAACTTCCTCAGCTGAAGGACAACTTTTTGCACTTAAGCAATTCACTTAGAACCATTACCAGTGGAATGGTCGGATCTTTCTCATCTCAAGCATCAGTGGAAAGCCTATCATTAATGAGCAAACTGGAAACAAAACCTGATCTGTAAGTGTAAAAGAGTTGTGCTGGGAGTGTTTACAAGTCTGATAGGCTAACACTTTTAAAGAGTCAATTAGATAAGACTGAAAATGGCAAAGTGAAAATAACTGGAAAGGAATTACTCTTTATTTTTCCCCTCTTATTTTGGTCATGCTTACATTTCAGTTTTTGGCTTTCACTCTTCACCA	ACAAGTCTGATAGGCTAACACTTTTAAAGAGTCAATTAGATAAGACTGAAAATGGCAAAGTGAAAATAACTGGAAAGGAATTACTCTTTATTTTTCCCCTCTTATTTTGGTCATGCTTACATTTCAGTTTTTGGCTTTCACTCTTCACCA	GTGACCAAAGACTTGACCACTCAAAGTCCAGCTCCCTGTAACTGCTAGACATGGACACCGGTGTGATTGAAGGTGGATTAAATGTCACTCTCACCATCAGGCTACTTATGCATGGAAAG	GTAGGCACCAGCTTGGAAAATTGGGTCATAGTAACTGCTACGGGAGGGGCCAGGAAAAGCAGACAAGCATCTTGGAGCTCATCAGATTAGCACTGTGGACATCTGGCTTTAGCACTCTTTTCTAGTGGAGTGTGGTGGGAAAATGGACAGCTTTTACTAGGAAGCCTAAGAGAGCAAGAAAGACTTAACAAGTGGCTAGAGCCAAAAAGCAGACATAGCTGCTTGGTGAGGCATTTTGATGTATGTTACGGTTACTTAATTTTAGAAAGAAGATTTTGTTTTGGATTTTCAGTGGTACTGGAGATTGAACTCAGGGTATCTAGGCAAATACCATTAAACTAACCCAGGCCTCTACATATTATACAAAGTTGTGGATTTTTTTTTTTTTAACTTTATTGGATAGTTTCTTTTTATTTATTTACATTTCAAATGTTATCCCCTTTCCTGGTTTTCCCTCTGAAAATCCCCTTCCCCTCCCCCCTCCCCCTGCTCACCAACCCACCCACTCCCAAAGTTGTGGAATTTATCACTGATTATTCTCAATTTTTTTGATAGTGTCAGTATAAAATTTTATGAGAAGAAATGATTGTCTTCCCTCATAAATCTTAAACTCTTATTTCTTTGGATTGGTAGTTAACATAGTTAGTACTTGGTTAGCTGAACACTTAGATTTTCTCTTCATTATGATGAACTCTGAATTTCTTAACACTGGATTTTCTCCATTGCAG	AGAAATGATTGTCTTCCCTCATAAATCTTAAACTCTTATTTCTTTGGATTGGTAGTTAACATAGTTAGTACTTGGTTAGCTGAACACTTAGATTTTCTCTTCATTATGATGAACTCTGAATTTCTTAACACTGGATTTTCTCCATTGCAG	GAAGTTGGCAGTATCATCGGAAAG	GCGCCTCCAGGTAAGCTTAAAATCTTCTGC,GGCGGGGCGGGTGAGCGCGGCTCCCCGCGG,CATACTTAAAGTATGGACTTGGGATTCAGA	CAGGTAAGC,CGGGTGAGC,AAAGTATGG	TTGGCTTTCACTCTTCACCAGTGACCAAAG	TTGGCTTTCACTCTTCACCAGTG	GCATGGAAAGGTAGGCACCAGCTTGGAAAA	AAGGTAGGC	CTGGATTTTCTCCATTGCAGGAAGTTGGCA	CTGGATTTTCTCCATTGCAGGAA
3787	ENSMUSG00000056851.15	Pcbp2	chr15	+	102383009	102383126	102382681	102382714	102387050	102387182	3787	4171	4450	6369	0	0	2	9054	7251	3968	1	0	0	241	124	1	1	1	1	0.999	1	1	1	0	102382759	102383376	chr15:102382759-102383376:+	ns	102383009,102383126,chr15,+,ENSMUSG00000056851.15		yes	118	33	132	0.279661	1.11864	294	3924	2.49153	33.2542	0.440678	0.326531	0.454545	0.399337	0.484848	1.03147	0.740973	0.906189	1.10023	-6.98752	-7.17597	150	150	0.533333	0.366667	0.366667	0.333333	10.06	-6.83	6.36	9.09	-15.92	-3.7	22	TATTAAAAC	-0.631614	0.764706	3	15	32	0.571005	1	23	TATTAAAAC,CTATTAAAA,ATTTTAGTT	-3.45793	0.742857	3	15	32	-0.600513	21	TTCTAAGCA	1.00289	0.75	5	11	32	1.04583	3	78	TTCTAAGCA,AAGTGATTA,GAGTAAGTG	-0.348217	0.616438	5	9	17	0.451047	ENSMUST00000077037.13:ENSMUST00000078404.15:ENSMUST00000108838.5:ENSMUST00000229102.2:ENSMUST00000229184.2:ENSMUST00000229219.2:ENSMUST00000229222.2:ENSMUST00000229275.2:ENSMUST00000229533.2:ENSMUST00000229618.2:ENSMUST00000229746.2:ENSMUST00000229802.2:ENSMUST00000229854.2:ENSMUST00000229918.2:ENSMUST00000229958.2:ENSMUST00000230114.2:ENSMUST00000230129.2:ENSMUST00000230211.2:ENSMUST00000230539.2:ENSMUST00000230577.2:ENSMUST00000230728.2:ENSMUST00000230918.2:ENSMUST00000231089.2	16455	11	4	0.357143	2	2	4	31	23	1	0.0434783	1	0.0434783	21	0.913043	0	0	yes	102381695,102381837,chr15,+,ENSMUSG00000056851.15:102381719,102381837,chr15,+,ENSMUSG00000056851.15:102387050,102387182,chr15,+,ENSMUSG00000056851.15:102394382,102394475,chr15,+,ENSMUSG00000056851.15:102395522,102395564,chr15,+,ENSMUSG00000056851.15:102397210,102397249,chr15,+,ENSMUSG00000056851.15	6	AAAGGAGAATCTGTTAAGAAGATGCGCGAGGAG	GTAAGATGCAAGGAACATTGGGATTGATAACCTTGGAAAAACCTGAAAAAGTTTGTGAGATTACAGGGGGAAGAGCTCAGAAAAGGAAAGCATTTTCTAGTTAGTTTGTAATAATAATAGTATGATAGAAATGAGTTTTGTGTCAAGTCCTAAAAACGTAAGGCACATGCAATAGGTTGAAGACAAGTAGAGCAGTATTAGGAATGCTTTTGTGTAGCATTTGTTATCTAGGACAGACTATTCTGTACAATTTTAGTTCTTTTTATCTATTAAAACTACTTGTTTTTCTTTCTA	AAGTCCTAAAAACGTAAGGCACATGCAATAGGTTGAAGACAAGTAGAGCAGTATTAGGAATGCTTTTGTGTAGCATTTGTTATCTAGGACAGACTATTCTGTACAATTTTAGTTCTTTTTATCTATTAAAACTACTTGTTTTTCTTTCTA	GAGTGGTGCACGTATCAACATCTCAGAAGGGAATTGTCCTGAGAGAATTATCACTTTGGCTGGACCGACTAATGCCATCTTCAAAGCCTTTGCTATGATCATTGACAAACTGGAAGAG	GTTTGTTGTACCTTTATGATTGCCTCCTCCTCCCATACCAGGCAATAAAAAAAATAAAGTTCATGTTAAGTAATTGGGCTATATACCCTCAGTTGACTTTTTTTTTAATATAATTTTATTCTATGTTCATTAGTGTTTTATCTGAGTGTATGTTTATGGAAGGTGTGTCAGAACCTCTGGAACTGTAGTTGCAGACTCCAGGTGTGAGCCATTACATGACTGGTGGGAAATGAACCTGGTTCTTTTGGAAGAGCAGTTACCACTCTTTTTTTTTTTTAAAGAATTTTTTTTTTTATATGTAAGTACATTGCAGCTGTCTTCAGACACACCAGGAGAGAGGGAGTCAGATGTCATTACGCATGGTTGTAAGCCACCATGTGGTTGCTGGGATTTGAACTCAGAACCTTTGGAAGAGCAGTCAGTGCTCTTAACCGCTGAGCCATCTCTCCAGCCCCCCAGTTATCACTTTTAGCACCAAGTCATCTCTTCACACACACACTTTTAGTATGGTTTTTAGTATTTTTATTTTTTGACATAAGGGTCTCGTTTTGTAAATCTGGCACTACTGTGAGTCCTTCAGCACGTCTGGGATAGGCTCCTGAGTGCTGAGATTACATGGAAATATGCATTACCTTTTCTAATTTTGCCATTTACAGTGTTTTTAGTAATTGTTTCACAGGTATGCTATTGCTTTCTTTACAGTTGAATGAACTTAATGTGCTTTTTAAATTTTTTTTAAAATTTTTTGGGTGTTTTTCGAGACAGGGTTTCTCTTGTCCTGGAACTCACTCTGTAGACCATGCTGGCCTCGAACTCAGAAATTCGCCTGCCTCTCCCTCCTGAGTGCTAGGATTAAAGGCGTGTGCTACCACTGCTCGGCTTTAATGTACTTTTTATTAGGATACTGCTGAAAAACTAGGACATTTTACAAACAGTTTTACAAACCCTGTGTGCTGTTGGATTTTAAACTATAATAGATACTGATAATACTGTATTAAAAGTTAAGAGGGGCCAGGCAATGGTGGCGCACGCCTTTAATTCCAGCACTTGGGAGGCAGAGGCAGGCAGATTTCTTTGAAGCCTGGTCTACAGAGTGAGTTCCAGGACAGCCAGGGCTACACAAAGAAACCCTGTCTTCAAAACAAAACAAAACAAAAAAGTTAAGAGGTAAAGCTAGATTTCTCCCTAGCCCATGTGAAAGCTAACCAGTGTCATACACATAGTGAGTTAGACACCAGCATGGTCTGCAGAGTGGATTCCAGGACCGCCAGGGCTACACAGAGAATCCCTCTATCAAAAAACATTTTTTTTGTTGTTGTTTTGTTTTGTTTGTTTGTTTTCGAGACAGGGTTGGTTTCTCTGTGTACCCCTGGCTGTCCTTGAACTCTCTTTGTAGACCAGGCTGGCCTCGAACTCAGAAATCCGCCTGCCTCTGCCTTCCAAGTTCTGGGATTACAGGCATGCACCACCACTGCCCAGCTCAAAAAACATTTTTAATAATGAATGAATTACTGACAAAAATTTTGTGCTGCTTAGTTGATTATTAGGTAAAGACACTTGTCCCACAACTGATGGCATTAATTTAGTTCTGGGACCCATATGGTGCAATGAAAAAATTAACTTGCGGCCTGGAGAGATGGTTCAGCGGTTAAGAGCACCGACTGCTTTTCCAGAGGTCCTGAGTTCAATTTCCAGCAACCACATGGTGGCTTACAACCATCTGCAATGGGTTCTGATGCCCTCTTTTGGTGTATCTGAAGACAGTGACTGTGTGCTTATATAAATAAAAATAAATACATCTTTAAAAAAAGAAAAAATTAACTTGCACAAACTGTTCTCTAATCTAAGCACATAGCCAATATATTAATGGTTATAACAATGTACAGTACTATGGTTTGAGATACAAGTATACTGGAAAACCTATCAATAGAGGGTTTTTGTTTTGCTTTGCTGGAATAGAAAGAACCAAAGGCATCATGCATATTATGCACGGCCTGTTTTTGTTTTTGTAGCTCTGGCTGTCCTAGAACTCTCATCTATTTGCCTCTGCCTCCCAGGACCAGGATTAAAGGCGTCCGCCACCATGCCTGGCTAAGCATAGACTCCAGTTCATCTGTTGCCAACTCCAAAACTTTATTTCAAAGCATTTTAGATATACCTGATTTCATTGTTTTTAGAGTAGTTTATGTTTGTTTATTGTTATGTGGAAAGTTGAGTTGATTGGTATAGATTAGGGTGTAGAGAGTATTTGGTAAGCATATAGGAGACCTAGCACTGCAAAACAAACAAACAAAAAACCCAAACAAACCATACAGACCTTAAACAACTTTATATATTCTTTAAAAAGATTTATTTACTACATGTATATGAGTAACAGCAGAAGAGGGAGTCAGATCTCCTTATATACAGATGGTTGTGAGCCACCATGTGGTTGCTGGGAATTGAACTCAGGACCTCTGGAAGAGCAGTCAGTGTTCTTAACTGCTGAGCCATCTCTCCAGTCCCCTTTATATTGGTTTTGTAAGAGGATATTTTGTTTGAAATTGGTTACATTGTGTGATATCAGATGTTTTCTATTGCATTGTGCTTTCGAACTTTGAGAAAGGGTCTCTAATTGAACTGGAATCTTGTCAGCCTTCTAGTTCCTAGGACTGGTCTGTTTCCACATCAAGTGGTGGAATTATGGGTATGCATAGCCATACCTAGTTTTTTTTATGTGGGTGGTATTGGAGGGTCTGATCTTATTTCCAGTCCTTATTGCTTGCACAAGCTCTTTACCGACTGAACTATCTCCTCAGTACCTTGATTCTACTTTTAAAAAATTTTTGGTAATAGGGCCGGGTGGTGGTGGCGCATGTCTTTAATCCCAGCACTTGGGAGGCAGAGGCAGGTGGATTTCTGCGTTTGAGGCCAGATTGGCCTACAGAGTGAGTTCCAGGACAGCCAGGGTTATACAGAGAAACCCTGTCTCAAAAAAACCAAAAACCAAACCAAAACAAAATATTTGGTAATAGGATTAGAATGTTTGGTTTCATGCATGCTAGACAAGTGCTTTACTAAGCTGTGTTTCTAAACCAGATGGAAGGAAGGTCAGTGTGTTGCTTTTTGGGGCTGGAGAGATGGCTCTTCCGAAGGTCCTGAGTTCAAATCCCAGCAACCACATGGTGGCTCACAACCATCCTTAATGAGATCTGACTCCCTCTTCTGGAGTGTCTGAAGACAGCTACAGTGTACTTACATATAATAAAAATAAAAAAAAAAAGAAAAAGGAAAAAGAAATATGTTCAGAAAAGCCCTTTAAAAAAAAATAAATAAAGGTGTTGCTTTTTTCCGTACCCTTGCTGTGAAGAAAAATAAGTTTATAGCTGCTTCTGAAATTCCTTTTTCTGTTTTGTGAGCAAAATTCCCAGTCCTGTTTTAGGCCAATAGTCCCCCTAGTTACCTTACAGCTGGTGTTTCCTGCTAGTCAGTGTGGCTCTCTTATTGGAAAAGGTGGTTATAGTTCTGTGTCTAATGGCCTGTGTCTGTACTGGCCTGTATCTGCAGATTTTTTTTTTTCTTGGTTTTTCCAGACAGGGTTTCTCTGTATAGCCCTGGCTGTCCTGGAACTCACTTTGTAGACCAGACTGGCCTCGAACTCAGAAATCCGCCTGCCTCTGCCTCCCAAATGCTGGGATTAAAGGCATGTGCCACCATGCCCGGCATAGATCTTTTTTTTTCCTTCTCTTTGTGAGTGCTGAACTATAAGCAATGCTTATATATGCTTATATATGCTTATATTTGGGTGCAAATTGTGATCTTCATAGTTTGGTATGGTTATGGTACATGCATGTCCAAGAGTAAGTGATTATTTTATGGAAGGCTTTCAAGTATAGATATGCTATTTATCCTTTTGGTGTTCTAAGCAGTTTTCTTTTTTAACAG	TTATATTTGGGTGCAAATTGTGATCTTCATAGTTTGGTATGGTTATGGTACATGCATGTCCAAGAGTAAGTGATTATTTTATGGAAGGCTTTCAAGTATAGATATGCTATTTATCCTTTTGGTGTTCTAAGCAGTTTTCTTTTTTAACAG	GACATAAGCAGCTCTATGACCAATAGTACAGCTGCCAGTAGACCCCCGGTTACCTTACGGCTGGTGGTTCCTGCTAGTCAGTGTGGCTCTCTTATTGGAAAAGGTGGTTGCAAGATCAAGGAAATAAGAGAG	GCGCGAGGAGGTAAGATGCAAGGAACATTG	GAGGTAAGA	ACTACTTGTTTTTCTTTCTAGAGTGGTGCA	ACTACTTGTTTTTCTTTCTAGAG	ACTGGAAGAGGTTTGTTGTACCTTTATGAT	GAGGTTTGT	GCAGTTTTCTTTTTTAACAGGACATAAGCA	GCAGTTTTCTTTTTTAACAGGAC
3788	ENSMUSG00000056851.15	Pcbp2	chr15	+	102387050	102387182	102383009	102383126	102391594	102391723	3788	3732	4134	5613	3	1	9	7982	6337	3604	10	3	5	256	124	1	1	0.998	1	0.997	0.997	0.999	0.997	0.001	102386800	102387432	chr15:102386800-102387432:+	ns	102387050,102387182,chr15,+,ENSMUSG00000056851.15		yes	133	117	129	0.879699	0.969925	3923	4412	29.4962	33.1729	0.488722	0.399184	0.435897	0.399592	0.542636	0.891913	0.816792	0.817627	1.11032	-7.17597	-6.69748	150	150	0.366667	0.333333	0.3	0.4	6.36	-11.44	6.36	3.54	-14.98	0	20	TTCTAAGCA	1.00289	0.8	5	11	32	1.06201	3	77	TTCTAAGCA,AAGTGATTA,GAGTAAGTG	-0.348217	0.625	5	9	17	0.453819	40	TTCTGAAAT	0.403087	0.8	3	33	68	1.04566	2	20	TTCTGAAAT,GTTTAATTT,TGTTTAATT	-1.104	0.866667	2	14	32	0.590211	ENSMUST00000077037.13:ENSMUST00000078404.15:ENSMUST00000108838.5:ENSMUST00000229102.2:ENSMUST00000229184.2:ENSMUST00000229219.2:ENSMUST00000229222.2:ENSMUST00000229533.2:ENSMUST00000229618.2:ENSMUST00000229746.2:ENSMUST00000229802.2:ENSMUST00000229854.2:ENSMUST00000229918.2:ENSMUST00000229958.2:ENSMUST00000230114.2:ENSMUST00000230129.2:ENSMUST00000230211.2:ENSMUST00000230539.2:ENSMUST00000230577.2:ENSMUST00000230682.2:ENSMUST00000230728.2:ENSMUST00000230918.2:ENSMUST00000231085.2:ENSMUST00000231089.2	17398	10.5	5	0.428571	2	3	5	31	24	2	0.0833333	0	0	22	0.916667	0	0	yes	102381695,102381837,chr15,+,ENSMUSG00000056851.15:102381719,102381837,chr15,+,ENSMUSG00000056851.15:102383009,102383126,chr15,+,ENSMUSG00000056851.15:102394382,102394475,chr15,+,ENSMUSG00000056851.15:102395522,102395564,chr15,+,ENSMUSG00000056851.15:102397210,102397249,chr15,+,ENSMUSG00000056851.15	5.5	AGTGGTGCACGTATCAACATCTCAGAAGGGAATTGTCCTGAGAGAATTATCACTTTGGCTGGACCGACTAATGCCATCTTCAAAGCCTTTGCTATGATCATTGACAAACTGGAAGAG	GTTTGTTGTACCTTTATGATTGCCTCCTCCTCCCATACCAGGCAATAAAAAAAATAAAGTTCATGTTAAGTAATTGGGCTATATACCCTCAGTTGACTTTTTTTTTAATATAATTTTATTCTATGTTCATTAGTGTTTTATCTGAGTGTATGTTTATGGAAGGTGTGTCAGAACCTCTGGAACTGTAGTTGCAGACTCCAGGTGTGAGCCATTACATGACTGGTGGGAAATGAACCTGGTTCTTTTGGAAGAGCAGTTACCACTCTTTTTTTTTTTTAAAGAATTTTTTTTTTTATATGTAAGTACATTGCAGCTGTCTTCAGACACACCAGGAGAGAGGGAGTCAGATGTCATTACGCATGGTTGTAAGCCACCATGTGGTTGCTGGGATTTGAACTCAGAACCTTTGGAAGAGCAGTCAGTGCTCTTAACCGCTGAGCCATCTCTCCAGCCCCCCAGTTATCACTTTTAGCACCAAGTCATCTCTTCACACACACACTTTTAGTATGGTTTTTAGTATTTTTATTTTTTGACATAAGGGTCTCGTTTTGTAAATCTGGCACTACTGTGAGTCCTTCAGCACGTCTGGGATAGGCTCCTGAGTGCTGAGATTACATGGAAATATGCATTACCTTTTCTAATTTTGCCATTTACAGTGTTTTTAGTAATTGTTTCACAGGTATGCTATTGCTTTCTTTACAGTTGAATGAACTTAATGTGCTTTTTAAATTTTTTTTAAAATTTTTTGGGTGTTTTTCGAGACAGGGTTTCTCTTGTCCTGGAACTCACTCTGTAGACCATGCTGGCCTCGAACTCAGAAATTCGCCTGCCTCTCCCTCCTGAGTGCTAGGATTAAAGGCGTGTGCTACCACTGCTCGGCTTTAATGTACTTTTTATTAGGATACTGCTGAAAAACTAGGACATTTTACAAACAGTTTTACAAACCCTGTGTGCTGTTGGATTTTAAACTATAATAGATACTGATAATACTGTATTAAAAGTTAAGAGGGGCCAGGCAATGGTGGCGCACGCCTTTAATTCCAGCACTTGGGAGGCAGAGGCAGGCAGATTTCTTTGAAGCCTGGTCTACAGAGTGAGTTCCAGGACAGCCAGGGCTACACAAAGAAACCCTGTCTTCAAAACAAAACAAAACAAAAAAGTTAAGAGGTAAAGCTAGATTTCTCCCTAGCCCATGTGAAAGCTAACCAGTGTCATACACATAGTGAGTTAGACACCAGCATGGTCTGCAGAGTGGATTCCAGGACCGCCAGGGCTACACAGAGAATCCCTCTATCAAAAAACATTTTTTTTGTTGTTGTTTTGTTTTGTTTGTTTGTTTTCGAGACAGGGTTGGTTTCTCTGTGTACCCCTGGCTGTCCTTGAACTCTCTTTGTAGACCAGGCTGGCCTCGAACTCAGAAATCCGCCTGCCTCTGCCTTCCAAGTTCTGGGATTACAGGCATGCACCACCACTGCCCAGCTCAAAAAACATTTTTAATAATGAATGAATTACTGACAAAAATTTTGTGCTGCTTAGTTGATTATTAGGTAAAGACACTTGTCCCACAACTGATGGCATTAATTTAGTTCTGGGACCCATATGGTGCAATGAAAAAATTAACTTGCGGCCTGGAGAGATGGTTCAGCGGTTAAGAGCACCGACTGCTTTTCCAGAGGTCCTGAGTTCAATTTCCAGCAACCACATGGTGGCTTACAACCATCTGCAATGGGTTCTGATGCCCTCTTTTGGTGTATCTGAAGACAGTGACTGTGTGCTTATATAAATAAAAATAAATACATCTTTAAAAAAAGAAAAAATTAACTTGCACAAACTGTTCTCTAATCTAAGCACATAGCCAATATATTAATGGTTATAACAATGTACAGTACTATGGTTTGAGATACAAGTATACTGGAAAACCTATCAATAGAGGGTTTTTGTTTTGCTTTGCTGGAATAGAAAGAACCAAAGGCATCATGCATATTATGCACGGCCTGTTTTTGTTTTTGTAGCTCTGGCTGTCCTAGAACTCTCATCTATTTGCCTCTGCCTCCCAGGACCAGGATTAAAGGCGTCCGCCACCATGCCTGGCTAAGCATAGACTCCAGTTCATCTGTTGCCAACTCCAAAACTTTATTTCAAAGCATTTTAGATATACCTGATTTCATTGTTTTTAGAGTAGTTTATGTTTGTTTATTGTTATGTGGAAAGTTGAGTTGATTGGTATAGATTAGGGTGTAGAGAGTATTTGGTAAGCATATAGGAGACCTAGCACTGCAAAACAAACAAACAAAAAACCCAAACAAACCATACAGACCTTAAACAACTTTATATATTCTTTAAAAAGATTTATTTACTACATGTATATGAGTAACAGCAGAAGAGGGAGTCAGATCTCCTTATATACAGATGGTTGTGAGCCACCATGTGGTTGCTGGGAATTGAACTCAGGACCTCTGGAAGAGCAGTCAGTGTTCTTAACTGCTGAGCCATCTCTCCAGTCCCCTTTATATTGGTTTTGTAAGAGGATATTTTGTTTGAAATTGGTTACATTGTGTGATATCAGATGTTTTCTATTGCATTGTGCTTTCGAACTTTGAGAAAGGGTCTCTAATTGAACTGGAATCTTGTCAGCCTTCTAGTTCCTAGGACTGGTCTGTTTCCACATCAAGTGGTGGAATTATGGGTATGCATAGCCATACCTAGTTTTTTTTATGTGGGTGGTATTGGAGGGTCTGATCTTATTTCCAGTCCTTATTGCTTGCACAAGCTCTTTACCGACTGAACTATCTCCTCAGTACCTTGATTCTACTTTTAAAAAATTTTTGGTAATAGGGCCGGGTGGTGGTGGCGCATGTCTTTAATCCCAGCACTTGGGAGGCAGAGGCAGGTGGATTTCTGCGTTTGAGGCCAGATTGGCCTACAGAGTGAGTTCCAGGACAGCCAGGGTTATACAGAGAAACCCTGTCTCAAAAAAACCAAAAACCAAACCAAAACAAAATATTTGGTAATAGGATTAGAATGTTTGGTTTCATGCATGCTAGACAAGTGCTTTACTAAGCTGTGTTTCTAAACCAGATGGAAGGAAGGTCAGTGTGTTGCTTTTTGGGGCTGGAGAGATGGCTCTTCCGAAGGTCCTGAGTTCAAATCCCAGCAACCACATGGTGGCTCACAACCATCCTTAATGAGATCTGACTCCCTCTTCTGGAGTGTCTGAAGACAGCTACAGTGTACTTACATATAATAAAAATAAAAAAAAAAAGAAAAAGGAAAAAGAAATATGTTCAGAAAAGCCCTTTAAAAAAAAATAAATAAAGGTGTTGCTTTTTTCCGTACCCTTGCTGTGAAGAAAAATAAGTTTATAGCTGCTTCTGAAATTCCTTTTTCTGTTTTGTGAGCAAAATTCCCAGTCCTGTTTTAGGCCAATAGTCCCCCTAGTTACCTTACAGCTGGTGTTTCCTGCTAGTCAGTGTGGCTCTCTTATTGGAAAAGGTGGTTATAGTTCTGTGTCTAATGGCCTGTGTCTGTACTGGCCTGTATCTGCAGATTTTTTTTTTTCTTGGTTTTTCCAGACAGGGTTTCTCTGTATAGCCCTGGCTGTCCTGGAACTCACTTTGTAGACCAGACTGGCCTCGAACTCAGAAATCCGCCTGCCTCTGCCTCCCAAATGCTGGGATTAAAGGCATGTGCCACCATGCCCGGCATAGATCTTTTTTTTTCCTTCTCTTTGTGAGTGCTGAACTATAAGCAATGCTTATATATGCTTATATATGCTTATATTTGGGTGCAAATTGTGATCTTCATAGTTTGGTATGGTTATGGTACATGCATGTCCAAGAGTAAGTGATTATTTTATGGAAGGCTTTCAAGTATAGATATGCTATTTATCCTTTTGGTGTTCTAAGCAGTTTTCTTTTTTAACA	CTTATATTTGGGTGCAAATTGTGATCTTCATAGTTTGGTATGGTTATGGTACATGCATGTCCAAGAGTAAGTGATTATTTTATGGAAGGCTTTCAAGTATAGATATGCTATTTATCCTTTTGGTGTTCTAAGCAGTTTTCTTTTTTAACA	GGACATAAGCAGCTCTATGACCAATAGTACAGCTGCCAGTAGACCCCCGGTTACCTTACGGCTGGTGGTTCCTGCTAGTCAGTGTGGCTCTCTTATTGGAAAAGGTGGTTGCAAGATCAAGGAAATAAGAGAG	GTTGGTGTTTATTTGTTTTCAAATATCTCTTTGCTTTTTTTGTTTTTATTTTTAGCCTTGATTGGCCTGACTATGTAGACAAGGATCTCTATGAGAACCACCTACCCTCTGTTTCCTGAATGTGTGCACCATTGTTGTGTCTGGCCAGCAGATCACAACATGGGTTCTAGCCTGGAAAGGCATTTTGGAAACCTGGAAGAGAAGAGGGGCTAGGTGGCGAGAGAAAGAAATGCAGCTAAGACAGGCATTCTGATCAAAGCTCAATTTTACTGTTCTGCACGCAATTATAAAGCAGGGGAAGGGGGCCCGATTCCCGCCAATTAATCTTGGGGTCCAATAGCAGGGTGACCACGTGCACAGCTCCGAACAGCAAAGCGGCAGGTTCCAGCAGTGGGCATGGCAAAATGATTGAGCGGGAAGCTCCACCCCTGAGCAAACAGGTTTCAGGCTGGGGGAGGGGAGACTACATACCATTACACCCCATACCAAATTGTGTTACAGCTAGAAAAGGTTAGCATTTGATGTGAAGATTTAATTGGGGATTGATGGTAGTAGTAGCAGGTTTGTAATCTTAGGACATAAGAGACTTGAGAAGGGAAACTCCAAGGCCAGTTTACTGTGGGCAGTTTAAGAGACCATATCTGAGAAATACAAGCTGGATTAATACCAGGATTTGGAGACAGACAAGGTCAGAATGGTCTGTGCAGTAAATTCCAGGCCAGCCAGGGATATATGGTGAAAATCCCCTCAATTAAAAAACAAACAAGAACAACAACAACAAAAAAGTGGGATTAAAAAGAATGTTCATATACTGTTGTACAGTAGTTTGCTTAGCATGTATGTGGCCCTAGGTTTAACCCCTAGTACTGCTTCCACAGGACACCTACCTCCGCAATCATGATTAACATCCCATGAAGACTATAGTGTGGTGATATTGAAGTTAATTTTAAAAAATCATAAATTTTATTTTGTGGTGTCCAGGATTGATATCTAAGGCCTCACAGATGCTAGGTGGATGTTCCTTTACTGAGCTACATCCCAGTACACTATTCTGTATCCCCGTCCTCTGTTTCCCCCCACCCCCTTTTCATTTTAAAGGTGAGGTTTGCTATGTTACTAGCCTATACTAGAACCTTATATACATTTACTAGTAATCTTGCCTCAGTCTCTCAAGTACCTAGCCTGGCTCAGTAATGTAAGAATATGAGTGTTACTTAGAATTTCTTTTTTTTTTTTTTTTTTTTTTTTTAAGATTTACTTATTTATTATATGTAAGTACACTGTAGCTGTCTTCAGACACTCCAGAAGAGGGAGTCAGATCTTGTTATGGATGGTTGTGAGCCACCATGTGGTTGCTGGGATTTGAACTCCTGACCTTCGGAAGAGCAGTCGGGTGCTCTTACCCACTGAGCCATCTCACCAGCCCCCATACTTAGAATTTCATACGTTAATACAATCTCCCAGTTTTCATGACATATAGTTGCTGTTCTTTTTTGAGACAAGGCCTCACTGTTTAGCCATGGCTGGCCTGGAATTCAGAGATGTCTGGCTATGTATTTAGTTCTCCCTCCCCACATGTTTTTTTTTTTTTTAAATTTTTAAATTTTTATTTATTTAATTTTTCAAGGCAGGGTTACTTAGTGTATCCCTGTCTGTCCTGGAACTCACTTTGTAGACCAGGCTGGCTTTGAATTTAGAAATCCGCCTGCCTCTGCCTCCCAAGTGCTGGAATTAAAGGTGTGCGCCACCACTGCCTGGCTTATATGTTCCTTTTTTACTTTTGTTTGTTTGGTGTTTTTTTTGTGTGTGGTGTCCACCCACCCCCAGTTTATCCTCTAAAGCCCCCAGGGATTCTCTTGTCTGTCTTCAAGTCTTAGGATCACAAATGCAAATGCCCTCCCCAGCTTTTTTTTTTTTTTTTTTTGGTTTTTCGAGACAGGGTTTCTCTGTGTAGCCCTGGCTGTCCTGGAACTCACTCTGTAGACCAGGCTGGCCTCGAACTCAGAAATCCGCCTGCCTCTGCCTCCCGAGTGCTGGGATTAAAGGCGTGCACGCCCGGCTCTTCCCCAGCTTTTTAAGGGTGTTCTTGGTTCTTGTGCTATAAGCATTTTATAGGCTGAGCCATCTTTCTTATGCCTTTCCCCATTACTTGTAATTACTTATAAGCACATGTGGCTGTGGGTTCACTGGCATCTAACTCTGATGGGTAGATTGGGTTTCAATGTTTTTACCTACTGAACCACTAAAATTTTTATTTATTTTTTTTGGTAGATTTATTTGGTTGTCTATTTTGATTTTTTTTTTTTTTGAGACAGGGTTTCTCTGTAGCCCTGACTCTTCTGGATCTCACTCTGTAGACCAGGCTGGATTCGAACTTAAAACATCCTGCCTTCTGAGTGCTGGGTTTAAAGCCATGAGCCACTTGTAGATTTATTTGCATGTGAGTTGGGTTTTTGGATCCCTTGGTGCTAGAATTTTCATGTGTTGGGAGTGAACTTTTATGGGTGCTTGGAATTGAACTCAGGCTTTTTTCTTTTCTTTTTTTTAAAGAATATATATATACACACACACACACATATATATATATATATATATATATATATATACATACATACATACATATACACACACACACATACATACATGCATACACACACACATCAGATTTCATTACAAATGCTTTGAGCTACCACGTGATTGCTGGGAATTGGACTCAGGACCTCTGGAAGAGCAGTCAGTTGTCTTAACTGCAGAGCCACCATCTCTCAGCCCCTGAACTCAGTTTTTCTACAAGAACAATATATACTGTAAATCCAGAGCCATCTATAAGCCTAAAGAATTTAATAGCATTATTTTATTTGTAAGCTTTTAGTCTTACTGTGTGTATGTATGTATGTATGTACTATATATGTGCCATTAGTGGAATTCAGAAAAGAGATGGATCTCCTGGATGGTGTTATAGGTGGTTTTAAGCTCCATGTTGGTAGTAGGAACTTAATCCAGGTCCCTAGCAATAGCAACAAATGGTCTTAACCATTTTTCCAGCCCCTTAAAATAATTAAAATTTTCAGAGTAGGACTCACTGTGAAGCCTTTCTGCCTAATACTTATTTTTGTAGACTAGGCTGGTTGTAAATGCAGAGATCCTCCTTCCTCTGCGTCTTAAGTACTGGTAATTTAAAGAAGGTGCAGCATACGTGCCTGAAACAATTTATTACATTGTGTGTGTTTGTGTATATACTTGCTTGGTCAGAACAACTTGCAGGTCTTGGTTCTCTCTTTGTACCATGTGAGTCCCCCAGGGATTGAATGTAAGGTATTTTTACCTCTTGAGCTATCTGGCATTTCCCTAGATATGTTTTTTCTTTTTTTTAGACAGTCTCTATACTCCCCCCCCCCTTTTTTCTTTGTACAATTATTTACTTACTAATGTATATGAGTACACACACTGAAGCTTTTTTCAGACACACCAGAAGAGGGCATCAGATCCCATTACACATAATTGTGAGCTACCATGTGGTTGCTGGGAATTGAACTCAGGATCTCTGTAAGAGCAGTCAGTGCTCTTAACCACTGAGCCATCTCTCATGACATTTTTCATGTCTAAGTGAAATGTTACTAAATGATTCCAAAAATAGTTGGAATGTTTTGAAGTCTTTGTTCAGGATTGTTAGTTGTTTTGGTCCAGGAAGATGTGTTTGTTGGTGTGGGGGATGGTAGCTTTAGTTAAGTTTATTATAGTCTCTCACTATATCCCAGACTGGTTACAAACATATTAGATGGTTTTCCTCTTTCACCTTTTCAGTGATGAGATTGTAAGTGTAAACACCAGTGTAAGATTTTCTTTTGATGAATACTTGGTTGGAATGGTACCTGACAAAATATTTGCTCAATAAGAGAAAAATGAACGGGTGTTTTTTGCTTTGTTTTCTTTTTCTTTTTGGTTTGGTTTTTCGAGACAGGGTTTCTCTGTATAGCCCTGGCTGTCCTGGAACTTACTCTGTAGACCAGGCTGGCCTCAAACTCAGAAATCAGCCTACCTCTGCCTCCCAAGTGCTGGGATTAAAGGCGTGCGCCACCACTACCTGGTGGAATGGGTGATGTTAAGAGGATTTTGTTTGACCCACAAAGCTTTCATTACTCGGTAAGAGTAAATTGTATAGAAGGGACTTTTTTTCTGAGTGCAGGTTAAATGTAGGCTGTTACTCAGATTTATTCTTGTCTCTCAGAGGTATTGTATTTTTAACTTTAATAAGCAGTAATATCTGGAGTAAGGAAGAATGGGAAATGAGAAAGAAAGGGTGGAAATAAGGCTCTATTGAACTTGATATTCTAAAGCTGGTGTAAGGAGGAATTGAAGAACAGGTTTTCTGAAATTTCTTTTTGTTTGTTTAATTTCCTTTTACCCTAAAG	ATCTGGAGTAAGGAAGAATGGGAAATGAGAAAGAAAGGGTGGAAATAAGGCTCTATTGAACTTGATATTCTAAAGCTGGTGTAAGGAGGAATTGAAGAACAGGTTTTCTGAAATTTCTTTTTGTTTGTTTAATTTCCTTTTACCCTAAAG	AGTACAGGGGCTCAGGTCCAGGTGGCAGGGGATATGCTCCCCAACTCAACTGAGCGGGCAATCACTATTGCTGGCATTCCGCAGTCCATCATTGAGTGTGTCAAACAGATCTGCGTGGTCATGTTGGAG	ACTGGAAGAGGTTTGTTGTACCTTTATGAT	GAGGTTTGT	AGCAGTTTTCTTTTTTAACAGGACATAAGC	AGCAGTTTTCTTTTTTAACAGGA	AATAAGAGAGGTTGGTGTTTATTTGTTTTC	GAGGTTGGT	AATTTCCTTTTACCCTAAAGAGTACAGGGG	AATTTCCTTTTACCCTAAAGAGT
3791	ENSMUSG00000056851.15	Pcbp2	chr15	+	102395522	102395564	102392588	102392675	102396639	102396690	3791	1553	1544	2570	20	8	22	3892	3112	1698	36	23	12	166	124	0.79548	1	0.983	0.993	0.989	0.988	0.99	0.991	-0.001	102395272	102395814	chr15:102395272-102395814:+	ns	102395522,102395564,chr15,+,ENSMUSG00000056851.15		yes	43	93	73	2.16279	1.69767	1090	1075	25.3488	25	0.488372	0.439271	0.623656	0.390698	0.506849	1.27701	0.89946	0.8	1.03783	-6.46192	-6.07364	150	150	0.466667	0.433333	0.3	0.5	8.17	-17.61	9.11	8.92	-26.53	0.94	37	CCATGACTG	0.923851	0.6875	5	5	15	0.963948	6	104	CCATGACTG,ATTTCATCT,AGTTCAACT	-0.771022	0.681159	2	16	22	0.545766	30	TTCTAATGC	2.64607	0.8	3	23	41	1.85623	3	30	TTCTAATGC,TGCTGATCT,TTCTGACTA	2.08152	0.8	3	19	40	1.81587	ENSMUST00000077037.13:ENSMUST00000078404.15:ENSMUST00000108838.5:ENSMUST00000229061.2:ENSMUST00000229184.2:ENSMUST00000229219.2:ENSMUST00000229432.2:ENSMUST00000229533.2:ENSMUST00000229618.2:ENSMUST00000229746.2:ENSMUST00000229802.2:ENSMUST00000229822.2:ENSMUST00000229854.2:ENSMUST00000229918.2:ENSMUST00000229958.2:ENSMUST00000230114.2:ENSMUST00000230129.2:ENSMUST00000230211.2:ENSMUST00000230282.2:ENSMUST00000230577.2:ENSMUST00000230682.2:ENSMUST00000230728.2:ENSMUST00000230918.2:ENSMUST00000230997.2:ENSMUST00000231085.2:ENSMUST00000231089.2	16257.5	10	8	0.666667	3	4	7	31	26	0	0	1	0.0384615	25	0.961538	0	0	yes	102381695,102381837,chr15,+,ENSMUSG00000056851.15:102381719,102381837,chr15,+,ENSMUSG00000056851.15:102383009,102383126,chr15,+,ENSMUSG00000056851.15:102387050,102387182,chr15,+,ENSMUSG00000056851.15:102394382,102394475,chr15,+,ENSMUSG00000056851.15:102397210,102397249,chr15,+,ENSMUSG00000056851.15	4.5	GCTTTCCCCACACCACCCCGTCCATGTGCCTCAACCCTGACCTGGAGGGACCACCTCTAGAGGTGAGAGGGGATGTTCAGTCTCCAAGGCTCACTCAATCCTTCCGCCTCAGCCGAGACTGCCAACACACGGGGGGCGAGTGGCGCTGGTGATTTTTGTGCTGTGGACACCACCTGTCCACGGGGACCTGGACTGACCTCCCCACCTCATTTCACACAGGCCGCGTAGCCCACCAGATG	GTAAGAAAATCCTTATTGGTGGGCTAGAATGAACGAAGATTATATTATAAATATCAACTTTGCCAGCAACACACCAAGCTACTTTGCATGCTTGCTGAAAACTTGTACTTTTGGCCATAGTTTGATTTGCTTTTAAGAAAATTTTGAATGCCAAGACCTTATTTTTAGCAGAAAACGGAAGTTTTGTAGACACTCAGAAGAGAAATTGGTGGTTTGGGTTAGAGTTAAATTACTCCAGTGTTATTACCTCTCTCCCGATATCGACCATCCCGTCTATGCTTCTGTATGTGTGGAATGATGGAGGTCTAAGTAATGATAGCAAAGGAGTTGGGCCTCTGGAAATTCTGGATGGTGGTTTCAAATGGCATGGGGACATGGGATCAGGTCCTGAATTTGAGTGTCCTACAAATTTTCCCTCCCTTTCACCTCACCTCCCCTACTCCTACCCTTTTACCCCCCCAAAATCCAGTTTGTTTTTCACTAGAGTCTTAACCTTATAAACACTGGTTTGAAACCCCATGGTGTAACTGAAATCAGCTGGAGTAAGATAAGCATAGGATGCGGGAACATACTGGGCTGTAGTGTGAGAACACCAGAGCATTCTCTCAATGCCTCGTTTACCTTTAACAGTTAGAGTTGTGTGAGAAGATTGATAAATGTCATGATAATAGTAGTGTATTTTCATGGTTAGTGTTTTCTTGATAAATGTCATGATAATAGTGTATTTTCATGGTTAGTGTTTTCTTGAGTAATAATAGGTAAAGCAGTTTTTAAAGTATTGAAATTCAGGTTAAAATAGTGATCTTTGTAACTAGGGCCTACCCTATTTAAAAACATCTATGCTTAACTAGTTATATTTATTTGTATTTTGTCTGAAAACCATTTGAGAGGGGAAAGCATCAACTTGGAGTTAATTCCACATTTTATTGAAATATAATGAAAGTGAAGAAGTTTATGTCTTGCTGAGAGCTTTCACAAGTGGTCATATTGCAGTGTTATATATTGAGATGTGTTAGATCTTTGTTTTAGCATTAGCTTTGTTTTAACAGGTTTGTCAGAGCTGTCATAAATATTGGGGCAAGAGAAGCAGCAGCTCAATCAGTCATTGTAGACAGGAGGGTTAGCCTCAGGAGTCATCCTCTTCCCATGGAACTCTAGGTTCTTCAGTGCTGTGTCACCCATCAACCTCCGCACGACAGTCTGTCCTTCCTTATCTTCATTCCAAACCTCACTCCTCTCCCTTTGTACCTCTTTGCTTCCCTCCCTCCCTCCCTCCCTTTATTCAGTTAACTGCCCTCTAAAAGCTTACAGCTTCTTCTATCTATCAGTTGCCCTCTTATGGGTCATTCCCATGGACCTTTTTATAAATAGACCAGTTCATACAGTGTCCAGAGATGGACCTGTATCTTTTGTTGTAAAGTGGGCTCTGTAGGGGTTCAAGTTAATCCTACAGTGACCAAGACCTGGCATCAGCTCACTTTTACTGAAAATAACCCAATTGTGCAGTGTCATCTGCCTCTAGGTAACTTTTTTTTTTTAATTCACTGATTACAGCTCGTTTCAAATCTGTGTTGTGAGCTCCTTTTTAAAGGAAACAAGAAAAAAAAAATAAGCAACTTTTTTTTTTTTTTTTGGTGTGAATTTCATGCTGGTGACAAGGTGCCGGATTGACAGCCCTGGAGACTGAAATCCTCTATTTATCCACAGGACAGGTACAGCACAGGCAGCGACAGTGCGAGCTTTCCCCACACCACCCCGTCCATGTGCCTCAACCCTGACCTGGAGGGACCACCTCTAGAGGTGAGAGGGGATGTTCAGTCTCCAAGGCTCACTCAATCCTTCCGCCTCAGCCGAGACTGCCAACACACGGGGGGCGAGTGGCGCTGGTGATTTTTGTGCTGTGGACACCACCTGTCCACGGGGACCTGGACTGACCTCCCCACCTCATTTCACACAGGCCGCGTAGCCCACCAGATGGTAACACCAACTTTTTTTTTTTTTTAACTTTTTTTTTTTGTTGTTGTTGTTCAATCCCTCTTTTCCCTCTCCCACTCTTCCCTTCCCATTTTCACCTTTCCACCCCGACCTGGGTGTGCTTTTGGGGGTAATAACCACTGCATTGTAATGTGAGAGACTTCACATTGTTTTAAGTAACCAGCTACACCTTTCTCCCCATCCGTTCTTTTATTCCTTTTCTCCTTGCCCCTCCCCCCAACTCCCTCCTATTGCCCAAAAGACCAAGCTCCCTTTTTGGGAGAATCTGCTGTGGGGAGGAGGGCATAGTGGGAGCTGCAAGTACCTTTTATGCAGGTGGGTGGGCAAAACCAGGATATAGCAAATTGACCCCCCCCCCAAATGCTTCTGTGGTCAGGTCCCTAGTGTTAGAGACCTAGCTAGCTTCTATCTAGTGCACTTAAGTTCATAGGCAATGTTTGAATACATGCCATGCAGGTTTGTCTAGATGCAAATCATTTATATTAGTATGATTACTATCTTGTATTAAATATATAGGGTGCAGGGGATTGGTCAGTCAAAGCATTGCTTTACTTTCATTTTCCACATTTTCTTGTTAAAAAGCAAATATGTATATTTTGCCTTAATTAAAGAGAATTTGTATATCCTTAGAGGATCCCGTGGAATAAAGTTAATACTGTATTTGGGGCTCAAAGAAGGCCAGCTCAGTTCTGACCATTGTGAGATTTCATCTACTGCCTCAGTCCCTGGACTCCCTTTCTCTAGTTCAACTCTGGCTTCCTGGCTAGTTGAAAACTTGTCTCCCCCACTCCCCCACATTGGGTTGCTGTCCATGACTGGTTTTTAATAGGAACTGTTTTCCTCCTTTTGTA	AGATTTCATCTACTGCCTCAGTCCCTGGACTCCCTTTCTCTAGTTCAACTCTGGCTTCCTGGCTAGTTGAAAACTTGTCTCCCCCACTCCCCCACATTGGGTTGCTGTCCATGACTGGTTTTTAATAGGAACTGTTTTCCTCCTTTTGTA	GGCCTATACCATTCAAGGACAGTATGCCATTCCACAGCCAGAT	GTAAGTTTTTATTTCATTTGTTTTGAAAAACTCCCTCTCCATCCAAAATTATCTGAATCTTTTCTCCTTAGGCAGGAGTAAGTTGGGTCTTCAACTTTTGTGGTGGTGTTGTGGCTTAAAAGGTGAACCACACAGTATCAATGTGTTAGCCTTTGAATGTGAAACCCCTAGAAATTATATATCCATGGTATATGTTATTAATATCTTGGCACAATTCAAACTGTCAGTGAAGTGTGCTTCCCTTAAGTAATTTCTTTGGGTAAGATGGAGCCTTTAGGTGCTGAAGGTTTATTTATATAAGTAAGGTTAGAAAACTGATTATTGAACCTCAATTCAAACTTTACTAACAACTTCTTACTTTTAAAAGTACTAGTATTTGGAGTTTTGTCTTTTTTTCTTGCATGCCTCTTTCATTTTTACTAATCCTTTCAGGTGCCAAACATTAGACTTTGATTAGTTCTTGGTTAGTGGAAGCCCCTAGGAGAGGTGTGAAGTAGACCGATTAAGGATTATTTTATCACCAGTTAGGACAATTATCTATGTGTATTACACATAAGATCATTGGAAAAATACTTGTTGGGGACTAAGCCCAGTTTGGTTTCTTGTTAATCTTCTCTCCTCCTTGCAGTCTCCCTGCCCCCCTCAACTCCTTCCCTTTTCCCAGTACTAGTAGAACCCTGCATGGTGTGTCTTCCCTAGCACCACTGCACAGTTTGTTTATCTAGCCTGTCTGTGCTTGTCCCTGGGGCAACCGTTGGCAATGGCTGCATATATACCTCCATTAAACAGTCCACAGGGGATAGTTGTTGGGCTGCTATTACTGCTTTCTTTTTCACATACCCAAATGCATTCATCTCTTGTATACTGACATCCTTTCTATTTCTAACTTTTACCTGTCATATTCTGCCTGTCCTCTGGATTGTACTGTAAGCCCCATTCTTATCCTATGTTATACTTGGAATAGTAGACTCAACTTTGGGAATCAGGGGCCATGTGCATTTTCACATATTGAGTGTGCTTGAGTTCTGACTAGGTTACCCTTCTAATGCTGATCTCTCCTGTTTCCTTCATGCAG	TGTAAGCCCCATTCTTATCCTATGTTATACTTGGAATAGTAGACTCAACTTTGGGAATCAGGGGCCATGTGCATTTTCACATATTGAGTGTGCTTGAGTTCTGACTAGGTTACCCTTCTAATGCTGATCTCTCCTGTTTCCTTCATGCAG	TTGACCAAGCTGCACCAGTTGGCAATGCAACAGTCTCATTTTCCCATGACCCATGGCAACACCGGATTCAGTGGTATGGATAACTCAGTGTTATTTCTGTAAGGTGTAGCACAAGATAGAGGCCAGTCCCAAGGTCTCAGCTTGTCAACTGTTAAAAAAAATTCATTACCATCCAGCATCTGCTGGTTTAAACTTGACCTACTATGGCTAAAGGAGGTAATGTGTTTG	AGGTGGTCAGGTAAGAAAATCCTTATTGGT,ACCTCTAGAGGTGAGAGGGGATGTTCAGTC,CCACCAGATGGTAACACCAACTTTTTTTTT,CACAGGACAGGTACAGCACAGGCAGCGACA	CAGGTAAGA,GAGGTGAGA,ATGGTAACA,CAGGTACAG	ACTGTTTTCCTCCTTTTGTAGGCCTATACC	ACTGTTTTCCTCCTTTTGTAGGC	ACAGCCAGATGTAAGTTTTTATTTCATTTG	GATGTAAGT	CTCCTGTTTCCTTCATGCAGTTGACCAAGC	CTCCTGTTTCCTTCATGCAGTTG
3797	ENSMUSG00000021922.18	Itih4	chr14	+	30619482	30619530	30618514	30618727	30619813	30619846	3797	1	1	1	1	3	0	3	0	0	0	2	0	172	124	1	1	0.419	0.194	1	1	0		0.038	30619232	30619780	chr14:30619232-30619780:+	ns	30619482,30619530,chr14,+,ENSMUSG00000021922.18		yes	49	213	33	4.34694	0.673469	754	283	15.3878	5.77551	0.44898	0.561008	0.58216	0.459364	0.515152	1.29663	1.24952	1.02313	1.14738	-6.8884	-6.68728	150	150	0.6	0.6	0.333333	0.366667	7.43	-18.52	8.56	12.38	-30.9	1.13	89	TCCTGACGG	2.74442	0.738095	4	33	57	1.82973	2	89	TCCTGACGG,TCCTGACGG,GGGTCAGGG	2.74442	0.717391	4	17	27	1.76774	28	CCCTGAACC	1.57324	0.826087	8	16	43	1.08845	1	83	CCCTGAACC,TGCTAAAGT,CTGTAACCT	1.57324	0.580952	23	23	27	-0.370969	ENSMUST00000006703.15:ENSMUST00000078490.14:ENSMUST00000120269.11:ENSMUST00000168782.4	15394	22.5	17	0.755929	3	4	8	5	4	0	0	0	0	4	1	0	0	yes	30619479,30619530,chr14,+,ENSMUSG00000021922.18	1	GAAGCAGGTCCCAGATACCCAGACTCGGTGATGCCGTTAGGGCATCTAGGCAATACATTCCTCCCGGATTCCCCGGACCTCCTGGACCTCCCGGATTTCCTGCACCTCCTGGACCTCCTGGATTTCCTGCACCCCCTGGACCTCCTCTTGCTTCTGGCTCTGACTTCAGCCTTCAGCCTTCCTATGAAAGGATGCTAAGCCTGCCCTCCGTTG	GTGAGCCCCTTTCTGACTCACAGTGGGCTTTATTCTTTTCCGAGCTTAATGACTCTGGCCCATAGAGGGACAGCAGCAAGGGCATTTGCCAAAACATGCAGGGAGACTAGGCCTAGCTGAGACCCTGTCCTCAGGCAGAGCCAGGAGCCAGGGGCTGGGGATAAGTATACTATTTCCTGCCCTCAGTTTTCTAGTTCTCAGCCAGCCTCTCTCTGCCTTGTCCTCACCATTTTATCTCAGGGTTGAGTTCTCCCGGCTCTTGTTCTTTCCCTAGATTGCCGGCCCACAAACTTTGACAATGTAGCCTCACTTGTGAAACCTGGGTCCCAAGAGGGCTCATGACTAGGCTCTTTAGACCACCGTGGCCAGCTCTTCCCTTCTCCAGGCACCTCTTCCCCAGCCAGTTCCTGGACACCAGGCCTCCCTCCCCCAGAGCAGGACTCTACACTTCCTTTGTTCCCTGAGGATCCACTTCCCATGATGGAGAAGGAAGGCTTTCCTGTTTCCAGCACCAACTATGGTCCCTTATCCTGCTTCTGTTCCCAGTCTGAACTCAGACTCAGTTGGGACCTGTCTCTTTGAAATCTCCCCTGCCCCCCAGGCCTGAGCTTGGTGGACCGTAAGGAAGGGTCAGGGGCCTCGGGTGCAGAAGGCCCTGCATCCTGACGGCCTCTCCCTCTCTGCCCTATGTCCCTGCATCCTGACGGCCTCTCCCTGGCTGTCCAATGTTCCTGTGCACGCGCTCCCCTCAGCA	TGAGCTTGGTGGACCGTAAGGAAGGGTCAGGGGCCTCGGGTGCAGAAGGCCCTGCATCCTGACGGCCTCTCCCTCTCTGCCCTATGTCCCTGCATCCTGACGGCCTCTCCCTGGCTGTCCAATGTTCCTGTGCACGCGCTCCCCTCAGCA	GCACAATATCCTGCTGACCCACATCTGGTTGTGACGGAAAAAAGTAAAG	GTACTGATGCTTTAACCTAGCTTAGCAATAGAGCGTTTGCCTGAAATGCAGCCCAGTCCCTGAATTTGCTCCACAGCACTGAAAGCAAACAAAGAACATAAAGATACCCTTACCAGACCCCCCCCCCAATAGCTCCAGAAGATATTGAAAAGGAAAAACCCTGGGTCTCTGTAACCTGTTACATGGTATTGCCCATGCTAAAGTGGAAAGAGAGACAGAACCACACTTGCCTACCACCCTATCCACAATGCCCTGAACCCAGACTTTTTCTTCCTTCTTTCAG	TCCAGAAGATATTGAAAAGGAAAAACCCTGGGTCTCTGTAACCTGTTACATGGTATTGCCCATGCTAAAGTGGAAAGAGAGACAGAACCACACTTGCCTACCACCCTATCCACAATGCCCTGAACCCAGACTTTTTCTTCCTTCTTTCAG	AAAGCACCATACCAGAGGAATCCCCAAACCCAG	CCCTCCGTTGGTGAGCCCCTTTCTGACTCA	TTGGTGAGC	TGCACGCGCTCCCCTCAGCAGCACAATATC	TGCACGCGCTCCCCTCAGCAGCA	AAAAGTAAAGGTACTGATGCTTTAACCTAG	AAGGTACTG	CTTTTTCTTCCTTCTTTCAGAAAGCACCAT	CTTTTTCTTCCTTCTTTCAGAAA
3799	ENSMUSG00000020085.16	Aifm2	chr10	+	61571236	61571437	61570055	61570208	61572361	61572537	3799	65	50	97	0	0	0	138	140	82	2	0	0	325	124	1	1	1	1	1	0.963	1	1	0.012	61570986	61571687	chr10:61570986-61571687:+	ns	61571236,61571437,chr10,+,ENSMUSG00000020085.16		yes	202	153	215.5	0.757426	1.06683	1027	924	5.08416	4.57426	0.529703	0.511198	0.54902	0.451299	0.563122	1.03647	0.965065	0.851984	1.06309	-6.30038	-8.2937	150	150	0.566667	0.566667	0.466667	0.633333	9.27	-17.95	10.07	11.01	-28.96	0.8	63	GACTGAACC	1.21249	0.586207	2	18	20	1.27213	5	63	GACTGAACC,AAGTGACTG,ACTTAACGT	1.04051	0.586207	6	18	20	0.909644	21	AGTTGAGAC	-0.910369	0.75	3	14	26	0.448265	1	48	AGTTGAGAC,CTGTGACCA,CCTTGAGAT	-0.910369	0.593407	18	14	26	-0.657494	ENSMUST00000067857.11:ENSMUST00000080099.6:ENSMUST00000099706.9:ENSMUST00000105455.9	23357	9.5	8	0.844444	3	5	9	7	4	0	0	0	0	4	1	0	0	yes	61572361,61572537,chr10,+,ENSMUSG00000020085.16	1	GTGAGCGGGTGAGCAACCTGGAGGAACTGCCTCGCAATGAGTATCGGGAGTACATCAAGGTGGAGACAGACAAGGGCACGGAGGTGGCCACCAACATGGTGATTGTGTGCAATGGGATCAAGATCAACAGCTCTGCCTACCGCAGTGCATTTG	GTGAGTGAGTGGCCCAGAGGTTGTTGCTCCCTAAGCTGCCCTGGCATTTGCAGACACACCATAGTCCTTGCCACCTGAACCAGCACTCCGTGTCTCCTCCTTTTATCCCAGAAGTTCATTAGACCTTGAACTTTAAATTCAGGTGAGCCAAGCCCAGCTGTTCCTCCCCCCTTCTCTCACCCACACCCCCCTTGGAGGCCAGAATCCTCCCCTTCCAGGTGAGTGCTTCCCCCTAGTGGCGAGAGATAGGAACAGGCTTCAGAGAGGTGAGAATGGCCTCTTTTCTTGATGCTTTCATTGAGGAAGCCCAGGAAGTCCCAGGTCAGGCTTTTCTCCATCCACAGGTACGCTGCTCTCTCCAAATCCAGATCCAAGCATCGGGCCACTTCATTCTGAACCTCCCTTTGGGGGAGTCGGAACCTTAATATGGCCTCATCTCTCAAAGTTCAGTAGTTAGACAGTGGACCGATGCATGTTTAAGCATCTACATAGGAGAGTAAGACTCAGGGGCCAAGCTCCATGGTTACTCTGCATCTCCAGGTACCTGTCATTTTTCCACTGTCGAGCATCCTTCCCTGACCAGTCTCAGCCAGATCCAACAGGAAGTTAGTTTTCAATCCAGAAGGAAGCCAGTCCACAGGGGTAGTGGGCAGAAATCCCAGGGTTTAATGTCTCATTATCCTAATGTATTTCCAAAGATAAGTTCTTTTCAACCCCTATAAGGGAAGCTGTTTGTCGTTTAGAAAAGGCCTGTGTGTATTCTGAAATTCCCATGGATGTTCCAAAGACAGTTAGAGACTTGGGAAGCCGGGGGACTTGTAGTGAGCTCCCTGGCTTTCCAGTGATCTGCCTCTGTTCTTGTGGGTTAGGCTTGCTTCGGCAGGCAGGGTCTTGGGTGGGGACTTCAGGCTGGATGACGGCAGGTGGGGGTGCCATTTCTTAGCACATACCTCCAAAGTGACTGAACCCACACCCTGTACTCATGCAATTCCGGAGGCGACTTAACGTGGTGTCATCTTGCCCAGCA	CGGCAGGCAGGGTCTTGGGTGGGGACTTCAGGCTGGATGACGGCAGGTGGGGGTGCCATTTCTTAGCACATACCTCCAAAGTGACTGAACCCACACCCTGTACTCATGCAATTCCGGAGGCGACTTAACGTGGTGTCATCTTGCCCAGCA	GAGAGTAGGCTGGCTAGCAATGGTGCTCTGAAAGTGAACGAGTTCCTCCAGGTGGAAGGTTACAGCAATATTTATGCCATTGGTGACTGTGCCGATACCAAGGAGCCCAAGATGGCCTACCACGCTGGCCTGCATGCCAATGTTGCCGTGGCCAACATCGTCAACTCCATGAAGCAGAGGCCACTCAAAGCTTACAAGCCAG	GTGAGGAAAGCCTGTTTATGTTTGTTGGTTTGGGATTAGACATGCGAAAGGCTTTGGGGCCTTACTCTCCTAGTAGATGCTTAAACATGCATCAGTCCACTAGCTTAACTACCCAACTTTAAGAGATGAGGCCTGGGCTGGAGGGATATCTCAGCAGTTAAGAGCACTCTTCCAAATGTCCTGAGTTCAATTCCCAGGAACCACATGGTGGCTCACAGCCATCTATAATGGGATCTGATGCCTTCTTCTAAGAACAGCTATAGTGTACTCACATAAATATAACAAATCTTTTAAAAAAATAAAAAAAAGAGAGATGAGGCCATATTAAGGTCCCGACTGCCCCAAGGGAGGGTCAGAACGAAGTGGCCCAGTGCTATAACATGAATTACCACCAGACTGCAGGTCTCCGCACAAAGCCTCTTTAAAACCAAACATGCTTTTGGCTGTAGCTCCCTGGTAGAATTCTTGCCTGGCACACTGAAGCCCCGGGTTTCACTGACAGTATTGCTAACAAAAGAGGCTGGGGGAGATGGCTCAGTCAGTAAAGTACTTAAAAAGCAGGGGCCTAGTTTGATGCCTAGAACACGTGTTAAGAAAAAGACAAAAAACTGGGCCTTGTGGTCAGGAAACAAAAAAAAATCCAGCTTTAAAAAAAAATGTGAATGTCACCTGAAGAATGATAGCCCAGGTTGTCTCCTGATCTGCACCACACAAGCACACACACCAAACATCTGATTTGCTTTCTTAAAGGGTATGCATGGTTGGTGTACACACACACACACACACACACACACACACACACACACACACACGACTTGCTTTCCTAAAAGGTATTATGCATGGCTGCCTGCTGGAGTCTCAAACATCAGGCCTGCATCCCTCAAGCACTCAAGCATCGTCTTGCTGTGTGTGTCTGCCTCCCAGGTGCGCTGACATTCCTCCTGTCCATGGGCAGAAATGATGGCGTGGGTCAGATCAGTGGCTTCTACGTAGGCCGCCTCATGGTGCGGCTGGCCAAGAGCAGGGACCTTCTCATCTCCACAAGCTGGAAAACCATGCGGCAGTCTCCACCGTGACAGGGAGGCTGCGTGGGAGTCGAGGTACCGCTCGGAGGGGTGACAGACTGCTTGACAAAGGACACCCTTCTGACAGGTGCCAAGGGCGGAGCTCTTTGTCTGGATCGTGGTGTCAGTCATGTGCTGGCTGGAAATACATTTTGAGTAAAGCCAGAAATGAGAGACAGAGAGTAAAGGGTGGGGGGAGGCATTAAAAAAAGAACAATTAGCCTAGAAGATTCGTTCCGGGTTTGGAAGGTCTGCCTGCAGCTGTGCTAGCTAAAGGGTGTTGGGGAGGCAGAGGGAGCTCCCCTACTGCAGGCTTCTGTCTGTGTGTGCACATGAAAGCATCAGGCTTTGGGAGAACTGTTCAGAGCTCTTGTTGGGCAGAGCTGGGCTCCTCTAGTTGGCTCCTCATCTGTAGTATAGTAAAGAGAGCCCACAGCACGAGACCAAGGAGGGGTGCTGGGGTGGGGGAGCCTGTATATCTTACAGCAAGTACGTTATTAACTGAGGCCTTTTGTTACTCTATGATTAGCACCCCCCCTTCCTCTCTCTCTCCTTCCCTCCTAACAACACTCACACAGCATGAGTGCAGAATCTCTCTCTGCCCCCCACCATGTCTACCTACATTATTCAGATTGGCCTAGAACTCCTGAGTTCAGGTAATGCTCCTGTCTCAGTCTTTTCTGGTACCTTGGGCCCATCTTTAACCTTCATGAGCCTTTATCTCCATATCCGGCTTGCCTGTGTGTCATAGGTGCATGTACGAAGAGTCAGACAAAATTCCCCTCTAGCTCACCCATCCGTTGCTGAAATCTCTTTGGGAAGGTGGGGGAGATATAAGCCACATCTGCCCCTTCTCCTAAGGTCTCACTGACAAACTGAGGCAGGGTTCTGTCAGACTTTACTCCAAGGAACCAGTGAGTGTCATTAAAGCAGAGTGGTGTATAACAGGTGGTAGGGCGCCACTGGATACACAGATGAGAGTCTCCTGGTCCTTGACACCACTCCACAATCAGATAAAATCAGTCAGCAAGGCCAGCTGGGACAACCCTTTTAAAAGGGGGAACAGCTGAACACCTCCACCCCCCTCTGGGCTGGTGGTTGCTTGCTTCTGAGGACAGTCACTCAAATACTACCCCAACAGGGTGAAGTTTATGTCTAGAGAGGCTGAGCCTGGCTGGGTGCAGGAATCCAGGGATGGAGACCTGTGATTTGGGGAGGGTACTGGCTGCTTGATCGCCAAAGACCAGATGGGCATCTCTGGATGGTACCTAGTGGTTTCCAGGTTACTAACAGGCTGCTGTTAGTGGGTGGGGAGCTGTGCTGCTCATTTCCTGGCCAGCTCCTGTCACTTGGGCCCTCCTGGGTCACCATGTCCGCTATAGATTGCTAAGGTGTATGAAGTATTTGAAGGACTTCTCTATCCAAGTAGGGAGTAGCCACTTGTGCATGGCCTAAGTTCAATGTCTATAGCAGAAGAGACTGGGAGTCCACTCCAGTAGATTTCGGCATGGTTCACCCTCCCCTGCCTCTTCCAGCTTGCTTTGGCCTTGGCCTTTGGTTATAGGTGGCAAGAGTCCTTGAGATACCAGCATCTCTGGTGCTTCCAGCCCATCCCCATTTGGGCTGTGACCAAGGTCTGTTCCAGACTGGAGTTGAGACTTGACTCTCTCTCCCAG	CTCTTCCAGCTTGCTTTGGCCTTGGCCTTTGGTTATAGGTGGCAAGAGTCCTTGAGATACCAGCATCTCTGGTGCTTCCAGCCCATCCCCATTTGGGCTGTGACCAAGGTCTGTTCCAGACTGGAGTTGAGACTTGACTCTCTCTCCCAG	GTGCGCTGACATTCCTCCTGTCCATGGGCAGAAATGATGGCGTGGGTCAGATCAGTGGCTTCTACGTAGGCCGCCTCATGGTGCGGCTGGCCAAGAGCAGGGACCTTCTCATCTCCACAAGCTGGAAAACCATGCGGCAGTCTCCACCGTGACAGGGAGGCTGCGTGGGAGTCGAGGTACCGCTCGGAGGGGTGACAGACTGCTTGACAAAGGACACCCTTCTGACAGGTGCCAAGGGCGGAGCTCTTTGTCTGGATCGTGGTGTCAGTCATGTGCTGGCTGGAAATACATTTTGAGTAAAGCCAGAAATGAGAGACAGAGAGTAAAGGGTGGGGGGAGGCATTAAAAAAAGAACAATTAGCCTAGAAGATTCGTTCCGGGTTTGGAAGGTCTGCCTGCAGCTGTGCTAGCTAAAGGGTGTTGGGGAGGCAGAGGGAGCTCCCCTACTGCAGGCTTCTGTCTGTGTGTGCACATGAAAGCATCAGGCTTTGGGAGAACTGTTCAGAGCTCTTGTTGGGCAGAGCTGGGCTCCTCTAGTTGGCTCCTCATCTGTAGTATAGTAAAGAGAGCCCACAGCACGAGACCAAGGAGGGGTGCTGGGGTGGGGGAGCCTGTATATCTTACAGCAAGTACGTTATTAACTGAGGCCTTTTGTTACTCTATGATTAGCACCCCCCCTTCCTCTCTCTCTCCTTCCCTCCTAACAACACTCACACAGCATGAGTGCAGAATCTCTCTCTGCCCCCCACCATGTCTACCTACATTATTCAGATTGGCCTAGAACTCCTGAGTTCAGGTAATGCTCCTGTCTCAGTCTTTTCTGGTACCTTGGGCCCATCTTTAACCTTCATGAGCCTTTATCTCCATATCCGGCTTGCCTGTGTGTCATAGGTGCATGTACGAAGAGTCAGACAAAATTCCCCTCTAGCTCACCCATCCGTTGCTGAAATCTCTTTGGGAAGGTGGGGGAGATATAAGCCACATCTGCCCCTTCTCCTAAGGTCTCACTGACAAACTGAGGCAGGGTTCTGTCAGACTTTACTCCAAGGAACCAGTGAGTGTCATTAAAGCAGAGTGGTGTATAACAGGTGGTAGGGCGCCACTGGATACACAGATGAGAGTCTCCTGGTCCTTGACACCACTCCACAATCAGATAAAATCAGTCAGCAAGGCCAGCTGGGACAACCCTTTTAAAAGGGGGAACAGCTGAACACCTCCACCCCCCTCTGGGCTGGTGGTTGCTTGCTTCTGAGGACAGTCACTCAAATACTACCCCAACAGGGTGAAGTTTATGTCTAGAGAGGCTGAGCCTGGCTGGGTGCAGGAATCCAGGGATGGAGACCTGTGATTTGGGGAGGGTACTGGCTGCTTGATCGCCAAAGACCAGATGGGCATCTCTGGATGGTACCTAGTGGTTTCCAGGTTACTAACAGGCTGCTGTTAGTGGGTGGGGAGCTGTGCTGCTCATTTCCTGGCCAGCTCCTGTCACTTGGGCCCTCCTGGGTCACCATGTCCGCTATAGATTGCTAAGGTGTATGAAGTATTTGAAGGACTTCTCTATCCAAGTAGGGAGTAGCCACTTGTGCATGGCCTAAGTTCAATGTCTATAGCAGAAGAGACTGGGAGTCCACTCCAGTAGATTTCGGCATGGTTCACCCTCCCCTGCCTCTTCCAGCTTGCTTTGGCCTTGGCCTTTGGTTATAGGTGGCAAGAGTCCTTGAGATACCAGCATCTCTGGTGCTTCCAGCCCATCCCCATTTGGGCTGTGACCAAGGTCTGTTCCAGACTGGAGTTGAGACTTGACTCTCTCTCCCAGAGACTGACCAACCACCGGCAGCTTTGTCCCCGGCTCTGCTGCTGTGGACACCAGCCAGGAAGCTCACCCTCTCTGAGGGAAGGATCAACTACCTGCAGGAAGCCGGCCATGTGAGAACTCTACAGAGCATGGCGGGACTCTTCAGTGACAGGCCTTGTGTTATTTCTTTATAACCGTCTGGATGAATCTGTCTGTGGGGAACGCGGTTGTCCAGAAGGAGGAAAATATCGCAATAAAGGGCTATGTTAT	AGTGCATTTGGTGAGTGAGTGGCCCAGAGG	TTGGTGAGT	TGGTGTCATCTTGCCCAGCAGAGAGTAGGC	TGGTGTCATCTTGCCCAGCAGAG	TACAAGCCAGGTGAGGAAAGCCTGTTTATG	CAGGTGAGG	GACTTGACTCTCTCTCCCAGAGACTGACCA,TGTGTGTGTCTGCCTCCCAGGTGCGCTGAC	GACTTGACTCTCTCTCCCAGAGA,TGTGTGTGTCTGCCTCCCAGGTG
3800	ENSMUSG00000020085.16	Aifm2	chr10	+	61572361	61572537	61571236	61571437	61574177	61574432	3800	40	40	43	0	0	1	85	91	51	0	1	0	300	124	1	1	1	1	0.947	1	0.974	1	-0.009	61572111	61572787	chr10:61572111-61572787:+	ns	61572361,61572537,chr10,+,ENSMUSG00000020085.16		yes	177	201	255	1.13559	1.44068	923	1640	5.21469	9.26554	0.60452	0.450704	0.527363	0.515244	0.517647	0.872367	0.745557	0.852319	0.856295	-6.6381	-6.69751	150	150	0.466667	0.633333	0.7	0.533333	10.07	-5.46	8.5	8.27	-13.73	-1.57	33	CACTCAAGC	0.313395	0.642857	5	24	31	0.744838	3	41	CACTCAAGC,GTCTCAAAC,CCCTCAAGC	0.202259	0.611111	10	24	31	0.265784	108	CTGTGAACA	-0.184502	0.524272	6	22	21	0.423366	2	54	CTGTGAACA,ATCTAAAGA,CTATAAATC	-0.366805	0.612245	7	34	64	0.392556	ENSMUST00000067857.11:ENSMUST00000080099.6:ENSMUST00000099706.9:ENSMUST00000105455.9	23357	9.5	9	0.95	3	5	10	7	4	0	0	1	0.25	3	0.75	3	0.75	yes	61571236,61571437,chr10,+,ENSMUSG00000020085.16	1	AGAGTAGGCTGGCTAGCAATGGTGCTCTGAAAGTGAACGAGTTCCTCCAGGTGGAAGGTTACAGCAATATTTATGCCATTGGTGACTGTGCCGATACCAAGGAGCCCAAGATGGCCTACCACGCTGGCCTGCATGCCAATGTTGCCGTGGCCAACATCGTCAACTCCATGAAGCAGAGGCCACTCAAAGCTTACAAGCCAG	GTGAGGAAAGCCTGTTTATGTTTGTTGGTTTGGGATTAGACATGCGAAAGGCTTTGGGGCCTTACTCTCCTAGTAGATGCTTAAACATGCATCAGTCCACTAGCTTAACTACCCAACTTTAAGAGATGAGGCCTGGGCTGGAGGGATATCTCAGCAGTTAAGAGCACTCTTCCAAATGTCCTGAGTTCAATTCCCAGGAACCACATGGTGGCTCACAGCCATCTATAATGGGATCTGATGCCTTCTTCTAAGAACAGCTATAGTGTACTCACATAAATATAACAAATCTTTTAAAAAAATAAAAAAAAGAGAGATGAGGCCATATTAAGGTCCCGACTGCCCCAAGGGAGGGTCAGAACGAAGTGGCCCAGTGCTATAACATGAATTACCACCAGACTGCAGGTCTCCGCACAAAGCCTCTTTAAAACCAAACATGCTTTTGGCTGTAGCTCCCTGGTAGAATTCTTGCCTGGCACACTGAAGCCCCGGGTTTCACTGACAGTATTGCTAACAAAAGAGGCTGGGGGAGATGGCTCAGTCAGTAAAGTACTTAAAAAGCAGGGGCCTAGTTTGATGCCTAGAACACGTGTTAAGAAAAAGACAAAAAACTGGGCCTTGTGGTCAGGAAACAAAAAAAAATCCAGCTTTAAAAAAAAATGTGAATGTCACCTGAAGAATGATAGCCCAGGTTGTCTCCTGATCTGCACCACACAAGCACACACACCAAACATCTGATTTGCTTTCTTAAAGGGTATGCATGGTTGGTGTACACACACACACACACACACACACACACACACACACACACACACGACTTGCTTTCCTAAAAGGTATTATGCATGGCTGCCTGCTGGAGTCTCAAACATCAGGCCTGCATCCCTCAAGCACTCAAGCATCGTCTTGCTGTGTGTGTCTGCCTCCCA	CACACACACACACACACACACACACACACACACACACACGACTTGCTTTCCTAAAAGGTATTATGCATGGCTGCCTGCTGGAGTCTCAAACATCAGGCCTGCATCCCTCAAGCACTCAAGCATCGTCTTGCTGTGTGTGTCTGCCTCCCA	GGTGCGCTGACATTCCTCCTGTCCATGGGCAGAAATGATGGCGTGGGTCAGATCAGTGGCTTCTACGTAGGCCGCCTCATGGTGCGGCTGGCCAAGAGCAGGGACCTTCTCATCTCCACAAGCTGGAAAACCATGCGGCAGTCTCCACCGTGACAGGGAGGCTGCGTGGGAGTCGAG	GTACCGCTCGGAGGGGTGACAGACTGCTTGACAAAGGACACCCTTCTGACAGGTGCCAAGGGCGGAGCTCTTTGTCTGGATCGTGGTGTCAGTCATGTGCTGGCTGGAAATACATTTTGAGTAAAGCCAGAAATGAGAGACAGAGAGTAAAGGGTGGGGGGAGGCATTAAAAAAAGAACAATTAGCCTAGAAGATTCGTTCCGGGTTTGGAAGGTCTGCCTGCAGCTGTGCTAGCTAAAGGGTGTTGGGGAGGCAGAGGGAGCTCCCCTACTGCAGGCTTCTGTCTGTGTGTGCACATGAAAGCATCAGGCTTTGGGAGAACTGTTCAGAGCTCTTGTTGGGCAGAGCTGGGCTCCTCTAGTTGGCTCCTCATCTGTAGTATAGTAAAGAGAGCCCACAGCACGAGACCAAGGAGGGGTGCTGGGGTGGGGGAGCCTGTATATCTTACAGCAAGTACGTTATTAACTGAGGCCTTTTGTTACTCTATGATTAGCACCCCCCCTTCCTCTCTCTCTCCTTCCCTCCTAACAACACTCACACAGCATGAGTGCAGAATCTCTCTCTGCCCCCCACCATGTCTACCTACATTATTCAGATTGGCCTAGAACTCCTGAGTTCAGGTAATGCTCCTGTCTCAGTCTTTTCTGGTACCTTGGGCCCATCTTTAACCTTCATGAGCCTTTATCTCCATATCCGGCTTGCCTGTGTGTCATAGGTGCATGTACGAAGAGTCAGACAAAATTCCCCTCTAGCTCACCCATCCGTTGCTGAAATCTCTTTGGGAAGGTGGGGGAGATATAAGCCACATCTGCCCCTTCTCCTAAGGTCTCACTGACAAACTGAGGCAGGGTTCTGTCAGACTTTACTCCAAGGAACCAGTGAGTGTCATTAAAGCAGAGTGGTGTATAACAGGTGGTAGGGCGCCACTGGATACACAGATGAGAGTCTCCTGGTCCTTGACACCACTCCACAATCAGATAAAATCAGTCAGCAAGGCCAGCTGGGACAACCCTTTTAAAAGGGGGAACAGCTGAACACCTCCACCCCCCTCTGGGCTGGTGGTTGCTTGCTTCTGAGGACAGTCACTCAAATACTACCCCAACAGGGTGAAGTTTATGTCTAGAGAGGCTGAGCCTGGCTGGGTGCAGGAATCCAGGGATGGAGACCTGTGATTTGGGGAGGGTACTGGCTGCTTGATCGCCAAAGACCAGATGGGCATCTCTGGATGGTACCTAGTGGTTTCCAGGTTACTAACAGGCTGCTGTTAGTGGGTGGGGAGCTGTGCTGCTCATTTCCTGGCCAGCTCCTGTCACTTGGGCCCTCCTGGGTCACCATGTCCGCTATAGATTGCTAAGGTGTATGAAGTATTTGAAGGACTTCTCTATCCAAGTAGGGAGTAGCCACTTGTGCATGGCCTAAGTTCAATGTCTATAGCAGAAGAGACTGGGAGTCCACTCCAGTAGATTTCGGCATGGTTCACCCTCCCCTGCCTCTTCCAGCTTGCTTTGGCCTTGGCCTTTGGTTATAGGTGGCAAGAGTCCTTGAGATACCAGCATCTCTGGTGCTTCCAGCCCATCCCCATTTGGGCTGTGACCAAGGTCTGTTCCAGACTGGAGTTGAGACTTGACTCTCTCTCCCAGAGACTGACCAACCACCGGCAGCTTTGTCCCCGGCTCTGCTGCTGTGGACACCAGCCAGGAAGCTCACCCTCTCTGAGGGAAGGATCAACTACCTGCAGGAAGCCGGCCATGTGAGAACTCTACAGAGCATGGCGGGACTCTTCAGTGACAGGCCTTGTGTTATTTCTTTATAACCGTCTGGATGAATCTGTCTGTGGGGAACGCGGTTGTCCAGAAGGAGGAAAATATCGCAATAAAGGGCTATGTTATAAGAAAGACGCTGGAGCTTTTATTTTTTTCTTCTCATTTTTCTTTTTCTTTAAAAAAACAAAAAAACCGAACAAACAAAAATCCCGAAGCAAAACCCTTTTAGGTGTAGTTACAAATATTTTAGGCGTCAGGGAGGGGACCCTATAACAGAAAAGCACCCCAAGATGTTCTTCTCATCTTCTCCACTGAGGGAGACAGCCAGTATACCTAGGATGGGCAGTCACATCCTTTTCTCTTGGAAAAAGGAGGAACCCAAAGACACAGAAACTGTGAACAGATTTTGTGTGTGTGTGTGTGTGTGAGAGTGTGTAAAAGTCACTGCTATAAATCTAAAGAAGGCCTATTTTTATGTTTGTTTGTCTTGTTTGTTTTTGAAAAAG	TTCTCTTGGAAAAAGGAGGAACCCAAAGACACAGAAACTGTGAACAGATTTTGTGTGTGTGTGTGTGTGTGAGAGTGTGTAAAAGTCACTGCTATAAATCTAAAGAAGGCCTATTTTTATGTTTGTTTGTCTTGTTTGTTTTTGAAAAAG	AGACTGACCAACCACCGGCAGCTTTGTCCCCGGCTCTGCTGCTGTGGACACCAGCCAGGAAGCTCACCCTCTCTGAGGGAAGGATCAACTACCTGCAGGAAGCCGGCCATGTGAGAACTCTACAGAGCATGGCGGGACTCTTCAGTGACAGGCCTTGTGTTATTTCTTTATAACCGTCTGGATGAATCTGTCTGTGGGGAACGCGGTTGTCCAGAAGGAGGAAAATATCGCAATAAAGGGCTATGTTATAAGAAA	TACAAGCCAGGTGAGGAAAGCCTGTTTATG	CAGGTGAGG	CTGTGTGTGTCTGCCTCCCAGGTGCGCTGA	CTGTGTGTGTCTGCCTCCCAGGT	GGGAGTCGAGGTACCGCTCGGAGGGGTGAC	GAGGTACCG	GACTTGACTCTCTCTCCCAGAGACTGACCA,CTTGTTTGTTTTTGAAAAAGTTCTAAAACA	GACTTGACTCTCTCTCCCAGAGA,CTTGTTTGTTTTTGAAAAAGTTC
3802	ENSMUSG00000024927.9	Rela	chr19	+	5688459	5688486	5687510	5687869	5688578	5688724	3802	628	748	692	0	0	5	741	575	348	1	0	1	151	124	1	1	1	1	0.991	0.998	1	0.997	-0.001	5688209	5688736	chr19:5688209-5688736:+	ns	5688459,5688486,chr19,+,ENSMUSG00000024927.9		yes	28	156.5	152	5.58929	5.42857	521.5	92	18.625	3.28571	0.5	0.590845	0.697783	0.597826	0.578947	1.39557	1.18169	1.19565	1.15789	-6.28728	-8.1243	150	72	0.666667	0.433333	0.5	0.633333	7.615	-3.17	10.86	8.73	-11.9	3.245	26	TATTGACAA	0.574229	0.761905	6	16	32	0.811578	2	98	TATTGACAA,GGCTCAGTT,GTTTCAGGG	-0.278081	0.518868	6	12	23	0.677718	16	GGCTGACTG	2.59943	0.727273	1	11	13	1.91056	2	23	GGCTGACTG,ACCTGATGG,TAGTCAGGG	1.49706	0.611111	8	11	13	0.93436	ENSMUST00000025867.6:ENSMUST00000236300.2:ENSMUST00000237838.2:ENSMUST00000237863.2:ENSMUST00000238000.2:ENSMUST00000238126.2	6041	7.5	2	0.3	1	2	4	7	6	0	0	0	0	6	1	0	0	yes	5689886,5689978,chr19,+,ENSMUSG00000024927.9:5691208,5691313,chr19,+,ENSMUSG00000024927.9:5695540,5695615,chr19,+,ENSMUSG00000024927.9:5696621,5696726,chr19,+,ENSMUSG00000024927.9	2.5	CCTCCAGGCGGGGCCGGGAACGGGACCGGGACCCCGAGCGAGCCGCGCTGCGGAGCTTGTAGTCGGGCCGGCCTCGGGACAAACAGCCTCGGCGTCCTCCCGCCGCGCTGCGGTGTCCCCGCCCGCGCGCCCGCCGCACACCTTCCGCGCCCAGCGTGAGTCGCGCACCTGCTCTCGGCCCCCCACGCGCGGCGGTGGCGGTGGCGGCGGCTCAGCGCGCAGGCGCGGCCGGATTCCGGGCAGTGACGCGACGACGGGCGCGCGCCGCGCATTTCCGCCTCTGGCGAATGGCTTTACTTTAGCGCGCCGTGGGCTCAGCTGCGACCCCGGCCCCGCCCCCGGGACCCTGACCATGGACG	GTGAGGCTGCCCTCTGGCTCGGGGGATGGCTGCCCTAGAGCTCCGGGGCCTGCGGCGGAATCTCCCCCCTCCCCGCGCCGTCTTCCGCCCCTTTCTGCGCCGCGGGTTGCTGCGCAGGGAGCGGCAGGCCGGATGGTGGCACGGGGCGGGGCGGGCTGCGAGGGGGTCTGACTCAGTTACCCCTCTCAGTGGAGGGCGCCTTGACTCAGTGTCCCTCCTGGGTGGGGGTACGGGTGAATCTTGACTCCGTTTCCTCCGGCTCCCCCCACCCCCGTGTCGATGCGATTAGTTCTGGCTTCCTTTCCGTGTAAGGAAGAAAGTATCTGACTCAGTTTCCCCAGAAGAGGAGAGGAGGGTATTACCCCCTCCTCAGTGTCACTTATGAACGTAAAACAGGCACTGACTCAGTTTCCCCTGGCAAAGGAATGCCTCTGTGTCCCCTTTCTCTAGTTCCCCGGCCTCTGTCAGGGCAGGTTTCAGGGTCTTGGCTCAGTTTTCTTGGAAGGGAGGGAGCTTGGCTCTGTCAGGCCTTCGCAGGTGAGGGTGGGCACTGGAGTTTATTGACAATGTGCCTTGTCTTTCCCTTTCA	CCTTTCTCTAGTTCCCCGGCCTCTGTCAGGGCAGGTTTCAGGGTCTTGGCTCAGTTTTCTTGGAAGGGAGGGAGCTTGGCTCTGTCAGGCCTTCGCAGGTGAGGGTGGGCACTGGAGTTTATTGACAATGTGCCTTGTCTTTCCCTTTCA	GATCTGTTTCCCCTCATCTTTCCCTCAG	GTAAGTTGGACCATCCATCCTCAGTAGTCAGGGGCTGTCCTGGAGTCGGGGCCGTGGGGATAGCACCTGATGGCTGACTGTGTCACCCACAG	TCAGTAGTCAGGGGCTGTCCTGGAGTCGGGGCCGTGGGGATAGCACCTGATGGCTGACTGTGTCACCCACAG	AGCCAGCCCAGGCTTCTGGGCCTTATGTGGAGATCATCGAACAGCCGAAGCAACGGGGCATGCGATTCCGCTATAAATGCGAGGGGCGCTCAGCGGGCAGTATTCCTGGCGAGAGAAGCACAGATACCACCAAGACACACCCCACCATCAAG	TCCTTTCCGTGTAAGGAAGAAAGTATCTGA,ACCATGGACGGTGAGGCTGCCCTCTGGCTC,AGGCCGGATGGTGGCACGGGGCGGGGCGGG	CGTGTAAGG,ACGGTGAGG,ATGGTGGCA	TGCCTTGTCTTTCCCTTTCAGATCTGTTTC	TGCCTTGTCTTTCCCTTTCAGAT	TTTCCCTCAGGTAAGTTGGACCATCCATCC	CAGGTAAGT	GCTGACTGTGTCACCCACAGAGCCAGCCCA	GCTGACTGTGTCACCCACAGAGC
3804	ENSMUSG00000024927.9	Rela	chr19	+	5689886	5689978	5688882	5689031	5690330	5690460	3804	594	703	867	4	5	3	1143	779	498	10	5	0	216	124	0.939214	1	0.988	0.988	0.994	0.985	0.989	1	-0.001	5689636	5690228	chr19:5689636-5690228:+	ns	5689886,5689978,chr19,+,ENSMUSG00000024927.9		yes	93	149	132	1.60215	1.41935	854	352	9.1828	3.78495	0.537634	0.503513	0.557047	0.536932	0.583333	1.03611	0.936534	0.998693	1.085	-4.88674	-6.83593	150	150	0.533333	0.466667	0.566667	0.266667	8.83	-22.49	8.6	10.18	-32.67	-0.23	15	AACTAATAC	1.52919	0.5	10	0	0	0.739397	1	67	AACTAATAC,ACCTGAGAG,GGGTAAGGA	-0.443036	0.340909	62	0	0	-3.90072	109	AAATCACCT	0.0386645	0.788462	1	15	37	0.99237	5	109	AAATCACCT,TCCTCAAAT,TCCTCAGAG	-0.226621	0.770642	3	18	40	0.743014	ENSMUST00000025867.6:ENSMUST00000237838.2:ENSMUST00000238000.2:ENSMUST00000238126.2	9741.5	10.5	5	0.477273	2	3	5	7	4	0	0	0	0	4	1	0	0	yes	5688459,5688486,chr19,+,ENSMUSG00000024927.9:5691208,5691313,chr19,+,ENSMUSG00000024927.9:5695540,5695615,chr19,+,ENSMUSG00000024927.9:5696621,5696726,chr19,+,ENSMUSG00000024927.9	4	ATCAATGGCTACACAGGACCAGGAACAGTTCGAATCTCCCTGGTCACCAAGGATCCACCTCACCGGCCTCATCCACATGAACTTGTGGGGAAGGACTGCCGGGATGGCTACTATGAGGCTGACCTCTGCCCAGACCGCAGTATCCATAG	GTGAGTTCCCTATGGGCTGGGGGTGGTGTGAGGGCAGGGTAGGAGCAGGCCGGCCAGGCAGCTCTTACAGTGTTGCTCTTTTCTAAACACAGGCAGAATCCAGAGTTCTTAACTCTGTCTCCAGTTTGCAAACAGACCTCCTTTGTCTTGAATTCTCTAACAGTTGGGAACTCCTTATCTTCTTAGAGCCACAAACCCTATGGCTGGACAGGCCAGCCTCTTAGCCTCTTGGATCAGAAAGATATCCAAATGGACCCTCCTAGAGCTTAAATACCAGTTGGTAAAACCAGGCGATAATTGTACAGACAGATAGACGAGATACTGGTAGAGAATTATAACTTCCATGATGGAAAGAAAACACAGTTATAAATTAGGAGGAGGAGTCTGGTCTCAGGAAGCTCAAGCTGGCCTTGAACTCGTTAGGGTTCCCCTGCCTCCTCTTCTCAACTCCAGGGGAATAGGCATGTAGCACCGTGTCCTGCTGCACAGGTCTCACGACTTTGGGTTGGAGGGTTACAGAAGGCCTCTGTGCTAACTCTTAAATGGTGAGAAAAAGCAGACAGACCCAAAAGAACATTCCGTGCACGAGAAAGAAGTACAAAAAAAAGCAAGCAAGCAAGCAAGCAGTACGATGCCCTTGGAAGGGGAGTACGTTCCATTTCGTGTGCTTAGGTCTGGGAAAGGAAGCCCCTGTGGCTGAGGTGGGGCACTGGCTTGGAGGCCTGCGAGGGCCAGCTCCCTCAGAGACTTGCCAGTGGGTAAGGAGTGGGAAGCCTAGACATACCTGAGAGCTGTGGAGTTGGGAGGCAAGAAGGGGCTCTGCTGGAGACACAAAACTAATACCTGAGGCCTCA	GGGCACTGGCTTGGAGGCCTGCGAGGGCCAGCTCCCTCAGAGACTTGCCAGTGGGTAAGGAGTGGGAAGCCTAGACATACCTGAGAGCTGTGGAGTTGGGAGGCAAGAAGGGGCTCTGCTGGAGACACAAAACTAATACCTGAGGCCTCA	GCTTCCAGAACCTGGGGATCCAGTGTGTGAAGAAGCGAGACCTGGAGCAAGCCATTAGCCAGCGAATCCAGACCAACAATAACCCCTTTCACG	GTAGGAGCAAGGGGCAAAGACATTGATCTTCGTGTGGTGCAAGTATCTCTGTCACCTTCCCTGGGCCTCTGCCGCTCATCTCCCTCCATGGCCAACCCAGCAGCAGGAGTGGAACCTTGCTGCCAGCTTGGCACACACTCACACTCTGCCGTTGAGAGTCAGGCCTAGAGAGGGCTCCTGGAGAGCCGTGATGGATCTAGGGTCTTCCTCCCCTTAGACTTCTGTTTTACATCTCCTCAAATCACCTTCCTCTTTCCTCAGAGCTCCCTGGCCCGTCCCCCCTCCCCCACCCCCAATGCCTTCCACCACAGTGTTTTGTTTTTTGTTTTTGTTGTTTTTTTGTTTTTGACAG	TCTTCCTCCCCTTAGACTTCTGTTTTACATCTCCTCAAATCACCTTCCTCTTTCCTCAGAGCTCCCTGGCCCGTCCCCCCTCCCCCACCCCCAATGCCTTCCACCACAGTGTTTTGTTTTTTGTTTTTGTTGTTTTTTTGTTTTTGACAG	TTCCTATAGAGGAGCAGCGCGGGGACTATGACTTGAATGCAGTGCGCCTCTGCTTCCAGGTGACAGTGCGGGACCCAGCAGGCAGGCCCCTCCTCCTGACCCCTGTCCTCTCACATCCGATTTTTGATAACC	GTATCCATAGGTGAGTTCCCTATGGGCTGG	TAGGTGAGT	AACTAATACCTGAGGCCTCAGCTTCCAGAA	AACTAATACCTGAGGCCTCAGCT	CCCTTTCACGGTAGGAGCAAGGGGCAAAGA	ACGGTAGGA	TGTTTTTTTGTTTTTGACAGTTCCTATAGA	TGTTTTTTTGTTTTTGACAGTTC
3805	ENSMUSG00000024927.9	Rela	chr19	+	5691208	5691313	5690330	5690462	5691491	5691704	3805	443	486	686	0	0	1	708	608	321	2	0	0	229	124	1	1	1	1	0.997	0.995	1	1	0.001	5690958	5691563	chr19:5690958-5691563:+	ns	5691208,5691313,chr19,+,ENSMUSG00000024927.9		yes	106	132	213	1.24528	2.00943	745	178	7.0283	1.67925	0.59434	0.577181	0.583333	0.55618	0.586854	0.981481	0.97113	0.935795	0.987406	-6.27371	-3.5884	150	150	0.5	0.633333	0.533333	0.5	10.43	-16.28	7.56	9.53	-25.81	-2.87	17	CCCTGAGAC	0.832444	0.5	12	0	0	0.324785	1	39	CCCTGAGAC,GCGTTAGAG,TGGTCAGCA	-1.51466	0.5	34	0	0	-3.19547	26	TACTAACCC	3.42602	0.761905	7	15	23	1.81517	1	36	TACTAACCC,GGGTCACAC,TGTTGAGGA	-0.182382	0.677419	17	15	23	-0.333063	ENSMUST00000025867.6:ENSMUST00000237361.2:ENSMUST00000237838.2:ENSMUST00000238000.2	9741.5	10.5	6.5	0.591667	2	3	6	7	4	1	0.25	0	0	3	0.75	1	0.25	yes	5688459,5688486,chr19,+,ENSMUSG00000024927.9:5689886,5689978,chr19,+,ENSMUSG00000024927.9:5695540,5695615,chr19,+,ENSMUSG00000024927.9:5696621,5696726,chr19,+,ENSMUSG00000024927.9	4	TTCCTATAGAGGAGCAGCGCGGGGACTATGACTTGAATGCAGTGCGCCTCTGCTTCCAGGTGACAGTGCGGGACCCAGCAGGCAGGCCCCTCCTCCTGACCCCTGTCCTCTCACATCCGATTTTTGATAACC	GTAAGTGGCCGGCTGCAGTAGGGATGAGGGCGGGCTTGGGAACTGAATGGGGACCGGGTGGGTGAGGCCTGGGAGAAGAGCTCTGGCTTCCTTCAGTCATCCAGCGCCTTCCAGCTGTGCTGCAGGGGGTGGGGTGGAGAAGACCCAGAGCTGCCCTGTGACTGAAGCGGCCAGGATGCCCAGGAGCCTGGTGGGAAGTGACTGCTTCCCATATCTGGGGTTGGGAAGCTGGTCTGCCAAGAACTGTGCTCAGGACTTTAGGAAACAAGCTCTCAGAGACCAGATCCTTCTAGACAGCAGGAATTCAGCTGTAGCAGCTCCCAGGAAGCTCTCAGATGACCTGGCTGACTTTGATGGATTGCAGTCTTTAGCAGCAGGGTAAATTAAAGGAAAACCAAAGGGCTTCAGAGTCCTAAGAACCGGAAGCCAGGACTAACTGGAAGTGAGGCGGGATGAACCGAAAGCTGAAACTGTGCCGCTAAGGTGGAGGGCGGCAGGTGTGGTCAGAGTGTGTCCTCTGGACTGGAGGATCTCTGGAGAACAGGGACATCCGGCCTTCAGTGTCCCTTCACCTAGAGCCATGCTACCCGTACTGCAGAGAGACTGATCGGGAATTGCCTGACATAGAGAGCAGACAGCAGCGGTCTGCAGAAGTGTGGTCAGCAGGCTGTGGCCTGGACGTGGCGGGCTGGGCGTGGCGGGCGTTAGAGCTCCTGCAGGGTACCCTGAGACCGCTGATGTTTCA	CAGAGAGACTGATCGGGAATTGCCTGACATAGAGAGCAGACAGCAGCGGTCTGCAGAAGTGTGGTCAGCAGGCTGTGGCCTGGACGTGGCGGGCTGGGCGTGGCGGGCGTTAGAGCTCCTGCAGGGTACCCTGAGACCGCTGATGTTTCA	GGGGCCCCCAACACTGCCGAGCTCAAGATCTGCCGAGTAAACCGGAACTCTGGGAGCTGCCTCGGTGGGGATGAGATCTTCTTGCTGTGCGACAAGGTGCAGAAAG	GTACACACTGGACTCTGCACGGAGAGGGGAGGGGTGAGGCTGAGCGGAGGTGATGAGTGCCAGCTACCTCAGCGGCTTCAGGGAAAGCAGGTGATGTCACAGGGAAAAACATCAGGTGTTGAGGACAACAACCAGTTGGGTCACACATACTAACCCATACTGCCACTGTCTCCTGCAG	GAGGGGTGAGGCTGAGCGGAGGTGATGAGTGCCAGCTACCTCAGCGGCTTCAGGGAAAGCAGGTGATGTCACAGGGAAAAACATCAGGTGTTGAGGACAACAACCAGTTGGGTCACACATACTAACCCATACTGCCACTGTCTCCTGCAG	AAGACATTGAGGTGTATTTCACGGGACCAGGCTGGGAGGCACGAGGCTCCTTTTCTCAAGCTGATGTGCATCGGCAAGTGGCCATTGTGTTCCGGACTCCTCCGTACGCCGACCCCAGCCTCCAGGCTCCTGTTCGAGTCTCCATGCAGCTACGGCGGCCTTCTGATCGCGAGCTCAGTGAGCCCATGGAGTTCCAGTACTTGCCAGACACAG	TTTGATAACCGTAAGTGGCCGGCTGCAGTA	ACCGTAAGT	CTGAGACCGCTGATGTTTCAGGGGCCCCCA	CTGAGACCGCTGATGTTTCAGGG	GTGCAGAAAGGTACACACTGGACTCTGCAC	AAGGTACAC	ACTGCCACTGTCTCCTGCAGAAGACATTGA	ACTGCCACTGTCTCCTGCAGAAG
3806	ENSMUSG00000024927.9	Rela	chr19	+	5695540	5695615	5695352	5695433	5696827	5697104	3806	1761	1819	1571	0	2	0	1773	1543	790	0	0	0	199	124	1	1	1	0.998	1	1	1	1	-0.001	5695290	5695865	chr19:5695290-5695865:+	ns	5695540,5695615,chr19,+,ENSMUSG00000024927.9		yes	76	81	450.5	1.06579	5.92763	106	1212	1.39474	15.9474	0.605263	0.566038	0.444444	0.487624	0.580046	0.7343	0.935193	0.805639	0.958336	-7.04377	-5.66426	86	150	0.466667	0.5	0.466667	0.6	7.23	-25.73	11.08	11.54	-37.27	3.85	19	AGCTGACTT	2.00824	0.785714	1	14	22	1.7193	3	19	AGCTGACTT,GTCTGAAAG,GACTTAGCT	0.119297	0.785714	2	14	22	0.425049	28	CTCTGAGCC	1.10753	0.869565	2	22	49	1.37704	2	38	CTCTGAGCC,CTCTCACTG,TGGTCAGAT	1.10753	0.818182	3	22	49	0.966065	ENSMUST00000025867.6:ENSMUST00000237361.2:ENSMUST00000237838.2:ENSMUST00000238000.2	9741.5	10.5	9.5	0.866667	3	5	9	7	4	0	0	0	0	4	1	1	0.25	yes	5688459,5688486,chr19,+,ENSMUSG00000024927.9:5689886,5689978,chr19,+,ENSMUSG00000024927.9:5691208,5691313,chr19,+,ENSMUSG00000024927.9:5696621,5696726,chr19,+,ENSMUSG00000024927.9	4	ATGATCGCCACCGGATTGAAGAGAAGCGCAAAAGGACCTATGAGACCTTCAAGAGTATCATGAAGAAGAGTCCTTTCAATG	GTGAGATGAGGAAAGCCTGAGGGAGAGGAGTGGGCAGGCCAGCCAAGTCCTAGAGTCAGTGAGAGGACACCCGGGGTCTGAAAGCTGACTTAGCTTTTGCCCTGTA	GGGAGAGGAGTGGGCAGGCCAGCCAAGTCCTAGAGTCAGTGAGAGGACACCCGGGGTCTGAAAGCTGACTTAGCTTTTGCCCTGTA	GGACCAACTGAACCCCGGCCTCCAACCCGGCGTATTGCTGTGCCTACCCGAAACTCAACTTCTGTCCCCAAGCCAG	GTAAGGAAGTCCTTTTCTTTTTCTAGAATGAGGGTCTCATTTGTTCAGACTGAAGTAGTATCTTCTAGAAGGGGACCAAATTGGTCTCACCTGCAGAGTTCTGAAATCTGCTCTCCATGGGGCCTGGACTTCTCAGGGGGAGGCCGGGGTCTCTGCCAGGACCATCCAGGGCTCTTGTCACAGACTGATAAACTCAAGGCTTTGAAAGTGTGGCACAGGAACTGGCCATTTCCTAAAGTCAGTAGAAGTCAGAAGCCATGCTCCTGTCAAACCCTGAGCCCTTTATTCCCTGCTGCTCAAGAGAGTGTGGCAGGAGGGTCACAAGTTCAAGGCCATCTTGGACTACAAGGTTATTAAGTTTAAGGTCAGTTTGAAGAACCCTGTCTCAGCTTTAAAAGTAAAAGCAGGGATACGGTACAGCTCATGTAGAGCGCATGCCTAGCACCAGAGACCCTAGATTCAATATTTGGTACCAAGGGACTAAATAATCCCTGAGTTGGATACCTTGAGATACAGACATTGGAAATGTCTCTGCCCTCAGCTCTCCATTGAATTGAGAAAGAAGAAATCACCTCTAAAGTAATCAGTTGTGGGGCTAGAGAGATGGCTCGGTTAAAGGCACTGGGTTCTCTTCTCAGCAGCTGTCTCTAGCTATAGCTGCTCGCCAAGGGCGCTGCACGCATGCAGTGCACATACATAGAAGCAGGCAAAATGCTCACAAATAAAAACATTTATTTAAAAAATTAAGCTGGGCTGGGTGGTAGTGGCGCATGCCTTTAATCCTAGCACTTGGGAGGCAGAGGCAGGCGGATTTCTGAGTTCGAGGCCAGCCTGGTCTACAGAGTGAGTTCCAGGACAGCCAGGGCTACACAGAGAAACCGTGTCTTGAAAAACTGAAAAAAAAAAAATTAATAGGTTGTGGGTTCTGGTGCGTGGCTCACAAGAGTGACAGACTCCCACCACTGAGCCCGTGCTCCATGGTTCATCCTCTTCGCTGGCTTTGCAGCTGTAACATGGTGAGAGCTTTATGACCGCAGTAGCTAGGGAACACCTCACTGTGGCCCTTGGAAGTGGACCCTACAGGCCTGGTCAGATTTTGGTTCCCAGAAAGGTACTGATTCTAAGCATGGTAGAGCTGGGTCAGGTGGTGGCAGAGGGGCCGTGTATGTCTCTCACTGCCTCTGAGCCTTTGTTCTTTGTCTCTCTCTCCAG	CCTTGGAAGTGGACCCTACAGGCCTGGTCAGATTTTGGTTCCCAGAAAGGTACTGATTCTAAGCATGGTAGAGCTGGGTCAGGTGGTGGCAGAGGGGCCGTGTATGTCTCTCACTGCCTCTGAGCCTTTGTTCTTTGTCTCTCTCTCCAG	CCCCGCAGCCCTACACCTTCCCAGCATCCCTCAGCACCATCAACTTTGATGAGTTTTCCCCCATGCTGTTACCATCAGGGCAGATCTCAAACCAGGCCCTGGCCTTGGCACCGTCCTCTGCCCCAGTCCTTGCCCAGACCATGGTCCCTTCCTCAGCCATGGTACCTCTGGCTCAGCCCCCAGCTCCTGCCCCAGTTCTAACCCCGGGTCCTCCCCAGTCCCTGTCTGCACCTGTTCCAAAGAGCACCCAGGCTGGGGAAGGCACGCTGTCGGAAGCCCTGCTGCACCTGCAGTTTGATGCTGATGAAGACTTGGGGGCCTTGCTTGGCAACAGCACAGACCCAGGAGTGTTCACAGACCTGGCATCTGTGGACAACTCAGAGTTTCAGCAGCTCCTGAACCAGGGTGTGTCCATGTCTCACTCCACAGCTGAGCCCATGCTGATGGAGTACCCTGAAGCTATAACTCGCCTGGTGACAGGGTCCCAGAGGCCCCCTGACCCAGCTCCCACACCCCTGGGGACCTCGGGGCTTCCCAATGGTCTCTCAGGAGATGAAGACTTCTCCTCCATTGCGGACATGGACTTCTCTGCTCTTTTGAGTCAGATCAGCTCCTAAGGTGCTGACAGCGACCCTGCTCAGAGCACCAGGTTTCAGGGCACTGAAGCCTTCCCGAAGTGCGTACACATTCTGGGGAGTGTGCTCCAGCTGCCCCCGACTTGTTTGGGTGATCTCTCTGGGGCGGCACGTTTTACTCTTTATCTCGCTTTCGGAGGTGCTTTCGCAGGAGCATTAACCTCCTGGAGACGGAGCTGGGAGGACTCGGTGCATCCCTGTGTTGATAGCTCCTGCTTCGGTAGGGAACTCTGAGATCCTGCTTCCATCTCCAGCTTCTAGCACTCTCCTAGAGAGGGACAGACTGGAGCCATGGCCTTAGGCCATATAGCCTTACTATCAAGTGTCTTCCTCCACGCGGATTCCTGTACACCTTGATCCAAAGCAGTGCTCCCAAGAGCAGCTCCTACGTGGTGCTGCCCGACACCAGCACATGAGGGGCCGCTCTTCTGTCCTGTGGAGCTCCTGCCCTGCCAGCTCTCCATGCTGAGCTGTGGCCAAGGGGAACAGGTGGGATGTTGCTGGCCGCCTTCAGAATCGGGGGGAGTTTAGTCTGAGACATCCCTGCTCCCCCTTTTTTCAAGTGCCTTAATAGCAGGGCAAACTGTAGAGTCAGGAGGGCAGGCTAGATGCTCAGCCACAAGACAGCCTTTACTGAAAAAGCTATTGGACTCTTGCTCTTTCTAGCTCTGAACTAATAAATGTCTTATCACGCTG	CCTTTCAATGGTGAGATGAGGAAAGCCTGA	ATGGTGAGA	GACTTAGCTTTTGCCCTGTAGGACCAACTG	GACTTAGCTTTTGCCCTGTAGGA	CCCAAGCCAGGTAAGGAAGTCCTTTTCTTT	CAGGTAAGG	TTCTTTGTCTCTCTCTCCAGCCCCGCAGCC,CCTCTTCGCTGGCTTTGCAGCTGTAACATG	TTCTTTGTCTCTCTCTCCAGCCC,CCTCTTCGCTGGCTTTGCAGCTG
3807	ENSMUSG00000024927.9	Rela	chr19	+	5696621	5696726	5695540	5695615	5696827	5697636	3807	1	9	0	1065	1059	979	10	12	0	1069	903	479	229	124	1	1	0.001	0.005	0	0.005	0.007	0	-0.002	5696371	5696976	chr19:5696371-5696976:+	ns	5696621,5696726,chr19,+,ENSMUSG00000024927.9		yes	106	75	716.5	0.707547	6.75943	1005	101	9.48113	0.95283	0.528302	0.478607	0.6	0.534653	0.589245	1.13571	0.905935	1.01202	1.11536	-5.61456	-6.1683	150	81	0.466667	0.5	0.433333	0.6	11.08	-14.93	8.56	11.54	-26.47	-2.52	40	CACTGAGCC	1.31932	0.714286	2	12	15	1.34535	4	40	CACTGAGCC,GAGTGACAG,GGTTCATCC	0.748255	0.714286	2	11	16	0.89377	28	CTCTGAGCC	1.10753	0.869565	2	22	49	1.37704	2	38	CTCTGAGCC,CTCTCACTG,GGGTCAGGT	1.10753	0.818182	12	22	49	0.966065	ENSMUST00000025867.6:ENSMUST00000237361.2:ENSMUST00000237838.2:ENSMUST00000238000.2	9741.5	10.5	10.5	1	3	5	10	7	4	0	0	0	0	4	1	1	0.25	yes	5688459,5688486,chr19,+,ENSMUSG00000024927.9:5689886,5689978,chr19,+,ENSMUSG00000024927.9:5691208,5691313,chr19,+,ENSMUSG00000024927.9:5695540,5695615,chr19,+,ENSMUSG00000024927.9	4	GACCAACTGAACCCCGGCCTCCAACCCGGCGTATTGCTGTGCCTACCCGAAACTCAACTTCTGTCCCCAAGCCAG	GTAAGGAAGTCCTTTTCTTTTTCTAGAATGAGGGTCTCATTTGTTCAGACTGAAGTAGTATCTTCTAGAAGGGGACCAAATTGGTCTCACCTGCAGAGTTCTGAAATCTGCTCTCCATGGGGCCTGGACTTCTCAGGGGGAGGCCGGGGTCTCTGCCAGGACCATCCAGGGCTCTTGTCACAGACTGATAAACTCAAGGCTTTGAAAGTGTGGCACAGGAACTGGCCATTTCCTAAAGTCAGTAGAAGTCAGAAGCCATGCTCCTGTCAAACCCTGAGCCCTTTATTCCCTGCTGCTCAAGAGAGTGTGGCAGGAGGGTCACAAGTTCAAGGCCATCTTGGACTACAAGGTTATTAAGTTTAAGGTCAGTTTGAAGAACCCTGTCTCAGCTTTAAAAGTAAAAGCAGGGATACGGTACAGCTCATGTAGAGCGCATGCCTAGCACCAGAGACCCTAGATTCAATATTTGGTACCAAGGGACTAAATAATCCCTGAGTTGGATACCTTGAGATACAGACATTGGAAATGTCTCTGCCCTCAGCTCTCCATTGAATTGAGAAAGAAGAAATCACCTCTAAAGTAATCAGTTGTGGGGCTAGAGAGATGGCTCGGTTAAAGGCACTGGGTTCTCTTCTCAGCAGCTGTCTCTAGCTATAGCTGCTCGCCAAGGGCGCTGCACGCATGCAGTGCACATACATAGAAGCAGGCAAAATGCTCACAAATAAAAACATTTATTTAAAAAATTAAGCTGGGCTGGGTGGTAGTGGCGCATGCCTTTAATCCTAGCACTTGGGAGGCAGAGGCAGGCGGATTTCTGAGTTCGAGGCCAGCCTGGTCTACAGAGTGAGTTCCAGGACAGCCAGGGCTACACAGAGAAACCGTGTCTTGAAAAACTGAAAAAAAAAAAATTAATAGGTTGTGGGTTCTGGTGCGTGGCTCACAAGAGTGACAGACTCCCACCACTGAGCCCGTGCTCCATGGTTCATCCTCTTCGCTGGCTTTGCA	ACAGCCAGGGCTACACAGAGAAACCGTGTCTTGAAAAACTGAAAAAAAAAAAATTAATAGGTTGTGGGTTCTGGTGCGTGGCTCACAAGAGTGACAGACTCCCACCACTGAGCCCGTGCTCCATGGTTCATCCTCTTCGCTGGCTTTGCA	GCTGTAACATGGTGAGAGCTTTATGACCGCAGTAGCTAGGGAACACCTCACTGTGGCCCTTGGAAGTGGACCCTACAGGCCTGGTCAGATTTTGGTTCCCAGAAAG	GTACTGATTCTAAGCATGGTAGAGCTGGGTCAGGTGGTGGCAGAGGGGCCGTGTATGTCTCTCACTGCCTCTGAGCCTTTGTTCTTTGTCTCTCTCTCCAG	AGAGCTGGGTCAGGTGGTGGCAGAGGGGCCGTGTATGTCTCTCACTGCCTCTGAGCCTTTGTTCTTTGTCTCTCTCTCCAG	CCCCGCAGCCCTACACCTTCCCAGCATCCCTCAGCACCATCAACTTTGATGAGTTTTCCCCCATGCTGTTACCATCAGGGCAGATCTCAAACCAGGCCCTGGCCTTGGCACCGTCCTCTGCCCCAGTCCTTGCCCAGACCATGGTCCCTTCCTCAGCCATGGTACCTCTGGCTCAGCCCCCAGCTCCTGCCCCAGTTCTAACCCCGGGTCCTCCCCAGTCCCTGTCTGCACCTGTTCCAAAGAGCACCCAGGCTGGGGAAGGCACGCTGTCGGAAGCCCTGCTGCACCTGCAGTTTGATGCTGATGAAGACTTGGGGGCCTTGCTTGGCAACAGCACAGACCCAGGAGTGTTCACAGACCTGGCATCTGTGGACAACTCAGAGTTTCAGCAGCTCCTGAACCAGGGTGTGTCCATGTCTCACTCCACAGCTGAGCCCATGCTGATGGAGTACCCTGAAGCTATAACTCGCCTGGTGACAGGGTCCCAGAGGCCCCCTGACCCAGCTCCCACACCCCTGGGGACCTCGGGGCTTCCCAATGGTCTCTCAGGAGATGAAGACTTCTCCTCCATTGCGGACATGGACTTCTCTGCTCTTTTGAGTCAGATCAGCTCCTAAGGTGCTGACAGCGACCCTGCTCAGAGCACCAGGTTTCAGGGCACTGAAGCCTTCCCGAAGTGCGTACACATTCTGGGGAGTGTGCTCCAGCTGCCCCCGACTTGTTTGGGTGATCTCTCTGGGGCGGCACGTTTTACTCTTTATCTCGCTTTCGGAGGTGCTTTCGCAGGAGCATTAACCTCCTGGAGACGGAGCTGGGAGGACTCGGTGCATCCCTGTGTTGATAGCTCCTGCTTCGGTAGGGAACTCTGAGATCCTGCTTCCATCTCCAGCTTCTAGCACTCTCCTAGAGAGGGACAGACTGGAGCCATGGCCTTAGGCCATATAGCCTTACTATCAAGTGTCTTCCTCCACGCGGATTCCTGTACACCTTGATCCAAAGCAGTGCTCCCAAGAGCAGCTCCTACGTGGTGCTGCCCGACACCAGCACATGAGGGGCCGCTCTTCTGTCCTGTGGAGCTCCTGCCCTGCCAGCTCTCCATGCTGAGCTGTGGCCAAGGGGAACAGGTGGGATGTTGCTGGCCGCCTTCAGAATCGGGGGGAGTTTAGTCTGAGACATCCCTGCTCCCCCTTTTTTCAAGTGCCTTAATAGCAGGGCAAACTGTAGAGTCAGGAGGGCAGGCTAGATGCTCAGCCACAAGACAGCCTTTACTGAAAAAGCTATTGGACTCTTGCTCTTTCTAGCTCTGAACTAATAAATGTCTTATCACGCTG	CCCAAGCCAGGTAAGGAAGTCCTTTTCTTT	CAGGTAAGG	TCCTCTTCGCTGGCTTTGCAGCTGTAACAT	TCCTCTTCGCTGGCTTTGCAGCT	TCCCAGAAAGGTACTGATTCTAAGCATGGT	AAGGTACTG	TTCTTTGTCTCTCTCTCCAGCCCCGCAGCC	TTCTTTGTCTCTCTCTCCAGCCC
3808	ENSMUSG00000020305.14	Asb3	chr11	+	30978692	30978805	30948312	30948521	30978907	30979066	3808	0	0	0	11	42	40	1	0	0	36	22	18	237	124	1	1	0	0	0	0.014	0	0	-0.005	30978442	30979055	chr11:30978442-30979055:+	ns	30978692,30978805,chr11,+,ENSMUSG00000020305.14		yes	114	209	159	1.83333	1.39474	30170	102	264.649	0.894737	0.491228	0.392145	0.430622	0.401961	0.389937	0.876623	0.798294	0.818277	0.793801	-3.29478	-6.27371	150	82	0.266667	0.5	0.4	0.5	7.82	-8.85	4.74	11.11	-19.96	-3.08	22	TCCTTATTT	-1.75703	0.823529	1	17	31	0.303888	3	22	TCCTTATTT,TTATCAGCC,GCATGAGAT	-1.90737	0.823529	2	17	31	0.182546	22	GGCTAATGG	2.10257	0.823529	5	13	32	1.49143	4	34	GGCTAATGG,TGATAATCT,GACTGATAA	0.396156	0.758621	4	10	18	1.06635	ENSMUST00000020551.13:ENSMUST00000117883.2:ENSMUST00000137306.8:ENSMUST00000148163.2:ENSMUST00000203878.3	148298	10	3	0.3	1	2	3	6	5	0	0	0	0	5	1	0	0	yes	30978907,30979066,chr11,+,ENSMUSG00000020305.14:31011388,31011586,chr11,+,ENSMUSG00000020305.14:31031361,31031622,chr11,+,ENSMUSG00000020305.14:31035000,31035131,chr11,+,ENSMUSG00000020305.14	4	ACTGATCAAAAGGATGGATTTTACAGAGGCTTACTCAGACACGTGTTCTACGGTTGGACTTGCTGCCAGAGAAGGCAATGTTAAAATTCTAAGGAAATTGCTCAAAAAAGGCCGAAGTGTGGATGTCGCTGATAACAGGGGATGGATGCCGATTCATGAAGCAGCTTATCACAATGCTGTAGAGTGTTTGCAGATGCTAATTCATACAG	GTAAACTAAATGTAAGGTATGGGAGGCTGTATGTATAAACTAAAATAGGAAAATAGGAAGATGGTAATAAGTGATTTGTTTTCGGTAATCCTAAAATAAGTACCTCTCCTATTAAAGATGCTAAGATTTCTGCCTTGGATGGTATTCCATCTAGACATATATAAATATTGTCCTTTATTCTGGAAGTATTTATACTTTGTTTACTTATTTCACGTTTATTTATTATACACTTATTTAATTTGTGTGTATGAGGCAAGCATATACTATCATATGCCTATGGAGTTCAGAGGGAGGGAGCCAGTTCTCCCCTTTCATCATGTAGGTTCTGGGGATTAAATTTAGCTTATCAGGCTCAGCAGCAAGGATCCTTACCCACTAAGGTATCTCACTGGCCTATTTATTTATTTATTTATTTAGAGATCGAATCTTACTGTAGCTCTGTAGCTCTGGGTAGTCTGGAACTCAGAGATTTGCTTGCCTGTTTCATTTGAGTGCTAGGATTAAAGGCATGCACCACCATGCCTAGCCTCTTTGTTTATTTTTATTAATCATTCTAGGTGATATGTCAGAGTAGCCTGCTGTTTTAACTGTATTTGTAAATTACTCATGATATATATTCCTTCTTCTCTCCCTCTCCCTCTTTTGGCATGGAAAAGGAAATAAACAACAGGGACAGTGGTACAGTGTTTTATTTGGATTAATTTTTTAAAAGTTAAAATTTGCATTTATGTATATGAGTACTTAGCTTACATATATGTATGCATACCATGTGCATGCCTGGTGCTCTCGGTGGTCAGAAGAGAAAGTTGTATCCCATGGAAATAGAGACACAGAGTTATAAGCCATTGTGTTGATGGTGGGAACGAAACCTGGGTTCTCTTCATGGACAACAAGTTCTCTTATCCACTGAGCCATCTCTCTAGCCCTAATCTTTAAAAAACAAAACAAAACAAAACAAAACAAAAGCAACACACTTCTCATTATCTTTATCTTTGCGAAATTTTCTAATTACGTGGACTTTATATTTGCAGTACAGCATGGACCAGAGGACCTCTCTTTACAGTGCTTGTAATGTTCTGAGGAAAGATAGATAATGAATACATAAAAAAACATTAAGCAGGATTATTTCACTTTTGAGAAAATAAAGCTCATGTGGTATTGAACATATTTTCATAACTTTGCATACTGAATGCTCAAAGATTGACCTATACTTAGCAGCAGTATTTACACCAAAGGAGTCAGCAGTGCTGTCGACCTGGCTGGCTTCTTCTCCAAGGGCAGCTTGTGAAGTGTAGCTAGTATTTTACTGAGTAAAAAGGTCTGCATTGCAGAAAGGAGGATGAAGGTTGAGCACTGTGGTCTGGTTTATGTGTCAGATGCTTGATTTATATTATTAATCTGCTCTTACAGATCATGTTACATCTGATTATCTCATCGGGTGAAAATAAGACCACTACCACATTTTTTGGAGCCAGGTTTGAAGCAAGCTTTATTAAATACTGGACAGGACCATGGACACTGGCCAGGTCTATGTCCAGGAGAGTCCCAGACAAAGGCTGTGAATTATGTTAGTCAGGTGCTTATAAAGGCAAACCCCACAAGGCCACATACCTCCTGCCTTTGTCCCATGTGGGCTAGCATACATTCTCATGTACTTCCAGTCTAAGTACCTCCTGCCTGCATGTGACCAAGCACATCCTGTACAATTGGGGCAGCCAACCTGATTTACAGAAGTGAAAATATGTGGCTTGTTATCTTACACGAACAACAGCTCCCAACATTTCAGGATGTTTTCTGTCCTTGGGGCTTACAGATTAGAAGCATTTCGGTTTTATAGATTTCTTAAGCATAGCATTTAAAATTCAAAATATAACTTTAGCCTTCATAAAAGAACTGTGTGTGGTCATTGAATGACATCATTTTTAAATAATCTGTCTTATTTGGAGCTTACAGATTAGAGACATTTTTGTGTAGTGGATCTCTTAAGAACAGTATTAAAACTTAAAACATATTTTGTTTTGATTGAGAAGACCGAAACTCAGTGAAGTTAAAGCACACTGACAGGTCAGCAGAGTTGACCTGCTGAAGGTTAAAGCTATCTCTTCAGACTCTGAACCTTAGATTTTAAGGCAGAGTCTCTCAATGAACTTGGAGCTTATTGATTGGGCTAGGCTATTTGGCCAGTGAGTTTTAGAGCTCATGCTATGGTGGACAGGGAGACACCAGGGCTGGCATTCCAAACTTGATCCTCATGCTAGTGCAGCAAACACTTTTACTTAACTGAGCTTTGTTCCAGTGCCAAGATAGCCCATTGTAAGTTGAATATGGGTGACTGAGGCCCAGGGATATGGATTTAAATTGTACTCTGTAACATGTTTCTATGTGGAAGTAGTTTCATGATAAGATTATTGATTCTGTGAGGTTGATGGACTGCTTAAACATTGTGATTGTAGCATGCTGGAATGTTGCAGATAGAGAGACAAATTTATTTAGGATTATCTTAGTTTTAAAAAATAATATATATTTATCAACCCCCCAACATCTGTATCTGGGCTAACATCCTTTTGGCTATTGAGTAAAAGTTTTTGAGTCTACTAATGAAATAGACTATTAGCTTCTAGCAACTCAAAGTTAAGAATGTCATCAGTTAACATATAAAACTTTTAGTGAGCATTTTCTGTCTTTCTGTAATCCAAATACCTGATATTTTTCCAATGTATTTGGAAAATATCTTCATGTATGATATGCATTTGGTCTATGAATATAAAAGGTCATATGACTGTTTCCATACTTGAACAAAGTAACCTTAATCCATGTTTCCAGACCATGGTCATTCATATTTGGCTCAAAATACCTTTCTCCCATTGATGTAAGGTCTGTGTTTTGCGTTGATAAAGCTTGATAGTGTAATCTGCTTGACACAGGCTTTTCTGACCCTTATGATCCACTCTTTTGAGATCTGGCCTCACCAAACTTAGCTCAATTTACTGAGACATGGTTCTGTTCTTAATTTTTAATCTGTCTTCTACCATGAACTATGTAGTTTTGTTTTTCCTCGTAGTGGTCAGTAAAATTCAAAATAACAGTTTGCTACCTACCACTGTAATTAGTAATGAGATAACTTATTATTCAAAAGTGAAACTATACTTTGTGTCAGCAGATGTAGGGCGTGGTGTTATTGGAGAGTGTTTGGCTCTACTCTTGTCACGCCTGCTCAGGTGGCTGATGCAAGTCCAGCTCACATGGTCCCAGCTGTGTAATCAAGAATTCACAAGGTTAATGGAAGATTTATTTGACTACAGTGTTTGCCATTAAAGAGTCTTTCATGCCTTCACTGTTCAAAGTTTAGTAAGTATATGAGGTGCAGAAACTACTCTGCCTTCAATAGAAAGAAATGAGCAGAGGCTAAGGCATAGAGAGCTAAACCATTTTCAAGCAGCGCTCTCATTAGGAAAGGAAGAAAGTCAGAGTGATAGTTGAGGTCAGTGTAAAGCTAAAATGTCCCTTTCGTAAAGTTTACACATTGTTGTAAGGAAGCCGGTTAATCATTGAAACATCAAACCAATTTATATTGGGTTCTGAAACTTCCTTCTTTCTAGAGCCTTACTCTGTAGCCTGGGCTAGCCTTGAACTCACAATCCTTTTGTTTTAGCCTACCTTGTGCTAGAATTGCAAGTGTACAGCCTTCTGCCTGGCTGAATGTTGAATCTGTTTGTATATTCATGTGTTGACATGTGTGTGCATGATATATGTTTGAGAGGGTGAGTGTACAGTGGTGCATGCATAGCAGTAGACAACTTTGTGGAGTTGTTTCTCTATTTCCACCTTTTCATGGGTTCCTAGGATAGAACTCAGGTCATCAGGCTTACGTGTCTAGTGGTTTAACCAGTGAGCCAGCTCACTGAAAACCTTAGAATGATACTTTGGTGACTTTACTAAATTTATAATAGCTAGCAAAGAGATTGTATATCTACCTGTATTTATTGTTTCTTAAAATTCAAATTATACTCATAATTCCATTGAGACCCACTGAAGATTAGGCCATCTATTATTTCATAGTTATTGAATCTGAGCCATAGAGAATTTAAGTAGCCTGCCTAAAGTGTAATCCAAATCATAACTGGAAAAGCCTGGATTGTAGCCTAACTCTTCTAATTCCAAATCTTCTAACTCTGAATGTTACCTTCCTAAACTAGTGGTTTTGTTTTTTGTTTTGTTTTTAATTAGAACCTTTATTCAAGTCACTGTCCAAACAGAATTCTTTATAATGTTCTAGCAAGTTAGTACAGAGAGCATCACACAGTGACACTAACTGGTTGCAAGGGCAACTTTGTGCAAGCTTGTCTCACCCTTTCCTTCTGCTAAAAGGACAGTCATTAATGTAAGGTTTGGATTGAAGTACACAATGCTAGGGTAGCTGGGTCTATGGGTCCAGCTTAGTAGAGATCCAAATTCATTATTAGGATGATAAGCTTTTTTCTATTCACAGGAAGTGAGCTCAAGTGACACAACTTAAAATTTTAGGCTGCACAGTGATCAGGTTCCAGAGCAGTGAGCATCCTTCCTTGCATACACACAAGGCAGAGCCTTGGAATTTGCCTACCAGCTCCACATCTTCTAATTCTGACTTCATTTTTGATTGCTCTCACAAGAGAAGCTACTGTGCAGAAGAAAACTAGAATCACATTGAGGAGTTTCTTTGTATAGAGATACAGGATTTCAGATTTCTAGAACAAGTGAGATTTCCCAAAGGAAATGGAAGCTATCCAGTTGTTTCTCTTTTAGTTTTGTGCCATTGATCCTTGTGAAATTCTGAAATGTTGGTTCTTCATGGCTTTCCTTTATAACTTTGTGATCAGTGTTATGAATGTCACTGTCAGCTTCTTCATCTTTTTCATCCAGTTTCTTGAGTGAATATCAAGTTTGAAGGTCCTAGCACAGGACCTAGGGTATTTGGTAGTCTCCAATCCAAGTCTACAAGCCCTTTCTAAGGGCTTACTAGTTACTCTTTCTGCTGTTCACTCTGTGCATTTGCCAGTGAGTACTTCAAATGTTCATATTCAGGATGATATTTTCTCATAACTTTCTGCAGCATTAGTGATTGGCACACAGAGTTCATAGAAACTATACCCACTACAGCAGAGATACTTTGTTCATGACTGCAATGAGAGCCAGCTTAGTTTTATATAAGTAAGATTCTGTATGCATAGAGCATATTGGACATAAAGACTACTGGGTTTGTATTTTGTGATATATCCATTAAATAGATAATCACTGTTGAAAGTGAGGGTGTCAGAGCCTCAGTAATGTTTGTCCCAGAAGCTGACCAGGTGAATATCGTAATCTGTCCAGGTGTGCCATCAAGACACACCTTAAATATAATAATGTCTATAAAAGTACTTTGATTCATCTTTAGTTTTACATACAGTCTCAAGATACCCTCCAAGTCTGTTTTCAGGCATGAAATAGATAGGAAGCCTATTGCATATCTGTATAAGCAGAAAAATTCTCAAACAAATGAAAGAAAGTCTACATTGGATAGTGGCAAAAGGCAATCTCGGCCAGTCAATCAGTTTCCAGATTTGAGCCAGTTTGCAGACCCAAAACCCCTTGAATGAAGGGGTGGCCAGGGTCCCCTGAGGAAGGATCTTGATAAGTCATCTAAAAGTTTTGCTGTTAGCCTTTCTCCAGTTCTTCCCCAGAGGGTAACAAGGGGAAAAGAAAATAATCAGACTTTCTGGGGTCTATTGGATGGTTCAGAAGTGACACTGATCCCAGAAGATCCCAAGAAACACTCTGGCCCTCTAGTCAAAGTAGGTGCTTGTAGAGGATAGGTGATTAATGGAGTTTGAGTGATGTCTGACTCATGGTAGATCCAGTAAGTCCCCAAACACATCCTATGGTCATTTCCCCAGTTCTAGAATGTATACTTGGGATAGATATACTTACAAGTTGGCAGAATTCTCACATTGGTTCCCTGTCCTGTGGAGTGAGGGCTATTGTAGTTGGAAAGGCTAAATGGAAGCCTTTAGAGTTGCCTCTGCCAAAGAAAATAGTGAATCAAAAACAGTATTGTATTCCTGGAGGAATTGCAGAAATTACTGCCACCACAAAGGACTTGAAAGATGCAGGGGTGGTGGTTTCCACCACATCTCCCTTTAACTCACCTATCTGGCCAGTGCAATGGAGAATGACACTTGACTATCAAAAACTAAATCAGGTAGTAACTGATTTCAGCTGCTATACCAGATGTAGTTTTGTTACTTGAGCAAATTAACACATCTCCTGGTACTTGGTATGCAGCTATTGATCTAGCAAATGCCTTCTTCTCAGTGTCTGTCCATAAGGACCACCAGAAGCAATTTTCCTTTCAGTTGGCAAGGCCAGCAGTATACCTTTACAGTTTTGCCTCAAGGATATATTAACTCTTCTGCCCTGTGTTATAACTTAGTTAGAAGGGATCTTATTCATCTGTCACTCCTACAAAATAATTCATTAGTGCACTATATTGATGATATTATGCTGATTGGACCAGGTGAGCAGGAAGTTGCAACCACTTTGGACTAATTGGTAACACATATTCATATCAGAGGATGGGAAATAAATCCATCCAAAATTCAAGGACTGTCTACCTCAGTGAAATTCTTAGGAGTCCAGTGATGTGGGGCATGCAGAGATATTGTTTCTAAGGTGAAAGACAAGTTACTGCTCCTGGCCCCTTCCACCACCAAGAAAGAAGCACAACATTTTGTGGTCTTTTGGATTCTGGAGATAGCACATTCCTCTCTTGAGCATGTTACTCAGGCCCATTTACCAAGTGACTTAGAAAGCTGCTAGCTTTGAGAGGCCTGGAACAGGAGAAGGCTCTTCAACAAATCTAGGCTGCTGTCCAGGCTGCTCTACCACTCTGACCATATCATCCAGCAGACTTGATGGTACTTGAGATGTCAGTGGCAGATAGGGTTGCTGTTTGGAGCCTCTGGCAGGCCTCTGTAGGTGAATAACAGAAGAGACCTTTGGGATTTGGGAACAAAGCTCTATCATCATCTGCAGACTATTCTCTTTGAAAAACAGCTCTTGGCCTTAGTGGAAACTGAACATTTGGCAATAGTTACCATGCAATCTGAACTGCCTGCCCATCATGAGATGGTTGTTATCAGACCCTCCAAGTCATAAAGTAGGATGTGTACAGCAGCAGTCTATTATCAAATTAAAGTGATATCTATGTGATTGGGCCAGAGCAGGTCCTGAAGGCACAAGCAAGTTACATGAAGAAATTGCTCAAATGCCTATGGTTTCAACTCCTGTTACAATGCCATCTGCTGCCAAGCATGCACCTATAGCCTCATGGGGTGTTCCCTATGATCGGCTGACTGAAGAATCGAAGACTGGGACCTGGTTTACTGATGATTCTGCACATTATGCAGGCACCATCTAGAAGTGGACAGCTGCAGCATTACAACCCCTTTCTGAGACAACACTGAAATATACAGGTGAAGGAAAATCTTCAAAGTGGGAAGAACTTCTGGCATTACACATGGTATTACAGTTTGTTTGGAAGAAGCAATGGCCAGATGTATGATTGTTCACTGACTCATGGGCTATAGCCAGTGGATTGGATGGATGGTCAGGGACTTTGAAAGATCATGGTTGGAAAATTGGTGAGAAAGACATCTGGCACAGAAGTATGTGGATAGATCTCTCCAAGTTGGCAAAGGATGTGACAATATTTGTGTTTCATGTAAATGCTCACCAAAAGATGACCAGCTGAGGAAGAGTTCAATAATCAAGTGGATAAGATGACCCGTTCTGTGGACAGTCAGCCTCTTTCCCCAAGCATCCCTGTCATTGCTCAATGGGCACATGAACCCACCCGGTGGCAGTTTGACTACAGTGGACCACTTCCTCCATGGAAAGGACATTTGTTCTTACTGGAGTAGATACTTATTCTGGTTATGGATTTACCTTTCCTGCATGTAATGCTTCTGCCAAAACCACCATCTGTGGACTCACAGAATGCTTTATCTATTGTTATGGAATTCCACATAGTATTGTTTCTGACCAAGGAACTCATTTTACAGTCAGAGAAATCTGACAGTGGGCCCACAATCATGGAATCCATTGGTCTTACCATATTCCCCATCATCCTGAAGCAGCTGGTCTAATAGAAACTTAGAATGGCCTTTTGAAGACCATTATAGTGACAATTAGGTGACAGCAGCATGAAGGGCTGGAGTAGAGTTATTCAGAAGGCAGTATATGCTTCAAATCAGCATCCAATATATGGTACAATTTCTTCCAGGATCCATGGTCCAGGAATCAAGGGGTGGAAAAGGGAATAGTTCCATTCAATATCACTCCTAGTGACCCTCTAGAGAATTTTTTGCTTCCTGTCCCCACAACCCTAGGTTCTGGTGACCTAGAAGTTTTGGTTTAGGGGTGGGGGTGGGTTCTCTTACTAGGAGCCACAACAAACATTCCACTGAACTGGAAGCTCAGACATCCCCCTGGTCATTTTGGGCTTTTAATGTCCTTAAACCAACAGGCTAAGAAAGCAGTAACAGTGTTAGGAGGGGTGATAGATCCAGATTACCATGGGTAAATTGGATTGCCTCTCTACACCGAGGTAAGAAGGATTATATCTGGAGTGCAGGAGGTCCCTTAGCGTGTCTCTTAGTACTACCATATCCTGTGATTAAAGTCAATGGTAAACTACAATAGCCTAATCCAAGTAGGATGACAAAGGACACGGACCCATCAGGAATGAAGGTATGGATCACTCCTCCAGGAAAAGAGCCAAGATCTGCCTAGGTGCTTACAAAGGGTGGAGGAAATACAGAATGGGTAGTAGAGGAAGGTAGTTATAAATACCGTCTAAGGCTATGTGACCAGTTACAGAAATGAAGATTATAAAGTAATATGAATGCTTCTGTTTTATTTTGTTAAGAACACATTTGTATAGCTATTTGTGTTTCCTTCCAATATCTTTAACATCAACCTGCATTTAAGTTGAGATAGTAAAAGAATGTTCCCAAGGGATTTGTAAATTTGTAAATTTACAAATTCGTTTTTGATTGTCTGAGGAATAGTTATATCATGTTAGGCATATTCATGAGCTTGTTATTGCTTCATGTGAACGTGAGATATTATTTGTGTCCAATTGACAAAGGGTGGATTGTAATGTTTATTCCTGGTTGTCAACTTGACTATATCTGGAATGAACTACAATCCAGAATTGGAGGGCTCACCTGTGATCCTGATCTTGAGGATGGAAGACACATGTTTCTGATCTGGATCTTGGGATATAGATCTTGAGGCACAGTGGCCATGAAAAGCTTAGGCCCAGGCAAGGTAATACATGCCTTTAATCCCAGAGACTAAGGCAAGGAGATCTTTGAGTTCAAGGTCAGTCTGGGACAAAGCAAGTCCCAGATCCAGGCATGGTGGTATACACCTTTAATCTGGGCCACAGCTTCTGCTGGAGACCTATATAAAGAAGATTCACTCTTCTTTGCTTGCTTTCATTTACTTGCCAGCACATCTGGTGGAACCTACTTTTACAGACTTGATCAGGTGAATCAACTAGCCTTGTGGAACTGAGCAACTACTAGATTCTTGGACTTTCCATTCACAGCTGACCATTGTTGGGGAGTTGGACTACAGACTCTAACTCATCATAATAAATTCCCTTAATGTAGAAAGACATTTCATATGTTCTGTGACTCTAGAATTAGTTCCCTGATTAATATACCCCTCCTCCTTCACATTTTATCTTCTTATTCCAACCCTCGCACCCATCCATACCTATATATTCTATTTACCTTTTCTGACAAGATCTGTTCCCCCTAGTCCCTGTAAGTCACCTTTGTGGTTCTTGGATTGTAGCTTGCTTATCATTGATTTAACAGCTGATATCCCTATACAAGCAAATACATACCATGTTTCTCTTTCTGAGTTTGAGATGCCTCACTCAGAATTATTTTTCTAGTTCCATCATTTACTTGAAAATTTCATGATTTCATTTTTAAAAAATGGCTGAATCATACTCCATTGTGTAAATATACCACATTTTCTTCATCTGTTCTTCTGTTGGGGAACATCTAGATTGTTTCCAATTTCTGGCTATTATGAATAGAACATGGTTGAGCAAGTGTTTTTGTGATAGGATGAAATGTCCTTTGGTGTATGACTAAAGAGTGGTATTGCTGAATCTTGAGGTAGATTGATTCCCATCTTACTGAGGAACCACTACACTGATTTTCATAGTGGCTGTACAAGTTTGTACTCCATCCTGAAATCCATGATACTCCACATGGAAATCCTTTACTGCACATGGTCCCCAACATGAGGTGTCACTTATTTTATTGATATTACCTATTCTGATGGGTGTAAGGTGGAATCTCAAAGGAGTTTTTATTTACATTTCCCAGATGAACATTTCTTTGTGTTTCTCAGTCATTTGAATTTCCAACTTTGAGAATTCTAAGAAGTAAAGGGGAAGAGGTGATTAGATAGCTCAGTGGATTAGGCAGTTGCCACCAAGCCTTTTGTTCTGAATTTGATCTCAGGTACCCACATAATGAAAGGAGAGAACTGATTCCTTCAAATTGTTCTCTGACCTCCATATACATACATATGCCTTTTTTTCCTTTTTCTTTACATCATAGATACATAGACTTGTACATCAGAGGTTTTTTTGTTTGTTTGTTTGTTTGTTTGTTTGTTTTATGCTAGGCACCAAATCCCAGGACCACACACTAGTCAGATGGTGTTCTTTTACTGAACTGTATCCCTAGCCCCATGTCAGAAGTCTTGTTTCCTTTAGTATAATGTGTGTGTATTCAAATTGTACCAGTGGTTTATACTTAAAGGGTGGTAATAAATCTTTAGTTTTACGGGATGAATCTCTACGTAAATTATTATTTCTTCCCTCCCTAGTGCTGGGGATTGAAACCTGGACCTTATACATGCTAGGCCAGTGCTCTAACAACTTAATTAAATCTCCACCCCTGGAATTTTCCTTGCTATTGTTTGGGTGATTTATCTTTTCCTTCTTGTCTTAGTTAGGGTTTTACTGCTGTGAACAGACACCATTACCAAGGCAAGTCTTATAGAAAACAACATTTAACTGGGGCTGGCTTACAGGTTCAGAGGTTCAGTCCATTATCATCAAGGTGGAAGCATGGCAGTATCCAGGCAGGCATGGTATAGGAGGAGCTGAGAGTTCTATGTCTTCATCCAAAGGCTGCTAATGGAAGACTGACTTCCTGGAAACTAGGGTGAAGATCTTATGCCCACACCAACAGTGACACACCCATTCCAACCAGGTCACACCTATTCCAACAAGGCCACACCTCCAGACGGTGCCACTCTCTGGTCCAAGGATGTACAAACCATCACACTTCTCATCATTCATTCATTTATTCATTCATCCATTTGTATATATAGGGACTCAGGAATATTGGTTTTGTACTTTGGGTTTTTGCTTTGTACAATATTATTATTGTCTTAAATACTCTTGGGTAGATAGGCTTCATTGTCCTTTCAAAATACTTGATTTTTTTTTTCTTTTCTGAGTGTTTTTTTACTTTGTGACCCTATAAATATGCTTCAGGTTCATTTTATATATTCTTAGATCCAGGGTTGGAATCAGCCATTTTTATGAGACCTAGTTTCTTCTATTAGAGAATGATATTCTAAACCAAGATCTGAATACCACTGGTGTGTAATTGGTTTTAAGCCATTTCTGGAATTAGGAAATGAAATGATGGATTATAACTCATATGTATATATGTGCATAATTATAGTCATTTCTGTTTATTAACTTAGTACTTTTAAATGGTTTTGTGCCAATGTCTGGACTGTGAAATGGAAACTTCTCATTTCTTTGAAAAGTCAGTTTGGGGCACACAGGTGAAAGGATGTTTTGCTTAAGCAGACACATGAAGGAATGTTTTCCTATAGCAAACAGGTGAAAGGATACATAATGTTTAGAAGGAATATTAACATGATCCCACAGACAGTGGGAGGTAGAGGGTTTGCCTTGTTCCACCTCATTAGTCTTTGCTGATGACACACATGTATTGGTTTGGCTTACATTGCATTGCTGAGCTCTGTTTATGGTGACTTCATAGATAGAAACTTGCCAAAGAACTTTTTGTGAGGTTCCTGTGTGGCTTCTTGTCACTTCTGTCGACTTGACTGATTGGGGAGCCTTACAGTATCTTTTGTATTGAACTGCCCTTGCTGATTTATGTGTTGTGTCTATTGAGTGGACTAGATTGTAGCTGATGGTTTGTGTGTAGTGTTTGCCAGGTGGACTGGACTGCAGCTGTTGATTCATGCATGGTGTTTGCTGCTGGATTGAACTGCTGGTAGCCTGACAAGGAAGAAGATTGAAATTGCCCCTAAGAAATATTTATAAACAGGTCCACTTCCCCCACGTCCAAATAACTTTTCTTTTCCAATACCTCTGATGGATGATGGATGGACTAGAGGAGAGGTTGAACACTTACTTATTAAATTAGGCTGAGGATATTTTTTTTTGCCTACAGGATTGTAAACTAGAATTACGTTCTAGATTCATTCTGACTTTTCCATTGCTTAAATGGAACCTCAATTTCCAGCAAACCTATAGTGCATTGTTTGATTTGGTCTTGTATATAAATGTAGTTTTAGAATTGTTAATTTCTATCTTTTAAAAAAACCAACCCATTATCAACTACTATACAGTGTTTAAATAACGTTTATAATATATTATTTATAGTCACAACATTATTTTCAGAATTATGTAGGGCATTCATTTGTCCGCTCCTTCTTACGGAGTTTATGATATGATTTAGATAAAATTAAATTCTTTTGTCACAGTATGTATCACAGTCTGTATTTGTGTTTGTTTGTTTTTGTTTTTTGAGACAGGGTTTCTCTGTGTAGCCCTGGCTGTCCTGGAACTCACTCTGTAGGCCTGGCTGGCCTCGAACTCAGAAATCTGCTTGCCTCTGCCTCTCAAGCTGGGATTAAAGGCCTGCGCCACCACTGCCCTGCTTTTTTTTTAATTTATTTTTTTATTTATTACATATTTTGCTCAATGACATTTCCAATGCTATCCCAAAAGTCCCCCATACCCTCCGCCCCACTTCCCTACCCACCCATTCTCATTTTTTTGGCCCTGGCGTTCCCCTAAACTGGGGCATATAATGTTTGTGTGTCCAATGGGCCTCTCTTTCCAGTGATGGCCGACTAGGCCATCTTTTGATACATATGTAGCTAGAGTCAAGAGCTCCGGGGTACTGGTTAGTTCATAATGTTGTTGCACCTACAGGGTTTCAGAACTCTTTAGCTCCTTGGATACTTTCTCTAGCTCCTCCATTGGGGGCCCTGTGATCCATCCAATAGCTGACTGTGAGCATCCACTTATGTGTTTGCTAGGCCCCTGCCTAGTCTCACAAGAGACAGCTATATCTGGGTTCTTTCAGCAAAATCTTGCTAGTGTATGCAGTGGTGTCAGCGTTTGGAAGCTGATTATGGGGTGGATCCCTAGATAAGGCAGTCTCTAGATGGTCCATCCTTTTGTCGCAGCTCCAAACTTTGTAACTCCTTCCATGGGTGTTTTGTTCCCAATTCTAAGAAGGGGCACAGTGTCCACACTTTGGTCTTCATTCTTCTAGAGTTTCATGCATTTGGCAAATTGTATCTTATATCTTGAGTATACTAAGTTTTGGGCTAGTATCCACTTATCAGTGAGTACATATTGTGTGAGTTCCTTTGTGATTGGGTTACCTCGCTCAGGATGATGCCCTCCAGGTCCATCCATTTGCCTAGGAATTTCATAAATTCATTCTTTTTAATAGCTGAGTAGTACTCCATTGTGTAAATGTACCATATTTTCTGTATCCATTCCTCTGTTGAGGGGCATCTGGGTTCTTTCCATCTTCTGGCTATTATAAATAAAGCTGCTATGAACATAGTGGAACATGTGTCCTTCATATCGGTTGGGACATCTTCTGGATATATGCCCAGAAGAGGTATTGCTGGATCCTCCGGTAGTACTATGTCCAATTGTCTAAGGAACCGCCAGACTGATTTCCAGAGTAGTTGTACAAGCTTGCAATCCCACCAACAGTGGAGGAGTGTTCCTCTTTCTCCACATCCTCACCAGCATCTGCTGTCACCTGAATTTTTGATCTTAGCCATTCTGACTGGTGTGAGGTGGAATCTCAGGGTTGTTTTGATTTGCATTTCCCTGATAATTAAGGATGTTGAACATTTTTTCAGGTGCTTCTCTGCCATTCGGTAATCCTCGGGTGAGAATTCTTTGTTCAATTCTGAGCCCCATTTTTTAATGCGGTTATTTGATTTTCTGGAGTCCACCCTCTTCAGTTCTTTATATATATTGGATATTAGTCCCCTATCTGATTTAGGATAGGTAAAGATCCTTTCCCAATCTGTTGGTGGCCTTTTTGTCTTATTGACAGTATCTTTTGCCTTGCAGAAGCTTTGCAGTTTCATGAGGTCCCATTGGTCGATTCTCGATCTTACAGCACAAGCCTTTGCTGTACTATTCAGGAATTTTTCCCCTATGCCCATATCTTGGAGGCTTTTCCCCACTTTCTCCTCTATAAGTTTCAGTGTCTCTGGTTTTATGTGAAGTTCCTTGATCCACTTAGATTTGACCTTAGTACAAGGAGATAGGAATGGATCGATTTGCATTCTTCTACATGATAACAACCAGTTGTGCCAGCACCATTTGTTGAAAATGCTGTCTTTCCTCCACTGGATGGTTTTTGCTCCCTTGTCAAATATCAAGTGGCCATAGGTGTGTGGGTTCATTTCTGGGTCTTCAACTCTATTCCATTGGTCTACTTGTCTGTCACTATACCAGTACCATGCAGTTTTTATCACAATTGCTCTGTAGTAAGCTTTAGGTCAGGGATGGTGATTCCACCAGAGGTTCTTTTATCCTTGAGAAGAGTTTTTGCTATCCTAGGTTTTTTGTTATTCCAGATGAATTTGCAGATTGCTCTTTCTAATTCATCGAAGAATTGAGTTGGAATTTTGATGGGGTTTGCATTGAATGTGTAGATTGCTTTTGGCAAGATAGCCATTTTTACAATGTTGATCCTGCCAATCCATGAGCATGGGAGAACTTTCCATCTTCTGAGATCTTCTTTAATTTCTTTCTTCAGAGACTTGACGTTTTTTATCATACAGATCTTTCACTTCCTTAGTTAGAGTCACGCCAAGATATTTTATATTATTTGTGACTATTGAGAAGGGTGTTGTTTCCCTAATTTCTTTCTCAGCCTGTTTATTCTTTGTGTAGAGAAAGGCCATTGACTTGTTTGAGTTAATTTTATATCCTGCTACTTCACAGAAGCTGTTTATCAGTTTTAGGAGTTCTCTGGTGGAATTTTTAGGGTCACTGATATATACTATCATATCATCTGCAAAAAGTGATATTTTGACTTCCTCTTTTCCAATTTGTATCCCCTTGATCTCCTTTTGTTGTCGAATTGCTCTGGCCAGGACTTCAAGAATAATGTTGAATAGGTATGGAGAGAGTGGACAGCCTTGTCTAGTCCCTGATTTTAGTGGGATTGCTTCAAGCTTCTCACCATTTACTTGATGTTGGCTACTGGTTTGCTGTAGATTGCTTTTATCATGTTTAGGTATGGGCCTTGAATTCCTGATCTTTCCAAGACTTTTATCATGAATGGGTGTTGGATCTTGTCAAATGCTTTTTCCGCATCTAAAGAGAGGATCATGTGGTTTTTGTCTTTGAGTTTGTTTATATAATGGATTACGATGATGGATTTCCGTATATTAAACCATCCCTGCATCCCTGGAATAAAACCTACTTGGTCAGGATGGATGATTGCTTTAATGTGTTCTTGGATTCGGTTAGCGAGAATTTTATTGAGGATTTTTGCGTCTATATTCATAAGGGAAATTGGTCTGAAGTTCTCTATCTTTGTTGGATCTTTCTGTGGTTTAGGTATCAGAGTAAGTGTGGCTTCATAGAATGAGTTGAGTAGAGTTCCATCTACTTCTATTTTGTGGAATCGTTTATGCAGAACTGGAATTAGATCTTCTTTGAAGGTCTGGTAGAACTCTGCACTAAACCCGTCTGGTCCTGGCCTTTTTTTGGCTGGGAGACTATTAATGACTGCTTCTATTTCTTTAGGGCATATGGGACTGTTTAGATCGTTAACTTGATCCTGATTTAACTTTGGTACCTGGTATCTCTCTAGAAATTTGTCCATTTCATCCAGGTTTTCCAGTTTCGTTGAGTATAGCCTTTTGTAGAAGGATCAGATGGTGTTTTGGATTTCTCCAGGATCTGTTGTTATGTCTCCCTTTTCATTTCTGATTTTGTTAATTAGGATGTTGTCCCTATGCCCTCTAGTGAGTCTAGCTAAGGGTTTATCTATCTTGTTGATTTTCTCAAAGAACCAACTCCTCATTTGGTTAATTCTTTGAATAGTTCTTTTTGTTTCCACTTGGTTGATTTCACCCCGGAGTTTGATTATTTCCTGCCGTCTATTCCTCTTGGGTGAATTTTCTTCCTTCTTTTCTAGAGCTTTTAGATGTGTTGTCAAGCTGCTAGTGTGTGTTCTTTCTAGTTTCTTTTTGGAGGCACTCAGAGCTATGAGTTTCCCTCTTAGAAATGCTTTCATTGTGTCCCATATGTTTGGGTATGTAGTATCTTCATTTTCATTAAACTCTAAAAAGTCTTTAATTTCTTTCTTTACTCCTTCCTTGACCAAGGTGTCATTGAGAAGAGTGTTGTTCAGTTTCCACGTGAATGTTGGCTTTCCAATATTTATGTTGTTATTGAAGATCAGCCTTAGTCCATGGTGGTCTGATAGGATGCATGGGACGATTTCAATATTTTTGTATCTGTTGAGGCCTGTTTTGTGACCAATTATTTGGTCAATTTTGGAGAAGGTCCTGTGAGGTGCTGAGAAGAAGGTAAATCCTTTTGTTTTAGGATAAAATGTTCTGTAGATATTTGTTAAGTCCATTTGTTTCATAACTTCTGTTAGGTTCACTGTGTCCCTGTTTAGTTTCTGTTTCCACGATCTGTCCATTGATGAAAGTGGTGTGTTGAAGTCTCCCACTATTATTGTGTGAGGTGCAATGTGTGTTTTGAGCTTTACTAATGTGTCTTTAATGAATGTGGCTGCCCTTGCATTTGGAGCATAGATATTCAGGATTGAGAGTTCCTCTTGGAGGATTTTAACTTTGATGAATATGAAGTGTCCCTCCTTGTCTTTTTTGATGACTTTGGGTTGGATGTCGATTTTATTCACTATTAGAATGGCTACTCCAACGTGTTTCTTCATACCATTTGCTTGGAAAATTGTTTTCCAGCCTTTCATTCTGAGGTAGTGTCTGTCTTTTTCCCTGAGATGGGTTTCCTCTAAGCAGCAGAATGTTGGGTCCTGTTTGTGTAGCCAGTCTGTTAGTCTATGTCTTTTTATTGGGGAATTGATTCCATTGATATTAAGAGATATTAAGGAAAAGTAAATGTTGCTTCCTTTTATTTTTGTCGTTAGAGTTGGCATTCTGTTCTTGTGGCTGTCTTCTTTTTGGTTTATTGAGGGATTACTTTCTTGCTTTTTCTAGGGCGTGATTTCCTTCCTTGTATTGTTTTTTTTCTGTTATTATTATTTAAAGGGCTGGATTCGTGGAAAGATAATGTGTAAATTTTGTTTTGTCATGGAATACTTTGGTTTCTCCATCTATGATAATTGAGAGTTTTGCCGGGTATAGTAGCCTGGGCTGGCATTTGTGTTCTCTTAGTGTCTGTATAACATCTGTCCAGGCTCTTCTGGCTTTCATCGTCTCTGGTGAAAAGTCTGGTGTAATTCTGATAGTCTTGCCTTTATATGTTACTTGACCTTTCTCCCTTACAGGTTTTAATATTCTATCTTTATTTAGTGCATTTGTTGTTCTGATTATTATGTGTCTGGAGGAATTTCTTTTCTGGTCCAGTCTATTTGGAGTTCTGTAGGCTTCCTGTATGTTCATGGGCATTTCTTTCTTTAGGTTTGGGAAGTTTTCTTCTATAATTTTGTTGAAGATATTAGCTGGCCCTTTAAGTTGAAAATCTTCATCTCATCAACTCCTATTATTCGTAGGTTTGGTCTTCTCATTGTGTCCTGTATTTCCTGGATGTTTTGAGTTAGGATCCTTCTGCATTTTGTATTATCTTTGATTGTTGTGCCGATGTTCTCTATGGAATCTTCTGCACCTGAGATTCTCTCTTCTATCTCTTGTATTCTGTTGCTGATGCTCGCATCTATGGTTCCAGCTTTCTTTCCTATGGTTTCTATCTCCAGCGTTGCCTCACTTTGGGTTTTCTTTATTGTGCCTACTTCCCTTTTTATGTCTAGTATGGTTTTGTTCATTTCCATCACCTGTTTGGATGTGTTTTCTTGTTTTTCTATAAGGACTTCTACCTGTTTGGTTGTGTTTTCCTGTTTTTCTTTAAGGACTTGTAACTCTTTAGCAGTGTTCTCCTGTATTTCTTTAAGTGAGTTATTAAAGTCCTTCTTGATGTCCTCTACCATCATCATGAGATATGCTTTTAAATCCGGGTCTAGCTTTTCAGTTGTGTTGGGGTGCCCAGCACTAGATGGGGTGGGAGTGCTGCGTTCTGATGATGGTGAGTGGTCTTGATTTCTGTTAGTAGGATTCTTACGTTTGCCTTTTGCCATCTGGTATTCTTTGGAGCTGTGCAGGATACACTTGGCGGGGTCCTGGAACCAAGTTGTCTTTGCAGGGTACACTAGGCAGGGTCCTGGAACCAAGATGTCTGCTGCCAATGCTTAGGCAAAGTGCTCCCACGCCGGGCAGGTCCCTATCCTCTGGCGGGGAAAATGGTCACCTGCCTGTGCAGGATACACTCGGTGGGATCCCGGAACCAAGATGTCTGCTGCAGATGCTCAGGCAAAGTGCTCCCGTGCCAGGCAGATCCCAATCCTCAGAATTCTTAAGATCGTGTGGCTGGTGGTAGTCAGCCGACTCTGGGCCCTCGCTACCCCGGTGCTGCTTGGACCGAAAGGGGCTTGTGCCCCTACTCCTACCGGGTTTTCTGCTTCCCTGATTAATGCAGTCTCAAGTCCCGTGCGATTGGATTGGAGCAGATGCTGTGTTCCACTCACCAGAAGTCTTAAGATCGCTTGGTGGGTGTTGTCGGTAGCTGGTGGTTGTCAGAGGACTGTGCGCCCTAGCTACACCACCACCACCCCCCCCCACCCCCCCCACCCCCACCCCGTGCTGCTCGGACCGGAAGGGCTGCCCTGCTTTTTTTGTTTGTTTGATTGATTCCTCCTTCCTCCTACATAGTTGATTTAAAAAACAAAGAGGCCTTTGATACGATTTTGCTATCAAGTCTGAATCCCTGACTCCCACAAGTTGTTCTTTGATCATGACAAGAATGCTATGGCACATGAATGGACACATTTACACATGTATGTAAATAAGTAAATAAATGTTATAATATAAAAATTTAAATGGAGACATTAAGAATTAATCTTCCTTTCTTTTATTATTAGAGCACATCCTTCCTTCTTCCCCAAAAATGCTTTTCTTCCCACATTCAGCTGCCGTAGCCTAGATATCCTTTTGTCAGATGTCATAATCTGAGTCTTCTCTTGGCACTTTCCTTTGAAGGCGCTTTCTTCTTTGTGCTTGTAGCAGTACCACATTATTTTGCTTTTTCCAACTTTTAAGGAATGGTTTTTATTGCACAAACCCCCTATGCTCCTCTTTATATTGATCCTCTTTTATTTTTTGTCTTCTAAATTCTTTTGTTATTTTTACCTTTCTTACCTGTTATCATCAACCAGAGTCCCTTTATCAAGTTTAAAACTAACAAGTAGTTCTAGCAATAATTTTTGTTGAAATCATATTACATTTTCTAATTATCTGGGGAAGAATTATTTGTTTAATGTTGAAATTTTAAAGTGTTACTGATTGTGTACAGTGTTTCTAGTTTCTCTTGTCTTTTATATCTATAAAACTATAAGGTTAACATCTGAAATATACAGTATTTTATACCTGAATCTCTCAGTAAACTGATTTTATTAAGCATCTAATTCTGATCACTTTTGCAACACTTTCTGTGATAAGGCACTTTGTTGAGTATCTTGTGAAATGTGAGGCTACATTTGTGAGTACTTACAAGCTGTGTTTTGAGTTTTTAGGCTTAGACTGCCTCTTTCATCAGTGAGTTACAATTATAAGAATTACTTAAAATAGATGACTAGTTTTGTCAGTAGAATTAATTTCAATTGTATTATTCAAGAAAAAAAATCCTTATTTTTTTATTCTTACTTGTTAAAGATAAATGGCCTTCACCATTTATCTTTGAATCTTTTGGGCTTAGAATTTTTTATATATAAAAGCACTGGTAAGAAGAAACCTCTTAATATGATTGCTGTGCATTTTAAAGTATTTTTCTATATACATATTTACATAATTTCCATATTAACCGGAACCTTTAGTTTTTCATCAGAATTTTCATCTTAAATTAACTCCTAAGCTTTTTGTCAATGGTATGTAACTGTTTAGTAACTGATTCTTTGAAATGTTTTTCTTTCTTTTATAAGCACAATCTTCATTAACTACTAAATGATGATCTTAAATTAGAAAAGGACTATATAAGGACTGGGAAGACAGTTGCTAAAGTACTGGTCTCAGGGCTTACCTCAGAGAAATAGACAAAATAGTACAGAAGGTTGGTACTTTCCTAGCACTAATACTGATTCTTTTATTCAAGTTTTATTGCATTATGATGAGAAAAGATACATTAACTTCAATTTATCTGAATTGGGTAATATTTAAAAACATATTTTGAGTAAATAGACTTGCATCACATTCTTCTTCCCCTTTTGTACCTCAACTCCTCCTGGAGAGCCCCCCCCCCAAAACCTGCAATACCTTTAGTTTTTTATCATATTCTTTAAAATTTATAAAATATTGCAACAACAAAATAAATATTATAAAAGTTGTTTGATATAAATCAATTGAACAGTCTTATGTAGATGTTTGTCTACAGTAATACTGAAAATACACTTGTTTTTCTCAATATAAATTTTAAATAACTCCAAGTATATTAACTGTATGATATATTAAAATAATATATCAGTATTAGTTTTTTTAATGAGCATAAATAGATAAAGTCTTTTTGCTTGTTTGTTTGTTTTGTTTTTAGTAGTACTTAAAATCTTGGCTTATTGTGGTACAAACACAAAATAAGAACAGTTTTTGGCCATTAGAGTTCATTGTAATAAGTTTGTACTTGAATGTCCCTCACATCACCAAAGAATTTTACCTCCATAGTAGATAAGCTAAGAGTTGACAGTTCTGCACCAAGGAATGAATTGTAGGCACGATTTTGGATACAGATTTCCTGCTACGGTCAAAGCTATTTGACTTGAGTGATTGTCCTCACTCTTGCCCACAGGGAACAGGTTACATTCATTTAAGAAATGGCGTGTGTAGCCGGGCATGGTGTCGCACCCCTTTAATCCCAGCACTTGGGAGGCAGAGGAAGGGAATTTCTGAGTTTGAGGCCAGCCTGGTCTACAGAGTGAGTTCCAGGACAGCCAGGGCTACACAGAGAAACCCTGTCTCGGAAAAACCAAACCAAACCAAACCAAACCAAACCAAAACAAACCAAACCAAAACAAAAAACCCAAAACCAAAAAACAAACAAAACAACAACAAAAAGAAGAAATGGTGTGTGTATTAAGATGGTCTACCCATGAAGTCATTCATCAACTGTCTCAATGAACAATGGTTCTGCTTGGAGGGTGGCACAGATGTTAGGTGAGTGTAAGATTCTGGTTCATTGGCTGGGATGATTTTGAAAAGCATTCATCTCAGAATAACAGTAACTTATAAAGTCCTCTTCAAAATTGATACAATAATTATAAATATCCAGCAAAGCCTTCAGTCTCACTCTTTGCTGTTCTCTTACAAGCCACCTCCCAAATTACATTTCTTTTGGCTGTATAAATAATTTTGAAATATGTAAGCTGTTCTGAAAACCATAGTATAGTGTAAAACATCAAATAAACAATCCTACTGATAGAGAGGCTGAGATAGAAGAAGCATGTGTGGCACACAGCAAGACCCAGTCATGTACAAATAAGCAGAAAGTGTATATGCATTGTATAGTATTGGACCTATTTCTCCAATTACCAAATTAGACATACAGCTGGATGACAGCCAACAAACTTCTAATTCCTCATATTTTTGGATCTCAATCAATTTGGATATGTTGGTAATATTAATTTTCATATTAAGAGATATTAAGGAAAAGTGATTGTTACTTCCTGCTGATTTTCTTGTGAGAGGTGGAATTATGTTTGTGTGGGTTTATTGAAAGATTACTTTCTTGCTTCTTCTAGGGTGTAGTTTCACTCCTTGTGTTGGTGTTTTCCATCTACTATCCTTTGTAGGGCTGAATTTGTGGAAAGATATTGTGTAAATTTGGTTTTGTTATGGAATATCTTGTTTTCTCCATCTATGGTGATTGAGAGTTTTGCTGGGTATAGTAGCCTGGGCTGCCATTTGTGTTCTCTTAGGGTCTGTATGACATCTTCCCAGGATCTTCTAGCTTGCATAGTCTCTGATGAGAAATCTGGTGTAATTCTGATAGGTCTGCCTTTATGTTACTTGACCTTTTCCCCTTACTACTTTTAAAATTCTTTCTTTGTTTAGTGCATTCAGTGTTTTGATTATTATATGACAGGAGGAATTTCTTTTCTGGTCCCGTCTATTGGGAGTTCTGTAGGCTTCTTGTATGCTCATGAGCATCTCTTTCTTTAGGTTGGGGAAGTTTTCTTCTATAATTTTGTTGAAGATATTACTGGCCCTTTAAGTTGGGAATTCCTCTCTCTTCTATACGTATTATCCTTTGGTTTTCTCTTCTCATTGTATCTTGAATTTCCTGGATGTTTTGGGTTAGCAGCTTTTTGCTTTTTGCATTTTCTTTTACTGTTGTGTAAATGTTTTCTATGGTATCTTCTGTACCTCAGACTCTCTCTTCTATCTCTTGTATTCTGTTGGTGAGCTTGCATCTATGACTCCTGGTCTCTTTCCTAGGTTTTCTAACCCCAGGGTTGTTTCCCTTTGTGATTTCTTTATTGTTTCTATTTCTATTTTTAGATCCTGGGTGGATTTGTTCATTTCCTTAGCCTGTTTGATTGTGTTTTCCTGTAACTCTTCAAGGGATTTTTGTGTTTCCTCTTTAAGGGCTTCTACCTGTTTACCTGTGTTCTCCTGTATTTCGTTAAGGGAGTTATGTCCTTCTTAATGTCCTCTATCATCATCGTGAGAAGTGATTGTAGATCTGAATCTTGCTTTTCCAGTGTGTTGGGGTATCCAGGACTTGCTATGGTGGGAGAATTGGTGGGAGGATTGGGTTCTGATGATGCCAAGTAACCTTGGTTTCTGTTGCTTATGTTTTTACACTTGCCTCTTGCCATCTGGTTATCTCTAGTGCTACTTGCCCTGGGTATGTCTGACTGGAGCCTGTCCTCCCTGTAATCCTGGTTGCGCCAGAACTCTTCCAAGTCAAGATGTCTCTGGGATCCTGCAATCCTAAAATCCTGGGTATGTCTGAGCTCCTGTAATCCTGTGATCCTCTGATCCTGGGAGCATTGGAGCACCTGGGAGTAGAGCTGCCTCTGGGTGTTATGGAGCTGGCTGCAGAGTTTGCAACCAAGGTCTATTCAGGGTGCTGGCCCAGACAAATCAGAAGGAACCCCTGCCACTGGTCTGGTAGAGTTCCTGCATGCCTGGGTCCTGCCAGTCCCAGTGACGGGGTACAGATGTTGTGTCCTCTTCAGCTCTGATCCTCTGATCCTGGGCGCATTGGAGCGCCTGGGAGTGGAGCTGCCTCTGGGTGTTGTGGGGCTGGCTGCCGCTATAATACTTTTAAGCTTATAATAAATCTAACAGTTTTTGTGTCTTTTGTTTGGGAATTATATGGTCTAAGTTGACTAGAAACTCCTAATAAATAGATAAGGCAACAAGGAGGTGAAGCAAACCCTCATAATAATAATAACTACACCAAATTGGTGCCAATGTGGAGCAAGAAATTATTTATAATCCAAGTTAAAATCTTATATATCCTAGGTAAAAGGCATCTTGTTCCTTTAAGGAACCACAATAGAAGCCACAATGGCACTGGGTTGGGGGGGTGGGAGATGGGCAACATTTTCTTTGAAATGTTTTTTTCCCCAAGCCTTACAATATTCCAGATTGTGTCAAAATGCATGCTAGTTTGGCATGAGTGGTTTCAAGAGGGTCAGAGGTCAAATTAACGTACAGCTGTACCCCTGGCTGACTGTAATCCAGGCCTTGCTATGTTTTCACCCAGAGCTGGAACACTTAGCCCCTGAGCCAAGCAAACACAGGACTGGCAGGGGCTGCCGAGGTCATGGAGCTTTCTTTATGCCTCCTAGAGCTGAGGGTTGACAACCAGGGTCAGAATTCCTCTTTAAAGGCTTGAAGATGAACATGCAAGCTGTGTGCTTCCTAGTCAAGAGCTCATGAAATAGGGTGTCATGCTGCTCTGAACTGCCAACCAATTTCATTAAGATGTGGGGCTCCTATAGGAGAACTAATACGGGTTAGAGCTGGTTTTGGTGGCACTTGCTGGTAAGATTTGCTAAAGGAAACAAAGACAGACAGATATGTTCTTTGTGAATCACGCTGGACTGATCTAAGAGCAAATTCAAGATAGCCTGGGCTACACAGAAAATCCCTGTTTCAATAAATAATAAATATATGTGGGGCAATGGACTGTGCTACCATATAGAAGGACTGGTAAGGTAGTAGAAAGTTCAGAACCCCAATAAGTCTCATAATTGAGAATGGCAGGAGTTCAAACTAGGTCCTAACCAGGTGGTGCATAATACCATACTAAGAGGACCATGACAACCAGTCATGTAGCATAGAACTTGGACTTCTCCATGCTTATGAGGTGTCTAGATAGGCCTCAAGTGTTTAACCAATGAGCTTTCCTTCCTGGGCATTCCTTCCTACAAAAGGTATTTAATCTCTGGTCCACACTGAGTAAGATGTATGCATCTTCATCTACCATGAATAAAACAGTTGGGACAAGCAAGGACTGTCTCTTTCATCAAGGACCACCATTGGGGAGGCCCTCCTCATACAGGAGTCATGCCTATGCCTCTTGGCACTCACTTGGTGCTAAACTGGATTCTGCCCTGTCCTGCAGATTCCATTCCCAACTCCTTGAGCTTCCCAGTGGGGGTACACTGGAGGATGGAAACTCAACTCCATGTTCTCAACTCTATGAGGTTCTCTGTGGTGTCTAGGTGCCCAGGAGTTTGAGAACTACCTCATCCTTCACAGCCTCTGCTCTTTCTCAGCTGGAGAAATACGGGTTAGAACCCCTATCTTAGACGGTGTTTTGCCTTCCCTGAGTGGCATGTTGGCACCCCAATGGTGAGGAAAAAACACAGCCTAACACCCTGCATTTTGCCTCCGGAAGCTGCACATTGGTGAGGTTTGAACACCCCAGCAGCCAAGTGAAAATGCAGACCCACAAATATGTATCACCATAGAGAAGGCTATTTGGACTTTGTACAGTCTATTTTTGATTTGTCAGAATAAACATGATTATATGTTCAATGATTATACTGATATTGTATATATTCTTGAAAAAAGTCAAAATGGAACAGACCTGCATGAAAGGGGCTGCCAGATTGGATCAGTTTATACTTATTCTTTAAACTTCTGGACAAAAGCTATATTATGTTGAGAGAGAGGCTTTATGTTTGTGTCAACAGAAAAGGGGAAAAGGCTTTGGGGATCAAATCCAAACTATTAAGGATCAGTTTTGATAGAGGGATACCTCTAGAAGATCATTACTACAGACAGGAGGAAAAGAAAAATCAAAAGGTCTAAACAGGTAATGTGTAATACCAACACTCTATTGAAACTACTCTGAAACTGAGTGGGATGTGTATATGTGTCCAGGAAGAACTTCAGCTCTACATAGCCAATGAATTTTGTTGGCTACATTGTCCTCAAGACTCATCATACCATCCTTTCATATAGCATAGATAAAATTTTATATTGCAGTTTTGGTTACTAGCTCAAGAAAGATGTCTTTCACCTGCTCAAACAACAAAAATTTGATCTTTATATGATCTATGTGCATTCTACATTCCCTACATTGTTATTACAAGAATGCATGTTACAGTCAATAGCTTATATATTTTCAGAACAAAAGGACCAAATACCAATAAGCTGGAACAGGATCTAATAAGATTCATCCTGGAGGATGGTGAGACTCTGACATACTTGTTCCAGCATCCTACCTTGTCTAGCCTGATAGACTGATCCATCTAAGACTTTACAAATATCTAAACTTTCTTAGCACCCAGAGAGTAGAGAAGAAATGTTGCAGCTGGCTTTCTTAAGACAAAGATTTTTTTCAATTTTCTTGGGCCCCCAAAAAGAAATATTATGCTCCAAGTCAGCAGGAAGCAATTTCAAAATGACCATCGTCTGAATCCCTTAGTTTGGGGTGGATAGTTTTGGTCATTTTACGAGTTATGGATATATTGTCATTTAAAGGAATGGTTACAAAATAGTTATGGTCTTGGGAAGGGAGGATTCAATAGGGAGCTTAGACCCAGGGATTCTCTCTTTTCTTTCTTTCCTTTTCTGTGAGGAGCGGGTGTGGCAGCAGTCCCAAGAAGTCGCCAGGGACTGCAGCTAAGTCTTATGACTTGCACCTGACTTCCTCATACACCTGAAAATAAGCCACAACCATCGTGAGAGCTGCGCAGATGCACCAGGATACTGGCGAATCCATTTTGGTGGAGACATGTCCCTGCTGTCCTAATTAGCTGAAGCTGCGTGCCTGGTGAGGTGACGTGGCCTGCCGTGAGTGGATGAGGGCTGAGAGTATATAAGAGTGAGAGGCCCGGGTCAAAGAGAGAAAGATGAGAGAGAAAGTTGAAGCGAGAGAGATGAAGACTGAAGTTTGCTGAATAAACTGCTGTTAGAAGGACTGGTGGTCTTGTCGTTCTTGCTGGTCGAGAGCGGACGCGACATTTTTCTCTAACCTTTTTCTTAGATTAAAAAGTTGAGAAGAAAACACGGGTATAGAGATATCATATAGGAAGAATAGTATAAAAGGATAGATTATTTAATCTACTCTTCAATTTAGCTATTGCTATTCTCAAATAATGTCATTTTGTTTACGTTAATATGGATTATTGTATATTGATACAGGTTTAAAGTTTTCATTGGTATAAATCTTTGGATTTTGATACAATGTTTAAGGTTGATTTTGGTATATCATAACTTATGTATGTTTCAACAGTTGTGTAGCTATTATGCCTGTGCAACTCGTTTAAAAATATGAGGAGTAGTCCTAGTCCTTTTAACAGCTGCTATTGTAAACTGTTAGGGATGGTTAAAAAATACAAGTTAATAGTCAGACAGTCAAATTCATGGTCATGTCAGATACTAGTCTAGAGTATCACATGGTTGAACAGATAATAAATATCTAGAAACAAGCAACATTTGCTTGTTCAGATATACCATGAGTAGATAGATGGTCTTCAGAAACCTCAGAGACTGAGAATATGGCATTTAAAGATGTTTTTATTAATTTAAGGCCTTTTTGACATTGAAATATGTCAGCTCCTGGCAGCACCCTATTTGACTTTGGAAAAACAAAACAAAACATGATTATCGAAGAATTAGGAGATGGTTTCTAATGTCGCAAGATGCCACTGGGCAGAGAAAATGCCTTATTCCCTCTGCAGACAGAATGCTGTCCAAAACGGGCAAAAAAACCCACAGGCAAAGTCTACTGCTGAACTCTGCCAAGACAGGGTAAGCAAATCTTTCGTATTTCCTGCTTCACAAAAATGTCTGTCAGATGCACTAGGCCAGAAGGCTAAAGATGGATGCACCAGTGTTAGAGACAATTCTGGAGAACTGTTCAGGCAGCCATTTCTCTGCCTTTTCTATAACCTTAGAAGCTGCTTGTTTGTATTTTCTACTTACTCAGGTAATATTTATTCCTTCTCAGGTCTCTGATGGGATTGAAACCAGATATTGATAGTCTCATAATTAAACTTTAATTATAAAGGGTCTAAGAAAATATCTTGGAGTCTTAAGAAGTTGTTTTAAGGAAAACAAATAAAGGTTAGAGGGCCCTAGAAGAGGTTTTAATGAAGGTTGGAGGGGAATTATAAATGGTGTTTTAAGGATGGTAGTTGTAAGTTATAAAAGAGAATTTAAATACTTAAGATGCTAATGAGAAAATCATTTATGTACAGAACTCTAAACTAACCAAGATAGGATAGATAATAGAATACTTTCTTCTATGCTGCCAAATATAAGTAGACTGGACTTTTGTGAATATAAATATTATACCATAGATTTCATAATTATGTTACAATTGTTCCTGTTGTATGCTGTTCATTATGGTAAGAGAAAGAGCCTTTTTATTTAGACAAAAAGAGGGAAATGTAGGAGGTTGGTCTGGTATCACTATGTATTCAAATGCTAACTTCTGGCCCATGAGATTGGGTTGCCCCAATGAGGAGATCCTCACATACACCAAATAATGTTATGTAAACCTTGTTATACCCAAGTTATCCCTAATTGGTTAATAAAGATTCCTACAGCCTGGGATTGGGAGAAGATGAAGGTTCCTGGGCTTGAGTTCTGAGGCAAGACCAACGAGGAGCATGAGGAAGGAGGAGGGGGAGGAGGAAGAGATGGGGGAGGGGGAGGGAAGGGGAGGAGAAGGAAACGGAGAGGAGGAGGAGGAAGAGGAAGAAGAAGAGGAGGAGAAGAGGAAGAAGAGGAGGAGGAGGAGGAGAAGAGGAAGAGGAGGAGGAGAAGAGGAGGAGGAGGAGGAAGAAGAGAGAAGAAGAAGAAGAAGAAGAAGAAGAAGAAGAAGAGAAGAAGAAGAAGAAGAAGAAGAAGAAGAAGAAGAAGAAGAAGAAGAAGAAAAGCAGCAGCAGCAGCAGCAGCAGCAAGAAGAAGCAAGAAGAAGAGAGCAGCAGCAGTGGTGGTGGCAACTGAGAATGTACCTGAGACACAATGGCAGAGACCATATCCTCAACTAAAAGCCAACTTCTATCATCTATCTCCTGCTCCATCCTTTCTTTGACAGAGGAAAGACAGCTTTCTTACTCAGCAGATAAAGACCCCCATTACTAGCAGAATAAAGATTTAAATTCTTATTTGGGGTTCACATAGGGACAAAGCTAGGCTCCCACATAGATTTTAGGATCAAACAAGGCCTTCTTCAAATTCTTCCCACCACTGAATCCACTGTTTGATAGGGGATGGGGCATTGTAATCTCTCAGTTTGTTTTATGAGCTATCAAATTAATCTTACAGTCAAGATTTCTCCTGAGAATGGAGCATAAAGCAGGCTATGCTGTGATTTGCACCTTACAGATGAGCTCCCTTTTGTGAGTTTGCTTTCTCAGAGAAAATAAATGGTGATCCTGAGAACAATATTTGAGGTTGACATTTGGCCGCTGAACAATGTTAACAAATGTGTATTCACTCCCTTTTCTTTACACATGTGTACATGTGAACTGAATAAAAAAGTATTTAAAACTGAATTGAAGGAAGTAATACTAGAGATTTTCTTCATTGAAAATTGTAAATAAATTTGGAAATAAAATCACATTCATTAATATTTCACTAAGTCTTCCTTAAGCAAATCTTTGACAGTGTATCTATATTAAATCTTACCTTTCAGCTCCTGCCACTCCCGTTGTCTGCTCCGCAACTAGTAAGAGTTGTAAAACCTGAAGTTGTGTGAGAGCTCTGAGTGGTAATGAGAAAACTCCAAGAAAACAAGACAAGAGTCCTGTGATGTCAGTTTCTTTAGAACATGGAGTTATGTTCCTTGCTCTTCCAAGGTTTAATGGATAGGAGTGACTTTACTTCAGATTATTTATTACAACTGTTTATTGCCCCTATGGGAAAATAAGTTTTGCCATGTGTGGCTTGTTCTTGTAATTGTACACTAACGTGACTCTTCATAAGAAGTCTGATTGTCTGATGCTATGAATGAAGTTGGCTATTGCATGAGATTCTAGTCCTCCTTATTTATCAGCCTCTTTCTCCTA	TGGGAAAATAAGTTTTGCCATGTGTGGCTTGTTCTTGTAATTGTACACTAACGTGACTCTTCATAAGAAGTCTGATTGTCTGATGCTATGAATGAAGTTGGCTATTGCATGAGATTCTAGTCCTCCTTATTTATCAGCCTCTTTCTCCTA	GGTCCCATGGCCTCTAGAGTGGTAACAGTACTTGAGCATAGTTTCTGTGGCAAGAATACCAAAGGGCTGTTCACACTGGAGTCCTTCCTTATACAGCTGTCCCTTGACTCACTG	GTACTTTCCTGTTTCATTCAACGTCACATATAGTCTTTGTTTTTCATGCCCAAGAAGTAGGACTGATAATCTTTTGGCTAATGGGTTTCCCTTCCTCCACAG	ACGTCACATATAGTCTTTGTTTTTCATGCCCAAGAAGTAGGACTGATAATCTTTTGGCTAATGGGTTTCCCTTCCTCCACAG	ATTCATCTGAAAACTACATTAAGGCAAAGACGTTTGAGGGCTTCTGTGCATTGCATCTTGCTGTGAGTCAAGGACATTGGAAAATCACACAGATTCTTTTGGAAGCTGGAGCTGATCCTAATGAAACCACTTTAGAAGAAACTACACCATTGTTTTTAGGTGATGTATACTATTTTTGGTACAGATGTACTTTTAAAATGTTTTTGTTAGAGAAACTGTTACAGGATGTTTCTTCTTCCTTTGATTTTTGAAACCGAAAAGCTAATTTGAAAGATTTTTCTCTTGTTTCTCTACCTTTGAGTGGTAGTAGTATTTGGGACTTGAAAATTTTTATTTAAAGCTGCAAAACCCATTGTGCACTAAACTGCCCTGTTGACCAGGGCAGTGCTGAAGACCAATGATGTTTTATTGGAGCAGTCATTGCAAGGTTATCTGCTAAGGTCTTGTCTTAGTATTAAAAGATTAAGGTTCCATGGAAGGGATCATTATTTGTTGCCTGTGGATCACAAGTCAGTCTTCTACAGTGAGGAACTTTTAATTCCTTAAGGATCACAACCAAATGCTAAGTTGTCATATTCCAATAACAATATTTTTACTTTTTATTCTGTCTTATATATGGTTCTCTTTGGATTTTAGGGACATATTTTCCCCATAAGATTGTCTGAGACAGGAGGAAATTCATAGGATGCCTTTGAAGTAGAATTAGTATATCTATTCTCCAGTTTTGGTCCTACCACATATAATTTGTATGATCACTCATTTACTGTATGCCTGTTGCTTCATTTATAAAAATGAAAGTATTCTGTCTATCTAGATTTTGTTATTCACATGAGAATAAAATATCTGTAGAAAT	ATTCATACAGGTAAACTAAATGTAAGGTAT	CAGGTAAAC	TTATCAGCCTCTTTCTCCTAGGTCCCATGG	TTATCAGCCTCTTTCTCCTAGGT	TGACTCACTGGTACTTTCCTGTTTCATTCA	CTGGTACTT	GGGTTTCCCTTCCTCCACAGATTCATCTGA	GGGTTTCCCTTCCTCCACAGATT
3809	ENSMUSG00000020305.14	Asb3	chr11	+	30978907	30979066	30948312	30948521	31005457	31005570	3809	46	81	105	0	0	3	124	117	61	0	0	0	283	124	0.584362	1	1	1	0.939	1	1	1	-0.02	30978657	30979316	chr11:30978657-30979316:+	ns	30978907,30979066,chr11,+,ENSMUSG00000020305.14		yes	160	209	113	1.30625	0.70625	30385	26391	189.906	164.944	0.39375	0.392529	0.430622	0.408283	0.433628	1.09364	0.9969	1.03691	1.10128	-6.13978	-5.78003	150	150	0.266667	0.5	0.266667	0.433333	7.82	-10.04	3.49	9.24	-19.28	-4.33	21	GGCTAATGG	2.10257	0.8125	5	12	30	1.48417	9	33	GGCTAATGG,GACTCACTG,TGATAATCT	1.74027	0.75	5	12	30	1.29351	15	CTCTGACTG	2.81332	0.7	10	0	0	1.29668	3	24	CTCTGACTG,CAGTAATTT,TGGTGACAG	1.17868	0.7	7	14	24	1.10234	ENSMUST00000020551.13:ENSMUST00000117883.2:ENSMUST00000137306.8:ENSMUST00000148163.2:ENSMUST00000203878.3	148298	10	3	0.333333	2	2	4	6	5	0	0	1	0.2	4	0.8	1	0.2	yes	30978692,30978805,chr11,+,ENSMUSG00000020305.14:31011388,31011586,chr11,+,ENSMUSG00000020305.14:31031361,31031622,chr11,+,ENSMUSG00000020305.14:31035000,31035131,chr11,+,ENSMUSG00000020305.14	4	ACTGATCAAAAGGATGGATTTTACAGAGGCTTACTCAGACACGTGTTCTACGGTTGGACTTGCTGCCAGAGAAGGCAATGTTAAAATTCTAAGGAAATTGCTCAAAAAAGGCCGAAGTGTGGATGTCGCTGATAACAGGGGATGGATGCCGATTCATGAAGCAGCTTATCACAATGCTGTAGAGTGTTTGCAGATGCTAATTCATACAG	GTAAACTAAATGTAAGGTATGGGAGGCTGTATGTATAAACTAAAATAGGAAAATAGGAAGATGGTAATAAGTGATTTGTTTTCGGTAATCCTAAAATAAGTACCTCTCCTATTAAAGATGCTAAGATTTCTGCCTTGGATGGTATTCCATCTAGACATATATAAATATTGTCCTTTATTCTGGAAGTATTTATACTTTGTTTACTTATTTCACGTTTATTTATTATACACTTATTTAATTTGTGTGTATGAGGCAAGCATATACTATCATATGCCTATGGAGTTCAGAGGGAGGGAGCCAGTTCTCCCCTTTCATCATGTAGGTTCTGGGGATTAAATTTAGCTTATCAGGCTCAGCAGCAAGGATCCTTACCCACTAAGGTATCTCACTGGCCTATTTATTTATTTATTTATTTAGAGATCGAATCTTACTGTAGCTCTGTAGCTCTGGGTAGTCTGGAACTCAGAGATTTGCTTGCCTGTTTCATTTGAGTGCTAGGATTAAAGGCATGCACCACCATGCCTAGCCTCTTTGTTTATTTTTATTAATCATTCTAGGTGATATGTCAGAGTAGCCTGCTGTTTTAACTGTATTTGTAAATTACTCATGATATATATTCCTTCTTCTCTCCCTCTCCCTCTTTTGGCATGGAAAAGGAAATAAACAACAGGGACAGTGGTACAGTGTTTTATTTGGATTAATTTTTTAAAAGTTAAAATTTGCATTTATGTATATGAGTACTTAGCTTACATATATGTATGCATACCATGTGCATGCCTGGTGCTCTCGGTGGTCAGAAGAGAAAGTTGTATCCCATGGAAATAGAGACACAGAGTTATAAGCCATTGTGTTGATGGTGGGAACGAAACCTGGGTTCTCTTCATGGACAACAAGTTCTCTTATCCACTGAGCCATCTCTCTAGCCCTAATCTTTAAAAAACAAAACAAAACAAAACAAAACAAAAGCAACACACTTCTCATTATCTTTATCTTTGCGAAATTTTCTAATTACGTGGACTTTATATTTGCAGTACAGCATGGACCAGAGGACCTCTCTTTACAGTGCTTGTAATGTTCTGAGGAAAGATAGATAATGAATACATAAAAAAACATTAAGCAGGATTATTTCACTTTTGAGAAAATAAAGCTCATGTGGTATTGAACATATTTTCATAACTTTGCATACTGAATGCTCAAAGATTGACCTATACTTAGCAGCAGTATTTACACCAAAGGAGTCAGCAGTGCTGTCGACCTGGCTGGCTTCTTCTCCAAGGGCAGCTTGTGAAGTGTAGCTAGTATTTTACTGAGTAAAAAGGTCTGCATTGCAGAAAGGAGGATGAAGGTTGAGCACTGTGGTCTGGTTTATGTGTCAGATGCTTGATTTATATTATTAATCTGCTCTTACAGATCATGTTACATCTGATTATCTCATCGGGTGAAAATAAGACCACTACCACATTTTTTGGAGCCAGGTTTGAAGCAAGCTTTATTAAATACTGGACAGGACCATGGACACTGGCCAGGTCTATGTCCAGGAGAGTCCCAGACAAAGGCTGTGAATTATGTTAGTCAGGTGCTTATAAAGGCAAACCCCACAAGGCCACATACCTCCTGCCTTTGTCCCATGTGGGCTAGCATACATTCTCATGTACTTCCAGTCTAAGTACCTCCTGCCTGCATGTGACCAAGCACATCCTGTACAATTGGGGCAGCCAACCTGATTTACAGAAGTGAAAATATGTGGCTTGTTATCTTACACGAACAACAGCTCCCAACATTTCAGGATGTTTTCTGTCCTTGGGGCTTACAGATTAGAAGCATTTCGGTTTTATAGATTTCTTAAGCATAGCATTTAAAATTCAAAATATAACTTTAGCCTTCATAAAAGAACTGTGTGTGGTCATTGAATGACATCATTTTTAAATAATCTGTCTTATTTGGAGCTTACAGATTAGAGACATTTTTGTGTAGTGGATCTCTTAAGAACAGTATTAAAACTTAAAACATATTTTGTTTTGATTGAGAAGACCGAAACTCAGTGAAGTTAAAGCACACTGACAGGTCAGCAGAGTTGACCTGCTGAAGGTTAAAGCTATCTCTTCAGACTCTGAACCTTAGATTTTAAGGCAGAGTCTCTCAATGAACTTGGAGCTTATTGATTGGGCTAGGCTATTTGGCCAGTGAGTTTTAGAGCTCATGCTATGGTGGACAGGGAGACACCAGGGCTGGCATTCCAAACTTGATCCTCATGCTAGTGCAGCAAACACTTTTACTTAACTGAGCTTTGTTCCAGTGCCAAGATAGCCCATTGTAAGTTGAATATGGGTGACTGAGGCCCAGGGATATGGATTTAAATTGTACTCTGTAACATGTTTCTATGTGGAAGTAGTTTCATGATAAGATTATTGATTCTGTGAGGTTGATGGACTGCTTAAACATTGTGATTGTAGCATGCTGGAATGTTGCAGATAGAGAGACAAATTTATTTAGGATTATCTTAGTTTTAAAAAATAATATATATTTATCAACCCCCCAACATCTGTATCTGGGCTAACATCCTTTTGGCTATTGAGTAAAAGTTTTTGAGTCTACTAATGAAATAGACTATTAGCTTCTAGCAACTCAAAGTTAAGAATGTCATCAGTTAACATATAAAACTTTTAGTGAGCATTTTCTGTCTTTCTGTAATCCAAATACCTGATATTTTTCCAATGTATTTGGAAAATATCTTCATGTATGATATGCATTTGGTCTATGAATATAAAAGGTCATATGACTGTTTCCATACTTGAACAAAGTAACCTTAATCCATGTTTCCAGACCATGGTCATTCATATTTGGCTCAAAATACCTTTCTCCCATTGATGTAAGGTCTGTGTTTTGCGTTGATAAAGCTTGATAGTGTAATCTGCTTGACACAGGCTTTTCTGACCCTTATGATCCACTCTTTTGAGATCTGGCCTCACCAAACTTAGCTCAATTTACTGAGACATGGTTCTGTTCTTAATTTTTAATCTGTCTTCTACCATGAACTATGTAGTTTTGTTTTTCCTCGTAGTGGTCAGTAAAATTCAAAATAACAGTTTGCTACCTACCACTGTAATTAGTAATGAGATAACTTATTATTCAAAAGTGAAACTATACTTTGTGTCAGCAGATGTAGGGCGTGGTGTTATTGGAGAGTGTTTGGCTCTACTCTTGTCACGCCTGCTCAGGTGGCTGATGCAAGTCCAGCTCACATGGTCCCAGCTGTGTAATCAAGAATTCACAAGGTTAATGGAAGATTTATTTGACTACAGTGTTTGCCATTAAAGAGTCTTTCATGCCTTCACTGTTCAAAGTTTAGTAAGTATATGAGGTGCAGAAACTACTCTGCCTTCAATAGAAAGAAATGAGCAGAGGCTAAGGCATAGAGAGCTAAACCATTTTCAAGCAGCGCTCTCATTAGGAAAGGAAGAAAGTCAGAGTGATAGTTGAGGTCAGTGTAAAGCTAAAATGTCCCTTTCGTAAAGTTTACACATTGTTGTAAGGAAGCCGGTTAATCATTGAAACATCAAACCAATTTATATTGGGTTCTGAAACTTCCTTCTTTCTAGAGCCTTACTCTGTAGCCTGGGCTAGCCTTGAACTCACAATCCTTTTGTTTTAGCCTACCTTGTGCTAGAATTGCAAGTGTACAGCCTTCTGCCTGGCTGAATGTTGAATCTGTTTGTATATTCATGTGTTGACATGTGTGTGCATGATATATGTTTGAGAGGGTGAGTGTACAGTGGTGCATGCATAGCAGTAGACAACTTTGTGGAGTTGTTTCTCTATTTCCACCTTTTCATGGGTTCCTAGGATAGAACTCAGGTCATCAGGCTTACGTGTCTAGTGGTTTAACCAGTGAGCCAGCTCACTGAAAACCTTAGAATGATACTTTGGTGACTTTACTAAATTTATAATAGCTAGCAAAGAGATTGTATATCTACCTGTATTTATTGTTTCTTAAAATTCAAATTATACTCATAATTCCATTGAGACCCACTGAAGATTAGGCCATCTATTATTTCATAGTTATTGAATCTGAGCCATAGAGAATTTAAGTAGCCTGCCTAAAGTGTAATCCAAATCATAACTGGAAAAGCCTGGATTGTAGCCTAACTCTTCTAATTCCAAATCTTCTAACTCTGAATGTTACCTTCCTAAACTAGTGGTTTTGTTTTTTGTTTTGTTTTTAATTAGAACCTTTATTCAAGTCACTGTCCAAACAGAATTCTTTATAATGTTCTAGCAAGTTAGTACAGAGAGCATCACACAGTGACACTAACTGGTTGCAAGGGCAACTTTGTGCAAGCTTGTCTCACCCTTTCCTTCTGCTAAAAGGACAGTCATTAATGTAAGGTTTGGATTGAAGTACACAATGCTAGGGTAGCTGGGTCTATGGGTCCAGCTTAGTAGAGATCCAAATTCATTATTAGGATGATAAGCTTTTTTCTATTCACAGGAAGTGAGCTCAAGTGACACAACTTAAAATTTTAGGCTGCACAGTGATCAGGTTCCAGAGCAGTGAGCATCCTTCCTTGCATACACACAAGGCAGAGCCTTGGAATTTGCCTACCAGCTCCACATCTTCTAATTCTGACTTCATTTTTGATTGCTCTCACAAGAGAAGCTACTGTGCAGAAGAAAACTAGAATCACATTGAGGAGTTTCTTTGTATAGAGATACAGGATTTCAGATTTCTAGAACAAGTGAGATTTCCCAAAGGAAATGGAAGCTATCCAGTTGTTTCTCTTTTAGTTTTGTGCCATTGATCCTTGTGAAATTCTGAAATGTTGGTTCTTCATGGCTTTCCTTTATAACTTTGTGATCAGTGTTATGAATGTCACTGTCAGCTTCTTCATCTTTTTCATCCAGTTTCTTGAGTGAATATCAAGTTTGAAGGTCCTAGCACAGGACCTAGGGTATTTGGTAGTCTCCAATCCAAGTCTACAAGCCCTTTCTAAGGGCTTACTAGTTACTCTTTCTGCTGTTCACTCTGTGCATTTGCCAGTGAGTACTTCAAATGTTCATATTCAGGATGATATTTTCTCATAACTTTCTGCAGCATTAGTGATTGGCACACAGAGTTCATAGAAACTATACCCACTACAGCAGAGATACTTTGTTCATGACTGCAATGAGAGCCAGCTTAGTTTTATATAAGTAAGATTCTGTATGCATAGAGCATATTGGACATAAAGACTACTGGGTTTGTATTTTGTGATATATCCATTAAATAGATAATCACTGTTGAAAGTGAGGGTGTCAGAGCCTCAGTAATGTTTGTCCCAGAAGCTGACCAGGTGAATATCGTAATCTGTCCAGGTGTGCCATCAAGACACACCTTAAATATAATAATGTCTATAAAAGTACTTTGATTCATCTTTAGTTTTACATACAGTCTCAAGATACCCTCCAAGTCTGTTTTCAGGCATGAAATAGATAGGAAGCCTATTGCATATCTGTATAAGCAGAAAAATTCTCAAACAAATGAAAGAAAGTCTACATTGGATAGTGGCAAAAGGCAATCTCGGCCAGTCAATCAGTTTCCAGATTTGAGCCAGTTTGCAGACCCAAAACCCCTTGAATGAAGGGGTGGCCAGGGTCCCCTGAGGAAGGATCTTGATAAGTCATCTAAAAGTTTTGCTGTTAGCCTTTCTCCAGTTCTTCCCCAGAGGGTAACAAGGGGAAAAGAAAATAATCAGACTTTCTGGGGTCTATTGGATGGTTCAGAAGTGACACTGATCCCAGAAGATCCCAAGAAACACTCTGGCCCTCTAGTCAAAGTAGGTGCTTGTAGAGGATAGGTGATTAATGGAGTTTGAGTGATGTCTGACTCATGGTAGATCCAGTAAGTCCCCAAACACATCCTATGGTCATTTCCCCAGTTCTAGAATGTATACTTGGGATAGATATACTTACAAGTTGGCAGAATTCTCACATTGGTTCCCTGTCCTGTGGAGTGAGGGCTATTGTAGTTGGAAAGGCTAAATGGAAGCCTTTAGAGTTGCCTCTGCCAAAGAAAATAGTGAATCAAAAACAGTATTGTATTCCTGGAGGAATTGCAGAAATTACTGCCACCACAAAGGACTTGAAAGATGCAGGGGTGGTGGTTTCCACCACATCTCCCTTTAACTCACCTATCTGGCCAGTGCAATGGAGAATGACACTTGACTATCAAAAACTAAATCAGGTAGTAACTGATTTCAGCTGCTATACCAGATGTAGTTTTGTTACTTGAGCAAATTAACACATCTCCTGGTACTTGGTATGCAGCTATTGATCTAGCAAATGCCTTCTTCTCAGTGTCTGTCCATAAGGACCACCAGAAGCAATTTTCCTTTCAGTTGGCAAGGCCAGCAGTATACCTTTACAGTTTTGCCTCAAGGATATATTAACTCTTCTGCCCTGTGTTATAACTTAGTTAGAAGGGATCTTATTCATCTGTCACTCCTACAAAATAATTCATTAGTGCACTATATTGATGATATTATGCTGATTGGACCAGGTGAGCAGGAAGTTGCAACCACTTTGGACTAATTGGTAACACATATTCATATCAGAGGATGGGAAATAAATCCATCCAAAATTCAAGGACTGTCTACCTCAGTGAAATTCTTAGGAGTCCAGTGATGTGGGGCATGCAGAGATATTGTTTCTAAGGTGAAAGACAAGTTACTGCTCCTGGCCCCTTCCACCACCAAGAAAGAAGCACAACATTTTGTGGTCTTTTGGATTCTGGAGATAGCACATTCCTCTCTTGAGCATGTTACTCAGGCCCATTTACCAAGTGACTTAGAAAGCTGCTAGCTTTGAGAGGCCTGGAACAGGAGAAGGCTCTTCAACAAATCTAGGCTGCTGTCCAGGCTGCTCTACCACTCTGACCATATCATCCAGCAGACTTGATGGTACTTGAGATGTCAGTGGCAGATAGGGTTGCTGTTTGGAGCCTCTGGCAGGCCTCTGTAGGTGAATAACAGAAGAGACCTTTGGGATTTGGGAACAAAGCTCTATCATCATCTGCAGACTATTCTCTTTGAAAAACAGCTCTTGGCCTTAGTGGAAACTGAACATTTGGCAATAGTTACCATGCAATCTGAACTGCCTGCCCATCATGAGATGGTTGTTATCAGACCCTCCAAGTCATAAAGTAGGATGTGTACAGCAGCAGTCTATTATCAAATTAAAGTGATATCTATGTGATTGGGCCAGAGCAGGTCCTGAAGGCACAAGCAAGTTACATGAAGAAATTGCTCAAATGCCTATGGTTTCAACTCCTGTTACAATGCCATCTGCTGCCAAGCATGCACCTATAGCCTCATGGGGTGTTCCCTATGATCGGCTGACTGAAGAATCGAAGACTGGGACCTGGTTTACTGATGATTCTGCACATTATGCAGGCACCATCTAGAAGTGGACAGCTGCAGCATTACAACCCCTTTCTGAGACAACACTGAAATATACAGGTGAAGGAAAATCTTCAAAGTGGGAAGAACTTCTGGCATTACACATGGTATTACAGTTTGTTTGGAAGAAGCAATGGCCAGATGTATGATTGTTCACTGACTCATGGGCTATAGCCAGTGGATTGGATGGATGGTCAGGGACTTTGAAAGATCATGGTTGGAAAATTGGTGAGAAAGACATCTGGCACAGAAGTATGTGGATAGATCTCTCCAAGTTGGCAAAGGATGTGACAATATTTGTGTTTCATGTAAATGCTCACCAAAAGATGACCAGCTGAGGAAGAGTTCAATAATCAAGTGGATAAGATGACCCGTTCTGTGGACAGTCAGCCTCTTTCCCCAAGCATCCCTGTCATTGCTCAATGGGCACATGAACCCACCCGGTGGCAGTTTGACTACAGTGGACCACTTCCTCCATGGAAAGGACATTTGTTCTTACTGGAGTAGATACTTATTCTGGTTATGGATTTACCTTTCCTGCATGTAATGCTTCTGCCAAAACCACCATCTGTGGACTCACAGAATGCTTTATCTATTGTTATGGAATTCCACATAGTATTGTTTCTGACCAAGGAACTCATTTTACAGTCAGAGAAATCTGACAGTGGGCCCACAATCATGGAATCCATTGGTCTTACCATATTCCCCATCATCCTGAAGCAGCTGGTCTAATAGAAACTTAGAATGGCCTTTTGAAGACCATTATAGTGACAATTAGGTGACAGCAGCATGAAGGGCTGGAGTAGAGTTATTCAGAAGGCAGTATATGCTTCAAATCAGCATCCAATATATGGTACAATTTCTTCCAGGATCCATGGTCCAGGAATCAAGGGGTGGAAAAGGGAATAGTTCCATTCAATATCACTCCTAGTGACCCTCTAGAGAATTTTTTGCTTCCTGTCCCCACAACCCTAGGTTCTGGTGACCTAGAAGTTTTGGTTTAGGGGTGGGGGTGGGTTCTCTTACTAGGAGCCACAACAAACATTCCACTGAACTGGAAGCTCAGACATCCCCCTGGTCATTTTGGGCTTTTAATGTCCTTAAACCAACAGGCTAAGAAAGCAGTAACAGTGTTAGGAGGGGTGATAGATCCAGATTACCATGGGTAAATTGGATTGCCTCTCTACACCGAGGTAAGAAGGATTATATCTGGAGTGCAGGAGGTCCCTTAGCGTGTCTCTTAGTACTACCATATCCTGTGATTAAAGTCAATGGTAAACTACAATAGCCTAATCCAAGTAGGATGACAAAGGACACGGACCCATCAGGAATGAAGGTATGGATCACTCCTCCAGGAAAAGAGCCAAGATCTGCCTAGGTGCTTACAAAGGGTGGAGGAAATACAGAATGGGTAGTAGAGGAAGGTAGTTATAAATACCGTCTAAGGCTATGTGACCAGTTACAGAAATGAAGATTATAAAGTAATATGAATGCTTCTGTTTTATTTTGTTAAGAACACATTTGTATAGCTATTTGTGTTTCCTTCCAATATCTTTAACATCAACCTGCATTTAAGTTGAGATAGTAAAAGAATGTTCCCAAGGGATTTGTAAATTTGTAAATTTACAAATTCGTTTTTGATTGTCTGAGGAATAGTTATATCATGTTAGGCATATTCATGAGCTTGTTATTGCTTCATGTGAACGTGAGATATTATTTGTGTCCAATTGACAAAGGGTGGATTGTAATGTTTATTCCTGGTTGTCAACTTGACTATATCTGGAATGAACTACAATCCAGAATTGGAGGGCTCACCTGTGATCCTGATCTTGAGGATGGAAGACACATGTTTCTGATCTGGATCTTGGGATATAGATCTTGAGGCACAGTGGCCATGAAAAGCTTAGGCCCAGGCAAGGTAATACATGCCTTTAATCCCAGAGACTAAGGCAAGGAGATCTTTGAGTTCAAGGTCAGTCTGGGACAAAGCAAGTCCCAGATCCAGGCATGGTGGTATACACCTTTAATCTGGGCCACAGCTTCTGCTGGAGACCTATATAAAGAAGATTCACTCTTCTTTGCTTGCTTTCATTTACTTGCCAGCACATCTGGTGGAACCTACTTTTACAGACTTGATCAGGTGAATCAACTAGCCTTGTGGAACTGAGCAACTACTAGATTCTTGGACTTTCCATTCACAGCTGACCATTGTTGGGGAGTTGGACTACAGACTCTAACTCATCATAATAAATTCCCTTAATGTAGAAAGACATTTCATATGTTCTGTGACTCTAGAATTAGTTCCCTGATTAATATACCCCTCCTCCTTCACATTTTATCTTCTTATTCCAACCCTCGCACCCATCCATACCTATATATTCTATTTACCTTTTCTGACAAGATCTGTTCCCCCTAGTCCCTGTAAGTCACCTTTGTGGTTCTTGGATTGTAGCTTGCTTATCATTGATTTAACAGCTGATATCCCTATACAAGCAAATACATACCATGTTTCTCTTTCTGAGTTTGAGATGCCTCACTCAGAATTATTTTTCTAGTTCCATCATTTACTTGAAAATTTCATGATTTCATTTTTAAAAAATGGCTGAATCATACTCCATTGTGTAAATATACCACATTTTCTTCATCTGTTCTTCTGTTGGGGAACATCTAGATTGTTTCCAATTTCTGGCTATTATGAATAGAACATGGTTGAGCAAGTGTTTTTGTGATAGGATGAAATGTCCTTTGGTGTATGACTAAAGAGTGGTATTGCTGAATCTTGAGGTAGATTGATTCCCATCTTACTGAGGAACCACTACACTGATTTTCATAGTGGCTGTACAAGTTTGTACTCCATCCTGAAATCCATGATACTCCACATGGAAATCCTTTACTGCACATGGTCCCCAACATGAGGTGTCACTTATTTTATTGATATTACCTATTCTGATGGGTGTAAGGTGGAATCTCAAAGGAGTTTTTATTTACATTTCCCAGATGAACATTTCTTTGTGTTTCTCAGTCATTTGAATTTCCAACTTTGAGAATTCTAAGAAGTAAAGGGGAAGAGGTGATTAGATAGCTCAGTGGATTAGGCAGTTGCCACCAAGCCTTTTGTTCTGAATTTGATCTCAGGTACCCACATAATGAAAGGAGAGAACTGATTCCTTCAAATTGTTCTCTGACCTCCATATACATACATATGCCTTTTTTTCCTTTTTCTTTACATCATAGATACATAGACTTGTACATCAGAGGTTTTTTTGTTTGTTTGTTTGTTTGTTTGTTTGTTTTATGCTAGGCACCAAATCCCAGGACCACACACTAGTCAGATGGTGTTCTTTTACTGAACTGTATCCCTAGCCCCATGTCAGAAGTCTTGTTTCCTTTAGTATAATGTGTGTGTATTCAAATTGTACCAGTGGTTTATACTTAAAGGGTGGTAATAAATCTTTAGTTTTACGGGATGAATCTCTACGTAAATTATTATTTCTTCCCTCCCTAGTGCTGGGGATTGAAACCTGGACCTTATACATGCTAGGCCAGTGCTCTAACAACTTAATTAAATCTCCACCCCTGGAATTTTCCTTGCTATTGTTTGGGTGATTTATCTTTTCCTTCTTGTCTTAGTTAGGGTTTTACTGCTGTGAACAGACACCATTACCAAGGCAAGTCTTATAGAAAACAACATTTAACTGGGGCTGGCTTACAGGTTCAGAGGTTCAGTCCATTATCATCAAGGTGGAAGCATGGCAGTATCCAGGCAGGCATGGTATAGGAGGAGCTGAGAGTTCTATGTCTTCATCCAAAGGCTGCTAATGGAAGACTGACTTCCTGGAAACTAGGGTGAAGATCTTATGCCCACACCAACAGTGACACACCCATTCCAACCAGGTCACACCTATTCCAACAAGGCCACACCTCCAGACGGTGCCACTCTCTGGTCCAAGGATGTACAAACCATCACACTTCTCATCATTCATTCATTTATTCATTCATCCATTTGTATATATAGGGACTCAGGAATATTGGTTTTGTACTTTGGGTTTTTGCTTTGTACAATATTATTATTGTCTTAAATACTCTTGGGTAGATAGGCTTCATTGTCCTTTCAAAATACTTGATTTTTTTTTTCTTTTCTGAGTGTTTTTTTACTTTGTGACCCTATAAATATGCTTCAGGTTCATTTTATATATTCTTAGATCCAGGGTTGGAATCAGCCATTTTTATGAGACCTAGTTTCTTCTATTAGAGAATGATATTCTAAACCAAGATCTGAATACCACTGGTGTGTAATTGGTTTTAAGCCATTTCTGGAATTAGGAAATGAAATGATGGATTATAACTCATATGTATATATGTGCATAATTATAGTCATTTCTGTTTATTAACTTAGTACTTTTAAATGGTTTTGTGCCAATGTCTGGACTGTGAAATGGAAACTTCTCATTTCTTTGAAAAGTCAGTTTGGGGCACACAGGTGAAAGGATGTTTTGCTTAAGCAGACACATGAAGGAATGTTTTCCTATAGCAAACAGGTGAAAGGATACATAATGTTTAGAAGGAATATTAACATGATCCCACAGACAGTGGGAGGTAGAGGGTTTGCCTTGTTCCACCTCATTAGTCTTTGCTGATGACACACATGTATTGGTTTGGCTTACATTGCATTGCTGAGCTCTGTTTATGGTGACTTCATAGATAGAAACTTGCCAAAGAACTTTTTGTGAGGTTCCTGTGTGGCTTCTTGTCACTTCTGTCGACTTGACTGATTGGGGAGCCTTACAGTATCTTTTGTATTGAACTGCCCTTGCTGATTTATGTGTTGTGTCTATTGAGTGGACTAGATTGTAGCTGATGGTTTGTGTGTAGTGTTTGCCAGGTGGACTGGACTGCAGCTGTTGATTCATGCATGGTGTTTGCTGCTGGATTGAACTGCTGGTAGCCTGACAAGGAAGAAGATTGAAATTGCCCCTAAGAAATATTTATAAACAGGTCCACTTCCCCCACGTCCAAATAACTTTTCTTTTCCAATACCTCTGATGGATGATGGATGGACTAGAGGAGAGGTTGAACACTTACTTATTAAATTAGGCTGAGGATATTTTTTTTTGCCTACAGGATTGTAAACTAGAATTACGTTCTAGATTCATTCTGACTTTTCCATTGCTTAAATGGAACCTCAATTTCCAGCAAACCTATAGTGCATTGTTTGATTTGGTCTTGTATATAAATGTAGTTTTAGAATTGTTAATTTCTATCTTTTAAAAAAACCAACCCATTATCAACTACTATACAGTGTTTAAATAACGTTTATAATATATTATTTATAGTCACAACATTATTTTCAGAATTATGTAGGGCATTCATTTGTCCGCTCCTTCTTACGGAGTTTATGATATGATTTAGATAAAATTAAATTCTTTTGTCACAGTATGTATCACAGTCTGTATTTGTGTTTGTTTGTTTTTGTTTTTTGAGACAGGGTTTCTCTGTGTAGCCCTGGCTGTCCTGGAACTCACTCTGTAGGCCTGGCTGGCCTCGAACTCAGAAATCTGCTTGCCTCTGCCTCTCAAGCTGGGATTAAAGGCCTGCGCCACCACTGCCCTGCTTTTTTTTTAATTTATTTTTTTATTTATTACATATTTTGCTCAATGACATTTCCAATGCTATCCCAAAAGTCCCCCATACCCTCCGCCCCACTTCCCTACCCACCCATTCTCATTTTTTTGGCCCTGGCGTTCCCCTAAACTGGGGCATATAATGTTTGTGTGTCCAATGGGCCTCTCTTTCCAGTGATGGCCGACTAGGCCATCTTTTGATACATATGTAGCTAGAGTCAAGAGCTCCGGGGTACTGGTTAGTTCATAATGTTGTTGCACCTACAGGGTTTCAGAACTCTTTAGCTCCTTGGATACTTTCTCTAGCTCCTCCATTGGGGGCCCTGTGATCCATCCAATAGCTGACTGTGAGCATCCACTTATGTGTTTGCTAGGCCCCTGCCTAGTCTCACAAGAGACAGCTATATCTGGGTTCTTTCAGCAAAATCTTGCTAGTGTATGCAGTGGTGTCAGCGTTTGGAAGCTGATTATGGGGTGGATCCCTAGATAAGGCAGTCTCTAGATGGTCCATCCTTTTGTCGCAGCTCCAAACTTTGTAACTCCTTCCATGGGTGTTTTGTTCCCAATTCTAAGAAGGGGCACAGTGTCCACACTTTGGTCTTCATTCTTCTAGAGTTTCATGCATTTGGCAAATTGTATCTTATATCTTGAGTATACTAAGTTTTGGGCTAGTATCCACTTATCAGTGAGTACATATTGTGTGAGTTCCTTTGTGATTGGGTTACCTCGCTCAGGATGATGCCCTCCAGGTCCATCCATTTGCCTAGGAATTTCATAAATTCATTCTTTTTAATAGCTGAGTAGTACTCCATTGTGTAAATGTACCATATTTTCTGTATCCATTCCTCTGTTGAGGGGCATCTGGGTTCTTTCCATCTTCTGGCTATTATAAATAAAGCTGCTATGAACATAGTGGAACATGTGTCCTTCATATCGGTTGGGACATCTTCTGGATATATGCCCAGAAGAGGTATTGCTGGATCCTCCGGTAGTACTATGTCCAATTGTCTAAGGAACCGCCAGACTGATTTCCAGAGTAGTTGTACAAGCTTGCAATCCCACCAACAGTGGAGGAGTGTTCCTCTTTCTCCACATCCTCACCAGCATCTGCTGTCACCTGAATTTTTGATCTTAGCCATTCTGACTGGTGTGAGGTGGAATCTCAGGGTTGTTTTGATTTGCATTTCCCTGATAATTAAGGATGTTGAACATTTTTTCAGGTGCTTCTCTGCCATTCGGTAATCCTCGGGTGAGAATTCTTTGTTCAATTCTGAGCCCCATTTTTTAATGCGGTTATTTGATTTTCTGGAGTCCACCCTCTTCAGTTCTTTATATATATTGGATATTAGTCCCCTATCTGATTTAGGATAGGTAAAGATCCTTTCCCAATCTGTTGGTGGCCTTTTTGTCTTATTGACAGTATCTTTTGCCTTGCAGAAGCTTTGCAGTTTCATGAGGTCCCATTGGTCGATTCTCGATCTTACAGCACAAGCCTTTGCTGTACTATTCAGGAATTTTTCCCCTATGCCCATATCTTGGAGGCTTTTCCCCACTTTCTCCTCTATAAGTTTCAGTGTCTCTGGTTTTATGTGAAGTTCCTTGATCCACTTAGATTTGACCTTAGTACAAGGAGATAGGAATGGATCGATTTGCATTCTTCTACATGATAACAACCAGTTGTGCCAGCACCATTTGTTGAAAATGCTGTCTTTCCTCCACTGGATGGTTTTTGCTCCCTTGTCAAATATCAAGTGGCCATAGGTGTGTGGGTTCATTTCTGGGTCTTCAACTCTATTCCATTGGTCTACTTGTCTGTCACTATACCAGTACCATGCAGTTTTTATCACAATTGCTCTGTAGTAAGCTTTAGGTCAGGGATGGTGATTCCACCAGAGGTTCTTTTATCCTTGAGAAGAGTTTTTGCTATCCTAGGTTTTTTGTTATTCCAGATGAATTTGCAGATTGCTCTTTCTAATTCATCGAAGAATTGAGTTGGAATTTTGATGGGGTTTGCATTGAATGTGTAGATTGCTTTTGGCAAGATAGCCATTTTTACAATGTTGATCCTGCCAATCCATGAGCATGGGAGAACTTTCCATCTTCTGAGATCTTCTTTAATTTCTTTCTTCAGAGACTTGACGTTTTTTATCATACAGATCTTTCACTTCCTTAGTTAGAGTCACGCCAAGATATTTTATATTATTTGTGACTATTGAGAAGGGTGTTGTTTCCCTAATTTCTTTCTCAGCCTGTTTATTCTTTGTGTAGAGAAAGGCCATTGACTTGTTTGAGTTAATTTTATATCCTGCTACTTCACAGAAGCTGTTTATCAGTTTTAGGAGTTCTCTGGTGGAATTTTTAGGGTCACTGATATATACTATCATATCATCTGCAAAAAGTGATATTTTGACTTCCTCTTTTCCAATTTGTATCCCCTTGATCTCCTTTTGTTGTCGAATTGCTCTGGCCAGGACTTCAAGAATAATGTTGAATAGGTATGGAGAGAGTGGACAGCCTTGTCTAGTCCCTGATTTTAGTGGGATTGCTTCAAGCTTCTCACCATTTACTTGATGTTGGCTACTGGTTTGCTGTAGATTGCTTTTATCATGTTTAGGTATGGGCCTTGAATTCCTGATCTTTCCAAGACTTTTATCATGAATGGGTGTTGGATCTTGTCAAATGCTTTTTCCGCATCTAAAGAGAGGATCATGTGGTTTTTGTCTTTGAGTTTGTTTATATAATGGATTACGATGATGGATTTCCGTATATTAAACCATCCCTGCATCCCTGGAATAAAACCTACTTGGTCAGGATGGATGATTGCTTTAATGTGTTCTTGGATTCGGTTAGCGAGAATTTTATTGAGGATTTTTGCGTCTATATTCATAAGGGAAATTGGTCTGAAGTTCTCTATCTTTGTTGGATCTTTCTGTGGTTTAGGTATCAGAGTAAGTGTGGCTTCATAGAATGAGTTGAGTAGAGTTCCATCTACTTCTATTTTGTGGAATCGTTTATGCAGAACTGGAATTAGATCTTCTTTGAAGGTCTGGTAGAACTCTGCACTAAACCCGTCTGGTCCTGGCCTTTTTTTGGCTGGGAGACTATTAATGACTGCTTCTATTTCTTTAGGGCATATGGGACTGTTTAGATCGTTAACTTGATCCTGATTTAACTTTGGTACCTGGTATCTCTCTAGAAATTTGTCCATTTCATCCAGGTTTTCCAGTTTCGTTGAGTATAGCCTTTTGTAGAAGGATCAGATGGTGTTTTGGATTTCTCCAGGATCTGTTGTTATGTCTCCCTTTTCATTTCTGATTTTGTTAATTAGGATGTTGTCCCTATGCCCTCTAGTGAGTCTAGCTAAGGGTTTATCTATCTTGTTGATTTTCTCAAAGAACCAACTCCTCATTTGGTTAATTCTTTGAATAGTTCTTTTTGTTTCCACTTGGTTGATTTCACCCCGGAGTTTGATTATTTCCTGCCGTCTATTCCTCTTGGGTGAATTTTCTTCCTTCTTTTCTAGAGCTTTTAGATGTGTTGTCAAGCTGCTAGTGTGTGTTCTTTCTAGTTTCTTTTTGGAGGCACTCAGAGCTATGAGTTTCCCTCTTAGAAATGCTTTCATTGTGTCCCATATGTTTGGGTATGTAGTATCTTCATTTTCATTAAACTCTAAAAAGTCTTTAATTTCTTTCTTTACTCCTTCCTTGACCAAGGTGTCATTGAGAAGAGTGTTGTTCAGTTTCCACGTGAATGTTGGCTTTCCAATATTTATGTTGTTATTGAAGATCAGCCTTAGTCCATGGTGGTCTGATAGGATGCATGGGACGATTTCAATATTTTTGTATCTGTTGAGGCCTGTTTTGTGACCAATTATTTGGTCAATTTTGGAGAAGGTCCTGTGAGGTGCTGAGAAGAAGGTAAATCCTTTTGTTTTAGGATAAAATGTTCTGTAGATATTTGTTAAGTCCATTTGTTTCATAACTTCTGTTAGGTTCACTGTGTCCCTGTTTAGTTTCTGTTTCCACGATCTGTCCATTGATGAAAGTGGTGTGTTGAAGTCTCCCACTATTATTGTGTGAGGTGCAATGTGTGTTTTGAGCTTTACTAATGTGTCTTTAATGAATGTGGCTGCCCTTGCATTTGGAGCATAGATATTCAGGATTGAGAGTTCCTCTTGGAGGATTTTAACTTTGATGAATATGAAGTGTCCCTCCTTGTCTTTTTTGATGACTTTGGGTTGGATGTCGATTTTATTCACTATTAGAATGGCTACTCCAACGTGTTTCTTCATACCATTTGCTTGGAAAATTGTTTTCCAGCCTTTCATTCTGAGGTAGTGTCTGTCTTTTTCCCTGAGATGGGTTTCCTCTAAGCAGCAGAATGTTGGGTCCTGTTTGTGTAGCCAGTCTGTTAGTCTATGTCTTTTTATTGGGGAATTGATTCCATTGATATTAAGAGATATTAAGGAAAAGTAAATGTTGCTTCCTTTTATTTTTGTCGTTAGAGTTGGCATTCTGTTCTTGTGGCTGTCTTCTTTTTGGTTTATTGAGGGATTACTTTCTTGCTTTTTCTAGGGCGTGATTTCCTTCCTTGTATTGTTTTTTTTCTGTTATTATTATTTAAAGGGCTGGATTCGTGGAAAGATAATGTGTAAATTTTGTTTTGTCATGGAATACTTTGGTTTCTCCATCTATGATAATTGAGAGTTTTGCCGGGTATAGTAGCCTGGGCTGGCATTTGTGTTCTCTTAGTGTCTGTATAACATCTGTCCAGGCTCTTCTGGCTTTCATCGTCTCTGGTGAAAAGTCTGGTGTAATTCTGATAGTCTTGCCTTTATATGTTACTTGACCTTTCTCCCTTACAGGTTTTAATATTCTATCTTTATTTAGTGCATTTGTTGTTCTGATTATTATGTGTCTGGAGGAATTTCTTTTCTGGTCCAGTCTATTTGGAGTTCTGTAGGCTTCCTGTATGTTCATGGGCATTTCTTTCTTTAGGTTTGGGAAGTTTTCTTCTATAATTTTGTTGAAGATATTAGCTGGCCCTTTAAGTTGAAAATCTTCATCTCATCAACTCCTATTATTCGTAGGTTTGGTCTTCTCATTGTGTCCTGTATTTCCTGGATGTTTTGAGTTAGGATCCTTCTGCATTTTGTATTATCTTTGATTGTTGTGCCGATGTTCTCTATGGAATCTTCTGCACCTGAGATTCTCTCTTCTATCTCTTGTATTCTGTTGCTGATGCTCGCATCTATGGTTCCAGCTTTCTTTCCTATGGTTTCTATCTCCAGCGTTGCCTCACTTTGGGTTTTCTTTATTGTGCCTACTTCCCTTTTTATGTCTAGTATGGTTTTGTTCATTTCCATCACCTGTTTGGATGTGTTTTCTTGTTTTTCTATAAGGACTTCTACCTGTTTGGTTGTGTTTTCCTGTTTTTCTTTAAGGACTTGTAACTCTTTAGCAGTGTTCTCCTGTATTTCTTTAAGTGAGTTATTAAAGTCCTTCTTGATGTCCTCTACCATCATCATGAGATATGCTTTTAAATCCGGGTCTAGCTTTTCAGTTGTGTTGGGGTGCCCAGCACTAGATGGGGTGGGAGTGCTGCGTTCTGATGATGGTGAGTGGTCTTGATTTCTGTTAGTAGGATTCTTACGTTTGCCTTTTGCCATCTGGTATTCTTTGGAGCTGTGCAGGATACACTTGGCGGGGTCCTGGAACCAAGTTGTCTTTGCAGGGTACACTAGGCAGGGTCCTGGAACCAAGATGTCTGCTGCCAATGCTTAGGCAAAGTGCTCCCACGCCGGGCAGGTCCCTATCCTCTGGCGGGGAAAATGGTCACCTGCCTGTGCAGGATACACTCGGTGGGATCCCGGAACCAAGATGTCTGCTGCAGATGCTCAGGCAAAGTGCTCCCGTGCCAGGCAGATCCCAATCCTCAGAATTCTTAAGATCGTGTGGCTGGTGGTAGTCAGCCGACTCTGGGCCCTCGCTACCCCGGTGCTGCTTGGACCGAAAGGGGCTTGTGCCCCTACTCCTACCGGGTTTTCTGCTTCCCTGATTAATGCAGTCTCAAGTCCCGTGCGATTGGATTGGAGCAGATGCTGTGTTCCACTCACCAGAAGTCTTAAGATCGCTTGGTGGGTGTTGTCGGTAGCTGGTGGTTGTCAGAGGACTGTGCGCCCTAGCTACACCACCACCACCCCCCCCCACCCCCCCCACCCCCACCCCGTGCTGCTCGGACCGGAAGGGCTGCCCTGCTTTTTTTGTTTGTTTGATTGATTCCTCCTTCCTCCTACATAGTTGATTTAAAAAACAAAGAGGCCTTTGATACGATTTTGCTATCAAGTCTGAATCCCTGACTCCCACAAGTTGTTCTTTGATCATGACAAGAATGCTATGGCACATGAATGGACACATTTACACATGTATGTAAATAAGTAAATAAATGTTATAATATAAAAATTTAAATGGAGACATTAAGAATTAATCTTCCTTTCTTTTATTATTAGAGCACATCCTTCCTTCTTCCCCAAAAATGCTTTTCTTCCCACATTCAGCTGCCGTAGCCTAGATATCCTTTTGTCAGATGTCATAATCTGAGTCTTCTCTTGGCACTTTCCTTTGAAGGCGCTTTCTTCTTTGTGCTTGTAGCAGTACCACATTATTTTGCTTTTTCCAACTTTTAAGGAATGGTTTTTATTGCACAAACCCCCTATGCTCCTCTTTATATTGATCCTCTTTTATTTTTTGTCTTCTAAATTCTTTTGTTATTTTTACCTTTCTTACCTGTTATCATCAACCAGAGTCCCTTTATCAAGTTTAAAACTAACAAGTAGTTCTAGCAATAATTTTTGTTGAAATCATATTACATTTTCTAATTATCTGGGGAAGAATTATTTGTTTAATGTTGAAATTTTAAAGTGTTACTGATTGTGTACAGTGTTTCTAGTTTCTCTTGTCTTTTATATCTATAAAACTATAAGGTTAACATCTGAAATATACAGTATTTTATACCTGAATCTCTCAGTAAACTGATTTTATTAAGCATCTAATTCTGATCACTTTTGCAACACTTTCTGTGATAAGGCACTTTGTTGAGTATCTTGTGAAATGTGAGGCTACATTTGTGAGTACTTACAAGCTGTGTTTTGAGTTTTTAGGCTTAGACTGCCTCTTTCATCAGTGAGTTACAATTATAAGAATTACTTAAAATAGATGACTAGTTTTGTCAGTAGAATTAATTTCAATTGTATTATTCAAGAAAAAAAATCCTTATTTTTTTATTCTTACTTGTTAAAGATAAATGGCCTTCACCATTTATCTTTGAATCTTTTGGGCTTAGAATTTTTTATATATAAAAGCACTGGTAAGAAGAAACCTCTTAATATGATTGCTGTGCATTTTAAAGTATTTTTCTATATACATATTTACATAATTTCCATATTAACCGGAACCTTTAGTTTTTCATCAGAATTTTCATCTTAAATTAACTCCTAAGCTTTTTGTCAATGGTATGTAACTGTTTAGTAACTGATTCTTTGAAATGTTTTTCTTTCTTTTATAAGCACAATCTTCATTAACTACTAAATGATGATCTTAAATTAGAAAAGGACTATATAAGGACTGGGAAGACAGTTGCTAAAGTACTGGTCTCAGGGCTTACCTCAGAGAAATAGACAAAATAGTACAGAAGGTTGGTACTTTCCTAGCACTAATACTGATTCTTTTATTCAAGTTTTATTGCATTATGATGAGAAAAGATACATTAACTTCAATTTATCTGAATTGGGTAATATTTAAAAACATATTTTGAGTAAATAGACTTGCATCACATTCTTCTTCCCCTTTTGTACCTCAACTCCTCCTGGAGAGCCCCCCCCCCAAAACCTGCAATACCTTTAGTTTTTTATCATATTCTTTAAAATTTATAAAATATTGCAACAACAAAATAAATATTATAAAAGTTGTTTGATATAAATCAATTGAACAGTCTTATGTAGATGTTTGTCTACAGTAATACTGAAAATACACTTGTTTTTCTCAATATAAATTTTAAATAACTCCAAGTATATTAACTGTATGATATATTAAAATAATATATCAGTATTAGTTTTTTTAATGAGCATAAATAGATAAAGTCTTTTTGCTTGTTTGTTTGTTTTGTTTTTAGTAGTACTTAAAATCTTGGCTTATTGTGGTACAAACACAAAATAAGAACAGTTTTTGGCCATTAGAGTTCATTGTAATAAGTTTGTACTTGAATGTCCCTCACATCACCAAAGAATTTTACCTCCATAGTAGATAAGCTAAGAGTTGACAGTTCTGCACCAAGGAATGAATTGTAGGCACGATTTTGGATACAGATTTCCTGCTACGGTCAAAGCTATTTGACTTGAGTGATTGTCCTCACTCTTGCCCACAGGGAACAGGTTACATTCATTTAAGAAATGGCGTGTGTAGCCGGGCATGGTGTCGCACCCCTTTAATCCCAGCACTTGGGAGGCAGAGGAAGGGAATTTCTGAGTTTGAGGCCAGCCTGGTCTACAGAGTGAGTTCCAGGACAGCCAGGGCTACACAGAGAAACCCTGTCTCGGAAAAACCAAACCAAACCAAACCAAACCAAACCAAAACAAACCAAACCAAAACAAAAAACCCAAAACCAAAAAACAAACAAAACAACAACAAAAAGAAGAAATGGTGTGTGTATTAAGATGGTCTACCCATGAAGTCATTCATCAACTGTCTCAATGAACAATGGTTCTGCTTGGAGGGTGGCACAGATGTTAGGTGAGTGTAAGATTCTGGTTCATTGGCTGGGATGATTTTGAAAAGCATTCATCTCAGAATAACAGTAACTTATAAAGTCCTCTTCAAAATTGATACAATAATTATAAATATCCAGCAAAGCCTTCAGTCTCACTCTTTGCTGTTCTCTTACAAGCCACCTCCCAAATTACATTTCTTTTGGCTGTATAAATAATTTTGAAATATGTAAGCTGTTCTGAAAACCATAGTATAGTGTAAAACATCAAATAAACAATCCTACTGATAGAGAGGCTGAGATAGAAGAAGCATGTGTGGCACACAGCAAGACCCAGTCATGTACAAATAAGCAGAAAGTGTATATGCATTGTATAGTATTGGACCTATTTCTCCAATTACCAAATTAGACATACAGCTGGATGACAGCCAACAAACTTCTAATTCCTCATATTTTTGGATCTCAATCAATTTGGATATGTTGGTAATATTAATTTTCATATTAAGAGATATTAAGGAAAAGTGATTGTTACTTCCTGCTGATTTTCTTGTGAGAGGTGGAATTATGTTTGTGTGGGTTTATTGAAAGATTACTTTCTTGCTTCTTCTAGGGTGTAGTTTCACTCCTTGTGTTGGTGTTTTCCATCTACTATCCTTTGTAGGGCTGAATTTGTGGAAAGATATTGTGTAAATTTGGTTTTGTTATGGAATATCTTGTTTTCTCCATCTATGGTGATTGAGAGTTTTGCTGGGTATAGTAGCCTGGGCTGCCATTTGTGTTCTCTTAGGGTCTGTATGACATCTTCCCAGGATCTTCTAGCTTGCATAGTCTCTGATGAGAAATCTGGTGTAATTCTGATAGGTCTGCCTTTATGTTACTTGACCTTTTCCCCTTACTACTTTTAAAATTCTTTCTTTGTTTAGTGCATTCAGTGTTTTGATTATTATATGACAGGAGGAATTTCTTTTCTGGTCCCGTCTATTGGGAGTTCTGTAGGCTTCTTGTATGCTCATGAGCATCTCTTTCTTTAGGTTGGGGAAGTTTTCTTCTATAATTTTGTTGAAGATATTACTGGCCCTTTAAGTTGGGAATTCCTCTCTCTTCTATACGTATTATCCTTTGGTTTTCTCTTCTCATTGTATCTTGAATTTCCTGGATGTTTTGGGTTAGCAGCTTTTTGCTTTTTGCATTTTCTTTTACTGTTGTGTAAATGTTTTCTATGGTATCTTCTGTACCTCAGACTCTCTCTTCTATCTCTTGTATTCTGTTGGTGAGCTTGCATCTATGACTCCTGGTCTCTTTCCTAGGTTTTCTAACCCCAGGGTTGTTTCCCTTTGTGATTTCTTTATTGTTTCTATTTCTATTTTTAGATCCTGGGTGGATTTGTTCATTTCCTTAGCCTGTTTGATTGTGTTTTCCTGTAACTCTTCAAGGGATTTTTGTGTTTCCTCTTTAAGGGCTTCTACCTGTTTACCTGTGTTCTCCTGTATTTCGTTAAGGGAGTTATGTCCTTCTTAATGTCCTCTATCATCATCGTGAGAAGTGATTGTAGATCTGAATCTTGCTTTTCCAGTGTGTTGGGGTATCCAGGACTTGCTATGGTGGGAGAATTGGTGGGAGGATTGGGTTCTGATGATGCCAAGTAACCTTGGTTTCTGTTGCTTATGTTTTTACACTTGCCTCTTGCCATCTGGTTATCTCTAGTGCTACTTGCCCTGGGTATGTCTGACTGGAGCCTGTCCTCCCTGTAATCCTGGTTGCGCCAGAACTCTTCCAAGTCAAGATGTCTCTGGGATCCTGCAATCCTAAAATCCTGGGTATGTCTGAGCTCCTGTAATCCTGTGATCCTCTGATCCTGGGAGCATTGGAGCACCTGGGAGTAGAGCTGCCTCTGGGTGTTATGGAGCTGGCTGCAGAGTTTGCAACCAAGGTCTATTCAGGGTGCTGGCCCAGACAAATCAGAAGGAACCCCTGCCACTGGTCTGGTAGAGTTCCTGCATGCCTGGGTCCTGCCAGTCCCAGTGACGGGGTACAGATGTTGTGTCCTCTTCAGCTCTGATCCTCTGATCCTGGGCGCATTGGAGCGCCTGGGAGTGGAGCTGCCTCTGGGTGTTGTGGGGCTGGCTGCCGCTATAATACTTTTAAGCTTATAATAAATCTAACAGTTTTTGTGTCTTTTGTTTGGGAATTATATGGTCTAAGTTGACTAGAAACTCCTAATAAATAGATAAGGCAACAAGGAGGTGAAGCAAACCCTCATAATAATAATAACTACACCAAATTGGTGCCAATGTGGAGCAAGAAATTATTTATAATCCAAGTTAAAATCTTATATATCCTAGGTAAAAGGCATCTTGTTCCTTTAAGGAACCACAATAGAAGCCACAATGGCACTGGGTTGGGGGGGTGGGAGATGGGCAACATTTTCTTTGAAATGTTTTTTTCCCCAAGCCTTACAATATTCCAGATTGTGTCAAAATGCATGCTAGTTTGGCATGAGTGGTTTCAAGAGGGTCAGAGGTCAAATTAACGTACAGCTGTACCCCTGGCTGACTGTAATCCAGGCCTTGCTATGTTTTCACCCAGAGCTGGAACACTTAGCCCCTGAGCCAAGCAAACACAGGACTGGCAGGGGCTGCCGAGGTCATGGAGCTTTCTTTATGCCTCCTAGAGCTGAGGGTTGACAACCAGGGTCAGAATTCCTCTTTAAAGGCTTGAAGATGAACATGCAAGCTGTGTGCTTCCTAGTCAAGAGCTCATGAAATAGGGTGTCATGCTGCTCTGAACTGCCAACCAATTTCATTAAGATGTGGGGCTCCTATAGGAGAACTAATACGGGTTAGAGCTGGTTTTGGTGGCACTTGCTGGTAAGATTTGCTAAAGGAAACAAAGACAGACAGATATGTTCTTTGTGAATCACGCTGGACTGATCTAAGAGCAAATTCAAGATAGCCTGGGCTACACAGAAAATCCCTGTTTCAATAAATAATAAATATATGTGGGGCAATGGACTGTGCTACCATATAGAAGGACTGGTAAGGTAGTAGAAAGTTCAGAACCCCAATAAGTCTCATAATTGAGAATGGCAGGAGTTCAAACTAGGTCCTAACCAGGTGGTGCATAATACCATACTAAGAGGACCATGACAACCAGTCATGTAGCATAGAACTTGGACTTCTCCATGCTTATGAGGTGTCTAGATAGGCCTCAAGTGTTTAACCAATGAGCTTTCCTTCCTGGGCATTCCTTCCTACAAAAGGTATTTAATCTCTGGTCCACACTGAGTAAGATGTATGCATCTTCATCTACCATGAATAAAACAGTTGGGACAAGCAAGGACTGTCTCTTTCATCAAGGACCACCATTGGGGAGGCCCTCCTCATACAGGAGTCATGCCTATGCCTCTTGGCACTCACTTGGTGCTAAACTGGATTCTGCCCTGTCCTGCAGATTCCATTCCCAACTCCTTGAGCTTCCCAGTGGGGGTACACTGGAGGATGGAAACTCAACTCCATGTTCTCAACTCTATGAGGTTCTCTGTGGTGTCTAGGTGCCCAGGAGTTTGAGAACTACCTCATCCTTCACAGCCTCTGCTCTTTCTCAGCTGGAGAAATACGGGTTAGAACCCCTATCTTAGACGGTGTTTTGCCTTCCCTGAGTGGCATGTTGGCACCCCAATGGTGAGGAAAAAACACAGCCTAACACCCTGCATTTTGCCTCCGGAAGCTGCACATTGGTGAGGTTTGAACACCCCAGCAGCCAAGTGAAAATGCAGACCCACAAATATGTATCACCATAGAGAAGGCTATTTGGACTTTGTACAGTCTATTTTTGATTTGTCAGAATAAACATGATTATATGTTCAATGATTATACTGATATTGTATATATTCTTGAAAAAAGTCAAAATGGAACAGACCTGCATGAAAGGGGCTGCCAGATTGGATCAGTTTATACTTATTCTTTAAACTTCTGGACAAAAGCTATATTATGTTGAGAGAGAGGCTTTATGTTTGTGTCAACAGAAAAGGGGAAAAGGCTTTGGGGATCAAATCCAAACTATTAAGGATCAGTTTTGATAGAGGGATACCTCTAGAAGATCATTACTACAGACAGGAGGAAAAGAAAAATCAAAAGGTCTAAACAGGTAATGTGTAATACCAACACTCTATTGAAACTACTCTGAAACTGAGTGGGATGTGTATATGTGTCCAGGAAGAACTTCAGCTCTACATAGCCAATGAATTTTGTTGGCTACATTGTCCTCAAGACTCATCATACCATCCTTTCATATAGCATAGATAAAATTTTATATTGCAGTTTTGGTTACTAGCTCAAGAAAGATGTCTTTCACCTGCTCAAACAACAAAAATTTGATCTTTATATGATCTATGTGCATTCTACATTCCCTACATTGTTATTACAAGAATGCATGTTACAGTCAATAGCTTATATATTTTCAGAACAAAAGGACCAAATACCAATAAGCTGGAACAGGATCTAATAAGATTCATCCTGGAGGATGGTGAGACTCTGACATACTTGTTCCAGCATCCTACCTTGTCTAGCCTGATAGACTGATCCATCTAAGACTTTACAAATATCTAAACTTTCTTAGCACCCAGAGAGTAGAGAAGAAATGTTGCAGCTGGCTTTCTTAAGACAAAGATTTTTTTCAATTTTCTTGGGCCCCCAAAAAGAAATATTATGCTCCAAGTCAGCAGGAAGCAATTTCAAAATGACCATCGTCTGAATCCCTTAGTTTGGGGTGGATAGTTTTGGTCATTTTACGAGTTATGGATATATTGTCATTTAAAGGAATGGTTACAAAATAGTTATGGTCTTGGGAAGGGAGGATTCAATAGGGAGCTTAGACCCAGGGATTCTCTCTTTTCTTTCTTTCCTTTTCTGTGAGGAGCGGGTGTGGCAGCAGTCCCAAGAAGTCGCCAGGGACTGCAGCTAAGTCTTATGACTTGCACCTGACTTCCTCATACACCTGAAAATAAGCCACAACCATCGTGAGAGCTGCGCAGATGCACCAGGATACTGGCGAATCCATTTTGGTGGAGACATGTCCCTGCTGTCCTAATTAGCTGAAGCTGCGTGCCTGGTGAGGTGACGTGGCCTGCCGTGAGTGGATGAGGGCTGAGAGTATATAAGAGTGAGAGGCCCGGGTCAAAGAGAGAAAGATGAGAGAGAAAGTTGAAGCGAGAGAGATGAAGACTGAAGTTTGCTGAATAAACTGCTGTTAGAAGGACTGGTGGTCTTGTCGTTCTTGCTGGTCGAGAGCGGACGCGACATTTTTCTCTAACCTTTTTCTTAGATTAAAAAGTTGAGAAGAAAACACGGGTATAGAGATATCATATAGGAAGAATAGTATAAAAGGATAGATTATTTAATCTACTCTTCAATTTAGCTATTGCTATTCTCAAATAATGTCATTTTGTTTACGTTAATATGGATTATTGTATATTGATACAGGTTTAAAGTTTTCATTGGTATAAATCTTTGGATTTTGATACAATGTTTAAGGTTGATTTTGGTATATCATAACTTATGTATGTTTCAACAGTTGTGTAGCTATTATGCCTGTGCAACTCGTTTAAAAATATGAGGAGTAGTCCTAGTCCTTTTAACAGCTGCTATTGTAAACTGTTAGGGATGGTTAAAAAATACAAGTTAATAGTCAGACAGTCAAATTCATGGTCATGTCAGATACTAGTCTAGAGTATCACATGGTTGAACAGATAATAAATATCTAGAAACAAGCAACATTTGCTTGTTCAGATATACCATGAGTAGATAGATGGTCTTCAGAAACCTCAGAGACTGAGAATATGGCATTTAAAGATGTTTTTATTAATTTAAGGCCTTTTTGACATTGAAATATGTCAGCTCCTGGCAGCACCCTATTTGACTTTGGAAAAACAAAACAAAACATGATTATCGAAGAATTAGGAGATGGTTTCTAATGTCGCAAGATGCCACTGGGCAGAGAAAATGCCTTATTCCCTCTGCAGACAGAATGCTGTCCAAAACGGGCAAAAAAACCCACAGGCAAAGTCTACTGCTGAACTCTGCCAAGACAGGGTAAGCAAATCTTTCGTATTTCCTGCTTCACAAAAATGTCTGTCAGATGCACTAGGCCAGAAGGCTAAAGATGGATGCACCAGTGTTAGAGACAATTCTGGAGAACTGTTCAGGCAGCCATTTCTCTGCCTTTTCTATAACCTTAGAAGCTGCTTGTTTGTATTTTCTACTTACTCAGGTAATATTTATTCCTTCTCAGGTCTCTGATGGGATTGAAACCAGATATTGATAGTCTCATAATTAAACTTTAATTATAAAGGGTCTAAGAAAATATCTTGGAGTCTTAAGAAGTTGTTTTAAGGAAAACAAATAAAGGTTAGAGGGCCCTAGAAGAGGTTTTAATGAAGGTTGGAGGGGAATTATAAATGGTGTTTTAAGGATGGTAGTTGTAAGTTATAAAAGAGAATTTAAATACTTAAGATGCTAATGAGAAAATCATTTATGTACAGAACTCTAAACTAACCAAGATAGGATAGATAATAGAATACTTTCTTCTATGCTGCCAAATATAAGTAGACTGGACTTTTGTGAATATAAATATTATACCATAGATTTCATAATTATGTTACAATTGTTCCTGTTGTATGCTGTTCATTATGGTAAGAGAAAGAGCCTTTTTATTTAGACAAAAAGAGGGAAATGTAGGAGGTTGGTCTGGTATCACTATGTATTCAAATGCTAACTTCTGGCCCATGAGATTGGGTTGCCCCAATGAGGAGATCCTCACATACACCAAATAATGTTATGTAAACCTTGTTATACCCAAGTTATCCCTAATTGGTTAATAAAGATTCCTACAGCCTGGGATTGGGAGAAGATGAAGGTTCCTGGGCTTGAGTTCTGAGGCAAGACCAACGAGGAGCATGAGGAAGGAGGAGGGGGAGGAGGAAGAGATGGGGGAGGGGGAGGGAAGGGGAGGAGAAGGAAACGGAGAGGAGGAGGAGGAAGAGGAAGAAGAAGAGGAGGAGAAGAGGAAGAAGAGGAGGAGGAGGAGGAGAAGAGGAAGAGGAGGAGGAGAAGAGGAGGAGGAGGAGGAAGAAGAGAGAAGAAGAAGAAGAAGAAGAAGAAGAAGAAGAAGAGAAGAAGAAGAAGAAGAAGAAGAAGAAGAAGAAGAAGAAGAAGAAGAAGAAAAGCAGCAGCAGCAGCAGCAGCAGCAAGAAGAAGCAAGAAGAAGAGAGCAGCAGCAGTGGTGGTGGCAACTGAGAATGTACCTGAGACACAATGGCAGAGACCATATCCTCAACTAAAAGCCAACTTCTATCATCTATCTCCTGCTCCATCCTTTCTTTGACAGAGGAAAGACAGCTTTCTTACTCAGCAGATAAAGACCCCCATTACTAGCAGAATAAAGATTTAAATTCTTATTTGGGGTTCACATAGGGACAAAGCTAGGCTCCCACATAGATTTTAGGATCAAACAAGGCCTTCTTCAAATTCTTCCCACCACTGAATCCACTGTTTGATAGGGGATGGGGCATTGTAATCTCTCAGTTTGTTTTATGAGCTATCAAATTAATCTTACAGTCAAGATTTCTCCTGAGAATGGAGCATAAAGCAGGCTATGCTGTGATTTGCACCTTACAGATGAGCTCCCTTTTGTGAGTTTGCTTTCTCAGAGAAAATAAATGGTGATCCTGAGAACAATATTTGAGGTTGACATTTGGCCGCTGAACAATGTTAACAAATGTGTATTCACTCCCTTTTCTTTACACATGTGTACATGTGAACTGAATAAAAAAGTATTTAAAACTGAATTGAAGGAAGTAATACTAGAGATTTTCTTCATTGAAAATTGTAAATAAATTTGGAAATAAAATCACATTCATTAATATTTCACTAAGTCTTCCTTAAGCAAATCTTTGACAGTGTATCTATATTAAATCTTACCTTTCAGCTCCTGCCACTCCCGTTGTCTGCTCCGCAACTAGTAAGAGTTGTAAAACCTGAAGTTGTGTGAGAGCTCTGAGTGGTAATGAGAAAACTCCAAGAAAACAAGACAAGAGTCCTGTGATGTCAGTTTCTTTAGAACATGGAGTTATGTTCCTTGCTCTTCCAAGGTTTAATGGATAGGAGTGACTTTACTTCAGATTATTTATTACAACTGTTTATTGCCCCTATGGGAAAATAAGTTTTGCCATGTGTGGCTTGTTCTTGTAATTGTACACTAACGTGACTCTTCATAAGAAGTCTGATTGTCTGATGCTATGAATGAAGTTGGCTATTGCATGAGATTCTAGTCCTCCTTATTTATCAGCCTCTTTCTCCTAGGTCCCATGGCCTCTAGAGTGGTAACAGTACTTGAGCATAGTTTCTGTGGCAAGAATACCAAAGGGCTGTTCACACTGGAGTCCTTCCTTATACAGCTGTCCCTTGACTCACTGGTACTTTCCTGTTTCATTCAACGTCACATATAGTCTTTGTTTTTCATGCCCAAGAAGTAGGACTGATAATCTTTTGGCTAATGGGTTTCCCTTCCTCCACA	GCTGTTCACACTGGAGTCCTTCCTTATACAGCTGTCCCTTGACTCACTGGTACTTTCCTGTTTCATTCAACGTCACATATAGTCTTTGTTTTTCATGCCCAAGAAGTAGGACTGATAATCTTTTGGCTAATGGGTTTCCCTTCCTCCACA	GATTCATCTGAAAACTACATTAAGGCAAAGACGTTTGAGGGCTTCTGTGCATTGCATCTTGCTGTGAGTCAAGGACATTGGAAAATCACACAGATTCTTTTGGAAGCTGGAGCTGATCCTAATGAAACCACTTTAGAAGAAACTACACCATTGTTTTTAG	GTGATGTATACTATTTTTGGTACAGATGTACTTTTAAAATGTTTTTGTTAGAGAAACTGTTACAGGATGTTTCTTCTTCCTTTGATTTTTGAAACCGAAAAGCTAATTTGAAAGATTTTTCTCTTGTTTCTCTACCTTTGAGTGGTAGTAGTATTTGGGACTTGAAAATTTTTATTTAAAGCTGCAAAACCCATTGTGCACTAAACTGCCCTGTTGACCAGGGCAGTGCTGAAGACCAATGATGTTTTATTGGAGCAGTCATTGCAAGGTTATCTGCTAAGGTCTTGTCTTAGTATTAAAAGATTAAGGTTCCATGGAAGGGATCATTATTTGTTGCCTGTGGATCACAAGTCAGTCTTCTACAGTGAGGAACTTTTAATTCCTTAAGGATCACAACCAAATGCTAAGTTGTCATATTCCAATAACAATATTTTTACTTTTTATTCTGTCTTATATATGGTTCTCTTTGGATTTTAGGGACATATTTTCCCCATAAGATTGTCTGAGACAGGAGGAAATTCATAGGATGCCTTTGAAGTAGAATTAGTATATCTATTCTCCAGTTTTGGTCCTACCACATATAATTTGTATGATCACTCATTTACTGTATGCCTGTTGCTTCATTTATAAAAATGAAAGTATTCTGTCTATCTAGATTTTGTTATTCACATGAGAATAAAATATCTGTAGAAATATTTTTCTGTGAATATAAAATATTTATTTAAAAATTTCATGTATGGTAAAGTTCAGTTTAAAGGTGTGTGTGTGTGTGTGTGTGTGTGTGTTTGTGTGTGTGTGCCTGCATGTGTCTAAACCCCTGCATGTAAGAAGAGCCTGTGCATATATAGAGAGGAATTCATAGGACATCCTACTCTATCATTTTTTTACATTATTTATTTGACACAGATTTATCTTATGAACCTTAGTCATTCTGTCTCTGCTACCATACCCCTGAGGTCACTGGTGCAGAGCCATGCCTGTGGTTTTATGTAGGTGCTTAAAATTTGAACTTAGGGTCTAACACTTGTGTAGCAAGCACTCTTAGCTGCTGAGCCGTCCCCTCAGCTCCACTTTCTAAGACTTGAGAGTCAATGAGGCTACAATATCAAGTTGCCACCTACATATTCCATCTTCCTGATTCTTACCCGGGTTTCGGCACCAACTCTTACACGCGTTCTCGCGACCGGCCAGGAAGAACGCAGCAAACCAGAATCTTCTGCGGCAAAAGCTTTATTGCTTACATCTTCAGGAGCCAGAGAGCAAGAGAGCAAGAAGAAGAACAAGAGCAAGAAAGAGAAAAAGAACAAGAACAAGAAAGCAAGAGAGAGAGAAAGAACAAGAAAGCAAGAAAAAGAACAAGAACAAGAAAGCAAGAGAGAGAAAAAGAACAAGAACAAGAAAGCAAGAGAGAGAAAAAGAACAAGAAAGCAAGAGAAAGAACAAGAACAAGAGAGAGAAAAAGCATGGCAAAACCCCGTCCCTTTTAAGGAGAATTATCCTTCGCCTAGGACGTATTACTCCCTGATTGGCTGCAGCCCATCGGCTCAGTTGTCATCACGAGAAAGGCAGAACACATGGCGGGAAAACTGCCCCTGCACGTGTGCAGATTATGTTTACCACTTAGAACACAGCTGTCAGCGCCATCTTGCAACAGCGAATGTGAGGGCGGCTCCCCACACCTAATTTTTGTATTTGTTCTGTGACAGGGTCTCCCTATATAGTTCATGATGTGGCTTTGAACTAGAAGTGATCATCCTGTGTCTGCCTCCCAAGTGTTAGGGTTACAGGTATGTGGCTACCTTACCAGTTTTTGTTCCAGTTTTAATTTTTCATCCCCAACTCTGCCTCTGAGAGCCACTGATCTGTTATCTGTAGTTAACTTTTCACAGAATGTCATGAATATGTGGAACAATATATGAGATTACTCTTTTAAAACAAAACAAAACAAAACAAAACAAAACAGCATAATGCTTTTAGAATTCATCTATATTGTTGTATATATTGATGCTCTATCTCTTTTTATTGATGGATATAGAGGAATTTTAATCCAACAATATGGCTGCCCAGGCAAGGGATCACATATGAGAAGAACTTCCAGTCTCTGTGATACAACTGGAATGTAGATACACGCCCCTTTAATCCCTAACAATGATGTCTAATTGAGGAGCAGACAAAGTGATGAATCAGGAAATTTTGACAAAATGAGTCACAGATAGGATATACTTAACTCTAAGGAGAACAGACAGGGAAGAGAGGATACTTAAGAGCAGAGATAGTGAGAGAGGGCAAGAGGTAGAGAGGGCAAGAGGGAGGGAAGGAGTAAGTGAGGAAGGGGGAGAGGTGTTGGTATTATGTGTGTGTGGCAGTTTTACCAGGACAATTTTACAGGGACAAGTTGCAGATAGAACAAGCTAGACACAGGTGAAGACAGAACGAGCCAGAGTTAGCATGAGACCAAGCAGAGCCTCATACTCTGAGAAACCAAGAAAAGCTTGATTGAGCCAGTCAGTTTAGAAAGATTTGATTGTACAGAGGCTTGAAGCCTCTAGGCCTAGGCCCAGGGATAGTTAGAACAGAGAAGGAGATGCTCTGGTTTCAGCCTAAGCTGTGTATTTTTTTTTTTTTTTTTTTTTTTTTTTGGTTTTTCGAGACAGGGTTTCTCTGTATAGCCCTGGCTGTCCTGGAACTCACTTTGTAGACCAGGCTGGCCTCGAACTCAGAAATCCACCTGCCTCTGCCTCCCGAGTGCTGGGATTAAAGGCGTGTGCCACCACGCCCGGCTTAAGCTGTGTATTTGCACAGCTTGGGTATGACTCATCACTTCATCTGAGAAAATAAAAGTGACTTTTACAATGGATAGTACTGTATTTCATTATACCATTCTTTACCCATTTGAATTGCCTTTAGTGTTTGGTAAATATATAAATCGGGTATGAATATTTGCATTCAGTTTTGTGTGATTGTTTTCATTTTTCTAGCTGTGCTGAGTACATGCTTACCTCTCGAAAATATTCTGGAGGATTGCATACGCTGCTGGGCCCTTTTCCAGTCCTTTGATTAGTATTTTAGATTTTCAGTAGCTTCATATCCTCAACACTTGGTATCTATAACTTTCAGTTAGGTGATTCTTTGTGGGGATTTAATCGTGTCTTGTTGTAGATTTAATTTGTATTTTTAAATAACCAGTGATAGTAGTTTCTCATATAATTATTTGTGCTATTTTCCTAATTAGATTATGGAAATAATTCTGCTACAAGTAATTCTCATATTTTTCACTCAGATTTGCTGTTTCAGTACGTTGTTTGAGCATTTTATTTTTTCTTTGTATTTTTCTGTATTATTATTTTTCTAAATCCTTTTGAGATTAAGTTGTAGAGATAATGATTGACCCTGAGTATTTCAGTACTTTAGTGTGAACTTCTTAAAAGCAATGAAAATTCCCCTATTTAGGTAACTTCCATATGATGATAAAAATTAGGAAGTTAGTGTTGATAAAGAACTATGATTTGAGAAGGTGGACTTCAGAAAATCAAATAACCCCATTAAAAAATGGGGCTCAGAACTGAACAAAGAATTCTCACCTGAGGAATACCGAATGGCAGAGAAGCACCTGAAAAAATGCTCAACATCCTTAATCATCAGGGAAATGCAAATCAAAACAACCCTGAGATTCCACCTCACACCAGTCAGAATGGCTAAGATCAAAAATTCAGGTGACAGCAGATGCTGGCGTGGATGTGGAGAAAGAGGAACACTCCTCCATTGTTGGTGGGATTGCAGGCTTGTACAACCACTCTGGAGATCAGTCTGGCGGTTCCTCAGAAAACTGGATATAGTACTACCGGAGGATCCAGCAATACCTCTCCTGGGCATATATCCAGAAGATGCCCCAACTGGTAAGAAGGACACATGCTCCACTATGTTCATAGCAGCCTTATTTATAATAGCCAGAAGCTGGAAGGAACCCAGATGCCCCTCAACAGAGGAATGGATACAGAAGATGTGGTACATCTACACAATGGAGTACTACTCAGCTATTAAAAAGAATGAATTTATGAAATTCCTGGCCAAATGGATGGACCTGGAGGGCATCATCCTGAGTGAGGTAACACATTCACAAAGGAACTCACACAATATGTACTCACTGATAAGTGGATATTAGCCCAAAACCTAAGATACCCAAGATATAAGATACAATTTCCTAAACACATGAAACTCAAGAAAAATGAAGACTGAAGTGTGAACACTATGCCCCTCCTTAGAAGTGGGAGCAAAACACCCTTGGAAGGAGTTACAGAGACAAAGTTTGGAGTTGAGATAAAAGGATGGACCATGTAGACACTACCATATCCGGGGATCCATCCCATAATCAGCTTCCAAATGCTGACACCATTGCATACACTAGCAAGATTATGCTGAAAGGACCCTGATATAGCTGTCTCTTGTCAGAGTATGCCTGGGCCTAGCAAACATAGAAGTGGATGCTCACAGTCGGCTATTGGATGGATCACATGGCCCCCAATGAAGGAGCTAGAGAAAGTACCAAAGAAGCTAAAGGGATCTGCAACCCTATAGGTGGAACAACATTATGAACTAACCAGTACCCCGGAGCTCTTGACTCTAGCTGCATATGCATCAAAAGATGGCCTAGTCGGCCATCACTGGAAAGAGAGGCCCATTGGACACGCAAACTTTATATGCCCCAGTACAGGGGAACGCCAGGGCCATAAAAGGGGAGTGGGTGGGTAGGGGAGAGGGGGTGGGTGGCTATGGGGGACTTTTGGTATAGCATTGCAAATGTAAATGAGCGAAATACCTAATAAAAAATGGAAAAAAAAAACTATGATTTGTATCTTCTACTTTTAAAAAATTATGATTTTATGTTTATAGGTGTTTTGCCTCTCTCTCTCTCTCTCTCTCTCTCTCTATATATATATATATATATATATATATACAAACCATGTGCATGCCTGGCACCTGTGGAGTTCAGAAGAGGGCATTAGAGCTGATGTTACAGATGGTTATGAGCTGCCATAGGGTGCTGAGAATCGATCCCGCATTCCCTAGAAAAACAGACAGTGTTCTTACTTAACCACTGAGCCATTTCTCCATCACCAAGTACTGTTATTTAATTTTCATATCTCTTTCTCAGTTGTTAAAGTTGATTGTCAGTGTTTTTTATTACTTATTTTTTTTTGAAACCAGATTTCCCTATATAGACTTGGCTGTTTTGGAACTTTCTCTGTGGACCAGGCTAGCCTCGAGCTCAGAGATCCACCTGCCTCTGCTTCCCAAGTGTTGGGATTAAAGGTGTATATCACCATCACCTTTGATTGTCAGTGCTCTTTATAATGATAGAAAAAAAGGCCATTTGGCTAAGTATTAGTTGTTAACATCCATGTGTCATGTCTCTTTGCGTTTCTGTGATTCTAAACAGACAATGAGGCCAGCATTACCTGCTACCCTTTAATGTGTCATTTTTCCTGAGCCTCCTGTGGTTCTGAGCCACTTTTCAGTCTCTTATGGCATTTTACATCTTTGTGTTTCCAGGAATGCTGTTTACGGTCTCTTGTTCCATTTTCAAAGATGTTATCCTTTCTTGGATATTGTAGGACTTGTTCTGAATGCCCAATTACTACTGGGTCTGTTGCTAGAAGCCAGTAAGGATAAATCCAGATCAAGTAGGTTGTGGGGCAGCATATAGAGTTACGGAATCATCCAAGGTGGTTGACTGGAAAATTCAGCATCTGTGATTTGTTGAATATGATTGTGACTGAGCACAAGGCCAAGTGTAGAGAGCCAGACCTTTGATACTGGGTGGAATGGAATTGCCTTTCTTGGACAGAACTTGTCAATGTTTTAATACAGGTGACTTTACTTCCCTCCCTCCCTCCCTCCTTACCTCCCTTCCTCCCTTTTGGGGCAAGGAGCACAGGGGAATAAAGGGAGTGGGAGAAAACCTGCATCCTGCCAGAGTTCCAGTGCTCTGGGCAGGTGGACATGGAAGGACTGCCGCATGCTTTTCACATGACCCCTGGTGGGTGTCTGGCTGTGGGAAGCCACAGACCCCAGCTCGGCAGGTGGTGGACAAGGAGCAGTCCTAGGTAACAGGTTCTCAGCCTCGGGCATCCCAGACACCACTGGACACTGCAGAAGAGCTGAGAACAGAATGAGGGCCCCCTGGGGCTGCTTGGTCAGCCTTGGGACTGAAGGGAGGAGAGGGCAGGGGGAGAGGGGGCACTGTGTGGTTCCCACTTGGGCCGGTCAGTGGCTGGAGTGCAGGAAAGCCTTCTGCCTGGAGGTTAGATGCTGCTAAGGTTAGGGGAAAGCCTATCCCATTGTTCAAGCACAGCAGGCCTTGATGAGAGCAGAGACCTTCTATGGTTTTAGAGCTTTATTGTAGAATGGCAGGGAGAGAGAGAAGGTAAAAAGAGAGAGAGGCTGGCCATGGCCACGTGGAGAGAAGGGGGAAGGGAGAGAGAGAAGGAGGGCTAGAGATGAGAGTAACTTTGCCCTGTCCCTAATTGAATAGCCAGGATTGATCATTATTCTTTAGATGCTCTTTCTCAAGCATTTTTTTTTTTATCTGAAGTTAAAAACATTTAACGAACGAATGCTGTTGAAAATCAGGCTTAGGCTCAGCAGCAGCGGTCGCCATCTTGGTTCCGGGACTCAGCAGAACTTAGGAAATTAGTCTGAACAGGTTAGAGGGTGCACCAGAGAACCGGACAGCTTCTGGGACGGGCGGAAGCACAGAGCCGCTGAGGCAGCAGCCTGGGCGGGCCGCAGACAACCGGCCACCATCCGGACCAGAGGACAGGTGTCCGCCTGGCTTGGGAGGCGACCTCAGCCTCAGCAGCAGCTGTCGCCATCTGGGTTCCGGGACTCCGCAGGACCTAGGAAATTAGTCTGAACAGGTTAGAGGGTGCACCAGAGAACCGGACAGCTTCTGGGACAGGCGGAAGCACAGAGCCGCTGAGGCAGCAGCCTGGGCGGGCCGCAGATAACCGGCCACCATCCGGACCAGAGGACAGGTGTCCGCCTGGCTTGGGAGGCGACCTCAGCCTCAGCAGCAGCGGTCGCCATCTTGGTTCCGGGACTCAGCAGAATTTAGGAAATTAGTCTGAACAGGTTAGAGGGTGCGCCAGAGAACCGGACAGCTTCTGGGACGGGCAGAAGCACAGAGCCGCTGAGGCAGCAGCCTGGGCGGGCCGCAGATAACCGGCCACCATCCGGACCAGAGGACAGGTGTCCGCCTGGCTCGGGAGACGGCCTCGGCCTCAGGAGCAGCGGTCACCATCTTGGTTCCAGGACTCCCTGGAACTTAGGATTTTAGTCTGCACAGGTGAGAGTCTGCACCACAGAAGCTGACAGCTTCTGGGAACTGCCAAAGCAACACAGCTTCTGAGAGAGGCCCTGTTTTGGGCCTTCTTCTTCGACCAGGAGGAGGTCCAAAAAACAAGATATCTGCGCACCTTCCCTGTAAGAGAGCTTGCCAGCAGAGAGTGCTCTGAGCACTGAAACTCAGAGGAGAGAATCTGTCTCCCAGGTCTGCTGAGAGACGGTAACAGAATCACCAGAAGAACAATCTCTAAACAGAGTCAACTATAACTACTAACTCCAGAGATTACCAGATGGCGAAAGGTAAACGTAGGAATCCTACTAACAGGAACCAAGACCACTCACCATCATCAGAACCCAGTACTCCCACTTCGCCCAGTCCAGGGCACCCCAACACACCCGAAAACCTAGACCTAGATTTAAAAGCATATCTCATGATGATGGTAGAGGACATCAAGAAGGACTTTAATAAATCACTTAAAGAAATACAGGAGAACACTGCTAAAGAGTTACAAGTCCTTAAAGAAAAACAGGAAAACACAATCAAACAGGTAGAAGTCCTTACAGAAAAAGAGGAAAAAACATACAAACAGGTGATGGAAATGAACAAAACCATACTAGACCTAAAAAGGGAAGTAGACACAATAAAGAAAACTCAAAGTGAGGCAACACTGGAGATAGAAACCCTAGGAAAGAAATCTGGAACCATAGATTTGAGCATCAGCAACAGAATACAAGAGATGGAAGAGAGAATCTCAGGTGCAGAAGATTCCATAGAGAACATCGGCACAACAATCAAAGAAAATGGAAAATGCAAAAAGATCCTAACTCAAAATATCCAGGAAATCCAGGACACAATGAGAAGACCAAACCTACGGATAATAGGAGTGGATGAGAATGAAGATTTTCAACTCAAAGGACCAGCAAACATCTTCAACAAAATTATTGAAGAAAACTTCCCAAATATAAAGAAAGAGATACCTATGAACATACAAGAAGCCTACAGAACTCCAAATAGACTGGACCAGAAAAGAAATTCCTCCCGACACATAATAATCAGAACAACAAATGCACTAAATAAAGATAGAATACTAAAAGCGGTAAGAGAAAAAGGTCAAGTAACATACAAAGGCAAGCCTATCAGAATTACACCAGATTTTTCACCAGAGACTATGAAAGCCAGAAGAGCCTGGACAGATGTTATACAGACACTAAAAGAACACAAATTCCAGCCCAGGCTACTATACCCAGCCAAACTCTCAATTACCATAGATGGAGAAACCAAAGTATTCCACGACAAAACCAAATTCTCACATTATCTCTCCACGAATCCAGCCCTTCAAAGGGTAATAACAGAAAAAAACCAATACAAGAACGGGAACAATGCCCTAGAAAAAACAAGAAGGTAATCCCCCAACAAACCTAAAAGAAGACAGCCACAAGAACAGAATGCCAACTTTAACAACAAAAATAACAGGAAGCAACAATTACTTTTCCTTAATATCTCTTAACATCAATGGTCTCAACTCCCCAATAAAAAGACATAGACTAACAAACTGGCTACACAAACAAGACCCAACATTTTGCTGTTTACAGGAGACACATCTCAGAGAAAAAGATAGACACTACCTCAGAATAAAAGGCTGGAAAACAATTTTCCAAGCAAATGGTATGAAGAAACAAGCTGGAGTAGCCATCCTAATATCTGATAAGATTGACTTCCAACCCAAAGTCATCAAAAAAGACAAGGAGGGGCACTTTGTTCTCATCAAAGGTAAAATCCTCCAAGAGGAACTCTCAATTCTGAATATCTATGCGCCAAATACAAGGGCAGCCACATTCATTAAAGAAACTTTAGTAAAGCTCAAAGCACACATTGCACCTCACACAATAATAGTGGGAGACTTCAACACACCACTTTCACCAATGGACAGATCATGGAAACAGAAACTAAACAGGGACACACTGAAACTAACAGAAGTGATGAAACAAATGGATCTGACAGATATCTACAGAACATTTTATCCTAAAACAAAAGGATATACCTTCTTCTCAGCACCTCATGGTACCTTCTCCAAAATTGACCACATAATAGGTCACAAAACAGGCCTCAACAGATTCAAAAATATTGAAATTGTCCCATGTATCCTATCAGATCACCATGCACTAAGGCTGATCTTCAATAACAAAAAAAATAACAGAAAGCCAACACTCACGTGGAAACTGAACAACACTCTTCTCAATGATACCTTGGTCAAGGAAGGAATAAAGAAAGCAATTAAAGACTTTTTAGAGTTTAATGAAAATGAAGCCACAACGTACCCAAACCTTTGGGACACAATGAAAGCATTTCTAAGAGGGAAACTCATAGCTCTGAGTGCCTCCATGAAGAAACGGGAGAGAGCACATACTAGCAGCTTGACAACACATCTAAAAGCTCTAGAAAAAAAGGAAGCAAATTCACCCAAGAGGAGTAGACGGCAGGAAATAATCAAACTCAGGGGTGAAATCAACCAAGTGGAAACAAGAAGAACTATTCAAAGAATTAACCAAACGAGGAGTTGGTTCTTTGAGAAAATCAACAAGATAGATAAACCCTTAGCTAGACTCACTAGAGGGCACAGAGACAAAATCCTAATTAACAAAATCAGAACTGAAATGGGAGACATAACAACAGATCCTGAAGAAATCCAAAACACCATCAGATCCTTCTACGAAAGGCTATACTCAACAAAACTGGAAAACCTGGACGAAATGGACAAATTTCTGGACAGATACCAGGTACCAAAGTTGAATCAGGATCAAGTTGACCTTCTAAACAGTCCCATATCCCCTAAAGAAATAGAAGCAGTTATAAATAGTCTCCCAGCCAAAAAAAGCCCAGGACCAGACGGGTTTAGTGCAGAGTTCTATCAGACCTTCAAAGAAGATCTAATTCCAGTTCTGCACAAACTTTTTCACAAGATAGAAGTAGAAAGTACTCTACCCAACTCATTTTATGAAGCCACTATTACTCTGATACCTAAACCACAGAAAGATCCAACAAAGATAGAGAACTTCAGACCAATTTCTCTTATGAATATCGATGCAAAAATCCTCAATAAAATTCTCGCTAACCGAATCCAAGATCACATTAAAGCAATCATCCATCCTGACCAAGTAGGTTTTATTCCAGGAATGCAGGGATGGTTTAATATACGAAAATCCATCAATGTAATCCACTATATAAACAAACTCAAAGACAAAAACCACATGATCATCTCGTTGGATGCAGAAAAAGCATTTGACAAGATCCAACACCCATTCATGATAAAAGTTCTGGAAAGATCAGGAATTCAAGGCCCATACCTAAACATGATAAAAGCAATCTACAGCAAACCAGTAGCCAACATCAAAGTAAATGGAGAGAAGCTGGAAGCAATCCCACTAAAATCAGGGACTAGACAAGGCTGCCCACTTTCTCCCTACCTTTTCAACATAGTACTTGAAGTATTAGCCAGAGCAATTCGACAACAAAAGGAGATCAAGGGGATACAAATTGGAAAGAAGGAAGTCAAAATATCACTTTTTGCAGATGATATGATAGTATATATAAGTGACCCTAAAAATTCCACCAGAGAACTCCTAAACCTGATAAACACCTTCGGTGAAGTAGCTGGATATAAAATTAACTCAAACAAGTCAATGGCCTTTCTCTACACAAAGAATAAACAGGCTGAGAAAGAAATTAGGGAAACAACACCCTTCTCAATAGTCACAAATAATATAAAATATCTCGGCGTGACTCTAACTAAGGAAGTGAAAGATCTGTATGATAAAAAACGTCAAGTCTCTGAAGAAAGAAATTAAAGAAGATCTCAGAAGATGGAAAGATCTCCCATGCTCATGGATTGGCAGGATCAATATTGTAAAAATGGCTATCTTGCCAAAAGCAATCTACAGATTCAATGCAATCCCCATCAAAATTCCAACTCAATTCTTCAATGAATTAGAAGGAGCAATTTGCAAATTCATCTGGAATAACAAAAAACCTAGGATAGCAAAAACTCTTCTCAAGGATAAAAGAACCTCTGGTGGAATCACCATGCCGGACCTAAAGCTTTACTACAGAGCAATTGTGGTAAAAACTGCATGGTACTGGTATAGAGACAGACAAGTAGACCAATGGAATAGAATTGAAGACCCAGAAATGAACCCACACACCTATGGTCACTTGATCTTCGACAAGGGAGCTAAAACCATCCAGTGGAAGAAAGACAGCATTTTCAACAAATGGTGCTGGCACAACTGGTTGTTATCATGTAGAAGAATGCGAATCGATCCATACTTATCTCCTTGTACTAAGGTCAAATCTAAATGGATCAAAGAACTTCACATAAAACCAGAGACACTGAAACTTATAGAGGAGAAAGTGGGGAAAAGCCTTGAAGATATGGGCACAGGGGAAAAATTCCTGAACAGAACAGCAATGGCTTGTGCTGTAAGATCGAGAATTGACAAATGGGACCTAATGAAACTCCAAAGTTTCTGCAAGGCAAAAGACACCGTCAATAAGACAAAGAGACCACCAACAGATTGGCAAAGGATCTTTACCTATCCTAAATCAGATTGGGGACTAATATCCAACATATATAAAGAACTCAAGAAGGTGGACTTCAGAAAATCAAACAACCCCATTAAAAAATGGGGCTCAGAACTGAACAATGAATTCTCACCTGAGGAATACCGAATGGCAGAGAAGCACCTGAAAAAATGTTCAACATCCTTAATCATCAGGGAAATGCAAATCAAAACAACCCTAAGATTCCACCTCACACCAGGTAGAATGTCTAAGATCAAAAATTCAGGTGACAGCAGATGCTGGCGAGGATGTGGAGAAAGAGGAACACTCCTCCATTGTTGGTGGGATTGCAGGCTTGTACAACCACTCTGGAAATCCGTCTGGCGGTTCCTCAGAAAATTGGACATAGTACTACCGGAGGATCCAGCAATACCTCTCCTGGGCATATATCCAGAAGATGCCCCAACTGGTAAGAAGGACACATGCTCCACTATGTTCATAGCAGCATTATTTATAATAGCCAGAAGCTGGAAAGAACCCAGATGCCCCTCAACAGAGGAATGGATACAGAAAATGTGGTACATCTACACAATGGAGTACTACTCAGCTATTAAAAAGAATGAATTTATGAAATTCCTAGCCAAATGGATGGACCTGGAGGGCATCATCCTGAGTGAGGTAACACATTCACAAAGGAACTCACACAATATGTACTCACTGATAAGTGGATATTAGCCCAAAACCTAGGATACCCAAGATATAAGATACAATTTCCTAAACACATGAAACTCAAGAAAAATGAAGACTGAAGTGTGGACACTATGCCCCTCCTTAGAAGTGGGAACAAAACACCCTTGGAAGGAGTTACAGAGACAAAGTTTGGAGCTGAGATTAAAGGGTGGACCATGTAGAGACTGCCTTATCCAGGGATCCACCCCATAATCAGCATCCAAACGCTGACACCATTGCATACACTAGCAAGATTTTATCGAAAGGACCGAGATGTAGCTGTCTCTTGTGAGACTATGCCGGGGCCTAGCAAACACAGAAGTGGATGCCCACAGTCAGCTAATGGATGGATCACAGGGCTCCCAATGGAGGAGCTAGAGAAAGTACCCAAGGAGCTAAAGGGATCTGCAACCCTATAGGTGGATCAACATTATGAACTAACCAGTACCCCGGAGCTCTTGACTCTAGCTGCATATGTATCAAAAGATGGCCTAGTCGGCCATCACTGGAAAGAGAGGCCCATTGGACACACAAACTTTATATGCCCCAGAACAGGGGAACGCCAGGGCCAAAAAGGGGGAGTGGGCGGGTAGGGGAGTGGGGGTGGGTGGGTATGGGGGACTTTTGGTATAGCATTGGAAATGTAAATGAGCTAAATACCTAATAAAAAATGGAAAGAAAAAAAAAATAAAAACATTTAACACTAGGATCCTACTTTTGCTAAGTGGAATATAGAGTGTATTTTGTTTACATTTTCATTTCTGGTTTTTGAATTAAATGCTTTTAGATGATAGTTAAGAAGAGTAAATGGAAGTGTTTACATTGTACCACTGTGGACCCTTATTAACTTAAAAACTATCTTTTTTTTTTTTGAGACAGGGTTTCTCTGTGTAGCCCTAGCTGTCATAAAACTCTCTCTGTAAACCAGGTTGGCCTCAAACTCAGTGATTCTCCTGCCTCTCTCTCCCCAGTTCTGGCCAAAGGAGTGAACTACTCTGCATAGTATTCTTTTATTATTATTATTCTTAGATATTTTCTTTATTTACATTTCAAATGTTATCCCCTTTCCTAGTTTCCCCTCCGAAAGTCCCCTATCTCCTCCCCACTCCCCCTGCTCCCCAACCCACCCATTCCCAATTCCTCATTCTGGTATTCCCCTATACTGGGGCATAGAGCCTTCACAGGATCAAGGGCCTCTCCTCCCATTGATGACCGACTAGGCCATCCTCTGCTACATATATAGCTAGAACCACAAGTTCCATCCATATGTTTTCTTTGATTGTTTTCTTTGACAGTTCCAAGGATCTCTGAGGGTACAGGTTAGTTCATACTGATGTTCCTTCTATGGGGCTTCAGACCCCTTCTGCTCCCTGGGTACTTTCTCTGACTCCTTCATTGGGGACCTTGTGTACTGTCCAATGGATGACTGTGAGCATCCACTTCTGTATTTGCCAGGCACTGGCAGAGTCTCACAGGAGACAGCTGTATCAAGCTCTTGTCATCAGGTTCTTGCTGGCATCTGCGTAGTGACTGGGTTTGGTGGTTGTTTATGGGATGGATTCCCAAGTTGGGCAGTCTCTGGATGGTCCTTCCTTCAGGCTCTGCTCAGAACTTTGACTCTGTAACTCCTTCCACGGGTATTTTGTTCCCCATTCTAAGAAGAAACAAAGTATCCACACTTTGGTCTTCCTCTTCTTGAGTTTCATGTGTTTTACAAATTCTATCTTGGGTATTTTCTGGGCTAATACCCACTTATCAGTGAGTGCATATCATGTGTGTTCTTTTGTGATTGGGTTACCTCACTCAGGATGATATCCTCCAGATGTATCTATTTGCTTAAGAATTTCATAAATTCATTGTTTTTAATAGCCGAGTAGTACTCCACTGTGTAAATGTACCACATTTTCCATATCCATTCTTCTGTTGAGGGACATCTTGGTTCTTTCCAGCTTCTGGCTATTACAAATAAGGATGCTATGAACATAGTGGAGCATGTGTCCTTATTACAAGTTGGAGCATCTTCTGGGTATATGACCAGGAAAGGTACTACTGGATCTTCCGGTAGTACTATGTCCAATTTTCTGAAGAACCGCTAAACTGATTTCCAGAGTGGTTGTACCAGCTTGCAGTCCCACCAGCAATGGAGGAGTGTTCCTCTTTCTCCACATCCTCACCAGCTTCTGCTGTCACCTGAATTTTTGATCTTAGCTATTCTGACTGGTGTGAGATGGAATCTCAGGGTTGTTTTGATTTGCATTTCTCTGATGATTAAGGATGTTGAACATTTTTTCAGGTGCTTCTCAGCCATTCGGTATTCCTCAGTTGAGAATTCTTTTCTTAGCTTTGTACCCCATTTTTAAATAGGATTATTTGGTATTCTGGAGTCCAGCTTCTTGAGTTCTTTGTATATATTGGATATTAGTCCCCTATCAGATTTAGGATTGGTAAAGATCCTTTCCCAATCTGTTGGTTGTCTTTTTGTCTTATTGACAGTGTCTTTTGCCTTACAGAAGCTTTGCGATTTTATGAGGTCCCACTGTTGATTCTTGATCTTACAGCCCAAGCCATTGCTGTTCTGTTCAGGAATTTTCCTCCTGTGTCCATATCTTTGAGCCTTTTCCCCACTTTCTCCTCTATAGGTTTCAGTGTATCTGGTTTTATGTGGAGTTCCTTGATCCACTTATACTTGAGCTTTGCACAAGGAGATAAGAATGGGTCAATTCATATTCTTTGACATGATAACCGCCAGTTGTGCCAGCACCATTTGTTGAAAATGGTATCTTTTTTCCACTGGATGGTTTTAGCTCCCTTGACAGAAATCAAGTGACCATAGGTATGTGGGTTCATTTCTGTGTCTTTAGTTCTATTCCATTTATTGATCTACTTGTCTGTCGCTGTACTAGTACCATGCAGTTTTTATCACAATTGCTCTGTAGTACAGCTTGAGGTCAGGCATGGTGAATCCACCAGAGGTTCTTTTATTGTTGAGAATAATTTTTGCTGTCCTACGTTTTTTGTTATTCCAGATGAATTTGCAAATTGCCCTTTCTAACTCAGTGAAGAATTGAGTTGGAATTTTGATGGGGATTGCATTGAATCTGTAGATTGCTTTCGACAAGATAGCCATTTTTACTATATTAATCCTGCCAATCCATGAGCAAGGGAGATCTTTCCATCTTTTGAGATCTTCTTTGATTTCTTTCTTCAGAGACTTGAAGTTCTTATCATACAGATCTTTCACTTCCTTAGTTAGAATCACTCCAAGATATTTTATATTATTTGTGACTATTGAGAAGGGTGTTGTTTCCCTTATTGCTTTCTCATCCTATTTATGCTTTGTGTAGAGAAAGGCCACTGATTTCTTTGAGTTAATTTTATATCCAGCTACTGCACTGAAGTTGTTTATCAGGTTTAGGAGTTCTCTGGTGGAATTTTTAGGGCCACTTACATATATACTATCATATCATCTGCAAATAGTGATATTTTGACTTCTTCCTTTCCAATTTGTATCCCCTTGATCTCCTTGTGTTGTCTAATTGCTCTGGCTAGGACTTCGAGTACTATATTGAATAGGTAGGGAGAAAGTGGGCAGCCTTGTCTAGTCCCTGATTTTAGTGGGATTGCTTCAAGTTTCTGTCCATTTAGTTTGATGTTGGCTACTGGTTTGCTGTATATTGCTTTTATTATGTTTAGGTATGGGCCTTGAATTCCTGTTTTTTCCAAGACTTTTATTATGAATGGGTGTTGGGTTTTGTCAAATGCTTTCTCATCATCTAATGAGATGATCATGTGGTTTTTGTCTTTGAGATTGTTTATATAGTGGATTACATTGATAGATTTCCATATATTAATTAAACCATCCGTGCATCCCTGGGATGAAGCCTACTTGATCATGATGGATGATTGTTTTGATGTGTTCTTAGACTCGGTTTTCAAGAATTTTATTGAATATTTTCACATTGATATTCATAAGGGAAATTGGTCTGAAGTTCTCTTTCTTTGTTGGGTCTTTGTGTGGTTTATTGCATAGTATTCTTGATCATTGCATTTATTTGTTTTACAATAGTTGCATTCTTTATTCATTCTTGAGTTTAGTATTTGGTTTACATTAAATGGGTGCTATAAATATGTTCATATTTGAATGTTTGCCCCTAAATTAACTGAACCTTTTGGACAGATTATGAGGTATGACTTTGTTGGAGGAGATAGGTCACTGGACTTTGAGATTTCAAGACTCCTGCCATCCTAATAAAGATATCTTTCTGCCTACAACTTTGAATAAGAATCTAAAATCTTACTGATGTAGTGCTATGCCTGCTTGCCTGCTTGCCTGCTTGCCTGCCTGATGCCATATTCCCTGTTATGATGATCACTGACTCTGTCCGGAATTGTAAGCCCCAATTCACTTTTTTTTTTTAAGTTGCACACTATAAGGTAACCAAATAGAGTATCTTCACAGCAATATAAAAGCAACTAAGAAAGAAATTGGTAGTACCAGGTGGTAACATATTGCTCTGACATCCCCAGCCAAGTTATTATTTGGCAGAATGTGGAAGACTTTTGGACTTTGGACTAGGAAAATGTTTGAATGCTTAGAATACTATCTTATTAAGACCTTGGAAAACAGTAGCACTGAGACCAATATGGACTGTGGAGGCCTGTCTCAAGAGGTTATAGAAGAAAACAACAATATTAGCAGCTGGGCTAGACACCATTCTTGTGATAATTTAGCATTAATGTGGCTGTTTATTGATGTTTCCTATGACTGAGCCTAAGGCAAAATTGAAGTCTTTTGAACTAGTTTCATTGTCAGAAAAGATTTCAAGACATCCTAATATTGGTGCTGTTACTTGGTTATTAGTGATCATCCTCATATATATCTACAATTAAAAAGAGCACATAGGCCAGAAAGAAATACAAAAATGTAAAATTTGAGGAGAAAAACCACCAGGAAATTTAATATCAAAACCTTTGTTTGTGCTGAAAGAGATAGGGAGAATTGAATACAGGGGAGTAGCCAGCTAATTCTGCAATTTGTGAAATGAAAAGACTTAAGGAATTATCTTTTCCCAAAGAGCAACAACAAATCAAAGCTTATACAAGTATAATTCAAGGAAGGGCCAGATTCCACCTCTAGTAATCAACAGAACTTAGCAGCTTTGGCCATGTGTTTCTAGCATTAGAGCAATGAAGGAGTAAAGAGATTGTAGAATTTTCCTCTGAGGTTGAAGAATCTGCTGTGGTTATACATGTAGCAGGGTAGTCCCTTCTTGATGGACTCAAAAGGTCAAGTAAATCTCTGAAAGTGAAGCCCTACTATGTTGGAGACCCCAAGTGTTGGAGCTGTGGGATATCTGCCAAGGCAAGCTACAGAAAGGGAGTGGAACCAGCCCAAGAGAAATAAGTATGAGAGAGTCAACAAACTGGAAGGGCAGATCCATCTAAGCCCTTTTACATCAGACATGGAGATACAGGGTTTGGAGTTTCCCCCTGCTGAGTTTCAGTCTTGGTTTAGTCCAGTATTTCCTCACTGTGCTCCCATTCCTCCCTTATGGGATGACAATATGTATTCTGTGCCATTGTATGTTGGAAGTAGTAACTTTGTTTTTTACAAGAGGTTACATGAAGAGTGCCTTGAATCTCAGAAAAGGCTTTAGAATTTTAAACTGTATTGAGGCTGTAAAATACCATAGAGACTTTTGAAGTAAAACTAAATATATTTTGTGTTATGATATGGCCACAAGCATTTTGTGGTCTGGGAAGAGAATGTAGTGCCTTGATTGAGGCTGACCCCCATAGGCTCATATATTTAAATGTGTGGTCCCTAGTTGGTGGGACAGTCTGAAAAGGATTGGGAGGTATAGCCTTGGAGGAGGCACTGGGCCTATATGTGATGTTTCAAGTTAGCGCACTCTGCATCCAACTTTTAATTTAGAATGTATGCTCTTAGCTACTGCTCTAGCTCCATGCTGCTGTCAAGCTCTCTGTCATGATTATCACAGATGCTAACTCTCTGGACCATAAGTTCCAATAAACATTTTCTTTTATGACTTATCTTATGATTGTACTAGTTGATTTAATGTGTGGGCTTGACCCAAGGTAAAGTCATCAGAGAAGGAGCCCCCATTGAGGAAATGCCTCTATGAGATCCAATTGTAAGGCTTTTTGTCAATCAGTGATCAGTGCCGAGGGCCTAGCTAGGTGGGTGGTGCTATCCCTGGGATCATAGCCCAGGGTTTTATAAGAAAACAGGCTGAGCAAGCCAGTAAGGCTCATTTCTCCATGGCTTCTGCATCCTGCCTCCAGGATCCTGCCCTGCTTGAATTTCTTTCCTGACTTCCTTGGAACAGCATTATGGTAATGTAAGCCAGATAAACCCTTTTCTCCCAACCAACTTGCTTTTTTGTCATTACATTCACTGCAGCAATAGAACCCCTAACTAAGACAATCAGTGTCTCTTAATAGAAATAGAAAGTAATTAAGTAGTCTAATTTATGTTAGAAATGATTTGAACTGGACAAGTTTCTTTTGATACTCTTCTTCCGCCACAGTTTGTTCTACTTTGATGCCATTGATCAGTAACTGCTATGCAGAGTGTCAGACTGTCCATGAAACAAACTTGGCCAGGATGTAGCCAGCACACTACTTCATCATTGAAGTCTTGACTCGAGAAAAATTTCAGCTAAAGATAATGCTTAGACATAAAGTTGTTTTATATATTGGAAAAAATGTCTCCTTGTGTGGACTTATGACAAGCAGTTTACAGATTGACAGCAGTTAATGAGTGATATTAGAGCTGCTGTATAGCGTGACTGTGAATGTCAAACTGGATGATTACATAATCTATGCAATTATCCTTCTTTCTTTGTGGTTATTATTGCAGTCAGTTCAACTACATATGATTATTACTTGCTCTTTTGGCTAAAAGAGAAATTATGCTCCTTCACCAGCAGGAGTCTTTGGAATTAAAGATAATTCTAGGGTATGTACATATATTCCTGATAAGGATCTCAGGTTAATAATTTATTTCAGTAAATCATAATAAGGATCACTACTTATGAAGTTGGTTCCTGTAAATAGAATTCTGCTATATAAATTAAAAACTTATGTCATAGTAAAAATTACACTTCATGGATATACCAGCAGTCCAGTTTCATCTTATCGGGATAGCAGCAGTAATAGTAAGACCTACTAGGAACTGCTAGGCCTCAACATGAGTCAGCAGGAGGGATTAGGACCAGTGGGAAGACCAGGAGAAGTTCTCTCCACAGTGAAAATCATTGAAGACAACAGATCAAGAAGTGTTGCATAGCTAGCTCTACAAGCAAGCCCCTCTCACAGTTTGTTGAGTCCTATTTGTACTCCCTCCAAACATCATGTGTCCTCCACAGGTCTTGACTCAACATTTAAATCTGTCTTAATGAAACTCCACATGAGTCTATCAGCTGACATCAATCACTCTGCCAATTGACTGACTTGAGTCTGCAGAAATGGCAAGTAGCTGCCAACACACCACCAGAAGTTTTTTGGTGCCTTTCTCTCTATAGAGTCATGACAAAATGGAGCTCAACTATGCACTGTAAGGGGAACCAATACATCTGTGTCATTAGTGAAGAATCCTTTATTGTGTGTCCTTTTAGTAGCCTGCCTTATCGAAACACCTTTCACCTGTGTCCACTTCAGCAGAACATTCCTTCACGTGTCTACTTTAGCAAAACATACTTACACTTGTGTCTGCTTCAGGAAAACACTCCTTCATTTTGCCCCTGCAAAACACTCTCTGACACAACTGACTTTCCAAAGAACCCTTAAGTTTCCACTTCAGGAAGATGCTATTTCCTTGGAGTCATCTATAACCTCTGACTCTTAGAATCTTCCCACCTCTTCTTCCATAAAGGTTCCTGAACTCTGGTGGGAAGGCTTTGATGAAAACATCCCATTTAGGACTAAGTGCTCCAAATGTCTCTCACTCTGCATATTGTCCAGTTTGAGTTTCTGTGTTAATTCTTATCTAGAGCAAGAAGAATTTTCTCTGATACGGGTTGACTAAGGCACGGATCTATGGAGTCATCTTATTGCTGCATTCCTTTCCCAGGATGAGTATTTGACTTTCCCCTAGACCTGTACTTATCTAGTCTCAGATTCTTGGTCACCTCAGCAGTGTCAGGTATGGGTTCCATCTCATGAGGTGGGATGCAATCCATTAAAAAAGTGGTTGATTACTGCAGTAACATGGTGTCACTATTGCACCAGCATATCTTCCAGGCAGGTTACTGTTGTAGGTAGCAGCAGGGTTTGTGGCTGAGTCATATTTTTGATTACCTTTCTCCTTTCTTTGTACACTGAGTACCTTCTTCTACTGTCATGAATATTAGTCAGTAGAGGTGAAGTTTCTAGTAGGGAAATAGTTATAAGGTCTTAACAATAATTATTCTTGTCTATCGTGATAAGATAGTGATGATAGCAACCCTTTCTGTCCTTTATTGAAACTGTTTTTCCAGATTAGTTCTTCTGGACTGTATACCTTCTTGCACACTCAGCTGCATTTTTAAAACACTAGAGCAACATTGTCACCTTTATCAGACAGAATAAATATTTGTTTCTTGCTCTTTTTTCATCAATCTCTTTTCATGTTTCTTTTTTTAATTTTTTATTAGGTATTTTCCTCATTTACATTTCCAATGCTATCCCAAAAGTCCCCCATACACATCCCCCCAATCCACTATCCACCCACTCCCCCTTTTTGGCCCTGGCGTTCCCCTGTACTGGGGCATATAAAGTTTGCAAGTCCAATGGGCCTCACTTTGCAGTGATGGCCAACTAGGCCATCTTTTGATACATATGCAGCTAGAGACAAGAGCTCTGGGGTACTGGTTATTTCATATTGTTGTTCCACCCATCGGGTAGCAGTTCCCTTTAGCTCCTTGGGTACTTTCTCTAGCTCCTCCATTGGGGGCCCTGTGATCCATCCAATAGCTGACTGTGAGCATCCACTTCTGTGTTTGCTAGGCCCCCGGCACAGTCTCACAAGAGACAGCTATATCTGGGTCCTTTCAGCAAAAACTTGATAGTGTATGCAATGGGGTCAGCGTTTGGAAGCTGATTATGGGATGGATCCCTGGATATGGCAATCACTAGATGGTCCATCCTTTTGTCACAGCTCCAAATTTTGTCTCTGTAACTCCTTCCATGGGTGTTTTGTTCCCAATTCTAAGAAGGGGCAAAGTGTCCACACTTTGGTCTTCGTTCTTCTTGAGTTTCATGCGTTTAGCAAATTGTATCTTATATCTTGGGTATCTTAAATTTCTGGGCTAATAGCCACTTATCAGTGAGTACATGTTGTGTGAGTTCCTTTGTGATTGGGTTACCTCACTCAGGATGATGCCCTCCAGGTCCAGCCATTTGCCTAGGAATTTCATAAATTCATTCTTTTTAATAGCTGAGTAGTACTCCATTGTGTAAATGTACCACATTTTCTGTATCCATTCCTCTGTTGAGGGGCATCTGGGTTCTTTCCAGCTTCTGGCTATTATAAATAACGCTGCTATGAACATAGTGGAGCATGTGTCCTTCTTACCGGTTGGGACATCTTCTGGATATAGGCCCAGGAGAGGTATTGCAGGATCCTCAAGTAGTACTATGTCCAATTTTCTGAGGAACCACCAGACTGATTTTCAGAGTGGGTGTACAAGCTTGCAATCCCACCAACAATGGAGGAGTGTTCCTCTTTCTCCACATCCTCGCCAGCATCTGCTGTCACCTGAATTTTTTATCTTAGCCATTCTAACTGGTGTGAGATGGAATCTCAGGGTTGTTTTGATTTGCATTTCTCTGATGATTAAGGATGTTGAACATTTTTTTCAGGTGCTTCTCTGCCATTGGGTATTCCTCAGGTGAGAATTCTTTGTTCAGCTCTGAGCCCCATTTTTAAATGGGGTTATTTGATATTCTGGAGTCCACCTTCTTGAGTTCTTTATATATAATGGATGTTAGACCCCTATCTGATTTGGGATAGGTAAAGATCCTTTCCCAATCTGTTAGTGACCTTTTTGTCTTATTGACGGTGTCTTTTGCCTTGCAGAAGCTTTGGAATTTTATGATGTCCCATTTATCGATTCTTGATCTTACAGCACAAGCCATTGCTGTTCTATTCAGGAATGTTTCCCATGTACCAATATCTTCGAAGCTTTTCCCTACTTTCTCCTCTATAAGTTTCAGTGTCTTTGGTTTTATGTGGAGTTCCTTAATCCACTTAGATTTGACCTTAGTACAAGGAGATAGGAATGGATCAATTCGCATTCTTCTAAATGATAACCGCCAGTTGTGCCAGCACCATTTGTTGAAAATGCTGTCTTTTTTCCACTGGATGGTTTTAGCTCCCTTGTCAAAGATCAAGTGACCATAGGTGTGTGGGTTCATTTCTGGGTCTTCAATTCTATTCCATTGGTCTACTTGTCTGTCACTATACCAGTTCCATGCAGTTTTTTATCACAACTGCTCTGTAGTACAGCTTTAGGTCAGGGATGGTGATTCCACCAGAGGTTCTTTTATCCTTGAGAAGAGTTTTTGCTATCCTAGGTTTTTTGTTATACCAGATGAATATGCAGATTTTCTTCAGGATCTTTTGTTATGTATCCCTTTTTATTTCTGATTTTGTTAATTAGGATGCTTTCCCTGTGCCCTCTACTGAGTATGGCTAAAGGTGTATCTATCTTCTTGATTTTCTCAAAGAACCAGCTCCTTGATTGGTTTTTCATTGAATAGTTCTTCTTGTTTCCACTTCGTTGATTTTGCCCCTGAGTTTGATTATTTCCTGCCTTCTTACTCCTTTTGGGTGAATTTGCTTCCTTTTATTCTAGAGCTTTTAGGTGTGTTGTCAAGCTGCTAATGTGTGCTCTCTCAAGTTTCTTTTTGGAGGCACTCAGAGCTATGAGTTTTCCTCTTAGGAATGCTTTCATTGTGTCCCATAAGTTTGGGAATGTTGTGGCTTCATTTTCATTAAACTCCAAAAAGTCCTTAATTTCTTTCTTTATTCCTTCCTTGACCAAGGTATCATTGAGAAGAGTGTTGTTCAGTTTCCACGTGAATGTTGGCTTTCTATTATTTATTTGTTATTGAAGATCAGCCTTAGTCCATGGTGATCTGATAGGATGCATGGGACAATTTCAATATTTTTGTATCTGTTGAGGCTTGTTTTGTGACCAATTATGTGGTCAATTTTGGAGAAGGTACCATGAGGTGCTGAGAAGAAGGTATATCCTTTTGTTTTAGGATAAAATGTTCTGTAGATATCTGTCAGATCCATTTGTTTCATAACATTTGTTAGTTTCAATGTGTCCCTGTTTAGTTTCTGTTTCCATGATCTGTCCATTGGTGAAAGTGGTGTGTTGAAGTCTCCCACTATTATTGTGTGAGGTGCAATGTGTGCTTTGAGCTTTACTAAAGTTTCTTTAATGAATGTGGCTACCCTTGTATTTGGAGCATAGATATTCAGTACTCTTGGAAGATTTTACCTTTGATGAGTATGAAGTGACCCTCCTTGTCTTTTTTGATGACTTTGGGTTGGAAGTCGACTTTATTATATATTAGAATGGCTACTCCAGTTTGTTTCTTCGTACCATTTGCTTGGAAAATTGTTTTCCAGCCTTTCATTCTGAGGTAGTGTCTATCTTTTTCTCTGAGATGAATTTTCTGTAAGCAGCAAAATGTTGGGTCCTGATTGTGTAGCCAGTTTGTTAGTCTATGTCTTTTTATTGGGGAGTTGAGTCCATTGATATTAAGAGATATTAAGGAAAAGTAATTGTTGCTTCCTGTTATTTTTGTTGTTAAAGTTGGCATTCTGTTCTTGTGGCTGTCTTCTTTTAGGTTTGTTGAGGGATTACCTTCTTCCTTTTTCTAGGGTGTGGTTTCCGTCCTTGTATTGTTTTTTTCTGTTACTATCCTTTGAAGGGCTGGATTCCTGGAGAGATAATGTGTGAATTTGGTTTTGTCATGGAAAACTTTGGTTTCTCCATCTATGGTAATTGAAAGTTTGACTGGGTAAAGTAGCCTGGGCTGGCATTTGTGTTCTCTTAGTGTCTGTATAACATTTGTCCAGGCCCTTCCAGCTTTCATAGTCTCTGGTGAAAAATCTGGTGTAATTCTGATAGGCTTGCCTTTATATGTTACTTGACCTTTTTCCCTTACTGCTTTTAGTATTCTATCTTTATTTAGTGCATTTGTTGTTCTGATTATTATGTGTCGGGAGGAATTTCTTTTCTGGTCCAGTCTATTTGGAGTTCTGTAGGCTTCCTGTATGTTCATGGGCATCTCTTTCTTTATATTTGGGAAGTTTTCTTCTATAATTTTGTTGAAGATATTTGCCGGTCCTTTGAGTTGAAAATCTTCATTCTCATCTACTCCTATTATCCGCAGGTTTGGTCTTCTCATTGTGTCCTGGATTTCCTGAATGTTTTGAGTTAGGGTCTTTTTGGATTTTGTATTTTCTTTGATTGTTGTGCCGATTTTCTCTATGGAATCTTCTGCACCTGAGATTCTCTCTTCTATCTCTTGTATTCTGTTGCTGATGCTCTCATCTATGGTTCCAGATTTCTTTCCTAGGGTTTCTATCTCCAGCATTGCCTCACTTTGTGTTTTCTTTATTGTGTTTACTTTCCTTTTTAGGTCTTGGATGTTTTTATTCAATTCCATCACCTGTTTGGTTGTGTTTTCCTGCAATTCTTTAAGGGATTTTTGTGCTTCCTCTTTAAGGTCTTCTATGTGTTTAGCAGTGTTCTCCTGTATTTCTTTAAGTGAGTTATTAAAGTCCTTCTTGATGTCCTCTACCATCATCATGAGATATGCTTTTAAATCCGGGTCTCGCTTTTCAGGTGTGTTGGGGTGCCCTGGATTTGGTGAAGTGGGAGTGCTGGGTTCTGATGATGGTGAATGGTCTTGGTTTCTGTTAGTAAGATTCTTATGTTTACCTTTCGCCATCTGGTAATCTCTGGAGTTAGTTGTTATAGTTGTCTCTGTTTAGAGATTGTTCCTCTGATGATTCTGTTACCCTCTATCAGCAGACCTGGGAGACTAGATCTCTCCTCTGAGTTTCAGTGGTCAGAGCAGTCTCTGCAAGCAAGCTCTCCTCTTACAGGGAAGGTGCACAGTTATCTGGTGTTTGGACCTCCTCCTGGCCGAAGATGAAGGCCCAAAACAGGACCTTTCCCAGAAGCTGTGTTGCTTTGGCCTGTCACAGAAACTGTTAGTTTTAGTAGTCCACACTCTCACCTGTGCAGACTACTTTCTGAGGAGTCCCAGAATCCAGATGGCTCCCGCCTATCCTGAGGCAAAGGCCTCCCAGGCCGGTCGGACACCTGTCCTCTGGCTGGGAAGGTGGCCGGATGTCTGGAGCCCGAAAATGGCGCTGCCTCAGAAGCTCTGTGGCTCTTGCCTGCCCCAGAAGCTGTTAGCTTCTGTAGTCCACACTCTCACCTGTGCAGACTACTTTCTGCAGAGTCCTGGAACCAAGATGGCTCCCACCTATCCTGAGGCAAAAGCCTCTCTTTTCATGTTTCATTTGGAAAAAAGTTCATGCACATGGAGGCCTACACATATACAAGTAAAACTGGATTAAGATAGTTGACAAATGTTTAGGAATAATCATAGCATTATTATAATAATGCGCATTACAACGTATATAAAATGATGAGAACATCATGGAAGTGTCCAGCTTTACAAACATCTTTTTGGTGACAGTAATTTCTCTGACTGTTGTATTGCAG	AAGATAGTTGACAAATGTTTAGGAATAATCATAGCATTATTATAATAATGCGCATTACAACGTATATAAAATGATGAGAACATCATGGAAGTGTCCAGCTTTACAAACATCTTTTTGGTGACAGTAATTTCTCTGACTGTTGTATTGCAG	CTGTTGAAAGTGGACGGATAGATGTATTAAAGCTGTTGCTTCAACATGGAGCAAATGTCAATGGATCCCATTCTATGAGTGGATGGAATTCCTTGCACCAGGCTTCTTTCCAG	ATTCATACAGGTAAACTAAATGTAAGGTAT,TGACTCACTGGTACTTTCCTGTTTCATTCA	CAGGTAAAC,CTGGTACTT	TGGGTTTCCCTTCCTCCACAGATTCATCTG	TGGGTTTCCCTTCCTCCACAGAT	TTGTTTTTAGGTGATGTATACTATTTTTGG	TAGGTGATG	CTCTGACTGTTGTATTGCAGCTGTTGAAAG	CTCTGACTGTTGTATTGCAGCTG
3810	ENSMUSG00000020305.14	Asb3	chr11	+	31011388	31011586	31008821	31008999	31031361	31031622	3810	98	127	186	1	0	0	209	212	97	0	0	0	322	124	1	1	0.974	1	1	1	1	1	-0.009	31011138	31011836	chr11:31011138-31011836:+	ns	31011388,31011586,chr11,+,ENSMUSG00000020305.14		yes	199	178	261	0.894472	1.31156	2388	19775	12	99.3719	0.482412	0.338777	0.432584	0.391555	0.390805	0.896711	0.702257	0.811661	0.810105	-5.45559	-5.98194	150	150	0.4	0.4	0.3	0.233333	9.35	-8.75	4.82	4.63	-13.38	-4.53	26	TATTAAATA	-1.43401	0.714286	2	17	28	0.313221	1	27	TATTAAATA,GATTAAAGG,ATATTAAAT	-1.43401	0.681818	3	17	28	-0.335089	76	GTCTAACTT	2.60399	0.859155	9	60	144	1.60699	7	76	GTCTAACTT,TTCTCATTT,TTGTAATGC	1.27926	0.83871	6	28	67	1.16768	ENSMUST00000020551.13:ENSMUST00000117883.2:ENSMUST00000137306.8:ENSMUST00000148808.2:ENSMUST00000203878.3	148298	10	7	0.727273	3	4	8	6	5	0	0	1	0.2	4	0.8	1	0.2	yes	30978692,30978805,chr11,+,ENSMUSG00000020305.14:30978907,30979066,chr11,+,ENSMUSG00000020305.14:31031361,31031622,chr11,+,ENSMUSG00000020305.14:31035000,31035131,chr11,+,ENSMUSG00000020305.14	4	ATTCTAAAATATTCTTTACGTTCTTACTAATGCAGAACAAAAACTATTAAAATGATTTTCAACAGGTTAGTAAAATAAGTATATTTTTCAATAGCATCCAGTAAGGGTGAAAGTGTTTGTACTATGAAAACATTTTATGGCTGCTTGAAATTTATGTTTTCAGCTTTCTTTCTTCTTTTTAAAAGCATCTATGTCCATTATTGGTTAAGTATTTTGTTTTGTGTTAGGTGCAAATGTCAATTGCCAAGCCTTGGATAAAGCTACTCCTTTGTTTATTGCTGCACAAGAGGGTCATACAAAATGTGTGGAACTTTTGCTGTCCAGTGGGGCGGATCCTGACCTTTATTGTAATGAAGACAATTGGCAATTACCTATTCATGCTGCTGCACAAATGGGCCATACAGA	GTAAGTGCTCAAAATGGAATAAAAATGGTCTTGGAATTAAAAGCTAATAAGGAATAGATATGAGTCAGACTCTTTACCTCCAGGTAAAATGCTTGGTCATTCCTTTCTGAAACCAGTTTTTGGAATGCCTAAATTTACTCCTCATCTTCCCCATACTTTTTTTTTTTTCTTTTCTTATTTTTTGGTCTGGCCCTCTACATCTTTGATTTTCCCACCCTGAGGAAGAATAACTGTATGTAGGTGGTATAGATATTGGAGCAAAGGGATTTCTTTAACTGATGGCTGTTCTTTCCCTTTCTTGCTAGTTTTATTTCAAATACCTTTAACTAGCAATCTAGCCTTTAACTAGCCTTATTCACAAATTTGCATTATCTCTGTGTTTGCAAAAAGAGTATGTGATCTTTTTGGAATGAAGTCTTCCTTTTGTGTGAGTTGAGTCCTCTACCCTATCTTAAACCCTTTGACTAAACTTTTTATCTAATCTCATGTCTAGTCTGGTATTTTTCTATGCTTCTGTTACTCTTTCTTTGCTAGAAGTCCCTAGGAAATTATTAGTGTATTTTGGAGAAAGTACTGGTGAGTAGGGAATTTTAGAGTTAGTAACCTGGTTATAGTAATAAGAATAAGGTTCCCTCTCATAAATCAGTATGGACAGGTTTCAAAATCATGTTTGCAGTCTTTAAAGTTATAATTCTACAATAGTGTTTCCGATACATACCGTTAATGTTTAATTAAAAATAATAAAGTGATCATTACGTTTACACAGTAGGTAAAAAAATAGTCTACGAGCTGACTATTTTGTCCCTAGGTAGCATGTTCTCAAAGGTCTTTGTAAGCATGTTTGCCTTGGGGCACTACACTTTTCTAGCCCATCTTTAAAACTCAGACATGTTTATTTACAAGTTGTCAAACAGATTCTTAGTTTTAATAAAATACTTGTTTTCAATATTTGGTATTTCCTCTAAATGCTTTTTAAAATTTATTATTCTTTGAGACTTTTATCCCATGTTTTGAACACTTTCACCCTTTCTAACCTTTTCCTAGCTCATACCCCCTTTTCACTCAATTTGTGTCCTTTACAAAAAATTTAAGTCCATTTCTTCTAATTGTTGATAAACAAATCTTTAAACAGTTGTACTCAGTTTTAAATTAATAACCAAAACTCTCATAGGAATTTGGTCTAATGTTCAATTTCAAGAATTCTGTTGCACTGATTTCATCTTTAGCCTACTTCTATGACTTCAGTTCTTCTTCAGTGTTATTTTAGGTCTGTTTTATGGAAGGAAAATCAGCCAAGAGAAACAGTCCTAGAAAGGAGGGGAATTTTCTGGCTGCTTAGTCCTTATAGTTTTGTCTTCAGAGCTGAATAGTCTTCTCTGCAGCTAGTTGCTGAGACAAGGTTACAGACAATATAAGAACTATATTTTAGCCATCTTTCTAGCAGTTGCTTCTTTATAAATGTACCTCAGATATTAATGATTATATTTTTTCTGAGATTGTAATATTTTACTATAAGTTATAGTTTCTTGTGATTAAATTGTAATTTCTTGTTTCATGTCACTTGCCATATTTAAAAATTCTTACAGATAGGAAACCAAACTGATTAATATTTAAGAAAGAAATACTTCATTTTATTTTCTGTTATTATTTGTTTGTATGTGAAAATGAGCCTTGCTGAGTAGCCCTGGCTTCTGAAATTTGTTATTCAGTTGTGGTAGGCCTTGAAGTCATGACTATTCTGCTTCAGTCTCTGACTGCTAACTTATAGGGGTATGTCACCACATCTGTCCATTATACAATCCCCAGTGCTGGGAATTGAACCCAGGCCCTCCAGCATAATATATAAACACTCTACCTCTGGGCAATATCCCTAGCCCCTCATTTTCTCAACTAGTTTATATTTAGTGTACTAAAATTTTAAATAATTTATTAGGTCCTGAAATACCAAACATAAAATTGGCATAGGTCATGTGGTAAGGCAAATAACAGTTAATGAGGAAAACAGGTATATTTACTATATTACTCAATTCTTTTTCAGGTCTATTTAAACTTTGCACTAAGCAATAGTACGGGTAATATTTTGTAGCAGCTCTGAAGCATGTAGACATTTACTGGAGTTAGAAAGTGTAGGAAAGACACTTTTTTTTTTTTTTTTTTTTTTGGTTTTTCGAGACAGGGTTTCTCTGTAGTCTTGGCTGTCCTGGAACTCACTCTGTAGACCAGGCTGGCCTCGAACTCAGAAATCCGCCTGTCTCTGCCTCCCAAGTGCTAGGATTAAAGGCGTGCACCACCACTATCTTCTAGTCAGTGGATGATTCTTAAAATATGTATGGGAAAGATGTTGCATGCACCTGGAATATTAAATATTCTTCCATTTGTGTATTTGAA	AGAAATCCGCCTGTCTCTGCCTCCCAAGTGCTAGGATTAAAGGCGTGCACCACCACTATCTTCTAGTCAGTGGATGATTCTTAAAATATGTATGGGAAAGATGTTGCATGCACCTGGAATATTAAATATTCTTCCATTTGTGTATTTGAA	GGACCTTGGACTTGTTAATACCACGTACTAACCGGGCTTGTGACACTGGACCAGACAAAGTGAGCCCTGTTTATTCTGCAGTGTTTGGAGGACGGGAAGAGTGCCTGGAAATGTTACTGCAGAATGGCTATAGCCCAGATGCACAAATGTGCTTGGTATTTGGATTCAGTTCCCCTCTGTGCATGGCTTTCCAAAAGGA	GTATGTACATTTGTTACATTTTACTTGTTTTTAATTCCCAAGTAACTTTTCTTCATAGTGGAAACTCAGTATCTCTGTTACTACTAAGTTGCTAACTTCGAAGAGGTCTGCTGCAGTATCTGTCGTTCAGTTTAGCAGAAGTGAGGTTGATAATGCCGGATGGTTTATCTTTTCCTTTTGGACCTGGATTACACTTTTAGTTTACAGTTTTAGGGAATACTTTAAATGTATTAGTGTAAATGCAAGCCTGCTCTGATGTCTTTAAAATGATCCAAGAATCAGAAATGAAACTTCATCAAGTAAGGTGCTGACTGCTTCAGGCTCTTTACCTTTAGCTCACCCTCCCCTCCCCTCCTTTAAGTTTAAAAGCCTTAGAGCAAACTGTGGTTTTCAGATATTATTACATTTAACATATTTGATATGTAGCATTTCCTAATGTAGTTCTTAATAATTATATTTTAAAAGTCAAATATTAATTTTCATACTCTGCATGAAATCAACTTTGATTTGTTTAAAGGGATGGCTCACAAATTTAATTTACTTTTTTACACTCCATATTTTACCCCCCCCCATCCACCATCTGACTACTGTTCCACATCCCATACCTCCTCCCCACCCCCTGACTACACGTGGATGTCCCTACTGCACTCACACCCCACCTGACCTCTAAACTCCCTGAGGCCTCCAGTCTCTTGAGAGTTAGGTGTATCATCTCTGATTGAACATAGACCCAGCAGTCCTCTACTATATGTGTGTTAGGGGCCTCATATCAGCTGATGTATGCTGCCTGCTTGGTGGTCCAGTGTTTGAAAGATCTCAGGGGTCCAGATTAATTGAGACTGCTGGTCCTCCTACAGGGTTGCTCTTCTCAGCTACTTTCAGCCTTCTCTAATTCAAAAACAGGGGTCGGCTGCTTCTGTCCATTGGTTGGGTGCAAATATCTGCATCTGACTCTTTCAGCTGCCTGTTGGGTCTTTCAGAGGGCAGTCATGCTAGGTCACTTTTTGTGAGTGCTTCATAGCCTCAGTAATAGTATCAGGCCTTGGGACCTCCCCTTGAGCTGGATCCCACTTTGGACCTGTCTCTGGACCTTCTTTTCATCAGGCTCCTCTCCATTTCCATCCCAGTAATTCTTTCATACAGGAACAGTTATGGGTCAGAGGTGTGACTGTGGGATGGCAACCCCCCTCACTTGATGTCCTGTCTTCCTGCTGGAGGTGGGCTCTATAAGTTCTCTCTCACTACTGTCTGGTATTTCATCAAATGTCCTTCCCTCTGACTCCTGAGAGGCTCTCACCTCCCAGGTCTCTGGTGCATTCTAGAGGGTCCCCCCAACCTCCTATCTCCTGAGGTTGCCTGTTTCCGTTCTTTCTGTTAGCCCTCGGGACTTCAGTCCTTTTCTCACACCCAGTACCATATCAGGTTCCCATCTTCCCCCACACCCATCCACTTTCCCTCCCAGGTCTCTCCTTTCCTCCCCACTTGTGAGTGCTTTCTTCTCTCTCCCAAGTGGGACTGGGGTGTCCTCACTTGGGCACTTCAGCTTGTTGAGCTTTTGGAATTCTGTGAACTGTATCTTGGAAATTCTGTACTTTTTTTTTTTTTTTGGTTAATATCCACTTATTAGTACATACCATGCATGTCATTTTGGGTCCGAGTTACCTCGCTCAGCATATTTTCTAGTTCCATCCATTTGCCTGCAAAAGTCAGGATGTCCTCATTCTTAATAGCTGAGTAGTATTCCATTATGTAAATGAACCATATTTTCTGTATCCATTCATCTGCCATGGGACATCTGGGTTGTTTCCAGCTTCTGGCTATCACAAATAAGGCCGCTATGAACATAGTGCTCCTGTGGCATGGTGGGGCATCTTTGGAGTATATTCCCAAGAGTGATATAGCTGGGTCTTCAGGTAGATCTATGTCCAATTTTCTGATGAACCTCCATATTGGTTTCCAAAGTGGTTGTACCAGTTTGCAATCCCACAAGCAATGGAGTGTTCCTCTTTCTCCACATTCTCGCCAACATGTGCTATCACCTGAGTTTTTGATCTTAACCATTCTGATTAGTCTAAGGTAGAACTTAGGGTTGTTAGGATTTATGTTTCCCTGATCACTAAAGACTTTGAACATTTCTTTAAGTGCTTCTTGGCCATTCAAGATTCCTTTGTTATTAATTCTCTGTTTATTTCTGCCCCCCATTTTTTGATTGGGTTGTTTGGGTTTTGTTTTTTTTTGTTTGTTTGTTTGTTTGTTTTGTTTTGTTTTATTTTTTTCGATATTAGCTTCTTTAGTTCTTTATATATTTTGTATATTAGCCCTCAACCAGATGTGGGATTAGTGAAGATTTTTTTTTCACAGTCTATAGGTTGCTGATTTGTTCTATTGACTATGTCCTTTGCTTTACAGAGCTTTCCAGTTTTATGAGGTCCCATTTATCAATTGTTGATCTTAGAGCCTGAGCGATTGGAGTTCTGTTTAGGAAATTTCCCCCAGTGCCAGTAAGTTCAAGACTCTTTTCCACTTTCTCTTCTGTTAGATTCAGTGTATCTGGTTTTATGTTGAGGTCCTTGATCTACTTGGACTTGAGCTTTATGCAAGGTGACAAATATGGATCTATTTTCATTTTTCTACATAGCAACTGCCAGTTAGTCTAGCACCATTTATTGAAGATGCTTTCTTTTTTTCCATTGTACATCTTTGGCTTCTTTCTCAAAGATCAAGCATATGTAAGTGTGTGGTTTTATTTTGAGTCTTCAATTCTATGCCACTGATTGACCTGTCTGTCTCTGTAACAATTCTGTATTGTTTTTTTATCATTATTGTTCTGTAGTATGGCTTGAGGTCAGGGATGGTGATTCCTCCAGAAATTCTTTTTTGGTTGAGAATTTTTTTGGCTAACCTGGGTTTTTGTTTTTCCATATGAAATTGAAAATTGTTCTTTCCTTGTCTTTGAAGAATTATGTTAGAATTTTTCTGGGGATTGCATCGAATCTGTAGATTGCTTTTGATAGCATGGCCATTTTTTTCTGTGTTAATTCTACCAATCCATGAGCATTGAAGAGCTTTCCATGTTCTGAGGTCTTCATTGAGTTCTTTCTTTAGAGACTTGAAATCCTTGTCATAGAGATTTTTCATTTGTTTGGTTAGAGTTACCCAACCATATTTTATATTACTTGTGACTATTGTGAATGGTTTTGTTTCCCTAATTTCTTTCTCAGACTGTTTATCATTTGTATAAAGGAAGGCTATTGACTTATTTGAGTTAATTTTATATCTGTGTGATGGTTTGAATATACTTGGGCCAGGGAGTGGCACTAGTAGAAGGTGTGGCCTAGTTGCAATAGGTGTATCACTGTGGGTGTGGGCTTTAATACCCTTGTCCTATCTGCCTGGAAGTCAGTCTTCCACTCTGTACCCCATTTTTAATATGGTTATTTGGTTTGTTGGTGTCTAACTTCTTGAGTTCTTTGTATATTTTGGATATTAGTCCTCTCAGGTGTAGATTGGTGAAGATTTTTCCCCATTATGTAAGCTGCCATTTTGTCCTATTTACAGTATCCATTGCTTTACAGAAAAGTTTACGTTTCATGAGGTGCCACTTATTAATTGTTGATCTTAGTGCTTGACCTGTTGGTGTTCTGTTAGGAAGTTGTCTCCTATACCAATGGTATCAAGAATATTCCCCATATTTTTGTTTCTTCTGTTGGATTTAGTGTATCTGGTTTTATGTTGAGGTCTTTGATCTACTTGAAATTGAGTTTTGTACAGGATGATAAATCTGGATTTGTTTACATTCTTCTACATACAGAAAGCCAACTAGACTACTACCATTTGTTGAAGATGGTTTTGACTTTGTCAAAAATCAAGTGTCCATAGGTATATGGGCTTATTTCTGGGTCTTTGATTATATTTCACTGTCGATCCTGTCTGTTTCTATACCAATACCATGGAGTTTTTATTACTATTGCTCTGTAGTACAGCTTGAAATCAGGGATGGTGAAACCTCCATATGTTCTTTTGTTGTACAGGATTGCTTCAGCTATCCTAGATATTTGTTTTTCTCTATGCAGTTGAGATTTTTTTCTTTCAATGTATATAAAGAATTGTGTTGGAAGTTTGATAGGAATTTAATTGAATATATAGATTGCTTTTGACATGATAGCCATATTTACTGTGTTAGTTCTACCAATCTATGAGTATCCGAGATCTCTCCACCTTTTGATATCTTCAATTTTTCTTAAGAGACTTGAAGTCTGGTCATACAGATCTTTCACTTGCCTTTACTATAAACACCAAGATATTTTATATTATTTGTGGCTGTTGTATAGGGTATTGTTTCCATGATCTCTTTCTAAGCCCATTATCATTTATATATATGAAGGATACTGATTGTTTGGAGTTAATTGTATCTAGCTACTTTGTAAAAGATGTTTCTCTACTGTAGGCATTCTCTGGTACAATGTTTTGGGTCGCTTATGTTATCATATCACCTGTGAAATGCAATGCTTTGACTTCTTTTCAAATTGTGTCCCCTTGATCTCCTTTAATTGTCTTTTGGTCTAGGTAAAACTTCAGTACAATATTGAAGAGGTACAGAGAAAGTAGACAGCCTTCCTTTTTACATGATTTTAGTAGAATTGCTTTAAGTTTCTTGCCATTTAATTTGATGTTGGGAATTACCTTGCTGTATATTGTTTCTATTGTGTTTAGGTATATGCCTTGTATCCATGATCAATCTAGTACTTTTAACATTAAAAGAGTGTTGAATTTTGTCAAAGGTTTTTTCGGAGTCTAGTGGGATGGTCATGTGGTTTTTGTTTGTTTGTTTGTTTTCTTTCAGGTTGTTTATATGGTGGATTACACTGATGGATTTTCTTCATCTTTGGGATGAAGTCTATTTGATCATGGTAGATGATGTTTTTCATTTGTTCTTGGGCTCAGTTTGTGAGTATTTTTACATCAGTGTTCATAAAGAAAATTGGTCTGAAATTGTCTTTCTTTGTTGAGTCTTTATGTGGTTAAGTATCAGGGTGACTGTGACCTCATAGAATAAGTTTGACACTATTCCTTCTGTTTCTATTTTGTGGAATAGTTTGAGAAGTATTGGTCTAGCTCTTCTTTGATAGTCTGGTAGAATTCAGTGCTAAAACCATTGGCCCTGTGATTTATTTTGAATGGGAGAAAATTAATGACTGCTTTTATTTCCTTAGGGATTATGTGACTATTTAAGTGGGTTACCTTATCTTGATTTAACTTTTGCAAGTGGTATCTATATAGAAAATCAACCATTTCATTTAGATTTTCCAATTTTGTGGAGTACAGGGTTTTGAAGTAATACCTGATGATTCTTTTAATTTCCTCAGGTATTATATTCCCCTTTCCATTTCTAATTTTGTAAATTTGGATATTCTTTCTCTGTCTTTTAGTTAGATTGGCAAGAGAGTTTGCCTTTTTGATTTTTCTCAAAGAAACTGCTCTTTGTTTCATTGATTCTTTGGATTGTTCTCTTTGTTTCTACTTCATTGATTTCAGCCCTGAGTTTGATTATTTCCCGATGTCTACTCCTCTTGAGTGAGTGAGTGAGTGTGTGTGTGTATCCTTAGAGCTTTCAGGTATGATTTTAAATTAGTAGTTTGGGTAGATTGTAACTTCACTTTCACTTGATTTTAAAAAGTCTTTAATTTTTTTCTTTATTTTTTCTTTGATGCAGTGGTCATTGAGTAGAGTTATTCAGTTTCCATGAATTTGAAGGCTTTCTGATAATTCTCTTGTTGAAGTTCAGCTTTAATTCATGGTGATCTGATAAGTTGCAAGGGATAATTTCAATTTTCTTGTACCTGTTGAGGCTTACTTTGTGATACAGTATATGGTGAATTTTGGAGAACATTCCTTAAAGTGTTGAGAATAATGTATATTGTAAGGTCCATTTGATTTATGTTTGTTAGTTTCATTATTTCTGTTTAGTTTCTGTTCCAATGCCCTGTCCTTCTGTGAGAGTAGGGTGTTAAAGTCTTCTGCCAATATTGCATGGTATTCGATGTGTATTTTAAGCTTTAGTAATGTTTCTTTTATGAATATGGGTGCCCTTGCATTTGAGGCATAGATGTTTAGTATTGTGATGTCTCCCTTTTGGAATTTTCCAGTGATGAATATGAAGTGCCTTTCCCCATCTCTTTTGATTAGTTTTGGTTGAAAGTCTATTTAATTAGGTATTAGAATGAGTACTCTAGCTTGTTTCTTGAATCCATTTACTTGGATTTTTCTAGCATTTTATTCTGAGATAGTGTCTATCTTTGTTGCAGAGATATGTGTCTTGTATGCAGTAGAATTATGGAACCTTTTCCATTCTGTTATCCTTTCTTTTTACTGGGGAATTGAGTCCATTGTTGTTGAGAGATATTTATGGCCAATGATTGTCAATTCCTGTTATTTTGATGGTGGTGGTGGTTGTGTGTGTGTGTGTGTGTGTGTGTGTGTGTGTGTCTGTGTGTCTGTGTCTGTGTTTTTGTCCTATTGGGCATGTTCTATGGCATGAACTTATTAATTTCTTGTGGTTTTGTTTTGTTTTTAGTGTTGTTAGCCTCACTGGGTTGGAGTTTTCCTTCTGGCATCCTCTGTAGGGCTGTATTATTGGAAAGATATTGGTTAAATTTAGTTTTATCATGGATTATCTTCTTTTTCCTCCTCTATGATTATTGAAAGTTTTCCTAAATAGTCTGGGCTGACATCCATGGTCTTTTAGGATCTGCAAGACAGTTGCCCAGATCCTTCTGGCTTTTAGAGTCTCTTTTGAGAAGTTACGTGTAATTCTGATAGGTCCACCTTTATGTGTTACTTGGCTTTTTTTTCCCTTATAGCTTTTGATATTTTTTTGTTGTTGTTCTATACATTTAGTGTTTTGATTATTATTTGACAGAAGGATTTTCTTTTCTGGTCTGATTGTTTGTTGTTTTTGCAAACCTATGTTTTATAGGCTTCTCTTTCTTAAGGTTATGGGATTTTCTTCTCTGACTCTGTTTAAGATGTTTTCTTCTTTTTTTCAGTTTTTTTTATTAGATATTTTCTTCATTTACATTTCCAATGCTATCCCGAAAGTCCCCTATACCCTCCCCCTGCCCTGCTCCCCAACCCACCCACTCCCATCATCACTTCTTGGCCCTGGCATTCTCCTGTACTGGGGCATATAAAGTTGCAAGACCAAGGGGCCTCTCTTTCCAGTGATGGCCGACTAGGCCATCTTTAAGATGTTTTCTTGCCCTCTGAGCTGGGAATCTTCTATTCCTATTATTCTTAGGTTTGGTCTTTTTATAGCTTCCCAAATTTCTCGAATGTTTTATGTTAGAAACTTGTTTTATTTGGCATTTTCTTTGATTGATATATCAATTTCTTCTATCATATCTTCTATGCCTGAGATTCTCTCTTTCATTACTTATATTCTGTTGCTGATGCTATCCTCTCAGATATCCTGTTGTGCCCTGTGTCATGAAGCCTCTGTAGATTTGGATCTGCAGGACTGACCTCTTCATGTACTCCAGCAATTCATAAGATGATGGTGTGGTAGCTGAGTTGGTCTGCCCACTGGCTCACCAGTACCCTCTCTACCAGAGCCAGCTCTACTGTGCTACACAGGCAAGATGTGGGGCCCACTGTCCTAAGTGCTCTAGCAAGGGTTAGAGGTGGGGGCAGCTCTCCCAGGCTGCCTAGGTGAGGACCAGGGCCAGATCTCTCAACCCTTTGATATCAGCGTAGCCTCAGGCCTTTGTTGGTAACATGGGCCAAGGAAATCAACACATCAGACCTATGCTATTGCAGGGCTGTGGACTCCTGCATCGGTAATAACATTTTCTTTTGAAAGGCTGGTTAAAAGTTTGTCCAAAGATGGGCGTGGTGGCACACCTTTAATCCCAGCACTCGGGAGGCAGAGGCAGGTGGATTTCTGAGTTCGAGGCCAGCCTGGTCTACAAAGTGAGTTCCAGGACAGCCAGGGCTATACAGAGAAACCCTGTCTTAAAAAAACAAAAAACAACAACAACAGAAAGTTTGTCCAAAGCTAAGATTCCAAAGGAAATAAATCCCTGGCCAAAGTTAATCATGGCATAGAAAAACTGTAATTTAACATATAGTTGTCCAGTTTCATTGTTAAATCACCACCATAATAAGTAAACAAAGCAGGACATGTTGAGTTGGTTTTGGGTCTTCTCTCTGCAGGTCCTGCTCTTCTTTGTGGGCTAGGATGCAGTTCTGGGAATCACAGTGACTGACACAGTAGTCAGTTATCACAAAGGAAGAGGCATAGCCCTACTGGCACTTTGCATTTGTTACTGGCTCGACTGATGGACAGTATAATCCACCATTTCTCAAGGAGCAGGAATGGCAACTTCCTTCATGTCTCCAGTTTTGCCTCTGTTTGTAGCACACAAATCACTTGTATCGTTTCTCCACCTTTTTTTTTTTTTTTTTTTTTTTTGGCTTTGTTTTCCATCACTCTGCCACCTACTTGCTGGGCTTGGTGCAGCCCACAGAATGCCAATTTCAAAGGGATTTGTTTTCCTTTGTAACTCCCTTTCTCAGTTGTGTGCAAAGGAACATAGACATTAATTATGCTTTGTTACAGTTAACTTTATGAACAGTGCTAAAGTATGAACATGTAACTGTCAAAGTTGAAGTTTTGATGACTGTACTATGTTATGCTTATTTACCTGATTCTTTGTTGTTGAATGTTTCTTTCTAATTTCTGCTACAGATAATACTGTTAATAATATATTTCCACAAGGGATTTATAATTTATTTTGAATTTTATCTTTTGAACAAAGTTTCAAAGATTGGATTAATAAATAAGAAATCTGAAAATTTTAATACTTACGTACACTTTATATTTATTTGCATAAAGATATTTAAATGTCTATAAATATATTTACCTAAAGAAATGTATTTAACACATATACAGTATCTCACTTATTTATTTGTTTTCATAAATAGTTAAGAAGGACTAGAAAAGCAATGTAACTCACTTAGAGTTACACAGCTTGGTTCCTTGGCTTGTGCTCTCTAACTTACAGCCCTACCTAACTGTCCAGTGACTTTTTCATCTTCTTTTTATTTTTTTTTCTTTTAAAGTGAATATAATTTTTATTTGTTTCCTTTGGTTGAAATAGGGTCTCACGAGAACCTCATCTGACTTCGATTTGCCACTTACACTATAATGTGTAATACATATTGAATTTTTTTGTTTTTTAAATTGTTATTAATCATTCCATTTGTTCACATCTCAAATGCTTCGTGATTACCACCTCCACCAATTCCCCCATCCCATGATACCTCACTTCCCTATTACCTCTCTGCCACCCTCCCATCCCATATCTGCCCTCCCTGCTCTCTTTTGCCTCTATGAGAGTGCTCTGCCACCCACCCACACTTTCCTGACCCACCTTTCCAACATCCCCCTACTCTGGGGTATCAAACCTCCCCTGGACCAAGGGCAACCCCTCTCACTGCTGTCAAACAAGGCCATCCTCTGCTACATATGTATCTGGAGCCAAAGATCCCTTTAGGTACACTCTTTGGTTGGTGGTCTAGTCTCTGGGAGAACTGGGTGATCAGGCCAGCCTATGTTTTTCTTCCAATGGGGCTGCAATCACTGTCCAGTCCTTCTGCCAGCTCCCCCACCAGATTTCCCGAGTTCAGCCTGATGGTTGGCTCCAAGCATCCACCTCTGCATTAGTCAGTTGATGACCATATCTCCCCAGGAAATGCCACACTAGGTTCTTCTCAGCAAGCACCTCTTGACCATGGCAACAGTGTTGGATTTGGTGTCTGCAGACATGATCTATCCTCAGGTGGGGCCATCCTCAGTTGGCCCTTCAGTCTTTGTTCCTCCCCCCTCCCCGTTCTTCCTTTGGATAAGAAGATTTCTGGGAAAACAAAACAAACCTTTGAGATGGGTGGGTGGCTCCATACCTTGATCAGGGCCCTTGCCATTCTACGGAGGTGGTCTCCTCAGGTTCTAGCTCCCCCTTCTCTGTGCATTACAGCTAAAGTCAATTCCATTGGGTCCTGGGAGCCTCACATTTCTCTGGTGTCTCGGACCCTCCAGTGGCTATCCCAAGTTCTTCATCTCCCTTGCTACCTATTTTTATTCACTTTCCAGACCCTGTGTACCTCTCTCACATATCCTCCAGATTCTGATACTGCCACCCTTATTTTCTCCTCCTTTCTCCCTCCCTTGTCCCCCTCTCATTCCATCTCTCACAATCGTCCTGTTCCCCTCTGAATGCATGTAGGACTGACATATCCACACCCTAGTCTTCCTTCCATGTTCCATATGCTCTGTGGGTTGTATCATGGACACTGTGAGCTTTTGGGCTAATATCCACTTATTAGTGAGCATACACTATGTGTGTTCTTTTCTGTCTGGGTTACCTCACTCAGGATGATATTTCCTAGTTCCATCCATTTGCCTGCAAATTCTATGAAGTCACCATTTTTAATCACTGAATAGTACTCAATTGTGTTGAAAATGCTGTCTTTTTTTCACTGGATGGTTTTAGGTCCCTTGTCAAAGATCAAGTGACCATAGGTGTGTGGATTCATTTCTGGGTCTTCAATTCTATTCCATTGATTTACCTGTCTGTAACTGTACCAGTACCATACAGTTTTTAATCACAATTGCTCTGTAGTACAGCTTAATGTCAGGTATGATGATTCTACCAGAGGTTCTTTTATTGTTGAGAAGAGTTTTTGCTATCCTAGGTTTTTTATTATTCCAGATGAATTTGCAGATTGCCCTTTCTAATTCGTTGAAGAATTGAGTTGGAATTTTGATGGGGATTGCATTGAATCTGTAGATTGCTTTTGGCAAGATAGCCATTTTTACAATGTTGATTCTGCCAATCCATGAGCATGGGAGATCTTTCCATCTTAAGAGATCTTCTTCAATTTCTTTCTTCATAGACTTGAAGTTCTTATCATGCAGATCTTTCACTTCCTTAGTTAGAGTCACACCAAGTTATTATATATTTTTTGTGACTATTGTGAAGGGTGTTGTTTCCCTAATTTCTTTCTCAGTCCATTTATCCTTTATGTAGAGAAAGGCCATTGATTTGTTTGAGTTAATTTTATATCCAGCTACTGCACTGAAGCTGTTTATCACATTTAGGAGTTTTCTGGTGGAATTTTTGAGGTTACTGATATATACTATCATATCATCTGCAAATAGTAATATTTTTGACTATTTCCTTTCAAATTGTATCCCCTTTATGTCCTTTTGTTGTCTAATTGCTCTGACTAGAACTTCAAGTACTATATTGAATAGGTAGGGAGAAAGTGGGCAGCCTTGTCTAGTCCCTGATTTTAATGGGATTGCTTTGAGTTTCTCTCCATTTAGTTTGAGGAGAGTTGGAATTAGGTCTTCTTTAAAGGTCTGATAGAACTGTGCACTAAACCCATCTGGTCCTGGGCTTTTTTTTTTTTTTTTTTGTTTGTTTTTTGTTTTGTTTTGTTTGGGAGACTATTGATGACTGCTTCTATTTCTTTAGGGGAAATGGGACTGTTTAGATTGTTAATCTGATCCTGATTTAACTTTGGTACCTTGTATCTGTCTAGGAAGCTGTCGATTTCATCCAGGTTTTCTAGTTTTGTTGAGTATAGCCTTTTGTAGTAGGATCTGATGATGTTTTGGATTTCCTCAGGTTCTGTTGTTATGTCTCCGTTTTCCTTTTTGATTTTGTTAATTAGGATACTGTCCCTGTGCCCTCTAGTTAATCTGGCTGAGGGTTTATCTATCTTGTTGATTTTTCTCAAAGAACCAGCTCCTGGATTGGTTGATTCTTTGAATAGTTCTCTGTTTCCACTGGGTTGAATTTAGCCCTGAGTTTGATTATTTCCTGCCATCTACTCCTCTTGGGTGAATTTGCTTCCTTTAGTTCTAGAGCTTCTAGGTGTGCTGTCAGGCTGCTAGTGTACGCTCTCTCTAGTTTCTTTTTGGAGGCACTCAGGGCTATGAGTTTTCCTCTTAGGACTGCCTTCATTGTGTCCCATAAGTTTGGGTATGTTGTGGCTTCATTTTCATTAAACTCTAAAAAGTCTTTAATTTCTTTATTTCATCCTTGACCAAGGAATTACTGAGTAGAGTGTTGTTCAGTTTCCATGTTAATGTTGGCTTTCTATTATTTATTCTGTTATTGAAGATGAGCCTTAGTCTGTGGTGATCTGATAGGATGTATGGGGTAATTTCAGTATTTTTGTATCTGTGGAGGCCTGTTTTGTGACCAATTATATGGTCAATTTTGGAGGAGGTGCCATGTGGCACTGAGAAGGAGGTATATCCTTTTGTTTTAGGATAAAATGTTCTGTAGATATCTATTAAATCCATTTATTTCAATACTTCAGTTAGGGTCCATGTATCTCTGTTTAGTTTCTGTTTCGAGGATCTGTCCATTGGTGAAAGTGGTGTGTTGAAGTCTCCCACTATTATTGTGTGAGGTGCAATGTGTGCTTTGAGCTTTACTAAAATTTCTTAATGAATGTGGGTGCCCTTGTATTTGGAGCATAGATATTCAGAATTGAGAGGTCAGCTTGGTAGATTTTACATTTGCAGAGTATGAAGTGCCCCTCCTTGTCTTTTTTGATAACTTTGGGTTGGAAGTCGATTTTATTCCATATTAGCATGGCTACTCCAGCTTGTTTCTTCAGACCATTTGCTTGGAAAATTGTTTTCCAGCATTTCACTCTGAGGTTGTGTCTGTCCTTTTCCCTGAGGTAGGTTTCCTGTAAGCAACAAAATGTAGGGTCCTGTTTGTGTAGCCAGTCTATTAGTATATGTCTTTTTATTGGGGAATTGAATCCATTGATTTTAAGAGAAATTAAAGAAAAGTAATTGTTGCTTCCTGTTATTTTTGTTGTTAAAGTTGGGATTCTGTTCTTGGGACTGTCTTCTTTTAGATTTGTTGAAGGATTACTTTCTTGCTTTTTCTAGGGTGTAGTTTCAGCCCTTGTGTTGGTGTTTTCCCTTTATTATCCTATGAAGAGCTGGATTCGTGGAAAAGATATTGTGCGAATTTGGTTTTATTATGGAATACATTGGTTTCTCCATCTATGGTAATTGAGAGTTTTGCTGGGTATAGTAGCCTGGGCTGGCATTTGTGTTCTCGTAGGGTCTGCATAACATCTGTCCAGGATCTTCTGACTTTCATAATCTCTGATGAGAAGTCTGGTATAATTCTAATAGGCCTGCCTTTATATGTTGACCTTTTTCCCTTACTGCTTTTAATATTCTATCTTTATTTAGTGCATTTGTTGTTCTGATTATTATGTGTTGGGAGGAATTTCTTTTCTGGTCCAGTCTATTTGGAGTTCTGTAGGCTTCTTGTATGTTCATGGGCATCTCTTTCTTTAGGTTTGGGAAGTTTTCTTCTATAATTTTTTTGAAGATATTTGCTGGCCCTTTAAGTTGAAAAATCTTCATTCTCATCTACTATTATCCGTAGGTTTGGTCTTTTCATTGTGTCCTGGATTTCCTGGATGTTTTGAGTTAGGATCTTTTTGCATTTTCCATTTTCTTTGATTGTTGTGCTGATGTTCTCTATGGAATCTTCTGCACCTGAGATTTTTCTCTTCCATCTTTTGTATTCTGTTGCTGATGCTCACATCTATGGTTCCATATTGCGTCCCGCTCGACCGGCAAGAAAGACGCAACAAACCAGAATCTTCCGTGGCAAGAGCTTTATTGCTTCCTTCTCAGGAAGATCCTGAACCGGGAAAATGGCGCTGCTTTTATAACCCGCAGTGTGACGTTTCAGCACCTGATATGGCGTGACAGCTCCCGATTCGTTGCTTGCCCATCACCCCACTATTACACCCCGAGAATGGGAGTGACTAGGAGTGAATTCACTCTCGCACCTGCGTACAAGGCTTGTTTACTAGTTAGGCACAGCAGAGGCCCGCGCCATCTTATAATGGCGATTGCTCGCAGCACACACGGCTCTCCTCAGAAATTACTGGCAGCACGCACGCAGTTGCTCGCAGCATGTACCGGCTCTCCACAGTTCCAGATTTCTTTCCCAGGGTTTCTATCTCCAGCGTTGTCTCACTTTGGGTTTTCTTTATTGTTTCTACTTCCCTTTTTAGGTCTTGAATGGTTTTGTTCAATTCCATCACCTGTTTGGTTGTGTTTTCCTGTATTTCTTTAAGGATTTCTACCTCTTTATCAGTGTTCTCCTGTATTTCTTTAAGTGAGTTATTAAAGCCCTTCTTGATGTCCTCTACCAGCATCATGAGGTATGATTTTAAATCTTGCTTTTCCAGTGTGTCGGGGTATCCAGGACTGGCTGATGTGGGAGTGCTGGGTTCTGATGATGGTGAGTGGTCTTGGTTTCTCTTAGTAAGATTCTTACGTTTGCCTTTCGCCATCTGGTAATCTCTGGAGTTAGTTGTTATAATTGTCTCTGGTTGTGATTCTGATAGCCTCTGTCAACAGACCTGGGAGTCTCGCTCTCCTCTTAGTGGTCAGAGTACTCTCTGCAGGCTAGCTCTCCTCTTGCAGGGAAAGTGCACAGATATCTGGCGTTCAGACCGGCCTCCTGGCTGAAGATGAAGCCCAGAAAGAGGGCCTGTCCCAGAAGATGTGTTGCCTTGCAGTCTGCCCACTCACCTGTACGGACTGGTCTCAGAGGGACACGGGACACAAGATGGCTCTCTCACCTGCTCTGATGGTCAGAGCCCTCCCGCCCAGACACCTCTCCTCTGGCAGGGAAGATGCTCAGATATCTGGAGCCTGAATCGGGTCTGTCCCAGAAGCTGTGTTGCTTCTGCTTGTCCCAGAAATTGTGTCACTTCTGTAGTCCGCACTCTCACCTGTGCAGACTTGTCTCTGAGGGACCCAGGACCCAAGATTGCTCCCTCACCTGCTCCGAAAGAGCCCTCCTAGGCGGACACCTCTCCTCTGTTGGGGAAGGTGCCCCGATTTCTGGAGCCCAAAATGGGGTCTGTCCCAGAAGCTATGTTGCTTCTGCTTGTCCCAGAAACTGTGTCACTTCTGTAGCCTGCACTCTTACCTGTGCAGACTAGTCTCTGAGGGATCCAGGACCCAAGATGGCTCCCTTACCTGCTCCAGCTGAGCCCTCCAGGCTCTCCAATACTTTTAACATGAATTGGTGTTGTATTTTGTCGAAGGCTTTTTCCACATCCAATGAGTTAGTGGATCATGTGTTTTGTTTTGTTTTCTCCTTTGAGTTTGTTTATATACTGGATTACAAGGATGGATTTCCATATATTGAACCATCCCTGCATCCCTGGGATGAAGCCTACTTGATCACATGTGATGATCTTCTGGATGTGTTTTTGGATTTGGTTTGCGAGGATTTTATTATTTTTGCATCAATATTCATAAGGGAAAGTGGTCTGTAGTTCTCTTTTTGTGGTTTCGGTATCAGTGTAACTGTGGCTTCATAGAATTAGTTAGTGTTCTTTCTGTTTCTATTTTGTGGAATAGTTTGAGGAGTATTAGTATTAGATTCTCTTTGAAGGTCTGATAGAATTCAGCACCAAAACCATCTGGCCCTGGGCTTTTTTAGGGGTGTGGGGGGAGACTTTTAATGATTGCATATATTTCAATGATGGGTTGTGGGGCTGTTTAGATGGTTTATCTGATCCTGTTAACTTTAGTACCCGGTATTTGTCTAGAAATTGATCCATTTCATCCAAGTTTTCTAGTTATGTTGAGTATAGACTTTTGTAGTAGGATCTGATTATCTTTTGAATTTCCTCATTTTCTGTTGTTCTGTTGTTCCCTTTTCATTCCTGATTTTGTTAATCTGGATACTGTCTCTGTGCCCCATAGACAGTATGGCTAAGGGTTTATCTATCTTGTTGATTTTCTCAAAGAACCAGCTACAAGTTTTGTTGATTCTTTGTATAGTTCTCTTTGTTTCTACTTGGTTGATTTCAGCCCTGAGTTTATTTCCTGCCTTCTACTCCTCTTGGGTGTATTTACTTCTTTTTATTCTAGAGCTTTCAGATGAGCTGTTAAGCTGCTAGTGTATGCTCTCAACAATTTCTTTTTGGAGGCACTCAGAGCTATGAGTTTTCCTCTTAGCATTGCTTTCATTGTGTCCCATAAGTTTGTGTATGTTGTGCCTTTATTTTCATTGAATTCTAAAAAGTCTTTAATTTCTTTCTTTATTTCTCCCCTGACCAAATTATCATTGAGTAGATAGTTGTTCGGTTTTGACGTGTATGTGGGCTTTCTGCCATTTTTGTTGCTTTGAAGACCAGCTTCAATTCGTGGTGGCCCAATAGAATACATGGGATTAATTCAATGTTCTTCTATCTGTTGAGGTTTTGTGTCCAAGTGTATTGTCAATTTTGGAGAAGGTACCATGAGGTGCTGAGAAGAATGTATACTCTTTTGTTTTAGGGTGAAATGTTCTGTAGATATCTGTTAAATTAGTTTCATTCTTTTAGTTTCCCTGCGTCTCTATTTAGTTTCTGTTTCCTTTAGTTTCTGATTTAGTTTCATTGGTGAGAGTGGAGTGTTGAAATCTCCTACTATTATTGTATGAGGTTCAGTGTTGGTTTTGAGCTTTAGTAGGGTTTCCTTTACAAATGTGGGTGCCCTTGCATTTGAGGCATTGGCTTCCAGAATTGAGAGTTCATCCTGGTGGATTTTTCCTTTGATGAATATGTAGTGTCCTTCCTTATCTTTTTTGGTAACTTTTGTTTGAAAGTCTATTTTGTTGGATATTAGGATGGCTACTTCAGCTTGTTTCTTGGGGCCATTTGCTTGAAAAAAAAATTTCCATCCTTTTACTGTGAGGTAATGTCTGTCTTTGACTCTCAGGTGTGTTTCCTGTATGCAGAAAAATGTTGGCTCCTGTTTGTGTATCCAGTCTGTTAGCCTATGTCTTTTTATTGGGGAATTGAGTTCATTGGTGTTGAGAGAGATTAGGGACCAATGATCATTGCTTCCTGTTATTTTGTTGTTAAAGTTGGAATTACATTTGTGTCTTTCTCTTCTTTTGGGTTTGTTGTGAAAAGATTACTTTCTTGCTTTTTCTTGGGTGTTGTTTCCCTCCTTGTGTTGGAGGACTTTTCCTTCAGTTATCCTCTGTGGGACTGGATTTGTGGAAAGATACTATTTAAATTTGGTTCTGTCTTGGAAAACTTTGGTTTCTTCATCTATGGTAATTGTGAATTTTTGTTGGGTATAACAGCCTGGACTTTCATTTTTGTTCTTTTAGAGTCTGTATGACATCTGTACAGGATCTTCTGCCTTCCAGAGTCTCTTTTGAGAAATCTAGTGTAATTCTGATAGGCCTGCCTTTATATGTTACTTGACCTTTTTCCCCTTACTGCTTTCAACATACTTTCTTTGTTCTGTGCATTTGATGTTTTAATTATTATGTGACAAGAGGAATTTCTTTTCTGGTCTCATCTGTTTAGTGTTCTGTAGACTTCTTGTATGTTTATGGTCATTTCTTTCTTTACATTAGGAAAGTTTTCTTCAATAATTTTGTTGAAGATGTTTACAGCTCTTTGAGTTGGGAATCTTTACTCTCTTCTATACCTATTATTCTCAGGTTGGGTCTTTTGATTGTGTCCTGGATTTCTTGAATGTTTTGAGTTAGGAGCTTTTTGGTTTTTGTATTTCCCTTGACTGTTGTGTCTATGTCTTCTATTGTATCTTCTGCTTCTGAGATTTTCCTATCTCTTGTATTCTGTTGGTGATGCTTTCATCTATGACTCCCGTTCTCTTTCCTAGGTTTTCCATCTCTAGGCCTGCCTCCTTTTGAGTTTTCTTTAATGGTTCTATTTCCATTCTTAGATCCTGGACGGTTTCATTCAATTCCTTCACCTTTGATTGTGCTCTCCTGTACTTCTTTAAGGGACTTATGTGTTTCGTCTTGAAGGGCTTCTTCTTGTTTACTTGTGTTCTCCTGTATTTCTTTAAGAGAGTTATTTATGTCCTTCTTAAAGTCCTCTGTCATCTTCATGAAATGAAAGTTTAGATCTGAATCTTGATTTATAGGTGTGTTGGGGTATCCAGGACTTGCTGTGGTGGGAGAACTGGGTTCTGATGTTGCCAAGTCAAATTGGTTTCTGTTGCTTATGTTCTTATGCTTGTCACTTGCCATCTGGTTATCTCTGGTTTTATCACCTCCCTGTCTTTGACTGGAGCCTGACCTTCCTGTGAGCCTGGGAATTCGAGCTGTGGTGTCGAGCTGCCACCGTTGTGTGTACTGTGTGGTATCAGGTATCTTCTTGGGGGCACAAGTGGAAGCTGGAAGATGCCCTGGTATCCATCTGGGAGGAAATTTGCTTTCTTGCATCACAGGGATCTTGGTATGCTGTGTCTCTGGGCAGAGTTTAAGAAGCTTCATGTGTCTGAATTTCTGGTGCAGGGGAGATGGGTAGCAGATCGAACTGCAGTGGGGGTGTATGCTGTGAGGGATTGGGTCTAGAGCAGGATCTCTGTTCCAATCTGGCACACTGGGAACTGGGAGGTGCCCTGGTCCCCTATGACTTTTTCAAATGGGAATTACACCTTCTTTGTTTTTCCATGTAGCTATCTGCACTGGCTGGTTTTGTGTGTCAACTTGACACAGGCTGGAGTTATCACAGAGAAAGGATCTTCAGTTGGGGAAATGCCCCCATGAGATCCAGCTGTAAGGCATTTCCTCAGTGATCAAGGGGGAGGACCCCTTGTGGGTGGTACCATCTCTGGGCTGGTAGGTCTTGGGTTCTATAAGAAAGCAAGCAGAGCAAGCAAGTGGAAGCAAGCCAGTAAAGAACATCCCTCCATGGTCTCTGCATCAGCTCCTGCTTTCTGACCTGCTTGAGTTCCAGTTCTGACTTCCTTTAGTGATGAACAGCAATGTAGCAATGTAAGCTGAATAAACCCTTTCCTCCCCAGTTTGCTTCTTGGTCATGATCTTTGTTCAGGAATAGAAACACTGACTAAGACACTATCCGTATTTGATGATCTGTTTTTAAGCAATTAATTTAATAGGCTAAAATGGTAAATGTTTATTTCACAGAAGTGCTTAAAATTAAGATCAACTTTATAACACAGAGTTTTAAGTTAAAATTTGTTCATTAGAAAAGCTTTCCTGGCCGGGCGGTGGTGGCGCACGCCTTTAATCCCAGCACTTGGGAGGCAGAGGCAGATGGATTTCTGAGTTCGAGGCCAGCCTGGTCTGCAGAATGAGTTCCAGGACAGCCAGGGCTATACAGAGAAACCCTGTCTTGAAACAAACAAACAAACAAAAAAACAAAAAAAAGAAAAGAAAAATTTCCCTGTGTGATAAATGTGATATCTGTACCTACCTACCTACATATTTGCTGAATATAAAAAAGTGGAAATTGGCTAAGGATACATAATATGGAGCATTGTAGAATGAATCAATCTTCAGAGACTTACCTTGTTCTTCATTAGCTCTTTTAAAAAAATATAACAGAAATTTTTAATTGTAGAAAACATTATAGCTTGAAAAAAGGTTTCTGTGTGAAAGATATCTTAAAAATCTTAGCGTTGAAACCACAAACAATGCAGAGCGATTGATACAAAAAGTTTTCTTTATCATTACTCTATTCAAACTTATTGCATGTAAAAGCCATTGGTTATACCAAGTGCTATTTTCATTTCCAGTTGTTACTACTATTAAAAATTTGTTAATAAAAGTATTTGTTGTAATGCAGTCTAACTTTTAAACTTCTTTGTCTTTCTTTTTTCCTTCTTTCTCATTTTGCTTCTTTTTTATTTTTATTTTTTGGTGAAG	AGTGCTATTTTCATTTCCAGTTGTTACTACTATTAAAAATTTGTTAATAAAAGTATTTGTTGTAATGCAGTCTAACTTTTAAACTTCTTTGTCTTTCTTTTTTCCTTCTTTCTCATTTTGCTTCTTTTTTATTTTTATTTTTTGGTGAAG	CTGTGATTTTTCTGGAATTGTGAATATTCTTTTGAAGTATGGAGCCCAGTTAAATGAACTTCACTTGGCATACTGCCTCAAGTATGAGAAGTTTTCAATGTTTTGCTCTTTTTTGAAGAAAGGTTCCCTGATGGTACCTTGGAATCATACATCTGAATTCATAAGTTATGCAGTTAAAGCACAAACAAAATACAAGGCATGGTTGCCACATCTCCTGCTTGCTGGATTTGACCCATTGATTCTGCTGTGCAGCAGCTCTTG	GCCATACAGAGTAAGTGCTCAAAATGGAAT	AGAGTAAGT	CTTCCATTTGTGTATTTGAAGGACCTTGGA	CTTCCATTTGTGTATTTGAAGGA	TCCAAAAGGAGTATGTACATTTGTTACATT	GGAGTATGT	ATTTTTATTTTTTGGTGAAGCTGTGATTTT	ATTTTTATTTTTTGGTGAAGCTG
3811	ENSMUSG00000020305.14	Asb3	chr11	+	31031361	31031622	31011388	31011586	31035000	31035131	3811	73	97	136	0	0	0	159	168	56	0	1	0	385	124	1	1	1	1	1	1	0.982	1	0.006	31031111	31031872	chr11:31031111-31031872:+	ns	31031361,31031622,chr11,+,ENSMUSG00000020305.14		yes	262	198	131	0.755725	0.5	19774	3378	75.4733	12.8931	0.39313	0.391524	0.479798	0.371818	0.412214	1.22046	0.995916	0.945789	1.04854	-5.98194	-6.00556	150	150	0.3	0.233333	0.366667	0.3	4.82	-8.88	8.85	6.99	-15.87	4.03	75	GTCTAACTT	2.60399	0.857143	9	60	144	1.60634	7	75	GTCTAACTT,TTCTCATTT,TTGTAATGC	1.27926	0.833333	6	28	67	1.16594	119	CATTAAGTT	-0.635012	0.5	2	6	17	0.530061	3	90	CATTAAGTT,TATTTACTT,TGTTAATAT	-0.635012	0.517647	2	6	11	0.266966	ENSMUST00000020551.13:ENSMUST00000117883.2:ENSMUST00000137306.8:ENSMUST00000203878.3	148304	10	8	0.809091	3	5	9	6	4	0	0	0	0	4	1	1	0.25	yes	30978692,30978805,chr11,+,ENSMUSG00000020305.14:30978907,30979066,chr11,+,ENSMUSG00000020305.14:31011388,31011586,chr11,+,ENSMUSG00000020305.14:31035000,31035131,chr11,+,ENSMUSG00000020305.14	4	GACCTTGGACTTGTTAATACCACGTACTAACCGGGCTTGTGACACTGGACCAGACAAAGTGAGCCCTGTTTATTCTGCAGTGTTTGGAGGACGGGAAGAGTGCCTGGAAATGTTACTGCAGAATGGCTATAGCCCAGATGCACAAATGTGCTTGGTATTTGGATTCAGTTCCCCTCTGTGCATGGCTTTCCAAAAGGA	GTATGTACATTTGTTACATTTTACTTGTTTTTAATTCCCAAGTAACTTTTCTTCATAGTGGAAACTCAGTATCTCTGTTACTACTAAGTTGCTAACTTCGAAGAGGTCTGCTGCAGTATCTGTCGTTCAGTTTAGCAGAAGTGAGGTTGATAATGCCGGATGGTTTATCTTTTCCTTTTGGACCTGGATTACACTTTTAGTTTACAGTTTTAGGGAATACTTTAAATGTATTAGTGTAAATGCAAGCCTGCTCTGATGTCTTTAAAATGATCCAAGAATCAGAAATGAAACTTCATCAAGTAAGGTGCTGACTGCTTCAGGCTCTTTACCTTTAGCTCACCCTCCCCTCCCCTCCTTTAAGTTTAAAAGCCTTAGAGCAAACTGTGGTTTTCAGATATTATTACATTTAACATATTTGATATGTAGCATTTCCTAATGTAGTTCTTAATAATTATATTTTAAAAGTCAAATATTAATTTTCATACTCTGCATGAAATCAACTTTGATTTGTTTAAAGGGATGGCTCACAAATTTAATTTACTTTTTTACACTCCATATTTTACCCCCCCCCATCCACCATCTGACTACTGTTCCACATCCCATACCTCCTCCCCACCCCCTGACTACACGTGGATGTCCCTACTGCACTCACACCCCACCTGACCTCTAAACTCCCTGAGGCCTCCAGTCTCTTGAGAGTTAGGTGTATCATCTCTGATTGAACATAGACCCAGCAGTCCTCTACTATATGTGTGTTAGGGGCCTCATATCAGCTGATGTATGCTGCCTGCTTGGTGGTCCAGTGTTTGAAAGATCTCAGGGGTCCAGATTAATTGAGACTGCTGGTCCTCCTACAGGGTTGCTCTTCTCAGCTACTTTCAGCCTTCTCTAATTCAAAAACAGGGGTCGGCTGCTTCTGTCCATTGGTTGGGTGCAAATATCTGCATCTGACTCTTTCAGCTGCCTGTTGGGTCTTTCAGAGGGCAGTCATGCTAGGTCACTTTTTGTGAGTGCTTCATAGCCTCAGTAATAGTATCAGGCCTTGGGACCTCCCCTTGAGCTGGATCCCACTTTGGACCTGTCTCTGGACCTTCTTTTCATCAGGCTCCTCTCCATTTCCATCCCAGTAATTCTTTCATACAGGAACAGTTATGGGTCAGAGGTGTGACTGTGGGATGGCAACCCCCCTCACTTGATGTCCTGTCTTCCTGCTGGAGGTGGGCTCTATAAGTTCTCTCTCACTACTGTCTGGTATTTCATCAAATGTCCTTCCCTCTGACTCCTGAGAGGCTCTCACCTCCCAGGTCTCTGGTGCATTCTAGAGGGTCCCCCCAACCTCCTATCTCCTGAGGTTGCCTGTTTCCGTTCTTTCTGTTAGCCCTCGGGACTTCAGTCCTTTTCTCACACCCAGTACCATATCAGGTTCCCATCTTCCCCCACACCCATCCACTTTCCCTCCCAGGTCTCTCCTTTCCTCCCCACTTGTGAGTGCTTTCTTCTCTCTCCCAAGTGGGACTGGGGTGTCCTCACTTGGGCACTTCAGCTTGTTGAGCTTTTGGAATTCTGTGAACTGTATCTTGGAAATTCTGTACTTTTTTTTTTTTTTTGGTTAATATCCACTTATTAGTACATACCATGCATGTCATTTTGGGTCCGAGTTACCTCGCTCAGCATATTTTCTAGTTCCATCCATTTGCCTGCAAAAGTCAGGATGTCCTCATTCTTAATAGCTGAGTAGTATTCCATTATGTAAATGAACCATATTTTCTGTATCCATTCATCTGCCATGGGACATCTGGGTTGTTTCCAGCTTCTGGCTATCACAAATAAGGCCGCTATGAACATAGTGCTCCTGTGGCATGGTGGGGCATCTTTGGAGTATATTCCCAAGAGTGATATAGCTGGGTCTTCAGGTAGATCTATGTCCAATTTTCTGATGAACCTCCATATTGGTTTCCAAAGTGGTTGTACCAGTTTGCAATCCCACAAGCAATGGAGTGTTCCTCTTTCTCCACATTCTCGCCAACATGTGCTATCACCTGAGTTTTTGATCTTAACCATTCTGATTAGTCTAAGGTAGAACTTAGGGTTGTTAGGATTTATGTTTCCCTGATCACTAAAGACTTTGAACATTTCTTTAAGTGCTTCTTGGCCATTCAAGATTCCTTTGTTATTAATTCTCTGTTTATTTCTGCCCCCCATTTTTTGATTGGGTTGTTTGGGTTTTGTTTTTTTTTGTTTGTTTGTTTGTTTGTTTTGTTTTGTTTTATTTTTTTCGATATTAGCTTCTTTAGTTCTTTATATATTTTGTATATTAGCCCTCAACCAGATGTGGGATTAGTGAAGATTTTTTTTTCACAGTCTATAGGTTGCTGATTTGTTCTATTGACTATGTCCTTTGCTTTACAGAGCTTTCCAGTTTTATGAGGTCCCATTTATCAATTGTTGATCTTAGAGCCTGAGCGATTGGAGTTCTGTTTAGGAAATTTCCCCCAGTGCCAGTAAGTTCAAGACTCTTTTCCACTTTCTCTTCTGTTAGATTCAGTGTATCTGGTTTTATGTTGAGGTCCTTGATCTACTTGGACTTGAGCTTTATGCAAGGTGACAAATATGGATCTATTTTCATTTTTCTACATAGCAACTGCCAGTTAGTCTAGCACCATTTATTGAAGATGCTTTCTTTTTTTCCATTGTACATCTTTGGCTTCTTTCTCAAAGATCAAGCATATGTAAGTGTGTGGTTTTATTTTGAGTCTTCAATTCTATGCCACTGATTGACCTGTCTGTCTCTGTAACAATTCTGTATTGTTTTTTTATCATTATTGTTCTGTAGTATGGCTTGAGGTCAGGGATGGTGATTCCTCCAGAAATTCTTTTTTGGTTGAGAATTTTTTTGGCTAACCTGGGTTTTTGTTTTTCCATATGAAATTGAAAATTGTTCTTTCCTTGTCTTTGAAGAATTATGTTAGAATTTTTCTGGGGATTGCATCGAATCTGTAGATTGCTTTTGATAGCATGGCCATTTTTTTCTGTGTTAATTCTACCAATCCATGAGCATTGAAGAGCTTTCCATGTTCTGAGGTCTTCATTGAGTTCTTTCTTTAGAGACTTGAAATCCTTGTCATAGAGATTTTTCATTTGTTTGGTTAGAGTTACCCAACCATATTTTATATTACTTGTGACTATTGTGAATGGTTTTGTTTCCCTAATTTCTTTCTCAGACTGTTTATCATTTGTATAAAGGAAGGCTATTGACTTATTTGAGTTAATTTTATATCTGTGTGATGGTTTGAATATACTTGGGCCAGGGAGTGGCACTAGTAGAAGGTGTGGCCTAGTTGCAATAGGTGTATCACTGTGGGTGTGGGCTTTAATACCCTTGTCCTATCTGCCTGGAAGTCAGTCTTCCACTCTGTACCCCATTTTTAATATGGTTATTTGGTTTGTTGGTGTCTAACTTCTTGAGTTCTTTGTATATTTTGGATATTAGTCCTCTCAGGTGTAGATTGGTGAAGATTTTTCCCCATTATGTAAGCTGCCATTTTGTCCTATTTACAGTATCCATTGCTTTACAGAAAAGTTTACGTTTCATGAGGTGCCACTTATTAATTGTTGATCTTAGTGCTTGACCTGTTGGTGTTCTGTTAGGAAGTTGTCTCCTATACCAATGGTATCAAGAATATTCCCCATATTTTTGTTTCTTCTGTTGGATTTAGTGTATCTGGTTTTATGTTGAGGTCTTTGATCTACTTGAAATTGAGTTTTGTACAGGATGATAAATCTGGATTTGTTTACATTCTTCTACATACAGAAAGCCAACTAGACTACTACCATTTGTTGAAGATGGTTTTGACTTTGTCAAAAATCAAGTGTCCATAGGTATATGGGCTTATTTCTGGGTCTTTGATTATATTTCACTGTCGATCCTGTCTGTTTCTATACCAATACCATGGAGTTTTTATTACTATTGCTCTGTAGTACAGCTTGAAATCAGGGATGGTGAAACCTCCATATGTTCTTTTGTTGTACAGGATTGCTTCAGCTATCCTAGATATTTGTTTTTCTCTATGCAGTTGAGATTTTTTTCTTTCAATGTATATAAAGAATTGTGTTGGAAGTTTGATAGGAATTTAATTGAATATATAGATTGCTTTTGACATGATAGCCATATTTACTGTGTTAGTTCTACCAATCTATGAGTATCCGAGATCTCTCCACCTTTTGATATCTTCAATTTTTCTTAAGAGACTTGAAGTCTGGTCATACAGATCTTTCACTTGCCTTTACTATAAACACCAAGATATTTTATATTATTTGTGGCTGTTGTATAGGGTATTGTTTCCATGATCTCTTTCTAAGCCCATTATCATTTATATATATGAAGGATACTGATTGTTTGGAGTTAATTGTATCTAGCTACTTTGTAAAAGATGTTTCTCTACTGTAGGCATTCTCTGGTACAATGTTTTGGGTCGCTTATGTTATCATATCACCTGTGAAATGCAATGCTTTGACTTCTTTTCAAATTGTGTCCCCTTGATCTCCTTTAATTGTCTTTTGGTCTAGGTAAAACTTCAGTACAATATTGAAGAGGTACAGAGAAAGTAGACAGCCTTCCTTTTTACATGATTTTAGTAGAATTGCTTTAAGTTTCTTGCCATTTAATTTGATGTTGGGAATTACCTTGCTGTATATTGTTTCTATTGTGTTTAGGTATATGCCTTGTATCCATGATCAATCTAGTACTTTTAACATTAAAAGAGTGTTGAATTTTGTCAAAGGTTTTTTCGGAGTCTAGTGGGATGGTCATGTGGTTTTTGTTTGTTTGTTTGTTTTCTTTCAGGTTGTTTATATGGTGGATTACACTGATGGATTTTCTTCATCTTTGGGATGAAGTCTATTTGATCATGGTAGATGATGTTTTTCATTTGTTCTTGGGCTCAGTTTGTGAGTATTTTTACATCAGTGTTCATAAAGAAAATTGGTCTGAAATTGTCTTTCTTTGTTGAGTCTTTATGTGGTTAAGTATCAGGGTGACTGTGACCTCATAGAATAAGTTTGACACTATTCCTTCTGTTTCTATTTTGTGGAATAGTTTGAGAAGTATTGGTCTAGCTCTTCTTTGATAGTCTGGTAGAATTCAGTGCTAAAACCATTGGCCCTGTGATTTATTTTGAATGGGAGAAAATTAATGACTGCTTTTATTTCCTTAGGGATTATGTGACTATTTAAGTGGGTTACCTTATCTTGATTTAACTTTTGCAAGTGGTATCTATATAGAAAATCAACCATTTCATTTAGATTTTCCAATTTTGTGGAGTACAGGGTTTTGAAGTAATACCTGATGATTCTTTTAATTTCCTCAGGTATTATATTCCCCTTTCCATTTCTAATTTTGTAAATTTGGATATTCTTTCTCTGTCTTTTAGTTAGATTGGCAAGAGAGTTTGCCTTTTTGATTTTTCTCAAAGAAACTGCTCTTTGTTTCATTGATTCTTTGGATTGTTCTCTTTGTTTCTACTTCATTGATTTCAGCCCTGAGTTTGATTATTTCCCGATGTCTACTCCTCTTGAGTGAGTGAGTGAGTGTGTGTGTGTATCCTTAGAGCTTTCAGGTATGATTTTAAATTAGTAGTTTGGGTAGATTGTAACTTCACTTTCACTTGATTTTAAAAAGTCTTTAATTTTTTTCTTTATTTTTTCTTTGATGCAGTGGTCATTGAGTAGAGTTATTCAGTTTCCATGAATTTGAAGGCTTTCTGATAATTCTCTTGTTGAAGTTCAGCTTTAATTCATGGTGATCTGATAAGTTGCAAGGGATAATTTCAATTTTCTTGTACCTGTTGAGGCTTACTTTGTGATACAGTATATGGTGAATTTTGGAGAACATTCCTTAAAGTGTTGAGAATAATGTATATTGTAAGGTCCATTTGATTTATGTTTGTTAGTTTCATTATTTCTGTTTAGTTTCTGTTCCAATGCCCTGTCCTTCTGTGAGAGTAGGGTGTTAAAGTCTTCTGCCAATATTGCATGGTATTCGATGTGTATTTTAAGCTTTAGTAATGTTTCTTTTATGAATATGGGTGCCCTTGCATTTGAGGCATAGATGTTTAGTATTGTGATGTCTCCCTTTTGGAATTTTCCAGTGATGAATATGAAGTGCCTTTCCCCATCTCTTTTGATTAGTTTTGGTTGAAAGTCTATTTAATTAGGTATTAGAATGAGTACTCTAGCTTGTTTCTTGAATCCATTTACTTGGATTTTTCTAGCATTTTATTCTGAGATAGTGTCTATCTTTGTTGCAGAGATATGTGTCTTGTATGCAGTAGAATTATGGAACCTTTTCCATTCTGTTATCCTTTCTTTTTACTGGGGAATTGAGTCCATTGTTGTTGAGAGATATTTATGGCCAATGATTGTCAATTCCTGTTATTTTGATGGTGGTGGTGGTTGTGTGTGTGTGTGTGTGTGTGTGTGTGTGTGTGTCTGTGTGTCTGTGTCTGTGTTTTTGTCCTATTGGGCATGTTCTATGGCATGAACTTATTAATTTCTTGTGGTTTTGTTTTGTTTTTAGTGTTGTTAGCCTCACTGGGTTGGAGTTTTCCTTCTGGCATCCTCTGTAGGGCTGTATTATTGGAAAGATATTGGTTAAATTTAGTTTTATCATGGATTATCTTCTTTTTCCTCCTCTATGATTATTGAAAGTTTTCCTAAATAGTCTGGGCTGACATCCATGGTCTTTTAGGATCTGCAAGACAGTTGCCCAGATCCTTCTGGCTTTTAGAGTCTCTTTTGAGAAGTTACGTGTAATTCTGATAGGTCCACCTTTATGTGTTACTTGGCTTTTTTTTCCCTTATAGCTTTTGATATTTTTTTGTTGTTGTTCTATACATTTAGTGTTTTGATTATTATTTGACAGAAGGATTTTCTTTTCTGGTCTGATTGTTTGTTGTTTTTGCAAACCTATGTTTTATAGGCTTCTCTTTCTTAAGGTTATGGGATTTTCTTCTCTGACTCTGTTTAAGATGTTTTCTTCTTTTTTTCAGTTTTTTTTATTAGATATTTTCTTCATTTACATTTCCAATGCTATCCCGAAAGTCCCCTATACCCTCCCCCTGCCCTGCTCCCCAACCCACCCACTCCCATCATCACTTCTTGGCCCTGGCATTCTCCTGTACTGGGGCATATAAAGTTGCAAGACCAAGGGGCCTCTCTTTCCAGTGATGGCCGACTAGGCCATCTTTAAGATGTTTTCTTGCCCTCTGAGCTGGGAATCTTCTATTCCTATTATTCTTAGGTTTGGTCTTTTTATAGCTTCCCAAATTTCTCGAATGTTTTATGTTAGAAACTTGTTTTATTTGGCATTTTCTTTGATTGATATATCAATTTCTTCTATCATATCTTCTATGCCTGAGATTCTCTCTTTCATTACTTATATTCTGTTGCTGATGCTATCCTCTCAGATATCCTGTTGTGCCCTGTGTCATGAAGCCTCTGTAGATTTGGATCTGCAGGACTGACCTCTTCATGTACTCCAGCAATTCATAAGATGATGGTGTGGTAGCTGAGTTGGTCTGCCCACTGGCTCACCAGTACCCTCTCTACCAGAGCCAGCTCTACTGTGCTACACAGGCAAGATGTGGGGCCCACTGTCCTAAGTGCTCTAGCAAGGGTTAGAGGTGGGGGCAGCTCTCCCAGGCTGCCTAGGTGAGGACCAGGGCCAGATCTCTCAACCCTTTGATATCAGCGTAGCCTCAGGCCTTTGTTGGTAACATGGGCCAAGGAAATCAACACATCAGACCTATGCTATTGCAGGGCTGTGGACTCCTGCATCGGTAATAACATTTTCTTTTGAAAGGCTGGTTAAAAGTTTGTCCAAAGATGGGCGTGGTGGCACACCTTTAATCCCAGCACTCGGGAGGCAGAGGCAGGTGGATTTCTGAGTTCGAGGCCAGCCTGGTCTACAAAGTGAGTTCCAGGACAGCCAGGGCTATACAGAGAAACCCTGTCTTAAAAAAACAAAAAACAACAACAACAGAAAGTTTGTCCAAAGCTAAGATTCCAAAGGAAATAAATCCCTGGCCAAAGTTAATCATGGCATAGAAAAACTGTAATTTAACATATAGTTGTCCAGTTTCATTGTTAAATCACCACCATAATAAGTAAACAAAGCAGGACATGTTGAGTTGGTTTTGGGTCTTCTCTCTGCAGGTCCTGCTCTTCTTTGTGGGCTAGGATGCAGTTCTGGGAATCACAGTGACTGACACAGTAGTCAGTTATCACAAAGGAAGAGGCATAGCCCTACTGGCACTTTGCATTTGTTACTGGCTCGACTGATGGACAGTATAATCCACCATTTCTCAAGGAGCAGGAATGGCAACTTCCTTCATGTCTCCAGTTTTGCCTCTGTTTGTAGCACACAAATCACTTGTATCGTTTCTCCACCTTTTTTTTTTTTTTTTTTTTTTTTGGCTTTGTTTTCCATCACTCTGCCACCTACTTGCTGGGCTTGGTGCAGCCCACAGAATGCCAATTTCAAAGGGATTTGTTTTCCTTTGTAACTCCCTTTCTCAGTTGTGTGCAAAGGAACATAGACATTAATTATGCTTTGTTACAGTTAACTTTATGAACAGTGCTAAAGTATGAACATGTAACTGTCAAAGTTGAAGTTTTGATGACTGTACTATGTTATGCTTATTTACCTGATTCTTTGTTGTTGAATGTTTCTTTCTAATTTCTGCTACAGATAATACTGTTAATAATATATTTCCACAAGGGATTTATAATTTATTTTGAATTTTATCTTTTGAACAAAGTTTCAAAGATTGGATTAATAAATAAGAAATCTGAAAATTTTAATACTTACGTACACTTTATATTTATTTGCATAAAGATATTTAAATGTCTATAAATATATTTACCTAAAGAAATGTATTTAACACATATACAGTATCTCACTTATTTATTTGTTTTCATAAATAGTTAAGAAGGACTAGAAAAGCAATGTAACTCACTTAGAGTTACACAGCTTGGTTCCTTGGCTTGTGCTCTCTAACTTACAGCCCTACCTAACTGTCCAGTGACTTTTTCATCTTCTTTTTATTTTTTTTTCTTTTAAAGTGAATATAATTTTTATTTGTTTCCTTTGGTTGAAATAGGGTCTCACGAGAACCTCATCTGACTTCGATTTGCCACTTACACTATAATGTGTAATACATATTGAATTTTTTTGTTTTTTAAATTGTTATTAATCATTCCATTTGTTCACATCTCAAATGCTTCGTGATTACCACCTCCACCAATTCCCCCATCCCATGATACCTCACTTCCCTATTACCTCTCTGCCACCCTCCCATCCCATATCTGCCCTCCCTGCTCTCTTTTGCCTCTATGAGAGTGCTCTGCCACCCACCCACACTTTCCTGACCCACCTTTCCAACATCCCCCTACTCTGGGGTATCAAACCTCCCCTGGACCAAGGGCAACCCCTCTCACTGCTGTCAAACAAGGCCATCCTCTGCTACATATGTATCTGGAGCCAAAGATCCCTTTAGGTACACTCTTTGGTTGGTGGTCTAGTCTCTGGGAGAACTGGGTGATCAGGCCAGCCTATGTTTTTCTTCCAATGGGGCTGCAATCACTGTCCAGTCCTTCTGCCAGCTCCCCCACCAGATTTCCCGAGTTCAGCCTGATGGTTGGCTCCAAGCATCCACCTCTGCATTAGTCAGTTGATGACCATATCTCCCCAGGAAATGCCACACTAGGTTCTTCTCAGCAAGCACCTCTTGACCATGGCAACAGTGTTGGATTTGGTGTCTGCAGACATGATCTATCCTCAGGTGGGGCCATCCTCAGTTGGCCCTTCAGTCTTTGTTCCTCCCCCCTCCCCGTTCTTCCTTTGGATAAGAAGATTTCTGGGAAAACAAAACAAACCTTTGAGATGGGTGGGTGGCTCCATACCTTGATCAGGGCCCTTGCCATTCTACGGAGGTGGTCTCCTCAGGTTCTAGCTCCCCCTTCTCTGTGCATTACAGCTAAAGTCAATTCCATTGGGTCCTGGGAGCCTCACATTTCTCTGGTGTCTCGGACCCTCCAGTGGCTATCCCAAGTTCTTCATCTCCCTTGCTACCTATTTTTATTCACTTTCCAGACCCTGTGTACCTCTCTCACATATCCTCCAGATTCTGATACTGCCACCCTTATTTTCTCCTCCTTTCTCCCTCCCTTGTCCCCCTCTCATTCCATCTCTCACAATCGTCCTGTTCCCCTCTGAATGCATGTAGGACTGACATATCCACACCCTAGTCTTCCTTCCATGTTCCATATGCTCTGTGGGTTGTATCATGGACACTGTGAGCTTTTGGGCTAATATCCACTTATTAGTGAGCATACACTATGTGTGTTCTTTTCTGTCTGGGTTACCTCACTCAGGATGATATTTCCTAGTTCCATCCATTTGCCTGCAAATTCTATGAAGTCACCATTTTTAATCACTGAATAGTACTCAATTGTGTTGAAAATGCTGTCTTTTTTTCACTGGATGGTTTTAGGTCCCTTGTCAAAGATCAAGTGACCATAGGTGTGTGGATTCATTTCTGGGTCTTCAATTCTATTCCATTGATTTACCTGTCTGTAACTGTACCAGTACCATACAGTTTTTAATCACAATTGCTCTGTAGTACAGCTTAATGTCAGGTATGATGATTCTACCAGAGGTTCTTTTATTGTTGAGAAGAGTTTTTGCTATCCTAGGTTTTTTATTATTCCAGATGAATTTGCAGATTGCCCTTTCTAATTCGTTGAAGAATTGAGTTGGAATTTTGATGGGGATTGCATTGAATCTGTAGATTGCTTTTGGCAAGATAGCCATTTTTACAATGTTGATTCTGCCAATCCATGAGCATGGGAGATCTTTCCATCTTAAGAGATCTTCTTCAATTTCTTTCTTCATAGACTTGAAGTTCTTATCATGCAGATCTTTCACTTCCTTAGTTAGAGTCACACCAAGTTATTATATATTTTTTGTGACTATTGTGAAGGGTGTTGTTTCCCTAATTTCTTTCTCAGTCCATTTATCCTTTATGTAGAGAAAGGCCATTGATTTGTTTGAGTTAATTTTATATCCAGCTACTGCACTGAAGCTGTTTATCACATTTAGGAGTTTTCTGGTGGAATTTTTGAGGTTACTGATATATACTATCATATCATCTGCAAATAGTAATATTTTTGACTATTTCCTTTCAAATTGTATCCCCTTTATGTCCTTTTGTTGTCTAATTGCTCTGACTAGAACTTCAAGTACTATATTGAATAGGTAGGGAGAAAGTGGGCAGCCTTGTCTAGTCCCTGATTTTAATGGGATTGCTTTGAGTTTCTCTCCATTTAGTTTGAGGAGAGTTGGAATTAGGTCTTCTTTAAAGGTCTGATAGAACTGTGCACTAAACCCATCTGGTCCTGGGCTTTTTTTTTTTTTTTTTTGTTTGTTTTTTGTTTTGTTTTGTTTGGGAGACTATTGATGACTGCTTCTATTTCTTTAGGGGAAATGGGACTGTTTAGATTGTTAATCTGATCCTGATTTAACTTTGGTACCTTGTATCTGTCTAGGAAGCTGTCGATTTCATCCAGGTTTTCTAGTTTTGTTGAGTATAGCCTTTTGTAGTAGGATCTGATGATGTTTTGGATTTCCTCAGGTTCTGTTGTTATGTCTCCGTTTTCCTTTTTGATTTTGTTAATTAGGATACTGTCCCTGTGCCCTCTAGTTAATCTGGCTGAGGGTTTATCTATCTTGTTGATTTTTCTCAAAGAACCAGCTCCTGGATTGGTTGATTCTTTGAATAGTTCTCTGTTTCCACTGGGTTGAATTTAGCCCTGAGTTTGATTATTTCCTGCCATCTACTCCTCTTGGGTGAATTTGCTTCCTTTAGTTCTAGAGCTTCTAGGTGTGCTGTCAGGCTGCTAGTGTACGCTCTCTCTAGTTTCTTTTTGGAGGCACTCAGGGCTATGAGTTTTCCTCTTAGGACTGCCTTCATTGTGTCCCATAAGTTTGGGTATGTTGTGGCTTCATTTTCATTAAACTCTAAAAAGTCTTTAATTTCTTTATTTCATCCTTGACCAAGGAATTACTGAGTAGAGTGTTGTTCAGTTTCCATGTTAATGTTGGCTTTCTATTATTTATTCTGTTATTGAAGATGAGCCTTAGTCTGTGGTGATCTGATAGGATGTATGGGGTAATTTCAGTATTTTTGTATCTGTGGAGGCCTGTTTTGTGACCAATTATATGGTCAATTTTGGAGGAGGTGCCATGTGGCACTGAGAAGGAGGTATATCCTTTTGTTTTAGGATAAAATGTTCTGTAGATATCTATTAAATCCATTTATTTCAATACTTCAGTTAGGGTCCATGTATCTCTGTTTAGTTTCTGTTTCGAGGATCTGTCCATTGGTGAAAGTGGTGTGTTGAAGTCTCCCACTATTATTGTGTGAGGTGCAATGTGTGCTTTGAGCTTTACTAAAATTTCTTAATGAATGTGGGTGCCCTTGTATTTGGAGCATAGATATTCAGAATTGAGAGGTCAGCTTGGTAGATTTTACATTTGCAGAGTATGAAGTGCCCCTCCTTGTCTTTTTTGATAACTTTGGGTTGGAAGTCGATTTTATTCCATATTAGCATGGCTACTCCAGCTTGTTTCTTCAGACCATTTGCTTGGAAAATTGTTTTCCAGCATTTCACTCTGAGGTTGTGTCTGTCCTTTTCCCTGAGGTAGGTTTCCTGTAAGCAACAAAATGTAGGGTCCTGTTTGTGTAGCCAGTCTATTAGTATATGTCTTTTTATTGGGGAATTGAATCCATTGATTTTAAGAGAAATTAAAGAAAAGTAATTGTTGCTTCCTGTTATTTTTGTTGTTAAAGTTGGGATTCTGTTCTTGGGACTGTCTTCTTTTAGATTTGTTGAAGGATTACTTTCTTGCTTTTTCTAGGGTGTAGTTTCAGCCCTTGTGTTGGTGTTTTCCCTTTATTATCCTATGAAGAGCTGGATTCGTGGAAAAGATATTGTGCGAATTTGGTTTTATTATGGAATACATTGGTTTCTCCATCTATGGTAATTGAGAGTTTTGCTGGGTATAGTAGCCTGGGCTGGCATTTGTGTTCTCGTAGGGTCTGCATAACATCTGTCCAGGATCTTCTGACTTTCATAATCTCTGATGAGAAGTCTGGTATAATTCTAATAGGCCTGCCTTTATATGTTGACCTTTTTCCCTTACTGCTTTTAATATTCTATCTTTATTTAGTGCATTTGTTGTTCTGATTATTATGTGTTGGGAGGAATTTCTTTTCTGGTCCAGTCTATTTGGAGTTCTGTAGGCTTCTTGTATGTTCATGGGCATCTCTTTCTTTAGGTTTGGGAAGTTTTCTTCTATAATTTTTTTGAAGATATTTGCTGGCCCTTTAAGTTGAAAAATCTTCATTCTCATCTACTATTATCCGTAGGTTTGGTCTTTTCATTGTGTCCTGGATTTCCTGGATGTTTTGAGTTAGGATCTTTTTGCATTTTCCATTTTCTTTGATTGTTGTGCTGATGTTCTCTATGGAATCTTCTGCACCTGAGATTTTTCTCTTCCATCTTTTGTATTCTGTTGCTGATGCTCACATCTATGGTTCCATATTGCGTCCCGCTCGACCGGCAAGAAAGACGCAACAAACCAGAATCTTCCGTGGCAAGAGCTTTATTGCTTCCTTCTCAGGAAGATCCTGAACCGGGAAAATGGCGCTGCTTTTATAACCCGCAGTGTGACGTTTCAGCACCTGATATGGCGTGACAGCTCCCGATTCGTTGCTTGCCCATCACCCCACTATTACACCCCGAGAATGGGAGTGACTAGGAGTGAATTCACTCTCGCACCTGCGTACAAGGCTTGTTTACTAGTTAGGCACAGCAGAGGCCCGCGCCATCTTATAATGGCGATTGCTCGCAGCACACACGGCTCTCCTCAGAAATTACTGGCAGCACGCACGCAGTTGCTCGCAGCATGTACCGGCTCTCCACAGTTCCAGATTTCTTTCCCAGGGTTTCTATCTCCAGCGTTGTCTCACTTTGGGTTTTCTTTATTGTTTCTACTTCCCTTTTTAGGTCTTGAATGGTTTTGTTCAATTCCATCACCTGTTTGGTTGTGTTTTCCTGTATTTCTTTAAGGATTTCTACCTCTTTATCAGTGTTCTCCTGTATTTCTTTAAGTGAGTTATTAAAGCCCTTCTTGATGTCCTCTACCAGCATCATGAGGTATGATTTTAAATCTTGCTTTTCCAGTGTGTCGGGGTATCCAGGACTGGCTGATGTGGGAGTGCTGGGTTCTGATGATGGTGAGTGGTCTTGGTTTCTCTTAGTAAGATTCTTACGTTTGCCTTTCGCCATCTGGTAATCTCTGGAGTTAGTTGTTATAATTGTCTCTGGTTGTGATTCTGATAGCCTCTGTCAACAGACCTGGGAGTCTCGCTCTCCTCTTAGTGGTCAGAGTACTCTCTGCAGGCTAGCTCTCCTCTTGCAGGGAAAGTGCACAGATATCTGGCGTTCAGACCGGCCTCCTGGCTGAAGATGAAGCCCAGAAAGAGGGCCTGTCCCAGAAGATGTGTTGCCTTGCAGTCTGCCCACTCACCTGTACGGACTGGTCTCAGAGGGACACGGGACACAAGATGGCTCTCTCACCTGCTCTGATGGTCAGAGCCCTCCCGCCCAGACACCTCTCCTCTGGCAGGGAAGATGCTCAGATATCTGGAGCCTGAATCGGGTCTGTCCCAGAAGCTGTGTTGCTTCTGCTTGTCCCAGAAATTGTGTCACTTCTGTAGTCCGCACTCTCACCTGTGCAGACTTGTCTCTGAGGGACCCAGGACCCAAGATTGCTCCCTCACCTGCTCCGAAAGAGCCCTCCTAGGCGGACACCTCTCCTCTGTTGGGGAAGGTGCCCCGATTTCTGGAGCCCAAAATGGGGTCTGTCCCAGAAGCTATGTTGCTTCTGCTTGTCCCAGAAACTGTGTCACTTCTGTAGCCTGCACTCTTACCTGTGCAGACTAGTCTCTGAGGGATCCAGGACCCAAGATGGCTCCCTTACCTGCTCCAGCTGAGCCCTCCAGGCTCTCCAATACTTTTAACATGAATTGGTGTTGTATTTTGTCGAAGGCTTTTTCCACATCCAATGAGTTAGTGGATCATGTGTTTTGTTTTGTTTTCTCCTTTGAGTTTGTTTATATACTGGATTACAAGGATGGATTTCCATATATTGAACCATCCCTGCATCCCTGGGATGAAGCCTACTTGATCACATGTGATGATCTTCTGGATGTGTTTTTGGATTTGGTTTGCGAGGATTTTATTATTTTTGCATCAATATTCATAAGGGAAAGTGGTCTGTAGTTCTCTTTTTGTGGTTTCGGTATCAGTGTAACTGTGGCTTCATAGAATTAGTTAGTGTTCTTTCTGTTTCTATTTTGTGGAATAGTTTGAGGAGTATTAGTATTAGATTCTCTTTGAAGGTCTGATAGAATTCAGCACCAAAACCATCTGGCCCTGGGCTTTTTTAGGGGTGTGGGGGGAGACTTTTAATGATTGCATATATTTCAATGATGGGTTGTGGGGCTGTTTAGATGGTTTATCTGATCCTGTTAACTTTAGTACCCGGTATTTGTCTAGAAATTGATCCATTTCATCCAAGTTTTCTAGTTATGTTGAGTATAGACTTTTGTAGTAGGATCTGATTATCTTTTGAATTTCCTCATTTTCTGTTGTTCTGTTGTTCCCTTTTCATTCCTGATTTTGTTAATCTGGATACTGTCTCTGTGCCCCATAGACAGTATGGCTAAGGGTTTATCTATCTTGTTGATTTTCTCAAAGAACCAGCTACAAGTTTTGTTGATTCTTTGTATAGTTCTCTTTGTTTCTACTTGGTTGATTTCAGCCCTGAGTTTATTTCCTGCCTTCTACTCCTCTTGGGTGTATTTACTTCTTTTTATTCTAGAGCTTTCAGATGAGCTGTTAAGCTGCTAGTGTATGCTCTCAACAATTTCTTTTTGGAGGCACTCAGAGCTATGAGTTTTCCTCTTAGCATTGCTTTCATTGTGTCCCATAAGTTTGTGTATGTTGTGCCTTTATTTTCATTGAATTCTAAAAAGTCTTTAATTTCTTTCTTTATTTCTCCCCTGACCAAATTATCATTGAGTAGATAGTTGTTCGGTTTTGACGTGTATGTGGGCTTTCTGCCATTTTTGTTGCTTTGAAGACCAGCTTCAATTCGTGGTGGCCCAATAGAATACATGGGATTAATTCAATGTTCTTCTATCTGTTGAGGTTTTGTGTCCAAGTGTATTGTCAATTTTGGAGAAGGTACCATGAGGTGCTGAGAAGAATGTATACTCTTTTGTTTTAGGGTGAAATGTTCTGTAGATATCTGTTAAATTAGTTTCATTCTTTTAGTTTCCCTGCGTCTCTATTTAGTTTCTGTTTCCTTTAGTTTCTGATTTAGTTTCATTGGTGAGAGTGGAGTGTTGAAATCTCCTACTATTATTGTATGAGGTTCAGTGTTGGTTTTGAGCTTTAGTAGGGTTTCCTTTACAAATGTGGGTGCCCTTGCATTTGAGGCATTGGCTTCCAGAATTGAGAGTTCATCCTGGTGGATTTTTCCTTTGATGAATATGTAGTGTCCTTCCTTATCTTTTTTGGTAACTTTTGTTTGAAAGTCTATTTTGTTGGATATTAGGATGGCTACTTCAGCTTGTTTCTTGGGGCCATTTGCTTGAAAAAAAAATTTCCATCCTTTTACTGTGAGGTAATGTCTGTCTTTGACTCTCAGGTGTGTTTCCTGTATGCAGAAAAATGTTGGCTCCTGTTTGTGTATCCAGTCTGTTAGCCTATGTCTTTTTATTGGGGAATTGAGTTCATTGGTGTTGAGAGAGATTAGGGACCAATGATCATTGCTTCCTGTTATTTTGTTGTTAAAGTTGGAATTACATTTGTGTCTTTCTCTTCTTTTGGGTTTGTTGTGAAAAGATTACTTTCTTGCTTTTTCTTGGGTGTTGTTTCCCTCCTTGTGTTGGAGGACTTTTCCTTCAGTTATCCTCTGTGGGACTGGATTTGTGGAAAGATACTATTTAAATTTGGTTCTGTCTTGGAAAACTTTGGTTTCTTCATCTATGGTAATTGTGAATTTTTGTTGGGTATAACAGCCTGGACTTTCATTTTTGTTCTTTTAGAGTCTGTATGACATCTGTACAGGATCTTCTGCCTTCCAGAGTCTCTTTTGAGAAATCTAGTGTAATTCTGATAGGCCTGCCTTTATATGTTACTTGACCTTTTTCCCCTTACTGCTTTCAACATACTTTCTTTGTTCTGTGCATTTGATGTTTTAATTATTATGTGACAAGAGGAATTTCTTTTCTGGTCTCATCTGTTTAGTGTTCTGTAGACTTCTTGTATGTTTATGGTCATTTCTTTCTTTACATTAGGAAAGTTTTCTTCAATAATTTTGTTGAAGATGTTTACAGCTCTTTGAGTTGGGAATCTTTACTCTCTTCTATACCTATTATTCTCAGGTTGGGTCTTTTGATTGTGTCCTGGATTTCTTGAATGTTTTGAGTTAGGAGCTTTTTGGTTTTTGTATTTCCCTTGACTGTTGTGTCTATGTCTTCTATTGTATCTTCTGCTTCTGAGATTTTCCTATCTCTTGTATTCTGTTGGTGATGCTTTCATCTATGACTCCCGTTCTCTTTCCTAGGTTTTCCATCTCTAGGCCTGCCTCCTTTTGAGTTTTCTTTAATGGTTCTATTTCCATTCTTAGATCCTGGACGGTTTCATTCAATTCCTTCACCTTTGATTGTGCTCTCCTGTACTTCTTTAAGGGACTTATGTGTTTCGTCTTGAAGGGCTTCTTCTTGTTTACTTGTGTTCTCCTGTATTTCTTTAAGAGAGTTATTTATGTCCTTCTTAAAGTCCTCTGTCATCTTCATGAAATGAAAGTTTAGATCTGAATCTTGATTTATAGGTGTGTTGGGGTATCCAGGACTTGCTGTGGTGGGAGAACTGGGTTCTGATGTTGCCAAGTCAAATTGGTTTCTGTTGCTTATGTTCTTATGCTTGTCACTTGCCATCTGGTTATCTCTGGTTTTATCACCTCCCTGTCTTTGACTGGAGCCTGACCTTCCTGTGAGCCTGGGAATTCGAGCTGTGGTGTCGAGCTGCCACCGTTGTGTGTACTGTGTGGTATCAGGTATCTTCTTGGGGGCACAAGTGGAAGCTGGAAGATGCCCTGGTATCCATCTGGGAGGAAATTTGCTTTCTTGCATCACAGGGATCTTGGTATGCTGTGTCTCTGGGCAGAGTTTAAGAAGCTTCATGTGTCTGAATTTCTGGTGCAGGGGAGATGGGTAGCAGATCGAACTGCAGTGGGGGTGTATGCTGTGAGGGATTGGGTCTAGAGCAGGATCTCTGTTCCAATCTGGCACACTGGGAACTGGGAGGTGCCCTGGTCCCCTATGACTTTTTCAAATGGGAATTACACCTTCTTTGTTTTTCCATGTAGCTATCTGCACTGGCTGGTTTTGTGTGTCAACTTGACACAGGCTGGAGTTATCACAGAGAAAGGATCTTCAGTTGGGGAAATGCCCCCATGAGATCCAGCTGTAAGGCATTTCCTCAGTGATCAAGGGGGAGGACCCCTTGTGGGTGGTACCATCTCTGGGCTGGTAGGTCTTGGGTTCTATAAGAAAGCAAGCAGAGCAAGCAAGTGGAAGCAAGCCAGTAAAGAACATCCCTCCATGGTCTCTGCATCAGCTCCTGCTTTCTGACCTGCTTGAGTTCCAGTTCTGACTTCCTTTAGTGATGAACAGCAATGTAGCAATGTAAGCTGAATAAACCCTTTCCTCCCCAGTTTGCTTCTTGGTCATGATCTTTGTTCAGGAATAGAAACACTGACTAAGACACTATCCGTATTTGATGATCTGTTTTTAAGCAATTAATTTAATAGGCTAAAATGGTAAATGTTTATTTCACAGAAGTGCTTAAAATTAAGATCAACTTTATAACACAGAGTTTTAAGTTAAAATTTGTTCATTAGAAAAGCTTTCCTGGCCGGGCGGTGGTGGCGCACGCCTTTAATCCCAGCACTTGGGAGGCAGAGGCAGATGGATTTCTGAGTTCGAGGCCAGCCTGGTCTGCAGAATGAGTTCCAGGACAGCCAGGGCTATACAGAGAAACCCTGTCTTGAAACAAACAAACAAACAAAAAAACAAAAAAAAGAAAAGAAAAATTTCCCTGTGTGATAAATGTGATATCTGTACCTACCTACCTACATATTTGCTGAATATAAAAAAGTGGAAATTGGCTAAGGATACATAATATGGAGCATTGTAGAATGAATCAATCTTCAGAGACTTACCTTGTTCTTCATTAGCTCTTTTAAAAAAATATAACAGAAATTTTTAATTGTAGAAAACATTATAGCTTGAAAAAAGGTTTCTGTGTGAAAGATATCTTAAAAATCTTAGCGTTGAAACCACAAACAATGCAGAGCGATTGATACAAAAAGTTTTCTTTATCATTACTCTATTCAAACTTATTGCATGTAAAAGCCATTGGTTATACCAAGTGCTATTTTCATTTCCAGTTGTTACTACTATTAAAAATTTGTTAATAAAAGTATTTGTTGTAATGCAGTCTAACTTTTAAACTTCTTTGTCTTTCTTTTTTCCTTCTTTCTCATTTTGCTTCTTTTTTATTTTTATTTTTTGGTGAA	AAGTGCTATTTTCATTTCCAGTTGTTACTACTATTAAAAATTTGTTAATAAAAGTATTTGTTGTAATGCAGTCTAACTTTTAAACTTCTTTGTCTTTCTTTTTTCCTTCTTTCTCATTTTGCTTCTTTTTTATTTTTATTTTTTGGTGAA	GCTGTGATTTTTCTGGAATTGTGAATATTCTTTTGAAGTATGGAGCCCAGTTAAATGAACTTCACTTGGCATACTGCCTCAAGTATGAGAAGTTTTCAATGTTTTGCTCTTTTTTGAAGAAAGGTTCCCTGATGGTACCTTGGAATCATACATCTGAATTCATAAGTTATGCAGTTAAAGCACAAACAAAATACAAGGCATGGTTGCCACATCTCCTGCTTGCTGGATTTGACCCATTGATTCTGCTGTGCAGCAGCTCTTG	GTAAGAAATCTTTCTAATCAGTTCTTGAGATGTCTGGTCTAGGATGTGTGTGTGTGTGTGGGTGTGTGTACTGACCACCATATCTGCATTGCGTGAGAGTATTGACCATTGTAGCTGTGCTGGTTTGAAAGAGTTGGGGGCTGAAAACAGTGAAGAGGATATTAAAGCACTGAGTTCTATAAGAAGTGTCTGCATGCAAGTGATTAGGAAAGGTGTAGCTTTCACGGTTTCTGAGGATATAGCTTACTTAGTTCTGGTTGTTTATCATGTCAGCCCTTTATAAGAGAGTATATGAATGTTGAGTCGGGATTCTGTGGTGACAAGATTGTTTCTACACACTTCCAGATTTAGCAAACGTTGTTATCTCAGATAGGTGCCTGTAGTATGGTATGTGAGCAACAGGTTTGATTAGTCAAATGACAAAAATAGAACCAAAGCCTCGGGTCTAATAGAGAAGGTGTTACCTTCCCGACCCTTGGTGAAATACGTCAGCCCTGCAACAGTCAGTTTCAGGAATGGAGCTGAGGTCATCAGGGTCAGCAGCGAGCATTCTCACCTGCTGAGCATCTCCGAGCAGCATCTCCCTACCTCTTAAAGTTGACTTTTATTTCTGGGGAATCTACTTTCCTTCCACTTTCCTAATAACATACTGAACCCCTGACTGTACTCTCTCAACAGATGATTTAAACATTTATAGCTGCCTATCAAATGCTGTTTCCACTCTCTACTCTTCTATATTAATTTGTGTAAAACTCTATTTTTAAGGTAATTGAATGAAACAGGAAGATTACTGACAATACAATGAGACATCTCTAATTTAGGAACTTGCATATGTTTGTCATAACAGTTCTGCCTCCCCATATGCATTCTATTGTGCGATAGTATACTTTCAAGGGCCAGTTACATCTAGTAATTAACACAGTTATATAAGGTGATGCTAATGTCTTAGTGAATTTCATGATTAGCTCTTCTCTGGGGCTAGCTAGCAAAAGATAACCTTTCACTGTCTAGGAGTCATCTCCTGACTGTGCTTTAAATTTGACTAAACACCTCAAGTAGCTATAGACAGTTCGACAGTCTGTTCTCCTTTCCTGAACCCTAGCGATGCCTGTCTCCAGAGCATGCACTTTTTCTTCAGCTATATATTTAATTTTTCTTCACCTGAAACCATGAACTGACTCCATTTCTTTTAACTTTTACATCCTGGAGTTTCCCAGATATCCTGTGTGGCACTCAAATCTATGTTCTTAACTACTTTGCTTTAACTTCATGCACCCAGAGAAATGAAGTAGTTCTGTTATTTAAGGTCAGACACTTCCATCCATTGTGAAATTTGTGCCATCTTTTCTTGTTCCTTCCTACTTCTAAATTAGGAAAACTTATGGATAGAAAAAGGAATTAAATATCTCCAATTTTCCTTTGCTCTCTAAAACCTATGGAAGAAAAATAATTAAATTTTGACTGTTATCCTTTGTTCTCTAACCAACTAAGTCAACTCTTGGTAAGGAGAGTGCAATATTGAACATAGCCCCAAAGTTCATAAAATATACTGTTCTTTTTCTAGTTTAAATGATTTTCTTACTCCATGTTTAAGTTGTGAGGGGTTTTTTTGTTTTTTGTTTTTTTTTTTTTTTTTTTTTGTGTGTGGTTAATACATCCTTGGTACATACTCCATTTCTAAGATTTGTTAGGAAAGTGTTAAGAAACAAATAAACAATCAAATTATTTAGTTTAACATTCTGAATTGATAGTGCCGATTCATATACTTCACTACTAAAGAGTCACTTTATATTCAGAGATATCTATGTCTATCCCTCCCTTTTCTCAATGTGCTTTCTGAGGAACCAACAGCTAAACTGCCCTTTCTGTTTCTTTCCTTTCTTCAGTTGTTCTCTTGGAATGTCTGCAGAAACTGAGCATAAAAAGAAATTGTTTTATACTAATTGAATGAGATAAAGAAATTTTTTTAAAAAGACATAACTGTTTCTAAGGAGTTGACGTTTTTATTATAGATAGAAGAGAGAGCACAGACAAGGCATCTGGGTGATTCCAGAGTGAACATGACCTTCATATTGAACAGAAACATGTGAGGCGAGGGGGTGGGGGTGGAGAGGAAGAGAGGGGAACCAGGGACAAGATCCCAGGAGACCAAAAGACCAGTCTCTTGACTGTCATATGGCTAGGTTATGTATGGGAGAGAAGCTAGGGAAGCCCAGCCCAGTTACTGGGCTGGAGAGTTTATGGTAGGTGGTGGGATCTGCCAAGCAGGATGTCTCCTTAGTGGGTACTGACAATGCTGAAAGAGGCTGATGGGCAGTGTCTGTTAAGTAAACACCTTAGCCATTTGTCTGGGGTCTGACACCACAGTTATATAGTTGTTCTGTTTGTGTGTTTGTTTTTCAAACAACGTGAGGCTGTGTAGTTGAACTTGGATGAGTAATTTGCTAGGATTTTAAGTTTTCTTAAAGTACTGACTGTATTTCATGTGTATAATGATGTGAGATCTCCTGGAAAATATAATACTGAAGTTTTCATATTCTAGTAATATATTTATACATACATATTTTATACTTGTAAAAGTGTGTTTATTATATTTTATATATTTTTATAAATTTTGAAGAAATAGGTTACACATTATGTAAGAGAGCTAGGAGCTTAAAGAATTTAGGCATTTCAACCATTTTTTTAAATTTTCACTAGATTCAATTTCTAACATTTGGGGAAGCCTCTTTTAGTTGGACTGATAGGGAATCCTGTGTTGTTTTGAAAAAAAGAGAGAGGAATATATATTAGTGTGGACCTCATATTTTTTGTTCTTAATGCTGAATGCAATGTTAGATCACTCTTTATGGCTGAGTCTATAATGAGGAAGGTTCTTAGAACAGCTGCATAACTTCTAGGAATAGTTAAGGAGGTGAGGGCTAAGGGTGGTAGAAGAGATGTCTCTTTTTATGCTCAGCTTTGGGATGAGTGGAAATATTTGAGCTTTATCCTTTCTAGATCATCCTGTGTCTATAGGGATAGCCAGACTACATTTGGCAAAACAGCTCAGTTGTGAGAAGGTAATGGCAAGTTCAGCCAAGACTCTGGTTCTTTTTCCAATGGAAAAAGAAAATGCCTGCTTTTCAGGAATGTAGAAATTCCTCTTGAGGTCCCTTGGATTACTGCACACAACATTATTCCGCTTCTGGGAGTCTAATGAGTTGCCTTAGTTGTTTGAATACTGTGTGGTTTTGCTGTGGTTTTCCTTTCATCATTAAGTTCTTTAAAAATAAGAGTGTGGTATTTACTTATGTGTATATGGCTAGTACTAGAAGCAAATATACAGACACACACACATTTGTTTTCTGATGGCCTGTTAATATGTTGTTGATACAG	TGGTTTTGCTGTGGTTTTCCTTTCATCATTAAGTTCTTTAAAAATAAGAGTGTGGTATTTACTTATGTGTATATGGCTAGTACTAGAAGCAAATATACAGACACACACACATTTGTTTTCTGATGGCCTGTTAATATGTTGTTGATACAG	GGTTGATTCAGCCAGTGATGACATCCTTATCTTTACTTTGGAATTTTCTAATTGGAAGAGACTTCCTTCAGCTGTTGAAAAGATGCTCTCTGTTCGTGCAAACTCCTCTTGGGCTCTTCAACAACATTTGGGTAAGAAGGCACAGCTTTAAACACACTGCTACTCTTTCTTCTCTTGCTTCTCTAGTTATGTTAGAATTTTTGTGGATTTTTTAGAGAACATAGTAAATTGTAGCCACTGGCAGCCACGAGTTTCAGAGTTCCTGAAAGGAAAGATGGGGTTGGATGGAAAAGGCAGCAAGAGAAGTAACAAGCCAAGACAAAGTTCTCTGATCAAGGCCCAACTTTAATTTTAGAGTCTGATATTAAAGGGGGGAACCCATCCCCCACTGTGCCAGGATCTCCTGTTTGCTTTATCAGGAAAACAAGCTCAGCTGCTCAGCAGGTAGCGTCTTGCATGAAGCTGCAGACAAAAGAATTTACCTAGGTCAGAAGACTCTAGGTGAGCTGGGAACTGTGGCAAACAAGGTCTGAGCCAGCCTGCTCAAGGCTGGGGGGAGGGCACAGTAAATTAGGCATAATATGGATTTCTTCATATGTGGAAAGCATGGGGGAAAGGGTAGTATTTTCCTCTGAATTATATCTATTCATAAGTTTAGCGTACAAATCTTACAGGGAGCAGCAATTGACTATTTTTACTCAGTAAGAATCTTTTGCTCTTGTAAAGATACATAAGGAAAATACTTAGTTTATATTCAATAGAATATTAAACTTAATATTTCTTTAGAAATTTTTATAGATTCATGTTCTATCTGTAAAGTTATCATCTCTGAAAGGAAATATTAACTTATTTTATTTGTACCTGTCTCTACTGATAATATAGTAACCTGTTTATATACCCTGTGAACTGGGTGAAAATTCTGTGAATTGATTATCTTGTTGTTGGTCTTTCTTGTAGTCCAGGCTAGCCTAAAACTCTTGGTACTCCTGCCTTTACTTCTTGTGTGTTGAGGTTACAAGTATATGTTACCTGGTGATTGATATTTAAATGACTATTGTAAAACAGATTTTTCAAACTTTACTATACTTATTAAAATTTTATTAG	TCCAAAAGGAGTATGTACATTTGTTACATT	GGAGTATGT	TATTTTTATTTTTTGGTGAAGCTGTGATTT	TATTTTTATTTTTTGGTGAAGCT	GCAGCTCTTGGTAAGAAATCTTTCTAATCA	TTGGTAAGA	TTAATATGTTGTTGATACAGGGTTGATTCA	TTAATATGTTGTTGATACAGGGT
3812	ENSMUSG00000020305.14	Asb3	chr11	+	31035000	31035131	31011388	31011586	31051036	31051333	3812	17	36	65	0	0	0	48	47	25	1	0	0	255	124	1	1	1	1	1	0.959	1	1	0.014	31034750	31035381	chr11:31034750-31035381:+	ns	31035000,31035131,chr11,+,ENSMUSG00000020305.14		yes	132	261	1668	1.97727	12.6364	3377	15905	25.5833	120.492	0.416667	0.371632	0.390805	0.393021	0.343525	0.937931	0.891916	0.943251	0.82446	-6.00556	-7.25744	150	150	0.366667	0.333333	0.4	0.433333	8.85	-16.07	8.91	7.99	-24.06	0.06	118	CATTAAGTT	-0.635012	0.495575	2	6	17	0.528629	4	89	CATTAAGTT,TATTTACTT,TGTTAATAT	-0.635012	0.511905	2	6	11	0.265107	84	TCGTCATGC	-0.378841	0.620253	1	9	14	0.735394	5	61	TCGTCATGC,CTATTACTT,TATTCAGTC	-0.729206	0.620253	1	9	14	0.55229	ENSMUST00000020551.13:ENSMUST00000117883.2:ENSMUST00000137306.8:ENSMUST00000203878.3	148304	10	9	0.904545	3	5	10	6	4	0	0	1	0.25	3	0.75	1	0.25	yes	30978692,30978805,chr11,+,ENSMUSG00000020305.14:30978907,30979066,chr11,+,ENSMUSG00000020305.14:31011388,31011586,chr11,+,ENSMUSG00000020305.14:31031361,31031622,chr11,+,ENSMUSG00000020305.14	4	CTGTGATTTTTCTGGAATTGTGAATATTCTTTTGAAGTATGGAGCCCAGTTAAATGAACTTCACTTGGCATACTGCCTCAAGTATGAGAAGTTTTCAATGTTTTGCTCTTTTTTGAAGAAAGGTTCCCTGATGGTACCTTGGAATCATACATCTGAATTCATAAGTTATGCAGTTAAAGCACAAACAAAATACAAGGCATGGTTGCCACATCTCCTGCTTGCTGGATTTGACCCATTGATTCTGCTGTGCAGCAGCTCTTG	GTAAGAAATCTTTCTAATCAGTTCTTGAGATGTCTGGTCTAGGATGTGTGTGTGTGTGTGGGTGTGTGTACTGACCACCATATCTGCATTGCGTGAGAGTATTGACCATTGTAGCTGTGCTGGTTTGAAAGAGTTGGGGGCTGAAAACAGTGAAGAGGATATTAAAGCACTGAGTTCTATAAGAAGTGTCTGCATGCAAGTGATTAGGAAAGGTGTAGCTTTCACGGTTTCTGAGGATATAGCTTACTTAGTTCTGGTTGTTTATCATGTCAGCCCTTTATAAGAGAGTATATGAATGTTGAGTCGGGATTCTGTGGTGACAAGATTGTTTCTACACACTTCCAGATTTAGCAAACGTTGTTATCTCAGATAGGTGCCTGTAGTATGGTATGTGAGCAACAGGTTTGATTAGTCAAATGACAAAAATAGAACCAAAGCCTCGGGTCTAATAGAGAAGGTGTTACCTTCCCGACCCTTGGTGAAATACGTCAGCCCTGCAACAGTCAGTTTCAGGAATGGAGCTGAGGTCATCAGGGTCAGCAGCGAGCATTCTCACCTGCTGAGCATCTCCGAGCAGCATCTCCCTACCTCTTAAAGTTGACTTTTATTTCTGGGGAATCTACTTTCCTTCCACTTTCCTAATAACATACTGAACCCCTGACTGTACTCTCTCAACAGATGATTTAAACATTTATAGCTGCCTATCAAATGCTGTTTCCACTCTCTACTCTTCTATATTAATTTGTGTAAAACTCTATTTTTAAGGTAATTGAATGAAACAGGAAGATTACTGACAATACAATGAGACATCTCTAATTTAGGAACTTGCATATGTTTGTCATAACAGTTCTGCCTCCCCATATGCATTCTATTGTGCGATAGTATACTTTCAAGGGCCAGTTACATCTAGTAATTAACACAGTTATATAAGGTGATGCTAATGTCTTAGTGAATTTCATGATTAGCTCTTCTCTGGGGCTAGCTAGCAAAAGATAACCTTTCACTGTCTAGGAGTCATCTCCTGACTGTGCTTTAAATTTGACTAAACACCTCAAGTAGCTATAGACAGTTCGACAGTCTGTTCTCCTTTCCTGAACCCTAGCGATGCCTGTCTCCAGAGCATGCACTTTTTCTTCAGCTATATATTTAATTTTTCTTCACCTGAAACCATGAACTGACTCCATTTCTTTTAACTTTTACATCCTGGAGTTTCCCAGATATCCTGTGTGGCACTCAAATCTATGTTCTTAACTACTTTGCTTTAACTTCATGCACCCAGAGAAATGAAGTAGTTCTGTTATTTAAGGTCAGACACTTCCATCCATTGTGAAATTTGTGCCATCTTTTCTTGTTCCTTCCTACTTCTAAATTAGGAAAACTTATGGATAGAAAAAGGAATTAAATATCTCCAATTTTCCTTTGCTCTCTAAAACCTATGGAAGAAAAATAATTAAATTTTGACTGTTATCCTTTGTTCTCTAACCAACTAAGTCAACTCTTGGTAAGGAGAGTGCAATATTGAACATAGCCCCAAAGTTCATAAAATATACTGTTCTTTTTCTAGTTTAAATGATTTTCTTACTCCATGTTTAAGTTGTGAGGGGTTTTTTTGTTTTTTGTTTTTTTTTTTTTTTTTTTTTGTGTGTGGTTAATACATCCTTGGTACATACTCCATTTCTAAGATTTGTTAGGAAAGTGTTAAGAAACAAATAAACAATCAAATTATTTAGTTTAACATTCTGAATTGATAGTGCCGATTCATATACTTCACTACTAAAGAGTCACTTTATATTCAGAGATATCTATGTCTATCCCTCCCTTTTCTCAATGTGCTTTCTGAGGAACCAACAGCTAAACTGCCCTTTCTGTTTCTTTCCTTTCTTCAGTTGTTCTCTTGGAATGTCTGCAGAAACTGAGCATAAAAAGAAATTGTTTTATACTAATTGAATGAGATAAAGAAATTTTTTTAAAAAGACATAACTGTTTCTAAGGAGTTGACGTTTTTATTATAGATAGAAGAGAGAGCACAGACAAGGCATCTGGGTGATTCCAGAGTGAACATGACCTTCATATTGAACAGAAACATGTGAGGCGAGGGGGTGGGGGTGGAGAGGAAGAGAGGGGAACCAGGGACAAGATCCCAGGAGACCAAAAGACCAGTCTCTTGACTGTCATATGGCTAGGTTATGTATGGGAGAGAAGCTAGGGAAGCCCAGCCCAGTTACTGGGCTGGAGAGTTTATGGTAGGTGGTGGGATCTGCCAAGCAGGATGTCTCCTTAGTGGGTACTGACAATGCTGAAAGAGGCTGATGGGCAGTGTCTGTTAAGTAAACACCTTAGCCATTTGTCTGGGGTCTGACACCACAGTTATATAGTTGTTCTGTTTGTGTGTTTGTTTTTCAAACAACGTGAGGCTGTGTAGTTGAACTTGGATGAGTAATTTGCTAGGATTTTAAGTTTTCTTAAAGTACTGACTGTATTTCATGTGTATAATGATGTGAGATCTCCTGGAAAATATAATACTGAAGTTTTCATATTCTAGTAATATATTTATACATACATATTTTATACTTGTAAAAGTGTGTTTATTATATTTTATATATTTTTATAAATTTTGAAGAAATAGGTTACACATTATGTAAGAGAGCTAGGAGCTTAAAGAATTTAGGCATTTCAACCATTTTTTTAAATTTTCACTAGATTCAATTTCTAACATTTGGGGAAGCCTCTTTTAGTTGGACTGATAGGGAATCCTGTGTTGTTTTGAAAAAAAGAGAGAGGAATATATATTAGTGTGGACCTCATATTTTTTGTTCTTAATGCTGAATGCAATGTTAGATCACTCTTTATGGCTGAGTCTATAATGAGGAAGGTTCTTAGAACAGCTGCATAACTTCTAGGAATAGTTAAGGAGGTGAGGGCTAAGGGTGGTAGAAGAGATGTCTCTTTTTATGCTCAGCTTTGGGATGAGTGGAAATATTTGAGCTTTATCCTTTCTAGATCATCCTGTGTCTATAGGGATAGCCAGACTACATTTGGCAAAACAGCTCAGTTGTGAGAAGGTAATGGCAAGTTCAGCCAAGACTCTGGTTCTTTTTCCAATGGAAAAAGAAAATGCCTGCTTTTCAGGAATGTAGAAATTCCTCTTGAGGTCCCTTGGATTACTGCACACAACATTATTCCGCTTCTGGGAGTCTAATGAGTTGCCTTAGTTGTTTGAATACTGTGTGGTTTTGCTGTGGTTTTCCTTTCATCATTAAGTTCTTTAAAAATAAGAGTGTGGTATTTACTTATGTGTATATGGCTAGTACTAGAAGCAAATATACAGACACACACACATTTGTTTTCTGATGGCCTGTTAATATGTTGTTGATACA	GTGGTTTTGCTGTGGTTTTCCTTTCATCATTAAGTTCTTTAAAAATAAGAGTGTGGTATTTACTTATGTGTATATGGCTAGTACTAGAAGCAAATATACAGACACACACACATTTGTTTTCTGATGGCCTGTTAATATGTTGTTGATACA	GGGTTGATTCAGCCAGTGATGACATCCTTATCTTTACTTTGGAATTTTCTAATTGGAAGAGACTTCCTTCAGCTGTTGAAAAGATGCTCTCTGTTCGTGCAAACTCCTCTTGGGCTCTTCAACAACATTTGG	GTAAGAAGGCACAGCTTTAAACACACTGCTACTCTTTCTTCTCTTGCTTCTCTAGTTATGTTAGAATTTTTGTGGATTTTTTAGAGAACATAGTAAATTGTAGCCACTGGCAGCCACGAGTTTCAGAGTTCCTGAAAGGAAAGATGGGGTTGGATGGAAAAGGCAGCAAGAGAAGTAACAAGCCAAGACAAAGTTCTCTGATCAAGGCCCAACTTTAATTTTAGAGTCTGATATTAAAGGGGGGAACCCATCCCCCACTGTGCCAGGATCTCCTGTTTGCTTTATCAGGAAAACAAGCTCAGCTGCTCAGCAGGTAGCGTCTTGCATGAAGCTGCAGACAAAAGAATTTACCTAGGTCAGAAGACTCTAGGTGAGCTGGGAACTGTGGCAAACAAGGTCTGAGCCAGCCTGCTCAAGGCTGGGGGGAGGGCACAGTAAATTAGGCATAATATGGATTTCTTCATATGTGGAAAGCATGGGGGAAAGGGTAGTATTTTCCTCTGAATTATATCTATTCATAAGTTTAGCGTACAAATCTTACAGGGAGCAGCAATTGACTATTTTTACTCAGTAAGAATCTTTTGCTCTTGTAAAGATACATAAGGAAAATACTTAGTTTATATTCAATAGAATATTAAACTTAATATTTCTTTAGAAATTTTTATAGATTCATGTTCTATCTGTAAAGTTATCATCTCTGAAAGGAAATATTAACTTATTTTATTTGTACCTGTCTCTACTGATAATATAGTAACCTGTTTATATACCCTGTGAACTGGGTGAAAATTCTGTGAATTGATTATCTTGTTGTTGGTCTTTCTTGTAGTCCAGGCTAGCCTAAAACTCTTGGTACTCCTGCCTTTACTTCTTGTGTGTTGAGGTTACAAGTATATGTTACCTGGTGATTGATATTTAAATGACTATTGTAAAACAGATTTTTCAAACTTTACTATACTTATTAAAATTTTATTAGCCAAAAAATTAAAAAATACTCAGTGAGTTATTTTTAATTTAATTTTTTTATTCACTTTACATCCCACTCATTGCCCCCCTCTCCATTACCCATTCCACAATTCTTTCCCCATAGCCCTCCCTTCTCCACTGGGGGGGGGCTGGATATCCACCCCCAACCCTGGTACTTCAAGTCTGCAAGACTAGGTCCTTCCTCTCCCACTGAGGCCACACAAGGCAACCCAACTATAAGAACATATCCCACATACAGGCAACAGCCTTTGGGATAGCCCCCATTCCAGTTGTTCAGATCCCACATGGAGGTCTAGCTACACATCTGCCCTATATTAGTGGGGAGGCTTAAGTTCAGTCCATGTATGTTTTTTGGTTGATGGTGTAGTCTCTGAGAGCCCCAAGGCTCTAGGTTACTTGATTCTGTTGGTCTTCCTGTGGAGTTTCTATTTCCTTCAGGGCCCTCAATCCTTCCTTCTAGTCTTCCATAAGAGATCCCAGGCTCCAACCACTGTTTGACTGTGTTTGGTGTCTGTGTCTGTCTGAGTCAGCTGCTGGGTGGAGCCTCTCAGAGGACACGTTCTTCAAGCATAATAGAGTGCCATTAATAGTGTTGGAGACTGGTGCTTGCTCATGGGATGGATCTCAAAGTTGACCATTCATTCAGTCTCTATTCCCTCCCCATGCCTATATTTCTTGTTAACAGGATAAATTTTATTTTATGTAAGAAACCTAGTTTAAATATACTATATCCAAAGTATTCTTATATATTTGCTCTGATTTATTTAATTTTGATTATATGTTATGAGATTATGAGTTTTAAGTTGAGAAAATTTTTCTTTCGTGTCTATTTTTATGTAATGTGAAACTTTTCCAAAAGCAGTTTGAATAGGTTTTTAACAAATCAATCTATACCTATGTAGAAATGTCTTGTAATTTCTTTAAAAATTACATTTTAGTTAATTTTCTCAATCTTAAGTGCTCTTGAACTTAGCCATGCTCAGACTGTGAGGAAAGTTTCTGTTGAAGAAGTTTTCTATTTGGAGTCTCCTGGCGTTCCAGTTTAGGATTTCTTTAATGATAATGTGGGAAAGTTCTCTTGTATGTAATTCTCAAAGTATTTGCAGATACTTTTCTGATTATGTATTTGTATAATCAGAAAACAGATATTTATTCAGAACAGATAGAATGTCGGAGAGCGAATTTGAGAACAGAAAACCAAAAGGGCATAAATGTCAAATGGGAAAATTATTGCAATACATTAAGGCCATAGCACAGGGCAGGTGTCTAGATCAGTGATTCTCAACCTGTGGGTCATGACCCCTTTGAGGTCACAAATTGGATGTGCTGTGTATCAGATATTTACTAGTAGCTTGTGCTTCTTGTTCTTTTCTCTAGCTACAACCTCTTTTCTTGATTCCAGCTCTATATATCTATTAGCCATTTGGATATTACTATTTCATAACGTACATTATGATGTATCCATAATTGAACATGCCATTTTACTTACAAATTTTTGTGTTCTTTCTGTTTTCTAGTTCCTTAGGTCTGAGAGCTTTGGAGAATATTATTTTCCAAGAGAATGACTTAAAGCTGTTTAGCTGTTTGCTATTCATTTCATTGACAGTGGTAGTGTTTCAGTGATGTGTTTGTTTGTTTGTTTTGTTTTGCTTCGTTTTAAAGCCTGTCCTACAACACCTTTCTTTTTTATTTAAACTTGATTATTTATTTTTATTTTATGTGCTTTTGTGTTTTGTCTGTTTATCTGTCTGTGGGGGTGTGTCAAATCATGGAGTTATAGACAGCTGTTGTGGGCTGCCATGTGGATATGTATAGATTTTGCCCCTGTTTGCAAACAGGTTTTGATTGTTATTTAGGTGGTAATATATACAATTCCAAGGCCAGTTACACTGGTTTATACCTGGAATTTCTGCATTCAGATAGCTGAGACAAGAAAATATCACAATGTCACGGGTAACTTGAACTTTATAGCGAAGCTAGCCTGTGTCTACATAGTGAGATAGTTTTAAAATCAACAAATAAGATATTACCTATATAAGAGTTCTCATGTTACTTTATAATGAGTTAAAAACAAATATTGTTAACTTTATGCATGAAAAAGAAATATATGCTGGGATATGGTGGCATATGCCTTTAAATCCCAGCACTCAGAAGGCAGATGCAGGTGGATCTCTAAGTTTGAGACCAGCCTGGACTACAGAGAAAGTTTGAGGATAGCCAGGGCTACACAAAGAAACCCTGTCTCAAAAAAATAAAAAAGAGGGGGGGGGAAGAAGGAAGGAAGGAAGGAAGGAAGGAAGGAAGGAAGGAAGGAAGGAAGGAAGGAAGAAAGGAAGGAAGGAAGGAAGAAAGAAGAAAAGAAAAGGAAAAGAAATACTTGAGCTGGACATGTCTCAAATCCCAGCTTTCAGGTCATCACACTAGAGATGACTATTATAGCCAATTGAAAGTCTTTATTGCAGCTGACTTGAACTACACTCAGGTATTCCAGACCTAAGCATCTCCCAAAGCCTTTAGACCAAAGGACTTTGAAAGGACAAAATCACGTCCTGGTATCTTGCACAGGAGCTGCAGGGGGATGTTTGCACAAACAAGCAACTTCACTGAAGCTAAGTTAGCTTTGGTTTCTAGAATAGAGTTGGGTAATTTTCCGGGGATTCTCCATCAAGTACATCAAATTCCAGTTAAGCCTGAAATAATTCCAGCAAGAACACAAGATGGAGGAACCTCTGCGCTGTCTTGCACCGTCATGTTCCCCTCTGTTTCTATGGGCATGAGGCAAATCATTGACTCATTCTGTTCTAACAAATCATAGTTGGCCAGTACCTTAGTTCGTCATGCAGTTGAGGATGCAGGGTCCCAGCATTAGCTAGATCAGAGTAAGCCTCAACAGTAATAACGATGCTTATAATAAGTTAGTTGGCCATGAGGACCAGGTAGTTGGAAACTAATACCAATTATTTCATCTAACTCCTTTTTTTCCTTTCTTTGAGGTTTTCTCTAATCATAGCCTCTGGAAGTACATCACCTGTTGTGGCCCATGAGCCTGAGGGAAATGAGCACTGCCTTGGGGGCAGTGAGTTATTGAATTGAATACTCCAGGACAGCTCACTCCACACGTCCAAGATTTTCTCCAACCAGCAGAACTCACAGAAACACACAGAAAGTGACACATTCATGCAGAGAGACACATAGTAAAAACCGCGGGTGGCTTCCACACATTCATACACCTGAACAGACTAGGGGAATCTAGTGATGTCTCACACAGATCCTAGACACAGGATCTACATTGCATCCAACCTCTCCTCTTGCGTCTTAACCAGATAGAACCTCTTACAGACCAAACCTACCTCCAGGGGTGTTTAGACCAGATGACATTTGATTTATCTTTTGGGTGCCCCTGGAACACTTGGCAAGAATCCATTAGAGAGGATTTTCTTGGGGCCCTGATCATGTCAGGGTGTGTACTCTCTAGCTAGTGCACTCTTGCCTGCTCCTGGGGATTCTGAAGCCTCTAATTGTCTGAGTCTAGTCTAGGGATCTTGCTAGGGTCTCCAAAGTACTTTGGGGAGCTCACCAGAGATTATCAATTAGAGACAGTTGATAGTCAACTGAAAGTCTTCATTCTAGCCAGCTGGGACTACACTCAGGTATTCTGGACCTCCCCAGCATTTAGACCAAGAGGCTTTTATAGCAAACACAAATCCTGGTATTTCCTAGCAGTTTACTAGAAGCTATTACCTGTGGGTGGGGGTTCTGAGCAGTCAAGTCAAAAATGGTGTCCCATGTCCAGCCCAGTCTTGGGCCACTGGGCGAGGGGGACCCTGGGAGTTTGACTGCATGAACCCAATGGCACCTCCAGGCAGGCATTGGGCTGTGGGATGATCTGGGGGTGAGGAAGGCACAGTCTGGGGTCAGACGTACCAGAGTAGGGATACTACAGAAGCCGCTGGGTACCGCAGAAAAGCTGGCTCTGGGGTCCCTGGGCCGCATGGAGACCAGGGATGTCAGGTTCTCGCACTTGGGCACCACAGACCCACTGGATGTCACATAAGAGCTGAGAACAGAGTGGGGACCCTCGGTGGACTCTGGCCTGGGGGCCGAAGGGAGAGAGTCTGGCTTGCTCAGTCAGTGGCTTGGGTTGGCAGAAGCTATGGCTGGAGGCCTTCTGGCGGGAGGTTAGACTGGCAGTTCTTTAGAGGGAAACCTGCTCCATTGCTCCAGCACGGTGGATCCGGATGAGAAGAGGCAATCCATGGTTTTAAGGCATTCATTGTAGAAAGACAGCGAGAGGGAGAAAGTAGAGAAGCAGAGGCCAACAGCGGCCATGTGGAGAGAGGGGGGTGGTGGGGGGAAGAAGGGTTCGGAGAAGGAGGGCGAGAGGTGAGAGTAAGAGCAAGAGGGTAAGAGAGAGAACATGAGAGGGGGAGAGAGAGAGAGAGATTGAGAGAGAGAGGAGAGAGAGAGAGAGGAAGGGGCAAGTAACTCCTTTTATAGGGTGCTGGGCCATCCTTGCTGTTGCCAGGTAACAGTGGGGAGGAGCATATCTGTCTATTGCCAGGTAATTATGGGGGTGGAGTCCAGACAGAATACCAGGAGCTTGGGGCATTGTCTACATGACTGTAGGCCACACAACTCTCTGTGGGGGTGGGGACTTGGCTGTGGGAGGCTGTAGCTGTGACAAGAGCTAGGGGCACAGGAGGCATGGCCAAACACCTGCTGTCCCTTAGGGTAACCAGGGTTCCAGGCCTGTGCTCGACTGGGGACCAGGCTGTGTGTGCACAGCTCACTGCTCTACAGTCAAGCATTGGCTTTGGGTTTCTAGAATAGAGTTAGGTAATTTTCTATGGGATTTTCCATCAAGGAGATCAAATTTCAGTTAAACCTAAAATAGCTCCAGCAAGAATACATTATGAATGCCTATAATGCATTGCCTATCACAGTAGCTAAGGCATCAAGGTTTGGTTATGAAAACCCTGTCTCAAAAATGGAGAGAAGTGGGGAAGGAGCTCATGTGTATCAGTGACAGTGCTGTTAACTGCCATGTTTACAGTCCTAGCTTGAATTGCCAGTACCACAAAACAACCTACAAAACCCAAGTAGCTGAATTCCTGAACATGAAGACAAGCTGTGTGTGTTTGTTTTAATAAAAATACTGCATTCCAGTCTCTGGAATCTTTTTGAGGGTGTACAGGTAATAAATAATGGTCAGTCCTCAGCATCATTTAGGAGTTTTTTTTCCCCTGTTTAAAGATTTTCATGTAGTATATTTTGATCATGTTTTTGTTCTTGATTTCTTTCCAGATGTTTCCATCCCTCTATGTACTCAACTTCAGATTCATTCTCTTTCCTCCTTCATAACTTCTTCCTTTCTCTCCAGAAATTCAAAAGGTGAAAATCAAAACAATGAACAACACAAAAAATAACACCAACACTATTGCACCAGTATATCCTACAGGCAAGCAGTGTTGTAAGTTGTAGGGTTTATAGCTTGGAGATATTATTATGTGCATAATATAGTGGGTTTGTGAATTTGAGGCCTACCTGGACTATGTAATGAGTTCCACATCATAATGAGACCCTGTTGGAAAACAAAACCAAAACAACTTATTGTGCCAGGTGGGCATTGTGTAATTAGACTAGCACATACAACAAATTTTAATTTAATTTAACTGAAAAAAATTTGTTTTTGTGTTTTTTCCATTTTTTTATTAGATATTTTCTTTATTTACATTTCGAATGTTATCCCCTTTCCTGGTTTCCCCTCTGAAAACCCCCTGCCCCTATTGCCTCCCCTCTCCCCCTGCTCACCAACCCACCCACTCCCATTCCTGGCCCTAGCATTCCCCTACACTGGCACATAGAGCCTTCACAGGATCAAGGGCCTCTCCTCCCATTGATGAGTCATGAGTCCCACCTCAAAATAACACCAAAATTGTAGTTCTATTGATGCTTATTTATACAAGAAAACTTTAGGTCCTTTTCAAGGTAAATACCCACATTTGCTAACTCTTCAATTTGTTATCTATTTAATGTGTAAACTGTACTATATGTTTCTTAGGTACCTATCTAAGATGTGTGTGTGTGTGTGTCCTTATTGAACCTGCTGAAATATTTAAGTTTTACATTCTAGCTTTGTTCTTCCATAACTCAATTTTTCATGACATAATAGTTTTAAAATAAGGTATATGTCAAAACAGAACTGATAGTATTTAAAGTTATAAGTTCATACAAATATGTATCAATTTAGCCCAGACTGTGAAATTCATCCTAGCCCTTTTTTATAGTGGAGCCTATTTCTTCAACATAAATGTGGTTCCTACTGCTCTGATTATAACCGTTTAGTTGTTCAAGTTGTTTTATGTAAGAGTTCTCTCATCACTAATATTGCCACATTCTCTGTAAAGATGAACCTCAACCATCAACATTCTGGCTTCCCACTGTATGAATTCCAATTTACTCTTAGGCAGGCTTTACCATCCACATCACCAGGATGCCTGTATCCTGCCCTGACTAATTTGCCGAGTATCTTGTTAAAAGAAGAAATGGAAAGGAAATTGGAATGTAAAATAATTGCAGTTTTGAGCTGATGAAGAAAAGTTAGTGATGTTATCATGGAATATTTTCTTTTGGATTTGCATCATGGACTATATTCTTGTGTCTTTGTTCCCTTCAGTGTTGATTTGAAAATTACCTTCTTTAATTAGAGCAGCTGGGATCACCCATGTGTGAATGTCATGAAACTGGGTCTATTACCATCCCCTCCTAGAGGGAGGAGAAGTTCCTAAGGCTCACAGGGCTCACTACCCTTCAGTAACGCCTCCCAAGTCCCCTCCGTCCCCTCATAAAAGTTACATAAAGGGTGAATCATTAACTCCAATAAAACTGCACTGGTATAGATGTGTAATTTGATCAAAAAACTTCCAGGGAATTTAGCTGCTTTTGAACACCCAAATTCCTACAAGTAACCCAAATAAACTCCTGCTTTAAAGTTTCTTTAAATGTCAACAGCCTTATCAGATTATACCATTAGAGCCCTGTCTTCACAGCATATCTAAACATGTTTATGCACATCCACTTGTTATTAAAATAAATTGGACTAGTCTACATTTGTTAGGAGAAGCTTAAATGATTTGCCTACCACATTGCAGCAATATAACTGTTGTTAGCTAGATCCAAATGATGACCTCCAAGTGCATACACACATAAACACACACACTCAAACACCACACATATTTATTTACTTACCTAATGTTACATATTATTATACCAGCTATGTAAAATAATCATTATATAAAAGGTATAATGTCTGAATAGGAAAGTTACACTTAAGGAAGGAAGGAAAACAAAATCATGTATTTGAGATGACATAGTGTTTTATTTCAATTTATTTCCTATAGATTTTTTAATACCAAATATATTGACAATGTAATTAATTCCAGTTAGTTATTGACTTTAGGTGTTTTCTTTTCATTACATCTTCAACAGTGTTAGATAACTAGTTTTGCCCAGTATTATCAATCATATATTGTATATGCTAAATGATAAATATTGTTAGATAAGCAAAAGCATTTAAACTTTAATTTTGTTTTCAAAACCGTCACTATTCTTATCTAGATGTTACATTATACCTATGGATGCCAGTTCTTACAAAGTCACATGTATGTCATATACTTCCAGTATAATTTCCACAATTCTACAAACACACTATCCTCAAACCAAGTTTCAAGATTGTATTCAATGGTATTTCTTTGGCTCTTTGTATAACCTTCATGCATTGGTAGTATTCATCTGAGTCTTTACCACTGTTTATATTCACATCATTAGTCTACTTTGTTTAAGGTTACTTTCCATTCTTTTGTTCTCACTTTTTCCTAATGATAGTTGTTTTTAAAACTTTTAGTAAACTAAACAGAAACTAAAACATAAGATATTGAGATAACTTGAGTTGTTTTGATATGGTGAATTTGGGATGTTAGAAAATGAGCTTGCTTTAACCAGGTTGAGCTGGGGGTGTAGAAAACAATATTAGTTGTCCTCAGACATGCTCTCCATGGTACTTGAGTTGATGCTCCTGCCCTGGCTCCTTTGTCAATGCTCCATCTCACAAGGATTTCGAGATTTCTTTACTAACAAAAAATCGAGTCACATAAAAGCATTAGCTGTTTTGGTTTTTGTGGACATTATCTTCTTCAGTTAACACTCTCATCTTAGAAATTTATGCTGCTGTCATCTGGTGGTTCTCAGTTACATGTACATGGATTATTCTTTGAGAATTTGCATCCTCCGGTGGCTACATCAGATACTCATCAACGCTTAGAGGTGTTGGGATCAAATGGATCTGAATGGCTCTGCAGTTTTGTGATGTTTGAAATGTTACTAAAACTTCTTTTTTTTTAATTAAATGTTTTCTTTACTTACATTGCAAATTTTATCCCCTTTCCTTATTTCCCTTCTGAAAAACCCCCTATCCCAACCCTCCTCCCCTTGCTCACTAACCCACACACTCCCACTTCCCTACACTTCACATGATCAAGGGCATTTCCTCACAATGCCATACTCTGCTACATATGTGGCTGGAGACATGGGTCCCTCCATGTGTACCCTTTGGCTGGTGGTTTAGTCCCTGAGAGCTCTGGGGGTACTGGGGCTATAAACCCCTTCAGCTCATTGGGTCCTTTCTCTAGCTCCTCCATTGGATGGCTGTGAGCATCCACTTCTGTATTTGTCAGGCACTGGCATAGTCTCTCAGGAGACAGCCATATCAGGCTCCTGTCAGTAAGTACTTGTTGGCATCCATAATAGTGTCTAAGTTTGGTAACTTTATAGGGGAAGGAACCCCAGGTGGGACAGTCACTGGATGGCCTTCCCTTCAGTTTCTGCCCTAAACTGTATCTCTGTATTTCCTCCAATGGGTATTTTGTTCTCCGTTCTAAGAAGGACTGAAGTATCCACACTGTGGTCTACCTTCTTGAGCTTCAGGTTGTCTGTGCATTGTAGCTTTGGTATTCCGAACTTCTGGCCTAATACCCGCTTATCAGTGAGTGTGTACTATGTGTATTCTTTTGTGATTGGGTTACCTCAATCAGGGTGATATTTTCTAGTTCCATCCATTTCCCTAAGAACTTCATGAATTCATCATTTTTAATAGCTGAGTAGTGCTGCATTCTGTAAATGTACCACATTTTCTGTATCCATTCCTCTGTTAAAGGACATCTAGGTTCTTTCCAGCTCCTGGATATTATAAAAAAGTAGGCTGCTATGAACATACTGGAGCATGTGTACTTATTACATGTTGGATCTTTTTCTAGGTGTATGCCCAGGAGGGAATAGCTGGGTCCTCAAGTAATACTATGTCCAATTTACTGAGGAACTGCCGAACAGATTTCCAGAGTGGTTGCACCAGCTTGCAATCCCACCAACAATGGAGGAGTGTTCCTCTTTGTCCACATCCTCGCCAGCATCTGCTGTCACCTGAATTTTTGATCTTAGCCATTCTGACTGGTGTGAGGTTGAATCTCAGGGTTGTTATGATTTGCATTTCTCTAATGACTAAGGATGTTGAACATTTCTTTGGGTGCTTCTCAGTCATTCGATATTGCTTGGTTGAGAATTCTTTGTTTAACTCTGTACCCCATTTTCAATAGGGTTATTTGATTTTCTGGAGTCTAACTTCTAGAGTTCTTTATATATATTAGATATTATCCCTCCATAGGATGTGGGGTTGGTAAAAATCTTTTCCCAATCTGTTGGTTGCCTTTTTGTCCTATTGACAATGCCCTTTGCCTTACAGAATCTTTGCAATCTTATGAAGTCCCACTTATCAATTCTTGGTCTTAGAGCATAAGCTATTTGTGTTCTATTCAGGAAATTTTCCCCTGTGCCTATGTGCTCAAGTCTCTTTCCCACTTCCTTTTCTATTAGTTTTAGTGTATCTGGTTTTATGTGGAGGTCCTGGATCCATTTGGACTTAAGCTTTGTACAAGATCAGAATGAATCGATTTGCATTATTCTACATGCTAACCACCAGTTGAACCAGCACCATTTATTGAAAATGCTGTCTTTTTTCCACTGAATGGTTTTAGCTCCTTTGTCAAAGATCAAGTGACCATAGGTGTGGGTTTATTTTTGGGTTTTCAATTCTATTCCATTGATCTACCTGCCTGTCACTGTACCAATACCATATAGTTTTTATCACTGTTGCTCTGTAATACAGCTTGAGATCAGGGATGGTGAGTCCCCCAGAAGTTCTTTTATCGTTGACAATGGTTTTCGATATTCTGGGTTTTTGCCTTTCCAGATTAATTTGGAAATTGCTCTTTCTAACTCTATGAAGAATTGAGTTGGTATTTTGATGGGGATTGCATTGAATCTGTAGATTGCTTTTGGCAAGATGGCCATTTTTATTATATCAATCCTATCAATCCATGATCATAGGAGATCTTTCCATCTTCTGAGATCTTTGATTTCTTTCTTCAGAGACTTTAAGTTCTTGTCATACAGAGCTTTCCCTTGCTTAGTTAGAGTCACACCAAGATATTTTATATTATTTGTGACTGTGGTAAAAGGTGTTCTTTCCCTAATTTCTTTCTCAGCCTGTTTATCCTTTGTGTAGAGGAAGACCTCTGATTTGTTTGAGTTAATTTTGTATCCAGCTACTTTGCTGAAGTTGTTCATCAGGATTAGGAGTTCTCTGGTGGTTTTTTTTTTTTCTTAAGTATACTATCATACTATCATATCATCTGCAAATAGGGATATTTTGACTTTTTTCTTTTCCAATTTGTATCCAATTGATCTCCTTATGTTGTCTAATTGCTCTGGCTAGGACTTCAAGCGCTATATGGAATATATAGGGAGAGAGTGGGCAGCCTTGTCTAGTCGCTGATTTTAGTGGGATTGCTTCAAGTTTCTGTCCATTTAGTTTCATGTTGGCTACTGGTTTGTTATATACTGCTTTTACTATGTTTTGGTATGAGCCTTGAATTCCTGATCTTTCCAAGACTTTTATCATGAAGGGGTGTTGGACTTTGTCAAATGCTTTCTCAGCATCTAATGAGATGATCGTGTGTTTTTTTTTCTTTGCGTTTGCTTATATAGTAGATTACATTGATGGATTTCCATATATTGAACCATCCCTGTATCCTTGGGATGAAGCCTAGATGATCACGATGGATGATTGTTTTCTTGAATTCAGTTTGTGAGAGCTTTATTGAGTATTTTTCCATTGATATTCATAAGGGAAATGGGTCTGAAGTTCTCTTTCTTTGTTGGGTCTTTGTGTGGTTTAGGTATCAGAGTAATTGTGCTTCATAGAACGAATTGGGTAGTGGTTCTTCTGTTTCTATTTTGTGGAATAGTTTGAAAAGTATTGGTATTAGGTGTTCTTTGAAGGTCTGACAGAACTCTGAACTAAAACCACCTGGTCCTGGAGATTTTTTTTTTTTTTTTGGTTGGGAGACGATTTATGACTCCTTCTATTTCTTTAGGGGGTTGGGACTGTTTGGATTATTTATCTAATCCTGATTTAACTTTGGTACCTAGTATCTGTCTAGAAAATTGTCCATTTCAGTCAGATTTTTCAGTTTTGTTGAGTATAGGCTTTTGTAGTAGGATCTGATAATTTTTTTGGGGTTTCCTCAGATTCTGTTGTTATGTCTCCCTTTTCATTTCTGATTTTGTTGATTTGGATACTGTCTCTGTACCCTCTAGTTAGTCTGGCTAAAGGTTTATCTATCTTGTTGATTTTCTCAAAGAAGCAGCTCCTGGTTTGGTTGATTCTTTGTGTAGTTCTTTTAGTTTCTACTTGGTTGATTTCAGTCCTGAGTTTGATTATTTCCTGCCTTCTACTCCTCTTGGGTATATTTGCTTTTTTTCTTTTCTTTTTTTTTTTTTTTCTTGAGCTTGGAGTTGTGCTGTCAAGCTGCTAGTGTGTGCTCTCTCCAGATTCTTTTGGAGGCACTCAGAGCTATGAGTTTTCCTCTTAGCACTGCTTTCATTGTGCCCCATAAGTTTGTGTATGCTGTGACTTCATTTTTATTAAACTCTAAAAAGTCTATAATTTCTTTCTTCATTTCTTTCTTGACCAAATTATCATTGAGTAGAGAGTTCTTCAGCTTGTGTTCTTCAGCTTCCACATGTATGTGTGCTTTCTATTGTTTATATTGTTATTGAAGATCAGCCTTAGTCTGTGGTGATCTGATAGGGTGCATGGGATTGTTTGAATCTTCTTGTATCTGTTGAGGCCTGTTTTGTGACTGATTGTATGGTCAGTTTTGGAGAAGGTACCATGAAGTGCTGAGAAGAAGGTATATCCTTTTGTTTTAGGATAAAATGTTCTATAGATATCTGTTAAATCCATTTGTTTCAAACTTTTGTTAGTTTCACTGTGTCTCTGCTCAGTTTCATGATCTGTCCATTGCTGAGAGTAGGGTGTTGAAGTCTCCCACTATTATTGTGTGAGGTGCAATGTGTGCTTTGAGCTTTAGCAAAGCTTCTTTCATGAATGTGGATTCTCGTGCATTTGGAGCATAGATGTTCAGAATTGAGAGTTCATCTTGGTAGATTTTACCTTTGATGAGTATTAACTGTCCTTCCTTACCTTTTTTGATACCTTTACGTCAAAAATCAATTTTATTTGATATTAGAATTGCTACTCCAGCTTCTTTCCTTTACTGCTTTTAATATTCTTTCTTTGTTTTGTACATTTGGTGTTTTGATTACTGTGTGATGGTGGGAAGTTCTTTTCTGGTCCAAACTATTTGGAGTTCTGTAGGCTTCTTGCATGTTCATGGGCATGTCTTTATTTAGGTTAGGGAAGTTTTCCTCTATAATTTTGTTGAAGATATTTACTGGCCATTTAAGTTGGAAATCTTCACTCTCTTCTATACCTGTTATCCTTTGGTTTTTGTTTTTTTATTGTGTCCTGGATTTCCTGGATAGAAGTTTTGGGTTAGGATCTTTTTGCATTTTCTTTGATTGTTCTGTCAATGTTTTCTATGGTATCATCTACACCTGAGATTCGCTTTTCTACCTCTTGTATTCTGTTGGTGATGCTTGCATCTATAGCTCCTGACTTCTTTCCTAGGTTTTCTATCCTAGATTGTCTCCCCTTGTGATTTCTTTATTGTTTCTAGTTCCATTTTTAGATCCTGGATGGTTTTGTTCAATTCCTTCATCTGTTTGGATATTTTTTCCTGAAATTCTTCAAGGGATTTTTGTGTTTCCTCTTTAAAGCTTCTAGCTGTTTACCCGTGTTCTCCTGTAATTCTTTAAGGGAGTTATTTATGTCCTCCTTAAAGTCCTCTATCATCATCATGAGAAGTCATTTTAGATCTGAATCTTGCTTTTCCTATGTGTTGGGGTATCCAGGACTTGCTGTGTCAGAAGTACTGGGTTCTGATAATGCCAAGTAGTCTTGGTTTCTGTTTGTAAGATTCTTGTGTTTGCCTTTTGCCATCTGGTAATCTCTGGTGTTAGATGTTCTTGCTGTCTCTGGCTGGAGCTTGTTCCTCCTGTGGATCTGTAAGCCTGTGTCAGCACTCCTAGGAGACCAGCTGTCTCCTGGCAAGACTAGTGCACAGAGGGCTGTGGAAAAGCCCTACCTCCTGGGTACAGATGGAAGAAGGAATGACCCTGAGCCATCTCCTCTTCTGCTTCTTAGGCCTGTGTGCTCCTGGCTAGTCCAGCCTTAGCCTGTCACTGGAGAGAAAATGGCAATCTCCCCTGAGTCCCAGAGTCAGAGCATTCCCTGGAGACAAGCTCTCTCCTGGCAGGAATGGTGCACCTGAAATTTCTTTTTAAACCTCCATTTTCCCATATTATTAAAGTATGATAATAAATCCCAGAGTCTGGGGCAGATCAGTGGTACAACATAACTTTAGGAGCCCAAAGAAACAAACAAAAACTGTATATGTATATGTATGTGTACCCTGGAATAAATAATACAAAACTAGAATATGTGGTGGGTGTGTAGCATAGAGAACACTCAGTGAATGTTCTGTTTCTGTGCCGATTTTGAAATTTCTTTCTTAAAAAAAGTATTTTTTTTAATTTTCTGGATTTTTTTTATGCATGTATTTCTGTGTATCACATGCATGCCTGGTGCCTATTAAAGTCAGAAGAGGGTAGTGGATCCCCTGAAACTGGAGTTATAGGCAGTTGTGAGCCACCATGTAGATGCTACAATTTGAGCCTGGGTCCTTTGGAAGAACAGCTAATGTTATTAACTTCTGAGCCATCTTCACAGACCTTGAAACTTTATTTTCTGTCATAGATGCAAAGAGGAAATGGTCAGGCTGCACATCCCTCGGTTTCATGTGTTACGTTCAGAACCTTTGGTAGTAAAACAGACTAAGAGGGAAATAGCAATTTCTACTTAGGGTTTTCTTAAGTGTTAGCTTGTGTTGTCAGATTATTAAAATTTAAAGACTTATTTTTTCTGTCTCTGGATGCTGACTTGAGTATGTGACCAATTGAAGTGAGATCAAGCAAGTGGAAAAAGTACATACACGTTTCATGTAGTCATGCTGAACCAGTAGTCTTCTTTCAAAATGAGCTAAGCAACGTAGTGTTTCTTTTTTATTGTATAAAATGGGCTGGATGCTTATCTTAATGTATTGCTTGTGTGTATGTGTATGTTTTGTAAGTATTCATGATAGTGTGTACATGTTGGGGGCCACAGGAGGATGTTAGTATATCACTTGCCTTGATACAGGGTCTCTCATTGGATCTGGAGGTAGCCAGCAAGCTACACTGATGCTCCTGTTTTTGTCTGGGTAAGAGGTGCTGGCCGCCACTGTGGCTTTTCCATTGTTTCTGAAGTTCAAACTCAGGTCGTCATGCTTTCACAACAAGAGCTATTACTTTTCCAACCATTTATTCAGTCCACTGTTAGTGAAAATTATGTTTGTTTGTTTCTCCAG	TGGGTAAGAGGTGCTGGCCGCCACTGTGGCTTTTCCATTGTTTCTGAAGTTCAAACTCAGGTCGTCATGCTTTCACAACAAGAGCTATTACTTTTCCAACCATTTATTCAGTCCACTGTTAGTGAAAATTATGTTTGTTTGTTTCTCCAG	CCTCTGTTCCAAGCCTAACCCATCTTTGTCGTTTGGAAATTCGGGCCAGTCTAAAAGCAGAGCACCTTCACTCTGACATTTTCATCCATCAGTTGCCACTTCCCAGAAGTCTGCAGAACTATTTGCTCTATGAAGAGGTTTTAAGAATGAATGAGATTCTAGAACCAGCAGCTAATCAGGATGGAGAAACCAGCAAGGCCACCTGACACAGGTCCTTTAATTCTGTTTAGTCACAAAAGACGGCTTGTGTGACTGTTTGGATTTGGTGATCAAATGTCCATGTTTACAGTTGCTTTTCCCAGTTTGTGTCTTTCCCAATATTGTGAACCTTATCCATCTTGCCTTACTCAGTTTTATTTCTAGTGCACTTTGTTGTGTATTATTTGTTTACCTGACCATTTTCTACTTTATTCTGCTAATAAACTGTAATTCTGATGTGGTGCTGGATGTGACTTCTTTCTACTTAGGATTCATGTTCACCTGTGCTAGAATCTAAGGATAGAATCCATAAATTTCCCCAGAAGAATTTATAACATCTGTCCTTTTGAATTATATTTCATTATTATTTTACTTAGGGATGAATATCTTCAATGTTTATTAAGAGGAAACTTTCCTCCATGTTATAATCTGTTCTCAGTCCTTAATTCAAACATTTTTGTGAGGTGTTGATACTCTTGCATTTTCACATGTAAAATCAGGAGTCCTTTAAAAAAAAAAAAAAGAACATAAAAAGTCAGTCATATTGTTGATCTCTCGCCCCCTAGGTTCATTCTTTCTTTATACTTTTGGCAAAAGATACCTGATTTTTAGTTTGCAAAGACAAGAACACATCTAAACTCAAAGTCATACACAGCATAAACTATTTTATGTCATCTTTAGAAGTATTTTACTGCACTTAGAATATTAATAAAGAAACCTGAAAAGGACATTCATACAGCACTATCTATAGGGAAAGAATGCACACTTTATTAATTTAATGCTAAATATAATAGCCAGGCTTCATTCAGCTCCAGAATAAGAGAGCAGCTTTGTTCCTGTTAGTCACCAATAGTCAATTATATCACATCAATATAATGTTTTTCTTAATGTCTGGATGTATTTTCAGATCGTGGATGAAATATGGACCTCAGAATACTACTGCCTTGTGAATTTTTACAACTATTTTATTTAAACCTCGAGTCAAGAAAAATCAAACATGATCAAATCAGTTATTTAGGGAATTGGAAACTAGCCTTAAGAAGGTACTAGAGTGTTGCTGTCAATATAGACAGAACAGGCTGGTTTCTAAAGGAGGCAAGCCTTCATCTCTTGCCAGCAACCTGAGACTGGGTAGATCAGCTGGTCGCATTTTGATAAGCCCTTGAAAGAAGCATAATGTCTTACTGATAACTGATTGGGAAGACAAGCTCATCTTTACATTCAAGTCTTGTTTTGTGAGGATATAAAGTTAGGTATTGAAAAGTAGGCAGAAATTCTGATAGTTCTGGTTAATAAAGATATTCCAAACTTTTAAAATTTTATTTTTAAAATAATGTGACTTTTATTTTTCAAACTCTGTATCAGGTTTTGTTTTTGCTTATGGCCAAGTGTATATAGAGTGCTTTAAAAGAGTTTACCTTTTAATGTATTTTGTTCATGTCCAAATGTATTATAAAACCCTGATTTCCC	GCAGCTCTTGGTAAGAAATCTTTCTAATCA	TTGGTAAGA	GTTAATATGTTGTTGATACAGGGTTGATTC	GTTAATATGTTGTTGATACAGGG	CAACATTTGGGTAAGAAGGCACAGCTTTAA	TGGGTAAGA	ATGTTTGTTTGTTTCTCCAGCCTCTGTTCC	ATGTTTGTTTGTTTCTCCAGCCT
3813	ENSMUSG00000028960.21	Ube4b	chr4	-	149443653	149443767	149442081	149442280	149444734	149444833	3813	283	304	517	0	0	2	531	420	205	0	0	0	238	124	1	1	1	1	0.993	1	1	1	-0.002	149443403	149444017	chr4:149443403-149444017:-	ns	149443653,149443767,chr4,-,ENSMUSG00000028960.21		yes	115	99	199	0.86087	1.73043	967	1372	8.4087	11.9304	0.452174	0.488108	0.555556	0.462099	0.472362	1.22863	1.07947	1.02195	1.04465	-6.26872	-6.34598	150	150	0.6	0.2	0.533333	0.466667	8.53	2.56	-21.35	8.06	-5.5	-29.88	136	CTCTCACAC	2.11838	0.496183	19	20	38	0.371062	1	30	CTCTCACAC,AAATCAATT,TTTTCATTT	-1.36405	0.496183	13	15	34	-0.043933	36	GCCTAACAA	2.05709	0.677419	4	7	15	1.46904	5	36	GCCTAACAA,GCTTCACGT,ATTTGAATG	0.34658	0.677419	4	7	15	0.285663	ENSMUST00000103212.10:ENSMUST00000172836.2:ENSMUST00000174343.8:ENSMUST00000238439.2:ENSMUST00000239095.2	97248	27	14	0.518519	2	3	6	14	5	0	0	0	0	5	1	1	0.2	yes	149463728,149463866,chr4,-,ENSMUSG00000028960.21:149483055,149483242,chr4,-,ENSMUSG00000028960.21	2	GCAAAGGTGGTTGAGAAATACTTCTCAGGGCCTGCCATTACCCTGGAGAACACACGCGTGGTCAGCCAGTCACTACAGCATTACCTGGAGCTGGGACGG	GTAGGTGTTGAGAGGAGAGAGGGCCTCCCTAGGGAAGAAGGGTCTGTCCCACATGTCCAGTGCTTGCCGGTCATTCGTGTCATACAAATCAGACAGCTTACAAACAGAGCGCTCTGTGTTGACCCTAACCCGATGCTTTTAGCACTTGTTGCTGCTGCTGTTGCTGCTGTCAGTGGGCAGAGATAAGATACAAGCCTGTTGCCGGATGTGGTGGCACGTGCCTTTAATCCCAGCACTTGGGAGGCAGAGGCAGGCGGATTTCTGAGTTCGAGACCAGCCTGGTCTACAGAGTGAGTTCCAGGACAGCCAGGGCTACACAGAGAAACCCTGTCTCAAAAAACCAAAAAAAAAAAAAAAATACAAGCCTGTTACCTCAGGTGTGCCCGGCAAGGTGTCTCCCAGTGACTGAAACGTAGCTATGCCACTTCTCTGGGAACGTCATACGCAAGTAAGGAAGCTTTATGTGTGCTCTAGGAGGTAGGCTGTCCAACATGATTCTTTTAAACGTGATTTCCCAGTTAATTAAACAGTGGTTCTTCCCTTTGTGAAAAAGTGCAGCGAAATGCTGAAGGAGCAGACTTTGTAGAGGGACAGAGCAGACCTGAGCTGGGGGCTGGCACGCCTGGTGGCCAGGCTCTCTCCAGCTTTTACTATGTCTTCCGTGTGCCTTGCTAATCGAGGCCACGCTGGTCATGCGAGCTAAGAGGCAAAGGCGGGTTATTAACACTGACTGCTCAACATCCTTCCTGTTGCAAGCTGCTGTGCGTTCTCTCTCTCTCTCTCTCTCTCTCTCTCTCTCTCTCTCTCTCTCTCTCTCTCTTTCTCTCTCTCACACACACACACACACACACACTCTCTCTTTTCTTGACTGTACTTGGGTTCCCTACAAGGAGAGAGATGGGGAGTGGGAGGCTCTTTTTAAAGTAAAAAAGAAATCAATTGTTTTTTCATTTTGAAAATAATTTAG	TCTTTCTCTCTCTCACACACACACACACACACACACTCTCTCTTTTCTTGACTGTACTTGGGTTCCCTACAAGGAGAGAGATGGGGAGTGGGAGGCTCTTTTTAAAGTAAAAAAGAAATCAATTGTTTTTTCATTTTGAAAATAATTTAG	CAAGAACTTTTCAAGATTCTACATAGTATTTTGTTAAATGGCGAAACTCGTGAAGCGGCTCTCAGCTACATGGCGGCCCTTGTCAATGCCAACATGAAGAAAGCCCAGATGCAGG	TAGGAGTCCCCAAGTGCTTTCAGTTACTCATTAAACCTGTTTCTCCAGTGCAGATGTGACTTTGCGCCTCCCAGGCTGCGTTCTGGGGGTTGGGAAGGCAGTACAGAACAAGACGGGCAAGCATCCTGCTTCTGTGCAGCCCGAGGTCTCAGGCAGGGGGTGGCCATGCAAGCACAGCATCCAGGCAGTAGTAGTCGCTGATGGAAGTGTGAAGGATTCAGGCGTACTTGTAAAATGCCGGAACGGCAGCACAGGGGTGGCTGTTGATCAGGCAGCAGAACAGCCTCGTATTAAAGCTTCAACTGAAGAGCGGCTCCTTACAAGGCTGAGAAAAGAGCCCTCCTGGTGATCGTGTGTTAGGTTAGAAATGAGCCAGCTTTATTGCAAGCCCGGCACACACAGTTCCTTTGACTCGGGGGACATGGGCAGGTAACATGCTCTTGAGTCTATTTTACTGATGAGAACTCTAGTAGAATCCACAGAAGGAAACATGTGTCAGCCACAAAATGACAAGGTGTGGGGTTGGAAGCAGACCTGAAGAAGCACCAAGAAGTCTTGAGGACTCTAGTGTGCATGGTAACAGTGGGAAAGTTAAAACTGTAGACTGTTTTTAGTAAGATCTTGGAAGCAAAAGAATAAAAGTATGGAGAATTGCAAAATCCCAGTGTCTTTGGACACTCATTAGTATTCTGGTATGTCATCTGTTGACATTGTCACATGGTAGTGTCACCCATAACTCAACAGCCAAGAATACACAGTCAAAGAGGTCATGTGCAAAAATCCATCATGTTCTGTGTAAGTCTATAGTTTTACATTGGGCCACATTTACAGCTGGCTTTTGCCACATGTAGTCGGTAAGTTGGCCACATCTGATAGTTACTTCTCTGTGCCTCAGTTTCTTCATTTGCTAAGTGGGTTTAAGAGTGACCACTAATTTGTGAGCCTTTTACATGTAGACCATTAGAATCGTTCTGAGTGTGTCGTGATCCCTGAACCTCTGTCATTCAGCCAGGGCTGTACTCACTGTGTAAGATGGGAAAGCTGTCATGTGGGCTAAGGACAGCTCATTGCTCTTGAGAAATAAGAAAGGAAACGGAAGCTACAGTTGCTGTGTTTTACTGACACCGATTCATTGACTCTTCTCTGAAGTGTGAGTTATAGTGTATGGACTGTGGGTTATTACAGAGGTCAGTGAGTCTGTGGTGATGGATAGGTAGAACCTTGCTGGGCTGGCACCTGCTAGCTGATTGACAGTGGTAGCCACGTGTCCTGTCACTGGCTTTAGGGCCTGGTTACATTTGAATGTGCTTTCATAGATTTGCAAAATGTGTGCCTAACAATTGTTTCAATTGCTTCACGTCTTATGTCACAG	TGCTGGGCTGGCACCTGCTAGCTGATTGACAGTGGTAGCCACGTGTCCTGTCACTGGCTTTAGGGCCTGGTTACATTTGAATGTGCTTTCATAGATTTGCAAAATGTGTGCCTAACAATTGTTTCAATTGCTTCACGTCTTATGTCACAG	GCAGATGATCGGTTGGTGTCTACAGACGGGTTTATGCTGAATCTCCTTTGGGTCCTGCAGCAGCTAAGTACAAAAATCAAGTTAGAAACAGTTGACCCCACTTACATATTCCACCCAAGATGTCGGATCACTCTCCCGAATGATGAGACACGGATAAATGCAACGATGGAGGATGTGAATGAGCGGCTGACAGAGCTCT	GCTGGGACGGGTAGGTGTTGAGAGGAGAGA	CGGGTAGGT	TCATTTTGAAAATAATTTAGCAAGAACTTT	TCATTTTGAAAATAATTTAGCAA	CAGATGCAGGTAGGAGTCCCCAAGTGCTTT	AGGTAGGAG	CTTCACGTCTTATGTCACAGGCAGATGATC	CTTCACGTCTTATGTCACAGGCA
3817	ENSMUSG00000028960.21	Ube4b	chr4	-	149483055	149483242	149471537	149471673	149510338	149510362	3817	427	431	645	0	4	0	671	501	336	0	4	0	311	124	1	1	1	0.977	1	1	0.98	1	-0.001	149482805	149483492	chr4:149482805-149483492:-	ns	149483055,149483242,chr4,-,ENSMUSG00000028960.21		yes	188	172	136	0.914894	0.723404	27096	11381	144.128	60.5372	0.62766	0.459699	0.625	0.470345	0.558824	0.995763	0.732402	0.749364	0.890329	-3.99593	-6.68309	150	150	0.733333	0.466667	0.633333	0.5	8.41	11.59	-14.05	9.64	1.95	-22.46	72	CACTGACGT	3.27105	0.671642	3	13	21	2.01755	4	58	CACTGACGT,CAGTGACAG,TTCTTACAG	1.22015	0.671642	6	16	25	1.09931	70	TGTTAACCT	2.17347	0.784615	1	17	33	1.8026	6	70	TGTTAACCT,TCGTGACCT,GTGTCACCT	1.82193	0.784615	1	17	33	1.60695	ENSMUST00000084123.11:ENSMUST00000103212.10:ENSMUST00000131986.2:ENSMUST00000172643.8:ENSMUST00000172836.2:ENSMUST00000173005.2:ENSMUST00000174343.8:ENSMUST00000238439.2:ENSMUST00000239095.2	96229	26	2	0.0769231	1	1	1	14	9	0	0	2	0.222222	7	0.777778	0	0	yes	149443653,149443767,chr4,-,ENSMUSG00000028960.21:149463728,149463866,chr4,-,ENSMUSG00000028960.21	2	GGAAGAGGGGGTGGGGCAGGGGGCGGGGACAGGATGCAAGCGAAGAGGAAATCGGCGGCGCGACGCCCGCTGCTTATTGGCTGGCGAATCCCAGAGCGAGAAGCCCCGCCTCCCCGGCGAGGGTCACGTGACCCCTTTCAAAGATGGCCGCCCTGTTGTTTTGATGAATAATTCTTGGTGGGGCGAGGGGGTAAGAGTAGGGTTGGAGGGGTAGGAGGATTTACGCTTCCAGCGAGGGCTTCGCCAGTCCCGTCCCTCCCCTGCCCCCCACCGGGGTTCTCGCGTGGAGGCGGGGCGAGCCTGGCCTGCTTTTAGAGGGGAGGGGCTTCCCGGTCCGGTGCTGGGCTCTGCCTGGGCTGCTGTAGGGTCGCCGCGCCTCGGGGGCATCCAGTGTGCAGTGGAGCTGTTCCCGCCTGGGCCCAGGGGTGGGACCCGGAGCAGGGTCTGCGGGAGAAAAAAACGCAGCTGCCGCGTCACCGCCACGAAGACACGGCGCGCAGCGGGCACGAGCCGAGCTGGAGACCGCGCCGCCCGCCCTGGGTAACCTGGGAAGCTGAGGGGAGTCAGTGGCGCCTGGAGAGGACCCCATAGCGGTGGCCGTGGCCAGAGGCGGCAGCTCTGGGCGCTTGCTGCTGGAGGAGGCTGCGGCGGTGCGAGCGGCCGAAGCCAAGGCGATTCAGTGCCTCGTGTTCTTAGTTTTTAACCTCTGACTATGCAATTCTGAAACCTCCCCCATTGGGGGACCAGACAGCCCGATAGATACCTTCCACTCTTCCTTTGCTCCCGCCCTGGTCTCAAGAACTGAAGGATCTCTCTAACGCCTTTCACCATTAAGAGGAAAGCGATGGAGGAGCTGAGCGCTGACGAG	GTGAGGAGGCTGGGGCGTGGGGGGGGGCACCTTGAAAGGATTACTTGGCAACTCTTTGGCGCTTTGGATGGGGACAGATTTTTGCCCTGGTGGTGTCGGGCTCTTGGGATTGGGGAGGCAACGGAGATGGCATTTTCAAGAATAATGAAATATAATGGAAGTAGTCATTCATCATCAGGTTGGCTGTATTGTAAGAAGCCCTTGGCTCCACTTTGGGCTACCGTCTCAGTATGTTTACTCGATCACTAAAATTCTCCAGAGATAGAGAATGCAAGAGGGTCTCTCGTTTTATTCTCCTTTATTCTCTCTCGTTTCTTCATTCGGAACTCCACTCGCTTTTCTTTCTTTTAGGGTCTGAAGACGGGGGTGGGGTGGTGAGGAGCATCTTGAAGGTGTTCAATCTTTTTAAAAGGGTGTTCGAGAAAGAGGGGCGCGATTTAGATCGTGGTATATTGTGTGTGTCTGCGTCGTCGGGGGTTTTAAAGAACAATTTTGCATAAAATCATGATGTTTAATGGCAGTTTTAAAGGGAAGGATTTGAAATCCCAGATACATGTGACCATTTCATTGTAATAAATTATCAAAGGTACCTTTGTGTTTGAGAGGTAGTTACAGATTCCTTGAGATTTAACATTAACAAAGTGTATATACTTAATAGTTAAAAAGATTCCAGTTAAATTACACTAATTTAACAGATTCCTAATGACTTCTGGTATTATGTTACTTTTGTCAGGACCCCTCCCCCTCAAACTTGGGTTGTACTGTGTGGGATCATCAGGAAAGCAGAGGCAGTTAGGGAACTAGGGATTTCTATGCCTCAGTTGATTTTTTTTTTCCCCTTGTCGTTTTACAAATTGAAAGCATTCCTTTCGAGATCCCAGCTGGCTTAATTTCTTCCCCTGCTTCCCGTAAGCTTCCCCTGCAGTATTATGAAAGTAGTCGTCATCTGTCATCAGGTCGGTTGGAAGAGGCCGGTGCTCCACTTTTGGCTATGGTCTCCTCATGTTTATTTACTCACTAAAATTCTCCAGGGATGGAGCATGCGCGTACGTGGGTGAAGGGTCAGGTAGGGGGGAAAAAAAACCAATCTTGTGACTTGTGATATTTCAGTTGTTAAGTCAGAATTGCTAATTTTCAGTCAGCTAACTTGGTTTTCCTCAACTACAGCAGGAGTGTAATCTTAAATCAGAAAAGCCCTGAGTAGTTTCAGGAAATATCAGGAGATCAACTTAGAAATACTTGGTTTTATGTAGTTTAAAAAAGCATCCTCCCATTTTCCTTTCATTCTAAAGAAACACAATCTGTGTTTTTCTGTAGCCCTTTACTTCTAAAAAGTACTATGCTTTGTAAAAGTTCTTGGTTTAGCGACCTTTACAGATTTGATCTTCGTTAATTTTTTTTTCAAACCACTTAATTTTGACCAGACTATACAGACTGGTCAAAGATACCGTATAATCTGGAAGGTATCTCTTTATTTTGCTCAGTTCTTGAGATGGTGTAACTCTCTTAGTGACCATAAAAGGAACACGTATAACCTTTGTGGAAGAAATGGAAGAAATTTTTTTTCAAGGTCAACAGAACACTAAAATGTATATGAAAAATTAAATTCACTAAAGCAGGATTAGTATAAAGGTATTTTCAACAAATTAGTTGGCTTGACTACAGTGGCAGTACAATTAATTACTGGTCATTTTATTCTCATTAGAAGCCAGAACAAAAATCTCTTTAAAAGCTTTTTTTTTTTTTTCTTTTTTGACTCTCACTGTAGCCCAGGCTGGTTCCAGCTCACAGACCCCTACCTGCCTCTGCCTGAGTGTGTACCAGTGTGCCCAGCTTTAATCCAGGTCCCTTAATTCAGAATTAGGTGTGCATTTCTCAACTGAGATGTTTCCAAAAGTGCTTGTGCCCATTTTTGGTTACTCTGGTAGTAGAAACTTATATGACAGATGTTGTAGGTGATGTTGATTTGGTTAAAAAAATATATAACACTCCGGGCGTGGTGGCGCACGCCTTTAATTCCAGCATTCAGGAAGCAGAGGCAGGTGGATTTCTGAGTTCAAGGCCAGCCTGGTCTACAAAGTGAGTTCCAGGACAGAGAAACCCTGTCTCGAAAAATTAAAAAAAAAAAAAAAAAAAAAAAAATAAAACACATGTGTCTTACAAGGATACATTTTAGAATTAAAACACACTGACGGGGCTGGTGAGATGGCTCAGTGGGTAAGAGCACCCGACTGCTCTTCCAAAGGTCTGGAGTTCAAATCCCAGCAACCACATGGTGGCTCACAACCATCTGTAACGAGATCTGACGCCCTCTTCTGGTGTGTCTGAAGACAGCTACAGTGTACTTACATATAATAAATAAATAAATATTTAAAAAAAAAAAAAAAACAAAACACACTGACGTGATCTCCTCACTGTAAGTTAGGAACTTGGATTAAATCAGAGTTTCATACTTTAACAAAATGAAAATATATGTGAATACCATCTAGAAGAGTAAAAACTGGTTTAACCAGACCAGGTCCCTCTCTCGTGGGTCACCTTGAGTTCTTTTACTTCTTTCTGTGTATTTGAAAGGGTTGTTTATCTGCATGGCTGTGTCATGCACGTAGTGCTTTATGCTGAGTTTCCGGAACAGAGCTGTGACATCCCACAGCATCATTGTTTACACTGCATTCGTGCTATACCTAGCTACTCGTGTGTTGTTCTCGTGGACCAAGGCAGTGCTGTAAGGAGGGCAGGTGGTTTAAACTGCTGCTCAGCAGTGCTGAGGAGATTGCTTTGAGATGATTTGTACCTTTCCCGGCTCCTTTTCTCTATTTCTTCTACATTTGTATGACCTACTTCTGTGAGGTCGCTGGCTGGGACTTGGGGTGTGCTCAAAGTTTTAGAAGAGTGTTCAGTATTCTTCCCAAATGCAGCATATATGACCTTGGGTTTTTATTGATTTTTAATACTGTGTCTTCCACTCTTTTTTTTTTTTTTTTTTTTGAGACAGGGTGTGGCTATATATACCAGGTAGATTTTAGATTTGTGATCCTCCTGCCTCAGCTTCCCAAGTGCTGGGATTACAGATGAGCAGTATTCTGTAAGTGGGAAAAGATTAACAGTTATTGAGTCTTAAAAGCCTGCACTTTGCCAGGTGTGGTGCAGCCATTGTTTTATTTGGTAAAACAGGACTGGAGAGATGGCTCAGTGGTTAAAAGCACCGACTGCTCTTCTGAAGGTCCTGAGTTCAAATCCCAGCAACCACATGGTGGTTTTTTTAAAAAAAAAAGGTCGACCTCATTTGGTGAAACAATGTGATGACGTAAGACTGTTTGTGGAGTTTATAGGTGAGGAAACATTAGGCTGACACTTGGCAAAAGTGACCAGGTTTAGAAGTCACGTGGTTTAGAAGCTCAGGACCCCTGATTCCAAAGCTGCCTTTATTACATCTCACTGTTCAACAGCTGTCCATGGATCGATCACAGCATCTACATGAATATTCTGCTAATGTTGACCTCTCTGATGTGGTATTCTGTATGAGTTCATTCATGATGTGATCTGTTCTTGGAACCGACTGACTCATGCGTAATGATGTTTCTGCACCAACTCTTTCCAACCCCAGCCTCAGATGGTTTACTCCATAAGTTTGGGGGTCAGGTTGGGTGATACAGATAGGAATCTAAAACGTATAACATAGGGGCTGGAGAGAGGGCTTCCCAGTTAGAAGCACTTACTCTTGTAGAGGACCCAGGTTGCTTTCTCACTGTGTCTCCAGTTCTAGGGACCTGTGCCCTCTTCTGACTTCTCCGGGCACCAGGCACATATGTAGTGCACATACACCCCTACAGGCAGAGCACTCACTCCCATACAGTGAAGCATAAGATTACCTTAATGTCCAGTGTAGAAGCTGTGCCTAGTGCTATTGTGAAGGTACATGTGAGCCACTCAGAAGCATAAGAAGGGATGCCTCATGGGGCGAGGTCTTAAGACTTCAGGAAAAGGCTCTGCGCTGAAAGGGTCCTGGGAACGGGGACTGAGGGGCTCAGTACCAGGCCGTGGGGCTTGGTCATGGGAGATGGTTTGCCTGTGGCACTGGCTGTTGTCAGATCTTGGAGAGCTGTCTGAAAGGTTAGGCGTTTCTACTCTGCCCGTGAGAGAGATTGATCTCTACCCTGCAGGGAGACTTAGGACTTAAGATGACTGGCAGGGGTGTGAGCACCTGCGGCCTGGGAGGAAGGTGGCGCACACTGCGGGACAGAGTAGGAGGCTGCTGCTGTTACAGAGGTCCGTGGATTGAGGCCTTCCACAGTGAGAAGGGGGTGAGCGGGCACACTGAGAATAAGCACCGAGGCATTAAGCCAGTCTGGTTCTTTTCTGTCTGTCTGTCTGTCTGTCTGTCTGTCTGTCTTTTTGCCTTATCTTTTCTCTTTTTTGTTTGAAGTGAGATCTCACTGTGGTAGCCCTAGCTGTTTGGCTGCCCTAGACCTCTGTAGTTCAAGTAGGCCTCAAACTCGCCGATTTCTCCTGCTTCTGTTTCCCAAGTGCTGGGGCCACAGGGTTGTGCTGTCATGTCCCATGCTTGGATGCTTGACTAATTAATCCAGTTCTAACATCGCTGTGACGCAGGAGAGAAGGAGGAGACATAAATCCGTGGTGTCTAGTTAAGGACAGGGCTGATTTTGGGATTGGACATGAGCAGATTTTAGAGAAGGCAAGATACTGAAAATGTAAGTCTGGTGGTCCAGCTCTGTTGGTAGAGTTCTTACCTAGCTAGCATGCACGAGGCCCCGGGTTCCATCCCCAGGACCTGTTTAATCAGGGATGGTGATGCTTTTCTGTATCTGAGGTTTGGAAGTTAGACCGTGGAGGCTAAGAAGCTTGACGTTATCTTCAGCTACATAGAGTTCAAAGACAGCCAGAGTACATGAAACTTGTATCACAGACAGACAGACAGACAGACAATGAAACTTGTGTCAAAGACAGACAGACAGACACACTATGAATTTGCTTGGTGATTCTCACCTGGCCTTTGTACTCCAATTCATCTCTACCTCCTCCCACCAAAGATCTATTTATTTATTTTATTTTTTTAACTGTGTGTGTGTGGGGGGGGGGCGGGGGTGTCCGTGCAATTGCCTTCAGAGACAAGAGACAGGTTTCCCTGGACCTGGAGTTACAGATGGTCCTGAGGCCTCTGCGGAGGGTGCTGGGAGCCAAACTCAGGCCCTTTGCATGAATAGTGTTTGCTTTTAATCGCTGAGCCATCCTGTCGGTCCTTTTGTGTCCTCTTAAAGACGAGACACAATGATAATGGTGACGTGAGCTGACACTCAAGGACTTCTTTGTTTTAAGCTCTGAACTCCCCTACCACCTTTGCTATTATTCTCTCCATTTTACAGATAGGAAAACCCAGGTTAATAGAAATTAACAAGCTTGCCGAAAGGCATGTAAACAGGCAAACAGTTTACCAGCTGAACTACATTCCAGCTGCAAGGCATAAGCCAGTTTAATGTGGGATCTGGATTCCAATCCAGAGCCTAAGTGTGAAGTTCTCAGTCCCTTTGCTAAAGCACCATTAGGAACACCCTTACCCCCATAATGAGTAGGGAAGAGGGGCAGCAGAAACTAGCAGACTTTTATACTCCAGTTGTTATAGCCAAGGGTCCAGGCCTCAGATAGCCCTGGATACTGATGAAGGCAGGAAGGCATCTGTAGTGAGCCAGTGACATGTCTGCCTTGGGGCATTTAACTCTGTGGGCTGATAGTTTGCTGACTGCATTCCAGTACCACTGAGAGCTGCTTCCAGGCAGCGTCATTTTCCTCAAAGGAAGCAGATAATATGCAGGCACATGAGGCGTTTTTTTTGATGCTATACCCTATAAAGGAAAATAAAATAGCCTGAAGAATTGAAAAACTGGGGTCAGTTTCAGGGGTGGCTTTTTATTTTATTTTTCTACTTACGTGTATGCCTGTGTAGATATTAATAGGTGATTGTGAGCCATCATGTAGGTATTAGGAACTGAACCCTGGTCTTACATAAGCGCTGTAAATGCTCTTAACCACTGAGTCATCTCTGGTCCCCCTCCACCCCCAATTTTTTTTTATTTTAGCTAAGGTCTCAATATGTAGCTCTGGCAAGCCTACTGTGTACACCATAGACTGGCCTCAGACTCACAGAGATCCACCTGCCTCTCCCTCTGAGTGCTGGGACACAAGTCACTTGTTATCACAGCTGGCACTTTTGAGGGGAGCCAGTGAGGCCTTGTTACATACTGCAGGCTGGCCTCAAATCCCTGAGCTCAGAGGATTGTCTTGCCTCACCCTCCTGAGTAGCTGAGACTATAGGCACGAGACACTACACTTGACTTAGAAGAAGGTGTCTTAAAGGTGTGTGCCTGCATGTGTGTATGTGAGTGTGTGTACACATGCATGTGTGTGTGTGTGTGAGAGAGAGAGTGTGCCTGTGTGTGCATATATGAAGACCATAGGTAGATGTCAGGTGCTTTTTGCTTGCTTGCCATCCTTGTTCTTGAGATAGGCTTTCTCATTTGTCTTAGTCAAGAGGGGAGAAAGATAAGATGCTGGGCCTGGGGTGGGTTTTTTGAAACCTCAAAGTCCACTCCAAGTGATACACTTCCTCCAACAAGGCCACACCTCTTAATCCTTCTCAAATAGTGTTACCCCTTGTTTTTTTGTTTTTTTTTGTTTTTGTTTTTTTTGAGACAGGGTTTCTCTGTATAACCCTGGCTGTCCTGGAACTTGCTTTGTAGACCAGGCTGTCCTCAAACTCAGAAATCCGCCTACCTCTGCCTCCCGAGTGCTGGGATTACAGGTGTGCGCCACCACGCCCGGCCCTGAATTTAGGTCCTTATACCTTTATAGTAAGCTCTTTAATCACAGAGCCATCTCCCCAGCCCAGAGTTTTGAGAAGAATTTAAGGGACAATAGGGAGCTGTTTTGGGACAGATTGTTCCTAGGGACTCAGCCACCTTGGGGCTTGCTGTCTGAGGGACACAGTGGTGAGAGCTGGAGTCTTACTGTGTTCCCCAGGCCTCTGTCAGTTTGGGCTGCCTTCCCATCCTTTCCGAATGACAGTATTTGGGCTTGGGATGCTTCTTACTGTGGCAGGTGTAATTGCTGTTGACCCGTTGGTGTGTGCGTGGCCGTTTCCTGCCCATGTGCAAATCTGATAAACCCGTTGATGTCCCTTTGAGCAATCTCTTATGTATAGTTGCCCTTTTAAGTACCTTTAAAAAACAGATGTGCTTTGGGTTGGAGGAATGGCCCAGAGGCTAAAGTGCCTGCCGCGCAGGCATGGTGGTGACTTAACGACATGGGAGTTCAGAGTCTCCAGCACCTGCAGAGAAAGCTGGTGTGGTACCAGGGCTTGGTCCTAGAGCTGAGCAGTAGAGACGAGAGATTCCCCCAGACTTGAGAGCTAGCCAGCAAGTCAGCTGAGTCCAGGAACATGAGGTTCAGGGAGAGACCATGTCTCAAAAACTAAGGCAGCAGAAGTGAATCCCAGTGGTGGGCTTCTGGCCCCCATAGCGGGGTATGCACCTGCACACAGGTTGGGAACACACATGCTGTGCTTTGCCTCCTCTCCATGAGCAAATGTTCTTTTTTATGGAGAGAGGGATGGGAATAGCAGTGGGTATCTGCGGTTGGAGTCCTGACAGCAACTTTTCATTGTAAGGCAACAGCCAAGCATGTTAGCAGAGTTCACAAGGGCAGAAATCTGGTTCTCGAAGCTGTGCTGTACTTGGCAACTGAACATATGGTTAGAATTGAGCTTGTTTGGAGCTCACCACTGGCCTTGGTCTCACAGAGGTCCGCTTGCCTCAGTCCCCAGACTGCAACTGAAGGTCAGGGGCTCTCACTGTATCCCACCCTGGCCTTGAGCCCAGGGCAAGCCTCGTGCCTCAGCCCCTAAACCCTTGGGTGGTAGGCATAAACCACCTTGCCCTACTTGTCCCTGTCCTATCATAAAGCACTTTGCTGTGGTTCCATGTGCAGTTTGTTTGTTTGCTTTTCTCTTGCTGATTGGTGCAACTGGCAACCTGAGACAGCTTATACTTATTTTTGTTTTCTTTTTGAGACAGGTGTCACTATGTGACCATGGCTGGCCTGGAATGTGCTATGTACATCAGGCTGGCCTTGAATTCAGGAATCCACCTGTTTGAGCGTTCCCAGTGCTGGGATTAAAGTTGTGTGCTCATACATGTAGTATGAGGCTTACATTGTGTCTTCGTCAGGGTTTTTATTGATGGGATAAAAGTAACTTGGGGTAAAGGAAGGGTTTATTTCCTCTGACAACTCTCACGTCACATTTTACCACTGAGAGAAGTCAGGTCAGGAACTGGAGTGGAATCCATAGAGGAGCAGCAGTTACTGGCTTGCTCACTGACCTTCCATAGCCCAGGACCACCTGCCTATGGTATGCAGCTGCTCACGGTGGGCTGAACCCTCCTCCATCAATAGTCAATCAAGGCAAATTTTTACAGAAATTACCACAAGCCAGTCTGTTGAGGACAATCCCCTCAATTGAGACTTTTCAGATGGCCTAAGCTGTGTTAAATTGACAAAAACTAGCTAGCACACAAATGATTTATGTTATTAAAGAATCAGTTCTCTCCTCTATGAGGAGGAAGTCGGAGAGAAAGGTTAGGAGGCACTGCTGAAGTGCCAGGGAGAGATGACGTGGGAGCAGCTGGGTTGGTGGTGGGGAAGGTGGGTCAGTCAGTGGTTTGGGAACCAGGATGGCTGTGGGGTTGAGTTGAGGGTGCCAGAGGACTCAGATGGCTGTTGATTCTAAGTCTGGGTAGGAGGCAAAAGGCTGGTGTGGCAACATACAGCTTCATCTCATGGCAATGTATGTCTGCATTTAGTCAGAGAGGAGAGGGAAGGAGGTCATACTTTGTCACGCACAGCCTAGATGTTGCACATAGCTTTGGTTGGTTGCCTCTCTCTGGGCAGAGCCTTGGCCACTTGTTGGGAATGCTGAGAAACAGTTGTCATTGGGCAACTGCCTGCTCAGCCAAAAGTTTTCATGTGAGAAAGAGAAGACAGTGACCTTCCTGGTTAGCCCCTTCTGAAACCCCACCGCCCTGAGGAAGAAAACCCAAGGAAACTGTAGAGTCCAGGACCCTTACGTGGGTGAAGGCACCAGTTCTCTCCCTCCCGCCCTTCCCCTCGTGTGCTGTGGGAGGGCTAGGGTGTTGGAAATAAAGACGCCCGCCCATTGAAAGAGGATAGACTGTAGCCCTTGGGGCAAACTCCTTCTGGACCCGCCAGGGCCACCAGTGCGGGCTTTCTGCCCTGGTGTGGTTCCTGATATCCCAGGCAGCAGCCCTGCTTCTGGGTACTTTGGTGGCACCTCCTTGTCCCTGGTTGTCCTAGTTAGGGTTTCAGTTGTTCCGATGAAATACCATGACCAAAGCAACGTGGGTTTATTTCAGTTTACACTTCCAGGGAATGCTTTATCTCTGACGGAAGTCAGGGCAGGAACTCAAACAGTGCAGGAACCTAGCTCTTCCTGGCTTGCTCAGCCTGCTTTTTTATAGAACTCAGGACCCCCACAAAGGCTTGTTCCCTCCCCCATCAATCACAATCAATCAAGACAGTACAGGCTTCCCTCCATCCCAGTTTTATGGAGGCATTTTCTGAATTGGGGTTCTCCTCTGAGATGGCTGAAACTATCCAGCACACTTGTTACTGTCTCTATTCTTGGGCAAAGTCTGAAGCTGGCCCAGACACCTCCTCTTCATGAGATGGCGTTTTCTCCAGAGTCCATCCCTTGAGTGCTGACGAGGTTGTTTTTTCTGGTCTGAGTAAACCTGCCCTGTGCACAGGCATTCCTTAGGCAGATCATAGTGCCTTTTATACTTGAATGCTGATTGGCCTCATGCGTGGAACTACTTCCTTACAGTGGCGTGAAGCCAGGAAATAATTAGATCTGAATCGTCCCCGCAGCTGCCCTACAGTTACAGGCTGTGTCGGCGTGTCAGCTGTTTTTTATGGTGACATGGACAGGACACGGTGTATGGCGTGGCATGGCATGCATGTGGAGGTCAGAGACCACTTGCTAGAAATGGTTCTTTCCCGCTGCTTTCTGGGAGCCAGGGAACAAGCTTGGGAGCAAGTACTTCTGCCTGTTCAGCCGCCTTACAGGCCCCGGTGTCATTATTCTTACCAGATGTTTATTGAAGCTTAATAAGGATCACCTGCTTTCTGCTCTGCTGCATCTGTGCCCATGCTGACCCCAAGTCAAGGTCATACATATAACTTCCGGGTCCAAGATCTGTGTGGTAGTTATGGTGGTGATTAGCTGATAGAGCAGACAGTCCAGAATAATAATGGCCTAAGCAAGATAGAAGCATAGCTTTGGCTTTTGTGTGTGTACGCGCTATCTGTGTCTTTGTTTCTTATTTATTTATTATGAGTATACTGTAGCTGTCTTCAGACACCCCAGAAGAGGGCATCAGATGCTACTACAGATGGTCGTGAGCCACCATGTGGTTGCTGGGAATTGAACTCAGGACCTCTGGAAGAGCAGTCAGTGCTCTTAACCACTGAGCCATCTCTCCAGCCCCTGTGTGTTTCTTATAGGTGTGTGTAGATGTGTAAGTGCCTCTGCAGGCCAGAGGTCAAGGTTCAGTGTCTCAGTCTCCTTTGTAAGTCATGTTTTTTTAAAGATGTGTCTCTGAATCTGGAGCTCACTGATTGGCTAGATTGCCTGGCCAGTGAGCTCTAGGGATGCAGGTGGCTCTACTCCCTCCCTAAGTATTGGGCCTAAGTATGCATGCCTGGGGAGCCACAGCACAGCATCCGTGGAGTAATTCTCTTCTTTCACCTTTACGTAGGCTTGAACTCAGGTTGTCAGAGCTACATAGCAAGTGCTGAGGGACAGATGTAGAGGTGACTATGGGATTTGGGATTTGGCAGCGCAGTGATCCACGACCTTAATAGGACAAGTTGGCCTAAGTCAGAAGAAAATGGGTGGGGGAGCTAGGAAGCCACTTGTGGCTATTGATGGGAGCCATAGGTTTAACTGAGGGTTTGGAGGGTAGGTTTTTTTACATTTTATTTTTCCCTATTATTATTACTATTATTTTGTTTGTTTGTTTGTTTTTCGAGACAGGGTTTCTCTGTATAGCCCTGGCTGTCCTGGAATTCACTCTGTAGACCAGGCTGGCCTCGAACTCAAATCCACCTGCCCTTGCCTCCCGAGTGCTGGGATTAAAGGTGTGCGCCACCACGCCCAGCTATTTTTCCCTATTCTAATCACTACTTTTGTCTTTTTTTAAAAAAGTTAAAATGGGGCTAAGGGGAGACGGCTCATTGGTTAAGAGCACTGGTTCCAGAGGATGGGGGTTTAATTTCTAAGAACTACACAGTGGCTTATAATCCTGTATCATTTCATTTCAGGGGATCTAATGCCCTCTTCTGGCCTCTGTAAGCACCTGATACACTTAGACACATAAAATTAAAAAGAAGATTAAACTGGGCCAATGTCTTTATTGTTTCCAGCAGGTTTGACTCAGTGTTTACTGTTTCTCTCCTTTCCTTTGAGGTAGGAAGTCAATGTGACATTGGCTTGCTTTCTGAGACAGTGTTTTACTATGTAGCCTTGTTTGGACGAGAACCAGAACTCAGTATATAGACCATCATAGTACATGTCTGAATTTAGAAACGTCAGCTTGGGTGGTGCATGCTCCTAGTTGCAGCTCTTGGAAGGGGAAAGCGAGGCAGGCTGTTACAACAACAAACATAAGGCTGGTGATAAACATGGACGTGGTGGACATCTGATTATTATTAATCCATTTAATTTCAGCAAATAGGTACTGCATGCCTTCTCAGTCAGGGTTGCTCATACTGAGATCAGGGATAAGGGAGTCCTGGTCCAGCAGTGAGCTCGTGTGGTAAGTAGATGTGAGGAGCTGCTGTGGATGTGTGGAGCAGTTCATCTCAGTGGGAATGGTGGGAATGGGTGGGGACAGGAGCGGCATGGGTACACAGAATGGGCCACGGAGGATAAAATGTGTCAGCTCTGTCCTCCTGGGGCAAACTGGTCATTCTTTTGAAATTGCTTAGAGGTGTTGATCTGAGATGGTGTGTGTTTGGTTTTGTTTTTTGAGGCAGGGTTGTCTTAGGTTGAGCCCAGACTGGCCTCAGGTAGGTGCCTCAGTCTAAAAGTGTGTACCATCATGCCTGGGTCTGAAAGGCTTTTTTATTTTTTTATTTTATTTATTTATTTATTTATTTATTTTTTTTTTTACAAAACGGTGCACTGCTGCTTTTTGTATATATTTTTAATAGATTTATTTATTTACCTTATTTACATGGGTACACTGTCGCTGTCTTCAGACACACCAGAAGAGGGCGTCAGATCCCATTACAGATGGTTGTGAGCCACCATGTGGTTGCTGAGAATTGAACTCAGGACCTCTGGAAGAGCAGTCAGTGTTCTTTGTTTTGTTTTGTTTTGTTTTGATTTTTCGAAACAGGGTTTCTCTGTGTAGCTCTGGCTGTCCTGGAACTCACTCTGTAGACCAGGCTGGCCTCGAACTCAGAAATCCACCTGCTTCTGCCTCCCGAGTGCTGGGATTAAAGGTGTGTGCCACCACCGCCCGGCCCAGTCAGTGTTCTTAACCACTGAGCCATCTCTCCAGCTCCTAAGATGTGATCATGAGGCTCAGGTAACCCCACCTCACTGTACCATTCCAGCAGCAGCAGCAGCAGTTGAGCTGAGGGGGAGGGTTTGAGAGAAGGAAAAGGCATTTCATTAAAATTTGGTTTTCTAGGCTGGAGAGATGGCTGAGTGGTTAAGAGCACCCACTGCTCTTCCAGAGGTCCTGAGTTCAATTCCCAGCAACCACATGGTGGCTCACAACCATCTGTAAAGGGATCTGATGCCCTCTTCTGGTGTGTCTGGAAACAGCTACAGTGTACTCATATAAATAAAATAAATCTTTTTTAAAAATTTGTTTCCTGTCCTTAATCCAGGTTCTGTGGCCTTGACTGGCCTGCTCACTGATGTGTCTCCACTGGAACATAGGCTCCCAGCTCATGCTCATTGTTAGCCTCTTTCTAGCACAGGGCTGGGCACAGAATGGCCCATGATAAATGTTTTTATGAGTAGATGGATGGACAGAACAAGACAGTTGTCTCTTTGTAACCTAGTTTTTTATCTTGTGTTAGTAGATTGGATATACCTTACACTAAGCCCAGGATTGTACATCTTATTTCTCCAGTCTTAATAAAACTTTGGTGTTTTATCATCCACAGTATCTATTTTGATCATGTCTTTAAAAAATCATTTCTTTGTTTTGTTGTTTGAACAGGGTTTCTTTGTGTGAGGACTTAGGTTGGTCATGAACTCAGAGATCCACCTGCCTCTGACTCCCAGGTACTAGGATTAAAGGCGTGCGCCACCATTGCCCATTTATTTTAAATGAATGTTTTGCCCTCATGTATATATGTGCACTGTGTGTGTACCTGGTGCCTTTGGTGGCCAGAAGAGGGTGTCAGATCCCTGTAACTGGAGTTACAGATGGTTGTGACCGGCCATGTGAGTACTGGGAATTGAACACTGGTGTTCTGAAAGAGCACTGTGTCTCCATTCCTCCATCTTGTATTTATGGTATAAAGTCTTGTTTTCAAGAAATATGAATCATACATAAGGCCATAACTTACCTAAAATGTTTTTTAAAAATATAATTCAGCCTAGCAGTGATAGTACACACCTTTAATCCCAGCACTCAGAAGACAGAGCAGGTGGATCTCTGAGTTCAAGGCCAGCCTGGTCTATAGAGCAGAATTTCAGGCCAGCCAGAGCCACACAGAGAAACCCTGTCTTGACAAATGGAAAAACCAAAAACCAAAAAAAAAAAAAAAACAAAAAAAAAACAAAAAAAAACCCGTGTGTGTGTGTGTGTGTGTGTGTGTGTGTGTGTGTGTTTTATCCAGGGGCCACATACCTTGGCGGTAAATGCACTAACTGCTCTTCCAGAAAACTTGGGTTTGATTCCTAGAACCCGTATGGTGGCTCACAATCTGCAATTCCGTTTTCAAGGAATTTGACTCCCTATTCTGGCCTCCGAGGGAACCAGGCACATAGGTAGTGCACAGGAAACATAGGTAGGCAAAATACTCATATAACCCATATGTCTGTGTGTGTATATACATAAACAAACACTTTTTTCTTACCGTATTAGTTTTTTTTTCTTTGTATTTTTTTACTAGATATTTTCTTTATTTACATTTCAAATGTTATCCCTTTCCTGGTCTCCTTCTGAAATCCCCCCTCCCCTTAACCCCTCCCCCTGCTCACCAACCCACCCACTCCCGCTTCCTGAACCTGGCATCCCCTACTGGGGCATAGAGCCTTCACAGGACCTAGGGCCTCTCCTCCCCTTAATGACGGGCTAGGCCATACTCTGCTGCATATGTAGCTGGAGCCATGAGTCCTACCGTCTGTACTCTTTGGTTGGTGGTTTAGTCCCTGGGAGCTCTGGGGGTACTGGTTAGTTCATGTTGTTGTTAGTTTTTGTTTTTTTAAGACAGGAACTTAATATAAAGCCCAAGACATCTTTGACTTTGGGGTCCTCCTTCCTCAGTCTGCCAAGTATTCTTATAGAGGTTTTATCTGTAAACAAGGTACTAAGTTAGCTATAAATAATGTATAGACTTAAAAACAGCAAAATAACCCATCAGGTATTTAGGTTAGCTACAAATAATGTACAGATTTTAAATTTTCAAAAAAATAGCAAAATACATTTACAGAGAAAATTTGAATTTATGGATGGCCTAATGTGGAAAATTATTTCTGGGATGGAATTAAAAATTACTAGAAAGTGAAAAAAACCAGCCTTTGTTATTTAGGTATTGTCCCATCTGCCCAGGCTGCCTCTCAAGTGGGTGGAGTCACGGTCATGGACGCCCACCTCATCGTTGGCTGGAACGCTCTGTGCGACCGAACAGTACAGTTTCCCTGATCATAATATTGGGAGACAGTATGGACACAGAAAAAAATATCAATTAAAATTTTTGAATGAGATGAGAGAAATATGAAGCTGTTAAAAGAGAAATAATTTTTCTTTACCACATATAAGCTCTCCTAAAAGAAACTTGTTTGTTTTTGTTATTTCGTGATTAAAGTCAGTGACCACTCCTGCTGAGCACCAGTCTTAGTGCTCCCACCCCAGGGAAAGTACACTTGGATTGAAACAATGGTGGTCTTGTGGTGAGACAGTTAAATACTAACTCTGTGTCTAAGTCAGGGTTTCTATTCCTGCACAAAACAACATGACCGAGAAGCAAGTTGGGGAGGAAAGGGTTTATTCAGCTTACACTTCCACATTGCTGCTCATCATCAAAGGAAGTCAGGACAGGAACTCACATGGGGTAGGAACTTGGAGGCAGGAGCTGATGCAGAAGCCATGGAAGGATGCTGCTTACTCGCTTGCTCAGCCTGCTTTCCTGTAGAACTCAGGACTACCAGCCCAGGATTGGCACCACCCATAATAAGTCCTCCCCCCCCATGATCACTAATTGAGAAAATGCCTTACAGCTGGATCTCATGGAGGCATTTCCTCGAGGGAGGCTTACTCTTTGTGATAACTCCAGCTTGTGTCAAGTTGACACACAAAACCAGTTAGTACACACTGTTAACTGTATACATATTTAGATATGCACATATGTATGGTGTGTGTGTGTGTGTGTGTGTGTGTGTGTGTATGTATACACATGCTTGCTTACCTGTGGGAACTTGTGTTCTTGGAGACCAGGGGAGATTACTGTTATTACTGAATACTAATGTATTCTCCAGTTGCCCATCTTTCTCATTTTCATGAATAAGATCTCACTAAACCTGGAGCTCAGTTGGCGTGATTGGCTGGCTGGCAAGCTCTAGGAATCTGCCTATCCACCCTCCCCCATTGCAGATGCGAGCCATGTGCCCAGGTTTTATGTGGGTGCTGTGGAGCCAAGCTCAGGTCCCTATGCTTGTGTGGCAAGCCATCTTCTTCGGTAGAGTGCTGGTCCCTTCTCCTGGGGCTTGTCACTTACTGAGTCTGTTTTATGGACCAGTGTTAGAAGCAGCTTCTGCTTGGCTTTGGCTCATCGACTCTAAGTGAGATCAAAGATGCAAGTGGCACCTGCAGGGTGCTTGTCTAGCCTGATCTTTCTGGTGTCGACACAAAACTATAGCTGTAAGAATCTACTTTTTTTTTTTTTGATTTTTGGAGACAGGGTTTCTCTGTATAGCCCTGGCTGTCCTGGAACTCACTTTGTAGACCAGGCTGACCTCGAACTCAGAAATCCACCTGCCTCTGCCTCCCGAGTACTGGGATTTAAGGCGTGTGCCACCACTCCCGGCTAAGAATCATTTTTTTAAGCTGAATACCGTGGTACCTTCTTGTAATTCCCATATTGATGAAGTTGAGGCAGAAGGATCACTGAACGTTCAAGGCTAGCCTGGGCTACACAGCGAGACCTTGTTTCAAAAAAACAAACCAGGGCTGGTGAGATAGCTTAGTGGGTAAGAGCACCCGACTGCTCTTCCGAAGGTCCGGAGTTCAAATCCCAGCAACCACATGGTGGCTCACAATCATCCGTAACGAGATCTAACTCCCTCTTCTGGAGTATCTGAAGACAGCTACAGTGTACTTACATATAATAAATAAATAAATCTTAAAAAAAAAAAAAAAAAAGCAAACCAAAGGGAAAGGAGCTGAGGGTGCAGCTTGAGTGGAGACTCTTGTGAATGCGTAACACCCTAGGCTCAACCCCAGCACTAGACAGAAACCCCAAAGGAGCCAAGGGTGGTGGCCTAAGCTTTAATTTTAGTGAGACAGAGGTGGGCAGGCAGGCTCTAGGTTAACAGGCTGCCTGCTCTACTTAGCAGTTCAGGCCAGCAGGGATATACAGTGAGATCCTGTGTCAGAAAACAAAAATCAACCAAACAGTAAACTCCAAACCAACCAAACGAACAAACCAGGATGCAGTGCAGCTAAAACAGCCTCCTTACAGCCCTACAATGCTTCCCAAGGGAGGCTCTGGATCCTTCTGCTTTCTCTGTCAGCTCACAGAGGTGATGCGCAGGACAGCAGCTTTGCTGCACGCACAATGTTAACAGAACCCAAGCTAAAGGAAAGTAGTATCTGAGCCTCAAAGAGATCAAAGTGCAGAAAGATGGAGAGAGCTCTGGGTTGAAAAATATTGATACGTGTGTGATGTGTGTCTCTGGGAAACACTTGTCACCTGTCTTTCTCAGGGACTCCTTCATTTGTTCAGCAACTGTTTACTAAGTGCTCTCTGGGTGAGATACTGTTAGGGTTGCAAGGACGTAGGACGAATAAGAATGGACCACGCCCCTGTCAGCTAGGGCTTGGGCTGTGCAGATAGTAAAGAGGAGCTGGCAGATGGAGCAGAATATCAGCCTGTTCTGATGCTTACCTGCGAGGTCAGTGGCTCTTTGTCAACTTCTCCTGTATCAGGAACTCAGGTCTCAGAGAGGAACCCAGGTAGGTGTGGGTACAGCCGAGGTTGAGGCTAGACCCAGCTAGAAGGGCTCTGGTGTTGTGGCCGACTGGAGATGGAATGGTATTTGCTCACTCCTGCCTGTGGATTCTGCTGTATTTTCAGATGGAGTGGTAAAGTGTTTCTTCCTTCACCCTTCTTTCCTTCCTTCTCTACATCGTCCCCTCTTTGTTTCCTCCTCGTGTATCTGTGCAACACAGGGCCTCATTATCTAGGTCAGTCTGTCCTGGAACTTAGCATCCTCCTGCCTCAGCCTCCCGAGTGCTCTGATTACAGCGTATACTGCCACAGCAAGCTCAGGTGCCTTCTGAGAAGTGTCTAGAACCTGTGGGATTGTCAGTGGTGAAGGAGCTTCCCCCAAGTCTCAGAATCTGAGCCTGATCTTTGGGCCTCATGTGGTAAGCATGAGACCATTATGCCATGGTGTGTCTAGCTCCTTTCCCAAAATCAAGTGTTGATGAATATTTTGGAAAAACCCCTGCCCTTTGCATCTTTTGGGGAACAGGGTGCCCTCTTTGACTACTGAGCTTATCAGGGCCCTCACTGGACTTAGCTCACTACCTTGTCTTGCTACCTAGCTAGCCCTAGGATCTGCATCTCCGTCTTCTGGGGGCTGGGTTTGTGGGCGACCACACCCACACAGCTCTTACGTGGATTTGGGGTCAGAACTCTGGTGTTTATGCTTGCTCAGCAAAGTTCTTTATCCATTGGGTCATTTTACAAACCCCAAAGCAAAGTTCCTCAAATGAGTTAAAAGTGTATAACCCTTGAACCTGGACTAGGCCTTCCAGCCAGGCAGTTCCTGCGTATGAGCAGCAGCTTCACTGTTCCAGGGTAAAGTACTTGGCTGCCTTTAAAAAAACGTTGTTTTTTTTTTTTCTTTGTAGGTTCTGGTTTTTTATGCATTAAGTTTCTTTATTTATTTTTGTTTTTTGTTTTTTCGAGACAGGGTTTCTCTGTGTAGCCTTGGCTGTCCTGGAACTCACTCTGTAGACCAGGCTGGCCTCGAACTCAGAAATCCACCTGACTCTGCCTCCCAAGTGCTGGGATTTAAGGCATGCGCCACCACACCCGGCTTCACCTGCTTCCTTTTAATGGCTTTCATCTTTTTTGAGAAGTCATGCCCTCTTTAGTCCCAATTTTAAATATGCTCCCTTCTGGGAAAAGTGCAGGATTTTCCCATCTTTCTACTTTGCTTTTTAAAATTCCCAGGCCTCACTGTAAACTTAGAAACAGTCAGCAACAGCCACGTGTGTGTCAGCCTAGCTGCTGCGCTCCTGGAGCCCCTCTACCCTTGTCCCCTTCTTCTCCATTCTTCATTTAGTGTTTTTAATACAGTCTTACTGTATCTCAGGCTGACCTCAGCAATGCTCCTGCCTCGGCCTCCCAAGGGATAGGAGTACGGGCAGGCTCCACTGCCTCCCGTTTATATGAGTTTCTTGCAGGTACTCCTAGTTTAACCTCTAGCTCCTTCCATTCTTGTGTGTGTGTGTGTGTGTATGTGTGTGTGTGTGTGTGTGTGTGTGTGTGTCTCAGTCTGTTTACCTGTCTGTGCATCTGTCTCTGTGTGTGTGGAAGCCTATAGATGCCAAAGGTTGTCTCCTATGCTCAGTATCCTTTTATTATTTATTTATTTATTTAGTTTTGGTTGGCCAGAGACTTTTGAGTCCAACAATTCTACCTCAGCTTCCCAAGGGGCTGGTGCTGCAGGGCTATATCTCCTGCCTGGCTGCCTTGCTCTCTTGAAGTCTCTTGCATTCTTGCTTTACAGAATTTTATCTCATGTAGATAGCCAGGCCTGAAATCTATGCTTTCCACTACTTCTTCATGCCTCAATTCCAAAGAATGACCAAGGTTTTTGTTTTTTTGTTTTTTGACCAAGTTCTTTGTAGCACTAATTAAATGTGCCTGGACTTGACCGTCTCTCTTCCATGTCCTTATGCCAGTCTGGTGTCTTGTCCCACCTTCGTGCTCGTCCTCACAGTGACTGCCATGGTCGTCTATCTCAGTTGCTCCTTACCTTCATGAGCAAGTCCAGGGCATCAGGGTGGTGTTGCTAGTGGGCGTGTCTCAGCCTGCCTGCCCTGACTTGTGTCTTGCTTGTCGGGGAAGCAGTGTGGGTTCCTGCAGATCCACCTGCCTCTGACAGTGCACCTCTGTCCTCACCCCAGCGGGTTTCTACCTGCTCTGAAAAAGAAACCCAGTCAGCAGTGAGCACAGCTCAGGCGCTCAGCGTGCTGGGTCTTCACAGTTGTTCCTGGGAGTGACGGAAACATGACACTAAGACACTGTGTAAGAGACTTGAATCCTGAAAACCCAGAAGTGAAGAAAGCAAGATGCTGCTGTCCACACACTGTTGAGCATCCTGGGGAGTGGAAGTATTTATAAGCAGACCACTGTAAGCCACAGTGCAGCTTGCTGAGCTTAACAAAGATGGAGGTTATTTCAGGAATTCAGGAGTTGCCTTCTGCAACTAGGAACAGAAAGATGGCTGAGTCACGCTCCCCAGCTCCTCCATCGCCTCGTCACAGCCTTGCTTGCCCTCTCGTTGCCTCACCTCCATGTCACTCCAGCCTTCTTCCAGACGTCCTAGCTCATGTCCCTCGTATACAGCTGAGCTTGGCTAGAGTATAGACAAGCTCAGTTTCCCCCTACCTGTTTTTTTTTGAAACATGGTGTCAGTAGTACAAGCTAGCCATGAGCTTACTCTCATGCTCCTATTGTAGTGCATGCTGCTAAATTCAGTTCTCAACTTAAAAATAAAAGAGATTTATTTACTTATTTATTTTTAGGTTTTGGTTTTTAGAGACAGGGTTTCTCTGGGTAGCCCTGGCTTTCCTGGAACTCACTTTGTAGACCAGGCTGGCCTCAAACTCAGAAATCCACCTCTGCCTCTGCCTCCCAAGTGCTGGGATTAAAGGCACGTGCCACCACTGCCTGGCGGATTTATTTTTATTTTATGTATATGAGTGATTTGCCAGAATGCTTGTATGTGTACCGTATGCATGTCTGCAGTATCAGAAGTAGCATCAGGTTCCCTGAAACTCGACTTAGAGATGGTTGTGAGCCACCATGTGTGTGCTGGGAACTGAGCCAGCCTCCTCTGCAAGTGCTCTTAACCAGCGAGCCGTCTCGTCTCTCCAGCCCTTAGCTCTCGACTTTGTAATCTGACGATTTTTACATTTACAGAAAGGTTGAATAAATTGCTTTGAATCATCAGCTACTAATGTGTTCACGTTTTCTCTTAGCGTATAAATTAGTGTACACAGACACACTTGGCTTGTGCTGAACTGTTTGCAGGTTTGGTCGCCATAGAGATGTGGGGACTGGGCGGTGGTGCTGAAGGTCTCATTAACAAGCGAGACAGGACCAGAAGGAGCAGGGTGGGCTGCAGAGCAGTTATGTGGACAGGAGCGTGTCAGAAGAGGGGGATTAGTCCTCTTCCCCATGTGCTGTGCGCAGCCTGTGGCAGGCAGTTCCAAGCATCACTTCCCGGTTAGGTAGGGTTTGGAGTTAGTTATGTCTCCGCCCTGTCACCTGGTCTTGGAGGGAAGGTGGGGTGGAACAGGGTGACAGCAAGTGTTTGCAGGTTTTAGAGGTGTAGTATGAGATTTGCACTAGCAGTAGTGTGGATACAGAGGAAATCGGTGCATGTCTTGTAGCAACTGGATTTTTAGTTCAGCTTCTACAAGTCTACTGTAAACCCTGAAAAGCATAGAAACACACTTAGTTTTAAAAGCCATGGATGTGAGGCAGGAGAGACGGCTCAGTCTGTAAGAGGTGTCACTGCTATTCCAGAGTCCCGGATAAGAGGGTTCACAGCTGCCTGTAACCCCTGGCCTCGAGGTCTGCTTCATGGGCACCTGTATATACATGCTTGTGAAAGGTTCACACAGACCCACAAAAAATAAATATAAATCTTAGAGAGGAAAAAAAAAGAAGACATCAAAGTGAACACAGCGCACCCTACTTTTGTATTATTCCTGGTGAGGATACAGGATGCTGAGCTCTCCGTGGGCTGGTCTCCCTGTGAGGCTGTGACACAGGCACGCGTCCGTGTGCTCCCTTCCCATACTGCCTCTGCCCTCATCCCATGCCCTCCTGACCTTGTGTCCTGACTGCCCCTTTGCTTTTCCTTTCCTGGTCTATTTAGAGGACTTTGAGGGTAGGAATTAGGACTCAAGTGGAACATCTTCTTCAACTTTGTGGCACACAGTAGGCACTTATCGACATGCCACAAGGAATTCGTGGTAGGACAGGATGCTCCTGTCCTATTGTAGCCAGAACACCGGGTGGATGTTCTGTGCTCCACTGTGCACCCCTCACCAGAGAGGTCAGTATGTTCAGTGTTGCTGATCAGAGGGTTGAGGCAGTGTCCGACACCAGCAGTCTGTACAAAGCTGACTTCTTAAACTAGTCAGCGGCAGTGCCACCTTGTCACCGTAGGAATGTCTTGTGTGGAGACAGGTGATGTGTGGGAAGTCACAGTCCAGCTTCAAACCCTGCACTGTGTCCCCTGAGCTGTGTTGCTGAGCAAGTCACTTCACTGGAGGTGGTTTCCTCACTTGTAAAATGGTAGTGGAGTGTGCGGACCCCTGGGTTGTTAACTGAGCTTACACATGGGCTATAGAGCTGCATCTGGCCCATGGGAAGCAGAGGGCTACCTCAGTTAATTATTCACTTACTCCTTTGTGTCAGGATCACCAAGAGCCTCCAGAAGTGACATTGTAAGTAGAAAGATTACCATCTGTCCGTCGTCCCTGTCCCATCCCCTTCCTCTTCGTAGGAACAGGGGTAGGTTGTTGCTGAGATCTGGGAGGTCTCGTGTGACTGAAAAATGTGTAGACTATCTTTAGGAGAACATCCTAAAGACTAGAAGTTGTGAGTGATGTCTGTCTGTGTGTTGGAATTTATTTACTTTGTAAAATTTTAGTTGGAAATAAGGATTTTTGCAGACTGTATTTTATTAAATTTAAAGCAGTATTTTGTGGACCCTCCCGACCCCCACAACGAGCTAAAACTAAGAGGAGCAGTTTGATCTGCCCTGCCCTGGGGCTTTCCCTGCCTTGAGTCTAGTGTGGGTAAATCCGGAGGAGGGGGTGGGACCTACAGCATCAGGAGAGCCATTAGGGGAAACCCTGTTGTAGTGTCAGCTAAAAATGTGACCTGAGACGGGCAGAATGTGGCTCCTGTTTAGGGTCTGGGGCGGGGCACAGCCGTGGCCATGGAACTGCCACAGCTGTTTCTGTTTCATGCTTTTCCATTTTTGATCTGTGACAAATGGAAAAGGAAATCTTTTAAAAAGAACCTAGGTTTAACTTGAGATAACCAGCCATAAAAAGTAGGTTGAGTAAAGAAAAGGAATTTAGTAATACTTGGAATGCTGGGACTGGCTACTTCCTCCCTCTCCCTCCCTCCCTCCCTCCCTCTCTGTGCGTGTTTGTGTGTGTGTGTGTGTGTGTGTGTGTGTTAGGGGTGTAGGGGGACTGTGCAGATGTCCTCTGAGGACAGAAGAGGTTGTTGGATCCCTGGAGCTGGAATTATACCTGGTTATAATCCCCCATACATGAGTGTCCAGGAGCAGTGAGGGCTCTTTGTTTCTTTGTGTAGTCCTAGCTATCCTAGAACGAACTGTAGCCCAGGCTGGCCTCAAGACTCAGCAGAGATCTGTCTGTCTCTGCCTCCTACGTGCTGGGATTAAAGGTGCACTCCATCATCACCCCCTGGCCGCAGCAACTTAAAATGTCTTATTTTTTGAGCCGCATATTGACGCATGGTCACACATGCTTTTATTCTCAGAACTTGGGAAGTGGAGACAGTAGGATCAGAAGTTCAAGACCAGCCTTAGTTAGATAATGAGTGTGTGGTCAGCCGGACTATGTGAGACCCTGTCTTCAGACACCAAGCCAAACCAAACCCCTGATTTTGGGTATGCCCAGCCCTTTAGTGGAGTCATTAGCAAGCACAGTGCAGTGCCAACAGCCAAGGCTACAAAGCAGTGGGCAGATATGGCAGAAAGCTGCAGTGTTAGTGTGCTCTGAAGAAATGTAGTCCTAAGTACTGAAAATACTGGTGGTGTAAAGCCAGATGCAAAAGTGACAAAAATACAAGAAGATATCTGTGTTTGAAAACTAGAATATGCAGGAATCACTAAAGAAAATCAGGGAATCTTTGAGAATGGGGGCTGTTCATATTAGTATTTATATAAGTGTTTTCAGTAATGTCATTAAAAATTTTAAAAAGAACATTTATTTTTATTTCAGGCTAGAGCGATAGCTCTGTGGTAAGGTCAGTAGATCTCTTCCAGAGGATCTGGGTTCAGTCCCAGCATCCACATGAAGATCTGTAGCTATAGTCTCAGCAGATCGCTCTCTGGCCTCTAAGGACTCTCTGTGGGTTATGTGGTGCATGGATGTAGCGTGTGGGCACAACACCCATATGCACACAATAATAAGATACAATGGAAACTTTAAAGAGTTATTTTTATTTTTAATTATGGGTGTTTGTTTGTGTGCTTTTGGCAAGTGTGCAGTGTCAGAGGAGGCCGATGAGGGGGAATCCCTTGGGCCTGGAGTTGCAGACAGTTGTGAGTCATCCATCGTGCATGCAGGGAACCGAATTCAAGTCCCATCTAAGCACAGGCTGCATTCCCAGCCGCCGAGCCAGCTCCCCAGCTCCGTCGTACATCAAAACTTGGCACACTTAAATTTCATGATGCAGATTTTATCTCTTAGTTTTCAAAGAAAATCATACCTTGAGCTGGAGCTGTCAACCTGAGAGCTGAGTGCTTGCTAAGAGTGTGGCACGCCCCATGCTCAGGTCTTATTGCTGAAATTAAAACAGAACACAGCAACAAAGAAGTCGGGACTGGGAGATTGCTTGGTGGATAACATGCTTGCTGTAAGTGTTTAGGGACCAGACTTCAGACACCCAGCACCCTGACAAAGCCTGCGTGGCTGTGGCACGTTTGCAGCTGTGCAGGGGGAGACAGGTGTGGGAGATCTGAATTCCGGTCCTCGAGCAAGAACTTTATCAACTGAGCCATCTCCCTAGCTTCTCCTAATCCCTTCTTCAAAAGATTTAATGTGCTTAAGTAAACTTGAGATAGTGACCTGTGTGACATGTTTCAGGTGAAGCGATTGGTTGGCATGTCTGAGGCACAGGCCGGGAGGAGACGCTTCTCCTCTCTGGGGCAAGGACTCAGGGCATTTCCTTGGTCTAAGAGAGGTAAAGGGCACAGGTGTTGCACAGTGTGAGAAGGACACGCATTTCCTGGAATCTGTCCTTGTTAGGAATCGCTGGGGCTGGAGCTTTGTCCTACTTATTCCTGGTAGGAGGAGTGTGTGTGTCTGGGGCTGCCTCATTTCTGAGAAGCCTGTTCACATCTAGTGCTTGGTATACATGTATAACCTCAGGGTGGTGGTGCGTGCATGTGTGTGTGTGAGGGAGGGAGGGAGGATGAGTGACATAGGAAATGCTGCTGTGACCCATCCTATGTTTATTTGTAATTACTTGGTAACTGAAGCATTCAGAGAATGGCCGATTATATTTTCATTTTGATCACATTAAAAAAAAAAATCAGGGGCTGGTGAGATGGCTCAGTGGGTAAGAGCACCCGACTGCTCTTCCAAAGGTCCAGAGTTCAAATCCCAGCAACCACATGGTGGCTCACAACCATCCGTAACGAGATCTGACGCCCTCTTCTGGTGTGTCTGAAGACAGCTACAGTGTACTTACATATAATAAATAAAAAAAAAAAAAAAAAAAAAAAATCAGCCTAAACATAAACTTTGTGTCTTGGTGTATCTTTTGTTTCTTTCTCCTATTGGGTGAAATAGACTTTTCTTTTAATTTTTTTAGATTTATTTTTATTTTATGTGTGTGAGTTGTCCTGCCTGCATATATGTATGTGTACCACATGTGTGCCTGGTTGCCACAGAGTCTTGAAGAGGGCATCAGATTCCCTGAAACTGGAGTTAGAAATGGTTGCTGGAAGTCAAACTTTGGTCTTCTGTAAGAACAAAGTACATTTAACTACTGAGCCATGTAGCCTCTAAATCTTACCTATCTAAAATGACTACATAATGCCATTTTGTTAAAATACCAGGTTTTGATTTGCGGTGGTGACACACACCTTTAATCTCAGTACTCTGGAGGCAGAGACAGGTGGATGTCTTGAGTTCAAGGCCAGCCTTGTCTATAGAGCAAGTTCTAGGACAGACAATGCTACACAGAGAAACCCTTTCTTGAACAGATAGCTCTCGCCACCACACACACACACACACACACACACACACACACATATATAACCAAAACAGGTTTTAGTGTGTTGGGTAGTGAGCATATTGGAAATTTGCAGTGTAACATAGAGCATCTTGGTGAGCCGATCACTGTATAGGTTTCAAGAGTAAGGCAGCAGCTTCTAAGAGCATCAGTTTGGGGCTGTGGACATGGCTCACTTAGTAAAGCCCTAGCTACCTAAGTGTGAGGACCAGATTTCAGGTCCAGAACCCACAGAGAGCCAGGTGCAGTGCCTTGTCTTCACTGCTTTTATGCTGGGGTGGAAGGCAAAGAGAAGAAACTGTTGTGGAGGAGCGCAGTAAAGAAACTGCTGACATGATCTCTGTGCTAGGGGAGGCTTTTATTATGAGTAAAGAGGAAAGTACCCAGGGGCGTCTGGAAGAGTCCAGAGCAGAGCGAAGAGAAAGCAGACTGGACTTGGTCAGGCCTAAGGTGCTGTGGGTTGCCCTGGTGCTATTTGTGTGCAACACTAGGGAAGCAGGGGAGTAGGGGTGGGGAGAGGGGTGTTGGGAGATAGCAAGAGAGCCTAGCCAGAGTACAGAGAGCAGCAAGATAGTGCTTGAGTGTGGGGCAGACAAATCACGTGGGTTGTGAGGAGGCTGATAAGCTGGGAGGAGGGACTCTTTCTGGGGATAGAAAACCCTTTCACAAGTTCCTGAGGAATGCTAGCTTTTCTCTAACCTCCAGAAGTCCTGCAGCCTGTGCTCCTGCTTAAGCTCATTTCTAGACATATGGGGAGGGAGGTGGGGGTGCTGAGACCTAACGATACCCCCCCCCCCCATGGATGGGCAGCTAGCATGTCCTATGCAGTGGGGAACAGAAGAGAGCTAGCTTAAACTAGGCAGATGGTAAGGACTAAATTTGAGGTTTTCCTCTGACACACACACACACACACACACACACACACAACTGGAACATTTGCTTTGCCTTGTTACTTTTCTGAACACATTCTTTTTAAATTTATTTCATTTATATGAGTACACTGTAGCTGTCTTCAGACACACCAGAAGAGGGCATCGGATCCCTTTACATATGGTTGTGAGCCACCATGTGGTTGATGGGAATTGAACTCAGGACCTCTGGAAGAGCAGTCAGTGCTCCTAACTGCTGAGCCGTCTCTCCAGCCCCTGCACACATTCTTTTTAGGTGTCTTTGGCTCCTAAGCTTGGAGATGGTTTTGATGGTTTTAGTACACTGACGTCATTGTTCTTACAGGTGGTTGTGTTTCTACTGTCAGTGACAGAATGTCCTTTCTCTCCTCTTCTGTAG	TCCAGCCCCTGCACACATTCTTTTTAGGTGTCTTTGGCTCCTAAGCTTGGAGATGGTTTTGATGGTTTTAGTACACTGACGTCATTGTTCTTACAGGTGGTTGTGTTTCTACTGTCAGTGACAGAATGTCCTTTCTCTCCTCTTCTGTAG	ATTCGACGGAGGCGCCTGGCACGACTTGCTGGTGGACAGACCTCCCAGCCGACCACCCCGCTTACATCTCCCCAGAGGGAGAACCCTCCGGGACCTCCAATAGCTGCATCAGCCCCAGGCCCCTCCCAGAGTCTTGGTCTCAATGTCCACAACATGACCCCAGCTACCTCCCCCATAGGTGCAGCAGG	TGAGCCTCAGCCTCCAACCTGGAAGCTGTACTTTGGTCTCAGCATCTCGATGTTGCCTCACTGATTAAAGCAATCAGTGGCCTGAAGGTCACTGCGGTCGGTGTGTCTTGCTTCTGTCTGTTCATTTGATAGTGACTAGTGAAGACTTCTGCAAACCCATCTCCTTCCCCTTCTCCAGCTCCAGTTCCTCTTCCAGCCAGGCTCAGGTCTGGCGAAGACTGAGTTGCTCCTGCTGAGTTTGTGAATTTGGCTGATGCTTCTCCCTCCAATCCCCATTCTCCCTCTCTATAGGCATGGGCTCCCCTAAAGACTGCTCTGCCTTCCCATAATGCTGTCTGGGGGTTAGGGAGCGCACATGGTGGGCAAAGGGCTTCCTGCACGGGAGTGAGGACCCCCAGTTCCCACAGCACGTAAGACTTACGGGTTCAGGAGGTCATGCCGGTAACCCTGACACTCAGGAGGTAGACACAGGGAGGGACATTCTAGGACACTGGCGAGCCAGTCTAACAAATAGGTGAGTTCTAGTTCAGTGGGAGGTCCTGTCTCAAGAACATGAAAGGAAGAGACCCACCACCACCTTCTGAGTGTATAGTGCACATATGCGTGCGACACACACACACACACACACACACACACACACACACACACACACACACACGATCAAAAAGTAATCTGTAAATGGAAGAGTGAAGTAATGGTCGAATGGCAAGGCCCTGGTTTCTTGTCTTTGTGCTACATTGGCACAAAAGTTTCTAGAATTGAGTGGATATCAAGGGTACTGTGGATGGCAGAGCACTCACCAGCATGCGTGAGGACCTGGGTGCAGTCCCTCGCACCGCAGGAATCAGCTCTGCCTGTGTGGTGTTTGTAGCTGTCTCCTCGAGAGCTGCTTAACCCTGGTAAAAAGGGTTTGTTTGTTTGTTTGTTTTAAATAAATGAGCTCATAGATGATGTTCAGGGTTGTCTTTCTTAAGAAATGATGATGTCCATTCACATGTGTACCCGGAAATATTTTCCTTCATGACTTTTCTATCAAGCATGGTCATTTCATAATTACTACGTAACAGTTAAATTATGAAGTAGGAGCTAGGAGCGCCATGTATGTCATATAAGAATCATGTATGACTGTGGATTCCAGTACTAGGTGCTCTTTCTCATGTCAGCTAAAAGCATCTGTTGCTTTAAGTCATTAGCCCTCCACAGGCCTCCCTCTGCGTGGATAAATGCCGACCCATCATTCTGTTAGTGATAACAGAAATTCAGAACAAAGCGTCATTTGGTGGGAACAACAGCTATGAAAGGCGTGATTTGAGTAGCTGTGGCAATTTTCTCATAGAGTTAGCGTTCAGGATTCCAGGGTGAGTTTGTCCTTTCCTTGGGAAATGTGGTCGCTGCTATGCTGTTTCCTCGCTATGACGGGGGCGTCCATCCCTTCAGCTCTGGAATATGTTGAGGGCAGCGCCACTCCCATCTGTTTTTCTTACTGGCTGTGTCACAGCTCTAGCTCCATCCATTCCTCACCCGCCTGCCGCTTGTCTCCCACCCTCGTCCAGGCTGGAGGGGAGCTCACGCAGCCATGTGGTCTGTCGATCTCCCTCAAGCCCATGATCACAAACTCAGGAAGAGCCCAGTACACCCAGGCAGCTTCACGGCTTTCCTGTCCACTTTCCTTCTCTGCTGCCGAGTGTGCTTCTCCTCGCTCTCATGCACACACTCAGTGTGGAGCAGACACACATGCAGAAGGGAACCTGTACAGCCTCTGTCATCGCTTCTGTCGGGCTCCTGTGTGCACGCCCAGTTCTTGTTAGGCCTCAGTCAGTGCCTGCACTTCCTCTCACCTAGCGAAGCCTCACTTCTCACAGCTCCCTTTTCCTTCTACCTCAGGTGAACCCTTGTTAACCATTCTGAGACCTTGCAGTGCACTGTGTGTACAGTGCTGGCGACTGTGAAAAGGAGCCCCTTCTTCCCATTTCCCCTGCTGTCCCCACCCCTCTCTCCCCTGCTGCTCCCACCCCCTCTCCCCTGCTGCCCCCACCCCTCTCCCCTGCAGCCCCCACCCCTCTCTCTCCTGCAGCCCCCACCCCTCTCCCCTGCAGCCCCCACCCCTCTCCCCTGCAGCCCCCACCCCTCTCTCCCCGGCAAGCCTTCTGGACTAAATCCCTCCTCCTCTGACTTTAGCCCTGCACCCTGTGCTGAGCTGAGCAAGCTTGAGGGGAACCTCTGCTCTGAGTCTCTGTCTCCTCGCTTGGTGGCTTCACCCCCTCACCTCTGAAACACCGTTTAGCTTCCAGAACAGTCTTGTCCTGGTTCCCGTCCTCCCTGTTCCTTTTCAGTGACTCTAGGGCAGCATGCCGGCGTTCAGTGTTTAAACTCTTGACTCTCTATGTTTATTCTCTTACTGATTTCATCTAGTGTCCTGGCTTTAGTATTTTTTCCAGTTTGATAACTCCTTAGTTTACATTTCCAGCTCAGATCTGCATCCTGAACTTTAGACTCATAATCTTATGACCCATTTGACGTCTACTTTCTTTCTCATCAGCATTTCACCCTTAAAATCTTAAAAATAAATATGTGTGTGTTCCCACACATACACGCCATGTGTAGGTATGTGTGCAGATGTGTGTTCATATGCCTATTCCTGTGTGTGGAGGCCAGAAATAGGTGTCAAGTATTCCCTTTGACTGTGCTCTGCTGTGTTTTATGAGACAGTGCCTTCTTGAGCCCAGCTTGCTGATTTGGCTAAGGCGCCTGGCCACGGTAACCTGAGATCCTGCTGGCTCTGGCTCTGGCTCTGGCTCTGGCTCTGCAGCACTGGGGTTACAGCTGTGCCTTGCTAACCTAACCTAGCTTTTGTGTGGATGCTGGAGAGCTGAGCTCAAGTTCTCATGCACGTGTGGCAAGTACTGTGCTTAGTGAGCCATTTTCCCCAGCCCTTTAACGTCAAGCTTAGGGGGCTGCTGAGATGACTTAGCAAGTAAATGGGCTCGCTAAACAAACGTGAAGAGATGATGTCACACTCTAGAACTCACGTAAGACTGGGAGGAAAGACATGATTCCACAGCACGAGCCTCTGACCACCAGAGACATGCTGTGGGCTATGTGGTGTGTAGCTTAAAGGTGTTTCAAGAAATTATGACAATTGTCATTTTGAAAGTGAAGAGTTGCCGGATATGATGGCACACACCTTTAATGCCAGCATTTGGAAGGCAGAGACATGCTGTGGTGTATGAGCCCCCCCCCCCAAAAAAAAATCCAAACAAACCCTGCCTTAGAAAAGCAAGATCAGGGCGGTGGGATGGCTTAGCAAGCAGAGACACGCACTGGCAAGCCTGATGACCTAAACTTAGTCCCCTGACCCAGAGTGGCAGGAAAGAAGCAACCTCTGTAAGGTGCCCCTTGACCTGCCCCCCTACACACATGGGGTGGGGGGAGCATGCGTAGGTGTAGTAGGCTTCCCCCATCCATAAATAAATAAAGATATGAAGATGATTTTTAAAAGGAAGAAATAGAACCCAAACCAGGCTAACAAAATATTTTTAGCATCCCTTTCTCAGAAAAGCTGTCTTTGGCCACTGTCTAGCATACATAACAAAGTGCCATGCCTCTTGGCTCTTTCCAGCATTGTGTTCCTTGTACACCTGAGTGCTTGTGTGCCCTGTTTAGTCTGCCTTCCCTGATGGAGTGGAAACTCTAGGTCTGGCTCAGGAGTTAGTGTTTGTTGTGTTCACTCGTGTGCCTGCCATGCCTGGCATTAGCTCAAAGATGGGGTGAACTAGTGAATGAGCCCCAAAGAGAAAATGACCAGAACAGCACAGGCTTGTGTAACTTAAAGGTGTTTCAAGAAATTATGACAATTGTCATTTTAAAAGTGAAGAGTTGCTGGGTGTGATGGCACACACCTTTAACACCAGCACTTGGAAGGCAGTGGTGGCTAGCTCTGTGAATTCAAGGCCAGTCAGGTCTGTGTAGTGAGTTCCAGGGCAACCCTGTCTCAAATAAGTATAAAATAAAGAAAAAAAGCTATGGGGCTGGCAAGATGGCTCAGCTGATAAAAGCGCTTGTCTCTATGCCCGATGACCTGAGTTCAGTCCTGGGAACTCCCATGGAAAGAGAAAAAACGTCACCCTCACACACCCTCTTCACCCCTCTCCTAAACCCAACAGTGGAGAGAACCACTGTGCTGTCTCAGCTCCTTGACATGCAGTTTATCCCCTTGTCCCGAGACTCATGCTGGACAGAGGAGAGCAATGGTTTTTGTCACAAGTGTTAGATTCAAACTACAAATTGAAGTTCATGAAGATTACTCCTCCCCCTGAAACCAGCAAGTCTGCCTTGTCGTTCCTCCTGAAGAGAGTTTTATCATCCCTGAACCATTCATTTCCTTCTAAAATTAAAAAAAAAGGACAAAATACTTGGGATGGGCACAGAGACATAGCTGATGCCCGTGGACCTCTGTGGAGCCCATGATGTCCCACTTCTCCCTCAGCACCATGGTCCTCAAAGTCCCACCTCATACACCATTCCCAGAAGCTGCTTAACGCTTTCACTCAGCTCCTCCTTTAAAGCTAACAGTGGAGAGAGAGACCTCTAAGGAAGTGAGTTCATTTGGAAATGACCAGAGTATAGGAACTTGTGTATTGCAGGGGATCGGGCCTTGTGTAGGCACATGAGTACTTAGGGGATCATGGTCGGTCATGTGTGGAGACAGGAAGGTAGGCAGCTGCCCAGGTAAAGGGGGGGGGGGGGAGCTTATGTAAGTTGTTTTGAATTATCACTGGCCACAAAGATCAGTAACAGGGGAGGCCTTGGTGCAAGGTTGCCTGGGTTGCTAGGCAGCTGTCCTCACAGAGAGGTTGCACTGGCCTTTCAGCAAGGCCGTGGACTTGCGAGACTGTTAGTGGGTTTTGTTACGCTGTGAATGTGGTAGGATCGTTCCTCATGGCCTCGTGGCCTCTCGTGGATTTGGGTTTCTCACGGGAGACCGACAGTGACGGACACTGCTTTTCCTTCTCTTAAAAGGTGGTGCGCATTTGCTGTGCTCTCACTGCAGCTGACTGCTGTGTGCACATGTGTGGGTGTCAGTCCTCAGGGGCCAGGTCAGGACTGAGTGTTTTCAACTCTGCCTTGGGCTAGAGATGTAGTTAAGTGAAGAGCACTTGCCTAGCCTTTGCAAACCCTGGCTTGATTCCCCTCACCCCCCAAACATACACACTCTCTCTCTCACAAACACACACATACACACACACATATACACAGACACATATATGCCCAGCTATCATGTTTTTGTTTTGTTTTTAAAGACAGGTTCTCAGTGTGTTCTCCCTGGATGGCCTGAAGCTCTATGTAGACAGGGATGGCGTCAAATTCATATAACCTGCCTCTGCCTTTCCATTGCTGAGCTAAAAGGCCACAAAGCTACCTTAAAACAACAACAACAACAACAACAACAACAACAACAACAACACCCCAGCATTACTGCTTGGCAAACGGGATGATCCCTGTCTGTTGGTTACAGGTGTTACTCTCACTTCCCTGAACCTGCTAATGTCTCTAGGTTGTCACAGTGACATGCTAAATGCTGAACAGTCGTGCAGCCCCACTTAGTGTGTATTTCAACCATGCCAGCTCTTAGCTCAGTGCTTACAGTTTATTGGGTGTTGGGATAAAGTACTCAGGGAGAGCAGGAGGGAATTCGTCTGCTCTAGCGACAACCATGAGCCTCAGTGATAGATGGGGTCAGCAGGGTCCAGAATGGTGTGGGCAAGCAAGGCTGTGCGCAGGAAAGGCAGAGGCAGAGGCCTTTAGTGCAGAAGTAGCCTTGGTGTTTGATGAAAGAGCAGGAAAGTCCAACCCATGTCCTCTAATTTTGAGTCTTCAATGAAGTCTTTAACACGTTAGTTGTGCATTTCGGGGACTTCAGCTAAGGGAAGGGCACTCTTATCAGCACACTGCCTTTGCCTAAGAATGGTACCAGGGACTTTGGCCGAGTTGTAATCTTTTGTTCTATTACCAGTTGCTTATACTAAAGTCCTTTTTCCTCTTACACTTGGCACGGGCTTGGGAGAGGGAAAGTTTTGTGTGTGGTTTAGAAACTGGCTTTGCAGCTGGGCATGCAATTAGTGGAAGAGCTTGTTAGCATTCAGGAGACCTTGGGCTCCATCCAATGAAATAGAAACAGCCAAAACAAATAAGCAAAGAGAAACATACAGCTGGGCACTACTGTCTTATGCCTGTAAGCCCAGGGCTTGAGAGGCAGAGGCAGGAGGATTTCCACAAGTTTGTGGCCAATGTAGGCTTCGTAGTGAGGTCTGTCTGAGAAAATGAAATCACAAAGTCAGATACTGGCTAGAGACAGAGACCCAGGCAGAAGCTGCTGTGGAGCTGCTGCAAGGGAGCCCCAAACACCCTGAAGGTTTCTCTTGGTTGGAACCTTCCTTTTTGCTTGCACATTTGTTCCTAGGCCACATTCGTCCCCTTGTGAATTTGGAGCAGGTGTCAGTGTCTTGTTAGTGATGGTGTGTCTGCACCAGTGGTCCCATTGTCCTGCCATCTCCTCTGCTCAAAGCCTTCCCAGCCTGACCTGAGGCCGGCTCTGCACAGCACTGCTGTCGTCCCTGTACCTGCCTCAAAGGTAAATTCTGTGAGGGCAGAGGAGCAATGCCGAACACGGGAGGAGTTCCTGGAAAACGTGTTTCCTTTATGTGTGCACACACCCGTGCATGAGTCCACAGATATGCACGTTCACGAACACCAGATGACAGTTTTAACTTTAACAGAACTAGAGGGGCTAGAGAACCTTCTCCCTTAGTCCCATTACTGAGCAGATAAACAGAGACACTAAACTTAAAGGACAAATCACAGCATTCATAGAGTTGCCTGCCTGATGCCACATCATAAATTTAGAATTTGTGTGTATGTACATACATGTGCGTGTGTACTCGTGTGTGCATTAGAGCTCGAATGTGTGTATTGTGTGTGTGCACTTGTGTGTCCATGTTGTGTATGCAGTGTGTGCATTCCTCTGTGCGTTTGTGTGTGTGTGTGTGTGGTACATGTGTCAGGTGGTAAGAGGGCTGCCTCAGAAGTCATGCCTTAGCAACCTTCTTCCTTTTTGTTTTGAGATGTACTCCCACTGACCTAGAAATTTGTGGAGCAGAAGCCAGCTTGCAGATGTCCACCTGTCTGAGAGTCCGTCTTTCCATCCATGAGAACACGCATGAGCATCATGCCCAACTCTTTCTTCTTAAAGTACAGACACTGGGAGTTTGAACTCACCAAGTGCTTGCCTCTGAGCCATCCTCTCAGCCCCTTCCTTTCTTTTAGATTCTTAAGGGTCTTGCTAAGTGTCTCAAACTCAACACTCTTGCCTCTGCCTCCTGAGTGCTAGGATTACAGCAGACAGTACCATCCATGGCTTCAGAGATTTTGATTTTTATCTATAGACGGGAGTGAATGGATGACTGGATGAGATCTTTATGATCCGCCCACCTCTCCTATTTTCATTTATAAAAATATTTTATTGTGTATGAGTGTTTTATTTGCATACATGTCTGTGTACCACATGGCTGGTACCTCTGGAGGCCAGAAGAGGGCATTGAATCCCCTGGAACTGGAGTTGAAGAAGGTTATGAGCTGCCCTGTGACTTCTGAGAATTGATCCCTGGACCTCTGGAAGAGCTCTTAACTACTGAGCCATCTCTCCAGCCCCTCCCCTACTTCTAATTTTTTTTCTTTTTTTCTTTTAATTTTTTAAGATTCATCTCATGGGCCGGAGAGATGGTTCAGCAGTTAAGAGCACTGTCTGCTCTTCCAGAGGTCCTGAGTTCAATTCCCAGTAACCACATGGGGACTCACAACCATCTGTAATGGGATCTGATACCTTCTTCTGGTGTGTCTGAAGAGAGCAACAGTGTACTCACACAAAATGAATAATAAATCTTTAAAAAAAGAGAGAGATTCATTTCATTATGTATACAGTGTTCTGCCTGTGTGTATGCCTAAATGCCAGAAGAGGGCAACTAGATCTCATTGTAGGTGATTATGAGCCACCATGTGGTTGCTGGGAATTGAACTCAGGACCTCTGGAAGAGCAGTCAGTGCTCTTAACCGCTGAGCCATCTCTCCAGTCCTAAATTACTTTTTTTTTAATTTGATTTTTGTGATAGGGCTTTTCAGTGTACAACTTGCTGGCTGTCCTAGAGCTCACTCTGTAGACCAGGCTGTTTTCAAAATTAGAGATCTGCCTGCCTACACCTCCCTAGAATTAAAGGCGTGCATCACCACACCCAACAAGGCTTTAACTTTTTAAATATCTCTCGCCTTAGGAAGATGGGGGATGGAACAAAACATTAATCCTTGAGGCTTACTTCATCCACTGTGATTTCTCCAGCAGGAAGTGGGAAAGACTGATAACAGTGGTTTCAGAAGAGAGGGATGCCATGGGCTGTTGCTTTTGGTGGGTTTTTGTCTTGATAACTTACAGTCTAAGTAAAGCTAGGGGCCACTGAGCTTGGTAGATTTACAAAGCAGGTAGATCATTGTGATGTGTAGAGATGGGAAGCAGTGGGCGCATGTGACTGTGGGGGAACTGGGATGTGAAGATGTTTGAAGCACAGGACCAAGAGGATTCAAATGCTGTCTTTCTTACAGTGTGCCCCGGCACTTCATCCCTGCTGTGGTATGTATTGTATATTAAATAGTCTTAGTCAGGGTTTGTATTTCTGCACAAAACATCATGACCAAGAAGCAAGTTGGGGAGGAAAGGGTTTATTCGGCTTACACTTCCATACTGCTGTTCATCACCAAAGGAAGTCAGGAATAGAACTCAAGCAGGTCAGGAAGCAGGAGCTGATGCAGAGGCCATGGAGGGATGTTACTTACTGGCTTGCTTCCCCTGGCTTGCTCAGCTTGCTCTTTTATAGAATCCAAGACTACCAGCCCAGGGATGGCACCATCCACTAGTTGAAAAAATGCCTTACAGCTGAATCTCATGGAGGCATTTCCTCCTCAAGGGAGGCTCCTTCTCTGTGATAACTCCAGCTTGTGTCAAGTTGACACGTAAAACTAGTACAAGCACTCTGTCTTAAATAAAGTTCCTATGTTTAGCGTGCATGCGGGCACCACAGTCAAGGCCAGAATGAACACCAAATGTCTTCTAAGTCTCTGTCCACCTCATGTTTTAGAGACAGTGTCTCTTGCTTAACTTAGAGCTGGCCATTTTAGCTAGACTGGCCACAGGCATCTCCCTGCCTTCTGCCTTCCCAGGCTAGCATTGAAGGTGGCTTTCACATGGGGTCAGGTCTTTCTGTTTACCAACAGAGACAACAACTCAGCCCATGAGGTTAAAAAAAAAAGTAAAGTATGTAGTTAAGTTCCTTGTTATCAGTCTCAGTATGAAGTAGCCTTTTCTGTGATTGATAAAATAATCCTGCATTATTTTTTACTTATTTTTTGTTTATATCTTGAATGAATGAGTTGTTTTGTTTTGGCTTTTTTTTTTTTTAAAGGATTTATTTTATGTATATGGGTACACTGTCGCTGTCTTTGGATAGACCAGAAGAGGGCATCAGATCCCATTATAGATGGTTGTGAGCCACCATGTGGTTGCTGGGAATTGAACTCAGGACTATCTGGAAGAGCAGTCAGTGCTTTTAACCACTGAGCCATCTCCCTCGCCCTTGAGTGAATGAGTTTTAAGTCTTATTTCAGAACTCTGATGGCGTGAGATGCCCTATCTGTTTTGAGTCTTGGTAGGAATAGTGACTAGCTTGCAGTTTCCTTTTGTGAGTCCTTTACTAGTTTTAACAAATTGGTATGAGTTTGAAGATGGTGGAGGAGTGAGTATGCTTTTGTGATATCCTAGTGTGGAGACAGGCAGGCTTTCTTTCTCATGATGCCAGGACGGTTAAATTTACCAGTTACTAGTTATCTCAGCAGGTAGTGGTAATTCATTTATTTTTAAGCATCTCAGTTCACTTTCCTTTTTATGAACAAAGATAAATAAATACTGTAAATGCTTGCCTAGCAACCTTTTTGCATCCTTTGATTTTTTTTTTTGGTTGTTTATTTATTTTGAAACAGAATTTCTCTTCGTAGACCAGGCTAGCCTCAAACTTAGAGACCTGGGTGCCTATGCCTCACACCTGGCTAAGGTGATTTTTAAAGTTCTGTAACAAACATAACTTTAAAGGCATTGAGCAAAGCTCTCTGAGAAATAATCTGTTCCTCCTCCTGATGCTGGTTTTCATGCCACCATAAGCTCTGTAGGGACAATGGTGGGGTCAGCTTTTTCTTCCTTCAAACACATTCCATCAACAGAACCATGATCTGTACACAAGGAGATAGATGGGGCAGTGAAGCCAGGCTGTGTCTCTCAGCATATCTGAGTTCAGTTTTGTAGCAAAGTGGAAAGACTGTCCACAAACACCTACATCCACACCATCTGGATTCTGCCATCAACACCTGTTACTGGGTTGTTGGTTTGTTGTTGTTGTTGTTTTGTTTGTTTGTTTTTCATGTCTGTCAGTCCATTAGTGTATCTCGTTTTCAGTCCATTTCAAGAGTTTTTCTGTCCTGTTGGGTCGCTGAAATAGCTAACGTAATGGGTAAAGACATCAGCCACCAACCCTCATGACATCGTAGAAAACAAGAACTTTCTATACTGTCACAAAACCTAATTTGTTCATGGGCACTGTAGTAACAGTTCTGGGATTGTGGTTTCTTTAAAAAACACAGAAATAAAAGAGTGTGCTTTCATTTGAATCTCAGGTATGGATTGCTTCAGGCTGTCTGCAGCAGCTGACTATGATTTGCCCTGTGCTCTAGCAGAGGCATGGTTTTGCCAGCTGTGGATAGTTTCTGTAATTGTATGATGTTTGGAATTCTGGGAACTTGACGGGGTATATAAATGTGAGGGCTCCTGAGCGGTAGCTTTGGGGGTTGGTATTTGGGGGTGGGGGGAAGAGGTTTAGTGCGGTTTATTACTAGACAAAACAAAAAAAATTGGATTCAGGGATCTCCCTTTCTCTCTCTCTCTCTCTCTCTCTCCCCCCCCCCTTCGCTCCTATCTAGTGATGGGGTGAAACCCCAGGGAGATAAAGGGTGGGGGGAAAGCCCCACAAAGTAGCAAAGACCTGGCTTCAGGCTCCAGTTGGACCTGCTGAAGGAGAGGCGGTGAGTTTTCTCAGGCATCACGTGCAGCTCGAGTGCTGACCTTAGGTGATGCACAGTGATAAATCGTGACCTCTTTGTAACAGTCCTGGTTTGTCTGACAGGATCCTCACGGTCAAGCTTTCCAAGGGCACCTGTGTTAACCTCTGCCTTCACTCTTGGGCTTGCATTGTGTCACCTGTCCTTTCTCTCTTTTTGCCTTGCCTGTGTAG	TAAATCGTGACCTCTTTGTAACAGTCCTGGTTTGTCTGACAGGATCCTCACGGTCAAGCTTTCCAAGGGCACCTGTGTTAACCTCTGCCTTCACTCTTGGGCTTGCATTGTGTCACCTGTCCTTTCTCTCTTTTTGCCTTGCCTGTGTAG	GAGTTGCCCATCGGAGCCAGAGCAGCGAAGGCGTCAGTTCTCTCAGCAGCTCACCTTCCAACAGCCTTGAGACACAGTCTCAGTCCCTCTCCCGTTCCCAGAGCATGGATATTGACGGTGTCTCCTGTGAGAAAAG	CGCTGACGAGGTGAGGAGGCTGGGGCGTGG,TAGGCAGATGGTAAGGACTAAATTTGAGGT	GAGGTGAGG,ATGGTAAGG	CTTTCTCTCCTCTTCTGTAGATTCGACGGA	CTTTCTCTCCTCTTCTGTAGATT	GTGCAGCAGGTGAGCCTCAGCCTCCAACCT	AGGTGAGCC	TTTTTGCCTTGCCTGTGTAGGAGTTGCCCA	TTTTTGCCTTGCCTGTGTAGGAG
3819	ENSMUSG00000066643.13	Wdr35	chr12	+	9045639	9045672	9039904	9040090	9046068	9046129	3819	2	0	0	23	44	45	0	3	2	81	60	28	157	124	0.798166	1	0.064	0	0	0	0.038	0.053	-0.009	9045389	9045922	chr12:9045389-9045922:+	ns	9045639,9045672,chr12,+,ENSMUSG00000066643.13		yes	34	186	61	5.47059	1.79412	5548	396	163.176	11.6471	0.470588	0.437455	0.446237	0.406566	0.409836	0.948253	0.929592	0.863952	0.870902	-5.69093	-6.62227	150	150	0.566667	0.333333	0.433333	0.3	9.46	-4.62	6.72	9.55	-14.17	-2.74	82	CACTCATGA	1.1738	0.61039	4	6	13	1.10486	9	79	CACTCATGA,TTCTGAATT,TCATGATTG	0.618695	0.621622	2	6	13	1.07687	34	TTCTGATAT	1.07267	0.896552	1	29	68	1.4811	4	54	TTCTGATAT,CTCTGATAT,GAATTACAC	1.07267	0.734694	1	16	22	1.37258	ENSMUST00000085745.13:ENSMUST00000111113.3:ENSMUST00000161019.8	54799	27	11	0.407407	2	3	5	7	3	0	0	0	0	3	1	0	0	no		0	TGGGGCTACTGTTCCAACACAGTGGTTTATGCGTACACCAGACCCGATCGTCCCGAATACTGTGTTGTGTTCTGGGACACAAAAAACAGTGAGAAATACGTTAAATATGTGAAGAGCCTCATTTCTATCACCACGTGTGGAGATTTCTGCATTTTGGCTACAAAAGCTGATGAGAATCACCCTCAG	GTAGGGAGCCTTTGGTATCCGAAGTTTCTGCTGCTGTGTTGTTAGCAATGGGCAGAGCTGGGGCTCTATTTGCTGGCCTCCTCAAGCACGGGCACTGGAGGGGACAGAACATTGGCTCTCCTGGATGTCTGTCTGAGCTTGTTTCTATATTCTCTGATTCTTTCTTCCTATCAGTGAGACATTGGAAGTTCATGCTAACTTCTTCCACATTGAAGCTTTTTGCCTCTGAAGTATGTCATGAGCGAAAAATGGTTATCTGGTGCCTAGCAGAAATACTGATGGAGTTACATGAGTAGCTTTTGACTTGGATAAATCTGTTTTCACTTAGAGATATAGCACCTTAAAAATTAATCTCAGAGCACAAAATCAAAATATTAATAAATAATGTGTTTTTTAAAAAGCATGCTAACAATTTGAGAAATTACAAAAGTATGTATTTGAAAAGAAGACTACCAGTGTTTTTGGCTGGGTTATGAACAGAGATTTTGTTAAAGGTGGTTGTTTGAACAGCCCCACTTGACTTTGTTTTTTTTTTTCCTGAAACAAACTGAAGCAGCAGCACAGGTATTTTTCAAAAAAGCTACAGGCCCAAAGGGGAAAGAGAGGTCAGGGAATCAGTGGGTGGACCGGAGAGCAGGTGAGCCGGGGAGTCCAGGACAGCAGACTAAGAAGGGCGTTGGTGGACTGTGGCTGGGGCAACTGTTACAGAGTGCTGGAGGAGCGGAGGTTGGGAGCCTGGTTGAGGAAAGACAGTTTACGAGTACCAGAGGTGATGTGAGCAAGAAAACAGACAAAAACCACAAAAGAGACACAGGAACAAGCAAGTTCCCAGGTCTCCCTCTAGACAGAGCCCACAGGGAATGGTCTTGCTGCCATCTGCCAAGACTGAGGTTTGGTCACCATGTAAGACTTTTAAAAATAAGGGCTGGAGAAAAGGCTCAGTGGTTAAGAGCACTGGCTGCTGTTCTAGAGGAACTACATTGACTCTTAACACCTACACGGTGGCTAACAACGCCTGTAACTTCACTTCTAGGGGATCCAATATCCTCCTGTGGGCTCTATGGGCACTGCATGTATATGAAGCACAAACATACATGTAGATAAAACATCCATACATGTAAGATAAATATATGTATATACACACATATTTGTGTATGTGTCCCCCCAACAAATATATATAAAATAACAATTGATGAAAATAGAGGCCAGAAATTTGAAAGCAAGCAAGGAGGGGTATATGGGAAGGTTTGGAGGGAAGGGAGAAATGACGTATAGTCAGTATAGTCATCTCAAAAATGAACAATAAAAATACAAAACCTGAGAACCATAACTAGAGCTATAGAAAAAAATCGTTTTACATTTATTTAAAATGAGTGTGTGCTCTCATGGTACATTACACACGTGTCTGTCAGAGGACACATTTCAGGAGTCTGTTCTCTCTCCTTCCACTATGTAGGTTTCAAGGATTGAACTCGGGTCTCAGGTTGTCAGCAAGCCCCTTTACTTGATGAGCCATATTACAAGCCTCAGACTTTGATCCGAAAAGGAAAGGAAAGGAAAGGAAAGGAAAGGAAAGGAAAGGAAAGGAAAGGAAAGGAAAAAGGGGGGAAGGGGGAAGGGGGAAGAAAGAAAGAGGGGTAAGAGGGTAGAAGGGGAAGAGGGGGAAGAGGGGGAAGAGGGGGAAGAGGAGGAAGAGGGGAAGAAGGGGAAGAAAGAGGGGAAGAAGGGGAAGAGGGGGAAGAGGAGGAAGAGGGGAAGAAGGGGAAGAAAGAGGGGAAGAAGGGGAAGAGGGGGAAGAGGAGGAAGAGGGGAAGAAGGGGAAGAAAGAGGGGAAGAAGGGGAAGAGGGGAAGAAGGGAAGGGGAAGAAGGGAAGGGGAAGGGAAAAAAGGAAAAGGAAAAGGAAAAAAGAGGAAAGGAAAAGGAAAAAAGAGGAAAGGAAAAAAGAGGAAAGGAAAAAAGGAAAGGAAAAAAAGGAAAGGAAAAAAAGGAAAGGGGAAAGGAAAGGAAAAAGGAAAGGAAAGGAAAAGGAAAAGGAAAGGGAAAAGGGATAAAAGGGGAAAAGGGAAAAAAGGGAAAGGGAAAAAGGGAAAGGGAAAGGGAAGGGAAAGGAAAGGAAAGGGAAAAGAGTTTCTTTGCTGAAGGCCTGGCTGACAGGGACAGACTGCTGAAAGTCAGGCGGGTATTGGTATTAACCTCTACGCACTACCCTCCTGGGTCCCTCCCTTTTCTCCTGTGTGGTTCCCAGAGCACAGGCAGCTGAGCTCGCGGCTCTGAGGTAGTAGGTTGGGCAGTCTCAGCAGAAAGGACTACATACAAAAATCTCTTAAAACAGCTCTACCCAACCCCTCAGAGTAAGCTCATGGTGGGTGAGGCCCACTGATGGTGAAGTAGGTAACATAGACTTTCAGCATCTTGTTCCTAAGCATAGCAGTTAGAAAGGCAGCACAGATGTTTGGGGAAACATCCAATGTAGCAAGAAATGCCAAATATAAACACAAGTAGAAAAGAACTAGAAGTTGGGGAGACATAGGCTAGGAGGGGCAGTTAAGGTAATTTGGTTGTCTGTTTGTTTGTTTGTTTGTTTTGTTTTCTTTTGCCTTTTGTTTTTTTGAGACAGGATTTCTCTAAGTAGACTTGTCTTTTATGGAACTCACTATGTAGGCCAGCCTGGTGTCGAACTCCTTGAGATCCTCAGGTCGCTGGTCCCTGAGTGCTGGGATTAAAGGTGCATGACAGCACGCATGTGTGTCTGCTTGTCTGTGCACCACAAGCATGCCGGTGCCAATAGAGTCCAGTAGAGGTGTCTGGACCCCTGGAAATGGTGTTATGGGTGGGTGCTGGGAACTGAACCCTGGCCCTCTGAAAGAGCTGCAGCTGCTCCTGGCCATTGCTCCAGCCCAGGGAGAGCAGTTCAAAAGCACCATTGTCTCAGAACAGTCATTGTCTATTCTCACACAGGCCAGAGACTTCCACCCATAGAGCAAGAAAAGGACGTATAGAAAAGGAGAGATTTGGAAATTACAAAGACGATAATCTCATTGAAAAGTTTGCCAGGGAGATTGGACAATAAAGGGAAGGAAATAGTGAGGAACTAAAAAGACAAGGAAATGGCAAAAAGAGAAAATGAAAGCTTACGATTTGAACACTATTCACTAAAGAGTGAATAGGCAAATGGAGTCTGGGGGTTTGGGGCTGGCCCAGAGGGTAAGCCAGGCTTTGCAAGCGTGAGGAAGGAGATAGGATCCCCAACACACACATAGAAGCTGGGAGCCAGTACAGTGCACCTGTACTCTCTGTACTGGGGAGGTCAGAGAGGAAGTCCCTGGGGCAAACCGACTGGCCAGAGCGGCCGAATCAGCCAGCACTCGTGTCTCAGTAAACAAAGTGCGCCATGACAAGGAAGTCAACTTCCACATGCATGTGCACAGACATGCACCCCCACGTGTGAGCACACACAGAGACGCACACTCCAGATGGAGGAGGGAGGGAGGGAGGGAGGGAGGGAGGGAGAAAGAGAACAAAAAAGCAAAATTCCCTTGAGATTTTCCATGAGAAGAAACCTAGCTCAGTGACTAAAAATGTTTCCACATTGTGAACGTCATTGTGAGCTTCAGAACACTGGGGATTAAACTGACACAACACAACAAAACAAACCCACAAACCCACCATGCCCTCCTCACCCACTGCTTTTCAAGAGAAAGCAGATTTCATAAGATGAGACCTTAGGGTGGCATTCAGCTCCTCATCAGCTTGGAGAATTGCCCTCAAAATTCCCAGGGAAAATGCTTCTCTGTCTAATTACAAAGTGAATAGTGTTCAAATCGTAAGCTTTCATTTTCTCTTTTTGCCATTTCCTTGTCTTTTTAGTTCCTCACTATTTCCTTCCCTTTATTGTCCAATCTTCCTGGCAAACTTTTCAATGAGATTATCGTCTTTGTAATTTCTCATCGTAAACAAACTACCACTGTAGTTTAATTTTTACATGTGCAAGGTCACCAACACTTTTCCTCCCAAACTTACCTATCTTAGGGAGTTATTTCATGATAAAGGCCCAAGATAGGAATAAACCAAGAGAGGAGAAACCCCAGAAGCCCCAGCCCTGTGGTGAAGAGTGTAGCAGCTGACCACTGAGAGGCATATCCGGGGAGTCCAGTGAGAGGACAGGCCCCAAGAGAAAGCAGGGTGCATTTAGTCTGTCCATTGCCTTCTCTCAGATCTCCTGAGAGAAGATATGCTTAGTTGGGGCAGAGTTGGAGATTCAAGTTAGTAATAAATATGTTTCCACATTGTGGAAGCATTTAGAAAAATTCCAAACCATAACCCTGAAACCTGCATATGTTAACAAAGACAGTACAGTGTGCCTAAAACAGAAGTCACAGTATGGTGGAGGGATCGCTGTGAAAGTCTTTGTGTGGTTAAAGTGGTGTGATCTCTGAGGCTTCACACTTCAGAAGCGCCTACCAAAGTTATGTTCAAAGCAAAAAGAAATGGTCATTGAAGCGTGCCGCAGGGGACTCGGAAGGAGGATGGAGAGAGTGAAGGGCCTTCAGTTCACAGTGGGAAAGCAACGAGTAATGTCTGAGACCGAACAGAGCAAGCGGGAGCACTGGGAACGTGCTACCTGGAAGTGGTCCATGTGGCTCCTGCCTGTAATTCTACTTAGGAGGCTGTGGCAGCTGCAGCAGAAGGTTGTCAGGGTTCAAGGCCAGCGTCAGTTACAAGGTGAAGTCTTGTCTCAAAAAACACTAGAAAGGAAGACCCAACCGTCATCCATTAAACTAAAAGCATGCTGCTTAGAGTTGGGACGTAAGTAACAGAAGGAAGCATTAGAGCGGTGGCTGTCAACCCACCGGTGGCTCTCAGCCTGTGGGTCAAGACCCCTTGGGGGTAGAACAACCCTCTCACAAGGGTCACATATCAGATACTTACATTACAATTCATAATAGTAGCAAAACTTTAGTTCTGAAGTAGCCATTAAAATAAATGTATGGTTGGGGTCACCACAGCATGAGGAACTGTGTTAAAGGGCTGAGAACCACTACATTATGGAGTAGGAAGCGAGGAGCTTGCCAGTTTTTTATTTTATTATTTTATTTTTTTAAAAGAAATCCTGTGCATTATTTGATTCTGGAAATTATAAACTGATGTGATTGTTAAGCAGAAAAGTTAAAAGCACCTTTTTGTGTTATGCTAAGGCAGCAGGTAAGCCTATTTTAAGTAGATGGAAAGAATTTAGTCTATTATCACTAAGTTTACTTTTATAAAGTTAAACAAGATTTAAGGCATTGATAGGAAAATATATAGCTAACACACAGAATTTATATTAAATTACTGAGCTTGTTAGGAAAACGTTTAAGTAAAACAGTATTGTCAGTACATGTCTCAATAACTAATAGTTAAGATGAAATTTCCAACTTAGAACAGTGTAGTGTAAAATGTATATTGTGTTTTTCTTAATATCACTCATGATTGTTTGGATATAAGCCATTGCTACTGAATTAATTGCGTTTTTCTGAATTTCTCATACCATTCATATATTGCTTCAAA	TAAGATGAAATTTCCAACTTAGAACAGTGTAGTGTAAAATGTATATTGTGTTTTTCTTAATATCACTCATGATTGTTTGGATATAAGCCATTGCTACTGAATTAATTGCGTTTTTCTGAATTTCTCATACCATTCATATATTGCTTCAAA	GGAGGAGAATGAAATGGAGACATTTGGTGCAACG	GTAACAAACTACTTTGGCTTCTGCGTGGCTGGGATAGATGGGGAGGTGTGTGTTAAGGTGCTATAGCATCTGGGCGTTTAGACGTGTAAATGATGGAAGTGGCTGGACCACTTGCCTTGTGCTCTCCTAAAACTCTAAAACTGTGGTGCTTGTTAGAGTGGGAAATCGGCGACCTTGCTATAGCTCATGGTTTGTAATAGTCAGTGCTGTAGATGATCTTTCCTCTCGTCTGCTTTTCTTTGTACCGAAGTTTTATCAGTCATTTCCAGGTTAGTGATACTTGAGAAAGATAAGCATGATATGTGAATTACACGTCCTTACTGTTCACAAGCAAGAACTCTGATATTCTTAGAAGAATTCTGATATTCCTTTTTTTTTTCTTTTATCTGTTTACAG	GAAGTTTTATCAGTCATTTCCAGGTTAGTGATACTTGAGAAAGATAAGCATGATATGTGAATTACACGTCCTTACTGTTCACAAGCAAGAACTCTGATATTCTTAGAAGAATTCTGATATTCCTTTTTTTTTTCTTTTATCTGTTTACAG	TTTGTGCTTGTCCTTTGCAATTCTATTGGCACACCCTTGGACCCTAAATACATTGATCTTG	TCACCCTCAGGTAGGGAGCCTTTGGTATCC	CAGGTAGGG	CATTCATATATTGCTTCAAAGGAGGAGAAT	CATTCATATATTGCTTCAAAGGA	TGGTGCAACGGTAACAAACTACTTTGGCTT	ACGGTAACA	TTTCTTTTATCTGTTTACAGTTTGTGCTTG	TTTCTTTTATCTGTTTACAGTTT
3820	ENSMUSG00000095134.3	Mid1-ps1	chrY	+	90770790	90770934	90769810	90769938	90771721	90771883	3820	15	14	14	4	5	5	37	27	13	6	10	5	268	124	0.659078	1	0.634	0.564	0.564	0.74	0.555	0.546	-0.026	90770540	90771184	chrY:90770540-90771184:+	ns	90770790,90770934,chrY,+,ENSMUSG00000095134.3		yes	145	128	162	0.882759	1.11724	851	787	5.86897	5.42759	0.551724	0.410106	0.46875	0.43202	0.567901	0.849609	0.743317	0.783037	1.02932	-7.22124	-6.26872	150	150	0.4	0.566667	0.433333	0.6	9.18	-14	7.68	10.95	-24.95	-1.5	41	TCCTAATGG	2.25143	0.583333	4	16	22	1.52604	3	41	TCCTAATGG,CGCTGACAT,GGCTGAGCG	2.25143	0.533333	15	9	18	0.87516	27	CTGTGACGG	1.3897	0.727273	4	19	27	1.2513	3	55	CTGTGACGG,CGCTGAGCA,AAATAATCT	1.30786	0.64	4	13	19	1.07398	ENSMUST00000167967.4	10428	7	4	0.571429	2	3	6	1	1	0	0	0	0	1	1	0	0	yes	90771721,90771883,chrY,+,ENSMUSG00000095134.3	1	AGTCTCCATGGCAACTGCATCCTCCCAGGTCCTAATTCCCGAAATCAACCTCAATGACACGTTTGACACTTTTGCCTTGGATTTTTCCCGGGAGAAGAAACTGCTAGAGTGTCTGGATTACCTAACAG	GTATCGTCTTACTCTCTTCTATGTTCTCTCTAGTACAGTGTCTATTCACTTTACCATTGAGTCGATTATCTTCTAAAACCCATACACGTGCTTCAGTCTCTGAAATGCTATCTGATAGTCCTATAAAGATGAATGTCCGCGCTGTATTCTAACCTAAATAACACAGACCAAGTAGAAACAGGGACAAGAAAATAAAGATAAAGGAAGAATTTAAATGACTTGTTGATTTCTTAGCAGATCACCGTGATATTTTTTAAAATAGCTGGTGGCGTGTGGACGAGAGATTGGCATAGTGGGTTTCAAGCCAAATCAGGCCCTGTGGCTGTTTTGTAAATAAGATTTTATGAGAGTCTGGTCGTACTCTTTACGTACAAATCATCTACATCCGCTCTAATGGCAGGGTTAAGTAGGTGCGAGAGCAGAAGTCTGTCCTACAATACCTAAAATGTCGATCCTATAGTCCTTGATTAGTAAGATTTCCACCCCCCACCCCCTACCAAATGAGAATGACATTATGAAAGTCTGCCATGGTTACTTTTTCTCTGATCTATCTTTCTTCATACACAAGAAGCTATTGTTCTCTTACTCTCATAAATATATTCTCATGATAAATCGAGGTGACGTCTTAGCGGCCGGCTGGCTGGCTTTAGTCACACCGCTTAGAAAAATCAACAACAGATAAACCCTGAAACATTCTTTAAGTAGACGGCTGAGCGCTCTGGAACCAAAACCTCCTGTTAGTAAATGTGCTAGACCTGTTTAGGAGGAAGACCTGCTTCAACAGTCGAATACCTCCAAATTGTCGTCCTAATGGTATCTGCTGCTCCGCTGACATGCGTGTGATGTCCACA	GTAGACGGCTGAGCGCTCTGGAACCAAAACCTCCTGTTAGTAAATGTGCTAGACCTGTTTAGGAGGAAGACCTGCTTCAACAGTCGAATACCTCCAAATTGTCGTCCTAATGGTATCTGCTGCTCCGCTGACATGCGTGTGATGTCCACA	GCTCCCAACGCTCCCACGATTAGAGAAGAGCTCTGCACCGCTTCCTATGACACCATCACCGTCCACTGGACCTCAGAGGACGAGTTCAGCGTGGTCTCCTACGAGCTCCAGTACACCATATTCACCGGACAAGCCAATGTTGTCA	GTGAGTATCTCTCGGCTGATTCCCTTCCGCGTTCGACGACTGTTTTCAGATGAGCTGGGTGAAGGGATCTCAACACAGAAAGGAGATGATGAGGACTGAACATGATGACAATATTTATCGGCTTCTCTTTCCTGTTCAAGGAATGGATAATGCTCACTTGTATCGCAGTCATGAGAACAGCTGACTAAATACCCATGAAATTAACAACCTCCGGAAAACCACATGGATGTAGTTTTTTTTTTTAAAGATTTATTTATTTATTATATGTAAGTACACTGTAGCTGTCTTCAGACACTCCAGAAGAGGGAGTCAGATCTTGTTACGGATGGTTGTGAGCCACCATGTGGTTGCTGGGATTTGAACTCTGGACCTTCGGAAGAGCAGTCGGGTGCTCTTACCCACTGAGCCATCTCACCAGCCCGGATGTAGTTTTAAAAAAGAAGCCGGTAACCACATACACACTGTGAATCCATTGATCACCTCATAACATAGATATCCAAACTCAACCACTCTTACGTAAAATGTATTATCAGAGGTTAAAATTGTAGATATTAATTAGGATTGTTTGTACGGAATAGAGAAAAGTGTGGCAGAAAAGCGGAACGCGCAAAGAGAACGTATATGGTACGAAGTGAACTCTCCATAGAGGTAGCACGCTGAGCAGTGTTTTATTGATCAAGCCACATAAAGAGCCAGAAAGCTCTCCGTTTTCCAATGTTCAATGTCCAAATAATCTGCCATTCTGCAGACGTGGCCTGTGACGGCACCTGTCTCCTCGGCTCCGCAG	TCTCCATAGAGGTAGCACGCTGAGCAGTGTTTTATTGATCAAGCCACATAAAGAGCCAGAAAGCTCTCCGTTTTCCAATGTTCAATGTCCAAATAATCTGCCATTCTGCAGACGTGGCCTGTGACGGCACCTGTCTCCTCGGCTCCGCAG	GTCTGTGTAACTCGGCGGACAGCTGGATGATCGTGCCCAACATCAAGCAGAACCACTACACCGTGCACGGCCTGCAAAGTGGCACCAAGTATATCTTCACGGTGAAGGCCATCAACCAGGCGGGCAGCCGTAGCAGTGAGCCCGGAAAGCTGAAGACCAACA	TACCTAACAGGTATCGTCTTACTCTCTTCT	CAGGTATCG	ACATGCGTGTGATGTCCACAGCTCCCAACG	ACATGCGTGTGATGTCCACAGCT	AATGTTGTCAGTGAGTATCTCTCGGCTGAT	TCAGTGAGT	CTGTCTCCTCGGCTCCGCAGGTCTGTGTAA	CTGTCTCCTCGGCTCCGCAGGTC
3821	ENSMUSG00000095134.3	Mid1-ps1	chrY	+	90771721	90771883	90769810	90769938	90773347	90773555	3821	4	6	6	26	17	37	8	10	5	52	29	22	286	124	0.663842	1	0.063	0.133	0.066	0.063	0.13	0.09	-0.007	90771471	90772133	chrY:90771471-90772133:+	ns	90771721,90771883,chrY,+,ENSMUSG00000095134.3		yes	163	144	208	0.883436	1.27607	786	1464	4.82209	8.9816	0.570552	0.431298	0.548611	0.545082	0.600962	0.961544	0.75593	0.955359	1.0533	-6.26872	-7.39862	150	150	0.433333	0.633333	0.566667	0.566667	7.68	-18.6	8.34	7.81	-26.41	0.66	26	CTGTGACGG	1.3897	0.714286	4	18	25	1.24341	3	54	CTGTGACGG,CGCTGAGCA,AAATAATCT	1.30786	0.632653	4	13	19	1.07281	68	AGGTCACGC	-0.0743454	0.698413	3	21	30	0.759613	3	68	AGGTCACGC,CCTTGAGCC,CTGTCATCT	-0.506781	0.698413	2	11	21	0.630755	ENSMUST00000167967.4	10428	7	5	0.714286	3	4	8	1	1	0	0	0	0	1	1	0	0	yes	90770790,90770934,chrY,+,ENSMUSG00000095134.3	1	CTCCCAACGCTCCCACGATTAGAGAAGAGCTCTGCACCGCTTCCTATGACACCATCACCGTCCACTGGACCTCAGAGGACGAGTTCAGCGTGGTCTCCTACGAGCTCCAGTACACCATATTCACCGGACAAGCCAATGTTGTCA	GTGAGTATCTCTCGGCTGATTCCCTTCCGCGTTCGACGACTGTTTTCAGATGAGCTGGGTGAAGGGATCTCAACACAGAAAGGAGATGATGAGGACTGAACATGATGACAATATTTATCGGCTTCTCTTTCCTGTTCAAGGAATGGATAATGCTCACTTGTATCGCAGTCATGAGAACAGCTGACTAAATACCCATGAAATTAACAACCTCCGGAAAACCACATGGATGTAGTTTTTTTTTTTAAAGATTTATTTATTTATTATATGTAAGTACACTGTAGCTGTCTTCAGACACTCCAGAAGAGGGAGTCAGATCTTGTTACGGATGGTTGTGAGCCACCATGTGGTTGCTGGGATTTGAACTCTGGACCTTCGGAAGAGCAGTCGGGTGCTCTTACCCACTGAGCCATCTCACCAGCCCGGATGTAGTTTTAAAAAAGAAGCCGGTAACCACATACACACTGTGAATCCATTGATCACCTCATAACATAGATATCCAAACTCAACCACTCTTACGTAAAATGTATTATCAGAGGTTAAAATTGTAGATATTAATTAGGATTGTTTGTACGGAATAGAGAAAAGTGTGGCAGAAAAGCGGAACGCGCAAAGAGAACGTATATGGTACGAAGTGAACTCTCCATAGAGGTAGCACGCTGAGCAGTGTTTTATTGATCAAGCCACATAAAGAGCCAGAAAGCTCTCCGTTTTCCAATGTTCAATGTCCAAATAATCTGCCATTCTGCAGACGTGGCCTGTGACGGCACCTGTCTCCTCGGCTCCGCA	CTCTCCATAGAGGTAGCACGCTGAGCAGTGTTTTATTGATCAAGCCACATAAAGAGCCAGAAAGCTCTCCGTTTTCCAATGTTCAATGTCCAAATAATCTGCCATTCTGCAGACGTGGCCTGTGACGGCACCTGTCTCCTCGGCTCCGCA	GGTCTGTGTAACTCGGCGGACAGCTGGATGATCGTGCCCAACATCAAGCAGAACCACTACACCGTGCACGGCCTGCAAAGTGGCACCAAGTATATCTTCACGGTGAAGGCCATCAACCAGGCGGGCAGCCGTAGCAGTGAGCCCGGAAAGCTGAAGACCAACA	GTGAGTGCTGTGGACTCGGCTGAGCTGCCAGCTTACACTGCCTCAGAAAATCACTCACAGTCATCCCCCTGCCTCAGAAAATCACTCACAGTCATCCCCCTGTCTCACATGGTCACTCAGGGTCATCCCCCTGCCTCAGAAAATCACTCACAGTCATCCCCCTGTCTCACATGGTCACTCAGGGTCATCCCCCTGCCTCAGAAAATCACTCACAGTCATCCCCCTGCCTCAGAAAATCACTTACACTCATCCCCCTGTCTCACATGGTCACTCAGGGTCATCCCCCTGCTTCAGAAAATCACTCACAGTCATCCCCCTGTCTCACATGGTCACTCAGGGTCATCCCCCTGCTTCAGAAAATCACTCACAGTCATCCCCATGTCTCACATGGTCACTCAGGGTCATCCCCCTGCCTCAGAAAATCACTCACAGTCATCCCCCTGCCTCACATGGTCACTCAGGGTCATCCCCCTGCCTCAGAAAATCACTCATAGTCATCCCCCTGCCTCACACGGTCACTCAGGGTCATCCCCCTGCTTCAGTAGCAGTGAGCCCGGAAAGCTGAAGACCAACAGTGAGTGCTGTGAACTCGGCTGAGCTGCCATCTCACGGCTGCTTGCCTTTGGGGCTGAGGCTGCTCCCCACCTTTCTTTTACGTTTTCCGTCCTGGGCCTCACTGACAGCCTCACACAAGTGAATCAAGGACCGATGTGAAACACTGAGGTTCCCAGCAGCCGCATCGAGGTTCTCAATTGGGGCCTTCGGGTCCCAGATCCGTCCCCGCGAGGCAGAGAACCGGGGGTGCACTTGCGCGTTTCTCGCCACCGGGTGGCCCCGGAGATCGGCGCTGGGCCCTAGCCTAGACGCACTACAGCTCCCATGAGCGCCTGGGCCCGACTTCCTGTCCAAAATGGAGGCACTTCCTGTATCTCACAGAGTACAACCTCCCGGGGACCGACCGATGGAAAACGCGACCGCCTCGCCGGGTCGGATCCGCCAGCCTGGCCGGCTTCCCCTCACCCTGGCCGGGATGAAGCAGGCAGATCCGACCCCTTGGAGGAAGTTTTTTCCCTGCGTGCTCTCTGTCGCCACCCGGTGGTGACAGAGGAGAATGCGGTGGTCGTGACCGTCCGATTTTCTTTTTTTCAAAGGACACTTGTTTTTGGTTTCCGTGAGCGTTGATTCTTTTTCAAAGCATCTACGTGCACGTTCGTTTTTCTTTTATTATCGTTGATGGCTCACCACTCTTTGCATATGTGTGAACCCAGAATATGTCAACTCTGCTTATTATGTGTATTAATAAATCCAAATATAGAAAACCTAGGCGTTGCTGTTGGCATTTAGGCAGCTCTCTCCCTTGAGCCCTTGTTTCAGACTCTTAAATGTAAATGAGGTCACGCTACCTGTCATCTTTCCAGTCAACCGTGCTCTTGGTGTCTCTCTCTCTGGTGAACTCGCCTTCAG	GAAAACCTAGGCGTTGCTGTTGGCATTTAGGCAGCTCTCTCCCTTGAGCCCTTGTTTCAGACTCTTAAATGTAAATGAGGTCACGCTACCTGTCATCTTTCCAGTCAACCGTGCTCTTGGTGTCTCTCTCTCTGGTGAACTCGCCTTCAG	GTCAGCCGTTTAGACTGGATCCCAAATCGGCTCATCGCAAGCTGAAGGTGTCCCACGACAACCTGACTGTCGAGCGCGACGAGTCGTCCTCTAAGAAGAGTCACGCGCCGGAGCGCTTCGCTGGTCAGGGGAGCTACGGAGTGGCTGGCAACGTGTTCATCGACAGCGGCCGTCACTACTGGGAAGTGGTCACCAGCGGAAGCACATG	AATGTTGTCAGTGAGTATCTCTCGGCTGAT	TCAGTGAGT	CCTGTCTCCTCGGCTCCGCAGGTCTGTGTA	CCTGTCTCCTCGGCTCCGCAGGT	AAGACCAACAGTGAGTGCTGTGGACTCGGC	ACAGTGAGT	TCTGGTGAACTCGCCTTCAGGTCAGCCGTT	TCTGGTGAACTCGCCTTCAGGTC
3824	ENSMUSG00000041642.19	Kif21b	chr1	+	136089466	136089518	136089143	136089309	136089701	136089759	3824	17	12	28	0	0	0	33	46	16	1	1	0	176	124	1	1	1	1	1	0.959	0.97	1	0.024	136089216	136089768	chr1:136089216-136089768:+	ns	136089466,136089518,chr1,+,ENSMUSG00000041642.19		yes	53	166	58	3.13208	1.09434	156	183	2.9434	3.45283	0.490566	0.557692	0.572289	0.530055	0.465517	1.16659	1.13683	1.0805	0.948939	-7.44836	-6.56323	136	150	0.5	0.5	0.566667	0.5	7.14	-4.31	10.03	8.01	-12.32	2.89	43	TTCTGATGG	1.89404	0.842105	6	33	72	1.4175	2	43	TTCTGATGG,CTCTCAACC,GTCTGATCC	1.54065	0.842105	6	25	61	1.31081	23	TCCTAAACT	1.51406	0.833333	2	17	34	1.4936	2	38	TCCTAAACT,GTGTAACTG,GTCTAAGTC	1.51406	0.727273	17	17	34	0.394816	ENSMUST00000075164.11:ENSMUST00000130864.9:ENSMUST00000171381.2	46568	35	23	0.638889	2	4	7	6	3	0	0	0	0	3	1	0	0	yes	136094899,136094938,chr1,+,ENSMUSG00000041642.19:136101209,136101389,chr1,+,ENSMUSG00000041642.19	2	GGACTTCAAGTAGCACAGAAGGAAGCCCAGATCCGGCTGCTAGAAGGACGCCTTAGACAGACAGACATGACAGGCTCTTCCCAGAACCACCTGCTCCTAGACGCTTTGCGTGAGAAGGCCGAGGCACACCCCGAGCTGCAGGCCCTCATCTACAATGTGCAGCATG	GTATGCATAAGGGTAGGGAAGTCCCCCTGCCTTGGGGGATTCCCTCAGAAGCCTTGGTCTGATCCTACTGGGTGGTGCCAGAGGGAGGCCATGTCTCCTTTCCCCATATTCTGATGGGGTCTCTCAACCTCCTTCCTTCTTTTCCTCCCTCCCTCA	GTCCCCCTGCCTTGGGGGATTCCCTCAGAAGCCTTGGTCTGATCCTACTGGGTGGTGCCAGAGGGAGGCCATGTCTCCTTTCCCCATATTCTGATGGGGTCTCTCAACCTCCTTCCTTCTTTTCCTCCCTCCCTCA	GAGAATGGCTATGCAAGCACAGATGAGGAAGTTTCTGAGTTCTCTGAGGGGAG	GTGAGTTTTCAAGCAGGGAGTCAGAGGCTGCCTCACAGCATGCACTGGGGGGTGGAGGAGGGGTTGCCATAGGGCCCCAGGGCTAAGCTTAGATTTGCAGGCTCTTTGGGATCCAGATGTCTAAGTCCTAGAGAGATAGAGTGTAACTGGCATGTTCCTAAACTTTCTTGGCTTCCTCCCTAG	CACAGCATGCACTGGGGGGTGGAGGAGGGGTTGCCATAGGGCCCCAGGGCTAAGCTTAGATTTGCAGGCTCTTTGGGATCCAGATGTCTAAGTCCTAGAGAGATAGAGTGTAACTGGCATGTTCCTAAACTTTCTTGGCTTCCTCCCTAG	CTTTTCCCAGTCATTTACCATGAAAGGCTCCACCAGCCACGATGACTTCAAGTTCAAG	GTGCAGCATGGTATGCATAAGGGTAGGGAA	ATGGTATGC	TTCTTTTCCTCCCTCCCTCAGAGAATGGCT	TTCTTTTCCTCCCTCCCTCAGAG	CTGAGGGGAGGTGAGTTTTCAAGCAGGGAG	GAGGTGAGT	TTTCTTGGCTTCCTCCCTAGCTTTTCCCAG	TTTCTTGGCTTCCTCCCTAGCTT
3825	ENSMUSG00000041642.19	Kif21b	chr1	+	136094899	136094938	136092755	136092869	136096924	136097061	3825	6	10	11	9	0	2	17	12	8	7	10	6	163	124	0.180292	1	0.336	1	0.807	0.649	0.477	0.504	0.171	136094649	136095188	chr1:136094649-136095188:+	ns	136094899,136094938,chr1,+,ENSMUSG00000041642.19		yes	40	114	137	2.85	3.425	2029	1986	50.725	49.65	0.575	0.535239	0.587719	0.5428	0.635036	1.02212	0.93085	0.943999	1.10441	-5.57982	-7.24905	150	150	0.6	0.466667	0.5	0.6	7.66	-7.42	5.99	5.35	-12.77	-1.67	90	CTCTGACCT	3.20316	0.764706	1	9	16	2.15978	5	90	CTCTGACCT,GAATAACCG,CCCTAATCC	2.23147	0.761905	1	16	28	1.76361	34	GGCTGACTG	2.59943	0.793103	7	21	46	1.5506	10	105	GGCTGACTG,TGGTGATGT,CTCTCATGA	1.16907	0.71	5	20	30	1.35787	ENSMUST00000075164.11:ENSMUST00000130864.9	46588.5	35.5	28	0.788889	3	4	8	6	2	0	0	0	0	2	1	0	0	yes	136089466,136089518,chr1,+,ENSMUSG00000041642.19:136101209,136101389,chr1,+,ENSMUSG00000041642.19	2	ATCCACAGACATGGGATTCACACCTCCCTCATCACCTCCCACTCGGCCCCGCAACGACCGCAACGTCTTCTCTCGTCTCACCAGCAATCAGAGCCAGGGCTCAGCACTGGACAA	GTAAGGGCCTGTGGAGAGCCAGGGAAGGAAGGCATTGATGCTGGGAGGGAGCCTGCGGGACGGGTTAAGTGGGTAGACTCCAGCCCTCCTGTCCCGGCTCCTCTGAGCCATGAGGCCCTGACAGTAGCATCTTTTCTGTACTGACCAAGGGTCTCTCCTTCCCCTCAAGCATGCTGGGACACCAGGAAAGGGCAAGAGGGAAGTTACCTCACCAGGGTGGGACAGTCAGAGTCAGTTATGGTGGCCTTGTGAGGCAAGCATACCAGAGGGTGCTCTAAAGTGCCCCCTTTTATCTGCTTCTGCTGTCTTTGCTGTTCTTGGAAGCCCTTTCTTTACTGTCTCACCTGATTGCAAGAGCTTTACACAAGGTCCCATGATCCTTGAGCACTGTCCAGCAAGCAGAGACCACTGGGTCATCCCCACATGGGAGCCTCACCTGCAGCTGTACTGCAAGCTCCTGTTGCTATGCTACAGTTGCTATGGGGTACTCAGCTGTACTCACAGCTCCTGTTGCTATGCTATAGTTGCTATGGGGTCGTTCTGTTCACAGCCATCCCTGTATTCAGAAGGTCCTTAATGTTGCTCTGCAGTCTGCTGTACATGCATAATTCCAGTTGAACTGTCAGTCAGCCCAAGGATGGTCTGTCCTCCCAGGTTTGCATAAGAATATGGGCCGAAGCAGAGCCCCAGGGCTCTCTCCTAGAGAGTGGCTCAGAGTCTGGGGCTGCTGACTCTAACGGAATAACTCTGACAGTGGAACTTTTCCTTGGGGCAAGCCCCATCATCCCTGATTTCACCTCTGTGCTCCCCCCAAGCCCACTGTGACCATCCTCAGCTCTGTAGCTCCTCAAAGGACACCTTCCTTTCCCCCTAAAAGCTTTCCTTCCACGAGGAGCAATGATGTTGTGACCCTCAGGGGAGCCTAAACTGTTGACTGCTTGCTGTACATGATACAGGCTTTGCCCAGTCTCTCACATAAGTACCCCTTCTGGCTCGAAATGCTGCTCCCTCAGTGATAAGACCATGAAGGCAGACCCAGAAGGTCAGCATCCTGACACTGTCCTAACCCCAGGCTTGCTTCAGCTCAGCTCCTACTGAAGGGGCTGTGGGTGTGTCTGGCCCTCCTTATCATAATACAGTTCTCGCCCCCAGTGCCATGCAATTGACTTGACAGGCCACTGTTTATTATTAATTTCTTTATTCTGTTTTTTGAAACAAGGACTTGCCATGTCTCTAGACTAGAAAACCTTGTTCTTCTGCTTTAGCCTCTTGGGTGCTAGGATTACAGGCATGTGCCACGACATCCCGCTTAAACGGGTCTGTCTTCTGTCCTTCCTTCCTTGTTCCTTTTCTCCTTCTTTCCTTCTTCCTCTCTGTCTCTCTCTGTCTCTGTGTCTCTGTCTCTCTCTCTCTGTCTCTCTGTCTCTCTCTCTCTCTCTCTCTCTCTCTCTCTCTCTCTCTCTCTCTCTCTCTCCTACTCCCAAGAATTGGGCTAGGATCCTGCCCATCCTAGCCTGCTCTACAGGCTTTGGGCCTATCCACTAGTCCAGTCTCGGGACCCACATGTAACAGACTTAGCTTCTAGACATGGTCTCAGCAAGGGAAGAGCAGCAGGGCTGCTTTGCGACCTTGGGCAGGCTTGTGCATTGCTGGGGTGATGCAGTTAGGCCCCAGCTTATGTAGTGTGGGCCAACCAGAGAGCTTGGAACTAGCAAAGAGACCTGGAACCATCTTCCCAAGAGTGGGCTAGCCTCCCACACCTCCCGTGGCTCCCTCCTCACCCCTACCCTGCTAGCTGAGAGACCCCCTGGTGGCCCACTGCTGGGGGACTCTCCCAGCTCCCAGGCCAGTTTGTCCCCTCCCCAACCCCACCACTCTCCTCGAAGGCCTTCTTCCTCTGCCTCTCTCTGCCTTCCCTGAAGAGAATAACCGCCCTCTGACCTCCCTGCGCTGTTGCTGCTGCTGCTCCCGCCATCCCTACGTGTGTTTTCCTCTCTCCCCTAATCCAGCTAATTTTCTGCCCTTCCCA	CTCGAAGGCCTTCTTCCTCTGCCTCTCTCTGCCTTCCCTGAAGAGAATAACCGCCCTCTGACCTCCCTGCGCTGTTGCTGCTGCTGCTCCCGCCATCCCTACGTGTGTTTTCCTCTCTCCCCTAATCCAGCTAATTTTCTGCCCTTCCCA	GGTCTGATGACAGCGACTCCTCTTTGTCGGAGGTCCTGAG	GTACACACAGAATGTCTCTCGTGTTTGACTCCCCTTCCGCTCTCTTCTTCTTCTCTTTGCCTCATGCTCCACCAGCCCCTCCTGCCTGTACGCCTGTCCTCTGCATGCAGCCCCTCCTCTCCCCACCCTGCCTCTTCCATATCCCCGTCCCTCCTGAGAGTGCCTCTCACCCCATGGTTCCTCCCTCTCATGGTGACCCCATGGCCTCAGACTATGCAATGCCTGGCTAGAGCTAAGGGCTTGTGGCGAGGGAGGGTGCAGTTGCTTGTGCAGAGCCCTGTTCTCTTCTCCCTACCCCCCCGGGCAAGGTGGGGGAGGGACATGGAAGCCTGGGTCGGAACGGAGGTGTAGCAGAGCTTTGCAGAGTGAGAGGTACCATGAGGACCATGTCAGCCTGCTAGTCCTTTGCTGAGTGTCACTGGCTATGGTGGCTGTGCTTGCTTCTTTGTAAGCTAGCTCGTGTTGGTGGGTGAATCTTACAAACTTCAGCTCCGAGGGAAGCAGTGCCCTGCTTATATCTCTTAGCATGCAGTGTGTGGGTGTCTCCTCCCCGAGCCCATGGGACAACCAGAGGCTGGTCCCTCAAGCCTACTGAGCACAGATTCCCCCACAGCAAGGGGTAAGACTTGGGACAGCAGAAGGCTCTCTTCTAAAGGCCGAGAGCTCCCTCTAGCTCTCCACGCATGTTCTCTGCTCACCAGGCTCTGTCCCGTGGTTAGCACCACTGATTGATCCTCCTGTGCAGTAAGGCCTTGCCAGCAACTGTTACCTGTATGTAACATGCCATCCTCTTCAGAGTGCAGGCTCTTGATGATACAGGTTACGGCAACCTTGGCCTAACGCAGCCTATACCTGTATCCCAAGTCAGGAGCAAAAGCAGCTCGGGGAGCTACTTCTAAATGTGTTTATATGGCAAGTAGACAGCCTGACTAGTATTCTGGTGTTGCACCAGCCACAAGCAAGTCTGCCATACTGTGTAAAAGTGCCACAAGTGGGATCTTGGCCACCTGGTAAACCCCAAGCCACTGCGCTTCTGTCAGCAACAGCGTTGTCTTTTGAACAGCTTGAATGTGGTTTTAGATGTAGCCTGGCTGGGTCTCATCCCGAAACACCTTCCTGAGACAGAGTCATCATCAGAACCCTCATGCTGACCTGGCTTTATTCTTTCTTGCTCATGGAGCACTGTGCAGAACAAGCAAGTGCCATTCCGGGTCCAGGCAGGCTAGTTCCAGAGAGGCCCGAGCATCCCAGCCCCAAGATGGGCTGTGGTCCCCTAAGGTTATCTATCCCTTTGAGGTTTTGGAGGGGGACATTATTTGTTGGTTGGTTTGTGTTTGACAAGGTTTTCCTATATTGCCAGGCTGGCCTTAAGCTCCTTTTGTAGACCAGTCTCGCCTCAAATTCACAGCAATCCTCCTGCCTGAGCCTACACAGTGCTGGGATAACAGTGCTGATTTATCCCTTTGTAAGTGACGGGCACAGGTTTGACTATGTTGGTCCAAGTAGGGGCTCTTTGTAGATGCCCAGCCACCTCACTGCTGGAAGGTGCCAGCCCCAGAACACTGACTGGCAACGAAGTACGGGGAGGGTAACGGCCTGGATGTCCTTCCCTCTCTCCTTCCCTTCCCCCATTTTTGATCACCAAAGAAGCATGTAGGCTGATGGGAACTACAGAGACCTGTTCCAACACTTGGGCTTCTGCTCTGCCCCACCAGAGCTGGCTGCATGCTTATCTCTGGCTTCAGGTTAGGTAGCCTTTCCTACCCTGTCCCTTCCAACTTGCCTGGCATGGGCGTCTCCTGCAGTGCTAAGGATGGCAGCCACAGCTCTCGCTGGCTCTCAGACAGTGGTGATGTTTTGCTAGCAGCCTCAGTATCTCTCATGAGTCATTGTCCCCTCTCAGCCCAGACCCCTCTCTTCCATGTGCTTCAGTCAGCCTGGCCCCTTGGCTGACTGGCACATCCTCTCTCCCTTTCTCCCGGGAAG	CTCTCAGACAGTGGTGATGTTTTGCTAGCAGCCTCAGTATCTCTCATGAGTCATTGTCCCCTCTCAGCCCAGACCCCTCTCTTCCATGTGCTTCAGTCAGCCTGGCCCCTTGGCTGACTGGCACATCCTCTCTCCCTTTCTCCCGGGAAG	GGGCATCATCACCCCCATTGGCGGAGCTAAGGGAGCGCGGACGGCCCCGCTGCAGTGCATCTCCATGGCCGAGGGTCACACCAAGCCCATCCTCTGCCTGGATGCCACCGATGAGCTGCTTTTCACGGGATCCAAAG	CACTGGACAAGTAAGGGCCTGTGGAGAGCC	CAAGTAAGG	CTAATTTTCTGCCCTTCCCAGGTCTGATGA	CTAATTTTCTGCCCTTCCCAGGT	AGGTCCTGAGGTACACACAGAATGTCTCTC	GAGGTACAC	TCTCCCTTTCTCCCGGGAAGGGGCATCATC	TCTCCCTTTCTCCCGGGAAGGGG
3826	ENSMUSG00000041642.19	Kif21b	chr1	+	136101209	136101389	136100540	136100740	136101774	136105736	3826	0	10	8	8	22	27	6	2	5	26	21	11	304	124	0.401979	1	0	0.156	0.108	0.086	0.037	0.156	-0.005	136100959	136101639	chr1:136100959-136101639:+	ns	136101209,136101389,chr1,+,ENSMUSG00000041642.19		yes	181	200	3962	1.10497	21.8895	468	385	2.58564	2.12707	0.607735	0.594017	0.605	0.58961	0.545684	0.9955	0.977428	0.970177	0.897898	-6.84187	-7.7207	150	150	0.633333	0.666667	0.433333	0.633333	10.28	-9.28	8.54	10.54	-19.82	-1.74	113	TACTCAGCC	0.338571	0.861111	7	28	63	0.736752	1	113	TACTCAGCC	0.338571	0.861111	7	28	63	0.736752	132	TCCTAAGCA	1.04617	0.511811	5	10	16	0.955847	2	132	TCCTAAGCA,AGCTGAGCA,TCTTCACTG	0.448276	0.518248	5	10	16	0.851121	ENSMUST00000075164.11:ENSMUST00000130864.9	46588.5	35.5	35	0.986111	3	5	10	6	2	0	0	0	0	2	1	1	0.5	yes	136089466,136089518,chr1,+,ENSMUSG00000041642.19:136094899,136094938,chr1,+,ENSMUSG00000041642.19	2	CAAATCCCCAACGCTCACAAGGACTGGGTGTGCGCCCTGGCCTTTGTACCCGGCCGGCCCATGCTGCTGAGCGCCTGCCGGGCCGGCTTCATCAAGGTCTGGAATGTGGACAACTTCACACCCATTGGTGAGATCAAGGGCCACGACAGCCCCATCAATGCCATCTGCACCAACAGCAAGCACATCTTCACGGCCTCCAG	GTAGGTGCTAGGCAGAGAGAGCCGCTTTGCTCCCCTCCTAGAGTGACCAAGTTGACAACTGGCTCAGGGCTCCGCAGCTGTCCCCACACACAGATCCCATCAAGCACTCCTCTTTATATTTAGTGCTCAACTTCACTGAGCACTAGGCACCCAATGTCCTGGGTGCTGCAAAGGCAGGGGATCAGGGAGCCACTGGGCCCCAGGCCAGGACTTGCCCCCCCGCAGCGATCCAAATGGCTCTCACCCCCCAAGGGCTACAGACTGCCCTGCACCACTCCCACACCTCTGCCCCTCCAGCTGTAGCTCTGGCTCCTGTGCAGGCAGTGCCAGGCCCTCTATCCCAGGGACACTACTCAGCCGGGTTTCTTCTTTTCTCTCCTTGTTCCCACCATGTCCCTTCTCTCCCCTCCCATCTCTTCCTACCTCTCTTCTCTGCCTCTACCTCCCACCCCCACCCCCCCTCAAATA	AGGCAGTGCCAGGCCCTCTATCCCAGGGACACTACTCAGCCGGGTTTCTTCTTTTCTCTCCTTGTTCCCACCATGTCCCTTCTCTCCCCTCCCATCTCTTCCTACCTCTCTTCTCTGCCTCTACCTCCCACCCCCACCCCCCCTCAAATA	GTGACTGCCGGGTAAAGCTGTGGAATTACGTCCCTGGACTCACCCCCTGCCTTCCTCGACGAGTCCTGGCCATAAAGGGCCGCGCCACCACCCTGCCCTGACCTTCCCCCTCCCCCTCTCACTCTTCCCATCTTGCCTTTTCCTGTCTTTCCCCCACCTCGATCTGAGCTGCTTCTTCACG	GTATGAGCCTGTTTTACTCTTAACCTTCTTACTTCACGCCCTGCCTGGCCCTACAGATCACCCTCCCCGACCCTCTTGCTAGCATGAGCAGTGGGCCAGAACCCTAAGGTGGCAGAGAACAGGGGGAGGCATTCAGGCCTGGACACAACACAACAGGAAAGTCTGGGACACCAGTCTTGCAGGGTCTTGCAGAGCATGGCCTGGGCCCTCCCCTTACCCAGTACCCCTCCCCGTGAGGTCTTCACTGGTCCTAAGCAGCATCTGCCTTAGCCCAGCCATATGTGAGGGAGGTGGGAAATTTGCCCAACCTTTGCTTTGGGGTGGGGGTGGGGCAACCAGCAGGGTCCACACCCACAGCTGAGCAGCCTCCCTCTGTCCTCCCCAG	AGGTCTTCACTGGTCCTAAGCAGCATCTGCCTTAGCCCAGCCATATGTGAGGGAGGTGGGAAATTTGCCCAACCTTTGCTTTGGGGTGGGGGTGGGGCAACCAGCAGGGTCCACACCCACAGCTGAGCAGCCTCCCTCTGTCCTCCCCAG	TGACCTGACAGTGAAGTTCTGGAGCATACGGCGGCTACCAGCAGCCCACCCTTGAAGTTAGGACTAAAGGTGGCTAGACCGTCAGATCAGACCCAGCAGCCTACCCAGCACGGAAAGGAAGCTGTGGCCCGACCTTACCGGAACAGCCAAGTTCACCGGAGTACAGAGGGTGTGGCTCTTCTCTCGCTCTGCTTCCTCCACCACCCCTTCTGTCCCTCCCCTGCCTCCTAAGAAAGACGAGGTGGAGGAGGGACACAAGCTGTGAAGCCAAAGGGCACGATTCCCCAAGCTGCTGCTCCACCTGTTCCCAAGCCTTCCTCTCAACTGGCCACATTGTCTCCTGCTGAGCCAGCCCTGCCCCTCCCCCAGGCCCTCAGCCTCGGTTGAGACCGAGGGAGAAGCAGGGAGAAGCCCCCATCTATCTTCCAGTGAGCTAGCCTCCTCTGTGTCTCCTAGCCCCACCTCCGGAGCCGCTTCACCTGCCTCTGAGCCCACCAAGGTAGTTCTCAGGTAACCATGGAAACCAGATGTAAGCAGCTGAGTCCTGCCGCTCACCCACAGCCAATCCCAGTGGGGCCCCGGCCCAGTCTTTCCTTGAGGTTCTCTTCTGCTGGGGCCTCAGTGGAGCTGTTTAAACAGTTCCTTTGGGGGGAAGGTCAGCGGCACTGCAGTCATTTAATATATTGATTTTTATTTTTGTGTTCTGCTGTTTGCCTCCTGGAAACTGACTTGAAGTTTCTTCCCATTCTTCCCTCCCCTCCTGGCACGGAGGTGGGGTGGGGTGGGGTGGGGGTGGGGGCCTTCCCTCTGCTTGCTCTGCAGATGAGGGGATAGCCTTCTCTATCCTTTGCAGCTCTGACAATTGCCCCGGACCTGCCCATGCCGGCATACCTTCTAGGATAGACCAGGTCTCTAGGCCGCCTAATGCCGCAGTGCCTTTCTCCATCCTGAGGCCTGATATCATGCCGGGCAGCCTTATACTAGCCATGCCCGCAGCCCACTTGTGTCTTCTACTCCTGGGCCTGGTGCCCACAGCCCCTGAAGGTCAGAGCATTCACCCCAACGGCCCAGTACCAGGGAGCTTGGTGGACTGCCCACTAGGTAGGCTTTGAGTAGTAAGGGTACCAGGTCCTTTGCCTAACCCCCCAGCCAGTTATGTTTCCACCCCCAAGGGGCTAGGGAACATCTTCAGCTTCTTTTCCTTTAGTTGTTCCAGAAACAGCCTTAAAACCAGCCTGGGACAAAGGCCCTCCCTTTTCAATTAGCGTGAGGAGGCAGTGACTCCTTGCTTCTCCCCTTGGTGCTGTGGACTCAGCTGCTGGGATGAGGTGAAGTCAGTGTCTAGCGCCCCCTACTGGAACAACTCTGAATTTATAGAACTGGGCCATGAGAGGGGCCAGCTCCGTTCCTCCCCCGGCTTCCCCTGCCCTTAAACTGGTCCACACTTACTCTATTGCTTCACTGGTCTTATGCATCCTGGTCTCATTCCGGGATCCATGAGCCTCAGCCCCATTCAGAGGCCGTGGTGACTTGTGGAGAGCTAGCATAGCGCCACTGTACTTAGCTCTTCTCCCTCTAGGGCGAGTACGTTGGTGCCTGTCCATGAGGCCCTAGGATGGGAGAGTTAGGAACTGATAAGGTCAGACCCTCTCTGAACCTTCCCAGAGCTGTGTCTGAAGCTGAAACTAAGAAGATTGTCCCGCTTATTGGTGGCTCCAGCCAGACACGGTGTTAAGTCTGGGTAAGTGGATATTTAGAACGGAGCACCGGAAAAGCAGATCACCTGGAACCTGGACCGTCTGTCTGCAAAGACCAGAAATCCTCCTTCCCCTGCTCATCCTGGGAGTGTTAAGGAACATCCTTAGCACTCAGAAGTGACCACATCTTCTCCTTCACCCATCTCCACCTAAATGGAAAGCCCGGACCTTACACCCTGTAAGAAAACCCAGAACCCGTCTGCATGGCTGTTTACAAACTACAGAAACACGTGAGACTTTGTCCCGACCCCTCAGGCTGGGCCGCCCCAGCCCGGGGTGCCTGTACTGTATGTATAGCTGCAAGGCCAGTTCTTGCACAAAGTGTGTGTGGTCTTACAGCCCCCGCGAGAGGTGCTCACCGGCATTACCCCTTCTGCCATTTCTGATGGGTCACTACCTCATGGCGGGGCTGCTATGCTGTCCCAGCGAGTGTCATTGACTAAACTTGAAATCGGAGCTCTGAGCTCATCGTCCTGAGCCATTCTGAGCTGTGTTCTGGGAACGTTGGAGTCCCTGCTCACCCACCCTTTCGGGGATGTCCAAGGTACATAGTCAGGGGCAGGACCCCAGCTCCACTCATTGCACAAGCATCCTTCTTGTCGGAAGCACAAACTGGTTGTAATTTGAGCACAATAGCAGGTCTCTGGGTAGACAGTATGAGCAAACTTGGCACCAGGAGATCTTTCCCAGATGGGCTTCGTCTTAGGTTAGACCAGGGCTGCCCGTGTCTGTGAGGTTAGACCAAGGCTGCCCATGTCTTTGGCTGACGCACTATGTACACTGGGAACTATTAATTTACTCCTTGTGCCCCTCCTAGGACTTGAGGCCCAGGCCACATCTGTATCCTGTGGGGGTCCTCTCTAGACCTGCACACCCCAAGCCTTTAACAACCAGAGTATAGCTGGTACCTGACCCTACTGAGCCTGAAGAGCCTGGACCCAGACTCCCATCTCTTGAGCTAACCCCGACATCCTTGCTTCCGATATTGATTAGCTTCCATGGAAAGTGTCTACTGTCCCCACTCTCTTAGGTCTTTTCTGTGCACAGTCCTGGGCCAGGACCCATCCCAGTATTAACCAGTTCAGTGTTTGGTCTTGTTGGTGAGACTTGGTCCGACAGCAGCCAACTCAATGCACATGCTGCCTGGAGCAGCCTTTAGAGACTGCAGAGGAAAGAGAGAGAACTCGAAGAATGAGAGGCTGACCCAGCGCAGCCCTTGATGTGGTCAGAGTGCCACCACAGCTACTTGAAAAGGGACAGCTATGGACCTGGGAGTAGCCTCCCACCGTTGCTCCAGCTGCAGGCCTGGAATGGTCTTAGGCTGTGTGGCTTGGGCAAAGGGCAGCTTAAAGCACAAACAAGGAGAAGATGCTGTCTTGCTGAAGGATTCTTCTGCTAGCCATTGTGGTGGTGGCGCCAGCAGGAAGCTGCTGAGAAGGCAGGACATTACATCTCTGCCCTGCCCTCTCCCAGTTCCTGGAGGCCTCCCTTGGAGTCTGGGCTGGGTGCAGCAGGCACACCCCCTTGGCTGTGCCTGGTATGTTTGTGTGGGCAGGACTTGCCCTGCAGGAGCGGTGAATTCCTTCCCACCATGTAGCCCAAACCTGCCACATCTATCCCTTTGTCCTTTCAAATAAAAAACTGCTTACTGCTGCTCTCTTTGCTGAGCACAGTGGCCAGTTCCCCAACAGACCTTCTTGAGCCCAGCCCTTTCACCTCCTGACTCCCAGGTCTTCACTGCTCCTTGTGAGCAAGAGAATCTACAGGGAGAGTTCGGTTTCTTTGACATCATTGTTCTGTCCCCGGTGCCCCCCACCCACTTCATCTCCAGCACCCAGCTGGCCTCCCTCATCCCTGTCCCTTCCACCTTCACTTCTGTGTCCTAAAGGCTTTGTCAGAAAGTGGGAAGTCGGTACTGCCGAGAGTCAGAAAAGACCTCTGATGTCTTGGTGCCCTGCCCTGCCCTGGCCTGCCCTGCCCTGTCACCAGCTCTTATGATGGTTGTCCCTACCCAGACTGCAGGGTCTCGTTTGGCTCATGCACTCTCCTGTGACGTAGTAGCACAAGGTGTGTATATGTTTTGTACCTCTGCTGACAACTGTACATAGTGTATGAAAGTTATTTAAGCCTCATGCTGTACATTTCTGTTCTGGAAATCGGATGTGTGTGTTCTAAGAGCTTGTCATAAATAAAACCATTGTCCAC	CGGCCTCCAGGTAGGTGCTAGGCAGAGAGA	CAGGTAGGT	CCCCCACCCCCCCTCAAATAGTGACTGCCG	CCCCCACCCCCCCTCAAATAGTG	CTTCTTCACGGTATGAGCCTGTTTTACTCT	ACGGTATGA	CCTCCCTCTGTCCTCCCCAGTGACCTGACA	CCTCCCTCTGTCCTCCCCAGTGA
3828	ENSMUSG00000021262.16	Evl	chr12	+	108639547	108639611	108619180	108619358	108640665	108640724	3828	486	529	500	0	0	0	613	522	312	0	0	1	188	124	1	1	1	1	1	1	1	0.995	0.002	108639297	108639861	chr12:108639297-108639861:+	ns	108639547,108639611,chr12,+,ENSMUSG00000021262.16		yes	65	178	59	2.73846	0.907692	20188	1054	310.585	16.2154	0.615385	0.482861	0.449438	0.488615	0.576271	0.730337	0.784649	0.793999	0.936441	-5.78003	-6.15418	150	150	0.4	0.6	0.566667	0.433333	9.85	-9.34	9.24	7.8	-17.14	-0.61	29	CTCTGACCT	3.20316	0.875	1	24	45	2.24892	4	64	CTCTGACCT,CCATTACAG,GTGTGAGAG	-1.08557	0.779661	4	9	16	0.298551	124	GGGTAATCC	0.632397	0.487395	1	15	33	1.11529	2	130	GGGTAATCC,CACTCAGGG,CTATGACAG	0.317449	0.477612	7	15	33	0.270495	ENSMUST00000021689.14:ENSMUST00000077735.13:ENSMUST00000109854.9:ENSMUST00000172409.2:ENSMUST00000223109.2	82747	13	4	0.307692	1	2	4	7	5	0	0	0	0	5	1	0	0	yes	108641655,108641885,chr12,+,ENSMUSG00000021262.16:108647749,108647813,chr12,+,ENSMUSG00000021262.16:108649606,108649669,chr12,+,ENSMUSG00000021262.16	3	GTTGTGATCAATTATTCAATTGTTAAAGGGCTGAAGTACAATCAGGCAACACCCACCTTCCATCAGTGGCGAGATGCCCGTCAGGTCTATGGCTTAAACTTTGCAAGTAAGGAAGAAGCAACCACATTCTCCAATGCCATGCTCTTTGCCCTGAACATCATGAATTCCCAAGAAGGAG	GTAAGCAGGGTTTTATCTTTCCTGGATGCTGAGACTCTCTTGTTCTGTGTCCCAGCTCTGGCTGGCTGACATGGCTACTTCACTGTTGACATGATTTGGAGCCTAGTACTTGTCTTGAGGTTCAGCGTCATGACTAAGAGGGAGTGATGTGCCATTTGTGAAAGCAGGTCTGTAGTGAAGTGCTCCTGCAGCCCTCAGTGAGGCATACTTTATGTTGCCCGTCCCACCTCCATGTACCAGAACAGACGCCTGGCAGGAAACTGGCTGGGAAGTAAACGGAGTCCTAAGCTCTCAGCGCTTTAGGGTTTAGAGTTCACAGATTACTATCTAGCTGACTGTAGTGGTCTGCAGTGAGTGCCAAGTACTTGGTGAGTACAAAGGGAAACAGGGAGCTGCCCATTGGGCTGTATGGGAGACCACAGCAGTAGCGCTGGCCAAAGGGCAAACAACAGTGTCTGGGGCCTGGGGCCAGGTGCACAGCAGCTAGCTGAAACTGGCAGGGTGGCAGCTTGGACACAGTAAGACCTGGGGTGGGGACAAGCAACAGCACCCGAGCCGAACAGCAACCTGCTCACGGCCTTATTGCAGCAGCTTTGAGGGAGGACAGAGGCCTTCCCGTCAAGGGTGTCTTGCTGGCCTCAGATATCAGCAGGAACCTGACTTAACCACAGTGGAGCACAGCGCGGTGGCTGTGGACTAGGCTTGGAGTCGCTCTGTTGGGTTTGAGCTCTGGTTTGCTTCATTCCAGCCAAGGGACCCTTGAACAACTTCCTGCAGGTTCCTAGGCCTCAGTGTCCCTGCCTACAAATGCAGGTGTGGAGAGTTGCTTCACATTCAAATGAGCCATCCTGTGCCACCGTTAGGTTTTCTGCTTTGAAGTCCTGTGATTTTGCAGCTGTGCTTCCAGGGGTCAAGGAAGTGTATTTCTTGGTCTGGTGAGGCTGCCTCCTGCCATCATTCAGGTCCCTTGCAGGAGAATAAGGAGGGCTTTGGAGTCAGGTGTCTGCCTTGTGCTGACACCACCTCCAGGAAGTGACCTGTCTTTTGCCTGCACTGTTGGTTGGCTCAGCCCCCACCCAGAGAGGTGTTGAGTGTTGTTCTTCCTCACTCTGTTCTGCTCAGTTTCCCTCTCCACCTCAGATTTACCCTCCAGTAGTAGGGAGACACTCTTTAACTCACTTGAGTCTGTAGGAAGAGCCCAGCAATTCCAGAGTTCTGGAGGCAGGAGGCAGGGTTCTAACCCAGCTGCACTGCAGAGTTCAGGGGGCTTTTGTTGTTTGTTTGTTTTATCTCCATTGGTGTTCTGGACTCTGAAAAGGCAGGGTTGGTGTAGATAAAGATTGTTCCACCAGGAAAGCATGGAAACAAAGGTATTTTTTGTGGACAAGCCACACCTGCTAAGCACAGTGCAGCATGCAGCTAGAAAACATATTTTGAATTTTCTGAGCTAAAACTTAACTCTTTTTTAAGAAAAAAGTATGTTTTAAACAGTTCTAGAGTATACTAAATTTTCTAGGATTATAACTATGGTACACATCAAAGGGAAACTAGGCTTGATTCTGTTTGTAACTTTACTGAGAGTTGTTCTGTTTTGGAAAACCCAGTCTCCAGTGTTGTAGCTGTGATATTTTAGATATCCAGACGGCTCCCCTGTAACAAATCTATCTGTGGCAACCACATTTCCTCAGAGTCCGTGGACAAGTGCAAGCAGCTCTCTGATTCTGTCTCTTGTAGGTGTGTCTGGACTTTTACATACATGATGGACACTTCTTATAGATCACTTCTCTGCCTCCCTTTCCTGAACACTTAAAGTGCTATCCTGGGTTTTCTGATCTATGTAGAGCAGTTATATAATTCCTGAATTGCATTTCAGGGTAATACAAGACATTTCAAAATGTTGGTTATGGAGAAGGGCTTCAGTTCTTAGGCTGGAGAGCTGCTTGACCTAGGAGCAATGTGAAATCAGACTCCTCCCTTGTTCCATGTCTGCGATTTCATTTCATCGTCACTCAGACATCTCACAATGGGGAAAGCCAAGTCTCGGGGAGAAAGCATGGCAAGCATTTGATCCGAGCCATTGATTTGACTTTGTAAGGAAAATGAACAGGGTGAGAGAGAGCCTTGATCAGGGGAGAAGAGCATGGGAGGAAGAGCATCCTTGCCTCAGGTTCTGTTTTGAGCATGTTGCTGCATCTGCAAATGGTTGTAATGGCGTGTGCTGCTGGTGGTTATGTCACCTGACTGTTGTGTAGGATGCCGTGTGCCAGGGAGATGGCCTTAAGTGCTACTCCCTCCCCCTGAGCTACTCTGTTCCCACGGCCAGCGTTCTCTCCAGGCTCACCACAGACATCTTGTAATAATGTTATTCCAGGAGCGCAGAACTAGGACGGCACTTGAAGCAAGGTGCCTACATGGTAGGACTTTGCCTCCTTCCCCTAAAGCTGAATTCAGCTGACATTTCCAACCCCAGATGGGGTCTGCAGAGTTGGAACTGGAGAAGGAGCCTGAGGTGTCTTGAAGCCACAAGTTTATTATCAGTAGTCACGTTCAAGGCCTCTTAGCAAAACAACTGAAAATCACACAGATTTGCAAAAAAAAAAAAAAAAAGAAGAAGAAGAAGAGGAGGAGGAGGAGAAGGAGGAGGAGGAGAACCTAGCACCCCGAGAGAGAGAGAGAGAGAGAGAGAGAGAGAGAGAGAGCAAAGCCAAGGTGCATTTTAAAGGTCTGAGGAGGTTCCGGGGAGGGCATTGTACATAGAACATGCAGGAATACACTGTCAAGACTGACAATAGGCCACATGAGCATGAGGGAGCACTTGACCCCATTCATTTTCTGAGGCTCCCTCTTATGGGGTTCAGGAAGAGGAGGAAGTGGCTACTAAGGGGTGTAGTTTAGGTGGTTTTGTTTTGATTTATAGACTAGGTCACAATCACTTTCTACTGTGCATGTCTCTCATTGTGAATCTAATTGCAATGATATGATATGCATACCCAATATACGTTGGCATAAGATAGGAAATATGGGGTTCTCCTTAAAAGTTTATAGACAGTTTTGCTTTATATAGTCAAAACCAGTTCACGACAGGTCAGCTCTTTTGTTCTTCCTACCTATCTACCTGGATACATTAGGAATGCACTTGTACAGAAAAAAATCCAAATTCAATAACTGCATGGCAGAGAAATGTCTACTGTTTAGAGAGGAGGTACACATAGTCTGATATCACGCAAGGTGGGGATCTGAAGAGGTTCTGAGGTGCATTGTTCAGAGAGAGCTACGTGCATGGTGCATGCAGGTAAAAGAGCTAGGCTGCCAGGTGCATTATCGTAAGAGAGGTGGAAACCAAAACCAGCTAGGGTCATAGGATCCTAAACTATTCCTTATGTTTTCCTGCCTCAAGTTTGCATTTTGTAGGTAACAGAACTAACCCCAATCCTGAGTGAGGCTTATATAGAATAGATTAAAGCTAGGTCCACAACCAAGCATTCTCCTCCTATCCCAGCCAGTCTGGGTCTGAGATGCCATTTCTTCCTGGAGTCTGCGGTCAGAGTGGTGCTTTGGGAAGCAGGCAGGTGCAAGGCATCTTTTCCCTTTTGGTTCTTGCTAATGAAGACTGTGCAGACCTTCGAAGTAGGTATAGTACAGGGCCCACCAACACTTCTGAGAAACAGACTACCATATTTAGAGCTTAGGACTCTTCCTTTTGGCATACGAAGAATACTTTTCCCCCCATGAGCCTGAGTTCCAGTCCCTGCAACAATGGTGTGAGTTTGAATTCACAGGGGAGCAGCCCTGCAATTGCTGATAGCCCATCTGACCTTGGGCACGACCTGAGCCTCAATTTCCCATCTAGAATGCAGTACCTATCAGAAATGAGATCATGAAGATAAAAATAGTAATGACAGGAGTTTTGAAGACAAATAAGGGCAGAACAGCTTTAGCCTGAAGTTAGGGGTCAGCCACATAGTGTGTCCAAGCTCTCTGTGGAGGTAGTGGCTCCTTTAAAAGCATGAACTGGCTACCAGAAGTTGCAGCCTGGGAAATCCTGGATGTTAACTTGGTCTGGAAAGGGGCAGGAAGCAGAGCAGGAGGATGAGTGATCAAAAGGCTGCAGGCTTGAGATTAGGCTGGGCTGATTTCAGATTGTTTCTGAGGAGTACCAGGGGCCAGCATTTTCTCTAGGATTCACTGTGAATAGGCTTGGTCTATCTCCTCACTGTGAACCTGGGTGAAGTCTTAAACCTCAGAGCTTCTTGAAGTCAGCTTCAGTTTTGCTTCCCACAAACCTTATTTTGCTAGAAATTATGAAACTTTTCCCTGGAAGAGATAGAACTCCTAAACTGTTTTTTGCATCTCCCCTGCAGTGGGGATGTTGGCTGTTGGTATGGCTTCCTCTGGGTGTGCCTTTTGGGCCAAGGTCACACTTCCTACCCAGGCTTTGTTTCCAGGCTCTGCTCATTCCATCTGCCCTGCCCCCTACTGGCCACACTGTAAACAGTGGCCCTCTGTGTTTGTCTACCCACCTCACTAAGAGAACCTGAGCTTTGTAACAGTCTCCATGCCAACAATACACAAGTCCCCTTCACACTTTGCTCCTGCTAGGCCTTCCCCACCTCTGACCCCTTCTCCCTCCTCACCTGCCTGACGTAATTCAGAATCCCCATAGTTCCTCGCTCTCCTCAGTGTGCCCCTGTTACTGTATTTTTTTTGCCTCTATCCTCACGGTAACACTTGGCACAGCACATTCGAGCACATGGATTCAGCCAGGTGTGGAAATTAAAGACCGGTCCCTAGAACCTCAAAAGCCAGCCTGATACCTGATGCCAGGTACACCCTGACAAGGCTTGGGGATGTGGCAGGCCTGGAGCTCATTTACAACCCAAAGTCCTTAACACAGTTCCAGCTGCCTTAGACCATGTTTGGGGAGGAAGGGATGTGTGCTGGGCCAAGTCCCAGGAGAACTCTATCTCATGGTCTCCTCCCAGCTCCCTCATCTTCAGCCCATAGATTTACCGTCCCTCTCCTGACTGTATGGACAAACCAACAAGTTCGCCTTGACTTCCCTTTCCAGATAAGGGCCAGGCATCCATCCAGCCTGGCTGCCAGTGCTGTTTACGTCAATGACCTGCACAGCCCTCCACAATGCACCTTGCCTTTGACTTACTTTATGACTTGGCGTAGTGCGCTCTCCTGCTTGTGATATTTCTTATGTACCACTCTGAATGTGGATTCACTCCAGATGCTCAGAGAACCTGGATCCTTCCCAGGACTCTTGGTTGGCTGGGTTCAGTTATTGAGTTTCTCTGGAGCAAGTTGCCTTCCATATCTGTATTTATCTACACCCTAAGAGACTGACATGCAAGTGTTTGTGGTGCATGCATGAGCGAGTGAGCGAGTGGGTTCACCATGTGTTCTTCCATTGTATTGTGCACCTTGCAAACATACCCCTCGCTTCCTGCTTCTGTACCCTCTCCTGAAGACCACGATGAAGCTCCTGAACCGCCAGCACCATTTGCCATCTGTGAAAATGGGCTCAAGGTGAGGGGTGCTATCTGTGATTGAGGGACATGGTCAATGGAATTGTCTCACACAGAAATCGCACCCGTCACCTTGGCCTGCTGAGCACCACCAGAACCAAGAAGCACAGCACCCCAAACCAAGCAGCAGCCCTGGTGAAGTCCCCGTGAATGTGGCCGTGATGTGTGTGAGCTGTGGAAGGAGCTGTGGATGCAGACCTGGGCAGTGTGTGGGGTTTCGATTCGGATTCTGTAACCGCCATGACCAGCAGAGTGAGAGATAAGAAAGCAGTTCAGTCCAACATGCCTAACTATTGGTTCAAACTTCAGGAGTCTGACCCCAAATAATTAAGTTTAGGCACATTTAAGCACAGCACAATTTGGTGCTTTCCTGGTGATAATTAACTCAGTCCTGTATATACAACAAAGCTTAAGATGTGACTACATCAAAACTCTTTGTAAAGTACGTGTGACATCTTCCATAAAGATGAGTTCTGTAGATTGACAAGCTCACAGTAAGAGTCTGGGGAGGATCCTGTGTGGTCTCGGCCACATAGATAGCACAGAGGTCACCAGGCTGTTAACCACGTTTGCTCCCAACCTTCTGGGCAGATAACAGGTTATGTGTCCCTCCCTTTGAAGGGACAACTCTGTGTGTTCAGCATTCCTGGTTCCCTAGTACTTATCTGTGAGCACAGAGACCTTCATACCTCCCACAAGATAGATCTGTTCTCCAGCTCTTTTGCAAAGTACTCACCCTTTCTAAATTTGTTTTTCCATCTGTGAAATGGGTTGTCACACCTACCTCACAGGGGTGTTCTGAGTGCAACACAAGACATTGTGCAAGTTCTTTATCAGTTGAAAAATCACTCCAGCAGCTTGAAATGCCTCTCCTTACAAAGCAGGAGTTCTCATCACCCACTCATGTGACAGTGCTAATAGGAGAGGAGGACATGGTCTCTGTGGGGAGTTTACATGAAGGTCTCTGGAAAGGCCTGAACTTTTTAGGGTGCCCTGCATGGGGACCCTTAATCTCAGAGCATCTCCTTTAAAGTAGTACTGGCTCATCTGCAGTTTACATCCCAGGAGAGAAAAGCTGCCTTCTCCTCCAGCACCAAGGTCACTTCCTCAACACTGATGGCAACATGCTACTGATGCTTCAGGCTTCCTGAAACCCCACAGACCCAATGATAGTATGAGACGGTGATCCAGAGCATAGCTATCTTACACGCCTGTCCTCCATACTCAGAGAACAGACGAGCGAGGTGAGCTACATATAGCCAACACAGGCAGCTCAAGAGGGACACAAACTAGAAGCAGGGGACCCTTCTGTGCCCTAGCTGCCTGCATCTGTTCTACACTCTGTTATAGTTAGTGAACATAGACCCAACACATCTATTTCTGCATGCCCCCATGCCAAGTCTTACTTTCCTTATCTTTGAAGTGGACACAAGGGCTGATGAGATGGCTTAGTTGAGGAAGGGAAGGTGCTTGCTGCTAAGTCTGGCAACCATAGTTCAGTCCCCAGGACCCACAGTGGTGAAAGGAAAGAACCAGCTCCTGAAAGCTGTGCTCTAGCTTCCATACACGCACACGTAAAGTAGACAAGAGGGAGGGAGGCTTTAAGGATCGAAGCGCTGTCATACACAATCTCTGGGGCTCCTGTCCCCTTTGACACTCACATTGGTAGTGTGATGCCGCTAGGACTATAAGAAGTGCCTTAGAGAAAGACAAGAGCCTCCCTTTCCACATTGCCATTGTACATCTCCTCCCTGCATCGTCATAGTATCTCCTGAATTCTCTAGAGAGGTTAGGAATTCTTGCCTCTTCTTTAAAGACAAGAAAACAAAGGCTCATAGCAGTCCATAATTTGCTGAATACCACACTAATGATAAAGACTTCAGTGTGCAGTCCAGATCTCTGCCCATCACACTGTCTCCCAAAGGACTGACTCTGCTTGTCTGGTAGCTAGCAAACTGTAAGGATAGCACACCTTCATCAGAACTATTTATGAACACTTCACTTGGCCCATCTTTGTAGACAGAGAATGTAAGTGGAGAATTCATTGATGTCCATTTTCTTTCTCTCATAGCATGTATAACCTCTTTCCCACAGAGTAACTCCAATGCACACCTGTAGGTGTAGCACTTGGGAGACTGAGTCAGGAAGATTGGTTCAAGTTTTAGCACCAGCCCAGACTACATAATGAATCTTTGTCTCAAAAGAAACAAAAAACACAATAATAATAATTTTAAAAGTAGCTTCTTGCCAACTTCAACTCTTGGGTGTGAAGAGCTGACTCAAATGTTGTAGTTAAATAGCCACCCCCAAGGCTCACAAAGCCAAGTCCTGAGAGATACAGCCTTCACTATCTAGAGTAGATGTGGCATCTGATCATGAGGCTCTGTTCCATTTTGTCTGCCGCCTGTGTTCATTGGTTTATCCATTCTTTCAAAACTGGATTTTTATAACACCCACCCAGTCAGTTTGCCTACCTCTGTGTTTAGCTTATTTGAGTCTCTTCCACACTGCAAGCAGATCTTTCCAGTGTTCAGTATAACCTGGTCACATCTTACTCAGAGCTCTGAGGGCCATCAGTCTTAATTCAGTATGAAGTCCGAACCCTTACAGGGCTTGCCTCCCTGGTCTTGGCTGCCTTTCTGAATTTTCTCTGTACACTCACTTTGCTCAGGTTTATCCAGATGCATAGCCTCCTACCATTTCCCAGAAACACAAGGGCTTGACCTAGGACCTGCACACTCAATGTGTTGTTAAGGTCACAGTTCCTTTGCTCACTTCTCTGGGAACTGCCTACACATCACCCAGTTAGAGTTAGCGTGTTACAACAAGTGTAAAGGAATTATATAGTCTGGCTAGCCTGTACAGAAGACAGGGAGCCCTGGTATTGTATTTGCAAGCTGTAAGCCTGGATTGGCAGATTGCATGCTACTCTCCTACATCCAGTCCATGTCCCTGTCACTTGCAGTCTGAGTCTTGTCCAAGCTGCCTTCTTCCATCAGTTCATCCTCAGAGTGCACTTCTCAGCCACATGCTCCTGGTCCATCCCATCTAATGGACACCTTCTCCCCCTGCTCCCTCTTGAGACCCGTCACTCATTCCTCATGTCCCACCTTTCTCTCCAGGCCTGTTATTAACCAATAGCTTTAAATTAGGGAGCAAGGTTTATACAACAAAAAGCTGGGGTCCATGAGAATTAATTTATCTGGAGGCAACCAGATCTTGGGGTTCAGAATTTAGCATTGTCTACATAGCAACACAGCAGCCCCCAGCAATCACCTTAGCACCGTTCTCCCATTCGGCTTTATTCTTCTTTTCTGTATTATGTCTTCTTGCCTACCTTGTCTCTTAATGATAAGCTGGGCAGCAGTTTGTGTCCATGCTGTCCCTAGCATCTAGACAGGGTCATTTGTGTGAATTGAATGAGTTGCATCTGGGAGTTACTGACCTAGTGTGGGATTTGTAGTCCATAGCAAAATGAATTAGAAATGGTCCTACACTCATTAAGCTCACAGCTAGGCTAAGAGAAGAGACTGTAGGTATATGTCGTCAAGTACTACAGTAGAAGGAAACTAGAGGCTTATGGCCTCCAGGTAAAGCCCCGGAGCACTGACAAAGGAAACGAAGCAGGTTCCTTGGATAGGTGGCCATGTTGTGTAAGTTTCTCTGTCACTATGATAAAGTACTTAAGGAGCCTAAAGGAGAAAGAATGTTTGGCTCAGTTTAGTTTCAGAAGTCTCAGTTCTATAAGTTAAATTGTGGTAGAAGGGCATTGAGGAGAGTGTATTTACCTCATGGAGGCCATGAAGCAGGAAAAAGGTAGGGCAGAATTTCAGAGACAGATGTACACTGTCGAGCCACACCACTGACACATCCTCAAACTAGGCCCCACATCCCCATTGCTCTGACCTTGTCCTGTCCTTTACCTGCTGCCGCTCAGTAGCACTGCCATACCCTCAACACATGAACTTTTGGGAGACACTTTGTACCTACATCTTAACACCATGCCTGCTGTGTGTCTTAAGGATTTATAGACATTTGCCAGTTAGAAGAGGCTGGAGAGCTGGCTCAGTGGTTAAGAGCACTGGCTGCTCTTCCAGAGGCCCCGGGTTTGATTCCCAGCATCCACATGGGAGCTCACAACCATCTGTAACTCCACTTGCAGGAGACCCAGAGTCCTTTCCCGACTTCCCTGGCACTTGGTGCACAGGCATAAATGCAAACAAATACTCATATGCATAAAGTAAAAACAAAACTTTGTAAAAAAAAAAAAAAACATACATGCTTTTGGGGTGTGTGGTAATGCACACCGGCAATCCTACCTCTTGGCCCAGGAGATCAAAGCAAAGAGATCATGAGTTCAAGACCAACCCCACTTACCAGTGAGTACATATCATGTGAGTTCTTTTGTGATTGGGTTACCTCACTCAGGATGATATCCTCCAGATCCATCCATTTGCCTAAGAATTTCATAAATTCATTGTTTTTAATAGCTGAGTAGTACTCCATTGTGTAAATGTACCCAGCCCAGAAACTTAGAATACCCAAGATACAATTTGCAAAACACATGAAACTCAATAAGAAGAAAGACCGAAGTGTGGATACTTTATTCCTCCTTAGAATGGGGAATAAGATACTCATGGAAGGAGTTACAGAGACAAAGTTTGGAGCTGAGATAGAAGGAAGGACCATCCAGAGACTGCCCCACCCGGGGATTCATCCCATAATCAGCCACCAAACGCAGACACTATTGCATACGCCAGCAAGATTTTGCTGACAGGACCCTAATATAGCTGTCTCTTGTGAGGCTATGCCAGTGCCTGGCAAATACAGAAGTGGACGCTCACAGTCATCTATTGGATTGAACACAGGATCCCCAATGGAGGAGCTAGAGAAAGTACCCAAGGAGCTGAAGGGGTCTGCAGCCCTATAGGAGGATCAACAATATGAACTAACCAGTACCCCCAGAGCTTGTGCCTCCAGCTGCATATGTAGCAGAAGATGACCTAGTCAGCCATCATTGGGAGAAGAGGCCCTTGGTCTTGCAAAGATCATATGCCCTAGTACAGGGGAATGCCAGGGCCAAGAAGTGGGAGTGGGTGGGTAGGAGAGTGGGAGGTGGGGGGAGAGTATAGGGGACTTTTGGGATAGCATTTGAAATGTAAATGAAGAAGATATCTAATAAAAAATTGTTTTTTTTTTTTAAAGACCAACCCCAGCTACAAGGCAAGACCCTGTCATTAAAAATAAAGTTACAAGTGCTTCAGAGAAGCATGGTGGGAACAGGTATCCATATGAAGAGCAATCCCAGGGAGGCATGTGTTCTCTCCCACAGAGAAGGGAGGGAGGAATCCACGGGCTTAGCAGCCTGGTCCAAGCAGTGCTTTTGTTGCTGCAACAAAGCACCAGAACCAAAAAGCAAGTTGGGGAAGAAAGGGTTTATCTGGCTTCCCCTTCCATCTCACTGCACATCACTGAAGGGAGTCGGGACAAGAACTCAAACAGGGCAGGCACCTGGAGGCAGGAGCTGATGCAGAGGCCATGGAGGGGGCTGCTTACTGGATTGCTTTCCATGACTTACTCATCCTGTCCTTATAGAACCTAGGACCACCAAGCCAGGCATGGCACCACCCACAGTGGGCTGGGCCCTCCCCTGTCAATCACTAAATAAGAAAATTCCTTACAACTGGATCTTTTGGAGCATTTTCTCTGTAGAGGTTCCCTCCTTTCAGATAACTCTAGTTTGTCTCACATTGAAATAAGACGAGCCAGCACAACCAGCCCCTTCTCAACTTGACATGCAAACACATCAGTATTGAGCCACAATTCTTCCTTTCTCATCTAGGTCTCATTAAAATCATAAATACCTTTAAAAGTCCCACAGACTTCATACATTCAAACACACTAAAATTTCAGTCTAAAATAATCCAATTTAATGTTTAAAGTCTTTCAGCTATGGGTTCCTATAAAAATCAAAATTAAATTAAATACCTTCTTCAAGAGGAAAGAACCAGTAGTGCATTATGAGCCAAACTCCAACAGTATAAATAGCGCAGGGTCCAATTATCTTGGATTCTCTTGAGATCTTCGGGGCTCTTCCAAAGAGACTGGGGCAGTTCTCCTGCTCTACACACACTGCTGTGTGTGCTAGACTCTGGCTGCCTCACTCCACTGCTGCTGCTGTTCTTGGTGCTTTTCCCATGGTTCTGACTTTTCCCCAAAAGACCCCAGAACCCTGAGGTCTTCTGCTGCAACTGGGCTATACCTTCACCAATAGCCCCTCATAGGCTCTCTTCACGGTACCAAGCTTCAACTTTTGTATGAACCCTTCACCCCTTGGCCTTTAACTGCCACTGAGACTGCACTTTCACCAATAGCCTCTCACAGTGCGAAACCTCAGCTGCTCTGCATGGCCACTTCATGCTCTCAAAACCAGTACCCCATGCTTGACTCATACTACCAGTTTGGCTGCCTCTAGAGCACAGCTTGTGTGCTGACTCTCAGGAAACTTCCCAGAAGATTTCACTTAACATTGCTGGTCTCTTCTTAAACACCACCAAATTCTCAGCTCCAGCCTACCAGCACTGAGTGTCCCAGCAATGCAAAGGTTTCGTTCTGGTACTTCTGGTATCTTGTTAATCACAGCTAGTTCTTCAGCCCCAGCTGAACCTTAACTCAAAACAGCAAATGGCCTCGAGAGTTTTTATACTTCCCTCTTTAACTTCATCAGCTAGACCCCCCATCCTTCTGCACTGATTTCAACATTTGATGGCTTTCTAGAATATTCCCAAAGCATTGATAGAGTCTGTCACAGCAATACCCTAAAATCCTGGTACCAGTTTGTCTTAGTCAGGGTTTCTATTGCTGCAAAACACCATGACCAAAACACAAGTTGGGATAGAAAGGGTTTATTTGGCATATACTTACCACTGTTTATCGATGAAGGAAGTCAGGACAGGAACTCAAACCATGGCCATGGAGGGGTGCTGCTTACTGGCTTGCTTTCCATGGCTTGCTCAGCCTGCTTTCTTATAGAACCCAAGACTATCAGCCCAGGGATGGCAGCAACCACAAAGGGCCTTACCCATCAATCAGTAATTAAGAACATGCCTTACAGCTGGATCTTATGGAGGTATTTTCTCAGCTGCGGTTCCCTCCTTTCAGATAACTCTAGTTTGTGTCAAGTAGAAATAAGACTAGCACAGTCGCTGAAGAGAAGAGGCAGTAAGATGCTAGGTCAGGAATTTAAGAAGCCCCCCAGATCCCAAATAGGGTGTTTCCCATGAGAACCACTAGGGAATCTCTATAGGTCCCTGTCCAGGGAATGGTGAGGAAGGACTATACTTTCTGATCGTCAACCTGTGGGCACTGGCCTGAAGAGCAAGCCTGAGAAGAGGCCAGTGGGAGGCTGTTGGGAAGTCCCCCAAATGAAAACACACAATGCTTAGAGCTAGAAAAGCCAGAGAATGTGCACTTGAGTTTTCAGGGGAGAGGGCGGAGACCAAAAGCAGGAGAAACCACAGTCCACGCAAGGAGATCGGGATGTCTTGTAAACAATGCTAGCATCCTATACAGAGTGATAAAACACCATGGCCAGAAGAAACCTGGGGAAGAAGGGTTTGTGTGGCCTACAGAGTTATAGACCATCCATCCCTTCAGGGACAACAAAGCAGGAACTCAAGCGTTAGTCACAGCCAAACTCAAGAGTAAAGAGAATAAATGCATCCTTGTTTGCTCTCAAGTAGCTTTCTCCTCTTTTGGACCCCTATAAGATATTCCCAGGGGCTTCTAGGTTATGTCAAGTTGACAGTTAAAACTGTCAAGCACAACCCCCAAGAAGCAGGAGCAGCTATGGGGCAGGAGGGAGTGATGTCCAGCATCTCAGGGCCTGGTTCCCATGGACCTGGATGTCAGTCTTGCCTGTCTTGTGGCCATAGTTGCCAGCCAGGAAGCCATGTAGCCATCAAAGCCAGCTGTGCTCTGGAAGGCAATGCTCGTGTCACGCCCTGAAGAAACAACTACAGCAGCTGTAGAGCCAGGCTTTGGGAACCAGGGACAGCCTGCCACACAGAAGACACTGTCACTGTACCCCACTGGCATGACAGCACTAAGGCATGGCTAAATGCAGTGGCACTGCCTGGGGACAGCAGGGGTGGCAGTGCAGTGTGAAATGGATGTTTGCTGGCAGACTTGGGGGTAGGGGTGGGGCAGTCCTGCACACCTTGGAGCTGGTAAGGCTAGGGAAGAATTTATGAATGAAAGGAGCAAGTTAGGAGAAAAGCCAAAAGAGACAGTGGAAAAAGTGCCCAGGAATTCCTCTGCCTGCTTCCATCCCCTCTTCCTGAACTCATCTCTGCTTCCATCAGAGTAAGAAGAGAGCTAGGCTGGGAGGTCCCTTCAGACAAACACCTGGTAGCCCTGTTGCTGCAAGGGGTCTGCACAGTCCCTCAGGGCCCATGGAGCATGCTGGAATCAGGTAGCCAGGAGGGCTCTGATAGGTTAGCTGGGAAGCTTCATTAAAGATTGACAAAGTGAAGCCCACTTGCCCACAGGACAGCATATCAGTTACCACTGCACCAGCCAGGCGGCTGAGGAAGAGGAGGTAAGTGGCCAGGATGCGCAAGGCACCTTGCAGACTGTGCGGAGGAGCTCTGCCGGTAATGGTCAGCAGGGAGTGGACCTTTCACTGCTTCTGCTTCTGCCACTGTGACTGCACCGTGCTTTGCAGAGTGACCTGTAGGTGATGGAGCTCTCCCCTTCCTTCCTGCTCCTCCTGGGATTCCTCTCTCCCAACTGCTGGGGCTGGGGTAGGGGGGCTGAGTGCTGCATCCTGGGGAGAGCATCTCCCCCTGAGTCTAGGGTCCTTGCAGAATTGGCAGGATAAACTAGCATCGGGAGGCCTGGACTTCTGCTCTAGCTGCACTGCCCAGTGGAGGCCTGATCACTCCAGAGGCAAGATGTCCTCCATTCCCAAGTTGAGTCTAAGTTTCCCTAGCTGTAAAGGAAAATTAATACATCCTATTTGAGAATTGAGAAAATTAATCCCCTAAAGTGATATGAAAATGCTTTGTAAGCCACAAAAATGTAGTAGATGGTTACTGTAATCCAGTTTGAGGTTCATTTTAAGATTAATATTGTGATCCTTAACGAGTTATTAGGAAAGGGGGTGAGGGGATGGTATTAGAAGAGCTACTTGCCTAAGGAGATCACCTGAACAAGCCAAGCCCGTGGGTAGGGTGCTCTGACCTGAGAACTGGAGGCTGGATTCTGGCTCTGTGTTGTCTCTGATGTGGACATAACCTTGAGCAAACTGCTGCCCTATTGCTGGGTCTCCATGTAAGGAGGAGGACCAGAGAGGAATACTCACTGACACCAGGTCTCTGTCTGTCATCGGTCTCCTCTCTGCATGTTATTTCTGAAGCTCAATGGCACAGTCTAGTGATCTCTTTTCTCTGTGTGGCCTGGGCTTCTACCTTCTTGGAAGCAGTCTCCCTGTCTGTAAGAGAGACTCTCCATGCCACAGGGCTGTCGCAGTCCATGCTCTCGGGCCAGACACGATCTGCTTGTCTAGTTGCTGAGTTGTAACTGCTCAGCCCAGTGCCAGGGCTCAGGGGTGAGGAAATGTTGCTGGAGGACCAGAGGTAGCAGGTCAGCAGGCAAAGATGTGATCTGAGCGTAACAGCCAGTGGCCATTAGCCATCATGGGCCTAAATTGCTGTGCCAGAGACTAGTCAGATCTCTGTGAGTTACAGACCAGCTAAATAGCAAGCTCCAGGCCATAGAGTAACACAGTGAGACCCTGTCTCAAAAAACAAAAATGTGGAAGGTGGGGACACTCAAGCATTTGTCCTTTCGTGAGCTTGACACAGGAGTTGTCTTTGCTTTGTAAGTATGGATGTGGAGGCATTTGTGTACCAGGACTGAGGATAGTACGAGTATACTAGAAGGCTCGTGGGCTGGGGGACATTGTCCTGGGAGCTGGCCCCAGTCCTCCTACCCATTCCTATGTGGCTTGGGCCTGGTAACTCTCTGTCTATGTAAGTAAGACTCCCTTCCTACACAGACACTTGTTTATGTAGCAGCAGGAAGAGCGCCATACAGGCGGAAGGGCCTAGTCTCTAGCCAAAAGGGAAAGAGGAAAAACAGGCAGCTAGAAAGATGGTAGCAAGGGAAGCAGAGAGCAACTCAAGAGGCCTTGGGCAGCTGCCCAGCTCAGAGCAGGCAGCTGTCGTTTGCTGGCCAGAAATTACATCAGGCCTCACTGAGCGGGTACGGGTCCTTTGTCTCTGGCACTCCTGGGATCTCAGGTTCCATCTTTTCAGAAGCCCAAGAGATACCTTTCCTAACAAGGAGAGCTGGAAACTTAGCCTGGGCTCTGTCCCAGAGGAGTTGAGGCTGCTGTCCAGAGTGTCATTTGGTGGGGAGGGAGGGAGCAGAGCCTTCATTAGGAGCAGGTGTCAGCCTTGCCTCCTCTGACACCCGGCCGGCCGGGGACTGGAGGGACTTGTAACCACTTTGTTACCTGTCTCAAAGGTGGTACCTGCTACTCATGCATAATTTGGAAATTCAAAATAAGGAGAAATCCCCATGATCCTAAGATACCCACTATTAATAATTTGGTATGTTTTCTTGTTTGTCCTTTTGAATTGTAGATATTTGGAGGCTGGAGTAGCTCGGTTGCTCAATGGCAGAGCACTTGTCCCAGACTTAATCCCCAGAACCAAAGGCAGGGTGGGAGGGTTGGAGATAAATGGTCCTTATTTCTATCTTTCACATGTATAAGAAACTGAGGTACAAAGAAGGAAGGAAGCCTTAATTACTTAGAGGCAAACCCAGCAAAGACCCAGGAGGCTAGCAGTTCAAGACCAGCCTGAGCTATATAGTGAGACCTTGTCTCAAAATGTAAAAATTAAATACAGGGGATAAAATCACCCTGGAGAGTACACGAGTACAGCCAGGAATGGGAAGGGGCTGAAAGGTGAGGTGGAGGACTAGTGGGAGGACTGGAAGAGCAGAGCTTGGTCTCCTACACAACACCCCTTCTAATTCCATCAGACTTCAAGGCACAGCTCTGAGCAGACAGTTTTCATCCATGAAGAGAAGGCCTTCCTGCGTAGGATCCAGGACATGGGACTAAAGGCAGGCACCACCAGCAAGCTTACTGAGGCTTGAAGAAGCTGTGAAGGATGGAGGAGGTTGCTCTTACCTGCCTGTCACCTCCAGTGGATCCCTGTGTGCTTCTGCCCTGCCTAGTGCTGAGCTCACTCTCAGAGATTCAGTCTCCTGACTCCCACCATGTTCCAGCTATACTCTGCTCTGTCCTCTCCAGCCAGAGCATCTCTCCTTCTGTCATTCTGCTTCCTGTGGTCCCATGGGTGGAGATGCCCTTCTCACTCTCCTCTTGTTTATTTTCTGACATGATCCCCACCATGTGACCTTCAAGGATAAAGGACATCCTCTGATTTGCCAGGTCTTTGGGAAGTGTGAGTGAGTAGTTGTACTTGAGGCTAGAAAGCAGACCTTCCCAACATCAAGCAGCCAGTCCTTCCTAAGAACCGTCATAGCTTGAAGCAGAGAAGCTCGGATTCCAGTTCCGCCTGAGGCCCAGCCTCTATGCTAGCAGCTCTCTGTGTTCCGAGAGGAAGGGTGTCAGGAGGTAGTTCTCCTAGCTCTTCTCTTCTGCCTCTTGCCTGGCTTGCTGCTGGGAGTAAGGCCCACTATGGGGGCTGGACCTACAGGGGTCAGGCATGCCCTGCAGGGGTTGCAGGTGTACACACCACTCCTGGCTTTACGTGACGCTAAAGATCGGGTCTTCAAGCTTGTGCAGCAAGCACATCACCCACTGAACTATACCCCTACACAGCCACCCTTGATTCCAGCTCCAAGGGATCCAATGCCCTCTCTGGCCTTCATGGTGCCCATTCTCATGTAACAGATACAGATACATACACATAAATAAACATAAAATGAATCCTTTTTTTAAAATACCCTTAAGGCAGGCATGGTGGTGCAGGCCTTCGGTCCCAGCACTTTGGGAGGCAGAGGCAAGTGGATATCTATGAGTTCAAGACCAACCTAGTCTACAGAATGAATTCCAGGGCATCCAGAGCTGTTGAACAGAGAATCCCTGTCTTGAAAAACCAACCAACCAAACTAACTAAAATAAAATAAATATCCTTAAATACTGAGTTGTAGAAGGTATTGGGGGGCGGGATCAGGGACCCTCCTTCTCTTCACCCCTATCCTGCAGGGTCACAGCTCAGCCCAGGAGGCAAGAGGTGACACCGTGAGTCCACCATCTTGGCCTGTGGTTACAGCCATAAGGGAAGTTATCTGCAGTAGCTCAGCACAGGATGGATGACCATAGCTTTCTTGTTGACATCTACTCCCACTTGAGAAATGCTGCCTAGCTGGAGAGGCCCCTGTTAAGTGAGCTCTTCTCCAGGGCTTCTCAGGAGACCAGCAACCATTATAGAAGAAGAAACCTCCTCCCAGCCCTTCTGTCAGAATCTGCCATGGCACATGTGGTTGGAAAATGGATTAGGAAAGATGGCCTCACATGTACAAGAGCATCTTTTCCTGCTCAGGATAGAGCACCAGGCTTGGAAGGGACTGTGGCTCCTGATGGCCTTCCCCAGCTTTCTGTAGTAGCAGGTTAGCTGAGGGTGTAGGGAGTCTAGGTCAGCATGAAGACTGAGAAGACCAAGTAAATGACAGCAGCACACTGTGAGCATATCTGCTCTCAGAGCGTCTTAACAGGAAAAGAAACAACCATAGTAACCAAGCCAGGCCAGAAGCTGAGCAGACCTTGCATCATCAGCCAGTGTGGACCAGGCATTCCGGGTCTTAGTCATAAGGTGGGACAAAGCCTCAGACAAGGAGCAACACAAGGTTGCCAGAATAGGAACTTGGCCTCCAGAAGGAGGAAAGCAGTCTAGACCCAGGGTGAGTTCAGTTGTTCAAGCTTGAACCTAAAGCCTATGTAGTAGTGACCTGTGTGCTGCTGTAAGACAGCACCATAAGCAAAAGCAGCTCACTCACTTTGGCTCCCATAGAGCTTGTCATGGTGGGAAGGGGTGGAGGCAGGAGCAGAGCACCCCCATAACACACTTCCTGCAGCAAGGTCACGCCTCCTAAACCTCCCCCAACACCACCTCTAACTGGTGACCAGGTGTTCACGTAGCCAGAGCTGTGGAGGACATTTCTCATTTAAACCTCCACAGCCTTGGCCAGGCTAAGAGCAGAGTCCCAGAATGTTGGGCTGAGGCATTGTGAAACCTGCCTTCACCAGAATGAGCAAGGCAGAGGTCAAGCAACTCCTTTCTGCTATGCAGACACAAGTCTGCACCTGAATGCTCCGTCCAGGGATGGGGCAGCTTGGGGCACTATAGGTGGCACGTGAGTCCACCATCTCACTCTTCAAGCCAGTCTGACTGACACCATGCTGAAACTGGACTTGAGAATGAGACAGGTGCTGTGGCAGGGGCTTTGTCTTGCTCTGCTTCTTGCACCTTTGAGCAAGTTACCTAACTTCCTGGGCCTGGCTTCCTTGGTGGTCCCAAGTCCTTCCTCATGGGCACTCTCCTAGCTGTGTGAGAATTACAGTTGAAATCTAGGTTGAGTAAAAGTTGTCTGGGAATTGCTCTGATCAGGCTCCCATAGGAAATAACATTTTTTTTTTTTTTTTTTTTTTTTTTTGGTTTTTCGAGACAGGGTTTCTCTGTATAGCCCTGGCTGTCCTGGAACTCACTCTGTAGACCAGGCTGGCCTCGAACTCAGAAATCCGCCTGCCTCTGCCTCCCAAGTGCTGGGATTAAAGGCGTGCGCCACCACGCCCGGCTAGGAAATAACATTTTCTGTACAGAAGAAGAGGAAGACCACTAAGACCCTGGGCTTCTGGGAAGTGAGTGGCTAAAGAGACTACCTGCTGTCTGAGGTGTAGATTCACGCTCACTTCACCCAAAAGTGGAAACAAAGCTGTTTGCACAAGCCACTGGTTACACTTACAAAGGGACGATGCGCACTGGCCCTCGGGAATGATCAGCTCTTTCTTGGGTTGGAGCTGCAGCCTGGATTTCTCTTTAAATATGGGTCCCAGCACTAGCCCTCCTGAGAACAGGAGGTTCAGCAGTGGGACTCTATCCTTTCAGGTCCAAAGTGGGTATGGCCTAGGAGCTTTCATGGTGGCCCAGAACAAAGGGAGCCGTGCAGGGTTGCACTGCCTCTTCCCACAGCCCCAGACTCCCAGTGTGAGTAACAGGTCCAAGGAGGGTCCACCCCACACACGTGTAGTTCCTAGGTTCCATCTGGCCTTGATCGTCACCAGCTGAAGGTATTAGTCCTTCACTCATGATTCTTAACATACCAGGGTTGGGGTTGAGGAGACAGTGGCAAGTGGGCAGACACAGCAGGTGCTGTTTAAACAAAAGCAGAGTGGTGTGAGCAGAACTTAGTTTCCACTGTGCTTCAGAGGGAGAGCCACAGGAAACAGAGAGAGATAAAGGTGTGCAGGTGCTTCACGGGTGTGAGAGCCCACTGTTAGAGGCAGGCAGGATCTCTCCTCTGGGCTCTGGAGGGTGGAGAGGGTGCCATTACAGTTCTGTGTTGGGGCCCTTCTTCCCTCCTCTGACCTTTCCACTCTGCATCTCTTCCCTACA	GCAGGTGCTTCACGGGTGTGAGAGCCCACTGTTAGAGGCAGGCAGGATCTCTCCTCTGGGCTCTGGAGGGTGGAGAGGGTGCCATTACAGTTCTGTGTTGGGGCCCTTCTTCCCTCCTCTGACCTTTCCACTCTGCATCTCTTCCCTACA	GGCCCCTCCACACAGCGTCAGGTGCAGAATGGCCCCTCTCCTGAGGAGATGGACATCCAGAGAAG	GTAACCCCACGTCCCACAGATGTCTGACTGAAAGCTCCCCAGTAGAGCTGAGGCCACTAACAACAGGGGCAACAGAGGATGCCTGCACATGCCACTGCAGACTAAGGGGACAGGTCCATCGCCCACAGACTCATACTTCCCTAAACTCCTTCTGAAGCTTGCCTAGTAACCCTGTGGTTCCAGGGAGCCCTCTAAAGGACTAAAATGAGGCATAGCTTCCATTTCTCCTGCCACCACAGTGGCTCCAAACAGCCAGACAAGCCCATTGGCCCACTCACGCCACTGAGTGAATTCAGTTGGCCAGAGGGTCACACAGGTTTCTCTGAGGTATTTACTACTCAGTGTGTCCAGCTCATCAGTCCTCTTCCATCTGTCTCTGTCTCTGTTGGAGGCAGCCCAGGGCTACAGGAAGGTTAGCTCAGCCAGTGACGTGCTTGCAGGGCGCTGAGTAGAGCTCCAGCACTCTTTTGTTTTGTTTTGTTTTGTTTTCCTTAAAAAGTTAGATGTGGCATCAGCCACTTGAATACCAGAGTTTAGGAGGCAAAGGCAAACAGACAAACCCTGGTGTTCATTGGCCAGCCAGCCTTGCCTACTTGCTAAGTTCTAGATCAATTAGAGACCCTTTCTGAAAAGAAAAGGAAAGGAAAGGAAAGGAAAGGAAAGGAAAGGAAAGGAAAGGAAAGGAAAGGAAAGGAAAGGAAAGGAAAGAAAGCCGGGCATGGTGGCGCACGCCTTTAATCCCAGTACTTAGGAGGCAGAGGCAGGCGGATTTCTGAGTTCGAGGCCAGCCTGGTCTACAGAGTGAGTTCCAGGACAGCCAGGGCTACACAGAGAAACCCTGTCTCGAAAAACCAAAAAAAAAAAAAAAAAAAAAAAAAAAGAAAAGAAAAGAGAAGAAAGTGGGTGGTGCCTATGACAGCACTCAGGGTAATCCTTTTTCCTCCACACAAACAAAGCCCAGTGTTATGGGTATGAGAAGTACCACAGCAGCAGCTTTTAAATGTGGGAGCGTGGGCACAGAGAGCTCAAGGTGTCTGCTGTGATTGCTTTCCAG	TGGTGCCTATGACAGCACTCAGGGTAATCCTTTTTCCTCCACACAAACAAAGCCCAGTGTTATGGGTATGAGAAGTACCACAGCAGCAGCTTTTAAATGTGGGAGCGTGGGCACAGAGAGCTCAAGGTGTCTGCTGTGATTGCTTTCCAG	ACAAGTAATGGAGCAGCAGCACCGCCAGGAGTCTCTGGAGAGGAGAATCTCGGCCACAG	CAAGAAGGAGGTAAGCAGGGTTTTATCTTT	GAGGTAAGC	CTCTGCATCTCTTCCCTACAGGCCCCTCCA	CTCTGCATCTCTTCCCTACAGGC	TCCAGAGAAGGTAACCCCACGTCCCACAGA	AAGGTAACC	CTGCTGTGATTGCTTTCCAGACAAGTAATG	CTGCTGTGATTGCTTTCCAGACA
3829	ENSMUSG00000021262.16	Evl	chr12	+	108641655	108641885	108640665	108640724	108642360	108642482	3829	920	1104	995	5	1	4	1388	1120	657	2	2	3	354	124	1	1	0.985	0.997	0.989	0.996	0.995	0.987	-0.002	108641405	108642135	chr12:108641405-108642135:+	ns	108641655,108641885,chr12,+,ENSMUSG00000021262.16		yes	231	59	122	0.255411	0.528139	930	475	4.02597	2.05628	0.670996	0.534409	0.576271	0.503158	0.565574	0.85883	0.796441	0.749868	0.842887	-4.89899	-5.86208	150	150	0.666667	0.566667	0.6	0.5	9.46	-6.15	9.84	6.95	-13.1	0.38	21	GACTGACTC	2.72279	0.9375	1	16	35	2.06647	5	99	GACTGACTC,CTCTGATGA,TCCTGAGAC	1.65051	0.557377	7	17	35	0.923395	25	ATCTGACAC	2.4836	0.8	5	16	30	1.62628	5	55	ATCTGACAC,GCCTCACTC,CCCTGAGCC	1.92407	0.68	10	14	24	0.984139	ENSMUST00000021689.14:ENSMUST00000077735.13:ENSMUST00000109854.9:ENSMUST00000172409.2:ENSMUST00000223109.2	82747	13	6	0.461538	2	3	5	7	5	0	0	0	0	5	1	0	0	yes	108639547,108639611,chr12,+,ENSMUSG00000021262.16:108647749,108647813,chr12,+,ENSMUSG00000021262.16:108649606,108649669,chr12,+,ENSMUSG00000021262.16	3	ACAAGTAATGGAGCAGCAGCACCGCCAGGAGTCTCTGGAGAGGAGAATCTCGGCCACAG	GTAGGGGAGACTCCCTCCTCCAGCCCTGTCCGAGGCCCTGACCCCCCAGTGCATCCTCATGGCAAACCACCTTACCTGCTTTTCCAACACCCTGTCCTCTCAGCTGCTGCAGCACCTCCCTCCCCTCCGCTGCCCAGGCCTCTGAACATGGCTTGAGCAAGTCTAGTTCTACCAGCATGTCTCCCTCCCATACGTCCCATCCTCTTGGCTCAGCACTACTTCCTTCACTGTCCTGACATCACCTCTCCTGTGTGTTCCCAGCTCTGTAGGGCAGTCATCCAAGAGCTTCAGCTCCGACAGGCTTCCTGTGCATACTTCTAGTAGAGCGAGCCTTGCAGCACAAGTCTGTGTTCTCCTCTGTGATTTGTTGGCTGACCTTACTAGACCAAAAGCACCCTGAGGGTCTACTCCCCTCAGTGTATGGCACAGTGTCTGATTCACTGGAGGTGCCTGACTAGGTGCATAGTGGAGGCCAGCCCTCGGTGGTTCCTTGACCCAAATTCCTGGTCATCTCTGGACCCACAGTTCCTTACCTCTTAGAGACCCTAGGATCCAAGTACAAGTCCCACTTACATCTTGAGACCAACTTCAGTCAGTACCTAAGATGCAGCCAAGTACTTATAATGGAAACCGGCACTGCCAGGAACTCCTCACACACACTGGAGAGGCAGGAGCAGAGCAAGAGGAGCTCTGCTGTGCTCAAGGGTGTTAAGTGACTATATGCCAGTGTAGCCAGCACCCAATGCTGGGAGATTGGAATAGGAAGGGATTGTAATGGGGCTGGGTTCTGTAGGGCCTTCCTGAGACAAACTCTTCTGCACCTCATCTCTGATGAGCAAGCTGCCCTCCAATCTTTTGAAGGACCCAGAATAAAAACAGTAGCTGGACACCCCTAGGTGTTGGAGACTGACTCCTCCCCTTTGCTTTTCA	CTGGGTTCTGTAGGGCCTTCCTGAGACAAACTCTTCTGCACCTCATCTCTGATGAGCAAGCTGCCCTCCAATCTTTTGAAGGACCCAGAATAAAAACAGTAGCTGGACACCCCTAGGTGTTGGAGACTGACTCCTCCCCTTTGCTTTTCA	GGGCCCATTCTCCCCCCTGGGCATCCCTCATCGGCAGCCAGCACCACTCTCTCCTGTAGTGGACCTCCACCCCCGCCTCCACCCCCAGTTCCACCTCCACCCACAGGGTCTACTCCCCCACCCCCACCCCCACTGCCAGCTGGAGGAGCCCAGGGGACCAACCATGATGAGAGCTCTGCATCAGGACTGGCTGCTGCTCTGGCGGGAGCCAAGCTAAGGAGGGTGCAGCGG	GTAAGAGTTCCTGTCAGGGTAGGCAGGCCAGCCACCCTTTACGTATCACTCTCATCTCTCACCCTGTCCTCACCTGTTCATCAGTGAGACACTGAGCAAAACTCTCTTCCCCTGGATCAGCTCCCAGCTGCCTTAGTTAATAAGTACTGAATCTGCCCTTGCTTTTCCCGTGGAATGTGCTTCCAGTTGATTCAGCTCCCCACCCCGGGTGCACATGCTCCTGGAAAGATCTGCAGATAATATAAGTCTGCTCATAAAAGAATGCTCTGATGCATATCTCTGGCTTGAAAGTTGCTTCCCTCCTCCCTGTAACTAACTGGCTTTGGCAAGGACTCATGCCTGTGGGCCTACCAAGCCTGTCCCTGAGCCTCCCTAGATTCTGGTTTTCCGTGGACTTGAGAGTGTTAAACTAGCAGCCTCACTCCTAGGATCTTTCTGGGTCAGCATCTGACACACACTTCTTCCTTACCCTCAG	GCAAGGACTCATGCCTGTGGGCCTACCAAGCCTGTCCCTGAGCCTCCCTAGATTCTGGTTTTCCGTGGACTTGAGAGTGTTAAACTAGCAGCCTCACTCCTAGGATCTTTCTGGGTCAGCATCTGACACACACTTCTTCCTTACCCTCAG	CCAGAAGATGCATCTGGAGGCTCCAGTCCTAGTGGGACTTCAAAGTCCGATGCCAACCGGGCAAGCAGTGGGGGAGGTGGAGGAGGCCTCATGGAAGAAATGAACAAGCTGCTGGCTAAGAG	TCGGCCACAGGTAGGGGAGACTCCCTCCTC	CAGGTAGGG	CTCCTCCCCTTTGCTTTTCAGGGCCCATTC	CTCCTCCCCTTTGCTTTTCAGGG	GGTGCAGCGGGTAAGAGTTCCTGTCAGGGT	CGGGTAAGA	CACTTCTTCCTTACCCTCAGCCAGAAGATG	CACTTCTTCCTTACCCTCAGCCA
3830	ENSMUSG00000021262.16	Evl	chr12	+	108647749	108647813	108646087	108646148	108649453	108649520	3830	426	467	558	4	2	3	792	632	388	4	4	0	188	124	1	1	0.986	0.994	0.992	0.992	0.99	1	-0.003	108647499	108648063	chr12:108647499-108648063:+	ns	108647749,108647813,chr12,+,ENSMUSG00000021262.16		yes	65	61	67	0.938462	1.03077	1600	1640	24.6154	25.2308	0.630769	0.50875	0.557377	0.507317	0.58209	0.883647	0.806555	0.804283	0.922825	-5.57256	-5.39731	150	150	0.6	0.5	0.466667	0.466667	8.81	-8.47	10.77	0.81	-9.28	1.96	96	GACTGAGCC	0.847422	0.505495	2	10	16	1.09861	3	26	GACTGAGCC,GACTAATGA,TAATGACAG	0.847422	0.666667	6	13	27	0.984037	40	CACTGAATC	1.49154	0.6	2	23	36	1.41313	4	40	CACTGAATC,TTCTCAGCT,GGGTGACAC	1.37994	0.585366	2	23	36	0.970695	ENSMUST00000021689.14:ENSMUST00000077735.13:ENSMUST00000109854.9:ENSMUST00000172409.2:ENSMUST00000222048.2:ENSMUST00000223109.2	67753.5	13	9	0.679487	3	4	7	7	6	0	0	0	0	6	1	0	0	yes	108639547,108639611,chr12,+,ENSMUSG00000021262.16:108641655,108641885,chr12,+,ENSMUSG00000021262.16:108649606,108649669,chr12,+,ENSMUSG00000021262.16	3	GAGAAAGGCAGCCTCCCAGACAGACAAGCCCGCTGACAGAAAGGAAGATGAGAGCCAAACG	GTAGGCACCACTCTACCCAGCCGGCCCACACCGTCAGGCCTGCCTCTGGTGTAAGCACATCTCCCGGTGAGGTCACCGGAAGCTGAGTACCTGGTTTAGACACAGCTGTGAGGGAGGGACAGGGATCCCGTCAAGCTTCAGGCCCAGACAGGCTTGCATCTCCTGAGAATTCTTTTGACCAGACCCTTGGAGCCATCATTCAGCAGGGAAAGCAGAAGTAGACAGGAAAGTCCCGGCCAGCAGGAGTGCTTAGAGAATCCCAGGGAACTCAGGACCATTATGCTCCAGCATGCCAGGGCTGCATCAAAGGGACTGGAACCATCTACTGAAGCCTGAAGTCAGAGTGGTCTTATTTCAAGTTACTTATAGTTCTAAACACACCACTTGAGTATCCATCAAGCCCAGTGGGAGCTGTGCTCCCCAGCCATGGCAGGGTTCTGGAACCCTGGACTCTAGTCCCTGGCAGGCATGTGGAGATTGGTCTGTCAGCACAGAGCTCTTAGCCTCAACTTCTATTTATGGTGACCATTTTTTTTTAATGTACACGATAAGCTTTCTTATTTTAAAAAAAAAAAAAAAAAAAAAAAAAAAGAGCCGAGCGTGGTGACACATGCCTTTAAACCCAGCACTTAGGAGGCAGAGGCAGGCGGATTTCTGAGTTCGAGACCAGCCTGGTCTACAAAGTGAGTTCCAGGACAGCCAGGTCTATACAGAGAAACCCTGTCCCGAAAAACCAAAATAATAATAATAATAATTAATGGCATTCTACCGGGATTGCTGAGTAAAAGCCTCTAATACAAACAGCATGAAGGCTGCCTGCCTGGTCTTCCTTACATGCTTAGCCACTGAGGTGGGTCTGGTGCCCCTGGGCTCTAGGCCTCCCTGCCAGTCTGTTCTCCTCATTCAGTCTACACACAAGCCACTTCACTAGGCCTGGGCATGTGTAGTGCTTTGTGCTCACCAGATGGCCTCTCTCAGCCTGTACCTGCTGCATGAGCCTTACTGAGAATGGCCTGCCTCTCAGACCTCAGCTTAGGAAGGTCACCCTCACTCCCCAGCTCTCTGCTTCTGCCATGCCCTTCATACAGACAGGGCTGCCTTGCAGAACTATCTAGGGACCAAAATGGGGTTCTCACCCAACTGCCCTGTGTCTTCGATCCCTGTGGCCTTAAGCCAGATTTGCTGGCCAGTGCCACTGGATATTTACATGGGTGTGTTGGGCCTCGGATTGCAGAGTCAGCACTGGCTTTTCTTAGGTGCCGCAAGTACTCGCTAGCCTCAGCTTCAGAATCCGTCGGGCCATAGAGCCTTAAGGAGTGGCTTTCATTAGTGAGGCTCTGTTGAAACCCTCGTCGGGCCTCATTTTCTCACCTTTTAAAAAAAAAGGGGGGGCAGATCTTCTGTATAAATAAGACCTGGGCAGGGTGCTTTCCTGAGGTCCCTGCTTCACTGTCTCCAGCCTAGTGATGTAAGGATTGTGCTCTTGACTGAGAGACATAGACTGAGCCTATGCCTTGAGGACATGCGGGAAGCAAGCTGGCGCAGAGGTACCCTACCTTGTTGCTAGCAGACTAATGACAGGACCTTCTCTCTCACTTTA	TGTCTCCAGCCTAGTGATGTAAGGATTGTGCTCTTGACTGAGAGACATAGACTGAGCCTATGCCTTGAGGACATGCGGGAAGCAAGCTGGCGCAGAGGTACCCTACCTTGTTGCTAGCAGACTAATGACAGGACCTTCTCTCTCACTTTA	GGAAGACCCTAGCACCTCCCCATCCCCAGGTACCCGAGCCACCAGCCAGCCACCTAATTCCTCAG	GTAAGAGGGTACCTACCCTACAAGTCTTGAGATCTTAGAGCAAGCAGTCAGCTGATATGGCCACTTCAGTCTATGGATAAGAGCATCAGATCTACTGAATTCCAGGTCCTCAGAGCTTCCACACTTCCCCAGGGAGCCCAAGCAGACAGCTAGGCAGGTGTGGCAAGGGGCCCTTGATCTGGTCCAGCTAAGGGGAAAACACCAACAATTCCATTCACAGTGGACACTCAGCGGTGCTGGGGTTTTAACCATCCAGAGCCTCCACACATTAGTCTAGCAAGCTACCACGCTACTGCTTAGCCACCCCCTGACCAAGAAGCTATTTAATGTCATACTTGGTTTCTCCTGTGTAATGCCAACTAGACTAATGCTACAGTTAGATCACCAATCCACCTTTCTCTACCAGAAGCACAACCCCTGACCCTGCCCCAGTCCCTACAGTCAGCTGTGGCCCCCGGTTTGTGATTAGGACAGTGTTATGAGACTTAGCTAAGGGACAAGACCCAGAAGCTGGCTTCAACTAGCCACACACTCATTGTCAGCTTCGAGCCAAGCCTGGGGCTCATGAATGTGGGAAGTGAAGCAGAGGAGTCAGGTCGCCCACTGAACAGATAGATGCTCTTGTCAGCTTTTGTTCACACCAGTGTGCATGTGTCCAGCCTTCCTGGACTTCCTGGAGTGCTGCTGCCTACATTAGATGGCTTGCTCATTGTCACTGTCCTCATTTCCCTACTGTGGGTTACGGGGATTTCCTATGCTTAGCAGCCTTTGACTACCCACGGCCAAGCATTCTGCTTGAGGCCACACACCTGGAGGATGGCTGTGGTCCAGATCTTGTTTCTATAGGCCCCGTGCACCACACACCTGGAGGATGGCTGTGGTCCAGATCTTGTTTCTATAGGCCCCGTGCACCTGCCAGGTGGCTTTGAGGTAACCTGCCTCAGACCTGCGGTTGCTCTGCAGACAAGGCTCAGCTTAGGGCAGGACAACCCAATGTCCCTTCGCTTGTTCTGCTCAGTTCAGTCTTTCTCCTGTGAATTGAAACATGAATTGTAATCTAGTCCAACAAAGGTTGAGTATTCACAGTCCAAAAATGCAAAATGCTCCAAATTCTAAAACTTGCAGTGAATTTCATATGAACTCTGAATCTGCAATAACCACTGGTTCCAGGCATCCGTATGAGGCGCCCTCAGCCTGTACACTAAACTTAGAAAAGGGAAAGCTACTTCAGGCTCAGGAAGGAAGCAGGCCAGACTCAGTGTGAAGAGACTAGTGGGCAGAGGTTCAGTGGGATCCAGGAAGCCTGGCCACCGGAGATATACCAGGACAAGACCGATGAGAGTGTTGGCTCATATCCCTGCCTGCTCATTTGTAGCTGGAGTTGCCGCTTCCCTACCAGCTGAATCGAGTTCTATGTAGAATACTCAGGTTTCAAGGGAATAGTGGGGAATGCGGTGACAGCAGGCTACCTACAGTTCCTGATGAAAGAGGACTGAGACTCGGGGCCAGGTTGCAGCTCTACTCTTAGCAGCTCCCACTGTGGCTCTGCACCAAAGTCTGATAGACTCCTGCAGAGAGGACTTGGGAGTGGGTGACACTGAATCTTCTCAGCTCTGATCCTTCATGAAATGAATTGGCAG	GACTGAGACTCGGGGCCAGGTTGCAGCTCTACTCTTAGCAGCTCCCACTGTGGCTCTGCACCAAAGTCTGATAGACTCCTGCAGAGAGGACTTGGGAGTGGGTGACACTGAATCTTCTCAGCTCTGATCCTTCATGAAATGAATTGGCAG	AGGCTGGCAGAAAACCCTGGGAACGGAGCAACTCGGTGGAGAAACCTGTGTCCTCGTTGCTGTCCAGGTGAGCTGTTCTGGGAAGGGCCAAGAGACTGCTCTGCGGGCAGGATCTGGTACCGGTTCACATGTCTCTTTCATTCCATGCCGTAGAACCCCGTCTGTGGCAAAGAGCCCCGAAGCTAAGAGCCCCCTTCAGTCGCAGCCTCACTCTAG	GAGCCAAACGGTAGGCACCACTCTACCCAG	ACGGTAGGC	GGACCTTCTCTCTCACTTTAGGAAGACCCT	GGACCTTCTCTCTCACTTTAGGA	AATTCCTCAGGTAAGAGGGTACCTACCCTA	CAGGTAAGA	TTCATGAAATGAATTGGCAGAGGCTGGCAG	TTCATGAAATGAATTGGCAGAGG
3833	ENSMUSG00000028124.16	Gclm	chr3	+	122058442	122058557	122056248	122056451	122059876	122059904	3833	211	252	313	0	0	0	393	337	198	1	2	0	239	124	1	1	1	1	1	0.995	0.989	1	0.005	122058192	122058807	chr3:122058192-122058807:+	ns	122058442,122058557,chr3,+,ENSMUSG00000028124.16		yes	116	203	462	1.75	3.98276	1990	1319	17.1552	11.3707	0.448276	0.40201	0.472906	0.402578	0.446229	1.05495	0.896792	0.898058	0.995434	-6.1683	-6.11088	150	150	0.633333	0.366667	0.5	0.466667	9.65	-6.32	8.68	9.49	-15.81	-0.97	18	AGTTCACTT	0.0361642	0.846154	1	13	25	0.987966	3	37	AGTTCACTT,GCCTCAAAC,GTGTGACAT	0.146013	0.7	3	17	31	0.861237	78	GATTCACTT	0.355946	0.561644	1	13	21	1.01117	3	78	GATTCACTT,ACCTAACCT,CGCTAATCC	2.56848	0.571429	15	13	21	0.958599	ENSMUST00000029769.14:ENSMUST00000149983.4:ENSMUST00000176445.8:ENSMUST00000176761.3:ENSMUST00000178826.8	19144	6	6	0.875	3	5	9	7	5	0	0	1	0.2	4	0.8	0	0	no		0	CATGCTCCGTCCTTGGAGTTGCACAGCTGGACTCTGTGATCATGGCTTCGCCTCCGATTGAAGATGGAGTTAATCTTTCCTTGGAGCATTTACAGCCTTACTGGGAGGAATTAGAGAACTTAGTTCAGAGCAAGAAAATTGTTGCTATAGGCACCTCTGATCTAGACAAGACACAGTTGGAGCAGCTGTATCAGTGGGCACAG	GTAAAGCACGTCCGGACCCTGACACTTGCGACTTGGGGGGCACTGTGCATCTAGTGCATGTTCACTGTGGGGCGGCAGGCTTTATCGAAGGCATTAGGAGCTTAACGTTTGTCTTTAATATGCTTAATTGAGCTGAGTGTTCATCCAGTTAAAATGAATGAAGAAAACACTAAATGCTAAGTTTTCAGAGCTAGTGAATTAAAGACATTCATTCAGTGGGCCATGTTTACACATGATGAAAATATTACACTTTGTGTATTAGGGCTCTAATTTCTTAAGGAAATATATGTAGCATATATTATATTTTTCTATTACATAAAGATGATTAGACTTAGTTTATAGGACCTGATATGGGGACGGTATCATGAAACCGTCGTCCCCTGACTCTTGCTCTAAGAACCTACAGCATTCTGAGGGAGGTTACCAGCATGCTAACCTTTACTTCCTGTATTTTGTCTTTATTCCTTTTATTTCATTTTCAGCTGCTTCCTCAGACCTTTCATAATTGATGATAAGCAGGAAGACCCTAGAAAACACTGTCCTTTCTCTCACAGACATGGTATCATGTGTGGCCGAGAAGCAGCTGGAGATGGACATGTACTGATCCAGGGCATATAGAACAGTTAGCCAGGGCTGCTATGGAAGTCATGAGCCTCCTTAAATGCCTGATTAGTAGCCACAGTTTATACATTGACATTCAGTGTCTGCATTGAAGATACATTCCCTGTTGCTAAACCCATTATCACCCTTAGAGTAGCGGCTTCAGAGGCAGGTGGGCCAGTAGGCTTCAATTTGAATCTTAACACTACGTGTAATCTTCTATTGGTTTTTCTCTCATCCTAGAGCATCTCTCCTTGTTATCACTAACATGGATTAAGAAGGCATATATTAACACAGGTGATCATACAAAAGTATTTTATAAATGAAGAATTGTCAAATATAGTTTTACATTCTAAAATTTATTGCTCTCTTTTTTTAAATTAAAAAAAAAGTGGGGTTTAGAAAAATGGCTCAGTAAGGTGCTTGTATTAGCGTGAGGACCTGAGTTCAGTTCCTAGCACCCAGAAAGCACACATAGAAATACCTAGCCAGGCAGTGCCTGCCTGTGATATCAGTGCCTGGAAGAAGCGGAGACAGGAAGAGTCTCCAGGGATTGATGGATGGCCAGCCAGTTTAGCTAAATTAGTGTGTGCCGGGTTCAGTGAAGAGACCCTGTCACAAAATATGGCAGAAAGTAATTAAGGAAGATACCTGATACCAACCTCTGGCTTCCACATGCACCAGTATACACACATATGTGCAAAGGCACAAAGTTCATTGTCTAACTACATGTACAAAGCAATAGGTTTCAATATAGCATTTGCATACTTATGTCACTATGCCAACTTCTAGGCGATCTCTCTCCACTGTCCCTGTGGGCCTCTCCTTTCTCCTCATTGTATTCCATTCCCTTTCACCTCAAGATTTCTTCCTCTCTGTTCTAGCTTCATGACCTAGACACATACACACATCTGAGAGAAACATGCAGTCTTGCCTTTTTGAGTCCAGCTTTTTCCAGTCCATTTAATAATTTCTCAGTCTGTTTATTTTCCTGCCAATATCATAGTTTCATTTCCTTTATGGAACTCAGACTCCATTGTGTTTATCAGTTTCTCTTTACCCGATCTGTTGATGGACTTGCAGACTAGTTCTGTTTCCTAGCAACCATCAATATTAGCTTGATGCTTTCTGCTTTCTTTTTTTTTTTTTTTTTTTTTCTTTTCTTTTCTTTTGGTTTTTTGAGACAAGGTTTCTCTGTGGAGCCCTGGCTGTCCTGGAACTCACTCTGTAGACCAGGCTGGCCTCAAACTCCTCCTGCCCCTGCCTCCCAAGAGCACCACTGCCCAGCCTTTTTTGTTTGTTTGTTTTTGTTTTGTTTTGGGGTTTTTTTTTGTGCTTTCTATTTTCTGTGTGACATAATTGAATACAGTTCACTTTGTTTCCACTTTTA	GCCTCAAACTCCTCCTGCCCCTGCCTCCCAAGAGCACCACTGCCCAGCCTTTTTTGTTTGTTTGTTTTTGTTTTGTTTTGGGGTTTTTTTTTGTGCTTTCTATTTTCTGTGTGACATAATTGAATACAGTTCACTTTGTTTCCACTTTTA	GGTAAAACCCAATAGTAACCAAGTTAACCTGGCCTCCTGCTGTGTGATGCCACCAGATTTGACTGCCTTTGCTAAACAATTTGACATACAGCTACTGACTCACAATGACCCGAAAG	GTGAGACTGGCATTTTCATCTCTAGGCTTGGATCCTGAGCTTTTGGGAGACAACCTGTTCAGTGGGCTGGAGGTGCGGGCCAGTGACAGGATGCTTGTGTAGCAGGCACATGGCCTGGGGTCGATCCCCAACATTATACACACACATTTTAAGAAAAACACAACAAATGTTGACATTAGTTTAAAGTCTGTGCTGTGAGAAAGGTACAGTGCTGTTAACTGGAAATATTACTGCTAATTTAAAACATCCACGTCTTTATTTTTGTCTCTGCAATAGTGGAGTTGGAAAACAGTTGGCAGGCTCCTATGCAAGAGCATGAAAATGAACGCAACCATTTTTTAGATGGCACATTTTTTGTTTTGTTTTGTTTTGTTTTGTTTAAGAAAGCAATGGACATAATGCTCTGATGAATATACTTAGGTATTATGCTGTGGCCAAAGGAAAAGTTCAAAGTAATAAAAAAAAGTAGATATCCTTTTGCCAGTGATGAGGAATACGTTATGATATATACCTAATAACTAATGGGGGAGTTAAATGGTGTGGCTTTAAATCTTCCTGTAGTTATACCTTTTTGCATGTAGTAATATTTTTCTGGGCTGGCGAGATGGCTCAGCAGGTGAGAATACTGACTGCTCTCCCAAAAGTCCTGAGTTCAAATCCCAGCAACCACATGGTAACTCACAACCACCTGTAATGAGATCTGACGCCCTCTTCTGGTGTGTCTGAAGACAGCTACAGTGTATTTATGTATAATATTAAATAAATCTTTTAAAAAAATATTTTTCCATGTAATTAAGTATGATATTGTGTGAATTTCTCTCTCTTTCTCTCTCTCTCTCTTTCTCTCTCTCTCTCTCTCTCTCTCTTTCTCTCTCTCTCTCGTGTATGTGTGTGTGTACTGTAAATAGCATTAGGAATGATTTATATTCTTACTACTTTCTTGTATATTTCACAGTTGTGCAAATTCCAGTCTCCTAGCCAAAAGTTATGATTAAAATAGGCTATGATACACATACATTCAATTTTGTTGTGTTTTTTGAAATAGGCTCTCCTGCAGGCATGCTGGCCTGGAGGTCACTATGTAGCCACGAATGACTTTCCTTGTGAACCTCCTGCCACCTTCCCCACATGCCGCGGCACGTCTGTGCCATCAGAGCTGTTTATTGGCTAGGGTAAACAAAACCAAGTGCACACGAGGCAGGTGCTCGCTCTCCCAGACGCTAATCCTTGGCGCTGGATTCACTTCTGCTGTGTTAAATGCTTATGAACATAGTAAGGAGCTTCTGTCTTCAAACCTAACCTGTGTGGTGTTGTTTTAG	AGGGTAAACAAAACCAAGTGCACACGAGGCAGGTGCTCGCTCTCCCAGACGCTAATCCTTGGCGCTGGATTCACTTCTGCTGTGTTAAATGCTTATGAACATAGTAAGGAGCTTCTGTCTTCAAACCTAACCTGTGTGGTGTTGTTTTAG	AACTGCTCTCTGAGGCAAGTTTCCAGGAAGCTCTTCAAGAAAGCATCCCTGACATTGAAGCCCAGGATTGGGTGCCGCTGTGGCTGCTGAGGTACTCGGTCATCGTGAAGAGCAGGGGAATCATCAAGTCTAAAGGCTACATTCTGCAAGCCAAAAGGAGGGGCTCTTAACTCCAGCTCACACCCACAGCTCACCGACCTGCTGTTGTCTGGAACATAAGATACAAATTCATGATAACATTGAGATGTGTTTAAAAAAAAAAAAATATAGCTCCGCCTTACAAGAAGCATCCCCGAGGTGCGAGTGCAGTTGTTCGGCACTGTGTTGAGTTTTGAGGGCCTCCCGTGCCTCTGCAGCAGCGCGCTCACAGGAACCACTGTATTCTAATCATTAAGCTGTTGTTTTCTAACGGAAATCGTCTATAAAGAAAAATACTTGCAATATATTTCCTTTATTTTTATGAGCAATAGAAATCAAGAAAATTTGTTTTAAGATATATTTTGGCTTAGGCATCAGGGTGATGTATATACATATTTTTTATTTCCAAAATTCATTAATTGCTTCCTATTCTATACTTCTATAAGCGATTACATTACAGTTGTTAAAACATACTAGATTTTTTTTTCCCCTGTCATTGGCAAAATAATCTATCTCAGTAACTATAGCAGTCTACCAGTAATGTAAATAAAATTCATTCTTTGATCCACGAATGGAAATTTAATGTGTGTGTTCTTGCTTACAGCGTAGCTATAGCTATGCATTGACCACATGTTCTGGGTCATGTTTCTTCCACCTCTTATCTACAAAGGCAGAGTGTCTAAGAAGGCGGCTTGATGCTTTAACATTATTGTTTGGGGGTTTCATAAAAGCAACTACTGTTGCTATCTTCAGAGTCTTTGGACCTCTTCCTGTACTCTCAGTGTGTTGCTGCTCAGTTGGACTCACCACATGCTTAGCACTATGGGCTCTGGAGAGATGAACTAAGAATCAGCCAAGTAAAACTTTTGATCTCTGTACCTATCAATTGCCGACAAGGAGTAAAGCCAGGAAAGGCGGAGGGGAAGAAAATCATTTAGTTTTAATGTCATACTAGTTTAAGAGTCAGAAAAATGCAAAGAGGCTATGGTCCTTACATGTAGCATTGAAAGGTCTTAATCTCTAAATGTGTGTCTGTACCCAGGTTCAGTTTCTCTTTAAAAGGTGTCTTGTATGCCAATATTTTTAAACCATGAGTCTTTGTAAAACTAATTTTGCTCAGAAAATTTCAATGTAGAGAAAAGAACTAGAGTTCTATGTTAAGCCAATACAGTAGATGGTTTTCTTAAGTGAGACTTTGTGGTTACTGACTGGATGCTAGTCTCAATTAGAATTATGTGAAAACAACTGATTTGCCTACTAAAACTTAACAGAATTTGAACTAAAAGCCTATAATTATATTGATTGTATATAATGCTAAATACATAGGTAATGGTTAAATTTGGAAATGTAACTTTTCTATAGCGTATATCTTTAAATATATGTTGTATTTAAAATCTGTGCAGTGCGGTGTCTGAGCTGCTCTGAAGGAAAACTTTAATATCTCCTTTATTGTTTTTAAACCCCAGGACATGCACACAAACTTTTTTTTGAAGGGTTACTTTAAGGACGTAAGAAAACAAAAACGAAACCTTCCTTTGCTGATATATCCAGATGTTTGTGAACGACATCAAACCTCAACATGGAAGGAAGTAGAATTATGGGTTCATTTTGTGAAGGGATCATGTACAGAAGAAATGTTTTATGTATGGAATTTTAAAGTGATTTTATTTTTGTTTTACTCCAAATCTTTACATTATTGGATAACCTTTAAACATGAGTCTTTGGGGGCTGGAGAGGTGGCTCAGTAATGAAGAGCACCTACTGTTCTTCCAAAGGTCCTGAGTTCAAATCCCAGCAACCACATGGTGGCTCACAACCATCCGTAATGAGATCTGATGCACTCTTCTGGAGTGTCTGAAGACAGCTGCAGTGTACTTAGATATAATAATAAATAAATCTTTTTTTTTTTAAATGAGTCTTTTCAGGGCTGAAGAGATGACTCAGTGGTTAAGAGCATTTGCTGCTCTTGCAGAGGATCTAGGTTCAGGTTCTCACAGCAACATAGTAGCTCACAAATATCTGTAATTTCAGTTATAGGGGATCCAATATCTTCTGCTGACCTAGTGGTACCAGTCACATACATGGTACATATATGTACACACAGGCAAAATACATACACACCCCTCTACATACCTCTCTCTCTCTCTTTCAAAAATACTCCTCAAATAACTCCTTTAAAATGAAAAGCTAAGTTATCAGTAGTGTGTATAAAAGATATATTTGAATGTAGTGACCCAGAATAGAAAGGTTTTGTGGGTAATTTCTAAGTAAACATTTTTTTAAAAAGGTTTTAACTTACTACATTCCCAAAATTGAGTGGTACCTTATTCAGCAGCGCTCTGTGACTTGGGATTCATTCCTCGTGTTTACCTTAAATTCCACCCAAGAATTTTAGACATCGGAAGGATCAAGGTCTCTTTCAAGCTAGGTTCATGTGCTGTAAAGTCTGAAGCCCTTTTTGTTTGTTTTCTGAGAAGGGGTCTCTTATGTAGTCCTGGTTGCCCTGGAACTTGCTATATAGACCAGACTGGCCTCAAATAGAGATTTGCCTGCTTCTGCCTCACTAGTGCTAGGATTAAAGGCGGTGCCATCACACCCTACCCCTGACGAGCATATTGGTGGCAGAACACTAATACAGCATCTGTTTAAGGATGAGCAGTGCTAGAACGTGAATCAGAACTAGCTAATAGATAGATGTTCAGTCCTGAAAAATGGTTGTCTGGACTTGTGAGTTTATGCTTTCATTTGGTTGTCAATGATGAGAACGTCTAGGATCTGAAGCCCCACATTAAATTTGAACTACTTGAATTTAAACAGTATAATTTGAAAAAAACTGAATTATTTTTAAAACTATATAGAGTAAAGTAAAAACTGAAGTTATTCTGTATTGCATAGGCAGTACAGATTTTCTGTGAAAACCATAAAGCTATTTTGTCTACTTTGCATGAATAATTCAGACTTTTCTATATCAAGGCCAAGTAGTAACTAAAAATTGGATCTTGCTTTTCAGAGATAAGAATTCTCAGCTCATCATAATTATATGTCTTTATCTAAGTGTTTCCTTCTAGGTCTCCCACCAAGTATTAGATCTTTGAAATGTAAGCAACTGATCACTGATATATATTGTCTGGCAATTCATTCTTCTGCCAAATGTACATACAGAGAATTGTGAAGATTTTTAAAGAATTAAATCACTTGTGCAATTGTGTTCTTATTTGCAGATACGCCAGTTTATGACTTTAAACTTATTTTTCCAACACTAATTTCCAGTGCTTCAACATCAACTCCCTCTCTTTTCAACATAAAATTGATGAAGGGATGTGGCAGAGTTTGATTTTTCAAAAATATGTAACAATATTTTTACAGTTTTCAGATTGAGGGAAGCAGAAAATGGAAATAATTAACTTTTCTTATGTGTCTATAATAGTATACTAAAACAAAATATAAGGCACCGTTAAAGATAATTTTTATTTTGCTTATATTAAACATGTGAGTTGTATGTTTTTAATTTGGGTTGTTTGACTAATGGGAACATCCTAAAAGCATCACAGTGGTTTTGAACCATTTAAATTCAAACACTATGATCTGAAAATAAATGAGTTATTTGAACAATATCTAAGCCATAAAGCTATTCATTCACTCAACAGTGTGCTGTGTGTTACACAAGATCCTACAGATGGGACACAAACAATATTGGCTCAGCGGTTAAGAGCACTGACCGCTCTTCTGAAGGTCCCAAGTTCAAATCCCAGCAACCACATGATGGCTCACAACCATCCGTAAATGAGCTCTGACGCCCTCTTCTGGGGTGTCTGAAGACAGCTACAGTGAACTTACATGTAATAATAAATAAATCTTCAGTTCTTGTGTCCGCAGTACACAAGTGTAACCACCAGTGGCCAAGGTTCCTGGGTTCCTGGAGAGGAAAGATGGGGTTGGATGGGAAAGGCAGTGAGAGAAATAAGGAGCCAAGACACAGTTCTGATCAAGGCCAATGTTTATTTATGTGTCTAACCCATCCCCTACCATGCCAGGATCTAATTGCTTTGCCAGGATAGTGTCATGAAAACAGGTTCAGCCTCTCAGCAGGTAATGGTGTCTTGGAGAAAACCCGCAGATGTGGCAGACAAAAGACTTTACCTAGGTTGTAAGACTCCACTCTAGGTGGGCTAGCAACTGTGGCAAACCAGCTGAGCAGCCTGCTCAAGGATGGGAGGAGGGCACACACAAGCATGCGGACGTTAGTGAGCCAGAGCAAGCGTGCAGAGCAAGCAGAGGTCCTGAGTTCAATTCCACATGATGGCTCACAACCATTTGTACAGCTACATTGTATTCATATACATTAAATAAATAAATCTTAAAGTTGT	GTGGGCACAGGTAAAGCACGTCCGGACCCT	CAGGTAAAG	TCACTTTGTTTCCACTTTTAGGTAAAACCC	TCACTTTGTTTCCACTTTTAGGT	GACCCGAAAGGTGAGACTGGCATTTTCATC	AAGGTGAGA	CCTGTGTGGTGTTGTTTTAGAACTGCTCTC	CCTGTGTGGTGTTGTTTTAGAAC
3834	ENSMUSG00000038754.6	Elovl3	chr19	+	46122439	46122591	46121562	46121694	46122813	46123751	3834	0	0	1	0	0	0	0	1	4	0	1	0	276	124	1	1			1		0.31	1	0.345	46122189	46122841	chr19:46122189-46122841:+	ns	46122439,46122591,chr19,+,ENSMUSG00000038754.6		yes	153	132	1129	0.862745	7.37908	744	222	4.86275	1.45098	0.48366	0.483871	0.5	0.59009	0.48175	1.03378	1.00044	1.22005	0.99605	-7.26835	-7.49785	150	150	0.466667	0.533333	0.566667	0.566667	10.86	-10.79	8.73	8.79	-19.58	-2.13	34	CCCTAATCC	2.23147	0.724138	1	17	30	1.79974	3	34	CCCTAATCC,GGTTCACGC,CCTTCATAC	1.06141	0.702128	1	17	30	0.850166	25	GCCTGACGA	2.21172	0.7	10	11	21	1.10463	3	25	GCCTGACGA,CTATGATCC,TAGTGAGAT	-0.127616	0.7	3	11	21	0.938143	ENSMUST00000043739.6:ENSMUST00000237098.2	3606	4	3	0.75	3	4	8	2	2	0	0	0	0	2	1	0	0	no		0	GGTAAGCTCATTTCTCATAGTGGTCGTCTATCTGTTGCTCATCGTTGTTGGCCAGACCTACATGAGAACGCGGAAGAGCTTCAGCTTGCAGAGGCCTCTCATCCTCTGGTCCTTCTTCCTGGCAATATTCAG	GTAAGTTAGTCCTCCACCCCATGCTCTCTGCCTGTTCTTTAGTCCTTACATCTCCATTTTACCCTGAGGGTTTCTCAAATCCTCAGCCACGTCGACTTCTTTTCCATAGTACCTGGGTTTTCTCTCTTCCTTGAGCCCAAGGCTATGGTCTCTGTTCTGTTCCACCCCTCTTTAAAATGTTTACTTTAAAAGATAGTCTCTTAATCTGCACCCCAGACTGCTCTAATAGCCCACTGTGTAACCTAGGCTAGCCTCAAATACCACAACCGTCCTGCCTCAGTCCCCTGAGTTCTGGGAATACAGATGTTAGGCTCTACCCCATTCCTCTTGTGCTCGGGAAATCTATACGGCCGACAAAATTGTCTAGCCTTAAATATCTCAGTTCCCAAATTGCTCTTCCAAAGCAATCGAAGAGCATCAAGTTCCCCAGCCCCTCCTTTACCACGTCCTTCTGTCTCTTGCCACTTTTTCCTTCTGACTGGCAACCCACTTCAAGAACCCTGTGCTTAACTTTGACTTTCACCTCTCCCCCTGTATCCACTGGCTTTTTCTTAACCCATATCTCATGGAGAATACTTGTTAGATCTACCAGATTGGCCCCGGGAGCTCAAAAGCTGTAGCCACACTCCCCTCGGAAGGGTGAGGAGGTGATAGAGAGTTGGTTCCGACGTGGATGTGGTTGGGTCAGGTTCACGCCTGGCCATCCCCTAATCCCTTCATACCTTTGTGCATGGTCTCACTCCA	TGGCCCCGGGAGCTCAAAAGCTGTAGCCACACTCCCCTCGGAAGGGTGAGGAGGTGATAGAGAGTTGGTTCCGACGTGGATGTGGTTGGGTCAGGTTCACGCCTGGCCATCCCCTAATCCCTTCATACCTTTGTGCATGGTCTCACTCCA	GTATCCTGGGTACTCTGAGGATGTGGAAGTTTATGGCAACAGTGATGTTTACAGTGGGCCTCAAGCAAACCGTGTGCTTTGCCATCTACACGGATGACGCCGTAGTCAGATTCTGGTCCTTTCTCTTTCTTCTCAGCAAGGTTGTTGAACTGG	GTGAGTGCAGGGGCTTTGTCTCCGGTGCCCAGTGACTTGAATCCTTCCCCAGCGCTCTTCCCTTACCCATCACATGGAGAGTCCCGGCCCTACTCCTGGGTCTTAGTGAGATATCCCCACCCCACACCCACACCGTGAGATTTCCAGATGTGTTCACACACCCCGGGGAGGGAGTGGTACCAGCACTGGGTGGCCTGACGACTATGATCCCTCACCTCTCAG	CATGGAGAGTCCCGGCCCTACTCCTGGGTCTTAGTGAGATATCCCCACCCCACACCCACACCGTGAGATTTCCAGATGTGTTCACACACCCCGGGGAGGGAGTGGTACCAGCACTGGGTGGCCTGACGACTATGATCCCTCACCTCTCAG	GAGACACGGCCTTCATCATCCTGCGTAAGCGTCCACTCATCTTTGTCCACTGGTACCACCACAGCACAGTGCTACTGTTCACAAGCTTTGGATACAAGAACAAAGTGCCTTCGGGTGGCTGGTTCATGACCATGAACTTTGGCGTCCATTCTGTCATGTACACTTACTACACTATGAAGGCTGCCAAACTGAAGCATCCTAATCTTCTCCCCATGGTCATCACCAGCCTGCAGATTCTGCAGATGGTTCTGGGCACCATCTTTGGCATACTGAATTACATCTGGAGGCAGGAGAAAGGATGCCACACAACAACGGAACACTTCTTCTGGTCTTTTATGCTATATGGGACCTATTTCATCCTATTCGCTCACTTCTTCCACCGAGCCTACCTCAGGCCCAAGGGCAAAGTTGCATCCAAGAGCCAATGAGAGTAGGAAAGAAAGATGGAGCCTCAGCCGTTCCTCCGTGGCACTAAGGGTATGGGAGAATGATTAGGGTACCTCCCTGTATGGTTTCCCCCATGGGATATGTACCCTCAAAGTTGCAGGAAGCTATGACAACCAAGAAATGTCACCCTTGGGGATAGGGGGTGTGTGGTTTGGTACTTTGATGTTTCTGTCTTTAATGTGAAGGAAAACCAAGCCCTAGGAAGGAGATAGGACTGAGGTCCTTAAAATGGAGTTATTTATATTTATATTTAGAAATCTTTCTCTTCTTGCTCTATTTTTAAAAGAGGTCAACATGATCTTGAGGATTTGTGGACTTGGAGGGGAGGGGAGAGTGGACTGACTCTGTGGTAGGAGGAGGCTGACTCTGGGGAGTGAGTGATCTGCAGGGGGGGAGCCTGAGGGTGTGTGGAAGGACAGAGGCACACACAAACACTCAATAAGAATTCTAGGCCTGGTAGGCGCTTAATAAATGTCTTTTACAGACTAGAAGTTTATTGCTGTTAGAGACCCAAGCCTCTGAAAGGAACAGTGAGAAACAAGTCCTAAAATCATAGGCTAAACTGCAGAAGAGATCGCTGCGTGGAAGCACGGGTGACCAGACCTACCGGCTGTCCTCCCAGAGACCACCAGGTGGCGTCGCAGCACCAGCAGAGAACGATCCCTGTCAGCTAGCTGGTCACACCAAGCTTCATACTCCTTTTACTCCAGGAGACCCTGCTTCCCTATCCTGGAGGAAAGGAGTGAGACGGCAACCTTAGAAGCCTGGACGCTCACTCGGTTCCTGTACATCCAGCTGTCCTTTTGGACAATGGGAAGGATGAAGGGAAGGAGGGCTCAACCGCAAGTCTGAATCATCAGGCCTTTGACAGTC	CAATATTCAGGTAAGTTAGTCCTCCACCCC	CAGGTAAGT	TTGTGCATGGTCTCACTCCAGTATCCTGGG	TTGTGCATGGTCTCACTCCAGTA	GTTGAACTGGGTGAGTGCAGGGGCTTTGTC	TGGGTGAGT	TATGATCCCTCACCTCTCAGGAGACACGGC	TATGATCCCTCACCTCTCAGGAG
3840	ENSMUSG00000020564.18	Atxn7l1	chr12	+	33198431	33198500	33197709	33197914	33267710	33267815	3840	47	59	58	1	3	10	106	73	33	11	4	4	193	124	0.851583	1	0.968	0.927	0.788	0.861	0.921	0.841	0.02	33198181	33198750	chr12:33198181-33198750:+	ns	33198431,33198500,chr12,+,ENSMUSG00000020564.18		yes	70	152	105	2.17143	1.5	516	69210	7.37143	988.714	0.428571	0.486434	0.575728	0.468718	0.514286	1.34337	1.13501	1.09368	1.2	-6.07814	-6.64168	150	150	0.6	0.333333	0.4	0.5	5.96	-11.05	11	11.16	-22.21	5.04	32	TCCTCATTT	0.352434	0.962963	1	27	70	1.23002	3	58	TCCTCATTT,CCTTGACTT,CAATAAACA	0.352434	0.90566	2	27	70	1.02086	99	GATTGACTT	1.10777	0.585106	1	19	33	1.32926	5	99	GATTGACTT,CTCTGAGAC,TGGTGACAA	0.770003	0.585106	8	15	28	0.706071	ENSMUST00000077456.13:ENSMUST00000110824.9:ENSMUST00000125192.9:ENSMUST00000130740.2:ENSMUST00000136644.8:ENSMUST00000146040.9	179702	4.5	2	0.45	2	3	5	14	6	0	0	0	0	6	1	0	0	yes	33412971,33413093,chr12,+,ENSMUSG00000020564.18:33414383,33414689,chr12,+,ENSMUSG00000020564.18:33416970,33417913,chr12,+,ENSMUSG00000020564.18	0	TCCTCCCCCTCTCAGAACACTCAATGTCGGAACGTTCCGAAGATGACGTCGGAGCGTTCTCGAATCCCGTGTCTCTCGGCTGCTGCTGCCGAAGGAACAGGGAAAAAGCAACAAGAAGGAACAGCAATGGCGACACTGCACCGCAAAGTGCCCAGTCCGGAGGCGTTTCTGGGCAAACCCTGGTCCTCCTGGATCGACGCCGCCAAATTACACTGCTCCGACA	GTAAGAACCCCACCGCCTGTACCTCCTTTTATTATCCTGTAACCTTTCCATTCACCTAGAGCCACTGGGAAAAAGTGTGTGTGTGAGAGAGAGTGGCCCCCGGCGTCCTCCATGCTTCTCTCTCTCTCTCTAAATAAATACACACAGACACAGACCATCAGAGCACAGAGAGGCCCGGCTGCCAGCAAAGCTGTCTGTCTGTCTGTGCCTGGCTCTCCGGGGCAGGCAGCCTGCGGGGTGGGCTTTCGCAGCCCCACGGTGGTGTCTGTTTAAAAGGCGACTCTGTTGCTGCTTGCATAGTTTTTTTTTTCCTTTCCTTTTTTGGGGGTACCTATCTGGGCCAGGTAGATGGAAAGCCAGACTCGGGAGAAAATGTTGCATTGTCAAATTTTGCAAGATTTTCAGATACAGTATTTAGATCGATCTGTTTGTCAATAAACACTCTCCCTCCCCCCTTGACTTTGGCATCCCCCCTTTTTTCCTCATTTTCTTTTTTCCTTTTCTTTTTCATCTGCA	GAGAAAATGTTGCATTGTCAAATTTTGCAAGATTTTCAGATACAGTATTTAGATCGATCTGTTTGTCAATAAACACTCTCCCTCCCCCCTTGACTTTGGCATCCCCCCTTTTTTCCTCATTTTCTTTTTTCCTTTTCTTTTTCATCTGCA	GATGTAGATTTAGAAGAGGCTGGAAAAGAGGGTGGCAAAAGCAGGGAGGTTATGAGGCTTAATAAAGAAG	GTAAGTGGAGCTCTTGGCATGTTAGTGTTAGCTTGTGTGGCAGAGTCTTCACAGGCTTTGGAATATAATGTGAATTGTTCTGTTGGGTACAGAGTGACTAAGGCTTGTCAGAAATTGAGCACGCCCAGGTGACTACTGCTTCACTGTTAACTTCCTTCTTCGAAGTATAAATACAACTTGGGGGGGGGGTCTTTCAGTGTGGGGGAGGCTGTGGAAGGCAGAAGTTTACTGCACTCCGCTGGAGTCCACATTGGTCTCTGCCATTCTCCTTGGAGCACCATTGGCCAATGGTGGTGGTGGGGTTTGAAATCCCTGAGTGAGGAGGCATGGGGCTCCCTTCACAAGCATTCCAGCCTCCCTTGTATGTAAATTCACAAGTTTTAATGAACCCCACATGGTCGGTCATTCCGGCAGCTTCTCCACTCTCACTGAAAACCGTTGCACATGGCAAGCCTTGGCTGCAAGTAGCATTTTGTTACTTGTTGCTGGTCACGGTCACAGACTGTAGGCAGTGACCAGGGTTAGGGGTTATCAATATGTGCAGATCTTTGGCCTGCACTCTGACCCCTCCCCCCACAAATCTGTGCTTCCCAGCATGAAAATATGATACCTGAAAGGGGACACATTGAACAGACAATGACCCCAGATCTGGCATGTGAGTGAAGCCATTATGTCAGGCCTGGGCACACCATACACCTTTGGTTGTTGTAAATCAGTGATCCTTGTTTGCAAGCCTGCCATTGGTCACTCTGGCCTCTGGCTTCAAATGGAGCCACACTGGAGGACCTACTTTGTGCTTAAAGAAAGGATGGGTTCGTTTGAATTGTGATGCACTATCTGGAGTCTTGTATGGAGAACTGGCCGAAATTGGTGGTGGGAAGGAGTCATGGAGGGGCCAGAGGAATTGATGGGGGTTGTCAAAAAAGTTCAGACGTAACTTGACAGTAGGAGCATTTTCTCATCCGCGGCGAGTGGAGAAAAGCCATTCGAGTCTGCAGCCTAGTCCACTGGTGAAAGGGGGTGTTGCCCGCAGAGGTGGATGAGACCTGCTTGGAAAGTTGGGACTTGCGGACTCACACCAAGAATTGCCGATTTTCAGTGCCACACTATTTCCTGACCGTCCAGTAAGACGAATCGCTTGTGTTTCAGGAAAGAACGTGGACATTAAAACATTTACATCTTAACTCAAGGGCTGTTCTCCGGCACTGTGTTTCTGCTAATTAAGTACTTTGGGAACAAAACATTATTCTAAAGATGTTTGCCTCTAAATATCTTAGCGTGATCTTGATGCGTGTGTTTAGGATCCTCGGGGGACTGGCGTCAAGCGGGCTTCTTACAAGTGGCAGCTTATTGGTGCTAAATGTTCATGTGTGTTGGCAATGGAAAGGGATCCCCAGTGGTCGCCTCTCTTCCCAGGAAACTCTTGAGGTCTTGAACCTTTTAGAGAGCTAAGCTCTCAGACCACCAGCACTGTATGCTAAAGTTGACTCAAGGCTGTGGCGTGCACAGGATTGGCACGTGGCAGGCCAGGGTGATGAGTTAGGACCATAACCCACAAAATTTATCTTCCTGCTGCCCCATCTATGTCAGACTGCTCTTGTTCTCAGGTTCTCTTTGCTGCACGAGCAAGGGAGAATGAAATGCTCTCCTTCTCTCAGAAATCATAGTCTTGCTTCTTCTCTCCTCTGTCCTGTGAGGGTACAAGGATTTGCTTCGAATTGAATGCGTTTGCAGGAGGGACACCCTGTCGCTGTTCAGTGTCCCAAGCAGTTGGCTTATATAGCCAGGCATGGACTTAATCTCTTTGTTGTGGGCCTCGTGGAGTGGCCTTGGGTGACAATGAGGAATGAGAAGTTCCTGAGGTCTTCCTAGTGTAGGAACGCAGCTTTTCTTACAGAGAACATGTGTGTAGCAAGTGCATGCCCTTTGGTAAGAACTTAAGAGTTGGGCCGAGGCTCTGTGTCACAGTGTGGTCACATTGGGCCCCCTTGTTGGAGTAATCAAGTGGGAGGCCTTAGGGTGGGCAGATACTTGTGAAGGATGATTGCAGGACCCAGCGTAGCCCCTGTGGGACTCTGTGCATCTGTGTTTATGAACATACATGCCTGGCCATGGTGCTGTTGGCTAGAAGCAGGTCTTGAGGAGAAATATGGTAATAAAAGAATAAAAGTTTAGGGTTGCAATTGAGAAATGGCAGGACATACTGTTGCAGTGCCAAGTATATAACATAAAACCTACCATTGTAAGCTTTCCTGAGCACATAACCCAGTGGTATTAAGTATATTTACAGTGTCTTACAACTGTCACTAATCTTCATTTCCCGGCCTGTTTACCGTCTCAGCAGACGTAATCATATGTGCGATGATTTCCCATGTCCCCCAGCCCCTTGGTCCTGGCATCTTCCATTCCCTTTCTGCCTCTGGGAAGGTTCCTGTTCGAGATTCTTCAGGGAACCTGACTCCTCCCACGACGATATTTGCCCTTCGTGGGTTGAGCTTGTTTCTCTTAGCAGAGTGTTCACAGGGTTCATCCATGTTACATCGTGTATCAGTTCAGGCCTTTTCAAGGTAGAGTCATGCTCCTTTTGGCATCTACTACTCATCCATTGGGTGTGTGGGCCGTTTCTACCTTTTGACTATTGTGAATAGTGCTTTTCTGAGCATCAATGTGGTACAATCATTTTTCAGACGGGAAGTGAGGCTGGAAATATGAAATTGGAGTCATTTTGCCTCCCGAGCTATCTCGCCACTGCTGGGGCAGATACTGCAGGCACTGGCAGACTTTTTGAGTAATCTGGTAGTTGACATCTCCTCCTGCATCCCTTCCTTTGCTTTGTCGCCTATGCTGAGGAGGTCCTGTTAGCTGGATGCTCTGAAGTTTCCGTGAAGAACCTTCCCATCAGCCTTCCTATCCCCTCTAAAATTATACTTACAGAGGATTCAGCAAAGGCATTTGAATTGCAAACTGTTGCTAGTTCCCTTTTGGCCTGGGCTTGTGAGGGCTGCCTTAGGGTAGCTTCACTGAAAGACGAACTAGGGAGAACTGGGAGCCAACCTGGCACTCAGGCCCTGGGGAGAAAAAGGCTCACTTCTCTGGGTTGATCCTATAGACGTAAAGCAAGGGTTTGGGACTAACTGCCCTCCGTAGTCACTTTGAAACCTCTGTACTCAGGCTTTCCTAGTGAATGTCTCAACATTTAAAATACCGCCATGCCGAACAATCTGCCTCTAAAGAAACTTAAAAACAAAATGAAACAAAAACTCATCGCATTTAAAACAAACAAAACACCTTAAATGATTTCAGAAATATTGAGAATAACAGGGTATATTTTCTCAGTTTTTAAAAAAGTTTAGCTCAATATAAACAAAACAAACAAACAAATGAAAACAAACCAACAAAAAAATCCAACTGGACTGTGTAATCTGCTTACTAGAAACAGTTTGTGAATAGTTTGGGGTCTTCAGGACCTGAGTCCAGACCACAGGAGCTTAGTCCCAGAGCCCACAGATGTGAGGGGCTGCATCCAGACCTTAGCAGACAAGAGGGAAAGAATCTCAGTCCAGACCTCACAGATGTGAGAGACCCAGTCCAGATCGCAGCAGAGGAGAGGGGTCTCAGTACAGACTCCAGAGAAGTATAGGCCTGAGCCGAATGTCTACCACAAATGTGTGACCCCCAGGAAGAACACTATGGCCTCAGTTTGGTCTGAAAAGCCATAGCTTTCCTCAGAGGAGGCTCTAAGGAGCCCTGCTGGCACACTCATCATGAGAACTGTGCTAACTGATAGAAAATTCTAAGGAAGGCCATTTTTCTATGCTAAAGCTGTATATCACACTATTTTACCCAGCCAGGTAGGTGTGGCCTGAAGACGTTTCCCAAGCCAAAGTCTCACTCAGTTGGGGAAGATGTTTTCATTACTAAGGGTCTCAACCAAACTCTAAACAAAACAAAACTAACTTGTAGACAAAGAATGGCATCCACGTGTCTCAGAAGGGCCCTTAACTATGAAACAGATTATCAGGGCCGCTAGGAAGCAAGACAGAGAGCTCAGTGTATCGTAAGAGCTGACTGCATGCCCTCTTTGATTCCTTTTTATTATTACAGATATTACCATCATTTATTACTGAAACTAGTTCTGTAAAACTAGGTATTAGTTTAATTACCATGAATTTTTAAGTCATCTGTGGTTAAAAAAAAGTCATATTGTATAAAGAACTTCAATTTTAGAGCAAAGTGCATTATAATTTTATAAGGCTTAATGATTAAAAACAATTTCTTTGGACATAGAGTATTCATACATTAGTTAAGAAGCGGGTTTTGTCAAAGGCAAGAGAAAAATACTTAGGCTTCTGAGCATGAAGAGGTTTTCTTTTTCTTTTTCTTGTTTTTCTTTTTCCTTTCCCTTTCTGATGGCTTCGGAGGTCTACAAAAATACTTTTCAAATGATAAGTTGTTTCATTTTATCACGGAGAAAAATAAGTTCTCCAGGGACGTTTTCTGGGCCTTCTGGACTTGGGCAGTAGGCTGTAGTTCCCAGCATTTCATTTGGTGGAGGTAAATGTGAAATGCATCCAGTCTCAGAGAGCACCGGAACAGAGAAAGCTTGCTGTGGAAGGCCCAAGTGCTCTGGAGAGCCAGGAACGTGGAGTGGGCTCTGCCTGGGCTCAGAGTTTAGGGCTGAGAAGAACCGACCAGCTTAGGGAGGAAAATGGCAGCTGGCCTGGGAAGATGATGTATTCTTATGATCCAAGGGAGGGAAGCCAGAGACAAGCCATAGAGATTTATGGGAAACTACCCGAAGCTTCTTTATCTCTACACTGGCAACTCTGTTATCTATGCTAATGGGAGACGGGAAGGCCTCAGTCTGCAGATTACACAGATAACCCTTATTTTCACTGTTAATTCTAACTTCACTCTCTGCTGTACCTGCCCTTCCCTCCTCTGCTGGAAGTAGCAAGATGCGTTCCTGTTGGCCTTTTGTTGGCCTCTCCGTTGCCTTGGGCTTAGAAGGGAAAGCGGGAGAGCAGCTCAGGTGCTTAAGGTTAAAGGAGAAAAGAAGTGATGTGTTGGATAAAAAGGTTTCCCAGCCGACCTGCAGAGGGTGGCTGAGCTGAGGATGGGCGGTTGGAGCCAGCCACTCCACTTGGGGAAATAGGAAGTTTTTGGAATGAGAGTCTCTCTATACTAACAAGGATTTCCCTGTACCCAGATCCTGGGTAGAAAGCCAGAAGAAATGTGGCTTCCCTTCCTTCCAGAACAGGAAGTTAGACAGAATCCGCAGGCTTGGAAACTGGATATAATCATTCCTTAAAGGCACGAGTTGGATCAGGCCTTCATCTCTAAAGGAATAATGAGTTGTTGTTGTTTATTCTTTAGCTTTGAAGGCGTAGGCCTTAAATTCATCTAAAAACTGCTTCAAAATAATCTCCAAGTTATAAAAGTCAAGAGTCTTATATATACTTTACTGGAATGGTTCTTGCTCACCCATTTGTTTTGGTATCTTTCCAGAGATAGCCTGGGTGCATTGAAGTAGATATGTATGTGTACTTTCTTATCTCCTCAGACTGGGAGACCATGCTCCCCACTCTGGTCTAGCATCTTGCTATTTCTCTGTCTTGGAGGACCGAGTGTCTGTTAGTATAAGGGTGTTAAGTACAGTGTAAGGTATTGGTCTCCTGTGGTACCTGTGTATAGGAAGGTGCTGGACCTTTTCAGCTTCCTTCAGACACTGGAATCGACCCCTTGTTGTGCCTGCTCTGGGCAGACACTGGGACACAGTAGTGACAGACACGATGTCTCTTCCCCAAGAGCTCTTCCTTTCTGGCTACAACTACAGACCTCACAAAAAGCCACAATAATTGGGACATGTGTCCTGACAGAGAAAGCTGGATCGCTGTTGGAGAACACGAGAGGAGGGTCAGATTTAGGTTAGGCCCTCTCAGAAGAAATTTTACTTTGGCTAAAACCCAAAGGATGAATGGAAGTTCTCACTGTGTGTAGCTGGGTAAGGTGGAGTTGGAGGGAAAAGTCTATGTGAAGGCTCAAAGGGCATGTGACTATGGAATGTTCTAGAAATTAAATGGTTTTATTGCTAGAGTGAAGCCAGCAGAACAGAGAGGAACGCCAGTTTTCCCACCAGCAACACTGCTGACATTTTAAGCCAGGTACCTCTTTGGGACAGAGACGGTCTTGTGCATTATAAGATGTACAGCAGTGGCCTTTGACCTTTGGCTTCTAGTAGTGGCCCTTCACACCTCTAAACAGAGACAACATGAATGTCTCTACATGTTCCCCAGGGAGGCATCGTCACCTGGTAGGGAGTCAAGTGACGCTGGAGGGATAAGAACACAGGAAACTACTGAGAAATGAATGCAGAGATATTTTGCTACTATTCCCAGTTTTTGGGCCTACAGCCCAAATATGAGTCAACCTTACCAAGTGCCCAACAGGTCAAATGGACTGTGGCTCTTGGCAGTGCTGTAGCTAAGTTGAAGGGTCTAAGAGAGAGGGCTTGGTGGCTCCATCTCTAGTTAGCAGTGAGAACAGTGGGGTGCAGGTCCTGTTCTGACTGGCCCAGCCCTGCCTCGCTAAGGCAAGAGGAGGATTCTGATAATGATGGCATTTATTATTCAGTGGCCCCTGATGTCAGAAGCACCCTGGTGGAGCATTCAGATTTCAGTTTATATTGAAAGTCAGGCTGGAAGTACAACTGGCGCTCTCTGCAGTTTGATTACCCGTGGGATCTGCCTGAAATGGGGATGAGCAAGAGAACAGAGCAGCTGGCTTCAGGATCTCCACGCTAAGGACTGGGAAGCGTGGAGGGCAAGGCCAGGCCTGGCTCTTGAAGGCTTCTGACATATATGTCCCGTGCTTCACAGCATCATCTAAGACTGTACGGCCATGTTGACCGCTTTCCATCACTGGCTGGCAACAGCCTGGTGTCTCTGCTTGCACAGTTGATGGGAGAAAGTTAGGCAGGTTAGTTTTTCCATGCTTCTCTGTGGATTATGGTCCTGTCCTCTGGGTTGGCCTTCATTTGTGGCTTCATCCGTGACATCCTTCTGAATGGACATCCAGTGGCAGCAACCAACCGTAAGACCTGGTCCTAATCAAATCCTTTTTATCTGATGACCCCTGATCCCCCCTCTAAGCAGTCTAGTGTTCCCATCTGGGCAAAGTTATCCTTCAGGAAGTCAAACGTGGCTGTCATAGAAGCTATGTGTTGGCCCATGGCTTGGACCTCTGCTGAATATCATAGACATTGAATGGTAAGAGCAGACTTCTGTGTGTCTCTTCTAACTCAGTCTAGTGTCCTGCCATGACAGGCTCCCGGCTCTGTACTATGGCAAGGCTCAGACTGGCTACCTCTGCCAATGGACCTCACTTTGAACCCTGTTATACTGGCACTGATAGTGAGGACTTGGGCTGGCCCTTCCAGCAAGTGGGCCGACACTGAGGCTAGGATCCTATGAAGCTGAGTGTTTAGCTTGACTTACTCAGTTCCTGCAAAGAGAACCGGAATTCCCCAGGGGATAGAGCATTTGTTCTCATGTAGACAATCTATCCTTCTGGTTTTTTGGTTTGTTTATTTATTTGTTGTTTCCCCCACAATTCCATCTTCCAATTTTAAGGGGTGCTGTACTTAACGTAAAGAAGGAAACGAAATGCTTGCCAGGGCAGAACAAACTGGTACCGGGTCACTCTAATCGGAAAGGTACAAGCAAGTCGAGGACAGACTCTTGGAACACACAAGTGGCTATACTGATTCTGTACTTCTGCAGAGCAGATTCTGCGCTTGTGGACATTGATGGTTAATGACACCCTCAGCAGGGAGCAGTGTGACCTGCCCCACTACCCCAGTAGGTCATAGAGTCCTGGACAAGGCAAACGGGTGACAGCGTTTGTAGTGGTAGATGGTAGGTGGGTGGGACGCCTTCCCTTACCAAGGTGGTGTTCAACTCTTTAAAATAGTATATTGACCAAGATTGGAAATTCAGCTCAGCGGTAGAGCATCTGCTAGCATGCACAAGGCCCAGGTTTCACTTCCCTGTTCCCCACCCCAACCCCCTCCCGGCCTCCAAATGTGCTGGCCTCAAAAGGATGGATCCTGCCAGTGTTCATGTCTGTGAGGTTCCTGGAGGAGTAATGTTTGTGTAGACAGAATAGACTGGTACATCATGGTGGCTGAGGCTGGAAATGTAAAGTTTGGACTCCGTGGGCCCAAAGGTCCAGGTCTAGGGGCTAAAATGGTTAGAGGTGGTGTGGTGAAGGTTGTGTGGAAGTATGAATGTATTTAAAGCCACCAAACTGTGTACTTAAAAATAGCTACAGTGGTTAATGCTATGCTGTGTATATTTCACTACACACAGAGAGTTCATTGGCATGGCAGCCTTGGGAGTTTCATGCAGCATTATTTAAATTTTGACTCAGCCATTTCCCAGCTGTGTGTTAATTTCAGATTTAATTTCCTCATTTTCAGAACGGAATAATAGTTCCTCTCAGAGTTGCTGTAAAAATAAATGAGATACTATCTGGCATCCTATAGGTACTCAGAAATGTGAGCTGTGGTTACGGTCATATTATTTTTACCACATACTCAGGTCCTCTTCTTTGTCTTATCTGAGCTGCCATTTCCAGGGAACAGATTGTATCAAGATTGTTTCAGGAATGGGTCAGGACACTGAATGTGTACCAGACACCAGGCCAGATGTGTGTGTTGTCATTGGGTCCTCCTGATCACCCTGTGAGTCAAATCCTGTTCATAGCTGAATTTTAGAGAGTGGGGGAGGGGGTGTTGAGGCTCAGAGGTGTTGAGTTATTTACCCAGGTGGTTCAGCTGAGAGATGGAGGAGCTGGGATTCGAACACTGAGTCTGGCTGATTCCAGAATCTCTACTTTAATTAGGGTTGTGATGTCTCTCATTCTTGGAACAGTGTGGGACTGAGGCAAGGCGGAAGGCATCTATATACTTAAGGTACACTAAGAGGTGCTCATGTGAGCTTCTGCAGGCGTAGAGCAAGGACCTTCTTAAGTGTTGCATCTGGACACCTGGTTTGCCGCATCTAGCCCAGCCCTGTCAGGGGAGTGTGTCCTTTCGGCAGAATGGTGCAGAGAGACTAGCTGTCTGTCCCCCTTGCATCTGTAAGACCCACGGCTTCCCATCAGGCTTCTCATCAGCCATGGGCTTTCTCATCCCAAGGCCCCAGCTTTGGGCCTGTGTGGTCAGGGCACTGGCCCCAGGGAGGCACAGGAGCTGATGCAAACTGTTCCTTTTTAGAAGAAGGTGTTAGCAAGGATGGTTGCCAAGCAACTCCAGGGCCATCTATCTACAGCAATGATGTCCCCCCCTCCGCACCCCCCTCTTTGAACATCTTCTAGGCTGCTGTTCAGTTTGCTCTTGGCGTTGGGATTGTTAGTATTTTCATGAAGGGTGCGCTCCTTTGGATGACGGAGTGCAGATAGCTTTTCAATACCTGCCACATTCAGGGTGTCCTTTTGATGGTGATATGCCTGCTAAGTGGGTGTGAAAGTCCTTTGCCTCCTGCAGCCACAGCATGCCCTAGCTGTTGCTGGCTCTGAGGGGTAGTGATGAAGAAGGTTTTTTGGACTGGAGTGGCCGAGAAAGACCCAGAATGCACCTCCCACATGAGCACATGGTGAGGTAGCCATGTTCAGCTCCCGTCAGTCTGGATTTCAGCTGCTGTTCACTAGCAAGGCCACTTGAACAGTGTATATGTGATGCTCTCACTGGCCCCGGAGATGCTGCTCCTTGCTTCTCCCCACCCCCACCTCATTTGAGACCAGAGAATGGCTAGCATGTGATGTTTCTTCAGTACTGTTGCCATCGCTGCAGTCCCCTCCTCTGTGTGGGATCTTAGGCACCCTGGCCTGCTGACTGATGGTTTGATTGCTTTTTAGTTTTTATTTCCCTGGTAAACGTCAGGGCTCCTTTCGTAGTGTCACGCCCAGACTAGGAGGAAGGAAGTGAGTCACTGGAAAGTGTCACTGGTTACCTTGGGGTAAAGAAATCCCTACCTATGAACAAGAGCCCCTGTTAACCTTGTCCCCGTCCTCCATCCCATCCCCCGAAGTCTCTCATGTCCTGTTCTGTTCTTCCTTACCATCCGCTGCAGAAGACCAGCAAGACCCAAACAGGACACGTGTGCAGGTGAAGGCTCCCACGTCCCGTGGCTGACACAAAAGGCTTAAGTGGCAGAGACAGGCCCAGAATATACAAATCAGGTCTGAACAGATTAAGGGTCTCCCTGGTCAGTCTCCAAATGGAGTAACTGGGAACGTCTATCAATCAGATGTGTCTAACCTTTGGCCTAGGATCCGAGCGCATCCCAGGCTAGCCACGACTACAGCTCAACACATTTGCAGGTGGCAGTGTCACGACACAGTGTCAAAAGGTTGAATATTCCTGCCTTAGACAGAAGAGATCCTGAGGGCTGTGGGAAGGCCGTGCTTTATCGTATGTGTGCTTTTATATCATGTGTGCCTCTTATTTGGGAGTGGTTCTGGCTTCTACTTCCCTGGTTTCCATCCTGGGCTAGCCTGTTCTCCATACCCCAGACTGATATACTAACTTAGTATTCAGTATTTCTGTCTCCCCCTTCTCTGCATACCACCTCAAAATTAATCTCCCCCAAATTAATATTTATCAGGTGTTCAATAAATGAATATTTTCCATTACTTCCCAGAAACTGCAGTTCTCCAGGTCCTGCACTCAGGCCCCACCTAGTCCAGCAGGTAGAGTGCGCCTCAGAGGAGTCTCGGGCAGCCATACTTGTTCCTCCTCTGTCTCTGCTTCCCTAGTCTCCTCCCTTGTGCTCATAGCCACCTTTTGTTTCAGGACCAGCTTTAGCCTGGAAATCTCTTCCCTGCATCTCGCATGGCAGGCTGTATGGCCTCTAGGTTCCCCGGGACACTGTGCTGCAGGCCGAATTCACAATGCATTGGGCCCTCAACTGTTTAATTCCTCCCACCGTTCCATGAGTGCCAGAAGTCAAACTTAGCTCATCAGGCGTGCATGACAAATGCCTTCCCCATGGGATCATCCTGTAGTGCCAGGAAGTTCCTCTTTTAGCATTCAGAGGTAACCCCCAGCCTGCATCTTCCCATTCAATGTCAACATTAAGGTTGCTCACACAGAAAAAGATGGTATGCCACCAGAGTCACCTGTGCACACACCATGTAGACGAAAACAGTGGCCTGTATTGTGCCTTGTTTCATTGTAAATGTATATATAAAATTTATAATTTACATATATATGAACACATACATTATACACACACATATATACATCATATACATATATATCACATACATATATATGTAACGTTTTAAAATGAGTTGCAGGCCTAATGGCATTTCACCTGTTTGTTACTCTGTCACATCCTGACTTGTTTTCTTGAGCTAACACATCCGAGTTTTCAGAGCTTCATCTTATAAAACCGTGCTATGCATTGCAGAGATGGGTTTCCTTCTGCAGTGAGCACCACACCTGTGTGGGGACTGCTCTGGCACTCGGTGAAATCCCCGTTCCACAGCAGGGAGTTTCTCAGGACCCCCTTAGCATCCATCAGTGGTGGCTGCCAGGATTCATCATTTCTTCACGGGGAGAAGGATGACCGCTTACAGATTCCATGCCTCTGACCTACTTTTTCCAGCCAGCATTCGTCAGTGAAGAAGGCACCATTCTTTTAGATTCCACTTAAAAGCTGGAGTGGGGGCTTTCCCTTTAATTACTAACTTTCAGACATTGGGTTTGAACACCACGATTCTTAAGCTGGCAAGACTGAGGATTGGTGTGCTGGCATTTCAAGATGTGTGTGTTGTGAAAATACAGTCATCGCGGAAGTTCAGAGACAGGGGACGCTCCAGGAAGAATGGTGCTAGGGGTTAGTAGAGCCCGAGTTTTAAAACATTATGAAGCATTACCCCACACACTCAGGGGACCCTCTGCTTTAATTTGAGGAAGGAAGAAGATAATTACACTTGCAATAAGCTGGTTCTTACCTTCCGATTGGAGAATTTAGGCTGGCTTAGGTGAGCCACTGAGGCAAATTGCAGACTCGGGTGAATGGGACTCCTGTGTGTTAGGAAGCCAGGGTGCTTCCTGTAACCCTGACTCATCAGGAAACCGCTGAGCACCCAGGAAGTGGGTGACACGGGGCTGGGTCCTTTGTGGGGTACGAGGGGGAAGCCTCGGCCACTACCCTCAGGAACTCACCATGCAGCTCACTGGGGTCCCTGACACTGCACAGAGGATGGAGTGGGGTTCAAGATTCCCAGTGATAAGAAGAGGAAAAGACTTCAGTTTATGGTCAGCAAGACCTTTAAGGGCAGGGCTGCTTGGCTGTGGCTCTGCGTGGAACACAGTAAAGGGTATGTTGTAGAAGCCAAGTTCTTGTAGGTAGGTAGGAAGGAAAGAAGGAAGGAAGGGAGGGAGGAAGGGAGGACACTTTAGATAGAAACAGCAGAAATGGCTAGGATGTGGAGAGTCCGTGTTCCAGGGAAGAGTTACGAAGGCCTTTGGAGAGCTGTGAGTTCCCCAGGAAGCTGCTGTTGGGAAAAAGAAGGCATGGTGAAATTCATCAGGACCAAAGGGAAACCACAGCTTCATCCATGGGATGGACCACTGCAGGCTTGCATGGGCACTGCACAGAAGCACATCCCTTGGTTCAGAAATTATTATATACATCTTGCCTTTTCTATTTGGGGTCCTAGGGGCAGATCTCCCTCCCCTCCCCTCCCCTTCCCTCCCCTCCCCTCCCCTCCCCTCCCCTCCCCTCCCCTCCCCTCCCCTCCCCTCCCCTCTCCTCCCCTCCCCTCTCTCTTATTTATATATATATATATATATACACACACACATGCACACACTTAAAGAGTTTTACAATTACCCGACTGCTACCAGTGTTATTATAAGGAACCTATTCTAAAATATTGCTAATTACAAATTTTACTGATAAAATGATGCAGAGTATACAATTTATGAATAATAAAATATCTTAAAGTTTTATCCCATCCAGTGGTTTGTTTCTGAATTCTCATCCCTGCATGTCAAGCTCTCAGTGTAGAATCCAAGCTGAGGTTAGTTACTGTCCTCTTAACAAGTGCACAGTACACGTACAGTGTGAACAACTTGGACAGTAGTCAGCAACACAGCCCACTGGCACTATCTTACCTGAAACCTGTTTTTATACATGGAAGTTATCGTACATCTTTGGATATAGGTAGTTGTTGGGCTGCTTGCTTAGCATGCAGAGATCCCTAGGTTAAGTCGCCAGCAAAGAATAAAAAAACCAGGCATGGTGGCACATACCTGAAATTCTAGCACTTGGGAGGCAGAGAGGCAGAGAGGCAGAGGCAGAGGAGGATCATAAGTTCAAGGCTAGCCTGGGCTACGTATTAAGTTTGAGGCCAGCCTGGGCAGCTATATGAGGCTGTGTCAAGAAGGGGAGGGGTTACTGCAGTAGAGCCCTGCTTGTTCATTTAGGTATCGTCTGGGATTGCTTTCTTGCTGCTATGGCTGAGTGAGGTAGAAAAGACAAGAATCTTATGGCCCCAAAGCTTAAAAAATATAAATAACACTCCCTGTTTCTAGAAAGTTACTAATCCCTGCCCAACACATTTGTAGCAGTGCAGTACACCCAGATAATTAAGTTATACATTGTGATTTTTTAAATATATCAAATTGTAAGCTTATATCATATAACCTTTAATTACTTAATGTAGCACTGCAGTGCACAGAGATTCTAAGCCAAAACAAATGAAGCCGTCACTATTAGGCAGCTGACAGTACCAGATTGGAGGGGCAGCCACAATAAAAAAGATTTTCATTACTTCAAATTGTGGTCTCATTGTCCATAGAAATCAGAAGAAAGCAATTTTGAGGTTAGTTTTCATATGATTCTTTTTCCCTCTTAGGGTCTGGGGTTTGTTTTGTTTTTCTTTTTTCTTTTTCAAAGGAGTTTCCCCCAGAACTAATTTAAAAGCTCAATACAGCAGGCTTTTCTTACCAAATTTTGTGAGCATCTGTCTCGAGCCTGTTTAGCCCCTGACAGACGCCCAGCCTCTCTCAGAATTCCCACAGATGTTCTGCATCCAGAGAAAGGCCCACTTCCCGGTGCTGGCCCAGAGCTGGAGAAGAGGTGGGCCCACCAGTTGCGTTTCGCTGGGGTTTTCCTTGCCGCCATTTCCTGCCGGTTGCCTCTGAATGGATTACAGATGGTCAGAAAAAGACTTCTTGGCACGGGAAGAGAGGACCAGTCTCCAGTGCTTTGTGGGAGAGGATTTATAACAGGATGGCAGTTTATGCCCACTGAGAATGGGCCTGGCTGCCGCAGGCCTGTGGGAGAATCTGGCTGCCTGTGGGCAGTGGGCCGCAGGAGGACAGCCATGGTGATCCGTCAGTGTCGCTCTAACTCAGTGTACCCAGGCTTCTTCAGCTCGGAAGAAGATAAGCCTGCGGACGGCATCCTGAGGGAAGGTTTTGGTGTAGACAGTCCGCTGTTTTTTTCTTTGTTTGTTTTTCCCAAGGAGAGGTGCAGATAGTGTTGCAATTTTTCCTTGTCTTACTTTCTCCTTCCTTTGCCACAGTGTAATCGAATGCACTTACCTCCTAAACTTAAAGACATACGCAGCAAAACATCCAGTTAATATTTTCACCATTTTAAAGCATATGGTTCAGCGACACCAAATGCGTATACAGAGTTGTATGATCCTCATCTCCATCCATCCAATTCGAGAACTCTGCACAGTCCGAAACAGAAACTCTGTCCATTAACTAACAACACCCCCTGCCTCCCTCCTCCCAGAACTGATTTTTGTGTCTGAGTTGGCTTGTTCCAGGCCCCTCGTAGAAAGAGAATCAGTCATTTGGCATGTATTCTCATGACAAGCTTGTTTCACCGAGGTTGAGGAGAATGTTGGAACTTTCTTCCTTTTTATTTTTTTATAAGATTTATTTATTATTGTACATAAGTACACTGTCTTCAGACGCACCAGAAGAGGGTGTCAGATCACATTACGGGTGTTGTGAGCCACCATGTGGTTGCTGGGATTTGAACTCAGGACCTTCAGAAGAGCAGTCAGTGCTCTTACCCTATGAGCCATCTTGCCAGCTTCCCCCTTTTATTTTTTTTAATAACGTATTTTTACTTTATGTGCATGCGAATTGGTGTTTGAAGGTGTCAGATTCCCTGGATCTGGGGTTGCAGACAGTATGAGCTGCCATGTGGTTGCTGGGAATTGAACTCAGGACCTCTGGAAGAGCAGCCAGTGCTCTTAACACTGAGCTATCTCTTGAGCCCACTTTCTTCCTTCTATTGTGGATGCCAACAAGTGCTTGCTGACAGGAGCCTGACATAGCTGTCTCCTGAGAGGCTCCAACAGTGCTTGACAAATTCAGAGGTGGATGCTCTCAGCCAGTCATTGGACTGGACATAGGATCCCCAATGAAGGAGCTAGAGAAAGGACCCAAGGAGTTGAAGTGGTTTACAGCCCCATAGGAGGAACAACAATATGAACTAATCAGTACCCCCAAAGCTCCCAGGGTCTAAACCACCAACCAGAGTACACGTGGAGGGATCCATGGCTCCAGCTGCATATGTAGCAGAGGATGGCCTTGTTGGACATCAATGGGAGGGGAGGCTCTTGGTTCTGAGACGGCTCGATGCCGCAGTGTAGGGGAATTCCAGGACAGGGAAGAGGGAGTGAGTAGGTTGGTGAGCAGGTGGAGGGGGGATGGGGTAGGGGTTTTTTGGAGGGGAAACCAGGAAAGGGGATAACATTTGAAATGTAAATGAAGAAAATATCAGATAAAAGAAAAAAAGAAAAAATAAGGTTGAATACAGTTCCGTTGTGCATGCATACTACATTTGTCTTACAGAAATTTGAGTTTGCTTTCCATTTCTTTAGGCCATTGTGCATGATGCTGCTCCATGCCCATGTTAGAGGCATGAGGAAAACTGGTTGGTGAGGGATCACCTTCGGCTTTGTCAGGCAGCACAGTGTTCAGGAACCCCCTTCCTCCATCTGAAGCTGACAGAGATGGAGTGTAGACCCATGGAACGGCTGTACACAGGCAGGCCGGCTCTGGGTGCAGGTAAAGCTGACATTCCACTTGCCAGTCTGTGCAGCCTCTGGGTGACCCACCAGAAGGGCTGCCACCTTCTAATGCACAGAGAGGGGTTTTACTGTCCTTTAGAGTACAGATAGTGCTGAGATCTGCAAAGGCCAATGTGTGTGTGTGTGTGTGTGTGTGTGTGTGTGTGTGTGTGTGTGTGTGTAAAGTTATAGCTTGTATACAAACATGACAAGGAAGGAGAGCCACATGGAGATTGACAAGCAAGGGCATATATTACTGACATGACTAACAGTCAGAGTGCTTGTTTGTCTTACATTTTTATTTTGCCTCTGTCTCTCTCTCTGTGTGTGTGTGTGTGTGTGTGTGTGTGTGTGTGTGTGTGTGTGTGTGCGCGCGCGCGCCCACAGCTACAACTCACATGTTGATGTCAGAGGATAACTTGCCATGTGGAACCCAGGGATTGAACTCAAGCTGCCAAGTTTGGCCGCAAGCACCCTTCCCTGGTGAGCCATCTTGCCAACCCTCATCAGGTTGTTCTTGTTTTTATAGTTTTAATTATCAGACAGACAGATAGATGAACCAGCAAAGACACAGAGACAGACAGATGATTCACCGTGCTGCATGGGGAGTCCCCTTTAAATTTAATCCACCGGGCTCCATGGACCGCCAGGCCAGCAGCTTAGCAGTAAAGAAGGCCGAGCACAGACTGTGGGTCAGATCTTTGTTAACAGGGTGTCTGAGCCCCACTGCTGCCTGCTCCCTGGGTGACTTTAGGCAAGCTTCTTAGCCTGTGTGCAGTGGGCTGCGTCGGCTGACACACCGTTGAGGGTCGGGAAACGGCAGCTTCTGCTATCTAGGTGAGGGGCAGTCCTGAGAAGTTCAGGCGGTTGTGAACGTTCACTGCTGGGTTGGACTTAAATTGAGGGATGAGCAAAAAGTGGGGTTGAATTTGAGAAACAGGGAGAAGCTGGGGGAAACTGAGTTTGAAAATGGCTAAGTTAGAGATGGGAACAGAAAGGCTTAGGAACTGAAAGGAGGATTGTAGTGCTGGGGAGTGGCCTTTGCGGCCTTTATGGCCTTTTCTCCCTTTGGCATCGATGGTCATACTTTCTGGGCTGGTCTTTACCTTGGCCCTAGTTCACCCTATATAACATCTCTGGTGAGGACATCCGTATGGCTGGGGAGCCAGGAGAAGAGGGGTGTATGAGAGGGCCTCCTGCAGGAAATGCATTTCAAAGATCCAAGCAGTTAGGTTTGGAGGTCTCTCTGTGCACAAAGGACATTGGTATTTGACAGTAGTGGCCAGTGCATGCTGTGTGTGGCTGTGTGCATTCTTTACAAGGCACAGGGATTGGTTCAGGGGAGAGCCCCAAAGGCTCTCAGAGCCTTAGTCTTCTCATCTGTAAAGTGGAGTCACCATTGGCGTCTCACAGTGTTGCTGGGAAGGGGAAGCAGATGTACTGGTGTGCGGTGATTAACTCCACACAGGCTTGCGGTGCATGCTGGGTAAGCTGTTCCTTCCATTGCCATTGAATCTCCCACTAGGAGGGAAGACTGGAGGATGCTGTTCAGAAGGAGGCCTCCTCATCACACTGCACGTGGGCACAAAGTGCCTAAGAATGGGGCAGGTTTTCCGGAGACAATCTAGAAGTGGCCTGAACTGGAAGCTCAGTGTGCAAGCATGGCTGAGCTTTCTCAGCATTGGTTCTGAGTCTAGGGAACGGGTTCTTTTGTATCTTTACATTTCTCTACTCCTGAAGCCCTAGTCATTATAATATGAGGAAAAAAAATGCTTCCAATTAGTCCTTGCCAGGAGTCAGCTCAGTTTTTGCAGTGTTACAATGTGTGTGAGATGGGAGAGCATTCAGCTTAGAAATGATTTAATATAGTAAGGTCAGGCACTGGAGTGGACAGTAAAGTTGGCATTAATTTTTAAGATAAAGCACACAGTTGTAAGAAACACTGAAAGCCCGTGGTACAGTGCAGGATGTGAAGGTGGGTGAACTTGGGTCTCCACTGTGGACCTGCCTCTCCCTCTGTTTAAAGAGTGAACAGGGAGGGAGGAGTGACTGCCCTTGACTTCTCTGTGAATCCCGACAGAAAACAGGAGAGAAGGAAGTGGCCCAGACGTCCTGTTGTCACCCAGGGCCAGCATATCCTTAGGGGACCCTGATGACCTGAAAGGCCACCGGCGAATCCTTGGGGAACTGTGTTCATTTTGCCTAGGAGGCAGGAGGCAGCTAGAAACCGGCCAGCCATGGCTACTCTTTGCAAAGGGTGGGGAACCAGAGGCTCCGCCCAGTGATCGGCTGCTTCACGTGATTGGCTCTTTCAGCAGACCTGAGCATCTATCTCCCAGCCTGGTGTTTGAGTGGACCTGAGGGGACAATTAGTTGGTCTTCCTTCCTCTAGAAGATGGTTGGCTCATCTCTCATCTGTCAGGAGGGATCTGACAGAGCTCCCTGCTTTCTGCCCATGCACACTCTCTGTGCCATCTGCCCATTGTCGTGCAGAGATACTCTGGCAGGTGTGGTTGTGTCAGGGAGCATGCTGTTCCCAGTGACCAGCCTTTTGCCACCTTTTGGAAAGGAACTGTCCTCTATCCTCATTCATCCAAGCTCATTGATCTGTCCAGTTCCTTCCAGAGGCCTCTGGTGGCCGCTTGTCCTCAGTGAAGGAGGGCCTGGGTGGAGGAGACTGCCTCTAGGGTTGTAAGATTGGTTGGGCCTGCTGCTATGGTCAGTTGTCATTTGTTGGAGCTGTGTTTCTGGGAATGGAAGAAAGGAAGGCAGTCATGTGGTGGGCGTTCTTCACACGAGTGTTAACCTTACACACATTCTCTTGTGAGTTGTCTTTTCATAGCTGTAGGTTAGTTGTGAGTTGGTTGGTATATTCATTCTTTGATGGTTTTACAAATGCTCTGTAGGCTAATTTACCATACCCAATCAGATTCCACTCTTGATTCTTAAAAAAAAAAAACCTGTTAACTCTCCGACAAACTTATAGTTAGTTACCCAGTCTTGACTAGAGGACCCAAGTAGCTAAGAAAATAGAACCTCTGATTCCTGAGCCAGTGTTAGGCATCAGTGGACGCTAGCAAAGACTCCTGTGTTAATAATTATGCTGTCAAGACAGTGCCAGTAATAAAAGCTGCCGTTTACTGAACAGCTATTTTCTCCCAGGTACCTCACATACGTCAGCCTTTTGATCTTTCCACTGTGAACAGCTGCATAGGCAGGAGCAGACAAATACTAATTTGCTAAGATTTTGCAGCTACTCCGCAGCTCAGAGGAGATGGAACTTGGGTCTTTCCATTTTGCCAGCCCATACACTTTCTCCTATTCTCAGGGTTAAAAGTACCTATACAAGTCTGGTCTTCCTCAGTACTCCACATCTAACCCTGTGGTCAGCACTACATACATCACCCTGTCTCTGCTTTTAGCTCTCTCGGCTGCTGCTTTCTGCTTGTTTCTCATCTGGACCTGTTCTCTAGACATTGTAACTTGCCAGTTTTTCAGGGGTACTAGGCATCTTGTTGGATCATTCCGCTACAAAGAGACAGGAAATAATCATGACCACTGCCCTTTGCTTCTCAGATGTGAGAATCAGAAAGGGAAACTCAGACATGTAATCAGCTGTCTGTAACCTGTCCAGACAGGCGAGGAGCATGAGATAAGTGGTCCTCAAAGGTGCCCTTGCAAGGAACACTTGCAACAAGCCTCCCTCTCTATGACACTGGGTTAATCTTAGGACTCCATTTTATGTGTGTATGCATTTTAAGATTAGCTTTATTGAGAAATAATTTATTCACCATAAAATTGGCCCCTTTAAAATATTAAATTGTGTGTGTGTTGTCATAAGCACCAAAATATGCAACGAATACTATCATCTAAGTCTACAGCATTTTTATTTTTATTACCTCCAAGGAAATAGGATATTACTACCAGAATCTTACCAGTATCCCACTAGGCTCTGGCAGTAGATTGTTCTGTTCTGGGCATTTTGTAAAAATAGACCTATAAAATATATGGCCTTTTATGTGTGGTTTCATTCACTGAATAGTTTCAAGTTCCTCTATGTTGTAGTATGTATCAGTACTTTGTTCCTCATTTCAAGTAAGTAGTATTCCATTGTAGGATATATCATATCATGCTATCCACACACCAGGTGATGAATATTTGTTATGCCCACCTTTGAGCTATTATGAGTTATAGTATAAAATACTTACATACCGGACTTTTGGTTTGCTTTGGGTTTCTGTGTGGACATACATTTTTGGGTTGCGGCAACATATCTTTCTGACTTTTTGAGCAACTGTCAGATGGTTTTTCCAAAGCAACTGCCTGGATCTCCATTCACACCAGCTATGCGTTTTCCACATCTTACCATCATTTGTTATTGTCCTTTTGTTGTTGTTGTTGTTGTTTTGTTTGTTTGTTTTTGAGACAGGGTTTCTCTGTATAGCCCTGGCTGTCCTGGAACTCACTTTGTAGACCAGGCTGGCCTCGAACTCAGAAATCCATCTGCCTCTGCCTCCTGCCTCTGCCTCCAGTCCTTTTTTTAAAAAAGCATGGTCATCCTGGTGGGTGAGGGGTAGAGTCCCGCAGTGACTTTGATCTCTGTTTCCCTAATAGCTAGCCATGCTTGCAGCCTTTCATTCTGCTCATTGGCACAAGCAGCAGCCTTCTTTGAAATTCTTTTTAAGTGCTTTGCCAGGTTGGGCTGTTTCTCTTTGTCTGTGATTTTACTTTTTGTGTGTGGTTGTGCCCTGTCTTCTTGAAGGTGCACTGAAGCACATGGGCTTTTTATTTCTGTGCCTGCCCAGGGATCAACTATTTCTTTTGCTGCTGGTGATGTATGCATCATTTTGCATTTACACCTGTATTCTTTTCCAAAGGTGTTGTGGCTGCAGCACACACATTTCCATCACCACTTCGTGTTGAGGTCCGGTTGCTTCTGTAGGTGGTAGGAGGCCCTGGCCTGAGTCTGTTCCTTTCCCTGTGTCTGTCCAGTTGTCTAACACGATTGTCAAAGGTTATGACTTTCCTCATTGACAAGATTTGCTTCTGGACTCAGTCTACCCTGGTGATCTGTTTGTTTAGTCTTAGGCAAAGTTTTTGAGATTAGGAAATCTGTGCTTTCCTGTGATGTGGTGCTGCAGGGTGGTTCTGGCTTAAGACAGTACAAGACCATTGGATCTCTATATGGATTTCAGGGTCATTTTGCAGTTTCGGAAAGAAGAAAACAAAGGCAGCTGAGATTCTCAGAGAGGCCATGTTGTACCTGTGTGCCAGTTGAGGCACTTGGACCGCTGTTTTAGTGGTTTTTCCGTCGCTGAGTTAAAATTACTTGCGGTAGCCGACTTATAAGATGGACTTGTGGTTTGAGAGGGTCAACCATGCTTAGTCACTCTTGGGCCAGTGAAGAGGCAGCTCATCATGGGGCTTTAGGGGGTGGGGTGAGAACATTGCAGCTAGCCACCTGTGGCAGCTAGGAGGCAAACAAACCTAGGTTCCAGTATTTTCTGACAGGGCATACCTCTAACTCCCTTCCCAGTAGTGCCTCATTACATACATGGGCCTCCGGGGCACATTCAGAGTCCACATTGTAGCCCCTGTCCTGACACTAGAACTTTCCATGTAGGCGTGGGTGTCAGAGGCTTGCGTTCTGGCCTTCAGTTCCTCATTTCTGTCATCTGTGTGTGCAGTTTCCACAGGCAAGACCACACTACTGGAGTTAAACTTATTCATAAGTGTCTTGTGTTTGTATCGCAATGGTCAATGGAATCTTAATTTCACTTTCTGATTGCTCATGACTAGGACATAGAAACACATACAGCTGGTTGTGTCTCTACTTGGAGACTTAGGAATTTCCTTCCTTTGCAAGGTTGTCTGCGTGTAAGACAATGAGTGTTGTTTACAACAAGTGGGCTTGCTTTTCTTCTTTCCGGTTGTCCTGTGGAGAATCCCCAGTGTGACACTACACAGAAGTGTTGAGCGTGGAATCCTTGTCATAAGCCTGTTTCTGAGGAGAAAGCTTTCCGTCTTTCCCTGTGAAGTATGCTTTGCACTGTGGGCTTCTCAGAACTCCCCTTCCTCATGTGGGCAGAGCCCCATCTGCTCCTTGCGAATGGTGGTTCTTCTCTTGAAGGTTGCTGGATTTTTGTCCTGTGCGCTTTCCGCATCCATCCATACGGTGGCATGGTTTTGTTATTCATTCTACTAATAAAGTGCTTTACTTGGACTGCTTTCCATAGGTTGAACCACTGGCACATTGCCAGGATGGATTCCATGGCTTGGTGATGTCTGATCCTGTTACTGAGTGCGCTGTGGTAGAATTTGGTCGAGGATCTGTACACCTGCCTTTTCTTGGCTTATGATGTCGTTGGACTCAGAGTTGGAAAGTGTTCCGTGTGACTCACTCTTAGTGACTAGAACATGACAAAAGTGACATCGGAGGCTGGGTCACTGTGGGTCTCTTGACTTCTACATTTCCTGGAACACTTACTGTTTGCTTTCTTTCTTGGAATCTATCTGCTAGTCTGTGAGAAGCCTAAGCCATTTAGGGCGTAGGTACTCTGGTAACAGCACTGACGGATCTTCATTCCAGTGATACCCAGCCTCACTGCTCAGCCACGTGGGTGGGTTCTTCACCCAGCCCAGCGGATCTGTTATGTGACCCAAAGGAAATCTGTCCAGGTGGGTCTACGTGGTCCACAGGAGAGATCATAATGGTTTTAGGACACAGAGAATGGGGATCATTCACTAAACAACGACAGAGCAAAAATCCATGAGCTTCAGCCATCTTTTAAACAAACCTTTCTGTAAGAACACTGAAAGTAGGCTGAGGGGTATTTTTCTTTTTGCCTGTTTCCAGCAAAATCACCATCTGACCAGAAGGCAGCAGTGAAAGGAAAGAGGGATGTCCCAGCTGGTGGGACACCACACCTGGGTGGCCAAGGATGTCCTTTTTTTGATTTCGGATTTTATTTGCTTATTGAGACAGAATCTCACACGTTCCCCAGCTGGACTTGAACTTTCTATGACTCTGAAGATGACATGGAACCCCTGTTCCTCTCCCTTACCTCCCAAGCGCTGAGATTATAGGCCTGTGCCTTCATGGTCCGTTTATCTGGCGCCCAGAATCAAAGCTTTATGCGTTCCGGGTAAGCACACTCTACCAACTGAGCCACATCTCCAGCCCCCCTCTCCTTTTCCCCTTTGAAACAGGGGCTCAGGTAGACAAGGGTGGCCTTGGACTTGCTGTGCAACTGAGGATGACCTTAACAGTGGTGGGAAAGCACGTACTGAGAAGTGAATCTCTCTGCCGGACTTCAGAGAGGTTTTGCTTTAGCATGGGACCAACCATAAAACTGGCTTTGCATCTAAGCCACCTGCTCCTTCACCCTCCTACGTGTACCTGTGGTGTGACAGCTCTCTGTGCCTTGCCAGTCTTATTAAGTCTATAGTGTTTTATTAGCTGATCCCCCCCTCACCCTAACTTCCTGCTGGTCTCAGCCACAGGAGAAAGCAGCTGAAAGGCCCTGAAGAGACAGGCATAACCTGGTCGCCAGCACCAGGACCAGAGTGGGGAGGGCCACAGGCACGTGGGAGAGCTTGATAGGCCACATATAGGCCTTCCCAAGTCCACACCAACCTGACAGGCCACCATTTGACAGTGCCATTTGGGAACTAACTAAGCAAATCTGTCGCTTTGAGTGCTTGGATGTTAGCTTTCCTTGCTGTGATCTATGTGTTGGTAAACCCTATCCTTTATTTAAAGAAAACAAAGGGCCTATAATTCATATACTGTTCTATCAATTTTCATGATTTTGACTATGCATCTCAAAACCACAGCAAGATATCACTCCATATCTGCTAGGATGGATAGATACGAACTAATGTGCATCTTTTTTCTTTAAAGAATAATGAAAAGTGTAAGTATTGTAACAGGGAAGTTCACAGTAGCACAAAGGTAGACTCAGTCACATGTCTATAAAGCAGTGACTGGGTAATCAGAAAATGTGGTTCATCCCTAGAAAAAAAGGAAGACCTGACACTTGCTACATTGTAGACACATCTCAAAAACCTTGTGGGAGTGAAGGGAAGACGTAGTCCCCTTACTATATATAATGTTTCTAGGAACTGTCCTACTAGAGTAGGGCGATTTAGAGGGATAGATAGAGAATAGATTCAAGGTTGTCAGGGCCTGGGCAAAGAGAGGAACTGGTGAACGTGGAATTCCTTTTTGGAATGGTAAAAACATTCTGGAATTGCACAGTGGTGATGTTTGTACACATTGCCAATTGTGCCCTTTCAAGTGGCTCAAATGATGACTTTGGGTTGTATGAATCTTCAAAACTTTCCAAGACCAAGCTGTACGCCACATTCATGGTTCTTGCTGTTGGGTAACAGCCTGCATTGTTTCCCCACAGAGGTGCTTTCCCAAGGCAGCAGGGACAAATGGGAGAGTGGAGAGTGGGCGCTTCCTGGAGAATCCTGACAAGGCATGAAGAGTCTAGTCTTGGAGCACAGTGTTTGATGCATCTTGCATTCCAGCCAGGCAGCTTCAGGCAAGCTCAGCCTGCCCGTACTGTTTACCGCCCCCCCCCCCGGAAATGGGAGCATTCGTTAATAAACACGTGTAGCGTGCTCATTATGTGGTAGGCATCAGTGTTGGTCCCATTTTGAAGCTGAGGAGACAGGGAAACTTGAGGGATACGAATAACCAAGGTCAGTGAAGCAGCCAGCCACGGGCTGGGCAGTGCTCTCCCTCCCAGGCATCTGGGTTTTTGTACTCTGTGTCTCACACACACACACACACACACACACACACACACACACACACACACACACACACACAGCTCCAACGTTGTTGCTGAGATCCAGGGTTTTTGTACTCTGTGTCACACACACACACACACACACACACACACACCTCCAACGTTGTTGCTGAGATCCAGGGCAATTGTCACACACACACACACACACACACACACACACACACACACACACACACAGCTCCAACGTTGTTGCTGACATCCAGGGCAATTAGACACCGTGAAGCTCATGAACACCAGTGAGATACAGCACACGCAAGGCCCCAAGTTCTCCTGCCTCAGATATTAGCAATTAGATTTACAGGAAAAGCACCTGGGGCTCATCTGCCTGAGTGAGTCATTTCACCCCTCTCTTAGAGGCCTCCCTTCTAGACTTCACCTAGGAAATAAGGGTTGAAGAAATCTTGTCCAGACGTCCTGTGCACACAGAAAAAATGTTCTCAAAAGGCTTCCGAGAGGCTCCGGAATTGCCCTTATGCTGTAGGGCCAGGGCGTGGCAGCAACAGGGATGGGCCCTGGAGTGCTCACTGCCACTGGGTCAGGTAAACCTAGAAGGGTGGGCCACATGTCTAGGAAGGCGCGTGCTTTGGATGTGGAAATGGGCCTATGGGTAGCAGATACACCTTGCTTCCTTCTGGGGCGTCTGGTCCCGGAGCTAGAGCAAGCATTAGACAGTTGATTTTTTGTTTTAGTTTTATTTTGTCTTAAGCCACATAGAGCAAAGTTTTTACCCCGAAGAAGATGGAAAGGGTAGAGCTGAGAGAGGGTGTTTAGATTTGGAAAGGCTGGCTAGAGAGCTGCATGCTGTCAGGCTGAGCCCTGATGAACTCTGAGAGGTTAGGCCTCGGGCCTGTAACACAGGCAGGTCAGGTCACAAGCCAGCCTGCTTCCGCCTGCTTGGGCAGTCTGCAACTCTTTTTCCTGCAGTGGCGGCCGTTCACAGCTCTCTAGAACCTTCTCCTCAGCCCTCCGATTGGCCTCCCTTCTTCCGGGTCGTGCCTCTCCACTCTGGCCTTCTGTCAGCAGGGGGATTTTTGCCAGAGCTCAGGTAGTTCACTGCCCTGTAGCTTATCTTCACAGCTCCCCAGGGTGTACCTAGAAGGGTCTTTATACATTCCTGCTACACACACACACACACACACACACACACACACACACACACACACACACACATGTCTTAGCCTCAGCCACTGCTCCCCCGCCCCCACATGTGTGTCCCTGTCCTCTGCACATACTCCGTATGCTCCACACATCTTCCATTTCTCATAGCTGCCTCTGGTCCCTTCCTACCCAGGGCCCAGGTCAACTGAGGTTTCCCTGACTCCACCTCCCCCACAGCCCTGTGCAGAGTTCACGGAGTCGGGAGCATGCTGTTCAGGTGTCTCTGTTCCATCATTTACCGTCCACGTGACTGTTCCTTGTCTTCCCCAAGGGCTCTGGGCTCCTTTGTGTGGAATTTCCCCAGCCTGGCATACACCAGGGGCTTTATCAGTGCATTTTTCTGGGGTGTGTGTGTAGATGCTCAGGGTCAAGAAAGTGTTTACTCTCTGATGACCTCTAGCCCACGGGGCTGAGGCTGCAGTCTCCTGTGGGGCAAATCACTTCTTCCCTGACTTCTGGATATTCTGAGTAGACTGAAGAGAGAGGAACAGTTTTTCTGACTTTGCGCAATGGCTGCTAGCAGCTGCCACCGGGTTGCCCAGGTGGATAGTGCAGGGGAGATCACGTGGCTTGCCAGGCCCTCTGTGCTGATCAGTGCCGCCTGAAACCCACCTCAGAGGGGGAAACTGTTGGCATTCACTTCTTGTGGCTGGGCCATTGGGAATGAGGGCCAGTAGTGTGATGGGCTGATGGAAATCCCCTTGCTAGATTGAAAATGCCTGGGAGGGAAGTCAGACCAGCAGGCAACCATCGTCCACCTTCAGGTTTTGATTTTCAAGTGCATGAGATCCACAAGGTAGTCCGCCCCCCAACCCCCCCCCCCCCCTTTCCTGCAGTAGCTTCTTAAAACCTTTTCTTAGCTGAGCCATTTCCCGTAACAGTCTCCCATTTGGCCTTTGTAAAAGGGAGCCTCTGTATTGGTATCTAGAACACCCACAGCTGATTTATGTCATGCTGTTGGGCTGGCTGGCTTTGCATGGGTGGCTTCCCTGAAGTGGAGTGGGCAATTTGAAGATTTCTGCAGTGACTTGGAGAGGGACGCTTGCTTTGCCCAGAGATGGAGCAACAGATCTGTCCACTTTCCTGTTAGGAGTGGCAGAGGTTCCTAAGAGTCCCACTCAGTACAGGAAAGAAAAGCAGCAGCCAGCTGTACACTGCAGCCAGATCTTCACTTGAGGCAATGGATTGACATTGGGTATGCCTGGAGTCAGAGACCTGGTTGGTGAGTTGCCCATGGATTCTGAAGTTCAGATCAGATCAGTTCCATGTTGCCCTGTGCCCTTGTTCCGGTGCCAGACTAGGAAAATGATTAGTAGGGAAAGGACTTGTGGAAAAACGAGGCTTGTCAGCACAGCTGCACGTTACTTTCTCCGTGTGTGTTGGGCGTGGAACTCGTCTTGAAGGACAGCGAAGTTTTAAGTTCCCGAGTTTCCAGCCCCTGTTCCCTGCTGGGATTTCACGGACCTGCACCCTAGGCGACACCCCTTGTGCGCAAATGCTGACTCCTCGGGGGCGTGGCCTTGCCGCAGCTGCTCCTCTCCAGACCTTCCAAGGCTAATGTCAAGTGCTCCCAGTGTGTGCAATTCTGACTGAAAGTGAGTGAGTGATTGAGACGCTTTCCCCCCCTAGAACCGCTCCCTTCTGGTATAGGTATTTTCCTAACAACCCTTATGCAAATAGAGGAGAAGGAGGAAAGTAGGAAGTGGTAAAATGTCGAGGCTTCGTCTACTGCCGCAGGCTCCGCTGAAACCTTTTGGTTTTCCATCAAAAAAAAAAAAAAAAAAAAAAAAAAAAAAGAAAAGAAAAGAAAGGAAGGAAGACAGACAGCCGCCCTTGGTGTGGCACTGGCAGGCAGACACAGCCAGGAGGCCTGTGCCATTTCTTGTCTGCTTCTTCCAGGTGGGATTACGTTGGAAAACGGAACTGTTATGGGTCTCTTCGTCACAGGTTGCTCTTTATTGTCTATCCTGCCAGGGGAAGTTATTGATTTGCAAATGGCAGTATTCCTTTCCACATCCTTTGCTGGAGGCTGGAAGGAGAAGATTTGCTTCAGTCTTAGCAAAAACACTGTGGAGCCCAGCTCTTGTTTTTAGGATCCGCTCCAGCGAGAGCAATCTCTCATGTGTGATGCCATTCCCTAGGGAGGCAGGCGATTGGCAAAGGTCCACACGGTCTAGCACCCTCATCTCTCTCTCTCTCTTCTCTCCCCCTCCCTTCTCGCCTTCCTCCCCTCCTCTGTCTCCCTCTTTGCCTTCCTCTCCCTCCTTCCCTCCCCCTATCCTTCCCTTCCCCTCTCCCTCTTGCTAAGGATCAAACCCAGGGCCCTGTGATCTAAAGCAGTGTATCAGGGAGTCCTACAGTCCTCCTGGATCCCAGTCAGTTTCTTCCAGCCACTTCTCAGCTCTCTCCCATCATCAGATGTAGATTCTGGGAGGAGTCAGTCTTTGGCAAGTGGTTCTTTTCTGGCCCTTTCTTTGGGAATTAGGGGCCAGGTTAGTGTCATTGGCTCAGGCAACCTTTTCAGGAATAGAAATCAGTACCTTTGTGAGATCAGGATTCAGTTGTACACCTCCAAAAGAGTTCCAGGTTACTGGGTATCAGTGGACAGGGACTCATGGATGTCATTGACTTTTAACTCCTGTCTCATTGGGTCCTCCTGAATTTCTGAACCTCCATTTTCATTTTGGTTTTGAGGCTTGGAAATACTTGCCTCCTACATTCTGTCCAAAGGCACTTTCCTTCCTTCCCCTCCAGCCCTCCAGGTCCAGAGGACCCTCAGGAGTGTCACTTCCCTTCGTTTGACTTGACTTGGGATGCGCTGTCAGCCAGTTCAGCGCCTTCCCTTTTCACCAGGAGTGGCTCAGGTCATTTCCCCTCAGACCGACCTTGTTCTTAGTACATTTCCCTGCCTGACCCTGTCAACCCTTTCAGGAAGTTCTGAGGGCTTTGCTGTTATTCTGTCCTCATTACATTTTTGATAAGAAATAAATACATCTTTTGGTGGTTTGAATAAGAATGACCCCTATTTGGCTCATATATTTGGATGCTTAGTCCCCAGGGAGTAGATAGGTTTGAAAGGATTAAGAAGGTGTGGCCTTGTTGGAAGAAGTGTGTCATTGGGGGTGGGCTTTGAGTTTTTTGGTTTTTGTTTAAATTTGGTTTCTCTGTGTAGCCCTGGCTGTCCTAGAACTCACTCTATAGACCAGGCTGGCCTCAGAAATCCACCTGCCTCTGCCTTCTAAGTGCTAGGATTAAAGGTGTGTACCACCACTGTCTGGCAGCTTTGAGGCTTTAAAAAGCCCAGGCCAGGCCTAGTCTCTCTGCTAGAGATCAGGATGTAGCTCTGGACTACTGATCCAATGGGTGCATGCTACCATGTTCCCCACCATGATAACAATGGACTAAACCTCTGAAGCTATAAGCAAGCCCCAATTAAATGCTTTCTTTTATGAAAGTTGCCTTGATCATGATGTCTTTCCCCAGCAGTAGAACAGTAACTCAGACAAATCTCTAGATTTGTCTTTTATTTTATTTTTAGAGATAGTGTGTTTATTACCCATTATGTGAAAACTCCCTCAGTTAATAGGGGTTTTCTGTGCTTTGTGAATATTGGCTTTGTTGTGGTTTCATGAAGGATCAGAAAGCTCTTGCTGACCAGAAGAGAAAACTGACTCCATTTTATGAAGAAGTGGATTCCAGGTCCCTCGTGGGGACCTGACTGTAACTTGCAAGACCACGGGTGAAGTGGGGATTATTTCTCTCTCAGTGAACCCTAGAACTGAAATGTGGATACAGTGGAATCTAAGGCATACCAACAAGCTAGGAGTTGCCCCATCCACCTTATGCCCTTGACCGCTCTAGGAACTTTTAAGTTATTATAAAATTAAGTTAGCATGTATTGCTAGATGATGGTGAATTCCATTTTCACGTTTCGTTTTTGAGACAGGGTCTCAAGCTATAGCCAAACCTAGTCTTCAATTTCAGATTATCCTGCCTCAGTGCTGGGAGTGCAGGTGTGAGCCTCCACGTCTGCTGCAGATTTTACCATTTTTGAAAAGCATGCACTGAGTGGTCAGAGGAGCATGGGGCAGGGAAAGAGAAGCCGCCGCTTGGCCTGCGTGGGCCTCGGGCTGTGTTGCCCCTCTGCTTTGAATCTTAGAAACATTCTATGATTCCATTCCCTAAACATCTGCCATCAGCTGCCTTCTTCCAGCACTAATTGACTTTGACCTCCTCCCTTTAAAGGTAGCAATCATGTTCTGTTGTTTTGGATATCAAAGTTGACTCCATAATCCCTAGAGGACACTCTGGCACCTAAGAAATCTGCCCCTAGGTTCTCGGTGGTATGGGTGGAAGCGGGAGGACTTCTATCTTGCCCTGACTTTTCCCTCTTTGCTATGCCTCTCTGCACGGCTCCATTATGAAGGAGCAGCCTCAGATTTCATATGAGGATGCCCGTCTGTCTCTAATTTTCTCAGTTATTCTTTCTTCTGTTCCCTCAATATAATGTAGAATACTGTTGCTACATTGCCAGCACTCAGTGCCGAGAAGATGAAAGCAATTGCTGTCCTAGAAGAGAGGCACAGACTCACCGGATAATAGGAAGAGACTTTTAGCAGTGACCATCCATGAAAGCAGTTGGCCGTTTGTACCTCTCAGGATGTTTGTTAGGGTATTTGGTTGTGATGATTGTCCCTCTGGGAATGTAAGCTGTAGAAATGAATGTATGTCTACACATATACAAACAAAGGCTTGTAGACAAGGACTTGTACTGCTCTGCTGTTCCTAAAAGTGGAAAAGGTGGGGCTAGAGAGATGGCTTAGCAGCGCACTGGATGTTCTTCTAGAGGATACAGGTTCATTTCCCAGTACCCACATGGTGGCTCACAACACTGTATGATTCCAGTTCTAAGGAATATGATACCTTCTTCTGGTCTCTAAGGGCACCACACACACACATACTTACATAAATGTATATTTGAGCAACAGTCCCACATACATAAAATATAAATCATTGACTGATTGATTGATTGATTGTGGTGGAAAAGCCTATAGGTCCAAAGATAGGAGAGTGGTTAAACCATTGTGATACACCTGTTCATTGGTATCCTGAACAGCTCATTGGAGCTTTGTGTTCCAAAGGACATCTGAGACACTTGACCTATGTTCCTTCCCAGGGGACTGAAGGTAGAGTGTATGAGGCAGAGTCCTGTAAAGCTGGCTCAAGTTTCTTGATGCAAGCAGTGGGGCAAAAGATGGGGTATAATTGAGGCAGGGGAACCTGTGTGAGCAGTGGGTACCAGGGAGGTTGCAAGCCTCAGCTTCAGCCCTAGACAGTGAGGCAGACTGGCAGGGGCTGGAGAGCAGAAGGGCTGAGCTACTTCAGAGGGACGGCTGGTGCACAGGCTAGGCTGCATCAGGACCCTGTGCTAGCCCTCTCCACCACTTGTGGTTTTGAATTCAGAACCACAGAGATGGTTTTGGAATGGTAATCAGTCTGGAGTGCCACCTCTGGTCCCGTGCTTAAGCCGATTCCACAGCCGACTGTAGTGTTCCCAGCTCCGTGCTTTAATACAGATCAAAAGTAACCACCACTGCTTGGGGTCAGCTGCTGTCATGAAATACGTTTTGATGATAAATTAAGCCAAACTCGGTATAGGGCTTTACTTTTCTGATCTGTGGGTAATTAGCCATCTCCTTACAGTCCCCGGAGTTTATTCCCCAGGTGCAAATGCTTTTAAAATACTTGGGATTATTTTCTGCTTATTTCTATAATTTAAGATAACTACTACTTCCTGCTATTTATAAACTGTTTAAAACATGTGTTTTGTAATAAATAGCATTGTCACAAAAATGAAGGGCTCTTTCATGGAAAGACCCCCTTCCCACCAAGCTGACCTTCCAGCAGACTTCTGGAGTAGTTTCTCAATTCATTGGCCCTGGAGCTTACGTGTTGATAACCATGTGTTACAGCTGAAGCACTGTGGCCCAGTCATCATGCGTCCTTCCTTAAGCAATTCCTAGTTCTCCAGGCCTTTGTGGGAAATCATGCCAAGGATGTGATGCCATAGACATTCCACTAAGCTTCCTGTGTCTGCCTGCCCAATATCTCTGTTTTCAGAGATAGCCTGTGCCTCCTGTCTTGGGCCTTCCTGGGATTTGGGGGATCAGATCAGCCTGGGCCTCTGCCCTCCTCCTTCTTTCCCAGTGGCATTTGCTATGTGTCCACCTATTATCCAGAAGCATCCAGAATGTCACTAGCATCGGTTGGGTCTGTTCACATCAGTCTGGTAGTTTATGGCCATTTACCATAGTTTGGATGCTAATGGGGTGTTGGGAGAGAACAGGGAAAAGGTAAGCCAGACAGCCATGTTTATATTCAAATGCTTCAAACAATTCCCGTGCTTCCCTGGCCACAGGCCTTGCAACATGAATCTTTCAAGAATGATTTTTGTTCACTTGTTGCTCAGCTCAGCTCAGCTCAGCTCACAGACTTGGAAATTTGGAAGCAGCATTCCATGACAGATTGCTTTCCAGGCATTTTAAACCACCCAAGAGTTTTTGCAGATCAATTTAGGGGACCTGCAGCATGTCCTGGTGTTCCCTCAGCCTCTCTGCCTAGTGAGGAAACCGAACGGCGTTCACGGGGCTCAGCGTAATTGTAGCAGAATCCTT	TTGGGTAGCAATGTGGTGACAAGCTGTGCTCCCTGTCTGTAAAGAGGATTGACTTCCTATGTGTGTCTTTTGAAAAAAATCTTTCCTTGGAAGAAATTCCAAGAGGAAACTGTATCTCCTCTGAGACTTAATTGCTTTGTCCCCCCACAG	ATATGCACCTATTTGGCCATTATCCAGCACATGATGACTTCTATCTGGTCGTGTGCAGTGCCTGCAATCAGGTCGTCAAGCCCCAGGTCTTCCAGTCACACTGCG	TGCTCCGACAGTAAGAACCCCACCGCCTGT	ACAGTAAGA	CCTTTTCTTTTTCATCTGCAGATGTAGATT	CCTTTTCTTTTTCATCTGCAGAT	AATAAAGAAGGTAAGTGGAGCTCTTGGCAT	AAGGTAAGT	ATTGCTTTGTCCCCCCACAGATATGCACCT	ATTGCTTTGTCCCCCCACAGATA
3842	ENSMUSG00000020564.18	Atxn7l1	chr12	+	33412971	33413093	33408654	33408847	33416970	33417913	3842	43	25	52	2	0	0	13	15	15	0	0	0	246	124	1	1	0.916	1	1	1	1	1	-0.028	33412721	33413343	chr12:33412721-33413343:+	ns	33412971,33413093,chr12,+,ENSMUSG00000020564.18		yes	123	193	943	1.56911	7.66667	4123	3877	33.5203	31.5203	0.471545	0.464468	0.580311	0.499613	0.556734	1.23066	0.984992	1.05952	1.18066	-6.29538	-7.53145	150	150	0.533333	0.533333	0.466667	0.5	9	-7.97	9.82	10.87	-18.84	0.82	32	CTGTAATCA	0.526669	0.62963	13	15	31	0.23291	2	32	CTGTAATCA,GAGTAAAAT,AAATAAAAA	-0.853098	0.634409	6	15	31	0.213619	33	GTCTCACTG	1.72432	0.821429	1	26	49	1.67172	4	68	GTCTCACTG,AGCTCACCC,AGTTCATCA	1.72432	0.698413	1	11	18	1.65883	ENSMUST00000090597.11:ENSMUST00000125192.9:ENSMUST00000126275.2:ENSMUST00000146040.9:ENSMUST00000154742.2	65758	9	7	0.75	3	4	8	14	5	0	0	0	0	5	1	0	0	yes	33198431,33198500,chr12,+,ENSMUSG00000020564.18:33414383,33414689,chr12,+,ENSMUSG00000020564.18:33416970,33417913,chr12,+,ENSMUSG00000020564.18	2	ACCATCGTCTGCAAACAGCATAAGCAGCAGTACTTCTTCAAACCACAGCGGCTACACTCCAGAGCCCCCTCTGCTCCCAGCTGGAGGCGACCTTGCCAGCCGACTGTCCAGTGATGAAGGGGAGATGGACGGAGCCGACGAGTCCGAGAAGTTAGACTGTCAGTTCTCCACACACCACCCCAGACCTCTTGCG	GTAGGTCTCCTTTGTCCCTACTATGCTGTGTCCCCTGTTGCTTCAAAGGCCCCTTGGTGATGGCAACAGAGGCCTGTATTCCTGAGGAAAGAGCTCTAGAGTATAGCCTCATCAGAAGGCTTTCCCAAAGGTGAAATGGCATAAGAGATGTCCTTGAACATCATGGAATAAAATGAAGGGGCTCCCAACTGGTTATATATAGTCCCTTAAGAATGCTTGAGCAATGGTGTCTATATAAGTGCTCCTGGGAACCAACTTTCTGACTTTGCACATCTGAAAACAGAGCCTGTGGTCCAGGGTTAGCCAGATGCACCCACCCTAGAGGCTGTCTTAGCAGCAAGGCAGGGTTGTCATTCTCCCTGTGGCTCTATGCCTGACTGTTGTTAGTATGACCATGTGGCAACAGAGCCAGCGTAGGGACGGTGTTTCATATCATCACGATTGTTCATCAGTGAGAGCTGTTTGAGGGAATGACTTTAACAGTTGAGATGGTCATTGACGTCATAAGGGGAAATGAAGGCATCAGTTGGAGGCCTGTTCACATTTGCCTCATAGTCCTCTGAGAGAGGAAGTGGCTGATGTGACAGTTACAGAGCCCAGTGCTGTGTCCCTGGTTAGATGGCCCTCGTGGTGGTTTGTTCTGGTGCCAGCCTGAGCCTTCAGGATTAGCTCTGACTGACTCTAGATCTCAGAAGCTTTGCAAGTGAACTCAGTCCTGCTGGAAGACAAGGTTGGTTCTTCCTCCTTCACCCGCGTGCCACTTCCCATTTCTGGAGATGATGGTGACTCGTGACTCACCTCTAACCTGCGACTTTGCCAGTGCTGAAGTAGTGAGGGACAAGCTGCAGTGATTTTGTCTGCAGTTGTAGAAAACCCAGTGCCTCCGTACTCACACAGGAACATTTCATTATCTTACATGGCAAGAAATCTAGAGGCAGGTGCACCTGCAGCCGTGGTCCAGTCTCTACTACATCCGCACACATCTTTGCTGTCCACAATTTAATACATTGACCACAGCTCCTGGGTCACATTGGCACCTGGTGCCTTTCTAAACAGGGAAGAAGGGGGACACACAAAAAGAGGGTCTTCCGAGATGATTTTCTTCATTTACTAAGGAAGAGCTTCCCATGAAAGCCCAGCAGATGTCTCCATGTATGTAGTACAGCGCTGCTGCGACATGTCTACTGCTACACTGGCAGGTGGCAGAAAGAAAAAGGAGTGAGTGTGGTGACTCAGCTGTGCCTCATTCCAAGGTCTTCTCTGTAACTGCTGCACACACAATATCAAGATAAAAGTGTGACTGTGTTAATAAAGAGAAGCCAGGGCCAAGTAAGGCAGGACACTGCAGAGGACAGCCAGTGGCAGCAGGGTCTGCCACAGTGAGCATCTGCAGCTCTGCCCAAGGCACACAGTGCCAGCTTCCCTGGCTATCTGGCCTCAAACCCAAATGGTATTAGATATGCTGGTAGCCAAAACCAAAGGGGCCTCCAGCTCCCAAGGCTGAAAGAGATACTGGCCTCTCCCAAAAGGCCAGCATCTGGAGAACATCAAGAAGTCTGTCCACAGGGCACGCTGCTATAGGAGATTAGCCACATTCACAGGGCATAATAGGCCCTTAGCGTTTTGCAGAACAAAATGGAAAAATCGTGAGTTTGTTTCTTTGCTTTGTCCTTTTTTTCTTATGATCAACTGACACATTAAATCATATAAACACACACACACACACACACGTACACACACACACACACACACACACACACACACACACACACTTGTAATAAACCCTCGTTCAGTGTGTCCTTAGCAGTTGGGATGATGAAGGCAGTGATAGTGACACCAGGATCAGCTCCCACAGAGAGGTGGAGACCGACTTCTGTGCTGACGTTACATGTATGTTTTTCTCCTTGGTCAGTGAGAACGTGCTGTAATAATTTGTGGTATCAGATTTTGTGGGTAGCAGGGTTTTAACAAAGAACAAAGGGAAGACCCTGCAGGTCCTCCTGCAAATGGTTCCAAAGGCTCCTCCAGGATGCCTTTGCGGAATGGGTGCCAATCCAGCACTGAGCCTGGGCTTGCTGCCAGGGAGCTGCTGGAGGCTCGGGGATGGGAAAAGTGCCATTTGAATTATAGAGTCATTTGCAGGCTTTCCTGAGCTCTAGACCCACCAAGTGTCACCTTCTCGGAGGTTGCTTCTTACAGTTTCTGTCTGCTGGCCTCCAGTTGTCCCACATGACAACCAGTGTTTATTAAATGCCTGAATGTTTCAGCCGTAAGTTTTAAATTCAGTGGTTTATTTTAAATATTTCTGTGGAACTTTTTAATTCACTTTTTTTTTAAAAAAAAATGTGGTGTGTCTTTTTGTTTGTTTTTGGTTTTCTAAAGATGTTCTCACTATGTGGCTTTGAACTCACAATTCTCCTGCCTCAGCTCCCTAAATCCTAAGCCCCCTTTTAAAGTTCCTGATCTCTATGATTCTTATACTGAGGAGGAAGAGAACGAAGTCCCCACACTTTAAACATTGATAGCCATCACATATGTAATTGTGTATATATAATGAGTCTAAGTGGTTTCTGTTGTGGACTGCCCTGGTGCTATTTGGATTTTTATGCTAATTCTGCTTTCTGAAGAGGGGCTCTCCCCCAGAAAAGTTGTGGGTCATGTACTCAGGTAATTCCATGTGAACCTTCTCCCAGTGTTACCTGGTGAAATAAAGGCTAGAGCCTGTGATCACGCAGTGGAAAGGAAAGGTGGGGCTGTTAGTTTTAGAGGAGGGAAGAGAAGGAGGAAGAAGAGACAGGCAACAGATTTCAGACCATGTATAGTAGATGTGTCATCAGTATTCACAGTGGGAGAAGCAGTCATTAGCAATGAGAATTATAAATCGGGCGTCTGTCTTAGTTAGGGTTTTACTGCTGTGAACAGACACCATGACCGAGGCAACTGTTATAAGGACAACATTTAATTGGGGCTGGCTTATAGGTTCAGAGGTTCAGTCTATTATCATCAAGGTGGGAGCATGGCAGCTTCCAGGCAGGCATGGCGCAGGAGGAGCTGAGAGTTCTACAATTTCATCTATAGGCTGCTAGGAGAAGAGTGGCTCCCAGGCAGCTAGGAGAAGGATCTTAAAGCCCATGCCCACAGTGACAAACAAGGGCACACCTCCTAATGGTGCCATGCCCTGGGTCAAACATATACAAACCACCACAGCATCAAAGAGTACAATCATAGTTGCTAAAGAGGAAAACAGCAGGCAGAGAGGATAAGGTAAGAGCTCAGAGTTGTAATGTATTCCTGGGCATCTTCTAAGAGCAGATGTGGCAGAGGCAGATAGATCTTTATGAGTTCAAGGCCAGTTTGGTCATCATAGTGAGTTCCAGGATAACCAGAGCTACATAGTGCGACCCTGTCTCTGGAAAACAAAACAAGACAAAACAAAACAAAACACAGTCAATCAAACAAACAAACAAAAAAGTGTTTTAGGGGTTGGAGAGATGCCAGCCATTAAGAACACTGGCTGTTCTCCCAGAGGACCCAGATTCAATTCCCAACACCTACAATGGCAGCTCCCACCAACTGTCTGTAACTGCAGTTTGAGGGATCTCATGCTCTCACACAGATACATATCTTTAAAAAAGAAAAGGCAATGCGGATGCCATTGGGACTGAAATGGACCAGCAGTTCACCTGGGGGAAGTTCTATGGCATCAAGGCGGGGAGAACCAGCCTTTTCACCCCTAAACGGAAGCAGGGAAGCCCAAGTTCCAAGAGCTAATGGGAGGCGTGATGAATAGGTGGAGCTGCAAAGACCCCTGGGTGCTGTTGCTCTCTATCCTATCCTATCCATTGGCTATCCTAAATCATTGGCTCCATCCCGGAGGTAAAGAGCGTGGCCCTCCATGCCACAGAAAACTGAATGGCACGATCACCAGCTTAAATGTGAGCTTCTGCTAGGACCCCAGAACTCAAACTACAACACCACAGAAATATTTTTGGGCTTGGTACCAGTTGCTTCTTTTCTTTTGAGTAAAATGGTACCCCTGTGTGTTTCTATGCAAATGTTATTTTTTTCTCTGTGTAGCTTATTATCCTGTAATCAAAATAAAAATGTTTCCCCCCCCCTCATA	ACCACAGAAATATTTTTGGGCTTGGTACCAGTTGCTTCTTTTCTTTTGAGTAAAATGGTACCCCTGTGTGTTTCTATGCAAATGTTATTTTTTTCTCTGTGTAGCTTATTATCCTGTAATCAAAATAAAAATGTTTCCCCCCCCCTCATA	GTTCTGCTCATTCGGGAGTCGCCTCATGGGACGAGGATACTATGTGTTTGATAGAAGGTGGGATCGATTTCGCTTCGCACTGAACTCCATGGTAGAAAAACACTTGAATTCGCAGATGTGGAA	GTAAGTGAGCGACGGTTTCTTTGTGATCTAAGAGGAGAGCTGCCTCACTACTGCCTAAACCTTGTAGATAAGCCCCAGCCCTTGGCTTGCCATAAACCAAAATGAACCCGAAGTCAGGGTTCCTGGTTGACTCTGAAATGTCAGCTCTGATTAATAGCATTTTGGAAACACCTATAGTGGGCTGTTTGCTTTGTTTTCTTGGGAGACGGTTGTTGTGTTGGTAATCTTCTAAACCAAATGAGAAGAATCTTAAGGTAAAATTGAGTTTATTCTGTAGGATTATGGGGCTTTTTTTTAATCACTATTGTCTAAAGAGGTTAAGAATGTGCTTCCGTTTGTGATGTTAATCGTTCAGGGACAATGGTAAAAACTTTCATAATGATTACTCACAAATTTCTAGCTAGTTGCTGTCCTCATTAAAATCTATGTACAGTTGTCAGTAGGGCAGATTCTGAGTAACGTTGTGAAGTTGGTTGAGTTTGTCTTTGGCCCTCCCCATCTCCCTAGGGCCCTCTCCTCACCTCTCCTTCTCTCTCTCCTCTAAAGTCCAGCTTAGGATCCATTGTTTATTCTCCCACATTTCCCAATGCACTTACATTTTATAGGGGACGTACGGAAAGGGGAGAAACCCAGGATGCTCTTGGGAAGGAGTAGTAGGCCTGGATCCTCTCAATTGTGACACATTTCGCCAACCTCTGAATGTCCCCCACCCCGCACGCCTCCTAAGGGACCTGGAGTGTGTGTACTCCAGTAAAAGGATGGGTTACGTCAGTCTGGGTCTCAATGACAGTTGAGACCCTCAGCCTGCCCAGTGAGGCCCAGGAGAGGCCTCAGGGCATCCTGAGAAACAGGAAACAGAACCTACAGCCTTCCCCTCTCCCCAGGCAGCTCTGTCATCTTAGCCCCTTTGCACACATAGACCTGGGTCTCCATTGTTTCTGTTAAGCACTCACCGGGGACTCAGGACAGATGCTGGTATATTAGCTAGGAGAGGGTCCTCCTGTGTGAGTGCCTGTCCTGCTGGTCTCCAAGGCATCATTAATTTCTGTTTGTATTGCATTTAGAATCTTAGGAAGCCCTGCTTGGGGATTACGTAGTTCTTGGTTATTTGGTGGCCTAGGCCTCTGCCTTAACTTCCAAACATGGCAGCCAACCCTGGTGGTTCTCCCAGCTCTCTGATCGCCTGTGTTATAGAGGTGTTCGTCCCTGGCACGTGGAAGGAATGTGTTGATCTGTATTTCACTCGCTGGTGCTCTGTCAGCTCAAGCTCCATATTCCTTTCCTCCTCAGGCACAGAAGCCCGAGCCACAGGGCGTCAGGTCCCTCCCCTCTGTTCAGGACTTGCCTAACCAATCTGCTGTCACTGAGCAACATTGGGGCTGCCTGGGTGTCAACTCTGGAGAGCGTAGCACCCCGCTGCCCTCTCAACCTCGCTGCCCAAACTTCAGGCCCTGAAGGGCCCGAACCTGGAGGGATGGCAGCCGATGGGGGCGTGGAAGACATTAGGAAGAAAAGGAACGGCCAAGACTCTTTTTTCTTTAACAAGCATTTAACTCTGCATCAGGAGACGCCAACACAGTATTCTCTTTCAGCCAGGTCAGCATCTGGATCCCCACGCCAGCTGGCATGGGAGGATGGGAGCTGTCAGGAATTTGATCACATCTCTGGGCTCTTATATGGGACTTCCTGTAGGCCATGTGCAAAGCCTAAGCCAGGCAGCCTAGCAAAGGTGAAACCCACTGTCATTGGGCACTGAGGAAACATCGAAACTGTTTAGCATGGGGGAAAGGCTTGCAGGGACAGCTCTTTCTCCCACTTCTCCTATACCACTGAGGGTTAAAGACGAGAGGAAAGATAGGTCTAGAAGGTATACCAGAAGTAGCAGCCATTCTGATCTTGGGCAGGGGCCAAGTAAGACTTAGGGCTTCAATTCTGCCTGTCTGCACAATTTGAAGTATTTATACCATTTAATGAGAAAGATATAAACCGGGACAGTAAGCTGTATCTCACTCAAGCTCCCCAACTGACGCCCCCATCCCCTTAAGTAAATTAACTGCCTGGTCCTTGTAAATTACCCCTGTTACAAGACATGGTCAGACCTCTACCACTGTGTCTATTTAGATGATAAGAACATGAGTCAGGGGCCGGGGGCACCTGCTGTGCCACCGTCGGGTAAGAACGACAGCAAGAGTTGCTAGTGCCTTCCAGGATGTGCCCTTGCCCTGTCAGGAGAGCTGTACGCAGGGCCAGATAGTTCTAAGGATGTGTGCAGACCTCCATGGTTCGCCCCCCGTGGGAACCCCTGCCCAGCATGCTCAGTCCCTGACAATACAGTTGTGTTGCTGCTGAGATCGCCTGCTTTCCCATCCACTTCTCCATTCATCCATCTCTTCATTCATCCATGGTCAAAAATATCTGTGCAGCATCTTTATAGGGCCAGCAGGAGCTCTGATGTACCACGGGCTCGAGAGGGAGGAGATTCTCAGATGCCATCGTGGCTGCTGTGGGGTTGGCAACGGTCTTCTCTTGTATTTGATCTCTTTGGTCTGGCAGAGGAGAAGGGGCAGCACAAGCCCCGCCCTTCCCTGTGCCTCTAGCTTGCCTCCTGCTGCTGCATCCAAGAAGGGGGATGAGCAGAGAGCTATACAAAACATAAGAACAATCTTGAAAGCATTCTCTTGCTCCTAAGGTCACTTCTTAATTATAAAATTGGGAGCAGGGCTGTACCAGACCCTGGGCTCCCATCCTCCTGCCATTCCAGGTCCCAAGGGTAACTAACAGCAGCTTGGGTCTGAGCTGTAAGATGGAAATGGGAGTCATTTCCAACCCCAGTCAAAAGGGTCTCATGGTTAGGTGTTTTCACATGCCTATAATCCCACACTCAGAAGGCTGAGGCAGGAAGACCACACGTTCAAGACCAATTGGGGCAATGTGGTGAGGCTCTGTCTAAAAGAACAAGTGTGCAGAAGTCTAAGGAGCCTTGCCTGGTGTTGGTAATCTCCAAGGACTTTCCCCTCAGGCAGCGCCACCCTGACCCTGACGCCAGTTTTAAGAAAGCCAAACAAGAAAACAGTGGCTTTCCTTTCTCTCCCCTGGTCCCATGCTGTTGTTCTGCTCATATCCTGTCCCTCATTGTTCCCTTCAGATACACAAGCATGCAGGGTGCTCACCTTTTCCCAGTCCAGGAGCAGAGAGACTTGCAGAAGGGCAGCCTTATGCCAACCTCCCCCTGAAATAGATTGAGAAAGAGAAGGGGGAAAAATACAAGTTGCCCTAAGTATGGGCAACTTGATAGTTTCATTATCCAAGCTCCTAACTTTCCACGGATACCACAATCCAGTCGCCAAGAGCTAAAATGGAAGCACCTCTCTCTGGAGTAGCCAGGGGCATTGGGTACCAATGACCAGGGGATGCTGACAAGTGGGGAAAAGGCCTTTTCCAAAATGGGTCCAGCAAAAGCAGTGTGGAGGAAATGGGAGTGAAAGGGGTCGAAGTAGGCAGAAGGGTGTGTCCAGGTGGTCCAGGCCTTTTCTCCTCATCAACTTTTATCGCTGCCAAAGGCATGTGAAGCAAGGAGCGGGGGGAGATTGCTCAGGTTAGTTCTAGTCTTGACAGCATATGCCTTCTACTCATTAATTCAAACGAGCCAGTCTCCAGTAGCTAAGTGTGGAGAACAGACTCTGAAAGTGTTCAGATAGATGCTGACGTTCGTAGGGAAGGGCCATTCTTCAGTTCATCATCCTTCAAGGCTTCATTTTCCATAGTCTGGTCCTGCTGGGTGTCCTCTGTAGCCCTGCCGATCAAAGCTCACCCGGCCTCCCAGGCGATGCCAACCCGACGTCTCACTGTTTCTCTCTGGCTCTTCTCTCGTGTTTAG	TTCAGTTCATCATCCTTCAAGGCTTCATTTTCCATAGTCTGGTCCTGCTGGGTGTCCTCTGTAGCCCTGCCGATCAAAGCTCACCCGGCCTCCCAGGCGATGCCAACCCGACGTCTCACTGTTTCTCTCTGGCTCTTCTCTCGTGTTTAG	GAAGATCCCTCCTGCGGCAGATAGCCCCATGCCCTCGCCAGCAGCCCACATCACCACCCCCGTTCCAGCATCCGTTTTGCAGCCTTTCAGCAACCCCAGTGCTGTGTATCTTCCTTCAGCTCCCATCAGCTCGAGACTCACCTCTTCTTACATAATGACATCAGCCATGCTCTCAGACGCAGCTTTTGTGGCATCGCCGGACCCACGCGTCCTCATGTCCCACACCACAGCTTTCCCCCATGTGGCTGCAACCCTCAGCATCATGGACTCAACCTTCAAGGCCCCATCCGCCGTGTCCCCGATACCAGCTGTCATTCCTTCCCCATCCCACAAGCCATCCAAAACCAAAACCAGCAAATCCTCAAAAGTGAAAGACCTGTCCGCTCGTAGCGACGAATCTCCAAGTAACAAAAAGAGGAAGCCGCAGTCCTCCACTTCTGCCTCCTCCTTATCCTTGCAGGCTCCCCTCTCGTCTCCATTGTCAGGGCCCCACAAAAAGAACTGCATTCTGAATGCCAGTTCTGCTTTGAACTCCTATCAGGCAGCCCCTCCCTATAACAGTCTGTCTGTGCACAACTCAAATAACGGGGTGAGCCCACTCAGTGCCAAGCTGGAGCCCTCAGGACGGACCTCACTGCCCAGCGGCCCCATGGACATAGTGAGACAGGTGGGCGCCGTGGGTGGCAGCAGTGGCCCCTGTCCCCTCTCCGTGCCCTCCCTTGCACTCCATGCAGGGGACCTCTCTCTGGCCTCACACAACGCTGTGTCTTCTCTGCCCCTCTCCTTTGACAAATCAGAAGGAAAAAAGCGTAAGAATTCAAGTCCTAGTAGCAAAGCCTGTAAGATCACTAAAATGCCTGGTATGAATAGCGTTCACAAAAAGAACCCACCCAGCCTTCTTGCACCGGTGCCCGATCCCGTTAACAGCACCTCCTCTCGGCAGGTAAGGGAGCTCCTGGCACTGCCTTCACTGGCTCTGGGGGGCAGGGGGAGCTGGGCAGCGCCCTTGTTTGGCCAGGTGGCTCAGACAGGTAACACACACATGGCTCCTTTTCCCAGGTTCCCCGTAGGCTCCGAGAATTCTTGGTAGGACTTTGCTAGTCCCTATGCTGAGCACTTTACAGTAATCACTTCCTTTAGTCCTCACAACAAACCCAGCACAGGGGGTAAAAAAAAAATGGCCATCACTTAACAGCTGGGTAAACCAAGGCACATAGACTCTCTGAGTTCCCCCATTCCTTTCGTCTGTTTCCTATCTTGAGGTTTAATATGAGGCCTACTTCATTAAAGAGTTGTGTTGCT	ACCTCTTGCGGTAGGTCTCCTTTGTCCCTA	GCGGTAGGT	ATGTTTCCCCCCCCCTCATAGTTCTGCTCA	ATGTTTCCCCCCCCCTCATAGTT	AGATGTGGAAGTAAGTGAGCGACGGTTTCT	GAAGTAAGT	GGCTCTTCTCTCGTGTTTAGGAAGATCCCT,CATATTCCTTTCCTCCTCAGGCACAGAAGC	GGCTCTTCTCTCGTGTTTAGGAA,CATATTCCTTTCCTCCTCAGGCA
3844	ENSMUSG00000020564.18	Atxn7l1	chr12	+	33414383	33414689	33412971	33413093	33416970	33417913	3844	4	9	14	21	10	29	7	6	2	11	6	12	430	124	0.970963	1	0.052	0.206	0.122	0.155	0.224	0.046	-0.015	33414133	33414939	chr12:33414133-33414939:+	ns	33414383,33414689,chr12,+,ENSMUSG00000020564.18		yes	307	122	943	0.397394	3.07166	1289	2281	4.1987	7.42997	0.563518	0.472459	0.467213	0.506357	0.556734	0.829101	0.83841	0.898564	0.987961	-7.15474	-7.53145	150	150	0.466667	0.5	0.566667	0.5	9.82	-7.64	7.16	10.87	-18.51	-2.66	111	CTCTGATCG	2.06358	0.603774	1	11	15	1.66874	4	59	CTCTGATCG,TGTTGATCT,AGCTCAAGC	0.861271	0.722222	1	17	26	1.26618	33	GTCTCACTG	1.72432	0.821429	1	26	49	1.67172	4	68	GTCTCACTG,AGCTCACCC,AGTTCATCA	1.72432	0.698413	1	11	18	1.65883	ENSMUST00000090597.11:ENSMUST00000125192.9:ENSMUST00000126275.2:ENSMUST00000146040.9:ENSMUST00000154742.2	65758	9	8	0.833333	3	5	9	14	5	0	0	0	0	5	1	0	0	yes	33198431,33198500,chr12,+,ENSMUSG00000020564.18:33412971,33413093,chr12,+,ENSMUSG00000020564.18:33416970,33417913,chr12,+,ENSMUSG00000020564.18	2	TTCTGCTCATTCGGGAGTCGCCTCATGGGACGAGGATACTATGTGTTTGATAGAAGGTGGGATCGATTTCGCTTCGCACTGAACTCCATGGTAGAAAAACACTTGAATTCGCAGATGTGGAA	GTAAGTGAGCGACGGTTTCTTTGTGATCTAAGAGGAGAGCTGCCTCACTACTGCCTAAACCTTGTAGATAAGCCCCAGCCCTTGGCTTGCCATAAACCAAAATGAACCCGAAGTCAGGGTTCCTGGTTGACTCTGAAATGTCAGCTCTGATTAATAGCATTTTGGAAACACCTATAGTGGGCTGTTTGCTTTGTTTTCTTGGGAGACGGTTGTTGTGTTGGTAATCTTCTAAACCAAATGAGAAGAATCTTAAGGTAAAATTGAGTTTATTCTGTAGGATTATGGGGCTTTTTTTTAATCACTATTGTCTAAAGAGGTTAAGAATGTGCTTCCGTTTGTGATGTTAATCGTTCAGGGACAATGGTAAAAACTTTCATAATGATTACTCACAAATTTCTAGCTAGTTGCTGTCCTCATTAAAATCTATGTACAGTTGTCAGTAGGGCAGATTCTGAGTAACGTTGTGAAGTTGGTTGAGTTTGTCTTTGGCCCTCCCCATCTCCCTAGGGCCCTCTCCTCACCTCTCCTTCTCTCTCTCCTCTAAAGTCCAGCTTAGGATCCATTGTTTATTCTCCCACATTTCCCAATGCACTTACATTTTATAGGGGACGTACGGAAAGGGGAGAAACCCAGGATGCTCTTGGGAAGGAGTAGTAGGCCTGGATCCTCTCAATTGTGACACATTTCGCCAACCTCTGAATGTCCCCCACCCCGCACGCCTCCTAAGGGACCTGGAGTGTGTGTACTCCAGTAAAAGGATGGGTTACGTCAGTCTGGGTCTCAATGACAGTTGAGACCCTCAGCCTGCCCAGTGAGGCCCAGGAGAGGCCTCAGGGCATCCTGAGAAACAGGAAACAGAACCTACAGCCTTCCCCTCTCCCCAGGCAGCTCTGTCATCTTAGCCCCTTTGCACACATAGACCTGGGTCTCCATTGTTTCTGTTAAGCACTCACCGGGGACTCAGGACAGATGCTGGTATATTAGCTAGGAGAGGGTCCTCCTGTGTGAGTGCCTGTCCTGCTGGTCTCCAAGGCATCATTAATTTCTGTTTGTATTGCATTTAGAATCTTAGGAAGCCCTGCTTGGGGATTACGTAGTTCTTGGTTATTTGGTGGCCTAGGCCTCTGCCTTAACTTCCAAACATGGCAGCCAACCCTGGTGGTTCTCCCAGCTCTCTGATCGCCTGTGTTATAGAGGTGTTCGTCCCTGGCACGTGGAAGGAATGTGTTGATCTGTATTTCACTCGCTGGTGCTCTGTCAGCTCAAGCTCCATATTCCTTTCCTCCTCA	AACATGGCAGCCAACCCTGGTGGTTCTCCCAGCTCTCTGATCGCCTGTGTTATAGAGGTGTTCGTCCCTGGCACGTGGAAGGAATGTGTTGATCTGTATTTCACTCGCTGGTGCTCTGTCAGCTCAAGCTCCATATTCCTTTCCTCCTCA	GGCACAGAAGCCCGAGCCACAGGGCGTCAGGTCCCTCCCCTCTGTTCAGGACTTGCCTAACCAATCTGCTGTCACTGAGCAACATTGGGGCTGCCTGGGTGTCAACTCTGGAGAGCGTAGCACCCCGCTGCCCTCTCAACCTCGCTGCCCAAACTTCAGGCCCTGAAGGGCCCGAACCTGGAGGGATGGCAGCCGATGGGGGCGTGGAAGACATTAGGAAGAAAAGGAACGGCCAAGACTCTTTTTTCTTTAACAAGCATTTAACTCTGCATCAGGAGACGCCAACACAGTATTCTCTTTCAGCCAG	GTCAGCATCTGGATCCCCACGCCAGCTGGCATGGGAGGATGGGAGCTGTCAGGAATTTGATCACATCTCTGGGCTCTTATATGGGACTTCCTGTAGGCCATGTGCAAAGCCTAAGCCAGGCAGCCTAGCAAAGGTGAAACCCACTGTCATTGGGCACTGAGGAAACATCGAAACTGTTTAGCATGGGGGAAAGGCTTGCAGGGACAGCTCTTTCTCCCACTTCTCCTATACCACTGAGGGTTAAAGACGAGAGGAAAGATAGGTCTAGAAGGTATACCAGAAGTAGCAGCCATTCTGATCTTGGGCAGGGGCCAAGTAAGACTTAGGGCTTCAATTCTGCCTGTCTGCACAATTTGAAGTATTTATACCATTTAATGAGAAAGATATAAACCGGGACAGTAAGCTGTATCTCACTCAAGCTCCCCAACTGACGCCCCCATCCCCTTAAGTAAATTAACTGCCTGGTCCTTGTAAATTACCCCTGTTACAAGACATGGTCAGACCTCTACCACTGTGTCTATTTAGATGATAAGAACATGAGTCAGGGGCCGGGGGCACCTGCTGTGCCACCGTCGGGTAAGAACGACAGCAAGAGTTGCTAGTGCCTTCCAGGATGTGCCCTTGCCCTGTCAGGAGAGCTGTACGCAGGGCCAGATAGTTCTAAGGATGTGTGCAGACCTCCATGGTTCGCCCCCCGTGGGAACCCCTGCCCAGCATGCTCAGTCCCTGACAATACAGTTGTGTTGCTGCTGAGATCGCCTGCTTTCCCATCCACTTCTCCATTCATCCATCTCTTCATTCATCCATGGTCAAAAATATCTGTGCAGCATCTTTATAGGGCCAGCAGGAGCTCTGATGTACCACGGGCTCGAGAGGGAGGAGATTCTCAGATGCCATCGTGGCTGCTGTGGGGTTGGCAACGGTCTTCTCTTGTATTTGATCTCTTTGGTCTGGCAGAGGAGAAGGGGCAGCACAAGCCCCGCCCTTCCCTGTGCCTCTAGCTTGCCTCCTGCTGCTGCATCCAAGAAGGGGGATGAGCAGAGAGCTATACAAAACATAAGAACAATCTTGAAAGCATTCTCTTGCTCCTAAGGTCACTTCTTAATTATAAAATTGGGAGCAGGGCTGTACCAGACCCTGGGCTCCCATCCTCCTGCCATTCCAGGTCCCAAGGGTAACTAACAGCAGCTTGGGTCTGAGCTGTAAGATGGAAATGGGAGTCATTTCCAACCCCAGTCAAAAGGGTCTCATGGTTAGGTGTTTTCACATGCCTATAATCCCACACTCAGAAGGCTGAGGCAGGAAGACCACACGTTCAAGACCAATTGGGGCAATGTGGTGAGGCTCTGTCTAAAAGAACAAGTGTGCAGAAGTCTAAGGAGCCTTGCCTGGTGTTGGTAATCTCCAAGGACTTTCCCCTCAGGCAGCGCCACCCTGACCCTGACGCCAGTTTTAAGAAAGCCAAACAAGAAAACAGTGGCTTTCCTTTCTCTCCCCTGGTCCCATGCTGTTGTTCTGCTCATATCCTGTCCCTCATTGTTCCCTTCAGATACACAAGCATGCAGGGTGCTCACCTTTTCCCAGTCCAGGAGCAGAGAGACTTGCAGAAGGGCAGCCTTATGCCAACCTCCCCCTGAAATAGATTGAGAAAGAGAAGGGGGAAAAATACAAGTTGCCCTAAGTATGGGCAACTTGATAGTTTCATTATCCAAGCTCCTAACTTTCCACGGATACCACAATCCAGTCGCCAAGAGCTAAAATGGAAGCACCTCTCTCTGGAGTAGCCAGGGGCATTGGGTACCAATGACCAGGGGATGCTGACAAGTGGGGAAAAGGCCTTTTCCAAAATGGGTCCAGCAAAAGCAGTGTGGAGGAAATGGGAGTGAAAGGGGTCGAAGTAGGCAGAAGGGTGTGTCCAGGTGGTCCAGGCCTTTTCTCCTCATCAACTTTTATCGCTGCCAAAGGCATGTGAAGCAAGGAGCGGGGGGAGATTGCTCAGGTTAGTTCTAGTCTTGACAGCATATGCCTTCTACTCATTAATTCAAACGAGCCAGTCTCCAGTAGCTAAGTGTGGAGAACAGACTCTGAAAGTGTTCAGATAGATGCTGACGTTCGTAGGGAAGGGCCATTCTTCAGTTCATCATCCTTCAAGGCTTCATTTTCCATAGTCTGGTCCTGCTGGGTGTCCTCTGTAGCCCTGCCGATCAAAGCTCACCCGGCCTCCCAGGCGATGCCAACCCGACGTCTCACTGTTTCTCTCTGGCTCTTCTCTCGTGTTTAG	TTCAGTTCATCATCCTTCAAGGCTTCATTTTCCATAGTCTGGTCCTGCTGGGTGTCCTCTGTAGCCCTGCCGATCAAAGCTCACCCGGCCTCCCAGGCGATGCCAACCCGACGTCTCACTGTTTCTCTCTGGCTCTTCTCTCGTGTTTAG	GAAGATCCCTCCTGCGGCAGATAGCCCCATGCCCTCGCCAGCAGCCCACATCACCACCCCCGTTCCAGCATCCGTTTTGCAGCCTTTCAGCAACCCCAGTGCTGTGTATCTTCCTTCAGCTCCCATCAGCTCGAGACTCACCTCTTCTTACATAATGACATCAGCCATGCTCTCAGACGCAGCTTTTGTGGCATCGCCGGACCCACGCGTCCTCATGTCCCACACCACAGCTTTCCCCCATGTGGCTGCAACCCTCAGCATCATGGACTCAACCTTCAAGGCCCCATCCGCCGTGTCCCCGATACCAGCTGTCATTCCTTCCCCATCCCACAAGCCATCCAAAACCAAAACCAGCAAATCCTCAAAAGTGAAAGACCTGTCCGCTCGTAGCGACGAATCTCCAAGTAACAAAAAGAGGAAGCCGCAGTCCTCCACTTCTGCCTCCTCCTTATCCTTGCAGGCTCCCCTCTCGTCTCCATTGTCAGGGCCCCACAAAAAGAACTGCATTCTGAATGCCAGTTCTGCTTTGAACTCCTATCAGGCAGCCCCTCCCTATAACAGTCTGTCTGTGCACAACTCAAATAACGGGGTGAGCCCACTCAGTGCCAAGCTGGAGCCCTCAGGACGGACCTCACTGCCCAGCGGCCCCATGGACATAGTGAGACAGGTGGGCGCCGTGGGTGGCAGCAGTGGCCCCTGTCCCCTCTCCGTGCCCTCCCTTGCACTCCATGCAGGGGACCTCTCTCTGGCCTCACACAACGCTGTGTCTTCTCTGCCCCTCTCCTTTGACAAATCAGAAGGAAAAAAGCGTAAGAATTCAAGTCCTAGTAGCAAAGCCTGTAAGATCACTAAAATGCCTGGTATGAATAGCGTTCACAAAAAGAACCCACCCAGCCTTCTTGCACCGGTGCCCGATCCCGTTAACAGCACCTCCTCTCGGCAGGTAAGGGAGCTCCTGGCACTGCCTTCACTGGCTCTGGGGGGCAGGGGGAGCTGGGCAGCGCCCTTGTTTGGCCAGGTGGCTCAGACAGGTAACACACACATGGCTCCTTTTCCCAGGTTCCCCGTAGGCTCCGAGAATTCTTGGTAGGACTTTGCTAGTCCCTATGCTGAGCACTTTACAGTAATCACTTCCTTTAGTCCTCACAACAAACCCAGCACAGGGGGTAAAAAAAAAATGGCCATCACTTAACAGCTGGGTAAACCAAGGCACATAGACTCTCTGAGTTCCCCCATTCCTTTCGTCTGTTTCCTATCTTGAGGTTTAATATGAGGCCTACTTCATTAAAGAGTTGTGTTGCTAAGCA	AGATGTGGAAGTAAGTGAGCGACGGTTTCT	GAAGTAAGT	CCATATTCCTTTCCTCCTCAGGCACAGAAG	CCATATTCCTTTCCTCCTCAGGC	TTTCAGCCAGGTCAGCATCTGGATCCCCAC	CAGGTCAGC	GGCTCTTCTCTCGTGTTTAGGAAGATCCCT	GGCTCTTCTCTCGTGTTTAGGAA
3848	ENSMUSG00000026029.15	Casp8	chr1	+	58843157	58843273	58834635	58834897	58863073	58863406	3848	0	0	0	22	31	75	2	0	0	75	45	28	240	124	1	1	0	0	0	0.014	0	0	-0.005	58842907	58843523	chr1:58842907-58843523:+	ns	58843157,58843273,chr1,+,ENSMUSG00000026029.15		yes	117	227	333	1.94017	2.84615	4781.5	19800	40.8675	169.231	0.470085	0.432103	0.575499	0.413838	0.507508	1.22424	0.919201	0.880347	1.07961	-5.23672	-5.73862	150	150	0.533333	0.433333	0.5	0.5	8.88	-7.66	10.1	5.08	-12.74	1.22	26	TGCTCACTC	2.42435	0.714286	1	15	21	1.85394	6	26	TGCTCACTC,CACTCACTG,TCCTCATTG	2.21217	0.705882	1	11	20	1.76062	46	AGCTGACAC	2.5094	0.658537	1	18	27	1.87958	5	40	AGCTGACAC,ACTTAACTT,CACTTAACT	0.146083	0.658537	1	11	23	0.971521	ENSMUST00000027189.15:ENSMUST00000165549.8:ENSMUST00000190213.2:ENSMUST00000191201.7	47891.5	9.5	2	0.211111	1	2	3	4	4	0	0	0	0	4	1	2	0.5	yes	58866365,58866471,chr1,+,ENSMUSG00000026029.15:58870764,58870826,chr1,+,ENSMUSG00000026029.15:58872791,58872933,chr1,+,ENSMUSG00000026029.15	3	GGAATAAGGAAGTGTCCTCCAGAACTGGCGGGAGCTCTTAAGGCGGGCAGAAAGCGAAGCAGCCTATGGCCTCTAGGGCTGGCACCAGGATGCCACCTCTAATGATTAACTCAAACGCCTCTAAACATTCGGAGGCATTTCTGTCCCCTATGCCCTAGTTCTCTCAGTTGTCTTTCATTCTGACTTCGGTGCTTAAAAGTCCAGCTTCTCGGAATCGGTAGCAAACCTCTGTGAGCCGGCGTGGAACAGGAAGTGAGTACAGTTCTGGGGAGCGCCGGCCCGGGCTGGAGGCTCGGAAAGCCCAAGCCAGCGGAGGCCTCGCCCGAGCTGGAGTTGTGACCGGCGCGGCAGGTACTCGGCCACAG	GTGAGTGCTGCAGAGCAGTCGGGTTCCTTTCCCACCAGCGGGCCGAGATCCCACCGGTGGGTGTCGATCTCGCGTGGCGCTCCCCGAAATGCAGCCATCGGGGTGCCGTCGCCGCCTCTCCAGAAAACTTTATTGGACTTCTTAGGCTTACTTTCTTTGTAGTTTGGCTCAGGACCTGGAGCTGAGTTAATCCTCCGGGGAGTCCTCTAGCTTGAGCTGCGTTTCCTCCGGCGATTTTCGTGCTCTTCCCAACTCAGACGTCCATCAACTCTAATCCCAAATTCTCTCTTCCTTTCTCCTTCTCCTCCAACATCTCCCCTCCCTTTTTCTCTCCCTCTTCTTCTCTTTGCCTTCTCCTCTCCCTCCCTCTCCTCTTCCTCTCTCCCTCCCTCCCTCTGTCCCTCTTTGGTTTCATGATTTCCTGCAGAAGCTCAGGCTTCTTGAACTTACGACCTTGCTTCCACCTCCTGAGTGCTGGCAGTACAGGGGGTGGGGGGTCGTAGGGCACTAGCTCTGCACTTAAAACACCAACCCCCCACCCCCTCACCCCAACCCCCACAGAGAGGGGATGAGAGAGGAGGGAGGGAGGGGGCTACAGGTGACCTGAGGCCGGTAATTCCTCTACGTGCTAAGCAGTTGTAAGGGTGACTGGCTTGTTAAGTACCTGTAAGGAATTATCATACAGTCATATTTCTGTTTCTTCTTTCTTTCTTTCTTTCTTTCTTTCTTTCTTTCTTTCTTTCTTTCTTTCTTTCTTTCTTTCTTTCTCTCTCTCTCTCTCTCTCTCTCTCTCTCTCTCTTTCTTTCTCTTTCTTTCTTTCCTTCCTTCCTTCCTTTCTTTTCTTTTCTTTTCTTTTCTTTTCTTTTCTTTTTTCTTTCTTTTTTTTCTTTTTCTTTTTTGTCTTTTTAAAGGGAGTCCTCTAAGTGCCTTCTGCTTGGCTAGGTCTCAGTTTCATTCTTTAAAAAATTATTTATTTCTATTTTAATTTCATGAGTATGAGTATTTTGCCTGCATGTATGTATGTGCACCTGGTACTGGGCGGGGGGGGGGGGGGTGGCGGCACAGATTCCTTGAACTGGATTTACAGACAGTTTCAGCCATTATATGGGTGCTGGAAACTGAACCCAGGTGGTCTGCAAGAGCATTGAGTGCTCTTAAACTCCTGAGTTGTCTCATCGACAAATCTTTCTTTTTTTAAATAAATATGGCATTGATTGAATTAGCATGAGGACGATTAGTGCTCCCGTTTCTTACAAACCTATTTAAAGAAGACTCAAGAACTCGTATGTGGACACAGAGGAGTTGCTGGTCATGGCTGTGTGTCTCCCATGTCTCTTTCCCAGGAGGGAGAAAGGTGACCCCATAGCAGGCCATTTAGCTGTTATTTGATTTTGCCCAGTAATTTCTGTTTGTGGGTAGGTTCACTCCAGGAACTAATATGATTTCTCCAGCAGCCTGCATAGCCTGACCACCTCACCCTATCAGGTTGCTCTTTTTTCTTTTTCTTTTCTTTTCTTTCTTTCTTTTTTTTTAATCTTCCAACTTAAAAGAAATTCTAATAAGAAAGTGGGCATCTTCTTGCTTTATTTGACATTCCTCGGATTTACTGACCCATGTGATGTGTCATCCTATGCTCTCATGGGCTTAGTGCCTATAGGGGAGCTCCATGTGTTTTTTCCAGCAAGACCACACCCCCATTGCCCCTGTACAGAGGTTCATTGCCTCTTTACACAGTATCTTCTCATTGATGATTTTCAGGCTGTTGTTATGTGGTTCAAGTATTACCATGAGAGCTTCAGTTGCTGCACTCACAGGAAGTTCGTGGTCTCTGACAGGAAATTCTCAGAAAACAGTGAGCCAGAACTGGGGTAGAGGTTATAGAGGATGCTGGGAAAACTATAGTAACTCCTGGAGTGGACTGGGCCACAGACAGGATTTGATTTTGCTGCTTCCATGGTGCCCAGGTTCCTGGGCAGAATCAAATGCCAGCTAAAGGTCCTGGTACGATGGTGTCACCTTTGCCCAGACATCGAGGGTGGACATATGCTTTTGGGCGCCTCATTCAGTTCCCTCAGCTGTGAAGTTGGCGCTCTTTACTCTGAAAGTTTACATTCTATTTTAGGTAGCAGAAAACACAGTTTCAAAGTCCTTTTCTTTTTCTTCTCTTTAACACCAGAAAATATTTTAACTAATTCCCAGCAAGGAGCTTATGTGTTTGTACACAGGTTTGCTCACACAATGAAGGACCCAGGGTTTGCCTCTTTGGGGAGTTTGCTGTAGGAAAGCCCTGATTTTGACTTTAGGCTTATTTTTTGTTTGTTTGTTTGTTTGGTTGGTTGGTTGGTTGGTTTTTTTTGTTTTTTTGTTTGTTTGTTTGTTTGTTTTGTTTTGTTTTGTTCTGTTTTAGCTGTAAGTAGAAACTATCGAACTAGGAGCAAGGAGAACATCCCTGTGTAACAGTAAGACTTAGCTGTGGAAGTCAGCAAACCCTCAAAGCCCAGGCAGGACTCTAGGCCCATCAGAGGTGAAACACTTCTGGGGCCTATTTTTGCTAGTTAATAAAATTTTAGAAATTAATTCTTTTATTTTTTTTAAGATTCTAAAAGCAGGTAGAATGAAAGTTTTTCAGGTATATTCATATGATTTTTCTAAATTTCATTGATATTAGTTGTAATGTCTTCCTTGTTGCTTCTAACTTTGTTAATGTGGGTTTTCTCTCTTTTGCTTGGTTTAGTTTGTTTGTTTGTTGTTTTTAATCTTTTCTTCATATCAACTCTGCTTCTTTAATTCTTTGTGAAATTTTTTGTTTTGTTTTGGTTTGTTTCATTAATTTCTGCCCTGATCTTAATTATTTTTCCCATATGTCTTAATTTTTCTGTTGCTATGAGGAAACACCATGACCAAGGCAACTTTTAGAAGAAAGCATTTAATTGGGAGCTTGCTTCCAGTTTCAGAAGGTTAGTTCATTATCATCATTGTGGGGCGCATGGGGACAGGCAGGCAGGAAAAGTGCTGGCTGGACCAGTAGCTGAGCTCACCTGATCCACAAGTTACAGGCCAATGGAGAGTGAGAAACTGGGCCTGGCATGGGCTTTTGAAACGGTGAAGCCCACCCCCAGTGATATGTCTTTTTCCAGCAAGACCACACCTCCTAATCCTTCTCAAAGAGTTCCAGTAAGGGCTGTTCTCATTCAGACCACCACAGCATCTGTTGCTTTGGGGTTTAGCTTGCTCTCATTTTGCCACAGTCTTAAGGTGTTTTCATTGAGTTACTAATTTGAAACCTCTCTGACTTTTTTCCCATTTGTTTAGTGTGTGTGTGTGTGTTTAGCTATGTGCATGCCACCGTGCTCTTGTTTCACCCTGTGAGTTCCAGGCTTTAGAAGCAAGCACCTTTATCTGCTGAGCCATCTTGCCAGTCCCTCTCGAAGTTTGTGTGTCGAAGGTTTCTTTTTATTATTATTTTTAATCATTTAAAATTATGCGTATATGGGTGTGTATATGCATGTGAGTGCCATGCCCAAGAAGCCAGAAGAGAGTGTTGGGCCCCTTGGAGTTGGAGTTACAGATGGTTATGAGCTGCCCAATGCTGGGAATTGAACTCTGGTCCTCTGTAAGTGCAGCAAGTGCTCTTAACCACTGAGCCACCTCTCCAGTCCCTCTCTCTGCTTTGTAATGTAGGTGCTTATAGCTATAAATTTGCCTCTTAGGGCAGCTTTCATTGTATCCCACAGGTTTTAGTGTGTTGTGTTTTCATTTTCAATTTTGCCTAGGGATTTTTTTTTTAATTTCCTTCTTGACTTCATCAGTAAACTGGTCATCATTCACTAGCGTGTTATTTACTTAGTGTTAATTAGTGTGTTAATGAGTTTGTATATTTTTTTAAGCATTCTTTTGCTGTTAATTTCTAGCTTTACTTCACGGTTGTCAGACAGAGCGTGAGATGTTCTTTCCACTTTCCTGTATTTGCTAAGGCTTGCTTTGTGTCCTCTTACATTATCCGAGAGCTCTGAGGACCACCAGAAGACACGCACTCGGCAGTGTTTGATGGAAACCTTCTGTAGATCGCTGTTAACTCCATTTGATCTGGTATCTCATGTAACTCAGATGATTCTCTACTTAGAGATGGGAATGAAGTGGTGAAGTTACCCACTTACTGTGCTGGGTCAGTTCGTGACTTTAGCCTGAGTAGAATTTGTTCTATGTATACATCAATGTTTAGAAGTTCAATGTCCTCTTGATGGATTGTTCCCTTAATCCATATGAAGTAAACTTCTGTACCTTCTGACTAGTTTTGGGTAGAAGTCTCTCTTGTCAAGTATTTGAACAATGATGCTTACTTGTCTCCTAGATGCATTCCTTGCGTCCATGATACCGTACCCTTCTACCCCTTCACCTTCAAGGCAGTGTTCCTTTATCTTTGATGTCAAAGGGTTTTTTTTTTCCCCTCAATGACAATAGGTGGATCCTGTTTCCTTGTTTTGTTTTTGTTTTTAAATGCAATCTGCAGTTCGTGACTTTTGATTGTGATCCCAAGACCACTAATACCCAGAATTACTTTTGAAAGGCATTGCTCAAGAAGTAAGTCCAACAGTTGCCAAATGAGACCTCATGAAACTAAAAAGCTCTTTGTATGTCGAAGGAACTATTAATTGGGCAAAGAGACAGCATTCAGAATGGGAGGGAAATCTTTGCAAACTATACATCTGACAAAATATTAGTCTAGACTATGCAAAGAACTAAAAAAGTAAACAGTAAGAAATCAAACAATCCAACAAATGAACAAGTGGCTCACAAAAATTGAACTAAAGATCCAGGGGGTTGGCTGAGGGGCGAAGGTGCTGGGTCACCGAGCTGGACAACCTGAGTTCTATCCCAGAGCATACACGACAGACGGATGAGGATGGACGGACGGACGAGGACAGACTCCCAAAGGCTGTCTCTGACTTCCACAAGTGGCAAGAATGCCTCTCACTCTCGGTTGAATAAATAAACAAAAAAAGTAATTGATTAAATAAATGGTAAGAAAACAATGAAAACGTTCTCCGCTCCACTGGCCATCAGAGAAGTGTGAGTTAAAGACCTTTGAGTTTGCATCTCATCCCTGTCAGAATAGCAGTCATTAAAATAACAAATAATGGGGCCTAGTGAGATGGCTCAGTGGGTAAGAGCACCCTACTGCTCTTCCAAAGGTCCGAAGTTCAAATCCCAGCAACCACATGGTGGCTCACAACCATCTGTAATGAGATCTGACTCCCTCTTCTGGAGTGTTTGAAGACAGCTACAGTGTACTTACATATAATAAAAATAAAAATAAATTAAAAAACAAATAACATTTATTCTGATGGAGTTAGGAATTTTGCTGTATCTCTTTGGAATTTATTTAGCTGCAAGAGAGCTAACGAAACTGAATTTATTAGTTAGTAATTGCAATTCCTGTGCCCCCATACTTTGTAGTCACATTTTTAAAAAATTAGATATTTTCTTTATTTACATTTCAAGTGCTATCCCGAAAATTCCTACTTTAATGATGACATAGAAAAGCCAAAAATTACTAAACACTAATACTCCACTAATACTCTAGATGGTAATTGTTAAAATTATCATCTTTTATTTACCTAGTCACTTGAAAACATGAGTATCTAAAACCTGGCAGAAGCTATGTTATACAACAAGAATAAAAATAAAGTTATACAATGAACAATAAAATCAACAAAATGAATCCAGCAAGATTGGAAGACAAAAGATCAATATATGAAAGATTTATTGATCGGTTTGGGCAATGTATACCTGTGACCCTCCGAAGGCAGGACTTAAGCTTTAAGAGAATCATGAGTTTGAGACCAACCTATGTATTCATAAAAAAAATTAAATATATTCATTTGAAAAAAAAGATAATAAATAACAACAAACGCTGGCCCTTATACACTCCTGATGGGAACGTGAGCTGGGCCAGCCTCTAGGAAGTCAAAATGGAGGTTGTTAAAAAAAAAAAAAAAAAAAAAAAAGCTCTTCCATGGACCCAGCTGTATTTATGCAAAGGACTCTAAGTCAGCATATCATGGAGTCACTTGCACATCCATACTTATTCATAATAGTTAAGTTATGGAACCAACCGACCATTAAAAACAGAGGAATGGATGAGGAAATTGTGGCATTTTATATATATATACACACACACACACACACTCACTCACACACTCTCACTCTCTCACACACACTCACTCACACTCATACTCATGCACACACTTACACATTCACTCTCTCACACTCACATACATACTCACGCACACACTCACACACACATACACACTCACACAAATTTCAGCCATAAAGAACGGAGTGACAGCCCAGCGATGGTGGCGCACACCTTTAATCCCAGCACTTGGAAGGCAGAGGCAGGTGGATCCCTGAGTTTGAGGCTGGTCTCGTCTACAAAGCCAGTTTCAGGACAGCCAGGGTCAAACAAAACCAAAGCCAAACCAAAAAACAAAACAAAATGGGAAATGTTTGACAGAAAATAGACAAAAAACTGAGATAATCATTTTAAGTGAACTGAACCAATCTCAGAAGGACAGATCTCATTTGTTTTTTCATTTGTGGTTCCTAGATTTTATTAAGACCCGTAAATTCAAACGTACGCTGCGAAAGCAGAAACGAAACTGGGAGACCAAGGGACTAACAGGAAATGGGGGATGGGCAAATGGGGAGACTATGGCTAATGTAGTGTATACATGTATAGAACTTTGCACAGCCTTAGCCAGTGTCATTCTACTACTCAGGCCAGCCTGCTTGAGGCTGCCTCCTCCTATGTCCTGTCTCAGGAAAGCAGGAAGTGTGAGAGGCTCTACCCTCCAGCTCTCTGTTGCCCCCTGCCTGCCACAGACCCCAGACAGAGAAGGGGCTTGGGAGCAAGGTGCCTCCTGAGGATCCTCGGGACTTGTTTCTGATAAGGTCAGCTGGGCTTTTAAGCAGGGATGGATCTTGATTCTAAAGCTTTCTAGGTTTCGGAGTGCGGGATCTGGAGTCCACAAGGCCATAGAGGGTTTCAGGGTTTGAATACTGAAAGGGAAGCCGGGAGCTTTCTGTGTGAGTAGCTGCCTTCTTCCCTCTTCGAGGGTTCTCCCCCCCCTCCCTCCTGGGTGTTCCTGGACAGCCATCTATTGTCCCCCTCCTTGAAAAGAAGCCAAAATTCAGATCTCAATTGATTTGGCTGAACTGTCTCCTCACCGTCTCACCCACCCTGAAACTACACATCTGATACTCACACACGCACACCCCAACACGCATACTCCCAAACACAGACACAATCTAGTGATTTTATCTATTTATGTTTTTAAATCCGCAGTTCCGGGAATTGAATTCAGGGCCTTACCTGCTAGGCAAGGGCTCTATCACCAAACTCCCTCCTCAGCCTATCGTCTCTATTTTTTTGAGAAATTAAAAAGAAACAAGACAGCCCAGAGAAGGAAACAATAGGAAGCACAGTTTAAGAGCCCAGAAATCCGTTCCAGCGTCAGGTTACAAGTTATATTCAGTTAGAAAACGACGGGGTTGGTTGTTCATTTTATTGACGTTTGATTGCCTTTAATGAGGTGGATCCAACACCTGCCTGCTGCGGCTTGTTGATCGTGCTCCTGTGTGATGTGTGGAGTTCTTTGGGGTTTAGGGGAGCCCAATTCTGGGAGCAGCCTTGCCTAGAAGGCAGAGGCAGAGCTCAAGGTTAGGATTTGGTCTGATGGAGCCTCTCAGATTCTCTCAGGCTTTGGATGACGTATTGACTTTTATCCCTGGAAAGGTTTTTATCCCTGGAAAGGTTTTTATCCCTGGAAAGTTCTAGCAAGTTTCATTTTATGTCTCCCCACCACCTCCATCTCGGAGTCGGTTATCTAAATCTCAGGAGGGGCAGAATGTACCTTATTATTTATGGAATAATGATTAGAAACAGTAACCTGGCACAAGAGGGTGTGGTGGAGCTTGGATCATAGATCGGGCCTCCGGTCTAAGTAGACTAGCACTTCCTCAACAGTGGGCAGGCCACACACTCCATTTTATGTGCAGTTTTTTCCGTTTTTTTCTTTTTTTTTTAATTCTTTAACTTTTAATCTTTGGCCATTGTACCCATTTGAAAATACGACTATTAGTAATTCTCTATTGAATTTCCTCATTGTCTTCTAATAGAATAAAATAGCATATCTCTTTCTGTATATGTGTGCGTGTTGTGGTATGCTCACTCACTGTTCTGTGTGCATTCTTCA	TTGGCCATTGTACCCATTTGAAAATACGACTATTAGTAATTCTCTATTGAATTTCCTCATTGTCTTCTAATAGAATAAAATAGCATATCTCTTTCTGTATATGTGTGCGTGTTGTGGTATGCTCACTCACTGTTCTGTGTGCATTCTTCA	GGTGCTATCTTGGGTCTTTTGCTGGCCTGAAACTCTCCAGGTAGCTCAGGCAGCCTGGCTGGTGTTTTAAAAACTCCACATTTTAATGTGTGTGCTTTTGGAACTACTGAGTGACTG	GTGAGTCTGAGCCTATCTCTGGCTGACTAGCTGATTTAAGTTATGATTTAGTGCAATAGGAAAATGAAGACTGTAGTAACCATTTCTTCAGAGGCTTCTAGCAAAATGAGATAAGAAAATGATTTATGTAGTTATGGGTACTTCTGAATGCTTCTAAGTCATAATGTAAACATTGATTTACATTTAAATATTTTAAGTTATTCATATATAAAATATGAAATGTTCTATATATCATAAAGTGGAAACATATTTAGATTATTTGACAGCAATAATAAAATATATAAATAATATGATAAACTCAAATACTTCTCAAATTTATTTATACATATCTATTTTTGTAGAGAGATGTGAATAAATTTCAGGACACAATGCCAAATAGGACCAGAGAGTTACTTTAGAATGATAAGATTTAAATGATTTTCTTTTCTTTTCTTTTCTTTTCTTTTCTTTTCTTTTCTTTTCTTTTCTTTTCTTTTCTTTTCTTTTCTTTTCTCTTCTCTTCTTTTCTTTTCTTTTCTTTTCTTTTCTTTTCTTTTCTTTTCTTACTTTTCCACACTTTCTCTGTGAGGTGTTTTACACTTAGTGTCTTCAGTAACAAAAACAACAGCAAGCATTTCAAAAATATTAACAGTGTTAATTTCCCACAAGTTCAAGTCACCAGTTTAGGTCCCATAAAATGAGGCCACAGTGTGGTCCCCGTTCTTATAGAGTGAGTGACTAAACTCACCCATGGTCTCACAAATTCCATGAAACTGATTGCTTTTTGCGGGGCTATGAGTAGAGAAATGTGTGACCCAAACAGGAACAAGCAAGCAAGATGGAACGTCAGGTACCATGGAGAGGCCTGGGAAGCTAAGAGGCCTTACCAACTCCTTCAGAAGCAGTCACCTCATAGAGGTGCAGGGAAGAGTGAGCTGGGATGGGCACAGGGGCCAGATGCCCATCACACCATGTCCAGACTCACTGTCACACTGACCTCAGGTCATAACGTGGGGGAAGGTGTTGTTCTGTGGGAAAGGGACTTGTAAGGAGGAAGGAGGGTGTGGGGTGGGAGGAGGAGAAGAGATGGTGGGATCGTCAAGGGTAAACAGAAAGGGTGATAGACATAAATGAAAGAAATGGTCAAAGAACAAGCCTAGCCAATTAAAACAATTAAAAGTTTTAAACAGCTCTCTTTAAGCTCTCACCTTTCTTACTCTCTAGCCCTCCTTCTCTCTCTCTTCCCTCCTCTCTCCACGTGGCCATAGCCGGCATCTCTCTCTTTCTACCTTCTCCCTTTCTCCCTGCCTTCCTACAATAAAGCTGTTTAAAAAAAAAGTTTTAAACAAAAGAAATGCTGTTGAATTTGTGATGCCTGAAAAGGCTTATTAACTAAATTCCTTGACCGTATAATATTATAGGAAAGTATTCTAAGGAAATAGGATTCAGAGATTTACATTTTAAAATTATCCTGAGTTTAATAATGACTGGTTATGTGAATTACGTACTTATGGTAGATGCCTTATGGATACTAAAATCTGTGTTATAGAGAAAAAAGACATCAGAACGTATTTTCAGTATTATTAATGGGAAAAAAGCATGATTAAAATATTTGGCAGATTAAGCAGTAAAATATTACTACATATTTATCTTTGGTTGGTGGAATTACAGGTAGTTTTATTTATTTTTAAAATATTATTTTATTATTTAATGTATATTTAATGTATATGTCTTCAGACACACCAGAATAGGGCATCAGATCCCATTACAGATGGTTGTGAGCCACCATGTGGTTGTTGGGAATTGAACTCAGGACCTCTGGAAGAGCAGTCAGTGCTCTTAAACCATTGAGCTGTCTCTCCAGCCCAGAAGTCTTGTTTCTTTTTCTTGTGGATTTTTTTTCCCTATTAAATGGGATTTTAACAGATTAAACTGCTTTAAAATTTTAAGGGTGTTTGGCCTAATGTTGATCAACACACTGGCCCTAAGTTAAGGTACTTTTGTGATTACATCATGGATTTGGGAAGGACGCATGTTCTCTCCTGGGAGAGATTCACAGCTAGAATATGCCCCCTGATCTGTCTGTTCACTTTGGGTTTCTCTGAAAGATGTGTGAGCTGGGTTTTTTTCCCATATGAAGTTGAGTATTGTTCTTTCAAAATATATAAAAACATTGTATTGGAATATTGATGGGGATAGCATTGAATCTGGAGATTGCTTTTGATAAAATGGCCATTTTTACTTTGTTAATCCTACTGATCTTTGAGCATGGGCTATCTTTCCATCTTCTGATACCTTCTTCAGTTTCTTTCTTCAAAGACTTGAATCTTTTGTCATGCAGGCCTTTCAGTTGCTTGGTTAGAGTTACCCCAAGATATTTTATAGTATCTGTGGCTATTGTGAAGGATGCTGTTCTCTTCTCTTCTCTTCTCTTCTCTTCTCTTCTCTTCTCTTCTCTTCTCTTCTCTTCTCTTCTCTTCTCTTCTCTTCTCTTCTCCCCTCCCCTCCCCTCCCCTCCCCTCCCCTCCCCTCCCCTCCCCTCCCCTCCCCTCTTCTCTTCTCTTCTCTTCTCTTCTCTCTTGTTTTACTGAGTCCTGCCTCTCTGGGGTACCCAGGCACCTGGGAGGGGACAGGGCAAAGTCCGAATCTTTGGGGGAAGGCAAGTTTCCAGTTCTCTAAGAACTTGGTTCTAATGCTAAGTTTTCTTAAGAGCATTTGTGCTGACGCCCAGACTGAGAGGCACTTCCTGCCCTGCCTTGGACTTCCTGGAAGTCAACTTCCTGTCTTCTACACCATACAGTCTTTAACACGGGAACACACCCAGCATTTCTTTTCATTCTCTTATTTTCTCTTCCTCTCCAAGTCTAACAATTTATTTAAGAAAGGTGCTTATTTTTCAAAGCTGGCAACCTGGCTCAATCCCCAAAACCCACACAAATGTGGAAGGCAGGAGCTCTTCCCAGAGGTCCTGGTACACTTGCTGTGGCACACACATGCCTATACCCAACACACACACACACACACACACACACACACACACAAATAATGAATTCAGTAAAAGGGAAATAAGTCAGAACTTATAGAAGATGAGAGAAATGTCTTTGTGTGGTGTCATTCCAACAATTAATATGTGAATGTACTGGGCATGGCACTCATCTTCAATTCCAGCTCTTGAGAGGCCATGGCAGGAAGACAGTACCGGTGCACACTGAATTCCAGAACTTTTTTCCTTTTTTCCTTTTTTCCTTTTCCTTTTCCTCCCCTCCTCTCCTCTCCCTCCCCTTTTTCCTTTTCTCCTTTTCTTTTCTTTTTCTTCTCTTTTCTTTCTTTTCTTTCTCGTCGTACTGAGTCCTGCCTCTCTGGGGTACCCAGGAACCTGGGAGGGGTCAGGGCAAAGTCCGAATCAGGGAGTCCACAATGATTCCTGGTCTTCTCTCTGGCGTACCATCCCAGGGAGTCAGGAACTGGTCTGCGGTCTTTGCTTCTCCTCAGGGCATCTTTGTGACAAGCAGGAGAGGGGAGATGGAGCCCCACATGAGCAGAATTCAGTCTGATTAGGAGTGAGGGGCTGGAGAGGAGGCAGCCTTCTTCTGGAGTCTTAGGCATGGCTCCTTAGTCAAAGGCCTTCTTCTTGGGTGATCCTTAATGGAGCAGCTTTCTGAGACAATCCTTGCTTGTTTTTTATTGCTTTATTTGATGGTGGATGTAAATGCGTACACTTTATTCGGGATGACCAAGGGGTTATATACCTTTTGGGGGCAGGATATCCAGGAAGGGAAGCTCATTGGCTGAAGGCTCAAGGCTATCTAGACACCTCATTAACATGAAGAAGAATTCCAAGTGTTATGCTATGTGACTGACTGTCTGGTCTTCTCAGTGGGGTGTAGTGGTTACATGTTGTAGAGCAGGTACAGAGACAGGTAGGGAATGGCTCCATTCCTGCCACCAAATCTCTGAGATTCCTGGTTTGAGCTCATTCAGCCTTAAATTCTTATGCCTGTCTGGTAGTGCATTCCCACATGTCCTACATTCTAACGTTTTTCCTCCTTTCTTGTGGTTCTTCTATTTCTCTCCCTACCTGGGACCCCTGGCTGGGATCAGAAGTCCAGCCTTCCTGTCTCCCCTGCCCAGTCATAGGCTGATCATCATTTTATTAACCTATCAGAGATAATTGGAGGATATTCTTTACATAACATTGACACAGGAGATAGTTCAACAATCAATACAAAGCTAGTGTTCATACTGTAACCAGATCTCTGGGCACAGAAATCAGCCAACACACAATTAGCCCACCACCATTTGTTGGAGATGTTTTCTTTCTTTTTTTTTTTTTTTCAATTGTATTTTTCTGGCTTCTTTATCAAAACCAGGTGTTCATAGGTGTGGGGATTTACTTCTGTGTCTTCAATTTGATTCCACTGATCATATACCTGTCTGTTTTTATGCTAATACAATGTGAATTTATTACTACAGCTCTATGACAGAGCTTAAAACCAAGGGTCGTGCGGGACGTGGTGGCGCACGCCTTTAATCCCAGCACTCAGGAGGCAGAGGCAGGCAGATTTCTGAGTTCTAGGTCAGCTTGGTCTACAGAGTGAGTTCCAGGACATCCAGGGCTACACAGAGAAACCCTGTCTCGAAAAAACAAACAAACAAACAAACAAACAACCCCAAAATACAAAAACAAAAAAACAAACCCCAAGGGTCGTGATACAAGTTCCTTACTGTACAGGATGGTTTAATCTATCCTGGGGTTTTTTTTCCCATATGAGGTTGAGTATTGTTCTTTCAAAGCATATAAAAACATTGTATTGAAATATTGATAGGGATAGCATTGAATCTGGAGATTGCTTTTGATAAAGTGGCCATTTATTTATTTATTTTGTTTTTTCAAGACAAGGTTTCTCTGTGTAGTCCTGGCTGTCCTGGAACTCACTTTGTAGACCAGGCTGGTCTCGTACTCTGAAATCTGCCTGCCTCTGCCTCCCAAGTGCTGGGATTACAGGCATGTGCCACCACTGCCTGGCCTAAAATGGCCATTTTTACTTTGTTAATCCTACTGATCTATGAGCATGGGAGATCTTTCCATCTTCTGATAAACTTCTTCATTTTCTTTCTTCAAAGACTTTAATCTTTTGTCATGCAAGTCTTTCAGTTGCTTGGTTAGAGTTACCCCAAGATATTTTATAGTATCTGTGACTATTGTGAAGGATGCTGTTCCCCTGATTTTTTTTCTCAGTGATTTATTATTTATGTATAGAAGGGCTAGTGACTTTTTTGTTTGTTCGTCTGTTTGTTTGTTTTGTTAATCTTGTATCCAGCCACTTCACCAAAAGTGTTTATCAGCTGTAGGAGTTCCCTGGTAGAATTTTTGAGGTCACATATGTATACTATCATATCATCTGCAAATAGCAATACTTTGACTTCTTCCATTACAATTTGTGTCTTCTTGATCTCCTTTTGTCTTACTGACTAGCTGGAACTTCCAGCACTATGCTGAATAGATACAGAGAAAGAGGACAGCCTTGACTTGCTCCTGATTTTAGTGGAATTGCTTTTGAGTTTCTCTCCATTTAATTTGATATTGGCTATACGCTTGCTGTAAATTGTTTACTTTACTATGCTTTCTTTTTTTTTAATTATATTTTTCTGGGTTCCTTATCATGTTTAGGTATGTCCATTGTATCCCAAATCTCTTCCAGACTTTTAAAATGAATGGGTGTTGGATTGTGTCAAAGGCTTTTTCCACATCTAATGAGATGACAATGTAGGGTTTTGTCTTTCAGTTCCTTTATATGATCTATTACATTGATAGATTTTCATATGTTGCGTCATCCCTGCATCTCTAGGATGAAGCCTACTTGATCAAGGTAGATGATCTTTTTGGTGTGTTCTTGGATTTGGTTTGTGAGTATTTTATTGAACATTTTTGCATCGGTGTTCATGGGGGAATTGATCTGTAATTCTCTTTCTTTGTTGAATCTTTATGTGGTTTCAGTATCAGGGTGAATGGCCTCATAAAACAATTTTGGCAATGTTTCTTCTGTTTCTGTTTTGTGGAATAACTTGAGGAGAATTGGCATTAGTTCTTTCTTTGAAAGTCTGGTAGAAATCTGTGCTAAAATCTTCTGGATCTGTTTTTATGTTTTTGGTTTTGGTTGTTGTTGTTGTTGTTGTTTGGTTTTTGTTCATTTGTTTTTGAGTTGGGAGACTTTTAATGACTACTTCCATTTCCTTGGGGGTTATAGGTCTTTTAAAAATGTTTATCTGATATTGATTTAACTTTGGAGAGTGGTATCTATCAAAATGTCCATTTGTCTTAGATATTTCAATTTTGTGGGGTACAGGGTTTTGAAGTATGACTGAATGATTCTTTCCATTTCCTTAGTGTTGTTTTAAATCCCCCTTTTCGTTTCTAATTTTGTTCATTTGGATATTCTCTCTTCTTTTTAGTTAATCTAGATAAAAGTTTATCTTGTTGGCTCTCAAAGAACTAACTCTTTATTTCATTGATTGCTTTGTATTATTCTCATTTCTATTTTAGTAATTTCAGCCCTCAGTTTGATTATTTCCTACCATATACTCCTCCTGAGTGTGTTTGCTTCTTTTTTGTTCTAGAGCTTTCAGGTGTGCTGTTAACTTGCTAGTATGAAATCTTCTTTATGAAGCCACTTAGTGCTATGAACTTTCCTCTTAGCATTGCTTTCATTCTGTTCCATAAGTCTGGGTATGTCTGGCATTAATTTTCATTGAATTCTAGGAAGTCTCTGATTTCTTTCTTTATTTTTGCCTTGACCCAGTAGTCATGCAGTAGAGAGATGGTCAATTACTACAAACTGTAGACTTTCTGTTGCTTCTGTTGTTGTTGAAATCGAGCTTTAATCTGTGGTAGTCTGATAAAAGAGCTTATTTCAATTTTCTTGTATCTGTTGATAATTGCTTTGTGACTGAACACGTGGTCAATTTTGGAAAAAGCTGACAAAGTGCTAAGAAGAAGGTACATTCTGTTGTGTTTGGGTGAAATGTTGTATAGATAGCTGTTAGGTCCATTTGGTTCATAACTTCTGTTAGCTCCACTATTTCTCTACTTAGTTTTGCCTGGATGCCCTGTCCATTAATGACAATGGGGTATTTAAGTCTTCCACTAATCATGTGTGAGGTTCAATGTGTAATTTAAGCCTTTGCAATGTTCCTTTTATGAATGTGGGTGCTCTTATCTTTGGGGTAGAGATGTTAAGGATTTTTTGTTTGATGAGTATGGTATCCTTCCCCATCTCTTTTGATTAATTTTGGTTTGAACTCTATCTTGTTGGATATTTCAAAAGATATAACAGCTTTCTTCCTCTGTCCATTTACTTGGAAAATGGTTTTTCTATCTTTTACTCTGAGGTAATGTCTCTTTGTTGGTGAGGTGTATTTCTTTTATGCTGCATAAGGAAGGATCATGTTTTCATAGCCATTCTTGTAGCCGGTGTTTTTTTTATTGGGGAATTGAGTCTACTGATATTGAGAGATATTAATGACCAAAGATTATTAATTCCTGTTATTTTGTTGTTGTTAGTGATGGTGGTGTGTGTGTGTGTGTGTGTGTGTGTGTTATTAGAAGCGTTCTCACGCCCGGCCAGGAAGAACACCACAGACCAGAATCTTCTGCGGCAAAACTTTATTGCTTACATCTTCAGGAGCAAGAGTGTAAGAAGCAAGAGAGAGAGAAAACGAAACCCCGTCCCTATTAAGGAGAATTATCCTTCGCCTAGGACGTGTCACTCCCTGATTGGCTGCAGCCCATCGGCCGAGTTGACGTCACGGGGAAGGCAGAGCACATGGAGTGGAGAACCACCCTCGGCACATGCGCAGATTATTTGTTTACCACTTAGAACACAGCTGTCAGCGCCATCTTGTAAAGGCGAATGTGGGCGCGGCTCCCAACATCTCCCCCTTTCCTTTTAATAAGAGCAAATAGGCCACCCATATTAATGAGAGTGGAGATAGAGGTCAAATCCCCAGTGTGTAGGTAAAGGAGCCATGTACAGGATTAGCTCTTAGGCTCACAGGCTTTTACCCAGAGCAACCCTGACCTGCTCCCGTGTCGTTTTGCCTGGAGAGAAGGACACTTGGACACTCAACCTTCTTGAAAGATGACATGTCTCCCTAGAATAGGCTCATATATGCCGCAGAGCCTTTCTACTGCAGTGCTTAGCCGTGCAACTCTCTCGGGCTGCTGAAGCACACTCACTCTATCCCGTGCAATGAGACTAGCCTCATGGGATATAAGAGCTGAGTGGCCAGCGACCTATTGCCTAAGCATAGATATATCAGGGGAAGCTCCATGTTCTAGTCCTGCAAGCGCCTGGGCAATAACCACCTTGTCTCTCCTAGTTTGGGCCTTAAGCTTACAGACCAATCAAAGAAGCAACACTAATCCACAGCAAAGTGTATCTCCAAATAATATTAATCCCACCCATTTTTTAAAGAAGGAAAATGCTGAGGAGATCCAATTGGGTAATCCTTTGGTCAGCGACAGGTCCAAGCGCGTGGAGTTGACCTGAAGTCTCAATTCCCGAAGGGATCTGTTCAAATTCAGCCGTCCAATTCTGTAACATATACTGAAAAAGACTTTTTGACAAATTAGCTGTCCTAGTAAATTTCTCATACTGAATGGAAGTAACACACAATCTCGGAAACTTTTGTTCACATCTCAGCTGAGCTATTTGCCATAATACATCTAGTTGTTTCTGGACAAGATCTATGAGTTGATTAACCAGCATGAGACCTCTCTGTATCTAGACATTAGTTGAGGCCTGTTTATCTATGACTGTAGTCACTGAGGCTGACAAAGTGTTAATGGTGTCAGTCGTCTGGACCTGTCCAGACAGAGCCAAGGCTGTCTGAATCAAGGCTAAACCCAGTTCCTAGTTAGTGGTAAAAAAGCAGGAGAATACTTGAGCATTATACATCACCGTCATTGGGAGTGGAAATATCGACATTCTCCCCCAACGCTGCTCTCTTTTTATTATTGACGCCCTGGACATCACCAAGACGAGGGACATCAGTATTCCCTTGGTCAGTCTGGATTTTTCGGGTGAGTCTTTCTGGTATCCAAAATGGGTTGTCTTCATTCTGTGGGAAAACACAGATAGCTCCCCTGGATCTTATCAAAATAGGATCCGGGCCATACCATTTATTATCAAGGACATTTTTCCATTTAACCATCTCATTGGGCCTATCTGGCTCTGAACAATGACGTTCAGCCGCAGTATGGCCATGAGCATCAATATTTAAAAAATTGAGTGTAAAGAGTGCCAAAGACACAGACACTCTTGGTGCTCGGGGTAAAATCTCTTCAATTCCCCTCTTCTGTTTTATAAGATAGGTTTTGAGGGTGCGATGCGCACGCTCAACAATACCCTGTCCTTGAGGGTTGTATGGAAGTCCAGTCAGGTGGGTCACGTCCATCTGACGGCAGAACTGTTGGAATTTTTGAGACGTATAAGCTGGTCCATTATCAGTCTTAAGGAGTCTGGGTTTCCCCCAAGCACTCCATGCCTCAAGACAATGTTGAATCACATGTGAGGCTTTTTCTCCGGTTAACGGAGAAGCAAACATGATGCCAGAACATGTGTCAATGGACACATGGAGATATTGAAGTTTTCCAAAGGAAGAAACATGTGTAACATCCATTTGCCAGACCTGTAGAGGTCGAATACCGCGTGGGTTAATTCCCACATGAGGAACTGGCAAGAACTCACAGCAGCTTTGACATTGAGTAACAATGTCACGGGCTTCTTTTCTTGTCAGGGAGAAACGACTGCGTAATGTTTCAGCCGTCACATGAAAATTGTTATGAAAATTTCTTGCAGCCTCTACCGGGGATGATAGGGCAGCAGCCATCACTTTAGTGGCCTTATCTGCCAAATCATTTCCCAGAGCCATGGGGCCAGGTAGGCCTGAATGGGCTCTAACATGAGTAATATAAACAGGAAATCTTCTAGATAACAAAACTAATTGTATCTGCTGAAAAATATTGGCTACTCTACTGGAAGGCTTAATCACTCCAGCCACTTCTAAAAGATTTACTGCATTAACCACATAACAGGAATCTGACACAATATTAAGGGGTTCTAAAAAGGTTTTTAAAACTTCTAAGACCACTAAACATTCTACCACTTGAGGTGAAATTTCATTATACTGTTTGGATACCACTTTACCATTAGCCACATAGGCACCTATGCCAGTTTTTGATCCATCAGTATATACCACAATCCCATTTTTAAGTGGGTTTCTTACTGTTATTTGTGGAAACACAACAGATTGATTTTGGACAAACTGTAAAAGTGGATGTTTTGGATAATGGTTATCTATTTGTCCTGAAAAGGAGGTAACTAAAACTGCCCAATCATTAGATGTGGCTGCCAAGGTTTGAACCTGTGCAGCGGTATAAGGTACAATTAAAAGATATGGACTTCGCCCAAAGTGGGTGATTGCTGCTTTTAGACCTTTAAGGGCAAGCTGTGCAATTGCATCAGGATACCAATCTATTATTTTAGCTGGGGATACGTTTGGATGGATCCACAACAATGGCCCATTCTGCCACAAAACTGCAGTTGGCAATTGTGCTGTCTTAAAGACACACAAACTGAAAGGCTGCGAATCCTCAATACATTGTAATTGTGCATTCTGTAAGGCATTTTCCACTTTTTGTAAGGCCTGGTTAGCAGCTAGAGTAAGAGTCCTAGGGGAGGAGATATGAGGATCTCCTTCTAAAATACCAAACAAAGGCCTTAACTCAGCGGAAGGAATCTTTAAAAAAGGTCTGAGCCAATTAATATCTCCCAACAGCTTTTGAAAATCATTTAAGGTATGGAGGTGATCTCTTCTTATCTCTACCTTTTGGGGCACAATCTTATCTGGGGACACCACAGAGCCCAAGAATTGTCCTGTATCAGAAATTTGGACCTTTTCTGTGGCTATCTGTAAACCCCACTGACTTAAAGTTTTAAGTAGAAAAGGATATGCCTTTTGTAGCATGGTAAGGTCTTTATGGCACAGGAGGATGTCATCCATGTAAAGGAGCAAAATTAAAGAGGGGAATTGTTCCCTCACTGGCAAAAGAGCTTCTTGCACATAAAGTTGGCACATTGTAGGACTATTGGACATTCCCTGTGGTAAGACCTTCCATTGATACCTCTTATCAGGTTCCATGTGATTAATAGAGGGGATGGTAAAGGCAAATCTGGGCCTATCCCTTGGACACAAAGGTATAGAAAAGAAACAATCTTTAATATCTATAATAATTAAATTCCAGCCACGTGGTAAGGCGGAAAGTACAGGGAGACCCCTCTGTACTGGGCCAAATAAGTTCATTTGCTCATTAATGGCTCTGAGGTCATGGAGCAGTCTCCACTTTCCTGACTTTTTCTTAATTACAAAAATTGGAGTATTCCAAGGTGAGGTAGATGGCTCAATATGGCCTAGTTTTAATTGTTCCTCTACCAGTTGAATCACAGCTTCTAGTTTTTCAGAGGATAGGTGCCATTGAGGAACCCACACTGGGTCCCCTGTTTTCCATGGTATGGGTCGTGCTGCCCCAATGGCCGCTATGGAAAACCCAGACCCTGTCTGTCTTGGTTTCCATTAGGTAAGATAGGCTCTATCCTTCCCTGTTCTTGATGTCCTAACCCTTTTCCTTCTTTATAACCCATCTTTGCCATGATATTTTTTGCTTTAGTTGAATACCCTCCCGATGGGGCGTTTTCATTGGACAAAATAAGGCCCAAATGCTGCATAATATCCCTTCCCCAGAGGTTAACCGGGAGTGGGAGCACATAAGGTATGAATTTCCCTTGCTGTCCTTCAGAGGATTCCCACGTCAAGGCAACGGAGCTTATAGTGGGACATGATTGATATCCTAGGCCCTGTAATGAATGAGATGACTCTGTGGTGGGCCACGCTTTGGGCCACCAATGTGTAGAGATTATACTTTTATCTGCTCCGGTATCAAGGATGCCTTCAAACTCTTTTCCGTTAATCTTAAGGCGGAGCTTAGGTCTATCATTTAAAGATACAACCAAATAGGCAGAATCATTTCCTGAGGAGCCCATTTTCTTTATCTCAGGTCCTGCAGATTTCTCCCTGGTATTATCAGGGAGGAGCAGCAGCTGAGCTATCCTATCTCCTTTACTAATAGAAAAAACGCCCTTAGGGCTTGAGCACAGGACCTGTATTTCAGGGGAATGTTGACAATCCATAACTCCAGGGTGGACTACTAAGCCCTGCAAGGTGAGTGAACCCCGGCCGAGAATAAGGCCCATGGTTCCCGGGGGCAAGGATGGTATAGGCTCCACTGGCACCGGCTGAATACTCATTTGAGGCATTAATAGGAAGTCGGAGGCGGCACGCAGGTCCACCCTTGTGGGTCTTCCTGGGTCGCCTCTCTGACTGCTTCCTGGGTCCTGACAAACCGGTTCCCATATCTTTGAGGGCCCTGGGACCGAGGGCCCGATGACCCGTTTTTTGGCACATAAGCTGATTGACTATCAGGTGGGGGAAGAATTCTGCCCTTTATATCCCTCACAGAGCGACACTGGTCGGCTCTATGATAACCCTTGCCACACTTAGAGCAAAGAGTGAGAGTCCCTCCCTGTTTATCTGGAGCTCTGCAATCTTTCTTAAAATGCCCAGGCTTTCCGCAATTAAAACATGTCCTCTGATCATTTCTGCCCATGGAGCGGTTCTGAGATTGAAGGATGGCGGCCGCTAAGCCTGCATTGGTGAGAGGTCCCCCAAGCTCTCGACAGACCCTGAGCCAGTCTTGTAAGCCTTTGTTCTTTCTTGGGGCTATGGCCGCTCGGCACTCCTTTGTGGCTTGCTCATAGATTAGCTGTTCTACCAGAGGCGCGGCTTGCTCTGAATCTCCAAAAATACGCTCTGCTGCCTCTGTCATTCTGGCCACAAAATCTGAGAAGGATTCCTGAGGTCCCTGGACAACTTTTGTTAATTGACCAGTGGTTTCACCTGCTCGGGAGAGCGCCTTCCAGGCCCTAATAGCCGTGGAGGAAACTTGGGCATAAGCTCCCCAATGGTAGTTTGTTTGATCAGCAGAATAAGCTCCCTGACCCGTTAACAAGTCAAAAGTCCAATCTCTCTGCTCTGGAGTCAAAGCAGCTGCGTTTGCTCGGGCCTGCGCTTGTGCAGTTTCATGCCAAAGAGCTCTCCATTCCATATATTTGCCCATACTAGGGAGAGCGGCTTTTACAACCGTTTGCCAGTCGGCAGGAGTTAGTGCCATGCCGGCAAGCCTGTCTAACTGCACCAAGGTAAAATTAGCATTGGTTCCGTATTTACGGACCGACTCGGCAAGTTCTTTAATTTGTAAGTATTCTACCGGAGCGTGGACACGCCCACCCTCGGCTCCTTCAAAGACTGGAAATGCCTGTTGTATTTTCCTTTGTTCCTCTCTGGGAATGAATGAGTCTGCGCACTGCCTCTCTGCGCACTGCCTCTCTGCGCACTGCCTCTCTGCGCATCTCTCTGCGCATTGCCTCTCTGCGCATCTCTCTGTGCATTGCCTCTCTGCGCATCTCTCTGCGCATTGCCTCTCTGCGCATCTCTGACGCACTACGCAGGGCGGGGACTCCGCATAGGGCGGACCTTGAAACCGACTGCCCTGAGGCCAATCAGCAAACTGGCCTTCGCCAGCCGCTTTTGGCTTCCTTAACTGATTAGCTAGCACTTTACCTGGCTGGTACCCTTTTTTCTCATAATGAGCTGCTTCTTCCTCCCAGTCTGTTTCTTCAGAGGAGAATTCATCATCTGATTCAGAGCTACCAAGAGCTGGCTCCCCGAGCCCATCCAGCGATGAGCACAGGCTCCTTTTCCTAGAGACCTCCGCTAATTGATCTTTCTTCTTTTCCCTTTTTCCTCTTTTTCTTCTAATCTCTCTCCAGGTATTCCTACCTAACCTTAACTTTTCCTCGGGTTCAAGACCCTTGGAAAGGCCTGTATACTTATTTTGTGTACCATATTTCCTCTTTGTTCCTACTCTCTCTCCCCACTTTACTTCTGATAGCTTGTCCTGAATTTCCTCTAGAATTTTCAGCCCTATCTTAATCACTTGATAACATGTGAAAAGGAACAAAAGGGCTCCTAACACCAGAAAAAATTCAAGGCCAAACATTTTCCACTTTACTTCTGATAGACTGTCTTGAATTTCCTTAGAAAGTTCAAGGCCAGGCTTACCTCGTAAAGCTATACTCACTGGTACTCTCGTTCCCCAGCTGAAAAGTTCTGAATTCATGCAGTTGAATCCTTCTTAACAGTCTGCTTTACGGGAACCTTTATTACCGCGACCCGCAGTTCTGGTTCTGGAATGAGGGATCTTCCTTGCGCCAGTCCCGAGTTTTTTCTCGTCCCGGAATTCGGCACCAATTGTTATTAGAAGCGTTCTCACGCCCGGCCAGGAAGAACACCACAGACCAGAATCTTCTGCGGCAAAACTTTATTGCTTACATCTTCAGGAGCAAGAGTGTAAGAAGCAAGAGAGAGAGAAAACGAAACCCCGTCCCTATTAAGGAGAATTATCCTTCGCCTAGGACGTGTCACTCCCTGATTGGCTGCAGCCCATCGGCCGAGTTGACGTCACGGGGAAGGCAGAGCACATGGAGTGGAGAACCACCCTCGGCACATGCGCAGATTATTTGTTTACCACTTAGAACACAGCTGTCAGCGCCATCTTGTAAAGGCGAATGTGGGCGCGGCTCCCAACATGTGTGTGTGTGTGTTTCCCTTCTCTGGGTTTTGCTAGTGTGAGATTATTTATTTCATGTTTTCATAGTTATAGTTAATCTTCTTGGGTTGGAGCTTTCCTTCTAATACCTTGTGTAGGGCTAGATTTGTGGATAGATATTATTTAAATTTGACTTTGTAATGGAGTATCTTGTTTTCTCCATCTATAATAATTGAAATTTTGCTGGGTATAGTAGTCTGGGCTGTTATCTGTGATCTCATAAGAGTCTGCAAGACATCTGTTCAGGCCTTTCTGTCTTTTAGAGTTTCCATTGAGGAATCAGATGTAATTCTGAGAGGTATCCCTTTATATGTTACTTGGCCTTGGTTTCTGTTTTGCTTTTGGTCTTTTGGTCTTTGTGGTCTGTATTTCTGGTGACTGTTGTGACCTCCCTCTCTATTTTTCTGTCTATACAGGGTCTCTCTATGTAGCCCTGGCTACCCTGGAACTCACACTGTAGACCAGGCTGGTCTTGAACTCAGATATCCACTTGTTTCTGCTTCCTGAGTACTGGGAGTAAAGGTGTGTGCCACCACTGGTTGGTAAAGGACCTGTTTCAAAAAATGAAAACAGCTGGGCTTGGTGGCACAAGCCTTTAATCTCAGCACTTGGGAGGCAGATTCAGGTGGATTTCTGAGTTCAAGGCCAGCCTGGTTTACAGAGTGAGCTCCAGGACAACCAGGACTATACAGAGAAACCCTGTCTCAAAAAATCAAAAGAAAAAAAAAAAGAAGAAGAAGAAAAAAAATGAAAACACAGAGCAAAAGCAAGAACAAACAAACAAACAAAAAACCCAACCCTGTTGCATTAGTTTTCAACCCAATATAAGAAACACACAATCTGGTTATTGTATTTATAAGCTGTATGCCTAGATTGGGCAGATCTAGTGCTATACTAGTTTCTCCTGGCTCCATCTTCGTTTCCTCCTCTTCCTCTCTCTTCTCCCTTCCTTCTTCTCTTTCTCCTCCTAACTGCCCCCACTCTCCAAGACCTCCCATCCCACCTTTCCCTTCCACTGCCCAATCACAGCCTTTAGTCTTTATTTGACCAGTTCAAATGGGGAAAAGATTCACATGAGGTCTCATGAGTATGTGATCAGCTGATTGACAGGGAGCAGCCTGTCTTGAGGAAGCAGAATTAACATCAGAATACAAACAGCATCAGGGAACCCACAGCATTTCCCTCTTTTGTTCAATAAAAAAGGATCTTTTCTTTCAGGTATAAATTGAGCACAACCATAACAATTATGTAAATTGTAAAGCAGGATATACACTTAACATCTAGTCTATCATATTTGTCAGTTAGATAAAGTACTCTACCACCTACCCTAATTTAAAGAGTTAATAAGTCTATGTCTAAATTATGTTGATTTTAACTTGTATTCCCATCTGAAATCCATGCTTACAAATCTAGATAATCTTTCTTAATGTTAAACCATTTAAGTTTGATTATGAGACTATAACTAGTCTTCAATCCCATCAGAGGTCTGAGAAAGAATTAAATATTACCTGAATATGTAGGAGGCACAATGACGTAGCTTCCAAGATTATACAATTTGTAGAGACAGCTGACTGCCCTAATTTCTTATAATGTTGGATCTGTCTTTAGCCTTCTGGCCCAGAACAATCTGACAGACCTAAGTAAAGCAGGAACTTTGAAGGACTAGCTTACCCTGTTTTGACAGAGCTTAACAATTGACTATCCCACATCTGTTTGTCCTTTTTTGGACAGTATTTTTGTCTGCAGATGAATTAGGGCACTTCTTGCCCAATGGCTACCTTGCCACGATCAAAGCAACTCCCCCTGGAGGTAATGATGCTCAATAGCCTCCTTGAAGTGGAATGTGATACTGTCATGAACACATCTGTCTCATAGTCATATGATCTTTGATGATGAAATAATATTAAATGCCATATTCTGTGAATCTCTGATGCTTTTGAAGACTATCTAAACATATACCATAACAGAATTGTCAAACATCCATTACTCTTAGCTATTTACTATTAAAATAATCTTGAAAACACTTGTAATTAACTAAATTAGAATCTAATAAAGCCATGAATTTCAGTATCTGACTTGCATCACTTAATCATCCTAAACAGTTTGTAACAGCAGCTATTAAAAGGACTGGATCTAAGCCTTGTATTCTTAAATGAGTTACATAGGCATAATGCCTATCTAAGAGTAACAATATTAATTTTAAATTTTGTACTAATATACAAAGATTTATACCAATGAAAACCTTAAACCTGTATCAATATATATAAATAGTGTAACAATGTAAGAATTAAAACTTCAATTTTGTATCAGATATAAAGGTTTCTACCAATGTAAGATTATGGTGATTTGATGCTTTGTTTAAGTGTAAATTTAATATCCTATCTCTATCTGTCCATTTGACTATATTTCCCCTTCCCTTTCCATCTTCCTCTCTTTACCTAAGAAGGAAGGATAGAGAAGAGGAAACGAAAGGTAGAAATCCCTGAGTCTAGGCTCTCTAGTTTCCTCCCTGTCCAAAGTCACACTTGTAAGTTATCCACTAAGATGACAATATATCTATAACTTATAAAATAGCCAGAACTATCCACTCCAACCTAAGGGACTGGGACAACAATCTTCTTTTGTTTGCTTCTAGCTAAATTGGGGTGAGGAATTCCCTTCTGGGGGCCCAAAGGGGAATAGGAAAATTGGTCTTGTCAAAGGCAGACTAGCTGGCATCATTTGCCTTTCGGTCTCTATGTGCTGAGAAAGTTTATGGCTTAGCTGAAGTCCTGACTGTAATAGTCTGAAAGGCTAGATGAGTGAATTAGCTGTTCTGAAACTGTCCTGGAAGCAAGTCTTTAGAGGAAACAGCTCCGATGTAGTTGAGGTAGAATCAAGCAAGGAGCTGGAATGGAAGGACCTGGAATCTCAGCGTCCCCGAGTGTGAATCTTGTCAGGGTTGTCTCTCTCCTCTTTCATTCTTCAGTATACAAACCTTACAAGCAACTCGTGGGCTCTGTAAAGACATTCATGTGGAACGTGCAGGGTGCACAGATTAATTAAGGAAGATCAATAAAGAAAGACAACTGCCTTTCTTCAGAGGTTAGTTTGATCACATAATCAAAATACAATATAAATAGCTATTCCTGCCATCTTAAAGGATGGTAGCTAATAAAAAGTTATGAAAATTTTGTGCTCAACAAGTGTTATTGGCTGTATATAGACAGTTATATCTCAGCAGGTCCCAGAGCTGTCTCTGTGTACAGAGTCATATATACATCACCACATATACATCACTTATCTTGTTGATCTTGTCAATCTCCTTTTGTCTGTAGCCAAGGTCTTTAGGGGGTTCTCCCCTTGTCATGTCTGATTTTTATCAACTTGGAAGGAACTCATAGCTTTTCTTTTCCTGTGGAAATATAGGCAAAACCTCTCCCCCAGAGTTAGAAGATCTTTAAAGTAAACAGGCTGGTCTAGCTCAGCGGGTTTTCCCCACAATCCAATGTCTTTCAGCAGCTATATTTTTTTGTTCATTACCATTTTAAAAATTTAAGGTTAATAAAACACTATGAAATCTATTTCTGAGAGTCTTTGTTACCCCCTTTTGTCTGATAAGCATCTCTTTTAGAGTACAATTAGATCTTTCCACAATTGCTTGTCCTGTAGGATTATGTGATACGCTTGAAACATGTTTTATATAATAATATGTTAAAAACTTTTTTCATCTTATTAGACACATATGTCGGACCATTTTCTGTTTTAATTTGTATGAGTATTCCCATCATGGCCACAACGTCTAACAAATGTGTAATTACAGAATCTGCCTTTTCTGAAGCTAAAGCAGTTGTCCATTGAAATCCTGAATATGTGTCTATTGTATGATGCACATATCTTAGTTTACCAAACTCTATAAAATGGAACACATCCATTTGTCAAATTTCATTTCTTTGGGTACCTTTAGGGTACTTCCTGGAGGTTAATGGAGTTTGGTTATGTAATGAGCAAGTAGGACATTGCCTCACAATTTCTTTGGCTTGTTGTCAAGTGATAGAGAATTCTTTCTTTAAACCTTTGTTGTTAACATGGTGATTTTTATGCAATTTCGAAGCCTCTAGTAGGCAGGTCTGTGGTGTATTTTCTTGGTCACGATTGATGTGGAAGGCCCTGCTCACTGTGGGCAGTGCCACTGATGGTCTTGGGTGCCACAGGAAGGCAGGTGGAGCGAGTTACGAGGAACAAGGCAGTAAGCATTGCTCCTCCATTCTCTGCATCCGTTTCTGTCTCCAGGTTCCTGCCCTGACTTCCCGTGGGTGATGGACTCTAAAGCTATAACAGTAAATGAACTTTTTCTTCTCCAGGTTGCTTTTGGTCATGATGTTTTTACCATAACAATAGCAACAAACTGAGACAAGCTCCATGACCAGGGGTTTCTCTTTCTTGGAAGTTGGTGTGGCTTTGTTTGTTAGTAGCTGAATGTTACTTGATGTTACCCCAGATTCACAGCTTCAGGAGAAAGGTAGACTTCTACCCTTCATTTAACACACAAAGACATGTAAAATACTCTGAGGAAGCAGCTTCCCGAGGCAGAGTGGCCAGTGATACAGCCAGGTTTCAATCTAGGAGGAGCCCGTGTTCCCAGCCAGGACTCTTACTATCTTCCTGCAGAGTCATCAACAATCTAGTCTAGCCTCTTTGGGGTTGTTCTACTGAACTCTGGTGTCTGTCCAATTTGTCTCCGCATTTTGTATGCACTTTTCCTTTAAGAGCCGCTTTTCTTGCCTCCTCCCCAAAGGTGTCTTGCCCTATTCCCAAGACTGTTAAGGCACCTAGGAGGTGACTATCTGACCAGTGGCTTTCTGTATATTCACCTCTCTAAACAAAAGCTTCCGAGAATCAGGAACTTCCTGTTTTGTTTCCTGTTATTATTCTCCATTTTTTTTCCTTCTAAAGTGTCTGGAATATGGTAGATGCAGTTAGTTTTTGACAGGAAACAAGCTGGTAGCTGACACTTAACTTCCTCACTTGATCATTAGCATCTTGTGTTGACCCAG	TTCCTGTTTTGTTTCCTGTTATTATTCTCCATTTTTTTTCCTTCTAAAGTGTCTGGAATATGGTAGATGCAGTTAGTTTTTGACAGGAAACAAGCTGGTAGCTGACACTTAACTTCCTCACTTGATCATTAGCATCTTGTGTTGACCCAG	GTTACAGCTCTTCTACCTCTTGATAAGAATGGATTTCCAGAGTTGTCTTTATGCTATTGCTGAAGAACTGGGCAGTGAAGACCTGGCTGCCCTCAAGTTCCTGTGCTTGGACTACATCCCACACAAGAAGCAGGAGACCATCGAGGATGCCCAGAAGCTATTTCTGAGGCTGCGGGAAAAGGGGATGTTGGAGGAAGGCAATCTGTCTTTCCTGAAAGAGCTGCTTTTCCACATCAGTCGGTGGGACCTGCTGGTCAACTTCCTAGACTGCAACCGAGAGGAGATGGTGAGAGAGCTGCGGGATCCAGACAATGCCCAGATTTCTCCCTACAG	TCGGCCACAGGTGAGTGCTGCAGAGCAGTC,TTCTGATAAGGTCAGCTGGGCTTTTAAGCA	CAGGTGAGT,AAGGTCAGC	TGTTCTGTGTGCATTCTTCAGGTGCTATCT	TGTTCTGTGTGCATTCTTCAGGT	TGAGTGACTGGTGAGTCTGAGCCTATCTCT	CTGGTGAGT	AGCATCTTGTGTTGACCCAGGTTACAGCTC	AGCATCTTGTGTTGACCCAGGTT
3850	ENSMUSG00000026029.15	Casp8	chr1	+	58866365	58866471	58863073	58863406	58868031	58868170	3850	195	162	257	4	0	3	369	274	172	6	5	2	230	124	0.303602	1	0.963	1	0.979	0.971	0.967	0.979	0.008	58866115	58866721	chr1:58866115-58866721:+	ns	58866365,58866471,chr1,+,ENSMUSG00000026029.15		yes	107	333	139	3.11215	1.29907	2958	1560	27.6449	14.5794	0.411215	0.475321	0.507508	0.484615	0.431655	1.23417	1.15589	1.1785	1.04971	-6.77388	-5.59923	150	150	0.566667	0.566667	0.4	0.6	8.56	-10.2	8.85	9.25	-19.45	0.29	23	TTCTAAAGT	0.57424	0.722222	3	16	27	1.01057	3	41	TTCTAAAGT,AGTTGACTA,AAATGATCT	0.323481	0.638889	3	7	15	0.969408	30	CTCTCAAGC	0.101609	0.8	3	23	44	0.885787	1	63	CTCTCAAGC,GACTAAACG,CCCTGAGTT	0.588824	0.672414	22	11	18	-0.0457367	ENSMUST00000027189.15:ENSMUST00000165549.8:ENSMUST00000190213.2:ENSMUST00000191201.7	47891.5	9.5	3.5	0.366667	2	2	4	4	4	0	0	0	0	4	1	0	0	yes	58843157,58843273,chr1,+,ENSMUSG00000026029.15:58870764,58870826,chr1,+,ENSMUSG00000026029.15:58872791,58872933,chr1,+,ENSMUSG00000026029.15	3	GTTACAGCTCTTCTACCTCTTGATAAGAATGGATTTCCAGAGTTGTCTTTATGCTATTGCTGAAGAACTGGGCAGTGAAGACCTGGCTGCCCTCAAGTTCCTGTGCTTGGACTACATCCCACACAAGAAGCAGGAGACCATCGAGGATGCCCAGAAGCTATTTCTGAGGCTGCGGGAAAAGGGGATGTTGGAGGAAGGCAATCTGTCTTTCCTGAAAGAGCTGCTTTTCCACATCAGTCGGTGGGACCTGCTGGTCAACTTCCTAGACTGCAACCGAGAGGAGATGGTGAGAGAGCTGCGGGATCCAGACAATGCCCAGATTTCTCCCTACAG	GTGGGTAGAAAGGCTGTGGTGGGGGGACTGGGAAGTGTGGGCTGAAGGGGGCATGCCCCTGTGACATGTGTGAAGTGACTTGTGAGACTGCGGGCTAAATGTAGGGGCTAAATACATAATTCAGAGAAACATGCTAAAGCCATAAAATAATGTATCTTTCATACAGCATGGTACAGAAAGGGACTTATGAGGAGGAAAAGGGATTTGGCTACAGGAGTCAGAGAGAGACCAGTGTAGGGGAATATGATTCTGTGTGGAGTAGTTACTTTGCTGTTGCTGTGGAAAAATACCACGACCAAAAGCAATTTATAGAAGAGTTTATGTTGGATTACAGTTCCAGAGTGCTAATGCCGGAGATAAGATGGTAACTAGCAGGCAGGGCAGCAGGGGCAGGGAGCTGAGAGTTCACATCTGCCATGCACACGGGAAACAGAAAGTGTGACCCGAAAGCTGGGTGAGGTCAAACCCCTCAAAGTCTGTGCCTGGTGATCATGATGTGCTTCCTGCTGCAAGGCTCTGCGTTCTAAAAGCTCCATAACCTCTCCAGACAGCCTGGGACCAAGTGTTCAAATACATACGCCTAGGAAGGACCCTGTTCATTCAAACCACCACAATGTATAATTTAAATTTTTCATTTTTCAAAGTGAAACATTACCTTCTAGTATGCTGATAGTGAGATTTTTTTAAAGATTTTTTTAATTTTTATTTTACGACATAGGTATTTTGTTTACCGATGTGTCTGTACAGCATTTGCATGTAGGCTTCCTGCAGAGGCCAGAAGAGGGCATTAAATCACCTGGACATGGAGTTATAGACAGTTGTGAGCTGCCATGTAGGTGTTGGGAATTGGACCTGTGTGCTTGGAAGAGCCATCAGAACTTTGTTTGTTTGCTTGTTTCACTATTTATTTATTTTTATTTATTTTACATCCTGATCAAAGCCCCCTCCCTTTTCTCCTCCCAGTCCTGCCCTCCCACCGCCCTTCTCCCTCCCCCACCCCACCACCTGCCCTGGCACAGTAAGTCACAGCAGGAGACTAAGTGCATCCTCTCTCACTGAGGCCAGACAAAGCAACCCAGGTAGAGGAAAGGAATCCAAAGGCAAGCAACAGAGTCATAGGCAGACACCTCCCTCACCTCTGTGCCTGCTCCAGTTATTGGAGAACCCACATGAAGACCAAGCTGCACATCTGCTACATATGTGGGGGGGCGGGGGCTAGGTCCAGCCCCATATGCTCTTTGATTGGTTGTTCAGCCTCTGTGAGCCCCCATGGGTGCAGGTTAGTTGACTCTGTAGGTCTTCGAGTGGTCCCCTTGACCCCTCAGGCTCTTTCAATCCTATCCCCCACTCTTCCACAAGACTCCCCGAGCTCTGCCTGATGTTTGGCTGTGGGTCTCTGAATCTGTCAGTTGCTGGATGAAGCGTCTCCGAAGACAGTCATGTGAGGCTCCTGTCTGCAAGCAGAGTTTCAAATAAGTATTTTAGCTCTTCCTCTTCTTTCTTGTTAAAGAAAGTTAAGATGACAGAGGTTTAAAATAGTCTGGGGACACTAAGGAGAACAAACCAGGATTCCAGCAGGCTATGTGGTAGCTGCTTCCACCAGCCAAGAAGGACTGGGCTCTGGAGAAACAACAAGGCATTGTTGCCCTTTCCCCCACGTAACCTGAGTAACTTTGTAAGTAGTCCCACATTTATACATGTTCTGATGTAGAAATTGTAATATCTGATGTAACAAATTGTAACAGACAGGATTGTGGGTAATGATGACTTCTAAGAGAGTCTCTGTCTATCAGGGAAAGGACCACCCAGCCTGCCCCTGGACTGGGCAAGGGGAGGGAAAATGGAGAAGTCTAGAGGTGTGCTCACTTTCAGGGATGTTTTCTCACCTCCTGAAATAAGCTGGAAATACTTTGCATTACACACGCTGCAGGGTGAATTCTCAGGAACTTAAAAACCGAGACTGCAGGCCTGGATCAATAAGAAGGCAGATTCACACATCGGTGACACACATGTATCTTGGTGGCTCACATTTAAAGACACAGAAGGGTTCCATATGCATACACAAGCAGGTGGGAAGGGTTGTCACTGTGGGAAGCAGCAAGACCCTAACCATGAACAAACACATCTTGCCCAGCCTGGAAGTGGCCACCTTCTGTAACCAGGCAGGACTTCCAGTGGAGGGATAGAGACGCCAGCCCACCCACAGAATTTTGTCCTGCCTACAAGATGTGTTTGTAGTCTGGGGCCCCTGCACTCAAACATTACACCTCACAAATCTCAGGTTAATGAAAAGTGAAAAAGGCATGGGCCAGGCTGTTAGGGGACTTGGCAGTTTATAAACAGGCTGTTGCCATATGTGAGTTCTTTCAGGGGCGGGGGTGGGGGGTGAATGAAGATTTAGTGAGAGAACAGAGCCCCGAGGACTCCCTGGCAACTAATGAGATTGCAGGTGGGCAGTGGATGCATGCAAGGAGACACAGGGAATGTATGGTGGGGAGAGCACACGGCAGCTGGCTGTGTTGAGAGCCTTGGGTGTTGGTAAGAGTGGAAAGAGGTGTGTGTGTGTGTGTGTGTGTGTGTTCAGAGTCCCTTTTATTCTAGAACCAAATATTCAGCCTCCTCCTGAAGGAAATTGCTGAGAGAACATGGACCAATGCTTAGAAGGGAGTCAGCTCTGTTGTGCACCATGGAGAATATAATTCCCCCAAATCCTCGCATCTGGATCTTGATTTTTATATCGACATAGGAGCAGGGAGATTCTTTTAGTTGAAGTTAGTTGGTTACAAAGGTGGTGGCACTTCGCATGGGTGGGTTGGTTGGACCTGACTCTATAGACTTCCACCAGTCAGGAATAGTTGACTATTTTAAGGAAGCCCTGGGAGTGAGCCCTGCTGTGACTGTGTAGTGGTGGGAAATGATCTAGAACGTGTTTCTAAAGTGCCTCTGTTTCCTGCCACA	TGGGTTGGTTGGACCTGACTCTATAGACTTCCACCAGTCAGGAATAGTTGACTATTTTAAGGAAGCCCTGGGAGTGAGCCCTGCTGTGACTGTGTAGTGGTGGGAAATGATCTAGAACGTGTTTCTAAAGTGCCTCTGTTTCCTGCCACA	GGGTCATGCTCTTTAAGCTCTCAGAAGAAGTGAGCGAGTTGGAATTGAGATCTTTTAAGTTCCTTTTGAACAATGAGATCCCCAAATGTAAGCTGGAAGATGACTTG	GTAAGACCTAATCTCCTGAAGATGGGTCACCTCTGGGGTTTCTGAGACCAGAGAGCCCTGCTAAACATAAATAGTATTCAAGGTTGTGATGGTGTTGTTGTTGTTTTGAAACATGGTATCCTATAGCCCAGGCTAAATCCAAACTTGCTATTTAGCTGTCTTCATTAGAGTTTTCCTGCTGTGAATAGACACCATGACCAAGGCAACTCTTATAAGGACAGCATTTAATTAGGGCTGGCTTACAGGTTCAGGTCCATTATCGTCAAGGCTGGAACGTGGCAGCGTTCAGGCAGATATGGTACAGGAGGAGCTGAGAGTTCTACATCTTCATCTGAAGGTTGCTAGCAGAATACTGGCTCCCAGGCAGCAAGAACAAGGGTATTAAAGCCCACACTTACAAGGCCACACCTACTCCAACAAGGCCACACCTCCCAACAGTGCCACACCTCCCAACAGTGCCACTCCCTGGGCCAACCATGTACAAACCATCACTGTAGCCAAAGTTGACCCTAAACTTCTGATCTTCCTGCCTTTATCTCCTGTTAATGTGGTTCCAGGATGTGGAACTCAGCACTTTCTGCACCGTAAGCAAGCACTCTGTCCACTGAGCAGCCCCTGTCTTCTCACTAGAAGAAAGTAGTTAGATAGGAACAGGTAGGTATGGCTCTAGTGCCTCTGCACAGTGAAGTGTTACTCGGCCACAGGGCCGAGCCAGAAGCCGGAGAGAGCAAGTTGTGCAGTTCAACAATACATGGGACCCAGCAGGGCCAAGGAGAAAAGGTGGCCCAGGGTCACATTTCCCTACTTCTGCTGCCCTTGAAACACGGCGTGTTCGCCCCCTCTCACTCCATCCCGGTGTGTATTATGTGTCTTTATGAGTAGGTTGTATGATGTGTCTGTGTCTACATGTTGTGTATATTGTGGGTGTTTATGTGTGGTGTAGGTGCCTGGGTATACCTCTGTGTGGCTTCTCTGTTGGTCTGAGTATATATGTGTGTGATACCTGTGTGTTGGCGGGGGTTGGGGGTTCTCTCACTCTGTAAATCAGTGTGTCTCTGTGTGCTCTGTGGTAGATGGCCTAAATTTGATGTATGCTTTGTCCAGATGTATCTCTGTGCGTTTGCTTAGGGTACCCGTGAACACAAGTGTGTGGCATCTTTCTGTGTGTTCGGTGCATATGACTCTGTGTGTATTAACTGAGGTTTAGAGAAAGCTAAGGTACCAGGGGCAATACTGGGGAATAATTCAGTCTCTAGGATTGGCCCATCCACATTCCTCAGGCTGGTCCATAGCTGAAGGCATTCTCATACTGGTTGAGAACAAGACCTGGGGACTGGGTGACACCTGACATGGCTTATTCATCTTTCCATCTTTTAAAATACTTTCAGGCCTTCCTGAGTACTGTCACCTGTGAGAGATCGGCCTGTGCTTGGAGGTGGGAGGGGGATCTATGTGGGAAATAAGACTGGGCCCTGAGTTTGGAAGAAGTAGAGACTAAACGAAGCCCCAAATCTCCAAGCCTGTGCTCTCAAGCCTTTTGTGCTTCACTCTCCTCCCCAG	GTGAGAGATCGGCCTGTGCTTGGAGGTGGGAGGGGGATCTATGTGGGAAATAAGACTGGGCCCTGAGTTTGGAAGAAGTAGAGACTAAACGAAGCCCCAAATCTCCAAGCCTGTGCTCTCAAGCCTTTTGTGCTTCACTCTCCTCCCCAG	AGCCTGCTTGAAATTTTTGTAGAAATGGAGAAGAGGACCATGCTGGCAGAAAATAACTTGGAAACCCTAAAATCAATCTGTGACCAGGTCAACAAGAGCCTGCTGGGGAAGATCGAGGATTATGAAAGATCAAGCACAG	CTCCCTACAGGTGGGTAGAAAGGCTGTGGT	CAGGTGGGT	TGCCTCTGTTTCCTGCCACAGGGTCATGCT	TGCCTCTGTTTCCTGCCACAGGG	AGATGACTTGGTAAGACCTAATCTCCTGAA	TTGGTAAGA	TGCTTCACTCTCCTCCCCAGAGCCTGCTTG	TGCTTCACTCTCCTCCCCAGAGC
3851	ENSMUSG00000026029.15	Casp8	chr1	+	58870764	58870826	58868254	58868308	58872791	58872933	3851	189	219	299	1	3	1	387	306	160	0	0	0	186	124	1	1	0.992	0.98	0.995	1	1	1	-0.011	58870514	58871076	chr1:58870514-58871076:+	ns	58870764,58870826,chr1,+,ENSMUSG00000026029.15		yes	63	54	142	0.857143	2.25397	2455	1965	38.9683	31.1905	0.52381	0.437475	0.462963	0.449364	0.415493	0.883838	0.835179	0.857876	0.793214	-6.68728	-8.48657	150	150	0.366667	0.466667	0.566667	0.433333	6.49	-16.05	8.53	7.39	-23.44	2.04	21	GTGTGACGT	1.36344	0.75	1	16	26	1.46779	4	27	GTGTGACGT,TCCTAAGTG,TCCTGAAAA	1.04732	0.636364	4	16	26	0.867668	89	GGCTGAGCA	0.656301	0.559524	8	14	26	0.619134	1	97	GGCTGAGCA,GCCTGAGGG,AGCTCATGA	0.540101	0.532609	16	14	26	-0.349604	ENSMUST00000027189.15:ENSMUST00000165549.8:ENSMUST00000190213.2:ENSMUST00000191201.7	47891.5	9.5	6.5	0.683333	3	4	7	4	4	0	0	0	0	4	1	0	0	yes	58843157,58843273,chr1,+,ENSMUSG00000026029.15:58866365,58866471,chr1,+,ENSMUSG00000026029.15:58872791,58872933,chr1,+,ENSMUSG00000026029.15	3	AGAGAAGAATGAGCCTTGAAGGAAGGGAAGAGTTGCCACCTTCAGTTTTGGATG	GTAATTCGCACAGATACATTCCTTAGATTCTGAGGTGCTTGATTTCCGACTTCCTCTTGCCTTCTACCCACCATCTTCTGCCTCATCCTGATTAAGATGAAAGTTCAGTGGCCTCTTGTCACCTCTGCAGCTCTCTGAAAGCCCCATGGAAACATTCTCACAGTTACTCTGTAAGAGGCTCTTAACTCTGCTCTGGCCTTTGCTTTTGAAGAGAGTTGTGGGGAGCTAGACACAAATCTTTTCCTGGACATCCTTTTGTTTTGTTTTGTTTTGTTTTGTTTTGTTTTGTTTTGTTTTGTTTTGTTTTGTTTTGTTTTGTTGAGACAGGGTCTTTCTACCTCATCCTGGTTGTCTTGGAACTCTCAATGTAGACCAGGCTGGCCTTGAAATCATAGAAATCTATCTGCCTCTGTCTCAAGTGTTAGGATCAACACCTGACTTTTTCCAGAATGTTGTTAACCAAGTTTCTTCAAGTTTTTCTGCTCTGTGAGAGGCCCCTCAGCCAAGTGTCTCCTGTTAAGCCCAGGCACCCAGGTCCACACACACCTGAGTTCCTCCATTGTGTGCCTGCTCCATCCTGGGATACTCAAGCCAAGTTGCCTAGCTCATCCCAGAATGGAATTTGTCCAGTCCTCTGTTTCCTTACCTAGGAAACTGGATAGAACAAACAGAAGGATTCCTTCAACGTAGGGTGTCTCAGTTAGGGTTCTATTACTATGAAGAGACACCATGACCTAGGCAACTCTTATAAAGGAAAACATTTAACTGAGGCTGGCTTACAGTTTCAGAGGTTCAGTCCATTATTGCCATGGTAATAAAACGGCAGGGCAGGCAGATGTGGCACTGGAGATAGAGCTGAGAGTTCTACATCTTGATCCTAAGGCAGCAAGGAGACTGTGCCACTGGGCATGGCTTGGGCATATGAGAGATCTCAAACCCCACCTCCACAGTGACATACTTCCTTTAACAAGGCCACATCTCCTAATAGTGCCACTCTCCAGGGGCCACACATTCAAACACACGAGTCTATGAGGGCCATACCTATTCAAACCTATTCTCCCTATGTAGCTAGCTAGCCTGGAATTTGCTATGTAGAACAGGCTGGCCTCCAACTCATAGAGATCCATCTGCCTCTCTCTGCCTTCCAAGTGCTGGGGTTAAAGGTGTGTGCTACAACACCTGGCTCTTTCATTTTTTAAAAAATTTTTATTTATTTTTCAACTATGTGTATGTGTGAAAACATGAGTACATGAGTGTAGGTACCCATGAAGTCTGGAAGAGGGCATCAGACCTCCTGAAACTGAAGTTACTTACAGATGGTTGTGAGCCACCATATTGATGCTGGGAACCTAATCTGCACACTCTGCAAGAGCAGCCAGAGCTCTTAACTACTGAGCATCTCTCTAGTCCCCTCCAAATTTTTGATTAATCTAATATTCTGATTATAAAAATTTTCTGTGCTCTTTTGGGGGCAGTTTTTAAATTCAGAGAAAATTAAAACACCATCACTACTCTGTAAATACTAATATTGATAATATCTCTTCTGCTCTCACTATTGTTTTTGCTGTGTAATATATTTTGGATCACTCTTTATTTTAAATTTATGTGTAAATGTGTGTGGCTGAGTAAGTTTATGCATGCTGCATTTGTGTAGGAGCCTGAATACGTCAGAAGATAGCATCAGATCCCCTGGAACTGGAGTTACAGATGGTTGTGAGCCACCATGTGGGTGTTGGGAATCTCTGGTCCTCTGCAAAAATGTTAAGGTCTCAACAGCTGAGCCATCTCTTTAGCCGTGAGGATAATCCTCCTTTAAAGACTGTGCCTGAGTAAGAGAGCCAGTTCTTTCTTCCATCCACGCACACCTAAGCCTAGCTCTTTCCAACTACCTTCAGGATGTTTGACTCAGTGACTCATCCTGGGCTCACGCTTTTAATCAGTAACCGCCTAGCAAATGAGGCAATGTGCTCTTGGTTTTCAAGGGGTGCTAAGTACCCTTCCTACAAGATTGATATATCTGAAATATGTTCAAGGCAGTTTCAATGTTTATTTTTAAAAAATACCTAAGAGGCCAGTGAAATGCCTTAGTAGGTAAAACTGTCTGCCATACAGGGCAGGTGATCTGAGTTTGATCTCTGGAACACATGTAGGAGGGAGGAAGGGAGCCAATCTGCAGAGTCCTCTGTGATCTCCACACACACATGCCATAGCATGAGAGCTCCCTACATCAACACACACACACACACACTCTCCACACACACATGCCATAGCATGAGAGCTCCCTACATCAACACACACACACACACACACACACACACACACACACACACACACGCATGCACACACGTGCAAGAACGCACACATTCACGTACATACGCGTGCATGCACTTGCATCCTGAAAATGTTTTAAGGTCCTTAGGTTGTCCTAAGTGTGACGTTTTTTTGGTTGCTTGCA	CACACACACACACACACACACACACACACGCATGCACACACGTGCAAGAACGCACACATTCACGTACATACGCGTGCATGCACTTGCATCCTGAAAATGTTTTAAGGTCCTTAGGTTGTCCTAAGTGTGACGTTTTTTTGGTTGCTTGCA	GAGATGAGCCTCAAAATGGCGGAACTGTGTGACTCGCCAAGAGAACAAGACAGTGAGTCACGG	GTAGGTGTGTCTCCTACCTCTCTCTTTGCATTGGTGTTCCTGTTTCCTTTGGTTGGTTCCTTTTCAGCTGCCAGATAAGCCAATAAGGGGTAGAGCCTTTTGGAAACTCTGGAGAGAAAAACAGAAAAAACAAACAAAACAAAACAAAACAAACAAAACAAAACAAAACAAAAAAACCAAACAAACCTACAAAAGAACCAGTTAAGATAGCCTCTCCAGTTTTCTTTGTGTTACATTATCACTGTTTTGTTTGTCGTTTGAGACAGTGTCTCCTATAGCTCAGATTGGCTTTGAACTCATTATGTAGCTGAGGCTAACCCTGAACTCCTGATTCCCCTGCCTTTACTTCCCAAGTGCTAGGATTATAGGCATAGGCCTATAATAATTACGGTCACACTGGGCCATAATTGTATTATAAGGTCAAGGGCAGAGGTAAGGGGTTATTGAAGGGGAGAGACTGTGTGTGGCTTCCCCCCTCTAGAGCAGCGGTGTTAGCTAAAAATAGCACATGGGGGATGGAGTGGAAGCTTCAGGACTTTCTCTGGCAGGTTTTCTCTTTTAGCCAGACACCACACAGAGTTTTCTCCTTTGTGTTAGGCAACAAATAGGATCTCAGCATGTCTTAGGTGTTGTCTCCACGAAGCACATAGAGAGATTTCCTTCCTGGACATAGCTTCCGTTTATAACCTTCAGTAGCTCACCAAATATGGCTCAGCCATGAGGCTCCATGTGGCAGGAGGCTCAGGAAATCCTCAGCACTATGAATAGGGTCTGTACTAGGGAGGGCTCCTGAGCAGATCCTCAGGCCTGTGTTGGTCAGGAAGTCAAAGATCATGGACTCCATGGGCTGCTCTGAAGCATAGTGGTTTTCTACAGGGTCACCCTCTCCAAACAGAGGATGCCATGTCACTAACTTAGTAGCTGTTAGCATTACAGCATCTGAATACATTAATACAAGTTGGAAACGTAGGATAATAACAAATACTGAATATTCTTTGTGCTTAATAAAGTACTACATGTCATAGAAAACATATTGAAAGGCAAAGGACTTTTACAGTATGAAGGGACACTCAAATGTGTTACAAAATATATGAAGATACTAGGAGATTAGGTGAGCTGCCCAGATTCCCATGGTTTCAAGCCATAGAAGCTGGCATTTGTCTTCTAGCCTGGGGTCCTTTTCTTCAGGAGACAGAAGAGGCTTCCACCCAAATGCTAAAAATATCAGCCCGAAGAAAATAACCACAACGTTATTTTATGTATACTACATATTTTATGTATACCACACTATTGCTGTCTTCAGACACACCAGAAAAGGGCAATGATTCCATTACAGATGGTTGTGAGCCACCATGTGGTTGCTGGGAATTGAACTCAGGACCCCTGGAAAAGCAATCAGTGCTTTTAACTGCTGAGCCATCTCTCCAGCCCCTGTCATCTGGTTTTTACTGTCAGGATTTGGTAAACACAACTTGACGAGCTCCTTGCTCTCCACCACCATGGAGTTCCTTTGCATTGGGTTAAGGCATCAGCAATAACCACCCAGAGACTGCACTGTATCCTGTGTGAAGGGCAGGTCCTCAACTGTTAGCCAAGAAACACAGATGAGCTGAGAAGGCCACCAAAAGATTCCCAAGGTGATAGAGAGACATCCTAAGACATGACCCTTGAGTGAACTGAGAGTCATAAAACTCTAGTCTCCACGATGGCACAGATGGCATCTGCCCTGAAGCTCATCTGTATGGTCAGGGACACTGATAGGCCGTGATGACAGCCATGATGTACACAGAGGGTATTCAGCAGGTCCAGGCCTACTGACCATGCAGCTCATGAGGAGCCAAGCAATGGAAGGAGCCTATGCTTGCCTGAGGGGCTGAGCAGCAATCCAGCTTCTTCCTGAGCACTTGGACATAGCCAGTGTCTGAGCTGCAGCATCAACCCCTGGATTGGGCTTGTGTTTTCCAG	TGACCATGCAGCTCATGAGGAGCCAAGCAATGGAAGGAGCCTATGCTTGCCTGAGGGGCTGAGCAGCAATCCAGCTTCTTCCTGAGCACTTGGACATAGCCAGTGTCTGAGCTGCAGCATCAACCCCTGGATTGGGCTTGTGTTTTCCAG	ACTTCAGACAAAGTTTACCAAATGAAGAACAAACCTCGGGGATACTGTCTGATCATCAACAATCATGATTTCAGCAAGGCCCGGGAAGACATAACCCAACTCCGAAAAATGAAGGACAGAAAAGGAACAGACTGTGATAAAG	GTTTTGGATGGTAATTCGCACAGATACATT	ATGGTAATT	CGTTTTTTTGGTTGCTTGCAGAGATGAGCC	CGTTTTTTTGGTTGCTTGCAGAG	TGAGTCACGGGTAGGTGTGTCTCCTACCTC	CGGGTAGGT	ATTGGGCTTGTGTTTTCCAGACTTCAGACA	ATTGGGCTTGTGTTTTCCAGACT
3852	ENSMUSG00000026029.15	Casp8	chr1	+	58872791	58872933	58866365	58866471	58883502	58884004	3852	198	196	265	0	0	0	353	309	159	2	0	0	266	124	1	1	1	1	1	0.988	1	1	0.004	58872541	58873183	chr1:58872541-58873183:+	ns	58872791,58872933,chr1,+,ENSMUSG00000026029.15		yes	143	62	502	0.433566	3.51049	1964	10569	13.7343	73.9091	0.41958	0.449084	0.516129	0.390482	0.474104	1.23011	1.07032	0.930648	1.12995	-8.48657	-6.07814	150	150	0.566667	0.466667	0.433333	0.433333	8.53	-8.5	9.26	10.55	-19.05	0.73	88	GGCTGAGCA	0.656301	0.554217	8	14	26	0.617416	1	96	GGCTGAGCA,GCCTGAGGG,AGCTCATGA	0.540101	0.527473	16	14	26	-0.351267	73	CGCTCAGGT	0.0711749	0.617647	3	17	26	0.781917	4	28	CGCTCAGGT,AATTCATGG,TTGTAATTC	0.0711749	0.782609	4	16	33	0.670163	ENSMUST00000027189.15:ENSMUST00000165549.8:ENSMUST00000190213.2:ENSMUST00000191201.7	47891.5	9.5	7.5	0.788889	3	4	8	4	4	0	0	0	0	4	1	0	0	yes	58843157,58843273,chr1,+,ENSMUSG00000026029.15:58866365,58866471,chr1,+,ENSMUSG00000026029.15:58870764,58870826,chr1,+,ENSMUSG00000026029.15	3	AGATGAGCCTCAAAATGGCGGAACTGTGTGACTCGCCAAGAGAACAAGACAGTGAGTCACGG	GTAGGTGTGTCTCCTACCTCTCTCTTTGCATTGGTGTTCCTGTTTCCTTTGGTTGGTTCCTTTTCAGCTGCCAGATAAGCCAATAAGGGGTAGAGCCTTTTGGAAACTCTGGAGAGAAAAACAGAAAAAACAAACAAAACAAAACAAAACAAACAAAACAAAACAAAACAAAAAAACCAAACAAACCTACAAAAGAACCAGTTAAGATAGCCTCTCCAGTTTTCTTTGTGTTACATTATCACTGTTTTGTTTGTCGTTTGAGACAGTGTCTCCTATAGCTCAGATTGGCTTTGAACTCATTATGTAGCTGAGGCTAACCCTGAACTCCTGATTCCCCTGCCTTTACTTCCCAAGTGCTAGGATTATAGGCATAGGCCTATAATAATTACGGTCACACTGGGCCATAATTGTATTATAAGGTCAAGGGCAGAGGTAAGGGGTTATTGAAGGGGAGAGACTGTGTGTGGCTTCCCCCCTCTAGAGCAGCGGTGTTAGCTAAAAATAGCACATGGGGGATGGAGTGGAAGCTTCAGGACTTTCTCTGGCAGGTTTTCTCTTTTAGCCAGACACCACACAGAGTTTTCTCCTTTGTGTTAGGCAACAAATAGGATCTCAGCATGTCTTAGGTGTTGTCTCCACGAAGCACATAGAGAGATTTCCTTCCTGGACATAGCTTCCGTTTATAACCTTCAGTAGCTCACCAAATATGGCTCAGCCATGAGGCTCCATGTGGCAGGAGGCTCAGGAAATCCTCAGCACTATGAATAGGGTCTGTACTAGGGAGGGCTCCTGAGCAGATCCTCAGGCCTGTGTTGGTCAGGAAGTCAAAGATCATGGACTCCATGGGCTGCTCTGAAGCATAGTGGTTTTCTACAGGGTCACCCTCTCCAAACAGAGGATGCCATGTCACTAACTTAGTAGCTGTTAGCATTACAGCATCTGAATACATTAATACAAGTTGGAAACGTAGGATAATAACAAATACTGAATATTCTTTGTGCTTAATAAAGTACTACATGTCATAGAAAACATATTGAAAGGCAAAGGACTTTTACAGTATGAAGGGACACTCAAATGTGTTACAAAATATATGAAGATACTAGGAGATTAGGTGAGCTGCCCAGATTCCCATGGTTTCAAGCCATAGAAGCTGGCATTTGTCTTCTAGCCTGGGGTCCTTTTCTTCAGGAGACAGAAGAGGCTTCCACCCAAATGCTAAAAATATCAGCCCGAAGAAAATAACCACAACGTTATTTTATGTATACTACATATTTTATGTATACCACACTATTGCTGTCTTCAGACACACCAGAAAAGGGCAATGATTCCATTACAGATGGTTGTGAGCCACCATGTGGTTGCTGGGAATTGAACTCAGGACCCCTGGAAAAGCAATCAGTGCTTTTAACTGCTGAGCCATCTCTCCAGCCCCTGTCATCTGGTTTTTACTGTCAGGATTTGGTAAACACAACTTGACGAGCTCCTTGCTCTCCACCACCATGGAGTTCCTTTGCATTGGGTTAAGGCATCAGCAATAACCACCCAGAGACTGCACTGTATCCTGTGTGAAGGGCAGGTCCTCAACTGTTAGCCAAGAAACACAGATGAGCTGAGAAGGCCACCAAAAGATTCCCAAGGTGATAGAGAGACATCCTAAGACATGACCCTTGAGTGAACTGAGAGTCATAAAACTCTAGTCTCCACGATGGCACAGATGGCATCTGCCCTGAAGCTCATCTGTATGGTCAGGGACACTGATAGGCCGTGATGACAGCCATGATGTACACAGAGGGTATTCAGCAGGTCCAGGCCTACTGACCATGCAGCTCATGAGGAGCCAAGCAATGGAAGGAGCCTATGCTTGCCTGAGGGGCTGAGCAGCAATCCAGCTTCTTCCTGAGCACTTGGACATAGCCAGTGTCTGAGCTGCAGCATCAACCCCTGGATTGGGCTTGTGTTTTCCA	CTGACCATGCAGCTCATGAGGAGCCAAGCAATGGAAGGAGCCTATGCTTGCCTGAGGGGCTGAGCAGCAATCCAGCTTCTTCCTGAGCACTTGGACATAGCCAGTGTCTGAGCTGCAGCATCAACCCCTGGATTGGGCTTGTGTTTTCCA	GACTTCAGACAAAGTTTACCAAATGAAGAACAAACCTCGGGGATACTGTCTGATCATCAACAATCATGATTTCAGCAAGGCCCGGGAAGACATAACCCAACTCCGAAAAATGAAGGACAGAAAAGGAACAGACTGTGATAAAG	GTATGGTGGGATCCAAAGGAGAAGCATGAGAAAATTTTATTCTTATGGACCTTTCTTTAACCAAAAAGGAGAGAGCAGTAGTTATACTTAAAGGGATATATATATATATATATATATATATATATATAAATTAATTAAAGCATTTATTATGTTGAAAATTTTTAAACAATTTTTATTAGATATTTTCTTCATTTACATTTCAAATGCTATCCAGAAAATCCCCAATACCCTTCCCCCGCCCTGCTCCCCAACCCACCCATTCCCACTTCCTGCCCCTGGCATTACCCTATACTGGGGAATATAATCTTTGCAAGACCAGGGGCCTCTCCTCCCAATGATGGCCGACTAGGCCATCTTCTGATACATATGCAGCTAGAGACATGAGCTCAGGGTGTACTGGTTAATTCATATTATTGTTCCTCCTATAGGGTTGCAGACCCCTTCAGCAACTTGGGTACTTTCTCTAGCTCTTCCATTGGGGTCCCTGTGTTCCATCCAATAGCTGACTGTGAGCATCCACTTCTGTGTTTGCCAGGCACCGGCATAGCCTCATAAGAGACAGCTATATCAGGGTCCTTTCCGCAAAATCTTGCTGGCATATACAATAGTGTCTGCGTTTGGTGGCTGATTATGGGATGGATCCTCAGGTGGGGCAGTCTCTGGACGGTCTTTCCTTCCATCTCAGCTCCAAATTTTGTCTCTGTAACTCCTTCCATGGATGTTTTGTTCCCCATTCTAAGGATGGACAAAGTATCCACACTTTGGTCTTCCTTCTTCTTGAGTTTCATGTGTTTTCCAAGTTGTATCTTTGGTATTCTAAGTTTTGGGGCTAATATCCACTTATCAGTGAGTGCATATCAAGTGACTTCTTTTGTGATTGGGTTACCTCACTTAGGATGATATCCTCCAGAACCATCCATTTGCCTAAGAATTTCATAAATTCATTTTTTTGATAGCTGAGTAGTACTCCATTGTGTAAATGTACCACATTTTCCGTATCCATTCCTCTATTGAGGGACATCTGGGTTCTTTCCAGCTTCTGGCTATTATAAATAAGGCTACCATGAACATAATGGAGCATATGTTTTTATTACCAGTTGGAACATCTTCTGGGTATATGCCCAGGAGAGGTATTGCTTGGATTCTCCTGTAGTACTATGTTCAATTTTCTGAAGAACCGCCAGACTGATTTCCAGAGTGGTTGTACAAGCTTGCAATCCCACCAGCAATGGAGGAGTGTTCCTCTTTCTCCACATCCTCGCCAGCATCTGCTGTCACCTGAATTTTTGATCTTAGCCATTCTGACTGGTGTGAGGTGGAATCTCAGGGTTGTTTTGATTTCCATTTCCCTGATAATTAAGGATGTTGAACATTTTTTCTGGTGCTTCTCAGCCATTCGTATTCCTCAGTTGAGAATTCTTTGTTTAGCTCTGTGTCCCATTTTTTAATGGGGTTATTGGATTTTCTGGAGTACAGCTTCTTGAGTTCTTTGTATATATTGGATATTAGTCCCCTATTGGATGTAGGATTGGGAAAAATCCTTTCCCAATCTGTTGGCGGCCTTTTTGTCTTATTGACAGGTTCTTTTGCCTTACAGAAGCTTTGCAATTTTATGAGGTCCCATTTGTCGATTCTCAATCTTACAGCAGACTCCATTTCTGTTCTGTTCAGGAATTTTTTCCCCTGTGCCCATATCTTTGAGGCTTTCCCCCACTTTCTCCACTATAAGTTTTAGTATCTCTGGTTTTATGTGGAGTTCCTTGAACCACTTAGACTTGAGCTTTGTACAAGGAGATAAGAATGGATCAATTTGCATTCTTCTATATAATAACCGCTAGTTAAGCCAGCACCATTTGTTGAAAATGCTGTCATTTTTTCCACTGGATGGTTTTAGCTCCTTTGTCAAAAGATCAAGTGACCATAGGTGTGTGGGTTCATTTCTGGGTCTTCAATTCTATTCTATTGATCTACCTGTCTGTAGCTGTACCAGTACCATGCAGTTTTTACCACAATTGCTTTATAGTACAGCTTGAGGTCAGGCATGGTGATTCCACCAGAGGTTCTTTTATTGTTGAGAAGAGTTTTTGCTATTCTAGGTTTTTTGTTATTCTAGATGAATTTGCAAATTGCCCTTTCTAACTCAGTGAAGAATTGAGTTGGAATTTTGATGGGGATTGCATTGAATCTGTAGATTGCATTTGGCAAAATAACCATTTTTACTATATTAATCCTGCCAATCCATGAGCATGGGAGATCTTTCCATCTTCTGAGATCTTCTTGGATTTCTTTCTTCAGAGACTTGAATTTCTTATCATACAGATCTTTGACTTCCTTAGTTAGAGTCACACCAAGGCATTTTATATTATTTGTGACTATTGTGAAGGGTGTTGTTTCCCTAATTTCTTTCTCAGCCTGTTTATCCTCTGTGTAGAGAAAGGCCACTGATTTGTTTTGAGTTAATTTTATATCCAGCTACTGCACTGAAGCTGTTTATCAGGTTTAGGAGTTCTCTGGTGGAATTTTTAGGGTTACTTATATATACTATCATATCATCTGCAAATAGTGATATTTTGACTTCTTCCTTTCCAATGTGTATTCCCTTGATCTCCTTTTGTTGTCTAATTGCTCTGGCTAGAACTTCAAGTGCTATATTGAATAGGTAGGGAAAAAGAGTGCAGGCTTGTCTAGTCCCTGATTTTAGTGGGATTGCTTCAAGTTTCTCTCCATTTAGTTTGATGTTGGCTACTGGTTTACTGTATATTGCTTTTATTATGTTTAGGTATGGGCCTTGAATTCCTGATCTTTCCAAGACTTTTATCATGAACGGACGTTGGATTTTGTCAAATGCTTTCTCAGCATCTAATGAGATGATCATGTGGTTTTTGTCTTTGAGTTTGTTTATATAGTGAATTACGTTGACGGGTTTCCATATATTAAACCATTCCTGCATCCCTGGGATGAAACCTACTTGATCATGATGGATGATCGTATTGATGTGTTCTTGGATTCGGTTTGTGAGAATTTTATTGAGTAATTTTGCATGGATATTCATAAGGAAAATTGGTCTGAAGTTCTCTTTCTTTGTTGGATCTTTATGTGGTTTAGGTATCAGAGTAATTGTGGCTTCATAGAATGAATTGGGTAGAGTGCCTTCTGTTTCTATTTTGTGGAATAGTTTGAGGAGAATTGGAATTAGGTCTTCTTTGAAGGTCTGGTAGAACTCTGCACTAAACCCATCTGGTCCTGGGGTTTTTGTTGTTGGGAGACTATTAATGACGGCTTTTATTTCTTTACGGGGGATATGGGACTGTTTAGATCGTTAATCTGATCCTGATTTAACTTTGGTACCTGGTACCTGTCTAGAAAATTGTCCATTTCATCCAGGCTTTCCAGTTTTGTTGAGTATAGCCTTTTGTTGTAGGATCTGATGATATTTTGGATTTCCTCAGGTTCTGTTGTCATGTCTCCTTTTTCGTTTCTGATTTTGTTAATTAGGATACTGTCCCTGTGCCCTCTAGTTAGTCTGGCTAAGGGTTTATCTATCTTGTTGTTTTTCTCAAAGAACCAACTCCTGGTTTGGTTGATTCTTTGTATAGTTCTTTTCATTTCCACTTGGTTGATTTCAGCCCTAAGTTTGATTATTTCCTGCCGTCTACTCCTCTTGGGTGAATTTGCTTCCTTTTTTTCTAGAGCTTTTAGGTGTGTTGTCAAGCTGCTAGTGTGTGCTCTCTCTAGTTTCTTTTTGGAGGCCCTCAGGGCTATGAGTTTTCCTCTTAAGACTGCTTTCATTATGTCCCATAAGTTTGAGTATGTTGTGGCTTCATTTTCATTAAACTCTTTGATTTCATTCTTTATTTCTTCCTTGACCAAGGTATCATTGAGTGGAGTGTTCTTCAGCTTCCACGTGAATGTTGGCTTTCTATTATTTAATTGAAGATGATATTTCATTTTTTAAGACAGGGTTTCTCTGTGTAGCCCTGGCTGTCCTGAAACTCACTCTGTAGACCAGGCTGGCCTCGAACTCAGAAATCTGCCTGCCTCTGCCTCCCAAGTGCTGGGATTAAAGGTGTGCGCCACTACTGCCTGGCTAACTTGTCTGTTTTTATACCAATACTGAGGTCAGAGATGATGATACCTCCAGAAGTTCTTTTATTGTTCAGGATTGTTTTGGCTATTCTGAGGTTTGTTTGTTTTTTCCACATGAAGTTGATGATTGCTCTTTCAAAGTCTATAAATAATTGTGATGGAATTTTGATGAGGAATGCACTGAATCTGTACATTGCTTTTAGTAAGATGGCCATTTTTACTATGTTAATCCTATCAATCCATAAGCTTGAGTGATCTTTCCATCATCTAATATCATCTTCAATTCTTCTTTTATTCAGAGACTTGATGTTCTTATCACACAGGTCTTTCACTGGCTTGCTTAGAGTTACACCAAGATATTTTATATTGTTTGTGGCTATTGTGAAGGATGTTGTTTCCCTACTTTTTTTCTCAGCCCCTTTATTGTTTGTGTAAAAGAGGGCTAGTGATTTTTTTTTTTTGAGTTAATTTGGTATCCAAGATTTGAGGTGTTTATCAGCTGTAGGAGTTCTCTGACAGATTTGGGGGGAGGGTCACTTATGTATACGATCATATCATCTGTGTGTAGCTTTACTTTGACTTTTTTAGTTGTCTTATTGCTCTAGCTAGAACTTTACTATTGATAGATATGGAGAGAGTAGATAGCCCTGTTTTGTCCTTGATTTTAGTGGAATTACTTTAAGTTTCTCTTAATTTAATTTAAATTTGGGTTGACTATCAGCTTGCTGTAAATTGCCTTTATTATGCTTAGGTACGTACCTTGTATCCCTTTTATCATGAAGGTATGTTGGATTTTGTCAAGGCTTTTTCAGCATCTAATGAAATGATCATGTGGTTTTAGTTTTAATTTTAAGTTTGTTTATGGTAGATTCCATTGATGGATTTCCAAATGTTGATCCCTGCATCCCTGAGATGAAGTATACTTGACCATAGTGGATAATCTTTATGATGTGTTCTTAGATTTGGTTTGTGAGTATTTTATTGAATATTTTTGCATCAATGTTCATAAGGGAAATTGGTCTGAAATTCTGTTTCTTTGTTGAGTCTTTGTGTGGTTTCTGTGTTAAAGTGACTGGGACTTCATAAAATGAATTTGACAATGTTTCTTCTGTTTCTATTTTGTGGAATAATTTGAGGAGTGCTACCTCAAATTATTACCTCTTCTTTGAAAGTCAAGTAGAATTCTGTGCTAAAACAATCTGGCTCTGGGCTTTCTTTGGTTGGGAAACTTTTAATGACCGCTTCTATTTCCTTAGGAGTTATAGGACTATTTAAATTGTTTACCTGATCTTGATTCAACTTTGGTTAAGTAGAATCTATCAAGAAAATCATCCATGTCCCTTAAATTTTCCAATTTTGTGGAGTACAGGCTTTAGATTCTTTACATTTCCCCAGTGTCTGTTGTTATGTCCCCCTTTTCATTTCTGAGTCTGTTAATTTGGGTACTGTTTCTCTGCCTTTTAGTCAGTTTAGTTAAGGGTTTTTTCTATCTTGCTGATGTTCTTAAGAAACCAGCTCTTGGTTTTGTTGATTCTTTGTATAGTTCTCTTTGTTTCTGATTTATCGATTTTAGCCCCAAGTTTAATTTTTCCTACCATTAACTCCTCTTGGGTGTGTTTGCTCCTTTTTGTTCTAGAACTTTTAGGTGTGCTTTTGAATTGCTAGACTGAGATCTCTCCAATTTCTTTATCAAGACACTTAGCACTATGAAAGTTCCTCTTAGCATTGCTTTCATGGTTCCATAAGTTTGGGTATGTTGTGTCATCATTTTCATTGAATTCTAGAAAGTCTTTATTTTTTTCCCTGATCCAGTTGTCATTGAGTAGAGGGAGTTGTTCGGTTTCCAGGAGTTTGTAGTCTTTCTGCTGTTTCTGTAGTTGAAGTTCTGCTTTAATCTATGGTGGTCTGATAAGAAACAAAGCATTGTTTCAATTTTGTTGTATCTGTTTTGGCTTGGTTTGTGACCAATATACGGTCAATTTTGGAGAAGGTTCCATGAGGTGCTGAGGAGGAGGTAATCTTTTGTGTTTGTGTGAAATGTTCTATAGATCTGTAACACCTATTTGATTTATAATGTCTGTTAGTTTTACTATTTCTCTGTTTTGTTTCTGTCTCTATGATCTGTCCATGGTGACAGTGAGGTGTTGAAGTCTCCCACTATTATGTGGGGTTTGGTGTGTGATTTAAGCTTTAGTAAAGTTTCTTTTATGAATGTGGGTTTTCTTGAATTTGGGGCATAGATGTTCAGAATTGAGGCATCATCTTGGTACATTTTTCCTTTGAGGAACATAAAGTGTCCTTCCCCATCTCTTTTGATTATTTTTGGTTGAAAGTCTATTCTATTAGATATTAGAATGGCTACCCCAGGTTGCTTCTTAGGTCTGTTTACTTGGAAAGTCTTTGTCCAGCCCTTTACTCTGAGATAATGTCAACCTTTGTTGTTGAGGTGTGTTTCTTCTGTGCAGAATAATGATGGATCCTATTTTTTCATCCATTCAGTTAGCCTGAATCTTTTTTATTAGGGAATTGAGTCCATTGATGTTGAGAGATATTAATGACCAATGATTGTTAATTCCTGTTATTTTGATGGTGGTGGTAGTAGTGTGTGTGTGTGTATGTGTGTGTGTAGTATTTCCCTTCTTTTGGTTTTGCTGATGTGATATTTATTTCATGTTTTCATGGGTGTAGTTAATCTTCTTGGGTTGGAGTTTTCCTTCTACTAGGGATAAATTTGTGGACAGATATGGTTTTGTCATAGAATATTTTGTTTTCTCCATTGGTGGTGATTGACGGTTTTGCTGGGTATAGTAGTCTGGGCTGACATCTGTTGTCTCTTAGGATCTGCAAGATATCTTCCCAGGCCCTTCTGGCTTTTGAGAAGTCATGTGTATTGCCTTTGTATGCAACATGGCCTTTTCCCCTTGCAGTTTTTAATGTTCTTTCTTTGTTCCAATATTTAGTGTCTTCATTATTATGTGGAGGAAGGATTTTCTTTTCTGATCCAATTTATTTTGTATTCTGTAGGCTTCTTGTTTGTTTATAGCTATGTCTTTCTCTAGGTTGGGAAAGTTTTCCTGTATGATTTTATTGAAAATATTTTCTGGGACTTGGAGTTGGGAATCTTCTCCTTCTAGTCCTGTTATTTTTGGTTTGATCTTTTTCTAATTTTCCAGATTTCTTGGATATTTTGTGTCAGGAACTTTTTAGATTTAGCATTTTATTTGGTTGATATATCCATTTCCTCAATAGTATCTTCCATGACTGAGATTCTGTCTTCCATTTCATATTCTGTCAGCTATAGTTCCTCTTCTCTTCCATCTCCAAGATTCCCTGTTTGTCTTTTCTATATTGCTACTATTTCCATTTTCATGTCTTGTACAGTTTTTTTTCATTTCTTTCACCTGTTTGATTGTACTTTGTTTTGATTGTATTTTCCTATATTTCTTAATTTCCTGTTTAAAGGCCTCTATCATCTTTATTAGATTGAATTTAAGGTCATCTTCCTGTGCTTTAGCTGTGCTAGGATATTTAGGGCTTGGTGTGGTCCAATAGCTGGGCTCTGGTGGTGCCATATTGCCCTGGCTCTTGCTGGTTGTATTCGTATCTGGCCTTTAGCACATGGTTGTCCCTGGTGTTTGCTGGATGTTCCTGTCACTGACAGTACTCCTCAGGGAGGCAGGCAGAGCCTTGGGTCTGACAAGAGAGCTCAGGAAACAGCAAGCTGCTCACCTCTGCTGACTGTACCTCAGGTGGCCCTAAGTGTTCCTGGAGTCTAGCAGGCCTCCTTCTAGGGAAGGGAGGCAGAGCCATGGGCTTGCCAATGTCACAGAGCAAAGCTTGTCTGTAGTTGTGCCCCAGGTGGAATCAGCAGTCAGAGGATAGGTGAGGTAGGGTCTAATCTGGGTGTTCCTGGGGACCTACATGCCTGGATGTTCCTGAGGCTGGGCAGGTCTCCTGGAGAGGAAAGGCCATGGTGCTGGGGGCAGGGGAATAGGAGGAGTGGACACAGCATGCAGCTCACCTCTCTATCAAGCATTTCTTATTCATTTTATTTATTTATATTTCTTACATATCTATTTTCTGCTGTTTCAAAAAATAGGTTTTAAAATCAAAGTAATATATTCATCATGATAAAATGATAGCTTTCTTTTTTTGTTTTTGTTTTTTATTTTACTTGTAATTCATTTTTTTACACTCCATATTCCATTCCCGGCCTCTCCCCATCCACCCTCTGACTGCTCCACATCACACACCTCCTCCCCACCCCACCCCATCTCCACATTCCCCAGCTCATCTGACCTCTATACTCTCTGGGGCATCTAGTCTCTTGAGGGTTAGATGCATCATCTGTGAATGAACACAGACCTGAAAGTCCTCTACTCTATGTGTGTTGAGGGCCTCATATCAGCTGGTGTATGCTGTCTGATTGCTGGTCCAATGTTTGAAAGATCTCATGGGTCCAGATTAATTAAGGCTGCTGGTCCTCCTACAGAATTGCCCTTCTCCTCAGCTTCTTTTAGCCTTCCCTAATTCAACAACAGGGGCCAACTGCTTCTGCCCATTGATTGACTGCAAATATCTGCATCTGACTCTTTCAGCTGCTTGTTGGGTCTTTCAGAGGGCAGTCACGATAGGTCCCTTTTTGTGAGTATTCTATAGCCTTAGTAATAGGGTCAGGCCTTGGGACCTCCATTTGAGCTGAAAATGATAGCCTTCTAACATTTATAATGAAGAGCATCAATGAACTTTAAAATTTTTTTAAATTTTATTTCATATATATATATATATATATATATATATTTCTATGTATGCCCCTTTGTGTGTGTGCATATGTGTGTGTGTATACTTGTGTGTGTGTGTGTGTGTGTGTGTGTGTATGTTTGTGTGTGCGAGGGCCTTTGGATCCAGAACAGGACAAGTTCTATGCAAGAGCAGCAAGGACTCTTAACCACTGAGCAATCTCTCTAGCCCTGAGCTTTACATTTAACTCAACTAAATGAAAAATATTTCTGGAGAATGAATTAGTCAAAACCAATTGCTATGGTATCCTACTTACTCTGGGTAGTTTGCTCATGAAAGTTTCTCAATTGCAGCAGGAGTTGTGAGCTCCCAGCAAGATGCTAAACTAGTGAGACCTGCCTTGGGGCAGCCTACTTATGTTTATACTGAGAGCTGACAAGTTAAATGGAACAATATTCATTTATAAGTATACAATATACCTATAACAAGTATAAGAATACAGAAATGGGTGCCGGGCATGGTGGCGCACACCTTTAATCCCAGCACTCGGGAGGCAGAGGCAGGTAGATTTCTGAGTTCGAGGCCAGCCTGGTCTACAAAGTGAGTTCCAGGACAGCCAGGGCTACACAGAGAAACCCTGTCTTGAAAAAAAAAAAAAAGATACAGAAATGGGGCTCAAAGATGGCTCAAGAGCACTGACTGCTCTTCCAGAGGTCCTGAGTTCAATTCCCAGGAACCACATGGTGGCTTACAACCATCTGTAATGAGATCCTGTGCCTTCTTCCCGTATGTCTGAAGACAGCTACTGTGTTCTCATATACATAAAATAATTCCTACCAATTCTTACCAAGAATTCTTTCTCCTCTCAATGTCCCACCTTCTCTTTCCTGCCTAAGCCATAGGCCATAGGCTTTTTAATTGACAGGTAGTGCATCCATACAATGCACATAAGATGCTCTCTCTGCAGGTGACTCAGTAGTTAAAAGCACTGACTGCTTGTTCTGAGGCTTCAGATTCAATTCCCAGCACCCACATGGCAGCTCTCATGCTGCCTGTATCTCCAGTTCCAGAGGAGTCACTCTCTTCTTCTGGCACGCACATACATGCGATAAAAGCACTCGTACACACAAAATGATAATGTAAAGCATTTAAAATACATGGACAACAATAAACATATGCAAGGTTAAGACTCAGGAAGTCAGACCAAAAGAAAACACTGATGGAAAATGGGAACAATAGGAGTTGAAATGGAGAATACTGGTCACAGATGCCAGATCTGTGACCATGAGAGCCATAAGACAAAGACAAGGAAATGGACCTGTGCAAGAAGTGAGTGTACGTTCTCCAGTCTGAAAGCGCTTGTTGCATCTTTGAGATTGAGAGGGAGGGGTATGGACAAGTCAGATACGTAGAGCAGTCACAGATCAGGATATCACTGAATTTCATAATAGCAGATCTGGAAGCTAAAAGATGAAAATTCAGAGGAAAGGGGATTTTGGAACGAATGCTATATCTAGCTAGACTGTCAAAAAGAATGAGAGTAGAAATGAATCCTCATGGTGCAAGAACTCAGCAAAGTTCCAGCTGGCAGTACACAGCACTTTCAGCAGGCAACAATAAACATAAGGAGCCTGTACAATCCGATTGGTGGTGATGCAGAAGGACCGCTCAGGTTCTGGTTCTTGCCTACAGGCTGTGTTCTGGGAATGATTGTAATTCATGGTTTCCCATCTTACTTTTCAG	CACAGCACTTTCAGCAGGCAACAATAAACATAAGGAGCCTGTACAATCCGATTGGTGGTGATGCAGAAGGACCGCTCAGGTTCTGGTTCTTGCCTACAGGCTGTGTTCTGGGAATGATTGTAATTCATGGTTTCCCATCTTACTTTTCAG	AGGCTCTGAGTAAGACCTTTAAGGAGCTTCATTTTGAGATAGTATCTTACGACGACTGCACTGCAAATGAAATCCACGAGATTCTAGAAGGCTACCAAAGCGCAGACCACAAGAACAAAGACTGCTTCATCTGCTGTATCCTATCCCACGGTGACAAGGGTGTCGTCTATGGAACGGATGGGAAGGAGGCCTCCATCTATGACCTGACATCTTACTTCACTGGTTCAAAGTGCCCTTCCCTGTCTGGGAAACCCAAGATCTTTTTCATTCAGGCTTGCCAAGGAAGTAACTTCCAGAAAGGAGTGCCTGATGAGGCAGGCTTCGAGCAACAGAACCACACTTTAGAAGTGGATTCATCATCTCACAAGAACTATATTCCGGATGAGGCAGACTTTCTGCTGGGAATGGCTACGGTGAAGAACTGCGTTTCCTACCGAGATCCTGTGAATGGAACCTGGTATATTCAGTCACTTTGCCAGAGCCTGAGGGAAAGATGTCCTCA	TGAGTCACGGGTAGGTGTGTCTCCTACCTC	CGGGTAGGT	GATTGGGCTTGTGTTTTCCAGACTTCAGAC	GATTGGGCTTGTGTTTTCCAGAC	TGTGATAAAGGTATGGTGGGATCCAAAGGA	AAGGTATGG	TTTCCCATCTTACTTTTCAGAGGCTCTGAG	TTTCCCATCTTACTTTTCAGAGG
3861	ENSMUSG00000039929.15	Urb1	chr16	-	90587962	90588100	90585822	90585996	90589573	90589769	3861	72	63	81	0	0	0	115	100	62	2	0	0	262	124	1	1	1	1	1	0.965	1	1	0.012	90587712	90588350	chr16:90587712-90588350:-	ns	90587962,90588100,chr16,-,ENSMUSG00000039929.15		yes	139	196	174	1.41007	1.2518	1473	1965	10.5971	14.1367	0.510791	0.48201	0.484694	0.466158	0.425287	0.948908	0.943652	0.912619	0.832605	-5.2403	-6.46587	150	150	0.5	0.4	0.366667	0.366667	8.04	12.85	-16.06	8.88	3.97	-24.1	26	CCGTAACTC	2.27019	0.904762	1	21	45	1.9007	5	26	CCGTAACTC,AACTCAGTC,GACTTACAC	0.682808	0.904762	2	16	42	0.950669	25	ATGTGACTT	0.562682	0.9	1	20	46	1.24606	6	25	ATGTGACTT,CTTTAATTC,AGGTCACAT	-0.2752	0.9	1	14	39	0.944134	ENSMUST00000140920.2:ENSMUST00000142955.8	43057	27	10	0.461538	2	3	5	5	2	0	0	0	0	2	1	0	0	no		0	AGGAGGCAACCTGACACTCTTGCACTTCTTGTTGAGTTTGAAAACTGCAGCTGGTGATGACCTGGTGGCCTCACTTGTGGTGAGCATTCTGAAGGTGTGCCCGGACCTGCTGACCAAATACTTCAAGGAAGTCACATTTTCCTTTCTCCCAAGAGTGAAGTCCACTTGGCTAAACAACGTGAAGCTGCTAAACAAG	GTACAGAGCTCAGCCAAGCTGTTGGCAGGCAGGGCCGTCTGAGGACTGGAGCCAGTGTGCATGCTGGTCTGTTGGGGTGAGCACTGAAGCCTGGCTCAGGGACAGGGTATTGGAGACCATGGGATTTGGTGGCCTTGGCTATGGTAGCATTGGTTTCTCACTGAGCAGGATTTGGAATTTTCCCTCTTGGTTCAGTTGAGCTCATTTCTGATCCTTGGGAGTCACAATTTAGGCTGATATCAGTGAATTCTGAACAGAACACTAAAACTTGCAGGAAGTAATGCAGTGTTTGAGTGGTGTGACTAGCTCGGGCAGATATACCGTTCTTGAATGCTTGTGACCAGGAGGGTTTGTGTGGGTGGGTGGAGTGGAATTTGTTATTCAGTATAATCTCTACAAGCTTGTTTGCGAGCATGGTGATCCTCCTGTGTCTTCCCCCACACACCACTGGGGCTGCAGACCACGCACAGCTGTCTTAGTCAGGGCTTCTATTCCTGCACAAACGTCATGACCAAGAAGCAACTTGGGGAGGAAAGGATTTATTCAACTTACACCTCCAAACCACTGTTTATCACTAAAGGAAGTCAGGACTGGAATTCAAGCAGGTCAGGAAGCAGGAGGTGATGCAGAGGCCATGGAGGGATGTTCCTTACTGGTTGGCTTCCCCTGGCTTGCTCAGCCTGCTCTCTTATAAAACCCAGGAAACCAGTCCAGGGATGGCACCACCCACAAGGGGACCTCTGCACTCGATCACTAATTGAAAAAATGCCCCACAGCTGGATCTCATGGAGGCATTTCCTCAACTGAAACTCCTTTCTCTGTGATAACTCCATCTGTGTCAGGTTGACACACAAAACCAGCCAGTACACACAGTCATGCCTGGTATTTTGCATCCAGTGCTCTTGCTTACTGAGGCAGCTCTGGAAATCTGAAGTTTGAAATGCTCTAAGATATGAAACTTGAACATCATATTGGTGTTCAGAGAGTTGTGGATCTTGGATTTGTAGATCATACTTAACTATAAATGAATCAAGTAGAACTATAGTAGTGGCACCTAGTGTGGCTTAGCTTCCTCTGATTTATGGTCTTCAGTTGGGGACATTTCCATGATGGTTGGCTTCTGCCTCAGACTGGCCGTTGACTCGTGGTTTTCTTAGAGCACCTGTGAACGCAGCCTCCTAAGGCCTGTGAGAAGCGCTCGCCTTGGCCGTGCATAGAAAAGCCGCCCTGTGCCAGCCTGTCCTGGAGCTGCTTCTATTGCTCTCCAGCCCTATGCTGCTGAAGGGGCGCTTGTGTGATGTTATAGACTGGCTTGAATTCTTACGGTGTAGCTTGGTTACTGTGTGTCTAGTATTCTCATGGAGGTCCAGCTTTGACATCCTAGCAGTTTGTGTAGTGATATATAGTGGATTTGGGGGACTTACACATAGTATTTCTTCCATCCGTAACTCAGTCTCTCTCTTCCTTTTGTAG	CGGTGTAGCTTGGTTACTGTGTGTCTAGTATTCTCATGGAGGTCCAGCTTTGACATCCTAGCAGTTTGTGTAGTGATATATAGTGGATTTGGGGGACTTACACATAGTATTTCTTCCATCCGTAACTCAGTCTCTCTCTTCCTTTTGTAG	ATCTATGAGGCCCAGCCAGAGATTTCCCCGGCCTTTTGGACCAGAGAGTTTATCCCATTGCCAAGGCTCCTGGCGATGGTGATGGTGACCACAGTGCCTCTGGTGTGCAATAAGATCATGTTCACTCAGGCATTAAATG	TAAGTCACAGAGAAAGAGAGACGACTCAGTCAGTGGTTAAGAGGCCTGGCTCTTCCAGAGGAGATAAGTTCAGTTCCCAGCAAGTGTTGACTTACAACCGTCTGTGACTTCGGTTTCAGGGATCAGACACCCTCTGTGGCCTCACACACACACACACACACACACACACAGCTTTCTCTTGCAGAGCCGTCTACAGCGTGTGGCTCCTGAAAACACCTGCTGATGGTATGACTGTTTTGTCAGACAGAGCTTTGGCTTGAAGTCACCAATGAGGGCAACTGTGCACCTGGGGTTAGCCATTTCTTCTGGCAGTGATTATCATGGTGTCTTCAGCTCTGCTTCAGTATACTGTGGGGACCCCTGTTCCTCTACACTTCTGTAGGGTGTGTGGATGTGGGAAAATGTTAGAGGAAGGGAAGAAGCTGCAGTAAGACTTCATTCATTCAGGATATCTGGAAATAGTGGCGAAATTTTCAGCCAATCTCTTAATTCTTTCAAGGGCCTAATAGACCAGGGTTAGATTTCCTTTTACATCGAGGAACAGCTGTTTTCAGGCAGTGCTGGGGGAAAGTGATACTTACAGTGTGTTTCGTGATTTAGTGGCTAAGAGCACTTGCTCGTCTTCTGGAAGACTCACTTTAGTTCCCTGCACCCATGTTGGGCATCTCATAGCTGCCTGTAGCTCCACCTCCAGGACATCTGATACTGTCTCCTGACCTACAGACACCTGCACTCACGTGCCTATACTCACACTCAGACACACACGTGCACACAGACACATATACATACAGACACAACACATACACAAACCAAACTTTAGGTAGCGTTCCCCATATTCCATCAGAAGCATCACTGTGGGTTCCTGGCTTTTGCCACAGTGTACTGGGCCCACCCTCTTTTGATAATAGGACCTGTGGGTCCTGGAACATCAATCACTGAGTCTCTGAAGTCATTGAGGTCCTTGACAGACTTCATGGTTGTTCTCTAACTAAGGAGCTCTGGGCTCGTGTCAGAAGTCTGTGGTGTGGGTTGCTTTTGTGTTACTCCATCTTTTGTCGCTATTCCAACACCTTAAGTTGTGTAATTGTGCATAACTTTTAGAGGCTAACGTCCAAGGTTGAGTGACCTCGTGTGTTTAGGCTTAGTGAGGCCCCACTTACTGTGTCATGAGCAACAATGGATGAGCTAAAAGAGCCACAGTGTTTGCAGAGTGGGCGGGAACACATGGCGAGAAAGGAGCTGGCAACTAGTGAGGGGCTGGTTTATTTGTTTATTTACTTTTGATTTCTTGATGGTCAGGTGGTCCTCTTGCCTCAGTCTTCTGGGTGCTAGATTACAGGCATGCAGCATGCACCACCAATCCTGGCCCAGGTTTGTTTTGTTTTTGTTTTTGTTCTTTTTTTTGTAACAACACTTGCTTCTAGAAATCAACTCATCTCATGAGAACTGTGTTAACTCACAACTTAAGCCTACTCAATGACCCTACCTCCTCTCACTACCACCATATTGGAACTAGACTTTTAGCATATACTTTTGGGGGCAGATTTTATTTAAGTCCTCAAAGTTGCTTAGTCTTCATCATGAGCAACCTGCCATGTTTTCTTGACTTCTTTCTGCCTTACTTCATGTGAGTGCTTCTTACGGACCTCAAGTGGCTGCTGGGGAGAGACCCTGTGCTGTCACTGCAGATAATACGTAGTAATAACTGAGTGTTGTCTGGGAGGACTGACTAAGAAGTACGTGCAGAACAAGGTCTACTGTGGGGCTCTGCCTACAGGAGCTGCTTGCTGGCAACTGCTGTCGTCTGATAGAGTAGATGTCTAAGGTCCCCAGGTCACATCTTCTCAGTGGAGAGTCCTGCCGTCTCTTTTGCTTTTCCCTGATAGTAACCTGAAGAGCAAGAGCCCTTCAAGCACCGTTGTCCCTGAGACACACATGTGACTTTAATTCTTTTTTTCTTCCCAG	GATGTCTAAGGTCCCCAGGTCACATCTTCTCAGTGGAGAGTCCTGCCGTCTCTTTTGCTTTTCCCTGATAGTAACCTGAAGAGCAAGAGCCCTTCAAGCACCGTTGTCCCTGAGACACACATGTGACTTTAATTCTTTTTTTCTTCCCAG	TTGGACAGCATACCTGTAAAACACTCAGCATTATCCCTTATTTCGGACATTTTGAAGAGAGCATTAAAAACAGTTGACCACTGTCTGGACAAAGAGACATGGCAAGATTCAGACGTGTACACAGCTGAGATGATGGAAGAATTTGTTCAGCTCTTCAGAGAAGCCTTGGGCAAG	GCTAAACAAGGTACAGAGCTCAGCCAAGCT	AAGGTACAG	TCTCTCTCTTCCTTTTGTAGATCTATGAGG	TCTCTCTCTTCCTTTTGTAGATC	GCATTAAATGTAAGTCACAGAGAAAGAGAG	ATGTAAGTC	AATTCTTTTTTTCTTCCCAGTTGGACAGCA	AATTCTTTTTTTCTTCCCAGTTG
