## Supplementary material for "PDGFRα signaling regulates Srsf3 transcript binding to affect PI3K signaling and endosomal trafficking": Table S10 (part 88 of 462)

### Sheet: sc vs sh -PDGF Matt output (continued)
ID	GeneID	geneSymbol	chr	strand	exonStart_0base	exonEnd	upstreamES	upstreamEE	downstreamES	downstreamEE	ID.1	IJC_SAMPLE1.1	IJC_SAMPLE1.2	IJC_SAMPLE1.3	SJC_SAMPLE1.1	SJC_SAMPLE1.2	SJC_SAMPLE1.3	IJC_SAMPLE2.1	IJC_SAMPLE2.2	IJC_SAMPLE2.3	SJC_SAMPLE2.1	SJC_SAMPLE2.2	SJC_SAMPLE2.3	IncFormLen	SkipFormLen	PValue	FDR	IncLevel1.1	IncLevel1.2	IncLevel1.3	IncLevel2.1	IncLevel2.2	IncLevel2.3	IncLevelDifference	startsite	endsite	ROI	output	EXON_ID	GENE_BIOTYPE	EXON_FOUND_IN_GTF	EXON_LENGTH	UPEXON_MEDIANLENGTH	DOEXON_MEDIANLENGTH	RATIO_UPEXON_EXON_LENGTH	RATIO_DOEXON_EXON_LENGTH	UPINTRON_MEDIANLENGTH	DOINTRON_MEDIANLENGTH	RATIO_UPINTRON_EXON_LENGTH	RATIO_DOINTRON_EXON_LENGTH	EXON_GCC	UPINTRON_GCC	UPEXON_GCC	DOINTRON_GCC	DOEXON_GCC	RATIO_UPEXON_EXON_GCC	RATIO_UPINTRON_EXON_GCC	RATIO_DOINTRON_EXON_GCC	RATIO_DOEXON_EXON_GCC	SF1_HIGHESTSCORE_3SS_UPINTRON	SF1_HIGHESTSCORE_3SS_DOINTRON	LEN_SEQ_UPINTRON_USED_FOR_BP_ANALYSIS	LEN_SEQ_DOINTRON_USED_FOR_BP_ANALYSIS	UP_5SS_20INT10EX_GCC	GCC_3SS_20INT10EX	GCC_5SS_20INT10EX	DO_3SS_20INT10EX_GCC	MAXENTSCR_HSAMODEL_UPSTRM_5SS	MAXENTSCR_HSAMODEL_3SS	MAXENTSCR_HSAMODEL_5SS	MAXENTSCR_HSAMODEL_DOWNSTRM_3SS	DIFF_MAXENTSCR_HSAMODEL_3SS_VS_DOWNSTRM_3SS	DIFF_MAXENTSCR_HSAMODEL_5SS_VS_UPSTRM_5SS	DIST_FROM_MAXBP_TO_3SS_UPINTRON	SEQ_MAXBP_UPINTRON	SCORE_FOR_MAXBP_SEQ_UPINTRON	PYRIMIDINECONT_MAXBP_UPINTRON	POLYPYRITRAC_OFFSET_MAXBP_UPINTRON	POLYPYRITRAC_LEN_MAXBP_UPINTRON	POLYPYRITRAC_SCORE_MAXBP_UPINTRON	BPSCORE_MAXBP_UPINTRON	NUM_PREDICTED_BPS_UPINTRON	MEDIAN_DIST_FROM_BP_TO_3SS_UPINTRON	SEQ_BPS_UPINTRON	MEDIAN_SCORE_FOR_BPSEQ_UPINTRON	MEDIAN_PYRIMIDINECONT_UPINTRON	MEDIAN_POLYPYRITRAC_OFFSET_UPINTRON	MEDIAN_POLYPYRITRAC_LEN_UPINTRON	MEDIAN_POLYPYRITRAC_SCORE_UPINTRON	MEDIAN_BPSCORE_UPINTRON	DIST_FROM_MAXBP_TO_3SS_DOINTRON	SEQ_MAXBP_DOINTRON	SCORE_FOR_MAXBP_SEQ_DOINTRON	PYRIMIDINECONT_MAXBP_DOINTRON	POLYPYRITRAC_OFFSET_MAXBP_DOINTRON	POLYPYRITRAC_LEN_MAXBP_DOINTRON	POLYPYRITRAC_SCORE_MAXBP_DOINTRON	BPSCORE_MAXBP_DOINTRON	NUM_PREDICTED_BPS_DOINTRON	MEDIAN_DIST_FROM_BP_TO_3SS_DOINTRON	SEQ_BPS_DOINTRON	MEDIAN_SCORE_FOR_BPSEQ_DOINTRON	MEDIAN_PYRIMIDINECONT_DOINTRON	MEDIAN_POLYPYRITRAC_OFFSET_DOINTRON	MEDIAN_POLYPYRITRAC_LEN_DOINTRON	MEDIAN_POLYPYRITRAC_SCORE_DOINTRON	MEDIAN_BPSCORE_DOINTRON	EXON_FOUND_IN_THESE_TRS	MEDIAN_TR_LENGTH	MEDIAN_EXON_NUMBER	EXON_MEDIANRANK	EXON_MEDIANRELATIVERANK	EXON_MEDIANRELATIVERANK_3BINS	EXON_MEDIANRELATIVERANK_5BINS	EXON_MEDIANRELATIVERANK_10BINS	NTRS_ALL_FOR_GENE	NTRS_WITH_EXON	NTRS_WITH_EXON_AS_FIRST_EXON	PROP_FIRST_EXON	NTRS_WITH_EXON_AS_LAST_EXON	PROP_LAST_EXON	NTRS_WITH_EXON_AS_INTERNAL_EXON	PROP_INTERNAL_EXON	NTRS_WITH_EXON_IN_UTR	PROP_EXON_IN_UTR	EXON_COOCCURS_WITH_OTHER_EXONS	EXON_COOCCURS_WITH_THESE_EXONS	MEDIAN_EXON_EXON_COOCCURRENCE_NUMBER_OVER_ALL_TRS	SEQ_UPEXON	SEQ_UPINTRON	SEQ_UPINTRON_USED_FOR_BP_ANALYSIS	SEQ_EXON	SEQ_DOINTRON	SEQ_DOINTRON_USED_FOR_BP_ANALYSIS	SEQ_DOEXON	SEQ_UP_5SS_20INT10EX	SEQ_UP_5SS_6INT3EX	SEQ_3SS_20INT10EX	SEQ_3SS_20INT3EX	SEQ_5SS_20INT10EX	SEQ_5SS_6INT3EX	SEQ_DO_3SS_20INT10EX	SEQ_DO_3SS_20INT3EX
3862	ENSMUSG00000117975.2	Itprip	chr19	-	47902854	47903039	47886590	47886629	47907562	47907689	3862	0	1	4	74	104	133	2	0	3	235	161	99	309	124	1	1	0	0.004	0.012	0.003	0	0.012	0	47902604	47903289	chr19:47902604-47903289:-	ns	47902854,47903039,chr19,-,ENSMUSG00000117975.2		yes	186	151.5	1811.5	0.814516	9.73925	4523	16226.5	24.3172	87.2392	0.494624	0.506522	0.71667	0.507287	0.562883	1.44892	1.02406	1.0256	1.138	-7.96949	-7.74736	150	150	0.633333	0.366667	0.566667	0.483333	10.74	7.26	-20.59	7.45	-0.19	-31.33	15	CCCTGATAT	1.28163	0.9	1	10	22	1.47759	3	24	CCCTGATAT,GGTTAACCC,TCTTCAATG	1.28163	0.842105	5	10	22	0.954183	32	GTGTGACCA	1.25957	0.666667	8	17	36	0.903639	1	49	GTGTGACCA,CCTTGAAGG,AGTTCAAGG	-1.27763	0.5	25	17	36	-1.37608	ENSMUST00000095998.7:ENSMUST00000237029.2	22897.5	2.5	2	0.833333	3	5	9	2	2	0	0	0	0	2	1	1	0.5	no		0	GCGGAAATGAGTAACTCTGTTGCCCAGTAAAGCTGGGCGGGAGGAGTCCAGGAGGCGGGAGCCGCCTTGGTCTAGTCGCCCGCATCCCTGGATCCCCGGCAGCCTGCAGACCCGGGACCACGACCCGCGCTTGGAGCGAGGCCCACTCGGTATCCCTGCGGCGGCCGCGGCCGAAC	GTAAGTGCGGGGTTCGACTATGAGGCTTTGCTGCCCCCACAAGCTGAGTGTGTGGGATGAAGGGCGCTCAGGGGACGGAGGATCCCCGTAGATGTGCGTGGGAGATCGTGACCAGGAGCTCTGAGGGACGTCTGCGGGAACCCTGGCCGGGACCGACCCCGGGAACTCTTTTAATGCACGCCCAGGAAGTGGGCATTATCTCCCTCATCACTCTCCGGGTGTGATGCACTGGGGTCTCTCTGCCCTCGTCTGCGCCACGGAGCCCCCAGTGCCTTCAGCAATCTGAGAGGCAGGCGGCTTCTGCTTCGGAGCCCCTAGCCGTGCCACGGGTTTGTGCCTAGAGCCGGGACCTTCCATCTCTTAAACCGTGTTGGGTAGCCGAGTCTCAGTCCTGGGAGAAAGGAACGGGAATGACGTTAGTTTCTTCATAGCTTGTCTTGACGCAAGGAGGTTGCTTCAGGCCGGATGAAGCCCCTGCCACTTCCTCTTTCAAGACTCCTAGTGAAGTAGACCCTGCACGTTTTTCTCTTGGGCTGTGTAGTCTATGCCCCATTCTCAAGGCCCACTCTGAGCCTCCCTCATTCTGGCTGACAGGTGAAGAGACTCAGAAGTTCCTAACCCCGATTCCCCGTACAAAATGGGAAAATAGTGACAGAACCAGGGAAGAACTACATTTAGCCTTTTGCCCCTCTACCTAGTATGAGACTGGTCATTCTTGCCAAAACAGAAGAGGCCAGATACTGGTACCATGTAAGCCAATGTCGGGTGGTTTTCTGTTGCCTTTCGGATTTCTTCTCTTTTACAAACTAGCTCTGTTTTGGGAGAGGCTACCAGCTGAACCCAACACAGCTTTGTGTGGCCACTCGTCCAGGTCAGCGGTGAGAAGGGTGACAGAGGCCGCTGTCATTCGCCTCCTGCCTGCCTGCCAGCCTGGTATGCCTAAGTGGCCTTCGTTATTTGCTGATTCCGTGTGAATGTCTGCTGCCCCAGGCATTCTGCCTTCAGATTTTTCCACTTGTGGGTAACCACGTGGTGGTTATATTCACTTTCTGCCTGGATCCCTGAGGAAGATGGGGAGCCCTCTGCTCACACATCTCCCTTTCTGTGGGTAACTTTCTTAGACGCAGCAGTTTAAGGTTCTGAAAGGGGGCAGAGACCTGAACTTTTAACCTGATGCCATCATCCCAAAAATTGTTAGCTCTCCGGGCCAGGAGAGAAACATAAAGGGTGTGTGGGTGAACTTTTTAATCAGAGGGCAAGAAGGTGCCGCACCTTCTGGGAGATAATTGCTCACTGTCTGCAAGATGCCTGGTTTTATGGTTTTCCCTTTTGGGACCCTCTGGGATTAGTGTCAGACGTAGTCCTGTTTGACAAAAGCATGCTTTGTCTCCATGGAGTCAGCGGTATGCACCTGGCATTCTGCAGCCTACAAGAGTGAGGCTGGGCCAGCGGAGAACACTAGCCCAGTTCTCAAAGCCACTTGTCAGGGACACAGTGCTGGCAAACTAAAACCTGTCCAGGGGAGATGGGCTGAGATTATGTGGACAGTGAGGAAGGTACATCTGGTGAGAAAGGAGGGTTACAGCAGATATAACCCAGGGATGAGCTGCACAGGGGTGTGGGTGTGGCTGTCAGCTGTTCCAAGCATTGAAATGGCTTGCTCAGTCTGGCCTCAGAATCCCTGGTTAGAACGGAGATGCAGCTCTTTAGAGAACAGCCATTGGAGCCCAAGGGGAAATGTGCTCGAATCAGTGTGAGCAGAGGTTTTGTGTATGCCTTTGTGTATCCATGTTTGGAGGGGAACGGTACCCCCCTAATAAGGATCTGAGGGTGCTGCAGTCTGCGAAGCTGTAGTAGTCTTTCCAAAAAAAAAAAAAAAAATCGAAATGTAATTCATGCTGAATGTCAGTCCGTCTTGGATGCCCTCATCCAGTCGTAATAGAACTCTGAGGATGCTGAGAGCAGACGGTAGCCTCCAAGGCCACCAGTCCTCTGTGTGAATTGGAATAGGGTCCCCACTCTTAGCAAGAGGATGCTATTTGGTGCCATATAACACAAGGACCTCATCGCCAAGCAGCTGACAGTCATGCATGCTCCTGCAGCCTGGTCTTGAACAAAACACTAACTGAACAATCATTCGTAGCAGTCAATTATTGAGAGTTTAACATGGGCTGTAGAGCTTGCTCGGTGGTTAAGAGCACTGGCTACACTTCCAGTAGCTCCTTTACCCTAACTCTAGGTCCAGGAAACAGACACCCTCTTTTGGCATCCAAGGACCTAAGACATGCAAGTGGTACCCAGACAAACATGCAAGCAAAAAAACCCATATACATAAAAATTTTTTTAAATAATAATAATTTTTAAAAAGAATGGCAGGCTCTTCGAGCTGTGGAAGGGAGGCAGTCAGGAAAGAGGCAAGCCCAGCCTTGATGGTTGATGTGAGGTTTGGCCAAGCATCAAATGACCTTCTTGGTTGCTGAGTGGTGCAAGGTGTGAGGTGGCAGATCCAGTTTGCATCCTGGAGTGGCAGGGATGAGTAAGTGGCACCTGGGTGTGGTGCAGAGGGAAAAGGTGACAACTACTGGCAGGGTGGAGTTTCCCAAGAAGTAGGAGATGAAAGAGATCACACACACGCTGACTTGCTCTTCCAAACCCTCCATCCCCTTTGTGTCCTCTTCCTGTCCCCATGAAATCCTGTTTATGTGCATGTGTCTGTCCCAATGCAGTGGAGGAAACCATTTCTAACACTCCTTCTCTCCGCTCCAACTCAAAGATTGCTCAGCTCCTATACCATCTGTCTCAGCACTTAATTGGAAGGAGCCCTTTATTTTTTTCTTTTATTGGATATTTTATTTATTTACATTTCAAATATTATCCCTTTGCCCAGTTTCCCCTCTAGAACCTCCTAACCCATCCCCCTTCCCCTGCTTCAGTGAGGGTGTTCCCCCACCCACCCACTCCCGCTTCCTGGCCCTGGCATTCCCCTACACTGGGGCATTAAGCCTTCCCAGGACCAAGGGCCTCCCTTTCAATTGATGCCCAACAAGGCCATCCTCTGCTACATATACGGCTGGAGCCATGGGTCACTCCATGTGTACTCTTGGCTGGTGGTTTAGTCCCTGGGAGCTCTGGGGCATCTGGTTGGTTGATATTGTTGTCCTTCTTATGGGGTTGCAAACCCCTTCAGCTCCTTCAGTCCTTTCTCTAACTCCTCCATTGGGAACCCCGTGCTCAGTCCCACGGTTGAGTGTGAGCATCCAACTTTTTATTTGTCAGGCTCTGGCAGAGCCTCTCCGGAGACAGCTAATCAGGCCCCTGTCAGCAAGAACTTGTTGGCATCCACGGTAGTGTCTGGGTTTGGTGTCTGTATATGGGATGGATCCCCAGGAGGGACGGTATCTGCATGGCCTTTCCTTCAGTCTCTGGGAAGGAACACTTTAAAGCATAAGCCATCCAATGATGCTTGGAACCAGCAGGTTGCCTTTAAGCCGGGTGCATCCTATCACAGGCCTTGGCTGCTTATAGCCGTGCCCACTAAGAGGCTGTACCTGCGTGTGCCTTAGAAGAGGCCTCCTGGTAGAATTTCTCCTTTTATGTTTTCATAATGCAGCTTCCCCCCACCCTCGTGTTACTTGTTTGCTTAGTGTTTTGCAAGCAGTAACCCTCAGTTACACATATTTGCATAATGTGGACATCATACAATCTCAGGGTTGTGGGGCTTCTTTCTCTGCTCTATGCAAATCTGTCAGATGCTCAGGTGACCCAGGGAGCCAATGATACCTAGTACAAGACAAAGAAACACAGCCCTTACTTAGCACTGAGGCCCCAGGAGTGAAAAGTAAGGGGAACCACTTAGAACCCCTGATTAAGCCCAGAAGTAAGGGAGGCCTACCAAGGACAGTGTCCCTGTCTGCTGCCTCAGGCCACCTGCCCTGTCCAGCTGGCCTCTTTCTCTCTCTCTACCTGGGGCTACTCTAGGTTCACAATTACTGAGCCATATTAGCAGATGCCACAGAATCAAGATGTGACCTGCACAGGCTTTAGACTGGGTAGGCCTGGAGTCGAGTCTCTGCTCTGTTGCTCTGTAATTGGGCGTTCTCAAATGGTTGAGCACTGCCTTGTCTACTCCAAGTCTCTGTTTCATGTGTAAAATCAGAATAACCCATCTCAGGCATGAATTGGATAAGAAGCACTTAGCACAGTGCCTGGTCCAGGCCATAGTGTGGCTGGTTCAAGCTTCCTCCCAGTTCCCATCAGGCTAACGCTAGGGGATACCTAGATGCAGGGGATCAGAGGGGAACAAGGCCACAGGGACCCAGACTGTCCCATAGGGACAGAAGCTGAGGACAAAGCTGGTGCACAGAAAATAAAGGAAAGCCAGTTTCAAGCTTGTCCCACAGCAGTTGCCCAGACAGGGGATCATCATGGAGAAGTCTCTAGAGGACAAAAGGTCTCTTGAAAGTGTCCACAAGGCCCTCTAGGGTCCTCTTCAATGGTTAACCCCCCTGATATCTTTCTCATAG	AAAGCCAGTTTCAAGCTTGTCCCACAGCAGTTGCCCAGACAGGGGATCATCATGGAGAAGTCTCTAGAGGACAAAAGGTCTCTTGAAAGTGTCCACAAGGCCCTCTAGGGTCCTCTTCAATGGTTAACCCCCCTGATATCTTTCTCATAG	AGAATATGTCTTCTCTGTGCCCATGTGTCCCACCCGGTGACATCATTGGAATGGAGGCCCCTCAGATGGCATTACTGTTGCCCAGGTAACACCTCCACCTTAAGGCAGACAGGAAGGACATATACCAGCATCAACTGTAAGACGCATGTTCCAGGAAAGGACCCTAGAAGATATAACTACCACAGG	TGTGTTTCCCAGGGGCTCTAGAGAGGGCGGGCCTTGGGTGGAAGCTGACTTGGTGGTCTGGGCTGTTGAGCTAGTTGGTTGAGGGTCTTGAGGCCTTAGGTGTGTCCCAAGGGGAAGGCATAGTGATGACTGCTCCATCCTCTTTCTTCTCTGAGGCAGACTGACTGCTTCCATAGCTTGAATCTTCAAGGAGGGGTGTGGAATCGTCTGATGGGGTGGAATGGCACCAGAAACATGATTTTCCCATGGCCTTACTCCATGTCCTTACTATAAGGGTTTTTCACTGATCAAGTAAATATGACAATCAAGGCTCTGTCTTAGGGATTCAGTAGCCTCAGGGAGCTTTATAACCCAAGGCAGGGAAGGGAAGGAATGTGCGAGCCACTCTCTAAGAGGCAGTCAGTTACTTACCACCCTTCTCTCACTGGCCTTGTGGGATCCTACCCATGGTAAATTAGTCCCGTGGAGTCCTCCTTTTATCATTGGGAGCTCTTAACTGGAAGTTAAGGGTTTTTTTTTTTTTTTTTTTAAGATACTTGGTAATTTGGGAGCGGTAGTAGAGAAGGCAGTCACAGCTGCCCACTGTGTCCCATCAAAGGGACACACTGAGGACAGTACTATGCACCCGCTGGACTCACGGCAATTCTGACACCCTTAATTGCTGGCCTGTGGCTTCGGCCTCATGATCTAAGGTGATGCCTGCTGCTGTCCCTTCGGACAGAATTCCTAAGCAAGGGCTGCCATGAGCCAACTCTAGCAATGAAAGATGCAGGTGCAGGCGAGGTGCTCTCCCAAAGAGATGTGGGAAACTAGATGACCTGATGGATCTGTCTCTGCAAGAGCCTCAGAGCCCAAGGCCTTTCAACTTCAAAGGGCCTGATTCAAGTCTGTTTGGCGCAAGTAGACAGAACTTCATATGCTTCCCCGTCGTCCAGCAGGTCAGTGGCTGAAGCAATAGTCCTGATTTTTACGTGAACACAGCCTTTTTAATGGTTCTAACTGAAAATTAAAATAACCTTAGCTGGGTAGACATTTGCAAGGTCACACTTCTACTTGTGCCTCCCCCCCCCCCCCAAAAAAAAACACCACCCATCAAGACCTTTTATTATTTACTATTTTTATTCCTACTAGCAGAATAATCTTTATAGAAAACACCCAACTTTACACACTGAACACCTGTTCCCAGCAAAGCCCGCCCACGACCCTTCACATACATCTGTTTCTCGTCCTCTCAACAGCCCCTCAAGGCGCTTAAGATTTCTAGATAAAAGGAACAGGCTGAGACTTGCCCTATGACCCCAAGACATGATTCCAACCTAGATCTGTGGTCTCCCAGACCTTTCTTTCTCCACTTCAGGAATCTGTGCCTAGACTCCGCAGCCCAGAGACTAAGAAAGTAGCATATTGGATACCACAGCTTGAGGGTCAAAAATGAGAAGCTGGGAGGCAGGTCAATTCCAGGCCTGAGCCTTCAACCCCTACCTACTCTCTGAGCAGAGGGAACTGGTTTCTTGTCCGTTTAATGATGATGCTAACAACTACTATATAACATGTAGGCTATACATACATAGGATATATACAACATGTAGGCTATACATACATAGGATATATACAACATGTAGGATATACATACATAGGATATATACAACATGTAGGATATACATACATAAGATATATACAACATGTAGGATATACATACATAAGATATATACAACATGTAGGATATACATTCATAAGATATATACAACATGTAGGATATACATACATAAGATATATACAACATGTAGGATATACATACATAAGATATATACAACATGTAGGATATATATTGAGATGCTCCCATTGGAGTCCCTGGGGAGAGCACAGAATCCATGTTGACCAAGAGATAGACATCCCATGAGTGAAGACCATTCATGGTTTACCCAGGAGGAGGAACACTACTTCAGAGCTGCCCTGAGCTACCACTGTGGATGCCCAAAGTGGCTGCAGAAGAGTGCCCCACCAGCAGCATGCAACCTAGAGGAATGAATGCTGTCAGCACCGTGATCCTTCCTGTTGAAAGAACCATGAGCTCATAGCACAGTTCCCACGGGAGCCTGTTCCAATAGCCCTCTTCTATAGAAGCAGTCAGGGGTGTTACCTCAAGTTCATGAACAGGTCCTTTGTTTGCTGAGACTTTTGTTCTGGATCTCCGAGGAGGAGGAGGAGGAGGCAGGACAGCACCCCAGGCTAGAAGGGGGAGGCAGAGGATACCAGGCTCCCTCCTACATCCTGACCATCCATGCCCTGTTCCTTCCTTTTGCTTTAACCCAACACATACAATTCCCGGGCCCTGTCAGAAGATCGCCATTCCTTTTCTAATCGACTGTGAGAGGCTCAACAGGTCACACAGTCTCTCTCAGAAGACGCTTCGTGAGTTTCATTCAGTCTCTCCATATCCATATATAAAAGCAGAGGACTCCCTCCAGAAGCACACATCCAATGTTCCACAGATACGCTACTGAGCAGTATAGCACCGTGGGATACTGATATCCCTCCCCTGACGTACTGGGCGAGTGGCCTCACTCCTCTGTGCCTCTGTCATCTTACCTGCAGATGGGTACAAATGCCTTCCTCGGGGATTGAACCTGAGAACGATACATAGAAAGCGCATGGCACAAAGCTTAAGCATCCGTTATCATGCCTTGGTTGCAGCTCCTAAGCCCTCCTAGTGTGTGTCGACGCCAGAAACTTGTCCCGATTTCTCCAGGAGAAACACGTGCTTACTCTGCCTTACTAAGTCGTTATCAAACTCCGTAATCTACCTCTGTTTACCTTCTACGTCCACCAGACTTCCTCGAAGGGCGTGAGGTGGTGAAGACCTTATAAAACTTTCTGTGGGACTCGTTCTTAGTTCTTCTCTGTAAACACTGGCTTGAAGTGAAGGCCTATCAAGACCAAAGAGAACTTACAGCTGTTTCCCGGGCTACATCTGCAAAGGGGTTTGAGTCACTTTTGCTGACATTTGCTGCTCATCAGTTAGCCTTGCTTCTCTGAGTGTAGAGCCCCTCCCAGAAAGTCTGTCTAGGTGTGACTCCAACCGGGGCTCCCCACTCCACTCTAAGAACAACACACGTCTGCTCCTGAGAACAAGACTCCATCCATTCCCTCATCTATTCACATGTTCAGCGAGCATTCATAGCACAGCTGCCTGTACTCAGCTCAGAATCGATTTCGAGAGCCACAGTGGTACTTGTGGCCCACTGGAGTGATGAGGATGCCGGTGAGACTGCTATATCACCAGACTTCCTCCTCTCCTTCTGAGACCTTTAGAAGAAGGGGGAGGAGGAGGAGGAAGAGAAGGGAGAGATAACTTAGTGTGCACAGGCTTTTGAAGAAGGAGGCCATTCACTGTCCCAAAGGAACAACGCAGATGCCATTTTGGAAGCACAACACCGAGTATGACTGTGCAGTACCTCACCAGTTGGCTATAAGCCAAGGAACAGGTGATGGTGTCATTGTGCATGGCAGAGTCAGGACCTCATCCAGTTCTTCTGATCACACACAGGCCCCTCTAAGCATTTACAAAGTATTAAAGCTCTTCCTAGCTGAAGAGTTTTGAGTGTTTCTAGGTGGCCTTTCGGGGGAAGGGTAGAGGTTTGTGCGAGTGAACTTATGAATTTGAGTCTGACACTATCCTTGGGTGCTGATGGGCCAGTCATCATTTATTGTGTTCCTCCGGACCCTTAGGGCATGCCAGGCACGGCCCAAGTAGAGCACACATCATCAGACACAGCCACTTCGTCCTTCATCCCCGTGGCTGGAAAATGATGTGGTATGTTTGCTTGCCCTTGTTGTTTTGCTTTGGGTAACTGATAGGAGATACATGGCTGTGCCGTTACAGATAATCCAAGGAGTAATGTTGATAACTGTTCCAAGCTGGACTGATTAGGTCCTCTGTGCTCCAGAGAGGAGAATGTGTTAGCTCTGACCAGCAGGTATGGGAGGGCAGACAGACAGACTGGCAGCCATTCTGCTCCGCCTTCATCCCAGCACAGGAACCTGAGGTTCAGCACAGGCAAAGGAGGTGACCACAACTCTGGGCTGGCCTCCTTCTCCTCTTTGTTCCTCTTTAAGAAGATGAAAGGGCTTTGAGATCTTTGTAGGTATAGACTACCCCCACCCGTGTGCCTCTCTCTCTCTCTCTCTCTCTCTCTCTCTCTCTCTCTCTCTCTCTCTCTCTCTGTGTGTGTGTGTGTGTGTGTGTGTGTGTGTGTGTGTGTGTGTTCTCGAATGCAGAGATCACTTTCTCTCCACCCATCCTCTCCCTCCTCTCCTCCTCTCTCTAGCCATCTGGGGCCCAAACACTACTTTCAGGTACTGCCTGAGCCTAAGGAGAGTGGGCTGGGAAAAGCCCTTACGGTAGGGGCTTTTCTTTGGCGGCAGAAATGTCGGGGATATGGGACATCCTCCTCTGTGCCCAGAGGTTAGAGGTGCTGGAGAATTCAGACTGGCTGTCTTCTGAGCTGACTTTTGTTCTCATGCTAGGATCAAAAAGAACTGGCTACTGAGCTGTTGGGCACCGGCAATTATCCATCCTCCCCCCCCCCCCCCAGCTCCTCTGGAAGGGGAGGGGAGGAGCCTGGGGAGGAGCCTGAGAGGGCTTTGTTTTCCTTTGTGTTTATTCCTCGGTTCTGCTTAAGCCTTCTCCCTTTCTCTGCGTCCAGCAGCCAACTCTGCTTGGCTTGGGCATCCTGCTTTCACCCTGCAGCCTGCTCTGCCTGCTCCACCAAGCGGGGAGCCTTGGGACGCAGGGTGTGCACAAAACCTCAAGGTGAAAAAGGGTGCAAGTGGGAGCCCTGGCGTGCCCTGGCCTCAAGTCCCCTCCCCCACCTGGTATCTTGAGTGTGTGTGTGTGTGTGTGTGTGTGTGTGTGTGTGTGTGTGTGAGAGAGAGAGAGAGAGAGAGATTCTGCTTGGAGTATTGAGCCAACCCAGTACAAATCTCAGATGTAACTAACAGCTCATTGCTGGGACTCACGGTGCCAGTTTCAGCTTTAGAATTTTTGGAGGAATCCTAGGGGTCTACAGAGCCCCACCCCCACCCCCCCACACACCCCACCCCACCCCACCCCCGCCGCCACTGTGCACTCTGGGAAACTCATGGAGAGAGTGGTCAGTGAAATAGGAGAGTCTGAGTCTGTGCAGCCTTGCTTGGAAAGTGTAAGCTGTGCGTCTTGGGCACTGTGGGCAGGTCCATGTCAGGAACTTTAGAGAACCATGGTGGCAAAGAAGCCCCTCCCTCCCCTGGCCCTGGAGAAGCCTAACAGTTAAGAAATGCAGCTGACTGATGAGGCCAGAGGGAGGGATGTGCACAGGTGTGAGCCTGGAGCTTGAATGACCTCAAGCAGACTGTTCAACGTTAGCACTCTGGCTTCCCACCTGTGAGGTAAGGCTGAGGACGCTCTCCCCCGGGGCTGCAATGTGGGATAAAACACTAAGGTTAGAGGCCCAGGGAACCCACACGTGGGTGTGCCTGTTGCATGTCAGACACACCTATGAGGTGCCCCACCTACAAAGGCACCAGACGCTTGCCTGCATTCAGAGCCTTGGTAAATACGTATAGTGCCCCTTCCCTTGTTCTTTCCCTTCAAATAAGAAGGAATTATCCCAACAGTCAGAGGAATCCAGGAGGCTCCTGGAAATGGTTTGTGGAAGGAGCTTATAGAAGTCATTGGGTAGAGCTTTAGCTTACAGAACCTGAGGCACGGAGTGTGAGACATGCAGGACAGAGGATGATCTGAGGTGACGAGGGAAGCAAGGGATCCCTGAGTGGCTGAGGCCAGGCTCTGAACATAACACCTAAAGCTTTGATCTCATGGAGTGGAAAGAGGACTCCGTTGAAGTGGTGGGGAGAACTTCAGGACTGGAGAAGCAGGAAAGTAGAGAAGCAGGGTACTGGGGAGAGCACAGAGCACCTCACCCCAAAAGCCTGTGCTGTCTCACATGCCATGGGTGCAAACCTAAGGTCAGAGCAGAGATGTCTGGGGAGTCGTTTGCTGAGGGAGAGGAGGCTACTTTCTTGTTGAGACTTGCACCAGTCTCCTGCGGGTGTTGTAACAGGGTATCCTCAGGGCCATACGATTACCTATTCCAGAAGGACTGACTCTTCCTTCTTTCTCCCAGCTCAGATGTCCCTTAATTGACGTAGCATCTCCCATCTAGATGTGTCTGTCTCCCGTTGCTTTTTTCCTCCATCTTATCCTTTCTGTCTCTCATGGATCCAGGATCTCATCTCAAACTCCTTCATCTTAGCACATCTGCAAAGTCCCTTTGTCCCAAGGAAGATCGCTTCAGGGTCCGGTAGGGTCACATCTTCTTGAAGGCTGTCATTCGGTCCACAGGGTGATTGCTGGATTCCAGGTGACCTAACGGTAATAAATGGAAGGGAAGAGGGTGTGGTCAGGGCTCAGGGATGCCGTCCTTCCTCCTGCCCTGACCCCATCCTCTGTCTGTCTGTTCCCAAGAGTTAGTTATCTGTGACTCCCTGTGCGCCATGTCCTCAGAGGCACACCGTGTCCTTCCTCGGAGAGTAACGATTTCCCTGCCATGCTTAATGTGGACACACTGACTAGCAGGAAGGATGGAACCCTCCCGCCAAGGTCCGCAGTGTCCAGGCCCCTGTCCTTCCTGTCCCTTGATGGCCCTGGCCACTCTCATGAACCCAGTTCAGGCAAGAGGATCTGCATCCTGGTGGCTTCCTTGAAGCCCCTCCCTCTTAGAAGATCGCTTTTGGAGATGTGATCTGGTATCTCCTTTGGGTCCAGCGCAGCATCCTCATGTGGGCAACATAGCCTACGACATCCAAGGGATCACCACCGACCCAGTAGGCACTTCCCACTAGCTCCTTGGTGATCTGCTCAGTCAATCTAGGTGTCCTCCAGCTTACATACATGGATTTCTCTGGTCTTTGGGAACCATAAGCCTTTTGTACCATACCCTCTGTTAGTATATACCCTTGGGACTGCAGACTCTTCGAATCCCTGGAGAAGCTGTGTGAAAGAGAGCATCTAGGTAAAGCCTCAGCACCACAGGCCTGACACACAGTCATCCCTCACATGCCGTCAGGATGACAGGGTGGCTGCTAGGCTGAGTAGGAGATATTAGAGTGATATTAGACTAGGGGTTGGGCCTAGCCGGGGGAAGTAGTCAGTAGTTATGCCAAGTCGTTGCTGAGGAGTTTGGAGGCAGGAGCCTAAAGGAATACTTCCTAGCGAAGTGAGGCAGAGAGCAGCAAAGAAGCCCAGCACCGGTGCCACGGAGCTACAGATGGGCGCACAGGCCCTAGTGAACCATTGAACTATCTGACTGGATTCAGGAGGGGTTTTTTTGTTTTTTGTTTTTTGTTTTTGTTTTTGCTTTTTTAATATTTTTTATTAGGTATTTTCCTCATTTACATTTCCAATGCTATCCCAAAAGTCCCCCATACCCTCCCCCTGCCACTCCCCTACCCACCCACTCCCACTTTTTGGCCCTGGTGTTCCCCTGTACTGGCATATAAAGTTTGCATGACCAATGGGCCTCTCTTTGCAGTGATGGCTCTCTAGGCCATCTTTTGATACATATGCAGCTAGAGATAAGAGCTCTGGGGTACTGGCTAGTTCATATTGTTGTTCCACCTATAGAGTTGCAATTCCCTTTAGTTCCTTGGGTACTTTCTCTAGCTCCTCCATTGGGGGCCCTGTGATCCATCCAATAGCTGACTGTGAGCATCTACTTCTGTGTTTGCTAGGCCCGGGGTCCTTTCAGCAAAATCTTGCTAGTGTATGCAATGGTGTCAGCATTTGGAGGCTGATTATGGGATGGATCCCTGGATATGGCAGTAGAGGGTCCATCCTTTTGTCTCAGCTCCAAACTTTGTCTCTGTAACTCCTTCCATGGGTGTTTTGTTCCCAATTCTAAGAAGGGGCAAAGTGTCCACACTTCGGTCTTCCTTCTTCTTGAGTTTCATGTGTTTCACAAATTGTATCTTATTCCTTGGGTATTCTAAGTTTCTGGGCTAATATCCACTTATCAGTGAGAACATATCATTTGAGTTCTTTTGTGATTGTGTTACCTCACTCAGGATGATGCCCTCCAGGTCCAACCATTTGCCTAGGAATTTCATAAATTCATTCTTTTTAATAGCTGCGTAGTACTCCATTGTGTAAATGTACCACATTTTTTGTATCCATTCCTCTGTTGAGGGGCTGTTTTTGTTTTTTTAATTAACCAGTACTTTAAACTTGGAGGACTCTGATAAAAAAAATCTCAATGATTGGCTTCTTTGACCATTCTGAAGTCACAGAATGTGTACTGCGGCCCATTGCCTGCAGGTAAAGCATGTGTCATCCCAATGGCCAATGCCCCCACTACTCCGTCCTCCTTGCCAGCCTGGCTTGTTTACCCCTGGTGTCCTCTCTTGTCTCCTCCCCAACAACCTTGGCTTTACCACCACTGCTCCAGGGAGAGCAACTGAAGGCAAGAAGGGAAAGAACGGAGCGGGAGAGGCAGACAGTAGAGAAGGCCAGGGCCACAAGGATTCTGGGTAAATGAGGTGGGGGGGGCGGACCACACCCTTTCTGCCCACTTTCTCAATTGTTCTGGTTGGTCTTCTTCCTTCCTCTTTCTTTACTTCCTTTCTTTGTCTGCCCCTCCCCCCTCATTTGAGGAGGACTGCCATGGCCCAGCCCCCAACAGTGATATCCCGCCCCATCCCTGTGTGGGTACAGATGAAGAAAGGTCCAGCCAGAGATGCTACAGTAGTGTAGTACCTTGCATCTCCCCCGGCCCTTGCTTGGACAAGGGCCAGCTTTATCAGGCCTTTCTCCTCCCCCATGTTCTAAAATGTTAGTGGGTGGTCTCATGGCAGGCAGTGTACACTGAGCTGAGGTGACTGAGCCCTGGTGCTGGGCCCTGAGTTAGCCAACAGTCAAGTCTGGCAGAGGCAGATGACTGCCACATCTGCATCTGCCATGAGTATCTCCCAACACAGGCTAAGTCAGCAAGTCAGCTCTAAGTCAGCTCTAAGTCAGCTCTCCCTGACAAGCTAGGGGCTGTGTGGTGTCCAGCCCACGTAGGGGGCCTTGGAAGCTGCAGGAGGATGCTTGATTTGCTGTGCTGAACTTGTGGCTGAGAAAGCAGAACCAGTGGCTAGGCTGATATAGTGGAGGGCAGGGCAGTGGTCCAAGCTTGCAGCCATTCTCAGAAGGGGTGATGTGGTTGGCCTGCTCCCAGGGGAAGCTAGTCGGCTCCACACCCCTAAAGAAAGTGTGCGGTTAGAGATATAGAAAGAAAGCCGGGATATTGGGAGGGGGGTGTCTCTACAGGGCAGGCTACCCCCTCCTTGGATTCCAAGACCCCAAACCAAGACAGAGGCCAAAATGGGCTCTGCAGTCAACCGAGCCTTCATGATGCGGTCCTGATTCTCCCGGGTCTGGGATGTGTGAGAGAGAGTAATCCTGATGATATGGTCAGCTGCCACAGCCACGGGTGGCCAGGAGGTGCCTGCCCCCAGGCAGCAGGACGTAATGGACCCACTCGCTCAGTTCCCCCTCAACCTCCGGAGGACTGGAGAGAGGGCAGAGAAAAGGCCAGGCTCAGCTGCGGAGACGCTCACTTATGCTGCAGACCATCTGTGACCATCGGTCCCTTCTGTAAGACAGTAATAATATGGCTGCCAACATCATGTTCTAAAGCTAAACAAACACATGCAGGGTGCTAAGCACTGCCCGGCATGGGTAGGCAACATACAAAGGCCAAGCCTTGTGCCTGGCATGGGATAACACTTGCAGAGTGCTTAGTGTCTTACCTGACATGAAGGAACGCTTAATAATGAAAATATCTTCCTTCCTTCCTTCCTTCCTTCCTTCCTTCCTTCCTTCCTTCCTTTCTTCCTTCCTTCCTTTCTTTTAGTTTTTAGAGATAGGATTTCTCTGTGTAGCCAACTTGTTCTGTAGACCAGGCGGCCTCGAACTCAGAGATCCACCTGTACTGCCTCTGCCTCCCGATTGCTGGGATTAAAGGTCATGGGCCACCCTTGCCTCCATTGAAAACATCTTTTGCTATTCTTCTGCACTGAAATTCCTATTAGACGTCATCCCCTGGGAGGGCCCAGAGAGAACTCCCATTCTACCTCAGCCCCCTCTACATCACCTTCCAGGTCCAACCTATCTCCTCTTTGGGCTTCAGTTTACAAATCTGTAAAATGGGGCTTAGATGAGTACAACTCTAAATTCTGACTTTCTTTGTATTGGCTTTATTTCCCTCACACAGCTGTGAGCCCTATCATCTGGAATTGGAAACTCTGTGACTAGGCACACAGTAGGGTTCAACACGGTCAGGATAGTCTGCTCTTCTTGATTCCTCTCTTGAAGGGTCTAGAACTTAGACAGTGCGGGGGGGGGGGGGGCAGGGGGTAAACCCAAGTAGTCCCCCACCCCCAGTCTACCAGCATCCACCTCCTTCACTCCACTCAGTGAGAAAGCCATCAGATGTTCCTCTTGGCTAGACTGCCTCTCCAGGACTGTGGCTGCTATTGTAATTAATTAGCCAAGCTAATTACATCTGACAGGCTGGAGACCTTGGCAAGCTCCAAAATCCAGCTGTGACACTGCGGGAGCCCCACCTTCCTTCTCCCCAGAGGATACCTCGCTTAGACACCTGGCTTTGGAATGGGTGTCCCTCAGACTTGAGCAGGGGGGGGGTGGGGAGGTCCAAGAACCACCAGGGAAGTTTGCTATAAACACGGGGTGCTGGTCTGTCCCCTGGCATTCCTGATCGGCAGGCACTGAAATGCATCTGTCCAGCAAGTCCCGAGGCAAGGCGGTGCTGCTCCTGGGAGCCTTGCAGAGTCACAATCCCAGAGGGAGGTACTCAGTCACCGACAAATGGCCTGAGATCCTTCAGTGGCTAAGATTAGAGTCATCCATCCAACTCCAGGTGGCAGTAGGATGGTGACGGGGCAGAAAGAGAAGGGCCCGGGCTTGTTACAGAATTCTCTGGAAGAAGGGAAGGGTGTCAATCTAGAGCCAGGGACCTAACCCCACCACCACCCCCACCAATATGGGGAGGGAGCTTCAAAGGACAGGGATAAGGCTCCTCTATGTGTTTTCGTGGCTGTAGTTCACTGGCCTCTTGTGCCCCGGTGACAGCGTGCTTTGTGGCTCTCTGACTCCCACGAGGACTGTAAGGTTTTCCCATCGGGGATGGAGTCTTGCCCATCATTGAGGATCCTGAGCGCCCAGCTGTCTCCCAACACTCAGGTGCTTTGTCGCACAGGCAGACGCAGGCAGAGCAGCCAGAATTCCGACTAGCTCTGACCTCTGGTGTCACGTGACTAGAAAGTCCTTTGAGCTTTGACAAAGCCATCTGTGAAACAGGGATCACAGCCACCTGTTGGAAGGCCATGGTAGTCACTGTGGACAGTGCTGAGCCCAGCCTAGTGAGGGCTCAACAGACAGGAGCTATGTCCAGTAGGGTTTGTTCACCAGAGCCATTGTGTGAATGCTCCAGAGGGCAGAAGTAAGAGACCCCAGTAAATAGGCACCTCGCGGTTCTCCTCTAGGGCCTTGGGCTTCTGACTAACCCCACAGAAAGAGCCTAGTAGAGTACCTGTCCTGGCCACCACATTCACCCAGACATCCAGAGGTCACCATCTTTCTCCAGCCTCTGTACCCCAAGACCTGGCCTTTTGCCAGGCTAAACTTAGCTATTTGAGCCACTCTCCCTGTGGGCTAGGCTGGGGTGGGGAGGAATTTAACAGACTTCCTGTCTGCTTCCTGGCAAGCAAGCAAAAGCCCACTAAATAACCCAGGTTTATTCCCGAAGCCAAGGCCTGCCAACAGATGTCACAAGCCACAGGTGTGGGTCAGTCTCTCTCAAAGCTGACAGCTTTGGAGCCAGCGGAGGCAGACATCCTTGGAATGGGGCGATGCCACCCTTTGGGGAACGGTGTTTGCACATGTAAGTGTGCATGCATGTGCGTGTAATTTTGGTTTCCAAGAGCTTCAGATCAGAACACAAAATCCTCCCTGCCTCCTTCCCCAGGACCTTCAGGGCAGGGGTCCCTATTAACTGGTTTGGGAGGCAGACGAGTAGAGACTTCAATTGCAGCTCTGGGTGGTAGGCACAGAATGGCTACAACCTAATCAGTATCGTGGCCTGGCTCTCCTATGCCGTCCCCAGGGCTCTACAGCACACATGGGGGTTAGCATGGGAAGGAATGACATCTGGGTTAGGATCCCTGGGCAGAAGGTGATGGATAAGTGGGAACTGAGTCAGCAGAGAGCCTCCCCACTCGCTGGAAGGTCCGGGCTCTGAAGGATTCTCCCCATTTGCTGGCGGTGGGGAAGGGACAGGGTGGAAGGAGCCCCGTGCCAAGGAACAGAAGTAGCAGTGGAGTGTTTTCTGCTGCCAAAGCATTTCCCAGTGTGCGTTCCTCCACACCCTGAGACTTGGGCAGGGCTGGTGAGAACACAGGCCTGTGGAGGCTCCTACCTGTGGGACACCTGCTCCATCTGTGCCAGGCACTTACCAAGCACCCGTATGCACTTGACCTCAGCATCCTTGCAAAGGGAGGGCTGCTCTGACCTCTTCAGATGAGGATGGGAGCCCAGAGGAAGTGAGTGGGCCACTTGAGGTCACGCTGCCCTGCCGGGGGTAGAGCTTTGCTCAAGGCCGGGGTCCACTGGCCATCTCCAAAGATGGACGCCTTTGTGTTTGCTGTGCTGTTTGCCTGGTATTTCTGACAAAATTCGTCTGTAGCCCTTATAGGTGCTGCCTGTGCCCTTCCAGAGCCCCCTGCAGGCAGGGGCACGTGTCTATTCTCACCTGTCACCGCTACTCTTTGATAAGAGCAGTTGATCAGTGGCCAGGACTTCACTAGGGCTCTAAGGAATCTCTCCTTATTCAAGCGAATGACACCAGGAACCTCTCTTCTCGTTTGACAGATGCAGAGATGGGATTGGAAAAGCCGAGTCATTTGTCCAAGGTGCCCATGCTTTTCCTAACAATTCTGTCTCTTCCAAGTGCTCTTAACTCCTGAACAAGGAGACTCGAGAGTCGGGCATCCTCTTGCAGGCACGAAGCTTTGCTTGGGTGACCTAGCTAAAGCTCTTGTATGGGGGGAAGAGAACCCTCCAGTCTGGGAATTAGTGTTAGTCACACTCCTCTACTGGTGGTATGTTCTCCCTCCTCAGTTGATACGGAAACTGATTCCTTCCTATGATGGGAGTTGCATGGGTTCAGCGGTGCCCAAAGGCCACTGCCTTGGAACCTCTTACGGTCACCTAGCTAGCTGGCTGCTGGTACTCCATTTAAAGCCCTGAGCCATGAGCCAGCATGAACCAACCAGAGTTCTGTCCTCGGGCCGTCCGGGTTGGTCATCCTCAACTGTTTCTGTGTTGAGGACAACATGACCACACTGTTTCTGCAATTACCCAGCATGCTTTTCCCGGCTCAGGAGTGGGAGGCTGCCCTCGGACACAACCACCACCGCCCCCGCCCCCATCCTACCCTCTACTAGTCTGACGTGTGTACTTTCTCTTATCCCTTGCTTCCTGTGTCTAGAAACCTGTGAGTTCTTCAGAGCTGAGCCTGAACTTGCCTCTTCCTTCCCTGGGGCTAGATCTCCATTCCCAGCCCCTTTGGATCCTGCTGACTAGCGACTTTGACTGCGTGTAGGGGTGGAGCTGTCTGAGTCACATTTGAACAGTAGCTTGCCCTGGAAAGCAGTCAGCGCAGGCTACGAGTGTGTGTCTTCCCCTCGCTGGAGAATCCCACATGCTGATAAACCCCTTTCCCCCAAATACTGCAAGAGTAAGAATTTTTTCATACAAGTTCAAGATCAGGGAACTCTAGCCGAAGAGCCTGGAAATTCCTGTCAGCCAGTGTTGGCTCACCCCAGGAGGGTAGGCGAAGCCCTTTGGGTTCTTCTCTTTGCTGTCCAACAGTCTCAAGATCTTCGCTCTCATTGCAGAGGTCCCTGGAAGGAAAGGGACTGGGCAGGTATGGAAAGGGGTAGACAGTTCATTGCCAAGGCTCCTGCTGAGAGATGAGAGAGGAGAGGTAAGGTTACTAATACAGCAGTGCCTCTCATCCTTGACCTCCCTGTGGTGCCCAAACGCTGAAGGCTGCGTATACTTTGTCTTATCATGCATACCACAAGCATGCAGTGCTCGTGGAGACCAGGAGAGGGCGTCAGATCCCCCTGGAACAGGAGTCAGACAGTCAAGAGTGGCCCCTGTGAGTTCATCAAACATCAGCTCTTTGAAAAAAGGAGCCAGTGCTCTTCACTACCGGGCCACCTCTCCAACTCTAACCCCTTCAGGATGATTTTAAAATACAGATTCTGACGGAGGTGAGGAGTGGGGCTGCAATTCTGTGTTTGTTTTTTATCTCTCTCTCTGTGTGTGTGTGTGTGTGTGTGTGTGTGTGTGTGTGTGTGTGTGTGTCTGTCTGTCCGTCTGTCTGTCTATGTCCTTGCAGAATGGAGGAGGCTATCAACTCCCTGGAGCCAGAGGACAGGTGGTAACTGGGAGCTGTGTGGTAACAGTGCTAGAAACCAAACACACCCTGGCTCTCTGCAAGAGCAGCAACTGCTCTTACCTGCTAAGCCCTCTCCCGGGCCCCTATCTTGTTTTCTGGTAGCCTCGTTGTGTGGGCCAGGCTAACCTTGAGTCCACGGCAATCCTCCTGCCTCCGTCCCCTACATGTGTCAGCCTCAGCTCCATCCCGGCCAGTGCTCTGTATATCACAATCTGAGTTGCAAAGATTGAGAATTTAGCTTTTCTTCCCAAAATTACTTATTTTTAGCATTTTTAAAAAATTTTTTATTAGAAATTTTCTTTATTTACATTTCAAATGTTATCCCCTTTCCTCGTTTCCCCTCTGAAAACCCCCTATCCCCTCCTCCCCCTTCTTACCAACCCACCCACTCCCGATTCCTGGCCCTGGCATTCCCATACACTGGAGTATAGAGCCTTCACAGGACCAAGGGCCTCTCCTCCCATTGATGTCTGACAGGGCCATCCTCAGCTACATATGCAGCTGGAGCCATGAATCCCACCATGTGTTATCTTTGGTTAGTGGCTTTGTCCCTGGGAACTCTGGGAGTACTGGTTAGTTCATATTGTTGTTCCTGCTATGAAGCTGCAAACCCCTTCATCCCCTTGTGTCCTTTCTCTAGCTCCTTCATTAGGGACCCTGTGCTCCATCCAATGGATGGCTATGAGCATCCACTTCTGTATCCCAAAATTATTTAAGTCCTAAAATCTTAATGTTTTAGAGAAACTGTTGAGAGGTCAGGTTCAGAGTTCAAATGCTTTGAACTCCACTGGTGGAGTGACATCAACCCAATGGCTCTGTGGGGATAGTATTATCTTCTTTGTCTAAACCAAGAAACCTAGGCTCAGAGAGGTGAGTTAACACACTCAGCATCACACAGCGTCACTACCCAGTGACAGGACTACCTGGGAACCTGCCCTTCTTAATCACCAGGTTTTATTGCAGGAAGGTACATCCGCTAAACAAAAACCAGTGGAGGCAGAAAGCAGCATTTGGGGCCTCATAGCTCTGGTGGCTGAAGAACAACTTGGCTTAGCTTAAACAGAAAGGGCATCTTTATTGCCTCGTCTGATTGCAAAAACCAGAAGCAACGGTTTCATACACATCTGGGTGTGGGGGTGAGCTTTCCCCTGTGTCAGCAGCAGGTTCCCCTTGGTCGAAGATAAAGAGCAACCCACACTGTAGATATAACCCTGTTATCGACAGCCCTAGCAACAAGGAACACCTTTCTTCCCATTGGCTCACATTGTTCATATATTCGTCACAGAACCAATCGGTGTGGGTGTAACTGTAGCTGTGGTGGAATAGTCTTGTTGTCTTGGGTTTGGCCTCTATGCTCCCTTCTGGATTTGAGCTGTTTATATCTACCTTAGCCAAAGGTCCGGGAGCATAGAAGGTTGGCCCTTGGAGTCAAGAGTGTTCCGGCAGACAGAAGGAAATGTCTATGATACATATAAGCCTTGGTTCTTCCTCTAAGGGTGAACAGGAGCACAGGAGATGGTCACTGGAGACAGCTATCGGCTGAGTGTGAGAGCCAGAACCATCACCAGCTCTTGGGGACGGAGGCTAGTTCAAGGATCCAGGGCAAAAGGTCCTTGAAGGAAACATAGGTGTGACCAGCAGTGTCTTTCTCTGTTCCTAGGACAG	ATGGTCACTGGAGACAGCTATCGGCTGAGTGTGAGAGCCAGAACCATCACCAGCTCTTGGGGACGGAGGCTAGTTCAAGGATCCAGGGCAAAAGGTCCTTGAAGGAAACATAGGTGTGACCAGCAGTGTCTTTCTCTGTTCCTAGGACAG	AGACTGCAGCTATGGCCATGGAACTCTTCCGGGTCTGTCTGGTCGTGGTGACAGCCATCATTAACCACCCTCTGCTGTTCCCACGGGAGAATGCCACGATTCCCGAGAACGAGGAAGAGATCATACGCAAGATGCAGGAGCACCAGGAGAAGCTGCGCCTGGAGCAGCTACGCCTGGAGGAGGAGGTGTCACGTCTGGAGGCCGAGAAGGAGGCTCTGCGGCAGGTGGAGGAGGAGCAGCAGCAGCTAGAGGCCCACACCGCCTGGGACCTCTGGACCACACTCTGCATGGTCCTCTTCCTGATCATCGAGGTGTTGCGACAGAACCATCAGGAGGGCACCTTCCCGGAGTGCCTGGGTGGAGACGAGGACGAGCTGTCGGGACTAGGGGGCACGCTGCTGCAGGGCCTTCCCCTGCCCAATAGGGCCACCCTGGACCACTTCTACGAGCACTGTATCCGGAGCACCACGGGGGATGCCACCCGCACCCAGGAGTTTGTGGAAGGTTTCGTGGATGATCTGCTGGAAGCCCTGAGGAGCACCTACAACGGGAAAACCGACATGGAATTGGAGGACTTCATCGGCGTGGGCAGCATGTATGAGAACTGGCAAGTGGAGAGGCCACTACGGTGCCACTTGTTTATACCCTTCATACCCCCAGAGCCCTACAGCTTCCACCCAGAGTTCTGGTGCTCCAGCCTTTCAACGCCCCTGGAACGTCAGGGCTATGGCCAGATCAAGGTGACGCTGGCTGACGGGAACCCTCTAGGCTGTGTCTGCGGCAAGGCTAAGCTTGAGGAGGATATGTTGTGTCTCCTCTACGGCAAGAATAGAGGGGCGTGGCCCAGCAGTGCCGGGTGCGGTGAGATGGAGGGCTTGCTGTGTTCCAGAGAGTCCTCCTATCTCGATGTCATGCAGGTCATGAAGTGGTTTCAGATGGCCCTCACCAGAGCGTGGCACCGCATCGCCCACAAGTATGAGTTTGACCTTGCCTTTGGAGAGCTGGACACCCCAGGGTCTCTCAAAATCAAGTTCCGCTCGGGGAAGTCCATGCCTTTCATCTTGACTCCTGTGATCCAGTGTAATGACTCAGACCTGTACTTCATCTTACAACTTCCCAAGGAGCCCTGTGGGGGAGGCCCAGCCTCCAGCGCTCACTGGCTCCTGTCCTTTGCTGTCTATGAGCGAGAGTTCCTCCGGATGACAGGCAAGGCTTTGCCGGAGGGTGCCTGCCACCTGAGCTGTTTGCAGATCGCCTCCTTCTTGCTCTCCAAGCAGACCCGTCTGACGGGTCCCAGTGGGCTGAGTGACTACCACCTAAAGACTGCCCTGCTGCATCTCCTGCTGTCCCGGCAGGCCTCTGACTGGAAGGCCAGCAAGCTGGATGTACGCCTGCAGGACCTCTTCTGCTTCCTGGAGAGGAGCCTGCTGGAGAAGAAACTCTATCACTTCTTCATGGGCAACCACAAGGTGCCTGAGGCTCTGGGTCTCCCAGAGGTTGTGCGCAGAGCCGAGCCTCTCAATCTCTTCCGGCCCTTCGTCTTGCAGCGGACTCTTTACCGGAACACAGTGGACTCCTTCTATGAAATGCTTAAGAACGCCCCGGCGCTCATTAGCGAGTATTCCCTCCATGTCCCTTCAGTTCGTGCCAGCCCACCACCAAAAGCTGTCGTCTCGTAATAGTTTAAGATTTGGGGGTTGAGGAGGGAGAGCCATCCCGTGCGTCGACCTTCCTGGGCCCTGTGACCTCACACAGGAAACACAGTAGATCTAGAGGGAGCCGAGGCTCAGTTTCCCAGGAAGCCAGGCCCTACAGAGTGAAGGAAACAAGAGTTACAACTAGACGCTGGTTTGCCTTTCCGCCACGGGGGCTTGTTGGTAAAACCATTGTTTGGGTTTGGGTACCAATCGTTTGTAGCTTAGTTTTAGATCACTATGAACGGCCAAGACAGTGACCACACAGTCTCTAGGGTACTGAGTTAGAGAGAGCGCAAGCACTGACCAGAATGCAGTCCTTTCTGTAGCATAGTCCGTTCTGTGTTCCATAGCAAAGAGGAGCTACCAGGATGGTGCTGGGGATCTGAGACCCAGCACTGCACCCCAGGCGTTCCAGGCCCCAGCCATCTGCAGATGAATCTTGAATGGGGACAGATGTGGGAATTCACAGCCTTGGAACCGCATCGTGCACAGTAATAGAGGTCCCACAGTGGCTGAGTTGGCTAAAAGAACCTGCCAGAAGGCTAGGGGCCTGGTGGCTAATGTCTCCACTACAGAGAAGTGGGGCCTTGGTGGTGGAGTGTCTAAAGCTGGCCAGTTTCTCAGGCACACATCTTACTCAGGTGCATCCCCTGCTGCTCTACCCTTGTATGGGGTCCCAATCACAGTGGGTGCCATTTACCACACTGGGTGCTGGCCCAGAAGCCCCTCTCCTCTCTCCGTTGCTGGTCTTACCAGCCAGCAGTATGGCAGAAGGACACAGGGACAAAGTTCGACCCACTTTGAGGAAAGCTAGAGATCCCTGGGACAAGGGTTAGGATATCTCTAACCCATCTTGGGGTCCTGGTCATAGGGAAAGGTGAGCTTATAAGCCACAGGCACTATGAAAACCCAGCTCTGGTCCTCGGACCCCGAGCATCTCCCAGTTCCTAATGCCAAGAGGGCCTCACCCAGTGCCTCCAGTCTTTTCTGCACACGCCATGGTGACCTCGTAGCTGACCCAGACTTAAAGAAGGTGGTAGAGGCTGGGCTCACTGGGGATCTATATGAGTCGTTCAAGCATAGCCTGGTTACCCAAAGGAGCGTTGTGAGCCCCAGACAAGACCAGAGCCTGAGGCTGGACTCCAGGACCCAGCAGCTTCTTTTCCACTTGACCTTGACTGTCTGTTTGGGATTTCTTCGCCACATCTCCTTAGGAACTTTTACAGTGGGCCAAAGAAGAAACAGTAAGAAAGAGGTAGCGCCTGCTAGCCTTCCAGAAGTGCAGGCATCAAAATCAGGCTTCCCTTCGCCCCACACGTGCCTCCTGTGGTCTCAAAGCTCTCCAGAAGATAGACGATTTTGCCACCAGGGTTAAGTGGTGGTGGAGAGGATCTGCTGGGTGCACAGAAGCCAGAGGCAATAGGATACTTGAGTACCGGCGGTGGGGGTTAAACTGAGCATGCGCGGTCCTGCCCCTCCGCAGCTCCAATTGTCACCCTAGCACCCAGTCATGGAGCCTACTCAATGTGCAGCTCTGTCAACAGCCCTAAGCCGCCTCACCCGAGAGGTACCTTCCAGAGGGGAGGCAGATGTCCTCATTGTCACCTGTGCCTTTCCTGGCTCACTCATATCCGGCTGTGTTTCCAGGAGTGCCCGGCAACCAAGAACCAGCCTCCAGAAGCCAAGACCCAACCTGAGCCTCCTTCAGCTTCCCCTTCGCTTCCAGGGAAAGATCACGGGAAGGCCATGGGCAGAACATCAGTGGCTCCTTGTCTGCTGAGCACCCGGGCAGGACAGGAGACTGTCCCACACCAGGGCTGCTTTGGAAGCAGCAGGGCTCTTAGGGGTTCATGCTGCCTTGTTTGTATTAAAAGAAGAATTAAATTC	GCGGCCGAACGTAAGTGCGGGGTTCGACTA	AACGTAAGT	CCCTGATATCTTTCTCATAGAGAATATGTC	CCCTGATATCTTTCTCATAGAGA	CTACCACAGGTGTGTTTCCCAGGGGCTCTA	AGGTGTGTT	TTTCTCTGTTCCTAGGACAGAGACTGCAGC,GTGTCTTTCTCTGTTCCTAGGACAGAGACT	TTTCTCTGTTCCTAGGACAGAGA,GTGTCTTTCTCTGTTCCTAGGAC
3864	ENSMUSG00000031447.8	Lamp1	chr8	+	13215848	13215967	13209160	13209434	13217157	13217377	3864	3738	3963	5194	15	14	4	4607	4002	2282	8	10	5	243	124	1	1	0.992	0.993	0.998	0.997	0.995	0.996	-0.002	13215598	13216217	chr8:13215598-13216217:+	ns	13215848,13215967,chr8,+,ENSMUSG00000031447.8		yes	120	274	220	2.28333	1.83333	6413	1190	53.4417	9.91667	0.525	0.467176	0.777372	0.426891	0.386364	1.48071	0.889859	0.813125	0.735931	-7.24405	-6.89673	150	150	0.7	0.566667	0.5	0.333333	7.23	-22.64	9.79	7.73	-30.37	2.56	23	TTGTGATTG	-0.0389445	0.777778	1	15	35	0.955457	1	57	TTGTGATTG,CTTTGAAGG,CTGTAATAG	-0.0389445	0.461538	10	9	20	-0.366293	101	GATTGACTG	1.49094	0.604167	8	16	24	0.950037	4	90	GATTGACTG,AGGTAACTC,AGCTCAGTT	1.49094	0.623529	8	11	21	0.753082	ENSMUST00000033824.8	16177	9	2	0.222222	1	2	3	2	1	0	0	0	0	1	1	0	0	yes	13217157,13217377,chr8,+,ENSMUSG00000031447.8:13217806,13217965,chr8,+,ENSMUSG00000031447.8:13221204,13221383,chr8,+,ENSMUSG00000031447.8	3	GCCTCCCGAAGAAGTGAGGAGTAAGCTGGCGGTCCACGGGCTCTCGCGAGACCCTCGGCTCACGTGACCGGCGGGCGCGGCACTGCTCACGTGACAGGCGCTGCCGGCCGCAGGGTCCTCTCCGTGCCGGCGCCGCAGCTGCGGGGCCTCTCGAGTCGGTGGACGCGCCCTCCCGCCGGCCTCGCCGCCCGCGCAACCGCCGTCCTCCGGCCTCGGCTGCGTCGCGCCATGGCGGCCCCCGGCGCCCGGCGGCCGCTGCTCCTGCTGCTGCTGG	GTGAGCCCGAGAGGGAGGGAGAGAGAAGGAGGGCCGGGCGGGGTCGGTGTCTCGGGACGGACGGGAACAGAGCGGCAGGCCGGGCGGGGACGGGGCGCCCGGAGCCGCGGGCGTCAAGAAGGCCTCGAGCCGGCCCGCCCGCTCCGCAGTGGCGCTCGCCGCCTGGGAGCCCGTGCGGGCCTAAGGACGTAGGTGCGGGTTGGGAGCCCAGTCTGAGCCGCTCTGGAAGGAGCTGGGCTGGAGTTCCTGCCAGGCAGTGCTGCTGGCTCTGAGCTGCCTTGTGAGAGGACTGGGTGCTGCCTCGGACCCTGCCTGGGGTGCCGGGTGCCCTTCCTCGCCGCTGTATCCCGGCAACGCGGAGCGTTTCGCTGCGGTGCCAGCATCTTCAGGACGGGAGAGAGGTGGCTGGCCAAATCTCCTGGGCACAGAGGCTCACACCCCCAAATTCTGTGACTGTGACTTTATGGAATTCGTTTACCCTTTCTTTTATTTTGCTACTTGTGTGAACTCTCTGGTCCGTGAGAGGTGCGCTTACTCGGCGGTCTTAACCCAGAAGCCTTGCTAAGGGGACCTGTGACCCTTCACGGTTCAGGAGTTGTAGCTAATATACGAGTTGCCGAAACAAGTTCTGTTGTGTCAGAATGGCTTGGTAACTAGCTGGAGTTCAATCTCCAGCACAGCCAAAAACGACTTAAACCCTTAGACTGTTTTATACTTTTAAAATGGGGGGAGGGGTGTCTCACCACCACGCTGGCCTGAAACTCACAGGTTCAGGTTCTCGTAGTCTCTGCTTCCTAAATGCTGATTGGGATAAAATCCAAAGGACAGCCAGGTTAGGCCTCTTCATGTTTTTCAAACTACCTTGTGGCTTGCATAGTGGTTTATACCTTTAATCCTGAGCTAGTGTCAGGACGATCTCTTTAACAAGCCATTCTGGTCTATATAATGAGTTCTAAGACAGCCAGGACCGGAGACCCTGTTGCAAAAATGAAATAAATAAACGAATGAATGAATAAACTAAACTAATCAGTGGTGGCTCACACTTGTTAGACCGTGGAGGCTGAGGCAGGGGAATTTTAAGGTTGGGTCAGCCTGAGTTTGTAATCTAAGCACTTAGCAGGCTTATGTGGGAGACTTTCTGTGAATCGGAGGCCAACCTGGGCTACAAAGTGAGACACTGTTTCAAAGCAAAATCTAAGTGGAGAGGGAAAGTCTGTGACCCTGATTGAGTGCCCCTGTGCCATAAATTGTCCCAGCTTTCACAAAGGGACTTTAACAACTTAGACAGGATCTTGGTTGTGTGACTTCAAAAATAATTTTATCTTAAAAAAAAACCTCTGTAACGATGGGATTGTTAATTGTTCCTACATTAATTGCTATCACCTCCAAGCTGCTTAAGTGCTTAATAGACAACAGACTAGTGTGAACTGAAACTAGTATGTAGGATTGCTTAATGGAACTGTTCGGTTGTTAGGGCTAACCCTATGACCTTCCCCTTTCTGGATGAGCCTGGTCAGTCTAGAAGTATGAGAAGTCTAATTAAAGTTATCCTGGATTGTGGGACCTTGAATTCTTCACTAGATTGGTGGTCCAGCGGTTCAGTAGTCTTGTAATTTTGAGTTCATATTCTGTTAGACCCAACTTAGATATTGTTATCTTGACCTGGCCCTTTTTTGTTTTGCTTTGTTTTTGTTTGTTTGTTTGTTTGTTTTAGTGTATATGAGTACACTGTAGCTGTCTTCAGACAGACCTCTGGACATTGTATCCCATTACAGATGGTTGTGAGTCACCATATAGTTGCTGGTGATTGAGTTCAGAAATTCTGGAAGAGCAGTCAGTGCTCCTAACTCCCAAGCCATCTCTGCAGCCCAACCTGGCCTTTTGTGGACACATAAACTGTGGCACCTGTCCTGGAGTGGCCTGTCTCCTCTGCTCTCTTTCGAGCCCCCAGTCCTGACATATGGGATTGCATGGTGCTTTCATAAAGTGCCAGGTTTACAGCAGTAGTCCTGAACTGGATTTTTCTAGAAGAAGAAACACTTGTCACTTTTCTCCCACAACATTCTACATAGCTTGCCCCAGCCTTATGGAAGGTAGGTAGCCAGCAGGGAGAGAGTCGTGCCTCTAGAGGTGCTAGTTCAGTGTGTGGGGTAGAACTTTGGCCATTTGTTTACATGTTCAAAGGTGTCCCTAGATAAGAAGAAACTGGATTTAAATCAAGCAAAAGAATTCATGGTATGAGCCGGGCTTGGTGGCGCACGCCTTTAATCCCAGCACTTGGGAGGTAGAGGCAGGTGGATTTCTGAGTTCGAGGCCAGCCTGGTCTACAAAGTGAGTTCCAGGACAGCCAGAGCTATACAGAGAAACCCTGTCTCGAAAAACCAAAAAAAAAAAAAAAAAAAAGAATTCATGGTATGGTTGCCTGGAGACAGGGTCTCACTATGTAAGTAACCCAGGCTGGCTTACCCATACTCCTTAACCGAGTGCTGGAAAAGCATCGTGGTCAGTAGGTCGCACACTGAAGCCAGCAAACAGGGCTTCTCCACCTCAGCAGGATGGAAGAATAGTAACCACCTTTTCAGGTTGTCATAGTAATTTAATTGAAAAGTGCTTTGAGCAGTACTTGTCACAAAGTAAAAGTGTCACAAGTACTTGTTAGGCAGCACTTCCTGGGTAAAGAAGAGAGCCCCAAAACAAAAGTGGCAAGGCTGGTGGAGTGGAAGACTTGTGGGGTGTTCTGACAGCGAGCCTCTCTGGCTCTGCACTTCTGCCATTGTCAGTTGTGTAATCTCAAGGTGCTTAGGTGGCCGCTGCTGGCTCCAAGGTCACGGAGCTTGGCCAACAGCGTGTATGTGGCCCACTGTCTTACTAGTAGCAGGGACGGGGATTTCCACAAGTGTAGTGTTTTGAAAGAATGAGACAGCGTTGCCCTTTGACCATGGAGAAATGAGAAATGAGCAGGGCATCATTAGCAGGCAGGTGGGGGCTCCTGGCAGCTGCTCTTTCTCAGTCCCATGTGTGCTGTAGGCACTTTAACTGATTAGGGGACAAAGAGCTTTTTATATTAAAATATTTAAGTATTGCATGCCTTTTAAACAGCTTCTTTAAGCTAGTGTTTTGTGTGTGAGAGAGACTTTGCCTGCATGAATGTGCCAGTGCTTATAGAGGTCAGAAGAGGGCGTTGGAGCCCCTGGAACTGGAGATACAAATGGTTTGGATGGTGTTGAGCCATCATGGATGCTGAAAACCCAACCCAGGGCTTCTGCAGCAAGTGTTCTAAAGCACTAAGCCATCTCCTTAGCCCCTTTTATTTTTTAAAGCCTTAGTTTTGTCATTTTATGCATATGAGAGTTTTGCCTGCATATGTGTCCGTACACTGTGTGCATACGGTGCCCACTGAGGCCAGCAGAGAGCCTCAGATCTTGTGGAACTGGATCCTTGTGAGCTAGAGTAGAGATTCTGGGTATGTAAGCTGCCATGTTGTTGGTAGGTGCAGGACCTGGGCCCTGGGAAAGAGCAGCCAGTGTTCTTCACGGCTGAGCTCTCCACCCCAGCCCTTCCTTCCATCTTATTTTTTTTAAGTAGTAGAACTAAAGACAGGTTGTTAAGAAAGAGAAAGACACACCACAGAATGGGAGCAACTAGTGAGCTGAGAAAAAGGCATGTTCTTAAAAGCCATAAAGTTTATTTCAAATTTTAGTAATACTTTGTTTTCCTTTGAATCTGCATGTTTTCTAGATGTTTACTAGGGGGAGAGTGGGTTTGACAAAACCACTCATAAAAAGATAGTCTAGTCAGAGCTGGACTGTGTGCTCCCAGGGGGCATCCATCTGCTGTGCTGGCCAGTTAGACCCCAGGTCTTTCTGCTTGGGATGTCCCTGGACAAGGAAGCCTTAGACCTGCAACAGGGACCTTTTCTTCTGCCTTTGGTCTTTTTTTTTTTTTTTTAAGAAGTTTTGTGTATGTATAAGGGGTGTTCACAGGGTCCAGAAGAGGGTGTTGGACTCCCCTGGAGCTGGAGTTACAGGTGGGTGTGAGCTAACTAATCTGGCTGCTGGGACTCAAACTTGGGTCTTGTAGAAGAATAGCAAATACTCTTGACCACAGAGCCATCTTTGACCCCTATTTTCAGTTGTTTTCTCTGAAACAGGGACTTGGTATGTAGCCATGAGTTGCCCTAGATCTTGATAGTTTAAATCAGGTTGGCCAAATGCTTATATAGTCTTCCTGTCTTGGCTTATCTAGTTCTGGGATTACAGTGTATGCCACCACACTTGACTGTTATGCTTGATAGTGTTAGGCCAGCTTGACACGGGCAAGAGTTAACTGAGATAAGGAAGCCTCAATTGAGAAACTACTTGCACAAGATGAAGCCTGTAGGGTAGTTTTTAAATTAATGATTGATGGGCAAGGTGCTAGCCCATTGTGGGTGGTGCCATCCCTGGGCTAGTAGTCCTGGATTCTGTAAGAAAGCAGGGGATTGAGCCAGTAAGCAGCACCCTTCCATGCCTCTGCCACAGCTCTTGCCACTAGGTTTCTGTCTTGACTTAAGTGACGAGCAGTGATGTGGAAGTGTAAGCTGAATAACCCCCCAGCTGCGTTTGGTCATGGCATTTCATCGCAGCAATAGGAACTCAGTGGAATAGCCATGCTCTGTTTGTAAAACACATGTGTATGTGCTTGGGAGAGTTTATGTGTATTAGTTGCCCTTGGAGGTCAGAAAAAAGCATTAGATCCTCTGGAAGTGGAGTTAGAAGGTTGTGGGCTGCAGGGTCAGTGCTGGAACTAAACCTATGTACTCTACAAGAACTGACACGTTGCTTCAGCCCCCACTCTGTTTCTAGAAGTTTGCATCCACTATTGAGGATAAACTACGGTGGACTCTTTTAGAAAACTTTATAGTTACATATTTTATTTGTGTATATATATGTGTTGGGCACACTGGCCAGGGCTTATGTGAGGAGGCCAAAGCATCTCAATTGTCTCCTTCCAACATCGGAGTCCCACGGCTAGAGCTCAGTCATCAGGCCTGGTGGCGATTTTGCTTTTGCTGAGCTATCTTGCCAGCCCTTCTCTGTTTCCAGTTTATACTGGTCATCCACTGGGAATGCTGTAATGGAACCTGAGCAGTTAGGAAGCACGGGACTCTCTGAAGTGAGCTGCAGTCTGCTTCCTCCTTCTGCAGCCACTTTTGGAACATGAGTTTCAATGTTTGCTTTGCTCGTAGCACAAGAGAAAGGATATATGATTTCTGGATAGGCTCTTGGGTGTGAATAGTAGTTACTCTAAATTTTTTTTTCAAAGTTGTGAGAATGAAATAAATTGGGTTTGTTGAAGTCTGCTTGTTTTGGAAGTATTTTCTAAAATTTTTTTGTTTATTTTTAAAATAGAGTAGAATATCGTAGCCTGGAACTTCTGGTGATCCTCCTGCCTCATACTCCTATGTAGACACCTCAGATTCATGTCTCAATATCCTTGGAAGACTATATACAAGCTTGTAGCAGCAGAGTGAACAGTGTGGTTGTTGCTGTGTAGTTGTTGGCTTTGGAATGAGCGAAGGTACCTGGCTTGTTCGTCTGTGAACTGTAAGGAAACTTGATCGTTGTCAAGAACTGTGCCGCCCCTGCTACCTTTTCTCTGGAGACGCGGTCTCACTGTGTGGTCTAAGCAAGGCTGGCCTCAAATTCCCAGACACCTGCCTTCCTCCTGAGTGCTGGGAGTAAAGGTGTGCATTGCCATGCCCAGCTGAAAGTACTGTTGTTCTAATGACTAGGATAGTGGGACTGTTTATGACTTTATAAGTCTTCTCTGTACTGTGGGTTGGAAGACTGCTGATCCTCTCGCCTCAGCCTCCCCAGTGTTAGGATTACAGGTGTGAGCTTTATTAGGTATATTTAACAAGCCAGGAAAGAAATGTCCTGAAAAGATAATTCACTAGAAAATCTTTAGAACCTCCACAAATAGGGCAGCTCTCAACATGTATGAGTTGAGAATGTGCCCAACATTGCTCAGCCATGTGCTGGTGGAATCTAAGCACTGTGTCTGAGCTCATGACTCTGTGGTAGTCCTGGTCTGAGAAGTAAAAACAAACCAGATTGTAACTATTTGTTTAGGACCACAGTGAGAAAACCCAGTGCAGACTGTCCTTGGGTTCTGAGTAGGTTGGTGCTTGCCTTGAGGTATACCTCTCAGGCCCCGTCACATCTTACTGTTTAAGGGACATGTGCCTAGGGTAAGTACTCTGGGGGTGAGATTGTCAGGTTGACGGAACAGCTTTGAAGGTGGCAGTTTTCCTATGGAATTAAGAGTTAGCGCACCCTCAGGTTTGGGGGATCAGGAGTAGGACACAGCCTGTAATAGAAGGTAGAGAAAACAAATAGCAGTTTTGTGATTGTCTCTTTCTCCTGGAAGCA	GACGGAACAGCTTTGAAGGTGGCAGTTTTCCTATGGAATTAAGAGTTAGCGCACCCTCAGGTTTGGGGGATCAGGAGTAGGACACAGCCTGTAATAGAAGGTAGAGAAAACAAATAGCAGTTTTGTGATTGTCTCTTTCTCCTGGAAGCA	GCAGGCCTTGCACATGGCGCCTCAGCACTCTTTGAGGTGAAAAACAATGGCACAACGTGTATAATGGCCAGCTTCTCTGCCTCCTTTCTGACCACCTACGAGACTGCGAATGGTTCTCAG	GTAGGAGACACCAGCATTGTGGGATTCTGAAAAATTACCCTGCCTTAGTCTGACCCTGTCACTTGTGCAGAGAGCTTCTAGCCCATCAGTAATCTCTGCTGTTGTCTGCTGGTAGCTGCAGCCACAGCAAACCGCTGCTGACTGTAACGCTTTCTGGATGAGTATTTTATAGCCACCTTGAAGAATCAGAGAAGTCAGCACGTTTGCTAAATACTCCCGGGCTGCTTAGTTAGCTTTGTTCAATAAATGGCTCCAGATTTTTATGATTTGCTTCCCTTCAGGATATTGTTTATTCTAAGGGATGGCTTGAGGAGCAGTGCTGTGGACTGTCCCCTTTAAGAAAGATGTTCTTAGTGGGCTGGACCTTATTATGGCACACGCCTCCCGTATGGCACACACCTTTAATCCCAGCACTCAGAAGGAGGCAGAGGCAGGCAAATTTTGAATTCAAGGCCAGCTTGGTCTACAAGCTTTAGAACCACAAAATGAGACCCTGTCTCAACAAACAAGCAAACAAACAAAAATATGTTCTTAGTGGTGGTTACATTAAAGCAAGTTTGTGTTTCTGTAGTTCCTAGATTACTAGTAGATGAGTATCGTGCATCTTAAATTTCTTTTTAATTACCTGTTAGACATTTCACACAATCATTATATGTAATTACCCTTTTAAATGCATCCCTGGATCATGAGATACACCATACCCGAAATCCTACTAGCTTATGTTTTTCTGCCTCTGCCTCCTGCACATTGGAATTAAGGTGTGCACACAATGAGTGGGAAGCACGTTTAACCCTGACTCTGCCAGGTCTCTCACACTGGATTCACTTGTCAGCCTGTTTCTGTTAGTAGTGAGAATGCAGTGAGCTGTCTACTGGTTTGTCAAACTGAATACTTTTTAGAACACTGTACCCATATCTACCACAGCCACAGTTAGTATTTCAGAATAGTCAGAAAGTCTGAGAAGATGGAACTTCTGACTACCCCGTTTGAAGTCATGCACATTGTTTGCATGCATTGAGTTATAGTCCAGTAGCTTTGTACGGATGCTGCACCAAGTAAGAGTCTCTGTGAATGGCTACTTTAAGATTGACTGGAAGCTCAGTTTCTGTCATTGCGTGCAGGTAACTCTTTGGCAGTGTCTCCTTAGCATACCTTCTCATGGCTTTGCATTGGAATTGTATTTGTTCTAG	CGGATGCTGCACCAAGTAAGAGTCTCTGTGAATGGCTACTTTAAGATTGACTGGAAGCTCAGTTTCTGTCATTGCGTGCAGGTAACTCTTTGGCAGTGTCTCCTTAGCATACCTTCTCATGGCTTTGCATTGGAATTGTATTTGTTCTAG	ATCGTGAACATTTCCCTGCCAGCCTCTGCAGAAGTACTGAAAAATGGCAGTTCTTGTGGTAAAGAAAATGTTTCTGACCCCAGCCTCACAATTACTTTTGGAAGAGGATATTTACTGACACTCAACTTCACAAAAAATACAACACGTTACAGTGTCCAGCATATGTATTTTACATATAACTTGTCAGATACAGAACATTTTCCCAATGCCATCAGCAAAG	CTGCTGCTGGGTGAGCCCGAGAGGGAGGGA	TGGGTGAGC	GTCTCTTTCTCCTGGAAGCAGCAGGCCTTG	GTCTCTTTCTCCTGGAAGCAGCA	TGGTTCTCAGGTAGGAGACACCAGCATTGT	CAGGTAGGA	TGGAATTGTATTTGTTCTAGATCGTGAACA	TGGAATTGTATTTGTTCTAGATC
3865	ENSMUSG00000031447.8	Lamp1	chr8	+	13217157	13217377	13209160	13209434	13217806	13217965	3865	3140	4078	4944	0	1	1	4690	3418	2105	2	0	1	344	124	1	1	1	0.999	0.999	0.999	1	0.999	0	13216907	13217627	chr8:13216907-13217627:+	ns	13217157,13217377,chr8,+,ENSMUSG00000031447.8		yes	221	119	159	0.538462	0.719457	1189	429	5.38009	1.94118	0.38914	0.426409	0.521008	0.41958	0.503145	1.33887	1.09577	1.07822	1.29296	-6.89673	-6.07814	150	150	0.5	0.333333	0.3	0.4	9.79	-12.52	10.57	-1.02	-11.5	0.78	100	GATTGACTG	1.49094	0.6	8	16	24	0.948688	4	89	GATTGACTG,AGGTAACTC,AGCTCAGTT	1.49094	0.619048	8	11	21	0.751225	66	CAGTCACTC	0.378947	0.606557	1	10	17	1.02715	5	70	CAGTCACTC,CAATAAAAC,TATTCAGTC	-0.14037	0.6	2	10	17	0.642886	ENSMUST00000033824.8	16177	9	3	0.333333	2	2	4	2	1	0	0	0	0	1	1	0	0	yes	13215848,13215967,chr8,+,ENSMUSG00000031447.8:13217806,13217965,chr8,+,ENSMUSG00000031447.8:13221204,13221383,chr8,+,ENSMUSG00000031447.8	3	CAGGCCTTGCACATGGCGCCTCAGCACTCTTTGAGGTGAAAAACAATGGCACAACGTGTATAATGGCCAGCTTCTCTGCCTCCTTTCTGACCACCTACGAGACTGCGAATGGTTCTCAG	GTAGGAGACACCAGCATTGTGGGATTCTGAAAAATTACCCTGCCTTAGTCTGACCCTGTCACTTGTGCAGAGAGCTTCTAGCCCATCAGTAATCTCTGCTGTTGTCTGCTGGTAGCTGCAGCCACAGCAAACCGCTGCTGACTGTAACGCTTTCTGGATGAGTATTTTATAGCCACCTTGAAGAATCAGAGAAGTCAGCACGTTTGCTAAATACTCCCGGGCTGCTTAGTTAGCTTTGTTCAATAAATGGCTCCAGATTTTTATGATTTGCTTCCCTTCAGGATATTGTTTATTCTAAGGGATGGCTTGAGGAGCAGTGCTGTGGACTGTCCCCTTTAAGAAAGATGTTCTTAGTGGGCTGGACCTTATTATGGCACACGCCTCCCGTATGGCACACACCTTTAATCCCAGCACTCAGAAGGAGGCAGAGGCAGGCAAATTTTGAATTCAAGGCCAGCTTGGTCTACAAGCTTTAGAACCACAAAATGAGACCCTGTCTCAACAAACAAGCAAACAAACAAAAATATGTTCTTAGTGGTGGTTACATTAAAGCAAGTTTGTGTTTCTGTAGTTCCTAGATTACTAGTAGATGAGTATCGTGCATCTTAAATTTCTTTTTAATTACCTGTTAGACATTTCACACAATCATTATATGTAATTACCCTTTTAAATGCATCCCTGGATCATGAGATACACCATACCCGAAATCCTACTAGCTTATGTTTTTCTGCCTCTGCCTCCTGCACATTGGAATTAAGGTGTGCACACAATGAGTGGGAAGCACGTTTAACCCTGACTCTGCCAGGTCTCTCACACTGGATTCACTTGTCAGCCTGTTTCTGTTAGTAGTGAGAATGCAGTGAGCTGTCTACTGGTTTGTCAAACTGAATACTTTTTAGAACACTGTACCCATATCTACCACAGCCACAGTTAGTATTTCAGAATAGTCAGAAAGTCTGAGAAGATGGAACTTCTGACTACCCCGTTTGAAGTCATGCACATTGTTTGCATGCATTGAGTTATAGTCCAGTAGCTTTGTACGGATGCTGCACCAAGTAAGAGTCTCTGTGAATGGCTACTTTAAGATTGACTGGAAGCTCAGTTTCTGTCATTGCGTGCAGGTAACTCTTTGGCAGTGTCTCCTTAGCATACCTTCTCATGGCTTTGCATTGGAATTGTATTTGTTCTA	ACGGATGCTGCACCAAGTAAGAGTCTCTGTGAATGGCTACTTTAAGATTGACTGGAAGCTCAGTTTCTGTCATTGCGTGCAGGTAACTCTTTGGCAGTGTCTCCTTAGCATACCTTCTCATGGCTTTGCATTGGAATTGTATTTGTTCTA	GATCGTGAACATTTCCCTGCCAGCCTCTGCAGAAGTACTGAAAAATGGCAGTTCTTGTGGTAAAGAAAATGTTTCTGACCCCAGCCTCACAATTACTTTTGGAAGAGGATATTTACTGACACTCAACTTCACAAAAAATACAACACGTTACAGTGTCCAGCATATGTATTTTACATATAACTTGTCAGATACAGAACATTTTCCCAATGCCATCAGCAAAG	GTAAGACTTCTGTAAAAAATGCAAATCTGAAGGGAAGGGTAAAGAACTTGCCTTTCCGAGAGCCACACGAGTGTCCACTATGTCCCCTGCCTTTCTGAGTCATTGCTTTCTTTTTGTCTTTTCTGTCCCTTTTAGATGCTTGCCAGAGCCTGAGTATGCTTTCTCTGGTACTCAGGCTTTTCCACTGGCCACTGTGTGGCTGGCTGCATGCTGGCATGTGCACATGGCATGGAATTTTCTCTTCCTCTCTCAGTCCTGAGATTTACAGCTCACCTGTCATGACATTTTTCTTTTTAAACTCCCAATAAAACTGTTGTTAAGCTTCACAACAAACAAAAGAATATGAGATGGTGGTATTCAGTCACTCTTAACTTAGGTACTGTGAACACATTGTGTTTTGTTTTCTTTTGTTGATTGATTGGGATACAG	TGACATTTTTCTTTTTAAACTCCCAATAAAACTGTTGTTAAGCTTCACAACAAACAAAAGAATATGAGATGGTGGTATTCAGTCACTCTTAACTTAGGTACTGTGAACACATTGTGTTTTGTTTTCTTTTGTTGATTGATTGGGATACAG	AGATCTACACCATGGATTCCACAACTGACATCAAGGCAGACATCAACAAAGCATACCGGTGTGTCAGTGATATCCGGGTCTACATGAAGAATGTGACCGTTGTGCTCCGGGATGCCACTATCCAGGCCTACCTGTCGAGTGGCAACTTCAGCAAGGAAG	TGGTTCTCAGGTAGGAGACACCAGCATTGT	CAGGTAGGA	TTGGAATTGTATTTGTTCTAGATCGTGAAC	TTGGAATTGTATTTGTTCTAGAT	ATCAGCAAAGGTAAGACTTCTGTAAAAAAT	AAGGTAAGA	GTTGATTGATTGGGATACAGAGATCTACAC	GTTGATTGATTGGGATACAGAGA
3866	ENSMUSG00000031447.8	Lamp1	chr8	+	13217806	13217965	13209160	13209434	13221204	13221383	3866	9999	10597	12302	1	0	0	12397	10020	5829	1	2	0	283	124	1	1	1	1	1	1	1	1	0	13217556	13218215	chr8:13217556-13218215:+	ns	13217806,13217965,chr8,+,ENSMUSG00000031447.8		yes	160	220	179	1.375	1.11875	428	3239	2.675	20.2437	0.50625	0.418224	0.386364	0.463106	0.530726	0.763187	0.826122	0.914777	1.04835	-6.07814	-5.3725	150	150	0.3	0.366667	0.5	0.5	10.57	-18.3	10.51	9.56	-27.86	-0.06	65	CAGTCACTC	0.378947	0.6	1	10	17	1.02503	5	69	CAGTCACTC,CAATAAAAC,TATTCAGTC	-0.14037	0.59375	2	10	17	0.641527	35	TTTTGAACT	-0.359597	0.766667	2	29	44	0.771776	1	51	TTTTGAACT,AGTTCAGAA,TTATAAGCA	-1.0323	0.652174	9	29	44	-0.664704	ENSMUST00000033824.8	16177	9	4	0.444444	2	3	5	2	1	0	0	0	0	1	1	0	0	yes	13215848,13215967,chr8,+,ENSMUSG00000031447.8:13217157,13217377,chr8,+,ENSMUSG00000031447.8:13221204,13221383,chr8,+,ENSMUSG00000031447.8	3	ATCGTGAACATTTCCCTGCCAGCCTCTGCAGAAGTACTGAAAAATGGCAGTTCTTGTGGTAAAGAAAATGTTTCTGACCCCAGCCTCACAATTACTTTTGGAAGAGGATATTTACTGACACTCAACTTCACAAAAAATACAACACGTTACAGTGTCCAGCATATGTATTTTACATATAACTTGTCAGATACAGAACATTTTCCCAATGCCATCAGCAAAG	GTAAGACTTCTGTAAAAAATGCAAATCTGAAGGGAAGGGTAAAGAACTTGCCTTTCCGAGAGCCACACGAGTGTCCACTATGTCCCCTGCCTTTCTGAGTCATTGCTTTCTTTTTGTCTTTTCTGTCCCTTTTAGATGCTTGCCAGAGCCTGAGTATGCTTTCTCTGGTACTCAGGCTTTTCCACTGGCCACTGTGTGGCTGGCTGCATGCTGGCATGTGCACATGGCATGGAATTTTCTCTTCCTCTCTCAGTCCTGAGATTTACAGCTCACCTGTCATGACATTTTTCTTTTTAAACTCCCAATAAAACTGTTGTTAAGCTTCACAACAAACAAAAGAATATGAGATGGTGGTATTCAGTCACTCTTAACTTAGGTACTGTGAACACATTGTGTTTTGTTTTCTTTTGTTGATTGATTGGGATACA	ATGACATTTTTCTTTTTAAACTCCCAATAAAACTGTTGTTAAGCTTCACAACAAACAAAAGAATATGAGATGGTGGTATTCAGTCACTCTTAACTTAGGTACTGTGAACACATTGTGTTTTGTTTTCTTTTGTTGATTGATTGGGATACA	GAGATCTACACCATGGATTCCACAACTGACATCAAGGCAGACATCAACAAAGCATACCGGTGTGTCAGTGATATCCGGGTCTACATGAAGAATGTGACCGTTGTGCTCCGGGATGCCACTATCCAGGCCTACCTGTCGAGTGGCAACTTCAGCAAGGAAG	GTAAGGTGCTGGAGTGACATGGCTTCAGGTGACAGTCCACAGTGGGTGGAGTCTGTTCCTCTATCTGGCAGCCCCTCTGCTGTTAAAGGTTCGAGTGGGTACATCCTGATTAGGAGGCTAGAGCTTGGTTAATACAATCTGGTCTCCGTCATGCATGGAATACAGAGGAGTGATCCTGTGGATGGTGAGCAAAACACTCTGCCTGTAAGCCAGTCCTCAGACTGCTCAGGCAGCTCTAGAGGAGGTGTGACCCCTAGTCTGCACAAGTTTGTCAAGCTAGTGGGCCCAATTGTCACTTGGCCCCAATCCTGTCAGCTCTGAAATTGTCCATTTCATGTGGTTTGTCAAAGGGTTACCTGGGCTACCTGTCCTTATTAGCTTTCCTTCGGGCTTCTTGAGTAATCTTAATGAAGACTGTGGTGTGACTGTGAAGAGAGCTACCTCAGGTGCTTTCTCTCAGTTCTAAGTCAGTTGCAGGTTAGGGGATGTAGTGTGTATTTTCTCAGCAGATGACCCTAGTCTGCACCTAAAGTTTAAAAAGAAAGTATTTTATTACATATAAAGCTAATTGGAAGGGCCAGGGCCTAGAGGCATAGATTTGCTGCCTCATAAGTTGTCCCCTTTTGTTGAGACAGGGTCTCTCTATCGTATAACTATTATTGTCTGGAATTCACTCTATAGACCAGGCTGGCTTTGAACTTACAGAGATTTACCTGCTTCTGCCTCCCAAGTACTGGGATTAAAGGTTTGTGCCACCATGTCTGGCAACATAGCCGTTTACATTAGTTACAGATGCTCTTGCACTGACCTAATCCAAGCCCAGCTGTTGCCATAGTCGTAGTCTGAAATATATACTGTCATGATACAAATGGCACTGGGGTAGGGGTGGGGTCCTTATTTTAAACATGAGGGTTTTGTTTTGTGTAATGTGTGTGTGTTTTGCCTATATGTGCATTGTGTGTTTGCTTGGTGTCCATGAGGGCCAAAAAGGACAGTAGATCATTTGGAGCTGGAGTTAAAGACACTTGTGAGTCACCAGTGGGTACTGGAGTTAAACCTATGCCTTCTGGGAAAGCAGCACGTGCTCTTAACCCACCCAGTCATCTCTTTGCTCCATAAATAAGCTGTTCTGTTTCTAATCTAGTGACAAAGGTGTTATTGACAGAACAAAGAGTAAAAGATAACCCACACACATGAGCCAGACAGAATGAGAAGAAATGGGTGCTTCCGAAAGATGCTGACTTTGTTTGGTTGAGTCCTTCTACCGACCTCCCTGTATCTGATCTTAGGATGTTATAGCAGTGTCCCCTTTTCTGTTGATTACCAGAGTCAAAAATTGCAGTGCAGTTTATATATGGAGCGGGAACTCACCCCTTGGGAGTCAGTTCTGTCCTGTACCTCCTACCTGCTACACCTGAATAATGCTTCCAGTCTGCTCTCCTGCTCTCCTGATAATTGTTACTTATTAAATCCAAGAGTGTGTATGCGTGTGCTTATAGGTCACACAGGGGTGGCCTTGACCAGGAAGGAAGCCTCACGTCTCCTCCTCCTGTAAATGGTCAGACCAAAGAAAACTTGGGCACTTGACAAATCTTATTTAAAAGGAAATAAAATGGAACTGGAGAAATGGCTTAGCAGTTAAAGAACACTGGCTGCTTTTCTGAGGACTTGGGTTTGCACCAGTACCACCCAGGTTGTGATTGCCAGTTCTCTCTTAACTCCAGTTCCAGAGTGACCTCTTCTGGCCTCCCTGAGCACTAGGCACATATTACACACAGAAGTGAGGCACAGAAATATACATGCAGGCAAAACTTTTTGGGTTTTCGGATGGCCCTGGTTGTCCCAGAACTCTCTAGACCAGGCTAATCTAGAACTCAGAGGTCCACCTACCTCTGCCTCCCAAGTGCTTTGAGTAAAGATGTGTGCCACCATGCCTAGCTTCAGGCAAAACACTTAAACATATACAGTGGAATTTTTTAAAAGAGGAAGTAAAGCACTAGCTGGACCTGGCTTTTTTTTGTGAGAACAGGTACTTTGCTAGAGATAGTCAGGGGGTTCTCAGCCTGGAGTAGGCTGTGGGGAATTCTGCTGCAGGCCGAGAATAGCCACGCCAAGGTACCACCAGGGTTCTGGGGCAGGGCGTGTGTTAGGCACTGGGCTTCCCAGGTCACCAGCAGTGTGAGTGTATGCATGAGGACAGGTGTCATACAGGACAGAGGGCAATGTTGGGTCTGCTCCAGGTGTAGTTTCAGGCAGTTGTGAGTTGCCTGGCACAGGTACTGAAAATATAGTATGTTCATTACTGGACTCACGCTGTTTGTCCATTACGTGTTGGTAATCAGAGAGCATCTTGCTTGCTCTGATTATTCATGCCTCTTTTGCTGTTGTGACTGTTCCTGTTGTGGTTCTCATTATGTGTGTGACTGTGTGGGGATGCACACACACCTGAGGAGGTCAGAAGTATTGGCTCTCCCTTGGGTCTGTCACAAGGAAATGGTAAGCTGCCCACTATGGGTACTGGGAATTTAACTCGGGTTCACAGTATACTCTCTTAGCCATCAAGCCCATCACTCCAACCCAGTTATCCAGGTTTTAATCTTGAGGTTTTGTTATGTGAAACTTAAGCATAGGAGAGATTCTACCATGACTGAAAAGTTATTACTAGCAGGCTATAAAAATAGACTTCCTCCGTTCTTTTCCCCTCCCCTCCCCTCCCCTCTGTTCCTCTCCCCTTCCCTCCCAGCAGGCTCCTGCACATTCTTGCTGATAATATGCAGCTCTAGTTAATTCATGTGTTTTTATAAATGGCAGGCCTGGCCAGGGCCTGACAGTCAAGAGTCCCTGTCTTGTTTCTAACAGTGTCTCTCATGTGACAGCTCAGTGCAAACACTTGAATTCATGCTACATTCATGTATATATGACCTAGACTCACTCCCTTGTGGCAGGGTGAAACTTTGTCTTGGTCTCAGTATATTTATTTGCTTGCTCACTGAGAAGGAAGGCTAAGATGGGAAAAATGTTGGGGGGGGGGGATGCAACAAGTGGGCTAGAGTGTTCTAGGTCCTCTCTCTGCTTCTTGAACCTGCTGTCCATGTGCCTGTCAGATACAGGGTGAAAAAGTGCCCTGCAGAGTTCAGAAGTGGGTGTCTCTAGTTCTAACATGCACTCCAGTATCTGAGGTAGTTATAAGCAAGCTGGATTTTGAACTGCCCTTCCAACTGTCTCTACTGTCCCTACAG	CCATGTGCCTGTCAGATACAGGGTGAAAAAGTGCCCTGCAGAGTTCAGAAGTGGGTGTCTCTAGTTCTAACATGCACTCCAGTATCTGAGGTAGTTATAAGCAAGCTGGATTTTGAACTGCCCTTCCAACTGTCTCTACTGTCCCTACAG	AGACACACTGCACACAGGATGGACCTTCCCCAACCACTGGGCCACCCAGCCCCTCACCACCACTTGTGCCCACAAACCCCACTGTATCCAAGTACAATGTTACTGGTAACAACGGAACCTGCCTGCTGGCCTCTATGGCACTGCAACTGAATATCACCTACCTGAAAAAGGACAACAAG	ATCAGCAAAGGTAAGACTTCTGTAAAAAAT	AAGGTAAGA	TGTTGATTGATTGGGATACAGAGATCTACA	TGTTGATTGATTGGGATACAGAG	AGCAAGGAAGGTAAGGTGCTGGAGTGACAT	AAGGTAAGG	TGTCTCTACTGTCCCTACAGAGACACACTG	TGTCTCTACTGTCCCTACAGAGA
3867	ENSMUSG00000031447.8	Lamp1	chr8	+	13221204	13221383	13217806	13217965	13222540	13222660	3867	13482	14615	18706	0	0	0	18393	14876	8695	2	0	0	303	124	1	1	1	1	1	1	1	1	0	13220954	13221633	chr8:13220954-13221633:+	ns	13221204,13221383,chr8,+,ENSMUSG00000031447.8		yes	180	159	120	0.883333	0.666667	3238	1157	17.9889	6.42778	0.533333	0.46294	0.503145	0.458946	0.5	0.943396	0.868013	0.860523	0.9375	-5.3725	-6.85534	150	150	0.5	0.5	0.566667	0.433333	10.51	-11.16	10.29	6.15	-17.31	-0.22	34	TTTTGAACT	-0.359597	0.758621	2	28	41	0.763642	1	50	TTTTGAACT,AGTTCAGAA,TTATAAGCA	-1.0323	0.644444	9	28	41	-0.666138	22	TGATAACTC	1.63957	0.764706	6	11	26	1.21006	6	22	TGATAACTC,AACTCAATT,TCCTGACTT	1.63957	0.764706	6	11	26	0.698853	ENSMUST00000033824.8	16177	9	5	0.555556	2	3	6	2	1	0	0	0	0	1	1	0	0	yes	13215848,13215967,chr8,+,ENSMUSG00000031447.8:13217157,13217377,chr8,+,ENSMUSG00000031447.8:13217806,13217965,chr8,+,ENSMUSG00000031447.8	3	AGATCTACACCATGGATTCCACAACTGACATCAAGGCAGACATCAACAAAGCATACCGGTGTGTCAGTGATATCCGGGTCTACATGAAGAATGTGACCGTTGTGCTCCGGGATGCCACTATCCAGGCCTACCTGTCGAGTGGCAACTTCAGCAAGGAAG	GTAAGGTGCTGGAGTGACATGGCTTCAGGTGACAGTCCACAGTGGGTGGAGTCTGTTCCTCTATCTGGCAGCCCCTCTGCTGTTAAAGGTTCGAGTGGGTACATCCTGATTAGGAGGCTAGAGCTTGGTTAATACAATCTGGTCTCCGTCATGCATGGAATACAGAGGAGTGATCCTGTGGATGGTGAGCAAAACACTCTGCCTGTAAGCCAGTCCTCAGACTGCTCAGGCAGCTCTAGAGGAGGTGTGACCCCTAGTCTGCACAAGTTTGTCAAGCTAGTGGGCCCAATTGTCACTTGGCCCCAATCCTGTCAGCTCTGAAATTGTCCATTTCATGTGGTTTGTCAAAGGGTTACCTGGGCTACCTGTCCTTATTAGCTTTCCTTCGGGCTTCTTGAGTAATCTTAATGAAGACTGTGGTGTGACTGTGAAGAGAGCTACCTCAGGTGCTTTCTCTCAGTTCTAAGTCAGTTGCAGGTTAGGGGATGTAGTGTGTATTTTCTCAGCAGATGACCCTAGTCTGCACCTAAAGTTTAAAAAGAAAGTATTTTATTACATATAAAGCTAATTGGAAGGGCCAGGGCCTAGAGGCATAGATTTGCTGCCTCATAAGTTGTCCCCTTTTGTTGAGACAGGGTCTCTCTATCGTATAACTATTATTGTCTGGAATTCACTCTATAGACCAGGCTGGCTTTGAACTTACAGAGATTTACCTGCTTCTGCCTCCCAAGTACTGGGATTAAAGGTTTGTGCCACCATGTCTGGCAACATAGCCGTTTACATTAGTTACAGATGCTCTTGCACTGACCTAATCCAAGCCCAGCTGTTGCCATAGTCGTAGTCTGAAATATATACTGTCATGATACAAATGGCACTGGGGTAGGGGTGGGGTCCTTATTTTAAACATGAGGGTTTTGTTTTGTGTAATGTGTGTGTGTTTTGCCTATATGTGCATTGTGTGTTTGCTTGGTGTCCATGAGGGCCAAAAAGGACAGTAGATCATTTGGAGCTGGAGTTAAAGACACTTGTGAGTCACCAGTGGGTACTGGAGTTAAACCTATGCCTTCTGGGAAAGCAGCACGTGCTCTTAACCCACCCAGTCATCTCTTTGCTCCATAAATAAGCTGTTCTGTTTCTAATCTAGTGACAAAGGTGTTATTGACAGAACAAAGAGTAAAAGATAACCCACACACATGAGCCAGACAGAATGAGAAGAAATGGGTGCTTCCGAAAGATGCTGACTTTGTTTGGTTGAGTCCTTCTACCGACCTCCCTGTATCTGATCTTAGGATGTTATAGCAGTGTCCCCTTTTCTGTTGATTACCAGAGTCAAAAATTGCAGTGCAGTTTATATATGGAGCGGGAACTCACCCCTTGGGAGTCAGTTCTGTCCTGTACCTCCTACCTGCTACACCTGAATAATGCTTCCAGTCTGCTCTCCTGCTCTCCTGATAATTGTTACTTATTAAATCCAAGAGTGTGTATGCGTGTGCTTATAGGTCACACAGGGGTGGCCTTGACCAGGAAGGAAGCCTCACGTCTCCTCCTCCTGTAAATGGTCAGACCAAAGAAAACTTGGGCACTTGACAAATCTTATTTAAAAGGAAATAAAATGGAACTGGAGAAATGGCTTAGCAGTTAAAGAACACTGGCTGCTTTTCTGAGGACTTGGGTTTGCACCAGTACCACCCAGGTTGTGATTGCCAGTTCTCTCTTAACTCCAGTTCCAGAGTGACCTCTTCTGGCCTCCCTGAGCACTAGGCACATATTACACACAGAAGTGAGGCACAGAAATATACATGCAGGCAAAACTTTTTGGGTTTTCGGATGGCCCTGGTTGTCCCAGAACTCTCTAGACCAGGCTAATCTAGAACTCAGAGGTCCACCTACCTCTGCCTCCCAAGTGCTTTGAGTAAAGATGTGTGCCACCATGCCTAGCTTCAGGCAAAACACTTAAACATATACAGTGGAATTTTTTAAAAGAGGAAGTAAAGCACTAGCTGGACCTGGCTTTTTTTTGTGAGAACAGGTACTTTGCTAGAGATAGTCAGGGGGTTCTCAGCCTGGAGTAGGCTGTGGGGAATTCTGCTGCAGGCCGAGAATAGCCACGCCAAGGTACCACCAGGGTTCTGGGGCAGGGCGTGTGTTAGGCACTGGGCTTCCCAGGTCACCAGCAGTGTGAGTGTATGCATGAGGACAGGTGTCATACAGGACAGAGGGCAATGTTGGGTCTGCTCCAGGTGTAGTTTCAGGCAGTTGTGAGTTGCCTGGCACAGGTACTGAAAATATAGTATGTTCATTACTGGACTCACGCTGTTTGTCCATTACGTGTTGGTAATCAGAGAGCATCTTGCTTGCTCTGATTATTCATGCCTCTTTTGCTGTTGTGACTGTTCCTGTTGTGGTTCTCATTATGTGTGTGACTGTGTGGGGATGCACACACACCTGAGGAGGTCAGAAGTATTGGCTCTCCCTTGGGTCTGTCACAAGGAAATGGTAAGCTGCCCACTATGGGTACTGGGAATTTAACTCGGGTTCACAGTATACTCTCTTAGCCATCAAGCCCATCACTCCAACCCAGTTATCCAGGTTTTAATCTTGAGGTTTTGTTATGTGAAACTTAAGCATAGGAGAGATTCTACCATGACTGAAAAGTTATTACTAGCAGGCTATAAAAATAGACTTCCTCCGTTCTTTTCCCCTCCCCTCCCCTCCCCTCTGTTCCTCTCCCCTTCCCTCCCAGCAGGCTCCTGCACATTCTTGCTGATAATATGCAGCTCTAGTTAATTCATGTGTTTTTATAAATGGCAGGCCTGGCCAGGGCCTGACAGTCAAGAGTCCCTGTCTTGTTTCTAACAGTGTCTCTCATGTGACAGCTCAGTGCAAACACTTGAATTCATGCTACATTCATGTATATATGACCTAGACTCACTCCCTTGTGGCAGGGTGAAACTTTGTCTTGGTCTCAGTATATTTATTTGCTTGCTCACTGAGAAGGAAGGCTAAGATGGGAAAAATGTTGGGGGGGGGGGATGCAACAAGTGGGCTAGAGTGTTCTAGGTCCTCTCTCTGCTTCTTGAACCTGCTGTCCATGTGCCTGTCAGATACAGGGTGAAAAAGTGCCCTGCAGAGTTCAGAAGTGGGTGTCTCTAGTTCTAACATGCACTCCAGTATCTGAGGTAGTTATAAGCAAGCTGGATTTTGAACTGCCCTTCCAACTGTCTCTACTGTCCCTACA	TCCATGTGCCTGTCAGATACAGGGTGAAAAAGTGCCCTGCAGAGTTCAGAAGTGGGTGTCTCTAGTTCTAACATGCACTCCAGTATCTGAGGTAGTTATAAGCAAGCTGGATTTTGAACTGCCCTTCCAACTGTCTCTACTGTCCCTACA	GAGACACACTGCACACAGGATGGACCTTCCCCAACCACTGGGCCACCCAGCCCCTCACCACCACTTGTGCCCACAAACCCCACTGTATCCAAGTACAATGTTACTGGTAACAACGGAACCTGCCTGCTGGCCTCTATGGCACTGCAACTGAATATCACCTACCTGAAAAAGGACAACAAG	GTAGGTAGGGAGGATGGCTGCTTTTACCATCAAAGGAGTGTGGTGCTGCAGTCTGTTACTTAGTATATACTGTATCAGTTGTGCAGGGCTGTGCCCCACCTCTGAGTCCTGGGCTACATTTGTCTGAGTGGGGTGTGCCATACCTTCTGCCCATGAAAGCCCAAGATGCTAGCTAACTTGGCACCTCATAAAAGTGCCTTGATCCTAGGAGAAGCATTGCATTTTCCTTCAGCTTTTATTACTCAAATTTTGTATTATTTGTTCGTTTGTCCTCTGGCAGGAACAGTGTCTGTGTCTGTGGGGATAGGAGACACTAGTGAGTGTGTAGTTGAGCCAGACCAAGCTTGTAGGCACCTGTAGTCTTAGCTACTCAGAAAGGATGGATGCCTGAGGCAGAAGGACCAAGTGAGGCATGGAGGCTGACAAAAGGTAGGAAAAGCATCAGGGGCTTTGTTAGTCGAGGTTCTCTTGAGGGAGAGGGAGAGAGATCCATCCATCCCCATGTAATCTATCCTAGTAAATCTGTGTGTGTGTGTGTGTGTGTGTGTGTGTGTGTGTGTGTGTGTGTCTGAGTTTGTTGTGTGTATGTATCTGAGTTTGTTTTGCTGTGAATAGATACCATGAGCACAGAAGCTCTTATAAGGGAAAACATTTAATTGGGGTTCACTTACAGTTCCAAGATTTAGTCCATAATGGTGATGGGAAGCCTGGCAGCATGTGGGCAGACAAGGTGCTGGAGAGTTATGGATTTGCTAGCAAGAGCAAGCGGGCAAAGCACAAGCTTCCTCCTTCTGTGTCCTTTATATAGGCTGCCACAAACAAAACAGATTTAAGAAGGACTTCCCATCTCAAGTTGTTTAAGAAAAAAAAATCCCTCTTGAATGTACTCAGCCACTTGGGTTTTAGTTAATTCCAGATGTAGTCAAGTTGACACCAAGAAAAGCCACCCCAGGGACCAATCTAAGCCATCTTGGCAAGGCACAGCATTCTGAACAGTAGGCACTATGTGGGAACTCAGAAACCTGCCAGGTGTGGTTAAGGACTCCTCCTGACTTGTTAGAGTGGTTATGTCTCCTCCATTAGCCATTAGTGCTGTTGGCTGTGATGTGAGGGGGTCATCAGAGCCTCAGTGATAACTCAATTGCTTTTCTTGTCAG	TGGGAACTCAGAAACCTGCCAGGTGTGGTTAAGGACTCCTCCTGACTTGTTAGAGTGGTTATGTCTCCTCCATTAGCCATTAGTGCTGTTGGCTGTGATGTGAGGGGGTCATCAGAGCCTCAGTGATAACTCAATTGCTTTTCTTGTCAG	ACGGTGACCAGAGCGTTCAACATCAGCCCAAATGACACATCTAGTGGGAGTTGCGGTATCAACTTGGTGACCCTGAAAGTGGAGAACAAGAACAGAGCCCTGGAATTGCAGTTTGGGATG	AGCAAGGAAGGTAAGGTGCTGGAGTGACAT	AAGGTAAGG	CTGTCTCTACTGTCCCTACAGAGACACACT	CTGTCTCTACTGTCCCTACAGAG	GGACAACAAGGTAGGTAGGGAGGATGGCTG	AAGGTAGGT	TCAATTGCTTTTCTTGTCAGACGGTGACCA	TCAATTGCTTTTCTTGTCAGACG
3868	ENSMUSG00000016619.11	Nup50	chr15	+	84808969	84809097	84807649	84807851	84811568	84811647	3868	2	0	3	231	276	374	0	2	4	451	346	196	252	124	1	1	0.004	0	0.004	0	0.003	0.01	-0.002	84808719	84809347	chr15:84808719-84809347:+	ns	84808969,84809097,chr15,+,ENSMUSG00000016619.11		yes	129	221	79	1.71318	0.612403	1117	2471	8.65891	19.155	0.457364	0.521038	0.67205	0.409551	0.481013	1.4694	1.13922	0.895459	1.05171	-6.5096	-6.48023	150	150	0.7	0.466667	0.433333	0.366667	10.29	-10.36	10.28	9.52	-19.88	-0.01	43	TTCTAAGCT	1.25066	0.684211	7	16	24	0.957462	6	77	TTCTAAGCT,TTTTGACAG,TAGTTACTT	0.419151	0.652778	6	14	27	0.707559	132	TGTTAATTG	0.323662	0.566929	1	14	30	1.01708	3	119	TGTTAATTG,TTCTTATAC,ATCTTATTT	-1.1718	0.566929	1	14	30	0.274744	ENSMUST00000165443.4:ENSMUST00000230411.2	18055	8.5	2	0.236111	1	2	3	2	2	0	0	0	0	2	1	1	0.5	yes	84817735,84817919,chr15,+,ENSMUSG00000016619.11:84822558,84822677,chr15,+,ENSMUSG00000016619.11	2	CGAGTTACAAGATGGCGGCCCCGGGCGCTCTCTTCACCGTTCTGTAGCAGCTTCGGGCTGAGCGGATGTCTCTTCTTGTCCTCAGTGTCGGACTCAGAGACACACGGCTCCCGAGTTCTGCTGATCACGAAGTTCCCGGAGGCGCTCGACGCACCGGAATCTCCCAGCGGCCGCGACCGCCGCCTCGGCCCTGCTCGCCGCGGCGCCGGGACTCCAGCGTGATCGGCGGCGGCAGTCAAG	GTAGGTGAGGGCCGGGCAGGCCAGGAGGGCGGGGCGGCGGCCGCCTTGGCGACGCGGCGGGCTGTTTGTGAAGCCGGACCGGGCCGGGCCTGCCGGGCGAGCCGCCTGGCAGTGGAAGGCTCGGCTGAGCGCGGGCCTCGGCCCCAGCGGAGGTAGGCGGCGGTGGCAGGGCCGCCCTGGCCCAACCCTGGCTGGCCTTCGCCCCTTACATGTCGTCTCCCCGGCTGTTCGGTCCCCCGGTGCCCTCACCGAGTTTCCAGGCCGTTGGTCACCCGGGTTCGTCCAGGGCCACTTTTGAGGTTTGGGCTTTTCCGGGGCGTTATAGTGACCTCGATCGGCTCCTGGTGTTTTCCTGTGAAAGTCATCTCTTGACCGCAGAGTTGTGCGGGTGCGCACACCGCAGGAAGCGGCCCGATCGTGAATAATTCACACACACACACACACACACACACACACACCATCACCATCCCCTGTCAACACACACACACACCCCGTCCCCCGGCAACTTCCTAGCTTCATATCTTAAAAGCATTTCGTGGAGCCATTTTACCCACAAACGCAGACATTTGGCAAAGTCTTCCGGGCAGCTGTTGTAAGTCATTTATTACAGGGATTAAATTTCCCCGGTAACATATTGGTAGAAGCTTATCTAGTACGTACGAGACCCTGGATCCTGTCCCCACCGCTTTAAAAGAAAAATAAAACAGAAAAGCTTTAATAACAACAATAATAGCTGGCAGATAAGTCTCAAGTGCCAGGCCTTGTTCCAGATAATTTGCAGAGTTGTGTTTAACTATGGAATGTGAAATAAGTAGGTATTTGGTGCTTTAAAAAAAAAAGTATGTATCTCCTATGTTGGCCTTGAACTTGTTCTATGGCTTAGACTGGCCTCAAACTGTCATCCTGCTTCAGCCTCCCTCTACCATCACCCGGGTTGGTGAAATGTGTTTTAAAAGTTTAGCCTATAGTAGTAGTTACTTTTCCCTCTACAGCTTTTGAGTTTTGGAGTAAAAATAGGGGTTATTTTTGTTACTATTTTGACAGGACACTTCCTCTGTTTGAGGCACTCTTCTAAGCTATGCCATCTTAGTTTTCATAGCAGTCCCTCTGTCCCACA	GTAGTAGTTACTTTTCCCTCTACAGCTTTTGAGTTTTGGAGTAAAAATAGGGGTTATTTTTGTTACTATTTTGACAGGACACTTCCTCTGTTTGAGGCACTCTTCTAAGCTATGCCATCTTAGTTTTCATAGCAGTCCCTCTGTCCCACA	GATAATCATTCGCCAAACCCGATTGCCCAGGCTCGCTCAGCTTGTCCTGGAAGCTAGCAATAGCATCTTGTATTTTCTCAAATAAGTAATGCCTCGGACCACTGAATCAACAACAGATCTATGAGCCAG	GTAGGTTTGGGACATTTTAGAGTCATCAGGAAACAAAACTAGAATTCCTGGCCTCTGACTCATCTGAGTAAAGTGTGAAATGGCAGCGGCAGCATTCGTTTGTTTTAGTCTGTCAGGTACTCTTTAGTTTCAAGTCTGAGCTAGACAGTTTAAATGCGTTTCCCACTATTCCTTTTGTCCACATCTTAAAACAGTAAATCTAGCAGGGTCACTGCTTACCTCTTTTGCCCTCTGGTGGTGATGTTAGGTAATGATTAGAAAAATTTCCCTAGGGATCCAGAGACCTCACCTGTGAACAGTTCTGTAAAGAACGCTATTTCTGATAAGATTAATTTTGCAGCGGTTTGGGAGAGGAGTTAAAAAGAGACGGTTCCCAGTTACTGATATTTATTAAAACTCATGCTGTATATTTTAGAATCTTCATTTTTAAAATCATTCATTCTGTAATCAGAAAACGTGCCTGTAAGAGAAAAATGTAAAAGGTTGGAATGTTTCGAAAGCTGGAGCCCTGCACGTCAGATATTGGAAGGCTTTGGAATTTATGATTTCAAACTTACTCTGTAGTTGCTAATCTGCTGTAGAGCATTAAGCGATGGGTAAGTTTGTATCTAATGACTGTTCCAGGCCTACTCTGGTGGGATGTTGTGCTGAGGGTAAATGAATGGAGAAAGTATCAGGAAGGAGTACCTACTGCCAGCCTGGGCAAGTACCCTCGCTGCTAAAGCTGCTCTGAAGAGATGAAACAGTGCTTAGAACAAAACCCTCCAAGCTCCTGTCTCTCTCTCTGTCTCTCTGTCTCTCTCTCTGTCTCTCTCTCTGTCTCTCTCTCTGTCTCTCTCTCTGTCTCTCTCTCTCTCTCTCTCTCTCTCTGTGTGTGTGTACAGTGCCTGTGCAGGACAGTAGAGGGCACTAGATCCCCTGTAACTCCCAACAGGAATATGAGCTGCCTGACATGGGTGCTGGAACTGACTTGGGTCCTTTGCAAGAGTAATAATGTGTGCTCTTAACTGCTGGGCTATTATCTCCCTAGCCCCTGTTATTGCTATTTCTAAAAGGCAAGGCATTTTTTTTCTGGAAACAGGTTTTCTCTGTGTAGCCCTGGCTGTCCTAGAACTTATTCTGTAGACTAGCCTGGCCTTAAACTCACAGAGATCCACCTACCTCTATCTCCTGAGTCCTGGGGTTAAAGGTGTATGCCACCTTGCCTGGCTCTTGTTACTACCACTACTACTGCTGCTGCTGCTATTATTATTATTATTAATTTGTGCTTGCTCACCCGTGGAAGCCAGAAAAGTTAGTTAGATACCCCAAGAGTTGGAGTTACAGGTACTTGGGAGCTGCTGTTGGGTATTCGGAATCCAACACTAACTTCACGAGAGCAGTGTGCTTTCTCGCCTGTCCGGTCATCTCTCCAGCCTTGATGCTGTATATTTGAAGCAATTTATATTATCAGTTGCAACCACATCCATAGCACCTAAATTTTTAAATTTGTAATGTCTTAGCTTTGCACAATTAATTTGCTTAATTCAGGCAATTAATTGTTAATTGGGAGCCATTTCTATTAATTGTAGCCTTGAGAAAACTACTCATGTTGCAAAAGTATTTCTCAGGCATTATTAAAATCCTTACCCAAGAATAAACTTCTGAATCATCTTTATATTTTAAATATTAAGAGTGCTCATGGCTCTCTTGCTGTCTCTTGCTCTTTCCCTTCCCCCCCTCCCATGTGCTCCTGGCCAGCCTCTCTTCCTCTCTTCCTCTCTCTCTCTCTCTCTCTCTCTCTCTCTCTCTCTCCTTTTCTCTGCCTCTACTACCCTCTCGACTCCCCTCCCCATGTCCTGAATAAACCCTATTCTATACTTAAAAAAAAAAAAAGAATGCTTATGGCAAGGATATTTGCATTGACATAAGGACTTTACGTACAATATACTACTTAAATACTATAGCTCTTGCAAGATCAATAGATGTTTGGCAAGGTAAGTGGAAAAAAATATAGATGTTTGTCTTAATTTTGTGAATGGAGTTGGTTTCCTGTTGAAAGAGAGGGCTGGTGTCCCTCAGGTGTCTTTGCCTGCTCTGTAGCCCTGTGTTGAGGATTTGATGCTGGAGGCCCATGGCCGCGGTGAAGCTCTCACTACAGCGCTTTTTTTCCATCAGCACCAGGGGTATGCTCACCACATTTTATGCTGGACTAGGATTTTTTTAATTACTTGTAATAAAAATTTTTAATTAAAAAAGTAAAATTAACTTCCCCGAACTTCATATTTTCCTGAATTTCTTACTGTGTTTCCTTCCCTTTGAGCCAAACCCTCTAAGTCTCATTTGCTTAAAATCTGTTAATTGCTTTTTCTTATACGTCTCTATTTTGTGGTTTTATTACACAATAAGTGAAAACTGCAACAAAAATGTATTTGTAACAGTTACTCTGGTGTAGAAAAGCAAACATCTTATTTCTGTTTCCTGTCATCTAG	TTTGCTTAAAATCTGTTAATTGCTTTTTCTTATACGTCTCTATTTTGTGGTTTTATTACACAATAAGTGAAAACTGCAACAAAAATGTATTTGTAACAGTTACTCTGGTGTAGAAAAGCAAACATCTTATTTCTGTTTCCTGTCATCTAG	GTTCACAAAAATGGCGAAGAGAGTTGCGGAGAAGGAGTTGACTGACAGGAACTGGGATGAGGAAGACGAAGTTGAAGAG	GGCAGTCAAGGTAGGTGAGGGCCGGGCAGG	AAGGTAGGT	AGCAGTCCCTCTGTCCCACAGATAATCATT	AGCAGTCCCTCTGTCCCACAGAT	TATGAGCCAGGTAGGTTTGGGACATTTTAG	CAGGTAGGT	TTCTGTTTCCTGTCATCTAGGTTCACAAAA	TTCTGTTTCCTGTCATCTAGGTT
3869	ENSMUSG00000016619.11	Nup50	chr15	+	84817735	84817919	84813572	84813656	84819064	84819724	3869	546	574	852	0	0	0	1083	875	493	2	1	0	308	124	1	1	1	1	1	0.995	0.997	1	0.003	84817485	84818169	chr15:84817485-84818169:+	ns	84817735,84817919,chr15,+,ENSMUSG00000016619.11		yes	185	84	660	0.454054	3.56757	4078	1145	22.0432	6.18919	0.513514	0.45488	0.464286	0.472489	0.513636	0.904135	0.885819	0.92011	1.00024	-5.78003	-5.29252	150	150	0.466667	0.4	0.6	0.366667	7.97	-6.38	9.27	8.28	-14.66	1.3	21	GCCTAAAGT	0.436662	0.6875	3	14	25	0.942872	4	55	GCCTAAAGT,CTCTGACCA,AGGTCATGT	0.436662	0.6	3	9	16	0.528095	15	TGCTCATTA	0.20734	0.8	1	10	18	1.02578	2	27	TGCTCATTA,TTTTAAAGT,ATTTGATCA	-0.602653	0.681818	3	20	30	0.14075	ENSMUST00000165443.4:ENSMUST00000230411.2	18055	8.5	4.5	0.527778	2	3	6	2	2	0	0	0	0	2	1	0	0	yes	84808969,84809097,chr15,+,ENSMUSG00000016619.11:84822558,84822677,chr15,+,ENSMUSG00000016619.11	2	ATGGGAACATTCTCAGTGGCCAGTGAGGAAGTCATGAAGAACAGAGCCGTAAAGAAGGCAAAGCGCAGAAACGTTGGATTTGAA	GTGAGTGCTTCCTGCAGCTTTGATGTCTTCCTAATGTGGTTCCCATTCCCAGAGTATGCATACAGCAAAGCTCTCCTCATGCACGTAGAAGATGGAACGGAAATGAGCATGGGCAGGAGTAGGCCAGATCTGGGGATCTGCAGTGTAACATGGGCTTAAAGCTGTGGGGGGAGATGAGAAGAGCCATGCGATATGCGCTCATGGCGAGGACTGAGAAGCCAAGACAGGCTGTGACAGGAGGGGATCTGGCTGTTCAGTAAGTGACAGCCAGTGACAAAGTACCAGATCTGGCCAGTAGGCTATATGTGGCCCAAGATAGCACAGCCCAGCACAAAATTGTAAACTTATTTAAAACATAAGATGTCATGTATGATGGGGAGACTGACTTAGTTTTGTGGTATTTGGGTGAAGTTTGTGGTTGACAGCACTCAGTGTTGCAATGTCAAAACATTAGGTGGGCCTGGGGTACCGCTTGAGCTAAAACTTGGCTAAGTGGAAGGGGAGAAGAAGGTGCCCTTGGCCTGGGAAGTTCACATTGATTTTATTCAGAACTTATGTTAGAAAAGCTAAATATACCACCTGCCTAAATGAAGAAATGGGCTTTTCTCAAATATTGTAGGAAAACAGAGCTAGGCAATAGGAATAATATGAATATGTCAGTCCAAGCCTAGTGGCACATGCACTGGGAAGCAGAGGCAGTCGAATCAGAGTTCAAGACCAGCGTGGTCTACATAGTGAGACTGTCTGAGGGGGAAAATGGATGTGTCAAGTTCACTCTAAAATTTAGCTAGATAATTTACTGTCAGCAGTTTCTAAAATAGCAGTAAATACTACATAACTTTTAAATCCAGTACAGAATCAAAAGGCCCCAAAGAGCTCTATACAGTTTCAGAGCTTGTCTGTAAGTCATCTAGTATGTTTTTAGTTTTTGTCTTGAGACAAGGATCTCACTATGTAGTTCTAGCTGTCTTAAACTCACTAGGTGTGATACAGACTGGCCTCGAACTCAGAGATTCGCTTGCCTCTGCCCCCCAAGTGCTGGGATTAAAGGCAGTTACCACTGCTTGGAAAACTGTCCAACTGTGCAAACCATCCATCTATTTGGACATAACGCTTTTGCTACACTTCTGTGAGGGCATGGTTCAAGGCAGGGTTTCCTTGTGTAGTCCTGGCTGTCCTGGAACTCACTCCATAGGGCTTGAACTCAGAGATCCACTTGCCTGTTTTACTTTCTTTTTTTTAAGATTTAAATTGTACTTGTGTGGGCGTATGCCTGTCCACAGAAGCCAGAAGAGAGGGCATCAGAGCTGTAGGCTCAGTTGCAGGCAGTTGTGAGCCACTGCTAGGACTGGTGGGAATCTCGCTTAGGTCCTCTGTGCTCTTAACCTCTTACTGCTCCCCAGCCCCGGTTCTTAGATTTTAGATTTTGATCGTTGAGAAAATCCTACTGAGGGTCGGGAGCTTGTTGCTGAGCTGGCAGAGTGTGTGACTAGAATCTCTCTGGTATAGAGGCATGTGCTCGCCAACCCAGAGTTGAGGAGGGGGAGACAGAAGGCTCAGAAGTTCAGTGTCATGAACCACATAGCAAGTGGGAAGCCAGCCCATGATGACTGACACTGTCCGATAAGCAGAAGCATCAGAATGAAAGGTGTTTTATTTAAGATTTTTTTATTCCACTGGGCGATGGTGGTGCACGCCTTTAATCCCAACACTTAGGAGGCAGAGGCAGGTGGATTTTTGAGTTCTGCGACAGCCTGGTCTACAGAGTGAGTTCCAGGACAGCCAGGGCTACACAGAAAAACCCTGTCTCGAAAAAAAGAAAAAAAAAAGATTTTTCATTTCTCTTTTTTTTTTTTTAAAGAAAAGATTTATTTTATATGAGTACACTGTAGCTGTCTCCAGACACACCAGAAGTGTGCATCGATCCCATTACAGATGGCTTGAGCTGCCAAGTGGTTGCTGGGACTTGAACTCAGAACCTCTGGAAGAGCAGTCGGTATTTGTTCTTAACCGCCGAGCCATTTCTCCTGCCCCATTCCTCTTTATTTTAATACTATAAAAATACCAGTGGTCACTAAACATTTGAAAATCTGTAGGTGTGATTAAAACTGTTTTTTTAAAAAAACTGTAACATTAAGGCTAACTGGTATGTTTTAGTTGGGGTATCTGTTGCTGCACCGAGATAAAGGTACCTTATGAGGAGGTTTATTTCAGCTTATCGTTGTCCCATCATGGAGGGAGAAAGGGCAGGAACTCTGGCAGGAACTGAAGCAGAGGCGTGCTTACTGTCATGATCCTCACGGCTCCCTCTGTGTGCCTGACTACACCACTAAGGTACCTGCTGGGGTGATGCTGCCCACAGGAAGTCGGTCCTCCCGCATGGATCATTAATCAAGAACATAAACCACAGACTTGCCTACAGGAGGCATTTTCTTAATCTAGGATCCTCTTTCCAGATGACTCTAGCTTGTGTCAGATTGTCAAAAGTACAAAAGCCTACCAGGACATACATGAGCTATGTAGGAAATGGAAGAGGGACTAGATTTGCGCGCGCGCGTGTGTGTGTGTGTGTGTGTGTGTGTGAGAGAGAGAGAGAGAGAGAGAGGGAGGAGATTGATTGATTAATTATAGTTCATTTATTTGGGAACTCTAGTTTGGAGTTGGTATAGCTGGTACACCAACTATAAAAAGAAAAAGTACACATATGTATTGTAGAATTGTCATGTGTGTGCCTGCCAGCTTTAATACAGACTTTTACTCCACAACTGCTCTAATCAGTATACATGTGAATGTGCACAAGTGCTTGACTGTGTGGACATATGATGGGCACACGTATGTGTGTGTATAAAGGTCTGCAGCTGACATCCTGTATCTTCTTGATCTCTGTTCATATTATTTATTGAGGCTGGGACTCTTGGTAAACCTAGAGTCCCTTGATTGAGATTTCAGTCCTCCTGCTTGCAGGGTAAGCACTTTATCCACTGAGCTGAGTCCGTAGCTGTAAACATTAAAACTAAGTAGGCGTGGTTGGGTTTTCCTGTTTGGCTGTTTACATAGGATCAGGTTGCATTCTGGTGAACTGGCGGAGTGCTATCAGCCCAACCACTGCGTCAGAAGATGACAAGTTAAACTTTTAGGGTGTGTCTGGGTATGGATGCTTCTGCACTGCATGGAGGCCAGAGGATAGCAGTTGATGTCCTCCTGTTCTGTGCACCTTATTCCCTCCAGACAGGGTCTCCTTGAACCTGGGGGTTCTGACTCGGGTCCTCATGTGTGCACAGCAAGCACTCCTACCCACTGAACGTCTCCTCCCTCAGAAAAGTGAAGCAGTCGGCAGAGAGCTCTCTCCACACTACTCCTGACTCTCCTAGGGCATAGGAGTGGTTCACAGCGCCTCTGCTGACTGCATAGACTGCCAAGGGAAGAGCTTGCTAGAGACAGGGCAAGGGAGCAGCAAGGAACAGGAGAGCAGGCTGCACTGGGCTGCTTAACCAATAGAATGGCTGGAATATGCAGCGCGGTCTCCTCGGACTTCTGTAGGCCAAGAACGGCTTGAAAACCCCAAAATGCTTAAGTTAGGTAAACTGTATTTTCTTTTTGTCTTGAAACAGGATTTCTCTGTCCTAGCATTCACATTGTAGACCAGGCTGGCCTGGCACTTAGGGATCTGCTTGCCTCCCAATTTTTTTCATTGCTGGGATGAAGGCTTGAGCCACCATGCTCGGCTAAATATTTTTAATTAATCTAATTTCATGTTTCTGAAGCTTCTTAAGGCAAATGTTCTTTGGAAAAGTACATGCAGTTTGGTTGTGTTGGGAATATTTTCAGTTATTCTGAAGTTTGGGAGTAGGTACATGAATTTGCTCTATTTGTTTTGGTACCATCTTTCCTGGCTGTTTCAGGAAGGCAGCTGTAACACAGCTGTCCTTAGAGGCACCATCTTTTCCTCTCCTGCCTGGGCTGTGCTATGTGCTAGTAGCTTCTCTGACCATTGTCAGCCACGCAGCACTGCTGTCTGAGGTCATGTTTACTTGGGGCCAGGTGGTCTGCTTGCCTAAAGTGCTTTCTTTGTGTTTCA	TAGAGGCACCATCTTTTCCTCTCCTGCCTGGGCTGTGCTATGTGCTAGTAGCTTCTCTGACCATTGTCAGCCACGCAGCACTGCTGTCTGAGGTCATGTTTACTTGGGGCCAGGTGGTCTGCTTGCCTAAAGTGCTTTCTTTGTGTTTCA	GTCTGATAGCGGAGGAGCCTTTAAAGGTTTCAAAGGTTTGGTTGTGCCTTCTGGAGGAGGAGGGTTTTCTGGATTTGGTGGCTCTGGAGGAAAGCCTCTGGAAGGACTGACAAATGGAAACAGCACAGACAATGCCACGCCCTTCTCCAATGTAAAGACAGCAGCAGAGCCCAAGGCAGCCTTTG	GTGAGTAGCCCTTCCTCTCCAGCCCTCTCTGAAATTGATGCTGAAAGAGAACTTTGCTACCCAATCGTCTGTCTTTGACAGGGTCTTTCAGTATAGCTCAGGATGACCTTGAACTCAATCCTCCTCTTGCAGCTTTCTAAAGACTGACCGGGATTATAGGTGTGTGCCACCAGACCCAGCCGGAGAGATGGTTCTAGGGCTGTGTCCTTGGATGGACCATTAAAGGACGGGACTGGGGAGGTGCATGGGACGAGATGGTCAGCAGAGCACACCTCTGTACCTGACACAGCAGTTGTATTCTTGGCTCTGCCAGCTGACAGCTATGTGACTTCAGTGTCAAGTTCATAGCCCCCAGACCCTGGAATTGACTCTCAGCAAGGAAGCACTTTGTAGACTCAAGAGTTTGACTTCCTGGTTCATGCATGCCAAGGGCCTTTTAGTGTACCTCCCACCACAATGGCCATTGGAAACTGGGGTGATACTGTCTTTGATCACAGTTTCCCTGATCTAAATTTGAACAGGAAATACTAAACACCTAACCTGTTGTGGATAAATTAGTCAGGAACTTTTGGGACTCACATAGAGAACAGGATTCTGGGCTGAATCCTAGAAATGACCGTGATTGGCTAGATTGTGTTTTGCTATTCTCAAAGTGTGTGTTGTATGGTGGTTGTTGGTTTGAGATAGCTCTCATGTAGCATAGCGGCTGGAGTTCAAGCTGGCCTCTAGTTTTGTAGAGGGAGGATGGCTTTGAACTTCTGATCCTCTTGATTCTGGGTTCACGTGTCAGATAGCCTCATGCACCACCCACTGCCCTGTTGAGTTTAGTCCTTAGGAAGCAGAGTGTACTAAGTGCCTTGGTAACCATTTGCTAGTTATCAGTTCCTCAGCATGAGTTCCTGAACACAAGCTTGGTAACAGGAAAAGCAGGGCATGATGGTAGCAGTCCAAAGACCTAGCTGTAGCTGAGCCTGGTGGCACACACCTGCTGTCAGCTTAGAACGCCGAAGTAGAATGGCAGGCTCCAGCTCAGCTGGGACTACATAGCAAGACCCTTTGAGACACGTTAAAAACCAAAACAAATGAACCCTTGTATGATTTGATCAAACCAGCTTTTAAAGTGCTTGCTCATTAACTTCTTACAG	CTTAGAACGCCGAAGTAGAATGGCAGGCTCCAGCTCAGCTGGGACTACATAGCAAGACCCTTTGAGACACGTTAAAAACCAAAACAAATGAACCCTTGTATGATTTGATCAAACCAGCTTTTAAAGTGCTTGCTCATTAACTTCTTACAG	GTTCTTTTGCTGTGAATGGCCCTACTACCTTGGTGGATAAAAAGATTTCAAGTCCCAAATGCAATAACAGCAATCAGCCGCCCTCCTCCGGCCCTGCTTCCAGTACCGCCTGCCCTGGGAATGCCTATCACAAGCAGCTGGCTGGCTTGAACTGCTCCGTCCGCGATTGGATAGTGAAGCACGTGAACACAAACCCGCTTTGTGACCTGACTCCCATTTTTAAAGACTATGAGAGATACTTGGCGACGATCGAGAAGCAGCTTGAGAATGGAGGCGGCAGCAGTTCTGAGAGCCAGACAGACAGGGCGACGGCTGGAATGGAGCCTCCTTCCCTTTTTGGTTCAACAAAACTACAGCAAGAGTCACCATTTTCATTTCATGGCAACAAAGCGGAGGACACATCTGAAAAGGTGGAGTTTACAGCAGAAAAGAAATCGGACGCAGCACAAGGAGCAACAAGTGCCTCGTTTAGTTTCGGCAAGAAAATTGAGAGCTCGGCTTTGGGCTCGTTAAGCTCTGGCTCCCTAACTGGGTTTTCATTCTCTGCTGGAAGCTCCAGCTTGTTTGGTAAAGATGCTGCCCAGAGTAAAGCAGCCTCTTCGCTGTTCTCTGCTAAAGCATCCGAGAGTCCGGCAGGAGGCGGCAGCAGCGAGTGCAGAG	TGGATTTGAAGTGAGTGCTTCCTGCAGCTT	GAAGTGAGT	AGTGCTTTCTTTGTGTTTCAGTCTGATAGC	AGTGCTTTCTTTGTGTTTCAGTC	GCAGCCTTTGGTGAGTAGCCCTTCCTCTCC	TTGGTGAGT	TGCTCATTAACTTCTTACAGGTTCTTTTGC	TGCTCATTAACTTCTTACAGGTT
3870	ENSMUSG00000016619.11	Nup50	chr15	+	84822558	84822677	84821687	84821769	84823846	84824208	3870	690	772	922	0	4	5	1134	883	549	1	2	3	243	124	1	1	1	0.99	0.989	0.998	0.996	0.989	-0.001	84822308	84822927	chr15:84822308-84822927:+	ns	84822558,84822677,chr15,+,ENSMUSG00000016619.11		yes	120	82	1840	0.683333	15.3333	788	1169	6.56667	9.74167	0.458333	0.465736	0.463415	0.504705	0.491033	1.01109	1.01615	1.10117	1.07135	-4.21317	-6.12133	150	150	0.566667	0.433333	0.566667	0.433333	8.4	-8.21	5.56	6.4	-14.61	-2.84	23	GCCTGATCG	1.81768	0.777778	4	15	26	1.42997	5	39	GCCTGATCG,ATCTAACTA,AACTGACTT	1.91075	0.676471	17	15	26	0.456946	94	GATTGACTC	1.66052	0.662921	1	15	23	1.54803	4	28	GATTGACTC,TCCTGATGA,TGATGAATA	1.58548	0.73913	2	19	35	1.2713	ENSMUST00000165443.4:ENSMUST00000230411.2	18055	8.5	7.5	0.881944	3	5	9	2	2	0	0	0	0	2	1	0	0	yes	84808969,84809097,chr15,+,ENSMUSG00000016619.11:84817735,84817919,chr15,+,ENSMUSG00000016619.11	2	ATGGTGAAGAAGAGGAGAATGACGAGCCACCCAAGGTAGTGGTGACCGAAGTAAAGGAAGAGGATGCTTTCTACTCCAAAAA	GTGAGTGGGGGTGGGGTCCTGCAGGCCTTGCTCAGCCAAGCAGACTGAACAGCTGCAACAGCAAGAATGATTGGCCTACTTGGTTGGTTGATTGGCTGGTTGGTTTTGGTTTTTCAAGACAGGGTTTCTCTGTGTAATCGTCGTTGTCCTGGAACTCTGCAGATCAGGCTGGCCTTGAACTCAGACTCACCTGCCTCCACTTCCTGAGTGCTTGCAGGATTTTCCTAATAATCTAAGGGTCTGCATGTAATGCACAGGCTTGGAGAACAGCATGCTACTTTATCCATAGTTACACTCTAGTCCAGATTTATCTCTGGATCTTAGGGGATGAAAATTGAAGGCCTGAAGGGAATTTGAAAAAATAAAAAGTAATGGGTACAGCAGGGTGGGAGAGATGCAGAGAAGTTCCTGGTTCTGTGCCATTGTAGAGAGCCTGGGTCACAGGGCACATGAGAGCAGGCAGTGGAAGTGGGTCAGGTGAGATATTGACTGACTGAGGAAAGATGGTCACAGGTATTACAGAGGATTTGTACAGAGGGTTTGTAGGGGACTGTGATTGTCGCTCACTAGCAAAGTGCTTGCCTAGCATTGCCCCACGATACAAAGAAAGGTGGGGGTGGGAAGGTAAATTCTACAATATCTAACTAGATTACCATACGGTTTTGTTTGGTTTTACCTGGATGCCATCAATCCAGTAAAGAAGGTTTATCCTTTCTTTACCCACTGCAGTTATGGCTGTTAGCAAACTGACTTGTTGAATGCCTGATCGTGTCTGTTGTTTCCCCACA	ATCTAACTAGATTACCATACGGTTTTGTTTGGTTTTACCTGGATGCCATCAATCCAGTAAAGAAGGTTTATCCTTTCTTTACCCACTGCAGTTATGGCTGTTAGCAAACTGACTTGTTGAATGCCTGATCGTGTCTGTTGTTTCCCCACA	GATGTAAACTATTTTACAAGAAAGACAACGAATTTAAAGAGAAGGGTGTGGGGACCCTGCATTTAAAACCCACAGCAACTCAGAAGACCCAGCTCTTGGTGCGGGCAGACACCAACCTAG	GTGGGTGCAGAGCCATCACAGTGCCCTGTGTAGAGAGCCCTATCCTGACACTGCAGTTCTTTGTGTTTTGAAGCTCAATAATAGGGGTTGGTTTGTTTGTTTGTTTGTTTTATGAGCAATCATGAGATTCATCTTCTGATTACTAATATGGACGTGGTTTTTGAGTATTGGGACATGATGTAGGTGTGTTGTTAAAGCTTGGTTTCCTGTGGTGGAGGGTTGCATGCATACATCCATGTGCTTACTGAGCTCAGAGAAGAAGTACACAGGTCTCAGTTTAAAGGGGTCTTTGTGGAGGGGAGGGCTGGTATGTGGAGGCCCAAGAATGTCAGGTCTCATTCCTCAGCTGCTCTCTACCTTTATTTTTGGAACGTGGTCTCTGTAACCTGAAGCTCACTGATGAGCTTGCCAGTCTGGCCGTTGGTGCCACAGCCCCCATCCCTATCCTTTCCCACTCTCTGGGCTGGGATCACAGATTGGGCAGCTGTCTCCAGCTTCTTACGTGGGTTCTGAGGACCTGAAGTCAGGTCCTTGTGCTTGCATGCTGAGCAATGAGGCTATCTCCCCAGCCTTAGGGAGTGCTTTCCATAGAGCCAGAGGACCGCATTGCTGTCCCCTTCACCCACCCCAGCTGTCAAGGCCCTTAGAACAGTCCAGTAAAAGAGCAGCTCTGACTGCAGTGAGCCTGTAACGTGGTCAGCAGTGTGAGGCTCTGTCAGGCAACACCAAGATACTCCGGCCAGCTAGCTATGACAGTATCATTGTAATGTCACTCTAGCCTGGGAGCACCGCTGGGGAGAACCTCTTGTTTCTTTGCTGGCCCTTCATCCTTAAGTCCCATGAAATGGTGAGGATTTGGGTCCAAACGGTACCAGTACCAGCGAGTCCTCTTTGCATGCAGTTCTGAGGTTGTAAGCGCCTGAAGCTGGAGTGTGTGGAGAAGGGAGGAAGGAAGCACCCCGCCATTGGTGCCTGTCAAGCCCCTGCTCCCCTCAGCCTGCCACACTCCCGAACACAAGAGCGGGAGGCCTTTATGGCGGTACCTTTAGCACAGTAAGAAGTCGCTTCAGGATTGACTCCTAGCCTCTTACGGAATCCTACAGCTTTGATAGATAGTTTCTCTAGTTATTTTTATGTCCTGATGAATATCTCCCTTTGCTTACTCAAAG	AGCGGGAGGCCTTTATGGCGGTACCTTTAGCACAGTAAGAAGTCGCTTCAGGATTGACTCCTAGCCTCTTACGGAATCCTACAGCTTTGATAGATAGTTTCTCTAGTTATTTTTATGTCCTGATGAATATCTCCCTTTGCTTACTCAAAG	GCAACATACTGCTGAATGTTCTGATCGCCCCCAACATGCCGTGCACCCGGACAGGAAAGAACAACGTCCTTATCGTCTGTGTCCCCAACCCCCCACTCGATGAGAAGCAGCCCACTCTCCCGGCCACCATGCTGATCCGGGTGAAGACGAGCGAGGATGCCGATGAATTGCACAAGATTTTACTGGAGAAAAAGGATGCCTGAGCACTGAGGCTGACCAAGGCATGTTGCCACGTTGCTGCTTCCCCTCCGTCCCTAACTTAGTCACATTCTTTCCTCTTCTACTGTGACATTCTGAGAACTTCTAGGTAACTTGAACTTTTGTGAGGAAGATTAAGGCCAATAAATCCTTTCAGTGTGTCGAAGCTCTTCTCCCTTCCTAAGAACTAAGCAAAATACATTGGAGTGAAAAGTGTGGGAAGATGGTTTTTAATGTTGATTCATTGAGTAAACTAACCTAAGTGATTCTTAATGGACTATAATCAGGGTACCAGTTAGCTCTCCAAAGGCTCCCTCAGGCAGCAGTGGTGCCGCTCTCTGCCTTCCCCAGGAGACCCAGTGTTCCTGAAGACACCGCCCGTTTCCTTCCTGTGGGCTTGTCTGACCATGACTAGCACTCCTGCCAGACAGCACACCGCCACACTGTGACCGACCGCGCTTGCCCATTCCTTCTGAGCTGACTGGGTACTGGGAATCTGTCGTCAGCCTGTCTCGGCTGGTGCTGGCCTTTGACCTGGAGCTGCTTGACTGAACCAGGAACCGCCTTTCCATGGGAAAGACCATGAGTGGTGGCTCGTGGGGAGCTGGCGGTGGACAGACTGGGTCTGGAGTTTATCCATGAGGTGCTCTTACTAGCTTTCCTCCCTAGTTAGCATGGACGGGGGCTGTCAGGAATAATGGATTTTATTAAAAGCACAAATTTGGTAGTGTTTTTATATCATTTCTATACCACAAATAAGCCTTTATTTTAAAAGAAAAAAGTGAAATCGTGCTGAAAAGGGTTGTGTGCTCATGGCCGTTTGTGCCCTGCTGAGCCCTGGTGGGCACAGTCTGAATGGAGTTCTCTCACGAGCCGTGTGCTCATGAGAAGCAAGAGTATGGGAGTGGAAGACGGCTCATTTGGCCCGTAGCTTCAGACAGCAGCATATTATTTGGCGTCTGAAGAAAACATTTTTATCTTTACTTTTTTAAGGATGAGGTATTATTGAGTATGTCCATTTGGAAGAGAGCCATGGTTCTACACGCTGGTCATGTTACCTCAGAGCGGTGAGGTTGCTAATACTAGTATTCTCTGAAGACCAGACATGGGTTAAATTCGAGATTTGATGACGAGCTGGTCATGGTTCCTGTCTAATCCCGGTGCTGGAAAAGCTGAGGCAGGAAGATCATTTGAGTTCACAGCAGCTTGAGCTACTGTAAGACACCTCCCCCACCCCCAATAAAATCAAATAGAATAGAAAGTTTGACTCTTTAAAAGTCCACTTGCATTTCTCATAAAACCATTTGACACTAGGACCAGATCTTGTCTGAAGGCTCAGGGTCAGTACCCAGGGGCGCACACTTGTGTGATCAGGTTCCGACAAAAGCTGGGTGGCACAGTTGCTTTCTTAAAGCTGCCGTGCTAGGTGGGATGAAACCTGGTTAACTTTTATTTTCACATGGGTCTTAGTCTCACTATGTAACCCTGGCTAGCCTTGAACTCAGATCCACCTGCCTCTGCCTCCTGAGCCCAGAGATGTTCTTGAGGTGGGGTGACAGTGCTCTGTGCATTTTGGCACGTATCTGCAGATGCATGTTTGTGCTTCTTGGGCTGTGGACCTAAGGAGATGCTGTGCGGTTTGGTTTGGTTTTGCCTTGTAGCATGGAGAATTGGTTCCTAGCAAGCAGGTTGCTGCTTCTGTTGGCCCTGGCCCTGGCTTCTTCACATTGGGCTTCCCAGCTTTCCAAAGATGAAACAAGGGGTGTGCATTTCAGAACAGTACTGTGTAGCCACGTGCCTGTGGGGCTGACACGTGTCAAACTCACAGGCACTTTCAGGAACTTGTCTCTTCATGGTGGCAGTGCTCTGTGAGCATCTGCCCATGCCTTGAATATTTACCAAAAGAATAAAAGCAAAAAAGATCATGACTGGACTGCCTTCTAGAGCTCCCCGGCCAATTTCAGTTGTAAATTAGTGAGGGTGGCTTGCTTTTTTTTCTAACATTCCAGCAATTTGCTGCTAAAGACTATCACTTTTGGAAACAAGAATTACAGGGGAGATGTGTGGGGTGTGACTGTAACTCGGTGTCTTGTCTTTATGCTTTAGGAGCTAGCTCATTGCATCTGACCTGAGTATGGGAATCACTATGAAGTCTGAGTGTCACAGGGAGGCCCCCGGAGGGCACTCTGTTCTTCTTCCACTGTGTGTGTAGCTGGTTCCAACCCATGGCTTAAACTTCATTTATGGTTTAACGTGTTAGAAACTTGCATCTTGTCTGTTTAATGTGAACTGAGGTGTGTATCTCCAGTTTGAAAATCTCACGTTGTGTCTTACATTTGCCTGAAGGAAGTGTGTGTTCTCTGTGGTCAGGGTGCATCTGGCAGATGCTAAGCCTGGGCCTTCCCACACTATAGCTCACACTATGACACATTCCCAGCCCTGCCATGTCCTCCTCAGAGAGCCACACTGTACAGGCTGTGTCTGTGTCAGTGACAGGTCCGACTGTTGGTGGGCTGATGCTCTGTTTTACCATTTCAGTTCTGAATCCTGTTTTTTTACATGCTGTGTGCCAAAAACCAAAACAAACCAACAACAACAACAAAAAAAATACCTCCTATGGCATAGAGGGGAATTCACCTTGCTGTCAGGGAAAGCCGTTTCCCTACCTTTTGAACATTACGAAGTCTGTTCTTGCCAGTTTCTTCATTATGTTACTATCTCTGAAGATGAGAAACAGCCCCTTGAGGCTGCAGAGTACCCACTTAGACCACTGGAGTGGGATTTTAAGGAGATGGCCTGCTCTGTCACTTGTAGGTGAGGTTGGGAGTTCTTCAGGGCGTCTTTCTAGCCACATGCTCTGTACACAGCCACCAAGTGCTCTCCAGAAGCAATCACAAGCCTGAGGACTGTCCCTTAACACAGATTTGTAAAAGTGACGTCAGACTTCGTAGCCAGCACATGGAGTGATCCGCCTTCTACTCGGAACGGGAACTTGTTTTCTCCAGCTAAAATACTTGAATTGTCAGGCAGTGTAATCTCAGTGTGTGTTAGCTTTTGAATGAGCCTTTAAGGAAGTGTAACAATCCATGAAATGTGAATAAATGGAAAGTTGAAAAACCA	ACTCCAAAAAGTGAGTGGGGGTGGGGTCCT	AAAGTGAGT	GTGTCTGTTGTTTCCCCACAGATGTAAACT	GTGTCTGTTGTTTCCCCACAGAT	ACCAACCTAGGTGGGTGCAGAGCCATCACA	TAGGTGGGT	CTCCCTTTGCTTACTCAAAGGCAACATACT	CTCCCTTTGCTTACTCAAAGGCA
3872	ENSMUSG00000027282.18	Mtch2	chr2	+	90683159	90683210	90679941	90680048	90683394	90683457	3872	138	159	138	7	4	11	168	165	92	11	13	6	175	124	0.241115	1	0.933	0.966	0.899	0.915	0.9	0.916	0.022	90682909	90683460	chr2:90682909-90683460:+	ns	90683159,90683210,chr2,+,ENSMUSG00000027282.18		yes	52	107	63	2.05769	1.21154	3110	184	59.8077	3.53846	0.442308	0.427653	0.523364	0.418478	0.365079	1.18326	0.966867	0.946125	0.825397	-6.05147	-4.28955	150	150	0.433333	0.3	0.4	0.333333	10.77	-18.59	9.81	9.39	-27.98	-0.96	49	TTCTCACTT	1.5089	0.590909	1	9	19	1.45919	2	59	TTCTCACTT,AAATCAGTG,CAATAATAC	0.747254	0.590909	2	9	19	0.0594481	31	TACTGACTC	2.7663	0.692308	12	15	30	1.18409	4	31	TACTGACTC,CTATGATGC,CTCTAAAAT	0.60747	0.692308	6	15	30	1.08887	ENSMUST00000057216.15:ENSMUST00000111467.4:ENSMUST00000111468.10:ENSMUST00000136872.8:ENSMUST00000143773.2:ENSMUST00000144696.2:ENSMUST00000150232.8	18210	12	4	0.307692	1	2	4	11	7	2	0.285714	0	0	5	0.714286	1	0.142857	yes	90683183,90683210,chr2,+,ENSMUSG00000027282.18:90683394,90683457,chr2,+,ENSMUSG00000027282.18:90685267,90685325,chr2,+,ENSMUSG00000027282.18:90685779,90685831,chr2,+,ENSMUSG00000027282.18:90689819,90689913,chr2,+,ENSMUSG00000027282.18:90693933,90694009,chr2,+,ENSMUSG00000027282.18	6	CTCAGCACATTGCAAGCATCGATGGGAGGCGTGGGTTGTTCACAGGCTTGACTCCAAGACTGTGTTCAGGAGTCCTTGGAACTGTGGTCCATGGGAAAGTCTTACAG	GTAAGAGGAAAGCGGTGAATGTTCGCATATATCTTGGCTACCTTTTATGCGGTTTATTCCACTACAAAGAGCAATTTCAAAGATGTACTTATAACTCTGGCATGGCATCTCTTTCTCTTGAAAGACATTTTCTCTTTATTGATTAACTGAACGATTGAAGACAGTATTTCTCTGTGAAGCATAGACTAGCCTAGGTCTTGCTTAGTAGCCTAGGCTGGCCTTGAATTTGATTTACCTTCTGAGTGCAGAAATTACAAGTGGTGTCCACATACCTGCCTTGAAAATTTTTTCATGAAATACCTACTTTTCCCCAAGAAACAGGAAATTCATGCAGGTTGAAGTAATTGACTTTGATATATATGACCTTCTTCCTTTAAAACAGGTTCTGAGGAGAAATCAGAGCCATTCACCTATACAGTTTGTTATTTCTTAAACGTTTTCAATTTTTGTTTGTTGATTTATTCCAGAGAAAGCAAGCTGATTAAAACATAATTTTTTCTGGAGTTACTTTTTTAAATTTCTAATATTAGCTTAGTGACACATTTTCTGTAAGTATTGGAAAGAAGCAGAAGCCACTGCTGTGCATGGTGGTATATGCTTGGGATCCTAGCATTTAGCCAGTGGAGGAAGGGGGCTCAGGAGTGCAAGGCCTATTCAAGTTTAAAGTTTAAAAAAATAAAACTGATCAATGCAGGTAGTAACATGGTTTTGGAAGCCTCAGTCCTAGGGCTCCATGCTCCAATGGAATATGGTCTGATCCCAGGTCCCTCTCAGGGTTCCTCTGATTATACACACCTTGCTGTATGCTGGATCTCTGGTCCTGGTGCCAGCTGGTGTAGGTTGGTGGCATGGAGAGTAGTCATGGCAAGAAAAGTGGTCTCAGGCACATTGTGCAGGCTGGCCAGGGCCTCCTGTAGCTTCTGCCAGATGGTGGTCCCATTTAACTTAGGTTTGCTTCCAAGCACTCAGAGTGGTGAAATGCTGCAGTACCTAGGCAGCTTGGCCTGTGCATAACATATGCATCTACCCACCTGGGCTCAGAGACTGGTTTGCAGAAGGCTGTTGGGCACGCACCCTTCTTAGAGCACCTGAAGGTGAAGGAGTTGCAGAAGCTGTTGCTTGTGCACATTGTGAAAGGTACTTTATGGGTTAGGAACACTTGGAGAGATTTTATAAACTTTAATGACCCAGCTGAAGTGAGTTCTGTTTGACCACTGTTGTAATTATTATCAGACTTCAGCATCCTAAAGACCTTCTGGATAGGCCTGGCTTCACCAGAACTGTGGTTAGAATTTCATCACTTTGTGCCCTGCAGCCTTTCAAAGGCTGGGTGTTATATTGTATACAGAAGGCAGCTACTGATGTGACATTACAAGTCTTCATGACAAGAACCTAGCTTGACGGTGCTGAGCTATCTGAAGTCCCCTGGGGACACACACGTAGATAGCAGTTGGCCTGGGAGACATATGTAGACCCAGATGTGCAAAGAAGCCTGCACAGCTATGGACAGAAGGCAAGCAGTGGGTTGTAGGATGTCTTCAAAGGGACATGGTCCCAGTCTGATGGCAAAAAACCATACCCTTGGCTTCTTGAGCCGTCTGCCCATGTTACAGACATGCCCCATGAGTCTTTTGCATTCTCATATCCTGCTTAACAACACATAAAGCATCGTTGCCTACTGTAATCCCTAAGCCACAGTCGGCTGGGAGGCCCTAGGATGGTCAGCTGGGCTCAGGAGACCTCTTGGGCATGGGAGGTGGAGGTAAGAGTCTTTCTCTGTGGTCTTCACTGTCCTGGAGCTCTCTAGGTAGATACAGCTAGACTCTGATTCACAGATATCCTCTTCCTTTTGCCTTTTGCCTCCTGAATGCTAGAATTAAAGGTGTATGCCACTGCATCCAGCAGTAATTCTTTTTACAAAAAAAAAAGTGATGCCTGTTTTGTTGTTTGTTTGGTTTGGTTTTTGTTTTTAATCTGGTAAGACTAGGAAATGAAATACAGGCATGGTCTAGCAAGCCTCTATGCAGGTAGAGAGGCAGAGGTAAAAGTTCAAGGCTATATTGGCTACGAGACCTGTCTCAAAAAAAAACAGAGCGAAAGAGAAAAAGGCAAAGAAAATAATGAAGCTAATTATCATCTACTAAGCTTGAAAGTGTTGGGCCCTTCTATGTTCTAGTCCATTTTCTATTTTCTTTTTATCCAACCCTCCAGCAGGAACTCACTATGCTGCCCTAGCTGGCCTGGAATTCACTATGTAGACCAAATTGACCTCAAACTCACAGAGACCCGCCTGCCTCTGCCTCCTGAGTATATTTTCTACTTCTAAAACATACCAGAAGCCATATTCCCTCTTGCAGTATAATCTGGGGTTTTATAAGTCACATTTTCTTCTCCAGAAGAGAAACCCGTCTTGCTTCTACCAGAAGCAGTCACAGAGCGAGGAAAGTGGGGTGATACTCGATTTGAGTATCAGTTCTGTGTTCTTCATCTTGTAAAACAAGAATCTTGCCTTAATTTGGTATTTCTGCTTTTTCCATGAGTAGAGTAGCATAGCGGTTTTAACAATTTCCTATTAAAGAGATATACATAGTAAATAGTGTCCTGGGAGGGTTTAGTTGTGATTGTTAACTCTACCCTGCCGTCTTGTTTTTCTTGGCACTACTGGGAATTGAACCAAAAACTTAAATCGAGGTGGGGGTAGGTGGGGGGTGGGGGGAGGTGACTCAGTTGGTAGAGTGTGTCTGGCGTATACAAAGCCCTGGGTTCCATCCCAGCACTTGGGAAATAGAAGCAGAAGCATCAGAAGTTCAAGGCCATTCTTGACTTCCTAAGAGGTTAAAGTTAACCTGGATTACATGAAGCCCTATCTCAAAAAACAAACCAGGTATGGTAGTGCCCACCTTGGATGGCTGAGGCAGAATTTACCATGGATTCAAGGTCACCCTGGGCTAAGTAACTAAATCTTCAACTTTACAATAATACCATCTTAGAGAGATTTATGTCCAGTTGATTAATGTGGAGTAAAAATTAGGAGTTTTTCATAAGAAAATCAGTGCTTCTCACTTTCTGTCAATACCTTCTGTAACAGGACACATTAATAGCTCTAATTA	ATCTTCAACTTTACAATAATACCATCTTAGAGAGATTTATGTCCAGTTGATTAATGTGGAGTAAAAATTAGGAGTTTTTCATAAGAAAATCAGTGCTTCTCACTTTCTGTCAATACCTTCTGTAACAGGACACATTAATAGCTCTAATTA	GCCTTTGTTTCTGTGTCTTCTGTAGTATTACCAGGAGTCTGAGAAACCTGAG	GTATGTTGAAGCTTTCTATGTGAATCCCTGTCTCTGGCAAATTCCTGCTGTTTGACCCTCCCTAGGAGAAAAGCCAAGGCTTTGCCTTTCCATCTCAGTGATGTGGTATCTTATGGGGTGGCCATGAGTTTGAAGACTTCTATTTAAAACCATCAAGATTTCTGTTTTTGCTTTTGATTTCCAGGAGTTAGGATCTGTAACTGTACAAAAAGAATATTCATCCTCCTTTGACCGAGTTATCAAAGAGGTAAGAGATGAGTTCACCCCATGTGATTGAACCAGGATCATACATCCTGTGCTTCCAGGTCTATTCCCAAGAAAAGAACACAATCTTCAGTTTAAATTGGGTTTCCTGTCTACTAACCCAAAAGAAGAGCGTGGCCTGCTGTTGGAAATAGGTGCTACTCACTCTGTTGTTAAGACTGAGGCAATTTTTACATTTATTCTTTTTTATGTGTGTGGGTGTTTTGCCTGTTTGTGTTTTGCCTGTTTGTATGCCTGCCTGGTACCTGCAGAGGCCAGAAGAGTATTTCTTGGAACTGGAATTATAGAGAGTTGGGAACTGCTGTGTAGGTCCTAGGAGCCAAACGTGTGTCCTCTGGAATAGCACTCAGGCATCTCTCCAGCCCCTAATTGTATTTGTTGTTGTTGTTGTTGTTGTTGTTGTTGTTATTTATTACTTACTTTGACACAGTCTTGTAGTCCAAGCTGGCCCTGAACTCAACGATCCTCCTTCCTCAGCTTGCCTCTCCCCAGTGTGGAGTTGCAGGAATATACCATTGTGCCCAGCTTTGAAAGGTTTCTAGAGTGTTGAAAATGTGTAGCAAGCTAATTTTTTATTTTTATCTTTTTGTTATTTTATTGAGACAGGGTCTTACTATGTAGCACTGGCTGGCCTGGAACTCTGTCTATAGATAAGGTTGGCCTCAGTCTCAGAGATCCACCTGCCTCTGTTTTCCTGAGTGCTAGGATTAAAGCGTGCACCATACCCAGCACACAGACATTTTGCACGTTGGCTCTTATTTGTCCAGAGATGCTTTTGTGGTATTACTCTACGCTGAAATGTACCTGTCACTTGTTTGTCTTCCCCATGCTTGGCTTCAGAACTACTCTAAGGCTGGAGACGTAGTTTAGCTTAGAGCTTTTCCCAGACTTAAAAAATTCAAATTCGGGCTGGTGAGATGGCTCAGTGGGTAAGAGCACCCGACTGCTCTTCCGAAGGTCCGGAGTTCAAATCCCAGCAACCGCATGGTGGCTCACAACCACCCATAATGAGATCTGATGCCCTCTTCTGGTGTGTCTGAAGACAGCTACAGTGTACTTACATATAATAAAATAAATAAATCTTTAAAAAAAAAAAATTCAAATTCCTAGACTAAAGCTCTAAGGTGCCACACTGGCAGAGTTGGTGTTCCGTAGGTGTCAGCATGTGTCTAAAGCCTACCATCTCTCAGTGTAGATACTAGCTTCTTTGAAACCTGTCATTGTGAGAGAAAGTAAATAATCCAAATTCATGTCTCATCTAGACCTGATGCCTCAGGCCTGTAACTCAGTTACTCTGGAAGGTTGAAGCAGGAGGAGTAGAAGTTTAAGGCCTGCTTGGGCTGCAGAGTAAGCTCAAGGCCAGCCTAGACAATGAGACAGACTGCATGAAGAAAGTAGAAAGGGGGGCAGGCGTATAGCTTGTTAGTAGAGCCCTTATCTAGCATGGGTGAGGCCCTGGGTTCAATTCCTACTACTGCTGAATGAATGAATGATTCCAGCTCTGCTAAGTTTATTCAAACTGGTAACCCTCTCTGTTTCTTTGTGTGTGTGTGTTTGTGTGTGTGCGCGCACTTTCTGATGTTTTTGTCTTGTATATAGAATTGGGGAAAACAGGTTGAAATTCATGAGAGGTGTAATGAAATGGAAAAAATATAACATTAATTCTATTGGAGCTAGCTTCCTGACTCTAAATCAGGAAAGCTTCAGTGCCTAGTCCTTTGCCCTGTACTGTGTTTATAGGAATAGGAATGGCATTTACTTAGATTTCAGAAGTGTGCTTTGATTGTTTCTAGACAACTCGAGAGATGATTGCTCGTTCTGCTGCTACCCTCATTACACATCCCTTCCACGGTATGTTTGTAGTTGATAGTATAAAATCATGTCACTTCTTTATTCTGTTGTTTGATCCCTATTGGATAATTAGATAGCTTAGGGTGGGCATTGACTTTAGGGCTCTGCTCTCATGTTCTTTGTTCACCTGCATCCCTGTCTTTTTCCAGATAGTGTCTTTAGATTAAAAACAAACAAACAAAACAGAACTTGTAGGATTATCAAAATAAGTTTCACCATAGTTGGTGTGATTTTATTTTAATTGAAAAGAATTTGTTTTCCATTTATTTTGGCAGAGGAGAGGCAGGCCTTCTATAGCATATGTGTGAAGGTCAGAGGACAGTTGGGAATCCATTTTCTTTTTCTGGTACATAGGTTCTGAGGATCAAACTCAGGTTGCAGGGCTTGTCAGCGAGCATCTTTACCAGCTATGATGCCTTACTGACTCTAAAATAGTCTCGTCTCTGTTCTACAG	GTGAAGGTCAGAGGACAGTTGGGAATCCATTTTCTTTTTCTGGTACATAGGTTCTGAGGATCAAACTCAGGTTGCAGGGCTTGTCAGCGAGCATCTTTACCAGCTATGATGCCTTACTGACTCTAAAATAGTCTCGTCTCTGTTCTACAG	TGATCACTCTGAGGTCCATGGTACAGTTTATTGGCAGAGAGTCTAAGTACTGGTAAGTGTTTGGGGTTTGTTTCTCTTTGTCTTAATTTATTATGTGTGCACCTCTTATCTGTATGTGCACCACATGCATTCAGTATCCATGAGGCCAGAAGAGTTGTCAGATACCTGGAAGTGGAGTTAGAAACAGTTGTGAGTCCCCATTTGGGTTTTGGTAACTGACCCAGGGTCCTTTAAGGCCAGCAAATGCTCTTAATCACCAAGCATCTTTCCAGTCTGTTCTGTTTTTAACTACTCAAGAAAATTAATTAAAGC	AGTCTTACAGGTAAGAGGAAAGCGGTGAAT	CAGGTAAGA	CACATTAATAGCTCTAATTAGCCTTTGTTT	CACATTAATAGCTCTAATTAGCC	GAAACCTGAGGTATGTTGAAGCTTTCTATG	GAGGTATGT	TTTTTGCTTTTGATTTCCAGGAGTTAGGAT,TGTGCTTTGATTGTTTCTAGACAACTCGAG,GTCTCGTCTCTGTTCTACAGTGATCACTCT,TTCTATTTAAAACCATCAAGATTTCTGTTT	TTTTTGCTTTTGATTTCCAGGAG,TGTGCTTTGATTGTTTCTAGACA,GTCTCGTCTCTGTTCTACAGTGA,TTCTATTTAAAACCATCAAGATT
3873	ENSMUSG00000027282.18	Mtch2	chr2	+	90683183	90683210	90679941	90680048	90683394	90683457	3873	385	398	566	7	4	11	669	552	330	11	13	6	151	124	0.503466	1	0.978	0.988	0.977	0.98	0.972	0.978	0.004	90682933	90683460	chr2:90682933-90683460:+	ns	90683183,90683210,chr2,+,ENSMUSG00000027282.18		yes	28	107	63	3.82143	2.25	3134	184	111.929	6.57143	0.464286	0.427569	0.523364	0.418478	0.365079	1.12725	0.920917	0.901338	0.786325	-6.45359	-4.28955	150	150	0.433333	0.366667	0.4	0.333333	10.77	-15.15	9.81	9.39	-24.54	-0.96	73	TTCTCACTT	1.5089	0.647059	1	9	19	1.47737	5	28	TTCTCACTT,CTCTAATTA,TAATTAGCC	0.955565	0.782609	2	19	37	1.04744	31	TACTGACTC	2.7663	0.692308	12	15	30	1.18409	4	31	TACTGACTC,CTATGATGC,CTCTAAAAT	0.60747	0.692308	6	15	30	1.08887	ENSMUST00000057216.15:ENSMUST00000111467.4:ENSMUST00000111468.10:ENSMUST00000136872.8:ENSMUST00000143773.2:ENSMUST00000144696.2:ENSMUST00000150232.8	18210	12	4	0.307692	1	2	4	11	7	2	0.285714	0	0	5	0.714286	1	0.142857	yes	90683159,90683210,chr2,+,ENSMUSG00000027282.18:90683394,90683457,chr2,+,ENSMUSG00000027282.18:90685267,90685325,chr2,+,ENSMUSG00000027282.18:90685779,90685831,chr2,+,ENSMUSG00000027282.18:90689819,90689913,chr2,+,ENSMUSG00000027282.18:90693933,90694009,chr2,+,ENSMUSG00000027282.18	6	CTCAGCACATTGCAAGCATCGATGGGAGGCGTGGGTTGTTCACAGGCTTGACTCCAAGACTGTGTTCAGGAGTCCTTGGAACTGTGGTCCATGGGAAAGTCTTACAG	GTAAGAGGAAAGCGGTGAATGTTCGCATATATCTTGGCTACCTTTTATGCGGTTTATTCCACTACAAAGAGCAATTTCAAAGATGTACTTATAACTCTGGCATGGCATCTCTTTCTCTTGAAAGACATTTTCTCTTTATTGATTAACTGAACGATTGAAGACAGTATTTCTCTGTGAAGCATAGACTAGCCTAGGTCTTGCTTAGTAGCCTAGGCTGGCCTTGAATTTGATTTACCTTCTGAGTGCAGAAATTACAAGTGGTGTCCACATACCTGCCTTGAAAATTTTTTCATGAAATACCTACTTTTCCCCAAGAAACAGGAAATTCATGCAGGTTGAAGTAATTGACTTTGATATATATGACCTTCTTCCTTTAAAACAGGTTCTGAGGAGAAATCAGAGCCATTCACCTATACAGTTTGTTATTTCTTAAACGTTTTCAATTTTTGTTTGTTGATTTATTCCAGAGAAAGCAAGCTGATTAAAACATAATTTTTTCTGGAGTTACTTTTTTAAATTTCTAATATTAGCTTAGTGACACATTTTCTGTAAGTATTGGAAAGAAGCAGAAGCCACTGCTGTGCATGGTGGTATATGCTTGGGATCCTAGCATTTAGCCAGTGGAGGAAGGGGGCTCAGGAGTGCAAGGCCTATTCAAGTTTAAAGTTTAAAAAAATAAAACTGATCAATGCAGGTAGTAACATGGTTTTGGAAGCCTCAGTCCTAGGGCTCCATGCTCCAATGGAATATGGTCTGATCCCAGGTCCCTCTCAGGGTTCCTCTGATTATACACACCTTGCTGTATGCTGGATCTCTGGTCCTGGTGCCAGCTGGTGTAGGTTGGTGGCATGGAGAGTAGTCATGGCAAGAAAAGTGGTCTCAGGCACATTGTGCAGGCTGGCCAGGGCCTCCTGTAGCTTCTGCCAGATGGTGGTCCCATTTAACTTAGGTTTGCTTCCAAGCACTCAGAGTGGTGAAATGCTGCAGTACCTAGGCAGCTTGGCCTGTGCATAACATATGCATCTACCCACCTGGGCTCAGAGACTGGTTTGCAGAAGGCTGTTGGGCACGCACCCTTCTTAGAGCACCTGAAGGTGAAGGAGTTGCAGAAGCTGTTGCTTGTGCACATTGTGAAAGGTACTTTATGGGTTAGGAACACTTGGAGAGATTTTATAAACTTTAATGACCCAGCTGAAGTGAGTTCTGTTTGACCACTGTTGTAATTATTATCAGACTTCAGCATCCTAAAGACCTTCTGGATAGGCCTGGCTTCACCAGAACTGTGGTTAGAATTTCATCACTTTGTGCCCTGCAGCCTTTCAAAGGCTGGGTGTTATATTGTATACAGAAGGCAGCTACTGATGTGACATTACAAGTCTTCATGACAAGAACCTAGCTTGACGGTGCTGAGCTATCTGAAGTCCCCTGGGGACACACACGTAGATAGCAGTTGGCCTGGGAGACATATGTAGACCCAGATGTGCAAAGAAGCCTGCACAGCTATGGACAGAAGGCAAGCAGTGGGTTGTAGGATGTCTTCAAAGGGACATGGTCCCAGTCTGATGGCAAAAAACCATACCCTTGGCTTCTTGAGCCGTCTGCCCATGTTACAGACATGCCCCATGAGTCTTTTGCATTCTCATATCCTGCTTAACAACACATAAAGCATCGTTGCCTACTGTAATCCCTAAGCCACAGTCGGCTGGGAGGCCCTAGGATGGTCAGCTGGGCTCAGGAGACCTCTTGGGCATGGGAGGTGGAGGTAAGAGTCTTTCTCTGTGGTCTTCACTGTCCTGGAGCTCTCTAGGTAGATACAGCTAGACTCTGATTCACAGATATCCTCTTCCTTTTGCCTTTTGCCTCCTGAATGCTAGAATTAAAGGTGTATGCCACTGCATCCAGCAGTAATTCTTTTTACAAAAAAAAAAGTGATGCCTGTTTTGTTGTTTGTTTGGTTTGGTTTTTGTTTTTAATCTGGTAAGACTAGGAAATGAAATACAGGCATGGTCTAGCAAGCCTCTATGCAGGTAGAGAGGCAGAGGTAAAAGTTCAAGGCTATATTGGCTACGAGACCTGTCTCAAAAAAAAACAGAGCGAAAGAGAAAAAGGCAAAGAAAATAATGAAGCTAATTATCATCTACTAAGCTTGAAAGTGTTGGGCCCTTCTATGTTCTAGTCCATTTTCTATTTTCTTTTTATCCAACCCTCCAGCAGGAACTCACTATGCTGCCCTAGCTGGCCTGGAATTCACTATGTAGACCAAATTGACCTCAAACTCACAGAGACCCGCCTGCCTCTGCCTCCTGAGTATATTTTCTACTTCTAAAACATACCAGAAGCCATATTCCCTCTTGCAGTATAATCTGGGGTTTTATAAGTCACATTTTCTTCTCCAGAAGAGAAACCCGTCTTGCTTCTACCAGAAGCAGTCACAGAGCGAGGAAAGTGGGGTGATACTCGATTTGAGTATCAGTTCTGTGTTCTTCATCTTGTAAAACAAGAATCTTGCCTTAATTTGGTATTTCTGCTTTTTCCATGAGTAGAGTAGCATAGCGGTTTTAACAATTTCCTATTAAAGAGATATACATAGTAAATAGTGTCCTGGGAGGGTTTAGTTGTGATTGTTAACTCTACCCTGCCGTCTTGTTTTTCTTGGCACTACTGGGAATTGAACCAAAAACTTAAATCGAGGTGGGGGTAGGTGGGGGGTGGGGGGAGGTGACTCAGTTGGTAGAGTGTGTCTGGCGTATACAAAGCCCTGGGTTCCATCCCAGCACTTGGGAAATAGAAGCAGAAGCATCAGAAGTTCAAGGCCATTCTTGACTTCCTAAGAGGTTAAAGTTAACCTGGATTACATGAAGCCCTATCTCAAAAAACAAACCAGGTATGGTAGTGCCCACCTTGGATGGCTGAGGCAGAATTTACCATGGATTCAAGGTCACCCTGGGCTAAGTAACTAAATCTTCAACTTTACAATAATACCATCTTAGAGAGATTTATGTCCAGTTGATTAATGTGGAGTAAAAATTAGGAGTTTTTCATAAGAAAATCAGTGCTTCTCACTTTCTGTCAATACCTTCTGTAACAGGACACATTAATAGCTCTAATTAGCCTTTGTTTCTGTGTCTTCTGTA	TCTTAGAGAGATTTATGTCCAGTTGATTAATGTGGAGTAAAAATTAGGAGTTTTTCATAAGAAAATCAGTGCTTCTCACTTTCTGTCAATACCTTCTGTAACAGGACACATTAATAGCTCTAATTAGCCTTTGTTTCTGTGTCTTCTGTA	GTATTACCAGGAGTCTGAGAAACCTGAG	GTATGTTGAAGCTTTCTATGTGAATCCCTGTCTCTGGCAAATTCCTGCTGTTTGACCCTCCCTAGGAGAAAAGCCAAGGCTTTGCCTTTCCATCTCAGTGATGTGGTATCTTATGGGGTGGCCATGAGTTTGAAGACTTCTATTTAAAACCATCAAGATTTCTGTTTTTGCTTTTGATTTCCAGGAGTTAGGATCTGTAACTGTACAAAAAGAATATTCATCCTCCTTTGACCGAGTTATCAAAGAGGTAAGAGATGAGTTCACCCCATGTGATTGAACCAGGATCATACATCCTGTGCTTCCAGGTCTATTCCCAAGAAAAGAACACAATCTTCAGTTTAAATTGGGTTTCCTGTCTACTAACCCAAAAGAAGAGCGTGGCCTGCTGTTGGAAATAGGTGCTACTCACTCTGTTGTTAAGACTGAGGCAATTTTTACATTTATTCTTTTTTATGTGTGTGGGTGTTTTGCCTGTTTGTGTTTTGCCTGTTTGTATGCCTGCCTGGTACCTGCAGAGGCCAGAAGAGTATTTCTTGGAACTGGAATTATAGAGAGTTGGGAACTGCTGTGTAGGTCCTAGGAGCCAAACGTGTGTCCTCTGGAATAGCACTCAGGCATCTCTCCAGCCCCTAATTGTATTTGTTGTTGTTGTTGTTGTTGTTGTTGTTGTTATTTATTACTTACTTTGACACAGTCTTGTAGTCCAAGCTGGCCCTGAACTCAACGATCCTCCTTCCTCAGCTTGCCTCTCCCCAGTGTGGAGTTGCAGGAATATACCATTGTGCCCAGCTTTGAAAGGTTTCTAGAGTGTTGAAAATGTGTAGCAAGCTAATTTTTTATTTTTATCTTTTTGTTATTTTATTGAGACAGGGTCTTACTATGTAGCACTGGCTGGCCTGGAACTCTGTCTATAGATAAGGTTGGCCTCAGTCTCAGAGATCCACCTGCCTCTGTTTTCCTGAGTGCTAGGATTAAAGCGTGCACCATACCCAGCACACAGACATTTTGCACGTTGGCTCTTATTTGTCCAGAGATGCTTTTGTGGTATTACTCTACGCTGAAATGTACCTGTCACTTGTTTGTCTTCCCCATGCTTGGCTTCAGAACTACTCTAAGGCTGGAGACGTAGTTTAGCTTAGAGCTTTTCCCAGACTTAAAAAATTCAAATTCGGGCTGGTGAGATGGCTCAGTGGGTAAGAGCACCCGACTGCTCTTCCGAAGGTCCGGAGTTCAAATCCCAGCAACCGCATGGTGGCTCACAACCACCCATAATGAGATCTGATGCCCTCTTCTGGTGTGTCTGAAGACAGCTACAGTGTACTTACATATAATAAAATAAATAAATCTTTAAAAAAAAAAAATTCAAATTCCTAGACTAAAGCTCTAAGGTGCCACACTGGCAGAGTTGGTGTTCCGTAGGTGTCAGCATGTGTCTAAAGCCTACCATCTCTCAGTGTAGATACTAGCTTCTTTGAAACCTGTCATTGTGAGAGAAAGTAAATAATCCAAATTCATGTCTCATCTAGACCTGATGCCTCAGGCCTGTAACTCAGTTACTCTGGAAGGTTGAAGCAGGAGGAGTAGAAGTTTAAGGCCTGCTTGGGCTGCAGAGTAAGCTCAAGGCCAGCCTAGACAATGAGACAGACTGCATGAAGAAAGTAGAAAGGGGGGCAGGCGTATAGCTTGTTAGTAGAGCCCTTATCTAGCATGGGTGAGGCCCTGGGTTCAATTCCTACTACTGCTGAATGAATGAATGATTCCAGCTCTGCTAAGTTTATTCAAACTGGTAACCCTCTCTGTTTCTTTGTGTGTGTGTGTTTGTGTGTGTGCGCGCACTTTCTGATGTTTTTGTCTTGTATATAGAATTGGGGAAAACAGGTTGAAATTCATGAGAGGTGTAATGAAATGGAAAAAATATAACATTAATTCTATTGGAGCTAGCTTCCTGACTCTAAATCAGGAAAGCTTCAGTGCCTAGTCCTTTGCCCTGTACTGTGTTTATAGGAATAGGAATGGCATTTACTTAGATTTCAGAAGTGTGCTTTGATTGTTTCTAGACAACTCGAGAGATGATTGCTCGTTCTGCTGCTACCCTCATTACACATCCCTTCCACGGTATGTTTGTAGTTGATAGTATAAAATCATGTCACTTCTTTATTCTGTTGTTTGATCCCTATTGGATAATTAGATAGCTTAGGGTGGGCATTGACTTTAGGGCTCTGCTCTCATGTTCTTTGTTCACCTGCATCCCTGTCTTTTTCCAGATAGTGTCTTTAGATTAAAAACAAACAAACAAAACAGAACTTGTAGGATTATCAAAATAAGTTTCACCATAGTTGGTGTGATTTTATTTTAATTGAAAAGAATTTGTTTTCCATTTATTTTGGCAGAGGAGAGGCAGGCCTTCTATAGCATATGTGTGAAGGTCAGAGGACAGTTGGGAATCCATTTTCTTTTTCTGGTACATAGGTTCTGAGGATCAAACTCAGGTTGCAGGGCTTGTCAGCGAGCATCTTTACCAGCTATGATGCCTTACTGACTCTAAAATAGTCTCGTCTCTGTTCTACAG	GTGAAGGTCAGAGGACAGTTGGGAATCCATTTTCTTTTTCTGGTACATAGGTTCTGAGGATCAAACTCAGGTTGCAGGGCTTGTCAGCGAGCATCTTTACCAGCTATGATGCCTTACTGACTCTAAAATAGTCTCGTCTCTGTTCTACAG	TGATCACTCTGAGGTCCATGGTACAGTTTATTGGCAGAGAGTCTAAGTACTGGTAAGTGTTTGGGGTTTGTTTCTCTTTGTCTTAATTTATTATGTGTGCACCTCTTATCTGTATGTGCACCACATGCATTCAGTATCCATGAGGCCAGAAGAGTTGTCAGATACCTGGAAGTGGAGTTAGAAACAGTTGTGAGTCCCCATTTGGGTTTTGGTAACTGACCCAGGGTCCTTTAAGGCCAGCAAATGCTCTTAATCACCAAGCATCTTTCCAGTCTGTTCTGTTTTTAACTACTCAAGAAAATTAATTAAAGC	AGTCTTACAGGTAAGAGGAAAGCGGTGAAT	CAGGTAAGA	TTGTTTCTGTGTCTTCTGTAGTATTACCAG	TTGTTTCTGTGTCTTCTGTAGTA	GAAACCTGAGGTATGTTGAAGCTTTCTATG	GAGGTATGT	TTTTTGCTTTTGATTTCCAGGAGTTAGGAT,TGTGCTTTGATTGTTTCTAGACAACTCGAG,GTCTCGTCTCTGTTCTACAGTGATCACTCT,TTCTATTTAAAACCATCAAGATTTCTGTTT	TTTTTGCTTTTGATTTCCAGGAG,TGTGCTTTGATTGTTTCTAGACA,GTCTCGTCTCTGTTCTACAGTGA,TTCTATTTAAAACCATCAAGATT
3874	ENSMUSG00000027282.18	Mtch2	chr2	+	90683394	90683457	90679941	90680048	90685267	90685325	3874	139	249	301	0	0	0	391	344	183	0	2	0	187	124	1	1	1	1	1	1	0.991	1	0.003	90683144	90683707	chr2:90683144-90683707:+	ns	90683394,90683457,chr2,+,ENSMUSG00000027282.18		yes	64	27	58	0.421875	0.90625	183	1810	2.85938	28.2812	0.375	0.415301	0.444444	0.428177	0.5	1.18519	1.10747	1.1418	1.33333	-7.71329	-4.28955	150	150	0.4	0.366667	0.433333	0.4	9.81	-7.85	10.06	7.93	-15.78	0.25	83	CAGTGATGT	1.21054	0.564103	6	8	13	0.956606	2	83	CAGTGATGT,ATCTCAGTG,GTTTGAAGA	-0.128742	0.564103	6	8	13	0.143215	31	TACTGACTC	2.7663	0.692308	12	15	30	1.18409	4	31	TACTGACTC,CTATGATGC,CTCTAAAAT	0.60747	0.692308	6	15	30	1.08887	ENSMUST00000057216.15:ENSMUST00000111467.4:ENSMUST00000111468.10:ENSMUST00000136872.8:ENSMUST00000143773.2:ENSMUST00000144696.2:ENSMUST00000150232.8	18210	12	4	0.384615	2	2	4	11	7	2	0.285714	0	0	5	0.714286	1	0.142857	yes	90683159,90683210,chr2,+,ENSMUSG00000027282.18:90683183,90683210,chr2,+,ENSMUSG00000027282.18:90685267,90685325,chr2,+,ENSMUSG00000027282.18:90685779,90685831,chr2,+,ENSMUSG00000027282.18:90689819,90689913,chr2,+,ENSMUSG00000027282.18:90693933,90694009,chr2,+,ENSMUSG00000027282.18	6	CTCAGCACATTGCAAGCATCGATGGGAGGCGTGGGTTGTTCACAGGCTTGACTCCAAGACTGTGTTCAGGAGTCCTTGGAACTGTGGTCCATGGGAAAGTCTTACAG	GTAAGAGGAAAGCGGTGAATGTTCGCATATATCTTGGCTACCTTTTATGCGGTTTATTCCACTACAAAGAGCAATTTCAAAGATGTACTTATAACTCTGGCATGGCATCTCTTTCTCTTGAAAGACATTTTCTCTTTATTGATTAACTGAACGATTGAAGACAGTATTTCTCTGTGAAGCATAGACTAGCCTAGGTCTTGCTTAGTAGCCTAGGCTGGCCTTGAATTTGATTTACCTTCTGAGTGCAGAAATTACAAGTGGTGTCCACATACCTGCCTTGAAAATTTTTTCATGAAATACCTACTTTTCCCCAAGAAACAGGAAATTCATGCAGGTTGAAGTAATTGACTTTGATATATATGACCTTCTTCCTTTAAAACAGGTTCTGAGGAGAAATCAGAGCCATTCACCTATACAGTTTGTTATTTCTTAAACGTTTTCAATTTTTGTTTGTTGATTTATTCCAGAGAAAGCAAGCTGATTAAAACATAATTTTTTCTGGAGTTACTTTTTTAAATTTCTAATATTAGCTTAGTGACACATTTTCTGTAAGTATTGGAAAGAAGCAGAAGCCACTGCTGTGCATGGTGGTATATGCTTGGGATCCTAGCATTTAGCCAGTGGAGGAAGGGGGCTCAGGAGTGCAAGGCCTATTCAAGTTTAAAGTTTAAAAAAATAAAACTGATCAATGCAGGTAGTAACATGGTTTTGGAAGCCTCAGTCCTAGGGCTCCATGCTCCAATGGAATATGGTCTGATCCCAGGTCCCTCTCAGGGTTCCTCTGATTATACACACCTTGCTGTATGCTGGATCTCTGGTCCTGGTGCCAGCTGGTGTAGGTTGGTGGCATGGAGAGTAGTCATGGCAAGAAAAGTGGTCTCAGGCACATTGTGCAGGCTGGCCAGGGCCTCCTGTAGCTTCTGCCAGATGGTGGTCCCATTTAACTTAGGTTTGCTTCCAAGCACTCAGAGTGGTGAAATGCTGCAGTACCTAGGCAGCTTGGCCTGTGCATAACATATGCATCTACCCACCTGGGCTCAGAGACTGGTTTGCAGAAGGCTGTTGGGCACGCACCCTTCTTAGAGCACCTGAAGGTGAAGGAGTTGCAGAAGCTGTTGCTTGTGCACATTGTGAAAGGTACTTTATGGGTTAGGAACACTTGGAGAGATTTTATAAACTTTAATGACCCAGCTGAAGTGAGTTCTGTTTGACCACTGTTGTAATTATTATCAGACTTCAGCATCCTAAAGACCTTCTGGATAGGCCTGGCTTCACCAGAACTGTGGTTAGAATTTCATCACTTTGTGCCCTGCAGCCTTTCAAAGGCTGGGTGTTATATTGTATACAGAAGGCAGCTACTGATGTGACATTACAAGTCTTCATGACAAGAACCTAGCTTGACGGTGCTGAGCTATCTGAAGTCCCCTGGGGACACACACGTAGATAGCAGTTGGCCTGGGAGACATATGTAGACCCAGATGTGCAAAGAAGCCTGCACAGCTATGGACAGAAGGCAAGCAGTGGGTTGTAGGATGTCTTCAAAGGGACATGGTCCCAGTCTGATGGCAAAAAACCATACCCTTGGCTTCTTGAGCCGTCTGCCCATGTTACAGACATGCCCCATGAGTCTTTTGCATTCTCATATCCTGCTTAACAACACATAAAGCATCGTTGCCTACTGTAATCCCTAAGCCACAGTCGGCTGGGAGGCCCTAGGATGGTCAGCTGGGCTCAGGAGACCTCTTGGGCATGGGAGGTGGAGGTAAGAGTCTTTCTCTGTGGTCTTCACTGTCCTGGAGCTCTCTAGGTAGATACAGCTAGACTCTGATTCACAGATATCCTCTTCCTTTTGCCTTTTGCCTCCTGAATGCTAGAATTAAAGGTGTATGCCACTGCATCCAGCAGTAATTCTTTTTACAAAAAAAAAAGTGATGCCTGTTTTGTTGTTTGTTTGGTTTGGTTTTTGTTTTTAATCTGGTAAGACTAGGAAATGAAATACAGGCATGGTCTAGCAAGCCTCTATGCAGGTAGAGAGGCAGAGGTAAAAGTTCAAGGCTATATTGGCTACGAGACCTGTCTCAAAAAAAAACAGAGCGAAAGAGAAAAAGGCAAAGAAAATAATGAAGCTAATTATCATCTACTAAGCTTGAAAGTGTTGGGCCCTTCTATGTTCTAGTCCATTTTCTATTTTCTTTTTATCCAACCCTCCAGCAGGAACTCACTATGCTGCCCTAGCTGGCCTGGAATTCACTATGTAGACCAAATTGACCTCAAACTCACAGAGACCCGCCTGCCTCTGCCTCCTGAGTATATTTTCTACTTCTAAAACATACCAGAAGCCATATTCCCTCTTGCAGTATAATCTGGGGTTTTATAAGTCACATTTTCTTCTCCAGAAGAGAAACCCGTCTTGCTTCTACCAGAAGCAGTCACAGAGCGAGGAAAGTGGGGTGATACTCGATTTGAGTATCAGTTCTGTGTTCTTCATCTTGTAAAACAAGAATCTTGCCTTAATTTGGTATTTCTGCTTTTTCCATGAGTAGAGTAGCATAGCGGTTTTAACAATTTCCTATTAAAGAGATATACATAGTAAATAGTGTCCTGGGAGGGTTTAGTTGTGATTGTTAACTCTACCCTGCCGTCTTGTTTTTCTTGGCACTACTGGGAATTGAACCAAAAACTTAAATCGAGGTGGGGGTAGGTGGGGGGTGGGGGGAGGTGACTCAGTTGGTAGAGTGTGTCTGGCGTATACAAAGCCCTGGGTTCCATCCCAGCACTTGGGAAATAGAAGCAGAAGCATCAGAAGTTCAAGGCCATTCTTGACTTCCTAAGAGGTTAAAGTTAACCTGGATTACATGAAGCCCTATCTCAAAAAACAAACCAGGTATGGTAGTGCCCACCTTGGATGGCTGAGGCAGAATTTACCATGGATTCAAGGTCACCCTGGGCTAAGTAACTAAATCTTCAACTTTACAATAATACCATCTTAGAGAGATTTATGTCCAGTTGATTAATGTGGAGTAAAAATTAGGAGTTTTTCATAAGAAAATCAGTGCTTCTCACTTTCTGTCAATACCTTCTGTAACAGGACACATTAATAGCTCTAATTAGCCTTTGTTTCTGTGTCTTCTGTAGTATTACCAGGAGTCTGAGAAACCTGAGGTATGTTGAAGCTTTCTATGTGAATCCCTGTCTCTGGCAAATTCCTGCTGTTTGACCCTCCCTAGGAGAAAAGCCAAGGCTTTGCCTTTCCATCTCAGTGATGTGGTATCTTATGGGGTGGCCATGAGTTTGAAGACTTCTATTTAAAACCATCAAGATTTCTGTTTTTGCTTTTGATTTCCA	CTGGCAAATTCCTGCTGTTTGACCCTCCCTAGGAGAAAAGCCAAGGCTTTGCCTTTCCATCTCAGTGATGTGGTATCTTATGGGGTGGCCATGAGTTTGAAGACTTCTATTTAAAACCATCAAGATTTCTGTTTTTGCTTTTGATTTCCA	GGAGTTAGGATCTGTAACTGTACAAAAAGAATATTCATCCTCCTTTGACCGAGTTATCAAAGAG	GTAAGAGATGAGTTCACCCCATGTGATTGAACCAGGATCATACATCCTGTGCTTCCAGGTCTATTCCCAAGAAAAGAACACAATCTTCAGTTTAAATTGGGTTTCCTGTCTACTAACCCAAAAGAAGAGCGTGGCCTGCTGTTGGAAATAGGTGCTACTCACTCTGTTGTTAAGACTGAGGCAATTTTTACATTTATTCTTTTTTATGTGTGTGGGTGTTTTGCCTGTTTGTGTTTTGCCTGTTTGTATGCCTGCCTGGTACCTGCAGAGGCCAGAAGAGTATTTCTTGGAACTGGAATTATAGAGAGTTGGGAACTGCTGTGTAGGTCCTAGGAGCCAAACGTGTGTCCTCTGGAATAGCACTCAGGCATCTCTCCAGCCCCTAATTGTATTTGTTGTTGTTGTTGTTGTTGTTGTTGTTGTTATTTATTACTTACTTTGACACAGTCTTGTAGTCCAAGCTGGCCCTGAACTCAACGATCCTCCTTCCTCAGCTTGCCTCTCCCCAGTGTGGAGTTGCAGGAATATACCATTGTGCCCAGCTTTGAAAGGTTTCTAGAGTGTTGAAAATGTGTAGCAAGCTAATTTTTTATTTTTATCTTTTTGTTATTTTATTGAGACAGGGTCTTACTATGTAGCACTGGCTGGCCTGGAACTCTGTCTATAGATAAGGTTGGCCTCAGTCTCAGAGATCCACCTGCCTCTGTTTTCCTGAGTGCTAGGATTAAAGCGTGCACCATACCCAGCACACAGACATTTTGCACGTTGGCTCTTATTTGTCCAGAGATGCTTTTGTGGTATTACTCTACGCTGAAATGTACCTGTCACTTGTTTGTCTTCCCCATGCTTGGCTTCAGAACTACTCTAAGGCTGGAGACGTAGTTTAGCTTAGAGCTTTTCCCAGACTTAAAAAATTCAAATTCGGGCTGGTGAGATGGCTCAGTGGGTAAGAGCACCCGACTGCTCTTCCGAAGGTCCGGAGTTCAAATCCCAGCAACCGCATGGTGGCTCACAACCACCCATAATGAGATCTGATGCCCTCTTCTGGTGTGTCTGAAGACAGCTACAGTGTACTTACATATAATAAAATAAATAAATCTTTAAAAAAAAAAAATTCAAATTCCTAGACTAAAGCTCTAAGGTGCCACACTGGCAGAGTTGGTGTTCCGTAGGTGTCAGCATGTGTCTAAAGCCTACCATCTCTCAGTGTAGATACTAGCTTCTTTGAAACCTGTCATTGTGAGAGAAAGTAAATAATCCAAATTCATGTCTCATCTAGACCTGATGCCTCAGGCCTGTAACTCAGTTACTCTGGAAGGTTGAAGCAGGAGGAGTAGAAGTTTAAGGCCTGCTTGGGCTGCAGAGTAAGCTCAAGGCCAGCCTAGACAATGAGACAGACTGCATGAAGAAAGTAGAAAGGGGGGCAGGCGTATAGCTTGTTAGTAGAGCCCTTATCTAGCATGGGTGAGGCCCTGGGTTCAATTCCTACTACTGCTGAATGAATGAATGATTCCAGCTCTGCTAAGTTTATTCAAACTGGTAACCCTCTCTGTTTCTTTGTGTGTGTGTGTTTGTGTGTGTGCGCGCACTTTCTGATGTTTTTGTCTTGTATATAGAATTGGGGAAAACAGGTTGAAATTCATGAGAGGTGTAATGAAATGGAAAAAATATAACATTAATTCTATTGGAGCTAGCTTCCTGACTCTAAATCAGGAAAGCTTCAGTGCCTAGTCCTTTGCCCTGTACTGTGTTTATAGGAATAGGAATGGCATTTACTTAGATTTCAGAAGTGTGCTTTGATTGTTTCTAGACAACTCGAGAGATGATTGCTCGTTCTGCTGCTACCCTCATTACACATCCCTTCCACGGTATGTTTGTAGTTGATAGTATAAAATCATGTCACTTCTTTATTCTGTTGTTTGATCCCTATTGGATAATTAGATAGCTTAGGGTGGGCATTGACTTTAGGGCTCTGCTCTCATGTTCTTTGTTCACCTGCATCCCTGTCTTTTTCCAGATAGTGTCTTTAGATTAAAAACAAACAAACAAAACAGAACTTGTAGGATTATCAAAATAAGTTTCACCATAGTTGGTGTGATTTTATTTTAATTGAAAAGAATTTGTTTTCCATTTATTTTGGCAGAGGAGAGGCAGGCCTTCTATAGCATATGTGTGAAGGTCAGAGGACAGTTGGGAATCCATTTTCTTTTTCTGGTACATAGGTTCTGAGGATCAAACTCAGGTTGCAGGGCTTGTCAGCGAGCATCTTTACCAGCTATGATGCCTTACTGACTCTAAAATAGTCTCGTCTCTGTTCTACAG	GTGAAGGTCAGAGGACAGTTGGGAATCCATTTTCTTTTTCTGGTACATAGGTTCTGAGGATCAAACTCAGGTTGCAGGGCTTGTCAGCGAGCATCTTTACCAGCTATGATGCCTTACTGACTCTAAAATAGTCTCGTCTCTGTTCTACAG	TGATCACTCTGAGGTCCATGGTACAGTTTATTGGCAGAGAGTCTAAGTACTGGTAAGTGTTTGGGGTTTGTTTCTCTTTGTCTTAATTTATTATGTGTGCACCTCTTATCTGTATGTGCACCACATGCATTCAGTATCCATGAGGCCAGAAGAGTTGTCAGATACCTGGAAGTGGAGTTAGAAACAGTTGTGAGTCCCCATTTGGGTTTTGGTAACTGACCCAGGGTCCTTTAAGGCCAGCAAATGCTCTTAATCACCAAGCATCTTTCCAGTCTGTTCTGTTTTTAACTACTCAAGAAAATTAATTAAAGC	GAAACCTGAGGTATGTTGAAGCTTTCTATG,AGTCTTACAGGTAAGAGGAAAGCGGTGAAT	GAGGTATGT,CAGGTAAGA	GTTTTTGCTTTTGATTTCCAGGAGTTAGGA	GTTTTTGCTTTTGATTTCCAGGA	TATCAAAGAGGTAAGAGATGAGTTCACCCC	GAGGTAAGA	TGTGCTTTGATTGTTTCTAGACAACTCGAG,GTCTCGTCTCTGTTCTACAGTGATCACTCT	TGTGCTTTGATTGTTTCTAGACA,GTCTCGTCTCTGTTCTACAGTGA
3875	ENSMUSG00000027282.18	Mtch2	chr2	+	90685267	90685325	90683169	90683457	90685779	90685831	3875	664	928	1115	0	0	0	1333	1231	644	0	1	0	182	124	1	1	1	1	1	1	0.999	1	0	90685017	90685575	chr2:90685017-90685575:+	ns	90685267,90685325,chr2,+,ENSMUSG00000027282.18		yes	59	63	52	1.0678	0.881356	1809	454	30.661	7.69492	0.508475	0.427861	0.365079	0.374449	0.442308	0.717989	0.841459	0.736417	0.869872	-6.33497	-4.28955	150	150	0.433333	0.4	0.433333	0.466667	10.06	-6.89	9.94	7.65	-14.54	-0.12	131	CATTAATTC	0.608618	0.547619	1	7	15	1.09249	5	131	CATTAATTC,ATATAACAT,TCCTGACTC	0.608618	0.545455	7	7	15	0.548508	31	TACTGACTC	2.7663	0.692308	12	15	30	1.18409	4	31	TACTGACTC,CTATGATGC,CTCTAAAAT	0.60747	0.692308	6	15	30	1.08887	ENSMUST00000057216.15:ENSMUST00000111467.4:ENSMUST00000111468.10:ENSMUST00000136872.8:ENSMUST00000143773.2:ENSMUST00000144696.2:ENSMUST00000150232.8	18210	12	5	0.461538	2	3	5	11	7	1	0.142857	0	0	6	0.857143	1	0.142857	yes	90683159,90683210,chr2,+,ENSMUSG00000027282.18:90683183,90683210,chr2,+,ENSMUSG00000027282.18:90683394,90683457,chr2,+,ENSMUSG00000027282.18:90685779,90685831,chr2,+,ENSMUSG00000027282.18:90689819,90689913,chr2,+,ENSMUSG00000027282.18:90693933,90694009,chr2,+,ENSMUSG00000027282.18	6	TGTGTCTTCTGTAGTATTACCAGGAGTCTGAGAAACCTGAGGTATGTTGAAGCTTTCTATGTGAATCCCTGTCTCTGGCAAATTCCTGCTGTTTGACCCTCCCTAGGAGAAAAGCCAAGGCTTTGCCTTTCCATCTCAGTGATGTGGTATCTTATGGGGTGGCCATGAGTTTGAAGACTTCTATTTAAAACCATCAAGATTTCTGTTTTTGCTTTTGATTTCCAGGAGTTAGGATCTGTAACTGTACAAAAAGAATATTCATCCTCCTTTGACCGAGTTATCAAAGAG	GTAAGAGATGAGTTCACCCCATGTGATTGAACCAGGATCATACATCCTGTGCTTCCAGGTCTATTCCCAAGAAAAGAACACAATCTTCAGTTTAAATTGGGTTTCCTGTCTACTAACCCAAAAGAAGAGCGTGGCCTGCTGTTGGAAATAGGTGCTACTCACTCTGTTGTTAAGACTGAGGCAATTTTTACATTTATTCTTTTTTATGTGTGTGGGTGTTTTGCCTGTTTGTGTTTTGCCTGTTTGTATGCCTGCCTGGTACCTGCAGAGGCCAGAAGAGTATTTCTTGGAACTGGAATTATAGAGAGTTGGGAACTGCTGTGTAGGTCCTAGGAGCCAAACGTGTGTCCTCTGGAATAGCACTCAGGCATCTCTCCAGCCCCTAATTGTATTTGTTGTTGTTGTTGTTGTTGTTGTTGTTGTTATTTATTACTTACTTTGACACAGTCTTGTAGTCCAAGCTGGCCCTGAACTCAACGATCCTCCTTCCTCAGCTTGCCTCTCCCCAGTGTGGAGTTGCAGGAATATACCATTGTGCCCAGCTTTGAAAGGTTTCTAGAGTGTTGAAAATGTGTAGCAAGCTAATTTTTTATTTTTATCTTTTTGTTATTTTATTGAGACAGGGTCTTACTATGTAGCACTGGCTGGCCTGGAACTCTGTCTATAGATAAGGTTGGCCTCAGTCTCAGAGATCCACCTGCCTCTGTTTTCCTGAGTGCTAGGATTAAAGCGTGCACCATACCCAGCACACAGACATTTTGCACGTTGGCTCTTATTTGTCCAGAGATGCTTTTGTGGTATTACTCTACGCTGAAATGTACCTGTCACTTGTTTGTCTTCCCCATGCTTGGCTTCAGAACTACTCTAAGGCTGGAGACGTAGTTTAGCTTAGAGCTTTTCCCAGACTTAAAAAATTCAAATTCGGGCTGGTGAGATGGCTCAGTGGGTAAGAGCACCCGACTGCTCTTCCGAAGGTCCGGAGTTCAAATCCCAGCAACCGCATGGTGGCTCACAACCACCCATAATGAGATCTGATGCCCTCTTCTGGTGTGTCTGAAGACAGCTACAGTGTACTTACATATAATAAAATAAATAAATCTTTAAAAAAAAAAAATTCAAATTCCTAGACTAAAGCTCTAAGGTGCCACACTGGCAGAGTTGGTGTTCCGTAGGTGTCAGCATGTGTCTAAAGCCTACCATCTCTCAGTGTAGATACTAGCTTCTTTGAAACCTGTCATTGTGAGAGAAAGTAAATAATCCAAATTCATGTCTCATCTAGACCTGATGCCTCAGGCCTGTAACTCAGTTACTCTGGAAGGTTGAAGCAGGAGGAGTAGAAGTTTAAGGCCTGCTTGGGCTGCAGAGTAAGCTCAAGGCCAGCCTAGACAATGAGACAGACTGCATGAAGAAAGTAGAAAGGGGGGCAGGCGTATAGCTTGTTAGTAGAGCCCTTATCTAGCATGGGTGAGGCCCTGGGTTCAATTCCTACTACTGCTGAATGAATGAATGATTCCAGCTCTGCTAAGTTTATTCAAACTGGTAACCCTCTCTGTTTCTTTGTGTGTGTGTGTTTGTGTGTGTGCGCGCACTTTCTGATGTTTTTGTCTTGTATATAGAATTGGGGAAAACAGGTTGAAATTCATGAGAGGTGTAATGAAATGGAAAAAATATAACATTAATTCTATTGGAGCTAGCTTCCTGACTCTAAATCAGGAAAGCTTCAGTGCCTAGTCCTTTGCCCTGTACTGTGTTTATAGGAATAGGAATGGCATTTACTTAGATTTCAGAAGTGTGCTTTGATTGTTTCTA	TGGAAAAAATATAACATTAATTCTATTGGAGCTAGCTTCCTGACTCTAAATCAGGAAAGCTTCAGTGCCTAGTCCTTTGCCCTGTACTGTGTTTATAGGAATAGGAATGGCATTTACTTAGATTTCAGAAGTGTGCTTTGATTGTTTCTA	GACAACTCGAGAGATGATTGCTCGTTCTGCTGCTACCCTCATTACACATCCCTTCCACG	GTATGTTTGTAGTTGATAGTATAAAATCATGTCACTTCTTTATTCTGTTGTTTGATCCCTATTGGATAATTAGATAGCTTAGGGTGGGCATTGACTTTAGGGCTCTGCTCTCATGTTCTTTGTTCACCTGCATCCCTGTCTTTTTCCAGATAGTGTCTTTAGATTAAAAACAAACAAACAAAACAGAACTTGTAGGATTATCAAAATAAGTTTCACCATAGTTGGTGTGATTTTATTTTAATTGAAAAGAATTTGTTTTCCATTTATTTTGGCAGAGGAGAGGCAGGCCTTCTATAGCATATGTGTGAAGGTCAGAGGACAGTTGGGAATCCATTTTCTTTTTCTGGTACATAGGTTCTGAGGATCAAACTCAGGTTGCAGGGCTTGTCAGCGAGCATCTTTACCAGCTATGATGCCTTACTGACTCTAAAATAGTCTCGTCTCTGTTCTACAG	GTGAAGGTCAGAGGACAGTTGGGAATCCATTTTCTTTTTCTGGTACATAGGTTCTGAGGATCAAACTCAGGTTGCAGGGCTTGTCAGCGAGCATCTTTACCAGCTATGATGCCTTACTGACTCTAAAATAGTCTCGTCTCTGTTCTACAG	TGATCACTCTGAGGTCCATGGTACAGTTTATTGGCAGAGAGTCTAAGTACTGGTAAGTGTTTGGGGTTTGTTTCTCTTTGTCTTAATTTATTATGTGTGCACCTCTTATCTGTATGTGCACCACATGCATTCAGTATCCATGAGGCCAGAAGAGTTGTCAGATACCTGGAAGTGGAGTTAGAAACAGTTGTGAGTCCCCATTTGGGTTTTGGTAACTGACCCAGGGTCCTTTAAGGCCAGCAAATGCTCTTAATCACCAAGCATCTTTCCAGTCTGTTCTGTTTTTAACTACTCAAGAAAATTAATTAAAGC	TATCAAAGAGGTAAGAGATGAGTTCACCCC	GAGGTAAGA	GTGTGCTTTGATTGTTTCTAGACAACTCGA	GTGTGCTTTGATTGTTTCTAGAC	CCCTTCCACGGTATGTTTGTAGTTGATAGT	ACGGTATGT	GTCTCGTCTCTGTTCTACAGTGATCACTCT	GTCTCGTCTCTGTTCTACAGTGA
3876	ENSMUSG00000027282.18	Mtch2	chr2	+	90685779	90685831	90685267	90685325	90687149	90687208	3876	559	751	991	0	0	0	1199	1110	561	1	1	0	176	124	1	1	1	1	1	0.999	0.999	1	0.001	90685529	90686081	chr2:90685529-90686081:+	ns	90685779,90685831,chr2,+,ENSMUSG00000027282.18		yes	53	58	60	1.09434	1.13208	453	1318	8.54717	24.8679	0.45283	0.373068	0.5	0.411229	0.466667	1.10417	0.823859	0.908131	1.03056	-4.28955	-6.03223	150	150	0.433333	0.466667	0.4	0.433333	9.94	-9.08	10.65	4.51	-13.59	0.71	30	TACTGACTC	2.7663	0.68	12	14	27	1.17458	4	30	TACTGACTC,CTATGATGC,CTCTAAAAT	0.60747	0.68	6	14	27	1.08596	19	CTTTAACCT	1.40503	0.785714	1	12	23	1.48977	7	29	CTTTAACCT,TCTTAATGG,TATTGAAAC	0.0227606	0.708333	3	17	32	0.730076	ENSMUST00000057216.15:ENSMUST00000111467.4:ENSMUST00000111468.10:ENSMUST00000136872.8:ENSMUST00000143773.2:ENSMUST00000144696.2:ENSMUST00000150232.8	18210	12	6	0.538462	2	3	6	11	7	0	0	1	0.142857	6	0.857143	1	0.142857	yes	90683159,90683210,chr2,+,ENSMUSG00000027282.18:90683183,90683210,chr2,+,ENSMUSG00000027282.18:90683394,90683457,chr2,+,ENSMUSG00000027282.18:90685267,90685325,chr2,+,ENSMUSG00000027282.18:90689819,90689913,chr2,+,ENSMUSG00000027282.18:90693933,90694009,chr2,+,ENSMUSG00000027282.18	6	ATCTTGTAAAACAAGAATCTTGCCTTAATTTGGTATTTCTGCTTTTTCCATGAGTAGAGTAGCATAGCGGTTTTAACAATTTCCTATTAAAGAGATATACATAGTAAATAGTGTCCTGGGAGGGTTTAGTTGTGATTGTTAACTCTACCCTGCCGTCTTGTTTTTCTTGGCACTACTGGGAATTGAACCAAAAACTTAAATCGAGGTGGGGGTAGGTGGGGGGTGGGGGGAGGTGACTCAGTTGGTAGAGTGTGTCTGGCGTATACAAAGCCCTGGGTTCCATCCCAGCACTTGGGAAATAGAAGCAGAAGCATCAGAAGTTCAAGGCCATTCTTGACTTCCTAAGAGGTTAAAGTTAACCTGGATTACATGAAGCCCTATCTCAAAAAACAAACCAGGTATGGTAGTGCCCACCTTGGATGGCTGAGGCAGAATTTACCATGGATTCAAGGTCACCCTGGGCTAAGTAACTAAATCTTCAACTTTACAATAATACCATCTTAGAGAGATTTATGTCCAGTTGATTAATGTGGAGTAAAAATTAGGAGTTTTTCATAAGAAAATCAGTGCTTCTCACTTTCTGTCAATACCTTCTGTAACAGGACACATTAATAGCTCTAATTAGCCTTTGTTTCTGTGTCTTCTGTAGTATTACCAGGAGTCTGAGAAACCTGAGGTATGTTGAAGCTTTCTATGTGAATCCCTGTCTCTGGCAAATTCCTGCTGTTTGACCCTCCCTAGGAGAAAAGCCAAGGCTTTGCCTTTCCATCTCAGTGATGTGGTATCTTATGGGGTGGCCATGAGTTTGAAGACTTCTATTTAAAACCATCAAGATTTCTGTTTTTGCTTTTGATTTCCAGGAGTTAGGATCTGTAACTGTACAAAAAGAATATTCATCCTCCTTTGACCGAGTTATCAAAGAGGTAAGAGATGAGTTCACCCCATGTGATTGAACCAGGATCATACATCCTGTGCTTCCAGGTCTATTCCCAAGAAAAGAACACAATCTTCAGTTTAAATTGGGTTTCCTGTCTACTAACCCAAAAGAAGAGCGTGGCCTGCTGTTGGAAATAGGTGCTACTCACTCTGTTGTTAAGACTGAGGCAATTTTTACATTTATTCTTTTTTATGTGTGTGGGTGTTTTGCCTGTTTGTGTTTTGCCTGTTTGTATGCCTGCCTGGTACCTGCAGAGGCCAGAAGAGTATTTCTTGGAACTGGAATTATAGAGAGTTGGGAACTGCTGTGTAGGTCCTAGGAGCCAAACGTGTGTCCTCTGGAATAGCACTCAGGCATCTCTCCAGCCCCTAATTGTATTTGTTGTTGTTGTTGTTGTTGTTGTTGTTGTTATTTATTACTTACTTTGACACAGTCTTGTAGTCCAAGCTGGCCCTGAACTCAACGATCCTCCTTCCTCAGCTTGCCTCTCCCCAGTGTGGAGTTGCAGGAATATACCATTGTGCCCAGCTTTGAAAGGTTTCTAGAGTGTTGAAAATGTGTAGCAAGCTAATTTTTTATTTTTATCTTTTTGTTATTTTATTGAGACAGGGTCTTACTATGTAGCACTGGCTGGCCTGGAACTCTGTCTATAGATAAGGTTGGCCTCAGTCTCAGAGATCCACCTGCCTCTGTTTTCCTGAGTGCTAGGATTAAAGCGTGCACCATACCCAGCACACAGACATTTTGCACGTTGGCTCTTATTTGTCCAGAGATGCTTTTGTGGTATTACTCTACGCTGAAATGTACCTGTCACTTGTTTGTCTTCCCCATGCTTGGCTTCAGAACTACTCTAAGGCTGGAGACGTAGTTTAGCTTAGAGCTTTTCCCAGACTTAAAAAATTCAAATTCGGGCTGGTGAGATGGCTCAGTGGGTAAGAGCACCCGACTGCTCTTCCGAAGGTCCGGAGTTCAAATCCCAGCAACCGCATGGTGGCTCACAACCACCCATAATGAGATCTGATGCCCTCTTCTGGTGTGTCTGAAGACAGCTACAGTGTACTTACATATAATAAAATAAATAAATCTTTAAAAAAAAAAAATTCAAATTCCTAGACTAAAGCTCTAAGGTGCCACACTGGCAGAGTTGGTGTTCCGTAGGTGTCAGCATGTGTCTAAAGCCTACCATCTCTCAGTGTAGATACTAGCTTCTTTGAAACCTGTCATTGTGAGAGAAAGTAAATAATCCAAATTCATGTCTCATCTAGACCTGATGCCTCAGGCCTGTAACTCAGTTACTCTGGAAGGTTGAAGCAGGAGGAGTAGAAGTTTAAGGCCTGCTTGGGCTGCAGAGTAAGCTCAAGGCCAGCCTAGACAATGAGACAGACTGCATGAAGAAAGTAGAAAGGGGGGCAGGCGTATAGCTTGTTAGTAGAGCCCTTATCTAGCATGGGTGAGGCCCTGGGTTCAATTCCTACTACTGCTGAATGAATGAATGATTCCAGCTCTGCTAAGTTTATTCAAACTGGTAACCCTCTCTGTTTCTTTGTGTGTGTGTGTTTGTGTGTGTGCGCGCACTTTCTGATGTTTTTGTCTTGTATATAGAATTGGGGAAAACAGGTTGAAATTCATGAGAGGTGTAATGAAATGGAAAAAATATAACATTAATTCTATTGGAGCTAGCTTCCTGACTCTAAATCAGGAAAGCTTCAGTGCCTAGTCCTTTGCCCTGTACTGTGTTTATAGGAATAGGAATGGCATTTACTTAGATTTCAGAAGTGTGCTTTGATTGTTTCTAGACAACTCGAGAGATGATTGCTCGTTCTGCTGCTACCCTCATTACACATCCCTTCCACG	GTATGTTTGTAGTTGATAGTATAAAATCATGTCACTTCTTTATTCTGTTGTTTGATCCCTATTGGATAATTAGATAGCTTAGGGTGGGCATTGACTTTAGGGCTCTGCTCTCATGTTCTTTGTTCACCTGCATCCCTGTCTTTTTCCAGATAGTGTCTTTAGATTAAAAACAAACAAACAAAACAGAACTTGTAGGATTATCAAAATAAGTTTCACCATAGTTGGTGTGATTTTATTTTAATTGAAAAGAATTTGTTTTCCATTTATTTTGGCAGAGGAGAGGCAGGCCTTCTATAGCATATGTGTGAAGGTCAGAGGACAGTTGGGAATCCATTTTCTTTTTCTGGTACATAGGTTCTGAGGATCAAACTCAGGTTGCAGGGCTTGTCAGCGAGCATCTTTACCAGCTATGATGCCTTACTGACTCTAAAATAGTCTCGTCTCTGTTCTACA	TGTGAAGGTCAGAGGACAGTTGGGAATCCATTTTCTTTTTCTGGTACATAGGTTCTGAGGATCAAACTCAGGTTGCAGGGCTTGTCAGCGAGCATCTTTACCAGCTATGATGCCTTACTGACTCTAAAATAGTCTCGTCTCTGTTCTACA	GTGATCACTCTGAGGTCCATGGTACAGTTTATTGGCAGAGAGTCTAAGTACTG	GTAAGTGTTTGGGGTTTGTTTCTCTTTGTCTTAATTTATTATGTGTGCACCTCTTATCTGTATGTGCACCACATGCATTCAGTATCCATGAGGCCAGAAGAGTTGTCAGATACCTGGAAGTGGAGTTAGAAACAGTTGTGAGTCCCCATTTGGGTTTTGGTAACTGACCCAGGGTCCTTTAAGGCCAGCAAATGCTCTTAATCACCAAGCATCTTTCCAGTCTGTTCTGTTTTTAACTACTCAAGAAAATTAATTAAAGCAAAAAGAAAACATTACTACTTTATATTTTTAAGGTTCTTCAGCATTTACAGAACAAATTTATACTGTTGTGTCATTTGACCTATACCAAAAGCACTAAAATAAGAGAAAATAGGCTTAGGCTAAGTTAGGAACCTACTCAAGGACCACAGACTACAAGGTAGGGCCATTGATGCCAAATGCCCTCTGAACTGTATATGCCTACCACACCCTTTATAGTCAGCCAGTGTCTCTTTGTCTTTCTGTCTGTCTCTGTCTGTCTGTGTCTGTCTGTCTGTCTCTCTTTCTTTCTCTCTCCACCCTGCATAGTCAGTCAGTGCCTCTGTCTGTCTGTCTCTCTTATTTATTTGTTTGTTTGTTTGTTTGTTTATTGGTTTTTCAAGACAGGATTTCTCTTTGTAGCTCTGGCTGTCTTGAAATTCACTTGGTAGACCAGGCTGGCCTCAGATTTACAGAGATCTAGCTGCCTCTGCTTCCCAAGTGCTGAGATTCAAAGCACGCACCACCACCTCCTGGCTACCCCTTTGCAGTTAATTGTTTCACCTTTCTTTACCGTGTATGGATGTTTTGCTTGCTTGTATGTCTGTACCTCATGCATGTCTGATGTACATAGAGGTCAGAAGAGAACATCTGATCCCTGAGACTTGAGTTACAGATGGTTGTGAGCTGCCATGTGGATCCTGGGAATTGAACCCAGGTCCTCTGGAAGAGAAACCAGTGCTCCTAATCACTGAGCCATCTCTCCAGCTCTAATAGCTTCATTTTTCTAGTGAATGTAACTACTTTATAAGACTCAACCAGTACTAGAAAATTGTGGGGAAAGAGAGTTATAAAATTGATTTATCAAAAGTGATTATTAACTGGGTGTTGTGAGATATACCTATGGCCTCTGGCCACTTTGGAAACTGCAGGCAGTTCAGGGTCAGCTTCTACTTAATGAATTTAGGTCAGCTTGGGCTATATGAAACCCTGTTTGTGGTGGGTGGAGAGATAATTATTGAAACTCCCTTCTCATTGCTCAAATGATCTTAATGGCCTTTAACCTTTTATCGTTGCCTAG	GGCAGTTCAGGGTCAGCTTCTACTTAATGAATTTAGGTCAGCTTGGGCTATATGAAACCCTGTTTGTGGTGGGTGGAGAGATAATTATTGAAACTCCCTTCTCATTGCTCAAATGATCTTAATGGCCTTTAACCTTTTATCGTTGCCTAG	TGGACTGTGTGACTCCATAGTAACCATCTACCGGGAAGAAGGCATCGTAGGATTTTTTGC	CCCTTCCACGGTATGTTTGTAGTTGATAGT	ACGGTATGT	AGTCTCGTCTCTGTTCTACAGTGATCACTC	AGTCTCGTCTCTGTTCTACAGTG	CTAAGTACTGGTAAGTGTTTGGGGTTTGTT	CTGGTAAGT	AACCTTTTATCGTTGCCTAGTGGACTGTGT	AACCTTTTATCGTTGCCTAGTGG
3877	ENSMUSG00000027282.18	Mtch2	chr2	+	90689819	90689913	90687149	90687209	90690806	90690854	3877	673	658	937	0	0	1	1185	1025	515	5	7	5	218	124	1	1	1	1	0.998	0.993	0.988	0.983	0.011	90689569	90690163	chr2:90689569-90690163:+	ns	90689819,90689913,chr2,+,ENSMUSG00000027282.18		yes	95	60	48	0.631579	0.505263	2609	893	27.4632	9.4	0.505263	0.395554	0.466667	0.361702	0.395833	0.923611	0.782867	0.715869	0.78342	-5.67152	-4.55448	150	150	0.366667	0.466667	0.5	0.4	7.55	-25.5	6.59	11.03	-36.53	-0.96	120	AGCTGACCT	2.78124	0.53913	1	11	25	1.94152	6	33	AGCTGACCT,TGCTTACTG,CATTGATCA	1.0793	0.714286	1	11	25	1.33486	56	TTATAACTT	0.736544	0.666667	1	10	17	1.18377	8	33	TTATAACTT,TTCTGATAG,ATATGATTC	0.736544	0.714286	1	10	17	0.941722	ENSMUST00000057216.15:ENSMUST00000111467.4:ENSMUST00000111468.10:ENSMUST00000136872.8:ENSMUST00000150232.8	19367	13	9	0.692308	3	4	7	11	5	0	0	0	0	5	1	1	0.2	yes	90683159,90683210,chr2,+,ENSMUSG00000027282.18:90683183,90683210,chr2,+,ENSMUSG00000027282.18:90683394,90683457,chr2,+,ENSMUSG00000027282.18:90685267,90685325,chr2,+,ENSMUSG00000027282.18:90685779,90685831,chr2,+,ENSMUSG00000027282.18:90693933,90694009,chr2,+,ENSMUSG00000027282.18	6	TGGACTGTGTGACTCCATAGTAACCATCTACCGGGAAGAAGGCATCGTAGGATTTTTTGC	GTGAGTAAATGTTGGGTTTGCCTGTAAATGATTTTAGTGTTAGTAGAAAAGCTTTCTTGATAATAAAGCAATGGGTCTTTATTTAATTTGTGGGGAAAATGTTCTCCCAGAGTTCACTTTATGTTACGGTGTTTACAGACATCTACTGGCTTAAATTTCTCATTGGAAAGGTCCTATACCTCCATTTTTTCCTAGCTGTTTTATATGTTTGAAATAAGGATTTTTTTAAGCAGTGTGTCTCATAGCCCACAGTTTGACCTCAGACTGCATGGGGATGACTTTGACTCCTGTTCCTTCTGCACTCGACCTCTGTGAACATGTGGAGAACAACTTGGGACAATTTGGGAGAATCCGTTTTCTCTTTCCATGTATGGGTTCCAAAATTTGAATTTGGATTGATTTTGGGTTAACAGGCATGGTGACAAGAGCCTTAACCTGCTGAGCCAGTGGAGCAGGCTTTGCTTTTTTTGTTTTATTTTGTTTTTGAGATAGTGTCTCAAGCTCACAGAGCTCTACCTGTCTCTGCCGCTCAAGTGCTGGAATTAAAGTTATTCAACACCATGTCTAATTTCTTTGCTTTTTAGTAAATATTTGAGGTTCATACCCTTAAAATAAGTTCTTTCACAATAAAGTTAGTAAAATGAGAAAACTAATTTTTTAAAAATGGCAAAGTTATAAATGTATTTTTATTACACTAGGAGAATAAGTATTTGCAATGCTTGACTTTGGAAGAGCTTAAACTACTGTACTTGACTAACAAAAATTTACTGTGGATAATAAAATGGTCCGATTGATTGATTGATTGATTGATAGTAAAAGTCAAACACAGGCCTTTTCGCATTCTCCACCACTGAGATGTACTACTCCAGATTTCTTTTTCTTTTCTTTTTTTTTTAATTGTTATTTTATGTGTATGGGTGTTTTGGTTGTGTGTATATGCAGAGGCCACCATGTGTGGAGGCTAGAACATGGCGTCAGAGCCTCTGGAACTTGAGTCATACATGGTTCTAACTATGAGACTAGTCATTATGAGGCTAGGATCGAACCTGGGTCCTCTGGCTGAGCCATCTCTCCAGCTCCTAGTCTTTTTTTGTTTTTTGTTTTTTTTGTTTTTTGTTTTTTGTTTTTCGAGACAGAGTTTCTCTGTATAGCCCTGGCTGTCCTGGAACTCACTCTGTAGACCAGGCTGGCCTTGAACTCAGAAACCCACCTGCCTCTGCCTCCCGAGTGCTGGGATTAAAGGCGTGCGCCACCATGCCCGGCTTTTTTTTTTTTTAAAGATTTTATTATTATATATAAGTACACTGTAGCTGTCTTCAGACACACCAGAAGAGGGCATCAGATCTCGTTAAGGGTGGTTGTGAGCCACCATGTGGTTGCTTGGATTTGAACTCAGGACCTTCGGAAGAGCAATCAGTGCTTTCAACCACTGAGCCATCTCTCCAGCCCTCCTAGTCTTATTTTAAAGAAAATATCGATGAGCCTGGAATATAGCAGAGTTTGTACTGTACTTGCTTAGCATACCAGAAGCTTTGGGTTCAGTCCCTGTCAGCTATAAAACTGAGCATTCTGGACCATACCTATAATCCTGGCTCTCGAGAGGCAGGCAGAGGTGAGAGAGAGGATAAGGAGTTCATGGTTATCCTTGGATGCATAGCAAGTTTGAGGCCAGCCTTGGCTCCATGAGACAAACTTGTGTTTCTGGGTTTGAGTGACTTCATGGGACAATATGGAACAGTGGGAACATTACCTTGCAGACTGGGGTGCAGAGAGTTTAAATACCAGCTCTCTCATTTACAAGCATTGACATGCAGCAAACAAATGTCAATGTGGTTTTGGTTAGTTTTTGTTTTTTTTTTAATTTTTTTTGTTTTTTGTTTTTTTAAATATTTATTTATTATATGTAATTACACTGTAGCTGTCTTCAGACACTCCAGAAGAGGGCATCAGATTTCGTTACGGATGGTCGTGAGCTACCATGTGGTTGCTGGGATTTGAACTCAGGACCTTTGGAAGAGCAGTAGGCACTCTTAACCGCTGAGCCATCTATCCAGCCCTAGTTTTTGTTTTTTAAGACATAGTTTCGTATGTTCCAGGCCTTGAACCGGCTGCATAGCAGAGGAATAACTTGAACTCCTTCCTGCTCTTCCTGTCTCTTTCTACTGAGTGCTAGAACTGAGTGCTGGAGTTACAGGTGTGGGCCACTATACCCACTTTGTATAGTACTGGGGAGCCAGGCTTAGGGTCTCCTGCTTCAAGCACTCTCATCAGCTGAGCTCTGTTGCTAACCTCTGGAAACACCCTTTTCCTGTCTTGTGTTTGGATCATTCTCACTTGACTTTTTTTTTTTTTTTTCTTGCCAAATTTGAGTATCAAATAGTTTAGTAAAACTATGTTAAATCTCTTCTGTAAAGCACCTTGCAAATCTTTGGCCTTCCCTATTATGGTTATTAATTGTAAAGTGAGTCATTGGCTGTAGGTTATAGCTGACCTCTATTTTTAAAGTGGCAATAGAAGTCATTACAGGTTAGCATTAGATTATGAGAAGTGTTCATAATGACTAGACTGTTTCATTGATCATAATTTTTTGCTTACTGTGTCTTCATGTA	AAGTGAGTCATTGGCTGTAGGTTATAGCTGACCTCTATTTTTAAAGTGGCAATAGAAGTCATTACAGGTTAGCATTAGATTATGAGAAGTGTTCATAATGACTAGACTGTTTCATTGATCATAATTTTTTGCTTACTGTGTCTTCATGTA	GGGGTCTCATTCCTCGCCTCCTAGGTGACATCATTTCTTTGTGGCTGTGTAACTCACTGGCCTATCTCATCAATACCTATGCACTGGACAGTGGG	GTAGGTTATGGCTTTGGTAAAATATGCTGGTGAGGGCTTTCTTTGTATTCACTGGCAGCCATTTTAGCTGTAAGAAAAATGGTAGTTTGTTATATGCTAGACAGAACATTATACAGTAAAAACTATTATTTGACTTTTCAAAGGCTGATGGCATGGCCATGCTATTTCCTATAGAGGGATAAACCTAGAAATTCCCTCAAGTCTGACTTGAGTGTGCTCATGGATCTAGTCCTGATGTTGTCAGAGCTTCATGACTTTTTTGTTTTTTGTTTTTTTTCTTTTCTGATGCTTAACTTCAGAGTGCACAAGACAGAGAATAGCTGTTTGGTATATTTGGAGGTTTTCTGCATCTTCTGGGATATTAAAGGGGCTCCTAGAAATCTCAGCCTGAGAGGTTTTGAGGTCTGAATTATCTCTTGTGTATAGTATAAGTAAGACCTCCCACAGGCTTTTTTCTATGGTGTGGAACTGTTACCAACACAATTTTTCATTTTTCAAATATTGATACGAGTACATTTCTTCCTAATCCATCATAGTGTGATAAGAATTTGTCAATATTGGTGGATGAGGACAATCCATTTAGAAATCTTTTGATTTCAGTATGTCAGTTGTCTTGATTGGCAGTTTTTTGTTGAGGTGGGGTCTGAACTATGTAGCCTGGCTAACCTGAACTTACATCTGTCTCTCAAGTGCTGGGTATAAGGCATGCACCTCCATGCCCAGCTGCCACTTTTTTATATTCATCATAGGTATTTTGTTTTTATTTTTAAACTTCATTTTCATGCTATCAGGCTGATAATTTAGAAATACAATCTATTGGTGTGCTTGTAAGTTATAACTTACTATCTGATTTGTATATGATTCATTCTGATAGAGCTCTTTTCCTGTTTTAG	TCATAGGTATTTTGTTTTTATTTTTAAACTTCATTTTCATGCTATCAGGCTGATAATTTAGAAATACAATCTATTGGTGTGCTTGTAAGTTATAACTTACTATCTGATTTGTATATGATTCATTCTGATAGAGCTCTTTTCCTGTTTTAG	GTTTCTACCATGAATGAAATGAAAAGTTACTCCCAAGCTGTCACAGGA	GATTTTTTGCGTGAGTAAATGTTGGGTTTG	TGCGTGAGT	GCTTACTGTGTCTTCATGTAGGGGTCTCAT	GCTTACTGTGTCTTCATGTAGGG	GGACAGTGGGGTAGGTTATGGCTTTGGTAA	GGGGTAGGT	GAGCTCTTTTCCTGTTTTAGGTTTCTACCA	GAGCTCTTTTCCTGTTTTAGGTT
3878	ENSMUSG00000027282.18	Mtch2	chr2	+	90693933	90694009	90691583	90691793	90695527	90695732	3878	1130	1255	1565	0	0	3	2008	1748	900	6	0	0	200	124	1	1	1	1	0.997	0.995	1	1	0.001	90693683	90694259	chr2:90693683-90694259:+	ns	90693933,90694009,chr2,+,ENSMUSG00000027282.18		yes	77	68	288	0.883117	3.74026	2139	1518	27.7792	19.7143	0.467532	0.402525	0.411765	0.383399	0.402778	0.880719	0.860955	0.820048	0.861497	-6.26872	-6.90505	150	150	0.433333	0.333333	0.266667	0.3	10.24	-8.83	4.94	11.78	-20.61	-5.3	129	TGCTGAGCC	1.36191	0.564516	2	16	20	1.32243	11	106	TGCTGAGCC,AAATAATGT,GGTTGATCT	0.533749	0.564516	1	10	20	1.11309	113	TCTTGACGT	1.27927	0.685185	3	10	17	1.25057	3	42	TCTTGACGT,TCTTCATGC,TGTTCATCT	0.233883	0.806452	8	24	58	0.518915	ENSMUST00000057216.15:ENSMUST00000111467.4:ENSMUST00000111468.10:ENSMUST00000135026.2:ENSMUST00000136872.8:ENSMUST00000142350.2:ENSMUST00000150232.8	18210	12	11	0.916667	3	5	10	11	7	1	0.142857	0	0	6	0.857143	1	0.142857	yes	90683159,90683210,chr2,+,ENSMUSG00000027282.18:90683183,90683210,chr2,+,ENSMUSG00000027282.18:90683394,90683457,chr2,+,ENSMUSG00000027282.18:90685267,90685325,chr2,+,ENSMUSG00000027282.18:90685779,90685831,chr2,+,ENSMUSG00000027282.18:90689819,90689913,chr2,+,ENSMUSG00000027282.18	6	TGTAAAAGCATTCCGAGGTTGCTGAGAATGCAAGACTGCTGTCAGAATATTGGAGCATTCTAGCACTAGGCCTCTGAGCAAAGGAGAGTGATGAGGTTGACTGAGAATGAATTGCTAACTCAGCTGTCTTGCTGTTTTGCAGTTCTTTGCCAGTATGTTGACATATCCCTTTGTGCTTGTATCTAATCTTATGGCCGTCAACAACTGTGG	GTAAGTACTTTGTTTTGGGGGGGGGTTTTGGCTGGTGCTTGTACATGTTTGCATTTAGAAGCTAGAAGTTAATGTTTTGGGTGTCTTCCACAGTAGTTGTCCCTCTTATTTATAAAGGCAGAGTGTGTCACCAGTTCAGCTGGTCTAGTTACACAGTTTGCCATGGGGATCCTTGTGCCTACTAAGTGTAGAATATGGGGCAGGGTTGTAGTATTCAGTCTTAACTGTTGAGCGGGTCCAGGGAATCCAGACTCTGGTCCTAGGGCTTTCGTGGCAAGGGCTTTACCCACTGAGCCTTTTTTTTTTTTTTTAATTTATTTTTGCATTCTTGGAGAGCTGAAACCAAGTCTTCATGTGTGATAGACATGCATACTCCACCAGTTATTTGCAACCCCTGTTCCCTTCATCTATGTTAGCATGTGTCTTAATCCTAGTACTTGGGAGGTGGAAGCAGGGAGACCATATGATGATCAAAGCTAAACTTGGGTGTATAACAAGTTTAAAGGCAAAATGTGCTACATGACATCCTGTGTCAGAAAAAGAAAAATGGGGCTAAAGAGATGGCTCAGTGGAGAAGGGCGCATACTGACCTGAGTTCAGTTCTCAGCACCCATGTCATGTGGCTCACAGTTACCTATAACTCTAGCTCCAAGGGATCCAACTCGCTGTCCTGGTTTCTATGGGCACCCTCACACAAATGTGCACAAACATATTCACATATACATAAGTAAAAATAAAATCTTTTTAAAAAATCCTTTAAAACTGTTCTAATAGCTGACTTAATATGTCTTTTAGACATGTTCCTGTTTTTACAAGAAATAGCTATGTGGAATTTTTAGTCAAGTTTGACGACATTGTTTTCTGATTTTTAGAGCAGTCTTCATGTGTAGCCTAGCACATAGTTTAAAATAAGTTGAATAGCTGTTCCTGGTAATGAGCATCTTTAATGCTAATACTCAGGAGACAGGGGCGAGTGGATCTGAGTTTGAGGCCAGCCAAGGTCAGTCAGACTCTGTAGTTCAAAATCCTTGGCCTCTGGGACCCTCTTAGCCTCCAGGAAGGCAGGGTGTACAGACATTCATGCAGGCAAAGCAACCATGCACATAATTTTTTTAAAAGTTTTTTGTTTGTTTGTTTTGTTTTTTCGAGACAGGGTTTCTCTGTGTAGCCCTGGCTGTCCTAGAGCTCACTTTGTAGACCAGGCTGGCCTCGAACTCAGAAATCCGCCTGCCTCTGCCTGGGTGCTGGGACTAAAGGCGTGCGCCACCACGCCCGGCTTAAAAATGAATTAAAGAATTGGTTATGGATTGTATTCAGGTAGGAAAGTGTAGTCAACAGTGTTTATATTTGTTATCATATCTGGATTCTTTTTTTTTTTTTAAGATTTATTTATTATGTGTAAATACACTGTAGCTGTCTTCAGACACTCCAGAAGAGGGAGTCCGATCTCCTTACGGATGGTTGTGAGCCATCATGTGGTTGCTGGGATTTGAACTCCGGACCTTCAGAAGAGCAGTTCTCCCCAGCCCCCATATCTGGATTCTTTGTGAAGAAAAATAATTTATAAATTCTTTTTCCCAGATGATTAGTCATGTAGTTGTTCATTTATCTATTAATGGAAAATCTAAATATATAAAAAATAAAACCAAGTCATGATTCTGGCAAAGAATCCAATAGGGATGAGAGGCTGTTGATAGAGATGGGAAGGAAATGAGAGGTATGAGGGAGAGAGTAATAGAATACATACTACACATGTATGAAATTGTCAGATAGCAAAATTAATGAAGTAAGTTTTCTGTTTGTTGACTTGAAACCTAACTATAGGATGGTTGATTTTGCTTTTTAAAAAAAAAAAATGATTTATTTCATTTATGTGAGTACACTGTAGCTGTCTTCAGACACACCAGAAGAGGGCATTGGATCCCATGACAGATGGTTGTGAGCCACCATGTGGTTGCTGGGAATTGAACTCAGGACCTCTGGAAGAGCAGTCAGTGCTCTTAACTGCTGAGCCATCACTCTAGCCCTGGTTGATCTTTCTTCTGGTGTAATTTGTCTCATTGAAACTATTTCTCAGGGAACCTATGCGGGAATTTTGCCAAAAATCTGTTAATGATGTAAATAATGTTTTCAATTTCA	AGTCAGTGCTCTTAACTGCTGAGCCATCACTCTAGCCCTGGTTGATCTTTCTTCTGGTGTAATTTGTCTCATTGAAACTATTTCTCAGGGAACCTATGCGGGAATTTTGCCAAAAATCTGTTAATGATGTAAATAATGTTTTCAATTTCA	GGCTTGCTGGTGGATCTCCTCCTTATTCCCCAATATACACTTCTTGGATAGATTGCTGGTGCATGCTACAAAAAGCG	GTATTTTTATCTCTTGTTTTGTTTTTGTTCTCTTAAATTACCAGCTAAAGTAAAGAAGTACAATCTCTACATGTTAACCACAAGCCATTTAATGATAGGATGAAAGTTACAAATAGAATCCAAAAAGATAATTATCCTAGTTATTTAAGTAGTAGCCTGATTTCAAACCCTTTTCCAAACTCACCCTTATTTTGGTGCTGGGAATTGAACCCAGGACCTCACACAGGCTGAGCACATGCTCTGCACTGAGCTCCGCCCAGCAGACTTGTCTTTCTGTAACTCCTGAGAACCTCTTATGTACTTCTTTCCTCACAGTTAGATGTGAAGACTGAAAATAAGACATTACTTTATTTACCTGACAAAAGTTTGTCAAAGTGATACCTACAGAACTAGCTGTTGCTTCCTATTTTGTTAGTGGATGAGTTTGTCAAAACTATAGTTTATGGTTACTGCTGGGAATTATATCATTGACCAAATATTTTTGATCAATCTAGACGAAGTTTTATTAGGCACTAATATAATGGATAGACTAACTCTAGCATGGGGTCACATAAATTGGCCATCAGTTTACAGATGGGTTTGAGTGGCAATCACTTTTAAAGGATTGCAGAGAAAGGATATAAAGAAGCTCTTTGTTGCATTACTTCACAGAACCCAAGATATAGATGAGAAAGGCTTTGTTCACAGAACTCAGGCTCTCCCAGACTAGACTCTGAATGAAAAGGCCCAGTTGTTACTATGGTTACATTTGCTCACTGTTTATGCTAGCTGAATCCAAGCTAGAATCTTTGAGTTCAGTGCCATTGATGTTGTGGGTTTCCTTCTGAGTTTTACTAACCCTTTCTTGTTTTAATTTGATTTGTTGTTTTTATTATTTTGTTTTGTTTTTGTTTCCTGGAGTGCTAAGGATCAAACCCAGAGCCTTCCAAATAAAAAGCAAGAGCTCTGCCACAATGCTACCTTTCCATAACTGTTTTTCAATTTCTTTTTGTGGTGTTGGTCACTGAGCCCAGGGTCTTGCACATGTATGGGAAACCCTTCACCACTGAGCTGCACCCCCAGCTCTTCTCCAGACCAGATTTTAACTGTTTTTATAGGACAGTTTCCTACTGCGGTTCCCATTCCCATTCCCAAGCAATGCCCTGTTGTAGGAGGAAAGAACATAGAAAACGGGTTGAGGTGCCAGACAGACCTCATCTGGGAAATCATTGATCCTGTACATGCTTAGAGAATCTGTGCTATATCAGATAAAGCTAAGCATTTTCTACAACATTCTCAGACTAGCCTGTGAAGATCTGTGTTATTCATATGTTATTCAAACAACAGTGTTTCATATATGAAAAAGACTGGTATAAGAGGTACTTAATGAAAATGCTATGACACGGCTTTACTGGGTCCAGTCTTGACGTACTCATTTCAGTTACATCTCCTAGAAACCTGTCCAGTTCTGTGTGCTGGTTTAGATTTGCCGTGTTCATCTTCATGCTAGACTTTATTTCTATTTCTTTTCTTTTCCAG	AAAATGCTATGACACGGCTTTACTGGGTCCAGTCTTGACGTACTCATTTCAGTTACATCTCCTAGAAACCTGTCCAGTTCTGTGTGCTGGTTTAGATTTGCCGTGTTCATCTTCATGCTAGACTTTATTTCTATTTCTTTTCTTTTCCAG	GGAAATATGAGCCGAGGAAACAGCTTGTTTTTCCGGAAGGTTCCTTGTGGGAAGACTTACTGTTATGACCTAAGAATGTTAATCTGAAGATGTGGGGCAGGGACAGTGACATTTCTATAGTCCCAATGCACAGAATTATGGGAGAGAATGTTGATTTCTATACAGTGTGGCACGCTTTTTTAATAATCATTTAATCTTGGGAAAATGGAGGTGATTGGTGTCTGCCTTTTTTGTTCTTTGTCCTAGCACAACATCTTTTACCACTGGGGTTCCCCATTAGTTATTTGAAGTGAGACATTTATTTCTCCAAATTCTTGTTTTAAACAGAAAACAGACACATTTCCCTAAAGGAACAAGCAGGTTTTCATGTAGATTTGAGTCTCAGGTTAGGGCTTTGTCAAATGAAGAATAGAACCCCAATAAGAAGCAGCTAATTCTATAAGTTGATAAAATTAAGAAAGCATACCATGTGGGAGTTTATGAATGACCTGAGTAGACAGATGCTAGAAAGTCAGCAGCAACCACTAGTCTACCTCCCACCATGCTTCCAAGCAGCCGACCCATCTTACCTTTCAGTGCTGCTGAGTTACTGTAGATTTCTGCCTTCTGTTCCTACAGAAGGGAAAGGCATCACCACCACCAAGAAGAAGGTCAGGTACAGAGGCTTAAGGAAGCTTTGGGAAGGAAGGGAGTATGATGGCCTTTCACTCCAAAGAAGCTCCTAGCCTCGTGTAGCACGAGAAGCAAGCACTGCAGCACACACAGCAGCACCCCGAGTGCTCAGTGCCCACAGCCTCCAAGGTCTGGCCTCACCGCGGCTCCCATTGCCTATAAGCTTCTGCTCCTAAGCGTTTGTTTCCTTCTTGTTACTGCAGAAGGTGAGTAGTTTGGGTCTTATTTCTGATGACACCCTTGAAAGTGTAACTCCTTATCTGATGACGTGGACCAAAGTCCACATGGTTCTTAGGATATTGTCCAGCTCAAATGTCAGACCCTCAGTTAGGCATGTAAAAAACACTTAATGAAGGCAAAATCACTTTAGAAGGAAAATTTTCAACTCAAGCATTGAGCTCCTTCCTATTCACTCAGGCCTTTCAATGGCAGTTAAAATGCTCATAAGATGAGAAAGCCCTGTGGTGTCGATTCCTGATACTTTGCCAAATGAGTAAGCACTGACTTTGCTGCTTTTAGACTTCTGTCAATGCAGCAGAGGCCATGATGTTAGGTAGTGTGAGCGCGCAGGGTCTTCTCCCACTCAGGGTTAGGGATGCGACCAGAAGCTCATGAGTAGCTTAGTTTGAAATGTCTTTGATGTCAAAAGTACTTTGTCTCAAAAGTAATGTAAATTTTATATTCTATTCATTATTATCTGCATCTGTTTTAATATAAAATGTGTTTTGCATTACCTACTCTTTTCTCCCAGAAAAAAAGTCAAGTAAAGATGATGTAGGAAAATGCACCATGCTTAGCCTGCTGCTTCTGTACACATATACGCTCCCCGGTTCTGAGCACCGCTGGCTGTGAGAACCTGTCCACCACCAGAGGGCAGCAGAACTTTGGTTGTGCCTGTGCATCTGGCCTGCTGAATGGTCTAGGATTGCTCAGTGAAAATTAAAAGTCTTATTTC	ACAACTGTGGGTAAGTACTTTGTTTTGGGG	TGGGTAAGT	AAATAATGTTTTCAATTTCAGGCTTGCTGG	AAATAATGTTTTCAATTTCAGGC	ACAAAAAGCGGTATTTTTATCTCTTGTTTT	GCGGTATTT	CTATTTCTTTTCTTTTCCAGGGAAATATGA	CTATTTCTTTTCTTTTCCAGGGA
3879	ENSMUSG00000022024.11	Sugt1	chr14	+	79825393	79825451	79825130	79825306	79832808	79832899	3879	525	692	965	5	3	6	1018	923	565	0	7	4	182	124	1	1	0.986	0.994	0.991	1	0.989	0.99	-0.003	79825143	79825701	chr14:79825143-79825701:+	ns	79825393,79825451,chr14,+,ENSMUSG00000022024.11		yes	59	176	91	2.98305	1.54237	86	7357	1.45763	124.695	0.559322	0.406977	0.590909	0.429523	0.472527	1.05647	0.727625	0.767935	0.844822	-8.57576	-4.28955	66	150	0.566667	0.433333	0.533333	0.466667	8.66	-25.44	10.03	8.11	-33.55	1.37	20	TGCTGAAGT	0.84087	0.733333	3	13	27	1.11643	1	34	TGCTGAAGT,CCTTGATTA,TGATTAGAG	-0.972857	0.5625	17	13	27	-0.88713	23	TACTGACAT	2.16122	0.722222	1	18	25	1.76296	8	88	TACTGACAT,CTCTAATAG,CAATGACAA	1.37905	0.62931	5	18	25	1.09952	ENSMUST00000054908.10:ENSMUST00000228675.2	42299.5	12	1.5	0.122378	1	1	2	5	2	1	0.5	0	0	1	0.5	0	0	yes	79857148,79857239,chr14,+,ENSMUSG00000022024.11:79859543,79859651,chr14,+,ENSMUSG00000022024.11	2	ATGCTGCGCGACCGCTGATTGGCTACGGAGGACGGAAGCTCAGTTGGGGTTTCTTTAGAAGTTTTCCCTTCCTGGGCGGCGGCGGAGCTGGTAACCAAGGTAGAAACGCTCAGGCAGAAGCTTTCTTGACTCCTAGGGATGGCGGCAGCTGCAGCAGGACCTGCATCGTCCCAGCG	GTGCGTGATTTTCTTCACCTTTGCTGTTTGTCTTTCTATTCTTTCCTTGATTAGAGAGACCTGCTGAAGTCGTTGTTTTCTTGGCA	TTGCTGTTTGTCTTTCTATTCTTTCCTTGATTAGAGAGACCTGCTGAAGTCGTTGTTTTCTTGGCA	GGCTTTTCCAGAGCTTCTCAGATGCTCTGATCGACGGGGATCCCCAGGCAGCATTAGAG	GTGAGTGAGCTCACTGGGACTGTTGGGTCCCTACAGACCCCTCCTCTTCCCGGCATTACCTTCGTGGGAGCAAAGCTACAATGTATCTAAGTCCCAAAATTAAGATACTTAATCTCTTTGTCTCCTTAATACCTTTGCCATAGATCTTGCCCTTCCTCTCCACAAGCTCCCGATGAGGGCACCTCCCTCCCATTTATTTCTTGGAAACATAGTTACTGTCTGTGGTTGCACTTATAATGGCATTTATGATCAAGGAAAAGGCGAAAATAGGGCTTGATGTATCAATTTTTTACTTTAACAGTTATGTTTGCCCTTATATGTCAGGTACTGTTAAGTGTCCTTAATTAAATTTACTAAAGAACATTTTCCCTCTGTGCCTTCCACTTTACAGATGACTGTGGTTGTTCTTTATACAGTTGTTTATAAAACCGCGCTTTTTATCTAGGCTGGCCTTAAACTTTGGATCCTGCGAGTTCTTGGGATGTATCAGTAAATAAACCCTGCCTACATTTTAGTATTATATGATTTGCTTTTGGGCCATTTCAGGTGAAGTCTAGAACAAACTAGCTTTGTACGGATGTTTCTTAGGAGCGCTGGCTGGACTCCAGAGAGTTATCGGCACATGTCAAGTATGGTGGTACAGGCCTGTAATCCTGGTACTCAGGCGGTGAATGCCCTAGGGTCAGAAATTCAAGGTCATCCTCAGCTACTTTGTGAGTTGAGGCTAGCCTGGGATGTGTGAAATTCTTCCCGACACTTCAGAGCTCCCCCGCTGGAAAAAAGGAAACATTTTTATGTTTTGAGCCTTAGAGAAATCACTTTTGTAGAGACTAGCAGACTAGGATAGCTACATTGTTGTTTTAATGTTACAAGCTCCGCTTTGTATTCTTAGGTCTACAGAGTGATCATGAGGTTTGATAGCGCGGTATTAGAGAGCCTGCTGGTGTTGGCGCACACCTTTAATCCCAGTGCTTGGGCGGCAGAAGCAGGTGGATCTCTTGAGTTTGAGGCCCACCTGGTCTACCATGAGAGTTCCAGTATGGCCAGAATTACACAGAGAAACCCTGTCTCAAAAGAAACAAAACAACAAAAATCAAGGCATTAGTGACTTTGAGATTAGGGCTACAGACGCAAGTATCTTTATATTTTCTGCCAAAGGAAATTAAAACCCGAATTGAGAGTAGGGGGAAGGACTGAAAAAGGAGAAGGAAATGAATAATTATTAAAAGGTTATTGAGTGCTGGCTACAGATCTAGGCTGCCCCCAAAGCCCTAATAATTGGCAGATGCTGCCCCTTCTAATGTGTTCCATGCAATTCTCTACAGCCCCTTGGCTACCTCACATTCTGGACTTTACTAGTTTCTTCTATTTGAATGAAAATGGGTACCAATGAAGCATGGGTACAAGGGTAAGAAGTTTATTTTAAACTGCCAAGGCTGTCTCTGAGGAGAGCAGCAAGATGCGGGGTGGGGGGATGTAGGGGGGTATACGTGTGTGTGTGTGTGTGTGTGTGTGTGTGTGTGTGTGTGTAAGATCTTCTGGGTTATATGGAAGCCATACCTGGGCCTGTGGGCTGGGTTAGGGGGTGGGGGACTTGTGAGTATGGAATAAGGAAGTGTGGAGGCTACCATTGACCTTGACACGCCAATGAGAACCACAGAGATATGTTAATGTATCCCTTTTGCCAGAGATGAGGGGAAAACTTAGCACATAGGAACTATTTCAGACTGGGGAAAGGGATTTCTTGGCGGGCTTGGGGGTGGGGTGGGGTTGGGGACGACGACTGACATTGTTTCTGGTCCTGCTTGGTTTTACTCTGTTCATGGTACAGTAGCCAGCATGACAGTTGGATCATGTCACTCTCCTACTAGAACTTTCCATGTCCTTCCCTCGAAATGAAGGTCCAAACAATTTCTTTCCAATGCCCATCAGGGTGCCTGGTGCAGTGGATATCTTGGAACTCTTTTTCTTTTTGTAGAGCTACACTGTTTGAGGTGCATCTGCTTTTGCTCCACATACACTTGACCTTTATCTCATTTTACTCGGCGATGCCGAATTCTTTAGGTTTCGCCCGAAATGGTTCCTGCTGAGGGGAGCTAGTTTTTCTGTCTAAATTAGGTCTGAAAATAAATAGCCTCAAGACAGCAGGGGGTTTTGTGTATCTTGATTCCTTTCTGCTGTGTTCTCAGTATAGCACTTGGGACTCCTCCTGCATGATTCTTGCAACCCTCTTCATTGGCATAAGCTACATTTTTACTCAGTAGGGAGTTGAAGTACAGAGTAAAAAGGTTAACTTGATCAAAACAAAGAGGCTTGGAAGCAACAGGTTTCTAGTTTCAAGGGATTAAGGTCATCTGGCAGGGAGAGAACCTGGGCTATGTGATACACCAACTAGGAGCTGACTTGGAAGCCACTTGGTTGAGAGCAGTTTGAGATTGGTAAACATGTGGTGGCAATCAGTGCTGACATTCTTCTCTAAGCAATGCTTCTGTGCTTAGACCCCAGCTAGGTGAAGGTAGGGAAAAGAAGAGGAACCAGATTGAGATACGCACACACCCACCCACCCACCCACCTAGAGATTCTTTGAACATTAATTAGCATTTTTAAAGTAAATTTGAAAATTTACTAAAAGTTAGTATTAATTAAAAACATTTTTTTCTTTTTTTTTTTTCTTTTTTTGGTTTTTCGAGACTGGGTTTCTCTGTATAGTTCTGGCTGTCCTGGAACTCACTCTGTAGACCAGGCGGGCCTCGAACTCAGAAATCCGCCTGCCTCTGCCTCCCGAGTGGAGTGCTGGGATTAAAGGCGTGCGCCACCTTTTTATTTTTAAAGCTTTGCTGGAGTTTGAACCCATGCAAAGTACATGGTCTACCGCTGTGCCTCCTCCTCCAATTACCGAGGCAGGGTTTCACGAATCCCAAGCTATCCTCAACTCATGTGTAACCCAGGATGACGTTGAACTTGTGCTCCATGCATTCCGGGATGCCAGGCCTGTGTCAGGGATCGAACCCAGGGCTTCCTGTGTGCCAGGCAAACATTTTACCAAGTGAGCTACAGCCCCAACCCATCTAAAAGGTCTTCATTTTCATGTCTTACATTCCCCCCTCATTACTGTTCTGGTTAGTGTCGTGCTTCTGGCTGTGGGTTTTGCTCGCCTGTTTCTTTTTCTTTGTGGCGGTGGAATTGATGCTGTTCAAGTGCTCTACCACGGAAGCCACAGAACTCATTTTCTGCAAGTGTCTTTTTGGACTTGTTTACAATATGTTTGGCTTAGGTCTGCTCTAATTCCTAGCCTTTTGCTGCTGTGATTCACGTGTTGGCACCAAGGGTGTTGCCTCTTGCTATTTCCACCGGCAGCCATGCTTCTCTGCAGGCAGCAACTTTTCGTTTTTGTTTTGTTTTTTGTTTTTTCGAGATAGGGTTTCTCTGTATAGCCCTGGCTGTCCTGGAACTCACTCTGTAGACCAGGCTGGCCTCGAACTCAGAAATCCGCCTGCCTCTGCCTCCCGAGTGCTGGGATTAAAGGCGTGCACCACCACACCCGGAGGCATCAGCTTTTCAAAAACAAACAGTGCTACACTAAAAGCATGTCAGCTAAGATTATGAATCATTATCTTAATGATTGGTTTGGGGCTTTATTATAACTCACTTATTCATAAATCCATTTGTATGTTTGTAAATTCCTTTAGGTTTGGCTCTCATTGTTTTTGATTGTTTGTATGGTTGTCTTAGAAACGTCTCTTTTGTTACATCCTTACCAAGTCTGCACGCTTTAGGAGACTGAACTGTTCTTAACTAACAACTGACTAGTGGTTCTAAAGAGCATTTACAAGTGGCTTGAACTACTGAAGCTCTGACTTGACTTTGTAAGCAGAGGAATGAATAATCTGTGGCTCATCCTATAATCTCAGCTCTCAGGGCTGAAGGAAGAGACTGCAAGTTTGAGGCTAGCCCAGGCTGTATAGTAGAGCCTACATACTACATACTACAGACTACATACTACAGACATGGTAATTTCTTTCTTTTTTTTTTTTTTTTTTTAGTTTTTTTTCAACCTATTTTAAGTTTAAGACACAGAAACCCAGGTTGACCTTGAACTCATTATGTAGGCAAGGGTGATTTTGAACTAAAGATCCTTCTGCCTCTTCTTTTCTAATGCTGGGATTATAATCTTTTTTTTTTTCTTTCTTTTTTTCTTTGTTTTTTCCAGATAGGGTTTCTCTGTGTAGCCCTGACTGTCCTGGAACTCACTTTGTAGACCAGGCTGGCCTCGAACTCAGAAATCCGCCTGCCTCTGCCTCCCGAGTGGAGTGCTGGGATTAAAGGCGTGTACCACCACGCCCGGTTTTGGGATTATAATCTTAAACAGTCATGTAGCACCATGCCTGTTTTTATGTGGTGTTGGGGATTGAAAAAAAGGAGTTTGTCAGAGAGCACAACTGGACAATGTGCAGAGAGGGAGAGCCACTGGAGCACGAGATCCTCCATGGGGTGCCTTCATCCAACCCCTTTCTGGAAGGCTCAGGATGGGGAAGTAGGGGGAAAAGGAGGCTGCAAGGTTGGCCAGAGGTGACAGATGACTCCAGGGTGTTAGTGCCTTCCAGACACAACAGGACAAATCACATCACAGCTCATATTGTAGCAGCATGTTCAAGACATACAGGTTCAAGTCAGATGGGCTCCTAGTACGGAGAAGAGGAAATGGAGGTGAGATCCCACTCCTAAGCAAGAAACTACTTGTAATTTATATCTGCTGACAAAGGGAAAATCAGTTTTCTCCAGTGGAGTCACTGTATATTGACTACACTCCAGGGCAAACCCAGGAGCCATCAGTCAGTTAACACAAAGCGAACTCCATGGTTTTATTTGTTTAGAGACCATAAAGTTAGAAGGATAGGGAGGTGGAAGGGTCTGGGAGGAGTTGTGGGAAGGTTAAAAATATCCAAGTACATGAAAAAATTCTTAAGAGGAAAAAAAAGAGAGAAGGGGTTTTGTTTCCAGTATGGAAGCACTCTGTCTACTGAGCCACATTCATAGCAAAAAAAAAAAGTCTATATTAAAAACATTTTTCCCTCAACCTGGTTTATATGTTATATAATGTTTCTAAAATACTTTTTTGATTTTGATGATCTTGACATCAGTATAATCTGTAATAACTTTTTAGTCATAATTCTCTCTCTTTCCTCCCTTCCTCCTTCCTCCCTCCCTCCCTCCCTCCCTTTTTCTTTCTTTCTTTCTTTCTTTCTTTCTTTCTTTCTTTCTTTCTTTCTTTCTTTCTTTCTTCCTTCCTCCCCTCCCCTCCCCTCCCCTCCCCTCCCCTCCTCTCCTCTCCTCTCCTCTTTTCTTTTCTTTTCTTTTCTTTTCTTTTCTTTTCTTTTCTTTTCTTTTCTTTTCTTTTCTTTTCTTTTTTCTTAGATCTATGTAGCCCTGGCTTGGAATTCTCTATATAGACCAGGCTGGTCTCAAGCTCAGAGATCCCCTGCCTTGCCCTTAAAACTGGGATTAAAGGTGTTTGTCATTTTTCTCAGCTTTATTTGCTATTTTCAAAATTGTTTTATAAATTAAATTAGAAGATTTACTTAACCTAGAGATTTCAAAATTACTAGAAAGCATGAGTGCAGGTGGAGGAGAGACACTTAGTGACATGAGTTGGGGGTTGCTACTGTTTTGTGTAAGTTCTACTGTGGGGCTTTTACAGACCTGGATTTGAATCTAGTCTGTACGGTTTTGTCCCTAAGGAAGTAAAAGAAAGAATTTACTGTGCCCTTGTTCTGGTCCATTGGTACTCAACCTTCCTCATGTTGTGTTGACCTACCCCCTGCCCCCCCCAACCATGAAATTATTTTTGTTACTACTTCATAACTGTAGTAATTTAGTAACTGTTATGAATCATAATGTAAAAATCTGTTTTCAGAGGGGCTTAGACGACTGACCCCTGTAAAAGGGTTGTTTGAACCCCCCAAAGGGGTCACAACCCACAGGTTGAGAATCACTGTTCTAGCCAGATGATGCAACGTATTTTGAGAGACTATTCAGTGATTATTGTGGTTAGATGTGAGCTGGATGACGGGCAACACAGTGCTGGATAGAGATGTTAGGGAGTCCTGCCAAGAGCCTTTGCAAGGACCTAGAGTTTTGCTTGACATCAGCTGGAGAGCTTTGTGTAGAGACACAGTAAAGGGCTTTGATGTTACTGGTCGGACTAGATACATTTAGTGCCTTTGAAGTGGTGGATTATAGGTGTGTTTGGTAGGATTCTTTGTTTAATCTGTTTACAGACAAGGATCTCGTGTAACCCAGGCGCTGGTCTGGAACTTGCTGCGTAGCAGAGGATGCCCTTGAACCCTCAGTGCTGGGATTACAGGCTTGTGCCACCACATCCAAATTTGTAGGTGGCAAGGGTTGAAGCTTTGTGTCTGCTAAGCAAGCACTCTACATATTAAGCTATCTCCTATCCTGGATTTAGTTCAGTTTTGATTTTCTGGTATACATTGGCTTGGGAATCATTAGAATTAAAGTCAAGTGGTGAGTGGTTATTTAAATACATCTTCTATAAATACTCATGTATGGGTTCACTGAAAGGAGACTCGGCTTTTTTGTCTGCACTTGGCCTTGGCCTTATTAACGTGTGATTTGTGTGTGTGTTGTTAATGGTCCAGCTCCTGTGTTAATACTGTGACTACCCAGGGCAGTGAAGGTTTTATCTCTGTTAGCTTTTATCTGGGCTTTGAGCAGAATGCTGTAATCTGTTTCAGTTTTCTGGAATCTATAGGGAAGGCTGGGGGCCATGCATCCACTCATTCTGTTGACCTCCGTGAACTGTAGAAGTTAGATGGTTTTATAGTTTGTCTGTCTGTCTGGTTGGTTTGGTTAGGTCTCTCTGTATCACAGCCCTGGTGTCCTGGAACTCATTTTGTAGACCAGGTTGGCCTCTAACTCAAGGTCCGCCTGCCTCTGCCTCCTGCGTGCTGGCATTAAAGGCACGCATCAACATCAGCTAGCTTTATATTTTCTAGGTACCTCAAATTCTACATGGTATTGCTGCCTTCTCCAAATGAGGAGGAATTCTGAGTTGGTCTGTGTATCTCAGCTTAGCTTTGGGGAATAAATGAGATGATAATAGTTACTACCTATTGAACTCTTAAAGCAGACCAAGGATAGCTAATGCCTTTTTATGTATTACGTTTTGTGTGTGCTATGGGTTCAGGGAGGAGGAACTAAGATTCTCTTACAATGACAAGCCCCATGCTTGTTTCCTTTTTCTCTCTAATAGGTTATTTGATTTTAAGTTAAATTTTTGATTAGAATTTGATGGCTTTAAACCTGATTTACTGACATTCCACGTTTGTGTTTGTAG	GGAGGAGGAACTAAGATTCTCTTACAATGACAAGCCCCATGCTTGTTTCCTTTTTCTCTCTAATAGGTTATTTGATTTTAAGTTAAATTTTTGATTAGAATTTGATGGCTTTAAACCTGATTTACTGACATTCCACGTTTGTGTTTGTAG	GAGCTGACCAAGGCCTTGGAACAGAATCCGGATGACGCACAGTATTACTGTCAGAGAGCTTATTGTCACATTCTTCTTGGGAAATACCGTG	CGTCCCAGCGGTGCGTGATTTTCTTCACCT	GCGGTGCGT	AAGTCGTTGTTTTCTTGGCAGGCTTTTCCA	AAGTCGTTGTTTTCTTGGCAGGC	AGCATTAGAGGTGAGTGAGCTCACTGGGAC	GAGGTGAGT	TTCCACGTTTGTGTTTGTAGGAGCTGACCA	TTCCACGTTTGTGTTTGTAGGAG
3880	ENSMUSG00000022024.11	Sugt1	chr14	+	79857148	79857239	79847679	79847787	79862280	79862343	3880	1155	1308	1730	2	0	0	1982	1562	877	0	0	0	215	124	1	1	0.997	1	1	1	1	1	-0.001	79856898	79857489	chr14:79856898-79857489:+	ns	79857148,79857239,chr14,+,ENSMUSG00000022024.11		yes	92	108	108	1.17391	1.17391	9360	3672.5	101.739	39.9185	0.467391	0.420726	0.416667	0.407159	0.418854	0.891473	0.900159	0.87113	0.896153	-5.67284	-5.73862	150	150	0.4	0.233333	0.566667	0.3	10.22	-5.95	7.44	11.175	-17.125	-2.78	42	GAGTAATGG	0.855896	0.864865	5	33	87	1.12799	1	46	GAGTAATGG,GGTTGAGTA,TTATGAAAA	-1.41047	0.804878	7	33	87	-0.055455	112	CAGTGACCT	2.16153	0.607477	7	9	14	1.26358	5	34	CAGTGACCT,CAGTCACTT,TGCTGATTA	0.895837	0.758621	7	18	39	0.947067	ENSMUST00000054908.10:ENSMUST00000227497.2:ENSMUST00000228669.2:ENSMUST00000228675.2	29266.5	9	7.5	0.78022	3	4	8	5	4	1	0.25	0	0	3	0.75	0	0	yes	79825393,79825451,chr14,+,ENSMUSG00000022024.11:79859543,79859651,chr14,+,ENSMUSG00000022024.11	1.5	TTGTCTGCTTTGGTGAAAATTCCTGCTGGAGAAGACTACAGTTTGAAGCTGAGGCTGCTCCACCCTATAATACCAGAACAGAGTACATTCAAAGTACTTTCAACAAAG	GTAAGCAAGCAGGAAGAATGTAATATTGAAAAGGTAATCTCTGCACAAGGATACTGGTAGATAAAATCATCCATGTATAGTTGGCCTGCAGCCCCTGCTCTCAGAGTGTTAGGGATCAAACCCAGAGCTTCATGTGCTAGGCAAGGACTCTACCAGGAGTCTGCATCCCAGGCAGTGTTGCTGTTTTTAAGACACACACCACTGAGTTAAAGGTATGAGTAAATAAGAACAAAGGGGTTTTTTTCTAAGTTTTAAAATTACATTTACATCTGTGTGTATGTCTGTGTGTGTGTTTGTGTGTGTGTGTGTATGTATGTGTGTGTGTATGTATCTGTGTGTGTATGTATGTATGTATGTATGTATGTATGTATGTATGTGAGTGCTGTGATGGATGGGTAGAGGTCATAGGACATTTTGTGGGAACTGGGAACTGGTTCTCTTCTACCATGTGGGTCCAGGGAATCAAACTCAGGTTTGTGGTGGTTTGAATATGCTTGGTCCCTGGAGTGGCACTATTAAGAGGCGTGGCCTTGTTGGAGGAAGTGTGTTACTGTGGGTGTGGGCTTTGAGACCCTCCTAGCTGCCTAGTAACCAGCCGTCTAGTGGTCTTCAGATAAAGATGTAGAACTCTCAGCTCCTCCTTCACCATGCTTGCCTGGATGCTGCCATGCTCCCTCCCTAATGATAATGGACTGAACCTATGAACCTGTAAGCCAGCCACAATTAAATGTTGTCCTTATAAGAGTTGCCTTGGTCATGGTGTCTGTTCACCGCAGTAAAACCCTAACTAAGGTTTCTATTTAATGTAGATATATCAATCAGCCTATCTAGTTAATTTTTTGTGTGTGTGTGTTTTTGATACTCCCCTGAGCATGTTTATGTAGGGCTGAAGGTTGAAGTGGGGTGTCTTTTGACATAGGGTCTTTAGCTATATTGCAGCTCCGTGTTTTACTTAGATTGGCAGGCCAGTGAACCCCAGGAATTCGCCTGTTTGTGCTGCCCTAGCTCTGGAGTTAAGAACAAATGACGCAGCTGCATTTTCTGTGGGTGCTAGGAAGCTGAGCTCATGTCCTGATCCGCACAGAGCAAGCACCTTAGACTTCATTGTTTTAAAAATCATGCATGTGTTTGTACTGGGACTAGTGCCCATGAGTGCAGGTGTCTCAGGAGGCCAGAGGCATTGGGTCCCCTTGGAACTGGAGTTTTAAAGGTGGCTGTGAGCTACCCGCCCCATACGGATTCTGGAATCCTCCGCAAGAGCAGGCTGTACTTTTCTCAGCCATCTTTCCAGTTCTAACCAGCCTCTTCATGAGATTTGATGCTCGTGAACTGTCAGTGTGGTCTGCCTCACATAGTTTATACGTACTGTAAGGTAGAACCTGCATTTTGTTGATTTTATTAGTCCAACTGAACTTTAGGTTATTTTCTTTGTTTGAGACAGGATGTCTCTGTGTTTTCTCTTTGCTGTCTTGAAACTCACTCTGAAGACCAGGCTGACCTTGAACTCAGAGATCTGCCTGCCTCTGCCTCCCAAGGGCTGGGACTAAGCGTGTGCCCCACAATACCCAGCTCTAGGTTATTGTATTAAGAGGAAATGCTGAATATATTTGAATTATAGTATGATTATATAATTTAGATTCCTGTATAGTTAAAAATAAGAATGCCAATGGAATTAGTTTTTAAATGTCATTCCAAAAAAGAAGGAAGTAGTATAATTTAGTAGAGAATATAGAAAAATTAAAAATAAGAACTGTAGGGTATGGTGACTCCTACCTGTAATTCCAGCATCCAGAAGGATAGAGTGAGAGGATTGCTGTGAGTTTGAGGCAAGCCTGGGCTACAGAGTGATTTTCAGGTCAGCATGGGTTAGAGTGAGAAAAAAAGAAAAAACAAAAACAAAATACAGTATAAATAAAGCATGTGACTTGCGCAACCCAAAATGAAAGATATAGGCTAAATGCATCTTGAGATCTTGATGTAAAACTATGTAATTGTAAAACTGTGAAATGATATCATAAATGAGTAAATGAAAAAGGAATTGTTTAGGTGGACATTTTGCAGTATAATCTTCTCTATTCCTGGAATTAGGGTCATGACCTTCCTCTGTTGGAGTAGGAAGAACAAAGCTTAGAAGTAGAGTTTGCATTGACTTAAGGATTGCCCTTTAGGAAAATATATGGCTTGTCAGGAACAAAGCTGGCCAGCTATGAGGCAGCTACATGACACTGCACTCTGTGGGATGGTGCAGAGTGAGAAGAGGGGTGTCTGAGAAGTTAGGGTTTCCATTGCTGTGAAGTGACACCATGACCAAGGCAACTCTTATAAGGACATTTAACTGGGCAGGTTTACAGATTCTGAGGTTAAGTCCATTATCATCAAGGTGGGATCATGGCCTCTTCCAGGCAGGGTATGGTACAGGAGGTGCTGAGAGTTTACACCTTGTTCTAAAGGAGAAGCCTGATTAACAGGCAGTAGGAGGAGGGTCTCTCAAGGCCACCAGCACACTGACATAGTTCCTCCAACAAGGCCACACTTCCTAATAGTGCCACTTCCTGGGCCAAGCATATTCAAACCACCACATTCCACTCCCTGGCTCCCATAGGCTTGTTCAAACACATGAGTCTATGGGGGCTACACCTAGCCATAGTATAATGCAAATTATATTTAGTCCAACTTCAAAAGTTCTCATAATCTATAGCAGTCTCAACAATGTTAAAAGTACAAAGTGTCTTCTGAGATTCATTCAAACAATTAACTGCAATTTCTTATAAAATCAAAAGCAAAACAGCAAAAGCCGATCACATCATCACAGGCTATACATTACCATTTGAAAATGTCATAGTGAGGAAATACTGGACCCAAGAAAGACAGAAAACCAGCCTGGCAAACTCCGAACTCTGAATCTCATGTCTGATGCCAAAGCACTCTTCAGATTCCCAACTCCTTTCTTTCTCCTGGGCTGGTTCCACTCCCTGTGAGCAGCTTTCCTCCACAGGTATCCCATGGCGCTGGCATCTTTAATATCTTGGGGTCTGCAAGGCAACTTCAGCGTTACAGCTTATTTCAGTTCCTGATAGCCACACATGATTTTCTGGGCTCCTCCAAAAGGCTTGGGTCACTCACTTCTCCAGCTCTTTCTGTAGCACTTTAGGCTCTTGTTGACTCCACTCCACTGCTGCTGCTGTTCTCGGTAATCATCCCAGGGTACTGACATCTCTAATGTGTTGGGGTCTTCTGCTGAAACTAGGCTTCGCCAATAGTCTCTCATAGGCTCCTTTCATGGTACCAAGCCTCACCTTCTTTGCATGATCCCCTCTGGCCTGTACCATCAACTGCAACTGAGGCTGCATGCTCACCAGTAGTAGTCTTCCCTGTCTCTCACAGTGCCAAGCCTCAGTTTGGGTGGGATCTTGCCCCAAAGTCACCACTCTTTTTTGTTTATTTATCTCCTTGAACATAGGACAGCTCTATTCTATTTCTTGGTGCCCCTTTGTAGTACTACTTAATTAATCCTACTCAAATCATATCAACCCTGGGTGGCAGCAGCACTCCATGATAACCTTCCCAGTGTTCTGGGTTTTTGAATGAAAGATACACACACACACACACACACACACACACATGCCCTTATATTTTAATATGCCTTTAACAGCTCAGTAGGTAGGCCACTTCCAAACCTCCATGTGGCTAACAACCCCCTTCCCCCAATATTCCTGAGTTATTACTTCCTAAGATCTGTATTACATCTTTGTTACCCTAGACCCAGTTGGAGGCTCCTTGGGCCTGCTCTTCCCCAGCTCTTCTCTGTCCTCTGTACTTCTCAGGTGTGATGTCTCCTCCAGCATGGCAGCTGTCCCTCTGCTTCCTGGGTCTCTTGCCTGGGAATCCTAAAAGTCCTACCTCTGTCCCCCTGCCCAGCCACTAGCCACCTGCAACTTTATTTACCAATCAAAACCAACTGGGGACAGGGTTCTATGTGCAGATATGGGGATTCTTGTGCAATTTGGGGGACCCAGATAACATAGTACTAGTGGCATTAGACCAGATCTGCAATAGCCCTTTATTCTTTTAACCATACAGTTTGTACTTTTCCTTCGGAAGCTCACTCCTAGTCATCAAAAGTCTCTTCCTAAGAGTGAACTTTAGTAACCGCACAGCAGAATCTATACCAGACCGTTTTGACACTTTCTTTGTCAAAGCAATTAATCTAAATCTCTTTACCTTAGCCTCAGGCAGACTCTTTGAACAAAGCCAAAAAGCAGCCACATTCTTTATCAAAATATTACAAGAGCAGTCTGTAGGCCACATACTAAAACTCTTCTCTTCTGAAACCCCTTGAGCCAGTAGGCCTATACAGTTCAAGTCACCCTCAGCAGCACTGTCTTCCATATTCCTACTAGGATGGCCCATCAAACCCAACTAAAATCATTCCATGGCTTTCCAAATCCAAGGTCCCAAAATCCACATTCTTCCAAACAAAAACATGGTCAGGCCTATCACAGCAATGCCCAGTCCCTGGTACCAACTTCTTTCTCAGTTAGGGCTTTACTGCTGTGAGCAGGCACCATAACCAAGGCAAGCCTTATAAAGGACAACATTTAATTGGGGCTGGCTTACAGGTTCTGAGGTTCAGTCCATTGTCATCAAGGCTGGCAGAGTCCAGGTAGATTTGAGGATCTGAGAGTTCTACACCTTGTTCCAAAGGCAAACAGGAGAGAAGAACCAGGCAGCTAGGAGGAGGGTCTCTCAAAGCCCAACTCCATAGTGACACACTTCCTTCAACGAGGCCATATATGCCTCCTGATAGTACCACTCCCTGGGCCAAGCATATTTAAACCACCACAAGGGATTGACCATTTTCAGTTGCTGCACTATTCACATAGAGTTAAATTTATTTAATGATAGAATTTTGAGCAGTAGGCCCCAAAACTGGAGAGATAAGAGAGGCAGGTGAGGAATGGTGTGGTTTTTGTTGGGTGTTTTTAAGTTGTTTTGGTTTCTAAGTCAAAGGCTCCCCTCAAGCTGTCCATTCTCCTGCCTCGGCCTTTTGAATGCCAAAATTTAGATATTGTCCTTTCTTATTGTCCATCTGTGAACTCCACCTACATCCGCCTCCTGCCTCCTGTTGCTAGGTACTGAACCTGGGACCCTGTGCAAGCTTACCACTTGGGCATCTTCCCAGCCCAAGAGAGCCCTACTGCATGTCCATTTGAAGTCATTTATTAAGAATTGATTTCTGGGGCTGGTGAGATGGCTCAGTGGGTAAGAGCACCCGACTGCTCTTCCGAAGGTCCGAAGTTCAAATCCCAGCAACCACATGGTGGCTCACAACCATCTGTAACATGATCTGATGCCCTCTTCTGGAGTGTCTGAAGACAGCTACAGTGTACTTACATATAATAAATAAATAAATTAATTAAAAAAAAAAAAAAAAAAAAAAAGAATTGATTTCTGTGAGGAGATGATGAATGACTTAAGAATTTGTATTTCACATAATGTTTGGCATATAAATGCAGTTTGTATTTCAGGTTATGAATTTATTATTTTATTTTAGGTTTTTTTGTTTTGTTTTTGTTTTTTGTTTTGTTTTGTTTTGTTTTTTTGAGACAGGGTTTCTCTGTGTAGTCCTGGCTGTCCTGGAATTCACTTTATAGACCAGGCTGGCCTCGAACTCAGAAATCCGCCTGCCTCTGCCTCCCAAGTGCTGGGATTAAAGGTGTGTGCCATCATACCTGGCAACTGAATAACTTTGGCATAAATATACTCATACTATTTTTATCTGCTAGATTTGGTAGTTCTCCCCCTATATACACAGTGCTCAGCGATGCTTGTGGAGGAACCTGAATTGGAATTGATAGAGTGAATGTTTTGGGTTTTGTTTGTTTTATTTTTGAGACAGGATTTCTCTGTGTAGAGCTTGCTGTCCCCAAACTACCTCCATAGAACAGGCTGGTCTCAAACTCCCAGAAATCAGCTTGCTTCTGATTCCTGAGTCCTGGGATTAAAGGCTCAAGGAAGAAAACGGTCTCAAAGTTTACACTGTAGTAAATAATAACGTGGCACATACCTGTTCCAACCCTCAGGCAGGGGGATCTCTGTTAGTTGTTTGTGCTGGCCCAGGATACAAGAGCGATGCTTCTTAGGTTTTTCTTTGTTCTGAATGGAATTTAAGATTCTAAGGTTGTGTCTAAAGCAGGGCTTTTATAACCATTTTGCTTGAGAACATTTTATGTGGCCCTGGGAATATATAGATATATAATATAACTCAAGTGTTCAGTAATAATAAATTTTAAAGAAATTTTAAAGAATTTATTTTTAAATGATTATTCGGTTATATGTAGAACCTTGCCATTTACTAAAAATGAAAGAAAAGCTAAGATAGGTGATCTTTGGTTTTTGCACAAAGAATTAAACTTGGTTGTTACTTGGTGCATAGAGCATCAAGGAGATTTTTTAAGTGTTGTTTGACCTTTGTTTTTGTAACCATCAGTTCACATAAACATAGTAGAAAATGACAAGCACTTCTAGGGCCATTTCAGAAACTGTTGGAAATTCTGTCCTAATCCCAAGCCAGAATTCATTGAATGATTTATTCATGTTTATGAAATTCATGTTAGCAATTTCACAATAAAATCCCAGGATAGAATAGTTTGATACTCCTATGCCAAGGTTTGGCAGGAGGAATATAGTAAAGTCTTAGTTTTCTGTAATTAAGCCACGCTTTTGGTTTTGACTTTTTTTTTTAAAGATCACAAAAGGTGTGTCCAGCAAAATGACTGCAGTTTATTAACATACACCAGTTTTTGAATCCCAGCCAAGGGGTTTCAGGCAGCATTCAGTTAATGTTGCAGCATGGTAGCGTGTTGAGAGAGCACGCACAGGGCAGAGAGTGCATGCTGTGTGTTCAGGCTAAGGCTGCCGTGATGCTGTTCAGTGCGGTATTGGCTAGGGCTGCCCAAATGCCAGGGCTCCTTACACATTTGGCTTAGAATTAGCTTGTGGTGGTGTTACTGTTGCCAAAGCTTTGGTGGTTCCTGGATTCAGCTGCACAGCTGGATACAGGGTCGAGAGACCTACAGATAGGAGACCAGTGTTCTGACCCTCGGGTCAACATATCTTCCATATGTAATCATAAACTGCTGTGTTTTTCAAAAACAAATTGAAATTTTTTTTTTTTGTAATTATGTTTCTTTAGGGAACTAAATGGTGAAATCTTTGATCATTTCCTTTTTCAAACAGCAGAGGGAGGCAGTGTTATATGCAGTAGTGCTAGGAAGATGGGATTCAGTGGGTAAAGAGCTTGCTACACTGAGGACCCAGATTTCTAGAACCTGCATGAAATCAGGTGGGTGTGGTGGCTGTTCGTGCTTCTCAGCATCCAGGAGATAAGCACAGGAGATCCTTAGAGCAAGGTGGCTTGTCAGACTAGCTAAAATGTTGTACTCTACGTTCAGTGAGAGACCCCATCTCAGGATAGAAGGTGAATGAATGAGGGTCACATCTGATATCTTTGTACACGAATTCACACACATGCAGGTACACTCATACATGCAAATAAATAAAATGTAGACAATAATCTTCCATGGTTCTGTAAAGTGCGCTGGCATATGTAAAGCACTAAGCACACAGTGCTACTTACCCTCATAATTCAGAGTTTTATATGGGCTCTAAAAAAAGCAGAGAAGGCAATCCCTGCTACCACAGATGACATTTTAGCATGCTTCCCTTTAAACATCCAGATCTTTTGAGCAGAACTCATGCCATAGTCACCGTTGGCATTTTAGTATATGTTCCACTGAATAACCAGCTCTTTTCCAGTGTGTATGTTGTACATTGGAATGTTGTTTGCAGTCTTCAAGCAGAGTCATATGACATAGGATTTTGGTGGTCAATCAGACATACAGTGGGAGGGAAGAATATGTTGATAGCTTGGCCTTGTACAGGAAATGTTGCCCTGACTCAATCTCAACCTGCAGTAAATATTAGAATTAAGCAGTTAGAAGAGGTGAGGGAAAACCAGCTTCCTGTAAATTGCCCTCTGACCTGCACATGGTTGAATAAGGGTAGATTCCTGAGTCCGCTCACAGGTTCCTGAGATACTGCTCTAACAGCCAAGGAATTTGACTGCTTAGAATGCTCAGAAGGTTTCATCCTGAAGAGCTGCCAGAGAGCCTCAGGTCCTGAGGAAACCCTTCTCCCACCAGTCTGTGGCTCTTGCTCAGAGAAGGGAATGGATACCATGGCTGCTTAGGAGTAGTGCTGGAGCAATTGTCCTCTGAGAGAAATGAATGAATTCTCTTACACACAGAGTCCTCAGAGGTGGGCTGGTGGTATTATAATACTGAGAACTGGTGAGCCAGCACAAAACTGGTTCTTACAGATGGCTTATAGCTACTTCTCTGATATATGATCATCTCTTAAAAGCATTTTCTGTGTACTTGAGAGTAATATTTAAATTACCAAAGTTTTAAGATAATTGTGTGTTGGGGGATGCATGCATACGCATGTGAGTGAACGTGTGTGAAGGCAGGTCAACATCTGGTGTCTTCCCCATTTCCCTTTTTGAGACCTGGTCTCTCCCTGAACCTGGAGCTCAGTGATTGGCCGGCAAACCTGAGGGATCCCCTTGCTCGCACCCCAACCCACCCCATCTCTATCTTCTTCGCTTTGGGGTTGCAAGCTTCCGTGCCCAGCTTTGTACATGGGTACTGAGGGTCTGAACCCGGTCCTTAGGCCTGCGGGGCAAGCTCTTTACCAACTGAGCCATCTTCTCAAACACTTAAGGAAGTTTCACTTAAACACAAATAAGTTTGCTTATTGATGGTTACAATGAAAACATTTCTGAAACTGGGCAGATAATTCTAGAAGTATCTACCAGAGTCCTCAAGACTTAAATTTAAATTTAAATTTTAAGAGCATGTATGAATTGAAAATTAAGAATAAAAAGGAATTCATACTTCTCCCCATCTTTTGAACTTCTACGAGGTTGCCTTTCATGGTTTATGGTGTGCATGCTACTGTCTTAGTGAGTGGATTAAGTAGAACTTCAAGTTGGATCAGCTTGTGCTAAGAGATAAAGGCCTCTTTGTTCAAAGTGCACAAATGCCCAGGTTACAGTGGCTTTCAATAAATGTAAGTGCTAGTATATGGTGCTCTTCAGGTGAAACAAGGATCTTTTTAATAAGAGTAAAATTTTTATAATTCTTCAGATCTAACTTTGTATAATGTAGGCAAACTATCAAAGACACTTAATTCTTAAAAACTTTGATTAGTTATGAAAATTGCATTTTTGCTGTTTTATGTATCTTAGGTTGAGTAATGGGTTTTTTTTTTTTTTTTTTTTTTTTGCTGTTTCTTTCA	TCTAACTTTGTATAATGTAGGCAAACTATCAAAGACACTTAATTCTTAAAAACTTTGATTAGTTATGAAAATTGCATTTTTGCTGTTTTATGTATCTTAGGTTGAGTAATGGGTTTTTTTTTTTTTTTTTTTTTTTTGCTGTTTCTTTCA	GATTGAAATTAAAATGAAAAAGCCAGAGGCGGTGAGATGGGAAAAGCTAGAGGGACAAGGAGATGAGCCCACACCGAAACAGTTCACAGCAG	GTTTGTACCCTGGCCTCCTGAAGTTCACGGTCATTGTGTAGCTGAAATCAAATAGTAATGAGCACTCTCCCTACTGCTTCGTTTATGAAGTAAAGATGCTTTGGATATAATAAAGTCATTCTGATGTCCAACATTTGAATACAGACACGTCGTGGCCAGGCCCAGAGGAGTTGGGACTGTCCGCTCTGTCAGCTTATGACTCAAGCCAGCAAATGTCTGTGCTGCCTGGTGTTCCGCTCTCGCCCATGGTGAGACAGTTTGCATTACTGATGCACCCTTCCCTGTCTCTTCTTTATTCCTCTCTGCTTTTCCAACTGATTTTTCCATCTCTGATCTCCTAGAATCTCAGGAGTTCACAGAGTAGTGCATTAGGACTATTTCTTACTAAGACAGAGATGGACACAGATCAGGAAAGGAGCACGTAGAAGAGGAAACAGCTAGAGTTGATCCTATAGCCCTTTATGTGCAGAAGTCCGTTCTGCGCATGTGTTATCAGCAGATAGGCATCTTTTTACTAGTGGAATAATTAACCTGCAGGACCTTCTTAGAACTGCAACCTAAGATTGTATCTTAGTGTAATTGCCTCATTACTGAATAGGGAGAAATTTCTTTTTGTTGTTTAATACTCTGATTTGATGGCTGAAACAAGCCAACATTGTGTCTCAGCTACTTTCAGATTTTTGCCCCTAATATAGTAGAAAACACATGTGCTTGTGACAATTTTTAGAAAGTGAGTTATTAACAGGTCCTGTATGTATGTGTGTGTGTCAGAATTTCATGAATGTACAAAAGTTGCAAAAATATGTGTTTCTTTACATAGTGATAGAATTTTAATAATTTGTAGCAAAGTTAGGAAAACCAGGGGAGACAGCAAAGATGATTTCTAGTTGATATTTTAAAGGGTAAATATTTTATGGCCATCCCTTGGGAATGACTCTCAGAGGTTTGGGGCTGAGGTTTAGATAGTGAACAGCTGTGTAATAAGTACAGTGCTCATATAATAGGCGGCCCAGGTATTTACCTGTTTGGATCACTTAGTGGATCTGTGGAGGCTGAGGTTTATATAGTGAACAGCTGTGTAATAAATACAGTGCTCATAAGAGTAGGCGGCCCAGGTATCTTACCTGTTCAGATCACTTAGTGGATTTGTGGAGTACTAAAATTCAGGGCAAAATGGGTGTGGTTCTGGTAACTCTTGCTGTGTCCTGTGGGGCTCATTCTCCATCAGTGGAGATGATCTCTGCAGTCACAGTTGAGTGGTAGAGTGAGTGGGCAGAGATGTAGATTGCTCTCAGTACTTCACCTACCGTCTCCAGTGATTCAAGTCGTTCTGAGATTAAATATCAAGGGAGTGTGTGTGTGTGTATGTGTGTGTGTGTGTGTGTGTGTGTGTGTGTGTGGGCAGTTTTTCTAAACTGAATCTTTTAGAAATTCAAGATGCACTCCCTCCTGTCCTGTGTGTTTCTCGAAGAATTAATATGCTTGTCAGATCCTGTGTATTGCAAGCTGGAAACTGTAGATAAGGGCAAGGCACTTAACCTATCTAGGCCGGCTTTCTTATCTGTAGAGTAGAGATTAAAACTTCATTCCCATTCTTCCTGGGAGTCAGCATTAGAATTAATTAAATCCATGTTCCCAGCTCCTTAACAATGTCTTAGGGTTTTTGTTTTCCTTGGCTACCAGTAAAATGTACAAAGATAGCGTTTCCAATAGAGGGAAGTGACATTTAGGATGTTTAAAGCAATAAGTGCACTCTGGATGAAACTGCACCAGGTCTTCCTGGAATTTACTTTGATGAAGACTGGATAAAGAAAAAGTTGGTTTATTTATAGGTAAAAAGGCACAGGAAAACAGAATAAATGTTTATTTAGTAGTTTCTCAACTATTTTTAGAAAAGGGATGTAGAATTATTGGAGAAGGAGCATTTAGTGTTACTGTGTTCCAGTGTGACAGGGGAACCTGGAGTCTGCCTGCCTGCCTGCCTGCCTGCCTGCCTGCCTGCCTGCCTTCCCTCCCTCCCTCCCTCCCTACTTTTTCTTCCTTCCTTCCTTCCTTCCTTCCTTTCTCTCTCTCTCTCTCTCTCTCTCTCTAGTACTGTAAACTATACTGTCTCTTTTAGTAGCTGCTGGCTGTTTACCACTTGAAGTAGTGTGTATTAAGATGTGAAATGCATACCCAATTTTATACACACACACACACACACACACACACACACACACACACACACATATATATGGATCATAATGTATTTTAGTATTTTCTAGGAGACTTCATGTTGAAACACTGTTCTTTCTTGTATGGTAGGTTTAAAAAATACATTAAGGGCCTGGTGAGATGGCCCAGAAGGTGAAGGTTCTTGTTGCTGATGACATAAATTTGATACCGAGGACCATCCCCAGTAAATACATAAATGTAATTTAAATATTATATTATATTATAATTTTTAATTATTTTGGTGTTTGTTTGTTTGTTTGTTTGTTTGTTTTTGAGACATGGTTTCTCTGTATAACCCTGGCTATTCTGGAACTGTGTAGACCAGACTGGCCTTGAACTCAGAAATCTGACTGCCTCTGCCTCTGCCTTCTGAGTGCTGGGATTAAAAGTGTGTGTTACCACCAGCCCAGCTTTTTTTTTTTTTTTTTTTTTCTTTTCTTTTCTTCTTTGTATAAGTTTTGACTGTGTGTTTGTGTGTGTGCCTGGTGTGTGTGGAAGTCAGAAGAGTGTACTTACCCTGGAACTGGAGTTAGGACAGTTGTGAGCTTCCATGTGGGTGCTGGGAACTGAACCCCGGTCCTTTGCAATAGCAGCAGGGGCTGTTAACTGTTGACATCTCTCTGATCCCTAATACATGAATTCTTAAAATGAAGTTAAAATGTATTTCATTTCTTTTTAATAACAGTACTAAAACTGTTAAATTGTGTATCTGGATCACGTTTCTGGCTCTTATATTTTCATTAGATGATCAACAGCTGTTCTTAGCCCTGCTGGGTCATTTAGTTTGTCTGTTTTCCAGTTATTTGAGTGCCAAGATCTTCATTTCCTCAGCCTTACAACATCCCTCCAGTTGCTGGGCCTGTAACTTCTGTATGTAAATGATACAAAAGTTATGTTGTTATCTACTCTTAGGTAGATAAGTTTATTATCAGATACTGTATTAAGATGTGGGTAAGTAAGTGGATTGGTTTTCAGTAGTCAGGAGTCACTTAATGCTTTGTTTTTAATTTTCCTTTTAAAAATTTTACGTGCATTGCTGTTTTGGCTGCCTTCATATCTGTATGAAGGTGTTGGATCCCCTGGAACTAGAGTTAACAGACAACTGTGAGCTTCCATGTGGGTGCTGGGAATTGAACCTGGGTCCTCTGGAAGAGTAGCCACTGCTCTCAAATACTGAGCCATCTCTCTAGTCCTATGGAGTTACATAATATTTTCTATTGAAGTAATCTAATGTGTGTGTGTGTGTAGGAGATGGAGCATTGGCTCATTATGTGGCAGATATTTCCACTTTGAAAGATATACCTAAGTGTCTCATAGAAAAGCTACACTTCCAATGTTAAAATCTTGAGAGATTGACTAGGGAGAAGGTTCAGTGGTTTGGCCCACTTGCTGTCTTAGACCATTTAAGACCCAGATTTGGTACCTAGCATTCATATCAGGCAGCTTACAACCCTCTGTTATTTCATTTCCAGGGAATCTCACACCTTCTCTGGCTCAGGGCACTTGCATGTACAGGATGCATATATAACACTCAGGCTCAGGCACAAATAAAATCTTTTTAGAAAGCTTTAGACGTTTCAAAATTAGGTAAGCTTTTTGGTAGTATCTGGAATTGATATAAGAACCTCGAATATGGGAGGCATTCCTTCTGCCATTGTCCAACACCCCACCTTCTCATGGAGCATCCTAAAATGTGTATGTGTGTGTGCGCGCAGACTGGCATTTTTATAGTTATTTGTACTGCCTTTTAAAAAGATTTACTTATTTGATGTGAGTGAGTGTTTTGCTTGCAGGTATGCCTGTGCACCATATGTGTGCCTGGTGTCCCGGAGCACAGAAGTGGACTTTGAAACCAGAGTTTTGAATGGTTGTTCACTGCCCTGGAGGTGCTGGAAGCAGAACCCAGATTCTACGCAAGAACAAATCCTCTTAGCCACAGAGCCTTGTCTTCTGGCCCTATTCTGCCTTTTGCAAACCTTTGCTTCTTTCCTAGAGCAACACTGTGTCCTGGGGGTCAGAGGGCAGAAGCGTGGCGTGGGCTCCATTCCCTCCTGACTTTTCATGGGTCCTGGGAATGGAGCTCAGGTTGTGTTGCCCGTCTTTCCAGCTGTCTTTTAACTTTAATTTTTCTCTCTTTTCCACCTATTTTACTTATCTTCTGTTACTGGTTGGTTTTTTTTTTTTTTTTTTTTTTTCTTGAGGAAGTTCTCATTTAATAAAATCTGAACTTAACCATGTAGCTCATCCTGGTATCTAATTACAGTAGTCTTGCTTCAGCTTCTTGAGTAACTTTCTTTCCATAAGAAGTTCTATCTGTTGATCCCAGCTTCCCCTGTGATTATTATGCAGAGTATTTTTAGTCTAGCTTTGTATATCGTATCAAAAACATACCCTTTATTGAATTATTTTGCTCAGAGGAAATCCTAGATCTTGCAGTCTGCTAACTTACTCAGTTTTTTTTTTTTTAAAGATTTATTTATTTATTATATGTAAGTACATTGTAGCTGTCTTCAGACACTCCAGAAGAGGGAGTCAGATCTCATTACGGATGGTTGTGAGCCACCATGTGGTTGCTGGGATTTGAACTCTGGACCTTTGGAAGAGCAGTCGGGTGCTCTAACCCACTGAGCCATCTCACCAGCCCCTTACTCAGTTTTTGAAATGTTACTGATGGGTATAGCAGAGAGACACTTAATGCAAAGTAGAAATTCAGTGACCTACACTACTTGCTAAGATGTTCTGGGTACCGTGGTCACAGCGTTTATGTATTTCTTGACATAATCAAACATGCTGATTAATCAGTCACTTCTGTCTTTTCACTTTGCAG	TAGCAGAGAGACACTTAATGCAAAGTAGAAATTCAGTGACCTACACTACTTGCTAAGATGTTCTGGGTACCGTGGTCACAGCGTTTATGTATTTCTTGACATAATCAAACATGCTGATTAATCAGTCACTTCTGTCTTTTCACTTTGCAG	ATGTAAAGAACATGTATCCGTCCTCATCTCACTATACCCGGAACTGGGATAAGTTGGTTGGCGAAATCAAAGAAGAAGAAAAGAACGAGAAGCTGGAGGGCGACGCAGCTTTAAACAAGTTATTCCAGCAGATCTACTCAGACGGTTCCGATGAAGTGAAACGTGCCATGAACAAGTCATTT	TTCAACAAAGGTAAGCAAGCAGGAAGAATG	AAGGTAAGC	TTTTTTTGCTGTTTCTTTCAGATTGAAATT	TTTTTTTGCTGTTTCTTTCAGAT	TTCACAGCAGGTTTGTACCCTGGCCTCCTG	CAGGTTTGT	TCTGTCTTTTCACTTTGCAGATGTAAAGAA,TGTTCTTTCTTGTATGGTAGGTTTAAAAAA	TCTGTCTTTTCACTTTGCAGATG,TGTTCTTTCTTGTATGGTAGGTT
3881	ENSMUSG00000022024.11	Sugt1	chr14	+	79859543	79859651	79857146	79857239	79862280	79862348	3881	2	0	0	699	804	1045	2	1	0	1288	1013	568	232	124	1	1	0.002	0	0	0.001	0.001	0	0	79859293	79859901	chr14:79859293-79859901:+	ns	79859543,79859651,chr14,+,ENSMUSG00000022024.11		yes	109	91	125	0.834862	1.14679	2303	2629	21.1284	24.1193	0.40367	0.410769	0.461538	0.396729	0.440368	1.14336	1.01759	0.982805	1.09091	-7.38961	-5.73862	150	150	0.566667	0.3	0.0666667	0.333333	7.44	-24.81	1.5	12.56	-37.37	-5.94	60	TCATAATGT	0.420258	0.618182	3	6	13	0.892027	2	31	TCATAATGT,TGTTGAAAC,ACTTCATGT	0.0990319	0.653846	5	14	29	0.677423	112	CAGTGACCT	2.16153	0.607477	7	9	14	1.26358	5	34	CAGTGACCT,CAGTCACTT,TGCTGATTA	0.895837	0.758621	7	18	39	0.947067	ENSMUST00000054908.10:ENSMUST00000227497.2:ENSMUST00000228669.2:ENSMUST00000228675.2	29266.5	9	8.5	0.89011	3	5	9	5	4	0	0	0	0	4	1	0	0	yes	79825393,79825451,chr14,+,ENSMUSG00000022024.11:79857148,79857239,chr14,+,ENSMUSG00000022024.11	1.5	AGATTGAAATTAAAATGAAAAAGCCAGAGGCGGTGAGATGGGAAAAGCTAGAGGGACAAGGAGATGAGCCCACACCGAAACAGTTCACAGCAG	GTTTGTACCCTGGCCTCCTGAAGTTCACGGTCATTGTGTAGCTGAAATCAAATAGTAATGAGCACTCTCCCTACTGCTTCGTTTATGAAGTAAAGATGCTTTGGATATAATAAAGTCATTCTGATGTCCAACATTTGAATACAGACACGTCGTGGCCAGGCCCAGAGGAGTTGGGACTGTCCGCTCTGTCAGCTTATGACTCAAGCCAGCAAATGTCTGTGCTGCCTGGTGTTCCGCTCTCGCCCATGGTGAGACAGTTTGCATTACTGATGCACCCTTCCCTGTCTCTTCTTTATTCCTCTCTGCTTTTCCAACTGATTTTTCCATCTCTGATCTCCTAGAATCTCAGGAGTTCACAGAGTAGTGCATTAGGACTATTTCTTACTAAGACAGAGATGGACACAGATCAGGAAAGGAGCACGTAGAAGAGGAAACAGCTAGAGTTGATCCTATAGCCCTTTATGTGCAGAAGTCCGTTCTGCGCATGTGTTATCAGCAGATAGGCATCTTTTTACTAGTGGAATAATTAACCTGCAGGACCTTCTTAGAACTGCAACCTAAGATTGTATCTTAGTGTAATTGCCTCATTACTGAATAGGGAGAAATTTCTTTTTGTTGTTTAATACTCTGATTTGATGGCTGAAACAAGCCAACATTGTGTCTCAGCTACTTTCAGATTTTTGCCCCTAATATAGTAGAAAACACATGTGCTTGTGACAATTTTTAGAAAGTGAGTTATTAACAGGTCCTGTATGTATGTGTGTGTGTCAGAATTTCATGAATGTACAAAAGTTGCAAAAATATGTGTTTCTTTACATAGTGATAGAATTTTAATAATTTGTAGCAAAGTTAGGAAAACCAGGGGAGACAGCAAAGATGATTTCTAGTTGATATTTTAAAGGGTAAATATTTTATGGCCATCCCTTGGGAATGACTCTCAGAGGTTTGGGGCTGAGGTTTAGATAGTGAACAGCTGTGTAATAAGTACAGTGCTCATATAATAGGCGGCCCAGGTATTTACCTGTTTGGATCACTTAGTGGATCTGTGGAGGCTGAGGTTTATATAGTGAACAGCTGTGTAATAAATACAGTGCTCATAAGAGTAGGCGGCCCAGGTATCTTACCTGTTCAGATCACTTAGTGGATTTGTGGAGTACTAAAATTCAGGGCAAAATGGGTGTGGTTCTGGTAACTCTTGCTGTGTCCTGTGGGGCTCATTCTCCATCAGTGGAGATGATCTCTGCAGTCACAGTTGAGTGGTAGAGTGAGTGGGCAGAGATGTAGATTGCTCTCAGTACTTCACCTACCGTCTCCAGTGATTCAAGTCGTTCTGAGATTAAATATCAAGGGAGTGTGTGTGTGTGTATGTGTGTGTGTGTGTGTGTGTGTGTGTGTGTGTGGGCAGTTTTTCTAAACTGAATCTTTTAGAAATTCAAGATGCACTCCCTCCTGTCCTGTGTGTTTCTCGAAGAATTAATATGCTTGTCAGATCCTGTGTATTGCAAGCTGGAAACTGTAGATAAGGGCAAGGCACTTAACCTATCTAGGCCGGCTTTCTTATCTGTAGAGTAGAGATTAAAACTTCATTCCCATTCTTCCTGGGAGTCAGCATTAGAATTAATTAAATCCATGTTCCCAGCTCCTTAACAATGTCTTAGGGTTTTTGTTTTCCTTGGCTACCAGTAAAATGTACAAAGATAGCGTTTCCAATAGAGGGAAGTGACATTTAGGATGTTTAAAGCAATAAGTGCACTCTGGATGAAACTGCACCAGGTCTTCCTGGAATTTACTTTGATGAAGACTGGATAAAGAAAAAGTTGGTTTATTTATAGGTAAAAAGGCACAGGAAAACAGAATAAATGTTTATTTAGTAGTTTCTCAACTATTTTTAGAAAAGGGATGTAGAATTATTGGAGAAGGAGCATTTAGTGTTACTGTGTTCCAGTGTGACAGGGGAACCTGGAGTCTGCCTGCCTGCCTGCCTGCCTGCCTGCCTGCCTGCCTGCCTTCCCTCCCTCCCTCCCTCCCTACTTTTTCTTCCTTCCTTCCTTCCTTCCTTCCTTTCTCTCTCTCTCTCTCTCTCTCTCTCTAGTACTGTAAACTATACTGTCTCTTTTAGTAGCTGCTGGCTGTTTACCACTTGAAGTAGTGTGTATTAAGATGTGAAATGCATACCCAATTTTATACACACACACACACACACACACACACACACACACACACACACATATATATGGATCATAATGTATTTTAGTATTTTCTAGGAGACTTCATGTTGAAACACTGTTCTTTCTTGTATGGTA	TATTAAGATGTGAAATGCATACCCAATTTTATACACACACACACACACACACACACACACACACACACACACACATATATATGGATCATAATGTATTTTAGTATTTTCTAGGAGACTTCATGTTGAAACACTGTTCTTTCTTGTATGGTA	GGTTTAAAAAATACATTAAGGGCCTGGTGAGATGGCCCAGAAGGTGAAGGTTCTTGTTGCTGATGACATAAATTTGATACCGAGGACCATCCCCAGTAAATACATAAAT	GTAATTTAAATATTATATTATATTATAATTTTTAATTATTTTGGTGTTTGTTTGTTTGTTTGTTTGTTTGTTTTTGAGACATGGTTTCTCTGTATAACCCTGGCTATTCTGGAACTGTGTAGACCAGACTGGCCTTGAACTCAGAAATCTGACTGCCTCTGCCTCTGCCTTCTGAGTGCTGGGATTAAAAGTGTGTGTTACCACCAGCCCAGCTTTTTTTTTTTTTTTTTTTTTCTTTTCTTTTCTTCTTTGTATAAGTTTTGACTGTGTGTTTGTGTGTGTGCCTGGTGTGTGTGGAAGTCAGAAGAGTGTACTTACCCTGGAACTGGAGTTAGGACAGTTGTGAGCTTCCATGTGGGTGCTGGGAACTGAACCCCGGTCCTTTGCAATAGCAGCAGGGGCTGTTAACTGTTGACATCTCTCTGATCCCTAATACATGAATTCTTAAAATGAAGTTAAAATGTATTTCATTTCTTTTTAATAACAGTACTAAAACTGTTAAATTGTGTATCTGGATCACGTTTCTGGCTCTTATATTTTCATTAGATGATCAACAGCTGTTCTTAGCCCTGCTGGGTCATTTAGTTTGTCTGTTTTCCAGTTATTTGAGTGCCAAGATCTTCATTTCCTCAGCCTTACAACATCCCTCCAGTTGCTGGGCCTGTAACTTCTGTATGTAAATGATACAAAAGTTATGTTGTTATCTACTCTTAGGTAGATAAGTTTATTATCAGATACTGTATTAAGATGTGGGTAAGTAAGTGGATTGGTTTTCAGTAGTCAGGAGTCACTTAATGCTTTGTTTTTAATTTTCCTTTTAAAAATTTTACGTGCATTGCTGTTTTGGCTGCCTTCATATCTGTATGAAGGTGTTGGATCCCCTGGAACTAGAGTTAACAGACAACTGTGAGCTTCCATGTGGGTGCTGGGAATTGAACCTGGGTCCTCTGGAAGAGTAGCCACTGCTCTCAAATACTGAGCCATCTCTCTAGTCCTATGGAGTTACATAATATTTTCTATTGAAGTAATCTAATGTGTGTGTGTGTGTAGGAGATGGAGCATTGGCTCATTATGTGGCAGATATTTCCACTTTGAAAGATATACCTAAGTGTCTCATAGAAAAGCTACACTTCCAATGTTAAAATCTTGAGAGATTGACTAGGGAGAAGGTTCAGTGGTTTGGCCCACTTGCTGTCTTAGACCATTTAAGACCCAGATTTGGTACCTAGCATTCATATCAGGCAGCTTACAACCCTCTGTTATTTCATTTCCAGGGAATCTCACACCTTCTCTGGCTCAGGGCACTTGCATGTACAGGATGCATATATAACACTCAGGCTCAGGCACAAATAAAATCTTTTTAGAAAGCTTTAGACGTTTCAAAATTAGGTAAGCTTTTTGGTAGTATCTGGAATTGATATAAGAACCTCGAATATGGGAGGCATTCCTTCTGCCATTGTCCAACACCCCACCTTCTCATGGAGCATCCTAAAATGTGTATGTGTGTGTGCGCGCAGACTGGCATTTTTATAGTTATTTGTACTGCCTTTTAAAAAGATTTACTTATTTGATGTGAGTGAGTGTTTTGCTTGCAGGTATGCCTGTGCACCATATGTGTGCCTGGTGTCCCGGAGCACAGAAGTGGACTTTGAAACCAGAGTTTTGAATGGTTGTTCACTGCCCTGGAGGTGCTGGAAGCAGAACCCAGATTCTACGCAAGAACAAATCCTCTTAGCCACAGAGCCTTGTCTTCTGGCCCTATTCTGCCTTTTGCAAACCTTTGCTTCTTTCCTAGAGCAACACTGTGTCCTGGGGGTCAGAGGGCAGAAGCGTGGCGTGGGCTCCATTCCCTCCTGACTTTTCATGGGTCCTGGGAATGGAGCTCAGGTTGTGTTGCCCGTCTTTCCAGCTGTCTTTTAACTTTAATTTTTCTCTCTTTTCCACCTATTTTACTTATCTTCTGTTACTGGTTGGTTTTTTTTTTTTTTTTTTTTTTTCTTGAGGAAGTTCTCATTTAATAAAATCTGAACTTAACCATGTAGCTCATCCTGGTATCTAATTACAGTAGTCTTGCTTCAGCTTCTTGAGTAACTTTCTTTCCATAAGAAGTTCTATCTGTTGATCCCAGCTTCCCCTGTGATTATTATGCAGAGTATTTTTAGTCTAGCTTTGTATATCGTATCAAAAACATACCCTTTATTGAATTATTTTGCTCAGAGGAAATCCTAGATCTTGCAGTCTGCTAACTTACTCAGTTTTTTTTTTTTTAAAGATTTATTTATTTATTATATGTAAGTACATTGTAGCTGTCTTCAGACACTCCAGAAGAGGGAGTCAGATCTCATTACGGATGGTTGTGAGCCACCATGTGGTTGCTGGGATTTGAACTCTGGACCTTTGGAAGAGCAGTCGGGTGCTCTAACCCACTGAGCCATCTCACCAGCCCCTTACTCAGTTTTTGAAATGTTACTGATGGGTATAGCAGAGAGACACTTAATGCAAAGTAGAAATTCAGTGACCTACACTACTTGCTAAGATGTTCTGGGTACCGTGGTCACAGCGTTTATGTATTTCTTGACATAATCAAACATGCTGATTAATCAGTCACTTCTGTCTTTTCACTTTGCAG	TAGCAGAGAGACACTTAATGCAAAGTAGAAATTCAGTGACCTACACTACTTGCTAAGATGTTCTGGGTACCGTGGTCACAGCGTTTATGTATTTCTTGACATAATCAAACATGCTGATTAATCAGTCACTTCTGTCTTTTCACTTTGCAG	ATGTAAAGAACATGTATCCGTCCTCATCTCACTATACCCGGAACTGGGATAAGTTGGTTGGCGAAATCAAAGAAGAAGAAAAGAACGAGAAGCTGGAGGGCGACGCAGCTTTAAACAAGTTATTCCAGCAGATCTACTCAGACGGTTCCGATGAAGTGAAACGTGCCATGAACAAGTCATTT	TTCACAGCAGGTTTGTACCCTGGCCTCCTG	CAGGTTTGT	CTGTTCTTTCTTGTATGGTAGGTTTAAAAA	CTGTTCTTTCTTGTATGGTAGGT	ATACATAAATGTAATTTAAATATTATATTA	AATGTAATT	TCTGTCTTTTCACTTTGCAGATGTAAAGAA	TCTGTCTTTTCACTTTGCAGATG
3884	ENSMUSG00000061186.16	Sfmbt2	chr2	+	10384995	10385046	10377246	10377427	10398075	10398217	3884	2	1	2	0	4	1	2	8	3	3	1	0	175	124	0.311668	1	1	0.15	0.586	0.321	0.85	1	-0.145	10384745	10385296	chr2:10384745-10385296:+	ns	10384995,10385046,chr2,+,ENSMUSG00000061186.16		yes	52	167	142	3.21154	2.73077	7567	13029	145.519	250.558	0.461538	0.463195	0.662983	0.425819	0.471831	1.43646	1.00359	0.922609	1.0223	-6.03223	-6.21091	150	150	0.566667	0.366667	0.433333	0.433333	9.79	-10.38	10.65	9.36	-19.74	0.86	69	AAATGATCA	-0.36229	0.671875	1	8	13	0.756607	5	59	AAATGATCA,TTCTGAGAG,TGTTAAAAT	-0.36229	0.685185	3	12	30	0.731504	29	CTCTAATCA	1.89348	0.791667	1	24	42	1.71407	3	29	CTCTAATCA,TAATCATCT,GTCTGATTA	0.365395	0.791667	1	24	42	0.638952	ENSMUST00000041105.7:ENSMUST00000114861.8:ENSMUST00000114862.8:ENSMUST00000114864.9:ENSMUST00000116594.9:ENSMUST00000126531.8:ENSMUST00000145398.8	68626	7	2	0.333333	2	2	4	7	7	0	0	0	0	7	1	5	0.714286	yes	10385833,10385877,chr2,+,ENSMUSG00000061186.16:10582339,10582438,chr2,+,ENSMUSG00000061186.16	1	AGAGAGGATGCCATATTGGAATGAGGCTGTAGTGGGAGCTGGAGGACCCGAGCGGGCGCGCTAGGGAGGCGGCGGGTAGAGAGCGAGCGAGCAAGAGAGGGCGGGTGAGCCGGACCCGCGCCCACTCCGGTCGCCCCCGGGGGCCAGGTTCCACCATTCCTGGCAGGACAAACTTAATCAG	GTAAGTTGGGACTTTGAGACCTAAACCTGGACATACACTCTGGAATCCTCGGATTCTTCACCTGAGACCACCTTGGGTTAATAAAAGAAGCAGTTGCGGGTGTAGATGGGATGAATAATGTTCAGGGACGGGATTAATTTATTTTTGAGAAGTTTCTGCCGTCAGGAGTCTCCGACCTTAAGGATGATGAGCTCAAAAAATACATTGGTGTTCCTAAGAGTTGGACACCGGGAAGCTAGCTTCGGGAGTGGCAAACTCCGGCGGGTGATAAAAGTGTGAACCTCAGAGAATACTGATAAGCGAATGACTGGGGCCTTCAGGGTCTTAGATGGCTCTGTACTAAACGGAGGTGTATGGGCAAGGCGAGACGCTTTAGAGCTAAAGAATTCTCTAAAATGTGAAGGAAATATTCTCAGACTGGCAGGGCTCAGTCTTTTGTAACTTCCACCACGCTTTCCGAATCTCTGACTTTCGCCCACCATTCCCTCCCACCCCCCACCCCTGAGGCCCAATAATGGCGAGAGCCATTTCTGCGCTTCTCCCTTCTAGATTCTTCCAGATGACCTAAAGCCTCATAGTTGGTGATGTCTCCCGCGCAAAGTTAGCCTCTGGCCCCGTCACTCTATTGGCGGTTCCTAGCCCTCACCACTCCCTAGGGAACCACGTGTGGGAATTTCGCTGGGATGTTAGGATCAGGGAGGGTGACTAAAAATCTCAGTATGTAGTTGTTTTTTCGGAGAGTGGTGTAAGGGATAGGTGGGCAATAGAAGACTACGGAGTGGAAGATTTTTTTTTTTTTTTGAAGTCGGGGTTGTAAAGGCAAAGACCTTGAGCAATTGTGTCTTCTGTTTCCTAGTCGATAGAACCAGCTCTATATTCGCTCTACTGCTTCCCAGCTTCATAAACGGTGAGTTTTGTCTACCTGGGCATCTCCAGCTTTTCTGTATAGGGGACATTTCGTTTGTGTTCCGTACCACCATTGCGCCCAAGGCCCGGGAAGCTCATTAGCCCTTGCGCCACGCCCGTGAAAAAGTGCGGGTAGACCCCGCAGATCAGATTGGGCGGATCTTCCGCTCCATTCCTATAGATCATGAAGGACCTGGTTTTTCTTGATATGGGCCAGGGAAACCCCACCCTACGGGAACCTGTCCTGGCCAGGTGTCCCACCAGAAGCCCAGCGAGCTTCGTCACTCGCATTCCTGTAGATTGCAGCTGGTAGATCCCCGGCAGTCCAAACTTAACTCCCAGCATTTTTGGGTGTGGTACGGGCCCAAAGAAAACCTCTTCTTCTCTCCCCCAAGAACAGATTTTTTTTTTTTTGAGAGTCTTCATATAAAAGCACAATTAAAGTACAGGGTGGGGTAGACCAGACGGGACCTTCGATTTTGTTTTTAGGGTCCCCCATTCTCCTCACTTCAAAAACTCTTGGACGGGTAAAGCACGAGATTATGCTCTAGGTAGACCAGGGGATTGCAAACCTAGAAAACAAACAACAGCTGAGAAATTGGGGTGTGAGTCCAGTTGTCGGGGCAAATGGGTGTTCGGGTACGCTTGCGGTGTGAACTTTCTACGGATCACTTGTGGAGGGAGTTGAAGGAAAGGAGGGAAGGGAACCGCCCCAGGGGTCCTCGTGGCGAGGTCCGTGCTCACTGGGGGAGGTGTCTACCTATGCCTGGGCGGGGGGAGGGGGGAGAGGCGGGGGGAGGCGGGGGGGGGCGGTGGGCGGGGGGAGAGTGTCACCTTGTGGGCGGGAGAAGGAGTCTACCACGAAGAGCAGGCTAATTGGCTCGAGACATTTTGCGAGCATTGGAAAAAGGTCGTTGAAGGAGTTCGCTCTACAGAGAAAGAGAGAAATCTTAAAAAAGAGTGCCGGGCATGCGCATAGAGAGGATGCCATATTGGAATGAGGCTGTAGTGGGAGCTGGAGGACCCGAGCGGGCGCGCTAGGGAGGCGGCGGGTAGAGAGCGAGCGAGCAAGAGAGGGCGGGTGAGCCGGACCCGCGCCCACTCCGGTCGCCCCCGGGGGCCAGGTTCCACCATTCCTGGCAGGACAAACTTAATCAGGTAGGACGCCGCCCCAGACACGGTCCCCTCGTCCAACCCGGCCCGCGAGCAGATCTCTGGCCCGCAGGTTGAGTGTGCCGAAAGGCGTCTTTTTTTTTTTTTTTTTTTTTTTCCCAGTTTAGTTTTTTTTTTTTAAAGAAGGAAGCTCGAGCCAGTCTGGGTGGAGGGGGGAGGCGGGGGGTTGGGGAGGAAGGAGGAGAAAAACCGAAGCGCAGAGGCTGGAGAGGAAATGAGAAGCACTTGAGCGAAGCCTCTAACTCCTCTCTGCGCTCTGGGTTGTCATTTTTTCTCATTCCCCACCCCCTTCCCCCCGACTCCCGGCTCTGAAAAGCCAGGCCTTGCGGGAGTCTGTCCGGAGTTGCAAAGTGACCTCGTCCTCCTCCGGGTGCAGTCTGTTCCCTCCCCGCCGCCCACCTTCCTCGTTTATGCACTCGCTTTAGCGGCGCAGCCTCCTCTGCCACCTACCCCGGGTTCCCGCGTCTCCTCGGAGCCGGGGTCTCCCTCTTTTGGTGTGCATTGGGGGGGGGGGGGGGCTAGGAGGTTGTAGAGAGGAAAGTGATGGCGTGGAGAGAATTGGAAAGCAGCAAGGGTGGGGTAGGGGCTGTTCCCAAAAATCGCGCAGACGTTTGGAATCGCCGGATTGGAAACATTTGCCTTGTGCAGCGGAATTGAAATTGTCAATAGTAGTTTCGGAGCGAGCTCTAGCAAGGACGACCTTTTTGTTCATTTTTATCACCCTTTGAAGTAATATCCTGTCACTTGGGGCTTTCTTGTGTACACTCATCCTGCCCCTTTTCAGAATGTCTAACAGGATCGAGCTCTGGAGTTTATTTATTTATTTTTATGTGCGTGTGTCTTGGTGAAATCCTCTTTAAAAAAAAAAAGCAACGGCAGGAACTGCTGGATGTGTTGTTTTTTTTTTTTTTTTAAATTTTTACCTGGAGCGGCTGAACGGGATTAGGCTGGGAAAGGGAGAACATTTGAGGGGTGGGAAGCGATTGGTTTTCTGTGGCCGGACACAGGTCCCCAGCCCAGTCAATACTTGTGTTTTCTTGGAAGCGCTACAGCAGCGGGGAAGGAGTCTTTAGACACCGTGCCAGTTCCAATATGGCGGGCTAAGGTGGCTTTTAAAAACTGAAAATAAAGGTTTTGAGGTGGGAAAAAACCCAACTGAAGTGGCCACGCCTTAGTTTCTACTCTCTTTGGTTACTCCAGGAGCTGCTTTAGCGAATTAAATAGGAAAAAAGAGGTGGGGCGAGGTATTCCAGTTTTTTCCGTGGTTTATCTGTACGAAGTCCATTGCTAGAGGATCTAGGGTGGAGGGTTGCCTCGGGCCAGAACGAGGGTATCCAAGCGCAACTGCCTGGTGTGTGTGCTTGTGGGGTCGTGTACAAACTCTGCACGTGCAGTCGGTCGCTAGGGTGTGTTTAAAGAAGCCCCCTCCCCCACGCCAACGTGCGTACGAGTCTCGGAACCAGACTCTGCCACGATCTGACGTGACAAACTGCTGACACGAGGTGCATCATCCACGAGGGCAGAGGGAATGATTAATTTCCCTTTTCTAGGGGACGTGTTTTCTTTCTTCCTCAGCGTTGAATCCTGCGTGGAATGGGCGGAGCGAGTAGGTGCTTATTATTATTATTAAAGAGACTAACTGTCCAGGGTACTCGGTTCAATCGGGAGGGCTGCGTGCAGCCAATGGGATTTTGTGTGCTGGCGAGATTAGGTCTGAGGCACATTTAGTGATTGGCCCTTGTTTTGCTGCACTCTCCGCAAAGGTGAGTGGTAGGGGGCCTAGTGGGGGAAGTGCAGACCTCCCAGGAAAAGGCAAACAAGGTCAAGCCTTAGAGTTGCCAGGTCACTTTCGATTTTCCCGTTCTAAGCAAGGTGAGGGCTGGGGAGTGCATTTTAGGAAGGAATTGTCCCTTGCCCAGTTTGGCCACCCACTGGACTGCTGTGAGTGGCGCCCTCCATCGGAGCTAGGATGTAGTCTTGGAGCGCTAGGGAACAGTTTGCATCTAGGGTCTGGGTGCGTATGGGGAGGTCTTGAAGTGGAATTCAGACAGAAAAATTGGAGTCACTCTGGGGGTTCTTAGGAAAGCCAGCTAACCTGGACCTGGAAAAAAAGGCACTCAAAGCAAGATTGTAGTAGCCTAACTAGGGACAGGGTCCCCGACAGGGGTCGCCCGTGTCCACGACGCAGCAAAGGAGTAGGGTAGAGCCGCGGGTCCAGCAGAAAAGACCCTAGGAGAGTGGGCGTTAGTCACGCGCCAGTCGCTTGTGGTCTCTGGTGAGGGCTCCTCTGGGAGGAATTTACTCCGCCAGCGACTGTGAAAGCGCAAGGGGCGAGGTCGGGAAGGCATTTTTAAAAAAGGCACCGGCCAGGTCTGTAGTTACTGCGACAACGTGGTCACTCGGCAGTTTCAAGAAGCCAGAGGGTGATTCTATTGGGTCACTCAGACTCTGCAAAGTCCGGGGGTCCAGTCTGCTCACGGTGTCGGGTGGATGGAAGATAGGAATTACAGACCGCAGGGAGACCTGAGCGATTGCTGGCTGGCGGGACAGGATGCATTTCGTCTTCCCAAGCGGAGCGCGCGGCGCGTTCCCGGCACTCCCAGCCTGCGCGTAGGCACGTCCTCGGGGAACAGCCGTGGGTTCTGTTGAGGTGGGGACAAACACAAAATGGTTCTGTGTTTGTAAACTGCAATTTCAACCATGGTTCCCTCCCCTCTTCCTCCGCTGACGAAGGCACAGCTCATCTGAAGGCTTCGAAATCTACAATTTTGCATTGGGTCGGCCCATGGAAGCGAGGATCCAGTTAATTCCAAGGAATATTCCAGAGGATTGTCGCAGGGCCCAAGTGTTCCCCCTTTTATTTTTTATTTTTTCCATTGGGAGCGGTGGGAAGAGGAGGAGCTGAGTGCAAGCGACCATCGCTACACAGAGGGGATTTGGGGCACTTGGAGTGTAGTACCTTTGCGCATTAAATCAAAGGGAGATCTCAGAAGCCCTGTGAGGGCTCCTCCTTGATGTCAGTGCCGCATCCAGGAGTTCAGAGTCAACGCCAGGAAAGTCTGGTTTCGGGAGAGTGCCCAAACTCTTGAGTTTCTCTTGTGGAGTTTTAGGGATATTGAGGAGTTGGATGGATGAGGTAGGATTCCAGGAAGGAGCGGCTAGGGACATTCGTGCACCTTTGGCTCAGTTCCTGGACTTCTAGTTCACTCTGTTAGCTCCCTATTTTTCCCATGTGCCTGGCCACCGCGCGGTTTGGGACACCCAACCTGTAGATGCCAACGGGGAAGGGAAGCTCTTTCTTGGCCCTTGGTTAGGGAAGCTACTTTGGATCAGTGCCCACTGATCTTAGATTGTAAACCATGGTCAGTGCCTGCCACTCTCATCTCTCCATCCTGGTACCATAGTCAAAAGAGCTGGCCTGACTACCAAATGAATGGATTGAAGTTCTAGCAGGCATTGAGGGGGGAAAAGGGGGCTAGCTTCTTTTCTGGGGAGATGGTAGTTGAGCTGTTAGGTAGTGGGAAACAGGGAGAGAGGCTTTGGTGTTTTAAAGGAATTGTTGGCCAGGCTGTCTTTAAGACAAACATCTGTGACTTACTCCCAACTGAGTATTGAATTTGCATTCCTTGGGCCCCTTCAAGCCATTAAAAAGAATGCCCTTTAGATCTTTATAACTTAGCTTTCCTTTGAGAACCTACCAATTCACCTAACTTCAAGGGGCAGGAAAAATGTACACATTTCATAAGTCCTTTGTACAAGCTCCTTCTGCTGTGGGCAAGACTTATTCCTAGGCCAGTGTCAAGCACAGTGTGTAGGGATGGCAACTGGGCAGTCTGCATCTTAGAAAAACAGCAGCAACCAACTATTGCTCTGTAAATAGTAACCTAGACCTGTTTATGTGACAAATTTAGGGTGCTTAGACCATGAGCCCCACACAGTTTGGCTGAGAGATATTATAGACCATATTAAAAAACGATGGCCTTTTATAGGCATAAATAACTAGTTCCATGATTCTTGATACAAGAAAACAAAACCCCAGAGATTCCAAGACCCCTTTCTTTCTTTCTTTCTTTCTTTCTTTCTTTCTTTCTTTCTTTCTTTCTTTCTTTCTTTCTTTCTTTCTTTCTTTTTTTCTAATCAAAAGCTTTGCTGAGTATGTTCATCAAATTACTTTCCTGCCCACTCTAGCTGAGGTGACTTTTTGTTGTTTTTCTTCATAGCAATAATACCCCCAAAGAACTCTGGGAAGGAACAAGAAGTGTTAACATTGCTATGAGCTGAACCTAAATACATGCGATTCCATTTTTCTTAATATAATTAGGTTTTGAATGTAAATCCATGGGATTGGGGATTTAAGCTCAGTGATAGAGTGCTTGCCTAGCAAGCAAGCGCAAGGCCCTGGGTTTGGTCCTCAGCTCTGGAAAAAAAAAAAGACAAAACAACAACAACAACAACAAAACAACGACAACAACAAAAACCAAGGTAACTGAATGTAAATCCATACATCAAAACTCAGACCTTCTGGGGCTCACATTTAAGTCTACAACTTTGTGTGCAGATGTCGGAAGAGTTCTGCCTTCTTAAAAAATTTGTTTTGAACAAAGAAGGTCTACAGTTGGGTCTAAATACCCTCCAGTTTGGATAAAATTTTCTCTCTGTATTTCAGGATTTGGAACTTTTGTGTTTATGTAATACTCCAGGGCTCAAAAGGGCGTTCATCTTGTTACAAAGCAGAAGCTCATAAAGGACCAGAACGATACTGAAAATGTAACTCAGAATACAGTGTATGCCCCATCCCCAAATCTCACACCCATATTGCTTTAGTATTGACTCGGTATCTCTGATCTATAATTGCAAGAAAACTTAGGGGAAATTATATGTTCTGCCACAAACTGGAAGTGTATCCTGTGTATTCAGTTTGATAACTCAGGAATGTCTGCCTCTGTATATAAGGAAAATTGTTGATAGGAGGGGAGAAGAAAAAGTTGGGACGTGTGGCCTCTAGTTTCAGAGATTGATGGCTCTGTTGAGCTGTGTGACCTGGGATGAATATAGTTACTGAGTTTGAGCCTTCTTGTTAACAAAAGGGCATCAGACTGGAGACTGACTCAGTGATGACCAGGTTACCATGAGGGACCAGGAACAAAGAGACAAAGGCTGTGACCTGACACACTCTGTGCTAACATGCTCAAACTATGCTTGAGCCTCACGTCCCCAAAGTGTAGTAAAACACAACTGGCCTTAGGTCTGAGAGCAGCTGGTGAGTTGTAGGTCACTGGGCAGAGTGAGTGCTGTTTATTGTTGAGTGGTATGAGAGCCACATGAGGCCTTGCTTTGATTTCTGCTCAGAGAAGTAATGTTCAGACCGGGCTTTGTGAGGCTTCTTTGAATGCAGCTCATGAAGAAATTAATGCCTGGGTTGATTTGAGTGTACTCGTTGCTAGGTATAAAATGGACCTTCCCAGAAAGCACTGCATGCCCCTCTTCCAGACCTGGTGGAGGTATTAAGACTGCCTTGGCTAATGTCTGCATTGTATCTTGGTGACTAGGGCATACTGGTAGCCAGTGAGAAAGTATCCTCTATTTACTGGAAGACTCAAAACTTTCTATCTTCAGTCCTGGCCACTGGGCTGTAGATCCTTTATAAGATCAGGGCATTGCTTTTTAGATTATTTATTTATTTATTTATTTATTTATTTATTTATTTATTTATTCATTTAATGTATGTGAGTACACTGTGGCTGTCTTCAGACACACCAGAAGAGGGCATCAGATCCCATTACAGATGGTTGTGATCCACCATGTGGTTGCTGGGAATTGAACTCAGGACCTCCGGAAGAGCAGTTAGTACTCTTCACTGCTGAGCCATCTCTCCAGCCCTGTATGTTAGGTATTTAACTCAGTGATGAAAAGTCTGATTAATGCGGACCTCATATCTTCCTTAGTGCGTAACTATAATGTATAGTGATGTTATATCTCTTTTAACTCACTGCTCTCCCATAACTTATTGGCTGGACAGAGAGAGGACAGCATCTTTTCAGAAGAAAGTTGACCTGACAGTGTGCCTACCCCACACTCCCTGCTAAGCTCAAAGTTCTATCCTGAGCCTCTCTTTACAACACACAATATACTTTGTTTTGTTTTGTTTTTTTTCGAGACAGGGTTTCTCTGTGTAGCTCTGGCTGTCCTGGAACTCACTTGTAGACCAGGCTGGCCTTGAACTCAAAAATCTGCCTGCCTCTGCCTCTGCCTCCTGAGTGCTGGGATTAAAGGCGTGCGCCACCATGCCCGGCTAACAGACAATATATTAACCTTCCCATTTATACTGATTTTCACATAGCCAACACTTACTTCTTCCAGAGGTCCTGAATTCAATTCCCAGCAACCACATGGTGACTCATAACCATCTGTAATGGGATCCGATGCCCTCTACTGGTGTCTGAAGAGAGTGGCTGTATACTCACATACATAAAATAAATAATAATTCTTAGAAAAAAAACCCTGACCTACAGGGAGAAAGATATCTTTCAGTTCATTATTTCAAATCTTTGTATCTAAAGCCCTCGACTCTTGTTTTGGGGTTTGTGGTTGGACAAAACATCATGGTAGTGGGTGTATGGTGCTGAGTCTGAACACCTCATCATATATATGATACATGGTACCCAGAGGAAGGAGGCAAGACAAGAGACAGCTCCCAAGAATGTGACCCCAGCGATCTAATTCTCTTATTAAGCCTTGTCTGACCTGTTTCCAGAGCCTTTCCAAATAGCCCCACCAGTTGAGAATCAACCTTTGAATATATGAACCTCCCCCTCATATTGAATATATGAGCCTTCCCCTCATGAGGAGGGGGGTCGGTTCATGTACAAACCATGACAACACTAGTGGCTTTTCTTAAGTACTATGCAATTTTTACACACTGGTGAAAGAAAGAATACGTCGTGTTTTTCTGACTTTCTGGGAAAAAATAGTTTAAAATAGAATTTTTTGGTAGATCATTTGTAAAATAATTTGTAAATTGTTAGAACCCTTATAAGCCAGAGCAAATTTTGTGTTGTTAGTGTAGTGGAGGAGGGTGGCCTGGAGATTTCCAGTGGGAAGGGATGGGGCTTAAAGATCATAGGACGTTTATTTATTTTGTTTATCATTATTTTTTCACTCTTAAGCACACACACATGTGTGTGTGTGTTTGTGTGTGTATCCTTTATAAAGCCTATTCTTAAATCAGCTTTCTTCCCTCCCTTTCTCCCTCTCTCTCCTTCCTTCCTTCTGTCTTTTTCTCTTTCTGTTCTTCCTTCCGTCCTTCCTTTCTTCTTATCTGCTTTTGGCCCAACTTTTTCTTTAGTGTGCTGTATTAGTTCAACACACATCCAGTAATCTTATTGGGGGAGGGGAAATTAGGGGCTCTGGAAGATTCCCGTGAAACACCAGAAAGGCAGATTGTGATAGTGGTTATCAGCGTGCCTTCTGCATTGTTAAAATGATCATTGTTAAAATCTCCTTTTACTTAAGATAGGCTTGTTTTTATTCTGAGAGTTTTTTTCCCCCTACA	GGCTCTGGAAGATTCCCGTGAAACACCAGAAAGGCAGATTGTGATAGTGGTTATCAGCGTGCCTTCTGCATTGTTAAAATGATCATTGTTAAAATCTCCTTTTACTTAAGATAGGCTTGTTTTTATTCTGAGAGTTTTTTTCCCCCTACA	GTTTTATTCCCTGAGAAAAAGAGATATCAGGCTGTGCCTTCTCAGACCCCTG	GTAAGTGTAGTCATTTTACTTTCTTTTCCTCACATTTGATCAAAACTAATACATGCACTGAATCATGTTACTGGAGTCTGGAATTCCAAGTTCAAGTTCCAGCAGAGTCTCTTATTAAGCCTATTTGAAGTGAGCACCAGGTCCCTTTGACAGAGAGCATCCATCTCTGAGGAGCTGGAGATGAGTTTGTGAGTGTCATGGGTTAATATGGTTGTTCAAAAATGTTCTTAATGGAACAGCTGCATATTTAAATATCTGCTGTTTGCCAGCCATGGTTCTATTCTGTTGTAGTATTCCTTTTTTTTTTTTTTTTTTTTTGAGACAAGATCTCATTCTGTGGCATAGGCTGCTGGCCTTGAACTCTTGGGAGACTTGTTGCTTCAGCTTTCTTCATCCTGGAATTACAGTTGGGAGCCAGTACAGAAACTGCTTACAGTTCTTCATTGGAGAGAGGGAGGGAGAAGGAGAGGGAGAGAGGGAGAGAGAGAGAGAGAGAGAGAGAGAAAGAGAGAGAGAGAGAGAGAGAGAGAGAGAGAGAGAGAGAGAGAGAGAGAAGAGAGGAGAGGGAAGAGAAAAGGAGAGAGAGAGAGAGGAGAGAGGCAACTTTGGGAGTTGTCTCAGGCACTCTTCCCTTGGTTTTTAAGACAGCCTCTCTCATTGTCCTGGGACCTGGATTAACTAATCTGGCTAACCAAACAAACCCCAGGGATGCACTGTGTCTACCTCCTGAGTTCTGAGATGACTAGGGGGAGCTATCATGCTGGACTTCCTCATGTTTGCATTGCAGGCACTTTGCTGAAAGACATCCCCTGAGCCCTCCCTTCAAATATCGTAAGTAACTAAATGGAAAATTTATTGCGGAACTTAAAATGTCTGATTCTTTTCTTTTTTCTTTTTCATTCTGATGTCTGTCTCCAGAAACTAAGCTACATCTCAGGCAAATGAGAGGTTTTCTCCCTTATTTCGTAGAAGAGAAAATTGAGGCCTTCTTTTACTCTAGTGCATTCTTTTTCATTCCCTTTTTGCCCTATTTGAGAAGGCTTCCAGAACAGTCTGTTTTGCAGCTGACAGCCCAGTACTTGGAAGGGTTAAAATGTGGAGGATTTCATGTTGGTAAGTGGTATCACTATGTCTAGTGTATCAAGATGGTCTGAACTACCACCCATGGGCGGAACGTGGCCAAGTACAGCTATGAATGCGGCCTGACTCAAAACATTACCATGTATTTGCTCTCCTTGTGAGGATCAGCTTTTGGTATGATAGTGGATGACAGTATGTTCTTGTGTCATGAGGCAGGACAATCTGTCTTTGGTAAATTCCTATATGTTTTCTAAGTTCTTTCTTAAGTCAGTTAGGGTCTTTGTATTTACTCCGCATAAATTTTCAGTTTACTTAGTTAAGTTCCCATGCATTCAATGATATGATTTATTAAAACTGGATGTATATGCAAATTTGTGTCTTAAACACACAGAAGCACCCAGACTTGTGTAAATTCCCAGCCAGATGGTGGAGCTCTTCAGACTTGCTTTCTGATCAAGATTTTAAAGAGCTTGCTCCCAAGGCTGGTGTTGGTTGCAGTGTTCTGGCTGTCTGCTTGAATTGCTTTCGTGTATGTGTCTACATGGTCTGTGTGGGTTGTGAGTGGTATATGTATATTTTATTGTGTGGATATGTGAACGTGTGTCCATGTGTATGGAAATGCATGTGGCGGTCAGTGGTTTGACTTCATTCTCATTAATGATGGGATTTCTCACTGCCCCAGGAACACACTGGGTCAGCTCTTCTTGCTGGCCACCAAGCTCCGAGGACCTGCCTCTTCCCCTCCATAGTACTGAGACTATAGACCTGGCCTGTTATGTAGGTACAGGGGTACAGGGGATACGAACTCATGCCCTCTTATTTGCATGGCAGGCACTGTCTTGGCCCAGAAATGTTTCCTTATTGTAAGCTTGGCTGACGTCATCTGCCAGGAGCTGTTGCCGAGCATCTGTCTGGTTTGAAGTTCTCAATTTATAAGCATCAGCCAGCACATTGGACCCTGTCTATTAGACAGTACCTATGCAATCCAGAGCATTGAAAGCTCTTGTAAATGTCCCCACCTGCTGAATTCTTACGGCTGAGCAGTCATTGTCTAGTTAACGTTAATTAACTACTATGTAGTTGCATAATGTGTAATAGACATTTAATAGACTCACTTTATAACCATTGGGATGATTCTGTAATCTATTCTTTTGCATATTAGTAGAACATGAGAAATCTCATATTTGGAGTTTGTGCAATGTGTCAGAACCAAGGAAGCCATGTCTGTGCAAATTGTAAAACTTAAGTTTCTCCTTGTTGCCAGGCTTGCCGGTGCACAACTTTAACCCCAAAACTCAAGAGGCAGAGGCTGGTGGATATCTGAGTTTGGGCTAGTTTGGTCTACATAGTGAGACCCTGTCTCAAAAAAAAAGTTTTTAGGTTAATCAAGTGAGGGAGAGAAACATTCTACATTTTTGTGAGCAGGAGAAAACACAACTCTTGAAAGGGGATTGCCCTCTCCTCTCTTCTCCCTTCCCTACTCCTCCCCTCTTTTCTCCCTCCTCCTCCTCCTCCTCCTCTTCCTTCTTCTTCTCCTCCTCCTCCTCCTTCTTCTCTTCTTTCTTTCTTTCTTTCTTTCTTTCTTTCTTTCTTTCTTTCTTCCTTCCTTCCTTCCTTCCTTCCTTCCTTCCTTCCTTCCTTTCTCTCTCTCTTTCTCTCTCTCTTTCTGTCTCCTCTTCTATCTATCTATCTATCTATCTATCTATCTATCTATCTATCTATCTATCTATCTATCTCTTCTGCTTGATTCTATGTCCAAATTGCATCCTCTGTGGCTTGGATGCAGATTCCTGGCACAAGAAACCCTAATTTGGTACTCTGATGGCAAATCCTCTTGTATGCAGGTTAAATTTCCTAATCCAAAAATCTGAAATGCAAAATGCTGTGAAACTGAAAACCTTTGGAGAACTAAAGGGGCACTGCATGTGGAAAAGTCCACACCATGAAGTTCTGTTTCAGGTTCCTAGTGTTAGCAGCCTTGTAAAAAAGCTGGGAATAGAGGCACTACCAGAGATGCCAGCCAGCACTAGGACCCTGTGAGTTCCAGACCAGTCTTGGCTGAATACTCAACAGTTTTTAAAACAACAAAAATCCCCTGATATTGACTAACTTCAGGCTGCATGTATCAAGTGTTTATGTAAGAAACACGATAAATTTCATATCGAGACTTGGCTCTCTATCATCCTGTTATGTATTTGTATCCTCCAAACTCTGAGAAAAAAAAATCCAAAGTACAAGGCACTTTTGGTCCTAAGAACTTTAGAAAAGGGAATCTCAACTTATAGTGGTATTTAACTGAGTAGTTCATAGTCTTATCTTTCTTTTATAGTAAATAAATAACTTGTAACTAACTAGCTGATAAATGAATGATTTTTTTTTCTTTGTTTGTTTGTTTTTTTCGAGAGGGTTTCTCTGTGTAGCCCTGGCTGTCCTGAGGAGTTCACTCTGTAGACCAGGCTGGCTTTGAACTCAGAAATCCGCCTGCCTCTGCCTCCCAAGTGCTGGGATTAAAGGCGAGAACTACCACTGCCTGGCATGATTTTTTTTAAAGACAGAGTACAGCAGATCAGAATGTTGAAATTTGTTCATTCTCATAGGAGGCTGTACTAGTCACATTCCTGTTGCTGTGATAAAATTGCCTGACAAAAAAGCAACCTAGGGAGAGAAATGGGTTTTTATTTGTCTTTTAATCCAATGTTATACAGTCCACCATTTAAGGGAAGGAACTTTGAACAGCTAGTCACAGGACAGACACAGAAAAGAGCAGATGGAAATGAATCCTTGCTTGCTTGCATGTACGCAGCTCAAATTCTCCATGCATATACAGACACTTCAGGACTCCCTTGCCTATGGAATGGTGCTGCCCACAGTGTGTTGAATCTTCTTCCCACATCCATTAGTTTAATTAAGGTACTTTTGTATAGACAGGCCCATAGGCCAACCTCATGTAGACAACCCTTCACTGAGATTCTTTTCCAAGGTAATTGATTCCGAGTTGTGTCAAGTCCATGACAGAGGCTTACTTTTACATTTTAGGTTAATTATTTTTGTTTGTGGTATGTGTGTGTGTGTGTGTGTGTGTGTGTGTGTGTGTGTGTGTACAGACAGGTGTGAGCCTGTGGAGGGTAGAGGCTGACAATTCAGTGTCTTTCTCGCTGTATTTTGAAACAGGACTCACACTGAACCTGGATCTCACCGATTCTGGTAGACTGGCTGGTCACTCAGTCCAGTGATAATAGGCATTTCCTATTTGGTTTTGTTTTATGTGGATCCTAGGACTTGAACTCAGGACCTTGTGCTTGCAGAGCAAACACTTTATTGACGGAGTCATTTCCCTGGCCTGGGAGGCTCATTTTGCAAATGCCCTGCTGTAAGCATCGGACACTGCTCACTTTATAGTTCCTGTAGCATACATTGTGTGAGGATTGAGTTAAGGGAGGCCCATTAAACTCAGTGAATTAGAGACAAAATGTGACTGTAGGAGGTAGTAGCTGGCTCCAGCCCTAGTATTTTCTCCTGGAATGCCTGCTATTTCGAACATATCTTATTTCCCAGTATTGGGGTATGAATCTGATTGCAAAAAATTAGCATTTTTTATGCCCAGGCAGCAATTTGTGTCAGATTTCAATCTATTTAAGGGAAAACCAATGAAGTCTGGTTGAAAAATGGAGAGTAAATTGCTGTCTTAATCAAGGTGAGTCAAACTCTGATCGGATGGTAGATGGCACCATCCCACGGACCTTCTGCCCCAGACAATCAGTGCATCTCATTTGCTGATGGGAGGAGGCAGGGCTTCTCTGTTCTCAGGAAGGCTGAGAGTTGGCTGGTGAAAGCCCGAAGCAATGTACTTAGTCAGGCGTTATTAGTAGAATGGGCCTGGTGACATGGTGCATATAAATAAAAGGGATGACGGGAGAGTCCGACCGTCCATCACTTAAAGCTGCTCTTCATCTTCAAAGCCATTTGCAGACGCTGTCTCCTTAGTCTCTAGCGATTCCCAGCTATTTGCATGGAGCCTTTTAGGAACAGGAAAGGGGCTATGGTTTTTCAGAGATCAAAGTTTGTTCCCAAACTTGGTTGTCCTGCCTTTAGATGCCTTTGAGATTTTCCTTTTGGGTTGAAATCTTTTGAAAGATTCCAGGGTTTCCCGAGCTCCTTTAGGAAGTGCTAGCGTGTGGAGTGACGTAGCGTGTGGAGTGACGTAGCGTGTGGAGTGACGTAGCGTGTGGAGTGACGTAGCGTGTGGAGTGACTTAGCATGTGGAGTGACGTAGCATGTGGAGTGACTTAGCATGTGGAGTGACGTAGCGTGTGGAGTGACATAGCTGCGATTCAGACATGCAGGACTTCGTGTAAATATTCTCATTTTATTTACTACCTGGAAAAAATTTACCTTTTCTTTTTTCTTTCTGAGTTGGGGAGTAAAATAAATAGGCACAAGGCAAATGCAAGTGTGAAAGAACTTTTGGAGAATAAAGGTTTTGGGAGTTAATAGTGGCCAGAGAAGGCTCCGAGGACATAATCCTGGTGGTAGATTACGAAGGCAAGGGTTTAATTAATTAATTAAATAATTTATTAATTTTATTATATGTAAGTACACTGTAGCTGTATTCAGACACTCCAGAAGAGGGCGTCAAGATTTCGTTACGGATGGTTGTGAGCCACCATGTGGTTGCTGGGATTTGAACTCAGGACCTTTGGAAGAGCAGTCAGAGCTCTTAACCGCTGAGTCATCTCACCAGCCCTTAATTTAATTTTTTAAAGAAAGGTATAAGATATAAGGAGGAGTGAAGGAGGTCTAGCCTTTGAATGCATGAATATTGGAATGAAAGAAAAAATGAAGTTGAGGGAATTAGCCACAATTCCATAAAGTGTCCTAGAGTTAAGGAAATTGGCAGAAGCCAGTGGGTGCCTCCATGCCTTAAAATAGATTTCCATTGGACACTGTGGTGACATTTCTGAGCCTCCAAAGGCCAGAATGTCAGGTGGCATCTGAGCCTTCGAGAGTGGAGGCTGGCAGGCCATGGAGGGAGGCCCTTACTTTTAAGGATAGGTGTTTTTCTAATTGAAGATTAAAACTTTTTTTACATTACATTTTTTATGTGTTTGAGTATGCATGTGTGTGAGTGCGTGCATGCTCGATTGCCTGTGTGCCTGCTGCAGTGTGTGGAGGTCTCTCCTTCCACCAGTGGCTCCCTGGCATGGGATTCTGTAGCCTTTAGACTTGGTGGTAGTTGCTTTTATTTTGCAAGCCACCAACTTATGATATCTTTATCCACCTAAGGGATTAGGTTAAAATATGTGAGCACATTGAAAACAAGGCCTGGCACATTCTGCACTCAGTCCTTCTCTAGGGAGCTACCAGGGAGTGTGCTGCATCAGCAACAGGGAGAAGCTAAAAGACAGTTAGGAAAAGCTCCAGTGTTGCCTGGAGTAGACAAAATGGTCCAAGTGGCCACTGCCACCAGTGAAATTTAACACTATTTGCATACTTAATTTATTCTTTTATTTTGTATGTTATGTTATATATGTGTTGAGGACATAGGTTAACACTAAATTTCTTCCTCTATTGCTCGAAACCTTATTATTATTATTTTTTTTTGAGACACCAGCTCTCTGAACAGAGATGGGGGAGGGGGGATACTTCCTTATTGGCTAGACCGCATGCGGTAAGCTCTTGCCTGCCCTGAGCCCCTCACAAGGCTGGGGTTACAGATGCTTCTGCTCTGTCTTTTGTAAAGCCTGTGTGTTGGGCATCCAGACTCAGGTGCTGTTTGCAGGCACCGTGCAGGTGGAGGCTCCTGCCTCCCTAGCCGCTCCATTCTTTGTTTTATTGTGGAGAGGAGCTGTAACTAGTCTTTGGTTGGCTTCTTTATGCTCTTCAGAGTGAGCCCAGGCAATGGGTGATCCACGTTTTATTTTTCTTACGGAATTTAAATGTCTCAACGAACACATCAGTGTACACTGCAATTCTTTTTCAAGCCAGAGATGGCATTTGCAATGTGAATAGTCTTCAGCAAAAAAATTTACCTACTTGATAATAAGCCTAAAAACATTACCCTATCCATTATAGAGCCATTTTTTCTGCTCTCAAAGAATTGTTACAGCACCGGAAAATGCTCTCTCTATAATGTTAGATGAAAATTGGGTTAGATTCTGATTTTATTTTTTATGAACTTACAAAAATAACGCACCAAGAAACCATTTTGAGAAGGTAGAGACACACGCAAGTGATTTTCCCTAGGTGTCAGGGTTAAAAATGATTTTTGTTTACTGATTCATTTTATTTTCCCGGATTTCTGTCAAGATTGCACTCACACTTTATGTAGGAAAGAAAGTACAAACATTGTTGAAACCTGAGAACAAACGAACAGGGCACACTATTTGCCAAGGAAGTGTTCTGTGGCCATGCACAAGGCTACAAAGAAAGGTTGCAGGGCCCGTGGTGGGCGTTTGCTGACTGGGGAAGGGGCTTTCTGGGCAAACATGAGAGCCTGAGGTATTCCTGTCTCGGGGGAGGTGGAGACAGGCAGAACCATGACTCTTACGAGCTGACTCTATGGACATCCCTGACACTTGGCTTCTAAATTTGGCTTCCACACACAGATGCATACACGGACATTCACTTCCACATACTTGTACACACACACACACACACACACACACACACACACACACACACACACACTACAGAAAGGAAAAGTCTTGGGGTGTTGTGAGGCTTAATTCTTCCGCTCAGCTTGGGGACTTTATCTTTGTTGCCTATGTTGGTCCCTCTGAGTTCTATTTAAAATGATCCATTGGGTACATTTACGTCAATGTCTGACTTACAGACTCCCCACCCATCCATGATGTCTTGTGATATAGACATGAATACAGGGCTGAACCACTGCGGTGTCACAAAGACTTCATCAACAAGCCCCATTTGATAAGTGCTGCAGGAACCCACTGATGCCCGAGTTATAAATGGGTATATTCATGGACTTTCCTCTGCTTTCCAGAGAAGCTTTGTATCCGACAACATTTTTCAGGTGGAATGCCTCTTTTTGAATTTACAATAAATGAGAAAAGTAAGTAGTTATAGTGTGAATACAAATAGGTTAGTTTCTAAGATTGTTTCTCCGTTGACATTGTCTGCTGTCAAAGCCACCACGCTCAGTAACTGGCTGGTCTGGTACTAGAGAAAGCCATGCGCTGCTAGTAGAGGGAAACAGGATCATTTGTAGTTTCTTAGGCTTTGAAATCCCTATGTTCTATTTTAACATTATTATATTAAATGAATAGTTTGAGAGAGCCAAGAATTGGTGGTGGCTTAGGATGTGTTCCAAAGGCTCTGACATGAGGTTTCTCAGTGCTGGTTGTCTAGCGCACAACTGTTGGACCCATGGACGTTTAAGTTGTGTGTGTGCGTGCGTGTACCTGGGTGGATGCACCCGTCCATCCGTCAGCCTGCCTGTTTGTCTCTCTGTCTTGTTGGTTCTTTTGTTTGTTTATTTAGTTGGGAGCATTTTTTATTTCACAACTTGGGATGGGCAGTTGAACTGAAGGTTTTCCCTGCCTTGGAGTTGGACTTTGCCTCTCCACACTCAAGGCTGCTCAGTATCTGTGCTCTCTCTGTGTGTGTTCTTCTCGGATCTTTGTCTGGCAGTTCTTTCGCTGGATTCTTTGCATCCAAAAGTCACCACAATAAAACCTCCTACTCCAACACCACGAAATGGTTACCAGGAAATGTCCGAGTCTGCTCACAGCAGATCCTAATGAGCCACACGACATCAAATCTCCCAGGGAGTATTCTCAACTTGTTCCTAGGAGTTTAAAGGGCTTCTTCTTAGCTCCTGGGGAGAGTCCAGTCTGAGTTCAGTCTATACTGTATCTCCCCACCTGAGCTCACTGAGTGGGGTCGCCTGGCTGGCCTGTGAGCCCAAGGGGTCTGATTGTCACAGGCTCTGCACTGCTGGGATTGTGTAAGTGACCCGTGCCTGACTTTTCATTTAAACACTGTCTGGTTATTGCTTAGAAGCAAATACTTGCTTGTAAGGCAAGGACCTGATTAAACTATCTCCCCAACTCCAGATATTTAAATATCAATTTGCTGTAGGTAATCCCGTGGAACATGCCCATGATCGATCTGAGTACTTGGGCTCAGAGAGAGGAGATTCAGGAATTCAGTGTCATTCTTGGCTGCATAGAAGGTCTGAGACTAACCTGAGCTATCGGAGACTCTGTCTCAAATCTTCCTTTCCTCCAATCTCCAAAAAATGCTGAAATTAAAATCCAAATTTTACTTAGTTACACTGGCTATATTTTGTGTGCTCAGTAGCCAAGTGGAACTTATGGGTACCACGTCACCAGACATGTATGGAAAGTTCCTTTGGGTGGTGATGACATCCAGAATTGATAATTCTGCCCTTCTGAGTTTAGGTAGGTTTTGTAATCACATCCAATGAGTGTCCTTCCCAACTCATTTTCTCCCTGACAAAGCTTTGCTTAACTCATGCTAGAGTTAGTTCTATTCTGTGAGTACACCCCAACTAGATAGAAGAGGCAGAGGGAGACTAAGAGGGGGATAGAGTTTATCGTATTAAGTGTGATTTAGATAAAATGATAGTCTGATGGAGAAAATGCCCAATTAATACTAAAGAGACGTCATAGATTCTCAGCCTTTTGGAGTTGAAAAGGCTCTTTGATTGCATGTAATCAAACCTCTTATTTAACTGATGAGAAATGTGTGGCACAGAAAGGTTAATTTATGTCCCACAGCTTGATAATGGCTTAGTTACTCCATATTCAAGTTAATGGTTCCTTTCATTGCGCCAAGGCGACTTTTGCAGTAAGTTCCCATACCCCAGTTCTGTGGTTCCTCTGCCTCTGAAGCCTCAGAGCCAATCCTGCTGCCATAGCTTAGAGTAATAAAAGGAAGTTCCCTTTTAGACATGCGGTTCGCTGAACTTTCTTTATCTATCTTTGGAAGAAGAATTCTGCCACATTTTAATAGACATCTTTAACTTTGGTTTTGAAATTATAGAGTTTATTTAAAAATAGGAGCCAAAAAGGGATGGGAGCATAGCTTCATGGAGGATTTACAGATGAGGACATACACACACACACACACACACACACACACACACACACAGCCACACACACCCCGAAAAGGAAATATGCTTCCTTCTAAAAATAGCTCATTTTGCGGGTTGGAGGTGAGAGCATTGTTGTTAATAAAAGGATTTGCTTTTCGAAATATCCTGTTATTAGCCAGGCATGGCCAATATGCCTGTCTGTAATCCTAGTGTTTGTATATGGTGACCAGAGGATCAGGAGTTCAAAACTAGCCTTAGCTACATAGAGTTCGAGGCTCATCTGGGCTGTGTGAGAGCCTGTGTAAAAAGTAACAACACACAAAAACTTAAGCAAAGTAGTTGTGTGTGCCTTTTCTTTTTGTTTTTGTGGAGAGGGAGAGTGGTGCTCACAGCTCCCCCCATGCTAGGGAGGACTTAAGCAGTAAGCTAATCTTCAGCTCGAAATATTCCATCTTTATTTTGTTAAGCTTAATGGATCAATCAGCTGTCACCAGTGAGACTTGACCTCCCATCGCATTTAAAGTAAAATAGACTTTAAAAGAGGACAGTAAATGTAAATGTATGAGAGTAGGGCACCGTTCTTATGTTAATAGACTTTCCCCAGCACTGTCTATCTCCATAGGCTACATTAGTGGCTGAGAGCTGGCTGCGGAGCGATTTAGGTTTATTGTAGCATCAATGGCTGCATGCTGGGAAAAGCTGGGGTTTTGTTAGGATTATTTTTACCGAGTTCTGTCTGATTATGCTTTTCAAATATGTCCTAAGCTTGTTTTCTTTACTTCTCTGTTTCGGCTTTACCATCTACTCCTTGCCTGCACTTTCTTGTTTTGAGTCTGCGCCTCTGTCAGCTTTTCATCGCTACAACACAGTCCTTGCGGAAAACACACAACAAATAAACAAACAAAATAAGGCGAAGGGAACTGTCTTTGTTAGGGCTTTACTGCTGTGAACAGACACCATGACCAAGGCAAATCTTAGTAGGACAACAGTTAATTGAGGCTGACTTACAGGTTCAGAGGTTCAGTCCGTTATCATCAAGGTGGGAGCATGGCAGTATCCAGGCAGGCATGGTGCAGGAGGAGCTGAGAGTTCGACATCTTCCTGTGAAGGCTGCTAGGAGAATACTGACTTCCAGGCAGTTAGGCTGAGAGTCTTAAGCCCACACCCACAGTGACACACCTACTGCAATAAGGCCACAACTCCTAGTGGTGCCACTCCCTGGGCTGAGCATATATAAACCATCACAGGAAGGGAGTTTCATTCTGGCTCATAGTTTCATGGCGTGTGGTAAGAAGGTGAGGGCTCAAGCTTGTCCATGTGCACACTCAGTCATTCTCCACCTTATTCAGCGAGTCAGGATCTCACAGGCAAACGGGGAACTTTCCAACATGGTGTCTTCCCGCTTGATCTAACTTTCCTTTCTCCACCTTACAAGGCTACAGTTCTGAGCATTGCCATCCCACCCAGTGCTTGTGCTGACTCTGGGTATGTGAACGCCATCCTCATGACTACCTGGCAAGTGCTTTAGCAACTGAGCCATCTTCACAGCCTTTGATTGATTGATTGATTGATGGATGGATTGATCGATTTGTCATCTGTCTCTCTGTCTATCGTCTCTGTGTGTGTCTGTCTGTCGTATCACCACTGATGTTTGCTTCATAAAACATAAGCCTCTGTGCTCAGAGAATATTGAATGGAAAAGAGATAAACCAGTTGTTTGGAGGCGCCTTGAGTTTCTGATTGTTGTTCTGTTTGCTTTTATTAGTGAGCAAGATGCCTAGATTATTGCTTAATGAACCACGTCAGGTGGTTTTATACTTTCTACTCTAAAGCGGGCCTTTTCTTCCTCTGTATTTTGATTGAGAAATAGTCTGGGCTCCCCCTAACAGTGTGTTTTGATGCAACAGGTAGATAAATAAATGTCCAGGGATTAAATCTCAGTGCTGGATGCTTGGCTTTTTTTTTGCAGCCTCTTTCTGGCGATTGGAGCTGTTTTCATACTGTGGGTTTGCTCTCTCTCTCTCTCTCTCTGTGTAATGTATACATATGTGTTTGTATCTATGTCTGTGCTATATGTGAATCTGTGCTGTGTGTGTGACATGTATGTGCATATGTGTGTGATATGTATGTGCTTGTGTGTGTGATGTGTGTGTCTGTGCTGTGTATGATATGTAAGTGCTTGTGTGTCTGTATGTGCTATGCGTGTCTGTGCTGTATGTGACTCCCTGCTTCTCTCTCTCTTTCTCTCTTCCTCTGTGTGTGTGTATGTATGTGCGAGCGTGTGCACACATGTGTGTTGAGGAGGTGATATTCTTGGACACTCACCAATATGTGAGCCACACACTATCCCACTGCTAGACATATACATACCATATTAATTCTTTTTCTTGTCTAGCTTTGCTGTTTTGCTGACTTTTGTTTTTTATCTACATGTGAAATAAAGAACACATTGAATTATATATGTGCATAGAAATAAAAATTCTGTGTATCTTAACAATTTATATGTGATACAATGTGTAATTACGTATAGATTAAAAAGTTTTTTTAGAGAGGACACATGTGCCCCAGGCTGATGGACTACCATTGCGGACTCTATTTGTTGGTGAAAATACGTGTTCATGTTAGTGCTAGTAATTACCTCTAGAAAATAATGAGCTTTGCTGTGCTGTGACCTTTGTTGTTGATGCTGTATAGAGATGTGATGTGCCTTTCTTTCTGATTCTTGGTATTTTTAGTTGGCAACTGCATTCCCCCGCTTGTGAAGTGTTATGAGTTGGTGCGAGGGTTCTGTAACCTTAGGAGAGCTACAAGAATTGACACGATGAGTCTGATTAGAGGGCTCTAATCATCTGTTTTTGCTTGTCCTTATACAG	TGGTATTTTTAGTTGGCAACTGCATTCCCCCGCTTGTGAAGTGTTATGAGTTGGTGCGAGGGTTCTGTAACCTTAGGAGAGCTACAAGAATTGACACGATGAGTCTGATTAGAGGGCTCTAATCATCTGTTTTTGCTTGTCCTTATACAG	CTCCCTAGAGGATGAATTAAGGGACTAGGAGGCCTACTCATCAGCATGGAGAGATATTTGCCAGTTTCGAAGAAGCGCAACTCATCCTCCTCTTTGGAAAAGATAACCGGCTCAGCAAATGGGAATGGGACTCTTTACTCAG	ACTTAATCAGGTAGGACGCCGCCCCAGACA,TTCATAAACGGTGAGTTTTGTCTACCTGGG,GTGAGAAGAGGTAAGTTGGGACTTTGAGAC	CAGGTAGGA,ACGGTGAGT,GAGGTAAGT	AGAGTTTTTTTCCCCCTACAGTTTTATTCC	AGAGTTTTTTTCCCCCTACAGTT	CAGACCCCTGGTAAGTGTAGTCATTTTACT	CTGGTAAGT	TCCTCATGTTTGCATTGCAGGCACTTTGCT,TTTTGCTTGTCCTTATACAGCTCCCTAGAG	TCCTCATGTTTGCATTGCAGGCA,TTTTGCTTGTCCTTATACAGCTC
3885	ENSMUSG00000061186.16	Sfmbt2	chr2	+	10385833	10385877	10384995	10385046	10398075	10398178	3885	0	2	0	2	1	1	0	0	1	1	4	2	168	124	0.67911	1	0	0.596	0	0	0	0.27	0.109	10385583	10386127	chr2:10385583-10386127:+	ns	10385833,10385877,chr2,+,ENSMUSG00000061186.16		yes	45	51	142	1.13333	3.15556	786	12198	17.4667	271.067	0.511111	0.440204	0.45098	0.424578	0.471831	0.882353	0.861268	0.830696	0.923148	-4.88674	-6.21091	150	150	0.433333	0.466667	0.233333	0.433333	10.65	-25.72	10.44	9.36	-35.08	-0.21	96	GGCTAACCA	3.19139	0.527473	23	15	24	0.472234	2	96	GGCTAACCA,CTATCATGC,TTTTAAGAC	-0.602447	0.539568	8	15	25	0.169152	29	CTCTAATCA	1.89348	0.791667	1	24	42	1.71407	3	29	CTCTAATCA,TAATCATCT,GTCTGATTA	0.365395	0.791667	1	24	42	0.638952	ENSMUST00000041105.7:ENSMUST00000114861.8:ENSMUST00000114862.8:ENSMUST00000114864.9:ENSMUST00000116594.9:ENSMUST00000126531.8:ENSMUST00000145398.8	68626	7	3	0.5	2	3	6	7	7	0	0	0	0	7	1	1	0.142857	yes	10384995,10385046,chr2,+,ENSMUSG00000061186.16:10582339,10582438,chr2,+,ENSMUSG00000061186.16	1	TTTTATTCCCTGAGAAAAAGAGATATCAGGCTGTGCCTTCTCAGACCCCTG	GTAAGTGTAGTCATTTTACTTTCTTTTCCTCACATTTGATCAAAACTAATACATGCACTGAATCATGTTACTGGAGTCTGGAATTCCAAGTTCAAGTTCCAGCAGAGTCTCTTATTAAGCCTATTTGAAGTGAGCACCAGGTCCCTTTGACAGAGAGCATCCATCTCTGAGGAGCTGGAGATGAGTTTGTGAGTGTCATGGGTTAATATGGTTGTTCAAAAATGTTCTTAATGGAACAGCTGCATATTTAAATATCTGCTGTTTGCCAGCCATGGTTCTATTCTGTTGTAGTATTCCTTTTTTTTTTTTTTTTTTTTTGAGACAAGATCTCATTCTGTGGCATAGGCTGCTGGCCTTGAACTCTTGGGAGACTTGTTGCTTCAGCTTTCTTCATCCTGGAATTACAGTTGGGAGCCAGTACAGAAACTGCTTACAGTTCTTCATTGGAGAGAGGGAGGGAGAAGGAGAGGGAGAGAGGGAGAGAGAGAGAGAGAGAGAGAGAGAAAGAGAGAGAGAGAGAGAGAGAGAGAGAGAGAGAGAGAGAGAGAGAGAGAAGAGAGGAGAGGGAAGAGAAAAGGAGAGAGAGAGAGAGGAGAGAGGCAACTTTGGGAGTTGTCTCAGGCACTCTTCCCTTGGTTTTTAAGACAGCCTCTCTCATTGTCCTGGGACCTGGATTAACTAATCTGGCTAACCAAACAAACCCCAGGGATGCACTGTGTCTACCTCCTGAGTTCTGAGATGACTAGGGGGAGCTATCATGCTGGACTTCCTCATGTTTGCATTGCA	TTTTTAAGACAGCCTCTCTCATTGTCCTGGGACCTGGATTAACTAATCTGGCTAACCAAACAAACCCCAGGGATGCACTGTGTCTACCTCCTGAGTTCTGAGATGACTAGGGGGAGCTATCATGCTGGACTTCCTCATGTTTGCATTGCA	GGCACTTTGCTGAAAGACATCCCCTGAGCCCTCCCTTCAAATATC	GTAAGTAACTAAATGGAAAATTTATTGCGGAACTTAAAATGTCTGATTCTTTTCTTTTTTCTTTTTCATTCTGATGTCTGTCTCCAGAAACTAAGCTACATCTCAGGCAAATGAGAGGTTTTCTCCCTTATTTCGTAGAAGAGAAAATTGAGGCCTTCTTTTACTCTAGTGCATTCTTTTTCATTCCCTTTTTGCCCTATTTGAGAAGGCTTCCAGAACAGTCTGTTTTGCAGCTGACAGCCCAGTACTTGGAAGGGTTAAAATGTGGAGGATTTCATGTTGGTAAGTGGTATCACTATGTCTAGTGTATCAAGATGGTCTGAACTACCACCCATGGGCGGAACGTGGCCAAGTACAGCTATGAATGCGGCCTGACTCAAAACATTACCATGTATTTGCTCTCCTTGTGAGGATCAGCTTTTGGTATGATAGTGGATGACAGTATGTTCTTGTGTCATGAGGCAGGACAATCTGTCTTTGGTAAATTCCTATATGTTTTCTAAGTTCTTTCTTAAGTCAGTTAGGGTCTTTGTATTTACTCCGCATAAATTTTCAGTTTACTTAGTTAAGTTCCCATGCATTCAATGATATGATTTATTAAAACTGGATGTATATGCAAATTTGTGTCTTAAACACACAGAAGCACCCAGACTTGTGTAAATTCCCAGCCAGATGGTGGAGCTCTTCAGACTTGCTTTCTGATCAAGATTTTAAAGAGCTTGCTCCCAAGGCTGGTGTTGGTTGCAGTGTTCTGGCTGTCTGCTTGAATTGCTTTCGTGTATGTGTCTACATGGTCTGTGTGGGTTGTGAGTGGTATATGTATATTTTATTGTGTGGATATGTGAACGTGTGTCCATGTGTATGGAAATGCATGTGGCGGTCAGTGGTTTGACTTCATTCTCATTAATGATGGGATTTCTCACTGCCCCAGGAACACACTGGGTCAGCTCTTCTTGCTGGCCACCAAGCTCCGAGGACCTGCCTCTTCCCCTCCATAGTACTGAGACTATAGACCTGGCCTGTTATGTAGGTACAGGGGTACAGGGGATACGAACTCATGCCCTCTTATTTGCATGGCAGGCACTGTCTTGGCCCAGAAATGTTTCCTTATTGTAAGCTTGGCTGACGTCATCTGCCAGGAGCTGTTGCCGAGCATCTGTCTGGTTTGAAGTTCTCAATTTATAAGCATCAGCCAGCACATTGGACCCTGTCTATTAGACAGTACCTATGCAATCCAGAGCATTGAAAGCTCTTGTAAATGTCCCCACCTGCTGAATTCTTACGGCTGAGCAGTCATTGTCTAGTTAACGTTAATTAACTACTATGTAGTTGCATAATGTGTAATAGACATTTAATAGACTCACTTTATAACCATTGGGATGATTCTGTAATCTATTCTTTTGCATATTAGTAGAACATGAGAAATCTCATATTTGGAGTTTGTGCAATGTGTCAGAACCAAGGAAGCCATGTCTGTGCAAATTGTAAAACTTAAGTTTCTCCTTGTTGCCAGGCTTGCCGGTGCACAACTTTAACCCCAAAACTCAAGAGGCAGAGGCTGGTGGATATCTGAGTTTGGGCTAGTTTGGTCTACATAGTGAGACCCTGTCTCAAAAAAAAAGTTTTTAGGTTAATCAAGTGAGGGAGAGAAACATTCTACATTTTTGTGAGCAGGAGAAAACACAACTCTTGAAAGGGGATTGCCCTCTCCTCTCTTCTCCCTTCCCTACTCCTCCCCTCTTTTCTCCCTCCTCCTCCTCCTCCTCCTCTTCCTTCTTCTTCTCCTCCTCCTCCTCCTTCTTCTCTTCTTTCTTTCTTTCTTTCTTTCTTTCTTTCTTTCTTTCTTTCTTCCTTCCTTCCTTCCTTCCTTCCTTCCTTCCTTCCTTCCTTTCTCTCTCTCTTTCTCTCTCTCTTTCTGTCTCCTCTTCTATCTATCTATCTATCTATCTATCTATCTATCTATCTATCTATCTATCTATCTATCTCTTCTGCTTGATTCTATGTCCAAATTGCATCCTCTGTGGCTTGGATGCAGATTCCTGGCACAAGAAACCCTAATTTGGTACTCTGATGGCAAATCCTCTTGTATGCAGGTTAAATTTCCTAATCCAAAAATCTGAAATGCAAAATGCTGTGAAACTGAAAACCTTTGGAGAACTAAAGGGGCACTGCATGTGGAAAAGTCCACACCATGAAGTTCTGTTTCAGGTTCCTAGTGTTAGCAGCCTTGTAAAAAAGCTGGGAATAGAGGCACTACCAGAGATGCCAGCCAGCACTAGGACCCTGTGAGTTCCAGACCAGTCTTGGCTGAATACTCAACAGTTTTTAAAACAACAAAAATCCCCTGATATTGACTAACTTCAGGCTGCATGTATCAAGTGTTTATGTAAGAAACACGATAAATTTCATATCGAGACTTGGCTCTCTATCATCCTGTTATGTATTTGTATCCTCCAAACTCTGAGAAAAAAAAATCCAAAGTACAAGGCACTTTTGGTCCTAAGAACTTTAGAAAAGGGAATCTCAACTTATAGTGGTATTTAACTGAGTAGTTCATAGTCTTATCTTTCTTTTATAGTAAATAAATAACTTGTAACTAACTAGCTGATAAATGAATGATTTTTTTTTCTTTGTTTGTTTGTTTTTTTCGAGAGGGTTTCTCTGTGTAGCCCTGGCTGTCCTGAGGAGTTCACTCTGTAGACCAGGCTGGCTTTGAACTCAGAAATCCGCCTGCCTCTGCCTCCCAAGTGCTGGGATTAAAGGCGAGAACTACCACTGCCTGGCATGATTTTTTTTAAAGACAGAGTACAGCAGATCAGAATGTTGAAATTTGTTCATTCTCATAGGAGGCTGTACTAGTCACATTCCTGTTGCTGTGATAAAATTGCCTGACAAAAAAGCAACCTAGGGAGAGAAATGGGTTTTTATTTGTCTTTTAATCCAATGTTATACAGTCCACCATTTAAGGGAAGGAACTTTGAACAGCTAGTCACAGGACAGACACAGAAAAGAGCAGATGGAAATGAATCCTTGCTTGCTTGCATGTACGCAGCTCAAATTCTCCATGCATATACAGACACTTCAGGACTCCCTTGCCTATGGAATGGTGCTGCCCACAGTGTGTTGAATCTTCTTCCCACATCCATTAGTTTAATTAAGGTACTTTTGTATAGACAGGCCCATAGGCCAACCTCATGTAGACAACCCTTCACTGAGATTCTTTTCCAAGGTAATTGATTCCGAGTTGTGTCAAGTCCATGACAGAGGCTTACTTTTACATTTTAGGTTAATTATTTTTGTTTGTGGTATGTGTGTGTGTGTGTGTGTGTGTGTGTGTGTGTGTGTGTGTACAGACAGGTGTGAGCCTGTGGAGGGTAGAGGCTGACAATTCAGTGTCTTTCTCGCTGTATTTTGAAACAGGACTCACACTGAACCTGGATCTCACCGATTCTGGTAGACTGGCTGGTCACTCAGTCCAGTGATAATAGGCATTTCCTATTTGGTTTTGTTTTATGTGGATCCTAGGACTTGAACTCAGGACCTTGTGCTTGCAGAGCAAACACTTTATTGACGGAGTCATTTCCCTGGCCTGGGAGGCTCATTTTGCAAATGCCCTGCTGTAAGCATCGGACACTGCTCACTTTATAGTTCCTGTAGCATACATTGTGTGAGGATTGAGTTAAGGGAGGCCCATTAAACTCAGTGAATTAGAGACAAAATGTGACTGTAGGAGGTAGTAGCTGGCTCCAGCCCTAGTATTTTCTCCTGGAATGCCTGCTATTTCGAACATATCTTATTTCCCAGTATTGGGGTATGAATCTGATTGCAAAAAATTAGCATTTTTTATGCCCAGGCAGCAATTTGTGTCAGATTTCAATCTATTTAAGGGAAAACCAATGAAGTCTGGTTGAAAAATGGAGAGTAAATTGCTGTCTTAATCAAGGTGAGTCAAACTCTGATCGGATGGTAGATGGCACCATCCCACGGACCTTCTGCCCCAGACAATCAGTGCATCTCATTTGCTGATGGGAGGAGGCAGGGCTTCTCTGTTCTCAGGAAGGCTGAGAGTTGGCTGGTGAAAGCCCGAAGCAATGTACTTAGTCAGGCGTTATTAGTAGAATGGGCCTGGTGACATGGTGCATATAAATAAAAGGGATGACGGGAGAGTCCGACCGTCCATCACTTAAAGCTGCTCTTCATCTTCAAAGCCATTTGCAGACGCTGTCTCCTTAGTCTCTAGCGATTCCCAGCTATTTGCATGGAGCCTTTTAGGAACAGGAAAGGGGCTATGGTTTTTCAGAGATCAAAGTTTGTTCCCAAACTTGGTTGTCCTGCCTTTAGATGCCTTTGAGATTTTCCTTTTGGGTTGAAATCTTTTGAAAGATTCCAGGGTTTCCCGAGCTCCTTTAGGAAGTGCTAGCGTGTGGAGTGACGTAGCGTGTGGAGTGACGTAGCGTGTGGAGTGACGTAGCGTGTGGAGTGACGTAGCGTGTGGAGTGACTTAGCATGTGGAGTGACGTAGCATGTGGAGTGACTTAGCATGTGGAGTGACGTAGCGTGTGGAGTGACATAGCTGCGATTCAGACATGCAGGACTTCGTGTAAATATTCTCATTTTATTTACTACCTGGAAAAAATTTACCTTTTCTTTTTTCTTTCTGAGTTGGGGAGTAAAATAAATAGGCACAAGGCAAATGCAAGTGTGAAAGAACTTTTGGAGAATAAAGGTTTTGGGAGTTAATAGTGGCCAGAGAAGGCTCCGAGGACATAATCCTGGTGGTAGATTACGAAGGCAAGGGTTTAATTAATTAATTAAATAATTTATTAATTTTATTATATGTAAGTACACTGTAGCTGTATTCAGACACTCCAGAAGAGGGCGTCAAGATTTCGTTACGGATGGTTGTGAGCCACCATGTGGTTGCTGGGATTTGAACTCAGGACCTTTGGAAGAGCAGTCAGAGCTCTTAACCGCTGAGTCATCTCACCAGCCCTTAATTTAATTTTTTAAAGAAAGGTATAAGATATAAGGAGGAGTGAAGGAGGTCTAGCCTTTGAATGCATGAATATTGGAATGAAAGAAAAAATGAAGTTGAGGGAATTAGCCACAATTCCATAAAGTGTCCTAGAGTTAAGGAAATTGGCAGAAGCCAGTGGGTGCCTCCATGCCTTAAAATAGATTTCCATTGGACACTGTGGTGACATTTCTGAGCCTCCAAAGGCCAGAATGTCAGGTGGCATCTGAGCCTTCGAGAGTGGAGGCTGGCAGGCCATGGAGGGAGGCCCTTACTTTTAAGGATAGGTGTTTTTCTAATTGAAGATTAAAACTTTTTTTACATTACATTTTTTATGTGTTTGAGTATGCATGTGTGTGAGTGCGTGCATGCTCGATTGCCTGTGTGCCTGCTGCAGTGTGTGGAGGTCTCTCCTTCCACCAGTGGCTCCCTGGCATGGGATTCTGTAGCCTTTAGACTTGGTGGTAGTTGCTTTTATTTTGCAAGCCACCAACTTATGATATCTTTATCCACCTAAGGGATTAGGTTAAAATATGTGAGCACATTGAAAACAAGGCCTGGCACATTCTGCACTCAGTCCTTCTCTAGGGAGCTACCAGGGAGTGTGCTGCATCAGCAACAGGGAGAAGCTAAAAGACAGTTAGGAAAAGCTCCAGTGTTGCCTGGAGTAGACAAAATGGTCCAAGTGGCCACTGCCACCAGTGAAATTTAACACTATTTGCATACTTAATTTATTCTTTTATTTTGTATGTTATGTTATATATGTGTTGAGGACATAGGTTAACACTAAATTTCTTCCTCTATTGCTCGAAACCTTATTATTATTATTTTTTTTTGAGACACCAGCTCTCTGAACAGAGATGGGGGAGGGGGGATACTTCCTTATTGGCTAGACCGCATGCGGTAAGCTCTTGCCTGCCCTGAGCCCCTCACAAGGCTGGGGTTACAGATGCTTCTGCTCTGTCTTTTGTAAAGCCTGTGTGTTGGGCATCCAGACTCAGGTGCTGTTTGCAGGCACCGTGCAGGTGGAGGCTCCTGCCTCCCTAGCCGCTCCATTCTTTGTTTTATTGTGGAGAGGAGCTGTAACTAGTCTTTGGTTGGCTTCTTTATGCTCTTCAGAGTGAGCCCAGGCAATGGGTGATCCACGTTTTATTTTTCTTACGGAATTTAAATGTCTCAACGAACACATCAGTGTACACTGCAATTCTTTTTCAAGCCAGAGATGGCATTTGCAATGTGAATAGTCTTCAGCAAAAAAATTTACCTACTTGATAATAAGCCTAAAAACATTACCCTATCCATTATAGAGCCATTTTTTCTGCTCTCAAAGAATTGTTACAGCACCGGAAAATGCTCTCTCTATAATGTTAGATGAAAATTGGGTTAGATTCTGATTTTATTTTTTATGAACTTACAAAAATAACGCACCAAGAAACCATTTTGAGAAGGTAGAGACACACGCAAGTGATTTTCCCTAGGTGTCAGGGTTAAAAATGATTTTTGTTTACTGATTCATTTTATTTTCCCGGATTTCTGTCAAGATTGCACTCACACTTTATGTAGGAAAGAAAGTACAAACATTGTTGAAACCTGAGAACAAACGAACAGGGCACACTATTTGCCAAGGAAGTGTTCTGTGGCCATGCACAAGGCTACAAAGAAAGGTTGCAGGGCCCGTGGTGGGCGTTTGCTGACTGGGGAAGGGGCTTTCTGGGCAAACATGAGAGCCTGAGGTATTCCTGTCTCGGGGGAGGTGGAGACAGGCAGAACCATGACTCTTACGAGCTGACTCTATGGACATCCCTGACACTTGGCTTCTAAATTTGGCTTCCACACACAGATGCATACACGGACATTCACTTCCACATACTTGTACACACACACACACACACACACACACACACACACACACACACACACACTACAGAAAGGAAAAGTCTTGGGGTGTTGTGAGGCTTAATTCTTCCGCTCAGCTTGGGGACTTTATCTTTGTTGCCTATGTTGGTCCCTCTGAGTTCTATTTAAAATGATCCATTGGGTACATTTACGTCAATGTCTGACTTACAGACTCCCCACCCATCCATGATGTCTTGTGATATAGACATGAATACAGGGCTGAACCACTGCGGTGTCACAAAGACTTCATCAACAAGCCCCATTTGATAAGTGCTGCAGGAACCCACTGATGCCCGAGTTATAAATGGGTATATTCATGGACTTTCCTCTGCTTTCCAGAGAAGCTTTGTATCCGACAACATTTTTCAGGTGGAATGCCTCTTTTTGAATTTACAATAAATGAGAAAAGTAAGTAGTTATAGTGTGAATACAAATAGGTTAGTTTCTAAGATTGTTTCTCCGTTGACATTGTCTGCTGTCAAAGCCACCACGCTCAGTAACTGGCTGGTCTGGTACTAGAGAAAGCCATGCGCTGCTAGTAGAGGGAAACAGGATCATTTGTAGTTTCTTAGGCTTTGAAATCCCTATGTTCTATTTTAACATTATTATATTAAATGAATAGTTTGAGAGAGCCAAGAATTGGTGGTGGCTTAGGATGTGTTCCAAAGGCTCTGACATGAGGTTTCTCAGTGCTGGTTGTCTAGCGCACAACTGTTGGACCCATGGACGTTTAAGTTGTGTGTGTGCGTGCGTGTACCTGGGTGGATGCACCCGTCCATCCGTCAGCCTGCCTGTTTGTCTCTCTGTCTTGTTGGTTCTTTTGTTTGTTTATTTAGTTGGGAGCATTTTTTATTTCACAACTTGGGATGGGCAGTTGAACTGAAGGTTTTCCCTGCCTTGGAGTTGGACTTTGCCTCTCCACACTCAAGGCTGCTCAGTATCTGTGCTCTCTCTGTGTGTGTTCTTCTCGGATCTTTGTCTGGCAGTTCTTTCGCTGGATTCTTTGCATCCAAAAGTCACCACAATAAAACCTCCTACTCCAACACCACGAAATGGTTACCAGGAAATGTCCGAGTCTGCTCACAGCAGATCCTAATGAGCCACACGACATCAAATCTCCCAGGGAGTATTCTCAACTTGTTCCTAGGAGTTTAAAGGGCTTCTTCTTAGCTCCTGGGGAGAGTCCAGTCTGAGTTCAGTCTATACTGTATCTCCCCACCTGAGCTCACTGAGTGGGGTCGCCTGGCTGGCCTGTGAGCCCAAGGGGTCTGATTGTCACAGGCTCTGCACTGCTGGGATTGTGTAAGTGACCCGTGCCTGACTTTTCATTTAAACACTGTCTGGTTATTGCTTAGAAGCAAATACTTGCTTGTAAGGCAAGGACCTGATTAAACTATCTCCCCAACTCCAGATATTTAAATATCAATTTGCTGTAGGTAATCCCGTGGAACATGCCCATGATCGATCTGAGTACTTGGGCTCAGAGAGAGGAGATTCAGGAATTCAGTGTCATTCTTGGCTGCATAGAAGGTCTGAGACTAACCTGAGCTATCGGAGACTCTGTCTCAAATCTTCCTTTCCTCCAATCTCCAAAAAATGCTGAAATTAAAATCCAAATTTTACTTAGTTACACTGGCTATATTTTGTGTGCTCAGTAGCCAAGTGGAACTTATGGGTACCACGTCACCAGACATGTATGGAAAGTTCCTTTGGGTGGTGATGACATCCAGAATTGATAATTCTGCCCTTCTGAGTTTAGGTAGGTTTTGTAATCACATCCAATGAGTGTCCTTCCCAACTCATTTTCTCCCTGACAAAGCTTTGCTTAACTCATGCTAGAGTTAGTTCTATTCTGTGAGTACACCCCAACTAGATAGAAGAGGCAGAGGGAGACTAAGAGGGGGATAGAGTTTATCGTATTAAGTGTGATTTAGATAAAATGATAGTCTGATGGAGAAAATGCCCAATTAATACTAAAGAGACGTCATAGATTCTCAGCCTTTTGGAGTTGAAAAGGCTCTTTGATTGCATGTAATCAAACCTCTTATTTAACTGATGAGAAATGTGTGGCACAGAAAGGTTAATTTATGTCCCACAGCTTGATAATGGCTTAGTTACTCCATATTCAAGTTAATGGTTCCTTTCATTGCGCCAAGGCGACTTTTGCAGTAAGTTCCCATACCCCAGTTCTGTGGTTCCTCTGCCTCTGAAGCCTCAGAGCCAATCCTGCTGCCATAGCTTAGAGTAATAAAAGGAAGTTCCCTTTTAGACATGCGGTTCGCTGAACTTTCTTTATCTATCTTTGGAAGAAGAATTCTGCCACATTTTAATAGACATCTTTAACTTTGGTTTTGAAATTATAGAGTTTATTTAAAAATAGGAGCCAAAAAGGGATGGGAGCATAGCTTCATGGAGGATTTACAGATGAGGACATACACACACACACACACACACACACACACACACACACAGCCACACACACCCCGAAAAGGAAATATGCTTCCTTCTAAAAATAGCTCATTTTGCGGGTTGGAGGTGAGAGCATTGTTGTTAATAAAAGGATTTGCTTTTCGAAATATCCTGTTATTAGCCAGGCATGGCCAATATGCCTGTCTGTAATCCTAGTGTTTGTATATGGTGACCAGAGGATCAGGAGTTCAAAACTAGCCTTAGCTACATAGAGTTCGAGGCTCATCTGGGCTGTGTGAGAGCCTGTGTAAAAAGTAACAACACACAAAAACTTAAGCAAAGTAGTTGTGTGTGCCTTTTCTTTTTGTTTTTGTGGAGAGGGAGAGTGGTGCTCACAGCTCCCCCCATGCTAGGGAGGACTTAAGCAGTAAGCTAATCTTCAGCTCGAAATATTCCATCTTTATTTTGTTAAGCTTAATGGATCAATCAGCTGTCACCAGTGAGACTTGACCTCCCATCGCATTTAAAGTAAAATAGACTTTAAAAGAGGACAGTAAATGTAAATGTATGAGAGTAGGGCACCGTTCTTATGTTAATAGACTTTCCCCAGCACTGTCTATCTCCATAGGCTACATTAGTGGCTGAGAGCTGGCTGCGGAGCGATTTAGGTTTATTGTAGCATCAATGGCTGCATGCTGGGAAAAGCTGGGGTTTTGTTAGGATTATTTTTACCGAGTTCTGTCTGATTATGCTTTTCAAATATGTCCTAAGCTTGTTTTCTTTACTTCTCTGTTTCGGCTTTACCATCTACTCCTTGCCTGCACTTTCTTGTTTTGAGTCTGCGCCTCTGTCAGCTTTTCATCGCTACAACACAGTCCTTGCGGAAAACACACAACAAATAAACAAACAAAATAAGGCGAAGGGAACTGTCTTTGTTAGGGCTTTACTGCTGTGAACAGACACCATGACCAAGGCAAATCTTAGTAGGACAACAGTTAATTGAGGCTGACTTACAGGTTCAGAGGTTCAGTCCGTTATCATCAAGGTGGGAGCATGGCAGTATCCAGGCAGGCATGGTGCAGGAGGAGCTGAGAGTTCGACATCTTCCTGTGAAGGCTGCTAGGAGAATACTGACTTCCAGGCAGTTAGGCTGAGAGTCTTAAGCCCACACCCACAGTGACACACCTACTGCAATAAGGCCACAACTCCTAGTGGTGCCACTCCCTGGGCTGAGCATATATAAACCATCACAGGAAGGGAGTTTCATTCTGGCTCATAGTTTCATGGCGTGTGGTAAGAAGGTGAGGGCTCAAGCTTGTCCATGTGCACACTCAGTCATTCTCCACCTTATTCAGCGAGTCAGGATCTCACAGGCAAACGGGGAACTTTCCAACATGGTGTCTTCCCGCTTGATCTAACTTTCCTTTCTCCACCTTACAAGGCTACAGTTCTGAGCATTGCCATCCCACCCAGTGCTTGTGCTGACTCTGGGTATGTGAACGCCATCCTCATGACTACCTGGCAAGTGCTTTAGCAACTGAGCCATCTTCACAGCCTTTGATTGATTGATTGATTGATGGATGGATTGATCGATTTGTCATCTGTCTCTCTGTCTATCGTCTCTGTGTGTGTCTGTCTGTCGTATCACCACTGATGTTTGCTTCATAAAACATAAGCCTCTGTGCTCAGAGAATATTGAATGGAAAAGAGATAAACCAGTTGTTTGGAGGCGCCTTGAGTTTCTGATTGTTGTTCTGTTTGCTTTTATTAGTGAGCAAGATGCCTAGATTATTGCTTAATGAACCACGTCAGGTGGTTTTATACTTTCTACTCTAAAGCGGGCCTTTTCTTCCTCTGTATTTTGATTGAGAAATAGTCTGGGCTCCCCCTAACAGTGTGTTTTGATGCAACAGGTAGATAAATAAATGTCCAGGGATTAAATCTCAGTGCTGGATGCTTGGCTTTTTTTTTGCAGCCTCTTTCTGGCGATTGGAGCTGTTTTCATACTGTGGGTTTGCTCTCTCTCTCTCTCTCTCTGTGTAATGTATACATATGTGTTTGTATCTATGTCTGTGCTATATGTGAATCTGTGCTGTGTGTGTGACATGTATGTGCATATGTGTGTGATATGTATGTGCTTGTGTGTGTGATGTGTGTGTCTGTGCTGTGTATGATATGTAAGTGCTTGTGTGTCTGTATGTGCTATGCGTGTCTGTGCTGTATGTGACTCCCTGCTTCTCTCTCTCTTTCTCTCTTCCTCTGTGTGTGTGTATGTATGTGCGAGCGTGTGCACACATGTGTGTTGAGGAGGTGATATTCTTGGACACTCACCAATATGTGAGCCACACACTATCCCACTGCTAGACATATACATACCATATTAATTCTTTTTCTTGTCTAGCTTTGCTGTTTTGCTGACTTTTGTTTTTTATCTACATGTGAAATAAAGAACACATTGAATTATATATGTGCATAGAAATAAAAATTCTGTGTATCTTAACAATTTATATGTGATACAATGTGTAATTACGTATAGATTAAAAAGTTTTTTTAGAGAGGACACATGTGCCCCAGGCTGATGGACTACCATTGCGGACTCTATTTGTTGGTGAAAATACGTGTTCATGTTAGTGCTAGTAATTACCTCTAGAAAATAATGAGCTTTGCTGTGCTGTGACCTTTGTTGTTGATGCTGTATAGAGATGTGATGTGCCTTTCTTTCTGATTCTTGGTATTTTTAGTTGGCAACTGCATTCCCCCGCTTGTGAAGTGTTATGAGTTGGTGCGAGGGTTCTGTAACCTTAGGAGAGCTACAAGAATTGACACGATGAGTCTGATTAGAGGGCTCTAATCATCTGTTTTTGCTTGTCCTTATACAG	TGGTATTTTTAGTTGGCAACTGCATTCCCCCGCTTGTGAAGTGTTATGAGTTGGTGCGAGGGTTCTGTAACCTTAGGAGAGCTACAAGAATTGACACGATGAGTCTGATTAGAGGGCTCTAATCATCTGTTTTTGCTTGTCCTTATACAG	CTCCCTAGAGGATGAATTAAGGGACTAGGAGGCCTACTCATCAGCATGGAGAGATATTTGCCAGTTTCGAAGAAGCGCAACTCATCCTCCTCTTTGGAAAAGATAACCGGCTCAGCAAATGGGAATGGGACTCTTTACTCAG	CAGACCCCTGGTAAGTGTAGTCATTTTACT	CTGGTAAGT	TTCCTCATGTTTGCATTGCAGGCACTTTGC	TTCCTCATGTTTGCATTGCAGGC	TTCAAATATCGTAAGTAACTAAATGGAAAA	ATCGTAAGT	TTTTGCTTGTCCTTATACAGCTCCCTAGAG	TTTTGCTTGTCCTTATACAGCTC
3886	ENSMUSG00000061186.16	Sfmbt2	chr2	+	10582339	10582438	10580146	10580322	10582625	10582942	3886	3	0	6	2	5	2	0	8	1	1	2	2	223	124	0.943688	1	0.455	0	0.625	0	0.69	0.218	0.057	10582089	10582688	chr2:10582089-10582688:+	ns	10582339,10582438,chr2,+,ENSMUSG00000061186.16		yes	100	176	317	1.76	3.17	2016	187	20.16	1.87	0.44	0.461806	0.505682	0.459893	0.542587	1.14928	1.04956	1.04521	1.23315	-3.51203	-5.99366	150	150	0.4	0.433333	0.466667	0.433333	8.34	-10.73	7.36	10.72	-21.45	-0.98	139	TGCTGACAC	3.18569	0.559701	1	20	31	2.11437	5	115	TGCTGACAC,ACATCACCT,GGGTCACTG	-0.300376	0.534247	1	11	20	0.657471	21	CAGTAAAAC	0.17229	0.8125	3	14	30	0.89114	6	48	CAGTAAAAC,TGATGAACC,CTGTGATGA	0.17229	0.651163	3	9	13	0.727055	ENSMUST00000041105.7:ENSMUST00000116594.9	222804	23	19.5	0.847826	3	5	9	7	2	0	0	0	0	2	1	0	0	yes	10384995,10385046,chr2,+,ENSMUSG00000061186.16:10385833,10385877,chr2,+,ENSMUSG00000061186.16	2	ATACGGGGGCAAAACATACAGGGCCGTGGTCAAGATCGTGCGAACAGCAGACCAAGTGATGAATTTCTGCCGGCAAGTTTGTGCCAAGCTGGAGTGCTGTCCAAATTTACTGAGCCCTGTGTTGATCTCTGAAACCTGCCCAGAGAACTGTTCCGTCCACACCAAAACCAGATACA	GTGAGTACAAAGAAGGCAAAGACACCAGATATGCCTGAGCTCTACGGGGCTGCACTTGGGTGCTTGTTTGTTTGTTTGTTGTCTATTTGTTTGTCTTGGTTTTTGTTTTTAACTCTTTGCAGACTTCTTCATGTGAGTACCTGGAGAACTCTTTAAGATTTTCTGTTGCCGATCCATGTATGTCTTAGCCTGAAAAAAGAAGGGGATGAGATGGATCAAACTAGGGGTGGAGGATTGTCACTAGAAGGTTTTGGGAAAGGAGAAGTGAGAACCTCAGAGGACCAACTGATTCCTAACCTGCATGCATGAAGGAAGCACTTTATAAATCGATATTAGTAATGTTCAAGGACTCTAATTTCTTGTCCTGGTATAAGTTTTGGATTTGTAATGACAATACTTTTTTTTGGGTTCTATTTGTTTGTCCGTTTGTTTTGTTTTGTTTTTGAGATGTGGTCTTTTTTTTTTTTTTCTGTAACCAAGGCTAGCCTAAAACTCACTCTGTGACTAGGGCTGGCTTCCCACTGTCAGCACTCCTCCTGCCTCTGCTCTTTTGTGTTGGAATTACAGATGTGAATGAATCCTTCAGTGCTGCCCAGTGGTTCTTGCATATCAAGAGGGGAAGTCTTTGCAAAGTTATCTTTCTGCCCAGACCCTGTCTGCTTCTCCTCTTCTTAGATAATCCGCTCAACACTCTCTCAGGCTCCTCACCATCACTGGAGGATTCAGAAGCCATCCTCCCTTCCTTCCCAGCTACCTTTGCTTTGCCACTGCTGTGCAGGACTCTGAGTGGGTCCCACTTTTCCATCCTGTAATGCTTGTGACTGTCACCCCCCACCACACTGAGAGACCTCTGCCTTCCACAGACAGCTTCCACTGCCATCATTTCTTCAGTTCTGAGAACTTATTTTCCCTCCACCCTGGTTAGCCTTTATCACTGTAGAAGCCTCTACCTTAGACATCTCAAGCCCTGAGAACTCCAGTGTACAGCTTCAGAGCTTCCTAATCTCCCCTTAGTCTTCTCTGGTCCTGGGGCCAGGAAAAGGAAGTTGGATCTGCCAGCCCAGGTTCCAGCCACTTAGAGATAAAGGATGCACACAGTGTGGTCAGTGCTCTGAACCACAGCCACCTGTGGTATATCAACTGCTTTGTTGGAACCAGGGATATGAATATGGTCGAGATACTATTCATAGTAAGGCTCGTATGTACAAAACCAGACACAGTGCAAACACATGTGCATGAGCTTGCACACACACACACACACACACACACACACACACATACTCACACAGAGAGAGAGAGAGAGAGAGAGAGAGAGAGAGAGAGAGAGAGAGAGAGAGAGACAGACAGACAGACAGACAGACACACACAGAGACAGAGAGAGGGAAAAAGAGAGAGAAAGAAACTTGGCAAATTAACCTTCCACTCCCAGTCCCTGGCATAGAACCCAGTCTTGCTCCTCCCAAACAGGCATTTTGCCACTGAGCCACATCCACAGGCCATGTTGTTTTGAGACAAGGTGTCTCAGTTGTCTTGTTGCTGTGGTTGATTAAATACTCTGATAACAACCTCGGGGGATGGGGGATTTATTTTGGCTCACATTTCCAAGATACAGTCCACCATGACAAAGAAATTACAATGGCAAGAACTTGAGAGGGGTAGTCATGACACATCAGGGGACATAGCATGCAGGGAGTCCATGGTAGTTGTCAGCTTGCCAGCTCACCTCCCACCTCTATAATCAGGCCAAGATAACTCCCCACCTGAACAGCCAGGTGATTCTAAAGTCTGCCAAGTTGACAATGAGCCCTAAGCGTCACCTAGAAAGTCCCTGTGTGATTTAGGTTCCCTGTACAGCTTTCTCTGTCCTCAGGGTGCTGACACCCCCTGTTCATTTCTACATCACCTTACCTTGGGCCAGTGCCAGGGTCAGCAAGGGTCACTGGGTAGCTATTGCTCTTGAAGGTAACTAACTTGACCGAGGCCTTAAGTTGTAAATAGGTTCTTCTGTATTCCCTA	TCAGGGTGCTGACACCCCCTGTTCATTTCTACATCACCTTACCTTGGGCCAGTGCCAGGGTCAGCAAGGGTCACTGGGTAGCTATTGCTCTTGAAGGTAACTAACTTGACCGAGGCCTTAAGTTGTAAATAGGTTCTTCTGTATTCCCTA	GACAAAAGGGAGAAGGGGTCATCATTGTCACCTGCAAGTGAACTAAAAGATGATTCTGCATCCCATGCCACCAAATTGCAAAAGGCTAAGATTCCTCAGA	GTGAGTATTGCTGTCACTGGAAACTGAGGTACAGTGGCAGGGGAACAAGCAAACAAACAAACAAACCAAAGTAGCTGTTGGTTAAAATTGGGACTAGTGAGGCCAGAGATCTCCCAGTGGGCTGTATGGCTCTGTGATGAACCCATCATTGACTATAATCTCAGTAAAACTGTCTTCCTCCCTGCAG	CAGGGGAACAAGCAAACAAACAAACAAACCAAAGTAGCTGTTGGTTAAAATTGGGACTAGTGAGGCCAGAGATCTCCCAGTGGGCTGTATGGCTCTGTGATGAACCCATCATTGACTATAATCTCAGTAAAACTGTCTTCCTCCCTGCAG	CCTATTATTATGGAAAAAGAAGAAGGGTCATTCAGTCGTCACTTAGAGTCAGCAACATCGAAACTCCACCAAAATCAACCAGGAGAAGGAAACGACGGAAATCAGTCTATGTACAGAAGAGACGGAAATCTGCTATAGTCGTCCCAGCAGGTGTTCCAGCAGGCGTCCCAGCAGGTGTCCCAGAGGACATCCCAGCGGGCATCCCAGAGGGCATCCCAGCAAGCATCCCAGAGAGCATCCCAGAGGGCATCCCAGAGAGCCTCCCAGAGAGCCTCCCAGAGGCCATCCCAGAGAGCATCCCAAAGGGCTCAGCACAG	ACCAGATACAGTGAGTACAAAGAAGGCAAA	ACAGTGAGT	AGGTTCTTCTGTATTCCCTAGACAAAAGGG	AGGTTCTTCTGTATTCCCTAGAC	ATTCCTCAGAGTGAGTATTGCTGTCACTGG	AGAGTGAGT	AACTGTCTTCCTCCCTGCAGCCTATTATTA	AACTGTCTTCCTCCCTGCAGCCT
3888	ENSMUSG00000063904.5	Dpp3	chr19	-	4964837	4964962	4964607	4964728	4965046	4965099	3888	741	778	1192	0	0	0	1080	914	486	1	0	0	249	124	1	1	1	1	1	0.998	1	1	0.001	4964587	4965212	chr19:4964587-4965212:-	ns	4964837,4964962,chr19,-,ENSMUSG00000063904.5		yes	126	63	121	0.5	0.960317	84	856	0.666667	6.79365	0.587302	0.607143	0.490566	0.533049	0.528926	0.835288	1.03378	0.907624	0.900603	-7.77776	-5.09826	150	150	0.6	0.533333	0.633333	0.633333	10.77	7.8	-12.39	9.18	-1.38	-23.16	28	CCCTGATTC	1.75936	0.695652	23	0	0	-0.0668516	0	62	CCCTGATTC,GGATGAGAA,GAGTCAGGC	-2.44128	0.473684	23	11	19	-0.578662	124	CACTAAGCA	1.32299	0.588235	2	15	18	1.31149	3	58	CACTAAGCA,TCGTTACCG,TTGTGATCC	0.288634	0.588235	2	14	18	0.765761	ENSMUST00000025851.4:ENSMUST00000235191.2:ENSMUST00000235777.2:ENSMUST00000235781.2:ENSMUST00000236782.2	19364	13	11	0.764706	3	4	8	10	5	0	0	0	0	5	1	1	0.2	yes	4972189,4972424,chr19,-,ENSMUSG00000063904.5:4972349,4972424,chr19,-,ENSMUSG00000063904.5:4976812,4977087,chr19,-,ENSMUSG00000063904.5	3	GCTTCGTGGCCATGGTAAACAAAGCCATGAGTGCCAAGTTCGAGCGGCTGGTCGCGAGTGCTGAGCAGCTGCTGAAGGAGCTGCCCTGGCCTCTTGCCTTCGAGAAGGACAAGTTCCTCACCCCTGACTTCACCTCCCTGGACGTCCTCACCTTTGCTGGCTCTGGCATTCCTGCGGGCATCAACATCCCCAACTGTGAGTCCCTCCCCTCAGCCTTCTCTCAGTGCCTCTCGACCTCTGCCCTTCCCTCTGTCAGCTCTCACCCCTGTCTTCTAGACGATGACCTGAGACAGACAGAAGGCTTTAAGAATGTATCGCTGGGGAATGTGCTGGCTGTGGCCTATGCCGCAAAGCGGGAGAAGCTCACGTTCTTGGAGGAGGAAGACAAG	GTGGGCGCTGGCTCCCGAGCCCGGGGCTAAGCTACGCTAGTCTGGAAAGGACCAGTCCTGTGGTGAAATCAGAGTCCAGCTTTTGTTCTGGCTTAGCCACTCCTGACATGTGACGGACCCTTTGTCACTGGGAAGCTTCCGTTCCTCCCAGGGTGCACAGTGGAGGGTCATTGTGGGGTGAGATGGGTCACTCCACATGTGTGGCGTCGAATAAGCTTGGCTTCCAGAGAGCACATTGCCCACATGGGCCTTGCTGGGAGGACTGGTGCGCACTGTGACCACAATGAGGTGGTGGCGGTCAGTGGTGTCCTTGTTTGTCTTGACAGGACCTGTATATCCGCTGGAAGGGGCCGTCCTTTGATGTGCAGGTGGGGTTACACGAGCTGTTGGGCCATGGCAGCGGCAAGCTCTTTGTACAGGTGAGCAGGGACCACCTGACCTGTCCCACGCATAGGTGAAGCCTTTCATTCCTAGGGAGCCATGGCTCCCTTCAGTATCTGGAAAAATACAGGCTCAAGGTGCAGAGGCAGACAGTGCCTGCGGCCTTGGCACAGGCAGTGGCAGACACTGGCCCCTCCCGGTCTCTGTCTAGGGGCCACCTGAGTCACACTTCAAGGGGAGCTTCCCCAGCCTGAGCCCAGCAATCCCTCTCAGTCAGCAGCCACTAGTTGAGCTTTCTCAGAGAACCCTGTCTGCCCATTCGTTTCTCTGGGCTCCTGGAGCATGCTGTAGGGAGGTCAAGTCACGTCTCTTCTGCCTAAGGGGCTGTCTCCCCAGAGCACGTGCCCCCCTGGCTTGTACTTGGGTATCATGGAGAGGCTGATAGTCTTTATAGCATGCTGGCGAGACTTGAAGGTTCCCAACATGGAGACACATAGCCGAACTCTAGGAGAGTAAGGCCCATCAGTGAGAATGGGGTTCTGGGCTGGGCTTGTTCTCACTGGTGGGGCTGCCTCCCTAGATGAGGGAGGGACGGAGCTGCCTCTGGTTTATCCGGAGAATCCAGAGGGCAGCTGAAGGGGCACACCCGGCATGGTGTCTCATCCAGTCTTATATTCAGGCCATGGCCTTAAATACGTCTTTTCTTCCGGCTGGGCCCCAGTGGACCCATCTGTACAGTGGGGTCTCTGACGCCATTCTGTGAGCTCCTGTGAAGAAAAGAAGGGGAGGTGAGGTATCAGCCCTGGCACAGTGGGGTTTTAGCCAACCTGTTAGGATCTGGGAGGCACAGAGGCTACTTGGGCTGACCCAGGCTGGGGCTCTTGGTCTCTGAGCCTCCCTCCGTCTTCCCACCGGTGATGTGTGTTGGTGACAGAGGCTTCCCCAGGAGGTCACTGTGGAAGATGCTTGGCATGGCGGGGAGGGCCGTGTTGGCAGCATGAGTGGTAGCAGCAGAGGCACATGGGGAGAAGCAGCCATGCTCAGTGGCCCACATATTAGGTGTCTCTTCCACAGCTCTGGAGAGTGAGTTCCCGTACAGTTTCAGGTGGTCCCTCCCTTGTCTGGACCCCAGTCTCCCCCGTACAGTGAAGTGCATGGGTGATTCCTAACTGCTGAGGGATCTGAAGGAGTAGTTGGCATCCCCGAGCTCTGAGGATGCCGCCTTTCTTCTACAGGATGAGAAAGGTGCTTTCAACTTTGACAAGGAGACTGTGATCAACCCAGAGACTGGGGAACAGGTAAGAGAGCCCCTGTGGAGTCAGGCAGCTGGGATGGGGGACACAGGCAGGCCCTGATTCTTGGGTCCTGGGTCATCCTTCTAG	CAGGATGAGAAAGGTGCTTTCAACTTTGACAAGGAGACTGTGATCAACCCAGAGACTGGGGAACAGGTAAGAGAGCCCCTGTGGAGTCAGGCAGCTGGGATGGGGGACACAGGCAGGCCCTGATTCTTGGGTCCTGGGTCATCCTTCTAG	ATCCAGAGCTGGTACCGGAGTGGAGAGACGTGGGATAGCAAATTCAGCACCATTGCCTCCAGCTACGAAGAGTGCCGGGCCGAGAGTGTGGGCCTCTACCTCTGTCTCAACCCCCAAGTGCTGGAG	TAGGGAACCGTGGGCTGGAGGGGCGGTGGGCTGAGCCCCCACGCTGGGCCGCTCTGAAGGTACCAGAGCATGGGGCTAATCTCATCATCCCTGTCTCCGCTCCACCAGGATCTTTGGCTTTGAGGGAGCTGATGCAGAAGATGTAATCTACGTGAACTGGCTCAACATGGTTCGGGCTGGCTTGTTGGCTTTGGAGTTCTACACCCCAGAGGCAGCCAACTGGCGACAGGTGAGACAGGCGAGGAGCCTGCTATGTGGCCACTGTCAGGATTCTGGGTGCAGGGATGGGACAAGTGCATCCCCCAAGGCCAGATAAACTTAAACTCTAACCCCAGACTCCACTGTAGGGAAAGCTCTATCACATCTTAGCTGGAAGAAGAGCATCAGGATTCAAATTTATGTAGTCTTCCTTCCTTAGCCACTGGACTCAGCCACTCAGTCACAGTTTTTGTTGTTTCTCCAAACCAGTCACTTCATTTCTCTGGGCCTCAATGTTTTGTCATATATAAACGTGGGGTAGTGGTGCCTACTCAGTTCCATTGTTGGGCACAAAAAGGATGATGAGAGCGAGTCCTCAGGGTCTTTAGTGAGGGGCCCCATGAGTAGCTGCTGCCTGAAGCATTCAGAGGTGTGGCAAGTGATGAGGGCGAATAGGGCACCATGTTCTGCACACAGCCCGCCTCAGTGAACACTGGAGAAAGGAAGAAATTGAGGGCAGAGGAGTGAGCAGAGTGGACCCCCAGGGTACAGGGGAATAAACAGATGATGTCATCTGACGATTGGCATGTTGAAAACATCAGCAAGTTGTGCACTAAGCACTCCATATCCACTACACGCGGCCTCTTTCCCCTGGCAGGCCCACATGCAGGCCCGGTTTGTGATCCTGCGGGTTTTGCTGGAAGCTGGCGAAGGACTCGTTACCGTCACTCCCACCACAG	TGAAAACATCAGCAAGTTGTGCACTAAGCACTCCATATCCACTACACGCGGCCTCTTTCCCCTGGCAGGCCCACATGCAGGCCCGGTTTGTGATCCTGCGGGTTTTGCTGGAAGCTGGCGAAGGACTCGTTACCGTCACTCCCACCACAG	GCCCACATGCAGGCCCGGTTTGTGATCCTGCGGGTTTTGCTGGAAGCTGGCGAAGGACTCGTTACCGTCACTCCCACCACAGGCTCTGATGGGCGCCCTGATGCCCGGGTCCGCCTGGACCGCAGCAAGATCCGGTCAGTGGGCAGACCTGCCTTGGAGCGGTTCCTGCGGAGACTCCAGGTAAGTGATGGTCTCTTGTCTTGGCTTCCACCAGCCTCTTTCCTGTCCCTCTCTCCCACCTGTCAATATCTCTTAACCTCCTGGACAGTTCCTTCATCCAGCAAGTCTTTCTAGTGACAGAATAGCTGTGTGCAGTTTCTCACATGGGCATGTGGGAATGCAGACAGCTAACAGGGAAACAAAGTAAGCAGGGCGCCTTCAGACCACGACAGGAGCTGAGTGGCAGTAACACTGCTGCGGGTGATGGCGAGCAAGACTGGAAAGGAAGGCCTGGCGCTTGCAGGGGCCGAAGAGGGCACTGAGTCCCTTGCATAGGTTACATAGGGTTACATAGGGTTGTGAGCCGCCATGTGGGTCGAGGGAATCAAGCGCAGGTCCTCTGGAAGAGCACTCAGCCACTGCACCATCTCTCCAGCTCCATGAGGAAACTTGTCTTTACGGTGTAGCACTTTCTACAAGAACAGGACTCTGTTCAACAATTCACATATCATAAGTCCTAAAGTTATGGTTGTTTGGATTAGGAATCAAAGTGTGTCTTTGTGATTCTGTGCCCATCTGTTTCCAGGAAGGATCGAAAACATCTTTAGGTAGAATGTGTGGGAGTTTGGGTCTTTTTGCTTTTGAAATTGTGTGTGTGTGTGTGTGTGTGTGATATTGAGGGGTTGTGCACGTGCCACAGTGTGTATATGGAGGGCAGAGATAACGTGTGGAATTGATCTTTCATGCTTTTATGTAGAGTTTGGGGCAAACTCAAGTTATCAGGATTGTGTAGCAAGCATGTTTATCTGATGAGCTACCTCACCAGCCCTGTTTGTTGATTTTCGTTTTTCTTTTTTGTTTAGTTTTTCTTTTTAAAATATTTTTAATATTTTGAGACAGTCTTAAAGTTAAATAAAATTAAATTAGGGGCTGGGGATAGAAGAGTATGACTTAATAAATGTGAGACCCCGGGTTTCATCCTCCACTACCAAAAATGTAAATTAGGATAAGAGCCACTAGATGAGAAACACAGTGTCCTTGATGGACTCTGAGATAGGCAGGGCCACTGTTGGCAAAGCTGATGGGACAGACCTGGGTGGGCTCTGCAACCTTCTTGGTAGTGACCATCTGATTGATGATGAGTTGGTGGCAATCAAGCTGTGCTGGCAGACTCTGGAAGCTCACTCTGCCGTCTTTGCAACATTTCTATGAATCAAAGATTTTTCTGCAAATGGCAAATGCTGTTGTTAGAGCATTAAGAATAAGAACCAAGTCTACCAGGTCCCAGGCAGTATTGAATCAGTCCCTTGAGCAGGGTCTCACTCTATAGCCCTGGTTGGCTCTGTGTAGACCAGGATGGCCTCAAACTCACGGAGACTGACCTGCTTCTGTCTCCCTGGTGCTGGGATCAAGGCATGCGCACTGTGAGGGGCCCAGTTTGGTCCTTGTACATGGCAGTCTTACCTCATTGTGTTCAGTCTCCTCAGCAGTATGTTATAGACACAGAAGGTGACATCATCTTTGATCCAGCTCTTTATAGTGTTTATAGTGTTTAGTGTTTATAGTGTTAGCCATGGGTTTTTTGGGGGGTTTTTTGGTTGTTTTTGTTTTTTGTCTTTCTGATGTTAGCAAAGATTAGGTTGAATATGTATTTGTGGCTTCTTGGAAGGTCTGGCAACAGTGGGCTCAATACCTATGTGTCTAGCTGGCTGCAACTGTGGCAGCCCCATGTTCAGACATGGCATAGGCTCTTTGTTTTGCCCAGAGATTCCCTGATTCCTGTTATTCTTATAGTCCCCATTCTGGAGCCCCCAATTCCACATCCATAAATTCAGCCAACCGCACACATGTGTGCACACACACACACAGATATTCAGGAGTCATCTCATATGTACTGGACATCCACAATTTTTTGTCATCATTCCCTAAACAATATGGATTAAGAACTAATTCCATAACATTGCATTGGGTATTATAAGTAATCTAAGGGCCTGGGCTATCGGGCAGTTGGCAGAGTATCTGCGTAGTGTACATGGAGCCCTGGGTCCTGTTCTCACCACTGGATAAAAGTGTTGACTCGTACCTGTGACCCCAGCACTCAGGGGTAGATGCTGGAGGATTAGGAGTTTAGGGTCACCCTTCACTTT	TGGGGAACAGGTAAGAGAGCCCCTGTGGAG,GGAAGACAAGGTGGGCGCTGGCTCCCGAGC	CAGGTAAGA,AAGGTGGGC	GTCCTGGGTCATCCTTCTAGATCCAGAGCT	GTCCTGGGTCATCCTTCTAGATC	AGTGCTGGAGTAGGGAACCGTGGGCTGGAG	GAGTAGGGA	CCCTGTCTCCGCTCCACCAGGATCTTTGGC,CGGCCTCTTTCCCCTGGCAGGCCCACATGC,TACCGTCACTCCCACCACAGGCTCTGATGG	CCCTGTCTCCGCTCCACCAGGAT,CGGCCTCTTTCCCCTGGCAGGCC,TACCGTCACTCCCACCACAGGCT
3889	ENSMUSG00000063904.5	Dpp3	chr19	-	4972189	4972424	4971198	4971262	4973094	4973232	3889	205	175	228	0	0	0	235	180	114	1	0	2	359	124	1	1	1	1	1	0.988	1	0.952	0.02	4971939	4972674	chr19:4971939-4972674:-	ns	4972189,4972424,chr19,-,ENSMUSG00000063904.5		yes	236	138	94	0.584746	0.398305	670	926	2.83898	3.92373	0.504237	0.540299	0.601449	0.491361	0.553191	1.19279	1.07152	0.974463	1.09709	-6.15674	-7.39753	150	150	0.633333	0.6	0.5	0.466667	8.7	11.27	-14.59	10.36	0.91	-23.29	19	CTCTCACTG	2.00038	0.928571	1	14	29	1.77543	5	55	CTCTCACTG,TAGTAACGC,GGGTCACTC	2.00038	0.84	1	14	29	1.71779	37	GTCTCACCA	1.86639	0.8125	1	9	17	1.66435	5	52	GTCTCACCA,TCCTCAGTT,TGGTTACTT	-0.129223	0.787234	1	17	31	0.861268	ENSMUST00000025851.4:ENSMUST00000235191.2:ENSMUST00000235781.2:ENSMUST00000236496.2:ENSMUST00000236955.2:ENSMUST00000237394.2	14154.5	10	4.5	0.406593	2	3	5	10	6	0	0	1	0.166667	5	0.833333	0	0	yes	4964837,4964962,chr19,-,ENSMUSG00000063904.5:4972349,4972424,chr19,-,ENSMUSG00000063904.5:4976812,4977087,chr19,-,ENSMUSG00000063904.5	2.5	GACAAGCTGGGACGTGTGATCCTGGGGAGTAAGGCTGCCCAGCAGCGGCCAGAAGAAGTCAGGGACCTTTGGCAGACCTGTGGGGACCTTATGTTCTCCCTGGAACCGAGGCTTCGACATCTTGGGCTGGGGAAGGAG	GTGAGTTGGGGAGGCAGCAGTGGGCTGTGGTTAGAGAATAAAGAAGGGACCCTTGTTGGAGTCAAAGGTGCAGAGCGACCCCTAGCCCTGTCACTGGGACACTGGGACTGTGGTGTCACTTGGCATCCCCAGGTGCTACAGATGGACACATAAAGGAAAAGCACAGTCCTTTCTGATCTGAGAGCCAAGCAAGTTTAGGTTGTGCAAATGGGAGCGGTTAGACGCCTGCTGGTCATCACTAGAATAGGCAAAGTCCATGCACTGTCGTTCCTCAGATGTTAATGCCTGTACTGGTAATGTTGAATGCAGTGTCTGATTGAGTAGTTAGTTCTGTGGTAGCCTGAGGTTCAACTCTTCTCAGGGCTTGCTGCTGCTGCTGTTCCCGGGGCTACATTGTGAGGTCTTAGGTTCAAGGAGAGGGAGGCTCTGGGAGGTTGAAGGACATGTAGGCAGACCAATGCCCTCCTTTCTCCTTGCAGGACAAGCTGGGACGTGTGATCCTGGGGAGTAAGGCTGCCCAGCAGCGGCCAGAAGAAGTCAGGGACCTTTGGCAGACCTGTGGGGACCTTATGTTCTCCCTGGAACCGAGGCTTCGACATCTTGGGCTGGGGAAGGAGGTGAGCCCCTTCCTCCAAGAACTTGGTAAAGTGGAGGCATCCTTGAGGTTGCTTGGTATGCGTGGAAGGGCAGCTGATGATGGGAGGCAGGAGGCTCTTCCCTACTCTTGAACTGAAGCCACTTGGCACCACAGAGAACTGCATGGAATGTGTCTAGAATGTTCTTCCAGGTCAGGCCTGGCAGGATGTGGGTGCATAGAGAGGGAAGGTGAGAAGAGCTTGGAGGATAAGGGAGTCTAGGAGAGAATGATGGGGGGATCCAGGGTTCCTGCCTCTGGGAGTTGCTTGGACTGCGTGGGGAGAAGCCGTGGCAAGCCTTAGAGGTGGGCCAGCTAGAGAGGATGGGTGGAAGAAAGACTGAGTTAGGCATGGTGGCACACACCTGGAGTCACCTGTAATCGCAGCCCTCAGGAGTGTGAGTTTGAGGCCGGAGTGGGGCTACATAGTGAGATCCGACCTCAAAGAAGAAAATACGGAAAATGTCTAAGAAGAAAATCTGTTTTACAACCTTTCCCCCTAGAAATGGACAGGGCAGGGTGGAGGTGCTGGGAGGACATGCAGAGCCTGGGCAGGAAGCCATCAGCTGCTTCACAGGGTCACTCTGCGCCCTTAGTAACGCCATCTCTTGTCTCTCTGTGCACCTTTTCTCTCACTGTCCCTTCCCCTACAG	AAATGGACAGGGCAGGGTGGAGGTGCTGGGAGGACATGCAGAGCCTGGGCAGGAAGCCATCAGCTGCTTCACAGGGTCACTCTGCGCCCTTAGTAACGCCATCTCTTGTCTCTCTGTGCACCTTTTCTCTCACTGTCCCTTCCCCTACAG	GGAGTCACCACCTATTTCTCTGGGGATTGTACCATGGAAGATGCTAAGCTGGCCCAGGACTTTCTGGACTCTCAGGTTTGGGAATTGGCAATTTGGGACACTAGTTTGATGGGGCTTCTTGTCTCCACCCCTTCACTACTGCCACCTGCTCTCGGGTCCCAGCCTGAACTCAAAGACATATGGGCACCTTAGGTCCTTGAGAAGGACAAGACTTAAAGGATTCTTTGTGTGAGAGG	TAAGCCTGCACCAATCAGAAAGACAGAGATGTCACATGTGTACCAGGATACATCCACCCTGTCCTGTGTTCCTTGGCCACATGACAGCTCCGTGGCTGTCTCCCAAGTTCATCCCACACAGCTAAGAGTTAACTGAGGTGGTTCTGTGCCTCACACAGCCAAGCTTGTGAACATTAGTGCTCAGGGGGCTGATGAATGGCTCAGTGGGCAGATGTGCTTGCCGGTAAGCCCAGTGACATTAATTTGATCTTCTGGGATCTCCATGATGGAAAGAGAACTGACTCTCGAAGCTATTGAGGCCTCCACGCAAGCACTGTGGCACATGTGTGGGCCCCTAGATATGTATATTTTAAATTAGAAAGTCTGTTTATTTTAGCATGCGTGTGTGTGTGTGTGTGTGTGTGTGTGTGTGTACCTGAAGTATGTAGTATGCACCCCTGTATGTAGGAGCCCAAGGTTAACCTGAGACTGGAGTTAGAGACAGTTGTGAGCCCGTTTACGTGCTGCGAACCAAAGCTGGGTCTTCTGCAAGAGCAGTGCAGTAAGCATCTTATCTGCCGGGCCACCTCTCAGCCGGGCCACCTCTCAGCCGGGCCACCTCTCAGCCCTAGTATATTGTATTGGTTTATTCTTTTGAGACAAAGTCTCACTATATAGATCAGGCTGGCTGAACACACAGAAATCTGCCTGCCTTTGCTTCCTGAGTGCTGGGATTAAAGGCGTGTACTAACTTTTTTTTAAGTTAGCGTTTAGTGTGCGGTGCACGTAATGGCAGTCATCCCTTGCCCTCCACTGTGGGCTTAGGGATTTTCCTAAGAGAGGCCCTGGTTACTTTGCTTCGCTGTCTTAGGATGGCCACTCCTCCACTCTCCTCAGTTTCTTTGGTCTCACCATCCTTCAAACCCTGCTCTATTTTTTTCCCCCAG	CATCCCTTGCCCTCCACTGTGGGCTTAGGGATTTTCCTAAGAGAGGCCCTGGTTACTTTGCTTCGCTGTCTTAGGATGGCCACTCCTCCACTCTCCTCAGTTTCTTTGGTCTCACCATCCTTCAAACCCTGCTCTATTTTTTTCCCCCAG	AACCTCAGTGCATACAACACTCGGCTCTTCAAGGTCGTTGGCCAGGAAGGGAAGTCCCACTATGAGGTGCGGCTGGCTTCAGTCCTCAACACAG	GGGGAAGGAGGTGAGCCCCTTCCTCCAAGA,CCTGCCCAAGGTGAGTTGGGGAGGCAGCAG	GAGGTGAGC,AAGGTGAGT	CACTGTCCCTTCCCCTACAGGGAGTCACCA	CACTGTCCCTTCCCCTACAGGGA	GTGTGAGAGGTAAGCCTGCACCAATCAGAA	AGGTAAGCC	GCTCTATTTTTTTCCCCCAGAACCTCAGTG	GCTCTATTTTTTTCCCCCAGAAC
3890	ENSMUSG00000063904.5	Dpp3	chr19	-	4972349	4972424	4971168	4971262	4973094	4973232	3890	359	346	509	0	0	0	461	359	210	1	0	2	199	124	1	1	1	1	1	0.997	1	0.985	0.006	4972099	4972674	chr19:4972099-4972674:-	ns	4972349,4972424,chr19,-,ENSMUSG00000063904.5		yes	76	138	94	1.81579	1.23684	670	1086	8.81579	14.2895	0.526316	0.540299	0.601449	0.491713	0.553191	1.14275	1.02657	0.934254	1.05106	-6.15674	-7.39753	150	150	0.633333	0.6	0.466667	0.466667	8.7	11.27	-9.53	10.36	0.91	-18.23	19	CTCTCACTG	2.00038	0.928571	1	14	29	1.77543	5	55	CTCTCACTG,TAGTAACGC,GGGTCACTC	2.00038	0.84	1	14	29	1.71779	37	GTCTCACCA	1.86639	0.8125	1	9	17	1.66435	5	52	GTCTCACCA,TCCTCAGTT,TGGTTACTT	-0.129223	0.787234	1	17	31	0.861268	ENSMUST00000025851.4:ENSMUST00000235191.2:ENSMUST00000235781.2:ENSMUST00000236496.2:ENSMUST00000236955.2:ENSMUST00000237394.2	14154.5	10	4.5	0.406593	2	3	5	10	6	0	0	1	0.166667	5	0.833333	0	0	yes	4964837,4964962,chr19,-,ENSMUSG00000063904.5:4972189,4972424,chr19,-,ENSMUSG00000063904.5:4976812,4977087,chr19,-,ENSMUSG00000063904.5	2.5	GACAAGCTGGGACGTGTGATCCTGGGGAGTAAGGCTGCCCAGCAGCGGCCAGAAGAAGTCAGGGACCTTTGGCAGACCTGTGGGGACCTTATGTTCTCCCTGGAACCGAGGCTTCGACATCTTGGGCTGGGGAAGGAG	GTGAGTTGGGGAGGCAGCAGTGGGCTGTGGTTAGAGAATAAAGAAGGGACCCTTGTTGGAGTCAAAGGTGCAGAGCGACCCCTAGCCCTGTCACTGGGACACTGGGACTGTGGTGTCACTTGGCATCCCCAGGTGCTACAGATGGACACATAAAGGAAAAGCACAGTCCTTTCTGATCTGAGAGCCAAGCAAGTTTAGGTTGTGCAAATGGGAGCGGTTAGACGCCTGCTGGTCATCACTAGAATAGGCAAAGTCCATGCACTGTCGTTCCTCAGATGTTAATGCCTGTACTGGTAATGTTGAATGCAGTGTCTGATTGAGTAGTTAGTTCTGTGGTAGCCTGAGGTTCAACTCTTCTCAGGGCTTGCTGCTGCTGCTGTTCCCGGGGCTACATTGTGAGGTCTTAGGTTCAAGGAGAGGGAGGCTCTGGGAGGTTGAAGGACATGTAGGCAGACCAATGCCCTCCTTTCTCCTTGCAGGACAAGCTGGGACGTGTGATCCTGGGGAGTAAGGCTGCCCAGCAGCGGCCAGAAGAAGTCAGGGACCTTTGGCAGACCTGTGGGGACCTTATGTTCTCCCTGGAACCGAGGCTTCGACATCTTGGGCTGGGGAAGGAGGTGAGCCCCTTCCTCCAAGAACTTGGTAAAGTGGAGGCATCCTTGAGGTTGCTTGGTATGCGTGGAAGGGCAGCTGATGATGGGAGGCAGGAGGCTCTTCCCTACTCTTGAACTGAAGCCACTTGGCACCACAGAGAACTGCATGGAATGTGTCTAGAATGTTCTTCCAGGTCAGGCCTGGCAGGATGTGGGTGCATAGAGAGGGAAGGTGAGAAGAGCTTGGAGGATAAGGGAGTCTAGGAGAGAATGATGGGGGGATCCAGGGTTCCTGCCTCTGGGAGTTGCTTGGACTGCGTGGGGAGAAGCCGTGGCAAGCCTTAGAGGTGGGCCAGCTAGAGAGGATGGGTGGAAGAAAGACTGAGTTAGGCATGGTGGCACACACCTGGAGTCACCTGTAATCGCAGCCCTCAGGAGTGTGAGTTTGAGGCCGGAGTGGGGCTACATAGTGAGATCCGACCTCAAAGAAGAAAATACGGAAAATGTCTAAGAAGAAAATCTGTTTTACAACCTTTCCCCCTAGAAATGGACAGGGCAGGGTGGAGGTGCTGGGAGGACATGCAGAGCCTGGGCAGGAAGCCATCAGCTGCTTCACAGGGTCACTCTGCGCCCTTAGTAACGCCATCTCTTGTCTCTCTGTGCACCTTTTCTCTCACTGTCCCTTCCCCTACAG	AAATGGACAGGGCAGGGTGGAGGTGCTGGGAGGACATGCAGAGCCTGGGCAGGAAGCCATCAGCTGCTTCACAGGGTCACTCTGCGCCCTTAGTAACGCCATCTCTTGTCTCTCTGTGCACCTTTTCTCTCACTGTCCCTTCCCCTACAG	GGAGTCACCACCTATTTCTCTGGGGATTGTACCATGGAAGATGCTAAGCTGGCCCAGGACTTTCTGGACTCTCAGG	TTTGGGAATTGGCAATTTGGGACACTAGTTTGATGGGGCTTCTTGTCTCCACCCCTTCACTACTGCCACCTGCTCTCGGGTCCCAGCCTGAACTCAAAGACATATGGGCACCTTAGGTCCTTGAGAAGGACAAGACTTAAAGGATTCTTTGTGTGAGAGGTAAGCCTGCACCAATCAGAAAGACAGAGATGTCACATGTGTACCAGGATACATCCACCCTGTCCTGTGTTCCTTGGCCACATGACAGCTCCGTGGCTGTCTCCCAAGTTCATCCCACACAGCTAAGAGTTAACTGAGGTGGTTCTGTGCCTCACACAGCCAAGCTTGTGAACATTAGTGCTCAGGGGGCTGATGAATGGCTCAGTGGGCAGATGTGCTTGCCGGTAAGCCCAGTGACATTAATTTGATCTTCTGGGATCTCCATGATGGAAAGAGAACTGACTCTCGAAGCTATTGAGGCCTCCACGCAAGCACTGTGGCACATGTGTGGGCCCCTAGATATGTATATTTTAAATTAGAAAGTCTGTTTATTTTAGCATGCGTGTGTGTGTGTGTGTGTGTGTGTGTGTGTGTACCTGAAGTATGTAGTATGCACCCCTGTATGTAGGAGCCCAAGGTTAACCTGAGACTGGAGTTAGAGACAGTTGTGAGCCCGTTTACGTGCTGCGAACCAAAGCTGGGTCTTCTGCAAGAGCAGTGCAGTAAGCATCTTATCTGCCGGGCCACCTCTCAGCCGGGCCACCTCTCAGCCGGGCCACCTCTCAGCCCTAGTATATTGTATTGGTTTATTCTTTTGAGACAAAGTCTCACTATATAGATCAGGCTGGCTGAACACACAGAAATCTGCCTGCCTTTGCTTCCTGAGTGCTGGGATTAAAGGCGTGTACTAACTTTTTTTTAAGTTAGCGTTTAGTGTGCGGTGCACGTAATGGCAGTCATCCCTTGCCCTCCACTGTGGGCTTAGGGATTTTCCTAAGAGAGGCCCTGGTTACTTTGCTTCGCTGTCTTAGGATGGCCACTCCTCCACTCTCCTCAGTTTCTTTGGTCTCACCATCCTTCAAACCCTGCTCTATTTTTTTCCCCCAG	CATCCCTTGCCCTCCACTGTGGGCTTAGGGATTTTCCTAAGAGAGGCCCTGGTTACTTTGCTTCGCTGTCTTAGGATGGCCACTCCTCCACTCTCCTCAGTTTCTTTGGTCTCACCATCCTTCAAACCCTGCTCTATTTTTTTCCCCCAG	AACCTCAGTGCATACAACACTCGGCTCTTCAAGGTCGTTGGCCAGGAAGGGAAGTCCCACTATGAGGTGCGGCTGGCTTCAGTCCTCAACACAG	GGGGAAGGAGGTGAGCCCCTTCCTCCAAGA,CCTGCCCAAGGTGAGTTGGGGAGGCAGCAG	GAGGTGAGC,AAGGTGAGT	CACTGTCCCTTCCCCTACAGGGAGTCACCA	CACTGTCCCTTCCCCTACAGGGA	GACTCTCAGGTTTGGGAATTGGCAATTTGG	AGGTTTGGG	GCTCTATTTTTTTCCCCCAGAACCTCAGTG	GCTCTATTTTTTTCCCCCAGAAC
3891	ENSMUSG00000063904.5	Dpp3	chr19	-	4976812	4977087	4973711	4973801	4978247	4978275	3891	699	822	1293	0	2	2	1046	939	492	3	2	2	399	124	1	1	1	0.992	0.995	0.991	0.993	0.987	0.005	4976562	4977337	chr19:4976562-4977337:-	ns	4976812,4977087,chr19,-,ENSMUSG00000063904.5		yes	276	53.5	90	0.193841	0.326087	1081.5	3010	3.91848	10.9058	0.597826	0.500478	0.598443	0.445183	0.522222	1.00103	0.837163	0.744669	0.873535	-7.5835	-7.7207	150	150	0.583333	0.533333	0.6	0.6	7.18	10.85	-13.66	7.52	3.33	-20.84	20	AGATGACTG	0.434664	0.666667	7	9	16	0.624049	3	25	AGATGACTG,GGATTACTC,CTCTGAGAT	0.178299	0.55	7	9	16	0.615064	107	TTCTCAGCC	0.44685	0.539216	2	10	18	0.959565	3	107	TTCTCAGCC,CTGTGATTT,GTTTGATGC	0.429909	0.559633	2	11	18	0.770213	ENSMUST00000025851.4:ENSMUST00000235191.2:ENSMUST00000235781.2:ENSMUST00000236496.2:ENSMUST00000236758.2:ENSMUST00000236955.2:ENSMUST00000237394.2	8945	7	2	0.153846	1	1	2	10	7	3	0.428571	0	0	4	0.571429	4	0.571429	yes	4964837,4964962,chr19,-,ENSMUSG00000063904.5:4972189,4972424,chr19,-,ENSMUSG00000063904.5:4972349,4972424,chr19,-,ENSMUSG00000063904.5	2	AGCGCCTTGGTTTTGGGGTCACGGTGTGTCATCTTCAGGAGATCAGAGCGAGGCCTGGCTGTGCATGCAAGATCATCCCCTTTCTGTCCACCCTTCAGTGCCTCTTCCAAATCTCTCCCAGCTTTTGGGCAAGGAGAATTTCCAGGCA	GTGAGGTACAGCGCCTTGGTTTTGGGGTCACGGTGTGTCATCTTCAGGAGATCAGAGCGAGGCCTGGCTGTGCATGCAAGATCATCCCCTTTCTGTCCACCCTTCAGTGCCTCTTCCAAATCTCTCCCAGCTTTTGGGCAAGGAGAATTTCCAGGCAGTAAAGAGTTAACACCTCTTTCCGAGCGAAGGGGTAGATGGGGCGGAGCCGCGCAAATAAGGAGTACAGAGGGTGGAAACGTGTCCTTAGCCAGGGGCGGAGCGTGGAGAATGTGGTGGGTTCGGAATTCCTTGGGTCCCAACTGAGCTGAAAAGCTTTGGATAAGTTGCTTGCTTTCCAAATGTCATATGGTTCCTATCTGGAAAATGGGTTGTGCCCTTATATGGCTTCCCAACAGAGCAACAGAAGAAAACAGGATAGTGAAGGGCTGAAGAAAGACATGAGACTGGGGCAGATGCTAGGAGGGAAAAGCTGGGACAAAATATCATTGCTGTTTTTGATTTATTTTTTGACAAGGTTTTATGTACCCCAGACTGACCTTGGAATCTGACCCTGGGCCTGGTTGTTGGTTAGACAAACTCTACCAACTGGGTCACATCCCTGTCCTGGATTTCATACCCAGCTGTTGAGCTTGGTGTCATACTCACAGTCAGTGTTGCAGAGGAGCAAAGAGCAGTGCAGGGAGGTGAAGCGGCTGCCCTGGGTTTTAGACCTTTTGGTGGAGCGGGGTTGGGACGGTGGGGTGGATATCCAGCATGAAGCCTTTGTCAGCAGTTGTGATGAGCTAGAGGTGTTGGGAAATTCTGAACAGAGACTAGGACATCTGAGAAGGTGGAGATGAGGCAGGGAGTGGCTGGGGCTGGGAGTCTAGTAATGAGGCTGTGTTCTGCCGGTTCTTCCTTCGTACACTTGGCATCCTGGGCCTTAGTGTCCTCATCTGTAATATGAAGTGATTGGATTCAGATTTTAAGTCTGAGAGGCCACAGGCCAAAGCTGGCCCGCAAGTATTTGAGTCTTTGAATCCCAGCATTTCAGGTGAATGGATGCGACTGGATTACTCCCTCCTGGACTTCTGGATGGAAGAAGTTAGTTAGCTCATGAGCTTTCAGAGCAGCCGCGAAGATGCTGCGCTCTCTGAGATGACTGTGATGTGTTCTTGCAG	GTCTTTGAATCCCAGCATTTCAGGTGAATGGATGCGACTGGATTACTCCCTCCTGGACTTCTGGATGGAAGAAGTTAGTTAGCTCATGAGCTTTCAGAGCAGCCGCGAAGATGCTGCGCTCTCTGAGATGACTGTGATGTGTTCTTGCAG	GGCTCATGGCAGATACCCAGTACATCCTGCCCAATGACATTGGTGTGTCTAGCCTGGACTGCAGGGAGGCATTCCGCCTGCTGTCACCCACAGAGCGCCTCTATGCCCATCACCTGTCTAGAGCTGCTTGGTATGGGGGCCTGGCAGTGCTGCTCCAGACATCCCCTGAAGCCCCCTACATCTATGCCCTGCTTAGCCGCCTCTTCCGTGCCCAGGACCCTGACCAGCTGCGCCAACATGCCCTGGCTGAGGGTCTTACTGAAGAAGAGTACCAGG	TCAGTTCTCACAGGCTCGCCTGGCTTCTGAGGGGCTTCTGGAGATGTGCGAAGGACCAGGAACAAGGGGCATAGGGCTCTCTCTCCAACTAGGTAGAGGATTAGACTAAAGGGTGCTAGCTCACACACACACACACACACACACACACAGCCCTGTAGCTTCAGGCTTGTTTTCTGTAGAATGTGCATATGGTCTGCCATTAGTGTAGTGCCTGCTTCAAGATACAGGGAAACAAGCCAGGCATGGTGGCACACATCTTTAATTCCCATACGTGAGAGGCTGAGGCAGAAAGATTGCTGTGAGTCTGAGGCCAGCCTAGATACCATAGTTCTTAGCAGTCTGCCATGACTGTACACCTGATACTGAGGGACAGAGGAAGGCAGCCTGGGTAGATACCAAGGGTAGAATGTTCTGTTTGTCTCTTAGTTCTTGTTGGTGGATGTATTAGCCAAATACCATACTTGAATCTTATTATATTGCATCAATTCAGAAACATACGAAACACAAAAGGTCACACTTGTTCAGTCTTTTCAGAGGCAGGCACTGTGGCTGGTCCTTTTCCATTCTGTGTGAGTGCATTGGATACTGATACTTGTATGTGCACAGTATATCAGGCCCCCATTTAAACTACCTGGAACTCATTCTGTAGACCAGGCTGGCCTTAACCACAGAGATCGACCTGCCTCTGTCTCCCAAGTGCTGGGATTAAAGGTGAACCACCACTGGCTTAACTCACTTTTTTTTAAAACGTGAAATGACAGTCTTGGGTGTACATGTGCAAGTGTCAAACATAGACACCAGCAGAAAAGTATACGCCCTGGAGGCAGGATCTCTTTTACAAAGATTTGTTTTCTTATGTGTATGTGGTGTCAGTGCGTGTTGCCCACAGAGGCAAGAGGCATAGGACCCATTTGACATGGGTGCTAGGAACTGAACTTGGGTCCTCTACCAAGCTCTCCATTACTAAGCCATTTCTTCAGTCCCCAAACAGGGGCTTACAGTGAACCTGGAGCTTGTTCTGGCAAGGCTGACTGGCTTTCAAGCTCCCATGATGGGCGGTGTACACAGCCACCTTCCTCCCAGTGCTGAGGTCACGTGTGCATGGTCACGTGTGCCTGACTTCTTGATGTGAGTGCTGCATGCTCAGACCCAGGTCCCCGCGCTCGCCCAGCAAGTGCTCTTACGCACTGAGCCTCTCCCCAGCCCTGTTTGACCTCTTACATCATGTTCTCGGTGTTCTGGATACTGCCCATTTTGCAGATCCCTGTATCCTGGAGAATCTCCATTGGGTGTATATCCTGTAGGACCGGGAAAGGCAATGTCCACTTCATTTATTGGCCGTGAAACACTCTAAAGCAGTGTGCAATGTAATCAAATAAGTATTTGGGTGGTTCAGGTTGGTTGGTTTGTTTGGTTTGTTTTATTTTGTTTTGGTTTTTGGTTTTTCAAGACAGGGTCTCTCCATGGCTGTTCTGGAATTTGCTCGGTAGACCAGGATGGCTTCAACTCATAGAAATCCACTTGCCTCTTTTTTTTTTTTTTTAAATGCTGAATATTTTAGATGGTTTCTAGCTTTTCTTTTTTTTTTTTTTTTTTTTTTTTTTTTTTTTTTAAAGATTTATTTATTTATTATATGTAAGTACACTGTAGCTGTCTTCAGACACTCCAGAAGAGGGCGCCAGATCTTGTTAGGGATGGTTGTGAGCCACCATGTGGTTGCTGGGAATTGAACTCAGGACCTTCAGAAGAACAGTCGGGTGCTCTTATCTGTTGAGCCATCTCACCAGCCCGGTTTCTAGCTTTTCTTTCAAACAATGCCACAATGCTCATTCTCGTGTAAGTGTGTAAGCGTGTAAGTGGGAACTATTTGTAGAGATAGGAATGCTGGGTTGAAGGCTTTGAACATTTATAATGATCTGATTGTGTTAAATTATCTTCTAAGGCCACATGTGGTGGTGCACACCTTTAATTTTAACACTCTGGAGTCAAGGGTAGCAGGATCTCTGTGAGTTCAAGGCCAGCCTGATCTACATAGTTTGAGACGAGTTAGGGCTATATAGTGAGAACTTTTTATTAAAAATGGTTCAACACATTACATTCCCATGAGGAATATATGGAAATGTGACCTAGTTTTCTGTGAAATTGATCAGATTGTTTATTTCTGAGCCAAGGTTACTATTTCTTCCATATCTTTGGAATTTTTGCTTATTGCGTCCTGTCTGTGGGCCTTCGTCTACTGTTAAAAAGAGCAAATCTCTGTGGGAATGCCTGTAAGTAGGAAGTGATACCCAAGTGTTAACTATTTTTAGTGGGATGCCTTTGTTGGTAAGTAACAGAGACCCAATACAAAGTGGCTTAAAGAGAATTATGAGCCTAGTGTGGTGACATATGCCTGTGACTGAATCACTTGGGAGGCAGACAGAGGCAAATCTCTGTGAGTTACAGGTCAGTCTGGTCTACATAGAACATTCCAGAATAGCTAGTAATACACAGTGAGACTGTGTCTCACAAAACAAAACAAAACAAAGCAAAAGAACAACAAGAAAAGAATTTTTAGCTCACATAATTGCAAGGACCAGGGCTAGAGGAGGCTTCAGGTGCAGTTAGACTCAGTTATTGCATGCTATCTTGAGATGTGATCTCCATCTCTCAGTTTTCTCAAGCCATTCTCAGTCAGCCTATAGCAAGAGAAGGTGATTCTCTGACTGGCCTAGCCAGCTTACATGCCTACCCTTGGAGCTGTGGGAGGCAGCTTCTTGCTATCACCAGCCTAGGTAGGTGTGTTTGGTAGCTGCTGAAACCAGTTTTGCTACCCAGTAGGGTGGGGGTAAAAATTCATCTGTGACAACAAATTCGGCCAGACTGGGGCCTCCTAGAGTCAGGGTTCTGCCCTGTGATTTCTCAGCCTCTCCCACACTGGTATGCCCTGGAAAAAAAAAATCCACCTTTTCCTGAAAGGGAAAAAGCAGTCGTCTCATATGTTTGATGCTATGCTGTCTCCACTGCGCAG	GACTGGGGCCTCCTAGAGTCAGGGTTCTGCCCTGTGATTTCTCAGCCTCTCCCACACTGGTATGCCCTGGAAAAAAAAAATCCACCTTTTCCTGAAAGGGAAAAAGCAGTCGTCTCATATGTTTGATGCTATGCTGTCTCCACTGCGCAG	GCATTCCTGGTCTACGCTGCAGGGGTCTACTCCAACATGGGCAACTACAAGTCCTTTGGTGACACCAAGTTTGTTCCTAACCTGCCCAAG	GGAGAATGTGGTGGGTTCGGAATTCCTTGG,GCTGCAGCAGGTGAGGTACAGCGCCTTGGT,TTTCCAGGCAGTAAAGAGTTAACACCTCTT	GTGGTGGGT,CAGGTGAGG,GCAGTAAAG	ACTGTGATGTGTTCTTGCAGGGCTCATGGC	ACTGTGATGTGTTCTTGCAGGGC	GAGTACCAGGTCAGTTCTCACAGGCTCGCC	AGGTCAGTT	ATGCTGTCTCCACTGCGCAGGCATTCCTGG	ATGCTGTCTCCACTGCGCAGGCA
3896	ENSMUSG00000032307.17	Ube2q2	chr9	+	55083474	55083531	55056137	55057110	55087756	55087897	3896	170	170	174	0	0	2	215	166	91	2	6	0	181	124	0.423789	1	1	1	0.983	0.987	0.95	1	0.015	55083224	55083781	chr9:55083224-55083781:+	ns	55083474,55083531,chr9,+,ENSMUSG00000032307.17		yes	58	105	141	1.81034	2.43103	7882	4225	135.897	72.8448	0.448276	0.40066	0.466667	0.387929	0.340426	1.04103	0.893779	0.86538	0.759411	-5.57256	-6.07364	150	150	0.466667	0.433333	0.333333	0.333333	9.65	-7.16	6.22	11.61	-18.77	-3.43	59	GACTAATAG	1.11894	0.62963	7	13	19	0.880058	6	93	GACTAATAG,GATTGACTT,TAATAAGCT	1.10777	0.568182	7	10	16	0.767398	21	TAATAAGCC	-0.381172	0.875	2	15	36	0.783818	4	24	TAATAAGCC,CATTAATAA,TATTCAATT	-0.393825	0.789474	2	15	36	0.530239	ENSMUST00000059555.15:ENSMUST00000121677.8:ENSMUST00000122441.2	57004	13	4	0.307692	1	2	4	4	3	0	0	0	0	3	1	0	0	yes	55070251,55070353,chr9,+,ENSMUSG00000032307.17:55075486,55075591,chr9,+,ENSMUSG00000032307.17:55087756,55087897,chr9,+,ENSMUSG00000032307.17:55092187,55092248,chr9,+,ENSMUSG00000032307.17:55092953,55093044,chr9,+,ENSMUSG00000032307.17:55099125,55099184,chr9,+,ENSMUSG00000032307.17:55102270,55102319,chr9,+,ENSMUSG00000032307.17:55102707,55102803,chr9,+,ENSMUSG00000032307.17	8	CTCCGTCAGCAATTGAAGTGGTTGATATGTGACCTCTGCAGATTATATAACCTTCCTAAGCACCTGGATGTTGAGATGCTAGATCAACCACTACCCACGGGTCAG	GTAAGGAGATGAACCAGACTTTCCTTTTTCCTTCTCATGGTCTTATGCAGAAACATTAAATATTAAGCAGTTATATGATAAAAAATTTATCATACTAAAATTTACTCCATTTATTTCCTTTTCCTGATAATTTTCCATCCCTTCTAAGATCGTAATACAAGTTGTTATAGCATGATTAATAATGACAATTTTAGCAAGGTTACAGACCTTTTGAAGTCCATCTCCCTCTTTCTACATGTACATTCTATTTACATTAGGAATTGAAGTTCTTTTTTCCCCCCTTCATTCTTGCCATTAAACAAAGCAAACATTTTTGATAGACTGTTGGGTGAGGTGAGAAAGGACAAAGATGGTAAGTGAGGTAACATAGGATAGCATCAGGATTTTTTTTTAACTTTTTTTTTTTTAATTATATATATAAGTACACTGTAGCTGTCTTCACACAACCAGAAGAGGGCATCGGATCCCATTACAGATGATTGTGAGCCACCATGTGGTTGCTGGGAATTGAACTCGGGACCTCTGGAAGAGCAGTCAGTGCTCTTAACCACTGAGCCATCTCTCCAGCCCAACATCAGTGTTTGTGTTAGGGAATTCCTTTGCTAGTTAAGGCCCACAAGTCTGCAGTAAAAGCCAAATTTATTGAAAAGGTTTGTTGGTTTGTTTGTGATCCATAGTCATCCCCCTGTGCATACATTCCAAGACTCCCAGTAGAAGCCTGTGGGTATCTCTGAACTGTATAAAAACATGTTTTCTTCAGGACACTGCATATGAAGAGATTAATAGTAGCTAGTAAAGTAGAACCAGTGACAATGGGCTCCATGTTAAAGAACTATAAACATTGTGTACTTTCAGTTGGTTTATGGGGACCTTGATAAACCCTGGAAAGCAATATTTATCTCTGGGTTAGAGGGGGGTGCTTTGTAAAGAGATGTATCTTTCTAGGCTGGGAAGATGGCTCAGGAGTTTAGGACACTTGCTGCTCTTACAGAGGACTTTAGGTCTGTTCCCAGCACCCAAGTTGCAACAGCTTACGAGTACCTGTAACTCTAGCTCTGGGGATCTGATGCCTCTGTTCCCTATAGGCACTGTACTCAGGGGTACAAACTACACACAATTAAAAAATAAAAATCTTATAAAAAGTATCCTTTCCTTTTTTTAAATATTAAAATGTTTTATTCTTTGATTGTAAATATCTAAGTACCCATTGTAAGAAAACTATTAAGTTGTAGATAAAAAGAGGACATTTAGCTTTCTTATAATTTTCTACCTAATATAACCACTGTTGACATAATGGATATTTTCTGCAGTTTTTTCTTTGTTAGAAAATACATATGCTATTTCATATGTTTTTAGATAGTTGGGGTCATGTCTGTAATCTTACACCCCTTTTGAACTTACTGTTTTTTCCATATTAGTAAATCCTTATAGAACATAATTGTTCTTTGTAGATGTCATGATTTTTTAAAAATACTCCTCTTAAACTCATATAAACTGCAAAAAAAAATGAGCTGGAGAAAAACAATTAATTTGTTGAAGATCTGTAATAACTCAAATGCTGCTTATTACCAAATAGAAGATACAATGATATTTTATTGATGATTGCAACAAATTAAACACCTAGGGTAAATTTAAATATGGGAGACTTATATGAAGAAAACAACAAAATTTTGCACCAAAGAATGTAGACTTAGATACTGTGGACAGACAGATGTCTGAGGTGTGACAAATGCCACTTATCCTGTGTCCTAATATCTATAAATCTAATGCAGTGTCACTGAAAATGATTTATTTATTTTGGTGTTTAAAGACAGGGTTTTGCTATATAGTTCAGGCTGTCCTGGAACTTGCAAGCCTCTTGCCTTAGCCTTTCCAGTACTGGGATTATAGGCTATGCCGCCATGCCTGAGAGCCATCATATTTGTTTCTGGTATTGTCAGAATGACTCAAGAATAAGTAATAAAATACAAAAGTTTAAAAGGTAAAAAATTTGCCCAAACAGTAAATGAAATAAAATATTAACTATTAGAACTAGACCAACAGGCAATAGAAATTTAGAAACAGCCATGCAAATGACAATTTAGAATAAGTAAAGCTGGCGTTTTAACCCAGGAAGGAAGAATCTTTCTATAGATAATTTTAGAACTGGCCATTTTGGGAACTTAGACTCTTTAGCTCTTTGTCTTGTCAAGGTAAATGGTTTAAACATGTTCTTAAAATTAAGAACACTGGGGCTGCTGCAGTGGCTCAGCAGATGAAAGCATTGCCTCAAGATTGATGACCTAGCTTGGGCTCCAGGACCCACATGGGAGAGAGAGAGAGAACTCTTCCTACAGCTGTCCTCTGACTGCCACACTGTCATGGCACATGGCATCCCTCGCTCTCCCAACCTCCATAAGTGTAAAGAAGTTCTAAAACAATGAAGAATATAAGTTTCAAAAGTTTGTAAAAGAGTCCAGATCTTAAGAGCCATGAAACTCGGAGTAATTAAACCCAGACAGGTACATGTTTCATTTTCAGCAGACTGGTGATGGGAAAGACAGACAGACATAGCTCTCTAGCTGTTCCTCCTTAAATTGCTTATGAGTTAGGCCTACTGGCACAGGCCCATAATCCCAGCTACTTGGAGTTAAGGCATGGATATTGCAAGGTCAAGGCCAGTCTGGTCAACAGATTGAGATCCTGTCTCAGAAGTGAAGATAGGGTTGAAACTATAACTCATTGGGAGAATGCTCACCTACTTTGTGCAGGGTCCTAGGTATAATCCCTGATACTAAAAAAAAACCCCAAAAAACAAAAAACAGAAAACAAACAAAAAAAAAACCTGTGTCAAGTTAAATGGAATAGGGCTTATATTGGATCTAATTATAGAAAGTAAGTACATTTACCTGAAGGAAAGATACACTTTCACTCTGATAGATAGCCTCTGCCGATTTCTCATAGCCTGGTTTCTAATAACCTTGTTTTGTTTTGACTTTTTAGTTTACTTACTGGAGTAGAGAATCTGCCGTTGTATAGACATTTCTTAGCTGTCCAGTCCAGTGGCTCCTTTTTAGTACTAAAGCATTTTTCCATGGTTGAAATTTTGTTCCATCAACATGTATTACTTAATGCCCACCAATAAAGAGCTGGTTAAGTTACTCCAGCTTAGTAAAAAAAGAATGCAGCCAGCCCTTTTCCATAGTACACATTGCAAGATATAAGTAAAAAACAAGGCATAGAATATTGTGTAATCTGTCCTCTTTTGTATACAGTATTGTACAATACATATTAATGATGGCTTAGCTGTGCTTGCATTCTCCTTCCTGTAAATGTAGGAAGCTGTTAACAGAACACAGAAAAATACTTTAAGAGTATCGATTGACTTCTCTGAAGCTCTGTGATAAATGATGTGTATTCAAAGCCAAGGTTTGTCTGTCCTGTGCTAATTGATAACCTAGTGGGGACCTCTATGAGACCACCATTCCTTGGCTCTCTTACTATCTCGTCTTGGTCTCCTCTGAGATGCTCTTCCTTGGTATGTCTCTTTATTATCTTTTTATTCTGTGTTTTCTCTGTGCAAGCTCTTTTACTCTCATTACTTAAGTCATACTTTATTTATTGCAGAGATCCCTAAATCTGTATCTCTAGCCAGAATGTATCTTCAGAGGTTGAAACCCATACACTTATGTTATTGATCCTCTCTATCTAGGGGATCTTGCTTAGATGTGCCATGGGATGTGCTTGTCAGTTTCAATTTGTCTCCATCTTGTTTTCCCTCACTAATTCTCTCCGTGAAAACGAAACAATGATACTGGTCATCTGTGCCTGGCCCTGGGAACTTAAGAGTTCTTTTTTATACTTCTGTTCCCCAAACCATAAACTCTAGTAACTACCAAAAACTTGTTCACTTACCTAAATAGTTTAGACCCTCCCTGTGATCTGAGTTTCTTCCACAGTCCCTGAAGAGGAGGGAAGTGTTAAAAGTTAAACTTCCTGGAAAATAGACTCCCTGTTTTTCCTGTGGCTTGGTATGGAGCCATCATACTGCTATGACCTATAGCACTGCTGCAGGGTCCTGAGGTGGGATCCGCGGTCAGGGCTGTTTCCTGGCCATCCTGTCATCTCATGAAGTACCTACCTACACACACACATCCACAGACGTGGCGGCCCTTTGTTTCCCTTTGAGCACGAGGGCATTTGTTTGATCTAATTTAGTGCTTAGCCTTCCTCATGTCTACTTGGAAGGGCTTGCTTGTTCTTTGCTGGACTTAACCCATTCTAATCCTGTTCCTGTTTTCTTAGTCCTCCATAAACCTGCTTCTTCTTCATGTCTTTTCTTCATCAGAGACACTGAGCTAACTATTCCTGCCCAGTGAAGTAAGTTGCCTTATCAGCTCCCATCTGAGTCTTAAATATTGCTTATCTTTTATGTTGAGGAAAAACCCTACATAATGAAAAGTATGTTTGCACAGTTTTCCTTGTTTGCTTCCTTAAAGTAAATATACCTACAAAAATTTAAAATGGAAATTTAAACAGCTATTCTAATATGGCAGTTTTGCTAATTTTTTTTTCTTTTCTTTTGGAGAGGCTTAATTTTAATTACTCCTTACTGTCATGAGACAGCCTTCATTTCTGTTTTGCAGATGGCAGAGACTAAAGCCAGGGTTTAGGTATATGCAAGGTTATTTATTCTAGGCTGAGTCTACTAGGCCACAATTGCCTTATGGTTTTAAATGAATCTGATTGTTGCAAATGTAATTTTATAATCCATATGCAACACTTTCTTTAGTTTTTTGGTAGTCTTACGAATGCATTAATGTTCTGTTGTTTAAAAAGCTGCAAGTTTCTAAGATTAGTTAGCAACTAGACACTAGGCAGTGTCTGACCCTTCCTTCTGTGCCTTTTTGTTGGTGTTACCTACTAGATACCATGCTATAAGGACATACTAAGCTGTAATAACTTTTCTAAAATCGTGATTTTCTTACACCAGCAGCTCTAACACGTATCAGAGACTGCTTCCATCTATGGGCTGCAGTTAGCAGGAGCGCATTTTCCTTTCCTTCTGGATTGACTAACAGTAGTTGTAGCATTATTCAATGTCGTCTAAGGGCTCTTTAACATAATGCTTATTTACTGAAATATGTTTTGTAGCTCCGTCAGCAATTGAAGTGGTTGATATGTGACCTCTGCAGATTATATAACCTTCCTAAGCACCTGGATGTTGAGATGCTAGATCAACCACTACCCACGGGTCAGGTAAAGTAAACGTTCTCTAGTGTTGAAGAGCTGAACTCATTGTCTTAATTGAAAGTTAAACTAGGATAATTTAAAATTATTATACAGCCTATTTGGAAGTTAGTTTTGTGTTCCTAGTAAATTGCCTTGCTTTAGGTGCTAACACAGGCTTTTCATTTCTTGGGGTTGTTTGTATTTTACTGTAATAGGTGAGCACTGCTCTCCGACCCCTCCATTTTGATTTTTGTTAAAATCAAAATGATTTGTGTGTTTCTTCTTTGACTGGTTGTTTAGTCAGTTTAGTCCTTTGACGTACCATGTCTAAAAGTCTGTCTGTGCTTCTTAAGATGAAATGCAAAGTTAGCTCTCCCAAGCCATGGAAATTTCCACCAGTTCAGCAATCATCCATGACATTTAGACTTACCTAATTAGCTATTAGTTAACTGACTTTTTATTACAATAAATGAGGATTTAGCTCTTATATAAACTACCTACTTAACCACCTACTGCTTCTAAAGCATTGCTTAGTCATGAACGATCAGTGCTGTGAGGACTTTGGGGAGCCATGTTTTCTGTTATGGCATTTCCATACCTGTGCATTCTTTTACTTCTCAGGGTTCTTTTTATAGTAATACTTCCCAGTTTATAAATGTCACATGCTCTTTCTGGGATCCTCTGTCTATGGAGTCCCTGTCTCTTCTGCATTAATTAGTCTTTGTGAGTTCTCGGATGGCCTGTACAGTTGTCACCTTGAGATTTTTCTTTTCTGCTATCCTAGAGCGAATCTATTGATTCCTGGATCTCATGTCATCTCTATTGGCTTTCTTTTTTCTTGTTCGTCTCTATTTATTACACTGTCGGATAAAGGCCGAAGCATGAAGGAATGGCATATTTCCTGAGTTAGCTTTTGAAAAACCTGGTTCAGAGTTGGTGTTAGAACAAGCCCGCCCACACTGGTTCCAAAATGTGGTTCTTGTTGCCATCTTCCTAGTCTTTGACCACTTCTCACTTGTACAGAGTAGTCGGTCGGAGTGGTTTGTCAGCACTGCAGGTATTCTAAAAGCAGTGCGCAGTGCTGTACATGGGAGTTGTGTGGCCTCAGTATCAGCTGCTGTTGTGTTCTCTTTCACTCAGTGTTTGAGTGAATAATAAATCTAGGCTGAAATTTTTGCCTAAGAATTTCAAATAACTATGCTGTTGTCTTCTAGCCAGTGGCGTAGCTGAAGCTGATGCCACCCGGAATCTTATGTATGATTTTTCTTTGGAAGCTTCAGGGAATTTGTGCTTTCTTTGGTGTAATGCACTGCAGCAGTGTCCTTAACTCAGGATCTTTTCTCTTTCATTGCGCTGGACGTTGAGTAAGGCTGTGTCCCTTTCCAAATTTGAGTCTTGAGTTTTGGTACATATTTTTGTGTGTTAACTTTGCTTGTCTATTTTGTTTGTTTTGGAGTTTATTAACTGGACTTTTCAATTTTGTTTTTACGTTTTGGAGACATGGTCTTGTACACTTTAGGCGCAGATTTCAAAAACCATATGTAGCTGAGGCTGATGGTTGTCTTTATCCTGAATGCTAGAATTACAGGCTGTATCGTCAATGCTGGGCTGCTTTTAGATTTTTAGACCTCTTGGTTTGAGTCTTTACATCTATTGTATTATATTCTTTTTCTTAATTTTATTTTATTTTTATTTGTATATGCGTGTGTGTGTGTTGGTATGAACGTTGGTGGCACTTTTATGGAGGTCAGAGAACAACTTGCAGGAATTGGTTCTCTCCACCATCTGAGTCCCAGGATCAAACCCAGGTGGTCAGGCTTGGCTACAGGCACCTTTATCCACTGAACCAACTTACCTTTTCTCTCTTTCTTTTAAAATTTTGCTGTACTGTCAACTTTTTTCTATTTCACACGGACAATAATAAGTTTTAAGGTTTTAAAAAATATGTGTATGAGTGTTTTGCCTACATGTATGTGCACCACATGCAACAGTAGAGAATCTTGGTAGTCCCTGGAAGTAGATGTTGTTAGCTGCCATTAGGTGCTAACAATCAAACAGTAGGCTTCTACAAGAGCAGCAAGTGCTCTTAACCACTGAGCCATCTCTTTAGCCCTGAAGTTTTGTTTTTATTGTATATGTTTACCCTATTTTCTCAGAACTTAATGGCTTAGAGCTGGATGTGGTGGCACACGGGAGGCTGAGGCCAGCCTGTCCTACAAATGAAGACTCAGTCTCAGAACCCCCAAACAGGCTGGGGATGGATGGTAGTACTCACCTTTAATCCTGGCACTTGAGAAGTAGAAACAGACGCATCTCTTGAATTTGGAGCCAGTCAAAGCTGTACTGTGAGACCCTGTCTCAAAAGATTAAAACAAAAAAATCTTAATGCCTTAAAATAGTAATTGTTGCGATTGGATGGATTAGTTAGGCTTAGCTGAGTATCTATTGGTTTCATTTGGTGACTGTTGTGTGCAGTCAGGTGCACACTCGCGATAGTATGGCTGTGGACAACTAGTGTGATCTTTATCTCGAACAGCTCTCAAGTGTTCACACATGGCTTCCTTTTTCCCCCACTCTTCATGTATCTGGCATCTTTAGTGTTTCTTTGCCTGGCATTTTTTCTGTACATGACATCATCCTGAAGGGCCTCTTCATAAGGCTTCTGTTTCCTCAGAATTTCAGTCAGAACTCTTCAAGGATACAAGAGGGGAAGTTGCTGGGCATTTTTTTTTTTCCAGGACAGGGTTGCTCTGAGTAGTAGCCCTTGCTGTTTGGCAACTCACTCTGTAGATCAGGCTGGCCTTGAACTCCTTTATCTACCAATGCCCAGCTTAAGTTGCTGGGCATTCTTAAGGCTTAAACCTGGAGCACGCCAGTGAGGGGTTTGTGAGCTGAATCATTCTCCAAGCCAGCGCAGGTTCACTGTGGGCTGTGAGTCCTAGGCTTTAAGCCTGGTGGTGTGATTCATCTGGAGGAGGGAGTCATGTCCAGTCTCGGAATGTGAGCCTGAGCTTAAGAGCTCTCTGATTGTCCCTTCTTCCTAGCATTCTGTACAGGTCATATAGATGTGGTAGAATCATAAACCAGCTTATTGTGGCACTTTGGCCTGTTTAGCATCTGTATTTTTTTATTTGCTATATATTTTCTCAGTTTCATCTTGTCTTGTATATATTGTAAAGCCTGTTCTCAAGTATTTTTGTGTCCTATCTTTACTCATTTGTATTTTGATGTTTTTTAAACATACCTTTCTTCATTTGTGCCAAATAAATGATGTGGAGTTCCTTGTAGCCAACACTTGTCACCTGATAGCTTTAGGGGGAGTTTATGTTGATTCCCAACCACTCTTCCCCCTACTTTTCCACTTGTTAGTACAGGGTAAAAGATGGCTCCAGTTTCTCTGCAGATGACATTTTGTCTGACAGATAATCTCCTGGGTTCTACTTAAGGAGGTGGGGAATGCAGAGCATTTGAGGGCTGTGTGGTGTGTGTTGCAGGCAGGCTTTTGGTTAGTCTGTAGGTTTCCATCCTGCCTGCTGCTCCTGTTGCAGTGTATTTGGTGTCTTGAGTCTGGAGCCTCTGAATTGAGGGTGCTTTTTGCAGATCTCTCCTTGGTCACTGCTGTCTCCTGACCTGTACTTGCACTTGTGAGCTTCACTGATCACAGCTCCTATTTACAGTCATCTAATGGAAATGGTGTTTTATTGCTCCTCATAAGTCCCTTTTGCTTTTCAAATTTTTGTATTTATAAAATGTTTATTCTTTTGTAATTTAGTGGAGCCTAAAGAAAGATGAGAAAAATGTTTAATTTTTCTAACTGTTCAGGTTTTATTTTCTAGAGGGTCCATGGTTTTGTTTTTTACTTACAATATATCCTGAACTTGAAGTCTGTCTTGTTTTTCCTGGGTGTAGATTGGACAACAGTGTAGATATCCAAGTTAATTTGTGAATTATGTAAGAAAAATGGCCTGATTTTGAATCATCCTTTGTGTTTTGGTAATTAATATTGTTAGGATAGATGTGGTAATTTTTTGTTTTCACTTAGAGTCTAAGGTTGTTGAATGGTTTTGTTTCTTTTTTAGGCTCTTGTTTCACTTCTGCATCAAGGTTCTGACTTAGGAAGCTTTGCTGTCTCTCCAGCCCTCACAATGTTTCTCTCTGCCCTGGAATTTATCCAGTAGGCTAGGCTGGCTGTCCAACAAGCCCCAGGGATCTGCCATATCTGACTTGTACATGGGTACTAAGGATCTGAATTCAGGTCCCATGTTTACTGCCTGAGCCCCTCCTTTAGATCTTCATAGCTAGCCATCTGTCCTTACTTTCCTCTGACTTTATCCTTCATGCGTGCTTACTTCTGTATAGTTTAGTGTTGCCTGTATTGAGCTTTAAGAGTCACACTATATATATTGGCATGTTTTCTTTGCAGTTCCTTTTTTATTGCTATGTTCATTTCGTTGTTCAAAAAGATGAGAATGCCCATTTTCCACTTGAGTGTTGATAGATAATGGTAGGCTGTTTCTAGTTTTTTGATCTTTTTGTTTGGTTTGTATTTCTGTTAAGAGTCCTACTGTGGATTTTCTTGTTTGTATTTCTGGATACTCTTGTGCAGTCATTTCTCTGGGGTACATACTTAGGGGGTTGCTTTGCTAGGATTATCTCTCTCTCTCTCTCAGACCTAAGAGTTATCTAGACAGAACGGTACAATACTTTTCAGGTGACTTTGGGTTACTCTTGTTTTTGTCAGTACATGTGACCTTGCAAGTGATGGACTGACCCGCTGCTGTCAGTGCTGTTACTGCTACTCCCTGGGGGATCCCTCCAGAGTGTACTCTCGTCTTGATTTCCTAGAAAGGTTTGGTTTATGGAGATAGGTATGGTATGCATGGAGAGTGTTGTATACTTGGTGTCTGTTTTTAGCATGGAAAGTGTGTTGGTGCGGAGAACCCACATATACAAGTGTGTACACGTACAGAGCTTCTGACTGAATGGTGCCAGTTCCAGAGTTCTAAGTTCCTTAGTGGGTGTTACATTTAGTGTTAATAGATACAACTCCAGTGGCTGTGTGATTCCTCTTTCTGTGTATTTCATTTTCCTGTCTGATTTTTCTCTGTAACTGTGGTCTCTGTTTTGTTTCTCAGTATTTCTTTGGGGGTAGCCAGAAACACTTACTATCCTAAACTCCTCGCAGAGCTTGCCACCATGCTCTTTGCCTTGCATATTTTTCCTCTTGTTCTCCAGATGAATGTTAGACCTTTGTGTTCCTGTCTTCCAGGTCCTTTGAATGCTTTGTTCAGAGGAGACTGCTGGGTTTTTTTTTTCTTTTACTGTTTTTCTTCAAATGTTTCTTTCTTTTTTTTTTTTTTTTCCTTCAAATGTTTCTTATTTCCTAGAGCTGTCTTGCCCTTTTTATAGTAACTTGTTCTTGTTTTGCGGGTGCAGTAGCTTCTCAACAGGCATAATGATTCCAGTTAGATTTTAGCTCTGTCTTCTTCACTAGTTGTGCTTCAGGCCATGTGTGTGGCTTTTCTGTGTGGTACCCTCAGGGTCTGTTTTCTTCATGGTACTTGGTCATTTGCTTGTTTCTAGGAGAGGTATGGTATCAGCCAGTACCAGTTTTGACAGATTTCTGTAGGATGCTTGTCTCTGTTGTCCAGTATGTAGACCTGGGTTCTGCTGAAGCTGGAGGGTGGAGCTTGTGCGGCTTCCAACTTCAGAGTGTGTTAGGAGATTTCATTCTTGGGTTGAGTTATAATAAAGAGGTTTTTCCTTTTCTCTTTGGTTCTACTGCCCATCAGGGTAGATAGGGTTCCTATAGAATAGAATGGTCCTTTAATTAGAGCAACTTTCCAGCAGTTCATTCAGTTGTTTTCCTGTGGCTTTCTCAGTCAGGACATCTAAAACTTTAGCAACCATAGGATCCATCTGCTCTGTCTGCCGCTGCTATAGTTGTGGGTCTGTATATTGTTTTTCTATAGTTGTGGGTCTGTAAATTGTTTTTCTAGGTAGCAATGTCATTTATTATCAAAGTTCGTCACCTCTCCTCCCAACCTCTGTTTTGGTTTTAAGACAGGGTTTCTATTCTCAGCTCAGGCTGTCCTAGACTAGAACTCACTATGTGGGCTAGCTGACCTTGAACTCACAGCAGGCCTCTTGAGTGCTAGGATTACAGGCCTGAGCCACTGTGCTTGCTTTCAATGAGCTTTTGAAAAGAAGCTAGCCTTGCTTGTTAAAATGAAGGCCTTAGGACTTCATGAGCCTAATTGGCTTTGTGTTTTTGTCAAATTACTTATCCTTTGGGGAAGGGTATTGCTTACCTTTCTCATTTATAAAATGTTAGGCAGGGACGAGTCTGATGGTCACAGACATAGGCTAGAGCTGCATGTCAGAATCACCTAAAATGCTTTTTAAAAAACTTAACTTTTAAAAATTAAAATATAATTATATTGTTAGCCTTGTCCTTCAAACACCTCCAAAGTACCTGTCTTGCTATCTTTCAAATTCATGGCCTCTATTTCTTCACTTGTCTAACAAACACACATACACACACACACACACACACACCCAGTCCATGTAATATAACTGTGTGGTCTTGGTGTGCCCTCCGTTGGGGAGGACTACTTCTCCGATGAGGAGGATTTCTTCTCCGACTGTTGCACAGCCCGCTCTGTGTTTGCATTTCATTGTTGTCATTCTTGTTCACATCTTATTTAGATAACCATCATGGTGAGACTTCAGACTTCCTCTTCCTTCCTCTGGCTCTTAAAATCTTACGGCCCATCTTCTGCTATGAGCCTGAACCTTAGATGTAGGAGTTGTGTTGTTAGATACATCAGTTGGGGCTGGACACTACCAGCCCACTTATTCTTTGTGTTTTGATTGGTTGTGGTTTTCTGTAATAGTCTCTAACTCTTGCATTGAAATGCATTTGAAGAGAGATTCTCTGGGGTAGTTAGCATCTCAACAATGCTTTTTACCCTTGGTGCAGACTTGTGTTTGGGACCTTGGGACTGCTTGGTAGCTGTGTTATTTCTATTTTTGAAAAGATACCAAAAATAATCTGGTTTAGAAATACAGAAAAGGGTAAACTACAATAATTTTGGGAACTGCTTGCTTTTCTTATTTTGTCCCAGGAAAGGAATAAGTGATTAGAGAGATGCAGATTTTAGAACGAGTCTGAGCTTACATGTACCTGACAGATTTTTCCAGCTCACTGATTTTGAAGAGTTAATGATAATGAATTAATGAGGGTGTTTTGTTTTGTTTTGTTATTAAGACTTGTGCTCTCAGAGCATCTAAAAACAGGCCTTGAGACTCCTAAGATCCTGGTGTTCTGATTTGATCTCTGAGTCCTAGTTTCTTGATGTTTTAGATATTCTGGGTCCCAAACTAAACCTACCTTTATGAATACAGATATATTTCCCATATTGAGAGATGGCAAACTTTGCTCTGGCAAGAGACTTCATGTGCGACTGTAAAATCCCACGTGACTGCTGTGTGGATGAGTAGCAAGCCCTGCCTTAGGAGAGGTGCTTCACAGCAGATAGACTGGCTCTCAGTCACTCTCAAGTACTTACTTCTTTATAACATCTCACCATTTAAAATGCAAGGCAGATGAATTTATAGAAAAATCAATGGTTTTTTGGAGGGGGGTGTTAATTGGGTAGATAAGGAAAGAATAATTTGGATCATTTATTAGAGTAGAACATATAAGTAAAAAAATTAAAATTAGGTTATCTTTAGTTTTTAAATTTCTTTTATATTTGATTCCCTTTGTTCTTAAGGCATCTGCTACATTGGATTGACTTGAAATTATTTAATAAGCTCTGCTCATGGGACTGTAGTGACAGTGACTAATAGTGGCCAGCTTTCCTATGTGCTCTGTATAGCGTTGGCACAGTCTTTCTCTGTTTCA	GATTCCCTTTGTTCTTAAGGCATCTGCTACATTGGATTGACTTGAAATTATTTAATAAGCTCTGCTCATGGGACTGTAGTGACAGTGACTAATAGTGGCCAGCTTTCCTATGTGCTCTGTATAGCGTTGGCACAGTCTTTCTCTGTTTCA	GAATGGGACAACTGAAGAAGTAACTTCAGAAGAAGAGGAAGAGGAGGAGATGGCTGAA	GTAGGTATTTATGTAAGAATAGTACTTCATGAATATCTAATGGTGTTTTCTCCTTTTAATTTTATTTGTTTGTGTGTGTGTGTGTGTGTGTGTGTGTGTGTGTGTGTGTGTAGGTGTTCGTGGCATGTAGAGGTCAGAGGGCAACATTTGAGAGTCCATTCTGTGTTTCTGCCATATGGGTTCAAGAATTGGACTCAAGCCTTAGACTTAGACTCCGGGGAACTTCCCTTTATTGGCTGAGTGGTCCATCTCACTGGTTCACATCTCATGAATACCTTAATATTTGATCATTTTAGTAATCCTTTAATCTTCTTTTTGAAGTAATATTAGTGTTGAATAACAAAAACATTTGGTATTTCAAATGAGATATACTTTCTAAAATCTGGTTTTGTTTCTAATTAACAATATGCCTTTGAACAAATTTTTTTTATTTGAGGGCAGTAAAAATTGTTTACATTTAATAATAGTATTTTGCTTATAATTTGGTTAATTTTAGGAAAAACTACTAAGTTTAAAGTTTTGTGTTTACAGTTGGGGAGATGGCTCAGTTGGTAAAGTGCTAGCTATGCAAGTACGGGTACATGAGTTCAGATCTCTAGCACTCATGATTAGAAAGAAAGAAAGAATCAAGTGCTGCAACTTACATCTGTAACTCCAGCTCTGGGGAGGTAGAGACAGAAGGGTTCCTGTGACTCTTAGTTAGAGCCAGGCAGCTAGACCTAGGTTCAGAAAGAGATCCTGTTTGAAAAAAATAAGGTAGTGACTGAGGAAGACTCATTTGTTGTCCATACACACATGAACCTAACATAGGCAGGCAGACAGACAGACAGACAGACAGACACAGAATTATGTTTGAATGAAAGGTAAGTTTGAGGGCATCACAGGGACTGGACTGCTTGCTAGAAGACATTATCTCTTATTGAAAAAACATCTAAGGGCTTTCTGTTAGTCTGCTTTGTGCTGCTAGAATTAGAATACCCAGGACTAGGTCATTTATATTGGTATAGTTTTGAGAGCTAAGAAGTTTAGAATCGGGTATCTTGTGAGGATTTTCATGCTGTGACCTCAAAGAATAGAAAGGGAAAGGACAGGAGAACTTAGGCATATAACCTTTTGCGCTTCCTTTATAAAGGGCTTAATTCCATGATCAAGGAAGGAAGGCTCATGCTTAATCATCTGTTAAAGGCCCTATTTTTTAAAAATCTTTTTTGTTTTGTTTAAGATAGGATTTCCTTTGTGTAGCTCTGGCTGTCCTGCAAGGTTGCTCTATAGACCAGGCTGGCCTCAAACTCAGAAATCCACCTGCCTCTTGAGTACTGGAGATTACAGGCATGAGCCACCAATGCCTTTTAATATTTTTAATTTTTATACTTTAATTTTTTAATTGAAATAGAATGATATCACTTTCCTTTTCCTTACTCTTCCCAGCTACCTTCCCTTGAACCCTTCCCATGTCCCTCGACTCCCAAGTTGATAGCCTCTTTTTCTTCATTGTTATGTATGTTAAATATGAATGAACAAGTGAGTGTGTGTGTCTGTGTACACATAACCTGCTGTGTCTGGTTTTGCTTTTGTATTTGGTTTCAAGCCTGACCATTCTGCAATCGATAAGGAAGCTGGCTCATCCCTGGGAGAGGCTATTTTTTCCTAAATTTTTCTAAAAAGTGCATGCCCTCACTAGTTCTAGGAGAGCTGCCAAGTCTCCCGGTACCAGGCATGACTCCCCTCCTGTTGAGTGGGTCTTTAGTCCAATTAGACTGCTGTTGCTGCCACCAACATCTGAGTGCCACCTCCTGCCCCTTGATGCATATCTGCCATGATGAAAATGGCGGTTCATAAGTGTTACCCCTGGGGGGACTGCTCCCTTCCTTAGCAGCTTGCATATTATTTAACTGCAGCTGTGGAGCTGGACAGGACAGAAGCCTTCAGGACAGATCCAGCTCAGATCATCAGAGTCCTGTCTTAAGAGTGGTGACATTAGCAATAGGGATGGTCCTTGTCTTAATACTATCATAACACCATACCTGATTTTTGGAGGGGAACATTTAAATAACAAGTTTTGTAGCAACTTTCCAAGGCATTAAGATAATTGTCAGTTACCAATAGATCTTTAGGCTTTTGAACATTTGAATTTAAATTCAGGTTTTGAAATAAAGATCCAAAGCTCCATTGACCAGATAAAATGCATAAGAATTTCATGATCTTTAGCTTTAAGAAAATTGTTTTTTGTTTTGAATCTTATAATTATATTCAGACTTTTACCTTATTTTGTTTGAAAAAAAAATCTGTTTAAAATGTACTTTGAGAATGGGTCAAAGCAAAAGGAGTCATTTGTTTTGTGTCCAGGAGTAGAATAACTCTTAAAATTCTTTAATCGGAGCGACTTCGGTGGATGGGCTGTATGCTTTACGGTTTTCATGAAGTTTAATTTAGGAGGAACAAATTGCATGAGAAGATTAAGCTTCCCCAGCCTGGCTGCAGTGAAACAGACTTTGTGTTCAGTTTCTCTGCTTTTCTTTTACTTCTCATGAGATTGACAAGGGGCAGTGATACTTAGGGAAGTAACACAGAAGACTCTGCAATTTTACTAGAACTAGCGTGGCTGACCGGCCTGAGTGTAGTGTGCTTCAGGCACTTAAGCAGAGGAGAGGAGGCTCCTAGAATACACTGGAAGGGAAAAGCAGAGTTAGAGACAACATGCTTGTTGGATAAGGTTGTTGGTCATATAAGCAGAAAATGGTTTGCTGTGGATATTGTTTTCGGAAGATGAGGTACATTCAGGATTTGCTGACTAAAGTGCAGGTAAAGTGTGTGGATGGAGATGACTTGAGGTTGGAGGAGGAGATACAGGTTAAGGAGACGTTATTGAAATTCTGAAGAAAACAAATACAGGACAGGAGAGAAGTCTTCATAACATGAAGCCCTGTGTAGAATCTGGCTAAGAACACAGTGTAATTTGTGAAAGGAGACCTGCTGAGTTGGTTTTGTATTGAAGGTAGTCATTGTCCTTCAATTCAGATTGCATGGAAAGTGGAGGTAGTGGGTAACTCCTTCAGAGATCTTGCTAATTGAAACTTAAAGCAGTACTAAGATACTTGGAAAAGCCAGTACCAGATAGCTTGGGCATAGATTTGTGTGTGTGTAAGAACAAATGATACAGGAAAGAGAATGGTCTGCAAAAGATGGTCTGCAGGTGTTTTTCAAATTCTTTTTCTAAAAACTGCCCTAAAGTTGTTTTTAAAAAAAATCTCAAAAAATTAGCACTTTGCGTTTCGGTTCTTATTCTGAGAGCATGGAGATTCTGTATTTCCTTGTTTTCATTTCAGGGTTTTTATTGATAGAAAAAAATTATGCTGGCTGTGTGTAGCTTGATTGGTAATGTGCTTGCCTAAGCACGCACAAGGTCCTGGCCTTGACCCCCAAGCACCACACAGAAGTGAGCATGTGGCACTTACTTAGAATCCTAGCACAAGAGCTATTCAGTAGGAGTATCAGAACATCAGGATTATCTTCAGCTACATAGGGCATTTGAGCCAGCCCATGGCTACATAAAACCTTGTCTCAAAAAAAAAAGGTGATTTAGTATCCTAATGACCCCATAATGGATGATCCTTTGAATTAATTGGTTTTTGTATCTGTAGATTTTTTTTGTACTTATCAGAACGAGATGGGTATAATTATGCCTAAATTATTGTTCATATTTCTTAGAATAAAACTCTAGCTGGGCAGTGGTGGTGCACGCCTTTAATCCCAGCACTTGGGAGGCAGAGGTAAACGAATTTCTGAGTTAGAGGCCAGCCTGGTCTACAGAGTGAGTTCCAGGACAGCCAGGGCTACACAGAGAAACCCTGTCTTGAAACAAACAAACAAACAACAAAAAAACAAAACCCAAAAACTGTAAGGTCAGGTTTCTAGAACAAAGTATGAGTAATTAAAGGGTCACTAAATTGTTTGAAAAGTTCCTCATAATTGGAGATTTTTAAAGGTGGCAGATTTGATAATAGTCACAACTTAATGAGGCTGTGGGATCTGCTTTCCACAGAACATAAGGTATTAAAGGAGAAAACCTTGTGAGTGGAGTCTGGGGCTTTCCTCCTCCTCCTCTTCCTCCTAGAATGGATGCATCCTTTCTTGCTTGTGCTTTTAAAATTTTATTCAATTTTTTTTTCTGACTAGAAACCAGTGAAGAAGAGAAGCATTAATAAGCCTTTTATTCTCTTTGTAG	TGGAGTCTGGGGCTTTCCTCCTCCTCCTCTTCCTCCTAGAATGGATGCATCCTTTCTTGCTTGTGCTTTTAAAATTTTATTCAATTTTTTTTTCTGACTAGAAACCAGTGAAGAAGAGAAGCATTAATAAGCCTTTTATTCTCTTTGTAG	GATATAGAAGACTTGGATCACTATGAGATGAAGGAAGAAGAACCTATTAATGGGAAAAAGTCAGAGGATGAAGGGATTGAAAAAGAAAATTTGGCAATATTAGAGAAAATCAGGAAGACTCAAAGGCAAGACCATTTAAAT	CAACAGTTCGGTAAGGAGATGAACCAGACT,CACGGGTCAGGTAAAGTAAACGTTCTCTAG	TCGGTAAGG,CAGGTAAAG	CACAGTCTTTCTCTGTTTCAGAATGGGACA	CACAGTCTTTCTCTGTTTCAGAA	GATGGCTGAAGTAGGTATTTATGTAAGAAT	GAAGTAGGT	GCCTTTTATTCTCTTTGTAGGATATAGAAG	GCCTTTTATTCTCTTTGTAGGAT
3899	ENSMUSG00000032307.17	Ube2q2	chr9	+	55087756	55087897	55075486	55075591	55099125	55099184	3899	24	22	22	0	0	0	29	21	13	2	0	0	265	124	1	1	1	1	1	0.872	1	1	0.043	55087506	55088147	chr9:55087506-55088147:+	ns	55087756,55087897,chr9,+,ENSMUSG00000032307.17		yes	142	57	85	0.401408	0.598592	4224	2488	29.7465	17.5211	0.34507	0.387784	0.438596	0.388264	0.529412	1.27103	1.12378	1.12517	1.53421	-6.07364	-6.09302	150	150	0.333333	0.3	0.3	0.3	6.22	-20.34	8.62	7.1	-27.44	2.4	20	TAATAAGCC	-0.381172	0.866667	2	14	33	0.775592	4	23	TAATAAGCC,CATTAATAA,TATTCAATT	-0.393825	0.777778	2	14	33	0.520925	97	TCTTGATTT	-0.674029	0.586957	1	6	17	0.616921	5	97	TCTTGATTT,TACTGAGTG,CTTTAATTG	-0.444779	0.586957	4	10	18	0.609423	ENSMUST00000059555.15:ENSMUST00000121677.8:ENSMUST00000122441.2	57004	13	5	0.384615	2	2	4	4	3	0	0	0	0	3	1	0	0	yes	55070251,55070353,chr9,+,ENSMUSG00000032307.17:55075486,55075591,chr9,+,ENSMUSG00000032307.17:55083474,55083531,chr9,+,ENSMUSG00000032307.17:55092187,55092248,chr9,+,ENSMUSG00000032307.17:55092953,55093044,chr9,+,ENSMUSG00000032307.17:55099125,55099184,chr9,+,ENSMUSG00000032307.17:55102270,55102319,chr9,+,ENSMUSG00000032307.17:55102707,55102803,chr9,+,ENSMUSG00000032307.17	8	AATGGGACAACTGAAGAAGTAACTTCAGAAGAAGAGGAAGAGGAGGAGATGGCTGAA	GTAGGTATTTATGTAAGAATAGTACTTCATGAATATCTAATGGTGTTTTCTCCTTTTAATTTTATTTGTTTGTGTGTGTGTGTGTGTGTGTGTGTGTGTGTGTGTGTGTGTAGGTGTTCGTGGCATGTAGAGGTCAGAGGGCAACATTTGAGAGTCCATTCTGTGTTTCTGCCATATGGGTTCAAGAATTGGACTCAAGCCTTAGACTTAGACTCCGGGGAACTTCCCTTTATTGGCTGAGTGGTCCATCTCACTGGTTCACATCTCATGAATACCTTAATATTTGATCATTTTAGTAATCCTTTAATCTTCTTTTTGAAGTAATATTAGTGTTGAATAACAAAAACATTTGGTATTTCAAATGAGATATACTTTCTAAAATCTGGTTTTGTTTCTAATTAACAATATGCCTTTGAACAAATTTTTTTTATTTGAGGGCAGTAAAAATTGTTTACATTTAATAATAGTATTTTGCTTATAATTTGGTTAATTTTAGGAAAAACTACTAAGTTTAAAGTTTTGTGTTTACAGTTGGGGAGATGGCTCAGTTGGTAAAGTGCTAGCTATGCAAGTACGGGTACATGAGTTCAGATCTCTAGCACTCATGATTAGAAAGAAAGAAAGAATCAAGTGCTGCAACTTACATCTGTAACTCCAGCTCTGGGGAGGTAGAGACAGAAGGGTTCCTGTGACTCTTAGTTAGAGCCAGGCAGCTAGACCTAGGTTCAGAAAGAGATCCTGTTTGAAAAAAATAAGGTAGTGACTGAGGAAGACTCATTTGTTGTCCATACACACATGAACCTAACATAGGCAGGCAGACAGACAGACAGACAGACAGACACAGAATTATGTTTGAATGAAAGGTAAGTTTGAGGGCATCACAGGGACTGGACTGCTTGCTAGAAGACATTATCTCTTATTGAAAAAACATCTAAGGGCTTTCTGTTAGTCTGCTTTGTGCTGCTAGAATTAGAATACCCAGGACTAGGTCATTTATATTGGTATAGTTTTGAGAGCTAAGAAGTTTAGAATCGGGTATCTTGTGAGGATTTTCATGCTGTGACCTCAAAGAATAGAAAGGGAAAGGACAGGAGAACTTAGGCATATAACCTTTTGCGCTTCCTTTATAAAGGGCTTAATTCCATGATCAAGGAAGGAAGGCTCATGCTTAATCATCTGTTAAAGGCCCTATTTTTTAAAAATCTTTTTTGTTTTGTTTAAGATAGGATTTCCTTTGTGTAGCTCTGGCTGTCCTGCAAGGTTGCTCTATAGACCAGGCTGGCCTCAAACTCAGAAATCCACCTGCCTCTTGAGTACTGGAGATTACAGGCATGAGCCACCAATGCCTTTTAATATTTTTAATTTTTATACTTTAATTTTTTAATTGAAATAGAATGATATCACTTTCCTTTTCCTTACTCTTCCCAGCTACCTTCCCTTGAACCCTTCCCATGTCCCTCGACTCCCAAGTTGATAGCCTCTTTTTCTTCATTGTTATGTATGTTAAATATGAATGAACAAGTGAGTGTGTGTGTCTGTGTACACATAACCTGCTGTGTCTGGTTTTGCTTTTGTATTTGGTTTCAAGCCTGACCATTCTGCAATCGATAAGGAAGCTGGCTCATCCCTGGGAGAGGCTATTTTTTCCTAAATTTTTCTAAAAAGTGCATGCCCTCACTAGTTCTAGGAGAGCTGCCAAGTCTCCCGGTACCAGGCATGACTCCCCTCCTGTTGAGTGGGTCTTTAGTCCAATTAGACTGCTGTTGCTGCCACCAACATCTGAGTGCCACCTCCTGCCCCTTGATGCATATCTGCCATGATGAAAATGGCGGTTCATAAGTGTTACCCCTGGGGGGACTGCTCCCTTCCTTAGCAGCTTGCATATTATTTAACTGCAGCTGTGGAGCTGGACAGGACAGAAGCCTTCAGGACAGATCCAGCTCAGATCATCAGAGTCCTGTCTTAAGAGTGGTGACATTAGCAATAGGGATGGTCCTTGTCTTAATACTATCATAACACCATACCTGATTTTTGGAGGGGAACATTTAAATAACAAGTTTTGTAGCAACTTTCCAAGGCATTAAGATAATTGTCAGTTACCAATAGATCTTTAGGCTTTTGAACATTTGAATTTAAATTCAGGTTTTGAAATAAAGATCCAAAGCTCCATTGACCAGATAAAATGCATAAGAATTTCATGATCTTTAGCTTTAAGAAAATTGTTTTTTGTTTTGAATCTTATAATTATATTCAGACTTTTACCTTATTTTGTTTGAAAAAAAAATCTGTTTAAAATGTACTTTGAGAATGGGTCAAAGCAAAAGGAGTCATTTGTTTTGTGTCCAGGAGTAGAATAACTCTTAAAATTCTTTAATCGGAGCGACTTCGGTGGATGGGCTGTATGCTTTACGGTTTTCATGAAGTTTAATTTAGGAGGAACAAATTGCATGAGAAGATTAAGCTTCCCCAGCCTGGCTGCAGTGAAACAGACTTTGTGTTCAGTTTCTCTGCTTTTCTTTTACTTCTCATGAGATTGACAAGGGGCAGTGATACTTAGGGAAGTAACACAGAAGACTCTGCAATTTTACTAGAACTAGCGTGGCTGACCGGCCTGAGTGTAGTGTGCTTCAGGCACTTAAGCAGAGGAGAGGAGGCTCCTAGAATACACTGGAAGGGAAAAGCAGAGTTAGAGACAACATGCTTGTTGGATAAGGTTGTTGGTCATATAAGCAGAAAATGGTTTGCTGTGGATATTGTTTTCGGAAGATGAGGTACATTCAGGATTTGCTGACTAAAGTGCAGGTAAAGTGTGTGGATGGAGATGACTTGAGGTTGGAGGAGGAGATACAGGTTAAGGAGACGTTATTGAAATTCTGAAGAAAACAAATACAGGACAGGAGAGAAGTCTTCATAACATGAAGCCCTGTGTAGAATCTGGCTAAGAACACAGTGTAATTTGTGAAAGGAGACCTGCTGAGTTGGTTTTGTATTGAAGGTAGTCATTGTCCTTCAATTCAGATTGCATGGAAAGTGGAGGTAGTGGGTAACTCCTTCAGAGATCTTGCTAATTGAAACTTAAAGCAGTACTAAGATACTTGGAAAAGCCAGTACCAGATAGCTTGGGCATAGATTTGTGTGTGTGTAAGAACAAATGATACAGGAAAGAGAATGGTCTGCAAAAGATGGTCTGCAGGTGTTTTTCAAATTCTTTTTCTAAAAACTGCCCTAAAGTTGTTTTTAAAAAAAATCTCAAAAAATTAGCACTTTGCGTTTCGGTTCTTATTCTGAGAGCATGGAGATTCTGTATTTCCTTGTTTTCATTTCAGGGTTTTTATTGATAGAAAAAAATTATGCTGGCTGTGTGTAGCTTGATTGGTAATGTGCTTGCCTAAGCACGCACAAGGTCCTGGCCTTGACCCCCAAGCACCACACAGAAGTGAGCATGTGGCACTTACTTAGAATCCTAGCACAAGAGCTATTCAGTAGGAGTATCAGAACATCAGGATTATCTTCAGCTACATAGGGCATTTGAGCCAGCCCATGGCTACATAAAACCTTGTCTCAAAAAAAAAAGGTGATTTAGTATCCTAATGACCCCATAATGGATGATCCTTTGAATTAATTGGTTTTTGTATCTGTAGATTTTTTTTGTACTTATCAGAACGAGATGGGTATAATTATGCCTAAATTATTGTTCATATTTCTTAGAATAAAACTCTAGCTGGGCAGTGGTGGTGCACGCCTTTAATCCCAGCACTTGGGAGGCAGAGGTAAACGAATTTCTGAGTTAGAGGCCAGCCTGGTCTACAGAGTGAGTTCCAGGACAGCCAGGGCTACACAGAGAAACCCTGTCTTGAAACAAACAAACAAACAACAAAAAAACAAAACCCAAAAACTGTAAGGTCAGGTTTCTAGAACAAAGTATGAGTAATTAAAGGGTCACTAAATTGTTTGAAAAGTTCCTCATAATTGGAGATTTTTAAAGGTGGCAGATTTGATAATAGTCACAACTTAATGAGGCTGTGGGATCTGCTTTCCACAGAACATAAGGTATTAAAGGAGAAAACCTTGTGAGTGGAGTCTGGGGCTTTCCTCCTCCTCCTCTTCCTCCTAGAATGGATGCATCCTTTCTTGCTTGTGCTTTTAAAATTTTATTCAATTTTTTTTTCTGACTAGAAACCAGTGAAGAAGAGAAGCATTAATAAGCCTTTTATTCTCTTTGTA	GTGGAGTCTGGGGCTTTCCTCCTCCTCCTCTTCCTCCTAGAATGGATGCATCCTTTCTTGCTTGTGCTTTTAAAATTTTATTCAATTTTTTTTTCTGACTAGAAACCAGTGAAGAAGAGAAGCATTAATAAGCCTTTTATTCTCTTTGTA	GGATATAGAAGACTTGGATCACTATGAGATGAAGGAAGAAGAACCTATTAATGGGAAAAAGTCAGAGGATGAAGGGATTGAAAAAGAAAATTTGGCAATATTAGAGAAAATCAGGAAGACTCAAAGGCAAGACCATTTAAAT	GTAAGTGTGAGTAAGTATCTAGAACCTGAATTTCGTGATTACATAATTACAGATCGAGATACCAATCTCAGCTCCCTTTCCATCCTTGACTTAGTAATGGATTTGGTCATTTGTTGACCTACGCTGCTTCTCCTGATTGTTGACAGCCACTTTCTACCCTGTTCATCTGTTCTTCACATCTTGAAAACAAACTGCTGTCTCTGTATAAGAATCCTGTGTTGGTTAGTTGTAATTGTCAACTTGTCATAACCTTAGAATTATCATGGGAAGAGGGATCATCTACATTGCATTGGCCTGTGGGCATGTCTGTCAAGGAACTGTCTTACTTACTTAACTGATGCAGGAAGACTCAGCCCACTGTGGGTGACACCATTTGCTAGGTAAAGAGTCTTGAATTCTGTAAAGAAGACAAAAGCTGAACTGCAGTCAAGCAAGTGGGTAGGATTGTACATGTTCATTTGTCTCTGCCGTTGTCTGTGGATGTGGTATGACTATCTATTTGAAGTTATTTCTTTGACTTTTCTGTAGTGATGGACTGTAACCTGGTATTGTAGATTGAAACAAACCCTATTCTTTCCCTAAGTTGGTTTTTTGTCAGGGTGTTTTTAATCACAGCAACAGAAAGGAGTAGAAGGACCTCTCTCTCCTTCATCCTGTTGCTGCTGTACTTACTCCCGTACCATAGGTTCTGTTGTGTTCAGATTCAGCCCCTGCAAACTATTACTCTGCCTCTGCTCTCCCTTAAACCCGACCTCTGTCTTTTGCACCCTAACCAACTCAAAAGTAACTTTTCTCTTTAGGTTGACTCATCCCTGCTCCTTACCCCCAACAGAGTCTGAACTATGTAGCTATGGCTAGCCTGGAACTCTGTGTAGACTAGGCTGCCATTCAATTCAGAAATCTGCCTGCCTCTGTCGCCTAAGTTCTAGGATTAAAGGTGTGTACTACCTACCATGCTAGATGATTTAACATACTATTTATGAGAAGAAACATGGCAATATAAGATGCATAGTTTAGTGAAAAACATGCATGTGTGGCTTTGGATTGTTCAACTTTAAAATGTAGTCAGACAGTATATACCTTTTGGAAGTCTTGTGAAAAATGAAAATGGGTTGGTAGGGTATGTCAATGCCAATATGCATTGGCAGTCTGGTTGTCTGACACTTCCTACCTTGTTTTAGAGCAGCTTATTAAGCTCTATAAAGTCAGGGCCAGCTGCTTTGTTTTAGGCAAACACAGTGAATGGATTGTTATACAAGTTAATGTCAAGAATGAATTATAACAAGTAAATTCTTTTCCTTCCTTCAATCATATTTAATACACTATTTTAATTGGCAAGTCTTTTGTTGCAGAGAACTTTAACCAAGCCCATATCTTGATTATTAAAGTAAGTTTTGTAGCACCTGAATTAATACTTTATTTGCTGTGTCTGATGATGGACTTCAGTTTGTATGGTTATAGTTAGAACATCTGCAAGCTATTGGATACTCTGACATAGAATAAGGCTAAGTACTTTATATTACCTTCCCATTTCATCTTCATAGAATCTTTATGCCATTGTGGGAAATAGACATTCTTCATATCTTATAGATACAAAAACTAGGGCTCTTAAAAACCCAGTTTAAGGGCTGTGAGATGGTACAGTGGCTAAAGTGGTTGCCTCTCAAGCACAAGCGTTAGGACTGGTATTTGAATCTCTAGACCCCACATAAATGCTGAGCGTTTGTGCTGGCCAGCCTATACTTCCACTGCTCAGGAGGAGGAGACAGGATCCCCTGAGCAAGCTGGCTAATTAAACTAAACTGTTATTCAGTGAATAAGGTGGAAAGCAACCAAAGATGATGATCTACTGCCCACATCAGCCTTGGGCCTGTACATGTGTGGGTACATGAGTGAGTCTACAGATATGCAAATACACATGTATACCACACACACACACACACACACACACACACACACACACACACACACACACATATATATATATATATATATACATACATTAAAAAATCTGACTAGGTTGCACAGCTAGGAAATAGATCTTTAAAAACCTTTAAACTCAGAGTAGTACAACCTTCAAACTTTGATTTTTAAGAAAAAATACTCTTATTTTGTATGCATGTGTATGGAGGAGAGGGTGCTTGTCACAGCACACCTGTGGAGGTCAGAGGACAACTTGTGCTGAAGTTAATGCTAAAATGTTATAGTGAGGGTCTTGTAGCATTTTTAGAAGTTGTAGTTTGGAATAGACTCATACTGAACTCTAAACTGTCAGAGTCCATGGTGTTCTGGGCATACTATGAGGCCTCCCCTCAGGATAGAAACAAGCAACACATGTCTTCAGTTTTCTGTTTTTCTTAACATTTCATAGTCCTTTAATTGCACTTCTTGATTTCTTAATACTGAGTGGTAGTCATTTTTACAATGTTACTGTAAAATTTTACATCAGGCTTTGATACCTTAAGCCTTTAATTATTAATTGTTTCAG	CTTCAGTTTTCTGTTTTTCTTAACATTTCATAGTCCTTTAATTGCACTTCTTGATTTCTTAATACTGAGTGGTAGTCATTTTTACAATGTTACTGTAAAATTTTACATCAGGCTTTGATACCTTAAGCCTTTAATTATTAATTGTTTCAG	GGTGCAGTGTCTGGGTCAGTACAAGCATCAGACAGACTGATGAAGGAGCTCAGGGACGTCTACAGATCACAGAGCTACAAGGCAG	GATGGCTGAAGTAGGTATTTATGTAAGAAT	GAAGTAGGT	AGCCTTTTATTCTCTTTGTAGGATATAGAA	AGCCTTTTATTCTCTTTGTAGGA	CCATTTAAATGTAAGTGTGAGTAAGTATCT	AATGTAAGT	TTAATTATTAATTGTTTCAGGGTGCAGTGT	TTAATTATTAATTGTTTCAGGGT
3900	ENSMUSG00000032307.17	Ube2q2	chr9	+	55092187	55092248	55090385	55090470	55092953	55093044	3900	139	89	153	0	0	1	157	157	81	0	0	0	185	124	1	1	1	1	0.99	1	1	1	-0.003	55091937	55092498	chr9:55091937-55092498:+	ns	55092187,55092248,chr9,+,ENSMUSG00000032307.17		yes	62	85	91	1.37097	1.46774	1716	705	27.6774	11.371	0.370968	0.347902	0.529412	0.385816	0.32967	1.42711	0.937823	1.04002	0.888677	-6.28728	-4.55448	150	150	0.633333	0.433333	0.4	0.3	10.07	-12.02	10.08	10.22	-22.24	0.01	24	GAGTAACCA	1.94471	0.684211	7	13	19	1.21446	3	95	GAGTAACCA,TAGTGAAAA,TTTTAAAAT	-1.48332	0.514286	4	12	19	0.059247	37	CTCTAATCT	2.14125	0.71875	1	8	18	1.74127	3	37	CTCTAATCT,AACTTACCT,GTTTGAACT	0.695361	0.71875	6	16	32	0.511573	ENSMUST00000059555.15:ENSMUST00000121677.8:ENSMUST00000122441.2	57004	13	7	0.538462	2	3	6	4	3	0	0	0	0	3	1	0	0	yes	55070251,55070353,chr9,+,ENSMUSG00000032307.17:55075486,55075591,chr9,+,ENSMUSG00000032307.17:55083474,55083531,chr9,+,ENSMUSG00000032307.17:55087756,55087897,chr9,+,ENSMUSG00000032307.17:55092953,55093044,chr9,+,ENSMUSG00000032307.17:55099125,55099184,chr9,+,ENSMUSG00000032307.17:55102270,55102319,chr9,+,ENSMUSG00000032307.17:55102707,55102803,chr9,+,ENSMUSG00000032307.17	8	GGTGCAGTGTCTGGGTCAGTACAAGCATCAGACAGACTGATGAAGGAGCTCAGGGACGTCTACAGATCACAGAGCTACAAGGCAG	GTGAGGCCCTGGCTCTGCTGGCCATTTGCTTCTTTACATGGAATGTTGTTTCTCTTTTGCTTTGCTTTCCTTTTGGGGAGTGATGGGGGGACCATTTAGCGCAAACTGTTTTTGAACTCACTATTTTTCTGTTTGGTCATGATGGGGTTAGATAATGTGGGGCCACCACACCAACTTTGTGTCATTTACTGTAATGTAGGTAGACAGAGTTGGAAATTTTTATTAATGTTATTTTAGAGATGTGAAACTCAGGTTTAACGAAATTCTAAAAGATAAAAGAGATAAAATGAGTTTATCTTTTTGTTTGTATTTTTGCTTTTTTAGACAGGGTTTTTCTGTGTATCCCTGGCTGCCCTAGAACTTATTCTGGCCTCAAACTCAGGCTGGCCTTGGACTCAGAGATCCACCTGCCTTTGCCTCCCAAGTGCTGGAATTAAAGATGTGTATCACCACTGCTCAGTGACTTATCTTTTGTATTTAAAAAACAAACAAACAAACAAACAAACAAACAAACAAACAAAAATTACAGGGGCTGGAGGGATGACTTAGTAGTTAAGAGCACTGACTACTCTTCCACAGAGGTCTTGAGTTCAATTCCCAGCAACCACATGGTGGCTTACAGCCATCTGTAATGGGAACTGATGCCCTCTTCTGGTGTGTCTGAAGAGAGTGACAGTGTACTCATATACATAAAATAAATAAATCTTTTTAAAAAATTACATAACTTTTTTTTGCCCTTTTTTCTGATAAAGATATAATATATGATTTTTATTTTCTGGCAAAAGCATGAGTAGTACTACTTTTAAAAGTAAGATTAATATATTTTGTTGTACAAGGAAAACTTGCTGGATTTATTTTCATAGTTTTCTTATTTTGAAACAGAACTTACAATAGAGGTGGTATTCTTTTTAAAATTGGTAGATTTCATTCATTTCACAATTCCATGAAAAAAAATTATTTTTCAAGACTGTAGCTGTAGCTCTTGGGTAGAATACTTGCCCAGTGTTCTGCCTACTTGACATGGGGCCCTGGGATTCAATCCTCAAAAGCAGGAATTTTTTTTAAACAGATAGTAAGATTTGTGTATTGTAGAGCCTGAGGAAAAATACACTGCTGTAGTGTTAATAAAAATACCAATTTAGGAATAATTTATTAAAAAGAATAATATAGAGTTGTTTAAAAGATTAATATTAAGAGCTGGAGAGTAGTTAAGAGCACTTTGTGCTTTTGGAGAGGATACAAGGCCAGTTTCCAGACCTCGTGTCAAGCGGCTCACAGCTGCCTCTAACTCCCAGTCTAGGGTATCTGATACCCTACGGCCTCCATAGGCACATACACAGGTGGTATATATACATCGACACAGACACATACATAATATAGTACAAATACTAAAAAGAATAAATTTACATGCATGCTCTAAAAATGGGGACAGTAGAAAAAAGATGTCTCATAAAGTGAAGCTTAAAGTAATATATATAGAAGGATATTTTCTTAGAAGTGTCTATATACATTGAACTGTTACTTGCATAATGTTTGTTTTTCAGTGAAAGTGAGTACTAAACAGTTTTTTAAAATTCATTTAAGTATCTTTTAGTTGATAGCTTTAGTTATTTTGATAGTGAAAATTTGCTGTTATTGACTGTTTAGTATATTTAGAGTTAGCTTACACCAGAGTAATGGAAATGAAGAGTAACCAGTGTGCCCTATGTCTCCATA	TTTTAAAATTCATTTAAGTATCTTTTAGTTGATAGCTTTAGTTATTTTGATAGTGAAAATTTGCTGTTATTGACTGTTTAGTATATTTAGAGTTAGCTTACACCAGAGTAATGGAAATGAAGAGTAACCAGTGTGCCCTATGTCTCCATA	GGGATTTATTCAGTGGAGCTAATAAATGACAGCTTATATGACTGGCATGTCAAACTACACAA	GTAAGTACCTTCTGTGCTAGCTACCCTGTTTTTTACAATGAAATGTTGGGTTCTCTTTCCTTTTTTGCCTTATCAGTCTCATAGTTTTATATTCTGCATGTGCCTGGGCAGCACTGCTGGAGAAGTTGTTAAGTTACCATAGAGAGCTCATTCTGAGCCTCAATGGGGAGAGTCAGACAACGGGGAGGAGTGGATAGGCAGGAAGTGTTTGGCACGCTTATGAGAGTGTGACAGTTTACAAACAAAATGTATTCAGATAGCATGAGCCTGTGATCCTGTTTATGTTTGAAATAAGGAGATTTAGATAGTACATATAGAAGAATTATAGAAAAAATGTTTTTATAGTGATTTACTTTTGGTGGTATTATTGGCGGTAAATTTCTTTTCTTAAACTTCTTGGTTAAAAATATAATTTTAGGAAAGGAAAGCATCAAAATGTTTTTCAGTTGTTTGAAAAGTTATGTGTATCTAACTGTTGTTCTTTGGAATGACCATTAATTTCAGATTTCCTTTGTTCCCAAGGAGCTAGAGAGCCCATAGTGACACCCCCCACCCACCCCACCCCGGACTGTGGCACACTTTAGAACTTCTGTTTAGAACTTACCTTGGAGGCTCTGTTGCCCCTTTTGGACTGGTTCAGTTGGAGCTTAGTAAGAAAGGTTTCTCTAATCTTGTTTGAACTGGCTTTTGTTTTGTTATTCTTAG	ACCCCACCCCGGACTGTGGCACACTTTAGAACTTCTGTTTAGAACTTACCTTGGAGGCTCTGTTGCCCCTTTTGGACTGGTTCAGTTGGAGCTTAGTAAGAAAGGTTTCTCTAATCTTGTTTGAACTGGCTTTTGTTTTGTTATTCTTAG	GGTTGACTCTGATAGTCCTTTGCACAGTGATCTTCAGATCTTAAAAGAAAAAGAAGGCATAGAATATATTTTGCTTAACTTCTCTTTTAAG	TACAAGGCAGGTGAGGCCCTGGCTCTGCTG	CAGGTGAGG	GTGTGCCCTATGTCTCCATAGGGATTTATT	GTGTGCCCTATGTCTCCATAGGG	AACTACACAAGTAAGTACCTTCTGTGCTAG	CAAGTAAGT	TTTTGTTTTGTTATTCTTAGGGTTGACTCT	TTTTGTTTTGTTATTCTTAGGGT
3901	ENSMUSG00000032307.17	Ube2q2	chr9	+	55092953	55093044	55092187	55092248	55099125	55099184	3901	208	152	268	1	2	2	304	236	163	6	3	0	215	124	0.348271	1	0.992	0.978	0.987	0.967	0.978	1	0.004	55092703	55093294	chr9:55092703-55093294:+	ns	55092953,55093044,chr9,+,ENSMUSG00000032307.17		yes	92	61	59	0.663043	0.641304	704	6081	7.65217	66.0978	0.336957	0.384943	0.360656	0.41901	0.423729	1.07033	1.14241	1.24351	1.25752	-4.55448	-4.55448	150	150	0.4	0.333333	0.3	0.166667	10.08	-7.95	10.57	8.08	-16.03	0.49	36	CTCTAATCT	2.14125	0.709677	1	8	18	1.73834	3	36	CTCTAATCT,AACTTACCT,GTTTGAACT	0.695361	0.709677	6	16	32	0.510245	123	TACTAATTT	1.20348	0.516949	1	12	23	1.32548	7	123	TACTAATTT,TTCTCATCT,AAATAATGT	1.03032	0.536765	1	10	22	1.26363	ENSMUST00000059555.15:ENSMUST00000121677.8:ENSMUST00000122441.2	57004	13	8	0.615385	2	4	7	4	3	0	0	0	0	3	1	0	0	yes	55070251,55070353,chr9,+,ENSMUSG00000032307.17:55075486,55075591,chr9,+,ENSMUSG00000032307.17:55083474,55083531,chr9,+,ENSMUSG00000032307.17:55087756,55087897,chr9,+,ENSMUSG00000032307.17:55092187,55092248,chr9,+,ENSMUSG00000032307.17:55099125,55099184,chr9,+,ENSMUSG00000032307.17:55102270,55102319,chr9,+,ENSMUSG00000032307.17:55102707,55102803,chr9,+,ENSMUSG00000032307.17	8	GGATTTATTCAGTGGAGCTAATAAATGACAGCTTATATGACTGGCATGTCAAACTACACAA	GTAAGTACCTTCTGTGCTAGCTACCCTGTTTTTTACAATGAAATGTTGGGTTCTCTTTCCTTTTTTGCCTTATCAGTCTCATAGTTTTATATTCTGCATGTGCCTGGGCAGCACTGCTGGAGAAGTTGTTAAGTTACCATAGAGAGCTCATTCTGAGCCTCAATGGGGAGAGTCAGACAACGGGGAGGAGTGGATAGGCAGGAAGTGTTTGGCACGCTTATGAGAGTGTGACAGTTTACAAACAAAATGTATTCAGATAGCATGAGCCTGTGATCCTGTTTATGTTTGAAATAAGGAGATTTAGATAGTACATATAGAAGAATTATAGAAAAAATGTTTTTATAGTGATTTACTTTTGGTGGTATTATTGGCGGTAAATTTCTTTTCTTAAACTTCTTGGTTAAAAATATAATTTTAGGAAAGGAAAGCATCAAAATGTTTTTCAGTTGTTTGAAAAGTTATGTGTATCTAACTGTTGTTCTTTGGAATGACCATTAATTTCAGATTTCCTTTGTTCCCAAGGAGCTAGAGAGCCCATAGTGACACCCCCCACCCACCCCACCCCGGACTGTGGCACACTTTAGAACTTCTGTTTAGAACTTACCTTGGAGGCTCTGTTGCCCCTTTTGGACTGGTTCAGTTGGAGCTTAGTAAGAAAGGTTTCTCTAATCTTGTTTGAACTGGCTTTTGTTTTGTTATTCTTA	CACCCCACCCCGGACTGTGGCACACTTTAGAACTTCTGTTTAGAACTTACCTTGGAGGCTCTGTTGCCCCTTTTGGACTGGTTCAGTTGGAGCTTAGTAAGAAAGGTTTCTCTAATCTTGTTTGAACTGGCTTTTGTTTTGTTATTCTTA	GGGTTGACTCTGATAGTCCTTTGCACAGTGATCTTCAGATCTTAAAAGAAAAAGAAGGCATAGAATATATTTTGCTTAACTTCTCTTTTAAG	GTAAGAATATTGTAATGGGATTCATGTCCTTCTAATGGGAGTATGTAAGTGACTCAGCTGCCTTGGAGAACAATTTGGTAGGATTTGAGTTCAGGATTTTTTTTTTTTTCCTTTCCTTTTCTTTTTTTTTGAGACAGGATTTCATTGTGTAGTCTCAGACTCACAGATCTGCCTACTTCCCTCCAACTCCCAAGTGTTGGAATTAAATGTTGATACTGAGTTTGGCTAGTTAAGGAGTTGTTGAGGTGTATACTCCACAAAAGATGAATGCTTAGACACCTGGAAACACACAAGAATGTGTAGAGAAGCATGGTTTGTCATAACCACAACCAAAACAATCCAGTTATAGTAAATTGGAGAATGTGGCATCCATAAGAGATATTGACAAGATAGGTCAGTCTTCTATATAGTATATATAAGTAGAAGAAATTAGACTTAGACTTTTAGCCATTTTGTGTAGTTCCATTTATATAGAATTCAAAAATTGTAAAATTAGTTTTGTATAGGGCATGCGTTTTGAGTGCAGGCAAGGGAAATTTGGTCCTGTAAATGAAACATTCTTAGGTGTTTTAATGGTCTTTAGCCACAAAAACTTCTCTTGTACTAAAATTCAATGGGGCCGGGAACCCTGCTAAAACTAGAAAAAACATTTCTAGGTAGACTTTTTAGGTACGAAACAGTGAGAAAAGAAAGCTCAAAAGCATGAAGTCAGTGTTCATACCTGGGCAACAGGACCAGAAGCGAAGGTGTGATCACCATAAAGAGTTACTGAGTAGACAGAGACATCTGTAGGCTTCCTGTTAGTCACGTGGGTATCCTGTTTACAATAATTGCTAAAGTTTCCCTGTATATTTATGTCCCTTTTGGAATTACTTAGTAATTTGAAGCTGTTAAAAATAAAGGTTAAAAAAGAATAGCAATGGGCTCTAGATAAAATGTTAGTGATTTAATGTATATAATATGGTAAGATCTAACGATTGGACATCTCAACTAGATTGAGGTGCTTTGAGGCTTTCTGTTGAAGTGGCCAGGGCTGCTGTGGTGAGCTGAGGAGGAGATTAGGGCAGTGTCTGTCCACAGACAGTAGTTTATCAGAGTGACTTTGATATCCTCGTGCTATTTAAGGGCTTGGATTTACAGTCCTCTCTGGGGTAAAAGGGCTTTTCAAGAACATACTGAAAAGTCTTACAGGCTCTGGGATGTGCTCTTTGTGCTGTAAACCAGCCATAGGGGGTTTTTATTTGAGGGCATAGTTGGTCTGTTCGGCTTCTTGTTTTGTTTTAAACAGTTAGCTCCCTTTCGTTGGCACTGGTTGATAGTACATAGTTGATCTCTGGCTGACTAGTTGGAGGCTTTTACTTAATCTTGCAAAGAAATGATGCAGAGCTTGTATATATGGCTTTGGTGCTACAGGTGGCACAGGTGGATATAAGATGTTTGAAAGGAAGAAAACATAGACATTTGTCTTAGTCAGGGTCTCTAGTCCTGCACAAACATCATGACCAAGAAGCAAGCTGGGGAGGAAAGGGTTTATTCGGCTTACACTTCCATGCTGCTGTTCATCACCAAAGGAAGTCAGGACTGGAACTCAGGCAGGTCAGAAAGCAGGAGCTGATGCCGAGGCCATGAAGGGATGTTCCTTACTAGCTTGCCTCCTCTGGCTTGCTCAGCCTGCTCTCTTATAGAATCCAAGACAGCCAGCCCAGAGATGGTCCCACCCACAAGGGGCCCTTCCCCCTTGATCACTAATTGAGAAAATGCCTTACAGTTGTATCTCATGGAGGCATTTCCTCAACTGAAGCTCCTTTCTCTGTGGTAACTCCAGCTGTGTCAAGTTGACACAAAACTAGCCAGTATAATTGACCCCTTGTCAACTTGACACACAAACACATCACTAGTAAGCCTCAACCCTTACATTCTTATTCATCCCCAAGGTCTAAATAACTTTAAACATCCCACAGTCTTTACATATTCTTAAAATTTCAATCTCTTTAAAATATTCATCTCTTTTAAAATCCAAAGTCTTTTTACAATGAAAAGTCTCTTAACTGTGGGCTCCACTAAAATAGTTTCTTCCTTCAAGAGGGAAAATATCAGGGCACAGTCACAATCAAAAGCAAAAATCAATGTCCAACCTTCCAGTGTCTGGGATCCAACTCACAATCTTCTGGGCTCCTCCAAGGGCTTGGGTCACTTCTCCAGCCATGCCCTTTGTACCACACGCGTCGTCCTCTAGGCTCCAGATGCCTGTACTCCACTGCTGCTGCTGCTCTTGGTGGTCATCTCATGGTACTGGCATCTTCAAAACACTGCATGACCCCTTCAGTCCTGGGCCTTCAATTGCAACTGCGGCTGCACCTTCATCAATGGCCTTCCATGACCTCTCACCGTGCCAAGCCTCAGCTGTTCTTTGTGACCCCTTCATGCCTTCAAAACCAGTACCACCTGGGTGACCCTTACATATTACCAAGTCCCGTTGGAGCAGGAGTACAACCTTGGCCATATCTGGAACACAGCCTCTTTGTGCTTTCAGAAAACACTTCCCAGAAGATGTCACCTCAATGATGCTGGTCTCTTCTTAATCACCGCTAATTTCTTAGCTCCAGCTAACCAGCATCAATAGTCCCAGTAATGCCAAGTTTTTGCTTTAGTAGTTCTGGTATCTTGTTAATCACGGCTGACTCTTCAGCCCCAGCTAACCAGAACCACAGAATCTTCACAATCAAAGCAGCAATGTCCCTGAAAAGAGTCTTTAATTTTCCCTCTGAAATTTCACAAACCAGATCTCCATCTTCTGCACTGTTCTCAACATTATCTTCCAAGCTCCTACACAACATCTGACAGAGCTCTTAACAATGAATGGATCTTCAAGCCCAAAGTTCCAAAGTCCTTCCACAGTTCTCCCCAAAACATGGTCAGGTTGTCACAGGAATACCCCACTCTGCTGGTACCAATTTGTCTTAGTCAGGGTCTCTATTTCTGCACAAACATCATGACCAAGAAGCAAGCTGGGGAGGAAAGGGTTTATTCGGCTTACACTTCCATGCTGCTGTTCATCACCAAAGGAAGTCAGGACTGGAACTCAGGCAGGTCAGGAAGCAGGAGCTGATGCAGAGGCCATGGAGGGATGTTCTTTACTAGCTTGCCTCCTCTGGCTTGCTCAGCCTGCTCTCTTATAGAATCCAAGACAGACAGCCCAGAGATGGTCCCACCCACAAGGGGTCTTTCCCCCTTGATCACTAATTGAGAAAATGCCTTACAGTTGTATCTCATGGAGGCATTTCCTCAACTGAAGCTCCTTTCTCTGTGGTAACTCCAGCTGTGTCAAGTTGACACAAAACTAGCCAGTACAACATTAAAGAATATTTTCTTCTTAGAATTTGTAAAAAGCTTTATTAGTTGAATCCCAGGGCACAGCTTATGGAGAAGCCTCTAGGCTCTGAAGTAGAATTACTTTCTGGAATTTCTGAAACTGAAGGTAGTTCTCAATCAGTCAAAAGAGGTTTTATAGTTCATTTGGGATCATATATTTAAATAAAGACCTATTTTAATAATAATTTTGCTCTACCAAGCTTTGTATCCATGCTTTTATTATACTATTAAATTATAGATAGATTTAAAAGTAGATGAAAGTGTCACTGAGTTGGCATCTTGTATGGACAGGTGTTTTCATTTTCTAACTTGCAGTAGAAATGTCGCACTGGACAAACCCATCCTTCGCTAGGAGGGCTGGAGAGTGTGCTAGTCATTTTCCACTTGTTTTCTTGGAAGTAATTGGATGCGACATGTTTAGTTCTATCTTGCCTCAAAATGAGTTTTTAAAAACCATTACTTCATGTTGTTTGAACATAAAAATTGGACATAATTTTTGTTAGACTCTCTTGGCCTGCCATCATCAGGAGCAGGAAGCCTTTCCCCCTCCAGCTGCTGTAGGAAGTTAGAAGCAGCTTTCCTTACCTGGCCATCAGGGAACTAATGTCTAACACTCTTGCCTGCTTTAGTTTCTGTCTGTGTGACATCGGATGACTCTCACCTTTTTAGGGCTGGAGTGAGGCAGGGTCTCTGACTAACCTGGAGTTCTCCAGGGTGTCTAGACTGGCTGGCCAGTGAGCTCAAGAGACCCTCCCGTCCACGTGTCCTCAGTGCTGGAAACACAGGCCTGTGCCAGCAAACCTGACTGTCGTCTTTGGTTCCGAGGCTGGAGCTCAGGTCATTCTGCTTGCACAGCCATCTCCTCAGCACCACCTCTGACTTTTTGAAGCAGCTTACCCATTGTATTGAATGTTACTATTGTTGCTTACCATAGTATAGGTGATCTTTCTACTTGTCTTTTTGTGTTCTATCTCTCTTCCCCCATCCTGTTTCCTATTGGATTTTCTTAGGACTCCCATTTCCTGCCTTTTAACTTAGTAGGTATATGTTCTCTTACTCATGCTCTATATATCTTTGAATTGTCAAAGTCCAATATTCATTTTTTGCCTTTGTAATGTCATAGCCTTTAGCAGTACTTCTCAAACTACCTAATACTGTGACCTTTTAATACAGTTTCTCATGTTGTGGTGACCTTCAACCATAAAATTATTTTTGTTGTTACTTCATAACTAATTTTGCCAAGTTATGAAACATAATGTAAATATCTGATATGCATGTTATCTGTTATGTGAGCTGGGTTGAGATCCACCGCCTTAGGTTCTCAGTACATGCACTTACAGTCTTTACTTGGACTCTGAGACCAGCCAAACTTATTCTCTCAGGTTATAGCTAGCATTATCTTTTTTTTTTTTTCTGCCAAACTATTGTTAAGTTTTCTTTTTAGTATGGCTTTGCAGATGGGAAAATGCATATTTTATTTCTGCTTTATTTCTTTTTCTTTGAGACAAGGTCTTGTTCTGAATCACAGGCTGGTCTCAAGCTTGTTACCCTCTGGTCCTGCTTCCTGGCTGCTGGGGTTGCAGGTGTACACTGCTCTGCCTGGCCGTAATTGCATTTTTGAGGAATATAGATCTTTAGGTTTGCAAGTTGTCAACTCCTTTCAGCTCCTTGAAGACAGATATCTTTCTTAGCATTGAAGATTCTAGACTTTCCTGAAAGTGCTTACAGTGGTCAAGCATTGAGAAGTCTTTGGAGAATTCTCATCCATTTTTCTTGCCCTCTTCTCTCTTCTAAGACTCAGACATGTGTGATAAAGATTGTGTCATTATTTTCTGCATTTTCTACCTCTTGTACCTTTTGGGGTCTTTCCCAAATTCATTCTGGTTGTTTGTTATTTATTTTCCTATTTATTGAATCTCTGTACTGCAGTTTGTTGACATAGTCTCAGTTGCCCATTGGGTTTAGTTCCTGCTGCTGTGGCTCCAGATCAGAATCTTTATGGGTTCTGTTGTAATGATATACAGTTCTGCTGTGGTTTGGTTTCATCTTCTCTTCCTTCCAGATGTTCAGCAGTTTTGCAACATGCACCTGTTGACTCTGTCTCATTGTGGTTGTCCTGTTGGGCTTACATCTAAGTCTTAGCATTGATGGACATTATGTGTGAAAGGCTGCAGAGGAGGGTTTCAGTATTGTGGAAGGGATTAGCATTTGCCCTGCCAGGGCCACAGACTGGGGATACCTAGGCAGTCAGTGATGGAGATTTCTGAGAGCCAGACTTGACTCCCTACAAGGGTAGTTGGCCGTTGGTCCCCCGTGGCCCATCCTGACGTGCGGAAGGCCCCAGGATGTGGCCTCTGCTGTGCTGCAGCTCCAGCTTTTGCCTCCCTGGCTGCAAGTCTGCATTCTGTTGTTTGCTAACCTCTTCCATTCCTCTTCTATAGTGGAAAGAAAAGGCCTCTCCCAGGCTTGACCACACCATGCTGCTCAGTGTATGGTGTGAGTGAGTGAGTGCAGCTCTGCGCTGTTCTGTCCCTTATTTGATGGCTTTGCTGCTGTTGCTTGTTTCTCATCTGTCCTTTGATACTAATTTCACTTTCATGACTAGGTAATAAAAGAGGATACATTTCTTTATTGATTATTTGAAAACCTTCTAGATAATGCAAAATTAAAAATAATGTTCTTAAAATTGATTAAACTTACTTTTTTTAG	TTGTTTCTCATCTGTCCTTTGATACTAATTTCACTTTCATGACTAGGTAATAAAAGAGGATACATTTCTTTATTGATTATTTGAAAACCTTCTAGATAATGCAAAATTAAAAATAATGTTCTTAAAATTGATTAAACTTACTTTTTTTAG	GATAATTTTCCATTTGATCCTCCGTTTGTTAGAGTGGTGTTACCTGTTCTCTCAGGAGG	AACTACACAAGTAAGTACCTTCTGTGCTAG	CAAGTAAGT	CTTTTGTTTTGTTATTCTTAGGGTTGACTC	CTTTTGTTTTGTTATTCTTAGGG	CTCTTTTAAGGTAAGAATATTGTAATGGGA	AAGGTAAGA	ATTAAACTTACTTTTTTTAGGATAATTTTC	ATTAAACTTACTTTTTTTAGGAT
3902	ENSMUSG00000032307.17	Ube2q2	chr9	+	55099125	55099184	55092953	55093044	55102270	55102319	3902	231	169	277	0	0	0	337	286	187	1	0	0	183	124	1	1	1	1	1	0.996	1	1	0.001	55098875	55099434	chr9:55098875-55099434:+	ns	55099125,55099184,chr9,+,ENSMUSG00000032307.17		yes	60	91	49	1.51667	0.816667	6080	3086	101.333	51.4333	0.433333	0.418914	0.32967	0.391121	0.44898	0.760778	0.966726	0.902587	1.03611	-4.55448	-5.07888	150	150	0.3	0.166667	0.333333	0.3	10.57	-8.53	10.45	9.96	-18.49	-0.12	122	TACTAATTT	1.20348	0.512821	1	12	23	1.32414	7	122	TACTAATTT,TTCTCATCT,AAATAATGT	1.03032	0.533333	1	10	22	1.26252	80	TTCTAATTT	1.31176	0.613333	1	8	14	1.38162	4	80	TTCTAATTT,CTCTAACAA,TAGTAATGT	1.31176	0.62037	7	8	14	1.34228	ENSMUST00000059555.15:ENSMUST00000121677.8:ENSMUST00000122441.2	57004	13	9	0.692308	3	4	7	4	3	0	0	0	0	3	1	0	0	yes	55070251,55070353,chr9,+,ENSMUSG00000032307.17:55075486,55075591,chr9,+,ENSMUSG00000032307.17:55083474,55083531,chr9,+,ENSMUSG00000032307.17:55087756,55087897,chr9,+,ENSMUSG00000032307.17:55092187,55092248,chr9,+,ENSMUSG00000032307.17:55092953,55093044,chr9,+,ENSMUSG00000032307.17:55102270,55102319,chr9,+,ENSMUSG00000032307.17:55102707,55102803,chr9,+,ENSMUSG00000032307.17	8	GGTTGACTCTGATAGTCCTTTGCACAGTGATCTTCAGATCTTAAAAGAAAAAGAAGGCATAGAATATATTTTGCTTAACTTCTCTTTTAAG	GTAAGAATATTGTAATGGGATTCATGTCCTTCTAATGGGAGTATGTAAGTGACTCAGCTGCCTTGGAGAACAATTTGGTAGGATTTGAGTTCAGGATTTTTTTTTTTTTCCTTTCCTTTTCTTTTTTTTTGAGACAGGATTTCATTGTGTAGTCTCAGACTCACAGATCTGCCTACTTCCCTCCAACTCCCAAGTGTTGGAATTAAATGTTGATACTGAGTTTGGCTAGTTAAGGAGTTGTTGAGGTGTATACTCCACAAAAGATGAATGCTTAGACACCTGGAAACACACAAGAATGTGTAGAGAAGCATGGTTTGTCATAACCACAACCAAAACAATCCAGTTATAGTAAATTGGAGAATGTGGCATCCATAAGAGATATTGACAAGATAGGTCAGTCTTCTATATAGTATATATAAGTAGAAGAAATTAGACTTAGACTTTTAGCCATTTTGTGTAGTTCCATTTATATAGAATTCAAAAATTGTAAAATTAGTTTTGTATAGGGCATGCGTTTTGAGTGCAGGCAAGGGAAATTTGGTCCTGTAAATGAAACATTCTTAGGTGTTTTAATGGTCTTTAGCCACAAAAACTTCTCTTGTACTAAAATTCAATGGGGCCGGGAACCCTGCTAAAACTAGAAAAAACATTTCTAGGTAGACTTTTTAGGTACGAAACAGTGAGAAAAGAAAGCTCAAAAGCATGAAGTCAGTGTTCATACCTGGGCAACAGGACCAGAAGCGAAGGTGTGATCACCATAAAGAGTTACTGAGTAGACAGAGACATCTGTAGGCTTCCTGTTAGTCACGTGGGTATCCTGTTTACAATAATTGCTAAAGTTTCCCTGTATATTTATGTCCCTTTTGGAATTACTTAGTAATTTGAAGCTGTTAAAAATAAAGGTTAAAAAAGAATAGCAATGGGCTCTAGATAAAATGTTAGTGATTTAATGTATATAATATGGTAAGATCTAACGATTGGACATCTCAACTAGATTGAGGTGCTTTGAGGCTTTCTGTTGAAGTGGCCAGGGCTGCTGTGGTGAGCTGAGGAGGAGATTAGGGCAGTGTCTGTCCACAGACAGTAGTTTATCAGAGTGACTTTGATATCCTCGTGCTATTTAAGGGCTTGGATTTACAGTCCTCTCTGGGGTAAAAGGGCTTTTCAAGAACATACTGAAAAGTCTTACAGGCTCTGGGATGTGCTCTTTGTGCTGTAAACCAGCCATAGGGGGTTTTTATTTGAGGGCATAGTTGGTCTGTTCGGCTTCTTGTTTTGTTTTAAACAGTTAGCTCCCTTTCGTTGGCACTGGTTGATAGTACATAGTTGATCTCTGGCTGACTAGTTGGAGGCTTTTACTTAATCTTGCAAAGAAATGATGCAGAGCTTGTATATATGGCTTTGGTGCTACAGGTGGCACAGGTGGATATAAGATGTTTGAAAGGAAGAAAACATAGACATTTGTCTTAGTCAGGGTCTCTAGTCCTGCACAAACATCATGACCAAGAAGCAAGCTGGGGAGGAAAGGGTTTATTCGGCTTACACTTCCATGCTGCTGTTCATCACCAAAGGAAGTCAGGACTGGAACTCAGGCAGGTCAGAAAGCAGGAGCTGATGCCGAGGCCATGAAGGGATGTTCCTTACTAGCTTGCCTCCTCTGGCTTGCTCAGCCTGCTCTCTTATAGAATCCAAGACAGCCAGCCCAGAGATGGTCCCACCCACAAGGGGCCCTTCCCCCTTGATCACTAATTGAGAAAATGCCTTACAGTTGTATCTCATGGAGGCATTTCCTCAACTGAAGCTCCTTTCTCTGTGGTAACTCCAGCTGTGTCAAGTTGACACAAAACTAGCCAGTATAATTGACCCCTTGTCAACTTGACACACAAACACATCACTAGTAAGCCTCAACCCTTACATTCTTATTCATCCCCAAGGTCTAAATAACTTTAAACATCCCACAGTCTTTACATATTCTTAAAATTTCAATCTCTTTAAAATATTCATCTCTTTTAAAATCCAAAGTCTTTTTACAATGAAAAGTCTCTTAACTGTGGGCTCCACTAAAATAGTTTCTTCCTTCAAGAGGGAAAATATCAGGGCACAGTCACAATCAAAAGCAAAAATCAATGTCCAACCTTCCAGTGTCTGGGATCCAACTCACAATCTTCTGGGCTCCTCCAAGGGCTTGGGTCACTTCTCCAGCCATGCCCTTTGTACCACACGCGTCGTCCTCTAGGCTCCAGATGCCTGTACTCCACTGCTGCTGCTGCTCTTGGTGGTCATCTCATGGTACTGGCATCTTCAAAACACTGCATGACCCCTTCAGTCCTGGGCCTTCAATTGCAACTGCGGCTGCACCTTCATCAATGGCCTTCCATGACCTCTCACCGTGCCAAGCCTCAGCTGTTCTTTGTGACCCCTTCATGCCTTCAAAACCAGTACCACCTGGGTGACCCTTACATATTACCAAGTCCCGTTGGAGCAGGAGTACAACCTTGGCCATATCTGGAACACAGCCTCTTTGTGCTTTCAGAAAACACTTCCCAGAAGATGTCACCTCAATGATGCTGGTCTCTTCTTAATCACCGCTAATTTCTTAGCTCCAGCTAACCAGCATCAATAGTCCCAGTAATGCCAAGTTTTTGCTTTAGTAGTTCTGGTATCTTGTTAATCACGGCTGACTCTTCAGCCCCAGCTAACCAGAACCACAGAATCTTCACAATCAAAGCAGCAATGTCCCTGAAAAGAGTCTTTAATTTTCCCTCTGAAATTTCACAAACCAGATCTCCATCTTCTGCACTGTTCTCAACATTATCTTCCAAGCTCCTACACAACATCTGACAGAGCTCTTAACAATGAATGGATCTTCAAGCCCAAAGTTCCAAAGTCCTTCCACAGTTCTCCCCAAAACATGGTCAGGTTGTCACAGGAATACCCCACTCTGCTGGTACCAATTTGTCTTAGTCAGGGTCTCTATTTCTGCACAAACATCATGACCAAGAAGCAAGCTGGGGAGGAAAGGGTTTATTCGGCTTACACTTCCATGCTGCTGTTCATCACCAAAGGAAGTCAGGACTGGAACTCAGGCAGGTCAGGAAGCAGGAGCTGATGCAGAGGCCATGGAGGGATGTTCTTTACTAGCTTGCCTCCTCTGGCTTGCTCAGCCTGCTCTCTTATAGAATCCAAGACAGACAGCCCAGAGATGGTCCCACCCACAAGGGGTCTTTCCCCCTTGATCACTAATTGAGAAAATGCCTTACAGTTGTATCTCATGGAGGCATTTCCTCAACTGAAGCTCCTTTCTCTGTGGTAACTCCAGCTGTGTCAAGTTGACACAAAACTAGCCAGTACAACATTAAAGAATATTTTCTTCTTAGAATTTGTAAAAAGCTTTATTAGTTGAATCCCAGGGCACAGCTTATGGAGAAGCCTCTAGGCTCTGAAGTAGAATTACTTTCTGGAATTTCTGAAACTGAAGGTAGTTCTCAATCAGTCAAAAGAGGTTTTATAGTTCATTTGGGATCATATATTTAAATAAAGACCTATTTTAATAATAATTTTGCTCTACCAAGCTTTGTATCCATGCTTTTATTATACTATTAAATTATAGATAGATTTAAAAGTAGATGAAAGTGTCACTGAGTTGGCATCTTGTATGGACAGGTGTTTTCATTTTCTAACTTGCAGTAGAAATGTCGCACTGGACAAACCCATCCTTCGCTAGGAGGGCTGGAGAGTGTGCTAGTCATTTTCCACTTGTTTTCTTGGAAGTAATTGGATGCGACATGTTTAGTTCTATCTTGCCTCAAAATGAGTTTTTAAAAACCATTACTTCATGTTGTTTGAACATAAAAATTGGACATAATTTTTGTTAGACTCTCTTGGCCTGCCATCATCAGGAGCAGGAAGCCTTTCCCCCTCCAGCTGCTGTAGGAAGTTAGAAGCAGCTTTCCTTACCTGGCCATCAGGGAACTAATGTCTAACACTCTTGCCTGCTTTAGTTTCTGTCTGTGTGACATCGGATGACTCTCACCTTTTTAGGGCTGGAGTGAGGCAGGGTCTCTGACTAACCTGGAGTTCTCCAGGGTGTCTAGACTGGCTGGCCAGTGAGCTCAAGAGACCCTCCCGTCCACGTGTCCTCAGTGCTGGAAACACAGGCCTGTGCCAGCAAACCTGACTGTCGTCTTTGGTTCCGAGGCTGGAGCTCAGGTCATTCTGCTTGCACAGCCATCTCCTCAGCACCACCTCTGACTTTTTGAAGCAGCTTACCCATTGTATTGAATGTTACTATTGTTGCTTACCATAGTATAGGTGATCTTTCTACTTGTCTTTTTGTGTTCTATCTCTCTTCCCCCATCCTGTTTCCTATTGGATTTTCTTAGGACTCCCATTTCCTGCCTTTTAACTTAGTAGGTATATGTTCTCTTACTCATGCTCTATATATCTTTGAATTGTCAAAGTCCAATATTCATTTTTTGCCTTTGTAATGTCATAGCCTTTAGCAGTACTTCTCAAACTACCTAATACTGTGACCTTTTAATACAGTTTCTCATGTTGTGGTGACCTTCAACCATAAAATTATTTTTGTTGTTACTTCATAACTAATTTTGCCAAGTTATGAAACATAATGTAAATATCTGATATGCATGTTATCTGTTATGTGAGCTGGGTTGAGATCCACCGCCTTAGGTTCTCAGTACATGCACTTACAGTCTTTACTTGGACTCTGAGACCAGCCAAACTTATTCTCTCAGGTTATAGCTAGCATTATCTTTTTTTTTTTTTCTGCCAAACTATTGTTAAGTTTTCTTTTTAGTATGGCTTTGCAGATGGGAAAATGCATATTTTATTTCTGCTTTATTTCTTTTTCTTTGAGACAAGGTCTTGTTCTGAATCACAGGCTGGTCTCAAGCTTGTTACCCTCTGGTCCTGCTTCCTGGCTGCTGGGGTTGCAGGTGTACACTGCTCTGCCTGGCCGTAATTGCATTTTTGAGGAATATAGATCTTTAGGTTTGCAAGTTGTCAACTCCTTTCAGCTCCTTGAAGACAGATATCTTTCTTAGCATTGAAGATTCTAGACTTTCCTGAAAGTGCTTACAGTGGTCAAGCATTGAGAAGTCTTTGGAGAATTCTCATCCATTTTTCTTGCCCTCTTCTCTCTTCTAAGACTCAGACATGTGTGATAAAGATTGTGTCATTATTTTCTGCATTTTCTACCTCTTGTACCTTTTGGGGTCTTTCCCAAATTCATTCTGGTTGTTTGTTATTTATTTTCCTATTTATTGAATCTCTGTACTGCAGTTTGTTGACATAGTCTCAGTTGCCCATTGGGTTTAGTTCCTGCTGCTGTGGCTCCAGATCAGAATCTTTATGGGTTCTGTTGTAATGATATACAGTTCTGCTGTGGTTTGGTTTCATCTTCTCTTCCTTCCAGATGTTCAGCAGTTTTGCAACATGCACCTGTTGACTCTGTCTCATTGTGGTTGTCCTGTTGGGCTTACATCTAAGTCTTAGCATTGATGGACATTATGTGTGAAAGGCTGCAGAGGAGGGTTTCAGTATTGTGGAAGGGATTAGCATTTGCCCTGCCAGGGCCACAGACTGGGGATACCTAGGCAGTCAGTGATGGAGATTTCTGAGAGCCAGACTTGACTCCCTACAAGGGTAGTTGGCCGTTGGTCCCCCGTGGCCCATCCTGACGTGCGGAAGGCCCCAGGATGTGGCCTCTGCTGTGCTGCAGCTCCAGCTTTTGCCTCCCTGGCTGCAAGTCTGCATTCTGTTGTTTGCTAACCTCTTCCATTCCTCTTCTATAGTGGAAAGAAAAGGCCTCTCCCAGGCTTGACCACACCATGCTGCTCAGTGTATGGTGTGAGTGAGTGAGTGCAGCTCTGCGCTGTTCTGTCCCTTATTTGATGGCTTTGCTGCTGTTGCTTGTTTCTCATCTGTCCTTTGATACTAATTTCACTTTCATGACTAGGTAATAAAAGAGGATACATTTCTTTATTGATTATTTGAAAACCTTCTAGATAATGCAAAATTAAAAATAATGTTCTTAAAATTGATTAAACTTACTTTTTTTA	CTTGTTTCTCATCTGTCCTTTGATACTAATTTCACTTTCATGACTAGGTAATAAAAGAGGATACATTTCTTTATTGATTATTTGAAAACCTTCTAGATAATGCAAAATTAAAAATAATGTTCTTAAAATTGATTAAACTTACTTTTTTTA	GGATAATTTTCCATTTGATCCTCCGTTTGTTAGAGTGGTGTTACCTGTTCTCTCAGGAGG	GTAAGTTTACATATTTACTTTTTTTGTGATAGTATGTGTCAGAGTCCTTTGCAGAACTGTCTGGAGCCTGGGAGGTCAGGATTGCTGGACTTGACACAGGATTTTGTGTCAGGTAGGTTGAAGGGGCTTGAGAACTTACCTTTCTGAGAAGTTCTCAACTGAAACTGATAGTTTGGGGTCCACATTCACAACCACAGGTACAAATTACTTACTTATAAGCAGACATCCTAATGGAGTTTATTTATATGTGTTGACTCTTTAGAGATGAGTTTCAGCTGAGTGTACCTGCCTGTAATCTCAGTCTGTCAGAAACTGATGCAGGATTGTGAGTTCCAGGCCAGCTAGAGAGATCCTTCCAAATCTGTATCTGGATGTTAGGTAATATGGTCAGTAGCTATCAAAATACTGTCTTTAAAAATGTTTTTCAAATATAAACCACGCTTGAGGATTTCAGGAAAGTTTCCGTTACTGTGGTTCTCACAGGCCTGTGATGCTGAGTGTGGTCACAGTGATAATCCGGTAACCCGAGGCAGCTGTGGAGCTCATCTCTGCATAAATAGTTACTTAATACAATTGACTGGTGATTGTCATACATCCGTACTGAATTTTGTCCTGCTTCTTTTTGTAGTTATGAAGCTATGGGAGGCATGACAAAGATCAAGTTAATTATGATATATTATACAATCCCCCATATGGGCTTCACTAAACTACTTGTAGGGGAGCAGGGGCGATGGCTCCGTTGCTTAGAGTAGTTGTTTCTCTTGCAAAGGACTCAAAGTCAGTTTCTAGCACCCATGTGAAGTGACTTACGGCTACCCAGTATTTCAGCTCCAAGGGGTTTAATCCCCCTTCCGGCCTCTGCAGGCACACACATAAATGGAAAAAAAAAAAATCTTTTAAGAGTTCTCAAATCCTCAGCTAATTCTATTTTGTGAGATGAGTTCTACTGTAATAATAAAATCTAAAAACATTGCCCATAAGCTGATAATTCATGTATTTGAGACAGTAGTAGTGACTCCTAAAGAAAGACTTTAGATCTTCTCAGAAATAGTCTCTTTTAATATATAGATGTACAAAACAAATATAACTATAATTTTTTGTTTTTGTTTTTGAGATCACAACCTGGTAAAATTTCTCAATATAGTGAGAATATGTGTGGCCTGATGTTGGGAAGTAGAGTATGGCACAACTGGCCATGTGTCTGTAAAGCCCAGCAGGAACAGGCCTGTGTTTGTGACGTGTTGAGCCATTTAGATGTCTACAGTACTATCACGGAGTACTTCTTTAACAGATGACTTAGGTGGTCCCTGCAGCCTGCTCCTTTGTTACATCTTCCAGAAAGTTATGTGGTATATTAGGCCTTATGAACATCAAGCTCAATGATACTCATTCCAAAGGGACTTGTTGAAGACTTGGTGTGAATTTTTCCCCCCCACAAAGTCACTAAATAACAGCTCCTATTCTGTTTTCCACAAATCACTTAATAACTTCTAATTTTTTGTGGCCTGTTGGCATCTCAGAAGATGGCATCCTCTGGTTTACTGTTTGGGAAATGTTGCTCTTTCAGAAACCCAAAATCTTGAGCGATCCTCAGCAAGGCTGAAGTGATCCCTTAGACATCTTGCTTCTGCTTTTGGCAAACAGTTACAACGCTGATCACAAATGCTGTTAGGCTGAGTGGGAAATCACACACTCAGAGGGCACACACAAAGATGTTTCAAGTTGTCAAGTTTCATTTCGTTACCTTTAAACATTCCCGCATGCTTCTGGGTTAGGCAGTGAAGGTAGTTTTTCTATCATAAAGCCCATGGCTATTTTTGGAAGGAGAATATTAGGTAACCTAGCCAAATATTTACATACACAAAATAAACATAGGGTGGAAATATAGTGAATTTTAAACTTTTGTATCCCTTCCTCAGAACACCAGCCCTTTCCTAGCCAAGTGTAACAACATTAATTTTTTTTTACAGTTTAGTGTTGCTATAACATTGTAAATTCTGTCACAAGTATTTTTTTTCTCCTTTCTCTGGTAAGCATATTTAACGGTGAATATTGGATTTATCTGTCATTAACTGGTATGTAGGAAAAAGGAAATAATTTTTTAAAATGTTCTAGGAATGGAAGAGATGGCTCAGTTGGTAAAATGATTGCTGAGAAATTAGGACCTGAGTTGAGATCACTAGACCCTACATACAGTCTGGGTATGATGGCTTATTCCTGAAGCCTGAGCACTGGGGATGTGGGGAAAGGAGAATCCTTGAAGCTGTCTGGCTAGCCAGACTAGCAAATTGGTGAGAGGTTCATTGAGATACCCTGTCTTAAACAGTATGATGGGTAGCTGGGGTTACTTCTAGCCTCCATAGTGTATGTAACAGACACACACACACACCACATATATACAAAAGCGAGGAAAAGCACCCATAGTGATGGGTCCGACCTAAAGACTATAGATGAGATCCCATTGCCACAGGATCAAGTGTCAGAAGACCTAATGGAAGGAGGAGGAAGGTGGGAAAGCCTAGTGAGGGAACACCAAAGTAGCTTCTTTCATAGCGCAGCTACAAAACGAAGAAAAACTATTGGCTGATCTCAAACAACAATCTCAGAATCAGAAGACAGCTTAAATTTTGTATAAATCTATAGAAATGGAGGCATGTTAAGGGGGTATGTGGGCTCTATTGTGCCATCTCAACAAAACACTGAAGATTGAGACTGTACAGCTGTCTGCAACTTTCAGCAGAGTTGTCAGCCTTGCAACAGAGGTGCAGAGAAAGCTCCAGAGACTGAATAACATGAGTGTGTGGCCATTAAGAAAACAGATTCTTTTGCTCCTGTTCTCTGGGATGTTTGGAGCCAAGTTTTTAATTTTTGACATCAGAAAAGTTTAGTATTCTGTTCAACTTATTTGACAAGTTGATTATATTAGAGTAATGACTATAAACATTTGAAATTGGCCGCAGTCTTATGTCTCTAACAACAGTTTTTATTTTGGTATATTATCTTCTAATTTTGTGTGAGTACTGTCTTAGTAATGTACTTAAGTATTTTAAGGAGGATTTTGTATGCTTGCTTTCCTTTTTTTAAAG	ATAAACATTTGAAATTGGCCGCAGTCTTATGTCTCTAACAACAGTTTTTATTTTGGTATATTATCTTCTAATTTTGTGTGAGTACTGTCTTAGTAATGTACTTAAGTATTTTAAGGAGGATTTTGTATGCTTGCTTTCCTTTTTTTAAAG	GTATGTGTTGGGTGGAGGAGCACTTTGTATGGAACTTCTCACAAAACAG	CTCTTTTAAGGTAAGAATATTGTAATGGGA	AAGGTAAGA	GATTAAACTTACTTTTTTTAGGATAATTTT	GATTAAACTTACTTTTTTTAGGA	TCTCAGGAGGGTAAGTTTACATATTTACTT	AGGGTAAGT	TTGCTTTCCTTTTTTTAAAGGTATGTGTTG	TTGCTTTCCTTTTTTTAAAGGTA
3904	ENSMUSG00000032307.17	Ube2q2	chr9	+	55102270	55102319	55099125	55099184	55102707	55102803	3904	267	213	356	0	2	0	419	398	225	0	1	0	173	124	1	1	1	0.987	1	1	0.997	1	-0.003	55102020	55102569	chr9:55102020-55102569:+	ns	55102270,55102319,chr9,+,ENSMUSG00000032307.17		yes	50	59	96	1.18	1.92	3085	388	61.7	7.76	0.46	0.390924	0.423729	0.396907	0.489583	0.92115	0.849834	0.862842	1.06431	-5.07888	-5.39187	150	150	0.333333	0.3	0.4	0.6	10.45	2.22	8.63	10.93	-8.71	-1.82	79	TTCTAATTT	1.31176	0.608108	1	8	14	1.37992	4	79	TTCTAATTT,CTCTAACAA,TAGTAATGT	1.31176	0.616822	7	8	14	1.34113	19	TAATAATGT	0.836556	0.785714	5	10	24	0.978841	5	56	TAATAATGT,AATTTACTC,TAATGATGC	0.801423	0.686275	5	14	28	0.448745	ENSMUST00000059555.15:ENSMUST00000121677.8:ENSMUST00000122441.2:ENSMUST00000148468.2	56864.5	12.5	9.5	0.759615	3	4	8	4	4	1	0.25	0	0	3	0.75	0	0	yes	55070251,55070353,chr9,+,ENSMUSG00000032307.17:55075486,55075591,chr9,+,ENSMUSG00000032307.17:55083474,55083531,chr9,+,ENSMUSG00000032307.17:55087756,55087897,chr9,+,ENSMUSG00000032307.17:55092187,55092248,chr9,+,ENSMUSG00000032307.17:55092953,55093044,chr9,+,ENSMUSG00000032307.17:55099125,55099184,chr9,+,ENSMUSG00000032307.17:55102707,55102803,chr9,+,ENSMUSG00000032307.17	8	GATAATTTTCCATTTGATCCTCCGTTTGTTAGAGTGGTGTTACCTGTTCTCTCAGGAGG	GTAAGTTTACATATTTACTTTTTTTGTGATAGTATGTGTCAGAGTCCTTTGCAGAACTGTCTGGAGCCTGGGAGGTCAGGATTGCTGGACTTGACACAGGATTTTGTGTCAGGTAGGTTGAAGGGGCTTGAGAACTTACCTTTCTGAGAAGTTCTCAACTGAAACTGATAGTTTGGGGTCCACATTCACAACCACAGGTACAAATTACTTACTTATAAGCAGACATCCTAATGGAGTTTATTTATATGTGTTGACTCTTTAGAGATGAGTTTCAGCTGAGTGTACCTGCCTGTAATCTCAGTCTGTCAGAAACTGATGCAGGATTGTGAGTTCCAGGCCAGCTAGAGAGATCCTTCCAAATCTGTATCTGGATGTTAGGTAATATGGTCAGTAGCTATCAAAATACTGTCTTTAAAAATGTTTTTCAAATATAAACCACGCTTGAGGATTTCAGGAAAGTTTCCGTTACTGTGGTTCTCACAGGCCTGTGATGCTGAGTGTGGTCACAGTGATAATCCGGTAACCCGAGGCAGCTGTGGAGCTCATCTCTGCATAAATAGTTACTTAATACAATTGACTGGTGATTGTCATACATCCGTACTGAATTTTGTCCTGCTTCTTTTTGTAGTTATGAAGCTATGGGAGGCATGACAAAGATCAAGTTAATTATGATATATTATACAATCCCCCATATGGGCTTCACTAAACTACTTGTAGGGGAGCAGGGGCGATGGCTCCGTTGCTTAGAGTAGTTGTTTCTCTTGCAAAGGACTCAAAGTCAGTTTCTAGCACCCATGTGAAGTGACTTACGGCTACCCAGTATTTCAGCTCCAAGGGGTTTAATCCCCCTTCCGGCCTCTGCAGGCACACACATAAATGGAAAAAAAAAAAATCTTTTAAGAGTTCTCAAATCCTCAGCTAATTCTATTTTGTGAGATGAGTTCTACTGTAATAATAAAATCTAAAAACATTGCCCATAAGCTGATAATTCATGTATTTGAGACAGTAGTAGTGACTCCTAAAGAAAGACTTTAGATCTTCTCAGAAATAGTCTCTTTTAATATATAGATGTACAAAACAAATATAACTATAATTTTTTGTTTTTGTTTTTGAGATCACAACCTGGTAAAATTTCTCAATATAGTGAGAATATGTGTGGCCTGATGTTGGGAAGTAGAGTATGGCACAACTGGCCATGTGTCTGTAAAGCCCAGCAGGAACAGGCCTGTGTTTGTGACGTGTTGAGCCATTTAGATGTCTACAGTACTATCACGGAGTACTTCTTTAACAGATGACTTAGGTGGTCCCTGCAGCCTGCTCCTTTGTTACATCTTCCAGAAAGTTATGTGGTATATTAGGCCTTATGAACATCAAGCTCAATGATACTCATTCCAAAGGGACTTGTTGAAGACTTGGTGTGAATTTTTCCCCCCCACAAAGTCACTAAATAACAGCTCCTATTCTGTTTTCCACAAATCACTTAATAACTTCTAATTTTTTGTGGCCTGTTGGCATCTCAGAAGATGGCATCCTCTGGTTTACTGTTTGGGAAATGTTGCTCTTTCAGAAACCCAAAATCTTGAGCGATCCTCAGCAAGGCTGAAGTGATCCCTTAGACATCTTGCTTCTGCTTTTGGCAAACAGTTACAACGCTGATCACAAATGCTGTTAGGCTGAGTGGGAAATCACACACTCAGAGGGCACACACAAAGATGTTTCAAGTTGTCAAGTTTCATTTCGTTACCTTTAAACATTCCCGCATGCTTCTGGGTTAGGCAGTGAAGGTAGTTTTTCTATCATAAAGCCCATGGCTATTTTTGGAAGGAGAATATTAGGTAACCTAGCCAAATATTTACATACACAAAATAAACATAGGGTGGAAATATAGTGAATTTTAAACTTTTGTATCCCTTCCTCAGAACACCAGCCCTTTCCTAGCCAAGTGTAACAACATTAATTTTTTTTTACAGTTTAGTGTTGCTATAACATTGTAAATTCTGTCACAAGTATTTTTTTTCTCCTTTCTCTGGTAAGCATATTTAACGGTGAATATTGGATTTATCTGTCATTAACTGGTATGTAGGAAAAAGGAAATAATTTTTTAAAATGTTCTAGGAATGGAAGAGATGGCTCAGTTGGTAAAATGATTGCTGAGAAATTAGGACCTGAGTTGAGATCACTAGACCCTACATACAGTCTGGGTATGATGGCTTATTCCTGAAGCCTGAGCACTGGGGATGTGGGGAAAGGAGAATCCTTGAAGCTGTCTGGCTAGCCAGACTAGCAAATTGGTGAGAGGTTCATTGAGATACCCTGTCTTAAACAGTATGATGGGTAGCTGGGGTTACTTCTAGCCTCCATAGTGTATGTAACAGACACACACACACACCACATATATACAAAAGCGAGGAAAAGCACCCATAGTGATGGGTCCGACCTAAAGACTATAGATGAGATCCCATTGCCACAGGATCAAGTGTCAGAAGACCTAATGGAAGGAGGAGGAAGGTGGGAAAGCCTAGTGAGGGAACACCAAAGTAGCTTCTTTCATAGCGCAGCTACAAAACGAAGAAAAACTATTGGCTGATCTCAAACAACAATCTCAGAATCAGAAGACAGCTTAAATTTTGTATAAATCTATAGAAATGGAGGCATGTTAAGGGGGTATGTGGGCTCTATTGTGCCATCTCAACAAAACACTGAAGATTGAGACTGTACAGCTGTCTGCAACTTTCAGCAGAGTTGTCAGCCTTGCAACAGAGGTGCAGAGAAAGCTCCAGAGACTGAATAACATGAGTGTGTGGCCATTAAGAAAACAGATTCTTTTGCTCCTGTTCTCTGGGATGTTTGGAGCCAAGTTTTTAATTTTTGACATCAGAAAAGTTTAGTATTCTGTTCAACTTATTTGACAAGTTGATTATATTAGAGTAATGACTATAAACATTTGAAATTGGCCGCAGTCTTATGTCTCTAACAACAGTTTTTATTTTGGTATATTATCTTCTAATTTTGTGTGAGTACTGTCTTAGTAATGTACTTAAGTATTTTAAGGAGGATTTTGTATGCTTGCTTTCCTTTTTTTAAA	TATAAACATTTGAAATTGGCCGCAGTCTTATGTCTCTAACAACAGTTTTTATTTTGGTATATTATCTTCTAATTTTGTGTGAGTACTGTCTTAGTAATGTACTTAAGTATTTTAAGGAGGATTTTGTATGCTTGCTTTCCTTTTTTTAAA	GGTATGTGTTGGGTGGAGGAGCACTTTGTATGGAACTTCTCACAAAACAG	GTAACTCTTGTGTACAGTTCTTAGCCTTAGTGGACTATTTTCCTAGATAAGATGGATTCTAAGAGGAAAGATCTTACATGTAGTAGCACCTACTTTTATAAACAAGTTCAAGGTAAAGTAGTAAGTTGTTGTTGTACTTGGAGCTTGTTCCATGCTGGAACAGCCATTGAGAGTGATGTTAATCTGAAATTATAATCTCCTCAGTGGCATTTAGAACAGGGGGTGGTTTGTGAGATTATAGAAGTGGCCCAGTGTTTTTCCTGTCACTACAGATTTGTTAGCACTGATTTGCTGTTGTTGGGGTCCTCCTCTGTGATGTTTTACTAGGTTTTTCTGAATGGGAATTGTGAAGACTGCTGAGTTTAGATGCACCTTGTTCTTCCCACAGGGCTGGAGCAGTGCCTACTCAATAGAATCTGTCATCATGCAGATCAATGCCACCTTAGTGAAAGGCAAAGCCCGGGTGCAGTTTGGAGCAAATAAGGTACTTGACGAAGAACTCCACAGACGTGCTGGGGTGCCCAGGCTAGCATGCCTCACATCTGAGGCATCTTCCTGTCTTGATTCTATTTTTAAAATTTATTTTTGTGTGTATGAGTGTTTGCCTGTGTGTATGTGTCTGTACTGTATGTGTGCCTGGTGCCCTTTGAGGTGAGAAGAGGGCATTGGATGAACTATAGTTATGGACAGTTGTGAGTCACCATGTGGGTGATTAGAATTGAACTCAGGTCCTCTTCAAGAAAAACACTCCTAACTGAGGAGCCTTCTCTCCAGGCCCCCATCCCCCATTGTAGTTTTTTTTTTTTTTTTTTTTTGAGACCATTTATTTCTATTCTTTTTTATTTGGTTTTCTTGTTTTAGAAAAGTGTAGGTAGAAAACATAGATGTGTAAGAGAAGATACTCATTACAGTTCCTTAGCCACATTGTCTTCCATAGTCACAGTCATGTTTAGAGTCTGAGCTTATTATGGCTAAATATAACACGCTAAGTAAAAAGCTTGGGTGGACTTTGAGATTTCTCTAAACTGGAACCATGTTAGCATCGTTAATTTTCAGCCAGTGTGTACATGCTGGACTCTATTCTAATCTACATCGGTAACCACTTCAACCCTTTCATAACCTAAGAGAAATGTTCTGTTGTCTTCATTTTATAGATAAGGAAACTGAGGCACACAGGGTCTGATAACTCCTAAGGTCAAGGACTCAAGACAAGGGTTTCAGTTGGGCAGGCATAGTCTAAGCACTTATTCACTGAGCTGTGTGCTGAATTTACTTCTTTCTGGGTGAGATTGCAGTTATTCATAGATATTCATGATGTGTGTTTTGAAAAAAACTTCTGTGATGGAAATCAACTTTGATCTGATACTTTTTTGTATAGTGAATGTTTCCCCTAAAGTTCTTTGTAAAATTTCATTGCTTATTCAGGTAGTAAGATTTATAGTTATATTTTACTTCAAATCATGAGATTGAGATTATTTTAGAATGTTAATCCACAGAAAAAGGAAAATGTAAAAGATCATGTGAAAAATCAGTATTTGGGCTGATAGTGTTGCTTGTAACAGCTGTTTGTTTATATGGAACAAAAATGCCATTTGTTTAAAATCTAAAGTTAGGCAGCTCACCAATGTCCAATAATTCATATCAAACAAGCATTTACTTATTTATTTTGTTCGTTTGTTTGTTTTTGAAGACAGGGTTTTTTTTGTGTAGACCAGTCTGGCTTAGAACACACAGAGATCCACATGCCTCTGCTTCCTGAGTGCTGGGATTAAAGGCATGCGCCTTCACCAATGAATGGGTCAGACCAACATTTCTTAACAGTATATATGACTCTATTTTTTTATCTTAATGTGTCAATAAAATGATCATGTTGTATAATCTAAAACTTTTTTCCCCTTCCCTTCTCCCTCCTCCCTCTTGCTCTGGCCTCGCTCGCTCCGGCCCATAGTTTTTTTGTTTGTTTGTTTCTCATTACGGATGGTTGTAAGCCTCCATGTGGTTGCTGGGATTTGAACTCCTAACCTCCAGAAGAGCAGTAAGTGCTCTTAATTGCTGAGCCATCTCATCAGCCCAATCTAAAACCTTTTTAATGTTAAAATATTTGCTCATGCAAAGTTCCTAAAGTAAATAATATCACAAAAACCTGAAAAGGTGACTTGTAATTTTGAGTACCTAGAAATAAGGCACTGACATGTTCTTCAGTGCTTTCTTCCTGGGATCTATTTATATAGAGAATTTGATGTTAAATTTTACATGTTTTCCATTTTAAAAGAAAATTAGAAGGGCATAGAACAGTGATTTTTGTTTTTCTTCTTTCTTTTTGGGTAATTGAAATCTACCTGTATACCGTGCAAACTTTTCTTCTCCTGAGAACTGTGTATCAACTACAGAAGGGCAGGGGAATTTAAGTTCTCTATAGTTTGAAATTCTAGAACCACCAGTATTATTTGTTCCACTTCAATTACTTTAAATCTGCATTTTTTTTTTATGATGTGTAGTTTTCTTGGCAAGTAAGAAAAAGCATTATACTTAAGATGCTAAGTCAGGCTGCTGAGTACTTTTGTATATTGAAGTACGCTCATACATTGCTTAATTGTGGATATCTTTTTGCAATTTTGTTATATAAACTATAGCACATACCTAAGATGGCTGTAAAGACATAGCTTATAGAATCTTTGAGACCATCATCCTGTATGCTTTCATGGTTGACAGAAGTGACTTTATGTGGTTAGTACAGTAGAAGGTGAATTCAGGGAGATTTTTAGGATAAAACCTCACTCTTTTTTTTTTTTTTAATTAAAAAATATTTTCAGCTAAGAAAGTGGAAACTTTGTACAATATAATAGAATTCCTGAATTACATACTCTGCAGGGGATAGTCTTAAGTATTAACTTAAAAAAAAATACTACAAAAGTCTGACATGGTGATTCATATCTATAGTTCTAGCAGTTGGGATGTTGTGCCAGGCTACCCTGGGCTATGGAGTGAAACCCTACCTCAAAAGCACTAAAATCGCCGGGTGTGGTGGCGCACGCCTTTAACCTCAGCACTCGAGAGGCAGAGGCAGGCAGATTTCTGAGTTCGAGGCCAGCCTGGTCTACAAAGTGAGCTCCAGGACAGCCAGGGCTATACAGAGAAACCCTGTCTTGAAAAACCAAAGCCAAACCAAACCAAAACAAAACAAAAACCACTAAAATCCTAAACAATCAAAAAAGAAAGCTGAATGGTGAGAGGGCTCAGTGGGTAAACACATTTGGCACCAAGCCAGAGAGAGACCCTGAGCTCAAACCCAATGGGAGAACCAATTTCCAAGGTTATCTTGACCTTCACATTCACATTATAGTACATGTCTCTCCCTGTGTTCCCACATACACACATAAAATAAATGCAACAAAAAGGGAAGATACAGGGCTTGAGTAGATGACTCAGCTTTTAAGAACAGTTGCTGCTCTTACGGAGAATCTGTGGCAACCAGTTTACAGTTGCCTCTAGCTCCCACTGCAGAGGGATCTGAGGCTCTGGGCATCTGCACTCATGTGTACATACTCAACATAAAGACATATATACACCTAATTCAAAATAATAAAAGACCAGCAAGTCAATTCATGAGATAGAACTGCTGCCACACAGGCCCGATGAACCAAGTTCAGTTACAGTGGAAGATCAGACAGGCAAATGCTAATAGCCATTGTTACTGATTAGGGGACTTTTAAATACAAGTAGGGTTAAGTTAAAAATGAGATTGATATTTTGTGCTCTACAAATTTCTGTCATATATTTATTACTTTAGAATATTTTAAATATTTACATTTGATTTTAGTCAAAAAGCCAAGATGCAATATCTTAAATATATTGTCAGTTGTTGGTTAAAAGTAATTAAGAGTGCTTGCCTTTTAAAAAGCTGAATTAACTGATACGCATGCTGGAAATCTGAGTTCTTTTCAGTAGACATGATTGAGACTGGGTTGGGTTAATGGTACTGAGAACTGGCAGCTTTGTCCAGGCAAGAGCCTATGGAGAGATGGAAGTACATTCTTGCCATCAGCTCCCCCACTCCCCGACAGTGAGAACAAGGAGTGAGAACAAGTCATGGAGTTAGAAGGATGTAGGCCAGGGTGTTTCCTGTTCAATTACTAGGAAATAAAGTCTGTAGCATTAACTTGGGGCTATACAAATAATAAATTCTTTCAGAGTATAGGCCTGTTCATAGAAATAGTTCCCAGCACTTGGAGAGCTTAGGAGGGAAGATTGTAAATTTGAGGCCATGTGGGCTACATTGTGAGACTAGACCTAACTGGGCTCTATAAGGAGACCCTATCTTCAAAACTAAAAACTGAATAAAGCAAGCTAATGTGTTAAACATGCATGTTACAGAGGGACCATCTGTCAATGATAGTGAAGTCCTAGAACACACAGCCTTGGGGCAGTGCTGACCCTGTTTCTGCAATCAGGATAGGAGCCTTCTGTTGCTGCCACCTACTGTAGAACTCTTCGTAATGGCCACAAGCCGGGGAGTGACTAATCCCTGGCCCTGTATTCATAAGTGAGTTGTGCTGCCAAATATAGGAGCCTGATTCTCCACAGGGGCTATTCTGATCCCATGTTAACTGTATTCTCAGCTCTCACCAGAAGCAGACTAATCCTCTAGAGAAAAGTGTTTCTAACTGAAGCTTGTAGGCTTCCCAAGGATTAAAATCAAACAAATAGGGAGTTCAGTTAAAGATCACAACTAGGCCACCCAGGCACAGAAATGACAGAAATATGAATGTTATATACATGTCCCCAAGGACTGGTTCTTGAAATATCAGATCTCAAGATAGGGGTAAGGGATAGCTGAGGTTGTAGCTGAGTGGTAAAGTGCCTACTTAGCATGTGTTCAATCCCCAGCGCCTCAAAGCACAAAGCAGAACAAAATAAAAACTGCAGTTATTGAAATGCAATAAAATAGTTATATGAAATGTCAGAGGAAGAAAATAGCTAAGTAAATGGTCATATGTTATAACCCCTGCACTTAGAGAAGATGGAGACAGTAGGATCAGAAGTTCAAGGTAATGTTTGGCTACATAGTGGGTTCAAGGCCACAGTGGCCTAAACGAGATTCTATCTCAAAAAGCCAAAGAAAAGAAAACATTTAAAAATGGAACCATGAAGCCAGGCGTAGTGGTGCACGCCTTTAATCCCAGCACTTGGGAGGCAGAGGCAGGCAGATTTCTGAGTTCGAGGCCAGCCTGGTTTACAGTTCCAGGACAGCCAGGGCTACACAGAGAAACCCTGTCTTGAAAAACCAAAAAAAAAGTGGAACCATGAAAGACTGGAAATGAAGTTGAGAGATCTGAAGAATCCATACAGAATAGCTTAAAACTGGGGAGAAAACCCTCATAAATGCACAGGGAAATCCAGATCAATATACCAACAAAGGAAGGGCTGCATATGTTGTCTGCTGGCTAAACCAGCTGATCTCTGCTCAGTGTGAGATGTCCTGTGTCTTATCCAGACATACATAAGAAACTGAAAAAGTTCACAGCAAGGCAGACAACATAAAAACAGTGCTATCTCCCAAAACTATATAATTCAATGTAATTAAGTTAAAAGATAATGAAGATTAGAGTACAAATGAACTTGGAAATTTAAGTGTATTTCTAAGTTATAGTAAAAAGAACATGTAAAACTAAAAATAATTTTGAACTGTAATGGCAATAGTAAATTTCTTGAAAAGAAGATGTTTAAAGTTGTTGAGTAAAGACAACCCATAATGCTGAAAAACATAAAAGAAGACAGACACTCTCTGATCTAGTTAAATAAAGCTTACGTAATTTAATATGCCAGAAATATACAATGTCCTGTGGAAATTCAGACTTTCAGACTGTTGGTCAAATAGGAATTTGAAAATAAAATTCTGCAGTGTCTGAGATAGCAGCAACAATGCAGTCAGACACTAAAGGAGGCTCCCAGCAGCAGGAAAAGGAAGGACATGACACCTGGGCCATGAAAGGGAGAGGCTGGACGCCATGAAGGTACAAGGGTAGGGAAGGTGAGGGAGAGGAGAGTCTACAAATGCACACCTTGTTCCAAAATGCTGAGAGCTAGTTCCTTGTATGCTGAAGTGCAAAGTGAACCAATAACAATAGATCAAAATCCAACTCATTGATAGAGAGGAGTCAAAAGGGAGAAATTAGCAAAGATGTAAGGAGCAGTCTACAGTCCTGACCTGGAGGTCAGTCATCAGCTGTGTCAACTGTCCACAGTAACAGGTTCCACTTAGGAGAGTGGGTGCAGTGTTTCCTGATCTGAGAGTATGTCATGTGTATTTTGTTAGGTTTAGTCTATCTCTCTTTCTCTCTCTCTCTCCCTCTCTCCCTCTTCCCCCTCTCTCTTTTTTGTTGTTTTCAAGACAGGGTTTCTCTGTGTAGCCCTGGCTATCCTGGAACTCATTCTGTACCCCAGGCTGGCCTCGAACTCAGAAATCCGCCTGCCTCTGCCTCCCAAGTGCTGGGATTAAAGGTGTGCGCCACCACACCCGGCTCTTTTTTTTTTTTTTTTTTTTTTTTTATTAAAGATTGATTTATATATGTGAGGACACTATAGCTGTACAGATGGTTGTGAGCCTTCATGTGGTTGAGGGAATTGAATTTTTTAGGACCTCTGCTCACTCCAGTCGGCCCCTCTCGCTCAGTCCCTGCTTGCTCAGGCCCGATATATTTATTATTATATGTAAGTACACTGTAGCTGACTTCAGACGCACCAGAAGAGGGAGTAAGGTCTTACTACGAGTGGTTGTGAGCCACCATATGGTTGCTGGGATTTGAACTCAGGACTTTTGGAAGAGCAGTCAGTGCTCCAACTTGCTGAGACATCTCACCAGCCCCATCTATTTCTCTTTTACTTTTCTTTTTGTGTAAATAAATTAGTGTGAATTGATGTTTTGTCTGCATTTCTTCTTTGTGTACTGTATACATGTTTGCTGCCTGCAGAGGCCAGGAGAGTGCATCAGATCCCTGGAACTGGAGTTGTTATCCACTGTGTGGGTGCTAGGAATTGAATCTTGGTGCTCTAGAAGAGCAGCCAGTGTTTTTTAACCACGGAACCATCTCTCCAGCCCATGAAATTAATTATTTATTTATTTATTTATTTATTTATTATTATTATTATTATTTTTTTTTTTTGGTTTTTCCAGACAGGGTTTCTCTGTGTAGCCCTGGCTGTCCTGGAACTCACTTTGTAGACCAGGCTGGTCTTGAACTCAGAAATCCACCTGTCTCTGCCTCCCAAGTGCTGGGATTAAAGGCATGCGCCACCACTGCCCGACCCATGAAAGTATTTTTTTTTAAAGTTTTATTTATCTATTATAGGTAAGTACACTGTAGCTGTCTTCAGACACTCCAGAAGAGGGCGTCAGATCTTGTTACAGATAGTTGTGAGCCACCATTTGGTTGCTGGGATTTGAACTCTGGACCTTCGGAAGAGCAATCGGGTGCTCTTACCCACTGAGCCATCTCACCAGCCCGAAAGTATTTTAAAAATATCTTTGAGATGATTATTTTTTGTCTTAGGTGCCTGCGGCAGGAAATAGGGTCTATAGGAAATAGGGTTTGTTGACAGAAATAAAAATAATAGCTCACAAATGCATGGAGACTGGCTCAGCTGAACTGAATAGTAGACCAGCAGGCTGGAACCCCAAGGAGAATGTGGCTCAACAGAGTTGAGGGGCTCCTGGGAGGCTTTTTGGAGGAGCTCACAGATGGATGGCCTTGCAGCCCATGTGGAGACCTGAGCAAGGCCTCAGTGTAGCAGAGGCTTAGCCTTTGGTGCAGAAGCATCATTCCAGGTGGGTTTTGCTCATACTTGGCCAGTACATAGTTGGTCTTTGGAAAACATCCTGCACATGAATGTCCTTGCAAAAGCGTCTAGAGAAGTGTACGAGAAACTAGTAAATGTAGCTCAGTATAGGGGAAGCAGGGACAGGAAGGGATTGGTTGTTGGGAGACTGTCTGTACATTTTGTGTCTTCTGCACTTGTCTTTGTTGTAGACCAGGTTGTATGATGTGCTGCTGTAGATGGGGTGACCTGTTACGGAGAGCGTGTCTGGTATTTATTATTTGAAGTTAAGAAGTAAGCCATTCAAACTTTTAAGGCAAAATTCAATCTGAACTTGGCTTCTTAGAGAACTTACCTTCTTACTTTAGCCAAAAGAGGTACCTTGGTGGCAATCATGGACATTCTTACATTTAAAATATTTACAAATACTAAAATGTACAAGTATTTACATTCATGGTGCCTGAAGCTTGGTGTTTTCTTATCTGGAATCATGATCTCATAGACTTGTCGTTTGGATGAAGTTAGAAGGAAGAGTTGGGGTTTTACTCATCCACGTGTGTTTCCTTTGACTTACTCAGACAGTGTGGGGAGACCCACACTAGGACTATAAACTCTCATGCTTGACCAGTGGTAGGAAGACTTTAAGACAACAGTTTGGAAGCTTTGGGGTTTTATTGAAATACAATTTTGGTTTTGTTATTCTTATAAAGTTATACTAAGTATGGAAAGTAACACAAGTTGTCTGAAAAATGAAAATGTTCTTTTAAGCATAGTAATGATGCATCCAGAAATTTACTCTGCTTTTCATTGGCCTGCAGTTTTGATTTAATAATGTATATTTCTTTTTCAG	TCTTATAAAGTTATACTAAGTATGGAAAGTAACACAAGTTGTCTGAAAAATGAAAATGTTCTTTTAAGCATAGTAATGATGCATCCAGAAATTTACTCTGCTTTTCATTGGCCTGCAGTTTTGATTTAATAATGTATATTTCTTTTTCAG	GGCTGGAGCAGTGCCTACTCAATAGAATCTGTCATCATGCAGATCAATGCCACCTTAGTGAAAGGCAAAGCCCGGGTGCAGTTTGGAGCAAATAAG	TCTCAGGAGGGTAAGTTTACATATTTACTT	AGGGTAAGT	CTTGCTTTCCTTTTTTTAAAGGTATGTGTT	CTTGCTTTCCTTTTTTTAAAGGT	CACAAAACAGGTAACTCTTGTGTACAGTTC	CAGGTAACT	GCACCTTGTTCTTCCCACAGGGCTGGAGCA,AATGTATATTTCTTTTTCAGAATCAGTATA	GCACCTTGTTCTTCCCACAGGGC,AATGTATATTTCTTTTTCAGAAT
3905	ENSMUSG00000032307.17	Ube2q2	chr9	+	55102707	55102803	55099125	55099184	55110984	55111051	3905	100	85	154	0	0	0	164	163	68	0	0	2	220	124	1	1	1	1	1	1	1	0.95	0.017	55102457	55103053	chr9:55102457-55103053:+	ns	55102707,55102803,chr9,+,ENSMUSG00000032307.17		yes	97	49	67	0.505155	0.690722	387	8181	3.98969	84.3402	0.494845	0.395349	0.44898	0.396284	0.358209	0.907313	0.798934	0.800824	0.723881	-5.37064	-5.39187	150	150	0.4	0.6	0.4	0.2	8.63	-9.66	8.4	9.88	-19.54	-0.23	101	CACTGATTT	1.31775	0.59375	1	12	20	1.38863	3	72	CACTGATTT,CTGTGATGT,TGCTGAGTT	0.832402	0.59375	1	12	20	1.18649	19	TAATAATGT	0.836556	0.785714	5	10	24	0.978841	5	56	TAATAATGT,AATTTACTC,TAATGATGC	0.801423	0.686275	5	14	28	0.448745	ENSMUST00000059555.15:ENSMUST00000121677.8:ENSMUST00000122441.2:ENSMUST00000148468.2	56864.5	12.5	10.5	0.839744	3	5	9	4	4	1	0.25	0	0	3	0.75	0	0	yes	55070251,55070353,chr9,+,ENSMUSG00000032307.17:55075486,55075591,chr9,+,ENSMUSG00000032307.17:55083474,55083531,chr9,+,ENSMUSG00000032307.17:55087756,55087897,chr9,+,ENSMUSG00000032307.17:55092187,55092248,chr9,+,ENSMUSG00000032307.17:55092953,55093044,chr9,+,ENSMUSG00000032307.17:55099125,55099184,chr9,+,ENSMUSG00000032307.17:55102270,55102319,chr9,+,ENSMUSG00000032307.17	8	GTATGTGTTGGGTGGAGGAGCACTTTGTATGGAACTTCTCACAAAACAG	GTAACTCTTGTGTACAGTTCTTAGCCTTAGTGGACTATTTTCCTAGATAAGATGGATTCTAAGAGGAAAGATCTTACATGTAGTAGCACCTACTTTTATAAACAAGTTCAAGGTAAAGTAGTAAGTTGTTGTTGTACTTGGAGCTTGTTCCATGCTGGAACAGCCATTGAGAGTGATGTTAATCTGAAATTATAATCTCCTCAGTGGCATTTAGAACAGGGGGTGGTTTGTGAGATTATAGAAGTGGCCCAGTGTTTTTCCTGTCACTACAGATTTGTTAGCACTGATTTGCTGTTGTTGGGGTCCTCCTCTGTGATGTTTTACTAGGTTTTTCTGAATGGGAATTGTGAAGACTGCTGAGTTTAGATGCACCTTGTTCTTCCCACA	ATAGAAGTGGCCCAGTGTTTTTCCTGTCACTACAGATTTGTTAGCACTGATTTGCTGTTGTTGGGGTCCTCCTCTGTGATGTTTTACTAGGTTTTTCTGAATGGGAATTGTGAAGACTGCTGAGTTTAGATGCACCTTGTTCTTCCCACA	GGGCTGGAGCAGTGCCTACTCAATAGAATCTGTCATCATGCAGATCAATGCCACCTTAGTGAAAGGCAAAGCCCGGGTGCAGTTTGGAGCAAATAAG	GTACTTGACGAAGAACTCCACAGACGTGCTGGGGTGCCCAGGCTAGCATGCCTCACATCTGAGGCATCTTCCTGTCTTGATTCTATTTTTAAAATTTATTTTTGTGTGTATGAGTGTTTGCCTGTGTGTATGTGTCTGTACTGTATGTGTGCCTGGTGCCCTTTGAGGTGAGAAGAGGGCATTGGATGAACTATAGTTATGGACAGTTGTGAGTCACCATGTGGGTGATTAGAATTGAACTCAGGTCCTCTTCAAGAAAAACACTCCTAACTGAGGAGCCTTCTCTCCAGGCCCCCATCCCCCATTGTAGTTTTTTTTTTTTTTTTTTTTTGAGACCATTTATTTCTATTCTTTTTTATTTGGTTTTCTTGTTTTAGAAAAGTGTAGGTAGAAAACATAGATGTGTAAGAGAAGATACTCATTACAGTTCCTTAGCCACATTGTCTTCCATAGTCACAGTCATGTTTAGAGTCTGAGCTTATTATGGCTAAATATAACACGCTAAGTAAAAAGCTTGGGTGGACTTTGAGATTTCTCTAAACTGGAACCATGTTAGCATCGTTAATTTTCAGCCAGTGTGTACATGCTGGACTCTATTCTAATCTACATCGGTAACCACTTCAACCCTTTCATAACCTAAGAGAAATGTTCTGTTGTCTTCATTTTATAGATAAGGAAACTGAGGCACACAGGGTCTGATAACTCCTAAGGTCAAGGACTCAAGACAAGGGTTTCAGTTGGGCAGGCATAGTCTAAGCACTTATTCACTGAGCTGTGTGCTGAATTTACTTCTTTCTGGGTGAGATTGCAGTTATTCATAGATATTCATGATGTGTGTTTTGAAAAAAACTTCTGTGATGGAAATCAACTTTGATCTGATACTTTTTTGTATAGTGAATGTTTCCCCTAAAGTTCTTTGTAAAATTTCATTGCTTATTCAGGTAGTAAGATTTATAGTTATATTTTACTTCAAATCATGAGATTGAGATTATTTTAGAATGTTAATCCACAGAAAAAGGAAAATGTAAAAGATCATGTGAAAAATCAGTATTTGGGCTGATAGTGTTGCTTGTAACAGCTGTTTGTTTATATGGAACAAAAATGCCATTTGTTTAAAATCTAAAGTTAGGCAGCTCACCAATGTCCAATAATTCATATCAAACAAGCATTTACTTATTTATTTTGTTCGTTTGTTTGTTTTTGAAGACAGGGTTTTTTTTGTGTAGACCAGTCTGGCTTAGAACACACAGAGATCCACATGCCTCTGCTTCCTGAGTGCTGGGATTAAAGGCATGCGCCTTCACCAATGAATGGGTCAGACCAACATTTCTTAACAGTATATATGACTCTATTTTTTTATCTTAATGTGTCAATAAAATGATCATGTTGTATAATCTAAAACTTTTTTCCCCTTCCCTTCTCCCTCCTCCCTCTTGCTCTGGCCTCGCTCGCTCCGGCCCATAGTTTTTTTGTTTGTTTGTTTCTCATTACGGATGGTTGTAAGCCTCCATGTGGTTGCTGGGATTTGAACTCCTAACCTCCAGAAGAGCAGTAAGTGCTCTTAATTGCTGAGCCATCTCATCAGCCCAATCTAAAACCTTTTTAATGTTAAAATATTTGCTCATGCAAAGTTCCTAAAGTAAATAATATCACAAAAACCTGAAAAGGTGACTTGTAATTTTGAGTACCTAGAAATAAGGCACTGACATGTTCTTCAGTGCTTTCTTCCTGGGATCTATTTATATAGAGAATTTGATGTTAAATTTTACATGTTTTCCATTTTAAAAGAAAATTAGAAGGGCATAGAACAGTGATTTTTGTTTTTCTTCTTTCTTTTTGGGTAATTGAAATCTACCTGTATACCGTGCAAACTTTTCTTCTCCTGAGAACTGTGTATCAACTACAGAAGGGCAGGGGAATTTAAGTTCTCTATAGTTTGAAATTCTAGAACCACCAGTATTATTTGTTCCACTTCAATTACTTTAAATCTGCATTTTTTTTTTATGATGTGTAGTTTTCTTGGCAAGTAAGAAAAAGCATTATACTTAAGATGCTAAGTCAGGCTGCTGAGTACTTTTGTATATTGAAGTACGCTCATACATTGCTTAATTGTGGATATCTTTTTGCAATTTTGTTATATAAACTATAGCACATACCTAAGATGGCTGTAAAGACATAGCTTATAGAATCTTTGAGACCATCATCCTGTATGCTTTCATGGTTGACAGAAGTGACTTTATGTGGTTAGTACAGTAGAAGGTGAATTCAGGGAGATTTTTAGGATAAAACCTCACTCTTTTTTTTTTTTTTAATTAAAAAATATTTTCAGCTAAGAAAGTGGAAACTTTGTACAATATAATAGAATTCCTGAATTACATACTCTGCAGGGGATAGTCTTAAGTATTAACTTAAAAAAAAATACTACAAAAGTCTGACATGGTGATTCATATCTATAGTTCTAGCAGTTGGGATGTTGTGCCAGGCTACCCTGGGCTATGGAGTGAAACCCTACCTCAAAAGCACTAAAATCGCCGGGTGTGGTGGCGCACGCCTTTAACCTCAGCACTCGAGAGGCAGAGGCAGGCAGATTTCTGAGTTCGAGGCCAGCCTGGTCTACAAAGTGAGCTCCAGGACAGCCAGGGCTATACAGAGAAACCCTGTCTTGAAAAACCAAAGCCAAACCAAACCAAAACAAAACAAAAACCACTAAAATCCTAAACAATCAAAAAAGAAAGCTGAATGGTGAGAGGGCTCAGTGGGTAAACACATTTGGCACCAAGCCAGAGAGAGACCCTGAGCTCAAACCCAATGGGAGAACCAATTTCCAAGGTTATCTTGACCTTCACATTCACATTATAGTACATGTCTCTCCCTGTGTTCCCACATACACACATAAAATAAATGCAACAAAAAGGGAAGATACAGGGCTTGAGTAGATGACTCAGCTTTTAAGAACAGTTGCTGCTCTTACGGAGAATCTGTGGCAACCAGTTTACAGTTGCCTCTAGCTCCCACTGCAGAGGGATCTGAGGCTCTGGGCATCTGCACTCATGTGTACATACTCAACATAAAGACATATATACACCTAATTCAAAATAATAAAAGACCAGCAAGTCAATTCATGAGATAGAACTGCTGCCACACAGGCCCGATGAACCAAGTTCAGTTACAGTGGAAGATCAGACAGGCAAATGCTAATAGCCATTGTTACTGATTAGGGGACTTTTAAATACAAGTAGGGTTAAGTTAAAAATGAGATTGATATTTTGTGCTCTACAAATTTCTGTCATATATTTATTACTTTAGAATATTTTAAATATTTACATTTGATTTTAGTCAAAAAGCCAAGATGCAATATCTTAAATATATTGTCAGTTGTTGGTTAAAAGTAATTAAGAGTGCTTGCCTTTTAAAAAGCTGAATTAACTGATACGCATGCTGGAAATCTGAGTTCTTTTCAGTAGACATGATTGAGACTGGGTTGGGTTAATGGTACTGAGAACTGGCAGCTTTGTCCAGGCAAGAGCCTATGGAGAGATGGAAGTACATTCTTGCCATCAGCTCCCCCACTCCCCGACAGTGAGAACAAGGAGTGAGAACAAGTCATGGAGTTAGAAGGATGTAGGCCAGGGTGTTTCCTGTTCAATTACTAGGAAATAAAGTCTGTAGCATTAACTTGGGGCTATACAAATAATAAATTCTTTCAGAGTATAGGCCTGTTCATAGAAATAGTTCCCAGCACTTGGAGAGCTTAGGAGGGAAGATTGTAAATTTGAGGCCATGTGGGCTACATTGTGAGACTAGACCTAACTGGGCTCTATAAGGAGACCCTATCTTCAAAACTAAAAACTGAATAAAGCAAGCTAATGTGTTAAACATGCATGTTACAGAGGGACCATCTGTCAATGATAGTGAAGTCCTAGAACACACAGCCTTGGGGCAGTGCTGACCCTGTTTCTGCAATCAGGATAGGAGCCTTCTGTTGCTGCCACCTACTGTAGAACTCTTCGTAATGGCCACAAGCCGGGGAGTGACTAATCCCTGGCCCTGTATTCATAAGTGAGTTGTGCTGCCAAATATAGGAGCCTGATTCTCCACAGGGGCTATTCTGATCCCATGTTAACTGTATTCTCAGCTCTCACCAGAAGCAGACTAATCCTCTAGAGAAAAGTGTTTCTAACTGAAGCTTGTAGGCTTCCCAAGGATTAAAATCAAACAAATAGGGAGTTCAGTTAAAGATCACAACTAGGCCACCCAGGCACAGAAATGACAGAAATATGAATGTTATATACATGTCCCCAAGGACTGGTTCTTGAAATATCAGATCTCAAGATAGGGGTAAGGGATAGCTGAGGTTGTAGCTGAGTGGTAAAGTGCCTACTTAGCATGTGTTCAATCCCCAGCGCCTCAAAGCACAAAGCAGAACAAAATAAAAACTGCAGTTATTGAAATGCAATAAAATAGTTATATGAAATGTCAGAGGAAGAAAATAGCTAAGTAAATGGTCATATGTTATAACCCCTGCACTTAGAGAAGATGGAGACAGTAGGATCAGAAGTTCAAGGTAATGTTTGGCTACATAGTGGGTTCAAGGCCACAGTGGCCTAAACGAGATTCTATCTCAAAAAGCCAAAGAAAAGAAAACATTTAAAAATGGAACCATGAAGCCAGGCGTAGTGGTGCACGCCTTTAATCCCAGCACTTGGGAGGCAGAGGCAGGCAGATTTCTGAGTTCGAGGCCAGCCTGGTTTACAGTTCCAGGACAGCCAGGGCTACACAGAGAAACCCTGTCTTGAAAAACCAAAAAAAAAGTGGAACCATGAAAGACTGGAAATGAAGTTGAGAGATCTGAAGAATCCATACAGAATAGCTTAAAACTGGGGAGAAAACCCTCATAAATGCACAGGGAAATCCAGATCAATATACCAACAAAGGAAGGGCTGCATATGTTGTCTGCTGGCTAAACCAGCTGATCTCTGCTCAGTGTGAGATGTCCTGTGTCTTATCCAGACATACATAAGAAACTGAAAAAGTTCACAGCAAGGCAGACAACATAAAAACAGTGCTATCTCCCAAAACTATATAATTCAATGTAATTAAGTTAAAAGATAATGAAGATTAGAGTACAAATGAACTTGGAAATTTAAGTGTATTTCTAAGTTATAGTAAAAAGAACATGTAAAACTAAAAATAATTTTGAACTGTAATGGCAATAGTAAATTTCTTGAAAAGAAGATGTTTAAAGTTGTTGAGTAAAGACAACCCATAATGCTGAAAAACATAAAAGAAGACAGACACTCTCTGATCTAGTTAAATAAAGCTTACGTAATTTAATATGCCAGAAATATACAATGTCCTGTGGAAATTCAGACTTTCAGACTGTTGGTCAAATAGGAATTTGAAAATAAAATTCTGCAGTGTCTGAGATAGCAGCAACAATGCAGTCAGACACTAAAGGAGGCTCCCAGCAGCAGGAAAAGGAAGGACATGACACCTGGGCCATGAAAGGGAGAGGCTGGACGCCATGAAGGTACAAGGGTAGGGAAGGTGAGGGAGAGGAGAGTCTACAAATGCACACCTTGTTCCAAAATGCTGAGAGCTAGTTCCTTGTATGCTGAAGTGCAAAGTGAACCAATAACAATAGATCAAAATCCAACTCATTGATAGAGAGGAGTCAAAAGGGAGAAATTAGCAAAGATGTAAGGAGCAGTCTACAGTCCTGACCTGGAGGTCAGTCATCAGCTGTGTCAACTGTCCACAGTAACAGGTTCCACTTAGGAGAGTGGGTGCAGTGTTTCCTGATCTGAGAGTATGTCATGTGTATTTTGTTAGGTTTAGTCTATCTCTCTTTCTCTCTCTCTCTCCCTCTCTCCCTCTTCCCCCTCTCTCTTTTTTGTTGTTTTCAAGACAGGGTTTCTCTGTGTAGCCCTGGCTATCCTGGAACTCATTCTGTACCCCAGGCTGGCCTCGAACTCAGAAATCCGCCTGCCTCTGCCTCCCAAGTGCTGGGATTAAAGGTGTGCGCCACCACACCCGGCTCTTTTTTTTTTTTTTTTTTTTTTTTTATTAAAGATTGATTTATATATGTGAGGACACTATAGCTGTACAGATGGTTGTGAGCCTTCATGTGGTTGAGGGAATTGAATTTTTTAGGACCTCTGCTCACTCCAGTCGGCCCCTCTCGCTCAGTCCCTGCTTGCTCAGGCCCGATATATTTATTATTATATGTAAGTACACTGTAGCTGACTTCAGACGCACCAGAAGAGGGAGTAAGGTCTTACTACGAGTGGTTGTGAGCCACCATATGGTTGCTGGGATTTGAACTCAGGACTTTTGGAAGAGCAGTCAGTGCTCCAACTTGCTGAGACATCTCACCAGCCCCATCTATTTCTCTTTTACTTTTCTTTTTGTGTAAATAAATTAGTGTGAATTGATGTTTTGTCTGCATTTCTTCTTTGTGTACTGTATACATGTTTGCTGCCTGCAGAGGCCAGGAGAGTGCATCAGATCCCTGGAACTGGAGTTGTTATCCACTGTGTGGGTGCTAGGAATTGAATCTTGGTGCTCTAGAAGAGCAGCCAGTGTTTTTTAACCACGGAACCATCTCTCCAGCCCATGAAATTAATTATTTATTTATTTATTTATTTATTTATTATTATTATTATTATTTTTTTTTTTTGGTTTTTCCAGACAGGGTTTCTCTGTGTAGCCCTGGCTGTCCTGGAACTCACTTTGTAGACCAGGCTGGTCTTGAACTCAGAAATCCACCTGTCTCTGCCTCCCAAGTGCTGGGATTAAAGGCATGCGCCACCACTGCCCGACCCATGAAAGTATTTTTTTTTAAAGTTTTATTTATCTATTATAGGTAAGTACACTGTAGCTGTCTTCAGACACTCCAGAAGAGGGCGTCAGATCTTGTTACAGATAGTTGTGAGCCACCATTTGGTTGCTGGGATTTGAACTCTGGACCTTCGGAAGAGCAATCGGGTGCTCTTACCCACTGAGCCATCTCACCAGCCCGAAAGTATTTTAAAAATATCTTTGAGATGATTATTTTTTGTCTTAGGTGCCTGCGGCAGGAAATAGGGTCTATAGGAAATAGGGTTTGTTGACAGAAATAAAAATAATAGCTCACAAATGCATGGAGACTGGCTCAGCTGAACTGAATAGTAGACCAGCAGGCTGGAACCCCAAGGAGAATGTGGCTCAACAGAGTTGAGGGGCTCCTGGGAGGCTTTTTGGAGGAGCTCACAGATGGATGGCCTTGCAGCCCATGTGGAGACCTGAGCAAGGCCTCAGTGTAGCAGAGGCTTAGCCTTTGGTGCAGAAGCATCATTCCAGGTGGGTTTTGCTCATACTTGGCCAGTACATAGTTGGTCTTTGGAAAACATCCTGCACATGAATGTCCTTGCAAAAGCGTCTAGAGAAGTGTACGAGAAACTAGTAAATGTAGCTCAGTATAGGGGAAGCAGGGACAGGAAGGGATTGGTTGTTGGGAGACTGTCTGTACATTTTGTGTCTTCTGCACTTGTCTTTGTTGTAGACCAGGTTGTATGATGTGCTGCTGTAGATGGGGTGACCTGTTACGGAGAGCGTGTCTGGTATTTATTATTTGAAGTTAAGAAGTAAGCCATTCAAACTTTTAAGGCAAAATTCAATCTGAACTTGGCTTCTTAGAGAACTTACCTTCTTACTTTAGCCAAAAGAGGTACCTTGGTGGCAATCATGGACATTCTTACATTTAAAATATTTACAAATACTAAAATGTACAAGTATTTACATTCATGGTGCCTGAAGCTTGGTGTTTTCTTATCTGGAATCATGATCTCATAGACTTGTCGTTTGGATGAAGTTAGAAGGAAGAGTTGGGGTTTTACTCATCCACGTGTGTTTCCTTTGACTTACTCAGACAGTGTGGGGAGACCCACACTAGGACTATAAACTCTCATGCTTGACCAGTGGTAGGAAGACTTTAAGACAACAGTTTGGAAGCTTTGGGGTTTTATTGAAATACAATTTTGGTTTTGTTATTCTTATAAAGTTATACTAAGTATGGAAAGTAACACAAGTTGTCTGAAAAATGAAAATGTTCTTTTAAGCATAGTAATGATGCATCCAGAAATTTACTCTGCTTTTCATTGGCCTGCAGTTTTGATTTAATAATGTATATTTCTTTTTCAG	TCTTATAAAGTTATACTAAGTATGGAAAGTAACACAAGTTGTCTGAAAAATGAAAATGTTCTTTTAAGCATAGTAATGATGCATCCAGAAATTTACTCTGCTTTTCATTGGCCTGCAGTTTTGATTTAATAATGTATATTTCTTTTTCAG	AATCAGTATAATCTAGCACGAGCCCAACAGTCCTATAATTCCATTGTACAGATACATGAGAAAAATG	CACAAAACAGGTAACTCTTGTGTACAGTTC	CAGGTAACT	TGCACCTTGTTCTTCCCACAGGGCTGGAGC	TGCACCTTGTTCTTCCCACAGGG	AGCAAATAAGGTACTTGACGAAGAACTCCA	AAGGTACTT	AATGTATATTTCTTTTTCAGAATCAGTATA	AATGTATATTTCTTTTTCAGAAT
3910	ENSMUSG00000024072.10	Yipf4	chr17	+	74797475	74797707	74796544	74796789	74799340	74799500	3910	3	4	4	249	287	387	11	4	6	497	378	209	356	124	1	1	0.004	0.005	0.004	0.008	0.004	0.01	-0.003	74797225	74797957	chr17:74797225-74797957:+	ns	74797475,74797707,chr17,+,ENSMUSG00000024072.10		yes	233	273.5	160	1.17382	0.686695	685	1633	2.93991	7.00858	0.416309	0.491971	0.738411	0.393141	0.41875	1.77371	1.18174	0.94435	1.00586	-4.63085	-6.01282	150	150	0.7	0.333333	0.333333	0.466667	9.16	-7.51	9.54	8.79	-16.3	0.38	45	TTGTAACCT	2.17793	0.725	13	14	31	0.897148	3	45	TTGTAACCT,ATTTAATCT,CCCTCATTA	0.0536064	0.725	5	13	24	0.755419	33	ATCTCACCC	1.93208	0.785714	14	15	35	0.756191	4	46	ATCTCACCC,GTGTAATAG,TTTTGATTT	-0.263819	0.756098	8	11	18	0.26204	ENSMUST00000024873.7:ENSMUST00000234432.2:ENSMUST00000234448.2:ENSMUST00000234939.2	9923	6	2	0.333333	2	2	4	6	4	0	0	0	0	4	1	1	0.25	yes	74805303,74805417,chr17,+,ENSMUSG00000024072.10	1	GGCGCTGTCACTGTTATGGTCCTGTCAGGGCCCCGGCGTCGTGGTGCTTGGGTGCTCGCCACCGGCTGGCCTCGGGTGCGACCTGGTCGGCAGCCAGAGGCTGCGCTTAGCTCGCGCGTCCCCTCCCTCGGCCGAGCCCGCGCCTCCTGGCTCGCAGGCCGCCCCTTAGCAGGTCGTCCCGGAGCCCCGGGCCCAGCCGCTCGTCAGCACCGAGGCCGGCGGGATGCAGCCTCCGGGCCCGCCCCCGGCCTATGCGCCTGCCAACGGGGACTTCACCTTTGTGTCTTCGGCGGACGCGGAAG	GTGAGGCCGAGGCTGACCTCCGGGGCTCCGGGGCGGGGGGTTGGCAGAGCTGGGGGACTCCGCCCCTGTGCTCCCTGGGCCTTCCCGGAGGCCTCTGGGGACGAGGCAGGGTGCGGGGCGCCGGCGCTGCGGGCTGGGGTCCCCGGGTGTCCTGGTTCACCAGGGAACCCGCCGATCTGGTGGAAGGAGTTCTTTCTGAACTCCGCTCCGCAGTTACTCAAAAGAGTGAGGGATCTAAGGGAGAACAAAGTGGGGCTGTGTGGCTCTGCTATTAATAGGAAAACCTTCCCGACTGAGGTGACTTTTGGCAGGTTATGGAAAACTTACTTGAAAGGAGACGTGCTTTTATTTATTTATTTTTAATTGAACTTGATTTCTTGCCCAGATCCCTGGGTCCACACAGTTTGTAGTGTTTGGTCCCAGTGTTCAAAAAACTGTATTCAGGAGCATTTGAAACTTGAGGAATTCAACTTAGTGTTCCCAACAGTGTCTATAGACTTGGCTTGTACTGTTTGGAGCAAGCGACTGTGCTTGCTTAAAACAAAACAAACAACAACAAAAACAGGGAGAAAAAAAAAAAACAAAAAACGTTTCTACTGTGGGAAATTTCCCCCACCCCTCATTAGTTCAACTCCTTGTAACCTGGTTTTGGATTTTGCTTTTATTTAATCTTATTTACTTACCA	TTAAAACAAAACAAACAACAACAAAAACAGGGAGAAAAAAAAAAAACAAAAAACGTTTCTACTGTGGGAAATTTCCCCCACCCCTCATTAGTTCAACTCCTTGTAACCTGGTTTTGGATTTTGCTTTTATTTAATCTTATTTACTTACCA	GGGACCAGATTTTTGACTGCCCAATATGAAAAAACAAGTTGATTTCGATATAGACATGGAAATACCTGGTGATGAACCCCTTCGACCCCAGCACTTGAAAAGCAGAGGCAGAGAGATACCTGAATTAAAGGCCAGCTTAGACTACACAGTTATCAAGTTCTCTGCCTGCCGGGGTTACATACTGAAACCCTGTCTCAACAAAGTAGAAAAGAAATTTCAGTTTAAAGATGAAC	GTGAGTTTTCTCAGAAATCTGATTTCTTTCTTTCTTTTTTTTTTTTTTTGTCTTTTCGAGACAGGGTTTCTCTGTGTAGCCCTGGCTGTCCTGGAACTCACTTTGTAGACCAGGCTGGCCTCGAACTCAGAGATCCACCTGCCTCTGCCTCCCGAGTGCTGGGATCAAAGGCGTGCGCCACCATGCCCGGCTAGAAATCTGATTTCTATAAATATGATTTGTTTCTTTCTTAGTTTTTTTTTTTAACTCTTTCTTTGGTTTTTGTATTTTTTTTTTCATTTTTTAAAAATGAGACAGGGTCTCACCATGTAACTCTGTTTGGCTTAGAACTTTATGTAGACAAGGTAACCTCTGTCTCCCTACTTCAGGGATTAAAGGCATATACTACCTCATACAGCTCAGCCCCGATTTTAAATTTTAGTCTGAGACAGTCACACTAAGTTACTCAGGCTGGCCTTGAACTCAGCATGTGACCTAATATTGCCCTGAACATGCTCTCTTTCCTCAGCCTCCGGAATAACTAGATGTCCATAGTTTATGTCAGACAAATAGATAATGTCGTATCTGGTTTATGTTTGCAGGCCAGCAGAATTAACATTACCTGGCACATATCTAGATATAATCTCCCTTAATGTGGATTTATATGTTATCAGGGTCCCTGGGTAATTCATAAACACATTAATATTTTTAGAAGCTCTGGCTTAGAATTTCATAAAAGATTAAAAGAGAAGAAAAAAATAATTCCTAACTATATCAGAGACAGCCAGGCAAGGTGGATCACATCTGTAATCCTTTCTCTTGGGAGGCTGCGACAGGGGGACTAACAGCAGTTAAAGACCAGCCTGGACTAAAGTGAGACCTTGTCTCAGACAAAACAGCAACAAAATCAGGAAAATTTTATGGAGATGATATTACAAGATGTTTCCTATCAGATAATGGACTGGTGAGAACAGGATAAAAATTTCAGTGGGATGATATATGCTATAAAAAGTATGACTTAGAACTGACTGTGTAGCTTAGTTGATAATAAGCAGGAGGCTCTGAGTTTAATCTCTAGCAGTATGTAAATACAGTAGATGTGCTGATTCATCCTAGCATTTGGGAGGAGGAAGAGCAGGGAGGTCCGAACTTGAAGATCATCCTTGGCTAAGTATGAAATTGAGGTTAGCTTGGGCTCCTTGCCTTAGCCTCCTGAGTGCTGGGATTGCAGGCATGTTCCATTGTACCTGGCTTGCCGTTCGCCTCTTCTTTTTGTTTTGTTTTGTTTTTTTTTTCTCTGATTGTAAAATGAAAAGTAGTACAGTGTCTGTCATTGATAAATTTTTGTTTTGTTTTGTTTTTCAAGACAGGGTTTCTCTGTGTAGCCCTGGCTGTCCTGGAACTCACTCTGTAGACCAGGCTGGCCTCAGAAATCCGCCTGCCTCTGCCTTCCAAGTGCTGGGATTAGAGGCGTGTGTCACCACCGCCCCGCTTCAATACATTTTTTTTTCATTGATATAATTTGTAGATTATGTGTAATAGCACATGTTTTTAGAGATTGGCAAATCATAATTACTTGAACATATATATATATACATTTTGATTTTGATTTATATATCTCACCCTGGTTTACAGTTTTGTCTTCTCTCCTAAG	TTTTTTCATTGATATAATTTGTAGATTATGTGTAATAGCACATGTTTTTAGAGATTGGCAAATCATAATTACTTGAACATATATATATATACATTTTGATTTTGATTTATATATCTCACCCTGGTTTACAGTTTTGTCTTCTCTCCTAAG	TTTTGTCTTCTCTCCTAAGATCTCAGCGGTTCTATAGCAGCTCCAGATGTCAAATTAAACCTCGGTGTAAGCGGAGATTTCATCAAAGAATCTACAGCTACTACATTTCTGAGACAAAGAGGCTATGGCTGGCTTTTGGAAGTTGAAGATGAGGATCCTGAAGATAACAAGCCACTTTT	GACGCGGAAGGTGAGGCCGAGGCTGACCTC,CCCGACTGAGGTGACTTTTGGCAGGTTATG	AAGGTGAGG,GAGGTGACT	TTAATCTTATTTACTTACCAGGGACCAGAT	TTAATCTTATTTACTTACCAGGG	AAAGATGAACGTGAGTTTTCTCAGAAATCT	AACGTGAGT	GTTTTGTCTTCTCTCCTAAGATCTCAGCGG,TATCTCACCCTGGTTTACAGTTTTGTCTTC	GTTTTGTCTTCTCTCCTAAGATC,TATCTCACCCTGGTTTACAGTTT
3911	ENSMUSG00000024072.10	Yipf4	chr17	+	74805303	74805417	74803584	74803662	74805965	74806367	3911	414	455	611	0	0	2	721	548	297	0	1	0	238	124	1	1	1	1	0.994	1	0.997	1	-0.001	74805053	74805667	chr17:74805053-74805667:+	ns	74805303,74805417,chr17,+,ENSMUSG00000024072.10		yes	115	78	990	0.678261	8.6087	1640	548	14.2609	4.76522	0.356522	0.354878	0.384615	0.370438	0.30101	1.0788	0.99539	1.03903	0.844297	-4.63085	-6.12133	150	150	0.3	0.266667	0.3	0.3	9.82	-16.08	9.72	10.87	-26.95	-0.1	127	CATTGATGT	1.40167	0.5	6	8	13	1.00917	6	122	CATTGATGT,ATGTGATAC,TTATGATTT	-0.132993	0.5	1	8	13	0.790312	38	TGCTAATAT	1.74948	0.878788	5	29	71	1.44576	4	77	TGCTAATAT,TTGTAAATG,TTCTAAATA	0.250255	0.722222	5	10	23	0.753481	ENSMUST00000024873.7:ENSMUST00000234432.2:ENSMUST00000234448.2	10410	6	5	0.833333	3	5	9	6	3	0	0	0	0	3	1	1	0.333333	yes	74797475,74797707,chr17,+,ENSMUSG00000024072.10	1	GTGGTCTCATGGATTATAACCATTTGGATATTTGGTTCACTGACAATTTTCTTACTGGCTAGAGTTCTTGGTGGAGAA	GTAAGTACTTAATTTTGAAAAAGTATTTTTCATAAAAGTGTTTACTTAAAAAAAAAAAAAGAAAAAGTATTTTTCTTAGTGTTTGTTTTTATGCTGTTTTCTAGACAGTCTCGTTAGATAATCCTAGCTAGCCTGGAACTCACTGTGTGGATGAAACTGGCATTGAACTCACAGACCTCAGTCTGCCTCTCTCTCAAGTGCTGGCATCAAAGGCATATGCCACCATTCCCAGCCACAAAAATAAATGGTTCTTGATCTCAGAATTATCCTTAAGTTATATTAGTTCTTTTCAGATGATATATATTTTTTAAATCTACTCTATAAATACAAGGAATGAGAGGAGAGGAAAGATCCCTTCCCACCTATCAAATACTATATTGCTCTTCATAGAAGCATAGAGTTGACAACAGGTCTCCAGCTAGTTCTCAGTTGCCATAGAGATTTCTCAGTGTTACCCAGTATTTGTCCAAATAGAGAATAGATTGGGTTTTTTATATTTTTTGAGACAGAGTCTCATAGATGAAGGCTTCAGCTTTTGGTCCTTTTGTCTGTATCTCTCAAGGGATTGTTAATATGTGCCAGCAGTCTCAACCAACAAATTAATTTAAAATACTTAATTCAAGTTCATGAACTGGCTATATTTTAAGTGTAAATACTACATGTTAGCTAAAAATAACTCTTTCCAAAACAGAAATGTTAAAAGAATAGCTTAACATGTGGCTTCATGGAAGCCAACCTTTAAGACTGGCTTTCTTCATTCAGTGCCTTGTGGTGTCTAGTTTTAGGTAAACTATATGAAGAAAGCAAGGCTTCACACAGCTGAACAGCTGGAAAATAGAGTATTTCAATAGCTTTTTCAGATTACTGAACATTTTGTTCCTAAATACTACTCCAAAATGCAGCAAGCAGTAGTTTCTTGAAGGTTTGTTGCAGTTAGGAATTTGAATCTATATACATGAACTGGTCATTAAAAATTACTCTGAGGTCTGGAGAGTCAGCTCAGTGGTTAAGAGCACTTGTTCTTGCAGAGTACTGGGCTCAGTTCCCAGCAGCCACATGGTGTTGGGCCACTTGCTTAAACACCAGGCATACATGTGGTGCATAGACACACATGTAGACAAAACACACATGTACACAAAATAAAAGAAATACTTGAAAAACAATTCCCTCTGAATGGATTTTTCAACAATCATACCTTTGTCATTTATAAAACATTACTTCTGCCAGATGTGGTAGCACATGCATTTAATCCCAGCTCTCAGGAAGAAGAAGCAGGTGGAGTTCTAGGAGCTCCACAACAGCCAGGGCAACATAGAGAAACCCTGTCTCAGAAAACAAACAAGTTACCTTTATCCAGTGTTATGATCTTTACTGAAGATGGATAGATACATAATCCTGGAGCTAGAGACAAGGTTCGGCAGTGTGGGTTTTGAATATCAGAACACTGGAGCATATTGAAAATACAGTGGTAAGAAGGCTCAGAATATATGAGATAATAAATTGAAATACATTGATGTGATACTTTATGATTTTTTAAAAGTTCTTGTGGTTATATGAGTCAAAGAATATGTTGTTGAAAAAGTGATTTAAATAAGTATTCTGATTCCTGTGATACTTACATAAAGTTTTTGAAATTCACA	AGATAATAAATTGAAATACATTGATGTGATACTTTATGATTTTTTAAAAGTTCTTGTGGTTATATGAGTCAAAGAATATGTTGTTGAAAAAGTGATTTAAATAAGTATTCTGATTCCTGTGATACTTACATAAAGTTTTTGAAATTCACA	GGTTGCATATGGCCAAGTTCTTGGAGTTATAGGATATTCATTACTTCCTCTCATTGTAATAGCCCCTATACTTTTGGTGGTTGGATCTTTTGAAATGGTATCTACACTTATAAAA	GTAAGTTGTACAGTGTCTGTTGTGTGTTTAGTTTGCTGTATTTTTTTCTTGGTTGGTTTATTGGGTTTGTTTTGGTTTTGGCTTTTTGTTTGTTTTTTGAGACACTTTGACTCTTATAGCTCAGGCTTGCCTTGAATTCAAGTGGTGGTTGTATGCCAGCATGCCTGACTCCCAAGTGTCTCTTTACATAGAGTTTACAGGTAATTATTATAATTAGGTTTCTTTTCTTTTTAATTACAGAAGTTAAGAAACAGAGCAAGGTTAAATGTTCTTAAAAAGTCTCACTTGCACCAGGTCACGGAGGGAGGCACATACTTTTAATCCCAGCAATTAGGAGGAAGGGCCAGGTGAACCTGAGTTTGAAGCCAGGTCTGTAGATCTAGATCTAGCCCTAGGACAGTCAGGGCCACACAGAGAAACTCTTACTTTAAAAAAAGGCTCACTAGGTAGATAACATTTCTAAATATTGTAAATGTTCTCTTTGATACTCAAATGTTGATTGGTTTGCTAATATGCTGTCTTGTTCTTTCTTTTCTTTTCTTTTTAAG	AGTCAGGGCCACACAGAGAAACTCTTACTTTAAAAAAAGGCTCACTAGGTAGATAACATTTCTAAATATTGTAAATGTTCTCTTTGATACTCAAATGTTGATTGGTTTGCTAATATGCTGTCTTGTTCTTTCTTTTCTTTTCTTTTTAAG	CTGTTTGGTGTGTTCTGGGCTGCCTACAGTGCTGCTTCATTACTCGTAGGTGAAGAATTCAAGACCAAAAAGCCCCTCCTCATTTACCCCATCTTTTTATTGTACATTTATTTTTTGTCCTTATATACTGGAGTGTGATCCAAGTTGTACATGAATCAAAAAGATGGTGTTACATTTGTATTACGCTGGGAATTCTTGCTGGAGGGATTGGAGAAAATATTACTAGTAAAATTTTATACATTCCAGATAGAGAGGCAGGCTTAAAGTCTTTTTAAAACAATATTTTTTGTATTTAAGTAATTGCAGTTATCTGGGATTTTTTTTTCTTTTTTTTGGTCAGAATTCTGAATTCTGTTTGGTTCTTCATATTCCGCGAATAAATAAAAAGCGTTGTGTTTTTCAGATTGTGTCAATATTCACCTGAACACTTGTGCCAAAAGCACCTGGATGGGGAGTTGTGTTTCACATGAAGTATAAATTTGACAACATCCTGAAAAATCTAAAAGTGCAATTTTTTTCTTTAAAGAATTTTCTCTGGCACCACAGATCCTGTAGATACCTATTTATATTTATACATATATATTTATGAAATAATTCTTATTCACAAAATATATTTCTGAATAGCCTAAAAATTAAGATACTAAATCTGATGCTTAAATTTTCTTTAATTTGGCTATTACTGTTTTTTGTTTAAAACTTAAAACTTGCTTTTTAAATTGTGTATAGATTTTAATCTAATAGTTGCTGGTATAGATTTGGACTGTGTGTGTGTGCTCTTAAGAAAACAGTTTTGAATGTCTAAACATTTGATTTAAAGTTCCCTGTTTATCTTTTTGACCAAAGGAGCAAGAGATATAATGGATATGGCATTCATTAAAATCATTAATATATAGGAAAAATAATATTTATAGCATCAGCAAATATTTTTAAGTGGTATATGATCTTGGACAATGTTATATGAAGTAGAAAATAAAATGTTTTCCAGCTGTGTGTTTTGTTTTACAATACCTTGTCCTATATTACTTGAGACTTTTAACAAGTATTGTTTTTTTCTAACATATTTACAGTTTTTGCTAGGGGAAATATTAAGAAAATTTTATCACAGTTTTTTTGTAAATCATGGATTCTGTATATATCTCTAATATTACTTTGTAAATTAGACAAACTATTTTATCTGTGTCTACAAAATAGCAAATCCCTGTTAGCAAATTATTGTATTATTCTTTCTGACATTGCCCCCAAAAGGTTAACTTCTGTTCCTGATATGGTATGACATCGTCTCTGTGTTCCTTAGGCAAGACAGATCT	TGGTGGAGAAGTAAGTACTTAATTTTGAAA	GAAGTAAGT	TAAAGTTTTTGAAATTCACAGGTTGCATAT	TAAAGTTTTTGAAATTCACAGGT	ACTTATAAAAGTAAGTTGTACAGTGTCTGT	AAAGTAAGT	TCTTTTCTTTTCTTTTTAAGCTGTTTGGTG	TCTTTTCTTTTCTTTTTAAGCTG
3912	ENSMUSG00000030313.16	Dennd5b	chr6	-	148969547	148970214	148956397	148956585	148982303	148982413	3912	84	71	69	0	2	1	108	128	48	0	0	0	791	124	0.659237	1	1	0.848	0.915	1	1	1	-0.079	148969297	148970464	chr6:148969297-148970464:-	ns	148969547,148970214,chr6,-,ENSMUSG00000030313.16		yes	668	110	188	0.164671	0.281437	12089	12961	18.0973	19.4027	0.468563	0.406899	0.390909	0.388627	0.462766	0.834272	0.868398	0.829403	0.987628	-6.29538	-5.37064	150	150	0.266667	0.566667	0.466667	0.366667	3.91	10.95	-21.76	8.96	1.99	-25.67	25	TTCTGATGC	2.33196	0.9	1	20	40	1.91364	3	70	TTCTGATGC,AAATCATTC,GGATAAAAC	-1.10053	0.784615	1	20	40	0.453825	122	CACTGAACC	1.68438	0.683761	2	15	22	1.4884	7	83	CACTGAACC,CACTGATTT,TTCTAATAT	1.38678	0.712121	1	10	22	1.44957	ENSMUST00000111557.8:ENSMUST00000127727.2:ENSMUST00000145555.2:ENSMUST00000150436.2	60277	9	3	0.607143	2	4	7	7	4	0	0	2	0.5	2	0.5	0	0	yes	148982303,148982413,chr6,-,ENSMUSG00000030313.16:148986368,148986434,chr6,-,ENSMUSG00000030313.16	2	GGGACTCACTTTATAGAATTGACAGAGATCCACCTGTCTCTGCCTCCTGAGTCCAGACTTTTTTTTTTAATTGATAGTTCTCCAAATATTGGAGACAAATATTATTCATCTAAGGTTGTTAAATATAATTAGTAAATAGACATATATACACACATATATAAATACATATGCACCACGCATGATAGTATGTACCTTTAATCCCAGCACTCAGGAGGCAGAGGCAGGTGGATTTCTGAGTTTGAGGCCAGCTTGGTTTATAGAGCAAGTTCCAGATTAGCGAGGGCTGCACAGAGAAACCCTATCTTTAATAACAATAATAATTTTAAAATTATGTCTTTTTAAGTTCCACTTATTAATTGATTATCAATTATTTGTTATAGGTGAAAATTTTGATCAGAGTCCTCTGAGAAGAACATTCAAATCCAAAGTTCTGGCCCACTATCCTCAAAACATAGAATGGAACCCTTTTGATCAAGATGCAGTGAACATG	GTATATATTTTCCTTTTTCTTTCCATTGTTTAGCATTGCTATTAGTTTATTAAAATATAAATGATAAATGTCTATATTATTTAATTCAATTAATCCTTTAAGTTATATGAGAAATAGTATTTTTAAGATTTTGGTTTTTTTGGGGCTGGAAAGATGGCTCAGCGGTTAAGAGCACCGACTGCTCTTCTAAAGGTCCCGAGTTCAAATCCCAGCAACCACATGGTGGCTCCCAACCATCCATAATGAGATCTGACGCCCTCTTCTGGTGTGTCTGAAGACAGCTACAGTGTACTTACATATAATAAATAAATAAGTAAATCTTTAAAAAAAAAAAAGATTTTGTTTTTTAGTGTGTGCATGGGTGTCTGGTTTTTGTATGCTACATATGTATTAGTGCACACAGAGACCAGAAGAGGGCATCAGATCCCCTGGAGCTGGAGCTAGAGTGGGTTGATATCCACTTAGTGTGGGTGTTGGGAACAAAATTCAGATCCTTGGAAAAACATCAAGTGCTCTTAAATACAAAGCCATCTCTCCACAGAACCCTAGAAATATAATACTGTCTAACTTACAGATGGAGAAATTGAGTCTCCAAGAAGATAGTCAGATTTCCCACAGCCGTTATGTTATCACAGTATCTTACTTGTTAGTTATATACAGCAGAACCTCAAGTCCATTTTATTTTCTATTATTAATCTGTGTTTGGGTTTGATACTTTAAACAGTGATAACCACTTTGATCAAGGGAAGGAGAATAATACGTTTCTGTATACCAAGGAATAACGTATCCTGGGCTTATATTTTATCATTTTCACAGACATCATGGAAGATGGAAAGGAACTTTAAAACTCTTTGATTGTTTGTTTGCTTGCTTGTTTGTTTGTTTGTGTATATATATATATATATATATATTTGGGCTCAGTTATGTGGAGATCAGAGGACAACTTGTAAGACTTGATTTCTTTCTATCTTGTAGCAGTAGATGAAACTCAGTCTCTCAGTTGTTATAATCACCATAACTGAGGTGGAAAGGAGAGGAGCCTACATTCATTATTTAAACATTGCTAGAAATTTATTGATTAAAGCATTTGAATCATTACAGTATGTTACTCAGTAGTGATTAAAATTTCTCTGGGCAGCAAGCAGGTTGGCTCAGTAGGTAACTGATGACATGAGTTTGATCCTCAAATCCTAATGTAGAAGGAGAAAACCAACTCCTGAAAGTTGTCCTCTGACGTCAAAGCTCATACACCTACATAGCCAATACCCCACACACCATATGTGTATGCACATAAACAGTAACAATAAATATAATCTTTAAATAAATGTCTCCTTTGAGATTCATGGGAGGGAGGAAGGCAATAGGTTTGTTTGTTTGGTTGGTTGGTTGGTTGTTTAGTTGTTTGTTTGTTTGGTTTTTTTTCAGTGTTCTATGAAGTATTCTGCTTGGTAGTACTTTAGACCTTTATCACCTCTATAACAAACATAATTAAAGAGACCCAACATAAGCAAATAAGAGATCAGACAAGATGGACACAGAAACTACTAATGGCAGGTTGAGATCTGGTATAGATGTAGTTCTTGAGAATTTCAAAAGTAGAGCCAAAAAACATAAAGGTTTCCATTATGGCCTGACTGTAAGGAAAGGAAGTTATTTGGTAGATGCCTGCTAGGTACTTCAGGTATGTTGTTTTTAGATATGCATTGTCTTAGGATATTACTGCTGTGAAGAGACACAGTGACCATGGCAATTCTTAGGAAGGAAAACATTTTATTGGAGCTGGCTTACAGGTTCAGAGGTTCAGTCATGGCAGGAAGCATGGCACATCCAGGCCAGCATGGTGCTGGAGAGGGAGCTGATAGTTTTCCATCTTGATTCTCAGGCAGCAAGGAGAGACTGTGTTCCACACTGGGTGTAACTTGAGCTTAGGAGACCTCAAAACCTGCTCCCACAGTGACACACTTTCTCCAACAAGGCCACACCTCCTAATAGTGCCACTCCCTATGAGCCAAGCATTCAAACACATGAGTCTGTGGGGGCCATATCTATTCAGACCACCATATGCATTATGATGGTTAATCTTTCATTGTCATCTTACCTGGATTTAGAATAACCTATGAGACAAACCAGTTTGGTCTACAGATTAAGTTCAAGGACAGCCAGGGCTACACAAAGAAACCCAATCTCTTACTTGGATTTATTAATCACTGTCTAATTGACTTCTGCTTCTGCTAATACTTCTCTTCATTCGACTCTCTTTTCCAAAGTAAATTATTTATTATTATTATTATTATTATTTATGAAAGGCTTATTTTATAATAAGCCCAGTGAGATAGTTCAACAGGTAAAAGCACTTGCCACCGAACAATTCAACACCAAACAGTCCCCAGAACCCGAGTTGTACAAGGATAGAATCAATTTCCAAAAATTACCCTTTGACCTATACACATATACAATGGCATGTGTGCCCTATGTATGTATGTACATACGTACATGTTTTTAAAATATTTATTTATTAATGTGTATATCTGTGAGAGTGAGTACCAGTAACATCCAGAGAAATCAGATCCCTTGGTTACAAGCAACCGTGAGCTTCTTGACATGGGTACTGAAAACCAAACTCTGATCCTCTGCAAAAACACTATTAATGACTTAATGACTAAGCCATTTCTCCAGCACCTATGGTAAATTCTTGATTGTTAAGATTTTATTTTAAATTGGATATTCTTAGAGAAGGTGTCCCTTTAACAGGTTCCTTACAATCCTATATCTTTTTATAATCCCTGTTTCAGTTGCAGTTATTAATTACATAATTAGCATTCAAATCTATATCTCTTGTTATAATGTTGACATCACAAGGGACAAAATAGTTTCACTTAGAGGCTTACCCACTGCCACATGGCACAGCCTGCAATGCCACCACAATGATCAAGTCTGTGGGAGAAATGGGAGAAGTGGAATGGTTTGTGCTTTGTGAAGAGAGGTGGAACTGGAAATGAGAGAGTGGTGAGGAACAGCCTGATGGGAGTAGCCTGCACTGCCACCTGAGGCCATCGTGATGTCCCACCCATGCTGCCTCTGAGGGCCACATCTGGGTCCACTGCCCTTCAGCAGCAAGAGCCTGTGTTGAAGTCCCTGGCCCTGTGGAAGTCCCTGGTCTAGGCTGCCACCTGGGATACTGTTGATGTCTAAATGCTGCAGAGAGCTGGCCCCACCCCTCACTGGGACAGTGCTAGAGAGCTGGCCCTGGTGGTAGGTAAGGGAGAGCTGGCCTCAGTGGTGTGGGTATAAAAGAGTTGGCCCCAGTGGTGTGAGCATAGAAGAACCAGTCTGCTCTTTTCTGGCTGCCACAGGCAGGAGAGCTGGCTCTGGTGGCACAAGCACAAGAGATCTGGCAGGCTGACCAGCTCAGCTACCAGCCAGGCCCAGATCCAGGGCTTTGGTTGGCCCACCCCAACATCTACCTCATCCATGAACCTCTGGAGTGTGTGAAAAGGCTGGCCCTTCACATCCAAAGCTACAGGATCTCCATGGCACAGTTCAACAACAGGATATCCAAGAGGAGTTCTGGTGAGGATCCAGTATTGATAGTGTAGCAGAATCCAGAGGCCTGGAACCAGACCAATGACTCATTGCAATGAACACTTGCAAGTAAAGTTGTATGGGTAAAAGAGTATATACTCTGTGACACACTGAGGTTTTATTCTTTTAATTATTTTCTTATTTTATTTTTTGTTTTCTTTTATAGGGGAGATTGCAAGGGTAGAGGATAGATATGAAGGGACAAGGAGATGAGCGGAATTGAGGTACATGATGTGAAATGCACAAAGAATCAATAAAAAGTTAAAAAAAATAATTTCTCTTATTCCTTGCTAGAACCCTAACTTAGCACATAGTTTAGATACTCAAAGCCTGACTAAGTAATAAGGTGGCCCTGTTTGCTTCTCTTCCCTGTCCTTGTTGTCAGGTGCTACTGAGTACAAAACCATATCTGAAGCTACATAATTGAGTGATCTCTTCTTGCTCCTGGAGCACCTTGATCATCTCCCATAGCAGCTTAGTTTATGTCTGTCTTTCCTACTAGACTATGAAATCACTTAAGTAAAGAATTATTCTCGGGCTGGTGAGATGGCTCAGTGGGTAAGAGCACCCGACTGCTCTTCCGAAGGTCCGAAGTTCAAATCCCAGCAACCACATGGTGGCTCACAACCCCCCTTAATGAGATCTGATGCCCTCTTCTGGTGCATCTGAAGACAGCTACAGTGTACTTACATATAATAAATAAATAAATCTTTAAAAAAAAAAAAAGAATTATTCTCATATTTTTCTTCTAAGTCTGATGCAATACACAAGATAAAATAATAGTGTACTAAAGAAAGGAAGGCAGAAAGAAGGTAGGAGGGCAAAGTGAGCTATTCCATTGGGTTTTCTTTTCTTTTTTTTTTTTAAGGAATTTATTTATTTGTTTTGTTTTGTTTTTTTGAGACAGGGTTTCTCTGTGTAGCCTTGGCTGTCCTGGAACTCACTCTGTAGACCAGGCTGGCCTCAAACTCAGAAATCCGCCTGCCTCTGCCTCCTGAGTGCTGGGATTAAAGGCGTGCGCCACCATGCCCAGCTCCATTGGGTTTTCTGAATAATTTTTCTTTCATAGGCTAATGAGGAAAAGAGTATTAGAATTATAGAATATAGAAGAGGAACTTGCTAAAACTCAAGCCAAAATTATAATCCCAGTACTTAACAAATGCAGGCAGTAGGGTTCATTATCATCCACATCATAAATTAAAGTCTGGCCTGGGCTACATGAAACTCAAGAAACCAGCCCGCTAAATAAATAATAAATAAATCTGATGAAATTGTAGCCAAAGTGCCTGGAAGGGGAGGTAACTAAGGACACTGGCTGATCATGCTAGAGGAGGGCTGTGGACAGCACTGTCCAATATTTGGTTACAAGACACATTTTATTTTTTAGTTATTTTATTGTGAGTTGAAGAGTATATTGTTAGAAAGTACAATATTGTGGGTTAACAAGATACTTGAGCCATGGTAAGCAAATTACGATTTATGTCTCAGTTTTTCTGAGAGAGATGTCTTGTTTCCTAGTAATTTATATAATTCTGGCTTTTAAAAGCCTCATCTTGTTTTCTCATTCACAACTCCTAGATTATAAATACATATCTTGTCCTTTTGATTTTTTGTAGAAAAGCATGTAAGAAAAATTCTTACATCTGTTATCTGTGGCATAGAAAGTCTTTCTTCCTTTGAATATAACTTCTGGCAAGCTTTTCCTGTAAATGTTTGAATGTGTTCTTAAGAAAGCTACAAACCCTTAACTGTATATGTGGCCACTTTTCAAAAACACTATGAGCTTTGATTTTCTAGCTTAGATATTAGGAAATCCTGTCAATAAAATTGAGTCTTCAGCCTACATAGTGACATAATCTTAGCACTTGTAACATAGAGGCAGGAGGATCAGAAATTCAAGTTCATCCTTGGCTGGCTATGCAGAGCTCATGGCCAGACAGGAACACATGAGACCCTATCAACAAACCAAAAACCAAAACCAACAGTAACAACAATAAAAAACATGAAAACAAAAAAATTAAGTTAAATTTAACTTTTTAAAAATAGTGCCTTTGTATTTTACTCTATTTTCATAGTGCCTACTTGATATAAAAAGAGAAGATTTGGGGAGCTGAAGACATGACTCAGCAATTAAGAGCACTTACTGCTCTCATAAAAGATCCAGGCTCAGTTCCCAGCGCTCACATGGCAGCTAACAACCGTTAACTCCTGTTTCAGGGGATTTGGTACTCTTTAGACTCTCTTGGGCACCAGGCAGGTACATGGTGTACACGTACATATATACAGCAAAACACTCTTGCACATCAAATAAAAACAAATCCTTTAATACAAAAAGAGCCAGGCATAGTGCCTGTCTGCTGGGCTGAGAACAGGCTGGCCTGTCCACCAGTGCCATGCTGGCGTAGCATGGATTGCTTTTTAAATATTTCACGCAACAGCACAGTAGCACGGGCCTTTAATTGCAGCATTTGGGGAGGCATAAACAGGAGTATTAGTAAATCAAGACCATCTTTGGATACATGTCCAAAGCCTGGCTATATATGAATGTGTCTTAAAAATAAATAATAAAAAAAAAAAAGTGCTGGGCGTGGTGGCGCACGCCTTTAGTCCCAGCACTCGGGAGGCAGAGGCAGGCGGATTTCTGAATTCGAGGCCAACCTGGCCTACAGAGTGAGTTCCAGGACAGCCAGGGCTACACAGAGAAACCCTGTCTCGAAAAACCAAAAAAAAAAAATAGTAAGTAAGCAAGCAAGATAGTATAGGAATCTGCAATTTGGGCAAGTTTGGCATGTTCTACTGTATTTAGCATTAGAGTGGTTCATAGACTGGTCACAGTTCTGTCTCCTAGGCTAGGCATATGACTAGGAAGACTAGTGCTCATGGGTCTGTCTCCTAGGCTAGGATTGTGGCTAGGACTGCTGACACTGTGCTTTCTCTTCATTTGGTCTTCCATGCAACATGACAGCTTCAAGTCAGCTAGTTTTTTTTTTTTAAATCTATGAAAAACATTTATTCAATTTCAGATTAAAATTATAAAAACCTATCATTTTGGCTTATTGTTTTAGAAAATGGAAGACATATGCCTACATTTTCTAAAGGAATAAAATATTCTCCCTTGTGCTCGCTTCAGCAGCACATATACTAAAATTGGAACAGTACAGAGATTAGCATGGCTCCTGCGCAAGGATGATATGCAGATTTGTAAAGCATTCCATATTTTTTATCCGGCTGCACTTGTCATCTCTTCTTTTTGCTTGCTACATGCGTAATAAACTCACTCATTCCATGGCAAAATCCTCCCAAATATTTATGACAATATTTACAATCTTTTTAGTTTTTAACCCAGGATTCAAGAACATTTACAAACAATTGTTTTGGTGATGTTGTCTCAACAAAAAGCCTCTCCGTTTTATAGTGTCAATCAACTGGTGCAAAAAAATTACATACGCTGTATTTTTATTAGTGAGCAGGCTGCTGATGTATCTTGGGAGAGATAAGTGGTGCTGGGGATGCAGGGACAGAGTCTGCTTTCCACTCCTGTATCCATGCCACGAGCAGTAAAACATCAGTTACCCCAGCTTGTACTCAGCTGTGCCTTGAGCCAGCAGAAGATCTGTTTAATGAGTTTTGAAGCTTTGATGAATATTTGAGCTTAGTGAAGGATATGAGTTTCCCAGCTGAGAACTCCCATTTGCTGCACTCCTGTCACCTTTCAGAATACCAGTACACTTCTAATTGGCCATGTAATTACCTTCCCACAACCTTACACAGCTGAAGATGCTAGCATTGTTTCTGTTAAGCTCCGACTTACCTGCTAGACCTGAGAAGTATGGTTATCAAACTGAGCCACAGTATGAATTTCAAATTTTGTTGGACCACCAGAAGGAAGTAAGTTCTCTCCTCACAAGTTTTAATCTTAAAATTCTTATATGTTGGTTTGCTGTTGCCAGAATGTGGGAAGATCTTTCCGAATTTGGAGCAAGTATACTATCATGAACACGATCAAAGACTGTCATAAGAGTTTCAGCTTTGCATGTTTCATTGTAATAGAACTCTGAACCTTGGCTGTTGCATTTGGACTACTGTTATCACCCCTCATAGCTATCATGGAGTTGGAAATGTTCCAAGAAATATAGCTACAGGCTCAACTTACAACATGAGATCTCATTCTACAGAGACCACTGGCTGAGATTCATAACATCTGGTGCCTCACATTTTCTTACTCTACCATCTGCTGAGCAGGTTGCTACAACAGTCCCATATGCTTTGGAGCAAATGTCACGTTAGTAATGCATGTTCTGATATCTGCTAGAGTTGTCCTCTTCACCCAGTGACTCTGTCCTCATAGTTTATCATTTGATTTTCCTGCTATTTCTTTCCATGTAGCAGCCAGAAGAACAAGAAGCCCAAACCTGTCCAAATTCAGAATGAGCCCGTGTCAGACGTTATACAGATCAACTATGTGTCTTCCAACTAGCAGTACAATGCCAGTCTCCTCCTTAACTTTTATCTCAGACCTTCCTGAGGCAGAGGGGAACCACCTCCCTGAGGGCACTGGGTATTTGTTAAACCTTGATGTTCTGCCTCCCAAGTGCTGGGATTAAAGGTGTGCGCCACCACTGTCCGGCAGAAAAAACAACTTTTGATAAGAGATTTTTACTCACACAGACCTAGAATCCTTGACTTTGTCCTTAGCAAAGATTCATGATTGACTTGTATGAATTTGGTATATATTAAGAAAATTTTAACATAGAAATGCTCAGGGAAAGAGTAAAATAAACCCAAGTATACCCATGTACTTTTCAAGGGAGAGTTACACTAAGTGTCTTTAAAATAGACACACATTGCTGGGTGTGGTGGTGTACCCCTTTAATTTGAGCACTCAGAAGCAGAGCCAGGTAGATCTCTCAGTTTAAGGTCAGCATGGTCTACATAGTAAGTTCTAGGGCAGTGAGAGCTACATAGTGAGATTCTGTCTTAAAAAAAAAATAAAATAAAATAAATAAAGCCAAATGTATATGTTTGGTATCATGAAATATCTCAAAGGGTTGCCAAGGAACTTAAGAATGAGATTGTGACAGGATTGGGTAGCAATGCAGCTTGACAAAGCAAAACCACCCTAGATCACAAGTGCTGCAGAGGAAGGTAATTTTTAAAATTATTTTATGTATATGGGTGTTTTGCCTGCATTTATGTCTGCACCACATTCATGCCTGGTACCAGTGGATCACCTGGAACCAGCCAGTGATGGTTGTGAGCTATCATGTGGGTAATGGAAATCTAATCCAGGTACTCTAGAAGAGCAACCCAGCAACCCATTGCTTCTAAATACTGAGCCATCTCTCCAACCCCATATGCTAGAATTCTTGATTTTCACAGGACAGAGACTCCAACCAGACTCTGGAGTGTGAGAACTTTTTTCTCTTCTCATGTTTTCTTTCTTTTTTTTTTTTTTTTTTTAAGATTTATTTATTTTATGTACAGTGTAGCTGTTTTCAGACACATCAGAAGAGGGCATCAAACTCCATTATAGATGGCTGTGAGCCACCATGTGGTTGCTGGGAATTGAACTCAGGACCTCTGGAAGAGCAGTCGGTGCTCTTAACCACTGAGCCATCCTCCAGCACCTTCTCATGTCTTCTGACATTTTCTGTCTTTCTGTCCTGCATAGGATAACTGTTGTTTTTATTTTTGTTAACTTTTTTACCAATCAAGAGAACCTTTACCTGTTTCCCCTAAAACACTGTCATAATCACTATAAAAATAGTACTTAAGGTTGGCATGGTGGCATACACTTATTTCATCTTTTTATTCTTTGTGAGTTTCACATTATGCACCTCAGTCTGACTCATCTCCCTCATATCCACCCTTCACCCTTGCAGCCTCCATCCCCCCAAATAATACACAAAACCAAGAAAAAGCCTAGAAAACATCTCATTGTGGAAGCTGTAGTGTGTCACAGAGTGGCCCACAGTATATCTCTCTGTCCACACATCTTCGCTTGCAAATGTTCATTCCAACAAGTTATTGGCCTAGTTAAAGATCTTTGGTTTCTGTAACACCATTAATACTGAATTCTCACTGGGACTATTCCTGGGTATCCTGGTGTTATGTCACAGAGATCCTGCAGCTTTGGATCAGCAGGACTGGCCCTTCCATGCATCCCAACGGTTCACAGATAATATAGATTTTGGGGTGGGCCAACTCAGAGCCTTAGATCTGGGCCTTGATAGTAGCTGAGCTAGTCAGTGTACCCCTTCTCCCTTATCTGCACCAGCAGGCTAGCTCTCCAGGACTGTTCTGCTAGGCCTGTAGCTGGCAAGGGAGAGGGCCAGCTATCCCAACTGCTGCAGGTGGTGAGGGGAGGGCATTGCCTCCATACCCACGTCATCTGAAGGCAGACAAGTGGTGAGGCCAGCTCTCCTAGAACCTTTCTTCAGGCACACCCACACCCACCGGGAGAGATCTGCTGGCGGCACACATCATTTATCCCAGTACTCCAGAGGCAGAGGTAGTTGGATCTCTGAGTCCAGGCCCATCTGTTCTACATAGGGAGTCTATACCAGCCAGAGATATAGACCCTGTCTCAAAGAAATACCTGTAAGTGTCTCAGCATACTCTGTCTTCATGCATTTTCAAGGTCAGAGCTTTTTTTTTTTTTTTTCCAGACAGGGTTTCTCTGTCCTGGAACTCACTTTATAGACCAGGCTGGCCTCAAACTCAGAAATCCACCTGCCTCTGCCCCCCAAGTGCTGGGATTAAAGGCATGCGCCACCACGCCCAGCAAAGCTCTCGTTCTTTTAAAAAATACATGTGTTTAGTGTGGGGTTTTGAGTGTGTGCATCTGTCTGTCATGTGCATATCACTCTGTGTGGAAATCAGAAAACAGCCTGCAGTAGAGTGGGTTCTGGTGACAGAACTCAGGCTTGACAGCAACCTTATTTACCTGCTGAGCTATCTCTCTGGCTTTTGTCTGCTGCAGACCCTCTGGGTCCCTATGTCTGCGTGGAACGGGTCTCTAGTCACAGGTGGGCAAAGCGTTGGATGAGATGACAGACAAATGCACAGAGGAGAGGTTGTGTAGAATCTGAATATATGTATTTGTCAGGTCGAGCATCAAACTTTTTATAGTTCAGAAAATAGAAGGGTCGGAAGTCACAGCAGGCAAGGTACATTGAAGTTACCAGGTACAAAACAAAGGAATCACTTCAGAAGGATTTATAGGAACCAGGTAAATGTTTACAGTAAAGATAAAGCAGTTCTGCCTAGGATCAGCTTAGTGACAGGCAAGGATTTCACACTCTAGTGCTATACCTTTGAACCTTGTGAAGGCTAGCACCAGGGGGTTCTGCTCTTGGCAGGCCTCAAGAATAATGCAATATCACAACCCCCCTAATTTCCTAGGCCTTGCTAAATTCTTATATGAGTGTAACTTATAAGTATCTGGAGAATCTCCATTTGTCAGGAGAATATACCAACTTGCTTTTAATATGCAATGTAGCCTTACTAAAGATTTCTATCTCAGTGAGATTCCCTGGCTCTTTCTGCAGACCGGTTGAGCCACTGGCTCTGTCTATTGTAATGCTTAATTAGTTACTGAATAGGTTAACTTCCTTACTGCCTTCTCACAGGATTCTAAGCTCTGAGGCTTCTGGGATCTTGGAACACTGGGGAAACTAACTATAACAGAATTTAATCTTAAAGGGCATTTATAATAAAATATTAAAAGAGAGCTCGTAGATCCATACATCAGACTAACTCGGGAATAGAGTATGAGTATGAGAATGCCAAAACTCCAGGAGGTGAGTGAGCTTCCTTGAAACTCTCTGCCTCGTGAGTGGCTGTTAGGCTTCAAAGCCTGTCAAGCTGACTCGACCGGAGTGCGTGGCACTTGTCTTCTATATAAAACCCTTTGTATAATATCCATGCAGTGAACAGTTTTTCCATTTATGTCTATACATCTATTTTTAAATCTTTATTACATTTGTTGTTTGTGTGTGTGCATGGGTGTGAATGTGAGAGCACAGCTTGTAGGAGTCAGTTCTCTTTTTATTATGTGGGTCCCAGGACTTGAACGAAAGTTGTGAGGCTTACAATTGGAGGCAAGCACCTTAACCTGCTGAGCCAAATTGGCCCCACACATACTTCTTTTGAGAATGTTTTATCTACAAGTAAGGGAAGAGCTTACACTACGTTTCTAATTTAGGACTGTAGTTGGGCTGGAGAGATGGCTCAGTGGGTAAGAGCACTGACTGCTCTTCCAGAGGTCCTGAGTTCAATTCCCAGCAACCACATGGTGGCTCATGACCATCTGTAACAGTATCTGATGCCCTCTTCTGGTGTGTCTGAAGACAGCTACTGTGTGTTCATATAAATAAAATACATAAAGTTAAATCTGGATAAAACTTGTCCTTTGAATCCTCTTAAAAAGAAAATCATTCCCCCCGCACCCCCTCCTTAGTTATGCCTGTACTGCGTTCTGATGCTTTCCCCCCATTTCTCCACAG	ACTGTGTGTTCATATAAATAAAATACATAAAGTTAAATCTGGATAAAACTTGTCCTTTGAATCCTCTTAAAAAGAAAATCATTCCCCCCGCACCCCCTCCTTAGTTATGCCTGTACTGCGTTCTGATGCTTTCCCCCCATTTCTCCACAG	CTGTGCATGCCCAAAGGGCTGTCTTTCAGAACACAAGCTGACAATAAAGAGCCTCAGTTCCACTCATTTATAATTACCCGGGAAGATGGTTCTCGCACCTATGGTTTTGTTCTCACTTTCTATGAAGAAGTTACAAGTAAGCAAATCTGTACAGCCATGCAGACACTGTACCAGATGCATAATGCTGAGCAGTACAGCAGTGTGTACGCTTCATCCTCTTGCAGTATGGACTCACTGGCAAGTAGTATTGACGAGGGAGATGCAACCTCTCTTTTGAAACTCCAGCGATACAACTCTTATGACATCAACAGAGACACCTTGTATGTTTCAAAAAGTATCTGCTTGATCACACCTCTGCCTTTCATGCAAGCCTGCAAGAAATTCCTCTTCCAACTTCACAAGGCAGTTACCTCACAGCAGCCACCACCCTTGCCGCTTGAGAGCTATATCCACAATATTCTCTACGAGGTGCCCCTTCCGCCTCCTGGGAGGTCACTGAAATTTTATGGTGTTTATGAACCTGTCATCTGCCAGAGGCCTGGGCCCAATGAACTCCCTCTTTCTGACTACCCTCTTCGAGAGGCCTGTGAGCTCCTGGGATTAGAGAACCTAGTGCAAGTGTTCACCTGTGTTCTTTTAGAGATGCAGACCCTTCTCTACTCACAAGG	TAGGTGTCCTTTGCACTTTGTCTTCTGAAAAAAGTGCTTTTGCCCTGAACTACTTTGTTTCATTATAGAATCAAATAATGATATGAAGTCTCTTCAGTTTTGCATTAAAAGAGTGGGCTTGGATGAGATGGGAAGTTGTAGTTTGTTTCCTTTGAAGTATCAGTGGCTACAGACATACACAGCAAGGGATCAAAACGGGTTATGTTGACCAGTGTGAGTATATCTATTTTTTAATGAAAATAACCCTTTTCCAGTACATGCAATCATCATTAGGTACTTTGAGACTTGTTCTGTAAGTGACTAATGGACTTTCTGTTCTTTATAAATTGGTAAAGTGTCACATGAAAATTCAAGTGGCATTTGAAAGGAGTAAATGAAATGTTTACTCTGGCAGAAAACTTTGGACCTCTGCTTGTAGGAGCATTTCATGAGTAGAAAGAGGAGATGTGCACTGCCCCAGACCTAGCAATAGATCCGCTAATATTGTGGGTAGTTGTGTTTTTAACCTTCAATCCCAGGAGGCACTATCTTTATTGTATCTTCTTATCCCAACACTGATTTATTTAAGATACTAACAAGTTAAATTTTGCTTCACTAATGTATTTTTGATAATGAGTCTAGACTACAATACCTATTTCCATCTGCATATGAATTTACATAAAAAATAGAGCTGTTGTGTTATAATAGGTACTGAATTGTGGGCTATGTGCATTGTTTAAACTTTGGAAAATACAATGGCATTTGGATTAGCGTTTTGCTAGCTTGTATTTAGGCTGGCAGTCTCTGCTGCTGCTGTCAGCTTTTTTTTTTTTTCTCACTTTTCTTTTTTATTTTTCTATTTTAAATTATAAGTGAAACTGAGCCAAGCAGGCTATATTTATACTTCCCCATCTTGTGTGTGTGTTGACAGCCCTCCCTAAGGTTTCTCAGTTTACCCTACATAATGTTTTTTGATAGTATGTTCCAATGTTGTTTTTTGTTATGGGGGAGTTCTCTAATGGCTTACCTAAGTTCATTATTTTGTTCTCATTTTCTTAGTGCTCATCATTGCCTGCAAGTACACTGCCTGCTTGTAGCTGAAAAACTTAGTAACCCTGTCCTGCTTTATTGTTCTTCCTGGAGAGATGGTAGGATTGGAGAAGTGCATGATGCCAGCTCTCAGGGTCAGAGATTCCAGATTTTAGGGTTATAAATGTTTAAACAGGATGGAGAGATGCATCAGTGGTTAAGAGCACTTGTTCTTGCTCTTCTTGCAGAAGACCTGGTTTTGGTTGTCAGCACGCACAATGCAGGGCACAACTGCCCATAACTCCAGTTCCATGAGATCTGGGATCCTCTTTTGATCTCCAAGGTCACTAGGCACACGCATGAAGCACAGATATACATACAAGCAAAACCCTCTTACACGTAGAAGAAAATAATCATTTCTTTTTTTTTCTAATTAGCCCCATGGAAGGGGGATTGGGGGCTGAGATGGAAGAGGTGGGGAGTGGGGGAAGCACCCTCTCAGAGGCAAAGGGGAGGGGGGAAGAGGGTGAAGAACTCTTGGAGAGTGGACCAGGAAGGAGGGCAATATTTGGAATGTAAATAAATAAAACAATTTAAATAAATATACAATTTTTTAAAAAAGAAAACAATCTTTTAAAAAAATGTTTAACCAATATTGATTTTAGATGTCATAAAAGTCTTAGTTTCAAATTTCTATTCTGTCCCTTATTAACTATAACTTCTGTAGGTGAGATACTTAATTTTCAGGAGTGTCGCCTCTCATCTCTCTAGGGATGTCTTTGCCACCCATCCATGATTAATTGTCAAAGTTAAATGAGAGACCTGTATAGGATTCTTAGACTGCTTTTGATATTCTTTTTATCCATGGGGAAATTGAGGCACAGGTGTGCTAAGTAATCATAGCACAAGTAAGTAATGTGGTAGTTCTGAAACTTGGGCTTATATCAGTCTCTCTTCTCCAGATAACTTAACCATGCTGGCAACTGTACAGGATCTACACATAATCTTTCCTTACCTGTCTCAATACTTAGATTATTAAATTATTTGCTCATCTAACTATTTGATAAAGGCATCATACTAAATATTTGTAGAGTATGAGATAAAACTTTGTGTAAATGCAGTGGTGGATTTTATATCGATGGTGTCTCTCCCCTCAGAGAAAGATATTTAAATGAACCAGATCAAAGAGCCACTGAGCTGACTTGTACTCTGGGGCACTTTTGCCCTTTGTGATTCTGTGCAAGGGGTTCAAAGGATATTTGCTACTTAATTTCTTTTTCTTTTTTTTTAAAGATTTATTTATTTATTTTATGTATATGAGTACACTCTAGCTGTTTTCAGACACACCAGAAGAGGGCATCAGATCCTGTTACAGAAGGTTGTGAGCCACCATGTTGCTAGGATTTGAACTCGGGACCTCTGGAAGAGTAGTCAGTGCTCTTAACCACTGAGCTATCTCGCCAGCGCTACTTAATTTCTTATGCTTGATAAATATAAGCAGTAAAATTTAAAGATGTTTCAAGAACCAAATTACTGAGAAAATCCAAAGTGAATCTAAGTAGATGGATTTCTTTTTTTCTTTAATTTATTTTATTTTACTTAATCTTTTTTTTTTTTTTTTTACACTCCAGATTTTATTTCCCTCCTGGCCCACCCTCAGACTGCTCCTCATCCCATACCTTCTCCCCAAACCCCTGTCTCCCCAAGGATGTCCCCACCCCTCCACCTCCCACCCTACCAGACCTCTAAATTCCCTGGGGCCTCCAGTCTCTTTTGAGGTACGTAAGTAGATGGATTTCAATGATGAAAGTGTTCATTAGCTGACTTGTAATTTAGTCCAAAATTTATTTAGACAGATTCAGTCTATTATCTAGAAAATAATTACATCACAGTCTTTCTTCAATGAAAATGAGCTATAAATTTTTAAATAGAGAATGCACCCAGGAAGTCAAGACTCTAAGTACCTTAAGTCAAAAGAATGTTCAAAGGTTGCATGAAACCAGACAGTATGAGCTGGAAGTATGGTCTTCTTTTCAAAAGAATAGTGGAAATATAAAAGATCAGGAATTTAAATGCCACTGTCTAACTTTGGCTCCAATATTTAAAGCCTCCAGAACACTTTTGGATCTTGCTTGTTTACCTCCTTTGTCTTTTCACATAGGAAATAAGTAGTTACCGCTGCCTATACCAACCCTTGTTCCTGTTCCTGTGTGCCCCTACAGGACTCCTCTGCTGGTCCTTTGGCATTCTTTTTTACCAGTTGTTTTAATGTAGAAGCTACTTGGAGTTTTCTTGAAAATATTGGAAGTCTTTTTATTACATATTGCTAGCCATGCTGAAGTAGATACAGTTTGTTGGTCATGGTTCATCAATTATAAAAATGAACCTAATGCTCTGGTTATAGCAACTATAGTTCTATGACCTTGAACCAAAAAGCAGTAGAATATGACCAGTTTTGACTACTGTTTTATTATTAGATTTTTGCAGGGGTTGGGAGTTGCCTTGAATATGCTAGGCAAGTGCTCTACTAATAAGTATGCCTACTATTAGACTTATTTTATGATAAACATAATATTAGTGTTGTTAAAATTTTCTTCTTTTGAGATAGAGTCTCGTGTAGTTGTGGCTGGCCTTGAGTTCACTATGTATCTCAGAATAACCTTGAACACCTCTAATTCTTGTTTCTCTACCTCCCAAGGGCTGGGACTACATGCATATGTTACCATGACTAGCTCTATTGGTGGTATTTTTTTTTAATTCAGTAAAGCAGACTTTTATTTGGGCCAATTGTGGTAGATATATGGGATGCCTATGCAGGCAGGCCTTTAATAGTCTAATTTTACACTGCCCAATCTATCTGACCATATGACCAAGTCATGAGTTAGTAGAGATTCAGATGTAAGAATGTTTACCATTGTGCCTGCTCTTTTATCACTACTAGAGAAACACCATGTGATTTTTGTCAGGCAGCTGAGCTGATTTGTTTTTAGCTTCTTCATTGTCATAATGACCTTCTAAATAGGATATTATCATTTGCTTTGAAGCTGCCATCCATAGACGAAGCAGCCCTTTTTTAGTCTGTTGAGAAGTGATAATAGAACCTGACAGATTCTCACACAGTCTTAGCCAGTCCTAAAGGAAAAGAAATGCTCTGCAGTTTATAAATCTCTTTGCATTCCAGCACTAATGAGATCAAGTATAAACTACCCCATTTCATTATGCAACTTTCCCTTCAGAGTTTTTCTGACCTTACAAGACACCTGAGAATTTAAGGGTTCAAGTTTACTTGATGTACTTCAACCATGGTATCTGTTTGGCTTAATATCCAATTACAAGCTCATAGTTGTTCCTCAAATGGAAATTCTGTAGTTCCAGGGAGGTGCAGATATCTAACATAGTCTCCAAAGCTGTTGTACTGAGAATTTGCACTCCTGCTTCTAGGTCATCCTATTTGCTTATGAAGTCTGACTCATTCATTCCCATTTAGCATGCCTAATTAGTGTGGCTTGAAAAGTGAATTTACATAACTTCTGTCCTATAATAGTATATATTACATAGAGGAACCATTCCCATAAAACATACTTGGAAACCTTGTTTAAATATTCTAATTCACTTCAGACTTGTACCATAATTCCATCAACCCTAAGTTTGTTTGTTTTTTTCAAGACAGGGTTTCTCTGTGTAGCCCTGGCTGTCTTAGAATTAGCTGTGAGGTCAGGCTAGCCTTAAACTCAAAGATTCACCTGCCTTTGTCTCTGGATTAAAGACATGTACCATCACTATCCAGTGTAACTCTAACACTTAAATATCCTATTATTCTAATTATAGCCTATGTTAACTGATTTTGGTACCATAGTATATGAAACAGCTCTGTGAAGTTGTTGCACAGACATCTTTTTCTATCCCTGACCATGTTATATGCACCTTTGAATTAGGAGTTAGGCCTCTTATAATGGGTTCTGCCAAGAGATACTAGTCCTTTGTCTAGTCATAATCTTAATTATGGCTCAAGCAGGTTGTAATTTATGTTATTAAATTTTTATTTTTTATCTTATGTGTATGCTTTTTCTGCATGTTTGTATGTGCCCCACATGTGTACAATACTCACAGAGCCAGAAGAGGGGATCAGATCCTTTGCAACTGGAGTTATATGTAAGCTGCCTTGTGGGTGCTAGGAATAGAGGTGTCAGAGAAGACTAGCCAGTGCTCTTAACCACTGAACTGTCTCTCCAGCCCCATAATTCATGTTTCTTATTGATAGCTTTGACTTTTAGCATTTTAAAATTCTCCAAACTGAGACAACAAAACAAAACACACAAATAAGCAAACAAAAAAACTTGATTGGACCCCTTAATGGTAGGAAAATATAAAGTGCTTTTATTTTTAACTAAATTATTTTAACTAAAATCATATTAACTTATATAAATTATATTAACTAAAATATCCTTTATCTGCCTTCCAGAATGCTATGTGTAAGACACTTGTTTAAACTCATCAACATCTTTTTTATATTATTTATTTTTTATTATAATTTTTTGTTTCTAATTTCATATGTTATATAATATATCTTGGTTTTTTTTAAAGATTTGTTTATTTTAGTTTATGTATATGACTGTTTCGCCTACATGTATGTCTGTTTACCACCAATGCCCATGGAGACCAGAAGAAGGCATCAGACCCTCTAGAACTGGAGTTACAGACAGTTTTAAGCTGCCGTGTGGGTGCTGGAATTGAACTCAGGTCCTCTAGAATAGCAGCCAGGTAACTGATCTAGAACTATAGCTCAGTGATAGAGTACTTGCCTAACATATATGAGGTCCTAGGTTCAATTTCTATTGTAAAAAAAGAAGAAAAAAATTCTTTACAAGACAGTCTTACTAGCAGATGCCAGCCTTGAGCTTTCTATGTTATTAAGGATGACTTTGAATTTATGATTTTTCTGCTCCCACCTTGAAAGTGCTAGGGTTACTGATGTGTATCTGTGCCTAGTTTATATGGTGTTAAGGACTGAACCTGTGCCTTCATGCATGCTAGGCAGGTATTCTACCAACTGAGCTATGTCCCAGTGCTAGAAATATGGCGAGGTGAGTGCCACCACAGTCAGCTTTTTTTTTTTCCAAGTATAAAACTCAGGCCATTGAGTTTGCATGTCATTCATGTTTAGCCACTGGGACATCTCACCTGCTCAGGTTGTGTTCAGGACTTTTGAGGAGTGATGGGGGTGGGGGAGAAGAGTGTATGACTGTGTGTGAATGCTCTTTTGTTGTATGGTGTGGGTGCAGGCCCATGTGAGCCATGGTATGCATGTGGAGGTCAGAAGACAGCTTTGAGGTGTTAGCTCTGAGACAGGATCTTTGCACTGCTGTGCCTCCAGTGTCCACTCTTCTCCTGTCTTAGCCTCAAGAATGGCAGATAATTGTGCTACTGTATTCTACTGCTGAGACATTCCACTGCTGAGGCATATGAATTTTGTTAACTTTTTTCTTTGATGATTTTGTACTAATACACTCTTTTTAAGATTTCAAGGTCTTTTGTTTATTGTTGGAGGAAATATATACGGCACAGAATAGGGGTAGAGGTAAGAAGACAGTTTTTGGGAGTCAGCTCTCTCTTTTCACTGGTCCTGGGAATCAGGCATGTGCAGCAAACACTTTACACCACTGAGCTCATCTGATTGACTCTATAATACATTCTGGTTACTCCCATTTTTCCATCCTCTTATCTCCCTTCCCACCCCCAACAAATCCCCTCCTCTCTACAAGTCCCTGTCCCATATTTGTAGTGGTAAGTTTTTGCTACACTGGCTTTGGCTCCTGGTGGGTCACACATGCACACCCACCTAGGAGCTATTTTTTGGATCCGTGAATGCAAGACACATACATTATCTTATTTTTAACATGCCTTACTAGCTCAGTGTCTGTGTATTTCTAAGCCTCATGTGGCTAGCATAACCTTCCCTCCGGTACTCCTGGCTCAACATCTCTTAAATCTACTTTTAACTTTGCTGCCCTGTTACCTTCTGTGAAGCCCATTGGTCTTTGCTGCCCAGGACACTTCTGGGCAGCCCTTCCGGGGGCCACTCCCACTTTACTCCTACATTTCAGATGACCCCCCCTTTACAGCTCTAAATCTGTTCATCTGTCTCTCCTGAGTCATGGTGATTCTCCCTTTCCTCCTCCTGCATGTTAGCCCACGCAGCTTTAAGAGTTCTGCCTCGTCTCCCTTTGCCCAGCTATTGGCTGTACAGCAATTCTTTATTACCAGTCAAATCCAGCTGGGGGCAGGCCTCCTTTAGCCTGTGTTCAGGACACTGCAAACAGTTTTTTTTGGGGGGGGGGGGAATAATATGATTAGCAAGAGAACACCAGGTACTATACATGTGTTCGTGTATTTTTGTTTTGTTGTGACTCGCCAAGTTTAAGCAGGGACATCCATTGGAGCCTCGTGGATGTTCTAGGCAAAATTATAACAGTATATTTTAATTTGTAACAGCCAAGCATGCTGTATTTCATTTTACATACTTTAGATACATTTATCAGCTAATTACAATGTAGTAAACCCCGTATGCGATGCTGAAGATTCTGAGATTAGAAATAGAGTTGTCAATTTTGTGTGGTAGTGTGAGCATTTAATTCCAGCATTGGCAGGCTGGTAGAAGCAGGCAGATCTCTGTGAGTTTGAGACCAGCCTGGTCTATATAGTGAATTCTGGCCAAGGCTGTCTCAAAAGAAAATAAAGAAAAGGATCAGTGTAAAGGTCTCTAGTATTAGAGATTTTCTAAAGGTAAAAGTTTTGCCACATACAAGGAGGAACATTTCTGCAAAGAGGAAGATATACAGAGGTTCACAAACCTTTGAAGATGTCTTAGTCACAGAATGACCTGCAACAGGAGTTTGGCTGCCTGTAAGGTAATGGTGAGAACTAAAGCAAACAAGAGCTAAATCATGAAAAGCTGCATGTGCCCTGTTGAGTCTTCAAATAACTGTCATCAGGGCTGGAGAGATGGCTCAGTGGGTAAGAGCACCGACTGCTCTTCCAAAGGTGCTGAGTTCAAATCCCAGCAACCTTACATGGTGGCTCACAACCATCTATCTGTAATGGGATCTGATGCCCTCTTCTGGTGTGTCTGAAGACAGCTACAGTGGACTTATGACTCATATACATAAAATAGATAATTCTTGAAAAAAAACCTGCTATCACATATCCATCTCTTGGAATCATTGGGGACAAAAATATATATTTTATCTTAAAATGCTGGATGGAGGACAGGGATGATGGCATGCTCCTTTAATCCCAACCCTCAAGATCTTGAGTTTGGAGACAGCCTGGTCTACAAAACATGAACGAGTTACAGGACAGCCAGGGCTACACAGAGAAACCCTATCTTGAAAAACCAAACAAATGATAGATGGATGGACGTGCATGCTTTCAGTGGTTTGAATAATAGTGGCTCCTATCAATTCATATACTTAAATGTTTAGGGAGTGGCATTATTTGAAAGGATTAGGAGGTTTGGCTTTGTTGGAATAGATGTGACCTTGTTGGAGGAAATATATAGACCTCTTAGCTCCTTCTCCAGCACCGTGTCTGCCTGTATGCTGCCAGGCTTCCCACCATGCTGATAATAGACTAAACCCCTGAAACTGTAAACTAGCCTCAATTGTTTTTCTTTATATGAGTTGCTGTGGTCATCATAGTGACTCTTCAGCAATAGAACACTGACTAAGATAATGCTGAATGGAAGTTAGCTCAGCCAGGTAAGCATGAGTATCGAATTGAAACCCCTATCACTTACATAAAAGCCAGTTGCAACAGTGCACACCTGTAACTTCAGCTATGAAGAAGGGAGTAGTGCAAACAAGTCTCTGGAGGTCAATGGTCAGCCAGTGTAGCCAAAGTGGTGATTACCAAGGAGAGACCCTATCTTTTAAATGAAATGGAAAGCAACTGAGGAAGACACTTGATATCAACCTCTGACGTGCACATGTTTTACACATATCACATGCAAAGAGTGCTTAAAGAAAAACTTTTTTTTTCATTTATTTTTTTCTGTTAATGATTGAATGCAGAGGCCTTGTGCATGCTAGACAAGCATTGCCATGACTGGATTACCGGCCCCTGCGTCTTATTTCTTGATCCAGTTAAAAGAAATGGTCTTTCTGCCAATTGATTTCATTACTAAAAAGTATGATATATCAACCAGTCTTGTAGAGAACTCAAAACTGAAAAGATTGGCCATAGAGCATTTACAAGCAGGAAATAGGAGTGGAAGGAAAATGAGCCCTGTCTTTTAAAGTCCAGGGGAGGAGAGAAAAATGTGTAATTTATTTTTTACTTCCCATGGTGTTTCTATAAATAAAGCAAGAAAATATTCCACATTACAATCCACCATTACCTGGAGAAAGTGTTTTCCAGGAGACTGTTGTAAGCCAACTTGATAGGAATTTAGTTTGACTGCTCAAATCTCTTTACCTTTCAGTTGAGGTTCAGCTAGGCAACAGAAACCATAACGTAATTTAGGCAGAGGAATGTAATATGAATTATTACTAAACTGTATTAGAAAATAGGCTGTAAAGAAATAAACTCTGAAGGATACTCAATGAAGCACAAACATTTAAGTGAGAGCCCATACCCAGAGCTGTAGTGAATACCTCACTGAAGAAATTCCATTCATAAAATATGAAGAAGACCAGTAGGTTACTTGTCAGTATGTTGCCTGGAGACCAGAGCTGGTCCTTCGTCACTGATCTAACAGAAGGCAAAGTCCAAGGCCCATGTTTTCTGTGGCTGGTGAACAGACCCACAGGATTTGTTGAATATCACTGTGGTGTGAGGTCTGAATATACATTGTTTTAGGACCATAAGAGGTATCATCAGTTGACTGTTCATTCTTGGCATGTGGCATAGCAGTGTGCCACCAGATGTCCTCAAATACCCATACAGCAATAGCAAGACAGATTGCACTCTGGGACCAGAAAGCAAAACAAACAAACAACCTACCCGGCTCCCCTGTGGTGTGTCTCCATTGCCCTCTGCTGGCAAAGGTTAATTCATTGTCTGTATTCGTTGTCAAAGTGGTTACCAACTGTAATAACTGAATGAATTGGAAGCCTTTCACATTATCTGGCATATGATGGAGAAAGAAATATAAAATCAGATACTGATGTCTTAGAGCTGATCTTCTCTCACAGGTAGCTCTTGATGTTTCTACAGACTGATCTGGTATTCACATCTAAGCCATTCTTTTCTGTACGACTTAGCTTCAAAAGAATAACAAGCACTGTTATTGTGTGATGTACAAGATAACACATATACACATACACACACAGAGAGACAGAGAGATAGAGCCAGCATCTCATGAATATTAGGCAAATAAATGCACTACTACTAACCTGCATTTCTACAATATTGTAGATTAATAAAGGTAATCTCTTTAAATTAATTATGTTCAGTAAAGATAGGTTGAAAGGTTCCTTCATTACAGGTTGAATTGCAAAAGAGTCTGCAGAATCGTGGTGCCAGCATGCGTCCAGTTCAGGCAGTAGAGCATGATTCTCCAGTATTTGTAAAATACAATATCTATTAAAGGTCTTTGCCTCAAGTAGGGAGAGGTGGAAAAATGGGTTGGTGAGATAACGCAGCAGGTAAAGGTGCTTGCCTAAATTCAGTCCTCAGGACCCACATAGGGGTAGAAGAGTACCAGCTCTGTAATGTTGTCTTCTAACCCCTTCCCCAGTTCCATAAATTAATTACATAAATAAATGTAATGTAAATTTTTCTTAATTTTACATTTATTTTATGTGAATGGATGTTTTGCCTGCATGTGTATCTATGTACCACATTCATGCCTGGTGCCCTTGGATGTAAGGAGAGGTTGTCGAAGGAAACCATTGTGTTAGGGGCACTACTGAAGTGCAGCTCTTCACAGCAGTTGGCTGCTGGTGAAAGTAGGCGTAAGGGAGGACTCAGTTTTCTTTAAGGGGCTGGCCACTGCAAGTTTGACCATGCTTTAGTAAGTATATAGGGAACTTAAATTGGACTTGGAATTTTTTCTTATTTCTTTTCTTTTTTTTCTTTTTCTGCTTTTGTTTTGGAGGCGGTCATGAGAGGGGGGGGTGGGGGGGATGGACCTGGGAAGTCTGGAAAGTATATAATCCGGTACATTATATACAAATTCTAAATAATCAATAAAAATATTATGTTGAAAAAGGAAAAGATCATTGAATCTCCTGGAATTATGAATGATTGTAAGCCACCATGTAGGTGCTAGGAATCAAGTCTGGGTCCCCTGCCAGCACCTCTGGGCTGTCTATCCAGCATCAGTTAAGAACATATGCTACGGGCTGGAGAGATGGCTCAGCGGTTAAGAGCACTGACTGTTTTCCCAGAGGTCCTGAGTTCAATTCCCAGCAACCACATGATGGCTCACAACCTTCTGTAACAGGATCTGATGCCCTCTTCTGGTGTGTTTGAGGACAGCTACAGTGTACTTGCATCCATAAAATAAATAATTCTTAAAAAACAAAAAGCAACAAAAAACAAAAAAAAAACATGTACTGCTCTTACAGAGGACCAGTTCAACTCCCAGCACCCATGTAGGGCAGCTCACAAGTACTTGTAATCCCAGCTCCAGGGAGATCCAGCACCCTCTTGTGCAATCATGTGCACAGTCTGCCCCCCCCATATTTACATAATTTTAAAATAATAAAAAAAATCTTAAAAAAATTTTTAATGTTGAAATGGCACAAAATTTTTAAGTGGAAAACATCCTTTTTATGCTTGGTCAAATGCGACAAGTAACATCTGATTATTGTCCTTAACCTTTTGCAAAGTTAAAGTTATAAAGTCAGCCCCCAGTTCTACTGTCATTGTGTACACAGAATTTTGTGAAATTCTTACAAGTCCATAATCTCTTATCTTCAATTCTCAAGTGTAAAACAATTTTGAAAATGATTCTTTTTGTAACTGATTTATCATCAAAACCAGATCAGAACCAAAGTAAACTTATTTCTCTGTCTCTCTGTCTCTGTCTCTGTCTCTGTCTCTCTCTCTCTGCCCTATAGAAAACTATATGGCTTGCTCTGAAAATATTAGTGTTATCTACAGGCTGCATCCCCCATAGATTATTATCTACTTTTCAAACTTAATTATAAAACATATCCATCTGGGGGCTTAAGTAGGGATTGTGAACATGCGTAAGTATAAAACATCTACAGCAGACTGCTTAAGAGGGCAGCATAATATTGTGGACAGTCGCTAGTTTTGATAAATAAATTAGTCCATGTAAAGAAAGCACAACCAGAGCTGGGTGTGGCAGCTCACCCTTTAATCCCAGCACTCAGGAGGCAGAAGCAGGTGGAGCTCTGTGAGTTCTCGACCAGCCTGGTCTATACAGTAAGACCCCAGAAAGACAGGGGGTGAGGAGGAGAGGGAGAGAATGCAAATTTCTCAAGCACTGCTGATTTCAAGAACCAAAGAGTGGTGATGGTGTTTCCAACTTTCTATAGCTATTGGGGGAAGTAATTTAACTCTTTAATTATGATGGACCAGAACTGACCTCCTTTCTCCATGATCATGAAGAAATATTTCTCAATTTTTAAAAGATTTATTTATTTATGTGTACGACTTTGCATACATATAAGTGCAGACACACACGCATGTTATTTACAGGCTGCATCATATGTGTGCGCTATGTGTCTGGTGCCCTCAGAGGTCAGAAGAAAGTGTCAGATCCTCTGGCATTGGAGTTACTGAACTTCACGAGCCATCCTATGGGTGCTGGGCATCAAACCCAGGCCCTCTGCTAGGGCAGTAAGTGCTCTAAACCACTGAACCATCTCTCCAGTCCAGAAATACTTATTTTAACACTGATTTTTTTTCTAATATTTTTAGGCCCACTGAAGCAATTGTTTTCACTTGGATTCTTTCCTTTTATTTCTCTTGTTCTGTACAG	CTAGGGCAGTAAGTGCTCTAAACCACTGAACCATCTCTCCAGTCCAGAAATACTTATTTTAACACTGATTTTTTTTCTAATATTTTTAGGCCCACTGAAGCAATTGTTTTCACTTGGATTCTTTCCTTTTATTTCTCTTGTTCTGTACAG	ATTATCAGCGCCTGATGACAGTGGCAGAAGGCATTACCACACTCTTGTTCCCTTTTCAATGGCAGCATGTTTATGTACCCATCCTCCCTGCCTCTCTGCTACATTTTCTTGATGCCCCTGTCCCTTATCTGATGGGTCTTCAGTCAAAAGAAGGAACTGACCGGTCTAAATTAGAACTTCCTCAAGAG	AGTGAACATGGTATATATTTTCCTTTTTCT	ATGGTATAT	TTCCCCCCATTTCTCCACAGCTGTGCATGC	TTCCCCCCATTTCTCCACAGCTG	ACTCACAAGGTAGGTGTCCTTTGCACTTTG	AGGTAGGTG	ATTTCTCTTGTTCTGTACAGATTATCAGCG	ATTTCTCTTGTTCTGTACAGATT
3913	ENSMUSG00000030313.16	Dennd5b	chr6	-	148982303	148982413	148956397	148956585	149002680	149003036	3913	0	8	8	0	2	0	3	9	8	1	0	0	234	124	1	1		0.679	1	0.614	1	1	-0.032	148982053	148982663	chr6:148982053-148982663:-	ns	148982303,148982413,chr6,-,ENSMUSG00000030313.16		yes	111	356	413.5	3.20721	3.72523	20267	12088	182.586	108.901	0.396396	0.375734	0.741573	0.40685	0.449508	1.87079	0.947874	1.02637	1.13399	-4.97037	-6.29538	150	150	0.7	0.166667	0.266667	0.566667	10.17	8.6	-23.1	10.95	-2.35	-33.27	39	TTTTAAGTT	-1.62714	0.647059	2	11	20	0.202637	4	39	TTTTAAGTT,AAATTATGT,TATTAATTG	-1.62714	0.65	2	9	20	0.15801	25	TTCTGATGC	2.33196	0.9	1	20	40	1.91364	3	70	TTCTGATGC,AAATCATTC,GGATAAAAC	-1.10053	0.784615	1	20	40	0.453825	ENSMUST00000111557.8:ENSMUST00000127727.2:ENSMUST00000145555.2:ENSMUST00000150436.2	60277	9	2	0.321429	1	2	4	7	4	1	0.25	0	0	3	0.75	1	0.25	yes	148969547,148970214,chr6,-,ENSMUSG00000030313.16:148986368,148986434,chr6,-,ENSMUSG00000030313.16	2	AGTTGACCCGCGGGCGCCAGACGCTGCGCTCCAGCGGGCGCAGCCGCGGCGGCGCGGGCCTCCCTAGCTGACACTCCCCCTGCGCGCCCCTCCCCCGCCGCGGCGGAATCCCGCCCGCCCTCCGGTCCGCGCGCGAGCCCGAGGCCGCTTCCTCGGTACCAGCGTCTAGAAGGATCCCGGCCGCGGCGATTGCGCGGCCATGGGCGCGCCGGGCTCGTCCTAGGGTCGCGGCGGAGACCGCAGTCGGAGCGCCGCGGTGGCCTCCTCCGCGAGGGAAGCCTGCGACGCTTCTCAGCGAGGCTTCTCATCGGTTCACGCCGGAGAGCCTCCTCCGCGAACCCCAGCGACGGTCGCACCGGCAGCGCGGCGGGATGAGCGGTAGCAGCGCGGCGCCGGGCCCGGGCTCGGGGTCCTCCCCGGCCGCCTGTCGCTTCGCGCACTACTTCGTGCTGTGCGGGATCGATGCGGACAGCGGGCTGGAGCCCGACGAGCTGGCGG	GTAAGGCCGGGCTGGCTTTGGAGGCGCTAGGGAGGCGAGGTGCGGGCTCCAGACAAAAAGTCGGCGGCTATAGCCGCGCTCCGGCTAGATGGGCACTCGTGGGCGACATAATGACATTGTTGTTAATTCCGCGCTCTGGCTAAGCCCCTGGGTGTTGGGTCCTTGTAACCGGCGCGGGTCCCCAGAGGGCCCGACCCTCCGCTGCTCGCGGGTGGCTCATGGTGCGCGGGACCGGGCTGTGCAGTGGTTCGTGAAGTTTGGCCCTGGCGGCGGATGCGGTGGTCGGCAGCTCCATGAAGGAGTCGGGACCGCGGGGCTACGGTGAGGTCCGCTCGGGCAGGAGGCCCAGCGGGATCGACCCCGACCGCTCTGGGTCGGCGCCACCCCTCCCCCTGGTTCTGCGATGACGAGCGAGTCACCCTTTGGAATCCTGTGGATTTGGCAGTGCCAGTGCCGCGAGCTAGCGAGGACCTTTGGACGCTTGGGTTGCGGCCTGATGCTTTGTTGATACCCCTGCCTGGTTCCTGAGTTGATGTAGTTGGACAATCCTCCCCAAGAGGGGCGCGCCGTGAATCACTGCCGAGGTGTCACTGGAGGAGCATGGCCCCCATTTGACGGGTTTGGTGACGCAGTGCGGGACTGAGCTGGGGAACGTACCCTGGGAACCCGGGCAGTTGAAGGATGGTAGGGACCGGGGAATGCGAAATGTAGAAAGCAGGCCGGGGAGAAATGACTGACTGAATTTTTCATTCCGCTTTCCTCCTTGGAATCTGAATTGTGATTTTTTTTTTTTTTTTTTTTTTTGGTAAGGGTGAGACACATAACGCCTACCACCAGAACTTTATTTGTGTCAGTGCTAAACACTTAGGTCATAGCCTTTCACAGCAGCTTTTTTGGAATATACCATCCCAGGTTGATTGCACTAGTATAGATTTTTTTCTCTCTTCCTTTGAGGAAAGGGCTGGGAAGAATGTATTAAATAATAAATGATAGTAAACAAAACGGGTCAGCCTTTACTAATACAGTCTCACGTCTTAATTGAGCATATTATTAAGTCAGCTTCACAGTAAAATGTTAACAAAAACTAAGTATAGTTTTAGAGGAATAATGAAATACCAAGTTTTCCCTGTATGTATAATTATATAATCCTACTGTTTCTTCAGCTAAGATTTCATGTACATGTTAAGAATAGTATAGTTAAGGGACATGAAGTTGCAGGGGGGGGGGGTGTCTGCAATAGTGATTTTGGAGAAAGAGTTTTTTTGGGCTAGTAAAAAATATATTTTTCTAGGACTCCTCTAAACAACTAGGATTTCTTGGGCCTTCTATGACAGGTGAATGATGAAATAAAAAAGCCTGTATTTGCCCTTTCCATTCACCTCAGTCTTCATAAAGCAGTATCTCCTATTGTTCTTTTGATTGTTCTTATTGTATTACTACTTAGAAGAGAAAGATTCTTGGGCCAGCGGAATACTCGGCTCAGTGAAAACATGCACTACTCTTGCTGAAGGAGGACCCAAGTTTGATTCTTAGCACCCAGATTAGGAGGCTTATAAGCACTTCTAGTTCTAGTTCTAAAGGAGCTGACACACTTGGCCTCTGAGGGCATTTTCTCTAATACACACACACACACACACACACACACACACACTTAAACAGTATAAAAATCTGAAAAAATATATTCTGTGCTAGTAATATAATGAAGGAATTGTTTTTAATTTTTTTTTTAGATTTATCTTATGTGTATGAATGTTTATGTGCATGTCTGGTGCCTTCAGCATTTAGAAGAGAGTGGAGGGTGTTGGATTGTCTGGAACTAGAATTAGGGGTGGTTGTGACCCCTGCATACTAGGAATTTACAGATTTAAGGTTTAGGAATCATACAGCTATTTGGCAGGTGTTTTATTTTCTAAGCTAATTTCTTTCCAGTTTAACTTAACCTTTAAGGAAGTTTAAGTGGCTGGGATAACAAGATAAGATTTTTTTTTAAAAAAAGTTTCCTATCTCCTGTCTTAAGTGTATCCTTTTTTTGAATAAATAAACTTATCTATGTGCTTTCATACTTGGCTTTACTTTTTCATGCAATTGTTCACAAAAACAATGCCTGTGATCTCACAGTTTTTAAAAACATAGACATTGGTAACCCTGAGGTGATTATGTCAGTGTTATTTTGTTTGGGTCTTCCCACTCCTGTCAGTACTTATTTCTTCATTGGTTCATTGACAGCCATACCTCCAAGCCTTGAAAGTTTGTGTGCCAGAAAGAAACATCTTTTTAGTGGAAACACCAACAGGTCTTATTTATTGTGAATCATTTATAAACCATCTTGTCCCTGGTGGAAGGGATGAATGGGAGACAGTGAAAGAGGGACATATGGATAAAAATTGGTAGAAAACAAATCGTAAGACCCACTCTTCATTCCACGGATCTCTTTTGCTGATATTGACAATTCTTCTCTTTTTAGCTCGGAACACATTTACAGTTAGAGGAAGACAAATGGTGCAGAATTACCCAGACAAGTTCTGTAGACCTAAGATTTCTTGTGATTCCCTTCTATTTTTTTTTGTTCGTTTACTAAGATGTTAAATTAAATTTCTCACCAGTGTGTATGTATATGCATGGGTATCCACAGAGACCAGAAGGTATTGGATTCCTTGGAGCTAGAATTACAGGCAGTTATGAGATGCCCAGTGTGAATGAACTAAACTAGTGTCTTCCAGAAGAGTAAAAGGTGCTCCTAACTGCTAAGCCATCTCTCCAATCATGACTACTTTTTTTTTTTTTAAAGATTCATTTATTTATTATATGTAAGTACACTGTAGCTGTCTTCAGACACTCCAGAAGAGGGCATCAGATTTCGTTACGGATGGTTGTGAGCCACCATGTGGTTGCTGGGATTTGAACTCCGGACCTTTGGAAGAGCAGTCGGTGCTCTTAACCACTGAGCCATCTCACCAGCCCCCATTCATGACTACTTTTAGCCAGATAAATTTACACAACTCTGAGAATATAGGTATACAAACCAAACATTTACTGAAAAAAATCATAAGAAATTTTATTTCAAAAATAGTTCTTTAAGCTGTGCAGTGGTGGCGCACGCCTTTAATCCCAGCACTCGGGAGGCAGAGGCAGGCAGATTTCTGAGTTCGAGGCCAGCCTGGTCTACAAAGTGAGTTCCAGGACAGCCAGGGCTACACAGAGAAACCCTGTCTCGAAAAACAAAACAAAACAAAAAAACAAACAAAAAAATAGTTCTTTGATATACATACAGTTTTCCCATCTGCGGGGAATGAAAATATATTTGCATATGAATGAGACAAATATATGGCCTTATTTTTTTTTTGTAAAGAATTAAATTTTGGCAGAATATTTGATATTGCAGGAGATGGGTGGCATTTTCCGAGTTGACTGCTATTTTGATTTTGTAATTGTCGGTGCTACTACTACTCTGCATGACAAAAGTATATTAAGAACCATTTCAGAAACGGTAAATTTTGTCTTAATTTTAATAAAAAATTCCTTTCACATGTTTTTTGTTTGTTTTAAGTCAGAGTCTTATGATATAGATACTACATAGCCCGACTATCCTGAAACTCACTATGAAAATCAGGCTGGCCTCAAACTCAGAGAGTTCTGCCTCTGCTGGGATCACAGGTGTTCACCACCATAACTAGCCCTAGCTCCTTTGTTTATTTTCAGTTTTGAGTCAGGGTTTCATAAATTGACCAGGCTGGGCTGGTACTCACTTGGTAACCCAGCTAGGTCTTGAATTTGTGATCCTCCTGCCTCAGCCTCCTGAGTAGCTGGATTACAGACATGTACCACCAGGCCCAGAAAACTTCAAATGCACAATAAAACCTATAATTCATATCTGTGTATAGTAGGCATGACTATGATCCAAGTTGTTTGAGACAGCATTCATTAGTGTCTGGTGGCAAGACATCTTGTGCCTGGCAAAAATGTGATCGTGTTCAAAACCAAGACTTCAGTGATATTATACAGTAGAGCCAGAAACACTTCAATTCTTTATGCATTTGATTTTTAAATTAATTTCTAGTTGTTGCATGCTCATAATCCTTTTAGTGTTTACTCCATTTTTGTGACCCCCCCTTCACATTTTATGTGACTGTTGATAGGGTTATGACTTAAAATTTAGGTAGCAGAGCTCCCTAGAGTAACCAAAGGTATAACTGCCTGCCAAGGGAGACTCAGAGTCAATTGTAGAGTCTCCTTTAGAATTATGAAGCCTGTTTAATGAAAGTGTAACAAAATGATGTTTGCTTTTGAAGTTAAATCTCATTTAAGCAGCAGTAAAAGTTTAGTGTTTTCTGAATGTGGACATAAGGCCATTAAATAGACATATCTTATTGAATCATTAGGGGATAGAGACCTTAGAATGCAATGTCTGTTGACATGTATACACACATTACAATAATACATAATACAAGCAGTATTTATTTCTGTGCCTTATGGAACTCATTAGAAAAGGTCAGGTGACAACTTCCTGAAAGTCTTTGAAGGGACACCTGAAGCACTAGTGTATGCTTGAGAGATTACTCAAGTATGGGTAAAGTAATTTTAATTTTCTTGCTCTTAATAATAAAGTATTAATATTAAAAGGTTGCATGAGTGATTTCTTGCTTTTGTAAATCCAACTGACTAGCCTTTAACGCCTCTAAAATAAAGAAATAGTCTACTTTCTAGTGTGAAAACTACTTTGCACTCCATTCCCCTGTTCCCTGACCTTTGTTCTTTAACCCTGCTGCTATATAATGAGATTATGAGCCTTTGAGTTTCTCTCCAGCCTGCTCAGATCTCCTTGCACAACATAAAACTTTAGGCTTCCTTAAAAAGCTGTTTTTAGAAATGAAGAAACAACTCAGATTTAAGTGTGGATATGATTTTTTTTGTTTGTTTGTTTTTCGAAACAGGGTTTCTCTGTATAGCCCTGGCTGTCCTGGAACTCACTCTGTAGACCATGTTGGCCTCGAACTCAGAAATCTGCCTGCCTCTGCCTCCCAAGTGCTGGGATTAAAGGCGTGCGCCACCACCGCCTGGCCAGATATGAGTTTTATAAACAATTAATTGTTCTTTTTTTTTATAGATTTATTTGTTTATTATATGTGTGTACACTGTCTTCAGAAACTCTAGAAGAGGGCATCAGATTTTTGTTACGGGTGGTTGTGAGCCACCAAGTGGTTGCTGGGATTTGAACTCAGGACCTTTAGAAGAGCAGTCGGTGCTCTTAACCGCTGAGCCATCTCACCAGCCCCCAATTAATTGTTCTTTAAAAAGTTTTTTCTTTCTTAATGTCCAAAGTATGTATTTAATTATATTTTTAATAGAACCTTTAATTTTTTTATCTGTGTATGACTTAGTATGCCTTCCCCCTTTGTGAATAAAATGTTATTGGAAAGTTTCATAGAATAAAATTGCTTAGGGCTGGCCAGGTGGCTCATCGGGTAAGAGCACTGACAGCTCTTTCAAAGGTCCTGAGCTCAAATCCCAGTAACCACATGGTGGCTCACAACCAGCAATAATGAGATCTGACGCCCTCTTCTGGTGTGTCTGAAGACAGTGTACTTATTTATAATAGTGAATGAGTCTTTGGGCCAGAGCCAGCAGGGACTGAATGAGCGGGGCCGACCGGAGCAAGCAGAGGTCTTAAAATTCAATTCCCAGCAACCACATGAAGGCTCACAACCATCTGTACAGCAGGAAAAGCACCTGCTTCCAAGACTGATGACCTGAGACCACATTATAGAAGGAGAAAACCCGAACCAAATCTGGAAAGCCGTCCTCTGACTTCCACAAATGCCTTGGCTTTGATGTTCTTTCAGGTCAATCAGTGTAGAAATTTAAAAAACAAGAGTTTGAAGATACTCTGTGTTTTTTTATTTTGCATTCTACCTCAGATTTATCTAGAAAACGGAGCATCTTTTTGTTCCATTTGTTTGTTTGTTTGTGTGTTTGTTTGTTTAAAGGGTCTCATGTATCCAATGCTGACCTCAGAACTCACTGAATAGATAAGGAGATGACTTTTAAGTCCTGATCCTCTTGCCTTTCAAGTGCTGGGACTCTAAGAGTATGCCACCACTGTACCCAGTATATCTCAGTACTTTTAATAGAAATTCCTGAGGACTCTCTGTTTTAAATACTGTCTGAAAGATTTATAAAATGAAGCTTATAGACTTTAGTTCTCATGGCACTTTCTTATTTTACCAAGAGTAAAGATAAATACAGTAGTTGGTTTGAAATGACAATGGGCAGTAAGTGCTTTGTTATTTTTAAAGAATTGTGAGTTGTCTATTTGAACAGTAATATGCACTCAGATCTAAAACTGGAGTGTATATCAGACTGCTTTAAGGAAATAACCACCACCTGTTATTCCACAGAGACAGAATGTAAAATAAAAATAGAACTTCTCATTTCCGGATTTTAACTGGAAGCCAGAGTGACCACATGATTGCTGCTAAATGAACTGAACATTAATTAAAAAAAAACCTGAGTAATATTTTAAAATTTATTTTTAAAGATTTTATGCCTGTGCATATTATATATGAAGCATATCCTGCTCAAATCCTTCTTCTACCCTCTGAACTTTTTTGTCCTATCCCTCATTATTAGTCACCTTTGTTCCTCAGTTAACTTCTATGTTCTTTCTTTCTTTCATTTTGTTTTGTTTTCTGAGATATTGTCTTTCTATGTAGCCTTGGCTGTTCTGAAACTTCCTATATAGACCTGGGACTCCCAGATCCACCTACTGTGTCTCTGAGTGCAGGAGCTAAAGTCATGTACACCACACCTGGCCTGATACTTCTATCTTCATGTGAGATAAAGAAGCTGCTTTAAGCATCCACATGAAAACCTAGGAATGACAAATGAGAGAAAACACACAATGTTTGTCTTTCTGAAATTGGCATAATTTACTTAATTATAATAATTTCTAGTTGCATCAGCAAAATATTTTATCCAAATTGTTACTATTTAATCTGGCATGTGATATTTGTAAAGATCTCAACATATAGTCATTGGTTCAAAGAATAAGTAGCTATATAATGAAGTTCCCTTTCAGTAAACACTGTCAGAGAAATCAAAACCCTGGTACTTGCAATACATTTTATTTCCTTTCAGAATCCCTCCATACCATCAGTAATAAAAGTACAATAGGAAAAGAAAGAATAACTTTGAATCTTGAGAACATAACATTAAAATAATCTACTCTTTAGTTGTTCTATATTTTTTTTCCTCTAATGGAAAGGAGAAAGGAAAAAACTAACAATAAATTAAGTGGGAAGACAGCAAAGCTTAGTGAGCTGAAGAGGCAACTCGGTGACAAGATAAACTCTGGATCTCTGTCCTGCTGGCCTGTGAGACTTCTCTGTATCACTCAGCAAAATCATGATGTTCAGAGGTTACAAGAAACTTGTGAAGAAAACGTAGCTGTCTTCCTTACATGTTGCTTTAGACAATATTTGAGGAGGCTGGACCGCCCAACAGCAGCAGCAGTTTCCTTCCTAAGTCTCAAGATAAGGTTATGTAAACATTCCATGGTCACCCCTGGGCACTGACTCTGGAATGTCTGCCGCTTCCCTTTACATGTAGCAGGAGTAATAAGAACAGAGACAATGTTTTGATTTGCTCTTTTTTTTTTTTTTTGGTTGTTAGTGCTTTCAGAATTCTCAGGATTTCTGATCCCTTCTGAGAACGACTTTCCTAAAACACAATATGAGTTTCAAATGAAACAACATCACCAGAAAACAAACAAACAAACAAAACCCTACAACTTTGTATGCTAGTCTAGAAATGTAACTTAAAGACATTCAAAAGTAACTAAAATTTTTAAAAAGTTCATTTGTCACAATAAACTTAGGCAAAGATAAATGTTTATAATTTTCAATTAACTTCTCAGTTTACTGAGAATTAATAGATTTTTAAAAAATATTTTATCTATTTAATGTGCATAGGTATTTTGTCTGCATGTATGTCTGTACACCACTCACATGCCTGATCCCCTGCAACTGGAGTTACAGATAATTGTGACATGCCATGTGGGTGCTGGGAGTGGAATTTGGGTCTTTTTGGAAGAATAGCCAGTGCCCACAACTACTGAGCCACTCTAGCGCTGGAGATTTTTTTGAAGGCAGGTCTCACTTAGTAGTCCTAGAGCATGGAACTCATTTTGTAAACCAGATTATTCTCAAACTCCTAGAGCACTAGGATTAAGTATGTGTACTGTCACACCTAACATAGAATATGGCTTGTGTTAGTAAAGTAGTGCCTTCTAAGGTCTGTTGTTTACTTATTTATTTTGAATAAATGAAACAAAACTCCTAGAAGAAAAAAATACCGTAACAAAGAGAACTGGACATGAATAGTTTCAGTCCTTGGAGGGCTTGAGGTAGGAGGCTCAAGACCAGCCTCCTACAGAATGATTTTGAAGCCATACTATAAATGTGAGACACTGTCTCAAAAGAAGTAAACTAGAGAGGGTGGAAGGAAGCAAAGAGAAAATGAACACAGAGTGGTTAGCTTCTATTTAGAGAGGTTGTATTTGCATTTTTTCCGAAATTAACTCTATGCGACAGGTTTTAGGTTTGGGCATTGTAGACGTGGTGGTACGTATCAGAGAGGAAGTTTGAGATGGTGCATATTGAGGTCCTTTTTGTTTTGCGATAGTACTAATACACAGACACTCTAATTTCTTTCCTCTTTTAATACTTTTTCTTCCTTTATAGCGAGGAGAATTAGAATGATTTTCTTCACATAGTCTTGATAGTATTGGTTATCTGTGTTCACGTACATATATATGAAAGCAAGTGATAGGCCTAGAATTTGGTTGTAGAAGTCAAGCCCTGGTGAATTCAGTTGCTTTTGCATCTGGAATGCAGGATAGAGTATAGGAGGAGGCTGAAAAGGTAGGTAGGAACCAATGTTTTATGGGGAAGAGTAGCTTTGGCTTCTGATGGCTAAGTAGAGTTGATTTGTATATATACAGCTGCTGTTCTTGGCAAGTAATGTTTATTTCAAACTACTTTGTAGTTGTTGGACTTTATTTATTTATTTATTTAGGTTTTTCGAGACAGGGTTTCTCTGTGTATCCCTAACTGTCCTGGAACTCACGCAGGTGGGTCTCAAACTCAGAGATTCACCTGCCTCTGCCTCCTTGACTTGGATTAAAGGCATGTAAGCTTTAATTAAGCTAGCTTGCTCTCTCTCTCTCTCTCTCTCTCTCTCTCTTCCTTTCTCTCTTTCTTTCTTGATTCTTCTCTCATACCTTTCCCAGCCCCACCCCCCCTCCTCCTCCATTTCACCTCAAAATAAAAACAGGCCTCCCAGGGAAATCAACTGAACATGGCATAACATGTGTGCCAGTAAGACTAGGCACAAATCCTGGTAATCAAAGCTGAAGAGGCAACCCAGTAGGAGAGAAAGGGTCCCAAGAGCAGGCAAAGTAGACACCGCCCTCTCCCACAGGGAGAATGCCTAGCATTTTTTTTTTTTTTTTTTTTTTTTTTTTTGGTTTTTCGAGACAGGGTTTCTCTGTATAGCCCTGACTGTCCTGGAGCTCACTTTGTAGACCAGGCTGGCCTCGAACTCAGAAATCTGCCTGCCTCTGCCTCCCTAGTGCAGGGATTAAAGGCATGCGCCACCATGCCCGGTGCCTAGCGATTCTTATGTCTGTTGTTGCTTTTGTATAAGTACTTGGACTCGGGTTTTGAAAAGCAATTAGGCATGTATGATTTGTTTTGTTTAGTTTTTAGTTTATAATGATTTTACTTGAAATAAAAGTGATGATAGTATTTGTCTTTAAAAATGAAAAGGAGAAAGAGAAAGAATAGGGTATTAATGGGGAAAAAACTGGAAAGTGCTTGATAATTATGTAAGGAAAACATTTGGCTTTGGTCAGAATTTTAGTTTTTAGTCAGCTTCAGGTAAACCTATCTGGCATACTTTTTCATTATTCTGAAATATTCATGGGCTCCCACAGTCTCTGCTTTGTTTCCATTAGATTCTTACGTGCTCTCATGTTCCAGGGCTGCTAAGGATTCTCGGTGGGTTGTTTTGCTTTGTTTTCATGCTGCTTCCAATATAATCGATAGGAAGTAGACACTCGAGGAAAAGTTTGGCTGTCTAATTTCTCTTGGCAAACTAAGCTGTGGAACAAACTAAATGACATAGTTTTTCAGAATGGGGAACAATGACCAAAATAATCATCATAGTTTATTATGCTTTAAGATACATAGAATACTTAAACATCTCTGAATGAATCTCTTCTGATCATTAAATAACATCCCTCTTTACTTTGCCTGCTGTATACAAGATGATCTCTAGCACTACAAGAAAAGAATAACTAACTAACTAAATAAATGAATAAATAATGTTACATCCGGTCCTCAAGGAGTACATATGTAATTCAAAACATACATACTATTCTTTTATCTGTGAACAATTAGCCATTCATATTTGTCACTTAGACTTCTGGAGAATAAGGAAGTAGGGCTGTCCAGGTGTATTCATTTACTTCCAATTACTTTTTAAATGTTTTTATTTAAGTGTCTCTATGTGTGTATATGTACATGGGTGCAAGTGTTCATGGAGACCAGAAATGGGTTGTCAGATCCCTGGAGCTGACATCATAGGTAGTTGTGAGCCAAATTCCAACCCTCTAGAAGAATAATATAGGACCTTAGCCACTGAGCCCTCTCTCTAGCTCTCTGTTTTTTTACTGTCTAACCCTGAGGCCATTTAAAATAAATAGTTTAGTATAATGATTGTAAATATGGATTCTGGAGATGGAATACCTGAGATCAGATTTTAGTTCTGCCATTGCAAATTTTGTATTCTAAAATGTTGAATTAATTAATGAAATTTTAATGTGGTGGGTATTTTGCCTGTAGGTATACCTGTGCATCATTTATGTGCCTGATGCCTGCAGAAGCCAGAATTGAGCACAGAACCCCTGTACCAGGGGTTACAGAAGGTCATCTTCAGCTACATAAGAATTTTAAGGCCAGCCTGGGCTATATGAGACCTTGTATCAAACAAACAAGGAAAATGATATTTCTGAGTATCATGTTAGACCTCCAGATTTAAAGTGATTCAGCTTTGGGACTGGGGAGATAGTTCAGCAGTTAAGAGCACTCGGTTGCCTTTACAGAAGACCCTGGTTAAACTCCTAGCACCAAGATTAGACCACACAGAACCACAAGGGTTCACAACCATCCTTGCAGATGGATTGGATGCTCTTTTCTGACATCCATAGGCACCATGTGATGCACATGCCTATGATTCACATATTTATGTGCAGGCAAAGCACATAAAATGAATAAATTAAATAAAAAGATTCAAGTCAGGTGTGGTGGCACATAATTTTAATCCCAGCACTCCGGAGGCAGGAGCAGGCAGATCTCTTTGAGTTCGAGGCTAATCTGGTTTACAAAGCACATCCAGGACAGCCAGGGCTGCTATACACAGAAATCCTGTCTCGGGAAAAAAAAAAAAAAGATTCACCTTTAAGGTGTTAACGTTTCAGAAGAACAGAAGAAACTCAGTTCTAAAACTAACTTTTTCAATTGAGAGAAACTTGGCCCTGGTATAGATGCCAGTTTTTGTTTTTTTATTTTTTAAAATCTAGGTGTAGCTGCAGGTGGGGACTAGTAATTGTCACTTTGCAAATCTGTATTAACAGATAAAATTATGACTTCCTTGGCATTGAACCTTAGTTTCTTAACTCTAATTGCTGAAAAACTTGTGGCTGGATGATACAGACAGACCCATCTGTAAAGAGCATTTTAAAATAACTCTTCAACTCTTCATGCTCTGTTCCTACTCTAGCCATCTTTACTGTTTACCCCAGAAGTACCCTACAGGGTGTGGTAGTTACTTCTTTTATGTTACTATGTTATTTTGGGGTAGACAGTAATTCAGGACTTAGTCCTCTTCTTGTTGTGTGTGGGTTTGTTGTTTTCTCATTGCACCGGAGTATGACATAGCTTTCTGGAGCCTCAGCTATGGGCTGGGCAGAGGTTTTGTGATTGTAATCACATGCTGACAACACTGGGGTTGTAAATTGGACTTCTGTGTGTTCTTACCACTCAGTTTATTTTTTAGTACATTAATGAGTACATTTTAGAGTTTCCATTTTTTATGGAATTATATCTTTTCCTTTAAATTCATAATCAACATCACTTAAAATAAAACTTGAATAAAATATTGAAACTCAAAGTGAAACAGATCAGTAGAGGAAGAAACTTGAGGTTGCATCTGGTCTTCACACACACACATACATACATACATGCATCGACACACACATAGCCATGCCACACATGCACATCCGTGAATCAACATACATACAGCCACACCACACATGCACATATGTGCATATGACACATACACAGCCACACCACACATGTACATATGTGCATATGACACACACATAGCCTTGCCACAGAATATTTGCATGAAATTGGTTTTTGAAGGCAATGCCATAATTAATTTTGAAATCCATAAGTTGGATGCTGATTTTCTTACAAATAAATTATTTCTATAAATTCCCAAGTTAGTATATGAATAATAATTGGACAGGAAAAAAAAAAGTTCATTTGAAAACCTTAGCTTTTTTAGCCCTCACCTTTCTTACTCTCTAGCCTTCCTTCTCTCTCTTTCCCTTACCCCCTCTCTCCACATGGCCATGGCCAGTCTCTCTCTCTTTCTACCTTCTCTCCCTTTTCTCTGCCTTTCTACAATAAAGCTCTAAAACCACACAAAAAGAATACCTTAATTTTTAAATTTATTTCCTTATTTTTATACTTTATTTAGTATGTGGTGTGTAAGTGGAGATCAGAGGACAGCCTGTGCAAGTCTGTTCTCTTCTGCCATGTGGTCCCCAGGGATAGGATCTAGGGCATCAGGTTTGGAGCAAGAGCCTTACACTGTCCCTCCTCCCAAAGTGTTTTGAGTCTTTTTATATATCGTTTAGACACTAATTTTTCCATATTTAGCTGAAAAAAGCCAAGAATCAGGTAGGAAAAGCATTTAGCAAACAAGGATATTTGTGTGGTACATCATGTAATGTTTTTTTTTTTTTTTTTGAGGGGGTGATAAAATGTTTTCAAAATTAAGTTGCTGGTGTAGCTCAGTGAAAAAACTAAAGATCATTGAATCATATATTTTTTAAAGGGTAAATATTAAAGTATGTGAGGTATATCTTAATAAAACTAATTATTAAAAACCTGTCAATTTGTACATGTATATCTGTTGCAGTTACTGACTTTCCAGTCATTTAATGGGAAATTGGGTGAGCAAACATACACAAGTCAACAGAGAGGTCCTAGGTCTGGCTGTATTTTAGGGGATCTTGATGGCCTAGAAGTTGCTAAATGACGTACATTAAGGTAATAGCACTGAAAGATTGACTGAGTATTTTATTCTCATTCATGATATATCACAAAGTGATTGTGATATCCTGGAAGGTGTAGGCTGAGCCCAGCAGGTGAGTAAGGGGGAAAACACACAAAACGTTTGATTTTTAAAGAATTTTGTCTTTTACAGAGAGTTAGAGAACTTTTTTGTTTGTTTTTTTGAGATAGTGTCTTGCTGTGGATCCCAGGCTGGCCTCAGATTCATCACCCCTTAGCTTCCTAGCTACCAAGATTCTAAGAGTATAATAATACCATGCATAGGTTCTATAAACATACTTTGTAGACACAGCTGCTTATATTTATCTACTCTGGATATTGTTAAGCATGTTCTCTGTTTCTGGTACTTCAGAGTCATCCTACAGAAAATTTGTGCTATTTGAACTTGGATATTGGATAAATCAGGAAAAGCCATGCAGTGCTTTAACTTAAAATAGTAGCTCAGTAGCTATGCATATAGATTTAATAATAACTTTCCCATTTGCTACCTTCTGAAGTTAGTAACACATCCTTACTAGTCCCCTATATTCAGAAAGATGTACAATGTATCTATTTTCTCCTAATACCTACTTACAAGTTATTTTCATCCAAGTGTCATAAGCAAAAACTCTTCACATAGATTTTTACACAACTTTGTTTTAATCTGTTTTCTGAACAGCTCTGTTACTGAGCCTTGCTCTAAGGTTTCTGGCACGAGTTTAATGCTGATTAGCCCCCAAGCAATACTAGGGCAATAAAGAATAAACAAAACTGGTTTGTACACAGTCCAGCCACAGTTGTTGAAGCTTTCGCACATGAAAGATCATATATTTTTTTTTACCAAGATGAGGTTAAATTAGCATAGCATGAACAGGAGAAAAGAAAGGGGGAAGGGAGGTAGAGGGCAGGCTGTATCAGTCAATTATGATGAAGTAGAGTTATTAAATAATGTATCTGAATCTAATGGGATTGAAAGGTTGAGCGAATACTTTATTCAGGTGATCTTATGTCACTTTGGAGTGAGAAGATAATATTATCCTGAAGGCATAACTAAAAGTCATATGGAAGATGTTTGCTAATAATCCTAGAAAAATGAGACATTTGAATAATACTTCAACACTCAGAGATGACATTTTAGATATTCTTCTTGACCTGTTATGTTTTGAGAATGGGCCTGATATAACGGCATAAGAGGGACATTTAATGGAATAGAACTCTGTCTTTGGGTTTCTGGAGACTTCAAGCCACATTTGAAGAACCAGTTTAGAGTCTTTTATATGCAGAATAGAAGCATCACCTGTTAATAAAAAAGCCCATGGCCAATAAAGAGCTGAGGTAGGATTAGAAGGTGGGACATCCGGTAGAGAAAGAGAGAGGAATTCTGGGAGTCAGGTGGAAAAGGTTCTCTCTGAAACTCTGGAGACAGTCGCATGAAACTGAAGTAGACTAACCATGTAGAAGACGTAGAGTAGTTTCAACGGGTTACATAAGTAATGGGCTAGTTGGGGAATAAGCTGAAGCTTATTAATAAATGGCCTAAGCATTTACTAATAAATTATTAGTCTCAGAATCGTTAGTTAGCCTGGGAGCAAAGAGGAGGGTGGAAAAGCTTGTAGCTACAACCCAGAATGTTTTTTCATTTATTTATTCACTTTACATTCCAATATTAGCACACCCTCCTCCTAGTTCCCTCGCACACACAGCTCCTTTCCCGACTCTATCTTCCCCTTCTTCTGTGGAAAGGGGAAGGCTCCTCTGGGTATCACTCCACCCTGGCACATCAAGTCCCTGCAGGACTAGACACATCCTCTCTTACTGAGGCATGATAAGGCATCCCAGTTAAGGGAACAGGATCCAGAGACAGACAACAGAGTCAGGGATAGCCTCCACTTCAGTTGTTGGGGACCCACATGAAGACCAAGCTGTACATCTGCTATGTATATCTGGTGGGGAAGGGGAGCTAGGTCTAGTCCATGCTGTCTCTTTGGTTGGTGGTTCAGTCTCTGGGAGCCCCACTAGGGTCCAGGTTATTTGACTCTGTTGGTCTCCTGTGGAGTCTCTAACCTCTGGTAACCTAGACTTCTAACTCCTACAATACAAGGTGGAGTTGAGGGATGGAAGCCCTATTTGGATTTCTTAGTTTTTACCTAGTGTTCCTTTTCTCTTAGAGAATCATCCTGCTATTTTGCATTTAGTTGTCAAATCTTCTGAAGCTCCTCTTGGCTGTGACAGTTTCTCAGGCTTTGTTGTTTCTGGTTTCTTTGATAGTTTTGGTGAGTACTTACCAGGTATAAACTACTCCTCTTGAAATGTGATGTTTTACTCATGAGACTAGATTTATGGAGTTATATGTCCAGAGCATTATTTGATCTTATTAGGAAGTATCAAACCATCTCTCACACTGGCAGTGACTGAGAGCTCTTGTCATTCAAAATTGTTGTTAGCATTTTGGAAGAGTAATTTTTGGGCCACATCCATTGTAGTAGATAGCAGTGCTCACAATATAATTTATACAAGTTTTATCATCATACTTTGTTAACTTAGTTTTATCATCATACTTTGTTAACTTTCTCTTGATGTTTCTCTGAAATTAACCTTGAACAGTATGTGCGTTTCTTCCATATAGATAACTGAAACAGATAACTAGTATTTATTGTGTTAAAATTACTCATGTTCTTTGCTTGTAAGCTACATATTATTGATGTTAAGCTGTGTGCTTGACCTGATTGTCTCTAATTTAATTGCTTTTGTTTAATTTTTTTAATTCTCATTTTCCATTCTTCAATATCATTTTTGTTTGTTTTTGCTTTGTTCATAAAGATTTTTGTTTCTATTACATTATGTAGTTTTGTACCAATGGCTAGAAGCAGATCGTCATGGCAAGAGCCAAGATACTGCAAATACAACTTCAGGTAAAAATAGTTTAAAAATGAATTGGGGTATTAGAATCATAATTTTAATTCACCCCACATCCTAATATAAATGTTTCTTAAATTTGTTTAGATAAAATTATAGATGATACTTGTATTTTGTTCTCTCATCTGCATCTTAATTTTCATAAAGACCTCATTTGCTTCAAGCCTTGAAAAAAATTGTATTTACCAGTCTAAGGTGTCTTGGCATGTATTTTATATTTTCTTGGAGGAGAGATTTGATTACAGCTTAAATTTAGTAGATTACATGGCAATATTGTTTCAAATTAGGGCTGTATATAATTATAGCAAAGATATTAACATTGTAACTGTCTTTTGGCAGTGGTAAAAATTTAATATAGGGCCTTACAAGTAAATAAATACTTGAAGAAATTTGCAGTCCTTATTTGTTTGAGGACTGTATTTAAAAAGTGAATTTTAATTTAAGGGTGTTTATATACAATTTCTATTTCATGCAAATCCAAAATCCCAAACCCAGGCATTTTTCCTGATTAGTCCTAGCAATAAATTCTGAGTTAATGACATATAAAAATGTGCATTCAAAATGAAAAGAGTAGGTTGGTCTCCTGGTTTCTAGGTCCCTAAGGTAATCCTGGAACTTTTTTTTCCCCTCTCCCACAGATGTTAGTAAGAATAGAATAGCTACATTCATTCATTTCTAAATTCTTACCAGTGGCATCAGATTCTTTTCCTAATTTATTTCAAAATAATATTTGCCAAGACATCTGTAATACAGCAGTGATCTTTCTTGTTGCTCTTTTTTTTTTTTAAACAGTATAAGAGAACTGGTGATGGTGTTATTAGTATCTGGGGTGGTGATAGAGTTAACAGTGATGGTGGTGGTGTTACCAAGGTAGAAGTGTTAATAGTGGCATAAGTAATAACAGTGGTGGTGGTGGTGGTGGTGGTGGTGGTGATGGTGGTGGTGGTGGTAGTGGTGGTGGTGGTAGTGGTGGTGGTGGTAGTGGTGGTAGAGGATACACTTGCTGTGTATGTTTTGTGGTTTTGTGAAATTGTGTGTGGAGGTAAATAGGTTGTACCTGAAGAAGGTTGGACTTCCACAGGCAACAGAACAATTATATTAAAAATGGCATTGTAATGACTTCTCTGATTTATCTTCTATCCCATTTATAACTTGATATCTGAATGAAGATGTTGCTATTTTAACCATGCACAGGCAGGAATTCACTAAAAGGTAAGTATTACAAATAGATTTATCCTGGGTTATATGCTGTTTTTCTGTTCCTGTGGTATTTTGCATTTTACTTATTATAGATAAAAGTAGTAATTTCTGTCTCTTAGATTGTGGGCCAAAGAGAGGGTTTCTTAGAGTTTTGCTATGGCAATAGCTAAGCCAGTAGCATAGGGCTTTTTGTTTGTTTTGTTTTTTTGAGACAAAGTTTCTCTATTTAGTCCTGTGTGTCCTGGAACTCACTATGTAGACCAGGCTGCCCTTAAACTCACAGAGGTCCTCCTGCCTCTACTTAACAAGTGCTGTGATTAAAGGTGTACACTACCACGCCCAGCCGAGTAGCACAGATTTTTAGAACTACAGGAACTTTTTCTTGTGTATTTATTTATTTATGGACTTAGAGTAAAGTAAAATCTAATCTCTTTTTAAGCAAGAAATATAAATTATTTTAGTGTTCACACAAACTCAAGTATCAGCTTAAGAGAACCATTTATCCAGAAGTGAACAGTTTTGAATCCTGAATCTTGTGACCCTCTGTCACACTGACTCATGGACAGTTTAATATTTATCTACGTGACTTTTGGTCATAGGTACTCTAGTAGCAATGTATAAAAATTGATAAATTTGTTAAGGGAGCATTTGTCAGTTTATTTATTGAGAAAGAGCTCAACTCTGTAGCTCAGGCTGGCCTCAGTGATCCTCATGCCTATGCCTCTCAACGGCTTTTACAGACATGAGAAACTACACCTAGTTTTAGGATATCTTGAACAGTTTCTCTCCTGAAGTGAAAGCTCTCAACTCTTAGAATATGGAGCTACAGACTAGAAAGATACAGAGCTATGGTACCTAGCTAACCAAATCAGGAGACTCCAAAGGAAAAAGATCATTTGTCAAGGACACCAATTGAAAGCCATAGTTTAGTTGCTTTCCCCAAATATATTTAAATTAAGTTCCTAAATATCTAATATTGTAGTTTCTAGCAAGATTTTAGTGTGTAATATTTCCCTTCTGTGGTTTAAAATTTTTTTTTACTCAATTCAAAGTAAAGTTAGTATATGTCTATTCATATTTTTACCCCAAGTGTAAATTGAGTCATGTCTAGCAAAATGGCAGTGTCACTTCTAAGTCTGATTGCATTGTGATACTTTAAATTGTGCAAATACTGGTAAATTACACTGATATCTCTTTATAACTGTAGTACTTAATTAGAATTTAAAGTAGAACTTAAAAAGTAAGTTCCAGAGCCAAAGCTGTATAATAGCATAGTTTCAACAAAGAAAGAAAGAAAGAAAGAAAGAAAGAAAGAAAGAAAGAAAGAAAGAAAGAAAGAAAGAAAGGGAGGGAGGGAGGAGAAAGGGAAAGAAGGGAAAAAGGGAAAAAAGGAAAAGGAAAGGAAGAAGGAAAGAAAGAGGCAGAAAGAAAAAACAAAAATGAAACAAAGAGAAAAAAGAAAAACACAGAAAATTATGGAATTTATTTGAGTTCTTCTAACCCTTTGATACCAACTATTTGACACTGGATGTTTTAAAACAGATCCTTCAGAATCAAGCTAATTTATAAAACTTAGGTATTTGAGAGTAATAAGTCTTATGAAAATTAATTTGGTCAAGGAAATGAAAAACAGATTTGACTACATCTCACAGAATTTTTGTTGCAGGTGGTGGTTTTGAGACAGGGTTTCTCTGTGTATCCCTGGCCTTCCTGGAACTCACTCTGTAGACCAGGCTGGCCTTGAACTCAGAGATTCACCTGCCTCTGCCTCCCAAGTACTGGGATTAAAGGTTTGTGCTACCACCACCCATCATGAATTTTATATATCTATATGTAGATATATGTATGTATGTGTGTACATATGTATATGTAAATATACATATATAATATAAACTATCTAGAGATTTGACAGGTGATAACTTGGGCATAGAATTACTCATTTCTTTAAAAAGTTAATGCGTTTAGTGGATTTTACCATTAGACAGCCCAACAATGGTGTTTCTGATATTGCTGATTCAGTCACTGGAAACCTATATCTGTATGCCAGTTTTGTGGCAATGTAAATAATGTAAATATAGTGCTCTGCACTATAGCATTGGATTTGTGTGTAAAATTTCAGTCTCGTAACCTTTAGTTTAAATTACTTCAGTGAAATGTTTTTATATAACTTTTTAATCACCATATGTTGATGTGGGTATAGTAATTACATGACACCAATGATATTAGTGTTGTTTTTTTTTTTTAAGTTTCTAACCGCAGGTTTCTTTTTCTTTGACTTTTTTTTTTTTTTTACATTTTATTTATTTTTAGTTTGTTTGCTAGTTTGTTTTTGAGACAAGGTCTTACTGTATAACCTTGACTAGATTGAAATGGGACTCACTTTATAGAATTGACAGAGATCCACCTGTCTCTGCCTCCTGAGTCCAGACTTTTTTTTTTAATTGATAGTTCTCCAAATATTGGAGACAAATATTATTCATCTAAGGTTGTTAAATATAATTAGTAAATAGACATATATACACACATATATAAATACATATGCACCACGCATGATAGTATGTACCTTTAATCCCAGCACTCAGGAGGCAGAGGCAGGTGGATTTCTGAGTTTGAGGCCAGCTTGGTTTATAGAGCAAGTTCCAGATTAGCGAGGGCTGCACAGAGAAACCCTATCTTTAATAACAATAATAATTTTAAAATTATGTCTTTTTAAGTTCCACTTATTAATTGATTATCAATTATTTGTTATAG	TTCTGAGTTTGAGGCCAGCTTGGTTTATAGAGCAAGTTCCAGATTAGCGAGGGCTGCACAGAGAAACCCTATCTTTAATAACAATAATAATTTTAAAATTATGTCTTTTTAAGTTCCACTTATTAATTGATTATCAATTATTTGTTATAG	GTGAAAATTTTGATCAGAGTCCTCTGAGAAGAACATTCAAATCCAAAGTTCTGGCCCACTATCCTCAAAACATAGAATGGAACCCTTTTGATCAAGATGCAGTGAACATGG	TATATATTTTCCTTTTTCTTTCCATTGTTTAGCATTGCTATTAGTTTATTAAAATATAAATGATAAATGTCTATATTATTTAATTCAATTAATCCTTTAAGTTATATGAGAAATAGTATTTTTAAGATTTTGGTTTTTTTGGGGCTGGAAAGATGGCTCAGCGGTTAAGAGCACCGACTGCTCTTCTAAAGGTCCCGAGTTCAAATCCCAGCAACCACATGGTGGCTCCCAACCATCCATAATGAGATCTGACGCCCTCTTCTGGTGTGTCTGAAGACAGCTACAGTGTACTTACATATAATAAATAAATAAGTAAATCTTTAAAAAAAAAAAAGATTTTGTTTTTTAGTGTGTGCATGGGTGTCTGGTTTTTGTATGCTACATATGTATTAGTGCACACAGAGACCAGAAGAGGGCATCAGATCCCCTGGAGCTGGAGCTAGAGTGGGTTGATATCCACTTAGTGTGGGTGTTGGGAACAAAATTCAGATCCTTGGAAAAACATCAAGTGCTCTTAAATACAAAGCCATCTCTCCACAGAACCCTAGAAATATAATACTGTCTAACTTACAGATGGAGAAATTGAGTCTCCAAGAAGATAGTCAGATTTCCCACAGCCGTTATGTTATCACAGTATCTTACTTGTTAGTTATATACAGCAGAACCTCAAGTCCATTTTATTTTCTATTATTAATCTGTGTTTGGGTTTGATACTTTAAACAGTGATAACCACTTTGATCAAGGGAAGGAGAATAATACGTTTCTGTATACCAAGGAATAACGTATCCTGGGCTTATATTTTATCATTTTCACAGACATCATGGAAGATGGAAAGGAACTTTAAAACTCTTTGATTGTTTGTTTGCTTGCTTGTTTGTTTGTTTGTGTATATATATATATATATATATATTTGGGCTCAGTTATGTGGAGATCAGAGGACAACTTGTAAGACTTGATTTCTTTCTATCTTGTAGCAGTAGATGAAACTCAGTCTCTCAGTTGTTATAATCACCATAACTGAGGTGGAAAGGAGAGGAGCCTACATTCATTATTTAAACATTGCTAGAAATTTATTGATTAAAGCATTTGAATCATTACAGTATGTTACTCAGTAGTGATTAAAATTTCTCTGGGCAGCAAGCAGGTTGGCTCAGTAGGTAACTGATGACATGAGTTTGATCCTCAAATCCTAATGTAGAAGGAGAAAACCAACTCCTGAAAGTTGTCCTCTGACGTCAAAGCTCATACACCTACATAGCCAATACCCCACACACCATATGTGTATGCACATAAACAGTAACAATAAATATAATCTTTAAATAAATGTCTCCTTTGAGATTCATGGGAGGGAGGAAGGCAATAGGTTTGTTTGTTTGGTTGGTTGGTTGGTTGTTTAGTTGTTTGTTTGTTTGGTTTTTTTTCAGTGTTCTATGAAGTATTCTGCTTGGTAGTACTTTAGACCTTTATCACCTCTATAACAAACATAATTAAAGAGACCCAACATAAGCAAATAAGAGATCAGACAAGATGGACACAGAAACTACTAATGGCAGGTTGAGATCTGGTATAGATGTAGTTCTTGAGAATTTCAAAAGTAGAGCCAAAAAACATAAAGGTTTCCATTATGGCCTGACTGTAAGGAAAGGAAGTTATTTGGTAGATGCCTGCTAGGTACTTCAGGTATGTTGTTTTTAGATATGCATTGTCTTAGGATATTACTGCTGTGAAGAGACACAGTGACCATGGCAATTCTTAGGAAGGAAAACATTTTATTGGAGCTGGCTTACAGGTTCAGAGGTTCAGTCATGGCAGGAAGCATGGCACATCCAGGCCAGCATGGTGCTGGAGAGGGAGCTGATAGTTTTCCATCTTGATTCTCAGGCAGCAAGGAGAGACTGTGTTCCACACTGGGTGTAACTTGAGCTTAGGAGACCTCAAAACCTGCTCCCACAGTGACACACTTTCTCCAACAAGGCCACACCTCCTAATAGTGCCACTCCCTATGAGCCAAGCATTCAAACACATGAGTCTGTGGGGGCCATATCTATTCAGACCACCATATGCATTATGATGGTTAATCTTTCATTGTCATCTTACCTGGATTTAGAATAACCTATGAGACAAACCAGTTTGGTCTACAGATTAAGTTCAAGGACAGCCAGGGCTACACAAAGAAACCCAATCTCTTACTTGGATTTATTAATCACTGTCTAATTGACTTCTGCTTCTGCTAATACTTCTCTTCATTCGACTCTCTTTTCCAAAGTAAATTATTTATTATTATTATTATTATTATTTATGAAAGGCTTATTTTATAATAAGCCCAGTGAGATAGTTCAACAGGTAAAAGCACTTGCCACCGAACAATTCAACACCAAACAGTCCCCAGAACCCGAGTTGTACAAGGATAGAATCAATTTCCAAAAATTACCCTTTGACCTATACACATATACAATGGCATGTGTGCCCTATGTATGTATGTACATACGTACATGTTTTTAAAATATTTATTTATTAATGTGTATATCTGTGAGAGTGAGTACCAGTAACATCCAGAGAAATCAGATCCCTTGGTTACAAGCAACCGTGAGCTTCTTGACATGGGTACTGAAAACCAAACTCTGATCCTCTGCAAAAACACTATTAATGACTTAATGACTAAGCCATTTCTCCAGCACCTATGGTAAATTCTTGATTGTTAAGATTTTATTTTAAATTGGATATTCTTAGAGAAGGTGTCCCTTTAACAGGTTCCTTACAATCCTATATCTTTTTATAATCCCTGTTTCAGTTGCAGTTATTAATTACATAATTAGCATTCAAATCTATATCTCTTGTTATAATGTTGACATCACAAGGGACAAAATAGTTTCACTTAGAGGCTTACCCACTGCCACATGGCACAGCCTGCAATGCCACCACAATGATCAAGTCTGTGGGAGAAATGGGAGAAGTGGAATGGTTTGTGCTTTGTGAAGAGAGGTGGAACTGGAAATGAGAGAGTGGTGAGGAACAGCCTGATGGGAGTAGCCTGCACTGCCACCTGAGGCCATCGTGATGTCCCACCCATGCTGCCTCTGAGGGCCACATCTGGGTCCACTGCCCTTCAGCAGCAAGAGCCTGTGTTGAAGTCCCTGGCCCTGTGGAAGTCCCTGGTCTAGGCTGCCACCTGGGATACTGTTGATGTCTAAATGCTGCAGAGAGCTGGCCCCACCCCTCACTGGGACAGTGCTAGAGAGCTGGCCCTGGTGGTAGGTAAGGGAGAGCTGGCCTCAGTGGTGTGGGTATAAAAGAGTTGGCCCCAGTGGTGTGAGCATAGAAGAACCAGTCTGCTCTTTTCTGGCTGCCACAGGCAGGAGAGCTGGCTCTGGTGGCACAAGCACAAGAGATCTGGCAGGCTGACCAGCTCAGCTACCAGCCAGGCCCAGATCCAGGGCTTTGGTTGGCCCACCCCAACATCTACCTCATCCATGAACCTCTGGAGTGTGTGAAAAGGCTGGCCCTTCACATCCAAAGCTACAGGATCTCCATGGCACAGTTCAACAACAGGATATCCAAGAGGAGTTCTGGTGAGGATCCAGTATTGATAGTGTAGCAGAATCCAGAGGCCTGGAACCAGACCAATGACTCATTGCAATGAACACTTGCAAGTAAAGTTGTATGGGTAAAAGAGTATATACTCTGTGACACACTGAGGTTTTATTCTTTTAATTATTTTCTTATTTTATTTTTTGTTTTCTTTTATAGGGGAGATTGCAAGGGTAGAGGATAGATATGAAGGGACAAGGAGATGAGCGGAATTGAGGTACATGATGTGAAATGCACAAAGAATCAATAAAAAGTTAAAAAAAATAATTTCTCTTATTCCTTGCTAGAACCCTAACTTAGCACATAGTTTAGATACTCAAAGCCTGACTAAGTAATAAGGTGGCCCTGTTTGCTTCTCTTCCCTGTCCTTGTTGTCAGGTGCTACTGAGTACAAAACCATATCTGAAGCTACATAATTGAGTGATCTCTTCTTGCTCCTGGAGCACCTTGATCATCTCCCATAGCAGCTTAGTTTATGTCTGTCTTTCCTACTAGACTATGAAATCACTTAAGTAAAGAATTATTCTCGGGCTGGTGAGATGGCTCAGTGGGTAAGAGCACCCGACTGCTCTTCCGAAGGTCCGAAGTTCAAATCCCAGCAACCACATGGTGGCTCACAACCCCCCTTAATGAGATCTGATGCCCTCTTCTGGTGCATCTGAAGACAGCTACAGTGTACTTACATATAATAAATAAATAAATCTTTAAAAAAAAAAAAAGAATTATTCTCATATTTTTCTTCTAAGTCTGATGCAATACACAAGATAAAATAATAGTGTACTAAAGAAAGGAAGGCAGAAAGAAGGTAGGAGGGCAAAGTGAGCTATTCCATTGGGTTTTCTTTTCTTTTTTTTTTTTAAGGAATTTATTTATTTGTTTTGTTTTGTTTTTTTGAGACAGGGTTTCTCTGTGTAGCCTTGGCTGTCCTGGAACTCACTCTGTAGACCAGGCTGGCCTCAAACTCAGAAATCCGCCTGCCTCTGCCTCCTGAGTGCTGGGATTAAAGGCGTGCGCCACCATGCCCAGCTCCATTGGGTTTTCTGAATAATTTTTCTTTCATAGGCTAATGAGGAAAAGAGTATTAGAATTATAGAATATAGAAGAGGAACTTGCTAAAACTCAAGCCAAAATTATAATCCCAGTACTTAACAAATGCAGGCAGTAGGGTTCATTATCATCCACATCATAAATTAAAGTCTGGCCTGGGCTACATGAAACTCAAGAAACCAGCCCGCTAAATAAATAATAAATAAATCTGATGAAATTGTAGCCAAAGTGCCTGGAAGGGGAGGTAACTAAGGACACTGGCTGATCATGCTAGAGGAGGGCTGTGGACAGCACTGTCCAATATTTGGTTACAAGACACATTTTATTTTTTAGTTATTTTATTGTGAGTTGAAGAGTATATTGTTAGAAAGTACAATATTGTGGGTTAACAAGATACTTGAGCCATGGTAAGCAAATTACGATTTATGTCTCAGTTTTTCTGAGAGAGATGTCTTGTTTCCTAGTAATTTATATAATTCTGGCTTTTAAAAGCCTCATCTTGTTTTCTCATTCACAACTCCTAGATTATAAATACATATCTTGTCCTTTTGATTTTTTGTAGAAAAGCATGTAAGAAAAATTCTTACATCTGTTATCTGTGGCATAGAAAGTCTTTCTTCCTTTGAATATAACTTCTGGCAAGCTTTTCCTGTAAATGTTTGAATGTGTTCTTAAGAAAGCTACAAACCCTTAACTGTATATGTGGCCACTTTTCAAAAACACTATGAGCTTTGATTTTCTAGCTTAGATATTAGGAAATCCTGTCAATAAAATTGAGTCTTCAGCCTACATAGTGACATAATCTTAGCACTTGTAACATAGAGGCAGGAGGATCAGAAATTCAAGTTCATCCTTGGCTGGCTATGCAGAGCTCATGGCCAGACAGGAACACATGAGACCCTATCAACAAACCAAAAACCAAAACCAACAGTAACAACAATAAAAAACATGAAAACAAAAAAATTAAGTTAAATTTAACTTTTTAAAAATAGTGCCTTTGTATTTTACTCTATTTTCATAGTGCCTACTTGATATAAAAAGAGAAGATTTGGGGAGCTGAAGACATGACTCAGCAATTAAGAGCACTTACTGCTCTCATAAAAGATCCAGGCTCAGTTCCCAGCGCTCACATGGCAGCTAACAACCGTTAACTCCTGTTTCAGGGGATTTGGTACTCTTTAGACTCTCTTGGGCACCAGGCAGGTACATGGTGTACACGTACATATATACAGCAAAACACTCTTGCACATCAAATAAAAACAAATCCTTTAATACAAAAAGAGCCAGGCATAGTGCCTGTCTGCTGGGCTGAGAACAGGCTGGCCTGTCCACCAGTGCCATGCTGGCGTAGCATGGATTGCTTTTTAAATATTTCACGCAACAGCACAGTAGCACGGGCCTTTAATTGCAGCATTTGGGGAGGCATAAACAGGAGTATTAGTAAATCAAGACCATCTTTGGATACATGTCCAAAGCCTGGCTATATATGAATGTGTCTTAAAAATAAATAATAAAAAAAAAAAAGTGCTGGGCGTGGTGGCGCACGCCTTTAGTCCCAGCACTCGGGAGGCAGAGGCAGGCGGATTTCTGAATTCGAGGCCAACCTGGCCTACAGAGTGAGTTCCAGGACAGCCAGGGCTACACAGAGAAACCCTGTCTCGAAAAACCAAAAAAAAAAAATAGTAAGTAAGCAAGCAAGATAGTATAGGAATCTGCAATTTGGGCAAGTTTGGCATGTTCTACTGTATTTAGCATTAGAGTGGTTCATAGACTGGTCACAGTTCTGTCTCCTAGGCTAGGCATATGACTAGGAAGACTAGTGCTCATGGGTCTGTCTCCTAGGCTAGGATTGTGGCTAGGACTGCTGACACTGTGCTTTCTCTTCATTTGGTCTTCCATGCAACATGACAGCTTCAAGTCAGCTAGTTTTTTTTTTTTAAATCTATGAAAAACATTTATTCAATTTCAGATTAAAATTATAAAAACCTATCATTTTGGCTTATTGTTTTAGAAAATGGAAGACATATGCCTACATTTTCTAAAGGAATAAAATATTCTCCCTTGTGCTCGCTTCAGCAGCACATATACTAAAATTGGAACAGTACAGAGATTAGCATGGCTCCTGCGCAAGGATGATATGCAGATTTGTAAAGCATTCCATATTTTTTATCCGGCTGCACTTGTCATCTCTTCTTTTTGCTTGCTACATGCGTAATAAACTCACTCATTCCATGGCAAAATCCTCCCAAATATTTATGACAATATTTACAATCTTTTTAGTTTTTAACCCAGGATTCAAGAACATTTACAAACAATTGTTTTGGTGATGTTGTCTCAACAAAAAGCCTCTCCGTTTTATAGTGTCAATCAACTGGTGCAAAAAAATTACATACGCTGTATTTTTATTAGTGAGCAGGCTGCTGATGTATCTTGGGAGAGATAAGTGGTGCTGGGGATGCAGGGACAGAGTCTGCTTTCCACTCCTGTATCCATGCCACGAGCAGTAAAACATCAGTTACCCCAGCTTGTACTCAGCTGTGCCTTGAGCCAGCAGAAGATCTGTTTAATGAGTTTTGAAGCTTTGATGAATATTTGAGCTTAGTGAAGGATATGAGTTTCCCAGCTGAGAACTCCCATTTGCTGCACTCCTGTCACCTTTCAGAATACCAGTACACTTCTAATTGGCCATGTAATTACCTTCCCACAACCTTACACAGCTGAAGATGCTAGCATTGTTTCTGTTAAGCTCCGACTTACCTGCTAGACCTGAGAAGTATGGTTATCAAACTGAGCCACAGTATGAATTTCAAATTTTGTTGGACCACCAGAAGGAAGTAAGTTCTCTCCTCACAAGTTTTAATCTTAAAATTCTTATATGTTGGTTTGCTGTTGCCAGAATGTGGGAAGATCTTTCCGAATTTGGAGCAAGTATACTATCATGAACACGATCAAAGACTGTCATAAGAGTTTCAGCTTTGCATGTTTCATTGTAATAGAACTCTGAACCTTGGCTGTTGCATTTGGACTACTGTTATCACCCCTCATAGCTATCATGGAGTTGGAAATGTTCCAAGAAATATAGCTACAGGCTCAACTTACAACATGAGATCTCATTCTACAGAGACCACTGGCTGAGATTCATAACATCTGGTGCCTCACATTTTCTTACTCTACCATCTGCTGAGCAGGTTGCTACAACAGTCCCATATGCTTTGGAGCAAATGTCACGTTAGTAATGCATGTTCTGATATCTGCTAGAGTTGTCCTCTTCACCCAGTGACTCTGTCCTCATAGTTTATCATTTGATTTTCCTGCTATTTCTTTCCATGTAGCAGCCAGAAGAACAAGAAGCCCAAACCTGTCCAAATTCAGAATGAGCCCGTGTCAGACGTTATACAGATCAACTATGTGTCTTCCAACTAGCAGTACAATGCCAGTCTCCTCCTTAACTTTTATCTCAGACCTTCCTGAGGCAGAGGGGAACCACCTCCCTGAGGGCACTGGGTATTTGTTAAACCTTGATGTTCTGCCTCCCAAGTGCTGGGATTAAAGGTGTGCGCCACCACTGTCCGGCAGAAAAAACAACTTTTGATAAGAGATTTTTACTCACACAGACCTAGAATCCTTGACTTTGTCCTTAGCAAAGATTCATGATTGACTTGTATGAATTTGGTATATATTAAGAAAATTTTAACATAGAAATGCTCAGGGAAAGAGTAAAATAAACCCAAGTATACCCATGTACTTTTCAAGGGAGAGTTACACTAAGTGTCTTTAAAATAGACACACATTGCTGGGTGTGGTGGTGTACCCCTTTAATTTGAGCACTCAGAAGCAGAGCCAGGTAGATCTCTCAGTTTAAGGTCAGCATGGTCTACATAGTAAGTTCTAGGGCAGTGAGAGCTACATAGTGAGATTCTGTCTTAAAAAAAAAATAAAATAAAATAAATAAAGCCAAATGTATATGTTTGGTATCATGAAATATCTCAAAGGGTTGCCAAGGAACTTAAGAATGAGATTGTGACAGGATTGGGTAGCAATGCAGCTTGACAAAGCAAAACCACCCTAGATCACAAGTGCTGCAGAGGAAGGTAATTTTTAAAATTATTTTATGTATATGGGTGTTTTGCCTGCATTTATGTCTGCACCACATTCATGCCTGGTACCAGTGGATCACCTGGAACCAGCCAGTGATGGTTGTGAGCTATCATGTGGGTAATGGAAATCTAATCCAGGTACTCTAGAAGAGCAACCCAGCAACCCATTGCTTCTAAATACTGAGCCATCTCTCCAACCCCATATGCTAGAATTCTTGATTTTCACAGGACAGAGACTCCAACCAGACTCTGGAGTGTGAGAACTTTTTTCTCTTCTCATGTTTTCTTTCTTTTTTTTTTTTTTTTTTTAAGATTTATTTATTTTATGTACAGTGTAGCTGTTTTCAGACACATCAGAAGAGGGCATCAAACTCCATTATAGATGGCTGTGAGCCACCATGTGGTTGCTGGGAATTGAACTCAGGACCTCTGGAAGAGCAGTCGGTGCTCTTAACCACTGAGCCATCCTCCAGCACCTTCTCATGTCTTCTGACATTTTCTGTCTTTCTGTCCTGCATAGGATAACTGTTGTTTTTATTTTTGTTAACTTTTTTACCAATCAAGAGAACCTTTACCTGTTTCCCCTAAAACACTGTCATAATCACTATAAAAATAGTACTTAAGGTTGGCATGGTGGCATACACTTATTTCATCTTTTTATTCTTTGTGAGTTTCACATTATGCACCTCAGTCTGACTCATCTCCCTCATATCCACCCTTCACCCTTGCAGCCTCCATCCCCCCAAATAATACACAAAACCAAGAAAAAGCCTAGAAAACATCTCATTGTGGAAGCTGTAGTGTGTCACAGAGTGGCCCACAGTATATCTCTCTGTCCACACATCTTCGCTTGCAAATGTTCATTCCAACAAGTTATTGGCCTAGTTAAAGATCTTTGGTTTCTGTAACACCATTAATACTGAATTCTCACTGGGACTATTCCTGGGTATCCTGGTGTTATGTCACAGAGATCCTGCAGCTTTGGATCAGCAGGACTGGCCCTTCCATGCATCCCAACGGTTCACAGATAATATAGATTTTGGGGTGGGCCAACTCAGAGCCTTAGATCTGGGCCTTGATAGTAGCTGAGCTAGTCAGTGTACCCCTTCTCCCTTATCTGCACCAGCAGGCTAGCTCTCCAGGACTGTTCTGCTAGGCCTGTAGCTGGCAAGGGAGAGGGCCAGCTATCCCAACTGCTGCAGGTGGTGAGGGGAGGGCATTGCCTCCATACCCACGTCATCTGAAGGCAGACAAGTGGTGAGGCCAGCTCTCCTAGAACCTTTCTTCAGGCACACCCACACCCACCGGGAGAGATCTGCTGGCGGCACACATCATTTATCCCAGTACTCCAGAGGCAGAGGTAGTTGGATCTCTGAGTCCAGGCCCATCTGTTCTACATAGGGAGTCTATACCAGCCAGAGATATAGACCCTGTCTCAAAGAAATACCTGTAAGTGTCTCAGCATACTCTGTCTTCATGCATTTTCAAGGTCAGAGCTTTTTTTTTTTTTTTTCCAGACAGGGTTTCTCTGTCCTGGAACTCACTTTATAGACCAGGCTGGCCTCAAACTCAGAAATCCACCTGCCTCTGCCCCCCAAGTGCTGGGATTAAAGGCATGCGCCACCACGCCCAGCAAAGCTCTCGTTCTTTTAAAAAATACATGTGTTTAGTGTGGGGTTTTGAGTGTGTGCATCTGTCTGTCATGTGCATATCACTCTGTGTGGAAATCAGAAAACAGCCTGCAGTAGAGTGGGTTCTGGTGACAGAACTCAGGCTTGACAGCAACCTTATTTACCTGCTGAGCTATCTCTCTGGCTTTTGTCTGCTGCAGACCCTCTGGGTCCCTATGTCTGCGTGGAACGGGTCTCTAGTCACAGGTGGGCAAAGCGTTGGATGAGATGACAGACAAATGCACAGAGGAGAGGTTGTGTAGAATCTGAATATATGTATTTGTCAGGTCGAGCATCAAACTTTTTATAGTTCAGAAAATAGAAGGGTCGGAAGTCACAGCAGGCAAGGTACATTGAAGTTACCAGGTACAAAACAAAGGAATCACTTCAGAAGGATTTATAGGAACCAGGTAAATGTTTACAGTAAAGATAAAGCAGTTCTGCCTAGGATCAGCTTAGTGACAGGCAAGGATTTCACACTCTAGTGCTATACCTTTGAACCTTGTGAAGGCTAGCACCAGGGGGTTCTGCTCTTGGCAGGCCTCAAGAATAATGCAATATCACAACCCCCCTAATTTCCTAGGCCTTGCTAAATTCTTATATGAGTGTAACTTATAAGTATCTGGAGAATCTCCATTTGTCAGGAGAATATACCAACTTGCTTTTAATATGCAATGTAGCCTTACTAAAGATTTCTATCTCAGTGAGATTCCCTGGCTCTTTCTGCAGACCGGTTGAGCCACTGGCTCTGTCTATTGTAATGCTTAATTAGTTACTGAATAGGTTAACTTCCTTACTGCCTTCTCACAGGATTCTAAGCTCTGAGGCTTCTGGGATCTTGGAACACTGGGGAAACTAACTATAACAGAATTTAATCTTAAAGGGCATTTATAATAAAATATTAAAAGAGAGCTCGTAGATCCATACATCAGACTAACTCGGGAATAGAGTATGAGTATGAGAATGCCAAAACTCCAGGAGGTGAGTGAGCTTCCTTGAAACTCTCTGCCTCGTGAGTGGCTGTTAGGCTTCAAAGCCTGTCAAGCTGACTCGACCGGAGTGCGTGGCACTTGTCTTCTATATAAAACCCTTTGTATAATATCCATGCAGTGAACAGTTTTTCCATTTATGTCTATACATCTATTTTTAAATCTTTATTACATTTGTTGTTTGTGTGTGTGCATGGGTGTGAATGTGAGAGCACAGCTTGTAGGAGTCAGTTCTCTTTTTATTATGTGGGTCCCAGGACTTGAACGAAAGTTGTGAGGCTTACAATTGGAGGCAAGCACCTTAACCTGCTGAGCCAAATTGGCCCCACACATACTTCTTTTGAGAATGTTTTATCTACAAGTAAGGGAAGAGCTTACACTACGTTTCTAATTTAGGACTGTAGTTGGGCTGGAGAGATGGCTCAGTGGGTAAGAGCACTGACTGCTCTTCCAGAGGTCCTGAGTTCAATTCCCAGCAACCACATGGTGGCTCATGACCATCTGTAACAGTATCTGATGCCCTCTTCTGGTGTGTCTGAAGACAGCTACTGTGTGTTCATATAAATAAAATACATAAAGTTAAATCTGGATAAAACTTGTCCTTTGAATCCTCTTAAAAAGAAAATCATTCCCCCCGCACCCCCTCCTTAGTTATGCCTGTACTGCGTTCTGATGCTTTCCCCCCATTTCTCCACAG	ACTGTGTGTTCATATAAATAAAATACATAAAGTTAAATCTGGATAAAACTTGTCCTTTGAATCCTCTTAAAAAGAAAATCATTCCCCCCGCACCCCCTCCTTAGTTATGCCTGTACTGCGTTCTGATGCTTTCCCCCCATTTCTCCACAG	CTGTGCATGCCCAAAGGGCTGTCTTTCAGAACACAAGCTGACAATAAAGAGCCTCAGTTCCACTCATTTATAATTACCCGGGAAGATGGTTCTCGCACCTATGGTTTTGTTCTCACTTTCTATGAAGAAGTTACAAGTAAGCAAATCTGTACAGCCATGCAGACACTGTACCAGATGCATAATGCTGAGCAGTACAGCAGTGTGTACGCTTCATCCTCTTGCAGTATGGACTCACTGGCAAGTAGTATTGACGAGGGAGATGCAACCTCTCTTTTGAAACTCCAGCGATACAACTCTTATGACATCAACAGAGACACCTTGTATGTTTCAAAAAGTATCTGCTTGATCACACCTCTGCCTTTCATGCAAGCCTGCAAGAAATTCCTCTTCCAACTTCACAAGGCAGTTACCTCACAGCAGCCACCACCCTTGCCGCTTGAGAGCTATATCCACAATATTCTCTACGAGGTGCCCCTTCCGCCTCCTGGGAGGTCACTGAAATTTTATGGTGTTTATGAACCTGTCATCTGCCAGAGGCCTGGGCCCAATGAACTCCCTCTTTCTGACTACCCTCTTCGAGAGGCCTGTGAGCTCCTGGGATTAGAGAACCTAGTGCAAGTGTTCACCTGTGTTCTTTTAGAGATGCAGACCCTTCTCTACTCACAAG	GAGCTGGCGGGTAAGGCCGGGCTGGCTTTG,ACAACTTCAGGTAAAAATAGTTTAAAAATG	CGGGTAAGG,CAGGTAAAA	TTATCAATTATTTGTTATAGGTGAAAATTT	TTATCAATTATTTGTTATAGGTG	GTGAACATGGTATATATTTTCCTTTTTCTT	TGGTATATA	TTCCCCCCATTTCTCCACAGCTGTGCATGC	TTCCCCCCATTTCTCCACAGCTG
3914	ENSMUSG00000030313.16	Dennd5b	chr6	-	148986368	148986434	148982303	148982413	149002680	149003082	3914	4	3	4	0	6	7	8	12	5	3	9	8	190	124	0.977161	1	1	0.246	0.272	0.635	0.465	0.29	0.043	148986118	148986684	chr6:148986118-148986684:-	ns	148986368,148986434,chr6,-,ENSMUSG00000030313.16		yes	67	402	110	6	1.64179	16246	3954	242.478	59.0149	0.432836	0.385449	0.753731	0.334851	0.390909	1.74138	0.890519	0.773621	0.903135	-6.45359	-4.97037	150	150	0.7	0.266667	0.233333	0.166667	10.17	2.2	-12.18	8.6	-6.4	-22.35	121	ACCTGATTG	0.983836	0.724138	1	13	22	1.30644	11	111	ACCTGATTG,CTCTAATTT,TTCTCATTT	0.983836	0.724138	1	13	30	1.21116	39	TTTTAAGTT	-1.62714	0.647059	2	11	20	0.202637	4	39	TTTTAAGTT,AAATTATGT,TATTAATTG	-1.62714	0.65	2	9	20	0.15801	ENSMUST00000111557.8:ENSMUST00000127727.2:ENSMUST00000150436.2:ENSMUST00000204030.2	60277	9	2	0.321429	1	2	4	7	4	1	0.25	1	0.25	3	0.75	0	0	yes	148969547,148970214,chr6,-,ENSMUSG00000030313.16:148982303,148982413,chr6,-,ENSMUSG00000030313.16	2	AGTTGACCCGCGGGCGCCAGACGCTGCGCTCCAGCGGGCGCAGCCGCGGCGGCGCGGGCCTCCCTAGCTGACACTCCCCCTGCGCGCCCCTCCCCCGCCGCGGCGGAATCCCGCCCGCCCTCCGGTCCGCGCGCGAGCCCGAGGCCGCTTCCTCGGTACCAGCGTCTAGAAGGATCCCGGCCGCGGCGATTGCGCGGCCATGGGCGCGCCGGGCTCGTCCTAGGGTCGCGGCGGAGACCGCAGTCGGAGCGCCGCGGTGGCCTCCTCCGCGAGGGAAGCCTGCGACGCTTCTCAGCGAGGCTTCTCATCGGTTCACGCCGGAGAGCCTCCTCCGCGAACCCCAGCGACGGTCGCACCGGCAGCGCGGCGGGATGAGCGGTAGCAGCGCGGCGCCGGGCCCGGGCTCGGGGTCCTCCCCGGCCGCCTGTCGCTTCGCGCACTACTTCGTGCTGTGCGGGATCGATGCGGACAGCGGGCTGGAGCCCGACGAGCTGGCGG	GTAAGGCCGGGCTGGCTTTGGAGGCGCTAGGGAGGCGAGGTGCGGGCTCCAGACAAAAAGTCGGCGGCTATAGCCGCGCTCCGGCTAGATGGGCACTCGTGGGCGACATAATGACATTGTTGTTAATTCCGCGCTCTGGCTAAGCCCCTGGGTGTTGGGTCCTTGTAACCGGCGCGGGTCCCCAGAGGGCCCGACCCTCCGCTGCTCGCGGGTGGCTCATGGTGCGCGGGACCGGGCTGTGCAGTGGTTCGTGAAGTTTGGCCCTGGCGGCGGATGCGGTGGTCGGCAGCTCCATGAAGGAGTCGGGACCGCGGGGCTACGGTGAGGTCCGCTCGGGCAGGAGGCCCAGCGGGATCGACCCCGACCGCTCTGGGTCGGCGCCACCCCTCCCCCTGGTTCTGCGATGACGAGCGAGTCACCCTTTGGAATCCTGTGGATTTGGCAGTGCCAGTGCCGCGAGCTAGCGAGGACCTTTGGACGCTTGGGTTGCGGCCTGATGCTTTGTTGATACCCCTGCCTGGTTCCTGAGTTGATGTAGTTGGACAATCCTCCCCAAGAGGGGCGCGCCGTGAATCACTGCCGAGGTGTCACTGGAGGAGCATGGCCCCCATTTGACGGGTTTGGTGACGCAGTGCGGGACTGAGCTGGGGAACGTACCCTGGGAACCCGGGCAGTTGAAGGATGGTAGGGACCGGGGAATGCGAAATGTAGAAAGCAGGCCGGGGAGAAATGACTGACTGAATTTTTCATTCCGCTTTCCTCCTTGGAATCTGAATTGTGATTTTTTTTTTTTTTTTTTTTTTTGGTAAGGGTGAGACACATAACGCCTACCACCAGAACTTTATTTGTGTCAGTGCTAAACACTTAGGTCATAGCCTTTCACAGCAGCTTTTTTGGAATATACCATCCCAGGTTGATTGCACTAGTATAGATTTTTTTCTCTCTTCCTTTGAGGAAAGGGCTGGGAAGAATGTATTAAATAATAAATGATAGTAAACAAAACGGGTCAGCCTTTACTAATACAGTCTCACGTCTTAATTGAGCATATTATTAAGTCAGCTTCACAGTAAAATGTTAACAAAAACTAAGTATAGTTTTAGAGGAATAATGAAATACCAAGTTTTCCCTGTATGTATAATTATATAATCCTACTGTTTCTTCAGCTAAGATTTCATGTACATGTTAAGAATAGTATAGTTAAGGGACATGAAGTTGCAGGGGGGGGGGGTGTCTGCAATAGTGATTTTGGAGAAAGAGTTTTTTTGGGCTAGTAAAAAATATATTTTTCTAGGACTCCTCTAAACAACTAGGATTTCTTGGGCCTTCTATGACAGGTGAATGATGAAATAAAAAAGCCTGTATTTGCCCTTTCCATTCACCTCAGTCTTCATAAAGCAGTATCTCCTATTGTTCTTTTGATTGTTCTTATTGTATTACTACTTAGAAGAGAAAGATTCTTGGGCCAGCGGAATACTCGGCTCAGTGAAAACATGCACTACTCTTGCTGAAGGAGGACCCAAGTTTGATTCTTAGCACCCAGATTAGGAGGCTTATAAGCACTTCTAGTTCTAGTTCTAAAGGAGCTGACACACTTGGCCTCTGAGGGCATTTTCTCTAATACACACACACACACACACACACACACACACACTTAAACAGTATAAAAATCTGAAAAAATATATTCTGTGCTAGTAATATAATGAAGGAATTGTTTTTAATTTTTTTTTTAGATTTATCTTATGTGTATGAATGTTTATGTGCATGTCTGGTGCCTTCAGCATTTAGAAGAGAGTGGAGGGTGTTGGATTGTCTGGAACTAGAATTAGGGGTGGTTGTGACCCCTGCATACTAGGAATTTACAGATTTAAGGTTTAGGAATCATACAGCTATTTGGCAGGTGTTTTATTTTCTAAGCTAATTTCTTTCCAGTTTAACTTAACCTTTAAGGAAGTTTAAGTGGCTGGGATAACAAGATAAGATTTTTTTTTAAAAAAAGTTTCCTATCTCCTGTCTTAAGTGTATCCTTTTTTTGAATAAATAAACTTATCTATGTGCTTTCATACTTGGCTTTACTTTTTCATGCAATTGTTCACAAAAACAATGCCTGTGATCTCACAGTTTTTAAAAACATAGACATTGGTAACCCTGAGGTGATTATGTCAGTGTTATTTTGTTTGGGTCTTCCCACTCCTGTCAGTACTTATTTCTTCATTGGTTCATTGACAGCCATACCTCCAAGCCTTGAAAGTTTGTGTGCCAGAAAGAAACATCTTTTTAGTGGAAACACCAACAGGTCTTATTTATTGTGAATCATTTATAAACCATCTTGTCCCTGGTGGAAGGGATGAATGGGAGACAGTGAAAGAGGGACATATGGATAAAAATTGGTAGAAAACAAATCGTAAGACCCACTCTTCATTCCACGGATCTCTTTTGCTGATATTGACAATTCTTCTCTTTTTAGCTCGGAACACATTTACAGTTAGAGGAAGACAAATGGTGCAGAATTACCCAGACAAGTTCTGTAGACCTAAGATTTCTTGTGATTCCCTTCTATTTTTTTTTGTTCGTTTACTAAGATGTTAAATTAAATTTCTCACCAGTGTGTATGTATATGCATGGGTATCCACAGAGACCAGAAGGTATTGGATTCCTTGGAGCTAGAATTACAGGCAGTTATGAGATGCCCAGTGTGAATGAACTAAACTAGTGTCTTCCAGAAGAGTAAAAGGTGCTCCTAACTGCTAAGCCATCTCTCCAATCATGACTACTTTTTTTTTTTTTAAAGATTCATTTATTTATTATATGTAAGTACACTGTAGCTGTCTTCAGACACTCCAGAAGAGGGCATCAGATTTCGTTACGGATGGTTGTGAGCCACCATGTGGTTGCTGGGATTTGAACTCCGGACCTTTGGAAGAGCAGTCGGTGCTCTTAACCACTGAGCCATCTCACCAGCCCCCATTCATGACTACTTTTAGCCAGATAAATTTACACAACTCTGAGAATATAGGTATACAAACCAAACATTTACTGAAAAAAATCATAAGAAATTTTATTTCAAAAATAGTTCTTTAAGCTGTGCAGTGGTGGCGCACGCCTTTAATCCCAGCACTCGGGAGGCAGAGGCAGGCAGATTTCTGAGTTCGAGGCCAGCCTGGTCTACAAAGTGAGTTCCAGGACAGCCAGGGCTACACAGAGAAACCCTGTCTCGAAAAACAAAACAAAACAAAAAAACAAACAAAAAAATAGTTCTTTGATATACATACAGTTTTCCCATCTGCGGGGAATGAAAATATATTTGCATATGAATGAGACAAATATATGGCCTTATTTTTTTTTTGTAAAGAATTAAATTTTGGCAGAATATTTGATATTGCAGGAGATGGGTGGCATTTTCCGAGTTGACTGCTATTTTGATTTTGTAATTGTCGGTGCTACTACTACTCTGCATGACAAAAGTATATTAAGAACCATTTCAGAAACGGTAAATTTTGTCTTAATTTTAATAAAAAATTCCTTTCACATGTTTTTTGTTTGTTTTAAGTCAGAGTCTTATGATATAGATACTACATAGCCCGACTATCCTGAAACTCACTATGAAAATCAGGCTGGCCTCAAACTCAGAGAGTTCTGCCTCTGCTGGGATCACAGGTGTTCACCACCATAACTAGCCCTAGCTCCTTTGTTTATTTTCAGTTTTGAGTCAGGGTTTCATAAATTGACCAGGCTGGGCTGGTACTCACTTGGTAACCCAGCTAGGTCTTGAATTTGTGATCCTCCTGCCTCAGCCTCCTGAGTAGCTGGATTACAGACATGTACCACCAGGCCCAGAAAACTTCAAATGCACAATAAAACCTATAATTCATATCTGTGTATAGTAGGCATGACTATGATCCAAGTTGTTTGAGACAGCATTCATTAGTGTCTGGTGGCAAGACATCTTGTGCCTGGCAAAAATGTGATCGTGTTCAAAACCAAGACTTCAGTGATATTATACAGTAGAGCCAGAAACACTTCAATTCTTTATGCATTTGATTTTTAAATTAATTTCTAGTTGTTGCATGCTCATAATCCTTTTAGTGTTTACTCCATTTTTGTGACCCCCCCTTCACATTTTATGTGACTGTTGATAGGGTTATGACTTAAAATTTAGGTAGCAGAGCTCCCTAGAGTAACCAAAGGTATAACTGCCTGCCAAGGGAGACTCAGAGTCAATTGTAGAGTCTCCTTTAGAATTATGAAGCCTGTTTAATGAAAGTGTAACAAAATGATGTTTGCTTTTGAAGTTAAATCTCATTTAAGCAGCAGTAAAAGTTTAGTGTTTTCTGAATGTGGACATAAGGCCATTAAATAGACATATCTTATTGAATCATTAGGGGATAGAGACCTTAGAATGCAATGTCTGTTGACATGTATACACACATTACAATAATACATAATACAAGCAGTATTTATTTCTGTGCCTTATGGAACTCATTAGAAAAGGTCAGGTGACAACTTCCTGAAAGTCTTTGAAGGGACACCTGAAGCACTAGTGTATGCTTGAGAGATTACTCAAGTATGGGTAAAGTAATTTTAATTTTCTTGCTCTTAATAATAAAGTATTAATATTAAAAGGTTGCATGAGTGATTTCTTGCTTTTGTAAATCCAACTGACTAGCCTTTAACGCCTCTAAAATAAAGAAATAGTCTACTTTCTAGTGTGAAAACTACTTTGCACTCCATTCCCCTGTTCCCTGACCTTTGTTCTTTAACCCTGCTGCTATATAATGAGATTATGAGCCTTTGAGTTTCTCTCCAGCCTGCTCAGATCTCCTTGCACAACATAAAACTTTAGGCTTCCTTAAAAAGCTGTTTTTAGAAATGAAGAAACAACTCAGATTTAAGTGTGGATATGATTTTTTTTGTTTGTTTGTTTTTCGAAACAGGGTTTCTCTGTATAGCCCTGGCTGTCCTGGAACTCACTCTGTAGACCATGTTGGCCTCGAACTCAGAAATCTGCCTGCCTCTGCCTCCCAAGTGCTGGGATTAAAGGCGTGCGCCACCACCGCCTGGCCAGATATGAGTTTTATAAACAATTAATTGTTCTTTTTTTTTATAGATTTATTTGTTTATTATATGTGTGTACACTGTCTTCAGAAACTCTAGAAGAGGGCATCAGATTTTTGTTACGGGTGGTTGTGAGCCACCAAGTGGTTGCTGGGATTTGAACTCAGGACCTTTAGAAGAGCAGTCGGTGCTCTTAACCGCTGAGCCATCTCACCAGCCCCCAATTAATTGTTCTTTAAAAAGTTTTTTCTTTCTTAATGTCCAAAGTATGTATTTAATTATATTTTTAATAGAACCTTTAATTTTTTTATCTGTGTATGACTTAGTATGCCTTCCCCCTTTGTGAATAAAATGTTATTGGAAAGTTTCATAGAATAAAATTGCTTAGGGCTGGCCAGGTGGCTCATCGGGTAAGAGCACTGACAGCTCTTTCAAAGGTCCTGAGCTCAAATCCCAGTAACCACATGGTGGCTCACAACCAGCAATAATGAGATCTGACGCCCTCTTCTGGTGTGTCTGAAGACAGTGTACTTATTTATAATAGTGAATGAGTCTTTGGGCCAGAGCCAGCAGGGACTGAATGAGCGGGGCCGACCGGAGCAAGCAGAGGTCTTAAAATTCAATTCCCAGCAACCACATGAAGGCTCACAACCATCTGTACAGCAGGAAAAGCACCTGCTTCCAAGACTGATGACCTGAGACCACATTATAGAAGGAGAAAACCCGAACCAAATCTGGAAAGCCGTCCTCTGACTTCCACAAATGCCTTGGCTTTGATGTTCTTTCAGGTCAATCAGTGTAGAAATTTAAAAAACAAGAGTTTGAAGATACTCTGTGTTTTTTTATTTTGCATTCTACCTCAGATTTATCTAGAAAACGGAGCATCTTTTTGTTCCATTTGTTTGTTTGTTTGTGTGTTTGTTTGTTTAAAGGGTCTCATGTATCCAATGCTGACCTCAGAACTCACTGAATAGATAAGGAGATGACTTTTAAGTCCTGATCCTCTTGCCTTTCAAGTGCTGGGACTCTAAGAGTATGCCACCACTGTACCCAGTATATCTCAGTACTTTTAATAGAAATTCCTGAGGACTCTCTGTTTTAAATACTGTCTGAAAGATTTATAAAATGAAGCTTATAGACTTTAGTTCTCATGGCACTTTCTTATTTTACCAAGAGTAAAGATAAATACAGTAGTTGGTTTGAAATGACAATGGGCAGTAAGTGCTTTGTTATTTTTAAAGAATTGTGAGTTGTCTATTTGAACAGTAATATGCACTCAGATCTAAAACTGGAGTGTATATCAGACTGCTTTAAGGAAATAACCACCACCTGTTATTCCACAGAGACAGAATGTAAAATAAAAATAGAACTTCTCATTTCCGGATTTTAACTGGAAGCCAGAGTGACCACATGATTGCTGCTAAATGAACTGAACATTAATTAAAAAAAAACCTGAGTAATATTTTAAAATTTATTTTTAAAGATTTTATGCCTGTGCATATTATATATGAAGCATATCCTGCTCAAATCCTTCTTCTACCCTCTGAACTTTTTTGTCCTATCCCTCATTATTAGTCACCTTTGTTCCTCAGTTAACTTCTATGTTCTTTCTTTCTTTCATTTTGTTTTGTTTTCTGAGATATTGTCTTTCTATGTAGCCTTGGCTGTTCTGAAACTTCCTATATAGACCTGGGACTCCCAGATCCACCTACTGTGTCTCTGAGTGCAGGAGCTAAAGTCATGTACACCACACCTGGCCTGATACTTCTATCTTCATGTGAGATAAAGAAGCTGCTTTAAGCATCCACATGAAAACCTAGGAATGACAAATGAGAGAAAACACACAATGTTTGTCTTTCTGAAATTGGCATAATTTACTTAATTATAATAATTTCTAGTTGCATCAGCAAAATATTTTATCCAAATTGTTACTATTTAATCTGGCATGTGATATTTGTAAAGATCTCAACATATAGTCATTGGTTCAAAGAATAAGTAGCTATATAATGAAGTTCCCTTTCAGTAAACACTGTCAGAGAAATCAAAACCCTGGTACTTGCAATACATTTTATTTCCTTTCAGAATCCCTCCATACCATCAGTAATAAAAGTACAATAGGAAAAGAAAGAATAACTTTGAATCTTGAGAACATAACATTAAAATAATCTACTCTTTAGTTGTTCTATATTTTTTTTCCTCTAATGGAAAGGAGAAAGGAAAAAACTAACAATAAATTAAGTGGGAAGACAGCAAAGCTTAGTGAGCTGAAGAGGCAACTCGGTGACAAGATAAACTCTGGATCTCTGTCCTGCTGGCCTGTGAGACTTCTCTGTATCACTCAGCAAAATCATGATGTTCAGAGGTTACAAGAAACTTGTGAAGAAAACGTAGCTGTCTTCCTTACATGTTGCTTTAGACAATATTTGAGGAGGCTGGACCGCCCAACAGCAGCAGCAGTTTCCTTCCTAAGTCTCAAGATAAGGTTATGTAAACATTCCATGGTCACCCCTGGGCACTGACTCTGGAATGTCTGCCGCTTCCCTTTACATGTAGCAGGAGTAATAAGAACAGAGACAATGTTTTGATTTGCTCTTTTTTTTTTTTTTTGGTTGTTAGTGCTTTCAGAATTCTCAGGATTTCTGATCCCTTCTGAGAACGACTTTCCTAAAACACAATATGAGTTTCAAATGAAACAACATCACCAGAAAACAAACAAACAAACAAAACCCTACAACTTTGTATGCTAGTCTAGAAATGTAACTTAAAGACATTCAAAAGTAACTAAAATTTTTAAAAAGTTCATTTGTCACAATAAACTTAGGCAAAGATAAATGTTTATAATTTTCAATTAACTTCTCAGTTTACTGAGAATTAATAGATTTTTAAAAAATATTTTATCTATTTAATGTGCATAGGTATTTTGTCTGCATGTATGTCTGTACACCACTCACATGCCTGATCCCCTGCAACTGGAGTTACAGATAATTGTGACATGCCATGTGGGTGCTGGGAGTGGAATTTGGGTCTTTTTGGAAGAATAGCCAGTGCCCACAACTACTGAGCCACTCTAGCGCTGGAGATTTTTTTGAAGGCAGGTCTCACTTAGTAGTCCTAGAGCATGGAACTCATTTTGTAAACCAGATTATTCTCAAACTCCTAGAGCACTAGGATTAAGTATGTGTACTGTCACACCTAACATAGAATATGGCTTGTGTTAGTAAAGTAGTGCCTTCTAAGGTCTGTTGTTTACTTATTTATTTTGAATAAATGAAACAAAACTCCTAGAAGAAAAAAATACCGTAACAAAGAGAACTGGACATGAATAGTTTCAGTCCTTGGAGGGCTTGAGGTAGGAGGCTCAAGACCAGCCTCCTACAGAATGATTTTGAAGCCATACTATAAATGTGAGACACTGTCTCAAAAGAAGTAAACTAGAGAGGGTGGAAGGAAGCAAAGAGAAAATGAACACAGAGTGGTTAGCTTCTATTTAGAGAGGTTGTATTTGCATTTTTTCCGAAATTAACTCTATGCGACAGGTTTTAGGTTTGGGCATTGTAGACGTGGTGGTACGTATCAGAGAGGAAGTTTGAGATGGTGCATATTGAGGTCCTTTTTGTTTTGCGATAGTACTAATACACAGACACTCTAATTTCTTTCCTCTTTTAATACTTTTTCTTCCTTTATAGCGAGGAGAATTAGAATGATTTTCTTCACATAGTCTTGATAGTATTGGTTATCTGTGTTCACGTACATATATATGAAAGCAAGTGATAGGCCTAGAATTTGGTTGTAGAAGTCAAGCCCTGGTGAATTCAGTTGCTTTTGCATCTGGAATGCAGGATAGAGTATAGGAGGAGGCTGAAAAGGTAGGTAGGAACCAATGTTTTATGGGGAAGAGTAGCTTTGGCTTCTGATGGCTAAGTAGAGTTGATTTGTATATATACAGCTGCTGTTCTTGGCAAGTAATGTTTATTTCAAACTACTTTGTAGTTGTTGGACTTTATTTATTTATTTATTTAGGTTTTTCGAGACAGGGTTTCTCTGTGTATCCCTAACTGTCCTGGAACTCACGCAGGTGGGTCTCAAACTCAGAGATTCACCTGCCTCTGCCTCCTTGACTTGGATTAAAGGCATGTAAGCTTTAATTAAGCTAGCTTGCTCTCTCTCTCTCTCTCTCTCTCTCTCTCTTCCTTTCTCTCTTTCTTTCTTGATTCTTCTCTCATACCTTTCCCAGCCCCACCCCCCCTCCTCCTCCATTTCACCTCAAAATAAAAACAGGCCTCCCAGGGAAATCAACTGAACATGGCATAACATGTGTGCCAGTAAGACTAGGCACAAATCCTGGTAATCAAAGCTGAAGAGGCAACCCAGTAGGAGAGAAAGGGTCCCAAGAGCAGGCAAAGTAGACACCGCCCTCTCCCACAGGGAGAATGCCTAGCATTTTTTTTTTTTTTTTTTTTTTTTTTTTTGGTTTTTCGAGACAGGGTTTCTCTGTATAGCCCTGACTGTCCTGGAGCTCACTTTGTAGACCAGGCTGGCCTCGAACTCAGAAATCTGCCTGCCTCTGCCTCCCTAGTGCAGGGATTAAAGGCATGCGCCACCATGCCCGGTGCCTAGCGATTCTTATGTCTGTTGTTGCTTTTGTATAAGTACTTGGACTCGGGTTTTGAAAAGCAATTAGGCATGTATGATTTGTTTTGTTTAGTTTTTAGTTTATAATGATTTTACTTGAAATAAAAGTGATGATAGTATTTGTCTTTAAAAATGAAAAGGAGAAAGAGAAAGAATAGGGTATTAATGGGGAAAAAACTGGAAAGTGCTTGATAATTATGTAAGGAAAACATTTGGCTTTGGTCAGAATTTTAGTTTTTAGTCAGCTTCAGGTAAACCTATCTGGCATACTTTTTCATTATTCTGAAATATTCATGGGCTCCCACAGTCTCTGCTTTGTTTCCATTAGATTCTTACGTGCTCTCATGTTCCAGGGCTGCTAAGGATTCTCGGTGGGTTGTTTTGCTTTGTTTTCATGCTGCTTCCAATATAATCGATAGGAAGTAGACACTCGAGGAAAAGTTTGGCTGTCTAATTTCTCTTGGCAAACTAAGCTGTGGAACAAACTAAATGACATAGTTTTTCAGAATGGGGAACAATGACCAAAATAATCATCATAGTTTATTATGCTTTAAGATACATAGAATACTTAAACATCTCTGAATGAATCTCTTCTGATCATTAAATAACATCCCTCTTTACTTTGCCTGCTGTATACAAGATGATCTCTAGCACTACAAGAAAAGAATAACTAACTAACTAAATAAATGAATAAATAATGTTACATCCGGTCCTCAAGGAGTACATATGTAATTCAAAACATACATACTATTCTTTTATCTGTGAACAATTAGCCATTCATATTTGTCACTTAGACTTCTGGAGAATAAGGAAGTAGGGCTGTCCAGGTGTATTCATTTACTTCCAATTACTTTTTAAATGTTTTTATTTAAGTGTCTCTATGTGTGTATATGTACATGGGTGCAAGTGTTCATGGAGACCAGAAATGGGTTGTCAGATCCCTGGAGCTGACATCATAGGTAGTTGTGAGCCAAATTCCAACCCTCTAGAAGAATAATATAGGACCTTAGCCACTGAGCCCTCTCTCTAGCTCTCTGTTTTTTTACTGTCTAACCCTGAGGCCATTTAAAATAAATAGTTTAGTATAATGATTGTAAATATGGATTCTGGAGATGGAATACCTGAGATCAGATTTTAGTTCTGCCATTGCAAATTTTGTATTCTAAAATGTTGAATTAATTAATGAAATTTTAATGTGGTGGGTATTTTGCCTGTAGGTATACCTGTGCATCATTTATGTGCCTGATGCCTGCAGAAGCCAGAATTGAGCACAGAACCCCTGTACCAGGGGTTACAGAAGGTCATCTTCAGCTACATAAGAATTTTAAGGCCAGCCTGGGCTATATGAGACCTTGTATCAAACAAACAAGGAAAATGATATTTCTGAGTATCATGTTAGACCTCCAGATTTAAAGTGATTCAGCTTTGGGACTGGGGAGATAGTTCAGCAGTTAAGAGCACTCGGTTGCCTTTACAGAAGACCCTGGTTAAACTCCTAGCACCAAGATTAGACCACACAGAACCACAAGGGTTCACAACCATCCTTGCAGATGGATTGGATGCTCTTTTCTGACATCCATAGGCACCATGTGATGCACATGCCTATGATTCACATATTTATGTGCAGGCAAAGCACATAAAATGAATAAATTAAATAAAAAGATTCAAGTCAGGTGTGGTGGCACATAATTTTAATCCCAGCACTCCGGAGGCAGGAGCAGGCAGATCTCTTTGAGTTCGAGGCTAATCTGGTTTACAAAGCACATCCAGGACAGCCAGGGCTGCTATACACAGAAATCCTGTCTCGGGAAAAAAAAAAAAAAGATTCACCTTTAAGGTGTTAACGTTTCAGAAGAACAGAAGAAACTCAGTTCTAAAACTAACTTTTTCAATTGAGAGAAACTTGGCCCTGGTATAGATGCCAGTTTTTGTTTTTTTATTTTTTAAAATCTAGGTGTAGCTGCAGGTGGGGACTAGTAATTGTCACTTTGCAAATCTGTATTAACAGATAAAATTATGACTTCCTTGGCATTGAACCTTAGTTTCTTAACTCTAATTGCTGAAAAACTTGTGGCTGGATGATACAGACAGACCCATCTGTAAAGAGCATTTTAAAATAACTCTTCAACTCTTCATGCTCTGTTCCTACTCTAGCCATCTTTACTGTTTACCCCAGAAGTACCCTACAGGGTGTGGTAGTTACTTCTTTTATGTTACTATGTTATTTTGGGGTAGACAGTAATTCAGGACTTAGTCCTCTTCTTGTTGTGTGTGGGTTTGTTGTTTTCTCATTGCACCGGAGTATGACATAGCTTTCTGGAGCCTCAGCTATGGGCTGGGCAGAGGTTTTGTGATTGTAATCACATGCTGACAACACTGGGGTTGTAAATTGGACTTCTGTGTGTTCTTACCACTCAGTTTATTTTTTAGTACATTAATGAGTACATTTTAGAGTTTCCATTTTTTATGGAATTATATCTTTTCCTTTAAATTCATAATCAACATCACTTAAAATAAAACTTGAATAAAATATTGAAACTCAAAGTGAAACAGATCAGTAGAGGAAGAAACTTGAGGTTGCATCTGGTCTTCACACACACACATACATACATACATGCATCGACACACACATAGCCATGCCACACATGCACATCCGTGAATCAACATACATACAGCCACACCACACATGCACATATGTGCATATGACACATACACAGCCACACCACACATGTACATATGTGCATATGACACACACATAGCCTTGCCACAGAATATTTGCATGAAATTGGTTTTTGAAGGCAATGCCATAATTAATTTTGAAATCCATAAGTTGGATGCTGATTTTCTTACAAATAAATTATTTCTATAAATTCCCAAGTTAGTATATGAATAATAATTGGACAGGAAAAAAAAAAGTTCATTTGAAAACCTTAGCTTTTTTAGCCCTCACCTTTCTTACTCTCTAGCCTTCCTTCTCTCTCTTTCCCTTACCCCCTCTCTCCACATGGCCATGGCCAGTCTCTCTCTCTTTCTACCTTCTCTCCCTTTTCTCTGCCTTTCTACAATAAAGCTCTAAAACCACACAAAAAGAATACCTTAATTTTTAAATTTATTTCCTTATTTTTATACTTTATTTAGTATGTGGTGTGTAAGTGGAGATCAGAGGACAGCCTGTGCAAGTCTGTTCTCTTCTGCCATGTGGTCCCCAGGGATAGGATCTAGGGCATCAGGTTTGGAGCAAGAGCCTTACACTGTCCCTCCTCCCAAAGTGTTTTGAGTCTTTTTATATATCGTTTAGACACTAATTTTTCCATATTTAGCTGAAAAAAGCCAAGAATCAGGTAGGAAAAGCATTTAGCAAACAAGGATATTTGTGTGGTACATCATGTAATGTTTTTTTTTTTTTTTTTGAGGGGGTGATAAAATGTTTTCAAAATTAAGTTGCTGGTGTAGCTCAGTGAAAAAACTAAAGATCATTGAATCATATATTTTTTAAAGGGTAAATATTAAAGTATGTGAGGTATATCTTAATAAAACTAATTATTAAAAACCTGTCAATTTGTACATGTATATCTGTTGCAGTTACTGACTTTCCAGTCATTTAATGGGAAATTGGGTGAGCAAACATACACAAGTCAACAGAGAGGTCCTAGGTCTGGCTGTATTTTAGGGGATCTTGATGGCCTAGAAGTTGCTAAATGACGTACATTAAGGTAATAGCACTGAAAGATTGACTGAGTATTTTATTCTCATTCATGATATATCACAAAGTGATTGTGATATCCTGGAAGGTGTAGGCTGAGCCCAGCAGGTGAGTAAGGGGGAAAACACACAAAACGTTTGATTTTTAAAGAATTTTGTCTTTTACAGAGAGTTAGAGAACTTTTTTGTTTGTTTTTTTGAGATAGTGTCTTGCTGTGGATCCCAGGCTGGCCTCAGATTCATCACCCCTTAGCTTCCTAGCTACCAAGATTCTAAGAGTATAATAATACCATGCATAGGTTCTATAAACATACTTTGTAGACACAGCTGCTTATATTTATCTACTCTGGATATTGTTAAGCATGTTCTCTGTTTCTGGTACTTCAGAGTCATCCTACAGAAAATTTGTGCTATTTGAACTTGGATATTGGATAAATCAGGAAAAGCCATGCAGTGCTTTAACTTAAAATAGTAGCTCAGTAGCTATGCATATAGATTTAATAATAACTTTCCCATTTGCTACCTTCTGAAGTTAGTAACACATCCTTACTAGTCCCCTATATTCAGAAAGATGTACAATGTATCTATTTTCTCCTAATACCTACTTACAAGTTATTTTCATCCAAGTGTCATAAGCAAAAACTCTTCACATAGATTTTTACACAACTTTGTTTTAATCTGTTTTCTGAACAGCTCTGTTACTGAGCCTTGCTCTAAGGTTTCTGGCACGAGTTTAATGCTGATTAGCCCCCAAGCAATACTAGGGCAATAAAGAATAAACAAAACTGGTTTGTACACAGTCCAGCCACAGTTGTTGAAGCTTTCGCACATGAAAGATCATATATTTTTTTTTACCAAGATGAGGTTAAATTAGCATAGCATGAACAGGAGAAAAGAAAGGGGGAAGGGAGGTAGAGGGCAGGCTGTATCAGTCAATTATGATGAAGTAGAGTTATTAAATAATGTATCTGAATCTAATGGGATTGAAAGGTTGAGCGAATACTTTATTCAGGTGATCTTATGTCACTTTGGAGTGAGAAGATAATATTATCCTGAAGGCATAACTAAAAGTCATATGGAAGATGTTTGCTAATAATCCTAGAAAAATGAGACATTTGAATAATACTTCAACACTCAGAGATGACATTTTAGATATTCTTCTTGACCTGTTATGTTTTGAGAATGGGCCTGATATAACGGCATAAGAGGGACATTTAATGGAATAGAACTCTGTCTTTGGGTTTCTGGAGACTTCAAGCCACATTTGAAGAACCAGTTTAGAGTCTTTTATATGCAGAATAGAAGCATCACCTGTTAATAAAAAAGCCCATGGCCAATAAAGAGCTGAGGTAGGATTAGAAGGTGGGACATCCGGTAGAGAAAGAGAGAGGAATTCTGGGAGTCAGGTGGAAAAGGTTCTCTCTGAAACTCTGGAGACAGTCGCATGAAACTGAAGTAGACTAACCATGTAGAAGACGTAGAGTAGTTTCAACGGGTTACATAAGTAATGGGCTAGTTGGGGAATAAGCTGAAGCTTATTAATAAATGGCCTAAGCATTTACTAATAAATTATTAGTCTCAGAATCGTTAGTTAGCCTGGGAGCAAAGAGGAGGGTGGAAAAGCTTGTAGCTACAACCCAGAATGTTTTTTCATTTATTTATTCACTTTACATTCCAATATTAGCACACCCTCCTCCTAGTTCCCTCGCACACACAGCTCCTTTCCCGACTCTATCTTCCCCTTCTTCTGTGGAAAGGGGAAGGCTCCTCTGGGTATCACTCCACCCTGGCACATCAAGTCCCTGCAGGACTAGACACATCCTCTCTTACTGAGGCATGATAAGGCATCCCAGTTAAGGGAACAGGATCCAGAGACAGACAACAGAGTCAGGGATAGCCTCCACTTCAGTTGTTGGGGACCCACATGAAGACCAAGCTGTACATCTGCTATGTATATCTGGTGGGGAAGGGGAGCTAGGTCTAGTCCATGCTGTCTCTTTGGTTGGTGGTTCAGTCTCTGGGAGCCCCACTAGGGTCCAGGTTATTTGACTCTGTTGGTCTCCTGTGGAGTCTCTAACCTCTGGTAACCTAGACTTCTAACTCCTACAATACAAGGTGGAGTTGAGGGATGGAAGCCCTATTTGGATTTCTTAGTTTTTACCTAGTGTTCCTTTTCTCTTAGAGAATCATCCTGCTATTTTGCATTTAGTTGTCAAATCTTCTGAAGCTCCTCTTGGCTGTGACAGTTTCTCAGGCTTTGTTGTTTCTGGTTTCTTTGATAGTTTTGGTGAGTACTTACCAGGTATAAACTACTCCTCTTGAAATGTGATGTTTTACTCATGAGACTAGATTTATGGAGTTATATGTCCAGAGCATTATTTGATCTTATTAGGAAGTATCAAACCATCTCTCACACTGGCAGTGACTGAGAGCTCTTGTCATTCAAAATTGTTGTTAGCATTTTGGAAGAGTAATTTTTGGGCCACATCCATTGTAGTAGATAGCAGTGCTCACAATATAATTTATACAAGTTTTATCATCATACTTTGTTAACTTAGTTTTATCATCATACTTTGTTAACTTTCTCTTGATGTTTCTCTGAAATTAACCTTGAACAGTATGTGCGTTTCTTCCATATAGATAACTGAAACAGATAACTAGTATTTATTGTGTTAAAATTACTCATGTTCTTTGCTTGTAAGCTACATATTATTGATGTTAAGCTGTGTGCTTGACCTGATTGTCTCTAATTTAATTGCTTTTGTTTAATTTTTTTAATTCTCATTTTCCATTCTTCAATATCATTTTTGTTTGTTTTTGCTTTGTTCATAAAGATTTTTGTTTCTATTACATTATGTAG	TATTGATGTTAAGCTGTGTGCTTGACCTGATTGTCTCTAATTTAATTGCTTTTGTTTAATTTTTTTAATTCTCATTTTCCATTCTTCAATATCATTTTTGTTTGTTTTTGCTTTGTTCATAAAGATTTTTGTTTCTATTACATTATGTAG	TTTTGTACCAATGGCTAGAAGCAGATCGTCATGGCAAGAGCCAAGATACTGCAAATACAACTTCAGG	TAAAAATAGTTTAAAAATGAATTGGGGTATTAGAATCATAATTTTAATTCACCCCACATCCTAATATAAATGTTTCTTAAATTTGTTTAGATAAAATTATAGATGATACTTGTATTTTGTTCTCTCATCTGCATCTTAATTTTCATAAAGACCTCATTTGCTTCAAGCCTTGAAAAAAATTGTATTTACCAGTCTAAGGTGTCTTGGCATGTATTTTATATTTTCTTGGAGGAGAGATTTGATTACAGCTTAAATTTAGTAGATTACATGGCAATATTGTTTCAAATTAGGGCTGTATATAATTATAGCAAAGATATTAACATTGTAACTGTCTTTTGGCAGTGGTAAAAATTTAATATAGGGCCTTACAAGTAAATAAATACTTGAAGAAATTTGCAGTCCTTATTTGTTTGAGGACTGTATTTAAAAAGTGAATTTTAATTTAAGGGTGTTTATATACAATTTCTATTTCATGCAAATCCAAAATCCCAAACCCAGGCATTTTTCCTGATTAGTCCTAGCAATAAATTCTGAGTTAATGACATATAAAAATGTGCATTCAAAATGAAAAGAGTAGGTTGGTCTCCTGGTTTCTAGGTCCCTAAGGTAATCCTGGAACTTTTTTTTCCCCTCTCCCACAGATGTTAGTAAGAATAGAATAGCTACATTCATTCATTTCTAAATTCTTACCAGTGGCATCAGATTCTTTTCCTAATTTATTTCAAAATAATATTTGCCAAGACATCTGTAATACAGCAGTGATCTTTCTTGTTGCTCTTTTTTTTTTTTAAACAGTATAAGAGAACTGGTGATGGTGTTATTAGTATCTGGGGTGGTGATAGAGTTAACAGTGATGGTGGTGGTGTTACCAAGGTAGAAGTGTTAATAGTGGCATAAGTAATAACAGTGGTGGTGGTGGTGGTGGTGGTGGTGGTGATGGTGGTGGTGGTGGTAGTGGTGGTGGTGGTAGTGGTGGTGGTGGTAGTGGTGGTAGAGGATACACTTGCTGTGTATGTTTTGTGGTTTTGTGAAATTGTGTGTGGAGGTAAATAGGTTGTACCTGAAGAAGGTTGGACTTCCACAGGCAACAGAACAATTATATTAAAAATGGCATTGTAATGACTTCTCTGATTTATCTTCTATCCCATTTATAACTTGATATCTGAATGAAGATGTTGCTATTTTAACCATGCACAGGCAGGAATTCACTAAAAGGTAAGTATTACAAATAGATTTATCCTGGGTTATATGCTGTTTTTCTGTTCCTGTGGTATTTTGCATTTTACTTATTATAGATAAAAGTAGTAATTTCTGTCTCTTAGATTGTGGGCCAAAGAGAGGGTTTCTTAGAGTTTTGCTATGGCAATAGCTAAGCCAGTAGCATAGGGCTTTTTGTTTGTTTTGTTTTTTTGAGACAAAGTTTCTCTATTTAGTCCTGTGTGTCCTGGAACTCACTATGTAGACCAGGCTGCCCTTAAACTCACAGAGGTCCTCCTGCCTCTACTTAACAAGTGCTGTGATTAAAGGTGTACACTACCACGCCCAGCCGAGTAGCACAGATTTTTAGAACTACAGGAACTTTTTCTTGTGTATTTATTTATTTATGGACTTAGAGTAAAGTAAAATCTAATCTCTTTTTAAGCAAGAAATATAAATTATTTTAGTGTTCACACAAACTCAAGTATCAGCTTAAGAGAACCATTTATCCAGAAGTGAACAGTTTTGAATCCTGAATCTTGTGACCCTCTGTCACACTGACTCATGGACAGTTTAATATTTATCTACGTGACTTTTGGTCATAGGTACTCTAGTAGCAATGTATAAAAATTGATAAATTTGTTAAGGGAGCATTTGTCAGTTTATTTATTGAGAAAGAGCTCAACTCTGTAGCTCAGGCTGGCCTCAGTGATCCTCATGCCTATGCCTCTCAACGGCTTTTACAGACATGAGAAACTACACCTAGTTTTAGGATATCTTGAACAGTTTCTCTCCTGAAGTGAAAGCTCTCAACTCTTAGAATATGGAGCTACAGACTAGAAAGATACAGAGCTATGGTACCTAGCTAACCAAATCAGGAGACTCCAAAGGAAAAAGATCATTTGTCAAGGACACCAATTGAAAGCCATAGTTTAGTTGCTTTCCCCAAATATATTTAAATTAAGTTCCTAAATATCTAATATTGTAGTTTCTAGCAAGATTTTAGTGTGTAATATTTCCCTTCTGTGGTTTAAAATTTTTTTTTACTCAATTCAAAGTAAAGTTAGTATATGTCTATTCATATTTTTACCCCAAGTGTAAATTGAGTCATGTCTAGCAAAATGGCAGTGTCACTTCTAAGTCTGATTGCATTGTGATACTTTAAATTGTGCAAATACTGGTAAATTACACTGATATCTCTTTATAACTGTAGTACTTAATTAGAATTTAAAGTAGAACTTAAAAAGTAAGTTCCAGAGCCAAAGCTGTATAATAGCATAGTTTCAACAAAGAAAGAAAGAAAGAAAGAAAGAAAGAAAGAAAGAAAGAAAGAAAGAAAGAAAGAAAGAAAGGGAGGGAGGGAGGAGAAAGGGAAAGAAGGGAAAAAGGGAAAAAAGGAAAAGGAAAGGAAGAAGGAAAGAAAGAGGCAGAAAGAAAAAACAAAAATGAAACAAAGAGAAAAAAGAAAAACACAGAAAATTATGGAATTTATTTGAGTTCTTCTAACCCTTTGATACCAACTATTTGACACTGGATGTTTTAAAACAGATCCTTCAGAATCAAGCTAATTTATAAAACTTAGGTATTTGAGAGTAATAAGTCTTATGAAAATTAATTTGGTCAAGGAAATGAAAAACAGATTTGACTACATCTCACAGAATTTTTGTTGCAGGTGGTGGTTTTGAGACAGGGTTTCTCTGTGTATCCCTGGCCTTCCTGGAACTCACTCTGTAGACCAGGCTGGCCTTGAACTCAGAGATTCACCTGCCTCTGCCTCCCAAGTACTGGGATTAAAGGTTTGTGCTACCACCACCCATCATGAATTTTATATATCTATATGTAGATATATGTATGTATGTGTGTACATATGTATATGTAAATATACATATATAATATAAACTATCTAGAGATTTGACAGGTGATAACTTGGGCATAGAATTACTCATTTCTTTAAAAAGTTAATGCGTTTAGTGGATTTTACCATTAGACAGCCCAACAATGGTGTTTCTGATATTGCTGATTCAGTCACTGGAAACCTATATCTGTATGCCAGTTTTGTGGCAATGTAAATAATGTAAATATAGTGCTCTGCACTATAGCATTGGATTTGTGTGTAAAATTTCAGTCTCGTAACCTTTAGTTTAAATTACTTCAGTGAAATGTTTTTATATAACTTTTTAATCACCATATGTTGATGTGGGTATAGTAATTACATGACACCAATGATATTAGTGTTGTTTTTTTTTTTTAAGTTTCTAACCGCAGGTTTCTTTTTCTTTGACTTTTTTTTTTTTTTTACATTTTATTTATTTTTAGTTTGTTTGCTAGTTTGTTTTTGAGACAAGGTCTTACTGTATAACCTTGACTAGATTGAAATGGGACTCACTTTATAGAATTGACAGAGATCCACCTGTCTCTGCCTCCTGAGTCCAGACTTTTTTTTTTAATTGATAGTTCTCCAAATATTGGAGACAAATATTATTCATCTAAGGTTGTTAAATATAATTAGTAAATAGACATATATACACACATATATAAATACATATGCACCACGCATGATAGTATGTACCTTTAATCCCAGCACTCAGGAGGCAGAGGCAGGTGGATTTCTGAGTTTGAGGCCAGCTTGGTTTATAGAGCAAGTTCCAGATTAGCGAGGGCTGCACAGAGAAACCCTATCTTTAATAACAATAATAATTTTAAAATTATGTCTTTTTAAGTTCCACTTATTAATTGATTATCAATTATTTGTTATAG	TTCTGAGTTTGAGGCCAGCTTGGTTTATAGAGCAAGTTCCAGATTAGCGAGGGCTGCACAGAGAAACCCTATCTTTAATAACAATAATAATTTTAAAATTATGTCTTTTTAAGTTCCACTTATTAATTGATTATCAATTATTTGTTATAG	GTGAAAATTTTGATCAGAGTCCTCTGAGAAGAACATTCAAATCCAAAGTTCTGGCCCACTATCCTCAAAACATAGAATGGAACCCTTTTGATCAAGATGCAGTGAACATG	GAGCTGGCGGGTAAGGCCGGGCTGGCTTTG	CGGGTAAGG	GTTTCTATTACATTATGTAGTTTTGTACCA	GTTTCTATTACATTATGTAGTTT	CAACTTCAGGTAAAAATAGTTTAAAAATGA	AGGTAAAAA	TTATCAATTATTTGTTATAGGTGAAAATTT	TTATCAATTATTTGTTATAGGTG
3915	ENSMUSG00000037563.16	Rps16	chr7	+	28050416	28050518	28050076	28050276	28051601	28051698	3915	15586	16507	30250	8	18	10	37687	33549	16645	8	14	2	226	124	1	1	0.999	0.998	0.999	1	0.999	1	-0.001	28050166	28050768	chr7:28050166-28050768:+	ns	28050416,28050518,chr7,+,ENSMUSG00000037563.16		yes	103	144.5	97	1.40291	0.941748	139	1083	1.34951	10.5146	0.601942	0.705036	0.659579	0.485688	0.515464	1.09575	1.17127	0.806869	0.856335	-8.46202	-5.89363	119	150	0.7	0.6	0.633333	0.366667	6.3	-7.56	1.36	7.91	-15.47	-4.94	32	CGCTCACAC	2.55604	0.777778	6	22	37	1.58609	2	50	CGCTCACAC,CGCTGAGCC,TGATGAGCT	1.5452	0.688889	8	12	14	0.979839	25	CCCTAACCC	3.74327	0.85	1	20	37	2.43326	4	33	CCCTAACCC,ACTTAACTC,GTATGACTT	0.698826	0.821429	1	28	47	1.27469	ENSMUST00000082134.6:ENSMUST00000152918.8:ENSMUST00000155805.2	1933	4	2	0.4	2	3	5	3	3	1	0.333333	0	0	2	0.666667	0	0	yes	28051787,28051835,chr7,+,ENSMUSG00000037563.16	1	GGCTTCGACGTCAGCCGTAAAGCCCGCTTCTGTCGTGACGTAGCACTCAATGCGCCTGCGCAGACCCTGAAAAATCGGCTGGGTTGGCCCCGCGCTTCCCTTTTCCGGTCGCGGCGCTGCGCGGTGTGGAGCTCGTGCTTGTGCTCGGAGCTATGCCGTCCAAGGGTCCGCTGCAGTCCGTGCAGGTCTTCGGACGCAAG	GTGTGCCAGGGGCGGCATAGAAAGAGGTGGGGGTGGGGAGGGGGGTGAGAAGGCCCTGGCTGGGTGACATGATGAGCTGGGGCCCGCTGAGCCAGGGTCCCGCGCTCACACGGCCCCGCCGTCTCCCTCGCCCTTCACA	AAAGAGGTGGGGGTGGGGAGGGGGGTGAGAAGGCCCTGGCTGGGTGACATGATGAGCTGGGGCCCGCTGAGCCAGGGTCCCGCGCTCACACGGCCCCGCCGTCTCCCTCGCCCTTCACA	GAAAACAGCCACGGCTGTGGCCCACTGCAAACGGGGAAATGGGCTCATCAAGGTGAACGGACGTCCCCTGGAGATGATCGAGCCGCGCACGCTGCAGTACAAG	GTGTTGGGGTCGGGCATGGGCGTCCGGGTGGCGAGACGGAAGGGAAGGCCCCGGGATGATAGGGAGTTGAGGTGGGGGAAGGAGGATGGCTTACCTCGCGGTAGACCTTAACCTGGGCTCGGGAAAGATGAAGTCGGAGCTGGTAAAATACATGAAAACGTGGCCTATTCTATAACCTCGAAGCTCTCCAGATGCGAGGGGCCCGTGGCCAGGAGAATAGCACAGTGTATCCGACCTAATTGACGATTTCTGGTCTAGAAGTATGAGTTTACAGCTCATGTGTATACTCCTAGCTCCTTGGAGGATAGCATACTACGAGTTACGAATCCAAAGCGCCGCCGTTTAGGTCAGCATGGGGCTACAACGTGGAACCTTGAAAAATACAATAGGAGTCCTCTGAAGTCTAACATTGGTAGCACTTGTATGGGTTTTTGTTGAACTAGTGGGCAAAAACTGGAAAACAAGTGCAAGAACAAATCCTCTTTTGCAACCCAGAACTCATTGTTGTATGAGTTTTGGTACATGTAAGAAGGAATATCATACCTTGCAGACAATGCATTCTAATGGTAGTGTTGATGTTAATGCCACTAGACCCCCGTGCTTAGTCTAATCCAAGTCTGTCAGGTGACTAAAAAGGACAGTCTGTCAGTTTATTTGAACGATTGGTGTGTGTACCCTGTGTTGTGAATTGGGCCAACACCAGTGATGGAGGTGGCTCTAGGCCTGCCACTCGGGGAGCTTCTGGATAGACTGGTCCTAGGTATTGGACAAATTTGATCCAAAGAGAAGATGGAATGACCACTGTGAGAACAGTGGACCTGTCTGACCTTGCTTCCTGTTTGGGGAAGTTCATAGTTGCCTGTCACTCCATGATTCCAGCTCCTCGGTGTCTCAGGCCCTCTTCTGGTCTCTATGGGCACATATACATGGGACTCTGAGGGGCACAGGGATCCTAGGATAGGCTGCCTCCTTGATTCTGGTGATGGTGGGAACCACACAAAGGGAGATGATGAATGTCCATGGAGAGTGGTTAAGTCAGGGTATGACTTAACTCCCTAACCCCATATTTTCCCATTTCTCTAG	TCTGAGGGGCACAGGGATCCTAGGATAGGCTGCCTCCTTGATTCTGGTGATGGTGGGAACCACACAAAGGGAGATGATGAATGTCCATGGAGAGTGGTTAAGTCAGGGTATGACTTAACTCCCTAACCCCATATTTTCCCATTTCTCTAG	TTACTGGAGCCTGTTTTGCTTCTGGGCAAGGAGCGATTTGCTGGTGTGGATATTCGGGTCCGTGTGAAGGGTGGTGGACATGTGGCCCAAATTTATGGTAAGTCTCAGGATCTAAGCCTATGGGTGTGAGGCAGCTCCTGGAAGGACTGGGTCTTCACTAAGCTTTTTGGTCATTGTGTCTTGCAGCCATCCGACAGTCCATCTCAAAGGCCCTGGTAGCTTATTACCAAAAAT	CGGACGCAAGGTGTGCCAGGGGCGGCATAG	AAGGTGTGC	CGTCTCCCTCGCCCTTCACAGAAAACAGCC	CGTCTCCCTCGCCCTTCACAGAA	GCAGTACAAGGTGTTGGGGTCGGGCATGGG	AAGGTGTTG	ATATTTTCCCATTTCTCTAGTTACTGGAGC	ATATTTTCCCATTTCTCTAGTTA
3916	ENSMUSG00000037563.16	Rps16	chr7	+	28051787	28051835	28051601	28051698	28051918	28052121	3916	4565	5093	7513	1	1	1	9320	7496	4033	3	0	0	172	124	1	1	1	1	1	1	1	1	0	28051537	28052085	chr7:28051537-28052085:+	ns	28051787,28051835,chr7,+,ENSMUSG00000037563.16		yes	49	97	203	1.97959	4.14286	88	83	1.79592	1.69388	0.469388	0.488636	0.515464	0.46988	0.482759	1.09816	1.04101	1.00105	1.02849	-5.09826	-4.91341	150	63	0.366667	0.5	0.4	0.366667	11.01	-17.73	7.8	9.28	-27.01	-3.21	25	CACTAAGCT	1.57076	0.7	2	19	29	1.46298	2	29	CACTAAGCT,TCTTCACTA,GTGTGAGGC	-0.566173	0.666667	6	19	29	0.337801	24	AACTAAAGG	-0.0866521	0.631579	4	11	21	0.642992	1	40.5	AACTAAAGG,ATTTCATGG	-0.446854	0.546559	20.5	11	21	-0.738431	ENSMUST00000082134.6:ENSMUST00000152918.8:ENSMUST00000155805.2	1933	4	3	0.75	3	4	8	3	3	0	0	0	0	3	1	0	0	yes	28050416,28050518,chr7,+,ENSMUSG00000037563.16	1	AAAACAGCCACGGCTGTGGCCCACTGCAAACGGGGAAATGGGCTCATCAAGGTGAACGGACGTCCCCTGGAGATGATCGAGCCGCGCACGCTGCAGTACAAG	GTGTTGGGGTCGGGCATGGGCGTCCGGGTGGCGAGACGGAAGGGAAGGCCCCGGGATGATAGGGAGTTGAGGTGGGGGAAGGAGGATGGCTTACCTCGCGGTAGACCTTAACCTGGGCTCGGGAAAGATGAAGTCGGAGCTGGTAAAATACATGAAAACGTGGCCTATTCTATAACCTCGAAGCTCTCCAGATGCGAGGGGCCCGTGGCCAGGAGAATAGCACAGTGTATCCGACCTAATTGACGATTTCTGGTCTAGAAGTATGAGTTTACAGCTCATGTGTATACTCCTAGCTCCTTGGAGGATAGCATACTACGAGTTACGAATCCAAAGCGCCGCCGTTTAGGTCAGCATGGGGCTACAACGTGGAACCTTGAAAAATACAATAGGAGTCCTCTGAAGTCTAACATTGGTAGCACTTGTATGGGTTTTTGTTGAACTAGTGGGCAAAAACTGGAAAACAAGTGCAAGAACAAATCCTCTTTTGCAACCCAGAACTCATTGTTGTATGAGTTTTGGTACATGTAAGAAGGAATATCATACCTTGCAGACAATGCATTCTAATGGTAGTGTTGATGTTAATGCCACTAGACCCCCGTGCTTAGTCTAATCCAAGTCTGTCAGGTGACTAAAAAGGACAGTCTGTCAGTTTATTTGAACGATTGGTGTGTGTACCCTGTGTTGTGAATTGGGCCAACACCAGTGATGGAGGTGGCTCTAGGCCTGCCACTCGGGGAGCTTCTGGATAGACTGGTCCTAGGTATTGGACAAATTTGATCCAAAGAGAAGATGGAATGACCACTGTGAGAACAGTGGACCTGTCTGACCTTGCTTCCTGTTTGGGGAAGTTCATAGTTGCCTGTCACTCCATGATTCCAGCTCCTCGGTGTCTCAGGCCCTCTTCTGGTCTCTATGGGCACATATACATGGGACTCTGAGGGGCACAGGGATCCTAGGATAGGCTGCCTCCTTGATTCTGGTGATGGTGGGAACCACACAAAGGGAGATGATGAATGTCCATGGAGAGTGGTTAAGTCAGGGTATGACTTAACTCCCTAACCCCATATTTTCCCATTTCTCTAGTTACTGGAGCCTGTTTTGCTTCTGGGCAAGGAGCGATTTGCTGGTGTGGATATTCGGGTCCGTGTGAAGGGTGGTGGACATGTGGCCCAAATTTATGGTAAGTCTCAGGATCTAAGCCTATGGGTGTGAGGCAGCTCCTGGAAGGACTGGGTCTTCACTAAGCTTTTTGGTCATTGTGTCTTGCA	ATTTGCTGGTGTGGATATTCGGGTCCGTGTGAAGGGTGGTGGACATGTGGCCCAAATTTATGGTAAGTCTCAGGATCTAAGCCTATGGGTGTGAGGCAGCTCCTGGAAGGACTGGGTCTTCACTAAGCTTTTTGGTCATTGTGTCTTGCA	GCCATCCGACAGTCCATCTCAAAGGCCCTGGTAGCTTATTACCAAAAAT	GTGAGTGAGAGCTGGTCTTTCATTTCATGGCGGGTGGGCTATGTGGTAGGACCAAACTAAAGGTCTTGTCTATTAATCTCCAG	CATTTCATGGCGGGTGGGCTATGTGGTAGGACCAAACTAAAGGTCTTGTCTATTAATCTCCAG	ATGTGGATGAAGCCTCCAAGAAGGAGATCAAAGATATCCTCATCCAATACGATCGGACCCTGCTTGTAGCTGACCCCCGTCGCTGCGAATCCAAAAAGTTTGGAGGTCCTGGTGCCCGTGCCCGATACCAGAAATCCTACCGATAAGCCCATCTCAAGGATCGGGGTTTACCTTTGTAATAAACATCCTAGGATTTTAACGTTCCTGTTTTTGTGTTGGTCTCTTTTTGTAGTATTAGTGTGGTTGGACAGTGCAAGAAACTCCCTTAGTAAGTGGCACTAAGGAGTAATGGCTGCCTTCCAGAGCATTTGAGCTCTGTTTTTGTGTGTATACGCTTGCTTGCTTATTTATTTATTTATTTTTACTTTTTTGTTTGTTTTTTTTTTTGTTTTTCGAGACAGGGTTTCTCTGTGTAGCCCTGACTGTCCTGGAACTCACTTTGTAGACCAGGCTGGCCTTGAACTCAGAAATCCATCTGCCTCTGCCTCCGGAGTGCTGGGATAAAAGGTGTACGCCACCATGCCTGGCCCCTATTTTTTTTTTTAAAGACCTGGTTTTTCTTGGCCCCTGGCTATCCTAGAACTCAACTATATCGACTCCAGAGCTGTGCCTCCTTCTGATTCACGAGTGCTGGGAATAAAGGCGTGGACCACCACATTTAA	GCAGTACAAGGTGTTGGGGTCGGGCATGGG,CAAATTTATGGTAAGTCTCAGGATCTAAGC	AAGGTGTTG,ATGGTAAGT	TTTGGTCATTGTGTCTTGCAGCCATCCGAC	TTTGGTCATTGTGTCTTGCAGCC	TACCAAAAATGTGAGTGAGAGCTGGTCTTT	AATGTGAGT	TCTTGTCTATTAATCTCCAGATGTGGATGA	TCTTGTCTATTAATCTCCAGATG
3918	ENSMUSG00000025578.10	Cbx8	chr11	-	118930919	118930985	118930757	118930824	118931607	118931795	3918	20	10	42	0	0	0	50	36	18	2	0	0	190	124	1	1	1	1	1	0.942	1	1	0.019	118930669	118931235	chr11:118930669-118931235:-	ns	118930919,118930985,chr11,-,ENSMUSG00000025578.10		yes	67	44	67	0.656716	1	188	94	2.80597	1.40299	0.537313	0.484043	0.522727	0.510638	0.537313	0.972854	0.900857	0.950355	1	-6.27371	-5.39187	150	150	0.4	0.466667	0.533333	0.433333	9.82	11.2	-13.52	12.56	-1.36	-23.34	28	GACTGATGC	2.18017	0.826087	1	23	41	1.83333	1	110	GACTGATGC,CATTGAAAT,CCTTCACAT	0.0116797	0.609524	42	32	58	-2.19267	20	TCCTCACAA	0.97513	0.733333	7	9	23	0.865834	2	134	TCCTCACAA,TACTAAGAG,CTATTACTA	0.0866736	0.488722	7	15	24	0.668653	ENSMUST00000026663.8:ENSMUST00000128019.2:ENSMUST00000143831.2	1778	4	3	0.666667	3	4	7	3	3	0	0	0	0	3	1	0	0	yes	118931173,118931217,chr11,-,ENSMUSG00000025578.10	1	GAGGGCTGGCTGCTGCTTTTCTGCTCCTGGAAGCGGCTGAGGGGGGAAGCGGCGAGTCAACATGGAGCTCTCGGCGGTGGGGGAGCGGGTGTTCGCGGCCGAAGCCCTCCTGAAGCGGCGCATTCGCAAA	GTAGGTGAAGGGGAAGGCGGGCGGCGACGCGAACTCTCCCTCACCAGGGCCCAGGCTCCCTCCCCTTGCTGCAGCCCAGCCTCCCTTCCCCCAGGTCCCAGCAGCGGCCGCGGCCGTGGCGGCGGCGGCGGCGGCTCAGCCCCAGCGCTCTCCTTAGACTTGCAGCCCTGCACAGATTGCATGGATGGGGGGTGGGGTGGGGGATGAATGCCGGTGCATGCACTTTGTGCAGCGTTTCTGCAGGGGTGCTGCAGTGGACTGGTTCCTTTGGCGGTAGTGTTTGGAGCATTCATTTGGTGCATGCATTTTCGTGTGTATTTCTTGTGTCCTCGTCATGCATTTCTCCCCACGCACACACATACACAAGCATTTTCCCTTTTGCATCTGCAGGGACGCATGGAATATCTCGTGAAATGGAAGGGCTGGTCGCAGAAGTAAGTAGGTTATATGCAATCGCTACCCCACACTGATATCGAGGAGGGTTCTTTCTTCCTCTTTTCCCCTTCACATTGAAATACAACACAAGGCAGCCGGAAAAGTTGCACACACATACACGCCCTCCACTCTGTCCTCTCTCTCCTGCTCCAGGGACTGATGCTCCATTCTTCCTGGTTTCCTTTAG	TCGAGGAGGGTTCTTTCTTCCTCTTTTCCCCTTCACATTGAAATACAACACAAGGCAGCCGGAAAAGTTGCACACACATACACGCCCTCCACTCTGTCCTCTCTCTCCTGCTCCAGGGACTGATGCTCCATTCTTCCTGGTTTCCTTTAG	GTACAGCACGTGGGAGCCCGAAGAAAATATTCTGGATGCTCGCCTCCTTGCAGCCTTTGAGGAAAGG	TACAGACCCTTAGCCTAGCCACTCACTAGAACCCATACACGCTGACTTCGGTGCAGCCAGGACACACCCCCTTCTCTCTCTTTTCTTTCTTTAGGGAACGGGAGATGGAGCTCTATGGCCCCAAAAAGCGAGGACCCAAGCCTAAAACCTTCCTTCTCAAGGTATGTTGCGATCTCCAGAGGTGGAGTGTGCCGTTCAGGGAGGATCTGCAGGGCTTGTAAATCAATGGGTGCCCTTGCCTTGTGTGTATTTGTAATCTGGACTTCTGTCAGAGGCCCCATCACGGAGTTCTAGAGGCAGGACTTAGCTGCACCAGAAGGCCTTCATTCCCACCCCCCCTCCAGCCATCCCAAGTAGACCTCTGTTACACAAGGAGTCTGTTGGTTGCAAATGGCTTCTTCCAGACAAACCCTCATTCCCCTCCCCCAGACTATTACTAAGAGCCCACCTCCCCACTCAATTAGAATTTCCCAGGCATCCAGGGAAAGTTGGGCAGTCAAGGCTAGAGGTCGTGGGGGGGTGGGGTGGGCGGGGGCGGGGCTTTTTTCTCCTCACAACAACTTCCTTCTGCAG	CCCCAGACTATTACTAAGAGCCCACCTCCCCACTCAATTAGAATTTCCCAGGCATCCAGGGAAAGTTGGGCAGTCAAGGCTAGAGGTCGTGGGGGGGTGGGGTGGGCGGGGGCGGGGCTTTTTTCTCCTCACAACAACTTCCTTCTGCAG	GCCCAGGCCAAGGCAAAGGCCAAAACCTATGAATTCAGAAGTGACTCTACCAGAGGCATCCGGATCCCTTACCCAGGCCGCTCACCCCAGGATTTGGCGTCTACTTCCAGGGCCCGAGAGGGCCTGCGGAACACGGGGCTACCCCCACCAGGGAGCAGCACCAGTACCTGCAGGGCAGACCCACCTCGGGACCGGGACCGAGAGAGGGACAGGGGTACCAGCCGTGTAGACGACAAGCCCAGCTCACCGGGGGACAGCTCCAAGAAACGAGGACCGAAACCCAGGAAGGAGCCCCTGGACCCTTCACAGAGACCTTTGGGAGAGCCCAGTGCCGGCCTTGGAGAGTACCTGAAAGGCAGGAAGCTGGATGAGACCTCTTCTGGGACAGGAAAGTTCCCAGCTGGCCACAGTGTGATCCAGCTTGCTCGAAGGCAGGACTCAGACCTGGTGCAATATGGTGTGACCAG	GGTCGCAGAAGTAAGTAGGTTATATGCAAT,CATTCGCAAAGTAGGTGAAGGGGAAGGCGG	GAAGTAAGT,AAAGTAGGT	TTCTTCCTGGTTTCCTTTAGGTACAGCACG	TTCTTCCTGGTTTCCTTTAGGTA	TGAGGAAAGGTACAGACCCTTAGCCTAGCC	AGGTACAGA	ACAACAACTTCCTTCTGCAGGCCCAGGCCA,TCTCTCTTTTCTTTCTTTAGGGAACGGGAG	ACAACAACTTCCTTCTGCAGGCC,TCTCTCTTTTCTTTCTTTAGGGA
3919	ENSMUSG00000025578.10	Cbx8	chr11	-	118931173	118931217	118930757	118930985	118931607	118931657	3919	79	117	121	0	0	2	110	90	81	0	0	0	168	124	1	1	1	1	0.978	1	1	1	-0.007	118930923	118931467	chr11:118930923-118931467:-	ns	118931173,118931217,chr11,-,ENSMUSG00000025578.10		yes	45	130	67	2.88889	1.48889	390	187	8.66667	4.15556	0.533333	0.615385	0.669231	0.481283	0.530303	1.25481	1.15385	0.902406	0.994318	-7.19663	-5.23672	150	150	0.566667	0.533333	0.4	0.466667	6.84	11.44	-10.99	11.2	0.24	-17.83	56	TCGTCATGC	-0.378841	0.686275	3	13	22	0.624144	2	77.5	TCGTCATGC,CATTCATTT	-0.375377	0.683563	7.5	22	34	0.315147	50	CGCTGACTT	2.86782	0.755556	20	26	61	0.711184	2	83	CGCTGACTT,CCCTTAGCC,CTTTGAGGA	-0.88262	0.666667	14	10	15	0.111407	ENSMUST00000026663.8:ENSMUST00000128019.2:ENSMUST00000143831.2	1778	4	2	0.5	2	3	6	3	3	0	0	0	0	3	1	0	0	yes	118930919,118930985,chr11,-,ENSMUSG00000025578.10	1	GAGAGTGCGCGGGGGAGGGAGGAGAACTGACGTCAGCGGGAGAGTATTATGGGCTGTCGAGGGCTGGCTGCTGCTTTTCTGCTCCTGGAAGCGGCTGAGGGGGGAAGCGGCGAGTCAACATGGAGCTCTCGGCGGTGGGGGAGCGGGTGTTCGCGGCCGAAGCCCTCCTGAAGCGGCGCATTCGCAAA	GTAGGTGAAGGGGAAGGCGGGCGGCGACGCGAACTCTCCCTCACCAGGGCCCAGGCTCCCTCCCCTTGCTGCAGCCCAGCCTCCCTTCCCCCAGGTCCCAGCAGCGGCCGCGGCCGTGGCGGCGGCGGCGGCGGCTCAGCCCCAGCGCTCTCCTTAGACTTGCAGCCCTGCACAGATTGCATGGATGGGGGGTGGGGTGGGGGATGAATGCCGGTGCATGCACTTTGTGCAGCGTTTCTGCAGGGGTGCTGCAGTGGACTGGTTCCTTTGGCGGTAGTGTTTGGAGCATTCATTTGGTGCATGCATTTTCGTGTGTATTTCTTGTGTCCTCGTCATGCATTTCTCCCCACGCACACACATACACAAGCATTTTCCCTTTTGCATCTGCAG	CAGGGGTGCTGCAGTGGACTGGTTCCTTTGGCGGTAGTGTTTGGAGCATTCATTTGGTGCATGCATTTTCGTGTGTATTTCTTGTGTCCTCGTCATGCATTTCTCCCCACGCACACACATACACAAGCATTTTCCCTTTTGCATCTGCAG	GGACGCATGGAATATCTCGTGAAATGGAAGGGCTGGTCGCAGAAG	TAAGTAGGTTATATGCAATCGCTACCCCACACTGATATCGAGGAGGGTTCTTTCTTCCTCTTTTCCCCTTCACATTGAAATACAACACAAGGCAGCCGGAAAAGTTGCACACACATACACGCCCTCCACTCTGTCCTCTCTCTCCTGCTCCAGGGACTGATGCTCCATTCTTCCTGGTTTCCTTTAGGTACAGCACGTGGGAGCCCGAAGAAAATATTCTGGATGCTCGCCTCCTTGCAGCCTTTGAGGAAAGGTACAGACCCTTAGCCTAGCCACTCACTAGAACCCATACACGCTGACTTCGGTGCAGCCAGGACACACCCCCTTCTCTCTCTTTTCTTTCTTTAG	GGGAGCCCGAAGAAAATATTCTGGATGCTCGCCTCCTTGCAGCCTTTGAGGAAAGGTACAGACCCTTAGCCTAGCCACTCACTAGAACCCATACACGCTGACTTCGGTGCAGCCAGGACACACCCCCTTCTCTCTCTTTTCTTTCTTTAG	GTACAGCACGTGGGAGCCCGAAGAAAATATTCTGGATGCTCGCCTCCTTGCAGCCTTTGAGGAAAGGTACAGACCCTTAGCCTAGCCACTCACTAGAACCCATACACGCTGACTTCGGTGCAGCCAGGACACACCCCCTTCTCTCTCTTTTCTTTCTTTAGGGAACGGGAGATGGAGCTCTATGGCCCCAAAAAGCGAGGACCCAAGCCTAAAACCTTCCTTCTCAAG	CATTCGCAAAGTAGGTGAAGGGGAAGGCGG	AAAGTAGGT	TTTCCCTTTTGCATCTGCAGGGACGCATGG	TTTCCCTTTTGCATCTGCAGGGA	GTCGCAGAAGTAAGTAGGTTATATGCAATC	AAGTAAGTA	TTCTTCCTGGTTTCCTTTAGGTACAGCACG,TCTCTCTTTTCTTTCTTTAGGGAACGGGAG	TTCTTCCTGGTTTCCTTTAGGTA,TCTCTCTTTTCTTTCTTTAGGGA
3920	ENSMUSG00000031922.13	Cep57	chr9	-	13721155	13721300	13719087	13720136	13721922	13722158	3920	290	241	370	0	0	0	470	340	248	2	0	0	269	124	1	1	1	1	1	0.991	1	1	0.003	13720905	13721550	chr9:13720905-13721550:-	ns	13721155,13721300,chr9,-,ENSMUSG00000031922.13		yes	146	236	836.5	1.61644	5.72945	622	1018	4.26027	6.9726	0.431507	0.381029	0.466102	0.353635	0.369024	1.08017	0.883019	0.819534	0.855199	-5.61456	-6.03223	150	150	0.3	0.466667	0.633333	0.366667	7.15	6.21	-12.57	2.65	3.56	-19.72	30	AACTGAAGG	-0.182721	0.6	7	10	21	0.374878	2	94	AACTGAAGG,TGTTAAAAG,GAGTTATTT	-0.988151	0.438202	7	9	21	0.00899574	35	TATTGAATT	-0.551858	0.733333	2	19	43	0.685399	3	35	TATTGAATT,AATTCATTT,AGCTAAAAG	-0.551858	0.733333	2	15	37	0.545213	ENSMUST00000034398.12:ENSMUST00000124883.8:ENSMUST00000131425.2:ENSMUST00000134746.8:ENSMUST00000142494.8:ENSMUST00000147115.8:ENSMUST00000148086.8:ENSMUST00000150893.8	18803	10	9	0.9	3	5	10	12	8	1	0.125	0	0	7	0.875	2	0.25	yes	13721922,13722158,chr9,-,ENSMUSG00000031922.13:13723928,13724006,chr9,-,ENSMUSG00000031922.13:13728112,13728299,chr9,-,ENSMUSG00000031922.13:13728182,13728299,chr9,-,ENSMUSG00000031922.13:13730154,13730334,chr9,-,ENSMUSG00000031922.13	5	TCCACCAGTCCCAGCCATGCCGTGGTAGCCAATGTTCAGCATGTCTTGCATCTGATGAAACACCACAGTAAAGCCCTGTGCAATGATCGAGTTGTTAACAGTGTTCCCTTGGCAAAGCAAGCTTGCTCACGAGTTAGTAAGAGTAAGAAGTCAGTGGTGCCTCCTTCCAGCAGTGTTAATGAAGAACTTTCGGATGTCTTGCAGACTTTACAGGATGAATTTGGGCAAATGAGCTT	GTGAGTTGTAGCTATTGTTTTTATGTTTAAAATATTTTCAGTATCTTTAGCTTTTTTTATTTCCTGTTAAACATGGATATGGGTGTTTTGCCTGTCTGTGTGTCCTGTCTGTTTTAGTACTCACGGGGGCCAGAAGAGGGTGTTGGGTCCCCCGGGACTAGAGTTATAGCTTAGAGTAACCTGCCATGTGGGTGCTGGGAATTGAACGTGGAATTCCATTGAAAGAGCAGTCAGTGTTCTTAACTGTTGAGACATTTTTTCAGACCTTATTTCAGTCTTCAGAAAACACATTTTAGGGGACATTAAAAGAAAAATCCTGCATCGGCTTTGGGAGTGCTAGAATTATAGATGTGAGCCACCATATGTAGTTCTAGTAAAACCTTGTAGAAGGCACAGCCTAAGGTTTTTTTCTTGAGTCTTTGTATAAGCCTTTATAAGTACAGTTGTGAAGTTATTTTTTACACAAACTTACTTTTTGATTTCTGTGATTATTACAAACTTTGTTTTCAATGTGAAGAAATGGGGAGTTGGGGCACTTTGACCCTGTACATGTGAAGATCAGGATACAACCTGATGGGATTTCTCTCTACCATGGGTTCTGTAGATAGAACTTAAATCGTAACACTTGTACAGCAACCATCATGGTGTCCCTATATGGTATGCTTAAATCTGTAATTATACATTTACCTATTCCATTTGACAATTGGTTCATCTTTGTATTGTCCAGTCTTGTCTAGAGTCCTTTCCACCCATTTTGTTGTCTTGGCAAATTGTCATTGAAGCCTTTAATCACAAAGGGCAAGACAAGGCTCTTTAATGTGAAGTTGTTTTATATATTCTTTAGAAGTGTTATTCCAAAAGTTTAAGAAAACACAATTGTTTACTTGAGCTTCTAACAGTAACAAAACTTTTTAAAATCTGTTCATTGCATATTAAAGTATACACATTGGCCATTAGAGAGAGAGAGAGAGAGAGAGAGAGAGAGAGAGAGAGTGTGTGTGTGTGTGTGTGTGTGTGTGTGTGTTTTACTGGCAAGTAATGAGTATTCACTCTTTCTGATGGTCATGGGCCACCTTTTCATTCCTAGGATCACCTCATTTGAGTTTGGCGTGTATGATTCTTCCCCACCACAATTAGCCAAGACAAATTAACAAATAATACAGAAACATTTTTAAACAACAAGCACATTAGGTCTTAAGTTATTCCCCTAAATCTGCATTTTAAACAAGTTAAGTCTGCTGGTGACTTATGGAGCTTAAACAAGCCCAGCCAACTATTGGAATTGTTATTTCCTATTGGAAACAAGTTCAAGAAAGCTATGAAGTTTTATTGTATTTTTATGTTGTGGCAGATAAACGTTAGCGCTTCCTACAAGAGGCAAGAAGGTCAGTTGGGTTGTTTGATTTTAGATGTGGTCTTGAACTCCACTATAGCACAGGATAAATAATTTCTGGTCCTCCTGCCTTCTTAAGTGCTGGAATTACAGGTGTGCAACAATTTATATGATGCTGGGGACCAAAGAAGGGCCTCTTACTCTTACATGCTCCTTAAGTACCTGCCAACTCAGCCACATCCCCAGCAGGGTGTTCATTACTAACTGAAGACGTTAGTACATCAGCCAAGTGTTTGATACAGGTGGATGGCTAGTTGCCAATTTGCCACAGTATAGTACATTTATGCCTTAGGATTTAGAGATGAACTCTTACTCGGGTTACAAACTAGAACCTGGCAATCAAGGACATTATTTGCTTGATTTACTTTTCTCTTTAGTCCACCAGTCCCAGCCATGCCGTGGTAGCCAATGTTCAGCATGTCTTGCATCTGATGAAACACCACAGTAAAGCCCTGTGCAATGATCGAGTTGTTAACAGTGTTCCCTTGGCAAAGCAAGCTTGCTCACGAGTTAGTAAGAGTAAGAAGTCAGTGGTGCCTCCTTCCAGCAGTGTTAATGAAGAACTTTCGGATGTCTTGCAGACTTTACAGGATGAATTTGGGCAAATGAGCTTGTGAGTTTTGACTTTTTGAATTTAAAATTACATTTAGTTCTAAAATCTCATTTTTTTCTAGCAGCTTGGATTTTTAATCCTAATTTTATTCACTGATGTTGAACATAGCCATTACACCAGCCCACTGGCTGGGAGTTAAACAAGCCTCCCTTTCTATTTTGTTAGATGTCAAATGCCAAGGCTTAGGTAAAAGCTCAGTAGTATTGAGGGTTATCCAAATATAACTAATGAGTTAGGACAGCGTTTGAAAGCCAGTGTCCCAGAGGATTTACTTTATAAGTGATGCTGATGGGAGAAGCAGATAAAAGTTTATATTAGCCTGCAACCCTGGATGGACCCAAATTTGTCTGGGATTAAGAATACTTGCATGTATCTTCATTTTTGTAAACCTTTGTTTTTATTTATGTATATATCACATGTGTGCAGGTCCCCAAGGAGGCCAGGAGAGGGCATCAGAGCCCCTGGAGCTGAAGTCACAGGTGGTTATGAGCCACCCATGTATAGAGCAGCAGTTTGTTAAAAGGAGTTATTTTTTAAGAGTGGTGAATCCCATAGTGAAATATAAAGGACATAACTTAAAAATGAGGAACTGAAGGTAGTCTCCCTTGTGGTTTGTATGCAG	GTCACAGGTGGTTATGAGCCACCCATGTATAGAGCAGCAGTTTGTTAAAAGGAGTTATTTTTTAAGAGTGGTGAATCCCATAGTGAAATATAAAGGACATAACTTAAAAATGAGGAACTGAAGGTAGTCTCCCTTGTGGTTTGTATGCAG	TGATCATCAGCAGCTTACTAAACTCATACAGGAATCACCAACTGTGGAACTAAAAGACAACCTGGAGTGTGAATTGGAGGCATTAGTGGGAAGAATGGAAGCGAAGGCCAATCAGATAACTAAAGTTCGAAAATACCAAGCCCAGG	TGACTCCTGCCCTTCTGTCGTTTTTTCCCCCTTCATGTATATTAATTGATGATGCTTAAGCTGTTTCTGGAGATTTTCCTAACAGTCTGTGTTAAGAAGTGTTAGTTCTTATATTTCATATAAGATGTGTCTTTACTGACTATATTTAATATCCTTGGCTTTATGAACAAAACTAAGTGGTTTAGTTTGACTAAATTGTCTAAAAATACAGCTAGAATTTTTAATTTTCAAAGTCAGATTAAATATGTAAAAAAAAGTAGTATGTTTGCTCATACTAAATAATGACTAAAAGGAAAAGGGTTACTCACATTTAATAAGCCTACTTGGTGTTCTCATCTAGAGAAACAGACTGTATTTGAGATTGCTGTGAAATAGGGGTAGAACAGGGGTAGAGTCCAGCTCCTGGGTTGACAGCAATTGGAGTCTGGGTAGAAGTGGACAACTCTGAAGTAGGTTTTAGAAGTAAAAAATCCCTCTCAAGCTTCCAAATGCTGTGTGATGTGGAAGAACTATTTCACTGGCACAGAATCAAGTATATTGAGAATGCCATCTCACTTCATTTCCTTAAAACCCATTTTATAGGTGAAGTAACTGTGACTATCTCAGTAAATGAAATAACCTGCCCAAGGAGATCCTGTGTGGTTGTTGGTGCTGGACTGACAACTAACTAGTAGCTGTTAGAGTTTACAGTCTGGTCAAGCAGGGAGAATTCGAAGCCTGTCCCTCTCTCCTTAAGGAGACTTTTACAGTATTTATATAGCACTTATTTACCTGGCTGTGTATTTTACATATGTGATTTATAACTTCTGCAGATCTATGTGCTTTTAAAAAAACCCACCTAGAATCTATCACTTGAGTGTTAGAGGAAGATTATTTAAGTCAATGGTGTACTTAAGAAGTTGAGGCAGAAGAATCAAGAGTTTAAGACTGAACATAGCAAGACCTCGTATCAAAAACAAAGCTAAAAGAAAATGTTTTTATTGAATTCATTTTTTCCCTGTTTTGATTATTTGGTCAG	GATTATTTAAGTCAATGGTGTACTTAAGAAGTTGAGGCAGAAGAATCAAGAGTTTAAGACTGAACATAGCAAGACCTCGTATCAAAAACAAAGCTAAAAGAAAATGTTTTTATTGAATTCATTTTTTCCCTGTTTTGATTATTTGGTCAG	CTGGAGAAACAAAACATAGATAAGCAGAAGAAGGAATTAAAAGCTAACAAAAAGACTCTTGATGAAGAAGGGAACAGCAGCGGTCGTTCATCTGGAGTCCCAAGGACCGCAAGTAAGAAGGATCTGGCCAAACAGAGACCTGGAGAAAAAAGCAGGAAAAATCTTCAGTTACTGAAGGACATGCAGACCATACAGAATTCACTGCAGAGCAGTAATCTGTGTTGGGATTACTGACACCAGGTCATAAATGATGTACCTCACTGGTCATAAACGATGTACGTACTGGACATGAGCAGACTTTCCAGGTCTCATGCTTGCTAAGCTGCCATTACTGGCAGGTGTTAGGGGCCAAGCTTCATTACAGTCTATTGTGCTATGTAGCACAACTGATGGAGATGGAGTTCTGCGGCAGAGAAGCCTCACTGTCTTTGAATTTGCTGTACTCATTCACTGCACTTTGTAAACAAATGACCAGTTTTTTACTCATGGGTGTGTTTTTTAAACTAGGTATATATGTAAATTGGGTTTGAAAATTCAGAATATGAGATAGTCCCCATAGTCAGTGCTTGAAGTCTTGTTTTTTAAATCTTCCCACAGCATGAAGTGACCACTACTCTCCCTTCTCCAGATGACCATTAAATGTACTGTTTTCAAGAAGACTTTGTTTTGCTTTGGTATTTTAGACATTGATCAATCATAAATTCACTTAAGTCAGTTATCCATGAAATATGTCACAATGTCTTCAGAAAAACTATATAAACAGTTGTTACTGAAGTAAATGAAATTTTGGAATAAAGAATGAGAACGTGGGTATTGTAAAATGTACACGTTTACAGTTTTTAGACAGTATCTATTTGTAATCATGTTAAGCACTGTTTAATCTTGACTTAAGAGAAGCTCATGCTTTTAGCATACAGTATGTGAATTGAATACACACATCTATCATGCCAATGTAAATTATTTAACTTTGAGTAGATCGACATGTTATAATCTTTATAAATTTGGTACTTCAAATCAATAAAGCAGTTTTTAAACTTTGCTTAACAGCC	AAATGAGCTTGTGAGTTTTGACTTTTTGAA,TGCTGGAACGGTGAGTTGTAGCTATTGTTT	CTTGTGAGT,ACGGTGAGT	CCCTTGTGGTTTGTATGCAGTGATCATCAG	CCCTTGTGGTTTGTATGCAGTGA	CAAGCCCAGGTGACTCCTGCCCTTCTGTCG	AGGTGACTC	TGTTTTGATTATTTGGTCAGCTGGAGAAAC	TGTTTTGATTATTTGGTCAGCTG
3921	ENSMUSG00000031922.13	Cep57	chr9	-	13721922	13722158	13721155	13721300	13723928	13724006	3921	133	125	254	0	0	1	309	236	148	4	0	2	360	124	0.659477	1	1	1	0.989	0.964	1	0.962	0.021	13721672	13722408	chr9:13721672-13722408:-	ns	13721922,13722158,chr9,-,ENSMUSG00000031922.13		yes	237	78	145	0.329114	0.611814	1770	621	7.46835	2.62025	0.468354	0.379661	0.435897	0.380032	0.427586	0.9307	0.810628	0.81142	0.912954	-6.12133	-5.61456	150	150	0.433333	0.366667	0.3	0.466667	11.45	8.07	-15.54	6.21	1.86	-26.99	18	GCTTGATTT	-0.854891	0.923077	1	13	31	0.682141	2	36	GCTTGATTT,AGATGAACT,CAATCAAGG	-0.89563	0.677419	2	10	19	0.460498	30	AACTGAAGG	-0.182721	0.6	7	10	21	0.374878	2	94	AACTGAAGG,TGTTAAAAG,GAGTTATTT	-0.988151	0.438202	7	9	21	0.00899574	ENSMUST00000034398.12:ENSMUST00000124883.8:ENSMUST00000134746.8:ENSMUST00000142494.8:ENSMUST00000147115.8:ENSMUST00000148086.8:ENSMUST00000150893.8:ENSMUST00000151878.2	18803	10	8.5	0.818182	3	5	9	12	8	0	0	1	0.125	7	0.875	1	0.125	yes	13721155,13721300,chr9,-,ENSMUSG00000031922.13:13723928,13724006,chr9,-,ENSMUSG00000031922.13:13728112,13728299,chr9,-,ENSMUSG00000031922.13:13728182,13728299,chr9,-,ENSMUSG00000031922.13:13730154,13730334,chr9,-,ENSMUSG00000031922.13	5	TTACAGAGTGGTCTAGAAGCAAATAGACTTATTTTTGAAGATAAGACTACTTCATGTGTTTCAACCAGCACTAGAAAAATAAAAAAAAAGAAGTCAAAACCACCAGAAAAG	GTATGAAAACAATCAGTCAGAGTACCAATTTTGTGTAAAAATTTGTGTAAAAAGTACTCAAAGCTGTGTGGTATTAGAACCTTAGGAGGTAACTCTCATTCTTAGTTTCCATGTTCAAAGGTGAAGATAAGTAAGATTTACTCATGAATTCTTACCTTGGTTCTGAGGACCTATATGAAAATTGGGAACCATAGAAGATCATAAAAATACTAAAAATATTCAGCCTGTATTCATTACCTTTCTCTTAAAATGCTTTGTTCCTCTACTTAATTCTTGCATCTGTTTTGTTAGTATTCCCCACAACCTCCTTAGCCTTCAAGTAAAACGAGGTTGTTCAGCCAGCACTATACGATCCCAATATAAACAAGTGTGGTTTGAATATAAAACGTCCCCTATTAAATCACTGGAAAGTAGGCCTTGAGGTTCTTAGCCTGACCCTTTTCCTGTCCTCTATCTTTACTTCTTGACTGATGGTACAGTGTGATGAATACACACCCATTCCCAGACCTATGGTTGCCATGCTTTTTCCATAATGAGTTTTATCTTATTAAACTCTGGGCCAAGTAACTTCTTGAAGCCTGGTTTCTGCAGGAAAAAAAAGAGTGGTACACCAAGGTACCCAGTAGTTCCACAGTGAGCTGGAGTCTTGGATTAGCTCACCAAAATAAAATAAAATGATTTTCTTTTTTCTCCATCCAGAAAGGTTCTAGGACCTATTTTGGTGCACAGCCACATTACAGATTGTGCTTAGGTGATATGCCTTTTGTTGCTGGAACGGTGAGTTGTAGCTATTGTTTTTATGTTTAAAATATTTTCAGTATCTTTAGCTTTTTTTATTTCCTGTTAAACATGGATATGGGTGTTTTGCCTGTCTGTGTGTCCTGTCTGTTTTAGTACTCACGGGGGCCAGAAGAGGGTGTTGGGTCCCCCGGGACTAGAGTTATAGCTTAGAGTAACCTGCCATGTGGGTGCTGGGAATTGAACGTGGAATTCCATTGAAAGAGCAGTCAGTGTTCTTAACTGTTGAGACATTTTTTCAGACCTTATTTCAGTCTTCAGAAAACACATTTTAGGGGACATTAAAAGAAAAATCCTGCATCGGCTTTGGGAGTGCTAGAATTATAGATGTGAGCCACCATATGTAGTTCTAGTAAAACCTTGTAGAAGGCACAGCCTAAGGTTTTTTTCTTGAGTCTTTGTATAAGCCTTTATAAGTACAGTTGTGAAGTTATTTTTTACACAAACTTACTTTTTGATTTCTGTGATTATTACAAACTTTGTTTTCAATGTGAAGAAATGGGGAGTTGGGGCACTTTGACCCTGTACATGTGAAGATCAGGATACAACCTGATGGGATTTCTCTCTACCATGGGTTCTGTAGATAGAACTTAAATCGTAACACTTGTACAGCAACCATCATGGTGTCCCTATATGGTATGCTTAAATCTGTAATTATACATTTACCTATTCCATTTGACAATTGGTTCATCTTTGTATTGTCCAGTCTTGTCTAGAGTCCTTTCCACCCATTTTGTTGTCTTGGCAAATTGTCATTGAAGCCTTTAATCACAAAGGGCAAGACAAGGCTCTTTAATGTGAAGTTGTTTTATATATTCTTTAGAAGTGTTATTCCAAAAGTTTAAGAAAACACAATTGTTTACTTGAGCTTCTAACAGTAACAAAACTTTTTAAAATCTGTTCATTGCATATTAAAGTATACACATTGGCCATTAGAGAGAGAGAGAGAGAGAGAGAGAGAGAGAGAGAGAGTGTGTGTGTGTGTGTGTGTGTGTGTGTGTGTTTTACTGGCAAGTAATGAGTATTCACTCTTTCTGATGGTCATGGGCCACCTTTTCATTCCTAGGATCACCTCATTTGAGTTTGGCGTGTATGATTCTTCCCCACCACAATTAGCCAAGACAAATTAACAAATAATACAGAAACATTTTTAAACAACAAGCACATTAGGTCTTAAGTTATTCCCCTAAATCTGCATTTTAAACAAGTTAAGTCTGCTGGTGACTTATGGAGCTTAAACAAGCCCAGCCAACTATTGGAATTGTTATTTCCTATTGGAAACAAGTTCAAGAAAGCTATGAAGTTTTATTGTATTTTTATGTTGTGGCAGATAAACGTTAGCGCTTCCTACAAGAGGCAAGAAGGTCAGTTGGGTTGTTTGATTTTAGATGTGGTCTTGAACTCCACTATAGCACAGGATAAATAATTTCTGGTCCTCCTGCCTTCTTAAGTGCTGGAATTACAGGTGTGCAACAATTTATATGATGCTGGGGACCAAAGAAGGGCCTCTTACTCTTACATGCTCCTTAAGTACCTGCCAACTCAGCCACATCCCCAGCAGGGTGTTCATTACTAACTGAAGACGTTAGTACATCAGCCAAGTGTTTGATACAGGTGGATGGCTAGTTGCCAATTTGCCACAGTATAGTACATTTATGCCTTAGGATTTAGAGATGAACTCTTACTCGGGTTACAAACTAGAACCTGGCAATCAAGGACATTATTTGCTTGATTTACTTTTCTCTTTAG	AAGTGTTTGATACAGGTGGATGGCTAGTTGCCAATTTGCCACAGTATAGTACATTTATGCCTTAGGATTTAGAGATGAACTCTTACTCGGGTTACAAACTAGAACCTGGCAATCAAGGACATTATTTGCTTGATTTACTTTTCTCTTTAG	TCCACCAGTCCCAGCCATGCCGTGGTAGCCAATGTTCAGCATGTCTTGCATCTGATGAAACACCACAGTAAAGCCCTGTGCAATGATCGAGTTGTTAACAGTGTTCCCTTGGCAAAGCAAGCTTGCTCACGAGTTAGTAAGAGTAAGAAGTCAGTGGTGCCTCCTTCCAGCAGTGTTAATGAAGAACTTTCGGATGTCTTGCAGACTTTACAGGATGAATTTGGGCAAATGAGCTTG	TGAGTTTTGACTTTTTGAATTTAAAATTACATTTAGTTCTAAAATCTCATTTTTTTCTAGCAGCTTGGATTTTTAATCCTAATTTTATTCACTGATGTTGAACATAGCCATTACACCAGCCCACTGGCTGGGAGTTAAACAAGCCTCCCTTTCTATTTTGTTAGATGTCAAATGCCAAGGCTTAGGTAAAAGCTCAGTAGTATTGAGGGTTATCCAAATATAACTAATGAGTTAGGACAGCGTTTGAAAGCCAGTGTCCCAGAGGATTTACTTTATAAGTGATGCTGATGGGAGAAGCAGATAAAAGTTTATATTAGCCTGCAACCCTGGATGGACCCAAATTTGTCTGGGATTAAGAATACTTGCATGTATCTTCATTTTTGTAAACCTTTGTTTTTATTTATGTATATATCACATGTGTGCAGGTCCCCAAGGAGGCCAGGAGAGGGCATCAGAGCCCCTGGAGCTGAAGTCACAGGTGGTTATGAGCCACCCATGTATAGAGCAGCAGTTTGTTAAAAGGAGTTATTTTTTAAGAGTGGTGAATCCCATAGTGAAATATAAAGGACATAACTTAAAAATGAGGAACTGAAGGTAGTCTCCCTTGTGGTTTGTATGCAG	GTCACAGGTGGTTATGAGCCACCCATGTATAGAGCAGCAGTTTGTTAAAAGGAGTTATTTTTTAAGAGTGGTGAATCCCATAGTGAAATATAAAGGACATAACTTAAAAATGAGGAACTGAAGGTAGTCTCCCTTGTGGTTTGTATGCAG	TGATCATCAGCAGCTTACTAAACTCATACAGGAATCACCAACTGTGGAACTAAAAGACAACCTGGAGTGTGAATTGGAGGCATTAGTGGGAAGAATGGAAGCGAAGGCCAATCAGATAACTAAAGTTCGAAAATACCAAGCCCAG	TGCTGGAACGGTGAGTTGTAGCTATTGTTT,ACCAGAAAAGGTATGAAAACAATCAGTCAG	ACGGTGAGT,AAGGTATGA	TGATTTACTTTTCTCTTTAGTCCACCAGTC	TGATTTACTTTTCTCTTTAGTCC	AATGAGCTTGTGAGTTTTGACTTTTTGAAT	TTGTGAGTT	CCCTTGTGGTTTGTATGCAGTGATCATCAG	CCCTTGTGGTTTGTATGCAGTGA
3922	ENSMUSG00000031922.13	Cep57	chr9	-	13723928	13724006	13721922	13722158	13724705	13724810	3922	27	34	57	3	7	10	80	61	31	7	22	7	202	124	0.508329	1	0.847	0.749	0.778	0.875	0.63	0.731	0.046	13723678	13724256	chr9:13723678-13724256:-	ns	13723928,13724006,chr9,-,ENSMUSG00000031922.13		yes	79	111	236	1.40506	2.98734	699	1769	8.8481	22.3924	0.443038	0.370529	0.315315	0.37931	0.466102	0.711712	0.836338	0.856158	1.05206	-6.29538	-5.61456	150	150	0.366667	0.333333	0.433333	0.366667	9.11	10.13	-13.26	8.07	2.06	-22.37	22	AAATGATTT	-0.835694	0.941176	1	17	42	0.715637	5	125	AAATGATTT,AAGTAACTT,TCTTGAAGC	-0.835694	0.492188	3	12	17	0.552981	30	AACTGAAGG	-0.182721	0.6	7	10	21	0.374878	2	94	AACTGAAGG,TGTTAAAAG,GAGTTATTT	-0.988151	0.438202	7	9	21	0.00899574	ENSMUST00000034398.12:ENSMUST00000124883.8:ENSMUST00000134746.8:ENSMUST00000142494.8:ENSMUST00000147115.8:ENSMUST00000148086.8:ENSMUST00000150893.8:ENSMUST00000151878.2	18803	10	8	0.727273	3	4	8	12	8	0	0	0	0	8	1	1	0.125	yes	13721155,13721300,chr9,-,ENSMUSG00000031922.13:13721922,13722158,chr9,-,ENSMUSG00000031922.13:13728112,13728299,chr9,-,ENSMUSG00000031922.13:13728182,13728299,chr9,-,ENSMUSG00000031922.13:13730154,13730334,chr9,-,ENSMUSG00000031922.13	5	TTACAGAGTGGTCTAGAAGCAAATAGACTTATTTTTGAAGATAAGACTACTTCATGTGTTTCAACCAGCACTAGAAAAATAAAAAAAAAGAAGTCAAAACCACCAGAAAAG	GTATGAAAACAATCAGTCAGAGTACCAATTTTGTGTAAAAATTTGTGTAAAAAGTACTCAAAGCTGTGTGGTATTAGAACCTTAGGAGGTAACTCTCATTCTTAGTTTCCATGTTCAAAGGTGAAGATAAGTAAGATTTACTCATGAATTCTTACCTTGGTTCTGAGGACCTATATGAAAATTGGGAACCATAGAAGATCATAAAAATACTAAAAATATTCAGCCTGTATTCATTACCTTTCTCTTAAAATGCTTTGTTCCTCTACTTAATTCTTGCATCTGTTTTGTTAGTATTCCCCACAACCTCCTTAGCCTTCAAGTAAAACGAGGTTGTTCAGCCAGCACTATACGATCCCAATATAAACAAGTGTGGTTTGAATATAAAACGTCCCCTATTAAATCACTGGAAAGTAGGCCTTGAGGTTCTTAGCCTGACCCTTTTCCTGTCCTCTATCTTTACTTCTTGACTGATGGTACAGTGTGATGAATACACACCCATTCCCAGACCTATGGTTGCCATGCTTTTTCCATAATGAGTTTTATCTTATTAAACTCTGGGCCAAGTAACTTCTTGAAGCCTGGTTTCTGCAGGAAAAAAAAGAGTGGTACACCAAGGTACCCAGTAGTTCCACAGTGAGCTGGAGTCTTGGATTAGCTCACCAAAATAAAATAAAATGATTTTCTTTTTTCTCCATCCAG	AAACTCTGGGCCAAGTAACTTCTTGAAGCCTGGTTTCTGCAGGAAAAAAAAGAGTGGTACACCAAGGTACCCAGTAGTTCCACAGTGAGCTGGAGTCTTGGATTAGCTCACCAAAATAAAATAAAATGATTTTCTTTTTTCTCCATCCAG	AAAGGTTCTAGGACCTATTTTGGTGCACAGCCACATTACAGATTGTGCTTAGGTGATATGCCTTTTGTTGCTGGAACGG	TGAGTTGTAGCTATTGTTTTTATGTTTAAAATATTTTCAGTATCTTTAGCTTTTTTTATTTCCTGTTAAACATGGATATGGGTGTTTTGCCTGTCTGTGTGTCCTGTCTGTTTTAGTACTCACGGGGGCCAGAAGAGGGTGTTGGGTCCCCCGGGACTAGAGTTATAGCTTAGAGTAACCTGCCATGTGGGTGCTGGGAATTGAACGTGGAATTCCATTGAAAGAGCAGTCAGTGTTCTTAACTGTTGAGACATTTTTTCAGACCTTATTTCAGTCTTCAGAAAACACATTTTAGGGGACATTAAAAGAAAAATCCTGCATCGGCTTTGGGAGTGCTAGAATTATAGATGTGAGCCACCATATGTAGTTCTAGTAAAACCTTGTAGAAGGCACAGCCTAAGGTTTTTTTCTTGAGTCTTTGTATAAGCCTTTATAAGTACAGTTGTGAAGTTATTTTTTACACAAACTTACTTTTTGATTTCTGTGATTATTACAAACTTTGTTTTCAATGTGAAGAAATGGGGAGTTGGGGCACTTTGACCCTGTACATGTGAAGATCAGGATACAACCTGATGGGATTTCTCTCTACCATGGGTTCTGTAGATAGAACTTAAATCGTAACACTTGTACAGCAACCATCATGGTGTCCCTATATGGTATGCTTAAATCTGTAATTATACATTTACCTATTCCATTTGACAATTGGTTCATCTTTGTATTGTCCAGTCTTGTCTAGAGTCCTTTCCACCCATTTTGTTGTCTTGGCAAATTGTCATTGAAGCCTTTAATCACAAAGGGCAAGACAAGGCTCTTTAATGTGAAGTTGTTTTATATATTCTTTAGAAGTGTTATTCCAAAAGTTTAAGAAAACACAATTGTTTACTTGAGCTTCTAACAGTAACAAAACTTTTTAAAATCTGTTCATTGCATATTAAAGTATACACATTGGCCATTAGAGAGAGAGAGAGAGAGAGAGAGAGAGAGAGAGAGAGTGTGTGTGTGTGTGTGTGTGTGTGTGTGTGTTTTACTGGCAAGTAATGAGTATTCACTCTTTCTGATGGTCATGGGCCACCTTTTCATTCCTAGGATCACCTCATTTGAGTTTGGCGTGTATGATTCTTCCCCACCACAATTAGCCAAGACAAATTAACAAATAATACAGAAACATTTTTAAACAACAAGCACATTAGGTCTTAAGTTATTCCCCTAAATCTGCATTTTAAACAAGTTAAGTCTGCTGGTGACTTATGGAGCTTAAACAAGCCCAGCCAACTATTGGAATTGTTATTTCCTATTGGAAACAAGTTCAAGAAAGCTATGAAGTTTTATTGTATTTTTATGTTGTGGCAGATAAACGTTAGCGCTTCCTACAAGAGGCAAGAAGGTCAGTTGGGTTGTTTGATTTTAGATGTGGTCTTGAACTCCACTATAGCACAGGATAAATAATTTCTGGTCCTCCTGCCTTCTTAAGTGCTGGAATTACAGGTGTGCAACAATTTATATGATGCTGGGGACCAAAGAAGGGCCTCTTACTCTTACATGCTCCTTAAGTACCTGCCAACTCAGCCACATCCCCAGCAGGGTGTTCATTACTAACTGAAGACGTTAGTACATCAGCCAAGTGTTTGATACAGGTGGATGGCTAGTTGCCAATTTGCCACAGTATAGTACATTTATGCCTTAGGATTTAGAGATGAACTCTTACTCGGGTTACAAACTAGAACCTGGCAATCAAGGACATTATTTGCTTGATTTACTTTTCTCTTTAGTCCACCAGTCCCAGCCATGCCGTGGTAGCCAATGTTCAGCATGTCTTGCATCTGATGAAACACCACAGTAAAGCCCTGTGCAATGATCGAGTTGTTAACAGTGTTCCCTTGGCAAAGCAAGCTTGCTCACGAGTTAGTAAGAGTAAGAAGTCAGTGGTGCCTCCTTCCAGCAGTGTTAATGAAGAACTTTCGGATGTCTTGCAGACTTTACAGGATGAATTTGGGCAAATGAGCTTGTGAGTTTTGACTTTTTGAATTTAAAATTACATTTAGTTCTAAAATCTCATTTTTTTCTAGCAGCTTGGATTTTTAATCCTAATTTTATTCACTGATGTTGAACATAGCCATTACACCAGCCCACTGGCTGGGAGTTAAACAAGCCTCCCTTTCTATTTTGTTAGATGTCAAATGCCAAGGCTTAGGTAAAAGCTCAGTAGTATTGAGGGTTATCCAAATATAACTAATGAGTTAGGACAGCGTTTGAAAGCCAGTGTCCCAGAGGATTTACTTTATAAGTGATGCTGATGGGAGAAGCAGATAAAAGTTTATATTAGCCTGCAACCCTGGATGGACCCAAATTTGTCTGGGATTAAGAATACTTGCATGTATCTTCATTTTTGTAAACCTTTGTTTTTATTTATGTATATATCACATGTGTGCAGGTCCCCAAGGAGGCCAGGAGAGGGCATCAGAGCCCCTGGAGCTGAAGTCACAGGTGGTTATGAGCCACCCATGTATAGAGCAGCAGTTTGTTAAAAGGAGTTATTTTTTAAGAGTGGTGAATCCCATAGTGAAATATAAAGGACATAACTTAAAAATGAGGAACTGAAGGTAGTCTCCCTTGTGGTTTGTATGCAG	GTCACAGGTGGTTATGAGCCACCCATGTATAGAGCAGCAGTTTGTTAAAAGGAGTTATTTTTTAAGAGTGGTGAATCCCATAGTGAAATATAAAGGACATAACTTAAAAATGAGGAACTGAAGGTAGTCTCCCTTGTGGTTTGTATGCAG	TCCACCAGTCCCAGCCATGCCGTGGTAGCCAATGTTCAGCATGTCTTGCATCTGATGAAACACCACAGTAAAGCCCTGTGCAATGATCGAGTTGTTAACAGTGTTCCCTTGGCAAAGCAAGCTTGCTCACGAGTTAGTAAGAGTAAGAAGTCAGTGGTGCCTCCTTCCAGCAGTGTTAATGAAGAACTTTCGGATGTCTTGCAGACTTTACAGGATGAATTTGGGCAAATGAGCTT	ACCAGAAAAGGTATGAAAACAATCAGTCAG	AAGGTATGA	TTTCTTTTTTCTCCATCCAGAAAGGTTCTA	TTTCTTTTTTCTCCATCCAGAAA	GCTGGAACGGTGAGTTGTAGCTATTGTTTT	CGGTGAGTT	TGATTTACTTTTCTCTTTAGTCCACCAGTC,CCCTTGTGGTTTGTATGCAGTGATCATCAG	TGATTTACTTTTCTCTTTAGTCC,CCCTTGTGGTTTGTATGCAGTGA
3923	ENSMUSG00000031922.13	Cep57	chr9	-	13728112	13728299	13727350	13727428	13729618	13729740	3923	92	112	108	0	0	0	146	109	72	0	1	0	311	124	1	1	1	1	1	1	0.978	1	0.007	13727862	13728549	chr9:13727862-13728549:-	ns	13728112,13728299,chr9,-,ENSMUSG00000031922.13		yes	188	122	78	0.648936	0.414894	1319	683	7.01596	3.63298	0.446809	0.361638	0.368852	0.370425	0.551282	0.825527	0.809379	0.829046	1.23382	-4.55448	-6.19558	150	150	0.5	0.466667	0.3	0.266667	10.88	8.65	-25.68	4.02	4.63	-36.56	20	AACTTACCT	0.695361	0.733333	15	0	0	0.12668	1	28	AACTTACCT,GTGTAAAGT,AAGTTAGCA	-0.960313	0.652174	23	0	0	-1.50709	31	TTTTAACCG	1.53316	0.692308	1	13	25	1.51237	4	31	TTTTAACCG,GATTAACAT,TTTTGATAT	0.991615	0.636364	3	10	19	1.11898	ENSMUST00000034398.12:ENSMUST00000124883.8:ENSMUST00000134746.8:ENSMUST00000142494.8:ENSMUST00000144484.2:ENSMUST00000147115.8:ENSMUST00000148086.8:ENSMUST00000148904.8:ENSMUST00000150893.8:ENSMUST00000151878.2	16048.5	9.5	5	0.454545	2	3	5	12	10	0	0	0	0	10	1	2	0.2	yes	13721155,13721300,chr9,-,ENSMUSG00000031922.13:13721922,13722158,chr9,-,ENSMUSG00000031922.13:13723928,13724006,chr9,-,ENSMUSG00000031922.13:13728182,13728299,chr9,-,ENSMUSG00000031922.13:13730154,13730334,chr9,-,ENSMUSG00000031922.13	4.5	AAAGTCGTCCGGAAAGGTTTTGAGGAGTACTGAAAGGGAAGAGGCTGAAGGCCGGGAGGGCTGCTGTTTTCTTTTGTGGTACTCTGGCATACCGAGCAGGCACTCTACCGTGAACCTTACCTATGCCCCATGAATTTACTGCAAGTTCACTTCCTGCTTACAAGCTGTTGGGACAAGACTGTCTTAACTAATTACTACTTTTTTGTATGTATTCATTTTAGAACTGGCATCCCAGTTGGTAGCTGCAGAAAATAAATGTAATCTTCTAGAAAAACAATTGGAATACATGCGAAATATGATAAAGCATGCAGAAATGGAGAGGACATCTGTGTTAGAAAAGCAG	GTACGGCACCTCTCAGATGAAATCAAGAATGGTGACAGAGGCCTGATGGCACTGTTATTATACTGTAAGTTCTTGGCCTCAGTGGAGTAGATCGTGGCTTGATTGGCTCTATTGATTATGACTCTTGTACTTGGTAGACTTGTGCTTGTTTGAAAGATAATCATGTTAATGTCTTGGAGTCTGCATTATTAATAAGCAAATAACCATATGTACCACTGAGATCCACTGTTTTTTGTAGAATTCTTTGCAATTAAAAAAAATACCTTATAAGTAATTTGGTTATTGAAGGAGGATCTCATATGCCTAGGCTGGCTCATTTCTGCTGTGCAGGGATCACCTGGAGCGCATTATACATGGTGTTATACATTATACTCTGCGCTAGGTAAGCACTCTACCAAATGAGCTATTGCCCAATTGTACATTTTAACAAAATACTTCTCTTTTGTTACATCAAAGTCTTTGTCTTTAAGTAACTTGCTACATTTGTAGAGGACAATTACAACATCAGTGTCCATTATATTTTTTAAACATCCTTTTCATATGAAAAATTTAACTTTACTATGCAAAGTTTGATTAGAAATTTCTCTTGTGTAATTCCCCATTGTCATGGACATGTGCAGAAATGGCAGACTCAGATTCTTAATGTTGGGTTTTTACAAATATAACCATTTAGTGTATTTGCCCTTTTTTTTTTCTTTTTTTGGAGATTCATTCCTTAAGTATATGGACAGTCTTTCCAAATCAGACCCTACATTTGGAGGAAAAAAGAATATATCTGTATTCAAAGTAAATAAATGCATACACGTTCTCATATCTGTTAAGAGGTTGCTTAGTAGGACCCAACTGACTAGAAGTACTTGTGTATTTGCATAGTTTGTATGTCTAATAAATTCTCCTTAGTCTAGAGTATAAGGATATTTTCCTTATATTAAAGCATATACTAGGTAAAATACTGTATGTTGAGAATTATATTCCAAGGCTGATGAGATAGTTTAGTGGGTGAAGGTATTTGCAGTGAGGCCTGAAGAACAAATTTGATCCCTCTGACCCACATGGCAAAAAGAGGGAACCAGCTTGAATATGATGTCCTCCGACCTTCAAAGGCATGCCGTGCGTGGCACACAAACAAAATGAGACACGGAGATCATTGATACCCTTGAGGTCTTAATGTTCTATTCCTAGAACTTCTTTCCGTATCAGCAAGTCTGAAAGGACAGGCAAATTACATATAGTATGATGTGGCTGTGTGCAGAGCCTACAGTTTACAGTTATCATATTATAGTGTAAAGTTAGCAACTTACCTTGATGCTGTTCCTCAG	GTTCTATTCCTAGAACTTCTTTCCGTATCAGCAAGTCTGAAAGGACAGGCAAATTACATATAGTATGATGTGGCTGTGTGCAGAGCCTACAGTTTACAGTTATCATATTATAGTGTAAAGTTAGCAACTTACCTTGATGCTGTTCCTCAG	GTTTCTCTAGAAAGAGAACGGCAGCATGATCAAACCCATGTTCAGAGCCAGCTGGAAAAACTGGATCTTCTTGAACAGGAATACAACAAACTCACCGCCATGCAGGCCCTTGCAGAAGTAAGTCAGTAACATGACTTTTACCTACTGATGTAGAATGCTGTGGCTGTCACTGTTTGCATAAACATGGG	TATTTATAACGTAAAGGTCTTTCTCACACATAGATTCTTTGAAAAGAAAAAGATCAGTTGAAAAGTAATGCTGAGATTCCTCAGTCTTGGTGGCTGAGGATAGGTAGTTCTTTTTTTTTTTTGAAAACTGAAAGGTAAAGTGTTTTTTGATACTTAAATCTGGCATCATGTAATTTTTTTCTGAACTAATTTTATTTCTGTGTTTTACCCTGGAGATAATTAATACTACTGAGTGAAGATCTTGATTTGTCTTTATGTAGTCTTTACCTTTGTACAACCTGTGTATTTCAGTTGTAGATTTTCTTTCAGAGTTTGGCCACTTAACTCACACCTACCTCACTAATTACTGTTAGTTGATCTAATAGAACACTATTAGGCAAGTGGTAGGGATATTATCAAGGCCTGAACCACTAGTGGCATGAACTGACATGATTTTTGTTGTTGTTGTTGGTTTGGTTTGGTTTTTCGAGACAGGGTTTCTCTGTGTAGCCCTGGCTGTCCTGGAACTCACTCTGTAGACCAGGCTGGCCTCGAACTCAGAAATCTGCCTGCCTCTGCCTCCCAAGTGCTGGGATTAAAGGAGTGTGCCACCACACCTGGATTAACATGCTTATTTTAACTGTCCTTAAAATTCTACAAAAAGATACTTTTAACCGTTCCTGTTTTGATATTGTTATTGCTAG	AACTCAGAAATCTGCCTGCCTCTGCCTCCCAAGTGCTGGGATTAAAGGAGTGTGCCACCACACCTGGATTAACATGCTTATTTTAACTGTCCTTAAAATTCTACAAAAAGATACTTTTAACCGTTCCTGTTTTGATATTGTTATTGCTAG	AAAAAGATGCAGGAGTTGGAGTCCAAACTCCGTGAAGAAGAGCAGGAAAGGAAGCGGATGCAGGCCCGGGCAGCAGAG	AGAAAAGCAGGTACGGCACCTCTCAGATGA	CAGGTACGG	ACCTTGATGCTGTTCCTCAGGTTTCTCTAG	ACCTTGATGCTGTTCCTCAGGTT	TAAACATGGGTATTTATAACGTAAAGGTCT	GGGTATTTA	TTTGATATTGTTATTGCTAGAAAAAGATGC	TTTGATATTGTTATTGCTAGAAA
3924	ENSMUSG00000031922.13	Cep57	chr9	-	13728182	13728299	13727350	13727428	13729618	13729740	3924	228	241	215	0	0	0	320	260	160	0	1	0	241	124	1	1	1	1	1	1	0.993	1	0.002	13727932	13728549	chr9:13727932-13728549:-	ns	13728182,13728299,chr9,-,ENSMUSG00000031922.13		yes	118	122	78	1.0339	0.661017	1319	753	11.178	6.38136	0.474576	0.361638	0.368852	0.373174	0.551282	0.777225	0.762022	0.786331	1.16163	-4.55448	-6.19558	150	150	0.5	0.466667	0.366667	0.266667	10.88	8.65	-11.05	4.02	4.63	-21.93	20	AACTTACCT	0.695361	0.733333	15	0	0	0.12668	1	28	AACTTACCT,GTGTAAAGT,AAGTTAGCA	-0.960313	0.652174	23	0	0	-1.50709	31	TTTTAACCG	1.53316	0.692308	1	13	25	1.51237	4	31	TTTTAACCG,GATTAACAT,TTTTGATAT	0.991615	0.636364	3	10	19	1.11898	ENSMUST00000034398.12:ENSMUST00000124883.8:ENSMUST00000134746.8:ENSMUST00000142494.8:ENSMUST00000144484.2:ENSMUST00000147115.8:ENSMUST00000148086.8:ENSMUST00000148904.8:ENSMUST00000150893.8:ENSMUST00000151878.2	16048.5	9.5	5	0.454545	2	3	5	12	10	0	0	0	0	10	1	1	0.1	yes	13721155,13721300,chr9,-,ENSMUSG00000031922.13:13721922,13722158,chr9,-,ENSMUSG00000031922.13:13723928,13724006,chr9,-,ENSMUSG00000031922.13:13728112,13728299,chr9,-,ENSMUSG00000031922.13:13730154,13730334,chr9,-,ENSMUSG00000031922.13	4.5	AAAGTCGTCCGGAAAGGTTTTGAGGAGTACTGAAAGGGAAGAGGCTGAAGGCCGGGAGGGCTGCTGTTTTCTTTTGTGGTACTCTGGCATACCGAGCAGGCACTCTACCGTGAACCTTACCTATGCCCCATGAATTTACTGCAAGTTCACTTCCTGCTTACAAGCTGTTGGGACAAGACTGTCTTAACTAATTACTACTTTTTTGTATGTATTCATTTTAGAACTGGCATCCCAGTTGGTAGCTGCAGAAAATAAATGTAATCTTCTAGAAAAACAATTGGAATACATGCGAAATATGATAAAGCATGCAGAAATGGAGAGGACATCTGTGTTAGAAAAGCAG	GTACGGCACCTCTCAGATGAAATCAAGAATGGTGACAGAGGCCTGATGGCACTGTTATTATACTGTAAGTTCTTGGCCTCAGTGGAGTAGATCGTGGCTTGATTGGCTCTATTGATTATGACTCTTGTACTTGGTAGACTTGTGCTTGTTTGAAAGATAATCATGTTAATGTCTTGGAGTCTGCATTATTAATAAGCAAATAACCATATGTACCACTGAGATCCACTGTTTTTTGTAGAATTCTTTGCAATTAAAAAAAATACCTTATAAGTAATTTGGTTATTGAAGGAGGATCTCATATGCCTAGGCTGGCTCATTTCTGCTGTGCAGGGATCACCTGGAGCGCATTATACATGGTGTTATACATTATACTCTGCGCTAGGTAAGCACTCTACCAAATGAGCTATTGCCCAATTGTACATTTTAACAAAATACTTCTCTTTTGTTACATCAAAGTCTTTGTCTTTAAGTAACTTGCTACATTTGTAGAGGACAATTACAACATCAGTGTCCATTATATTTTTTAAACATCCTTTTCATATGAAAAATTTAACTTTACTATGCAAAGTTTGATTAGAAATTTCTCTTGTGTAATTCCCCATTGTCATGGACATGTGCAGAAATGGCAGACTCAGATTCTTAATGTTGGGTTTTTACAAATATAACCATTTAGTGTATTTGCCCTTTTTTTTTTCTTTTTTTGGAGATTCATTCCTTAAGTATATGGACAGTCTTTCCAAATCAGACCCTACATTTGGAGGAAAAAAGAATATATCTGTATTCAAAGTAAATAAATGCATACACGTTCTCATATCTGTTAAGAGGTTGCTTAGTAGGACCCAACTGACTAGAAGTACTTGTGTATTTGCATAGTTTGTATGTCTAATAAATTCTCCTTAGTCTAGAGTATAAGGATATTTTCCTTATATTAAAGCATATACTAGGTAAAATACTGTATGTTGAGAATTATATTCCAAGGCTGATGAGATAGTTTAGTGGGTGAAGGTATTTGCAGTGAGGCCTGAAGAACAAATTTGATCCCTCTGACCCACATGGCAAAAAGAGGGAACCAGCTTGAATATGATGTCCTCCGACCTTCAAAGGCATGCCGTGCGTGGCACACAAACAAAATGAGACACGGAGATCATTGATACCCTTGAGGTCTTAATGTTCTATTCCTAGAACTTCTTTCCGTATCAGCAAGTCTGAAAGGACAGGCAAATTACATATAGTATGATGTGGCTGTGTGCAGAGCCTACAGTTTACAGTTATCATATTATAGTGTAAAGTTAGCAACTTACCTTGATGCTGTTCCTCAG	GTTCTATTCCTAGAACTTCTTTCCGTATCAGCAAGTCTGAAAGGACAGGCAAATTACATATAGTATGATGTGGCTGTGTGCAGAGCCTACAGTTTACAGTTATCATATTATAGTGTAAAGTTAGCAACTTACCTTGATGCTGTTCCTCAG	GTTTCTCTAGAAAGAGAACGGCAGCATGATCAAACCCATGTTCAGAGCCAGCTGGAAAAACTGGATCTTCTTGAACAGGAATACAACAAACTCACCGCCATGCAGGCCCTTGCAGAAG	TAAGTCAGTAACATGACTTTTACCTACTGATGTAGAATGCTGTGGCTGTCACTGTTTGCATAAACATGGGTATTTATAACGTAAAGGTCTTTCTCACACATAGATTCTTTGAAAAGAAAAAGATCAGTTGAAAAGTAATGCTGAGATTCCTCAGTCTTGGTGGCTGAGGATAGGTAGTTCTTTTTTTTTTTTGAAAACTGAAAGGTAAAGTGTTTTTTGATACTTAAATCTGGCATCATGTAATTTTTTTCTGAACTAATTTTATTTCTGTGTTTTACCCTGGAGATAATTAATACTACTGAGTGAAGATCTTGATTTGTCTTTATGTAGTCTTTACCTTTGTACAACCTGTGTATTTCAGTTGTAGATTTTCTTTCAGAGTTTGGCCACTTAACTCACACCTACCTCACTAATTACTGTTAGTTGATCTAATAGAACACTATTAGGCAAGTGGTAGGGATATTATCAAGGCCTGAACCACTAGTGGCATGAACTGACATGATTTTTGTTGTTGTTGTTGGTTTGGTTTGGTTTTTCGAGACAGGGTTTCTCTGTGTAGCCCTGGCTGTCCTGGAACTCACTCTGTAGACCAGGCTGGCCTCGAACTCAGAAATCTGCCTGCCTCTGCCTCCCAAGTGCTGGGATTAAAGGAGTGTGCCACCACACCTGGATTAACATGCTTATTTTAACTGTCCTTAAAATTCTACAAAAAGATACTTTTAACCGTTCCTGTTTTGATATTGTTATTGCTAG	AACTCAGAAATCTGCCTGCCTCTGCCTCCCAAGTGCTGGGATTAAAGGAGTGTGCCACCACACCTGGATTAACATGCTTATTTTAACTGTCCTTAAAATTCTACAAAAAGATACTTTTAACCGTTCCTGTTTTGATATTGTTATTGCTAG	AAAAAGATGCAGGAGTTGGAGTCCAAACTCCGTGAAGAAGAGCAGGAAAGGAAGCGGATGCAGGCCCGGGCAGCAGAG	AGAAAAGCAGGTACGGCACCTCTCAGATGA	CAGGTACGG	ACCTTGATGCTGTTCCTCAGGTTTCTCTAG	ACCTTGATGCTGTTCCTCAGGTT	CTTGCAGAAGTAAGTCAGTAACATGACTTT	AAGTAAGTC	TTTGATATTGTTATTGCTAGAAAAAGATGC	TTTGATATTGTTATTGCTAGAAA
3925	ENSMUSG00000031922.13	Cep57	chr9	-	13730154	13730334	13729618	13729740	13732822	13732969	3925	162	166	192	0	0	0	276	235	137	0	1	1	304	124	1	1	1	1	1	1	0.99	0.982	0.009	13729904	13730584	chr9:13729904-13730584:-	ns	13730154,13730334,chr9,-,ENSMUSG00000031922.13		yes	181	157	122	0.867403	0.674033	2488	413	13.7459	2.28177	0.39779	0.423633	0.452229	0.409201	0.368852	1.13685	1.06497	1.02869	0.927254	-5.95586	-4.88674	150	150	0.366667	0.266667	0.266667	0.3	7.05	3	-20.59	8.73	-5.73	-27.64	55	GGTTAACTT	0.932195	0.6	1	11	20	1.24277	3	55	GGTTAACTT,AGCTAACTT,CTGTGATTT	0.932195	0.586207	1	11	20	0.803125	103	ACCTTACCT	0.709471	0.612245	1	12	15	1.15209	7	103	ACCTTACCT,AACTAATTA,CCGTGAACC	0.436165	0.615385	1	15	23	1.10958	ENSMUST00000034398.12:ENSMUST00000134746.8:ENSMUST00000142494.8:ENSMUST00000144484.2:ENSMUST00000147115.8:ENSMUST00000148086.8:ENSMUST00000148904.8:ENSMUST00000151878.2	18803	10	3	0.272727	1	2	3	12	8	2	0.25	0	0	6	0.75	1	0.125	yes	13721155,13721300,chr9,-,ENSMUSG00000031922.13:13721922,13722158,chr9,-,ENSMUSG00000031922.13:13723928,13724006,chr9,-,ENSMUSG00000031922.13:13728112,13728299,chr9,-,ENSMUSG00000031922.13:13728182,13728299,chr9,-,ENSMUSG00000031922.13	5	AGCGTCCTAGCTGAACCATCAAGGTCTAATGGAAATATGGTTCGTCATTCTTCGTCTCCATATGTATTGTATCCACCTGATAAGCCTTTCCTTAACAGTGATCTGAGACGCTCCCCAAATAAGCCCACATTTGCCTATCCGGAAAGCAACAGCAGAG	GTAATCAACTGTAACAAAGTAAATGCTATTTGTTCACCCATTAGTTGAAACTTCTTACCTATGACATGTTATTTTTATATTAGAACAGTATAAGTTTCCCCTTTACTTTTGAGTGCTTTTCATGTAGACTGCTGAACATTATTCACCAAATCATGGAACCTAAAGTACTTTGAGACACTTATCACTAGTCTGTCATCTTCAGAATCAGTCAGAAACCAAAGTCTCAGGTAGGGGCCAGAGAGATGGCTCAGGAGTTAAGAGCATTAGCTGCTCTTCAAGAAGACCTGAGTTCAATTCCCAGCACTCATGGCAATTCACAACTGTTTGTTGCTCTAGTCCTAAGGAATCTGACACTAGTTTTATGCACAGGGTACACAGAAAAATATATACAGGCAAAACATCCATACCCATTAAGTGAATAAATACCTTTGTAAAAAGTAAGGGTCATCTTGTAGAAAGCACTACTTGGACTCTGCGTTCTATTTCTCTAAAGAGGACAGACATTGAGTGGATGTATGTGTTCCTGGAGAGTGTGAGAGGAAGTGGTAAATAGGACCTAAAAAAGGTGTCAAAGAATAAACGAAACCAATACTTTATTTATTTTTAACCTAGGACCTTTATGGTTAGGGTTAGAGTTTCTGTTCCCATGCTTTGTGGCAGAGGCAGATAGCTAGATCTCTGGAGCTCACTGTTCAGCCAACATAGCTTTAATCAGTGAGCCTCAGTTGTGAAAGACGTTGGCTGAACAAACATGTGTTACCTGAAGTCGGTAACCAAGTGCATATTTGACCCCCATGCGCATACTTATATACTTGTGTGTTCATATAACAAAAAGACTGTGATATCTATTGTGTCCTTGTTGCTGGGGATACATGAACAAATAAATGTCTGCTTGCCTCAGAGACGGATCAACAACAGACCAAAGAGATAGTCTTAGTTAGGGTTTCCATTGCTGGAAAGAGACACCATGACCAAGGCAACTCTTGTCCAAAGGACAGCATTTAATTGGGACTAGCTTTCTTTTTTGTGGTTCAGTCCACTATCATGTCAGGAAACATGGCAGTGTCTAGGCAGGTGTGGCACTAGAGGAGCTGTTTATATGCTTGGCCAAGGGAATGGCAATATTAGAAGTTGTGGCTTTGTTCGAGTAGGTGTGTCACTGTGGGTGTGGGCTTTGAGACCCTCATTGGAGCTGCCTAGAAGCCGGTATTCTGCTAGCAACCTTCAGATGAAGATGTAGAACTCTCAGCTCCTCCTGCACCATGCCTGCCTGGATGCTACCATGCTCCTGCCTTGATGATAATGGACTGAACCTCTGAACCTGTAAGCCAGCCCCAATTAAATGTTGTCATTTATAAGACTTGTGTTGGTCATGGTGCTTGTTCACAGCACTAAGACCCTAAGATAAGCTGAGAGTTGTACATCTTGTTCCAAAGGTAAACAGGAGACTGACTTCCAGGTGAAGACTTGCTTCCAGGCCGCTAGGAGGAGGGTCTCAAGCCTACCCCCAAAGTAGCACTCTTCCTTCAATAAGGCCACACCTACTCCAGTCAGACCACAACTCTAATAGTGCTCCTCCTTGGGACAAGCATATTCAAACCACCACAAGATGATTCTATTAAAGATGAGTTTGATGAAGTAAAAGTTTATTGAGCTTCTTCACATGAACATGGGCAATTTACAGGTGACTAATGAAGAGTCTCCCCTGAACTGACAGTAATTATCAACCTCTGAGGAATCTCTAGGAAGAGGGCCTTCTATATTGCCTCCTGAGCTGTTTGGTAAGCTCTATGAGCCTCACCTTCCAGGAGACAATGTTAGGACACTTTTTTTAGGGTCTTATGTGGACAGCCATAGTGGCTCTGAATTCAGTGCATCATCTAGAGGCCAAGGGGTTGACAACATTGATGTTCTTTGGGACTGTTCTATAAGAGTTGCCTTGGTTATAGTGTCTGTGCACAGCAGTAGAACCCGTAGCGGGAAGAGAGAGAGACTGGGCCTAGTTTAGGCTTCTGAAACCTCAGAGCCCACCCCTAGTGACATTTCTTCCAACAAGTAGGACCACTCCCTGTTGACCAGAATAGAAGCCTATGGGGGCTTTTTTTTTACTCAAAGTACCTTAGAACAGCTGTTAATTTATGTATAATTAGCCAAGGTTTTTGGTTTTAACACAGTGATGGTTCTTGTTTAATTTTTACTTGAGTAACTAGTAGAACTTTAAAGAATTCAGATGATGCCTTGAAATGACTTTAGCAGGAAATGCTTTGTGAATAAAGTGCTCTGCTGCTTGGCTTACATCAGCTTTCTTTTCAGAGCTGGGCTCTGGCTCATACCTCTAGCCCAGCGTTTCGAAGGCTCAGGCAGGGTTACTGTGATTTTTGAGGTCATCCTGGGGTACAGAATCTGCCAACACAAAATTTCCTTTCTTGGTTAACTTCTCTGTGTGCATAGCTAACTTAAGGTGCGGTATGCTTTTTATATTTGTCAG	GCCCAGCGTTTCGAAGGCTCAGGCAGGGTTACTGTGATTTTTGAGGTCATCCTGGGGTACAGAATCTGCCAACACAAAATTTCCTTTCTTGGTTAACTTCTCTGTGTGCATAGCTAACTTAAGGTGCGGTATGCTTTTTATATTTGTCAG	CCATATTTTCTGCTCTTAAGAATCTTCAAGATAAGATTCGACGCCTGGAACTGGAAAGGATTCAGGCAGAAGAAAGTGTGAAAACCTTGTCTAGGGAAACCATTGAGTACAAGAAAGTATTGGATGAACAGATCCAAGAGAGGGAGAACTCAAAGAATGAAGAATCAAAGCACAATCAAGG	TGTGTTTAATTATAAAGGAAACTAAAATCTATCCAAATACTGTAAGTTAGTTCACAATTCCACATTGGTATTTTGTAGTGGTCACTGGTAAGGAATTACATCATAATCATGTGTATTGTGAGGAGCAAGTGACGTCGTGCATAGTGCTTACTGGCAGTGTGTGGCATATTTGACGCAAGTAAGAAAGATCCTAAAGTCGTCCGGAAAGGTTTTGAGGAGTACTGAAAGGGAAGAGGCTGAAGGCCGGGAGGGCTGCTGTTTTCTTTTGTGGTACTCTGGCATACCGAGCAGGCACTCTACCGTGAACCTTACCTATGCCCCATGAATTTACTGCAAGTTCACTTCCTGCTTACAAGCTGTTGGGACAAGACTGTCTTAACTAATTACTACTTTTTTGTATGTATTCATTTTAG	TTTTGTGGTACTCTGGCATACCGAGCAGGCACTCTACCGTGAACCTTACCTATGCCCCATGAATTTACTGCAAGTTCACTTCCTGCTTACAAGCTGTTGGGACAAGACTGTCTTAACTAATTACTACTTTTTTGTATGTATTCATTTTAG	AACTGGCATCCCAGTTGGTAGCTGCAGAAAATAAATGTAATCTTCTAGAAAAACAATTGGAATACATGCGAAATATGATAAAGCATGCAGAAATGGAGAGGACATCTGTGTTAGAAAAGCAG	AACAGCAGAGGTAATCAACTGTAACAAAGT	GAGGTAATC	ATGCTTTTTATATTTGTCAGCCATATTTTC	ATGCTTTTTATATTTGTCAGCCA	ACAATCAAGGTGTGTTTAATTATAAAGGAA	AGGTGTGTT	TTTGTATGTATTCATTTTAGAACTGGCATC	TTTGTATGTATTCATTTTAGAAC
3926	ENSMUSG00000019320.15	Noxo1	chr17	+	24918871	24918989	24918517	24918631	24919094	24919287	3926	4	7	14	0	0	0	23	14	3	2	2	0	242	124	0.170127	1	1	1	1	0.855	0.782	1	0.121	24918621	24919239	chr17:24918621-24919239:+	ns	24918871,24918989,chr17,+,ENSMUSG00000019320.15		yes	119	114	404	0.957983	3.39496	239	105	2.0084	0.882353	0.630252	0.569038	0.596491	0.561905	0.558025	0.946433	0.902873	0.891556	0.885399	-5.78003	-7.89137	150	85	0.5	0.566667	0.533333	0.5	5.27	-9.87	8.68	9.63	-19.5	3.41	38	CTCTGACCT	3.20316	0.69697	1	13	17	2.1397	2	38	CTCTGACCT,CGGTGAGGG,CCTTCAGCT	-0.963743	0.666667	8	15	22	0.0081212	31	AGGTAACTC	1.72634	0.769231	1	10	15	1.59294	3	24	AGGTAACTC,CCTTAACCA,TCCTTAACC	1.27726	0.769231	6	13	28	1.079	ENSMUST00000019464.8:ENSMUST00000123026.8:ENSMUST00000124864.8:ENSMUST00000141522.2:ENSMUST00000150313.2	2072	6	5	0.888889	3	5	9	8	5	0	0	0	0	5	1	0	0	no		0	CCTGGTGATCCTGCCTACACCAGAGGAGCCCTTATCCCAACCCAGAGGCAGCCTTGACATTCATAGCCTGGAGGCTCAGAGCATTCCCTGTGTACAGCCTTTCCACACTCTTGACATAAGAGACAGACCTTTCCACACCAAGGCTCAAGAAATTCTGGACATATTACTACGACATCCTTCAG	GTAAGTTAACACTGGGACTATACTCCAGTGGGTATTGGCTCCAGTCCAGAGTCCTCTGGATACTCCATCTGTGGATGACCTCAGTCCAAGGACCTCCCCTTCTGCCTGTAGGAGCTCTTCTAGGGACCCTTCCCTCCCTAGGGGGTTCTCTCCATCTCAAAGACTAACACCTGCTCCTCCCCACCAGAAGACCCTTAAGAAAACCTTCCCAGTGGAGGCAGGCCTGCTACGGAGATCTGAACAAGTTCTTCCCAAGCTTCCTGGTCAGGCCTGTAAGGGTCATGGGATGGTAAGGGCAGTGTGCGTGAGTGGGGCCCCACAGTGTGTGCTTGTGATACCCGGGCAGATGCTCCATTGCTGACACGTCGGGGGCATACTGGTCGAGGACTGGTACGTTTGCGGCTGCTGGACACCTATGTACAGGCATTGCTGGCAACCTCAGAACACATATTGAGGAGTTCAGCACTTCACGGCTTCTTTGTACCCAAACCTCTGGATCTGGAGCCCATGCTGCCTCCTGGCAGGTGACTAACCTTCACCCTGCTCCCAGCCAATGCACTTGTTGGAGGGTCAGATGAGAAGGCTGGGCTGATATATATATATATATGAAAAGGGGTAGTCCCAGCCTCCTTCCTACTTATTTCTTACATGTGTGGGCTGCACTGCCCAGCCTGGTGATCCTGCCTACACCAGAGGAGCCCTTATCCCAACCCAGAGGCAGCCTTGACATTCATAGCCTGGAGGCTCAGAGCATTCCCTGTGTACAGCCTTTCCACACTCTTGACATAAGAGACAGACCTTTCCACACCAAGGCTCAAGAAATTCTGGACATATTACTACGACATCCTTCAGGTAAAACCTCACTATTAAGAACCTGGGGTTTTCCCTCTGTTCAAAATGGATGCAGACCTAGGTATCTGAGCCCTTTCCTGGCCTCTTAAACAGGCTGGTGGCTGGTGGAGAACAAGGATCAGCAGGTAGCCTGGTTTCCAGCTCCCTACCTGGAGGAGGTAGCAACGTGCCAAGGCCAGGAGTCAGGCCTGGCTTTGCAAGGAAGTGGTATGAGCCCATCCCTACTATAAACTCAGCACTATGAGTGGACCTAGACCTTTGGCAAGGCCAATACCACACCCAGGAGGGAGGTAGTAGTGGGGCACTAGGCATGTGGGTGCTGCTTAGAGCCAGGAGCAAGCCCAAGTGGGTTTCAGAGCAGTGCAGGGTGCCCAGAGGCCAGGCCAGGAACGGTGAGGGTGGACTCTGACCTTCAGCTCCACAGTGGTCCCCACATCCCTATCTTA	GTGGGGCACTAGGCATGTGGGTGCTGCTTAGAGCCAGGAGCAAGCCCAAGTGGGTTTCAGAGCAGTGCAGGGTGCCCAGAGGCCAGGCCAGGAACGGTGAGGGTGGACTCTGACCTTCAGCTCCACAGTGGTCCCCACATCCCTATCTTA	GGGAGGCAGTTCTGCACTACTCAGGCCTACGAGGGCAGTCGCTCTGATGAGCTATCCGTGCCCTCAGGGGCACGTGTCCATGTGCTGGAGACCTCAGACCGAGGCTGGTGGCTGTGCAG	GTACAGTGAAGTGTGTGTGTCTCTGTGTGGTGGAGCAGTGGCAGGCTCTGCCTGGCCGGACGGGAACATAGGTAACTCCTTAACCAAGCCCTGCTTTTCCTGCAG	CTCTGTGTGGTGGAGCAGTGGCAGGCTCTGCCTGGCCGGACGGGAACATAGGTAACTCCTTAACCAAGCCCTGCTTTTCCTGCAG	GTATAATGGCCGGACAGGCCTACTCCCTGCAATGTCGCTGCAACCTGAAGGGCTGGGCTCGCTCCTGGGCAGGCCAGGGTTCCCAGACAGTGCTGGGGCAGACAAGGTGGCTGAGGACAGGACCATTCCCCCTGTAGTACCAACTCGTCCCTGTATGAGTGCCATCCAGAGTCGATGCTGCTCCATTACCCGCAGGGCACTGGGACAGGAACAAGGGACTCGGGTTCCCCGTTGAGGATTGTATTGCTGCTCTGCAGAGAGGTTGTACTGTCAAAGCCAACCTCAGGCAAAGCAGGGATCTAGACCTCACCAAGAAAGCAGGATTAAGAGTGGGGCTCTATGGCTGGCAGGGCCACGGGCCAGCTAACTTTCTATTTCCTCTAAATAAAACTGGAATGACTTCACCCAA	CAAGGAAGTGGTATGAGCCCATCCCTACTA,CATCCTTCAGGTAAAACCTCACTATTAAGA,GCAGCTCCAGGTAAGTTAACACTGGGACTA	GTGGTATGA,CAGGTAAAA,CAGGTAAGT	GTCCCCACATCCCTATCTTAGGGAGGCAGT	GTCCCCACATCCCTATCTTAGGG	GGCTGTGCAGGTACAGTGAAGTGTGTGTGT	CAGGTACAG	AAGCCCTGCTTTTCCTGCAGGTATAATGGC	AAGCCCTGCTTTTCCTGCAGGTA
3927	ENSMUSG00000029634.16	Rnf6	chr5	-	146156074	146156152	146154710	146154906	146157211	146157294	3927	15	6	6	195	261	344	8	15	6	390	353	169	202	124	0.865307	1	0.045	0.014	0.011	0.012	0.025	0.021	0.004	146155824	146156402	chr5:146155824-146156402:-	ns	146156074,146156152,chr5,-,ENSMUSG00000029634.16		yes	79	83	196	1.05063	2.48101	1059	1167	13.4051	14.7722	0.481013	0.430595	0.385542	0.40617	0.428571	0.801522	0.895184	0.844405	0.890977	-3.51203	-5.99366	150	150	0.3	0.366667	0.566667	0.333333	6.8	8.56	-26.98	10.16	-1.6	-33.78	79	AACTAACTA	1.89614	0.635135	29	46	82	-0.324926	0	62	AACTAACTA,TTTTAAAAT,TTTTTATTT	-1.74886	0.649123	12	46	82	-0.465922	24	CATTGACTT	1.57967	0.684211	10	8	18	0.851556	2	32	CATTGACTT,GACTGATGC,TCATGACTG	1.57967	0.62963	18	8	18	0.474772	ENSMUST00000067837.10:ENSMUST00000159074.3:ENSMUST00000161331.8:ENSMUST00000161574.8:ENSMUST00000161725.2:ENSMUST00000161859.8:ENSMUST00000169407.9	9742	5	3	0.6	2	3	6	8	7	0	0	0	0	7	1	2	0.285714	no		0	GATTGAGGTGAGATTGGTCGGGTTCCTGAGTCCAGTTCGTTTACTGGAGTAGGGACTTCATCTTAACCCTAGTCGGGGGCCTCGATTAACAGGATAAGGAAAAGAACCAGTAGCGGGATGGTGGGGGCGGTTGACAACGAAGTGAAGGCTTAGAACTAAACTAACTTCCTCACCTAACCCTAGCTACACCCAGATGGGAACGTGATACGGTACGAAGGCCTTTGAGAAAGGAGGAGGCGCAATCCTCGGAGCGGTGACAGTGTAGGAGGAGAGACCTTCTGGGAGGTTTTTTTTTTTTTTTTGTTATCTAATTGTATGAGTCTCTAATTACCTAGATGATGGTATAACAGAACCTTCTGGAGAATTTAGCTCTGGCTTTGCAGAGGAGTCGGGAGACTACTGGGTGTTCCGGGACTTCAAAGAGGCAGTTTGCTGAATAATACAACTTTTGTTTTTATTCAGATGAGCAGCTCTCAAAAGAGGCACAAACATCAGAAGCATGGATACAGTCTCATCTGTTAGAAGAATGTTCAAAGGAAAATAAG	GTATTCATTTTGCCTTACTTATGCTTAGTTAATCCAAGAATATTGCCTTGGAGGAGAAGATCTCTGGTTTTTTAATATTTTAAAGAACTTGACTTTTTTTGTCATTAGATTTCCACTTATTAAACATCTGTTTCAAAAATCAAGTTTCTAAGCTGGGCGTGGTGGTGCACGCCTTTAATCCCAGCACTTGGGAGGCAGAAGCAGGCGGATTTCTGAGTTCGAGGCCAGCCTGGTCTACAGAGTGTGTTCCAGGACAGCCAGGGATATACAGAGAAACCCTGTCTCGAAACACCCCCCCCACCCAAAAAAAAAAAACCAAGTTTCTGCTGTGACCACCAAAAATGCACTTTGCTAATAGTTACTGATTGCAGTGCAAATGGAAATCCTTTACTTTTTGATATTATTAATTAAATTAACATCTGAGTGAATCTTGCTCCCCCCAAGGGGTCTCATATGTGTGTGTGTGTGTGTGTGTGTGTGCGCGCACACACACACACATTCTTGAATGTTCTAGAATTCACTCTGTAGACCAGGCTGCTCTGGAGCACACAGAGATTAGTCTGCCTCTCTCCTGAGTGCTAGGAATGAAGACATGTGTTACTACACCTAGTTTAGTGGTTGGTTTTGTGTGTTAACTTGACACAAGCCAGAGTCATCACAGAGAAAAGAGCCTCAGTTGAGGAAATGCCTCCATGAGATCCAGCTGTAAGGCATTTTCTCAGTTAGTGGCCCAGCCACTATCTGTAAGTGGTGCTTCCCTGGGCAGGTAGCCTTGAGTTCTATAAGAAAACAGGCAGAGCAAGCCAGTAATCAGCACCCCTCCATGGCCTCTGTATCAGCTCCTCCCTCCAAGTTCTTGCCCTGTTTGAGTTCCTGTCCTGACTTCTTCCAGTGATGGGAGTGTAAATAAACCCTTTCCTCCCCAACTTGGTTTTTGGTTGTGGTGTTTCATCGGAGGAATAGAAACCCTAAGACAACTAACTAGCATTGCATTTTAAAATTAGGAGGGTTGTTTGTTTTTGTTTGTTTGCATTTTTTATTTGGTTTTTGGTTTTGCAG	AACCCTTTCCTCCCCAACTTGGTTTTTGGTTGTGGTGTTTCATCGGAGGAATAGAAACCCTAAGACAACTAACTAGCATTGCATTTTAAAATTAGGAGGGTTGTTTGTTTTTGTTTGTTTGCATTTTTTATTTGGTTTTTGGTTTTGCAG	ACAAGGTTTCACTGTAGACCAGACTGGTCTTGGACTCAGGATTCTCCTGCGTCTGCTTCCTGAATGCTGGAATTAAAGG	TGTGCGCTACCACCCGCCTGCCTAGTTTATTTATTTATTTTATTTTATTCATTTATTTATTTATTTTTGGCTTTTCAGGACAGGGTTTCTCTGTGTATCCCTGGCTGTCCTGGAACTCACTCTGTAGACTAGGCTGGCCTCGAACTCAGAAATCTGCCTCTCAAGTACTGGGATTAAAGACGTGTGCCACCTCCGCCTGGCTTTATTTATTTATTTATTTTAAATGCATCCACTAGTCAAATGCATGTGTCAAGTCTTACAATAAAGAACTCAACATATAAACAACAACAAAACAACTTTTAGGAGCTAGTAGGTCTAGGCCTTTGCTTTAAAAGTTATCACCAAGTCAGACACAATTCAACACATATATCTCATATCTGAGTATTAAATTGATCATCTTCTTAAAATTTATCTTTGTCTCTCGAAATTGTGTCTAAAAGCATTCATCATGTTAAAATTTTAGGCTTGAATAATACATGTTCTTGATGTACAGAGGGCTCCCTCGTGCATCCTGGGACAGTTAGGAGTACAGCCCACTGTCTTTGTGATGTACAGAGGGCTCCATTGTGCATCCCAGGATAGTTAGGAGTACAGTCTACCGTCTTTGTAGATGATGATGTCCTGTACTCCTTCCAGAAAAGATGGTGAATAGAAAATGACCACCACTGTCTCACTGCAATTTATTGAGATGAAAATAATTTTTGCCTACTGTGTCTACTGAAGACTCAAAGTTGATGTCTCTGAGACTGAAAACCAACAGGAAACAACACACTGTGCATGGCTCTGAGGATTGAGAAAACACACAAGAGCTCTGGCTGTCTGTATCAGGCCATCCTTCAGTGTGGAATGGTTAGCCTCGGGAGTTTCTGGTTGTGGGGGCTACATTTGAGTGCTATCCTCGAAGCAGACTTTCTGCCTTGGTGAGGAGACGAGGAGAGGGAACACTGCTTCTTAGAATCTTAGAATATCAGTTCAGTAAGTCTCTAAAGGCAGTGGTGAATCACAGATGAAGAGATTGTTAGTGGCCTACATCGTGAGTTCTGGGCCAGCCAGGATTACATAGTAAGAGCTTACCTCAATAAACCAACAGCCAAATCAAAACAAAAAAAGTAGGAAGCATGTTAGCTCATGACTGATGCATTGACTTTGTGCATGTTCTTTAAACAG	GTTAGTGGCCTACATCGTGAGTTCTGGGCCAGCCAGGATTACATAGTAAGAGCTTACCTCAATAAACCAACAGCCAAATCAAAACAAAAAAAGTAGGAAGCATGTTAGCTCATGACTGATGCATTGACTTTGTGCATGTTCTTTAAACAG	GAAACTAGAAGTCTCAGGATGGATCCGTCTAGATCTAGATCAGGTGGGAGTGGAGAAGAGAGCTCATTTCAAGAAAATGAGAGAAGATGGCAGCAAGAACGTCTCCACAGAGAAGAAGCCTATTATCAGTTTATTAATGAGCTCAGTGATGAAGATTATCGGCTAATGAGAGACCATAATCTTTTAGGCACCCCTG	GGAAAATAAGGTATTCATTTTGCCTTACTT	AAGGTATTC	TTTGGTTTTTGGTTTTGCAGACAAGGTTTC	TTTGGTTTTTGGTTTTGCAGACA	GAATTAAAGGTGTGCGCTACCACCCGCCTG	AGGTGTGCG	TGTGCATGTTCTTTAAACAGGAAACTAGAA	TGTGCATGTTCTTTAAACAGGAA
3930	ENSMUSG00000043557.17	Mdga1	chr17	-	30068130	30068400	30065294	30065624	30068613	30068746	3930	96	78	122	0	0	0	140	121	61	2	1	0	394	124	0.567426	1	1	1	1	0.957	0.974	1	0.023	30067880	30068650	chr17:30067880-30068650:-	ns	30068130,30068400,chr17,-,ENSMUSG00000043557.17		yes	271	133	330	0.490775	1.21771	213	2505	0.785978	9.24354	0.612546	0.610329	0.601504	0.449501	0.551515	0.981973	0.99638	0.733824	0.900365	-6.59478	-8.56096	150	150	0.666667	0.633333	0.566667	0.566667	4.22	7.23	-25.8	8.97	-1.74	-30.02	90	CCCTGACCC	3.29338	0.741176	1	12	16	2.18677	2	90	CCCTGACCC,TCCTGAGAC,CCCTTATCC	0.666763	0.741176	3	19	29	1.06443	35	GGGTCAGCT	-1.73516	0.766667	2	14	25	0.209132	1	56.5	GGGTCAGCT,GTTTGAGGG	-1.90473	0.650457	14.5	12.5	22	-0.820068	ENSMUST00000073556.12:ENSMUST00000167190.9:ENSMUST00000171691.9	60759	17	6	0.375	2	2	4	10	3	0	0	0	0	3	1	0	0	yes	30071415,30071590,chr17,-,ENSMUSG00000043557.17	1	GGGGAGACGAAGGTCCTGAAGCTGAAGAACCTGCGGCCCCAAGACTATGCCAGCTACACCTGCCAGGTGTCCGTGCGCAATGTGTGCGGCATCCCAGACAAGGCTATCACCTTCCAGCTCACCAACACCACGG	GTACAGGCGCCTCCCCATCCACGCCCACGTGAACCCACACCCTACCCCATGCCAAGTCCTCCCCCACCCACACACACATACATCCACTTCTGGGTTCCCCTTATCCCTGCCAGAGCTTCCCTGACCCACCCCGCCCAGGTTTCTCTGTTCCCTCGTCTCCCTCTCATTTAGCCCTGGAAGTCTCCTGAGACCCCCACCGCCTTGTCCTCTTAG	CCACCCACACACACATACATCCACTTCTGGGTTCCCCTTATCCCTGCCAGAGCTTCCCTGACCCACCCCGCCCAGGTTTCTCTGTTCCCTCGTCTCCCTCTCATTTAGCCCTGGAAGTCTCCTGAGACCCCCACCGCCTTGTCCTCTTAG	CACCTCCAGCCTTGAAGCTGTCTGTGAACGAAACTCTGGTGGTGAACCCTGGGGAGAACGTGACAGTGCAGTGTCTGCTGACGGGCGGCGATCCCCTCCCCCAGCTGCACTGGTCCCACGGACCTGGCCCACTGCCCCTGGGTGCTCTGGCTCAGGGTGGTACCCTCAGCATCCCTTCAGTGCAGGCCCGGGATTCTGGCTACTACAACTGCACAGCCACCAACAATGTAGGCAACCCAGCTAAGAAGACCGTCAACCTGCTGGTGCGATG	TACGTGATCTGGAGGGGTAGGCGGGTACTGGGACAAACAGGATCCCTGCCATTCAGGGACTGCAGGCCAACCGGGAGAGGGAACCATCTCTTTGCCCCAGAGGGTGAGGTGTATCAGGGAGCCACGCCCAGGCACTCCGATTTCCCTGCAATTCAGCAATCTACCACCAGGGGCAGAACGGCAATTTGCAATTTACAGGAAGGTCTGGTATTGCTGACATGTTTCTTTTAGACTGATTTAAAACAAAACAAAACAAAACAAAACAACAACAACAAAAAAGCCGGAAGCTACAGAAAGCTAAACGTGGGTACTGTAGGCTTCAGGAGACATTCCATGGCCTTCTTCCTAGCTGCAGACTGACCAAGTTTAAGTGACATTAACATTTCTATAGACCATATATACATTTTTTATTTTTATTTATTTGAGACAGGGTCTTACTATGTAGCTCTGGCCAGCCTGAAATTCACTCTATAGACCAGACTTTCCTCCAACTCAGAGATCTGCCTGCTTCTGCTTCCCAAGTGCTGGGATTAAAGGTGCTCTGTGTATGTGCAAACCTCTAGTAGCATAGAATGGTAAAGACTCTGAAGTTAATTACCAAGTGTAAAACAGTATCAGACTTGCACAAGATCTAAAGAAGTATAGACTTGCTCCTAACTAACCCTCCGCCTTGGTCACTTTCATTAGTGGCTTGTTGTAAATTGGAGCTTCTTTTTTGTTTGTTTATTGGTTTTTGTTTTTGTTGTTTTTATTATTGTTTTTGTGTGGGTGGGGCATCTTTATTTTAAGGCCAACACTTTTAGAGTTTTGATAATGCAAACCTGTCTTCCCAGCAATGGAACAATGGAAGGTGGAAACAGAAAATTCAGGAGTCAAGGCTATCCTTGGCTATATAACAAGTTGAAGGCTAGCCTGGACTACCAGAGATCCAGTCCAAAAAAAAAAAAAAAAAAAAAAAAAAAAAACCAAAAATACAGGCTGAAAAGATGGCTCAGCAGTTAAGAGCACTTGCTGCTCCTGCAGTGGCGCCAAATTCAGTTCCAAGAGCCCACATGGTGGCTCACAACTACCTGTAATTCCAGTTCCAAGGATGAGACCCCTCTTCTGGCCTCCACAGGCAGCATGCACACACATGGTGCACACATATACAAGTAGGGAAAGGCCCATACACTTTTTTTTTCAATACAGGCTTTCTCTGTGTAGCCCCGGCTGTCCTGGAACTCACTTTGTAGACCAGGTTGGCTTTGAACTCAGAGAGATCCGCCTGCCTCTGCCTCCCGATTGTTTAAAACATCAAACAAGTAAGGTTTTTTTTTTTTTTTTTTAAAGACCCAGGTTTCTTCCAACTCTTTAGTCCTGGATGTGAAGTAGAGATGCTGACAAGTATAACTGAGCCTCTGCTGGTTAGGACTGGCTTCTGTGTCCTTCTCTTGATGACCAGTCAGTCTCTTCCTGGGTCTGCACTCAGCCAGACGCTAACTCTATTCAACTTAACTTGAACTAAGAAACAAAGAAACGAGACTAGAGCTCTCTAGACACAGCTTTACACAGAGAAAGCTTCACATTTCCCATCAAAGACGAGCTGTCTCCATCTGACCCCACTTGACCTTTACAACATGGGCTGGCGAAATCTTTCTGGACTTAAGTAGTGGCAGTCACCTCCCAGGATGACTCTGCAGCTTGTCTCGTCCAGCTCAGTCCTGACCTCCACGCCACCATACGTGTCCTGTCAAGTTAGTGCCTCGCTTATTAAGTAAGGGCTCTGACTTCAAACAAGACCCACATTTTTAAAAGCATCCAGAACCTTGGCTTTCCAAACCCTGTGATGTCATGCAATTGCATGCAGGGTCATCATGTTGGCTTTTTATCCTTAAAAAAAAAAATCACACAGGCGTGTTGTAAAGAGTCGGACAGTACCAAGGGGACGGGGGATGGGAGTGCAATCAATTGCTCTTCAGTTTCCTTAGAATCTGTGCTACCTAGAGCCACTATCAAGACTCCTGTCTCCTCCTAAATCAGTACTGTGCATACACAAGGTTTAAAACACAAATAAAAAACAAATCAGTATTGTGGCCAAGAAGGCTCTGAGAATGTAAGTTAGACTGGCTGAATTCCAGTTCCCTACATCCTAAGGAATACATAGTAACAGCCTCCCTCAGAGACAGCTGGACAGGTTAGGTGCCCTGATCCATGGACACTGCCTGGGCCAGCACATCTCACTGATGAAGTGTGCTCATTACTAACGCCTGTAGTCAGCACCAAACTCACTTCTCTGCATTGAGCTCTTTAAAGCTATGAAAACATCTCTGAGCTATTGGAACCATTTCTAGGCTGAGAGATATTTGTGTGTGTGTGTGTGTGTGTGTGTGTGTGTGTGTGTGTGTGCGCGCGCGCGCGCGCGCGCAGAATTGGCGTGCAACCAGTTTGAGGGGAGAAGCTGGGGTGGAACATGGATACCTGTCCTTGGGTCAGCTCCAGCCTTCTTCGAACCCCATCTCCTTGCAG	TGTGTGTGTGTGTGTGTGTGTGTGTGTGTGCGCGCGCGCGCGCGCGCGCAGAATTGGCGTGCAACCAGTTTGAGGGGAGAAGCTGGGGTGGAACATGGATACCTGTCCTTGGGTCAGCTCCAGCCTTCTTCGAACCCCATCTCCTTGCAG	CCCTGAAGAACGCCACATTCCAGATCACCCCCGACATGATCAAAGAAAGCGAGAACATTCAACTCGGTCAGGACCTGAAGCTGTCATGCCATGTGGATGCGGTGCCCCAGGAGAAGGTGAACTATCAGTGGTTTAAAAACGGCAAGCCGGCACGCACATCCAAGCGGCTGCTGGTGACCCGAAATGACCCCGAGTTGCCCGCTGTCACCAGCAGCCTGGAGCTCATTGACCTGCACTTCAGTGACTACGGCACTTATCTGTGCATGGCTTCCTTCCCAGGGTCACCAGTGCCTGACCTCAGCATAGAGGTCAACATTTCCTCAGAGACAG	AACACCACGGGTACAGGCGCCTCCCCATCC	CGGGTACAG	CCACCGCCTTGTCCTCTTAGCACCTCCAGC	CCACCGCCTTGTCCTCTTAGCAC	TGGTGCGATGTACGTGATCTGGAGGGGTAG	ATGTACGTG	CGAACCCCATCTCCTTGCAGCCCTGAAGAA	CGAACCCCATCTCCTTGCAGCCC
3931	ENSMUSG00000043557.17	Mdga1	chr17	-	30071415	30071590	30065294	30065624	30076563	30076703	3931	26	23	32	0	0	2	45	46	24	0	0	0	299	124	1	1	1	1	0.869	1	1	1	-0.044	30071165	30071840	chr17:30071165-30071840:-	ns	30071415,30071590,chr17,-,ENSMUSG00000043557.17		yes	176	140	197	0.795455	1.11932	4973	1752	28.2557	9.95455	0.625	0.50191	0.657143	0.490297	0.568528	1.05143	0.803057	0.784475	0.909645	-7.07137	-7.04377	150	150	0.633333	0.633333	0.533333	0.533333	10.77	6.81	-15.15	6.48	0.33	-25.92	141	CCCTCAGTT	0.0364585	0.5	2	11	24	0.800518	1	102	CCCTCAGTT,GTCTCAGTG,AGGTCAGGC	0.0364585	0.5	9	11	23	-0.336942	34	TGGTCACTT	-0.215267	0.655172	1	9	19	0.818653	1	60	TGGTCACTT,CTTTGAAAG,TCGTGAGGC	-1.00724	0.636364	7	11	22	-0.0703689	ENSMUST00000073556.12:ENSMUST00000165211.2:ENSMUST00000167102.3:ENSMUST00000167190.9:ENSMUST00000171691.9	59924	16	3	0.333333	2	2	4	10	5	0	0	0	0	5	1	0	0	yes	30068130,30068400,chr17,-,ENSMUSG00000043557.17	1	TCCTCCCTCTCCTCCTCTGTCCTCTCTGAAGCTCCAGCCCAGGCCCAGATTGTGCATGCGGGGCAGGCCTGTGTGGTGAAGGAGGATAACATCAGCGAGCGGGTCTACACCATCCGGGAGAGCGACACCCTGGTGCTGCAGTGCCTGGTCACGGGACACCCTCGGCCCCAG	GTAAGATGGACCCTGGCCTTGCTAGGCTCCTATTCTCACCACGCTGCACACTGCTGCACTCTGCCTGGGATCAGAGTTTGAGAGGAAGTGGGAGCTGGAGACTACAATCCACAGAGCAAGCAATGTAACAGGACAGGAAAGACTGGGACGAGATGACTAGCCTAGAAATGAACTCTTCAGGGAAGTGTTGGATGCTGCTGTGGGTACCATCACCTGAGAACATTGCTAGCCAAGAGAAAAAACAAAAAACAAAACAGAATACCAGTTGCTCTGTTTCACTCCACCCCTCAACTGTGTGGAACAGATACATCTTTACACACACCCTCAAGAAATGCTAGAGGGCCGGGCGTGGTGACGAATGCCTTTAATCCCAGCACTCAGGAGGCAGAGGCAGGCGGATTTCTGAGTTCGAGGCCAGCCTGGTCTAAAAAGTGAGTTCGAGGACAGCCAGAGCTATACAAAGAAACCCTGTCTCAAAAAAAAAAAAAAAAAAAAAAAAGAAAAGAAAAAAGAAAGAAAGGAAGAAAGAAATGCTAGAGGACAGACTGTATGCAAAGGAGGCCCCTTGCCCATTGCACTCTTTCTCTCTCTCTCTCTGACTTCTCCAAAGGCCCCATTTTACAGCTAAGAGAAAGTGAGGCCCTGGGGTGCTGGGCAAACTCCTGAGGTCCCACAGCACTTAAGGAAGCGGAAGCAGAGTTTGAGTTTAGAAGCTGTGCCCTCTGTAGCTTGGCATGCTGCCCTCCTCTTTGGGTCAGAAGCTACAAGGATAATACAGGCGGTACTTGGGTCTTTTGGCAGGCCAGAGCAAACTTTGACGGTTCAAAGACGCAAGGCAATTAGAAGAGGACAGAAGACAAGTGTCTGGAAATGCCAGATGAGTTTTTGTCATAGATCAAGTGCTCAGTTCAGGCAGGAGGTGGTAGCTGGCTGGCTATTGCTGATGGAGGAGGCAGGTAGGGGGGAGGGCTGGAGGAACCCACTGCCTGGCGAGCCGCTGTGACCTTTAATACTTGAATAGCAGCAACAGAGGTGGCAATTGGATTCTAGGAAGGACATTGAAATACAGAATCTTTTTCTTCCCCCCCTGATAATTTGGGGGAACGGAGACAGCTTTCATAGCTTTGGCTTTGAGATAAGCAGATGCGCCAGGAAACCCCTGAAGATTCCTTCCACCTAAAGCCTCCCTCCGTGACGGCTCGATCACGCTCAAAGGTTTCTTTGGCATTGAAGACTGTGCAGCTGCCATTTCTGTGAATCTGTGTGTCACACGGGATGGCAGGGAGGTGGCTGGTGAGTCTAGTGAGGAGGTTGCCAGGCTATACCCACCATCTGTGCACGAATCCCGTATGTCCCCACTGGTGGTCATGGCTGGGTGACGGGGCCCCATGTAACCCAAACAGAGCCTCAAATTGCTGCCTAGCTAAGGATAACTTTGAACTTTGACCTTCCTGCTTGGACTTGCATACTGCTGACACTCCAGATGCAAGCTTTGCGTAACGCACGTCTGGTTTATGCAGTGCCAGGGATGGATCCCAGGTCTGGTTCATGCTAGGCGTGTTGGGTAAGCACCCTCTGTCTTCCTGTTTCCATCACTGGCTTCATCGTTCACCCTGTCAAACAAGCTTACATTTTTGGCTCTGCCCCCATTTCCCCCATAGCTGGCTGGCCAGACTCTGGCTTTCTGTGTGGTCTCCTCTCCATAGGCCCACCTAGCTCAGAGCCTCAGCCCTTTCCCTGGTCCTGATACCACTGAGGGAGATGGAATTGATCTCCCAGGCTCTTTGCTTGCCCATTCCCTTCATCCCGTTGGAATGAACACCCTCGAGTCTGCTCTGTTACCTCCTCCCGTCCCCCTTAGCACCAGCCAGTGGCTCCCCATTGTTTATCAGCTTTGCTTAAGCCCCTGGGGGTGCGACTGCAGACTTTCTGTATCCTGGCCCCACTTACCCCTACACACTGCCTCCCTCGGACTTCAGCCCTACTGCTCTGTGTACTGGCCATAGGGGTCTCTCTCATCATTCCCAGTATGTCCCATTAATCCCACTTCTGATATTGAGATAACTTCTCCCCAGATGCCTCCTTTCCTGCTTGCTTCCTTATCGTGACAGCGAGCATCTGTCATGTTCCAAACACAGCACTGGGCGTCAAGGATGCAGCTAGGAACCTATCCATCAGGGGAGCAAGGGTGGGGCCTACAAACCAGGCCAAGGTCAGGATGGAGAACTGAGTGGACACAGATCCCATCAGTCCAAACAAGAAGCAAGGGTGTGGGCATGCCATGGCCTGAGATACCATGGAAATCTATGCAGAATGGGGGGAAGCCATTATCCCAAGTTCTTTGCTGCCATTCAAGTAACCTAGTGACTTTAGGTCAAATTATTGGTCAGGGAGAAGGAGTGATCTAGAGCTAGCAAGCTGGAAAAGGCAGAGGGCTAGGGGTGTGCCCCAGCAGCAGGAGCAGCTGTCTGGTATGCACTCTACATTGTTGCAAAATAAGGTGTCGTGATGCACACCTGTTGTCCCAGCACTTTGGAGATGGAGTCAGACCGGTCTGGAGTTCAAAGTAAGGCCAGCCTGGGCCATTGGAAACCCTGTTTGGAAAATAAAAAGGAGGATGTCCACCAGGTAGGTGGTGAATGCTTATGTAGGGAGTGGCAGGGGTGGGGCAGAATGGACAGACAGATGGAAGCCAAGTAGTCCTCAGGGTAGTCACAGACTTTGTGTTCCGAATTTCTGATGCGAAGGTGTTGTTCTCTTTGGGCCCCCGGAGTGTTCTGGTCTCTTTAGGTCTAAGGAAAAGTTATGGATAAGAAAGACGATTAGTCCCAAAGTTAATTACAAGGACATAAAAGGCCCCTCTGAGAATGAGAAGAGAGTTAAAAGTCACCTTTCCCTGGAGTATGGGAGAGACAGAGAAAAGCAACTGTTCTTTGCTGGACAGGGGAAGAGAACATTTGCTGGGGGTTGGGTGGGACAGTTTTAAAACTGTCAGGTGACAGTCTGTGATAAAACTAGCGGGAGACACCGCTGACAGCCCAGCCATGTGACGTCTCAAGTTAGTGGGATTTTAAGTCAACTAATAGCAAATTAATTGAGAGGGTTTAAGGATTCCCCCCCCCCCCCGCCTGGGTGACAACAGCAGTGATCATAAGCTGAGGAGTCTGAGGCTGTGCACAGCTCAGCAGGAGGTAGAGCCGGCTACATACACAGAGCAGTAAGGCTGAAGTCCGAGAGAGGCAGTGTTCCCATTGCTGTGGGGACAAAATGCCAGAGAAGGTTGACGACTTTTACCTCAGCATCTCACAACTCTCCCAAAGCATGCCCCTACTGTGACAAACTTCTTCAAACCAGTTCCCACTTTCCGGTTTTCACAATCTCCATGCCAGCACATCGGAACCCATCAGTGGTCCATCTCCTCAAAGCCTTGAACACAGGAACCTTTCGGGGATACCGTGATCCAAACCACAGCAGGGCTACAGGTCAGTTCAGGACTAAACTGAAGTGGATGCCCAAGAGCTCCTGCCTGCGAAGCCTGTCCCCAGGGTCACAGCAGGGTACCAACTCCCAGGAGAAAGCAGGACCTTGCCTTAGGTCTTGATCAGTTTGGTACAGGGAAAAAGCAAACAGAAATCATAGAAATAAAAGCAGTAGTGTCTTTTTTTTTAAAGATGGTTTTAATACCTCAGAGACAGCCAAAGAGAAAATTAGTGAATTGGGTACTAGAGCAAAGATATTAACCACAAGTCTGGAGAAGCAATGGAAATCACGAAAAGGGTTCTGAGGATGTAGCTCACTTAGGAGAACTGAGTGAGCACGAACCCCTGGGTTTGACCCCACAGCTGTATTAACAGACCCGGTGCTGCACTCATAGAATATCAGCCACTGTGGAGGTGAAGGCAGAAGAATACAGGATTCAGTGCTACCTGTCAGCTTCATAGCATTGAAAAACAATCTGGGGAAGGAAAAAAAAAAACAGAAAACCAACACAAAACCCAAGTTTTGAATAGCATGTTAAAATCCACATAGACAAATTAAGGTGACTCCTCAGAGCATGGTCACTTACCGAGATCACTATTAATAATAGAAACTGTTGACTGACTAATGCGTTTGAGGCACCACATTTAAGTGCTTCGCTCCCTAAGCCTCATAACTTGCAAAGTAGGCATTATGCTATATTAGTTATTGTTGACTGGCAAATACTTCAAAATGCAGGGGCTGAGTCCCGGAACACTTCTTGTCTCCCAGTGCCAGTGGCAGGAATCCAGCAGCCGGCAGACTCTCATGCAGGCTCTCTCAAAAGGCTGCAGTTGGGTGTCAGTCATCCCAGGAGGAGGAGTGCTGGAGAACTCTTCAGAGAGACGTGGTTGCTGATGGCCTGAGGCTGCAGCCTCTCCTAGGCTCCTCTCCACAGGAGTGCTTAGGGCAGGGGAGCAGGGCTTTCTCCTCTTCAAGGCTGTGATGGAAATCAGTTTCCTATCCTAGTCTAGGCTCTCCCCTGCTGAAGTCTATTGGCCACACAGAACCTCGGTAGAACAGAGGGCAGGACCTACAGAAGAGAGTGAAGCCCATAAAGCCATCTTTGAGACTGGCTGCCAGCAGAGCTCTTTCACATGCAGGAGTGTGAGACTGAGGGCTGAGATCACGAAGCTAACAAGCAGGTCAACACATGCTCAGTTAGCAGTCTTCCCAGCACTAATATATGCTCGTCCAGCCCTCCATTAACCCTAGGCAACTTAGCTAGGAAAGAGGCACAAGAGGCTCACTCAAATCCCATACATGTCCTGACAAGACCCACAGCCTTGCCTGAGAGCCTTCTCTCTCTGCCCCTCAGTTCTTCTCACTGTGGCATCCTAAGGGTCATGAAGGTCAGGCCTGGGTCCACCCTCTCCGGTACCCTGGAGAGCATGGGGCAGGGAGGGGACGCCTGCACAGCAGGGCCTTCAGTCTCAGTGTGGTGACTGCCCATCCAG	CTGCCCCTCAGTTCTTCTCACTGTGGCATCCTAAGGGTCATGAAGGTCAGGCCTGGGTCCACCCTCTCCGGTACCCTGGAGAGCATGGGGCAGGGAGGGGACGCCTGCACAGCAGGGCCTTCAGTCTCAGTGTGGTGACTGCCCATCCAG	GTGCGGTGGACCAAAACTGCCGGCAGCGCATCGGACAAGTTCCAGGAGACGTCGGTCTTCAATGAGACTCTGCGGATCGAGCGCATCGCACGCACGCAGGGAGGTCGCTACTACTGCAAGGCGGAGAACGGAGTGGGCGTGCCGGCCATCAAGTCTATCCGCGTGGACGTGCAGTG	TGAGTTATGGTCTCTCGAGGTTCTGGACCCTGACGGGACGGGCCCTTCCAGGGCTCCGGACCCCTCAGGGATGAGAAAGGGAGATAGGATGGAGCAGTGGCAAGGTAGTGAAGGGCTGGAAAGACCTCTCTGGAAATGGTCAGCTGTGTGTTGCCCTTCCGCCCTGTATCTCCCTAAACCATTTCTGCATTTCCATGTCCTCTCGTGGACCTTGATGTAACCCTTTAAACAGCATATTGAATTGTACTTCTTTCTCAGACGAAGAAAAAGCAAAGTAACCCAGTCTTGGCTCCGGCCACACCCCAGAGTGGGGACAGCCTTCTGTGAGAGTTAAGGATACAGGATCAGCTCTGAGATTCTGCTCCTTGCTACCCTGTGAAACTGTAGACACCCCCCCCCCAATGCAGCCTGGGCTGTATGCTAGATCCTCTGAGGAAAGTTTAAATTTTTATTTATTTCTGTAGTGTGTGTAGGGGGTGGAGTCACAGGACAAGTTGAAGGAGCTCTCTCCTTCTGCGTCCTGGGTCTTGGGGATCAAACTTCTGCCATCAGGCTTGGTGGCGGGTGCTTTAAAAGGCTGAGCCATCTCTCCTATCCTCATCTTGGGCTCTGCTCCCAGAAGTTCTTAGGTGAGTGACAGGGAATGCACCAGGCATCAAGGATGCCCTAGGCCATCCGTTCAACAGTTGTTTACATTTGCATGCGTGTGTAAGCACCACTGGTTTTTAGATGTAGTGGGTGTTTCAAGGAGCTAGGCTAGGGTGGGAGCCACCCGTGGTCAGGAGGCAGCGTGCACCCTAAGAAGGCTGCCTGGCACAAAACAGGAAGCTCACTGAAAACATTAAGATCCACTTGGTTTTTTTTTTTTTTTTTTTTTGCTTGTTTGGTTGGTTTTTTGGAATTTGATCATGCAGTTCTCAATCATGAACTTTATACATTAGAGCATCCTGTCCCTCTGTCAAAATGTCAGACACGCCTGCTGGGTAATTCCCTGATACACTCTTCCAGCAAACAACACCCCAGAGACGACCACCACCCAGGAAGAGATCTAGGCATCAGCGTTACACAGAAATTCCAGTTCCAATGTGGCTTGGTTGGTAGCATGTTTGCTCAGCATGCAAAAGGCCCTGGGTTCGATCCCCGGCCCTGCACAAACTGAGTGTGGTGGTGTATGCCTGTAAAAACCAAGCTTGGGTGGTAGAGGCTGGAGGATCAAAAGTTCAGCCTCTGCTGTGTAGTGAGTTCAAGGCCAGCCTGGGATATGTGAGACCCTGTCTCAAAATCAAAAACAAAACAAAACAAACAAAACACCAAAACAAAACAAAAAATAACAACAAACAAAAAAATCTCCGTATCGTTTAAACAGAGCTGAAGGCTACCCATTTTCTAGTCTGGTTGGTCAATGAGAAAACTGAGGCCCAAAGCAAAAAGGAACTTAGGCAGGTTAGCCAATGAGGGAGCTTAAACCTGACTTGTTTCCAGTCTATAGCTTCCTGTTCCATCCTATACACCCCGTGTAGAGGTAGAGGCCCCATACAGGTCCTTGGGGAGGCCAGCTGATAGGGAGCCTGGAAGTCATCGGATCCAGTTCCCTACCTCTAACAGCTTAGTCAAAATTGCAGATCCTACAGCAGGCATCTGCTTCCTGTGTCCTTTGAAAGTAGCTCTGCTCTCCGAGCCAAGGGCTTCGTGAGGCCCGAGCCCCCTGCTCTATGGTCACTTCGTCTTGACTTAGGGCTGGTGTCCTTGCAG	CAGCTTAGTCAAAATTGCAGATCCTACAGCAGGCATCTGCTTCCTGTGTCCTTTGAAAGTAGCTCTGCTCTCCGAGCCAAGGGCTTCGTGAGGCCCGAGCCCCCTGCTCTATGGTCACTTCGTCTTGACTTAGGGCTGGTGTCCTTGCAG	ACTTGGATGAGCCTGTGCTAACGGTGCATCAGACAGTGAGCGATGTCCGAGGCAACTTCTACCAGGAGAAGACCGTGTTTCTACGCTGTACCGTCAGCTCCAACCCGCCCGCCCGCTTTATCTGGAAGCGGGGCTCCGACACCCTGTCCCACAGCCAGGATAATGGGGTTGACATCTACGAGCCTCTCTATACTCAG	TCGGCCCCAGGTAAGATGGACCCTGGCCTT	CAGGTAAGA	TGTGGTGACTGCCCATCCAGGTGCGGTGGA	TGTGGTGACTGCCCATCCAGGTG	ACGTGCAGTGTGAGTTATGGTCTCTCGAGG	GTGTGAGTT	TAGGGCTGGTGTCCTTGCAGACTTGGATGA	TAGGGCTGGTGTCCTTGCAGACT
3934	ENSMUSG00000008450.9	Nutf2	chr8	+	106593029	106593305	106587276	106587337	106602165	106602201	3934	13	6	16	769	618	924	21	15	14	1675	1414	748	400	124	1	1	0.005	0.003	0.005	0.004	0.003	0.006	0	106592779	106593555	chr8:106592779-106593555:+	ns	106593029,106593305,chr8,+,ENSMUSG00000008450.9		yes	277	61	125	0.220217	0.451264	5691	8860	20.5451	31.9856	0.534296	0.4725	0.770492	0.46614	0.456	1.44207	0.884342	0.872438	0.853459	-7.41387	-3.5884	150	150	0.733333	0.633333	0.5	0.566667	9.89	-8.47	4.69	9.11	-17.58	-5.2	21	TTCTCATCC	1.01989	0.8125	1	12	25	1.3544	2	48	TTCTCATCC,GTCTCACTA,CCTTGAACA	0.876651	0.744186	15	12	25	0.2882	32	TACTAACAT	2.61111	0.740741	1	21	33	1.95626	4	38	TACTAACAT,CTGTGATAC,CTGTGAGAC	0.314721	0.69697	3	21	33	0.619184	ENSMUST00000008594.9:ENSMUST00000212042.2:ENSMUST00000212200.2:ENSMUST00000212379.2:ENSMUST00000212398.2:ENSMUST00000212484.2:ENSMUST00000212610.2	16124	5	2	0.4	2	3	5	7	7	0	0	0	0	7	1	1	0.142857	yes	106596882,106597064,chr8,+,ENSMUSG00000008450.9:106601179,106601368,chr8,+,ENSMUSG00000008450.9:106602165,106602290,chr8,+,ENSMUSG00000008450.9:106602985,106603057,chr8,+,ENSMUSG00000008450.9:106603141,106603240,chr8,+,ENSMUSG00000008450.9	5	GGACGATCAGGATAGCTCTCAGGGCCCGGCCCTGTGTGGCCTTGCCTGGCTTGCTCGAATCCTGCAACCTCTGCAGGCAGGTTGGCGGGCCGATCCCAGACCCACGTCCCACCACCCGCCGGCGAAGATCCGGGGATGGGCAACGCCACCCAGCTCGCTCCAGAGCCAGCATGG	GTGAGTGTTGGGGCCAGCGCTCCGGGGCGGGGGCTGGGCCGCAGGAGCCGCGCTCTAGGCCGCCGGGAGCTTCTGCTTCGAGGCCCTGGGAGGCCCCTCCCCTCTTCACACCCCCACGGCGGCCCGAAGAGGCACGGGGCCCGCACCATGTGTCGCGCGCGGCTCCGCCTACCGCGGATTGTCTGCGGCCGCGGCCCGGGGAATGCTGAGAGCCTGATGGACGGCTGTCCGGGCCACCCTGTGTCTTGGCTGATGGCCAGATCTTTTTCTTTTGTCCGGACGATCAGGATAGCTCTCAGGGCCCGGCCCTGTGTGGCCTTGCCTGGCTTGCTCGAATCCTGCAACCTCTGCAGGCAGGTTGGCGGGCCGATCCCAGACCCACGTCCCACCACCCGCCGGCGAAGATCCGGGGATGGGCAACGCCACCCAGCTCGCTCCAGAGCCAGCATGGGTAAGGGTGGCCCTCCTGCCGCTGCTGGGGCTTGGGACCATTGCCCGGTTCCAAACCATAGCCCGGCTAGGATGTAGGTGAACGCTTCTCTGCTTGATTGCCTGCTGGGAGTGCACGAAACTTAACCTCTACCTCGGTAGAACCGGTGCTGCAGTGTCCAGCATGGAGGACAAGGGCAGGGATTCTGGGGTGGGAGGGGATGCCTCGTGGGACTTTACCTCTAGCTAGTCCTGGAAAATAAGGACCTAGTATCTTTGGAGAGGCAGCTCCAATCTTATCCATGACTAGACTCCAGCTCTGGGGTGGGTTGTGTGAGCCTCCAGTGTTTTTGTTAGATTTCTCAGTCAGGGCCCAATTCTAAAGTACGTTAGAACCTCCTAGAGTTAGCAGGAAGATGACTCCTTACTGAAGTGATGAGGTCGGATTTAATTCATGAAGAAATGGACTCCATGCTTGAGGTTTTTGAGCCCAGAGAAGGTGGAAGGGGCCTTGTGCCTATGGCACTGGCTTAGACTGTTTTTGCCTTTTGAAGTTGTTTTGTAGATCTAGAACTAGAAGTCACGATGTCTGCTTTCTCTTCACGTGTGCTAGGGCTGCCTGTGAACAGTCAAGAAGCTGGATGGGTCTAGAGAAAGTACCTTAGCAATGGCACCTCAGGTCATCCATCACCTTGAATTCCTGGAGATGTAGTGTATTTGACTAGTTACTAGTAGGCAGGCTTTGAGAATGCACTTCTGTTTTGAGTGATGATTAGGAACTAGTGGAGAAAAGCTCCCAGGACTTGGCAGAAAGCATCTCTTGTCAGGTTGAATTCTCTGGTCTGTTGCTGGCTTCTGTGTCACAGTTCTTAAAAGGCCTAAGAGGTCCCAGAGACCTGGGCAAGCAGAGTGCCCAGTCTCTTAGGATGACTGACTTAGGGCCAGAAAGCTGAAAGCCACTATCTTTAGCGCCCCCTGCTCCCTGAATATTTCCTCAGTACTGTTGCTCTGGCTTTCACTTGATTTTTTTTTTCCCCCTCCAGTACAGTTCTCTGTCCAGTCATTCTCCCTAGTCAAAGGCCACAAGCAAATTGCTCAGCTCTCACCAGGGCCTACCTTCTATGGACTGACTCAGCTTCTTAATCTCTATTATAGCTGTTAAGCACATGGAAGTAAGGCTTAGCCAATAGGCTCTGGAGAGACTCCCTGGTGTGCTAAGCTAAGCAGTTGGGAAGGACTATCCACAGAACATAAAAGGTCAAAGAAGTAGGAGCCACTTGGAACTAAAAGCAGCTATTTCCACACTTTTTTTGGAGACAGGGATGTAACTCAGTTGATAGATTTCTTGTTTGATCACTAGCACTGAATAAACTGGGTATGGTGGTACAAGCTTGCAGTCCAGTTTACTTACCTACCATCATAGAGGTAGGAACATGAGGATCACAAGTTACATCTTCAGCTGCATGGGAAATTCAAGGTCAGCCTGGGATACATGAGACCCCGCCTCAAAGAACTAAAACCAACTCCAGCTTGTCTCAGTTTTAGATGAGTTGTGTTTATGGCTGTAGATCAGCTTGCATATTCCAAGCTTTTGGGTGGTGTGTGCAGAGGAGATATCTCTCTCCCTCTCCCTCTCCCCTCTTTTCATAGTGCTGGGTAGGAATCAAACCTTAACTTTATAAACACTAGGCTATGTATACTTTTGCATCTTCAGGATCAAAAAGATAGTGTTCAAGAAATTTGGGTTTCTCCTTATTCCTTAAAAGTTCTCAGGAATGGCTCAGTGGGTAAGAGCACCCGACTGCTCTTCCGAAGGTTCAGAGTTCAAATCCCAGCAACCACATGGTGGCTCACAACCATCCATAACAAGATCTGACACCCTCTTCTGGATTGTCTGAAGACAGCTACAGTGTACTTACATATAATAAATAAATGAATCTTTAAAAAAAAAAAAAAAAAAAAAAAAAAAAGTTCTCAGGAGCCAGGAGGTGGTGGCGCACGCCTTTAATCCCAGCACTCGGGAGGCAGAGGCAGGCGGATTTCTGAGTTCGAGGCCAGCCTGGTCTACAGAGTGAGTTCCAGGACAGCCAGGGCTATACAGAGAAACCCTGTCTCGGAAAAACCAAAATAAATAAATTAGTTAATTAATTAAAATGTAAATGGTGACATATGCCTGTAGTCCTAGCACTTGTGAGACTGAAGGGGTGATCAAGCATTTCAGACCAGCCTGGGACAAGACCCTGCCTCAAAAACAGCATTGATAACAACAAAAACGTGGCAGAAAGCATCTCTTGTCAGGTTGGATTCTCTGGTCTGTTGCTGGCTTCTGTGTCACAGTTCTTAAAAGGCCTAAGAGGTCCCGAAGACCTGGGCAAGCAGAGTGCTCAGTCTCTTAGTATTCAGGTCCTCAACCTGCTTGGGGCTGAATGACCCTTTCACAGGGTCGATCATCAGAAAACACAGCATTGCAGTTTATGACCGTAGCAAAATTACAGTTACGAAGTAACAATAAAAGTTGTATGGTTGCGGGTCATACACACCATGAGGGACCTTATTAAAAGGTCTAGGCAGTAGGAAGGTTGAGAACCACTGCTTCAGAGTAAGAGAGATAGATAGCTGAGTGGGTAAGAATGTTTGCTCGTGAAGACACTAGCTTGAATCCTCAACACCGATGTTAAAAGCCTGGCCAAACTCTTAGAACTTCAGCATGGTCAGAAGCAGACAGGAGCTTTGCTGGTGCTTGCTGGCTGTCAGCCTGGCTCCACCCAAGAGCTCGACCTCTGATGGTTTCTTTTGACCTTTAGGCACGCACCTGTGCCTGAGGGTCATGCAGAAGACTCTGGTAATCTTATCCCTTGGTGAGTGGCAGGAGGCTAGAGTTCACGACCAGCCAAATGGTGGCACACGTCTTTAATCCCAGCACTTGGGCAGAGGCAGATGGATCTCTAGGCTGAGACCAACCTAGTCTATAGTTCAAGTTTAGGACACGGAGAAATCTTGTCCCGAAAAACAGAAATACAGTTCAAGGACAGTCAGTTCTATATATAATGAGGCCATGTCTCAAAATAAGCTTCAGGATTCCCTTAGTTGGATATTAGCATTTTATTTGACAGGAGCAAGGTTTGTTTTTTCCTCTGAGTATTCAGATTTCTGTTCCACAACCATTCTTTGGTCCTTTCTCTATGTTTGACTCTGGGATGAGGCTGGGGAGTGGTGGGGGAACAGCACAAATCCTGTCTATTCCTGATGTTAGAGAAAGGTGTCAGTACGAAAGATGAGGGAGTAGTGCTGGCCTTGTGTGCTGAGGGCTTAGTTGGAGAGAACTGCAAGGACTCTTGATGCTGTGCAGAAGAGGGGGCTTTTAACAGGCCAGAGAGCATTGAGGGCAAAACTTTAGTGGGTCCAGTGACTGGCAAAATGCCTGGCAGGGGCCAGGTACTCTCAGAATGCCTAGGAGTGTCACAGACATAGTCTGGCCTCTCCCCTTACCTGAAATATGGGTGTGTAACATCTCACTTAACAGAGACTCCCCCTTGAGCAGCTTGGATCAAGTGACAATCAGTTTTTCCTTGAAATCCATCCTGTTCTTCTGCTCCCCACCTCTGGAGTGGCCAGACAATAAAGTTAGTTTTCGAATATTTTACATTTCTTTAAAAACATTTTATATGTGTGTGTGTATATATATACATACATATATATATACACACACACACACACATATATATATATATACATATATGTATATATACATATATATTCTTTTAAAGATTCATTTTACTTTGTGTATACCAGAATGTATCACATTTGTGCAAGTGCTAGTAAATTAGATAAGGGAGACAGGTCCCTGGAACTGGGGTTACAGGTTGTTGTGCACCACCATGTGGGTGGTGGAAACTGAACCTGGGTCCTCTGCAAAAGTACTAAGTGCTCGTAACCACCGAGCTATGGCTCAGCTCTTATTATGTATTCATTTTGTGGTTGTGTCTGCTCACACACATACGCCATAGTATACATGGAAGTCAGGGTAGCCTGTGGGAATCTGTTCTGCAACATGGACCCTGAGGATTGAGCTCAGGTTGTCAGAGTGGCTAGCAAAGTGCCTTGCCTTTACCTGCTGAGTCACCTCAGTGCTACCCTGTTCCCCTTTGTTTTGTTTATTTATTTATTTATTTAATGTATGTGGGCACACTGTCGCTGTCTTCAGACACACCAGAAGAGGGCATCAGATCTCATTTCAGATGATTGTGAGCCACCATGTGGTTGCTGGGAATTAAACTCGGGACCTCTGGAATAGCGGTCAGTGCTGTTAATCCCTGAGCCATCTCTCCAGCCCCCAACGCCCCTTTGTTTTGTGCTCTTGGAGATTGAATCTGGGGCTTAATGGGTAAAGTAGGCAAGTACTCTACCAGTGAATTGTTTCTCTTACCCTCTTATTTTCCACCTCAGTTGAACCACAGTTTTTATTTTGTAATTATTAATGCTAAACCATAGCTGGTTTTTGCTGCTTTGTAGCCCCCCCCCCACCTTGATATCTCCTCTCCACCTCTTTTCAACCCCTATCACTAGATAGGAGAGAAAGAAGAATAGAGGGGGGTGAGATATAGCATTTACCCTCTGAAAAGTTCCCAGAATTCCAAATGTCACACAGTCGCAGAAACTATGCTATATCTGCAGCTGGCAAAAGCCATACCTCTGCTAGAGAACGAAGCATATCATAGCCAGCATATCATAGCCAGCCGCTGGGACAGTCTGAAGTATCCCCGTATCCCACACCTGGGGTACAAAACAAGAACATAATACTATTTCTGTGGTTTTTGTTTTGTTTTGTTTTGGCTTTTTTCCCCCTTTCAAACAGGGTTTTACTTTGTAGCCTTGGCTGTTCTGGAATTCACTCTGTTGACTAGGCTAGGCCTTGAACTCACAAAGATGCACCTACCTCTGCCTCGAGGGCTGGGGTTAATGTCATGTGCTGTCACCACCAACATGCAGCTCTGTTTTTTAAAGAAATAAAATTCCAGAATTCTCACCACATCAACTCTAACCCTTTAAAGCTTTTTGTTTTGGGGTTTGTTGTTGTTGTTTGGTTGTTTTTTGTTTTTGAGCTGTATTAGCCCTGGCTGTCCTGGAACCCAAAGCAGTCTGGCCTTGAACATACAGAGATCCATGCATGCATCCCATCCCTGGCGCTCTCTTAACCTTTTAAAGATGGGTCTCACTAGGTTGTCCCGGCTGCCCTTTCTCATCCTCCATCCTTGGCCTCCA	CCTGGCTGTCCTGGAACCCAAAGCAGTCTGGCCTTGAACATACAGAGATCCATGCATGCATCCCATCCCTGGCGCTCTCTTAACCTTTTAAAGATGGGTCTCACTAGGTTGTCCCGGCTGCCCTTTCTCATCCTCCATCCTTGGCCTCCA	GGCCTGTGCTACCAATTCCAACTGAATCCCAACCTTCATAGAAACAGGAAAGCCTGCTGCCTCTGGAAGGATCTGTATGGGCCGCATCACCTGGAGAATGGGAGAGAATGCAAGCTCGTGGTTGTCCCTGTGGTGAATCAGCTGTGAGCTACTGAGCACATGCTCAGGTATTTCTTATCCTTGGGCGCCTGGAGCTTGCTGATATGAGACGGGAAGAAAAGCATGGACTGTCCTTGCTCCCTGTGTGCTTCTGCCATCGTGGCTCTCAGCTGCTGGG	GTAACTACTACTTCCCTGTTCATCCTGGCTATCTATGGGTACTCAAGGGCTGACTGTGCTGGACGGCTTTTTTAAATTTTAATAAGATTTATTTATTTATTATGCACACAGCATTCTGCCTGCATGTATCCTGCAGGCCAGAAGAGGGCACCAGGTCTCATCATAGCTGGTTGTGAGCCACCATGTGGTTGCTGGGAATTGAACTCTGCAAGAGCAGACAGTGCTCTTAACCTCTGAGCCATCTCTCCAGCCATCAAGGGGGCTTTTGAGGTAAAAATAACTATACCAACCTTGTAGGACCAGTTCATTGTGAGGCTCAAGTCAGAGGACACAGGAAAGAAGAAGGGTCCTTTTACCATCTGTGGACTCCGTCCTTTCCTTGGCTCTGCTCAGTCTCGTGGTATCACAGCAGTGCTGGCCAAGGATAGTAGTGGAAGACGGTGGAAGCAGTTATTGAGGAGCCTCACTCCCTACCATGGTGCCTCTTCAGAGCGTTCAAGCCCTGAAACTCAGTTCACAAATAGAAGCTAAAGAAAGCCTAGGGCCTTAGAGATCTTGTGCAACTACCTGGGAAAGGGAGGTCACTGGGGTAGTAAGTGCAGAGCAGAGTATGGAACGCAGGCCTCAGGCTTCAGCTCCTGGGTCAGTCTGGACTCTGGAGGCCTCCAGGCATAGGAAAAGGTCCAAGTGGTGCTAGGAATATATAGACTTCAGATGTCAGTTCTGGGAAAGGGCTCTGCCTGGGCTAATCACCTGTGCACCAAAATGTCTCTAAACTCGAAGCAATGGAGTGGTGGGTTGGGCAGTTGCCCTTTCTGGGTCGAGAATGCCCCCCTGTGTAGCCTCTCTGTTAGAGGCTGATGATAACTCCTTACCACTGGGTTCTTCTTTACCACCTTGGTTAATTTCTCCCTAATTTGCCCAAGTTACTGATGAGAAAACAAGACAATAACTCAAGGGAGAAGTGAAGAAGCCTAACGTCCAGATCTTGAAGGAGTTGTCTGTGTGTCTGCCATAGCTGTCCCTGAGGTGACTAGGGCCTTCGGATTGAAAGAAAGGGTTGGGGCCAGGCTCCACTTGCCACATGTCACTCAGGTAGCTAAATGGATCAAAGGATCACTTCCTGACATCTTAGATACAAGGTGTGGGTGAAGGAGAACATGGGTCACTGAGCAGAGAACAGCCAGCTTAGGTTAGGCTCCCACACATTCATCCACTTAGTTAGCAAAAGTGATTGAAGGCTGGGCCAGGTACAATAGAAACATTAAGAATGCCCTGGTCAGGGATTCAAAGCACAATAAAGTATGGTGCTCTGGCAGGGTGAATGCTGAGAAACCTGTACAGGAGAAAACGTGAGTAACCAGCTTTCTGGACACAGCATGAATGAGGCACTCATGAGCCCACAGTAGCAATGGGTACCTTCATAACACTGGGCCATTGATATTTCACCACAAAGGGGAGGGGCTCACAAGACTCCCATCCCTCTTTGAGCAGTTACAGGACTGATTGCTAATGGTTGCTGGGATTAGCTTGGTGTCGCCACTGTGATTGCCCTGCTCTAGTAAATAACCCGTTAAAGAAATGTGGTCAGCGAATGCACCAGTGAAGAGGTGACATTTGATTGAATTGACACGTGACGGAGTACCAGGTATCTAGTTGCAAGAGTGTAAGGCCTCCATCTGTTCTAAAACTAGCAAAAAAGTAGGTGGCAAAGTCAAGATTAGACAGCCAGGGGGCCCAGATAACAGGTCTGGGTCTAAGAACCAGTGAGGGACTGGGCTGGAGAGTCACAGCATCAAACCTTGCTTAAGATTCCTGGGGGCGGGGGATAAAGTCCTGTGCAGGAGGAATAGCAGCCTAGTGGGTGAAAGGTGTGTGCTGCTAAGCCTGCCTTCAGTTCCTGGGACCCAAGTGATGAGAAGAGAGACCAACTCCTGCAAGTTTTCCTCTGCCCTGCATACACTTGGACCCAGGCATACTAGGAAGTATTGGAAGACCACAGATCCTGAGTTACATATTCTGGATTCTACATCATGAGACTAGAGAGGCAGGATTTCCCCCTCCCCACCAAGACAGGGTTTCTCAGTATAGCCCTGGCTGTCCTGGAACTCACTTTGTAGACCAGGCTGGCCTCGAACTCAGAAATCCGCCTGCCTCTGCCTCCCAAGTGCTGGGACTAAAGGCGTGCGCCACCATGCCCAGTGAGAGGCAGGATTTTTTAAAAACTACTTTAAGATTTATTTTTACTATTTTATGTGTATGAGTGCTGTGCTTGGTGCCCAAGAAGATGGTAAGGCTCTGTGTGGGTGCTGGGAGCTGAACCGAGGTCCTTTGCAACAATAAGTGCTCTTAACCATGCAGGGTTTTCCGGTTTTGCTTTATTTCTTGTAGTCTGGACTGGCCTTGCTCTCCCTATGTTGTCAAATATAACCTTACACTCCTGATCCTTCTGCCTTCAGTTCCCAAGTGGTGGGATTATGAGTGTGTACCATTACAGCCAAACAGAAGGACAGGCAGGTGCCCTGCTGGACCTTCCTGTCTAGGGTGGCTACTACCCTGCATGTGGATGTGGGTGTGGCTGGAGGAGCCCAGGGCTTCACACAAAGTAAGTGCTCCACAACTGAACTATATCCCCAACCCTTTTATTTTACCTTATTACGTTTTGTGGGGAGGGGGTACGCTACAATGCATGCAAAAGTCAGAAAACAACTTGGAGCTATCTGTTCTTTACTTCTGCCGTGTTGGTTCCAACAGGTTTGGTAGTAAATGCTTTCACCTACGGAGTCATCTTGCCAGACTTCTGACCCTTCTCACCTGTCTGCTCTCATCGCATGTCTGTCCATGCACTGTGGACATGCAGGTGTGCACAGGTGCCAGTTTTGAATCCTGTGCAACTGGCATTCTAGTTGGTTGGTAGTCAATACTTGAATGCTGGGAGCTGAGCCAAGGTGTTTAACCTAGGTGTTCAGTAAATTATCTTAACTGCCGAGTCATCTTTGTAGTCTCCTGATGATATTCATTGTTTGCTTGCTTGTTTTGACACAAGGCATCTCTTAGCACAGACTGGCCTAGAACTCACACAGTATTCCTCTCTAGACCTCCTGAGTGCTGAGATTATAGGCATGAACTACTACATATGTCCATCTTTAGCCCTTAGAGTAAAAATCTCTGAGAGCGGCCTGCTTTGCTGCTCTCAGAGGTTGAGGACTTCATGCCTAGAGACTCCTGTTTCACGGATTCAGTCTGCTCATTTTTATCTCTTAAGAGAACTCAGGTTGTCATTGGAGTCCTGGCTCTGAGGCCCACCAAACTTGGACAGTCCAATTCTACCGAGCAGCTCCTGAGCTGATGGGCTTACTGGGTCTCCTTTGGTTCATCTCTCATGAGTATTGCTAGGGTTGGGGAGTGCACATAAGGTTCTTTGCACAGTTCTCTCTCTGCTTGATCTATGCCTGGTTTTGAGACCAGCATCTCCATGATGTGCAGATCACTGCTATTGGAGACCCTTGAGATTTAAAAATGCAGATGAAGCTTTTTTTAGGTCAATATTTAACAGAGGTTTTTTTTTTTTTTAAAGAATTATTTATTTTATGTATATGAGTACACTGTAGTTGTCTTCAGACACCAGAAGAGGGAATCGAATCCCATTACAGATGGTTGTGAGCCACCATGTGGTTGCTGGGAATTGAACTCAGGACCTCTGGAAGAGAAGAGCAGTCAGTGCTCTTAACTGCTGAGCCATCTCTCCAGCCCCTAAAGGTTAGTTCTTAACCTGATGTGAGACTGCATCTGTGAGTCCTTTGTTTCGGGGTTTTACTTTCAAGTGAACATGTTAAGAACACGCCCAGGGCTTTCTGGCCCATGTTCTGAGGAAGCATTCGGCCCTGTCCCGGACCCTCCCTCCCCCAGGGAGTCCTGCATGTGGATGGGAAGGGCCTCTGTGTTCTGCCGCCTTTTAGATTCAGGCATGCTGTCTTTAAACTGTAAGTTTAAATTGAATCAATTGCTGTGCTGTACATTCTGTAGTAGGGAAGGATATGTAACCATTATGTGCGTGAAAGTTGGCACAGGTAGCCAGGTGTTGTGGGCACACATTTAATTAAGCCCAGTATTTGGGAGGCAGAAGCAGTTGGCTCTCTGAGTTTGAGTCCAGCCTGCTCTACAAAGTAAATTCCAAAACATCCAGGAAAGTTGATGGGATTTATACTTGAGGTGGGTCAGCACTGCTGCCTGGTAATGAGTTGACAAACAAATAGGTCTGATCAGTGTCTTGGAGGAAGAATAAGAATTGACCAAGCGGGCTGGTGAGATGGCTCAGTGGGTAAGAGCACCCGACTGCTCTTCCGAAGGTCTGAAGTTCAAATCCCAGCAACCACATGGTGGCTCACAACCATCTGTAACAAGATCTGATGCCCTCTTCTGGAGTGTCTGAAGACAGCTACAGTGTACTTACATATAATAAATCTTTTAAAAAAAAAAAAAAAAGAATTGACCAAGCAAGACATTGTATCCAGCCCAGGAAATGACATTCACATAAGTCCTGGTGAGCAACCACTGGGCCTGTTTTTGTGTGTGTGTGTGGGTGTGTCTGTGTGTCTGTGTCTGTGTGTGTGTGTGTGTGTGTGTGATGTTAGATGCAGACAGAATGAATGGCCAACAAGACAGGGATGGGCATAGATTACCAACAGCACAACTATAGGGTCTGATCCTCTTTGTTCGTCTTGTTCTTTCTTGTTTTGGCTTTGTTTGGTTTTGCTTTTGAGACAGGGTCTAGTGTAACTCTGGGTACCTAGAACTTACTGTGTAGACCAGGCTACTATCAAACTCTGGGAACCTCAGCTTCCTGAGGGCTGGGATTAAAGGTGTGCCCTGCTTCATCTCGTTTTTATGTATTTCATTTGTATGGGTGTTTTGTATGAGCCTGCTCCCCTTGGAGGCCAGAAGAGAGCATCAGAGTTGGAGAGGTTATGTGGGTGCTGGGACGTGAACCCAGGTTCTCTGGAAGAAAGGCCAAAGCTTTTAACCACTCTGCCATCTCCAGCCCCATCTTGCATTTTTCTTTTTCTTCTTCTTTTTTAAAGATTTGTTATTATTATTTATATGAACACACTGTAGCTCTCTTCAGACACACACCAGAAGAGGACATCAGATCCCATTACAGATGGTTGTGAGCTACCATGTGGTTGTTGGAAATCGGAACTCTGGACCTCTGGAGGAGCAGTCAGTGCCCTTAACCACTGAGCCATCTCTCCAGCTCCAGAATTTTTTTTTTTAGCTAGGCTTTCACTCTAGCTCTGGCTAGTCTTCAACTCGCTATGTTGCTCCCCAGGCTGGCCTTGATCTTCCAACAATCTTTCCACCTCAGCATCCCAAAAGCTGGGATTACGATTATATGTCACACTAGCAGTTTGTGTTATATGGTTTTGGTTTTTGCGTTTTTTTGTATGTCTGTTGTGTGGCCAAAAGAAGGTATCATTGGAGCTAGAGTTACAAGCAGTTGTTCAACGCCCAGTGTAGATGCTGTGAGCCAAATTAGGATCCTCTAGAAGAGCAGGAAACAATAGTGACCGCTGAGTGCTCTCTCTAGTCCCGTGGTTGGTTGGTTCTGTTTGTTTGTTTGTAAGTTACAGGGTCTTGCTACATAGCTCTGACTGGCCTGGATATCACTATGTAGACCATGGTGGCCTTGAACTCAACAGAGATCCTCCTGCCTCTGCCTCTAAGTGCTGGGGTTAGCCTGTACCATCACAACTGAATCTTATTTTTTTGAAATAGTTGTGTCACTGTACAGTCTAGTGGCCCGGAACTACAACAGTCCTACTGTAGCCTACCAAGTGCTAGAATTATAGGATGTACCATGTTCCTGGCTGCTTATTTTAAGAGGGGTCTTGCCTTGTAGCCCTGGCCTGCCTGAGTGCTGGAACTGGAGGAAGGCAATACCAAGCCTAGTTTAGGGTCAGCTTTAGACAATGGCTACAGTGGTAAAGGGAGCATGTGACCAACTTTGTAATTTAGGGTTCAGTAAGACAAGACCATGTCAGCCCTGATATCTGAATAAACTTTAGGTGAGCCCTTCTGCATTGTTCAACCTCTCCTACGTTTTCTTATATCTACAGCATGGTGACATGGGAACCTTATCACATGTCATATGTTCAGGCCATGGCAATAAGTGCACAGTCAGGCAGACCTGGAGTAAAGTTGGTGTTGGCTCCTGGGGCTGCCTTTGGTTTCCTTAAAGCAAAGGTCTTTATGCAGTCTTTGGTTTTGTTTTTTGTTAGTTTGTCTTGTTTTGTTTTTGAAACTTTGTTTCTAGCCTAGACTGACCTCTTAATTCCTTGTGTAGCCAAGAGACACCTTGGACTTTTGATCCTCCTGCCTCTACTTCCCAAGTCTTGGTGTTACAGGCATATGCCACTTAGATCTGGTCTTCGAATTGCTCAGGATCACACCCAAGGTTTTGTGTATATTGGGCAAGCGCTCTCCACCCAGGCCTTCGTTTATTTTCTATTTTGAGACAAGATACCACTAAGTTACCCAAATTGGCCTTGAACTCACTCTGTAGCTTTGGACCAGGGTTCTTCTTAAGTTAGCTTTTCAAGTAGCTAGCATTATAGGCTTGTAGTACCAGGCCAGACTTTATCCAGTTTTGAAGATTCCTTTTCGCCTCTCTGAGAACTCCTAAGTTCTCTTGTTCCCCAGTCCTTATGCTGCCGATGTGGACCGGTGTTTCATTTTGTCCCTCTGTTACTGCTTTAGCCAGAGATTTTTTCCTATTAGAGAGTTAGCTTACTCTACTGCTGGGTGTGGTGGTGTACGCCTCTGCAGGCAGTCAGGTGGATCTACATAGCAAACTCAAGGGCAGCCAGGGCTACATACTAGGACCCTGCTTCAAAAGAAGCAAACACAAAACAAAACCCTACCTAGCTGGACATGGTAGTGTGTGCATTTCTTTAATAAAACTCAGGAGGCAAAGTCAGATGGAAACAGACCAGTCTGGTCTGCATAGCATGTTCTAGGTCAGCCTAGTGAGACTCTTTCCCAGATAGATACTTTGGGTAAATAAGATAGATAGGACAATACTACTGAAAAAGAAAAAGACACCCTCCTATTTCCTATGCTGCCCCACTGTCTTAGCACACGCTAGCCTGTTTCTCTTCTCTCAGCCTTCCTTTCCTTTTCTGATGTCCCAGTTTCCATCCGTCAGCTGGTTTGGTGCTGTCACATAGTTGGTGGTGCTGTTTCTTCTGCCTGGTGTGTTCTTTTCTAGGTCTTCCCCTTAATATGGGTTGAGAGCAGAAGGAAGTCTGACCCTCATTCTTCCTGCAGCTTTCCCTGAGAGCTCTTGGGAACTGGACTAAGTATCTTGGCTTCTGCAGTTTGGGACATGCTGAGTGGATACTATGGTAGAAGGTGTAGAAATGTAAGGGTAGGAAATATGTACATTTCTTGGAAATTTAGAAATGTGACCAAAACTGCATGTGAAAATGATTGTAGATTCTATGCTTCTTTCATTTGTTGATTTGTTTCTTGCTACAAATGTGAACTGGGACACACCTTGTGTTCCTGTGTATGGGCATGGCTGGATCCAAGCTTTCTCCTCTGCTTGTTTTAGGCTTTCCTGGACATTTCTTAGTCATCTGAGCATAGTTGCTATTTTTAGTACAGCTACCTCCTAGGGAACTTAAAATAAAACTGGCTTCATTTCCTGGCCTTTCATTGGCTAGAGTATCCTAGGCTGGAGGATTGAATTCATCTCTGTTCCTTTACTCCGTCCCTTCCTGCTGGCTCCTCTGGCCTTCGGTGAGGTCATAGAGACTTAGTACTTAGCATGGTAAGCTACATAACCACCAGCAAGCTGGAGTTACTGTCTTCAGTTTTGCAGAGGAGGATGTGGGAGCCCTAGAAGCAGTGCCGTGTATCAGCTCCTACCACAACGAATGCTTTTCTGCTGGGGTGAAGTTTCCCTCGTACTGTTACGTCTCAGACCTATTCTCAGGACAGAGTATGTGTTCCTCTGAGTCAGAACCATACAGAGCAGCAGATGGGGCTCTCGGCCACAGGAAGTGAGTGCGCTTGCCTTCTCTTGGAGGGCTTTAACAAAGCCAACGTGGGGTTTTCATCAGTGTCTTTGGGATGGTGGCCTCGAGCTGTATGGAGACACTCCTCAGGAGCGGGGTAGTGGTGAGACAGGATGCGCCCATTCATGCCTTCATTTATCTTTCCCTTTCTCAGCTCTGACATGAGTAGAGAATAGCTTTGTCACTGAAGAACTGACACCAGCAAAGACCAGGTCAAGAATCACCAGGTCTCAGAGGTGTTAGGTGGCTCCTTGGGACTTGCTGTGGCCAGCAATGGAGTCTTTAGAAACCATGTGTCCTTCCAACCCCCCATCACCATCATCACATCCCTAAGACATTGGAAGCTTGAAGGCGAAAAGAGAAATGTTCTACACAGAAACATGAGTAGTTCCTGGTCTGATTAGTGGGTAGAGCAGCAGCAACTGTGGCCTTGGAGGTTATTGAAAGGATGAAAGGAAGACATGGACCTGGGGCTGGTGCTTAGTTCCTTCTTCTCCAGTTATTGGACATAGGGCCTATTCTGGTTTTCTTTCACCCCGGGTATTGCCTCAACCATCTTGTATGTGGCACCCTGTCATCAACCTAGAGGTCCTTAGAAGATGGGCTAAATGTGGTCCCTACCACTGGTCAGGGTTGGGTGAGGTCTGTGAGACCCCCAGCTTGTCACATACCCTGAACGGGTATCAACAGAGATCTTCCTGCATGAGGAGGCTAGGAGAAGACAGGCTGCTTCTTGCTTCTGTGATACTAACATTTCTGTCTTGGTCTTGCTGGTCTTGCAG	GTTGGGTGAGGTCTGTGAGACCCCCAGCTTGTCACATACCCTGAACGGGTATCAACAGAGATCTTCCTGCATGAGGAGGCTAGGAGAAGACAGGCTGCTTCTTGCTTCTGTGATACTAACATTTCTGTCTTGGTCTTGCTGGTCTTGCAG	TTTTGCAGAGGAGGATGTGGGAGCCCTAGAAGCAGTGCCGTGTATCAGCTCCTACCACAACGAATGCTTTTCTGCTGGGGTGAAGTTTCCCTCGTACTGTTACGTCTCAGACCTATTCTCAGGACAGAGTATGTGTTCCTCTGAGTCAGAACCATACAGAGCAGCAGATGGGGCTCTCGGCCACAGGAA	AGCCCCACGGGTGAGTGTTGGGGCCAGCGC,GCCAGCATGGGTAAGGGTGGCCCTCCTGCC	CGGGTGAGT,TGGGTAAGG	TCCTCCATCCTTGGCCTCCAGGCCTGTGCT	TCCTCCATCCTTGGCCTCCAGGC	AGCTGCTGGGGTAACTACTACTTCCCTGTT	GGGGTAACT	TGGTCTTGCTGGTCTTGCAGGTCTCAGAGG,GCTGGAGTTACTGTCTTCAGTTTTGCAGAG,GGTTTTTTTTTTTTTTAAAGAATTATTTAT	TGGTCTTGCTGGTCTTGCAGGTC,GCTGGAGTTACTGTCTTCAGTTT,GGTTTTTTTTTTTTTTAAAGAAT
3935	ENSMUSG00000008450.9	Nutf2	chr8	+	106596882	106597064	106587276	106587337	106602165	106602290	3935	2	1	2	769	618	924	1	6	2	1675	1414	748	306	124	1	1	0.001	0.001	0.001	0	0.002	0.001	0	106596632	106597314	chr8:106596632-106597314:+	ns	106596882,106597064,chr8,+,ENSMUSG00000008450.9		yes	183	95	125	0.519126	0.68306	9544	5101	52.153	27.8743	0.448087	0.476215	0.757895	0.458734	0.456	1.6914	1.06277	1.02376	1.01766	-7.29386	-3.5884	150	150	0.733333	0.1	0.433333	0.566667	9.89	-0.07	8.54	9.11	-9.18	-1.35	132	GCTTGATCT	-0.133718	0.551181	1	9	14	0.807059	4	98	GCTTGATCT,ATTTAACAG,CCATGATGT	0.0159306	0.551181	7	11	15	0.528541	32	TACTAACAT	2.61111	0.740741	1	21	33	1.95626	4	38	TACTAACAT,CTGTGATAC,CTGTGAGAC	0.314721	0.69697	3	21	33	0.619184	ENSMUST00000008594.9:ENSMUST00000212042.2:ENSMUST00000212200.2:ENSMUST00000212379.2:ENSMUST00000212398.2:ENSMUST00000212484.2:ENSMUST00000212610.2	16124	5	2	0.4	2	3	5	7	7	0	0	0	0	7	1	1	0.142857	yes	106593029,106593305,chr8,+,ENSMUSG00000008450.9:106601179,106601368,chr8,+,ENSMUSG00000008450.9:106602165,106602290,chr8,+,ENSMUSG00000008450.9:106602985,106603057,chr8,+,ENSMUSG00000008450.9:106603141,106603240,chr8,+,ENSMUSG00000008450.9	5	GCCTGTGCTACCAATTCCAACTGAATCCCAACCTTCATAGAAACAGGAAAGCCTGCTGCCTCTGGAAGGATCTGTATGGGCCGCATCACCTGGAGAATGGGAGAGAATGCAAGCTCGTGGTTGTCCCTGTGGTGAATCAGCTGTGAGCTACTGAGCACATGCTCAGGTATTTCTTATCCTTGGGCGCCTGGAGCTTGCTGATATGAGACGGGAAGAAAAGCATGGACTGTCCTTGCTCCCTGTGTGCTTCTGCCATCGTGGCTCTCAGCTGCTGGG	GTGAGTGTTGGGGCCAGCGCTCCGGGGCGGGGGCTGGGCCGCAGGAGCCGCGCTCTAGGCCGCCGGGAGCTTCTGCTTCGAGGCCCTGGGAGGCCCCTCCCCTCTTCACACCCCCACGGCGGCCCGAAGAGGCACGGGGCCCGCACCATGTGTCGCGCGCGGCTCCGCCTACCGCGGATTGTCTGCGGCCGCGGCCCGGGGAATGCTGAGAGCCTGATGGACGGCTGTCCGGGCCACCCTGTGTCTTGGCTGATGGCCAGATCTTTTTCTTTTGTCCGGACGATCAGGATAGCTCTCAGGGCCCGGCCCTGTGTGGCCTTGCCTGGCTTGCTCGAATCCTGCAACCTCTGCAGGCAGGTTGGCGGGCCGATCCCAGACCCACGTCCCACCACCCGCCGGCGAAGATCCGGGGATGGGCAACGCCACCCAGCTCGCTCCAGAGCCAGCATGGGTAAGGGTGGCCCTCCTGCCGCTGCTGGGGCTTGGGACCATTGCCCGGTTCCAAACCATAGCCCGGCTAGGATGTAGGTGAACGCTTCTCTGCTTGATTGCCTGCTGGGAGTGCACGAAACTTAACCTCTACCTCGGTAGAACCGGTGCTGCAGTGTCCAGCATGGAGGACAAGGGCAGGGATTCTGGGGTGGGAGGGGATGCCTCGTGGGACTTTACCTCTAGCTAGTCCTGGAAAATAAGGACCTAGTATCTTTGGAGAGGCAGCTCCAATCTTATCCATGACTAGACTCCAGCTCTGGGGTGGGTTGTGTGAGCCTCCAGTGTTTTTGTTAGATTTCTCAGTCAGGGCCCAATTCTAAAGTACGTTAGAACCTCCTAGAGTTAGCAGGAAGATGACTCCTTACTGAAGTGATGAGGTCGGATTTAATTCATGAAGAAATGGACTCCATGCTTGAGGTTTTTGAGCCCAGAGAAGGTGGAAGGGGCCTTGTGCCTATGGCACTGGCTTAGACTGTTTTTGCCTTTTGAAGTTGTTTTGTAGATCTAGAACTAGAAGTCACGATGTCTGCTTTCTCTTCACGTGTGCTAGGGCTGCCTGTGAACAGTCAAGAAGCTGGATGGGTCTAGAGAAAGTACCTTAGCAATGGCACCTCAGGTCATCCATCACCTTGAATTCCTGGAGATGTAGTGTATTTGACTAGTTACTAGTAGGCAGGCTTTGAGAATGCACTTCTGTTTTGAGTGATGATTAGGAACTAGTGGAGAAAAGCTCCCAGGACTTGGCAGAAAGCATCTCTTGTCAGGTTGAATTCTCTGGTCTGTTGCTGGCTTCTGTGTCACAGTTCTTAAAAGGCCTAAGAGGTCCCAGAGACCTGGGCAAGCAGAGTGCCCAGTCTCTTAGGATGACTGACTTAGGGCCAGAAAGCTGAAAGCCACTATCTTTAGCGCCCCCTGCTCCCTGAATATTTCCTCAGTACTGTTGCTCTGGCTTTCACTTGATTTTTTTTTTCCCCCTCCAGTACAGTTCTCTGTCCAGTCATTCTCCCTAGTCAAAGGCCACAAGCAAATTGCTCAGCTCTCACCAGGGCCTACCTTCTATGGACTGACTCAGCTTCTTAATCTCTATTATAGCTGTTAAGCACATGGAAGTAAGGCTTAGCCAATAGGCTCTGGAGAGACTCCCTGGTGTGCTAAGCTAAGCAGTTGGGAAGGACTATCCACAGAACATAAAAGGTCAAAGAAGTAGGAGCCACTTGGAACTAAAAGCAGCTATTTCCACACTTTTTTTGGAGACAGGGATGTAACTCAGTTGATAGATTTCTTGTTTGATCACTAGCACTGAATAAACTGGGTATGGTGGTACAAGCTTGCAGTCCAGTTTACTTACCTACCATCATAGAGGTAGGAACATGAGGATCACAAGTTACATCTTCAGCTGCATGGGAAATTCAAGGTCAGCCTGGGATACATGAGACCCCGCCTCAAAGAACTAAAACCAACTCCAGCTTGTCTCAGTTTTAGATGAGTTGTGTTTATGGCTGTAGATCAGCTTGCATATTCCAAGCTTTTGGGTGGTGTGTGCAGAGGAGATATCTCTCTCCCTCTCCCTCTCCCCTCTTTTCATAGTGCTGGGTAGGAATCAAACCTTAACTTTATAAACACTAGGCTATGTATACTTTTGCATCTTCAGGATCAAAAAGATAGTGTTCAAGAAATTTGGGTTTCTCCTTATTCCTTAAAAGTTCTCAGGAATGGCTCAGTGGGTAAGAGCACCCGACTGCTCTTCCGAAGGTTCAGAGTTCAAATCCCAGCAACCACATGGTGGCTCACAACCATCCATAACAAGATCTGACACCCTCTTCTGGATTGTCTGAAGACAGCTACAGTGTACTTACATATAATAAATAAATGAATCTTTAAAAAAAAAAAAAAAAAAAAAAAAAAAAGTTCTCAGGAGCCAGGAGGTGGTGGCGCACGCCTTTAATCCCAGCACTCGGGAGGCAGAGGCAGGCGGATTTCTGAGTTCGAGGCCAGCCTGGTCTACAGAGTGAGTTCCAGGACAGCCAGGGCTATACAGAGAAACCCTGTCTCGGAAAAACCAAAATAAATAAATTAGTTAATTAATTAAAATGTAAATGGTGACATATGCCTGTAGTCCTAGCACTTGTGAGACTGAAGGGGTGATCAAGCATTTCAGACCAGCCTGGGACAAGACCCTGCCTCAAAAACAGCATTGATAACAACAAAAACGTGGCAGAAAGCATCTCTTGTCAGGTTGGATTCTCTGGTCTGTTGCTGGCTTCTGTGTCACAGTTCTTAAAAGGCCTAAGAGGTCCCGAAGACCTGGGCAAGCAGAGTGCTCAGTCTCTTAGTATTCAGGTCCTCAACCTGCTTGGGGCTGAATGACCCTTTCACAGGGTCGATCATCAGAAAACACAGCATTGCAGTTTATGACCGTAGCAAAATTACAGTTACGAAGTAACAATAAAAGTTGTATGGTTGCGGGTCATACACACCATGAGGGACCTTATTAAAAGGTCTAGGCAGTAGGAAGGTTGAGAACCACTGCTTCAGAGTAAGAGAGATAGATAGCTGAGTGGGTAAGAATGTTTGCTCGTGAAGACACTAGCTTGAATCCTCAACACCGATGTTAAAAGCCTGGCCAAACTCTTAGAACTTCAGCATGGTCAGAAGCAGACAGGAGCTTTGCTGGTGCTTGCTGGCTGTCAGCCTGGCTCCACCCAAGAGCTCGACCTCTGATGGTTTCTTTTGACCTTTAGGCACGCACCTGTGCCTGAGGGTCATGCAGAAGACTCTGGTAATCTTATCCCTTGGTGAGTGGCAGGAGGCTAGAGTTCACGACCAGCCAAATGGTGGCACACGTCTTTAATCCCAGCACTTGGGCAGAGGCAGATGGATCTCTAGGCTGAGACCAACCTAGTCTATAGTTCAAGTTTAGGACACGGAGAAATCTTGTCCCGAAAAACAGAAATACAGTTCAAGGACAGTCAGTTCTATATATAATGAGGCCATGTCTCAAAATAAGCTTCAGGATTCCCTTAGTTGGATATTAGCATTTTATTTGACAGGAGCAAGGTTTGTTTTTTCCTCTGAGTATTCAGATTTCTGTTCCACAACCATTCTTTGGTCCTTTCTCTATGTTTGACTCTGGGATGAGGCTGGGGAGTGGTGGGGGAACAGCACAAATCCTGTCTATTCCTGATGTTAGAGAAAGGTGTCAGTACGAAAGATGAGGGAGTAGTGCTGGCCTTGTGTGCTGAGGGCTTAGTTGGAGAGAACTGCAAGGACTCTTGATGCTGTGCAGAAGAGGGGGCTTTTAACAGGCCAGAGAGCATTGAGGGCAAAACTTTAGTGGGTCCAGTGACTGGCAAAATGCCTGGCAGGGGCCAGGTACTCTCAGAATGCCTAGGAGTGTCACAGACATAGTCTGGCCTCTCCCCTTACCTGAAATATGGGTGTGTAACATCTCACTTAACAGAGACTCCCCCTTGAGCAGCTTGGATCAAGTGACAATCAGTTTTTCCTTGAAATCCATCCTGTTCTTCTGCTCCCCACCTCTGGAGTGGCCAGACAATAAAGTTAGTTTTCGAATATTTTACATTTCTTTAAAAACATTTTATATGTGTGTGTGTATATATATACATACATATATATATACACACACACACACACATATATATATATATACATATATGTATATATACATATATATTCTTTTAAAGATTCATTTTACTTTGTGTATACCAGAATGTATCACATTTGTGCAAGTGCTAGTAAATTAGATAAGGGAGACAGGTCCCTGGAACTGGGGTTACAGGTTGTTGTGCACCACCATGTGGGTGGTGGAAACTGAACCTGGGTCCTCTGCAAAAGTACTAAGTGCTCGTAACCACCGAGCTATGGCTCAGCTCTTATTATGTATTCATTTTGTGGTTGTGTCTGCTCACACACATACGCCATAGTATACATGGAAGTCAGGGTAGCCTGTGGGAATCTGTTCTGCAACATGGACCCTGAGGATTGAGCTCAGGTTGTCAGAGTGGCTAGCAAAGTGCCTTGCCTTTACCTGCTGAGTCACCTCAGTGCTACCCTGTTCCCCTTTGTTTTGTTTATTTATTTATTTATTTAATGTATGTGGGCACACTGTCGCTGTCTTCAGACACACCAGAAGAGGGCATCAGATCTCATTTCAGATGATTGTGAGCCACCATGTGGTTGCTGGGAATTAAACTCGGGACCTCTGGAATAGCGGTCAGTGCTGTTAATCCCTGAGCCATCTCTCCAGCCCCCAACGCCCCTTTGTTTTGTGCTCTTGGAGATTGAATCTGGGGCTTAATGGGTAAAGTAGGCAAGTACTCTACCAGTGAATTGTTTCTCTTACCCTCTTATTTTCCACCTCAGTTGAACCACAGTTTTTATTTTGTAATTATTAATGCTAAACCATAGCTGGTTTTTGCTGCTTTGTAGCCCCCCCCCCACCTTGATATCTCCTCTCCACCTCTTTTCAACCCCTATCACTAGATAGGAGAGAAAGAAGAATAGAGGGGGGTGAGATATAGCATTTACCCTCTGAAAAGTTCCCAGAATTCCAAATGTCACACAGTCGCAGAAACTATGCTATATCTGCAGCTGGCAAAAGCCATACCTCTGCTAGAGAACGAAGCATATCATAGCCAGCATATCATAGCCAGCCGCTGGGACAGTCTGAAGTATCCCCGTATCCCACACCTGGGGTACAAAACAAGAACATAATACTATTTCTGTGGTTTTTGTTTTGTTTTGTTTTGGCTTTTTTCCCCCTTTCAAACAGGGTTTTACTTTGTAGCCTTGGCTGTTCTGGAATTCACTCTGTTGACTAGGCTAGGCCTTGAACTCACAAAGATGCACCTACCTCTGCCTCGAGGGCTGGGGTTAATGTCATGTGCTGTCACCACCAACATGCAGCTCTGTTTTTTAAAGAAATAAAATTCCAGAATTCTCACCACATCAACTCTAACCCTTTAAAGCTTTTTGTTTTGGGGTTTGTTGTTGTTGTTTGGTTGTTTTTTGTTTTTGAGCTGTATTAGCCCTGGCTGTCCTGGAACCCAAAGCAGTCTGGCCTTGAACATACAGAGATCCATGCATGCATCCCATCCCTGGCGCTCTCTTAACCTTTTAAAGATGGGTCTCACTAGGTTGTCCCGGCTGCCCTTTCTCATCCTCCATCCTTGGCCTCCAGGCCTGTGCTACCAATTCCAACTGAATCCCAACCTTCATAGAAACAGGAAAGCCTGCTGCCTCTGGAAGGATCTGTATGGGCCGCATCACCTGGAGAATGGGAGAGAATGCAAGCTCGTGGTTGTCCCTGTGGTGAATCAGCTGTGAGCTACTGAGCACATGCTCAGGTATTTCTTATCCTTGGGCGCCTGGAGCTTGCTGATATGAGACGGGAAGAAAAGCATGGACTGTCCTTGCTCCCTGTGTGCTTCTGCCATCGTGGCTCTCAGCTGCTGGGGTAACTACTACTTCCCTGTTCATCCTGGCTATCTATGGGTACTCAAGGGCTGACTGTGCTGGACGGCTTTTTTAAATTTTAATAAGATTTATTTATTTATTATGCACACAGCATTCTGCCTGCATGTATCCTGCAGGCCAGAAGAGGGCACCAGGTCTCATCATAGCTGGTTGTGAGCCACCATGTGGTTGCTGGGAATTGAACTCTGCAAGAGCAGACAGTGCTCTTAACCTCTGAGCCATCTCTCCAGCCATCAAGGGGGCTTTTGAGGTAAAAATAACTATACCAACCTTGTAGGACCAGTTCATTGTGAGGCTCAAGTCAGAGGACACAGGAAAGAAGAAGGGTCCTTTTACCATCTGTGGACTCCGTCCTTTCCTTGGCTCTGCTCAGTCTCGTGGTATCACAGCAGTGCTGGCCAAGGATAGTAGTGGAAGACGGTGGAAGCAGTTATTGAGGAGCCTCACTCCCTACCATGGTGCCTCTTCAGAGCGTTCAAGCCCTGAAACTCAGTTCACAAATAGAAGCTAAAGAAAGCCTAGGGCCTTAGAGATCTTGTGCAACTACCTGGGAAAGGGAGGTCACTGGGGTAGTAAGTGCAGAGCAGAGTATGGAACGCAGGCCTCAGGCTTCAGCTCCTGGGTCAGTCTGGACTCTGGAGGCCTCCAGGCATAGGAAAAGGTCCAAGTGGTGCTAGGAATATATAGACTTCAGATGTCAGTTCTGGGAAAGGGCTCTGCCTGGGCTAATCACCTGTGCACCAAAATGTCTCTAAACTCGAAGCAATGGAGTGGTGGGTTGGGCAGTTGCCCTTTCTGGGTCGAGAATGCCCCCCTGTGTAGCCTCTCTGTTAGAGGCTGATGATAACTCCTTACCACTGGGTTCTTCTTTACCACCTTGGTTAATTTCTCCCTAATTTGCCCAAGTTACTGATGAGAAAACAAGACAATAACTCAAGGGAGAAGTGAAGAAGCCTAACGTCCAGATCTTGAAGGAGTTGTCTGTGTGTCTGCCATAGCTGTCCCTGAGGTGACTAGGGCCTTCGGATTGAAAGAAAGGGTTGGGGCCAGGCTCCACTTGCCACATGTCACTCAGGTAGCTAAATGGATCAAAGGATCACTTCCTGACATCTTAGATACAAGGTGTGGGTGAAGGAGAACATGGGTCACTGAGCAGAGAACAGCCAGCTTAGGTTAGGCTCCCACACATTCATCCACTTAGTTAGCAAAAGTGATTGAAGGCTGGGCCAGGTACAATAGAAACATTAAGAATGCCCTGGTCAGGGATTCAAAGCACAATAAAGTATGGTGCTCTGGCAGGGTGAATGCTGAGAAACCTGTACAGGAGAAAACGTGAGTAACCAGCTTTCTGGACACAGCATGAATGAGGCACTCATGAGCCCACAGTAGCAATGGGTACCTTCATAACACTGGGCCATTGATATTTCACCACAAAGGGGAGGGGCTCACAAGACTCCCATCCCTCTTTGAGCAGTTACAGGACTGATTGCTAATGGTTGCTGGGATTAGCTTGGTGTCGCCACTGTGATTGCCCTGCTCTAGTAAATAACCCGTTAAAGAAATGTGGTCAGCGAATGCACCAGTGAAGAGGTGACATTTGATTGAATTGACACGTGACGGAGTACCAGGTATCTAGTTGCAAGAGTGTAAGGCCTCCATCTGTTCTAAAACTAGCAAAAAAGTAGGTGGCAAAGTCAAGATTAGACAGCCAGGGGGCCCAGATAACAGGTCTGGGTCTAAGAACCAGTGAGGGACTGGGCTGGAGAGTCACAGCATCAAACCTTGCTTAAGATTCCTGGGGGCGGGGGATAAAGTCCTGTGCAGGAGGAATAGCAGCCTAGTGGGTGAAAGGTGTGTGCTGCTAAGCCTGCCTTCAGTTCCTGGGACCCAAGTGATGAGAAGAGAGACCAACTCCTGCAAGTTTTCCTCTGCCCTGCATACACTTGGACCCAGGCATACTAGGAAGTATTGGAAGACCACAGATCCTGAGTTACATATTCTGGATTCTACATCATGAGACTAGAGAGGCAGGATTTCCCCCTCCCCACCAAGACAGGGTTTCTCAGTATAGCCCTGGCTGTCCTGGAACTCACTTTGTAGACCAGGCTGGCCTCGAACTCAGAAATCCGCCTGCCTCTGCCTCCCAAGTGCTGGGACTAAAGGCGTGCGCCACCATGCCCAGTGAGAGGCAGGATTTTTTAAAAACTACTTTAAGATTTATTTTTACTATTTTATGTGTATGAGTGCTGTGCTTGGTGCCCAAGAAGATGGTAAGGCTCTGTGTGGGTGCTGGGAGCTGAACCGAGGTCCTTTGCAACAATAAGTGCTCTTAACCATGCAGGGTTTTCCGGTTTTGCTTTATTTCTTGTAGTCTGGACTGGCCTTGCTCTCCCTATGTTGTCAAATATAACCTTACACTCCTGATCCTTCTGCCTTCAGTTCCCAAGTGGTGGGATTATGAGTGTGTACCATTACAGCCAAACAGAAGGACAGGCAGGTGCCCTGCTGGACCTTCCTGTCTAGGGTGGCTACTACCCTGCATGTGGATGTGGGTGTGGCTGGAGGAGCCCAGGGCTTCACACAAAGTAAGTGCTCCACAACTGAACTATATCCCCAACCCTTTTATTTTACCTTATTACGTTTTGTGGGGAGGGGGTACGCTACAATGCATGCAAAAGTCAGAAAACAACTTGGAGCTATCTGTTCTTTACTTCTGCCGTGTTGGTTCCAACAGGTTTGGTAGTAAATGCTTTCACCTACGGAGTCATCTTGCCAGACTTCTGACCCTTCTCACCTGTCTGCTCTCATCGCATGTCTGTCCATGCACTGTGGACATGCAGGTGTGCACAGGTGCCAGTTTTGAATCCTGTGCAACTGGCATTCTAGTTGGTTGGTAGTCAATACTTGAATGCTGGGAGCTGAGCCAAGGTGTTTAACCTAGGTGTTCAGTAAATTATCTTAACTGCCGAGTCATCTTTGTAGTCTCCTGATGATATTCATTGTTTGCTTGCTTGTTTTGACACAAGGCATCTCTTAGCACAGACTGGCCTAGAACTCACACAGTATTCCTCTCTAGACCTCCTGAGTGCTGAGATTATAGGCATGAACTACTACATATGTCCATCTTTAGCCCTTAGAGTAAAAATCTCTGAGAGCGGCCTGCTTTGCTGCTCTCAGAGGTTGAGGACTTCATGCCTAGAGACTCCTGTTTCACGGATTCAGTCTGCTCATTTTTATCTCTTAAGAGAACTCAGGTTGTCATTGGAGTCCTGGCTCTGAGGCCCACCAAACTTGGACAGTCCAATTCTACCGAGCAGCTCCTGAGCTGATGGGCTTACTGGGTCTCCTTTGGTTCATCTCTCATGAGTATTGCTAGGGTTGGGGAGTGCACATAAGGTTCTTTGCACAGTTCTCTCTCTGCTTGATCTATGCCTGGTTTTGAGACCAGCATCTCCATGATGTGCAGATCACTGCTATTGGAGACCCTTGAGATTTAAAAATGCAGATGAAGCTTTTTTTAGGTCAATATTTAACAGAGGTTTTTTTTTTTTTTAAA	CAGTTCTCTCTCTGCTTGATCTATGCCTGGTTTTGAGACCAGCATCTCCATGATGTGCAGATCACTGCTATTGGAGACCCTTGAGATTTAAAAATGCAGATGAAGCTTTTTTTAGGTCAATATTTAACAGAGGTTTTTTTTTTTTTTAAA	GAATTATTTATTTTATGTATATGAGTACACTGTAGTTGTCTTCAGACACCAGAAGAGGGAATCGAATCCCATTACAGATGGTTGTGAGCCACCATGTGGTTGCTGGGAATTGAACTCAGGACCTCTGGAAGAGAAGAGCAGTCAGTGCTCTTAACTGCTGAGCCATCTCTCCAGCCCCTAAAG	GTTAGTTCTTAACCTGATGTGAGACTGCATCTGTGAGTCCTTTGTTTCGGGGTTTTACTTTCAAGTGAACATGTTAAGAACACGCCCAGGGCTTTCTGGCCCATGTTCTGAGGAAGCATTCGGCCCTGTCCCGGACCCTCCCTCCCCCAGGGAGTCCTGCATGTGGATGGGAAGGGCCTCTGTGTTCTGCCGCCTTTTAGATTCAGGCATGCTGTCTTTAAACTGTAAGTTTAAATTGAATCAATTGCTGTGCTGTACATTCTGTAGTAGGGAAGGATATGTAACCATTATGTGCGTGAAAGTTGGCACAGGTAGCCAGGTGTTGTGGGCACACATTTAATTAAGCCCAGTATTTGGGAGGCAGAAGCAGTTGGCTCTCTGAGTTTGAGTCCAGCCTGCTCTACAAAGTAAATTCCAAAACATCCAGGAAAGTTGATGGGATTTATACTTGAGGTGGGTCAGCACTGCTGCCTGGTAATGAGTTGACAAACAAATAGGTCTGATCAGTGTCTTGGAGGAAGAATAAGAATTGACCAAGCGGGCTGGTGAGATGGCTCAGTGGGTAAGAGCACCCGACTGCTCTTCCGAAGGTCTGAAGTTCAAATCCCAGCAACCACATGGTGGCTCACAACCATCTGTAACAAGATCTGATGCCCTCTTCTGGAGTGTCTGAAGACAGCTACAGTGTACTTACATATAATAAATCTTTTAAAAAAAAAAAAAAAAGAATTGACCAAGCAAGACATTGTATCCAGCCCAGGAAATGACATTCACATAAGTCCTGGTGAGCAACCACTGGGCCTGTTTTTGTGTGTGTGTGTGGGTGTGTCTGTGTGTCTGTGTCTGTGTGTGTGTGTGTGTGTGTGTGATGTTAGATGCAGACAGAATGAATGGCCAACAAGACAGGGATGGGCATAGATTACCAACAGCACAACTATAGGGTCTGATCCTCTTTGTTCGTCTTGTTCTTTCTTGTTTTGGCTTTGTTTGGTTTTGCTTTTGAGACAGGGTCTAGTGTAACTCTGGGTACCTAGAACTTACTGTGTAGACCAGGCTACTATCAAACTCTGGGAACCTCAGCTTCCTGAGGGCTGGGATTAAAGGTGTGCCCTGCTTCATCTCGTTTTTATGTATTTCATTTGTATGGGTGTTTTGTATGAGCCTGCTCCCCTTGGAGGCCAGAAGAGAGCATCAGAGTTGGAGAGGTTATGTGGGTGCTGGGACGTGAACCCAGGTTCTCTGGAAGAAAGGCCAAAGCTTTTAACCACTCTGCCATCTCCAGCCCCATCTTGCATTTTTCTTTTTCTTCTTCTTTTTTAAAGATTTGTTATTATTATTTATATGAACACACTGTAGCTCTCTTCAGACACACACCAGAAGAGGACATCAGATCCCATTACAGATGGTTGTGAGCTACCATGTGGTTGTTGGAAATCGGAACTCTGGACCTCTGGAGGAGCAGTCAGTGCCCTTAACCACTGAGCCATCTCTCCAGCTCCAGAATTTTTTTTTTTAGCTAGGCTTTCACTCTAGCTCTGGCTAGTCTTCAACTCGCTATGTTGCTCCCCAGGCTGGCCTTGATCTTCCAACAATCTTTCCACCTCAGCATCCCAAAAGCTGGGATTACGATTATATGTCACACTAGCAGTTTGTGTTATATGGTTTTGGTTTTTGCGTTTTTTTGTATGTCTGTTGTGTGGCCAAAAGAAGGTATCATTGGAGCTAGAGTTACAAGCAGTTGTTCAACGCCCAGTGTAGATGCTGTGAGCCAAATTAGGATCCTCTAGAAGAGCAGGAAACAATAGTGACCGCTGAGTGCTCTCTCTAGTCCCGTGGTTGGTTGGTTCTGTTTGTTTGTTTGTAAGTTACAGGGTCTTGCTACATAGCTCTGACTGGCCTGGATATCACTATGTAGACCATGGTGGCCTTGAACTCAACAGAGATCCTCCTGCCTCTGCCTCTAAGTGCTGGGGTTAGCCTGTACCATCACAACTGAATCTTATTTTTTTGAAATAGTTGTGTCACTGTACAGTCTAGTGGCCCGGAACTACAACAGTCCTACTGTAGCCTACCAAGTGCTAGAATTATAGGATGTACCATGTTCCTGGCTGCTTATTTTAAGAGGGGTCTTGCCTTGTAGCCCTGGCCTGCCTGAGTGCTGGAACTGGAGGAAGGCAATACCAAGCCTAGTTTAGGGTCAGCTTTAGACAATGGCTACAGTGGTAAAGGGAGCATGTGACCAACTTTGTAATTTAGGGTTCAGTAAGACAAGACCATGTCAGCCCTGATATCTGAATAAACTTTAGGTGAGCCCTTCTGCATTGTTCAACCTCTCCTACGTTTTCTTATATCTACAGCATGGTGACATGGGAACCTTATCACATGTCATATGTTCAGGCCATGGCAATAAGTGCACAGTCAGGCAGACCTGGAGTAAAGTTGGTGTTGGCTCCTGGGGCTGCCTTTGGTTTCCTTAAAGCAAAGGTCTTTATGCAGTCTTTGGTTTTGTTTTTTGTTAGTTTGTCTTGTTTTGTTTTTGAAACTTTGTTTCTAGCCTAGACTGACCTCTTAATTCCTTGTGTAGCCAAGAGACACCTTGGACTTTTGATCCTCCTGCCTCTACTTCCCAAGTCTTGGTGTTACAGGCATATGCCACTTAGATCTGGTCTTCGAATTGCTCAGGATCACACCCAAGGTTTTGTGTATATTGGGCAAGCGCTCTCCACCCAGGCCTTCGTTTATTTTCTATTTTGAGACAAGATACCACTAAGTTACCCAAATTGGCCTTGAACTCACTCTGTAGCTTTGGACCAGGGTTCTTCTTAAGTTAGCTTTTCAAGTAGCTAGCATTATAGGCTTGTAGTACCAGGCCAGACTTTATCCAGTTTTGAAGATTCCTTTTCGCCTCTCTGAGAACTCCTAAGTTCTCTTGTTCCCCAGTCCTTATGCTGCCGATGTGGACCGGTGTTTCATTTTGTCCCTCTGTTACTGCTTTAGCCAGAGATTTTTTCCTATTAGAGAGTTAGCTTACTCTACTGCTGGGTGTGGTGGTGTACGCCTCTGCAGGCAGTCAGGTGGATCTACATAGCAAACTCAAGGGCAGCCAGGGCTACATACTAGGACCCTGCTTCAAAAGAAGCAAACACAAAACAAAACCCTACCTAGCTGGACATGGTAGTGTGTGCATTTCTTTAATAAAACTCAGGAGGCAAAGTCAGATGGAAACAGACCAGTCTGGTCTGCATAGCATGTTCTAGGTCAGCCTAGTGAGACTCTTTCCCAGATAGATACTTTGGGTAAATAAGATAGATAGGACAATACTACTGAAAAAGAAAAAGACACCCTCCTATTTCCTATGCTGCCCCACTGTCTTAGCACACGCTAGCCTGTTTCTCTTCTCTCAGCCTTCCTTTCCTTTTCTGATGTCCCAGTTTCCATCCGTCAGCTGGTTTGGTGCTGTCACATAGTTGGTGGTGCTGTTTCTTCTGCCTGGTGTGTTCTTTTCTAGGTCTTCCCCTTAATATGGGTTGAGAGCAGAAGGAAGTCTGACCCTCATTCTTCCTGCAGCTTTCCCTGAGAGCTCTTGGGAACTGGACTAAGTATCTTGGCTTCTGCAGTTTGGGACATGCTGAGTGGATACTATGGTAGAAGGTGTAGAAATGTAAGGGTAGGAAATATGTACATTTCTTGGAAATTTAGAAATGTGACCAAAACTGCATGTGAAAATGATTGTAGATTCTATGCTTCTTTCATTTGTTGATTTGTTTCTTGCTACAAATGTGAACTGGGACACACCTTGTGTTCCTGTGTATGGGCATGGCTGGATCCAAGCTTTCTCCTCTGCTTGTTTTAGGCTTTCCTGGACATTTCTTAGTCATCTGAGCATAGTTGCTATTTTTAGTACAGCTACCTCCTAGGGAACTTAAAATAAAACTGGCTTCATTTCCTGGCCTTTCATTGGCTAGAGTATCCTAGGCTGGAGGATTGAATTCATCTCTGTTCCTTTACTCCGTCCCTTCCTGCTGGCTCCTCTGGCCTTCGGTGAGGTCATAGAGACTTAGTACTTAGCATGGTAAGCTACATAACCACCAGCAAGCTGGAGTTACTGTCTTCAGTTTTGCAGAGGAGGATGTGGGAGCCCTAGAAGCAGTGCCGTGTATCAGCTCCTACCACAACGAATGCTTTTCTGCTGGGGTGAAGTTTCCCTCGTACTGTTACGTCTCAGACCTATTCTCAGGACAGAGTATGTGTTCCTCTGAGTCAGAACCATACAGAGCAGCAGATGGGGCTCTCGGCCACAGGAAGTGAGTGCGCTTGCCTTCTCTTGGAGGGCTTTAACAAAGCCAACGTGGGGTTTTCATCAGTGTCTTTGGGATGGTGGCCTCGAGCTGTATGGAGACACTCCTCAGGAGCGGGGTAGTGGTGAGACAGGATGCGCCCATTCATGCCTTCATTTATCTTTCCCTTTCTCAGCTCTGACATGAGTAGAGAATAGCTTTGTCACTGAAGAACTGACACCAGCAAAGACCAGGTCAAGAATCACCAGGTCTCAGAGGTGTTAGGTGGCTCCTTGGGACTTGCTGTGGCCAGCAATGGAGTCTTTAGAAACCATGTGTCCTTCCAACCCCCCATCACCATCATCACATCCCTAAGACATTGGAAGCTTGAAGGCGAAAAGAGAAATGTTCTACACAGAAACATGAGTAGTTCCTGGTCTGATTAGTGGGTAGAGCAGCAGCAACTGTGGCCTTGGAGGTTATTGAAAGGATGAAAGGAAGACATGGACCTGGGGCTGGTGCTTAGTTCCTTCTTCTCCAGTTATTGGACATAGGGCCTATTCTGGTTTTCTTTCACCCCGGGTATTGCCTCAACCATCTTGTATGTGGCACCCTGTCATCAACCTAGAGGTCCTTAGAAGATGGGCTAAATGTGGTCCCTACCACTGGTCAGGGTTGGGTGAGGTCTGTGAGACCCCCAGCTTGTCACATACCCTGAACGGGTATCAACAGAGATCTTCCTGCATGAGGAGGCTAGGAGAAGACAGGCTGCTTCTTGCTTCTGTGATACTAACATTTCTGTCTTGGTCTTGCTGGTCTTGCAG	GTTGGGTGAGGTCTGTGAGACCCCCAGCTTGTCACATACCCTGAACGGGTATCAACAGAGATCTTCCTGCATGAGGAGGCTAGGAGAAGACAGGCTGCTTCTTGCTTCTGTGATACTAACATTTCTGTCTTGGTCTTGCTGGTCTTGCAG	TTTTGCAGAGGAGGATGTGGGAGCCCTAGAAGCAGTGCCGTGTATCAGCTCCTACCACAACGAATGCTTTTCTGCTGGGGTGAAGTTTCCCTCGTACTGTTACGTCTCAGACCTATTCTCAGGACAGAGTATGTGTTCCTCTGAGTCAGAACCATACAGAGCAGCAGATGGGGCTCTCGGCCACAGGAA	AGCCCCACGGGTGAGTGTTGGGGCCAGCGC,GCCAGCATGGGTAAGGGTGGCCCTCCTGCC,AGCTGCTGGGGTAACTACTACTTCCCTGTT	CGGGTGAGT,TGGGTAAGG,GGGGTAACT	AGGTTTTTTTTTTTTTTAAAGAATTATTTA	AGGTTTTTTTTTTTTTTAAAGAA	GCCCCTAAAGGTTAGTTCTTAACCTGATGT	AAGGTTAGT	TGGTCTTGCTGGTCTTGCAGGTCTCAGAGG,GCTGGAGTTACTGTCTTCAGTTTTGCAGAG	TGGTCTTGCTGGTCTTGCAGGTC,GCTGGAGTTACTGTCTTCAGTTT
3936	ENSMUSG00000008450.9	Nutf2	chr8	+	106601179	106601368	106587296	106587337	106602165	106602290	3936	0	1	1	769	618	924	2	2	4	1675	1414	748	313	124	1	1	0	0.001	0	0	0.001	0.002	-0.001	106600929	106601618	chr8:106600929-106601618:+	ns	106601179,106601368,chr8,+,ENSMUSG00000008450.9		yes	190	126	125	0.663158	0.657895	13841	797	72.8474	4.19474	0.521053	0.467596	0.706349	0.496863	0.456	1.35562	0.897407	0.953576	0.875152	-6.43432	-3.5884	150	150	0.733333	0.433333	0.6	0.566667	9.89	-13.86	7.97	9.11	-22.97	-1.92	122	AATTCATCT	-0.381927	0.598291	1	47	81	0.850591	3	122	AATTCATCT,GATTGAATT,CCTTTACTC	-0.595371	0.598291	1	47	81	0.706121	32	TACTAACAT	2.61111	0.740741	1	21	33	1.95626	4	38	TACTAACAT,CTGTGATAC,CTGTGAGAC	0.314721	0.69697	3	21	33	0.619184	ENSMUST00000008594.9:ENSMUST00000212042.2:ENSMUST00000212200.2:ENSMUST00000212379.2:ENSMUST00000212398.2:ENSMUST00000212484.2:ENSMUST00000212610.2	16124	5	2	0.5	2	3	6	7	7	0	0	0	0	7	1	1	0.142857	yes	106593029,106593305,chr8,+,ENSMUSG00000008450.9:106596882,106597064,chr8,+,ENSMUSG00000008450.9:106602165,106602290,chr8,+,ENSMUSG00000008450.9:106602985,106603057,chr8,+,ENSMUSG00000008450.9:106603141,106603240,chr8,+,ENSMUSG00000008450.9	5	GCCTGTGCTACCAATTCCAACTGAATCCCAACCTTCATAGAAACAGGAAAGCCTGCTGCCTCTGGAAGGATCTGTATGGGCCGCATCACCTGGAGAATGGGAGAGAATGCAAGCTCGTGGTTGTCCCTGTGGTGAATCAGCTGTGAGCTACTGAGCACATGCTCAGGTATTTCTTATCCTTGGGCGCCTGGAGCTTGCTGATATGAGACGGGAAGAAAAGCATGGACTGTCCTTGCTCCCTGTGTGCTTCTGCCATCGTGGCTCTCAGCTGCTGGG	GTGAGTGTTGGGGCCAGCGCTCCGGGGCGGGGGCTGGGCCGCAGGAGCCGCGCTCTAGGCCGCCGGGAGCTTCTGCTTCGAGGCCCTGGGAGGCCCCTCCCCTCTTCACACCCCCACGGCGGCCCGAAGAGGCACGGGGCCCGCACCATGTGTCGCGCGCGGCTCCGCCTACCGCGGATTGTCTGCGGCCGCGGCCCGGGGAATGCTGAGAGCCTGATGGACGGCTGTCCGGGCCACCCTGTGTCTTGGCTGATGGCCAGATCTTTTTCTTTTGTCCGGACGATCAGGATAGCTCTCAGGGCCCGGCCCTGTGTGGCCTTGCCTGGCTTGCTCGAATCCTGCAACCTCTGCAGGCAGGTTGGCGGGCCGATCCCAGACCCACGTCCCACCACCCGCCGGCGAAGATCCGGGGATGGGCAACGCCACCCAGCTCGCTCCAGAGCCAGCATGGGTAAGGGTGGCCCTCCTGCCGCTGCTGGGGCTTGGGACCATTGCCCGGTTCCAAACCATAGCCCGGCTAGGATGTAGGTGAACGCTTCTCTGCTTGATTGCCTGCTGGGAGTGCACGAAACTTAACCTCTACCTCGGTAGAACCGGTGCTGCAGTGTCCAGCATGGAGGACAAGGGCAGGGATTCTGGGGTGGGAGGGGATGCCTCGTGGGACTTTACCTCTAGCTAGTCCTGGAAAATAAGGACCTAGTATCTTTGGAGAGGCAGCTCCAATCTTATCCATGACTAGACTCCAGCTCTGGGGTGGGTTGTGTGAGCCTCCAGTGTTTTTGTTAGATTTCTCAGTCAGGGCCCAATTCTAAAGTACGTTAGAACCTCCTAGAGTTAGCAGGAAGATGACTCCTTACTGAAGTGATGAGGTCGGATTTAATTCATGAAGAAATGGACTCCATGCTTGAGGTTTTTGAGCCCAGAGAAGGTGGAAGGGGCCTTGTGCCTATGGCACTGGCTTAGACTGTTTTTGCCTTTTGAAGTTGTTTTGTAGATCTAGAACTAGAAGTCACGATGTCTGCTTTCTCTTCACGTGTGCTAGGGCTGCCTGTGAACAGTCAAGAAGCTGGATGGGTCTAGAGAAAGTACCTTAGCAATGGCACCTCAGGTCATCCATCACCTTGAATTCCTGGAGATGTAGTGTATTTGACTAGTTACTAGTAGGCAGGCTTTGAGAATGCACTTCTGTTTTGAGTGATGATTAGGAACTAGTGGAGAAAAGCTCCCAGGACTTGGCAGAAAGCATCTCTTGTCAGGTTGAATTCTCTGGTCTGTTGCTGGCTTCTGTGTCACAGTTCTTAAAAGGCCTAAGAGGTCCCAGAGACCTGGGCAAGCAGAGTGCCCAGTCTCTTAGGATGACTGACTTAGGGCCAGAAAGCTGAAAGCCACTATCTTTAGCGCCCCCTGCTCCCTGAATATTTCCTCAGTACTGTTGCTCTGGCTTTCACTTGATTTTTTTTTTCCCCCTCCAGTACAGTTCTCTGTCCAGTCATTCTCCCTAGTCAAAGGCCACAAGCAAATTGCTCAGCTCTCACCAGGGCCTACCTTCTATGGACTGACTCAGCTTCTTAATCTCTATTATAGCTGTTAAGCACATGGAAGTAAGGCTTAGCCAATAGGCTCTGGAGAGACTCCCTGGTGTGCTAAGCTAAGCAGTTGGGAAGGACTATCCACAGAACATAAAAGGTCAAAGAAGTAGGAGCCACTTGGAACTAAAAGCAGCTATTTCCACACTTTTTTTGGAGACAGGGATGTAACTCAGTTGATAGATTTCTTGTTTGATCACTAGCACTGAATAAACTGGGTATGGTGGTACAAGCTTGCAGTCCAGTTTACTTACCTACCATCATAGAGGTAGGAACATGAGGATCACAAGTTACATCTTCAGCTGCATGGGAAATTCAAGGTCAGCCTGGGATACATGAGACCCCGCCTCAAAGAACTAAAACCAACTCCAGCTTGTCTCAGTTTTAGATGAGTTGTGTTTATGGCTGTAGATCAGCTTGCATATTCCAAGCTTTTGGGTGGTGTGTGCAGAGGAGATATCTCTCTCCCTCTCCCTCTCCCCTCTTTTCATAGTGCTGGGTAGGAATCAAACCTTAACTTTATAAACACTAGGCTATGTATACTTTTGCATCTTCAGGATCAAAAAGATAGTGTTCAAGAAATTTGGGTTTCTCCTTATTCCTTAAAAGTTCTCAGGAATGGCTCAGTGGGTAAGAGCACCCGACTGCTCTTCCGAAGGTTCAGAGTTCAAATCCCAGCAACCACATGGTGGCTCACAACCATCCATAACAAGATCTGACACCCTCTTCTGGATTGTCTGAAGACAGCTACAGTGTACTTACATATAATAAATAAATGAATCTTTAAAAAAAAAAAAAAAAAAAAAAAAAAAAGTTCTCAGGAGCCAGGAGGTGGTGGCGCACGCCTTTAATCCCAGCACTCGGGAGGCAGAGGCAGGCGGATTTCTGAGTTCGAGGCCAGCCTGGTCTACAGAGTGAGTTCCAGGACAGCCAGGGCTATACAGAGAAACCCTGTCTCGGAAAAACCAAAATAAATAAATTAGTTAATTAATTAAAATGTAAATGGTGACATATGCCTGTAGTCCTAGCACTTGTGAGACTGAAGGGGTGATCAAGCATTTCAGACCAGCCTGGGACAAGACCCTGCCTCAAAAACAGCATTGATAACAACAAAAACGTGGCAGAAAGCATCTCTTGTCAGGTTGGATTCTCTGGTCTGTTGCTGGCTTCTGTGTCACAGTTCTTAAAAGGCCTAAGAGGTCCCGAAGACCTGGGCAAGCAGAGTGCTCAGTCTCTTAGTATTCAGGTCCTCAACCTGCTTGGGGCTGAATGACCCTTTCACAGGGTCGATCATCAGAAAACACAGCATTGCAGTTTATGACCGTAGCAAAATTACAGTTACGAAGTAACAATAAAAGTTGTATGGTTGCGGGTCATACACACCATGAGGGACCTTATTAAAAGGTCTAGGCAGTAGGAAGGTTGAGAACCACTGCTTCAGAGTAAGAGAGATAGATAGCTGAGTGGGTAAGAATGTTTGCTCGTGAAGACACTAGCTTGAATCCTCAACACCGATGTTAAAAGCCTGGCCAAACTCTTAGAACTTCAGCATGGTCAGAAGCAGACAGGAGCTTTGCTGGTGCTTGCTGGCTGTCAGCCTGGCTCCACCCAAGAGCTCGACCTCTGATGGTTTCTTTTGACCTTTAGGCACGCACCTGTGCCTGAGGGTCATGCAGAAGACTCTGGTAATCTTATCCCTTGGTGAGTGGCAGGAGGCTAGAGTTCACGACCAGCCAAATGGTGGCACACGTCTTTAATCCCAGCACTTGGGCAGAGGCAGATGGATCTCTAGGCTGAGACCAACCTAGTCTATAGTTCAAGTTTAGGACACGGAGAAATCTTGTCCCGAAAAACAGAAATACAGTTCAAGGACAGTCAGTTCTATATATAATGAGGCCATGTCTCAAAATAAGCTTCAGGATTCCCTTAGTTGGATATTAGCATTTTATTTGACAGGAGCAAGGTTTGTTTTTTCCTCTGAGTATTCAGATTTCTGTTCCACAACCATTCTTTGGTCCTTTCTCTATGTTTGACTCTGGGATGAGGCTGGGGAGTGGTGGGGGAACAGCACAAATCCTGTCTATTCCTGATGTTAGAGAAAGGTGTCAGTACGAAAGATGAGGGAGTAGTGCTGGCCTTGTGTGCTGAGGGCTTAGTTGGAGAGAACTGCAAGGACTCTTGATGCTGTGCAGAAGAGGGGGCTTTTAACAGGCCAGAGAGCATTGAGGGCAAAACTTTAGTGGGTCCAGTGACTGGCAAAATGCCTGGCAGGGGCCAGGTACTCTCAGAATGCCTAGGAGTGTCACAGACATAGTCTGGCCTCTCCCCTTACCTGAAATATGGGTGTGTAACATCTCACTTAACAGAGACTCCCCCTTGAGCAGCTTGGATCAAGTGACAATCAGTTTTTCCTTGAAATCCATCCTGTTCTTCTGCTCCCCACCTCTGGAGTGGCCAGACAATAAAGTTAGTTTTCGAATATTTTACATTTCTTTAAAAACATTTTATATGTGTGTGTGTATATATATACATACATATATATATACACACACACACACACATATATATATATATACATATATGTATATATACATATATATTCTTTTAAAGATTCATTTTACTTTGTGTATACCAGAATGTATCACATTTGTGCAAGTGCTAGTAAATTAGATAAGGGAGACAGGTCCCTGGAACTGGGGTTACAGGTTGTTGTGCACCACCATGTGGGTGGTGGAAACTGAACCTGGGTCCTCTGCAAAAGTACTAAGTGCTCGTAACCACCGAGCTATGGCTCAGCTCTTATTATGTATTCATTTTGTGGTTGTGTCTGCTCACACACATACGCCATAGTATACATGGAAGTCAGGGTAGCCTGTGGGAATCTGTTCTGCAACATGGACCCTGAGGATTGAGCTCAGGTTGTCAGAGTGGCTAGCAAAGTGCCTTGCCTTTACCTGCTGAGTCACCTCAGTGCTACCCTGTTCCCCTTTGTTTTGTTTATTTATTTATTTATTTAATGTATGTGGGCACACTGTCGCTGTCTTCAGACACACCAGAAGAGGGCATCAGATCTCATTTCAGATGATTGTGAGCCACCATGTGGTTGCTGGGAATTAAACTCGGGACCTCTGGAATAGCGGTCAGTGCTGTTAATCCCTGAGCCATCTCTCCAGCCCCCAACGCCCCTTTGTTTTGTGCTCTTGGAGATTGAATCTGGGGCTTAATGGGTAAAGTAGGCAAGTACTCTACCAGTGAATTGTTTCTCTTACCCTCTTATTTTCCACCTCAGTTGAACCACAGTTTTTATTTTGTAATTATTAATGCTAAACCATAGCTGGTTTTTGCTGCTTTGTAGCCCCCCCCCCACCTTGATATCTCCTCTCCACCTCTTTTCAACCCCTATCACTAGATAGGAGAGAAAGAAGAATAGAGGGGGGTGAGATATAGCATTTACCCTCTGAAAAGTTCCCAGAATTCCAAATGTCACACAGTCGCAGAAACTATGCTATATCTGCAGCTGGCAAAAGCCATACCTCTGCTAGAGAACGAAGCATATCATAGCCAGCATATCATAGCCAGCCGCTGGGACAGTCTGAAGTATCCCCGTATCCCACACCTGGGGTACAAAACAAGAACATAATACTATTTCTGTGGTTTTTGTTTTGTTTTGTTTTGGCTTTTTTCCCCCTTTCAAACAGGGTTTTACTTTGTAGCCTTGGCTGTTCTGGAATTCACTCTGTTGACTAGGCTAGGCCTTGAACTCACAAAGATGCACCTACCTCTGCCTCGAGGGCTGGGGTTAATGTCATGTGCTGTCACCACCAACATGCAGCTCTGTTTTTTAAAGAAATAAAATTCCAGAATTCTCACCACATCAACTCTAACCCTTTAAAGCTTTTTGTTTTGGGGTTTGTTGTTGTTGTTTGGTTGTTTTTTGTTTTTGAGCTGTATTAGCCCTGGCTGTCCTGGAACCCAAAGCAGTCTGGCCTTGAACATACAGAGATCCATGCATGCATCCCATCCCTGGCGCTCTCTTAACCTTTTAAAGATGGGTCTCACTAGGTTGTCCCGGCTGCCCTTTCTCATCCTCCATCCTTGGCCTCCAGGCCTGTGCTACCAATTCCAACTGAATCCCAACCTTCATAGAAACAGGAAAGCCTGCTGCCTCTGGAAGGATCTGTATGGGCCGCATCACCTGGAGAATGGGAGAGAATGCAAGCTCGTGGTTGTCCCTGTGGTGAATCAGCTGTGAGCTACTGAGCACATGCTCAGGTATTTCTTATCCTTGGGCGCCTGGAGCTTGCTGATATGAGACGGGAAGAAAAGCATGGACTGTCCTTGCTCCCTGTGTGCTTCTGCCATCGTGGCTCTCAGCTGCTGGGGTAACTACTACTTCCCTGTTCATCCTGGCTATCTATGGGTACTCAAGGGCTGACTGTGCTGGACGGCTTTTTTAAATTTTAATAAGATTTATTTATTTATTATGCACACAGCATTCTGCCTGCATGTATCCTGCAGGCCAGAAGAGGGCACCAGGTCTCATCATAGCTGGTTGTGAGCCACCATGTGGTTGCTGGGAATTGAACTCTGCAAGAGCAGACAGTGCTCTTAACCTCTGAGCCATCTCTCCAGCCATCAAGGGGGCTTTTGAGGTAAAAATAACTATACCAACCTTGTAGGACCAGTTCATTGTGAGGCTCAAGTCAGAGGACACAGGAAAGAAGAAGGGTCCTTTTACCATCTGTGGACTCCGTCCTTTCCTTGGCTCTGCTCAGTCTCGTGGTATCACAGCAGTGCTGGCCAAGGATAGTAGTGGAAGACGGTGGAAGCAGTTATTGAGGAGCCTCACTCCCTACCATGGTGCCTCTTCAGAGCGTTCAAGCCCTGAAACTCAGTTCACAAATAGAAGCTAAAGAAAGCCTAGGGCCTTAGAGATCTTGTGCAACTACCTGGGAAAGGGAGGTCACTGGGGTAGTAAGTGCAGAGCAGAGTATGGAACGCAGGCCTCAGGCTTCAGCTCCTGGGTCAGTCTGGACTCTGGAGGCCTCCAGGCATAGGAAAAGGTCCAAGTGGTGCTAGGAATATATAGACTTCAGATGTCAGTTCTGGGAAAGGGCTCTGCCTGGGCTAATCACCTGTGCACCAAAATGTCTCTAAACTCGAAGCAATGGAGTGGTGGGTTGGGCAGTTGCCCTTTCTGGGTCGAGAATGCCCCCCTGTGTAGCCTCTCTGTTAGAGGCTGATGATAACTCCTTACCACTGGGTTCTTCTTTACCACCTTGGTTAATTTCTCCCTAATTTGCCCAAGTTACTGATGAGAAAACAAGACAATAACTCAAGGGAGAAGTGAAGAAGCCTAACGTCCAGATCTTGAAGGAGTTGTCTGTGTGTCTGCCATAGCTGTCCCTGAGGTGACTAGGGCCTTCGGATTGAAAGAAAGGGTTGGGGCCAGGCTCCACTTGCCACATGTCACTCAGGTAGCTAAATGGATCAAAGGATCACTTCCTGACATCTTAGATACAAGGTGTGGGTGAAGGAGAACATGGGTCACTGAGCAGAGAACAGCCAGCTTAGGTTAGGCTCCCACACATTCATCCACTTAGTTAGCAAAAGTGATTGAAGGCTGGGCCAGGTACAATAGAAACATTAAGAATGCCCTGGTCAGGGATTCAAAGCACAATAAAGTATGGTGCTCTGGCAGGGTGAATGCTGAGAAACCTGTACAGGAGAAAACGTGAGTAACCAGCTTTCTGGACACAGCATGAATGAGGCACTCATGAGCCCACAGTAGCAATGGGTACCTTCATAACACTGGGCCATTGATATTTCACCACAAAGGGGAGGGGCTCACAAGACTCCCATCCCTCTTTGAGCAGTTACAGGACTGATTGCTAATGGTTGCTGGGATTAGCTTGGTGTCGCCACTGTGATTGCCCTGCTCTAGTAAATAACCCGTTAAAGAAATGTGGTCAGCGAATGCACCAGTGAAGAGGTGACATTTGATTGAATTGACACGTGACGGAGTACCAGGTATCTAGTTGCAAGAGTGTAAGGCCTCCATCTGTTCTAAAACTAGCAAAAAAGTAGGTGGCAAAGTCAAGATTAGACAGCCAGGGGGCCCAGATAACAGGTCTGGGTCTAAGAACCAGTGAGGGACTGGGCTGGAGAGTCACAGCATCAAACCTTGCTTAAGATTCCTGGGGGCGGGGGATAAAGTCCTGTGCAGGAGGAATAGCAGCCTAGTGGGTGAAAGGTGTGTGCTGCTAAGCCTGCCTTCAGTTCCTGGGACCCAAGTGATGAGAAGAGAGACCAACTCCTGCAAGTTTTCCTCTGCCCTGCATACACTTGGACCCAGGCATACTAGGAAGTATTGGAAGACCACAGATCCTGAGTTACATATTCTGGATTCTACATCATGAGACTAGAGAGGCAGGATTTCCCCCTCCCCACCAAGACAGGGTTTCTCAGTATAGCCCTGGCTGTCCTGGAACTCACTTTGTAGACCAGGCTGGCCTCGAACTCAGAAATCCGCCTGCCTCTGCCTCCCAAGTGCTGGGACTAAAGGCGTGCGCCACCATGCCCAGTGAGAGGCAGGATTTTTTAAAAACTACTTTAAGATTTATTTTTACTATTTTATGTGTATGAGTGCTGTGCTTGGTGCCCAAGAAGATGGTAAGGCTCTGTGTGGGTGCTGGGAGCTGAACCGAGGTCCTTTGCAACAATAAGTGCTCTTAACCATGCAGGGTTTTCCGGTTTTGCTTTATTTCTTGTAGTCTGGACTGGCCTTGCTCTCCCTATGTTGTCAAATATAACCTTACACTCCTGATCCTTCTGCCTTCAGTTCCCAAGTGGTGGGATTATGAGTGTGTACCATTACAGCCAAACAGAAGGACAGGCAGGTGCCCTGCTGGACCTTCCTGTCTAGGGTGGCTACTACCCTGCATGTGGATGTGGGTGTGGCTGGAGGAGCCCAGGGCTTCACACAAAGTAAGTGCTCCACAACTGAACTATATCCCCAACCCTTTTATTTTACCTTATTACGTTTTGTGGGGAGGGGGTACGCTACAATGCATGCAAAAGTCAGAAAACAACTTGGAGCTATCTGTTCTTTACTTCTGCCGTGTTGGTTCCAACAGGTTTGGTAGTAAATGCTTTCACCTACGGAGTCATCTTGCCAGACTTCTGACCCTTCTCACCTGTCTGCTCTCATCGCATGTCTGTCCATGCACTGTGGACATGCAGGTGTGCACAGGTGCCAGTTTTGAATCCTGTGCAACTGGCATTCTAGTTGGTTGGTAGTCAATACTTGAATGCTGGGAGCTGAGCCAAGGTGTTTAACCTAGGTGTTCAGTAAATTATCTTAACTGCCGAGTCATCTTTGTAGTCTCCTGATGATATTCATTGTTTGCTTGCTTGTTTTGACACAAGGCATCTCTTAGCACAGACTGGCCTAGAACTCACACAGTATTCCTCTCTAGACCTCCTGAGTGCTGAGATTATAGGCATGAACTACTACATATGTCCATCTTTAGCCCTTAGAGTAAAAATCTCTGAGAGCGGCCTGCTTTGCTGCTCTCAGAGGTTGAGGACTTCATGCCTAGAGACTCCTGTTTCACGGATTCAGTCTGCTCATTTTTATCTCTTAAGAGAACTCAGGTTGTCATTGGAGTCCTGGCTCTGAGGCCCACCAAACTTGGACAGTCCAATTCTACCGAGCAGCTCCTGAGCTGATGGGCTTACTGGGTCTCCTTTGGTTCATCTCTCATGAGTATTGCTAGGGTTGGGGAGTGCACATAAGGTTCTTTGCACAGTTCTCTCTCTGCTTGATCTATGCCTGGTTTTGAGACCAGCATCTCCATGATGTGCAGATCACTGCTATTGGAGACCCTTGAGATTTAAAAATGCAGATGAAGCTTTTTTTAGGTCAATATTTAACAGAGGTTTTTTTTTTTTTTAAAGAATTATTTATTTTATGTATATGAGTACACTGTAGTTGTCTTCAGACACCAGAAGAGGGAATCGAATCCCATTACAGATGGTTGTGAGCCACCATGTGGTTGCTGGGAATTGAACTCAGGACCTCTGGAAGAGAAGAGCAGTCAGTGCTCTTAACTGCTGAGCCATCTCTCCAGCCCCTAAAGGTTAGTTCTTAACCTGATGTGAGACTGCATCTGTGAGTCCTTTGTTTCGGGGTTTTACTTTCAAGTGAACATGTTAAGAACACGCCCAGGGCTTTCTGGCCCATGTTCTGAGGAAGCATTCGGCCCTGTCCCGGACCCTCCCTCCCCCAGGGAGTCCTGCATGTGGATGGGAAGGGCCTCTGTGTTCTGCCGCCTTTTAGATTCAGGCATGCTGTCTTTAAACTGTAAGTTTAAATTGAATCAATTGCTGTGCTGTACATTCTGTAGTAGGGAAGGATATGTAACCATTATGTGCGTGAAAGTTGGCACAGGTAGCCAGGTGTTGTGGGCACACATTTAATTAAGCCCAGTATTTGGGAGGCAGAAGCAGTTGGCTCTCTGAGTTTGAGTCCAGCCTGCTCTACAAAGTAAATTCCAAAACATCCAGGAAAGTTGATGGGATTTATACTTGAGGTGGGTCAGCACTGCTGCCTGGTAATGAGTTGACAAACAAATAGGTCTGATCAGTGTCTTGGAGGAAGAATAAGAATTGACCAAGCGGGCTGGTGAGATGGCTCAGTGGGTAAGAGCACCCGACTGCTCTTCCGAAGGTCTGAAGTTCAAATCCCAGCAACCACATGGTGGCTCACAACCATCTGTAACAAGATCTGATGCCCTCTTCTGGAGTGTCTGAAGACAGCTACAGTGTACTTACATATAATAAATCTTTTAAAAAAAAAAAAAAAAGAATTGACCAAGCAAGACATTGTATCCAGCCCAGGAAATGACATTCACATAAGTCCTGGTGAGCAACCACTGGGCCTGTTTTTGTGTGTGTGTGTGGGTGTGTCTGTGTGTCTGTGTCTGTGTGTGTGTGTGTGTGTGTGTGATGTTAGATGCAGACAGAATGAATGGCCAACAAGACAGGGATGGGCATAGATTACCAACAGCACAACTATAGGGTCTGATCCTCTTTGTTCGTCTTGTTCTTTCTTGTTTTGGCTTTGTTTGGTTTTGCTTTTGAGACAGGGTCTAGTGTAACTCTGGGTACCTAGAACTTACTGTGTAGACCAGGCTACTATCAAACTCTGGGAACCTCAGCTTCCTGAGGGCTGGGATTAAAGGTGTGCCCTGCTTCATCTCGTTTTTATGTATTTCATTTGTATGGGTGTTTTGTATGAGCCTGCTCCCCTTGGAGGCCAGAAGAGAGCATCAGAGTTGGAGAGGTTATGTGGGTGCTGGGACGTGAACCCAGGTTCTCTGGAAGAAAGGCCAAAGCTTTTAACCACTCTGCCATCTCCAGCCCCATCTTGCATTTTTCTTTTTCTTCTTCTTTTTTAAAGATTTGTTATTATTATTTATATGAACACACTGTAGCTCTCTTCAGACACACACCAGAAGAGGACATCAGATCCCATTACAGATGGTTGTGAGCTACCATGTGGTTGTTGGAAATCGGAACTCTGGACCTCTGGAGGAGCAGTCAGTGCCCTTAACCACTGAGCCATCTCTCCAGCTCCAGAATTTTTTTTTTTAGCTAGGCTTTCACTCTAGCTCTGGCTAGTCTTCAACTCGCTATGTTGCTCCCCAGGCTGGCCTTGATCTTCCAACAATCTTTCCACCTCAGCATCCCAAAAGCTGGGATTACGATTATATGTCACACTAGCAGTTTGTGTTATATGGTTTTGGTTTTTGCGTTTTTTTGTATGTCTGTTGTGTGGCCAAAAGAAGGTATCATTGGAGCTAGAGTTACAAGCAGTTGTTCAACGCCCAGTGTAGATGCTGTGAGCCAAATTAGGATCCTCTAGAAGAGCAGGAAACAATAGTGACCGCTGAGTGCTCTCTCTAGTCCCGTGGTTGGTTGGTTCTGTTTGTTTGTTTGTAAGTTACAGGGTCTTGCTACATAGCTCTGACTGGCCTGGATATCACTATGTAGACCATGGTGGCCTTGAACTCAACAGAGATCCTCCTGCCTCTGCCTCTAAGTGCTGGGGTTAGCCTGTACCATCACAACTGAATCTTATTTTTTTGAAATAGTTGTGTCACTGTACAGTCTAGTGGCCCGGAACTACAACAGTCCTACTGTAGCCTACCAAGTGCTAGAATTATAGGATGTACCATGTTCCTGGCTGCTTATTTTAAGAGGGGTCTTGCCTTGTAGCCCTGGCCTGCCTGAGTGCTGGAACTGGAGGAAGGCAATACCAAGCCTAGTTTAGGGTCAGCTTTAGACAATGGCTACAGTGGTAAAGGGAGCATGTGACCAACTTTGTAATTTAGGGTTCAGTAAGACAAGACCATGTCAGCCCTGATATCTGAATAAACTTTAGGTGAGCCCTTCTGCATTGTTCAACCTCTCCTACGTTTTCTTATATCTACAGCATGGTGACATGGGAACCTTATCACATGTCATATGTTCAGGCCATGGCAATAAGTGCACAGTCAGGCAGACCTGGAGTAAAGTTGGTGTTGGCTCCTGGGGCTGCCTTTGGTTTCCTTAAAGCAAAGGTCTTTATGCAGTCTTTGGTTTTGTTTTTTGTTAGTTTGTCTTGTTTTGTTTTTGAAACTTTGTTTCTAGCCTAGACTGACCTCTTAATTCCTTGTGTAGCCAAGAGACACCTTGGACTTTTGATCCTCCTGCCTCTACTTCCCAAGTCTTGGTGTTACAGGCATATGCCACTTAGATCTGGTCTTCGAATTGCTCAGGATCACACCCAAGGTTTTGTGTATATTGGGCAAGCGCTCTCCACCCAGGCCTTCGTTTATTTTCTATTTTGAGACAAGATACCACTAAGTTACCCAAATTGGCCTTGAACTCACTCTGTAGCTTTGGACCAGGGTTCTTCTTAAGTTAGCTTTTCAAGTAGCTAGCATTATAGGCTTGTAGTACCAGGCCAGACTTTATCCAGTTTTGAAGATTCCTTTTCGCCTCTCTGAGAACTCCTAAGTTCTCTTGTTCCCCAGTCCTTATGCTGCCGATGTGGACCGGTGTTTCATTTTGTCCCTCTGTTACTGCTTTAGCCAGAGATTTTTTCCTATTAGAGAGTTAGCTTACTCTACTGCTGGGTGTGGTGGTGTACGCCTCTGCAGGCAGTCAGGTGGATCTACATAGCAAACTCAAGGGCAGCCAGGGCTACATACTAGGACCCTGCTTCAAAAGAAGCAAACACAAAACAAAACCCTACCTAGCTGGACATGGTAGTGTGTGCATTTCTTTAATAAAACTCAGGAGGCAAAGTCAGATGGAAACAGACCAGTCTGGTCTGCATAGCATGTTCTAGGTCAGCCTAGTGAGACTCTTTCCCAGATAGATACTTTGGGTAAATAAGATAGATAGGACAATACTACTGAAAAAGAAAAAGACACCCTCCTATTTCCTATGCTGCCCCACTGTCTTAGCACACGCTAGCCTGTTTCTCTTCTCTCAGCCTTCCTTTCCTTTTCTGATGTCCCAGTTTCCATCCGTCAGCTGGTTTGGTGCTGTCACATAGTTGGTGGTGCTGTTTCTTCTGCCTGGTGTGTTCTTTTCTAGGTCTTCCCCTTAATATGGGTTGAGAGCAGAAGGAAGTCTGACCCTCATTCTTCCTGCAGCTTTCCCTGAGAGCTCTTGGGAACTGGACTAAGTATCTTGGCTTCTGCAGTTTGGGACATGCTGAGTGGATACTATGGTAGAAGGTGTAGAAATGTAAGGGTAGGAAATATGTACATTTCTTGGAAATTTAGAAATGTGACCAAAACTGCATGTGAAAATGATTGTAGATTCTATGCTTCTTTCATTTGTTGATTTGTTTCTTGCTACAAATGTGAACTGGGACACACCTTGTGTTCCTGTGTATGGGCATGGCTGGATCCAAGCTTTCTCCTCTGCTTGTTTTAGGCTTTCCTGGACATTTCTTAGTCATCTGAGCATAGTTGCTATTTTTAGTACAGCTACCTCCTAGGGAACTTAAAATAAAACTGGCTTCATTTCCTGGCCTTTCATTGGCTAGAGTATCCTAGGCTGGAGGATTGAATTCATCTCTGTTCCTTTACTCCGTCCCTTCCTGCTGGCTCCTCTGGCCTTCGGTGAGGTCATAGAGACTTAGTACTTAGCATGGTAAGCTACATAACCACCAGCAAGCTGGAGTTACTGTCTTCA	GAGTATCCTAGGCTGGAGGATTGAATTCATCTCTGTTCCTTTACTCCGTCCCTTCCTGCTGGCTCCTCTGGCCTTCGGTGAGGTCATAGAGACTTAGTACTTAGCATGGTAAGCTACATAACCACCAGCAAGCTGGAGTTACTGTCTTCA	GTTTTGCAGAGGAGGATGTGGGAGCCCTAGAAGCAGTGCCGTGTATCAGCTCCTACCACAACGAATGCTTTTCTGCTGGGGTGAAGTTTCCCTCGTACTGTTACGTCTCAGACCTATTCTCAGGACAGAGTATGTGTTCCTCTGAGTCAGAACCATACAGAGCAGCAGATGGGGCTCTCGGCCACAGGAA	GTGAGTGCGCTTGCCTTCTCTTGGAGGGCTTTAACAAAGCCAACGTGGGGTTTTCATCAGTGTCTTTGGGATGGTGGCCTCGAGCTGTATGGAGACACTCCTCAGGAGCGGGGTAGTGGTGAGACAGGATGCGCCCATTCATGCCTTCATTTATCTTTCCCTTTCTCAGCTCTGACATGAGTAGAGAATAGCTTTGTCACTGAAGAACTGACACCAGCAAAGACCAGGTCAAGAATCACCAGGTCTCAGAGGTGTTAGGTGGCTCCTTGGGACTTGCTGTGGCCAGCAATGGAGTCTTTAGAAACCATGTGTCCTTCCAACCCCCCATCACCATCATCACATCCCTAAGACATTGGAAGCTTGAAGGCGAAAAGAGAAATGTTCTACACAGAAACATGAGTAGTTCCTGGTCTGATTAGTGGGTAGAGCAGCAGCAACTGTGGCCTTGGAGGTTATTGAAAGGATGAAAGGAAGACATGGACCTGGGGCTGGTGCTTAGTTCCTTCTTCTCCAGTTATTGGACATAGGGCCTATTCTGGTTTTCTTTCACCCCGGGTATTGCCTCAACCATCTTGTATGTGGCACCCTGTCATCAACCTAGAGGTCCTTAGAAGATGGGCTAAATGTGGTCCCTACCACTGGTCAGGGTTGGGTGAGGTCTGTGAGACCCCCAGCTTGTCACATACCCTGAACGGGTATCAACAGAGATCTTCCTGCATGAGGAGGCTAGGAGAAGACAGGCTGCTTCTTGCTTCTGTGATACTAACATTTCTGTCTTGGTCTTGCTGGTCTTGCAG	GTTGGGTGAGGTCTGTGAGACCCCCAGCTTGTCACATACCCTGAACGGGTATCAACAGAGATCTTCCTGCATGAGGAGGCTAGGAGAAGACAGGCTGCTTCTTGCTTCTGTGATACTAACATTTCTGTCTTGGTCTTGCTGGTCTTGCAG	GTCTCAGAGGTGGGTGACCCTCCAGGATGGGAGACAAGCCAATTTGGGAGCAGATTGGATCCAGCTTTATTCAACATTACTACCAGTTATTTGATAACGACAGAACCCAACTAGGCGCAATTTAT	AGCCCCACGGGTGAGTGTTGGGGCCAGCGC,GCCAGCATGGGTAAGGGTGGCCCTCCTGCC,AGCTGCTGGGGTAACTACTACTTCCCTGTT,GCCCCTAAAGGTTAGTTCTTAACCTGATGT	CGGGTGAGT,TGGGTAAGG,GGGGTAACT,AAGGTTAGT	AGCTGGAGTTACTGTCTTCAGTTTTGCAGA	AGCTGGAGTTACTGTCTTCAGTT	GCCACAGGAAGTGAGTGCGCTTGCCTTCTC	GAAGTGAGT	TGGTCTTGCTGGTCTTGCAGGTCTCAGAGG	TGGTCTTGCTGGTCTTGCAGGTC
3937	ENSMUSG00000008450.9	Nutf2	chr8	+	106602165	106602290	106587211	106587337	106602985	106603057	3937	1887	1632	2373	0	0	0	4041	3398	1878	2	0	0	249	124	1	1	1	1	1	0.999	1	1	0	106601915	106602540	chr8:106601915-106602540:+	ns	106602165,106602290,chr8,+,ENSMUSG00000008450.9		yes	126	174	72	1.38095	0.571429	14376	695	114.095	5.51587	0.460317	0.469819	0.678161	0.457554	0.486111	1.47325	1.02064	0.993997	1.05603	-3.5884	-6.15674	150	150	0.7	0.533333	0.433333	0.333333	9.08	-21.55	6.69	8.47	-30.02	-2.39	31	TACTAACAT	2.61111	0.730769	1	21	33	1.95304	4	37	TACTAACAT,CTGTGATAC,CTGTGAGAC	0.314721	0.6875	3	21	33	0.616119	27	TCCTGACTG	2.74829	0.772727	4	14	27	1.78713	5	40	TCCTGACTG,CTCTCACTG,CTGTCACTG	2.00038	0.771429	1	15	27	1.71351	ENSMUST00000008594.9:ENSMUST00000212042.2:ENSMUST00000212200.2:ENSMUST00000212379.2:ENSMUST00000212398.2:ENSMUST00000212484.2:ENSMUST00000212610.2	16124	5	2	0.5	2	3	6	7	7	0	0	1	0.142857	6	0.857143	5	0.714286	yes	106593029,106593305,chr8,+,ENSMUSG00000008450.9:106596882,106597064,chr8,+,ENSMUSG00000008450.9:106601179,106601368,chr8,+,ENSMUSG00000008450.9:106602985,106603057,chr8,+,ENSMUSG00000008450.9:106603141,106603240,chr8,+,ENSMUSG00000008450.9	5	GCCTGTGCTACCAATTCCAACTGAATCCCAACCTTCATAGAAACAGGAAAGCCTGCTGCCTCTGGAAGGATCTGTATGGGCCGCATCACCTGGAGAATGGGAGAGAATGCAAGCTCGTGGTTGTCCCTGTGGTGAATCAGCTGTGAGCTACTGAGCACATGCTCAGGTATTTCTTATCCTTGGGCGCCTGGAGCTTGCTGATATGAGACGGGAAGAAAAGCATGGACTGTCCTTGCTCCCTGTGTGCTTCTGCCATCGTGGCTCTCAGCTGCTGGG	GTGAGTGTTGGGGCCAGCGCTCCGGGGCGGGGGCTGGGCCGCAGGAGCCGCGCTCTAGGCCGCCGGGAGCTTCTGCTTCGAGGCCCTGGGAGGCCCCTCCCCTCTTCACACCCCCACGGCGGCCCGAAGAGGCACGGGGCCCGCACCATGTGTCGCGCGCGGCTCCGCCTACCGCGGATTGTCTGCGGCCGCGGCCCGGGGAATGCTGAGAGCCTGATGGACGGCTGTCCGGGCCACCCTGTGTCTTGGCTGATGGCCAGATCTTTTTCTTTTGTCCGGACGATCAGGATAGCTCTCAGGGCCCGGCCCTGTGTGGCCTTGCCTGGCTTGCTCGAATCCTGCAACCTCTGCAGGCAGGTTGGCGGGCCGATCCCAGACCCACGTCCCACCACCCGCCGGCGAAGATCCGGGGATGGGCAACGCCACCCAGCTCGCTCCAGAGCCAGCATGGGTAAGGGTGGCCCTCCTGCCGCTGCTGGGGCTTGGGACCATTGCCCGGTTCCAAACCATAGCCCGGCTAGGATGTAGGTGAACGCTTCTCTGCTTGATTGCCTGCTGGGAGTGCACGAAACTTAACCTCTACCTCGGTAGAACCGGTGCTGCAGTGTCCAGCATGGAGGACAAGGGCAGGGATTCTGGGGTGGGAGGGGATGCCTCGTGGGACTTTACCTCTAGCTAGTCCTGGAAAATAAGGACCTAGTATCTTTGGAGAGGCAGCTCCAATCTTATCCATGACTAGACTCCAGCTCTGGGGTGGGTTGTGTGAGCCTCCAGTGTTTTTGTTAGATTTCTCAGTCAGGGCCCAATTCTAAAGTACGTTAGAACCTCCTAGAGTTAGCAGGAAGATGACTCCTTACTGAAGTGATGAGGTCGGATTTAATTCATGAAGAAATGGACTCCATGCTTGAGGTTTTTGAGCCCAGAGAAGGTGGAAGGGGCCTTGTGCCTATGGCACTGGCTTAGACTGTTTTTGCCTTTTGAAGTTGTTTTGTAGATCTAGAACTAGAAGTCACGATGTCTGCTTTCTCTTCACGTGTGCTAGGGCTGCCTGTGAACAGTCAAGAAGCTGGATGGGTCTAGAGAAAGTACCTTAGCAATGGCACCTCAGGTCATCCATCACCTTGAATTCCTGGAGATGTAGTGTATTTGACTAGTTACTAGTAGGCAGGCTTTGAGAATGCACTTCTGTTTTGAGTGATGATTAGGAACTAGTGGAGAAAAGCTCCCAGGACTTGGCAGAAAGCATCTCTTGTCAGGTTGAATTCTCTGGTCTGTTGCTGGCTTCTGTGTCACAGTTCTTAAAAGGCCTAAGAGGTCCCAGAGACCTGGGCAAGCAGAGTGCCCAGTCTCTTAGGATGACTGACTTAGGGCCAGAAAGCTGAAAGCCACTATCTTTAGCGCCCCCTGCTCCCTGAATATTTCCTCAGTACTGTTGCTCTGGCTTTCACTTGATTTTTTTTTTCCCCCTCCAGTACAGTTCTCTGTCCAGTCATTCTCCCTAGTCAAAGGCCACAAGCAAATTGCTCAGCTCTCACCAGGGCCTACCTTCTATGGACTGACTCAGCTTCTTAATCTCTATTATAGCTGTTAAGCACATGGAAGTAAGGCTTAGCCAATAGGCTCTGGAGAGACTCCCTGGTGTGCTAAGCTAAGCAGTTGGGAAGGACTATCCACAGAACATAAAAGGTCAAAGAAGTAGGAGCCACTTGGAACTAAAAGCAGCTATTTCCACACTTTTTTTGGAGACAGGGATGTAACTCAGTTGATAGATTTCTTGTTTGATCACTAGCACTGAATAAACTGGGTATGGTGGTACAAGCTTGCAGTCCAGTTTACTTACCTACCATCATAGAGGTAGGAACATGAGGATCACAAGTTACATCTTCAGCTGCATGGGAAATTCAAGGTCAGCCTGGGATACATGAGACCCCGCCTCAAAGAACTAAAACCAACTCCAGCTTGTCTCAGTTTTAGATGAGTTGTGTTTATGGCTGTAGATCAGCTTGCATATTCCAAGCTTTTGGGTGGTGTGTGCAGAGGAGATATCTCTCTCCCTCTCCCTCTCCCCTCTTTTCATAGTGCTGGGTAGGAATCAAACCTTAACTTTATAAACACTAGGCTATGTATACTTTTGCATCTTCAGGATCAAAAAGATAGTGTTCAAGAAATTTGGGTTTCTCCTTATTCCTTAAAAGTTCTCAGGAATGGCTCAGTGGGTAAGAGCACCCGACTGCTCTTCCGAAGGTTCAGAGTTCAAATCCCAGCAACCACATGGTGGCTCACAACCATCCATAACAAGATCTGACACCCTCTTCTGGATTGTCTGAAGACAGCTACAGTGTACTTACATATAATAAATAAATGAATCTTTAAAAAAAAAAAAAAAAAAAAAAAAAAAAGTTCTCAGGAGCCAGGAGGTGGTGGCGCACGCCTTTAATCCCAGCACTCGGGAGGCAGAGGCAGGCGGATTTCTGAGTTCGAGGCCAGCCTGGTCTACAGAGTGAGTTCCAGGACAGCCAGGGCTATACAGAGAAACCCTGTCTCGGAAAAACCAAAATAAATAAATTAGTTAATTAATTAAAATGTAAATGGTGACATATGCCTGTAGTCCTAGCACTTGTGAGACTGAAGGGGTGATCAAGCATTTCAGACCAGCCTGGGACAAGACCCTGCCTCAAAAACAGCATTGATAACAACAAAAACGTGGCAGAAAGCATCTCTTGTCAGGTTGGATTCTCTGGTCTGTTGCTGGCTTCTGTGTCACAGTTCTTAAAAGGCCTAAGAGGTCCCGAAGACCTGGGCAAGCAGAGTGCTCAGTCTCTTAGTATTCAGGTCCTCAACCTGCTTGGGGCTGAATGACCCTTTCACAGGGTCGATCATCAGAAAACACAGCATTGCAGTTTATGACCGTAGCAAAATTACAGTTACGAAGTAACAATAAAAGTTGTATGGTTGCGGGTCATACACACCATGAGGGACCTTATTAAAAGGTCTAGGCAGTAGGAAGGTTGAGAACCACTGCTTCAGAGTAAGAGAGATAGATAGCTGAGTGGGTAAGAATGTTTGCTCGTGAAGACACTAGCTTGAATCCTCAACACCGATGTTAAAAGCCTGGCCAAACTCTTAGAACTTCAGCATGGTCAGAAGCAGACAGGAGCTTTGCTGGTGCTTGCTGGCTGTCAGCCTGGCTCCACCCAAGAGCTCGACCTCTGATGGTTTCTTTTGACCTTTAGGCACGCACCTGTGCCTGAGGGTCATGCAGAAGACTCTGGTAATCTTATCCCTTGGTGAGTGGCAGGAGGCTAGAGTTCACGACCAGCCAAATGGTGGCACACGTCTTTAATCCCAGCACTTGGGCAGAGGCAGATGGATCTCTAGGCTGAGACCAACCTAGTCTATAGTTCAAGTTTAGGACACGGAGAAATCTTGTCCCGAAAAACAGAAATACAGTTCAAGGACAGTCAGTTCTATATATAATGAGGCCATGTCTCAAAATAAGCTTCAGGATTCCCTTAGTTGGATATTAGCATTTTATTTGACAGGAGCAAGGTTTGTTTTTTCCTCTGAGTATTCAGATTTCTGTTCCACAACCATTCTTTGGTCCTTTCTCTATGTTTGACTCTGGGATGAGGCTGGGGAGTGGTGGGGGAACAGCACAAATCCTGTCTATTCCTGATGTTAGAGAAAGGTGTCAGTACGAAAGATGAGGGAGTAGTGCTGGCCTTGTGTGCTGAGGGCTTAGTTGGAGAGAACTGCAAGGACTCTTGATGCTGTGCAGAAGAGGGGGCTTTTAACAGGCCAGAGAGCATTGAGGGCAAAACTTTAGTGGGTCCAGTGACTGGCAAAATGCCTGGCAGGGGCCAGGTACTCTCAGAATGCCTAGGAGTGTCACAGACATAGTCTGGCCTCTCCCCTTACCTGAAATATGGGTGTGTAACATCTCACTTAACAGAGACTCCCCCTTGAGCAGCTTGGATCAAGTGACAATCAGTTTTTCCTTGAAATCCATCCTGTTCTTCTGCTCCCCACCTCTGGAGTGGCCAGACAATAAAGTTAGTTTTCGAATATTTTACATTTCTTTAAAAACATTTTATATGTGTGTGTGTATATATATACATACATATATATATACACACACACACACACATATATATATATATACATATATGTATATATACATATATATTCTTTTAAAGATTCATTTTACTTTGTGTATACCAGAATGTATCACATTTGTGCAAGTGCTAGTAAATTAGATAAGGGAGACAGGTCCCTGGAACTGGGGTTACAGGTTGTTGTGCACCACCATGTGGGTGGTGGAAACTGAACCTGGGTCCTCTGCAAAAGTACTAAGTGCTCGTAACCACCGAGCTATGGCTCAGCTCTTATTATGTATTCATTTTGTGGTTGTGTCTGCTCACACACATACGCCATAGTATACATGGAAGTCAGGGTAGCCTGTGGGAATCTGTTCTGCAACATGGACCCTGAGGATTGAGCTCAGGTTGTCAGAGTGGCTAGCAAAGTGCCTTGCCTTTACCTGCTGAGTCACCTCAGTGCTACCCTGTTCCCCTTTGTTTTGTTTATTTATTTATTTATTTAATGTATGTGGGCACACTGTCGCTGTCTTCAGACACACCAGAAGAGGGCATCAGATCTCATTTCAGATGATTGTGAGCCACCATGTGGTTGCTGGGAATTAAACTCGGGACCTCTGGAATAGCGGTCAGTGCTGTTAATCCCTGAGCCATCTCTCCAGCCCCCAACGCCCCTTTGTTTTGTGCTCTTGGAGATTGAATCTGGGGCTTAATGGGTAAAGTAGGCAAGTACTCTACCAGTGAATTGTTTCTCTTACCCTCTTATTTTCCACCTCAGTTGAACCACAGTTTTTATTTTGTAATTATTAATGCTAAACCATAGCTGGTTTTTGCTGCTTTGTAGCCCCCCCCCCACCTTGATATCTCCTCTCCACCTCTTTTCAACCCCTATCACTAGATAGGAGAGAAAGAAGAATAGAGGGGGGTGAGATATAGCATTTACCCTCTGAAAAGTTCCCAGAATTCCAAATGTCACACAGTCGCAGAAACTATGCTATATCTGCAGCTGGCAAAAGCCATACCTCTGCTAGAGAACGAAGCATATCATAGCCAGCATATCATAGCCAGCCGCTGGGACAGTCTGAAGTATCCCCGTATCCCACACCTGGGGTACAAAACAAGAACATAATACTATTTCTGTGGTTTTTGTTTTGTTTTGTTTTGGCTTTTTTCCCCCTTTCAAACAGGGTTTTACTTTGTAGCCTTGGCTGTTCTGGAATTCACTCTGTTGACTAGGCTAGGCCTTGAACTCACAAAGATGCACCTACCTCTGCCTCGAGGGCTGGGGTTAATGTCATGTGCTGTCACCACCAACATGCAGCTCTGTTTTTTAAAGAAATAAAATTCCAGAATTCTCACCACATCAACTCTAACCCTTTAAAGCTTTTTGTTTTGGGGTTTGTTGTTGTTGTTTGGTTGTTTTTTGTTTTTGAGCTGTATTAGCCCTGGCTGTCCTGGAACCCAAAGCAGTCTGGCCTTGAACATACAGAGATCCATGCATGCATCCCATCCCTGGCGCTCTCTTAACCTTTTAAAGATGGGTCTCACTAGGTTGTCCCGGCTGCCCTTTCTCATCCTCCATCCTTGGCCTCCAGGCCTGTGCTACCAATTCCAACTGAATCCCAACCTTCATAGAAACAGGAAAGCCTGCTGCCTCTGGAAGGATCTGTATGGGCCGCATCACCTGGAGAATGGGAGAGAATGCAAGCTCGTGGTTGTCCCTGTGGTGAATCAGCTGTGAGCTACTGAGCACATGCTCAGGTATTTCTTATCCTTGGGCGCCTGGAGCTTGCTGATATGAGACGGGAAGAAAAGCATGGACTGTCCTTGCTCCCTGTGTGCTTCTGCCATCGTGGCTCTCAGCTGCTGGGGTAACTACTACTTCCCTGTTCATCCTGGCTATCTATGGGTACTCAAGGGCTGACTGTGCTGGACGGCTTTTTTAAATTTTAATAAGATTTATTTATTTATTATGCACACAGCATTCTGCCTGCATGTATCCTGCAGGCCAGAAGAGGGCACCAGGTCTCATCATAGCTGGTTGTGAGCCACCATGTGGTTGCTGGGAATTGAACTCTGCAAGAGCAGACAGTGCTCTTAACCTCTGAGCCATCTCTCCAGCCATCAAGGGGGCTTTTGAGGTAAAAATAACTATACCAACCTTGTAGGACCAGTTCATTGTGAGGCTCAAGTCAGAGGACACAGGAAAGAAGAAGGGTCCTTTTACCATCTGTGGACTCCGTCCTTTCCTTGGCTCTGCTCAGTCTCGTGGTATCACAGCAGTGCTGGCCAAGGATAGTAGTGGAAGACGGTGGAAGCAGTTATTGAGGAGCCTCACTCCCTACCATGGTGCCTCTTCAGAGCGTTCAAGCCCTGAAACTCAGTTCACAAATAGAAGCTAAAGAAAGCCTAGGGCCTTAGAGATCTTGTGCAACTACCTGGGAAAGGGAGGTCACTGGGGTAGTAAGTGCAGAGCAGAGTATGGAACGCAGGCCTCAGGCTTCAGCTCCTGGGTCAGTCTGGACTCTGGAGGCCTCCAGGCATAGGAAAAGGTCCAAGTGGTGCTAGGAATATATAGACTTCAGATGTCAGTTCTGGGAAAGGGCTCTGCCTGGGCTAATCACCTGTGCACCAAAATGTCTCTAAACTCGAAGCAATGGAGTGGTGGGTTGGGCAGTTGCCCTTTCTGGGTCGAGAATGCCCCCCTGTGTAGCCTCTCTGTTAGAGGCTGATGATAACTCCTTACCACTGGGTTCTTCTTTACCACCTTGGTTAATTTCTCCCTAATTTGCCCAAGTTACTGATGAGAAAACAAGACAATAACTCAAGGGAGAAGTGAAGAAGCCTAACGTCCAGATCTTGAAGGAGTTGTCTGTGTGTCTGCCATAGCTGTCCCTGAGGTGACTAGGGCCTTCGGATTGAAAGAAAGGGTTGGGGCCAGGCTCCACTTGCCACATGTCACTCAGGTAGCTAAATGGATCAAAGGATCACTTCCTGACATCTTAGATACAAGGTGTGGGTGAAGGAGAACATGGGTCACTGAGCAGAGAACAGCCAGCTTAGGTTAGGCTCCCACACATTCATCCACTTAGTTAGCAAAAGTGATTGAAGGCTGGGCCAGGTACAATAGAAACATTAAGAATGCCCTGGTCAGGGATTCAAAGCACAATAAAGTATGGTGCTCTGGCAGGGTGAATGCTGAGAAACCTGTACAGGAGAAAACGTGAGTAACCAGCTTTCTGGACACAGCATGAATGAGGCACTCATGAGCCCACAGTAGCAATGGGTACCTTCATAACACTGGGCCATTGATATTTCACCACAAAGGGGAGGGGCTCACAAGACTCCCATCCCTCTTTGAGCAGTTACAGGACTGATTGCTAATGGTTGCTGGGATTAGCTTGGTGTCGCCACTGTGATTGCCCTGCTCTAGTAAATAACCCGTTAAAGAAATGTGGTCAGCGAATGCACCAGTGAAGAGGTGACATTTGATTGAATTGACACGTGACGGAGTACCAGGTATCTAGTTGCAAGAGTGTAAGGCCTCCATCTGTTCTAAAACTAGCAAAAAAGTAGGTGGCAAAGTCAAGATTAGACAGCCAGGGGGCCCAGATAACAGGTCTGGGTCTAAGAACCAGTGAGGGACTGGGCTGGAGAGTCACAGCATCAAACCTTGCTTAAGATTCCTGGGGGCGGGGGATAAAGTCCTGTGCAGGAGGAATAGCAGCCTAGTGGGTGAAAGGTGTGTGCTGCTAAGCCTGCCTTCAGTTCCTGGGACCCAAGTGATGAGAAGAGAGACCAACTCCTGCAAGTTTTCCTCTGCCCTGCATACACTTGGACCCAGGCATACTAGGAAGTATTGGAAGACCACAGATCCTGAGTTACATATTCTGGATTCTACATCATGAGACTAGAGAGGCAGGATTTCCCCCTCCCCACCAAGACAGGGTTTCTCAGTATAGCCCTGGCTGTCCTGGAACTCACTTTGTAGACCAGGCTGGCCTCGAACTCAGAAATCCGCCTGCCTCTGCCTCCCAAGTGCTGGGACTAAAGGCGTGCGCCACCATGCCCAGTGAGAGGCAGGATTTTTTAAAAACTACTTTAAGATTTATTTTTACTATTTTATGTGTATGAGTGCTGTGCTTGGTGCCCAAGAAGATGGTAAGGCTCTGTGTGGGTGCTGGGAGCTGAACCGAGGTCCTTTGCAACAATAAGTGCTCTTAACCATGCAGGGTTTTCCGGTTTTGCTTTATTTCTTGTAGTCTGGACTGGCCTTGCTCTCCCTATGTTGTCAAATATAACCTTACACTCCTGATCCTTCTGCCTTCAGTTCCCAAGTGGTGGGATTATGAGTGTGTACCATTACAGCCAAACAGAAGGACAGGCAGGTGCCCTGCTGGACCTTCCTGTCTAGGGTGGCTACTACCCTGCATGTGGATGTGGGTGTGGCTGGAGGAGCCCAGGGCTTCACACAAAGTAAGTGCTCCACAACTGAACTATATCCCCAACCCTTTTATTTTACCTTATTACGTTTTGTGGGGAGGGGGTACGCTACAATGCATGCAAAAGTCAGAAAACAACTTGGAGCTATCTGTTCTTTACTTCTGCCGTGTTGGTTCCAACAGGTTTGGTAGTAAATGCTTTCACCTACGGAGTCATCTTGCCAGACTTCTGACCCTTCTCACCTGTCTGCTCTCATCGCATGTCTGTCCATGCACTGTGGACATGCAGGTGTGCACAGGTGCCAGTTTTGAATCCTGTGCAACTGGCATTCTAGTTGGTTGGTAGTCAATACTTGAATGCTGGGAGCTGAGCCAAGGTGTTTAACCTAGGTGTTCAGTAAATTATCTTAACTGCCGAGTCATCTTTGTAGTCTCCTGATGATATTCATTGTTTGCTTGCTTGTTTTGACACAAGGCATCTCTTAGCACAGACTGGCCTAGAACTCACACAGTATTCCTCTCTAGACCTCCTGAGTGCTGAGATTATAGGCATGAACTACTACATATGTCCATCTTTAGCCCTTAGAGTAAAAATCTCTGAGAGCGGCCTGCTTTGCTGCTCTCAGAGGTTGAGGACTTCATGCCTAGAGACTCCTGTTTCACGGATTCAGTCTGCTCATTTTTATCTCTTAAGAGAACTCAGGTTGTCATTGGAGTCCTGGCTCTGAGGCCCACCAAACTTGGACAGTCCAATTCTACCGAGCAGCTCCTGAGCTGATGGGCTTACTGGGTCTCCTTTGGTTCATCTCTCATGAGTATTGCTAGGGTTGGGGAGTGCACATAAGGTTCTTTGCACAGTTCTCTCTCTGCTTGATCTATGCCTGGTTTTGAGACCAGCATCTCCATGATGTGCAGATCACTGCTATTGGAGACCCTTGAGATTTAAAAATGCAGATGAAGCTTTTTTTAGGTCAATATTTAACAGAGGTTTTTTTTTTTTTTAAAGAATTATTTATTTTATGTATATGAGTACACTGTAGTTGTCTTCAGACACCAGAAGAGGGAATCGAATCCCATTACAGATGGTTGTGAGCCACCATGTGGTTGCTGGGAATTGAACTCAGGACCTCTGGAAGAGAAGAGCAGTCAGTGCTCTTAACTGCTGAGCCATCTCTCCAGCCCCTAAAGGTTAGTTCTTAACCTGATGTGAGACTGCATCTGTGAGTCCTTTGTTTCGGGGTTTTACTTTCAAGTGAACATGTTAAGAACACGCCCAGGGCTTTCTGGCCCATGTTCTGAGGAAGCATTCGGCCCTGTCCCGGACCCTCCCTCCCCCAGGGAGTCCTGCATGTGGATGGGAAGGGCCTCTGTGTTCTGCCGCCTTTTAGATTCAGGCATGCTGTCTTTAAACTGTAAGTTTAAATTGAATCAATTGCTGTGCTGTACATTCTGTAGTAGGGAAGGATATGTAACCATTATGTGCGTGAAAGTTGGCACAGGTAGCCAGGTGTTGTGGGCACACATTTAATTAAGCCCAGTATTTGGGAGGCAGAAGCAGTTGGCTCTCTGAGTTTGAGTCCAGCCTGCTCTACAAAGTAAATTCCAAAACATCCAGGAAAGTTGATGGGATTTATACTTGAGGTGGGTCAGCACTGCTGCCTGGTAATGAGTTGACAAACAAATAGGTCTGATCAGTGTCTTGGAGGAAGAATAAGAATTGACCAAGCGGGCTGGTGAGATGGCTCAGTGGGTAAGAGCACCCGACTGCTCTTCCGAAGGTCTGAAGTTCAAATCCCAGCAACCACATGGTGGCTCACAACCATCTGTAACAAGATCTGATGCCCTCTTCTGGAGTGTCTGAAGACAGCTACAGTGTACTTACATATAATAAATCTTTTAAAAAAAAAAAAAAAAGAATTGACCAAGCAAGACATTGTATCCAGCCCAGGAAATGACATTCACATAAGTCCTGGTGAGCAACCACTGGGCCTGTTTTTGTGTGTGTGTGTGGGTGTGTCTGTGTGTCTGTGTCTGTGTGTGTGTGTGTGTGTGTGTGATGTTAGATGCAGACAGAATGAATGGCCAACAAGACAGGGATGGGCATAGATTACCAACAGCACAACTATAGGGTCTGATCCTCTTTGTTCGTCTTGTTCTTTCTTGTTTTGGCTTTGTTTGGTTTTGCTTTTGAGACAGGGTCTAGTGTAACTCTGGGTACCTAGAACTTACTGTGTAGACCAGGCTACTATCAAACTCTGGGAACCTCAGCTTCCTGAGGGCTGGGATTAAAGGTGTGCCCTGCTTCATCTCGTTTTTATGTATTTCATTTGTATGGGTGTTTTGTATGAGCCTGCTCCCCTTGGAGGCCAGAAGAGAGCATCAGAGTTGGAGAGGTTATGTGGGTGCTGGGACGTGAACCCAGGTTCTCTGGAAGAAAGGCCAAAGCTTTTAACCACTCTGCCATCTCCAGCCCCATCTTGCATTTTTCTTTTTCTTCTTCTTTTTTAAAGATTTGTTATTATTATTTATATGAACACACTGTAGCTCTCTTCAGACACACACCAGAAGAGGACATCAGATCCCATTACAGATGGTTGTGAGCTACCATGTGGTTGTTGGAAATCGGAACTCTGGACCTCTGGAGGAGCAGTCAGTGCCCTTAACCACTGAGCCATCTCTCCAGCTCCAGAATTTTTTTTTTTAGCTAGGCTTTCACTCTAGCTCTGGCTAGTCTTCAACTCGCTATGTTGCTCCCCAGGCTGGCCTTGATCTTCCAACAATCTTTCCACCTCAGCATCCCAAAAGCTGGGATTACGATTATATGTCACACTAGCAGTTTGTGTTATATGGTTTTGGTTTTTGCGTTTTTTTGTATGTCTGTTGTGTGGCCAAAAGAAGGTATCATTGGAGCTAGAGTTACAAGCAGTTGTTCAACGCCCAGTGTAGATGCTGTGAGCCAAATTAGGATCCTCTAGAAGAGCAGGAAACAATAGTGACCGCTGAGTGCTCTCTCTAGTCCCGTGGTTGGTTGGTTCTGTTTGTTTGTTTGTAAGTTACAGGGTCTTGCTACATAGCTCTGACTGGCCTGGATATCACTATGTAGACCATGGTGGCCTTGAACTCAACAGAGATCCTCCTGCCTCTGCCTCTAAGTGCTGGGGTTAGCCTGTACCATCACAACTGAATCTTATTTTTTTGAAATAGTTGTGTCACTGTACAGTCTAGTGGCCCGGAACTACAACAGTCCTACTGTAGCCTACCAAGTGCTAGAATTATAGGATGTACCATGTTCCTGGCTGCTTATTTTAAGAGGGGTCTTGCCTTGTAGCCCTGGCCTGCCTGAGTGCTGGAACTGGAGGAAGGCAATACCAAGCCTAGTTTAGGGTCAGCTTTAGACAATGGCTACAGTGGTAAAGGGAGCATGTGACCAACTTTGTAATTTAGGGTTCAGTAAGACAAGACCATGTCAGCCCTGATATCTGAATAAACTTTAGGTGAGCCCTTCTGCATTGTTCAACCTCTCCTACGTTTTCTTATATCTACAGCATGGTGACATGGGAACCTTATCACATGTCATATGTTCAGGCCATGGCAATAAGTGCACAGTCAGGCAGACCTGGAGTAAAGTTGGTGTTGGCTCCTGGGGCTGCCTTTGGTTTCCTTAAAGCAAAGGTCTTTATGCAGTCTTTGGTTTTGTTTTTTGTTAGTTTGTCTTGTTTTGTTTTTGAAACTTTGTTTCTAGCCTAGACTGACCTCTTAATTCCTTGTGTAGCCAAGAGACACCTTGGACTTTTGATCCTCCTGCCTCTACTTCCCAAGTCTTGGTGTTACAGGCATATGCCACTTAGATCTGGTCTTCGAATTGCTCAGGATCACACCCAAGGTTTTGTGTATATTGGGCAAGCGCTCTCCACCCAGGCCTTCGTTTATTTTCTATTTTGAGACAAGATACCACTAAGTTACCCAAATTGGCCTTGAACTCACTCTGTAGCTTTGGACCAGGGTTCTTCTTAAGTTAGCTTTTCAAGTAGCTAGCATTATAGGCTTGTAGTACCAGGCCAGACTTTATCCAGTTTTGAAGATTCCTTTTCGCCTCTCTGAGAACTCCTAAGTTCTCTTGTTCCCCAGTCCTTATGCTGCCGATGTGGACCGGTGTTTCATTTTGTCCCTCTGTTACTGCTTTAGCCAGAGATTTTTTCCTATTAGAGAGTTAGCTTACTCTACTGCTGGGTGTGGTGGTGTACGCCTCTGCAGGCAGTCAGGTGGATCTACATAGCAAACTCAAGGGCAGCCAGGGCTACATACTAGGACCCTGCTTCAAAAGAAGCAAACACAAAACAAAACCCTACCTAGCTGGACATGGTAGTGTGTGCATTTCTTTAATAAAACTCAGGAGGCAAAGTCAGATGGAAACAGACCAGTCTGGTCTGCATAGCATGTTCTAGGTCAGCCTAGTGAGACTCTTTCCCAGATAGATACTTTGGGTAAATAAGATAGATAGGACAATACTACTGAAAAAGAAAAAGACACCCTCCTATTTCCTATGCTGCCCCACTGTCTTAGCACACGCTAGCCTGTTTCTCTTCTCTCAGCCTTCCTTTCCTTTTCTGATGTCCCAGTTTCCATCCGTCAGCTGGTTTGGTGCTGTCACATAGTTGGTGGTGCTGTTTCTTCTGCCTGGTGTGTTCTTTTCTAGGTCTTCCCCTTAATATGGGTTGAGAGCAGAAGGAAGTCTGACCCTCATTCTTCCTGCAGCTTTCCCTGAGAGCTCTTGGGAACTGGACTAAGTATCTTGGCTTCTGCAGTTTGGGACATGCTGAGTGGATACTATGGTAGAAGGTGTAGAAATGTAAGGGTAGGAAATATGTACATTTCTTGGAAATTTAGAAATGTGACCAAAACTGCATGTGAAAATGATTGTAGATTCTATGCTTCTTTCATTTGTTGATTTGTTTCTTGCTACAAATGTGAACTGGGACACACCTTGTGTTCCTGTGTATGGGCATGGCTGGATCCAAGCTTTCTCCTCTGCTTGTTTTAGGCTTTCCTGGACATTTCTTAGTCATCTGAGCATAGTTGCTATTTTTAGTACAGCTACCTCCTAGGGAACTTAAAATAAAACTGGCTTCATTTCCTGGCCTTTCATTGGCTAGAGTATCCTAGGCTGGAGGATTGAATTCATCTCTGTTCCTTTACTCCGTCCCTTCCTGCTGGCTCCTCTGGCCTTCGGTGAGGTCATAGAGACTTAGTACTTAGCATGGTAAGCTACATAACCACCAGCAAGCTGGAGTTACTGTCTTCAGTTTTGCAGAGGAGGATGTGGGAGCCCTAGAAGCAGTGCCGTGTATCAGCTCCTACCACAACGAATGCTTTTCTGCTGGGGTGAAGTTTCCCTCGTACTGTTACGTCTCAGACCTATTCTCAGGACAGAGTATGTGTTCCTCTGAGTCAGAACCATACAGAGCAGCAGATGGGGCTCTCGGCCACAGGAAGTGAGTGCGCTTGCCTTCTCTTGGAGGGCTTTAACAAAGCCAACGTGGGGTTTTCATCAGTGTCTTTGGGATGGTGGCCTCGAGCTGTATGGAGACACTCCTCAGGAGCGGGGTAGTGGTGAGACAGGATGCGCCCATTCATGCCTTCATTTATCTTTCCCTTTCTCAGCTCTGACATGAGTAGAGAATAGCTTTGTCACTGAAGAACTGACACCAGCAAAGACCAGGTCAAGAATCACCAGGTCTCAGAGGTGTTAGGTGGCTCCTTGGGACTTGCTGTGGCCAGCAATGGAGTCTTTAGAAACCATGTGTCCTTCCAACCCCCCATCACCATCATCACATCCCTAAGACATTGGAAGCTTGAAGGCGAAAAGAGAAATGTTCTACACAGAAACATGAGTAGTTCCTGGTCTGATTAGTGGGTAGAGCAGCAGCAACTGTGGCCTTGGAGGTTATTGAAAGGATGAAAGGAAGACATGGACCTGGGGCTGGTGCTTAGTTCCTTCTTCTCCAGTTATTGGACATAGGGCCTATTCTGGTTTTCTTTCACCCCGGGTATTGCCTCAACCATCTTGTATGTGGCACCCTGTCATCAACCTAGAGGTCCTTAGAAGATGGGCTAAATGTGGTCCCTACCACTGGTCAGGGTTGGGTGAGGTCTGTGAGACCCCCAGCTTGTCACATACCCTGAACGGGTATCAACAGAGATCTTCCTGCATGAGGAGGCTAGGAGAAGACAGGCTGCTTCTTGCTTCTGTGATACTAACATTTCTGTCTTGGTCTTGCTGGTCTTGCA	GGTTGGGTGAGGTCTGTGAGACCCCCAGCTTGTCACATACCCTGAACGGGTATCAACAGAGATCTTCCTGCATGAGGAGGCTAGGAGAAGACAGGCTGCTTCTTGCTTCTGTGATACTAACATTTCTGTCTTGGTCTTGCTGGTCTTGCA	GGTCTCAGAGGTGGGTGACCCTCCAGGATGGGAGACAAGCCAATTTGGGAGCAGATTGGATCCAGCTTTATTCAACATTACTACCAGTTATTTGATAACGACAGAACCCAACTAGGCGCAATTTAT	GTAAGTCTCCAGTGTGAGAGCCAGAACAAAAACCTAGGGGATCAGTGTGGATAGCAAGAGTAGCAACTGTGGGATCCTGGACAAGGAGTTTGGGCTTTGTCATTCAATGTGGTTGGCACTTTATCAGGTCATGAAGCCCTTAGGATACCTGGTCTCTGTACCAAGTCTAGATTAGGATTCATTATCCTTGGGAGGTAGCAGCCATGAACATTTTCAGTGCAGCGCTGGCTTCTGGGGGTTCCTATGTGCAGCTTCTTTTGAGGCCAGAGCATCTGAGTGCCTGTGGGGATAGAATAGTTACCCCAAGGGCTCTTCTAGGTGGGCATTGCTTCGTGTTTTAATGATAATTTATTCTGATTCATTCTTCAGGTAGCTGCCTGAGATTCAGCAACACGGGGGCATTCAGTCAGGCTAAGCAAATGGATCTACTCAGGATAGGAAGGAGTCACCATAGATCCTGGTTGAGCCATCAGAAGTTGTCAGGGTTATCTCTTCCAGAATGTCAGGGTTCATTCAGAAATCTTGGAAATAAAGGCATCTTAGGAGCTGGAACAAATTCATCCTAGATGATATAATTTGTCTTTATGAGTTAGAGGATTGTACCCAGGCCTTCATGCACATAGGACAGGTACTCTGTCACTGTCCAGTCCCTCTCACTGTCCCTCCTGACTGTATTTCCTTCCTACACATTTTAG	GCTGGAACAAATTCATCCTAGATGATATAATTTGTCTTTATGAGTTAGAGGATTGTACCCAGGCCTTCATGCACATAGGACAGGTACTCTGTCACTGTCCAGTCCCTCTCACTGTCCCTCCTGACTGTATTTCCTTCCTACACATTTTAG	ATTGATGCATCATGCCTTACATGGGAAGGACAGCAGTTCCAGGGGAAAGCTGCCATTGTGGAGAAGCTATCTGTGAGTAGGGTCCAGAACTGAGACCAGGCGCCTCCTTTAATGCCTCTTCTGCCCCCAGCTTACCTCCCATTCTTTCTCTTGCAGAGCCTTCCGTTCCAGAAAATTCAGCATAGCATCACGGCGCAGGACCACCAGCCTACACCAGATAGCTGCATCATCAGCATGGTTGTGGGCCAGCTCAAG	AGCCCCACGGGTGAGTGTTGGGGCCAGCGC,GCCACAGGAAGTGAGTGCGCTTGCCTTCTC,GCCAGCATGGGTAAGGGTGGCCCTCCTGCC,AGCTGCTGGGGTAACTACTACTTCCCTGTT,GCCCCTAAAGGTTAGTTCTTAACCTGATGT	CGGGTGAGT,GAAGTGAGT,TGGGTAAGG,GGGGTAACT,AAGGTTAGT	TTGGTCTTGCTGGTCTTGCAGGTCTCAGAG	TTGGTCTTGCTGGTCTTGCAGGT	CGCAATTTATGTAAGTCTCCAGTGTGAGAG	TATGTAAGT	TTCCTTCCTACACATTTTAGATTGATGCAT	TTCCTTCCTACACATTTTAGATT
3938	ENSMUSG00000008450.9	Nutf2	chr8	+	106602985	106603057	106602165	106602290	106603141	106603153	3938	1210	1091	1588	1	0	1	2647	2152	1264	2	0	0	196	124	1	1	0.999	1	0.999	0.999	1	1	0	106602735	106603307	chr8:106602735-106603307:+	ns	106602985,106603057,chr8,+,ENSMUSG00000008450.9		yes	73	125	64	1.71233	0.876712	694	84	9.50685	1.15068	0.493151	0.456772	0.456	0.547619	0.545455	0.924667	0.926233	1.11045	1.10606	-6.15674	-5.39731	150	150	0.433333	0.333333	0.5	0.5	6.69	-7.13	7	12.31	-19.44	0.31	26	TCCTGACTG	2.74829	0.761905	4	14	27	1.78363	5	39	TCCTGACTG,CTCTCACTG,CTGTCACTG	2.00038	0.764706	1	15	27	1.71133	26	CACTGAATC	1.49154	0.857143	2	20	43	1.50925	8	58	CACTGAATC,TAGTAATTC,CATTAAACA	0.555763	0.792453	2	20	43	1.10255	ENSMUST00000008594.9:ENSMUST00000212042.2:ENSMUST00000212200.2:ENSMUST00000212379.2:ENSMUST00000212398.2:ENSMUST00000212484.2	17060	5	3	0.75	3	4	8	7	6	0	0	0	0	6	1	0	0	yes	106593029,106593305,chr8,+,ENSMUSG00000008450.9:106596882,106597064,chr8,+,ENSMUSG00000008450.9:106601179,106601368,chr8,+,ENSMUSG00000008450.9:106602165,106602290,chr8,+,ENSMUSG00000008450.9:106603141,106603240,chr8,+,ENSMUSG00000008450.9	5	GTCTCAGAGGTGGGTGACCCTCCAGGATGGGAGACAAGCCAATTTGGGAGCAGATTGGATCCAGCTTTATTCAACATTACTACCAGTTATTTGATAACGACAGAACCCAACTAGGCGCAATTTAT	GTAAGTCTCCAGTGTGAGAGCCAGAACAAAAACCTAGGGGATCAGTGTGGATAGCAAGAGTAGCAACTGTGGGATCCTGGACAAGGAGTTTGGGCTTTGTCATTCAATGTGGTTGGCACTTTATCAGGTCATGAAGCCCTTAGGATACCTGGTCTCTGTACCAAGTCTAGATTAGGATTCATTATCCTTGGGAGGTAGCAGCCATGAACATTTTCAGTGCAGCGCTGGCTTCTGGGGGTTCCTATGTGCAGCTTCTTTTGAGGCCAGAGCATCTGAGTGCCTGTGGGGATAGAATAGTTACCCCAAGGGCTCTTCTAGGTGGGCATTGCTTCGTGTTTTAATGATAATTTATTCTGATTCATTCTTCAGGTAGCTGCCTGAGATTCAGCAACACGGGGGCATTCAGTCAGGCTAAGCAAATGGATCTACTCAGGATAGGAAGGAGTCACCATAGATCCTGGTTGAGCCATCAGAAGTTGTCAGGGTTATCTCTTCCAGAATGTCAGGGTTCATTCAGAAATCTTGGAAATAAAGGCATCTTAGGAGCTGGAACAAATTCATCCTAGATGATATAATTTGTCTTTATGAGTTAGAGGATTGTACCCAGGCCTTCATGCACATAGGACAGGTACTCTGTCACTGTCCAGTCCCTCTCACTGTCCCTCCTGACTGTATTTCCTTCCTACACATTTTA	AGCTGGAACAAATTCATCCTAGATGATATAATTTGTCTTTATGAGTTAGAGGATTGTACCCAGGCCTTCATGCACATAGGACAGGTACTCTGTCACTGTCCAGTCCCTCTCACTGTCCCTCCTGACTGTATTTCCTTCCTACACATTTTA	GATTGATGCATCATGCCTTACATGGGAAGGACAGCAGTTCCAGGGGAAAGCTGCCATTGTGGAGAAGCTATCT	GTGAGTAGGGTCCAGAACTGAGACCAGGCGCCTCCTTTAATGCCTCTTCTGCCCCCAGCTTACCTCCCATTCTTTCTCTTGCAGAGCCTTCCGTTCCAGAAAATTCAGCATAGCATCACGGCGCAGGACCACCAGCCTACACCAGATAGCTGCATCATCAGCATGGTTGTGGGCCAGCTCAAGGTAGCAGTGCCACTGTGTTTCAGGGCAGGAGTAGGCAGGCAAAGCAGAGCTCTGTGCCTTCTCTGTGGATGTAACCTACTTACTGGGGGGACGTCCAAAATGACTGTCCAAACAAAACCAAACCCATCAAAGTGGCTGCCTAGCCCTGCATTGTTTAGTGTAACAGCCATGAACTGTAGCTGGCCTTTACCTTCCCCGCTCCCGACTTTCCTTGGTGCTGGATATTGTGTACAGGCTGGACAGATGCTTTCTTACATCGAGCCGCTCCCTTGGCCCCACAATTATATCTACGTATTTATTTTTTTATTTTTTTATTTTTTGAGGTCAGGTCTCACTGTGTACCCCTCACTGGCCTAGAACTTGCTCTGTATTCCAGATTGGCTCCATACAATTTTAAATTGTGCTAATTAAATTAACATGGACTTCCTTAGTTGTATAGTGCTTGTGGTCAGTGGCTGTAGTTGCAGAAAGTTCTAGTGACGAGCACTGGTCTAGAGCTATTATGGAAAGGGGGCAAGATGAATAGGAGCAGGATGTAGCTGTCCTGTCAAACTCTTGGGCCAAACTCTTGTGTCATCCTGAGGTATAGATGGACCTGCTGACTGGGCACTTAGATAGAGATAATCCTCAGATAGCCCTCAATGCTACCTCCCAAGCTGGTGCTCCCACAGTCTCTCTTTGAGACAAGGTCTTGCTGTGTAGACCAAGCCCTCTAATTCACAGAGATCCTTCTGCCTCTGTTTAATACTGAGATGAAAAGAGTGTACTACCATGACTGGCCCAAGCTGGCTCTTCCACCTTCAAAGCAAATGAAGTCCCACCTTGTTTATTTCCCTTTTCCCATAAGAAAAAGAAAATGAAAAAATATATATTATATGTGTCCTTAATGGTTGTATTATGCCATAATACGCAGACGGAGGTTAGAGGACAACTTGTTTCCTTTCATTTTCACATGGGTCCCAGAGATCCAACTCAGGTCACCAGGGTTGTAGGGAAAGAGCCTCTAGCCATTTAAGGTGTGTGTCACTGTGCCTGTCTCCTTTACCCCTCCTTTACCTGTCATCCTTATAGTCAGGCACTTGCCAAAAGCCTCTTCACAGAGCAGGACAGATTGCCTGACCTCTTGGCCAGGCCGTAGCTCTCTGGACTACACCTTACTTTTCTATCAGTTCCTCTTGCCGTTTCAGAACGCTCTGCCCAGAACCTGCAACCAAGTCGGCCCTCGGGGTTGCGGGGCATTTCCAGGAGCTCACCCTCCGCTCTTGGGCTGGAGTAATAAGCAGTAATGAGTGCCAGGCACTTCACACCGAGTTTCAGATCCCTACTGGTGTGAGTGGCCCAGCCGTAGCATGCGTGCACACACTAGGCCTCATCCTGCTTTTCTGAATTGTAGTTAGAGTTTGGGGTCTGCCTCTTTCTATTGCAGTGTTATGCTGGTCATTCCCCATCCTATTCCAATGCCTTATAAAATTCTGATCCTCTTGTGAAATTTGTGTGTGTTGTATTTATTTGTTTGGGGGAGCCGGGCTTATTTGCTAGTTTGTTTTTTTGTTTTTTGTTTTTAAGATTAATTATTCATTTAATGTGTGTGAGTACACTGTAGCTGTCTTCAGACACACCAGAACAGGGTATCGGATCCCATTATAGATGGTTGTGAGCCACCACGTGGTTGCTGAGAATTGAACTCGGGACTTCTGGAAGAGCAGTCAGTGCTCTTAACCACTGAGCCATCTCTCCAGCCCTGGTTTGCTTGTTTTAAATAGCCTTGTCATATACACACTGACAGGAGGTATGTGCCACTGGGCCCAATGTGAACTCAGTTTTAAAATGTAAACCATTTATCAGTAGTTTCTTCTGATTGGGATAAATTAATAAATAATAGTGTTTCAAGATTCCTTAAAATTTTTGATCACTTCTGCCCTGAGACATTGAGCTAAAAGACAGGCAAGTCCTCTGCTCTGCTGCCTAGCTAAGTGGTAAAGTGTGCTGCCTTTCAATATACATGTGAGTAGCCATTTATTGACACCTATGTGACCAGCAGTTTCCCACATAGTAATTCACGTTCACAAATACCTATTCTGTACTGGAATTCAGTGTTAAGATAATTAGTACCTGATCCCTAGGTTGTACTACCATTAAACATCCTTTCCGTTCCTTAGCCCCTTCACTGAATCTGTTCTTTCTCCCTTCGTACAG	CACATAGTAATTCACGTTCACAAATACCTATTCTGTACTGGAATTCAGTGTTAAGATAATTAGTACCTGATCCCTAGGTTGTACTACCATTAAACATCCTTTCCGTTCCTTAGCCCCTTCACTGAATCTGTTCTTTCTCCCTTCGTACAG	AGCCTTCCGTTCCAGAAAATTCAGCATAGCATCACGGCGCAGGACCACCAGCCTACACCAGATAGCTGCATCATCAGCATGGTTGTGGGCCAGCTCAAGGTAGCAGTGCCACTGTGTTTCAGGGCAGGAGTAGGCAGGCAAAGCAGAGCTCTGTGCCTTCTCTGTGGATGTAACCTACTTACTGGGGGGACGTCCAAAATGACTGTCCAAACAAAACCAAACCCATCAAAGTGGCTGCCTAGCCCTGCATTGTTTAGTGTAACAGCCATGAACTGTAGCT	CGCAATTTATGTAAGTCTCCAGTGTGAGAG	TATGTAAGT	TTTCCTTCCTACACATTTTAGATTGATGCA	TTTCCTTCCTACACATTTTAGAT	GAAGCTATCTGTGAGTAGGGTCCAGAACTG	TCTGTGAGT	TCCCATTCTTTCTCTTGCAGAGCCTTCCGT,TTCTTTCTCCCTTCGTACAGGCTGATGAAG	TCCCATTCTTTCTCTTGCAGAGC,TTCTTTCTCCCTTCGTACAGGCT
3939	ENSMUSG00000008450.9	Nutf2	chr8	+	106603141	106603240	106602985	106603057	106605436	106605611	3939	476	491	861	0	0	0	1421	1128	655	0	1	0	223	124	1	1	1	1	1	1	0.998	1	0.001	106602891	106603490	chr8:106602891-106603490:+	ns	106603141,106603240,chr8,+,ENSMUSG00000008450.9		yes	100	72	175	0.72	1.75	83	2196	0.83	21.96	0.55	0.542169	0.486111	0.447177	0.482759	0.883838	0.985761	0.813049	0.877743	-6.01665	-5.39731	150	150	0.5	0.533333	0.533333	0.466667	7	-12.38	6.28	9.07	-21.45	-0.72	22	AGCTTACCT	0.792846	0.941176	1	17	38	1.33292	3	44	AGCTTACCT,CTTTAATGC,AACTGAGAC	0.506367	0.846154	1	17	38	1.24942	26	CACTGAATC	1.49154	0.857143	2	20	43	1.50925	8	58	CACTGAATC,TAGTAATTC,CATTAAACA	0.555763	0.792453	2	20	43	1.10255	ENSMUST00000008594.9:ENSMUST00000212042.2:ENSMUST00000212200.2:ENSMUST00000212379.2:ENSMUST00000212398.2:ENSMUST00000212484.2	17060	5	4	0.9	3	5	10	7	6	0	0	3	0.5	3	0.5	0	0	yes	106593029,106593305,chr8,+,ENSMUSG00000008450.9:106596882,106597064,chr8,+,ENSMUSG00000008450.9:106601179,106601368,chr8,+,ENSMUSG00000008450.9:106602165,106602290,chr8,+,ENSMUSG00000008450.9:106602985,106603057,chr8,+,ENSMUSG00000008450.9	5	GTCTCAGAGGTGGGTGACCCTCCAGGATGGGAGACAAGCCAATTTGGGAGCAGATTGGATCCAGCTTTATTCAACATTACTACCAGTTATTTGATAACGACAGAACCCAACTAGGCGCAATTTAT	GTAAGTCTCCAGTGTGAGAGCCAGAACAAAAACCTAGGGGATCAGTGTGGATAGCAAGAGTAGCAACTGTGGGATCCTGGACAAGGAGTTTGGGCTTTGTCATTCAATGTGGTTGGCACTTTATCAGGTCATGAAGCCCTTAGGATACCTGGTCTCTGTACCAAGTCTAGATTAGGATTCATTATCCTTGGGAGGTAGCAGCCATGAACATTTTCAGTGCAGCGCTGGCTTCTGGGGGTTCCTATGTGCAGCTTCTTTTGAGGCCAGAGCATCTGAGTGCCTGTGGGGATAGAATAGTTACCCCAAGGGCTCTTCTAGGTGGGCATTGCTTCGTGTTTTAATGATAATTTATTCTGATTCATTCTTCAGGTAGCTGCCTGAGATTCAGCAACACGGGGGCATTCAGTCAGGCTAAGCAAATGGATCTACTCAGGATAGGAAGGAGTCACCATAGATCCTGGTTGAGCCATCAGAAGTTGTCAGGGTTATCTCTTCCAGAATGTCAGGGTTCATTCAGAAATCTTGGAAATAAAGGCATCTTAGGAGCTGGAACAAATTCATCCTAGATGATATAATTTGTCTTTATGAGTTAGAGGATTGTACCCAGGCCTTCATGCACATAGGACAGGTACTCTGTCACTGTCCAGTCCCTCTCACTGTCCCTCCTGACTGTATTTCCTTCCTACACATTTTAGATTGATGCATCATGCCTTACATGGGAAGGACAGCAGTTCCAGGGGAAAGCTGCCATTGTGGAGAAGCTATCTGTGAGTAGGGTCCAGAACTGAGACCAGGCGCCTCCTTTAATGCCTCTTCTGCCCCCAGCTTACCTCCCATTCTTTCTCTTGCA	TGCATCATGCCTTACATGGGAAGGACAGCAGTTCCAGGGGAAAGCTGCCATTGTGGAGAAGCTATCTGTGAGTAGGGTCCAGAACTGAGACCAGGCGCCTCCTTTAATGCCTCTTCTGCCCCCAGCTTACCTCCCATTCTTTCTCTTGCA	GAGCCTTCCGTTCCAGAAAATTCAGCATAGCATCACGGCGCAGGACCACCAGCCTACACCAGATAGCTGCATCATCAGCATGGTTGTGGGCCAGCTCAAG	GTAGCAGTGCCACTGTGTTTCAGGGCAGGAGTAGGCAGGCAAAGCAGAGCTCTGTGCCTTCTCTGTGGATGTAACCTACTTACTGGGGGGACGTCCAAAATGACTGTCCAAACAAAACCAAACCCATCAAAGTGGCTGCCTAGCCCTGCATTGTTTAGTGTAACAGCCATGAACTGTAGCTGGCCTTTACCTTCCCCGCTCCCGACTTTCCTTGGTGCTGGATATTGTGTACAGGCTGGACAGATGCTTTCTTACATCGAGCCGCTCCCTTGGCCCCACAATTATATCTACGTATTTATTTTTTTATTTTTTTATTTTTTGAGGTCAGGTCTCACTGTGTACCCCTCACTGGCCTAGAACTTGCTCTGTATTCCAGATTGGCTCCATACAATTTTAAATTGTGCTAATTAAATTAACATGGACTTCCTTAGTTGTATAGTGCTTGTGGTCAGTGGCTGTAGTTGCAGAAAGTTCTAGTGACGAGCACTGGTCTAGAGCTATTATGGAAAGGGGGCAAGATGAATAGGAGCAGGATGTAGCTGTCCTGTCAAACTCTTGGGCCAAACTCTTGTGTCATCCTGAGGTATAGATGGACCTGCTGACTGGGCACTTAGATAGAGATAATCCTCAGATAGCCCTCAATGCTACCTCCCAAGCTGGTGCTCCCACAGTCTCTCTTTGAGACAAGGTCTTGCTGTGTAGACCAAGCCCTCTAATTCACAGAGATCCTTCTGCCTCTGTTTAATACTGAGATGAAAAGAGTGTACTACCATGACTGGCCCAAGCTGGCTCTTCCACCTTCAAAGCAAATGAAGTCCCACCTTGTTTATTTCCCTTTTCCCATAAGAAAAAGAAAATGAAAAAATATATATTATATGTGTCCTTAATGGTTGTATTATGCCATAATACGCAGACGGAGGTTAGAGGACAACTTGTTTCCTTTCATTTTCACATGGGTCCCAGAGATCCAACTCAGGTCACCAGGGTTGTAGGGAAAGAGCCTCTAGCCATTTAAGGTGTGTGTCACTGTGCCTGTCTCCTTTACCCCTCCTTTACCTGTCATCCTTATAGTCAGGCACTTGCCAAAAGCCTCTTCACAGAGCAGGACAGATTGCCTGACCTCTTGGCCAGGCCGTAGCTCTCTGGACTACACCTTACTTTTCTATCAGTTCCTCTTGCCGTTTCAGAACGCTCTGCCCAGAACCTGCAACCAAGTCGGCCCTCGGGGTTGCGGGGCATTTCCAGGAGCTCACCCTCCGCTCTTGGGCTGGAGTAATAAGCAGTAATGAGTGCCAGGCACTTCACACCGAGTTTCAGATCCCTACTGGTGTGAGTGGCCCAGCCGTAGCATGCGTGCACACACTAGGCCTCATCCTGCTTTTCTGAATTGTAGTTAGAGTTTGGGGTCTGCCTCTTTCTATTGCAGTGTTATGCTGGTCATTCCCCATCCTATTCCAATGCCTTATAAAATTCTGATCCTCTTGTGAAATTTGTGTGTGTTGTATTTATTTGTTTGGGGGAGCCGGGCTTATTTGCTAGTTTGTTTTTTTGTTTTTTGTTTTTAAGATTAATTATTCATTTAATGTGTGTGAGTACACTGTAGCTGTCTTCAGACACACCAGAACAGGGTATCGGATCCCATTATAGATGGTTGTGAGCCACCACGTGGTTGCTGAGAATTGAACTCGGGACTTCTGGAAGAGCAGTCAGTGCTCTTAACCACTGAGCCATCTCTCCAGCCCTGGTTTGCTTGTTTTAAATAGCCTTGTCATATACACACTGACAGGAGGTATGTGCCACTGGGCCCAATGTGAACTCAGTTTTAAAATGTAAACCATTTATCAGTAGTTTCTTCTGATTGGGATAAATTAATAAATAATAGTGTTTCAAGATTCCTTAAAATTTTTGATCACTTCTGCCCTGAGACATTGAGCTAAAAGACAGGCAAGTCCTCTGCTCTGCTGCCTAGCTAAGTGGTAAAGTGTGCTGCCTTTCAATATACATGTGAGTAGCCATTTATTGACACCTATGTGACCAGCAGTTTCCCACATAGTAATTCACGTTCACAAATACCTATTCTGTACTGGAATTCAGTGTTAAGATAATTAGTACCTGATCCCTAGGTTGTACTACCATTAAACATCCTTTCCGTTCCTTAGCCCCTTCACTGAATCTGTTCTTTCTCCCTTCGTACAG	CACATAGTAATTCACGTTCACAAATACCTATTCTGTACTGGAATTCAGTGTTAAGATAATTAGTACCTGATCCCTAGGTTGTACTACCATTAAACATCCTTTCCGTTCCTTAGCCCCTTCACTGAATCTGTTCTTTCTCCCTTCGTACAG	GCTGATGAAGATCCCATCATGGGTTTCCACCAGATGTTTCTATTAAAGAACATCAACGATGCTTGGGTTTGCACCAATGACATGTTCAGGCTTGCCCTGCACAACTTCGGCTGACCTCCTCCTGGCCACAGTCACGCTGTTTCCTCCTCCCTCTTCCCAATCCTAGCTCACTCCTCCAGATGCTCCAAATATCATACACAAACGAGCAGGGCCGAGGCGGGAGCGGGTGCAGGGCGCTTCTGTCACCACGGTGTTGTGCATGATGTTTGGATGCTAGACTAGTCGCATCTGACAGGAAGTTTGTGTTGTACCAGCGCATGCCTTGGAAAGACTTAAGTAATGCAAACGATTGTCGGGTTTTGTTTTTGTTTTATTTTTTGTTTTGTTTTGTTTTTTTAATCTACTGACAAGTTGCTCTAGTAACCCAAAGAAGTGAAGGAGAAAGCAGCTGCCTCACCAACCGCCCAGATATTGATTTGTTCAGATGTTTCAATGCCTCATGATACAATAAAACCACAAAAATTTT	GAAGCTATCTGTGAGTAGGGTCCAGAACTG,CGCAATTTATGTAAGTCTCCAGTGTGAGAG	TCTGTGAGT,TATGTAAGT	CTCCCATTCTTTCTCTTGCAGAGCCTTCCG	CTCCCATTCTTTCTCTTGCAGAG	CCAGCTCAAGGTAGCAGTGCCACTGTGTTT	AAGGTAGCA	TTCTTTCTCCCTTCGTACAGGCTGATGAAG	TTCTTTCTCCCTTCGTACAGGCT
3943	ENSMUSG00000032640.11	Chsy1	chr7	+	65774989	65775485	65759262	65759975	65820579	65823546	3943	1179	1292	1493	0	0	0	1812	1441	889	1	1	0	620	124	1	1	1	1	1	0.997	0.997	1	0.002	65774739	65775735	chr7:65774739-65775735:+	ns	65774989,65775485,chr7,+,ENSMUSG00000032640.11		yes	497	713	2967	1.43461	5.96982	15013	45094	30.2072	90.7324	0.541247	0.434157	0.806452	0.431011	0.464779	1.48999	0.802141	0.796328	0.858719	-6.01282	-4.28955	150	150	0.666667	0.266667	0.333333	0.433333	9.6	-11.66	10.06	12.3	-23.96	0.46	22	CTCTAATCT	2.14125	0.705882	1	14	26	1.75185	3	33	CTCTAATCT,AAATAATTG,TTCTGAAAA	-0.121633	0.705882	1	25	41	0.872958	48	GAGTGACAC	1.4178	0.674419	1	11	14	1.44206	5	48	GAGTGACAC,TACTGACTG,TTCTAAACC	1.46035	0.674419	8	11	19	1.19694	ENSMUST00000036372.8	64283	3	2	0.666667	3	4	7	1	1	0	0	0	0	1	1	0	0	no		0	GCCGGAGGATGTGCAGCTGCAGAGGCGGCGCAGGGCACCGAGAGGGCGGGCGCAGCGCGAGCCGAGCCGAGCCAGCCGGGGGACGCGAGCCGCGGGAGCCGCTGTCGCCTCGCGCCGGAGTCGCCGGCCGCGCGCGCGGGGCATGGTCCCCTCTTAAAGGCGCAGGCCGCGGCGGTGCGGGCGGGCGCGCGGAACAAAGCGCCGGCGCGGGGCCTGCGGGCGGCTCGGGAGCCGCGATGGGCGCGGCGGGCCCGCGGCGGCCGCGGCGCTGCCCGGGCCGGGCCTGGCGGCGCTAGGGCGGGCTGGCCTCCGCGGGCGGGGGCGGTGGGCTGAGGGCGCGCGGAGCCTGCGGCGGGGACAGCGGGACAGCGGCCCGGCGGGCGGAGGGGCGCGGGCATGGCCGCGCGCGGCCGGCGCGCCTGGCTCAGCATGCTGCTCGGGCTCGTGCTGGGCTTCGTGCTGGCCTCGCGGCTCGTCCTGCCCCGCGCCTCGGAGCTGAAGCGAGTGGGCCCGCGGCGGCGCCCCAGTCCCGAGGGATGCCGGCCAGGGCAGGAGGCGTCGCAGCCCGGCGGGGCGCGCGGCGATGCGCGCGGGGCGCAGCTCTGGCCGCAGGGCTCGGCCGCGGAGGGCGTCCCGCGCGACAGGAACTTTCTCTTCGTGGGAGTCATGACAGCCCAGAAATACCTGCAGACCCGCGCCGTGGCCGCCTACAG	GTGAGCCCCCCTTTCGTGGATGCCATCGCCTGCATCCGGCATCCTGGCTGGCGGGCGGGCGGCGTTACGGGTTCCCCGGAGGCTTCTCTGGTAGCTGCCAGCGGCTCAGCGCAAAGGCAGCAGGGCTTAGGATGGTGAGCATCTCTCAAGGGCAAGGCTTTGGGATTGAGTACGCTGGCCTCAGTGTGTGTGCCTCTCAACCTCATCTCCAGGGAGACACGTAAGCTTTCTGTGTTCAAGACTTCTTTGTTAAAAGGAACGAGTCTCCCCCATAAGGTGGTGGCGAAATTCAATGTTGTACCTGCGATAGTGGAGGCAGAGTTATAATTTGAGTCTCTAAAATAGGCACTTTGTCATTTCGAAGGGAGAGCCCGCTTAAATTAACCTGGCTAGGGCTCCTCCGTACTGTACTTTAAGATTCTCACTTTTGGTGAGCGTTTCCACTCTGCCTTTGAGCAACACTCTGGTTTGTTAAGTAGAGAAAAAGAACCTTGAGGAAAAACAGTTTGTGTGATCGATTTAGTCATTGTAAGACTGCAGCCTGGTGTTCCCCAGCGCAGCCACCAAGGCGTATGCGTGGTAGGAAGTAACTGGGCCCTAGTAGGCTAAAGGAGTCAGTAGAAGTGGCAGCGATCATGTTCAGGATTAACAAAGGGATTAGCCAAAGCTGCCTTTAGAAAAGGAGATGGTTTTAGAGTGGAGGGCATGGTTAGAACTGTATTTGCATTGAAGTGAATCTGAAATACAAGAGGGGTAGACCCAGGTGAAGGAAGGGACTCGTGGAAACTTTTGTGTGTGTGAAGTACAAAAACCTTTACTGTACGGGTGAAGTCTGGCGTTCTTCCAGGCAGAGACTCAGTGGCAGGAATGGTTTCAGAGCACGGATGTTCTGGGGCTGAGCTTTGTGAGCAGGGCTATACTAGTTGATGTTTGTTTTTACATTTTTTAACCAGTGCTTTTATAACTTGGCTTTTGAATCCAGTTTCTGGTCTAAGTTTTCAGGCAGCAGACGGTATAAGAAAACAAGCATGGCTGGATCTCTTCTTTCTTTAACTCAAGTGAGGGATTGAGGAAAGAGCAGTTAAAGCGTTTAAAGGCTTGACCACCATTCCTGCTGCTAATGTCCAGAGGCTGCGTCGTGCTAAGAACAGTTCTGAATGGCCAGAGGCCACAGGTGGCAGGCTGTATGTGGACTAGCGGAGTAGTTTGAGAGCAAGTAGGCTATAGTTCTCCAGATGTTCTTTGACTTAATATCTTTGTCAAAAATTGAGGACCAGGGCTGGTGAGATGGCTCAGTGGGTAAGAGCACCCGACTGCTCTTCCGAAGGTCCGGAGTTCAAATCCCAGCAACCACATGGTGGCTCACAAACATCCGTAACGAGATCTGATGCCCTCTTCTGGAGTGTCTGAAGACAACTACAGTGTACTTACATATAATAAATAAATAAATCTTTTAAAAAAAATTGAGGACCAGATGTGGTGGCACCAGTCTTTAATCCCAGCACTTGGGAGGCAAAGCAGGTGGATCTCTGTGACTTCCAAGCCAGCCTGGTCTACATAGAATTCCAGGCCAGATATGACTAACACTGAGACCCCTCTCAAAAAAAAAAAAAAAAGTTAAGCAAACAAATAAACAAACAAAAAATGAGAAAAGGACCCTTCCCTCCTTTGGTTGAGAAGGTAAAGATGATTGTTAAGAAATCTGACAACCTGAGTTTGGTCCTCAGAAAGATCTCACAGGGTAGGAGAGAGCTGACTCTCCGGAATTGTCCTTTTGACTGTCACACCTCTGCCATGAGGTACATTTGCACGGCCACACAACAGATACTTGTAGATAAAATAAATGCCCTTTCAGCAATAAGGCTAAATTGAGGAAAAGGCCACTAGATTGTGTTGTGGTTTTGAAAATAAATCCATGAAATTACAGTTTAGTGACAGATGACATGAAATCATAACTCTGGGGACAATTGCCAGAGTAGTTTGTTCAGATAGATGATATGACCACCCCTCCACGTACATTTTTATTCTTATAAAATCAGTATACACAAGTCACTAGGGATCGTGCCTGTGATACCAAGAAGTATACATGTATAGTGTACACTAGTTTTATAGCTGACCATGGTTTCCCAAACCTCATCTTGCCAAGTTAAGTGTGTGTCATCCTTTCTGTCTCTTCTTTATTGTTAAGATTTTCTCATTGTTTTCTTTTAGGCAGTGGGGACTTACTCTTTATCTGTGATCTGAAGAAAGCAGAGCACATGAGACCTACTCCCTGCTGCTCAGGGTCCCTGCCTCTCAGCCCTGTAGTTAGATTGGCTAGCCTTAGGGAAAATTCAAGGGAGGCCTGAGTTGGGAGAGGGAGGTGGTGAGGTGGTTACAGCCTGGCGTAGAAGTCCACACTGAGCTCCATGTACAGTACTGTGTTAATGTAGTTTGATTCTTGAATCTTGTAGCATAAAAAGTGGAGCCTGAGTTTGTGTGCCACCCACCACACCTGGCTCATTCTTCATCATATGAGAAACTCCCAGCGTTCAAGAGATAGAGGCAGGCACAAGAGATAGAGGCAGGCAGGTTAGAAGTTCAAGGCCCAGGGCCTGGTGAGATGGCTCAGCAGTTAAGAGCACCGACTGCTCTTCCGGAGGTCCTGAGTTCAAATCCCAGCAACCACATGGTGGCTCACAACCATCTGTAATGAGATCTGAAGACAGCTACAGTGTACTTACATATAATAAATAAATAAATAAATAAATAAAATAAGTTAAAAAAAAAAAGAAGTTCAAGGCCCCCTGCTCCATGAGACTTGGTCTTCAAATAAACAAAACCTCCTTCAGTTTGTTGTCCTCATCTCTTCCTCATCCTCTAATTTAATAAAACAGTTGTTTGCCTTATAGGTGAAGGAGATGCCAACACTTCTAGTAAGAGGGCACTGTGGTATAAGATTGATAAAGTCAGAATTTGTGCTTTGGGACTAGAAACTAGCAACCTTTTCCTTCCGGGACTGAGATCAAGAAGGGAGCCAAGAGGCCCTAGAAAAATCCAGGAAGGTACACTTGTCTGGACTAAAGTTACTGTACTGTAATGCTTTACTGATGGAACAACTCCACTTCTATATGCTCTGCCTTTGTGCACTTGAAGTGCACCGAGAGACAGCTGACCAGTGGTAGCTAGTAGGAGAACAGTTCTAAAAGTAGGTGGGATGGAACTCAGAAGTGCACGGATAGAGACCATCTGGAGCCAACTTTTGTAGATCTGTGTAACTGCCTAGCTGCTAGGCTCACAGGAGTGATCCTGGCTCATTCAAACGTTTTAAGTGCACTTAGGTACAGGTCAGCCCTTTGTAAAGCAGGTGACCCGCATGGCCATTGTGGATCTAAAACTCAATTTTGAAGGCACAGCAAGTCAGATGTCTGTTCTGCTAGTTGTATTAAAAGGGACTGGCTCTAAAAAGGGGTTGGGCCAGTGATGGGAGAAAATAGAACAGGGGTGGGCAGGGTGGTGTCCTATCTGTATTAGCTGGTTGTGAAGGCTTTAGAGAAAGGGGCATTTGTACCCCCCGGGTCAGATAGTGAAAGGCTGGTTGTGTGACTATCACTGATAAACATATTGACAAAGGGAAAGCTTGATGCAGAGAGGCAGAAGCCAAGTTGGAAGGAACCCCAAGAAGGCCATAAAAGAAGGAACTGGGTCTGACTGTTCAGACTCACGGAATTACATTCTGAGTGAGTGGAAAAGCCACTTGAAGCTTTGAGCAGAAAGGGAAATGGGTAGCTGAGACTATAAATAAGGAAAATAATTTGTGTAGGCTCATTTGCAAAGTTATTTGTCTATTATGTATTTTTACTTTAAAATATCATGATTCACATGTAGTAATTTGGTGTGTTAATTATCAACAGGTTGATTGGGTGTCTGAAGTTACTAACTGTAGTTCATATTATCTTGATTTTTTTCTTAGTTTTTAAAATTATATAGATTCTAAATAGTCAAGTAATTAACCTGCTTTTTCCATTATTATTATTATTATTATTATTATTGTTATTATTATTATGTGTATGACTGTTTGCCTGCATGTATGTCTGTGTATGTGTGTGCCTGTATCCAAGGGGACCAGAAGATGGCCTCAGATCCTTGAGACTAGAGTTAGAGATGGTTGTGAACTACCATGCAGGTGCTGGGAACAAAGCCAAGGTCTTCAGGAAGAGCAGCCAGTGAGTGCACACCTCTTGTTGTTGTTTTGTTTCCTGAGATTCACTCTAGTCCAAGCTGGCCTTGAATTCTTAGCGATCCTCCTGCCTCTCACCCTCCTGAGTGCTGGTACTGCAAGTAGAAGCCACTGCTTCCTGTTCCTGATTTTAGATTTCCCTCCTTAAAGTCAAAAAGGTATTGTCTTCAAAAGGTACTGTCCTGTGAAAGTTCTTTTGAGCATGCTGGGTAAATAACTATCACTGGACAACACCCTCCACCCTTTTGAGTTTTCAGATGAGACAGGGTCTCCTTAAGTTGCCTAAGCTGGCCTTGAACTTGCCTTAGTTTCCAGGTAGCTAGGATTACAGCTTTTGTTACCACCAGGCCAGGTGGGGAGTAGAGTTGAGGAGGGGATTTTTTCAAAGGAAGTATTTCTTTTTCTGCTTTGAGAAGGAGAAGACAGCCCCAGCCACGTCAGGTGGCTCATAGCTGCTCCAGCCTCCAAGGCATCAGTGCTCAGACAGTTTACAGTCTTAGGAAAAGAAATCTTGTTAAGTAGCTGACCATGACCTTCAGGTTGGTATTCTCCTGCCTCAGACTTGCGTCCTGAGGTCACAGACCTGTTTGCTGGTATACCCAGCTCTTTTTTCCTCATCTGTTTTTAATGCTTAGAACACTGAACTTCAGTTGGAGATAATAGCCCAATTAGTAAAGTGCTTGCAAGGTGCAAGGACCTGAGTTCTAGTGTGGGACCCAGGTATGGAGGGGGATGGCAAGACTCCTGGGGCTTACTGGACAGCCAACTTAGCCTGTTTCAAGAAGTGGACAGCTTTCATGAAGATGATGCCTGAAACTGTTTTTAGTCTTGTACAACACACACACACACACACACACACACACACACACAGAAAAAACATTGAGCTATCCTACTAACACCTCACAGTTATTTGGATCTTACTGCCCCTGGCCTAAAGATGGGTGACAGTTTTTGTTGTTTTGTTTTGTTTGTTTGTTTTTCTTTATTTTGCTATTTACTTCCCCTGAAGATGTGACTGGCTGCCGGTTTCTGTCCAGGAATCCAGGAGTGATTAGCATTAGTGTGTGGGAAGAAAAGTGAGAACAGGACTCTTTGGATAGCTTTTATCAGTTAATGACCCTTCCTAATGCCTTGAAAGTAGGCAGACTGTTCCTCTTGTCAGCCTTAATGAGCGTCTCCATAACAGGCCAGTTGTTCTCTTCCATGCAGTCCATTTTAGCAAACATTTGGAAGGTGTTTACATGTAAAAATCCAAATAACCAACTTTTAAGTGTGCTTTGGAGCACAACTTAATTTCAAGTTGTGAATTACATGTAGAAAGAGACTAGTGAAAGATGTGGTCTGGAGATGAGTGTGATTTTTATCTGTCTGTGAAAGTCAGAAGGTCTCTGATGTCCGTCCTCGTGAGATTGGTGCGGTCGCCAGCAGGACTCAGGTGTTTTCGCTGTTGGTTATTGAAAGATTACTAATACTGGGCTGTAGCCCCACAGGGCCTAGTTTAGATGAAGAGCTGAAGACTGTTGAGTGACAAGGGCTCACAAAGTGTGAGCAGAAGTGAGCAGAAGGAGGGGCATCGAGCAAGGGCAGGCTGACCACACTCCCACCCATCCTCCTCTTCGAGCCTTGAAGAACGGGTAGGAGTTTTAAAGACAGTGACAATTTCAGGTTTTCTAAGTCATGACGTAGCAGGAAATGGTAGTGGTGGGTGATGAGAAAGGAGAGCCGTGAGCTATTGGAAAGTGACAGCAGGAACACCAAGGGCCTGTGAGGGAAGACACCTGTGTGCTATAGAAACTGATGGCACGGCCAGCCAATGTGTGGTTAAGTGTGTGTGTGTGTGAGAGAGAAAGAGAGACAGACAGACAGAGACAGAGAGAGAGAGAGGACACAGCCAGAGGCATCTGGAAGAGTCCAGAGCAGAGATGAAAAGTAGACTGAGCACAGACTGGCCAGGGCTGTCTGAGAGAACAGAGAATAACAGCAGGGATAGAGAACAGGGAACCTAGAGAGAAGTGGGAGCGGAGAAGCTGGAGGGCTGGACACAGGGAGAATAGTGGGGGTTATACCAAAACTGAGTAACTCTGCATGGAAACCCAGGAGCTGGAGGGAGTTTAGCTACGGAGGAGGTGAAAGGGCTAGGTGTGTTAATAGGCACCACAGGTATTCACTTGTTTTGGTAGAGGGGAAGGCCTGGTGGATGCTGGCTTAGATCTGACCACCAGAAATCCTCCTACAGCCCATTAGTTCGTATAGTTAATAGGTTGAGCCCATTTTGGAATATTTGGATTGTCTTTTGGAGTTTGGGGAATTGGAGTTTCCTCTGGGACATCACATGCACCAGACTCAGGAACCCGAGTTGTGTCCGTGGTATCTCAGCGTGAGAGTGATTGATGGGATCTGTGATTGGAAGCTCAGCTGATGGTCTTGCTACTTGGAGGCTGGTTGTGTTAAGCTTTGTTGAGTTTGTTTCTTATGGCAATGTCTACACGTAAGTGTGCAGGATCTGTGCTAGTAAGCAAGATCTCACAGGAGGGTTTGAGTCAAGTTTTTTTTTTTTTGGCTTAAGAATAAAACCCAATCACAATCTAAAGGAGTTTTTCTGTTGCCAAGCCAGGCAGACAAAGGACAGGTGGAAGTGGAGGCTGCCCTCCTTATCTGAGAGGACTGTTTCCTGGGTCTTATCGTCGCTCCGGTCCTCACTGTGAAATAAAAGGAGATAACCAAGAACAAGTGCCAGTGAGAAGGTGGGCTGGCCCAGAAGGCTGCAGAGGGCCACCTGTTTGTCCACTTGGCTGGTACTCATGAGCTGCCTGTCCTTGCTGGCCCTGAGTTTCCTGTGGTAATGATACTTCAGAGTCCTCCACCTGGTAAGAGTGAGAGGCTGTAGAGCAGCCTGTGATTGCTGAGTGAAGGGGGGCGGGTGGCAGCTGGTGAACAGGCTGATTCCAGGTCGCACCTCACAGCACAGGACACCGAGGCACAAGAGAGCCTGGGATGCTTCTGCTGTTTGCATCACTTCTTTATTGGCTCGTTTGTTTGTTTGTTCTAAGAACTGAAAAATTTACATTTTGTGTATATATACTATATACTCATCCCACCCCCAGCAAACAAACAAACAAACCAGACAAAAACACTTACTTGGGCCTAATAAGAACTGTAGCTCAGGAAAATCAAGAACTTTAAGTATACAACAGCAGTACAGAAGGTGTTCAGAGAGCTCTGTGGTTCTTCTCACTTGGAGACTGGAAGAAAGCCACGACACATCTTCTCTCGTTTATACTCTGCGTTTTAATTCTTAGGTTTCAAAATAGAAAGAAAGAAAGAAAGAAAGAAAGAAAGAGAGGAAGAGAGAGAGAAAGAGAGAAAGAAAGAAAGATGTGTTATGGTCTCCTGGTGCGTGTTCTTGTTGCTGGTTGTGAAGCTGGGTTCAGCAGACTGGCTTCTAATACTTGGGAATGTCTTCTGCACTACTTGTCCAGACCTTTGTCGAAGTGGGAGGGTATAAGAAAAGGGCTTCCCTCCCCTCCTTTTAGAATAATACAGCCCAACTGGGTATCTTCCTGCCTCAGTCTCCCAAGTGCTTGGATGGTAAAGCAAACATACACTTTTATACTTGCTTTCCCAGTAAGTCTGTTTAAAGATCAGCAGTAAAGAGTATAATTTAACCTTTTAAAATAATTTCTCCACTGTTCTCTATTCTACTTTTCACCTATTCCTGTAACAGCTTGAGATTACTCATGTCTTAGGCGCAGTGAGTCAGTTGACTTGAGAGGAAACCATATATACCCAGAAACCACGAACCCATAGGGATGCCAAGGACTGTTAAAGTAGGGTTCCTATACTGAGAGAAAAACAGCCCTTGTCAGTTAGTGACTGAGTCCTCCCAGGTCCCTGTCTACTCTGACTGACTGGACCACAGCAGCTTCCTTCTGTACAGCACTTTGTGAGAGGATGGGTTGAGACGGCCTGTCCTCAGACTGCTTCCCACAGGGTGCTTTTACCCACCTTCCCTGAGTGGGCCCGGAGGAGGCTGTTCTCCTAGGACCTCGTGTCTGAGGTAGCTCTTACACAGAACCCTGAACTAGGACAGTTTTGTGACATCTCCTTTTGCCTCCTGGACAGCTTAGCTGAAAGTGTGGGCCGATGTTAGCACACACAGGTAACACTTCGATCTCAGGTCTGAACACAGGCGCTTGCTCAAGCAGAAGGTAGGTACCTCCTGAGCGTGCTGAAGCTGGCCGTTTGCCCTGGCAGAGCACAGGGCAGAGCACCCTATATTCGTCAAGATTTTCCCTTCCTGCTTTGGTCTGGGCCACCCCTCACCTTCCTCTCTCTGGGATTAGTCTCCTGCTCACTTTTCTCCCTATGCATGCATTTTGGCTACATGATCTTAAATCCTTTCCCTAACAGAAAGGATTATGTTCTCTCAATTCCTAGTGTCCATCAGTTCTACAAGCATTCTGTCTTCCTGCTTAGACTCCAGTCACTCAGCCACAGGCCTGAGAAACTGTATCCTCGGTGATTGTAGCTTTCAAGCTTAGCACGCTGTAACCAGCAGGCGACGTGTGTAAGACTGGTTTGAGGAATAGAAAGTCTTCCCGCCTTTCTAATTAGGAAAATTAGCGTAACTATTAAAATGTAGAAACTGTAAAAGGAGGAACTTGATCTTAGGCCACTTTTCTTTGATTTGCCTGTTGGATAAGATTATTACAAAATAAACTGTTCTGTCGTCTGTTTTTTCTTGTTACATAAAGCTTCCCCTGGGGAATTCCCCCCCATAAATATATCTATCTATCATAGAAAATGTAGAAAATACAAAGAAAATTAAATGTTTTAATTAAAAAAAATTTTTTTTAAAAAATATGGAACACTTCACAAATGTGCGTGTGTCATCCTTGTGCAGGGGCCATGCTAATCTTCTCTGTATCATTCCAGTTTGTGCTGCTGAAGCAAGCACTCAAAATTTTTTTATCCTAAAATTTTTAATTTTTGAGATTATAATTACATTTACCCCTCCAAACCTTCCCACATACCCCTCCCATCTCTTTCAAATTCATAACCTCTTTTTCCTTGGTTTTGTGTGTGTGTGTTCCTAAATACATAAATACCTGCTCAGTCTTTACAATGTTACTTGTATGTATATGGTTTTAAGACTGCTCATTTGCTATTGGGTAACTAGTTGGCGTGCTCTTCCCTGGGGAAGGCAGTTACCCCTGCTCTCAGCAGTCCTCAGTTGCCTCCCATTCTTTGTCCCCTCACACACCCCCCCTCCATGTTAGCATGCCTATTGTTGTCCCCTTGCTCAGGGCATGCTTAGGTAGCCATGTTGGTAAGACTTCATTTTAGGTGTGTGTGTGTTACCTGCATGTATGTTTGTGTACCACATGCATGCCTAGTGCCCAAAGAAGCAGAGTGCAAATGTTCTTTATGGTTGAGCCACCTCTCAAGCTCCTAAATGAGTATTTTCAAATCCCCCACCTAGAAACAACCACAATGAATACTTTGGGGTAGAGCTGTGCATTACTTTTGAATACTTAGTAAGCCAAGATATCTATATATAGTCTTCCCTGCATTAAGTTGTGAGGGGTAGGGCATAGAGTCCAGGCTCTTGAACTTGCTAGGCATACACTGTATATCACTTGCTACATTCTTAGTCCTTTTTGCCTGCTCTGTAAACGTAGCCACATGTTATGGCTGCTTACCCAGGACAGTGTCTGTATTGTAGATGTAGTTTTTCTTACGGTGATATTGACTAGAACCTGCCAGCTGTTCAGCTGCATTTCTTAGTGTGGTTTAATCTGTACAGCAGATAGCATTTAGAAACTTGGGGAAATAGAAGATTTCCTTGGCACTCTCACATTTCAGCTGTCTTATCTGGGCTGTAGAGAGAGTTGTGTATCAGACCATTGAAAATTGAGCTTTCTGGCAAGGACCTTTGCAAATGTTCTGTCATTTCCATTGAGAGCCCCAGGCAGCAAGTGTGTTGATGGCCAAGTAGACATTTGGTTATGAAAATCACAGAACTTGACCTGTTTTGATCACAGAAGAAGGGCAAGCTTGCTTGTTCAGCAATGTTGCCTTCAGTTTGAAATTATGGATATCGTTCCCCTCTTCCTCCCACCACAGAATTGAGTTATGTTCCAAAATGAATTCACTTTGTGGAACCCTAATTGAGAAGATCACAATTTCTTAAGATTGGAGGGTTTGCAAAGAATTCATAATGAGAAGATTTTCCTCAAACCACCCTTCAATTAGAATAGAAAAGACAACAAGAGGCTTGCCCTAGGTTACCTAAAAAGGACTGGATAATAATTGGGTGGGGTTACCAAAAAACGCAGAGGAGCTTTTAAGGAAGGTTTGAGGTTAGATTGTCTGTTTTAAAATTAATTGCTTTCTCTTCTTAGACAAATTACAGCATTTCAAGTCACAGTTGGGACATTAATTGCATCTGTGACAGCTGTGTTAGCAGAGCTTTCTTCCTGCTTGCTTCTGCCTGGGGCACTGGCAAAGAGCACAGGCAGAAATGAATTCTGATCTTTAGGCAGATAGGAAGAGCCTAGTGTTTTGAGTAAAAATACTTAAAATTTAAACTCTTTTTAGAATTCTACCCAAAAACAGTGTCTGAAATTGAGAGTTAAACAAAATTCAAATACAGTACATGGCTTGAGGGTTAGGTTTTTAGGCAGAAATGTGTGAGACTTTCCTTCCACACATCCATCGCTACAGTGCACACACTTCCTGTCTCTTACTTCTTCTTTCCCTACCTAATTTGCAAGCCTCTGCCTTCTCTAATAGTAAGTCGGACTGAGGCAGCGGTGTACTGGAGTCAGGGCTCGCTCACCCTAGCAGTGCACTTCCAGAGCCCGTGCACTGCAGAACGATCTGTAATAGGTTGTTTCTTTGAAGACAGGAATTGCCTTAGCTGCTCCTTCTCCCACCAGCATCCTCTTGATTCAGTATTTTTGTGATTTTGGGGTTGGTTGCTGTAGTGTTACATAGAACTTGCTCTGTTTTTGTAATCACACGTTAGCGTAGAAACATAATGACTTCTTTATATCGATAGGCAATAAGTTGTTCATTCTTACCTTTAAAATCCCCTCCTAAGGTGGTAGACATTATTTAGCTTTAACTTACGTTTCAGAAGCACCACAAGTTGTAGTATATTTCAACTCATGGAGCCTCTGACTTTCCCTCTGAACAATTTTTTTTAGTGCTTTGAGTAACTTGGTTTTCTTCATGTAGAAATTGTAGAAAGTATGGCTGCACTGGTGGACAGTTCTGTGAAGCTCATCTGGAAGTGATTTCTGTCCCTTGGCAAACATAACACACAGCATCTGTAAAGTCACCTGCTGTATAAGAGGGGACAGTTCTCATTCCACGTGTTCATTGACCTCTGTTGTGTGCCAAGAATTGAGATTATTTACATTTTCAAAGAATTATTGTGACTAAAAGAAAACAAGAAAGCCCAAACATTACTGGACAGCAGAATTAGGGCTCCTTGGCTTAAAAGGGTGGGGTACACTGGCTTCCTGTGGTTAGAGGAATGTTGGGAAGTGTTTTCTCCTGCAGTCATGACCACATCAGAAAGTTAGTTACCTAGAAGTTGTCATAATTCTGTATGTTGTAGCTGTTTGCCAAAGGATTTGTCCCTTTACAGTAGAGTTGGTTTCTCCTTACATTAACAGTTCACCTCTCTTTTATTTACTTTACCTTTTTGCTCTATTTTTCTTTTTGAAAGAGAGTCTCACCATGTTGCCTACCCAAGCTGATCTCAAACTCATGGTCTCAGGTTGTTCTGTTGTACCTCTGCCTTCTGTGTAACTGGGACTATAGCTCTGTGCTACCATGCACACACACACACTCACACACTCACATATATCTCACAGATTTATGTGCATATGTGAGTCTCTCCATATATATATGTGTGTATATGTACATGAATATATGCATGCATGCATCATATGTGCTGGTGTTCTCAGAGACTGGAAGAAGATTCCTTGAAACTGGAGTTATAAGCAGTAGTAAGCTGCCTTATGTGGGTGTTGGGTCCCCAACCCTCATCCTCTGCAAGATAGCAAATGTGTTTAACTACAGAGCCATTTCTCCAGCTCGCTTTTTTTTTTTTTTTAATTTAAAAGAGCACATCATTTGTTGAAATGATGTACAGTACCTGGTATAGAATCTAATGTGATAAGAGTTTTCTGTGTCATTTGTTTCATGGCTCTTTCCTAAAGAGCCGCCTGGCACAGAGTCCACAAATCTGTTTAAACTAGTCCACAGGCGTTGGGAGAACATTAATTGCAGCGCTGTCCGACCCTTTCTAAGATGTACTTCTCCAGACTCTGACGCTTTGAAATAGGTGTGGTTTCTAGTTGTTGATTGGCTAACAGTTGGCAGTATTTGCTGTTGGTAAATAAAACACTGACACACTTCATATTTAATACTTTAGCTATGAGAAAATAGGATATATTCAATCCTTGGACTTTCTGAGAGGAATCTGATAGAATGTTTTATGCAGTTGTGAACAGGCAATTTGGTTATTTTTATTCCTTATATTTTGGTTAGGAAGATAAATGAAAAGTAGTTTTGTTTTTGAAGTATCTCATTTAAAGTTATTAACAATAACTTTAGAACTTCAGTTTCACAAGATGGAAACTGTAGCGTTGATGGTGGCAACAGCCATGTGGCACTGAGTGCTGAGCACCGTGACTTGCTTTAGAGGCGGTTTGGAGGGTAGATCCTGTGTTAGGTTTGGCTACAGTTAAGTTTGGTTGGAAGATCAGTGTGTGACACTTCCATGTCTCCTGTACTGTAGGAGAGAATGAAGTTATGTCTGCCATGCCTCCAGCTCCTCCAATTCCAGTCTCCCTACTTTTGTACTTCAGGATTACCCTAAGTAGCCCAGTTGACCCAGCCTCAGTCTCCTGAGCACTGAGATTACATACCTGTACACTATACCTGGCTTAGAATACATTTAAAGATATTTTTCTCCTAGACCTCTCCATAAAAGATTTTTGTAGATTTAGCTGGCCCAAGTTATCTTTTCACTGTAGAAATAAAGTTGTCCTGGTTAAGTAAATTAAAATGTGTGAATGACTGTCACTTGGAACCTGTGTGTATGGGGCAGTGTATGGTGCATGGGTAGGGGACAGACAGAGACAGTAAGACTGGGAATTGACCCTCTGGCCTTGCACTCTACCATTAGCCTGTATCTACAATTCATGACTTTATTTTCTTCTCCCTGCCCACATTCTGCAGGGTCTCACTATGTAGCCTTGACTGACCTAGTGCTCAAAGATCCATCTGCTTCTGCTTCCGTAGTACTGGGATTAAAGGTGTGCACCACCATGTTGGGTCTTGATTTTCTTAATATTAAATTTAATACAAATTGAGCATCACTAATGTGGGAATTAAAGGTTTATTATATGTAAGTACACACTGTAGCTGTCTTCAGACACACCAGAAGAGGGCATCAGATCTCATTACAGATGGTTGTGAGCCACCATGTCGTTGCTGGGATTTGAACTCAGGACCTTCAGAAGAGCAATCTGTGCTCTTAACCGCTGAGCCACCTCTCTAACCCCCTAATGTGGGAATTAAAGTGCTCTGAAATAGGAGACTTTTTGAGTGCAGTGTTCAGTTCTACCAGTGACAGACAGGTTCAGAGCATTTGGATTTTGGATTGGGGTACTTGACTGGCATATCCACATTTTTTTAAAAATATATATCCACATTTTTTAAAATGTAAAAGTACTTAAAGGATATTCAGCCTGTATTTTATTTGTTGTCATTTTTATATTGGAAGTAATCCATATAAATGAATGATTGTAGCTAAATTACTTAAGTTCTTAGCAGTAGCCTGAAGCAAAGGAAAGGACATTATGATGACCTTAAATTAGTTGTTCTCAGCTGGATACGTTGTTTCCATTTAGTTGGTCACTGATCTTTCACTGGCTGGGAATTTCGGAGTGTGCATGCCTTTTCTCCTGCTGTGGTCACTTGGTGCCTCCCATGGCATAGCATAGAAGACGACTCTGCTTGGCTCTGACTCTAGTTCTGCTGCATTTTTCTGTCTCTCCAGTAGCACTCTGCCGTGCTCTGCACCCTGCTTTGACTGTAGCGTCCTGGGCACTCACCCTGCCTTAGGGCAGCATCCTTGTTCAGGGCCTCCTTTGCCTGTGTGCTCCTTCTGAGAGCATCCACACGTGGCCATCCCGACAATGTCTGTCTGACAGCTCATGACTCCCAGCTGTGTTTTGGTTCACCATTGCGTCCCTCTTGCTTGGCGCAAGAGGAACTTTGCAACAAGCTTTGTTGACTGGAAAATTTGATTCCGTCATTTATTTCTTTTTTACATTTTATTTACTTTGTGGGAGTGTGTGGGCGTGTGCATGCCGTGGTGCAGATGCAGAAGTACTTGGAGTCAGTTCTCGCTTTCAACCACGTGGCCTCTGGGGACCAAACTCAGTTTGGTGATGAGGCTTGGCAGTTTGTTTCTTCACCTGCGTAGCCATCTTACAGAGCTGAGGGCTTGTCAGTAGGAGTTGATGAAATCCAAAAGTTGGCTACCTAGATCTTGCTGAGTCAGTTTGGTTTCCAGCTGTAAGTAGAACTTAACAATACCTTACCCTCCCTTCACTTGGGGTTCTTATGAAAATGAATCTGGAGTCAGTGGAGTCTCCATTGAAGGAGGCAAGCAGACCAAATTTAAGCAGTCACATAATGATTCAAAATAAGCAGATACATGCATTTCTGAAAATAATTGTCCTCTAATCTGTATTTATTTTAATTACA	GTTCTTATGAAAATGAATCTGGAGTCAGTGGAGTCTCCATTGAAGGAGGCAAGCAGACCAAATTTAAGCAGTCACATAATGATTCAAAATAAGCAGATACATGCATTTCTGAAAATAATTGTCCTCTAATCTGTATTTATTTTAATTACA	GAACATGGTCCAAGACAATTCCCGGGAAGGTGGAGTTCTTCTCTAGCGAGGGTTCAGATACATCTATACCCATTCCAGTGGTGCCCCTGCGGGGTGTGGATGACTCCTACCCACCCCAGAAGAAGTCTTTCATGATGCTCAAGTACATGCACGATCACTACCTGGACAAGTACGAGTGGTTTATGAGGGCAGACGATGACGTTTACATCAAGGGAGATCGTCTGGAGAGTTTCCTGAGGAGTTTGAATAGCAGCGAGCCCCTCTTCCTCGGGCAGACAGGACTGGGCACCACAGAAGAAATGGGGAAGCTGGCCCTTGAGCCTGGAGAGAACTTCTGCATGGGCGGGCCTGGTGTGATTCTGAGCCGGGAAGTGCTTCGGAGAATGGCACCACACATTGGCAAGTGTCTCCGGGAAATGTACACCACCCATGAGGATGTAGAGGTGGGGAGATGTGTCCGGAGATTCGCAGGCGTGCAGTGTGTCTGGTCTTATGAG	GTAAGAGCAGAATTCTTTATGTGGGAAAAACTGTCAATTTTGCCTTTTGAGCTCTGAGTTAATCATAGGAAACTAGCAATACCAGCCTCTTCAGGGTTAGCACTGGTATAAGTTATTGGTACATGTTTTAGCCTTAGTTTTTAATTTTTAGAATTCTCATTACCCAGATTCCCCCTGGCCTTTTAGACTCCTGGGCCTTTAGAGTATGCCTCTGGACTTCTGATGTCTTTTAAAATAAATGACGGCACTTGGGGCTTGAAGGAAACGTAGGGTTTACTGATGGTCACTGCGACCTTTTTCCATGAAACCCAGAATCATCTGATTTCTGTTGATTCCAGGACCTTCTGCAGGAGCATAGGCTGCTCCCTTGTTTTCCAGCTCCCAAAGGCTCCCACTTTCGTCTGGTCAAGATGACCTACACAGATCAGAAACTTACGTGTTTTGAACTTATAAAATGGTCAGCGATGAGAAAAAGCCAGGGTTGCAGCACCTAGAGGTACAGCGTGTGCTATGGCGTGTGCTTAGCATCCCCAGGGCATCTCTAGCACCAAAGAGAAACGATTGTGAGAAACCTTGACTTTTGACTTGTAAGTTTATGATATAGTTGTCCCTTTCACACTAGGTAGCAGGCAGGTCTGAGTGAACACATGAAAGCTTTAAGGAAGTCTGCTTGCAGGTATTTGCTCTTTAATAAGAGAGCATGAGTTCATTTTGGGCTTTTCTGTTCTATTGGCACATGTATGCCTCTTGCCTGTAATTTCAGGATCAAATAATGGTAGCATGAAATGGATTGTTGTGTTTAGTTTAGTCAGCTATTTGTGGTTGTGAAGAGCAGAGGAACTGCTAGGCCCTTTGCCCAAAGCAAGAGCTTGCCCTCCTGCGTGAGCCCTTGGCTCTGTCTTAAAGGAAGAAACATGCTCTTGCCCTTGCTTGCCTGCCCTGAACTACAGCTTGCTTTTAAATATCTTACAATTACTTTGTTTTTTCTGCTTAAATTTTTAGGGAAACAGCAGTTTTAAGTGTACAGGAGTGGGTCTTCATGCAATTTGTTTTTAAATTGGTCAGTGTTTTATTTTCCTTTTACAATCTAATAACTACTTGATGACTGCACATGGGGTAAGTCTGCTCGGTAGTTCAGAGAGCTCCCAGCGGTCATGTTTTCTTGACAGTCTTCGGTAGTGAGGTAGTGAGTGGAATGACCTGTATGACGTCACTGTTAAACCAGCAAGGCTGCAGTTATGAACCCCATCCTTCTTAGGATGGTTGGTAACTTGGACATACTTTCCCCAAATCACCTTGCCTCCTTGTGTGACAAGGCCCAACTCGCTCACGTTCACTTCAGTAACTGGGCCTTTGGTGATCACACCCAGTGTTGTATATAATGGGGATGATGGATTCTTTTTCACACTGAGAATAGGCAGGCAAAAGGTAGCTTTCAGCTCAGGGTGTGTGACATGGGCTCTTTTGAAACATAGACCCATTGGCCTAATGAACGTTTCATATTTAGGTGGTTTTCTTGTCAAACCATCACCAACAAAGCATTCTTTTCCGTGCCTTCTGTTTTCTTTTTCCTGTTCAAATAATTTCCAGTACTTCTGTTTCTCCTTGGGCATGAACTTTGGGTAGAGGGACCTCCCATTTTCCCACCTTTTCTTTTCGTTTCTGCTTAATCATGTTGGAAAGGACTTTTGCTCTCTACTACCCCTCTCTGTCCAGCAGATAGGCAGGGACGCTCCCTGTGGGGTCTTCTCACCATCCTTCTGCTTGGTGTTTCTCTTTTTATGCATCTTAATAGTCTTTTTCATTTGTATTTTCTCAGTATGGTGTTTATGATAGAGTTCAGCCTTCAGGCCAGTCTTCTTTGAACACTCATGGGCCTCCCAACCTTCTTTCTTTCTCATGGTAGTCCAAACAGTATCCATATCGTTTGCGGTGCAATTCAATATATTCATTTTGTGGCATGATGACAGCTGCTGAGCGGCTATCCGTGACCGCCCGGGTTCCAAAAACCTCTTAATTTCTGGTGTTAGTGGTCCACGAGCCTGCTTCATTCCCTTCATGTAATTTTTAAATTTTAAGTTAACAAAGGTACATTTTAAATTCTAAGTATGATCTGAGGGAGTCTTTTAATCTCCATGAGCCTTGCTGTCTCTGCCTGCCTCCATTATCTGGTGGTTGTTCACTATGCCAGGGGAGATCTCTTTTCTCATTAAATTTTGCAGTGAAGAAAGCTGTCTAAGTTATTGTTCTATTTTTGTGAAGAGATAACATGACCAAGCAGTTTATAAAGAAAGCATTTAATGGGGCTCTTGATGACAGTTTCAGAGGGTGAATCCATGGACAAAAGGCTGGGAGCACACAGTCATGGTTCTGGAGCAGCAGCTGAGAGCATCCTGCACAGGCAATGTGCAGACAGAGAAAAACTGGGCCTGTCGTGAGCTTTTGAAGCCTCATAGCTGACCCCCAATGCCATTTCTCCTCCAACAAGGCCACATTTTCCAGTCTTTCCCAAATAGTTCCATTAACTAGCAGCCAAGCAATCAAACTTGGCCTATAGGGGAGCCATGGTTCTTTAAACCAGCACAAAAGCCATTTGAGGATTTCATGCTGTGTTAAGTAGACTACAGCCAGCAGTGTCTCTGCATTTCCCCATCCTTAATTAAATGTTATGACCATAACATTCTTCTCTGTGTGAAAATACGTAACGCTTTGTATGTGTTGGAATGCTTTGTCTAAGACTGGCCTAAAAGTGCTGCTCCTTCTGCCCCCACAGTGCAGGCGTTACATGTGTAAACCACCATGCCCAACACTTTTATGTGTGGGTAGAGGTCAGGGTCTCACTCTGTGGTGTATGCTGGCCTGGAACTCTCAGAATGCAGGCATTGACTACCATTCCCACACAGCTCAGGGCTTTTCTTGAGAATTAAAAAAATAATTGTGTCTTGATGTAGTCATCAATATCTTATAGGTGCTACTGAATAGAGTCAGTATCTTGAGGTAGATAGAGCAAGAACTTTGATTTAGGGAGAGTGCCAAATTGTAGGTGTAGAGTGGGGTCTACAGCTCTAGGACGTGAGAGACTGAGGGGTGATTTCTTACCCATCAGGAAGTAATCTGATGTGGTCAGAATACCTGTGACTGATATTGTGGGCACTCAGACGTTTGTAAATACTCTTATTGGTTCAGATGACTTGATAAACAAGCACCTCTCTGTGGTGTTTTCCCCTCTGCCTCGGGAGCCTAACAGCAGCCACAGGCGGCTCTCCCCAGGAATGTAGGGCAGGCAGGCAGGAATGTCCCTACTGCTTTGCAGTTCTTTAAATGCCTTATGATGACACTGGTTTTCCTAGATTTTCCTGGCTGGCCCTTCCTTGCTTGTGCCAGAGGTTCCTCCCTTCTGTGAGTTGCCTGTTTGTAGTTTTGGCCCATGTTTCAGATGTTGGTCTTAAGAGTTTTGTTCAAGTGCTTTGTTCTCAACACAGTATCTTCTGGACTGTGTGCTTTGCCTTTTTGCCTTCACTGAATTATAGAATTTTTAAAAATTGACCAGTTGTGAGTCTAACTCTAGCATAACCTTTCTTTGATGGATTGTGCTTTTTATTTATTTATTTTTATTAATGTGAGTGGGTGTTTACCTTCATTTATGGCTGTGTGTTCATAATGTGTGTGGACATAGTGTGTATGTCCATTGCCCATGGAGGCCAGAGAGGAGGGCTGGGTCCCCTAGAAAAGGAGCTGCCATCTGGGTGCAGGAACTGAACCTGTGTCATCTGGAAGAGCAAGCAGTCAAAGCTCTTAGTGACTTCTTAGTATTTTAAGAAATTGTTCCTTCTTTGGGTCACACAGATTTTATCCTGCATTTTTCTGCTTGTTTGAAAAATTTCCCTTCTTCATTCGTATTTTAAGAAATACATACAAGGGCCATTTACCATTGGATCAGCCTGCCTGATACCTGCACCCATCCCCCATCGCTAAGAAATTCCATGTTCTACAGTCAGGCAGGATTAATCCTTAAACTTCCTGTAAGATAATTATGTTAAGCTTTGAGTCTTGGAAGATATTTATTTTGCTCTATTATAAGCCTAGCCAGAGGAGTAATTTTTTAAAAACTTGCCTTGAAGTAGAAATAATTCCTCAGGTAATAGCTGTGTAATTAAAATGACTCATGAGGAATAGTTGTCAAAGCCAAAACTCAGATTTATTTCTAAGCTTATTTTTTGATTATTGCTGGGACTTATTAATAAATGCCTTTAAGCACATGTTTTTAAATGATTTTAGTTTCACAGAAGCTTAAATTCTGGTTAGAACTGGTGCCTTTCATGTAGAGTAAAAACTGTTACCTCAAATTACTCAAGGGTTTGTGAGACATGGTGTTGAAGCATTGGAAAAGTGATTTTGTGTGTGTTTGGTTTTTTTGTTTGTTTGATTTTTTTTTGTTTTTCATGTAACCCTAGCTGTTCTGGAGCTGTATATACCAGGCTGGCCTTGAACTCAGAGACTCTGAGGTCTATCTCCCAAGTGCTATGACTAAAGGCATGTGCCACCAGTGCCAGTCAGCTGCCCCCCTTTAAACTTTTCATTGAATCTTTGTGAATCAGTTTGCACCGACCCATCTCCCTGTCCCTTTGTATCTTCTCTCCACCCTTGCAAGCTCCCCCCCCCCAAAAAAAAACCCCTGAAAACATCTCTCCATGTAAGCTGTATTGTGTTACTGTGTGTCACACAGTATACTCTTTTGCCTAAACATCTTTCCTTGCAGATGTCCATTGCAGTGAGTCATTGGTCTGGTATGCTGCTACACTATCAATACTGGGTCTTTACTGGGACTTCTCTCAGATATCCTGTGGTTGCTCTGTGCTGTGGAGATCCTGTAACTTTGGATCTGCAAGACCTCCCCTTCACGTGTTTCAGCAGTTTCTAGATGGGTACATGTTAGGGTGAGCCAACTCCAAGCCCTGGATCAGGGACCTACCTAGATGGTAGCTGAGTAAGTCAGCCCCACCAGCTTTCCTGCATCCACACTACCAGGGCAAGCTCTCCAGTACTGCCCTGACTAGACCTGCAAATGCAGGTTCCCATAGATGCCAGCAGAGGGTATTGGATCCACCAAGAACTGGGGTTATAGGCAGTTGTGAGCCACTCAGTGTAGGTACAAGGAACTGAAGTCCAATCCTCTACAAGACCAGTAAATGCTTAGTCCACTTTTAGTCTTGGAGTGCAGTTCTGAAGAAAATCCATGCCTCTGTCTCACCTCTTAAAGGACTTCTAGGCTGATCATTTTGACTGTGGTCATAGACAAGGCTAGAGTAGATCTGGAAAATGAGTTGGATATAGGGTAAGTTCCAAGACCATATAGCCCACTGTTTGTATAGTTTTTCTGTTTCTCTTGTACAGAGTTCTCTGGATTACTTCGTTTAGTTAAGATTCAGAGTCCTGAAAATGCTGCTTCTAGGCATTCTCACCAGTGCTCTTTGAACTTTTATGGAGGACATGGTTTTGATTTGTTTACTCTTCTGTTTCATTGATACCATCTAAGATCATCCTTTTATTGGATGCCCAGTTTATAGCTTAAAGTATCTTCTCACTTAGATACGTTATTCTGAATATCTCTTTATACTTTAAGAAGTCAAACAAATTGGAAAAACTTATTACATGTTCATTACAAAAATAAAATTTGTACCTCTTTCATTAGCAGCACATACTTCTGGTGACACTGGTACTGAAAACATCCCTGTTATTATTTATATCATAGAAATAAAGAAAGCATAGCCCCTTGTAGTGGTTGGCATGAGAATGGCCTTAATAGGCTCACATTTAATTACTTGTTCCCTCTCCAGTTACAGAACTGTTTGGGAAGGATTGGGGTGTGGCCTTTTGAAGGAGGTGTGTCACTGGGGACAGGCTTGGAGATTTCAAGACTCTCTGCCTCGAAGGAACTTGAAGATCAAGATGTAATCTCCCTGCTATTCCTTCTGCCATGTCTTTGCTCTGCCATCATGGGCTCTAGCCCTCTGAAACTGTAAAATGCTTCTTTTAGAAGTTGCCTTGGTTGTGAGGTTTCATCACAGCAGTAGAAAAGTAAACTAAGACAACCCTACTCTCTCATACTCTAGAAGAAATAGGCTGGAGTATAAACAAACAGAGAGCAAGGTGTGTGGTCTTAAGACAGCAAAATGATTAGCATGAGAAGTGGTGGATGGAGAGGCGGGGGTGGCACAGAGGTTGAGACATGGCAAGGTTGGGCTGGTGAGGACTTTGGTCACAAATAGGCCTGGACTTGAATCACAGTGCTTCTCATTTTAGCTGTGTGGTCTCATGCAGCAAGTTACCTAACTTCTGGAACCTGAATTTATTTACTCTTTTTTTTTTTTTTTTCTCAGAATGAAACAAGGGGAGAAATTGCCGACAGAGTGGGGTGGTTTCAAGGGTTGTGATGATGTGTGTTACCATAACTAGAGCAGGATAAGAGCTACTCCTGTGAGGTGAGAGGCTGGTGAGGGTATCCTTGAGTATTGCAAAACAGCCATTCAGAACTCATTCCTGGGAACTCGCCGTGTGTAGATGTTGACTTTTATAAACAGGTATTTAACTGTAATTGGTGAAACAACATTGAATTAGAATCCCTTTTTTGGACTTGCACTTAGATCTGATAGTTGCTTTGGATCTGCAGTTTGTTGTGCAGGTAAATCTTCAATAGTATCTCTGACATATGTGTAGGTGGATTATGTTGTTGAGAAAGGCAGACTGGCACATGTCTACAGTTTGTGAGTCTGATAGGCCTGTGCTGAAGGTATTCTAGAGTTTATTTCTTAGTCACTTTTTTATTATCGGAAGGTTGTCATTTTACCTATTAAGCTTGTTATGTATAGTTGACACAGAAGGTTTCTTTAGCACACTGACAGGAGGTAGGATAGACATGTTCTCTTTATTTTAATCTTGAAATACAGTATTTCCTGTGTAGTTAAAAAATTGAGATAGCAGATGTTATCACCCTAATTTGTCCAGCAGGATATATCACCTACATTTTAATATATAAGTATTCAAAGTGGAGTGTAAAGTCATTTTGAAATAATAGGGATAAGGAGAGTCCTGAATTCTAAGAACTTCTTATCAACATCAGAATGAGCTGTTTATACAGAAAAGATCTTCAATGTCCACTTGACAGATTGGCAGTAGCCAGGACAGAACACTGTGATGTGCACAGGAGAGCAAGGGAGAGCCCAGCAGCAGCTAGAGGAGCAATATGAATTAGAGATGCAGTATAAAAGGCTTTGGCAGCCTGAGTCTCTGTTTTCTCTAAAGATAATTAGAGTTCTAGAACATTCTAATAGTAGTATATGTAGTGTTAAGCAAGCACTTTTTTTTCTTTTTTCAATTTTTTATTATTTTCTTCATTTACATTTTAAATGCTATCCCGAAAGTCCCCTGTACCTTCCCTGCCGCCCTGTTCCCCTACCCACTCACTCCCACTTCTTGGTCCTGGCGTTCCCCTGTACTGGGACATATAAAGTTTGCAAGACCAAGGAGCCTCTCTTCCCAGTGATGGCCAACTAGGCTATCTTCTGCTACATATGCAGTTAGAGACACGAGCTCTGGGGGTACTGGTTAGTTCATATTGTTGTTCCACCTATAGGGTTGCAGACCCCTTCAGCTCCTTGGGTACTTTCTCTAGCTCCTCCATTGGGGGCCCTGTGTTCCATCCTATTGATGACTGTGAGCATCCACTTCTGTATTTACCAGGCACTGGCATAGCCTCACAAGAGACAGCTATATCAGGGTCCTTTCAGCAAAATCTTGCTGACATATGCAATAGTGTCTGTGTTTGGTAGCTGATTATGGGATGGATCCCTGGGTAGGGCAGTCTCTGGATGGTCCATCCTTTTGTCTCAGCTCCAAACTTTGTCTCTATAACTCCTTCCATGGGTATTTTGTTCCCTATTCTAAGGAGGAATGAAGTATCCACACTTTGGCCTTCCTTCTTCTTGATTTTCTTGTGTTTTACAAATTGTATCTTGGGTATTCTAAGTTTCTGGGCTAATATCCACTTATCAGTGAGTGCATATCAAGTGAATTCTTTTGTGATTGGGTTACCTCACTCAGGATGATATCCTCCAGATCCATCCATTTGCCTAAGAATTTCATAAATTCATTGTTTTTAATAGCTGAGTAGTACTCCATTGTATAAATGTAAATGTACCACATTTTCTGTATCCATTTTTTTGATAAAGGTTATTTCCAGCTTCTGGCTATTATAAATAAGGCTACTATGAACATAGTGGAGCATGTGTCCTTATTACTAGTTGGAACATCTTCTGGGTATATGCCCAGGAGAGGTATTGCTGGATCTTCTGGTAGTACAATGTCCAATTTTCTGAGGAACCGCCAGACCTATTTCCAGAGTGGTTGTACAAGCTAAGCAAGCATATTTTTAGGTTGCTTCAAAGTAACTATGATATCTTCCCAATTTTAAGAGGCAACAATAAATTAAAGTTTGTAGTTCTGATATTTAATCATCTTTATTGGTACTTAATCTGGTGTCTTTAGCACAGCAAATGAGGAAACAAAGGCAAGAATGAACTTGACAGTGAACGGTGGCAAAGGCAGTGCTGACGGGATTAGGGAAATCGGGTAAAATTGCTTAAGGTTTAGAAGAGTGTTGTAAGTTGGTATGTCTCAACCTTGTGCAACAGGAATGTTTGTTTAATCAGAATGTTGTATATGTATATATGTATATATATAATCAGAATGCTACATATGTGTATATATATAATCAGAATGTTGTCTATGTATATATGTATATATATAATCAGAATGCTGTATGTGTATATATGTATATATAATCAGAATGTTGTCTATGTATATATGTATATATGTATATATATAATCAGAATGCTGTATATGTATATATATGTATATATAATCAGAATGCTGTATATGTATATATATTTCAAGTACTGGGGTTGTATGTAGATCTCATACCAGGCAGGATTTTATCAAAAGTGGACTTTACGTGAGATTTGCTTGAATAACTTGAAAGGAGCAGGTGCCACTCCAAACCTAGACATGGTATCTCAGTGGGTGGAAATTCCCTGTCTACTGTATAGTACAGCCTTCTCTGACAATTCTTTACCCACTAAACTTTCAGGAGTTGTCATTCATTTAGATTCAGAGAACGTTTCTTAGGAGGTAGTGGTGTTCCGGAACCATGTAGAACTTAGCACTGTTAGTCTACCTTTCCACTTGTCCTGGGTAGCAGAAAGAGAGATTGCCTTTGGTTTTTCCAGTGAGTAGAGACTGTATTTGGGGTGGGGGAAGCCAGACTGGGTGCCAAATGCTCCCTCTGGGCTGTGCTTTATAAGGTTAATACTATTTACATACCTTTCTTCTCTGAGTCATGTTAACACTCAGGAATTATATGACCAAATACAAATGAGTGGGATTGAAGGACAGCACTGTCACTGTGAGTGACAGTGTGAACAGCAGTCTCGGGAGATGACAAACACAAAGGTTTGACAGGATTGGTTTTCTTTCTTGGTTCCACTAGCCAGGCTGGCCTTAAATTCCCAGTTCCACCTCTGCTTTCTGAGGGCTGCTCTTGCAGGCACGGATCACCACAAAGTAAAAACTAAGTGTTTACTCAGTGTAGCTAGGAATCTCTCCGTTTTTCAGACTAGCTGCTAAGTAATTTAAAGCTTGTTTATGGACTGGTTCCATGTTTCAGCAGTTACAAAGTGAAACTTACTGTGAGTCAGCATCCACCAGTAGGGTCTCAGGGGGTAACATGTTTGTTAAATTCTCTCCAATGGGATGGAGCGTGAGGAAGACATCTCACCTTCCTATGTTAAATCTCTAACTCCACACCAGGCAAGACTAAACTAGAGTCTAAGGTACAGAAATTCCTCAGTGTTTCTTCCTGTGTCAAGGTCTTGAGACATGAAGACTTCACTCAATGTGGGCCTCTGGGTTGGAAGAGAAAGGGGCATGGAAGAGCAAGCTTGGTGGGTTGTGGCAGAGTCAACTGCTCAAGGACTAGTTGTTTACAAATGTTAATTTCCTCATTTTAGCTCCTGTGTCATAGTTAAGTAGGAGGAAACAGGGCAGGAGGTGCTAGTCTCAGCATTTACAGTTCTGTTATTGGAAATGGTTTCAGAACATTTTGTATTACGTTTCGGTGTCTGCCTGCCTATGTGTGCCAGCTATGGTGTCTGTAGAGGTCAGAGGATAATCCGTGAACTTGGCTCTCTCCTTCTACCATGTGTCCCAGATACTGAACCCAGGCAGTCAGACTTGGTGGCAAGTGGCTAATTTACTGAACCATCTCACCAGTCCCTCTAAAATTATTGCAAATTTTAAAAAAGGTAGAGCCAGGAGTGTTGGAGTTTAAGGTCATCCTTAGCTACATAGTAAGTTTGAGGACAGCCTAGACTGCTACATGAATCTGACTGCAAAAGTGGGGTGGGGGCAGTTAGAACACAGAGCCTTCCAACAGAAAATGAAGGGCTTTTGTTGTGGTTGTTGTGTCCTGTAGACTGTTCTGTGCTCTGGGAAACTGGGCAAAGCAATACAGAGCTGGATTCTCTGAGTGGATATTATACAGGATGTGAATTGTAGCTTACTGACTTCTAGGAACTTGAAGACAGAAGAGGTCTTTGTTCTAGAGGCTGCAGACTTCTAGCTCCATAAAGAGCTTATCATTGAGCAAGATTATAATGTGCCATGTCATGACTGTAAAAAAATGTGTAATGGGACCATTACAGCCAACCCTTTTCCTGGGTAGCAAGATTCTTTCAGCATTCACAGAGCAATTAAATGCTAATCCCCTGCTGACACCAGGATTCAGGGAAGGCAACCCTGCTGGACTCTACTACCTAGGGGTAAAGTAATCTGTGCAGATTTATTTCTTTGATGCTGGACATTTATTTCCTAAGCCAAAAACAAAAAATAAACAAAACCCCCAAAACACAAGAATTGGAGGTTGAGGACTTAGCTCAGTGATAGAGCACTTACCAGACAAGCATAAGGTCCCGTGTTCCCTCTCTAGATGAAGGCTTAGTTTTACTTATACCGATGCAATTGAAAGCAGTAGAAGGCTTGTTGGTAGATATTTATAATGGGTATTTTAATAATTCAGGTTTCTGCTTGCTCAATTAGAGTACAGTGCCTATGGAAATGAGCATATCTAGGTAATACAAATATGCTTAGCTTTTTAAATGATGCAAAAACAGTGTGCCTGTCTGCCCTGAACATGGAGACTGTGGCGGTACAGCCTTGCAGTTCTTGTCTGTCAACTTCTCTGTGTAAAAGCTAGAAAGCAAGAGACTCAGAAGAAGCAGACATGAGGTGGCATAAGAGGGAGGCTTACAAGACCTGCAGGAAGTTTTTGGAGATGCAGTGCATGGGAGGAGTCCCTTGTTTTTAAAAAAATAAACAAGACTATATGACTAAGTCATGATTATAGTGGCTCATATCTACCTGTACCTGCAGATCAGGGAATAGAATGCCCTTTCCTGACCTCCACGGGCACCAGGCTTGAGTGTGGTGCACAAACATATAAAAGGAAACACCTACACACATAAAATGAAATAAACAAACATGTAAAATATTATACTTGAACATCAAATTTCAGATGAGTTAGGCATGGTGACATACACCTATGCTAGCTACTAAGAGGCAGGACAATCACAAGTTCAAGATGAGCCAGGTAAAACACTAAGGTCCTGTCTTTGGGAGGGGCATTCTAAGTAAAACCACACAGCTCTGTGCTAATCTCCAGCTGTCTGTGCCCTAGTTGCCCTCAGGCCTGGCAAGATTGCACTCTAGTGCAATCATCACACTAGGCGTCAGCATCGTACGTGTCCACCATATCCAGGGATCCATTCCCTTAAAAAAAGATGCAAGTACCCTGCAGGTACCCTGGCATTGAGTGTGCAGCACTGCCAGTCTCAAACCAGCGAATGTAAACCCAAGACTCTGCCTTTGGGATGTACCAGATGTGCCCAGATAGGCTACGGCTTGCTGACCAACAGATTGCTGAAGTCACTTGGTGACAGTGGCAGGGGATCAATAGGACTTTTTCCCCCTTTCTTTCTTTTGTTGGTAATTGTATTTATTTACATTTCAAATGTTATCTACGCCCCGGTTTCCCCTCCACAAACCCCCAATCGCTGAGGGTGCCCCCCAACCTCCCCAACCAGCAAAGCAGAAGTCACTGTGACATTGCAGAAGCAACAAAAATGAAATTGGTTCAGTTAAGCCTTTGTAGTAAAGCTTTTATTTCTTTCAATTTTAAGTTACATTTATCTAGTTAGTTATTGTATGTATGTGTGCATGCTACAATATACATGTAGACATGAGGACAACTACCAGGAGTTGGTTCTCTCCACTATATTAGTCCCAGGGATCAAACTAGTATCATTAGCCTTGGCAGCAAGGACATTATCCACTGGGCCATCTCACTGATGTTAGCAGAGAAGTCACATTGCACTGTTCTACTCTTTATAATGATCATGTTCTTTCCTATGTACTTCAAATCTTTCTCATTGTAACTGCCCAGTATTCATTTGGCAGTCATCAATAAAGTTATGTTGCCAAGAGTTTTAGATGAAGGGGTAATTTTAATCTTCCATCTTTTGTTTGGCTTTTAGAATGCTCAGATTTAAGCTAATGTTTAGTGATGAGACCTTGTGGGCCTCTGTCAGTCAGCAGTCTCTTGTGATGGGCTTCCAGAGTTGGTGGCAGCATGAAAACACACGGGCTGTTTGGCCTCCAGCCCAGCTTCTCAGCTCGTTCTCCGCATCCTGGAGCAGCTGCTTCAAGAGTTGTGATGCTCACGTCTATGAGGGCTCTGTGAGGGTCCCTGCCTCCTCCTTGATCCTTGTTGCAGGAGCTCACCAGTTATTGCAGTAACTCAGAGAGGGGACACTGTTCCAATGTCACAGCAGAGTTTGTTTGACATTTAGTGTTAATCATAGAAAAGTCTGTCAATAAAAACCTAGTCTGTCTTTTTCATGCTGATAATATCGTCCTTTTCTGTAATTTTTAGGAGAAATCCATTGAATATCATTTTGACTTTACAGTATGTGTAGTCAGTTGAATAGCATCCACCCAGAGATAGCCAGTCTTAGTAAATGTCACCTCATTTGAAAAGTTGGTTTTGCAGATTCCTTTATTAAACTGAGGAACTTGAGGTGAGGACACAGCCCTGGATTGTCCGGGTGGGCACTACACAAGAGAAACCTGAGCTACACAAACAGGAAGGCCGTGTGAGAACAGCACCTGTGGGAATGGTGCAGCCATCAGAAGCCGGTACAAGCCAGTAGGCCCCTGGAGAGAGCATGGCCCCACCACATATCTCTGAGTGCCACCTTTCTTGCACTCAGAAAGGTGGGAGAATCTTCCCCCGACCCATATCTCTCTGCCTCTGTGTCTCTGAGAGTCTGTGTACAAGTGTTCCTGTGTGTGATATACTCGCATGTTGATGCCTGAAAGCCAGAGGTTGACTTTGGGGCTTCTTCAGTTGTTCTCTACCTTTGTTTGTTTGTTTGTTTTTGTGTTTTTGACAGGGCCTCACTGAATTCTGAGCTCTTGAATTTATATAGACAAACTGACCTGCAAGCCACAGATATTTAGCTGCCTGTCTCCCACTCCTTCCCCTAAGCACTGGGGTTACAGAAGCACACTCAAACAACTTGCTTTTTATGTGGGGCCTGGGGACCCAGGCTCAGGTCCTCATGCTTGCTCAGCAACTATTTTACTCATTGAATCATCTCCCCAGCTCGGTATTTCTGTTTTGTTTTTAAGCCAGCAAGTCTGTGGTGATGTGTGAAAGCAGTCTTTTAATGACAGGCTCTCTCTATGTAGCTTTGTCTGGCTTGCAATCACTTTGTGGACCAGGCTAGCCTCGAACTCAGAGAGATCCACCTGTCTCACCCTCCCAAGTACTAGGATTAAGGGCACGCACCATCACAGGCTGGCTGTTATGGCAGTCTTAAGATGCAGAAGTGGTATATTACCCAAAAGAGAAGCCTTCAGGAATGCAAGAACAGAGAGGCTCCATCACCCATCATGGAGCTATGGGCCAAGGGCTGCTCTTGCTAAGGTCACCATCTCTAATAACAGGACCTCACAAGTGTGTTGTGTGAAGTGCCCGACACAGTGAGCACTGCCCTTCTTCCTGCCTGGTTTGTCTAATGCAGAGGATATTACAGTATAGTCCCCAGACCAGCAGGTTCAGCATCATCTTGTATCAGGGTCTCCCCATGCCCTGTATTGAAAACCAGAGCCACTGTATCCTCAGAGGTAAGCATGTATCAGAGTCATTTAGGGCTTTTTTGGGTTTGTTTGTTTGTTTGTTTTGAGACAGATTTCCTAAATAGCCCAAGCTGGCCTCAACCCCACAAGACTCTGGTTGCCTCAGTCTTCCAAGGGCTGGCATCACAAAGTTGTGCCACTATGACATGGTGTGGAGAGGGGTCTTCCCTCTCCTGGCCTTGGCATAGAGCCCAGGATCCACCTGTAGTGTGTGTACCGTCTGTTTTCTCATGCGTCTCATTTGGTTCCTCTTGCTTGTCAAAGTGTCTTAGGCTTCCTTGTTTTTGATGACCTTGACAGTCAACTATTGAGTAACATTTCCTCATCCGGGACTTTTCTGATGGTTTCCTCATAGACTGGGATTAGCAGTGTTTGAGGAGACCAGAGAGACAGAAAGCTGTTTTCCTCACCTGCCAGCTCCATTGTCACCATTAACTCTGACTTGGCTTTGTGCTGTGGCAGGCCTCTTTATTACAAAGTCACCTCACTCCTGATTTCTCCCAAGCCCTTGGAAAAAGGGAGTCACTGTATCCTGAAAAGCAGGGCTTATTATCCAGCCTCTTTGAGGCTGAGATACTGACATATTTTAGAACTCTGTGGAATGGTGTGTTTTGTCTTGTGTTTTTGACAGGGACTCTTGTTTTGTAGCTTGGGCTGACCTGGAATTCACTGTCTAGCCCAGGCTGTCCTGAGCTGCATGGTAATTCTTGTGCCTTGGCCTCCCAAGCACTGTGTTTACAGTCATGAGCCACTAGGCCTAGCCACATTGCTTCAGTGCAGAGCATCACTCTGTTCTCTCCATCCAGGAGTGTGCATGTATATCATGGTACTACTGTACTTTCCACTGAAATAAATTGCTGTCATTTTGCCTTTGAGAGTTTTTCCAGTTGAGCATGTTTTGCCTTTCTCACTTTCAGGCACTAGAAGATGCTCTTGCCTCTTTCCAACACTTTTTATCCTGTTTAGAATCTTCAGTGTCTCAGGGAGCCCAGGCTCCTTCTGTTGGGTGACACAGTTAGAATGTAAGAGCTTGTATTAGGGAGCCTAGGCCCCCTCAGATGCTAGAGTGAGGATGTGTGTGAATGCTAAGCCATGTGTACATGCATAGCTGTAAACATTTCTATCTGTGACCATCTGGGTTTACATTGAGGAAAGCATAAGTCAATACTGTTGTCCCAAGCTCTAATCTCTACTCCATAGATGATTGTAGCTTAATTGCCACCTTCCCACCCCAGCGGAAGCCTGCTTTTTCCACCTGACATCATCTACTAGTATTCTGATTAGTGGTTTGGAATTGTTGCCTGAATCCCCATGAGAAACAGCTGCACCCCGTGGAGCACAGTGCTCGCATAGCTCCACTTGCCTTGAGTGTAAAGTCTGCTCATTACAGAGCTGCGATGGCCAGCAGCCATCTCCTCAGTGCTGGGAATAGAGGCCAGGCTAAGAGTTGTGCAATTTTTTCTTTTAAATATTATTTCTGTTTAATTCAGGCTGGACTGTTTTTTAATCTGATATCATGTTTCTTGCTGTTGGTAATTTAGACGCGTGGCACTTCCCACTTTTGTGTCTTAATAATACTAATTGTGGACAGGTTTATGCCTGAGTATAATGAGGATACAGAAAATTATTCAACTGATGTGTTTTGAAGTTTTGTTTAATCCCCCTGGCCCCATTCTTTTTATAGTGGTTCATGTGCCTAAGGGCATGTGGAATTTTAATAGAATACAACATTAATGGATGTGTAAAATAATTAAAGACAAGTCTAAACAGCTTAGATGATAGTACTCCATGCTTTATACTTAGATGTTTGTTAGCAAGCTGAAGAGGGTTTGGAATAGTATGTGAATTGTTCGTTCATTTGTTGCTTAGAGGATCATTATTAAATGCCTTCTTGTGATAGGGGCACTGTTAGCCAGAATGCTGGACTGAGTAGATGTATATATTCTTGCTATTAAGAAATTTATCAAAGACAGATAATTTCTGTGATTCATACACTCACAGAAATATATAGCTTTCAAAAGGTTGTTTGTTTCTTTTAGGAACATGCACTTATTTTGAAAAATCAGCAGTCAGTAATTCTTCTATCTGCTCTGACTACACCTCGGGGCAGGGTGAACAACAGACAGGGTATCTGCTTGTGTCTGTTATGCTCCAGGAAGACAAAAGAGCAGGACCCATGAGCATGTGAGTGGCACTTCTCCCAGGCTGCAGAGAGGCATCAGAGGCTGAGGAGGACCCAGCAAGCTCAGGTAGCATGGGCACTTCCCTGGGAAGTTAAGTGAAGGTTGGCTAAATGGCAGTCAGTTGAATATCAGAGCCTTGAGTACAGCATCTGCCCACTTGATTTGATTTGTTCGTTTCCCTCAGCAAGTACTGCTTTTATGCCTCACCTCCAGACATTCCCTTCATCACAAAAGTGGTATAGGAAATACACCTTTGCAGAAAATGGGTATTTTTAGAATATTTTGTGTCATAAAATACAATGTGCAAGTAAAAAAGCATTCTTGTAATTTAGGCAGCCACAGGAGATCACAGGTGAGTAAGAGCTTGTTCCACAGAGAAAGGTGTGCACACTCGTGTGTCTTAGGAGTACAGATGGAGTTAGGAGGGAGCAGGATGCTGTAGGAAACCAGAGTAGGGTGGGTGGGGCTCATCCACGCACACAGTGACCGTCACGCAGCCTCATGGAGAGCACATCAGGCTATGCATGCAGTGGTAATCATATATAGTGTGACCACGTTCAAGGTCACGTGCAAGGGAAAAGGAAAAGATTTCAAAATCAAAAAGAGGCTGGGGGTGTAGTTCACTTAGAGAGCTCGGCTAGCATGGAAGAAGTCTCCATAGCAACACATAACCAGATACAATGGTGAATTCCTGAAATCCAGCATTCTGGACCTGGAGGCAGGAGTGGAGGGAATTCAAACTCATCCTTGCCTACATAGGGAGTTTGAGAGCAGCCTGGGCTGCATGAGACCCTCTATCAAGAAACAGACCCCAGGCTCAGAGGGCAGAAGCACTTGCTGCCAAACCTGATGGTCCGAGTTCAGTCTTGAGACCCGAATGGTGGACGTACAGAACCGATTCCCAAAAGTTGTCTGATTTACACACACATGCTGCACATACACTACATAAATGTAATTAAGACACTAAAAATCAAATGACATTAAGTCAGAAGCATGAAATAATGCTATAAATCTATAATTCAAAATTCACTTTGAATATCAAATTCAAAATTAGGGTTTGTTCTTTAAGATTAAGGGAGATACTGTGACCAAGACAGCCAGGTGAAAGAATTATTTAATTCCTATAGAATTCTGTGTGTTTAACTCTTCAGTTTCCTTTTCATAGAGCCTTTTAAATATAAGCATGCTCTTCCTAACATTGTAAGCTCATATTGATAGTATACTAGGTAGAAGACCTCATAGGATTTTAAGCTCTGTAACTTAGTCTGACTTGGTATTTCTCGGTATTGACACACAGCATTCAGTTGCCAGGGTGAACAGACACATTACAGAGATTGTACTCAATTGTATTTTCTTTAAGATGGCAGATGAAAGCATGAAGGACTTAAGTGAGAGTAACACATATCTTAATCATTGCCTCCCACTGTAATAAAGTAAGTCTCTCTGATTTTGTTTTGCACAGGTCCTGGTTAGCAGTTGGTCAGTATACTTCAGGCAGGGTTGGCAGATGGGTGAAATGGGCCATGCCCAGTGATGTGAGGTTGATGCATCTCTAGCAGATGTGTGGTGAAGCTGAGGTTGGCAGTTGGGAGGCAGGAGGGCGGTGCACCTGATGACTGCTGGCACATTTCAGTGCTGGCTTCTTAGTGCCTGCATTATAGGTGATGAGGCCTGATCACATGGGCTGGCACAAAGGAAATTAAATTGCTACTCCTGGACTTCCTATAGAAATAAGATCAAGAGTAAATATCTAGAAGTAGAATTACTAGGTTACAGGGGAGGTATGTAATTTTATAAGAAGTAGCTGTGTTTTTCTCTAAGGTACTTGTGCCAGGTTAATTCTCTATGTGAAGAATTCTGGTATCACTTTGCCTCATATTCTCAATAGTGTTTCTATTCCACTACTTAATGGGGTGTGTGTGTGTGTGTGTGTGTGTGTGTGTCTGGGTGGGTGTGTGTGTGTGTGTCTGTCTCTGTGTCTGTGTGTGTCTGTGCGTGTGCATGTGTGTGCACGTTTGTACGTACTTATGTAAGTGCCATGACACGTGGAAACCAAAGAACTGTAGGAGTCAGTTATCTCCTTATACCAAATGGGTCTAAGGGATCAAACTCGGGTGGTACCAGGCTTGACAGTGGGTGTCTTTATTTGCTGAGCCATCTAGCCAGCTCTGCCTTTGTTCTTTGAGCAGTCCAGGATATTCTCATCTTTCATCTTCCTACCTTTATCTTCCAAGCTCTGGAACTATAGGCATGTGTCATCACATCCAGTTTAGTATATTTCATAATTTGACATTTTAGGTGACAATTAGTGCCTGCTGAAATTGTCAATTATATTATCCCCTTCTTAAAAATTTAATCACATATTCTTAAAGACTGTATCTGATATGCATCAGTCTCACATCTATACCCTGCCTCAGTTTCCAGTCATTTGGTCTTTGTGATAGTTGAGTGATTGAGGCATGCCTAGCATGAGTAAAGCACACCCGAGTCCACAGGAGAGGGCTGACTCATGGGAAGTCACTGGGGGAAAGGCCTGCCTTGAATGTGCACAGTGCCTTCCCAGAGGCAGCTGTCCCACAATCCTTTTCTCTGCTTCCTGATTGGCCATACGCTTTTCCTCTTCTCCTGAGGCTCCTGTTGCCATATTCTGTGTAAGAAACCATGGATTGAAGCCTCTGGAGCCACAAAGTAAGCAAGCAGTTCTTCCTGGAAGTTATTTGTGTCTGGTACTTGCCTACAGTTTGATGATTGATTTGTCTAATAACTGACAAATAACAAACGTATAAAATGGGCAAGCCTTTGGATTCCACTTCTGAGAGACACTTACTGAGCGGCACATTCCACACTTCAGATGGGGATATAGCTGGTTCAAAGCTGCTTCACCTTTCTGAGATTGCTCTGTAGTTCATTTCTGCTCTGAAACTGCAGCTCTCTATTCTCCTCCTCTGTGTCTGTGTGGGCCCTCCCTCTAGTGAGCCTCTTCTCTACAGAGGGGCTCCACTCTAGTGAGCCTCTTCTCTACAGAGGGGCTCCACTCTAGTGAGCCTCTTCTCTACAGAGGGGCTCCACTCTAGAGAGCCTCTTCTCTACAGAGGGGCTCCACTCTAGTGAGCCTCTTCTCTACAGAGGGGCTCCACTCTAGTGAGCCTCTTCTCTACAGAGGGGCTCCACTCTAGAGAGCCTCTTCTCTACAGAGGAGCTCCACTCTACTGAGCCTCTTCTCTACAGAGGAGCTCCACTCTAGTGAGCCTCTTCTCTACAGAGGGGCTCCACTCTAGTGAGCCTCTTCTCTACAGAGGGGCTCCACTCTAGTGAGCCTCTTCTCTACAGAGGGGCTCCACTCTAGAGAGCCTCTTCTCTACAGAGGAGCTCCACTCTAGTGAGCCTCTTCTCTACAGAGGGGCTCCACTCTAGTGAGCCTCTTCTCTACAGAGGGGCTCCACTCTAGTGAGCCTCTTCTCTACAGAGGGGCTCCACTCTAGAGAGCCTCTTCTCTACAGAGGAGCTCCACTCTACTGAGCCTCTTCTCTACAGAGGAGCTCCACTCTAGTGAGGCTCTTCTCTACATAGGGGCTCCACTCTAGTGGCCTCTTCTCTACAGAGGGGCTCCATTCTAGTGGCCTCTTCTTTACAGAGGAGCTCCACTCTAGTGAGCCTCTTCTCTACAGAGGAGCTCCACTCTAGTGAGCCTCTTCTCTACAGAGGAGCTCCACTCTAGTGAGGCTCTTCTCTACAGAGGGGCTCCACTCTAGTGGCCTCTTCTCTACAGAGGAGCTCCACTCTAGTGAGCCTCTTCTCTACAGCGGAGCTCCACTCTAGTGAGCCTCTTCTCTACAGAGGGGCTCCACTCTAGTGGCCTCTTCTCTACAGAGGAGCTCCACTCTAGTGAGGCTCTTCTCTACAGTGGGCTCCACTCTAGTGAGCCTCTTCTCTACAGAGGAGCTCCACTCTAGTGAGCCTCTTCTCTACAGAGGGGCTCCACTCTAGTGGCCTCTTCTCTACAGAGGGGCTCCACTCTAGTGAGCCTCTTCTCTACAGTGGGCTCTACTCTAGTGAGCCTCTTCTCTACAGCGGAGCTCCACTCTAGTGAGGCTCTTCTCTACAGAGGAGCTCCACTCTAGTGAGGCTCTTCTCTACAGTAGGCTCCACTCTAGTGAGCCTCTTCTCTACAGAGGAGCTCCACTCTAGTGAGGCTCTTCTCTACAGTGGGCTCCACTCTAGTGAGCCTCTTCTCTACAGAGGGGCTCCACTCTAGTGAGCCTCTTCTCTACAGAGGGGCTCCACTCTAGTGAGCCTCTTCTCTACAGTGGGCTCCACTCTAGTGAGCCTCTTCTCTACAGAGGGGCTCCACTCTAGTGAGGCTCTTCTCTACAGTGGGCTCTACTCTAGTGAGCCTCTTCTCTACAGAGGAGCTCCACTCTAGTGAGCCTCTTCTCTACAGCGGAGCTCCACTCTAGTGACCTCTTCTCTACAGTGGGCTCCACTCTAGTGAGCCTCTTCTTTACAGCGGAGCTCCAGCTCTCACCCTCAGCACGCCGGTCCTTGTTTCTGTATCACAACAGGGCTATAGTTTTTGTTGAATCAGAGAATCTAGAACTGAAGGAAGTGGGACTTGAGGTGGAAAGCAGTCATACTCCTATCCACCCTGACACCGCCACATCTTCAGGTTGTCTGTGTTACTTAACATTAAGGCAGGGTTTCTAATCATGGATGGGTACAGTCTTAAAAGGTTGGTCCTGGAGGTGAAATAGAACCCTTAGTTACTGTTTCCTGCTGCAGAATTACTTTGTATGTAAAATCCTGAGACTATGAGGACTGTAATGCCTCACTCACTTCCTGGGTCCAAGTAATATAAAAACATCCTCACCAATAAAAGGTACTGGCTGACCTCAAACTAGTTTAAATAGTAGTCAGATCTTGTACCAAGGTTAAATTGGTGTTATTCTAGAGAGTTAGTACTCTGTGTGTGTGTGTGTGTATGTGTATGTATGTGTGTGTGCACACACACTGGTTTTTAATGTTGATGCTATTACACCCTTTTGCCCCCACACCACACACACTAACTAGTGAGTATTATTGTGTGTGTAGCAGTTGGCACTAGACCCTTGAAGCAGTCTCAGCCATGGCTGTGACCTACCCTGGAAACTCAACACAGGAAGTACACAGTCCCTTACCACTTTTCCCTCCTCTCTGTGACTCAGCCATGTCTTACTCTTACATAGCGCCTCACTTGTACCAGTTGGTTTGGTTTAGTAATTTCTCCCTATGAAACATCAAATTTGTATAATTCCCAGTCTCAGAAACATCAGTACTTAACCCTTTTTCTTTAAAATAGAAAAGACCTCATGGCTCACATGTAGGTACTTTTTTTTTTTAACTACTTTAAAATCTGTAAGTCTTCATTTTCTTAAAATGAATGAAATTTTAAATGCCCTGAGTGTTATGTCTTTTCTCATGTCCCATCTGAAATAGGTTCTCAGGCTGACTTTTAGGACTGACACTCTTAGAAGTCACAGAGCAGAGGATCAGTCAGTTTGTGTGTATTTCCTATGAGTAGGTCCACACTGTCATGTGGGTGGAAGAACTGTAGAAGTGGCACTGCCTTGAGCTCTGTGTGTGGTTCTGGCCACACTCTCCATTACAGAGTTACTCTGCTTAAATAAAGTTAATGTAAACCAGTGAGCATCTTTGTGGCCAGCTCCCCAGTCTCTGTAAGTACCCTGTCCACTTCAGGCCTTACACTCATCAGTGCTGGGCAAAACTGTGGTGCTGGCTAAGTGGCCCTGGACCCCAGCCAGCCCTCTCCTGGTATTAGTTGTAAGTAAAGGTGCTCCTGTTTCCATCTGTTCCCCTGGGTTGTACCTGTAGATTCTTGGGTTCCTGTTGCTTAATAGGTTACGCGGTCTTCCTTTTGCTCTGTCTTCCTATTGAAATCCTGGCGCATTTGTAGTGCTTCCTGGCTAGCTCTGTCTTTAAGATGGCTTTTATCATTCTTGAGCAGCTTCTTGCTTTCTTCTGTAATAAGCTGTTCCCAAGATATTTCTTGTTCCCTAGTCCTACAGCCGAGACCCTTGTTCCGTGTACAGCAGAAAACATACAGAAACTAAGGTGTAGGCTTTAGGTATGTTCATTGTTTTTGAGGTATTGCTGTTCATCGCTATGTTTAGTGGACTCAACCAGAGAAAACCGAGTTCTTAACACATTTAAGTAGATCTATGATTGTCTGTTGGTTCATGCTGTTACCCCAAACTCATTTCAACTCTAAGGGATCTAATTATCTCTTTCCATATCGGGAGCTCCTTCCTTTGCCAGTTGAGGACCTGTTATTCTAGGATATATTTATTTATCTCATCCTGTGTGAGAACAGTCTCCTGTTGCCTCCACATTACCACCATGCTCCCTAGGCCCTCACTTCTGTGCTGGTGGCTCTGATAGCTCATTCCACGGCCAGTCCCAGTACCTACAGAAGCCTTTCACTGGCATCTGAGACCCCTGCTGGGCTCTTGAGACTGTCTTCTCCAACCTTGGACCCCATCTTGGGGTTCTTTACTTCAGGGCTAAGGCTCAGGTAGATCTTGAAAGAAGCCTAAATACATCTTAGCATTAGCTGTCTGTCTGGTGCTAGAGATGAAGCAAGCCAGGGCCTCATCCATACCAAGATGCACTCTACCACTGACCCCTTAAAACAGGTTTTTAATTTTAGTTACTTGGCCCTAGAAAATACCTGTTATGTGTGTAAATGTAGCCTTCAGTTTAAGTGTATAAATTTCAAAAAACAAAGCAAAACAATATAATTTCTGTATTGATAATAATTTTTTGAGGATTTTTTTAAAAGTTAGTGCTGGGCTGGTGAGATGGCTCAGCAGTTAAGAGCACCCAACTGCTCTTCCGAAGGTCCGGAGTTCAAATCCCAGCAACCACATGGTGGCTCACAACCATCCGTAACGAGATCTGACTACCTCTTCTGGAGTGTCTGAAGACAGCTACAGTGTACTTACATATACTAAATAATAAATAAATCTTTTTAAAAAAAAAAAAAAAAAAAAGTTAGTGCTTATGCCAGACATTTGTCCTTTTAAAAAACAAACTAGATTTTGATACTCTTTATGATTAATATATTTGGCAATTATTTTTTTTAAATATTTATTTTAAAAATTAAGTGTGTTGGAGAATCTGTGCAGGTGCCCATAGATGCAAGTATTGGACCTTTTAGATCGGAAGTTGCAGGTGGTTGTGAGCTGCCGGATATGGGTGCTAGGAACTGAACTCAGACTCTCTGCAAGAGCAGGAAGCGCTCTAAACTGCGGAGCCGTCTCTCCAACCCCACAGCACCTAATGTTTGATGAGCTTACATGTACAGAGACTGTGATAAAGGTGTTTGAGCTTTAAGAGGATGCTCCTCTAACACTGAAATGAAACACTGTATGAAAGTGCAAGTATTGTTGGCAACCAGCCTCAACGCTGTCGTCTGGCAACCCAACCAGTCATTAAAATGAGCTGGAGTCGGCCGAGTGGCAGAACACTCAGCGATAGCTACTTCTGCCCTGGGGGTGGGGGGCATATGGAACAACTCCTCCTTTTTTATCTAGACTTTTGTATCCACAAATTAGCTATGGAGGAAAAGCCTTGTAGTCCTATGTTAAGCACTAAGTAGTTTTCTTTTTCTTTTTGATGGTAAATGCAGTAATATAAAAAAAAATTGTCGGGAATAGAATCTTAGTGAGAAATACGCAGATTTGTTTCAGATGTCTTCTCAGGAGCTTTCCAATTTCCATGCTGTTTTCTGCTTGGTGTGGTTTGCTTTCTCTCAAGTTAAATTTTGATTTGGAACCAGGTCTGCCCAATGGCCTGAGTAAATGGACATGCCCAAGCTATAAATCCTACCTGAAGTTTGGACGTGGGAAGGACATGTTTACAGTGAGCACCATTCATTTACACATACAGTGAGCAACACACACATACTTATGTGTATTTATAGGAGGAAGTTTGGGAAGACAAGACTTGTGTCCTTACTGGAACACTGCTTTAGGCTATGCCCCCAAACCATGAATAGTTACTCATTGCTCTCTGCTGTAAGTAGTAGTTTTGTGTGGGATGAGACCCAGGAAATAGCATGCTTTCTCACAGCTGATGAAATCAGTTTTCTTTCTGTAGCCATCTCATTCTTGTGGGACCACTGCTTCTACTTGGGTTCTAGCCCCATGGCTCACAGTTTGCATCTTTACAAAACATCTTCATAGGAACCAGGCTCAGTAGTAGCCATATCCGTGAGCAGGGTTGGTCATTAGCATCCTTGTTGCTGAATCAAGGAATGAGGACTTGGCTCTGGTAGTTAGGAATGTCTCAGGCATCCACCACCTGGTGTCATTGGCTCAGGTCCTTCTTTGAGTGGAGCAAGTGACTTTTGACAAACAAGAGTCTGGAAATTAGCCACACCGATTTGAAAACTGTTCAGTTTTTCCTTGCCTGTCTAGTTTGACAACGTGGAACAGGGACCATCCCTGCTTGTATGACCTCAGTTCCATTTCTGAAACCAACCCTCTTATCTCAGAGCCTGTACCAGGGGAAGAGAAAGGATATGAATTAGGCATGGGTTTGAAATAAAATCTTAATTATCAGTGCAAACATTCTATGAAGGAAGGAATATGTTACTAGCTATTGGTATTTAAAATAGAAAATGATACCTTCAGAGAACACAGGAGATGGATCAACCATCTTCAAAATGGAAGTCCTACTCAGAGCCAAGTAAGTGTGTGTTTGTATTAACCCTGTGCTGCTGAGAGTGTATAGAAACCCTAGGCTTGTTCTGTTTGATCTCAGCACCCTCCGGGTCTGAGCACCGAACCTTTCAAAAGGAGCTTTAAAAACCTGGTGGGTCTGTGTTTTCTCTGCTTCATCTGGAAGCTCTGCGCAGTCTTTGCAGATTGATAATAGCTATGTTTGTATTGAAGGAGAAATACATGAAGACCAGGCTCTTCCTTATACCACTGATGGCCGTACTGGCTCTACTTGCATACACTAATTTTTTCCTCTTGATCACCAGTGCATGAAGTGGTCATTTGGTGACTAGAAGGCACGGTAAATTATTGGTTATAATAAATTGATGTCATGCCCACAGAACAGCAAGCAAGAGGGTGAATTAGGGACAGAAATAGTAACGGTTTTTGTTCAGGAAACCTCAAAGCGCATACTAAAATATTACCACGTTGATTCCATTCTTAAAAGAATAGGAGGAGGAGGAAAACAGATTCAAAAGACAAAATGTCAGCACTGTAAGTATAGTAAAACAGATTGTAGACCAAACTTTTACTGCTTTCTCTTTCTGGAAATCTCTTCACATAGTTTAAGAACCTTTAAGAAGTCTGGTCATTATTTGCTGGCTGGTAAAAGGAGGTAAGATTACATAGAGCTAATTGCAGTGATGTTTCCAAATGGTAGTATGTGTACCTTGTGAGTGTGTGTCTCTGTGTCTGTCTGAGTGAGTGAGCTTATATGTACCACGTATATGCGTGAGTCTGGAGTTACAGGCCTGTGAACTGCCCAATATGGGTCCTGAGCCTTGTGCAAGAGCAGTAAGGGCTCCTGACCCCCAAGCCACGACTCTCGCTCCTGAGATGGTCACTTTGAACCACTCTTTTCTTTGTAAATGTCTTAAATTTTCAGTCACTTAGGTTTAACAGAAAATGGCCACTCTCCACCCTTCACCTAAGTACCTCAAAGGCGTACTCTTAGCACGTTAGCTTTTGCTGCTTCTTTGTGCCTTTTATTTTATTTGTGCACTTCATGTCAATTTCAGATACAGTGCTTGGGTTTGCCCTTAAATACCTCAGTGATAAAAAAATAGTTCAGTAACAAAATTGGGACATTAACATTGCTCCATTATCTCATCCACAGACCGTATTCATATTTTATCAGTTATCCCAATAGCATCTCACATAGCAAACAAACAAACTTAGTGATTTTTTTTAGGATTAGAATCTAGGATTCTATAAAGTGTTTTGTTGATCTATCTCATAAATGTCCTAGGTTTTGACCTTGTATTTGCTGTCTGACATTACATTACATTAACAATTACAGGTGAGGCAGGATGTGGTGGTGTATGCTTCTCTAGAGTTCTAGCACTTGGGGGCTCTCAGACAGAAACAGCACAAGTTCCAGGCCAGCCTGGGTTAGCCAGGGTAGACTTTGATTTTTTTTTCAAAACTTACCTTTTAAATAAGTGTTCTTAAATGCTGAAACCACCCTTCTAGCTCACCACCCACCAGAAGTAGTGGAAAAGACGGTTATTAGGATACAGAGGGATGTGGACCTGTATAGAAATAATTCTTTGGAGCAAATTCAGGATGTATTGTCAGGATGCATTGTCAGGATCTCAGCAATTCGGCTCACAGGAATCGGCAGTGGCAACCCGATGTACTTGCAAACATCATCAGTTCAGTTCAGTCGTCTCACGATAGCAAGCATGAAGTCAGCAGCAGTGGCACACCCAGCAGAAACAGCCAAGTCTCCACTGAATTGGCAGGAGTCAGCAGGAGTGACCAGGAGCAACAGGGATGCCGGAAGTTCTCTGCTTGCCTCTCTTGATGAAGTGAAGATTAGCAAAGACAGCAAGACCAGTGATTCACAGACCTAGCTGTCAAGGCCCCTGTCACTGTCCATTGAGTCCAGTTGATGCTCCCTGCAAACATCACATGTCCTCGCACAGGCCTTGCCTTACCACGTGAGTCTGTACCAGCTGACATCACTGCCAATCGATCCAAGGCCCAAGTCTGCGGAAGCATCGAGAAACCGCCAGAACACCACCGGAAGTTTTTTGCTGCATTTCTTTCTATGAAGTCATGACAAACGATGATCAATAAACAATGGTAAAGCTTGATGGTACTAATACCATCAAGCACTGTCTGCCATCTGTTAGGCCGTTCTTAATGCCATGCATCCTTTCGCTTGTTTGCTTTAGCAAAACATCCTTTCACCTGTGTCTGCTTCAGTAAAACACCATCTGACACAACTGGTTTTCCAAAGAAACCATAAGTTTCCACTTCAGCCAGCAAGAACTTGTTTCTACCTGTCCCTACTCTCACCCCCAAAAGATTCTGGAAGCTTATTTACAGAATGCTCCTAAATTTGGATTTTTGTTTCCCCACATTGAGTGATATTCTATTCTCAGAATATTACAGCACATGACTGCAGTTCTGTCTGCGTGACAGTGTTAACGGAGCACTTGCCAGGTTTCTCCACTGTAATGTGACTTTTCCCTTTTGTGATTAGTAACTCTTATGTACTTTGAGACCCGGAGGTCTAGTTTCTCCTCTCACTGTCAGGGGGTTCTATCATCCATTGATAATTATTAACTTTTTTGGAGTTAGCTTGAGTGTCTTATTAACTTGGTTTTTTGTTGTTGTTGTTGTTGTTGTTGTTGTTGTTTTGTTTTGTTTTTGTTTTTTTGAGACAGGGTTTCTCTGTGTAGTCCTGGCTGTCCTGGAACTCACTCTGTAGACCAGGCTGGCCTCAAACTTAAGAAATCTGCCTGCCTCTACCTTCCAAGTGCTGGGATTTAAGGCATGCGCCACCACCGCCCGGCTGTCTTATTAACTTGTGAAGGGGTCATGTTGAAGTTGAGTAGTGTGTCCCCTGTCCTGTGTCAGTGCATGTCTGTGTATAGCCTCAGCTGTACATCAGGTACCCCAAAGGGAGAAGGCAGCATCCTGTCTGGGCTGGGGATGGGATATTGGATGCAGTCTGGGTGCTGGCTCTGTCACTGGATGCCCCCCCCCCCCTTCTTCCCTATGTCAGGGCGTGGCTTCTGGAGACCAGCAGATTCTACTTCAAAGCAGTTGGGAACAGAGTCAGCCTGTGCTTATTTTCTCTTGGTTCATTCACTTCAGGAGCCGTTATTGAATCTTATTGTCATATTTTAAACTTTTTAACCAGTGCTTGCTGAAGTTTAATGTGTCACACATTAGGATCAGTAGCTTGTTCCACGGGGCCAGCGATGCTGAGAGGTGGAAGGAACTTGGAGAAGTAGAGGCTTACTGGGAAATCCCTGGGCTGACCTCCTTCCCAGCTTTGAGGATTACTCCTGCTGCTGTCCAGCCCTCTGCCAGGAAGTGGGCAGGGAGGAGCCCTCTCCAGACTTGCTGTGCCTTTTAGACTTTCTGCCTTCAAGCTTGTGAGTTAATAGTGCTTTCTTAAGTGTCCAGCTGAGGTACTTCCTAATAGTGATAAATAAGAAGGGCTGAGAAGAATGCTAGCAGTTCTTATTCCAGAAACAAGTGGCACTCGAGTAGTGAAATGAATGTAAGAACATGGAATCTAAAAGGCTGAATATTCTAACCATAAAAATGATGTGTTAGAGGAAATATATTTAACCTAATTGCAAACATTGTAACCTGATTATATTGTACAATGTACATATCAAAACACCATGATATATATATATATATACATATATATATATATATACACACATATATATACTGTTTTATATATTAGTTTAGAAATTAATTTAAATGAAAAAACATGGACTCTAGTCTATCCCTTTAAAGCCCAAAGATGATGGTATGAATTTACCCAAAAATGATACCTTTATAGCTGATGTGTGATAGGTTTTTATTTTGTTTTTAAAGCTACCAAAAGCAATTAATCTTACTAATTTTTTTCCTTGCTTGGCTTTTAATAGTTTTTCATTTTATTTTAAACAATATTGAATTGTGTGGCTTTTTAGCTAGGGTCTTGCTTTATTAAAAGAACCTACAAACTAGATCTACCTTTTTAAAATTAAAAATCCCTAAACTGGAGTCCTATATCCCTTCCATAATAATGTGTGCTGCCAGTGGTCAGCGTTGATCCGTGTCACGGCCCCAGGACAGCCTCACACCCTTTACTTTACAGACGTTGCTACTTCCTCTCTCCCTGGCATGCTGGGCAGTGGAAGCATGCCACTGATGTCACTGGCACCCTCTGGGGTTGCCCAGGCTCATGGGATATATACTGAATCCTTTCCTGGCTGGCTGGCTCTAGCCCGATGTTGCTCCAAAGTCTACTTGTAGTAGGACATAGAAGCAACTTCCCAAACTGCTTGGGCACAGCTCAGGAAAGGGGTCTGGTCACATAGTCACTTTGTGTGTGTGTGTGTGTGTGTGTGTGTGTGTGTGTGTGTGCGTGTGTGTGTGTGTGTGTGTGTGTGTGTGTGTGTGTGTGTGTCTCGTTCACCTGGCTTCTTTATGGTTACATAAGCTAAAGTTACAGCAGGACTGGAGGAAGCTCCTACACCCAGTGCTCCCAGAGCTTCCAGGGGACACCTATCTGCATTTCTTGCTCTCAGTTCTGCTACCATCCTGGCATCTCTGCATCAAATGACTTAGCTCTTTTGCCTGCTCTGCTCCACCTCCTCAGTGGCCTGCTGGAAAAGGAGCCTCTTATGTCTGTCCATCAAGTGGATCAGATTGGCCACCAAGGACACTGAGGATATACGCTAGGGCTACCCAGCAGCCTTCTACCCATTCTTACTTACCTCTTGGGGGACAGAGCTCAAGGGTTCGCTATGCTGTCTAGGCTGACCCTGAACTCCCAGGCTCACCTGATCTTCTTGCCTTAGATAGCTAGTTACCTGTGTCTACAAATGAGTACCACCATGCAGTTTATTACCCTCTTATTCTACTCTCAAACATCACCTTAATCCATGGGGTTGAGATGACTCTTCCTGCCAGAGTACCTTCACATCTACAGGGCTGGGAGCCACAGAGGAACAGGTGACTGTTTGTCTCATACCAGCCTTATTACTTCTACTTTATTTGCTAGGATCACATAAGGATATGTTTGAACAGGTATATATGCTCAGCATCCTGCCCCAGACTTCACTACCCTTCCTCTTTCATTATTTTCTGTATAGAACTGAGTATTTGCCAGGAATTTACATGGTTTGGATGGATTAAATTTTCCTAGGCCTCTGTATCAAAAGAATACTCAAGCAGTTTCAGATGGGGCCAAGGCTTGGGCAGAGAGGACAAAAGAAGTCTCTGCATCAGAGAGCTGAGAAATGAGGAGGTCAGCACCGGAGCCTTGTTTGTGGGCTGCAGAAGGTCTTTGTAGGAAAGACCAGTTGCATTTCCAAATGGTTGGCACTCACTATCTAGGGGGGAAGGTGGGGCACAGGGCAGTCTGCTATCCTTATCAGTTTCCACTGTACCAGAGCCGTCTCCCCCAAATCCATTCTTGTTCATACTCTTTTTTGTCCCCCAAAACTGTAATCACAGAAGATGTTTTTTATTTAGCCCAAACTGAGACTATTCTGGTGGGATACTTGGACAGAAACACAGACTTGAAGAAGCAGAGCTGACTTCAATGTAGTAACTACCTGTTGTAAAGAGCAGAGGTACTATGAACCCTAGTAACCTTGTTTATAGCCAACACCATTGTGTAAAGACTTCTTCCTTCATCCTAATAGTTATAAAAATGAAATAAAAATAATTCTGGTTCAAGAAATGGCTTCATGTAATAACTACCTTTTCTCTTATTCTTCCTAGATGATCATTAGTGCGTGAGTATCATGAGAGCTTAGAATTAAAATGCTTCTGATATGCCATGAGGTATGGCTTACCCATGCATGTATTAGGTCAGACCAAGTGCTGCGTGACGTGAGCTGTAATAGAAAGTGCCTTTCTTGTATCTTAATCAGAATGGTACTTCTCAGCTGTGTGGCCTGTAGAGTTGCTGTTGCAGCTGTAATACTGGCTGGAAGCAGGGATGTAGTGAACATACCTGGCTCTTCAAGGTCTTTGAGAGTTCTGGTTTTAGGACTATGCCCATTTTTACTTTCTCGAAAGTGCCTTTTATTCACAAACCCAAAATAGAATGAATGTATACCACAAAGTCAGGTCCACGCAGAAAGTGCGTGGTGCACTGTGTTTAATTTTATAGTTTCCTGGTTATTTGTTTATTTGTGGCTGAAGCTGTGATCAAAACCCAATAGTCCTCCTGCCGCAGCTTCCTAAGTGGTGGAGTTATATATAGATGTGTCCCACCATGCCCAGCAACTTCTTGTCTTTTAGTTGTAACATAATACAACATTTGTTATGAGAGCTGTTAGTTAGCTCAGTGGTTACTGGATCTTTTCTTACAGGAGATTACATTTTCCCCTGAAGGTGTTGTGTTAGAATTAGAAAGGTAGGACTGGAAGGCAGAGTGTAATATCCCAGATGAAGTGAGGTATCTCGGCATCAGTGAGGCAGAACTGGAATAGCATGGTGGCTTGGCAAACAGAAGCCAAGGAGAAGCTCGGCTGCGGAAGAGAAGGCCGAGTGCTTAGGGAGGAACACCACATTTAGGCCCTCCTGTCCTCTGGCAAAGGCTGCATGTCCCAAACGCTGCAGATAAAGGGTCAGTAGACTCTGTCTCTGAAGGGCCAGACGGTAAATACCTCGGTGTCTGTGGACATTTGCCAACTGTTCCGTGTGCACTTGATGTTGAAACTGAGCCTATAGTTACCCACCGCCAGTCTCTTTATTGGGTTCTTGGTTCCCAGAGCTCCACTGCCTTTCCAAAATGGGAACAATATAAATAATAGGATGCCTGGGGCTGACATACAGTTACAGAAACATGTGATATGACTTTAGTTGTGCGTTTTTATGAAATGTTATTCTGAAGTGTTGCTTAAGAACTAAATTATTAATATGGCATTACAAAGAAAGGGGCAAACCACCATAACTGACATCCAAGAAATGCAGTAGAAATAGGGAAATTTCTATATTGAATACAGGCTGAGTCCTCCAGGGATTCCAGGTTGGCAAGGCTGTTTCCCAGGATATGGGGGTGTGGTCTGGGTTCTTGGCTCTCTCCTGCAACAGTCCCTTGTTAGAGATGGATGCCATGGTTGCTGTGCTCAGACTCTGACCCAGGAGAGGAACAGGGCCTCAGGGTTCAGAGGTAGGAGACGTGTCCTTTCTACTCACACTCCACTGGGGGAAAAGTTGGACACGTGGTCACGCCTAACTGAACCTGAAGTCTGGCTTGGAAGACAGACCAGAGGTCAGTCTGTAAGTATTTTAAGCAGCCTGTGCACTCTTGTACATGGGAGTTTTGTTCCCTAGGTTGCAAAGGCAGAGCGCTTGGGTGTCACACTTATGGCAGTGTACCAAGGTCTCAGGTCCTTAGTACAGTTAAACAGTTAAAGTTAATTGGTTTTCAGATTTAAAAGGTCTTAATTTTGGAACAGACTTCTAGCATCTCCATTCCAGCAGGTTGGCTGTTAGAAGCTGATCATCAATATATTCTGT	GATCTTACGTGGTTGCTACTGACTGGGTGAGTCTAGCCTTCTGGGTGCTGTTCCCTTGTGTTTAGAGTTGGTGGTTGTCTGAGGAGATGTAAGGACGGAGTGACACTTACTTACGCAGTTCTAAACCAGAGTCTTTTCTTTCCTTAACAG	ATGCAGCAGCTTTTTTATGAGAATTATGAACAGAACAAGAAAGGGTACATTAGAGATCTCCATAGCAGTAAAATCCACCGAGCGATCACCTTACACCCCAACAAAAACCCACCGTACCAGTACAGGCTGCACAGTTACATGCTCAGCCGCAAGATCGCCGAGCTGCGCCATCGCACGATCCAGCTCCACCGGGAGATCGTCCTGATGAGCAAGTACAGCAGCACGGAGATCCAGAAGGAAGACCTCCAGCTGGGCATCCCCCCCTCCTTCATGCGCTTCCAGGCCCGCCAGAGAGAGGAGATCCTGGAGTGGGAGTTCCTTACTGGGAAATACTTATACTCAGCCACAGATGGCCAGCCTCCCCGCAGAGGGATGGACTCAGCACAGAGGGAGGCCTTGGATGACATAGTCATGCAAGTGATGGAGATGATCAATGCCAACGCCAAGACTCGCGGGCGCATCATCGACTTCAAGGAGATCCAGTATGGCTACAGGCGTGTGAACCCCATGTACGGGGCAGAGTACATTCTGGACCTGCTGCTCCTGTATAAGAAACACAAAGGGAAGAAGATGACGGTCCCTGTGAGGCGGCACGCGTACCTGCAGCAGACCTTCAGCAAGATGCAGTTTGTGGAGCACGAGGAGCTGGATGCACAAGAGCTGGCAGACAGAATCAACCAGGACTCTGGGTCCCTGTCATTCCTGTCCAATTCCCTGAAGAAGCTCGTTGCCTTCCAGCTTCCTGGATCCAAGACGGAGCACAAAGAACCCAAAGAAAAGAAGATCAACATTCTGATCCCGTTGTCTGGGCGCTTCGACATGTTTGTGAGGTTCATGGGGAACTTTGAGAAGACGTGTCTCATTCCAAATCTGAACGTGAAGCTGGTCATTCTGCTTTTCAACTCTGACTCTAACCCCGACAAGGCCAAACAGGTCGAGCTGATGCGAGATTACCGAGTCAAGTACCCTAAGGCTGACATGCAGGTCCTGCCTGTGTCGGGAGGGTTTTCAAGAGCACTGGCCCTAGAAGTAGGCTCTTCCCAGTTTAACAATGAGTCTTTGCTCTTCTTCTGTGATGTGGACCTGGTGTTTACAGCGGAATTTTTACAGAGGTGCCGAGCCAACACAGTGCTGGGGCAGCAGATCTATTTCCCAATCATCTTTAGCCAGTATGATCCAAAGATTGTTTATAGTGGGAAGGTTCCCAGTGACAACCATTTTGCCTTTACTCAGAAAACAGGTTTCTGGAGAAACTATGGGTTTGGCATCACTTGTATTTACAAGGGAGATCTTGTCAGAGTGGGTGGCTTCGATGTCTCCATCCAAGGCTGGGGGCTGGAGGATGTGGACCTCTTTAACAAGGTTGTCCAGGCAGGGTTGAAGACATTCAGGAGCCAGGAGGTTGGAGTTGTTCACATCCACCACCCTGTCGTCTGTGACCCTAATCTGGACCCCAAACAGTATAAAATGTGCTTGGGGTCGAAAGCATCGACATTTGGGTCCACGCAGCAGCTGGCCGAAATGTGGCTAGAAAAGAATGACCCCAGTTACAGCAAAGGTGGCAGCCACGGCTCTGCCAGGACAGCCTGACTCCGGCCCCACTGCGGAGAACGTTTTTTAATTGCCTAATTTATTTTTAAAAAGTTTTTGTATAATCAGTTTTTGAAGTCCATACAAGGATATATTTTCCAAGTGGTTTTCTTACACAGGACTCCTTAAAGATTGAGCTTTTTGAACAAAAATGTGATCAATGTTTGCCTTCGAACACACCTTGCTGAACACTATGTAGCACCGGCTTAATCCTGACTTGAAGCATACCTGATGAACAAAACTTTGGTATAAGAATTTTTTTGTTTTTGGTTTTTACATTTCTTTTCCAGACAATTCCCCTGTCTCTGTAGTCCTAAGGCAGAAAGCTGGAACATTCCTAGGAAGTCTCGTCACCGTGATCAGAGCACTGTAACCCTGGTCGATGCTGAGACTGTTAACTTGTCTCTGGGAAGTGTTCTGCTGTGGCTGTCACCTGTCACCTTTGCACAAACTCCACCTTTTTCCTTTTTTTTTTTTTTTTAACTGTTTTTTTTAAGCCATCTTGAGTTCCAGTCATAAAGTAGGCAACATGATAGTAGTTGTGTTGTCACTCTCTCCAAGACAGCTTTCCAAATTTGATTATTCCCCCACGTGCTCCACCCACCGAGGGTCGCGCAGGCTTTCCCAGTGGGAGGTGGAGGGAAGCACAGAGGTGCTCGCCCCACTGAACTCCCGTGGCCTCAACGGACCTGGCACTGAAGTCCAAGAAGGACTTGGCATTTTCTCTGCCCCAACCCTTCTTTTTAGAGGGTGCAGTATTATTAAGGGGGACAGAGTGGCTGTTAGCAGTGTAATGAGTGCGAGCTAAACAGACAAACCTCTAATGGAAGTGTGAGGGAAGCTGGGGCTCTGCTCTCTGTCCTGTGCTGTGGATGGAGATGGCTGCTTCATTTTTTAATTACTGGGTTTTCTATCTTGTTATATGAAATACCTTTAATTTATTTAATATACCCATTGTTTTAGATCTCTGCCATTTTGAGTACTTGTCAGTTACTAGTATTTATGTGCACGGTGAGTGTGGTTAGAATATTTTATTTGCAGTAAACTGATCTCCAAAGATTTCCTTTTGAAAACACTTTTTCCTCATCCTTAATTTTTACATTCCCGTCTTACTAAAGATTAAGTGTTCTTTGATAATTTTGGTGCTCATGTGTTTTGGGGACAAAGGTGAAATGAGTCTGTTGTCACACCAGGGTGTTTGTTTTCAACTCACAGATCCAATGTGCCTTAAGAATTGGTTTTCATTTAGAGTTCAGACAGTTGATAGAGTTGCCATTTTTAATATACATCGTTGGAGATCTGCTTATTTGTAAATAGCCTATTGCACACTCGAACAAATAAACCAGTGGACAGTATTTTTCTATTGTACTCTGCAGA	CCGCCTACAGGTGAGCCCCCCTTTCGTGGA	CAGGTGAGC	CTGTATTTATTTTAATTACAGAACATGGTC	CTGTATTTATTTTAATTACAGAA	GTCTTATGAGGTAAGAGCAGAATTCTTTAT	GAGGTAAGA	GTCTTTTCTTTCCTTAACAGATGCAGCAGC	GTCTTTTCTTTCCTTAACAGATG
3947	ENSMUSG00000028708.17	Mknk1	chr4	+	115705248	115705559	115696440	115696478	115714228	115714294	3947	114	123	131	0	2	0	97	91	54	1	0	0	435	124	1	1	1	0.946	1	0.965	1	1	-0.006	115704998	115705809	chr4:115704998-115705809:+	ns	115705248,115705559,chr4,+,ENSMUSG00000028708.17		yes	312	46.5	102	0.149038	0.326923	8769	8669	28.1058	27.7853	0.512821	0.453187	0.654762	0.472719	0.558824	1.27679	0.883715	0.921802	1.08971	-6.46192	-6.83757	150	150	0.5	0.166667	0.433333	0.533333	8.38	-6.83	8.91	7.72	-14.55	0.53	20	AGCTGATTT	0.684047	0.866667	1	13	39	1.26892	2	123	AGCTGATTT,GCTTGAAAC,GCGTCAGCT	-0.895957	0.525424	3	9	14	0.358989	24	CCCTTATGT	-0.445153	0.842105	1	19	35	0.820469	2	47	CCCTTATGT,CTTTGATCG,GTATAAAAC	-0.445153	0.714286	11	20	52	0.0796233	ENSMUST00000019677.12:ENSMUST00000106513.10:ENSMUST00000130819.8:ENSMUST00000140315.2:ENSMUST00000140585.8:ENSMUST00000144235.8:ENSMUST00000144427.8:ENSMUST00000151203.8:ENSMUST00000153766.8:ENSMUST00000155412.8	26329.5	8	2	0.375	2	2	4	14	10	0	0	1	0.1	9	0.9	5	0.5	yes	115705416,115705559,chr4,+,ENSMUSG00000028708.17:115712098,115712204,chr4,+,ENSMUSG00000028708.17:115721735,115721809,chr4,+,ENSMUSG00000028708.17:115733777,115733821,chr4,+,ENSMUSG00000028708.17	3	GAGTTTAGCTCCGCCTCTTCCGCGTTCTCGACGGAGACCTGCAGGTGGGGGTGCTCGCGGCCGTTCCCGCGGTGGTCAACTAAG	GTAAAAGTGAGCCAGCGAGGAGTCCCTCGGCGGGGAAACGGGGCCGGGGTCTGGGGTGCGGCGCTGCAGTCGCCCGGGAGGGGCAGACAGGGCCTTCTGAGCAGCTCGAGGTTAAGACCCGGTTCTTCTGCGGAGGAGCAGCCGAAGGGGACATCCTTTTAGAACTGTCCTCAAAGCTGCTTCCCTGCCCAGACCGCAGCGCATAAGATCCTCTTTCGGACTCTCAGCCCGTGCTTATGGACAGGCTTGGGTTGTGACAGGTCCGGAGCCGGTGGGTACGGGCTGTCGAGGAGGAGCTCAGCCTATAAGGAGTTTGAGCCTCAGACCAAACAAGGATACACTCAAGACTGACAGGGCTCAAGACAGTTCACTGGCATGAGCACATTATAAAATATGTGTACTTCGTTGTGTTAAATTGGCGGTTTCCACTTATTTTGCAATATAGTATACAAATGATTCTGCCACACTTTTTTCAACAGAGAGGTGGGAGTGTGGGTAGGATGCAGTCTCTTTCCTATAGCTGTAGGACTGTGGACCATCAGAAGCTAGGTAAGAGGGTGGGAGTGCTTGACTTTGGGGGTGAGCTATGCTTTCCCCTCTCCTAGGAAGCATCCTAGAACAACTCATTTTTCTCTCTTAGAGCTTTTTAAAACGAATATAATAATGTCACTGTGAGGGTTAAGTATGCTTATATGTAAATTGCCCACATGCAATGGTACTGATACATACGATTGTGATTTCCAGGAAAGAGTGTTTTGATCTGGCATATTTCAGGGAGGCCCTGGGGGGAGAAGCTGATGTAACCTGAGCCTTGGAGCCTCTGGGATTTACACGTGGAATTGACCTTGCAGTATGAGGAGGGAGCTCAAACTTGTTGACCACAGGCCTTGTGCCAAGAACCAGCTGAGTGGTTGATGTATAATGTTTCCCTGGATCCCCAGCCATCAGAGAGCTGCTGCCCACTGTCCCTAGCTTCGGGCCTTCTAAAGGGCCTGGGCTGGAAGTACTGTGAAGAATAGACACGGAGTCAGGATTGTGTATAGAAGTGAACTAGCAAAATAAATAAATAAATAAAATAAAAAACAAAAAACAAACAAACAAACAAACAAAAAAAACAAGCTGGGCGTGGTGGCACATGCCTTTAATCCCAGCATTCAGGAGGCAGAGGCAGGCAGATTTCTGAGTTCGAGGCCAGTCTGGTCTACAGAGTGAGTTCCAGGACAGCCAGGGCTACACAGAGAAACCCTGTCTCGAAAACCAAAAAAAAAGTGAACTAGCCAGGAAGTTTGGAGCCCCTTCGGAGCATCTGTTCCCACCTCAGTGTTCCTCTTTCTATAATCCAGGGTCTTTGGCTTGCATAGGAGTGTCATTTCTCTAGTGCAGATTTGGCAGTCAGAGGGCCTGGCACCAGCCAACCCAACCATGGAGAGAGAAGTTCTGAGAAGAAGCTGGCAAATTGCAGCACATGTTTAGCTAGGTCTCCTGTTGTGTGGTCTGTAGTTATTCAATAATATGGCACCTTCTGCAGCTTCTTCACGGGTGCTCACACCACATCTTTGGTGACGCGTCTCATCCTCCTGCTGGTTAGATGCTCCCAATCCAGTCTCCTGTAGCAGAGACTGAGCTTCCTATAGACGTCTTAGCAAAGTCTGTCTTGGGGTACATCACTCATATGTACCCCGACTACAGTTGGTGGCAAGGAGCCAAGTCTATGTCACACCTGCTCTTCATGGTACAGGACTGGCACATAGTAGGTCTCTGTAATGCTTGTGGTCAAATGAGTCAGTGCCTTTTTTTTTTTTTATCCCTCTTTGGTCTTTGTTTTACAAGCCATCAAGATTAGAAGGAGACCTCATGTTTTCCTTCATGGCTAAGGAGGGCCCTGGTTAGATGGATGTTGCCCTACTTACAGGCACCAGAGGCACAAAGGTGCAGGAATTCTTCATGAACCAAGATTCTTCACTGCTGTTATTGATTTCAGGCCCTGGCCTTGCTGTTGGTGAGTTTAGTTACAAGAGAAGTCGTGCAGTGTTCAGGGACCTGTATAGTCTGTGATATAGTTCAGGTACGAGAAAGCTCACAGGTGGCTGACTAATCAATTGTTCTGCCTTTGGCCTTGGTAAACAGTAGTCTCTTCCATGTGGGACCAGCAGCTACAAATTCACATTTTTCCTTGCCAACAGCCCCAACATATGGAATAGAAAGTTCTTTGTGTGTGTGTGTGTGTGTGTGTGTGTGTGAAGGCAGAAAGCATAGGAACCATCTAGTTACACTACCTTTATCTTGTGGATAGGGAAAGACTCAAGCAAGATTTCACAAGGACTCAGTCAAGGATAGAGAGTTCTGGAAGTGATATGCCCAGACACTTGTTTTTTCTAATTCTACTCTAGTGAATTAGTTAATTTGAGACAGCCCTGAACCTTGTCTCTCTGACTGATCTGGAATTCAGGATGTGCACAGGCTGGTCTTACACTCAGATCCACCTACCTCTGCCTCCCACATGTTGGGGCTAAGGTATGCCACACCACATCTGACCTTATTTGTATTTTTTAATTGTGTACATGTACACATGAATATAGGTTCCCAGGAAGATCATAAGAGGGTGTTAAATTCTCTGAAGCTGAAATTTCAGGTCATTTTGAGCCATTTACCATGAATGTTGGGAACTGAACTCAGGTCCTTTGCAAGAGTAGCACATGCCCTTAACTACTGAGCCATCTTTCTGGTTCTCTACAAAATTTTTAAAAAAGAAAGAAAGAAGAAAGAACTTAAATGAATTGATTTTAATTCTTTGAGATGGACTCTGTGATACCCAGGCTGGCATCAATTGCTAAGTCAAGTTCGTACCCTGCTTATGAGGGCTCCCAAGGAGTTCTACACGGTTGGTGAAGCTAACATTTATGACATACTTACTATGGACTGAGCTATAGTTTTGTTTCTTTTTTTTTAAAGATGTATTTATTTATGTGAGTACATGTTGCTCTCTGCAGACACACCAGAAGAGGGCATCAGATCCCATTACAGATGGTTGTGAGCACCATGTGGTTGCTGGGAATCGAACTCAGGACCTCTGGAAGAGCAGTCAGTGCTCTTAACCTCTGAGCCATCTCTCTGGCCCTGGACTATAGTTTTAAGTACCTTAAACTGTTATGGACTTGGAAACCAATGCAGATAGGAACCCTTTCCACTGTTTTCTGGTCTTATAGTTCTGGACTTAAAGTATAGTTGTCATGGCAGTCACCTACCCAGTGGGGTGGAGAGCTTGTTCCAGGAGCCTTCCTTCTCTGTGAGTGAAAGCCATCCTCATGCTGAAGAGATAGCCCAAGAGGAGTCCAAGATGTGCCAGCAGGATAGACAAAGGAATGTCGCAAGTCCACATGAGTACTAGCAGATCTCAGCTTAGGGATATGAATATGCCTACAAAATTGTTGGGCTGGTGCTTACAAGGCTCTGACCCCCAGCAATACAAAAACTGTCTGCTTATTGTAAAATACACAGCTTTAAGAAAAATGCAGTCCTAGATCTTTCAATAAAGAGTCCCACTGTAAGCTGGAAAGATTCTACTCAGTAACATACAAAGCTCTTGCTGTCAAAGAGCCTCTGGTGTTGAGAAATATGCACCAGTGATAACAACTTGTTTTTTTTTGTTGTTGTTTTTTTTTTGTTGTTTTTTTTTTCTCTCCTATAAGTAATTGTCTCTTGGAAGCCTTCTCCCTCGTGTATAGTTAGGAAGATGGATCAGTACATAAATAACTGAAGTCAGATTGACTTGGGTAAATGAAACCAAGTGGGAGTTAGGCAGGAGAAATCAATGCCTGCATGACCAGATTCCTGAAGGTGGAGACATTAGGCTGGAACATGGCGGGAGTTCTTTCCTGGGAGAAAGGGCAGCTGGAACCATGACTGGAGGCAGAAATGTGTGGAAGGGAACACACACACATGTGAGCATAGCACACTGGGGGAGAGCTGTGGACTGGGACGAGAGAAGAGCTCTAGCATTCAGCATATGTATGCTCTGTGGCTTGCAGTGAGCCACACAGTTTACCCACTGTAATTTACTTAATCCTCATGACCTCTGTAATAGAGGCATATTTATCCCCAATTTAAAGATCAGGAAACCAGACCTCAGAAGATTACAGTAGCTTTGCTAAGGCTGGGTAGCTAGTAAGTGACAGCATGGTTCACACAGGACAGTTGAGTTCAAAGACTCATATTCTTTCCATTTTGCTGCAGGGCTCTGGATGTCATGATAAGGCTTCTGTTGACCGTGGACAGAGACCCACTGGCACAAAGCTTCTAGAGTAGGGACATGAATGAGGAGGCTTCAACTGTGAAGCATTGGAGATGCTCAGTCTAAGTCTGCTTGTGCAGGTTATGTGAACCTATGGCTGCTGTCACCATGCTGTAGGTCAGCACATCTCTGTCCTCCGTTCCTACAATCTTAGAAAGCGTTTACAGAGGCCGTGGGTGCCCTTGGATTTCAGACACAGGTCCTGTGATACAATGGACAGCATCATAGTGGTTCATTATTTTTTTCACCATCAGATTCAACAGGAATCTGTGATGGCCAGAGCTGGAGCCAGGAGACTGGCCTTCAGTCCAGGCCTTACTCATCCCCATTGTGTTTCTTGCCCTCCTTTCCCAGGATGGAGGGTTAGGGCTCACTTGAGAGCACTTCTGTCTTGCCAATGCCATGTATTGCTTTGCTCTCCCTGCCTAAAGATAAAGCCGAGAGGATGAACCTGAGTTTAGAAAGGTTTAAACTCCAGACTCTTCCCCCTGTGGGGAAGCCGTAGGTAGTGTACAGACTTTAAGTTGGACTGTCTGGGTTTAAGTGCGGGCCCTGGCACTGGCTAGCTATATGACTTGGACAAAGTTATTTAACTTTGCATAGTTTCAGGTTTCTTCATCTGAAAAATGAGGTACAGATGTCCCCTAGCTCATAGGGCTGCTCTGAGGACTACAATGACATTAAGCAGTTCAGTGGCCAGCAGGCAGCAGATGCTTAGTGAACAAAAGCTGTCTCAGTAGCAATATTAGTAATTACATTAATAGCCTGTTTGGTACTGATTTCATAGGAAGTGTGTGCGTGCTTGTGTGCATACACACATACATGTTATATATAATATGGACATATATAATTATATAACATATACATGTGTACATTACTCTGACATTGCTGTTCTCTCTCTTCATTGTCCCATCAAGAAGCTGGAAGTTAGGGCAGTTGGGTAGATGTAGCCTTTGTCCCCTGTGGCTGGAAGAGAGGGTAAGCTTACTATAGGAGGCCAGTCTGGGCACTAAAGGAAGCCTGAGTCACCCCAGCAGAGGCAATGGCACCTATTAGACATCTAACATTAGAATTCCATCATAGGATTCCAAAGCATGACACCACAAACGTGCTCGGTGGGAAACAGTCCATTAAAATGCCAATGGCTTGATAGAAAATCTCACCTGACTCGGGTTTCCCACACCTGTCTCCACAGTAAACAGGACTAGAGCAGGTGTTTATTTCCTTTCCCACAGCCTTCAGCAAGAGTTGCAAGCAAGGCCCCTCCAGTTCACTTGCCAAACAGAACGACAGTATGGTGTCTCTGGAAAGTGGTGTCTAATTTAGCTCCTCCCAGTTTAAAACCCCCTGGCCTTGACTTAAGCAAGTTCTTATTGTTCTGTTGCCCATGAATATGGAAAAGTTCCCTTTGATTATAAAGGGGGATGAGATCAAGATTTTCTTATGAGAACCTTTTCTGTACCTAAAGACAAAATCCAGTTAGGCCTCATCTTCGCTTCTGCAGGCTACACCGCCTGGATGCTTTCACCTCATCCTCAAAACCTGTTTTCCATCGCTCAGATCCCATTGGTTATGCTGCTTTTCTCTCTCTGAGGGTTTCCCTCTTCCTGGCAGTGACCCAGACTCTGCTAAACAGAGCCTAGCTAAAAAAGTTTAAGGGGAGAATGCTTCAGAAGTCTCACTGACTCAGTAAGTGACAGCTTTGTGTGAGGTGAGGGACCCAGAGCTGACTCAAGTGAGTCCACTCTGTCCTGGCTCAGCCTAGGGGAGGCTATGATGAAGGATCCCAGGCAATCTGGGTAAGTTACGCACACTGCAGGAAGCTGGAAGTTAGGGCAGTCGGGTAGATGTAGCCTTTGGCCCCTGTGGCTGGAAGAGAGGGTAAGGGTACTATAGGAAGGTAAGTCTGGGCACTGAAGGAAGCCTGAGTCACCCCAGCAGAGGCATGGCACCTATTAGACATCTAGCAAAGACTTTAGAGGCTCAGGTCTGGCTTTTGGGATCAAGGCTGAAAACACCATTAACCTCAGCCTTTTCTGTGTCCCCCAGATGTTCTTCATCTTGAAAGCCAAGTGATGGACCCATTGTGTTCCGTGAGTCTCAAGGTTCCTGGTAAAGAGGGAAAGTGGCCCAAGGAAATTAGGAGTGACAACAGAACAGTCAGGCTAACTGGACTCTTAGACTCCTATGTATATAACTAAAACAGCCAAGCCCCTCTCTGCTTTTGTCCTTCGTGGATACCATGTTCTCTTTTGCTGTAGTTTCCAGAGTGTCCGTCTATGTTGTTTTCCAGAGCTATAGTTGACATGGGGAGGCTGTCTCACAAGGTGTAATAATGGGAGTTATGGAGTGCCTCTTAAATTGTAGACTTTGGTGTCACAGTCTCCTATCTCACAGCATATGTTATTGTCCCTGTTTTGTAGATTATGTCAGGGAGAGGAGTTAAGATGCATGTCCCGTGCTGCTAGTGTGTGCCAGGGCCCGGGGTATTTGAAAGCCCATCTGCTTTATTTCATCAGCTCTAGACTGGCTCCAAATGACTGGGAATAAAGAGTCTATCATGGAATTCTGAATCTTGCTTTTGTTTTGTTTTGTTTTGTTTTACATTAGACTAGTTGTTGGCAAATTGTGGTTTGCCAGCTCTTTTTGTAGGTACCACAAGCTAAGAGTGCTTTCTTGAAGTTTTTAGTGTTTGGAGATGGAGAATCAAAAGGAGATGAACATTTCATGAGACACAAAAAGTATGTGAAGAAATTCAAACTGTGGTGTCCAAGATTAAGGTGTGGTTGGCATATGTCATCATCATTCATTTGCATCCAATTTGTGGCTGCACTTTTCCCTAAAAACGGAGCAGATAAAGCAACAACCAGATGGCGCACACAGTGTGAAGTATTTACTATCTTTTTAAAGTATTATTTATTTACTTTTATTTATATGAGTACCCTATAGCTGTCTTCAGACACACACCAGAAGAGAGTGCATTGGATCCTATTATAGATGGTTGTGAGCCATCATGTGGTTGCTGGGAATTGAACTCAGGACCCCTGGAAGAGCAGTCAGTGCTCTTAACCGCTGAGCCATCTCTCCAGCCCCAGGATTTATTATCTTATCTGGCCCTTTACAGAAAAATAATCGCTAGCCTCTAGTAACACTAAAGGCAGCAAGTTAAAGTTCATGGATATTCAAGGCTGACCCTGGAAGGTTACTAGTGGGAACAGGAAAACATACCAGCCAAACTCCCTTGGGCTCTAGAAATAGTTTTGCTGAGCCTGGGAGAATCCTTTGGGAATACAAAGCACAATAGTTAGGGCTGTCCAATGTGCTGAAGTCTCTCACAAGCAGCGAGCAGGAAACTTTGTGAATGGAGTGATTCATTCAGATCCATGGGAGCCCTTTTGTGCCAGATGCTGTATTAAATGCTAAAATATCTAAATGAAAATATATACTACATCCTGTCTTTAAGGAGTTTACAGGCTGGTGGGAAACTCATGGTGTGGATTTGTGTTGTAATGGAATAATGGGAGCTAGGTGAGATGCTGGAGTGAGTACGAAGAGTCTAGACTACTTTTCGAGCTGGTAGTGTCCTCTCGGGAAGTTGCTGTGGACCTTGACAGATAAATGGGAATTCCTTTGTCCAATTCTCTAGAACTGGAGTTACAGATGGTTGTCAGCTATCATGTGGGTACTGGGACTTGAACTCATGTCCTTCGCAAGAGCATCAAGTGCTCTTAATCACTGAGCCATCTCTCTGGTATGAGGATTCGTTTGTAAGGAGCTATAGACAAGGCTGAGGGAACAGCCTGGCAACCTGAGCATTTGGAACTCACACGGAGGTGGGGGGAGGGAATACTTAATGGTTCTGACTAGGTAGCTGAAAGGATGATGTAATCGGATAGAGAAGAAGAGAAATCAGGAGGAAGGAAGCTGCCGGTAGGGGCTGCGACAAGTCCAGCTTGGCAAATGTGATTTGAGGTAATGTTGAAACGCATCCAGTTTCCACTTAGGCACAGAAGCTCAGAATTCACACTTAAGCACATTTTCAGTGCTTTTGCCTAGAGAAAAGAGGAAGTGCAAGTGTGTTTCACAGAGCAAAAGTTGAGCAACTTTGACACATGATAACTAAAGCCAGGGAGTTAAAAACAGCACCATGCCTACAGAAAATGAAGTCATCACTTTGGGAATCAGCAATGATTGTTTTTGGCACAAAAGGGACTCTATTCTTACCACCTGCTACTCTCAGGGGCTGCTTTATCTTGCTGGCACTGTTACCCCTCGCCTGTGAGGCTTGGGCCTGGCCACCAGGAACAAGCTCTTAAGCACCTCTCCCAAGCGAGCAGGTAGGAAGCGTCAGCTTGAAACCTCTGTGTGAGACTCTCAGAGCCGAGAGAAAGGTCTACCTCCATCTTCATGGCAAGATACATCTTATACTGCCTAGAATCCACAGTGGGAGCAAAGCTGATTTTTTTTTTTTTAATTCA	AGCGAGCAGGTAGGAAGCGTCAGCTTGAAACCTCTGTGTGAGACTCTCAGAGCCGAGAGAAAGGTCTACCTCCATCTTCATGGCAAGATACATCTTATACTGCCTAGAATCCACAGTGGGAGCAAAGCTGATTTTTTTTTTTTTAATTCA	GATTTCCATCGGTCAGCTTTTAAAGCCCAGGGACATCTGTGACTCCTGTGTGTACACCTGCTTCCAAGTGTCACTCACAGAGCTGGGGCACTTGGGTTGATCAGCATCTCCTCTGGTCTTCTTGGAGAAGCCAGCAGTTTCACACTCTCTCTCCTTCCTCTTCTTGAAGATCTCTGTGCTGGAGGAGATGAAGCAGAAGCAGGTGGCAGACTAAAGGACACTGGCTGGACAGAGACCAGCAGATAACTCCCTGTGGCTGGAAGACACCAGTCTTGGGATTCCTCTGAGACTCCAAGTTAAAGAACCTTGTGG	GTAAGATTGGATGTACCGTTCACCCCTCCCTTTTCTTTAAAGCCTTATCTTTATTTAATTTGTGTTAGTTGGGGATGAGAGTGCTGTATTGTGGCTATCACAGGACAACTTTCTCAAGTGTCAGTCCTCTGGTTCTGCCATGTGCCTTCCAGGGTCAGACTCAAGTCATCAGGCTCGGAGACAGGCTCCTTTATCCAAGGAGCCATCATACCAGCCCTCCACTTACTTTTTTACATTACGTTGAGTTGAACATTTCCCATATTTCCAGAGAAAGGCGTGAGTTCAAGGTCATTTAAGCAGTTGATGGCTTAGCCTTCTCAGGTCTCAGTAACTTCCTATAACAGTTACATAGTAAATAAGATCACAGCCCTTATGGGACAAAATGGCAGAGGGACAGAAGGAAAATAGAACAGTAAGTAAAACATGTAAGATAAAGTTGCCACACCGTAACAAAAAGAGACAAAGTTCAGCAGAAGTGTCCAAGGTAAAATTCTTGTGTCCCTTGAGTCTTGTTCTTCCCAAGGAGATGTTGGAAGTTCTATCTGTGTGTTTATATCCCAGACACGGCTCATATACTGAGGTTGTGGCATGTTCTGGCTTTTGCTGTAGCCGGAGGCCTCATCATTGCCAGGCAGGTTTTCTGTCAAGCCTCAGTGACTGATTTGGGACACATAAGGGTTGAGTAAGGTTGTTTTAGCCTGACCTGTGACATAATACCAGCTGCTGGATGTCACCTGTTGTCACCTGAAGCCTCCTGCTGGCACTGCCATCTTCCCCTGCTCCCCACCTCCTGAGCTCCCGTTCCTCAAGCTCTCTTCTGTTGGCGCTACTGTTCACATGGCTGCCTTTGGCTAAAAGCGTAGCTTCATACACCTGCATTGAGGCCCCACTCTGTGGCTGGCCCTGTGTTAGAGAAGAACCCTCTTTCAAGGGTGGTCATAAACTGACCTCCTCCTCCTCTGTCTCCAGTCGTTTGGCAGGACAATTTTGGCCTCTGTGGTTTCCTCCCTCATTCTATAGCATGCCCTTCCTGTCCCTGCCACCGTTGTCTCTGGTGTAAGCCTTCCTTATCTCTCTCTGGCCTGCTGCAGCCGCCTGTCTAGCCTATCTCTGAGTAACTGCTGTTTGCACTGCATATCACAGCTGGCTTGAAGGCCACAGTGCTCCTGGCTCCCTCCTCATTGCCCAGCACAAAGGTTCACAAGTATGCCACACAGAACCCCTTCCAGGGGATCTGCAAGACCAAAAGCTTTCAAAGTCGTGGTCACGGATTATTTGTTGCTGTGCTGTGACAGTGGGAGGTTAAGGCAATGGCACAGAGCTGTGGCCCTGCCCATGCTGTTCCTCACTACCACCTACGTAACAGCCACTTTCACTTAAGAATGCCCTTGACAAAGCAGCAGAGGTGTTAATTTTACAGAATCTCACCTGAGGACCATCTTCTAATATTCTGTATGGCATATAGAAGATGCACTTACAGGATACTTTTATGCAGCAAAACACAATGATGAAGTTCCAAGAAATGTCGCTAGCAGGACTGTTTGGATTGTTAGCTGAGTAAAAAGCAGCTGTTGCCATTCCTCCACAGAAGAATGATTATTGGTTATTAAGGGTGGAAAGAAGACAGGGACCAATGTTAGCGGAGGGCCTTGTGAACTATATTAATGAGCTTAGATAGCTAGCTTAGCCTGCTTTTCTCAGCCCTTATATTGTGCTCCCTACCCAAGCCCTGCCCTTTGCTACTGCTTGTTTTTGTATCCTGTAAGCACACACTTCCTGTTCCTGCTTCTCTGTCCTTCTGATGTTGTACCTCCTACCAGGAATTGCAACATGGCTGTAAAGGCTCCTGGTGACCCCAGGATGGGAGCAGAGGGAGAGGATGAGTCTGAGGTTTTGGCTCTGGGTATCTGAGTATCATAGCCCTCTTGAAGGCCTGCAGAGTATCACCCCATGCCATTTTCATGCAGCTGATTTGAACCACATGGCCCCGCCCTTCCACACATGAAGGTCTAAAGGAGAAAAAAAAAATCCCTCCAGCTCTCTGGAATCTCACAGACAGTCCTCTGACGGAGCTCATTGTATAGATGGCTCCTGATACTCACTGTCTGTTCAATTTGACCAGCTTCTGCTCAAATGTGCCTTTCTTTTTCCCTTATGCCTAGTGATGTTTCCACAAACCACATCTACCAACTCCCAGGTCAGACGGGAGGAGATTGTCACCTTACACTTCATTCTTGACTGCCATGAATAATGTGCTTAGACACTGGTTTGTAGTTCATCCTCTATTAAATGACAGAACACAAAATACTGAGGTATCTGAGAACAAGAAAAGATTTCTGAAAGGTTAAAGTTGATTAACTAGTAGTGAGGATGTAACCATTAGGCCTTTGTGGTTATGTAAAGTGGAAGAGAGCTGCCGAACCTTGTGGACATTGGAGCACATGCAAGAGCACCTGTGTAAACAGAGAGCTGAGTCTCATAATGCATGACCTGGAGTTTCCGTTGCTGTGATGAAGCATCATGATGAATGGCAAGCAGGGGAGGAACTCAAACTAGGCAGGAACCTTGAGGCAGGAGTTGATGCAGAGGCCATAGAGGAGTGCTACTTACTAGCTTGCTTCCCATAGCTGGTTCACCTGCTTTCTCACAGAACCCAGGACCACTAGCCCAGGGATGGCCCCAACCACAATGGGCTGGGCCCTCCCCCCATTAAACACTAATTACGAAAATGGCTTACAGCCAGATCTTAGGGAGGCATTTTTCTCAACTGAGGCTCCTTCCTTTTATTCACGTGACTCTCACTTTTGTCAAGTTAACCAGCCAGCACAGCACAGCACAGCAGTAAAGAAGTCCTGTTCCAAGACTTATAAACAGTAGCACCGGTGCCTGGCTGTCACCAGCTGCTGCCTTTGCCTTGGGACCATGGGACAACTGAGGGGCTTTAGTGTTCGGGAACAGCGTCAGGACAGGTTGGAAGCTCACACTCTTGAGCCACACTCCAGGCTGCAGTTCTAACAGTACCACCACTCGCTAGGGTGTGGTGGGCATATCACCTTTACCTATTTATATCGGTTTCTTCATCAGTAAAACGTGGACAACATGATGCTTATGTCAGCATTGTGAAGACTGCATCCGTGAGTCTGTAGAATATGAAGTCCTGTAAAGGGCTTCAAACATTGCCTGGCATAGGCAGACCACGTGAGAGTGTGTACTGTATGTATGGTAGCTACACCACAACTTCTGCTGCTACAGAGGCACAGATGACCCAGGTCTCTCACGTTCCCTCTTCCCTTGTCTCACATGGCTTATTCAACCCCTTCCTTCAGTGTATGCCAAGCTTCCTTCAGTTCCCTTTCTGTTTATGCTTTTGTTATGGTTGGTGCTGCGGATGGGACCCGGTCCTGTGCATGGTAGATGAGCGTTCTTACTAAGCTACTCCCAGCCCCTCAGTTTCCTCCCATTGTCCATTCTCCTCAGCTGACCCTGAGGATACAGCTGAGTTTGTCTGTGATTTTGCCCTTTAGCCTGCTCACCACCGTTCTTCCTTTCCTAGAAAGCCCTTGAGGATGAAAGAAGTACTCAGACAGACCGGGATCCTCTAAGAGCTGCAGAGGTAGAGTGGGGAGGGACGAGAGCTGTTTGCAGAGCTGAGTTAACCAGGTGACCCTCTGGCATTGTAGGCAAGATGTGATAGCTGGTGATCTGTATGCCGACTCCATCAAGGAATAGATGCATGTCTAGGGGAAAGTGGGGCTGACTCACCAGTCTCTATAGAGAAATGGCAGTTATTTTTAGAAAGTAGACCCTGATGTTCTCTGCTGGAGAGAGCAGTGCCTAGTATGTCTTATTGTTATGGGTTGCCCATACTTCTTGGGCTCTCCCAATTGTTTCATGAGTGGAGGTACCAGGCTGAGTCTTAGATATGTATCCTTAACACCTGCTATACTTCTAGTGCAATCTGTTCATGTGGGTGTATACTTGTGTGCGGTATATACATGTAAGTGCAGATATATATTTGTGCACAGAGGTGTGGAGACAGAAGGTTGACACTGAATATCTTCTTCAATAGAAAATGTTCTCCAGCATTTTTTAGACAGGGTCTCATTGTATAGCTGACCAAGCCCGCTCATAAGGTCAACAGGTTCTCCAGTGCAAGAGTGAGGCTTAAAAAGAAAAAAAGACAATGGGACAACATTATAGCATGACCCCAGGCAGTCCTGAGGCTGAGGCAGGTTTATATTTTCCCAATCTGCTTTTATACCATTTTAATTACATGCAAGTGTTAAGGGCGAGCAGTATAATGAGGAACAAGCAAGGCAATAAGCAAAGTCCCTTGATTACTCCTGTGACAGTCATTTCAAGGGCTTGTCAGAATGACCAAAATATCTGAGCCCACTTCCTTGTCCAAGTCCAAAATCCGATTCTTGCCTGAAGCCCACCACTTTTGTTCCACCCTAAGATTAAGATTCCTACCTGAGCTTACTTCCTTGTCATGGCCTAATGTCAGATTCCTGCCAAGCGGCCCTCCAAATAGCCCTGCCTTGACTCTTTTTTTTTTTCTATCCCACCCCCCTGCCTTGACTCTTTTTTGTTTGTTTGTTTGGTTGGTTGGTTTGGTTTTTTGTTTGTTTTTCGAGACAGGGTTTCTCTGTGTAGCCCTGGCTGTCCTGGAACTCACTCTGTAGACCAGGTTGGTCTCGAACTCAGAAATCCGTCTGCCTCTGCCTCCTAATGCTGGGATTAAAGGCATGAGCAACCACTGCCCGGCCCTGCCTTGACTCTTGATTTGTAAATCAGACTGACCTTGAACTCACAGAGATCTGCCTGCCTCTGCCTCCTGAGTTCTGGGATTAAAGGCCTTTGCCTTCACATCCAGCTAAATGTTGAATTTTTATACAGAAAAATATAGACATAACTTGAAAAACTGTAATCAACCTCTAAATTGCAAAGTATATTTGATAAAAGGGTTTTTTCCCTCCCCAGTGTTGAAGATCAAAACCAAGGCCTTGAGCATGCTGAGCTCTGCCACTGAGTTCCTTGTAAGCATGCGCGCGCGCGACACACACACACACACACACACACACACACACACACACACACACATCTCCCACTCAACCCTGACCTCCATGTACCTCCCCCCTGCCCATTTATTTTGTTTAAGTAAAATTTGATTCAGGCAATAATGGTATAAAATGATAAATTTCAGTCACATATAATTTGGAAAATCCTGAAAAGAATGAGGAAGAAAATAAAAACCATCACATAGAACATGTCTACAAATTAAAAATGGTACAGACTTAAAAGAGCATATAAACTACCCAACATGGCACTAAATGGTCCATTGACAAATTTTAAATTATAATATTAACAAGTTCACATATTCCAGCCTGGACTTCCTCCTCTGTTGTATGTTCATGTGTTTATATAAATGCCTATGCACACGTAATACAGTTTTGAAGCACATTTGTATTGATTATGTCATTGGGATCTTGTAGCAACCTAGCAAGTAGACAGGGAATGTGTGTTTTAATGCGTGTGCAAGAAGATGAAGGGATTAAGGATCTTAAGAGGCAGAGCTGCTCACTCAGCCTTGAGGCTGTCTGGTAAGACGAGCACCAGAACTTCTCCTTTGTTCTCCTGACCCAGGCCCATGTGTCTCCCCTGTCCAAAATGAGTGTCTCCTCATTCCACGTGCACCTCCAGCAGGATACACAGATATGCTCCCCAAGCCCTGCTGACAGGAGAGTGAGGGTGGGAGCCTCCGGGCCACTGCAGGCTGTCTGGAAACTGAAAACAACTGCTCACTGCCTCTTCATGTTACCGAGTCTGAAAGAGGACTGGGCTTTTAGAAAACAAGTTAAGAGCCTTGTGTGTCTGAGACATTTTTGGAGAGGTCTTAGAGTTGATGGGGCTTACAGCCCAGAGCAGCCTTTTCCCCACATCATCTGCAAGATGCATGTACACCCACATGTCTTTTAGAGTGTGCACTAGGCATTTAAGAGACTGGGTACCATGCACCATTCAGTGCAGTGTGTGATGGATGATATCCATCTATGCTATACTGTGACTTACAGTAGAGATGGGTATGCAGGGACAGTGTGGAAACATGGAATGATCAAGGCCAAAGGAAATCCTAGTGTCTTAATGGAACTTCTCCCAGACACTTGGTACCAGCCCCTAGCTCTACACAGTCATACCCCGTTTGCCTCATGCCTAACTGACTTCCAGTGTGATTGGTTGCATGCACCATAGCTCATTTGGAGTCACTGGGGAGCTACATGGGGTGAGGACTTTTGAGCTGGCTTTGATGGCCAGAAAGAATTCCTACACCAGAGAATCAGGCATTTAGAGGTGCGAGATGATGGTGGGGCTTCCCTGAGGGTGCATTTGTCCAGGGGACTGAATTAAGGTCTCTGATAAAACTAGAGTGTGGTCCGCCTCATCCCAGCAACCTCCCCCACCCCATACCTCTTGCTATGAGAACAGAGAGAGTTCATGCTGCTTTCGTTTCACGGTTTCCCTACATTTTTCCTTCCTAGTTCCAAAAACAACTCTCCCTCAACAAGTTCTGTTTACAAGGAAACCTTACCCATTTGTCCTTTCTGGCGCGCCTTCTTCCACTGAGATCCATGCAGAACAGACCAGGTACTCTGTCTTTGTGTGTGAAGCCATAAAATCTAATATTGAGTATGTGGCTCTGCCCAAGGGTATGCTGCTTCCACGGGAGGCTCCACAGCCCTGCTGTGGTAAAGAGCACCTATAAACTGCTGCTAACAGGGTTTTCTGTCCAGAGCTGTAAGTATGTCTGCGAGTCCCCTGTGGGTCACAATGCTGCCAGCTCTCCTGCTGTTCTCCACACTGCCTGCCTGTGGGTTGTTTGGTTTGTCCGCAGGCTCCTAATCAGAGGGTGGCCAGGGGAGGGTGAAGGAGCAGAAACCACATCTGTTCACTCCACTCTGGGTTTGCAGCGCTGGTTAGGAAACAGTTGGGACGAGGGCTGACACTAGACTGCACGCCAGAGGGAGGACAGTCCAGTCATGTCCCAACCCATCCTGACCCCCTCCCCCAAACCTTAAAAGACGAATGACCTTGTGCTTTGAAGAATTTCTCCCAGTGACCTGTAAATGCATCTGGATGGCATTTTTCTTTGTGATTTACCTTAGTGTGGGTGCTTCAGTAGCAGGATTTCATCCTTTGAGAGTTGTAGGGCTTTCTCGTCTCCAGGTAGACCTTGTGCTTGAAGCTGTTGGCAGGAGTAATGTTTTTAGGTACTCTATGGATTCTTTTTATCTGGGTGTTTTTTCTTCTCTGTTCTGGGTTGTAGTTGAAAACCTGCTGTGATCAGATCCCCACCGTGGAAGGAGGGATGCATCTAAGCAGGGCTGTCAGATGCTTGGCTGCTTAGCTGTGCTTTCTGGAGTGTGGTGTTGAATGTGCCATTCTGCATGCTTCCTGCTAACAGCTGCCAAGTGCCTGCCTCTGTGGGCAGCATGCATGCCAGCAGTGGCACTTTAAGTCGCTGCTGTCGGATCCTTGGACAAGGGAGTAGGCCTTCCCCTCCGTGAGCAAAGAACCAGATTCCATTTTAAAATTTCTCAGGACAAACCAAGCCTCAGAGCCTGTGTTTATTGAAGTTTGGTGTAGAAGTCTCTAACATCCTCCACCCGTCAGCTCTCCGGTGCCTCTATCTTAGAAGGATGTAGAGGCTTAATCACCCTGGTGGGGATTTAGACCCAGAGACTTCAGAGAAATCTTATTATTTCTAACTGCAGGCAAAGAGTATTAAGGCTCCACTCTGGATCAGGGGCATGCCATATTCTATAAGTAATTTATCTTTACCAGGGGAAGGCCCCTGCTAGAGTGGCCTAGAAACAAAACTGAGATCGGCTCTCATTGTTCCCCATCTTCTTCCCCATCTCAGTCTCTTGCTGCTTCCTTCCATCCTGACCCTTCCTGCCCAAAATGTCCTGTGTCTGTGTCTGCCAGCATGGGAGCCAGGTGCCTGCCAGGGAGAGATAATGATGTCTTTACAATAAGTGGCCTCATCCAGCCGCCCCATAGACTTGTCAGCGGCCGGCCTCCCTGCAATCTTTCAGAGAAGGACCAGGGAAGGGAGAGGATGATGAAGCATTCAGTCTGTGCCCCTGGGGTGGAGGAATTGAGGCCTCTTCTCAGCCCAGGCCCTGCCCCCTTGTTATCTTCCAGGATAAGGCAGACTCTACAGAAGGCTTTCACAGCCCCCAGTGCAGTGATGGAGATAACGCTCAGCTTCTGATTCTGCCATCAGATTCTATTCTTGCCCCCTTCTTACTCAGCTCCTAGCCCCAGGGGCCCTGCTGCTCTGATGATCACAGGTGGGCCTGCTTGTTCTGTTCAGGGACTGTGGTTTGGCTGGTGCAGACCTAAATCCAAGCTAATAAGCTTGGCAAATGCAGGCTTCTGGCCGCCTCTCCTAATCTAGCTGCCCGTCTGAGTTCCTTCCCACAGCTAATGATCTCCTATAATGGTTTTGCCTTTAGTTTTGCCTCCTGGGTCAAAACAAATCAATATCCCTCACAGATATTTAAAAACCATCAGTATAAAACTCCCGGGTCTCTCTCTTTTCTCCTTCTGGGTAAACTTTGATCGGTATGGTGCAATTTCCCTTATGTCCTCTCTTTGTATCCCAGAG	TTGCCTCCTGGGTCAAAACAAATCAATATCCCTCACAGATATTTAAAAACCATCAGTATAAAACTCCCGGGTCTCTCTCTTTTCTCCTTCTGGGTAAACTTTGATCGGTATGGTGCAATTTCCCTTATGTCCTCTCTTTGTATCCCAGAG	TTCCAAAAACAACTCTCCCTCAACAAGTTCTGTTTACAAGGAAACCTTACCCATTTGTCCTTTCTGGCGCGCCTTCTTCCACTGAGATCCATGCAGAACAGACCAG	GTCAACTAAGGTAAAAGTGAGCCAGCGAGG,ATTGTGTTCCGTGAGTCTCAAGGTTCCTGG	AAGGTAAAA,TCCGTGAGT	ATTTTTTTTTTTTTAATTCAGATTTCCATC	ATTTTTTTTTTTTTAATTCAGAT	AACCTTGTGGGTAAGATTGGATGTACCGTT	TGGGTAAGA	GTCCTCTCTTTGTATCCCAGAGATGGGCAG,CCTACATTTTTCCTTCCTAGTTCCAAAAAC,CCTCTCTTTGTATCCCAGAGATGGGCAGCA	GTCCTCTCTTTGTATCCCAGAGA,CCTACATTTTTCCTTCCTAGTTC,CCTCTCTTTGTATCCCAGAGATG
3948	ENSMUSG00000028708.17	Mknk1	chr4	+	115705416	115705559	115696394	115696478	115714228	115714330	3948	138	150	169	0	2	0	123	110	62	1	0	0	267	124	1	1	1	0.972	1	0.983	1	1	-0.004	115705166	115705809	chr4:115705166-115705809:+	ns	115705416,115705559,chr4,+,ENSMUSG00000028708.17		yes	144	46.5	102	0.322917	0.708333	8937	8669	62.0625	60.2014	0.520833	0.454179	0.654762	0.472719	0.558824	1.25714	0.872024	0.90762	1.07294	-5.23672	-6.83757	150	150	0.5	0.466667	0.433333	0.533333	8.38	-3.17	8.91	7.72	-10.89	0.53	127	CTGTGACTC	1.56314	0.639344	1	11	15	1.4883	4	69	CTGTGACTC,GTTTCACAC,GGTTGATCA	0.169121	0.71875	1	19	35	1.12012	24	CCCTTATGT	-0.445153	0.842105	1	19	35	0.820469	2	47	CCCTTATGT,CTTTGATCG,GTATAAAAC	-0.445153	0.714286	11	20	52	0.0796233	ENSMUST00000019677.12:ENSMUST00000106513.10:ENSMUST00000130819.8:ENSMUST00000140315.2:ENSMUST00000140585.8:ENSMUST00000144235.8:ENSMUST00000144427.8:ENSMUST00000151203.8:ENSMUST00000153766.8:ENSMUST00000155412.8	26329.5	8	2	0.375	2	2	4	14	10	0	0	1	0.1	9	0.9	5	0.5	yes	115705248,115705559,chr4,+,ENSMUSG00000028708.17:115712098,115712204,chr4,+,ENSMUSG00000028708.17:115721735,115721809,chr4,+,ENSMUSG00000028708.17:115733777,115733821,chr4,+,ENSMUSG00000028708.17	3	GAGTTTAGCTCCGCCTCTTCCGCGTTCTCGACGGAGACCTGCAGGTGGGGGTGCTCGCGGCCGTTCCCGCGGTGGTCAACTAAG	GTAAAAGTGAGCCAGCGAGGAGTCCCTCGGCGGGGAAACGGGGCCGGGGTCTGGGGTGCGGCGCTGCAGTCGCCCGGGAGGGGCAGACAGGGCCTTCTGAGCAGCTCGAGGTTAAGACCCGGTTCTTCTGCGGAGGAGCAGCCGAAGGGGACATCCTTTTAGAACTGTCCTCAAAGCTGCTTCCCTGCCCAGACCGCAGCGCATAAGATCCTCTTTCGGACTCTCAGCCCGTGCTTATGGACAGGCTTGGGTTGTGACAGGTCCGGAGCCGGTGGGTACGGGCTGTCGAGGAGGAGCTCAGCCTATAAGGAGTTTGAGCCTCAGACCAAACAAGGATACACTCAAGACTGACAGGGCTCAAGACAGTTCACTGGCATGAGCACATTATAAAATATGTGTACTTCGTTGTGTTAAATTGGCGGTTTCCACTTATTTTGCAATATAGTATACAAATGATTCTGCCACACTTTTTTCAACAGAGAGGTGGGAGTGTGGGTAGGATGCAGTCTCTTTCCTATAGCTGTAGGACTGTGGACCATCAGAAGCTAGGTAAGAGGGTGGGAGTGCTTGACTTTGGGGGTGAGCTATGCTTTCCCCTCTCCTAGGAAGCATCCTAGAACAACTCATTTTTCTCTCTTAGAGCTTTTTAAAACGAATATAATAATGTCACTGTGAGGGTTAAGTATGCTTATATGTAAATTGCCCACATGCAATGGTACTGATACATACGATTGTGATTTCCAGGAAAGAGTGTTTTGATCTGGCATATTTCAGGGAGGCCCTGGGGGGAGAAGCTGATGTAACCTGAGCCTTGGAGCCTCTGGGATTTACACGTGGAATTGACCTTGCAGTATGAGGAGGGAGCTCAAACTTGTTGACCACAGGCCTTGTGCCAAGAACCAGCTGAGTGGTTGATGTATAATGTTTCCCTGGATCCCCAGCCATCAGAGAGCTGCTGCCCACTGTCCCTAGCTTCGGGCCTTCTAAAGGGCCTGGGCTGGAAGTACTGTGAAGAATAGACACGGAGTCAGGATTGTGTATAGAAGTGAACTAGCAAAATAAATAAATAAATAAAATAAAAAACAAAAAACAAACAAACAAACAAACAAAAAAAACAAGCTGGGCGTGGTGGCACATGCCTTTAATCCCAGCATTCAGGAGGCAGAGGCAGGCAGATTTCTGAGTTCGAGGCCAGTCTGGTCTACAGAGTGAGTTCCAGGACAGCCAGGGCTACACAGAGAAACCCTGTCTCGAAAACCAAAAAAAAAGTGAACTAGCCAGGAAGTTTGGAGCCCCTTCGGAGCATCTGTTCCCACCTCAGTGTTCCTCTTTCTATAATCCAGGGTCTTTGGCTTGCATAGGAGTGTCATTTCTCTAGTGCAGATTTGGCAGTCAGAGGGCCTGGCACCAGCCAACCCAACCATGGAGAGAGAAGTTCTGAGAAGAAGCTGGCAAATTGCAGCACATGTTTAGCTAGGTCTCCTGTTGTGTGGTCTGTAGTTATTCAATAATATGGCACCTTCTGCAGCTTCTTCACGGGTGCTCACACCACATCTTTGGTGACGCGTCTCATCCTCCTGCTGGTTAGATGCTCCCAATCCAGTCTCCTGTAGCAGAGACTGAGCTTCCTATAGACGTCTTAGCAAAGTCTGTCTTGGGGTACATCACTCATATGTACCCCGACTACAGTTGGTGGCAAGGAGCCAAGTCTATGTCACACCTGCTCTTCATGGTACAGGACTGGCACATAGTAGGTCTCTGTAATGCTTGTGGTCAAATGAGTCAGTGCCTTTTTTTTTTTTTATCCCTCTTTGGTCTTTGTTTTACAAGCCATCAAGATTAGAAGGAGACCTCATGTTTTCCTTCATGGCTAAGGAGGGCCCTGGTTAGATGGATGTTGCCCTACTTACAGGCACCAGAGGCACAAAGGTGCAGGAATTCTTCATGAACCAAGATTCTTCACTGCTGTTATTGATTTCAGGCCCTGGCCTTGCTGTTGGTGAGTTTAGTTACAAGAGAAGTCGTGCAGTGTTCAGGGACCTGTATAGTCTGTGATATAGTTCAGGTACGAGAAAGCTCACAGGTGGCTGACTAATCAATTGTTCTGCCTTTGGCCTTGGTAAACAGTAGTCTCTTCCATGTGGGACCAGCAGCTACAAATTCACATTTTTCCTTGCCAACAGCCCCAACATATGGAATAGAAAGTTCTTTGTGTGTGTGTGTGTGTGTGTGTGTGTGTGAAGGCAGAAAGCATAGGAACCATCTAGTTACACTACCTTTATCTTGTGGATAGGGAAAGACTCAAGCAAGATTTCACAAGGACTCAGTCAAGGATAGAGAGTTCTGGAAGTGATATGCCCAGACACTTGTTTTTTCTAATTCTACTCTAGTGAATTAGTTAATTTGAGACAGCCCTGAACCTTGTCTCTCTGACTGATCTGGAATTCAGGATGTGCACAGGCTGGTCTTACACTCAGATCCACCTACCTCTGCCTCCCACATGTTGGGGCTAAGGTATGCCACACCACATCTGACCTTATTTGTATTTTTTAATTGTGTACATGTACACATGAATATAGGTTCCCAGGAAGATCATAAGAGGGTGTTAAATTCTCTGAAGCTGAAATTTCAGGTCATTTTGAGCCATTTACCATGAATGTTGGGAACTGAACTCAGGTCCTTTGCAAGAGTAGCACATGCCCTTAACTACTGAGCCATCTTTCTGGTTCTCTACAAAATTTTTAAAAAAGAAAGAAAGAAGAAAGAACTTAAATGAATTGATTTTAATTCTTTGAGATGGACTCTGTGATACCCAGGCTGGCATCAATTGCTAAGTCAAGTTCGTACCCTGCTTATGAGGGCTCCCAAGGAGTTCTACACGGTTGGTGAAGCTAACATTTATGACATACTTACTATGGACTGAGCTATAGTTTTGTTTCTTTTTTTTTAAAGATGTATTTATTTATGTGAGTACATGTTGCTCTCTGCAGACACACCAGAAGAGGGCATCAGATCCCATTACAGATGGTTGTGAGCACCATGTGGTTGCTGGGAATCGAACTCAGGACCTCTGGAAGAGCAGTCAGTGCTCTTAACCTCTGAGCCATCTCTCTGGCCCTGGACTATAGTTTTAAGTACCTTAAACTGTTATGGACTTGGAAACCAATGCAGATAGGAACCCTTTCCACTGTTTTCTGGTCTTATAGTTCTGGACTTAAAGTATAGTTGTCATGGCAGTCACCTACCCAGTGGGGTGGAGAGCTTGTTCCAGGAGCCTTCCTTCTCTGTGAGTGAAAGCCATCCTCATGCTGAAGAGATAGCCCAAGAGGAGTCCAAGATGTGCCAGCAGGATAGACAAAGGAATGTCGCAAGTCCACATGAGTACTAGCAGATCTCAGCTTAGGGATATGAATATGCCTACAAAATTGTTGGGCTGGTGCTTACAAGGCTCTGACCCCCAGCAATACAAAAACTGTCTGCTTATTGTAAAATACACAGCTTTAAGAAAAATGCAGTCCTAGATCTTTCAATAAAGAGTCCCACTGTAAGCTGGAAAGATTCTACTCAGTAACATACAAAGCTCTTGCTGTCAAAGAGCCTCTGGTGTTGAGAAATATGCACCAGTGATAACAACTTGTTTTTTTTTGTTGTTGTTTTTTTTTTGTTGTTTTTTTTTTCTCTCCTATAAGTAATTGTCTCTTGGAAGCCTTCTCCCTCGTGTATAGTTAGGAAGATGGATCAGTACATAAATAACTGAAGTCAGATTGACTTGGGTAAATGAAACCAAGTGGGAGTTAGGCAGGAGAAATCAATGCCTGCATGACCAGATTCCTGAAGGTGGAGACATTAGGCTGGAACATGGCGGGAGTTCTTTCCTGGGAGAAAGGGCAGCTGGAACCATGACTGGAGGCAGAAATGTGTGGAAGGGAACACACACACATGTGAGCATAGCACACTGGGGGAGAGCTGTGGACTGGGACGAGAGAAGAGCTCTAGCATTCAGCATATGTATGCTCTGTGGCTTGCAGTGAGCCACACAGTTTACCCACTGTAATTTACTTAATCCTCATGACCTCTGTAATAGAGGCATATTTATCCCCAATTTAAAGATCAGGAAACCAGACCTCAGAAGATTACAGTAGCTTTGCTAAGGCTGGGTAGCTAGTAAGTGACAGCATGGTTCACACAGGACAGTTGAGTTCAAAGACTCATATTCTTTCCATTTTGCTGCAGGGCTCTGGATGTCATGATAAGGCTTCTGTTGACCGTGGACAGAGACCCACTGGCACAAAGCTTCTAGAGTAGGGACATGAATGAGGAGGCTTCAACTGTGAAGCATTGGAGATGCTCAGTCTAAGTCTGCTTGTGCAGGTTATGTGAACCTATGGCTGCTGTCACCATGCTGTAGGTCAGCACATCTCTGTCCTCCGTTCCTACAATCTTAGAAAGCGTTTACAGAGGCCGTGGGTGCCCTTGGATTTCAGACACAGGTCCTGTGATACAATGGACAGCATCATAGTGGTTCATTATTTTTTTCACCATCAGATTCAACAGGAATCTGTGATGGCCAGAGCTGGAGCCAGGAGACTGGCCTTCAGTCCAGGCCTTACTCATCCCCATTGTGTTTCTTGCCCTCCTTTCCCAGGATGGAGGGTTAGGGCTCACTTGAGAGCACTTCTGTCTTGCCAATGCCATGTATTGCTTTGCTCTCCCTGCCTAAAGATAAAGCCGAGAGGATGAACCTGAGTTTAGAAAGGTTTAAACTCCAGACTCTTCCCCCTGTGGGGAAGCCGTAGGTAGTGTACAGACTTTAAGTTGGACTGTCTGGGTTTAAGTGCGGGCCCTGGCACTGGCTAGCTATATGACTTGGACAAAGTTATTTAACTTTGCATAGTTTCAGGTTTCTTCATCTGAAAAATGAGGTACAGATGTCCCCTAGCTCATAGGGCTGCTCTGAGGACTACAATGACATTAAGCAGTTCAGTGGCCAGCAGGCAGCAGATGCTTAGTGAACAAAAGCTGTCTCAGTAGCAATATTAGTAATTACATTAATAGCCTGTTTGGTACTGATTTCATAGGAAGTGTGTGCGTGCTTGTGTGCATACACACATACATGTTATATATAATATGGACATATATAATTATATAACATATACATGTGTACATTACTCTGACATTGCTGTTCTCTCTCTTCATTGTCCCATCAAGAAGCTGGAAGTTAGGGCAGTTGGGTAGATGTAGCCTTTGTCCCCTGTGGCTGGAAGAGAGGGTAAGCTTACTATAGGAGGCCAGTCTGGGCACTAAAGGAAGCCTGAGTCACCCCAGCAGAGGCAATGGCACCTATTAGACATCTAACATTAGAATTCCATCATAGGATTCCAAAGCATGACACCACAAACGTGCTCGGTGGGAAACAGTCCATTAAAATGCCAATGGCTTGATAGAAAATCTCACCTGACTCGGGTTTCCCACACCTGTCTCCACAGTAAACAGGACTAGAGCAGGTGTTTATTTCCTTTCCCACAGCCTTCAGCAAGAGTTGCAAGCAAGGCCCCTCCAGTTCACTTGCCAAACAGAACGACAGTATGGTGTCTCTGGAAAGTGGTGTCTAATTTAGCTCCTCCCAGTTTAAAACCCCCTGGCCTTGACTTAAGCAAGTTCTTATTGTTCTGTTGCCCATGAATATGGAAAAGTTCCCTTTGATTATAAAGGGGGATGAGATCAAGATTTTCTTATGAGAACCTTTTCTGTACCTAAAGACAAAATCCAGTTAGGCCTCATCTTCGCTTCTGCAGGCTACACCGCCTGGATGCTTTCACCTCATCCTCAAAACCTGTTTTCCATCGCTCAGATCCCATTGGTTATGCTGCTTTTCTCTCTCTGAGGGTTTCCCTCTTCCTGGCAGTGACCCAGACTCTGCTAAACAGAGCCTAGCTAAAAAAGTTTAAGGGGAGAATGCTTCAGAAGTCTCACTGACTCAGTAAGTGACAGCTTTGTGTGAGGTGAGGGACCCAGAGCTGACTCAAGTGAGTCCACTCTGTCCTGGCTCAGCCTAGGGGAGGCTATGATGAAGGATCCCAGGCAATCTGGGTAAGTTACGCACACTGCAGGAAGCTGGAAGTTAGGGCAGTCGGGTAGATGTAGCCTTTGGCCCCTGTGGCTGGAAGAGAGGGTAAGGGTACTATAGGAAGGTAAGTCTGGGCACTGAAGGAAGCCTGAGTCACCCCAGCAGAGGCATGGCACCTATTAGACATCTAGCAAAGACTTTAGAGGCTCAGGTCTGGCTTTTGGGATCAAGGCTGAAAACACCATTAACCTCAGCCTTTTCTGTGTCCCCCAGATGTTCTTCATCTTGAAAGCCAAGTGATGGACCCATTGTGTTCCGTGAGTCTCAAGGTTCCTGGTAAAGAGGGAAAGTGGCCCAAGGAAATTAGGAGTGACAACAGAACAGTCAGGCTAACTGGACTCTTAGACTCCTATGTATATAACTAAAACAGCCAAGCCCCTCTCTGCTTTTGTCCTTCGTGGATACCATGTTCTCTTTTGCTGTAGTTTCCAGAGTGTCCGTCTATGTTGTTTTCCAGAGCTATAGTTGACATGGGGAGGCTGTCTCACAAGGTGTAATAATGGGAGTTATGGAGTGCCTCTTAAATTGTAGACTTTGGTGTCACAGTCTCCTATCTCACAGCATATGTTATTGTCCCTGTTTTGTAGATTATGTCAGGGAGAGGAGTTAAGATGCATGTCCCGTGCTGCTAGTGTGTGCCAGGGCCCGGGGTATTTGAAAGCCCATCTGCTTTATTTCATCAGCTCTAGACTGGCTCCAAATGACTGGGAATAAAGAGTCTATCATGGAATTCTGAATCTTGCTTTTGTTTTGTTTTGTTTTGTTTTACATTAGACTAGTTGTTGGCAAATTGTGGTTTGCCAGCTCTTTTTGTAGGTACCACAAGCTAAGAGTGCTTTCTTGAAGTTTTTAGTGTTTGGAGATGGAGAATCAAAAGGAGATGAACATTTCATGAGACACAAAAAGTATGTGAAGAAATTCAAACTGTGGTGTCCAAGATTAAGGTGTGGTTGGCATATGTCATCATCATTCATTTGCATCCAATTTGTGGCTGCACTTTTCCCTAAAAACGGAGCAGATAAAGCAACAACCAGATGGCGCACACAGTGTGAAGTATTTACTATCTTTTTAAAGTATTATTTATTTACTTTTATTTATATGAGTACCCTATAGCTGTCTTCAGACACACACCAGAAGAGAGTGCATTGGATCCTATTATAGATGGTTGTGAGCCATCATGTGGTTGCTGGGAATTGAACTCAGGACCCCTGGAAGAGCAGTCAGTGCTCTTAACCGCTGAGCCATCTCTCCAGCCCCAGGATTTATTATCTTATCTGGCCCTTTACAGAAAAATAATCGCTAGCCTCTAGTAACACTAAAGGCAGCAAGTTAAAGTTCATGGATATTCAAGGCTGACCCTGGAAGGTTACTAGTGGGAACAGGAAAACATACCAGCCAAACTCCCTTGGGCTCTAGAAATAGTTTTGCTGAGCCTGGGAGAATCCTTTGGGAATACAAAGCACAATAGTTAGGGCTGTCCAATGTGCTGAAGTCTCTCACAAGCAGCGAGCAGGAAACTTTGTGAATGGAGTGATTCATTCAGATCCATGGGAGCCCTTTTGTGCCAGATGCTGTATTAAATGCTAAAATATCTAAATGAAAATATATACTACATCCTGTCTTTAAGGAGTTTACAGGCTGGTGGGAAACTCATGGTGTGGATTTGTGTTGTAATGGAATAATGGGAGCTAGGTGAGATGCTGGAGTGAGTACGAAGAGTCTAGACTACTTTTCGAGCTGGTAGTGTCCTCTCGGGAAGTTGCTGTGGACCTTGACAGATAAATGGGAATTCCTTTGTCCAATTCTCTAGAACTGGAGTTACAGATGGTTGTCAGCTATCATGTGGGTACTGGGACTTGAACTCATGTCCTTCGCAAGAGCATCAAGTGCTCTTAATCACTGAGCCATCTCTCTGGTATGAGGATTCGTTTGTAAGGAGCTATAGACAAGGCTGAGGGAACAGCCTGGCAACCTGAGCATTTGGAACTCACACGGAGGTGGGGGGAGGGAATACTTAATGGTTCTGACTAGGTAGCTGAAAGGATGATGTAATCGGATAGAGAAGAAGAGAAATCAGGAGGAAGGAAGCTGCCGGTAGGGGCTGCGACAAGTCCAGCTTGGCAAATGTGATTTGAGGTAATGTTGAAACGCATCCAGTTTCCACTTAGGCACAGAAGCTCAGAATTCACACTTAAGCACATTTTCAGTGCTTTTGCCTAGAGAAAAGAGGAAGTGCAAGTGTGTTTCACAGAGCAAAAGTTGAGCAACTTTGACACATGATAACTAAAGCCAGGGAGTTAAAAACAGCACCATGCCTACAGAAAATGAAGTCATCACTTTGGGAATCAGCAATGATTGTTTTTGGCACAAAAGGGACTCTATTCTTACCACCTGCTACTCTCAGGGGCTGCTTTATCTTGCTGGCACTGTTACCCCTCGCCTGTGAGGCTTGGGCCTGGCCACCAGGAACAAGCTCTTAAGCACCTCTCCCAAGCGAGCAGGTAGGAAGCGTCAGCTTGAAACCTCTGTGTGAGACTCTCAGAGCCGAGAGAAAGGTCTACCTCCATCTTCATGGCAAGATACATCTTATACTGCCTAGAATCCACAGTGGGAGCAAAGCTGATTTTTTTTTTTTTAATTCAGATTTCCATCGGTCAGCTTTTAAAGCCCAGGGACATCTGTGACTCCTGTGTGTACACCTGCTTCCAAGTGTCACTCACAGAGCTGGGGCACTTGGGTTGATCAGCATCTCCTCTGGTCTTCTTGGAGAAGCCAGCAGTTTCACACTCTCTCTCCTTCCTCTTCTTGAA	TTTAAAGCCCAGGGACATCTGTGACTCCTGTGTGTACACCTGCTTCCAAGTGTCACTCACAGAGCTGGGGCACTTGGGTTGATCAGCATCTCCTCTGGTCTTCTTGGAGAAGCCAGCAGTTTCACACTCTCTCTCCTTCCTCTTCTTGAA	GATCTCTGTGCTGGAGGAGATGAAGCAGAAGCAGGTGGCAGACTAAAGGACACTGGCTGGACAGAGACCAGCAGATAACTCCCTGTGGCTGGAAGACACCAGTCTTGGGATTCCTCTGAGACTCCAAGTTAAAGAACCTTGTGG	GTAAGATTGGATGTACCGTTCACCCCTCCCTTTTCTTTAAAGCCTTATCTTTATTTAATTTGTGTTAGTTGGGGATGAGAGTGCTGTATTGTGGCTATCACAGGACAACTTTCTCAAGTGTCAGTCCTCTGGTTCTGCCATGTGCCTTCCAGGGTCAGACTCAAGTCATCAGGCTCGGAGACAGGCTCCTTTATCCAAGGAGCCATCATACCAGCCCTCCACTTACTTTTTTACATTACGTTGAGTTGAACATTTCCCATATTTCCAGAGAAAGGCGTGAGTTCAAGGTCATTTAAGCAGTTGATGGCTTAGCCTTCTCAGGTCTCAGTAACTTCCTATAACAGTTACATAGTAAATAAGATCACAGCCCTTATGGGACAAAATGGCAGAGGGACAGAAGGAAAATAGAACAGTAAGTAAAACATGTAAGATAAAGTTGCCACACCGTAACAAAAAGAGACAAAGTTCAGCAGAAGTGTCCAAGGTAAAATTCTTGTGTCCCTTGAGTCTTGTTCTTCCCAAGGAGATGTTGGAAGTTCTATCTGTGTGTTTATATCCCAGACACGGCTCATATACTGAGGTTGTGGCATGTTCTGGCTTTTGCTGTAGCCGGAGGCCTCATCATTGCCAGGCAGGTTTTCTGTCAAGCCTCAGTGACTGATTTGGGACACATAAGGGTTGAGTAAGGTTGTTTTAGCCTGACCTGTGACATAATACCAGCTGCTGGATGTCACCTGTTGTCACCTGAAGCCTCCTGCTGGCACTGCCATCTTCCCCTGCTCCCCACCTCCTGAGCTCCCGTTCCTCAAGCTCTCTTCTGTTGGCGCTACTGTTCACATGGCTGCCTTTGGCTAAAAGCGTAGCTTCATACACCTGCATTGAGGCCCCACTCTGTGGCTGGCCCTGTGTTAGAGAAGAACCCTCTTTCAAGGGTGGTCATAAACTGACCTCCTCCTCCTCTGTCTCCAGTCGTTTGGCAGGACAATTTTGGCCTCTGTGGTTTCCTCCCTCATTCTATAGCATGCCCTTCCTGTCCCTGCCACCGTTGTCTCTGGTGTAAGCCTTCCTTATCTCTCTCTGGCCTGCTGCAGCCGCCTGTCTAGCCTATCTCTGAGTAACTGCTGTTTGCACTGCATATCACAGCTGGCTTGAAGGCCACAGTGCTCCTGGCTCCCTCCTCATTGCCCAGCACAAAGGTTCACAAGTATGCCACACAGAACCCCTTCCAGGGGATCTGCAAGACCAAAAGCTTTCAAAGTCGTGGTCACGGATTATTTGTTGCTGTGCTGTGACAGTGGGAGGTTAAGGCAATGGCACAGAGCTGTGGCCCTGCCCATGCTGTTCCTCACTACCACCTACGTAACAGCCACTTTCACTTAAGAATGCCCTTGACAAAGCAGCAGAGGTGTTAATTTTACAGAATCTCACCTGAGGACCATCTTCTAATATTCTGTATGGCATATAGAAGATGCACTTACAGGATACTTTTATGCAGCAAAACACAATGATGAAGTTCCAAGAAATGTCGCTAGCAGGACTGTTTGGATTGTTAGCTGAGTAAAAAGCAGCTGTTGCCATTCCTCCACAGAAGAATGATTATTGGTTATTAAGGGTGGAAAGAAGACAGGGACCAATGTTAGCGGAGGGCCTTGTGAACTATATTAATGAGCTTAGATAGCTAGCTTAGCCTGCTTTTCTCAGCCCTTATATTGTGCTCCCTACCCAAGCCCTGCCCTTTGCTACTGCTTGTTTTTGTATCCTGTAAGCACACACTTCCTGTTCCTGCTTCTCTGTCCTTCTGATGTTGTACCTCCTACCAGGAATTGCAACATGGCTGTAAAGGCTCCTGGTGACCCCAGGATGGGAGCAGAGGGAGAGGATGAGTCTGAGGTTTTGGCTCTGGGTATCTGAGTATCATAGCCCTCTTGAAGGCCTGCAGAGTATCACCCCATGCCATTTTCATGCAGCTGATTTGAACCACATGGCCCCGCCCTTCCACACATGAAGGTCTAAAGGAGAAAAAAAAAATCCCTCCAGCTCTCTGGAATCTCACAGACAGTCCTCTGACGGAGCTCATTGTATAGATGGCTCCTGATACTCACTGTCTGTTCAATTTGACCAGCTTCTGCTCAAATGTGCCTTTCTTTTTCCCTTATGCCTAGTGATGTTTCCACAAACCACATCTACCAACTCCCAGGTCAGACGGGAGGAGATTGTCACCTTACACTTCATTCTTGACTGCCATGAATAATGTGCTTAGACACTGGTTTGTAGTTCATCCTCTATTAAATGACAGAACACAAAATACTGAGGTATCTGAGAACAAGAAAAGATTTCTGAAAGGTTAAAGTTGATTAACTAGTAGTGAGGATGTAACCATTAGGCCTTTGTGGTTATGTAAAGTGGAAGAGAGCTGCCGAACCTTGTGGACATTGGAGCACATGCAAGAGCACCTGTGTAAACAGAGAGCTGAGTCTCATAATGCATGACCTGGAGTTTCCGTTGCTGTGATGAAGCATCATGATGAATGGCAAGCAGGGGAGGAACTCAAACTAGGCAGGAACCTTGAGGCAGGAGTTGATGCAGAGGCCATAGAGGAGTGCTACTTACTAGCTTGCTTCCCATAGCTGGTTCACCTGCTTTCTCACAGAACCCAGGACCACTAGCCCAGGGATGGCCCCAACCACAATGGGCTGGGCCCTCCCCCCATTAAACACTAATTACGAAAATGGCTTACAGCCAGATCTTAGGGAGGCATTTTTCTCAACTGAGGCTCCTTCCTTTTATTCACGTGACTCTCACTTTTGTCAAGTTAACCAGCCAGCACAGCACAGCACAGCAGTAAAGAAGTCCTGTTCCAAGACTTATAAACAGTAGCACCGGTGCCTGGCTGTCACCAGCTGCTGCCTTTGCCTTGGGACCATGGGACAACTGAGGGGCTTTAGTGTTCGGGAACAGCGTCAGGACAGGTTGGAAGCTCACACTCTTGAGCCACACTCCAGGCTGCAGTTCTAACAGTACCACCACTCGCTAGGGTGTGGTGGGCATATCACCTTTACCTATTTATATCGGTTTCTTCATCAGTAAAACGTGGACAACATGATGCTTATGTCAGCATTGTGAAGACTGCATCCGTGAGTCTGTAGAATATGAAGTCCTGTAAAGGGCTTCAAACATTGCCTGGCATAGGCAGACCACGTGAGAGTGTGTACTGTATGTATGGTAGCTACACCACAACTTCTGCTGCTACAGAGGCACAGATGACCCAGGTCTCTCACGTTCCCTCTTCCCTTGTCTCACATGGCTTATTCAACCCCTTCCTTCAGTGTATGCCAAGCTTCCTTCAGTTCCCTTTCTGTTTATGCTTTTGTTATGGTTGGTGCTGCGGATGGGACCCGGTCCTGTGCATGGTAGATGAGCGTTCTTACTAAGCTACTCCCAGCCCCTCAGTTTCCTCCCATTGTCCATTCTCCTCAGCTGACCCTGAGGATACAGCTGAGTTTGTCTGTGATTTTGCCCTTTAGCCTGCTCACCACCGTTCTTCCTTTCCTAGAAAGCCCTTGAGGATGAAAGAAGTACTCAGACAGACCGGGATCCTCTAAGAGCTGCAGAGGTAGAGTGGGGAGGGACGAGAGCTGTTTGCAGAGCTGAGTTAACCAGGTGACCCTCTGGCATTGTAGGCAAGATGTGATAGCTGGTGATCTGTATGCCGACTCCATCAAGGAATAGATGCATGTCTAGGGGAAAGTGGGGCTGACTCACCAGTCTCTATAGAGAAATGGCAGTTATTTTTAGAAAGTAGACCCTGATGTTCTCTGCTGGAGAGAGCAGTGCCTAGTATGTCTTATTGTTATGGGTTGCCCATACTTCTTGGGCTCTCCCAATTGTTTCATGAGTGGAGGTACCAGGCTGAGTCTTAGATATGTATCCTTAACACCTGCTATACTTCTAGTGCAATCTGTTCATGTGGGTGTATACTTGTGTGCGGTATATACATGTAAGTGCAGATATATATTTGTGCACAGAGGTGTGGAGACAGAAGGTTGACACTGAATATCTTCTTCAATAGAAAATGTTCTCCAGCATTTTTTAGACAGGGTCTCATTGTATAGCTGACCAAGCCCGCTCATAAGGTCAACAGGTTCTCCAGTGCAAGAGTGAGGCTTAAAAAGAAAAAAAGACAATGGGACAACATTATAGCATGACCCCAGGCAGTCCTGAGGCTGAGGCAGGTTTATATTTTCCCAATCTGCTTTTATACCATTTTAATTACATGCAAGTGTTAAGGGCGAGCAGTATAATGAGGAACAAGCAAGGCAATAAGCAAAGTCCCTTGATTACTCCTGTGACAGTCATTTCAAGGGCTTGTCAGAATGACCAAAATATCTGAGCCCACTTCCTTGTCCAAGTCCAAAATCCGATTCTTGCCTGAAGCCCACCACTTTTGTTCCACCCTAAGATTAAGATTCCTACCTGAGCTTACTTCCTTGTCATGGCCTAATGTCAGATTCCTGCCAAGCGGCCCTCCAAATAGCCCTGCCTTGACTCTTTTTTTTTTTCTATCCCACCCCCCTGCCTTGACTCTTTTTTGTTTGTTTGTTTGGTTGGTTGGTTTGGTTTTTTGTTTGTTTTTCGAGACAGGGTTTCTCTGTGTAGCCCTGGCTGTCCTGGAACTCACTCTGTAGACCAGGTTGGTCTCGAACTCAGAAATCCGTCTGCCTCTGCCTCCTAATGCTGGGATTAAAGGCATGAGCAACCACTGCCCGGCCCTGCCTTGACTCTTGATTTGTAAATCAGACTGACCTTGAACTCACAGAGATCTGCCTGCCTCTGCCTCCTGAGTTCTGGGATTAAAGGCCTTTGCCTTCACATCCAGCTAAATGTTGAATTTTTATACAGAAAAATATAGACATAACTTGAAAAACTGTAATCAACCTCTAAATTGCAAAGTATATTTGATAAAAGGGTTTTTTCCCTCCCCAGTGTTGAAGATCAAAACCAAGGCCTTGAGCATGCTGAGCTCTGCCACTGAGTTCCTTGTAAGCATGCGCGCGCGCGACACACACACACACACACACACACACACACACACACACACACACATCTCCCACTCAACCCTGACCTCCATGTACCTCCCCCCTGCCCATTTATTTTGTTTAAGTAAAATTTGATTCAGGCAATAATGGTATAAAATGATAAATTTCAGTCACATATAATTTGGAAAATCCTGAAAAGAATGAGGAAGAAAATAAAAACCATCACATAGAACATGTCTACAAATTAAAAATGGTACAGACTTAAAAGAGCATATAAACTACCCAACATGGCACTAAATGGTCCATTGACAAATTTTAAATTATAATATTAACAAGTTCACATATTCCAGCCTGGACTTCCTCCTCTGTTGTATGTTCATGTGTTTATATAAATGCCTATGCACACGTAATACAGTTTTGAAGCACATTTGTATTGATTATGTCATTGGGATCTTGTAGCAACCTAGCAAGTAGACAGGGAATGTGTGTTTTAATGCGTGTGCAAGAAGATGAAGGGATTAAGGATCTTAAGAGGCAGAGCTGCTCACTCAGCCTTGAGGCTGTCTGGTAAGACGAGCACCAGAACTTCTCCTTTGTTCTCCTGACCCAGGCCCATGTGTCTCCCCTGTCCAAAATGAGTGTCTCCTCATTCCACGTGCACCTCCAGCAGGATACACAGATATGCTCCCCAAGCCCTGCTGACAGGAGAGTGAGGGTGGGAGCCTCCGGGCCACTGCAGGCTGTCTGGAAACTGAAAACAACTGCTCACTGCCTCTTCATGTTACCGAGTCTGAAAGAGGACTGGGCTTTTAGAAAACAAGTTAAGAGCCTTGTGTGTCTGAGACATTTTTGGAGAGGTCTTAGAGTTGATGGGGCTTACAGCCCAGAGCAGCCTTTTCCCCACATCATCTGCAAGATGCATGTACACCCACATGTCTTTTAGAGTGTGCACTAGGCATTTAAGAGACTGGGTACCATGCACCATTCAGTGCAGTGTGTGATGGATGATATCCATCTATGCTATACTGTGACTTACAGTAGAGATGGGTATGCAGGGACAGTGTGGAAACATGGAATGATCAAGGCCAAAGGAAATCCTAGTGTCTTAATGGAACTTCTCCCAGACACTTGGTACCAGCCCCTAGCTCTACACAGTCATACCCCGTTTGCCTCATGCCTAACTGACTTCCAGTGTGATTGGTTGCATGCACCATAGCTCATTTGGAGTCACTGGGGAGCTACATGGGGTGAGGACTTTTGAGCTGGCTTTGATGGCCAGAAAGAATTCCTACACCAGAGAATCAGGCATTTAGAGGTGCGAGATGATGGTGGGGCTTCCCTGAGGGTGCATTTGTCCAGGGGACTGAATTAAGGTCTCTGATAAAACTAGAGTGTGGTCCGCCTCATCCCAGCAACCTCCCCCACCCCATACCTCTTGCTATGAGAACAGAGAGAGTTCATGCTGCTTTCGTTTCACGGTTTCCCTACATTTTTCCTTCCTAGTTCCAAAAACAACTCTCCCTCAACAAGTTCTGTTTACAAGGAAACCTTACCCATTTGTCCTTTCTGGCGCGCCTTCTTCCACTGAGATCCATGCAGAACAGACCAGGTACTCTGTCTTTGTGTGTGAAGCCATAAAATCTAATATTGAGTATGTGGCTCTGCCCAAGGGTATGCTGCTTCCACGGGAGGCTCCACAGCCCTGCTGTGGTAAAGAGCACCTATAAACTGCTGCTAACAGGGTTTTCTGTCCAGAGCTGTAAGTATGTCTGCGAGTCCCCTGTGGGTCACAATGCTGCCAGCTCTCCTGCTGTTCTCCACACTGCCTGCCTGTGGGTTGTTTGGTTTGTCCGCAGGCTCCTAATCAGAGGGTGGCCAGGGGAGGGTGAAGGAGCAGAAACCACATCTGTTCACTCCACTCTGGGTTTGCAGCGCTGGTTAGGAAACAGTTGGGACGAGGGCTGACACTAGACTGCACGCCAGAGGGAGGACAGTCCAGTCATGTCCCAACCCATCCTGACCCCCTCCCCCAAACCTTAAAAGACGAATGACCTTGTGCTTTGAAGAATTTCTCCCAGTGACCTGTAAATGCATCTGGATGGCATTTTTCTTTGTGATTTACCTTAGTGTGGGTGCTTCAGTAGCAGGATTTCATCCTTTGAGAGTTGTAGGGCTTTCTCGTCTCCAGGTAGACCTTGTGCTTGAAGCTGTTGGCAGGAGTAATGTTTTTAGGTACTCTATGGATTCTTTTTATCTGGGTGTTTTTTCTTCTCTGTTCTGGGTTGTAGTTGAAAACCTGCTGTGATCAGATCCCCACCGTGGAAGGAGGGATGCATCTAAGCAGGGCTGTCAGATGCTTGGCTGCTTAGCTGTGCTTTCTGGAGTGTGGTGTTGAATGTGCCATTCTGCATGCTTCCTGCTAACAGCTGCCAAGTGCCTGCCTCTGTGGGCAGCATGCATGCCAGCAGTGGCACTTTAAGTCGCTGCTGTCGGATCCTTGGACAAGGGAGTAGGCCTTCCCCTCCGTGAGCAAAGAACCAGATTCCATTTTAAAATTTCTCAGGACAAACCAAGCCTCAGAGCCTGTGTTTATTGAAGTTTGGTGTAGAAGTCTCTAACATCCTCCACCCGTCAGCTCTCCGGTGCCTCTATCTTAGAAGGATGTAGAGGCTTAATCACCCTGGTGGGGATTTAGACCCAGAGACTTCAGAGAAATCTTATTATTTCTAACTGCAGGCAAAGAGTATTAAGGCTCCACTCTGGATCAGGGGCATGCCATATTCTATAAGTAATTTATCTTTACCAGGGGAAGGCCCCTGCTAGAGTGGCCTAGAAACAAAACTGAGATCGGCTCTCATTGTTCCCCATCTTCTTCCCCATCTCAGTCTCTTGCTGCTTCCTTCCATCCTGACCCTTCCTGCCCAAAATGTCCTGTGTCTGTGTCTGCCAGCATGGGAGCCAGGTGCCTGCCAGGGAGAGATAATGATGTCTTTACAATAAGTGGCCTCATCCAGCCGCCCCATAGACTTGTCAGCGGCCGGCCTCCCTGCAATCTTTCAGAGAAGGACCAGGGAAGGGAGAGGATGATGAAGCATTCAGTCTGTGCCCCTGGGGTGGAGGAATTGAGGCCTCTTCTCAGCCCAGGCCCTGCCCCCTTGTTATCTTCCAGGATAAGGCAGACTCTACAGAAGGCTTTCACAGCCCCCAGTGCAGTGATGGAGATAACGCTCAGCTTCTGATTCTGCCATCAGATTCTATTCTTGCCCCCTTCTTACTCAGCTCCTAGCCCCAGGGGCCCTGCTGCTCTGATGATCACAGGTGGGCCTGCTTGTTCTGTTCAGGGACTGTGGTTTGGCTGGTGCAGACCTAAATCCAAGCTAATAAGCTTGGCAAATGCAGGCTTCTGGCCGCCTCTCCTAATCTAGCTGCCCGTCTGAGTTCCTTCCCACAGCTAATGATCTCCTATAATGGTTTTGCCTTTAGTTTTGCCTCCTGGGTCAAAACAAATCAATATCCCTCACAGATATTTAAAAACCATCAGTATAAAACTCCCGGGTCTCTCTCTTTTCTCCTTCTGGGTAAACTTTGATCGGTATGGTGCAATTTCCCTTATGTCCTCTCTTTGTATCCCAGAG	TTGCCTCCTGGGTCAAAACAAATCAATATCCCTCACAGATATTTAAAAACCATCAGTATAAAACTCCCGGGTCTCTCTCTTTTCTCCTTCTGGGTAAACTTTGATCGGTATGGTGCAATTTCCCTTATGTCCTCTCTTTGTATCCCAGAG	TTCCAAAAACAACTCTCCCTCAACAAGTTCTGTTTACAAGGAAACCTTACCCATTTGTCCTTTCTGGCGCGCCTTCTTCCACTGAGATCCATGCAGAACAGACCAG	GTCAACTAAGGTAAAAGTGAGCCAGCGAGG,ATTGTGTTCCGTGAGTCTCAAGGTTCCTGG	AAGGTAAAA,TCCGTGAGT	CTCTCCTTCCTCTTCTTGAAGATCTCTGTG	CTCTCCTTCCTCTTCTTGAAGAT	AACCTTGTGGGTAAGATTGGATGTACCGTT	TGGGTAAGA	GTCCTCTCTTTGTATCCCAGAGATGGGCAG,CCTACATTTTTCCTTCCTAGTTCCAAAAAC,CCTCTCTTTGTATCCCAGAGATGGGCAGCA	GTCCTCTCTTTGTATCCCAGAGA,CCTACATTTTTCCTTCCTAGTTC,CCTCTCTTTGTATCCCAGAGATG
3950	ENSMUSG00000028708.17	Mknk1	chr4	+	115712098	115712204	115705416	115705559	115714228	115714330	3950	0	0	12	102	103	112	7	3	1	83	81	46	230	124	0.558548	1	0	0	0.055	0.043	0.02	0.012	-0.007	115711848	115712454	chr4:115711848-115712454:+	ns	115712098,115712204,chr4,+,ENSMUSG00000028708.17		yes	107	143	102	1.33645	0.953271	6538	2024	61.1028	18.9159	0.46729	0.464056	0.517483	0.500988	0.558824	1.10741	0.99308	1.07211	1.19588	-6.30038	-6.83757	150	150	0.433333	0.366667	0.466667	0.533333	8.91	-5.73	7.04	7.72	-13.45	-1.87	43	AGTTCATGC	0.170722	0.789474	3	15	25	0.87387	3	43	AGTTCATGC,GTTTCACGG,GCCTCATCC	0.170722	0.789474	4	19	40	0.791615	24	CCCTTATGT	-0.445153	0.842105	1	19	35	0.820469	2	47	CCCTTATGT,CTTTGATCG,GTATAAAAC	-0.445153	0.714286	11	20	52	0.0796233	ENSMUST00000019677.12:ENSMUST00000106513.10:ENSMUST00000130819.8:ENSMUST00000140315.2:ENSMUST00000140585.8:ENSMUST00000144235.8:ENSMUST00000144427.8:ENSMUST00000151203.8:ENSMUST00000153766.8	27297	8	3	0.4	2	3	5	14	9	0	0	0	0	9	1	1	0.111111	yes	115705248,115705559,chr4,+,ENSMUSG00000028708.17:115705416,115705559,chr4,+,ENSMUSG00000028708.17:115721735,115721809,chr4,+,ENSMUSG00000028708.17:115733777,115733821,chr4,+,ENSMUSG00000028708.17	3	ATTTCCATCGGTCAGCTTTTAAAGCCCAGGGACATCTGTGACTCCTGTGTGTACACCTGCTTCCAAGTGTCACTCACAGAGCTGGGGCACTTGGGTTGATCAGCATCTCCTCTGGTCTTCTTGGAGAAGCCAGCAGTTTCACACTCTCTCTCCTTCCTCTTCTTGAAGATCTCTGTGCTGGAGGAGATGAAGCAGAAGCAGGTGGCAGACTAAAGGACACTGGCTGGACAGAGACCAGCAGATAACTCCCTGTGGCTGGAAGACACCAGTCTTGGGATTCCTCTGAGACTCCAAGTTAAAGAACCTTGTGG	GTAAAAGTGAGCCAGCGAGGAGTCCCTCGGCGGGGAAACGGGGCCGGGGTCTGGGGTGCGGCGCTGCAGTCGCCCGGGAGGGGCAGACAGGGCCTTCTGAGCAGCTCGAGGTTAAGACCCGGTTCTTCTGCGGAGGAGCAGCCGAAGGGGACATCCTTTTAGAACTGTCCTCAAAGCTGCTTCCCTGCCCAGACCGCAGCGCATAAGATCCTCTTTCGGACTCTCAGCCCGTGCTTATGGACAGGCTTGGGTTGTGACAGGTCCGGAGCCGGTGGGTACGGGCTGTCGAGGAGGAGCTCAGCCTATAAGGAGTTTGAGCCTCAGACCAAACAAGGATACACTCAAGACTGACAGGGCTCAAGACAGTTCACTGGCATGAGCACATTATAAAATATGTGTACTTCGTTGTGTTAAATTGGCGGTTTCCACTTATTTTGCAATATAGTATACAAATGATTCTGCCACACTTTTTTCAACAGAGAGGTGGGAGTGTGGGTAGGATGCAGTCTCTTTCCTATAGCTGTAGGACTGTGGACCATCAGAAGCTAGGTAAGAGGGTGGGAGTGCTTGACTTTGGGGGTGAGCTATGCTTTCCCCTCTCCTAGGAAGCATCCTAGAACAACTCATTTTTCTCTCTTAGAGCTTTTTAAAACGAATATAATAATGTCACTGTGAGGGTTAAGTATGCTTATATGTAAATTGCCCACATGCAATGGTACTGATACATACGATTGTGATTTCCAGGAAAGAGTGTTTTGATCTGGCATATTTCAGGGAGGCCCTGGGGGGAGAAGCTGATGTAACCTGAGCCTTGGAGCCTCTGGGATTTACACGTGGAATTGACCTTGCAGTATGAGGAGGGAGCTCAAACTTGTTGACCACAGGCCTTGTGCCAAGAACCAGCTGAGTGGTTGATGTATAATGTTTCCCTGGATCCCCAGCCATCAGAGAGCTGCTGCCCACTGTCCCTAGCTTCGGGCCTTCTAAAGGGCCTGGGCTGGAAGTACTGTGAAGAATAGACACGGAGTCAGGATTGTGTATAGAAGTGAACTAGCAAAATAAATAAATAAATAAAATAAAAAACAAAAAACAAACAAACAAACAAACAAAAAAAACAAGCTGGGCGTGGTGGCACATGCCTTTAATCCCAGCATTCAGGAGGCAGAGGCAGGCAGATTTCTGAGTTCGAGGCCAGTCTGGTCTACAGAGTGAGTTCCAGGACAGCCAGGGCTACACAGAGAAACCCTGTCTCGAAAACCAAAAAAAAAGTGAACTAGCCAGGAAGTTTGGAGCCCCTTCGGAGCATCTGTTCCCACCTCAGTGTTCCTCTTTCTATAATCCAGGGTCTTTGGCTTGCATAGGAGTGTCATTTCTCTAGTGCAGATTTGGCAGTCAGAGGGCCTGGCACCAGCCAACCCAACCATGGAGAGAGAAGTTCTGAGAAGAAGCTGGCAAATTGCAGCACATGTTTAGCTAGGTCTCCTGTTGTGTGGTCTGTAGTTATTCAATAATATGGCACCTTCTGCAGCTTCTTCACGGGTGCTCACACCACATCTTTGGTGACGCGTCTCATCCTCCTGCTGGTTAGATGCTCCCAATCCAGTCTCCTGTAGCAGAGACTGAGCTTCCTATAGACGTCTTAGCAAAGTCTGTCTTGGGGTACATCACTCATATGTACCCCGACTACAGTTGGTGGCAAGGAGCCAAGTCTATGTCACACCTGCTCTTCATGGTACAGGACTGGCACATAGTAGGTCTCTGTAATGCTTGTGGTCAAATGAGTCAGTGCCTTTTTTTTTTTTTATCCCTCTTTGGTCTTTGTTTTACAAGCCATCAAGATTAGAAGGAGACCTCATGTTTTCCTTCATGGCTAAGGAGGGCCCTGGTTAGATGGATGTTGCCCTACTTACAGGCACCAGAGGCACAAAGGTGCAGGAATTCTTCATGAACCAAGATTCTTCACTGCTGTTATTGATTTCAGGCCCTGGCCTTGCTGTTGGTGAGTTTAGTTACAAGAGAAGTCGTGCAGTGTTCAGGGACCTGTATAGTCTGTGATATAGTTCAGGTACGAGAAAGCTCACAGGTGGCTGACTAATCAATTGTTCTGCCTTTGGCCTTGGTAAACAGTAGTCTCTTCCATGTGGGACCAGCAGCTACAAATTCACATTTTTCCTTGCCAACAGCCCCAACATATGGAATAGAAAGTTCTTTGTGTGTGTGTGTGTGTGTGTGTGTGTGTGAAGGCAGAAAGCATAGGAACCATCTAGTTACACTACCTTTATCTTGTGGATAGGGAAAGACTCAAGCAAGATTTCACAAGGACTCAGTCAAGGATAGAGAGTTCTGGAAGTGATATGCCCAGACACTTGTTTTTTCTAATTCTACTCTAGTGAATTAGTTAATTTGAGACAGCCCTGAACCTTGTCTCTCTGACTGATCTGGAATTCAGGATGTGCACAGGCTGGTCTTACACTCAGATCCACCTACCTCTGCCTCCCACATGTTGGGGCTAAGGTATGCCACACCACATCTGACCTTATTTGTATTTTTTAATTGTGTACATGTACACATGAATATAGGTTCCCAGGAAGATCATAAGAGGGTGTTAAATTCTCTGAAGCTGAAATTTCAGGTCATTTTGAGCCATTTACCATGAATGTTGGGAACTGAACTCAGGTCCTTTGCAAGAGTAGCACATGCCCTTAACTACTGAGCCATCTTTCTGGTTCTCTACAAAATTTTTAAAAAAGAAAGAAAGAAGAAAGAACTTAAATGAATTGATTTTAATTCTTTGAGATGGACTCTGTGATACCCAGGCTGGCATCAATTGCTAAGTCAAGTTCGTACCCTGCTTATGAGGGCTCCCAAGGAGTTCTACACGGTTGGTGAAGCTAACATTTATGACATACTTACTATGGACTGAGCTATAGTTTTGTTTCTTTTTTTTTAAAGATGTATTTATTTATGTGAGTACATGTTGCTCTCTGCAGACACACCAGAAGAGGGCATCAGATCCCATTACAGATGGTTGTGAGCACCATGTGGTTGCTGGGAATCGAACTCAGGACCTCTGGAAGAGCAGTCAGTGCTCTTAACCTCTGAGCCATCTCTCTGGCCCTGGACTATAGTTTTAAGTACCTTAAACTGTTATGGACTTGGAAACCAATGCAGATAGGAACCCTTTCCACTGTTTTCTGGTCTTATAGTTCTGGACTTAAAGTATAGTTGTCATGGCAGTCACCTACCCAGTGGGGTGGAGAGCTTGTTCCAGGAGCCTTCCTTCTCTGTGAGTGAAAGCCATCCTCATGCTGAAGAGATAGCCCAAGAGGAGTCCAAGATGTGCCAGCAGGATAGACAAAGGAATGTCGCAAGTCCACATGAGTACTAGCAGATCTCAGCTTAGGGATATGAATATGCCTACAAAATTGTTGGGCTGGTGCTTACAAGGCTCTGACCCCCAGCAATACAAAAACTGTCTGCTTATTGTAAAATACACAGCTTTAAGAAAAATGCAGTCCTAGATCTTTCAATAAAGAGTCCCACTGTAAGCTGGAAAGATTCTACTCAGTAACATACAAAGCTCTTGCTGTCAAAGAGCCTCTGGTGTTGAGAAATATGCACCAGTGATAACAACTTGTTTTTTTTTGTTGTTGTTTTTTTTTTGTTGTTTTTTTTTTCTCTCCTATAAGTAATTGTCTCTTGGAAGCCTTCTCCCTCGTGTATAGTTAGGAAGATGGATCAGTACATAAATAACTGAAGTCAGATTGACTTGGGTAAATGAAACCAAGTGGGAGTTAGGCAGGAGAAATCAATGCCTGCATGACCAGATTCCTGAAGGTGGAGACATTAGGCTGGAACATGGCGGGAGTTCTTTCCTGGGAGAAAGGGCAGCTGGAACCATGACTGGAGGCAGAAATGTGTGGAAGGGAACACACACACATGTGAGCATAGCACACTGGGGGAGAGCTGTGGACTGGGACGAGAGAAGAGCTCTAGCATTCAGCATATGTATGCTCTGTGGCTTGCAGTGAGCCACACAGTTTACCCACTGTAATTTACTTAATCCTCATGACCTCTGTAATAGAGGCATATTTATCCCCAATTTAAAGATCAGGAAACCAGACCTCAGAAGATTACAGTAGCTTTGCTAAGGCTGGGTAGCTAGTAAGTGACAGCATGGTTCACACAGGACAGTTGAGTTCAAAGACTCATATTCTTTCCATTTTGCTGCAGGGCTCTGGATGTCATGATAAGGCTTCTGTTGACCGTGGACAGAGACCCACTGGCACAAAGCTTCTAGAGTAGGGACATGAATGAGGAGGCTTCAACTGTGAAGCATTGGAGATGCTCAGTCTAAGTCTGCTTGTGCAGGTTATGTGAACCTATGGCTGCTGTCACCATGCTGTAGGTCAGCACATCTCTGTCCTCCGTTCCTACAATCTTAGAAAGCGTTTACAGAGGCCGTGGGTGCCCTTGGATTTCAGACACAGGTCCTGTGATACAATGGACAGCATCATAGTGGTTCATTATTTTTTTCACCATCAGATTCAACAGGAATCTGTGATGGCCAGAGCTGGAGCCAGGAGACTGGCCTTCAGTCCAGGCCTTACTCATCCCCATTGTGTTTCTTGCCCTCCTTTCCCAGGATGGAGGGTTAGGGCTCACTTGAGAGCACTTCTGTCTTGCCAATGCCATGTATTGCTTTGCTCTCCCTGCCTAAAGATAAAGCCGAGAGGATGAACCTGAGTTTAGAAAGGTTTAAACTCCAGACTCTTCCCCCTGTGGGGAAGCCGTAGGTAGTGTACAGACTTTAAGTTGGACTGTCTGGGTTTAAGTGCGGGCCCTGGCACTGGCTAGCTATATGACTTGGACAAAGTTATTTAACTTTGCATAGTTTCAGGTTTCTTCATCTGAAAAATGAGGTACAGATGTCCCCTAGCTCATAGGGCTGCTCTGAGGACTACAATGACATTAAGCAGTTCAGTGGCCAGCAGGCAGCAGATGCTTAGTGAACAAAAGCTGTCTCAGTAGCAATATTAGTAATTACATTAATAGCCTGTTTGGTACTGATTTCATAGGAAGTGTGTGCGTGCTTGTGTGCATACACACATACATGTTATATATAATATGGACATATATAATTATATAACATATACATGTGTACATTACTCTGACATTGCTGTTCTCTCTCTTCATTGTCCCATCAAGAAGCTGGAAGTTAGGGCAGTTGGGTAGATGTAGCCTTTGTCCCCTGTGGCTGGAAGAGAGGGTAAGCTTACTATAGGAGGCCAGTCTGGGCACTAAAGGAAGCCTGAGTCACCCCAGCAGAGGCAATGGCACCTATTAGACATCTAACATTAGAATTCCATCATAGGATTCCAAAGCATGACACCACAAACGTGCTCGGTGGGAAACAGTCCATTAAAATGCCAATGGCTTGATAGAAAATCTCACCTGACTCGGGTTTCCCACACCTGTCTCCACAGTAAACAGGACTAGAGCAGGTGTTTATTTCCTTTCCCACAGCCTTCAGCAAGAGTTGCAAGCAAGGCCCCTCCAGTTCACTTGCCAAACAGAACGACAGTATGGTGTCTCTGGAAAGTGGTGTCTAATTTAGCTCCTCCCAGTTTAAAACCCCCTGGCCTTGACTTAAGCAAGTTCTTATTGTTCTGTTGCCCATGAATATGGAAAAGTTCCCTTTGATTATAAAGGGGGATGAGATCAAGATTTTCTTATGAGAACCTTTTCTGTACCTAAAGACAAAATCCAGTTAGGCCTCATCTTCGCTTCTGCAGGCTACACCGCCTGGATGCTTTCACCTCATCCTCAAAACCTGTTTTCCATCGCTCAGATCCCATTGGTTATGCTGCTTTTCTCTCTCTGAGGGTTTCCCTCTTCCTGGCAGTGACCCAGACTCTGCTAAACAGAGCCTAGCTAAAAAAGTTTAAGGGGAGAATGCTTCAGAAGTCTCACTGACTCAGTAAGTGACAGCTTTGTGTGAGGTGAGGGACCCAGAGCTGACTCAAGTGAGTCCACTCTGTCCTGGCTCAGCCTAGGGGAGGCTATGATGAAGGATCCCAGGCAATCTGGGTAAGTTACGCACACTGCAGGAAGCTGGAAGTTAGGGCAGTCGGGTAGATGTAGCCTTTGGCCCCTGTGGCTGGAAGAGAGGGTAAGGGTACTATAGGAAGGTAAGTCTGGGCACTGAAGGAAGCCTGAGTCACCCCAGCAGAGGCATGGCACCTATTAGACATCTAGCAAAGACTTTAGAGGCTCAGGTCTGGCTTTTGGGATCAAGGCTGAAAACACCATTAACCTCAGCCTTTTCTGTGTCCCCCAGATGTTCTTCATCTTGAAAGCCAAGTGATGGACCCATTGTGTTCCGTGAGTCTCAAGGTTCCTGGTAAAGAGGGAAAGTGGCCCAAGGAAATTAGGAGTGACAACAGAACAGTCAGGCTAACTGGACTCTTAGACTCCTATGTATATAACTAAAACAGCCAAGCCCCTCTCTGCTTTTGTCCTTCGTGGATACCATGTTCTCTTTTGCTGTAGTTTCCAGAGTGTCCGTCTATGTTGTTTTCCAGAGCTATAGTTGACATGGGGAGGCTGTCTCACAAGGTGTAATAATGGGAGTTATGGAGTGCCTCTTAAATTGTAGACTTTGGTGTCACAGTCTCCTATCTCACAGCATATGTTATTGTCCCTGTTTTGTAGATTATGTCAGGGAGAGGAGTTAAGATGCATGTCCCGTGCTGCTAGTGTGTGCCAGGGCCCGGGGTATTTGAAAGCCCATCTGCTTTATTTCATCAGCTCTAGACTGGCTCCAAATGACTGGGAATAAAGAGTCTATCATGGAATTCTGAATCTTGCTTTTGTTTTGTTTTGTTTTGTTTTACATTAGACTAGTTGTTGGCAAATTGTGGTTTGCCAGCTCTTTTTGTAGGTACCACAAGCTAAGAGTGCTTTCTTGAAGTTTTTAGTGTTTGGAGATGGAGAATCAAAAGGAGATGAACATTTCATGAGACACAAAAAGTATGTGAAGAAATTCAAACTGTGGTGTCCAAGATTAAGGTGTGGTTGGCATATGTCATCATCATTCATTTGCATCCAATTTGTGGCTGCACTTTTCCCTAAAAACGGAGCAGATAAAGCAACAACCAGATGGCGCACACAGTGTGAAGTATTTACTATCTTTTTAAAGTATTATTTATTTACTTTTATTTATATGAGTACCCTATAGCTGTCTTCAGACACACACCAGAAGAGAGTGCATTGGATCCTATTATAGATGGTTGTGAGCCATCATGTGGTTGCTGGGAATTGAACTCAGGACCCCTGGAAGAGCAGTCAGTGCTCTTAACCGCTGAGCCATCTCTCCAGCCCCAGGATTTATTATCTTATCTGGCCCTTTACAGAAAAATAATCGCTAGCCTCTAGTAACACTAAAGGCAGCAAGTTAAAGTTCATGGATATTCAAGGCTGACCCTGGAAGGTTACTAGTGGGAACAGGAAAACATACCAGCCAAACTCCCTTGGGCTCTAGAAATAGTTTTGCTGAGCCTGGGAGAATCCTTTGGGAATACAAAGCACAATAGTTAGGGCTGTCCAATGTGCTGAAGTCTCTCACAAGCAGCGAGCAGGAAACTTTGTGAATGGAGTGATTCATTCAGATCCATGGGAGCCCTTTTGTGCCAGATGCTGTATTAAATGCTAAAATATCTAAATGAAAATATATACTACATCCTGTCTTTAAGGAGTTTACAGGCTGGTGGGAAACTCATGGTGTGGATTTGTGTTGTAATGGAATAATGGGAGCTAGGTGAGATGCTGGAGTGAGTACGAAGAGTCTAGACTACTTTTCGAGCTGGTAGTGTCCTCTCGGGAAGTTGCTGTGGACCTTGACAGATAAATGGGAATTCCTTTGTCCAATTCTCTAGAACTGGAGTTACAGATGGTTGTCAGCTATCATGTGGGTACTGGGACTTGAACTCATGTCCTTCGCAAGAGCATCAAGTGCTCTTAATCACTGAGCCATCTCTCTGGTATGAGGATTCGTTTGTAAGGAGCTATAGACAAGGCTGAGGGAACAGCCTGGCAACCTGAGCATTTGGAACTCACACGGAGGTGGGGGGAGGGAATACTTAATGGTTCTGACTAGGTAGCTGAAAGGATGATGTAATCGGATAGAGAAGAAGAGAAATCAGGAGGAAGGAAGCTGCCGGTAGGGGCTGCGACAAGTCCAGCTTGGCAAATGTGATTTGAGGTAATGTTGAAACGCATCCAGTTTCCACTTAGGCACAGAAGCTCAGAATTCACACTTAAGCACATTTTCAGTGCTTTTGCCTAGAGAAAAGAGGAAGTGCAAGTGTGTTTCACAGAGCAAAAGTTGAGCAACTTTGACACATGATAACTAAAGCCAGGGAGTTAAAAACAGCACCATGCCTACAGAAAATGAAGTCATCACTTTGGGAATCAGCAATGATTGTTTTTGGCACAAAAGGGACTCTATTCTTACCACCTGCTACTCTCAGGGGCTGCTTTATCTTGCTGGCACTGTTACCCCTCGCCTGTGAGGCTTGGGCCTGGCCACCAGGAACAAGCTCTTAAGCACCTCTCCCAAGCGAGCAGGTAGGAAGCGTCAGCTTGAAACCTCTGTGTGAGACTCTCAGAGCCGAGAGAAAGGTCTACCTCCATCTTCATGGCAAGATACATCTTATACTGCCTAGAATCCACAGTGGGAGCAAAGCTGATTTTTTTTTTTTTAATTCAGATTTCCATCGGTCAGCTTTTAAAGCCCAGGGACATCTGTGACTCCTGTGTGTACACCTGCTTCCAAGTGTCACTCACAGAGCTGGGGCACTTGGGTTGATCAGCATCTCCTCTGGTCTTCTTGGAGAAGCCAGCAGTTTCACACTCTCTCTCCTTCCTCTTCTTGAAGATCTCTGTGCTGGAGGAGATGAAGCAGAAGCAGGTGGCAGACTAAAGGACACTGGCTGGACAGAGACCAGCAGATAACTCCCTGTGGCTGGAAGACACCAGTCTTGGGATTCCTCTGAGACTCCAAGTTAAAGAACCTTGTGGGTAAGATTGGATGTACCGTTCACCCCTCCCTTTTCTTTAAAGCCTTATCTTTATTTAATTTGTGTTAGTTGGGGATGAGAGTGCTGTATTGTGGCTATCACAGGACAACTTTCTCAAGTGTCAGTCCTCTGGTTCTGCCATGTGCCTTCCAGGGTCAGACTCAAGTCATCAGGCTCGGAGACAGGCTCCTTTATCCAAGGAGCCATCATACCAGCCCTCCACTTACTTTTTTACATTACGTTGAGTTGAACATTTCCCATATTTCCAGAGAAAGGCGTGAGTTCAAGGTCATTTAAGCAGTTGATGGCTTAGCCTTCTCAGGTCTCAGTAACTTCCTATAACAGTTACATAGTAAATAAGATCACAGCCCTTATGGGACAAAATGGCAGAGGGACAGAAGGAAAATAGAACAGTAAGTAAAACATGTAAGATAAAGTTGCCACACCGTAACAAAAAGAGACAAAGTTCAGCAGAAGTGTCCAAGGTAAAATTCTTGTGTCCCTTGAGTCTTGTTCTTCCCAAGGAGATGTTGGAAGTTCTATCTGTGTGTTTATATCCCAGACACGGCTCATATACTGAGGTTGTGGCATGTTCTGGCTTTTGCTGTAGCCGGAGGCCTCATCATTGCCAGGCAGGTTTTCTGTCAAGCCTCAGTGACTGATTTGGGACACATAAGGGTTGAGTAAGGTTGTTTTAGCCTGACCTGTGACATAATACCAGCTGCTGGATGTCACCTGTTGTCACCTGAAGCCTCCTGCTGGCACTGCCATCTTCCCCTGCTCCCCACCTCCTGAGCTCCCGTTCCTCAAGCTCTCTTCTGTTGGCGCTACTGTTCACATGGCTGCCTTTGGCTAAAAGCGTAGCTTCATACACCTGCATTGAGGCCCCACTCTGTGGCTGGCCCTGTGTTAGAGAAGAACCCTCTTTCAAGGGTGGTCATAAACTGACCTCCTCCTCCTCTGTCTCCAGTCGTTTGGCAGGACAATTTTGGCCTCTGTGGTTTCCTCCCTCATTCTATAGCATGCCCTTCCTGTCCCTGCCACCGTTGTCTCTGGTGTAAGCCTTCCTTATCTCTCTCTGGCCTGCTGCAGCCGCCTGTCTAGCCTATCTCTGAGTAACTGCTGTTTGCACTGCATATCACAGCTGGCTTGAAGGCCACAGTGCTCCTGGCTCCCTCCTCATTGCCCAGCACAAAGGTTCACAAGTATGCCACACAGAACCCCTTCCAGGGGATCTGCAAGACCAAAAGCTTTCAAAGTCGTGGTCACGGATTATTTGTTGCTGTGCTGTGACAGTGGGAGGTTAAGGCAATGGCACAGAGCTGTGGCCCTGCCCATGCTGTTCCTCACTACCACCTACGTAACAGCCACTTTCACTTAAGAATGCCCTTGACAAAGCAGCAGAGGTGTTAATTTTACAGAATCTCACCTGAGGACCATCTTCTAATATTCTGTATGGCATATAGAAGATGCACTTACAGGATACTTTTATGCAGCAAAACACAATGATGAAGTTCCAAGAAATGTCGCTAGCAGGACTGTTTGGATTGTTAGCTGAGTAAAAAGCAGCTGTTGCCATTCCTCCACAGAAGAATGATTATTGGTTATTAAGGGTGGAAAGAAGACAGGGACCAATGTTAGCGGAGGGCCTTGTGAACTATATTAATGAGCTTAGATAGCTAGCTTAGCCTGCTTTTCTCAGCCCTTATATTGTGCTCCCTACCCAAGCCCTGCCCTTTGCTACTGCTTGTTTTTGTATCCTGTAAGCACACACTTCCTGTTCCTGCTTCTCTGTCCTTCTGATGTTGTACCTCCTACCAGGAATTGCAACATGGCTGTAAAGGCTCCTGGTGACCCCAGGATGGGAGCAGAGGGAGAGGATGAGTCTGAGGTTTTGGCTCTGGGTATCTGAGTATCATAGCCCTCTTGAAGGCCTGCAGAGTATCACCCCATGCCATTTTCATGCAGCTGATTTGAACCACATGGCCCCGCCCTTCCACACATGAAGGTCTAAAGGAGAAAAAAAAAATCCCTCCAGCTCTCTGGAATCTCACAGACAGTCCTCTGACGGAGCTCATTGTATAGATGGCTCCTGATACTCACTGTCTGTTCAATTTGACCAGCTTCTGCTCAAATGTGCCTTTCTTTTTCCCTTATGCCTAGTGATGTTTCCACAAACCACATCTACCAACTCCCAGGTCAGACGGGAGGAGATTGTCACCTTACACTTCATTCTTGACTGCCATGAATAATGTGCTTAGACACTGGTTTGTAGTTCATCCTCTATTAAATGACAGAACACAAAATACTGAGGTATCTGAGAACAAGAAAAGATTTCTGAAAGGTTAAAGTTGATTAACTAGTAGTGAGGATGTAACCATTAGGCCTTTGTGGTTATGTAAAGTGGAAGAGAGCTGCCGAACCTTGTGGACATTGGAGCACATGCAAGAGCACCTGTGTAAACAGAGAGCTGAGTCTCATAATGCATGACCTGGAGTTTCCGTTGCTGTGATGAAGCATCATGATGAATGGCAAGCAGGGGAGGAACTCAAACTAGGCAGGAACCTTGAGGCAGGAGTTGATGCAGAGGCCATAGAGGAGTGCTACTTACTAGCTTGCTTCCCATAGCTGGTTCACCTGCTTTCTCACAGAACCCAGGACCACTAGCCCAGGGATGGCCCCAACCACAATGGGCTGGGCCCTCCCCCCATTAAACACTAATTACGAAAATGGCTTACAGCCAGATCTTAGGGAGGCATTTTTCTCAACTGAGGCTCCTTCCTTTTATTCACGTGACTCTCACTTTTGTCAAGTTAACCAGCCAGCACAGCACAGCACAGCAGTAAAGAAGTCCTGTTCCAAGACTTATAAACAGTAGCACCGGTGCCTGGCTGTCACCAGCTGCTGCCTTTGCCTTGGGACCATGGGACAACTGAGGGGCTTTAGTGTTCGGGAACAGCGTCAGGACAGGTTGGAAGCTCACACTCTTGAGCCACACTCCAGGCTGCAGTTCTAACAGTACCACCACTCGCTAGGGTGTGGTGGGCATATCACCTTTACCTATTTATATCGGTTTCTTCATCAGTAAAACGTGGACAACATGATGCTTATGTCAGCATTGTGAAGACTGCATCCGTGAGTCTGTAGAATATGAAGTCCTGTAAAGGGCTTCAAACATTGCCTGGCATAGGCAGACCACGTGAGAGTGTGTACTGTATGTATGGTAGCTACACCACAACTTCTGCTGCTACAGAGGCACAGATGACCCAGGTCTCTCACGTTCCCTCTTCCCTTGTCTCACATGGCTTATTCAACCCCTTCCTTCAGTGTATGCCAAGCTTCCTTCAGTTCCCTTTCTGTTTATGCTTTTGTTATGGTTGGTGCTGCGGATGGGACCCGGTCCTGTGCATGGTAGATGAGCGTTCTTACTAAGCTACTCCCAGCCCCTCAGTTTCCTCCCATTGTCCATTCTCCTCAGCTGACCCTGAGGATACAGCTGAGTTTGTCTGTGATTTTGCCCTTTAGCCTGCTCACCACCGTTCTTCCTTTCCTAGAAAGCCCTTGAGGATGAAAGAAGTACTCAGACAGACCGGGATCCTCTAAGAGCTGCAGAGGTAGAGTGGGGAGGGACGAGAGCTGTTTGCAGAGCTGAGTTAACCAGGTGACCCTCTGGCATTGTAGGCAAGATGTGATAGCTGGTGATCTGTATGCCGACTCCATCAAGGAATAGATGCATGTCTAGGGGAAAGTGGGGCTGACTCACCAGTCTCTATAGAGAAATGGCAGTTATTTTTAGAAAGTAGACCCTGATGTTCTCTGCTGGAGAGAGCAGTGCCTAGTATGTCTTATTGTTATGGGTTGCCCATACTTCTTGGGCTCTCCCAATTGTTTCATGAGTGGAGGTACCAGGCTGAGTCTTAGATATGTATCCTTAACACCTGCTATACTTCTAGTGCAATCTGTTCATGTGGGTGTATACTTGTGTGCGGTATATACATGTAAGTGCAGATATATATTTGTGCACAGAGGTGTGGAGACAGAAGGTTGACACTGAATATCTTCTTCAATAGAAAATGTTCTCCAGCATTTTTTAGACAGGGTCTCATTGTATAGCTGACCAAGCCCGCTCATAAGGTCAACAGGTTCTCCAGTGCAAGAGTGAGGCTTAAAAAGAAAAAAAGACAATGGGACAACATTATAGCATGACCCCAGGCAGTCCTGAGGCTGAGGCAGGTTTATATTTTCCCAATCTGCTTTTATACCATTTTAATTACATGCAAGTGTTAAGGGCGAGCAGTATAATGAGGAACAAGCAAGGCAATAAGCAAAGTCCCTTGATTACTCCTGTGACAGTCATTTCAAGGGCTTGTCAGAATGACCAAAATATCTGAGCCCACTTCCTTGTCCAAGTCCAAAATCCGATTCTTGCCTGAAGCCCACCACTTTTGTTCCACCCTAAGATTAAGATTCCTACCTGAGCTTACTTCCTTGTCATGGCCTAATGTCAGATTCCTGCCAAGCGGCCCTCCAAATAGCCCTGCCTTGACTCTTTTTTTTTTTCTATCCCACCCCCCTGCCTTGACTCTTTTTTGTTTGTTTGTTTGGTTGGTTGGTTTGGTTTTTTGTTTGTTTTTCGAGACAGGGTTTCTCTGTGTAGCCCTGGCTGTCCTGGAACTCACTCTGTAGACCAGGTTGGTCTCGAACTCAGAAATCCGTCTGCCTCTGCCTCCTAATGCTGGGATTAAAGGCATGAGCAACCACTGCCCGGCCCTGCCTTGACTCTTGATTTGTAAATCAGACTGACCTTGAACTCACAGAGATCTGCCTGCCTCTGCCTCCTGAGTTCTGGGATTAAAGGCCTTTGCCTTCACATCCAGCTAAATGTTGAATTTTTATACAGAAAAATATAGACATAACTTGAAAAACTGTAATCAACCTCTAAATTGCAAAGTATATTTGATAAAAGGGTTTTTTCCCTCCCCAGTGTTGAAGATCAAAACCAAGGCCTTGAGCATGCTGAGCTCTGCCACTGAGTTCCTTGTAAGCATGCGCGCGCGCGACACACACACACACACACACACACACACACACACACACACACACATCTCCCACTCAACCCTGACCTCCATGTACCTCCCCCCTGCCCATTTATTTTGTTTAAGTAAAATTTGATTCAGGCAATAATGGTATAAAATGATAAATTTCAGTCACATATAATTTGGAAAATCCTGAAAAGAATGAGGAAGAAAATAAAAACCATCACATAGAACATGTCTACAAATTAAAAATGGTACAGACTTAAAAGAGCATATAAACTACCCAACATGGCACTAAATGGTCCATTGACAAATTTTAAATTATAATATTAACAAGTTCACATATTCCAGCCTGGACTTCCTCCTCTGTTGTATGTTCATGTGTTTATATAAATGCCTATGCACACGTAATACAGTTTTGAAGCACATTTGTATTGATTATGTCATTGGGATCTTGTAGCAACCTAGCAAGTAGACAGGGAATGTGTGTTTTAATGCGTGTGCAAGAAGATGAAGGGATTAAGGATCTTAAGAGGCAGAGCTGCTCACTCAGCCTTGAGGCTGTCTGGTAAGACGAGCACCAGAACTTCTCCTTTGTTCTCCTGACCCAGGCCCATGTGTCTCCCCTGTCCAAAATGAGTGTCTCCTCATTCCACGTGCACCTCCAGCAGGATACACAGATATGCTCCCCAAGCCCTGCTGACAGGAGAGTGAGGGTGGGAGCCTCCGGGCCACTGCAGGCTGTCTGGAAACTGAAAACAACTGCTCACTGCCTCTTCATGTTACCGAGTCTGAAAGAGGACTGGGCTTTTAGAAAACAAGTTAAGAGCCTTGTGTGTCTGAGACATTTTTGGAGAGGTCTTAGAGTTGATGGGGCTTACAGCCCAGAGCAGCCTTTTCCCCACATCATCTGCAAGATGCATGTACACCCACATGTCTTTTAGAGTGTGCACTAGGCATTTAAGAGACTGGGTACCATGCACCATTCAGTGCAGTGTGTGATGGATGATATCCATCTATGCTATACTGTGACTTACAGTAGAGATGGGTATGCAGGGACAGTGTGGAAACATGGAATGATCAAGGCCAAAGGAAATCCTAGTGTCTTAATGGAACTTCTCCCAGACACTTGGTACCAGCCCCTAGCTCTACACAGTCATACCCCGTTTGCCTCATGCCTAACTGACTTCCAGTGTGATTGGTTGCATGCACCATAGCTCATTTGGAGTCACTGGGGAGCTACATGGGGTGAGGACTTTTGAGCTGGCTTTGATGGCCAGAAAGAATTCCTACACCAGAGAATCAGGCATTTAGAGGTGCGAGATGATGGTGGGGCTTCCCTGAGGGTGCATTTGTCCAGGGGACTGAATTAAGGTCTCTGATAAAACTAGAGTGTGGTCCGCCTCATCCCAGCAACCTCCCCCACCCCATACCTCTTGCTATGAGAACAGAGAGAGTTCATGCTGCTTTCGTTTCACGGTTTCCCTACATTTTTCCTTCCTA	TGTCCAGGGGACTGAATTAAGGTCTCTGATAAAACTAGAGTGTGGTCCGCCTCATCCCAGCAACCTCCCCCACCCCATACCTCTTGCTATGAGAACAGAGAGAGTTCATGCTGCTTTCGTTTCACGGTTTCCCTACATTTTTCCTTCCTA	GTTCCAAAAACAACTCTCCCTCAACAAGTTCTGTTTACAAGGAAACCTTACCCATTTGTCCTTTCTGGCGCGCCTTCTTCCACTGAGATCCATGCAGAACAGACCAG	GTACTCTGTCTTTGTGTGTGAAGCCATAAAATCTAATATTGAGTATGTGGCTCTGCCCAAGGGTATGCTGCTTCCACGGGAGGCTCCACAGCCCTGCTGTGGTAAAGAGCACCTATAAACTGCTGCTAACAGGGTTTTCTGTCCAGAGCTGTAAGTATGTCTGCGAGTCCCCTGTGGGTCACAATGCTGCCAGCTCTCCTGCTGTTCTCCACACTGCCTGCCTGTGGGTTGTTTGGTTTGTCCGCAGGCTCCTAATCAGAGGGTGGCCAGGGGAGGGTGAAGGAGCAGAAACCACATCTGTTCACTCCACTCTGGGTTTGCAGCGCTGGTTAGGAAACAGTTGGGACGAGGGCTGACACTAGACTGCACGCCAGAGGGAGGACAGTCCAGTCATGTCCCAACCCATCCTGACCCCCTCCCCCAAACCTTAAAAGACGAATGACCTTGTGCTTTGAAGAATTTCTCCCAGTGACCTGTAAATGCATCTGGATGGCATTTTTCTTTGTGATTTACCTTAGTGTGGGTGCTTCAGTAGCAGGATTTCATCCTTTGAGAGTTGTAGGGCTTTCTCGTCTCCAGGTAGACCTTGTGCTTGAAGCTGTTGGCAGGAGTAATGTTTTTAGGTACTCTATGGATTCTTTTTATCTGGGTGTTTTTTCTTCTCTGTTCTGGGTTGTAGTTGAAAACCTGCTGTGATCAGATCCCCACCGTGGAAGGAGGGATGCATCTAAGCAGGGCTGTCAGATGCTTGGCTGCTTAGCTGTGCTTTCTGGAGTGTGGTGTTGAATGTGCCATTCTGCATGCTTCCTGCTAACAGCTGCCAAGTGCCTGCCTCTGTGGGCAGCATGCATGCCAGCAGTGGCACTTTAAGTCGCTGCTGTCGGATCCTTGGACAAGGGAGTAGGCCTTCCCCTCCGTGAGCAAAGAACCAGATTCCATTTTAAAATTTCTCAGGACAAACCAAGCCTCAGAGCCTGTGTTTATTGAAGTTTGGTGTAGAAGTCTCTAACATCCTCCACCCGTCAGCTCTCCGGTGCCTCTATCTTAGAAGGATGTAGAGGCTTAATCACCCTGGTGGGGATTTAGACCCAGAGACTTCAGAGAAATCTTATTATTTCTAACTGCAGGCAAAGAGTATTAAGGCTCCACTCTGGATCAGGGGCATGCCATATTCTATAAGTAATTTATCTTTACCAGGGGAAGGCCCCTGCTAGAGTGGCCTAGAAACAAAACTGAGATCGGCTCTCATTGTTCCCCATCTTCTTCCCCATCTCAGTCTCTTGCTGCTTCCTTCCATCCTGACCCTTCCTGCCCAAAATGTCCTGTGTCTGTGTCTGCCAGCATGGGAGCCAGGTGCCTGCCAGGGAGAGATAATGATGTCTTTACAATAAGTGGCCTCATCCAGCCGCCCCATAGACTTGTCAGCGGCCGGCCTCCCTGCAATCTTTCAGAGAAGGACCAGGGAAGGGAGAGGATGATGAAGCATTCAGTCTGTGCCCCTGGGGTGGAGGAATTGAGGCCTCTTCTCAGCCCAGGCCCTGCCCCCTTGTTATCTTCCAGGATAAGGCAGACTCTACAGAAGGCTTTCACAGCCCCCAGTGCAGTGATGGAGATAACGCTCAGCTTCTGATTCTGCCATCAGATTCTATTCTTGCCCCCTTCTTACTCAGCTCCTAGCCCCAGGGGCCCTGCTGCTCTGATGATCACAGGTGGGCCTGCTTGTTCTGTTCAGGGACTGTGGTTTGGCTGGTGCAGACCTAAATCCAAGCTAATAAGCTTGGCAAATGCAGGCTTCTGGCCGCCTCTCCTAATCTAGCTGCCCGTCTGAGTTCCTTCCCACAGCTAATGATCTCCTATAATGGTTTTGCCTTTAGTTTTGCCTCCTGGGTCAAAACAAATCAATATCCCTCACAGATATTTAAAAACCATCAGTATAAAACTCCCGGGTCTCTCTCTTTTCTCCTTCTGGGTAAACTTTGATCGGTATGGTGCAATTTCCCTTATGTCCTCTCTTTGTATCCCAGAG	TTGCCTCCTGGGTCAAAACAAATCAATATCCCTCACAGATATTTAAAAACCATCAGTATAAAACTCCCGGGTCTCTCTCTTTTCTCCTTCTGGGTAAACTTTGATCGGTATGGTGCAATTTCCCTTATGTCCTCTCTTTGTATCCCAGAG	AGATGGGCAGCAGTGAGCCCCTTCCCATCGTGGATTCTGACAAGAGGAGGAAGAAGAAGCGTAAGACCCGGGCCACCGACTCTCTGCCAGGAAAGTTTGAAG	AACCTTGTGGGTAAGATTGGATGTACCGTT,GTCAACTAAGGTAAAAGTGAGCCAGCGAGG	TGGGTAAGA,AAGGTAAAA	CCCTACATTTTTCCTTCCTAGTTCCAAAAA	CCCTACATTTTTCCTTCCTAGTT	AACAGACCAGGTACTCTGTCTTTGTGTGTG	CAGGTACTC	GTCCTCTCTTTGTATCCCAGAGATGGGCAG,CCTCTCTTTGTATCCCAGAGATGGGCAGCA	GTCCTCTCTTTGTATCCCAGAGA,CCTCTCTTTGTATCCCAGAGATG
3951	ENSMUSG00000028708.17	Mknk1	chr4	+	115721735	115721809	115720173	115720253	115723658	115723729	3951	62	56	134	0	1	0	92	67	38	0	0	0	198	124	1	1	1	0.972	1	1	1	1	-0.009	115721485	115722059	chr4:115721485-115722059:+	ns	115721735,115721809,chr4,+,ENSMUSG00000028708.17		yes	75	80	105	1.06667	1.4	1481	1849	19.7467	24.6533	0.386667	0.478731	0.5375	0.458085	0.561905	1.39009	1.2381	1.1847	1.4532	-7.44836	-6.15418	150	150	0.5	0.366667	0.366667	0.6	8.56	3.54	7.3	8.85	-5.31	-1.26	25	ATATAATGC	0.271484	0.9	1	20	41	1.12515	5	75	ATATAATGC,TCCTCAGCC,TTCTGATTT	0.490133	0.666667	2	20	41	0.9885	91	CAATAAGAA	-1.40674	0.593023	6	10	16	-0.0324112	0	95	CAATAAGAA,GCATGAATC,GAATCAATA	-1.40674	0.577778	10	10	16	-0.455075	ENSMUST00000019677.12:ENSMUST00000106513.10:ENSMUST00000130819.8:ENSMUST00000144235.8:ENSMUST00000144427.8:ENSMUST00000150201.8:ENSMUST00000151203.8:ENSMUST00000152888.8:ENSMUST00000153766.8	27297	10	6	0.538462	2	3	6	14	9	0	0	2	0.222222	7	0.777778	0	0	yes	115705248,115705559,chr4,+,ENSMUSG00000028708.17:115705416,115705559,chr4,+,ENSMUSG00000028708.17:115712098,115712204,chr4,+,ENSMUSG00000028708.17:115733777,115733821,chr4,+,ENSMUSG00000028708.17	3	ATCATCGAGAAGCAAGCCGGGCACAGTCGAAGTCGAGTGTTCCGTGAGGTGGAGACACTGTATCAGTGTCAAGGGAACAG	GTGGGTGTTAAGTAGGTGTCTGCTTCTCCAGGAGCACTTGGCCACCGAAGGGAGGGGTTCCTTCTTACCAGCCCTGACTCCAAGATGTCACTGCTTCTCCACAACTGCATGTAGCTCCTTCCAGCTTTCAAGGGGAGGTGGGATAGCAATAGCCCCAAAATACCACCTTCTCTTGGCTGAAATACTATAAATGGCAGTAGTCCATAAGGTAGAAGAATGAGCACCCCTAATCAGTGTCTACTTGAGAAAGAAATGGGGTTTCGTTTTCTTCCAATGCCTGTGGAATATGGGCCAGCAGCGTTGCCTGGGAGCAGTCTTTAGGGCTAATGTAGACAGTTGAGACCAGGACTGCTGGGCTACTCACTGCTGTTTCCTGTTCCCAGTATAGGATGCCATTACAGTGCTGAAGGTGGGACCAGCCGCCTTTGCTTGATGACTGGGCCACAGTAACCTTTAGCCCTGCGTTACACAGCTCCAAATGAGTGGTCCTCCCACAGTGGCTTTAAATCAGGGTCACCTCCAAGATTTGTCCGTCCCCCACTTCCTTGGCAGGGTCAGCAGGGAGCCAGTGGCCTGGTATTGATGGCTTTGTCATTAAGCTTGGAGGAAGGGGGCCGCTGTTGATTTAACTCCAGGCACTGCCTCTACAATCTTCTTTCAAATTAGGCCATTTTGGCCATCTTATTCGGACGCCTTCACACTAGTAAAAGCCTGGTCTCTCCCCAAGTGCTCAGCATTTTTTTATGAGGGACAGATTTTTATTTTCAGCCCTGCAGCTTCTTAGTTCAGCATTAGAGACTCTACTAGGTTTATTTCGTTCTTCCAAAGAAAAAAAGCCCCCAACACCTCCAATATCCAAGCTGGTGGCTTCCCCACTGAGTTACAAGACGACCTTGTTGGCAGAGCACTGCAATACTCCGGCAGACAGAGAGTGCTCACCGGGGAAGGCCACAAGTGCTACAGTGGCCAGGAACGCTGTGGTTTCATTAAGCAGCGCTTAGCAGTTAGGGTCTAGCGGTGCCCACGTTAGGCCCCAAGTCTATTTGACAGATGTTTCCATTTTCTCCAGGCAATGTAAATACTGCCCCGTGATTTATGGGCAAGAGGGAGGGCAAGTAATTATTTGCTGCTTGCCTCCAGGACACACACCTACTATTCAGTGTTATTAGCCGCAATTGCTTCCAGTCGGCTGCAGATTTTATTCAGTTTAATATGACCAGGACTTTTTATAACTCTACCTAGTGGGTTTTAGGGTTGGGGTTTGACAGCCCAGACTTGGTGAAAACACCAGAGACTAAACATTATGGAAAGATAAGGTGACCTGAATCTTGCTAACACTGTGGGCTGCTTCTCAAACATGAGTCTTTGATAAGCATTCTGATTTCAAGTTGCTTTCTGCCCTCCTCAGCCACTGTGTATTGTCCATTGGATATTTATGAGTGGACTTTAGCATATAATGCTCCCCCCTTTTCTCTATTTAA	CTAACACTGTGGGCTGCTTCTCAAACATGAGTCTTTGATAAGCATTCTGATTTCAAGTTGCTTTCTGCCCTCCTCAGCCACTGTGTATTGTCCATTGGATATTTATGAGTGGACTTTAGCATATAATGCTCCCCCCTTTTCTCTATTTAA	GGAACATTTTGGAGCTGATTGAATTCTTTGAAGATGACACACGGTTTTACTTGGTCTTTGAGAAATTGCAAGGAG	GTATATCTTGTTGAGTATGTGTTTGGACTTTGGATTAAGACCCAGGGTGGTGATCATCCATCATGAATCCCAGAGACTTCTAAAATGAGTCAAGCTAATAAAAAGGATGAAGGACTTAAAAACTGCCCTTGGTTTGGGAGAAGGGAGGCCGGAGGGAAGGATGATAATTAGCATTTTGCAGCGCTTAGAATGTCACCTGTGTGGATAGTCTATAAATGCCTTTTCATTAGAATAGGAGTTCTATATAGATACTGTTAGTGATCAATTTATCAGTCCCCTGTTTTGACACATTCACTACGTAACTAAATTAATTATGAAGTGGAAGCTTTGACTTACACTGTGAAGTCTAGAAAGACTAAACAGAGGAGAGGAGGGCCCTATTGTTTGGAACGCAGACTCGGGATACAGGGAAAAACAAGAACATACCAGCCTTCAGGTGGAAGGAAGATCCACCTGCCACCACACTGCTGTCACTGGAGTGACCCGTCCCCTCCCTTCCCCTCTGTGCACCAGATGAAGGGCACATTTGCAAGATGAAGGCTGCAGGAATGTGTGGGGCTGAGGAAGGCTGCGTAGAAACTAACAAAGCTAAGCTGAAGTCACACTCGTCAGCCTCCTGACCTTGGAAACATCGGTTAGCCTTCTGCAAACAGTATTCTCATCTGTGAACTAGAGCTCTTGGTAGCAGCTGCCTCAGAGGGCTGCAGTGGAGATGGAATGAGAAAGCATTGAGGAGAAGCACTTAGCACCAGGCTGCTAGGCATGAAGGGATCAATAAGTGCTGGCTGTGGGCACTATCAAGACAACGGACTGGGCTGAGAAGTCTGTGAAATAGTTTTCCTGTCTTGCTTTTTAAATAAATTTATAAATAACAAACAGCAGGGCAAAAACTATAATAAGTAAGCATGGGTCATTTTTAGGACCCAGGAATGACACCTTCAGCCCAGTGGACGCCCAATACTGGCTTCCAACAGTGAGCATAGACTGTGAATTATATGTTAAGACTACCAGACACAATAGGATGGTTTGAAGCCATATTGCTTAAGGGATAGCTCTAGTAAGGCCAGACTGTGGGATGAAGGGGATGTGGGAGGGCTCAAGACTATCCACTCCCCAGCAGTTGGACCACAGTCCTGCATGCGGAAAGGACCTGTGCACAAGCTCCAAGGCTGGATTTACTGGGCAAAAGCCATGGCTCCACCACTTGCTGTGTGTTAATCAAGTTGCTTAACCACTTCTTGACATGAAATTGCCCATTCATACAATGGGCATAGCTGTTCTGCCCATTTTGTGCATTTGTGTTGAGATAATGTTTCTGAAGAGGATTGAACAGTTTGGGGCACATAGTAGACACTCAATAAATGGTAATCATTGCCAACAAAATAATGACGTGTGAAGGAGAAGGTTTAGGAGGAAAAGCAAGCCTGTCTTTTCTGTTTCCCCCACCCCTGAGGCTTTGCTTAGACAAGGAGTGTGGGGAATTTCCACTGAAGGCCTGCCTGTGTTCTCTGTGTCAGAGTTCAGAAGAAGAGAGGGAAATGTCTGTAAGCCTCACAGCCATGAGCGATTTCATTTTTACTTCCTTTTGATGTCAGAAGCCAGCTCAGCCCCAGTGGCATCAGTATCTTTTTGCCTTGTATGTAGTGAACTGCATCTGAACTCCTCACAGGCAGACACAGAGGTAGCAATCAGCTTCAGCAGAGTTGCGCTGGTCCTGCTGTACCAAGCACTGCAGTTGGTGCTTGGCATGAATCAATAAGAAAGCCTGTGTCTCGACCACAAACTTGTCCTTAAGAAGTTATGCTTGCCAGAGCCTACAAAGCCATTCTTTCTTGTCCCTCTGCCCCAG	AGAGTTGCGCTGGTCCTGCTGTACCAAGCACTGCAGTTGGTGCTTGGCATGAATCAATAAGAAAGCCTGTGTCTCGACCACAAACTTGTCCTTAAGAAGTTATGCTTGCCAGAGCCTACAAAGCCATTCTTTCTTGTCCCTCTGCCCCAG	GCTCCATCCTAGCACACATCCAGAAGCGGAAGCACTTCAATGAGCGAGAAGCCAGTAGAGTGGTGCGGGACGTCGCCACTGCCCTTGACTTCCTGCACACTAAAG	AAGGGAACAGGTGGGTGTTAAGTAGGTGTC	CAGGTGGGT	CCCCCCTTTTCTCTATTTAAGGAACATTTT	CCCCCCTTTTCTCTATTTAAGGA	TTGCAAGGAGGTATATCTTGTTGAGTATGT	GAGGTATAT	TTCTTGTCCCTCTGCCCCAGGCTCCATCCT	TTCTTGTCCCTCTGCCCCAGGCT
3953	ENSMUSG00000032246.15	Calml4	chr9	+	62765523	62765554	62765385	62765443	62775958	62776099	3953	8	12	18	0	0	1	54	32	13	0	0	0	155	124	1	1	1	1	0.935	1	1	1	-0.022	62765273	62765804	chr9:62765273-62765804:+	ns	62765523,62765554,chr9,+,ENSMUSG00000032246.15		yes	32	35.5	165	1.10938	5.15625	79	11698.5	2.46875	365.578	0.46875	0.620253	0.551626	0.475682	0.537712	1.1768	1.32321	1.01479	1.14712	-8.43452	-6.15674	59	150	0.666667	0.466667	0.333333	0.533333	10.13	-8.37	8.6	6.845	-15.215	-1.53	20	TCTTGACTG	1.03333	0.866667	1	15	30	1.3863	2	26.5	TCTTGACTG,CGCTGAAGC	1.1228	0.82619	2	20.5	38.5	1.3495	22	TGCTCACTG	2.25477	0.647059	1	9	15	1.75608	2	41	TGCTCACTG,CCCTAAGAA,GTGTCACCC	-0.00475749	0.647059	4	10	17	0.718937	ENSMUST00000034777.14:ENSMUST00000163820.3:ENSMUST00000213643.2:ENSMUST00000214633.2:ENSMUST00000215119.2:ENSMUST00000215870.2:ENSMUST00000215968.2	17510	4	2	0.5	2	3	6	7	7	1	0.142857	1	0.142857	6	0.857143	0	0	yes	62775958,62776099,chr9,+,ENSMUSG00000032246.15:62778547,62778736,chr9,+,ENSMUSG00000032246.15	2	GCCCAGCATGCTGGACTTTCGACTCCAAGCTGGAGTAAAGAGAACCAAACTCAGTTCCAGGAGTAAGGGGAGCCTGAGGATG	GTGAGTGAGGGGCTGTGCCGGAAGGAGGTGGGAAGGGCCCCCGCTGAAGCCCCCTCTTGACTGTTCTTTCTCTGCTACA	GAAGGAGGTGGGAAGGGCCCCCGCTGAAGCCCCCTCTTGACTGTTCTTTCTCTGCTACA	GGCCAAGTTCCTTTCCCAGGACCAAATTAATG	GTAGGTTGGGTTTGTTCTTTAATTAGTAATTCGCCACAAAATGTGTGTCTCATTAGGCAATTTGCTTTGCTGGGTTTTGTTGGTAGGAAGGAAGGCCCCGAGGGGTGGACAGCTGGCCCACCCACAGGCTTGGGGCCAGGTGCTGTGGGGCAGCTGGTTATCTGTTTGGGGGTGGCCCTGAAGACCGACTAACTGACTTCCAGGGCTTGTTATATGTCAGTGTGACTTTCAAGCTGGGTCATAAAAGTGAGCTTGCTTAGTGCTCCAGAGAGCCTGGAAACGGGTCTGGGTGGGAGGCTGGTCATGGAGAAAGGTCACTAACATAGTAATTGAACCAGAGATGGGGGATGGGGCTTTGTAGTCAGTGTAGACAGGCAACAGAACTCAGGGTTACACGCTGGGGCAGGATATTTCTTTATGGACCTTAGACTGTAAAATGAGGGGCTCAGCTGGCACCTCCTGCCTAGTTCAGTGTGGGCACCTTGTTCTTGGGCTTCCCACAGAGCAGAGTTCTGTTTCCCCAAGAGCAGAAAGGCAGAATTAAGTTACACAGGACCTGGCAAACACCTGGCCAGGGATCTGGTGGCTGAGTTTCTGGCAGAGAGGCCAGAGTGCAGCACAGGCCCTTTACGGGATAACTCTCTTTTCCCTGAGGCTGAGCCCCTACACCTGCCCCAACATAGGAGGGAAACAGCCTTGGTAACCCCCTTCTCATTGCCGCTGACATGACACCTTGTCGGTGAGCTAGAACTGCAGGTACACAGGGACACGGAGCTCTGGTGCAGGACACTGTCCAGCAGGCCACAGGGGTGGCTTCTGGTTACCCCAGCAAGGATCTATCCCAGAGATGTAAATGACTAGAGTACAGTCTAGAGCAGGGAGTGACAGCGATGTGTGCCTATTGGTCCTACTCTTAGATTCCTCAACTCCCTATCCCCAAACTAAGGCCCAGAACAGAGGGGACAGTGAGGAGACTCTGCTACACAGAGCCTAGCCCACAGTTAGGGGCCAGGGGCTGGCGGACAATCCACTATGGGAGAATTTGTACTGCTCTTGCAGAAGACCTAAGTTTGGTTCCCAGTACATATACAAGAACTGATCACCATCACCTGTAACTCCATCTCCCAGGGCAAAGGAAACCTTTGGCCTCCTGGGGCACCTGTATGCGTGCATGTGCACACAATGGAAAGTAAAGTCTTTGAAGGGGGGACCTAAGCTAGAGGCCACCTGTCAGCCTCACCAGTCCCCCTACTCTGTCTGGACAACGGACTCACTGCCCCCTCGCTCCCATGGCTTTTGAAACAACTAGAAAGGAAGAAGGCGAATTCTCTTTGTATCCCAGTGTCTAACACCAAGAAGGTGGCCATGAGTGTTTAGAGTTGGAAGCCTGGACAGGGTTGGGCGAGGAATGGGGCTTTGGAAGCTCCCAGGCCAGTCACCTTTGAGTCTCAGTTTTCTTGTCTGAGAAGAGGGTCAACGATGCATCCTGATGTGTTTACCTCACTTCTACTTTACTTCAGCAAGAGTCCTTTCTCTGTGCTAACCCTGCCCTGTGCCAGCCCTTCCCCAGGTGTTAAAAACTGAGCAGGGGGCCGGAAGGTACCCCCCATTCTTGGGGTCACAATCAAGGAGAGTGAAAGACAGAATGGACAGCAGTGAATGAGGGGTGGGGCCACACTGAGAGGACTGGAGGGGTGTGTGTGTGTGTGTGTGTGTGTGTGTGTGTGTGTGTGTGAAGGAGACTGAGGATCGGGGTCCTCAGGCAAGCCAGGTATTCTGGGGATCTTGTTATCTTGGTCTAGCATAGTGAGAAAAGACTGCAGGTACTGAGGGCCCACCAAGCACTGTGATGCAGGACAGTGTCCAGCAGGCTCCAGAGGTGGCTTCTGGTGACCCAGGAAGGGATCCCAGCGTTGTAAAGGACCAGAGCTTGGACAGATGGCGGAGGGGAGGGAGAAGGCGGAAGGGGGGTTGGAGGCGGCAGCTGGAGAGATGGCTCAGCAGTTAAGAGCACCTGAGAGAGGGAGATAGGTTCCCTGCAGTCACGCTGGGTGACTCAACACCACCTGGAATTCCAGCTCCAGGGAATCTGGCTCTGCAGGTTTGAAGAGATGGATGGGGGCTGGAGAGATAAAGGCACCTGCCCCCAAGCCGGGGGCGGGGGGGTTCCTCCCAGCCCAGCACATGGTGGAAAGAACCATCTCCCCCACAAGATACTCTCTGACTCCCACACATATATACACTAAAAAAAAAACAAAATAAACAGTGATCTGGAGAGATGGCTCAGCTACAGTGTACTCATATACTTAAGATAAATCTTCAACTAAAATAAAATGTATTAAAATTCTTAAGAGAAAAAAGAGGGGCTGGAGAGATAGCTCAGAGGTTAAGAGCACTGACTGCTCTTCCAGAGGTCCTGAGTTCAATTCCCATCAACCACATGGTGGCTCACAACCATCTGTAATGGGATCTGATGCCCTCTTCTGGTGTGTATGAAGACAGCGACAGTGTGCCCACATATATGAATTAAATAAAGAAATCTTTAAAAAATTAAGAAAAGAAAGAAAAGGTGGGTCTGTCAATGCTGGAAGAGAACACATATGTCAGTTTGCTCAGAGGCTGGCCTCTGTTTAATCCTTGCTCTAGGCCCTGGTTACCAATATAGGGGAATGCAGTGTGCTTGTCTGGACAGCCAGCAGATCCTGCTCCCCACCCCCAACCCCAGGCTTCAGCTCCTTCCTTGGAACATGGAAGGGATTAGGGGATTAGGGCAACTCACCCCACGGCATCTCCATCTGCAGAGCTGGGATCTTACCCAAGCTCCCAGGTGGCTTGGCTTTGCCTCCAGGGGCCCCAGAGGGAAGAGGCAGGACAGATAGGACAGCTTTGCCAGGTGTGCAGCAGCAGCAGGGAAGAAAGGACAGCAAAAAGAGCCATGGGCCAGCTCTGCCGAGCCCTAGGCACCCTTCCCGGCAGTTCCACATCGGGACCAGGACCTGCCTGAGGACAACATTAGAGTTCAGGAGCCAGGTCCTAGACAAGTGAGAAAAAGTAGCCACACTCAGCTCTGACAATGATAAACCCCTGCCTAAGAGAGCATCAGAGAACCACTGCCCGCCATTTGCCTCCTAGGGGATTCTGCAGACAGAGGTGAGACTGTCTCATCAATGTTACAAAGGTCCCCGGAGTCTGGCAGCCCTACCAACTTTTGAGTGGCATCTTAAGGAAGAGAGAAGGCAAGGAGGGGAGGCTTACTCTACCTGGAACTGCAGCTCCAGGGCATATCCACCCTTCTGGCATCTTGGGTGGCTTCACCCATGTGTCACTCACTCATGACACATACAAATAAATAAAAATAACACAAATAAATCTTCAACAATTAGCTCATCTTTCTCTGAATTCTATTTGACTTGTTGGTTTTATATCTGTATGACATTCATGTATTTATGTAGTGAGTGTGTATACACATACTGTGAATGTCAGAAGACAACTTGCAGGAGTTGCTTTTTCTTAAACCGTGTGGGTCCTGGGAATCAAATTCAGACTTGGCGGCAAGCACTGTATTAGTCAGGGTTCTCTAGAGTCACAGAACTTATGGATAGTCTCTAGATAATAAAGGAATTTATTGATGACTTACAGTCGGCAGCTCAATTCCCAACAATCGTTCAGTCACAGCTGTGAATGGAAGTCCAAGGATCTAGTAGTTACTCAGTCTCACGCAGCAAGCAGGCGAAGGAGCAGGAGCAAGAGCTAGACTCCCTTCTTCCAATGTCCTTATATTGTCTCCAGCAGAAGGTGTAGCCCAGATTAAAGGTGTGTTCCACCACACCTTTAATCCCAGATGAAAGGCATAGCCCAGATTAAAGGTGTGTTCCTTAACTCGGAGATTCAATCTTCTGGAATCCATAGCCACTATGGCTCAAGATCTTCAAACCAAGATCCAGATAAGGATCTCCAAGCCTCCAGATAAGGGTCACTGGTGAGCCTTCCAATTCCGGATTGTAGTTCATTCCAAATATTGTCAAGTTGACAACCAGGAATAGCCACTACAATCCACCCCTTGTCAACTTGACACAAATAATATCTCATGTTCACATGAAACAATAACAAGGTTGTAAATACGCCTAACATGATATAACTATCCCTCGTACAATCGCAAACGCATTAGTAAATTTACAATGGGCATTCATATTACTTTATAATCCTCGTTTCTGCAACTGGTTACGTGGCCTTAATTGGTATTTATAACTACCTTCCTCTACTACCCATTCTGTATTTCCTTCACCTTCAGCCAGCACCTCAGCAGGTCTTGGCTCTTTTCCTGGAGGATTGACCCATACCTTCATTCCTGATGGGTCTGTGTCCTTTGTCATCCTGCTTGGATTAGGCTGTTGTAGTTTCCCATTGACTTTAATCACAGGACATGGTAGTACTAAGAGACGCCCTAAGGGATCTCCTACACTCCAGACATAATCTTGCTTACCACCATTGTGAAGAGGTAATCCAATTTCCCCATGGTAATCTGGATCTATCACCCCTCCTAACACTGTTATTCCTTTTTTAGCCTGTTGGTTTAAGGGCATTAGAAGCCCAAAATGACCAGGGGGAAGTCTGAGCTTCCAGTTCAATGGAATGTTTGTTGTAGCTCCTGGTAGGAGCACTCCCCTCTCTGGAGCCAAAACTTCTAGGCCAGCAGAACCTAGAGTTATGGGGACAGGAAGCAAAAATTTTCCTAGAGGGTCACTAGGAGTGATAGTAAGTGGAACTATTCCGTTTTCCACCCCTTGATTCCTGGACCCATGAATCCTGGCTATGGGTGAAACTGTACCATATATCGAGCGCTGATTCAAAGCATATACTGCCTTCTGAAGAACTCTACCCCAGCCTTCCAAGCTGTTACCACCTAATTGGCGCTGTAACTGCGTCTTCAAAAGGCCATTCCATCTTTCTATCAGCCCAGCTGCTTCAGGATGATGGGGAATGTGGTAAGACCAGTGTATTCCATGATCGTGGGCCCACTGTCGTACTTCTCTGGCTGTGAAATGAGTTCCTTGGTCAGAAGCAATACTGTGTGGAATACCATGACGATAGATGAGGCATTCTGTCAGTCCGTGAATGGTGGTTTTAGCAGAGGCATTACGTGCAGGAAAGGCAAATCCATAACCAGAATAAGTATCTACTCCAGTAAGAACAAAACGCTGTCCTTTCCACGAAGGAAGTGGTCCAATGTAGTCAACCTGCCACCAGGTTGCTGGCTGGTCACCTCGAGGAATGGTGCCATATCTGGGGCTCAGTGTTGGTTTCTGCTGTTGGCAGATCTGGCAATCAGCAGCAGCTGTAGCCAGGTCAGCCTTGGTGAGTGGAAGCCCATGTTGCTGAGCCCAAGCATAACCTCCATCTCGACCACCATGGCCACTTTGTTCATGTGCCCATTGAGCAATGACAGGGATGGCTGGGGAGAGAGGCTGACTGTCCACAGAACGGGTCATCTTATCCACTTGATTATTGAACTCCTCCTCGGCTGAAGTCACCTTTTGGTGAGCATTTACATGGGACACAAATATCTTCACATCCTTTGCCCATTTGGAGAGATCTATCCACATACTTCTTCCCCAGATGTCTTTCTCACCAATTTTCCAATTGTGATCTTTCCAAGTGCCTGACCATCCAGCCAATCCATTGGCTACAGCCCATGAGTCAGTGAATAATCGTACATCTGGCCATTTCTTCTTACAAACAAACTGTAATACCATGTGTACTGCCCGAAGTTCTGCCCACTGTGAAGATTTCCCTTCACCTGTGTCTTTCAGTGTTGTCCCAGAAAGGGGTTGTAATGCTGCAGCTGTCCACTTCTGGGTGGTGCCTGCATAACGTGCAGAGCCATCAGTAAACCAGGCTCTAGTCTTCTCCTCTTCGGTCAGTTGATCATAGGGAACACCCCATGAGGCTATAGGTGCATGCTTGGCAGCAGATGGCATTGTAACAGGAGTAGAAACCATAGGCATTTGAGCAACTTCTTCATGTAACTTGCTTGTGCCTTCAGGACCTGCTCTGGCCCGATCACGTATATACCACTTCCATTTGATAATAGACTGCTGCTGTGCACGTCCCACTTTATGACTTGCAGGGTCTGATAGTACCCAGCTCATGATGGGTAGTTCAGGTCGCATAGTGACTTGGTGTCCTATTGTCAGACGTTCAGTTTCCACTAAGGCCCAATAGCAGGCCAAGAGCTGTTTTTCAAAGGGAGAATAGTTGTCTGCAGATGATGGTAGAGCTTTGCTCCAAAATCCCAAAGGCCTTTTCTGTGATTCACCTACAGGGGCCTGCCAGAGGCTCCAAACAGCATCTCTATCAGCCACAGACACCTCAAGTACCATCGGATCTGCTGGGTCATATGGTCCAAGTGGTAGAGCAGCCTGCACAGCAGCCTGGACCTGTTGAAGGGCCTTCTCCTGTTCCAGGCCCCACACAAAGCTAGCAGCTTTCCGAGTCACTTGGTAAATAGGCCTAAGTAACACACCCAAGTGAGGGATGTGTTGTCTCCAGAATCCAAATAGACCCACTAAACGTTGTGCTTCTTTCTTGGTTGTAGGAGGGGCCAGGTGCAATAACTTATCTTTCACCTTAGAAGGAATATCTCTGCATGCCCCACACCACTGGACTCCTAAGAATTTCACTGAGGTAGATGGTCCTTGAATTTTGGTTGGATTTATTTCCCATCCTCTGGTACGCATATGTGTTACCAATGAGTCCAAAGTGGTTGCTACTTCCTGCTCACTTGGTCCAATCAGCATAATGTCATCAATATAGTGCACCAATGTGATATTTTGTGGAAGATCCAAACGATCAAGATCCCTTCTAACTAAATTATGACACAGGGCAGGAGAGTTAATATATCCTTGAGGCAAAACTGTGAAGGTATACTGTTGGCCTTGCCAACTGAAAGCAAATTGCTTCTGGTGGTCCTTATGGACAGGTACTGAGAAGAAGGCATTTGCCAGATCAATAGCCGCATACCAGGTGCCAGGAGATGTGTTAATTTGCTCAAGTAACGAAACTACATCTGGTACAGCAGCTGCAATTGGAGTTACTACCTGATTTAGTTTTCGATAATCAACTGTCATTCTCCATGATCCATCTGTTTTCTGCACTGGCCAGATAGGAGAGTTAAACGGAGATGTGGTGGGAACCACCACCCCTGCGTCTTTCAAGTCCTTGATAGTGGCAGTAATTTCTGCAATGCCTCCAGGAATACGATACTGTTTTTGATTCACTATTTTCTTTGGCAAAGGCAACTCTAAAGGCTTCCATTTGGCCTTTCCAACCATAATAGCCCTCACTCTACAGTTCAGGGAACCAATATGAGAATTCTGCCAATTTCTGAGTATATCTATCCCAATTATACATTCTGGAACTGGGGAAATCACCACAGGATGTGTCCGGGGACCTACTGGACCTACTGTGAGTCGGACATCAGTCAAAACTCCATTAATCACCTGCCCTCCATAAGCCCCTACTTTAACTGGAGGGCCACAATGTTTCTTGGGATCCCCTGGGATCAGTGTCAACTCAGAACCAGTATCCAGCAGACCCCGAAAAGTCTGATTATTTCCTTTTCCCCAGTGTACAGTTACCCTTGTAAAAGGCCGTAGGTCCCTCTGGGGAAGAACTGGAGAAAGGGTAACAGCAAAACCTTTGAGTGTCTTATCAAGATCCTTCCTCAGTGGAACCTGGCCACCCCTTCATTCAAGGGGTTCTGGATCTGCAAACTGTCTCAAGTCTGGAAATTGATTCACTGGCCGAGATTGCTGTTTACCACGATCTAATGTAGCCTTTCTTTCATTTGGCTGTTTACCACGATCTAATGTAGCCTTTCTTTCATTTGTTTGAGAATTTTTCTGCTTATACAGATCAAACAAATATGCAGTAGGCTTCCTATGTATTTCATTCCTGGAAACACCATGATTGGTTAGCCAGTACCAAAGGTCCAACCGAGTCATGCCATTATAAATTTCACCTCTCCTGTGCTGACCATTACTGGGTATGTTATTATAAACATTCTTTTGTCTACGCTGTCCATTATAATAACTAGAATCACCTTGTCTCGGGCGATTCAATGCTGCCACCTGGCCCTTGTTACCTCGGAATCCAACTAAACCCAGTGAATTTAATTCATCTAATTGAGCAGAAGCATCTCCAATGCTAAGATCTGGCACAAGGAAAAGGGAAAGAACAAAACCCTTCAAATGTGCCGGTGCCCCTCTCACCAATTTTCGTCTTATAGAGCTGGTGAAGGGCATATCTTCTGGACCTTCCCATTGTGGACAATTATGCTTTACACAATATATCCACTCTAGCATTGCAATTTCCCTAAGTCTTAAAATCCCTTCATCAACACTAAGCCACGGAATATCAGGCATCTCCAAGTCATTTCCAGTAGGCCATCTTTTGATAAACACCTCAGCCAACCATTCAAACAAACTTTTGGCACCTTTTTTAACTATGCGAGCTTCCGTATTAAACCTAGAATCTCTACTCAGAGGACCCATGTCAATAAACTCAGCCTGCTCTAGTTTTATGTTCCTTCCACCCTTATCCCACACCCTTAAAATCCATTCCCACACATATTCACCAGGTTTCTGCTTGAATGAATTAGCAAATTCGTTAAGCTCCTTAGTAGTGTAGCGAATTTCTTCATGGACTACACTTTCTACCTCCCCTCTAGGAGCCTGTTTTGCTTTGAGTCTGGTCACAGGTCTAGAAGAAACTATTGGTGGGCCTTGAGAAACATCAGTAGTGAAAGTCATTGCTGGTTTATCAGACTCTGCAAAATTAATTTCCTCATGTGGGGAAGGCATTGTTTCAAGGGGTGGGGCTGAGGGTACTACTTCCTCAGGTGGGGCAAACCCTTGAGAATCTGAAGATTCAAAATTCTCAGCTTCAACATGGTCTTCCCACACATCCCCGTCCCATGTTGTAGGATCCCATTCTTTGCCAATTAGAGCCCTTACTTTAACTGTTGACACACTCTGAGGCTGAGACTTGAATTTTCGCTGTAGTTCAGCCAACCTTACAATGAGAGTTTCCGTTTGATTTTCTGCAACTTGAGCTCTGTTGCTACAAGAGAGAAGATTTTCTTCAAGGACACACTTAGCAACTTTTAGATCGTTTACTTGTGTCTGGAGCCTTTCGATTTTATCACACAACTCCTTCCTTTCATTCATCATTCTTTCCACAGATACTAAGAGCAGCCAGCCAGTAAAATCATTTTCCGATTTTTTCCCCATCTTGTAGAAAGCTTTGTGCACTGAATCACCTAATTCATTAAGAAAATCAAGGGCATTAGCTTCTTTAAGTTCGGAATATAGTTTCAACCATGGGTCTTCAAAATTCTCTGAGCTCCCAGGAGGGAGAGAATCTGGAGAGGTTTCAATAGTTGAAAGTGCTGGTGGATCAACAAGCCAATTCCAGTATTTTAAAAGATTCATCCTTGTACTTCTGTTACTCTAGAACCACTCCTGGTACCAACTTCTGTATTAGTCAGGGTTCTCTAGAGTCACAGAACTTATGGATAGTCTCTAGATAATAAAGGAATTTATTGATGACTTACAGTCGGCAGCTCAATTCCCAACAATCGTTCAGTCACAGCTGTGAATGGAAGTCCAAGGATCTAGTAGTTACTCAGTCTCACGCAGCAAGCAGGCGAAGGAGCAGGAGCAAGAGCTAGACTCCCTTCTTCCAATGTCCTTATATTGTCTCCAGCAGAAGGTGTAGCCCAGATTAAAGGTGTGTTCCACCACACCTTTAATCCCAGATGAAAGGCATAGCCCAGATTAAAGGTGTGTTCCTTAACTCGGAGATTCAATCTTCTGGAATCCATAGCCACTATGGCTCAAGATCTTCAAACCAAGATCCAGATAAGGATCTCCAAGCCTCCAGATAAGGGTCACTGGTGAGCCTTCCAATTCCGGATTGTAGTTCATTCCAAATATTGTCAAGTTGACAACCAGGAATAGCCACTACAAGCACCTTCACCCCCTGAGCCACCTTGCTGGCCCTTTTTGCTAGCTTTGTTTTTTGAGACAGTGTCTCGGATAGTCTAGGCTAACCTTGAACTACTACATAGTGGAGGCTAACCTTGGAATCCTGAGCCTCCTGCCTTCACCCACAAGTGCTGGGATTATAAGCACACGCCATCACACTCTGTCTCTGGGGTTTTGGAGTTCAGGTGGGGCAAAAGAAGGGAAAGAGACTAGGGATGCCGGGAAGCTCAATGTTGGGTGCCTGCACAACCTGTGCATCCCCAGCATGGGGTGGGGAGGGGAAAGGGATGGAAGAGGAGGAGGAGGGCAGGGGTGGGGTGACCACATGCTACTGACTTCCTCTCCCAACTGTGCGCAGAGTACAAGGAGTGCTTCTCCCTGTACGACAAGCAGCAGAGAGGGAAGATCAAGGCCACAGATCTTCTGGTGTCCATGAGGTGCCTAGGGGCCAGCCCCACGCCTGGGGAAGTGCAGCGGCACCTGCAGACTCATGGGATAGGTGAGTGGGTGGTCTGGGTGGGCTCGTGGAGGGCAGAAGAAGCCGGTGGTGGCCGTGGATAAAGCTCAGAAGCCTGAGGTACTGATGTGACCTCCCCAGTCTGAATGGTAGAGGTAGCTAGCTGGCCATGTATATATACTCTGTGTTTCATCCCACAGGGGACCTTGGTCTCATGTCCCACCAAGTCTGTCACAGCCCAAGAAAGTATGCTAACACTGGTCTCAGTGTTTTGTTTTGTTTTTTCTCTCTGATTTTATTTGAGATAGAGTCTCATGTAGCCCAGGGTGACACCAAGTTCCTGATCCTCCTGCCTCCACTTCCTGAATGCTGGGCTCACAGATATGTATCGCCATACTCTGCTTCTATATTTATGGAGAATCAGCCTTCTGCAGGGGGTTTGGGATGTGCTTAGTGAAAACGGCCCAGTTGTGTGTGCTCTATCCAACTATGTCCTAACCAAAGGCACATCCCAGAGCCAGTAAGGTGCCTGGGCTCTGGAGCCAATGGAGGACTCAAGATCAGGGCTCAATTCTTCTGATTTCTTTCGCTGACCTAGAAACTGTAACAAGGCTGCCAAACTGGAAGGGAACGCAACCCAAGCAGTACCAAGCAGCCCTCTCTGCTGCTGTCATTAAGGGAGACTTTCTTTTTTTCTTCTCTCTCTCTCTCTCCTTCCTTCCTTCTTTCTTTTGTGTTTTTTTTTTTTTTTTTTTTTTTTTTTTTTTTTTTTTTTTTTGAGACAGGGTTTCTCTGTGTAGCCCTGGCTGTCCTGGAACTCACTCTGTAGACCAGGCTGGTCTCAAACTCAGAAATCCGCCTGCCTCTGCCTCCCAAGTGCTGGGATTAAAGGCATGTGCCACCATCACCCGCTTTTTTTTTTTTTTTTTAAAGATTATTTATTTATTTAATGTGAATACACTGTTGCTGTCTTCAGACACACCAGAAGAGTGCATCAGATCTCATTAAGGATGGTTGTTAGCCACCATTGTGGTTGCTGGGATTTGAACTCAGGACTTTTAGAAGAACAGCCAGTGTTCTTAACTGCTGAGCCATCTCTCCAGCCCCTGAGACTTTCTTTTTTGACTGGAACATATGGGACTTTTATAATCAAAACCAAATTGTGTGTTTTTTTTACTTTTAGGAGTTTAAAAACTCAGGGAGTAATGTCTACCAGGGTGTATACACTGGGGACTGGACTCTGGGGTGTGGGGTGAAGGTGTGTGTGTGTGTGGGGGGGGAAACAAGCCCAGAGAAAGGGGTGGCTTTGGAAAGAGCACTTGATCTGAAGCCTGAGTCCAGCCCTCAGCACCTGGACCTCAGCATCCTCATCTCTCAGATGGGTTCTCCCATCTGCTAGGGTTACTGGAGCCAGGGAGCATCTCCTCCTAGAGGCCAGAGCCCAGGGGGCAGAAACCTGAGCTCTCTGTTCCTTAAGGACAAAGCAGTCAGGGGCATTCCCATTTGCGGTGCAAAATGGTGTGAGGTCCTTGTCACGGTCTGAAGGCCATGGGAAGGCAGAGCCCAGGGCTTGAGGTGGCTCTGGTGCCTGCTAAGAGGAGACTGGACACATTGACTTGGGCCAGGTTCCCTCCATTTTGGAAGCATGGGAGAGAGCAGAGGAGGAGGCTCCGTTTGGTCCTGTGCCATCATTCAATACTCTGGATTACTGTCTCTTTAGCAAGCAAGATAGGGGGAGGGATTAATAATCATGCTGTTTTAGTTGTGCCCTCCCCCTGCTGCTGTCCCCCCCCCCCCCGTTGCTATGATAAAATACCATAACTAAAGCAACTTAAGAAGAGAAGGTTTTATTTCAGTCCATCCCAGCTTAAAGCACCTGATCACATGTCCAGAAGGCGACACCAATGAATGCATGCCATGCCTGTTAGCTGAAAGCCAGGGCTCTCCACTATGACAAAGTTGAGAATCACCTACCCTAGGGAATGGTGCCTGTTTGGTTTTGGACCTAGGACAAAGGACTGAGGTGCATATTTTACACACCAAAGCAGACCTGGCCTCCAGGTTCTCCCAGCATCCCTCAGTCCCTTCCTGTCATACCCTGCCCCAACCCTGAACTTTCCAGCCCAGGGGCTGGGCTGCCCTTCCCCCAGAGGCTTTTCCCTATAGAATCCAGACATTTTGGTCTCTCCCTCACTCCTGTCCTCTCTGCAGGGGCACCCTTTCTCTCTTTCTCTTCCCCCTCCCCTGACTCTCCCCATGGTGACTCCCCCCTGGCTTCAATCCTTGAGGCCAGTGAACTCACCTGAGAGCAGCTTCCCAACAAACCTGCCTTTTACATCATCTAGTCTGGCTTGAACTGGCTCAATTCACAGGCAGTGGCCGAGCAATAGCCTATCAGTGTCACCCAAAATGGATGTGCCTTTTACATCAATTGGAGCTGGCTTCCCTAAGAACCTTCCCGCCTGCTCACTGTCTTGTGGGGTTTCCTAG	TCTAGTCTGGCTTGAACTGGCTCAATTCACAGGCAGTGGCCGAGCAATAGCCTATCAGTGTCACCCAAAATGGATGTGCCTTTTACATCAATTGGAGCTGGCTTCCCTAAGAACCTTCCCGCCTGCTCACTGTCTTGTGGGGTTTCCTAG	ACAAGAACGGAGAGCTGGACTTCTCCACCTTCCTGACCATCATGCATATGCAAATCAAGCAAGAGGACCCAAAGAAAGAAATCCTTCTGGCCATGCTGATGGCAGACAAGGAGAAGAAAGGTTACATCATGGCGTCTGAGCTGCGGTCGAAACTCATGAAACTGGGAGAGAAGCTCACTCACAAGGAAG	CCTGAGGATGGTGAGTGAGGGGCTGTGCCG	ATGGTGAGT	ACTGTTCTTTCTCTGCTACAGGCCAAGTTC	ACTGTTCTTTCTCTGCTACAGGC	CAAATTAATGGTAGGTTGGGTTTGTTCTTT	ATGGTAGGT	CCTCTCCCAACTGTGCGCAGAGTACAAGGA,TGTCTTGTGGGGTTTCCTAGACAAGAACGG	CCTCTCCCAACTGTGCGCAGAGT,TGTCTTGTGGGGTTTCCTAGACA
3960	ENSMUSG00000032246.15	Calml4	chr9	+	62778547	62778736	62765361	62765443	62782758	62782926	3960	97	106	142	0	0	2	248	247	114	0	2	0	313	124	1	1	1	1	0.966	1	0.98	1	-0.005	62778297	62778986	chr9:62778297-62778986:+	ns	62778547,62778736,chr9,+,ENSMUSG00000032246.15		yes	190	111.5	438	0.586842	2.30526	7719.5	4022	40.6289	21.1684	0.489474	0.485911	0.562619	0.473396	0.440639	1.14944	0.992722	0.967154	0.900231	-6.15674	-5.89363	150	150	0.6	0.5	0.6	0.333333	8.83	-8.64	7.87	4.15	-12.79	-0.96	21	TGCTCACTG	2.25477	0.625	1	9	15	1.74894	2	40	TGCTCACTG,CCCTAAGAA,GTGTCACCC	-0.00475749	0.625	4	10	17	0.715854	16	CAGTAATGT	1.5776	0.636364	6	6	13	1.12079	2	123	CAGTAATGT,TTGTAAGCA,AGATTATTC	-0.363919	0.525424	6	12	27	0.37026	ENSMUST00000034777.14:ENSMUST00000163820.3:ENSMUST00000213643.2:ENSMUST00000214633.2:ENSMUST00000215870.2:ENSMUST00000215968.2	17651.5	4	3	0.75	3	4	8	7	6	0	0	1	0.166667	5	0.833333	1	0.166667	yes	62765523,62765554,chr9,+,ENSMUSG00000032246.15:62775958,62776099,chr9,+,ENSMUSG00000032246.15	2	AGTACAAGGAGTGCTTCTCCCTGTACGACAAGCAGCAGAGAGGGAAGATCAAGGCCACAGATCTTCTGGTGTCCATGAGGTGCCTAGGGGCCAGCCCCACGCCTGGGGAAGTGCAGCGGCACCTGCAGACTCATGGGATAG	GTGAGTGAGGGGCTGTGCCGGAAGGAGGTGGGAAGGGCCCCCGCTGAAGCCCCCTCTTGACTGTTCTTTCTCTGCTACAGGCCAAGTTCCTTTCCCAGGACCAAATTAATGGTAGGTTGGGTTTGTTCTTTAATTAGTAATTCGCCACAAAATGTGTGTCTCATTAGGCAATTTGCTTTGCTGGGTTTTGTTGGTAGGAAGGAAGGCCCCGAGGGGTGGACAGCTGGCCCACCCACAGGCTTGGGGCCAGGTGCTGTGGGGCAGCTGGTTATCTGTTTGGGGGTGGCCCTGAAGACCGACTAACTGACTTCCAGGGCTTGTTATATGTCAGTGTGACTTTCAAGCTGGGTCATAAAAGTGAGCTTGCTTAGTGCTCCAGAGAGCCTGGAAACGGGTCTGGGTGGGAGGCTGGTCATGGAGAAAGGTCACTAACATAGTAATTGAACCAGAGATGGGGGATGGGGCTTTGTAGTCAGTGTAGACAGGCAACAGAACTCAGGGTTACACGCTGGGGCAGGATATTTCTTTATGGACCTTAGACTGTAAAATGAGGGGCTCAGCTGGCACCTCCTGCCTAGTTCAGTGTGGGCACCTTGTTCTTGGGCTTCCCACAGAGCAGAGTTCTGTTTCCCCAAGAGCAGAAAGGCAGAATTAAGTTACACAGGACCTGGCAAACACCTGGCCAGGGATCTGGTGGCTGAGTTTCTGGCAGAGAGGCCAGAGTGCAGCACAGGCCCTTTACGGGATAACTCTCTTTTCCCTGAGGCTGAGCCCCTACACCTGCCCCAACATAGGAGGGAAACAGCCTTGGTAACCCCCTTCTCATTGCCGCTGACATGACACCTTGTCGGTGAGCTAGAACTGCAGGTACACAGGGACACGGAGCTCTGGTGCAGGACACTGTCCAGCAGGCCACAGGGGTGGCTTCTGGTTACCCCAGCAAGGATCTATCCCAGAGATGTAAATGACTAGAGTACAGTCTAGAGCAGGGAGTGACAGCGATGTGTGCCTATTGGTCCTACTCTTAGATTCCTCAACTCCCTATCCCCAAACTAAGGCCCAGAACAGAGGGGACAGTGAGGAGACTCTGCTACACAGAGCCTAGCCCACAGTTAGGGGCCAGGGGCTGGCGGACAATCCACTATGGGAGAATTTGTACTGCTCTTGCAGAAGACCTAAGTTTGGTTCCCAGTACATATACAAGAACTGATCACCATCACCTGTAACTCCATCTCCCAGGGCAAAGGAAACCTTTGGCCTCCTGGGGCACCTGTATGCGTGCATGTGCACACAATGGAAAGTAAAGTCTTTGAAGGGGGGACCTAAGCTAGAGGCCACCTGTCAGCCTCACCAGTCCCCCTACTCTGTCTGGACAACGGACTCACTGCCCCCTCGCTCCCATGGCTTTTGAAACAACTAGAAAGGAAGAAGGCGAATTCTCTTTGTATCCCAGTGTCTAACACCAAGAAGGTGGCCATGAGTGTTTAGAGTTGGAAGCCTGGACAGGGTTGGGCGAGGAATGGGGCTTTGGAAGCTCCCAGGCCAGTCACCTTTGAGTCTCAGTTTTCTTGTCTGAGAAGAGGGTCAACGATGCATCCTGATGTGTTTACCTCACTTCTACTTTACTTCAGCAAGAGTCCTTTCTCTGTGCTAACCCTGCCCTGTGCCAGCCCTTCCCCAGGTGTTAAAAACTGAGCAGGGGGCCGGAAGGTACCCCCCATTCTTGGGGTCACAATCAAGGAGAGTGAAAGACAGAATGGACAGCAGTGAATGAGGGGTGGGGCCACACTGAGAGGACTGGAGGGGTGTGTGTGTGTGTGTGTGTGTGTGTGTGTGTGTGTGTGTGAAGGAGACTGAGGATCGGGGTCCTCAGGCAAGCCAGGTATTCTGGGGATCTTGTTATCTTGGTCTAGCATAGTGAGAAAAGACTGCAGGTACTGAGGGCCCACCAAGCACTGTGATGCAGGACAGTGTCCAGCAGGCTCCAGAGGTGGCTTCTGGTGACCCAGGAAGGGATCCCAGCGTTGTAAAGGACCAGAGCTTGGACAGATGGCGGAGGGGAGGGAGAAGGCGGAAGGGGGGTTGGAGGCGGCAGCTGGAGAGATGGCTCAGCAGTTAAGAGCACCTGAGAGAGGGAGATAGGTTCCCTGCAGTCACGCTGGGTGACTCAACACCACCTGGAATTCCAGCTCCAGGGAATCTGGCTCTGCAGGTTTGAAGAGATGGATGGGGGCTGGAGAGATAAAGGCACCTGCCCCCAAGCCGGGGGCGGGGGGGTTCCTCCCAGCCCAGCACATGGTGGAAAGAACCATCTCCCCCACAAGATACTCTCTGACTCCCACACATATATACACTAAAAAAAAAACAAAATAAACAGTGATCTGGAGAGATGGCTCAGCTACAGTGTACTCATATACTTAAGATAAATCTTCAACTAAAATAAAATGTATTAAAATTCTTAAGAGAAAAAAGAGGGGCTGGAGAGATAGCTCAGAGGTTAAGAGCACTGACTGCTCTTCCAGAGGTCCTGAGTTCAATTCCCATCAACCACATGGTGGCTCACAACCATCTGTAATGGGATCTGATGCCCTCTTCTGGTGTGTATGAAGACAGCGACAGTGTGCCCACATATATGAATTAAATAAAGAAATCTTTAAAAAATTAAGAAAAGAAAGAAAAGGTGGGTCTGTCAATGCTGGAAGAGAACACATATGTCAGTTTGCTCAGAGGCTGGCCTCTGTTTAATCCTTGCTCTAGGCCCTGGTTACCAATATAGGGGAATGCAGTGTGCTTGTCTGGACAGCCAGCAGATCCTGCTCCCCACCCCCAACCCCAGGCTTCAGCTCCTTCCTTGGAACATGGAAGGGATTAGGGGATTAGGGCAACTCACCCCACGGCATCTCCATCTGCAGAGCTGGGATCTTACCCAAGCTCCCAGGTGGCTTGGCTTTGCCTCCAGGGGCCCCAGAGGGAAGAGGCAGGACAGATAGGACAGCTTTGCCAGGTGTGCAGCAGCAGCAGGGAAGAAAGGACAGCAAAAAGAGCCATGGGCCAGCTCTGCCGAGCCCTAGGCACCCTTCCCGGCAGTTCCACATCGGGACCAGGACCTGCCTGAGGACAACATTAGAGTTCAGGAGCCAGGTCCTAGACAAGTGAGAAAAAGTAGCCACACTCAGCTCTGACAATGATAAACCCCTGCCTAAGAGAGCATCAGAGAACCACTGCCCGCCATTTGCCTCCTAGGGGATTCTGCAGACAGAGGTGAGACTGTCTCATCAATGTTACAAAGGTCCCCGGAGTCTGGCAGCCCTACCAACTTTTGAGTGGCATCTTAAGGAAGAGAGAAGGCAAGGAGGGGAGGCTTACTCTACCTGGAACTGCAGCTCCAGGGCATATCCACCCTTCTGGCATCTTGGGTGGCTTCACCCATGTGTCACTCACTCATGACACATACAAATAAATAAAAATAACACAAATAAATCTTCAACAATTAGCTCATCTTTCTCTGAATTCTATTTGACTTGTTGGTTTTATATCTGTATGACATTCATGTATTTATGTAGTGAGTGTGTATACACATACTGTGAATGTCAGAAGACAACTTGCAGGAGTTGCTTTTTCTTAAACCGTGTGGGTCCTGGGAATCAAATTCAGACTTGGCGGCAAGCACTGTATTAGTCAGGGTTCTCTAGAGTCACAGAACTTATGGATAGTCTCTAGATAATAAAGGAATTTATTGATGACTTACAGTCGGCAGCTCAATTCCCAACAATCGTTCAGTCACAGCTGTGAATGGAAGTCCAAGGATCTAGTAGTTACTCAGTCTCACGCAGCAAGCAGGCGAAGGAGCAGGAGCAAGAGCTAGACTCCCTTCTTCCAATGTCCTTATATTGTCTCCAGCAGAAGGTGTAGCCCAGATTAAAGGTGTGTTCCACCACACCTTTAATCCCAGATGAAAGGCATAGCCCAGATTAAAGGTGTGTTCCTTAACTCGGAGATTCAATCTTCTGGAATCCATAGCCACTATGGCTCAAGATCTTCAAACCAAGATCCAGATAAGGATCTCCAAGCCTCCAGATAAGGGTCACTGGTGAGCCTTCCAATTCCGGATTGTAGTTCATTCCAAATATTGTCAAGTTGACAACCAGGAATAGCCACTACAATCCACCCCTTGTCAACTTGACACAAATAATATCTCATGTTCACATGAAACAATAACAAGGTTGTAAATACGCCTAACATGATATAACTATCCCTCGTACAATCGCAAACGCATTAGTAAATTTACAATGGGCATTCATATTACTTTATAATCCTCGTTTCTGCAACTGGTTACGTGGCCTTAATTGGTATTTATAACTACCTTCCTCTACTACCCATTCTGTATTTCCTTCACCTTCAGCCAGCACCTCAGCAGGTCTTGGCTCTTTTCCTGGAGGATTGACCCATACCTTCATTCCTGATGGGTCTGTGTCCTTTGTCATCCTGCTTGGATTAGGCTGTTGTAGTTTCCCATTGACTTTAATCACAGGACATGGTAGTACTAAGAGACGCCCTAAGGGATCTCCTACACTCCAGACATAATCTTGCTTACCACCATTGTGAAGAGGTAATCCAATTTCCCCATGGTAATCTGGATCTATCACCCCTCCTAACACTGTTATTCCTTTTTTAGCCTGTTGGTTTAAGGGCATTAGAAGCCCAAAATGACCAGGGGGAAGTCTGAGCTTCCAGTTCAATGGAATGTTTGTTGTAGCTCCTGGTAGGAGCACTCCCCTCTCTGGAGCCAAAACTTCTAGGCCAGCAGAACCTAGAGTTATGGGGACAGGAAGCAAAAATTTTCCTAGAGGGTCACTAGGAGTGATAGTAAGTGGAACTATTCCGTTTTCCACCCCTTGATTCCTGGACCCATGAATCCTGGCTATGGGTGAAACTGTACCATATATCGAGCGCTGATTCAAAGCATATACTGCCTTCTGAAGAACTCTACCCCAGCCTTCCAAGCTGTTACCACCTAATTGGCGCTGTAACTGCGTCTTCAAAAGGCCATTCCATCTTTCTATCAGCCCAGCTGCTTCAGGATGATGGGGAATGTGGTAAGACCAGTGTATTCCATGATCGTGGGCCCACTGTCGTACTTCTCTGGCTGTGAAATGAGTTCCTTGGTCAGAAGCAATACTGTGTGGAATACCATGACGATAGATGAGGCATTCTGTCAGTCCGTGAATGGTGGTTTTAGCAGAGGCATTACGTGCAGGAAAGGCAAATCCATAACCAGAATAAGTATCTACTCCAGTAAGAACAAAACGCTGTCCTTTCCACGAAGGAAGTGGTCCAATGTAGTCAACCTGCCACCAGGTTGCTGGCTGGTCACCTCGAGGAATGGTGCCATATCTGGGGCTCAGTGTTGGTTTCTGCTGTTGGCAGATCTGGCAATCAGCAGCAGCTGTAGCCAGGTCAGCCTTGGTGAGTGGAAGCCCATGTTGCTGAGCCCAAGCATAACCTCCATCTCGACCACCATGGCCACTTTGTTCATGTGCCCATTGAGCAATGACAGGGATGGCTGGGGAGAGAGGCTGACTGTCCACAGAACGGGTCATCTTATCCACTTGATTATTGAACTCCTCCTCGGCTGAAGTCACCTTTTGGTGAGCATTTACATGGGACACAAATATCTTCACATCCTTTGCCCATTTGGAGAGATCTATCCACATACTTCTTCCCCAGATGTCTTTCTCACCAATTTTCCAATTGTGATCTTTCCAAGTGCCTGACCATCCAGCCAATCCATTGGCTACAGCCCATGAGTCAGTGAATAATCGTACATCTGGCCATTTCTTCTTACAAACAAACTGTAATACCATGTGTACTGCCCGAAGTTCTGCCCACTGTGAAGATTTCCCTTCACCTGTGTCTTTCAGTGTTGTCCCAGAAAGGGGTTGTAATGCTGCAGCTGTCCACTTCTGGGTGGTGCCTGCATAACGTGCAGAGCCATCAGTAAACCAGGCTCTAGTCTTCTCCTCTTCGGTCAGTTGATCATAGGGAACACCCCATGAGGCTATAGGTGCATGCTTGGCAGCAGATGGCATTGTAACAGGAGTAGAAACCATAGGCATTTGAGCAACTTCTTCATGTAACTTGCTTGTGCCTTCAGGACCTGCTCTGGCCCGATCACGTATATACCACTTCCATTTGATAATAGACTGCTGCTGTGCACGTCCCACTTTATGACTTGCAGGGTCTGATAGTACCCAGCTCATGATGGGTAGTTCAGGTCGCATAGTGACTTGGTGTCCTATTGTCAGACGTTCAGTTTCCACTAAGGCCCAATAGCAGGCCAAGAGCTGTTTTTCAAAGGGAGAATAGTTGTCTGCAGATGATGGTAGAGCTTTGCTCCAAAATCCCAAAGGCCTTTTCTGTGATTCACCTACAGGGGCCTGCCAGAGGCTCCAAACAGCATCTCTATCAGCCACAGACACCTCAAGTACCATCGGATCTGCTGGGTCATATGGTCCAAGTGGTAGAGCAGCCTGCACAGCAGCCTGGACCTGTTGAAGGGCCTTCTCCTGTTCCAGGCCCCACACAAAGCTAGCAGCTTTCCGAGTCACTTGGTAAATAGGCCTAAGTAACACACCCAAGTGAGGGATGTGTTGTCTCCAGAATCCAAATAGACCCACTAAACGTTGTGCTTCTTTCTTGGTTGTAGGAGGGGCCAGGTGCAATAACTTATCTTTCACCTTAGAAGGAATATCTCTGCATGCCCCACACCACTGGACTCCTAAGAATTTCACTGAGGTAGATGGTCCTTGAATTTTGGTTGGATTTATTTCCCATCCTCTGGTACGCATATGTGTTACCAATGAGTCCAAAGTGGTTGCTACTTCCTGCTCACTTGGTCCAATCAGCATAATGTCATCAATATAGTGCACCAATGTGATATTTTGTGGAAGATCCAAACGATCAAGATCCCTTCTAACTAAATTATGACACAGGGCAGGAGAGTTAATATATCCTTGAGGCAAAACTGTGAAGGTATACTGTTGGCCTTGCCAACTGAAAGCAAATTGCTTCTGGTGGTCCTTATGGACAGGTACTGAGAAGAAGGCATTTGCCAGATCAATAGCCGCATACCAGGTGCCAGGAGATGTGTTAATTTGCTCAAGTAACGAAACTACATCTGGTACAGCAGCTGCAATTGGAGTTACTACCTGATTTAGTTTTCGATAATCAACTGTCATTCTCCATGATCCATCTGTTTTCTGCACTGGCCAGATAGGAGAGTTAAACGGAGATGTGGTGGGAACCACCACCCCTGCGTCTTTCAAGTCCTTGATAGTGGCAGTAATTTCTGCAATGCCTCCAGGAATACGATACTGTTTTTGATTCACTATTTTCTTTGGCAAAGGCAACTCTAAAGGCTTCCATTTGGCCTTTCCAACCATAATAGCCCTCACTCTACAGTTCAGGGAACCAATATGAGAATTCTGCCAATTTCTGAGTATATCTATCCCAATTATACATTCTGGAACTGGGGAAATCACCACAGGATGTGTCCGGGGACCTACTGGACCTACTGTGAGTCGGACATCAGTCAAAACTCCATTAATCACCTGCCCTCCATAAGCCCCTACTTTAACTGGAGGGCCACAATGTTTCTTGGGATCCCCTGGGATCAGTGTCAACTCAGAACCAGTATCCAGCAGACCCCGAAAAGTCTGATTATTTCCTTTTCCCCAGTGTACAGTTACCCTTGTAAAAGGCCGTAGGTCCCTCTGGGGAAGAACTGGAGAAAGGGTAACAGCAAAACCTTTGAGTGTCTTATCAAGATCCTTCCTCAGTGGAACCTGGCCACCCCTTCATTCAAGGGGTTCTGGATCTGCAAACTGTCTCAAGTCTGGAAATTGATTCACTGGCCGAGATTGCTGTTTACCACGATCTAATGTAGCCTTTCTTTCATTTGGCTGTTTACCACGATCTAATGTAGCCTTTCTTTCATTTGTTTGAGAATTTTTCTGCTTATACAGATCAAACAAATATGCAGTAGGCTTCCTATGTATTTCATTCCTGGAAACACCATGATTGGTTAGCCAGTACCAAAGGTCCAACCGAGTCATGCCATTATAAATTTCACCTCTCCTGTGCTGACCATTACTGGGTATGTTATTATAAACATTCTTTTGTCTACGCTGTCCATTATAATAACTAGAATCACCTTGTCTCGGGCGATTCAATGCTGCCACCTGGCCCTTGTTACCTCGGAATCCAACTAAACCCAGTGAATTTAATTCATCTAATTGAGCAGAAGCATCTCCAATGCTAAGATCTGGCACAAGGAAAAGGGAAAGAACAAAACCCTTCAAATGTGCCGGTGCCCCTCTCACCAATTTTCGTCTTATAGAGCTGGTGAAGGGCATATCTTCTGGACCTTCCCATTGTGGACAATTATGCTTTACACAATATATCCACTCTAGCATTGCAATTTCCCTAAGTCTTAAAATCCCTTCATCAACACTAAGCCACGGAATATCAGGCATCTCCAAGTCATTTCCAGTAGGCCATCTTTTGATAAACACCTCAGCCAACCATTCAAACAAACTTTTGGCACCTTTTTTAACTATGCGAGCTTCCGTATTAAACCTAGAATCTCTACTCAGAGGACCCATGTCAATAAACTCAGCCTGCTCTAGTTTTATGTTCCTTCCACCCTTATCCCACACCCTTAAAATCCATTCCCACACATATTCACCAGGTTTCTGCTTGAATGAATTAGCAAATTCGTTAAGCTCCTTAGTAGTGTAGCGAATTTCTTCATGGACTACACTTTCTACCTCCCCTCTAGGAGCCTGTTTTGCTTTGAGTCTGGTCACAGGTCTAGAAGAAACTATTGGTGGGCCTTGAGAAACATCAGTAGTGAAAGTCATTGCTGGTTTATCAGACTCTGCAAAATTAATTTCCTCATGTGGGGAAGGCATTGTTTCAAGGGGTGGGGCTGAGGGTACTACTTCCTCAGGTGGGGCAAACCCTTGAGAATCTGAAGATTCAAAATTCTCAGCTTCAACATGGTCTTCCCACACATCCCCGTCCCATGTTGTAGGATCCCATTCTTTGCCAATTAGAGCCCTTACTTTAACTGTTGACACACTCTGAGGCTGAGACTTGAATTTTCGCTGTAGTTCAGCCAACCTTACAATGAGAGTTTCCGTTTGATTTTCTGCAACTTGAGCTCTGTTGCTACAAGAGAGAAGATTTTCTTCAAGGACACACTTAGCAACTTTTAGATCGTTTACTTGTGTCTGGAGCCTTTCGATTTTATCACACAACTCCTTCCTTTCATTCATCATTCTTTCCACAGATACTAAGAGCAGCCAGCCAGTAAAATCATTTTCCGATTTTTTCCCCATCTTGTAGAAAGCTTTGTGCACTGAATCACCTAATTCATTAAGAAAATCAAGGGCATTAGCTTCTTTAAGTTCGGAATATAGTTTCAACCATGGGTCTTCAAAATTCTCTGAGCTCCCAGGAGGGAGAGAATCTGGAGAGGTTTCAATAGTTGAAAGTGCTGGTGGATCAACAAGCCAATTCCAGTATTTTAAAAGATTCATCCTTGTACTTCTGTTACTCTAGAACCACTCCTGGTACCAACTTCTGTATTAGTCAGGGTTCTCTAGAGTCACAGAACTTATGGATAGTCTCTAGATAATAAAGGAATTTATTGATGACTTACAGTCGGCAGCTCAATTCCCAACAATCGTTCAGTCACAGCTGTGAATGGAAGTCCAAGGATCTAGTAGTTACTCAGTCTCACGCAGCAAGCAGGCGAAGGAGCAGGAGCAAGAGCTAGACTCCCTTCTTCCAATGTCCTTATATTGTCTCCAGCAGAAGGTGTAGCCCAGATTAAAGGTGTGTTCCACCACACCTTTAATCCCAGATGAAAGGCATAGCCCAGATTAAAGGTGTGTTCCTTAACTCGGAGATTCAATCTTCTGGAATCCATAGCCACTATGGCTCAAGATCTTCAAACCAAGATCCAGATAAGGATCTCCAAGCCTCCAGATAAGGGTCACTGGTGAGCCTTCCAATTCCGGATTGTAGTTCATTCCAAATATTGTCAAGTTGACAACCAGGAATAGCCACTACAAGCACCTTCACCCCCTGAGCCACCTTGCTGGCCCTTTTTGCTAGCTTTGTTTTTTGAGACAGTGTCTCGGATAGTCTAGGCTAACCTTGAACTACTACATAGTGGAGGCTAACCTTGGAATCCTGAGCCTCCTGCCTTCACCCACAAGTGCTGGGATTATAAGCACACGCCATCACACTCTGTCTCTGGGGTTTTGGAGTTCAGGTGGGGCAAAAGAAGGGAAAGAGACTAGGGATGCCGGGAAGCTCAATGTTGGGTGCCTGCACAACCTGTGCATCCCCAGCATGGGGTGGGGAGGGGAAAGGGATGGAAGAGGAGGAGGAGGGCAGGGGTGGGGTGACCACATGCTACTGACTTCCTCTCCCAACTGTGCGCAGAGTACAAGGAGTGCTTCTCCCTGTACGACAAGCAGCAGAGAGGGAAGATCAAGGCCACAGATCTTCTGGTGTCCATGAGGTGCCTAGGGGCCAGCCCCACGCCTGGGGAAGTGCAGCGGCACCTGCAGACTCATGGGATAGGTGAGTGGGTGGTCTGGGTGGGCTCGTGGAGGGCAGAAGAAGCCGGTGGTGGCCGTGGATAAAGCTCAGAAGCCTGAGGTACTGATGTGACCTCCCCAGTCTGAATGGTAGAGGTAGCTAGCTGGCCATGTATATATACTCTGTGTTTCATCCCACAGGGGACCTTGGTCTCATGTCCCACCAAGTCTGTCACAGCCCAAGAAAGTATGCTAACACTGGTCTCAGTGTTTTGTTTTGTTTTTTCTCTCTGATTTTATTTGAGATAGAGTCTCATGTAGCCCAGGGTGACACCAAGTTCCTGATCCTCCTGCCTCCACTTCCTGAATGCTGGGCTCACAGATATGTATCGCCATACTCTGCTTCTATATTTATGGAGAATCAGCCTTCTGCAGGGGGTTTGGGATGTGCTTAGTGAAAACGGCCCAGTTGTGTGTGCTCTATCCAACTATGTCCTAACCAAAGGCACATCCCAGAGCCAGTAAGGTGCCTGGGCTCTGGAGCCAATGGAGGACTCAAGATCAGGGCTCAATTCTTCTGATTTCTTTCGCTGACCTAGAAACTGTAACAAGGCTGCCAAACTGGAAGGGAACGCAACCCAAGCAGTACCAAGCAGCCCTCTCTGCTGCTGTCATTAAGGGAGACTTTCTTTTTTTCTTCTCTCTCTCTCTCTCCTTCCTTCCTTCTTTCTTTTGTGTTTTTTTTTTTTTTTTTTTTTTTTTTTTTTTTTTTTTTTTTTGAGACAGGGTTTCTCTGTGTAGCCCTGGCTGTCCTGGAACTCACTCTGTAGACCAGGCTGGTCTCAAACTCAGAAATCCGCCTGCCTCTGCCTCCCAAGTGCTGGGATTAAAGGCATGTGCCACCATCACCCGCTTTTTTTTTTTTTTTTTAAAGATTATTTATTTATTTAATGTGAATACACTGTTGCTGTCTTCAGACACACCAGAAGAGTGCATCAGATCTCATTAAGGATGGTTGTTAGCCACCATTGTGGTTGCTGGGATTTGAACTCAGGACTTTTAGAAGAACAGCCAGTGTTCTTAACTGCTGAGCCATCTCTCCAGCCCCTGAGACTTTCTTTTTTGACTGGAACATATGGGACTTTTATAATCAAAACCAAATTGTGTGTTTTTTTTACTTTTAGGAGTTTAAAAACTCAGGGAGTAATGTCTACCAGGGTGTATACACTGGGGACTGGACTCTGGGGTGTGGGGTGAAGGTGTGTGTGTGTGTGGGGGGGGAAACAAGCCCAGAGAAAGGGGTGGCTTTGGAAAGAGCACTTGATCTGAAGCCTGAGTCCAGCCCTCAGCACCTGGACCTCAGCATCCTCATCTCTCAGATGGGTTCTCCCATCTGCTAGGGTTACTGGAGCCAGGGAGCATCTCCTCCTAGAGGCCAGAGCCCAGGGGGCAGAAACCTGAGCTCTCTGTTCCTTAAGGACAAAGCAGTCAGGGGCATTCCCATTTGCGGTGCAAAATGGTGTGAGGTCCTTGTCACGGTCTGAAGGCCATGGGAAGGCAGAGCCCAGGGCTTGAGGTGGCTCTGGTGCCTGCTAAGAGGAGACTGGACACATTGACTTGGGCCAGGTTCCCTCCATTTTGGAAGCATGGGAGAGAGCAGAGGAGGAGGCTCCGTTTGGTCCTGTGCCATCATTCAATACTCTGGATTACTGTCTCTTTAGCAAGCAAGATAGGGGGAGGGATTAATAATCATGCTGTTTTAGTTGTGCCCTCCCCCTGCTGCTGTCCCCCCCCCCCCCGTTGCTATGATAAAATACCATAACTAAAGCAACTTAAGAAGAGAAGGTTTTATTTCAGTCCATCCCAGCTTAAAGCACCTGATCACATGTCCAGAAGGCGACACCAATGAATGCATGCCATGCCTGTTAGCTGAAAGCCAGGGCTCTCCACTATGACAAAGTTGAGAATCACCTACCCTAGGGAATGGTGCCTGTTTGGTTTTGGACCTAGGACAAAGGACTGAGGTGCATATTTTACACACCAAAGCAGACCTGGCCTCCAGGTTCTCCCAGCATCCCTCAGTCCCTTCCTGTCATACCCTGCCCCAACCCTGAACTTTCCAGCCCAGGGGCTGGGCTGCCCTTCCCCCAGAGGCTTTTCCCTATAGAATCCAGACATTTTGGTCTCTCCCTCACTCCTGTCCTCTCTGCAGGGGCACCCTTTCTCTCTTTCTCTTCCCCCTCCCCTGACTCTCCCCATGGTGACTCCCCCCTGGCTTCAATCCTTGAGGCCAGTGAACTCACCTGAGAGCAGCTTCCCAACAAACCTGCCTTTTACATCATCTAGTCTGGCTTGAACTGGCTCAATTCACAGGCAGTGGCCGAGCAATAGCCTATCAGTGTCACCCAAAATGGATGTGCCTTTTACATCAATTGGAGCTGGCTTCCCTAAGAACCTTCCCGCCTGCTCACTGTCTTGTGGGGTTTCCTA	ATCTAGTCTGGCTTGAACTGGCTCAATTCACAGGCAGTGGCCGAGCAATAGCCTATCAGTGTCACCCAAAATGGATGTGCCTTTTACATCAATTGGAGCTGGCTTCCCTAAGAACCTTCCCGCCTGCTCACTGTCTTGTGGGGTTTCCTA	GACAAGAACGGAGAGCTGGACTTCTCCACCTTCCTGACCATCATGCATATGCAAATCAAGCAAGAGGACCCAAAGAAAGAAATCCTTCTGGCCATGCTGATGGCAGACAAGGAGAAGAAAGGTTACATCATGGCGTCTGAGCTGCGGTCGAAACTCATGAAACTGGGAGAGAAGCTCACTCACAAGGAAG	GTACCAGCCTGGTGGGCTCTGAGCGAGGGAACCGTGGGGAGGGCAGTGTTCTGTAGCTCACCCAAGGCTGTGCAGACGGCAAGATGATGAATGGCCCAGAAGTCAAGCCAGGCTGAACCAGAGGGGAGAGGCGGACGTGGGCCAGGGGAGAGGGTCAGCTCTGAGACAGTCCCGGCATCTGCCAGGGTTCACTTCGTTCAAGCTCTCACCGAGGATCCCAGTGTGGCTCAGAGTGGCTAGTAATGCAGCCACTTTTGGTTTTAGAACTTTACTGGTGTGGTTATCAAATGTCAGCTTTGTAGGTGATAATGTGTCACAATGTCAAAGACATAGCCCCAAGATAGGGGCTGGAGAGATGACTTCTTGGGTAGGGTTTGCCCCACAAGCATGAAGATCAGAGTTTGGATCCTGGAACCCATGGGTTTTTGTTTGTTTGTTTGTTTGTTTGTTTTGTTTTTTGTTTTCTTTTTAAACTGGTGTGTGTAGCTGCCTGTAATTCCTGCACTCACTTGGGGGGGGGGGGGAGCAGAGACGGAATGCTAGGGCAAGCTGACTAGACTAAATCCGAACTGTAGGCTCTAGGTTCGGAGAGCCTCTGCCTGAAACAAAAGTAGACAGCCGTAGAGGAAGACACCAGATGGCAACCTTGGGTTTCCATACATAGGTGCCAGTGCACCTGCACGTGAGCCTCCACACACATGAGCTGTGATACACATGTGCACACAAGCCATACACACTAAAAGCTACGACACAGGACACACTGGCTCAGCTGACACAAGGGGCCAGCTGAGTGGCTCTTGAGTAGAGCTGAGGCAGAGTGCAGGGTGTAGGAGCCTCTCCTGTCCAGGGCCATCTTCTCACGACAGCTGGCTCGGGTACAGTCACCTGTGGTGTTTCCAAATTGAGAAGCCATTGTGCCCCTGCCCCTAGCAGCCCTAAGAACTGGGGCTGTGGGAGCTTTTCAGGGGTGGCTAGAGAAACCTGTCATGGTCACGACTATGAGGTGATCTTGCCTACAACACTTTTTGCTTCAGAACAGGATGAGGGCCTGGGCCTTGTGAGGAAGCTCTAGCAGGCTTGGGCCATTTGAGGTGTCTTTCTTCCTAGCCCACTAACACTGTTGGCAGCCCTGACCCTGATACAACTGTAGACTTCGGCCTGCCCCTGGTCAGCATCACTTGTATCCAAAGCCAGGGTTTTCAGGTTGTGTGGGGAGCTTGTAGGGTCAAATGGAGGTTCAGCTTAGGCACAGAGGGGTGAAAAGGCCCAATACCCATTGATTATTAATTTCTGGCCAGATTACAACTAACGAAGGCAGAGTTTTCAGGTTGCGGTTTGAATCGAGTTTGAATCCGGGCCCTTCCTTTAGGGAGCCCTTGGGATGAGCTTCTTCCCCTTGCTGTAAATGGGGTTCTCACAGGTATCCCTGGGGTCCTTCAAGAACTAGCAGTCTATGGACCAGCCTGCTCAGATCGTATCTGCACTCAGGAAGGTCCCGGGCAAAGCTCTTAAAAATGGTGCAGAGCAGGCAGATTCAGCTCTCAATGTCTCTCAGCTGGAAGCACTTACTGCAACTGCTTTTCATGTGAAGGGGAAAACCGGCCTGTCCTTGCCTCAGACTCCATGGCACTGCTGGTGGAGTGCTCTCTCAGGTGGTTAGCGATCTGCCTGCAGGGATATTCAGGCCCTAGACTTCCCTCATGCTAAGCAGCAATTGGGAAGGGGCTGGCAGAGACTTCTGGGGACTCAGAAGAAATATTCTGTTCTGAAGCATCGTGGACACATGTAGTACCCAGCACAGCTATCACCTAGCCTTAGAGTGCTGCCCACTCTGGTCAGCATTGGGCTGTGGCATGCTGCCTTCTGGTCTGTCTGGAGCAGATACTTGGCCTGTTCTCTGTGGCTGGCTATTCACTAACTGGCTGCAGGTTAGAAGCTGTTCCATGAAATAAGATGCACCTGTCTCCCCAGGCTCAGAGCACCTCTGGGTTTAAAAAGAGAGAACTATATCCAATCTATCTAATATCTATCTATCTATCTATCTATCTATCTATCTATCTATCTGACAGGATCTCACTATATAGACCAAGCTAATATCTATCTATCTATCTATCTATCTATCTATCTATCTATCTATCTATCTATCTATCTATCTATCTGACAGGATCTCACTATATAGACCAAGCTAATATCTATCTATCTATCTATCTATCTATCTATCTATCTGACAGGATCTCACTATATAGACCAAGCTAATATCTATCTATCTATCTATCTATCTATCTATCTATCTATCTATCTATCTATCTATCTATCTATCTATCTATCTGACAGGATCTCACTATATAGACCAAGCTAGCCTTAAACTCAGAGATCCACCTGTCTCTTCCTCCAGAGTTTTGGGACTAAAGTTGTACACACCACCATACCTAGCTGAATTAGTATCTTTTAAAAAGCAATTCCACTTTCAACAAGATTTTATTTGGCAGGTGTGTTGGTATAGGCCTTTAATCGGAGCACTTGGGAATCAGAGGCAGGCTCATCTCTGCTGAGTTCCAGCTGCCAGCCTAGTCTACAAAGGACATTCTAGGCAGTGCTACCCTCTCAAAACAAACAAAAAAGATTCTCATAGAAAAAAAGATTCTGTGATTGCACATATATGTACAGGTGCCCACGGAGGGCAAATAATGGGCATCAGATCCCCTGGAACAGGTTAGAGGCAGTTGTGAGCCACCTACAAATCACCTGGGAATGGAATTAGGGTTCTCTCAATAGTAGTTTGTACTCTTAACTGCTAAGCCATCTTTCCAGCCCCTGAACAATGTAGTTTGATGCTTTGAACTTCAGTTGCAGTTGGATCTACTTTTTGCATGTGCATTGACAAGACACATTTTTCAAATTAATATTAGGGATCCAACTCCAATCAAGGTGCACGTTGGCGGTGTGCTCTCCTTACCTCATCCCTTTTGTAGTGAAATAGAGTAACAGACACTTGCAGACTAGGCTACAGAGTAACAGACTCTTGTGGACTAGGCTATAGAGTAACAGACACTTGCAGACTAGGCTACAGAGTAACAGACACTTGCAGACTAGGCTACAGAGTAACAGACACTTGCAGACTAGGCTACAGAGTAACAGACACTTGCAGACTAGGCTACAGAGTAACAGACTCTTGCAGACTAAGCTACAGAGTAACAGACACTTGCAGACTAGGCTATAGAGTAACAGACACTTGCGGACTAGGCTATAGAGTAACAGACACTTGCAGACTAGGCTATAGAGTAACAGACACTTGCGGACTAGACTATAGAGTAACAGACACTTTCGGACTAGGCTATAGAGTAACAGACACTTGCAGACTAGGCTACAGAGTAACAGACACTTGTAGACTAGACTATAGAGTAACAGACCTCTTGTAGACTAGATTGTAGAGTAACAGACCTCTTGTAGACTAGATTGTAGAGTAACCGACCTCTTGCCACTCAGTATTCCATTGGTGGGGGGCAGCAAGGGGAGAGGTGGGTTTTTGTGGAGGAGAGGTGCATGTGTGAGCCTAGATTAGTGTGGCTGTGTTTGGAGCCATGGACGATGCCCCTGTGACTGGGAGGTTACAAGGGTGGGCTGCACAGGTACAACATCCATGCTAAAGGTTTCTTGAAAGACAGACAGAGGTCTGCCAAGCCTGCTGATCTCTGGAACCCACATGGTGGAAGGAGAGAGCTGATGCCCACAAGCTGTGCTCTGACCTCCACATGTGTGGTATGCATGCCTCCCCTCCAAAAGATGTTTAAAAAATTAAAATCAAGTACAAGGCAGCCTCAGTGACCGATCCAGTGTACTCTGTTCTCGTATCCTAGGCCCTGCAGAAAGAAAAAGTTCTGGGTTCTTGTAAGCAGATTATTCTCCCATTTTGGCTTGTATCCCAGTCCATGGGGAACAGTCTATCAGATTCTCAGGGAAGACTTCTGGAGACCCCTAACATCAGCAGATCCAAATTGAAACAGTAATGTGATTTATTGCAG	AAAGTTCTGGGTTCTTGTAAGCAGATTATTCTCCCATTTTGGCTTGTATCCCAGTCCATGGGGAACAGTCTATCAGATTCTCAGGGAAGACTTCTGGAGACCCCTAACATCAGCAGATCCAAATTGAAACAGTAATGTGATTTATTGCAG	TGGATGATCTTTTCAAGGAAGCAGGCATTGAACCAAACGGCCAAGTGAAATATGACACGTTTATCCAGAGGATCACCATTCCTGTGCGAGACTACTAAGGGAGCCAAGATCAAGAGAGCAGATGAGAGCCTTCGGGGCCTGAAAACCTAGACTGATTCCTTTTTGTAAGGGAAGTCTAGAGATGACACAACCACTGCATGGCATAAGTACCAATAAATGATGTAGCCATGGCATTGGATAACTGTAATAAGGTCTGTCTTGATTTCGGTACTAACATTAGTCTAGCCATTTGCAGCATAGTCTAGCCCTATGATTTGTAGTCAGGGTTGTGTGCCAGTGCTGCCTCTGCAACATCATCCCCTCACCCATTGTACTTCTCAAAGCCTTTGGACCTCATAAGGATGAAGATTGTGACTGAAAATAAATGGTTGGCAACTTCAAAGCA	CATGGGATAGGTGAGTGGGTGGTCTGGGTG,CCTGAGGATGGTGAGTGAGGGGCTGTGCCG,CAAATTAATGGTAGGTTGGGTTTGTTCTTT	TAGGTGAGT,ATGGTGAGT,ATGGTAGGT	CTGTCTTGTGGGGTTTCCTAGACAAGAACG	CTGTCTTGTGGGGTTTCCTAGAC	CACAAGGAAGGTACCAGCCTGGTGGGCTCT	AAGGTACCA	AGTAATGTGATTTATTGCAGTGGATGATCT,GCAGATCCAAATTGAAACAGTAATGTGATT	AGTAATGTGATTTATTGCAGTGG,GCAGATCCAAATTGAAACAGTAA
3965	ENSMUSG00000042700.17	Sipa1l1	chr12	+	82281236	82281302	82216193	82216850	82312730	82312799	3965	48	53	92	0	6	0	108	100	49	3	1	2	190	124	0.592568	1	1	0.852	1	0.959	0.985	0.941	-0.011	82280986	82281552	chr12:82280986-82281552:+	ns	82281236,82281302,chr12,+,ENSMUSG00000042700.17		yes	67	61	61	0.910448	0.910448	64385	76820	960.97	1146.57	0.38806	0.43914	0.803279	0.428534	0.491803	2.06999	1.13163	1.1043	1.26734	-4.63085	-5.3725	150	150	0.7	0.166667	0.533333	0.333333	11.37	-9.59	8.83	10.95	-20.54	-2.54	97	TAATAATAT	-0.23462	0.554348	1	23	36	0.80993	3	97	TAATAATAT,TACTAAAGT,TATTAATAA	-0.23462	0.554348	4	23	36	0.395834	136	TTCTAACCC	3.5343	0.587786	12	13	20	1.42641	8	127	TTCTAACCC,AATTAATGC,CTCTTACAA	0.658999	0.590164	6	13	20	0.987434	ENSMUST00000166429.9:ENSMUST00000220550.2:ENSMUST00000220963.2:ENSMUST00000222298.2:ENSMUST00000222312.2:ENSMUST00000222849.2	210616	13	3	0.443182	2	3	5	11	6	0	0	1	0.166667	5	0.833333	3	0.5	yes	82312730,82312799,chr12,+,ENSMUSG00000042700.17:82358122,82358183,chr12,+,ENSMUSG00000042700.17:82387435,82389273,chr12,+,ENSMUSG00000042700.17:82409716,82409905,chr12,+,ENSMUSG00000042700.17:82469434,82469869,chr12,+,ENSMUSG00000042700.17:82479526,82479766,chr12,+,ENSMUSG00000042700.17:82480462,82480628,chr12,+,ENSMUSG00000042700.17	4.5	GCGGGGAGAAGGGCCAGTGCAGCGCCGCCACCGCCGGCAACTTTGTGAGCGAGTTCAGTACGTGCGTGAGCGAGTGAGCGGAAAGTCAGTGCGGCGCCGTGTCCCGGGGGGGAAGGGTCGGGGAGGGAGGGAGGGTGGGCCTGGGAGACCGCCCGCAGCGTGCCTCTCGCCGCCACCGGGGCTCCCTTTCCGCGTCCCCCAGCCCCGGTGGGCAGTTACCTGTCCCCTCCCCCGCGGCCACGCAACTCCCCCCTCCTCCCACGGCGCCCAGCGCGGTGCTCCGCAGCCGGGACTCATCCCCCGGGCGCCGCGCGCTCGTCCCCGGGAGCCGGCGGGCGGGATGGGGGGCTCGGGGGCGCGAGCCGGACTCCGGGCTCCTGCACAATAGTTGATGCCCGGGGACCAGTCGCTTCGGCCTCCGCGGCGCAACGGAGCGCGGCAGCTGCGGGGACCCTCTCGGAGCGAGGCTGGTGGCGAGCCGCGCTGATCCCGCCCCGGCGGCCCCTAACGCCGGGCGCTCGGAGCCTCGGATCTCCGCAGAGGAGGCGGCGAGCGAGCGCGCCCCGACCGTCTGCACGCTTTCTCTTTCTCCCCAGGGAGAGCGCGCGGACGACGCGCCCGGGACGCGCGGCTGCACCGGGAAGCCCAGGCCAAGCG	GTAAGTGGCCCGGGAGGGCAGGGCTGGGAGGGGGGCGGGGCGGCACTGCTGACAGTCCCCCCCCATCACCCCCAATGGGCTTGGGGATTCGCGGACCGGAGCTGGACGGTTACAGCCGCTGAAAGTTTGATTTCCGATTTGGTGGCGTGCTGGGGGATCGCGGTCCCGGCGGGGGCGAGTCTGCGCTTCACCGTGCACGGCGCGCGCGCACGTTCTCACCTCAGGATCCGGATCGGCTCCCCTAGAGGCCCGGAGCCCCGCATCCCTGCCTGGTGGCCGTGTTCACCCTGCGGCTCCGGGCTCCTCGGAGAGATCCTTCCCCACCCGACACTCGGTGAGCTCTTTGCAGGTGTGCTGCAGGGGGCCAAGGTCCAGGGGGTTAATGGTGGGGAAAGGAAAGATTTGGCTGCGGGCTCGGGGGTGTTAATTTCTCTCCTGGGGAGATACTGGGGACTGAGATCCGGGGATGCTCCAACCTGCGATCCTTGGAGGAAGGAAACCGTCATAGGGTTGGAGAGGCGTGAGGATTTCCTTTAAAGAACTTTTTCTCCCCTTGCCCTTTCCAACTTCGCTCCTGACCTTAAAGGCAACTTGCCAGGTTCATAAATCGCTCCATGGCATTTCAACGTGGGCAAGCAATCGCGTTGGGCAGATTGAAATTTCATCGGGGCTCACCGAGTCCAAAACCAGAGAGGCACGGGAAATAGCTAGCTTTCAAGGGAGGCGTTGTGCTAGATTGTTGGCATTCCTCTTGGAAGGGGAAGCGTTTGGGGACTGGTAACTCGGAGACTGCCTTGGAGCTTTATGGATTTAATTATTATTATTTTTTTCCTGACGACTAGTTGAGAGGGCAACCTTTACTGAAATTCATACTACCTTGTACACGATTATGTTTCTAAACGCGAGCCAGTGATGCGATGCAAATTTCAGAGGGAGGTGTCGACTTTCATCAGGTTCCAGGTCTATCTGGATGAACTGGGGTTGGCGTTTCCTCTATAAATCGAGCCTTTCATGTTGAAACTCTGACTCAGAGTCTTAAAGCCATTTTTTTTTTTTTATACTGCTACTCTGTGGGAGTTAAGTGTCAACTTTCTCCTGCTTTCTCGAATGGAGTATCTCCCAGTGCAAAGGTTCTCTGGCTGATTCTTTTGGACGGCCACAACATTAAATGAAGCCCTACCAAATTGCTCTAGCATCGTCGTTTAGGCACGGGAATGATTTTCTGTATCTTGGTTTAACGACTTTCTCCCTTGTCCTTTCTCAAACGCTGCAATTAAACTGCCTTTACCAGGATGGAAAAAAAGCTGATAGGATTATGCAGAGCAGTTAAAAGGTTTAAGCAAAGCAGTTTATGGCCACTGATGTGTCCACCTATGCGGTGACAACCCAGTTATTAACTAGAATATTATTACGGAGGTATTTTCCCATGAAATACGTTATTGGTACAAAGGCATTAACAACAGTGATCTAAAATAACCTGGGTGATGGCTGGAACAGAGATGGTTGGGGCAAATCCCACATTTGGGGTGGCGACGTGCTTCAGTGTCACAGAAGATATTGTACTTTTCCTCACTCTTAAAGGATTCTTGAAATCGACTATCATTAATTAGATTTTTCCAGTTGACCGAGAGAAGGAACGGGTTTAGCAAGTGGCTGGAGACAGACAGTAGGTGTAGCTGTTAGCCTCTCTGCAGTTCCCGTCGTCACAGTCCTGGCGCCCCGGACTTGCTAGATTTGACTGTCAGGCAGTTAGTAAGTCCTCAGCACGCCACTAAAATGACATTCTGAGGTTAACTCTTCTTTTGACTCAGTTTTTCAGTGGTATTTCCTTTTATATTTATTTCATATTTGCTTTGAATGAAGTTTGTAGTATTGGTGTAGTCTCATTTGAAGAAAAATTTAAAGCAACTTTTTGAAGGGCTTCCTAACAATGTATGAATGTACTGTAGTTTGAGGATGGCTTGAGATTAGCAGTTATGCAGACTCTGAGGTCTTGGTTAACTGAGGTAAGGTATGCATATGTTGTAGTTTCAGTCGCAGTGTAAATTTTTAGTCAGTGACTTTTCAAATGCTCTCTTAGGGCACAGAGAGCAGTGTTGAGTGGACCCCAACTCAGAGCAGCTTCTTGGCTGGCTGACTTAGTGGAAGATTTCTGTGGTAACGAGAAGGCTTGCTGGCTCTTGCCTGGCTGTATTTTTTTTTTTTTTTAAACCAAAGGTCTAGTCATTGCACAAATGGTATGACTATTAATGAAGCTTTTCAGGTTACTTTTTAGATTTGAACCTTTTGCTTCACTGGCCAGATTAGAATGGTACCCGGCCCCCTTCTTTAACTCTGATGGAGCAAGCCTCTTTGTTCTGTGATGTGAAACACACATCACAGAAGCTGAATCTCAAAATTGGAAAAATGAAATTTCCCTGTATTTGTAACCTTTTGAGCCTTGAGAGGCAAGCAGTGTCTACAGAGTACCACCAGCAGAGGTGTTTCTCTTGGCTTCTGGGACTCCAGTGGTTAGAAGAATCATTCTTGGGCATAGGGGGCTGGACTGGTGGTCCAGGGACCATGGGATCACACCCACATCTGAGGGTGAGAAGTTACTCCATGTCCACGGTTTTGCATATGAGGCAGTTTTGATTTTCCAACTTCCTTAGAGGATTCAGGTGACCTGTCTTCAGAGGTGTGGATTTCAGATACCGACCTGCCTTGCCGCTTTCTGCCAGGGTGACCTTAAAACTAGCTGTACCCTTTCACTGTCTTGACTGTGAGGCCTGAGCCAGCTTTGCTGCAGAAATCAACTAGAATTTATGTGTGTGTGAAAATACGTTGTAACTAAAGTCTCCTTTGTAGTTGCGGTTTCTTACCCTTCCACTGGAGGCTGAAACTAGAAGGGAGTTTGAGCTCAGTTCCTTTGGCCCAGCTTTCCCCAGTTGGCAGGTGAGGCCCTCCAAACCCAATGGTATCTTATAAAGTTAGATGTGGCCAGCACTCAGGGTAGTCGGCCTTCCTGATCTGAACATACGTGTTCCTGGGTTTCACCTTTGGTTCTTTTCCTGCGAACATGTTGAAGTTTTCTCATACTTAAGTATTCAGTGATTATTAAATAAAATAAGGGCAGGAATGATAGCTTCGTTAAGGTTGAAAAGGTATGGAAGTAGCATCAATGTCGTGTAGTACATAGCTAAGCTATGGAAAAAGGAATCCTAGATTAAAATTGTTGTTGTTAATATTATTTTAAATATAGCTTTATCACCCCAGTGTCCTGATACTCTCTCCCTTAAGTTTATTTGCAGAAGAAAGGAATGGGGCCCATGAGAGGGTGGGAACAATTCCCCTGGGTCCAGCTTCCTTAAACATAGGTGATTTGAGCAAGGGACAGAATGTCACAGGGTAGTCTAATTTGCAGCCAGGTCTGGAATGAAAATCTGAGTGTATCTTTTGAGGGGGAGAAAACTTCACCTTCTCATCTAATCTTCCATCCATCTTCTAAGGTGACCCAGCTGCAAGGAGATTTTCTTTTGGGACAGGGTTTTTCACCCATTGTGCCACCCTGGCTTGCCTGGAACTCACCATGTAGATCAGGCTGTCCTTGAACTCACAGGTCTGTCTTCCTCTTCTTCCTGAGTACGGGAATGAATGTGTGTGTGTTTCATAAAAAGAACTAGAGTGAGACCCCAGGTTGGCATGGAGGGGCATTAGGGTCCTGGTGGTGCACCATAAGGAAGGTGACAAGTTGTTTCTGCAGGTCTGAGATAAGAGCTTCCAGCTGATGGGTTCTAATTGGTTACTTACCATGCTGCAATTCTCTCTCATTAGATTTGTAGTATGCCTAACTTGAAGTTGTGGGAAACAGGTAATTACATAGTGTTTGATGAGACACTATGCTTCCTGAGGAATGCTGGCTTGGTGATAGAGACTTGCTGGCTTATAAACAAAGGGGTCACTCAGACTGCTGGGGCTGAAAGGGCATTGAGCGGTAGTTTCTTGAGGTTCCTTCTTACTTCCTTGAGCTGAGCCGTTTACCCAAGTGTGAACAGGTGCGGTTATTGATTGTTTTGTGGTTCATTCAGAGCCCTGCTTCCTTTTATAATGAGTTCTGATCTCAGAAGATAGCTATTGAGAAATTAAAAAGCAGAGGGCTTTGTGCCAATAGCTCATGTTCCTGCAGCCTGGGAGTCTACTATCATTGGGTTCTTTATTTCTTCTTAGGCCTTCACCTCCTACCTCCTCATTCAGGACAGGAGGCCCAGGGTCTCACTCTTGCTAGGCAGTGCTCTACCACTGCCTTATACCCTCAGCTCTGACTAGTATCTTTTACCTAAGCCTTCTATATTACCTTCCTGTGATAATGTTATCATATAATAAATGTAGATTTCAGCTTGGCATGCTGTAAGCCCCTTGCATTTCTTTTCATGCACTCAGAAGCAGTTTGCACTGAGCTGTCTTCAGGGAAGAGTCCCTTTCTTAAGAGTGCCGGGAAAAGGATGCTCAAGATGTTTGCTGTCCTACTGCTGTCACCTGTGTGTCCCTAGGACTAAGTGGGAAGTCAGTGTTTTCTTAGCCTCACAAAGCAGAGTTGAGGGCTCAGTGGTGTAGAGGACTTGCGTAGCATTTGTGAGGCCCTGGGGTCAGTCCCCAGCATTCCTATCCTCTCTCCCCCTGAAAAACAGCCTACTGTGACTGACTCCCAAACTGTATCCTGCTGTACTCCTTGTCACCCAAAGACTGAGGGAAACACCAGTCTGCTCTTGAAATGCAGCTCTGTTTGGGGCTGGTCATTTTCCCCTTCCCACGCTCCCCTGGAGACTTCAGAAGAGCTCACTAGTTAGCATACTGGGCTCTAACTTCTAAGTAGCCTGTGGTTGATGTGTGTGCATTTGTGTGTGGTGATGGGGGTGGGGGTGTGACCCCTAGCTCAGTTGTGTGGGAGAACTATACCTAGGCTTGAATGGAGTTCCTAACCCTGACTCCAGATAGAGAAATTCCTACACTACTTCACAGTTTATTGTCATTTTTAAAATTAGGCCCTCAGTGCTGATGTGCGTCGGTAAAGGAAGGATGCCAACTGTATAAGGAAATGATGTTTCAGTGGGTGAGAGTCCTGGAGTACTAGCAGGGTCACAGAAAGGCTTGTTACAGTCTAATGCTTGCTCTGTTGGGATTGCTCTGGATCTGGCTTCAACGTACCGTATAGCCTGAAGCCCCTTGGGTAGGGTGTGTGCTGGGGAGAGAGGCCGTGAGGAGGCCTGGTTACTGCAGCCAGGCACCAGGGAAGCCTGGTGGGTGTCTTGGTAGGTGGTTATATCTTGCTTCTTTCCAGAGTGACTTTGTATGATCTTTGGATCTGTGTTAGTAGCTCTCTGTGGTCATTGAGATTTCACTTTGGATACGTGAAAGGGACAGAGCCCCCAGATCTTCAACACAGTTCTGTTTATTGAAGAAAGGTAGTTTAGAAGGAATCTAGAACTGGTTGCCTACAGGTAAAGGTCAGGCAATTTTGCAGTGTGGCTGGGACATGTCAATTCAGTTTGGTAATTGTATGATCCACTAAAAACATTGTACGAGAAACACAAGTGTATATAGTTTGGTGGTTTTAAGCCTACTTACCGTTTTGTGAAATAGAGCTCTAAGATTGAAAAACAAACAAAAAACCCAAAAACTTTTGTATCTGAAACTGTACATCATACAACTTTTACTTTCTTCTCCCTCCTATCCCAGCCCCTGGTGACTGCCAACTTTCTGTCTCTTTGATTTGGTTATCCCCAGACATCACACATAAGAGGAGTTAGGCAGTGTTTGCCCTTAAGTGACTGGCTTATCTCACTAGGCATGTCCTCAAGGAAGCCGGCGTGTAGTACATGGCCGTAGGATGGCTGTGTGGGTGGGATGTGTTTACCCCTTGCTGACTCTTAGTGGTTTTTGAGACAAGGCTTCTCTGTGTCACAGAACCTTGACTGACCTGGACTCACTCTGTAGACCAGGCTGGCCTCAAACTCTTAGAGATCTGTCTGCCTCTGCCTGAGTCTGGTTGGAAGCAGTGACACACAGCTGTCCTCAGAGCTTGCATGCAGTTCTTCTGCATGCTGACTTAGCAGTGACAGTGTTGGGCCATGTGTGGTGCTCGCTTTAGTTTTTTGAGGAGCTTTTCATACCATAACGTTTTCCATGGTAGTTGCACTTCAACTCTATAGTCTCAGCAGTAGGTCACCAAACTTGCAGTTTGTCCACATTCTCACCAATGCTTGCCACCACCCCCTTCTGTATTGTGGCTATGCAGGTACTTGAGGTGGAATCTCATTGTGTTGATGGCTCCTGGTGGGTAGTGCTGTTGCATGCCCTCTGATGGTTCTTGGTCATCATCTGTTCCAAGTACTCTGCCCATTTTTCTTTACTTTCTATTTTTCTTTTTTTTTAATTTTAAGAGTTAATTTGTATATTCTAGCTATCAGACCTTTATCAGATACGTAATTTACAAGTACTTCCTCTGTAGGTTCTTTTTTTCTCTTGGTTGTGTTCGAGGCAAGGAAGTTTTGAAAACATTTTATTCTTTGTATTTTATATGTATGAGTGTTTTGCTTTCAGTATTTGTGGACTGCATGCATGCCAAGTGCCCATAGAGGCTAAAGAGGGTGGTGGAGTCCCTGACGTTGGAGTTCTAGATGGTCGTGAGCCGCCATGTGAGTGCTGAGAACCGAACCTGGATCCTCTGGAGCCTCTGATCTGCTGAGCCATTACTCCAACTCCATGTTCAAACAGTTTAAGAGTTTTAGACTTTATCTAGACTCTTGACCCACTTTTGAGCTAATTTTTAATAACCTATAAGATAAGCTATATTCTTTTGCCTGTGGACCTCACACAGTTCCTAGCACCGACTGTTGAGAAGGCAACACTTTCCTTCCCCAGTGACTGGTGCTCAAGCTCCTTTGACTGTGTACTGGGTTCGTTTCCACAGAGGTGATTCCGTTCTGTTGGTGTTGGTTCCTTAGGGGGTACTTTTCATTTCACAGGGCTAGACATTGAGTGATAGGCACATGAAAAGCTAAAATAACGTTTCTGGGTTTTTTCTTTCTTTTGTTTGTTTTTTGAGGAGACCAGACACATTTGAAGAAGGCAGTAAAGTGATTTAAATGGCAAAATGTGTGTGAGGCCGTCTATCATTTGCAGGTAGTATGGTAAGGGTCATGTGTCCAGCATTTCCTGATTTGCAAAGAATGTGTACAGAGTCAGCATCTAGAGGAAGTTTCAGAAAGAACCTTGATGTAGTCCTGAAGATTGCATTAATTCAGTGGGTATGCTGTGTGTGTTCAGGCACGATACTGAGTAGAGGCCAGAGGTCAGCGTTGGTAAAGGGCAGACGTTAGCATTGGGTGTTGTGCTTTGGGTATCAGTTCTTTTTGTTTCTATTTTATTTCTTTGTTTGTTGTTTATTTATATTTTTGAGACAGGTCTCTCATTAGCCTGGAACTCCTGGACGAGGTGAGGCTGGCTGGCTGGCAAGGCCTAGGCTTCTCCCTGTCTCTACCTCCCATCACACTAGGGTCTCATGTGGGTCCTGCTGCTTTATATGCGTCTTTAATGAAGTCTCTAGAAACAATTTGAAATTTTTTTTTGAAGATTTATTTTGTATGTATGGCTGTATGCATTTATGTGTACCAAATGCTTGCCTGGTGCCCACTGAGGCTAGAAGAGGCATTGGATCCCCTGAGACTGGACTTACAGTCCACCTGTGAGCTGCTGTGTGAATGTCAGGAACCCAGGTCCTCTAGAAGAACAGTTAGTTAGTGCTCCTACCACTGAGCCATCTCTCCAAGCCTGGGTTTATTCACTAGTGAAAGCTACCTGTTTTACTTCTGATACAAAACAGTTATAGCTGTTTATTATGAAAATAGTCCTTATTAAATGTTCTTTATGCAGAGGAGAAAAGAAACAGTTTTTGTTTCTTGGTTTCCAAGGAGATACATTTTGGCAAAATTTATTTCATCAAGTGCTTTTCTAATTAAGAAAACTAAGGAAACTGCCTGTAATATATCTTGGCTGCAGTTTTCCTAAGACCCAGGGAATTATCCAGTCTTGGTTTCTCCCACTCCCACATCCAGTTTATTTCAAGGGAACTGAGCAACCTCCCTGGTCCTGGATAACCCTGGGTCTCGCTGTCAGCTGTTGGAAGAGCCATAACCTTCTAGACCTTAGTTATTAGCCTTTCATTTGTTCATGTAACAAGTCTGCTGCTCATTGTTGAATATCTATACACCAAGCATCCTTTCCTTTGAAAAAGAGGTGGGGTTGAGCTGAGTGAAGTTTCCTTTAGAGCCTATTGTTAATATTGCTGGAGTTAATTGTTGTATCCAGTGAGATTTAAGGCTTTGAGTAGTTGATGCTGGAAACATTTTTGAAAGCTCTGGAGAAAGAGATTTAGAGTTTTTGTTGCTGCTGCTGGTGGTTTGTTTTTGTTTTTGTTTTTTCTTTTCTCTTAAGACACTTTAGCAAGAAAACTCTGCAATGGTTAATGCTTAAACATTAGTTTTATGCTGATCCAAAAACAATTCCTACTTAGACTTGGCTCTGGAAGGTTTTTCTCTTTCCAGGTCCTTTTGGTGCCTGGTGTTTTCGAGTCCAGTCTTTCTCCTGTTAGTAGTATCATCCAAGAGACCCATTCTTACACCATATGGGTGGTGGGCTCTAACGTGAGAACCTGACTCCTAGGTGCTCTGGTCTGAGTCTTGGAGAGCCCAGCTTGCTTGTGCATGGAGCTCTTGAAAGGTGCTTACCAAATGCAGCCACACTGGAGGTCTGAGTGCCGGGCTTTGCCAATCAGCCTGGCATTTGCCTGTGCTGCCAGCTGGTCCACGTTCAGAGTTTTTGTGTCTTTGTAAAGTTAGCATTTCCAGTTTAACTTGCTGAAACTCTAATGTAGTATTGATTATACATTAAAAGATTCAGTTATGCTAAGCAAAATATAAGGTTTTTTCCCCAAAGGGAGGGCTGTCCATTGGCTGCTGTAAATTTGGCCTCATAGTTGCCAAAGAACACTGGAAGATGTTCATTGGCTCTGCTACATGCTACACGTGATTCTGGCCGTTGTTCTTTCATTTACCTGTGAACCATACTCACCGAGTGCCCTGTAGATGGAAGACACTCTTTCTTTCAGAGAGGTGGGTGCATCAATAGGTAGTGCTGGGTGAGGTGAGACACCCTGGGAGGGTTTCTTTTCTTTCTTTCTTTCTTTTTTTTTTTTTTTTTTTTTTTTTTTTTTTTGGTTTTTCGAGACAGGGTTTCTCTATATAGCCCTGGCTGTCCTGGAACTCACTTTGTAGACCAGGCTGGCCTCGAACTCAGAAATCTGCCTGCCTCTGCCTCCCGAGTGCTGGGATTAAAGGCGTGCGCCACCACACCTGGCTCGTGGGAGGGTTTCTATATAAAGTTGTGTTATTGAAAAAAAAATGGGTGTTTTCTCTACATACGTCTGTGCATAAAGTGTATGTAGTACCTATGGAGGACAGAAAAGACTGTCAGATTCCCTGGGACTGGAGTTACATAGAGTTGTGAGCTGCCATTTAGGTGCTGGGAATTGAACCTGGGTCCTCGGGAAGAGTAGCCAGTGCTCTTAACCACTGAGCCACTGAACCATCTCTCCAGCCCCTAAAGTTGTGTTTTAAAAACCAGACTGGTTCACAGAACCCGAGCAGTGCTTGAAGAGGAACCTGGTAGCCTAAATCGGGCTGAGGAGAAGAGCCTGGGCTCTGGGTGTGTCCTTGGGGCTGACCTGGTTTACTGCACTGTGACTGTGCAGTCAGGGATGACACTGTTTTTGCCAGAGCAGCTGGTGTAATAGAGGTGCCATGGACCAAAGGAAGTGACTGGAGGAGCAGGTTTGGGTGGGGAGTTCAAGTTGGGAGTTGATTTGTACGTGTTGGGTATGCCATGCTTGTTGACATCAAGTAGGCAGTGGGCTGGTCTCTCAATGCTCATGAGCTTGGGTTTTCTATCTGTGAAATGCGGAAGTACCATCTCAGAATTTTGGAGATAAATGAAGGCAGGAAAGGCTGTCTTGTTTCCACCGTCTTACTACTGACTTTGGGATGTCTGGAACCACTTAGCTCATGGGCTAGCATGCACTGTGGCTGGTGAGAGGTTTCTCCTGGATCCATCCTTGAGTCCTAGACAGCTTCCTGGGGAACTTTTACTCTGGCTTCCCAGGCTGTCAGAGCTTCCTCGTGCATAAAATCAGGGAGGCTCTTTAGGGAGTTTGGTGCAGATCTGTCTCTTAAACATGGCTCTGACCAGAGTAACTTCATTTAAATGAAAAGATACTATATTGGGAAAATGTATTATTTTCTAGATAGTTCATTATTTTAGGCCTTCATAAGCTAGGTAGTAAGTTAATAGTTGTAGGCATAATGTTTGTTTTTGTACACTGTAAAGTCTACCCTTGTGTTATTCAAATGCTGAATTCTTTGCACTCATATCTCATTTCAATCTGGACACGACATTGTTAGGCTTATACTAAGGATCTACTGTCTCAGGTTTGGGTAAACAATTCTTACCATTTACTTTCTGTCTTGTGATAAATGCTCATCACCCAATGGCTGGGCAGAATAGAGAATAGGGCAGCAAGTCCACCAGCCAGAGGAAGGAGAGAGGGAAAGGGGAAAATCTGATCGGCTAGGAGGATGGAGGAGTTGAAGCCATGAGGAACGGGTATGGAGAGAGATAACGGAAACACACCTGAAGCCCAAAGAACCAGGTCAGTAATGTACAGTAATGTACAGTAATGTACAGTAATGTACAGCAAGTACAGTTGGGTGGGCTCAGAGGTAGGCAGATTAGTGTAGGAGGAGGTTAAGGTAGATCATTTAGCTGCTCAGCTATTGAGATGCAGTTTTAAATAAGTTGTGGTTTCTCTGTGTGGTTATTGAAGACTCGCATAAGGTAAAGAGACACAGCCACTGGATTCATTCACTGCTTACATTTATGTTAAAGCTAATTCTTTTACAAACAGTTGATGAGCTAATAGGGCAGATTTCTTAGTGTTCTCAGTTCAGAATACCTAAGTATATATTGCTAATTAGATACGTTTTCAATTACTATACTTTTTTTTTTTTGGCAGATGAAGTGTAAAATGTATTTGGACCTATTGCTTTAAAAATTGAGATCAAAGAAAGATGCTGAAAGCGCCAGTATTGCATTTGGACACATAGCACTCTGATGTATTAGCTGTGCTTCCTTAGAGGAGGCTGTGAAGAGGAAATGTGCTTCTTTATAGTTGATGCCGTCCCTTGCGCTGGGAGAGGTGGCTCAGAAGTTAGTAGTTATTACAGCTTTAGAATTCACTAAGGGCTGGGTTCAGGTCGCAGCACTCACATGGCAGCTCCTGACTGCTTCTAATTCCAATTCCAGGGGATCAGATGCCCTCTTCTGACGTCTGTGAGGTCCTGCACACATGGGTTACACATGCTCACACTCAGGCACACATGTACACATAGAATAAATTTTTAAAAAACAGATACCTTTCCAGTAGTTGTCTGTGGCTTTAGATAAGAGGATGGTTATGGTTCTTGATTCTTTGGGGCAGTTTTGGATGGAGACTAATGCTCTTCGTAGGTTGGGTGCGGTCATCATGGCATGACCATGATCTGTGGTAATGCTTGTCGTTGTCCCCAGAGTTTGAGCATCAGTCATGCTGGACTTGAACTCCCTGTGTACCCCAGGCAGACCTTGACATCTTTCCTTGTATCATCCTGAGTAGCCAGGACTATAGGCTTGTGCTATTAAGATTCTAGTGGGCATTACTGTGTGTGCCCACTGCAGGTCCTGGGATGTAGAAAGAGAAGATAAAAGGTGCCTTTGTAACTTTAATTTTTTTCAAACCTTATTTTTTTAATGATGGTTCTTAAATGCTTTAACCTCCCTTGTAGCTCACTGCGCAAAGGATACAGGGGGAGTGGACCTATTTTGAAAGGTTCTTTGGAACTGCTCCTGTTCTGTTCTGTGTTGCCTGGAAATCCACAGTTCAGTTCAGGTTAGCAGCAGCAGCTTGATCCACTCACAAACGTTTCACAGATACACCAGCAGTCCGGTTCGGTAGACTCGGGATCAGTAGCGGTGGCACTACCTAGCAGAGACAGCCAGGCCTCAGTCTCAGCTCGAGTCAGCAGGGGGGGACCAGTGGGAACACCAGGAGAAGTTCTCAGCTGTGCCTCTCACAGGGAAGCAAAAATCAGCAAAGACACAGACCACAAGCATTGGACAGCTAGCAGTACCAGCAAGCCAAACTGTCTCCGTCACACTGTTGAGTCCTGTTTCTACCCTCCAAATATCACGTATCCTTCTCTTCACGTGCATCCAGTCAGTCTGAGTCCACAGAGTCCCAACAAATGGAGCTCAGCTAGGCAGTGTAACGCGGACCAATACATGTGTGTTGTTAGCAAAGAATCATTCATCGCGTGCTTGCTTTAGCAGAACATCCTCTCTCCTGTGTCTGCTTCAGCGAAACGCTCCTTCATGTGTTTGCCCCAGCAAAACACCATCCAGCTGACTTTCCAAAGAACCCTAAGGTTTCCACTTCATACTTTGGAAGGTGTTGGACACATATAGCATGTTAACTATTGATGAATTATGTTGGATGGAAGAGGAGTAATGGCCTTAATGATAAGGGGACAGTATGGAATGGCTAGAACTGTTTTTAGGTAAGTGTCTTGGAGGCAGAAATTATTTTGGTGCTCTCTGGTGTCTGTCAAGCAAGAAAACCTTCCTTGATAGGCTTTTAGTTACATCGTCAAATCTATCTTTTTTAAAAAATAGTTTCTTTATTTTATGTGCATTGGTGTTTTGCTTGCATGTATACTTGTATGAGGATGTCAGATCCCTTGGAACTGCAGTTACAGACAGTTGTAAGCTGCCATGTGGGTACTGGGAATTGAACCCATGTCCTCAGGAAGAGCAGTCACTCCTACATCCTCAAATTTATAAGATGGGTCCATTCATTTGCTTATTAATTGTTGAGGCACATTTCAGTTTTTCCTGGATTTGGCTTACTGTATTACTGTATATTGTTTCAGTTTCCAAGAAACTATTGGTATACTGTATAATATTACCACAATTACTGAGAAACCTCAACCCTTTCTGTTTATGAAGTATGTAGAAAAGAGTATAGAGCAGTTGTAAGAATCGTCATAAAGGGATCCATGTCCCATCTTTTCCATGCTTGTTTCTGCCTTACAAGGAGCTGACTTTTAAAGTAACAGAGTTGTTACTGTAGCTTGTGTGTAGTGGTTCCTGCCCCTGCTGTGCTAAGTGTCTGCAGTCACAGTGCTTTTTTATGTATTCTGGAAGGCTTTTCTTGTTTTCTTTTTATTAAACTAATAAAATTTATTTTAAAATATACAACTCAGAATTGACATTATTTTAAGTCATCAAAATAATTTATAGTAGTTAAATGCCTCTTAAATATACATGATATCTTCTGAGCTAAAAGTAATATGCACTTAACCAGTTTTAAAAATCTATTTGGAACATTAAACATGATAGAAGTAGAAAAAGAAATCTCGTATGAAGTCCTCAATGAAAGGAAATTGTGTCAAGTTCCTGATTAGACAGAAATTGTTCCATCTCCAAGGGAGAATATGCAGTGTAACTGTGGCTTCATAGAATGAATTAGGTAGTGTTCCTTCTGTTTCTATTTTGCAGAATAGTTTGAAGAGTATTGGTATTAGGTCTACTTTGAAGGTCTGATAGAGTTCTGCACTAAACGCATCTGGTCCTGGGCTTTTTTTGGTTGGCAGACTTTTAATGACTGCTTCTATTTCTTTAGGAGTTATGGGACTGTTTAGATGGTTTATCTGATCCTGATTTAACTTTGATATTTGGTATCTGTCTTAGTCAGGGTTTCTATTCCTGCACAAACATTATGACCAAGAAGCAAGTTGGAGAGGAAAGGGTTTATTCGGCTTACACTTCCATACTGCTGTTCATCACCGAGGAAGTCAGGACTGGAACTCAAGCAGGTCAGGAAGCAGGAGCTGATGCAGAGGCCATGGAGGGATGTTCTTTACTGGCTTGCCTCACCTGGCTTGCTCAGCCTGCTTTCTTATAGAACCAAGACTACCAGCCCAGAGATGGTCCCACCCACAAGGGGCCCTCCCACCTTGATCACTAATTGAGAAAATGCCTTACAGTTGGATCTCATGGAGGCATTTCCTCAACTGAAGCTCCTTTCTCTGTGATAACTCCAGCTGTGTCAAGTTGACACAAAACTAGCCAGTACAGTATCTGTCTAGAAAAATTTCCAGATTTTCCAGTTTTGTTGAATATAGGCTTTTGTCGTAGGATCTGATGATTTTTAAAATTTTCTCAGTTTCTGTTGTTATATCTCCCTTTTCATTTCTGATTTTGTTAATTTGGATACTGTCTCTGTACCCACTGGTTAGTGTGGCTAAGGGTTTATCTTGTTGATTTTCTCAAAGAATCAGCTCCTGGTTTTGTTGATTCTTTGTATGTTCGTTTTGTTTCTATTTGTTTGATATCAGCCCTGAGTTTGATTATTTCCTGCTATCTACTCCTCTTGGGTGTATTTGCTTTTTGTTCTAGAGCTTTCAGGTGTGCTGTCAAGCTTCTAGTGTATGCTCTCTCCAGTTTCTCTTTGGAGGCACTCAGAGCTATGAGTTTTCCTCTTTGCACTGCTTTCATTGTGTCCCATAAGTTTGGGTATGTTGTACCTTCATTTTCATTAAATTCTAAAGTCTTTAATTTCTTTATTTCTTCCTTGACCAAGTTATCATTGAGTAGAGTGTTGTTCAGCTTCTATGTGTATGTGGGCTTTCTGTTGTTTTTGTTGTTATTGAAGACCAGCCTTAGTCCATGGTGATCTGACAGGATGCGTGGGTTTATTTCAATCTTCTTGTATTTGTTTTGTGACCAATTATATGGTCAGTTTTGGAGAAGGTACCATAAGGTGCTAAGAAGAAGATATATTCTTTTGTTTTAGGATGAAATGTTCTATAGATATCTGTTAAATCCATTTGATCCATAACTTCTGTTAGTTTCAATGTATCTCTGTTTAGTTTGTGTTTTTGATGAAAGTGGGGTGTTGAAGTCTCCCACTATTATTGTGTGTGGTGCAATGTGTGCTTTGAGCTTTAGTAGTTTCTTTTATGAATGTGGGTAGCCTTACATTTGGAGCATAGATGTTCAGAATTGAGAGTTCTTCTTGGTAGATTTTTTTTCCTTTGGTGAGTATGAAGTGTCCTTCTTTATCCTTTTTGATAACTTTTGGTTGAAAGTTGGTTTTATTCAATATTAGAATCACTATTCCAGCTTGTTTCTTGAGACCATTTTCTTGGGAAATTGTTTTCCAGACCTTTACTCTGAGGTAAATGTCTGTCTTTGACACTGAGGTGTGTTTCCTATATGCAGCAACATGCTGGGTCCTGTTTATGTATCTAGTCTGTTATTCTATGTCTTTTTATTGGGGAATTGAGTCTATTGATGTTAACAGATATTAAGGAATAGTGATTGTTGTTCCTTGTTATTTTTGATGTTACTTTTATGTTTGTGTGGCTATCTTCTTTTGAGTTTGTTGAAAGAAGATTACTTTCTTGCTTTTTCTAGGGTGTAGTTTCTCCTTCCTTGTGTTGAAGTTTTTCTTTTTGTGGAAAGACATTGTGTAAATTTGGTTTTGTCATGGAATATCTTGGTTTCTCCATCTATGGTAATTGAGAGTTTTGATGGGTATAGTAGGCTGGGCTGGCATTTGTGTTCTCTTAGGGTCTGTATGACATCTGCCCAGGATCTTTAGATTTCATAGCCTATGGTGGGAAGTCTGGTGTAATTCTGATAGGTATGCCCTTATATTTTACTCCACCTTTTCCCCTTACTCTTTTAATATCTTTCTTTGTTTTGTGCATTTGGTATTTTGACTGTTACGTGATGGGAGGAATTTCCTTTGTGGTCCAATCTATTTGGAGTTCTGTAGGCTTCTTGTATGTTCATGGGCATCTTTTTCTTTATATTAGGGAAGTTTTCTTCTATAATTTTGTTGAAAATATTTACTGGCCCTTTAAGTTGGGAATCTTTGCTCTTTTCTATACCATTTTGGTTTGGTCTTCTCATTGTGTCCTGGATTTCCTGGATGTTTTGGGTTAGGAGCTTTTTGCATTTTGCATTTTCTTTGACTGTTGTGTCAATGTTTTCTATGGTATCTTCTGTGCCTGAGATTTTCTCTTGGAAGGTTTTTCTTACAGCATGTTTGCATCATCTCTTACTGTCCTGTTTTCCCACTTAAACTGTCCAAGTCAGCACTTTTTGATGGTATTTGTAGACTTGTGTGACCATCTCTTTCCATAAACAAATAGAACATGTTTTGTCAACTAGAAAAGATCTCCAAACCCATTTGCAGTCACTCCCTATTTTTCTTCATCTCTCCCCACTCTCCCCAGCACTAGTACTTCCTCTATAGACTTGCCTGTCTCTTTGTTTCATGTAAATGGAAGCATGTGCTGTCTGCTATGTGGTGACTGGCACATGCCTCCCAGCTCCATCAAAGCACTTCTTAGTATCATTTCCTTCCTTTCTTCCTTCCTTCCTTCCTTCCTTCCTTCCTTCCTTCCTTCCTTCCTTCCAGCTCCATCACTATCATTTTCATTCATTCATTCATTCATTCATTCATTCACTCATTCATTTATTGAGACAGGGACTTACTATGTAATTCAGGAGCTGTCCTGAGCTCCCTATGTAGCCCAGAATGGCCTCAAACTCACTCCACCTGCCTCTGCCTCCAGAGTGCTGAGCTTAAATGTTGTGTCAATACATCTGGCTGAAGTACATCTTATTTTTGTAAACACGGTCACTTTTGGTAGTATTGTTACAGAGTCAAAAGTACAGAGTCCCTATGTGAGCGAACATGCAGAAACTGCAGCCTTTGCTGTGACCAGGAAAAAGGTCAAAGCTGTCAGGTATACTGTATATATGGGACAGAGTGAGATTTGGGGCTTTCTTAAAATAAGCTACCTTTCCCTGTCCCCAGCCCTGTGTTCCATGCTCCTCGACTGAGTTCCTCCTTATTTCTACCCTGTACTGTTTTTCAAAGTTTTTCAGATTCCTCTCAGAGTCATTGAGCGTTCCCTGCCTTTAATTTGTGGCCCGCCTTTCTGTTTTCCCCTGTGGATGGGTTCCTGTTTTCAACATTTTCTTTGATTTCCTGCCACCTCAGAGCTAACCCTTCACCTTTATATCTGACTTGCCAACCAGTGTGCAGTTCTGACTTTAACGTGGCACACGCTACCCTGCAGCTAATGTCTGCAATGCTGTCTGTACCAAGCCCACACCCCTGCTTTTGTTGTATCTTTCCTTTCCTGCTTATCTGATTTCATTGTCTTTCACCAGATTGTCTCTGCTCTTGTATGCTGGGCTTCTCCCCCTGTAACAGCCATTCTCGTTCCTTTGAACCTTTGTCTGTTGTCTGTTTTAGTTGTGTTTTCAGGCTTGCTTTTCTTTAGATTAAAAAGTGTACACAGTCACCGGCAGCCTTCTTTGCTCTCAACTCCTTGTGATGTAATCCAGGCTGGCCTCAAACTCCTCCTCATCTTTCCACTGCCTGTGGAATGCTGGGATTATAGGTGTGTCCCAGCACTCCCAGCTTCAACTCTAGTTTCATTTGGACCAGTCTCATCTTTTGAGAGCCACCTCTTCAGCGAGAACTTCTTGGATTCTTTGGCTCATCCTGAGTTTTTCTCTCTTTGGAATTCATTTTGCTCTGTCATATTCTTAAAGATCCAAACATGGAATAGTCTGGAGTCCCTAAGGTGGATTGAGGAGAGTAAGTGCAGGCGCTAGTGTGTCAGCAAGGTCTTTCCCGGGAGAGTTACGTGAAGGAGTAATAGGCACTCACTCCTGAGAGCCCGTCATGGACAAGACAAATGAAAGGGACATTTCGACTCCATCCACATCGAGGGTCAGTTGGGTTAGTAGTTCTCCACAGGGAAGTGTCAGACTCACCTGGCAGGCACTGTAAGTACACACATTCTCCATTTCCACCTTGAAAGTCCACACTGAAGCGCCTGACAAGTCACTTGGAAACCTTTTTAGTCAGTTGCTGTCTTAGCCCTGGGAGCCCATGACCATGTCACTGACTTGCTGGTTTTATTACACTTGGCTGTAAGACCATGTAGATACGGTTTTGGGTTTTGTGTGCTTAGAACATAGGGCCTAGAGGGGGATGTGGCTGGCAAGAGAAGCCCTCTGATTCTTTCCAGGTAACCTTCTTAGACGATAGGGACCCTTCCTCATTTTGTATAATTTTATTCGCCCTAGAGGAGCAAGTACTTAGGCATTCATTCTTGGCTGGTAGCCGCATCAGCCTGCTGTTTCCTGACTGCTGTTTCCTGACTTGCTTCGTGTACGGCTTGTTGCTGTGTGTTTTATTCGTATTAATTTCTTTTTGCCTGAAAAGGAGCCACCTAGTGTTAGCCTGTTGCTTCCTAGTCATGGGATTAACATTGACAGGATGGTTGAGGGTCCACTTCAAGCTACATTAGTCTTCAGCTTTGTAACAGGCCTGCAGGACGCCTGAGCCCTGTGAATGGGGACCAGGCTGCTGAATTCAGGTAGTGGGATTCCTCCTTTGTCAGCATGCATTGCTGCAGCTATACTGCAGCATGCAGCCATTACTTGGGAATAGTTGTCCCAGTGTGTTTTGGCTGTGTGAGTGCAGTGTATTTTCCTGTTGGAAATGCCAGAAAGTCTGACTGTGTATAATAGGGCAGTTATGACCACCCAGTCAGCTAAGCTAGTAATTTGTTTTAAACACTGGTTCATGCTGATGAAATACACTCCACACCCACTTCTGCAGTGAAAGGCAGTCTTCCTGGTGTTGGTTCAGCTGGGAATGCAGTTCATAATAAGTTTGTGTTGTTCCACAGTTTTTGTTTTTTAAATCATTGTTGCGGACCAGTTCTCAGAGTTGTCATATGAGTCACCTTCCGGTGTTCCTTGACTCCCAACTTGGTGTGGGACTTCACCTGCCAAAGTGACCTCCACAGTTAATATCTTTCACAAACTCCACAAACAGGTTTGTCCTATGGTAGATTCTGTACTTACCTCATGAAGTTTCTTTTGAGATGGATACAGTGACACTTAGGAGATGGGGAACCTGAAGCTTCCTGAGGAAGCCTAGGGTACTTGCCTGGCTTCTGTACACTAACTGGTTAGCAGGCAAGGGGTTTCCCCCTCACCTCCTTCTGTTGCTGGCTTCAGCAAGAAAACTCAGGCATTAGCAATGAACTTTTAGGTAGAAGGTTAAGAGAGCAAATGTCTTAAGCTTCCAGAGGAAGGTTTTGGGCACAGTATTGAATTTCCTCCCTTCAGGGAGTCAAGGTTGGAGGTGCTGAATGCCTTCTGCGTTTACAGAGTGGGGGGTGGGCAGCCTCACAGCGGATTCCACACAGTGCAGAAGCCCATGGCATCGGGTTGCACAGTTTCGAGTATGAGCAGCTATGTGGGATGTAAATATTTGTAATTGCGGTGAAGCAAGTTTACATCTTAACAGAATTCGTAATAAGGACAGATTTTTTTTTCCCTCTAGAAGACTTTCTCTTCTCAGTCCAGGAGAGACAGGAAATGTGCGGCATCTGTACCTGCAATGGAATACTTGCTTTCTCATCTTGCCTTGTGGATGTGGGGCTGTTGCCTGTCCTCTTGTGTTGACTTCCACCTTTTGCTTTAAAATGACTCAACTCAGCATCTGCTTTGTTTTGAAGTGAATGGCTTTAAAGAGCCCAGGGGCATGTTAGCAACAGAATGCAGAGGTTAGTGGGAGTGAAGGAAATGAGAACACAGAACCAGGTGTAAACACACACACACACACACACACACACACACACACACACACACACGCGTGCGCGGTCCTGGCTTCTAAGAAATGGGCGCTTGGTTCCTCAGACAGAACTGAAACCATAGCACGCTACAGTGAGAAAGGACACAGCACAGGCTGGCTTTGGGGAAGAAGCAGTGACTTTTCACCTGTAAATTGTCGCAGTTCCCGTGTTGGTGAAGTGCAGCGTGCCTCCCCTTACGTTTTACTTGGGGGTCACTTCTCCGAAGCAAATGCTTGAGACTTTTTCATGTTAAGTCATTCCTGGAGATATCTGCTCTGGGCTGTTAGATAAGGCTTTTTGGTAGTTTAATAACAAGTCTGGGCTGCTGTTATCTTAATCCTTTGTTTGCTTTAGTATTTAGTCTTATTTAATCTTAGGAATAAAGGTTAATTTTTGAGGATATCGTTAAACTTTGGTGTCTGAACAGGCCCACGATATGCCTTCTGAATGGCAGAGAGCCCCACGTGACTTAATACATTCAATTCCCGGTGCTCCAGTGTGTAGCAAGATGTTTAGTCTTGCTTTTGGTCTACCAAGAAAGGAACAGGGGATTCTCTGAGGAGGTGCTGAGTCTTGAGTAGAAGGCTTCTGTTGACTGCTTCTGTGGAGAGCGGCCTTTCCACCTCTCATGCTGTAGAAGGGCAACGACCCACATCCCTAAGGATCCCTAAGGATCCCATGTGCATGCCCCGCTTGATCACCTTACAGTCATGTAATTCACTCAGCACGTACTAAGCAACGCGTGGCAGGTGTGGACTGCGGGTGAGACCTGTGTAGATCGTGTGTCCTCAAGGTACGTGTAGCTCATGAAGAGCCCTAGAAGAAGTCAGACAAGGTAACCCATCTGCGTGCCCCGTCTCGCTTTCTCTTGTCATGAAAACAGTTCAAAGGCCATGTGGAAAGTTTGGAAAGCACCGGAAAGCATGGTGAAGAGGAAAGCTGTTGTCCTCGTACCCCCTGAAGCCCAGCGTTCCGTCCCCATGCTTCCTGACTAAAATGGCTCCCGAACAAGCAAACCCAGAGCTTTGTCTAGTAAAAAGGAAGCTCTGAGCTGCTGTTTCGTGGGGAAAAGGGAAGGTGTCTCTGGAAACATAGTTTTGCTGGGGTGACTTGAGGCGGCTGCCTGAGTTCTCTGGAGACAAACATGAGGGGCTTGCAGAGGCAGGAGCAGGGCTGATGCGTTTCTCTGTGAGGTGATTCTGAGGTGCACATGCATTCTAAATCTTGGTGAGGTGGTTGCTGGAGGTCTGGAGTCTTTTGTCAAACACTCATTTTCTGTGACCTCTTCTGGAGAAGTAAAGCAGCCATCTCTTAAGGACAGAATGTGAAGTAATTTTAATAGTTTCCGACTGTCCATGTTTAAGGTTAGGAGAGTTTAAGTTGTGGGAAGGACAGCAGAGAAACATTTTTTAAAAAAATGCACACGGGGGTGGGTGGGTATGGGGGACTTTTGGGATAGCATTGGAAATGTAAATGAGGAAGATACCTAATAAAAAATTAAAAAAAAATGCACACATACCCTGGCACACAAAATCAAGTCTGTTATAAACTAGCATTTTCCACAAAATTTGATACCTATCAAATCTACGAGTTTTCATTTTATAGTTTAGATTTAGAAATGGATTTAGTGGCTAAGGTGCTTATCTGTGTCTCAGTATTCTGTTTTAGGGCCAGGGCCACCCAGACATTGCTAGTCACAGACTGAGTTCATTGTACCCCGTGGTTTTACTTTTGAAAAGGGGACAGAGATGGTAACTCTCAGATGATTGACAAGGAGAAGGAGGAGAAGCAATACTGTGAGGAGGAGGTGGAGCCCCTCATGCTTTGTCAGGTGGGAAGTGGAGCCATAGGAGAGTTGAGCTGATGGGTGGAGGAGAGAGCGATTGAATGAACGGTGAAGAGGAGGATGGGCGCTGTTAGGGAGGTGTTTGTTTCTCCTTGCTCCTTAGTTCTCACTCACTTACTCCTCAGTTGAAGCTCTCCTGTGTGCAGGGCACTGTGCCACGGATTCCAGAGGACCAGTCCGTGGGGTTAAGCTCAACTGATAGATAAAATAGTTTGAGTGCTAGGATGGAGGAAACCCAGGCAAGACTTGACAGGACAGATTAAATTTTTGCATTTTGTTTCTCTCATTAAGCTTTGAAGGCCAGGCCTAAGCCTTTTGGAATGTTGTGTTCCTAGAACCTAGTTTTAAATGCACCCCTGAACTATAAATAGATTAAAATCTGGCATAGAGTGTATGGATGGTGTATTATAGTATCTTTATGTCTGTGAAAATGGCAACCCACAAATCTCCTATATCTGGAGACATCTCATGAGAAGCCCTAACTTGCTGGTAATTCTGAAAAGTGGGCTGATGTGAACTGCGAAGTTGGGTTAAAGTGGCCATTTTGCTTTGTGATTGAATCATGATTGAAGCTATGTGAGGTTCTGGTGGCTTCCATTTTTTGAAAGGTTGCTTCCAAGGCCACCGGATCTATAGAGAGAGGTGAGGGAATCCCAAACAACCAAATTCTGGTGGACAGATGGGTGCAAATGATGCTGATAGACAGAAGTAGGGGCAGCTTCTGAAGAGGCTGAGAAAAGCAGGGCCGCTGGGAAGAGGCTGGCTTTAAAGTAGCTACTAAGGAGCACTTCACGTGCTGTGTGTAGGCCAGTGTCTTCAGTGTCTTTCACAGCTGACCTTCTATCCCCGCAGCCCTAAGCAGACCTTAGTGTGCTTTCTGTCTATACAGAGCTGCCTGCCCATTCTGGACATTCCCACCCTTGGCTGAGTTTATGATATCACAGGGCAAGAGTTGACCAGTAACCCTGATTTCACAATATCTGAGCTGAGAGTGCCAGTTCACAGGAATTCATAGCACAGACTGCTAAAACTGTGTTTGGGGCAGTCTCAGGCACTGTTGAGAGTTCTGTCCTAGTCCCAAGCGACACTTCATCTCCTTTCCCGGACACTCAGGACAGCAGCTGTGCTGGTTAGTGTCTTGTTGGTATGACAAGTGCCTGACAGAGGCTCTTAATACATCCTTCCTGGACAGGGAGACACAGGGCGAGGGAAACTGGCCACATCACATGCTGGTACTCAGCCCTGCTCCCGCACTGAGTTCAGGATCCCAGTCTGAGATGGTGCCATCCACATTCAGGGTGGATCTTTTGGTCAGTGAGACCCCAAGGACGTGCAGAGTTGTGCCATCTAGGTGCCTCCAAATCCACTCAGAATGACAACAGCGGTTAACATGACAGCCCCTCAGATAGCAGGAAAATCAAGCTTGCTAACTCAGTACAGTCCACAGATACACAAATCTGATACTTAAATGCTAAGGAATAACGTTGGGGAAAAAATATGAAAAGTCTTTGTTTTCTGTAATTTAAACTATCGTATTTCCGAAGAAGCAGGAAAGCGTATGGACAGTAAAACAGCAGCTTAAACCAGCATTATAGTTCACAGTCTGAGCCAGGGCTTCAGTGGCCTGCTTATTGGTTCTGTATGGACTGCTGGGCATACTGTGTGAGTGCACACGCACATGTATGTACTCAGCCAAGGCTGTGGTAAAGTTGTATGATGCAGCAGGCTAAGCAGTGTGTAAACACTTCTCATTTTATTAGTTGTTTTTGGCAAGTGGTCAGAAACCCCTCCTTGTTGTCAAATGTCTCATGCCCCCACCCCAATGTGCTGGAATCTGAGCTCTGTGCTGTGAAAAAGGCCATTTGAATGCCAAACGAATGGGAGGGTGTGATATGCACATACTGAGCAGCTCTTTAAATTGTGTACCCTGAGCTTTGTGCACTTTCACAAGCTCTTTGTCACTTAAGAGGAGGGGGGGTAGGAGTGGGGTGGGGGGTGGGCGTGGCAGGGTAGGGGGTGGGGGGAGACCTACAAGTACAGGTTTTGCCTCCACAGCAGCATCAGGAATCTCTGTGGTACTGCATATTTTTCATTTTGATGTTATTAATAAATGGGCATCGTGTTCTTAAGGTTGGGATAAGATTGAGATGGAGGCTAGAGAGATGCTCAGTGGCTGGGAGCTCTTACTGCTCCTGCAGAGGACCCAGGCTTGCTTCCCAGCACCCACATGGACCACTTTCAGGGGATCCAATTTCAATCTTCTGACAGCCAAGGGTTCCTATGGTACACATACATTCAAACACACACATAGAAAATAGGATAAATAAATATTTTTAAAAGGCTGATAAGATTAGGGCATAAAAGTAAGATACAAGTGAATAAAACCATTCAAAGTAGGGTAGTGTGTCATGTCTAGCCTGGAAATACTGAATTTCGTGACCCATAGAGCCAGTTAGACTGCCAAAGGGTTCACATATGGTACACACGTTATCATGGTAACCCAAAGGGTCACATATGGTACACATGTTACCTTGGTAACCCAAAGGGTCACATATGGTACACATGTTACCTTGGTAACCCAAAGGGTCACATATGGTACACACGTTACCTTGGTAAAGCTCGTCTCAGCAACTCATCTGCTTTGGCTCCCATGAAATGATTGTTTCTTAGGAGTCTAAGAGTTGTAAGAATTTGAGTTTTCTTTCATTCCTTTTGTTATCAGAGCTAAACGGCCAGTGGTCTGTGATGAAAGCAGTTTGGGTCAACAGGTTTGGGGGGCACCTTCCTCAGAAACAAGGCAGCTGCTCTGAGGGCCTCCTTCCCTGGGCTGGAGTGGACTAACCTTAGCAGCATCCACTCAAGTCTGCTTCCTATTGAATTAAAGACCCACTTTCTAGTTGGGGCGCCTTGAGCTTCTGCAGGAGTATCTTAGACTCCCGAAAACTGTAAGAAACTTGTAACCTTCCTTTCAGGAAGGTTGCTTTTGAGTATCCCCTGAAAAATACTCTGCCATTCGATAGTACAGAAGAATTGCTTTCTCAGACATCAAATGCCACTTGTAGGAGTTGGTTGGTGTTTCACAGAACAGTGTTAGTAACGGCCGATTCTTTTTCCTGGCTCTGCTAACCGATGTTATGGAACCTGATTGCTCTATACTAAAAAGAGAATTGGAAGGTGAGTGAGTGCTCCCTGGCATTTTCACTCTGCTTTGGTGTTAGGTAACAGCATCAGGTTTTAGTTGTCTGCTGCTGTGTCAGTGCCTCCATGATTGTCTTCTCCCTGAGGCTAGGGGAAGAGCAAGAAGTTCTCAGCCGCCTGAGGAAGGAAGTTATGCCCTGGCATGAACTGCTGATCACTTGGCACTTGTAAGCATTAGATCACCATGCCTGCTACTTGGGAAGGTTCCGAAAGTGCTACCTAACTCTGCAGGATTCTTCATAAACTTGGAGTGGCACAGGGAGTGATGTTACTGTATCCTGTTCTCATATGTCTGTCAAGTTGCTCTCACCACGCTCTTTATTGATAGAAAATTAGTTAGACAGAAACCATTTTCTTCTCCCTGCATGGCAGAGGTGATGGAATTTATGAGAAAGTACATATAAGGAAAGATCTGAAGTGCTGCTGTGGATATGAGCCCTGGGTTAGACAAAGACCCGAGTTAGAGAGGAGTGTCCTGTGTGTTTCTGTTCGGCTCAATTCTCGATGTGTGGAAGTAGTGGGAAGAACATTCGCTACACACGTGGTCAGGGATCTCAGCTGCAGGCCCCAGGGGCTTCTCATGTAGACAAGGTGAGTTATTAGTTGTAGACAAGGGAGATAGCTACTTTAGCAAAGTGTTAGGAGGGCTAAAGAAAGAGGCTGGCTGGATGTAGTGTTGCACTCAATGAATTTCAGCATGCTAGAGGTAGAGACAGAGACAGAGGCAGGCAGATATCTGTGAGTTTGAGGCCATCTGGGTCTCATACATAGCAAGAGGCCAGTAAAGGCTATATAGTGAAACTCTGTCTCAGAATAAAGCAAAGTAAAATAAAATAAAATGATAGACGCTGCAGGTAGAGTTTTTGGGGGTTGTTGACAGGAGCTATTGTGCAAGTAGCCTGTGTTGGAGCTACATTGGTCAGGGTACCCCGAATTGGAAGCTGAAGCTAGATTTGTCTCATTTGAGCGCAGTGGCCATTATACACCTGGTCGGCCACCTTGCCGTTTCTCCTTGTGACTGATCTGAACGATTCCCAAAGTGTGTGTGTGTGTGTGTGTGTGTGTGTGTGGTTGGCGGTACCCCCTTCACCAGTCTGCTGGTTCTGTGGAACAGTGAAGGTGGGAAGCGTAACTTCCCTCCCTCAATTCCATTTTAAATTCTGTTTTGAGAAGGTGAGTTTGCAGTTATGAAATGGAGGAAAAATGGAGCAAAGGTGACCCTGGGTGCGGTATAGCCAGTGTTCCTTATAGAGCCTCCTGAGCATCATGTACTGAATTCAGAAGTATACGAGTTAAGTAAGTTTTAAAGAAACATTTTATAACAGGGAACAGTGCTCTAAAGTGCTTAAACCTGCTTTAGCTTAGTTCTGTTAATCTGCTAAGAGCATGCTGGTGTTGGGGCCAAAGATAAAGCAGCTGCAGGCTCCTTAGTCCTTGGTGGCCAAGGCTGTGGATTTAATCACAGAGAGCTGAGACTTCTCAGTGGGCCAGTGTAAGTTCATTGCTACTACTAGAAGAGGAAATTAATGTCTGTTTGTGGTGATGTGCTAATAGAATGTTGGGATAGAGTAACACATTACTCCCAGTTAGCTCTAGGAGAGACTTAGAAATTATGCCTTTTGGGTGTGGGGAGGGAACGCTGTCAAGATGGCTCAGTGGATAAAGGGCCCAAGCACAATGACTTAATTTGATGGACCCACATGGTGGAGAGAGGAAGCCAGGTCCTGCAGGCTGTCCTTCAACCTCCACCAGTGCACCCCTTGGCATGGCTACCCTGTCCCCACTAAACAGACAGCATAATAAACAAAACAAAGGCCATTCATCACCCATCCCAGAAGCCCAGGCAGGCGAGCCAGTGGCTGCTCAGGCTGTGAGTGGCTGCTTGGTGAAAAGGCCTGCTGGCTTCACAGCTGGGCCTCCTGAGGGGAGAGGAGCACCCCACAGGAGGTCCCAAGTGCCCGCAGAGAGTCTTTGGCTCTGCCCTTGATTTGGAGATCTTTAATGAGTCAGGTAAACACTTAGATGCCTGTTCTTGTGTTTAGAGGAATGTGAATCATAGAAGGAATACTTTGTTCAAAACGCACCGAGGGAAGCGTTCCCTGAGCAATGTCTAACTGAAGGTTCGAATTCTGTGGTAAAAGAAGCTGTGAAGATGAAGGACACTACACATAGCTCTTCTGTTCTCGCCCTGATAATTCTTTTGTTAAGACACTTGCCATTGGTCATGGTCAGTATCATCTCCTTTATCTCTGCTCTATGGTAAAGTCCTCTTCTTGCCCTGAGCCTTTTGCTCCTCAGGGCACCCCTGAATCTTACCCTGCCCTCCCACCTTTTTTCTTCAGTCCTGCATGTCCCTTCCTAGTAATCTGTACATCTCCCAGACACCATGTCTGTTTATTAGACTGTGTTCTTTCCTGTTGGAGTACAAGCCCTGTGAAGGCAGACTGCCAGACTGTTCATCTCCAGCGTGAAGAACATGCCTGTCATATTCTTCATGAGAATAGGCATGGAGAATGAGTGCCTTGTCAAAAGCAGCCACCCTTTTGGATTTGAGTTAGTGGAGCGACAAACTCTTAGCTCTAGTGTTTATTGACTGGCTTGCAGGAATGATATAGTCATTCATTTGTATATAGAAAATAAGTGAGCTGTGATGTGTGCCGTGTTTTTTGGAGCCTCTTTGCTTTTTTTTGGCAGTAAACAAGGTACTACAATTCAGATAAAAAAAGCCACTATTCTAGAGGACTAAATGATAACAGCGAGTAGACATTCTCAGCTACAGAGGCAGACCTGGCTTAAAAGGCTTTCAGAGCCACTGTTAGAGCCAGACAGCCAGGTTTCAGGGTGTCTGGGAACCGAGTTAATGGGAGAGGAGTGAGGCGGGAAGGGCGGGGCAGGGAGGACAGAGGAGCTTTCATCTGGATGCCACAGTCTTTCGGATGTGGAATCCAGAGCAGCATATTCTGTTAATCTAACCCTTGTTGGTGAGGCTAAGATGTACTCAATGACGATGACACCCTACAGCATCCTAAAATTCTTCTCATTTAAGTTTGTGTTAGTTAGGGTGCAAGGTCATTTGTAAATCTTGAAAAACTCTTTCTTTATTTGGAGGAGAGATATGCCTTAGCACTGGTGTGCAGGGCAGAGGACAACTTGCAGGAGTTGGTTCTCTCCTGCAGGGTGGGTTCTGGGGATCAAACCCAGGCTGTTGGGGTTGCCAGCAAGTGCCTCTGCCTGCAGAGCCATCTCACTACCGGACAAACCTCCTTGTTGTGCTGCAGAAGGACATGGTGACACTTTGAGAATCCAAGGCAGATAGAGATTACATATTAGGAAGGTGGTGAGACTCCTAGAAGATCAGTGCCTTAGAAATCAGCTAACTTAGGCTAAGTTCAACTCTACTCCTTACACAGCATTATACAACTAGTTATGGACTAGTTATGGTAGAGTTAGCAGGGCTCTTCTTCACCACAAGGATCTTCATGTGCAGGAAGGAATGCACATGCTTCTCTTTGGGATAATCCAGAGAGCAAGTCTACATTTGTTTTGAAATATGTCTTATCTGATAGATTTTAAATAGTATGTCTTGAAACTCAGGTCTGTCTCCTTTGCTTCTGCAGTGTTGGGATCAAAGGTGTACACCACCATGCCCCACATTCTTTAGTATTTCTGTGTAAGCATGTGCATTTTACTAGTTCTCTATAAATTGTGCAACTGAGGATCTGCTGTAAAATGGAGAAAGTGAACGGAAGATTACCTTAGGCTCTTGTCTTAGAAGATGCATGAAATCGAGGCACGGTGCAGAGAAGGATCGTTGTAGAGAGGAGGGAGAACAGGCAGAGGCATCTGGAAGTCTAGGCTGATTGGTCAGCTCAACCTGGGTCCTCCGCTGGAGCAGCCAGAACTCCCAACTGCCGAACTTCTCTCTAGCTCCTTATGGAACGGTTTTTATTTTGATGCTATGCGTTTAAATGAGATCTCTGTCATGTAGCTGAGCTGTGATTTGATTCATAGTTTTCATAACTGATCAGAGAGCAGGTGTGACTACATAGGAGCCCTGGGCTGGCAGGAAGGAGCTCTGACTTAATTTCATTGTAAGTTGAGGGTATTACTGTGGGACAGGGCATGGGACTAGCACCTGGCAGCAAAGCCTGTGGTGTGTATCTGGCCAGGATATACTTATTGTGTTGAATGGGCACATGTCTATCTCAGTGTTGCCATAGGAAACTCTTCCCTGGAGTTGAGTGCCTTGGGAGCTGGTGCCCCTCCCTCTAGTGTAGGCAGAGTTTCTAGAGAGGACTCACCATGCAGGCACTTGCTGGGTAGTCCGTAGTGATCTGTGCAGGCCCCCTTTCTGCCAAGCAGGTGTCTTTTGTGAGTTTTCTCGGAGTTGCTGAGAAAAAGCCTTCCAAGATTAGTACTTTGGGCTTGAGCTGTTTGTGACAGCGGGCAACAGTGGTCTGAACGTGACTTTGCAAGCTCAGGTGTTCCCTTGACTGAAGGGTTTTGGATTTAGTTGGGCAATAGCAAAAGCATGTTGCTCTACCAGGCAGGGTAGTGTTTTTCCTGTGCTTGCTGACTTAGTCTGTGTGGCTGTATTACCAGCTAGTTACCAGTGTCAGGTGGACTTGAGACATCCCTACTGGCTCATTCCCGTCCTGTTCTGAAGTCATGGGCAGAGGTGGTGTACGTGGCAGGCACATATGTGTATGTGGTGGGAAGTGCCCTGTTCTGGGGAAGAAATGCAGGTTAGGCTGGAAGCCGTTCCACTTTGATGCTGCTCCCATAGCCTAGACCTGTGAACTGTTTGTTAGCAGTTAAAGCTTCATGTTGGAGATAGTTCTTAAATCAGCTTGTGATGTGGCTTCTATTTCTCATATTTTCGGGATTTGAAAAACTTGGTAACTTGATCAAATATGGTACAAAGAGAAGTAGTGAAGGTTTCCCAGCAGATGCGCCAGCTGCAGCGGGATCATTACTTAAAGGCAAGGCAGTGCATTTGGAGTTTGAGCTGAAGCCCTGGGAAGATTACAGTTGGCTGCATAGGGGTCCGGGAAGCCACTGACTTTTTCCAGTCTGTATCTGTATCTGTGCCTGTGCCTGTATCTAGAAAGCAGGTTTCCTGACGAAGTCAATTGTGCTTAACACGTGTATAGAAATTGCATCTTTGATTTGACAGATGTTTTTAATCTTTATACTGGACATACATTTTTAAATTAATTACCATTTTTCCGTCCATAGGTAAGATACCTTATTTGAATTTGCTATAGTATTGGCTATTAAATGACTTCTGAGATTTTTCATAAAGAAGAATAAAGCTAGGAGTAGTGTGTACCTGTGATCTCAGCACTGGGGAGACAGAGGACTTCTGGGATAGAAGTATGCGTTCAAACATAGACATCAAATTCTTCAGACAGACTTTCATCTGCTTGGGGTTAATTAACCAAGAGGCATCAGTGGGGTGAACTTCACAAACACAGAGAAGTAATGTACAAGACAGACTTCTTTCAGGTGGTTTATAAAACTTTATTGAAGGAGAGTGTGCTAGGCACCAGCCTTCTCATTCCTACCACTGATAAATTAAAGACTTTAATTTTATTTTTATTTAATTTTGTGCATGAGTGCTTTGCCTGCAATTATGTATGCGTACCATGTGTGTGCACTGCCTTGGGTTATAGCGCTCCAGGTCCAGGGGATCTGGGCTACAGATGGTTGTGAGTTGCCACATGGGTGCCAAGAACTGAACCTGGGTACTCTGTAAGAACAGCAGGGCTCTGAATCTTGCCTCTTTTTTTCTTTGTGTTGAAGATTGAACCCAGGTCCTTGCACATACTAACATTGATCTATACCCCTAGCCTCTGAATCCTTAGATTAAAAGAGCTTTTAGATGGGCTGAAGAGATGGCTCGGTGGTTAAGAGCACTGACTGCTCTTTGAGAGGTCCTGAGTTCAATTCCCAGCAACTCATGGTGGCTCACAACCAACTGTAATGGGATCTGATGCCCTCTTCTGGTGTCTCTGAAGAGAGCAACAGTATACTCACATACATAAAAATAAATAAATCTTAAAAAAAAACTTTACATGTATGTGTATGTGGTATTTGTCTGTCTATATTTGCATGTGGTATGTGCATGTCGTGCAGAGGTTAGAGGACAGTAATGATAGTTGGACCTGGCCTTCCACTTTAAGACACAGTTTCTAGTTCTTTGCCACCATGCATACTAGGTCAGATGGCCTGCAAGCTTCTAGGATTTTCCTGTTTCTACCCCTTAGTTCTTTGTAGGAGTACTGGGTCTATAGGTGTGTGCTGTCATGGCGGGCTGATGGGGGTTATAGGGGTGCAGACTCAGGTCCCCAAGCTTACATGAGAAATGATTTACCTACTGAGCCTTAACTCCAGTTCCTGGGGATCCCAGTACTTGGTCCTGGCCTCTGAGGCACTGACACACCTGTGCCATATATATATGTATGTGTATATATATATACATATATACATATATATATGTATGTGTGTGTGTATATATTTGTGTGTGTATACACATACATATATGTATAAATATTTTTATACAGACAGACATGAACATTTAAATTTTGATTTTGAGATGTTATAAAAAGCCTTCAATAGGCTGGTATGTGTGAATTGGGAAATGGAATTCTAGCACTACTTCTGCTTACCTTGACTCATAAAGAGAATGTTCCAGAAGGGGTTGTTTAGTCACAACAAAATGTTCTTTGGAGAGTCTTTTTCTCAATTGGTAAAGCTTCCAGAAGGTATCCTTAGAGTTTTTAAAGTACACTGAAATGTGGAAAAATATGTCCGAGTGTTTTGCCTGTGTTTGTGTGTATACCTCGTGCACACAGAAGCTAGAAGAGTGCATTGAATGTCCTGAAACTGGAATTAGACTGTGAACTGCCATGGAGATGCTGGGAACTGAACCTGGGTCCTTTGTAAGAACAGCCAGAGCTCTTAACAACTGAACCATCTCTCCAGCCCCAAAGTATATGTAAATATTTTATTATGGGCCCGAGTGAGTGTTTGCAGGACCTGTATGGGTCCTGTATGGGGTGTGGTTTCACCTCTCCTATGTGCCCCGTCCCTCCTTCCTCTTGAGTGATAAGCTCCCAGGATCTCAGTTTCCTTTCGAGCCTTAGGCTTATGATATGGCTGAAAGTTTGGGCCACATCTATAGCTGGCCTCTCAGACTTGTTTATTTTTTTATTTTTGTTTTTTTTTTCCAAGACAGGGTTTCTCTGTATAGCCCTGGCTGACCTGGAACTCACTCTGTAGACCAGGCTGGCCTTGAACTCAGAAATTTGCCTGCCTCTGCCTCCCAAGTTCTGGGCCAGGCTTGTTAAGAGGTTAGGAAGTTTTGAACTCAGAAATCCACCTGCCTCTACCTCCCAAGTGCTGGGATTAAAGGTGTGTGCCACTACTGCCCGTTTTTTTGTTTGTTTGTTTGTTTTTTGTTTAATTTCCAGCCTGACCAGTCTACAGTGAGTTCCAGGACAGCCAGGACTGCACAGAGAAACACTGTCTCAAAAAACAAAACAAAACAAAACAAAACAAAACAAAACACAAAACAAAACAAAAAAGAGGTTAGGAAGCACAGTAAACTATAGTTAGCTGTTCTCACCAGGATACGTTCCTTGTTTCACACTAGAGGAAACATTTACAACCACTCGTGGCTGACAGTAGGAGTGTGTGGACTTTGTTTCATTAAGAAGTAGTTGAGGGGCTGGCAGAATAGTTTGTCAAGTAAAGGTCCTCACTACCAAGCCCAACTACCCAAGTTTGGCTCCCAGAAGGTGGAAGGAGAGAAATGATTCTCAAAGATGTCCTCTCATTCTCTATGCATGGCCTG	TTCCACATAAAGATTGAAATTAAAGGAAGTTTTGGATTAGAATTTTATTAATAATATTTTTTGGCTGTTTACTTACTGTAAAGTACAGTTGCATATTTTCTAAAATTAAAAATAGCTATTATACTAAAGTTTACAATTTTTTTAAATTTA	GGTTTTGAGAGATTGCTACAATTTGGACTCACAAGCAAGATTTACTGCAAACTTTGAGATGGAGTAG	GTGAGTGGATGGATTGGCACCAGGTCATGTGGGAGGGAAATGTCCCTTAGGCTGGTTTACCAGGCTGCTACTTACTTGTGACTTAGCCAGTGTAAGCTTCTTGATGGATTTCCCTGTGCTGTTTTCCTGCTGATGGGAAAAGCAGATGGTGTGCAAAGCCCGCTCAGTCCCAGTCACTGACTTCTCAGCCGATTTCTCTCTTCTTGTTCCCGTGTCGTTAGGGCCAGCATGCGTCCTAATGGGGCAGGGGAAATCTCTGTCCTCCATAGGCCACTTACGCGGACTCGTGATAACGAGAAACAAAAAAGGAGACTTACTCAGTGTGGCCACCATGGGAAGAGGAACAGAGAAAGCGGTCTAGTGGCCCACACACCCTGCCCAAGTCTGTCTCCAGAGGACTTCATCAGGATTAGGTTAAACAGGTCATAAAGGTTTCATGAGTAAGTAGGCCGAGTCAAGGTGTGGGCCTGCTTATCATCATCTGGCTTCAGTTTCTCCTGTGAGATGGTCTGACGAGTTGTGAGAGCTGTGTGAGACACGGTCCTACTGTCCCTGGCAACAGGGCCCAGACCTTCTGTCTTCTAATAGAAGACTCTGGGGACCAACTGTTGTCTCAGTGGTCTGATAGCCTAAGCGTAGGGGTTTCTCCTTAGAGAGGTGTCTTGGCTCTTATAGAATGGTTATGTTGATAGTTAAAATAGTTTAAGTTTTCCCCTGGTTCCTTAAGCTGCTTAGGTTTTCTGTTACACACTTCTGTTTCTGTTCATGATAGATACTTGGAGACAGTCTTCTCCACTTGTCTTACGTTGTGATGTGTTTCTGTTTCAACCCTGCTTTGAGCAAGAATGTGCTACTGAACCCACACTCTACAGTTAGAAGCATGAAGCTTATGTATGAGCAGGGTGGCGGCTGGTCAATCTTCTTTCCCCTTCCCGACTCCTGTGCTGCTGTTGATCTTCATAGTGTCAGAAAATTGTCAAGACAGAAGGAAGAAATCACCCACAGACACCAACCTGTAATAGATTACCTCTATATTTATAACTACAGCCTGGAATATTTTTGATTTCTTGGTTTCTTGTATACCAGACTCTTGTTTCTTTTTGAAGTGGTCAAAATACATTGAATAGGTCTGGTTTTTCTGCCATAAGTCTGAGTACTTTGGTTTTGCTTTTTGTTTTTTTTCTCTGTTGGAAATAAGATGCTTTGTATAAATTGCATTTTATTTTTGTTTAAAATTTTCTCAGTATTAAGAATATCGTCATTGTTAAATCCTGTCGCTCAGGAGGCAGAGGCAGGTGGATCTTAGTTTGAGGCCAGCCTGGTCTACAGAGCAAGTTCCAGGACAGCCAGGGCTATACAGAGAAACCCTGTCTCAAAGCAAGCAAAGCAAAAACAAACAAACAAAAACAAACAAAAATACTGCCAAAAGAATTTAGTTTTGTGGTGTTTATAAATGCATACATGGCACTGTGGTTTTATTGTGAGTCGAATATATTTCTCAAATGTTGGAATTAGAAATATTTTGGAAACTTTTATTACTGATTACCTAGAAACCACAGAATCCTATTTTAAATGAATTTTGAGTTGGGGTAATTAGAATTTTTTAAAAGGAATGCATATGTTTAATAAAATCTTAAAATTGAGATTTAGAGGTAAAGGGCGGTTAACTCATCGTATGATAGATGCATAGGTACTGCGTGCAAATGCCTGTGTTGTGCTGTCGGAATTGGAAGATTTACAGCAGTCTGGGGATGTAAAGATTGCTAGGATGCTTTACAGAAGATCAGAGAGATGTGTAGGAACCTTCATGGGGTCCCCTGGAATAACAAAGAAATTTTATTAAATTAATTAAATCTTTAGTTAAATAGCTTGTTATAACCTGCTCCTCAGCAGAATAAACATCGGCTTATTCTAATATTTCTGAAAATATTCCGGAATTTAGATTAGTTGTGGAAGGAGGATGCTGTGTGGAGAAAACCCAGAGTGAAGGGGCCACTTTCTCGATGTCATAGGGCTACCATAAGTTAAATTCTCAAGATCAGATCAACCCAGTGGTTTGGTTCATGTAGGTCTCTTTGGTTCTGTTACTTTGTACTTAATCTTGATCTCTGACTGGTGCTGAAGAAAGACCTTGAGAATTTTCTTATCTGCTGTTTTGTTATAAGAAAAATTACCTAAGGAGTCAGCTCTTCTGGGTGACTAAGTCTAGGAGGCAGCCAAGGTTATCAGCGCATCTCCCCTCTGCAAACCTCTGTTCAGAGCTTATGGCTCCCAAAAGCCCGCTGGGTAATTGGAGCATCACTTTCAAAGCAGCTTTCTATTTCTGACTTTCCTTGAATTTCAGGAGAGAAATTGGAGAGTGATTATCTCTAAAAGTGTCTTTAAAACACTCAGCACACCCTTAGGCTGTGTTTTTATGGCCATTCCTAGTCTCATATTTAATAGTGGTGGAATTTAAGAAAGTTTTAGATCTCTGAAATTTTTAGCCACTTGAAAAGGTCATTCTTTGGTTATTTCTATTTTTATTATTATTTTATTAGTTACACATCTCAGAAACTCTTTTTCAAACCCAGCATCTTTGGAGCCTCAGGAATTGCTGAAAGTTGAAGCAGGTGGCCTGCAGGAGTGCTCCATGATACAGCCTGCAGCTGTGGTGCTGAGGGGAAGGAAGACCAGTGCAAGCTGCCCCATATCTGGATCCCACCACCAAGGCTCCATATAGCCAGTGTGAGAGTCTCTGAGATAGATGGCATCTGTGCTGAGTATACAACCTTTCCCTTCCCATCTGCTTTCTCCAGATAGTGCCAGTGGTCTGCGCTACAAGTATGTTGTTGTAGGCATTGTCAGCAAGCCAACTATCTACATTGCATGTAGTGGTGGGCGTTGTCAGCACACCAACAATCTACGTTGTATGTATGTTGTCTTAGGCATTGTCAGCAAGCCAACAATCTACGTTGTATGTATGTTGTCTTAGGCATTGTCAGCAAGCCAGCTGTGTACTTTGAGTGTACGTTGTGGTGGGCATTGTCAGCACACCAGAGATGGTTAAAGGCCCGGCACAATCTACAAAACCTTGTGTTGTGTATGTACTTCTATAGATACATTATGAAATGTATCACTCTTCTATTATTAAAATTATTTGTGAGCAGTATTATTCTAGAGTTGAATTGGGTGAGCATACCTTTTCCTTCCCCTTTAGAAGTATCTTTGATATATTCTTTGTAAGGACTCAGCCAGCAGCATAAGTAATGCTTGATGACGAAGCCTAAGTTCTGTGCTTTACACAGGGAAACTTTCTCTCAGGTTTCCCGAGTGTTGTCCTTTGCTTTGTTTTTTTCCTTCCGTATATGGAGTCAGGTTTTCCTAGGTTAGTGAAGGATTGGTTAAGCGTCCTTTTATTTCACTTTACTTATTTGCATTCCAGCCATTTGCTTCTAGTGAGAGAATAGTCAGGGAAATTGAAAATAGCTCCTTTTTTCATTCCCTGGAAACCCAACAAGGAGGGATAACATTGAGCGTGTTTACTAGGCCCTGTCCTTACTGAAGAGTGTTCAGAACACACAAGGCATCCAGGGGCTGTGCTGCTGTAACCCGGGAGAGTGAAGACATGCTTTTGGACTGGAGCCCAGGCTCGGTCAGTTGAAACCAGAACATATATTTCAAAGCCCACTTGTGATCCTAGTGCTGGGAGGTAAAGACAGGCAGAGTCCCTGGGACTCTCTGGCCAGTCAGTGTAGCCGAATAGTGAACTCTGTGTCCCAGGGAGACCATTCTCAGAATACAGGCTCTTGAGGAAAGGTGCTACCCTGGAAGTTGGCTTCTAGATGTCATGTGCATACACATGGTCACACACACACACAATTGATGTTTTATGGAATGCAAGGACAGAACAGGGAAATAATTCTTGATGGCACATTCTTTAGGCACTTCTTGGTCTTAGGTATGAGAACGGCAGGAGACCAGTCTGAGATGCTGCTGCTACCTTGCTGAGCCAGCGAGTATTGCTTGTAGCTGCTCCACAGCCACAGCCGTGGAATTGTCTGTCACCTGCCCCTTCTTGTCCTCCCGTGCCCTGTGATTTCCTTCTCACCAACAGATGAGAAGAGATGCTTAGAGCCAGCAGATTTTCCCTAAACTGACTCGGAATCAGGTATACAAACAAGGCTTTGAATATTCTGAAGATTTCGCTTCCCCTTGGGAAGACTGGGTAATGCTCCTTCAGTAAGCCTTTCAAGTTTCACAGTGGCACTGAAGGAACAGCACATGCAACCTGAGATGAACAAGACAAAGTTTTGTTCCTTAAATGCTGATAATCTGAATTATTGAAGATGTATAGTAAATAGCAAGGGGCTGATTGTAGAAGCTTCTCAGTGTTTGTGTGAATGCCTGGCGTGGAGTGTGGCGTGCCCTGGGTCACATTCACTATCACTGCTCTTGCCCTTTCTCCTTGTCAGGACCAGCTCATTTGCACCAAATTCTTTTCTAACTTTTCCGTTCTGTAGAACATCAGGACAGAGAGTAGCTTGTGATACCTAGTGGACTCTCAGTCTCTTGATCTTACTCTGCTCACAGCAGTTCCTAGTCATGGGAATTTGAGCTAAGTCATCTTTGGAGTGCTGTCTGCTTAAAATACTTGTCCATCTTTTGGGTGGGGTTGGAGAAATGACTGTACTATAGTTTTATTCCCTCCTTCCCTCCCTCCCTTTCTTCCTCCCTCCCTCCCTTCTTTCCCTTCCCCTCTCTCATTAGGGTTCCTGCTGTGTTGCTCAGGCTGACCTTTAACCCAGGGTGTTTTGGTTTCTCACTCTTGGCTTTCCTTTCTTGTTATCTAGTAAATTTGGAATTTCCATGCTGGGCATGGTGGCTCCTGTCTGTAATTCTAGCACCCAGGAAACTGAAGCAAGACCCCTGCAAGTTCTGAGATACAGAGTGGATCCCTGCTTCAAAACAAAAGGAAGGGATGGAGGAAGGAGGGAGGGAGGGGGAGAGGAGAGTGAGAACGAGAGAGGGAGAGTGAGAGCATGAGAGAGCGAGAGAGTGAGAGAGAGAGAGAATGAGAGAGAGATTGAGATCTGCTAATAAGAACAGACTTGCAAACTGAGGAGCTTGCACCTTCTGGATGTAGGTAGACTAGGTGGCATAGGAATTGCCCAGGGCTTGAAACCTTCTCCTTCCACCTCTGCTTATCTGCAAAGGTTGGTGTGCAAAAGCATTGAAAAGCCTTGGCCTCTGGGAAGTCAGAACAGGAAGTGCAGGTGCAGGTATGGAGAAGCTTGGAGGAAGCCTTCGATGCTTTCCTGGTTCTTCCTCCAGGCTATGTCAGAGGCTCTGGAACCCTGAGTAAGGGAGTGAGTTTAAAACCTGGCCCTTTTTCCTTTTCTGTTTTTTTTTTTTGAGACAAGTTTGCTGGCCTTGGCTTGCTTGGTGCTTGCTCTGTAGCCCTTAGTGCCCTAGACATCACTGCAGTCCTGCCTTTTTTCCTCATCATCCTGAGATTATAACTCAGGCAGGGTGGCTGGGAAACCTGTTCTTTTTAATGTGTCAGTCTTTAAGCACACTGTATATGAGGAGGAAAGCTGTGAATGTCTGTGGTAATGTCTAAGCAATGTCCAGAACATCATGCATGAGTATGTCCTATCTGAGGGAAACCATGCCATGGCGGGGATTCGTCTGTCCTGGAGGACAGCTTGGCTCTTCTTGGTAGGCAAGATTTTAAAAGCAAGAGAATTTAGGGATGAGTGCTGTAGACTTGAAAGAAATCATGGGTCACATTGGTCTGCAATGTACTGAGGTCTTCACATGTGCACAGTGGGCTTCTTGGAGGAGGAAGCACCTCCTGAAACACTATTGTCCATAGTAGCTTCCTAAATAAAAAGGGGTTTCTGAGTACTTGAGGTAAGGAAGTTTTCAAAGACTTAGGTAATTAGTGACAGCTGCTGAGGTACAGTAGACTTGATGTGTTAGGAGAAACTCTTGTTTAAAAAAGCTGTCACTACAGTTAACATTGGACCCTTTTTTGTTATTTAAAGGTTTTTTTTCCTAGTTAGTTGGTCAGTAGGTTTGAGAAATTAGCTAGGTTAACATTTATCTAAAGTTTCCACAGGGTTGGTGAACAGGGGGATGAACGTGCTCATGCAGGCCCTGGCCTTCTGAAGATTACTCCAAAAAAGGCTCCTGACTCTTCCAGACGTTCACCTGGACTGCTGTCTCTGAGAGCAGACTCAGGCCGGCTCCCACCGAGCTCCTAAGAGGGAAGGGAGCTCCACAGATTCAATTCAGGGATGCTGATGTCATTTGTAGCATTGCTGAGAGAGTTCCTCTTTCAGTTACCAGTAAGTTTTCGGTTTTTTTTTTTTTTTGTCGTCCCCCCCCTCCCGGAAAAAGAATATTTGTGTAGGGATTGCATGATTCATAATGCATTCCCCAGCACAGAGCCTCACAGGTTCCTTTAAGCATTTGTGTCAGCTGTGGTTTAACATTTCTTGCATTTTGAAAACTGTTAGCACCTTATGTAGTGATTTCTTTTTTGTTTTATTTTGTTTTTTTTTATTAGGTATTTATTTCATTTACATTTCCAATGCTATCCCAAAAGTCCCCCACCAGCTCCCCCATCCATTCCCCCACCCACCCACTCCCACTTCTTGGCCCTGGCGTTCCCCTATACTGAGGCAGATAAAGTTTGCATGACCAATGGGCCTCTCTTTCCACTGATGGCCGACTAGGCCATCTTCTGATACATATGCAGATAGAGACACGAGCTCTGGCGGGTACTGGTTAGTTCATATTGTTGTTCCACCTATAGGGTTGCAGATCCCTTTAGCTCTTTGGGTACTTTCTCTAGCTCCTCCATTGGGGGCCCTGTGATCCATCCAATAGCTGACTGTGAGCATCCACTTTTGTGTTTGCTAGGCCCCGGCATAGTCTCACAAGAGACAGCTATATCTGGGTCCTTTCAGCAAAATCTTGCTAGTGTATGCAATGGTGTCAGCATTTGGAGGCTGATTATGGGATGGATCCCCAGATATGGCAGTCTCTAGATGGTCCATCTTTTCGTCTCAGCTCCAAACTGTGTCTCTGTAACTCGTTCCATGGGTGTTTTGTTCCCAATTCTAAGAAGGGACAAAGTGTCCATACTTTGGTCTTCGTTCTTCTTGAGTTTCATGTGTTTAGCAAATTGTATCTTATATCTTGGGTATTCTAAGTTTCGGGGCTAATATCCACTTATCAGAGAGTACATATTGTGTGAGTTCTTTTGTGATTGGGTTACCTCACTCAGGATGATGCCCTCCAGGTCTATCCATTTGCCTAGGAATTTCATAAATTCATTCTTTTTAATAGCTGAGTAGTACTCCATTGTGTAAATGCACCACATTTTCTGTATCCATTCCTCTGTTGAGGGCATCTGGGTTCTTTCCAGCTTCTGGCTATTATAAATAAGGCTGCTATGAACATAGTGGAGCATGTGTCCTTCTTACCGGTTGGAACATCTTCTGGATATATGCCCAGGAGAGGTATTGAGGGATCCCCTGGTAGTACTATGTCCAATTTTCTGAGGAACCTCCAGACTGATTTCCAGAGTAGTTGTACAAGCTTGCAATCCCACCACCAATAGAGGAGTGTTCCTCTTTCTCCACACCCTCGCCAGCATCTGCTGTCACCTGAATTTTTGATCTTAGCCATTCTGACTGGTGTGAGGTGGAATCTCAGGGTTGTTTTGATTTGCATTTCCCTGATGATTAAGGATGTTGAACATTTTTTCAGGTGCTTCTCAGCCATTCAGTATTCCTCAGGTGAGAATTCTTTGTTTAGCTCTGAGCCCCATTTTTTAATGGGGTTATTTGATTTTCTGGAGTCCACCTTCTTGAGTTCATTATATATAGTGGATATTAGTCCCCTATCTGATTTAGGATAGTAAAAATCCTTTCCCAATCTGTTGGTGGCCTTTTTGTCTTATTGATGGTGAAGTGAAAGATCTGTATGATAAGAACTTAAAGTCTCTGAAGAAAGAAATTAAAGAAGACCTCAGAAGATGGAAAGATCTTCCATGCTCCTGGAGTGGCAGGATCAATGTAGTAAAAATGGCTATCTTGCCAAAAGCAATCTACAGATTCAATGCAATCCCCATCAAAATTCAATTCTTCAATGAATTAGAAAGGGCAATCTGCAAATTCATCTGGAGTAACAAAAAACCTAGGATAGCAAAAACTCTGCTCAAGGATAAAAAAAAAACCTCCAGTGGAATCACCATGCCTGACCTAAAGCTGTACTGCAGAGCAATTGTGATAAAAACTGCATGGTACTGGTATAGTGACAGACAAGTAGACCAATGGAACAGAATTGAAGACCCAGAGATGAACCCACACACCTATGGTCACTTGATCTTTGACAAGGGAGCAAAAACCATCCAGTGGAAAAAAGACAGCATTTTCAACGAATGGTGCTGGCACAACTGGTGGTTATCATGTAGAAGAATGAGAATTGATCCATTCCTATCTCCTTGTACTAAGGTCAAATCTAAGTGGATTAAGGAACTCCACATAAAACCAGAGACACTGAAACTTACAGAGGAGAAAGTGGGGAAAAGCCTCGAAGATATGGGTACAGGGGAAAAATTCCTGAAGAGAACAGCAATGGCTTGTGCTGTAAGATCGAGAATCGACAAATGGGACCTCATAAAATTGTAGTGATTTCTTATCAGATACAACTTATAAGTATTTTCTCCCATTCTGTGGGTTGCCTTTTTACTCTGTTGGTCATCTTTCAAAGCTGAATTTTTTTAAAATTTATTTATTTATTAGGTATTTTCCTCGTTCACATTTTCAATGCTATTCCAAAAGTCCCCCATACCCACCCCCCAATCCCCTCCCCCCCCCTCCCCCCCAGCCCTGGGGTTCCCCATGCACTGGGGCATATAAAGTTTGCAAGTCCTATGGGCCTCTCTTTCCAGTGATGGCCGACTAGGCCATCTTTTGATACATATGCAGCTAGAGACAAGAGCTCCAGGGTACTGGCTAGTTCACACTTGTTGTTCCACCTATAGGGCTGCAGTTCCCCCCAGCTCCCTGAGTAATCTCTCCAGCTCCTCCATTGGGGGCCTTGTGGTCCATCCAATAGCTGACTGTGAGCATCCACTTCTGTGTTTGCTAGGCCCCGGCATAGTCTCACAAAAGACAGCTACATCTGGGTCCTTTCAGCAAAATCTTGCTAGTGTATGCAATGGTGTCAGCGCCTGGAAGCTGACCATGGGATGGATCCCTGTATATGGCAATCACTAGATGGTCCATCCCTTCGTCACGATTCGGGTGACAGTGGATGCTGGCGAGGGTGTGGAGAGGGAGGAGCACTCCTCCATTGTTGGTGGGATTGCAGGCTTGTACAACCACTCTGGAAATCAGTCTGGCGGTTCCTCAGAGAGTTGGACATGGTACTACCGGAAGATCCCACAGTGCCTCTCCTGGGCATGTATCCAGAGGATGTCCCGGCCGGTAGGGGGGACGCATGCTCCACTATGTTCATAGCAGCCTTGTTTGTAGTGGCCAGAGGCTGGAAAGAGCCCAGGTGCCCCTCGGCAGAGGAATGGATGAGGAGATATGGTGCATTTGCACAATGGAGTACTGCTCAGCTATTGAAAGGGGTGAATTTGTGAGATTCCTGGGCAAATGGATGGACCTGGAGGGTGTCATCCTGAGTGAGGTAACCCAATCACAAAGGAACTCGCACTATATGCACTCACTGATACGTGGATATTAGCCCAGAAACTTAGGATACCCAAGATAGAAGATACAATTTGCTAAACCCATGAAATTCAAGAGGAGCGAAGACCAAGGTGTGGACGCTTTGCCTCTTCTTGGAAGTGGGAGCAGGGCACCCATGGAGGGAGTTGCAGAGTCAAAGCTGAATTTTTATGAGAAACTTCATGTCTTAATTTTCTTCTTATTGTCTTGTCAGAGGTCAAATACCACGCAGTGAATCCATGACCTTTTTCTCAGGGAGGTTTTCTTTTGGGGTTTTGCATATGCATCTTTGACACACTTTTAGGGTTTGCATGTAAAGTTCCCGTTTTAGGGTTTTGCATATACATCTTTTAACATACTTTAAATTAAGGCTTGGTATGTAGAGTTCCTGTTTGATTGTGTGGCCTGCAGAGAGTCCTTTGGCCCCGAGGCATGGCACTCGTTGAATGAGACTATCAGGCAATGATCTCAGCAGCCTTGGTGAGCCCGTTGACCTTCTCTCTGAGGGGTTGCTTGGTTCTGGGTGCTCTGGCTGGTTTTTATGTCTGTCTGGATGCTATGATCACACTGTTTTGATTACTGTAGCTTTCTAATTTGTTTGATACTAGCAGGTGTGGTGCCTCCCATCACACTTGTTAGGTCCGTTTTCTAGATCACTTTGGCTATTTGCTTTCCTGAAACTCCATTGTAGGATTTTTTTTTTTTTTTTTGTAAGGGGTGGGGGTAGAAAATGTCCCAGAGTTTAGATAAGGATTGGATTATAGCTGTGGATTGCTTTAGGTAGTATGGCATCATAACAATTACATCTATTCTGTGCACACTGTGGGGAGGGGTCCTCTTATGTCTTTTTCTGCTTTGGTCACAGTTTTCACTGTTTTCTTTGAACTTAGTGTGGGTAGAATTATGTTTTCAGTGTTCTTTCCTAATGCTCACTGTATAGGGATTGCAGCTCAATTTTGTACCCAGCCAAGTATCCAAATTCATGTGTGAGTTCAGTTTTATTTTTGTGGCCTCTTTTGGACTTTGCATGTAATATCTGTAGATCGAGATAAGCTTAGTTTTTCTTTACAGCTTGAATGTCTGTTTCTTTTTCTCGCCTGAGTCCTCTGGTCAGACCTTCCGATACTCTAGTGGGTAGAAGTGAGGCTGTGGTCACATCCGTACCTTGTTTCTGGTCTCTGAGGAAATGCTTTGTCATCTCTGAGCGTCATTGTGGGTTTTCATGATTCGATTAAGTTGGGTGCTTTTCTTCTATTGCCAGTTTGTTCTTGTTTTCATTGTGAGGAGTATTGCATTTTGTCAATTGCTTTTCCCTTTACATCAGTTGAACTGATCATGGGGAGGGGGAGGTGTTTCATTGGTTCTCGTTGATGTGGTCTATTGCAGATTGATTTGCATGTAGCAAACCTCTGTACATTCCAGGAACCATTTCTACTTGGGCTCCTGTCTATAATCCTGTAACTATACTGCTCAGTTCAGTTTACTAGCATTTTCTTGAGGCTTCTTGTTATTTGTGCCCATTAGAGCTCCTGCCTGTAGGTTTCTTACAGTGTTGTTTAGAGCTGGCATCCACAGGCTATGGCCCGTAAGGATGTGTGCAGAGGTAAGCCCTTCTCTCCAGGCTTTTGAACGCTTTAGGATTGTCTTTTAAATGTTCATCTGGAAAACGACTTAGTTCAAACCCTTTCTTTGTCAGGAGATTTTTGTTTTGGTTTCTGCTTTCTGCTTTTCACTAGTCACAGCTCATTAAACTTATATTCTTCATAATATAGCTTTGGTACACTTTGTGGTTCTAGAAACCTGTCTACGTAATGTAAGTTATCCGACTTGCTAGCTTTCCTAACAGCCCTTTGTTTCTGTGAACTCAGGTAAACCGTCCCCACTCTGTTCGTGGTTTTAGTAACGAGAACCGTCCTCGCTTTGCCTTACTGTATGATCTTAGTAACTGTGAACCTTCCACACTGGAGAGTTCTACTCCCCCCTCCTCCCCAGAATAAACTTTTGGTCTCTGCTTTTTCTCATTGTTTTTCCTTCTCTCTGTTCTGTTTATTTCTGCTTCTGTCATTTCTTTCTCTCTTCCTAGCTTCTGTTTAGTTTCTTGTCTTTCTGGTTCTATAATTTGTATTAGCTCAGTGACTTGGCGTTCCCTTTATATCGAGTACTGTACATTTAGCCCTGTCTCCGCTGTAATATCTTGTGTTTTGAAATGTTGTATTTTATTCTCTTGTTTCAGTTAGCTGTTTACTAATGTATTGCTCAATATTGATGATGATTTTATGGTTTTTCTGGCTTTATTCCTGTAACTGACTTCTAACTTTTTTCTGTTGTGGTTGGGGAAGATATTTTGCATCATATCTAGCTTTAACAGTTTATTGCGACCTACTTCCTGGTCTGACTCTGGTTTATTCTGGACAATGTTAGAGAAGAGAGGCCACGATTGGCCTGCTAGTGCTCTGTGTGCAGTGGGTGTAGTTGCTTGCTTATGCTTCCTTCTGTTCAGCCCACTTCTATTTAGTATTGAAAGTAGAGAGCTAAAGTCTAGCACTTGCTATAGAGCTAGCCCTTGTTTTCAGGATTTTAAAATATTTTGGTGATCTGCCATTAGATACACAATGCTTGCTGTGCTTTTAAATTTTTCCCTGTATGTGCAACCGCATTTGAATGTCTTCTTAGTCTTTCCCCCTCCCTTGTAGTCCTGACTCTCAATCCAAGAACTTTGGGAGTGTTAGGCAGACATTCTGTCTCTGAGTCGCACATCTCTAAGCCCTAACTCTTAAATGTCCAGTTCTTTAATATCTGCCTGTCATATGAAGGAACAAGGAAAATCAAAGCAAATGTGTACAGGCCTTTTAAAGTCTTCCAGTCACTTCAGCTGTGAGAAGAAAGGCTGAGAATTTTTGGTGAAAGGCACCACAGCAGTGGCCTAGGGCTGTGCCTCTGTGATGGGCGCATGTCCCAAGCCAGACACCACTCTGTGAAAGCCCTCACTCTGCTACCATCACTAGCCTAAGACTTCCTGTAGACTTTTAGAGCCTCAACTCAGGCCAGACCAGGATTGGTGACTTTGAGGCTGAAAAGAATTTCGGGATTGGCCAGTTCAGTGAAATCAAGTTGGAGATTTTATTAAGCATATCTTAATATAAGTTTAAGCATGGGGTTTACAAGAGAGAGAGGCTTTTAGAAGAAAGTTACGCATAGCCGTAGTTGAAGAATGTTGGGCGGGACTGAGACCTACCCAAGTATATCTATGGGCTTCTCTAGAGGAGAGTAAGCAGTTAACTATCTCATTAGCTCTGAATTCCTGTTGACTCTCAAAGGTTACATCTCAACAGGTTGCTAAGATAATGTGTTTCCTTCTTTCTCCCTTTTCATAAAGGGTTTGGGTGTGAGTGTGTGCATACGTGCACTTTTGCACGGGTGCACATACCAGCTCTCTGGAGATACTTTGGGTGGATTATAATCTGATAAGGCTAAGCCAGAAGCCATGCAGGGTGACTAAAGGGCTGTAAGATTTCTACATAACTGCGGTTTTATGGCTGGGGAGAGAGAGTGGCCCTAAGCTGTTTGGTAACTGTTCTGGAATTTTTGCTTTACTGTTGGTAACAGCTTGGACTGGATCTCACAATGAGGGAATCTAATTCATGACCGCCAAATATTCCTCTCGGTCTTCCTGCCCCCATGATGTTTGGTTTAGCTAGGAACAAAGGTGCACTGCCTGGAGAGCCTGGCTGAGGTCATGAGAAGGTGCCGTAGTGGCATGAAGTTATACTGACCAAAACAGACCACAGTGTACTGCCTGAGCCTTCTCCTGGCGGGTGACACCAGTGCTCCAGATGTGTCACACAGATTCTGTTAGTGTGGTTGTTCCCTGGGTAGGAACGGACCCTCCGTGCTTCCTCCTCTTCATCTTTCAGAAGTCTGGGTTTGCTTTCAGTTTACGTAGACATGTTATCTTTATTTCACCGTTTCTTTACTCTTGAAATAGTTTACCCTGCAAAATTCCTAGGAGATACTAAAAGAAGTTTAAATAGACAACAGTCCATGTGTCCGTGTGTGTGGGTAAGTCCTGGCTTACACGCACCTCTCAGTCCTGCTGGCCTACTTGTTCTCCAGATACCAATATGTTGACGTGGCTTTTTAATATTCATTTATAATTAAAAGCATTGGGTTCCTTTACTTCAAAAGCCCAATATAATTGAGATTATATCTGATATCTGTATGTTTTTCTTTCATTGATGTTTTGGAGATCTGCTCATATTAATATAAATCTAGTTCAAGCAGCATTGTCTTTGGCTTTACTTGAGCATTACTTCTGCTGTATCGGGCTTTGCTGTGGATGTGACTTTGGAGGAACCGGAAGGTGCTACAGAGCATGCTCACTACTCTCACCATTGCTGCCTGGGAGGCTGGGCTGGGCACAGGCCGGTAGTGTTTCCTAGTGCATTTGGAAGGCTCTTCCTGGTCAGACTGATCTGTTCTAAGGCCTGAGGAATGTGCTGTGCACCCAGTGTCTGCCTCATTATCCATACCACAGGCAGGGCCACACAGGATTAAATGAGAGTTAAGTTTCCCTTAAAGGACTCTTGGTCTTAGAGTAAAGCATTGTGTGAAATCTCTTTCTTTTGAATGATTGTTTATCACGACAGGAAAGACTTCTTTTTTTTCTTTTTAATTGCTTAAGAGATGAGTTACGTTCGAAACCTCTGATGTTTTGAGATGGTCGGTTTTCCTTTGTCACTTTCGGTTCCACGATTGTTATCCCATCTGTTCCCAAGCTCCTCAAACCCTCTGGTTGGAGCTCTTAGCGAAGTTCTGAGCTGCACTTCATTCAGATGTCACATGGGACCCAGGAGCCGTGCAAGGCGATGAGAGCCTTAGGCATACAGAGCCGTGTCTCAGGGATGGCAGGCTGTGAGGTGGTCAGGGTTGAAGGAACTGTCCGGTGCAAACAGCCTTAGAACAGTCACAGCAGCACATGCCGCACCACGTGGAAAACAAAACGAAGAGAGCAGTTGGGGGCAGACATTTGAGGGGGGCCACAGAAGGCGCAGCACTGCTCACAGCACTCTCCGCATGCTGGCCCTGGGAGTGCATAATCCTCTCTGTAGCTATTTTTGAAGTGGTGTGGAAGCTTTGGCACAGGCCATCTCTTCACCTGTAGTTACCTGTGAGGTACCCCTCTTTCCTCTGAACATACTCATTTCCTTAAGAAGGCATTCGTAAGTTTCACCTTTGCAGGTAGATATTACTTTGGGTCTTGATTAGTTGAATTATGTCATTCACTATGAAAATCTTGTCTTAGTTACTATTCCTTTGCAGTGAAGAGACCATGACCAAGGCAATTCTTAGAAGAGAAAGCATTTAACACATCAGTGTAATACTTGATGAGTGTCACATTTAGAAGCTCTGACGCTTGAAATGGTCAGTTTTCATTTGCCACTCTTGGTACAGAATTGCTATCCCGGCTTGCTTACAACTTCAGGGGCTTATTAATCCATTACCATTAAGGAATGGGATATGGCAGCAGGCATGGCAGGCATGGTGCTGGAGAAGTAATTGAGAACTACATCCTGATCTGAAGGCAGAGAGGTAGGGGAGGTGTGTGTGTATGTGTGTGTGTGTGTGTGTGTGTGTGTGTGTGTGTGTGTGTTCCTGGCATGGGCTTTTTGAAACTTGAAAGCTTGCCTTCAGTGAAACACTTCCCTTAACAAGGCACACCTACCTACTCCAACAAAGCCACACCTTCTAATCCTTCTCAAAAAGAGCCACTTTCTGATGACTAAACATTCAAATATATGAGCCCGTGGAGGCCATTCTCACTCAAACCACCACAACATGAACCTTTTCCTATAGTCACTCAGTTTACATAGGATTTGTGTCATTTAAAAGAATGTCAAATATTTAGGGAAAGCCCTTAGAACAAAGCCATTTTTGCGAGCTGCCCAATGTTGTGTGTATTATTCGGGAATGTTTGAATCAAAAGATTTATTATATTTGTATTCTGCCTGTAGTGTATTATTAATTTCTACATCCTTGCCTGCTTCTCATGAATCACCTTGCAAGCCATTAGTTAGCACTGAGGGTTGTGTTAAATAAGACTCCATGTCTGTGCACAGGAAAGCTTAAAGACATGGCTCTATTGGAACTCTTTATAAAGTACATGAGAAAATTTTCATGTAGATGGGGTGTAGATTGATGTGTGACATCTTCCATAAAGAGAGGTTCTGTATATTGACAAGCTCATGCTATAAGGGGAGGATCCAGTGATGCCAACGTGCAAAGGTCACCAGGCTGTTAAGCATCTTTCCCCAGGCTTCTGGGTGGGAAATAAAATTATCTGTTCCTCCCTTTGAAGGGACAAGTCTGGGTGTTTAGCATTCCTGTTTTCCTAGTGCTTCTCTGTGAGCACAGGGACCTTTGAGCTTCTACAACTAGGGGTGAACTTTAAGAGTTTAAGGCTCTTGCTCGTTGGGGTTTGCTTTCTCTGCTTTCTGTTTGTGGTTCAAGATGTGAACCATCAGCTCTCAGCTCTAGTCACTAGGCAATCCTGCTGCTAAGCTGCTCTGCTGTAATTTTGATGGACACTTACCTGCCTGGCACTGCCAGCCCCAAGCAAACCCTTCTAAAGTTGCCCAGGTTGGGGTGTTTTATCACAGCAATAGACAAATAACTAAGACACAGAACAGCGTAAACACTTGAATTGAACGTCACCATGTTGCCCATTGTCAACTTGGCTTTCATTGTTTAACTACACAGGCAGCTTTCTCTCTGCATCCAGAGCGGAGCTTTGCAGAGTGTCACTCCACCCCCTTTTTTCTTGAAGGATTTGGAATCTAGAAAGTGATGCAGGTGCATCTTTAGAGGCAGTGAGGGAGGATTTGAAAATTGACCAAGTACCTTAGACTTTGATGTTTCTCATTAGCGTGTGTAAGAGGATGTAAGCCGCAGATATTTAGGGAAGCAGAGCTATGTAGATGTACCTGGGTTTTAGTACTTTTTTCTCACAACATTCTTTTTTTCCAGGATTTACTCAGCTACCATATGACATTTATATTTATGTATGAATTGTAGCTCTTATGGAAGCATAGCACACTGAATCCATTCTAGCTGCAGATTTTTCCTTATCATTCAGTGTCTCAGTGACAGGCTTTAGGCATTGAGAGTGCCACAGTAGCTGCTAAGATACGGATGGGTTTTGAGTGTCTGCCTGCCAAAGGGCAGTGTACTAGAAGCTTGGCTTCCTGTGTGTCATGCTAAGGTGCTGAAACACACAGAAAGGGTGGGGCATAGTGAAGTCCTTGCTTCACCATAGCTTTACCCTCAGAAGGGATTAGGGCAGGTCTTCTGAGGGAGTTCATTCTCACAAGTGCCAGTAATTATAGGAGTGAAACTGGTCCCTGAATCTCATTTTATTTTTGTCTTGAGTATGTGTCCACCGTGATGCCCTCACAGAAGCTACTATGTTGTGAAGTGGCCAAAAGTCTCTTAACCATAGGGCAAAGTGATGGGCCACTGAGTCTAGGACTTTCAGTGTCAAAACGTCATTCTTTGTACATTACCTATGCTCAGGCATTTTGTTATAGCAATAGAAAATACTCAGTGGCTAACCTTGACTTAAAAGTATACAATTTATCTAGAGGGATTTCTGGTTTAAAGACTATTATTGTTAGAGCCTGTTTCAAGTATTAACACCTCACCTCCCCCAAATAAATTACACAAATGTATCTTCTCGGCAATAGATACTGCTTTCTTCTCTCTTGTCAGTAGAATACCATTTAGCTTGCATCTCACTTTGTTTGGCATGAAGTTTCCGTGTGTACCCAGGCTTACATTACCTCAGCTCAGCTTCCCAATAGCTGGGTCTAATGAGGTGTGTAGTCTTACTGTTCTACTTTACATACATAATGCTTATTCTTTAAGATCTCTCAGATAGTCTAGGCTGGTCTTGAACCTGAGGTGTAGCAGAGAGTGCCTCAGAATGTGAATTCCTAATCCTCCTGCCTGGCACTATAGCTACACTCTGCCACGTTCAGCTTGGCTTAGCTTTGCTTTTTATGAACTTTTGTCAATTTCACAAGTGAAAAGTGAACTCTCACTGCTAGTTTTCTGTCTGTTTCTCACGCCGCACATGAACACACTTTCAGGTGCTTAATGGGAACTTCCCAGTGTGTAGACTGACTCTTGTCCTGTGCCTGTTCATCCCTTAACTACAAACAAAGTGCTTTTCACCTTCCTACACCGTTTATATTTTCCATTTTTGGTAACTTTTGCCATCTGTGCATTTTTCAACTTCATTAGATTTTTATGTCCTATTAGAAGACACGTGGGCTCTCTCTCTAAGATTATGAAAAATGCGTCTTGCTTTCTTTGAAGACTCTGGTGGTTTCTGTGATGTGTAAGCATTCTTGTTACTGTGTTTTATTTGGCCAAGCAGCCCTCCCTTTGTTCTTCCTCTGATTATCTGGCTCTGCCATCACTATTGTTGAGACATTTATCTCTCTCTATGCTGATTTATTGTAAAGGTTACATTTTATCTTACATGAAATTCCCTCATGTGTCTTTGGAGTTTTGGTGTGTCCATTGGCTCAGGAAGCAGTTTTACTTCTTAGTTATTACAGGTTCTCCAAACTTTCACTGGCTGGCAGGTGTTAAGGCTAGCCCTCCTCATTAATCTTCTTTTCCATAATTAGCCCAATTATTCTCACGATTTTCCCACAGGAGCTGTAGAGTTAGCTTTTGAGCATTCTGTAAGAATATCTTCTTAGTCTTACTAGAATTGTAGCACATTTACATGGGAATCTAGATTTCTTTTAGAAGCTTTGATTTCCTGGGCAACTGGTTTTTATACATTAGATGTTTCCCAACTTCTCTGTTTTAAAAAAAAAAATTTAGTTTAAGAAGATTTATTACTGATAGTTCTTTCTTCATGTATTGGGTTTCATTTCTGTTCTTTTGGTAATGTGAAATACTCTTTTAGGGTCTAGTGTCTTAGGTAAAAGTTGGACTTTTCCCACCACAGTGCTCTGGGGTCTTCAGTGGAAAGTCATGAGAATATACTGGTTGCAATGTGAAGTGGACAGGAGTGTGGGCTGGAACTTGAATTGTGCTGCCTGAGTCTGCCGTAGCTTACACTACTGACCCTGTGGGCAGTGAGAAGTGCCACCAGCTCCCATCATGCTCTTGGTCTCCTTGCCTGTTAGCTTTCGGAAGAAGATGTAAAACTTTGCAGAATTACTTTATAGCCAATGCTGGGAACTTTTAGTTTGATTTTTGTCTTTTTTGTGTGGGAGAAGGAAAAATCTCTTTCAATACAGTGATTCTTTAGATAAGTATGTTGCATTCATTAGTCATTTTTTTTTTCTCAGCTCTTCTCTATTCTTTTGTTTTGTGGTACTGAGGTGGAACCTGGACTCTTGCATAGGAGGTACATACTAAATCACTGACCATGCACCCATCCCCAGCCCACAGCTCTTGATTATCACGACTATATCCCCTACGTCTGATGACACCCTCTACTCTAATTAGAAGTCGTCATAATGACATGTGCTCCTCATTGTAGCGTTCTCCAGGAAGCATGTTAGGGGCACACATGCTGCTGGTCCCCTGCAGTTCTTCTCATCTTGAGACTTGCTCTTCACAAGACTCCACCTGTCTCCAGCCACTTCAGCAAATGTTTATCACTTCTGAGGTTCCTGGATGGTCACTCCTAGGTCATCTCAATCTTAATGTCAGTTCTAGAGGCTCCCAAACTGAGTACTGAGTGAGCAAGGAGACACGCCTGCTTTAGTGCCATACAGACTGGTCTAGGCATCATACTGGAAAGCAGAATCTTGTTTTCTGTGCATTTTGTCTCAGCATCTGGCTGAGGGGTCAGAGGAAAGCAGTCTGGTAGTGTGAACTGGGAGGCAGAGAGGCACTGTTGGAGCGTGCAAGCACCTAGCTGAGACTGCTGCCTGGTTTCCGACCTTACTCTTGTGTGCTGCCGCTGCTGCTGCTGCGCACCTCCCTCTTGGACAAGTTGCAAAGCTGTGGGCTGGTTGCTATGGGAATTGATGGGTGCTCCTGGCAGAGGGAGAAGGAAAATTCTTGGAGCTGACCCGAAAATCTTCAGGGAGCCATTTTTTTTTCTTTTTCTTTTTCTTTCTTTTTCTTCTGCCTCTAGCTTTCCTACTTGCTGCTCTTGGATTTGATTGGGGGCAAACTCTCCTGGAGTCCTGAAGTCCTCACCAGGAAGACTTCTAGGAGGAGGGGTACAGGGGTTCAGCAGTTGGCTTCTGAGGCTTTGCTGAAGTCACACAGCCCCTGTCTACACTGTCCAGGAATGTGCTGCACACAGGTGCAGGGTACCCCGGGGTTAATTTCAGGGTCATGACTTCTCTGTCTTCACTAACACTCTACACAAAGACAGGTGGGACATTCATTTTTTATTCTGGATTTCTGAACTATCGGTAGAAAATGGACATTTTAGTGAGTTAGTACTCATTGGACAATAATGAAGTTAAAATGTATTTTATATAGAGTGGAGTGTGGTGATACACATCTTTAATTCCAGCACTTGGGAGGCAGAGGCATTTGGATCTCTGAGTTTGAGGCTAGCCTGGTCTACAAAGAGAGTTCTAGGATAGCCATGGCTACATAGAGAAACAAACACTGTCTTGAAAAAAGTTACCAACTTTTATTTATTTAATTAAATTGATGAGTAATTTCACTGATGTAATATAAGCTAAGTTATTTTTATGACAAATCAGGAAAAATGAATGTAAAACACCGATTTTCCCTTCAAGAGAGAATATGAGTGACTCTGGGTGTCAGTTACAGAACTTGATGGGACAAAAAGAGCCATGTACATTTCCAGTTTCAGGTCTCTGTTCTGTCATTTCTGATTTTTGTGTTTACTAGTAATGAAAATGTTTGGTAAGCCCCCACCCCCAACCCCTTACTTTGACCCGACATTGAATTCCAGGCTGAATGAGAACATCTATCTAGGTCTGTTCAAACCTTAATCATGTATGGTCTTAGTAGTGACAATCACTTAACAGAGGGACCCACATGATTCTGAGGTGCCGTGAGATGTGGATAATTCCAGTTCTCTGGAAGGGAGTCTGAGGAAGGGTTGGAAAGAAAGGGCAGTCACACACAGGTCTGGCCTGCTTAGAGCCTCTGCTCTTGTAGCCCGTGTAAGATCATGAAAAAAATTAAAGGCAAATATATTGTAAATGGTGATAGAGATGCTTTAATGATGTGGTTTGAATATGCTTGGCCCAGGACTTGGCACTTTTAGGAGGTGTGGCCCTGTTGGAATAGGTGCGGCCTTGTTGAAGGAAGTGTGTCACTGTGGGGGTAGACTTTGAGACCCTCCTCCTGGCTGCCTGAGAACATTTTGCCCCTGCCTTCCCTTGAATGAGGATGTAGAACTCTCAGCTCCTCCTGCACCAGGCCTGCCTGGATGCTGCTGAGCTCCTGTCTTGATGATAATGGACTGAACCTCTGAACCTGTAAGCCAGCCCCAAGTAAATGTTGTCCTTACAAGAGTTGCCTTGGTCATGGTGTCTGTTCACAGCAGTAAAACTCAAACTAAGACAAATGAAGTGGTGGTAACTGCAAGGCCAAGTGACCTTCACAAGGGATATTCTAGAAGCCAAGTAGAGGAGCTGACAGCCATGGGGGGTGTAGTAGTCTGTTTGTTCATAGGCATTTGCAGATTAGTCATTAGTATTTGAATGGAATCTTCTAAATAAGCTACATTTTACCAAGTGTTGACCCTTGTTTCTTAGCCTCAGAACTTTTTAACTTCTCTGGCTTTTATTTGCCAGGGAACCTTACAGAATGTCTACCAGGGCTGTGCAGGGTGACCTCCAAGGAGGTGTTACCATAGAGAAGGACTTTGGTCCCTGAGACTTGCATCAGAGAGAAGAGCTGGGAGCTGGGAGGTCTGAAGTGTGTTCATTAGCCCTACATGCTGTGCGTCAGCGGCTTCTTTAGTGTAAAAACACAACTTTTACCCCAGAGGGAGTGAGACAGTTTATTCTGGGCCAAATAAGAATGGCTGCGGCCCGGGGACACAGATTCAGGTCACCCCAGACACTGTGTTCCTATGTGGTAATAGTTGAACACAGTGTTTGTAGTAAGAGAACAAAGAACTAGCCCGAAAGGCCCTTTTCATTTATGTGGGTGGAAGTAACAGGCAGGCGGGCCTCCGCTCCAGGTCTCAGATGCTATCTAATGACATTCTTAGGTTGATGGAAGCTAGGGGTCTGTTATTGCATTCCAAAGGGGTTTACCTAATAGTCTTAAGAATGTTAGGTCAGATACAGGGGCAGACAATGGAATACTGTCAGTGGACTAAGGTAGCCCAAGATCATTTTGACTCCTATCTTTTCACAATCAGTTGATAGCCATGGCACTATGGGTAACAGAGGTGTGTCTTTGCCCTCATTTGTTCTCTTGCTATGAAATAGATGTAGCTCTTCACAGGTAAAAAACTGAGGTTCCTGATGAATCTGCTCCAGCCAGCTCATGCCATCCAAGCAAGGCTAGCCTTTTGTTAACATTGAGAGTTTTTGAGCTCAAGGCATTAAATGTTGCCTGGAGCCCCAGGTCTTATATAGTTAATTATATTGCCCTGTGTTGTTCAGGCCTAACTATTATGGTAGAGTAGAGCTGTGTATGGTGTTGGTCTCTAAAGTTGGTCTCATGCTATTTCAGTATGTGAGGCCTACCCTGTGGTGACTCAGCAGAGACACTAAGAAATGCCTAGAGGTGGCCCTTGAATTAGGCACAGCAGGAGAGATGAACTTTGGAGTTATAGGGTAGTGTTATGGGGGACTTTGTGAACAGGGCCTAAGCGAGGGAGCACAGGACTGCTGTGGGTTCAGCGTGTCTGCAGGGAAGGGCATGAGAAGGGCAGGGGAAATAGCTGAGAAGTTCAGCTGGAGCCGAGCCCTACTGAAGAATTTGGATCCTCTTTCTGTAGGCGGTGAGAAACTTTTGCTGTTTTTGAGACTGATAAGGTATCTTTTTGTTTTAAAAATCTTAAAAAGACCTAGCCAAAGTTAAAATTCGTGCCAGGTGGTAGTGCAGTTTTTAATCCCAGTTCATGGGAGGTAGAGGCAGGAGAATCTTTGTAAGTTCAAGTCCCAATTTGGTCTACATGTCGAGGTTAGAAAAAAGAAATGCAATGAAAATGAGCTGATAAGGAAATGGTGAGTGATTGCAGCTAGGCAGTGGTGGAGCACATCTTTAATCTCAGAGTTTACACAGGAGGCAGAGGCAGGCAGAGCTCTGAGAGTTTGAAGCCAGCCTGGGCTAAGAAGGAGTTAAAGATTCAATATAAATGAAAATAAAAACCAAAACAAAGCTCAGATTTACCCACGGGAAATGATTGTTTTGTGAACTAGAGTTCTGATTGCAATCCTGTTAGTGTGGTGATCAAGGTTCAGGACAAGTAGAAACACAAGATTGTTGGGAATCTGTTGGAATCTTGATTGGCATACACAGGTCTGTGTGGTGCTTATTTGTGAGTCTGAGATCTGAAGTCTACAAAGTGAGACTTCCTCATGAGCCATGTGACCAGTCAGGCAGTTTAGGTGCGACCTCCTGTTGCTTTCTTAGTTCCAGAAAAGAGCCAACTTTCCCGGTGACCTCTGTCATGTATTATTGCCCAGAATATTCCTAAGGGCCCTCCTAGTTGAACCTTTACCCATGTATGATATTTATAAAAATACAGCTTTCTGCTTGCTTTAAGCAGAGTTTATACTGCTTTACCAAGGAAATGAAAAAAGTATATGTCTTAGCACCGAGGTGAGGAGAAAGTTTGCTGGTTAGCATGGTTTTGAAGCATATTGTCTAGTTGAGTCCAGTAAGTGGTGCAGAGGAGGGCAGAGACTGAGACTGACTCGTGCACGCAGATTCCAGTCCATCCTGCTCATCACTTCCTGCTAAGTGAATCTCTAGTACCCGAGACACAGGGAGAACCAAGCAAGTGCTCTCTGGGTGGATAGGTGATGGGTGAGTCCCAGGACATCACTCCTGTCTCCCAGGAGTAGTTGTTGTCAAGGATGAAAGAACTGGTAAACTGCCTTTCGGGCTTGAGTCAGTCTTGAAGACCTTAAAATGCCTTGGTCAGATTCATCATTTCTGTGTCAGAGGCAGTCTGTAGGTACCCTTCAGTTCCTTTAGACCAAACAACCAAATAGAACTGAAGTAACTGAAAACAATCACATCTCATAGACTGACCTAAAAAATGCAAAGCATGTAGTATAACATTCTCTTCTTTAGCTTTTAAAAGGGTCAAGATCCCAAATTAACATACTTCCTTCTAAGCCAAGATTTTAGTTACTTGACTCAAAGCCCAGAGGATAGATGGAAATCCTAAGAGGCTTGCTAAAGCATTGAGCAGCAGTGAGATTTCTTCCCTGGCAGCTTGGAATTTTTCTAATTCCAGTAATTTATTATAAAAAATATTATTTTGTTAACATTTAGTAAAGAATTTTAATAAATGGATACGTTTTGTATAAATATTAAGGTTTTCTGTTTTTTCCTTGACCGACAAATGGGAACATTTGAAAGTGGTCTCTAAAGGTTTTCTGGCCCTCACACAGCCTGTATTTCTGTGACTTTGGAACCATTGCAGTTAAGCAAAGTGTGTTGTTCACTGGTGGCTACTGGAGGACCTGGTCCCTCTTAGTGTTGCTTAAGTTGGGGCAGGTTTTAATAGAATGTGGACATATAATTTTTGCTTAGAGTTCTTGAATTAAACTCCCCAGATTCTGTTTTTAGGCCATGAAGACACTCCTGTGTTGTTTGTCTCTCAAGGTATGTAGCACTTTACAGTTTGTTTTGCTATTTTAAAATTTATTTAAACAACATTGCTTAAAAGCTTTTATTCCATGTATGTATGTATGTATGTATGTATGCATGTATGTATGTATGTATGTATGCATTCATGCATGTGCCATGGGCATGTGCTTGGAGGACAGAGGATAGGAGTTGTTCCTCTTTTTCCACCATGTAGGTTTCAGGGATCAAACTCAGGTTGCTACACTTGGTGGCAAGTGTCCTTACCTGCTGAGCTGTCTGGCTTGTTCCCAGATCTACTTTTGTACATTTTAGTTTACTATCCAGTGTGAAGAAGCCAGTGATAATGTAAGGCAAGACCTTACCATACCAGACAGTCTGGTATCTACCCAGGGTTGGGTGCAGTGCTGCAGGAAGCTCTGCTGCTAGATCCTGTCTACTCAATGCATTAGCTGGTGGCTCATGTTCCTGAAAATGATACCCACTGCCAACTGTTAGGTACCAGAGTCTTTATAGAGCAGAGCTACTGTTCTTCTCAGCTCTCTGTGGGCACAAGGACAACTTCATTTACTTCAGTGGGGCCAGGATAAGATTCTCATTAAATTAGCATTCATCCTGAGAAAGTCAGTGTGACATTCAGTCCTGTCCTCAGGCCTGTAGGGCATTTAGAAATCTGAGCATCATTAGAAGGAAGAAGCACAAAGCATTGCCTTCTGATTAGTCCCGAGACAGGAGATGGGTATCCGCTGGAGTTCCCAGAGCCTGGGACCGGCTCCCAGTCTTGGTTCCCAGGTTATATTTCTTTTGCTCTCCCCACTCACCCGAATCTTGGATGACATTTGTTTTTTTGTAAATAGTTTGTGACTCTGAGAACAAGTCTGTCCTCTCCTTTGCTTTAGCTTTGGGCAAGAGCACTGATGTTGTGCACCTGCAAGCCAGGCTCGGGGGACATCCTTCCACTGCCTTGATTGCACTAGGAGACATAGTTGAACATTTTTATTTAATCAGTAAACTCTAAATCGAGTGGGTACTTTTAACTTTAGTATCAGTGGATGAAAGAACTTCTGTTGTGTTAACATTGTGGCTTCCCTGTATTCCTGACTATATAGAGATTCTTAGTTGCCGGAGGCCAGGGTTAGTGTAAGGATTAGGAGCAACAACTCCCGCTTTGGACACTCAGGTATCTCTTGAGTGTCTGTTGCATAGATTAGGGAAGCTCAGTGGCCCTGATGTCAGATAAAGTGATTACTCAGAGCGAAACTCAGTCTTGTTTGTTCCTTGGGAATTTTAATGTGAACGGAAGTTTGATCTTAGCCTTGCAGTTTCTGTGCTCTGGTCTGATGTGGGAAAGACTGGATCTCTCGAACTGGTTAACTGGCTGCCATCCTCTGCCCTGCTGTGCTTTCTCCAGGTATGGAGGCTGCAGGTTGAAGTAGGTAGGTGTCTTTCTTTTGTCACTGTCCTCTACCTTCCTTTTCTGAGCTGGGATCTCATCCTACCCGTCTGCTTGCTGAGCTTGCTCCTAGAAACCCGCTTTCCCACTCGAGCACTAGGGTTCCACGTGCACACTACCATGCTTTTTATGCTCATCCTGGGGATCCCGACTCAGGTGTGCATGCTCACAGGGCAGGCACTTCACCCACTTACGCATCTCTTTGCTGTTGTTTAATGGTTAAAGTGCCTATGTGCAGTGATGGCACACACCTTTGACACCAGTACTCTGGAGGCAGAGGAGCATCTCTATGAATTCTCACCAGCTTGCTCTACAGAGTGAGTTCTAGGACAGCCCAGGCCACAAAGACAAACCCTATCTTGAAAAACTTTTTTCTTTTTCTTTTCTTTTCTTTCCTTTTCTTTTCTTTCCTTTTCTTTTCTTTTCTTTTCTTTTCTTTTCTTTTCTTTTTTTTCTTTTTTTTTTTGTGGTGGTTTCAGATGTGCCTACTTGCTATCAGTATTTGGTGCTAGTGGTGTTAAACATCTCTGATTTTCACACTCTGGTTATAAAGACCTCCAACAGGTTTGGTTATTTTTTTGTTTTGTTTTTGTTTTTGTTTTTGTTTTTCGAGACAGGGTTTCTCTGTGTAGCCCTGGCTGTCCTGGAACTCACTTTGTAGACCAGGCTGGCCTTGAACTCAGAAATCACCCTGCCTCTGCCTCCCAAGTGCTGGGATTAAAGGCATGTACCACCATGCCTGGCTCCAACAGGCTTATTATTATTATAATAATTATTATTATTAACAGTTAATTGACAGGTATTCTTATTTGAAATGTTACTGGAAAATTCATATTCTCTCCCAGTTACTGTAGTAATTGCATCAAACAAAATATGCAACATACATCTTAGAGCTGCCAGCTGTAAGATCTGCTTTCTTATAAGCCTTTCTTGTACCTGTTTGTTTTAAAAGATTTTGTTTTTGTGCATGGTGAGATAAGTAACAGAAGCTAGTTTATATTTGATATTTTATGTGTAGAGGTGTTTCACCTGCTCATATGTCTGTGTGTGTTAGGCATGCCTTGTGTTCCAGGAGGTCAAAAGGGGGAATCAGATCTCCTGGAATTGAAGTTACAGACAGTTGTGAGCTGCCCTGTGGAACCCAGGTCCTCTGGAAGAACAGCCAGTGCTCTTAACTGCTGAGCCACTTCTCCTGCCCCTACTAGCTGCCTTTAACTAACTAGGGGAAGGAACAAAGGGACACCACTGTCGTTGGCATTTCTCTGACTTTGTGCTTTCCTCTGCATGTTTGTGTTTTAATAATAGCAAAACTGGAAGGAATCTCATGGTACTTCTGCTTTTTGTGTTTATTTACATCTTTGAATATTTTCCATCCATTTAAATAATTTTTGGAATACTATTTTGAATTGTCTTGTAATACTGCACCTTTGACTAATTTGTCTGATGTGTCATAGATGGAGACTCTATTTCTTTTGCATGTGCATTTAATAGAAATGTTTGTAATTACCTAAGAGTTATTGGGTCAGACCACTGGGATGGCCTTGGCTTCTTCATATCCCCTATTGATTGACTAGGGATAGAACCTATTGCCATTCCTCCTGTCCCTTTGCAAAACCATCTTTGAGTACCCTGACATTTAGCGAGTCGAGTAGACCTTGCAGAAGAAGGAGGGTAGATGTCTTCAGGAAATCTCACAGGATAGTTCGTGGTCTGCGATCTAATGACACTAAGCAGTAGCTTGGAACTGTAAAGGCAGCCATGGAACGTACCTTCTGTAACCTCTGTTGGAAGTGCAGTCAAAGGATGTCACAGGAAAGAATTCTTACAGGTCACATGATTCAAATGCTCAGAGCTGGACCAACGCTGTATCTGTGCTGCTGCATCGTCTGTGCCTGGAGCGGTGACGTCCTTGGAGTTTTCAGAGGCGTTTAGGCTGCATATAAAAAGAGTGGCAAGTGCTTTGCTCCTGGTTCTGATGACTTCTGCCATCACGGCAGCCTCAGTGTGGTGTCCTTGCCTGTGCTTTCACTTCTTTCCTAGCAGCTATGGGGACTTAAGGCAGCATGGACTCTTGGCTTCTTTGTTAGTGTATCATGCAGAGAATTACTTTTTCCATCTCATAGTCACTGGACTTAGGGCTCGTTATTGCAAGTCCACATTTCCCCTGGGTTTGTGGTGACAATGAGTGACATATAGTGTGTTCTGTGACTAGGGTGCTTTGTTGTGGCAGGTAGAATCCCTGTGAGGGAGCTGATGTGCAGGCAGCTTCTCTGCTTATGGATGGAGTGACTGAGAACACTTAGTGTCTAATGCCTGGTATTGTCTGCCAGCTGCCTTCCTTCCCTTCCTGCTTCTTCTTGGACCTTTGTTGTTCTCACTGTTGTCCTTCAGTGCTCACAGCACCAGCCACTGCAGGGACCATCACTTAGTTTCTGTGGACCACTCCAGCTGCTAAGGTCTCAGTGTGTGGGGTGTGGGGGCCTTCACCTGACCCACTGAGTGAACGCTTTTCTCTTTCTCTTAAAGACAGGGTAACTTCCTGGAGATTTGTACTGTATCAAAGGGTAATTGAGACTCTCACATGAAATCCTTACATAAAATTCCAAGCACATGCTAAGCTTAGCTGCTGACATGTGATGTCTATGTAAAACATAGCTCTCATCTCAAAGGAAGGAAGAGAGTTTATTTTCAAGCTAAATTTGAGTGGCTGTGGTCAGGTTGTAGACCTGAACAAACTGTTCTCATGTGAAAACATTTATTCATAAAGTTCATATAGCTATAAGACAACACCAAACCATAAATCCAGTCACTTTTTCAAATGCACTGGTGGGCCGGTCCCAGCAGGCAGGAATAGTTATGCTATAGGCCTTTATAGGATGCTGCGTAATGAACGGCATTTTCAGTTTGTGAGGAGTCTGTTAGTATCTTCTAAGAGTCTTATGTGATAGTCACGAGGGTGCCTTGTAAGATAGGCGAATGGTTGTTAAGAACATCAAAAACAGACCGAGATAGTCTGGTTCTGGATCTACGCCTCCCTCCAGTCAGGTCAGCCTTGTAGAGTCTTCAACATAGGTGTGGCTTTCCCTGGGGACTTGAGATCACAGTGATTAGTGATGATCGCACAGGTCTAGTTAGAGTTTCTGCGTGTGCATTGCTCATTGCTACTCACTCAGTGCAGGCAGCATGGCCTACCTACCTGGTTGTAGGAAGTGGCCATTTTGCCGGTTGAAGCTCAGGCTGGGTGTGTACTTGGGTTGTAGGGGTCATTGCTGAATGTAGCCTTCTTCTGAGGCTTGGGGTCTGATATCAGCCACCCTCTCTGATTATTACCTGGCTAATCCAGTCAGCTGCTTAACCTAGATTCCTGTCCTTGTCCTACTGGGCTGCCCCATCACGCCTGAGCCACAACACCCTGGGGCTAGCTTCGCTTTGAGGCACCAGCTAGCTCCTTTAAAATACCTTGCTGTAGCATGGATCCTGGAAGCCCTCAGACCCACAGAACAAGTGCACCATGGATTGTCAGAGTTGGGATTTCAGTTCCAAATGGGTTGAAAGACTTGATTTGGGGAGATTGAAGAAGTTTTTGCTTTAGGAAGTTCTGTTTCCCTTGAAAAGTAGCCAAGGCCTTTCTTAGTAGCTTGTCTTTAAATTTAATTGTTAAAGAAAGGCAGTGTAAAGGCAGCTGCTTCTGTCTTAGGCTGAGGACTGAGGTGGGTGTTCAGCATGGTGTTTGCTGGAGTGAGAGAGTGCTGGCTGGTGCAGAACAGCAGGTGTCCTTCCTGTGGCTGACTTCAGAGGGACACAGAACTGCTAGGGGTTTGGTTTTAGGATCAGTGGTAAACAAAGCAAGACTGTATGTAAGGGTGGAGCAGAAAACAGATTCCTTCCCTGGTTCTAGCTCTCTAGTTCAGTGAGGGAGGGTAGCTCAGCTCCAAAGCGAGCCTGACTCTTGTTTTCTCTGTGAACAAGTAAAAGGACCATGGAGCCTGGAGCAGAATTCCATTTTGACTCCCTTCTGAGCTCCCTGGAGCTGAAGTCACCATTTCCCCTCTTCAGTTTAAGATCTGTTGGTCAGTCCGTCTCCAGGCTATAGCTCTGGTGGCTCCACTGTGTGCATTGTCTCTTATCACTTACCCTACAGCAGACATGCGCAGTACTATCTGGAACCCTGGAGCCCTAGAGGACCATCTTTGCTGAGTTAGACACAAAGCCGTAGATATTAAAGGAGATCCAAGATGTAAATGGCCCAACATGGCTGTGCATAATATACCACAGGATGGGATTAGACGGGATAAATAGAAGTGATGTGTAGATAAAAGGGAAGAAGGTAGGCATCTCCAGAAGCAGAATTGTTCTTTTTTTTTTTTTTTTTGGTTTTTCGAGACAGGGTTTCTCTGTATAGTCTTGGCTGTCCTGGAACTCACTTTGTAGACCAGGCTGGCCTCGAACTCAGAAATCCACCTGTCTCTGCCTCCCAAGTGCTGGGATTAAAGGCGTGTGCCACCACCGCCGGGCCAGAATTGTTCTTTAAGTAGAACAACTGAGGGGCGTAGTCACTCCCCTGCAGTGAGACTGTGTGCCTGTGGCTTGAGGTCTTTGGGACAATACAAGATGGGAAATGGGGATCTTTGGGGTCAGTTCCCCTGTAGTCTGAAAGTGGTAGATGCCCATAGACTTGGTGTTTGGGTCTCCTTATAAAAAGCTTCCCTAGGTGTTACTAGTCAAGTTAACTTCCTGTAGGAGCATCTCTGTCCACACTTCACCAAGAACTCATCTCAACAGAGAAGACTTTAGCCTATTCAGAACTGTCCCCTGGAGAAGGTGGGCTTAGAGCTGCCATGCATAGATGAAAAAACACTTTACATGGTAGCAGATGCCTTTAATTACAGCACGTGGGAGACAAACACAGGCAGATCAAGTTCAAGGCCAGCCTGGTCTGTGTATTGAGCTCTAAGTCAGCCAGGACTTCATTGTCAAACCCTGTCTTCAAAAAAAGAGAAAGAGGAAGATGAGGAAGAGGGGAAGATGGTTTCGGCAAAGGCACTGACTGAGTGAATCATATGTAGATTACCCAAAGAGCACACAGCAAGGAAAGTGAAGTTCAAGGAGAAACTTCGGATCAGGAACAAAATGGCCTGAATGTACCATGTTGAAGATTGAGCCTGGGCACAGTGCATTTGGGCTTCTCTTTGGTGTCACCCTGGCCGATCCCCTTTATCTGCCTTTTTTGTGAAGGTTCAGAATCCTGTGTGGAAAGACTGAATGCCGTTGGGTGCCTCCGTCATGTTGTCCAGGAGGCTCTCACAGGAATCATCCTTGTTGTCACAGTAACATTTGACAAGACCCACAGAGGACTTGCTAGATACTTCCTGGTTCCTGTGCAGACAGAGACAGACTTCCCTCTTCTCAGCCCTGATGCTAAGTCCGTGTTTCTGTCCTGTACAGGTACTTTTCAGATGGTGGCTGGCTGCCCAGAAAGATGCTGTAGTGAAACTAGGAGAAGTTGATTTCCAGGTAGGCGGGGCTCCGGTGCCTCTGGACTTTTGCCTGGAAGTTGCTTAGTTTGATCTTTGTGGAGCTGGCCTGTGTGTCCTTATTTGAACAAGTGAGTGGTTGGCAGTAACAGATGGTCCCAAGGGATTGCTTCTGTTCTTTTTTCTCCTTCCTTGGAGAGGAGAAGGAAGAGCTGCTGCTTGTTTGAAGCTTTAGAGTCTCTAGATTTCCATGTTGTTTAACTCCCAGTTGGTATTGTTGTTACTGCATTTGCTTCTTGTATGTTATAGATTTGGAGAATTCCAGATCCTTACTGAGAAGTTTCATGCTGACAGTAATAACCATAGTGGCCATCATCACTTGACGTGTGCTTGGGCTTTGCTAAGCGCGTCTCCTATGGGTATTGATTGGAAGGTAATAAGGCAGATGTTTTCTGCAGCTCACACAGCTTCTACGCTGCTGAGCCAGAATTTGAACCCACATCTGTTTGCCTTTAGTATGCCTTCCTTGTTCAAAAAAAAATTTTTTTTATTGCCCTACCCCCTTCCACCCAGTACTAATGATGCTTCTCCTCTTCTGTAAAACCGTTGGATGCCACTCCAGTTTTACTCTAAAATAACTTTTGCTTGTCATGAATATTTTCTGTCTGTAGCATTCATTACCTATTGGCTTGACATTCTAGCTGCTCTAATCAAAACTCCTCCATTTATTGTTGATGCTTCTTAGAAATCATGTGTTTCTTTTCTCTTTGTACTGCTTAAGGGGAAAAAAGGAAATTATTTTATTTTACATGTGGTATCATTTTCTAAGTGGCAGTTCAGTCTAAGCAGCTTCCAGCAGTCCCCTGAGACAGTTAGATTCTTACACTGATCTGTAAAACAGCAAGTCAGGCTGTCTCAGCTAGGGACTCCAGGATGCAGGTGAGGGTGTAGGAGCCCAGACAGGGTTGTTATGAAGAACTCGCAGTAGATGTGAATCAGAATAGGGAGGCAGTTTAGAGGTGCAGTTCCTGGGCTGGCAACCCCCCACCCCCTATTTTATTGTTATGAGTTGTTGACATCTGTATATTAAAAGCACAGCTTAGTCAGTCTCAGGTCCTAAATACTACAGTGGGGAACCCTGTATTATATTCTGGTCTGCCAGCACCGGGGTAGGGTGGTATGTGCTATGAATCTTAACTCAGTAGCATGTCTAGACATCACCAAATGTGTAATTATATAAAGTCACAGCTAAAGAATCCTGGCCGAACGACTTTAATAATTATGGGCAACTTTGACATATTCTGTTACTT	CACCTCCACTTCTAACCCAATTAATGCTGCTTGCTTCATGAATGCCAGCCTGTTCACCTCAAAGATAAGTCCCTTGTCAAGACTGTGTGAACAGTGTAGTCTTGGTGGCCTTTCATATGCTCTTACAAAGTGTTTCTTGTTTGTTTGTAG	GTCATATGTCATTAGTGTGGACGCTGCTGTCTTAAGTCTGTGGCCATGGCACCAGAACACAGTAAGTAGCAATGTTGCAAACTTTGGCTTTCTGGGTTTGAATATCTTCCTGGGGATGGAGCCCCCAGATGCATTCAGGCAAATGGACATTCACTTAGTTAAACCCCAATATGTATGTTTTGAGTTTCTAATTGCAGAGAAAGAAATATAAAACCAAGAAAAACAACTTAGTTTCCTCTTTTCACAGGGCATTCACTTTATTTCCTGGGGTTTAATTTTTTTACTTTCACATACAAAAACATGGTGATAGTCATGACCTGCATGTTCCTGTACACCCAGTGTTTGCCTGTAGTGGCCAGCAGAATGGGCAGCATGGCTGAACTGTGTCACTTATGCTGTCTATTCTTTGTGTTCGGGATCAGGGAGGCTGAGCACAGCTGAAGGGTGGACCTGCTGAGCTGTGGTCTCAAGCTGCCTGTCCACAACTGGCTTGCCAACTTTGGCTCCTTCATCAACTCTGAGGCAATGCCTAGCCAGGGGGATGGTCTCAGAAACAGCCCTAGTTCTAGTTCTAGTTCTAGTTCTAGTTCTAGCTCTAGCTCGTGAGACTCTGGGTGGGAGACCCTGTGGCAGGATTGCACCAAGAGACCCCAGTGGGTGACTCTGCAGCTCGAGACCCTGAGGCAGGTGTACCTAATCTTCTGGCGGAAGTCACCTCATACTTAGGACAGAGCTCAGGGAAACCTCCGCTACTCTCCCTGGATGTCACTGTATGCTGTTGTGAGGTCTGGTGTGGCTTTAGCCTGCTGGCTCCCAGCCCGAGCGAGAAAACCACACAGGATGGAAGACAAATCCAGAACCCAGGGCAGCCAGCCCTGAAGCCTGTCCCCTCTTGAGATACGCAGTGTTTGAGCCAGTCCATTTCCTTTCTGTTAAAGCCAGTTTGAGATGGGAGCCAAAACACCCGAATGATTCACTTAATCCCTACTTTATTTTTAGTAATCCATTAGTTTCCCCCAGGGACTGTGGGAGTAATTGCAAAGCAAGGCAAAATAATACCGTTAAATTAAACTGGCACGGCGTGGTGTTGACTGGCATCCTCTTTGCTCTCAGCGGGAGCTCTAGTGAGTTAGTATTCAGGATGGGAGGATAAACCTTGAGATGCGCGCTCTTTCTCTCTTCGTTTTCACCCAGAAGCTTGTGCCTCTTACTCAGCTGTCCACGGAGCCTAGGAAGCGCCTGGGCCCAGGCACCAGCCTTGCTCTCAGAGAAGATGTGTCTGCAGGCAGCGTGGACCTGTGCTATCTTCCTAGAACACATTGTACTCATGTTTTTAACACTTGTTTTTGATTTTAAAAATTAGTATGAGTGCTTCAGATATGAAAACAGTGTGAGGAAGAACATAATCCACACCCATCCATCTCTCCAGCACAGGAGACGTTTGTCCGTCCATCAAGCAGTTAAAACCCATGTTCCCCTCCTCTGCCCCCAGGAATCACAGCTCCACTTTCGTTTTCTATTGAGGTGGGTCTCCTGTATCTGAGGCTGGCCTTGGCCTTGCTGTATGGTTGAGGCTGGCATTGAACCCTGGTATTCCTACCTCTACCTCCCACTGAGATCACAGCACTGTTCTACCAGGCCTGATTTGTGTTTGTTTTAACTTCCAAAAAGAAAAG	AGGCCAAGCGGTAAGTGGCCCGGGAGGGCA	GCGGTAAGT	TTACAATTTTTTTAAATTTAGGTTTTGAGA	TTACAATTTTTTTAAATTTAGGT	GATGGAGTAGGTGAGTGGATGGATTGGCAC	TAGGTGAGT	TGTTTCTTGTTTGTTTGTAGGTCATATGTC,AGGTTAACATTTATCTAAAGTTTCCACAGG,CGTGTTTCTGTCCTGTACAGGTACTTTTCA	TGTTTCTTGTTTGTTTGTAGGTC,AGGTTAACATTTATCTAAAGTTT,CGTGTTTCTGTCCTGTACAGGTA
3967	ENSMUSG00000042700.17	Sipa1l1	chr12	+	82312730	82312799	82216799	82216850	82358122	82358183	3967	7	15	22	4	10	5	16	29	19	10	4	4	193	124	0.349016	1	0.529	0.491	0.739	0.507	0.823	0.753	-0.108	82312480	82313049	chr12:82312480-82313049:+	ns	82312730,82312799,chr12,+,ENSMUSG00000042700.17		yes	70	66	61	0.942857	0.871429	31427	45323	448.957	647.471	0.471429	0.437013	0.378788	0.422589	0.491803	0.803489	0.926997	0.896401	1.04322	-6.17225	-5.3725	150	150	0.533333	0.466667	0.666667	0.333333	8.83	-10.78	9.88	10.95	-21.73	1.05	23	TGCTAAGTC	1.53631	0.722222	2	16	28	1.45511	5	29	TGCTAAGTC,CCCTGATGC,CTCTCACAG	1.53631	0.666667	7	16	28	1.38038	136	TTCTAACCC	3.5343	0.587786	12	13	20	1.42641	8	127	TTCTAACCC,AATTAATGC,CTCTTACAA	0.658999	0.590164	6	13	20	0.987434	ENSMUST00000166429.9:ENSMUST00000220963.2:ENSMUST00000222298.2:ENSMUST00000222714.2:ENSMUST00000222849.2	277683	22	3	0.130435	1	1	2	11	5	0	0	0	0	5	1	1	0.2	yes	82281236,82281302,chr12,+,ENSMUSG00000042700.17:82358122,82358183,chr12,+,ENSMUSG00000042700.17:82387435,82389273,chr12,+,ENSMUSG00000042700.17:82409716,82409905,chr12,+,ENSMUSG00000042700.17:82469434,82469869,chr12,+,ENSMUSG00000042700.17:82479526,82479766,chr12,+,ENSMUSG00000042700.17:82480462,82480628,chr12,+,ENSMUSG00000042700.17	7	GTTTTGAGAGATTGCTACAATTTGGACTCACAAGCAAGATTTACTGCAAACTTTGAGATGGAGTAG	GTGAGTGGATGGATTGGCACCAGGTCATGTGGGAGGGAAATGTCCCTTAGGCTGGTTTACCAGGCTGCTACTTACTTGTGACTTAGCCAGTGTAAGCTTCTTGATGGATTTCCCTGTGCTGTTTTCCTGCTGATGGGAAAAGCAGATGGTGTGCAAAGCCCGCTCAGTCCCAGTCACTGACTTCTCAGCCGATTTCTCTCTTCTTGTTCCCGTGTCGTTAGGGCCAGCATGCGTCCTAATGGGGCAGGGGAAATCTCTGTCCTCCATAGGCCACTTACGCGGACTCGTGATAACGAGAAACAAAAAAGGAGACTTACTCAGTGTGGCCACCATGGGAAGAGGAACAGAGAAAGCGGTCTAGTGGCCCACACACCCTGCCCAAGTCTGTCTCCAGAGGACTTCATCAGGATTAGGTTAAACAGGTCATAAAGGTTTCATGAGTAAGTAGGCCGAGTCAAGGTGTGGGCCTGCTTATCATCATCTGGCTTCAGTTTCTCCTGTGAGATGGTCTGACGAGTTGTGAGAGCTGTGTGAGACACGGTCCTACTGTCCCTGGCAACAGGGCCCAGACCTTCTGTCTTCTAATAGAAGACTCTGGGGACCAACTGTTGTCTCAGTGGTCTGATAGCCTAAGCGTAGGGGTTTCTCCTTAGAGAGGTGTCTTGGCTCTTATAGAATGGTTATGTTGATAGTTAAAATAGTTTAAGTTTTCCCCTGGTTCCTTAAGCTGCTTAGGTTTTCTGTTACACACTTCTGTTTCTGTTCATGATAGATACTTGGAGACAGTCTTCTCCACTTGTCTTACGTTGTGATGTGTTTCTGTTTCAACCCTGCTTTGAGCAAGAATGTGCTACTGAACCCACACTCTACAGTTAGAAGCATGAAGCTTATGTATGAGCAGGGTGGCGGCTGGTCAATCTTCTTTCCCCTTCCCGACTCCTGTGCTGCTGTTGATCTTCATAGTGTCAGAAAATTGTCAAGACAGAAGGAAGAAATCACCCACAGACACCAACCTGTAATAGATTACCTCTATATTTATAACTACAGCCTGGAATATTTTTGATTTCTTGGTTTCTTGTATACCAGACTCTTGTTTCTTTTTGAAGTGGTCAAAATACATTGAATAGGTCTGGTTTTTCTGCCATAAGTCTGAGTACTTTGGTTTTGCTTTTTGTTTTTTTTCTCTGTTGGAAATAAGATGCTTTGTATAAATTGCATTTTATTTTTGTTTAAAATTTTCTCAGTATTAAGAATATCGTCATTGTTAAATCCTGTCGCTCAGGAGGCAGAGGCAGGTGGATCTTAGTTTGAGGCCAGCCTGGTCTACAGAGCAAGTTCCAGGACAGCCAGGGCTATACAGAGAAACCCTGTCTCAAAGCAAGCAAAGCAAAAACAAACAAACAAAAACAAACAAAAATACTGCCAAAAGAATTTAGTTTTGTGGTGTTTATAAATGCATACATGGCACTGTGGTTTTATTGTGAGTCGAATATATTTCTCAAATGTTGGAATTAGAAATATTTTGGAAACTTTTATTACTGATTACCTAGAAACCACAGAATCCTATTTTAAATGAATTTTGAGTTGGGGTAATTAGAATTTTTTAAAAGGAATGCATATGTTTAATAAAATCTTAAAATTGAGATTTAGAGGTAAAGGGCGGTTAACTCATCGTATGATAGATGCATAGGTACTGCGTGCAAATGCCTGTGTTGTGCTGTCGGAATTGGAAGATTTACAGCAGTCTGGGGATGTAAAGATTGCTAGGATGCTTTACAGAAGATCAGAGAGATGTGTAGGAACCTTCATGGGGTCCCCTGGAATAACAAAGAAATTTTATTAAATTAATTAAATCTTTAGTTAAATAGCTTGTTATAACCTGCTCCTCAGCAGAATAAACATCGGCTTATTCTAATATTTCTGAAAATATTCCGGAATTTAGATTAGTTGTGGAAGGAGGATGCTGTGTGGAGAAAACCCAGAGTGAAGGGGCCACTTTCTCGATGTCATAGGGCTACCATAAGTTAAATTCTCAAGATCAGATCAACCCAGTGGTTTGGTTCATGTAGGTCTCTTTGGTTCTGTTACTTTGTACTTAATCTTGATCTCTGACTGGTGCTGAAGAAAGACCTTGAGAATTTTCTTATCTGCTGTTTTGTTATAAGAAAAATTACCTAAGGAGTCAGCTCTTCTGGGTGACTAAGTCTAGGAGGCAGCCAAGGTTATCAGCGCATCTCCCCTCTGCAAACCTCTGTTCAGAGCTTATGGCTCCCAAAAGCCCGCTGGGTAATTGGAGCATCACTTTCAAAGCAGCTTTCTATTTCTGACTTTCCTTGAATTTCAGGAGAGAAATTGGAGAGTGATTATCTCTAAAAGTGTCTTTAAAACACTCAGCACACCCTTAGGCTGTGTTTTTATGGCCATTCCTAGTCTCATATTTAATAGTGGTGGAATTTAAGAAAGTTTTAGATCTCTGAAATTTTTAGCCACTTGAAAAGGTCATTCTTTGGTTATTTCTATTTTTATTATTATTTTATTAGTTACACATCTCAGAAACTCTTTTTCAAACCCAGCATCTTTGGAGCCTCAGGAATTGCTGAAAGTTGAAGCAGGTGGCCTGCAGGAGTGCTCCATGATACAGCCTGCAGCTGTGGTGCTGAGGGGAAGGAAGACCAGTGCAAGCTGCCCCATATCTGGATCCCACCACCAAGGCTCCATATAGCCAGTGTGAGAGTCTCTGAGATAGATGGCATCTGTGCTGAGTATACAACCTTTCCCTTCCCATCTGCTTTCTCCAGATAGTGCCAGTGGTCTGCGCTACAAGTATGTTGTTGTAGGCATTGTCAGCAAGCCAACTATCTACATTGCATGTAGTGGTGGGCGTTGTCAGCACACCAACAATCTACGTTGTATGTATGTTGTCTTAGGCATTGTCAGCAAGCCAACAATCTACGTTGTATGTATGTTGTCTTAGGCATTGTCAGCAAGCCAGCTGTGTACTTTGAGTGTACGTTGTGGTGGGCATTGTCAGCACACCAGAGATGGTTAAAGGCCCGGCACAATCTACAAAACCTTGTGTTGTGTATGTACTTCTATAGATACATTATGAAATGTATCACTCTTCTATTATTAAAATTATTTGTGAGCAGTATTATTCTAGAGTTGAATTGGGTGAGCATACCTTTTCCTTCCCCTTTAGAAGTATCTTTGATATATTCTTTGTAAGGACTCAGCCAGCAGCATAAGTAATGCTTGATGACGAAGCCTAAGTTCTGTGCTTTACACAGGGAAACTTTCTCTCAGGTTTCCCGAGTGTTGTCCTTTGCTTTGTTTTTTTCCTTCCGTATATGGAGTCAGGTTTTCCTAGGTTAGTGAAGGATTGGTTAAGCGTCCTTTTATTTCACTTTACTTATTTGCATTCCAGCCATTTGCTTCTAGTGAGAGAATAGTCAGGGAAATTGAAAATAGCTCCTTTTTTCATTCCCTGGAAACCCAACAAGGAGGGATAACATTGAGCGTGTTTACTAGGCCCTGTCCTTACTGAAGAGTGTTCAGAACACACAAGGCATCCAGGGGCTGTGCTGCTGTAACCCGGGAGAGTGAAGACATGCTTTTGGACTGGAGCCCAGGCTCGGTCAGTTGAAACCAGAACATATATTTCAAAGCCCACTTGTGATCCTAGTGCTGGGAGGTAAAGACAGGCAGAGTCCCTGGGACTCTCTGGCCAGTCAGTGTAGCCGAATAGTGAACTCTGTGTCCCAGGGAGACCATTCTCAGAATACAGGCTCTTGAGGAAAGGTGCTACCCTGGAAGTTGGCTTCTAGATGTCATGTGCATACACATGGTCACACACACACACAATTGATGTTTTATGGAATGCAAGGACAGAACAGGGAAATAATTCTTGATGGCACATTCTTTAGGCACTTCTTGGTCTTAGGTATGAGAACGGCAGGAGACCAGTCTGAGATGCTGCTGCTACCTTGCTGAGCCAGCGAGTATTGCTTGTAGCTGCTCCACAGCCACAGCCGTGGAATTGTCTGTCACCTGCCCCTTCTTGTCCTCCCGTGCCCTGTGATTTCCTTCTCACCAACAGATGAGAAGAGATGCTTAGAGCCAGCAGATTTTCCCTAAACTGACTCGGAATCAGGTATACAAACAAGGCTTTGAATATTCTGAAGATTTCGCTTCCCCTTGGGAAGACTGGGTAATGCTCCTTCAGTAAGCCTTTCAAGTTTCACAGTGGCACTGAAGGAACAGCACATGCAACCTGAGATGAACAAGACAAAGTTTTGTTCCTTAAATGCTGATAATCTGAATTATTGAAGATGTATAGTAAATAGCAAGGGGCTGATTGTAGAAGCTTCTCAGTGTTTGTGTGAATGCCTGGCGTGGAGTGTGGCGTGCCCTGGGTCACATTCACTATCACTGCTCTTGCCCTTTCTCCTTGTCAGGACCAGCTCATTTGCACCAAATTCTTTTCTAACTTTTCCGTTCTGTAGAACATCAGGACAGAGAGTAGCTTGTGATACCTAGTGGACTCTCAGTCTCTTGATCTTACTCTGCTCACAGCAGTTCCTAGTCATGGGAATTTGAGCTAAGTCATCTTTGGAGTGCTGTCTGCTTAAAATACTTGTCCATCTTTTGGGTGGGGTTGGAGAAATGACTGTACTATAGTTTTATTCCCTCCTTCCCTCCCTCCCTTTCTTCCTCCCTCCCTCCCTTCTTTCCCTTCCCCTCTCTCATTAGGGTTCCTGCTGTGTTGCTCAGGCTGACCTTTAACCCAGGGTGTTTTGGTTTCTCACTCTTGGCTTTCCTTTCTTGTTATCTAGTAAATTTGGAATTTCCATGCTGGGCATGGTGGCTCCTGTCTGTAATTCTAGCACCCAGGAAACTGAAGCAAGACCCCTGCAAGTTCTGAGATACAGAGTGGATCCCTGCTTCAAAACAAAAGGAAGGGATGGAGGAAGGAGGGAGGGAGGGGGAGAGGAGAGTGAGAACGAGAGAGGGAGAGTGAGAGCATGAGAGAGCGAGAGAGTGAGAGAGAGAGAGAATGAGAGAGAGATTGAGATCTGCTAATAAGAACAGACTTGCAAACTGAGGAGCTTGCACCTTCTGGATGTAGGTAGACTAGGTGGCATAGGAATTGCCCAGGGCTTGAAACCTTCTCCTTCCACCTCTGCTTATCTGCAAAGGTTGGTGTGCAAAAGCATTGAAAAGCCTTGGCCTCTGGGAAGTCAGAACAGGAAGTGCAGGTGCAGGTATGGAGAAGCTTGGAGGAAGCCTTCGATGCTTTCCTGGTTCTTCCTCCAGGCTATGTCAGAGGCTCTGGAACCCTGAGTAAGGGAGTGAGTTTAAAACCTGGCCCTTTTTCCTTTTCTGTTTTTTTTTTTTGAGACAAGTTTGCTGGCCTTGGCTTGCTTGGTGCTTGCTCTGTAGCCCTTAGTGCCCTAGACATCACTGCAGTCCTGCCTTTTTTCCTCATCATCCTGAGATTATAACTCAGGCAGGGTGGCTGGGAAACCTGTTCTTTTTAATGTGTCAGTCTTTAAGCACACTGTATATGAGGAGGAAAGCTGTGAATGTCTGTGGTAATGTCTAAGCAATGTCCAGAACATCATGCATGAGTATGTCCTATCTGAGGGAAACCATGCCATGGCGGGGATTCGTCTGTCCTGGAGGACAGCTTGGCTCTTCTTGGTAGGCAAGATTTTAAAAGCAAGAGAATTTAGGGATGAGTGCTGTAGACTTGAAAGAAATCATGGGTCACATTGGTCTGCAATGTACTGAGGTCTTCACATGTGCACAGTGGGCTTCTTGGAGGAGGAAGCACCTCCTGAAACACTATTGTCCATAGTAGCTTCCTAAATAAAAAGGGGTTTCTGAGTACTTGAGGTAAGGAAGTTTTCAAAGACTTAGGTAATTAGTGACAGCTGCTGAGGTACAGTAGACTTGATGTGTTAGGAGAAACTCTTGTTTAAAAAAGCTGTCACTACAGTTAACATTGGACCCTTTTTTGTTATTTAAAGGTTTTTTTTCCTAGTTAGTTGGTCAGTAGGTTTGAGAAATTAGCTAGGTTAACATTTATCTAAAGTTTCCACAGGGTTGGTGAACAGGGGGATGAACGTGCTCATGCAGGCCCTGGCCTTCTGAAGATTACTCCAAAAAAGGCTCCTGACTCTTCCAGACGTTCACCTGGACTGCTGTCTCTGAGAGCAGACTCAGGCCGGCTCCCACCGAGCTCCTAAGAGGGAAGGGAGCTCCACAGATTCAATTCAGGGATGCTGATGTCATTTGTAGCATTGCTGAGAGAGTTCCTCTTTCAGTTACCAGTAAGTTTTCGGTTTTTTTTTTTTTTTGTCGTCCCCCCCCTCCCGGAAAAAGAATATTTGTGTAGGGATTGCATGATTCATAATGCATTCCCCAGCACAGAGCCTCACAGGTTCCTTTAAGCATTTGTGTCAGCTGTGGTTTAACATTTCTTGCATTTTGAAAACTGTTAGCACCTTATGTAGTGATTTCTTTTTTGTTTTATTTTGTTTTTTTTTATTAGGTATTTATTTCATTTACATTTCCAATGCTATCCCAAAAGTCCCCCACCAGCTCCCCCATCCATTCCCCCACCCACCCACTCCCACTTCTTGGCCCTGGCGTTCCCCTATACTGAGGCAGATAAAGTTTGCATGACCAATGGGCCTCTCTTTCCACTGATGGCCGACTAGGCCATCTTCTGATACATATGCAGATAGAGACACGAGCTCTGGCGGGTACTGGTTAGTTCATATTGTTGTTCCACCTATAGGGTTGCAGATCCCTTTAGCTCTTTGGGTACTTTCTCTAGCTCCTCCATTGGGGGCCCTGTGATCCATCCAATAGCTGACTGTGAGCATCCACTTTTGTGTTTGCTAGGCCCCGGCATAGTCTCACAAGAGACAGCTATATCTGGGTCCTTTCAGCAAAATCTTGCTAGTGTATGCAATGGTGTCAGCATTTGGAGGCTGATTATGGGATGGATCCCCAGATATGGCAGTCTCTAGATGGTCCATCTTTTCGTCTCAGCTCCAAACTGTGTCTCTGTAACTCGTTCCATGGGTGTTTTGTTCCCAATTCTAAGAAGGGACAAAGTGTCCATACTTTGGTCTTCGTTCTTCTTGAGTTTCATGTGTTTAGCAAATTGTATCTTATATCTTGGGTATTCTAAGTTTCGGGGCTAATATCCACTTATCAGAGAGTACATATTGTGTGAGTTCTTTTGTGATTGGGTTACCTCACTCAGGATGATGCCCTCCAGGTCTATCCATTTGCCTAGGAATTTCATAAATTCATTCTTTTTAATAGCTGAGTAGTACTCCATTGTGTAAATGCACCACATTTTCTGTATCCATTCCTCTGTTGAGGGCATCTGGGTTCTTTCCAGCTTCTGGCTATTATAAATAAGGCTGCTATGAACATAGTGGAGCATGTGTCCTTCTTACCGGTTGGAACATCTTCTGGATATATGCCCAGGAGAGGTATTGAGGGATCCCCTGGTAGTACTATGTCCAATTTTCTGAGGAACCTCCAGACTGATTTCCAGAGTAGTTGTACAAGCTTGCAATCCCACCACCAATAGAGGAGTGTTCCTCTTTCTCCACACCCTCGCCAGCATCTGCTGTCACCTGAATTTTTGATCTTAGCCATTCTGACTGGTGTGAGGTGGAATCTCAGGGTTGTTTTGATTTGCATTTCCCTGATGATTAAGGATGTTGAACATTTTTTCAGGTGCTTCTCAGCCATTCAGTATTCCTCAGGTGAGAATTCTTTGTTTAGCTCTGAGCCCCATTTTTTAATGGGGTTATTTGATTTTCTGGAGTCCACCTTCTTGAGTTCATTATATATAGTGGATATTAGTCCCCTATCTGATTTAGGATAGTAAAAATCCTTTCCCAATCTGTTGGTGGCCTTTTTGTCTTATTGATGGTGAAGTGAAAGATCTGTATGATAAGAACTTAAAGTCTCTGAAGAAAGAAATTAAAGAAGACCTCAGAAGATGGAAAGATCTTCCATGCTCCTGGAGTGGCAGGATCAATGTAGTAAAAATGGCTATCTTGCCAAAAGCAATCTACAGATTCAATGCAATCCCCATCAAAATTCAATTCTTCAATGAATTAGAAAGGGCAATCTGCAAATTCATCTGGAGTAACAAAAAACCTAGGATAGCAAAAACTCTGCTCAAGGATAAAAAAAAAACCTCCAGTGGAATCACCATGCCTGACCTAAAGCTGTACTGCAGAGCAATTGTGATAAAAACTGCATGGTACTGGTATAGTGACAGACAAGTAGACCAATGGAACAGAATTGAAGACCCAGAGATGAACCCACACACCTATGGTCACTTGATCTTTGACAAGGGAGCAAAAACCATCCAGTGGAAAAAAGACAGCATTTTCAACGAATGGTGCTGGCACAACTGGTGGTTATCATGTAGAAGAATGAGAATTGATCCATTCCTATCTCCTTGTACTAAGGTCAAATCTAAGTGGATTAAGGAACTCCACATAAAACCAGAGACACTGAAACTTACAGAGGAGAAAGTGGGGAAAAGCCTCGAAGATATGGGTACAGGGGAAAAATTCCTGAAGAGAACAGCAATGGCTTGTGCTGTAAGATCGAGAATCGACAAATGGGACCTCATAAAATTGTAGTGATTTCTTATCAGATACAACTTATAAGTATTTTCTCCCATTCTGTGGGTTGCCTTTTTACTCTGTTGGTCATCTTTCAAAGCTGAATTTTTTTAAAATTTATTTATTTATTAGGTATTTTCCTCGTTCACATTTTCAATGCTATTCCAAAAGTCCCCCATACCCACCCCCCAATCCCCTCCCCCCCCCTCCCCCCCAGCCCTGGGGTTCCCCATGCACTGGGGCATATAAAGTTTGCAAGTCCTATGGGCCTCTCTTTCCAGTGATGGCCGACTAGGCCATCTTTTGATACATATGCAGCTAGAGACAAGAGCTCCAGGGTACTGGCTAGTTCACACTTGTTGTTCCACCTATAGGGCTGCAGTTCCCCCCAGCTCCCTGAGTAATCTCTCCAGCTCCTCCATTGGGGGCCTTGTGGTCCATCCAATAGCTGACTGTGAGCATCCACTTCTGTGTTTGCTAGGCCCCGGCATAGTCTCACAAAAGACAGCTACATCTGGGTCCTTTCAGCAAAATCTTGCTAGTGTATGCAATGGTGTCAGCGCCTGGAAGCTGACCATGGGATGGATCCCTGTATATGGCAATCACTAGATGGTCCATCCCTTCGTCACGATTCGGGTGACAGTGGATGCTGGCGAGGGTGTGGAGAGGGAGGAGCACTCCTCCATTGTTGGTGGGATTGCAGGCTTGTACAACCACTCTGGAAATCAGTCTGGCGGTTCCTCAGAGAGTTGGACATGGTACTACCGGAAGATCCCACAGTGCCTCTCCTGGGCATGTATCCAGAGGATGTCCCGGCCGGTAGGGGGGACGCATGCTCCACTATGTTCATAGCAGCCTTGTTTGTAGTGGCCAGAGGCTGGAAAGAGCCCAGGTGCCCCTCGGCAGAGGAATGGATGAGGAGATATGGTGCATTTGCACAATGGAGTACTGCTCAGCTATTGAAAGGGGTGAATTTGTGAGATTCCTGGGCAAATGGATGGACCTGGAGGGTGTCATCCTGAGTGAGGTAACCCAATCACAAAGGAACTCGCACTATATGCACTCACTGATACGTGGATATTAGCCCAGAAACTTAGGATACCCAAGATAGAAGATACAATTTGCTAAACCCATGAAATTCAAGAGGAGCGAAGACCAAGGTGTGGACGCTTTGCCTCTTCTTGGAAGTGGGAGCAGGGCACCCATGGAGGGAGTTGCAGAGTCAAAGCTGAATTTTTATGAGAAACTTCATGTCTTAATTTTCTTCTTATTGTCTTGTCAGAGGTCAAATACCACGCAGTGAATCCATGACCTTTTTCTCAGGGAGGTTTTCTTTTGGGGTTTTGCATATGCATCTTTGACACACTTTTAGGGTTTGCATGTAAAGTTCCCGTTTTAGGGTTTTGCATATACATCTTTTAACATACTTTAAATTAAGGCTTGGTATGTAGAGTTCCTGTTTGATTGTGTGGCCTGCAGAGAGTCCTTTGGCCCCGAGGCATGGCACTCGTTGAATGAGACTATCAGGCAATGATCTCAGCAGCCTTGGTGAGCCCGTTGACCTTCTCTCTGAGGGGTTGCTTGGTTCTGGGTGCTCTGGCTGGTTTTTATGTCTGTCTGGATGCTATGATCACACTGTTTTGATTACTGTAGCTTTCTAATTTGTTTGATACTAGCAGGTGTGGTGCCTCCCATCACACTTGTTAGGTCCGTTTTCTAGATCACTTTGGCTATTTGCTTTCCTGAAACTCCATTGTAGGATTTTTTTTTTTTTTTTTGTAAGGGGTGGGGGTAGAAAATGTCCCAGAGTTTAGATAAGGATTGGATTATAGCTGTGGATTGCTTTAGGTAGTATGGCATCATAACAATTACATCTATTCTGTGCACACTGTGGGGAGGGGTCCTCTTATGTCTTTTTCTGCTTTGGTCACAGTTTTCACTGTTTTCTTTGAACTTAGTGTGGGTAGAATTATGTTTTCAGTGTTCTTTCCTAATGCTCACTGTATAGGGATTGCAGCTCAATTTTGTACCCAGCCAAGTATCCAAATTCATGTGTGAGTTCAGTTTTATTTTTGTGGCCTCTTTTGGACTTTGCATGTAATATCTGTAGATCGAGATAAGCTTAGTTTTTCTTTACAGCTTGAATGTCTGTTTCTTTTTCTCGCCTGAGTCCTCTGGTCAGACCTTCCGATACTCTAGTGGGTAGAAGTGAGGCTGTGGTCACATCCGTACCTTGTTTCTGGTCTCTGAGGAAATGCTTTGTCATCTCTGAGCGTCATTGTGGGTTTTCATGATTCGATTAAGTTGGGTGCTTTTCTTCTATTGCCAGTTTGTTCTTGTTTTCATTGTGAGGAGTATTGCATTTTGTCAATTGCTTTTCCCTTTACATCAGTTGAACTGATCATGGGGAGGGGGAGGTGTTTCATTGGTTCTCGTTGATGTGGTCTATTGCAGATTGATTTGCATGTAGCAAACCTCTGTACATTCCAGGAACCATTTCTACTTGGGCTCCTGTCTATAATCCTGTAACTATACTGCTCAGTTCAGTTTACTAGCATTTTCTTGAGGCTTCTTGTTATTTGTGCCCATTAGAGCTCCTGCCTGTAGGTTTCTTACAGTGTTGTTTAGAGCTGGCATCCACAGGCTATGGCCCGTAAGGATGTGTGCAGAGGTAAGCCCTTCTCTCCAGGCTTTTGAACGCTTTAGGATTGTCTTTTAAATGTTCATCTGGAAAACGACTTAGTTCAAACCCTTTCTTTGTCAGGAGATTTTTGTTTTGGTTTCTGCTTTCTGCTTTTCACTAGTCACAGCTCATTAAACTTATATTCTTCATAATATAGCTTTGGTACACTTTGTGGTTCTAGAAACCTGTCTACGTAATGTAAGTTATCCGACTTGCTAGCTTTCCTAACAGCCCTTTGTTTCTGTGAACTCAGGTAAACCGTCCCCACTCTGTTCGTGGTTTTAGTAACGAGAACCGTCCTCGCTTTGCCTTACTGTATGATCTTAGTAACTGTGAACCTTCCACACTGGAGAGTTCTACTCCCCCCTCCTCCCCAGAATAAACTTTTGGTCTCTGCTTTTTCTCATTGTTTTTCCTTCTCTCTGTTCTGTTTATTTCTGCTTCTGTCATTTCTTTCTCTCTTCCTAGCTTCTGTTTAGTTTCTTGTCTTTCTGGTTCTATAATTTGTATTAGCTCAGTGACTTGGCGTTCCCTTTATATCGAGTACTGTACATTTAGCCCTGTCTCCGCTGTAATATCTTGTGTTTTGAAATGTTGTATTTTATTCTCTTGTTTCAGTTAGCTGTTTACTAATGTATTGCTCAATATTGATGATGATTTTATGGTTTTTCTGGCTTTATTCCTGTAACTGACTTCTAACTTTTTTCTGTTGTGGTTGGGGAAGATATTTTGCATCATATCTAGCTTTAACAGTTTATTGCGACCTACTTCCTGGTCTGACTCTGGTTTATTCTGGACAATGTTAGAGAAGAGAGGCCACGATTGGCCTGCTAGTGCTCTGTGTGCAGTGGGTGTAGTTGCTTGCTTATGCTTCCTTCTGTTCAGCCCACTTCTATTTAGTATTGAAAGTAGAGAGCTAAAGTCTAGCACTTGCTATAGAGCTAGCCCTTGTTTTCAGGATTTTAAAATATTTTGGTGATCTGCCATTAGATACACAATGCTTGCTGTGCTTTTAAATTTTTCCCTGTATGTGCAACCGCATTTGAATGTCTTCTTAGTCTTTCCCCCTCCCTTGTAGTCCTGACTCTCAATCCAAGAACTTTGGGAGTGTTAGGCAGACATTCTGTCTCTGAGTCGCACATCTCTAAGCCCTAACTCTTAAATGTCCAGTTCTTTAATATCTGCCTGTCATATGAAGGAACAAGGAAAATCAAAGCAAATGTGTACAGGCCTTTTAAAGTCTTCCAGTCACTTCAGCTGTGAGAAGAAAGGCTGAGAATTTTTGGTGAAAGGCACCACAGCAGTGGCCTAGGGCTGTGCCTCTGTGATGGGCGCATGTCCCAAGCCAGACACCACTCTGTGAAAGCCCTCACTCTGCTACCATCACTAGCCTAAGACTTCCTGTAGACTTTTAGAGCCTCAACTCAGGCCAGACCAGGATTGGTGACTTTGAGGCTGAAAAGAATTTCGGGATTGGCCAGTTCAGTGAAATCAAGTTGGAGATTTTATTAAGCATATCTTAATATAAGTTTAAGCATGGGGTTTACAAGAGAGAGAGGCTTTTAGAAGAAAGTTACGCATAGCCGTAGTTGAAGAATGTTGGGCGGGACTGAGACCTACCCAAGTATATCTATGGGCTTCTCTAGAGGAGAGTAAGCAGTTAACTATCTCATTAGCTCTGAATTCCTGTTGACTCTCAAAGGTTACATCTCAACAGGTTGCTAAGATAATGTGTTTCCTTCTTTCTCCCTTTTCATAAAGGGTTTGGGTGTGAGTGTGTGCATACGTGCACTTTTGCACGGGTGCACATACCAGCTCTCTGGAGATACTTTGGGTGGATTATAATCTGATAAGGCTAAGCCAGAAGCCATGCAGGGTGACTAAAGGGCTGTAAGATTTCTACATAACTGCGGTTTTATGGCTGGGGAGAGAGAGTGGCCCTAAGCTGTTTGGTAACTGTTCTGGAATTTTTGCTTTACTGTTGGTAACAGCTTGGACTGGATCTCACAATGAGGGAATCTAATTCATGACCGCCAAATATTCCTCTCGGTCTTCCTGCCCCCATGATGTTTGGTTTAGCTAGGAACAAAGGTGCACTGCCTGGAGAGCCTGGCTGAGGTCATGAGAAGGTGCCGTAGTGGCATGAAGTTATACTGACCAAAACAGACCACAGTGTACTGCCTGAGCCTTCTCCTGGCGGGTGACACCAGTGCTCCAGATGTGTCACACAGATTCTGTTAGTGTGGTTGTTCCCTGGGTAGGAACGGACCCTCCGTGCTTCCTCCTCTTCATCTTTCAGAAGTCTGGGTTTGCTTTCAGTTTACGTAGACATGTTATCTTTATTTCACCGTTTCTTTACTCTTGAAATAGTTTACCCTGCAAAATTCCTAGGAGATACTAAAAGAAGTTTAAATAGACAACAGTCCATGTGTCCGTGTGTGTGGGTAAGTCCTGGCTTACACGCACCTCTCAGTCCTGCTGGCCTACTTGTTCTCCAGATACCAATATGTTGACGTGGCTTTTTAATATTCATTTATAATTAAAAGCATTGGGTTCCTTTACTTCAAAAGCCCAATATAATTGAGATTATATCTGATATCTGTATGTTTTTCTTTCATTGATGTTTTGGAGATCTGCTCATATTAATATAAATCTAGTTCAAGCAGCATTGTCTTTGGCTTTACTTGAGCATTACTTCTGCTGTATCGGGCTTTGCTGTGGATGTGACTTTGGAGGAACCGGAAGGTGCTACAGAGCATGCTCACTACTCTCACCATTGCTGCCTGGGAGGCTGGGCTGGGCACAGGCCGGTAGTGTTTCCTAGTGCATTTGGAAGGCTCTTCCTGGTCAGACTGATCTGTTCTAAGGCCTGAGGAATGTGCTGTGCACCCAGTGTCTGCCTCATTATCCATACCACAGGCAGGGCCACACAGGATTAAATGAGAGTTAAGTTTCCCTTAAAGGACTCTTGGTCTTAGAGTAAAGCATTGTGTGAAATCTCTTTCTTTTGAATGATTGTTTATCACGACAGGAAAGACTTCTTTTTTTTCTTTTTAATTGCTTAAGAGATGAGTTACGTTCGAAACCTCTGATGTTTTGAGATGGTCGGTTTTCCTTTGTCACTTTCGGTTCCACGATTGTTATCCCATCTGTTCCCAAGCTCCTCAAACCCTCTGGTTGGAGCTCTTAGCGAAGTTCTGAGCTGCACTTCATTCAGATGTCACATGGGACCCAGGAGCCGTGCAAGGCGATGAGAGCCTTAGGCATACAGAGCCGTGTCTCAGGGATGGCAGGCTGTGAGGTGGTCAGGGTTGAAGGAACTGTCCGGTGCAAACAGCCTTAGAACAGTCACAGCAGCACATGCCGCACCACGTGGAAAACAAAACGAAGAGAGCAGTTGGGGGCAGACATTTGAGGGGGGCCACAGAAGGCGCAGCACTGCTCACAGCACTCTCCGCATGCTGGCCCTGGGAGTGCATAATCCTCTCTGTAGCTATTTTTGAAGTGGTGTGGAAGCTTTGGCACAGGCCATCTCTTCACCTGTAGTTACCTGTGAGGTACCCCTCTTTCCTCTGAACATACTCATTTCCTTAAGAAGGCATTCGTAAGTTTCACCTTTGCAGGTAGATATTACTTTGGGTCTTGATTAGTTGAATTATGTCATTCACTATGAAAATCTTGTCTTAGTTACTATTCCTTTGCAGTGAAGAGACCATGACCAAGGCAATTCTTAGAAGAGAAAGCATTTAACACATCAGTGTAATACTTGATGAGTGTCACATTTAGAAGCTCTGACGCTTGAAATGGTCAGTTTTCATTTGCCACTCTTGGTACAGAATTGCTATCCCGGCTTGCTTACAACTTCAGGGGCTTATTAATCCATTACCATTAAGGAATGGGATATGGCAGCAGGCATGGCAGGCATGGTGCTGGAGAAGTAATTGAGAACTACATCCTGATCTGAAGGCAGAGAGGTAGGGGAGGTGTGTGTGTATGTGTGTGTGTGTGTGTGTGTGTGTGTGTGTGTGTGTGTGTTCCTGGCATGGGCTTTTTGAAACTTGAAAGCTTGCCTTCAGTGAAACACTTCCCTTAACAAGGCACACCTACCTACTCCAACAAAGCCACACCTTCTAATCCTTCTCAAAAAGAGCCACTTTCTGATGACTAAACATTCAAATATATGAGCCCGTGGAGGCCATTCTCACTCAAACCACCACAACATGAACCTTTTCCTATAGTCACTCAGTTTACATAGGATTTGTGTCATTTAAAAGAATGTCAAATATTTAGGGAAAGCCCTTAGAACAAAGCCATTTTTGCGAGCTGCCCAATGTTGTGTGTATTATTCGGGAATGTTTGAATCAAAAGATTTATTATATTTGTATTCTGCCTGTAGTGTATTATTAATTTCTACATCCTTGCCTGCTTCTCATGAATCACCTTGCAAGCCATTAGTTAGCACTGAGGGTTGTGTTAAATAAGACTCCATGTCTGTGCACAGGAAAGCTTAAAGACATGGCTCTATTGGAACTCTTTATAAAGTACATGAGAAAATTTTCATGTAGATGGGGTGTAGATTGATGTGTGACATCTTCCATAAAGAGAGGTTCTGTATATTGACAAGCTCATGCTATAAGGGGAGGATCCAGTGATGCCAACGTGCAAAGGTCACCAGGCTGTTAAGCATCTTTCCCCAGGCTTCTGGGTGGGAAATAAAATTATCTGTTCCTCCCTTTGAAGGGACAAGTCTGGGTGTTTAGCATTCCTGTTTTCCTAGTGCTTCTCTGTGAGCACAGGGACCTTTGAGCTTCTACAACTAGGGGTGAACTTTAAGAGTTTAAGGCTCTTGCTCGTTGGGGTTTGCTTTCTCTGCTTTCTGTTTGTGGTTCAAGATGTGAACCATCAGCTCTCAGCTCTAGTCACTAGGCAATCCTGCTGCTAAGCTGCTCTGCTGTAATTTTGATGGACACTTACCTGCCTGGCACTGCCAGCCCCAAGCAAACCCTTCTAAAGTTGCCCAGGTTGGGGTGTTTTATCACAGCAATAGACAAATAACTAAGACACAGAACAGCGTAAACACTTGAATTGAACGTCACCATGTTGCCCATTGTCAACTTGGCTTTCATTGTTTAACTACACAGGCAGCTTTCTCTCTGCATCCAGAGCGGAGCTTTGCAGAGTGTCACTCCACCCCCTTTTTTCTTGAAGGATTTGGAATCTAGAAAGTGATGCAGGTGCATCTTTAGAGGCAGTGAGGGAGGATTTGAAAATTGACCAAGTACCTTAGACTTTGATGTTTCTCATTAGCGTGTGTAAGAGGATGTAAGCCGCAGATATTTAGGGAAGCAGAGCTATGTAGATGTACCTGGGTTTTAGTACTTTTTTCTCACAACATTCTTTTTTTCCAGGATTTACTCAGCTACCATATGACATTTATATTTATGTATGAATTGTAGCTCTTATGGAAGCATAGCACACTGAATCCATTCTAGCTGCAGATTTTTCCTTATCATTCAGTGTCTCAGTGACAGGCTTTAGGCATTGAGAGTGCCACAGTAGCTGCTAAGATACGGATGGGTTTTGAGTGTCTGCCTGCCAAAGGGCAGTGTACTAGAAGCTTGGCTTCCTGTGTGTCATGCTAAGGTGCTGAAACACACAGAAAGGGTGGGGCATAGTGAAGTCCTTGCTTCACCATAGCTTTACCCTCAGAAGGGATTAGGGCAGGTCTTCTGAGGGAGTTCATTCTCACAAGTGCCAGTAATTATAGGAGTGAAACTGGTCCCTGAATCTCATTTTATTTTTGTCTTGAGTATGTGTCCACCGTGATGCCCTCACAGAAGCTACTATGTTGTGAAGTGGCCAAAAGTCTCTTAACCATAGGGCAAAGTGATGGGCCACTGAGTCTAGGACTTTCAGTGTCAAAACGTCATTCTTTGTACATTACCTATGCTCAGGCATTTTGTTATAGCAATAGAAAATACTCAGTGGCTAACCTTGACTTAAAAGTATACAATTTATCTAGAGGGATTTCTGGTTTAAAGACTATTATTGTTAGAGCCTGTTTCAAGTATTAACACCTCACCTCCCCCAAATAAATTACACAAATGTATCTTCTCGGCAATAGATACTGCTTTCTTCTCTCTTGTCAGTAGAATACCATTTAGCTTGCATCTCACTTTGTTTGGCATGAAGTTTCCGTGTGTACCCAGGCTTACATTACCTCAGCTCAGCTTCCCAATAGCTGGGTCTAATGAGGTGTGTAGTCTTACTGTTCTACTTTACATACATAATGCTTATTCTTTAAGATCTCTCAGATAGTCTAGGCTGGTCTTGAACCTGAGGTGTAGCAGAGAGTGCCTCAGAATGTGAATTCCTAATCCTCCTGCCTGGCACTATAGCTACACTCTGCCACGTTCAGCTTGGCTTAGCTTTGCTTTTTATGAACTTTTGTCAATTTCACAAGTGAAAAGTGAACTCTCACTGCTAGTTTTCTGTCTGTTTCTCACGCCGCACATGAACACACTTTCAGGTGCTTAATGGGAACTTCCCAGTGTGTAGACTGACTCTTGTCCTGTGCCTGTTCATCCCTTAACTACAAACAAAGTGCTTTTCACCTTCCTACACCGTTTATATTTTCCATTTTTGGTAACTTTTGCCATCTGTGCATTTTTCAACTTCATTAGATTTTTATGTCCTATTAGAAGACACGTGGGCTCTCTCTCTAAGATTATGAAAAATGCGTCTTGCTTTCTTTGAAGACTCTGGTGGTTTCTGTGATGTGTAAGCATTCTTGTTACTGTGTTTTATTTGGCCAAGCAGCCCTCCCTTTGTTCTTCCTCTGATTATCTGGCTCTGCCATCACTATTGTTGAGACATTTATCTCTCTCTATGCTGATTTATTGTAAAGGTTACATTTTATCTTACATGAAATTCCCTCATGTGTCTTTGGAGTTTTGGTGTGTCCATTGGCTCAGGAAGCAGTTTTACTTCTTAGTTATTACAGGTTCTCCAAACTTTCACTGGCTGGCAGGTGTTAAGGCTAGCCCTCCTCATTAATCTTCTTTTCCATAATTAGCCCAATTATTCTCACGATTTTCCCACAGGAGCTGTAGAGTTAGCTTTTGAGCATTCTGTAAGAATATCTTCTTAGTCTTACTAGAATTGTAGCACATTTACATGGGAATCTAGATTTCTTTTAGAAGCTTTGATTTCCTGGGCAACTGGTTTTTATACATTAGATGTTTCCCAACTTCTCTGTTTTAAAAAAAAAAATTTAGTTTAAGAAGATTTATTACTGATAGTTCTTTCTTCATGTATTGGGTTTCATTTCTGTTCTTTTGGTAATGTGAAATACTCTTTTAGGGTCTAGTGTCTTAGGTAAAAGTTGGACTTTTCCCACCACAGTGCTCTGGGGTCTTCAGTGGAAAGTCATGAGAATATACTGGTTGCAATGTGAAGTGGACAGGAGTGTGGGCTGGAACTTGAATTGTGCTGCCTGAGTCTGCCGTAGCTTACACTACTGACCCTGTGGGCAGTGAGAAGTGCCACCAGCTCCCATCATGCTCTTGGTCTCCTTGCCTGTTAGCTTTCGGAAGAAGATGTAAAACTTTGCAGAATTACTTTATAGCCAATGCTGGGAACTTTTAGTTTGATTTTTGTCTTTTTTGTGTGGGAGAAGGAAAAATCTCTTTCAATACAGTGATTCTTTAGATAAGTATGTTGCATTCATTAGTCATTTTTTTTTTCTCAGCTCTTCTCTATTCTTTTGTTTTGTGGTACTGAGGTGGAACCTGGACTCTTGCATAGGAGGTACATACTAAATCACTGACCATGCACCCATCCCCAGCCCACAGCTCTTGATTATCACGACTATATCCCCTACGTCTGATGACACCCTCTACTCTAATTAGAAGTCGTCATAATGACATGTGCTCCTCATTGTAGCGTTCTCCAGGAAGCATGTTAGGGGCACACATGCTGCTGGTCCCCTGCAGTTCTTCTCATCTTGAGACTTGCTCTTCACAAGACTCCACCTGTCTCCAGCCACTTCAGCAAATGTTTATCACTTCTGAGGTTCCTGGATGGTCACTCCTAGGTCATCTCAATCTTAATGTCAGTTCTAGAGGCTCCCAAACTGAGTACTGAGTGAGCAAGGAGACACGCCTGCTTTAGTGCCATACAGACTGGTCTAGGCATCATACTGGAAAGCAGAATCTTGTTTTCTGTGCATTTTGTCTCAGCATCTGGCTGAGGGGTCAGAGGAAAGCAGTCTGGTAGTGTGAACTGGGAGGCAGAGAGGCACTGTTGGAGCGTGCAAGCACCTAGCTGAGACTGCTGCCTGGTTTCCGACCTTACTCTTGTGTGCTGCCGCTGCTGCTGCTGCGCACCTCCCTCTTGGACAAGTTGCAAAGCTGTGGGCTGGTTGCTATGGGAATTGATGGGTGCTCCTGGCAGAGGGAGAAGGAAAATTCTTGGAGCTGACCCGAAAATCTTCAGGGAGCCATTTTTTTTTCTTTTTCTTTTTCTTTCTTTTTCTTCTGCCTCTAGCTTTCCTACTTGCTGCTCTTGGATTTGATTGGGGGCAAACTCTCCTGGAGTCCTGAAGTCCTCACCAGGAAGACTTCTAGGAGGAGGGGTACAGGGGTTCAGCAGTTGGCTTCTGAGGCTTTGCTGAAGTCACACAGCCCCTGTCTACACTGTCCAGGAATGTGCTGCACACAGGTGCAGGGTACCCCGGGGTTAATTTCAGGGTCATGACTTCTCTGTCTTCACTAACACTCTACACAAAGACAGGTGGGACATTCATTTTTTATTCTGGATTTCTGAACTATCGGTAGAAAATGGACATTTTAGTGAGTTAGTACTCATTGGACAATAATGAAGTTAAAATGTATTTTATATAGAGTGGAGTGTGGTGATACACATCTTTAATTCCAGCACTTGGGAGGCAGAGGCATTTGGATCTCTGAGTTTGAGGCTAGCCTGGTCTACAAAGAGAGTTCTAGGATAGCCATGGCTACATAGAGAAACAAACACTGTCTTGAAAAAAGTTACCAACTTTTATTTATTTAATTAAATTGATGAGTAATTTCACTGATGTAATATAAGCTAAGTTATTTTTATGACAAATCAGGAAAAATGAATGTAAAACACCGATTTTCCCTTCAAGAGAGAATATGAGTGACTCTGGGTGTCAGTTACAGAACTTGATGGGACAAAAAGAGCCATGTACATTTCCAGTTTCAGGTCTCTGTTCTGTCATTTCTGATTTTTGTGTTTACTAGTAATGAAAATGTTTGGTAAGCCCCCACCCCCAACCCCTTACTTTGACCCGACATTGAATTCCAGGCTGAATGAGAACATCTATCTAGGTCTGTTCAAACCTTAATCATGTATGGTCTTAGTAGTGACAATCACTTAACAGAGGGACCCACATGATTCTGAGGTGCCGTGAGATGTGGATAATTCCAGTTCTCTGGAAGGGAGTCTGAGGAAGGGTTGGAAAGAAAGGGCAGTCACACACAGGTCTGGCCTGCTTAGAGCCTCTGCTCTTGTAGCCCGTGTAAGATCATGAAAAAAATTAAAGGCAAATATATTGTAAATGGTGATAGAGATGCTTTAATGATGTGGTTTGAATATGCTTGGCCCAGGACTTGGCACTTTTAGGAGGTGTGGCCCTGTTGGAATAGGTGCGGCCTTGTTGAAGGAAGTGTGTCACTGTGGGGGTAGACTTTGAGACCCTCCTCCTGGCTGCCTGAGAACATTTTGCCCCTGCCTTCCCTTGAATGAGGATGTAGAACTCTCAGCTCCTCCTGCACCAGGCCTGCCTGGATGCTGCTGAGCTCCTGTCTTGATGATAATGGACTGAACCTCTGAACCTGTAAGCCAGCCCCAAGTAAATGTTGTCCTTACAAGAGTTGCCTTGGTCATGGTGTCTGTTCACAGCAGTAAAACTCAAACTAAGACAAATGAAGTGGTGGTAACTGCAAGGCCAAGTGACCTTCACAAGGGATATTCTAGAAGCCAAGTAGAGGAGCTGACAGCCATGGGGGGTGTAGTAGTCTGTTTGTTCATAGGCATTTGCAGATTAGTCATTAGTATTTGAATGGAATCTTCTAAATAAGCTACATTTTACCAAGTGTTGACCCTTGTTTCTTAGCCTCAGAACTTTTTAACTTCTCTGGCTTTTATTTGCCAGGGAACCTTACAGAATGTCTACCAGGGCTGTGCAGGGTGACCTCCAAGGAGGTGTTACCATAGAGAAGGACTTTGGTCCCTGAGACTTGCATCAGAGAGAAGAGCTGGGAGCTGGGAGGTCTGAAGTGTGTTCATTAGCCCTACATGCTGTGCGTCAGCGGCTTCTTTAGTGTAAAAACACAACTTTTACCCCAGAGGGAGTGAGACAGTTTATTCTGGGCCAAATAAGAATGGCTGCGGCCCGGGGACACAGATTCAGGTCACCCCAGACACTGTGTTCCTATGTGGTAATAGTTGAACACAGTGTTTGTAGTAAGAGAACAAAGAACTAGCCCGAAAGGCCCTTTTCATTTATGTGGGTGGAAGTAACAGGCAGGCGGGCCTCCGCTCCAGGTCTCAGATGCTATCTAATGACATTCTTAGGTTGATGGAAGCTAGGGGTCTGTTATTGCATTCCAAAGGGGTTTACCTAATAGTCTTAAGAATGTTAGGTCAGATACAGGGGCAGACAATGGAATACTGTCAGTGGACTAAGGTAGCCCAAGATCATTTTGACTCCTATCTTTTCACAATCAGTTGATAGCCATGGCACTATGGGTAACAGAGGTGTGTCTTTGCCCTCATTTGTTCTCTTGCTATGAAATAGATGTAGCTCTTCACAGGTAAAAAACTGAGGTTCCTGATGAATCTGCTCCAGCCAGCTCATGCCATCCAAGCAAGGCTAGCCTTTTGTTAACATTGAGAGTTTTTGAGCTCAAGGCATTAAATGTTGCCTGGAGCCCCAGGTCTTATATAGTTAATTATATTGCCCTGTGTTGTTCAGGCCTAACTATTATGGTAGAGTAGAGCTGTGTATGGTGTTGGTCTCTAAAGTTGGTCTCATGCTATTTCAGTATGTGAGGCCTACCCTGTGGTGACTCAGCAGAGACACTAAGAAATGCCTAGAGGTGGCCCTTGAATTAGGCACAGCAGGAGAGATGAACTTTGGAGTTATAGGGTAGTGTTATGGGGGACTTTGTGAACAGGGCCTAAGCGAGGGAGCACAGGACTGCTGTGGGTTCAGCGTGTCTGCAGGGAAGGGCATGAGAAGGGCAGGGGAAATAGCTGAGAAGTTCAGCTGGAGCCGAGCCCTACTGAAGAATTTGGATCCTCTTTCTGTAGGCGGTGAGAAACTTTTGCTGTTTTTGAGACTGATAAGGTATCTTTTTGTTTTAAAAATCTTAAAAAGACCTAGCCAAAGTTAAAATTCGTGCCAGGTGGTAGTGCAGTTTTTAATCCCAGTTCATGGGAGGTAGAGGCAGGAGAATCTTTGTAAGTTCAAGTCCCAATTTGGTCTACATGTCGAGGTTAGAAAAAAGAAATGCAATGAAAATGAGCTGATAAGGAAATGGTGAGTGATTGCAGCTAGGCAGTGGTGGAGCACATCTTTAATCTCAGAGTTTACACAGGAGGCAGAGGCAGGCAGAGCTCTGAGAGTTTGAAGCCAGCCTGGGCTAAGAAGGAGTTAAAGATTCAATATAAATGAAAATAAAAACCAAAACAAAGCTCAGATTTACCCACGGGAAATGATTGTTTTGTGAACTAGAGTTCTGATTGCAATCCTGTTAGTGTGGTGATCAAGGTTCAGGACAAGTAGAAACACAAGATTGTTGGGAATCTGTTGGAATCTTGATTGGCATACACAGGTCTGTGTGGTGCTTATTTGTGAGTCTGAGATCTGAAGTCTACAAAGTGAGACTTCCTCATGAGCCATGTGACCAGTCAGGCAGTTTAGGTGCGACCTCCTGTTGCTTTCTTAGTTCCAGAAAAGAGCCAACTTTCCCGGTGACCTCTGTCATGTATTATTGCCCAGAATATTCCTAAGGGCCCTCCTAGTTGAACCTTTACCCATGTATGATATTTATAAAAATACAGCTTTCTGCTTGCTTTAAGCAGAGTTTATACTGCTTTACCAAGGAAATGAAAAAAGTATATGTCTTAGCACCGAGGTGAGGAGAAAGTTTGCTGGTTAGCATGGTTTTGAAGCATATTGTCTAGTTGAGTCCAGTAAGTGGTGCAGAGGAGGGCAGAGACTGAGACTGACTCGTGCACGCAGATTCCAGTCCATCCTGCTCATCACTTCCTGCTAAGTGAATCTCTAGTACCCGAGACACAGGGAGAACCAAGCAAGTGCTCTCTGGGTGGATAGGTGATGGGTGAGTCCCAGGACATCACTCCTGTCTCCCAGGAGTAGTTGTTGTCAAGGATGAAAGAACTGGTAAACTGCCTTTCGGGCTTGAGTCAGTCTTGAAGACCTTAAAATGCCTTGGTCAGATTCATCATTTCTGTGTCAGAGGCAGTCTGTAGGTACCCTTCAGTTCCTTTAGACCAAACAACCAAATAGAACTGAAGTAACTGAAAACAATCACATCTCATAGACTGACCTAAAAAATGCAAAGCATGTAGTATAACATTCTCTTCTTTAGCTTTTAAAAGGGTCAAGATCCCAAATTAACATACTTCCTTCTAAGCCAAGATTTTAGTTACTTGACTCAAAGCCCAGAGGATAGATGGAAATCCTAAGAGGCTTGCTAAAGCATTGAGCAGCAGTGAGATTTCTTCCCTGGCAGCTTGGAATTTTTCTAATTCCAGTAATTTATTATAAAAAATATTATTTTGTTAACATTTAGTAAAGAATTTTAATAAATGGATACGTTTTGTATAAATATTAAGGTTTTCTGTTTTTTCCTTGACCGACAAATGGGAACATTTGAAAGTGGTCTCTAAAGGTTTTCTGGCCCTCACACAGCCTGTATTTCTGTGACTTTGGAACCATTGCAGTTAAGCAAAGTGTGTTGTTCACTGGTGGCTACTGGAGGACCTGGTCCCTCTTAGTGTTGCTTAAGTTGGGGCAGGTTTTAATAGAATGTGGACATATAATTTTTGCTTAGAGTTCTTGAATTAAACTCCCCAGATTCTGTTTTTAGGCCATGAAGACACTCCTGTGTTGTTTGTCTCTCAAGGTATGTAGCACTTTACAGTTTGTTTTGCTATTTTAAAATTTATTTAAACAACATTGCTTAAAAGCTTTTATTCCATGTATGTATGTATGTATGTATGTATGCATGTATGTATGTATGTATGTATGCATTCATGCATGTGCCATGGGCATGTGCTTGGAGGACAGAGGATAGGAGTTGTTCCTCTTTTTCCACCATGTAGGTTTCAGGGATCAAACTCAGGTTGCTACACTTGGTGGCAAGTGTCCTTACCTGCTGAGCTGTCTGGCTTGTTCCCAGATCTACTTTTGTACATTTTAGTTTACTATCCAGTGTGAAGAAGCCAGTGATAATGTAAGGCAAGACCTTACCATACCAGACAGTCTGGTATCTACCCAGGGTTGGGTGCAGTGCTGCAGGAAGCTCTGCTGCTAGATCCTGTCTACTCAATGCATTAGCTGGTGGCTCATGTTCCTGAAAATGATACCCACTGCCAACTGTTAGGTACCAGAGTCTTTATAGAGCAGAGCTACTGTTCTTCTCAGCTCTCTGTGGGCACAAGGACAACTTCATTTACTTCAGTGGGGCCAGGATAAGATTCTCATTAAATTAGCATTCATCCTGAGAAAGTCAGTGTGACATTCAGTCCTGTCCTCAGGCCTGTAGGGCATTTAGAAATCTGAGCATCATTAGAAGGAAGAAGCACAAAGCATTGCCTTCTGATTAGTCCCGAGACAGGAGATGGGTATCCGCTGGAGTTCCCAGAGCCTGGGACCGGCTCCCAGTCTTGGTTCCCAGGTTATATTTCTTTTGCTCTCCCCACTCACCCGAATCTTGGATGACATTTGTTTTTTTGTAAATAGTTTGTGACTCTGAGAACAAGTCTGTCCTCTCCTTTGCTTTAGCTTTGGGCAAGAGCACTGATGTTGTGCACCTGCAAGCCAGGCTCGGGGGACATCCTTCCACTGCCTTGATTGCACTAGGAGACATAGTTGAACATTTTTATTTAATCAGTAAACTCTAAATCGAGTGGGTACTTTTAACTTTAGTATCAGTGGATGAAAGAACTTCTGTTGTGTTAACATTGTGGCTTCCCTGTATTCCTGACTATATAGAGATTCTTAGTTGCCGGAGGCCAGGGTTAGTGTAAGGATTAGGAGCAACAACTCCCGCTTTGGACACTCAGGTATCTCTTGAGTGTCTGTTGCATAGATTAGGGAAGCTCAGTGGCCCTGATGTCAGATAAAGTGATTACTCAGAGCGAAACTCAGTCTTGTTTGTTCCTTGGGAATTTTAATGTGAACGGAAGTTTGATCTTAGCCTTGCAGTTTCTGTGCTCTGGTCTGATGTGGGAAAGACTGGATCTCTCGAACTGGTTAACTGGCTGCCATCCTCTGCCCTGCTGTGCTTTCTCCAGGTATGGAGGCTGCAGGTTGAAGTAGGTAGGTGTCTTTCTTTTGTCACTGTCCTCTACCTTCCTTTTCTGAGCTGGGATCTCATCCTACCCGTCTGCTTGCTGAGCTTGCTCCTAGAAACCCGCTTTCCCACTCGAGCACTAGGGTTCCACGTGCACACTACCATGCTTTTTATGCTCATCCTGGGGATCCCGACTCAGGTGTGCATGCTCACAGGGCAGGCACTTCACCCACTTACGCATCTCTTTGCTGTTGTTTAATGGTTAAAGTGCCTATGTGCAGTGATGGCACACACCTTTGACACCAGTACTCTGGAGGCAGAGGAGCATCTCTATGAATTCTCACCAGCTTGCTCTACAGAGTGAGTTCTAGGACAGCCCAGGCCACAAAGACAAACCCTATCTTGAAAAACTTTTTTCTTTTTCTTTTCTTTTCTTTCCTTTTCTTTTCTTTCCTTTTCTTTTCTTTTCTTTTCTTTTCTTTTCTTTTCTTTTTTTTCTTTTTTTTTTTGTGGTGGTTTCAGATGTGCCTACTTGCTATCAGTATTTGGTGCTAGTGGTGTTAAACATCTCTGATTTTCACACTCTGGTTATAAAGACCTCCAACAGGTTTGGTTATTTTTTTGTTTTGTTTTTGTTTTTGTTTTTGTTTTTCGAGACAGGGTTTCTCTGTGTAGCCCTGGCTGTCCTGGAACTCACTTTGTAGACCAGGCTGGCCTTGAACTCAGAAATCACCCTGCCTCTGCCTCCCAAGTGCTGGGATTAAAGGCATGTACCACCATGCCTGGCTCCAACAGGCTTATTATTATTATAATAATTATTATTATTAACAGTTAATTGACAGGTATTCTTATTTGAAATGTTACTGGAAAATTCATATTCTCTCCCAGTTACTGTAGTAATTGCATCAAACAAAATATGCAACATACATCTTAGAGCTGCCAGCTGTAAGATCTGCTTTCTTATAAGCCTTTCTTGTACCTGTTTGTTTTAAAAGATTTTGTTTTTGTGCATGGTGAGATAAGTAACAGAAGCTAGTTTATATTTGATATTTTATGTGTAGAGGTGTTTCACCTGCTCATATGTCTGTGTGTGTTAGGCATGCCTTGTGTTCCAGGAGGTCAAAAGGGGGAATCAGATCTCCTGGAATTGAAGTTACAGACAGTTGTGAGCTGCCCTGTGGAACCCAGGTCCTCTGGAAGAACAGCCAGTGCTCTTAACTGCTGAGCCACTTCTCCTGCCCCTACTAGCTGCCTTTAACTAACTAGGGGAAGGAACAAAGGGACACCACTGTCGTTGGCATTTCTCTGACTTTGTGCTTTCCTCTGCATGTTTGTGTTTTAATAATAGCAAAACTGGAAGGAATCTCATGGTACTTCTGCTTTTTGTGTTTATTTACATCTTTGAATATTTTCCATCCATTTAAATAATTTTTGGAATACTATTTTGAATTGTCTTGTAATACTGCACCTTTGACTAATTTGTCTGATGTGTCATAGATGGAGACTCTATTTCTTTTGCATGTGCATTTAATAGAAATGTTTGTAATTACCTAAGAGTTATTGGGTCAGACCACTGGGATGGCCTTGGCTTCTTCATATCCCCTATTGATTGACTAGGGATAGAACCTATTGCCATTCCTCCTGTCCCTTTGCAAAACCATCTTTGAGTACCCTGACATTTAGCGAGTCGAGTAGACCTTGCAGAAGAAGGAGGGTAGATGTCTTCAGGAAATCTCACAGGATAGTTCGTGGTCTGCGATCTAATGACACTAAGCAGTAGCTTGGAACTGTAAAGGCAGCCATGGAACGTACCTTCTGTAACCTCTGTTGGAAGTGCAGTCAAAGGATGTCACAGGAAAGAATTCTTACAGGTCACATGATTCAAATGCTCAGAGCTGGACCAACGCTGTATCTGTGCTGCTGCATCGTCTGTGCCTGGAGCGGTGACGTCCTTGGAGTTTTCAGAGGCGTTTAGGCTGCATATAAAAAGAGTGGCAAGTGCTTTGCTCCTGGTTCTGATGACTTCTGCCATCACGGCAGCCTCAGTGTGGTGTCCTTGCCTGTGCTTTCACTTCTTTCCTAGCAGCTATGGGGACTTAAGGCAGCATGGACTCTTGGCTTCTTTGTTAGTGTATCATGCAGAGAATTACTTTTTCCATCTCATAGTCACTGGACTTAGGGCTCGTTATTGCAAGTCCACATTTCCCCTGGGTTTGTGGTGACAATGAGTGACATATAGTGTGTTCTGTGACTAGGGTGCTTTGTTGTGGCAGGTAGAATCCCTGTGAGGGAGCTGATGTGCAGGCAGCTTCTCTGCTTATGGATGGAGTGACTGAGAACACTTAGTGTCTAATGCCTGGTATTGTCTGCCAGCTGCCTTCCTTCCCTTCCTGCTTCTTCTTGGACCTTTGTTGTTCTCACTGTTGTCCTTCAGTGCTCACAGCACCAGCCACTGCAGGGACCATCACTTAGTTTCTGTGGACCACTCCAGCTGCTAAGGTCTCAGTGTGTGGGGTGTGGGGGCCTTCACCTGACCCACTGAGTGAACGCTTTTCTCTTTCTCTTAAAGACAGGGTAACTTCCTGGAGATTTGTACTGTATCAAAGGGTAATTGAGACTCTCACATGAAATCCTTACATAAAATTCCAAGCACATGCTAAGCTTAGCTGCTGACATGTGATGTCTATGTAAAACATAGCTCTCATCTCAAAGGAAGGAAGAGAGTTTATTTTCAAGCTAAATTTGAGTGGCTGTGGTCAGGTTGTAGACCTGAACAAACTGTTCTCATGTGAAAACATTTATTCATAAAGTTCATATAGCTATAAGACAACACCAAACCATAAATCCAGTCACTTTTTCAAATGCACTGGTGGGCCGGTCCCAGCAGGCAGGAATAGTTATGCTATAGGCCTTTATAGGATGCTGCGTAATGAACGGCATTTTCAGTTTGTGAGGAGTCTGTTAGTATCTTCTAAGAGTCTTATGTGATAGTCACGAGGGTGCCTTGTAAGATAGGCGAATGGTTGTTAAGAACATCAAAAACAGACCGAGATAGTCTGGTTCTGGATCTACGCCTCCCTCCAGTCAGGTCAGCCTTGTAGAGTCTTCAACATAGGTGTGGCTTTCCCTGGGGACTTGAGATCACAGTGATTAGTGATGATCGCACAGGTCTAGTTAGAGTTTCTGCGTGTGCATTGCTCATTGCTACTCACTCAGTGCAGGCAGCATGGCCTACCTACCTGGTTGTAGGAAGTGGCCATTTTGCCGGTTGAAGCTCAGGCTGGGTGTGTACTTGGGTTGTAGGGGTCATTGCTGAATGTAGCCTTCTTCTGAGGCTTGGGGTCTGATATCAGCCACCCTCTCTGATTATTACCTGGCTAATCCAGTCAGCTGCTTAACCTAGATTCCTGTCCTTGTCCTACTGGGCTGCCCCATCACGCCTGAGCCACAACACCCTGGGGCTAGCTTCGCTTTGAGGCACCAGCTAGCTCCTTTAAAATACCTTGCTGTAGCATGGATCCTGGAAGCCCTCAGACCCACAGAACAAGTGCACCATGGATTGTCAGAGTTGGGATTTCAGTTCCAAATGGGTTGAAAGACTTGATTTGGGGAGATTGAAGAAGTTTTTGCTTTAGGAAGTTCTGTTTCCCTTGAAAAGTAGCCAAGGCCTTTCTTAGTAGCTTGTCTTTAAATTTAATTGTTAAAGAAAGGCAGTGTAAAGGCAGCTGCTTCTGTCTTAGGCTGAGGACTGAGGTGGGTGTTCAGCATGGTGTTTGCTGGAGTGAGAGAGTGCTGGCTGGTGCAGAACAGCAGGTGTCCTTCCTGTGGCTGACTTCAGAGGGACACAGAACTGCTAGGGGTTTGGTTTTAGGATCAGTGGTAAACAAAGCAAGACTGTATGTAAGGGTGGAGCAGAAAACAGATTCCTTCCCTGGTTCTAGCTCTCTAGTTCAGTGAGGGAGGGTAGCTCAGCTCCAAAGCGAGCCTGACTCTTGTTTTCTCTGTGAACAAGTAAAAGGACCATGGAGCCTGGAGCAGAATTCCATTTTGACTCCCTTCTGAGCTCCCTGGAGCTGAAGTCACCATTTCCCCTCTTCAGTTTAAGATCTGTTGGTCAGTCCGTCTCCAGGCTATAGCTCTGGTGGCTCCACTGTGTGCATTGTCTCTTATCACTTACCCTACAGCAGACATGCGCAGTACTATCTGGAACCCTGGAGCCCTAGAGGACCATCTTTGCTGAGTTAGACACAAAGCCGTAGATATTAAAGGAGATCCAAGATGTAAATGGCCCAACATGGCTGTGCATAATATACCACAGGATGGGATTAGACGGGATAAATAGAAGTGATGTGTAGATAAAAGGGAAGAAGGTAGGCATCTCCAGAAGCAGAATTGTTCTTTTTTTTTTTTTTTTTGGTTTTTCGAGACAGGGTTTCTCTGTATAGTCTTGGCTGTCCTGGAACTCACTTTGTAGACCAGGCTGGCCTCGAACTCAGAAATCCACCTGTCTCTGCCTCCCAAGTGCTGGGATTAAAGGCGTGTGCCACCACCGCCGGGCCAGAATTGTTCTTTAAGTAGAACAACTGAGGGGCGTAGTCACTCCCCTGCAGTGAGACTGTGTGCCTGTGGCTTGAGGTCTTTGGGACAATACAAGATGGGAAATGGGGATCTTTGGGGTCAGTTCCCCTGTAGTCTGAAAGTGGTAGATGCCCATAGACTTGGTGTTTGGGTCTCCTTATAAAAAGCTTCCCTAGGTGTTACTAGTCAAGTTAACTTCCTGTAGGAGCATCTCTGTCCACACTTCACCAAGAACTCATCTCAACAGAGAAGACTTTAGCCTATTCAGAACTGTCCCCTGGAGAAGGTGGGCTTAGAGCTGCCATGCATAGATGAAAAAACACTTTACATGGTAGCAGATGCCTTTAATTACAGCACGTGGGAGACAAACACAGGCAGATCAAGTTCAAGGCCAGCCTGGTCTGTGTATTGAGCTCTAAGTCAGCCAGGACTTCATTGTCAAACCCTGTCTTCAAAAAAAGAGAAAGAGGAAGATGAGGAAGAGGGGAAGATGGTTTCGGCAAAGGCACTGACTGAGTGAATCATATGTAGATTACCCAAAGAGCACACAGCAAGGAAAGTGAAGTTCAAGGAGAAACTTCGGATCAGGAACAAAATGGCCTGAATGTACCATGTTGAAGATTGAGCCTGGGCACAGTGCATTTGGGCTTCTCTTTGGTGTCACCCTGGCCGATCCCCTTTATCTGCCTTTTTTGTGAAGGTTCAGAATCCTGTGTGGAAAGACTGAATGCCGTTGGGTGCCTCCGTCATGTTGTCCAGGAGGCTCTCACAGGAATCATCCTTGTTGTCACAGTAACATTTGACAAGACCCACAGAGGACTTGCTAGATACTTCCTGGTTCCTGTGCAGACAGAGACAGACTTCCCTCTTCTCAGCCCTGATGCTAAGTCCGTGTTTCTGTCCTGTACA	GAGGCTCTCACAGGAATCATCCTTGTTGTCACAGTAACATTTGACAAGACCCACAGAGGACTTGCTAGATACTTCCTGGTTCCTGTGCAGACAGAGACAGACTTCCCTCTTCTCAGCCCTGATGCTAAGTCCGTGTTTCTGTCCTGTACA	GGTACTTTTCAGATGGTGGCTGGCTGCCCAGAAAGATGCTGTAGTGAAACTAGGAGAAGTTGATTTCCAG	GTAGGCGGGGCTCCGGTGCCTCTGGACTTTTGCCTGGAAGTTGCTTAGTTTGATCTTTGTGGAGCTGGCCTGTGTGTCCTTATTTGAACAAGTGAGTGGTTGGCAGTAACAGATGGTCCCAAGGGATTGCTTCTGTTCTTTTTTCTCCTTCCTTGGAGAGGAGAAGGAAGAGCTGCTGCTTGTTTGAAGCTTTAGAGTCTCTAGATTTCCATGTTGTTTAACTCCCAGTTGGTATTGTTGTTACTGCATTTGCTTCTTGTATGTTATAGATTTGGAGAATTCCAGATCCTTACTGAGAAGTTTCATGCTGACAGTAATAACCATAGTGGCCATCATCACTTGACGTGTGCTTGGGCTTTGCTAAGCGCGTCTCCTATGGGTATTGATTGGAAGGTAATAAGGCAGATGTTTTCTGCAGCTCACACAGCTTCTACGCTGCTGAGCCAGAATTTGAACCCACATCTGTTTGCCTTTAGTATGCCTTCCTTGTTCAAAAAAAAATTTTTTTTATTGCCCTACCCCCTTCCACCCAGTACTAATGATGCTTCTCCTCTTCTGTAAAACCGTTGGATGCCACTCCAGTTTTACTCTAAAATAACTTTTGCTTGTCATGAATATTTTCTGTCTGTAGCATTCATTACCTATTGGCTTGACATTCTAGCTGCTCTAATCAAAACTCCTCCATTTATTGTTGATGCTTCTTAGAAATCATGTGTTTCTTTTCTCTTTGTACTGCTTAAGGGGAAAAAAGGAAATTATTTTATTTTACATGTGGTATCATTTTCTAAGTGGCAGTTCAGTCTAAGCAGCTTCCAGCAGTCCCCTGAGACAGTTAGATTCTTACACTGATCTGTAAAACAGCAAGTCAGGCTGTCTCAGCTAGGGACTCCAGGATGCAGGTGAGGGTGTAGGAGCCCAGACAGGGTTGTTATGAAGAACTCGCAGTAGATGTGAATCAGAATAGGGAGGCAGTTTAGAGGTGCAGTTCCTGGGCTGGCAACCCCCCACCCCCTATTTTATTGTTATGAGTTGTTGACATCTGTATATTAAAAGCACAGCTTAGTCAGTCTCAGGTCCTAAATACTACAGTGGGGAACCCTGTATTATATTCTGGTCTGCCAGCACCGGGGTAGGGTGGTATGTGCTATGAATCTTAACTCAGTAGCATGTCTAGACATCACCAAATGTGTAATTATATAAAGTCACAGCTAAAGAATCCTGGCCGAACGACTTTAATAATTATGGGCAACTTTGACATATTCTGTTACTTTGTATCCTTACAGTGTTAGCCTATTATTGTAGAAAGAGTTATTTTTAGATAAGACAGAATGTGTAAGATGTGTTATGAATCTAGTTTTTAAAGTAAAATGTATCTTTCTTCCAAACAACCTTACATTGTCGGTTTGTAGAGCCGAGTATAGCGGAGTAAGGACTGGTGCTACCAGCACTGTGGCTAGAAGACGCTCGTTGGATGTCAGAAGTGCTGTGTCCATCAAGTTTCTCCTCAGTGGAGACTGACTGACACTGTAAAGTACACTGCTTTAAAGACAGCTCCGACTCCCCGAATCCATCTAAGCTTCATTTCTGCCTTCCTCATGTAGTCTAGGCAGTCTGCTGTCCCCTCCAGCTTTCAGCCCTTAGTCCTCACGGGAGAGAGGGGCCAGCATCCTTTCCTCTTCCATGCTGTCCTCCCTCCAGTACAGTGTACAATGGACAATACAGTGTACATCATCAAGTTGTGGGTTGCTTAAATGTTGTAGATACACAGTCTATTTCTTCTCTTGAGATTGAGGTTTTAACATCTGTCTCTTCCAGTGGCTCCTTGTACGGTGTATGTGTGTGCCTGTGATGGTGTGTGGGTGTCTGTCTTTCTGTAACAGTCATTAGATGACATAGTTTTTAATAAGATATCTTTTTCATTCATGGCTACTAATCTTGTGTCTTGGGAAGCCTATTTTTTTGTCCTGAATATGTTCTGTTTTCTTCTGATACCATTTTGGCCCACAGACATCCTGCCGTGTTTCATTTTGGAAACTTCATGGTCTGGGCTTTATTGCTGCTGACTTAACCTGAACTTATCGCAGGCTTTGTGGTTGACATACTCAGTCCCGGAAAAGGTGCTCACACCTTGTGTAAGTGAGGATTTCAAGCACTCCGACAATTTGGTCCATGTAAGGTCACAATCTGTATCTAGTGCTTTGTTGAAAACCTTTTTAAAGGCATGCCTTCCTTAACACAACAGTATTGCTATTGCAAACTGAGTGAGCTTCTGTAAGTGGGCTTTCTGTTATAATGAAGCAAGTGGTAGGAAGTTAGGAACAAGACTGAAAACTTGGTGTACATATGTGCCATCAGGTAGTGATGCCTTATTTTTGCCCTTGTGTTCTACTTAGCTGACCTGGGAGGAGCTAAGAAACTTGTATTTTAAGAAGTTGAAATGACTGTGGGTAAAGAGCTGCACACTTGTAATCACAGCCCTTGGTTTAGTGGGCTACACAGTGAGACCCTGCTAGAGCGGCAGTGGTTATTGAAATGGAAAAATCAAATAGATTCCATTATTTAGCCTGCTTAACTTGAGAGTCATTTGCTCTGTCACAGGGTTTACTCCATGCTACGCTCAGGTTTTAGTTCCAGCGTAGGCACCAGGGCTTTCTAGTATGTGCGTTTTCTCCCCTAATGTTAGAGGAGCCAACAGGCGTGATATGGGAATGTGTGTTCTCCAGTCAGTCTTCTGAATTGTGGCTTCTTAGTGTTCCCCATAATTACTGAATTTGAACAGATAGCAAATGCTCCATTATTCTGACAATCAGTTCTAAGGTGCTTTAGGGGAGAGTGGGGTGCTCCACATGTTAAGATGCCCAAGGTCCTATGTCAGGTATTGGAAGACAAACAAGACAGGAAGAGAACAGGGTGGCTACCAGAGCAAGCTTCTCTTCCTTCCCATGCTGTGTCTGTCAGGCTTTAAGGTGAAACTCATCTTTACAGGTAAGTACAGTGCTGACCGCTGTGGGTTCCCGAGAATCCTCTAGCCACGGCTCAGAGCTGGCGCTCCCCATACTGCCCACTGACGGTGTGGCAAGGGTATTGGGTAGCTCAAGGACCCAACAAAGCAGAATTCTCTCTCAGGAAACATTAGCTTCAGTTGATAACTCTCAGAGAAACTGGGACAGTTCCCAGGCCACTCTCCATTTTGCTGGGATAAACAACAGCATTAGTAGAACCTGGTTGGAGGCTGAGGTAATAAAATTCACTGTTCTAATTATGTCCTATTAGCAGGCTTATATTACATTTGTTTACTTAACCCTGAAAATAGTGCCTAAAGCACAGATTTGTATTCATTATCGACTAAATTAAATGTCTGTTTTCAGGAAGGACATTTGTTTTGCTTAGTGTTCACCACTTTTGACTAAATGGGTATTTATAGTCTCAGGCATGTAGCCTATTTTTTTATTTTTAAAGAAGTTACTTTATTTTTAAGGTATGTGTGTGTGTGTGTCGTACTCCTGCCTGCCTGCCTGCCTGCCTATGCCGAGGCTAGTCCTTTGATCTGCTAGAATTAGAGTTATAGATGGTTGTGAGCCACCTGATTTGAGTGCTTGTAACCACTGTGCTATTTCTCTGGCTTCTGACCAGTTAGTTCATAATGAATTGTTTTATTTACAAGAGCCAAATTTAGAGTCTTATCTAACCCTAACCCTGATTTAGTTGTTCATTGTTTTTTTGTTTTTTGTTTTTTTTTTTAAATAGCTCTCCATGCTGGAGAAAAAGAGTCAGGGCTCCATGCATGCTAGGCAAGTACTTTAACACTGTGCAATAGGCCGTCATATTTTGACCACAATCTTGTCTTTTATTATAGTGACTACAGGAATGCTTTCTCGTCTTTCTGGGATCGATCGATCTTTCTTTCTTTCTTTCTTTCTTTCTTTCTTTCTTTCTTTCTTTCTTTCTTTCTCTCTCTCTCTCTCTCTCTTTCTCTTTTTCTTTTTTTTTAAAGATTTTTACTTATTTATTATATATAAGAACACTGCAGCTGTCTTCAGACACTCTAGAAGAAGGTATCAGATCCCATTACAGATGGCTGTGAGCCACCATGTGGTTGCTGGGAATTGAACTCAAGACCTCTAAAGAGCAGTCAGTGCTCTTAACTGCCGAGCCATCTCTCCAGCCCCTGGAACAACATTTCTAATTGTCACACAAGACTAGTGGTTCTCTTCATTGCTATTTCAATGTCTACACTTAGGCCAGCATTAATTTCTGTTGCTAGTTGATTCTATGTGGCCCTGGTTGTCCTGAAACTCACTGTGTAGACCAGGCTGGCCCCGAATCACAGAGATCCACCAGCCTCTGCCTCTGAGTTCTGGAACTAATGGTATAGGCCATACCTGGCTGTGGTTCCTGTTTTAAATGTTCTAATCTCCAGTTTAAGTGGGTGTTCTATTTCTAATGATATCATTGTCTTTGTTACACTAATGGATGATTGAAAATGTTAAAAAGAGGCCTTTGAATTAGATTGTTGTTGAAGGTTGAGGTTCCTAGAGTTGTTTACTAAGGCAATAAGAATGAAAACAGAATGAATTACTTTTAGCCTTTGCAATTATTTGTAATTAAATATATAAACACAATTATCTTTAATTAAATGTATAAACAAAATACTTTTTTCCTTTATTTTGTAAGGATGATTACAGTTTATAATGTATATAGTAATCACTTTTAAGTATAGAAGTAAGTTTTGTTTTTGTTTGTTTGTTTGTTTGTTTGTTTGTTTTTTTGTTTTTTTGAGACAGGGTTTCTCTCTATAGCCCTGGCTGTCCTAGAACTCACTCTGTAGACCAGGCTGGCCTCGAACTCAGAAATCCGCCTGCCTCTGCCTCCTGAGTGCTGGGATTAAAGGCATGCGCCACCACGCCTGGCCCTAGAAGTAAGTTTTTTTTAGTCAAATTCCTGTTGATTATTTAATAATCTCATTGATCACTGCTAATAAAAGTGGTTATCAATGTTGATCATAACCAGAGTGAAGTAGAAATGCACACATTTTAGAGATAGTCTCAGAAGGACTTGTTTGTCCCCAGCTTTCTGATTCTCCTTTTCTTATTCTTGTATTACTTTTTTAAAAAGTGAAGTAGGTATGGGAAGAAGATAGCAGGAGCTGAGGGGTGCTTGTGGCAGTCTGTCACATACAAGGTGATAATTCTAGGAGAGCCTTCCTGAATAATGCTTTGGAAGCCCTGAGGAGCTGGGGGGTGTGGCCAGCATGAAGGGAGGGGAAAACGCTTGAGATCGGAAATCCTGTCAGAGCTGCTTTTCAGAATAAGCACACTTACTGGACTGAGGATTAAAATAAAATAGAGCTTCAAAGGGTTCTGAGGAATGAGAGCAACCTGAGTGACAGAGGAGCCCCTCTACCTCATGACAAACCCAGGGCAAGCCAACATGCCCTTATTCACCAGCCTAGTGACAGATTAGCCCACCTGCTGCCCACGAGCATCGTCCATGAACGCAAGCCTTGACCACAACCAGAGTGAAAAGGATAGTTCTACTGAGTTCTGGTCATGTTTTGTGTCATTGTAAGTCAAACTCTGAAAGGCCAGGAACTGTCTGTCTTTAATATTAGAATTGCACCTGCTGTGCCTGGGCCAGAAATCAGGGCTTGTGGCTGGAGCACAGCTGCACTGGCAAGTGTGTGGGGGCTGTCCTGTGCCAAGGGTCCTTCATTCCCTGGGTTGCTTTCTGTCCACTGTAACATGCCACCCATACAGTCCCATGCAGACTTGAAGATTGTGTTAACCAGCTTTATTTAAAGCCATAAAGGAGGACCACACAGTGAACATAATGCCAATAATGCAAACACATATGAGCTGTAAAAATTTGGCAGCGCTGAGCCTTCTCCCAGGATAAGCTTATATGAGCCACAAAGTTAACCAGAAAGTAAATCCAGTCTAAGAAAATCTAGTGCTGGGCATAGAGAGATGATGGCTCAGTAGTTAAGAGCATTTGCTACTCTTGTAAAGGACCTGAATTCATTTTCCAAACATATGAACAGTTCATACCACCTGTAACTGTAGCCCCAAGGGAACTGACATCTTCTGAGTCTGAGGCACCTCCATTCCTCACCCCCTTAAAAAAAATAAAGAAAAGAGGAAATCCAGTCCTTTGTAGAATAACCACTTAGTTGGTGAAGTCGCCCAGAGTGGTGGGCACTCTGGGTAGCTGAGACAGAAAATATAGACTTGTGGTAGAGTAGTTTACTGATTTTTATCTGTTAGGCTGGAGGAAGGCACAGCCTTTAAGGAGCATCCTTTAAGGAACCCCAGTCCCTCTGGAGAGCAGGGTAACGTGTGGTAAGGCTTGGCTTGCTCTATTCAGAGCAGGGCTGTGAATTACTTACCTGGCCCTGTGCAGTTGCTTCAGCAGGGTCCCCACCGAGAAGCAGCCACTCCTACTTCAACCCAGCTCTTATATTTGTTAAGGAATCATTTCGTGATTTTTGTAAAATTTTAGTGTATTATGTACCCATTTCCCAGCAGGTGGTTGGTAGTAATGCTGGGAAACCTAGTAGTCTTTTTTTCAAAATGTAGACTTTTCCTTAGAGCCCAGTAGCTATAGTCAGAAGAAGAGGAAGTGGGGGAGAGTTCTCCATGTCCTTAGGTTCTGGCACTAGAAACCTTTGGAAGAGAAAACAAAGGGAGAAAAATAGAGCTACTCATGCCTGCTCCATTACAATAAAAAATTTATTAAATGCTTTGCAAAATTACACATCAGTGGGTATTTCCTGCAGGGGTGTGTGTGTCCTTGAAAAGGCGGAAGAGTAGACTGAAGGCAAGCTGAGGGAAGCATCTATACCGGTTTTGCTTGAAAAGTAAATATTAGTTGAGTAGTGAGTGTTTTACAGGAGTGGAAGGCTTTTGTGGAATTGGAAGTGTAGGTGGAGTTGCGAGCTCTCTCTCTAGTCTCGTCATGGGGTTGAGAACATCAGATCTACTGTGAGTACTGTAGAAATGGGAGTTGGTTTCTGTCCCACCTTGGAGGCAGTCAGCATGGTGTGCTTGTCCCTGTTGGGGAAGCAAAGGAGTTCTGTAAAGTTCCTGGAGACAAAGGTGGACGGAGAGGGATGTCTCTGAGCTACTGCATCTGGTTTCCTGCTTGTAACACCAGCATCTCACAAGCTAGGAACCTGGGTCCAGGAGGGGGAGTACGGTAAGGTTAGAGTTAGGGTTAGTGTTAGGGTTAGGGTTAGGTTAGGGTTAGGGATAGGGATAGGGTTAGGGATTGTTGTTTAGCACCATGATTTTGTAAATGAGCAACTAGCTCTGTTTAAAAAAAAAAAAGATCTGAAGGTAACTTTTAAAGTATTTCATTAGTCAGTTTTGCTCACATAACGCTTTGTAGTACATTTCCCATTAACCCTAGAAATCCATTTTTGTATCAAAAGTCAGTACAGTGTTTGTTTCACTTATACAGAGGTTGCTGTATAAGTTGCTATTAGAGGACTCTTAAAAACAAATTCTGAGATACAAATATATGTATATCTGTTTTGCAAAAAAATTTTTCTAGTGTATTTATTTATTTAAAAATATTTATTTATTTACTTAATATATGAGAGCACACTTGCTATCTTCAGACACATCAGAAGAGGACATTGGATCCCATTACAGATGGTTGTGAGCCACCTTGTGGTTACTGGGAATTGAACTCAGGACCTCCAGAAGATCAATCAGTGTTCTTAACCGCTGAGCCGTGTCTCTAGTGTTTATTTTTGCAAACTCTTTTGGGGGCTGGTTTTTTAAAAAATTTTAAAAAATTTTTAAAAAATAGTCTATTTAGTTCTGGCTGGCCTGGAACTCGCCATGTAGAACAACAGGCTGACCTCAGATTTAGAGTTCTGCCTACTAAGAGCTAGGATTAAAGGTGTGCTTATAATTTATATGTATAATTATAAAAATAAAGCCACAGCCAGCTACAATTTTGCATAATCTTAATAGTGTGTTTTTGAGAAAAGAAAGTTTTAATTTTGAAGAATTATGATTTGTCTTCTTTAAAAATTACTTACGTTTTGGGAATACATTTCTAGAAACTTTGGTTTATTATTCCAAGGATATGAAAGTTTGCCTTTATATTTTCTTCAGAAACTCTTAATAGTTTTTTAATAGCATATAACTTGGTATAAATAATGTCTTATTTTGTTTTTAATATTGACATAAGATAAAGGCTCCTTTTTCATCTTTCATCATTTGTTGAAAAGATGTGTTTTTTTTTTTTAATTGCCTTTTAATCTCTAAGAGTTACCTTTTGTTTTGTTTTGTTTTGTTTTGTTTTGTTTTGTTTTGCTACTGGAGCAAAATGCCTGAGGAGAGCAACCTACCTAAGGAAAGGTTTCTTTGGCTCTTTGAGAGGATGCAGTGTGCTGCCCTGCAGAAGGCATGGCAGCAGGAATATCACAGCAGGAGTCTCACTTCCTGGGAGAACAGGCTGACAAAGTAGACAGGAAGTAAGATTGGGCTCTGACACCTCATGGCCTGCCTTTCCCAGTGGTCCAATGCTCCAGGGAGGGTCCCCTTCATAAAGGTTCCACACCTTTCCAAAGCAGTGGCACCTGGTGGGGACCAAGAGTTAACGCATTTGAGCCTAGAAAGGACATATATTTTCAATCCACTGGTGTTAAGTTCACCAGAAGTCAATTAATGCTCTGGTGTTGGTTGGTTTCTTTGGTATTCTCTTTCTCACTAGGGGGCTCCCTTGGCTGTTTTCCAGTCACAAACATGGGACTTAAAACGGGACAGGGTATTTTCCGTGACTGCTCAATTCTGGAGTAGAAGGACAAGGGAAAAGACAACAGATGGTTTACCCCTGTTTGGGTGTCAGAGAGAAAGTTTCTGTTCCTTAGACCTACAGATGAGCATTGTCCCTGCCCGCCTTGCTTTGAGAGTGCCTCAGCCCGGGAAGAGAATAAAAAGGAGAGGAAACTTGGGCCATGGAAATCCCCTCCTTAGCTCTCCAGCCAGAGCTTAGAACCTGGGTCTGGACATGGGATATGCTCTTCTAGCTGGGCTGCCTTGTCTGGCCTTGGTGGGAGAGGATGTGCCTAGTGTCACAGAGACTTGATGTACCAGGGTGGGAGGATATGCAGGTGTGGGAGGGGGTGGCCTTACCTGCTCAGAGGAGAAGGGGAGGGGTGTGGACTGAGGTATTATAGAACGGGATGACTGGGAGGGGCCCGTGAGTGGGATGTGAAGTGAATAAGTAAAATAATAATAATAAAAAACAATTATTTGAATTAAAAAAAGTACCAGCATAATGGAAATATAAGAAAATAAAAGTATTTCCCCATCAAACTGAAAAAAAGAAAAGAAGAAACCTTGGTGGTGGCAAAGCCCTCCTTAGCTTCACAGCCAGAGCTCAGAGAGTTGATTTGCTCACTCTGGCCTCCTGTCTGGGTCAGGCCTCATATCAGAGTTGCAGTCATCTACAGGGTATAGTGGGGCTCCTGCTTTTCATGCATTCCCTGCACTTTTAGCCTTTGTGTCTATTGAGCCCACTGCAGTGTTTTGCAGAGCCTTCAAGAAGCTGCTTCATAGCTGGGTGGTGTTGGCACACGCCTTTAATCCCAGGTAGAGCCAGGAGGATCTCTGAGTTTGAGGCCAGCCTGGTCGACAGAGCAAGTTCCAGGACAGCCAGGGCTACACAGAGAAACCCTGTCTAGAAAAATTAAAAAAGAAAAAAAAAAGAGAATGTCGGGAAAAAACAAGCTGCTTTGTGAGTTATGGTGTGGTTACGACTGCCTAGGGAGGAACGGGACTATGTGTGGCTGTTTGATCTTGCCCTGGAATCAGTGCTTATCATGGTTAAATACAAATTTAGAGTTGTGCTTGGGGTGAGTGGCAGATACCTTGAAATAATAGGCTCTCTGTGCAGAGCTGTTTCACAGACTCAGTCCTGTGTTGACTGCATTGTCCAAGACTCGAGCCATGTGGGAAGTTGCCAGAGTTGTGAAATCACTGTGGCTCTTGTCTTCTTCCTGATGACAATTGGGAGGATAGTGTAAGGCAGCCATTCGTGAATGCTGTTCTCATGTCTGACTTCTGGTGAGAAAGGTGTCTGGAATGTCCCGTCCTCCCTGTTCTGTTCCCATCTCTTGTCACATTATCGCTGGCTTGATTTCTGATACTTTAGTGTTTAGTTGAGTTCCTTCTGTGACATGAATTGATCTATCTTCTAACCCCTTTGTCAAAGCCAAAAGAGGAATTTGAGAATATGGGGAAATCAGAAAGGAGAGGGTGTTCACGAGCCTTTTCATTTTCTAACAACTTTTAAAAGTTATGAAATAAATATTATTATCCACACCTGGTGGAAAACAACGACAGTTCTGCAAATCCCTAGTGGAAACAGCTCCATGGTCTAGAAATTAACCAATTTATTTCAGGTTATTGTTTATGAGTAGAAAGCCATTAAAATCAGTATGGAGGGAATTTTATGTAGTTGATCATAAATCTCTTGAACTCAACCTCAGGAGGCCATGTTAATGGAGTCACAGCAGGGAATAGGAACAGACATCTGGGAAGGCCTAATATAAGGTAATTAAGAATAACTCACTCAGCTTTTAAATAAAAAATGAGAGTAAAATGTAAAGCTAAAGATGGCTGCTGGTCCTGCTCTCTTTAGAGATGCCACACAGTGATTACTTGCATTCCTGTTGTTTCCTGTGTGCTTTTGTTATTTAATACTAATTGTAGGAACCCTGGTGGAACACAAGCCTGCATCCTCTGCCAAGTGCCTTGCATGCTTTGTCTCTTAATGTGTGGACAAGAACCTCCTCAGACTGGCCTGATCAGTTGGGAGCACCTGATGCAAAAGAGGTCAGAAAAGGGGATAGAGGTTGAGTAGTCTGCCTCTGGACATTCTGCTCTTACCTGGTCAGCCTATCATTTCCCATGTGATAGCTGTGGTATATAGCTTAGTGTCGGGATGCTAGCCTAGTGTGCTGGTTAGGTTTTGTTACTTGATACAAGCTAAAGCCATCTGTGCAGAGGGGTCTCAGTTGAGAAGATGCCTTTATATAAGATTCAAATATAGGAAAGTTGGGAGTTTTTTTGAAAACTGATTGGTGTGGGAGGGCCCAGCTCATCGTGAGTGATGCTACCTTTGTGCCAATGGTTCCGAGTTGTACAAGAAAGGTTGAGAAAGCCATGAAGAGCAAGCCAGTAAGCAGCACACCTCCATGGCTTTTGATTCAGTTTTTGCCTTGAGTCTTGCCTTCCAGAATGACAGAATGGGACCTGAGAGTTTTAAGACGGAATAAACCCGTTCCTTCCCAAGTTGCTGTTTTTCACTGTCTTTTGTCACAGTAACAGAAAGCCAACCCTAGACAGCTCTCTGGGTTTGATACCCAGCACAACAAACGAACTAAAAAACCATCAAAAATCAAAACCACACAGAACCCACTGGAAAAACTTCTGCAGTTGAATTGAGTTAAATTCTGAAAGTGAAGAAATTATAAAGATAACACTAAGTAGTTGTACTGGCTAGTTTTGTGTCAACTTGACACAGCTGGAGTTATCACAGAGAAAGGAGCTTCAGTTGAGGAAATGCCTCCATGAGATCAATTAGTGATCAAGGGGGAAAGGGCCCTTGTGGGTGGGACCATCTCTGGGCTGGAAGTCTTGGGTTCTATAAGAGAGCAGGCTGAGCAAGCCAGGGGAAGCAAGCCAGTAAGGAACATCCCTCCATGGCCTCTGCATCAGCTCCTGCTTCCTAACGTGCTTGAGTTCCAGTCCTGACTTCCTTTGGTGATGAACAGTAGTATGGAAGTGTAAGCTGAATAAACCCTTTCCTCCCCAACTTGCTTCTTGGTCATGATGTTTGTGCAGCAATAGAAACCCTGGCTAAGACAGTAGTAAATATTAGTTGTGCATTAAAAATATAGCTGAATTATATTGTGAGCATATATGTCAAAGCTGCAGAAAAAAAAAATAAGTGTTGGATTTCATGATTATTCATTTTGAACCAGACCAGGGTGGTGAGGAAAGCCTCAGTTTTAGGATTTATTATCATGGGAACATTTCTTCTGCCAGCTTATCCCATGTCTGTTTGATATAAGTAATCAAAAACATTACTTCAGTAGCATTGGTTGAAGGAAGTCTTAGGAATCCAGTACCAGGGGATCAAATCCAATGAAAGGCTTGGATAGGACTGGGCTCAGGAAAGGAGGAATTTGCCTGTTTCCCTAGGGACAACTCAGGGTCCTGATGGGTTAACATCTTCTCTTCTCCAGATGGTCTGGTGGAAAGAGGATTTCTTGTTTGGTTTAGATGAGATGGCTCCTCCTCTCCATCTTTTTTCCTCTCACCTAATTCATAGTAGTCAGAGATTTGATACTTGTAAGAGAATAGGACCCCAGAGGAATTAAAGAATGGTGCTAGCATCCTGTGCAGATGGATATTTGTGCCTCCACCCTCAGGTTTATACAGTCTCCTCTGTGACTGTCTAGGAAGTAGCCAACTCAGAACCATCCCAGACAACTTGTGTGGTATTCGCTTTGACAAACACAACTGTTGGCAAAGCACAGATAAGATCTTTTACTCTGGCCATAGAACAAGTGACTATAAAGTTGTTGGCCAGTGACATACCATAGTGTTTGGGGTAAAACTCTAAAAAGTGCCTAAGAGGTAAAGACTATTAGAATTATTTAGTTATTAAGTAACTTTGAAACAATATACAGTAATCCATGATGACTTTGAAATCTCTCTGTAGCCCAGGTTAGCTTTGAGCTCACAGCTCGTGCCTCCGCTTCATCAACACTGGGGTTATAGGCATGAGCTGAAGTACTCTGCATATAAGCCTAAATATTTCTTTTAGACAGGAATTGTGTAAGTACTGGGAGTCAGTTTTTGTTTGTGCATAACAATTGGTTATATAAAGCATTTGCGTGTGAGGCTGGTTGTGTTTAGCAAGCATTTTAGTATTTCAGGATGAAATCACTGTAATTCTTAATGAAAATGCCTCCCAGTTCACTGTTTACATTTATGCTTTGTACAGATTTATAAATGGAACATTTGATTCTATTCTGTTGAAGTCATTGGCAGCTATTGGGAGGTTGTATCTGTGCAGAAGTCTATGGAAATCAAGGAGACCCTGCCTAATTACAGTTGTAGCAGCCAGAGAGCGCCTGAGATGGGAGTTCCATCTTTGCTGTGGTCTGACTTGGCTTCCCAGGACGCAGTGTTAGTAGCCTGTCCCATCACTCAGCTGATTTCTGCATCACAGCCAGAGTTCCCAAGAGAAAGTCTGTCTGGCTATGCTCCTCTCTCACTTAAGGTGCTTCAGAGCTTCTCACAGGTCAGCTTCCTGGCCTCAAGTACTGTGATGGGAATTGTGCCAGTCGGGGCAGCCATGTTATTGTCTCTCCCTGCATTGACCTTGGTGCCTCTGCAAGTCTTCCCCCTCACAGTCAGGGGCTTGTGTTGTCCACCGTCTGTGCACCTCAGGCACTGTACAGAACCTGTGCCTTAGTGTGGCCTCACAGACGGCATCCCCGAGGCTGCAGTTTGAGAGGTAGTACAGTTTGAAGGCAGGAGTCAGGAGACTTCCTCTGTTACTCAGAAATTATCTTTTTATTTGTTTTTAATGCTTTTTACATTATCATTGACAGGCAAATACTAGTTAAATACTTGAAATCTTATTAGTAACAAGCAGCAGATTAACAGTTACAGCATGTGTTAAACTGTTGCTTCTTTCTCGGTTAGCCTGGACTTTGCAGCAGTAGCAGGACAGGACGGCAGGGCAGCACTTGTCAGCCACTGGGGCTTGCAATGGGCTGGGGTCGGGGTGTGAGTTTCTTTTTAGCAGAGCACTTTGCTGTCCCATTGCTTTGCCATTCTTGAATGATACAGTGACCTGCCTCACAGCAGGAGTCTTTGATGGCAGGCTTGTTAGTGTGCAGCAGTATTTGAAACAGAGAGGAACAATTTTTTTTTTGAGTCAAAATAGAAATAGAACTGCTTTCTTATAGCATTTCCACTTAGATTTTGTCCATGGCCATAAACAATGCCTCTGTACATTGAGTTACAGTGGAGGTGTTTCTGACTTTTTTCTTCAGTCTGTGAATGTCTGATTCTACCCAGAGGCAGGAGTCCCTCCTCCAACTCTGCATGAGATCTAGGAATTATAATTCTCATAGCCATAAACGGCACCAGGATGCTTGATTCTATGGGGTAAGGGATAGAATGGATATTTTTGCAAAGAAACAAAGGAAAACCATGTCTCACTGAGTCAGTTGATTTGTTCTAGAGCAGCCATAGCTTAATGTGAGGGATACAGTTCACTCAAGCTGTGACTTCTAAGAATACTGTTACGTTTAGATCTCTGATCATAAGATAGAAGGCAGACAGTAGCAACCAGATTTTAGACTGTTGACCACCTTGTAAACCAGGAAGAAGCCTGTGTAACTAGCCTGTCTTCCCATGCTGTTGGTGTTTAACTGTCCTCTTCCCTTTGGGCCCTCCCTGGCTCTCTGGGGATCTGTGGTGCTCTCCTCCTCTCCTGAGTTACTTTTCAGACTGGATCATTTGTTTCCAGTCTACAGAAAACACTACAGACCATATTGTGATTTCAAAGGCTATTTAGTAATCACAAATGGATGTATGACAGAAAAAGACCCAGTCAGGACCTAGGTGCTAATGTTGCTTCTGTGTTTGAAACTGGATTTTGCCAAACGTCCTGAGCACTTTGAACTGTTCTTTAATACGTGCAGTGAAGCTTGTGGGTGACCAGTGGAACAGGCATCTGTTTGCACAGGGCTTGAGTTGTACAAATTAAATGTCTGTTGGGATCTCTAGAGAGGGACTCCGGCCGCCAGCATCCCTAGTGTGAGGACGCTGCTGGAGTTCCAGCCTTGATGTCTGCAAGAGCAGAGCCAGGACCAGGGGTGGAAGGGCTACTCTGAAATTCTTACCCATTTACTTGAAACTCCTTGGCCATCCCTTACTTAAGAGGCTCAAATGTAACCTTTGAGTGGGCATGTAGCCAGCCCAAATAACATTTGTATTACAAAAGACTTGAAATACCGACTCTCTGCCATCAAACACAGGCTTATTTTTAAGCCATGAATCTGACTAGCAGTCTTCCCAAAATTTAGAGGTAACTAATGTTATTTACAGAATTGACGACGATGACGATGGCAACGTCGTCGTCGTCGTCGTCGTCGTCGTTGTCGTCGTCGTCGTCGTCGTCGTCGTCGTCGTCGTCGTCGTCCTCCTCCTCCTCCTCCTCCTCCTCCTCCTCCTCCTCGTCTTTTTCTTCTTCTTCTTCTTCTTCTTCTTCTTGTTCTTCTTCTTCTTCTTCTTGTTCTTCTTCTTGTTCTTCTTCTTCTTCTTGTTCTTCTTCTTGTTCTTGTTCTTCTTGTTCTTCTTGTTCTTCTTGTTCTTGTTCTTCTTGTTCTTCTTGTTCTTCTTGTTCTTGTTCTTGTTCTTCTTCTTCTTCTTCTTCTTCTTGTTCTTCTTCTTCTTCTTGTTCTTCTTGTTCTTCTTCTTCTTGTTGTTCTTCTTCTTCTTCTTCTTCTTCTTCTTCTTCTTCTTCTTGTTCTTGTTCTTCTTCTTCTTCTTCTTCTTCATCATCATCTTCTTCTTCATCTTCTTCTTCTTCTTCATCATCATCTTCTTCTTCATCTTCTTCTTCTTCTTCTTCTTCATCATCATCATCTTCTTCTTCTTCTTCTTCTTCTTGTTCTTCTTCTTCTTGTTCTTCTTCTTCTTCTTCTTGTTCTTCTTCTTCTTCTTCTTCATCATCTTCTTCTTCTTCTTCATCTTCTTCTTCTTCTTCTTCATCTTCTTCTTCTTCTTCTTCTTCATCTTCATCTTCTTCTTCTTCTTCTTCTTCTTCATCTTCTTCTTCATCATCATCATCTTCTTCTTCTTCTTCTTCTTGTTCTTCTTCTTCTTCTTGTTCTTCTTCTTCTTCTTCTTCTTCTTCTTCTTGTTCTTGTTCTTGTTCTTGTTCTTGTTCTTGTTCTTGTTCTTGTTCTTGTTCTTGTTCTTGTTCTTCTTGTTCTTGTTCTTCTTGTACTTCTTGTCCTTCTTCTTCTTCTTCTTCTTCTTCTTCTTCTTCTTCTTCTTCTTCTTCTTCTTCTTCTTCTTCTTCTGGTTCTTCTTCTTCTTCCTGTTCTTCTTCTTCCTCTTGTTCTTCTTCTTGTTCTTCTTCTTCCTGTTCTTCTTCCTGTTCTTCTTCTTGTTCTTCTTCTTGTTCTTCTTCTTGTTCTTCTTCTTGTTCTTCTTCTTGTTCTTCTTCTGTTCTTCTTCTTCTTCTTCTTCTTCTTCTTCTTCTTCTTCTTCTTCTTCTTCTTGTTCTTCTTCTTCTTGTTCTTCTTCTTCTTGTTGTTCTTCTTCTTCTTCTTGTTCTTCTTCTTGTTCTTGTTCTTCTTCTTCTTCTTCTTCTTCTTCTTGTTCTTCTTGTTCTTCTTGTTCTTGTTCTTGTTCTTCTTCTTCTTCTTCTTCTTCTTGTTCTTCTTCTTGTTCTTCTTCTTCTTGTTCTTCTTCTTCTTCTTCTTCTTCTTCTTCTTCTTCTTCTTCTTGTTCTTCTTCTTCTTCTTCATCTTCTTCTTCTTCATCATCATCTTCTTCTTCTTCTTCTTCTTCTTCTTCTTCTTCATCATCTTCTTCTTCTTCATCTTCTTCTTCTTCTTCTTCTTCTTCATCATCATCATCATCTTCTTCTTCTTCTTCTTCTTCTTCTTCTTCTTGTTCTTCTTCTTCTTGTTCTTCTTCTTGTTCTTCTTCTTCTTCTTCTTGTTCTTCTTCTTCTTGTTCTTCTTCTTGTTCTTCTTCTTGTTCTTCTTCTTCTTCTTCTTGTTCTTCTTGTTCTTCTTGTTCTTCTTGTTCTTGTTCTTCTTCTTCTTCTTCTTCTTCTTCTTCTTCTTCTTCTTCTTCTTGTTCTTCTTGTTCTTGTTCTTCTTCTTCTTCTTCTTCTTCTTCTTCTTCTTCTTCTTCTTCTTCTTCTTCTTCTTCTTCTTGTTCTTCTTGTTCTTCTTGTTCTTCTTGTTCTTCTTGTTCTTGTTCTTCTTCTTCTTCTTCTTCTTCTTCTTCTTCTTCTTCTTCTTCTTCTTCTTCTTCTTCTTCTTCTTCTTCTTCTCTCTTCTTCTCTTCTTCTTCTTCTTCTTCTTCATCATCATCATCATCTTCTTCATCTTCTTCCCCCTTCCTTCCTCCCTCCCTTCCTTCTCACTTCCCCAGACAGGGTCTCATTATGTAGGCCAGGTTGGCCTAGAAGTCACTGGGATCTGCCTGCTCTTGCCTCCTAATTGATGGGAGTTAAAGGCATGCACTCTTGTGCCCAGTGATACAGGGGAATTTTAAAAGCAACATTTTAGCTTAGTGGGGATTCTCTCCCCCAGTGAATTTCTATTCTTTTGTAAAGAAATTTTAATGCACCATTATTCTTCATGAATAAATACTTTGTTAAAACAGTATTGGTGCTATAGACTTAGAGTAGGATTGCTACAGTGTGGCAAGGGTTCCTCCACATTTGGGTACATTTCTGACAAGCCTGTCTTGCTAAGCCTCTCCCTTAGCAGATGTAGCTCCCGCTGCACCACACGAGGCTTGTCTGCATGCTTGGGGCACTGTTGATGAGCACTGTTTTCTGTCTTGCCTCCAGTTTTTCTGCCTGGTAGCTGTCTGAATGGAAAGGTCTGCCCGTTGCCTTCTCTTGTTGGGCCTTGAGCTTTCTCTTTGTCTCTTAACCCTTTTGCTGTGGTTCGGTCTTTCATCACATCACTTCCTTGCCACTGGCTCTGTGGGCTAACAGGTGCTGTCACCAGTGTTCTCTGGCCTCTGTTTATTGCATCCTGAAGAGAAAGCAGAGGGTTCATGTGAGTGAATGAGCTAGTCTATGAGGAACACTCCAGACTGTGGCTGCCTCCATTCAGGAAGGATGTTTGTATATTCATCATCCTTCATACTGCACTGTAGTTACATTAGTGCCATCGGCCTTGACACAGCCTGGCATTGCTACACTGTCGGAGTGATTCTTGGTAGTTCCCATGTATACCATGTGTGCAGTGAGTAGATGGGTGAGCAGAAGAGGAGAGAGAGATTGGTTTTCTGGTGTCCACTTTGATCTATGCCCTTTGGACATAAGGCAGTGAGCTGCATAGAGGCTGGCATAGAGAGAGTCCGTTTTCCACCTGTGCTTCTTGCTAACAGAGAAGGAGCCTGGAGCTCGTGCACACTGCAGGACACACTGCATTGGTGTAGTGGCCTTCATCTCTGACTGGAAGACTGTTGAGGGGCTCGGTATTCACTTTCTCCAGGTTCTTTATGGAATAGTTCTTGCTGGTTGCTGGGGCTGGGCTTCAGAGCTATGGAGTAAGTGGGAGTAGGCTTTGCCTTTAAGTTTTTCCAGAGTTGGGGTGGGGACAGATGCCCTCCTGCACACCCCATCCTCAGTGTCTAAGTGCTGAAGTGATGGATGGAGATGAGAAGATTGACATAGGAGGCCTTGTGTCTTCTTACAAACATTAAGTTCTCTCCTGGCAAGTAGTGCTGTTCTCTCAGAACTGTACAGTAGATTTGAAGGCAAAGCTGCTTCAGAGGCAGTGCCAAGGTCTTACAACGGCAGGAAGCACTGGCTCCAGGCTGCTTTGCATGTGTTGGCATTGGTGTTAGGTGGTTACACGATACAGGCTACCACAGTGTCACTTTACATTCTAAAGTGGAGAGAACAAAAAGTAGACTCTGAGCAGCCCTTCCCTATAAGCCTTCTCTCCTAAGATACGTGAGTTTCACCAGCCAGGTCTTACTGTTTGTTGACTCATGCATGCAGCTTCAAGGAAAGCCCCGCAGGGCCTTATAAAGCCAGGTGCCTTGCTTCCTGTACACTAGCTGTTAGCTCATTTGGCAGCAGAAGGAAGGAGGAGAGTGGGTATTGGGTAAACAGTGGATCTCAGTTCCTCTCACTTGTACACTCAACATTTAGTGAGTGTGCAAGTGACTGTGCGAGTGAGTAAGTGAACACACTGGTCATGGAGAGTCCAGGCATTTGGTGCCGATGCTGTGTTATGGTAAAGGGGCAAAGGTTTGCTTTTGGTTTTGCATTGCTGGGGATCAGACTGTAAGTGCTCCACTAGGTAGCTACATTGTCCCCCTTGGCCTGTGAGCCAGGGCTCCACTAGGTAGCTACATTGTCCCCCTTGGCCTGTGAGCCAGGGCTCCACTAGGTAGCTACATTGTCACCCTTGACCTGTGAGACAGACAGGGTTTTGCTTTGACTTGAATCCAAGCTCCTCCTGCCTCAGCCTCTCAGTGCTGGGATTACATCTGTGTGCCACCACCACACCTGGCAAACTGTCAGTTTTTAGTCTTAAAATCAGGTTGCTCTCTCTTGACTACCTGGAAAATCACCTTAGCGTATCTTTAAGTCCATGCAGTAAGGCAGACTTGCAGGATAAAAGACAAGGGGCTTTTTTAACGTGCTCATGACTGGACTAATCAAATTTACTTAAATAGTTTTGTTGAATTACTGTTATTTCAACTTCTAGGATCACTGTATAATTTATCTTCTGTATTTATGGGCTTTTCTCAGAGGTGTGTGTGTGTGTGTGTGTGTGAGTGTGTGTGATTTTTTTTTTCTCAGAGGTGTGTGTGTGATTTTTTTTTTCCATTTTTAATCTTTGTTCTGTGGTGATTTTCCTGACAGGTATGTTAAAGTCTGTATAATTGTACTATTGGAAAACCATGTTGAGAACCAAGAGCTAGATGAGATAGTTGGTACAAGTGTGTAATCCTTGCATGTGCTGGATAAAGCAGGAGTATGGTGACTACTCAGCCAGCCTAGGCTACACAAGGAGAGTCAATCTTTTGTGTCTCTTCAAATAATTAAAAAAAAAAAAAAAAAAAAGGTATTCCCAGAACGTTTAGGCTTCTTAGAACTTGAGGGTGATTAAAAGTTTCCAAGGTCATATCAATCCCAGGCATAATTACCTAGCAGATGTGTAATAGAGAATTCATGGCTCTTTTCATCTTCTTACCTCTGAATAGAGGTCATAAGAAACTCTGTTTCCATTGTGTGTGTGGCTCTTCTGTAGGTCAGGGTGGCCCTGTGAACTTGTACTCTGGGGAGAGCAGTTCCTGTGAGGCAGCCTAAATAGGTTTTTGTTGGCATACTTTTGGGGTTTCCATGTGCTCTGCACAGTACCGAGACACTTATGACTTCATTCTGGTGTGCTGAGCAGTCGGAAATGAGTTTCTCCAAGCCACCCTCATGTGAAGAAAGGCCCCTTGTATCAGTTATGTAAAGGACATTCCAGGACCCTCAGCTGCAGGATGCTCTGTCGTCCCAGCTGCCTCCCTGCCTTATGGACGCCAGTTCCAAGAAGAAGAAGGCTTTGTCTGTTGTGTATAAAACCAGTGTCACTAAGGCTTTGTTCAAGCAACGTAATTGCTTAAAAGCCTGGCGAGACGTTCTTCACCAGATAATAATTTAAATAAAGGTTAAATTTAGAGCTTAACTTACAATTAGTTTAAAAATAGCCATTGCCTTTAGGAAGCAGATATGACATACTAGGGCCTGAGGGTCTAATATCTGAATTCAATTTCTATAGGTCTGTATTAGACTTTCAAAGGCAGTGAGCACTTGAGACTGAACCCATGTGAAATCATCCGACTTGGGACTTGGGACTCAATATCTGGCATGTATGTTGGCTTTTTAATTCATTAGAGAATAGAATCTAATTTTTGTACAGTAATTTTATTGGATTTTGTTTTTTTGTTTGTTGAAGAACTAATAGAGAGCATAGTGGAAAAATTTGAAGGTTAATTTTGCGTTGATAAAGTCACTGTGCTGCTCTGCTTCCTAGTTTATTTAGGAAAGCCAGAGAGTTCCCTTAGAGGGCAATGGAGGCAGCATTAACACAGAAGGGGATGTGGGAGGAGGAGCAGTTCTCCCTGTGGCTGGAAGTCAGCTGCCCGCTCCTGTGACTGACAGTGAGCTTCATCAGTACAACACAGATGACTCCCCAAGCCCCGCTGTCAGACGGCTCTGCACCTGACCCCGAGTGCAGTGAGCAGAGCTTGGGCTTGAGCACCTTTTAGTTGTCAGGAAAATAAACACACATTGCTATTGCTTTGATGTATTTGAATCATTGCTTGAATTTTATGTGAACTTGAAAAGATGGCCAAGCTTAAAACAAATATGTGAATTAATTTTACTTAGGGGGAAAAACTATTATAATCTAGAGTCAGTATTTTATTATATGACTTAAAAATGTAAAAACACTGGGCTGGAGAGATGGCTCAGCAGTTAAGAGTACCACCTGCTCTTGCAGAGGATCCAGATTCAATAACCATCACCAACATGAATGCTGACAGCCGTCTGTACCTCCATTTCCAGAGGCTCTGACACTGTCTTCTGGCCTTCATGGGTGCCAGGCATGCATTTGTGCACAGACATACGTATAGAACAGAACAGAACAAGAAAACCCACCTATTCATATAAAGTAAAACACATTTAAATTATTTTCTTTTTTTTTTTTCTTTTTTCTTTTTTTGTTTTTTTGAGACAGGGTTTCTTTGTATAGTCCTGGCTGTCCTGGAACTCACTTTGTAGACCAGGCTGGCCTCGAACTCAGAAATCCACCTGCCTCTGTCTCCTGAGTGCTGGGATTAAAGGCGTGCGCCACCACGCCCGGGTTAAATTATTTTCTTTTCAGTTGTATGTATATTTTAGTTTCTGTGAGGCATGTGCACATGAATACAGATACCTGTGGAGGTGAAAGGAGTCAGGGTCTCTGAGCTCCCACTGTCGTGGGCTGCGGCATGCCTGCTGGAACGGAACTCAGGTCCTCTGGAGGAGCAGTGGTACTCGTACTCTTAACTGTTGAGCCATCTCCCCAGTGTGTTTCCCCCAGGTTTGTTTATATATAGGAATACTTATATTAGTTTCTGGACACCATTCTTCTCTTGGTTTTAATGACTGTCATCACTCACCTTGGTGAAGAGGTCCCTTGAGGCTGGAACCTTTTAATGATGCTCGTGTTTGACATTATATCTCTTTGATATTTCAGCAACAGTAAATCATGTGTTATTTTGTAACCCTACTGTGTCTGTATTATTATTTTCTTACATCATAACAAGTATCATTGAAAGGAAAAAATATAGGGAGGTTTTAAGTGCATTTTGTTTGTAAGAGGAAATATTGTCCATATTGTTACAGCAGTTGGTATATTTCTGACATAAAGCTACTATGGATACTTTTGGATTATATAACTCATCTTTGGAATAATTTCAAGATCACCATGCAATTGAATTGTCATATAGTGACATTGACTGAAACAGTAGAGATGATTCTATATTTTTTTCTCATTTGTTGTATATCTATTTAGACAGTGCCGAGTACTTGCTTGCAATAGCCATTTTTTATTAATCACTTAAATGCCAAATCTGTTTAAAAAAATGTAGCCTTCAGTATTAGCTACCCAATAGTAATGTATGTATCATATAGAGAACATTTTCAGTGAATGGCTCTAGGAATGGAAGTGTTTATTGTATAACTTGGTATCTTTAATATCTCAATCTTTAATGTTTTATAGTTGCTTGGTGCTGGCACTTTACCCCTCTCACTCCTCAGAACCTTCCCTTTGAGGAGGTGGATCAGCCATGCTTAAAAATCAAAGGAAACCAAATTCACATACTGGTGGATTTCTGACTGCTGCAGAGAAGGTATCGGCTACTCCTTGGCTCTGGAAGTCTGGCTGCCAATCTTGATTTGGTTTTCCAGTGACGCCTTCATTTCAGTAGGATTTTTTTTTCTGAACTGACTGACTGCGGCTTTTGGAAACTGCGCTGTCTTTGGGTGCTCTCTAAAATATGAGTGTCAGTTGAAGGCAGCTCTCTTTAGGTTTAGTTTGGTTTGGCTTTTTCTTGCACCCTCTTGCTTATTAGGCATCATGCTAAGCTCTGGGAAGATAGTATTTTTCCAAGCAATCATCATAGAATATGTGGATTAGTGAATGTCATGAAAAAAATAGGACCACCTCCATATGAAAGTATTTACACATAACGGGGCAGTAAACACACATGAGAACCTGAGGATGATGACATTTTATCATGCTAGGGGCCTCACATATGCTGGGCATGCTCTCTCTGAGCCGGATCTCCATTAAAAACCAAATGAGCCAGAAGCAAGGTGAGCAAGAGCCTTGTAGACTGCGTTCCCAGTGGGTTGTATATGAAAGATTATGACGGTAAGCATTGGGTTGGTGCTCTCAGTGGGTCAGTGGGTCAGTGCCTCAAAATTTGGAAGATTTGCTGGATTGTCTGCGGGCTTTTGGATCCCGTCAGTAATTTGAGATTTGATACTAGATTTAAAGAGGCATGGCTTTAGGTAAGTACATAAACAAACTGACAGGAAGATAGTGACAACCTTCTACCAAGGTTTTCCAAGGCATGATGGGATTGGTTACCTGCCTCACACCCGCCCCCTGTTGCCTTACCGGGTGGGTGCATTTCAGAGCCCTTCCTTGACCGCAGTTTAGGCTGTCTGGTGTCTTGCACTATTGTCTTACTTGTGCCCTTGAGTGTGGGCAGAACGTGATGTAGAGGAGGGGACAGAGCCTCTGAACTTGTGTGGAGACCTGGGTTCTATTCTTACCCTGAGGAAAAGAAAGGACTGTCTGTGCTCTGGGGGAAATTCTCTGGTGGTCCATGTCTGTCGGCACATTCTTGTTTAAACTTGTCTGATAGTGAGGAGCCAACAGAGCCTACATAGGTCTGCAACAGGGACAACAAGGTCTTTGTTTGGACCCTTTGAGAAATACAGGCCACTGTATTCAGGGCTGAAGTGCAAAGAGATGGTATGCTGGCTTAGATTTTCCTGCTTGCAGCCTAATGGCTTGGCTACAGAAAGGATTTGCCAATGGGAGCACATGTGAATCCCTTGAAGTTTCAAAGGAGCCGAGGCAGGAGAGAATTTGTTAACATAATGTTGATTTTATTAGTTCAGAAATGTAGAGTTCCATAACTGTGTTTTCCCAGCAGTGTTAGGAGTGTTAAAGATGAGGTTGGTGACTTAGGAGGAGAGGTGACACATGGGGGAGCGTTTCAAGGCCACCTTCTCAGAATGTTCTTCTTCCTTACCCTCTGATGTGGGGAGTGTGACAGAGCTGCTGAGTTGTGTGGCCATTGTTGAACTGAACAACTTTAGTTTTGCTTGTAGAGCCCCAAGCATGAATTCTATCTCCTTGGTGTTCTAGAAGGTCTGAAGGCCAGGCTTCTGAGCGGAGCTTTAAGAAACCGTGATAAGCATCAGCCTTGTGACCTGGAGCTGGGTCATCGCTGAGCTGTGCTATTGCACTGCTTGTGGCCCTGAGCTTCCCAAAGCTAGTTATTTGTTCCATAGGGATCCCAGGGCAGGCTTTCTTTATTGTACCTGGGGAAGCCTTCATGGAACGCAGTTCACTTTCTCCTTAGGGAGTATGTCTTTTCTTCTTCTTCTTCTTCTTCTTCTTCTTCTTCTTCTTCTTCTTCTTCTTCTTCTTCTTCTTCTTCTCCTTCTCCTTCTCCTTCTCCTTCTCCTTCTCCTTCTCCTTCTCCTCCTCCTCCTCCTCCCCCTCCCCCTCCCCCTCCCCCTCCCCCTCCTCCTCCTCCTTTTTCTTCTTCTTTTTTTTCTTTTCGAGGCAGGGTTTCTCTGTGTAGTCCTGGCTGTCCTGGAACTCACTCTGTAGTCCAGGCTGGCCTTGAACTCAGAAATCTGCCTGCCTCTGCCTCCCAAGTGCTGGGATTAAAGGTGTACAAAACCACTGCCCGGTGACATCATTTTCTTTTTTTTTTTTTTTTTTAAGATTTATTTATTATATGTAAGTACACTGTAGCTGTCTTCAGACACTCCAGAAGAGGGCGTCAGATCTTGTTACAGATGGCTGTGAGCCACCATGTGGTTGCTGGGATTTGAACTCTGGACCTTCGGAAGAACAGTCAGGTGCTCTTACCCACTGAGCCATCTCACCAGCCCGACATCATTTTCATACATGGATTTTATCTGTAATATTGTCTTTCTTCTGTTCCCTCTCAGGTGTGTACCCACCATACCTGTTCCTTTAGCCTCCTTGAAATGTCACCCTGAGGGAGACGCTGGTCTTGATGTAGTGCTGTGTTTGCAGTCCTTGCTTTCCATGGCTCTGCAGGACTACAAGAATAATTGAATTGACTGCTGGGGTGACCAAGGACGTGTATTGACATCTCCTACTCTTGAAAATATGCCTTGATAAGATGTCACAGAAAAAGTGTTTTTTACTAGAAGCCAGCTCAGGATGTCTGTTGGATTATTGCTCCAGAGTATAATGGGGTCTACACTAGCAAAACTGATGACTTTCAATTCTGAAAGTCAGAATTGTAGTCAAGCTGATAATGATACCATTACAATGCAGATGTACTTGGAAAGTGTGGTCAGACATTCTAAGAGGAATACTGTCAGTTTAAAAGATGTTTTCTTTAGTCTGAAGTGGTCTATGCAGCTTCTTGTAAGTTGCTCTTTAAGTTGAAGACCTTTGCACTGTAGATAACTGGTAGTATTGACTCAGGAAAGCCCATGTTTAAGTTATCGTACATCATCCGGGCCCTTATTTAAATAGGCATTCTCGAATTTGGAGGTGTGCATAGCATGGGCATCGAGAAAGCAGACCTCTTCTGGGCTGCAGCTTTCCTATGCTTCCCTCCAAGCTGGAGTCCTAGAGTTTGCTTTGTGTTGCCTTTTGCTGTCCTGTGTGCTTTTGTACACGAGTCCTCTGTTGGCTCATCGTACCCTTATACTGGCAGTGGTCCTTGTCTAGCTCTTGGTGCTTGGAAGTTTTCAGCCTTTTTTTTTTTTTTGGTTTTTCGAGACAGGGATTCTCTGTATAGCCCTGGCTGTCCTGGAACTCACTTTGTAGACCAGGCTGGCCTCGAACTCAGAAATCTACCTGCCTCTGCCTCCCGAGTGCTGGGATCAAAGGCGTGCGCCACCATGCCTGGCAGTTTTCAGCCTTTTATAATTGACTTTGCTATTGTAGATTTTTATAGAGTCTCTCTTTATAAGGCTGAGGAAGTTCCCTTTCATTACTGTTGGTGAGAGTTTATTTTAATCGAGAATGTGTATGTTCATGTGTGTATGTACATGTGCTTATGTGTACATATGCATTATGTGTTGTATGCATTAAGGCAGGGATCAATGTTGGGTGCCTTCCATCTTACATTTTATTTTATTTTAGAGACAGGGTTTCTCTGTGTAGCCTTGTCTGTTCTGATACTGGCCTTGAACTCAGAGATCTGTCTATCTCTGCCTCCCAAGTGTTGGGATTAAAAGTGAGCACCACCACTGCTTCCATCTTAACTTTTGGGGACAGTGTCACCCAGTGGCTCTGTAGGCCAGTGCTTACTGTTTTGACTAGACTGGCTAGTGAGGCCCTAGGCTCGATCCGCCTGTCTTTACCTCCTAGAGTTTGGTGCTTGCACACACTTGCCGTCACACCCAGCTTCTGGATGGGTGCTGGGGATCTGAACTCGGGACCTACTGAGCCACCAACTTAGCTCCAGGTTTTAACTGTATAATCCTAAAAGGGAAGGGTTGTGTGTGTGCCTTCCCTGGTGTGTGTACACATGCATTATCTTTGCCTTGCTTTGGCATTGTGTGAAACTGAATTCATAGGGTGACTTGGAAGTCTTCTACTGTCTAGACATTTGTGAGGTATTGGATTGTTTCTTTTTTTATCTAGGCCTGGGATTTTTTTTTCTTTTTTTTCTGTGTGGAAAGATTTTTAATTACAAATTCAGTTTCTTTTTATAGACCTATTTTTCTTCTTGAGCCAGTATTGATTACTCCTTTATACTTTTCTTTGAGTTTGATGTGTCCTGCTTACCTTGTTTAGTAGCTGCATGGTCTGAATGTGACTCGTCGCCACTGAAATCCCAGTGGAACCCATCTTCACTGTAAGGTATTACAACTGTGGAAACTGATCTAACTGCGCTGTTTGATTAGGGCAGGGTAAGGCTGATTTATAGAGTAGGGAGAGATGCAGTCTCACACACCTTCACCCCACTCCTGTGCAGACTCTACCAGGAGGAAGGCTTTCCTTGATGTGAACCTCAGCCCTGGTCCAGAGCTCCAGGCCTCAGGTCCCTCCTCTCTGTTGGTGGCAGAATTTCATTCTCAGGAGCTTCGCAGTCTTTTTTCACGGTCAGCAGTTGATGCTAGGGTGATTGGTGGGTTCTGTTCTGTTTTCTTGTCTTTTTTGCTTGTTTAGTTTTTGGTTTTTGGTTTTTTGAGACAGGGTTTCTCTGTGTAGCCCTGGCTGTCCTGGGATTCACTCTGTAGACCAGGCTGGCCTTGAACTCAGAAATCCGCCTGCCTCTGCCTCCCAAGTGCTGGGATCAAAGGCGTGTGCCACCCCCACCCTCTGTTCTGTTTTCTTTTGTTGTAATTTTTCTTCTTTCTTGGCTAGTCTAAGTAGTAAAAAATTGTGAATTTTACTGATTTTTTTTTTCCAAAAAGCCATTTTTTGGCTTTACTGTTTTCTCTATTATCATTGTTTAGTTTATTAAATGAGATGAGTTGAAGTCTTTCTTTTGTTCTGCTAAAGTTTAAAAATAAAGTTCTAGGGGCTGGAGATATGGCTCAGCAGTTAAGAGTACTGGCTGCTTTTCCAGAGTTCAGTTCCCAGCAACCACATGGTGGCTCACAATCATATATAATGTAATCTCATGCCCTCTTCTGGCATGCAGGTGCGCATGCAGATAGAGCACTCATACACATTAAGTAAGTAAACGCATAAATAAATACATAAATGTTTAAAAAATAAAATTCGGAATCAGATTTAGCTGTATTATATGAATTTAATTCTTATTATGTTGATATTTAGTTTCACTTTTGATTGTTTTCTGAGCAGTGATTTGCTTAGAGATCTGTCTTGAACTCCAGGTTCTTTTGCTGTAGAACTTGAGCACATGTGACACCAGCCCAGGACTGGGTTTTACCAGACTCATTCTGTGACACTGCAGGTGTCCTCCCTCCTTGGGCCTTTATCTGTGTCCTGCTGGGAGGTTGGTCAGATGGCTGAGTGCTTGCCCACAGTTGCCTGCATTTTGTTTTATTTTTGGACTGATGATTGTATCTGTTACTTAACGTGGATGCAGCGGTTATAGGTGAATCGTCTCTCTTCAGACTGGTCTGCTGGAGTGCGTTCTCTGGGGTCTTGTTGCATCTCCCTGGTGAGCTGACCTACCTTCATTCTGTCTTTCCCCTTTGTTGTCTTGTGATTGTTATGTCTTAGAATCTTTTTTTCTAACGATCGTGTAGTAGTCCACCCTTGGTGCCCACAGTCTTTCTCATGTAGTGCTGCTGGTTATGATACTGAGGGCCTGGTGCCTGCTGCACCCTGCTGTGTTCTTGAGCTAGCTGCTATCTTTGAAGGGTATCTAGTGTCAGCTGTAATAAGATGTTACAGTATAGTCTTTTCTATATGGTAAAGTATGCTGCGTGTTCCCAGCTTTGTCTGTGAACAAGCTAGCAGGTCCGAGTGGCGTTACTGTACAGCTTCAGGGGGCAGATGGTCACTCTTGTGCAGGTTCTGCTGACTTCAGTCACTGAGTTAAGAGAGTCCCCTGTCTGAAATCTTGCCTCAGTTTCCTTCATAGCCAGTAGCATTCTCGGGTCTGTTCCTCTGGCTCCTCCTTCTGAAATTGCTATTTAATGTAACAACTCAAATGAAGTCATCTAGTGTAATGAGCACCTTCTTCTTCCCTTGCCTTTGAGATTCATCCAAGTGATGGTGTCTATCTGTAGCTTGCCGCTTTCTATTGATGGACAGACTGCTTGTATAGTTACCACTGAAGGACACTTTGGCTAACTCTAGCTTGGGGTGCTTATGAGTAGAACTGCCATAAACATAGCATTCAGGAAAACCCCACCCCCTTTTCAAAAAGCTCTGGGGTTTGAACCCAGGCCTTGTCCAATCTAGGCAAGTGCTGGTTCCTTATCATCCACCCACAGCCCCCTTAGCTTTTGTTTCTCTGAGGAGCTATGCAGGTGTGTGATTTTGAGTGTTGGGTAAGAGTGTTATAGAAACCCACCAAACAGTTTGGAGTGGCCAAGGCACATGTGCCATGTGTCCCCATCATGTTTGTTTGAGAGTTCCCTTTGCATTCCTTTGACGGTCCTAGTAGGTACAGACCATGCCACTCTGTGGTTTTAATTTAAATTTCTCAGTAGCTTGTGATTTTAAATCTTTCATGTATATTTTCATGTATATTTTTTCATCCTATTTTGGTCTTTGGTGAAGCTTCCTTTCTGTGTTTTTTTTTGTTTTTTTTTTTTTTTTTAATGAAAAGTTTCTGAGAAAAATTATTTGAAGCCCCTGGGATGTCATTTCTTGATAGCAGAGGTTACTGTGGGTTTGCAGCTGTCAGGTGGTTTGGTAATGTGGCGCTGCACCTGCCCTTCTCTCAGTTCACATTTCTGTCTTTGGTGAGAGCTCTTACGATGCCCCTCCCCCATGTTGTTCCGATTTACTGCTTTTATGCAGAAACCATACCTCTCAGGACTATTAGAGAGTCGCTGAGATGCTCGGAGGGACAGGCCAAAGTGACCTGACCAGACCACACAGCCCACCCCAGGCTGTGTGGGTCTATAGCTGCACCAGGTATTGTCTGAAGGGCGCAGCTGCCCAGCTTCATGGCTGACCGGCCACAGAGCCTTTGAGAACGAAGCCTGTGGGTGTTGTTGAGCAATCCCAAACACCAGCAAATTCTCTTTGGAGAATTTGTGCACCTACTTGTAGGCTCTGGCACAATGTTTCCTGGCTATGCTGGCGTTGCTCTCCTGGTAAGTTAGTTATTGAGAGTGCAGAAGGATGCTGTGGTTTCCTTTATTGAACTGTAGTTTTCCAGGATTCTCTGAAAAGTCTTACACTCATTTTTGAGGATGTCTTATGGCAAGTTTTTCTGAAAAGCCTTTTCTGAGCTGGGTGTAGTGGCACTTGCCTTTACCCCCAGCACTCGGGAAGTAGAGGCAGGTGGATGTCTGTGTGTTTAGGGGCAACCTGGCCTACAAAGTGAGCTCACTTTGTAGTGTCCTCCTTATAAGTGAGGACAAACAGAGCTACATATGAGACCCTGCCTCAAAAAACAAAGCAAAATAAAACAAACCATCCTGAACCATTTTATACATTGGATATTTTCAAATTCTTTAGAGTTTCCAGAGGAGAGGGTCTGTCTGAATTCTTATCAGTATTAATATAAACAGTGACAGCAAAGACTTTTTGGTGTCGTTATAACAAAAGTGATCAGATCTCAGAGAGCTGTTCATCCTGAGATTTGTGGAAGAAAAACCAATTCCACTGTTTGGGCCCAAATTTGAAGCAAGCTTTATTAAATATTAAATACTGACCCAGAAGAGATGGACTTTGATCAGGATCACTCCCTGAAGTTTCTCAGCTGAGTGGCTCTGAGACACATGTTAAAGAGGTTTATAAAGACAAACCCATAGGCCACTGTACTTTCCCATGAGGCTTTGTAGGAAAATAACAAGAACTACAACTCCCAGTATTCTAGTAGGTTACCTGGTCGTTGGGCAGGTAGGGCTTACAGTTTAATTTTGGATATTACAGAGCTTTCCATGTTCTTTCCACACTTGTTATGCTCATTTGGTGTAATTAGTATGAATGGAGCTTTAGCATCTTAGTGGACAGGAAGGGAAACTACTCTGTATGTCCTTGTCCTCAATCCCCTGACAGGTGCACAGTACTACTGGCTGCTGACCATGCTGTCAAGGGTGCTTGTGTATGCGTACATACCTGTATTATGACGTTTGTTGCACAACACAGATCTTAGATTTTCTTAGTCTCATTGTTTTTTGTTCTCTTTTCAACATGTGAACTGGGTTAGCAAGCCTTTCAGTATCATAGAGAAATTATTGGTCCCCTCCACATTATCATTAACCTAATTTTAGTTAGAGGATTTTAGAACTGTAATTTGAATTTCTTCCCAATGAATGAACAGAACCGATTTTGAGGGACATTTGTAGGCACAAATTTTTTTTTTGCAGTCTACGTTTAATAAGGGTTCAACCTCTGATCTAGTCAACCACCCAGCAGAGGTAGTGGAAGAGAAAGGTTATTCAGATATGGTGGAAGTGGACCTGTTCAGCAAGAGTTCTTTGGGGGCCAGCTCGACCTCCTTGGGCAGCAGTTCAGTCCCTTAGCAGCTCCAGACCAGTCCTAGACTGGCAATCAGCACACATGAACTGGCAGCTCTGTCCAGGTAGATGGTACACATGAACTGGCAGCTTCAGACTAGTCCTTTCAGCAGGCAGACACCAGGCATTAACCAGCAGCTGCTGTCCAGTTCTGAAGAAACCTTTAGGCTTGCCAACTGGCCCGAGGTGTGGCTGTGGAAGCTGCAAATTGCCTCAGGAGCCTCACGAACAGTTCTTGGACGCGCTTCACTGAGTAGCAGCATTAGGAGCAAACCAAACCAATGCTCAGCGCTCCTCTCCCACTGTCTGGGGACATATTTATGCTCCTCCCCATCACAGGTCCTTCCACATGTTTGCTGTATCAAAACATCCTTTCACCTGTGTCTGCTATAGCAAGACATCATTTGACATAACTAACTTTCCAAAGAAACTAGAAATTTCCACTTCAGACATTGTTTACAATGAGTAGAGATTAAAATGTCCCTGGCTGCACGTGGCAGTGAGATGTACCCACCCGACACTGAGTATCTGTTTTTCTTTACTCTCGGATGACTTCCAGGATTAGATTACACACACACACACATTTACACACACACACACACACACACCATATGTGTATGGGTGCCTGTGCAGGCTTGAAGAGGGTGTCAGACCCCCAGGAACTGCTGTTGCAGGCACTTGTGAGCTGGACATGGGTGCTGGGAATTGAACTTGAGTTGTTTGGAAGAGCAGAAATGCACTTTGACTGTTGAGCCATCTTTCCAGCTCCCAGGAATCTGAAAATCAGTGTCTCTCTCCCTCTCTCTCTGAAAATCAGTCTCTCTCTCTCTCACACACACACACACACACTCTCTCTCCCCCAAAACAATGGTTATCTGTGCTCTATTTGCTTTGAATTAAAATACTTATATATGTGTCATAGGTATAGCTCAATGGTACATAATAATCTTATCATATTTGAAGCCTTGGGTTTAGTCCCTAGCACTAAACAAACTAAAACTTGCAAGACAGAGTGTATAGACTTGTTTCTGCTGGTTAATGCCCTGCTGTAGAGATGCTGCGCGATGCGGAGTTAGTCTAAGGAACCTGTGCCTTTGGGTGCTGAGGATGGAAACCAGCACACAACATGCTGCACTGTCCTGCACTTCATCTCTGAATTACTCCATCCTTAGCTATAATTGTTCTTATTTCACATAGGTGGCAGTGTTTGCATTGCATTGAAATTGGCTCTATGAAGGTGATAAATTAAATGGCGCAAGGACTAAGAAGCTCTTCATAAAAATAAAAGTGGTGTAAAATGACCAACCATTATAGGAAGAGATTTTGTATGATTTATAGTATTATAGCTGCAGTATATAAAGCATATGAAAGAACAACACTTCCACAACTGTATTGAGAGACACAACACTTGAACAAGCAGTTCACAGGAAGATGCATATTGGTTAAGAAGTCTAGAAGCGTCCAAAGATGTCCTCAGAGTCATTTATTAGGGAAGTACAAATTAGATGCATGGTGATATAACATTATAGTCTTAGCAGGATAGCTCGTGAAGGCAGGCCACTCA	CACCTCCACTTCTAACCCAATTAATGCTGCTTGCTTCATGAATGCCAGCCTGTTCACCTCAAAGATAAGTCCCTTGTCAAGACTGTGTGAACAGTGTAGTCTTGGTGGCCTTTCATATGCTCTTACAAAGTGTTTCTTGTTTGTTTGTAG	GTCATATGTCATTAGTGTGGACGCTGCTGTCTTAAGTCTGTGGCCATGGCACCAGAACACAGTAAGTAGCAATGTTGCAAACTTTGGCTTTCTGGGTTTGAATATCTTCCTGGGGATGGAGCCCCCAGATGCATTCAGGCAAATGGACATTCACTTAGTTAAACCCCAATATGTATGTTTTGAGTTTCTAATTGCAGAGAAAGAAATATAAAACCAAGAAAAACAACTTAGTTTCCTCTTTTCACAGGGCATTCACTTTATTTCCTGGGGTTTAATTTTTTTACTTTCACATACAAAAACATGGTGATAGTCATGACCTGCATGTTCCTGTACACCCAGTGTTTGCCTGTAGTGGCCAGCAGAATGGGCAGCATGGCTGAACTGTGTCACTTATGCTGTCTATTCTTTGTGTTCGGGATCAGGGAGGCTGAGCACAGCTGAAGGGTGGACCTGCTGAGCTGTGGTCTCAAGCTGCCTGTCCACAACTGGCTTGCCAACTTTGGCTCCTTCATCAACTCTGAGGCAATGCCTAGCCAGGGGGATGGTCTCAGAAACAGCCCTAGTTCTAGTTCTAGTTCTAGTTCTAGTTCTAGCTCTAGCTCGTGAGACTCTGGGTGGGAGACCCTGTGGCAGGATTGCACCAAGAGACCCCAGTGGGTGACTCTGCAGCTCGAGACCCTGAGGCAGGTGTACCTAATCTTCTGGCGGAAGTCACCTCATACTTAGGACAGAGCTCAGGGAAACCTCCGCTACTCTCCCTGGATGTCACTGTATGCTGTTGTGAGGTCTGGTGTGGCTTTAGCCTGCTGGCTCCCAGCCCGAGCGAGAAAACCACACAGGATGGAAGACAAATCCAGAACCCAGGGCAGCCAGCCCTGAAGCCTGTCCCCTCTTGAGATACGCAGTGTTTGAGCCAGTCCATTTCCTTTCTGTTAAAGCCAGTTTGAGATGGGAGCCAAAACACCCGAATGATTCACTTAATCCCTACTTTATTTTTAGTAATCCATTAGTTTCCCCCAGGGACTGTGGGAGTAATTGCAAAGCAAGGCAAAATAATACCGTTAAATTAAACTGGCACGGCGTGGTGTTGACTGGCATCCTCTTTGCTCTCAGCGGGAGCTCTAGTGAGTTAGTATTCAGGATGGGAGGATAAACCTTGAGATGCGCGCTCTTTCTCTCTTCGTTTTCACCCAGAAGCTTGTGCCTCTTACTCAGCTGTCCACGGAGCCTAGGAAGCGCCTGGGCCCAGGCACCAGCCTTGCTCTCAGAGAAGATGTGTCTGCAGGCAGCGTGGACCTGTGCTATCTTCCTAGAACACATTGTACTCATGTTTTTAACACTTGTTTTTGATTTTAAAAATTAGTATGAGTGCTTCAGATATGAAAACAGTGTGAGGAAGAACATAATCCACACCCATCCATCTCTCCAGCACAGGAGACGTTTGTCCGTCCATCAAGCAGTTAAAACCCATGTTCCCCTCCTCTGCCCCCAGGAATCACAGCTCCACTTTCGTTTTCTATTGAGGTGGGTCTCCTGTATCTGAGGCTGGCCTTGGCCTTGCTGTATGGTTGAGGCTGGCATTGAACCCTGGTATTCCTACCTCTACCTCCCACTGAGATCACAGCACTGTTCTACCAGGCCTGATTTGTGTTTGTTTTAACTTCCAAAAAGAAAAG	GATGGAGTAGGTGAGTGGATGGATTGGCAC,GTGGACTAAGGTAGCCCAAGATCATTTTGA	TAGGTGAGT,AAGGTAGCC	CCGTGTTTCTGTCCTGTACAGGTACTTTTC	CCGTGTTTCTGTCCTGTACAGGT	TGATTTCCAGGTAGGCGGGGCTCCGGTGCC	CAGGTAGGC	TGTTTCTTGTTTGTTTGTAGGTCATATGTC	TGTTTCTTGTTTGTTTGTAGGTC
3969	ENSMUSG00000042700.17	Sipa1l1	chr12	+	82358122	82358183	82281236	82281302	82387435	82389273	3969	114	151	182	1	0	2	252	258	152	5	3	2	185	124	0.281638	1	0.987	1	0.984	0.971	0.983	0.981	0.012	82357872	82358433	chr12:82357872-82358433:+	ns	82358122,82358183,chr12,+,ENSMUSG00000042700.17		yes	62	66	1838	1.06452	29.6452	76819	29252	1239.02	471.806	0.5	0.428527	0.378788	0.439423	0.504897	0.757576	0.857054	0.878846	1.00979	-5.3725	-6.98752	150	150	0.533333	0.333333	0.4	0.533333	8.83	-15.82	9.49	11.92	-27.74	0.66	135	TTCTAACCC	3.5343	0.584615	12	13	20	1.42538	7	126	TTCTAACCC,AATTAATGC,CTCTTACAA	0.658999	0.586777	6	13	20	0.986338	26	TGCTAATTT	1.67446	0.857143	8	14	31	1.11521	5	66	TGCTAATTT,TATTGAGTC,TTTTGACTG	0.970697	0.670455	8	12	28	0.757806	ENSMUST00000053969.7:ENSMUST00000166429.9:ENSMUST00000220963.2:ENSMUST00000222298.2:ENSMUST00000222714.2:ENSMUST00000222849.2	235684	22	3.5	0.148551	1	1	2	11	6	1	0.166667	1	0.166667	4	0.666667	5	0.833333	yes	82281236,82281302,chr12,+,ENSMUSG00000042700.17:82312730,82312799,chr12,+,ENSMUSG00000042700.17:82387435,82389273,chr12,+,ENSMUSG00000042700.17:82409716,82409905,chr12,+,ENSMUSG00000042700.17:82469434,82469869,chr12,+,ENSMUSG00000042700.17:82479526,82479766,chr12,+,ENSMUSG00000042700.17:82480462,82480628,chr12,+,ENSMUSG00000042700.17	6.5	GTACTTTTCAGATGGTGGCTGGCTGCCCAGAAAGATGCTGTAGTGAAACTAGGAGAAGTTGATTTCCAG	GTGAGTGGATGGATTGGCACCAGGTCATGTGGGAGGGAAATGTCCCTTAGGCTGGTTTACCAGGCTGCTACTTACTTGTGACTTAGCCAGTGTAAGCTTCTTGATGGATTTCCCTGTGCTGTTTTCCTGCTGATGGGAAAAGCAGATGGTGTGCAAAGCCCGCTCAGTCCCAGTCACTGACTTCTCAGCCGATTTCTCTCTTCTTGTTCCCGTGTCGTTAGGGCCAGCATGCGTCCTAATGGGGCAGGGGAAATCTCTGTCCTCCATAGGCCACTTACGCGGACTCGTGATAACGAGAAACAAAAAAGGAGACTTACTCAGTGTGGCCACCATGGGAAGAGGAACAGAGAAAGCGGTCTAGTGGCCCACACACCCTGCCCAAGTCTGTCTCCAGAGGACTTCATCAGGATTAGGTTAAACAGGTCATAAAGGTTTCATGAGTAAGTAGGCCGAGTCAAGGTGTGGGCCTGCTTATCATCATCTGGCTTCAGTTTCTCCTGTGAGATGGTCTGACGAGTTGTGAGAGCTGTGTGAGACACGGTCCTACTGTCCCTGGCAACAGGGCCCAGACCTTCTGTCTTCTAATAGAAGACTCTGGGGACCAACTGTTGTCTCAGTGGTCTGATAGCCTAAGCGTAGGGGTTTCTCCTTAGAGAGGTGTCTTGGCTCTTATAGAATGGTTATGTTGATAGTTAAAATAGTTTAAGTTTTCCCCTGGTTCCTTAAGCTGCTTAGGTTTTCTGTTACACACTTCTGTTTCTGTTCATGATAGATACTTGGAGACAGTCTTCTCCACTTGTCTTACGTTGTGATGTGTTTCTGTTTCAACCCTGCTTTGAGCAAGAATGTGCTACTGAACCCACACTCTACAGTTAGAAGCATGAAGCTTATGTATGAGCAGGGTGGCGGCTGGTCAATCTTCTTTCCCCTTCCCGACTCCTGTGCTGCTGTTGATCTTCATAGTGTCAGAAAATTGTCAAGACAGAAGGAAGAAATCACCCACAGACACCAACCTGTAATAGATTACCTCTATATTTATAACTACAGCCTGGAATATTTTTGATTTCTTGGTTTCTTGTATACCAGACTCTTGTTTCTTTTTGAAGTGGTCAAAATACATTGAATAGGTCTGGTTTTTCTGCCATAAGTCTGAGTACTTTGGTTTTGCTTTTTGTTTTTTTTCTCTGTTGGAAATAAGATGCTTTGTATAAATTGCATTTTATTTTTGTTTAAAATTTTCTCAGTATTAAGAATATCGTCATTGTTAAATCCTGTCGCTCAGGAGGCAGAGGCAGGTGGATCTTAGTTTGAGGCCAGCCTGGTCTACAGAGCAAGTTCCAGGACAGCCAGGGCTATACAGAGAAACCCTGTCTCAAAGCAAGCAAAGCAAAAACAAACAAACAAAAACAAACAAAAATACTGCCAAAAGAATTTAGTTTTGTGGTGTTTATAAATGCATACATGGCACTGTGGTTTTATTGTGAGTCGAATATATTTCTCAAATGTTGGAATTAGAAATATTTTGGAAACTTTTATTACTGATTACCTAGAAACCACAGAATCCTATTTTAAATGAATTTTGAGTTGGGGTAATTAGAATTTTTTAAAAGGAATGCATATGTTTAATAAAATCTTAAAATTGAGATTTAGAGGTAAAGGGCGGTTAACTCATCGTATGATAGATGCATAGGTACTGCGTGCAAATGCCTGTGTTGTGCTGTCGGAATTGGAAGATTTACAGCAGTCTGGGGATGTAAAGATTGCTAGGATGCTTTACAGAAGATCAGAGAGATGTGTAGGAACCTTCATGGGGTCCCCTGGAATAACAAAGAAATTTTATTAAATTAATTAAATCTTTAGTTAAATAGCTTGTTATAACCTGCTCCTCAGCAGAATAAACATCGGCTTATTCTAATATTTCTGAAAATATTCCGGAATTTAGATTAGTTGTGGAAGGAGGATGCTGTGTGGAGAAAACCCAGAGTGAAGGGGCCACTTTCTCGATGTCATAGGGCTACCATAAGTTAAATTCTCAAGATCAGATCAACCCAGTGGTTTGGTTCATGTAGGTCTCTTTGGTTCTGTTACTTTGTACTTAATCTTGATCTCTGACTGGTGCTGAAGAAAGACCTTGAGAATTTTCTTATCTGCTGTTTTGTTATAAGAAAAATTACCTAAGGAGTCAGCTCTTCTGGGTGACTAAGTCTAGGAGGCAGCCAAGGTTATCAGCGCATCTCCCCTCTGCAAACCTCTGTTCAGAGCTTATGGCTCCCAAAAGCCCGCTGGGTAATTGGAGCATCACTTTCAAAGCAGCTTTCTATTTCTGACTTTCCTTGAATTTCAGGAGAGAAATTGGAGAGTGATTATCTCTAAAAGTGTCTTTAAAACACTCAGCACACCCTTAGGCTGTGTTTTTATGGCCATTCCTAGTCTCATATTTAATAGTGGTGGAATTTAAGAAAGTTTTAGATCTCTGAAATTTTTAGCCACTTGAAAAGGTCATTCTTTGGTTATTTCTATTTTTATTATTATTTTATTAGTTACACATCTCAGAAACTCTTTTTCAAACCCAGCATCTTTGGAGCCTCAGGAATTGCTGAAAGTTGAAGCAGGTGGCCTGCAGGAGTGCTCCATGATACAGCCTGCAGCTGTGGTGCTGAGGGGAAGGAAGACCAGTGCAAGCTGCCCCATATCTGGATCCCACCACCAAGGCTCCATATAGCCAGTGTGAGAGTCTCTGAGATAGATGGCATCTGTGCTGAGTATACAACCTTTCCCTTCCCATCTGCTTTCTCCAGATAGTGCCAGTGGTCTGCGCTACAAGTATGTTGTTGTAGGCATTGTCAGCAAGCCAACTATCTACATTGCATGTAGTGGTGGGCGTTGTCAGCACACCAACAATCTACGTTGTATGTATGTTGTCTTAGGCATTGTCAGCAAGCCAACAATCTACGTTGTATGTATGTTGTCTTAGGCATTGTCAGCAAGCCAGCTGTGTACTTTGAGTGTACGTTGTGGTGGGCATTGTCAGCACACCAGAGATGGTTAAAGGCCCGGCACAATCTACAAAACCTTGTGTTGTGTATGTACTTCTATAGATACATTATGAAATGTATCACTCTTCTATTATTAAAATTATTTGTGAGCAGTATTATTCTAGAGTTGAATTGGGTGAGCATACCTTTTCCTTCCCCTTTAGAAGTATCTTTGATATATTCTTTGTAAGGACTCAGCCAGCAGCATAAGTAATGCTTGATGACGAAGCCTAAGTTCTGTGCTTTACACAGGGAAACTTTCTCTCAGGTTTCCCGAGTGTTGTCCTTTGCTTTGTTTTTTTCCTTCCGTATATGGAGTCAGGTTTTCCTAGGTTAGTGAAGGATTGGTTAAGCGTCCTTTTATTTCACTTTACTTATTTGCATTCCAGCCATTTGCTTCTAGTGAGAGAATAGTCAGGGAAATTGAAAATAGCTCCTTTTTTCATTCCCTGGAAACCCAACAAGGAGGGATAACATTGAGCGTGTTTACTAGGCCCTGTCCTTACTGAAGAGTGTTCAGAACACACAAGGCATCCAGGGGCTGTGCTGCTGTAACCCGGGAGAGTGAAGACATGCTTTTGGACTGGAGCCCAGGCTCGGTCAGTTGAAACCAGAACATATATTTCAAAGCCCACTTGTGATCCTAGTGCTGGGAGGTAAAGACAGGCAGAGTCCCTGGGACTCTCTGGCCAGTCAGTGTAGCCGAATAGTGAACTCTGTGTCCCAGGGAGACCATTCTCAGAATACAGGCTCTTGAGGAAAGGTGCTACCCTGGAAGTTGGCTTCTAGATGTCATGTGCATACACATGGTCACACACACACACAATTGATGTTTTATGGAATGCAAGGACAGAACAGGGAAATAATTCTTGATGGCACATTCTTTAGGCACTTCTTGGTCTTAGGTATGAGAACGGCAGGAGACCAGTCTGAGATGCTGCTGCTACCTTGCTGAGCCAGCGAGTATTGCTTGTAGCTGCTCCACAGCCACAGCCGTGGAATTGTCTGTCACCTGCCCCTTCTTGTCCTCCCGTGCCCTGTGATTTCCTTCTCACCAACAGATGAGAAGAGATGCTTAGAGCCAGCAGATTTTCCCTAAACTGACTCGGAATCAGGTATACAAACAAGGCTTTGAATATTCTGAAGATTTCGCTTCCCCTTGGGAAGACTGGGTAATGCTCCTTCAGTAAGCCTTTCAAGTTTCACAGTGGCACTGAAGGAACAGCACATGCAACCTGAGATGAACAAGACAAAGTTTTGTTCCTTAAATGCTGATAATCTGAATTATTGAAGATGTATAGTAAATAGCAAGGGGCTGATTGTAGAAGCTTCTCAGTGTTTGTGTGAATGCCTGGCGTGGAGTGTGGCGTGCCCTGGGTCACATTCACTATCACTGCTCTTGCCCTTTCTCCTTGTCAGGACCAGCTCATTTGCACCAAATTCTTTTCTAACTTTTCCGTTCTGTAGAACATCAGGACAGAGAGTAGCTTGTGATACCTAGTGGACTCTCAGTCTCTTGATCTTACTCTGCTCACAGCAGTTCCTAGTCATGGGAATTTGAGCTAAGTCATCTTTGGAGTGCTGTCTGCTTAAAATACTTGTCCATCTTTTGGGTGGGGTTGGAGAAATGACTGTACTATAGTTTTATTCCCTCCTTCCCTCCCTCCCTTTCTTCCTCCCTCCCTCCCTTCTTTCCCTTCCCCTCTCTCATTAGGGTTCCTGCTGTGTTGCTCAGGCTGACCTTTAACCCAGGGTGTTTTGGTTTCTCACTCTTGGCTTTCCTTTCTTGTTATCTAGTAAATTTGGAATTTCCATGCTGGGCATGGTGGCTCCTGTCTGTAATTCTAGCACCCAGGAAACTGAAGCAAGACCCCTGCAAGTTCTGAGATACAGAGTGGATCCCTGCTTCAAAACAAAAGGAAGGGATGGAGGAAGGAGGGAGGGAGGGGGAGAGGAGAGTGAGAACGAGAGAGGGAGAGTGAGAGCATGAGAGAGCGAGAGAGTGAGAGAGAGAGAGAATGAGAGAGAGATTGAGATCTGCTAATAAGAACAGACTTGCAAACTGAGGAGCTTGCACCTTCTGGATGTAGGTAGACTAGGTGGCATAGGAATTGCCCAGGGCTTGAAACCTTCTCCTTCCACCTCTGCTTATCTGCAAAGGTTGGTGTGCAAAAGCATTGAAAAGCCTTGGCCTCTGGGAAGTCAGAACAGGAAGTGCAGGTGCAGGTATGGAGAAGCTTGGAGGAAGCCTTCGATGCTTTCCTGGTTCTTCCTCCAGGCTATGTCAGAGGCTCTGGAACCCTGAGTAAGGGAGTGAGTTTAAAACCTGGCCCTTTTTCCTTTTCTGTTTTTTTTTTTTGAGACAAGTTTGCTGGCCTTGGCTTGCTTGGTGCTTGCTCTGTAGCCCTTAGTGCCCTAGACATCACTGCAGTCCTGCCTTTTTTCCTCATCATCCTGAGATTATAACTCAGGCAGGGTGGCTGGGAAACCTGTTCTTTTTAATGTGTCAGTCTTTAAGCACACTGTATATGAGGAGGAAAGCTGTGAATGTCTGTGGTAATGTCTAAGCAATGTCCAGAACATCATGCATGAGTATGTCCTATCTGAGGGAAACCATGCCATGGCGGGGATTCGTCTGTCCTGGAGGACAGCTTGGCTCTTCTTGGTAGGCAAGATTTTAAAAGCAAGAGAATTTAGGGATGAGTGCTGTAGACTTGAAAGAAATCATGGGTCACATTGGTCTGCAATGTACTGAGGTCTTCACATGTGCACAGTGGGCTTCTTGGAGGAGGAAGCACCTCCTGAAACACTATTGTCCATAGTAGCTTCCTAAATAAAAAGGGGTTTCTGAGTACTTGAGGTAAGGAAGTTTTCAAAGACTTAGGTAATTAGTGACAGCTGCTGAGGTACAGTAGACTTGATGTGTTAGGAGAAACTCTTGTTTAAAAAAGCTGTCACTACAGTTAACATTGGACCCTTTTTTGTTATTTAAAGGTTTTTTTTCCTAGTTAGTTGGTCAGTAGGTTTGAGAAATTAGCTAGGTTAACATTTATCTAAAGTTTCCACAGGGTTGGTGAACAGGGGGATGAACGTGCTCATGCAGGCCCTGGCCTTCTGAAGATTACTCCAAAAAAGGCTCCTGACTCTTCCAGACGTTCACCTGGACTGCTGTCTCTGAGAGCAGACTCAGGCCGGCTCCCACCGAGCTCCTAAGAGGGAAGGGAGCTCCACAGATTCAATTCAGGGATGCTGATGTCATTTGTAGCATTGCTGAGAGAGTTCCTCTTTCAGTTACCAGTAAGTTTTCGGTTTTTTTTTTTTTTTGTCGTCCCCCCCCTCCCGGAAAAAGAATATTTGTGTAGGGATTGCATGATTCATAATGCATTCCCCAGCACAGAGCCTCACAGGTTCCTTTAAGCATTTGTGTCAGCTGTGGTTTAACATTTCTTGCATTTTGAAAACTGTTAGCACCTTATGTAGTGATTTCTTTTTTGTTTTATTTTGTTTTTTTTTATTAGGTATTTATTTCATTTACATTTCCAATGCTATCCCAAAAGTCCCCCACCAGCTCCCCCATCCATTCCCCCACCCACCCACTCCCACTTCTTGGCCCTGGCGTTCCCCTATACTGAGGCAGATAAAGTTTGCATGACCAATGGGCCTCTCTTTCCACTGATGGCCGACTAGGCCATCTTCTGATACATATGCAGATAGAGACACGAGCTCTGGCGGGTACTGGTTAGTTCATATTGTTGTTCCACCTATAGGGTTGCAGATCCCTTTAGCTCTTTGGGTACTTTCTCTAGCTCCTCCATTGGGGGCCCTGTGATCCATCCAATAGCTGACTGTGAGCATCCACTTTTGTGTTTGCTAGGCCCCGGCATAGTCTCACAAGAGACAGCTATATCTGGGTCCTTTCAGCAAAATCTTGCTAGTGTATGCAATGGTGTCAGCATTTGGAGGCTGATTATGGGATGGATCCCCAGATATGGCAGTCTCTAGATGGTCCATCTTTTCGTCTCAGCTCCAAACTGTGTCTCTGTAACTCGTTCCATGGGTGTTTTGTTCCCAATTCTAAGAAGGGACAAAGTGTCCATACTTTGGTCTTCGTTCTTCTTGAGTTTCATGTGTTTAGCAAATTGTATCTTATATCTTGGGTATTCTAAGTTTCGGGGCTAATATCCACTTATCAGAGAGTACATATTGTGTGAGTTCTTTTGTGATTGGGTTACCTCACTCAGGATGATGCCCTCCAGGTCTATCCATTTGCCTAGGAATTTCATAAATTCATTCTTTTTAATAGCTGAGTAGTACTCCATTGTGTAAATGCACCACATTTTCTGTATCCATTCCTCTGTTGAGGGCATCTGGGTTCTTTCCAGCTTCTGGCTATTATAAATAAGGCTGCTATGAACATAGTGGAGCATGTGTCCTTCTTACCGGTTGGAACATCTTCTGGATATATGCCCAGGAGAGGTATTGAGGGATCCCCTGGTAGTACTATGTCCAATTTTCTGAGGAACCTCCAGACTGATTTCCAGAGTAGTTGTACAAGCTTGCAATCCCACCACCAATAGAGGAGTGTTCCTCTTTCTCCACACCCTCGCCAGCATCTGCTGTCACCTGAATTTTTGATCTTAGCCATTCTGACTGGTGTGAGGTGGAATCTCAGGGTTGTTTTGATTTGCATTTCCCTGATGATTAAGGATGTTGAACATTTTTTCAGGTGCTTCTCAGCCATTCAGTATTCCTCAGGTGAGAATTCTTTGTTTAGCTCTGAGCCCCATTTTTTAATGGGGTTATTTGATTTTCTGGAGTCCACCTTCTTGAGTTCATTATATATAGTGGATATTAGTCCCCTATCTGATTTAGGATAGTAAAAATCCTTTCCCAATCTGTTGGTGGCCTTTTTGTCTTATTGATGGTGAAGTGAAAGATCTGTATGATAAGAACTTAAAGTCTCTGAAGAAAGAAATTAAAGAAGACCTCAGAAGATGGAAAGATCTTCCATGCTCCTGGAGTGGCAGGATCAATGTAGTAAAAATGGCTATCTTGCCAAAAGCAATCTACAGATTCAATGCAATCCCCATCAAAATTCAATTCTTCAATGAATTAGAAAGGGCAATCTGCAAATTCATCTGGAGTAACAAAAAACCTAGGATAGCAAAAACTCTGCTCAAGGATAAAAAAAAAACCTCCAGTGGAATCACCATGCCTGACCTAAAGCTGTACTGCAGAGCAATTGTGATAAAAACTGCATGGTACTGGTATAGTGACAGACAAGTAGACCAATGGAACAGAATTGAAGACCCAGAGATGAACCCACACACCTATGGTCACTTGATCTTTGACAAGGGAGCAAAAACCATCCAGTGGAAAAAAGACAGCATTTTCAACGAATGGTGCTGGCACAACTGGTGGTTATCATGTAGAAGAATGAGAATTGATCCATTCCTATCTCCTTGTACTAAGGTCAAATCTAAGTGGATTAAGGAACTCCACATAAAACCAGAGACACTGAAACTTACAGAGGAGAAAGTGGGGAAAAGCCTCGAAGATATGGGTACAGGGGAAAAATTCCTGAAGAGAACAGCAATGGCTTGTGCTGTAAGATCGAGAATCGACAAATGGGACCTCATAAAATTGTAGTGATTTCTTATCAGATACAACTTATAAGTATTTTCTCCCATTCTGTGGGTTGCCTTTTTACTCTGTTGGTCATCTTTCAAAGCTGAATTTTTTTAAAATTTATTTATTTATTAGGTATTTTCCTCGTTCACATTTTCAATGCTATTCCAAAAGTCCCCCATACCCACCCCCCAATCCCCTCCCCCCCCCTCCCCCCCAGCCCTGGGGTTCCCCATGCACTGGGGCATATAAAGTTTGCAAGTCCTATGGGCCTCTCTTTCCAGTGATGGCCGACTAGGCCATCTTTTGATACATATGCAGCTAGAGACAAGAGCTCCAGGGTACTGGCTAGTTCACACTTGTTGTTCCACCTATAGGGCTGCAGTTCCCCCCAGCTCCCTGAGTAATCTCTCCAGCTCCTCCATTGGGGGCCTTGTGGTCCATCCAATAGCTGACTGTGAGCATCCACTTCTGTGTTTGCTAGGCCCCGGCATAGTCTCACAAAAGACAGCTACATCTGGGTCCTTTCAGCAAAATCTTGCTAGTGTATGCAATGGTGTCAGCGCCTGGAAGCTGACCATGGGATGGATCCCTGTATATGGCAATCACTAGATGGTCCATCCCTTCGTCACGATTCGGGTGACAGTGGATGCTGGCGAGGGTGTGGAGAGGGAGGAGCACTCCTCCATTGTTGGTGGGATTGCAGGCTTGTACAACCACTCTGGAAATCAGTCTGGCGGTTCCTCAGAGAGTTGGACATGGTACTACCGGAAGATCCCACAGTGCCTCTCCTGGGCATGTATCCAGAGGATGTCCCGGCCGGTAGGGGGGACGCATGCTCCACTATGTTCATAGCAGCCTTGTTTGTAGTGGCCAGAGGCTGGAAAGAGCCCAGGTGCCCCTCGGCAGAGGAATGGATGAGGAGATATGGTGCATTTGCACAATGGAGTACTGCTCAGCTATTGAAAGGGGTGAATTTGTGAGATTCCTGGGCAAATGGATGGACCTGGAGGGTGTCATCCTGAGTGAGGTAACCCAATCACAAAGGAACTCGCACTATATGCACTCACTGATACGTGGATATTAGCCCAGAAACTTAGGATACCCAAGATAGAAGATACAATTTGCTAAACCCATGAAATTCAAGAGGAGCGAAGACCAAGGTGTGGACGCTTTGCCTCTTCTTGGAAGTGGGAGCAGGGCACCCATGGAGGGAGTTGCAGAGTCAAAGCTGAATTTTTATGAGAAACTTCATGTCTTAATTTTCTTCTTATTGTCTTGTCAGAGGTCAAATACCACGCAGTGAATCCATGACCTTTTTCTCAGGGAGGTTTTCTTTTGGGGTTTTGCATATGCATCTTTGACACACTTTTAGGGTTTGCATGTAAAGTTCCCGTTTTAGGGTTTTGCATATACATCTTTTAACATACTTTAAATTAAGGCTTGGTATGTAGAGTTCCTGTTTGATTGTGTGGCCTGCAGAGAGTCCTTTGGCCCCGAGGCATGGCACTCGTTGAATGAGACTATCAGGCAATGATCTCAGCAGCCTTGGTGAGCCCGTTGACCTTCTCTCTGAGGGGTTGCTTGGTTCTGGGTGCTCTGGCTGGTTTTTATGTCTGTCTGGATGCTATGATCACACTGTTTTGATTACTGTAGCTTTCTAATTTGTTTGATACTAGCAGGTGTGGTGCCTCCCATCACACTTGTTAGGTCCGTTTTCTAGATCACTTTGGCTATTTGCTTTCCTGAAACTCCATTGTAGGATTTTTTTTTTTTTTTTTGTAAGGGGTGGGGGTAGAAAATGTCCCAGAGTTTAGATAAGGATTGGATTATAGCTGTGGATTGCTTTAGGTAGTATGGCATCATAACAATTACATCTATTCTGTGCACACTGTGGGGAGGGGTCCTCTTATGTCTTTTTCTGCTTTGGTCACAGTTTTCACTGTTTTCTTTGAACTTAGTGTGGGTAGAATTATGTTTTCAGTGTTCTTTCCTAATGCTCACTGTATAGGGATTGCAGCTCAATTTTGTACCCAGCCAAGTATCCAAATTCATGTGTGAGTTCAGTTTTATTTTTGTGGCCTCTTTTGGACTTTGCATGTAATATCTGTAGATCGAGATAAGCTTAGTTTTTCTTTACAGCTTGAATGTCTGTTTCTTTTTCTCGCCTGAGTCCTCTGGTCAGACCTTCCGATACTCTAGTGGGTAGAAGTGAGGCTGTGGTCACATCCGTACCTTGTTTCTGGTCTCTGAGGAAATGCTTTGTCATCTCTGAGCGTCATTGTGGGTTTTCATGATTCGATTAAGTTGGGTGCTTTTCTTCTATTGCCAGTTTGTTCTTGTTTTCATTGTGAGGAGTATTGCATTTTGTCAATTGCTTTTCCCTTTACATCAGTTGAACTGATCATGGGGAGGGGGAGGTGTTTCATTGGTTCTCGTTGATGTGGTCTATTGCAGATTGATTTGCATGTAGCAAACCTCTGTACATTCCAGGAACCATTTCTACTTGGGCTCCTGTCTATAATCCTGTAACTATACTGCTCAGTTCAGTTTACTAGCATTTTCTTGAGGCTTCTTGTTATTTGTGCCCATTAGAGCTCCTGCCTGTAGGTTTCTTACAGTGTTGTTTAGAGCTGGCATCCACAGGCTATGGCCCGTAAGGATGTGTGCAGAGGTAAGCCCTTCTCTCCAGGCTTTTGAACGCTTTAGGATTGTCTTTTAAATGTTCATCTGGAAAACGACTTAGTTCAAACCCTTTCTTTGTCAGGAGATTTTTGTTTTGGTTTCTGCTTTCTGCTTTTCACTAGTCACAGCTCATTAAACTTATATTCTTCATAATATAGCTTTGGTACACTTTGTGGTTCTAGAAACCTGTCTACGTAATGTAAGTTATCCGACTTGCTAGCTTTCCTAACAGCCCTTTGTTTCTGTGAACTCAGGTAAACCGTCCCCACTCTGTTCGTGGTTTTAGTAACGAGAACCGTCCTCGCTTTGCCTTACTGTATGATCTTAGTAACTGTGAACCTTCCACACTGGAGAGTTCTACTCCCCCCTCCTCCCCAGAATAAACTTTTGGTCTCTGCTTTTTCTCATTGTTTTTCCTTCTCTCTGTTCTGTTTATTTCTGCTTCTGTCATTTCTTTCTCTCTTCCTAGCTTCTGTTTAGTTTCTTGTCTTTCTGGTTCTATAATTTGTATTAGCTCAGTGACTTGGCGTTCCCTTTATATCGAGTACTGTACATTTAGCCCTGTCTCCGCTGTAATATCTTGTGTTTTGAAATGTTGTATTTTATTCTCTTGTTTCAGTTAGCTGTTTACTAATGTATTGCTCAATATTGATGATGATTTTATGGTTTTTCTGGCTTTATTCCTGTAACTGACTTCTAACTTTTTTCTGTTGTGGTTGGGGAAGATATTTTGCATCATATCTAGCTTTAACAGTTTATTGCGACCTACTTCCTGGTCTGACTCTGGTTTATTCTGGACAATGTTAGAGAAGAGAGGCCACGATTGGCCTGCTAGTGCTCTGTGTGCAGTGGGTGTAGTTGCTTGCTTATGCTTCCTTCTGTTCAGCCCACTTCTATTTAGTATTGAAAGTAGAGAGCTAAAGTCTAGCACTTGCTATAGAGCTAGCCCTTGTTTTCAGGATTTTAAAATATTTTGGTGATCTGCCATTAGATACACAATGCTTGCTGTGCTTTTAAATTTTTCCCTGTATGTGCAACCGCATTTGAATGTCTTCTTAGTCTTTCCCCCTCCCTTGTAGTCCTGACTCTCAATCCAAGAACTTTGGGAGTGTTAGGCAGACATTCTGTCTCTGAGTCGCACATCTCTAAGCCCTAACTCTTAAATGTCCAGTTCTTTAATATCTGCCTGTCATATGAAGGAACAAGGAAAATCAAAGCAAATGTGTACAGGCCTTTTAAAGTCTTCCAGTCACTTCAGCTGTGAGAAGAAAGGCTGAGAATTTTTGGTGAAAGGCACCACAGCAGTGGCCTAGGGCTGTGCCTCTGTGATGGGCGCATGTCCCAAGCCAGACACCACTCTGTGAAAGCCCTCACTCTGCTACCATCACTAGCCTAAGACTTCCTGTAGACTTTTAGAGCCTCAACTCAGGCCAGACCAGGATTGGTGACTTTGAGGCTGAAAAGAATTTCGGGATTGGCCAGTTCAGTGAAATCAAGTTGGAGATTTTATTAAGCATATCTTAATATAAGTTTAAGCATGGGGTTTACAAGAGAGAGAGGCTTTTAGAAGAAAGTTACGCATAGCCGTAGTTGAAGAATGTTGGGCGGGACTGAGACCTACCCAAGTATATCTATGGGCTTCTCTAGAGGAGAGTAAGCAGTTAACTATCTCATTAGCTCTGAATTCCTGTTGACTCTCAAAGGTTACATCTCAACAGGTTGCTAAGATAATGTGTTTCCTTCTTTCTCCCTTTTCATAAAGGGTTTGGGTGTGAGTGTGTGCATACGTGCACTTTTGCACGGGTGCACATACCAGCTCTCTGGAGATACTTTGGGTGGATTATAATCTGATAAGGCTAAGCCAGAAGCCATGCAGGGTGACTAAAGGGCTGTAAGATTTCTACATAACTGCGGTTTTATGGCTGGGGAGAGAGAGTGGCCCTAAGCTGTTTGGTAACTGTTCTGGAATTTTTGCTTTACTGTTGGTAACAGCTTGGACTGGATCTCACAATGAGGGAATCTAATTCATGACCGCCAAATATTCCTCTCGGTCTTCCTGCCCCCATGATGTTTGGTTTAGCTAGGAACAAAGGTGCACTGCCTGGAGAGCCTGGCTGAGGTCATGAGAAGGTGCCGTAGTGGCATGAAGTTATACTGACCAAAACAGACCACAGTGTACTGCCTGAGCCTTCTCCTGGCGGGTGACACCAGTGCTCCAGATGTGTCACACAGATTCTGTTAGTGTGGTTGTTCCCTGGGTAGGAACGGACCCTCCGTGCTTCCTCCTCTTCATCTTTCAGAAGTCTGGGTTTGCTTTCAGTTTACGTAGACATGTTATCTTTATTTCACCGTTTCTTTACTCTTGAAATAGTTTACCCTGCAAAATTCCTAGGAGATACTAAAAGAAGTTTAAATAGACAACAGTCCATGTGTCCGTGTGTGTGGGTAAGTCCTGGCTTACACGCACCTCTCAGTCCTGCTGGCCTACTTGTTCTCCAGATACCAATATGTTGACGTGGCTTTTTAATATTCATTTATAATTAAAAGCATTGGGTTCCTTTACTTCAAAAGCCCAATATAATTGAGATTATATCTGATATCTGTATGTTTTTCTTTCATTGATGTTTTGGAGATCTGCTCATATTAATATAAATCTAGTTCAAGCAGCATTGTCTTTGGCTTTACTTGAGCATTACTTCTGCTGTATCGGGCTTTGCTGTGGATGTGACTTTGGAGGAACCGGAAGGTGCTACAGAGCATGCTCACTACTCTCACCATTGCTGCCTGGGAGGCTGGGCTGGGCACAGGCCGGTAGTGTTTCCTAGTGCATTTGGAAGGCTCTTCCTGGTCAGACTGATCTGTTCTAAGGCCTGAGGAATGTGCTGTGCACCCAGTGTCTGCCTCATTATCCATACCACAGGCAGGGCCACACAGGATTAAATGAGAGTTAAGTTTCCCTTAAAGGACTCTTGGTCTTAGAGTAAAGCATTGTGTGAAATCTCTTTCTTTTGAATGATTGTTTATCACGACAGGAAAGACTTCTTTTTTTTCTTTTTAATTGCTTAAGAGATGAGTTACGTTCGAAACCTCTGATGTTTTGAGATGGTCGGTTTTCCTTTGTCACTTTCGGTTCCACGATTGTTATCCCATCTGTTCCCAAGCTCCTCAAACCCTCTGGTTGGAGCTCTTAGCGAAGTTCTGAGCTGCACTTCATTCAGATGTCACATGGGACCCAGGAGCCGTGCAAGGCGATGAGAGCCTTAGGCATACAGAGCCGTGTCTCAGGGATGGCAGGCTGTGAGGTGGTCAGGGTTGAAGGAACTGTCCGGTGCAAACAGCCTTAGAACAGTCACAGCAGCACATGCCGCACCACGTGGAAAACAAAACGAAGAGAGCAGTTGGGGGCAGACATTTGAGGGGGGCCACAGAAGGCGCAGCACTGCTCACAGCACTCTCCGCATGCTGGCCCTGGGAGTGCATAATCCTCTCTGTAGCTATTTTTGAAGTGGTGTGGAAGCTTTGGCACAGGCCATCTCTTCACCTGTAGTTACCTGTGAGGTACCCCTCTTTCCTCTGAACATACTCATTTCCTTAAGAAGGCATTCGTAAGTTTCACCTTTGCAGGTAGATATTACTTTGGGTCTTGATTAGTTGAATTATGTCATTCACTATGAAAATCTTGTCTTAGTTACTATTCCTTTGCAGTGAAGAGACCATGACCAAGGCAATTCTTAGAAGAGAAAGCATTTAACACATCAGTGTAATACTTGATGAGTGTCACATTTAGAAGCTCTGACGCTTGAAATGGTCAGTTTTCATTTGCCACTCTTGGTACAGAATTGCTATCCCGGCTTGCTTACAACTTCAGGGGCTTATTAATCCATTACCATTAAGGAATGGGATATGGCAGCAGGCATGGCAGGCATGGTGCTGGAGAAGTAATTGAGAACTACATCCTGATCTGAAGGCAGAGAGGTAGGGGAGGTGTGTGTGTATGTGTGTGTGTGTGTGTGTGTGTGTGTGTGTGTGTGTGTGTTCCTGGCATGGGCTTTTTGAAACTTGAAAGCTTGCCTTCAGTGAAACACTTCCCTTAACAAGGCACACCTACCTACTCCAACAAAGCCACACCTTCTAATCCTTCTCAAAAAGAGCCACTTTCTGATGACTAAACATTCAAATATATGAGCCCGTGGAGGCCATTCTCACTCAAACCACCACAACATGAACCTTTTCCTATAGTCACTCAGTTTACATAGGATTTGTGTCATTTAAAAGAATGTCAAATATTTAGGGAAAGCCCTTAGAACAAAGCCATTTTTGCGAGCTGCCCAATGTTGTGTGTATTATTCGGGAATGTTTGAATCAAAAGATTTATTATATTTGTATTCTGCCTGTAGTGTATTATTAATTTCTACATCCTTGCCTGCTTCTCATGAATCACCTTGCAAGCCATTAGTTAGCACTGAGGGTTGTGTTAAATAAGACTCCATGTCTGTGCACAGGAAAGCTTAAAGACATGGCTCTATTGGAACTCTTTATAAAGTACATGAGAAAATTTTCATGTAGATGGGGTGTAGATTGATGTGTGACATCTTCCATAAAGAGAGGTTCTGTATATTGACAAGCTCATGCTATAAGGGGAGGATCCAGTGATGCCAACGTGCAAAGGTCACCAGGCTGTTAAGCATCTTTCCCCAGGCTTCTGGGTGGGAAATAAAATTATCTGTTCCTCCCTTTGAAGGGACAAGTCTGGGTGTTTAGCATTCCTGTTTTCCTAGTGCTTCTCTGTGAGCACAGGGACCTTTGAGCTTCTACAACTAGGGGTGAACTTTAAGAGTTTAAGGCTCTTGCTCGTTGGGGTTTGCTTTCTCTGCTTTCTGTTTGTGGTTCAAGATGTGAACCATCAGCTCTCAGCTCTAGTCACTAGGCAATCCTGCTGCTAAGCTGCTCTGCTGTAATTTTGATGGACACTTACCTGCCTGGCACTGCCAGCCCCAAGCAAACCCTTCTAAAGTTGCCCAGGTTGGGGTGTTTTATCACAGCAATAGACAAATAACTAAGACACAGAACAGCGTAAACACTTGAATTGAACGTCACCATGTTGCCCATTGTCAACTTGGCTTTCATTGTTTAACTACACAGGCAGCTTTCTCTCTGCATCCAGAGCGGAGCTTTGCAGAGTGTCACTCCACCCCCTTTTTTCTTGAAGGATTTGGAATCTAGAAAGTGATGCAGGTGCATCTTTAGAGGCAGTGAGGGAGGATTTGAAAATTGACCAAGTACCTTAGACTTTGATGTTTCTCATTAGCGTGTGTAAGAGGATGTAAGCCGCAGATATTTAGGGAAGCAGAGCTATGTAGATGTACCTGGGTTTTAGTACTTTTTTCTCACAACATTCTTTTTTTCCAGGATTTACTCAGCTACCATATGACATTTATATTTATGTATGAATTGTAGCTCTTATGGAAGCATAGCACACTGAATCCATTCTAGCTGCAGATTTTTCCTTATCATTCAGTGTCTCAGTGACAGGCTTTAGGCATTGAGAGTGCCACAGTAGCTGCTAAGATACGGATGGGTTTTGAGTGTCTGCCTGCCAAAGGGCAGTGTACTAGAAGCTTGGCTTCCTGTGTGTCATGCTAAGGTGCTGAAACACACAGAAAGGGTGGGGCATAGTGAAGTCCTTGCTTCACCATAGCTTTACCCTCAGAAGGGATTAGGGCAGGTCTTCTGAGGGAGTTCATTCTCACAAGTGCCAGTAATTATAGGAGTGAAACTGGTCCCTGAATCTCATTTTATTTTTGTCTTGAGTATGTGTCCACCGTGATGCCCTCACAGAAGCTACTATGTTGTGAAGTGGCCAAAAGTCTCTTAACCATAGGGCAAAGTGATGGGCCACTGAGTCTAGGACTTTCAGTGTCAAAACGTCATTCTTTGTACATTACCTATGCTCAGGCATTTTGTTATAGCAATAGAAAATACTCAGTGGCTAACCTTGACTTAAAAGTATACAATTTATCTAGAGGGATTTCTGGTTTAAAGACTATTATTGTTAGAGCCTGTTTCAAGTATTAACACCTCACCTCCCCCAAATAAATTACACAAATGTATCTTCTCGGCAATAGATACTGCTTTCTTCTCTCTTGTCAGTAGAATACCATTTAGCTTGCATCTCACTTTGTTTGGCATGAAGTTTCCGTGTGTACCCAGGCTTACATTACCTCAGCTCAGCTTCCCAATAGCTGGGTCTAATGAGGTGTGTAGTCTTACTGTTCTACTTTACATACATAATGCTTATTCTTTAAGATCTCTCAGATAGTCTAGGCTGGTCTTGAACCTGAGGTGTAGCAGAGAGTGCCTCAGAATGTGAATTCCTAATCCTCCTGCCTGGCACTATAGCTACACTCTGCCACGTTCAGCTTGGCTTAGCTTTGCTTTTTATGAACTTTTGTCAATTTCACAAGTGAAAAGTGAACTCTCACTGCTAGTTTTCTGTCTGTTTCTCACGCCGCACATGAACACACTTTCAGGTGCTTAATGGGAACTTCCCAGTGTGTAGACTGACTCTTGTCCTGTGCCTGTTCATCCCTTAACTACAAACAAAGTGCTTTTCACCTTCCTACACCGTTTATATTTTCCATTTTTGGTAACTTTTGCCATCTGTGCATTTTTCAACTTCATTAGATTTTTATGTCCTATTAGAAGACACGTGGGCTCTCTCTCTAAGATTATGAAAAATGCGTCTTGCTTTCTTTGAAGACTCTGGTGGTTTCTGTGATGTGTAAGCATTCTTGTTACTGTGTTTTATTTGGCCAAGCAGCCCTCCCTTTGTTCTTCCTCTGATTATCTGGCTCTGCCATCACTATTGTTGAGACATTTATCTCTCTCTATGCTGATTTATTGTAAAGGTTACATTTTATCTTACATGAAATTCCCTCATGTGTCTTTGGAGTTTTGGTGTGTCCATTGGCTCAGGAAGCAGTTTTACTTCTTAGTTATTACAGGTTCTCCAAACTTTCACTGGCTGGCAGGTGTTAAGGCTAGCCCTCCTCATTAATCTTCTTTTCCATAATTAGCCCAATTATTCTCACGATTTTCCCACAGGAGCTGTAGAGTTAGCTTTTGAGCATTCTGTAAGAATATCTTCTTAGTCTTACTAGAATTGTAGCACATTTACATGGGAATCTAGATTTCTTTTAGAAGCTTTGATTTCCTGGGCAACTGGTTTTTATACATTAGATGTTTCCCAACTTCTCTGTTTTAAAAAAAAAAATTTAGTTTAAGAAGATTTATTACTGATAGTTCTTTCTTCATGTATTGGGTTTCATTTCTGTTCTTTTGGTAATGTGAAATACTCTTTTAGGGTCTAGTGTCTTAGGTAAAAGTTGGACTTTTCCCACCACAGTGCTCTGGGGTCTTCAGTGGAAAGTCATGAGAATATACTGGTTGCAATGTGAAGTGGACAGGAGTGTGGGCTGGAACTTGAATTGTGCTGCCTGAGTCTGCCGTAGCTTACACTACTGACCCTGTGGGCAGTGAGAAGTGCCACCAGCTCCCATCATGCTCTTGGTCTCCTTGCCTGTTAGCTTTCGGAAGAAGATGTAAAACTTTGCAGAATTACTTTATAGCCAATGCTGGGAACTTTTAGTTTGATTTTTGTCTTTTTTGTGTGGGAGAAGGAAAAATCTCTTTCAATACAGTGATTCTTTAGATAAGTATGTTGCATTCATTAGTCATTTTTTTTTTCTCAGCTCTTCTCTATTCTTTTGTTTTGTGGTACTGAGGTGGAACCTGGACTCTTGCATAGGAGGTACATACTAAATCACTGACCATGCACCCATCCCCAGCCCACAGCTCTTGATTATCACGACTATATCCCCTACGTCTGATGACACCCTCTACTCTAATTAGAAGTCGTCATAATGACATGTGCTCCTCATTGTAGCGTTCTCCAGGAAGCATGTTAGGGGCACACATGCTGCTGGTCCCCTGCAGTTCTTCTCATCTTGAGACTTGCTCTTCACAAGACTCCACCTGTCTCCAGCCACTTCAGCAAATGTTTATCACTTCTGAGGTTCCTGGATGGTCACTCCTAGGTCATCTCAATCTTAATGTCAGTTCTAGAGGCTCCCAAACTGAGTACTGAGTGAGCAAGGAGACACGCCTGCTTTAGTGCCATACAGACTGGTCTAGGCATCATACTGGAAAGCAGAATCTTGTTTTCTGTGCATTTTGTCTCAGCATCTGGCTGAGGGGTCAGAGGAAAGCAGTCTGGTAGTGTGAACTGGGAGGCAGAGAGGCACTGTTGGAGCGTGCAAGCACCTAGCTGAGACTGCTGCCTGGTTTCCGACCTTACTCTTGTGTGCTGCCGCTGCTGCTGCTGCGCACCTCCCTCTTGGACAAGTTGCAAAGCTGTGGGCTGGTTGCTATGGGAATTGATGGGTGCTCCTGGCAGAGGGAGAAGGAAAATTCTTGGAGCTGACCCGAAAATCTTCAGGGAGCCATTTTTTTTTCTTTTTCTTTTTCTTTCTTTTTCTTCTGCCTCTAGCTTTCCTACTTGCTGCTCTTGGATTTGATTGGGGGCAAACTCTCCTGGAGTCCTGAAGTCCTCACCAGGAAGACTTCTAGGAGGAGGGGTACAGGGGTTCAGCAGTTGGCTTCTGAGGCTTTGCTGAAGTCACACAGCCCCTGTCTACACTGTCCAGGAATGTGCTGCACACAGGTGCAGGGTACCCCGGGGTTAATTTCAGGGTCATGACTTCTCTGTCTTCACTAACACTCTACACAAAGACAGGTGGGACATTCATTTTTTATTCTGGATTTCTGAACTATCGGTAGAAAATGGACATTTTAGTGAGTTAGTACTCATTGGACAATAATGAAGTTAAAATGTATTTTATATAGAGTGGAGTGTGGTGATACACATCTTTAATTCCAGCACTTGGGAGGCAGAGGCATTTGGATCTCTGAGTTTGAGGCTAGCCTGGTCTACAAAGAGAGTTCTAGGATAGCCATGGCTACATAGAGAAACAAACACTGTCTTGAAAAAAGTTACCAACTTTTATTTATTTAATTAAATTGATGAGTAATTTCACTGATGTAATATAAGCTAAGTTATTTTTATGACAAATCAGGAAAAATGAATGTAAAACACCGATTTTCCCTTCAAGAGAGAATATGAGTGACTCTGGGTGTCAGTTACAGAACTTGATGGGACAAAAAGAGCCATGTACATTTCCAGTTTCAGGTCTCTGTTCTGTCATTTCTGATTTTTGTGTTTACTAGTAATGAAAATGTTTGGTAAGCCCCCACCCCCAACCCCTTACTTTGACCCGACATTGAATTCCAGGCTGAATGAGAACATCTATCTAGGTCTGTTCAAACCTTAATCATGTATGGTCTTAGTAGTGACAATCACTTAACAGAGGGACCCACATGATTCTGAGGTGCCGTGAGATGTGGATAATTCCAGTTCTCTGGAAGGGAGTCTGAGGAAGGGTTGGAAAGAAAGGGCAGTCACACACAGGTCTGGCCTGCTTAGAGCCTCTGCTCTTGTAGCCCGTGTAAGATCATGAAAAAAATTAAAGGCAAATATATTGTAAATGGTGATAGAGATGCTTTAATGATGTGGTTTGAATATGCTTGGCCCAGGACTTGGCACTTTTAGGAGGTGTGGCCCTGTTGGAATAGGTGCGGCCTTGTTGAAGGAAGTGTGTCACTGTGGGGGTAGACTTTGAGACCCTCCTCCTGGCTGCCTGAGAACATTTTGCCCCTGCCTTCCCTTGAATGAGGATGTAGAACTCTCAGCTCCTCCTGCACCAGGCCTGCCTGGATGCTGCTGAGCTCCTGTCTTGATGATAATGGACTGAACCTCTGAACCTGTAAGCCAGCCCCAAGTAAATGTTGTCCTTACAAGAGTTGCCTTGGTCATGGTGTCTGTTCACAGCAGTAAAACTCAAACTAAGACAAATGAAGTGGTGGTAACTGCAAGGCCAAGTGACCTTCACAAGGGATATTCTAGAAGCCAAGTAGAGGAGCTGACAGCCATGGGGGGTGTAGTAGTCTGTTTGTTCATAGGCATTTGCAGATTAGTCATTAGTATTTGAATGGAATCTTCTAAATAAGCTACATTTTACCAAGTGTTGACCCTTGTTTCTTAGCCTCAGAACTTTTTAACTTCTCTGGCTTTTATTTGCCAGGGAACCTTACAGAATGTCTACCAGGGCTGTGCAGGGTGACCTCCAAGGAGGTGTTACCATAGAGAAGGACTTTGGTCCCTGAGACTTGCATCAGAGAGAAGAGCTGGGAGCTGGGAGGTCTGAAGTGTGTTCATTAGCCCTACATGCTGTGCGTCAGCGGCTTCTTTAGTGTAAAAACACAACTTTTACCCCAGAGGGAGTGAGACAGTTTATTCTGGGCCAAATAAGAATGGCTGCGGCCCGGGGACACAGATTCAGGTCACCCCAGACACTGTGTTCCTATGTGGTAATAGTTGAACACAGTGTTTGTAGTAAGAGAACAAAGAACTAGCCCGAAAGGCCCTTTTCATTTATGTGGGTGGAAGTAACAGGCAGGCGGGCCTCCGCTCCAGGTCTCAGATGCTATCTAATGACATTCTTAGGTTGATGGAAGCTAGGGGTCTGTTATTGCATTCCAAAGGGGTTTACCTAATAGTCTTAAGAATGTTAGGTCAGATACAGGGGCAGACAATGGAATACTGTCAGTGGACTAAGGTAGCCCAAGATCATTTTGACTCCTATCTTTTCACAATCAGTTGATAGCCATGGCACTATGGGTAACAGAGGTGTGTCTTTGCCCTCATTTGTTCTCTTGCTATGAAATAGATGTAGCTCTTCACAGGTAAAAAACTGAGGTTCCTGATGAATCTGCTCCAGCCAGCTCATGCCATCCAAGCAAGGCTAGCCTTTTGTTAACATTGAGAGTTTTTGAGCTCAAGGCATTAAATGTTGCCTGGAGCCCCAGGTCTTATATAGTTAATTATATTGCCCTGTGTTGTTCAGGCCTAACTATTATGGTAGAGTAGAGCTGTGTATGGTGTTGGTCTCTAAAGTTGGTCTCATGCTATTTCAGTATGTGAGGCCTACCCTGTGGTGACTCAGCAGAGACACTAAGAAATGCCTAGAGGTGGCCCTTGAATTAGGCACAGCAGGAGAGATGAACTTTGGAGTTATAGGGTAGTGTTATGGGGGACTTTGTGAACAGGGCCTAAGCGAGGGAGCACAGGACTGCTGTGGGTTCAGCGTGTCTGCAGGGAAGGGCATGAGAAGGGCAGGGGAAATAGCTGAGAAGTTCAGCTGGAGCCGAGCCCTACTGAAGAATTTGGATCCTCTTTCTGTAGGCGGTGAGAAACTTTTGCTGTTTTTGAGACTGATAAGGTATCTTTTTGTTTTAAAAATCTTAAAAAGACCTAGCCAAAGTTAAAATTCGTGCCAGGTGGTAGTGCAGTTTTTAATCCCAGTTCATGGGAGGTAGAGGCAGGAGAATCTTTGTAAGTTCAAGTCCCAATTTGGTCTACATGTCGAGGTTAGAAAAAAGAAATGCAATGAAAATGAGCTGATAAGGAAATGGTGAGTGATTGCAGCTAGGCAGTGGTGGAGCACATCTTTAATCTCAGAGTTTACACAGGAGGCAGAGGCAGGCAGAGCTCTGAGAGTTTGAAGCCAGCCTGGGCTAAGAAGGAGTTAAAGATTCAATATAAATGAAAATAAAAACCAAAACAAAGCTCAGATTTACCCACGGGAAATGATTGTTTTGTGAACTAGAGTTCTGATTGCAATCCTGTTAGTGTGGTGATCAAGGTTCAGGACAAGTAGAAACACAAGATTGTTGGGAATCTGTTGGAATCTTGATTGGCATACACAGGTCTGTGTGGTGCTTATTTGTGAGTCTGAGATCTGAAGTCTACAAAGTGAGACTTCCTCATGAGCCATGTGACCAGTCAGGCAGTTTAGGTGCGACCTCCTGTTGCTTTCTTAGTTCCAGAAAAGAGCCAACTTTCCCGGTGACCTCTGTCATGTATTATTGCCCAGAATATTCCTAAGGGCCCTCCTAGTTGAACCTTTACCCATGTATGATATTTATAAAAATACAGCTTTCTGCTTGCTTTAAGCAGAGTTTATACTGCTTTACCAAGGAAATGAAAAAAGTATATGTCTTAGCACCGAGGTGAGGAGAAAGTTTGCTGGTTAGCATGGTTTTGAAGCATATTGTCTAGTTGAGTCCAGTAAGTGGTGCAGAGGAGGGCAGAGACTGAGACTGACTCGTGCACGCAGATTCCAGTCCATCCTGCTCATCACTTCCTGCTAAGTGAATCTCTAGTACCCGAGACACAGGGAGAACCAAGCAAGTGCTCTCTGGGTGGATAGGTGATGGGTGAGTCCCAGGACATCACTCCTGTCTCCCAGGAGTAGTTGTTGTCAAGGATGAAAGAACTGGTAAACTGCCTTTCGGGCTTGAGTCAGTCTTGAAGACCTTAAAATGCCTTGGTCAGATTCATCATTTCTGTGTCAGAGGCAGTCTGTAGGTACCCTTCAGTTCCTTTAGACCAAACAACCAAATAGAACTGAAGTAACTGAAAACAATCACATCTCATAGACTGACCTAAAAAATGCAAAGCATGTAGTATAACATTCTCTTCTTTAGCTTTTAAAAGGGTCAAGATCCCAAATTAACATACTTCCTTCTAAGCCAAGATTTTAGTTACTTGACTCAAAGCCCAGAGGATAGATGGAAATCCTAAGAGGCTTGCTAAAGCATTGAGCAGCAGTGAGATTTCTTCCCTGGCAGCTTGGAATTTTTCTAATTCCAGTAATTTATTATAAAAAATATTATTTTGTTAACATTTAGTAAAGAATTTTAATAAATGGATACGTTTTGTATAAATATTAAGGTTTTCTGTTTTTTCCTTGACCGACAAATGGGAACATTTGAAAGTGGTCTCTAAAGGTTTTCTGGCCCTCACACAGCCTGTATTTCTGTGACTTTGGAACCATTGCAGTTAAGCAAAGTGTGTTGTTCACTGGTGGCTACTGGAGGACCTGGTCCCTCTTAGTGTTGCTTAAGTTGGGGCAGGTTTTAATAGAATGTGGACATATAATTTTTGCTTAGAGTTCTTGAATTAAACTCCCCAGATTCTGTTTTTAGGCCATGAAGACACTCCTGTGTTGTTTGTCTCTCAAGGTATGTAGCACTTTACAGTTTGTTTTGCTATTTTAAAATTTATTTAAACAACATTGCTTAAAAGCTTTTATTCCATGTATGTATGTATGTATGTATGTATGCATGTATGTATGTATGTATGTATGCATTCATGCATGTGCCATGGGCATGTGCTTGGAGGACAGAGGATAGGAGTTGTTCCTCTTTTTCCACCATGTAGGTTTCAGGGATCAAACTCAGGTTGCTACACTTGGTGGCAAGTGTCCTTACCTGCTGAGCTGTCTGGCTTGTTCCCAGATCTACTTTTGTACATTTTAGTTTACTATCCAGTGTGAAGAAGCCAGTGATAATGTAAGGCAAGACCTTACCATACCAGACAGTCTGGTATCTACCCAGGGTTGGGTGCAGTGCTGCAGGAAGCTCTGCTGCTAGATCCTGTCTACTCAATGCATTAGCTGGTGGCTCATGTTCCTGAAAATGATACCCACTGCCAACTGTTAGGTACCAGAGTCTTTATAGAGCAGAGCTACTGTTCTTCTCAGCTCTCTGTGGGCACAAGGACAACTTCATTTACTTCAGTGGGGCCAGGATAAGATTCTCATTAAATTAGCATTCATCCTGAGAAAGTCAGTGTGACATTCAGTCCTGTCCTCAGGCCTGTAGGGCATTTAGAAATCTGAGCATCATTAGAAGGAAGAAGCACAAAGCATTGCCTTCTGATTAGTCCCGAGACAGGAGATGGGTATCCGCTGGAGTTCCCAGAGCCTGGGACCGGCTCCCAGTCTTGGTTCCCAGGTTATATTTCTTTTGCTCTCCCCACTCACCCGAATCTTGGATGACATTTGTTTTTTTGTAAATAGTTTGTGACTCTGAGAACAAGTCTGTCCTCTCCTTTGCTTTAGCTTTGGGCAAGAGCACTGATGTTGTGCACCTGCAAGCCAGGCTCGGGGGACATCCTTCCACTGCCTTGATTGCACTAGGAGACATAGTTGAACATTTTTATTTAATCAGTAAACTCTAAATCGAGTGGGTACTTTTAACTTTAGTATCAGTGGATGAAAGAACTTCTGTTGTGTTAACATTGTGGCTTCCCTGTATTCCTGACTATATAGAGATTCTTAGTTGCCGGAGGCCAGGGTTAGTGTAAGGATTAGGAGCAACAACTCCCGCTTTGGACACTCAGGTATCTCTTGAGTGTCTGTTGCATAGATTAGGGAAGCTCAGTGGCCCTGATGTCAGATAAAGTGATTACTCAGAGCGAAACTCAGTCTTGTTTGTTCCTTGGGAATTTTAATGTGAACGGAAGTTTGATCTTAGCCTTGCAGTTTCTGTGCTCTGGTCTGATGTGGGAAAGACTGGATCTCTCGAACTGGTTAACTGGCTGCCATCCTCTGCCCTGCTGTGCTTTCTCCAGGTATGGAGGCTGCAGGTTGAAGTAGGTAGGTGTCTTTCTTTTGTCACTGTCCTCTACCTTCCTTTTCTGAGCTGGGATCTCATCCTACCCGTCTGCTTGCTGAGCTTGCTCCTAGAAACCCGCTTTCCCACTCGAGCACTAGGGTTCCACGTGCACACTACCATGCTTTTTATGCTCATCCTGGGGATCCCGACTCAGGTGTGCATGCTCACAGGGCAGGCACTTCACCCACTTACGCATCTCTTTGCTGTTGTTTAATGGTTAAAGTGCCTATGTGCAGTGATGGCACACACCTTTGACACCAGTACTCTGGAGGCAGAGGAGCATCTCTATGAATTCTCACCAGCTTGCTCTACAGAGTGAGTTCTAGGACAGCCCAGGCCACAAAGACAAACCCTATCTTGAAAAACTTTTTTCTTTTTCTTTTCTTTTCTTTCCTTTTCTTTTCTTTCCTTTTCTTTTCTTTTCTTTTCTTTTCTTTTCTTTTCTTTTTTTTCTTTTTTTTTTTGTGGTGGTTTCAGATGTGCCTACTTGCTATCAGTATTTGGTGCTAGTGGTGTTAAACATCTCTGATTTTCACACTCTGGTTATAAAGACCTCCAACAGGTTTGGTTATTTTTTTGTTTTGTTTTTGTTTTTGTTTTTGTTTTTCGAGACAGGGTTTCTCTGTGTAGCCCTGGCTGTCCTGGAACTCACTTTGTAGACCAGGCTGGCCTTGAACTCAGAAATCACCCTGCCTCTGCCTCCCAAGTGCTGGGATTAAAGGCATGTACCACCATGCCTGGCTCCAACAGGCTTATTATTATTATAATAATTATTATTATTAACAGTTAATTGACAGGTATTCTTATTTGAAATGTTACTGGAAAATTCATATTCTCTCCCAGTTACTGTAGTAATTGCATCAAACAAAATATGCAACATACATCTTAGAGCTGCCAGCTGTAAGATCTGCTTTCTTATAAGCCTTTCTTGTACCTGTTTGTTTTAAAAGATTTTGTTTTTGTGCATGGTGAGATAAGTAACAGAAGCTAGTTTATATTTGATATTTTATGTGTAGAGGTGTTTCACCTGCTCATATGTCTGTGTGTGTTAGGCATGCCTTGTGTTCCAGGAGGTCAAAAGGGGGAATCAGATCTCCTGGAATTGAAGTTACAGACAGTTGTGAGCTGCCCTGTGGAACCCAGGTCCTCTGGAAGAACAGCCAGTGCTCTTAACTGCTGAGCCACTTCTCCTGCCCCTACTAGCTGCCTTTAACTAACTAGGGGAAGGAACAAAGGGACACCACTGTCGTTGGCATTTCTCTGACTTTGTGCTTTCCTCTGCATGTTTGTGTTTTAATAATAGCAAAACTGGAAGGAATCTCATGGTACTTCTGCTTTTTGTGTTTATTTACATCTTTGAATATTTTCCATCCATTTAAATAATTTTTGGAATACTATTTTGAATTGTCTTGTAATACTGCACCTTTGACTAATTTGTCTGATGTGTCATAGATGGAGACTCTATTTCTTTTGCATGTGCATTTAATAGAAATGTTTGTAATTACCTAAGAGTTATTGGGTCAGACCACTGGGATGGCCTTGGCTTCTTCATATCCCCTATTGATTGACTAGGGATAGAACCTATTGCCATTCCTCCTGTCCCTTTGCAAAACCATCTTTGAGTACCCTGACATTTAGCGAGTCGAGTAGACCTTGCAGAAGAAGGAGGGTAGATGTCTTCAGGAAATCTCACAGGATAGTTCGTGGTCTGCGATCTAATGACACTAAGCAGTAGCTTGGAACTGTAAAGGCAGCCATGGAACGTACCTTCTGTAACCTCTGTTGGAAGTGCAGTCAAAGGATGTCACAGGAAAGAATTCTTACAGGTCACATGATTCAAATGCTCAGAGCTGGACCAACGCTGTATCTGTGCTGCTGCATCGTCTGTGCCTGGAGCGGTGACGTCCTTGGAGTTTTCAGAGGCGTTTAGGCTGCATATAAAAAGAGTGGCAAGTGCTTTGCTCCTGGTTCTGATGACTTCTGCCATCACGGCAGCCTCAGTGTGGTGTCCTTGCCTGTGCTTTCACTTCTTTCCTAGCAGCTATGGGGACTTAAGGCAGCATGGACTCTTGGCTTCTTTGTTAGTGTATCATGCAGAGAATTACTTTTTCCATCTCATAGTCACTGGACTTAGGGCTCGTTATTGCAAGTCCACATTTCCCCTGGGTTTGTGGTGACAATGAGTGACATATAGTGTGTTCTGTGACTAGGGTGCTTTGTTGTGGCAGGTAGAATCCCTGTGAGGGAGCTGATGTGCAGGCAGCTTCTCTGCTTATGGATGGAGTGACTGAGAACACTTAGTGTCTAATGCCTGGTATTGTCTGCCAGCTGCCTTCCTTCCCTTCCTGCTTCTTCTTGGACCTTTGTTGTTCTCACTGTTGTCCTTCAGTGCTCACAGCACCAGCCACTGCAGGGACCATCACTTAGTTTCTGTGGACCACTCCAGCTGCTAAGGTCTCAGTGTGTGGGGTGTGGGGGCCTTCACCTGACCCACTGAGTGAACGCTTTTCTCTTTCTCTTAAAGACAGGGTAACTTCCTGGAGATTTGTACTGTATCAAAGGGTAATTGAGACTCTCACATGAAATCCTTACATAAAATTCCAAGCACATGCTAAGCTTAGCTGCTGACATGTGATGTCTATGTAAAACATAGCTCTCATCTCAAAGGAAGGAAGAGAGTTTATTTTCAAGCTAAATTTGAGTGGCTGTGGTCAGGTTGTAGACCTGAACAAACTGTTCTCATGTGAAAACATTTATTCATAAAGTTCATATAGCTATAAGACAACACCAAACCATAAATCCAGTCACTTTTTCAAATGCACTGGTGGGCCGGTCCCAGCAGGCAGGAATAGTTATGCTATAGGCCTTTATAGGATGCTGCGTAATGAACGGCATTTTCAGTTTGTGAGGAGTCTGTTAGTATCTTCTAAGAGTCTTATGTGATAGTCACGAGGGTGCCTTGTAAGATAGGCGAATGGTTGTTAAGAACATCAAAAACAGACCGAGATAGTCTGGTTCTGGATCTACGCCTCCCTCCAGTCAGGTCAGCCTTGTAGAGTCTTCAACATAGGTGTGGCTTTCCCTGGGGACTTGAGATCACAGTGATTAGTGATGATCGCACAGGTCTAGTTAGAGTTTCTGCGTGTGCATTGCTCATTGCTACTCACTCAGTGCAGGCAGCATGGCCTACCTACCTGGTTGTAGGAAGTGGCCATTTTGCCGGTTGAAGCTCAGGCTGGGTGTGTACTTGGGTTGTAGGGGTCATTGCTGAATGTAGCCTTCTTCTGAGGCTTGGGGTCTGATATCAGCCACCCTCTCTGATTATTACCTGGCTAATCCAGTCAGCTGCTTAACCTAGATTCCTGTCCTTGTCCTACTGGGCTGCCCCATCACGCCTGAGCCACAACACCCTGGGGCTAGCTTCGCTTTGAGGCACCAGCTAGCTCCTTTAAAATACCTTGCTGTAGCATGGATCCTGGAAGCCCTCAGACCCACAGAACAAGTGCACCATGGATTGTCAGAGTTGGGATTTCAGTTCCAAATGGGTTGAAAGACTTGATTTGGGGAGATTGAAGAAGTTTTTGCTTTAGGAAGTTCTGTTTCCCTTGAAAAGTAGCCAAGGCCTTTCTTAGTAGCTTGTCTTTAAATTTAATTGTTAAAGAAAGGCAGTGTAAAGGCAGCTGCTTCTGTCTTAGGCTGAGGACTGAGGTGGGTGTTCAGCATGGTGTTTGCTGGAGTGAGAGAGTGCTGGCTGGTGCAGAACAGCAGGTGTCCTTCCTGTGGCTGACTTCAGAGGGACACAGAACTGCTAGGGGTTTGGTTTTAGGATCAGTGGTAAACAAAGCAAGACTGTATGTAAGGGTGGAGCAGAAAACAGATTCCTTCCCTGGTTCTAGCTCTCTAGTTCAGTGAGGGAGGGTAGCTCAGCTCCAAAGCGAGCCTGACTCTTGTTTTCTCTGTGAACAAGTAAAAGGACCATGGAGCCTGGAGCAGAATTCCATTTTGACTCCCTTCTGAGCTCCCTGGAGCTGAAGTCACCATTTCCCCTCTTCAGTTTAAGATCTGTTGGTCAGTCCGTCTCCAGGCTATAGCTCTGGTGGCTCCACTGTGTGCATTGTCTCTTATCACTTACCCTACAGCAGACATGCGCAGTACTATCTGGAACCCTGGAGCCCTAGAGGACCATCTTTGCTGAGTTAGACACAAAGCCGTAGATATTAAAGGAGATCCAAGATGTAAATGGCCCAACATGGCTGTGCATAATATACCACAGGATGGGATTAGACGGGATAAATAGAAGTGATGTGTAGATAAAAGGGAAGAAGGTAGGCATCTCCAGAAGCAGAATTGTTCTTTTTTTTTTTTTTTTTGGTTTTTCGAGACAGGGTTTCTCTGTATAGTCTTGGCTGTCCTGGAACTCACTTTGTAGACCAGGCTGGCCTCGAACTCAGAAATCCACCTGTCTCTGCCTCCCAAGTGCTGGGATTAAAGGCGTGTGCCACCACCGCCGGGCCAGAATTGTTCTTTAAGTAGAACAACTGAGGGGCGTAGTCACTCCCCTGCAGTGAGACTGTGTGCCTGTGGCTTGAGGTCTTTGGGACAATACAAGATGGGAAATGGGGATCTTTGGGGTCAGTTCCCCTGTAGTCTGAAAGTGGTAGATGCCCATAGACTTGGTGTTTGGGTCTCCTTATAAAAAGCTTCCCTAGGTGTTACTAGTCAAGTTAACTTCCTGTAGGAGCATCTCTGTCCACACTTCACCAAGAACTCATCTCAACAGAGAAGACTTTAGCCTATTCAGAACTGTCCCCTGGAGAAGGTGGGCTTAGAGCTGCCATGCATAGATGAAAAAACACTTTACATGGTAGCAGATGCCTTTAATTACAGCACGTGGGAGACAAACACAGGCAGATCAAGTTCAAGGCCAGCCTGGTCTGTGTATTGAGCTCTAAGTCAGCCAGGACTTCATTGTCAAACCCTGTCTTCAAAAAAAGAGAAAGAGGAAGATGAGGAAGAGGGGAAGATGGTTTCGGCAAAGGCACTGACTGAGTGAATCATATGTAGATTACCCAAAGAGCACACAGCAAGGAAAGTGAAGTTCAAGGAGAAACTTCGGATCAGGAACAAAATGGCCTGAATGTACCATGTTGAAGATTGAGCCTGGGCACAGTGCATTTGGGCTTCTCTTTGGTGTCACCCTGGCCGATCCCCTTTATCTGCCTTTTTTGTGAAGGTTCAGAATCCTGTGTGGAAAGACTGAATGCCGTTGGGTGCCTCCGTCATGTTGTCCAGGAGGCTCTCACAGGAATCATCCTTGTTGTCACAGTAACATTTGACAAGACCCACAGAGGACTTGCTAGATACTTCCTGGTTCCTGTGCAGACAGAGACAGACTTCCCTCTTCTCAGCCCTGATGCTAAGTCCGTGTTTCTGTCCTGTACAGGTACTTTTCAGATGGTGGCTGGCTGCCCAGAAAGATGCTGTAGTGAAACTAGGAGAAGTTGATTTCCAGGTAGGCGGGGCTCCGGTGCCTCTGGACTTTTGCCTGGAAGTTGCTTAGTTTGATCTTTGTGGAGCTGGCCTGTGTGTCCTTATTTGAACAAGTGAGTGGTTGGCAGTAACAGATGGTCCCAAGGGATTGCTTCTGTTCTTTTTTCTCCTTCCTTGGAGAGGAGAAGGAAGAGCTGCTGCTTGTTTGAAGCTTTAGAGTCTCTAGATTTCCATGTTGTTTAACTCCCAGTTGGTATTGTTGTTACTGCATTTGCTTCTTGTATGTTATAGATTTGGAGAATTCCAGATCCTTACTGAGAAGTTTCATGCTGACAGTAATAACCATAGTGGCCATCATCACTTGACGTGTGCTTGGGCTTTGCTAAGCGCGTCTCCTATGGGTATTGATTGGAAGGTAATAAGGCAGATGTTTTCTGCAGCTCACACAGCTTCTACGCTGCTGAGCCAGAATTTGAACCCACATCTGTTTGCCTTTAGTATGCCTTCCTTGTTCAAAAAAAAATTTTTTTTATTGCCCTACCCCCTTCCACCCAGTACTAATGATGCTTCTCCTCTTCTGTAAAACCGTTGGATGCCACTCCAGTTTTACTCTAAAATAACTTTTGCTTGTCATGAATATTTTCTGTCTGTAGCATTCATTACCTATTGGCTTGACATTCTAGCTGCTCTAATCAAAACTCCTCCATTTATTGTTGATGCTTCTTAGAAATCATGTGTTTCTTTTCTCTTTGTACTGCTTAAGGGGAAAAAAGGAAATTATTTTATTTTACATGTGGTATCATTTTCTAAGTGGCAGTTCAGTCTAAGCAGCTTCCAGCAGTCCCCTGAGACAGTTAGATTCTTACACTGATCTGTAAAACAGCAAGTCAGGCTGTCTCAGCTAGGGACTCCAGGATGCAGGTGAGGGTGTAGGAGCCCAGACAGGGTTGTTATGAAGAACTCGCAGTAGATGTGAATCAGAATAGGGAGGCAGTTTAGAGGTGCAGTTCCTGGGCTGGCAACCCCCCACCCCCTATTTTATTGTTATGAGTTGTTGACATCTGTATATTAAAAGCACAGCTTAGTCAGTCTCAGGTCCTAAATACTACAGTGGGGAACCCTGTATTATATTCTGGTCTGCCAGCACCGGGGTAGGGTGGTATGTGCTATGAATCTTAACTCAGTAGCATGTCTAGACATCACCAAATGTGTAATTATATAAAGTCACAGCTAAAGAATCCTGGCCGAACGACTTTAATAATTATGGGCAACTTTGACATATTCTGTTACTT	ACACCTCCACTTCTAACCCAATTAATGCTGCTTGCTTCATGAATGCCAGCCTGTTCACCTCAAAGATAAGTCCCTTGTCAAGACTGTGTGAACAGTGTAGTCTTGGTGGCCTTTCATATGCTCTTACAAAGTGTTTCTTGTTTGTTTGTA	GGTCATATGTCATTAGTGTGGACGCTGCTGTCTTAAGTCTGTGGCCATGGCACCAGAACACA	GTAAGTAGCAATGTTGCAAACTTTGGCTTTCTGGGTTTGAATATCTTCCTGGGGATGGAGCCCCCAGATGCATTCAGGCAAATGGACATTCACTTAGTTAAACCCCAATATGTATGTTTTGAGTTTCTAATTGCAGAGAAAGAAATATAAAACCAAGAAAAACAACTTAGTTTCCTCTTTTCACAGGGCATTCACTTTATTTCCTGGGGTTTAATTTTTTTACTTTCACATACAAAAACATGGTGATAGTCATGACCTGCATGTTCCTGTACACCCAGTGTTTGCCTGTAGTGGCCAGCAGAATGGGCAGCATGGCTGAACTGTGTCACTTATGCTGTCTATTCTTTGTGTTCGGGATCAGGGAGGCTGAGCACAGCTGAAGGGTGGACCTGCTGAGCTGTGGTCTCAAGCTGCCTGTCCACAACTGGCTTGCCAACTTTGGCTCCTTCATCAACTCTGAGGCAATGCCTAGCCAGGGGGATGGTCTCAGAAACAGCCCTAGTTCTAGTTCTAGTTCTAGTTCTAGTTCTAGCTCTAGCTCGTGAGACTCTGGGTGGGAGACCCTGTGGCAGGATTGCACCAAGAGACCCCAGTGGGTGACTCTGCAGCTCGAGACCCTGAGGCAGGTGTACCTAATCTTCTGGCGGAAGTCACCTCATACTTAGGACAGAGCTCAGGGAAACCTCCGCTACTCTCCCTGGATGTCACTGTATGCTGTTGTGAGGTCTGGTGTGGCTTTAGCCTGCTGGCTCCCAGCCCGAGCGAGAAAACCACACAGGATGGAAGACAAATCCAGAACCCAGGGCAGCCAGCCCTGAAGCCTGTCCCCTCTTGAGATACGCAGTGTTTGAGCCAGTCCATTTCCTTTCTGTTAAAGCCAGTTTGAGATGGGAGCCAAAACACCCGAATGATTCACTTAATCCCTACTTTATTTTTAGTAATCCATTAGTTTCCCCCAGGGACTGTGGGAGTAATTGCAAAGCAAGGCAAAATAATACCGTTAAATTAAACTGGCACGGCGTGGTGTTGACTGGCATCCTCTTTGCTCTCAGCGGGAGCTCTAGTGAGTTAGTATTCAGGATGGGAGGATAAACCTTGAGATGCGCGCTCTTTCTCTCTTCGTTTTCACCCAGAAGCTTGTGCCTCTTACTCAGCTGTCCACGGAGCCTAGGAAGCGCCTGGGCCCAGGCACCAGCCTTGCTCTCAGAGAAGATGTGTCTGCAGGCAGCGTGGACCTGTGCTATCTTCCTAGAACACATTGTACTCATGTTTTTAACACTTGTTTTTGATTTTAAAAATTAGTATGAGTGCTTCAGATATGAAAACAGTGTGAGGAAGAACATAATCCACACCCATCCATCTCTCCAGCACAGGAGACGTTTGTCCGTCCATCAAGCAGTTAAAACCCATGTTCCCCTCCTCTGCCCCCAGGAATCACAGCTCCACTTTCGTTTTCTATTGAGGTGGGTCTCCTGTATCTGAGGCTGGCCTTGGCCTTGCTGTATGGTTGAGGCTGGCATTGAACCCTGGTATTCCTACCTCTACCTCCCACTGAGATCACAGCACTGTTCTACCAGGCCTGATTTGTGTTTGTTTTAACTTCCAAAAAGAAAAGGAAAAAAAAAAAAAAAAAAAAAAAGCAGACGCCACACACTGTAAAAGCACAAGGAGGTTTACAAGAGATACAAGGTCAGTGTAAGGCTTTTGGTTTGGTCATAGGCACTTTGAAAGATGTGCTGTTAGTACATCCAGTGTTGCTCTGTGAGTCACGATGAGCATGGTGACAGCTTTTGTAGAGTGCACTCTCCAAAGCTCTTTCCTTGGCTGCATGGTCTGCTGCTCACTGACCCCTGCAGGTTTGGGTTCTCACAGGGTGCTATCACTATGAGCTTCTTACTTCCTTGGTAGTCTTCACCCTGTGGTCAGGGCATAGGCTGTGGGCAAACTTCATCTGTGCGTTTTCTGCACTGTAGCAGTATCTGGTGGCCTACAAAGCTTCCTTCTGGGCCCTCAAACTGACCACTTGGTCATTCTACTACTTTATCTGTGGCAGTGGTTACAGAAAAGATATCTCCCCGCAAGCTGACTGTAGCCACTCTGAAACAATACCTGTACCACTGGGAGCCTCTTCAGGAAGCTTCGATGTGCCCTGTTTCCTCTGGGAGCCAGTGTTGGGTCTTAGAGCCAGTGCTCTTGCCTTTGTTTGTTTTTAATTTTGTGTATGGTATTTGGTTTTGCCTATATGCATATCTGTCCACAGAGGCCAGAGGAGGATTATAGCCAGTTGTGAGCCGCCATTTGGGTGTCAGGAACCAAACCCTGGTTTTTGGCAAGAACAGCCAATGCTCTTAAACTTCAAGCTATCTCTCCAACTCCTAAATATAGCATTCTTGACAAAATGTAAACCACGTAACTTCTGCATTATAAAAGCATCTCGCGTGCGTTTGGAGGGTTTCTGGCGTGCTCTCCGTAGGAGTGAGTGCTGCCTTCGGGGACGCGAACAGTGCAGTTGTCTATTCCTTCTTTCAGAAACCAGTGTCCTAGCATCACAGAAACACTTCTTTGTATTCCATGGGTAATTTTTACTTAAATGTTTAGCATTTGCTGAAGAGCAAACTACAATTTTCCCCTCCATACTTTTATCTGTACAGGAAAAAAAAATCAATGTCTTTTATTGAAATTAAATTTTAGAACTTTATCTTTCATACATATGTTCTGTTGTTATTAATAGAGTGGGTCTTGATTTTGTTTTAACTGTAACTACTCTCGTGACCACCAAGACTCAGAATCTGTGTGTGTGTGTGTGTGTGTGTGTGTACATACACTGGCCTGTGCATGACTGCTCGCACATGCATGCGTATGTGGAAGTTAGAGGTGATTAATGTTTGGGTATCCTCTACCATTTCCCATGATTTTGGGGTGGGAGGTTTAGACAGGATATCTTTTTATGTAGTTCTGGGTGTCATGAGACTTTATGTGGACCATGCTACCCTTGAACTCACAGGGATCCGCCTGACTCTGCCCTTTCAGTGCTAGTATTAAAGGTGTGTACTTCCATGCCTGGTCCCATCTTATGTTTTGAGCTGGGGTCTCTTACTAAATCTGGAACTTGCCATTTTAGTTAGATTTCCTGACTCAGCAAGCCCCCAGGATCGTTACTGTCATGCCTGGTTTAGATGAGTCTAGGATCTGAACTCAGACAGTGTACAAAGCAAGCACCTTAGCAATGAACCATTGCCAAAATCGCAGATCCAAAGTCATGCATTTAAAAGTTGCTTTTCAGCCAGATGTGATAGAAACAATACACAATAAACCCACCTACAATCCCAGCACTCTGCAAGCTGAGGCAGGAGAATCATATACACAAATCCAGCCTTACCTACATAATGAGGTGCTATTCCTGTGGTTCCTGTTTAGATTTGCAGTACAGCGTGTTAATACTCAATCCGTGAAGCTTGTGAGAAAGTACACTAAATCTTGAGCATTTATTGGCAACATAATACATTCAGAATATTGTAGGCAGAACATGATAGAACACACTTTTAATCTCAGCCCTTTGGAAGGCAGAGGCAGATGGAGCTCCAGTTTTGAAGCAGGCCTAGTGAGTTCCAGGTCAGCCAAGGCTACCTGGTAAGATGCTTCTCAGATAAACACATGTACAAACTCACGCACGAATGTGTACCTGTAAAGTAAAGATGCCATTTTGGATGATTGATCTAAGGACTAGAAGTCCAAAGCCTGTAACAAGCCTTCTGTCCTATTTTCTTGTTTAAATGATTTGGCACTGTTTGATTTTTCATGCTTAGCTCACTGAAGTCTTTACTGCAGGCTGTTTCTGGTAGACTTGTCTCTTCTGTTACTCTGAGGTGGGACTTGTTGATCTGGATTGTTTTCTGTTCTCAGAATGACATGGTGCGTTTGTGGGCCGAGGCACTTCTTCAGGGACTCAGATCTGTAACTAGGCCCTGCCCTCTGCACTGGAAATTGTTGGCCATAGCTTAGTGAGTCTGGGAAAGTAATACATGGATCATCTAAACAGGCACAGGCCATGCAGATTGTTTTCTAGTCTCTGTGCGGAGGCTTAGGTACTTAGAACGGGAGACTTGGTCTGATCTTGGAGAACTAGGGCAGGGTGACTGTACATGGGTGAAAGCTGAGGAATGGTCAGGCTTACAGCAGCCTTCTGTGAGCAAGGTGGGAACTGTTGCTGGTCTCCCCACTGCACTCGGTGCCCACTGTTGCCCTTCTGAAGGAGACCCCAGGACTGAGTGTGGCCTGACCCTCACAGGACTCCTGAGGCCGCAGCAAGCCTGGGCACTCGTGTGTCTGCTTGCTTCCTTCTAACTCCCACCCTAGTCTTTCACAGTTAGAACAGAGCTTGGTATTTTTCCTTTCTTAGAGTGATGCTCCCAGTGACTTACTACAAATACAGTGGGTAAAAGTCATGTTTTGTGTTCATTACATAAAGTCAAATTTTTATTTTCCTAATAATAATGTTGATATATATTAATTTACATATTAAAAAGGTAAATATTTTTTACATTTTAATTTCATTTAGAGCAAGTTTAAAATAATCATTGAAAGTTGAAGATATTTTTAAGTCACTCAGGGATGGAGATGAATAACCATTCTCTGAGACAGTCTCTTAATTTTTTTGTGGTTCTATAAGTTTTTCCTAACCCCCTTATCTGTCTTAAGACCATGTAGGCAAAACTCTATTCAGTAGCAAAAAGACCCATGTCACCTGTAACATGAGTTGACTCTCTAGTGTGGACACACTTTTATTTTCTCTCTAGAATATGTATGGGTGGGCGTCTGGAGAGGACTGTGTTTTGTCAGGAAGTAGAAGAGAGCTCTAACTTGCCCTGTGACTTGGAGGTGGATCAAGTGCTTGGTCTGTGGCTGTACTGAGTGCATGTGAGCTGAGTTGGTTATCTTTGCCAGTTGGGACAGATGCCTAAATTATAAGGCTATTAATATACCTGTATTAATACAGACTTATTTAGTGCCCAGGTAACCTCACAGCTATTCTCTTTCTGTAATTAGGAGCCAAGAGACATTCTGTAGTACCACAGGCAAATCCTTAGTGCCCCTACTTTCCCTGTTGTGAGAATAACTGAGTTCCTAGACAGCACCTTAGCAGGCCACTGGAAATTCAGGGTTTACCATTAGTGACCATGTGACATCACTTGATGCTTTCTAGGTCACTTGAGTAAATTGTCTCTTCCATGGTGAGTATCTCTTGCTAGTGGGTGCAGTGAGTATAAGGGTCAGCCACGAATTCTACAGTTTGTGGGTAGAAAGGCACGTAGCAGGAGTTTGTAGTTGACGGCGTCTGATCTCCAGAAACAAATACCTTCTCAGTTTTTCTGAATGAAGACTGATCCCAGAATGGCTCACCACTTTCTTGTCATCACCCCCACCCACATTTATAATTAAAAGGGTTTGGTGTGTGATGTCAGGGGTCCCTTCTGTAATCTGTAAAGCCCTTTGAAGCAAAGTGTGTTAAGGTTGCCTCTGTCTCTGTTTTGTGTAAATATTTGAGCCCATGGTTCCGTTAAAGATGATGAAGCCAGTAGGAAGCCCCTATATGTAAAATGTGGTTCTGAAGGGTCAGGCTCCAGCATCTTTTTGGGATTGAGTTCTCTAATTGCCTTGTTGTTACTGTTCGCTCTTTTCCACAACAGATTCTTACTGTAAGAGTGCCCTGTAACCTAGTGTAGTTCAGGCTAGGTTAGTGTCACGTTTCTAGTACTCCTGAGCCTGAGTCACCCAAATACTAGGGTTACAGGTGTGAGCTATCACACAGTTTCTTGAATTTTGATGATTATTTAAAATAGCATATTTTCTAGTATATTTGTTCAAAGTATCAGAATCTTAGTTAAGAGTCTGGTAGCAGAGTTTAGAATAACCTTTTCATAGAATGACAGATACTTGTGAAATGTAGGAAATGCAAAGGAACAGAGGAATAAAAACCATCTCTGCTTTGCCATCCGGGCATGGTCATCATTGATGCCATCTGATACATGTTCTCCTAGAACTTGGAGCACACCACTGGAGGGCCTGGGGACACCAGCGTTACCAAGGGATGTCCTCAGATTGAAAGCTGTCGAGAGCCTTGGGGTGTGAAGCAGTCTTCAGAGCATCCCTCTCTGGTTCTGCTGATTATGGCTCTCCAGCCTGTGATGGAGGGGAGAGAGGCTCCTCGAAGAGAAGCTGGGTGCACTCTGCTCAGTGATCTTGATTAGGGTCCATTTCTCCCCCCCCCCCCCCCCCCGTCAGTTGGTCTGTCTGTCTAGAGAGGCATGTAACTTTGGAGAAGTTGCTCTGCTCCTGTAATAAAGACAGGAAAGAAAAGATAGATTTTGAGACCTGTGTGTGGCAGTGATCGAGGGCTGAGCGGGTGTCTGCACCCTCTGGTATTTTGAAGTTCATTCTGAGAAGTGCTCCCTCTCCTGTGCTCCCTGGCATTGTGCTATAATAGAGAACTCAAGAGAGCTGTATTATAAAGACCATGAAGGAATATACACTGTGGTTTTGTTAAGTCTGAGAAGTGCTCCCTCTCCTGTGCTCCCTGGCATTGTGCTATAATAGAGAACTTAAGAGAGCTGTATTATAAAGCCATGAAGGAATATACACTGTGGTTTTGTTAAGTCTGAGAAGTGCTCCCTCTCCTGTGCTCCCTGGCATTGTGCTATAATAGAGAACTTAAGAGAGCTGTATTATAAAGCCATGAAGGAATATACACTGTGGTTTTGTTAAGTCTGAGAAGTGCTCCCTCTCCTGTGCTCCCTGGCATTGTGCTATAATAGAGAACTTAAGAGAGCTGTATTATAAAGCCATGAAGGAATATACACTGTGGTTTTGTTAAGTCTGAGAAGTGCTCCCTCTCCTGTGCTCCCTGGCATTGTGCTATAATAGAGAACTTAAGAGAGCTGTATTATAAAGCCATGAAGGAATATACACTGTGGTTTTGTTAAGTCTGAGAAGTGCTCCCTCTCCTGTGCTCCCTGGCATTGTGCTATAATAGAGAACTTAAGAGAGCTGTATTATAAAGCCCATGAAGGAATATACACTGTGGTTTTGTTAAGTCTGAGAAGTGCTCCCTCTCCTGTGCTCCCTGGCATTGTGCTATAATAGAGAACTCAAGAGAGCTGTATTATAAAGCCCATGAAGGAATATACACTGTGGTTTTGTTAAGTCTGAGAAGTGCTCCCTCTCCTGTGCTCCCTGGCATTGTGCTATAATAGAGAACTCAAGAGAGCTGTATTATAAAGCCATGAAGGAATATACACTGTGGTTTTGTTAAGTCTGAGAAGTGCTCCCTCTCCTGTGCTCCCTGGCATTGTGCTATAATAGAGAACTTAAGAGAGCTGTATTATAAAGCCATGAAGGAATATACACTGTGGTTTTGTTAAGTCTGAGAAGTGCTCCCTCTCCTGTGCTCCCTGGCATTTGCTATAATAGAGAACTTAAGAGAGCTGTATTATAAAGCCCATGAAGGAATATACACTGTGGTTTTGTTAAGTCTGAGAAGTGCTCCCTCTCCTGTGCTCCCTGGCATTGTGCTATAATAGAGAACTTAAGAGAGCTGTATTATAAAGCCCATGAAGGAATATACACTGTGGTTTTGTTAAGTCTGAGAAGTGCTCCCTCTCCTGTGCTCCCTGGCATTGTGCTATAATAGAGAACTCAAGAGAGCTGTATTATAAAGCCATGAAGGAATATACACTGTGGTTTTGTTAAGTCTGAGAAGTGCTCCCTCTCCTGTGCTCCCTGGCATTGTGCTATAATAGAGAACTCAAGAGAGCTGTATTATAAAGCCATGAAGGAATATACACTGTGGTTTTGTTAAGTCTGAGAAGTGCTCCCTCTCCTGTGCTCCCTGGCATTGTGCTATAATAGAGATCTCAAGAGAGCTGTATTATAAAGCCATGAAGGAATATACACTGTGGTTTTGTTAAGTCTGAGAAGTGCTCCCTCTCCTGTGCTCCCTGGCATTGTGCTATAATAGAGAACTTAAGAGAGCTGTATTATAAAGCCATGAAGGAATATACACTGTGGTTTTGTTAAGTCTGGCGACTTGGCTTTTGAGTGTTCTTGTGTACTGGCAGAAGATCTGGAGTGTTTCCTCTGACCCTCACTGTCACAGCAGAAGGCCTGGCATCAGTGGATCTGTGGGTCAGGTTACTGGTGGCCACTTCCCCACCATTGCTTCTCTTTGAAACCTCCCCTTTCCCAGTACCCAGTCTTTTCCATGGGAGGTTCTCATTTCTCACGTGCTCACTTTTCTTTCCTCGGCTGCCCCTTCTCTGTTCCTTCTCTCCCCTCCTTCCTTCTCTTATCCTTCCTAGTGAAGAGCTCTCTACACAGCACCCCACGCTTCTGCACCTCTGGATCGTTTTGCTGTTTTATTTATTGTCATCATCTCTGTCCAGATTCACTGGGTTGAGATAGGTCAGCCACTGACACTTGATAGTTTTAGTCACAAATTAACCAGTTGCAAGGTTTCTGTGTGGTGACTCAACAAAGGTCACCAAACACATTGTACTAATCTCCTAGTTTAAGCGGACCGTCTGTTGAGGCATGAGTGATTGTTCTTTTCTGTGAAAACCAATGTACCCAGTTACATGGCAGCCCAGAGTGGCCAAGTGGCTGACTAGCTTGTTCTCTTAGCTAACTCCTCCTCCCAGGTTGCTTCCAGCTTCTGGCTATCACAGCTAAGGCTACTGTGAACATAGTGGAACACTTGCTCTTGTGGCATGGTTGGTGGGGCATCTGTTGGGTATATGCCCAAGAGTGGTATAGCTGGGTCTTCAGGTAGATCTCTTTCCAATTTTCTGTGGCGCCTCCAGACTGATTGGCAGAGCAATCTGGTTCTACCAGTTTGCAATCCCACCAGCAAAGGAGGAGTGTTCCTCTTTCTTCACATTCTCACTAACAAGAGCTGTCCCTTGAGTTTTTTATTCTTGCCATTCTGATTGGTGTAAGGTGGAATCTCAAGGTCGTTTTGATTTGCATTTCTTTAATCACTAAGGACTTTGAACGTTTGTTTAAGTGCTTCTCAGCCATTCCAGATTCCTCTTTTGTGAATTCTCTCTCTAGTTCTATACTCTATTTTTTGATTGGGTTGTTTGGGTTTTTGGAGGTTAGCTTTTTTTTTTTTTTTTTTTTTTGAGTTTTGCTTCTTGAGTTCTTTATATATTTTGGATATTGGCCCTCTATCAGATGTGGGGTTAGTGAAGAATTTTTTTCCTTATAGGATCCAGGCCTTGACAGCAGCTGTCTGCCTCAGCCCCCGCCGCGTTATTTTTTGAGACAGGGTTTCCCACTGGCTCTGGAACTTGCTGGATTGGGTAACAGTAGCCAGTGGGTCCCTAGGAGCTGCAGCCTTTTCTCCTCAGCACCGTGGTTATTGCATGTGGCTTAACCAAGGTGCTAGGGAGCAACTTGCCTTGCTATGGAGTTACCCGGTGCTTTGCAGCATCCTGTAGATGACAGTAGCATGCTCCCACTCTCAGTTTTGTGACCATGGATGTCCCTGGGTCCTGACAAGAGTGAAGACAACCTCAGGTAAAACCCACTCTTCTAAATATTGAAACATTTTCTTTAGTTCAAAAATGAAGTCAAAATCTTTTTTGTTTTCTGTTTTGTTTTATTAGTGGAATATAAAATTTTAAAGCTATTATAAAAATTGTTTGACTTACACCATTACTAAGTTATGAGTATTCTCACCTTACATGTTTCTGTAATTCCATATTAAGCTTTGCGTTAGAAACCTTAAAATATTCTGAAGGGATTTGTTCTTTCCGTGTTTCTATATTTTTCCGCCTGCTCCCATCACCATGGAGCTAAATACTGTGAAAGACATCTTAGGTTAAAACAGTAACGACTGAACCGGGGCAGTTTGTCTTTGTGTGCTTTTTTCCTCTCATCTGTTCCCTTGGTCAACCGAATGGGATATTGCTTTTAATGTGGGACTCGTGGTGGGCGGTGGGGCACGCTTTCTAGAGCATGCTCCCCTGGGAACAGTGCACTTTGGACAGATAGATGAGTGGACACTGAGATGAGGGAAGATGGAGGAGAGATGCTTGGGGAAGGGATGGTGCGTCCCCTACAGCCTGTGCGTTACTCAGAGAGCAGAGGACAGAATAACGCACGTGAGCTGAGTCTTCATGTAGCAGTGTTGGATTCTTTGAATAAGCTGAGTCCTTACCAGTTCCTTTCCTCCCTCTTTTCGGTGCTGGGGACAGAGAGGCGAGGCCAGGATTCTCCCCTTGAGCAGCACCCTTAGCCCAGCCATGTTGCTGGGAGACATTATGAAACCAAGCACCTGGAGGGCTCCAAGATGTCAGAAGTTTTGAGAAGGGCCTCTGTGGGGCCTGAGGCTCCCTGGTGAAGTGCGTGCACAGAGCATCTGCAAGGCTGTGGGCCACTGCCAGTGTGCCAGGCTCAGCACCAGCACCAGTGCCACCCCAGGGAAGCACTGGCTGTGCTGACCCACTGTGAGGTGGCTGGGCCACACAGGTGGACACCCCTGTGGGTGATTGGCTTGTGAAGATTTAGGTTTTAAGTCTCAGTATTCTAATCTTCACTATTTAATTTTGAAGCATTTTAAATGCATGCAAACTAGCAGCAGATGTCAGTGTTTCCATTTTCTGCTTAATTTTAACTATAACTTTTTACAGAGGAGGGCTTAGCCTGCCATGAACAGTGTCTAGGCATTTGCTGTAGTGCGCACAACTTAAAGAACTCGCCCCTCACCCCCCACTCCACAGTGGCTCTGAATTCTCTTGGGGCTGGGGGGGGGATTCATTTTAAGATTGTAACAAAAAAAATCAAGAATTCATGATTTTATCATATATGGTAGTAATAAGCTTTGAGAGATGTCAGTTTGAGATACTTTTATTATCTGATAAGTAAACATAAAACAGAGAACTTTTAAAAACTAGTATCCAGTTCTTAATCCATCGCTGGAGTATTCTGAGCTGGATTCATCATTGGAAACAGGATAAGAACTTTTCTGATTTTGCCTCCTAACCAAATGTTAATTTTGAATTTTCCAAAAACATGTTTTCTAATGACTAAAAAACTAAGGCACCTTCTTCCACATGGAGTAGGAGTGTTCCCACGAGAGTGGACTTGTGTGATTGCGGAGGGTTGGCTTCTCTTCTCACCCGTGGTGTACTTTTCCGTGGGTAATTATTGAAATACAGGCAGGGACCTTTTTGTTAGTATAGAAGCTCATGCTGCTGATGAACAGTCTTGCGCATTTCAGTGGACTCACTACTGTAGGAATTAGAATTTGAGGTGTACCCTTTCCATTGATTTTTATCATTTATATATACTCATCTGTTTTGTTTGACTTATAAAGTATTTAAGCATACTCTTTCATCACAGTACTATTCAGTTACAAGCAACTGTTTGTAAGTGAAAACCACAGTTATGTGTTTGGGTACATCTGCCCTATCAGGAACGCAGTGGCAAGCCAGGCCAGCAGCTCCAGCAAATACTTAAGTTTGCCACATAAGAAGCCTTCCCGGAAGGCACCACTCTCAGGCTGACTCGTGCATCTGGTAATGCTTTGGGGATCCTGTAGCTTTGTGTTTAATTCCACTGGTGTCTGGTCATGCTGGCCTGTTGTTCTTCTATCCATCCTGAGCTCCAAGAGAAAGAAGGAGAAAGCAAGCCCTGGCCATGCCTGGTCTTTCCGTGAGAGAGCTCAAGTGTGCCAAGAAGTGGGCTGTTGCAGACTTCTGCTTAGTTTTCGTTCATCAGACCAGGAGACTCTAGACCTGTCACTGGGAGCACGAGTGATTTAAAGACTTATTTGTTCTCTGGGGCTAGGTTAGTGTTTCGCACATTTGCCAGAACAAATGAGTAATCTGTGGTGAAGAGCTCAGAGGGAGAGGCTCAGGCAGAGAGCAATGTGCCTTACCTCAGGGCCTAAGGACACTGGGTACCAAATACATTTAGAAGTCCTGGGCCTTTGAATTCCCTTGATTCTTGATTTTCTAGAATCAATTGTGAAGCTTGTTTTTTGAGAATATTCTTTCGGACGCCTTTCTCTAGCCAGGCTGTCATTTTCCAGGTGACTCAGATCTTAGGGTAACAGATACTCTGCTTTAGAAGTCTTCCTTACTGCTAGTTGTATCATGGGGAAAATGTGAATTTGGTCATGCTTAATTTGAAAACTGAAACATATTTGGTGATTTTTTTTTTATTTGGTTTGGTTTTTTGTTTTGGTGTTTGTTTGTTTTTTTTCAAGACAGGGTTTCTCTGTGTAGTCTTGGGTGTCTTGGTCCTGGAATTCACGTTTTAGGGCAGGCTGGCCCCAAACTCGCAGAGATCCGACTGCCTCTGCCTCCCAAGTGTTGGGATTAAAGGCATGGGCTGCCCCTGCCTGGCTTAAATTTATTTCTTTTTTTAAAAGAAATTTTCTGTCAGCATGTAGAAGTCTTATTTGTTCTCACTGATAATGAAACTCCGTGAGATGGGGATGATTCCTTTCCACACATATCAGCAGAGCGCACAGGTGAGCTGGCCGTGATCCAGCTCTCCGGGGAGTCAGCCGTGAGCTTACCGTGCTGACAGCTTTCAGGCTTATGCTGTTCTGCAGGGCCACATCATTGGAGGAGTTGCTTCGTGCCTGTTGTTCTTACCCCCTTTGCAGCTGTGTATGGAGCTACTGACCTTTCATGCTCAGAGGATTTTTTTCCTTATTGTTGCTCTCTTTCTAACCTGTAATGTCATACAACCGGGGGGGCGGGGGGTCGTTTGACATCCTCCTTCAGTTTTGAAGCCCTTTGGGGAAAATAGAAACATGGCAGTATTTACTAAATTATGGTAGTGTATGTAACTAGTGTTAGGTACCTTCTCCTTTTATGTCTAGTGTATACCTTGATTTCATGTGTTACTTGACCCCAAATGCCATGTTTAAAGACAGAACTTGAGACCCTCCCGGTAGTACTGCCTCCTGTCTTTTTGTTTTAATATGATTTTATCAAATACTTAATTTTTAGTCTTTTTGACTTATATATCTTGAAAGCACTGTGCTGCATTTTGCATTTTGTTTATTATAAACTAAGCTTCTGTTAGCAGGATTTTTTTAAATCTTGACTTCAGTCTAGCCATGGCTTCACTACATAGATGAGTCTGTGTTTGTATTGTATTCTTGTCTGGCCTACTGAGGTTTCTGACTACTGGTGTCTTCCACCTTACTGTCTTAGCCATGACTCTTTGACCATGTGTATTTTCCTGTGACTGGGATTTCAGACATTGTGGCCACTTTGTACTCTATTGCTCTGTTCGCTGCAGTGCCCTGTGCCCTGATTCTGCTGTCACTCATGATGAAGCCATTCATGGCTTTTGTCAGTCTCAGGCGCTTGTCTTGGCAACCTTACTCAGTTGGTTACTAAGTGTTTCTAGTTAGCTCCTTGTCCCGGGCCTACTCTTCTCCCCAGTGTAGCTCATACAGTGTTAGAGCCAAGCTCTGATTTTGTGCATGTTAGGCAAGCATTCTAACGATGAAGACGCCTCCTCCAGACTCTAGTTCCAGAGGTCAGTGCTGGGTGGTTTCCTCAATTCTTCTCCTCCTTAATTTTTGAGACAGGGTCTCTCAGTGAGCTCAGAGCTCAATGATTGGCCTTATTGGACATCCAGTGAACTCAGGGGTCTGCTTCCTTGGTGTTAGGGTTATAGCTGAGTGTCACCATACCTGGCCATACTTTGGTGCCAGCATCCAAACTCAGGTCCTCGTGTTTGCTCAGTATCCACTTTACCCACTGAGGCATCCCTCAGGGCAAACTCTTCCTCATACTCACTAGCACACAGTTAGCACACAGTAAATACTAGCGTCGGTTCCTCTAGTCCTCCTACCCACGATGTGGTACAGATCAGACCCAGGCCTTATAAATAATACTCATGAACCTTGCCATAATGCCACCTCACTCCCAGCTTATGATCTTTATTTTTAAATAGAAGTTTGAGATTTGTCTTAGTTATTTTTTAATTGCTGTGAAGAAACACCATTACTACAGCAGCTTTTACAAAAGAAAACATTTAATTGGGGCCTTCTTTACATTTTCGGTGGCCTAGTCTATTCATCATGGTGGGGAGTGTGGCAGCACACATAGTCCTGGAGTAATAGCTGAGAGCTACATCCTGATCCACAGACAGCAGGCAAGGAGAAACTGGGTGTGGCTTGGGCTCCCAAAGCCCACCCCCAATGACATACTTTCTCTAAAAAGACCACACCTCCCAATTCTTGTAAACCTTTCAAAGAGCTCCACTCCCTGGCGAACAAGCCTTTAAACATAGGAGCCTGTGGGGCCCATTCGTATTCAGACCATTACAGGGCTAGAGATGTGGCTCAGAAGTAGACTACTTACTGTCATGCAGAAGGTTCTGGGCTCAAATTCCTAAAGAATGATCACATAGCTTTGCTCTCTGTAACAGACCTGTTCTCCTTTGCTCTAATGTTAGTACGTGTTAGTAATGGGTTATTATGGACGTTTTGTTCTCTCCTGAACTTGTTGTCAGCTCTTACTTTTGGCAGTTTTTTCCTCTTTTCATTCTTTCTCTACTCACTTAAGAATGAAGAATGACTTGATTCTTAAGCAGGCAGAAGTTACTTTGTAGGAATAATGGACACCTTCTCTACTCTGACCTTGGAGTAATGATTTTTGTCTTTCACTCTCTGTACTGTGTTTCTCTTCGTCTCCCCAGGAAGAGCATTTGGGCTTAGCTTACTCTATTACTTGAGTGAGTTCAGTTCTTTTGAACTGTGAGGAGCGTCAGTTCTTTTGTCCAAATGTTATTTTATTTTGCATTCTGTTTACAGGGTTCAGTTTGACCTGTTAGTTTCCATTTTTCTATCCTTTTCCTCACTTTCTGAATCCTCTTGACTTACATGATTAACTGGTGAGTTATTCTTGTTTGACTTCCCATTTCTCTTGACCTTGGAGATCTCCTCAAATGGGAGTATTTTTTTTTTTAACTATTTTTATATGTAAGCTTCCTAAATCTGGTTTTGGGAAGGGAGTTAGTGTTTGACTGAAATGTCTTTAGCTAATTTGCTAATCAAGCCAAACTCCACTGAGGTTCTGAAAAGCTCTGCTCCAAGTGTAATCTACCCTCCACTTAAGTAGTGCAGTCTGCAGCTGACTCTTTGATGATGAGTTAGTGAACTTGACGGCTTCCTAGAGTAGAGCCACGTCACTGGCAAATCATTCTCATTGAAAAGCAGTGCCCGCAGAAGGGAGGCTTTCCCCTCTATTACAATGGGCGTGTGTTCGTGGTTCCTCACTGAGCTCTCGCTTCCTTTAATAAAAAGCACAGAGCGTGTGTATTTTCCTGCGCTCTAGGCTCAGTGCACTTATGCTTCTCTGGAAAACTTCTTTATAACAAAATATTTATAAAAAAAGGAAACATTTTCCTTCTCAGAATCAACCTTCCACTCCCTACCATCCCTCCAGTCTTCTCATCTTCTTACATACGCGCTGTGTTCTCTCCTGCATAGCCCTGTCTATGGAGTAGAACACAGCAGTTTTAAAAGTTAACAGTGTGTCTTAAAGTTTGTCCTGTTAACTACCAGCCACCTTGTACTGCATTAAAAATGGGGAGAAATGTCCTTTTGAATGTATTACCTTAAAGAAAATTATTAAAATATTAACTCAAGGAAGAAATCAGCAGCAGGACTAAGATGAAGTTGAGAGAGCACTAAGTCTGCAGTGTGCCAGCAGCAGTGCGTTAGGAACAGCGAGTTCATAATCACTGTCAAGGCAATACAATATCAGAATGCACCGTATGACAAACATAGCCAAGAGCATACAGTGGGTTACACTTTGTTTTACATTTTGAGATGAAATCTCCTATATAACCTGGGCTATTCTCCTCCTCCTCTTCCCCCCAATGCTTCGATTACAGATGTGTGCCACTAGGTCAAGGTACAATGCCCTTATGAATTAAACTTCTTAAAGCTTGTTTAAGAAATAAGAGCTTCCGGGCTTGGTTGGCACACGCCTTTAATCCCAGCACTCGGGAGGCAGAGGCAGGCGGATTTCTGAGTTCAAGGCCAGCCTGGTCTACAAAGTGAGTTCCAGGACAGCCAGGGCTATACAGAGAAACCCTGTCTCGAAAAACCAAAACCAAAACCAAAACCAAAACCAAAACCAAAACCAAAACCAAAACCAAAACTAAAACAAAACAAAAAACAAAAGAACTAAGAGCTACTGTATATTACTGAAGGGAAACTTCACCATTTAAAAGAATCCAGTGCTCCCTAAATTAAAATTTTTTTAAATGCATGCAATTAAAAGATAAAATGCTACAACCAAGAGAGTTTTCCAAGAAGTATGACCGAATGATTCTAAAATGACTTCAAGGTGCTGATGGGGGTCAGTGGGATTTGTTATAATGTTGTCCTATTGGAATTGGTGTAGCACGGGGTGGAGTACTTGCCTAGCATGGACTTGTATAAACCAGATGTGCTGGCTTATGCCTGTGGTCTCAGCATCCAGGGGGTAGAAACAGAAGGATCAGATACTGAAGCCCACTCCTGATTGCATAGCTGGTTTGAGGGGGTGAGGCCATCCTGGAATACTTAAAACCTTGACTTAAAAAAAAAAAGACAAAAATTCAAGTGGGAAGTAAGAAAATATACTTTAAAAAATAATCAGAGACAAAGCTTTAGACTGGGGAAAGTGTGGATCTATATACCTAGTGCAAAATCCACATCTGTAGCACCTAGATATATTCTAAATCATAGCAAAGAGGCAGTGACCTAGGAGAAGAATGGGCAAAGCACAGTAGATTAGATTATGAAACTTATGGACATTCTCCACCAGTGCCACACCAGTGAGGCAACAGTATGTATGACTTTCCTATTGGCTCAGCGGTAGAGTTGGGAAACTTGGCATGGTGTGTACAGTGCTGCTTTTAACCATAGCACATCTACTTAGAAGGTCAATTTGACTTTTTTGGTGGGGTTTGGGCATTGAATTTGGGACAGCATGGGTAGTAGGCCAAGGCTAGGTAGATGTTCTCTGATGGTGTTCAAAATGTTCTACCTCCTGCAGGGCTTTGCCCATGTTCCTAAAGAAGGTGTCGGAATAAATGTTCTCCTGTCACTCTAGTAATAAAGAAAAGTGGAAACAATCCAGGTGCCATTCAGTAAGTTCTAATGGCTTTCCCTGTGCTCTCTACTCAATATTTAACATCTACAAGTGGCTAGGGAGGGTCTGTGTCTTTCTGTAGCAACGCAGAGGAATCCCAAACAGTTTCACATGTTTGGGAGCAAAAGCATTTCCTTCCATCTCACAGTCAGTCTGATTGCTGTTGTATTCTTGTCTGATGTTTTGTGCCTGGTAAGAGGGAAAAGCCTCCTGAGAGAGGAGTCTCTGGAGAGTTGGTATTGTAATTGTGACCTTTATTTCTTTCCCATCAACAACACATTTGACATTATATATTTTGACATTTACTAAGTCTTGGTGACTTAATGTAGACATTTATATGTTTGCACATTTCATAATTAAAACATTTCCTATAAAGTCTACAATGGCACTCTTCAGCCACACTCATTGGAGAGAACAAACCGAGGGCCACCAATACCTGGGTTCCTAGGCCACTTCTAATAGGAATCTCCCTTCCCTGTCTGTCATTGTTACTGACAAAAGATACAAATATTCAAAGCCAGGTAAAAGAAAAAGAAATAGGATGCTAGAATTATCAACAGTTTAAAGGCGTGCGCCACCACGCCCGGCTTTGTTTGTCACTAATTTCATAGTGATGAAGTCTTAGCCCTGAGTGGGTTTAGAGATTGCAGAAAGCACTGACCCCCTACTCCACAGGATTGGAGGTCAGAGTCTTGGGGAAGACCACACTGACGTGGGGAGGATCATAGATAAGGGCCGAGGTCACTTCCCAGTGTGAACTTGAGCCTACAGCCGTGGAGGAATTCTACCGAACCTTGCGGAGCTCACTTCCAGAGAGACAGACACAGGCTGTGCATCCTGGCGTTGTGCACTCCAAGCATAGAAAGGAAGCCCTTTTATCCAGCTGAATCAGCGAAAGAGTTTACAAGTCATAGTTACTGACTTGACAGTTCACTGGGAAGTCGGTAGGACTTGGAAGCAGACAAGGACAAGCAGAAGACACAGCAGGCTAGGCAGATGAGACATTACTTCTCTGTCACAGAGGGAGGGTGATGCTGCCACCCAACACTGGAGGTTAGTTGCTGCACTGGCCATCAGACCTTTGCCACAGCTGCTGCTAGCTTCTTTGGAGAGGGTCAGATGCATGGCTTCTTGCCCTGTAGATGCTTCAACTCAGAGTCTGTGTCCTTTAAATAGGAATGGCTGCATTAGGTATCTACATGGCATTTTTAGCTTCAAACTGGGAAAACAGATTTTATTTGGACAAGGAAATGTTCTGGATATACAGAACCCAGAAACCAAGCAAAACCAGAAGTCATTATTATCTTAATATCATTTTCCCCAAGCAAACAACTGAGTCCCCATCCATTTCCTTGCACTGAATGAGTGGTTTGGGTTTGAACAGACCCTGGTCCCACATAGAGGTTTATCCTGTTATTTTAAAACATCAAAAGTAGCCTGTCGTAGCATATGAAAAGAAGTCTTCATGTGAGAGATGTTGGTCAAAAAAGCCAGAAGAGAAGTAAACAGGTCAAACATAGATATGGGGATAAGCCCTGAAAGTGGGTTTATCTGAAGGGTGACAGAAGTACTAAAACCAAGAGTAATATTTTAATTAGAAAAAATAGAACATAGAAATATTCAAAATGAGCCAAAATCATTACAAAATATTATTTAGATGGAAAATGAAATTGAAAAATGTCCACCAAATTTAAAATAACACACACACACACACACACACACACACACACACACACACACACACACACACACAGTGGAAGGCCAGGGGAGACTGTCCTGGGTGCCAGGTATCCTACACTCAAAACATTTCGAGGACAAGAGGAGAGATTGGGAAGGAAAGGAAGTTAGCTTTCAAGACCCGCCCACCCATCAAGCATGTGAAGCCCAACTGGCCGACTGCAGACCTGTACAGGGAAAGGAAGGAAGGAAGGAAGGAAGGAAGGAAGGAAGGAAGGAAGGAAGGAAGGAAGGAAGGAAAAGAAAGTTAAGTCTGGGAAACCTATAAACCTATAACCTATAAACAAGGGAGCAAACATAGTTATAAAAATATAAGTCCTGATAAATAGCTATGAAGTAGATATATAAACAAATATGTGGGGATATAAACAACATACACAGAATGTAAGTAGATGGGGAGATGAATAATGGAGGTGAGTTAATTTCTCACTTCCTCAACTTCAAATGGGTAATATCTAAGATGATCAGCAGGAAACGCATCAGGAGCCTGTCACTTAGGAATTTGAAATGCCATGGGAAACAGAGCCTGGGGTTAGTGTGTTTGCTCTAATGTGGAGAAGATTGAAACATTGGTTTACTTTCCTCCTCATTTGCCCATGGTCCTAGGCCTTCAGTGTATGTCTACAGAAAGCTTCACAAGACAGAAAATTCAGCACCACGTAAGCGTGGCAGTGGTAGGTAGCCTTTCTAAGATCTGAGATTGGTTCCTTACCTGTTGCAGTGCATGCCTTCCCGTTCTAAGCATCTGCTGCAGACTTAGCATCTGAAAACTAAGGCACAGAACTGCATGGAGGTGCTTGCACAATGCTGGGCGTTGGACTAGAAAACCTGAAACTGTTGGGGTGGGTCCTGGATGACTGATGGAGACACAGGAAGCATTGGGGACAAGGACAAGATCAGCAGATCAAACTCCCAGGACCTGCCAAGGTAGGAACAATGTCCAGGAGCTGGCTTTGGAAACTACTTCTGTTTTAGACAGCCATAAGCTTCGGGCTCCCAGCTTGAGCAGATCTAGCCACTCCTCTCTTCTCGCCTGTGAAAGGGCTCTACTCATCTCCTTTGCCCCAGCAGTGTGAGAATGCCTGCCTGCTTTAATTGTACCACCATTAACTGAGCACTGGCTTTCCTAGACGTTTTCCTAATAGGTGTTAAATGATGTTGTGTTGATTTCCCTGTCTTTGCTTATTATAGCCACAGTCTCAGTAAAAATACACAGGCCTTGACTTTGTGTTCTGTTAAAGAAATTTTCTTACTTCAGTACAGTCTCTTTTAAACTTGTTTTAACTGCTGTTTTTCAAGAAAACTTCCAACAAACAACAACAACAAAACAGCTTTTCAGTAGACCTTATGTTAGAGGCTGTAACATTAAAGGTGATAATAACACACAATGAGACCAGGGTCTCTCTCAAGTAGAAACTTTGGTTTCTAATGTAATGATCTTGATTTTTGTGGTTTTTTTTTTCCATAAAAAATAATCCTAAGTTCTTATGGTCCCTCACAAGGAATGTTAAAAAAGTAGCTTTCTGAAGGAGAATATATCCAAGTGCTGTGTGCATAGGTATGAGATAAGCAAGGGATAAGGCACAGGCTGAGATAAGAGTAAAGGCTGCAGGAAGGGAGTTTGACAGGGTTGTGTCCAACCGCCGTCACTGCCTAGACCCACAGTCTCATGGTACCTGGTGCTTAAGCCAAGTGCAACATCCCCCTCCCTCCAAGTTCAAAGTTCAGGGATGGTGGGACCATGGAGAGACTGGCTTTAGCTGTGGATATTGGTCCTGCATTTGGGCAATTCTGGTTTATCCCTAAGGTTGTTGTGCCCATCAAGAGGATGTAAATGTTGTGCTTATGGGCGCTTCTGAACCAGAACCTATGAACAGGCAAGCGATCAGATTTCCAGCTTTACTGCCAACACGCTTACTCCTTATTTGGAGGGCAGGAGCTGTCATGAGACTTGAACCCTCCTGTGTGTGCTGAGCACATCCTGACTAAGCCGTGCTCTATCCCTAAGAGTGTACTTCAGGAGCAGACTTGACATTCCAAATGGGCAGTCACTATCTTTTTACCACGGAAATCAAAAGGAGGTGAGCGAGAACTAAAGGACTGTGTTAGCAGGTTTTATTCTAAATACTTGATTGGTGATTGTTTATGTTTTACTTCATTGGTTTTTTGCCCCCTAATTATAAATTAAAGCTGAAATAAGGAAAGTGTAAGAAATCAAGAATTTTAAGTTTGAAGGAACAGATAAAAACTCAAGATTTTACATAGTGTATATCTTTGTATATGCATATAATTCATTTAAAAAACAAAAAACAAGGCATTTCATTAATTTCTGTCTTATTTTGGGGGGCCAGGTGGCCTGAATAAGTAGTATATAAGGCTCCTTTTTGTTTACAGAGCTAGGCTCTATATAAAAGTTGAGCAGTGACATGGGAAGTTGTTGGACCAAGTTCCAGATTGGGAGCTGGTGGTGGCTTCTCTGCCTCTTCAGACAGCGGCCCTCCTTGCTGGTTGTCTGCTTTGCTGGAGCTCTAAGTACACAGGTCCTGTCAGTGGTGATCAGGCCGCTGCACTTGGCTCTTTTCTGTTCTTGCCACTCGGTGTCTTACATGTGCACCCAGCTCACTCACACTGTGGAAAACACAGACAGTCCTGAGTGGCTGCGGTGAGGTTAGGGCTGGGTGTCTTAAAGAAGGTACATAACTGGCTGGTGTCGGGGGCATGCGCACAGCTCTGGTTTGCTTTTCAGCACTGAGTAAAACCAGGTGTGCTGACACGTAACTGTAATTCTAGCTCTGGGGAGGTGAAGGATGGAGAATCTGAAATTCAAGGTTATCCGCAGTTCCATGGCCAGGTCAAGGCCAGCTTGGCATGCGTGAGGCTCTGTCTTAACTTTTCTTTTAAAAAATAAGAAACATATAATTGGTTGATTTAAAACAAACAAACTTGAAAAGTCAGGACAACAAAGATGTGACTTTTATATTTGAGGATAAAGGGTCACAATTATTTGCCAGTCATTGATTTGAACTTCCCTCCCATTTCTGTGCTGGATTAACCCCTCCGCTGTCACTGACCCATGACACTGTCCCAGTGGACTTTTCCAGAGTTTGGATTGCTGATTTGCTCTGCATTAGTAGGCGTTTCCCTGGGACAGTGTCAGCCAGTTTTAAGTAGGTCATTCACAGCTTTTTTAAAGGATTTATTCATTTGTGTCTGTTTTCATGTTCTTTGATGGCAAGAGGGCCGGGGGAGATGAGCGGGTGTCAGCCTTCCTTTCCTACTGGCATGACATTTGTGAATCGGAGAGCTGAAACTGAAGCCCCTGTGAGCTGTGTGGTGGTGACACCTGAACTCAGGGCTGGAACTGTGCTCTCTTGTTGTATCAACCTAGGAACCGCCCACACTACTCCAGCCTCTCCGCATTTCACCTGGGATCCTCTGGCCTCTATTTCTAACCCTTAGTTTTCAAAAATACTGGTCACCAGGGAGGAAATGCCCAAACATGTAGAGTTAATTATGGGATTCCAGAGTGGAGGAGCCTACTACAAGGAGCAGAGCTTGAGGATTAGACTATAGAGGCAACAGAGCCCCCATCTCTTCTGCACTGCAGGGTGTCTTTGAGAAATGCAGAGGTATCTCTTCACACGGCTCCAGTGTTATTAGAAAAGTATGTTCTGGAAGGGCAACCTGGCCTGACAGCTCCAATAAGCAGTGAGGCATGAGGTCTGTTCATAGGCGGGCTCTGCTTGGCTATTTAACCTTTATGGGTTTCTACTTTCTGGCCCTGAGCTTCCTCATGTGGGGAATCTAGTTCTCACCAAGGTCGTCTTCACGGAAATTGACAGTTTTGTGTTTGGAACGTTGCCTTAGTAACTCAAGCCCAGTCATCTGGTAGTTCTTAGTGACATGGCACCTTACCCATTTCCTGCAGCCTAGTGAAGGAAGCCATGTGGAGGGAGCCTCTGTTTAGCCCTGCCTTTCAGGCCTACTTTAGGCCAAGGTGGGCCTGGTAGCTGTTGAGATGCTCTGAAGGGTCCCAGACTGACCACCAGTTTAGAAGCCGCTGCTGCCACTGTTTATTATTTTCCTCCTGGATGGATGCATTTCTAGTAGACCCAGAGCCTGGGGGAGACTTAAGAAGTGACATGGACTGGACAGGGAGGCCTTTTTCTTCTGTATTAGCTAATTATTCATTCTTTAACTGCCAGCACAAATGTGTTGAGTGTGTGCCCACCTCATAGAAAGCACCTGTGTTACACATAGCCCACTTACCTTGTGTTGCTGGGTGTGATATTTCCCTTCTGAACTATTTCTCTGTTCGTGGAGTCTGAGATCCTCAACTCACTGGCTGCTTATGAGGACTGAGACATATGACAGAGTCCCTCCATATAGAGCCTTTAGTCACAGCTTGTGTGTGGGCATCCAGATGCAGTGATGAATAGATCGGACTGTCTGCAGTCTGTTTGAGGAAGTGCTACTAACAGGGAGGGAGGGATTCCATGTGTCTATCCGGAGGCTTTTCTTTTAGAGTCTTCCTTAGGTGATGTTCTAGAATCCTGAGTGCACTGTAGGAGCTGCTGCTGTTAATTCTTGAGGCCCGCTGATTTGGATTTGAGTTGTGCTTAGAACAGACTGTTCTTGCTGCCCCTTGACTCTTCAAGCTAACTGTGGTGTACTTTTTCAAGTGCACTTTGTTAAATTGTCTTCAGAACATATAATGTTCAAAAAAAAAAACCCCACCATGCTCTTAACAAAGCCATTTTGAGGCTCCTTTCTTGAGCTGTCTGGTTTCTACACATCACTTTTCTCTTCCCTCAACTAGATAGCTGCAGGGATTTGAGGCTGGAATGTGCCTTTCTGTGCAGGAGGGTGGGTCCTAGCTAACAAGCTGGCAGCCTGCAGAAGCTTTCCTGCTGAGGCTGATTCCTCTGAGAATCCTTATTAGCATTCATTAATCAGTGGGTGCTGGGAGGGAAAGCATTTCCCAGGTCACACCAGCTCCTGTGACTATGCTGCTAGTCTCCTTGGCTCCTGCCTGCACTGCCAGTGCCTGGTGCTCTTCAGTGCTGCTCTCCAGAAAGCTGCTCTTCGAGGCCACAGTGACATCATTTAGCTGAAAGCTCTAGAGAAGGAGAGTGGTGACAAGGACAGATTCAACCCAAGGAAGGGACCACCTGTGTTTGTTTGCCAGCTTTGTCTGATTTCTGGGGTCACTAAAGTCTTGGGAAGGGTTGAAGTGGAGACACTGGTTGTGAAGGGACTCAATGTCAAAATGAAATCTAAAGAAAACATTTGTCAGTGAGGAAGAGATTAGCTAAGCTAGTCATCTCCATGTAGCCGTTATTCAGATACTGTAAACATCTCTTTTCTAAAGTGGCCGGGCTCTCTTAACCCTCTTCCAGTTCATTGTAATTGGAAGGTTTAGCACAAGGACATCTCATGGAAGCACTTGCTCTGTTCAGGTTTGACTGTGCACTGATTTGAATGATGGAGGATTAACACGGGGCCGTGTTTTATCAGTATTATTATTTGAAGGTCTGTTCAATGCCCTACATTCCCAGATCACGTTCTGTGTTTTTAGCAACAAATTTATGTTTTTCTAATAAGTTTTGTTCTGATTGTAGATGATAACACTTGCTCATTTTAGAAGATAAAAAACTAAAGCCTCGAGTTAGAATCTATCCAAAGATAAACATAAATCCTCTGGTAAACTTGCTCTGTGTGTGTGTGTGTGTGTGTGTGTGTGTGTGTGTGTGTGTGTGCACGCTCTCAAGCGAGAGGCAGGCAGGCAGGCAGACAGACAGACAGACACTGGGCTACTTTATGTTGATGAGTCTGTGATCAAATTAAGAAGCTTCTTAGAACCAAATGTGGTGATGTAATACCTGTAACCACCACACATGGGAGGCAGAGGAAGGAGAATCATGAGTTCAAGTCCAGCCTCAGCCAAGAGTAATTTTTAAAACAAGCTGGGCTATATGAGATCCTGTTGCAAAAAAAGAAAAGAAAAACAAAAAAAGAAAAAAGGAAGGAAGAAAAATCTGTTGGTTTGGATAGAGTCGATAGTGACTTTTAATCTATAAATCTCTAAGTTTCAACAAGGTTTATGGATGATGATGTCCTGAGAGAGATCATAGTATCCCTGCCTTACTTGCTTCCAGAACTCTTCTGTGGATAAATAACTAGATCTGAGCACAGTTGAAGAAACCATGACAAGAATTTCCTGCTGAGCACCTACCCTGGGATAGCGGGCTGCCCCACACCGCGTTTCTCACTCTTCCTAGATTGTCCTGGGAGATCACTGGGTCATCTTCAACCATCCCTATTTGGCTGTAGCACTGGAGAGCTGTAAAGTACAGCCTGGGATGCTGCAGCCTCTGGTACCCACCCCACCCATTGTACATTCTCCTGGGGGACCCCTAGGCTTACCTTCATGCCCTGCCTGGGCACACAGAAAGTTGTAGTGCTGCTCTGTTTATGTAGTTCCTTGAGATCTATACTGTCCTTCACTGTTCATTTATTTCTCTGCTTGGTAGTAATTAATTTTAGAAATTACAAAGAAGGATGATAGCAAGTGTCATGGCCAGAAATTTAGAGCTCATAGCTGAGAGGTAGGTAGTTAATTCTAGGTCAGCCGAATAGCCTGTCTAGTATAGTATTGCTAGAGTACCTGTCTCTGTGCATACTGCCTACCCACAGAGCTGAGCCGTCGCAGGGCCTGCTTCCCACCGTAATGTCTGTATTCTGCTGCGCCCATGCCTTCGGCCTCACCCTGAAACACTCGCTGTTCATCACGCCTTGCAAGGAGCAGTGTGAAAATAAATCAGGTTCACTAGGTTTGTTTTTGTTGTTGTTTTTTTGTTTGTTTGCTTGTTTTGTTGTTGTTTTGTTTTGTTTTGTTTTGAGACAGGGTTTCTCAGTGTAGCCCTGGCTGTCCTGGAACTCATTCTGTAGACCAGGCTGGCCTTGAACTAAGAGAACCAACTGCCGGTGCCTCTCAAGTGTTGGGATTAAAGTTGTGCGCCACCACTGTTCACTAGCTTTAAATGGAACTGAATAGACAACTGGGGAGGTGTCTCAAGAGGTAAGGTGCGTGCTGTATACATGTGAGGACTCCGAGTTCAGATCCCCAGCACCCATTCAAGCGCTCGGCAAGCATGGCATGTAAGTTAGCAAAGTCAGTCATACAGGCAGGCTCCTCTGGAAGAGGTGGTTGTCAGCAGAGGGAGGTAATTGTGTAGAGCTTAGGTGATGAGGACTTTCCCCTGGGAGAGCTGAGCTCTGGGCTGAGTGATGGGATTAGGAGTCTGACTAAGTGGATCCTGTGGAAGTACACGGTATGGTGAGCTGTGAGAGTAAACAGGAGCAGGAAAGGGTTTTCTGATGCCCGCTCTTTCCACATGCGCAGCTGCAGTGCTCTGCTGCCATATCCCATGTACCTCCGTTGGGCTGACCATATCCGACCATGTCTGGGCAGGTCTGGTTAGGTTTGCTTCTGTTGTTAATGATTGTCAGCATGTTTGCTAATTCGGCCCACTCGTGAGGAACAGGTGCAGTGTTATTGATCTGCGTGGAGAGACAGCCTGAGTTTTAGCTGGTAGCTTAATAAGCATCTTTATTTCTATATTGCTCATAAGTGGCCAAAACCTATATTGTATCTCAAAGGGAGTTGATGTTGTAAAGAAAGAAAGAAAGAAGGTGGGAGGGAGCAAGGAAGAGTGAGGAAGGGTGGGGTTGGACCATTACAACTGAAGAGAATATTGTCAGTAACTCCGTTCACATCTTTAGCTTTGGGCTGTCAAACCGTGTTCTTTCTTCCCGTGTGCTCATCTGTATTTTGAAATAAAAAGAATCATCATAATAAGACTAAATTGCTAAGAAATTTTTCATTTTGAGTATATTAAACCATAGCAAGGGGAGCTGGAGAGGTAGCTAAGTGGTTAGAACACTCACTCTTACAGAGGACCTGGGATTGGTTCTCAGCACCCATGTGGAAGCTCTCAGCTCTCTGTGACTCCACTTACAAGGAATCTGATGCATCCTGGGACTCATGCAGTGTGTGTGTGCGTATGTGTGTGTGTGTGTGTATATATATATATATATATATATATATGTATATGTATATATATGCATACACAAAGGAAAAATATTCATTTACACAAGTAATCTTTAAAAAGTAAGAAAGCAAAATGATATAGAAAAAAAAAACTATTGATGATGGACATAGGACATTTGCAGGTTGGTTCTGTGTACTGTGTCTCAGGTCTAGCTTTTAGTTTACTCCTATAGTGAATATAACCTCACCTGTCTTTAAAAAGGTTTGCAAGCAGAGTTTGGTGGTGATTGCCTGTAATCTAAGCACCTGGGGAAAGCTGAGGCGAAGGGCCTGGAGTTGAAGGGTAGCCAAGACTACAGAGTAAGACCCTGCCTCAAAAGCAAAGGGTTGGGGAGGGGTCGGCTGCAGTAAATCATTTTCTAAGAGGAATTAAGATGTGCTAAGAATGAACTTTGGTCACATACGACTGGTGATTTCGAGGATGGACATTGTAGAAATGGGATGAAGGTGGTTTATTTGGGTTTCTGTAGGTCTGTGAGACTATTGAAAACATCTTTGACTTTTAAGAATTACTTTTTTTCTAGTATATGAATTCTTTATGCTAGTATATGATTCCCTTGAAAGCTACTTTATTGAGTTCTCCTCTTTGTTGTTATTTAAGCAGGGCAGGTGCTCACATCAGTCCAGTGGATTAGTTGCCCTTCCATTTTATAAGCGCTACCTCTTTAACCACAGTGTGGCCGCACATGCTGGCCCGGCTGCTGCTGTGAGCAACAGTTAGCTCTGTGTTGTGTTTAAAGGCTTGTAGTTGGAAGAGCAGCGTGTGAAGTTCTGGAATATAAAGGAAATCATAACGCTCTGACTGTAGAAGTATCTAGAAAGCTCAAAAGCCAGATCTAATTAGATAGCAGTGCAAACCCATTGTCCTTTTCACAGAACACGGGGCAGAGGAGTGTGAGGGAAAACGATGGGCGTTTATCTGCCCAGCTGACCAGACTACCCTGCAAGAGCCTTGCATCCTGCAGGCAGGGAACATTTTTGAAACACCCCTAAATGTTCCAGCTTTAAATAGCAGCGAGTTTCCTAAACTGATTCTGCGTGCTGCTGGAGAAATGAAAGCCGGCTGCCTTGGAGGCAGGAAGCGACTAGCGAGATGCTTAATTATCGTGGAAGTAAGTGCTTGTTACCATTGAGTGCAGCATGCAGTGTGCGGTCCTCCTCGGTGTCAGAGAGTGATTTGTAGACAATGCCGCCCTGTCAGCTCCGTGCTGCTTCAGCAGCATCTTTCCAAACATGTATCTGGCAAGAATTTAAAGGCCACCTCTTGTGTAATTTGTGGAATGCTGGAAAAGGATCCTCTGCCTCTCTCCTCAGGATGTGCGCACCCATGCAGGATTCTGTGCTCAGGCTCTGTGCCTGCTGCCTCCTGCCTGACGAGCTCGGGAGGAAGTTCGTCTTCCTGTCCATCACCTGGGAAGGATGGTAACCGTTCTCTGTAATCTGGTGGAGGATATGGAGCCAGCTGCCCTGAGCAGTATTTTGTTTCTGTTGTCGTCGTCGTTGTGGTCGTCTTCATAAATTAGCACTGATGGGGTGGAGGAGGCTGCTCTGCTTAAGGAACTGCAGGCATTTTGTGAATTAGTGAAAGACTTCCAGCTCTGAGAGTAGATGAAAGTCAGGTGAGCTTGGGAAAAGGTGGCCGTGAGTGCCGGGCTTCCTCTGCAGTGTTCTCTGTGTGGGTAAGTAAGACCTCAGGTACTCTGGCTCCGGGAAAGAGTGCTCGATTTCTGTGTGCTCTGTATATTTGCTCTTGCCGACTATGACAAGCTTTTGTAGGGAAATAAGTATCAATTTGAAAAATGAAACGTTTTAAAAAGTGAGTGTTGTAGCATAATCAATAAAGTCTTGTTCAGTTTTTAGTGTTCTCAGAATGCCCCCCTGCATTGCTCTAATTATCTGATTAGGTTGGTCAAACTTGTGGTCAGCACAGTGGCATGATGTCTCCATTCCTAGAGGTCCTGGGTGCCGAAGTCTGTACTTCCCTCCCAGCTTAGGAAACAATTCAGCTAAACAGAAGTAGTCATAGCGCCTCTTTCAATGTTAACTGATGGGTTCTATTAACTTTTTTATTTTTCCTTTATATCTGCTTTATTAAAAATGTAGATTTTAGATCCGTGTGCCACAATTCAGTATTGAGTCTCTTTTTCATGTGCCTGATTTTGACTGGTGCATATTTATTTTAGGTATGCTTGTCAAATGCTAATTTCATGTTGTCCTCCTCTCTTTAG	TATATCTGCTTTATTAAAAATGTAGATTTTAGATCCGTGTGCCACAATTCAGTATTGAGTCTCTTTTTCATGTGCCTGATTTTGACTGGTGCATATTTATTTTAGGTATGCTTGTCAAATGCTAATTTCATGTTGTCCTCCTCTCTTTAG	GGGAAGCGTGGGATTCTGGTGACCACAGAGCCCCAGTGATGCAAGCTCTACTCAGTCTTAGGGACTGAAGGAAGCCTGCTGTTAGAGTGAGGCACAGGGACTGAAGGAAGCCTGCTGTTAGAGTGAGGCACAGGGACTGTTGTGGATTACAATGTTTGGAAGATCTGGGTTCTCTGTCGTCTGCAAACAAGGCATCATTTAACCTTTTAAATGAAAAGGCTTAAGATCTCAACACCACTGCTGTATTTTCTGGAAGCCATTCTCTAAAGCAGAAGTGCATATTTAAAACGCAAACATGGTGATCCTTTCTGCAGGGATTTAAGTGATCGCTTTTTACATCATGACCAGTTTGAAGCGGTCGCAGACCGAAAGACCTGTCACCGCTGACAGAGCCTCTGTTGTCAGCACAGATGGCGCCCCCAAAGTCCACACCGATGACTTCTACATGCGTCGCTTCCGCTCTCAGAATGGCAGCCTAGGATCATCAGTCATGGCTGCAGTGGGGCCCCCTCGAAGTGAAGGCCCTCACCATATCACCTCAACCCCCGGGGTCCCCAAGATGGGGGTTAGGGCAAGAATAGCAGATTGGCCTCCGAGAAAGGAAAATGTAAAAGAATCCAGCCGTTCAAGCCAGGAAATAGAAACCTCAAGTTGCCTTGAGAGCCTGTCCTCCAAAGGCAGTCCTGTGAGTCAGGGGAGTTCTGTTAGCCTCAATTCCAATGACTCAGCCATGCTGAAGAGCATACAGAACACCCTGAAGAACAAGACAGGGCCAGCGGAGAGCATGGACTCCAGATTCCTCATGCCTGAAGCCTACCCCAGTTCCCCCAGGAAAGCCCTTCGCAGAATTCGGCAGCGCAGCAACAGTGATATCACCATAAGTGAGCTTGATGTGGATAGCTTCGATGAATGTATCTCCCCAACCTACAAGTCGGGGCCATCATTGCACAGGGAATATGGCAGCACATCTTCAATCGACAAGCAGGGAACATCCGGAGACAGCTTCTTCGATTTGTTAAAGGGCTATAAAGATGACAGATCTGACCGAGGTCCAACTCCAACCAAACTCAGTGACTTCCTCATCACTGGTGGGGGCAAGGGTTCTGGTTTCTCCTTGGATGTGATCGATGGCCCCATCTCACAGAGAGAGAACCTCAGGCTTTTCAAGGAAAGGGAAAAACCACTCAAGCGACGCTCTAAGTCTGAGACTGGAGACTCGTCCATTTTTCGTAAATTGCGCAATGCCAAAGGTGAAGAACTCGGGAAATCATCAGACCTTGAAGACAACAGATCAGAAGATTCTGTGAGGCCCTGGACATGTCCAAAGTGCTTTGCCCACTATGATGTCCAGAGCATATTGTTTGACTTGAATGAAGCCATTATGAACAGACATAATGTGATTAAGAGGAGAAACACCACAACAGGAGCTTCGGCGGCTGCGGTGGCATCCTTGGTCTCCGGACCTCTGTCTCACTCAGCCAGCTTCAGCTCTCCCATGGGCAGCACAGAGGACCTCAACTCCAAAGGAAGCCTTGGCATGGACCAGGGAGATGACAAGAGCAATGAACTCGTCATGAGCTGTCCGTATTTTCGGAATGAGATTGGGGGAGAAGGTGAGAGGAAGATCAGCCTGTCCAAGTCGAATTCTGGCTCATTTAGTGGGTGTGAGAGCACATCCTTTGAGTCTGCCCTCAGCTCTCACTGCACCAACGCGGGCGTGGCAGTTCTCGAAGTGCCCAAGGAAAGCTTGATGCTGCATCTGGACAGGGTGAAAAGGTACACCGTGGAACACGTGGATCTTGGCGCATACTATTACAGGAAGTTCTTCTACCAGAAGG	GATGGAGTAGGTGAGTGGATGGATTGGCAC,TGATTTCCAGGTAGGCGGGGCTCCGGTGCC,GTGGACTAAGGTAGCCCAAGATCATTTTGA	TAGGTGAGT,CAGGTAGGC,AAGGTAGCC	GTGTTTCTTGTTTGTTTGTAGGTCATATGT	GTGTTTCTTGTTTGTTTGTAGGT	CCAGAACACAGTAAGTAGCAATGTTGCAAA	ACAGTAAGT	TGTTGTCCTCCTCTCTTTAGGGGAAGCGTG	TGTTGTCCTCCTCTCTTTAGGGG
3971	ENSMUSG00000042700.17	Sipa1l1	chr12	+	82409716	82409905	82404006	82404137	82419141	82419316	3971	418	452	599	0	2	0	1046	884	504	1	0	1	313	124	1	1	1	0.989	1	0.998	1	0.995	-0.001	82409466	82410155	chr12:82409466-82410155:+	ns	82409716,82409905,chr12,+,ENSMUSG00000042700.17		yes	190	131	175	0.689474	0.921053	5578	9236	29.3579	48.6105	0.589474	0.458049	0.450382	0.4267	0.525714	0.76404	0.777048	0.723866	0.891837	-3.99593	-6.62858	150	150	0.5	0.5	0.633333	0.5	11.08	-15.82	6.59	9.94	-25.76	-4.49	122	CACTGACTT	2.64194	0.589744	17	9	14	0.705294	3	117	CACTGACTT,GCCTCAGCA,ACTTGACCA	0.735138	0.589744	12	9	14	0.529747	22	ACCTCACTG	1.49509	0.823529	4	14	25	1.3192	2	27	ACCTCACTG,TATTTACCT,TTGTTAGCA	-0.726077	0.818182	9	14	25	0.0970894	ENSMUST00000053969.7:ENSMUST00000166429.9:ENSMUST00000220766.2:ENSMUST00000220963.2:ENSMUST00000222298.2:ENSMUST00000222714.2	235684	22	5.5	0.276268	1	2	3	11	6	0	0	0	0	6	1	0	0	yes	82281236,82281302,chr12,+,ENSMUSG00000042700.17:82312730,82312799,chr12,+,ENSMUSG00000042700.17:82358122,82358183,chr12,+,ENSMUSG00000042700.17:82387435,82389273,chr12,+,ENSMUSG00000042700.17:82469434,82469869,chr12,+,ENSMUSG00000042700.17:82479526,82479766,chr12,+,ENSMUSG00000042700.17:82480462,82480628,chr12,+,ENSMUSG00000042700.17	6.5	AACACTGGAACTATTTTGGGGCTGATGAGAACCTCGGTCCAGTGGCTGTGAGCATTCGAAGGGAAAAACCAGAAGACATGAAGGAAAACGGATCTCCATACAACTACCGAATAATATTCAGGACTAGTGAG	GTAAGTGGCAGGTGAACAGATGTGAGGGGTGGAGTAGAAGCAGTCACTAGGGACTGGAGTCACGGAGGTCGTCACAGAGTCCTTGGAACAAAGAAGGAGCAAGGCAGGGGAGATAGTTGAGTTCATAAAGTGCTGGCTAAGACTTGAGGTCAGTCCCCAGCACCTGGGGATTGAAAGCTGTCATGGTAGCATGTGCTTGAAATGAGGCAGAGATAGGCAGATCCCTGGAGCATTCTAGCTAGACAGCCAAGCCCGCTTGGCAAGCTCCTGGGCAACCATGTTATTATTATTTTTTAAAGTGTGGATAACATCTGAGGGTCTGAGGGCAGATACCTGAGATGACCTTTGACCTTTGTACGTATGTGCATGGTAATACTCGGAAGAGGGATCTGTTCTTTGAGTGGGGATGCCTAGGAAAGGTGTTGCCTATGGCTGGCATTTGGCCTAGCTCGCAGTAAGAGTGCAATGAAGGAGTGGGGATTCCTGTGCACAGAAGGACAGGTCCGAGGAAACTGGAACCCTGCAGAGTCACAGATGAGTACTTAAGAGTACCTCAGGGTGCCAGAGCTCTCACAGGTGAGAGACAACACCTCAGGCTTCTTCATTCTGCCTTCCCCACCACTGCGTAGACATTTCCTGATCCAAGAAGTTTCTTCCCCTTCACTGTTCCTGTGCGTACTCTCCAAGGCCAGAAAACAATCTATTTATGAGTGAGTTGGCTCTCTGAGGTCTTCAGATACTTTGGTTATTACTTTATTTACATATTGTGAGCTTGTGTGTGTCAGGAGTTCAGAGGACAGCTTGCTGGCATTGGCTCTGCTCTTCACCATGTATGTTCTGGAGACCAAACTTGGATTATAAATCTTGGCAGCAAGTGCTACAGAGCCCTCTCTGACCTGTCAGAGCTCTTTAGGGATTAAATATGTGAACTTTTATTTTAAGATAAAAAAGTTCAAGTTTTTAAGAAAGGGAAAATAAAATAGCATCAATGTATTGCCTCAGCCCCTAATTCATTTTAGGATTGTTCCTATAGATCAATGTCTGATATCCCTGAGGTCAAGAAAATAATGATTTTGAAATTAGTTTAAATAGAGTGTTTGGCTGTATTTCCTTCATTGAATGCAGGGCAAGTTTCAGGGGTTGGCTTCCCTTCCTAATTGTTTCTGAGCATGAACTCTCAGGAAATTAAAAGTAAGGTTTTGAAGGCAACACTCTTACATCTGATGTGCTGTTTGTAGTGGCAGGGAGGAGTGGCGAGCCTGCAGGCGTTCTCGGGCTGCTGAGGCAGCACACTTTCCCTCTTCCCAGATCTATCAGACTTCTCAAACCACCCTTGTCTAATTTCCAGTTGGTTTTCTGTTGCTGTCTTTATTCACTCTCTAGGAATGCCCCCACCCCTGTGTGTGGCATCCTCACAACACACACATACACACACACACACACACATACACACACTTCCAGTTGATGCTCCATTTTTAGCTTTCCTTTCTTTGTGAAGTTGTTTGGCCTTTACCATGGTCTTGTCCCTGTGTAAAGGGGACAGAGATGGGTCGTCTTCTCTCTGTAGTCCCCTTTGCCCTCAGACCCTCCACTGATGCCCCTCATCTTGCCTGGCAGTCCTCTCCCCCTGTCCAGGGGTCCCTTCTTCCCTGCACAGTATAGCAGTCTCTGAATCCAAGTGGCTCTGGTTTTTCCCTTCTGCTTTTTGTCCTCTCACTGTCTCTGCCTCAGTCACAGGCCTAGCCTTCTCCCAGGCCTCATCAAGCCAGGCCTTTCCCTTAGTCTTTGGCTGAAAAGCCCAAGTGCCGCACTATTCCATTGTAAGCCATGGAGAACCATTCTACTTGCTATTTAGGGTCAAATTAATAACCTTCAGTCCCTGGCTGTCTTAGTCAGGGTTTCTATTCCTGCACAAACATCATGACCAAGAAGCAAGTTGGGGAGGAAAGGGTTTATTTGGCTTACACTTTCATGTTGCTGTTCATCACCAAAGGAAGTCAGGACTGGAACTCAAGCAGGTCAGAAAGCAGGAGCTGATGCAGAAGCCATGGAGGGATGTTTCTTACTGGCTTGCTTCTCCTGGCTTGCTCAGCCTGCTCTCTTATAGAACCAAGACTACCAGCCCAGAGATGGTCCCACCCACAAGGGGCCTTTCCCCCTTGATCACTAATTGAGAAAATGCCTTACAGCTGGATCTCATGGAGGCATTTCCTCAACTGAAGCTCCTTTCTCTGTGATAACTCCAGCTGTGTCAAGTTGACACAAAACTAGCCAGTACAATTGACCCCTTGTCAACTTGACACACAAACACATCACTAGTAAGCCTCAACCCTTACATTCTTATTCATCCCCAAGGTCTAAATAACTTTAAACATCCCACAGTCTTTACATATTCTTAAAATGCCAATCTCTTTAAAATATTCATCTCTTTTAAAATCCAAAGTCTTTTTACAATTAAAAGTCTCTTAACTGTGGGCTCCACTAAAATAGTTTCTTCCTTCAAGAGGGAAAATATCAGGGCACAGTCACAATCAAAAGCAAAAATCAATCTCCAACCGTCCAATGTCTGGGATCCAACTCACGATCTTCTGGGCTCCTCCAAGGGCTTGGGTCACTTCTCCAGCCATGCCCTTTGTAGCACACACGTCATCCTCTAGGCTCCAGATGCCTGTACTCCACTGCTGCTGCTGCTCTTGGTGGTCATCTCATTGTACTGACATCTCCAAAACACTGCATGACCCCTTCAGTCCTGGGCCTTCAATTGCAACTGTGGCTGCACCTTCACCAATGGCCTTCCATGGCCTCTCACAGTGTCGAGCCTCAGCTGCTCTTCGTGACCCCTTCATGCCTTTAAAACCAGTACCATCTGGGTGACCCTTACATATTACCAAGTCCCGCTGCAGCAGGAGTACAACCTTGGCTATCTCTGGAACATAGCCTCTTTGTGCTTTCAGAAAACACTTCCCAGAAGTTGTCACCTCAATAATGCTGGTGTCTTCTTAATCACCACTAATTTCTTAGCTCCAGATAACCAGCATCAATAGTCCCAGTAATGCAAAGGTTTTGCTTTGGTAGTTCTGGTATCTTGTTAATCACAGCTGGTTCTTCAGCTTCAGCTGACCAGAACTACAGAATCTTCACAATCAAAACAGCAATGGCCCTGAAAAGAGTCTTTAATTTTCCCTCTGAAATTTCACAAACCAGACCTCCATCTTCTGCAGTGTTCTCGACATTATCTTCCAAGCTCCTACACAACATCTGACAGAACTCTTAACAACGGATGGATCTTCAAGCCCAAAGTTCCAAAGTCCTTCCACATCCTCCCCAAAACATGGTCAGGTTGTCACAGGAATACCCTACTCTTCTGGTACCAATTTGTCTTAGTCAGGGTTTCTATTCCTGCACAAACATCATGACCAAGAAGCAAGTTGGGGAGGAAAGGGTTTATTTGGCTTACACTTCCATACTGCTGTTCATCACCAAGGGAAGTCAGGACTAGAACTCAAGCAGGTCAGGAAGCAGGAGCTGATGCAGAGGTCATGGAGGGGTGTTCTTTACTGGCTTTGCTTGCTCAGCCTGCTCTCTTAGAGAACCAAGACTACCAGCCCAGAGATGGTCCCACCCACAAGGGGCCTTTCCCCCTTGATCACTAATTGAGAAAATGCCTTACAGCTGGATCTCATGGAGGCATTTCCTCAACTGAAGCTCCTTTCTCTGTGATAACTCCAGCTGTGTCAAGTTGACACAAAACTAGCCAGTACACTGGCTATGTCTGTAATTCTGTCTGTTTGGGTCAGAAATCCTGATATCACACTTGACTCTTTTCTTCTCATTCCTGCCCCAAATTTAGTCTTGCCAAACCTTTGTAATCTTGACTTCAAATACTGTGTGTCTGGAATTGAAGTCCTGCTATCCCCAAGGCTTAGGCCTAGGCCAGCATCCTTCCACCCAGCAGAGAATCTCTCTAAATGCAAGCCAGATCTCCTCATTCTTCTTTAAGAATCCTTTAGCCTTCTCCATCCTGAATGGAGCCAGCCTAGGAATCAGTGTACCTGCTGGGGTGCCCTACCCCGTCCTATACCTCCCCAGGCTCCATCCTTCCCAGCCACTTTGGCCTTCTTCCCCCTGGCTGCTTTGTTCCTCCTATGGCATCAGCGTTCTCAGCAGTTCCCAGCCTTCCATAATTCTCTGACTCATGCTCATATAAGCCACAGGACCCTTTGCTGGGATAGATCTGAATTTTCTGCTCTCTCCCATTGAATTCTAATCTCTGATTCCATGTCTTTTTGCTAAGACTTTACACAGCTTTACATACTGTTCTTATTATGTTTTCTGTCTCTCCCATAAAAATGTAAGCCTCATGAGAAAGGGGGCTTTGATGTGTTCATGACTCTACTATGAAATAGTCTCTCTGCTGGTTGAGGGGCGGAGGAATACAGCTTCTGATTCTTGAGTTCCATCTTATTCTTGACTTGATTTCTCCAAGTGTGCCTGCCATTTCTTCTGGAAACCCGGTGAGACTGCACAGTGGAGTCAGGGGCGCAAAGTGCTGTCCCATCTTGGTCAGCCACAGCAGGTCTGCATTCCCACTCCCACTCAGACCCTGACTTTCTCTATCTGTGGCTTTGCTCATGTTCCCTTTGCTTGTTTCTTTTTGTAGAAATGTTCCTTCATTCTTTAACACATGATCTGAGGTCACCTATTAAGGTTTTTCCTAGTAGCCTGGGCCACTGTCATTCCATTTCTGCCTTTGCATTGTCTTGTTGTTTTCTTTAATGAACAGTCTTCCCTAGGTTCATGTTTGTGTTTCTCATCTCTCCCTGATACTGCCACACACATCCCCAGACTTGTATGTGGCCAACACCTTACAGCTTCATGTTTAGTGGAATCTCCTCCGTGTTTCACTTCTTAGACTGCCAAATAGTAGCTAAATTCACGAACAGTTTTGCCACATAGACTTTTTGAAAATCAAGACCCCTTTAGGCTTCATGCCCAGCTTTATGTTTCTCTAGCAGATCTCTATTACTAGAGAGCATTATTGCTCGAGTTAATATTTGATAATAGCCAGAGTGTTTTAAGAAAAGAGAAGTCATTTCCAGTGCTGTTGACTGCAGTCATTGCTTAGATGATATGAGCAGCTTATGCTTTCAGTAAGGAAATATAAAGCATCCGCCTCCTCCCTTTCATCATTTAAAAAGTATACCAACCACATTCTCAGTGTTCTTTCAGGGTTTCCCTGGGATGCCTCCCTGTTCCTCAGTGTGCTGCCTGGCACTGTAGAGTGATGCAAAGACCTTGAGCTCACTGATCACTGTGAGGGCAGGCTTCCTTTGTCACTTGGGTAAATAGCTCAGTACTATAATAAACATGTCGTTGTGAGTTCTTAGAAGTGCATTGGCTGCAGTTTTCATGTATAGAGCATCCTGTATTATGTCTCCCCATGTACCACCTCACTGACTTGACCAACCACCAGCCATTGCTTAGCCTGGGGCAGAGCTACTGTCTCGGCTTCTGGAGCCTAGTACATACTCAGTATCTCATGTTGTGAAGCCTCAGCATAGCCCTTGTCTCTCTTGTA	TTATGTCTCCCCATGTACCACCTCACTGACTTGACCAACCACCAGCCATTGCTTAGCCTGGGGCAGAGCTACTGTCTCGGCTTCTGGAGCCTAGTACATACTCAGTATCTCATGTTGTGAAGCCTCAGCATAGCCCTTGTCTCTCTTGTA	GCTCATGACGCTGAGGGGGTCTGTCCTGGAGGATGCCATTCCCTCCACGGCCAAGCACTCGACAGCCAGGGGATTGCCTCTGAAAGAGGTGCTGGAACACGTGATCCCAGAGCTCAACGTGCAGTGCCTGCGCTTGGCCTTCAACACACCCAAAGTCACAGAGCAGCTCATGAAACTGGACGAGCAAGGG	GTAGGTGTGCAGTCCCTGCTGCTTGGGTTTCCTTCTGGGCTTCCAGTATAGACCGTGATGATTCTTCTTAGGTGGGAGAACTGTCCCGTTTACTGTAAAGGAGATTCGTTGTGATTGTTCATTTGACCGTCTCTGATTTGATTTCTCTATAACAAAGCTGATAGAGGGCTTTATCTGTGTTCTGCTCTTTCTGTGGTCACTGGCACATGCAATGGATTTCTGAGTATGTGGGGGGGAGACATAGTATTAAGTATAACAGTAAGTATAATGATGGGATTACATTACTAATACTTAGAGTGAGAATGGCAAGTACTGCTGAATGTGTTCATCAGAGGCTGTCCGAGGACTTTAAAATATGTTATCTCATGTTATCTTCCGACCTTGAGAGAATGGTACTGTCCCATGCCCAATTTATAGAAAAGGGATCTGAGGCATAGAGAAATTACATAATACATTCAATTTCTCACTCTATGAGTTAGAGAACCAGGATTTGAACACAGTTATCTGACTCTAAGCATGTGCTGTTAACTGTTCTAAAAGCTTAGACTTAAGAAAGCCTACTTTTTAATACTGCAGAGATGCATTTTACCTAGGACTTTTAAAAATTAAAACTATGGTATGAGTCAGAAGCTTTGTCAAAATGCTCAAGGTTGCTGCCTCCATTTCTGTGTTCCTGACCACAATGTCCTTTGATCAAGGTGCTTGGGTGAGTAGATGCCTGTGTAGAGAAAGGAAGAGGCTACTGTGACTGGAGACCACTGCCACTCGGCAGCGCTAGTGCATTCTGCTCACAGTGACTGAGCACACACCTCGTAGACATTCTGCCTATGTCACCTTCCTCAGAACGTCCTCAGTGTTTAGACATTTGCACCCTAGCAGTGGGTAAAAGTAGCTTGAACACTGCATGTAAAATGTAACTAGGTATGATGTCATTTGTGAATAAAATTTTATCTATGTTTCATTAACCCAAAATTCTGATTGTACTAAACTAAAATGAACACCTTCCAAAAATTAGTGTCATGGTCTTTTTAAGTCTTTATTTCCATTCACTGAACATATAAGGTGAACTAGAAGTTGGTAGAGCTTTCTGAATCCTCCTCCTCTGTCACCCTTACACAGTGTATCATAGCTACTGTCCCTTCCATGTAAATACACAAGGAATTTTGGGAGTGTCTGTTTGTCCGTGCTGCTGTAACTTTGACACGCTGCATCCTTCAGAAGGCGACTGCGTGAGCTGGAGTGCTCAGGACTGCCTTCCAGCACACACTCTGAACATGGATAAAGGAAGAGGGTGTGGGGTGGCCAGTGGCTTTATTAGTTCAGTCATTTCAATTATTGTGTTTGCCCAGGAGGGAGAAACCCGCTCAGGCATTGATAACTTGGTCTTATACTTAACATTCGCAATCTCTACAGATTAGATTGCTTCATAGAAAGACGGGGTTTTATTGCCAGTTCCCTTGTTTTAAACATATTAAATTTAAAAATTCATGCTCCAGTTGTGCATTTTTACGGGGCGTCTGGCACATTTTGTGTCCTCTTGGTGATTGCAGTGTGGGGGCCGCAGATGGTTGTGACCCGTGATGAAGTGTAATAGTAAGTATAGTGATGGCAGTTCATGATGGCATTACGTTCATGGTCCCTCCAGTACAGGAGCATCGCAGGAACTCCATGATGAGTTTAACTCAGTTACATTTGTTTAATTCACAGAATTGGCCATTATTCTCTAATTATCACTTCCCTATTTTTGGTTACTAAAATAATTTCGTCCTTCATAAATTATTAAGTATAATATATGGTAATTGTTATATTTGGTTAAATATTACAATATGGCCGCCAGTAGACCTAAAGGGAATTGTGAAGTGCGAGGACTTTCACTATTTATTCTGTGAGCTTTGATATTGTTTGGTCACTTGAGGTACTTTTCAGTTATGTCAGTCTTGTCTCCAGCAGTCAGTCAAATCCACCTGGGCCTCATCTACTTTTTGCATGGGGAATGATACATTGTGTCATGACCTGTTTTCAGGAGCTGATAAATGTGTAACACTCAGTACAACTCTAGGCTCTTGAAAAAGAGTCAAGGAATCTTAGGTGCTATTGATGGAAATAAAAAGTCACTTGTTATTTAAATGCATTGTCCTGTTTCATCTTTGTAAAGTCCTTTGGGAGCAGTCCTATTAAAAGTAAAATATTGTACTCTACAAGTCAGGGTAAGTGGAGCAACTCCACACACACTCCTTGTAGATTGATAAAGACTGTGGGAAATAAATAGGCCAGTAAAACACAGCTCATATCCATGAAAGAGACAATGCCATGCAGTATACCGTAACAGATGTCAGACTTAACGTAATAAACTTAAGATAACTGCAAACAGAGAGATCAAAGGCCGTGAGTCAGGATTGGCTGACAGGATCAGAATGAGGTGCCCCTTGAAGGGCAGAAGGACATGGTCAGATGTTCCAGACCAGAATCAGTAGGAACAAAGTCAAAGGCAAGGCTCCATGTGTTCACAGAGCAGCAAGCAGGCTCACCGAGCAAGCTGGAAACTTGGGTTGAGCTGTGACTAAGCCAGGTGCTGTGTGGAATGATTTACATGCGTTTTCCAGGCACAGACTTCATAGCCCACATTCCTGACCCCTGTTGCTGTGTGCCCCAGTCTACTCCTCCTAGAATGATGATCCAGATCTTAGAGGCTTCAGCACTCAGCATGAAGTAATGTGGTAAACCCAAATAGAATAGAGTAAGGCTGGCTTACGCATGTCAGAAGCACTTGCTAGTTTGTTGTAGAACGAATCAATAGTTCTGCTTCATTGGGAAATGTCAAGTCTCATATGCCTGGTAGTGATTTTGACTGAATGAATATTCATTTTAAAAGGTGTTCATTAAGAATATGAAAATGAAGATATGTTGTTTTTCAGTTTTTAAAGCGATTACTTTTCTAGTTGAAGTTAAAGAGGAGGCATAGCCATTGTGTGGGGCACCCATGGCACCTGATAAGAATGGCTGTCAGGCAGAGGCAGTGCCCAGTTCATAATGAATAGCACTGCTCCTTGGATAGCGTGTGAATGGAACTCTGCTGACTTCTGTTCACTGCCATAGGGCATTATTTTATTGTGAGGCTAAATGAGTTTGATGACCGGCCACTGTCATCTTTTTTCAAGCAGCCTATTTTGAAAAAATGACCCATAGGGGAAACATTGTATCTAAAACCAATTTTCTGTGAATGACACTTTGGCAGAACAGTGACACTCCTAGAATTTAAACCTTAGATTATGAGAGTACCCAGTGCCACCCAGAAGGTACCAGGTGACTTCTGGACCTAGGCAAGCATTCTCAGGAATTGCACCCATCAGCCATCAGGACAGTGCTGCTGCATGTTTTGTGCCGCCCATCCATGCCTGCCTGACTGAGGCAATGACAGGATAGCATTGGGAACCGAGGCTGTGTTAGGAAGGCAGTTTCACTGATGAAGCCCTGAAAGACTAAGTCACAGGCACTAAGGGCTCTTTCTGCATAGTCTGTCGAGTAGCTGTCTGGTGGACAGACAGTTCACTGTTTCTTGGTTTTAAATTATGGTTATCTTTGAAATTCAGCCCTCAAGTGAAAATTTAGGCCTTCTCTCCCTTGAGTGTGATGCCTTCAGACAGTCCGAAGCCTAGGTAATGTGGCCGTGCTTACTTGAGAATCTCCGTTCTCCCGCTTCCTAGCACCCTCTGTTCCACCCATCACAGAAGAGAGCCATGGATCCCTGAAGCACAGCGTTACTGTGCCTTGCTTCCAGGTTTCCTTGGACCCTTCCTGTTTACTTGGTGTGTTTTATAGACCTTCCCATGCATGCAGAGGTCTAGTCATGTGACTGCCTGATACTCTGTTGTGTGGCTCTGCCACTGGGGAGGTAATAACTTCAGCTTCCTCTTTGAGGAACAGTGGAGTGATTTCAGTCTTTCACAAACTAGGCCTGAAGAAGACTTTTTCCTACATAATGGAAAATTATCTCGATGTCAGGTTAGATTTATTTATTATTAGCTCAATACCTCCAGATGAATTTTTTCATTGTGTTTAGAATATTTTATTTACATTATGCCAAAGATAAAAATAGATTATCATAGACTCTGTGCAAGTGTACATAATTTTAAAATTTGTCAAATGAACCACTTTCCTACCCAGCCTAATAGCTATGTTCTTTCTCTCCTTCCTCCCTTCCTTCTTTTGCATTCAGCTTTTGTTTGTAATTACCAATGAGGATAAAATTTTAAGTCTTGCATAGACTGAGAAAACATCAGTACTGACAATAAAGATTTTCATCTTTAGGAGGAAGTCGGAGAGTTCTGTTTATGAAGGCCAAACCAAAATGAACACTGTCCAAAAATCCCATTTTCTGTAGACAGAAAGCTCCTTGTAGACCAGCTGTCTCTCACCCCCTAGAATAACCAGGGAACCCAGCAGGAGAGCATTTTATGAAAACAGATTGAGAGTCTTGCTTCTGAAAAGGTAGAAGAAGGCCTCCCACTCTTTCTACTCACTACAGCCAATTTAATGTCTTGGACATTATATATAATGAAGACAGAAAAACAAGGTTGGAAGGTAGATGGGAGATGGGAGGTAGGCGGGAGGTGGGTGGGAGGTGGGCGGGAGGTGGGCAGGAGGTGGACTGGCTATGGATGGCACACTGATGAGGTTCTGGCTTTTTTTTTTTTTTTTTTTTGGCTCCCAGTTTGGTTTTGGAAGAGGCCAAACACTGTTGAGTCCTGACAAGCTTGGACAAAACTTTTAAAATATTCTATAAATAAAACAGTAAAACCCTAAACAGAAGCACCTCCTTGTGCTTAGGTGACTCTGCTGGAGGGGACAGGTTGGGAGCTGGACATCTCTGGACCCTGTTCCTCACATGGTGGCAGCAGACACCAGGTATTTAGGAGGTCTCTTCAAGGCTTACCTGCACTGCTGTGAAGCCACATGGAGGCTAAGAATGGTGTTCTCCTGCTCCCCCTCCGCAAGCCACAGTAGCATCTTTGGAGGACCTGGTAGGCTGCCAGGACTTCCCTGTCCATCAGTGGTTAGCCTTGTCCTCGGATGGCAGGAGGGGCAGGAGAGGAGCAGTCATTAGAGTCTTCTGTACATGAGGCAACTGGCTTACCTTGTTCTCCCAACAAACACTGCACACTTGAACCATGGTAGAGTCTGGTGCCACTGGGGTGACGTTACCATTGGCCCTCAGCAAGATGACAGGAAGCAAGAGTCTAGAGACTGTGGAGAACTTATGTCCCATGCTTTGAGAAATATGGCACACTGAAGAACTCTTAACGTGTCATACCTCATAAACATCTAGATGAAACATTTAATTCTAAAGGTTTATAAAAACTGGGTTAACCTTGTGGGGCTGGTCACCCCAGTGTTTTTATGGCCCTCTCTGGGAAGATGAGTGAAATGCAAGACTTGATAAGATGTACCCGAGAGTCATATTACTGAGATGTTAAAGGGCTGGTCCTGAGCTCTGTCTGGACCCTCTTCCCAGGAATGCAGGAGTTCCTGAGTCAGGTTGTACTGTTTCACCAAGTGCCCAGAAAAAAAGCCCTTTCATATCATAGAGGCCTTTTTGGATTTTGGAATATTTCAGTAGACTACTGATGGAGCATCTGTATTTAAAAATTTAAGAATGTTCAGGTTGTATCTGGTTCTTGATTCTGTGTGGAAATGCCTACTTTATGAAGGTGTATATATATATATATATACACACATACACACATACATACATACATATATATATTTGTGAGGCCTGGTGCTGCATGCCTTTAATCATAGCTCTCAGGAGGCAGAGGTAGGTGGATTTCTATGAGTTTGAGGCCAATCTCATCTATAAATTGAGTTCCAGGTTAGTACTACATAGGAGCCTATCTCAAAATACAAATAACCCAGAAAATAAACATTTGCTAAGTGACCAGACTCTTGGATCAGGGACCCATAGGAGCAGCTTGTCTGAGGCACAGAACTGTATTCCATTACTAAAAAGCCCAGACATACTTATCAACAAAATTTACACAGCGTAGACCCCGCCTGTGTCCAGGGTGGCACTCAGTTCATTGTTACTGTTTTGAACTTTATATTTAAATACTATATATTCATATTCAAAGCCCACACAGCTATGTGTGCCTCTCAAAGCAAACAGATCCATTTCACAGAATATGCCTGCAATCCCATGGTGCTCACAGATTGACACTGATGCTGGCACAGGTGATACTGGTACCCTGTCCCTTCTCTGGACACGTTTGTGTTATGAATACCAGCAGGAAACATAGTCACTAGCTAAGGATTTGAGGAGTCTTGAGTTCAGAGAATGCCGCCTACACTTAATTTCATTGGAGCAGAAATAAAGTTTATAGTCATTTTGTCAGTTTCAGAGAATAGAGCAGGTGGCATCTGGCAGTTTTAAAGTGAAGAAAATGTGACAATCTAGCAGATTTCTTAATCCTCTTATAAAACACTGTTCCTTTCAAAGCAGCGAAACTGGAAACCAGCTGGCTGTCTTTGGAAGTGACCATGGCATGCTCAGTGACAGAAGGGCACATTGTGTCCTCCTGGAGCCTGCCTGTCTGGTGCTTTCATTCTCCTTACTTATCTTATTCCACAGTAGACTCTTTAACATGATAAATGAACCTGTTGAATTTTGCAGTGAAACCTTAGGCCTGTAAGAGGTTCTTTAAAATAACCTACAAACCAAAAGGGAAAAAATGCTTCCCACTGAGCAGGGCGACTTGTATCTGTGGCCTGTGCAGGCTGATCTGGGAGGTGCAGCCAGACAGCACAGAACTCAGAGCTCCCTCCTGTCTCCAGATCACTATCTCTGAGTTCTGCCTGTAGGGTGAGGAAGTGCTGCCATTCAAACTGCTGTGTTCAGGACTGCCTCTGTAATGGGCAGAGGGCGTACCATTCCCTCCTTCCTCTCAGAGATCTAATAGGACTCTTAGCTGGGTTCTAAAGCTGGGATGAAACCTCTCCTTTCAGGGTTCTCCTGCTATGCTAGCGTTAGCAGCCAGCTGAGGCAGGGCTGAAGTGTCAGTGATTATACTTTGATATTTTCCTTGCTTTTTTTCCCTCCCAAGTGTGATAAACAAAACAAAAACAAACAAACAAAATAAGCAAACCAGTGTATGCTTGTTACCATTAAAGTGAAGTAAGAATACTCCTATCTTACACGCTGTCTTCCTCCCAGTACATATTAGCTTGTTTAGCTCTTTGCAAGGTTGAAAGTTGGGCCTTACTTTGTCCCCATGTGTGTAGGGACAAGTGAGCAGAGCCAGTCCTGTGCAGTTGACTTCATGTCTGGGCATGGTGAGCTCTCTGTTACCTAAGGAGGGGAAAGGGACAGAAAGCAAGCAAGCAACGGATGTCTTTCCGAAGATGCTTTTCTGTGAACCTTGTATGTCATTTAGAATGTTGATAAAGGCAGAACATGCATAAAGGTTTAGAGGTCTCAAATGGCAGGAACCTGAATGTGTCTTCAGAAGTCAGTAATTTTCAAATTGTAGAAGGATAATAAAATACATGCACAACATGTTAATATTCCCAGTGTGATATGGGATAGCATTCCACTGTCAAAGACATGAATATTTATGCAGGGAAAATATGAATATTCATACCAAGAAGAATAAATTAAAAGTTAGGATGACAACCCTTTATCAATTTTGCTTCCAAGTGTGTTTGCTTAAATTGATTTCTTTTATTTTCAACTTGAGAATTGCAAATAAGTGGCTTTGGATTCATGTTACATGACAGACACAGAATAAAGGAAGATTATGAGGCAGGCTTACTGGTGCACCCCTTTAATCCCAGCACTTGGGAGGTAGAAGGCTCATCTCTTGCAAGATCAAGACTAGCCTGGTCTATAGAGGATGGCCCAGGCCAGTAAGGGCTACACAGAGAGACTCTGGTTTTTTTTTTTTTTTTAATTAAAAAAAAAAAAAAAAAAGCAAGCAGCTAAGGCAGGACTACCCACTGCACAAATTACTTTTCTTCCATTCATTCATTTATCTGCCAGATGAGTAAGGTCAAGCGGATAGTCTGTGCTGCGATAATAAGCTGACCTGCAATAACTGTATGGTCCATATTATGTGGTATTTGGCAGGTAGCAGGTATTCAGTAGATGCTGGTTACTAAAACTTCACCTTACCAGGCATAGTGGCTGCCCCTGTAGTCACAGCTGCTCCAGAGGCAGAAGTAGAAGGCTGTTTGAGCTCCAGAATGTGGAACCAGCGTTTATGCCTCACAAGGTTGGATTCCAGTGATGTCTAAGCAAACAGCACCAAGGGACAGCATCAGCCCCCACCCCTCAGCCCCCATTTTTTCCCTAGACGAAATGCTCAGCTCCATGGTTGCTGGACCATTGAGGGAGAGGGTTAAGAGCTCAGCACTGTTTATACTAGTTCTCCAGGTCTACATTTTTATGTTGCAAACTTACTTCTTATTGGGAGCTCAGTATCCTTTGCAAAGTTGTTTGTCAGATGGCAAGCTTCTCGGTGATGAGTGTGTGTCTTGATCACTGCTGTATCAGCGACATCTGGGAATGCTTCACTTAAGGGCAATGTGAACACTGTTGTATCTCATTTACATCTGGGAATGCTAACTTTAAGGGCAGTGTAAAAGGTATATCTGCCCCCAAGCTGTCCTGCCATTAAGACATTAAGAAGTGTCTCCAGCTGTGTGCTGGTGACACTGGTCTCTACCCAAGCTCTATGCTGGAGCACAGTCAGCACACTGTTCAAATGGTGGTGGTGCAAATCTGCTCAAATTCTTCAATGACACGGTTATTAATGGGCTTTTTAGTTCAAAACAATTTATTTTAAAGTATTAATGTTTTGATGAATAGATGTCTGTTTTTATTTAAAGGCCTTAGATTGGTAAAGGGGAGATCATTGAGGACGGTTGGCAGTTTTGTTCGGGCTGTTCTAAAGCCTCTCCTACTTTGTAAATCAGGAAAAGAAATTCCCTGAAACCCCACCACCTGCTCAGTGCTGTAGGATGTGGCGTGCAGCAATTCCAGCTTACTCCTCTGTCCTTTCTTTTAGCTGAGGGGATTAGAGGTGGTTGTTCCATTGTAGTTTTTGGATCTGAGGCAGAAGAATTAAAAGGATTCCCCGAGAAGGGAGCTAGCTAGCTGGGAGTGTGTCCTGCAGGACTTGTTAGCACTGGGAGGCAAAGCATGCCCATCTCTATTTACCTCACTGTATCTCCTGCCTCCACAG	TTGTAGTTTTTGGATCTGAGGCAGAAGAATTAAAAGGATTCCCCGAGAAGGGAGCTAGCTAGCTGGGAGTGTGTCCTGCAGGACTTGTTAGCACTGGGAGGCAAAGCATGCCCATCTCTATTTACCTCACTGTATCTCCTGCCTCCACAG	CTGAACTATCAGCAGAAAGTAGGCATCATGTACTGCAAAGCAGGCCAGAGCACGGAGGAGGAGATGTACAACAACGAGTCTGCAGGCCCAGCCTTTGAGGAGTTCCTTCAGCTGCTGGGGGAACGAGTCCGGCTAAAAGGATTCGAGAAGTATCGTGCGCAGCTTGACACCAAAA	GACTAGTGAGGTAAGTGGCAGGTGAACAGA	GAGGTAAGT	TAGCCCTTGTCTCTCTTGTAGCTCATGACG	TAGCCCTTGTCTCTCTTGTAGCT	CGAGCAAGGGGTAGGTGTGCAGTCCCTGCT	GGGGTAGGT	TGTATCTCCTGCCTCCACAGCTGAACTATC	TGTATCTCCTGCCTCCACAGCTG
3972	ENSMUSG00000042700.17	Sipa1l1	chr12	+	82469434	82469869	82469148	82469267	82471786	82471912	3972	6	25	17	205	220	333	29	16	19	556	454	256	559	124	0.378325	1	0.006	0.025	0.011	0.011	0.008	0.016	0.002	82469184	82470119	chr12:82469184-82470119:+	ns	82469434,82469869,chr12,+,ENSMUSG00000042700.17		yes	436	119	443	0.272936	1.01606	166	1917	0.380734	4.39679	0.495413	0.343373	0.554622	0.425143	0.616253	1.11951	0.693106	0.85816	1.24392	-6.03223	-7.07661	146	150	0.4	0.3	0.466667	0.5	8.31	-6.99	8.78	7.73	-14.72	0.47	21	TTTTGACTA	0.123024	0.875	1	16	35	1.04905	3	27	TTTTGACTA,CTGTAATGT,AAATAATTT	0.123024	0.818182	7	16	35	0.362028	19	GGGTAACCC	2.1442	0.857143	1	14	28	1.80563	4	61	GGGTAACCC,CTGTGATTC,CTCTTATGT	0.238949	0.607143	1	9	21	0.981017	ENSMUST00000053969.7:ENSMUST00000166429.9:ENSMUST00000220963.2:ENSMUST00000221169.2:ENSMUST00000222298.2:ENSMUST00000222714.2	235684	22	15.5	0.701993	3	4	8	11	6	0	0	0	0	6	1	1	0.166667	yes	82281236,82281302,chr12,+,ENSMUSG00000042700.17:82312730,82312799,chr12,+,ENSMUSG00000042700.17:82358122,82358183,chr12,+,ENSMUSG00000042700.17:82387435,82389273,chr12,+,ENSMUSG00000042700.17:82409716,82409905,chr12,+,ENSMUSG00000042700.17:82479526,82479766,chr12,+,ENSMUSG00000042700.17:82480462,82480628,chr12,+,ENSMUSG00000042700.17	6.5	AGCCGACGTGCCATCTCCCAGCAGTATCGAAGGTACTGCCTGCTTTCCGAGAGAGCCCCAGTGGGAGATTGATGCGGCAGGATCCAGTGGTTCACTTGTCTCCAAACAAACAAGGCCAT	GTAAGTTCATCATAAGCCTAACAAAATAAATGATCTCTAGCAATGTACTGTAATTCCTGTAATGTGGAAATGGGACCCACTCTATGGCAGCAGACAAGCTACCCTATACTTTGGTCAGATCAAGTATGTTACTTAAATAATTTTGACTATCTCTTTTTATTTTCCA	ACAAAATAAATGATCTCTAGCAATGTACTGTAATTCCTGTAATGTGGAAATGGGACCCACTCTATGGCAGCAGACAAGCTACCCTATACTTTGGTCAGATCAAGTATGTTACTTAAATAATTTTGACTATCTCTTTTTATTTTCCA	GCTACTAGAAAATTTCAAGTTATATTTCTACTTATTCTCTCTAACGCAGAAGAGGCACATTTAGGACTCAGAGACTGCCGGTGGCTGCAGCCCCAAGATGGCAGCTCAGGCCCAGAGCTGGATGAGCTCTGCCACGTGCCCAGGGGTAACATGATGCACACCTGTTACCCCGGCACTCAGCAGGCAGCGGGAGGAGTGTGCAACCTGGGCAGCACACTGAGACAGTGTCTAAAAAAATAGTTAAATAAAACAGTACTTGTTACCAAGAAAAGTTAGAGTTCCATTAATGAAGTGATGGAGTTGGTGCCATTGAAAGTGTGGGTTTCACTTGGAGGAAGACAGCTGTCTTCCTTCCCTGGTCCTGGCCAGTAAAGGGCTCCTCTCCTTCCTCCACCAGCAGATGCACACAGAGCTTTCTCCTCATCGCTTGTCTCTA	GTAAGTAGCTAGGCTTCCTGTCTTCTTAATTTAAGTATCACCTCACAGACTAAGGCTGTATCCCCTTGCAGAGCATTTGTTCAGTGTGTGTAAGGCTCTGAGTTCAGCTTTTAAACCATCTGCGCCCCAGAATTCTGTGCAGATTCCTTTTTTAAAAGCTGTTTCTTTAACAAATTCTATAAAACCAAACACACATCTCTATGGAGTTATCTCTCACATACCATAAAACGTACCCACTTCTTGTGTGACCTGGTGGTCTTTAATATATTCAAAGAGGCTCAGGATGACTCGGCAGGTACAGGTACTTGTCACCAAGCCTGATGACCTAGGACCTACATAACGGAAGGAGAGAGGCCACACCACCTGTTTGTCTTCTCACCTCCACACATATACCACAGAGGTGTAGGATGCTCACACAATCAATAAATAAATAAACAAACAAACGAATGTAATTCATAGTCATATGCACATACCCAACGAGTTGTACCGTCCACACTATGATCAATCTCAGAACATTTCATTATCCTGAAAGCCAGTATCCTTTAGTCATCACCTCCAGTTTTCTGCCCCTTCCAAGACCCAGGGAACCACTACTCTACTCTGCCTGTGAGTATTGTCATTGCGCGTGAATGAGAATCGTGAAGCCCAGCCTTCTGTGTCTAACTTTTATTAAACACAGATTTAACATTCTTATCCAAGTTGGTGCTGCACCTGCACTTCGTTCCTTTTTGTGACTGAATAGTATTCCACTGATGGATGGGAAGATGTAGCTCCTGATTTAATCTATTCGTGAGTCAGTAGTCACTGGGCTTGTGTCTGCTTTTGTCTGTTATGATTAACTGTTATAAACACTCATGCATCTTTTTTATGAATATACATTTTTATCTCTCTTGAGTCTGTACCAAGAATGGAATTGCAGCTGTTTCCCGTAGCTCCGCCCGTTTTCACACAGAATAATGTGCCCCTCTTTCGTCTGCCTGCCGTTTGTGTGGAGGTGTTGTGTGTAAAGCCCTCACCATGCTTTGATCTCTGTTCCCCTGTAGCCATTGACACTGGGCACCTTCCATATAACCCTTGACTGTCTTCTTGGGCAGGATCCCTGCACACAGATCATTCCATTTTTAATTGCACTTCTTGAAACACAGAAGCCTGTAGTTTTTTGATAAAACTTAGTTTACATATGTTTGTTTGTTTTGTTTTGTTTTGTTTTGTTTTTCCTTCCATTTCTTGCCCTTTGGTGTCCCACCTAGGAAACCATGGTGTAATCCATGGTCACAGAGACTTGTGCCTTTTGTTTGTCTTGTGTTTTAACAGTTTGACTTGTACATTTAGGTCTTCAGAGTCTTTCCCTACAGTAAGGATTCAACTCCCCCTCCCTTTTTTTCTTTTGTCCATGTGAATATCCAGTTGTCTAAGCACCATTTATGGATGAGGCCTGCACCCACCCCAGCTGCCAGTGGAGTTATCTCGGCATCACTGTGTAGATACTAACTCTCAGCAGTAGATGAAAAGCTGTTTCTGAGCAGGTGCTGATCGGGGATCACAAGAGTTCAGACTTAGTTAACCATGGATTCTGCCTTTTAGACTCTAGCACGCTTTCTCTTCAGTAGTAGTAGTATCTTTTGGAAGATATCAATGACCACTTATATTTTTCCTGGCTAAAGTAATCTAATCTCCATGTCATTGTGTTGTTACATTGGCCTAAGTGAAGTAATAGAAAATGTATTCTTGGCAGACATGCATCGTCTCTGCTATGGATGCCATTGCTGCCTGCCAGTCCTGGTGCTATGCCAAGAGCTCTTATGTTACTTTAACTTGTTAGGAGAGCTCTGCCATGCCAGAGCGCCACCGCTGTGATTCTTTGTTGGTGTTGAAGGTGTGACCCCTGCACATGGGTAACCCTTGCTTTTGTTGCAG	TGCCTGCCAGTCCTGGTGCTATGCCAAGAGCTCTTATGTTACTTTAACTTGTTAGGAGAGCTCTGCCATGCCAGAGCGCCACCGCTGTGATTCTTTGTTGGTGTTGAAGGTGTGACCCCTGCACATGGGTAACCCTTGCTTTTGTTGCAG	TCTGACAGCCACTACTCCAGCCACTCCAGCAGCAACACGCTCTCCAGCAACGCCTCGAGTGCACACAGTGACGAGAAGTGGTACGATGGGGACCGCACGGAGTCCGACCTCAACAGCTACAACTACCTACAGGGCACGTCTGCCGACAGCGGGATTGACACCGCCTCCTACGGCCCCAGCCATGGCAGCACGGCCTCCCTGGGGGCCTCCACATCCTCACCTCGTTCAGGGCCAGGCAAAGAAAAGGTGGCTCCCCTGTGGCACAGCTCCAGTGAAGTGCTCTCCCTGGCAGATCGGACCTTAGAGACTGAGGGCCACGGCATGGACAGGAAAGCAGAGTCCTCCCTGAGCCTGGACATCCACAGCAAGAGCCAGGGCGGGTCAAGCCCGCTGAGCAGGGAGAACAGCACCTTCAGCATAAATGATGCTGCGTCCCACACCAG	ACAAGGCCATGTAAGTTCATCATAAGCCTA	CATGTAAGT	CTATCTCTTTTTATTTTCCAGCTACTAGAA	CTATCTCTTTTTATTTTCCAGCT	CTTGTCTCTAGTAAGTAGCTAGGCTTCCTG	CTAGTAAGT	AACCCTTGCTTTTGTTGCAGTCTGACAGCC	AACCCTTGCTTTTGTTGCAGTCT
3973	ENSMUSG00000042700.17	Sipa1l1	chr12	+	82479526	82479766	82471786	82472229	82480462	82480628	3973	961	985	1405	0	0	0	1967	1413	858	1	0	0	364	124	1	1	1	1	1	0.999	1	1	0	82479276	82480016	chr12:82479276-82480016:+	ns	82479526,82479766,chr12,+,ENSMUSG00000042700.17		yes	241	443	166	1.83817	0.688797	7296	696	30.2739	2.88797	0.539419	0.456826	0.616253	0.448276	0.518072	1.14244	0.846884	0.831034	0.960426	-4.21317	-5.29612	150	150	0.733333	0.566667	0.5	0.566667	10.12	-8.52	6.6	11.94	-20.46	-3.52	88	CTCTAACCT	3.65305	0.650602	1	21	32	2.3249	9	88	CTCTAACCT,ACCTGACCT,AGCTGACCA	2.69787	0.653846	1	21	32	1.95404	26	TGCTGACTT	2.68454	0.904762	1	21	42	2.0541	7	87	TGCTGACTT,ATCTAACAA,TTCTGATGT	2.14384	0.646341	5	18	32	1.29764	ENSMUST00000053969.7:ENSMUST00000166429.9:ENSMUST00000220963.2:ENSMUST00000222298.2:ENSMUST00000222714.2	277683	22	17	0.73913	3	4	8	11	5	0	0	0	0	5	1	0	0	yes	82281236,82281302,chr12,+,ENSMUSG00000042700.17:82312730,82312799,chr12,+,ENSMUSG00000042700.17:82358122,82358183,chr12,+,ENSMUSG00000042700.17:82387435,82389273,chr12,+,ENSMUSG00000042700.17:82409716,82409905,chr12,+,ENSMUSG00000042700.17:82469434,82469869,chr12,+,ENSMUSG00000042700.17:82480462,82480628,chr12,+,ENSMUSG00000042700.17	7	TCTGACAGCCACTACTCCAGCCACTCCAGCAGCAACACGCTCTCCAGCAACGCCTCGAGTGCACACAGTGACGAGAAGTGGTACGATGGGGACCGCACGGAGTCCGACCTCAACAGCTACAACTACCTACAGGGCACGTCTGCCGACAGCGGGATTGACACCGCCTCCTACGGCCCCAGCCATGGCAGCACGGCCTCCCTGGGGGCCTCCACATCCTCACCTCGTTCAGGGCCAGGCAAAGAAAAGGTGGCTCCCCTGTGGCACAGCTCCAGTGAAGTGCTCTCCCTGGCAGATCGGACCTTAGAGACTGAGGGCCACGGCATGGACAGGAAAGCAGAGTCCTCCCTGAGCCTGGACATCCACAGCAAGAGCCAGGGCGGGTCAAGCCCGCTGAGCAGGGAGAACAGCACCTTCAGCATAAATGATGCTGCGTCCCACACCAG	GTACGCCTCTGCCCGCCCTCAGGCTTCCCCACCAACCCACTGCAGTGTGCGGTGGGTGACCTTCTTGGGGCGTTGATTTTGTATGTATTTTTTTATGTCATTTATTTCTAAGCAATATACTTCAGTAATCTTAATGCATTATTTCACATTGGGAGAAACTTTTGCAAATATATTCATTGTAAAGTTTTTTTTTTTTATTATTTTCCTAATTGAATTCTAGAATTAGTTTTCTAATTCTGATTTTCAGCACTGATATATAATGAATATAGAGTGCTACAGTCTTTAGAAGACACTTGAAATTCTTGACTGTATTTTAAACAATATAGTCTTCCCCCAGCTTTTCCTTGGTGCCCAGCCCACCGCTTACCCCTGTTTCCATTCCTGGCTCCAGACAGTGACATGCTGATGGTAGAGATGCCCATCAAAAGGCATAGCTGAACTTCAACTTGCCCCTTCCACTTGAGGAAACACACCTTCTCCAGCGTCCGTGGGCACACACCACTAGCAAGATAAATCCTGCTTTTCATTCCCCTAAATCCAAAGTGCGCTAGGCCTCCCCGACTTGGCGAGGAAACGGTTCATTTCTGCATCTCAGGTCACTTCCCCTTTTGCCTTTCACTCACTGTTCCGCGTTGCTGGTCAGGATGTGACCGTCTAAACTGGCTGCCTCACAGAAAAATGGCAGAGAAGACCAATGCAGTTTTTATGTTTTCTGAACTAGAAGTCATGTATAGAATCTGCCAGTAAACCACAGATCGCCCTGGTGGGAAGAGACATTGACCTCTATTGTCCGTAGCCAGTCAGTGTGGTGCTCAGCTTTCTGTCATGTCTCTGGTCATGCAGAGTAGGTTTTAAGTGTCTCTTCTTTGCGTAGTCAGCGCTGTGTGTATTGGATGCACTTCATAGGCTGTACTTAACCTGTTCCCTCCACTGCACAGCTTGTTGTTGTCTTAAGATTGTTTTTAGATACCCTTCTCCCTTCTCTGTCCTGCCTCCAAGCCCTCTCACGGATCCCTCCCCTCTCCTCCAAACCTATGACCTCCTTTTTCATTAGTTGTTATTCCGTACATATGTGTATATATGTATGCTTTTCACATAGTGTTCCTCGCATTTATGTTTTCAGGACTGACCATTGTCATGGGACAGCCAGCTGCTGTGCTCTTCCTGGAGAGCCATCTTTGCTGCTCCCTGCTTTGCTTGCCTGCAGTGCCTTGTGTAGGACTGAGGCTTCATGGGCGTTTCCCCGTGCAGATGGCATGTGTGTTGGTGTCATCCCAAACGTGGTCACGTTGGTGAGACTTTGTGGGTGTGGCTTCTGATGTTGCTAGGAGTTCTTAAAATGACCATAGTCTGGAAACGCCATGGCCCTCAAGCAGCAATGACCTTGAGAAAGTGGTCTCAGAATCTTGAATACCCAGAATCCTATTGTCTTACAGTTTAGGAGCCAGAGTGTCTGGTTCATTTGGGGTAAGGGGTGTGCTTAGAAAAGTAGGACAGGAAGGTGGGCCCCAAATGCTGTTATCAGTGCAGACTGTATAACATTCCCAACCTCCTGGCTGCTTCTGTTGTGGCCCTCCATCACATTCAGTAGACCACACCCTCCCTCAGCATGTGTATCAGAACGGACCAGTTTCTACAAACCTAGATTCCCATTTCTTTGGTTGTAGTTGCTCATTTTAGAAGCAACTTTTCCTAATGACAGTAGTCCACCTGAGAGAGATCCTGGGTCTAACCTGAGGCAGCAGCAGGGAATTAGGAGGGATTGTCTAGAATGGTGTAACCACAGAGCAAGATCAGAAAGAGCTGGACCCTAACGCTAACACACAAGATACTGAGGCTGTGCTGCTGACAGATCCAAGGGTCTGCACCCACCCCAGCCTCTCCCCAACCCCTCCTGGAATCAGGCACCTGGGTTTTCATTGTCCAGATGTGCTGACCACACCTGCCAGGGCCTCCAAAAGGATTATCTGCATTTTCTGCTTCAGATGGGCCATGTGGAATCACTGAAGTCATTGCTTAGAAATACTGTGCTGTTGGAAGTCAAGCTTAGTAGAGAAGAATGTGGTCTTTCAGGAGGGTGGCAGGGCTCCCCACCCACCGGAGGCTTGAGTCACACCAGTTTCTAGACTCCAGTAAAGAGGCACGCTTTGTGACTTAGGCCTGTTGGTTTTGGCAGAGTGAGCTGGATAATCAGAGCTGAGCAACCTCCCCTTTCTGGAGGAAGAGGACTCAGCCACCAAATGTGCATTCCCTGGGAAGCTGAAACCACAGCAAATTAGAGTGTGTGTGTCCTCAGAAGACAGGAACAGCAATTAATGTGGAGATCTCTTGACAGTGCATAAAAGAGCTTGTACCTGGGACATGGTGACAAAACTTAAATTACAGTGATTAAGTTACCCTGCATATTTCTGGCTAGGTTGAGCCTTCCCCTCTGTCCTCCAGTCTCCCTGTTGATGACTGCGCAGGTTTTTTGTGGCATCCCTTGAGAACTGCATTAACGCAGGTTGCTAATTACATAGGGATGTTATATTTGAATGTTATTAAGAGAAGTCATTGCTACAGATAGCTTGCTATGGAGGGTAGAGAATTTGCACCCTAGACTTTAAATTCTTTTTATAATTGTTCTTTCCTGTTTGTATCTTAAAATCAGTCACTCAAAACAAAAAAATAAAAGAAAAAATATATGGCAAGCAGGAGAGGTGAAGGTAACATTAAGTTTAATATATTAATGTAAAAAAATGAATACTTTTTTGGAGGGTGGGGTGTTGAGACAGGTTTCTCTGTCTTTGCCAGATGGTATGGTTTATGCCTTTAATCCCAAGGAGACACAGATGGATTTCTGTGTGTGAGTCCAGCCTGGTCTACAGGGAGAGTTCCAGAACAGCCAAGGCTACACGGAGAAACCGTGTCTCAAAAAAACAACAAAACAAAACAAACAAAAAACTGTTCATGTTCACGGGCATCTTGTCCGCTCCTTATGTACATAGTTAGGTGTTGCAGGTTCTCGTCCTGTGCCCACCGTGCTCTGCCCAGCTCGCCGCTCGTTCCCCAGGCTGAATGTGCATGCTTCCTGCTTAGCAGAAACTGCTTCCTGGGAAGGAAGGAGCCGTGTTCCTTGCTGCACTTACTCTGTTCCCTGCCAGTGTAACCCCAGCCCTCGCTTGCCTATCTCCCCAGTGCTCTAGCACTTGTGTCTCCTGACGCCTCCAGAATCACGGAACTGGTGGTGGAGAACACAGTGGGAGGAGTCGTGCTTCATCATTATCCTCCATTACCTGTCACCCAGAGACTTGTTATTCACACAGCCTATCCCAGGAAACCCTGTCAGCTGCCCTCTTTGCTTATAGGTCAGCATCCAGCCTTTGCCCAGATTTTGTCACAACCATTCAACAGGTGACTGATTGCTGCTTTTCCCTCTCTGAAAATACTGTCCTTCACAGGGTAAGACCAAACCCTAAGCTCTCATGTCAAGGCCAAATAGTAGATGGCTGCAGGCCTCCCTTCCGGTCAGACAGCAGCTGCTGCTACACAGGAAAGAATGGTCTCTGGTGATAGGCACATTTAGAAGGGCATCCCCAGCCCAAGTGCACAGGAGCGATACCTGGAAACTTGACTGGTGACAGCTGTGCTCTCCCACCCTGCAAGCTGCAGCCACCTTAGTAGTGTTTCGTCTGTGGGTGGCCAGCCCCTCCTGTAAATAGCTGTCCTATTTTTCAGGGAAGGGGAATTATCCTAGAGTGTAGATGAAACCTGAAGTCACCGAGTCCGAGGACATCCTGGTTTGGCTGTGCTCACAGTTAAACCTGGCTTTTCATGTAGTGGAAAAGGAGCTGATGTCTGCACCTGCCACCCCAGTGGGTCTGCTTCTCTTCCCTTTTGACTCATATTATTGGCTCATTACCTTACACCATTCTTAGGAAGAGATTCAAAGCACTGTGGGTAAGACAGACAGAATCACAACATATTGAATTAACAAGAGTTCTCCAGGATATCGAAACAGCCCAGCTGTCTGGCTCCCCTTAAGCACAGATCTGCCAACTTGTCATTGACTGTAATATAATTAAAACTCCCAGAGTCTCTTGGTGCAGTATGTGACTATGCTACCTTGAGGTGGTCATAGGCCAGCTTCAAGGAGCTCCCCAGAGCCTGGGCTGGAATTATATAGGAAAGGAAGAGACGGGCCATTTTAGAAAGTGTATAGACTCAGGTAGCAGTTTTTAGTTCTAGGAAATGGGAGAACTCTTTTAAAATGTTTCAAAACACAGCTTCCTTTGACTCAAGAAAATGTAAGATGAGCCCTCAGCTCTGCACTGATAGCAGCTCCTGCGGGGACCACGGTTTTGCTTCAGACACATGGTATCCATGGCTTCAAGTCTTGGATCTGGGCAGACAGGAAGTGGGGATTTGACCAAGTTAGAGCAGTGTGAGCAAGTCACCTGGATTCAAGCCGTGGTTCTCAAATGCGCTGCGTACTGCAGGGGAGATTTCTGCCCTCTCTGTAGACACTGATTCAGCTCTGATCCTAGCACCTCTGGGATTCGAACCCTCTGAAGTGCGTGTTTTGGATGTGTCCTGGGTAAAGGCTCGGCTTCTGCTGTTAGGGGAAAAACAGGCCATTTGTTTCTGTTTGGTACCAGATACCAGTTCTTTTTTTTCTTTTATTTAATATTTACTTATTCATTTATTATTTGTAAGTACACTGTAGCTGTCTTCAGACACTCCAGAAGAGGGCATCAGATCTCATTACGGGTGGTTGTGATCCACCATGTGGTTGCTGGGATTTGAACTCAGGACCTTTGGAAGAGCAGTCGGCGCTCTTAACCGCTGAGCCATCTCACCAGCCCCCAGATACCAGTTCTTAATGTGGCTGTCTGATTATAACCATTAGTAAGCATAAGTGTGCTGGCCCTTCACACCAAGTAGTAGCCACCATATTCAGATAGAATGAATAATTAGGTTCAGTGGTCAGTTAATCAGGTGTCCTGGTGAGGGTACACAAAGGTTGCAGAAGCATCTTTCATAGATGTAATGACCTCCTACAATAAAAATTAAACGTGACGGAATGATTTGTAAAACAACGAGCAGTTTAATTTATTTTCTATTCTCCTGGCAAATTATTTTTTGACTCAACTTCAGCCTTTTAAAGTCCCAGGATTTTTTAATAGCTGTGTAATATCAAAGTATTCGAAGGTAAAATGTGTCGATTCAGGTATAAATCAGATATAGTAGACTTCAGAGCCTGGGTCATGGACCACAGCAGCCTCTGGGAACACTTGAGAAGTGAGCATTCTCATGTCTGCCCAGCCCCATCCCATCTACGTCAGCATCTCTGGAGAGGGCACACAGTCAGCATTTTTAACATACTGCTCTTTGAGAGCTGGCTCCTGTGGTTATCCAAGGTTAGATTTTTAAGTTAGATGTGCGCTAAATACCTTGGGACCTCATAACTATGTTCTAGTGCATGTGAAGAGATCCTAAATCGAAAAATAAACCTTAACATCTACAAACCAAAGACTAGAATCTTGTCTCTAAGTAAGCGACAGACACTCCCCACCCTCACCTCCACCCCCTGCTGTCTAAAGCTTATCTGAGGCTACCCCTCTTCCCTGCAGAAGTCCAGAGCCAGCTGTGCTGTCTCCCCTGATGTGCCCTGGGCCTCTCATGCTTCTTGGTGCACCCTTCAGCCTTGTTGAAGTCTTTCCTTTACCTGAGTTCACTCTCACACTTGTAATCTTTCTGTAGCAGAGATCTGCTGCTGTTTTGTCCTTACTGGTTTGATATGCCATATCTAGGAAACAGTCTTATATCCCCCTTACCTTAAGATATACTTTTTCTTGTAAAATTATATGTGATGTGTAGGGGTGGGGCATGTCCTGATGCCCTCAAGGGCAGGAAGAGGACAGTGGCTCTCTTGGAGTGTCAGGTTCAGGTATGCCGCTGGGAACCAAACTCTGGTCCTCTGAGAGAGCAGTCCATGCTCTTAACTACTGAGCCCTCTCTCCAGCCCTTCTTAATTTTAAAAGCAACTAGGCGGAATGTTTATCAGCGGTAAGGTTGCATCGCTTTTCATTTGTGTAGCCATTGCAGATTTGTATTCCATCTCTAGCTGGACTAGTACTTGGGGGAAAATGTTTATGGTAAGACTAATAATTGTTTATTCTATTTTTCCAAGTTTGGGCCCAGCTCTTCTGAGTTCATTATAAAAATAAAGAAGACGGCTCTTTGTGTTCTGAAGTAATAAATAAGACCACGTTCATACTGGAAGCTCTCCAAGTGGAGTCTTCCACAATACTTTTCCAGATCTGGTAGCTGACTCTTAAATACTAACAAGACTCTTCCCTGTTGTACAAAATGTTCTTCCATATTGTAGTTCAAAATCTGCACGTCTGACCAGTAGAGCTTCGTTTCCACCAGTAGATTCTGTCTCAGCCATCTGGGTTTTGTTTCTACTGTAACGCTTTAAAATACTGTGATAGTTTCAGAGTTGCAGAAAAGTTTCCTAGATAGTTTGTGAACACCCCACACTTGTTCCCCTTTGTCATCTTCTCCCATTCTAATGGTACCTTTGTCCCAGCTGCGTATCATTATAGTACTTTAATATCTGCTCAGTCAGGATAACTAGGTTTGGACAATAGGAGTGCCTCTCTGAGGAATGCAACTGTACGTCTGTTGTAGGAGCCACCTGACCTTAGATTGTTCCTAAGCACAACTCAGCAGGGCTCATAGTGTGGACATGACCCTGAGAGACCGTAGAAGGAAGTGTGGTTATCCTGCATGTGGGTAGCTGATAGAAGCGCTACTCCCCAACCTTGAAAAATCTGCCTTTTTCCAGGCTTAGAACTTGTCTGATGATGAGTAAGCTTTTGAGTCCGTATGCATGCTGATGCTATAGGGACACAGATATAAGCGTGCCCTTGGCCTGGGATGTCAAGGATTGCTGTGTCCCTGACTTGATCTTCCTCTCATCTTTAGCCTGGTCTTAGCATCATCATGACCCCCAGATTTGATGTGGTCATACAGGCAGACACTGAGACTTTTACTGCTCCTTGTCCTATCCCTGGCCCCTCTCAGACTTCAGTGGGCCAGTGTGTCTGAAAATGCCCCTCTTGCTTTTAACTTAACGTGCAGACATTTAAATTTCAGGACGAGAACAGGCAGACCAGCTGACCATCCCTTTTAATCATTTCTTCAAAGTTCATTTTTCTCTAACCTGACCTTCACCTCCACCTTGGACACTACCCCACAACTGACATGGTGTAGACACTATAGTCACCGTCTCTGTCCTGCCTCTCCACA	GAGAACAGGCAGACCAGCTGACCATCCCTTTTAATCATTTCTTCAAAGTTCATTTTTCTCTAACCTGACCTTCACCTCCACCTTGGACACTACCCCACAACTGACATGGTGTAGACACTATAGTCACCGTCTCTGTCCTGCCTCTCCACA	GTACCATGAGCTCCCGACACTCTGCCAGCCCAGTGGTATTCTCCAGTGCCAGAAGTTCCCCCAAAGAGGAGCTTCACCCCACCGCATCCTCCCAGCTCGCACCGTCCTTTTCCTCTTCTTCCTCATCCTCCTCTGGACCTAGGACTTTCTACCCTCGCCAGGGCGCCACTAGCAAATATCTGATTGGATGGAAAAAGCCAGAAGGAACCATTAACTCCGTGGGATTTATGGACACACGAAA	GTAAGGGATCCTCTCCTGCTACTTCGTGGTGGGTTTTCTCTGCGCACAGAAAGACCTGGGCAGTCTCTTATTGCCAGTGACCCTCGGCTGCAATGTTGGGGTTGGAGGGAATTGCTTATGGAGGGATTTTCTTGTTTTAAATTAACAAAAAAGTATTTTTCATATAATATATTCTGATCACACTTCTCCACTCTCCCTAGGAGATTTTATTTGCTGAGTAACTTTTTTTTCTTTAAGTTATTTCTCTGCTTCATTGCTTGAGTAAGATGTACTGCAAACATCTCGCTCTAAGGTCTTTAGCCTAGGAAAGGTGTTTGAATCAGCCTTTGGGATGACTGAGCCTCCGATGCTCTGTCAGTCACAGCCTTTCTGTAGACTGCTTCTTCTCTGGGCCTGTAGGACTTAGAACAAAGGGCTTCTCCATGGGCTATTCCTGTCGTTTGACTGCCATTGTATAAAGGTGGCTCTGGGGATCGCTCTGTTGGAGTCTGCTGCTAGTGCTAGCCAAACAGGGCAGTGTCCTATAGAAGAGTGAATTACTCCTCCCACTTTATTTTGAGTTCACATTGACTCTGATTATCTAACAAGCCCTGACCTCAGTGGATTCTGATGTAAATAGGAGTCAGACCCTTTGTCTCATCTGTCACAGTACCCTGAGCCAACCCTGCTGACTTCATTTCTACCCCCTCTCCCTAG	CACTTTATTTTGAGTTCACATTGACTCTGATTATCTAACAAGCCCTGACCTCAGTGGATTCTGATGTAAATAGGAGTCAGACCCTTTGTCTCATCTGTCACAGTACCCTGAGCCAACCCTGCTGACTTCATTTCTACCCCCTCTCCCTAG	GCGACATCAGAGTGATGGCAATGAGATAGCCCACACTAGGCTTCGAGCCTCAACCAGGGACCTGCAGGCATCCCCAAAGCCGACCTCCAAGTCTACCATTGAGGAAGATCTAAAGAAACTCATCGACCTTGAGAGCCCAACTCCCGAATCCCAGAAGAATTTCAAG	CCCACACCAGGTACGCCTCTGCCCGCCCTC	CAGGTACGC	CTCTGTCCTGCCTCTCCACAGTACCATGAG	CTCTGTCCTGCCTCTCCACAGTA	ACACACGAAAGTAAGGGATCCTCTCCTGCT	AAAGTAAGG	TTTCTACCCCCTCTCCCTAGGCGACATCAG	TTTCTACCCCCTCTCCCTAGGCG
3974	ENSMUSG00000042700.17	Sipa1l1	chr12	+	82480462	82480628	82471786	82472229	82484461	82484708	3974	599	637	825	0	0	1	1209	913	553	2	0	0	290	124	1	1	1	1	0.997	0.996	1	1	0	82480212	82480878	chr12:82480212-82480878:+	ns	82480462,82480628,chr12,+,ENSMUSG00000042700.17		yes	167	240	247	1.43713	1.47904	695	3833	4.16168	22.9521	0.520958	0.447482	0.5375	0.493608	0.57085	1.03175	0.85896	0.947501	1.09577	-5.29612	-6.59478	150	150	0.5	0.533333	0.533333	0.466667	6.6	-7.86	6.33	9.5	-17.36	-0.27	25	TGCTGACTT	2.68454	0.9	1	20	40	2.04887	7	86	TGCTGACTT,ATCTAACAA,TTCTGATGT	2.14384	0.641975	5	18	32	1.29649	24	CCCTGACTC	3.08355	0.789474	7	13	26	1.69826	7	32	CCCTGACTC,AGCTCATGT,ACCTAAGCC	1.14175	0.740741	3	13	25	1.21692	ENSMUST00000053969.7:ENSMUST00000166429.9:ENSMUST00000220963.2:ENSMUST00000222298.2:ENSMUST00000222714.2	277683	22	18	0.782609	3	4	8	11	5	0	0	0	0	5	1	0	0	yes	82281236,82281302,chr12,+,ENSMUSG00000042700.17:82312730,82312799,chr12,+,ENSMUSG00000042700.17:82358122,82358183,chr12,+,ENSMUSG00000042700.17:82387435,82389273,chr12,+,ENSMUSG00000042700.17:82409716,82409905,chr12,+,ENSMUSG00000042700.17:82469434,82469869,chr12,+,ENSMUSG00000042700.17:82479526,82479766,chr12,+,ENSMUSG00000042700.17	7	TACCATGAGCTCCCGACACTCTGCCAGCCCAGTGGTATTCTCCAGTGCCAGAAGTTCCCCCAAAGAGGAGCTTCACCCCACCGCATCCTCCCAGCTCGCACCGTCCTTTTCCTCTTCTTCCTCATCCTCCTCTGGACCTAGGACTTTCTACCCTCGCCAGGGCGCCACTAGCAAATATCTGATTGGATGGAAAAAGCCAGAAGGAACCATTAACTCCGTGGGATTTATGGACACACGAAA	GTAAGGGATCCTCTCCTGCTACTTCGTGGTGGGTTTTCTCTGCGCACAGAAAGACCTGGGCAGTCTCTTATTGCCAGTGACCCTCGGCTGCAATGTTGGGGTTGGAGGGAATTGCTTATGGAGGGATTTTCTTGTTTTAAATTAACAAAAAAGTATTTTTCATATAATATATTCTGATCACACTTCTCCACTCTCCCTAGGAGATTTTATTTGCTGAGTAACTTTTTTTTCTTTAAGTTATTTCTCTGCTTCATTGCTTGAGTAAGATGTACTGCAAACATCTCGCTCTAAGGTCTTTAGCCTAGGAAAGGTGTTTGAATCAGCCTTTGGGATGACTGAGCCTCCGATGCTCTGTCAGTCACAGCCTTTCTGTAGACTGCTTCTTCTCTGGGCCTGTAGGACTTAGAACAAAGGGCTTCTCCATGGGCTATTCCTGTCGTTTGACTGCCATTGTATAAAGGTGGCTCTGGGGATCGCTCTGTTGGAGTCTGCTGCTAGTGCTAGCCAAACAGGGCAGTGTCCTATAGAAGAGTGAATTACTCCTCCCACTTTATTTTGAGTTCACATTGACTCTGATTATCTAACAAGCCCTGACCTCAGTGGATTCTGATGTAAATAGGAGTCAGACCCTTTGTCTCATCTGTCACAGTACCCTGAGCCAACCCTGCTGACTTCATTTCTACCCCCTCTCCCTA	CCACTTTATTTTGAGTTCACATTGACTCTGATTATCTAACAAGCCCTGACCTCAGTGGATTCTGATGTAAATAGGAGTCAGACCCTTTGTCTCATCTGTCACAGTACCCTGAGCCAACCCTGCTGACTTCATTTCTACCCCCTCTCCCTA	GGCGACATCAGAGTGATGGCAATGAGATAGCCCACACTAGGCTTCGAGCCTCAACCAGGGACCTGCAGGCATCCCCAAAGCCGACCTCCAAGTCTACCATTGAGGAAGATCTAAAGAAACTCATCGACCTTGAGAGCCCAACTCCCGAATCCCAGAAGAATTTCAAG	GTAGAAGGCAGGCTGTGGGGTAATGGCAGAGAAAAGCTGGGCATGATGGGGTGTGTAGGACTGAGGGTGTTGGGGGACCCTTCTCCCTCCATGTTGAGTGCTCTTCTCTGCAGCCACAGCTCTTTGGTGCCCTGTTAGCCTGCCCTTCCCTGGCTCTCTCTTCTAGTGTGTCCTATTCTGAGTCCACACTGAAGTGGCATCACCTCCAGGACTCAGTAATGACACACCTGTGGCTCCCTTGTCAGCCAGAACATGTTGCATGTGGTCTCCCATCTGCCTTCTATCTGTAAGGTCCTTTTCTTACATTTCTCACATGTGTCAAATTTGCCTCTTGGTCTCTGTACCCCCCACTTTGCTGACCACAGGTAATAGCGCTTTCCATGTGTGAATCAAGGGAACTGCCTCCTGGCCAAGCTCATGGGTCTCTATACTCAATGCCTCTTTTCTCCCTCAGAATCCTGACTGTGGGCCCCTTCCCTAGAGTCAAGTCTTCCTCTCCATCCCCCCAAACGCTCGCTCAGCATTTGTGTGTGTTTGTCAGTGGCCAGCCTTCTCCTGGGCCATTCCAGGAAGATCATGGTGGTGAACTCTGGGGGGGCGGGGGGGAGGTTTCCCTTTAACTTCTGAGTTGAATGATGTTCAGGATGACTAGAAAGCTTGTTTCAGAACCAAGAAAGTGTTGGGAATGAAAGCTAGAAAGTCCTTCCCACACCCCAACCTCTACTGCGATCAGAGAGAGCCCTGCTCGAGAGTGGCCTTGCTTCTGCGTCCCTCAGGCTTCTCTGTGTGTGTGTGTGTGTCTGTCTGTGTGTGTGTGTGTGTGTGTGTGTCTGTGTGTCTGTGTGTGTGTGCGCGTGCGCATGCGCAGGAATTACATGTTCTGCTCCTTGGGGCCTCTGGAGATGGCTGAGAAGGAAATGGCTTATGAACATGATTTATGGCTGTGGATATGGCCGCCTCTGATTTCTGTCACTTCTGTTTCGGGAGCCAGCACTTAGCAGTTCTGAATCATCATCCAGGGAACAAACGGTTCCCTTGGCAACCTTGAGGAAGATGGTGCTTGAAACTTATCCATCAGAACCCAAAGTGACAAATTAAAACTTTGAAGTCCCAGTTTCAGTATAAAAATTATTTTAGATGTACTCTTTGAGGTTAGAAGATACTAAAACTTGCCCCGGAAGGGATCTTTCCTCTAAGTCTTACTTAAACTTTTTTGGCAGGGGATGGGGAGGGGTGAGCTCGGAGCTTCTGTTCCTTGGCTCTGCTCATGCAGTGGGAATAATTGAAGGCCAATGTCTGTCTTCCCTTACTCCAGGCCTTGGCGTCTGTGTCTGAAATGGGTTACTTTAGCATTGCTATTTGAATCAGGGTGAACTTTCTCTTGTTGTGACTACTGATAGGATACGATATGCAAAGATAGTGCTCCTGCAGGCTCTGAGCATTGCAGCAGAAGACTGGAGCAGCCATGGCAATGTGCTGTTTCCCCCTCCAGTCCATCTTTCTTGAGCTGCTTTTGTTTCAGATTAGTTCAGCTAAGTAGCCCTACTATATCTCCTGGTAGCCTGTAAATGATCATGGCTTCTAGGGAGGCTAGCAGTCCCTTGGGAAGCCTCCCAGGCCAGTCCTGGCTCAGGGCTTCAGGCCAGCAGCAAGCTTCAAGAAGAGACCTAGGAGAGCCATTTCTGGGCTAGAGACTTGGCGTCCACTCACATGCATGATGGGCTTCCTATCCTATGAGCTGTCTGTCCCCACTCTTCTGCCGTAGAGCTAGGTTAGCCAGTGCTTTGCTTTGAGAATGCTGATGGAGCTGCAGCACACGCCTCACTGGCAGAATGGATTGCCTTGTCTGCTGCAGGCAATGCTCTGCCCTCCTTCCCAGTCGGGTGGCCCAGAGCAGGGGACTCTGCACTGCTGATGTGTAGGAAAAGGTATTGTGAGTGCTGCTGACTCTGTCACTGGCAACTAAGGCAGTGGGAACTGGTCAGAATGGGGACTAACATCAGTCTGCAGGACAGCATGAAGTGAAGAGGCCTGCTCACTGCCGGCAGGACAAGAAGCCTCCTCTGCTGGGCTGTGATCAAATTGGAGGATCAGGGGTCTCCAAATGGCTCAATAGTTTGAAAGTTCAGAAGCCTCCCATGTATTTTCCAAGTAAAATCATCCATGATAGCTCACTGTGTAGAACTAAACTTCTGTGGTAGGAGAGGAAGGAAGGTCTCACCCTAACAGTGAGCTATGTGAGAAACCCTTTGGGCTCCTTGGGCCACACTCTGAGAACATGTTGCATCTGTGTGTGTGCTCTCTGAAATCCAGGTCTGACAACACCCAGCTGTGAACATCTTTCTCCAGGGCTGACAGCCCTGGGTAATTTACACAGCAGGCATTGGTGGGCTTGTTTACCCTAAAGCCTGAGGATTTGAGGTGAGGTGTGTGCTGACAGCTTTTGACAAGACTAGATGCTGCTGTGTCTCAAGGGACAGAGGGCACCAGGCAGGATCATCCTCAGCTGCCCTGCCTCCCCGTGGGTCAGGATTCCATACCAGCTACTAACGTGTGCTGTGCAGGGGACTGCTCATAGTTCCCAAACGCAAATAGGAGTGGGCTCGGTTTCTCCCCTGTAAAATCCGCAGGCTCACTGGGCATCTTAAAGCCAGCATGGCTAAAGTAGCATGGCGGGCATGTGTTTAATCCCAGCATGTGGGAGGCAGAAACAGATCAGCCTAGGCTGAAGAGAGCTCTGTCTCAACAAAGAAGAAAAGTCACCTCCATGGGCTGGCAGATGGTGAAAGGACTTGCCCTGCAAGCCTGAGGGTGGAGTTCAGTCCCATCTAACAGTGGAGGAGGAGAACCAAGGCCGCCAGAGTTGTCTTTTGACCTCTACACATTTGCCAGTGGTATATGTGGCCACACACATACATCACACAATAAATAACATTTTAAAAATGATAATTATCTTCAAAATTAATGAAGCTTGTCTACTTTGAGAGATAATATTGAGAGCCACCAGTATGTGTTCATGTTGCTGCTGATTAAGGCTTACGTTTCTGTGTATTAGTGCTGACTGCACGCTTGTCTGTGCGGCACATTGATGCCTAAGCCAGAAGATGGTGTCAGATACCTTGCAACTGGACTCACATATGGTTATGAGCAGCTGTGTGGGTGCTGAGAACTGAACTTTGGTCTTTTGCAAGAGTGCCAGTGCTTTTGACTGCTGAGCCGTCCCTCCAGTCTTAAGTGTCTGCATTTTGATGATCATTTCCAGGTTGCCCAGCAGTTACACTGCCTGTCATCCAGCAAGCTGCTGAGGCTCCCTGTCCCCGTTCCTTGGCTGTTCCCAGGAACCCCCTCTTCGTTTTCTAGCCTCCTGGCAGGTGCATTTTGTTGGTCAATGGCAGTGATCCAGGCAGGTGCTTTGCCCACATTTATGGCTGAGGAGTCTAGCCCTGGAATGTTATAAGATCCGGTCAAAGACACGACCTTCAAGTAAAGTATATATTTAAGACTAGGGGTACTGGTGCATACCTTTAATCAGACAAGTGATCTCTTGAATTCCAGATTAGCCAGCGTTACATAGTAAGATAGTGCCATCTCAAAAGCAAACAAAAAAATTATTTTATCTTGTTATTCATTACTACATAATATTGATAACCCATGGTTAAAACATGATAAATCAATCTCATCCAGATCGATTGTGAGTACAGCTTCTCTCCCCCTGGGATGTAGGACTGGACAGAGCTCCAAGACCGGCCGAGCTCATGTCACTGTTTCACCCACCCAGCCTTGGTCTCATTCTGTGACCTAAGCCCCTGACTCCAGCCTGTCTTGTTTTTCAG	GATCGATTGTGAGTACAGCTTCTCTCCCCCTGGGATGTAGGACTGGACAGAGCTCCAAGACCGGCCGAGCTCATGTCACTGTTTCACCCACCCAGCCTTGGTCTCATTCTGTGACCTAAGCCCCTGACTCCAGCCTGTCTTGTTTTTCAG	TTCCATGCACTGTCCTCCCCGCAGTCCCCGTTCCCCACTACCCCTACCTCCCGGCGGGCCCTGCACAGGACTCTGTCAGATGAGAGCATTTACAGCAGCCAGAGGGAGCATTTCTTCACCTCCAGGGCTTCGCTTCTAGACCAAGCCCTGCCCAACGATGTCCTCTTCAGCAGTACCTACCCATCTCTCCCCAAGTCACTTCCACTGAGGAGGCCATCTTACACGTTGGGAATGAAGTCATTGCATG	ACACACGAAAGTAAGGGATCCTCTCCTGCT	AAAGTAAGG	ATTTCTACCCCCTCTCCCTAGGCGACATCA	ATTTCTACCCCCTCTCCCTAGGC	GAATTTCAAGGTAGAAGGCAGGCTGTGGGG	AAGGTAGAA	CAGCCTGTCTTGTTTTTCAGTTCCATGCAC	CAGCCTGTCTTGTTTTTCAGTTC
3975	ENSMUSG00000042210.18	Abhd14a	chr9	-	106322724	106323028	106321288	106321505	106324729	106324819	3975	43	73	97	23	31	18	177	147	86	49	40	28	428	124	0.466621	1	0.351	0.406	0.61	0.511	0.516	0.471	-0.044	106322474	106323278	chr9:106322474-106323278:-	ns	106322724,106323028,chr9,-,ENSMUSG00000042210.18		yes	305	118.5	217	0.388525	0.711475	1701	1218	5.57705	3.99344	0.557377	0.488536	0.648649	0.510673	0.56682	1.16375	0.876491	0.916208	1.01694	-7.96021	-6.1683	150	150	0.633333	0.6	0.7	0.5	10.49	0.47	-21.22	13.08	-12.61	-31.71	48	CGGTAACCA	2.55842	0.604651	16	25	37	0.794156	2	48	CGGTAACCA,AGTTTACCT,TCTTGAAAA	-1.08937	0.604651	16	21	30	0.53434	28	TCCTCAGCC	0.490133	0.913043	2	22	50	1.15614	2	54	TCCTCAGCC,GGTTCATGC,TCTTGAGGG	0.378747	0.612245	3	22	50	0.861535	ENSMUST00000048685.13:ENSMUST00000171678.9:ENSMUST00000171925.8:ENSMUST00000185334.7:ENSMUST00000187001.2:ENSMUST00000190798.7	7421	5.5	2	0.366667	2	2	4	8	6	0	0	0	0	6	1	5	0.833333	yes	106322724,106323033,chr9,-,ENSMUSG00000042210.18	1	GTACTGCGCAAGCGCGCCTGGGTGGCTGGACTTTAGCCGTCTGGTTACCAAGGAGGCTGTACCACAGCCGCTAGGCTGTTTGGCAGTTGGTTCCGCCTAGGCCGGGCCCCGCCTCACCGGAGCCTTTCTGGTCACTCCTGTCCACGCG	GTGAGTGTCCCCAGAGAAGGAGGCCCTCAGGTTGTCCCCGGATCAGCCATCCTTGTCCCTGCCGCTTGGGGCAGAGTCCTTTGGAAGGCGCAAGCGCGGGGCAACACGTGTACAGTTTTCCTGTGCCCCTGGGCACGCGAGTGTCTGTGTGTTTTGGAAGGTCTGGGTATAAGTGCTTCTCTTCGCATTGGCGGCGGGGGGCTGGGATAGCGGGGGCTGGGGTAGTGTTTTCCGGTCTGCATGCCTGCTTGCATGTCTCTTCTGTGTTTATCTCTGCATCTGACTGTGTGTATTTCCGAAGGTTTGTGTGTGTCCTTCAGTTGGTGCGTTTCTTTCCCCGCCTGCCCCGCAGGTCCTTGTTTGCTAGTAGTTTGTTTTCCCCTAGGTCTTTTTTCTTAAAACATTTATATTGGTGGTGGCACATAAGGAGGTCAAGTCCAGACTTGCTGGAGTCCATTCATCCTTCCACTACTGTGAATTAATTCCAAGGATAAAAGTCAGATCGTCAGGCTTGCAGCAGGTGCCCTTCACCTGTAACTCTTGCCCTTTTAGTATTTCATTTATTTCGGGGGATGTGTATGGAGCTCAAAGGGCAGTTTTGGGAATTGTTTCTTTGCTTTCACCCTATGGGTCCTGAATTTCCAACTTCCATACCTGTGTGTGGGTTGTTTTTTGTTTTTTTTTTTTTTTTCTCCGAGACTGTGTCTATGTGACCCTGGCTGACCTGGAACTGCCTATGTAGACCAAGCTGGCTTCAAATTCATGGAGATCCTCCTGCCTCTGGCTCCTGAGTACTGTGATTAAAGCCATTGAAGCCATGGGCCACCTGCCTGACTTCCATATGGTTTTGAAATCCTATGTGTCCATCCTGATAACAAAAACCTTATTTTGGGTCACAGAATAATGTCCTGTGACAAAATATTTCCTGGGGAGAGAAAACACACATCTACTTATCCCAGATAGGGAGCCCATGACAGTCCACAGTACGGATACCACCAAAGTCCAACTTGGTGAACCAATGATTTTTATTGGGGTTACTTACAGAAATACAGATAAGGGATTACTTATGGGAGCAGAAAGGACTCAAAGACAGCTATGTCACCAAAGCCCGAAACAGGGGTGACAGTTCACAAAACGTGGACACACCGCACAGCCAGCAGGCAGCTCTCCTGGTTGGGGAGTGTCTTTCCCAAGTGCCTCAGCTGGTGTGAACCTATTGTAGGCAGCTCGGCTGGTTTCTGCTTCTTTGGGGAGCTGGCGTGCTCTCGGAGGAGGCTTCTTTGCAGCTTAGCTTTATGTGGTGGGAGAGGGGTTCTCTCTCAGCTTTTGTGGTTTACTCTGGCAGGGAGGGCTCTAGTGAATCTGATCAGTTTCAGGGGAGTTCTTGAAGCTGATTTCTGGCTGTTCACCTCCCTGCTTAAGGAGCTCCTCTGCAGCATGAAATATTTTGACTTTGGAAGAGACTGTTAACGCACCCATGTATGGGATTTATGGGTGTTAGTGTACAAGTGTGACTGCATAAACCAAATGGGTGTGCAAAGAGGCTATGGTACATTTAGGGGATAGCTTCTTGAAAAGTGTGTGGAAGCCAGGCTCTTGTGTCTGTTATGAGTGTGTGCACACTGTGTGCTGTGGAAGAGGGGCATTTCGGTAACCAGAGCAAGCACAGTTTACCTCCAACCTCTTCCACCCGCAGTGCAG	ACATTTAGGGGATAGCTTCTTGAAAAGTGTGTGGAAGCCAGGCTCTTGTGTCTGTTATGAGTGTGTGCACACTGTGTGCTGTGGAAGAGGGGCATTTCGGTAACCAGAGCAAGCACAGTTTACCTCCAACCTCTTCCACCCGCAGTGCAG	TCTGCATCAGAACCCCTACAGTTGTCTAGTCTTGGGCACCCAAGTTGCCATGGCAACGAGTGAAACCCCACCCCTTGACCCTGAAAGAAGGATGGGACACTAAGAGTGGTCCATCCGGATGTTCCGCCTCTTGGGAAAGCTGCACTGGAGACAGGCAGCCTTGGCTGCTCCAGGTTAGGAGGAAGAGTGTGCTCTTTCTGCACCCGGCTCCTGATTTTCTATCAGCACTGGAAGATCTGCTGAAGCCCACGCACAGCCTGACTTCGGAGCTAGGGAGTGAGGCCTGCAGAAGAGTTCCACAGAGG	TGGGTGTGGCCCCAGGTGGGCCCCAGCTCCTAGCCCTACCCCACACACTTTGTTTACACTCAGTAAAGATGCACCCAGAATCCCAGAGTAAGACAAGCACGGTCGTCTCAGGCCCAGCAAATGATGACGGGGACACCCCATCTCCAACAGCTTAGGTGGAGTGTATTGTGTAAATCTCCCAAGAAGCTTGGGCAGGTACCACCAGGAAGTTATCCCAAGTTACAGAACTCAGCTCAAGGCAGAGGGGAATTCTCCAACCAGGACCTCCTGCCCTCTGGGCTGACAAAGCCTTCTCCTCCCTCCTGGAGGAGTCCATGAAGAGGTCATTTGGCAGAAGTGGGGTGGAGGGGTAGGGAATATTCTTCTCTCTGGCTTTCATGCTTTCCCTTCCATTTCTAGACCCACTACATCCTCCCAGCCCCCACCATCTCACACCTCAACATCATGCCCAACATTCTTTGCAAACTGGCCCATGACACTTGGGGCAACCACGAACTGCTGGTTTTAGCAGTTTATTCATTGTGAAGAAAGACAATCATTTCCAGGCCCGTCCTCAGTGGAGCTCTCTGCACTTTGACCTTTAGCAGCCTTCATGACTCCATCCGCCACTGGGTCTGAGGTTCATCCAACTCCCACCAATACAATGTATTCTTCCAGAACACTCGATCTGGTGTTTTGGAAACTAGCCCTGGGACCCGGTTCCTCGGTTCCTCGGCTGCCTCTGCAGCAGAGAATTCACCTGTGAGCCTGGATTCTTTGTGTCAGAGAACTTTCATCATATCTTCTCTTTGTGTTTTCTGTGGCTTCTGGGTGCTTAGTGTAGAGACCCAAGCACGGCGGCTACAGCCAGAAGAGCTGGTTTAGCTAACACAGTGATAATGATAGCCATTAAATATGAGAGATAACTCATGCACTTCTTTATTATTTTTGTTTTGTTTTGATATTTCGAGACAGGGTTTCTCTGTACAGCCCTGGCTGTCCTGGAACTCACTTTGTAGACCAGGCTGGCCTCGAACACAGAAATCCGCCTGCCTCTGCCTCCAGAGTGCTGGGATTGAAGGCGTGCGCCACCACTGCCCGGTTCATGCACTTCTTATAGTGGAGTGTCCCAGGCCTTTGCCCTGGCCTGAGAAGTAGATGGGTATGAGCATCCAGACATTCTTGAGGGCAAGAGAAGGGAAGTCTTCCTCAGCCTATCTCTTCCCCTTTCTCCTCCAG	CACCACTGCCCGGTTCATGCACTTCTTATAGTGGAGTGTCCCAGGCCTTTGCCCTGGCCTGAGAAGTAGATGGGTATGAGCATCCAGACATTCTTGAGGGCAAGAGAAGGGAAGTCTTCCTCAGCCTATCTCTTCCCCTTTCTCCTCCAG	GTTCTATGGTACAGAAGAAATTCATGAGCCGGTACCAGGCAGCCCTGCTGGGTCTAGGCTTGCTGCTCGTGTTCCTCCTGTATATGGGCTTGCCTGGCCCACCCGAGCAGACTTCGCGACTCTGGAGAGGCCCTAATGTCACAGTCCTGACTGGTCTCACCAGAGGCAACTCTCGAATCTTTTACCGAGAGGTGCTGCCAATCCAGCAGGCACGCAG	TGTCCACGCGGTGAGTGTCCCCAGAGAAGG,GTTTTGGAAGGTCTGGGTATAAGTGCTTCT,GCACGCGAGTGTCTGTGTGTTTTGGAAGGT	GCGGTGAGT,AAGGTCTGG,AGTGTCTGT	CTCTTCCACCCGCAGTGCAGTCTGCATCAG	CTCTTCCACCCGCAGTGCAGTCT	TCCACAGAGGTGGGTGTGGCCCCAGGTGGG	AGGTGGGTG	TCTTCCCCTTTCTCCTCCAGGTTCTATGGT	TCTTCCCCTTTCTCCTCCAGGTT
3976	ENSMUSG00000042210.18	Abhd14a	chr9	-	106322724	106323033	106321288	106321505	106324729	106324762	3976	75	88	122	23	31	18	259	172	111	49	40	28	433	124	0.527452	1	0.483	0.448	0.66	0.602	0.552	0.532	-0.032	106322474	106323283	chr9:106322474-106323283:-	ns	106322724,106323033,chr9,-,ENSMUSG00000042210.18		yes	310	118.5	217	0.382258	0.7	1696	1218	5.47097	3.92903	0.558065	0.488208	0.648649	0.510673	0.56682	1.16232	0.874823	0.915079	1.01569	-7.96021	-6.1683	150	150	0.633333	0.633333	0.7	0.5	10.49	9.67	-21.22	13.08	-3.41	-31.71	43	CGGTAACCA	2.55842	0.631579	16	23	37	0.802871	2	43	CGGTAACCA,AGTTTACCT,TCTTGAAAA	-1.08937	0.631579	16	19	30	0.56415	28	TCCTCAGCC	0.490133	0.913043	2	22	50	1.15614	2	54	TCCTCAGCC,GGTTCATGC,TCTTGAGGG	0.378747	0.612245	3	22	50	0.861535	ENSMUST00000048685.13:ENSMUST00000171678.9:ENSMUST00000171925.8:ENSMUST00000185334.7:ENSMUST00000187001.2:ENSMUST00000190798.7	7421	5.5	2	0.366667	2	2	4	8	6	0	0	0	0	6	1	5	0.833333	yes	106322724,106323028,chr9,-,ENSMUSG00000042210.18	1	GTACTGCGCAAGCGCGCCTGGGTGGCTGGACTTTAGCCGTCTGGTTACCAAGGAGGCTGTACCACAGCCGCTAGGCTGTTTGGCAGTTGGTTCCGCCTAGGCCGGGCCCCGCCTCACCGGAGCCTTTCTGGTCACTCCTGTCCACGCG	GTGAGTGTCCCCAGAGAAGGAGGCCCTCAGGTTGTCCCCGGATCAGCCATCCTTGTCCCTGCCGCTTGGGGCAGAGTCCTTTGGAAGGCGCAAGCGCGGGGCAACACGTGTACAGTTTTCCTGTGCCCCTGGGCACGCGAGTGTCTGTGTGTTTTGGAAGGTCTGGGTATAAGTGCTTCTCTTCGCATTGGCGGCGGGGGGCTGGGATAGCGGGGGCTGGGGTAGTGTTTTCCGGTCTGCATGCCTGCTTGCATGTCTCTTCTGTGTTTATCTCTGCATCTGACTGTGTGTATTTCCGAAGGTTTGTGTGTGTCCTTCAGTTGGTGCGTTTCTTTCCCCGCCTGCCCCGCAGGTCCTTGTTTGCTAGTAGTTTGTTTTCCCCTAGGTCTTTTTTCTTAAAACATTTATATTGGTGGTGGCACATAAGGAGGTCAAGTCCAGACTTGCTGGAGTCCATTCATCCTTCCACTACTGTGAATTAATTCCAAGGATAAAAGTCAGATCGTCAGGCTTGCAGCAGGTGCCCTTCACCTGTAACTCTTGCCCTTTTAGTATTTCATTTATTTCGGGGGATGTGTATGGAGCTCAAAGGGCAGTTTTGGGAATTGTTTCTTTGCTTTCACCCTATGGGTCCTGAATTTCCAACTTCCATACCTGTGTGTGGGTTGTTTTTTGTTTTTTTTTTTTTTTTCTCCGAGACTGTGTCTATGTGACCCTGGCTGACCTGGAACTGCCTATGTAGACCAAGCTGGCTTCAAATTCATGGAGATCCTCCTGCCTCTGGCTCCTGAGTACTGTGATTAAAGCCATTGAAGCCATGGGCCACCTGCCTGACTTCCATATGGTTTTGAAATCCTATGTGTCCATCCTGATAACAAAAACCTTATTTTGGGTCACAGAATAATGTCCTGTGACAAAATATTTCCTGGGGAGAGAAAACACACATCTACTTATCCCAGATAGGGAGCCCATGACAGTCCACAGTACGGATACCACCAAAGTCCAACTTGGTGAACCAATGATTTTTATTGGGGTTACTTACAGAAATACAGATAAGGGATTACTTATGGGAGCAGAAAGGACTCAAAGACAGCTATGTCACCAAAGCCCGAAACAGGGGTGACAGTTCACAAAACGTGGACACACCGCACAGCCAGCAGGCAGCTCTCCTGGTTGGGGAGTGTCTTTCCCAAGTGCCTCAGCTGGTGTGAACCTATTGTAGGCAGCTCGGCTGGTTTCTGCTTCTTTGGGGAGCTGGCGTGCTCTCGGAGGAGGCTTCTTTGCAGCTTAGCTTTATGTGGTGGGAGAGGGGTTCTCTCTCAGCTTTTGTGGTTTACTCTGGCAGGGAGGGCTCTAGTGAATCTGATCAGTTTCAGGGGAGTTCTTGAAGCTGATTTCTGGCTGTTCACCTCCCTGCTTAAGGAGCTCCTCTGCAGCATGAAATATTTTGACTTTGGAAGAGACTGTTAACGCACCCATGTATGGGATTTATGGGTGTTAGTGTACAAGTGTGACTGCATAAACCAAATGGGTGTGCAAAGAGGCTATGGTACATTTAGGGGATAGCTTCTTGAAAAGTGTGTGGAAGCCAGGCTCTTGTGTCTGTTATGAGTGTGTGCACACTGTGTGCTGTGGAAGAGGGGCATTTCGGTAACCAGAGCAAGCACAGTTTACCTCCAACCTCTTCCACCCGCAG	ATGGTACATTTAGGGGATAGCTTCTTGAAAAGTGTGTGGAAGCCAGGCTCTTGTGTCTGTTATGAGTGTGTGCACACTGTGTGCTGTGGAAGAGGGGCATTTCGGTAACCAGAGCAAGCACAGTTTACCTCCAACCTCTTCCACCCGCAG	TGCAGTCTGCATCAGAACCCCTACAGTTGTCTAGTCTTGGGCACCCAAGTTGCCATGGCAACGAGTGAAACCCCACCCCTTGACCCTGAAAGAAGGATGGGACACTAAGAGTGGTCCATCCGGATGTTCCGCCTCTTGGGAAAGCTGCACTGGAGACAGGCAGCCTTGGCTGCTCCAGGTTAGGAGGAAGAGTGTGCTCTTTCTGCACCCGGCTCCTGATTTTCTATCAGCACTGGAAGATCTGCTGAAGCCCACGCACAGCCTGACTTCGGAGCTAGGGAGTGAGGCCTGCAGAAGAGTTCCACAGAGG	TGGGTGTGGCCCCAGGTGGGCCCCAGCTCCTAGCCCTACCCCACACACTTTGTTTACACTCAGTAAAGATGCACCCAGAATCCCAGAGTAAGACAAGCACGGTCGTCTCAGGCCCAGCAAATGATGACGGGGACACCCCATCTCCAACAGCTTAGGTGGAGTGTATTGTGTAAATCTCCCAAGAAGCTTGGGCAGGTACCACCAGGAAGTTATCCCAAGTTACAGAACTCAGCTCAAGGCAGAGGGGAATTCTCCAACCAGGACCTCCTGCCCTCTGGGCTGACAAAGCCTTCTCCTCCCTCCTGGAGGAGTCCATGAAGAGGTCATTTGGCAGAAGTGGGGTGGAGGGGTAGGGAATATTCTTCTCTCTGGCTTTCATGCTTTCCCTTCCATTTCTAGACCCACTACATCCTCCCAGCCCCCACCATCTCACACCTCAACATCATGCCCAACATTCTTTGCAAACTGGCCCATGACACTTGGGGCAACCACGAACTGCTGGTTTTAGCAGTTTATTCATTGTGAAGAAAGACAATCATTTCCAGGCCCGTCCTCAGTGGAGCTCTCTGCACTTTGACCTTTAGCAGCCTTCATGACTCCATCCGCCACTGGGTCTGAGGTTCATCCAACTCCCACCAATACAATGTATTCTTCCAGAACACTCGATCTGGTGTTTTGGAAACTAGCCCTGGGACCCGGTTCCTCGGTTCCTCGGCTGCCTCTGCAGCAGAGAATTCACCTGTGAGCCTGGATTCTTTGTGTCAGAGAACTTTCATCATATCTTCTCTTTGTGTTTTCTGTGGCTTCTGGGTGCTTAGTGTAGAGACCCAAGCACGGCGGCTACAGCCAGAAGAGCTGGTTTAGCTAACACAGTGATAATGATAGCCATTAAATATGAGAGATAACTCATGCACTTCTTTATTATTTTTGTTTTGTTTTGATATTTCGAGACAGGGTTTCTCTGTACAGCCCTGGCTGTCCTGGAACTCACTTTGTAGACCAGGCTGGCCTCGAACACAGAAATCCGCCTGCCTCTGCCTCCAGAGTGCTGGGATTGAAGGCGTGCGCCACCACTGCCCGGTTCATGCACTTCTTATAGTGGAGTGTCCCAGGCCTTTGCCCTGGCCTGAGAAGTAGATGGGTATGAGCATCCAGACATTCTTGAGGGCAAGAGAAGGGAAGTCTTCCTCAGCCTATCTCTTCCCCTTTCTCCTCCAG	CACCACTGCCCGGTTCATGCACTTCTTATAGTGGAGTGTCCCAGGCCTTTGCCCTGGCCTGAGAAGTAGATGGGTATGAGCATCCAGACATTCTTGAGGGCAAGAGAAGGGAAGTCTTCCTCAGCCTATCTCTTCCCCTTTCTCCTCCAG	GTTCTATGGTACAGAAGAAATTCATGAGCCGGTACCAGGCAGCCCTGCTGGGTCTAGGCTTGCTGCTCGTGTTCCTCCTGTATATGGGCTTGCCTGGCCCACCCGAGCAGACTTCGCGACTCTGGAGAGGCCCTAATGTCACAGTCCTGACTGGTCTCACCAGAGGCAACTCTCGAATCTTTTACCGAGAGGTGCTGCCAATCCAGCAGGCACGCAG	TGTCCACGCGGTGAGTGTCCCCAGAGAAGG,GTTTTGGAAGGTCTGGGTATAAGTGCTTCT,GCACGCGAGTGTCTGTGTGTTTTGGAAGGT	GCGGTGAGT,AAGGTCTGG,AGTGTCTGT	CCAACCTCTTCCACCCGCAGTGCAGTCTGC	CCAACCTCTTCCACCCGCAGTGC	TCCACAGAGGTGGGTGTGGCCCCAGGTGGG	AGGTGGGTG	TCTTCCCCTTTCTCCTCCAGGTTCTATGGT	TCTTCCCCTTTCTCCTCCAGGTT
3977	ENSMUSG00000034303.9	Ccdc15	chr9	-	37188653	37188777	37187130	37187861	37190262	37190411	3977	14	7	0	0	2	1	18	14	7	7	1	0	248	124	0.275467	1	1	0.636	0	0.563	0.875	1	-0.267	37188403	37189027	chr9:37188403-37189027:-	ns	37188653,37188777,chr9,-,ENSMUSG00000034303.9		yes	125	149	731	1.192	5.848	1485	791	11.88	6.328	0.424	0.380471	0.402685	0.303413	0.396717	0.949728	0.897338	0.715598	0.935653	-5.98194	-4.894	150	150	0.366667	0.366667	0.4	0.4	9.65	7.21	-9.59	7.21	0	-19.24	35	GTCTAACTT	2.60399	0.7	1	14	23	1.92191	4	132	GTCTAACTT,CAGTAAATA,TACTCAGTA	-0.630105	0.480315	2	12	20	0.531102	16	TGCTAACTT	3.13443	1	1	11	29	2.23353	3	105	TGCTAACTT,TGCTGACAG,AGCTCAGGG	2.51615	0.53913	4	10	23	0.49219	ENSMUST00000037275.6:ENSMUST00000213633.2:ENSMUST00000239439.2	72557	16	15	0.9375	3	5	10	7	3	0	0	0	0	3	1	0	0	yes	37222613,37222724,chr9,-,ENSMUSG00000034303.9	1	ATATGTAGAAGCTTTACGAGCCCAGGTCCAGGAGAAGATGAAGCTTTATAATATCACTTTACCTCCATTATGCTGTTGTGGTCCTGATTTTTGGGATGCTCATCCTGATACCTGTGCCAACAATTGCATTTTCTATAAAAACTACAGGG	GTAAGTTTCTTAAGGAATAGTTGAGTCTTAATAGCAATTAAAATAAAATATCTATATATAGTAACTTAAGAGAATTTTATTTTTGCCTTTATAAAACAAATATGTGGAACAATGAAAATTATTGCAGTTTAATTTCTGATTGATCCTGCTTATGATGGAGACATGTTTCCAGCTCATCACACTGTATAGAAGAGGACTTGGATTCCAAATCTTCCTTTAATTGAACACTATTAAGAGATTGTTCTTGCTAGGTAGTAGTGCACATTCCTTTAAACTCAGAACTTGGGAAGCAGAGTTAGATGGATCTCTTAGAGTTCCGGGCCAGTTTGGTCTACAGAATGAGTTCCAGGACTGCCAAAGGCTACACAGAGTGAGCCTGTCTTGAGAAAAAAAAAGTTTGTCCTTTATGGGTAAATTATGAGTCTGTTATCTCCATACTTTAATGGTGTCTAATACAGACTTAAAAGCATATGCCCATATTAGACTGTCAGTTCTTCTGGGGACACTAAGAAAGATGAGAAGCTTTATCAAGAGTCCCAGGCAGAAACAGTGGAGTGAGTCCTTTCTGTAATGTTTCCTGCCCAGCAGTAAGTATTGATTTATAGAACATAGGAACTTTGTCAACGTCATGTAAACACTCACTGAAAATGTTGCCAGTATTTATATACCAAAAATGCTTCATCTGTGTGATATAATTTATCGGTCCTCCTATGAGTACTTTAAAACTTCTTATGACAATATGAAATGCATGACATATTTTATATACTTCTCCCTAGTTCAGGACACACTCCAGCCTCATCAAACTTCCTCTTAGACTTTTTGTATCTCATACACTTGGTTCTCTACCTATAGTCCTTTTTTTCTTTTCTCCTGTTTATGCCTCAAAAGCCCACTTACTTACTTTCTTTCTTTTGGTTTGGATTTTTTGAGATAGGGTTTCTCTGTGTAGCTCTGGCTGTCCCACTTTCTTTCTTTCTTTCTTTCTTTCTTTGGTTTGGTTTGGTTTGGTTTGGTTTTTCAAGACAGGGTTTCTCTGTGTAGCCCTGGCTGTCCTGGAAATCACTCTGTAGACCAGGCTGGACTCAAACTCAGAAATCCACCTGCCTCTGCCTCCCAAGTGCTGGGATTAAAGGTGTGCACCACCACTGCCCGGCAAAAGCCCGCTTTAAATGGTACAGCTTCTCACATCTTTCCAGGGTTCCCTAGCTGTTCATTCATATCCATCTTCCTATTGTGATGACATTTTACATATGTCCGTGGAAGCACTTCTTATTACAACTTTATTTGCTGCCATTTTCTATAATCTCTTATCTTTCCTCACAGAGAGTTAGCCTCTATTTCCAGTACTCAGTAAATATTTATTCTGTAGCTGGAATGAATGCCCATAGCATTTTTTGGCAATGAAGCAGTGCTAATAGGGAAAAGAAGTAGGAGAGCCACCTAGAGTCTAACTTTATTCATCGCTGTGCAAATCTTCATTTGCAG	TATTTCCAGTACTCAGTAAATATTTATTCTGTAGCTGGAATGAATGCCCATAGCATTTTTTGGCAATGAAGCAGTGCTAATAGGGAAAAGAAGTAGGAGAGCCACCTAGAGTCTAACTTTATTCATCGCTGTGCAAATCTTCATTTGCAG	CATATAATCGGGCATTGCATTCAGTCATCAATTCTTCTGATATCTCTGAGGGGAACGCAACTCTTCGAAATGCCATTCGTAATTTTGCTTCTGCACATAGACGGACTCCAAAACAAAGTCTCCAG	TAAGAGTCTGAAATCAGTACCAATGACTGGTAGTATTTCTACCTTCAGTTAAAATCAACCACAAGAATTACATAGAAAAGGCTGTTAATATGTATACAATGTATTATCTGGAAGGAAAGCAAGTCCACGTAACTGTCTATCTACTTTGGGACCAACATTGAAAGCTGATTGCCAAACTTGTCTCTTTGGTTTAAACCTTTGTGGAACCTGTTATTTTTAAAGTAGAAAATTAGAAAAGTAAGGTTTCTCTTACTTTTTTGCTGGACATTTTTTAAAATGTATTTTAAGCTTTTTCTTTAATTAGAGAAACTCATGAGAAATCTTAGACATTATCTTACTGTCATCCTTCTGAAATTGTATTTTGAATATTGACAGTACTGAAAGAGTCTGAGCTCTAATGCTCATCTATAGTGCCATTGGCTTTTCTACTTTTATATAAGAATTAGATGTGAGAAGAATTTGAATTTGGCATACATTTTTTTTTTAAAATATTTCTTCCCATCTCTTTTACTTTTTAAATGACTGCCTTGTTTTTCATTCAGTGACATTGGATATAGGACTTTAAATTTTATTTTATATTAAATTTGTTTGAGGTTTTCTTTATTTATTTTTATGTATATGAGTGTTTCCTTCAGTGTAGGTACAGAGGGCTCAGGAACATGAATTAGCTCAGGGTTTCTTTGCTGACAGCAAAGAATTCTACAGTTTGTCTAAAAATTACTGTATATCTACTGTACTTAAATAACGTAAGAAAAAAACCCAACACTTTATGCTAACTTCTCTTTTCACAG	TACAGAGGGCTCAGGAACATGAATTAGCTCAGGGTTTCTTTGCTGACAGCAAAGAATTCTACAGTTTGTCTAAAAATTACTGTATATCTACTGTACTTAAATAACGTAAGAAAAAAACCCAACACTTTATGCTAACTTCTCTTTTCACAG	CTAAAGAGTGTCAGCAAAATGCTGTCATGTAGAAAACCACAAGACAACCTGAAGCTACTGGAAGCCACCACAGTGTCAACAGTTCCAGCCTCACAGTGCACCCCTGAGCTATAGCCCTTCCAAAAGGCATTTTCCCCACGCCAAGCAAGGAACATCAAGAGTTTGTTTCTGAAATTGTGTTTACTTTACAAACTATAGATATGTTTTATGTCCAGTTTTCAATTTGGGCCTTAGAGCTAATATTGATGTTAATATCACCTCACAAGCTGAAAGCATAATGCTAGAAGCGTAATGCTAGAAATGTCTTCAAATTCCTTGTCATACCAAAAGCAAAATGCAAAGAAAGGAGAACACAAGAGCACCTTTTAATTTTAAAGTGTTTGGAAACATGTACAGCTTGGATACAATTTCAGAGCTCCAGACACACATGTCCTTGTCATGTAAGCCAGACGCTTTGAGAAGCTGCAGTGGGACTGTGGTTAGATTCTAACTTAAACCCAATGAGGGCAATAGACACAGCTCAAATAAGACTTGCGGATCATAGTATTCCCCTCTTTATGGTATGTGCAAGGGGACATATAAACATTTCTAGTTGTGCATGATGGTACATGTCTTTAATCCCATTACTATGGAGGCTGATGCAGAAGGATCAGGAGTTTGAGGACAGCTGAGCTACATGAAACTGTCTCAAAAAAAATTTTAAGCCAAATAAAATAGTTGTTTTTCCTTCT	AACTACAGGGGTAAGTTTCTTAAGGAATAG	GGGGTAAGT	GTGCAAATCTTCATTTGCAGCATATAATCG	GTGCAAATCTTCATTTGCAGCAT	AAGTCTCCAGTAAGAGTCTGAAATCAGTAC	CAGTAAGAG	GCTAACTTCTCTTTTCACAGCTAAAGAGTG	GCTAACTTCTCTTTTCACAGCTA
3978	ENSMUSG00000034303.9	Ccdc15	chr9	-	37222613	37222724	37215605	37215701	37224672	37224795	3978	6	3	5	0	0	0	7	20	0	0	1	0	235	124	1	1	1	1	1	1	0.913		0.043	37222363	37222974	chr9:37222363-37222974:-	ns	37222613,37222724,chr9,-,ENSMUSG00000034303.9		yes	112	123	96	1.09821	0.857143	1948	6911	17.3929	61.7054	0.553571	0.400411	0.487805	0.372739	0.489583	0.881196	0.723323	0.673335	0.884409	-6.33497	-3.51203	150	150	0.333333	0.466667	0.533333	0.433333	7.1	7.7	-12.25	2.79	4.91	-19.35	137	TAGTGACAA	0.383094	0.560606	8	15	28	0.518377	3	41	TAGTGACAA,TTTTCACTA,CTATTATGT	-0.628801	0.633333	7	13	19	0.212676	133	AACTAACAT	2.30831	0.523438	9	8	17	1.15084	5	127	AACTAACAT,AGGTAATCA,CATTAAGAC	0.187034	0.52459	5	8	17	0.663419	ENSMUST00000037275.6:ENSMUST00000213633.2:ENSMUST00000239439.2	72557	16	10	0.625	2	4	7	7	3	0	0	0	0	3	1	0	0	yes	37188653,37188777,chr9,-,ENSMUSG00000034303.9	1	GACATGTTTTCCAAGAAACCCTCAACTTTTATGAGAAGAGAGAGGGGGGATGAGGAGTTACCTCTGGACTCTCCTCAGTGTGCTCCACCTCAGATCCAGGACCAAGTCTTCCTTAGAGAACAG	GTAGAGAACATCTATAGAATGAGGGCCATATAACCCCTGAGAAAGAAAAAAGACCATTACTTGTACCAGGATTTATCAAGCTAGCTTTTATGTGGAATACATAAGCTTAAGGCTAAGAGTAAAATGTCTAGGTATTTTGAAATGTGCCAAAATAATCTGTGGTTAGCTTTAAAATTCTCCTAAAAAAAGTTGGAGAAGGTACTGGAGAGATGGTTCAGTGGGTTAAGAGCTTTGGCTGTCTTCCAGAGGAATCAAGTTCAGTTCCCAGCACTACACTGTGCCTCACAACCTTCTCTAGCTACAGTTCCAGGGAATCCAGTGTCTCCTTCTGAGTTCTGCAAGCACCAGGTACACATGTAGTGCACAGTCATACACACAGGCAAAGCTTACACATGAAAAATACACATAGAAAATTAAATTTTTAAAAAAGTTGGAGAAGTCAAAGATGAAAAAATAAAGGTTGCTAATAAGAGTGCCATCAGGGATTCATTATAATAGTTCCTACTTCATGGTGTGTTTGGAAATTTTTGTGAGACACAGACATACATAAAACACACACCCTCTGTTCTGTCAATAGTGTAGGATTTTCTCTTGTATTATAATGAGCCCATTATTTCTGTCGACACACTTTGTAGTTCCTTTTGATCAAGTGTATCAGACAGACTTTATCTGGAGAGAAATGGGGGAGTGCGAGGGGAGTTGCTTTAGAAGACTACGCATGTTTCACACAGTATTTGAGACCTAACCTTTCCAGGAGAATAAGTACAGGGAGTGAAGAATGTGCTGCAACAACAAAATGCTTAGAATTGGCCTTGAGACTTGACAGGCAGAGCAGTAAGTGCTTGAGGTGTGTACTGTTAAGGTCAATAATAATGAGCAAAGAACAGAAACAGACTGCCTTTTGTTCTGTTTGCCATTCTGATCGATTAAAACTACTACAGTCCTCATCATGAGCTTTAACTGCTGCTGTAGATGTCATCCTCGTGTTTGGGCAATTTATAATGGTATTTATACTGTCTTATAGTACAGGAGCCATGAGCTGGTATCACATGGTAGATGAGAGATGGCAAGAGAAGTTATAGCCAGAGTACTATGCATTATATGAAATCCAGGACTCACTCTGCCAGCAAGCAGGTAGAGTAGTTCTTGTGCGCACCGGACACGACCAGCAAGAACGACGCTGCAACAGGATCCTTCTGCACACGTTTATTGGGAGAGCTTGATTGTAGAGGCGAAAAGACTTCGAGCCCAGAACTGGTGCTGCTTTTATAGGCCTAGGAGAGGCGTGTCTCATACCCAGATTGGTTATGCACTAAGCCTCATTTGCATGTTCCTCATCTGATTGGCTACTCTCTCTCAGTACCTCACAGAGCCTCATTATCATACCTCATTTGCATGTCTCACATCCGATTGGTTACTCTCTTAGTACCTTACAGAACCTCATTATCATGCCTGGGCCAGGCAGTGTTTTTGCAAAAAACTTTACTGCATATGTACACATTGGTTGTTTGTCCAATCTTATGCATGGTGGCCAGCAGTAGTCAGTGCCACTCAGCAACGGCACATGTGGCTTCCCACAAGTAGTGTTTAGTACAGATGGTGTAAGCAGTGGGGAAAAATGCTCTCTTCATTAATAACATTTTAAAGTGATAGCTACCTTCATGAAGTATTAACAATAGCCAAAACGATTTTAGAACCTTGAATTCATTATCTTGCTGACTTCTTACAATAACCTGGGCGATAGATACTGATACCTTGTCTTATAGGTAAAATTTATAATCGTTTTACAGATGGTGCTAAGATTGATAGTGACAAGAAATATTTCTACTTTTATGCTATATAATAGATCAGAACATTCTGGTTTATTTAGATTACCTGGGGCTATGTCAGAAGTCTGTAGCATTTTCACTATTATGTCCCCATTTACACAATCTGATGTATGTTTCAG	AAGATTGATAGTGACAAGAAATATTTCTACTTTTATGCTATATAATAGATCAGAACATTCTGGTTTATTTAGATTACCTGGGGCTATGTCAGAAGTCTGTAGCATTTTCACTATTATGTCCCCATTTACACAATCTGATGTATGTTTCAG	AGCCAGCAGCCCTCTGTTAGGACAGCTGAACGGTGGCAAGAGGATTTGTATCTCAGTGGCCATGAATGTCTTCCACCCAGACAACGGAGAGACACGTGCAGCAGGCAACAGG	TAGGGCAGACCACAGAGTATATGGCTGTTGCAGACATCGTAGTAAGCAGGGAGGCTAAACAAAAACCACATTGCTGTGAAGATTATTTTAGAGCTTGTGCCAGAACTTCTTAGGATAGCCTTGGCCAAAGTTTGAGGCTATTGAATTAAGATCTCTAGTGTTAAATGTCACAAAGCTATGATCTTATACTCATCTACTAAAATTCTACTACCCTTTCTATTGTTTCTATTGGTGATTTTATGAATTATTTTAAAATAAAAGGCTCTAGGTGACTAGTAGTGTTAGGGTGCCTGAAAGAGATCAACACATTTCCTCTTGTCCTCTTTAAAGAGTCAGAATGACAGGATGTGGCCTGAAGCCTCTGCTGAATCGCTGCTCTCTGGGACTTTGATTTTGGGCCTGCAAGGTTGGCTTAGGATGTTCTGTCATCGCTTCTTCAAGATTGTCATGTACATAATCTGAAGGACTTGAGGGATGAGGTCCTTTATTGGTTCTTTCTGTCTGTTATAGTTTAGGTTTAAAATGTCCCCAAAGGCTCATTTGAAGGTTTGGTCTCCAGCTGGTGGTGCTATTGAGAAGTGATTGGATCATGAAGGTAGCAACCTCATAAATGGTCTCTTAGGAGGTGGGGACTAGTATAGAAGATAATCACTAGGCGTGTGTGTTGGAAGAATGTACCTTTTTCCTGGCCTCTGCCTGTTTCATTCATCCCTGTCCATGTGAAGTATATCATTTTGGTCTACTGCGTGCTCCTGCCTTGATGATATGTCTTACAATGGTCCCACAACATGGTCCCAGAAACAACACATTCATGTAACTTTAGGCTGCTATCTCTGAAACTAAGCCCACACACGTCTTTATAGCCTCCGTTAGTTTACTTTATCAGGAATTTTTTTGCATAAAGAAAATCAAAAGCTGGGCATGGTAGCATTCATCTTTAATCAGAGCACTTGAGCCAGAGGCAGATGGATCTCTCAGAGTTTGAAGCCAGCCTGTTCTACATAGACCCTGTCTAGAAGGAAGGAAGGAAGGAAGGAAGGAAGGAAGGAAGGAAGGAAGGAAGGAAGGAAGACAAAGCTTTCACAACTATTACTACTATTACTAGTTATAGATATTTGATTTTTTTTGCCAATATTACCTATTTTGACTATAGTAGAGTGAGAGTGGTTTCTTTTTCAGTATGTATTCTACATTCATTTTTTTTCTTGTAGACTCTTGTGCTATTAATTATCTTATATCATGTATCTTAAACTACTTCCCTTGTATAGATGTTCTCAATTGTTTTCCATTTAAACAAACAAACAAACAACCCAAAACTACTTTGGACCAGAGAGATATGGCCATTGGTGGAGAGCTTTCCTAGCGTGCTCAAGGTCCTTGCTTCTTTCCCCAGCACCACAGACACAAAATGAAAATAAGACTCCTCTTGAGTTCTATAGACAGTGGTTTTGAAGATATATAATTCTGCATGATACTCATATTTTTTTAACCTAATCGTGTTCTGCAAATAATTTTAGTGATCATAACAAGTTTTTTAAAAAATAATGATAACTGGCTCCTTTTTATTATCCACTGACTTAGACATATAGGCAATTTCTCAGTTACCTATATTCTGATTACTGTCCTCACCAATACCTTTGACCTTGAATACTCTTTAGAAGGTTCCAAGATCCATTCTTGTTAAATCAGTGGATACTTGACTTCTGATATGCTGCTGACCCTCTGCAGCATTGAAATAGGAAACTGCTTGGTCCTGAACTTTTTCCTTTTTTTGTAATTCATTCCTAAAATTTTGATCACTTTTTTCTGGGTCTTCATATTTATTGAATTTGTTTTCTGTTAGTATGCTATATTTTTTAAATTGCTAAATAGTCTCAGTTTCTCTGTGTGTCTTTCTTACTCCCTTCCTCCCTTCCTCTCACCCTCTCACCCTCTCTACCACTTCCTTACTATCGCCATAACATTTACCTCTGTGACTTCAGCTGCCAGATATTTTATTTTGATGATTTTGAAATCTATTTAGGAATCCAAGTGACTATCTCAATTCTTATATTTTACAGGTATTCCAAATTGAAGATATTCTGAGTGCTCATTCCAGAGCAGTTACTTTACCCACTTAATTGTACAAAATACAATCCTAGGGATTATTTTTATATCTCCTCTGCACCTTGATTTTAGATCCCTTTTCAATTAGAAAAATTTTATTATTATTGTGTGCTTATGGCATGTTGTAATGTACTTCACATTCCATGGAGTGTGTGTGTTAGAGGTCAGAGACAGTGTGGTAGAGTCAAGTCATCATAGCTTCACTGTCACGTGTACCCACCTGAGAAGAGGGAACCTCAGCTGAAGAATTGCTTCCATCAGATAGAAGATTCCTGTGAGCATGTATGAGGGGACTCTTCTTATTTGCTATTTGATGTAGGAGGGCTCTGCAGACTGTGAGTGATGCCATGAGTAGCAGGTGCTCATGGGTTATATAAGGTAGGAAGTTGAGCAAGCCAGGGGAGGGGAGCCATGAAAGCAACATTCCTCCATGGCCTCTGCTTCAGTTCTGGATTTAGGTTCCTGCCTTAGCTTCCCTCAATGGTGGGCCATAATCTGTGCGCCAAATAAACCCTTTCCTTTCCTAAATTGCTTTTGGTTAGTGTTTATCCATCACAGCAATGGAGAACCAAACTAGAATAGTAGGCTGTCTCCTTCTACAGTTCCTTGAGTTCCAGGAATCAACCTCAAACCTCTAGGCTTGTGCAGCAAATTCCTTAAGTCATTTTGCCTCCTCAGATCCTCTTGATAAGGCAGATTGGGGCAGTTTCATATTAAACTTTTCTATTCTTGTTGCCATCATTTTTAGCTCAGGCCTTTGCCATTCCTTAACTGGTCTTTTAATTGACACCCAGTGCCTACCTCCACTTTGTCTGATCTAAGAAACTGACTTCTTCTTGGCTTTGACTTTTCTATTCCATTTCAATTTATCTTTCACAGTATAGTCAGACAGAACCTGCTATTTATAGATGCCAATTTAATTTTAGTACTCCCAAATTGATCAGTTAGGATTCATTTCAGTACTTTTCAATGCAAAATTTTAAATGTAGAAGTATAGACAGTATAAAGATCAAAATTGCCTTTCCATACTCTATTTCCTCAGCCTTTTCTTTTCTCCAGATATACCTACTATCAACAGTTTAAAGTTCATCAATCTAGACCACTTAGTTTACATATACATGCATATATGTGTACATTCAAATGTATTTTTTATTGGGTTGTATATCACATAATTTTTATATAACGACATTGTATATCTATTCAGCTTTATAAACCTCAACTATTAAATTGTGATACTATATTTTTATGTATAGTAGAAATATATAAACATTTAGGTGTACCCTCTTGGAGATGTTTCTAACTTTTTATGTCTATGACTTCTTTTCATTTATGCACTGGAAGCCAGAAGCAGGACAGACACTGCTCCAAACTCACCCCCTACCCCAGATTATGACAAACAGAAATACATGCAGGCATTATCACAAGTGCCTGGGACGTAGTTTTATCCATACACAAATCTTAAAAGGAAAAAAATCTTAAAAATGAATATGGGGAAGAACTAATGAAATATGAAAAAGTAATTCTTTGTTTCTTATATGATGAAAACTTTATAAAACAAAATGTTGGGATATGTGCATGTAATCCACAGATAAATTCTTGTGGAATGTTTAAACACTAGAAAAACACAGAGGGCTGGGGATAGTAGTGCAGTGCTTGATGGATGAGTACCTGGAAAATCCTGTGGTCCCAGAATACATGAATATTTAAGACATGTAACAACATTTACCATGTAAATCATTTTTATTTATAATAAAAGTATATTTTTGAATTCTTGAAACAGAGTCTTCATATATAGCATATATAGCCCAGATTAGCCTTGAGCATGAAATCTTACCTCAGCCTCTGAATATTGGAATTACAGTATCAGCCACCACTCAGTTCATTTTAAACATTTTCACATATATGCTCCAGTGGCAGTAAGTACCTTCACAGTGTTAGACAGCCTGTGAACCGTCTGTTTCCAAACATTTTTTAGCCCTATATATCTGGAACTCTATACCAATTACACAAAAGCCCTCCACTCTCTCCTGCTGCACCATCCTGCTTCCAGTCTCAGAGTCTGATTCTTTAAGAACCTCATGACTTAGCTTCATACAATATTTGTCCTCTTGTGACTGTCCTGCTTCATTTAGCATAATGCTATAGCATAGTACAGTATTTTCATTTTAAAATCTTTAATAATGTGTATATGTATGTGTGTGTGTTATATTTTATTCATCCATTAATGGACACTTGGGTTGTTCATGAATAAGCTCTAACAAACATGGGTATATAACATTGAAATGTCTCTTTCTGCTGCTGAATCCAATCACTAGAGTGACAGCCATGGGAGAAAAACCTTTGTTTACAAGCTAGCAAGTGTGAGACGGAAGGCTTTTCACACCCACGTTCCATCTTGTCAGAAGTTACAAGCTGGAAAGTTTACATGGTGGTTCTGGGAGTCTAAATTTAGCTGTAGTCAGGTGAGCACTGGATTGATGATTAATTTTTTGTGTGTTTATGATGGGAACTTAGGGTCTCATGCGTGCTGGCCAAATGTTCTAGTTTGGGGCTCTACCCCTACCCTGACAGTTCTTGTAGTAATTGATTGTGTTACATGATTTTGATGCTGTCCATAGGAATAACAGGGATTCCTGGTTCCTGTAAACTTAATGCTGATGAGTAGTAGGAAGTCATCCCGCCAGTGGCTTTCTTGGATGTTTTCCCTTACTTTTCTGTTTAGGCAAGGCTGATAGCAGTGGGTCATAAGAGACAGCATAGCAAAACAGACACAATGAAAAATAGATTTGCTCTGTGGTTAGGACATAAGTTAACCCATTCAGTCTAGAACAGACTTACAGTGTTTGAGTGACTTAACTTACCTATTTAGGGATCTATAATAATTCTGATCTCTGGGACAGCAACTTAAAGGAGAAAACATTTATTTTGATTCATGATTTTGAAAGGTTAACTCCATAGTTTCTTGGTCCTAGGTACTTGGGCAAAATATCATTGTGGCAACAATATGTGAAGGGAACATTCAAGTCATGGTAGATGGAAAGAGACGAAGGGACTGGGAACCCAGTATAACCTTAACTGTCATATTTCCAATGAACTGCTTCCTTCAACTACTCCCTACCTCCTAAATGCTGTAAAGCCTACCAAAATGGCACCAATACCTGGGGACCAGTGTATGAACATCCAGGTGTCATGGGGGAGCATGTCATATTCCAAGCATACCTGATTTGAAAATTTCTTCCATTTTCTATGTTACCTTTTTACTCTGAGAGTGTCCATTTGTATGCAAGTATTAATGTAGTCCCATTTGTTTTTTTAATGTTACCTATATTTTTTGTATCATATTCAGGAAATTGCCAAATCTGGTGTTAAATAGCTTTCCCCTCTTCTGGGCATATATACTAGAATTGGTTTGTTTTTTTTTAATATTGTTTACATCTCGATCTGATTTATGTTGAGTTAATTTTTGTAGATGGTATATGCTAAGGGCTGAGCTTTATTATTTTGGATGTGAATAACCATTTCTCTAATACTATTTGTTAAAGAGACTGTCTTTTCCCCACTGAGTAGTCCTGGCATCCTTTTCCAGAGCATTTGACCATATGTACCATGGCTTTTTTTATAGTCATTTAGTTAATATACATTTTATATTTGTTTTACATATTTCTTTGTAAAGGTCTTGATTTAATTTATATGGTTTGGATGGGATTATAATCCAGTAGTAGAGTGTTTGCTTCATGTGCACAAGCCCCTGAGTTTCAGCCCCATCACCACAAAAAGAAAATATATGTGGTTGATCCCTTAACATTGATCTCAGCCAGCAGCAGCATAATTCAAACCTGAATAAAATTTATCTCACATGTATTTTTCTCTGTGAAGCACATAACAACCCCTACCCAGTGCATGTACATGTCTCTTGTGCTAGAAATTAAATTCACACTACAATCTTTCTATGCTTGGGAGTGATAATATATCTGCAGTAAAATTGCAGTGGTGTGGGGGTCATGTTGCCAAAGAAATTACCAACAGAATGCACAAAAGCACATCAAATTTGTCACCAAGTAGACTGCAGAAAAGATGCTTGTTTACGTTATGAGAGGTGAAACAGCCCCAGCTGGCAACATGCATTCTTTTGTTACTAAAATCTTTCATGTCTCTGCATGTCTGCAAAGGACCACATGAGTGCTGTGACTGTTGGGGTTCCATACAGATTTGAATGAGTATGTAATTTATGAGTATGACAGTGAGTACAAATGTACAGTCAGTATTTTGTGAGTACTCACAGGGATGGCAGCCAGTTCAGTCAGTGTGAGAACACTTTTATCACCTCCAAAAGATTCTGTTGCCTGGAGCGGTCTGGTTCCATAGTCTTCCTTCTAGTACTGAAGATCAATAATTTTTATTTATTTATTTTTTTAAAAAAGATTTATTTATTTATTATATGTAAGTACATTGTAGCTGTCTTCAGACACTCCAGAAGATACGGATGGTTGTGAGCCACCATGTGGTTGCTGGGATTTGAACTCCGGACCTTTGGAAGAGCAGTCGAGTGCTCTTACCCACTGAGCCATCTCACCAGCCCAATAATTTTTAAAATAAGGAATTTTAAAGTAAATTTTTTTCTTCAAAAAATTATTGCTTAGCTTATGAAATGCTCAGGTAGGTGTACCAACTAACATTAAGACTTGTTCTAGAAGATATAGTAGGTAATCAGCCCTAGTTTCTTCCATGCCATACCAGACAGACATATGGAGAAGATTCACAGAGCTTTTGGCAGTTTTGTTACATTTTGTCATTGGACTTCGTAG	GGTAGGTGTACCAACTAACATTAAGACTTGTTCTAGAAGATATAGTAGGTAATCAGCCCTAGTTTCTTCCATGCCATACCAGACAGACATATGGAGAAGATTCACAGAGCTTTTGGCAGTTTTGTTACATTTTGTCATTGGACTTCGTAG	CAGGTCTATGAGGAGTATCGGTCGGGACTGAGCACTGAACAGCAGGCTCTGCTGGCATTTCAGTCTGGAGTGGATCAAGAAGAAGATAAAAAAGAG	TAGAGAACAGGTAGAGAACATCTATAGAAT	CAGGTAGAG	CAATCTGATGTATGTTTCAGAGCCAGCAGC	CAATCTGATGTATGTTTCAGAGC	AGGCAACAGGTAGGGCAGACCACAGAGTAT	AGGTAGGGC	TTTGTCATTGGACTTCGTAGCAGGTCTATG	TTTGTCATTGGACTTCGTAGCAG
3980	ENSMUSG00000020849.14	Ywhae	chr11	+	75642706	75642906	75623694	75623917	75646399	75646478	3980	17699	18870	18141	1	6	0	21691	18990	9915	6	1	1	324	124	1	1	1	0.999	1	0.999	1	1	0	75642456	75643156	chr11:75642456-75643156:+	ns	75642706,75642906,chr11,+,ENSMUSG00000020849.14		yes	201	155	107	0.771144	0.532338	18788	3493	93.4726	17.3781	0.422886	0.424047	0.64845	0.386487	0.401869	1.53339	1.00275	0.913929	0.950302	-7.26835	-6.12133	150	150	0.7	0.4	0.4	0.466667	11.45	-12.05	7.23	11.17	-23.22	-4.22	109	CCCTAATTA	1.05621	0.528846	1	19	39	1.30233	5	33	CCCTAATTA,CTTTTACCA,TGTTAAATC	-0.103754	0.75	1	19	39	0.398026	144	CTCTTACCA	0.966992	0.532374	1	13	20	1.23423	3	84	CTCTTACCA,AGTTAATTG,CTTTAAGAC	-0.352637	0.544304	3	12	20	0.445909	ENSMUST00000067664.10:ENSMUST00000131398.2:ENSMUST00000134745.8:ENSMUST00000153038.8:ENSMUST00000155057.2	24155	4	2	0.4	2	3	5	5	5	1	0.2	0	0	4	0.8	0	0	yes	75646399,75646478,chr11,+,ENSMUSG00000020849.14:75646399,75646506,chr11,+,ENSMUSG00000020849.14:75647642,75647849,chr11,+,ENSMUSG00000020849.14:75650117,75650254,chr11,+,ENSMUSG00000020849.14	4	GTTGCCATAGAGCTGAGCAGTTGTCCGCGTGCGCAGGCGGAAGTCCCGGATTGAGGCGCCGCCATTTTTCCTGCTCGGACGCGGAGCGAGAAGCTGAGAGAGTCGGAGACGCTATCCGCTTCCATCCGTCGCGCAGACCCTGCCGGAGCCGCTGCCGCAATGGATGATCGGGAGGATCTGGTGTACCAGGCGAAGCTGGCAGAGCAGGCCGAGCGATACGACG	GTGAGTCGGGGGGGTGTCGGGGGGCTGGAAGTCTCGGACCCTCCGCCGCCGCCCACAGAGGCCGGGAACCGGAGACAAAATGGCGGAGCCGTCTCGGAGCCCGGCTTGGGACGTGGGTCGGGAAGCAGGCCGAGGCCTGCGGGCTCCCGGCGCGGTGGGAGTCCCCGGGCCTAGGGATTTGACCCCTCCGGTGTCCTTAGCTTGCAGGCGCTCGCCCGCCAGCAGGCCGGGGCGGAGGGTGGAGGAGTTGGTTGTAAAATGGCGGCTGGAGGGGGAGGGCGAGTCCCCGGGCGGGGGAGGGGGGAGGAGATGGCGGGTGCCGGCTCCCGGCGTGCGATCCCCACGGGAGCCCTCGGGAACCGCGGCGGGGTGTGGAGGAGGACACTTGGGTGGGGCGATGTGAGGAACGGTACCGGTCGCTCGGGAGAGGGCGGCATCGAGGAGCTGTAGCGCTAGGCGCCTTTCGGGGAAATATGGCGGGTGGGGGCGGTGGCTTTTCCCCTGAGGCCCAGTGTGGGGCGGCGGCCGTGGAGCCTCACAAAGGAGAAGCCTCTGGAACGGACGGCTTCTCGGGGCCGGCGGTGGAGAGGAGTCTTCTGGTGAGGGTGGAGTGTTTGGAAATCACTGCAGAGCCTCCCTCCTTGGGTGGAGGCGAGCTGAGATGCTGCGATTGGATTTCTTCCTTTGGGCCGACACACCTTGGAGTTGAGAGTTTGGGGGGCTTTTTAGCCTCGCCTTCTTCCGGGGAGGTGCAGAACCTCACTCCTACCCCGTTTGTTCTTACCCAGGATATCCTAAAGTTGCTGCGGGTTTTTTTTTTCCCCCTTCTGTCCCCATCCTTCATAGGCACGGAGTTCTGATGGCTAGAATACAGGAGACCAGGCTTGCCAGGATTCCTTAGTACGAATTTCCCTTTGCAGAGTCAGTGCCTCAGTTTACCCGTTTGTAAAATTGACGACTGTACTATTCACACTCGTCATTATGAAGTATGGAAAGACCTGCTGAGAAATGGTTAATTCAAATAATGTTTAGTAGCACTTTGGGTTGACAACCCAAGTTCGGGTGGAATGCATGCTCTTCCTTGGCTTGGGGAGCTTTACCTATTTTGAGCACTCAGTTGAGGCTTGGGGAGTTTGAATTAGGAATGTAGAAGATTGTAGTTTTTCTGTTTTATGATTTCATTGTTACATGATTGGGGCTCAAACCCAGGATTGCATGCAAGCAAGACAAGTGCTCAAATACTGTGCTACACCACAGCTCTGTTTTATCCATTTTAAGAGAATGGTTTTATATATATGTATATGTGTGTGTGTGTGTGTACACACACACACACAAATTTCAATAGTTACTCTTCTGTTAATTTGACACACACACACCCCACCTGCAGGTGATGGAGACTAGACCCTAGTACATGCTAGATTCTCAACTTAGCTCCTGCTAATTGCAGTCTAGTTTTTTTTTTTTTTTTTTTTTTTTTTTCTGAGAATTTCATTGACATATCTACTGTGTTTGTGAAGTGTAACTAGATATTTGAGTTAGGCAATAGGCCATTAAACTAGTATTTAAAAATGAAAAGTCACACACATGGTTCCTGTGATTTAATTAATTGCAGGTGTAGTTCTGGCTGTTCTGAAACACTATGTAGACCATACTGGTCCTGAACTCAGAGATCCGTCTCCGCCTCCCTGTGTGCTGAGATTAAAGGCATGAATACTAAGGCTAGGTCCTGTGAGTTCAATGTTTGGGAAGTGGTAGGGTCCAATGAGACAAGATTGGAATTAAGTGTTCCTCATGTTTTTTCCATGTTAGTTAAAACATTTGCTTTTTCAAATGTTAGGTCAGACCCTTTTCCTTGAATGGCAGTTTCTCCTGTGGAAGCTTTTGAACCACCAGTCCTTAGTCTTTGCCAAAGTCACAGGCCCAGCATTTGGAAAGTAGAACAGCAGACCTCAAAACCTCCAATTTAGGAAAGACGCTGAACTACATTTTGTCTTGCAGATTTCAGTTTGTAGTGAGTTGGGCTCCTGTTGGGAGCTGGAGGAGGTGGGATGGGGAAATAGGAGTGCAGCTCCAGGTGAGCTTGTCTGTCCCGGGAGAGTACTGGAGGTTTCCCCTCTCGATCCCAGAAGAGGTCCCCCCCTTAATCTGTGTCCTTGGGAGGAAGCATGAAATTAATTTGAAGACTGGTGACTTAGGCTTTATGTAAATATAATAACCCTCCCTCCCCCCCAAACGAGGTATGAGGGGAAGCTTTCTGATTTGCTTCTAAAAGTCATTTTAAAAAGGGATTTGCAAACATGATTGTAGCTTCCAAATAAATGACAATTTTTAAATCATACTTGGGGTTTGAATGATGAGAATTTTTGAGCAAAGCTTGGCCTTGTTGGCTATTGAGTACAGTGTTCTAGAAAAGCCATGTGGTGACTGTACTTAATGAGGGAAGGAAACTGGAAGCACTCCTGTGATTTGGCCTAAGAAAGGAAATCAGTAGAAAGGGAGAGGAAGAAGGCAGTCACAGAAAGTGATCACTCCTACTGACTGGTAATTCATTTTTATTAGTGTAACAAAAATTGATTATAGTCACTGATTATAGTAGTAACCACTTAGTAAATAAAATGCCAAGGGTAGTGAAAGAATGCATCGCAACCCTGAGTTTTAGATACTATGTAAATGTTGGCTTTTAATTGCCTGCTCTTTTTTTTTTTAAAGTGTGTCAACAGTTTTTTTCTTTTTATTTATTTATTTATTTATTTTTAAATATTTATTTATTATATGGAAGTACATTGTAGCTGTCTTCAGACACTCCAGAAGAGGGAGTCAGATCTCGTTATGGATGGTTGTGAGCCACCATGTGGTTGCTGGGATTTGAACTCTGGACCTTCGGAAGAGCAGTCGGGTGCTCTTACCCACTGAGCCATCTCACCAGCCCCTAATTGCCTGCTTCTTGCTGCTGTCATAGGTTTCTCTTGTATTTTGCATGCTGGGTGGAGCCTGGTGCCTGAATTATCTTTTACTTTCCCCATAGGTAATAGAAAACAATTTATATAGATTATTTAATGGTCTTAGAAAAGGAGGTGAGAAGCCGTTTTAAAGAACAGCTTTAGGACAGTTTAAAGAACTGTTTAGGAGTTTATATAGGAAAACTTAAAGCTTGAGGCTACGACTGTTCATTTTAATTGTTAGTATTCCCTCTCTCTTTCTCCTGCTCATTCATTCATTCATTGAGACAGGTTGTCTCTGAAGAGCCCCTGGCTCAACCAGAATTCACTGTAGACCAGCCTGGCCTCAAACTCAGAAACCTTCCTCCTGCCTCATGAGTGCTGGGGAGTGTGGCAATATGCCCAGTTTAGTTTAGTAATTTAACAAGTCAGTAGTCTTAAGAAAATAGGGTTTTGTATATTTGTAGCCATATTAATCAGGTTACCATAGTCAAACAAATAAGTTTTCATACATTTAAAACACATGAGTATAGAAAAGTTAAGGAAGTGGGGCATAGCTAGGAATTGAACTGAGGGCCTTGTACATCCTAGGCAAGTGATCTACCATGGAACTAGATCCATCTGTATTTTGAGACAAGGTCTCACTAATTTACCTAGGATAGCCTTGAACTGGCCTTGAAATTACCACCCTCCAGTGACAGCCTCCCAAGCAGCTGAGTTTGGCCTGTTCAAAATTGGAGGTTTTTCCCCCTATTTTCTGGGATCGGAGTGGTCAACATATGTAATATTTGACTCGTGTGGTGGTTCTGCTTTTGTCTTTCCTAAACTTCATCGTGCTCAGATTAGCTCAGTGGGGTCTAGAATGGTGGCACACTACTTTAAACTACACTTAGAAGACAAGGCAAGAGGATCTCAAGTTCCAGGTTAGCCTGAGTTATGAAATCCTATCTGAAAACGACAAATTAGCCAGGTGGGATGACACATACCTTCAGTCTCTGCACTCAGGAAGCAGATGCAGGCAGATGTCTGAGTTCTAAGCTAGAAAAGAAAAGAATTGGTTCTATGGGGTGTGGCGTGTTGTTGAGATCCCTGCTCCCCACCACTTGGGTTGTCACTCTGAATACTGAAATACCAGAAATTCGTCTGTTCTGAGTCATTGGCTTGAGAGCTGTTTTAAAACACCAAAAATCTCATTACTAAAACATACTGTACTAGTTAGGGAAGGATGGGGAACACATACTCACTCACTCACTCACTCACTCACTCACTCACAGACAGGGTCTCTGAATATTGGCCTGGAACTCAGGAGGCCCTCTTTCTGTGCCTCCCAAGTGCTGGGATTAAATGTGCTCACAGTCACGTCTACCCCTGCCTTTGTTTGCAAGGGATGCTCTTTACAAGGTGGGTGGTACATACTGTAATCCCAGTGCTTAAAAGGACAAGAATCTAGGATTTAAGGTTAACTGCATCTGTGTGTAGTGAATTTGAGGTTAAATGATACTGTCCCAAAATAAAGGGATACTGTGCATTAGATTTTTGTAAAGCATTGTTCTTTTGTGTTACACAGTTTGGGGATACTATGAGTTGATAAATCACTGTTACTTGAAGTGATTTTTTTACTACTGTGGATGTTCTCTAAGGATGCTCATTTTAAATTTCATTTGTATGATGTGTGTGCGTTTTTCTGTGTTTTTTTTTTTGTTTTGTTTTTTGTTTTTGTTGTTGTTGTTTAAATTTTTATTTGACATGGTCTCACTCTGTAGCTCTGACTGTCCTGGAACTCAGTCTGTAGACCAGGCTGGCCTTGAGCTCAGCTCACAGAGTTCCACCTGCCTTTATATCCTGAGTGCTGGAATCAAAGGTGTGGGTCACTATGCCTGGCTGTGCATGTGTGTGTTGTGTGCTGTGGCACGTGTGTGGAGGTCAAAGGACAATCGATGGAAAACTTTCCACCAAGTAGGTCCTGGAGAGTGAACTCCAGTGGTCATTCCTGACACAGGTGTTTGTCTTCACCAGAGCTGTCTCTCAGGTCCTCTTTTCACTTCCTTAAATTAAGAACTGCTTTTATTTTCTGTATGAGGGTTTTGCCTTCCAGTATGTCTTTGTACCACATGCATGAATGTCTGATGCCTGCAGAAGTCAGAAGAGGATTTTGGATCCCTGGAACTGGACTTATAGGTAGTTGTGAGCCATGACCATGTGTGTGTGCTGGGAGTCAAACCTGGGTCTTCTGCAAGAACAAATGCTCTTACTCACTGAGCCAACCTCTTCACCTAGTAGAAGGGCACTAGGGCTCATGACTAATTCTGGTAGGAGTTTGAGGCAGGAGGATGTAAATTTTGCAATTAAACCAGTCTTTGTCTTAAAGTAGAAATAGGGCTTGAGTATGTTAACTAAGTGATGAGTGAGTGACTGTGCTCATTCACTGCCTGGGGGAGGGAGTAAAAGCACACTCAGCACAGGCTTCCAGGCCTTCCATAACAATATTGACCAACAGAATCTCACCTCTCCTTCCTTAACACTCAGAAAAGTTATTGGGGTACATGATAGGGTGCTGGTACAGATCTATAGACTCAGCATTCAGTGTGTTCTCCCTCACAAAAACTCATGTAATTGACTAGTGTGCATAATATGCTTGTTTCGTGGTTTTTTTTTTGGCGCGGGGGGTGGGGGGTGTTGTTTCGAGACAGGGTTTCTCTGTATAGCCCTGGCTGTCCTGGAACTCACACGTTGTAGACCAGGCTGGCCTCGAACTCAGAAATCTGCCTGCCTCTGCCTCCCGAGTGCTGGGATTAAAGACGCCACAGTATGCTACCATGCCCAGCTTGCTTGTTTCTTTAATAGTTTTGGAACATTTTTTTTCTTTTAAAGGTTTATTCCCTGTGAAAGTGCACCATGTGCATACCTGGTGCCCTTGAAGGTCAAGAGAGGATGTCTCACCCCCTGAAACTGGACTTATAGGTGATTATTAGCTACCATGTGCTGGGAGCTCAAATCTGGGCTTCTGCTAGAACAGCAAGTGCTCTTAATCTCTGAGCCACCTCTCCAGCCCCATAAGTCTTTTTGTTTTTTGTTTTTTTTTTTTTGTTTTAAGATTTATTTATTATATGTAAGTACACTGTAGCTGTCTTCAGACACTCCAGAAGAGGGAGTCAGATCTTGTTACAGATGGTTGTGAGCCACCATGTGGTTGCTGGGATTGAACTCCGGACCTTTGGAAGAGCAGTCGGGTGCTCTTACCCACTGAGCCGTCTCACCAGCCCCTGTTTTTTTGTTTTCTTGAGAATGGGTCTTGATGTGTAGCCCAGGCTAGGTAGCAGTATTTTGATACTTAATGATGTCTCTAGATCTCCAGAGCCTATTGATGCTTATGAATTATCTGAAGGTAAAGTATCTTAGCATTTTTGTATAGAAACCTGCTCTTTATTTCAAAGTTCCATTTCAAGGCATAATGAATGAGGGATTTATGTGGCCTGCTTACATTCAGGGTCCATGATATCCCTCTTTTCCCCTTGTCAATGAAGACATATCGCCCCTTTTCCCCTTGTAAAGGAGGTTCACTGTTGCTCAACCTAGGCTCAAACTTGACATTATCTTAGCATCCTGAGCAGTAGGTTACTGGAAGGCTGTGCCAAGCAAAGTTCTTGTTTTTCTTTAAAGCCCTAGTTGAGGCTGAGGATGGTAGCACAGCCTTTAATCCCAGCACTTTTGAAGCAGAGGCAGGGGGAACTCTTAGGGATCCATAGTTCCAGGCCAACCAGGGCTTAAACATAGGCCTCTGGCCTCCTTAGTATACTCACAGCGCACATCCAATTCCTCATTTAAAATCTTTTTTTTTTTTTGGTTTTTTGAGACAGGGTTTCTCTGTGTAGCCCTGGCTGTCCTGGTACTCACTTTGTAGACCAGGCTGGCCTTGAATCAGAAATCTGCCTGCCTCTGCCTCCCAAGTGCTGGGATTAAAGGTGTGCGCCACCACACCTGGCTCATCATTTAAAATCTTAAAAACTAAACAAAAATCTACCCTTTATAATATCAGTGTCTCTGGGGTGTGGCGAATGTCACACATTAATACAGAGTATTTCTAAAATACTCCCTCCCATATCCTTTCATTTATAGAAATGTCCTTAAATATCATGTGGAACATTTTTGGAGGGGCACTGGTGGGCATGTAATTAGTATTTCAGATAGCCCAGATAACTGTAAAGTAGAATCTATCAGTGCGTTGTGAGTAGCAGCACCACAATGTGGCTAGTTTGCTACAGTTAAGTACTGTTATATCCAATTTGGTGGGTGGAGTTGCCCACATAACCTTTATAGACGGAGCTCATACTGTAACTAAACACTTAACAAGGCCTATTGGAACAGTTCCAGGGGCTTGTTTAAGCTCACTAAATAAAAGCAAGTTATGACAAAGAGGTCCTCAAAATTTATCATGAAATCCAGAAGTTGGCATGAACTTGCCATTTGATATTACCAGTTTTCGTGTGTGTGTGTGTGTGTGTGTGTGTGTGTGTGTGTTTTAAGTTTTGGAGATAGAACTCAAGTTCATACATTGTACCTTAAGTACTTGATGAACTAAGCTGACTCCCAGTCCGTTTTTATGTCTTTTATTTTTGGTGATGACAAGGGGGTCTCTGTGTCCTTGGCTGGCCTGCAACTTGCTTTGTGGTCCTGGGTGGCTTCAAACTTGAATTATTCTGTCACTTAGCCTCAAGCAGTGGAAAATGACACATATTCTACCATACCCCGATAGTTTCTCTTTTAAGACAGGGTCTTACTGTGTACCCCTGACTGGTCTTCAGTTCACAGCTCCATCTGTCTCTGCTGTCATCTGCCACTATGCCTGGCCTAATTTTTATTTTGAGACATGGGTCTTGTTTCCATGCATATGCTACCATACCCAGGTTAGTTTCCTCACTTAAAGAAAATTTCCTAAGCTTTGTTCTCTCACCACAGATATTGTAGGTCTATGTCCTGAGAACTTTGACTTTCTTCAGATTTTGCATTTGGTAGAAAATAATATAGACCAAAGGGAAATTGAAGCTCTGGAAGCTGTCTCACTCTCTTAAGTGGGAATGGGAAAAGTCAGGGATATGGTAGCTGCTGATAATAGAGCTAGCTGGTATGCCTAGCTCTATTATGGTATTAGAGTCAAATATGCTGTTTTATTTTGTCTGCTTTGAGCTGGTTAGAGGTGGCAGCAGTACCCTAAGTTCAGAACTTTGCCCATAAACATTTGTCGACTTTCTTGTACTATGCTGTCAAAAATACCAGATTTTGGGCCTGGAGAGTTGGTTTAGCAGTTAAGAGCATTGGCTGCTCTTCTAGAAGACTTGGGTTCAATTCTCAGCAACCACATGGCAGCTCATATCTGTAACTCCAATTCCAAGGCTCTGACACCCTCACACACACATACTTGCAGGCAAAATACAAATGAACATGGATATAATTAAGTTAACAAACCATCAGCTTTTATGTAGAAAACAGAATTACCATGATGTTCCTTATTTTTTTTCCTCCTCTTCCACATCTCCCTCTCTTCTTCTGTATTGAGGATTGAACCTTCACATATGCTAGACCTTCACATATGGCTACATACTCTGGCTCAGCCATTTAATCATCAACATATGTTTCCTGGTTTATGACCTTGAAATTTAACCTTTTAAAATTACATTAATTTTTGTAGAGATGGGCATGTGTAGCAGAGTGTAGCGGTCAGGTGACTTCTCTTTGTTCTCTTTTATCATGTTGTTTCTAGAGCTCTTATCTTTTACCACAACCTTTTTTTTTTTTCCTGGAGCCCAGAATGACATTGAACTCAGATATCTTTCTCCCGATCACCACGTCTGACTGGAATTATTACTTTTAGTATGTGTAGAGTCAGTCTGAAGCTGTGTGTGGTGGTGCAGTCTTTACAGCCTAACACCCAGGAGGCAGACACAGGCAGACTTTTGGGTTTAAGATCAGCTTGGTTTTCATAGTGAATTGGAGGACAGCCAGAATTACACAGAGAGACCTTGTCCCTAATTATTGACAGTGGTCTCTGCTCTGTGCAGGGTAATAGAATGGCAGGGTAGTGTGTTCCCTGTTGGTTCTCCTAGTTGGTAGTGACATAAGATGCCACTCTACTAACAAAACCTTGGTAGTGTTTGCCCAGATGATTCCCTGCACCACATAAAATGGGCATGGTAGCACATACTTGTAATTCCAGCACTCAGGCAGGAGGATAATCACTACTACATAGTAAGTTAAAGGCAGGCCAGTCTGAGACTGACTCAAAAACAAACAAACCAACCCATCATCACCACCACCACAACAATGAAAAAAAACCCAGCAAGAACCCCAAAACAAAAAGACAGTCATTTTCAGCCAGTCATGTTGCACTATACCTGTAATTCTAGCATTTGTGATGTTTAGGTAGGAGAATTCTGAATTGAAGGCCAGCCTGGGCTACATAGTCTGATCTTGTCACAAACTCTGTCTTAAAAGACAACTGTTGACTACCACAATACATCTTTAATTCTCTGTTTCCTAAGTACCATTCTTTTTTTTTTAAAGATTTATTTATTTATTATATGTAAGTACACTGTAGGTGCCCTCAGACACTCCAGAAGAGGGAGTCAGATCTCGTTATGGATGGTTGTGAGCCACCATGTGGTTGCTGGGATTTGAACTCCTGACCTTCAGAAGAGCAGTCGGGTGCTCTTACCCACTGAGCCATCTCACCAGCCCCTAAGTACCATTCTTAAGTGTTATTCTGTCATGCCTTAACATGGTTTGGCTGATGGCACATGCCTTTAATCAAAACACTTTGGAATTAGAGATTGAGGGGATCTCTAGGTTGGGGGGCAGCCTGGTTTAAATAAACAGCAAGTTCTAAGCTTGCTGGAGCTGCATAGTGAGATCTGACCTCAAGAAAAAAGAAACGACCCTGCAAAGCAGGCACCACACATTTTCCAGGTAAATATTAAATGAAGACTAGGCTGGGGACATGGCTCAGCAGCTAAGAATGTTTGTTGCTCTTGCAGAGGGTCCAGGCTTGGTTCCCAGCATCCATGAAGCAACTCACAGCTGCCTGCTAGTCCAGTTGTAGGGAGTCTGACATTCATTCTCTTCTGGTCTCCACAGACACCTACATGCATTATGTGCACATACATACATTGGAGAATACATACAGTAAATAAGTATTAAAAAAAACTTACACTTAAAGCCAAAAAATAAATAAAAGAGTTAAGTGAGGACAAATTACTGTATTTAGTCAGGTGTGTTGTACCACTTCACATTTGATGTTTGTGCAGTATTGTAAATACCAGTCCTTTCCTTCCCCCTTCACTCCGTTCAAGACAAGGTCTCATGGAGCACACTCAGGCTACCCTTGAACTTGCTTCATAACCTAGTCAGCCTTGAACTGCTGGTCCTCTCACTGAAGCTCTATTCTTAGTTTTTAATTTTATAATGTGGAAATTGCTTTGGGGGCCTGGGGAGATAGATCAGTCTGTCAAGTGCTTGTCATACAATCACAGACACTGAGTTTAAATCCCAGCATCCAGTTAAAAACTCAGTTGTTGCTTGTCATTCCAGCATGTTTGTAATCCTCTCTTGGGAGGCAGGGACTGATGAATCCCTGGGGCTCCCTAACCAGTTGTCATAGCCTAATTGTTGAACCTTACCACTTAGAGAAGTTGTTTTAAAAACCCAAGGTGGAGCTGGGTGGTAGTGCATGCCTTTGGGAGGCAGAGTCAGGCAGATCTCTGAATTCAAGGCTAACCTGGTCTACAGAGTAAGTTCCTGGATAGACAGGGCTACACAGAAAAACTGTCTAGAAAAACAAAAAAAAATTAAAGATAATCAAACATTTTCCTTTTTTGTGAATCTGTGTATGATGAATACTCTCACAATAATGATGGTGAACATAGGGAACTCAGGACAGCTTGTGGAAGGTCTTTCCTTCTTCCATGTGGGTTGTGGAAACTGAACTAGTAGGTTCAATTAATTAGCCCAGGTTGAAATTCTTTCTTTCTTTTTTTGGACTTGCTAATTCTGATACCTCTGCCTCACTTGTGCTATTATGTTGGCTGAACTTAAAGCTTTATAAAAGCCGACCCAGGAGGTGGAGGCAAAGGGTCAGGAATCGGTGTCATCCTTGGCTGCATAGAAAATTCTAGGCTACCCAATCACCCAACTCAAAAATAAACAAATGGGCCGGGCAGTGGAGGCACACACCTTTAATCCCAGCACTTGGAAGGCAGAGACAGGCGGATTTCTCAGCCTGGTCTACATAGTGAATTCCAGGATGACCAGGGCTCCGCAGAGGAAAAAAACCCTGTCTCGAAAAACCAAAAAAAAAAAAAAAAAAAAAAAAAGAAAGAAAGAAAGAAAGAAAATAAACAAATGGACTGGAGAGGTGGCTCTGCAGTTAAGAGCACTTAATGCTTTTGTGGAAGACCCAGGATTATTGATAACCACTACTCTTGTAGAGGCTTAAAACTATCTATAACTTCATTTGCAGAGGATCCTGTGCCCTCTTTGGAGCTCATCCTTGGGTACCAGGCATGCTTGTAATCCTAGCACTTTGTAGGTGCAAGAGGCCAGTTTCTACTAGATAGCAGAATTCAAAGCTAACCCAAGTTATCCAACATCTCAAACAACAGATACATGGCTAGAATTAAGCTTCAGGAACTTAATTGATTCTCATAGCTATATTACGGTGTGTGTGTGTGTGTGTGTGTGTGTGTGTGTGTGTGTATCTTTGGAGGTCAGAAGATTGTTAGGATCCCTTGAAGTTAGGGAATGTCTGAGCTTCGGTGTGGGTGCTGGGAACTGAACCTGAGTCCTTTGCAAGGACAACTGCTCTTAATTTCTGCATCACTTCTCCAGCCCTTCTTTGCAATAGATAGCTTTGGCATGTAGTTTTGAGATGTGTGAACAGATGAACAGAGGTTATGGAATCTTCCTCCTTTCTTGGTGACCGATAACCATACCCTCTCTCACTCTCGCCCCCTCCCCCCAGGGTATCTCTGTGTAGCCCTGGTGGCTGTCTTGGAACTCACTCTAGACCAGGATGGCCTCAGATTCAGAGATCTACATGTCTCTGCCTTACTGAGGGCTGTGTTACATTTTTCTTAATGATTCTGACTTACCTTCATTTCACAATGCTGCCAATATTTTTCTTAGCCTGTTTTAGTATTTTTTCTTGTCATATCACAAGTGACATAAATAACGATCTTCCAATTTTCTTTCCTTCATCTGAAGACCTAGAATTAAATGTTGGTTATTAGTGATAGTGTTTATTTATTTTACTTTTGTATGTCTTAGTATACAGATGAGGAAATTATTTGGCAGCTATTTGAGGGTAGCTGCCAGCAAGTCAAGATTAGCAAATGAAAAAGCTTACTAAAATAGATGCTATATGCACACAATGTTTTCATAACAGTATTCAGCAATTCAGTATATCAAGAGAATTTAAACTTTACTTGCATGTATGTACTGTGTGTGTCCATAAGGCCAGAAGAGGGTGGTGTTGGATATCCTGAAGCAGAAATTACTGGCACTTGTAAACTGCTTGATGTAGGTGCTGCGAACAGAACTCTGGAAGAGCAGGGAATGCTTCTTAACCACAGACCTGTCTCTCTGGTTTTACTAAGAATAAGAATAGTATTTAAGAATACTTTGGGGCTGGTGAGATGGCTCAGTGGGTAAGAGCACCCGACTGCTCTTCCGAAGGTCTGAAGTTCAAATCCCAGCAACCATATGGTGGCTCACAACCACCCGTAATGAGATCTGATGCCCTCTTCTGGTGTGTCTGAAGACAGCTACAGTGTACTTACATATAATAAATAAATAAATCTTTTAAAAAAAAAAAAAAAAAAAAAGAATACTTTGATGTTTTACCCTAAAGAAAACTTCCCTGGAGTCAAGACCCATTGTTTCTCAGATACATCACTTACTAAACTCTGGGATTTGATCTGCATCTAAACTTATTTTATTTGTGGATATGCAGTTGATTGTACCAGGTGACTTTACCCTTTTGGTGACTAAGCTGGTGATCTTCCTTTTGAGACTGTCTCCTGGAGCACAGGCTGCACTTAAGTCCTCTTACTCTGTTTGCTAATACTGGAGGGATTTCAGCTGTGTACCACCACACCCAGCTGCTTAGCCTCTGGAACTTCTCTTCAGAACCAGCTATTTGTTTTTATTTTGTATACCTTACAGACTTTATACTAATTTTCTCTTCACTGTAGCTGGTTGATGCCTATCATTCTTTCTGTGTCTGCCTCTACATTTCTGTTAGTTGATAGTTTCTAAATTCCTTCCTACCCGACCTTCTAAACATGTTTTTGTTTGTTTGAGCCAGGCTCTTACTATAGCCTTAGCTGGATCCATCTGCTTCTGTCTACTTGTTCTGGGATTAAAGGCATGTGCTACCATGCCCAGCCCCCAGTTTTGTTTTTGTTTTTAAGTTTTTATTTTTTATTTTTATTTATTTCTTGAGACCAAGGTTTCTTTGTAATCTTGGCTCCCCTGAAACCAGGCTGTCCTTGAACTCCAGTTCAACCTGCCTCTGCTTCCCTAGGGCCTGTATTAAAGGTGTTTGCACCAGCACCCAGTTGTTTTTCAGTTTTGTTTTTCCAGACATGGTTTATATGTGTAACAGTCCTGGCTGTCTTGGAACTCACTCTGTAGACCAGGCTGGCCTCGAATGTTTTTCAGTTTTAAAAAAAAACATTTTTCAAATTTTTTTGAGATGGCATGCTTTTTTGTTTTGTTTTGTTTTTTGAGACAGGGTTTCTCTGTATAGCCCTGGCTGTCCTGTAACTCACTTTGTAGACCAGGCTGGCCTGGAACTCAGAAATCCGCCTGCCTCTGCCTCCCGAGTGCTGGGATCAAAGGCATGCGTCACTACGCCCGGCTGGCATCCATTTTTTAATAGTCCTGACTGTTCTGGAATTTATGGAGTAGCCCAGACTGGCTTTGAACTCATGTCAATCTTTCTGCCTTAGTTTTATAATGTTGGGGTTATAGGCATGATCGACTACACATGGCTTTATCATGCACTTTTTGGTCAGTGGGTATTAACTTTTTTTTTTTTTTTTTTTTTTTTTAAGAATTACTTATTTTATGTATGAGTACACTGTTGCTGTCTTCAGACACACCAGAAGAGGGCATCTGATCTCATTACAGGTGGTTGTGAGGAGTCATTTCATGGGTACCTTGCCAAAGCAGTTTTGTTGTGTTTTTTAATATTATTTATGTGTATATGCAGGCGACGAAGGAGCTCAGATGGGTATTGGATTCCCTGGAGCTGTGGTTACAGGTAGTTGTGAGCTGCCCAATCTGTAAGAATAATCTGTGCTCTTAACCTTTGAGCTTTCTTCCAGCTTTTTTTTTTTTTAAAGATAGGATTTCATGTAGCTCAAGCTGACATCAAATGCCCTCTGTAGCTGGAGGTAACACTGAACTGATCCACCTGCACCTACAGTCTCAAGTACAGGTACAGCACCATGTCAGCTATCAAGTAGTGTAGTTAGGAAGGAAATATAGCTGAAAAGAATGGTGTGACTAAAGTTGTAGCTCGGGTGGTAGAGTGCTTGCCAGACATGCATGAAACTGTTCAATCTCCAGGGCTGCGTAAGCCCAGCAGAGAGCTATGTGCACTCAGGAGGATCAGTGGTCATCCATCATAGTGCAAAGTGAGTTTGAGGCCAGCCTGGGCAGCAGGAGACCTCGTCTCAACAAAAGAAAACCACAGGAAGGGAATGAGGATGTTAAGTCAGAAGGTCTTTTCTGTTTATCATCAGAGGTACTGATCCAGGGCTGTGCACTGGACCTCAGCATAGTGTGGGTTAGAAAACTGGAAGCAGAGTATATACACAGAGCATTGTTATACCTAACTTCTAAGGGTTGCTTTTAGCAGGCATGTTGTCAATGCTCAGAACACTTGCTGTGGTGTGAACCTGTGGAGTCTCTCCTTCCACTTTAGCCTGAGTTTACCAGTTGATTATTACGTACTTGCCTTTATTAATTTCTTAAAAATTTATTTATCTGATCATCTTTGTGCCAGCATTGAAGTGGTGGGATAATTCAGGTTGCGTTTTTCTCTCTCTCTTTTTAAAAATGTATTCATTTATTTTATGTATGTGAGCACACTGTAGCTGCATCAGAAGAGGGCATCAGATCCCATTACAGATGGTTGTGAGCCACCAGGGTTAAACTCGGGGCCTGAAAGAGCAGACAGTGCTCTTAACCACTGAGCCATCTCTCCAGTGCTCAGGTTGCATTTTTTTAATTAGATATTTTCTTTATTTACATTTCAAATGCTATTCCCAAAGCCCCCTATACCCTCCCCCCGCCCTGCTCCCCAACCCACCCACCTCTGCTTCCTGGCAGGTTGCATTTTTGTTAAAATTTATTACTGTTTTATGTGTACAGATGTTTTGCCCACATATCTATACACCACATCTGTGTCTGCTGTGAGCTGCCATGGGCGTACTAGGAATTGAACTCTGGTCCTCTGGAGGAACAGCCAGTGCTTTTGATTTCTGAGCCATCTCTCCAGACCTTGGATTTCTTTTGTGTGTGTTATGGTGTATACTTGTTGCCTCACTAGAGTATTTGTCAGTGTGATATAAGAGGTGCAGGATGCTTTAGGTGAAAAAAACGGTTTCTGTTCTAGATATCAACAGCAGCATGAGCTCTCTTCACTTAGAAGACTGGTTTGTTTAAAATTCAAGCTGCCTGTGGTGGTGCATACCTATATCTATTTCCAGCATTTGGGAGATGGAGAGAAGAAGGATAAGGAGTTGGAAGCCTGCCTAGGGGAACATAAGACCTTACATCATAAAATTCCATAAAGCTTAGTATTGTTATTAAATTATTGATGAGTTTACTATATTTAGTAATAGTTCTAATTTTGCCTACCTGATCATTGTATTGGTTTCTTTCAGTTTGTGTGAATTTCATGGAATTATTTGAAAGCAACTCAACAACACCTGGGGGCTTAGTAACTTCCTGTAGAATCCATTTGAAGGCTGCTGCTCATGTGGAACTCTCAGCAAACATTTTCTAATTACTCCTCTTAAAGATTCACGTTGTATGAATGCCTTATTTTGCACTAACATTTACATGCCTCCTCATTCATACAATCAACATAGTTGAACTTTAGTGTCTAACTGGAGTGTGTGTGGCATAAATCAAGCTCTGACCTGCAGAGGCTAGTTTGGTCATCCATTTGCCCAGTATGCCAGGCAAAATGATATTTTTTCCCCAAAATTCATATTGGGAAAAGGGACATGTAGTGTCCAGTGACCTCAAGATCACTCCCTTTGAAGTACTGATAGGCTTTTTTTTTTTTTTGGTTTTTCGAGACAGGGTTCTCTGTATAGCCCTGACTGTCCTGGAACTCACTTTGTAGACCAGGCTGGCCTGGAACTCAGAAATCCGCCTGCCTCTGCCTCCCAAGTGCTGGGATTAAAGGTGTGCACCACTACACCCGGCTTACTGATAGGCATTTTAAATAGAGGAAGAATTAGGGTAAGGTACAACCTGGTTGGGGTGTGGTCTGGTTGAGCTTTGTTTTGATTGTGATTTGCAAGGTGGTCTGGAACAATCTTTGTCTCTCATCATCAAGGGGCTCAGACTGGTTTATACAACGTGATTATTGGCTATGTTACAGGGTGCTCTCATTTGGTTTGGAGGTTTGAGGGTGTGTTCTGAGGTTTTGTTCTCCCTGATTTCCAAGGTGAATGCAGATTAAGGACAGTTTCTTAATCCTTGCTTTCTCCCAAGTGAAGGAGACATACTGATGGACAAAGCAGGCTTTCATCCTGGTTTTAGTTTCTTTGTATGTGCCTGCAAGCATGAATAAGGTGTGGATGTGTGTGTGCACATGTGTGCATGGAGATGTCAGACAACTTTGTGGAGTCAGTTCTCGGCTTTTACCATGGCTTCTAGAGATCAGGTTGCCAGACATCTGGCAGTGCTCTTACCCAAGGAGCTATCTTGCCAGTCCTCATCCCAATGGTAGTTACTATCTAATAGGTTTAAGTGAGTACAGGAGCTTTTTTTGAAAAGCATCTAAGTTCCCTTTTCAAGTAGATACATTATTATTTACCATTAATCATAGAAAACCATAACCAGTCAAAATTCTATTTAAATTTAATTCTATTTAAAGTCATATTAATGTTCTGTCTCTGCTTTGGATTTTTGTTTTGTCTTTTTGAGACAGCGCTTCTTTGCATAGCCAGCCTTGGATCTCCTGGAATTTTGGTCACATCTGCTGCAAAGATTTTATGAAATGTTAGACATGTTTAGTGAAGAATTTTATGTTAATAGATGAGTGGGAGTCCTTGAATGACCATGTTGGTCCAGAATTGGATCAGGCAGCTTTTGTGCAAAGCTTTGAGGAACCCTGGTTAGGGTTATGCTTCCATTGGTGATATTAAGAGAATAATGATGACTTACACGGAGGGCTTCAATAACGCACTGTAGACATTCAGAGGAAGATTAGGCCTTGGATTCATGATGCTGCTTGCTGTCCCTTAGTCTGTTGCATAAAGGAATAGAAAATTTTAAAGATGAAGGGCCTGAATTTATTGGGATTTTAAAAATAAGTGACTCATACTGGTCATTGAAGAATTAGGTGGCTCCATCAAATATCTGATTACAGTTTATCCCACCAGAGGGCAGTCAGAACAATTAAAAAGCAACTAGAAAGAAGATGGAATGGAAATGCAGACCAAAATCACAGCGGGGAGCTGAGCTGGGCATAGCTTAAAGGTTAAGTGCTTATCTAGCTTAACTGACCTGGGCCCAATCATTTCAGCAGCTGTAAAGAGGTAGACTTTGAAACATAAAACTCAGGTTGCTAATTTGGAAAGCACACTAATTTTTATGAGACAGCTTCTAACTAGCATTTCTAGTTGCAGGGGTTACAATTGCAGCATGAACTATTTTATTTGGCTTAATATAGCTTAATTCACTGTGTGATAGCTGTTCACTAATGTATACTTTCAGGGTATTTCTGTATGTCTCTGCTTGTTAAAGTATAGATTCTTGCTTCTTAACACTAGGGATTCTGAATCAGTAAATCTAAAGATCTAGTTGGTAATAGACCTTTGCAAAACCACTTTTTACCTCTTATCGTAGGTACTCAGTATATTTACTACGTTTTCAGTTTTTCCATTGTTATTCATAAACTGTTATTACTCTTTTTTTTTTTTTTTGCTACACTTAGAATATCTCAGATTATTGGGCCTCTTTTCTTTGCTTGCCATCTAGTGGTAACAAATAATAGTTGCTCAAATTTATACCAGCAGAGGAATTCAGAATGGGTCGTTTCACCCCCTCCCCCCAATATAGGCAGTCCTCAAACTTAGAGAAATCCTGTTTGAGCGCTTGGTGCTAAGGTTATAGGCAAGAGCCACTGTTCCATAGCTTATTTAATTTAGACTAGGTTCCCTGGCATCTCATTGATGGCTTTGCCTTCTGAGATTGCAGGCGTGCATATGCACTCTTCCCCTCCCCATTGCTTGACTTGACTCATTTGATGATTATAAAGTTATTTTTAATTGGAAAGGATATGTGCTCCAGATTAAACCCAGGGCTTTTGTGTTCTGGCTGGGCCAGACAGGATCTTCCTCTGTAGCTTTGGTTGGTCCCATACTTTTGTAGCTCATAGTGGATTTTGAACTTAAGGCAATCTTCCTGCATCAGCCTCCCACCTCTGGATTTCTAGCCCCCTAATTATCTCTTGTTTTCTATTAGCTTTGCAGGGGGAAAAAGATAACCATGAAAGGGATGGGTCAACAAAACTTGTTAAATCTATAGTCTCCTTTTACCATTTCCTGCATA	TTCCTGCATCAGCCTCCCACCTCTGGATTTCTAGCCCCCTAATTATCTCTTGTTTTCTATTAGCTTTGCAGGGGGAAAAAGATAACCATGAAAGGGATGGGTCAACAAAACTTGTTAAATCTATAGTCTCCTTTTACCATTTCCTGCATA	GAAATGGTGGAATCAATGAAGAAAGTAGCAGGGATGGACGTGGAGCTGACAGTTGAAGAACGAAACCTTTTATCTGTTGCATATAAAAATGTGATTGGAGCCAGAAGAGCATCCTGGAGAATAATCAGCAGCATTGAACAGAAGGAAGAAAACAAGGGAGGAGAGGACAAATTAAAGATGATTCGGGAGTACCGGCAAATG	GTGAGATTGTTAACTGTTTTGATACGGTACCGTGTTTTGTTTTGTTGAGTATATATGGGCATTTTGTCTTACCTATCTCTGTATCATGTGTGTGCCTGGTACCCTTGAAAGCCAGAAGAAGGTGTCAGATCTCTAGTACTGGAAATAGATTACTTCTCAAATATAGGTGGCATTGAGTTAATTTGCAGTTTTAGTACCATTAATTTCTGTATCTCTGTTAAAAGTGATTAACTTACATAGAGAACAGGTTTATTTTGCTCATAGGATTGAAGTAATATTGAATCTCTTATTGGGCATTTTGGATGGCAGTGGCAGGGTACATACATGTCTGATAGCAAAACTGCTTTTATGTTGAGCCAGGATAGAAGACATCCAGGATAGAAGACATCCAAGCCAAAGTAGTGTCCAGAAACAGTAACATTTGTGACAGAAGTAACAGGGTGTCTTTTACCTGAATTGTTGCCTTTTATGTTCATATTTAATACCTGGTGGAGAAAGGAGACTTGTTTCTTGTGAGTATCTGGCAAAATCGCAGGCCTATAGCTTTATAATTTTAGGTCACCACTTAATACAAACTACATAAGTATATATGTAAATGTATCTTGCATTTTTAGCTTTTATTTAATCTTGATTAGAAATTACAGTCTAGAGAGTATTTTGGGATATAAGCAAAGAACTGCTTGTTTTAGAAGTTGCACAGGGGGAAGATATCCCACAGGGAGGTGCAGTACTCAGGATTAGGCTTGGGGTGTACACTGCCACTGAGCTGTGTTCAACTCAGCTGAGTTTTGAACAACACATAAAGAACAAATGGAACTGTTGCTTTTTCTTTGGCTATTGTAAAGTACTTCATTGTCTACTTGAGTGAACACATAGGACAACTTCAGTTTTTACATTTATTTGTGTATGTGCCCCGGGGGGGAGGGGGGGTTGCTATTGTGCACATGTGGAGATGAGGACAACTGTGGGAGTTGGTCTTTCTATATTATGTGTGGCTCAGAGCTTGAACTGAAGCCTTGGCTATAAACACCCTACCCACTGAGCCATCTTCCCAATTTGTGTGCCTCTGTGTAATAAATAATGGGGTATAAATACTAATGAAACTGAATTACTGTCTTTATGGAGACTCACTCTGTTTTTTTGTTTTTTAATAATGACGATTATTGGGACTTTTAACTTTCTCTAAAGAAAGAATTTCTGAAGTTATTTCAGATGGGCTGTAAGTGTATGTATATTCAAAAATGGGGGCCTACTTACTAGTGCAGGGTAGAACTTTTGCCCAGCATGAATAAGGCTTTGGGCTTAACCTTAGCAACATTAGAAGTTAGTTAATTAACCCTGGGAAGGTAGCTATTATATTATCCCAATTTATAGATGATGAAAATGGAGATATAGCTGGCTTAAGGAATGTGCCAGAGGTTTTATGGAAATAAGTTGGAATTGTACCTTCAGATACTTTTAGAACAAAGAATATAGATTGACAGACAATTTGGTGTTCCTCAGGCGTGAGAAAACTAAGAAAAAGTGTGGTTTAAGACTGGGGATGTGATCAGGAGACAGGGGAAGTAACTGGTCAATTGGGAGGTGAAGTCAGTAGTCTGAAGTCTTGATAAGCCTCTCAAGTGGACTAAGAAACTCAGGAGCAGAAGGAGGAGGCCAAGGACTGATTGGTTGCCTAGGGTAGGGTTGAAAGTTAGGGCTGTTGAAACTTGGCAGGTGAGGAAGATTTTAGTGGTTTCTTTACACCGTGGTGATGTGTCAGGTACCTGGAGAGATGAACTAGTTATTTTGTGAACAAGGGAGAAAGGCATGGTAGCATGCAGTGATGTCAAAGCTGAGTATGAGGTTTCAAGGAGAGCTTTGGAGTGACTGTAGCTAGTAAGGATGAAGGAGAATGTAACAGTGACTTGGTCTTTGTTAAAAAGCCACAAGACAGATGCAGGCAGTCTTGCTAGTTAAGGACAAGATTATAGAAGAAAAATGGGAGAATTTAAAAATGGGAAACTTTAAAAATGTTTGTGAATAATTCATTGAAAATGGAGAGCAAAATGAAGATGTTTGTGAGAAGTTAGCCAAATCACCTTTCCTGACTAATGCTGGAGGAAATGTAATTCGGAAATCAGGAGCATCCAGGTATCCTGACTGTCCAGTGCAATTTGTACAAGGCTCATTTTTTAATTGTATTTATTTATACATATTGTTATAACAGGTAGGAGCTTATGGGTCAGCTGCACAGGCCAGCATGTTATATATATAAAGGTTATATAAGGCATAACAATATTACCTTCAGAAAAAGTCTGAGGTATAGGAACGCCATTTACCCTAATTCTTTTGTAGAAATTGGGGAAGGTCATGGGTGTTCCCTGTGTTCCTTCTCAAATTTGTTGGCATTCCACATTTCCTTCTTGAGAAATAGCAACATCGGTTATTCCCATGGCCGTGTCACAGATCCATTATATACTCACATAACCTGAAGTCAAACTCCAACATGTGTTCAAGGATACCATGTGCTTTAGACAATTCAAACCAATAGAGGGACACTTGACAATGTTTAATTTGTTTTGCTGTTGTAACTGGTTCTTGATCTCTACAGTAGAGTGGGTGATTGTTGGAACATACTGATATTGAAGACAAAATGGATTTGAGTTTTTTGTTTTTTTGTTTTTGTTTATTTGGTTTTTTTGGTCTTGGAACTGCTTTGGCTCATGTCCTGTCACCTTCTTACATATTTGTTGTGGTGCTGGGATTGATCCATTCATTCTCCTTTTTTTTTTTTTTTTTTTTTTAAGTTCTTGCAAGTTGATGGCCTTTGGACAAATGTTCTAGCTTTAAAATAAATAGTAGCCCAAGTAGTCCAATAATATCTGTCTCCTGACAGAGTGGCCAAGGATCTAGTAGTTGTTTTGAGACTAGATGTTTCAGCAGTCCCAATCTAGTGCTGGAGTCTCTGGGAGGTGTAGAGAGCTGCCAGTTTTCAGTCCACATTGGAACATCAGAGCATACGTTCTAACACCAGGAAGAAATGGTTCAGGATAGATGAAGTTGCCAGTGAGAGTGGGGGCAGAGAAAGCGACATCCTTCTTCATTCTTGTCTTAAATGAGCTGCCGCCAGAAGGGGTAGCCCAGGTTTAGGTGAATCTCTTAACTCCACACGATTTGGGATGGGTTTCCCACCTTAAGTTGGCTGCTTGGGATTTAGTTATTCCAAGTATAGTCAAGCAGACAACCAAGAGTAGCCATCACAGTTGGTACCTTACAATGGGAATTAATTCATGTAAGTGCTTGGTTAGTCTTTAGGTGAACTGTGGGGGGTTGTGTATGCTTTAAAGAAGAGGCTTTCTATACTCTTACCAGTTTTCTATCAACTTTTAAGGACTAGGTCTAAGGATTTGGAGACATACATGCTTTAAGACTTGGTTCTTCAGATATTATATTTAGAATATAATAAAGACTTTTGAATTGCCAAAGTTAATTGGATGTTTTCCCTCCCTAG	ACTCTTACCAGTTTTCTATCAACTTTTAAGGACTAGGTCTAAGGATTTGGAGACATACATGCTTTAAGACTTGGTTCTTCAGATATTATATTTAGAATATAATAAAGACTTTTGAATTGCCAAAGTTAATTGGATGTTTTCCCTCCCTAG	GTTGAAACTGAGCTCAAGTTAATCTGTTGTGACATTCTGGATGTACTGGACAAACACCTCATTCCAGCAGCTAACACTGGCGAGTCCAAGGTTTTCTATTATAAAAT	CGATACGACGGTGAGTCGGGGGGGTGTCGG,TCCCGGCGCGGTGGGAGTCCCCGGGCCTAG	ACGGTGAGT,GCGGTGGGA	CTTTTACCATTTCCTGCATAGAAATGGTGG	CTTTTACCATTTCCTGCATAGAA	CCGGCAAATGGTGAGATTGTTAACTGTTTT	ATGGTGAGA	TGGATGTTTTCCCTCCCTAGGTTGAAACTG	TGGATGTTTTCCCTCCCTAGGTT
3981	ENSMUSG00000020849.14	Ywhae	chr11	+	75646399	75646478	75623738	75623917	75650117	75650254	3981	1	6	3	0	0	1	7	0	1	0	0	1	203	124	1	1	1	1	0.647	1		0.379	0.193	75646149	75646728	chr11:75646149-75646728:+	ns	75646399,75646478,chr11,+,ENSMUSG00000020849.14		yes	80	200	207	2.5	2.5875	3492	1164	43.65	14.55	0.4375	0.386312	0.42	0.383162	0.497585	0.96	0.882998	0.875798	1.13734	-6.12133	-4.98978	150	150	0.4	0.433333	0.466667	0.4	7.23	-8.41	2.34	9.82	-18.23	-4.89	143	CTCTTACCA	0.966992	0.528986	1	13	20	1.23313	3	83	CTCTTACCA,AGTTAATTG,CTTTAAGAC	-0.352637	0.538462	3	11	20	0.437463	93	GGCTCATAC	0.832091	0.579545	5	11	22	0.906713	4	21	GGCTCATAC,GACTAATGA,TAATGACAG	0.832091	0.579545	13	0	0	0.384788	ENSMUST00000067664.10:ENSMUST00000131398.2:ENSMUST00000134745.8:ENSMUST00000153038.8:ENSMUST00000155057.2	24155	4	3	0.6	2	3	6	5	5	0	0	0	0	5	1	0	0	yes	75642706,75642906,chr11,+,ENSMUSG00000020849.14:75646399,75646506,chr11,+,ENSMUSG00000020849.14:75647642,75647849,chr11,+,ENSMUSG00000020849.14:75650117,75650254,chr11,+,ENSMUSG00000020849.14	4	GGATATGTGCTCCAGATTAAACCCAGGGCTTTTGTGTTCTGGCTGGGCCAGACAGGATCTTCCTCTGTAGCTTTGGTTGGTCCCATACTTTTGTAGCTCATAGTGGATTTTGAACTTAAGGCAATCTTCCTGCATCAGCCTCCCACCTCTGGATTTCTAGCCCCCTAATTATCTCTTGTTTTCTATTAGCTTTGCAGGGGGAAAAAGATAACCATGAAAGGGATGGGTCAACAAAACTTGTTAAATCTATAGTCTCCTTTTACCATTTCCTGCATAGAAATGGTGGAATCAATGAAGAAAGTAGCAGGGATGGACGTGGAGCTGACAGTTGAAGAACGAAACCTTTTATCTGTTGCATATAAAAATGTGATTGGAGCCAGAAGAGCATCCTGGAGAATAATCAGCAGCATTGAACAGAAGGAAGAAAACAAGGGAGGAGAGGACAAATTAAAGATGATTCGGGAGTACCGGCAAATG	GTGAGATTGTTAACTGTTTTGATACGGTACCGTGTTTTGTTTTGTTGAGTATATATGGGCATTTTGTCTTACCTATCTCTGTATCATGTGTGTGCCTGGTACCCTTGAAAGCCAGAAGAAGGTGTCAGATCTCTAGTACTGGAAATAGATTACTTCTCAAATATAGGTGGCATTGAGTTAATTTGCAGTTTTAGTACCATTAATTTCTGTATCTCTGTTAAAAGTGATTAACTTACATAGAGAACAGGTTTATTTTGCTCATAGGATTGAAGTAATATTGAATCTCTTATTGGGCATTTTGGATGGCAGTGGCAGGGTACATACATGTCTGATAGCAAAACTGCTTTTATGTTGAGCCAGGATAGAAGACATCCAGGATAGAAGACATCCAAGCCAAAGTAGTGTCCAGAAACAGTAACATTTGTGACAGAAGTAACAGGGTGTCTTTTACCTGAATTGTTGCCTTTTATGTTCATATTTAATACCTGGTGGAGAAAGGAGACTTGTTTCTTGTGAGTATCTGGCAAAATCGCAGGCCTATAGCTTTATAATTTTAGGTCACCACTTAATACAAACTACATAAGTATATATGTAAATGTATCTTGCATTTTTAGCTTTTATTTAATCTTGATTAGAAATTACAGTCTAGAGAGTATTTTGGGATATAAGCAAAGAACTGCTTGTTTTAGAAGTTGCACAGGGGGAAGATATCCCACAGGGAGGTGCAGTACTCAGGATTAGGCTTGGGGTGTACACTGCCACTGAGCTGTGTTCAACTCAGCTGAGTTTTGAACAACACATAAAGAACAAATGGAACTGTTGCTTTTTCTTTGGCTATTGTAAAGTACTTCATTGTCTACTTGAGTGAACACATAGGACAACTTCAGTTTTTACATTTATTTGTGTATGTGCCCCGGGGGGGAGGGGGGGTTGCTATTGTGCACATGTGGAGATGAGGACAACTGTGGGAGTTGGTCTTTCTATATTATGTGTGGCTCAGAGCTTGAACTGAAGCCTTGGCTATAAACACCCTACCCACTGAGCCATCTTCCCAATTTGTGTGCCTCTGTGTAATAAATAATGGGGTATAAATACTAATGAAACTGAATTACTGTCTTTATGGAGACTCACTCTGTTTTTTTGTTTTTTAATAATGACGATTATTGGGACTTTTAACTTTCTCTAAAGAAAGAATTTCTGAAGTTATTTCAGATGGGCTGTAAGTGTATGTATATTCAAAAATGGGGGCCTACTTACTAGTGCAGGGTAGAACTTTTGCCCAGCATGAATAAGGCTTTGGGCTTAACCTTAGCAACATTAGAAGTTAGTTAATTAACCCTGGGAAGGTAGCTATTATATTATCCCAATTTATAGATGATGAAAATGGAGATATAGCTGGCTTAAGGAATGTGCCAGAGGTTTTATGGAAATAAGTTGGAATTGTACCTTCAGATACTTTTAGAACAAAGAATATAGATTGACAGACAATTTGGTGTTCCTCAGGCGTGAGAAAACTAAGAAAAAGTGTGGTTTAAGACTGGGGATGTGATCAGGAGACAGGGGAAGTAACTGGTCAATTGGGAGGTGAAGTCAGTAGTCTGAAGTCTTGATAAGCCTCTCAAGTGGACTAAGAAACTCAGGAGCAGAAGGAGGAGGCCAAGGACTGATTGGTTGCCTAGGGTAGGGTTGAAAGTTAGGGCTGTTGAAACTTGGCAGGTGAGGAAGATTTTAGTGGTTTCTTTACACCGTGGTGATGTGTCAGGTACCTGGAGAGATGAACTAGTTATTTTGTGAACAAGGGAGAAAGGCATGGTAGCATGCAGTGATGTCAAAGCTGAGTATGAGGTTTCAAGGAGAGCTTTGGAGTGACTGTAGCTAGTAAGGATGAAGGAGAATGTAACAGTGACTTGGTCTTTGTTAAAAAGCCACAAGACAGATGCAGGCAGTCTTGCTAGTTAAGGACAAGATTATAGAAGAAAAATGGGAGAATTTAAAAATGGGAAACTTTAAAAATGTTTGTGAATAATTCATTGAAAATGGAGAGCAAAATGAAGATGTTTGTGAGAAGTTAGCCAAATCACCTTTCCTGACTAATGCTGGAGGAAATGTAATTCGGAAATCAGGAGCATCCAGGTATCCTGACTGTCCAGTGCAATTTGTACAAGGCTCATTTTTTAATTGTATTTATTTATACATATTGTTATAACAGGTAGGAGCTTATGGGTCAGCTGCACAGGCCAGCATGTTATATATATAAAGGTTATATAAGGCATAACAATATTACCTTCAGAAAAAGTCTGAGGTATAGGAACGCCATTTACCCTAATTCTTTTGTAGAAATTGGGGAAGGTCATGGGTGTTCCCTGTGTTCCTTCTCAAATTTGTTGGCATTCCACATTTCCTTCTTGAGAAATAGCAACATCGGTTATTCCCATGGCCGTGTCACAGATCCATTATATACTCACATAACCTGAAGTCAAACTCCAACATGTGTTCAAGGATACCATGTGCTTTAGACAATTCAAACCAATAGAGGGACACTTGACAATGTTTAATTTGTTTTGCTGTTGTAACTGGTTCTTGATCTCTACAGTAGAGTGGGTGATTGTTGGAACATACTGATATTGAAGACAAAATGGATTTGAGTTTTTTGTTTTTTTGTTTTTGTTTATTTGGTTTTTTTGGTCTTGGAACTGCTTTGGCTCATGTCCTGTCACCTTCTTACATATTTGTTGTGGTGCTGGGATTGATCCATTCATTCTCCTTTTTTTTTTTTTTTTTTTTTTAAGTTCTTGCAAGTTGATGGCCTTTGGACAAATGTTCTAGCTTTAAAATAAATAGTAGCCCAAGTAGTCCAATAATATCTGTCTCCTGACAGAGTGGCCAAGGATCTAGTAGTTGTTTTGAGACTAGATGTTTCAGCAGTCCCAATCTAGTGCTGGAGTCTCTGGGAGGTGTAGAGAGCTGCCAGTTTTCAGTCCACATTGGAACATCAGAGCATACGTTCTAACACCAGGAAGAAATGGTTCAGGATAGATGAAGTTGCCAGTGAGAGTGGGGGCAGAGAAAGCGACATCCTTCTTCATTCTTGTCTTAAATGAGCTGCCGCCAGAAGGGGTAGCCCAGGTTTAGGTGAATCTCTTAACTCCACACGATTTGGGATGGGTTTCCCACCTTAAGTTGGCTGCTTGGGATTTAGTTATTCCAAGTATAGTCAAGCAGACAACCAAGAGTAGCCATCACAGTTGGTACCTTACAATGGGAATTAATTCATGTAAGTGCTTGGTTAGTCTTTAGGTGAACTGTGGGGGGTTGTGTATGCTTTAAAGAAGAGGCTTTCTATACTCTTACCAGTTTTCTATCAACTTTTAAGGACTAGGTCTAAGGATTTGGAGACATACATGCTTTAAGACTTGGTTCTTCAGATATTATATTTAGAATATAATAAAGACTTTTGAATTGCCAAAGTTAATTGGATGTTTTCCCTCCCTA	TACTCTTACCAGTTTTCTATCAACTTTTAAGGACTAGGTCTAAGGATTTGGAGACATACATGCTTTAAGACTTGGTTCTTCAGATATTATATTTAGAATATAATAAAGACTTTTGAATTGCCAAAGTTAATTGGATGTTTTCCCTCCCTA	GGTTGAAACTGAGCTCAAGTTAATCTGTTGTGACATTCTGGATGTACTGGACAAACACCTCATTCCAGCAGCTAACACTG	GCGAGTCCAAGGTTTTCTATTATAAAATGTAGGTTCTATACTAGAAGGGAAAATGTAAGATTTAAAGTTGGCTTTAGAACCATAACTTTTTAAATGTAGATTTTCAACTTTTATTTAAAAATAGCTGAGAATTTGGAGGGTTAGTTATCAGAACTTACAGTTTTAATTAGTTGAAAAAACAATACTAATGAAGAATTAATTGTATTTGAGATTGTCTGACTGTTGTGCAAAGTACCTGTACAAAATACACAGCTTTTCATTGTTGAGCTGACCCTCCTTTCCCCCACCCATTGTCCTGGAACTCACTAATGGCAGACCATGCTAGCCTAGAATTTAGAGATCTGCCAGCTTCCTGAGTGAGATTAAGGTTGTCAGGTTTATTTGAGAAGAGGTCTTTATATTTCTGATTGGCCTGGAACTCTGTAGATTGGGATCGTCTCAGATTTGGGGTGATCTTGTCAACTTCCAAAGTGCTAGGATTATATGTTACCACACCCTGCCTGGGTTTTTGATTTTGTGGCTTCCTTCTTAGCTAAAGTTTCCCATTTTACAGTATAATCTTAACTTTCTGTAGAGAAATAAGGTTGAGAGTAACTCAGGAATAGCAGGGCTCAGCTTGCTCAGGGCTCCTGGGTTCTGGGCACTGAAGTGATGGCAGAAAATGTGTTTTGTGACGAGTGTGTGCTCTTCTTCGGAGACATTTGTGTACCAGTCAGGTGATTTTCAATTTTTTTTCCCCAGTTATTTTCTGAGGTAGTTGGCCAATAATTTAAAACAGGAAGTCCGCCCGGGCAGTGGTGGTGCATGCCTTTATTCCCAGCGCTTGGGAGGCAGAGGCAGGTGGATTTCTGAGTTCGAGGCCAGCCTGCTCTACAGAGTGAGTTCCAGGACAGCCCGGGCTACACAGAGAAACACTGTCTTGAAAAAAACCAAAAAAAAAAAAATAATAAAAATAAAAATAAAAAAAAAGCAAAGACAACAACAGCAAAAAGCCAGGAAGTCCTTAAGAAAGAAGGATTTCCAACCTGATGGATACTGAATTTTGTAAAAAAATCTATATCTTAAGTGTTAACTGTATTTTGTTATGTACTGCATGGTAGAGAAAATTTCCATGCTGTAAGGACTATTTTCTAACTGTGTTTTTTGTCTACTATTGTATTGTAGGAAAGGGGACTACCACAGGTATCTGGCTGAGTTTGCCACAGGAAATGACAGGAAGGAGGCAGCAGAGAACAGCCTCGTGGCTTACAAAGCTGCTAGTGACATTGCGATGACAGAACTTCCTCCAACGCACCCCATTCGTTTAGGTCTTGCTCTCAACTTTTCCGTATTCTACTATGAAATTCTTAATTCCCCCGACCGTGCCTGCAGGTAAGTAGTGGACAAAATTTCTCATTGTGGAGTGCAAACGTTCTAGAGGAGGGAGCTACCTTCTGTTTTCTTGTAGGTTGTCACAGGATTCTCTTAACATAAATTTTGGGGTTGCTTGCTTTGTTTGAGGCAGGGTCTTGGTACTAGATATCTAACCTAGCCTCTCCTCTCCACCTCACCTCGCCTTGTCTTGTCTTGCCTAGCCTAGCCTAGGCTTGAATGGATTATAAATGTTTACCACCTCAACATCCTGGGAATGCTTTTTTTTTTGTTTTTTGTTTTTCGAGACAGGGTTTCTCTGTATAGCCCTGGCTGTCCTGGAACTCACTCTGTAGACCAGGCTGGCCTTGAACTCAGAAATCTGCCTGCCTCTGCCTCCTGAGTGCTGGGATTAAAGGTGTAGGCCACACCATGCCTGGCTTCATTTTACCTTTTGTAAAGTACATTGGTGTATGAACTGTTTCCTCTGTTTTTAGTGCAGAATATTGAACCCAAGGTCTTTGTGTTTTAAATTTGTGTATATATGTTTGTGTTTATGTCTGTATTCTTAGGTACATGCCTGGTTGAGGTGGGAGGTAGAAATGGAAAGTGGACATTGGCTGCTTTTTTCACTTTGCACCTCTTAAATTATTATTATTATTAATGTATGGGCCAGGGAGGTAGCTCAGCAGGTAAAAATGCTTGATAGGAAGCTTGCCAGGCTGAGTCACCTCCAGGACCCACATACCCACCCACAGTGCAAAATAAAAAGCATGTGTTTGTCTGTCAGAGGACAAGGTTGAGGTAGTTTCTTATACCTGATAATCTGAATGACAAGGTTTCCATAAACTTGTACTGAAGAAGCTGTAGCTGTTTAACCTGTTAGTGTTGACTCTTTCACTCTTGTTTCCCCACACATAGCTCTAGGTTGATGCCTCTTTGCTAAGTGTAGATTCCATTTTTTTTTTTAAGATGTAGCAAATGGGACTTAGGCTGTAGCTCATTAGTAAATTAGCTCACATAGCCCAATCTCGTATTAACTTATACTATTGTGCATCTAAGATTTTCTCTTTCATCAAATCTTCGAGATTATCACACATGGATTTTTATGGCAGTTTTGGGTGGAGTGTATAGATCTTCTTTAGTCTAGCTTATTTGTAATAGTTTGTATAACTCATTAATAATTAGTGCCTTGTGACTAGGGAGATGGCTTACTGTTTTATTTATTTATTATTTTAAAGTTTTATTTTATGTATATGAGTACACTGTAGCTGTCTTCAGACACACCAGAAGAGGGCATCAGATCTCATTACAGATGGTTGTGAGCCACCCATGTGGTTGCTGGGAATTGAACTCAGGACCTTTGGAAGAACAGTCAGTGCTCTTAACCACAGAGCCATCTCTCCAGCCCCAGCTTACTGTTAAGAATTGTGCTTTCAGAGGGCCTGAGTTTTATTCCCAGCACCCACAGTAAGCAGCTCCCAACTGCTCATGACTCCAGCTCCAGGGGATCTGATGCCTCGGCCCTCATCAGACACCTGAACTCTTGTACACATTAACACACATACATATCAAAAAAAGATTTTTTTTTTTTTGAAAAGAATTAGTGCCTTAGCTGGGTGAGGTTGTACAGGACTGTAATAATCATCCCATGTGAGAGGCTAAGGCGGCTTATATAATTGCTTTGAGATAGGTTCTCACTGTGTCATTCCAGCTGCCATGGAACTAGATCTCTCTCCCTTCCTGAGTGCAGAAGTTAGTAATGTGCTAGCACTCTTGGCTAGGGTTGGGATTCCAAGGCCAGCCTTGGTTTATATATAGGAAAGTGTTGAAAAAGCAACTCTAGCAACTCTTAGATGGCTGAGTAGGTAGTGGTACCTCATATCCAGAGTTTGGTTCTTAGGATAAATGTGATGGAGATAGAGAGGCAACTATGACAGGTGGAGCTATACAGAATTCTAGAAATACATGTTTTAAAGGGTGTTTGGTTTGGTTTGGTTTTGGTTTTTCGAGATAGGGTTTCTCTGTATAGCCCTGGCTGTCCTGGAACTCACTTTGTAGACCAGGTTTCCTTGAACTCAGAAATCTGCCTGCCTCTGTCTCCTGAGTGCTGGGATTAAAGGCGTACGCCACCACGCCCTGGCTCTTAAAGGTTTTTTTAATTACTAAAAACAAACTAGACAAAAATATAGGCTCATACATATTTTTATTCAAAGTTATCTTTTAGCAATTTATATCAGCTTTTATATCAGTGAGTCTGGTCGACTAATGACAGTGCATTCATTTCAG	CTGGCTCTTAAAGGTTTTTTTAATTACTAAAAACAAACTAGACAAAAATATAGGCTCATACATATTTTTATTCAAAGTTATCTTTTAGCAATTTATATCAGCTTTTATATCAGTGAGTCTGGTCGACTAATGACAGTGCATTCATTTCAG	GAAAGGGGACTACCACAGGTATCTGGCTGAGTTTGCCACAGGAAATGACAGGAAGGAGGCAGCAGAGAACAGCCTCGTGGCTTACAAAGCTGCTAGTGACATTGCGATGACAGAACTTCCTCCAACGCACCCCATTCGTTTAGGTCTTGCTCTCAACTTTTCCGTATTCTACTATGAAATTCTTAATTCCCCCGACCGTGCCTGCAGGTAAGTAGTGGACAAAATTTCTCATTGTGGAGTGCAAACGTTCTAGAGGAGGGAGCTACCTTCTGTTTTCTTGTAGGTTGTCACAGGATTCTC	CCGGCAAATGGTGAGATTGTTAACTGTTTT	ATGGTGAGA	TTGGATGTTTTCCCTCCCTAGGTTGAAACT	TTGGATGTTTTCCCTCCCTAGGT	GCTAACACTGGCGAGTCCAAGGTTTTCTAT	CTGGCGAGT	TGACAGTGCATTCATTTCAGGTTGGCAAAA,TGTCTACTATTGTATTGTAGGAAAGGGGAC	TGACAGTGCATTCATTTCAGGTT,TGTCTACTATTGTATTGTAGGAA
3982	ENSMUSG00000020849.14	Ywhae	chr11	+	75646399	75646506	75623694	75623917	75647642	75647698	3982	2088	2194	2593	1	0	0	3263	2690	1401	0	2	0	231	124	1	1	0.999	1	1	1	0.999	1	0	75646149	75646756	chr11:75646149-75646756:+	ns	75646399,75646506,chr11,+,ENSMUSG00000020849.14		yes	108	200	207	1.85185	1.91667	3492	1136	32.3333	10.5185	0.407407	0.386312	0.42	0.384683	0.497585	1.03091	0.948219	0.944222	1.22134	-6.12133	-4.98978	150	150	0.4	0.433333	0.266667	0.4	7.23	-8.41	5.12	9.82	-18.23	-2.11	143	CTCTTACCA	0.966992	0.528986	1	13	20	1.23313	3	83	CTCTTACCA,AGTTAATTG,CTTTAAGAC	-0.352637	0.538462	3	11	20	0.437463	93	GGCTCATAC	0.832091	0.579545	5	11	22	0.906713	4	21	GGCTCATAC,GACTAATGA,TAATGACAG	0.832091	0.579545	13	0	0	0.384788	ENSMUST00000067664.10:ENSMUST00000131398.2:ENSMUST00000134745.8:ENSMUST00000153038.8:ENSMUST00000155057.2	24155	4	3	0.6	2	3	6	5	5	0	0	0	0	5	1	0	0	yes	75642706,75642906,chr11,+,ENSMUSG00000020849.14:75646399,75646478,chr11,+,ENSMUSG00000020849.14:75647642,75647849,chr11,+,ENSMUSG00000020849.14:75650117,75650254,chr11,+,ENSMUSG00000020849.14	4	GGATATGTGCTCCAGATTAAACCCAGGGCTTTTGTGTTCTGGCTGGGCCAGACAGGATCTTCCTCTGTAGCTTTGGTTGGTCCCATACTTTTGTAGCTCATAGTGGATTTTGAACTTAAGGCAATCTTCCTGCATCAGCCTCCCACCTCTGGATTTCTAGCCCCCTAATTATCTCTTGTTTTCTATTAGCTTTGCAGGGGGAAAAAGATAACCATGAAAGGGATGGGTCAACAAAACTTGTTAAATCTATAGTCTCCTTTTACCATTTCCTGCATAGAAATGGTGGAATCAATGAAGAAAGTAGCAGGGATGGACGTGGAGCTGACAGTTGAAGAACGAAACCTTTTATCTGTTGCATATAAAAATGTGATTGGAGCCAGAAGAGCATCCTGGAGAATAATCAGCAGCATTGAACAGAAGGAAGAAAACAAGGGAGGAGAGGACAAATTAAAGATGATTCGGGAGTACCGGCAAATG	GTGAGATTGTTAACTGTTTTGATACGGTACCGTGTTTTGTTTTGTTGAGTATATATGGGCATTTTGTCTTACCTATCTCTGTATCATGTGTGTGCCTGGTACCCTTGAAAGCCAGAAGAAGGTGTCAGATCTCTAGTACTGGAAATAGATTACTTCTCAAATATAGGTGGCATTGAGTTAATTTGCAGTTTTAGTACCATTAATTTCTGTATCTCTGTTAAAAGTGATTAACTTACATAGAGAACAGGTTTATTTTGCTCATAGGATTGAAGTAATATTGAATCTCTTATTGGGCATTTTGGATGGCAGTGGCAGGGTACATACATGTCTGATAGCAAAACTGCTTTTATGTTGAGCCAGGATAGAAGACATCCAGGATAGAAGACATCCAAGCCAAAGTAGTGTCCAGAAACAGTAACATTTGTGACAGAAGTAACAGGGTGTCTTTTACCTGAATTGTTGCCTTTTATGTTCATATTTAATACCTGGTGGAGAAAGGAGACTTGTTTCTTGTGAGTATCTGGCAAAATCGCAGGCCTATAGCTTTATAATTTTAGGTCACCACTTAATACAAACTACATAAGTATATATGTAAATGTATCTTGCATTTTTAGCTTTTATTTAATCTTGATTAGAAATTACAGTCTAGAGAGTATTTTGGGATATAAGCAAAGAACTGCTTGTTTTAGAAGTTGCACAGGGGGAAGATATCCCACAGGGAGGTGCAGTACTCAGGATTAGGCTTGGGGTGTACACTGCCACTGAGCTGTGTTCAACTCAGCTGAGTTTTGAACAACACATAAAGAACAAATGGAACTGTTGCTTTTTCTTTGGCTATTGTAAAGTACTTCATTGTCTACTTGAGTGAACACATAGGACAACTTCAGTTTTTACATTTATTTGTGTATGTGCCCCGGGGGGGAGGGGGGGTTGCTATTGTGCACATGTGGAGATGAGGACAACTGTGGGAGTTGGTCTTTCTATATTATGTGTGGCTCAGAGCTTGAACTGAAGCCTTGGCTATAAACACCCTACCCACTGAGCCATCTTCCCAATTTGTGTGCCTCTGTGTAATAAATAATGGGGTATAAATACTAATGAAACTGAATTACTGTCTTTATGGAGACTCACTCTGTTTTTTTGTTTTTTAATAATGACGATTATTGGGACTTTTAACTTTCTCTAAAGAAAGAATTTCTGAAGTTATTTCAGATGGGCTGTAAGTGTATGTATATTCAAAAATGGGGGCCTACTTACTAGTGCAGGGTAGAACTTTTGCCCAGCATGAATAAGGCTTTGGGCTTAACCTTAGCAACATTAGAAGTTAGTTAATTAACCCTGGGAAGGTAGCTATTATATTATCCCAATTTATAGATGATGAAAATGGAGATATAGCTGGCTTAAGGAATGTGCCAGAGGTTTTATGGAAATAAGTTGGAATTGTACCTTCAGATACTTTTAGAACAAAGAATATAGATTGACAGACAATTTGGTGTTCCTCAGGCGTGAGAAAACTAAGAAAAAGTGTGGTTTAAGACTGGGGATGTGATCAGGAGACAGGGGAAGTAACTGGTCAATTGGGAGGTGAAGTCAGTAGTCTGAAGTCTTGATAAGCCTCTCAAGTGGACTAAGAAACTCAGGAGCAGAAGGAGGAGGCCAAGGACTGATTGGTTGCCTAGGGTAGGGTTGAAAGTTAGGGCTGTTGAAACTTGGCAGGTGAGGAAGATTTTAGTGGTTTCTTTACACCGTGGTGATGTGTCAGGTACCTGGAGAGATGAACTAGTTATTTTGTGAACAAGGGAGAAAGGCATGGTAGCATGCAGTGATGTCAAAGCTGAGTATGAGGTTTCAAGGAGAGCTTTGGAGTGACTGTAGCTAGTAAGGATGAAGGAGAATGTAACAGTGACTTGGTCTTTGTTAAAAAGCCACAAGACAGATGCAGGCAGTCTTGCTAGTTAAGGACAAGATTATAGAAGAAAAATGGGAGAATTTAAAAATGGGAAACTTTAAAAATGTTTGTGAATAATTCATTGAAAATGGAGAGCAAAATGAAGATGTTTGTGAGAAGTTAGCCAAATCACCTTTCCTGACTAATGCTGGAGGAAATGTAATTCGGAAATCAGGAGCATCCAGGTATCCTGACTGTCCAGTGCAATTTGTACAAGGCTCATTTTTTAATTGTATTTATTTATACATATTGTTATAACAGGTAGGAGCTTATGGGTCAGCTGCACAGGCCAGCATGTTATATATATAAAGGTTATATAAGGCATAACAATATTACCTTCAGAAAAAGTCTGAGGTATAGGAACGCCATTTACCCTAATTCTTTTGTAGAAATTGGGGAAGGTCATGGGTGTTCCCTGTGTTCCTTCTCAAATTTGTTGGCATTCCACATTTCCTTCTTGAGAAATAGCAACATCGGTTATTCCCATGGCCGTGTCACAGATCCATTATATACTCACATAACCTGAAGTCAAACTCCAACATGTGTTCAAGGATACCATGTGCTTTAGACAATTCAAACCAATAGAGGGACACTTGACAATGTTTAATTTGTTTTGCTGTTGTAACTGGTTCTTGATCTCTACAGTAGAGTGGGTGATTGTTGGAACATACTGATATTGAAGACAAAATGGATTTGAGTTTTTTGTTTTTTTGTTTTTGTTTATTTGGTTTTTTTGGTCTTGGAACTGCTTTGGCTCATGTCCTGTCACCTTCTTACATATTTGTTGTGGTGCTGGGATTGATCCATTCATTCTCCTTTTTTTTTTTTTTTTTTTTTTAAGTTCTTGCAAGTTGATGGCCTTTGGACAAATGTTCTAGCTTTAAAATAAATAGTAGCCCAAGTAGTCCAATAATATCTGTCTCCTGACAGAGTGGCCAAGGATCTAGTAGTTGTTTTGAGACTAGATGTTTCAGCAGTCCCAATCTAGTGCTGGAGTCTCTGGGAGGTGTAGAGAGCTGCCAGTTTTCAGTCCACATTGGAACATCAGAGCATACGTTCTAACACCAGGAAGAAATGGTTCAGGATAGATGAAGTTGCCAGTGAGAGTGGGGGCAGAGAAAGCGACATCCTTCTTCATTCTTGTCTTAAATGAGCTGCCGCCAGAAGGGGTAGCCCAGGTTTAGGTGAATCTCTTAACTCCACACGATTTGGGATGGGTTTCCCACCTTAAGTTGGCTGCTTGGGATTTAGTTATTCCAAGTATAGTCAAGCAGACAACCAAGAGTAGCCATCACAGTTGGTACCTTACAATGGGAATTAATTCATGTAAGTGCTTGGTTAGTCTTTAGGTGAACTGTGGGGGGTTGTGTATGCTTTAAAGAAGAGGCTTTCTATACTCTTACCAGTTTTCTATCAACTTTTAAGGACTAGGTCTAAGGATTTGGAGACATACATGCTTTAAGACTTGGTTCTTCAGATATTATATTTAGAATATAATAAAGACTTTTGAATTGCCAAAGTTAATTGGATGTTTTCCCTCCCTA	TACTCTTACCAGTTTTCTATCAACTTTTAAGGACTAGGTCTAAGGATTTGGAGACATACATGCTTTAAGACTTGGTTCTTCAGATATTATATTTAGAATATAATAAAGACTTTTGAATTGCCAAAGTTAATTGGATGTTTTCCCTCCCTA	GGTTGAAACTGAGCTCAAGTTAATCTGTTGTGACATTCTGGATGTACTGGACAAACACCTCATTCCAGCAGCTAACACTGGCGAGTCCAAGGTTTTCTATTATAAAAT	GTAGGTTCTATACTAGAAGGGAAAATGTAAGATTTAAAGTTGGCTTTAGAACCATAACTTTTTAAATGTAGATTTTCAACTTTTATTTAAAAATAGCTGAGAATTTGGAGGGTTAGTTATCAGAACTTACAGTTTTAATTAGTTGAAAAAACAATACTAATGAAGAATTAATTGTATTTGAGATTGTCTGACTGTTGTGCAAAGTACCTGTACAAAATACACAGCTTTTCATTGTTGAGCTGACCCTCCTTTCCCCCACCCATTGTCCTGGAACTCACTAATGGCAGACCATGCTAGCCTAGAATTTAGAGATCTGCCAGCTTCCTGAGTGAGATTAAGGTTGTCAGGTTTATTTGAGAAGAGGTCTTTATATTTCTGATTGGCCTGGAACTCTGTAGATTGGGATCGTCTCAGATTTGGGGTGATCTTGTCAACTTCCAAAGTGCTAGGATTATATGTTACCACACCCTGCCTGGGTTTTTGATTTTGTGGCTTCCTTCTTAGCTAAAGTTTCCCATTTTACAGTATAATCTTAACTTTCTGTAGAGAAATAAGGTTGAGAGTAACTCAGGAATAGCAGGGCTCAGCTTGCTCAGGGCTCCTGGGTTCTGGGCACTGAAGTGATGGCAGAAAATGTGTTTTGTGACGAGTGTGTGCTCTTCTTCGGAGACATTTGTGTACCAGTCAGGTGATTTTCAATTTTTTTTCCCCAGTTATTTTCTGAGGTAGTTGGCCAATAATTTAAAACAGGAAGTCCGCCCGGGCAGTGGTGGTGCATGCCTTTATTCCCAGCGCTTGGGAGGCAGAGGCAGGTGGATTTCTGAGTTCGAGGCCAGCCTGCTCTACAGAGTGAGTTCCAGGACAGCCCGGGCTACACAGAGAAACACTGTCTTGAAAAAAACCAAAAAAAAAAAAATAATAAAAATAAAAATAAAAAAAAAGCAAAGACAACAACAGCAAAAAGCCAGGAAGTCCTTAAGAAAGAAGGATTTCCAACCTGATGGATACTGAATTTTGTAAAAAAATCTATATCTTAAGTGTTAACTGTATTTTGTTATGTACTGCATGGTAGAGAAAATTTCCATGCTGTAAGGACTATTTTCTAACTGTGTTTTTTGTCTACTATTGTATTGTAGGAAAGGGGACTACCACAGGTATCTGGCTGAGTTTGCCACAGGAAATGACAGGAAGGAGGCAGCAGAGAACAGCCTCGTGGCTTACAAAGCTGCTAGTGACATTGCGATGACAGAACTTCCTCCAACGCACCCCATTCGTTTAGGTCTTGCTCTCAACTTTTCCGTATTCTACTATGAAATTCTTAATTCCCCCGACCGTGCCTGCAGGTAAGTAGTGGACAAAATTTCTCATTGTGGAGTGCAAACGTTCTAGAGGAGGGAGCTACCTTCTGTTTTCTTGTAGGTTGTCACAGGATTCTCTTAACATAAATTTTGGGGTTGCTTGCTTTGTTTGAGGCAGGGTCTTGGTACTAGATATCTAACCTAGCCTCTCCTCTCCACCTCACCTCGCCTTGTCTTGTCTTGCCTAGCCTAGCCTAGGCTTGAATGGATTATAAATGTTTACCACCTCAACATCCTGGGAATGCTTTTTTTTTTGTTTTTTGTTTTTCGAGACAGGGTTTCTCTGTATAGCCCTGGCTGTCCTGGAACTCACTCTGTAGACCAGGCTGGCCTTGAACTCAGAAATCTGCCTGCCTCTGCCTCCTGAGTGCTGGGATTAAAGGTGTAGGCCACACCATGCCTGGCTTCATTTTACCTTTTGTAAAGTACATTGGTGTATGAACTGTTTCCTCTGTTTTTAGTGCAGAATATTGAACCCAAGGTCTTTGTGTTTTAAATTTGTGTATATATGTTTGTGTTTATGTCTGTATTCTTAGGTACATGCCTGGTTGAGGTGGGAGGTAGAAATGGAAAGTGGACATTGGCTGCTTTTTTCACTTTGCACCTCTTAAATTATTATTATTATTAATGTATGGGCCAGGGAGGTAGCTCAGCAGGTAAAAATGCTTGATAGGAAGCTTGCCAGGCTGAGTCACCTCCAGGACCCACATACCCACCCACAGTGCAAAATAAAAAGCATGTGTTTGTCTGTCAGAGGACAAGGTTGAGGTAGTTTCTTATACCTGATAATCTGAATGACAAGGTTTCCATAAACTTGTACTGAAGAAGCTGTAGCTGTTTAACCTGTTAGTGTTGACTCTTTCACTCTTGTTTCCCCACACATAGCTCTAGGTTGATGCCTCTTTGCTAAGTGTAGATTCCATTTTTTTTTTTAAGATGTAGCAAATGGGACTTAGGCTGTAGCTCATTAGTAAATTAGCTCACATAGCCCAATCTCGTATTAACTTATACTATTGTGCATCTAAGATTTTCTCTTTCATCAAATCTTCGAGATTATCACACATGGATTTTTATGGCAGTTTTGGGTGGAGTGTATAGATCTTCTTTAGTCTAGCTTATTTGTAATAGTTTGTATAACTCATTAATAATTAGTGCCTTGTGACTAGGGAGATGGCTTACTGTTTTATTTATTTATTATTTTAAAGTTTTATTTTATGTATATGAGTACACTGTAGCTGTCTTCAGACACACCAGAAGAGGGCATCAGATCTCATTACAGATGGTTGTGAGCCACCCATGTGGTTGCTGGGAATTGAACTCAGGACCTTTGGAAGAACAGTCAGTGCTCTTAACCACAGAGCCATCTCTCCAGCCCCAGCTTACTGTTAAGAATTGTGCTTTCAGAGGGCCTGAGTTTTATTCCCAGCACCCACAGTAAGCAGCTCCCAACTGCTCATGACTCCAGCTCCAGGGGATCTGATGCCTCGGCCCTCATCAGACACCTGAACTCTTGTACACATTAACACACATACATATCAAAAAAAGATTTTTTTTTTTTTGAAAAGAATTAGTGCCTTAGCTGGGTGAGGTTGTACAGGACTGTAATAATCATCCCATGTGAGAGGCTAAGGCGGCTTATATAATTGCTTTGAGATAGGTTCTCACTGTGTCATTCCAGCTGCCATGGAACTAGATCTCTCTCCCTTCCTGAGTGCAGAAGTTAGTAATGTGCTAGCACTCTTGGCTAGGGTTGGGATTCCAAGGCCAGCCTTGGTTTATATATAGGAAAGTGTTGAAAAAGCAACTCTAGCAACTCTTAGATGGCTGAGTAGGTAGTGGTACCTCATATCCAGAGTTTGGTTCTTAGGATAAATGTGATGGAGATAGAGAGGCAACTATGACAGGTGGAGCTATACAGAATTCTAGAAATACATGTTTTAAAGGGTGTTTGGTTTGGTTTGGTTTTGGTTTTTCGAGATAGGGTTTCTCTGTATAGCCCTGGCTGTCCTGGAACTCACTTTGTAGACCAGGTTTCCTTGAACTCAGAAATCTGCCTGCCTCTGTCTCCTGAGTGCTGGGATTAAAGGCGTACGCCACCACGCCCTGGCTCTTAAAGGTTTTTTTAATTACTAAAAACAAACTAGACAAAAATATAGGCTCATACATATTTTTATTCAAAGTTATCTTTTAGCAATTTATATCAGCTTTTATATCAGTGAGTCTGGTCGACTAATGACAGTGCATTCATTTCAG	CTGGCTCTTAAAGGTTTTTTTAATTACTAAAAACAAACTAGACAAAAATATAGGCTCATACATATTTTTATTCAAAGTTATCTTTTAGCAATTTATATCAGCTTTTATATCAGTGAGTCTGGTCGACTAATGACAGTGCATTCATTTCAG	GAAAGGGGACTACCACAGGTATCTGGCTGAGTTTGCCACAGGAAATGACAGGAAGGAGGCAGCAGAGAACAGCCTCGTGGCTTACAAAGCTGCTAGTGACATTGCGATGACAGAACTTCCTCCAACGCACCCCATTCGTTTAGGTCTTGCTCTCAACTTTTCCGTATTCTACTATGAAATTCTTAATTCCCCCGACCGTGCCTGCAGGTAAGTAGTGGACAAAATTTCTCATTGTGGAGTGCAAACGTTCTAGAGGAGGGAGCTACCTTCTGTTTTCTTGTAGGTTGTCACAGGATTCTC	CCGGCAAATGGTGAGATTGTTAACTGTTTT	ATGGTGAGA	TTGGATGTTTTCCCTCCCTAGGTTGAAACT	TTGGATGTTTTCCCTCCCTAGGT	ATTATAAAATGTAGGTTCTATACTAGAAGG	AATGTAGGT	TGACAGTGCATTCATTTCAGGTTGGCAAAA,TGTCTACTATTGTATTGTAGGAAAGGGGAC	TGACAGTGCATTCATTTCAGGTT,TGTCTACTATTGTATTGTAGGAA
