## Supplementary material for "PDGFRα signaling regulates Srsf3 transcript binding to affect PI3K signaling and endosomal trafficking": Table S10 (part 89 of 462)

### Sheet: sc vs sh -PDGF Matt output (continued)
ID	GeneID	geneSymbol	chr	strand	exonStart_0base	exonEnd	upstreamES	upstreamEE	downstreamES	downstreamEE	ID.1	IJC_SAMPLE1.1	IJC_SAMPLE1.2	IJC_SAMPLE1.3	SJC_SAMPLE1.1	SJC_SAMPLE1.2	SJC_SAMPLE1.3	IJC_SAMPLE2.1	IJC_SAMPLE2.2	IJC_SAMPLE2.3	SJC_SAMPLE2.1	SJC_SAMPLE2.2	SJC_SAMPLE2.3	IncFormLen	SkipFormLen	PValue	FDR	IncLevel1.1	IncLevel1.2	IncLevel1.3	IncLevel2.1	IncLevel2.2	IncLevel2.3	IncLevelDifference	startsite	endsite	ROI	output	EXON_ID	GENE_BIOTYPE	EXON_FOUND_IN_GTF	EXON_LENGTH	UPEXON_MEDIANLENGTH	DOEXON_MEDIANLENGTH	RATIO_UPEXON_EXON_LENGTH	RATIO_DOEXON_EXON_LENGTH	UPINTRON_MEDIANLENGTH	DOINTRON_MEDIANLENGTH	RATIO_UPINTRON_EXON_LENGTH	RATIO_DOINTRON_EXON_LENGTH	EXON_GCC	UPINTRON_GCC	UPEXON_GCC	DOINTRON_GCC	DOEXON_GCC	RATIO_UPEXON_EXON_GCC	RATIO_UPINTRON_EXON_GCC	RATIO_DOINTRON_EXON_GCC	RATIO_DOEXON_EXON_GCC	SF1_HIGHESTSCORE_3SS_UPINTRON	SF1_HIGHESTSCORE_3SS_DOINTRON	LEN_SEQ_UPINTRON_USED_FOR_BP_ANALYSIS	LEN_SEQ_DOINTRON_USED_FOR_BP_ANALYSIS	UP_5SS_20INT10EX_GCC	GCC_3SS_20INT10EX	GCC_5SS_20INT10EX	DO_3SS_20INT10EX_GCC	MAXENTSCR_HSAMODEL_UPSTRM_5SS	MAXENTSCR_HSAMODEL_3SS	MAXENTSCR_HSAMODEL_5SS	MAXENTSCR_HSAMODEL_DOWNSTRM_3SS	DIFF_MAXENTSCR_HSAMODEL_3SS_VS_DOWNSTRM_3SS	DIFF_MAXENTSCR_HSAMODEL_5SS_VS_UPSTRM_5SS	DIST_FROM_MAXBP_TO_3SS_UPINTRON	SEQ_MAXBP_UPINTRON	SCORE_FOR_MAXBP_SEQ_UPINTRON	PYRIMIDINECONT_MAXBP_UPINTRON	POLYPYRITRAC_OFFSET_MAXBP_UPINTRON	POLYPYRITRAC_LEN_MAXBP_UPINTRON	POLYPYRITRAC_SCORE_MAXBP_UPINTRON	BPSCORE_MAXBP_UPINTRON	NUM_PREDICTED_BPS_UPINTRON	MEDIAN_DIST_FROM_BP_TO_3SS_UPINTRON	SEQ_BPS_UPINTRON	MEDIAN_SCORE_FOR_BPSEQ_UPINTRON	MEDIAN_PYRIMIDINECONT_UPINTRON	MEDIAN_POLYPYRITRAC_OFFSET_UPINTRON	MEDIAN_POLYPYRITRAC_LEN_UPINTRON	MEDIAN_POLYPYRITRAC_SCORE_UPINTRON	MEDIAN_BPSCORE_UPINTRON	DIST_FROM_MAXBP_TO_3SS_DOINTRON	SEQ_MAXBP_DOINTRON	SCORE_FOR_MAXBP_SEQ_DOINTRON	PYRIMIDINECONT_MAXBP_DOINTRON	POLYPYRITRAC_OFFSET_MAXBP_DOINTRON	POLYPYRITRAC_LEN_MAXBP_DOINTRON	POLYPYRITRAC_SCORE_MAXBP_DOINTRON	BPSCORE_MAXBP_DOINTRON	NUM_PREDICTED_BPS_DOINTRON	MEDIAN_DIST_FROM_BP_TO_3SS_DOINTRON	SEQ_BPS_DOINTRON	MEDIAN_SCORE_FOR_BPSEQ_DOINTRON	MEDIAN_PYRIMIDINECONT_DOINTRON	MEDIAN_POLYPYRITRAC_OFFSET_DOINTRON	MEDIAN_POLYPYRITRAC_LEN_DOINTRON	MEDIAN_POLYPYRITRAC_SCORE_DOINTRON	MEDIAN_BPSCORE_DOINTRON	EXON_FOUND_IN_THESE_TRS	MEDIAN_TR_LENGTH	MEDIAN_EXON_NUMBER	EXON_MEDIANRANK	EXON_MEDIANRELATIVERANK	EXON_MEDIANRELATIVERANK_3BINS	EXON_MEDIANRELATIVERANK_5BINS	EXON_MEDIANRELATIVERANK_10BINS	NTRS_ALL_FOR_GENE	NTRS_WITH_EXON	NTRS_WITH_EXON_AS_FIRST_EXON	PROP_FIRST_EXON	NTRS_WITH_EXON_AS_LAST_EXON	PROP_LAST_EXON	NTRS_WITH_EXON_AS_INTERNAL_EXON	PROP_INTERNAL_EXON	NTRS_WITH_EXON_IN_UTR	PROP_EXON_IN_UTR	EXON_COOCCURS_WITH_OTHER_EXONS	EXON_COOCCURS_WITH_THESE_EXONS	MEDIAN_EXON_EXON_COOCCURRENCE_NUMBER_OVER_ALL_TRS	SEQ_UPEXON	SEQ_UPINTRON	SEQ_UPINTRON_USED_FOR_BP_ANALYSIS	SEQ_EXON	SEQ_DOINTRON	SEQ_DOINTRON_USED_FOR_BP_ANALYSIS	SEQ_DOEXON	SEQ_UP_5SS_20INT10EX	SEQ_UP_5SS_6INT3EX	SEQ_3SS_20INT10EX	SEQ_3SS_20INT3EX	SEQ_5SS_20INT10EX	SEQ_5SS_6INT3EX	SEQ_DO_3SS_20INT10EX	SEQ_DO_3SS_20INT3EX
3983	ENSMUSG00000020849.14	Ywhae	chr11	+	75647642	75647849	75623694	75623917	75650117	75650141	3983	5768	6266	7278	0	0	1	8919	7462	4243	0	0	1	331	124	1	1	1	1	1	1	1	0.999	0	75647392	75648099	chr11:75647392-75648099:+	ns	75647642,75647849,chr11,+,ENSMUSG00000020849.14		yes	208	107	137	0.514423	0.658654	1135	2268	5.45673	10.9038	0.5	0.384141	0.401869	0.409612	0.49635	0.803738	0.768282	0.819224	0.992701	-5.3725	-4.98978	150	150	0.266667	0.366667	0.433333	0.4	5.12	-28.21	10.86	7.26	-35.47	5.74	30	TTCTAACTG	3.15489	0.72	1	21	35	2.16181	5	92	TTCTAACTG,TGTTAACTG,TACTGAATT	1.78363	0.586207	2	9	17	1.33832	93	GGCTCATAC	0.832091	0.579545	5	11	22	0.906713	4	21	GGCTCATAC,GACTAATGA,TAATGACAG	0.832091	0.579545	13	0	0	0.384788	ENSMUST00000067664.10:ENSMUST00000131398.2:ENSMUST00000134745.8:ENSMUST00000153038.8:ENSMUST00000155057.2	24155	4	4	0.8	3	5	9	5	5	0	0	2	0.4	3	0.6	0	0	yes	75642706,75642906,chr11,+,ENSMUSG00000020849.14:75646399,75646478,chr11,+,ENSMUSG00000020849.14:75646399,75646506,chr11,+,ENSMUSG00000020849.14:75650117,75650254,chr11,+,ENSMUSG00000020849.14	4	GTTGAAACTGAGCTCAAGTTAATCTGTTGTGACATTCTGGATGTACTGGACAAACACCTCATTCCAGCAGCTAACACTGGCGAGTCCAAGGTTTTCTATTATAAAAT	GCGAGTCCAAGGTTTTCTATTATAAAATGTAGGTTCTATACTAGAAGGGAAAATGTAAGATTTAAAGTTGGCTTTAGAACCATAACTTTTTAAATGTAGATTTTCAACTTTTATTTAAAAATAGCTGAGAATTTGGAGGGTTAGTTATCAGAACTTACAGTTTTAATTAGTTGAAAAAACAATACTAATGAAGAATTAATTGTATTTGAGATTGTCTGACTGTTGTGCAAAGTACCTGTACAAAATACACAGCTTTTCATTGTTGAGCTGACCCTCCTTTCCCCCACCCATTGTCCTGGAACTCACTAATGGCAGACCATGCTAGCCTAGAATTTAGAGATCTGCCAGCTTCCTGAGTGAGATTAAGGTTGTCAGGTTTATTTGAGAAGAGGTCTTTATATTTCTGATTGGCCTGGAACTCTGTAGATTGGGATCGTCTCAGATTTGGGGTGATCTTGTCAACTTCCAAAGTGCTAGGATTATATGTTACCACACCCTGCCTGGGTTTTTGATTTTGTGGCTTCCTTCTTAGCTAAAGTTTCCCATTTTACAGTATAATCTTAACTTTCTGTAGAGAAATAAGGTTGAGAGTAACTCAGGAATAGCAGGGCTCAGCTTGCTCAGGGCTCCTGGGTTCTGGGCACTGAAGTGATGGCAGAAAATGTGTTTTGTGACGAGTGTGTGCTCTTCTTCGGAGACATTTGTGTACCAGTCAGGTGATTTTCAATTTTTTTTCCCCAGTTATTTTCTGAGGTAGTTGGCCAATAATTTAAAACAGGAAGTCCGCCCGGGCAGTGGTGGTGCATGCCTTTATTCCCAGCGCTTGGGAGGCAGAGGCAGGTGGATTTCTGAGTTCGAGGCCAGCCTGCTCTACAGAGTGAGTTCCAGGACAGCCCGGGCTACACAGAGAAACACTGTCTTGAAAAAAACCAAAAAAAAAAAAATAATAAAAATAAAAATAAAAAAAAAGCAAAGACAACAACAGCAAAAAGCCAGGAAGTCCTTAAGAAAGAAGGATTTCCAACCTGATGGATACTGAATTTTGTAAAAAAATCTATATCTTAAGTGTTAACTGTATTTTGTTATGTACTGCATGGTAGAGAAAATTTCCATGCTGTAAGGACTATTTTCTAACTGTGTTTTTTGTCTACTATTGTATTGTA	AGGATTTCCAACCTGATGGATACTGAATTTTGTAAAAAAATCTATATCTTAAGTGTTAACTGTATTTTGTTATGTACTGCATGGTAGAGAAAATTTCCATGCTGTAAGGACTATTTTCTAACTGTGTTTTTTGTCTACTATTGTATTGTA	GGAAAGGGGACTACCACAGGTATCTGGCTGAGTTTGCCACAGGAAATGACAGGAAGGAGGCAGCAGAGAACAGCCTCGTGGCTTACAAAGCTGCTAGTGACATTGCGATGACAGAACTTCCTCCAACGCACCCCATTCGTTTAGGTCTTGCTCTCAACTTTTCCGTATTCTACTATGAAATTCTTAATTCCCCCGACCGTGCCTGCAG	GTAAGTAGTGGACAAAATTTCTCATTGTGGAGTGCAAACGTTCTAGAGGAGGGAGCTACCTTCTGTTTTCTTGTAGGTTGTCACAGGATTCTCTTAACATAAATTTTGGGGTTGCTTGCTTTGTTTGAGGCAGGGTCTTGGTACTAGATATCTAACCTAGCCTCTCCTCTCCACCTCACCTCGCCTTGTCTTGTCTTGCCTAGCCTAGCCTAGGCTTGAATGGATTATAAATGTTTACCACCTCAACATCCTGGGAATGCTTTTTTTTTTGTTTTTTGTTTTTCGAGACAGGGTTTCTCTGTATAGCCCTGGCTGTCCTGGAACTCACTCTGTAGACCAGGCTGGCCTTGAACTCAGAAATCTGCCTGCCTCTGCCTCCTGAGTGCTGGGATTAAAGGTGTAGGCCACACCATGCCTGGCTTCATTTTACCTTTTGTAAAGTACATTGGTGTATGAACTGTTTCCTCTGTTTTTAGTGCAGAATATTGAACCCAAGGTCTTTGTGTTTTAAATTTGTGTATATATGTTTGTGTTTATGTCTGTATTCTTAGGTACATGCCTGGTTGAGGTGGGAGGTAGAAATGGAAAGTGGACATTGGCTGCTTTTTTCACTTTGCACCTCTTAAATTATTATTATTATTAATGTATGGGCCAGGGAGGTAGCTCAGCAGGTAAAAATGCTTGATAGGAAGCTTGCCAGGCTGAGTCACCTCCAGGACCCACATACCCACCCACAGTGCAAAATAAAAAGCATGTGTTTGTCTGTCAGAGGACAAGGTTGAGGTAGTTTCTTATACCTGATAATCTGAATGACAAGGTTTCCATAAACTTGTACTGAAGAAGCTGTAGCTGTTTAACCTGTTAGTGTTGACTCTTTCACTCTTGTTTCCCCACACATAGCTCTAGGTTGATGCCTCTTTGCTAAGTGTAGATTCCATTTTTTTTTTTAAGATGTAGCAAATGGGACTTAGGCTGTAGCTCATTAGTAAATTAGCTCACATAGCCCAATCTCGTATTAACTTATACTATTGTGCATCTAAGATTTTCTCTTTCATCAAATCTTCGAGATTATCACACATGGATTTTTATGGCAGTTTTGGGTGGAGTGTATAGATCTTCTTTAGTCTAGCTTATTTGTAATAGTTTGTATAACTCATTAATAATTAGTGCCTTGTGACTAGGGAGATGGCTTACTGTTTTATTTATTTATTATTTTAAAGTTTTATTTTATGTATATGAGTACACTGTAGCTGTCTTCAGACACACCAGAAGAGGGCATCAGATCTCATTACAGATGGTTGTGAGCCACCCATGTGGTTGCTGGGAATTGAACTCAGGACCTTTGGAAGAACAGTCAGTGCTCTTAACCACAGAGCCATCTCTCCAGCCCCAGCTTACTGTTAAGAATTGTGCTTTCAGAGGGCCTGAGTTTTATTCCCAGCACCCACAGTAAGCAGCTCCCAACTGCTCATGACTCCAGCTCCAGGGGATCTGATGCCTCGGCCCTCATCAGACACCTGAACTCTTGTACACATTAACACACATACATATCAAAAAAAGATTTTTTTTTTTTTGAAAAGAATTAGTGCCTTAGCTGGGTGAGGTTGTACAGGACTGTAATAATCATCCCATGTGAGAGGCTAAGGCGGCTTATATAATTGCTTTGAGATAGGTTCTCACTGTGTCATTCCAGCTGCCATGGAACTAGATCTCTCTCCCTTCCTGAGTGCAGAAGTTAGTAATGTGCTAGCACTCTTGGCTAGGGTTGGGATTCCAAGGCCAGCCTTGGTTTATATATAGGAAAGTGTTGAAAAAGCAACTCTAGCAACTCTTAGATGGCTGAGTAGGTAGTGGTACCTCATATCCAGAGTTTGGTTCTTAGGATAAATGTGATGGAGATAGAGAGGCAACTATGACAGGTGGAGCTATACAGAATTCTAGAAATACATGTTTTAAAGGGTGTTTGGTTTGGTTTGGTTTTGGTTTTTCGAGATAGGGTTTCTCTGTATAGCCCTGGCTGTCCTGGAACTCACTTTGTAGACCAGGTTTCCTTGAACTCAGAAATCTGCCTGCCTCTGTCTCCTGAGTGCTGGGATTAAAGGCGTACGCCACCACGCCCTGGCTCTTAAAGGTTTTTTTAATTACTAAAAACAAACTAGACAAAAATATAGGCTCATACATATTTTTATTCAAAGTTATCTTTTAGCAATTTATATCAGCTTTTATATCAGTGAGTCTGGTCGACTAATGACAGTGCATTCATTTCAG	CTGGCTCTTAAAGGTTTTTTTAATTACTAAAAACAAACTAGACAAAAATATAGGCTCATACATATTTTTATTCAAAGTTATCTTTTAGCAATTTATATCAGCTTTTATATCAGTGAGTCTGGTCGACTAATGACAGTGCATTCATTTCAG	GTTGGCAAAAGCAGCTTTTGATGACGCAATTGCAGAACTGGACACGCTGAGTGAAGAAAGCTATAAGGACTCTACGCTCATCATGCAGCTGCTACGTGATAACCTGACGCTGTGGACCTCAGACATGCAGGGTGATG	GCTAACACTGGCGAGTCCAAGGTTTTCTAT,ATTATAAAATGTAGGTTCTATACTAGAAGG	CTGGCGAGT,AATGTAGGT	TTGTCTACTATTGTATTGTAGGAAAGGGGA	TTGTCTACTATTGTATTGTAGGA	GTGCCTGCAGGTAAGTAGTGGACAAAATTT	CAGGTAAGT	TGACAGTGCATTCATTTCAGGTTGGCAAAA	TGACAGTGCATTCATTTCAGGTT
3984	ENSMUSG00000020849.14	Ywhae	chr11	+	75650117	75650254	75623694	75623917	75655445	75655449	3984	2918	3286	4461	0	1	0	5642	4512	2556	8	1	0	261	124	1	1	1	0.999	1	0.997	1	1	0.001	75649867	75650504	chr11:75649867-75650504:+	ns	75650117,75650254,chr11,+,ENSMUSG00000020849.14		yes	138	207	615	1.5	4.45652	2267	5191	16.4275	37.6159	0.5	0.409352	0.497585	0.40994	0.446166	0.995169	0.818703	0.819881	0.892333	-4.98978	-6.17225	150	150	0.433333	0.4	0.6	0.466667	10.86	-12.6	8.27	11.69	-24.29	-2.59	92	GGCTCATAC	0.832091	0.574713	5	11	22	0.905149	4	20	GGCTCATAC,GACTAATGA,TAATGACAG	0.832091	0.574713	12	0	0	0.449029	104	TGCTGATGT	2.50654	0.525253	1	8	13	1.80955	6	56	TGCTGATGT,CAGTAACTG,GAATGATAT	2.27453	0.588235	1	9	16	1.6146	ENSMUST00000067664.10:ENSMUST00000134745.8:ENSMUST00000155057.2	31710	5	4	0.833333	3	5	9	5	3	0	0	1	0.333333	2	0.666667	1	0.333333	yes	75642706,75642906,chr11,+,ENSMUSG00000020849.14:75646399,75646478,chr11,+,ENSMUSG00000020849.14:75646399,75646506,chr11,+,ENSMUSG00000020849.14:75647642,75647849,chr11,+,ENSMUSG00000020849.14	4	GAAAGGGGACTACCACAGGTATCTGGCTGAGTTTGCCACAGGAAATGACAGGAAGGAGGCAGCAGAGAACAGCCTCGTGGCTTACAAAGCTGCTAGTGACATTGCGATGACAGAACTTCCTCCAACGCACCCCATTCGTTTAGGTCTTGCTCTCAACTTTTCCGTATTCTACTATGAAATTCTTAATTCCCCCGACCGTGCCTGCAG	GCGAGTCCAAGGTTTTCTATTATAAAATGTAGGTTCTATACTAGAAGGGAAAATGTAAGATTTAAAGTTGGCTTTAGAACCATAACTTTTTAAATGTAGATTTTCAACTTTTATTTAAAAATAGCTGAGAATTTGGAGGGTTAGTTATCAGAACTTACAGTTTTAATTAGTTGAAAAAACAATACTAATGAAGAATTAATTGTATTTGAGATTGTCTGACTGTTGTGCAAAGTACCTGTACAAAATACACAGCTTTTCATTGTTGAGCTGACCCTCCTTTCCCCCACCCATTGTCCTGGAACTCACTAATGGCAGACCATGCTAGCCTAGAATTTAGAGATCTGCCAGCTTCCTGAGTGAGATTAAGGTTGTCAGGTTTATTTGAGAAGAGGTCTTTATATTTCTGATTGGCCTGGAACTCTGTAGATTGGGATCGTCTCAGATTTGGGGTGATCTTGTCAACTTCCAAAGTGCTAGGATTATATGTTACCACACCCTGCCTGGGTTTTTGATTTTGTGGCTTCCTTCTTAGCTAAAGTTTCCCATTTTACAGTATAATCTTAACTTTCTGTAGAGAAATAAGGTTGAGAGTAACTCAGGAATAGCAGGGCTCAGCTTGCTCAGGGCTCCTGGGTTCTGGGCACTGAAGTGATGGCAGAAAATGTGTTTTGTGACGAGTGTGTGCTCTTCTTCGGAGACATTTGTGTACCAGTCAGGTGATTTTCAATTTTTTTTCCCCAGTTATTTTCTGAGGTAGTTGGCCAATAATTTAAAACAGGAAGTCCGCCCGGGCAGTGGTGGTGCATGCCTTTATTCCCAGCGCTTGGGAGGCAGAGGCAGGTGGATTTCTGAGTTCGAGGCCAGCCTGCTCTACAGAGTGAGTTCCAGGACAGCCCGGGCTACACAGAGAAACACTGTCTTGAAAAAAACCAAAAAAAAAAAAATAATAAAAATAAAAATAAAAAAAAAGCAAAGACAACAACAGCAAAAAGCCAGGAAGTCCTTAAGAAAGAAGGATTTCCAACCTGATGGATACTGAATTTTGTAAAAAAATCTATATCTTAAGTGTTAACTGTATTTTGTTATGTACTGCATGGTAGAGAAAATTTCCATGCTGTAAGGACTATTTTCTAACTGTGTTTTTTGTCTACTATTGTATTGTAGGAAAGGGGACTACCACAGGTATCTGGCTGAGTTTGCCACAGGAAATGACAGGAAGGAGGCAGCAGAGAACAGCCTCGTGGCTTACAAAGCTGCTAGTGACATTGCGATGACAGAACTTCCTCCAACGCACCCCATTCGTTTAGGTCTTGCTCTCAACTTTTCCGTATTCTACTATGAAATTCTTAATTCCCCCGACCGTGCCTGCAGGTAAGTAGTGGACAAAATTTCTCATTGTGGAGTGCAAACGTTCTAGAGGAGGGAGCTACCTTCTGTTTTCTTGTAGGTTGTCACAGGATTCTCTTAACATAAATTTTGGGGTTGCTTGCTTTGTTTGAGGCAGGGTCTTGGTACTAGATATCTAACCTAGCCTCTCCTCTCCACCTCACCTCGCCTTGTCTTGTCTTGCCTAGCCTAGCCTAGGCTTGAATGGATTATAAATGTTTACCACCTCAACATCCTGGGAATGCTTTTTTTTTTGTTTTTTGTTTTTCGAGACAGGGTTTCTCTGTATAGCCCTGGCTGTCCTGGAACTCACTCTGTAGACCAGGCTGGCCTTGAACTCAGAAATCTGCCTGCCTCTGCCTCCTGAGTGCTGGGATTAAAGGTGTAGGCCACACCATGCCTGGCTTCATTTTACCTTTTGTAAAGTACATTGGTGTATGAACTGTTTCCTCTGTTTTTAGTGCAGAATATTGAACCCAAGGTCTTTGTGTTTTAAATTTGTGTATATATGTTTGTGTTTATGTCTGTATTCTTAGGTACATGCCTGGTTGAGGTGGGAGGTAGAAATGGAAAGTGGACATTGGCTGCTTTTTTCACTTTGCACCTCTTAAATTATTATTATTATTAATGTATGGGCCAGGGAGGTAGCTCAGCAGGTAAAAATGCTTGATAGGAAGCTTGCCAGGCTGAGTCACCTCCAGGACCCACATACCCACCCACAGTGCAAAATAAAAAGCATGTGTTTGTCTGTCAGAGGACAAGGTTGAGGTAGTTTCTTATACCTGATAATCTGAATGACAAGGTTTCCATAAACTTGTACTGAAGAAGCTGTAGCTGTTTAACCTGTTAGTGTTGACTCTTTCACTCTTGTTTCCCCACACATAGCTCTAGGTTGATGCCTCTTTGCTAAGTGTAGATTCCATTTTTTTTTTTAAGATGTAGCAAATGGGACTTAGGCTGTAGCTCATTAGTAAATTAGCTCACATAGCCCAATCTCGTATTAACTTATACTATTGTGCATCTAAGATTTTCTCTTTCATCAAATCTTCGAGATTATCACACATGGATTTTTATGGCAGTTTTGGGTGGAGTGTATAGATCTTCTTTAGTCTAGCTTATTTGTAATAGTTTGTATAACTCATTAATAATTAGTGCCTTGTGACTAGGGAGATGGCTTACTGTTTTATTTATTTATTATTTTAAAGTTTTATTTTATGTATATGAGTACACTGTAGCTGTCTTCAGACACACCAGAAGAGGGCATCAGATCTCATTACAGATGGTTGTGAGCCACCCATGTGGTTGCTGGGAATTGAACTCAGGACCTTTGGAAGAACAGTCAGTGCTCTTAACCACAGAGCCATCTCTCCAGCCCCAGCTTACTGTTAAGAATTGTGCTTTCAGAGGGCCTGAGTTTTATTCCCAGCACCCACAGTAAGCAGCTCCCAACTGCTCATGACTCCAGCTCCAGGGGATCTGATGCCTCGGCCCTCATCAGACACCTGAACTCTTGTACACATTAACACACATACATATCAAAAAAAGATTTTTTTTTTTTTGAAAAGAATTAGTGCCTTAGCTGGGTGAGGTTGTACAGGACTGTAATAATCATCCCATGTGAGAGGCTAAGGCGGCTTATATAATTGCTTTGAGATAGGTTCTCACTGTGTCATTCCAGCTGCCATGGAACTAGATCTCTCTCCCTTCCTGAGTGCAGAAGTTAGTAATGTGCTAGCACTCTTGGCTAGGGTTGGGATTCCAAGGCCAGCCTTGGTTTATATATAGGAAAGTGTTGAAAAAGCAACTCTAGCAACTCTTAGATGGCTGAGTAGGTAGTGGTACCTCATATCCAGAGTTTGGTTCTTAGGATAAATGTGATGGAGATAGAGAGGCAACTATGACAGGTGGAGCTATACAGAATTCTAGAAATACATGTTTTAAAGGGTGTTTGGTTTGGTTTGGTTTTGGTTTTTCGAGATAGGGTTTCTCTGTATAGCCCTGGCTGTCCTGGAACTCACTTTGTAGACCAGGTTTCCTTGAACTCAGAAATCTGCCTGCCTCTGTCTCCTGAGTGCTGGGATTAAAGGCGTACGCCACCACGCCCTGGCTCTTAAAGGTTTTTTTAATTACTAAAAACAAACTAGACAAAAATATAGGCTCATACATATTTTTATTCAAAGTTATCTTTTAGCAATTTATATCAGCTTTTATATCAGTGAGTCTGGTCGACTAATGACAGTGCATTCATTTCA	CCTGGCTCTTAAAGGTTTTTTTAATTACTAAAAACAAACTAGACAAAAATATAGGCTCATACATATTTTTATTCAAAGTTATCTTTTAGCAATTTATATCAGCTTTTATATCAGTGAGTCTGGTCGACTAATGACAGTGCATTCATTTCA	GGTTGGCAAAAGCAGCTTTTGATGACGCAATTGCAGAACTGGACACGCTGAGTGAAGAAAGCTATAAGGACTCTACGCTCATCATGCAGCTGCTACGTGATAACCTGACGCTGTGGACCTCAGACATGCAGGGTGATG	GTGAGCAAGCCCCAATGTCCTCTCTTTGGTTTCCTCTTCTAAATTCTTCTGCCTTTTTAAAAATCTTGGTCTGTAATTCAGACTCATAGCCTGGCTGCTATGTTTATTTTATTCCTTCTATAGGAAATGATGTCTGAGTGCCATTTAGGCCTCGATAGTGAAAGTAAAAGGCTTATTTGACAATTTCATCTGTGATAAATCTTATGCTAATATTCAAAAATGTAAAAGTTTTGCCTTTAATGACATTGTGTTAGTACTCATACTGCTTTAGTCACTATAGGGGCAAAATGACAGGAAACCATCATTTCCTTTTTTATTTATAAACTTGTATTTTATCTTTTGTGTTTTGGCTTCATATATGTCTGTGTACTGCATGAATGTCCTCTGAGGCCAGAGGCAGCAATGGATCTCCTAGACCTGAAGTTACAGATGTTTATAAGCCTCCATGTGGGTGTTTGGGATTGAACTTAGTTCGTTGGAAGAACAGAGTAGTCTAAAGCACGGATCCATCTCTCCAGGCCCCATTTCCTTTTATAGTCTCAAATTTTATTTGGGAGGGAGTGACAGAGGCATTAGTAGGCATTAATGAAACATCTTGTTTCTGTGTGTGGGCTCGCTTTTCAAACCCTAGGCCTGTGTTTTCCAGATATATACTTCATCTCTGGCTGTATTCTGGTGCCTGTGTAGAATTTTCCTCTAGGGTTCTATGAGGAATAAGATGATCTGTCCTTAGGTCCATGCTCATGAGTTCTGGTATTGTCTGGTTTTGGATTTTCATTTACAGAGTTAACTATTTTTTGCAGAAGTAATTGTTTAGATGTGTGGGTAAATTTTAACTTTAGATAGAAAAGTTGAAGTTGGTCACATTTGTTTTTATGGTAGAGGTGTGTGTGTGTGTGTGTAGGGTAGAATTTAGACCCTTGTGCATGTTAGTAACTGTACTTCTAAAGATCAGTTTTATCTGGGATTGATCTATTATGAGGTAGTTTTATACCGTTGGTGGGGAGGGAGATTGAAAACAAGCTTTTAAAAATAAGATTAATTTTTAAACAGTTATTTTATGTATATGTGTGGGTGTCTTGCCTGCGTATATGATTGTGTACCACATGTGTACCTGATACTTTAGAGGACAGAAGAGGTTATGAGATTCTCTAGAACTGTGCAGGTGTGGGCTACCATGTGGTTGCTGGGAATTGAACTCAAGACCTCTGGAAGATCAGCCCATGCTCTTAACTGCTGAGCCATTTCTCTAGCCCAAGTGTGGGTTTTATTATTTGGTTTTCGAGACAGTGTTTCTCTGTGTATGTAGTCTGGCTATACTGGAATTTGCACTGTAAATCAGTGCATGAGTTATGAATGGTATCCACTTCCCTTTTCTGGCAAAATTGAGTTTGATTTTTTACTTTATTTTTCCTAACCTATGTGAGAACTTGCTTGGTCAGCTTCTGAAAGCTCACTAGGTCATCAAGTATTTAAATATTCTATGACGAGTGTTGTAATGAGATACATGATATGAACTTCTTACTTTGCCAGCCTTGAGAGAGCCATGGCATAACTTTCCACACAGCGCTTATGCAGCCTCTGTCAGCCTTAAGGAGAACTGATGGAAGCCGGGCAGTGGTGGTGAACCCCTTTAATCCCAGCACTTGGGAGGCAGAGGCAGGCGGATTTCTGAGTTCCAGGACAGCCAGGGCTACACAGAGAAACCCTGTCTCGAATTTACACCCCCCCCCCCCCCAAAAAAAAAAAACCCTGTCTCAAAAAACCAAAAAAAATAAAAGAAAAAAGAACTGATGACCAGGACATTGCTAGCATTAAATGTTGTTGTATTTTTTAAAAAAAGATTTGTTTGTTTATATGTAAGTATACTGTAGCTGTCTTCAGACACCCCAGAAGAGGGCATCGGATCTCATCACCGATTGTTTGTGAGCCACCATGTGGTTGCTGGGATTTGAACTCAGGACCTCTGGAAGAGGAGTCAGTGCTCTTAACTGTTGAGCTATCTCTCCAGCCCAAATGTATTTTAACAATAAGTTTGCAGAATGACTGTACTCAGCTGCATTTTACACAGTGCTCCATAGCTTGAGGGCTAGTAGCGCTCTCTCTCTCTCTCTCTCTCTCTCTCTCTCTCTCTCTTTTTAAAGATTTATTTATTGTTATATGTAAGTACACTGTAGCTGTCTTCAGACACACCAGAAGAGGGCATCAGATCTCATTACAGATGGTGTGAGCCACCATGTGGTTGCTGGGATTTGAACTCAGGATCTTTAGAAGAGCAGTTGGTGCTCCTAACCGCTGAGCCATCTCACCAGCCCCTGGCTAGTAGTAGCTCTTATGTTAGAAGGACTAAAGGACAAGGAGAGAGCTTGGTGAGCAGTATTGACCACTCTACCTTTCAAATATCCAGGACATTACATTTTAAAACTATTACTGGATTATAATGCCATTCTAGACTGGGTTTGGTGACATCAATTTTTTTTTTCTTTTGGGGGCGGGGGTTCAAGACAGGGTTTCTCTGTGTAGTCCTGGCTGTTCTGGAACTCACTCTGTAGACCAGGTTGGTCTTGAATTCAGAAATCTGCCTGCCTCAGCCTCCGGAGTGCTGGGATTAAAGGCGTGTGCCACCACACCCAGCAGGAAGATGATTCTTTTTTAAAGTTGTAATTTGTGTGTCTATGGAGGACAGAGATTCTTTGATCTTCTGATTCTCTGATCATGCTGTTTCCCTTGGTTATGTTGTGTGTGTGTGTGTGTGTGTGTGTGTGTGTGTGTGTGTGTGTGTGTGTGTGTCCGTGTCCGGGTTTTGGTTTTTCAAGACAGAGTTTCTCTGTGTAGCTCTGGCTGTCCTGGAACTCACTCTCTAGACAAGCCTAGCCTTGAACTCAGAGAGATTTGTCTGTCTTTGTCTCTTTTGAGATAAAAGGCATCACTGCCACCACCACCTAACTGCTGTTTCCCATGGTCTTCAGTCCGTTTCTCTTAAGTCTTAAGAGGACTGGTTTCTTAGGAATTGTGTATACTCTGCCTCCTACTCCTGAAGTGGGTAAAATACATGTGTCAGTGGACCCCTCCCCATTTGTAAACCTCCAAAGAGTTTCTTGGGCATAAAGGAAAAAATTGGACAGGTTATTTATTTCTTGAGGTTTATTCAAATACAAAGACCAGAGTTTACTCCTGATGTTCCCTTTGTCCTGTTGTGGTTTATTTTCCTGTAATGTGTAATGTGCGTTTTATTTTCCTGATCGCCCTCCCTCTCTCCTTGACTGTAGATTCCTAAAGGAAAACCCAACTCTTCCTTCCCTTAAAACTACGTTGTAAGTCATTGTTGTGTTGCAGGGAGTTCTGCTGTTTGGTTCTCATTAATAATGCTTGCCTGTGAGCACCTGTCCCTACAGACTTACCTGGTTGGCTGGCTACCTTCTCAGGTGCTAAGTCTGCAGACAGCCGTGGCCTGCTACCTTCCTTGGCTAGTTGGGTGTGGCTTATATGTGTGACTTTGATGTCTTGTGTCTGAGTGCCTGGAATTCTTGCCATGTTTACCTGTTGCTTGTGTGTGCTCCTTTGGTCTGTTAGCACACTTGCCAGTGTGTTCCTTTTACAAATGAGAGCCTGAACATGCAAGCTCCTGAGTGAATGCATTGCTCTGGAGGGTTGGCCTCTCTATTTCCCCAGGAGTTGGTTATGTTTGTCTTTGCATGTCTTTCCCATCTTCTTTTTTTTTTGTTTTGTTTTGTTTTGTTTTTGTTTTTTTTTTTTTTGTTTTTGTTTTTTGTTTTTTTTGAGACAGGGTTTCTCTGTATAGCCCTGACTGTCCTGGAACTCACTGTGTAGACCAGGCTGGCCTTGAACTCAGAAATCCGCCTGCCTCTGCCTCCCGAGTGCTGGGATTAAAGGCGTGCGCCACCACGCCTGGCTATGTCTTTCCCATCTTACAAGTTAAGCCCTCCATGTGCTCTAAGCAATTTTCATTTTTGAGACAGCATTTTAATATGTAGTTCATACTGGCCTTAAACCCTTGTGCTGTGATAAAGGCTTGGCCTTATTTATGTAACTTATTAATTACACATCAATGTCAAAACTTTCTCACCACAAGAAACTTTCCTTGATGCTTATTACTGTTGTGAGGCTTCAAACTCAGTATAAATGCTACACGTGTAAGCATTATACATCTTGTCATCTAAGCTCAGACTCTTGTCAGACTGCTTTTGTTCGTTGAATGGTTAGTAGCATTTTAAAAATCGGTTCAGTAGCACTTAACTTAGTGTGTGTTTATGTGTGTTCTTATTTTTATGTATTGTTGGGAATTGAACATAAAGCCTTACGCATGCTAAGTACATGCTGTATTACCATTCCCCAACCCCCACCCTCAGGTTAGTTGAAGTTTTTTTTTGATTCAAAGTAATAAGTCTCCAAAATTATAATGTATAAGAAGGACACAACTTTTACCCTTTTTTTTCCTGCAAAAGCTTTGCATGTTTTCTTAACTGTGGCTGACTTGATTTATGCTTATAAGTAGGTAGATGGCCCTCCAGTGAATGGAGTTGGCTTTCTCTTGCATGTTAGCAGTGCAGGCTGATTGTCATATTCAAAGAGTAAAGAGAAATAATAGCATGAGAGTTGTCTAAATGCCCTTCCGTAATACCCTCCATAACCAAGGGCTTCACTCCGAAGAAAAGAATCTGCTGTTTGGCCTAACTGGCTACCATAAGAGAAATATTCATGTACAGTAGCACATCTTCCTAAACACCATAGAACTCTGTGGAGCTTACATTCCCTGGAAGGATAGCTGATGTTGAGCTTGTGGGTAAATAACTCCCACCTCAAGGTCCAAAGCAAGGTACTGTTGGTTCTTGAAGAGGTGAGGTTATTGAGAAAGAACATTGACCCTAGAAACACAGGAAGAGCATTTTAAGAGTAGTATTTGTATGTGCTCTTGAAAGACTTGTTTAACAGAGACACTTGATTCCTGAGCCTTTAAATTTTTTAATTATATCGTCCTATAACACTTGATTATTTCAGGACCGTGGTTGGTAGCTCTTGGTTTAAGCACCTCAGCTGTGAGGATTAGAAGACCTTTTTGCCTGCTGATGTTTGCTAACAGTTGTAGTGAAACTAGGGACCCTTAGCTTGGAATGATATCTTTGTGACCATATGTGAGCATATGACAGTAACTGTGCCTTATTCCTTACAG	TTTAAGCACCTCAGCTGTGAGGATTAGAAGACCTTTTTGCCTGCTGATGTTTGCTAACAGTTGTAGTGAAACTAGGGACCCTTAGCTTGGAATGATATCTTTGTGACCATATGTGAGCATATGACAGTAACTGTGCCTTATTCCTTACAG	GTGAAGAGCAGAATAAAGAAGCGCTGCAGGATGTGGAAGATGAGAATCAGTGAGACGAAATAAAAGCCAACAAGAGAAACCATCTCTGACTACCCCTTCCCCCCCTCCCCTTGGAAGTTCCCCATTGTCACTGAGAACCACCAAATTTGACTTTCACATTTGGTCTCAGAATTTAGGTTCCTGCCCTGTTGTTTTTCTTTCTTTTTCTTTTTTTTTTTTCTCCCCTCCCCTTTTTTAAAACAAACAAACAAACAAACAGTTTTCAGAAGTTCTTAAGGCAAGAGTGAATTTCTGTGGATTTTACTGGTCCCAGCTTTAGGTTCTTTACGACACTAACAGGACTGCATAGAGGCTTTTTCAGCATTACTGTATTGTCTCCGGCCACACTGGCAAGATCATCATTAGAAATGGAAATGACATTTGAAAGCCATTAGACTTCTAGGTGATGCATCTAAGAAAGATTAATCACACAATAGAGGCATATGCGCTGTCATTTTTCCTTTTTTTAATTGTTAAATTGAATTTTATACCAATGTTTAAACTTAAATTGGGTGTTAGCTTGAGGTGTTTTGGGGGAGTTTGTTGTAATGGTTTTGCTGTAAACTGTGTTTGGAACTCTGCTGAAGTGTTGCTGAAAAGCATGGTGCTGGTAACAGTTCAACAATCCGTGGCTGCTCATTCTTGCCGACTCCTCCCCCTCTGAAGCAGGTTAGCATTGAAGGTGGTATGGAAGCCTGCATGCGTGTTCAACTCTGTTCCTCCTCCCTCCTCCTCGGCCTCCCTCCTCCCCTCCTTCGCTCGCTCAACCTCTTTTGTTCAGTACGTGTAACTTGAAGCTAATTTGTACTACTGGATATCTGACTGGAGCCGCAGGTACAGATCTGTATTGTTCTTACTGAAACACAGCATGGAATTAACATTAAACTTAAATAAAACAAACCTAAATTAAAAATGCCAAATATATCATGCCTCCATCCTTTATACTTCTAAAATAAAATCTCTAGTCCAGACATATTTGACAGTATTGTTTGTCTGAATGTGAAATATCCCCCATTTTATCCCATAAATCATTTGTTTTCCAATGATGTGTATTTGGGGGGAAGGGAGGATTGCTTGTAATCTGGTGTTGAACAACTAAGTCAGTAATTGTCCTGTCTTTCAAACCAGTTAGCAACACAATATTTATGTTTAAATTTATCATTAAAGTACAACAGTCATTTAACACA	GCTAACACTGGCGAGTCCAAGGTTTTCTAT,GTGCCTGCAGGTAAGTAGTGGACAAAATTT	CTGGCGAGT,CAGGTAAGT	ATGACAGTGCATTCATTTCAGGTTGGCAAA	ATGACAGTGCATTCATTTCAGGT	CAGGGTGATGGTGAGCAAGCCCCAATGTCC	ATGGTGAGC	CTGTGCCTTATTCCTTACAGGTGAAGAGCA	CTGTGCCTTATTCCTTACAGGTG
3985	ENSMUSG00000042148.9	Cox10	chr11	-	63867069	63867302	63853452	63855354	63884711	63884782	3985	75	77	117	1	0	0	150	105	69	4	1	0	357	124	0.516673	1	0.963	1	1	0.929	0.973	1	0.02	63866819	63867552	chr11:63866819-63867552:-	ns	63867069,63867302,chr11,-,ENSMUSG00000042148.9		yes	234	71	1902	0.303419	8.12821	17409	11714	74.3974	50.0598	0.576923	0.456316	0.450704	0.492402	0.541535	0.781221	0.790947	0.853497	0.938661	-7.53871	-5.09826	150	150	0.5	0.533333	0.5	0.666667	11	11.35	-17.11	8.89	2.46	-28.11	24	TCTTCACAA	-0.678722	0.789474	4	16	32	0.487271	2	38	TCTTCACAA,AGCTGAGTA,GTCTCAGGA	-0.678722	0.666667	7	16	31	0.300883	33	ACCTAACTG	2.75792	0.928571	1	28	58	2.11944	4	40	ACCTAACTG,CGCTGACAC,GGCTGAGAG	2.75792	0.857143	6	28	58	1.81494	ENSMUST00000049091.9	116839	7	6	0.857143	3	5	9	2	1	0	0	0	0	1	1	0	0	yes	63962343,63962662,chr11,-,ENSMUSG00000042148.9:63964362,63964496,chr11,-,ENSMUSG00000042148.9	2	TTTTTTGAGGTGCCGTTCGACTCAAACATGAATAGAACAAAGAACAGGCCTCTGGTTCGAGGGCAGATAAG	GTAAGTCATGGCTGATCCTCCTCCACATTCATGGACTTACTCACCCTGAAGCTTGTTTTATTGTTATGCTCATTTAGCAGGATAATTATAGTAAGTTTTCCCCTAGGTCCCATTACCCATCTAGTCTCAGGTTCTTGGCCTCATTAGCAGTGTCAGATATGAGCTCACTGGTAGAGTGAGGCCTAAATCCAATCAAAAAGGTGGACAGCTGTTCCCATAATATTTGTGCTACTGTTGTACCGATATCTTGCAGACAGGCCATTGTTGTAGCTCTTGTGGTTCGTAGCTGGGTAAGACTGATGACTGCTTTTCTCCTCGGGTAACGTGTATGGCACCGTCCTACACTATGAGCAATGTTAGTCAGTAGAGATGAAACATCTAGTTGAGTGCCAGCTAGATTTCTTCATGTTCAATGCCTAAGTAAGTGGAGTCTTCAGCAGTGGAATCTTAGCCTCTGGTTGTAGAAGGTAACCAATTTTGTGGCAATTTAGAATTTGCTGGGGAGACTCTACAGAACCCCTTTAGCCAAAGACTCAAAAAAATATAGCTCATTCCCAGTACTGATGGTTTTACTTGGTAATATAATATGTCTAGTTGGGACATTGCCTTCCCCATTATAAGTTCATTTAAATTCCATTCGTATGTGTATATGTTTTAGGAACCTTCTACCATAGTAGGTTTCAGTATAGTTTCGCTATGGCCTTTAGCTATCCCTCCTCATATTTTCTCCCCTATCCTACCCTGCCCTCCCATCCTCTTCCCCATGTAATCCTCCTAATTTCCCACTCATCCCCTTATAACAGTATATCATATCTCTTCTTCCATGGAAGATCCCAGAAAGTAAGTGTGTGTGTGTGTGTGTGTGTGTGTGTGTGTGTGTGTGTGTGTGAGAGAGAGAGAGACAGAGAGAGAGAGACAGATAGACAGAGACAGAGTGTTTGCTTTAATGCATTTACTAAACAGGCACTGTCATAGACTGAAGGGCAGTGATGACCAAGGTAACAGTTCTGTGTCTTACAGGATACCGGATACCAACTTCGATTCTACATGGAGACCAATGCTAGGTGATTTGTTAATACAGGAAAGAGTATCTGACACAAACACAGGGTCTCCCTCTTCTCTCACCCCATCTACCCTGTTTATTTTTCTATTGCAGATCACTGTTCTGAGCCCAGGGGTTCTGGAGATCTCTGCAGAGTGCCCTGCAGGCTTTGCAGGGCATGTCTCCACCTCTGCCCTTTTCCTTTCATTTCTTCATTTGCTTTCTAAAGCCAGACACCTGGAGGCAGCCTTTGGCTTCCCTTGTCCCTCTCTTTGTTGTTTAGTACCTCCAGGCCTTTTAGCCTTCTGGACAGTCCTAGAATCTGTGTCCACTTCAAGTAGGTGCAGGTTGCTCAGCAACTGGCTAGCTTCTCTGCCTTTATTTTCCCATTCTCTTGCTTCCACTCAGTTGGAAGGTGCATCTTCTTTCAGTGATCGGATTGGTTCTACCTTAAACCTTTTTACAAAATGCAGTTAAAACAGAATATTTTGTTTTGATTCCTTCCAGTGCCGCCAAGGCCTTTTCTCGGTACACTTCCCTGCAGCTCTTGCAGCCTCTCCCTGAGGCGTCTGCTCTCTTGTTCTCATCTGCCCTCACCTCACACCATGCTTCTTCCTGTCTGCCAGGCAGCCAACTGTGCCCGTGATGGCCGGGGAGCCCGTAGGCTTTGTTGTGCTGCTGTTACTGCATCCTGCTCTGTACTTGGTACTGTCATAGCCCTGCCCAGTGCTGTCTACTCCTGCCTCCCTCTCCTTCTCCGTATTATTGCATTGTGAGCTCTGAGACCAAGGTCTCATAAAAGTCATGTGATGTACCAGTGTCCATAGCAGACAAACACAAAGCAAATCTCGCATGGCAGAGTGCTGATGGCAGTTGTCTTCACTAGGGTTTCCATGGTTGTAATAAAACACTGTGACCTAAAGCCACTTTGGGAGAAAAGAGTTGATTTCATCCTACACCTCCAGGTCACACTCTATCTCTGGAGCAAGTCAGGGCAGGAATTGCTGGGCCCTCTCGAACCAGTCATTAATCAGGACAGCCCTCCACAGACTTGCTCACAGGCCAGTCTACGGGGGTATTTTCCCAACTAAGAGCTCCTCTTCACAAATGACTCTAGCTTCTGTGAAGTATATTAAAACTAGCCAGCACCGCGATGATGAACAGATCGACAAACAGATGGGCAGACAATAGAGAACAGAAATGTCTCCCAGACCACACAAATACAAAAGTCAGGACATTTTTGATTTCCTAACACGTCTGTTAAAGCAAGCACACATGACGTAGACTGCCAAGGCACTGAGGTCAGGAGTGAAGGATGCGTACACGAGCTTTAAGATTAGAGGAGGGCAGGCACACGGATGGCAAAGCAGGTAAAGGAGCTTGCTACCAAGCATAATGACTTCAGCTCAGTCCCCTAGGCCCACTTGTTAGAAAGAGAGAACTGATTGCCACAAGTTCACCTCTGACCTCCACAAGCATGCTGTGGCGTGTACACATACACATATAATAAATAATAAATGACAAGTATAGAAGTAAATGGAATTTTAAATGCTTTCAAAGGGGCTAAGAGGAGTGCACCTTCAGACAGACTTGCCAAGTGCTCAGCAAAGAAGGCTCTGGACACAATGGACAGGGTAAAGCAGATGGCACATGCCAAGGAACAAGGAAGGGAATGCTCTGAGATGCAGTTAGCATAACCCATTCCAAGAACCGACTTAGATTCACCTGGGAAGCCAGAGGCAGTCACATGTGCGACACTGGGGCCAAGTTTCAGCTAAAATGGTCCCTCAGGAGGTGAAGATCACTAGAGGGGAAAAAATGGAGACGTGTTACAAGTCCCAGAAGATGACCTCAATGACAGCTAGGAGCAGGAAGGCGGTGGGGTAGGGGGCTGAGTTTTTAGTGTTGAAGTCCCTGGAGTCCCCCTGTGTCTCTAACCAGGCTGATGCTAGGGTGGCTGGCGGCTGCTTTCCAAGCCTCTGCCTGCTGTGTGGAGTGCCTATCCTCCGCAGATGGACGCTGCCCATCCCACCTCCCTACCTCACCCCCATGACTCTGTCTGCTTCTTTTTTCTCCTTCTACAACCCTTGTTCACTAAGGAACAGTTGTTTCTCTCTGACATGGCCCTACATCTACTTTTGTCAAGTCCTCCACGTCTCAGGTAATTCCTAAGGCAGAGGAGCCAAGAAAGGTTAGAATGTAATCAATCGTTGAGAACTAGTGGATCTAGTGTGGAGCCCAGTCCTTTGACCACCACCAACCAAATGAACAATTCTTTAGCCCTTGGAGCTGGACCTACCTGAAGGCAGGAGGGAGTAGACGGGCGACCTTCCTACCGCAGACCTCCTGCTGGCCAAATGCTTTCAGTGCTGAGCCACTGCGGCCTTGTTATTCCCCTTGCAATCTCACTAGGCCATTCTCCAACTTGAGCGAGCACAGCCACTGTTCCCTAGACGTGTGTGGACATAATCCTGCATGTCCTTTATGGATGACTTGAGGGGACTGTGAGGGATAATGTAGAGTCTAATATGTTTCCCCTTAGGGCTGACCTACATAAACTGAATACATTTAGGGCTCTGCTCCACATGTTTTAAGATTAAAGGGTATCCAGCCTGAGACAGCCTTAGCAGCCCAGGCTGCTCGCCGGTCCTTATAATCGCTGCCTTTTGTACAGCTTGTTTACACGGGGGCAGGAGATGATGGTGGCTGTAGTTGATAACTAAGGAATAGTAAGTTAATTCGCTTTTTTTAAATAATGAAAATATACTCTTTATATTTTAAACATTGAAATTTTCTTTATTTTTACTAGAGTTGAAAAGTGAAATAGAGCTAAAATAAAATCTAATGAGAACAAACTTACAAAATTATATTCTTTTTCTCACCTTCCCAAGACAAGTACAGAGGACAGTCCCCCAGTTTTAATTACCTGCCAATAGCCTGTATACAATACCAGTTGCCGTCCATGGTGGTCCATACCGATGATCCTGGTAGTTATAAGGCTAAGAGGAGGGATCACAAACTTGAAGGCAGCCCGGACTACGTATTGACTGTATTATAAAACACAAAGTATTTATGAAACACAAAAGTCTCAGTCACAGCTGTAGCTCAGTTGGCAGTCTGTACTCAACATATGCCTGATCCTGTGTTTCCTGGCACCAGAAAAGCCACTTCCTTTGTTATGCTGTTGTCACTTACAATTTAAAAAAAAAAAAAAAAAAAAAAAAAACAATTTTTAATCTTACCCCATTTGAAAAACACTGCTTCCATCATTTCCTGCACTAGTGAAAGAAACGGTGTCCTTATGTTAAGATGGGTGCCCGGACTCATCCTAAAACATACGACCATGGTTCTTTGTCATTCGTGTGTGTATCCTGGACCACCTTACAACAGCACAGATACTTAATGGAAACAGCTTTACTGCTGGTTACCAGTGTCTTTCCTGTGGAAACACTTGACCCTGTGGCTTTCTGCTTTTCCTTCAACTCTGGGTCCTTTGTGGCAGGATGATTTATCAGGCTCTTCAGTGGCGTGGGAGCCACCATATGACAGTGAGCATATCACTCAGGAAGGGCCCAGATGCACGGGAGGTCTCCTGGAGCCACAGTGCTCTTGGCTAAAGAGCTCTTGTATCTGCCTGGAAGGAAGTCTGCAGAGAAGTGCTCCAGGGGCTTGGTAATGGAGCTGTCTTAACCCTGCTGTCATCTGCAGGAGCGTAGCCCTATTGGAGCCAGAGCTGTTCTCCTGGGAACATGTGATCCCTGGCTTCAGACTGACCACTCCTATTGCCAATAGGGATTTGTTATGTACAAAGTTAAGAGATGGTTTGCTTCTGAGGCTTTCTGGGGCTCTGGTGTCCTGTTGTTTGCATATTCTCACTAGATCTTTTCTTCCTACCCCTTATGTTACACAACTGTGCAGTGTTATTGAACTTTCTACGTGGTGAGGTTCCCATCTTCCTGCACATTATTCCTAATAGGATAAAATGGATTTAGTAGTCCAAAGATGCCTGGAGGAATGGTTTGACATGAATAGTCCCAGAATTTTTTCCCCAATATTTACTTTAGTTACTTTAAGGATAAGAACAAGCAATTGTGTACTATAAGGATAAGAACGAGCAGTTGCTCTTGAGGAGTTGTTGGGAGCACTAACTAGTCCTCCAGGCTCTGCCCAGCCCTGCTGAGAGCAGGTCATTCTGCCAGACTCACCCAAAGGCTTCTCCCAGGACTTTCCAGACATGCCACCCCTGGTCTCTTCTCTGGCTTAACACTTAGACAGGGTGTCTTCTATCCTAGATAGACACCTGCATGCTGTGTACAGTGGCTCTTCTGTTTGTCCTCTTTGGAGAGAGCCCCGCCCCCTTAGTACTTGCTGCTTGCAGCTGACCTCCAGTCTCCTGGCCACCTCAGCTCTCTCTGCATAGCACTTCACCGTGCTCTCTAACGCTAACCTTCTGCATCCCTCTCTCACTTAGATTCACACATCCCCAAAGTGACCATCTCAGCCTTAGCCCTCAGGCTTCAGTTTAGTTCTCTCATGTCCAAAGCTTTGAGGAAAAACCTCCACAGCCCAAGTGTGAGCTGGTAGCTCACCCCTGACCTGGATCCCTGGGGCAAAAGAAAAATAAACTTGGCAGTTAAACATTAGAGATGGCAGGAGACAGAGGCTGCTGTGCCTAGCAGCTTGTGCCTGACTTCAGCTGATGTTCATCTCCAACTCTGGGTTCACAGGATGACTTTCAAGCTATAATCCACCTCCCCTGCCTCAACACAGACTTATATGAAATCCTGTCTGAGCTTTATTCTTTATACTCAAAGAGTATTCTTAAACATTGTAATAACTGCATTTGTTTTGCTTCAGCTATAGAGGCCTGTCTCCCACCTCCCCTCCCTTTCCCTTCCCTCTCCTCCTGTCTCCTCTCCTCTCCTCCCCATCTGGCAGGTCTTCCTCAGCATCGTTTCATTGTTCTGTCAGAGTTGAAGCTCTCTGTTTTTCCTTGTTTTCTGAGAATGCAGAGAGATATAGGCACCTATAATCTACTGTCTGCATCACCTTGAGGTTTTCCAGTTTGAATTCCCAATGTGCCTCATATGGAGGTAGTTCAGTAATACCCCTGTCGTTGGTATGTCCAGTTAAATTCATATTCTTAATATTATTATTTCTTCTAAATGTGTTAGAATTCTCACTTTTAATTCAACTCATCAAAAATGTATTGATTATCTGTGGTGGTAACAGCACTGTGCATTTTGTTTGTGTCATGGTGAACGCTTTATAAAATGGACAGGAAAATTAGATGGGCAAAAGCTTCGCATACAGGACCGGGCAGCCCCAAAGTTAAGTGAAATTAATAAATTGGCATGAACAAAGGTCTCTGAGAAGTAGAAGATACAGAAAAGGACAGCGTGGACACTGCTCGCCTCCTGACCAGGCCGCTGAGCTTATCCTTCCTGCCTGTTATATTTTGGAAGGCATCTGTATTTTGATTACATCTCCCTTGAATTTTCCATTTTCCAGCTTGGTGATGCTGACAGAGAAATAATAGATGTCAACATTAGTTTTTCCAAGTTAATGGATCAGATGAGGGTAATCCATAATGCGTAAGCTTATGTGGGCTGTAAGCAGGAGAGATTGCCTGATAAGAGCTGAGCAGGAGGTTATTTGGGGAGGATAAATGGAAGCCCTTCTAATCGGGTCAGCCATACCTGTCTTTAAAATGAATGATAAAGACTGAGTTTTAGAACGAAATGAATGGATTGTTTAGTTGGCATTACTAACTTAAAGAGCAGGGTTTAGCTTAAGTATTACAGGGACTTACAGAAGACATTTTTCAAATTTACTGAAGGTTTTACCAGTAAGCACTTAAGCAAATGTAAACATTGTGTAGGCTACAGGGGAGCTGTGTTAGTCACCACCCAGTCCTGCTGGTCTAGTGGCCGAGGACCTAACAAGGCCCAGGCCTGCGCAGCTTCAGAGGCTTGTTATGATTAGTCTCTCAGTGTGTGTATACTGCTAATGTAATAAGGACATAAACATTTGCTAAGTAGAGAAATTTCTTTCTGTAATGTTAACCAGTGATTTGAAGCGGCAGGAAAAACAAATTTGTTCTCAACTTATTTGCAGAGGTGTTAATGTAGAGAAGATTGTTCTAGAATAAGATCGTTCAGTACCATGAGCCATGGCGTTGAGGAGTCAGCAAAGTCTTTATACCTCTCCTCATGCTGAGGCATTGCTGAGGCTGAGCACACAGGGAGTCCCTGGTAGTCAGGAGAAAAGGACTGACTCACATGTGAAGGACTCTATGCGTGATGGCTTCTTCGGGTCCCATGTCCCTACGTAATAGCTGTAAGATATCCCAATATTCTAAAAAATACTCACTTAACGAGATAGCTGTTATTTCTTAGGAACTTAGTCTATGTTTGCTTCTGGCTGTTGTTGTTTAACAGTCGTCAAGGTACGCATAGGCTGACGTTCCTCTTCTCAAGACTGGACTGTACAAATACTGTGCCCACCGGTGAGTGCAAGTGTAGGCTCAGAGGTGGTCTGTTTTATGGTCTGTCGGAGTTCACTGGGCAGTGTTCTTAGATACAGAGAACATCAAGTTGAATGCTGTAGACTGACTACACTAAAGTATGGTCTGGGAGATGTACAGGCAGGATGGCGGACCCAATAAACACAAAGACCACAAAGGGCTGCAAGAGCCCCACAACAGACATGGAGGTTCCCCCTCTCACTGGTGGAAGTGTTCAGGAAGAGAAAGGCAAGAGCCCCAAAACAGACATGGAGGTCCCCACCCTGCTGGAAGATGAAGGTGAGGGGGAAATGTTCTTGGAAATTTTTCATCGCCCTTGTTACGCCATTGCTTTTGTCTTCGGAACGTGCTGGGGATGGGCCAGGGCTTCATGCAGGCTGTAAGTGTAAGTGTACAGTGTCTGTACACTGGCCTACATCTCCACTCTTGTCTATCTATGAGAAGTATAGGGAGCAGCATTCATAAAGTTAGCAGGCACTTGCTCTCCTACCTAGACCCAAGAGAACAAACATTGGAGACCACAGAGCAAGTCCAGACTTATGGGCCTACTGTGCATGCTTGCCTTAACCACCAGCATTTAAAAATAGAACCCTACCCTGCGAGGCCAAGGTGATGCACCCCCACTTGTCTGCACTCCCTTTCTTTCAAGTGAGCTCAAGGGCCTCCTGCGTTGGCAGCCTGCTTCCTGCTGTGTCTGTGTTTGTAAACACTGTCCCAGATTTAACTAAACGTACAGATTGCTGGGGAAGAGGGGCAGTGAAGTGGACCTGTCTCGCTCGGGCTTCACATGCCAGTTGGGGCAAACACAGTTCCCGTCATCTCCAAACCTGTGGGGGTAGATGTCCTGCCTTCACTTTCTAAGTTGTGTTTATTAAAGCTAGTAACACCTTGCAAAGACTCCCCAAATCCATTAGCTGTATTTTACATAAGTGAATAAAGTCCTATATTTAAAAGCTAAAGCAAGAGTTACAAAGTAGAAGAGAAAAGTGAGGGTCTCCTGTGCAGTAGGTACAGGCTGTTAGGTGAGAAGAATCGGTGTTTCCGTGGGCAGCCCTGCCCGGATGCTTAAGAAGATTCAGAGATTGCACCTTTGCTGGGGTACGGGGGATGGACTGATTTTCATAGATGGATCAAAGCATCTGTGGTGGTTTGAATGACAGTGGCCCCCGTATAACACTCAGAGATTTGAATGTTTTGTTCCCAGTTGGTGGACTATTTACCACAGATTAGGAGGTGTGGCCTTCTTGGGGGGTTGGGTTGCAAATGAGGGTGGGCTTTGAGGTTTCAAAAGCCCATGCATCAGTCCCGGTCTCACTTCCTGTCTTATGATGGTGGCTCAGATATAAGTTCTCAGCTACTGCTCCCGAGCCATGCCTGCCTGCCTGCTGCCACACTTCCTGCCATGATGGTCAAGGACTCAGCCTCAGCAACTATAAACAAGCCCCCGGAAATGCTTCCGTTTATAAGTTGTTTTGACCATGGCATCTCTTCACAGCAATAGAACAGTAACTAAGACAACATTGGAATCACCCCAGACACACACACAGTCTTTCTACAAACATCTTTTCTGTGTAATTTAAGTGAGTTACTATGGCACCCTTGAGGGCTCATTGACTGCTTCTTCCTGACTGAGGTTAGCTCAGAAATCTGCCATATCCTACAGACCTGGTCCTGGAGACCCGGCTGGGGTGACAAGGGAGTGAAGAACAGATAGAGAGAGGCAAGCTGGGGTCTAGTGGGTTACACTTATGCATCCCCACACAGGAGGAGCTTAGTGAGGTCTGTGGGGAGCCGTCTTAGGCTGCAGTCATGGAAGAGGAAGCTGTGCTTGGTAGTTTTAGCGCACACTGGTCATCATGAGTACACAGTCATCCTTGGACCAGCCACGGCCTTGCCATGTCTCTGAGCCATAACAGGGAAGGCATGGCCATGTGGGACCACACATTCACTCGGAACAGAGCGTCTTCACCAGCTCTCCATCGAGCTCAGCCTAGAGCAGGCAGGGCTCACTGACTTCTCTCCTACAGCCTGATTTAAACAGCAGATCCCTCATATCTTCCTCCTGCATTTGTAAGAGTCTTATGGTTGCTTTTTAAAAAACTCCTTTAGTACAAGCAGATGTACTGTTTTGTTCTTTCAAAAAAGATTTTTCGGGGCTGGTGAGATGGCTCAGTGGGTAAGAGCACCCGACTGCTCTTCCGAAGGTCCGGAGTTCAAATCCCAGTCAACCACATGGTGGCTCACAACCATCTGTAACAAGATCTGACTCCCTCTTCTGGAGTGTCTGAAGACAGCTACAGTGTACTTACATATAATAAATAAATAAATCTTAAAAAAAAAAAAAAGATTTTTCATATAACACTATCTTTATTGTCCTTAGTATAATCAATAATAAATAAAAAACATTTGCTATTTGTTTCATTTCTTGCATTCCTCTTAAATATGGTATAAAATTTAGTCTTTCAAAATTAGTTTTATGCCTTCATTGTCCTTAAGTTGTGAGATGATGCCAGTGTCCTGCTTCTTTGTCATAGCATAGCTTGAGGCTTACACAGGCTACCTAATAAGATTCTATGGAGACCTTTTCAGAACAGTTATCTGTAAAGACATTCCCCAAAAACTCATTTCAAAGCTCAAGTGCGGGATTTATACAGGAAATTAAAATTAAATTGGCTTGATTTGATGAAGGTTTAAATTTTTCTTTTGTTTTTGAAGGAAGGAAATTTTATTTTGTGATTTAAAGGTCATTTATTCAGGAAGAATGGGCAAGAAGTATGAGATTAATTTTTGTGTAGGCCAAAATTACCTGTGGAGCCGGTCATAATACAAAGCTTGATTTAATGCAGTGCTTCCTGGACCCCCAACACACTGCTTACACAGAATGGCCCAGTTTCCCCAGGAAGTTATTTAAAAGGCAAGTAATTTAAATTACATTTATTAAGTGCAATGAATAGACATATTAAAGCTTGCATTTCTCCTTGTTTCCAATATCTCTAGAAAATTCTCCTTTAGTAGATTTATGTCAAGACTATCACTTAGCAAACAAAGCGATGTCCCGTTGTAAGGGACATGTATGGATCAACCCCCACTCCTGGTCTGTCAGTTCCTCTTCTGTGGTAGCCTTGGGCAAAAAAGGCAGTAGAGAGAGTCGTAATTTAAAATGTAATTGAGTTTGCACGTGAATTTTGAAGTAAATCACTAGCCCTCGTCATGACGGTGAACCTCTCTGCATGAGTGGATGGGTGTGAAGACTCACTCTCAGGCCTCGCATGCACCCAGCCTGCTGTACATGCGACACTCTCAAACCACTTGCAGTGAGTGACTATATTTCTGCAGACATTTGGACACTTATTCTCATACCCACTTTATATTCATTGCTAATATTTCCCATACAAATGCATTCCAGCCAGAACCATTCAGAGTCCCTTGTGTCTCTGATCCTACTGGGTGGACACTGTCACAGCTGCTGTGGTAGAGGGCTGGGGACACCAACAGTTTTTAAAGATCAGTCAGGTTTTATCTATTGCTAGTTCATGTTTTATCTGATAGAACAAAATTAAATTCTTATACGAATTGTTACTACAAATACATACATGCATGCATACATACATACACACATACATACATACACACATATAAATTCTTAAGTAGACTTCAACATAAACCAGGGAAAGAATCACGGTGCAATTTTCAAAGTTCCTACCTATATCCAGCTCTGCTTAAAGGCCCCTCCATGTTTAGATGCAGCTTTCTCATTGCATGTGTTCTCTCATGCAGCTGATCTTACAGTGATAGCCCATGGGACTTTGTGTCTGTGCCTGTGTGTTTAATGTCTCTCTTCCTCTCTAAATAAAACGTCCCTATTTTTCTGTCTGCTCTGTTGCCAAGTAACGCAGTGATTGACGGTCCAGGCAGTGAGAAGTACGGATGAATGAGTGAACAAACAAGTGAAGGCCCTGTACGGTGTTCCGTAAGAGGGTCTGTGAAGTGCTGCTCCCCACGTACCTGAAACTCCCGAGTGAGAACTCTGCACAGCAGACCCACTCCTGCCCTGTGCTCTTGCTATTGGAGCTTTTGACCTGAGTTGAGCTGAGCTCCAATAACAACACTGAAATAGCCCTAACACACACACATCACATCTTTCTGTTGAGGAAACAAGGACCATAAGAGGTTAAATACCAGGGCCTGAACTAGACTCACAGTGCCTGCATCCCAGCCAGTGTGGTTAGTCAGGAAAGCAGATAATAATAATAATAAAATTAAAAGACTGTAAAAGAGTTTTGTTATAAGGATATTCAGCAGGCACTAGAGCAGAAGCAGTAAATGAAGCTCAGGGCTCTCCAGCCCCAGAGTTATACTTCTAATGGTGCGCACACTCGAGGCTGGACGACTAAGTCAGTCCCTCTAAGGGGAGTCAGGGAAGTCAAGGGGCACACTGCTGCTGCTAGGTCATAACCCCATGTTCTTTGCGCTGGAACAGGTCAGAAGCCACACACTGATTGATAGGCACTTTACGTGGGTGACCTGGCCTGGCCAGCCACAGTGTGCGAGTGGCTCCTGTAGGCCCAGAAAGTATACTCTTACCATGTAAGTGCCAACATTGTGTTGGCAGTGGGATGGCATAGTTTGTGACCTGTTTGGGGTCCTACCTGGTTCCCAGGTAATGCCGATGCTGCTAGGCAGGGGCCACACCCAGAACTACTGTGTGGTGGGTGGATGCAGAATCCTATCCCCTGGCTCTAGGCACAAGGAACCCCAAGGAATCCTGCAGAGCCCACTGGCAGCCAGATACAGCGCTCACATGGATATGAACAGCTATAGAATTAAAGGATATGAAGAGCAAAACCATAGTAGGGAGGTGCAAAGGAGAGTTTTTAATGCAGAACTGAGTAACAGAAAGAAAGTGGTCCCTCATACTGTGTCAGCTGTGTCTTCATGTTGGGGGCACTTGCGGAACCGTCAAGGTAGAGCTGTAGACGGCCTTTCTGAGCAGTCACTCGGCGGTGTGATGTGATGGGGGATGTGCAGAGTGGCTGGCCTGAAGTCACAAGGGTTGCTGCCTTCAGACTGTGAGACTTTACTCTCAATTTGTAAGCAGAGTCGAGTTCTGTTTAACAAGACGAGAAAGGGACACTCTTTCCAAATGAAAAATAGGTATCTATTGAACCTGTCAAGTTTTGGTCTGGGTTTCCACTCAGTGACACAGCACTCAGCTCATTGCCTGTGGCCCTTGCTGGTCCCTATCACCACACACACAGCTAAAAATGCCAAACTTCTACAGCTTTAATAGTGCCCTGGTATTGTCACTGCCCAGGTAAACTGGACTTTAAAACATAGCCCAGTCTCTACTTGCTGTATTCTCTCTTCCTGGAAGCACTGTCCTTGCCTGCTTCTTCCTCCACAGTTTCAGAGATCACTGCTTCCTTTAGCACTGAATATCACATTGGATAGTTGTTTTTTTAATTTCTAGATTACATTTATGTATGTAGTTGTACGTGTGAGTGAATGGTGGCGCGTGTAAAATCAGAGAACAAGAGTTGTTTCTTTCCTTCCACCAAGAGAGCTGGGGTTAAAGTCAGGTCAAGAGACTTTGAGACAGCCCTTACCCACTTAGCTGTCACACAGGTCCTTCTCTGCCACTTTGCCCTTCATCTGTCACTGGGTCTCAGATTAAATGTTCATTTCCAGTCAGATATGGCAATACAGGCCTTTAATCCCAGCAATGCTGACCCAGGAAATGAGAGAGTGGATCTGCAGGGGTGTTTCATCAGTGTGTCCCAAGGCCAGTTGGAAAACTCTGGATTCAATTCATGAACCAGTCTATAATCCCAAGCCTAGGCCCACCTGCCAAGTTACTTTACTTGTGTTGAGTCTCCCCAGAAAAATTAAGAGATACTATAATCTTTCAAATTTACTTTGTTGATTTGAATAATTGTTGTTTGTTTGTTTTATGGGAAGGGGTGCTGTGGTTGTCTTGGAGACATGATACTGTTTTGCCTCTATCCTGCTAGCAAGTTTTGGTTTGGTTTGGTTTGGTTTGGTTTGGTTTGATTTTCAGTGCCCTATCTACAGTGTTAATGTAGATTATGGAGGTGTATTTACTTTTAAAGTAACTATAGCACAGGAAAAGGCTACACCATATCCGTCTCTGAATAATTCAGAATATTTTATGTTTTATTTTTATAGTTGCAAATTTTGTGACTTGAAATGTATATTACATTTACAATAAGAATCTTGGCAAAAGTGAAATACAACAGGAAAATTAGCCTGTTGATGCTCTGAAGTTTTCCATTTGGGGTGCGCTCTCCTGGTGCTGAGCTTCGCATAGCATGCTGGGTAATATCTTCATTCTTGTTTGCACACCCCATCAGCCTATTTGGTTTTCATTCATGCCCCTAAGCATATTGATTTAAATGCCAAAATCAAGCCTCATGGTTTTTTGTGTTTCCAACACAGGTCAAAAACTAAACTTCCACCCAAATTGCCTATCTCAATAAATTAAATTCATGTGTGCTTTTCTGAAAGGACTTTTCATAGCACTAACGCCCTGGACCCAACTGCTTCCCCGGCCCTTGGCGACGGGAACAACCCTCTTCTTCTTCCTTTTTTTTTTTTTTAAACACAAGGGCCAATTCAGGAAAAATAAATATGTTTATGAACTACATTTTTCCCACCCAAAATAAAGCTAGCCTTTGGAACCCCGTGTATGGGAAGACCTGTTCTCATAAACTGGGAGCTACCTTCTTGGAAGAACAGGAGTCGGAATGTTTACACTGGCTTTAGCTATTGCTCTCTTCTGAGCATGGGCAGATAGCGCCATGCAGCTTCCTAAGCCTTCATCTGGAGGTTTCCGTTGCATGCTGTGCTACCAAGTCATCTGGCTCCAGGTCAGCCATGCTTGTGACCACCTGAGAGAACTGTGTCAGGAATGAAGTGAGGAGAAAGGCAAGGGGGACGTGTCCAGCTCAGAACCGCACTCCAGCTAGAGCTTCTCTTTATTGCTTTTTAAATGGGATATTGTCTTTATTTACATTTCAAATGTCATCTCCTGCCTCCCGGAACACCCACCACCACCATCCTCCCTCCCCCTGCTTCTATGAGGGTGTTCCTCCACCCACTCCCACCTCCACGCCTTCAGTTCCCCTACACTGGGGCATCTATCAACCAAGGACCAAGGACCTCTCCTCCCATTGATGCCTGACAAGGCCATCCTCTGCAAAGCATGCAGCTGGAGCCCTGTGTACTCCTTTGTTGATGATTTAATCCCTGGGAGCTCTTAGGGGACTGGTTGTTTAATATTGCTGTTCTTCCTGTGGGGTTGCAGTCCCCTTCAACTCCTTTGGTCCTTTCTCTAACTCCTCTTTTGCGGACCCCACACTCAATCCAATAATAGTTGGTCTCTGTATTTGTAAGGCTCTGACAGGGCCTCTCAGGAGACAGCCATATCAGGCTGCTTTCAGCATGCACTTCTTGGAATCCACAGTAGAGCTTCTCTTTAGTGATGGTGCTCACAGCAGGATCTCCTGGGGAAGTAGGATTTGTGGAGTAGGAAGACAGTGAGATTTAACAAAAAATGGGGCGATGGGGAGGGGTGTGCATGGCTTGGGACTGACAACAGAGAGGTGAAGGGCAGAGCTGGAAAGATGACTCAGTGCCTTTGCTGAAGACCCCAGTTCAGTTCCTAGCACCCAAATGGTAGTTCACAGCCATCGCCATTCCCAGGGGGTCTGACCCTCTGGCCTCTTCAAGCACCAGGCGCATACACACATCGTGTACATGCCATGTAGGCAAACATTAACACACATAAATAAAAATAAATACTAAACCAATAAAAGAGATTGGGAAGGGAAGTGGGTAAAGGCAGAGATGTGCAGAGTGTATCTGTGAGAGCAAGGGCAGCCTGTTTCCCTGAACTCAGAGGAGGAGTGTTCTGAAATATAATGTGATATAATGCAGCGGGCGCGGGAGGGGGCAAGGGGAGAGTAAGAGTACCTGGTGGAACCACACCATGCGAAGGACTTAGTATAAAGAGGATTTATTGTGGGGAAGGAGAATGGGGACCTGGGAAAGGGGTAGAAGCAGAAAAGGACTGCGAAGGAGAGCGGCCTGCTGTGAGCGGGAGGGAACAGAGGGAGTAGAAGTGGGGCTGGGATAGTGAGCTGTTCTTTTCATTAGCTGCCTGCCACCTGACTCACACCTGGGGGCAGGGAGGGATGGATGATGCAAACCTAGGTCCCTAAGAGGAGCCTAGTGGAAATCTCCCTTAACCAGCAAAGAGTGTGAATCCCAGTGTTTGTCACTGCTGGAGATCTGTCCACACCATTGGTAGCTGGAGTCAAACTAGGGTTCCCAGACCGGTGAGTAGTTAGGTCACACAAGACACAGACTAGAGGTCACCTCTAGCAGCTGCTGTGAGTCACCGTGCTCTTGCAATGGTCTGACCAGTATGTTTTCAGGGCCCTTCCCAGCAGGAGCAGAAACAACAGGTCACAGAAAGAATTGCCAGGGTGGGAGTGATGGAGACAGGGTGGGATAGAAGAAAAGACCAAGGGTGCCTGAGTCCATCAGAATTCATTGGTTGTGGGTTCCAAAGAGGTGGCCAGGGACAGATGGGTGCAGTTACACTCAGGTCTTAGCATTAGCCATGGTCATCCTGTCACCTTGTGACGACCACATGTCCCCGTGTGTTCCCTCTTTCCTCAGAACTCCCATTCTGCTCTGTCCCACCTTCCAGGCAGGGCAGACCACAGCCCCTGGGTGGAAAGAGGGCCAGCTAAATGAGAGTCAGTGGAATTTTTTACCTAGTGCCCCAGCACAATGGATCTGGTGTCACATGACACTTGAGCTGCTGGGCCCTCCTGCTTCTCCACTCACACTCCTTTGGAGCTGGAGGAGGCTGATTCTAACTGGGCCTCGTTCTTTAAGTTAGTCCTTCTTAGGGAGCCCAACTCACAATCCAGAGTACCTCTCAGTGGAGGAAGCACACCACAGCCCTGACAACAGAGGGGCGTTACTTCAAGAGATTGCCCCCCCCCCCGCCTTGGAGAACTGACATCACTAGAACTAAAACCCATTAGAAACTGCTGATGGCTACAACTTGTCACGAAGCATTTTGTGGAACCTGTAATTGAGTGGGTACCAGGACATTGTAAATATGATTTTCTTGGGAGGTGAACTGTGGCTTTTGCAAAGAAAGCACAGGCTTAAGTAACCTACATTGATTACCTTAAAAAAAAAAAAGAAAAAATGTGTGTGTATAAACAGGAACCAGGAGGTCACATTTATTTAGACTCACAAAGTCTTTCACATACCTAGCCCTCGGTGACCTCTTGTTGACAGTCATATCCACAAACCAAGTTACATCATTGGCAGTGTGAACCAGCCTCCTGCTGTTGACTCTTGTAACAGGACTGTAGGGCCTTAAGCCTGTAATTTGCTGGTGATGTATCATGCAGATTCTCTAGGACAGACATTGATGTTTGCTGTCCCTGCTTTGGTGACACTTTAAAGTACAAACAAATGAGTAGAATGGCTTCCGGAAGGGATTCTGTCTTTGTCCAGAACTTGCATTATTGTTTGCACCTGTCCCTTATTTAAAAGTAGCCCTGTCTAAGCCTTCATGTCAGCTCTAGAAGAGAGGAGTCAAGGGGACCTGCAGATGGGAAGGAGTACAGGGGCTCCGCCTCCCACCTGAGCTTCTTTACAGTCTCAGGAAGACTCCCCATGGGCTTTCCATCATCCTCCGTGGATGTGAAGATGCTGGCGCTGCGTCAGTGTACACTTTGAGCTGCAGGCCAGAGCTGAGTAGAATGTCTTCACAATGTCCTCTGCTCTCTTCCAG	TGAGCTTCTTTACAGTCTCAGGAAGACTCCCCATGGGCTTTCCATCATCCTCCGTGGATGTGAAGATGCTGGCGCTGCGTCAGTGTACACTTTGAGCTGCAGGCCAGAGCTGAGTAGAATGTCTTCACAATGTCCTCTGCTCTCTTCCAG	CCCATTGCTAGCCGTGTCTTTTGCCACCTGCTGTGCTGTGCCAGGAGTGGCCCTTCTGACCTGGGGAGTGAATCCACTCACAGGGGCCTTGGGGGTCTTCAACATTTTCCTGTATACCTGTTGTTACACACCACTGAAGAGGGTCAGCATCACCAATACCTGGGTTGGAGCCGTGGTTGGAGCCATCCCTCCTGTCATGGGCTGGACGGCCGCCACTGGAAGCCTTGATGCTGG	TAAGTGTCTCCTGGTGCAACAGTGGCTTTTCCCAACAGACAGGGTCATCAGTGCCAGGTGTGAGAGCTCCCAAGTCTTCCAAGTGAACCCATCACCTACCAGTCAAAGGCTCCGTAACACTTGGGCAGTTCCATTTTAGTCTCTTGACTCTTAAGGCAAAAGTGTTGGTGGGGCAGTGCTGAGCTGAAGGGGTCCCATGTCATCTTAGCATGGGAGACATAGGGAAGGGGTCCCATGTCATCGTAGCATGGGAGACATAGGGAAGGGGTCCCATGTCATCGTAGCATGGAGGACATAGGGAAGGGGTCCCATGTCATCTTAGCATGGGGGACATAGGGAAGGGGTCCCATGTCATCTTAGCATGGGAGACATAGGGAAGGCCTAAGAGAGAACAGAGGCAGTGCTGTCTCCGCCTGACTGCAGATAGAGGGAGGAAAGGCCCTCAAACAAGTGGTAAAATCGGAACACGAGGACCTGCTGATTTGCTTGGGGAGGCCCAGTCCATTGGGAACTTCCGTCTCCTGTTAAAGCCATGTCACGTAGCTGACAAGCCTCCTTCCTGCCCTAGGACAGGCTCATTTCCCCTTGTGAGAGGACAGATTATCTTCATTAGCGCCTCGTTTACTTTTACATGATTGGCTTAAATCGTTCATGCTGTCTACAGGAGAACCATCCAGTGGGTCTGCACATTGGTAGTGTATCACAGCTGGATTTGAGGGGTGAAAATAGCTCATTTCCCATCTGTGAGGGAAGCTCCACAGTCTGATTAGTCAAGTAATTGCTGTTTTGACCGACACGTAGGAAGGAAGTGGTGAGGTTTCCTGCAATATCTGTAAGTACATATTTTTCACATGAAGGATCAAAAGGCAGTGGCCACACACCGTTGCCCTGTGAGCCACACTTCTGAAACTTTATAAAAGCTCATACACTCTGATTTGGCAGACGCACAAATGCCATTACACCTTTGCCATGCTCGTCTCCTCGAATGGTTTTAATATCCTGTAAGTGGTGGGTTTTAATGAATATACAAATACAGCATTCTAAAGCTTATGTGCTCCTTTGCTCTGTGATAAACTAAACTCCAGCCTCAGCCCCGTGGGAGGCAGCAGCAGCAAAGGGCTTCAGAGCAAGAAGTGAGCCCTCTTTGCTGCTGACCTTGGACCTGAACTTGGCCCCTCTGGCAGCCTCCTGACCTGCCACTTGGAGCTCATAATCGTCTCTCCTTGTAGAGTGGTTCCGAGGACAGAGGGGTGGTCACTGTAGGTAACTTAGATAAGGAAGAAATTTATTTTGTACAATTACAGAAGCTGGGACATTCAAAGTTTAAAACTCAGCGCTAGACTATTAGATAAAGGCATTTGCCACCAAGCCTGGTGACCTGAGTTCAGTCCCTGGGACCCACATGGTAGAAGGAGAGGATCAACTTGAGCAAGTTGTCCTTTTTACCTCCAAGTGTGCACACACCACACACATAGACTAAGTAGATGTTTATGTTTTTAATCTTAAAGAACCCTGCATTCAGTAAGGGCCCAATTCTGTCAGTGCATAGTGGAAGAACAACAACAAAAGACAGTGAACACTGATGTGTTTTATAAAACCAAAATGTATTTTATAGAGCCAAGGATATGTTTTTTAACGGTTTGACTCAGTGGACCCATGCTAAGGCACCACCATCCTTAAGATGGAGGAGGAGAGGAGGAGGAGGAGGAGGAGGAGGAGGAGGAGGAGGAGGAGGAGGAAGAAGAAGAGGAGGAGGAGGAGGAGGAGGAGGAGGAGGAGGAGGAGGAGGAGGAGGGGAAGAAAGAAAGAAAGAAGAAGAAAAGGAAGACAGAAGAAGAGAAGAGGCGGCGACGGCAGCAGTAGCTGGCCAGGAACACGTGAGAAAGGGGGGAAGGGGAGAGAGGGAGAAAGGTGTCACAAAAAGAAGAGTGTCAGAGAAAGAGAGAGGGAAAGGCCAAACAGTCTCTTTTGTAGAATCAGGCCAACATGGCTGTTGCTAGGTAACTGTTGGGCCTGTTGGGCAGAGCTAGAAGGAATGCCAACAAACAAAACACTCAACTTGAGATCAGACTCAGTCACAAGCCCTTGTGTAACCAGTGTTGGTCTGTGTGTGAGAATGGACCATGGGGCTCCCTAGACTGTAGGCTTCCAGCCCATCCTTTGTGGAGTCACATTAGTCTGTGAAGTGTTCTGGACCGTGGTGTGGCTCAGCTTGCAGTAGCTGCTGCTGCTGTTGTTGCTGCTGCTCTTCCAAGTTCTTCCTTATGGTGTGAGCTGGCTCAGTGGGGAAAGGCAGGACATCAGTTCCCTGGCTGTTGTTTGGAAGACTGGGATCCTCCCGTGGCCCCCAAACTTAGCAGAAACAGTGCTAGGGCTCCTTCTAGTGAAGTCTCTCCTGGGACAAGGGGAAGCAGACATTTGGCGTCCCTGGATGAGGTAGGCTCTGAGTCTTCACTCTGCTTTAGCAGTTCATGCGGAGAACCTTCTGCATATACCACTAGCCCTCCCACCCCTTCCACTGGTGCATATGCTGGCTAACAGGCACTACAGTCCTCTAGGGGGAGGGAACCTCAACTAGGCTTCCATCAAATTGCCTATAGGCAACTCTGTGGGACATTTTATTGATTAATGATTGTGGGAGGGTCCAGCTCAGTGTGAATGCAGAGTCTGTGCCAGTAGTCTAGATTTTATAAGAAAGTAAGCTGAGCAGACCATGGAGAGCAAGCCAATAAGTATTCCTCCATGGCCTTTGCTGTAGTTCCTGCCTCCAGGTTCCTGCTTGTTTGACTTCCCTCAGTGACAGGCTAGTACCTGCAAGTATAAAATGAAGTAAACCTTCTCCGCAAGGTGGGTTTGATTATACAGTTCATCAGAGCAATAGAAAGCAAACTAGGACAGAACACTCACCCTGACTTCACTCATCACACCCCACCACCACCCAGTTCAGCCATCTGTGTACCCCTAAACTCTGACTCCTCACAGTAATTTCCTGGACACTGAGGTACAGACCATGAAAGAAAGTGAATGGCTGCCTAGGTTCCATATTGTTCCTCACTCCGAGTTCCTCAGTGAGGTAGGCCCACCTAGGAAGAGGTAACAATGGCATAGGTGAAGGCCGTCTAGTCCAGGACCATGGAAAACTCACAACTGTTCTGTAGCGTCCTACCCTAGGGGCTGGCTCTCTTTGCAGTCCCAGAAATGTCCTTGTGATGACTTGAGACATGATATATGTAGATTTCTGTTGCCTCCTCAAAGGCCAGACAGGAAAATTCTGGAAAAGTCCCCACTTTAAAGTATGTGTGCAGGAAGGAACACTTTTTTGTTGAGGGCCAGACTAGACCTAGCTAAACTGCTAACAAACGTGGTTAGAATTACTGTTGTTAAAGGGTGAGGAGATGGGTCAATAAGTTGAGTACAAGTGCTGTCCAAATCCCCAGCACCCACATAAAAAGACAGGCATGACTGTGTATGCTTGTAACCCCAACTCTGAGAATGTGATCGCTGGAGATTGCTGGCTGTCACCTTAGCTCCGGGCTTAGTGAGAAACCTGGCCTCAAGGGACTAAACCAGAGCAAGACAACTGAAATCCTCCTCTGGCCTCTGTACACACATGTGCAACTGGACACACACATGAATATACTACATATGTCTGTCCCACACTCAAAAATATAAATAAATTGGTCATATATATATACATATATATATATATACACATACACACACACATACATACATACATACATACATACATACATACATAGAAATAGATTAAGTTTGACATAGTCTTTCTGTAACCCGAATTTTAATTGTATACAGACGTGTTAAGTGACACGTGGCAGAGGGGCCAGGCATGCCTTGTTAGCAGATGATGAGTACCCAGTTGTCTGGAAAGAGACATCCGTTATCGGCTTGAACAGAACCTGGTATGAAACAGAGGATTTCTGAAACCAGCAGGAGCCATTCATTTCCTTGTAGGCATCCACACTGACTTCTGTTCTGTGTCTTGGAATTTTCTGACCCTCCAGCTCAGGGGCTGGGGCAGGGGAGCACAAACTTGAGGCCAACCTTAGTAAACACTTTCAAAAAGGAAACTGCATCGCATACCTAACCTTTGGGGAGGGGCACAGAAAAGGTAGCGCTAGCTCCGTGTGGGAAGGCTCATGGCGTTCATCCTACAGAGCCAGGCTGAGGATGAACAAACCGTGAGTAGCTGTCTCCATTTGTAGGGAACAAAATCTAAGAGAAAATGTTACAGGTACTTACTGCTGGCATTTTAGGACCTAAGTTGAATGTAATTTAATACAATTTAGTCATCTTATAGAACTGCCCTGTTCAGGAGGGTAGCTATGAACCATAGATAGCTATTTAATTTTTAAATCAAATAAATGTAAATTTCCTCAACCCACTAGCCATCATTCAAGTGTCCAGAGCCACATTTGGTTCGTAGCTGCCATCCTGGCAGCACAGAGCAAAACCTTTGAAAATTGAGCGGGGTTAGATAAAATAGGTCATTGGAAACACGCCCTTGCGAGGCCCAGGGCCTCAGTGAGCAACGCCTCTGCCATATGCCTGCTGCCCTGTGTACTGCCTGTTCAGGGTCCACAGTGACTGGGCAGACTAACTACGGTCTGAATTGTGGACTACGGTGTACCTTTACTTAGCATCAGTGTCTGTCAGATCAGGTTCCTGGCCATAGAAAGTTCATTCAGAAAGCACCACCTAAAAGCAAAGACTCTTTCTAATGCTCTCTCCACTTCTTGGTGTGTGCGCCCGCCCTTTAACAGTACTTTCAGTGTGGAAAGCACTGATTCACAGGCTCAGAGCCCACCCGTTTTTCCCAGAGTGCTTACTGGGCTTTCCTGTGGCTCTGGTAGTGTCTAAGAATGTCACGTCAGCAAGTTCCCGGGTGCTGCTAGTGCCCCTAGTCCAGGAACCACACTCCTCAAATTCACAAAGACAGAATTCTAAAGAGCCCCAGCCTTCGGGCACCTCGGAAATTCCTAGAGAGTGGGACTGATATTTGTTCAAACTGTATGGACAGTATCATGTGTACTGTCTACAGAGGTCGGCGACCACCAGGGGACATGGATGGATGGAAAGAGCTTTTCTGAAAGGAAAAAAATGGCAAAGCCTTTCCTTTCTTCTGTAGCACCTCCAAACCACTTAACCTTTGAGCCTTTAGAGAAGTCCTACATAGCAGTCTTTGCCACACCTAGTGAATGGAGCGTGACAGCAAGAGGGAGAATCGCGAGGTCAATCATGTGGGTATTGAATTAAGGAAGCAGGAGCAGCTGGGAGACTGCTTACTCCGCTGCCCACTCAGACCAGGCACTACTGCCAGTTCACCCTCTTAACAAACTAGTGCCCATAGTCACTTCACTGTGCAGGTGGTAAGGCCCTACTGTGTGCTTGGCTTTGAGAGATACAAAACTAACTAAAACTCACCCCTGACCTCATGCAAACCATGCCTGAGTTTCTAGGAGAGGCAGACAGACATTGCTAAGCCTTAGCTTAGGGTCTTCTGTGGTTGAGGGCTCACCACACCTCCCCCGATGAGTCCCACAAGACTTTAGAGGCCAATTGACTCTTGAAGGAATGTGAGCCTGTTTGTTGAGAACCAGAGAGATGATGCTGTGTGGGCCCGAGACTGGGCTGGGCTCATAGTGACACCTGCAGAGAAATTAATTGTGCAGTAAAAGATGGTAAAGACCCATGACGCCGGGCGTAGTGGCTCACGCCTTTAATCCCAGCACTCGGGAGGCAGAGGCAGGTGGATTTCTGAGTTCGAGGCCAGCCTAGACTACAGCGTGAGTTCCAGGACAGCCAGAGCTATACAGAGAAACCCTGTCTCGAAAAACGAAAACCAAAAAAAAAAAAAAAAAAAAAAAAAAAGATGGTAAAGACCCATGACGATTGTTCCAGCAAAGTCTGGAGTACTGGGCTGGTTGACGTAGGGATATACAGTGGTTCTCCTGTGAGTTTGCAGAGCCTGCCTTCACTGTGCTCTCAGTCTCACATGCCTTCTCTCACCACCCACCCACGCCCTCTGCTTCACACTCCCTGGTCAGTATTTTAGTGAAGCATCAGTCTGATCACCCTTTAACTCCAACAGATTGGGGGTAGGCAGAAGCTGTTTGAAGGTCGGCAGATTGACTGAATACCTCCATTCCTTTACCTCCCCCCCACCCCAGTCTCCCCCATCCCTACCCTAGAAACTAGTGCCCACATAAGCCAGCACCAACAGTGTAGTGGCCCTGACCATGTCTCCCTCTGCAGAAAACTAGTTGGCCTCAGTAGTTAGAGGTCAGGACAGGAAAGGAAGCCGCTCACCAGCATGTGTGTAAGTCCTGTGGCCTATGGCCCTTCCTGTAGAGAGGAGTGTATTAAAAAGACAGTGGCTGTGAGGAGCCTGTATGTCCCAGTAACCCATGGTTGAAAGGGCAAGGACTGTGTCCAGGAGCACTCTCCGTCCCTTGTTGGCATGGATTTGTCTGTAGCGTCTGTACACACCCACAGGGCTGGGGTGATGCCCTCCACAGGCCACTGGGCAATGAAGCGTTTGCCTGGCCTCCACTCTCCTGCAAGTACAAAGCCATGGAGGGAATATATCCCATAGGATTCTGAGTCTTTTCCCACAACTACTTTGATCCCCCCCCCCTTTGTTTCCGATGGTGGAAAAGAATTTGTGTTGAGGGTGCTCTGGTTGGGAAGGCCCTGGCAGCTTCGGATCTGCCTGGGCTGGGCTGTTGTCCATCACAGGACAAGTGAGGCGGGATTTGGGGGTGATGAAGAGGATTAAGCACATTAGCAGGCGAGAATCGTGGAAGCTAAACAAATGTCAGTTGTTCTTGATACTTGCTATTTTATAGCTGCACGGAGGACTGGAAACCACTCAGCTTTCTCCCAGCCACACAGCCAAAGGCTTTGTTTGTGGCTGTCATATCAAGGCGGTCAGGGTGCGGCAGCCAACTGCTTCTGAGTGCTGGGGGGGAGGAGGGGTGCTGTGGGGGGTGCCTGCCTTTTACAAAGCCCTTCTGTCTCCAGAATGAGCCAAAACGATGGGATTTTACCTGTCCCCACTTTCCTCGGCTTCAGATGTGGCCTTTTCCTTCCACTGCCTAATCATCCCGCCTTTATTTTATTAACTTTTTAGAGCAGAAACATTAAAAATGCTCTGTGGCTCGATAGAACTCAGGAAAGCCGTCTCCAGCTGCTGACCGGGCTAACCTGCAGCCTCAGGAGCTGAAGCACTTGTTTTGGGGAGCAGTGATGGCAAAGGCAGAAGTGACCTGCTGGAACCTCAGTGAAGAAGTCCCTTGCGGGCCTGGCCAGATAAGTGGCTGGCAGCTGACATTGCAGCCCCAGTCAGCGGCCTGGAGCCATACCCATTAGGCCTCTCATTGCTGTTTCTCTCCAGAGACTGTTTATCTGAGGCTTGCTCCCTTCCTCTTTCCCTCCCCCTCTCCAAAGCCACATCCCTGCATCACCTCATTCTTAGAGATGCTGGGATTCTGTGTTGTCATTTCCTAAGTCTAGAGAAAGCCCTTGTTTTAAGTCTTCCTTGAGCCTCCTTCATGGTGAAGAGTCTTTTAGAGTTGTTACTCTGGTTTGTAATTCAGGTGCTGTGTGGTAAACATTAATTATGTCAACCAGCATTGAGTTACAAATGAGGACTCAGAAATGGGCTCTTATCAGGGGGTGACACTTGGCAGATGGATGGCTTTAGTAACAAAAAAAGAGTGAGTTGTTTTAACCTCCACTGGTAAACTGCAAACCCTAACTGCTCTCCAAGGTTTACCTCCCAGATGAGAGAAGAGAGCCAGAGGGGATTCCTTCACTCATTTATTCCACAAATATTTATGGAAGGCTTACTAAATACCCGGCAGTGTAGAACCCAAGCATTTGAAAAGAGTTCCTTTAAAACCCTGCCTCCACTTGGCTCAGACAGACTCAATAGTGTCTGTTCCTGAGATGTTACCTTAACTGGCCTGGAGCAAGACTTAACTAAGATAAACAGTATCTCTTTTTCCTTCTTTTGTGGGGTTGGTAGGGGGTAGGACAGGACAGAGTCTCACTGTACAGACCAAGCTGGCCTTGAACTTAACAGAAATCTGCCTGCCTCTCTCCTGAGTGCTGGGATTAAAGACCCATACCACCACAACCATCAATAAACCCTATCTTTGTAATTCAAAGGCAAAATAAAGTAAGTCTGACTTTTATGGAAATATTAGCAAAGGCTATTTAGAACCCTATGTTTTACCCAGTGTCGACATCAGAACAGAAACGGTCTGTGAAAGAAAGTGGCTGTACGTGTGTTGCTGGTAGTATAATTGCAGACAAGCTGCATTTTGTTCAGTTCTCGCTGATCTCACTGCCGGCTGGAACTGGTTCTAGCTTCAAGGGTGCCAAGCCAGTGGCTCCTGGGTGAGGTGATAGAGCAGGCCTTGGCTGGAAAGCCTCAGCGGCACACAGTGCCTCGTGCAGAATGCCCATAGGATTAGCCCTGGCGAGGCCAGGTAGCATTGGAGGATGAGCATAAGGACTTTGATGGGAACCAGGGGGAATTTGACTTCTGGAAAGAACTTGTGGAGGGCTCAGACTTGTAGGGAGGTAGGTAGAGAGGGCCAGAGCTTTGTACTTCTTCGCCTTGGAGTGCAGCTGCTCCAGCGTCTGCGATGGAAGGTAGAAAGAGCACCTCCAGGTGGAGAGAGCCCCAAGTGCCTGCCGCGCAGCCTCCTCCTCAGTATTCCTAAGTCCCTCGCAAAGAACTCTATACTCTGGGAATGCCCACTGGTGTTCCTATCTCCAGAGGACTTGTCATGTGGCCTTGTCTCTCCTGTATGGTTGATAAATTAGTCCACTTCCTGCTTCCCTTTGTCTGTCTCTCCATAGAAGTCTATTGCACTGAGGCTGACCACACATGTTAGTCCTCAAAAAAACAGCTTTAAGGTCTGTGACCCTGGAGCTCTGGGACAGCTCCGCTTCCACCAGCTTCCTCAGCTGTCCAATCCTGACATCACAACTGTGGCCAGCCATGGAGCAGGCGAGCTTCATGGCCCACATTTAGAGAGGAGCCTGTTGGGCCAAACCCAACCCCAGCTTTCACCACAGTGGGGTTTTTATCCTTACTAAGACTTTGTGTGGATGCTGAATGCCAGTGGATGGGCTTCAGTAAGGGTAGCAGGTACCCACCAGGCATCCCCAAAGGAATTATCGTGGCAAGAGTACTTGCCGAGGGCTAGTGCTCCTATTTACAGTCCCCACCCTTCTGGGAAGGTACTATGTGGCTGAATTGCTGAGCTTCCTTTGTCAATAGTGACAGAAGAGCATTTCTGGACTTGGGCAGAGGTAGAAATGAGGGAGCCCCCACCCCACATCTGTTTCTTGTAGGAATAATAAATAGTTTTGAAGAGAACTGAAAAATCTCACCAAGTGTCACTAGGAAGACAGCGCTGAGAGCAGGTCTGTGGTCGGGCCAGCATTCTCTCTGCTCTTCACACAAGCACTGTGGATGCGTTTCTCTCTCACACACATAATAAGTAAGGGCATTCTTGTGCTCTGGGGTAGCCACCGCTGAGCAGCAGAGCCTCAGAAAGTCACTGTCCTGAAGACCCACTCCCACAGATGCACAGCTGTTCCCTAGATCACTGCTGTGATTAAAGGGGGGAAAGCTGGTGTTTCTCCCAGGTAGGTCTAAGAAAATGAGGAAGCTTCTTTAAAAGAAGCTGGTCCTAGTGTCATGTGCTAGTAGTAATCCTGGCACTCAGGAGGCTACGGCAGGAGGATTGCTTTAAGTTTGAGGCCACCCTGGGCTACATGGAGAATTCCAGCCCAAACTGGCCTGAGAATGGGATGCAGGCTCTAAAAACCTAAAAGTGAAAAGGAAAGAAAGGACAAGAACAAAGACTTCATGAATGAGTAGGTGGCAGCTCACCTTGTAATGTGCTTCTTGCAGGGGCCATCCCTTGCTCCCCAGAACAAGTGAGGTGCCTTCTCTCTATAGCCTGCAAGTCCTTTCTGTCCCTAAGGTGTTACTTCCCACAGTCTGCAACTCCATTTGTGTTGTCTCCTTCCCTGGCCAGAGCCCAGCAGAGAAACATTAACCCCCCTCCCCCTACCCACCCCCCAAAACAGACCTTGTCCTCTGGCAGGCAGTTGGTATCTGCTGTCAGGGAGGACAGGCGGGCCCAATAAAAATGGGCTTCTTGGAGGAGTGAGGCTGAGGGGATGTGCAGAGCACTCTGTCCGTCCCACCAGGAAGGTGGGCCCCACCACAGCCCTGAGCTGACCCGGTCTGTCCTGCTCCAACTCACCTTATCTTGATGAAGAAAGCAGTTTGTTTTCTTCTCTTCCCAAGCAGCAGCAGTTGAAGCCCATCAGGCAGAGCTGTGGGTGGTTTTCCCACTGCAGTCCATTAAGCAGCGGATCCTAAAGAGATTTCATTTGTGACACGAGCCAAACCCTTACCAACTTCCTCTCAGAGACAGCAGCTTGCTCCTTTTCCAGAACTGAGCTATTGTCTGAGCGCTCTCGTTCTGAGGCGAAGCACAGCCAAAACTTTCAGTTGCACAACAGACTACTGCAGTTGGCACACCAGAGGCTGAGGGGACAGTGAGGGGCAGAGCTGGAGGGAGAGTCCCCATTGCTGCCAATTTCACCATGTCAAGCTTGTTCTTGCTCAGTCATTTCTAGAATAAAACCCACCTGGAGCTCTGAGCCTTACCATCCCTCCCCTGGGCCCTCCTGTCTCCCCTCAGCCATGCCCTGGTTCTGTTACCACAATGAGCTTTCCTTGGCAGAACACTTCCTGCTCTTGTCATAACCCCACCCCATGCTGTGGCTGTCATTACTACTGTATATCATACTCAGCCCAAGGCCTGAGGGTCCAAGACAGCTCGTGAGATCTACTACGGCTTCCCCAAACATGAAGCTCAGGGTCCTTAAGGCCACCCTGTGCCCTGAGAATCTCCACCACCTGACAGTCGCAGAGTTAGCTGTATTGTCCCATCAAAACACGAAGAAGTCTCCGTCACCACCATTTGCTCCTTCAGCTGCTCTAGCCTTCCCTGCCTGCCTTCCAATTCCCAAGAGAACTCCGTGTTAAGATAAGTGCCCTGTGTGTGTCACTGAAACGGGTACCAGGACTCTTGAACTAGAAAGTGCCTCTCTCGTTATTTCCAACAGTCCTCTCCCATGGGAATCCCTCCATTGGGAAGGGTACTACTGGGCATGCTAGTATAGTCTGAGAAGAGGAACCACAACTGAGAAAATGCCTCCATCAGATTGGACTGTAGAGAGCTCTGTTGGGACATTATCATCATCATCATCATCATCAAATTAATATGTTAAGGCCCAGCTCACTGGGTGCAGTGCCACCTCTGGTTAGGAGGTCCTGAGCTATCTAAGAAAGCAGGCTGGGCAAGCCATGTTAGGCAGCCACTGAGCAGTGGCCCTCCATGGTGTCTCAGTTCCCACCTCCAGGTTCCCCCTTGTGTCCCTGCTGAAACCTCTAAACAAACTCTTCCTAACGTTGTCTTTGGTCGCGGTGTTTATCACAGCACTAGAAAGCACACTAAGACAGGAGGGCTGAGACAGATTGCTGGCCACCTGAGCACAGGCCTCCTGAGGAGTTCACTTTGAGGCTGAGAGAGCCTTGCTTTGGAGATGGCCGCTGACACCTAACTGTTCCCTTTTCTCCCCACCCCTCCTCACAG	AAAGCACACTAAGACAGGAGGGCTGAGACAGATTGCTGGCCACCTGAGCACAGGCCTCCTGAGGAGTTCACTTTGAGGCTGAGAGAGCCTTGCTTTGGAGATGGCCGCTGACACCTAACTGTTCCCTTTTCTCCCCACCCCTCCTCACAG	GAGCGCTTCTTCTGGGAGGGATCCTGTACTCCTGGCAATTCCCCCACTTCAATGCCCTGAGCTGGGGCCTCCGTGAAGACTACTCCCGAGGAGGCTACTGTATGATGTCCGTCACCCATCCAGCCCTCTGCCGGCGGGTGGCACTGCGCCACTGCCTGGCCCTGATTGCTCTGTCGACTGCTGCCCCGGTCCTGGACATCACCACCTGGGTCTTCCCTGTCATCTCCCTCCCCATCAACCTGTACATTTCCTACCTCGGCTTCCGCTTCTACGTGGACGCAGACCGCAGGAGCTCAAGGAAACTGTTCTTCTGCAGCCTGTGGCACCTGCCGCTGCTCCTGCTGCTCATGCTCACCTGTAAGCAGCGGCCCGGGCAGGAGGGGGACAAGGGAGAGGCTCCGAGCTGAGAGCCAGCCGGTCTGTGGGGAACATGAGAGCAGACACCTGCAGACAGACACACGGACAGCACTGCCCTGGGCCAGCAGGAAGCGTATTTTGGTGATTCTGGCAAAGAGAGTTGGATGGTGTCAGCTGGTGGCAGATCATCTGGTGCTGTGTCGTCACTTCCCAGTCCTTTTAATATTAATATCCAAACTGCTTCCCAAACAAGAAAGGGACTAGCATATGGGGTCAGTACAAAAAAAAAAAAAAAAAAAAAAAAAAGAATATTTCTTCTCCTGGAAAGTCTTTATGCATCTTTCCCTCCAGCCCTGTGTTCTCTCACCCACATGATATATATGCACATCCTCCTCCCTCCACCCCAGGCCAGCCCCGCCCCCAACACACACACACACACACACACACGCACGTGCGCGCGTGCATACTCACCACCTGGAGGCCACTGTGGTCATTGCTCAAACAGGTGAGTGCTTGTGACCCAACCTCTGTAGTTCCGCATCTGGAAGCTCCCACACACTTCCTCAGAAGAACACATAGTGTGGCTACAGCACCCCTTCTCTGCCAGTAAGATGGGGCCTGCCTAGCTTCCTCTACCCTACCAGTGTTCTCAACCACACATTCCCTGAAGTAACACAACACCTGGCCTGGGCTGCCCACTGGGAGTGGGGATTCCAAACGGTTGCCTGCAGATCCCTGGCCACATTGCCAGCACACACCACCACGTCCAATCCCACCCCAAACCAGGAGTTCAGAAACCCCAGGAAATATGCCACGTGTTCATCATGCTCTCAGGCATGGTCTCAGCATTTCCTTTTGGAAGGGCATCACTCAGCATAACCTGAGGGAGAGGGTGAGCTGCGTCAGCAACCATTTTATGCTCACTTATCTCTTTCGTGCAAACCACATTTCTACACTGGTACCTCCTAAGTCCAGAAGTTGGCCTCCGTGCCCAGTGGTGTTCAGAGAGGGCAGCAGGGCTCCTAGTGGCCATGGGTCCAGCTCTGGAACTCCATGGCCTCTGGTGTAAAATGCAGGGACCTGTAGGTCTTCGGACTGTTGCGTACTCCCCAGGGCTAGAGAGCAATGCTGCCTTAAAATTGTGGAGCTGCCAGAGTTTGAGTTCCTTGATCTCCCAGGGTGCTGGGCCCCGTCAGGATTCCCTCCAGGGCTTTAAGCCACACAGAAAACGGTTCTTGAATTTGGACTGTCCTCTCAAAATGTGGAAGAAAGGCTTTGGCCGTGACCAAAGGGAGAGCACTTGCTTAGCTCTGGGCTCGGGTTTGAACTTAACACCACCACAAAAGGTGGGGAGGATGGTGTCCAGAGTGCCTGCAGACAGTGTGCCCGGTACCTCTGTCTACCTTTTGTAACGTTACCGCCTGGCTGTGTCCTGTGGTAACAGGGAATGGCGATGTCTGCAAAGAGCATCTAGGACTTGTTGCGGCCTTAAAGTCTGTAAAGTGTGTTGATTCTCCTCCTGCTGCAATAAAACAGTTAAAAGAA	GGCAGATAAGGTAAGTCATGGCTGATCCTC	AAGGTAAGT	TGTCCTCTGCTCTCTTCCAGCCCATTGCTA	TGTCCTCTGCTCTCTTCCAGCCC	TTGATGCTGGTAAGTGTCTCCTGGTGCAAC	TGGTAAGTG	CTCCCCACCCCTCCTCACAGGAGCGCTTCT	CTCCCCACCCCTCCTCACAGGAG
3986	ENSMUSG00000042148.9	Cox10	chr11	-	63962343	63962662	63936052	63936177	63970161	63970292	3986	115	112	123	0	0	0	142	116	72	0	1	0	443	124	1	1	1	1	1	1	0.97	1	0.01	63962093	63962912	chr11:63962093-63962912:-	ns	63962343,63962662,chr11,-,ENSMUSG00000042148.9		yes	320	134	125	0.41875	0.390625	1700	26165	5.3125	81.7656	0.553125	0.405882	0.5	0.445328	0.568	0.903955	0.733799	0.805112	1.02689	-5.29252	-4.28955	150	150	0.5	0.4	0.4	0.466667	11.01	7.51	-23.21	10.95	-3.44	-34.22	49	CATTAACCG	2.52529	0.636364	5	13	20	1.57088	3	49	CATTAACCG,TAGTAATGT,TGCTGACCA	2.52529	0.636364	7	13	20	0.919621	27	TACTGACCA	2.7388	0.681818	5	15	21	1.66932	4	87	TACTGACCA,TCATCATCT,GCATCATCA	-1.32641	0.611765	1	13	16	0.366695	ENSMUST00000049091.9:ENSMUST00000125702.2	62454.5	5	3	0.714286	3	4	8	2	2	0	0	1	0.5	1	0.5	0	0	yes	63867069,63867302,chr11,-,ENSMUSG00000042148.9:63964362,63964496,chr11,-,ENSMUSG00000042148.9	1.5	GCTCAGTAGGAGGATGTATCTGGTATTTAGAGAGAAGAGCTATACAGGGATTGCCACACAGGGTCACACGTCTGTTCAGGAATGTCAGTAATCAGTGGGTCACGCTCCAGCACTTGAGCTTCCTCAAGCGCATG	GTAAGTAGAAGCCATCGTTCAGCTGCTCTCTGCCTCTGCTTTTCTCTGGGGTGGGGGTTGCAAAGAGTCCTATTAGAAGAAAAGTTTTAGGAAGTACTGTTTGAAAGGGGCTTTTATTTAGTGTTCTCTTAAGTTTATCCAAAACTTTAATCTCTTGTTTTGATTATTCTTAACCGAAACCAGAATAATTCTGGCATTTGAGGTTAAATATATGATCTTGAATTTATTGATTAAGTTTGGAGAAAGATTGAAAACTTATGGCATATTTCGACCAGGCTAAAATTAGGAAAAGCTGAACTTGTATCATGCATCTTTCATACATTCTTTGAAGTTCTGTAAATACGTCGGTAATACAGAAGTAGTCATTAAACAGTGTGACCCCTTTATTTTCTTAGATCATCTGTATATTTGAAAAGTCTTTAACATTGCTTCTGAGGGGCTGGGGAATGGCACAGTCAGTAAAGTGCTTGCATTGCCACCATGAAGACCTGGGTTCGATCCTCAGAACCAACATAAAGAGCTAGGCACGTAACTAGTGGGCACTTGTCATCTCAGCACAGAACTAGTGGGCACTTGTCATCTCAGCACGGGACTAGTGGGCACTTGTCATCTCAGCTCAAAGGGACAAAGTTAGGATCCTTGGGCTTGCTGGCCTGCAGCTCAGCTCATTTGATGAGACTGTCTCAAAAAAATAAGAGGTTGTCTCCTGAGTAGAGACACTCAAGGCTCACCTGTGACTGTGTTTGTACCCTTTCTACATGTGAACACGCACACACACACACACTTACTTCTGAGGTGACTGAAAAAAAGATTTTGTAATTTTCCGGTGCTGTTCCAGGGGCACTGATGGTCTAGTTCTTTTACAGGCTTGTATACATGCTGACACACCATGAGCTTGTGGCAGCATGGTGACTCAATTGTATAGAAAAGGGCCGGAGAATAGGAGTACAGCTGGAAATTCACAGAGCTACCATGGATGGCTCCCAAACTCATAGTCTAGTGTTCTGTTTGGACACTTTAACTTAAAATGTAAAGAATGTAAAATCTTATTAAAATTCAGTTTTGTCAATTTTTATAAGTTTGATGTTCTCATTTATAAATAAAAAAGTTATAAATAATGAACTGTCTTTAAATACTGTTGGGAAGATTAACTGAAGTATATATTGACATGAGAAATAAGGGTTCTCATAATGTCACTGGTAATTACCAGTTTTTGCTAGTTGGTGAGTGATAGGCAAAAGTAGCGGTAGCTTGACAACTAGTGTCCTTGCTGCCTCCCACGCATTCCCACGGGACTGTAAGGCGAGAGCCCTGTGAAGCCTTCCAGTGAGCTCCCTTGGACAGTTGCTTTAGAGCTCAGGAGGCCAAAGCTGACCTTGGTGATATCTGAAGATGGCTTCCTTGTATTTAGAAAGCCCATCCTGCAGAAAGGTCAGTGAATAACAGATGACCATTCTTTGCCAGGAACTTAGAGTCCTAGCTTTTTCTAAACCACAAATTGAAAGCCATAGCCAAGGAATTAACTTGGCCTCTGCATCTTTCAGTGCTGATGTCTTTGTTACACACACTGTTGGTGCTTGCTGTGCTGACCAATCTTAAATGTAGGAAGCTTTTTCAAGTACCATAAAAATATGACTGGTGGAAGCCATTAACCGACATCCTCATTTGTAGTAATGTGTGCTATTTGTCTGTCTGTCTAG	TGTCTTTGTTACACACACTGTTGGTGCTTGCTGTGCTGACCAATCTTAAATGTAGGAAGCTTTTTCAAGTACCATAAAAATATGACTGGTGGAAGCCATTAACCGACATCCTCATTTGTAGTAATGTGTGCTATTTGTCTGTCTGTCTAG	TATGTCACACAGCTGCACAGGGGCCTTAGCCAGCGAGTCAAACCAAAGCCAGAGCCACCGGCGTCTCCTTTCCTTGAACACACGTCTTCAGGGCAGGCTAGAGCGGACGAGGATGAGCTGCCGTCTTTCCCAGCACCCAGTCGGCCTCTGTCCCGGAAGCCAAATGAGGAGTTGGTGGAGCTGGAGGCGACCTCCATAGTGGACCATTCCCTCGACACAGCCAAAGAGAAAAAGGAAGAAAGGCAGTGGAAAGAGATGAAACTTCACACTGATGATCTGCCTGGCATTTTGGCCAGGCTGTCCAAGATCAAACTCACAGG	TACCTGGTTTTCAGATACTTTTTAAAATTTCTACTGAGCTGGATTTACTACGTCCCTTAAACTTTGAAACTCATCATTTTTCTTCCTTCTTAGGATTCACACTCAGATATTCTGAATTTTGCTTACACATGATTGTGGATTGTCTCACATTGTAACTTTTGTGCCAAAATTAATCTCACATGGATTAAAGTGGATGTTTGCCCTGCCTGTTTCCTTATGTTCACTATGTTTATACCCACTGTGCATTTAAAATGCAGGACCTGAGTCAGGAAGCCGCACTGCACTGCATAGTGTGAGCCCAGGATGACCATGGGGGCTTTAGCTACTCTGTGTCCTGCTCCCCTTGGGGGCTCTGGGGTTATCCTATGTGTGCAAGACCACAGCCTAGATTTCTCCAAGGATGTTTGGAAGTGCTTCCCCTTCTACTTCCAGTGTATCAGATCCGATTTATTGCATCCAGCTGAGTATTAACCTATAGTGTTGTCTATTGTATGGACTGCCCCGTGAGCTAGGTAAGGTATAGTTCCTGTGTCATGGGATAGCTGGAGCTGGACACATCTCTCACAGCCCCTTTACGTGAGTGTACAGGTTACCCCACAACCTGAAGGCCTGCACCCTCTTCTTGGATGAAAACTAAGGGTCAGAGTGTGACAAGCTGTGGTCAGGTTAAACCAGGTGCACTTTGAAGGCAGAAGGTGGCAGATAGAGTCTCATCAGATGAACAGCAGTGAGGGCGCAGAGCATCGTGAAGGATGAAAGGAAGAATAATTTCATTTGTCTCTAAAGGTGCAGACCCTCAAGATCCAGGGTGAGGGGTGGGAACTAGACGACTTCTCTTCTTAGTGACTTAAAGAAAGTTACTTAAAATTCTCTTTTTGGCGGGAGTGGGGTGGCATGTTAAATGAGCATAGTGAGTATAATAGAGTCTAGTGAGGGTTCTGTGGTATAACTAACAGCATCATTCTGTATGGAGATGTGTCTGCATGCCTCATTGCAGCTAAGCAAGAGCTTACCACACCTCTAAAGCATGGCGCTTTGTGATCTTCACAGGAAGCCTGGGTGTCATGCTGTTGACATGTTAAGAATAAGTATCGATAAGTAATAGCTGTACGGATGTCACCTAAGGAGTTGGACCTCTCAGGAGGTCAGCCTCAGAAGCAACCCCTGCCAACAGGGCCTTCTTTGTGTAGTATCATTTAACATGTGTAGTCTGCAGATTGGTCCACTTCTCTTATCATCTTGTCTCTGTCAAAAAAGCAGCAGCATTCTCTCCTCAGCTGAGAAGCCAGTCTCTTACAGCCCTCGTCGAGAGTCTGAGTGTTACGGGGAGCAGCTTTTGGAGCTCGTCTAAATGTGCTTCTCCCTCTGCTACCGCTCTTCTAGTTCAGGCTGGGGAGATCCAGGCCCTTACCTTTTGAGATTTAATTATTTTTAGTTGTATGTGTATAGGTGTTTTGTTTGCATGTATGTCCAGTTCCAGTAGGCTGGAAAAGGGCATCAGACCCTCTATAACAGGGTTATATAGAGGTTACGAGCAGCCTTGTGTGTTCTGGGAATTGAACTGTGATCCTGTGGAAAAGAAGCCGGTACTCTTAACCACTAAGACCATCCATCCATCCATTTCCTGCAGCTCCTTATTGTCCCTTTGCCCCCACTATAGTTCATGCCACCCAGAGCTGCCAGCTACTTTCCCCAGATACCACTTCCAGTCAGTTTTTCTAAACTATGTAAGAGACCTTTGTGTCTACCTGTTACTTTCTGACCACACTCTGCCTGCTTCTAAGGCAATGGTAGTGACAACCAGTCCTTGCATCTCAGCTTACCTGTCCCATGCCATGGGACTCATCTGCCCATCTCACTTCTAGTCAGATCCTTCAGGCCTCTCCAGGAAGCCTGCACTGGGTTCTAGTCTTGAGATCCTAGATGGGACATTTACTCACCAGTGTGGTTTTCGGTAGTTTTTCTTCACCATATTGAGATAATTTCTATGTCTGGAAGGGAGGAAATACAACATGTCATTCATACTTTTAATTGTATAATATAGTAAAGCAGTGTTCCTTACAAATGAGAGGTATAGAAAGTGAGTTTGTGGATAGTTATGGACAAATATTTAAGTGCCCTCTTACTGTGTATTTCTGTGGGAATTGTTTCTGGCCATGCAGATTGTATAGGTGAGTGAGGGTTGGGAGGCAGGGAGATGAGAGACTGGAAGCAGCAGCAAAAGCCTGAACAGAGTTCAAGAGCCTTGCTGCATCCTGGCACGTTCAGAAAGTGGATATATGATGTGGGTGTGGTAGGAGAGGTGCTAGGAGGGCTAGTGCTGTCAGGTGGGCACTTACTCTTTTGAAGAGCTGCACTGGTAAAGCATGGTGGTAACAAGTTCTGGATGGTTCGTTAGAGAAAGATGACCACTTTGTGATTTATTTCCATCTTAAGTGTCTTAGTTACCATGAAATTACTGCGGGCTAAGTCAAACACAAACTTCAGTGCTGAGTAGTGCATCTTCAGGTGAGAGTGCTCACCTTTATAGCCCAGAACGGCGGCTTTGTGAACTTGGACCGTGTTCACCGCCTGTCACCCTCGCCTGCACCCTCCCACTGTTTCCTTCTCTGTCCCTCAGTAGTTCCACTTACTTCCCATATATTTTTATCTAGGTCTCATTAGAGAAAACATGGTACATTTGTCTTTCTTCGTCTGGCTTGTTACAGTTAACACAATCTCTGGCTCCACCCACTTTTCTATAGACAGCGTGAGTTCATACTTCTTTATGGCTAGGTGTATGCTTAGCACATTTTCTTTACTTGGTTTCCATTGATGGATGGATACCTAGGCTAATGTAACTCGGCCGCTGTACACAGAGCTACAGTAAGCAGGATCCATAGGTAGCTCTAGTGTATGCTGACTAAGAGTCTTCTGTGTCCTTTGGGTACATTTTAGATACGTACAGCTGGATCATGGTTTCTGTGGAGACAGACAGACAGACAGACAGACAGAGCAAGCATCTTGTAGCATAGTCTTCAGTATTTTAGTCTGCCATCATTTACCTGACTAACTGTCTAAGGTGTACCTTGAGACCTTGAGGGTGATTTCAGCTGTTTCTGGTTTGATTGCTTAATTTCTCTGTTTGTTTATTATGAGACAGTATACCATTATGTAGCCCATGCCAACTCAAAACTTGCTCCATAGCCCAGGCAGACTGTAATCCTTCTGCCTCACCTCCCCTAGTGCTAGGATTATAGGCATGAGCCACAAGGACTAGCATGTCTAGTTTTCTGTATTTAAAGAAATTCTGTGACTAACTTCTGTGAATATCTGTCCTTCCACACATCTGTGCCTCTTGTCTGTAGTGCTTAGACTGTAATGACATACTTGAGACATTTTAAGTTTCGATAAACTTGTTCCTAAGAAAGTAAATGCAGTGTGCAGACCACACCTGTATATGTACTGTTTACTGATTTTTGCCAGTTTGATCATTGAAAAAGATTTTTGTGTTAGTTTGCACTCCAAATACCTTGGTAGACCTCTTTCTCATATTTTGAATATTCTCTCCAGTTTGCTTCTTCCATCCTTGGTTACTTATATATTTTTATTTTCTCTTTTGTGTGCACACATGTATATATTGGTACTCGTGTGGAGGCCAGAGGTTGACACTGGATGCCTTCCTCAGTTACTCGTCACTTTACTGTTTGAGGCAGGGTCTCACTGAACTTAGAGCTCACTGATTTGGTTAAACGGGCTGGCCAGTGAGCCCAAGGGATCCTGCTGTCTCCACCATTCCTGTGCTGGGATTACAGGCATGCACAACTACAAGGGCTTTTTATGTGGAAGCTGAAGATTTGAACTCAAGTCTCTTGCATATGTGGCAAGTACTTTACTAACTGAGCTACTCTCCAGCCCCAGTTTTCCTTTTAGAAGACAAATCTCACACAATAGCCCTAACTGGCCTGTCGAGCATCAAAGTCCTGCCTCGGTCTCCCAGTTTCCAAGGTTGCAGGCATAAGCTGCTGTGTATGGCTTCTCAGTCTCTGTTTTGAACTTTTGAAGTTAGACTGAGTACATTTTGTATTATGAGATGGCCATGGGCCCATAGGGCAGGGAATGCTACGGTTTGGATGTGAAATGATTCCCATAAGTCCATTTGTTTCAATCCTTTGTCCCCAGCCAGTGGCACTACCTGGGAGGTTATGGGACCTTTAGGAAGTGGGGCCTTGCTGACAGAAGGGGCTTTCTGTGGGTGGGCTCTATGGGTTACAGCCTGGCCCTGTTCTAGCTGGAGTCTTCACTGCTTGCTAATTGGCCTCAGCAAGTAATTGAGCTGCCTTCCTGCCTACTGAACACTGCCTACCCTGCCTGTCCAGCCTCAAAACCATGAGCTGAACAGCTCTTCCACCCAGAGGTGCTTTAGCCAGATCTTGTCCCGTGACCTTATAGCAAAGCAGCCCTTCAGCCCACAAGTGCTTTGCCCAGGATTCTGTCACTGGGACCCAATCAATGCAAGCGTTTCTGTTACATTCTTCAGGTTTGTATTCGTGACACCTCATTGTTTTCTTTCACTTTGTCCCACCTCCCTTTTCCTTTGGAGAGTTCAGACCTATCCTCCCTTACTCATGGTTAGGAAGGGCTGACTGCCACATGGCAGAAGGCCTAGTTCAAGGCTCTTCTAGCGTGCTTGTGTGTTTGTTCAATCTGTAAGGCTTTGCCATCATCTGTTATCTGTTTTACTAGAAACGGAATTTAGGTTACATGGCTCCCAGTCCTGCTGAGCCAGACTCTCCTGTATAAGGCTTTATCGGTGCCCAGTCACATCTTTAATCTCAGGGCTTTCAAGGCTGAAGCAGGCTGCTCTCTGAGTTCATGGTCAGCCAGGGCTACACTTTTTTTTTTTCCTAAAGAAAAAGAGAAAGAAATGGAAATGAGGGAGATGTGAGTTTGATTTTGGCAAATTCTTTGGGTAAGGCACTTCAGAGATCAGAAGTCAGACAGAATTGTGTTCTGGAAGTGCTAGGGGCTTTAGATGGAGTTTTCAGAGAGACACAGTCAAGAATGGGTGTTGGGGGATGGTAGATTGAGCAAAGCAGAGGGCCCAGGGCAGAGTTCCTTAAGATCATTCCTTCTAGTTCCTATGGAGGCCTGTAAGGAGCCTGCAAGCAAGCAGATGGTCAGAGGAGGGGAAAACAAGAAGGAGCTCTGTCACAAGCAGAGGTGCAGACCCTTCCCCACCAGGAAAGACTTGGACCACATTGCAGATGCAGGAGGACAGCTCAGAAGCCTGGCTGCACTGGGTCAGGAAGTCATTGCCCACTGCCTGGTGAGTCAGAGAATGGCGAGCCGAATTTCTTCTAAATGCTTACAGGACCTGTTTTGAATAATGTACTTCATTTTTAGAAGTGTAGCCCATGAGTATTTCATTAGTAACAAATAAAGGGTGACTAATTTAAGGTCAGATTTTTTTTTTTTTTTTTGGCTACAACTTTCCTTTATTCTGGCTATTGTACTGTTTTCCTTTTATGTGGCTTATGTGGTTATATATCTGAGTTGGCATTCCAGATAGGGCAGGGTTTAATATGTAAAACCTGATGTCTGAAATCTTAAGCAGGTGGTAATCATTTAATATCTTAGTTATTTTTCAGTGTGCATGGATGCACTGGCTCCCAAGTGTCACAGGGGTCAGGGGCATTGATGGCATGCTTGTTAACATGGTCATCTCTTGCCATGTGCTGGGAATTCAGCCACCCTGGGTCCTGGACCCTAACCTGGAGGTCTGCTTGTGTGATCTGTACGCAGGGCGCAGGTGTTACATCCTTCTTGTTACCTTTCCACTCAGAAACCCAGGGGAGGTGGGGTCAGTCATCAGCTCAGTGCAGACCCATTGGTGTGGCTGCTGCTGGAGAGAGCTTGATTATTGAGAGCCAGAGCAGCTGGCCACCGGAAAGGCATCTGGGTAGAACCTGGACCACACAAGAGAGGCATGCAAAAGCAAGATGTTCAAGGAAAGGGGGCTACCACCTCACCTACAGCCATGGATGGAAGAGACCTGGAGTCATAAATTTCCCTCATATGATTTTATTTATCCCATGTGACTAATTGAGTTAAAGCCATTTCCTTCTGCTTATTCCACTTAAAGAGGTAGCACCCTGTGGTGACCCTTAGCCCTCTCATCTGACTGACCTTGTACTTCCCTCTTTAGTTTATCGCTTGAGTTCGTGCAGCCTGGAGTCAGCAGGGGTATTTCTTTAAGGAGATCCCTGATAGATGTAAATTGAATTCTCTTGGACTCTTAACATCTTAGAAAATTCATTTCTAGCTTATGGCAGCTGAGGCACGAATTTTGGGGAGTCAGCAGTCACATTATAAAATGAGGTTTTCTCTTTTTTCCATTTTTTATTAGATATTTTCTTTATTTACATTTCAAATTTTGTTCCCTTTCCTCATTTCCCCTCCGAAAATCCCCCTACCCTATGCCCCCTCCCTCTGCTCACTAACCTACCCACTCCTGCTTCCCTGTCCTAACATTCCCCTATACTGGGGCATCAAACCTTCACAAGGCCAAGGGCCTCTCCTCTCATTGATGTCCCACAAGACCATCCTCTGTTACATATGCGGCTAACGCCATGAGTCCCCCCTTGTGTACTCTTTGATTGGTGGTTTAGTTCCTGAGAGCTCTGGGGTTACTGGTTAGTTCACATTGCTGTTCTTCCTATGGGGCTGTAAACCCCTTCAGCTCCTTGGGTTCTTTCTCTAGCTCCTCCATTGGTGACCCTGTGCTCAGTTCAATGGATGACTGTGAGCCTCCACTTCTGTATTTGTCAAGCACTGGCAGAGCCTCTCAGGAGACAGCTATATCAAGCTCTGGTCAGTAAGTACTTGTTGGCATCCACAATAGTGTCTGGGGTGGGACAGTCACCGATGGTCTTTCCTTCAGTCTCTGCTCCAAACTTTGTCTCTGTATCTCCTTCCATGGGTGTTTTGCTCTTTGATTCTAAGAAGGACTGAAGTATTCACACTGTGGTCTTCCTTCTTCTGAGCTTCATGTGGTCTGTGAATTGTATCTTGGATATTCTAAACTTCTGGGCTGATATCCACTTATCAGTGAGTGCATACCATGTGTGTTCTTTTGTGGTTGGGTTACCTTACTCAGGATGATATTTTCTAGTTCCATCCATTTGCCTAAGAACTTCATGAATTCATTGTTTTTAATAGCTGAATAGTACTCCATTTTGTAAATGTACTACATTTTCTGTATCCATTCCTCTGTCAAAAGACATCTGGGTTCTTTCCAGCTTCTGGCTATTATAAATAAGGCTGCTGTGGAAATAAATATTGGAGCATGTGTCTTTACTATATGTTGGAGCATCTTCTGGGTATATGCCCAGGAGTGATATAGCTGGATCCTCAGGTAGTATTATGTCCAGTTTTCTGGGGAACCACCAAACTGATTTCCATAGTGGTTGTACCAGCCTGCAATCCCACCAACAGTGGAGGAGTGTTCCTCTTTCTCCACATCCTCGCCAGCATCTGCTGTCACCTGAGTTTTTGATCTTAGCCATTCTGACTGGTGCGAAGTGGAATCTCAGGGTTGTTTTGATTTGCATTTCCCTGATGACTAAGGATGTTGAACATTTCTTTAGGTGCTTCTCAACTATTTGGTATTCCTCAGTTGAAAATTCTTTGTCTAACTGTGTACTCCATTTTTAAATAGGGTTATTTGGTTCTCTGGAGTCTAACTTTTTGAGTTCTTTGTATATATTGGATTTTAGCCCTCTATCAGAGGTAGAGTTGATAAAGATCTTTTCCCATTCTGTTGGTTGCTGTTTTGTCTTATTGACAGTATCCTTTGCCTTACATAAGCTTTGCAATTTTATGAGGTCCCATTTGTCAAGAATGAGTCTTTCCCTGCTTCCTCTGTTTATAGCTATACTATGCCAAAGAAGGGGCATACATACACTGATCAGAATAGATATCCTTTGTAGGAAGGCAGGCTGGCTGCAGCCTGAATCCTTGATACTTCTATTAGGACATAGGCCAAACCTTTGCTTGTGCAAATGCCAGGTGAAGATGTGTGTGTGTGTGTGTGTGTGTGTGTGTGTGCATGTGTAAGACTTAGTTCATAAAAGAGTAATAGGCCTCGCTTGAGCCCCCTTCCAGCTGAACTATTTACAATATGTTTTTGCACTTTATTGCAGGGTGTTCCACACCAGGGTGAGGAAATTTTATTTGGATTAGGATCATAAGAGGCTGTGGTGACTAAACCGAGTTTAGGCTGAATATAGGTTAATAAAAAGCAGGACTTTTCCTGACGAACATCTGTGCTGAAAAGTTGTGTTTCCCAAGGCCAGCATACTAAATGGATTGTTTATTGGAACCAATAGATGAAGCTGTTGCTGAAAATGGTAGAGACCGCAGTGAGCAGACCTTCCCCCATCCTGAACACTGCTTTTGATTCTGAGAAAAGCAGAAGCAGGCTGCTGGTGCATGTAGGGTGCTTTGTGTGACTTACCACGGGGTTGGTGGGAGCTGGACCAGGCGGCTCCCAGGCTCTGGCTGCGAGGCCATTCCACGTGCAGTCAGTGCGAGAAGTCTCTGAGGCTAACATTTTGAGTAGTGGATAACAATGTTCTTGCTAAATCTTTCCATAGTGTTTTAAGTCTTGTAACTCTTAAGTATTTATTTTAGGAAAATACAAATAGGTTTAAAAAAATTGAAATGCTCTTATAATTCTACCAAGTCACAATAACTATCACTTTATAGAATTTGGTAAATTAGCTTGTAGAATTTAATGTCATACTCGTCTTTTGTATGACACTTACTCTGATTTTGCTGACCTAGATTTCTGTTTTAGTTTGTGTTTTAGATTTCTTAAGACAGAATATAAACAAGAGGGCTGGGCAGATGGCTCAGTGGTTAAGAGCACTTGCTGCTGTTCCAGAGGACCTAGATCAAGTCTTAGCACCCATACTGGATAGCTCACAACTGCCTGTAGCTCCAGTTCTAATGTTCTCTTCTGGGCTCTGTTAGAGCTAGCATGCAAATGAAGGACATCTATGCATGTTTGTGTGCACACGTGCACACACACACACACACACACAGAGAGAGAGAAATGAATCATTTTAAAAGATAGAAAACAATCCCTGAAGAGCTCCCTCTGAGTCATCTAACTCTCTGTGTACAATTTTCAGCCCTCCCTACCTGCGCACGCTCTGTCTAAAGTTAACAGTCCACACTGTAGAGTTAGACCAACTGAGCTGGAATCCCTCATTTGTAAAATATTTATTGGCCGTACAATTATTGGCACATTTTTTGATGTCTTAAAAGCGCATTTTCTACTATAAAATGGAAATAATTCCATCTGAGAGGATTACTGTAAAATTTATAAGAAACAATTTAGATGAACACGTTAATGTTCAAGGAGAGTTAATTATTATTATTACATGGTACTAATATATGTGTAAGACATTTGAATAATTTTTAATATCATTCCTGATACATCTTTTCATGTCTTTATTTCTAAAATTTAGGTCCTTAGAAATAAATCCTTTTTCATATTTTTATTGTCATATATTAATTATTCAAAATAATGGGCCGGTTATGCATAGTATATACTTTGGATATGTTCACCCTCCTGCTGGCCTCTCTTGCTCCTCCGCAGCCCATGTTTGAGTGGACAGAGCTGGTCGGTTGCCACTGCATTGCTGGACCCCAGTTTATTTACTTCCCTTCTGTCTTGGTAGTTTTCATTCCCTTATCATTGCTGTAGATAGTGCTGTAAAGACTACCTGTGTCTTTCATCTGGGATGATTCCCCAGGGTAGACACGTGCAAGTATCTTTTGGGGATAAAATATGTCTGTTTTCGGGGCTTTTGATTGGCAGATTTCCCCGATGAAAGGTTGTACCAGGTGATGCTATGGCCCAAGTGGGCAACCTACCATACCTTAAGCCCTTATTGCTGGCTAATGCTGTAATTTTATAAATAATGTGAAGAATATGTAAATATTGGTGTGCAGACTTGTTTTATATTTAAAACTCCTGATTACTCATACTCAGTGATGATTTGTGTTTTTATTGAAGACAGCCCACTTGTCTTCCAGCCTGCCCTTCTGTTTGTCTTACTGCTTGCATGGATTCTTTACATATTATAGTCAGTCAGTCCTGGTTTGTGTGTGTGGACATGCATGTGTGTGTGAGTATGTATGTGTCATTCGCTGCTTTTCATTTGCCAACATTTGATATATAAAAGTTAATTTTGTGGGAACCAAATCTAGTTTTCTGAGGGCCAGGTCTTTTACCATATTTAAGCTTTTCCATATGAAGACTGTATAAACATTTACCTTCTTGTCAGTGCTATATTTGTAAAACTTTATATTGTGTGTTAAGCTTCTTTCTTTTCAGGATGTGTATTTTGGTTAATGGTATGCGGTGGGCTTATAACTAGGTTTACTGCCCTTACCCATGTTACAGTATCGGATTCACAGGTTTAAGAATTTATTATCTGTGGAGCCCTTCCTGTTTCTATCCTTCCCTATTTCCACCCTAAGTTCTACTAGTATCTTAAGTGGATTTCAGTATGTTCACAGTTTAATTGGGATATGCATTGAGATCTTCACGGCATGGCATTATCTTCATTTATCTGACTCTTCCTTTATTCTTTGTAAATTTTATTGTTTTTTTTTTTAAATAGGTCAAAATATTTGGTACTAAATTGACTTGATATGGGGTATTTTACATTTTTTTTTCAATTGATTGTGTCTTGAGTTTTTCAGGGAAGCAGTCTCATGGTGATCAGATTATCTCCTTTTTCTTCTTATGTGAATTCCTTCGCTTTCTGGGACATCTCCTCTTAGTTGGCACTGTCCAGCAGCTCTCCTGTCTGTCCCTTCTCACTTCTTTTGGCCAGGCCCTCTGGTGTGTTATGTCCACTGCTGGTTTGAGTCTTATGTTTCCGTGACATGACATTACCTCCCATAACGTTTCTGCTGGCCCCGTGGCAGGCATCGTTTCTTCACAGTGTTTTGGCCCACTCTTGTGCATCCTTGCCAGAGTGAGTACACACACCTCCAGTCGGTTCACACTCATTGATCACTACTATATTTATTTTTCTACATGTTGGGGTCAGAATGACGTGTGATGAACACATTCTTGCTCTCGTGGATCCTCTAATAAGTGTGGTTCATAAGCATGTATGAAGCTGCTTAGAAGCTGGTGGCTTATCACATGCTTAGAAGCTGGTGGCTGATGCAGGCCTGCTGGGTTTTCCCCCTCAGCAGTGAACAGTTTCTCTGTGTAGTAGGACTCCTCTCATGAAGTGAGTTACAGGAACAGCGATCACCAGTTCACATCCTTGATAGAACATCCCTGTGGCCTGGAAGCCGAAAAAGAGGCAACATCTAGAACGGGGACTATTTCTCAAAAAGGTATTTCCCTGGTGTTTCTGAAATCTTAGTGCCGTGTGTGTCCTGGCCTTGAGTTTTAGTGTCCTCTCTCTTTCCTCGGAACATGTGTGTCTGTGTGTAGCCATTTCTCTGATGACATTGCTGCTGAGTTGGAGGATGGCCCCTGTGTGCCAGGGTGTGGTGGTTACAGGTGACCTGCTGCTATACTGGATGAGGGCACAAAGAGACATTGCCTGCTCTGCCGCAGAGAGAATCATGCTGAGGAAAGGCCCCGTCCTGCTCTCTTTTTAGAGTGACCTCTCCAGCCCTTTCACTTGTGATGCAGCTGATCTAGCCACCCCCGGGGCCGTGGCAGCAAGGGGCCTTTTCATGGAGTCTTCCCACCTTAGACAGCATTCCGCTTGGTCTCCTCTGTTGATCCTCAACAAGAAGGAATGAAGGTACTGTCTGGATAGCCTCTATTTCCAGTTTTTATCCAGATCTTTACTGTGACTACTTACTTAAATTTTTTTCTTATTCAAATAATGAAAGTAGAGAACAAGGCTGTATCTCAGTTGTCGGTACTTGCTTATCTATCATACACAAGACCCTGGATGTGTATGGAGTAGTCCAGCATGACATACACACCATTTGTCAAACAGCGAGAGTAGTTAGCTATCTCTCAGTAACTTCCTTAAGCCTCATCTGACCTAGATTTAAAATATATTCCCTGGGGCAGTCAGTTTCCTGTTTACCAGTCACTGAAGAAGATACAGGTTTTTTTCTTCATTTTCATTTTTATTTAGTTTGTTTCTGTCCTGGTCCATCCTGCAGGGAAGTCAGGCAGGTAGTCATCCCCCCAGCCCTAGCAGCTCCACTCTCCTGGCATCCTCACTACTGCTGAGGCTACATCTTCACCAACAGCCTTTGCTGGCCTCTCTTCCGGGACACTGACCCAGCATCATGGCTCCAGCACCTTGGCTGCTCTCCGAGAGCCTTCAGTCTTCTAGCGTCCATGCTACTTAAACTCATAAGATGTGGAAGAGTCCCACATTACCAAGCACAGCTGACATCTTGTGATACAACCTTTGCCTCTTGTGGCCCACAGCTTTGCCCTTAAGGAAATGCTTCCCAGAAGATTTCAACTCAGTGGCGCTGGTCTGTTGTTAATCATAACTGATTCTTCAGTCCCAGCTAACCAGCATCAATATTTCCAGTAAAGGTTTTACTTCAGTCTCTTGTTGGTCACAATTGATCCTTCAGCCCCAGCTGATCATAGATCATTTTGTATTAAGATCCCCTGGGATCTTACAAAATGCCTCACGAATGGCCCTGATAAGTCTTTCAGGGATTCTCAGCTTCCCTCTGGAACTTCACAAGCCAGGCCTCCATCATCTGCATTTCTCTCAGGAGTGTTTTCCTATTCCTACAGAACAGCTCACTAAAAGCTCTGAGAACTCAATGGCTTTTCCAGGCGGAAGTCCAAACACTCCCACAGTCCTCTCAAGAAATAACATGAACAGGTCTGTCACAGTAACAGCCTACTCCTAGTACCAATTTCTGTGCTGGCTTGGCTTTCTATGGCTGTAATAAACACCACACCATGATCAGATGCAACCTGGGGAGGAAAGGGCTTACTTTATCTCATAGCTTAGAGTTCATCATGACGGGAAGTCAGGGGAAGGAGCCTGGAGACAGGTAGTAAAGCGGAGACCATGGAGAAAAGCTCTGCCTACTGCCTTGCTCCTCATGGCTTGCTCAGCCTGCATCTTAATGTAACCTGGACCACCCGCCACAGGGCTGCCATGGCCTGCAATGGGCTGGGCTCTTTCACATCAGTCACTAATCTAGACAGAGGCCGCTCAGACTTGTGTACAGGCCAAGCCGGCAAAAACTAATCCATTTCTGTGTGGGAGTGGAGGAAGGAGATGATGTGGGTGTGGTGTGGTTTGGTTTGGTTTTCATGACAGGGTTTCTTTGTGTAGCCCTGGCTATCCTTGCTGGACTTGCTTCACAGATCAGGCTGGCTTCAAACTCAGAGATTTGCCTGCCTCTGCCTCTCGAGTGCTGGGAATAAAGGCGTGCTAGAGCCTTCACTTGGCTCTCTCTCTCTCTCTCTCTCTTTTAACCTTCTTTTTCCTTTAATGAGTTATTTATTTTTATTTTATGTGCATTTGTGTTTTGCCTGTATCTGATCCCCTGGAACTGGGTTCACAGACAGCTATGAGCTGCCATGTGGGTGCTGGGAATTGAACCCAGGTCCTCTGAAACAACAGTCAGTGCTCTTAAACCTTTGAGCTATCTCTCCAGACTTTAACCGGTTTTTCTTTACTTAGATGAATAATTTATCTAGCTTGCCCTGTTTTCTGGACATGTAATTATTACTTTGGGATTTACTTGTTTTAAATTCAGTTCATGTTGATTGAACTCATTGTTAAATATAAAATGCTGTAGTTGAAGCTAGACGAAGGTAAAAATAAATTTCACCTGAGGATGAAATCACTTTCAAACAATATTGGCAATGCTAAAGGAAAGAGGGAGGGGGAGGGAGAAGGGAGAGAGAGAGAGAGAGAGAGAGAGAGAGAGAGAGAGAGAGAGAGAGAGAATGAGAGAGAGAATATGAACAAACTGAGAGTGGGCTCAGCTGCTCGTAAAGGAATTCTGAAGAGCAGTGGCTTCTCCCTGGTGTCAGGGAGTCCAGCGTTAGTATTTCATTACACCCCTTACACCACCTTGATACACTGTACCTCTTTCTTTCTCACTGCTGGATGGTGTGTGACCCTAAGGCCACCCTCCTCACACTCTAGGCACATGCATGAAAATGGTCAAAAGTAGGTCAGGGGCCACCGTCCAAGAAGGGAAAGGAACGCTCCTGACAGGAACCTCATCTGCTACTCTGGCCAGGTTTGTGTAACATGTAGCAGCTCCAAGGGCAGCTGTACAGTGTGGCGGAGTTCCGTGTCCATCATTTTAAAAGCCTAAACATGGAAATTCCAACCCAATAAACTCTAGTATTTCTCTAACGTCATATGCCTTTGAGATCCCTGGGGTCTTGTTTTAATGCAAGTTTCTGGGCATCTCCTCCCAAAATTCCTTCACTCTTGGCCTGAGTTGCATCCTAGGCGTCAGAATTTCAACTGATGACCCTGATACAGATGCTTCCCATAGCATGCCTGGAGAAGAGAGCACTGAGCACCCTTTCCTGACCCCTCTTAACTCTCAGAAATCTATCTTGTTCCCCACTCCACACATCTGGGCTTAGTACCTGTTCAGTAGGAGACTACTCTCCTGCCGTTATCTTCCTGTCCCTCTGCCTGCTTACCCAGCCTCCACCCAATTATTCTTGATACCTGAATTCCTGTTAGATTCTGCAGCTCTAAACAGGTCGCCTTCTAGGAGGAGGCTGCCTGAAGCTCCTGAGGGCACCAAGGGGTTGCTTCTCGGTCTACATTGCTAGACTTGGCTGTGTGCTTAGGGTTTAGTTTTCAGTTCAAAGCAAAACATGGTAGCATCATTTTTATTAAGATTAAGGGATGAAGTATGATGGTTCAGTAGGTAAAAGCCCTTTTCTGCAAACCTCACAGCTTAATTTGACTCCTAGAATCTATGTAAAGATGGAACAAGAAAACCACGTCTACAAGGTTGTCCTTTGACCTCTGACTCTTGCACCATAGCGCTTACACACCTACATAAAACATACATCATACATACATGTGCATGGTCACACATAGGAACAACAATAATAAATAAAATAAAGATTTTTTTTTTAAGATTAAGAAGCAGAACACTAACAGAAATAACAAAAGAATGCACCAAGGTTGTTAAGTGCTAAAAAAAGTTTTTTTTTTTTTTTCCAATTGTTATTTTGGAAACCTTTCTGTAAACTCTTTTGAAAGCTCTACTGTAAAGTAGAAAGTTGACAAATGTCTTTCTTAAACCACAAATGTGAAGGAATAGTAAACATGGGTGTCAGGAGAGAAGTACTGTTGTGTATCCCGTGACTTTATAAAGACAGAGGTGTAGTTTCGTCAATATTTACCTTCTGAGAGACTTCATTTCTGCGTGGGGAGAGGCTGGCCCAGTCTCTCACCCTGGAGCTCTTGAGTCAGCCCTTCCATCTGTCTCCAGGACACATACCTCCTCTTCCTCCCTGTAGACTAGGTGCCCCTGCTCTGTTCTTCAGAGTTCTTGGCCTTACACGGTGAAACTCCATTACCAGTGTGTGAAGTATGTGGTAGAGTGACTTGTAGAATATTCTGTAGATGGAACCTAGTTGACCATCACCTTTCACTTGACTAGTGTCTAGTGCCTTGCACACAGGGTGTTCAGGAGCTAGCTGTTCAATAGTGCAAGAAAGTGTAGTGGACTCTGTCCCACCATTTTGCTCACAGCTGAGCCTCTTGATGACAAATCACCTGTTATACGTTTGCAGTGCTTAGTGCTGGTCCTGTTCTGGCAGGTGACTTTGTTGTGCAGACAAAAGAGAGTGCTAATCACTAAACCAGGGTGAGCATGTCACTAGGTGATAACATCTTGTGAGCCCACAATTGCATATGTGGTCTATTTTTGTCTGAAGTCAGTAATGTGGTCCATGGCTGTATTTTACTGCACTGTAGTGATTTACTACTTAGGGACAGCTAAGAAATCCTTTTTCTAACCAAATGGCCATAGGCTGCTGTGTTTCTTGGTCCTTAGTTGGCTTAGTGCTGGCACTGTGTCCTGAAGTCTATAATCTGCCGCTTTTGTTCATCTCAGCATCTCTTGAGTATTGAAGGTGGCCCCACTTCGTTCCTCTTAAACATTCATCATATCTGTAAAAAACTGTGCCCTTCGAGCTCAGAGAATTGTCAAAGACTTTTGATTTGTTCTAAATGGCGTATTCTTCAGTTAACAATTGTCTTTCTTGCTCAGATGAATAATGAAGGTAAATGTTAACAATGAATCCCACTAGGCTAGGCAAACAACTCTTGGTATCCAGGATTACCTAAAGACCATGTCCATAAGGACATTCTTCCACATGTTCTTCATCAGAGTGTTGAGTGTTGTTCTTGTTGGAAAGCTGCACTGGCTGCTCAGAGTGCTCCTCAGCACTGCCACATCCTCACTGCTCCTCGGTTAGCACTGCCGCATCGCATCCTCACTGCCACTCCCTCACTGGGAGTGAAGGACTGTTGCTCAGTGAGTCCTGAAATGCTGAAGGATGTGTGGGGCCAGGCCCAGAGAGAAAGGGCAGTGGCTCAGTCCTGACTCAGCAGTCAGATGTAAAAAATGGACTCAGTACGTTCAGGACCAGAATGAAAACACTCATTTAAATGCATGGCTGTTGGGGTCTTTGCTGATGTCTGCAACCTATGTTACCACCAAAGGTCATGCCAATGTCTGTGGTCTGTGCTGCCACCTGAAGCCATGTCGTGTGTGGGCTGTCCTGCTATTGGGGACCATACTGATCTGAGTGTTCTGCACTGCCACCTGAGGCTGTGTTGATGTCTGTGGTCTGGGCTGTCTCCAAATGCCTTGTCTGAGTGTGGTCCTATTGCACCTGGGCCCATAATTCATCCTCCTGCTGACTGTGTTGAGCAAGAAGGCTACTTTTGCAGTAATCTAGATGACTGCAGACACATAATTGAGAGGAAGGGACAGGGAAGGCATCTGTGACAACCCCTATCCTATTCCTCCCCCCTCCATCAAAGCATCAGTAGAAGCCATGGAAAAGAACTCTTCAGAAGTGATAGAGATGCTGAAGTGTAGCTCTTCACAGTTGATGGCAAGAGGAGGACTTGGTCCTATTTACAGGGCAGTCTGCTGAGAGTTTGCGCATGCTCCAGTGAGTATATAGATAACACAGATTGGACTTGTTTATTTTTATTTTTCTGGTTTTTTATTTTTACTTTTTTGTGGGGTCATAAGAGTGTGGTGAGGGGACATGGAAGGACTGGGAAGTGAGTGTGATCTGGTTGCATGATGTGAAATTCCCAGGGAATCATTAAAAATGTTATGTTGGAAAAAAAAGTGTTTCTTATATAATAAACTTGCATGAGTATAAATAAATAAAACAAATAAAATGCTTGGCTGTGGGTGGCCCCACTGAGCAGGTTGGGTAAGGAAGTGAGAAGCTTCACTGTTTTAGTGGAAACAGTTTGGCTAACAATTCCCTTTTGCCGAACTCTTTTTAGGGACAATACTCCCTCCCAAACTACTTCTCATAGGTTTAACCTTTGTGCCTGAGCTTCGGCTTTGGAGGGTCCATTTTATGGAAAGGCTGTAAATATCTGGCCATTATATCTCAAAGGAAAACAGCAAGGTTGTACGGTTATTGAGTGTAGGAAATATATTTAAGAAGAAATAGTTAATTATTGAGGGGAACGCCTAAGAATAGGGTAACAAAGCAGGAAAGGTCTTAGGTTCAAAGAAAATCGGTAATTGAAAGAATTATCGGGAGTCTCACTTAGTGGTGGCTTTAGCTTAGTGTATAAACAACTCTTACTTATATTTTCATGAGGGCTGAGGGACACTTGATTACCCTTTGCTGAATGCTAACTCTAAATGCAAACCAAATGCTGCTTGGTGAACTGCCGTGGTAACCATACTGAAACACTTCATTCTGGCAGCAGTGCATTTGAAGGGAAGAGGTTTAATTTGGTCCTACGTCTTTCAGAGCAGACTTTGTCATTAAGTATATAGGAGGGGAAAAGGGGGTGGGGGGAGGGGAGGAAGGAACGGAGGCTTAGTAAGTTCTGCAGCTGTTATTTTAAATCTCTATGAAACATTTTATCTTTTCACCCAAAGTGATTGTAGATAATCATCTACTCCTGATTCATGTCCTGCCTCTCATCAGTTGACTTCTCATCAAGAACTAACAATATGCATGAGAATTGTTGCCCCAGTTGATATAGATGCTGATGAGAAGACTGTATGAGGAAGTTTGAAGAAGGCTGCCAGCCTGGGAAATCTTAAAACCTCACTTAAATTAGAAATTCAATCAATTGAAACATGGAATGTTAGTAGAAATGAAGACAAACATGGCTATCACAAGAACAGCTATTTAGTAAAAGATACACAGTCATTAGCAAGGCAGAAAAGACTGTCTCCTGCCTCTGAATTAAGTTATATTCTATTGAACTCTGAGATTTACTAACCAAAAGTTATACCACTTCCCAGGAACACACACAAATTCATTAACTACCTGTTCTTAGCCTCTCCATAAAAAGCCCCAGTGAGAACACAGTGTCAGGCTGTGGAGTTTGGCTTATGATGTCGAACAGTGTCTGCTGTCAGTGACAATGAGGTGTATTAGCTCTACAGGCAAGTTGACGTCTACAGAAAACGTGTGTTGTTTAGCTAATGACTTTAGTCTTCCTACCAAATGCCGAATCACAACTGCCAGTTGTCCGGATTGGCTCATCACTGTTTCACTTCACTTAATTCCTTTGGCAGTGAATATTTAAAAATAAAGGGTATTTAGGATGTTGGTGACCAGGGTAGAGTGTGAGCCTTGTGGTCCAGTTGGCGATCTGAGAAGGGAAAGGACATTTATTGATTATATGTGTGTTCAGAGCCCTGTGGTTCTCAGAGTAGAAGGCCTCTGAACATCTTGATGGAACGGAATTTCTGAGGAAGCCTCTTGCACATCAGAAAAGGGAAGACCTTCCCAGGAGCTAGTTGCTGTTCTAGAGACTATACTGTCAGGCTGGAAATAGGGATGCTGGCTAAATCTGCCTCACAAGTTCTGGAAGGGCCAGTTTACAATGACAGACAAATCCAACACTTTGACAGCGTACAGTGTGTGCCCTGGGCTCCTGACACGCACTGCCAGCATCAGGCTTTCTCCTCTGGGACCCTTAAAGCTCCTCTCACACCTGTGGAACTTTTTGTGTGTACTGCACAGGGGATGGGTCTGAGAACTTCATTTGCCTTCTTATGATTTGTAATCTGCTAAGCAAGTGTGTGGGTGTCTTCCCTTCATTTAGTGGGATTTTTCATCTTTATGAAAACGAGTCTTTGGAGCATTTACTAGAGAATTTTCCATAAAGCAGAGAGCTAAATACTGTAGCAGATGATTCCTGCTGAGACCCTAGTTGATTGCATAGCTCCTTGTTTATAAAATCAGCTGCTAGTACTTGTTGTTTAGAGCAGGCTTCTCGAACTTTGTTAACTACCTCCATTGCGTGAAAAGTATCACTAGATAGAAAGGTCATGGAAGACACAGTTATTTCTAGTTGAAATTCACCTACTTCTATACTGATAGGTTCACTTTAAGATGTGCAAAATGCCAGTTGTAAAATAACGAATTGGGGTTGTACTTAATTAGCATGTTTGCAGTGGGTTCTGTTCTCACTAGAGACAGACAGACACACACACACACACAGAGTGGGTGAGAGAGGGGGGAGGGAGGAAAGGAAGAAGGAAGGGAGGGAGGGAGGGGAGAGACAGACAGACAGACACAGGCACTATCAAATCTAAGCTGAAGTTTTGTTTCCTCCCTCATGTCTGGGATAGCCACATGCCAGGGTTGAAGCCGTGGTTTTCATGATTGTGTAAGTGTGAAGGGACGTTGACTTGGGCATTGTGAAGTGCTTCACTTTCGTGTAAATTGTTTACCCTGTTGCTTTACCAACACCCCAAACTAAGCCCGTTGGCTGGCGAGCTGCCTTCAGTCCCTTCACGTGATGCTTTAGTGTGTGAAGTGTAAGCTGAGTGGCCGAGGAGGGCTGCTTTGGAATTCTAGGGAGCTCATTTTAATAGTTACCAAAGCACCACTTAATTAAGCCCCTTGATAGTCACCATCTTTGTGCTGAGTGCTTTTGATGAAGTGGAACCCTTTGTGCCTCCACAAAGTGTCCTCAGCACTAGCAGGGACAGGAGTCCGGAATCCAAGCATGGCTGGTTACCAGGGATACTTCCCTGAGAGGAGAGGAGACTTGGGGCACAGTTGCTTGTGCATAATTGAAGCTTTGTATCAAGAAAGTAGAAGTTACCCAGTATTGTTGCAGAGGCAAAAACTGCATCTATAGGTAAGTGTGTTGAGGACTTCGCTTTAGACTGGGTGTGTGTGAGGGCACAGTGCCCCAAGGGGTCGGTCAGGTAGAAATAGCCTTTAATCACTAGATTTGGGGCTAACATTCTCCAGAGAGAGATTAGATTAAGTGACTCTTTTAATAGTAACGTTTTCTAATTTTCCTCTTAACACTGTGTCATTCTTTGAGCTTGGGAGTTTTCTTTCTCTCCGGTACTCCAGATGCTCATATATCTTCAGGAATGAAGCCCTGAGCTCTGTTTACACGGCTGCCCCAGCACAGACCTTCAGGTCTTTCCACCTCGCACACTGCCGAGGCCTGTAAGGGTGTCCCAGAGTCCATTTCCCTGAGCTCTCCACTGCGGCAATGCTTGCCTTGTGCTGAGCGCCCACCCTGCCATCGAGTTATTATTTCACCATTTTCCTAAGCAAGCTCTTCAGACCTGGAATGATAGAGTCTTTGCCTTGATGGGCTGAAGGCAAGGCAGCTGTTGGTCAGGACCATCTCTACTTGGAGTACAAGTTGAGTGCTGTTGGCAGATTGCAGGTCCTCAAATCCGTGCGTGAGTCAAGGGCCCAGTTCCTTCTGCTGGCTGCTGTGCTGCTCTTCTTCGCTCCCAGAAACCACCTGGAGGTCTTTGGCAGGTGATCCTCAGCAACAAGTCTGAGCGGGTGTTTGCTTCCTCAGGTCCGTCAGAGTGTGCTTGTGATTCTAACAAAATTAAACATTTTAATTCTAGGGGATATAATTTGAAATCTCTCCCCAAAGGAGGCAGGCAGACAAATGATCCTTGTCAGTGGTATGCTTGTGAACAGGATGCCCTGGCCGCTGAGTCTGACTCGTGGGAATGCAGTTGGGCCTCAGTGGTCCCCTGTACTCCTGGCACGTGGCTGAGGGGAGCTGCAGCTTGCTCTCTTAAAGGGAGAGTATGGAGTTCTCCAGCTGAACACCCACTCCACAGCAACGGTGGGCTAGCTCCGAGGAGTGTGGCTGTCAGTCTTCCTTGGGGTTTCTAAGGCACCTGCTTACAGTGCCACACCTCTGGGCCTGGATTGAACAGGTTCATGCTTGGTTGGCAACATTGATTTTATGTTTATTTGTGAAGGGACAGAATATGAGATTACCAAATAAAATATGATTTCAAAAGTTATTAATGAAAGAATATATTACATTCATTTTTAATGAGATCCTGGTGTTGCAAAATGATTCCATGTAATGAATCCCAGGAAATCAATGTGAAGTTTAATTGCAGCGACAGCCACGTTGTATAGGGACATTACTCTGCTCGGTGTTACTAATGCAATTCATCAACCTTCTCTTCTGTTCTCCTTAAATTAATTGCTTTGATGGAGTCAGTAAATATATTTATTGTTGGCTTGTGATCCTTTCTAGAAAGGTCTTAGAGATCCAATTCTATCATAGTAATGAGTGGTTGCTTTCATTTTTCTGTGTGTTACCATTTGTACATTCTAAAGCCCCAATTCTATAAACTTTTCATTGTTACTTCTTTGTAAAATCATTTTCATTTCCTTTGTTAGCCTTATGTAAACCATTTTTTGTGTCTTCTCAGCTTATTAGATAGAACTGTATGAGTCAGAAATCTGAAGTGTTTTCTGTCTGCCTCTCTCTCTTCCTCCTTCCCTCTCTCCCTCTCTCCCTCTTCCTCCTCTTCTTCCTCCTCCCTCACCCCCCTTCCCTCCATCCCTCTCTCTCTGTTTTCCAGACAGGGTTTGTCTGTGTAGCCTTGGCTGGCTGTTCTGGAACTCACTCTGTAGACCAGGCTGGCTTCAAACTCAGAGATCTGTCTGCCTCTGTCTCCCAAGTGTTGGGATTAAAGACGTGCATCGCTGCCCATCTGAAGTTTTCTTACGCTTGTATACCCTTTTCAACTTTAAACAAGGCAAAGTCTTCAGGCTTTTTGTTTGTTTTTGACAGTTCATTGATTATAGTACTTTGTCAGCTACTGTGATGGTAGCTGACACAACAGTCGTTTTCAAGGCCTGGAATCACCATGGAGTTGTCTTTGGAGCATAAGTCATTACAGAACCAGAGCTAAAAAACTGCTCCCAGAATGTTTCCTTCGAAATAAATGTTGTCTAAATGCTGAGCCTGCTGTACTGTCCCAGGTCCTGCCAGGTGCTAGCTGCTGCCACGCCGTCATGTGCACCTGTTGTGACGTGCAGTGTTGTGTCTAGGGGACAGGTATACTGTCCCCCAAGCCGAGGGATCGCTGAGTGCCTCTAGTGTCTGACCAGCCTCTTTTGTTCCTTCATCTCTTGACCTGCCTGTCTCTGTAGCCCTCATAGAGGCCTGCCCCCTCAGCCCTGCCCTGGCTTCTCTGCTCTGTAGTCCTTTGCCTGCCAAGGGAATGTCAGATGCTCACTGCATTTGCACCCACTGTGCCAAAGGAAGGGCCTCTTGCCCAAGAGGCGTGCTGTTAGAGACTCTCCTTTGAGGGATGCTTTGATGGAGTCAACAGATATATTCATTGTTGGTGTGTCACCCTTTCTGGAAAGGTCTTAGAGGTTCCAAATTCTACCACAGTAATGAGTGGTTGCTGTCATTTTCATAAGTTGATTCTCTCACGTGCTTGTTCTAGTCACAGAAAGCTGGCTGGCATAGACAGTATTCTTAGCCCATATACTTGTTTTACATTTCAAATTGACATGGAACACAGCTAAAGAAAAATAGAAATTTAAGAGACCACACTGAGGAGATGGCCTAGTAAACAAAATATTTGCTCCACCAGCCAGGGACCCGACTTCAGATGCCCATTCCCCAGGTAAAAGTGGTCGTGACGGTGCATGCCTGGGGTCCTGGCACTGGAGGGAAGAGACAAGAAGATCCCCAGGGCTTGTTGGCCAGCTGACTTGTGAGTCTCAGGTTAAATGAGGAAGCCTAGCTCAAGAAAAAGGCAGGGGAGGGGTGGAGAGAACACTGGGAAGTGAGGAAGACACTGGACATCAGCCTGTGACCTATACTATATATGTGCATGTATCTGCACGCACGCACACGCATGTGCGTGCACACATACACACACAGGGAAACTGTATGTGATCCAGGTATTAGGAAAGGGCTTGTCCATATGGTAAAACTGAAGGACTTCTGTAAGCCTCTGATGAGACTAGACTGAAGGACAAGCTGTAGGCGATGGATACCATTTCCTTCTCTAGCATGTACCCTTGGAGGCAGTAGTCCCACCCCATTCCCTTCCCTTATGTAACTTTCAGGAGTGCACCCCATCTCCATAATTCTAATCTCCAAGCCTGTGGATCTTCCATGCTTTCCCTCAAGCTGTGATGGTCTGAGGGTTTTTATACGTACCTTCTCGGGCACACACTGCTCATGATTTCTGTCCCCTTTGCCCTGTGCTCCTGTCTCCCAGTGTCTCCTCTGAGCTCCTGTTTTGTGCCTTGTCTATATGTTTACCCCACCCCACCGTGCCCTGCGGTTCCTCAGAAGCAGCACATTTCCTGATGTACAGCTCATCGCCTGTGCTCTGCTGTGCTCTTCTGTGCTCTCCTCCACGCTGCCTGCGTGCAAACACTCTCCTTCCTCTTCCTTGTTGTCTTCCCCCCTCTCCTGCGCACGGCGTTCTGACAGTTCTCTAATGCCGTACAACCCTAGTGTTCCCATTGCGCATTCTCCCTGTGCTCATTCACAGGGGATCAATGCGGTCACTTGGTAGATTGTTTCCCTGTCCCTGCACGGCCTGGAACTGGACTTCACAGTGGGTCTCCTTCCTGCATAGACTCCCAGGGACTCTCAGCTGGCTACCAAATGACATAAAGTCCAGTCTGGCAGCTGCCACCTTCCCTCCTGTGCCTCCAGTACATACCCCTCTCTTCTGGCCATGGTGACAACACTGAGGATAGAGCAGGAACTATGCCCACGGGACTCTGGTCTTCATGGAGCTTACATTTCTGTGAGGAGTCACTGTGTGGTGAGTGCCGGTAGGAAACAGAGGATGATCTCGGGAGCGAGCTTCTGGACTGGCCTGCTGTAGATGAGATGGCCAGAGATGGTCTCCCTAGGAAGGACATCTTAAATGGAACCCAAAGAAGGAGAAGGAGCTAGCTCAAAGAGGGAGAGAGCAAGGACCCTGAAGTACATAGCTCCACGTGACTGGGCAGTGGTGAGCCAGCTGAGGAGCAGTGGACGCGCTTTAGTACAGCCAAGGAGAGTTTGAGCGTTATTGCAGGTACAATTTCAACCACTTCCGTTGGAGGTGAGGGGCTGTGATCTGTGCCCAGCTCATTCCAAAGAGAAGCACTGTGGGATCTGGAGACCAGTCAGGGAGGAAGCTCCAGTAGTGATGGATTGGACTAGATCAGGGTGTTAGAGTTTCTAGTTAGAGCAGACAGGAAGTTTGTTGTGGGCTTTCCTGTGTACTCACTGAAAGATAGGCAGAAGAACAATAGCCTTTGCTCTCCAGAAAATAGCATCTTCTCTTCCCCCAGTTACAGCAACCAAAACTAGCTCCAGGCCTGGGAAGGTAGTTCATTCAGCAACTGGGAAGACCCAATTTTACTTCTAGAATCTAAAAAAAAAAAAGAGAGAAAAAGCCTGACATGGTGTACTGAGTAATCTGAGTACTGGAGAGGCAGAGACAAGAAGGTCCCTGGGGCCTCATGGGCCAGCAGCTTAGCCTAGTTATCAAGTCTTAGGCCGTGATAGAACATTGTCTCTAAAATACACGTTGTCTCCACCTATACTGAAGCAACAGAAGAGGTTGTCTTCTGACCTTCAGTGCATGTGTGCACCTGCACATTCAGGCACACAGTGTCTTCAGACAGTACCCGTGTCCCCCGGGTACACATCATCCGTGTAGAACACACAGCATCCCCATCTCCCTATTGTGTTGTGTATCTGATCACACTCTCCATTTCTCCTTTCTCCACAGTGCAGTGCTAGCTTGAAGCTTTCCTGATTAGCTCACCATCGAAGAATCGTCTGGGGAATTCTTACTGCTTACCTCCATGCCTCTCATAGACTCTTCTTAGCTCTGTAAACTCAAAGAAGTAAACACCAGGGCCTCCCAAGGAGCAGGGACCTCATTGCTAGTGTGAGCCATATGGCTCCATTTGCACACTGATGGTGGCTATGGTGCCACCATCTTTCTTTATTCCATTATGGCCCCATGAACTTCTGTTGCAGGCAAGGCAAAGTTCAAGCCCTACTGTTTGCTGTGGTGTGGTACTTATACTAAAAAGGTGTCCTACCTCTCTCAGTTTACTTAGAACACTGAGCAAAGCTTTATCTTTTATAGTTGCCAGCATTGGTATATTACTGCTTGCAAATTGCTAGTCCATAAATATTTGTTGAATGAATGAGTGATGAATCTGGAAGACCCTTTTTATTTTCCTACCTTTAAGTCTAATGGAGTCTAAAAGGAAATATTTTTATGTATTCTATATCTACAACTTTTAAATCAGAAAAGTGCATATTTTAAAAAATATATTGCATTTTGTATGTGTGTGTGTGTGTGTATACATGCATATACGTGTATATGGTATGTATGTGGCCGTCAGAGGACAACTTATAGGAGTTGGTTCTCTCCTACCATATGGGTCCTAAGGTTTGAATTCAGGTTGGCAAGCTTGGAGCAGGATCTTTTTCCCATGGAGCCATCTTGCTAGCCAGAATGTAGAGTTTTGGGTATAAGAATATCCACCCTGAGTTTGTGCTGGCATCATCATCTGCTGTGTGGGAGATGGCTCCTGTACCCCATGCCTTCCCCTAGAAGTCCAGCTACTGACCAGCATCTCTGTGTCTGTATTGCAG	GCTAGCCAGAATGTAGAGTTTTGGGTATAAGAATATCCACCCTGAGTTTGTGCTGGCATCATCATCTGCTGTGTGGGAGATGGCTCCTGTACCCCATGCCTTCCCCTAGAAGTCCAGCTACTGACCAGCATCTCTGTGTCTGTATTGCAG	CTCTTGTGGTAAGCACCACTTCAGCAGGCTTTGCACTGGCTCCAGGCCCTTTCGACTGGTCCTGCTTCCTGCTTACATCCCTTGGAACCGGCCTCGCATCCTGTGCTGCCAACTCCATCAATCAG	CAAGCGCATGGTAAGTAGAAGCCATCGTTC	ATGGTAAGT	CTATTTGTCTGTCTGTCTAGTATGTCACAC	CTATTTGTCTGTCTGTCTAGTAT	AACTCACAGGTACCTGGTTTTCAGATACTT	AGGTACCTG	TCTCTGTGTCTGTATTGCAGCTCTTGTGGT	TCTCTGTGTCTGTATTGCAGCTC
3987	ENSMUSG00000042148.9	Cox10	chr11	-	63964362	63964496	63962223	63962662	63970161	63970292	3987	118	145	172	1	0	0	260	233	120	0	0	0	258	124	1	1	0.983	1	1	1	1	1	-0.006	63964112	63964746	chr11:63964112-63964746:-	ns	63964362,63964496,chr11,-,ENSMUSG00000042148.9		yes	135	132	379	0.977778	2.80741	5665	1699	41.963	12.5852	0.503704	0.443071	0.678041	0.405533	0.520737	1.34611	0.879627	0.805102	1.03382	-7.96021	-5.29252	150	150	0.533333	0.5	0.466667	0.4	8.35	11.65	-17.2	7.51	4.14	-25.55	49	GAGTGAACA	-0.278261	0.772727	5	13	20	0.539656	2	53	GAGTGAACA,CTGTGAGTG,GCCTCACAC	-0.278261	0.729167	9	13	20	0.127207	49	CATTAACCG	2.52529	0.636364	5	13	20	1.57088	3	49	CATTAACCG,TAGTAATGT,TGCTGACCA	2.52529	0.636364	7	13	20	0.919621	ENSMUST00000049091.9:ENSMUST00000125702.2	62454.5	5	2	0.47619	2	3	5	2	2	0	0	0	0	2	1	0	0	yes	63867069,63867302,chr11,-,ENSMUSG00000042148.9:63962343,63962662,chr11,-,ENSMUSG00000042148.9	1.5	TCAGAGGGCGGGCTAGCAAGATGGCGGCGCCCAGGAGCCGGTGAGGTGAGAGGCGTCCTGGGGTCCTGGGGACTGCTGCACCAGTACGTTATGGCCGCGTCCCCGCACACCATTTCCTCGCGCCTCCTCACAG	GTATTGTACCCGGTTGGGAATGATCGTGGACGAATTGTTTTCTTTTTTGCCATGTGCGGTACCGTGTTGCCGGCCGCCTGCAACCTTGGAAGCCCTTGGCTTGTCACTTGGCAGGGAGGTGACCTTTAGGGTCACCTGAAGGGACGAGGCCAAGTATTGTGGACCAGCTTTGCACCGTAGGCCAGGTGGTCCCTAAGGCTTGATATCCCGTGCTCTTTGGAGTTTCAGACAGTGCAAGATGGAGGGACAGGATAAACCATGGGGCTCCACAAGCCTGGCACATGAGAGCCGCGGTTCCTGGCCACCGCCTTTTAATGACAAGAAGCGCACCTCCCCCCCCCCCCCCCCCCCGTTAAGGAGCTGTCTTCCAGCTTAAAGTGTTACCTTAATCACCATGATAATGATAACTGCCAACTGAATCCCATTGAGCCAGCGCTGTACCATCAGTATGGCTCCTTCCATCAGAAGGACTTTTGACAGATGTGTGTTTATCACAAACTCTTGAAAAGCTCCTATATTTTACCTTTTCAGGGAGGCCAACCTTAGCACTCTAACTAAAATAGGAGTCTTTATCCTTCTTTTCTTATATCATATTAATTTATCATGAATAACACACGGTGTAATTGTTCACACCTGCAGTACAGATGTGCAACAATTTAGTGTGTTCCTCCCAGTAAGAGAAACACTTTGTGAAAGTAAAGATAGTCTGTCTCCCTGGTTCACCACTGTATCCCTCATGCCCAGAGCAATGCCTATGTGCATTGGTGATGCTCAGTCATTTGTGAATGAATGAGATTGTGCTGGTAGAAATTTTAAAGAGGAGGTTGGTTTTGTGACTAGTATCCATGGATGGTGGCAAAGTGATCTATAGTACAGACAAGATAGTGGAAGCCATTGTGTACCTTCTCACAGCCCAGAACCATCCTGTAGGCCTCCCTGTCACTTACACACTGCCCACTGTGTCTGGCTGACTGTGGTGATCACTGTGCTTCTGTAGAGCTCTTTTCTCCCGTGCGTTTGTATGATCCCAGTGCAGATCATTTGACTTTCTTTAATGAAACATTTACGCGTCTATAATAAGGTAACTGAGCTAGGTGATCTCAAAGGTACCTTCTGGCTCATAAACCAGGGCAGGAAGTGGAAGGGTGGGTAGAAGAGACAAAGTTGGGCAGTACTTGGTAATTGTCAAAGCTGTGCGTTGAGTGATAGAGCCTCCTTGGACACCTCTTTTCATATGACTGTCATTTTCTAAAATAAAAAGTTTATGGGGTTCTTCGTGTGTGTGTGTGTGTGTGTGTGTGTGTGTCTGTTGTGAGTCTTTCTTGACTCACTTCTTTGTTACTTTCTGTAATCGCTGATTGTGAGTATTCCTCGATGCAGACACTCGGTACTCATTCTTAGAGGGCTCATCTCAGTGCTGGACTATCTGTCTGTACGGACGCTTCTTCTTTGTATACAGATTCCTCAGGGCAACCTTTCTTTCTACTTTTCTGTTTGGTATTTCAGCTTCTTTTTTTTGGGGGGGGGGGTTCGAGACAGGGTTGGTTTCTCTGTGTAGCCCTGGCAGTCCTGGAACTCACTTTGTAGACCAGGCTGGCCTTGAACTCAGAAATCTGCCTGCCTCTGCCTCCCTAGTGCGGGGATTAAAGGCGTGTGCCACCACTGCCCGGCAGTATTTCAGCTTCTTCTAGGACAATTCTGTTTTGACTCTTAAGTCTCATCATGCTAGGAGACAGGTTGCATATGCACCCCCCCACCCCTCTGTTCTAGGATCAGCCTCTGGAGCTGTAAAACAGTGGGAACTAATAGCTTATTTTCTGAAATTGAGCATATCTTCAGAAAAACCTGCTCATATGTAAATATATGAAAGATCCCTCTAAGAAGTTTGATGGGAAGAGTCGGCAGAGGGATCATTAAGGTTGTTTAGTAACTAGCAGTTACTTCTGAGTTGGCTCATAAAAGTTTAAGTTTTTCTCATTTCCATTAAATATGGTTCAGGAACTTTAAGTCTCCTTAGTTGATTTACAAAGCCCTGCAGTCGCAGTCCAGTGTTAATGATGAGTATAGGTGTTCTGATTATCTCTTCAGATTTTAATATATCTGTTGAAAGTCCTGTGGATCTTAAAGTGTATTTTCATGTGCTTACTTAGGCCAGAAATTGCTTTTATTTTCTATGTATTTGTTCATGGACACTTGACACACTTTGACAAAACCAAGTCACTTATAAATACAGTTTCCAAGCTGTGTCTCTCCCCACCCCTCACAGTGTTGTTACAGCCATTCTGTACAGTTTCAGATTGACCCATCTAATCTAGAACGAATTTCCAGGGTGGTTCCAAGGCAAACATATATCCATTCACTTGAAAGTAAGCGTGTCATAATTGCGATTTGAAGATATGACTTCAGTGCCAAATTGGCTTACCTCTACTTTCAGATAATGGCCTTGTATTTCCAAGGACAGGACTTGTTCTCACAGTTCAGGAAGTCTACTTGTGCTAGTCAGTTACCAAATGTCATTTCACTTTGTTATATGGCAAGTGTCCAGGAGCTGTAGTAGCAGAGTTGACTAAAGAAGAGACTCTGCCATCTGAAGAACTAAACAATATGATGATGGTGTTTTGAGAAATCTTTCCTTGGGGAGATGGAAACAGTGCCTACTCTCTCATCATAAGGTCCTAATCAAAAACCAAAGGATGGTTCCACCAAAGTTCAGCCTAGGGAGCCATTGTTTTTATTGGGTTGCTTATAGAGCATGGGTGAGGGGGCTACCGGCAGGAGTAGGAGGGGATATCAAAGCAGCTGCACTTGCAAGTTTGTACCCAGTGTAGATGATGGCTTCCCCATAGCCATGAAAGGGCACCTTTCCCGGCCTTATTACTCTAGTATCTCTAAGCCTGAGGCCATATGCAGTTAAGGCAGAATAGCAAACAAATGGTTGTGAGGAGTGGCTGGATCAGGTGAGAGTCCAAGTCCTCCCCAACCCCTCTGGGAGGGAATGCCAGCAGCTATCAAGCTGGATCCTGATGGACTCTTGCAAGCAGGCACTGCCAGTCTAGTGAAGATAGAGGCTGTTTCATTCCGAGCACTGCATTCTATAACCGATGAGAACAGTTTGCTTCAGATTTAGAGATCCATGGCCAAACACTAGGCAGAGATTGGGGAAGCCCATGGAAGAGGAAGAAGGATTGTAGGAGCCAGAGAGGTCATAAAAACATGGCTGGAAGAATCAGCTAACCAGGGCTCATAGGAATTCATAGAGACTGAACCGACAATCAGGGTGCCTGCATGGGTCTTATCAAGGTCCTCTCTATGTTATGGTTGTATAGCTTAGTGTTCTTATGGAATGCATAACAGTGGGAGTAGAGGATGTCTCTGATTCGTTTGCCTGCTCTTGGGACCCCTTTCCTCCTACTGTGTTGCGTTGTCCAGCCTTAATATGAGGGGATGTGCTAGTCTTATTGTAACTTGTTATGCTATGTTTGCTTGATAACACATGGGAAGCCTACCCTTTTCTGAAGTGAGATGGAGGAGGAGTGGATCTGGCTAAGAGGGGAGGTTGGGGTGGGTGGGTGGGAGAGGAAACTGTGGTCAGGATGTAATATAGGGGAGAAGAATAAAAGAAAAAAGTGCTGTCATAAAACACAATATAACATTGTAGAACAGTGGAAAGAGATTGAACATTTGATAAGTAGAAAATAGATTGCATACGAGGAAGCAGTGTAAATAAAGTTGATTCAATTATGTGTGGTCGGCTTAGTTGTGAGGTCATGAAGCAGCATTGCTGTGATAAAGTAGATATCCATGTTTGTGTGAGTGCTATGTAGGGCATGGTGGTTTGAATACAGGCACAGACATTTGAACCTTCAGTCCCAAGATGGTAATATTGTTTGGGGAGGCTTAAGGGGTGCAATCTGTGAAACATGGGCTGGAAAAGAAAGGAGATGCATGAAGGCTGATGACTGTCTTCACTCTGACTGCTGTTACTCTACTCCAGTGTAAGATCATAGAGTCTCTCGGTAGGGATAGAAAGAGAGGGACAGAGTTGAGTGAACATGTTGATTCATTAGCTGAGAACGGAAGAGCTCAAGATGCTCCTGGAACCTGCAATAAAGGATAGAGATGCATGTGAGAAAGAAGTGGCCATAGAGACATAAGGCTGTCCACTCACATGAAGACACCAAAAGTAATCAGATATTGGCTTACTGGAGCTTCAGAAATGAGTTAAAGATTAATAACTACCCGTTTTTTAGGGACAGGTAGTTGTCTTGGTTACTTTTCTGTTGCTGTGAAGAGACACCGTGACTAAGGTAACTTATAAGAGGAAGAGGGAGAGGGGGAGCACTAACTGGGGATGACATGAACATTTGAAACCTCAAAGCCCACTCCTATTAACACTTCCTCCAACAAGGCCATACCTCTGAATTCTTCTCAAACAGTTCCACTAACTGGGGCCTAGGTACTCAAATATATGAGCCTATGGGAGACATTCTTACTTAAATCACCAAAGTATTGTTTACATAAACTGACAGATAATTATATTGTACGTATGGAGGCATGAACGTCCATTCACCTCAGATAGGACATTGGGTGCCTGAGCAAAAAACTAGTCCATCTAAGTATAAATTGGTGCCAAATGAGTTTATTTGAATACTTACAGGATTACGAGTGAGGGGTTACTTACAGGAGTGGGGGACAATTGGGCATCACTGAAAAGGCCACCCCAGAATGGGTGATGGATAGCTCAGGAAAACTGCATCCCTACAGTGTCCTGTGCACCTGCAGGAAGCTACACACAGGAGTCTCCTCTTACCTTGCAACTGTTACTGCTTGTATAACTCCAGGGAGGGACCTTTTCAATCTTAAAACTTGCTGAGCTTACTGAACCCTGTAGGTTTGTCAGCTTCTTAAGAACTATGAGCCTTCCTCTAGGAAGAAATACTTAAATCCAGTGGAAATAACTGCACAATGCAAAGAAAATTGAGGCACACTAGGAAACTAAAAAGCAGAAAACAGAGCACAGAGAAACTAGGCTGTGGAAGCCATGAGAGGAGACACTCAAAAAGATGGGGACCTGGAGGGTAAGCAAGGGGGTAACTGCAGTATCACACACACACACACACACACACACACACACACACACACACTCTCACATGTTGATTTGAGACATTAGTAAAGTAAGATTTGGATGCAACAGAAGCAGCTTATTCCTAACTGGGTTGCTGGTCAGATTTTACTGAAAAGTATTTTCCCTCCCTTGTAGTATTATCTATGCAACCATAATCAAAATGGCAACCTTCACCTCAGTTTACTGGCATTCAGTAAGAAAAGATGTATGCCACCTTTTCTACTTTTGAAGATGTGGACTCACTGAGTTGTATTTTCTTCTTAGAAACATCTACACTATGGTAGTCTCCACGCTCCGCTGAATTGTTGTACGCATTATGATGTGAGAGTGAGGTTTCCCTGGTCCTCCTGAAGACTGTTCCTGACCTAAGCCTAAGGCTGATGAGTGCCACTCATTCCTGGGTTGGAGGCAGAGGTGGTTTGGAGCCCAGCCTCACACAGAGCATCAATCTGCTTGGCTTTGCCTCTAGGTGGATGTGGGCACTGTGAGTGAACAGCTGTCATTTCTACATGTCTTCCTCTCCTTGTCTTTCTGTTCCAG	CTCATTCCTGGGTTGGAGGCAGAGGTGGTTTGGAGCCCAGCCTCACACAGAGCATCAATCTGCTTGGCTTTGCCTCTAGGTGGATGTGGGCACTGTGAGTGAACAGCTGTCATTTCTACATGTCTTCCTCTCCTTGTCTTTCTGTTCCAG	GCTCAGTAGGAGGATGTATCTGGTATTTAGAGAGAAGAGCTATACAGGGATTGCCACACAGGGTCACACGTCTGTTCAGGAATGTCAGTAATCAGTGGGTCACGCTCCAGCACTTGAGCTTCCTCAAGCGCATGG	TAAGTAGAAGCCATCGTTCAGCTGCTCTCTGCCTCTGCTTTTCTCTGGGGTGGGGGTTGCAAAGAGTCCTATTAGAAGAAAAGTTTTAGGAAGTACTGTTTGAAAGGGGCTTTTATTTAGTGTTCTCTTAAGTTTATCCAAAACTTTAATCTCTTGTTTTGATTATTCTTAACCGAAACCAGAATAATTCTGGCATTTGAGGTTAAATATATGATCTTGAATTTATTGATTAAGTTTGGAGAAAGATTGAAAACTTATGGCATATTTCGACCAGGCTAAAATTAGGAAAAGCTGAACTTGTATCATGCATCTTTCATACATTCTTTGAAGTTCTGTAAATACGTCGGTAATACAGAAGTAGTCATTAAACAGTGTGACCCCTTTATTTTCTTAGATCATCTGTATATTTGAAAAGTCTTTAACATTGCTTCTGAGGGGCTGGGGAATGGCACAGTCAGTAAAGTGCTTGCATTGCCACCATGAAGACCTGGGTTCGATCCTCAGAACCAACATAAAGAGCTAGGCACGTAACTAGTGGGCACTTGTCATCTCAGCACAGAACTAGTGGGCACTTGTCATCTCAGCACGGGACTAGTGGGCACTTGTCATCTCAGCTCAAAGGGACAAAGTTAGGATCCTTGGGCTTGCTGGCCTGCAGCTCAGCTCATTTGATGAGACTGTCTCAAAAAAATAAGAGGTTGTCTCCTGAGTAGAGACACTCAAGGCTCACCTGTGACTGTGTTTGTACCCTTTCTACATGTGAACACGCACACACACACACACTTACTTCTGAGGTGACTGAAAAAAAGATTTTGTAATTTTCCGGTGCTGTTCCAGGGGCACTGATGGTCTAGTTCTTTTACAGGCTTGTATACATGCTGACACACCATGAGCTTGTGGCAGCATGGTGACTCAATTGTATAGAAAAGGGCCGGAGAATAGGAGTACAGCTGGAAATTCACAGAGCTACCATGGATGGCTCCCAAACTCATAGTCTAGTGTTCTGTTTGGACACTTTAACTTAAAATGTAAAGAATGTAAAATCTTATTAAAATTCAGTTTTGTCAATTTTTATAAGTTTGATGTTCTCATTTATAAATAAAAAAGTTATAAATAATGAACTGTCTTTAAATACTGTTGGGAAGATTAACTGAAGTATATATTGACATGAGAAATAAGGGTTCTCATAATGTCACTGGTAATTACCAGTTTTTGCTAGTTGGTGAGTGATAGGCAAAAGTAGCGGTAGCTTGACAACTAGTGTCCTTGCTGCCTCCCACGCATTCCCACGGGACTGTAAGGCGAGAGCCCTGTGAAGCCTTCCAGTGAGCTCCCTTGGACAGTTGCTTTAGAGCTCAGGAGGCCAAAGCTGACCTTGGTGATATCTGAAGATGGCTTCCTTGTATTTAGAAAGCCCATCCTGCAGAAAGGTCAGTGAATAACAGATGACCATTCTTTGCCAGGAACTTAGAGTCCTAGCTTTTTCTAAACCACAAATTGAAAGCCATAGCCAAGGAATTAACTTGGCCTCTGCATCTTTCAGTGCTGATGTCTTTGTTACACACACTGTTGGTGCTTGCTGTGCTGACCAATCTTAAATGTAGGAAGCTTTTTCAAGTACCATAAAAATATGACTGGTGGAAGCCATTAACCGACATCCTCATTTGTAGTAATGTGTGCTATTTGTCTGTCTGTCTAG	TGTCTTTGTTACACACACTGTTGGTGCTTGCTGTGCTGACCAATCTTAAATGTAGGAAGCTTTTTCAAGTACCATAAAAATATGACTGGTGGAAGCCATTAACCGACATCCTCATTTGTAGTAATGTGTGCTATTTGTCTGTCTGTCTAG	TATGTCACACAGCTGCACAGGGGCCTTAGCCAGCGAGTCAAACCAAAGCCAGAGCCACCGGCGTCTCCTTTCCTTGAACACACGTCTTCAGGGCAGGCTAGAGCGGACGAGGATGAGCTGCCGTCTTTCCCAGCACCCAGTCGGCCTCTGTCCCGGAAGCCAAATGAGGAGTTGGTGGAGCTGGAGGCGACCTCCATAGTGGACCATTCCCTCGACACAGCCAAAGAGAAAAAGGAAGAAAGGCAGTGGAAAGAGATGAAACTTCACACTGATGATCTGCCTGGCATTTTGGCCAGGCTGTCCAAGATCAAACTCACAGGTACCTGGTTTTCAGATACTTTTTAAAATTTCTACTGAGCTGGATTTACTACGTCCCTTAAACTTTGAAACTCATCATTTTTCTTCCTTCTTAGGATTCACACTCAGATATTCTGAATTT	CTCCTCACAGGTATTGTACCCGGTTGGGAA	CAGGTATTG	TCCTTGTCTTTCTGTTCCAGGCTCAGTAGG	TCCTTGTCTTTCTGTTCCAGGCT	AAGCGCATGGTAAGTAGAAGCCATCGTTCA	TGGTAAGTA	CTATTTGTCTGTCTGTCTAGTATGTCACAC	CTATTTGTCTGTCTGTCTAGTAT
3988	ENSMUSG00000017446.15	C1qtnf1	chr11	+	118324070	118324236	118319028	118319394	118334517	118334669	3988	1	0	6	19	29	66	3	2	0	80	75	30	290	124	0.583636	1	0.022	0	0.037	0.016	0.011	0	0.011	118323820	118324486	chr11:118323820-118324486:+	ns	118324070,118324236,chr11,+,ENSMUSG00000017446.15		yes	167	218	155.5	1.30539	0.931138	4675	10281	27.994	61.5629	0.538922	0.532406	0.591296	0.512207	0.59494	1.09718	0.98791	0.950429	1.10394	-6.28728	-6.18725	150	150	0.6	0.7	0.466667	0.533333	9.65	-4.31	8.82	9	-13.31	-0.83	67	TATTGACAG	0.982903	0.645161	6	15	25	0.917645	2	77	TATTGACAG,AACTCAGAA,TTGTTATTG	-1.41819	0.638889	5	15	25	0.082274	29	TCCTAACCC	3.57759	0.791667	1	23	40	2.35636	2	62	TCCTAACCC,CTCTCACTG,GTGTGATGT	2.00038	0.719298	8	11	20	1.17534	ENSMUST00000017590.9:ENSMUST00000124861.2	18552	3.5	2	0.583333	2	3	6	4	2	0	0	0	0	2	1	1	0.5	no		0	CACGTTTCCGTTTCTGGCCAAAGAGACCTTGGAGGCAGCTGAGGAGATAAAGGTGTTGGGACTGCTGTGCCTTGCACCTCCCCCTTTCCTCCTCCTTAAGTGTTTCCCCCTGGGGGACTTTTTTCTCCCTCGGGCTCTCTCTCTCTCTCTCTCTCTCTCTCTCTCTCTCTCTCTCTCTCTCTCTCTCTCTCTCTCTCTCTCTCTCTCCCTCCCTCCCTCTCTCTCTCTCTGCTTTGACACGTCTGTGCTTCCCCTCCTGACCTAGCCTAGAAGGCTCAGCCCCTGGGAGATGCTCTAAGAGACGCCTCCCCGAGAGCCCTGAGAGGCTGGAGGATTTCATTGCACAGCCGGCTCAGCTGGAAGGAG	GTAGGTGGCTTGGACAGACCGGGAAGGACTCCCATGCCTCTGAGCTCCGTCTTCGTGGCTTCATCTGGGTGCCCAGGCGTGACTGAGTAGACGCTTTCTCTGGAGTGAGATGTGATGTGGACTTACAGCAAAGGGGCAGACAGAGCAGGGCAGAAGTTTTGGGGACAGCATTGAGTTATTCTTGCTAATTCCCCCTGCACAGATTGGCTGTGCAGAGAGGCAGCTTGTTGGGGCTCCCTGGAGCGTGCAGGGGGCGGGCTCTTTAGCGGGTAGGATGCTGACAGGACCAACTATGCATTCTTCCACTGTTTTGTGGGGTGTCTCTCTTTTACCCGGATGCTCTTTAGAGGGTGTGGAAGGAGAAAGAGCAGCTCTGTTCCCAGCTTGTGCCACCCCATGCCTGTCCGTATCACCTGGGACAGCTAGGATCAGGTCTGTCCCATCTGTCAGTGGTCAGCTGGAACCCCAACACTGAACAGGAAGTGTGGACTCTGGCCCCTTCTTCTAACAGCCTCGCTGTTCCTGGAGGACATCCAGTTTGGGCAGGAAAAAACAAATATCCCTTCTCCTTGGACCTTCCTGGGAAGGAAAAAAGCTGCCTATGGTGCTAAGAGTAGCCCTGAGCTAGGGCTGGCTGCAGACTCTAAGATGCCCCAGGACCTTTGTTCAGCCTGTGTCCACCTAGACTCACAAGTCTGGGCATCTCTGTGGGTGAAGATGTAACTTACAGGTTAACCTGAGTCCCACCCCATCTATTCATGCACCCACCCAGGCTGCTCCCTGCCCTGGAGAGCCTCCTCCCATCCAGCTACTCCTGGCTCCACCCTTGTCTCTGGGAAGGGTGAGAGGGAGCTGCCTCTCCGACTCCTTCTGTTCCTGTGACCTGTTTCTTGGAATGGAGACCACAGAACATGATTCTTCAGCTTTGACAACAGGGTTCGGCATGTGGATCAGACGCAGGGTGTGTAGTGCCTAGCGTGTGAAAGGTCAGGGGTTGCTTCTCCAGTACTGGAAACAGCCACAACCAAATACCAACTTTAATTTTCACGGAATATGTTGGCTCAAGACTGTGAGGCAGAAAGGCTGCGGCTAGCCTGAGCCTAGCCTGAGCCATCCTGAGCCAGACAGCATGGTCTGACAGAGACCATGAGTGAGATGCAGTTTCAAAGTAACCAAAGGAAAATAGAGTGAGATGCAGTTTCAAAGTAACCAAAGGAAAATAGAGTGAGATGCAGTTTCAAAGTAACCAAATGAAAAGGAAAACAACAATGAAAAAAAAAAAAAAAGGAAAAACTGAGAAATGTCATTGGGATCCCCCTGGGAGTGAGTGACGTCCTTAGAAACTGCCGACTCTGCTTTTTATAGTGCAACAACTGTGTGCTGCCTGCACAGGAGTGTGAGAGGAGTTGTGTATTCTCTACCAGGCCCCTCCAGTGCTCACTGGAGAGGAGGGAAACCTGCAGAGGGAACCAGAGGGCTGAGAACAAGGGAACCTCGGTGCCCCCTGTGTCTCACAGCTCTGCCTAAGGACCTACCTGGCCCAGGCCCTGCAGCCTACCAGGAAGCATCCCAGCTAAATAGTGTCTTCCCTCCCCGGGGCTCAACTTGGATTCTCTGCCCAGGCAGGAGACACCAAGCTTTTGAACTGTCCCATCTTATTTCCTAGAAACTCACACTCCCTGCTTGCCCCCCACTGCGGAGAACTCAAAATAGATGTTCTGAGGTTCATGGATAGCCAGGAGCCCCTCCCCCTGGGAGGAGGCAGGCCCTACCGGCTGTCCTGTCCTGGAGGGTGAAGGCAGTGACTGCTCATTCCTGGCTGTAACCTCCCTATTCAGAGCAACCAGCACAGCATTAATTTTTTTCTGAACACACTCCTTTCTGTTATTCTTCCCGGTGCCCGGCCCTCCACCCCCCCCCCTCTTCATAATTAGCATGACTCATAAACCAAGTATTCTGGCATTGAACTTCATCCATCAAAACAAAGATGAAAAGAATTTCGTAGAAACTATGGGTTCACTTGGGACACCCTCACTCACTGTTTCTTACTCACAGGGGGTCAGGCCCTTTGGTGGGTCACAGTTACTAGGGCTGAGGGTGGCTGAGGCTCTAGGGTTTAGGTGAGGTTGAGGTCACAATCTGAAGCCAGAAGGGCAGGTTAATGTCCACTGGAGGATGCAGCCTCTAACTGACCACCACCTTCTCTGGAGAGAAAGGACTTGGGAGCAGCCTGGGCCCTGGCCTTGAAGGTCCCAGGGATATTGGACCAGTGGTGGCTCCTAGGGACTGTTATTTTGTCCAGTTGTAGTCACTGAAAATTTGTCTTCCACTAATGTCAAGTGATCTACATACAGTGCCTGTCTGGATAGGACCCCACCACCTCCCTGACTCATTCATGAGGTACAAGAAACATTCTGGCTTCTCCAGAGAGCAGTTTGCTTAAAGCTAGAGAGTCCCACAGGTGCTAGCGCTGGCTCTGAGGGCCCTGCCCTGGGTCCTTGCCCTGGCAGGACCTCTGATGGGTGACTGCAGTCTTGGAGGCCTTCAGAAGTGGTTCCTCTTTCCCTCCTTCCCAGACAGGAAGGGACATGCTGGATCCCTGCAGGCGAGGTTGGTTTGTGGAGGAACTGGCCTGTGTTCAAGGTGAGACCTCTGAACCTGGAAGGGCACTGTGTCTCAGAGCCCTGGTTAAACAGCAATGGTGTAATACCGGTGCGGCCAGCGGTAGCTCTTCCTGTACTAGCCGGTACCCATTGTGAGACACACACCCTGACCTCACTGGGTAGTGGCAGGGGTTTTGATGCCCCCTCGTCACCACTGACCACTGGGATTCCCAGCCTGCTTCGGAGGACTTTGGGTATCTACAGTCACCTCCTTGGACACCTGCCCAGGCACACCACTGGTACTCCATTCACTGACTGGGCCTCTGTGTCTCACCGTCTTCCTGGCTGAGGTAGGAATTTCCCTTGAAATGAGACAGTTGACCAGGAGACAGCCTGCAGGCCATGAGCCGAAGCCCAGGCATCGGGGATGAGGGAGGAGCCAGGATAGGAGAGTCGTGCAGAGAAGCCAAGCTCCTGGTGCCCAGAGCTAGGCCAGACGTGCTCTGGCTGCTGTGGCTACATGTGGTAGAGAGGCTCGCATCCTACGGCTGCAGCTCCCCCCACCATGGGGCATCTGGTTACCAGCTGTCCGTTGTCCTGGGTACCAGGGAAGGAGAAGATCCCTCTGGGGGAACTGCCAGCCATGGGTGGGCCTGAGGCAGATGCAGGCCAGAAGCTAGGCTGGGTGTGTAACTTCCTCCCTTACATGGCTGGGGCTGGCTTTTCCTACATAGGGTTGTTAGCGCCAGAGCCTGAGCTCCTGGAGGGAGCTTCAACAAGCTAGGTTCAGCCACTGTCCTCAATAGACCAATTACAGAAACAGGCACATTTATTTAGTGTGGCCACATTGGGAAGAACAAATAAGAGGCCCAGTGACCTCCGAGTCTGTCTCTGAGGCCCTAACGTGAGGTTCTGATGTAAATAGAGGCAAAGTATGCAGGGCTAAGCTGTCCTGGCCAAGGCATGGCAGGCAAGGTGCTGTCCGGTCCACCGCTGACCCATCATTGCTTCCTTCTCCAAGTAGGAGGTACCTGGGGTGGGGATGGGAATCCCAATTCCATGGGGTCCACTGTCTCAACAGTCTAACAGTTAAAGGGAGGGGCCCATGTGTCTGTTTGGAATATCTTCATTTTTATCAGGATACTGAGCTAGGTTCTGATAGCTGTGGAAGGGGATTTGGAAGGGGATTTGGAAGGTTTCCAGTATCATGGAGCTCCTGAGTCTTTTGATATACAAAGCCTCTCCCTCCCTGGGTCTGGGGCCCCCTGAAGATCCACCTATGAGAAGGAGGTGTAGGGTCTGAAGCGTCTATGCTTACGTGACAGATGACCAGCCACAGCTGCTGGGCAAGTAGAGCCTGCTGGAGAGGTGACTAGGCTCAAGTGCTAGAGGCTAGTGTGTGTGCGCGTGTGCGTGTGCGTGTGTGTGTGTGTGAGAGAGAGAGAGAGAGAGAGAGAAACACAGACAGAGACACAGACAGTGACAGATAGACACAGACGAGACAGACACTAGGCTAGAGCCCTGGAGGCTGTTGGGGGCTGACTAGGTTAGAGCCCCAGTCTCCTCTACCCCAAGGTCTCCTTCAGTCTTCACGTTTTCAGAGTGGATCCTCTGGTGTTGTCCATTCATAACTAACTCTTGACATCCCAAGGAATGGGAAGAGGGCATTCAGCCCTTCCCTCAGTAAGGATTCTCCTTCCGGCTGACCACTGGGAGGTGGCTTCGGGGCCTTGTAATTCATCATGCACATTGGTTTTTCTTTCTCCCTCTTTCTTTTCTTCCTTCCTTTCTCTCTCTCTCTCTCTCTCTCTCTCTCTCTCTCTCTCTCTCTCTCTCTCTCTCTCTTTCTTCCTTTTTGTTTTTTTCGAGACAGGTTTTCTCTGTGTAGCCCTGACTGTCCTAGAACTCACTCTGCAGACCAGGCTGGCCTCGAACTCAGAAATCTGCCTGCCTCTGCCTCCCAAGTGCTGGGATTGCCCGGCGGCTTTTCTTGTTATTGTTATTGACAGGATCTCCCTACGTTTGTGGGTCTGGCCTGGAACCCAATATGTGTCTCCCCCCTCCACCCCCCA	GCTGGCCTCGAACTCAGAAATCTGCCTGCCTCTGCCTCCCAAGTGCTGGGATTGCCCGGCGGCTTTTCTTGTTATTGTTATTGACAGGATCTCCCTACGTTTGTGGGTCTGGCCTGGAACCCAATATGTGTCTCCCCCCTCCACCCCCCA	GACTGGCCTTGAACACCACACAGTCTTCCCTGATGACTCTAGGGGCCGACATTTGGTGTCATCTTGCCGGTACAGCAGAAATTTCTGAACATTGAACCAGGGAAGCCAGGGATGGATCCTTCCTGGTGCCCATACTGTGCCTGGCACCCTGTGCTGTCCTCTGATGA	GTAAGTGATGACCAACTGTCTTCTCACGGGTGGCTGCGGGTGTTCCAGCTGTCACTGAGCAAGCATCTCAGGTGGGCGCCTCAAACCAGAGCCCAATGTGTGGGAACGGCCAATGCCCAAGGGAAGGTCGGCACCTTCCTGCCCCAGATGCTGCTAACATTGGCCCACTGCCTGGCGCAGGATGTGTTGCAGGCATTCATAAACAAATGTTCATTAAGGAGTAAAAGGATGTGGGATGTAAGGCTTCAACAGGAGGATGACGTGTTTCTCAGCGGCTCCATGTGAACCACAAATGCTTTACAAACCCTCCCTCCCCACTGCCTGTCAGCTTTCCTATGCATAGCCAACTTTCCTGGAATAAACAAAAGGCTCTCTTGGTCCCCAGGGCGGGGCTTATTTTTGTCCTCTCTAAGTGGAAAATAATGTGTACTTACTGCGAGGGAAGAGATGGGATTGTTATAGGCGGAAAGAGAGAAACCCAGAGAAGTCCAGGTAGGAGCAGATCTGCAGTGTTGTTTCCAGCCCCGCCCCCCCGCAGTGGCTGTTGGGAGCGGCTGGGTGGGTGGGCTTTAGGGTCGCTACTGTGGACGGAGACGCCACACTAACCTGTATTTTCCCTCTTTATGGTTCTAGAAACTTCTAAACCAATCAATAATGTACCCTTTTGCACTAAGAGCCGCTGCTGGTGGATCTGTGCTCCCCGACCCCCAGCCTGTTCCCTCGTCTCTCTCTCCTTCATCTCTCCCTCCTCCTTTAGACAGAACCAGGCTTTTCTGGTCAGCACAGTCCCATACTTCCCGAGGGCTGAGTTTGCCTCTAATCAACAAGCGTGTTCTTCGTTTTCCACCCAACTGATTACTGTCATTTATCTGATCTGTCTTCCCGGTGGCCTCTGGGGTTCGTAACCGTGGTGCAGAACTGGAGTCTTAGAGGCAGGAGGCTTTCTGAGTGCGGAGAGAAAGGGTGGCTCCAGACTCCAGCGAGATTCAGAATTCAGGCCACCTTTGATGGCACTTGGGTCTCGCTCATGGCCCTCGCCTCATCTGAACAAGTAAAAGATACTCGATGGCTTTGCACTTGGGATTGGCTGCAGTAAAAGTGACACACTGTAGGGGGTGGGGGCGGGTGTGGAGATGCTGCAGTGGCTGAACGGTGGCTGATCTTCAGGATCCAAGCTCTGCTCCCAGCACCCACACTGGGTGGCTCACAACCAGCTGTAACTAGCCCAAGGGTGCCCTCTACATATGTAGCACACACACACACACACACACACACACACACACCAAATACTTTTTAAAAGTGACACCAGATGCCAGAGAGCATAGCAATGAAATAGCTCCCATCTTCTAGGAGTTCCTAGTTCCTGGGCAGGAGGTCAGGATGCTGAGAGAGAGGCAGTAATGTCAGGTAGGGGTCCAGGAAGCTTGCTAGGTGAGTGAGGCTGGTTCTAAAGACATGGCTGTGTGTGTGTGTGTGTGTGTGTGTGTGTGTGTGTGTGTTGGTGGTGGTGGGGGTGGCAGTTAAGAGGGCTATCCATCTAAAGACCCAGAATGGCTGCAGGTAGCTGAGAGATGGGGGAGGGGAGGTCCATGTTGCCGCTCAGGACTTAAACACTTCCTTTCTTGTCACCAGATACCCTTGAAGTCAAGAGCCATGCTCCCATTTTAAAGCTGCCTCTGGGAGACCAGCTGTGGTAGGCAGGCAGGGAGTCCTTGGACCAGCTGGGAAAGACTTGGTGCAAAACACAAGAGGCACAGACCTTTGGGAGCTTGGCTTTGATGTGGAAGATGTATGAAAAGCATGGGTTTTAGCAGCTTCCACAGTGATGTCTTTCACCCAGCTGCTAGCCCTAGGGGAAGAAAAAAATGTGGGTTGTGGGAGTAGGAGGAGAGGATGAGTTAATTGGGGGGTATGAGGGTCTCATGGCAGGACAGGCCAGGGTCATCACGAAGACATCTGGGGACACAGGTACGGAGCCTCTCTGGCTAAAGGCATAGCCAAGAGAAGCCCAGGCAGCAGGGCTGCCCAGTCTGGTGGCCACTTTGTCTGCTGAGAAGCGTGAAGGTATCCGACCTGAAGTTGTATTGTGTTTAGTCTTAGCTAATTGAAACAGGCCTGTGTGGCTGGTGTGTTGCAGAGCACAGACTTGGACCTCAGCACCACTACTGGGTGAGGGTGGGGTTGGAGTAGTGTCAGTTGAAGGCATGACAGTTAGGAAGGGTTTGGAGCTAAGAGCTGAGGAGGCAGCCCTAGAAAGCAACTGTTTTGTGGGGAGACCACGAAGGGTCCATCCATGGGAGGAGTGACATAAGCCTATAAGCTCAGCACAGGAAGGGAGTCAAAACAGGCCAATGGCGAATTCAAGGTCAGCCTGGGCTACATAACAATTCAAGGCTAACCTGGGCAATATCATAAGAGCCTATCTTTCTCCCTCCCTCTCTCCCCTTTCTTCCCTTCCTTCCTCCCCTCCCTCCCTCCCTCCCTCCCTCCCTCCCTCCCTCCCTCCCTCATTCCTTCCTTTTTTTCTTTATTTCTTTCTTCCTTCTGTAAGGAAGGGTGGATCCAATAGACAGAGTAGACCAGAGCCTGGAGTAGAAGGAGTGGCCCAACCTGGTAGGTCTTTGGAAGACTTATTTTTATTTTTACACATGTGTATGCTACATGTGTGTGGGTGCCCTGGGGCCAAAAGAAAGATCCAGATCCTATGAAACTGAAGTTATAGGGGTTGTACTGGAAACTGAACTTGGATCTCTGGAGGAGCAGGGAGTAACCCCTTAACTGCTAGCCAATCTCTCCAGCCCCAATTAGTAGAGCGTTTAAAGGACTCACACCGAGCATGGTCTCTTATGCCTGCAATCCCAGCACTGAGGAGGGCTGAAGCAGGAGGGCCACGGTGAGGCTGAGTCTACACAGTCAGTGGGTTACAGAACGAAAGCATTTCTCAAAACAATAACAACACGATAAATAACTAAAGCACTCCGGACGTTGCAAAGAACTTGGTTCTGCTTGGTGGTGAGTGTGGCGTGAGCAGCCTGGGTGGGAATAGACAGTAGCAGCAAGATTGACAGATGCTGAGCCAACCAATGAGACAAATGGCATGGCTGACCCAGTAGCCGCCTGGTAGAGGGCAGTGTTCCCTCTTGGAGAGCATCCTCAGGCGGTTCCTGTGAAGTGCTGCGGGGATATCCAGGCTTGGGCTAACCAGACAAAGGCCAGTTTGTGCTGCTTGCAGAGGGCTGGGCATGTTGGAGCCCCAGGCGTAGAATCCCCATGTTCTTTCCTTCCTGGGTCTCGGGAGTAGTCAGCTCACAGGGCACCGTCATTCCTGGTGCCAAAGAAATGGGCACTGGGCCAGGCCACCTGCAGAGTGAGGCTCTGGCACAAGGCCCCTGGAGCCTCTTCTCTCAGATGGTCTTAAAGCTTCCAGCCAGAAGGAGCTCAGCTGGGAGGTGACCTAAGGACACCTGCTCTACTGGAGGAGATCTTTGTTCCCTGGAGGATGCAGAGTCCTGCAGGCTGGAGGTCTTTCAACCACATGGCAGGGTCTGGGCAGACGCAAGCCTGCTCTCTGCTGGGTCTCCTTGGAAGGGTGTAGACTGGGGGGGTGGGGGGGTGCTTCAGGATAGAGGAGCTCCTGGTCTTTCTTCTCATGATTTTGCCCCAAACAAGACCTCACATCTTTCCAGAGCCAGAGTCCTTTGCTCATAAGCTGGCTGTCCTGGAGGAAGCCACCTTCTCCATTGGCAGGTTTTAAAGCAAACTCCAAACCTTAAAAAGCAAACCCCACTTCTCCAAGACAGGAACAGGAAAAGATATCCAGGCCCCTGGAACACATGTGAGCCCATTCCCCACACAGAGTCCTGGCTCCCTAGCTGTCTCCCTTAGCAGTTGGAGGAAGAGACAGTCTCAGACCATCATGGCCCACAGGGTCACAGAAAGGAAATCACGTATTGAAGAGGCTTCTGCAACCAGGCATAAACACAGGCTCATGGACTAACTGCAAGTCCCTCTACCACCCTCTTGCTCATCTCAAGTTCCGGTGTTTGAGGGATAATGGTATCATGGAGAAGCAAGGACCTGGGAGCTAATGCATGTCAAGAGTTAAGAAAGCACTCAGGACTTTGCACCTCAGTGCGGCATGCTCTCTTCCTTGGTTGAGTCCTGTGCTCTTCAGTGGTTGAAATCAATTCTACCCACTGAGCAAATCCCTGGGTTCCCAGAGCTTGAGCAGACTTTGGAGGCAAAGATGGACGGACGCATGCCTGGAACAAGCAGCAATGGTGGGTGGTGGCCATGCTGTGCTCAAAGAGAGTTCTGATGCTTCTCTCAATGTGGCCGGTAGCTTGGAGTCATAGGAGCAATGTAGTGGGATCCAGGCCTCAGGTGCAGAGCAATGGGACTCAGTGCTCTTCTGCTAGGCTTCCTGAGACCTGCGTGTGAAACTAGGGTAGTGTCCAAGCCCCAGCAAAGCCGGATAAAGATGCTTGCTTGCCTTGTCTGGGAGGCAGCCAGAGCCCCTGGAAAGCATCTGGTGGGGCCAGTGGCAGGAAGGACAAACGACCTTCAAGGCTCCAAAGGAGGGCTGCTGCTGGTTTAGATGTGCCGGATACAAAGGAGGAAGGAGTCTAAATGACTCCCAGATTTCAGGTTGTTTGTTCATGACTCCTGCCTCCTCCCCCGCTGGCCTCATTTTAATCTAGAACAGAGTTCTCCCCTTGGAACTGCCAGCCATGCCAGCCATGTTCTGTAATGCACTTTCCAATATGGCAGCAATAACGCCATGCACGCGAGTATCCAGAGCTTGGGAGGTGACTGGCACTTTGGCACGCCTGGGGAGCAGAACTTTGAATTTCATTTTATTATCTTTTATCTATTTATTTTTGCGAATAGAACCCAGTACCTTGTACATGTTAGCCAAGCGCTCTACCACGGATCTAAATCCCAAGCCACCTTGAAATAGTCTCACCAAGGAAACCAGACTAGTCTTAGATTTGAGATGTTCGGGCAGGGGAGTTGCCTAGTTGGTAAATGATTTCATTCAAAGCATAAAGACAAGAGTTTGGTCTGCAGAACCTGTTGTAAATGGCTTCGTGGCGGTCTGCTGGAGTCATCTCAGTGATGGGAGGCAGAGGGAGTCAAAGTCCTGACTCCCTGCCTCCTCCTAGTGCATCCTGGGATAACAGGTATGTGCCTCATGCTTTGTGCTTGGCTTGCATCTTGTTTTACTTGATTTCGATTTCACAGCGGCCACAGTTTGGGAGAGCAAAGGTCTGGCTTGATCCCTGCTCACCACTCTTCATTCAGCCTGGGGCATTGGTTTGTTTCTCTCCCTGGACTGCATGCAGTGCTCCTGAGATGGGGACTACTGTTAATTTATGGTTGAATCACCCCCACCCCACCCCACCCCCCAGCTCTTGCACAATGCCAGGCCAATCTCGGAGCATTCCATAAACCCTGCCTGTGTTAGAGTGCCAGCTGAGAGGGCGGCTCCAACTCGCCTTCCAAGGCTCCTGGCTATTCGAGGAGATTACAGGCTTCTTGCCTCTCTGAACAGCTGCGTACCCTGTGAGGATTACGGGAGAAAACAGTGTTTACAAAATGCTTTTGTCAATGGCACTGAGCTTGGGGGATAGCCAAGGCCAAACCCAGGCAGCCTCACACACCAGGAGGCCTCGGTCCAACACAGGCACAGCCAGCCAGAGACAAGAGGGCAGACTTTAAAGGAACATAAGGAAACTGGGCTTGTGGATGAATACTGTTTTCCAGTAAAGGACCCACCACATGAGGTCTGGGAAAGGACAAAAAGTCCCAGCCAGGAAGTGCCCTCATGTGCCCCCGCCCTCCTCCAGACCCTGTGAGTTACTCCTCTGCCTTCTTCTGCTGCAAAGAGGGATTCCTGCTTTCTGGGGTGAAGGTTGGGTGGAAGCGGGTGGGGTGGGCCGAGGAAGGATGCTGGGCTCTGTCTGTGGGACGTGGAGGAAGAAATAAGATAACAGTTTCCCATGGAAGTCAGCTCTCCTTAACAGAGAACAGGGATGGCTCAGGCTGGGGTTGTCCTCAGTGACTACTACTGCAACAACCCAGAGACAGGACATGCCAAATGAAAGAGAAATAAAAAGGAGAAAGACATGGCTGCCCTTAAGTGTGGTGGAGGAGAAAGTTTATTGTAGATAAAAGGGAGACCGTAGCCAGAGGCAGGGACATCTGGGGGAGTCCAGAGTGGACATGACCCTGAGCCATGTGAGCAGATGGGGGAGAGGGCAGAGAGCAGCTACCGACCAAGAGGGGTAGCCTGGGCCAAGAGACTGTCTGAGAAGGAGAGAGAGAGAGAGAGAGAGAGAGAGAGAGAGAGAGGACACAAAGACCAGGCAACCACAATGGTTGGATTATATAGGGAAGGAGGTTGGGGGAGGGGGGAGGGGTAGCCCAGCCCCTGGGCTATAAGTAGGGATTGAGGGATGCTGGGAGAACCTGCAGCCAGGTCTGCTTTAAAATGTTAGATAGGCACTTTGGCTGTCCAAAAGGCACTTTTGCTTGTCCTGGGTTTGAGATCTAACGAAGACCAGTATGGACTGGGGATGGTGGTGTCACCCTTGATCAGGACCTGGCTTTCTCTGGATCTATCTTCCTGTGTGGAGCCTCACAGCAAGAAAACTTCTTCCTTTACAGGGAGACCCCTCTGTGCTAGGAGCAGAGAGATGATCTGTGGCCACCTTTGGTTAGATGTTGGGCAATACTGGTTTTTCCAAAAGTGACTATAAGAATACTGAAGCTGACTTTGCCATAGGGTTTCGTTAAATGATTATTAAGACGGTATGGGGGAGGGGAGTATTTCAGCCTTGACTTGATAGGAATTTGCAAAAGAGGCTGAGTGTACGTGTACGTGTGCGTGTGTGTGTGTGTGTGTGTGTGTGTGTGCGCGCGCACTCACCACACTACCATCAGCAAAAGCTGTCTACCTTGAGGGGAGGGCTGTTACCCCATCATGTCCTAGCCCAGATCTGGGCACCCTATTTTCTGACAAACATGTTTAAAATCTCCTTTTCTGGATTGGAAAAAGACACTTCAACCCTTCATGGCAGCCCTAGCACTGGTTCCTGGCTGGGAGTAATTTTGCCCCTGAGTGGACAGACATAGGGCAGTTTCTGGAGTCATTGGTTGTTACTAACTGAGGAGGATGTTAACAAGATTTGTGGGTAGAGGCTGGGACCCCACAAAGCACCTTCAGATGTACAGGACAGAGTCCAACATGAGGGGACTGTCAGCTTCAGATGTCAGCAAAGTCAAGACCAAGAACCTATGGGGTAGGACAACCAAAGGTAGCTTTATGTTTGCTTCCATTCATATGGCTCCAAAACATACTGCCAGCACTTAGGAACCTGAGGCAGGAGGATCAAGAGTTTGAAGCCAACCTGTGAGGCAGAAAAATGGAAAAACCAAACCCAAACAGACCCAAGTTTAAAAAAAGAAAAACTTCCTCTCGCCTGATGCAAGCTTAACACTTACAGGGAGCGGGAGGATAATTGTGAAGGTACCAGGGGAAAACAGGAAATACAGAAACAGAGAAATAAATAGATGGAGGGAACTTAGCTGGATAAATATTTGTTGAGTATTAGTGAAGTCCAGGGTACTTCAGGACACTTGGCTGGGCCAGGGACATCCATGTCTGACAGGAAAAGTCTGGAGGGCCAAGCAAAAGTCTCCATGGCTGGAGACAACCTGATACATAAAATTACCGTGGAGGAGGGTTTTCCCAGGTCGGGGTTGAGGAGGCGTCTGGGAGACCAAGACAGAGCACAGCATAAAGTGGGTCTTGTTTGGATAATTTGGGCTGGTTCATCTGAGTTTAGCTTGTTCTTGTTTGTGCTCCAGTGTAGCCAGACACCTAGGAGTAGGGTCAAAGCCAGCAGTTCCCTCCCTTTGTCTTCTCACTGTGCATGCTATGTGTGTGCATGTGCATGCATGTGTGTGCTGTGCATGTGTGTGCTGCATATACATGCTGTGTATGTGCATTATGTGCATGTGTGTAATGTGCATGTGTGGGTTGTGCATGTGCGTGCATGTGCATGCATGTGGGTGCTGTGCATGTGCACATGTGTGCCATTCATGTGCATGTGTGTACTATGCATGTGTGTGGTACATATGCATGCTGTGATTGCGTGCTGTGCATGTGTATGTCATGCATATGCATGTATGTGCTATGCACATGTATGTGCATGCTGTGCATGCTGTGCATGTGTGTAATATGCATATGTGTCATGCATATGCATGCATGTGCTGTGCACATGTGTGTGCATGTGCATATGTGTGCTGTTTGTATGCATGATGTGCATGTGCATGTGGGTGCTGTGCATGTGCACATGTGTGCCATACATGTGCACATGTGTACTATGCATGTGTGTTTGGTGCATATGCATGCTGTGTATGTGTGTGTCATGCATATGCATGTATGTGCTGTGCACGTGCATATGTGCTGTTTGTGTGCATGATGTGCATGTGTGTGCATGTGCATGTGGGTGCTGTGCATGTGCACATGTGTGCCATACATGTGCACGTGTGTACTATGCATGTGTTTGGTGCATATGCATGCTGTGTATGTGTGTGTCATGCATATGCATGTATGTGCTGTGCACGTGCATATGTGCTGTTTGTGTGCATGATGTGCATGTGCGTGTGGGTGCTGTGCATGTGCACATGTGTGCCATACATGTGCACGTGTGTACTATGCATGTGTGTTTGGTGCATATGCATGCTGTGTATGTGTGTGTCATGCATATGCATGTATGTGCTGTGCACGTGCATATGTGTGCTGTTTGTGTGCATGATGTGCATGTGCGTGTGTGCATGTTCAGATGTGTATAGGAACACTTCTGTGACTGGGCATGGGAATGTGTAGAGGCCAAAGGACAAACTCAGTTGTTCCTCAGGTGCCATCTGCCTTGCTTTTTGAGACAGGGTCTCCCATTGGCTTGGGGCTCACGACTTAAGCAAGGCTGGCTGGCCAGTGAGCCCCAGGCATCTCTCTGCTTGTCTATGCTTTCATGATCCTGGGATTGTAAGCACAGGCCACCATACCTGGCTTTTACTTCTTTTTATTTAGTGTGTGCATTCTAGGAGTGGAACTCGTGTCTCTGTGCCTGCGAGGCTAGTGCTCAACCACAGAGAGCTCATCCCAATCCCCTCTGTTCTCATTTACAAACGGCATACTAATGAATGAATATTGTCTCCCAGAAAGATTGGCCCTGGGATCACACGAGGCCTGGGTGGGATAGAAGTGATTAATGAGGACATATTCTCATATCTACCCCTACCTCATGGGCCCGGAAAATTAATTGGAAGGATGTACGGAATCTCAGCCGGGCGCCTGGTGCCGCCGCAGGGCCTGTTAACTGCTTATCAGTCCAAACAGGACGAAGGTGCTCCGGGCTGTGGGGCAGGAATGCAGCGCTGCTGACAGGTGCCAAAGTTTGGGGGTGTGGCCAGGAGGTGGCACGCAAAGCACTGTCAGCAGACCCTTGGCAGCACCGGGGTGTGTTGAAAACACAGACCCCAGAGGCCCTGCCCTGGTCAGCTGAACGAGAAGCTGAAGTTTAAGACGAGTCCTAGGTTTGAGAAGCCAAGGGCTGGACCATAGACTGAGGTGTGTAGTCATAGGGAAAGAAGGACAGGCTCTGCTTGCCCTAGGCCAGGAGCTTAGAGATGACAGGTAGATGGAGCAAAGAATTTAAACAAGTACTTAACAGCGTGCATGCGCGCGCGTGCTCGAGCACACACACATATATACACACACACCTACACTTTCTTTGGCTAGCGGTGGGATCAAGGAGGGGCTTGAAGGACAGGCTCCATATTGGAAGAGAAGGGGTCCGTCCTAAACTTTTGCCTGAAAGCTGAGGGCTGTGAAACAGGATTGAGTTGGATGGATGGATGGTGCCTAAGTGCAAACGGACACTCACTGAGCGCCCCCTGGTGGCTGAAAACTGCTGCTGCCAGTTTCTGCCCACCGGCCCGTCTAGGGAGGGTTAGTTGCCCAACTCTACTGGGATTGGTTTTGCTCATTGACAGGTGTCAGCAGGTGATAGGCTCTCCTTCCTGAGAGACTGATGCAGATGACCCTTTGCTCAGTGATTCAACAGCTCTGGTCGAGGTGTGTGTGTGTGTGTGTGTGTGTGTGTGTGTGTGTGTGTGTGATGTGGGGCCGGGCAGGCAGACAGCTCTCACTGTTGGCTGTTCTCTGTAGAATCCCTTCCTAACCCATGCCCTCTCCTTGTGTTTTGGCAG	AACAGCTCTGGTCGAGGTGTGTGTGTGTGTGTGTGTGTGTGTGTGTGTGTGTGTGTGTGATGTGGGGCCGGGCAGGCAGACAGCTCTCACTGTTGGCTGTTCTCTGTAGAATCCCTTCCTAACCCATGCCCTCTCCTTGTGTTTTGGCAG	GAAGATGGGCTCCTGTGCACAGGGATTCATGCTGGGATGCTGCCTGCTGCTGGCCATCACCTGGGGCCCCATCCTGAGCCTTGTGCCACGAGTTCAGGAGGAACAACAGGAGTGGGAAGAGACAGAGGAGCTGCCATCTCCTCTGGATCCTGTGACAAG	CTGGAAGGAGGTAGGTGGCTTGGACAGACC	GAGGTAGGT	TCTCCCCCCTCCACCCCCCAGACTGGCCTT	TCTCCCCCCTCCACCCCCCAGAC	CCTCTGATGAGTAAGTGATGACCAACTGTC	TGAGTAAGT	CTCTCCTTGTGTTTTGGCAGGAAGATGGGC	CTCTCCTTGTGTTTTGGCAGGAA
3989	ENSMUSG00000054426.12	A930005H10Rik	chr3	-	115679862	115680024	115675229	115675487	115681424	115681743	3989	18	29	17	9	9	11	31	12	23	15	18	12	286	124	0.248743	1	0.464	0.583	0.401	0.473	0.224	0.454	0.099	115679612	115680274	chr3:115679612-115680274:-	ns	115679862,115680024,chr3,-,ENSMUSG00000054426.12		yes	163	319	257	1.95706	1.57669	1400	4374	8.58896	26.8344	0.447853	0.415	0.607903	0.389346	0.484496	1.35737	0.926644	0.869362	1.08182	-8.75559	-7.94326	150	150	0.6	0.6	0.5	0.5	8.3	-4.07	-21.31	7.51	-11.58	-29.61	134	TCTTGAACC	-0.307399	0.565891	2	14	20	0.682579	3	134	TCTTGAACC,GTGTGAATG,GAGTGAGTC	-0.472599	0.566176	2	14	20	0.609366	25	TGTTAATAT	0.0155186	0.65	3	6	13	0.74708	4	69	TGTTAATAT,TCCTAAGGG,GACTCAGGT	0.0155186	0.576271	3	7	18	0.695006	ENSMUST00000185424.2:ENSMUST00000185512.2:ENSMUST00000185681.2:ENSMUST00000187055.2:ENSMUST00000188260.7:ENSMUST00000191182.2	6343.5	2	2	1	3	5	10	7	6	1	0.166667	2	0.333333	4	0.666667	0	0	yes	115679970,115680024,chr3,-,ENSMUSG00000054426.12	1	AGCACTTTACGACTGGCAGGAGGCGGAGATGACAGACCGCTCCAGGAACGAGCTATAGAGCGATCGCATACCCCCCGCAAGGCCCTCCAGGACTCGCTGACTCCCGGGCAGAGGTCAAGGGTCAGGAATGGGTCCAGCTGTGCGCCTGGAAAGGACCCAGCGTGCCCACGCTCCCGGCAAGCCAGGACTCAAACATCCCCAAAGGGCGTCCGGGCTGATGACGATAGCTCCCAATCGCCCTCCAGACGCACACTGGCAGGAACAACCGGAGGGACTTCCCTGACCGACCCCGCGTTTGCTCAGCTTTGAATTCCCGCTCTGTAGATCTGTCGCAATTTAACCAGAAGTCACCCTGGTGAGGGGACAG	GTGAGGGGACAGGTTGGCTTGCCCTGCTGAGTGTGGTTGTTAAGTTCCCAGGGGGGGGGGGGGGGCTGTGACTCCTTCTAGGGGTTTGTCCCTGGGATCTGATACCAGAATGCCTCAAGGGAATCTGCCTTAGTCACCCTCGGTGGAGAGTGACCTTTTAAGAGTGCTCAAGGGATGACTAAATACGAATGTGATGACATATACGGATGAAAAATGCCATAATGAAGCCCATTACTTAGTATGCTAACCAAAGGATAATTTTAAAAAAGAAAGTAGTTCTATGGCGGGAAGCGCATAACAAAAAGGAAAGTGCTTTAAACCTCTCAGCGGTTGTTGCAGAGATTCTTAAAGATTGGTTACACGCAGCTCCAGTAAGCGAAAAGTTTACACTGCAGATGCTCTTCCTAAATTCACTGGTAACTTTATCCAAGTTGGGAAGACAGTTCATTGCTTCTCTTGGCACAATGTAATGGCCTTTCAGATTTTTCTTAAGTCTAGCCTTTTCCTCCAAGGGTGCACGAAGACCTGATTCTCCCTGTTCCCACTAAATTGATTTATTCTTTGCACCATATTAAAATACATACACCTCAAAATAGATCATGGTGTAAATGGAAAGACCTAAAATTATAACAGAAGAAAAAAAAAAAAGAAAAGAAAAGAAAATCTGACCTATCCAGGGAGAGATTTCTCAGGTATGCTATAAAAGGCATGTTGCAAAGAGAGAGGAAAAAAAGTCATACTTTAATAATAAAAACTCCCTTCAAAAGACTGAAGTCGTACACTGAGAGAAAATGTTTGCAAACCAGAAATTTGACAAAAGACTTGTCAACAGAGCAAACAAACCAAAGGAAGGCTATCAAGATGCTGGTAAAGGAACTTGTCACGCAAGTCTGACAACCTGAGTTTAATCCTGGAACCCAGTTAAAGGTGGAAGAAAAACAACTCCACAGAGGTCTCCCCTGACCACCACAGGCTGGCACACCCACACACACCCCCACACCCCCCCACACACAAACAAATTAATAATAAACTGAAGATGAATTCAAATCTAATGGATTCTTAAATGGAACAAGAAAACAACTCAATGTGGAAAAATGTACAAAAGATTTTGAGTGATAACAAATAAGATAGGCTAATAACAGATAAGCATTTTAAAACTTGTCTAGCCGGGCAGTGGAGGTGCACACCTTTAATCCCAGCACTCGGGAGGCAGATGCAGGCAGGTTTCTGAGTTTGAGGCCAGCCTGGTCTACAGAGTGAGTCTTGAACCCCGCCCCCGCCCAAAAAAAAATCTAGAGAAATGGTTTTCAAAGTTCTTTTTAGATTATTTTATGTGTGTGAATGTTTTCCCTGTCTGTATGTCTGTGTACCATATGTGTTCCTGTGCCCATGGAGGTCAG	TACAGAGTGAGTCTTGAACCCCGCCCCCGCCCAAAAAAAAATCTAGAGAAATGGTTTTCAAAGTTCTTTTTAGATTATTTTATGTGTGTGAATGTTTTCCCTGTCTGTATGTCTGTGTACCATATGTGTTCCTGTGCCCATGGAGGTCAG	AAGACGGTACCAAAATCTCTGGAACTGGAGTTACAGATGTTTATAAGCCACCATGTGAGTGCTGGGAATCAAACCTGATAATCCGGAAACCTATCCAGTTCTATACATCCAGAGCTGGATTCATCACCTTCTTTACCTGCGTGGTATCTGACTCTGTATCGGG	TAGGTTTGACATTCCCCCAACCCAGATATTAGTCACCCCCACACGTACTGCCAGGTCTTCTCTGTCAGAAACCATACTGACTATCACTGTGTTGGTTCAGATCCTAGCTCTATTACTCTGTTAGCTTCCCATCTTGTTCCCTTCAAATGTGTCTTCACAGAAACCAGGGAGGACTAGTAAAGATACACCCTAAAAATAGTATCCCCCTTCTAAAAAAAAAAAAAAAACTTTGGCAAAAGAAACCCCATGCTCTTAAATTTCCCATCTATGGGATGTTGAGTACCTGCCTCCCTGGTCCCCTTACATACCATGAGCGTTCTTTCAGTGGTATTGACCCACCTGTAGTTCTGTGCCCAAAGCATGCAGCCACATGCACCCTGCTGACACCTCAGCTCATCTGAACATTAAAGCCTGTCTCGTCATCAGCCTAGATTCCCACTACCGATCCTTTACACTCAGGAAGTCTCCCCAGAGGTCTCCAGCCTCTAAGCAAAGGAGTCTCCTCTACTAAAGTAATGTGTCTATAAAATAGCTGAGTCTCTTTAAAACTGCATACCTGTATAGGTCCCATGTCCAGCTGTCAATGGCCCACACAAAACAAACTCAAGGGTATATCTGTAAATGTGTGTCTTACATTGATTTGCTTGGGTGGTTTTTGTTGTTGTTGTTTTGTCTTCCTACTTTTTTGCTAGTGTACTAAGGTTTCTAGTTTTGTTTTTTTATGGTTTTTGTTTTTATGTTTATGTGTGTCCGTGTGGTTTCTGTGCTTTTTTCGCTTTTTAAAGAAATTTTGTTTTGCTTTTTTATTTGCTGTTTGTTTTCTAAAAAGATAAAGAAGGCGTAGAGTTGGATGGGGAGGTGAGGGATCTAGGAGGTGGGAGAGGGGAAACCACAGTAAGAATATATTGCATGAACTTTTAATGAAAAATAAAAATAAACAGATAAAATTGTCTTCCTGTATTTCTGCTTCATGAAAGTAATTTTCTGAAGTCATTGAGTGTGATTTCCTTGTGTCCGATTCTCTAGGCTTAGCACTGTGTGTACCTACAGTAAGTTTACAGTCAGGGTATATTTATAGATCATTATGCATTCATTAGTAGCCAAGCGATTTCTTTGAATTATATATCCTGTCTTCTGTGATGCCAGTGTGTGATATGTTCTAAATAAGTACTAGAAAGTCACTGACAAAACCTCAGACATTAGTATGTCTTGTTCACACCTCTTCAGGAAGCTGCTGGGGTTGAACGGCTTGTGATACATACCATGCACATTTTATTCACAGACCTTGGAGTATGTCAGCAAAGTTTTAATGTACAGCAAAATTTTCAAAGTTTACAATGTCCTTTTTATGACTTTAGATTTCATTGACTACTTTCTTATTTATTCATAGTAAGTAGATATGGCCAAAAAGAATATTTAGGTAATCCAAACTATAGGGGGGAAATGAAGGGGTCCTCTTCAGTAAGATGTTAAATATCATATTTTTAGATAATAGTTTCTACTCAAAATTTTCCCAGAAAGAAAGCCTTAACTTTGGTGTGAAATGTGTAATAAACCCACTTTTCTACCAGCTTTGTCTCATGGGAGACCAATACCTTTTTCTTTCCTGGGTGTCAAAAAGAAAAGTTATGGCAATCTTTTCCCTCTTCAGCGTAACAAACACAAGCAGCAAATCTTACCTAGTCTGTTTTTATAGAGCCATTCTGGGGGTATGGGGTGGGGGTTGGCTGTTTCTCCCTCACTCTTTTAAACAGTTTTCAAATATGATTGTCTTTCCCCCTGTCTCCAATAACTTATTCTTAGGAAAGGTGAAGTAATTTTACAATAAGCCTCCACAGCTTCCTAGATTCCACAGCTGTTAAGAGGTGGCTGTATTTGCTTCATAATACATTTCACCATCTAGCTGGACATCAGCCGATCTTATTTTTTTTTTTTGATACATTTCCAAAGGTCATTTGTTTCCTCTCCTAATGCAATCTGAGCTTTGAATATTTTCCATTAAAACAGCTTCTTGGTTTTAGCATATGTTGTTGTATAATAACACCAATGACAGCAGTCAGAAAGCAGACAAATTTCATTATTAGAGCAAATTGCAAGTCTTGTGCACCAGAGAGAGTGTAATAGTTATAGAAAACAATAAGGGTAGACATTTGTCTATTTTTTGAGAGATCATTAACGTCTTCATAACCTTTGTCAGTAACTCAGTTTTAGTCTTCTCGCTGAAGGAACCCGTTCCTATATGCTCTTGCTGTACTCGCAAAATGAGTGCTTCAGTTGCTCGTTTCCAAAGCAAGCTAATCCCTGTGCTGTTTCCACCCCACCGTCGACATTGTATGTTACTTTTATCTTAAAGAAATAACAGCTGAGATGCTTCATTACATCATGGACAAATTGTAATTACCACACATCTGAAAGAAGCCATCCTTCAGTTTTCCTGTTTGAACTTGTTTGTCTGTTGAAAAGAAACCATCAGGGACTGACTAAACTTCATCTGACCTTATTGTGAATGGAGAATATTATTTTACTGTGACACTGGCCTTTTAACCTACATGCTCCCACGGATTGCCTTTGTTAGTAGAAATCTGCATTAATATTCGGAGAGTCTGGAGACCTTGAATTGATTTATAGTCACTATTTTCTAACAAATAAGTGGTAATTAAAGATAACACTCCTCTAGATGAGGCTACATTTACCAATGTTAAAAAAAAAGATTTGTAGTTACATTATTGTGTATTCATTTACTTAGGTAAAAAAAAAATCACTTTTTGTTTATTTAGCGACCTTATGATTAATTATATGCCCATATAAACTACACATGTAGAAAAAAAAGGAAAGAGCAAATCTAGAATTATTTTCTGGAAAATTGTATTATCAGTAACCTTGGCTCACTAGGTTGAGAATAACCACATAGGAGTCACCTAATGCCCTATGCTGTTATGTAAAGTGACTTCCAGAGATGTACACACACACACACACACACACACACACACATTCAAGCGCACGTGGACATTAGCTATTTATCTCTATGCCATTTTGAAAGTTGGTAGTTCCTTCAAAATCTCTGCTTTAAAAAAATGCTTTGTACCTTAAAACTATATCGTGTTTGCTTATGTTTAAATATATATAGCCATGGCTTTGTGGGGGAATACCCTCCCTTTCAACTCAAAATCCATGATTGTATTATTGTTTTCTCTTAAACATTTGTTTTGTTTTTATGTGTGAGTGTTTTGCCTGTATATGTATGTGCACCATGTGTATAGAGTGGCACAGTGCCCGTCAGGCCAGAACATGGCATCAGATCCCCTAAAGGACAGGTGAGAACTACCATATGTGTATTGTCAGCCACCATGTGAATACTGGATACTGAACTTGGGTCTTCTGCAAGGGTAATAATCACCCCCAACCATCCATCTAGCCCTGTTGTTTCCTTTAACGAGGTTTTATTTGAGGGGGAGGGTAATTATTTTACCATGTAACACTAAGGAATAGAATAGTTTGTGTTTTCTCAAATAAAAACACGGTACATGGTAACACTTGTTCAATTATCTTAGAATCTGTTTTTTGGAGGTTTTGCTATCTTACAGCTTTTATGATACTGTCCGGAAGGATGCCAACAATGTTTAGCTACTTGTTATGTCATGGGTCCTTAATCAATGAGTTCATTTACCTTTCTCTCCCTCTCCCTCTCCCTCTCCCCTCTCCCCTCTCCCCTCTCCCCTCTCCCCTCTCCCCTCTCTCTCTCTCCCGTCTCTCTCTCTCACCTCTCCCCTCTCCTCTCTCTCTCTCTCTCTCTCTCTCTCTCTCTCTCTCTCTCTCTTTCTTTCTTTTGACTTTTCGACACAGGGTTTCTCTGTGTAGCTCTGGCTGTCCTGGAACTCACTCTGTAGACCAGGCTGGCCTCCAACTCAGAAATCCCCCTGCTTATGCCTCCCAAGTGCTGGGATTAAAGGCGTGTACCACCACTGCCCTGCTACCTTTTTCTTCTGGTCTAATTTTTAGCTCTTTATCATATGTTTATTATGCATAGAATCTGGTCGAGGGATACACTTGTATTTGGGATGACCACAGAAGGGTGGTCAAATACACTTGCCCTGGTACTATCAAGTTGTTTCAATATTCTTTTCTATACCACCCACTTGACTGTCACTATTGCCACAGTGTGTCAAAAGTGTTGTCAAGTGATGAAAAAAAAAAAGGTTTGAAAACAACATGTTGAGGGCTGGAGAGATGGCCCTGTGGTTAAAAGGACTCAGGTTTGATTCCTAGCACCCACATGGTTCACAGCCATCTGCAACTCCAGTCCTAAGGGCTTTTTTGGTGGTTTGTATGAGAATAGTTCCCATGTGTTAATATGTTTTAATGCTTGGTCCGCAG	GAGATGGCCCTGTGGTTAAAAGGACTCAGGTTTGATTCCTAGCACCCACATGGTTCACAGCCATCTGCAACTCCAGTCCTAAGGGCTTTTTTGGTGGTTTGTATGAGAATAGTTCCCATGTGTTAATATGTTTTAATGCTTGGTCCGCAG	TGCATGGAGCTGTTTGAGAAAGATCAGAGGATGTGCCCTTGTTGGAGGAGATGTGTCCCTGGGGGAAGGTCTTGAAACTTCAAATGCCCACTCACTCCATTCTCAGCACCTCTCTTCCTCATGTCTATGAATCAGGATGGGAAGTTCTCAGCTACTTCTCTAGCACCATACCTGCCTGCCAGATGCCGTGCTCCCTGCCATGATGGTCATGAACTCACCCTTTAAAACTGTAAGCCCTCAATAAAGTCTTTCTTCTAC	AGTCACCCTGGTGAGGGGACAGGTTGGCTT,GAGGGGACAGGTTGGCTTGCCCTGCTGAGT	CTGGTGAGG,CAGGTTGGC	CCTGTGCCCATGGAGGTCAGAAGACGGTAC	CCTGTGCCCATGGAGGTCAGAAG	CTGTATCGGGTAGGTTTGACATTCCCCCAA	GGGTAGGTT	TTTTAATGCTTGGTCCGCAGTGCATGGAGC	TTTTAATGCTTGGTCCGCAGTGC
3990	ENSMUSG00000054426.12	A930005H10Rik	chr3	-	115679970	115680024	115675434	115675487	115681424	115681753	3990	2	3	4	9	9	11	5	0	5	15	18	12	178	124	0.955086	1	0.134	0.188	0.202	0.188	0	0.225	0.037	115679720	115680274	chr3:115679720-115680274:-	ns	115679970,115680024,chr3,-,ENSMUSG00000054426.12		yes	55	319	257	5.8	4.67273	1400	4482	25.4545	81.4909	0.418182	0.415	0.607903	0.39112	0.484496	1.45368	0.992391	0.935287	1.15858	-8.75559	-7.94326	150	150	0.6	0.6	0.533333	0.5	8.3	-4.07	-15.83	7.51	-11.58	-24.13	134	TCTTGAACC	-0.307399	0.565891	2	14	20	0.682579	3	134	TCTTGAACC,GTGTGAATG,GAGTGAGTC	-0.472599	0.566176	2	14	20	0.609366	25	TGTTAATAT	0.0155186	0.65	3	6	13	0.74708	4	69	TGTTAATAT,TCCTAAGGG,GACTCAGGT	0.0155186	0.576271	3	7	18	0.695006	ENSMUST00000185424.2:ENSMUST00000185512.2:ENSMUST00000185681.2:ENSMUST00000187055.2:ENSMUST00000188260.7:ENSMUST00000191182.2	6343.5	2	2	1	3	5	10	7	6	1	0.166667	2	0.333333	4	0.666667	0	0	yes	115679862,115680024,chr3,-,ENSMUSG00000054426.12	1	AGCACTTTACGACTGGCAGGAGGCGGAGATGACAGACCGCTCCAGGAACGAGCTATAGAGCGATCGCATACCCCCCGCAAGGCCCTCCAGGACTCGCTGACTCCCGGGCAGAGGTCAAGGGTCAGGAATGGGTCCAGCTGTGCGCCTGGAAAGGACCCAGCGTGCCCACGCTCCCGGCAAGCCAGGACTCAAACATCCCCAAAGGGCGTCCGGGCTGATGACGATAGCTCCCAATCGCCCTCCAGACGCACACTGGCAGGAACAACCGGAGGGACTTCCCTGACCGACCCCGCGTTTGCTCAGCTTTGAATTCCCGCTCTGTAGATCTGTCGCAATTTAACCAGAAGTCACCCTGGTGAGGGGACAG	GTGAGGGGACAGGTTGGCTTGCCCTGCTGAGTGTGGTTGTTAAGTTCCCAGGGGGGGGGGGGGGGCTGTGACTCCTTCTAGGGGTTTGTCCCTGGGATCTGATACCAGAATGCCTCAAGGGAATCTGCCTTAGTCACCCTCGGTGGAGAGTGACCTTTTAAGAGTGCTCAAGGGATGACTAAATACGAATGTGATGACATATACGGATGAAAAATGCCATAATGAAGCCCATTACTTAGTATGCTAACCAAAGGATAATTTTAAAAAAGAAAGTAGTTCTATGGCGGGAAGCGCATAACAAAAAGGAAAGTGCTTTAAACCTCTCAGCGGTTGTTGCAGAGATTCTTAAAGATTGGTTACACGCAGCTCCAGTAAGCGAAAAGTTTACACTGCAGATGCTCTTCCTAAATTCACTGGTAACTTTATCCAAGTTGGGAAGACAGTTCATTGCTTCTCTTGGCACAATGTAATGGCCTTTCAGATTTTTCTTAAGTCTAGCCTTTTCCTCCAAGGGTGCACGAAGACCTGATTCTCCCTGTTCCCACTAAATTGATTTATTCTTTGCACCATATTAAAATACATACACCTCAAAATAGATCATGGTGTAAATGGAAAGACCTAAAATTATAACAGAAGAAAAAAAAAAAAGAAAAGAAAAGAAAATCTGACCTATCCAGGGAGAGATTTCTCAGGTATGCTATAAAAGGCATGTTGCAAAGAGAGAGGAAAAAAAGTCATACTTTAATAATAAAAACTCCCTTCAAAAGACTGAAGTCGTACACTGAGAGAAAATGTTTGCAAACCAGAAATTTGACAAAAGACTTGTCAACAGAGCAAACAAACCAAAGGAAGGCTATCAAGATGCTGGTAAAGGAACTTGTCACGCAAGTCTGACAACCTGAGTTTAATCCTGGAACCCAGTTAAAGGTGGAAGAAAAACAACTCCACAGAGGTCTCCCCTGACCACCACAGGCTGGCACACCCACACACACCCCCACACCCCCCCACACACAAACAAATTAATAATAAACTGAAGATGAATTCAAATCTAATGGATTCTTAAATGGAACAAGAAAACAACTCAATGTGGAAAAATGTACAAAAGATTTTGAGTGATAACAAATAAGATAGGCTAATAACAGATAAGCATTTTAAAACTTGTCTAGCCGGGCAGTGGAGGTGCACACCTTTAATCCCAGCACTCGGGAGGCAGATGCAGGCAGGTTTCTGAGTTTGAGGCCAGCCTGGTCTACAGAGTGAGTCTTGAACCCCGCCCCCGCCCAAAAAAAAATCTAGAGAAATGGTTTTCAAAGTTCTTTTTAGATTATTTTATGTGTGTGAATGTTTTCCCTGTCTGTATGTCTGTGTACCATATGTGTTCCTGTGCCCATGGAGGTCAG	TACAGAGTGAGTCTTGAACCCCGCCCCCGCCCAAAAAAAAATCTAGAGAAATGGTTTTCAAAGTTCTTTTTAGATTATTTTATGTGTGTGAATGTTTTCCCTGTCTGTATGTCTGTGTACCATATGTGTTCCTGTGCCCATGGAGGTCAG	AAGACGGTACCAAAATCTCTGGAACTGGAGTTACAGATGTTTATAAGCCACCATG	TGAGTGCTGGGAATCAAACCTGATAATCCGGAAACCTATCCAGTTCTATACATCCAGAGCTGGATTCATCACCTTCTTTACCTGCGTGGTATCTGACTCTGTATCGGGTAGGTTTGACATTCCCCCAACCCAGATATTAGTCACCCCCACACGTACTGCCAGGTCTTCTCTGTCAGAAACCATACTGACTATCACTGTGTTGGTTCAGATCCTAGCTCTATTACTCTGTTAGCTTCCCATCTTGTTCCCTTCAAATGTGTCTTCACAGAAACCAGGGAGGACTAGTAAAGATACACCCTAAAAATAGTATCCCCCTTCTAAAAAAAAAAAAAAAACTTTGGCAAAAGAAACCCCATGCTCTTAAATTTCCCATCTATGGGATGTTGAGTACCTGCCTCCCTGGTCCCCTTACATACCATGAGCGTTCTTTCAGTGGTATTGACCCACCTGTAGTTCTGTGCCCAAAGCATGCAGCCACATGCACCCTGCTGACACCTCAGCTCATCTGAACATTAAAGCCTGTCTCGTCATCAGCCTAGATTCCCACTACCGATCCTTTACACTCAGGAAGTCTCCCCAGAGGTCTCCAGCCTCTAAGCAAAGGAGTCTCCTCTACTAAAGTAATGTGTCTATAAAATAGCTGAGTCTCTTTAAAACTGCATACCTGTATAGGTCCCATGTCCAGCTGTCAATGGCCCACACAAAACAAACTCAAGGGTATATCTGTAAATGTGTGTCTTACATTGATTTGCTTGGGTGGTTTTTGTTGTTGTTGTTTTGTCTTCCTACTTTTTTGCTAGTGTACTAAGGTTTCTAGTTTTGTTTTTTTATGGTTTTTGTTTTTATGTTTATGTGTGTCCGTGTGGTTTCTGTGCTTTTTTCGCTTTTTAAAGAAATTTTGTTTTGCTTTTTTATTTGCTGTTTGTTTTCTAAAAAGATAAAGAAGGCGTAGAGTTGGATGGGGAGGTGAGGGATCTAGGAGGTGGGAGAGGGGAAACCACAGTAAGAATATATTGCATGAACTTTTAATGAAAAATAAAAATAAACAGATAAAATTGTCTTCCTGTATTTCTGCTTCATGAAAGTAATTTTCTGAAGTCATTGAGTGTGATTTCCTTGTGTCCGATTCTCTAGGCTTAGCACTGTGTGTACCTACAGTAAGTTTACAGTCAGGGTATATTTATAGATCATTATGCATTCATTAGTAGCCAAGCGATTTCTTTGAATTATATATCCTGTCTTCTGTGATGCCAGTGTGTGATATGTTCTAAATAAGTACTAGAAAGTCACTGACAAAACCTCAGACATTAGTATGTCTTGTTCACACCTCTTCAGGAAGCTGCTGGGGTTGAACGGCTTGTGATACATACCATGCACATTTTATTCACAGACCTTGGAGTATGTCAGCAAAGTTTTAATGTACAGCAAAATTTTCAAAGTTTACAATGTCCTTTTTATGACTTTAGATTTCATTGACTACTTTCTTATTTATTCATAGTAAGTAGATATGGCCAAAAAGAATATTTAGGTAATCCAAACTATAGGGGGGAAATGAAGGGGTCCTCTTCAGTAAGATGTTAAATATCATATTTTTAGATAATAGTTTCTACTCAAAATTTTCCCAGAAAGAAAGCCTTAACTTTGGTGTGAAATGTGTAATAAACCCACTTTTCTACCAGCTTTGTCTCATGGGAGACCAATACCTTTTTCTTTCCTGGGTGTCAAAAAGAAAAGTTATGGCAATCTTTTCCCTCTTCAGCGTAACAAACACAAGCAGCAAATCTTACCTAGTCTGTTTTTATAGAGCCATTCTGGGGGTATGGGGTGGGGGTTGGCTGTTTCTCCCTCACTCTTTTAAACAGTTTTCAAATATGATTGTCTTTCCCCCTGTCTCCAATAACTTATTCTTAGGAAAGGTGAAGTAATTTTACAATAAGCCTCCACAGCTTCCTAGATTCCACAGCTGTTAAGAGGTGGCTGTATTTGCTTCATAATACATTTCACCATCTAGCTGGACATCAGCCGATCTTATTTTTTTTTTTTGATACATTTCCAAAGGTCATTTGTTTCCTCTCCTAATGCAATCTGAGCTTTGAATATTTTCCATTAAAACAGCTTCTTGGTTTTAGCATATGTTGTTGTATAATAACACCAATGACAGCAGTCAGAAAGCAGACAAATTTCATTATTAGAGCAAATTGCAAGTCTTGTGCACCAGAGAGAGTGTAATAGTTATAGAAAACAATAAGGGTAGACATTTGTCTATTTTTTGAGAGATCATTAACGTCTTCATAACCTTTGTCAGTAACTCAGTTTTAGTCTTCTCGCTGAAGGAACCCGTTCCTATATGCTCTTGCTGTACTCGCAAAATGAGTGCTTCAGTTGCTCGTTTCCAAAGCAAGCTAATCCCTGTGCTGTTTCCACCCCACCGTCGACATTGTATGTTACTTTTATCTTAAAGAAATAACAGCTGAGATGCTTCATTACATCATGGACAAATTGTAATTACCACACATCTGAAAGAAGCCATCCTTCAGTTTTCCTGTTTGAACTTGTTTGTCTGTTGAAAAGAAACCATCAGGGACTGACTAAACTTCATCTGACCTTATTGTGAATGGAGAATATTATTTTACTGTGACACTGGCCTTTTAACCTACATGCTCCCACGGATTGCCTTTGTTAGTAGAAATCTGCATTAATATTCGGAGAGTCTGGAGACCTTGAATTGATTTATAGTCACTATTTTCTAACAAATAAGTGGTAATTAAAGATAACACTCCTCTAGATGAGGCTACATTTACCAATGTTAAAAAAAAAGATTTGTAGTTACATTATTGTGTATTCATTTACTTAGGTAAAAAAAAAATCACTTTTTGTTTATTTAGCGACCTTATGATTAATTATATGCCCATATAAACTACACATGTAGAAAAAAAAGGAAAGAGCAAATCTAGAATTATTTTCTGGAAAATTGTATTATCAGTAACCTTGGCTCACTAGGTTGAGAATAACCACATAGGAGTCACCTAATGCCCTATGCTGTTATGTAAAGTGACTTCCAGAGATGTACACACACACACACACACACACACACACACATTCAAGCGCACGTGGACATTAGCTATTTATCTCTATGCCATTTTGAAAGTTGGTAGTTCCTTCAAAATCTCTGCTTTAAAAAAATGCTTTGTACCTTAAAACTATATCGTGTTTGCTTATGTTTAAATATATATAGCCATGGCTTTGTGGGGGAATACCCTCCCTTTCAACTCAAAATCCATGATTGTATTATTGTTTTCTCTTAAACATTTGTTTTGTTTTTATGTGTGAGTGTTTTGCCTGTATATGTATGTGCACCATGTGTATAGAGTGGCACAGTGCCCGTCAGGCCAGAACATGGCATCAGATCCCCTAAAGGACAGGTGAGAACTACCATATGTGTATTGTCAGCCACCATGTGAATACTGGATACTGAACTTGGGTCTTCTGCAAGGGTAATAATCACCCCCAACCATCCATCTAGCCCTGTTGTTTCCTTTAACGAGGTTTTATTTGAGGGGGAGGGTAATTATTTTACCATGTAACACTAAGGAATAGAATAGTTTGTGTTTTCTCAAATAAAAACACGGTACATGGTAACACTTGTTCAATTATCTTAGAATCTGTTTTTTGGAGGTTTTGCTATCTTACAGCTTTTATGATACTGTCCGGAAGGATGCCAACAATGTTTAGCTACTTGTTATGTCATGGGTCCTTAATCAATGAGTTCATTTACCTTTCTCTCCCTCTCCCTCTCCCTCTCCCCTCTCCCCTCTCCCCTCTCCCCTCTCCCCTCTCCCCTCTCTCTCTCTCCCGTCTCTCTCTCTCACCTCTCCCCTCTCCTCTCTCTCTCTCTCTCTCTCTCTCTCTCTCTCTCTCTCTCTCTTTCTTTCTTTTGACTTTTCGACACAGGGTTTCTCTGTGTAGCTCTGGCTGTCCTGGAACTCACTCTGTAGACCAGGCTGGCCTCCAACTCAGAAATCCCCCTGCTTATGCCTCCCAAGTGCTGGGATTAAAGGCGTGTACCACCACTGCCCTGCTACCTTTTTCTTCTGGTCTAATTTTTAGCTCTTTATCATATGTTTATTATGCATAGAATCTGGTCGAGGGATACACTTGTATTTGGGATGACCACAGAAGGGTGGTCAAATACACTTGCCCTGGTACTATCAAGTTGTTTCAATATTCTTTTCTATACCACCCACTTGACTGTCACTATTGCCACAGTGTGTCAAAAGTGTTGTCAAGTGATGAAAAAAAAAAAGGTTTGAAAACAACATGTTGAGGGCTGGAGAGATGGCCCTGTGGTTAAAAGGACTCAGGTTTGATTCCTAGCACCCACATGGTTCACAGCCATCTGCAACTCCAGTCCTAAGGGCTTTTTTGGTGGTTTGTATGAGAATAGTTCCCATGTGTTAATATGTTTTAATGCTTGGTCCGCAG	GAGATGGCCCTGTGGTTAAAAGGACTCAGGTTTGATTCCTAGCACCCACATGGTTCACAGCCATCTGCAACTCCAGTCCTAAGGGCTTTTTTGGTGGTTTGTATGAGAATAGTTCCCATGTGTTAATATGTTTTAATGCTTGGTCCGCAG	TGCATGGAGCTGTTTGAGAAAGATCAGAGGATGTGCCCTTGTTGGAGGAGATGTGTCCCTGGGGGAAGGTCTTGAAACTTCAAATGCCCACTCACTCCATTCTCAGCACCTCTCTTCCTCATGTCTATGAATCAGGATGGGAAGTTCTCAGCTACTTCTCTAGCACCATACCTGCCTGCCAGATGCCGTGCTCCCTGCCATGATGGTCATGAACTCACCCTTTAAAACTGTAAGCCCTCAATAAAGTCTTTCTTCTAC	AGTCACCCTGGTGAGGGGACAGGTTGGCTT,GAGGGGACAGGTTGGCTTGCCCTGCTGAGT	CTGGTGAGG,CAGGTTGGC	CCTGTGCCCATGGAGGTCAGAAGACGGTAC	CCTGTGCCCATGGAGGTCAGAAG	AGCCACCATGTGAGTGCTGGGAATCAAACC	ATGTGAGTG	TTTTAATGCTTGGTCCGCAGTGCATGGAGC	TTTTAATGCTTGGTCCGCAGTGC
3994	ENSMUSG00000097290.10	1300002E11Rik	chr16	+	21620030	21620106	21619464	21619586	21627427	21627570	3994	9	2	9	0	0	0	9	3	2	0	1	0	200	124	1	1	1	1	1	1	0.65	1	0.117	21619780	21620356	chr16:21619780-21620356:+	ns	21620030,21620106,chr16,+,ENSMUSG00000097290.10		yes	77	122	363	1.58442	4.71429	443	3955	5.75325	51.3636	0.584416	0.474041	0.491803	0.394437	0.413782	0.84153	0.811136	0.674926	0.708027	-6.61869	-6.61143	150	150	0.533333	0.4	0.4	0.333333	9.16	-4.61	4.64	8.41	-13.02	-4.52	25	TCCTCAATC	0.541731	0.8	2	19	37	1.11538	3	25	TCCTCAATC,CAATCACTT,GGTTGATGT	0.541731	0.8	2	19	37	0.99881	48	CACTCATGT	1.77545	0.697674	3	12	25	1.45968	8	48	CACTCATGT,ATGTAACTT,GCTTGATGT	1.06552	0.697674	1	13	26	1.42216	ENSMUST00000180830.3:ENSMUST00000181780.9:ENSMUST00000181960.3:ENSMUST00000209429.2:ENSMUST00000209449.2:ENSMUST00000209728.2:ENSMUST00000211443.2	14464	4	4	0.8	3	5	9	8	7	0	0	0	0	7	1	0	0	yes	21619464,21619586,chr16,+,ENSMUSG00000097290.10:21621704,21621847,chr16,+,ENSMUSG00000097290.10:21625720,21625869,chr16,+,ENSMUSG00000097290.10	3	TTTTGCAGAACCCTGCTACCTACAGACTCTGCCATGGATGTCATGTAAAGAAACCCCGGATGTAGTAACGGACAAAACATGAGTCAGTTTGTGTTGTGGCATTCAGATCTGAACACACTGGGAGAG	GTAAGTTGTCGACTGTGTTTTATATTAGGTGCTGTATTAGAGTAGCCCTGTTGAGTCAAAGATATTTTAAGATGGGAGAAAAAAATTAGGCCTAAATCTATCTTTTTAAAATCAGGAACTTCCAAGGCAAGGCGTCTTTGTTTGTATGCTAGTGTAACTGTTTTCCTGTTGAGGAAGTCAGGATTGAAAGAGAGAAACCAGGTGTACTGCAGAAAGGATACTTTTCCTTTTTGGGAGCTCCTCTCCCCCAGGCTTCTCAGTCTGTAGTAACAGCCCGTGGTTACTATGTTAAAATAAAGGCTCAAATACTCATCTAAATCAGGTGGTGGCCAAATAGTGCATGTCTCAGATCTGTTGAGTAACTCTATTTTATGCGAGAGAAACCATACCTTTTCTTTTTCTTATCTTGCCTGAGTTAGCCTTATTTATGTAATTTCTCCTTTCCCCATTTTTGTATTCTCTCGGTCTTTTTATCTTTGGATTGTGTAAGGCTGATTTGCTCCTCCTCCTTTCTTTTTTCCTATTTCCGTTTTCCTGATTTGTTGCTCTGCTTCTAACTCTGTGTTAATGTTTGGCAACTTTTCATCACTAAGCATTTAATTTGAAGGTATTTTCTTGTCTCCTTTGTAGATATGCTGGTTTCTTGTTTAAATTTGCTTAATTCTGTTAACAGGTGTTATTTGAAATAATTTATCTTGTACACATGATTGTGCTTGCATACAAATATATACACATAATGACGTCACAATATGTTTGAAATAAAAAATAACAACTAGAAGTAAACTGTGATGGAGGTTTGATTAAAGTGCCTTCATGCATGGAACACTCTGTGGCTAATGTTGCATGGAACACTCTGCAGCTAATGTTTCATGGAACACTCTGTGGCTAATGTTGCATGGAACACTGCAGCTAATGTTGCATGGAACACTCTGTGGCTAATGTTGCATGGAACACTGCAGCTAATGTTGCATGGAACACTCTGCAGCTAATGTTGCATGGTACACTCTGTGGCTAATGTTGCATGGAACACTCTGCAGCTAATGTTGCATGGTACACTCTGTGGCTAATGTTGCATGGAACACTTTGCGGTTAATGTTGCATGGTACACTCTGTGGCTAATGTTGCATGGAATACTCTGTGGCTAATGTTGCATGGAACAATGCAGCTAATGTTGCATGGAACACTCTGCGATTAATGTTGCATGGGACACTCTATGGCTAATGTTGCATGAAACACACTGTGGCTAATGCTGCATGGAACACTGCAGCTAATGTTGCATGGAACACTCTGCGGCTAATGTTTCATGGAACACTCTGCAGCTAATGTTGCATGGAACACTCTGTGGCTAATGTTGCATGGAACACTTTGCGGTTAATGTTTCATGGAACACTCTGCAGCTAATGTTGCATGGAACACTCTGCGGCTAATGTTTCATGGAACACTCTGCAGCTAATGTTGCATGGAACAATCTGTGGCTAATGTTTCATGGAACAATGCAGCTAATGTTGCATGGAACACTCTGCGATTAATGTTGCATGGGACACTCTATGGCTAATGTTGCATGGAACACGCTGTGGCTAATGTTGCATGGAACACGCTGTGGCTAATGCTGCATGGAACACGCTGTGGCTAATGTAAATAATGAAGTGGAGCCACAGATTCATTATTAACCGAGAAAAGCACTAGAGAACTATGTGTGCAGCATGTTTTCATTTGTGGTTTTAAAAGCACCATATATCTGTATATACACATGCATGCATACATACATACATACATACATATAAAAAGCACCATATATCTGTATATACACATGCATGCATATGTACATACATACATATAAAAAGCACCATATATCTGTATATACACATACATACACATACATACAGCTAGGTTTCTTCAAACCTAAACAAGCAATGGATGTATAAAGAAGGAAGAATTATCTAGTTTCTTTATACTTTCTGCCAGCTTTGCTCCTTTTGCTCTCGGTGTGTATTCTCACAATACTATGAAACAAGCACCAAAGCTGTGGCCAGTTTACTAAACACAGGACCCATCGCTACCCCTTAGGACTGTCTTTACCTCGGCACTCTTAGGACTAGGGCCATATAATGCTCTACTCCTTTTTCAGAGCTGCAGGGACAGCTTGGTGGCATTATATAGGTTTTAGACTTTCACATTAAATTGGTACTATTAATATGAATTCATGCACAGTGAATGGTATGGCTCTGACTTGACCAAGTGCAGTGGTTGCTCTTGCCTCTGCTTGCAAGGTAGGTTTCTACTCTTTGCTACGGTTCGTCTGAGTGGCTTGGCGTCACTAAATGGGATGGGGTCTGTTTCTTTTAAGTGCTTTCCAGTCTTGTGGTACTAAAGATCAAACCTATTGCTCTACACTGTTCTAGGCTAGTACTGTACCCTGCCCTGGGACTCTGTACTATTTAAGCAACTCTTAAAACTATTGTTTAATTTTGTTTTGTTTTTTCTTAGAATGTTAAAATTTATGATACATGTGTATTCGTGTTCGTGTGTGTGTGTGTGTTTTATCTGCATGTATATATGTGTACCACACACATGTGCCTGGTGCCCAGGGGAGCCAGAAGAGTGACAGATTCCCTGGGACTATAGTGTTACCGACATTGTGAGCCACAGTGTCGGTACTAGGAATTGAACCCGGGTCAAGCTAGTGCCCTAACAGCTGAGCCACTTCCCCACCTGCCCCACTTTCTCCATGATGTTTACAGCCGTTTCAAGACATTTCAGGGAATGACTTGTTCTCTCTCAATAAAATCAGCAAGCCAGAAAGAAAAGTCAGAGAACCATGTCTAGTAGTTTTATTATGTACTACTTTGAATTGGTTAATTACCTTGGAGTCAGCAAAAATGTCTGGTAACTTTTATTTCTCCAGTGTCTTTGTCTTTTCAGACTTTTATTGTGGGACATTTAAAATAATAGCATTAGGAGCCTTAGCCTTACAATATGAGTGGAGGGATTGTTCAAGAATCTAAAAATAGTCTTTATTAATGAGACTTGTTTTGAGAATAGGCTATACACACTACATACGTATGTATGTTACACTACTGGTTGTATATCTTGTTAAAAATCCAATGAATGCCATTAAATCTAGGGTCTGGGCCATGATTAATGGAAAGGGCAGGTTTTTAATTGTTTAGATATTTAGGTATTTACATTTTTTTTCATGTGTATAGGTGTTTTTCTCTTGCAGGCATATCTGTACCATGTACAGAAATTTCCCTCAGAGGCCAGAAGAGGTGGTGCAGATCCACTGGGACTGGAGTTAAAGATAATTAAGAGCCACTGTGTGGGTTCTGGGAATCGAACCCAGGTCCTCTGAAAAAGTATCCTGTGCTTCCAAGGCCTGAGCCATCCTTCCAGCCCTGGACCTGTGCTTTAACTGCTGTTAGCATACTGTTTTGTATAGTGCATACCGTTGTCTCTTTTAAGGGATGCTTTTTCCCTTAAGGTCTTTGGGGTTGATCTCTATTGTCTTGACCTTACTCTCTTTTCCTGTTGGTGAAAATTAACCAAAGCAATTTAAGGGACAAAGGGTTTATTTTAGCTCACAAGTCCTGATTATGGTCTGTTATGGAGAGGAAATCAAGGCATCAGGAGCTTGAAGCAGCTGGTCATATTGAGTCCACGGTTGGAAGACGAGCAAAGGGTCCATGCGTTACAGTGCTCAGCTTGCTGTCTCCACTCTAGGCATTCCCCTGCTTAGGGAATGGTGCCTCCCGTAGTGCCTGGGTCTTCCCACCTTAGTTACATATGATCTATATAATTCCCCACTGACATGCCAAGAGGCCCACCCATCTCCTACATGATTTTAACTTGTGCCAGGTAACAACACCAGCCCTCATAGACACAAAGGGACATCGTCAGGATAGGATAAGATATGTGCAGTACTAGTCTTGTTTTGCTGAAGGGGAAAAAATACCATTACTGAATTTACTTCCCTGAGTGAAGATGCTAAATACTGAAGATGATAAGAAATAAAAGAGATGAACATGAACAGTCCCTGAAGAAAATATAACATTGAAAATGATACATTTGTTTGCCTACTTAGTGTCTATCTGTCTCTGTCTCTGTCTGTCTGTCTGTCTATATGTCTGTCTGTCTCTCTCTCTCTCTCTCTCTCTCTCTCTCTCTCTCTCTCTCTCCTAGAAAGCCAGAATTCCAGATAGGAAGTTATTAAAAGCCAGCTATTTTAAGGCTGGGGATAATTCATGATTTTGAGAGTTGCTTACAGATTTTTAGATGTTCTAGGATTATCCCAATGGTTCAAATGTCAGGAATGTAGCAAATCCTGAGACTAGAAACTTTAAGCTTTACCAAATCATTGGGTTGGGTAGGCGATGCTCAGTGAGTGAACAGGTGTGGCTGAGGGTTTTTGATTCTGTTTGTAATAGGAAAAAAGGAAAGGGAAAAGCTCAATGTATTGTTTTTTCCACTTCAAATAAAGCAGGCCCTTAGGCCTTTCCTGCTATTTCAGTTGTATATGATCACGATCCAGTAGACCTTGCTAACATGTAAAAGCATGAAATGTACAAAGATGGCTTAATTAGAGACATACTATAAAGGTATACAAGAACTCTCCATTAATTATTTTGTTTTTTATTGTTTTGTTTATATAAAGGAATACCTTGATGAGGTAACTTAGCAGAGTTAGGACTGTTTTTCTTTTCTGTTTTTGTTTTTGTTTTCTTCTTCCCGTAAAATGTAAGATTGTGGAGGACCCGAGGAACTTACGGAGTTTGTTTGTTTTCTGTCCACTGTGACTCCAGAAGTGATTCTGAATGGAGAAGACGTAGGACCGGTCAGTGGTAGGATGGACTGTGCTTGGAAGGTGAGGTCCTTGTGCTTAGGATGGCAGAAGTGAGCCCGGATGTCGGGAAGCCAGGAGCAGGGCAGAGGGGCTGCAGCGAATGAATCATAGAAGTTTTTACTATGGCATAGTAAACTGATTATTGTAGATGCATCCCTATGCCTAAGTTTAGTTAGTAATTCCTTAGTGGGTATGTGTAGGTGTGTGTGTGTGTGTGTGTGTATGTGTGTGGGGGTGTGGGTATATGGGTGTGTGGGTGTGTGTGCATGTGTGTGTATGGGTGTGTGTGTGTATGTGGGGGGGGTGCGTGTGTGTATGGGAGTGTGTGTGTGTGCATGTGTGTATATGGGTGTGTGTGTGTGCATGTGTGTGTATGTGTGTGTGTGTGTGTGTGTGTGCATGTGTGTGTATACCAGAGGTTGATGTCAGTATGTTCCTCAATCACTTTTCACCTTATTTTTTCA	TATGGGAGTGTGTGTGTGTGCATGTGTGTATATGGGTGTGTGTGTGTGCATGTGTGTGTATGTGTGTGTGTGTGTGTGTGTGTGCATGTGTGTGTATACCAGAGGTTGATGTCAGTATGTTCCTCAATCACTTTTCACCTTATTTTTTCA	GACAGGCACCTGGAGCTCTCAGTTTGGACTAGGCTGGCTGGCAGTAAGCCCCCAGGATCCTCCTGTTCTCACACTAG	GTACTAACTAGGGTTACAAATTTGATATCACATGATGTCACATGAAATCAGGCCTTGATGCACATAGCAAGCACTTTACCAATTGAGCCGTCTTTCCAGACTCAACAGTTTTGTTTGTTTTTAAAGATCTATGCACTATTATGTGGGTACATCTGCACACCAGAAGACAGCATCAGACAGCTGTGAGCTGCCGTGTGGGTGTTGGGAATTGAACTCAGGACCTTTGGAAAAGCAGTGAGCGTTCTTAACCATTGAGCCATCTCTCCAGCTCCCAATGAAAGTTTTTTTTAAAGCTTGCACTTTTCTTGGGAACAAAACAAGCAGACAAAGTAAAATAATTAAAAGGTAGTTACAATGAAATCAGTATATCATTGAACTAAAAAACCTTTTTCAGAGAATGGCGAGGTGGCTCAGTGGCTAAGCAGTACTTACTGCACACATCTGAGGTCCAGAGTCTGGAGCCCAGCACCTGTGTAACAAGCCCCACATTTGGCAGACAGCCGTAAGTGTAGCTCCAGCTCTAAGAGATCTGACACCCTGTACATGTGGAGGGGTGCACCTGCTCACACACGTGTGAATGCCTACACCTGTGCATACCTGCCTACACAGGTGTGCATGCCCATACATGGACATGTGGATGCCCACATATGTGCATAGTCCCACACACAAATGCATACATTCATGAATTAAACTAACTATAAAAAGCCCACTCCAGAAAGATCTAAGAAGGGATGGAACAGTTGCCCTTCTGGTCCTCATAGGGATGTAGTCCTTTTATAATTATCAGCTTAACTGCTGGAATTTCAGATGGCTGTAACTTTCCTTTAGTTCCATTGTACAAGCTTACAATATTTTTGATATATGCTTTCCATTTGGGACTGGCAAATTATCCTGAATTTTTCTTTTTGAAAGCTTTGGTTTTTTTTCTTTATATGCATGTGTGTGTGTGTGTGTGTATACATGTATATATGTGTATATATATATATATATATATACATATATATATATATTTACATACACACACACACACACACACACACACATACATACATACATACACACACATATTAAAAAACAAAAAACCTTTCCCCAGCTAGGTGTGGTGGTTACCTGTTATTCTAGCCATTAGTAGGTTAAGACAGGAGGGTCAGAATTCAAGGCCAGCCTGGACGTATCAGGAGACATGCACAAAAAGGCTTCAAACCCCAGTCTCTTCCTGCTCTACAAATTCAATTTGATTTTGTGCCTTCTTTTCTAAGGAACATTTTTACTTTGATCTTGGAGACTAGAATTTTAGAAACATCTCATACGTTGGCTGTCAATCCAAGATTCAAGAACGTATCATTCAGTCATTGTATCGCACTTAGTTCAGCCTATAAGTAGTTCTGTGGGAACTTCCAATTCTGTTGCAGTTTGTAGTGGATAATGATAACCAGCAAGATTAAGCCAGTAAACACATGTATGCTAGATATTTCTAAGACCATTTTTTAAATGTTCTCATTTTGTTCTTTTAGCGTGCTATCTCATGATCTGACTAATTGTTTCACCTCTACAAACTTTTAGACTTGCTAGTAGATTTTCTGTTCTGTCTTTAAGAGGCATCAAACACCAAGATTGTGAAGACCATGGCCCATCCTTATGCATTCAAGAGTTGAGTGTGGATGACTTGGAGCTGAAAAACCCCTTCAGAAGCTTCATGTGTCACGTGCATTGAAGCTCTGCATTAAACCCGCTCGCACAAGTAAATGCTCAAAGGGACTGAAGGCCATTAGTACAGTTTTTATGTCTCTTTCTTTTACTTCAGTTTCTTTAGCCATCAGGGTCCTTAATGTTTCTTGTCTTTACTATAGTAAAGACTCAGAGAAAGGCTACTTTCCATGAAGTAGTATGTACTTTCCATGAAGTAGTATGTACTTTCCATGAAGTAGTATGTACTTTCCATGAAGTAGTATGTACTTTCCATGAAGTAGTATGTTCTGTGGCCACATGCCTTTATTAGTGGAGATGGGCATTTTCACTTGAGTGTTTTGTTACAGCCTATTAAAAATTTGATTCAGTAATGTGAAAGTGAGGATTAAATATCAAAAAATTACAATATTAGAGAAGTATGTGCTTAACATGTGCAAAGCCCCAGGTCCAGTCTGCTGCATTGTGTGGGGTGGTTAGGGGCTGTGTGGATGTGCAAGGCCCAGGGTCCAGTTTGCTGCATTATGTGGGGGTGGCTAGGGGGTGTGTGATGTGGTAGAAGTGACTTAAGCTGAGACCTTGGGTAAGGAGCCCTAAGAGTTAATGGCTCTCAGCCCACCACTGCCTCTTACAGCTATGTGACTGGGAAAGGTCTTCTCTCTGTGTCTTCATTGGGCTGACCAGCAGCTGTTTAAATGAAAGAATTTAGGGGTATTCACAGTGTGTCTGCATAGTAAGAGTAACATTGTTTCCATTTTTATATGTAACAATGTGTGCAGTTGGTAATTAAGTCAAAGTTTTCTTTTTCTTGTGTGTTGCTGTCACAATTTTCAAAGTATAATTTTAGCTCTAGTGCCTTTCTACACATTTTAATCCTTGGAGATTCATTTCATTCCTTTCATACCTGTGAGGAAGGAGTTAGTACTAATATCAATGACATCTGGTTTAATTGAAATATTTTGTGTTTCATAAAATATAGAAAGCCAGGTAGCCTGTGCTACTGTCTATCCTGATACTTACAACACTTAAGAATTGTTCAACTTCAACTTTTTAGGAAAATTATGCTAAGTGTTTTACTTTAGGTATTTTGTTTATTTTATTTTGATGTGTGTGTGTGTGTGTGTGTGTGTATGAATGTATGTATAAGAGAGGGTGTGTGTGAGTGAGCCTGTGTGTGAGTGAGCATGCTTGAGTATGTGTGTGAGTGTGTATGTGTGCGAGCATGTGTGAGCCTGTTAGCAGTCAAGTGCCTGAGTGAATGAATGAATGAATGAATGAATATGTATGAGTGTGTTTATGTGAGCCTGTCCAAGTGCAAATATGTGTGTGTGTGTGTGTGTGTGTGTGTGTGTGTGTTATCACTCCTCATGTGCCATCTGTCTTTTTTGTTTGTTTGACATAGAGTCTCTCATTGGTCTGGAACTGGCCAGTGGCCAAGTAGACCAGGCTGGCTGGCCAGTGAGCCTCAGGGATCTGCCTAGTTCTACCTCCCCAGCTCTGAGATTATAAACCCACACCAGGATGTCAGATCCTCATTCTTGCAGAACACTTTACTGACTAAGCTAACTTCTTAGCTCCCTGTGTGGTTTTGTTTTTGTTTTTGTTTTTGTTTTTGTTTTTGTTTTGTTTTGTCTTTTGAGACTTAGGAGCTTGGTGTTCTATAAAGGAGAAAATGCCAGTTTCCCCCTTCTCTTAGTAACTGAGTTTAGGTTAATGATTTAAGATGCATGTCACTGTAATTAGCTTGTTTCTTTGAAGACATCATTGGTTACCAGTAAGTAGGTGACTGCTATAGTACTCCTGGACAGTAGGGAGTGCTTTCTTCCAGAGGGTATACATTCTGATTCATGGTGAGGAAATGTTTATTTATCTTAGTGTGTATACATATATGTGTGTGTGTGTGTTATATGTGTGCTGGTGCATTTCTCTGTGTGTGTGTGTGTGTGTGTGTGTGTGTGTGAGTGTGAGAGAGACCCAGCTTTATGTGGGTGTTGAGAATCTGAACTCAGGTCTTTCTGCTTTTATAGCAATCATTGTACTGAACCATGTCTCCACCCTGTTTCCTTACTGCACTGAAATACTTTACTTGGTGCCTTGGAATTGTTTAAATTTAACAGAAGGCTATACAAAGTGTTGATTTTTCTCCTTATACAAATTACATAAATGCATATAATCCCAGTGATGTAAATATTTGTCAAGAAATGTAAAATGTGGACAGGAGCTACATGTTGCCTAGTCATAACCAAGCTTCTTGCATTGGTGGAGACAGAACGAATTGCATAGACTTTGAGAATTGAGCCTGCCAGGAACAAGACAGTTGGCCTCTGATGGAGAAGCTGGCCTCTGATGGAGAAGCTGGCCTCTGATGGAGAAGCTTCTTACTGCCTGTGACTGACTTTCTTCTTCTTTGACCCCTCCCCTGAACCCGAAACTCCTCACATTGATCTTTATGACCTTGCATGTAGAAATACTAGCTACCAGTGAAAAAGCCCAAGAGACACTAATTGGATATCTTGACTGTCCTTGGTCTGTATGCCCTGCCCTTATGAATCTAGTATCTGCCACTGGCCTTTCTTTTCTACCTTCTAAATACCTTTAAATTCCCTCTTTTAGGTCTAGCCTGTACCTTACTCTGTTGTCAGATTTCCTGAGCCTCTGTAAAAGCCCCTCGCTTGGTTCTCTATATTTACTCTCCTTCCCTTCTCTCATCTCGCTGCATTCAGAGGAATCTTCTTTTTGATCCTCTGCTTTAAGTCCTTGATGTTTTATTGCCTCAGGCCGCTAAGCAACAGCAGCAGTGTCCCCTATCCCACGTTTCCCCCTTGTGTCTCTGACGGTTTCAATGAGAAACGACCCTCATTGAAACCGTTTAGGACGTGCAGTCCTGCTGGGGGAAGTTTGTCACTGGGGGAAGCATTTGAGAGCTTAAGGCTCCGTCCTACTTCAAGTTTGCTCTCAGCTTGGACTAGTGGTTGAGATGAGAGATGCTAGCTTCTTTTTTCCTGCCTCTGCTGCCATGCCCTTCCATAATGGACTCTTAGCCCTTTGGAAATGTAAGCCCAAATAAACTCTTTCTTTTTTAAGTTGCTTTTAGTTGTGGTGTTTTATCATAGCAACAGAAAAGTATCTAACATAGCATCCTAGCCCTGTTTATTGAACTCATTCTACCAATCTTTGTCCAAATAGTTTTTCCTCCTTTTGTGTGTGTGTGTTTTGTTTTGTTTTTGTTTTTCAAGATAGGGTTTCACCGTATAGTCTTGGCTGTCCTGTAACTCGCTCTGTAGACCAGGCTGGCCTTGAACTCATAGAGATCTGCCTGCCTCTACGACCTAAGTACTAGGATCAAAGGCATATGATACTGCCACCTCTGGCAAATATTATTTCTTAAAAGAAGCCTTCTCCCACACTTCAGACGAGACGTCTCTCTGCCATTGTTTCCCCAGTCTCCCCCCCCCCCCCCCCCCGCAGAGTACATCATTTGCTTACTTTCTTGTGTGTTGATTGTACCTACCCCAGCAGACTGGTCATGATGGAACCAAACACTGGCACGTGTTTTATTTGCTACTATATGCCCAAGGCTGGGCAATGCCTAGAAGGTAGTAGAGATTAAGTAAGCTTTTATTAACCAGGTCTTCCTGTGTCTACTAGTTGTTATCTAGTTACTTTAACTTCTTTTAAATACCCTGAGTAATAGCTCTTTCTGTATATAAACCTTAAACCTTATCATAGTTTCTCAGGGCCTTACCTGATTGGTCACTACTGTCCCTCAGGTTTTTGTAGTTCATTTTCTAACAGACTACTTGAGATGGCTAATGTTGATAGCCAACTTGGTAGCATCTAGAACCTCTTAGGAAACACATGTCAGGGATCATCTTGGTGATCTTATTTGAAGTAGGGGGACCCCCCTGTGGGCATCTCCATTCCATAGGCTTGCATCCTGAACTTCATGAAAGAAGGCAGCAGGCAGAGGGCCACCATTATCATCCTGTTCCTCCTGACTGTGGACACAGTGTGACCAGCTGCTTCAGGCTCCTGATACCATGATTACCTTGGCACAGTGGACTGCACTCTGGAACTGTGAGCCAAAATAAACTCCTCCCTTAAGTTGCTTTTATTATCACAGCGGTAGGAAGAGTAACTAAGAAAATTGATACCAGGAAGTGAGGCCTTTTATAGATAAGCTTGAACATATTGCTCCTAGGCCTTTGAAACTAGTTTGTGGGAAGAATTGGGGAGGAGTTTAGAACTTCAGACAAGAAAAAACCCTTGCATATTTTAGGCAGAAGGTAATGGGTCATTATTCTGGGAACTTTGGAGAGGGGAACAAGAGAAATGCAGACAGTGAAGTCCTGAGGTTTCAGAGGAAAACGAGAGGACTCAGTCATGAACTGGGCAGGGGCAATTCATGTGACCTTTCAGCAGAGAGTCTGGCTTCATTGTGCCCATGCCCTGGCAACTTAGTCAAGTAGAATTTAAAGGGAGTAGATCAATTTGTTTGGCAGAAAAAAATCTCAAGACAGGGTTGCAACCAGGCTGGTGCTGGGTCTTGCGCGCGCTCAACTGGCCAGGAAGAACGACGTGCAACAGGATCCTTCTGCACACGTTTATTCAGTCCTGTTTCTTCTTTCTCTATATCTCCCTTGTTTATATCTCCCCCGAACCCTGGGCCTCTCACTCTTTTATACTCTCAGTTCCCATCCACGCACAGCAGGCCACGCCACCTCACCAGGCACGCAGCTTCAGCTAATCAGGGCAGCAGGGGCATATCTCCATCAAAATGGATTCACCGGTATCCGGTACACCTGCGCAGCTCTCAAGATGTTTGTGGCTTATATGAGGAAGTCAGGTGCAAGTCATACGACTTAGCTGCAGTCCCTGGCGCCTTTGGGACTGCCGCCACACCCGCTCCTCACAGCTGGGGAAACAGTTGTATTGTTAAAGAGATCAGTCACTGAAGAGAAATCTGAGTTGCACCTGACAATAGAAAAGGCCCTGAAGGCAAACCTCACCCACCAGACTCCAACTTATCAGGATACAAAGTCAGTCAGAGGAAGTCTGAACTGAATGGGTTCTTGATTCCTTGGGAGCAATGGCCTAGAAGAGTCCCTTGGGGTCAGCTCAGAGAAGCTGGTAGATCTATGGTCCAGGGAGCCAGGACATGTCTGGAGTTAGCAGGACTTGGCGTTGTTGTCTACCTGGTACAGGTTTTGAAATCAGTGAAAGATGCAAGATTGAAGAGGTGGTGGATTCTTGCTCCACAGTTTCAGAGAGCAGCCGAGGCCAGGTAGTGTGGCAAGGTCATAGTCCCACAAAGGGCCTGAGAGGCTACTGCCTGAAGCTGTGAATGTTGATGTCAGACCCATGGGACATCTGACAGGGAAAGCAGCGTCCATGGAGTGAAGCTACTCAAGGGAGAAGTTGAGTGTGCCTAAGTGGTACGTCCGGAGGGATGGGGATCCCGTCACCCCAATGGCAGACTTGGTACTGCAAGCTTGATGTCTTCTCTGTTGGGTTTTAGGCTTGCTTTGGGCATGATTATTCTCTCCTATGCCTTCATTTCTCCCTTTTGGAATAGGAATGGTCACTCATGTCATTTTATTTTGGAACTATGTAACTTGTTTTTTTTATTTTCTAG	TGCAAGCTTGATGTCTTCTCTGTTGGGTTTTAGGCTTGCTTTGGGCATGATTATTCTCTCCTATGCCTTCATTTCTCCCTTTTGGAATAGGAATGGTCACTCATGTCATTTTATTTTGGAACTATGTAACTTGTTTTTTTTATTTTCTAG	AGGCATCAAACACCAAGATTGTGAAGACCATGGCCCATCCTTATGCATTCAAGAGTTGAGTGTGGATGACTTGGAGCTGAAAAACCCCTTCAGAAGCTTCATGTGTCACGTGCATTGAAGCTCTGCATTAAACCCGCTCGCACAAGTAAATGCTCAAAGGGACTGAAGGCCATTAGTACAGTTTTTATGTCTCTTTCTTTTACTTCAGTTTCTTTAGCCATCAGGGTCCTTAATGTTTCTTGTCTTTACTATAGTAAAGACTCAGAGAAAGGCTACTTTCCATGAAGTAGTATGTACTTTCCATGAAGTAGTATGTACTTTCCATGAAGTAGTATGTACTTTCCATGAAGTAGTATGTACTTTCCATGAAGTAGTATGTTCTGTGGCCACATGCCTTTATTAGTGGAGATGGGCATTTTCACTTGAGTGTTTTGTTACAGCCTATTAAAAATTTGATTCAGTAATGTGAAAGTGAGGATTAAATATCAAAAAATTACAATATTAGAGAAGTATGTGCTTAACATGTGCAAAGCCCCAGGTCCAGTCTGCTGCATTGTGTGGGGTGGTTAGGGGCTGTGTGGATGTGCAAGGCCCAGGGTCCAGTTTGCTGCATTATGTGGGGGTGGCTAGGGGGTGTGTGATGTGGTAGAAGTGACTTAAGCTGAGACCTTGGGTAAGGAGCCCTAAGAGTTAATGGCTCTCAGCCCACCACTGCCTCTTACAGCTATGTGACTGGGAAAGGTCTTCTCTCTGTGTCTTCATTGGGCTGACCAGCAGCTGTTTAAATGAAAGAATTTAGGGGTATTCACAGTGTGTCTGCATAGTAAGAGTAACATTGTTTCCATTTTTATATGTAACAATGTGTGCAGTTGGTAATTAAGTCAAAGTTTTCTTTTTCTTGTGTGTTGCTGTCACAATTTTCAAAGTATAATTTTAGCTCTAGTGCCTTTCTACACATTTTAATCCTTGGAGATTCATTTCATTCCTTTCATACCTGTGAGGAAGGAGTTAGTACTAATATCAATGACATCTGGTTTAATTGAAATATTTTGTGTTTCATAAAATATAGAAAGCCAGGTAGCCTGTGCTACTGTCTATCCTGATACTTACAACACTTAAGAATTGTTCAACTTCAACTTTTTAGGAAAATTATGCTAAGTGTTTTACTTTAGGTATTTTGTTTATTTTATTTTGATGTGTGTGTGTGTGTGTGTGTGTGTATGAATGTATGTATAAGAGAGGGTGTGTGTGAGTGAGCCTGTGTGTGAGTGAGCATGCTTGAGTATGTGTGTGAGTGTGTATGTGTGCGAGCATGTGTGAGCCTGTTAGCAGTCAAGTGCCTGAGTGAATGAATGAATGAATGAATGAATATGTATGAGTGTGTTTATGTGAGCCTGTCCAAGTGCAAATATGTGTGTGTGTGTGTGTGTGTGTGTGTGTGTGTGTTATCACTCCTCATGTGCCATCTGTCTTTTTTGTTTGTTTGACATAGAGTCTCTCATTGGTCTGGAACTGGCCAGTGGCCAAGTAGACCAGGCTGGCTGGCCAGTGAGCCTCAGGGATCTGCCTAGTTCTACCTCCCCAGCTCTGAGATTATAAACCCACACCAGGATGTCAGATCCTCATTCTTGCAGAACACTTTACTGACTAAGCTAACTTCTTAGCTCCCTGTGTGGTTTTGTTTTTGTTTTTGTTTTTGTTTTTGTTTTTGTTTTGTTTTGTCTTTTGAGACTTAGGAGCTTGGTGTTCTATAAAGGAGAAAATGCCAGTTTCCCCCTTCTCTTAGTAACTGAGTTTAGGTTAATGATTTAAGATGCATGTCACTGTAATTAGCTTGTTTCTTTGAAGACATCATTGGTTACCAGTAAGTAGGTGACTGCTATAGTACTCCTGGACAGTAGGGAGTGCTTTCTTCCAGAGGGTATACATTCTGATTCATGGTGAGGAAATGTTTATTTATCTTAGTGTGTATACATATATGTGTGTGTGTGTGTTATATGTGTGCTGGTGCATTTCTCTGTGTGTGTGTGTGTGTGTGTGTGTGTGTGTGAGTGTGAGAGAGACCCAGCTTTATGTGGGTGTTGAGAATCTGAACTCAGGTCTTTCTGCTTTTATAGCAATCATTGTACTGAACCATGTCTCCACCCTGTTTCCTTACTGCACTGAAATACTTTACTTGGTGCCTTGGAATTGTTTAAATTTAACAGAAGGCTATACAAAGTGTTGATTTTTCTCCTTATACAAATTACATAAATGCATATAATCCCAGTGATGTAAATATTTGTCAAGAAATGTAAAATGTGGACAGGAGCTACATGTTGCCTAGTCATAACCAAGCTTCTTGCATTGGTGGAGACAGAACGAATTGCATAGACTTTGAGAATTGAGCCTGCCAGGAACAAGACAGTTGGCCTCTGATGGAGAAGCTGGCCTCTGATGGAGAAGCTGGCCTCTGATGGAGAAGCTTCTTACTGCCTGTGACTGACTTTCTTCTTCTTTGACCCCTCCCCTGAACCCGAAACTCCTCACATTGATCTTTATGACCTTGCATGTAGAAATACTAGCTACCAGTGAAAAAGCCCAAGAGACACTAATTGGATATCTTGACTGTCCTTGGTCTGTATGCCCTGCCCTTATGAATCTAGTATCTGCCACTGGCCTTTCTTTTCTACCTTCTAAATACCTTTAAATTCCCTCTTTTAGGTCTAGCCTGTACCTTACTCTGTTGTCAGATTTCCTGAGCCTCTGTAAAAGCCCCTCGCTTGGTTCTCTATATTTACTCTCCTTCCCTTCTCTCATCTCGCTGCATTCAGAGGAATCTTCTTTTTGATCCTCTGCTTTAAGTCCTTGATGTTTTATTGCCTCAGGCCGCTAAGCAACAGCAGCAGTGTCCCCTATCCCACGTTTCCCCCTTGTGTCTCTGACGGTTTCAATGAGAAACGACCCTCATTGAAACCGTTTAGGACGTGCAGTCCTGCTGGGGGAAGTTTGTCACTGGGGGAAGCATTTGAGAGCTTAAGGCTCCGTCCTACTTCAAGTTTGCTCTCAGCTTGGACTAGTGGTTGAGATGAGAGATGCTAGCTTCTTTTTTCCTGCCTCTGCTGCCATGCCCTTCCATAATGGACTCTTAGCCCTTTGGAAATGTAAGCCCAAATAAACTCTTTCTTTTTTAAGTTGC	TGCTTGGAAGGTGAGGTCCTTGTGCTTAGG,ACTGGGAGAGGTAAGTTGTCGACTGTGTTT	AAGGTGAGG,GAGGTAAGT	CTTTTCACCTTATTTTTTCAGACAGGCACC	CTTTTCACCTTATTTTTTCAGAC	CTCACACTAGGTACTAACTAGGGTTACAAA	TAGGTACTA	TTTTCTGTTCTGTCTTTAAGAGGCATCAAA,TTCTGTTCTGTCTTTAAGAGGCATCAAACA,TTGTTTTTTTTATTTTCTAGGCACTCACAG,TCTTGCATTGGTGGAGACAGAACGAATTGC,TGGGCATCTCCATTCCATAGGCTTGCATCC	TTTTCTGTTCTGTCTTTAAGAGG,TTCTGTTCTGTCTTTAAGAGGCA,TTGTTTTTTTTATTTTCTAGGCA,TCTTGCATTGGTGGAGACAGAAC,TGGGCATCTCCATTCCATAGGCT
3995	ENSMUSG00000097290.10	1300002E11Rik	chr16	+	21621704	21621847	21620030	21620106	21627427	21627570	3995	0	6	6	2	0	0	7	8	7	0	0	0	267	124	0.206844	1	0	1	1	1	1	1	-0.333	21621454	21622097	chr16:21621454-21622097:+	ns	21621704,21621847,chr16,+,ENSMUSG00000097290.10		yes	144	122	349	0.847222	2.42361	2117	5580	14.7014	38.75	0.472222	0.404271	0.491803	0.434409	0.386819	1.04147	0.856102	0.919924	0.819147	-5.57256	-6.61143	150	150	0.466667	0.366667	0.5	0.3	9.16	-6.49	4.44	11.47	-17.96	-4.72	60	GACTAATTG	1.54313	0.690909	1	15	25	1.51574	7	64	GACTAATTG,ATCTGACTA,TTCTAAGAC	1.51793	0.677966	3	15	25	1.20716	48	CACTCATGT	1.77545	0.697674	3	12	25	1.45968	8	48	CACTCATGT,ATGTAACTT,GCTTGATGT	1.06552	0.697674	1	13	26	1.42216	ENSMUST00000180830.3:ENSMUST00000181780.9:ENSMUST00000181960.3:ENSMUST00000209429.2:ENSMUST00000209449.2:ENSMUST00000209728.2:ENSMUST00000211443.2	14464	4	4	1	3	5	10	8	7	0	0	2	0.285714	5	0.714286	0	0	yes	21619464,21619586,chr16,+,ENSMUSG00000097290.10:21620030,21620106,chr16,+,ENSMUSG00000097290.10:21625720,21625869,chr16,+,ENSMUSG00000097290.10	3	TTTTGCAGAACCCTGCTACCTACAGACTCTGCCATGGATGTCATGTAAAGAAACCCCGGATGTAGTAACGGACAAAACATGAGTCAGTTTGTGTTGTGGCATTCAGATCTGAACACACTGGGAGAG	GTAAGTTGTCGACTGTGTTTTATATTAGGTGCTGTATTAGAGTAGCCCTGTTGAGTCAAAGATATTTTAAGATGGGAGAAAAAAATTAGGCCTAAATCTATCTTTTTAAAATCAGGAACTTCCAAGGCAAGGCGTCTTTGTTTGTATGCTAGTGTAACTGTTTTCCTGTTGAGGAAGTCAGGATTGAAAGAGAGAAACCAGGTGTACTGCAGAAAGGATACTTTTCCTTTTTGGGAGCTCCTCTCCCCCAGGCTTCTCAGTCTGTAGTAACAGCCCGTGGTTACTATGTTAAAATAAAGGCTCAAATACTCATCTAAATCAGGTGGTGGCCAAATAGTGCATGTCTCAGATCTGTTGAGTAACTCTATTTTATGCGAGAGAAACCATACCTTTTCTTTTTCTTATCTTGCCTGAGTTAGCCTTATTTATGTAATTTCTCCTTTCCCCATTTTTGTATTCTCTCGGTCTTTTTATCTTTGGATTGTGTAAGGCTGATTTGCTCCTCCTCCTTTCTTTTTTCCTATTTCCGTTTTCCTGATTTGTTGCTCTGCTTCTAACTCTGTGTTAATGTTTGGCAACTTTTCATCACTAAGCATTTAATTTGAAGGTATTTTCTTGTCTCCTTTGTAGATATGCTGGTTTCTTGTTTAAATTTGCTTAATTCTGTTAACAGGTGTTATTTGAAATAATTTATCTTGTACACATGATTGTGCTTGCATACAAATATATACACATAATGACGTCACAATATGTTTGAAATAAAAAATAACAACTAGAAGTAAACTGTGATGGAGGTTTGATTAAAGTGCCTTCATGCATGGAACACTCTGTGGCTAATGTTGCATGGAACACTCTGCAGCTAATGTTTCATGGAACACTCTGTGGCTAATGTTGCATGGAACACTGCAGCTAATGTTGCATGGAACACTCTGTGGCTAATGTTGCATGGAACACTGCAGCTAATGTTGCATGGAACACTCTGCAGCTAATGTTGCATGGTACACTCTGTGGCTAATGTTGCATGGAACACTCTGCAGCTAATGTTGCATGGTACACTCTGTGGCTAATGTTGCATGGAACACTTTGCGGTTAATGTTGCATGGTACACTCTGTGGCTAATGTTGCATGGAATACTCTGTGGCTAATGTTGCATGGAACAATGCAGCTAATGTTGCATGGAACACTCTGCGATTAATGTTGCATGGGACACTCTATGGCTAATGTTGCATGAAACACACTGTGGCTAATGCTGCATGGAACACTGCAGCTAATGTTGCATGGAACACTCTGCGGCTAATGTTTCATGGAACACTCTGCAGCTAATGTTGCATGGAACACTCTGTGGCTAATGTTGCATGGAACACTTTGCGGTTAATGTTTCATGGAACACTCTGCAGCTAATGTTGCATGGAACACTCTGCGGCTAATGTTTCATGGAACACTCTGCAGCTAATGTTGCATGGAACAATCTGTGGCTAATGTTTCATGGAACAATGCAGCTAATGTTGCATGGAACACTCTGCGATTAATGTTGCATGGGACACTCTATGGCTAATGTTGCATGGAACACGCTGTGGCTAATGTTGCATGGAACACGCTGTGGCTAATGCTGCATGGAACACGCTGTGGCTAATGTAAATAATGAAGTGGAGCCACAGATTCATTATTAACCGAGAAAAGCACTAGAGAACTATGTGTGCAGCATGTTTTCATTTGTGGTTTTAAAAGCACCATATATCTGTATATACACATGCATGCATACATACATACATACATACATATAAAAAGCACCATATATCTGTATATACACATGCATGCATATGTACATACATACATATAAAAAGCACCATATATCTGTATATACACATACATACACATACATACAGCTAGGTTTCTTCAAACCTAAACAAGCAATGGATGTATAAAGAAGGAAGAATTATCTAGTTTCTTTATACTTTCTGCCAGCTTTGCTCCTTTTGCTCTCGGTGTGTATTCTCACAATACTATGAAACAAGCACCAAAGCTGTGGCCAGTTTACTAAACACAGGACCCATCGCTACCCCTTAGGACTGTCTTTACCTCGGCACTCTTAGGACTAGGGCCATATAATGCTCTACTCCTTTTTCAGAGCTGCAGGGACAGCTTGGTGGCATTATATAGGTTTTAGACTTTCACATTAAATTGGTACTATTAATATGAATTCATGCACAGTGAATGGTATGGCTCTGACTTGACCAAGTGCAGTGGTTGCTCTTGCCTCTGCTTGCAAGGTAGGTTTCTACTCTTTGCTACGGTTCGTCTGAGTGGCTTGGCGTCACTAAATGGGATGGGGTCTGTTTCTTTTAAGTGCTTTCCAGTCTTGTGGTACTAAAGATCAAACCTATTGCTCTACACTGTTCTAGGCTAGTACTGTACCCTGCCCTGGGACTCTGTACTATTTAAGCAACTCTTAAAACTATTGTTTAATTTTGTTTTGTTTTTTCTTAGAATGTTAAAATTTATGATACATGTGTATTCGTGTTCGTGTGTGTGTGTGTGTTTTATCTGCATGTATATATGTGTACCACACACATGTGCCTGGTGCCCAGGGGAGCCAGAAGAGTGACAGATTCCCTGGGACTATAGTGTTACCGACATTGTGAGCCACAGTGTCGGTACTAGGAATTGAACCCGGGTCAAGCTAGTGCCCTAACAGCTGAGCCACTTCCCCACCTGCCCCACTTTCTCCATGATGTTTACAGCCGTTTCAAGACATTTCAGGGAATGACTTGTTCTCTCTCAATAAAATCAGCAAGCCAGAAAGAAAAGTCAGAGAACCATGTCTAGTAGTTTTATTATGTACTACTTTGAATTGGTTAATTACCTTGGAGTCAGCAAAAATGTCTGGTAACTTTTATTTCTCCAGTGTCTTTGTCTTTTCAGACTTTTATTGTGGGACATTTAAAATAATAGCATTAGGAGCCTTAGCCTTACAATATGAGTGGAGGGATTGTTCAAGAATCTAAAAATAGTCTTTATTAATGAGACTTGTTTTGAGAATAGGCTATACACACTACATACGTATGTATGTTACACTACTGGTTGTATATCTTGTTAAAAATCCAATGAATGCCATTAAATCTAGGGTCTGGGCCATGATTAATGGAAAGGGCAGGTTTTTAATTGTTTAGATATTTAGGTATTTACATTTTTTTTCATGTGTATAGGTGTTTTTCTCTTGCAGGCATATCTGTACCATGTACAGAAATTTCCCTCAGAGGCCAGAAGAGGTGGTGCAGATCCACTGGGACTGGAGTTAAAGATAATTAAGAGCCACTGTGTGGGTTCTGGGAATCGAACCCAGGTCCTCTGAAAAAGTATCCTGTGCTTCCAAGGCCTGAGCCATCCTTCCAGCCCTGGACCTGTGCTTTAACTGCTGTTAGCATACTGTTTTGTATAGTGCATACCGTTGTCTCTTTTAAGGGATGCTTTTTCCCTTAAGGTCTTTGGGGTTGATCTCTATTGTCTTGACCTTACTCTCTTTTCCTGTTGGTGAAAATTAACCAAAGCAATTTAAGGGACAAAGGGTTTATTTTAGCTCACAAGTCCTGATTATGGTCTGTTATGGAGAGGAAATCAAGGCATCAGGAGCTTGAAGCAGCTGGTCATATTGAGTCCACGGTTGGAAGACGAGCAAAGGGTCCATGCGTTACAGTGCTCAGCTTGCTGTCTCCACTCTAGGCATTCCCCTGCTTAGGGAATGGTGCCTCCCGTAGTGCCTGGGTCTTCCCACCTTAGTTACATATGATCTATATAATTCCCCACTGACATGCCAAGAGGCCCACCCATCTCCTACATGATTTTAACTTGTGCCAGGTAACAACACCAGCCCTCATAGACACAAAGGGACATCGTCAGGATAGGATAAGATATGTGCAGTACTAGTCTTGTTTTGCTGAAGGGGAAAAAATACCATTACTGAATTTACTTCCCTGAGTGAAGATGCTAAATACTGAAGATGATAAGAAATAAAAGAGATGAACATGAACAGTCCCTGAAGAAAATATAACATTGAAAATGATACATTTGTTTGCCTACTTAGTGTCTATCTGTCTCTGTCTCTGTCTGTCTGTCTGTCTATATGTCTGTCTGTCTCTCTCTCTCTCTCTCTCTCTCTCTCTCTCTCTCTCTCTCTCCTAGAAAGCCAGAATTCCAGATAGGAAGTTATTAAAAGCCAGCTATTTTAAGGCTGGGGATAATTCATGATTTTGAGAGTTGCTTACAGATTTTTAGATGTTCTAGGATTATCCCAATGGTTCAAATGTCAGGAATGTAGCAAATCCTGAGACTAGAAACTTTAAGCTTTACCAAATCATTGGGTTGGGTAGGCGATGCTCAGTGAGTGAACAGGTGTGGCTGAGGGTTTTTGATTCTGTTTGTAATAGGAAAAAAGGAAAGGGAAAAGCTCAATGTATTGTTTTTTCCACTTCAAATAAAGCAGGCCCTTAGGCCTTTCCTGCTATTTCAGTTGTATATGATCACGATCCAGTAGACCTTGCTAACATGTAAAAGCATGAAATGTACAAAGATGGCTTAATTAGAGACATACTATAAAGGTATACAAGAACTCTCCATTAATTATTTTGTTTTTTATTGTTTTGTTTATATAAAGGAATACCTTGATGAGGTAACTTAGCAGAGTTAGGACTGTTTTTCTTTTCTGTTTTTGTTTTTGTTTTCTTCTTCCCGTAAAATGTAAGATTGTGGAGGACCCGAGGAACTTACGGAGTTTGTTTGTTTTCTGTCCACTGTGACTCCAGAAGTGATTCTGAATGGAGAAGACGTAGGACCGGTCAGTGGTAGGATGGACTGTGCTTGGAAGGTGAGGTCCTTGTGCTTAGGATGGCAGAAGTGAGCCCGGATGTCGGGAAGCCAGGAGCAGGGCAGAGGGGCTGCAGCGAATGAATCATAGAAGTTTTTACTATGGCATAGTAAACTGATTATTGTAGATGCATCCCTATGCCTAAGTTTAGTTAGTAATTCCTTAGTGGGTATGTGTAGGTGTGTGTGTGTGTGTGTGTGTATGTGTGTGGGGGTGTGGGTATATGGGTGTGTGGGTGTGTGTGCATGTGTGTGTATGGGTGTGTGTGTGTATGTGGGGGGGGTGCGTGTGTGTATGGGAGTGTGTGTGTGTGCATGTGTGTATATGGGTGTGTGTGTGTGCATGTGTGTGTATGTGTGTGTGTGTGTGTGTGTGTGCATGTGTGTGTATACCAGAGGTTGATGTCAGTATGTTCCTCAATCACTTTTCACCTTATTTTTTCAGACAGGCACCTGGAGCTCTCAGTTTGGACTAGGCTGGCTGGCAGTAAGCCCCCAGGATCCTCCTGTTCTCACACTAGGTACTAACTAGGGTTACAAATTTGATATCACATGATGTCACATGAAATCAGGCCTTGATGCACATAGCAAGCACTTTACCAATTGAGCCGTCTTTCCAGACTCAACAGTTTTGTTTGTTTTTAAAGATCTATGCACTATTATGTGGGTACATCTGCACACCAGAAGACAGCATCAGACAGCTGTGAGCTGCCGTGTGGGTGTTGGGAATTGAACTCAGGACCTTTGGAAAAGCAGTGAGCGTTCTTAACCATTGAGCCATCTCTCCAGCTCCCAATGAAAGTTTTTTTTAAAGCTTGCACTTTTCTTGGGAACAAAACAAGCAGACAAAGTAAAATAATTAAAAGGTAGTTACAATGAAATCAGTATATCATTGAACTAAAAAACCTTTTTCAGAGAATGGCGAGGTGGCTCAGTGGCTAAGCAGTACTTACTGCACACATCTGAGGTCCAGAGTCTGGAGCCCAGCACCTGTGTAACAAGCCCCACATTTGGCAGACAGCCGTAAGTGTAGCTCCAGCTCTAAGAGATCTGACACCCTGTACATGTGGAGGGGTGCACCTGCTCACACACGTGTGAATGCCTACACCTGTGCATACCTGCCTACACAGGTGTGCATGCCCATACATGGACATGTGGATGCCCACATATGTGCATAGTCCCACACACAAATGCATACATTCATGAATTAAACTAACTATAAAAAGCCCACTCCAGAAAGATCTAAGAAGGGATGGAACAGTTGCCCTTCTGGTCCTCATAGGGATGTAGTCCTTTTATAATTATCAGCTTAACTGCTGGAATTTCAGATGGCTGTAACTTTCCTTTAGTTCCATTGTACAAGCTTACAATATTTTTGATATATGCTTTCCATTTGGGACTGGCAAATTATCCTGAATTTTTCTTTTTGAAAGCTTTGGTTTTTTTTCTTTATATGCATGTGTGTGTGTGTGTGTGTATACATGTATATATGTGTATATATATATATATATATATACATATATATATATATTTACATACACACACACACACACACACACACACATACATACATACATACACACACATATTAAAAAACAAAAAACCTTTCCCCAGCTAGGTGTGGTGGTTACCTGTTATTCTAGCCATTAGTAGGTTAAGACAGGAGGGTCAGAATTCAAGGCCAGCCTGGACGTATCAGGAGACATGCACAAAAAGGCTTCAAACCCCAGTCTCTTCCTGCTCTACAAATTCAATTTGATTTTGTGCCTTCTTTTCTAAGGAACATTTTTACTTTGATCTTGGAGACTAGAATTTTAGAAACATCTCATACGTTGGCTGTCAATCCAAGATTCAAGAACGTATCATTCAGTCATTGTATCGCACTTAGTTCAGCCTATAAGTAGTTCTGTGGGAACTTCCAATTCTGTTGCAGTTTGTAGTGGATAATGATAACCAGCAAGATTAAGCCAGTAAACACATGTATGCTAGATATTTCTAAGACCATTTTTTAAATGTTCTCATTTTGTTCTTTTAGCGTGCTATCTCATGATCTGACTAATTGTTTCACCTCTACAAACTTTTAGACTTGCTAGTAGATTTTCTGTTCTGTCTTTAAGA	CAGTAAACACATGTATGCTAGATATTTCTAAGACCATTTTTTAAATGTTCTCATTTTGTTCTTTTAGCGTGCTATCTCATGATCTGACTAATTGTTTCACCTCTACAAACTTTTAGACTTGCTAGTAGATTTTCTGTTCTGTCTTTAAGA	GGCATCAAACACCAAGATTGTGAAGACCATGGCCCATCCTTATGCATTCAAGAGTTGAGTGTGGATGACTTGGAGCTGAAAAACCCCTTCAGAAGCTTCATGTGTCACGTGCATTGAAGCTCTGCATTAAACCCGCTCGCACAA	GTAAATGCTCAAAGGGACTGAAGGCCATTAGTACAGTTTTTATGTCTCTTTCTTTTACTTCAGTTTCTTTAGCCATCAGGGTCCTTAATGTTTCTTGTCTTTACTATAGTAAAGACTCAGAGAAAGGCTACTTTCCATGAAGTAGTATGTACTTTCCATGAAGTAGTATGTACTTTCCATGAAGTAGTATGTACTTTCCATGAAGTAGTATGTACTTTCCATGAAGTAGTATGTTCTGTGGCCACATGCCTTTATTAGTGGAGATGGGCATTTTCACTTGAGTGTTTTGTTACAGCCTATTAAAAATTTGATTCAGTAATGTGAAAGTGAGGATTAAATATCAAAAAATTACAATATTAGAGAAGTATGTGCTTAACATGTGCAAAGCCCCAGGTCCAGTCTGCTGCATTGTGTGGGGTGGTTAGGGGCTGTGTGGATGTGCAAGGCCCAGGGTCCAGTTTGCTGCATTATGTGGGGGTGGCTAGGGGGTGTGTGATGTGGTAGAAGTGACTTAAGCTGAGACCTTGGGTAAGGAGCCCTAAGAGTTAATGGCTCTCAGCCCACCACTGCCTCTTACAGCTATGTGACTGGGAAAGGTCTTCTCTCTGTGTCTTCATTGGGCTGACCAGCAGCTGTTTAAATGAAAGAATTTAGGGGTATTCACAGTGTGTCTGCATAGTAAGAGTAACATTGTTTCCATTTTTATATGTAACAATGTGTGCAGTTGGTAATTAAGTCAAAGTTTTCTTTTTCTTGTGTGTTGCTGTCACAATTTTCAAAGTATAATTTTAGCTCTAGTGCCTTTCTACACATTTTAATCCTTGGAGATTCATTTCATTCCTTTCATACCTGTGAGGAAGGAGTTAGTACTAATATCAATGACATCTGGTTTAATTGAAATATTTTGTGTTTCATAAAATATAGAAAGCCAGGTAGCCTGTGCTACTGTCTATCCTGATACTTACAACACTTAAGAATTGTTCAACTTCAACTTTTTAGGAAAATTATGCTAAGTGTTTTACTTTAGGTATTTTGTTTATTTTATTTTGATGTGTGTGTGTGTGTGTGTGTGTGTATGAATGTATGTATAAGAGAGGGTGTGTGTGAGTGAGCCTGTGTGTGAGTGAGCATGCTTGAGTATGTGTGTGAGTGTGTATGTGTGCGAGCATGTGTGAGCCTGTTAGCAGTCAAGTGCCTGAGTGAATGAATGAATGAATGAATGAATATGTATGAGTGTGTTTATGTGAGCCTGTCCAAGTGCAAATATGTGTGTGTGTGTGTGTGTGTGTGTGTGTGTGTGTTATCACTCCTCATGTGCCATCTGTCTTTTTTGTTTGTTTGACATAGAGTCTCTCATTGGTCTGGAACTGGCCAGTGGCCAAGTAGACCAGGCTGGCTGGCCAGTGAGCCTCAGGGATCTGCCTAGTTCTACCTCCCCAGCTCTGAGATTATAAACCCACACCAGGATGTCAGATCCTCATTCTTGCAGAACACTTTACTGACTAAGCTAACTTCTTAGCTCCCTGTGTGGTTTTGTTTTTGTTTTTGTTTTTGTTTTTGTTTTTGTTTTGTTTTGTCTTTTGAGACTTAGGAGCTTGGTGTTCTATAAAGGAGAAAATGCCAGTTTCCCCCTTCTCTTAGTAACTGAGTTTAGGTTAATGATTTAAGATGCATGTCACTGTAATTAGCTTGTTTCTTTGAAGACATCATTGGTTACCAGTAAGTAGGTGACTGCTATAGTACTCCTGGACAGTAGGGAGTGCTTTCTTCCAGAGGGTATACATTCTGATTCATGGTGAGGAAATGTTTATTTATCTTAGTGTGTATACATATATGTGTGTGTGTGTGTTATATGTGTGCTGGTGCATTTCTCTGTGTGTGTGTGTGTGTGTGTGTGTGTGTGTGAGTGTGAGAGAGACCCAGCTTTATGTGGGTGTTGAGAATCTGAACTCAGGTCTTTCTGCTTTTATAGCAATCATTGTACTGAACCATGTCTCCACCCTGTTTCCTTACTGCACTGAAATACTTTACTTGGTGCCTTGGAATTGTTTAAATTTAACAGAAGGCTATACAAAGTGTTGATTTTTCTCCTTATACAAATTACATAAATGCATATAATCCCAGTGATGTAAATATTTGTCAAGAAATGTAAAATGTGGACAGGAGCTACATGTTGCCTAGTCATAACCAAGCTTCTTGCATTGGTGGAGACAGAACGAATTGCATAGACTTTGAGAATTGAGCCTGCCAGGAACAAGACAGTTGGCCTCTGATGGAGAAGCTGGCCTCTGATGGAGAAGCTGGCCTCTGATGGAGAAGCTTCTTACTGCCTGTGACTGACTTTCTTCTTCTTTGACCCCTCCCCTGAACCCGAAACTCCTCACATTGATCTTTATGACCTTGCATGTAGAAATACTAGCTACCAGTGAAAAAGCCCAAGAGACACTAATTGGATATCTTGACTGTCCTTGGTCTGTATGCCCTGCCCTTATGAATCTAGTATCTGCCACTGGCCTTTCTTTTCTACCTTCTAAATACCTTTAAATTCCCTCTTTTAGGTCTAGCCTGTACCTTACTCTGTTGTCAGATTTCCTGAGCCTCTGTAAAAGCCCCTCGCTTGGTTCTCTATATTTACTCTCCTTCCCTTCTCTCATCTCGCTGCATTCAGAGGAATCTTCTTTTTGATCCTCTGCTTTAAGTCCTTGATGTTTTATTGCCTCAGGCCGCTAAGCAACAGCAGCAGTGTCCCCTATCCCACGTTTCCCCCTTGTGTCTCTGACGGTTTCAATGAGAAACGACCCTCATTGAAACCGTTTAGGACGTGCAGTCCTGCTGGGGGAAGTTTGTCACTGGGGGAAGCATTTGAGAGCTTAAGGCTCCGTCCTACTTCAAGTTTGCTCTCAGCTTGGACTAGTGGTTGAGATGAGAGATGCTAGCTTCTTTTTTCCTGCCTCTGCTGCCATGCCCTTCCATAATGGACTCTTAGCCCTTTGGAAATGTAAGCCCAAATAAACTCTTTCTTTTTTAAGTTGCTTTTAGTTGTGGTGTTTTATCATAGCAACAGAAAAGTATCTAACATAGCATCCTAGCCCTGTTTATTGAACTCATTCTACCAATCTTTGTCCAAATAGTTTTTCCTCCTTTTGTGTGTGTGTGTTTTGTTTTGTTTTTGTTTTTCAAGATAGGGTTTCACCGTATAGTCTTGGCTGTCCTGTAACTCGCTCTGTAGACCAGGCTGGCCTTGAACTCATAGAGATCTGCCTGCCTCTACGACCTAAGTACTAGGATCAAAGGCATATGATACTGCCACCTCTGGCAAATATTATTTCTTAAAAGAAGCCTTCTCCCACACTTCAGACGAGACGTCTCTCTGCCATTGTTTCCCCAGTCTCCCCCCCCCCCCCCCCCCGCAGAGTACATCATTTGCTTACTTTCTTGTGTGTTGATTGTACCTACCCCAGCAGACTGGTCATGATGGAACCAAACACTGGCACGTGTTTTATTTGCTACTATATGCCCAAGGCTGGGCAATGCCTAGAAGGTAGTAGAGATTAAGTAAGCTTTTATTAACCAGGTCTTCCTGTGTCTACTAGTTGTTATCTAGTTACTTTAACTTCTTTTAAATACCCTGAGTAATAGCTCTTTCTGTATATAAACCTTAAACCTTATCATAGTTTCTCAGGGCCTTACCTGATTGGTCACTACTGTCCCTCAGGTTTTTGTAGTTCATTTTCTAACAGACTACTTGAGATGGCTAATGTTGATAGCCAACTTGGTAGCATCTAGAACCTCTTAGGAAACACATGTCAGGGATCATCTTGGTGATCTTATTTGAAGTAGGGGGACCCCCCTGTGGGCATCTCCATTCCATAGGCTTGCATCCTGAACTTCATGAAAGAAGGCAGCAGGCAGAGGGCCACCATTATCATCCTGTTCCTCCTGACTGTGGACACAGTGTGACCAGCTGCTTCAGGCTCCTGATACCATGATTACCTTGGCACAGTGGACTGCACTCTGGAACTGTGAGCCAAAATAAACTCCTCCCTTAAGTTGCTTTTATTATCACAGCGGTAGGAAGAGTAACTAAGAAAATTGATACCAGGAAGTGAGGCCTTTTATAGATAAGCTTGAACATATTGCTCCTAGGCCTTTGAAACTAGTTTGTGGGAAGAATTGGGGAGGAGTTTAGAACTTCAGACAAGAAAAAACCCTTGCATATTTTAGGCAGAAGGTAATGGGTCATTATTCTGGGAACTTTGGAGAGGGGAACAAGAGAAATGCAGACAGTGAAGTCCTGAGGTTTCAGAGGAAAACGAGAGGACTCAGTCATGAACTGGGCAGGGGCAATTCATGTGACCTTTCAGCAGAGAGTCTGGCTTCATTGTGCCCATGCCCTGGCAACTTAGTCAAGTAGAATTTAAAGGGAGTAGATCAATTTGTTTGGCAGAAAAAAATCTCAAGACAGGGTTGCAACCAGGCTGGTGCTGGGTCTTGCGCGCGCTCAACTGGCCAGGAAGAACGACGTGCAACAGGATCCTTCTGCACACGTTTATTCAGTCCTGTTTCTTCTTTCTCTATATCTCCCTTGTTTATATCTCCCCCGAACCCTGGGCCTCTCACTCTTTTATACTCTCAGTTCCCATCCACGCACAGCAGGCCACGCCACCTCACCAGGCACGCAGCTTCAGCTAATCAGGGCAGCAGGGGCATATCTCCATCAAAATGGATTCACCGGTATCCGGTACACCTGCGCAGCTCTCAAGATGTTTGTGGCTTATATGAGGAAGTCAGGTGCAAGTCATACGACTTAGCTGCAGTCCCTGGCGCCTTTGGGACTGCCGCCACACCCGCTCCTCACAGCTGGGGAAACAGTTGTATTGTTAAAGAGATCAGTCACTGAAGAGAAATCTGAGTTGCACCTGACAATAGAAAAGGCCCTGAAGGCAAACCTCACCCACCAGACTCCAACTTATCAGGATACAAAGTCAGTCAGAGGAAGTCTGAACTGAATGGGTTCTTGATTCCTTGGGAGCAATGGCCTAGAAGAGTCCCTTGGGGTCAGCTCAGAGAAGCTGGTAGATCTATGGTCCAGGGAGCCAGGACATGTCTGGAGTTAGCAGGACTTGGCGTTGTTGTCTACCTGGTACAGGTTTTGAAATCAGTGAAAGATGCAAGATTGAAGAGGTGGTGGATTCTTGCTCCACAGTTTCAGAGAGCAGCCGAGGCCAGGTAGTGTGGCAAGGTCATAGTCCCACAAAGGGCCTGAGAGGCTACTGCCTGAAGCTGTGAATGTTGATGTCAGACCCATGGGACATCTGACAGGGAAAGCAGCGTCCATGGAGTGAAGCTACTCAAGGGAGAAGTTGAGTGTGCCTAAGTGGTACGTCCGGAGGGATGGGGATCCCGTCACCCCAATGGCAGACTTGGTACTGCAAGCTTGATGTCTTCTCTGTTGGGTTTTAGGCTTGCTTTGGGCATGATTATTCTCTCCTATGCCTTCATTTCTCCCTTTTGGAATAGGAATGGTCACTCATGTCATTTTATTTTGGAACTATGTAACTTGTTTTTTTTATTTTCTAG	TGCAAGCTTGATGTCTTCTCTGTTGGGTTTTAGGCTTGCTTTGGGCATGATTATTCTCTCCTATGCCTTCATTTCTCCCTTTTGGAATAGGAATGGTCACTCATGTCATTTTATTTTGGAACTATGTAACTTGTTTTTTTTATTTTCTAG	AACGAATTGCATAGACTTTGAGAATTGAGCCTGCCAGGAACAAGACAGTTGGCCTCTGATGGAGAAGCTGGCCTCTGATGGAGAAGCTGGCCTCTGATGGAGAAGCTTCTTACTGCCTGTGACTGACTTTCTTCTTCTTTGACCCCTCCCCTGAACCCGAAACTCCTCACATTGATCTTTATGACCTTGCATGTAGAAATACTAGCTACCAGTGAAAAAGCCCAAGAGACACTAATTGGATATCTTGACTGTCCTTGGTCTGTATGCCCTGCCCTTATGAATCTAGTATCTGCCACTGGCCTTTCTTTTCTACCTTCTAAATACCTTTAAATTCCCTCTTTTAGGTCTAGCCTGTACCTTACTCTGTTGTCAGATTTCCTGAGCCTCTGTAAAAGCCCCTCGCTTGGTTCTCTATATTTACTCTCCTTCCCTTCTCTCATCTCGCTGCATTCAGAGGAATCTTCTTTTTGATCCTCTGCTTTAAGTCCTTGATGTTTTATTGCCTCAGGCCGCTAAGCAACAGCAGCAGTGTCCCCTATCCCACGTTTCCCCCTTGTGTCTCTGACGGTTTCAATGAGAAACGACCCTCATTGAAACCGTTTAGGACGTGCAGTCCTGCTGGGGGAAGTTTGTCACTGGGGGAAGCATTTGAGAGCTTAAGGCTCCGTCCTACTTCAAGTTTGCTCTCAGCTTGGACTAGTGGTTGAGATGAGAGATGCTAGCTTCTTTTTTCCTGCCTCTGCTGCCATGCCCTTCCATAATGGACTCTTAGCCCTTTGGAAATGTAAGCCCAAATAAACTCTTTCTTTTTTAA	CTCACACTAGGTACTAACTAGGGTTACAAA,ACTGGGAGAGGTAAGTTGTCGACTGTGTTT,TGCTTGGAAGGTGAGGTCCTTGTGCTTAGG	TAGGTACTA,GAGGTAAGT,AAGGTGAGG	TTTCTGTTCTGTCTTTAAGAGGCATCAAAC	TTTCTGTTCTGTCTTTAAGAGGC	GCTCGCACAAGTAAATGCTCAAAGGGACTG	CAAGTAAAT	TTGTTTTTTTTATTTTCTAGGCACTCACAG,TCTTGCATTGGTGGAGACAGAACGAATTGC,TGGGCATCTCCATTCCATAGGCTTGCATCC	TTGTTTTTTTTATTTTCTAGGCA,TCTTGCATTGGTGGAGACAGAAC,TGGGCATCTCCATTCCATAGGCT
3996	ENSMUSG00000097290.10	1300002E11Rik	chr16	+	21625720	21625869	21614599	21614725	21627427	21627790	3996	2	0	2	39	35	52	1	6	0	59	40	18	273	124	0.3699	1	0.023	0	0.017	0.008	0.064	0	-0.011	21625470	21626119	chr16:21625470-21626119:+	ns	21625720,21625869,chr16,+,ENSMUSG00000097290.10		yes	150	126	356	0.84	2.37333	10994	1558	73.2933	10.3867	0.526667	0.408405	0.460317	0.477535	0.383768	0.87402	0.775452	0.906713	0.728673	-5.3725	-6.61143	150	150	0.466667	0.533333	0.433333	0.3	11.08	-13.13	4.2	11.47	-24.6	-6.88	48	TGGTGATCT	0.744042	0.581395	1	8	18	1.16089	2	57	TGGTGATCT,AGTTCATTT,GGATCATCT	-1.16359	0.576923	1	8	18	0.406818	48	CACTCATGT	1.77545	0.697674	3	12	25	1.45968	8	48	CACTCATGT,ATGTAACTT,GCTTGATGT	1.06552	0.697674	1	13	26	1.42216	ENSMUST00000181960.3:ENSMUST00000209449.2:ENSMUST00000209728.2:ENSMUST00000211443.2	14681	3.5	3	1	3	5	10	8	4	0	0	0	0	4	1	0	0	yes	21619464,21619586,chr16,+,ENSMUSG00000097290.10:21620030,21620106,chr16,+,ENSMUSG00000097290.10:21621704,21621847,chr16,+,ENSMUSG00000097290.10	3	GCATCAAACACCAAGATTGTGAAGACCATGGCCCATCCTTATGCATTCAAGAGTTGAGTGTGGATGACTTGGAGCTGAAAAACCCCTTCAGAAGCTTCATGTGTCACGTGCATTGAAGCTCTGCATTAAACCCGCTCGCACAA	GTAAGTTGTCGACTGTGTTTTATATTAGGTGCTGTATTAGAGTAGCCCTGTTGAGTCAAAGATATTTTAAGATGGGAGAAAAAAATTAGGCCTAAATCTATCTTTTTAAAATCAGGAACTTCCAAGGCAAGGCGTCTTTGTTTGTATGCTAGTGTAACTGTTTTCCTGTTGAGGAAGTCAGGATTGAAAGAGAGAAACCAGGTGTACTGCAGAAAGGATACTTTTCCTTTTTGGGAGCTCCTCTCCCCCAGGCTTCTCAGTCTGTAGTAACAGCCCGTGGTTACTATGTTAAAATAAAGGCTCAAATACTCATCTAAATCAGGTGGTGGCCAAATAGTGCATGTCTCAGATCTGTTGAGTAACTCTATTTTATGCGAGAGAAACCATACCTTTTCTTTTTCTTATCTTGCCTGAGTTAGCCTTATTTATGTAATTTCTCCTTTCCCCATTTTTGTATTCTCTCGGTCTTTTTATCTTTGGATTGTGTAAGGCTGATTTGCTCCTCCTCCTTTCTTTTTTCCTATTTCCGTTTTCCTGATTTGTTGCTCTGCTTCTAACTCTGTGTTAATGTTTGGCAACTTTTCATCACTAAGCATTTAATTTGAAGGTATTTTCTTGTCTCCTTTGTAGATATGCTGGTTTCTTGTTTAAATTTGCTTAATTCTGTTAACAGGTGTTATTTGAAATAATTTATCTTGTACACATGATTGTGCTTGCATACAAATATATACACATAATGACGTCACAATATGTTTGAAATAAAAAATAACAACTAGAAGTAAACTGTGATGGAGGTTTGATTAAAGTGCCTTCATGCATGGAACACTCTGTGGCTAATGTTGCATGGAACACTCTGCAGCTAATGTTTCATGGAACACTCTGTGGCTAATGTTGCATGGAACACTGCAGCTAATGTTGCATGGAACACTCTGTGGCTAATGTTGCATGGAACACTGCAGCTAATGTTGCATGGAACACTCTGCAGCTAATGTTGCATGGTACACTCTGTGGCTAATGTTGCATGGAACACTCTGCAGCTAATGTTGCATGGTACACTCTGTGGCTAATGTTGCATGGAACACTTTGCGGTTAATGTTGCATGGTACACTCTGTGGCTAATGTTGCATGGAATACTCTGTGGCTAATGTTGCATGGAACAATGCAGCTAATGTTGCATGGAACACTCTGCGATTAATGTTGCATGGGACACTCTATGGCTAATGTTGCATGAAACACACTGTGGCTAATGCTGCATGGAACACTGCAGCTAATGTTGCATGGAACACTCTGCGGCTAATGTTTCATGGAACACTCTGCAGCTAATGTTGCATGGAACACTCTGTGGCTAATGTTGCATGGAACACTTTGCGGTTAATGTTTCATGGAACACTCTGCAGCTAATGTTGCATGGAACACTCTGCGGCTAATGTTTCATGGAACACTCTGCAGCTAATGTTGCATGGAACAATCTGTGGCTAATGTTTCATGGAACAATGCAGCTAATGTTGCATGGAACACTCTGCGATTAATGTTGCATGGGACACTCTATGGCTAATGTTGCATGGAACACGCTGTGGCTAATGTTGCATGGAACACGCTGTGGCTAATGCTGCATGGAACACGCTGTGGCTAATGTAAATAATGAAGTGGAGCCACAGATTCATTATTAACCGAGAAAAGCACTAGAGAACTATGTGTGCAGCATGTTTTCATTTGTGGTTTTAAAAGCACCATATATCTGTATATACACATGCATGCATACATACATACATACATACATATAAAAAGCACCATATATCTGTATATACACATGCATGCATATGTACATACATACATATAAAAAGCACCATATATCTGTATATACACATACATACACATACATACAGCTAGGTTTCTTCAAACCTAAACAAGCAATGGATGTATAAAGAAGGAAGAATTATCTAGTTTCTTTATACTTTCTGCCAGCTTTGCTCCTTTTGCTCTCGGTGTGTATTCTCACAATACTATGAAACAAGCACCAAAGCTGTGGCCAGTTTACTAAACACAGGACCCATCGCTACCCCTTAGGACTGTCTTTACCTCGGCACTCTTAGGACTAGGGCCATATAATGCTCTACTCCTTTTTCAGAGCTGCAGGGACAGCTTGGTGGCATTATATAGGTTTTAGACTTTCACATTAAATTGGTACTATTAATATGAATTCATGCACAGTGAATGGTATGGCTCTGACTTGACCAAGTGCAGTGGTTGCTCTTGCCTCTGCTTGCAAGGTAGGTTTCTACTCTTTGCTACGGTTCGTCTGAGTGGCTTGGCGTCACTAAATGGGATGGGGTCTGTTTCTTTTAAGTGCTTTCCAGTCTTGTGGTACTAAAGATCAAACCTATTGCTCTACACTGTTCTAGGCTAGTACTGTACCCTGCCCTGGGACTCTGTACTATTTAAGCAACTCTTAAAACTATTGTTTAATTTTGTTTTGTTTTTTCTTAGAATGTTAAAATTTATGATACATGTGTATTCGTGTTCGTGTGTGTGTGTGTGTTTTATCTGCATGTATATATGTGTACCACACACATGTGCCTGGTGCCCAGGGGAGCCAGAAGAGTGACAGATTCCCTGGGACTATAGTGTTACCGACATTGTGAGCCACAGTGTCGGTACTAGGAATTGAACCCGGGTCAAGCTAGTGCCCTAACAGCTGAGCCACTTCCCCACCTGCCCCACTTTCTCCATGATGTTTACAGCCGTTTCAAGACATTTCAGGGAATGACTTGTTCTCTCTCAATAAAATCAGCAAGCCAGAAAGAAAAGTCAGAGAACCATGTCTAGTAGTTTTATTATGTACTACTTTGAATTGGTTAATTACCTTGGAGTCAGCAAAAATGTCTGGTAACTTTTATTTCTCCAGTGTCTTTGTCTTTTCAGACTTTTATTGTGGGACATTTAAAATAATAGCATTAGGAGCCTTAGCCTTACAATATGAGTGGAGGGATTGTTCAAGAATCTAAAAATAGTCTTTATTAATGAGACTTGTTTTGAGAATAGGCTATACACACTACATACGTATGTATGTTACACTACTGGTTGTATATCTTGTTAAAAATCCAATGAATGCCATTAAATCTAGGGTCTGGGCCATGATTAATGGAAAGGGCAGGTTTTTAATTGTTTAGATATTTAGGTATTTACATTTTTTTTCATGTGTATAGGTGTTTTTCTCTTGCAGGCATATCTGTACCATGTACAGAAATTTCCCTCAGAGGCCAGAAGAGGTGGTGCAGATCCACTGGGACTGGAGTTAAAGATAATTAAGAGCCACTGTGTGGGTTCTGGGAATCGAACCCAGGTCCTCTGAAAAAGTATCCTGTGCTTCCAAGGCCTGAGCCATCCTTCCAGCCCTGGACCTGTGCTTTAACTGCTGTTAGCATACTGTTTTGTATAGTGCATACCGTTGTCTCTTTTAAGGGATGCTTTTTCCCTTAAGGTCTTTGGGGTTGATCTCTATTGTCTTGACCTTACTCTCTTTTCCTGTTGGTGAAAATTAACCAAAGCAATTTAAGGGACAAAGGGTTTATTTTAGCTCACAAGTCCTGATTATGGTCTGTTATGGAGAGGAAATCAAGGCATCAGGAGCTTGAAGCAGCTGGTCATATTGAGTCCACGGTTGGAAGACGAGCAAAGGGTCCATGCGTTACAGTGCTCAGCTTGCTGTCTCCACTCTAGGCATTCCCCTGCTTAGGGAATGGTGCCTCCCGTAGTGCCTGGGTCTTCCCACCTTAGTTACATATGATCTATATAATTCCCCACTGACATGCCAAGAGGCCCACCCATCTCCTACATGATTTTAACTTGTGCCAGGTAACAACACCAGCCCTCATAGACACAAAGGGACATCGTCAGGATAGGATAAGATATGTGCAGTACTAGTCTTGTTTTGCTGAAGGGGAAAAAATACCATTACTGAATTTACTTCCCTGAGTGAAGATGCTAAATACTGAAGATGATAAGAAATAAAAGAGATGAACATGAACAGTCCCTGAAGAAAATATAACATTGAAAATGATACATTTGTTTGCCTACTTAGTGTCTATCTGTCTCTGTCTCTGTCTGTCTGTCTGTCTATATGTCTGTCTGTCTCTCTCTCTCTCTCTCTCTCTCTCTCTCTCTCTCTCTCTCTCCTAGAAAGCCAGAATTCCAGATAGGAAGTTATTAAAAGCCAGCTATTTTAAGGCTGGGGATAATTCATGATTTTGAGAGTTGCTTACAGATTTTTAGATGTTCTAGGATTATCCCAATGGTTCAAATGTCAGGAATGTAGCAAATCCTGAGACTAGAAACTTTAAGCTTTACCAAATCATTGGGTTGGGTAGGCGATGCTCAGTGAGTGAACAGGTGTGGCTGAGGGTTTTTGATTCTGTTTGTAATAGGAAAAAAGGAAAGGGAAAAGCTCAATGTATTGTTTTTTCCACTTCAAATAAAGCAGGCCCTTAGGCCTTTCCTGCTATTTCAGTTGTATATGATCACGATCCAGTAGACCTTGCTAACATGTAAAAGCATGAAATGTACAAAGATGGCTTAATTAGAGACATACTATAAAGGTATACAAGAACTCTCCATTAATTATTTTGTTTTTTATTGTTTTGTTTATATAAAGGAATACCTTGATGAGGTAACTTAGCAGAGTTAGGACTGTTTTTCTTTTCTGTTTTTGTTTTTGTTTTCTTCTTCCCGTAAAATGTAAGATTGTGGAGGACCCGAGGAACTTACGGAGTTTGTTTGTTTTCTGTCCACTGTGACTCCAGAAGTGATTCTGAATGGAGAAGACGTAGGACCGGTCAGTGGTAGGATGGACTGTGCTTGGAAGGTGAGGTCCTTGTGCTTAGGATGGCAGAAGTGAGCCCGGATGTCGGGAAGCCAGGAGCAGGGCAGAGGGGCTGCAGCGAATGAATCATAGAAGTTTTTACTATGGCATAGTAAACTGATTATTGTAGATGCATCCCTATGCCTAAGTTTAGTTAGTAATTCCTTAGTGGGTATGTGTAGGTGTGTGTGTGTGTGTGTGTGTATGTGTGTGGGGGTGTGGGTATATGGGTGTGTGGGTGTGTGTGCATGTGTGTGTATGGGTGTGTGTGTGTATGTGGGGGGGGTGCGTGTGTGTATGGGAGTGTGTGTGTGTGCATGTGTGTATATGGGTGTGTGTGTGTGCATGTGTGTGTATGTGTGTGTGTGTGTGTGTGTGTGCATGTGTGTGTATACCAGAGGTTGATGTCAGTATGTTCCTCAATCACTTTTCACCTTATTTTTTCAGACAGGCACCTGGAGCTCTCAGTTTGGACTAGGCTGGCTGGCAGTAAGCCCCCAGGATCCTCCTGTTCTCACACTAGGTACTAACTAGGGTTACAAATTTGATATCACATGATGTCACATGAAATCAGGCCTTGATGCACATAGCAAGCACTTTACCAATTGAGCCGTCTTTCCAGACTCAACAGTTTTGTTTGTTTTTAAAGATCTATGCACTATTATGTGGGTACATCTGCACACCAGAAGACAGCATCAGACAGCTGTGAGCTGCCGTGTGGGTGTTGGGAATTGAACTCAGGACCTTTGGAAAAGCAGTGAGCGTTCTTAACCATTGAGCCATCTCTCCAGCTCCCAATGAAAGTTTTTTTTAAAGCTTGCACTTTTCTTGGGAACAAAACAAGCAGACAAAGTAAAATAATTAAAAGGTAGTTACAATGAAATCAGTATATCATTGAACTAAAAAACCTTTTTCAGAGAATGGCGAGGTGGCTCAGTGGCTAAGCAGTACTTACTGCACACATCTGAGGTCCAGAGTCTGGAGCCCAGCACCTGTGTAACAAGCCCCACATTTGGCAGACAGCCGTAAGTGTAGCTCCAGCTCTAAGAGATCTGACACCCTGTACATGTGGAGGGGTGCACCTGCTCACACACGTGTGAATGCCTACACCTGTGCATACCTGCCTACACAGGTGTGCATGCCCATACATGGACATGTGGATGCCCACATATGTGCATAGTCCCACACACAAATGCATACATTCATGAATTAAACTAACTATAAAAAGCCCACTCCAGAAAGATCTAAGAAGGGATGGAACAGTTGCCCTTCTGGTCCTCATAGGGATGTAGTCCTTTTATAATTATCAGCTTAACTGCTGGAATTTCAGATGGCTGTAACTTTCCTTTAGTTCCATTGTACAAGCTTACAATATTTTTGATATATGCTTTCCATTTGGGACTGGCAAATTATCCTGAATTTTTCTTTTTGAAAGCTTTGGTTTTTTTTCTTTATATGCATGTGTGTGTGTGTGTGTGTATACATGTATATATGTGTATATATATATATATATATATACATATATATATATATTTACATACACACACACACACACACACACACACATACATACATACATACACACACATATTAAAAAACAAAAAACCTTTCCCCAGCTAGGTGTGGTGGTTACCTGTTATTCTAGCCATTAGTAGGTTAAGACAGGAGGGTCAGAATTCAAGGCCAGCCTGGACGTATCAGGAGACATGCACAAAAAGGCTTCAAACCCCAGTCTCTTCCTGCTCTACAAATTCAATTTGATTTTGTGCCTTCTTTTCTAAGGAACATTTTTACTTTGATCTTGGAGACTAGAATTTTAGAAACATCTCATACGTTGGCTGTCAATCCAAGATTCAAGAACGTATCATTCAGTCATTGTATCGCACTTAGTTCAGCCTATAAGTAGTTCTGTGGGAACTTCCAATTCTGTTGCAGTTTGTAGTGGATAATGATAACCAGCAAGATTAAGCCAGTAAACACATGTATGCTAGATATTTCTAAGACCATTTTTTAAATGTTCTCATTTTGTTCTTTTAGCGTGCTATCTCATGATCTGACTAATTGTTTCACCTCTACAAACTTTTAGACTTGCTAGTAGATTTTCTGTTCTGTCTTTAAGAGGCATCAAACACCAAGATTGTGAAGACCATGGCCCATCCTTATGCATTCAAGAGTTGAGTGTGGATGACTTGGAGCTGAAAAACCCCTTCAGAAGCTTCATGTGTCACGTGCATTGAAGCTCTGCATTAAACCCGCTCGCACAAGTAAATGCTCAAAGGGACTGAAGGCCATTAGTACAGTTTTTATGTCTCTTTCTTTTACTTCAGTTTCTTTAGCCATCAGGGTCCTTAATGTTTCTTGTCTTTACTATAGTAAAGACTCAGAGAAAGGCTACTTTCCATGAAGTAGTATGTACTTTCCATGAAGTAGTATGTACTTTCCATGAAGTAGTATGTACTTTCCATGAAGTAGTATGTACTTTCCATGAAGTAGTATGTTCTGTGGCCACATGCCTTTATTAGTGGAGATGGGCATTTTCACTTGAGTGTTTTGTTACAGCCTATTAAAAATTTGATTCAGTAATGTGAAAGTGAGGATTAAATATCAAAAAATTACAATATTAGAGAAGTATGTGCTTAACATGTGCAAAGCCCCAGGTCCAGTCTGCTGCATTGTGTGGGGTGGTTAGGGGCTGTGTGGATGTGCAAGGCCCAGGGTCCAGTTTGCTGCATTATGTGGGGGTGGCTAGGGGGTGTGTGATGTGGTAGAAGTGACTTAAGCTGAGACCTTGGGTAAGGAGCCCTAAGAGTTAATGGCTCTCAGCCCACCACTGCCTCTTACAGCTATGTGACTGGGAAAGGTCTTCTCTCTGTGTCTTCATTGGGCTGACCAGCAGCTGTTTAAATGAAAGAATTTAGGGGTATTCACAGTGTGTCTGCATAGTAAGAGTAACATTGTTTCCATTTTTATATGTAACAATGTGTGCAGTTGGTAATTAAGTCAAAGTTTTCTTTTTCTTGTGTGTTGCTGTCACAATTTTCAAAGTATAATTTTAGCTCTAGTGCCTTTCTACACATTTTAATCCTTGGAGATTCATTTCATTCCTTTCATACCTGTGAGGAAGGAGTTAGTACTAATATCAATGACATCTGGTTTAATTGAAATATTTTGTGTTTCATAAAATATAGAAAGCCAGGTAGCCTGTGCTACTGTCTATCCTGATACTTACAACACTTAAGAATTGTTCAACTTCAACTTTTTAGGAAAATTATGCTAAGTGTTTTACTTTAGGTATTTTGTTTATTTTATTTTGATGTGTGTGTGTGTGTGTGTGTGTGTATGAATGTATGTATAAGAGAGGGTGTGTGTGAGTGAGCCTGTGTGTGAGTGAGCATGCTTGAGTATGTGTGTGAGTGTGTATGTGTGCGAGCATGTGTGAGCCTGTTAGCAGTCAAGTGCCTGAGTGAATGAATGAATGAATGAATGAATATGTATGAGTGTGTTTATGTGAGCCTGTCCAAGTGCAAATATGTGTGTGTGTGTGTGTGTGTGTGTGTGTGTGTGTTATCACTCCTCATGTGCCATCTGTCTTTTTTGTTTGTTTGACATAGAGTCTCTCATTGGTCTGGAACTGGCCAGTGGCCAAGTAGACCAGGCTGGCTGGCCAGTGAGCCTCAGGGATCTGCCTAGTTCTACCTCCCCAGCTCTGAGATTATAAACCCACACCAGGATGTCAGATCCTCATTCTTGCAGAACACTTTACTGACTAAGCTAACTTCTTAGCTCCCTGTGTGGTTTTGTTTTTGTTTTTGTTTTTGTTTTTGTTTTTGTTTTGTTTTGTCTTTTGAGACTTAGGAGCTTGGTGTTCTATAAAGGAGAAAATGCCAGTTTCCCCCTTCTCTTAGTAACTGAGTTTAGGTTAATGATTTAAGATGCATGTCACTGTAATTAGCTTGTTTCTTTGAAGACATCATTGGTTACCAGTAAGTAGGTGACTGCTATAGTACTCCTGGACAGTAGGGAGTGCTTTCTTCCAGAGGGTATACATTCTGATTCATGGTGAGGAAATGTTTATTTATCTTAGTGTGTATACATATATGTGTGTGTGTGTGTTATATGTGTGCTGGTGCATTTCTCTGTGTGTGTGTGTGTGTGTGTGTGTGTGTGTGAGTGTGAGAGAGACCCAGCTTTATGTGGGTGTTGAGAATCTGAACTCAGGTCTTTCTGCTTTTATAGCAATCATTGTACTGAACCATGTCTCCACCCTGTTTCCTTACTGCACTGAAATACTTTACTTGGTGCCTTGGAATTGTTTAAATTTAACAGAAGGCTATACAAAGTGTTGATTTTTCTCCTTATACAAATTACATAAATGCATATAATCCCAGTGATGTAAATATTTGTCAAGAAATGTAAAATGTGGACAGGAGCTACATGTTGCCTAGTCATAACCAAGCTTCTTGCATTGGTGGAGACAGAACGAATTGCATAGACTTTGAGAATTGAGCCTGCCAGGAACAAGACAGTTGGCCTCTGATGGAGAAGCTGGCCTCTGATGGAGAAGCTGGCCTCTGATGGAGAAGCTTCTTACTGCCTGTGACTGACTTTCTTCTTCTTTGACCCCTCCCCTGAACCCGAAACTCCTCACATTGATCTTTATGACCTTGCATGTAGAAATACTAGCTACCAGTGAAAAAGCCCAAGAGACACTAATTGGATATCTTGACTGTCCTTGGTCTGTATGCCCTGCCCTTATGAATCTAGTATCTGCCACTGGCCTTTCTTTTCTACCTTCTAAATACCTTTAAATTCCCTCTTTTAGGTCTAGCCTGTACCTTACTCTGTTGTCAGATTTCCTGAGCCTCTGTAAAAGCCCCTCGCTTGGTTCTCTATATTTACTCTCCTTCCCTTCTCTCATCTCGCTGCATTCAGAGGAATCTTCTTTTTGATCCTCTGCTTTAAGTCCTTGATGTTTTATTGCCTCAGGCCGCTAAGCAACAGCAGCAGTGTCCCCTATCCCACGTTTCCCCCTTGTGTCTCTGACGGTTTCAATGAGAAACGACCCTCATTGAAACCGTTTAGGACGTGCAGTCCTGCTGGGGGAAGTTTGTCACTGGGGGAAGCATTTGAGAGCTTAAGGCTCCGTCCTACTTCAAGTTTGCTCTCAGCTTGGACTAGTGGTTGAGATGAGAGATGCTAGCTTCTTTTTTCCTGCCTCTGCTGCCATGCCCTTCCATAATGGACTCTTAGCCCTTTGGAAATGTAAGCCCAAATAAACTCTTTCTTTTTTAAGTTGCTTTTAGTTGTGGTGTTTTATCATAGCAACAGAAAAGTATCTAACATAGCATCCTAGCCCTGTTTATTGAACTCATTCTACCAATCTTTGTCCAAATAGTTTTTCCTCCTTTTGTGTGTGTGTGTTTTGTTTTGTTTTTGTTTTTCAAGATAGGGTTTCACCGTATAGTCTTGGCTGTCCTGTAACTCGCTCTGTAGACCAGGCTGGCCTTGAACTCATAGAGATCTGCCTGCCTCTACGACCTAAGTACTAGGATCAAAGGCATATGATACTGCCACCTCTGGCAAATATTATTTCTTAAAAGAAGCCTTCTCCCACACTTCAGACGAGACGTCTCTCTGCCATTGTTTCCCCAGTCTCCCCCCCCCCCCCCCCCCGCAGAGTACATCATTTGCTTACTTTCTTGTGTGTTGATTGTACCTACCCCAGCAGACTGGTCATGATGGAACCAAACACTGGCACGTGTTTTATTTGCTACTATATGCCCAAGGCTGGGCAATGCCTAGAAGGTAGTAGAGATTAAGTAAGCTTTTATTAACCAGGTCTTCCTGTGTCTACTAGTTGTTATCTAGTTACTTTAACTTCTTTTAAATACCCTGAGTAATAGCTCTTTCTGTATATAAACCTTAAACCTTATCATAGTTTCTCAGGGCCTTACCTGATTGGTCACTACTGTCCCTCAGGTTTTTGTAGTTCATTTTCTAACAGACTACTTGAGATGGCTAATGTTGATAGCCAACTTGGTAGCATCTAGAACCTCTTAGGAAACACATGTCAGGGATCATCTTGGTGATCTTATTTGAAGTAGGGGGACCCCCCTGTGGGCATCTCCATTCCATA	TAGTTCATTTTCTAACAGACTACTTGAGATGGCTAATGTTGATAGCCAACTTGGTAGCATCTAGAACCTCTTAGGAAACACATGTCAGGGATCATCTTGGTGATCTTATTTGAAGTAGGGGGACCCCCCTGTGGGCATCTCCATTCCATA	GGCTTGCATCCTGAACTTCATGAAAGAAGGCAGCAGGCAGAGGGCCACCATTATCATCCTGTTCCTCCTGACTGTGGACACAGTGTGACCAGCTGCTTCAGGCTCCTGATACCATGATTACCTTGGCACAGTGGACTGCACTCTGGAACT	GTGAGCCAAAATAAACTCCTCCCTTAAGTTGCTTTTATTATCACAGCGGTAGGAAGAGTAACTAAGAAAATTGATACCAGGAAGTGAGGCCTTTTATAGATAAGCTTGAACATATTGCTCCTAGGCCTTTGAAACTAGTTTGTGGGAAGAATTGGGGAGGAGTTTAGAACTTCAGACAAGAAAAAACCCTTGCATATTTTAGGCAGAAGGTAATGGGTCATTATTCTGGGAACTTTGGAGAGGGGAACAAGAGAAATGCAGACAGTGAAGTCCTGAGGTTTCAGAGGAAAACGAGAGGACTCAGTCATGAACTGGGCAGGGGCAATTCATGTGACCTTTCAGCAGAGAGTCTGGCTTCATTGTGCCCATGCCCTGGCAACTTAGTCAAGTAGAATTTAAAGGGAGTAGATCAATTTGTTTGGCAGAAAAAAATCTCAAGACAGGGTTGCAACCAGGCTGGTGCTGGGTCTTGCGCGCGCTCAACTGGCCAGGAAGAACGACGTGCAACAGGATCCTTCTGCACACGTTTATTCAGTCCTGTTTCTTCTTTCTCTATATCTCCCTTGTTTATATCTCCCCCGAACCCTGGGCCTCTCACTCTTTTATACTCTCAGTTCCCATCCACGCACAGCAGGCCACGCCACCTCACCAGGCACGCAGCTTCAGCTAATCAGGGCAGCAGGGGCATATCTCCATCAAAATGGATTCACCGGTATCCGGTACACCTGCGCAGCTCTCAAGATGTTTGTGGCTTATATGAGGAAGTCAGGTGCAAGTCATACGACTTAGCTGCAGTCCCTGGCGCCTTTGGGACTGCCGCCACACCCGCTCCTCACAGCTGGGGAAACAGTTGTATTGTTAAAGAGATCAGTCACTGAAGAGAAATCTGAGTTGCACCTGACAATAGAAAAGGCCCTGAAGGCAAACCTCACCCACCAGACTCCAACTTATCAGGATACAAAGTCAGTCAGAGGAAGTCTGAACTGAATGGGTTCTTGATTCCTTGGGAGCAATGGCCTAGAAGAGTCCCTTGGGGTCAGCTCAGAGAAGCTGGTAGATCTATGGTCCAGGGAGCCAGGACATGTCTGGAGTTAGCAGGACTTGGCGTTGTTGTCTACCTGGTACAGGTTTTGAAATCAGTGAAAGATGCAAGATTGAAGAGGTGGTGGATTCTTGCTCCACAGTTTCAGAGAGCAGCCGAGGCCAGGTAGTGTGGCAAGGTCATAGTCCCACAAAGGGCCTGAGAGGCTACTGCCTGAAGCTGTGAATGTTGATGTCAGACCCATGGGACATCTGACAGGGAAAGCAGCGTCCATGGAGTGAAGCTACTCAAGGGAGAAGTTGAGTGTGCCTAAGTGGTACGTCCGGAGGGATGGGGATCCCGTCACCCCAATGGCAGACTTGGTACTGCAAGCTTGATGTCTTCTCTGTTGGGTTTTAGGCTTGCTTTGGGCATGATTATTCTCTCCTATGCCTTCATTTCTCCCTTTTGGAATAGGAATGGTCACTCATGTCATTTTATTTTGGAACTATGTAACTTGTTTTTTTTATTTTCTAG	TGCAAGCTTGATGTCTTCTCTGTTGGGTTTTAGGCTTGCTTTGGGCATGATTATTCTCTCCTATGCCTTCATTTCTCCCTTTTGGAATAGGAATGGTCACTCATGTCATTTTATTTTGGAACTATGTAACTTGTTTTTTTTATTTTCTAG	GCACTCACAGTTAAGAGATTACCTCAAATCTGAAATAAGGCTTTGGACTTGTGAACAGTATTGGAATTGTTGAAGAATATGGGGACTTTTGAAGTTGTCCTGGACATATGTTTGCATTATAAGATGACAATGAAGGCTGCCAGGAAAACTCAGAAAGTATTGTATTACCTTTTGACTTGAGTTCAATCCCCAAAGCCAAAGTGTGGAAGGAGAGAGCTGATTCCTGCAACTTCTTCTGACTTCTATAGCACTCACATATATCGGGCACATGCATGAGTATGCACACACACACACACACACACACACAGATCGAAAATAGTTGTAATAAAAAAAATTAAACAGATGGTCATGAAATTCTGGAAA	GCTCGCACAAGTAAATGCTCAAAGGGACTG,ACTGGGAGAGGTAAGTTGTCGACTGTGTTT	CAAGTAAAT,GAGGTAAGT	GTGGGCATCTCCATTCCATAGGCTTGCATC	GTGGGCATCTCCATTCCATAGGC	CTCTGGAACTGTGAGCCAAAATAAACTCCT	ACTGTGAGC	TTGTTTTTTTTATTTTCTAGGCACTCACAG	TTGTTTTTTTTATTTTCTAGGCA
3998	ENSMUSG00000089837.10	Npcd	chr15	-	79712888	79713179	79678456	79678676	79717712	79717779	3998	988	1092	1332	0	3	2	1659	1287	730	2	3	5	415	124	1	1	1	0.991	0.995	0.996	0.992	0.978	0.007	79712638	79713429	chr15:79712638-79713429:-	ns	79712888,79713179,chr15,-,ENSMUSG00000089837.10		yes	292	67	220	0.229452	0.753425	4533	34211	15.524	117.161	0.65411	0.517759	0.507463	0.52527	0.663636	0.775807	0.791547	0.80303	1.01456	-5.37064	-5.45559	150	150	0.633333	0.8	0.533333	0.6	9.24	11.36	-12.31	5.63	5.73	-21.55	116	CACTGATTG	1.70091	0.531532	1	7	15	1.50625	2	120	CACTGATTG,AAGTCACTG,TCATAAGTC	-0.521819	0.530435	5	7	15	0.358599	37	GTGTGACAC	1.2355	0.78125	8	23	47	0.951764	4	37	GTGTGACAC,ATCTCAGCT,ACATCACCA	0.11788	0.78125	2	20	44	0.839076	ENSMUST00000023060.13:ENSMUST00000089299.6	44562	8.5	5	0.590278	2	3	6	2	2	0	0	0	0	2	1	0	0	yes	79717712,79717779,chr15,-,ENSMUSG00000089837.10:79717902,79717968,chr15,-,ENSMUSG00000089837.10:79718115,79718159,chr15,-,ENSMUSG00000089837.10	3	GGAAAGGGAACGTGAGCTGTATGGGCCCAAGAAGAGGGGACCTAAACCCAAAACTTTCCTCCTAAAG	GTAACCTGGCCCAGCCCCAGCAGCCCCCGCTCGGGCCCCCAGCCAGGGCGCAGCACAGGGCCGGCCTGCAAGGGAGGGACAGATCCGCCGCTGCCTAGGCGGGCAGGCTTTTCCAGAGGGGCCCCAGCTGGGCAGGGGGTGGTTGTGAGTCCCTGACAAGTCCCTGGCAGCGGGCCGTAGCCAGCCCAGCCAGAGGGGCCTGGGAGTGGGGTAATCAGGGATGAAACCAGGAACTGGGGGTGGGGGATCGACTGTGCTCCAGGAAGCGGGTGAGTGAAGCAGGTGGGGCATACTCAGGGGAGGAGGTGACTGGGAAGTTCTTTTCGCTAGTGAGACCCTTCATCTCCTCCAGCCTTGAACACACTGGCCTGTTTTGTGATTTAGAGTCTTGGAGCTGTTGAGTATAGATAGGCTTACCTCCTGGCAAAACACTGGCCTCCCATGCCCTATAACTGCCCACCTCCTTTGGAGTGTATTCTGTACCTTCTCCCATAGCACTTGGGGGCCCGGCTTGAATTTGACCTTAAATTACTTCAACCTGAATTTGATCATTCACACTGGACTACCAGCTTTCGGGTCCTGAGCCTGTCTACCCCTAATCCTGATATTTCTGGAGGTTCCAATGAAGATGGGGTGGGGCATGGTGAACATAGCCTGTTTGGCAAGAGAGCGAAGAACTTCATGGGAAGCCATCTTGGAGAGTTAGGGGTGTTTTTGTTTTTGTTTTGTTTTGTTTTGTTTTGTTTTTGATGAGGAAGAACAGAGCCTGGGAAGAGGAGAGCAAGACGATCCCTGATGGCCACTTAATGCAAGGCGGTCAGTGTCTGCCTCCGTAGTTTCCCTAAAGAACTAACGATGCCCCAGGTCTTCTCACCAAATTTGGCACCAGCACAACACGGGAAGAGCTCCTTGGAGAAGAGACTGCAAGATGCAGAACCTCTTAATCTCCAATTTGTCCAAAGAGCTCCAAGCTCAGTGGGGGAAGGGTGGACCAGACCCCGCTGTCTTGGCCCCCTGCGCTGTCTTGGCCCCCTCCGCCAGCCAAAAGACTGGGTGTAAAGAATTAGCCTTGGACCAAATGCAAATGTGGCAAAAAAAACCCCTTGGTTTCTGGAATCCTATTGTCGCGTACCCCTACTCCCCCGCCTCTAGCCACGGTGCATCTTCGGGGATTAACTCAGCAACCTTAACCCTGATGCTTGATGGTGGGGAGGGAGTGGGCAGAGCAGCTGGAAGACTGGTGGGCTGTGTTGACAGCTTGTTGGCGCCCCTGGAGCACCCTCTAGTGGTCAAGGCGGTAATGATCTTGAGTATGGATTCTCAAAATGCCCTTTTCTTAAAAGTTGTCATTTCCCATTTGTTTTGGAACCCAGCAGTGCTGAGTCCTCTGCACGAATCATCTCCTTTAATCGTCTCAACATCCCAGTGGAGTTGATAGTACTAGTCCACTTTTATAGGTGGAAGTTGAACACACATCTGTAGGAAACAAGGCTCAGAGATGCTAGGGCAGGGGGTGGAGCTGCCTGCTGTAGAGCCTTAATCCAGAATTTAGGAAGCAGCTGGTGTGAAGGGATGCGGAGGGAGGTAGCTTAGGCTGGACCTGTTGCTTTGTGAGTAAGAGGCAGTTCAGCAGAATACACAGGTTTTTCTGCAAGGAGGAGTGCTGAACATCCTGGCGCCTTCTTGAGATGGCTGCCACGAACCCATTCCACACCATGGAAAAGAAACAGGTTAATAAGGTACCCACCACCACAGAGAGCTAGCAGCAGTGTCTCAATGCTGTCTGCAGTCCTCCCCAAACCCTGTAGCCACTCCTGTCCTGTTAGTGCAGTGAATGTGGCCTGCAGTGATTTCGAAATTCACTAAGCAGACCCAGGGCCTGTCAAAAACCTCCCAACCCAAGGAGAATAACATCTTTTTGTTTGTTTGTTTGTTTGTTTAATACGTGAGTGCTTCTGTGTGTGTGTGTGTGTGTGTGTGTGTGTGTGTATGTGTATACCATGTTCGTGCCTGGTGCCCATGGAGGCCAGAAATGGATCCCCAGAATTGGGAGTTACAGGTATTTGTGAGATGCCATGTGGGTGCTGGGAACTGAACCTGGGTTCTCTGGAAGAGCAGTCATTACTCTTACTCTTGAGCCTTCTGTTCAGCCCGAGAACTGTATCTTATGCAGTATGTTTAGACACTGTAAAGTAAGAGATTTTTCTTTTTTTTTTTTTTAAGATTTATTTTTTATTATACATAAGTACACTGTAGCTGTCTTCAGACACACCAGAAGAGGGCGTTAGATCTCATTATGGGTGGTTGTGAGCCACCTTGTAGTTGCTGGGATTTGAACTCAGGACCTTTGGAAGAGCAGTCAGTGCTCTTACCTGCTGAGCCATCTCGACAGCCCCGAGATGTTTCTTATAAGCCATTTGAAAGCATGTTTTAGGGAAAGCTGGTTTCTCAGAAGCCTGGTACCTACCAAGTACTGGCTGCCTCCAAATGTGTGGTCAGCAGGTGCTCTAATGTTGCTCACAGGAGGACACCATGGCAGGGACTCACTGAGATGGCGCAGAAAGGGAAATGAGGTTTGGACTGTTATCTTGGGTCCACTGTTTGCACACATCCTGACACTCCAAGGACCACCTGTTTCCCCCCCTCCCCCGTAGGAGCTAGCTAGTCAGTGGGGGCTGGAGAGATGGCTCAGCAGCTAAGAGTGCTATTCAGTCAGAGTACCAGATTCCCAAACACCTGCAACTCCAGCTCCGGATCTGATGATGAGGAAGTGGAGGCAGGATGCAGCGTGAGAGGATGGCAGGTCCTTGTTTTTGAAGAGATCCCTTAAGCTCCCCCATCAATGTACCTGGGAGGGGTGTAAGGGGCCCCTTGTGGAACTCAACTGGACAGAGCCCTGGGAGCTAGCTGTGTCTGGCTCAGTGCTGCCACCTAGTGTCAGTTAGTGAATGTGGACACTCCAGCCTGGATACAGAGCCCCGTAATCTTCAGATGTGTTTCTTGTCCCTTGAGGGTTTGGGGCTCCCTGGTAAGAAGACATCTGTTCACTATAAGCCAGGAGACCCCTGACTGGTCGTGATCTGGGTTTGTCAGGAGGTGTACAGGTTTTCTCTTTGTACTCATTAAGCATCCAGTGTGTGGGGACTGTGGATGGAGAGTCCCGCCCACCCCCAACACAGATTCTTTCTGGGGACCCCAACAAATTATCCATGGGAGTAAGCTCCTCCTTGGTGCCCCTAACTTCTCCTAACTAGACTAGAGTGTCACAACCGAACCCCATGCTTTGCCCCATGGTGGCTGGGGTTGCTATTAGAGTCAGGATTCTTGTCTTTCCCTATTTGGTCCTCAGCCACAGCTGTCCACTCTTATCTTTGCATCCTCTGAGCACTGGGATGTGGCCTGCATGGGTCTCTGTCCTCATGTCCCACCCTGGCCTCAGAAACTGCTGGGATTCTCTCCATATCCTGGCAGTGTCCGGTCTGTTTTCCTCTCTGCGTTCCATAAAGTCACCACCTCCTGCTAGGTAGCCCGTGTCTCTAGAAAGTAGCACCTTATGGAAGGCATCCTTCAGAGTAGAGCTGTGCAGCTGGCCCTCATCCTTAGAGAAGGAAAGGCTGGCTATGGAGAAGTCGTGTCTGCTCTCTGTTCTAAGTCATCAGGCAAGGGGTGAGCTGGTGTGGGGCTCTTGTGAAGTCACTAGCAGCTGAGCTGCTGTTGGGTCCTGGGGCTTTTCAGAGATCACACTTACCTCCACTCCATTGTCTTGTGCCCACCCACCCGAGGCCTAGGCTAAATTCTCACACTGGCTTCTGAGTATAGGCCTTTGAACCGTTGGTGTGAATGCACTCTTGCCTAGGGTCAGGGCAGAGAGTGGCTGGAGCAAGGGCCTTTCTTGAAATCATGGTCATCTGAGGTCAGGGTGAATCTACTCTGGCACCAAGAAAATTAGCCCTTGGAAGAGTCCCAGGCTTGCCTGGGATCCGTAACAGGGAAAAGGGTTCCTCACAAGGTCCCTGTCATTATTGCTGAAGCAGCAAGAATGGCGGGGTAGTGGGCATGGGGAAGGGTAGGGCAGTGCGCACACACGATGACTTAGGGGTAGTAAAAAGACCTTAAGAATTACCTAGCCCTTGTAGACAAATTACACACCACCGCCTCTCTGGACTGGTTTCCTGTTTGGTTTGCTTTGGTTTTTTAGAAGAGTATTATGTAACCCATACTATCCTCAAACATACAGTGTAGCTGAAGATAACCCTGAACCTACGGTCGGTGCACCTGCCTCCATTTACAGGTGTGCCCCCATGTCAGGTTTATTTGGAGCCGGGACGGAACTAGGGCCCCGCGCATTCCAGGCAAGCCTGAGCTGCACGCCCCAGTGCACTTTCCCTTTAATTGTCTGAAGGGTCATAAGTCACTGATTGTTCTGGGTACTCTTTCTGAACGTGTACTGATGGAGCTCGGGGCTATCTGGCACAGGGGTGTCTAGGGACCGCGGGAAGTCTTGAGGTCCCACACACGCCCCTTTGCCCGCAG	TCCCTTTAATTGTCTGAAGGGTCATAAGTCACTGATTGTTCTGGGTACTCTTTCTGAACGTGTACTGATGGAGCTCGGGGCTATCTGGCACAGGGGTGTCTAGGGACCGCGGGAAGTCTTGAGGTCCCACACACGCCCCTTTGCCCGCAG	GCCCGGGCCCAGGCGGAGGCCCTCCGCATCAGTGATGTGCATTTCTCTGTCAAGCCGAGCGCCAGCGCCTCCTCGCCCAAGCTGCACTCCAGCGCTGCGGTGCACCGGCTCAAGAAAGACATCCGCCGCTGCCACCGTATGTCTCGCCGTCCCCTGCCACGACCAGACCCACAAGGGGGTAGCCCTGGCCTACGCCCACCCATCTCGCCCTTTTCTGAGACCGTGCGCATCATCAACCGTAAGGTGAAGCCCCGGGAGCCCAAGCGGAACCGCATCATCCTGAACCTGAAGG	TGATTGACAAGGGTCCGGGAGGTGGCAGCACTGCGCAGGGCACCGGGGCACTGGCCCGCCCGAAAGTCCCCTCGCGGAACCGGGTCATTGGGAAGAGCAAGAAGTTCAGCGAGAGCATGCTCCGTACCCAGATCCGCCACATGAAGTTTGGCACATTTGCGCTCTACAAGCCCCCTCCTGCCCCTCTGGCGCCCTCTACTGCGGGCAAAGCCGATGTGGCCTCCTCGGGGCCTGGGCTGCTCCTGGCCACCCCAGCTGCTGCCCCCTTTGACGCACACAGCTCCAGCTCTTCCGGCTGCCCCTCACCCACACTGCAGTCCTCTGACCCAGACGATGCACCACCCAAGCTACTCCCGGAGACCCTGAGCCGATCTGTGCCCAACTGGCGAGAGTCAGAGGTGCTCGATCTGTCCATCCCTCCTGAGGCGGCTGCCACCGGCCAGCGGGTGCCTCCTGATGTCACTGGTGCTGCGGACCAGGCGCTACATACAGCTCTGGAGCCCACAGGTGCTGGCTCCTCCGAGCCTGAGGCTGGGGACTGGCGCCCCGAGATGTCGCCATGCTCCAATGTAGTTGTCACAGATGTCACCAGCAACCTCCTGACCGTGACCATCAAGGAATTCTGCAGCCCGGAGGATTTTGAGAAGGTGGCCGCTGGGGTGGCAGGTGCTACAGGGGGCGGGGGTGGCACTGGGCCAAGTAAGTGAGGGGCTTCCTCAAGGAGGGGGGCTTTGGGGGGCCTCCTTCCTGGAGTCATACTTGTGCTCCCACCCCGTCCCTGCCCTCAGACCCGTATGCCTGTGCTTAGCTTGCCTCAGATGGCTCAGTGTTGACCCAGGGATAGGGCTGGTAGCCCTGGACTTGGTTAGGGCCTTGGTAGGGCTTAGAAAGGAAGATCTGCTCCCTAGTGTACCTGGCACTGTCCCTGACTGTGCAGGTGGGGCCCACTAGATGGTTTCTGGGGGATCCCCAGAACATGGGGTTCACCTATCCTATCTACATCCCCCCACCCTGCCTCTCCTAGCTTGCTTCTTGCTCTGTGTGCAGTGTTTGGTCTCGGTGCTATCTCGCCATCTGCAGGGCCCCCAGGAGATCCCGCCTAGGGTGGGCACAGGCTCTCACCACCCTGGCACTGAGTGAAGGATGAGGCCAAAATGGGTCCCTCCCTCGACACCATTGAGGGTGGCAGCAGCTGGGCCAGAGGTCCGCTTCCCTGCTTGCCTACGTGTGGACCAGGCCTATGCAGATCTCTTGCCCCACACACTGTCTATCCCAAACCCCCTTTTTGAAGGTGGAGGGGCTGGCAGACATGGCACCCTGCCACAGCCTCTGGGTATCTGAAAACCCCTTCCGTTTTCTACCAAAGGTGCTGCAAGAACCTGCTGTAGGAACTTCTGGCTGTGCATGTGTGTTTGCCCCTTGGCTCCTTCTTGTGTAGATCCGTGTGTGTGTGTTGGGTGCAGGGCCTTAGTTTTCCCTGCAACACCCTTTACGGTTCCTCAGAACAGGGTCGCTGAAGGCGTGGCCTCCCTTGCCTTAGCCAGGCCTGGCACAGTCCAGTCTGTGCGGTTTGTCGTGGAAGCCACAGGCCACTCTGATCCCAGGTTGCTGGGGGACGTGGAGCCACCTCAGGCCCTTCTTGGGATGGTCATCTTGAAGGTCAGATCTTCACTGCAGATGTGGTACTGTGGGGACTGGTAGAGGAAGAGCCCAGCTACAGCCTCCTCTTGCAGATGTTTGTGGAGGAAAGAGGAGGCCTAGAGACCTCCCCGGGGTCTTCAGTTTCCCCCACCCTTCCAGTTTGCTTTTAACTGCTGAGGTTTCCTAACAGCCTAGCCTGTTGGAAGACTTCGGGTGCCTTGGGCAGCGTCTGTTGCCCTCTGCTGCTAGGGAACTGAGGCATCCATGCCAATGGCAGAGACCAAAGCCCCAGATTCAGGCCAGGCACTGGGAGACTAGCAGGGAGGGAGGGAGGTGCCGGTCCCCAGGCGGCACTGGCCTGCCCTTGGCCACTGCCTGGGATTCACCTGGGCGTTGACCAGAGTGTTCCTGTATGTGGCCTGAGCTGGCTTCTGGTGTACACAGCCCTTGGTAGCTTGCTCAGAAGCATGGGAAGAGGCAGAAGCAGTGACCTTAGGACAAGTATTCTGGTCTTAGAGGAAGATACTCTTCCTTTCACCAGCCTGCCTGCCAGGGTCTGCAGCACAGCCCCAGCCCTCCTTGCCCCAGGGTATAAAACAGGGGCCCTCACAGGGCTTGAGGGGGCCACAGTCTGGCCCCACCTTGTCCCGTGTTAGCTCTCATACCGTCCAAGTGCCAATTGGCTTTTCCCCCAAATAAGGGCTGGTATTTCGCCTCTGTCCCCAGAGGTGATTTCCCCCTCCCCCTCCCCCAGGTGAACCACCACCTGGGTGCCAGTTACAGGTGTTTGCAGAGACCATAGAAATGTGTTTTCCTGAGAGTCTGTGTCATTTGTGACCTTTTTTTGTAAAGAAGTTGTGTTTTCAGAGGTGATTTTATGACAGGAAAGTGAAAGTTAGTTTTGCAAAAAAAAAAAGAAAAAAAAAGAAAAAAATTTTTAAAAAGGAAAAAAAAAAGAAAAGAAAAAATAGAAAAAAAAAAAAAAAGGACCATTGTAGGACTCCTAAGAGCATAGGGTGGGGAGGGAGAGAGCTATTTAAGAACGTATTAACGCAGCGATTGCACAGGTGAGTGGCAATGTTGGGGTGAGGGTGGAGGCCTTAGCTAGCTGGTGGATTCCCTGGGATAGAAGGCGCCACAGAGGTGGCCACAGCTGTCCTCCTTCCTTGACAGGGTGAGTCTGTTGTGACATAGGAACATGCTTCCAGTTGCTTGAAAGGAAGGACAACCAGCCCTAAGGTGACTAGCGGGGAAGTGCAGGGGACAAGTGGACAGCGGTAGTGGGACCCAACTTACTGTTGTTGCCTTTCCCCCAGGAAGGCACCCATCCCATCACGGGTCTTTACGCTTCAGCTCTCTGGGTCACGTGGTTCCCAGTGGTTCCCAGTAGCTCCCCAGACACCCTAACGCCCTGGGCACCTTTGAGCATCCCTGATTGGGAAAGGGATGCAGGCTTTAGAAAGCGGCTGACGGGTAAAATCGCTGCATACTCTGCACAAGCCTCAAGGTGCACGGGCACAGGGAAGATGCGAGCCTGCCAATGAGCAGCCCTCTTCTCTCTCCTGAATGGTCTGGAGCAGGAGGCCCAGAGGCTGCACAGACTCCTTACATAGCCCTGCATCATCAGCCTACTGAAGGCCCCTCCCCTACCCCTGCTGCTTTTCATTTGCCTAATTACCAAGTCAAAGTTGCAGTCCAATTTGCTTTATTTTTGTAAGTGAAATGACCCCCCTACGCCCCCTGTAGGTCGTGTCCTGTAAGCGCACCCTTCCCTCCTACTTGTCAGGAACTAGGAGTGGGTGAGTCCTGGGTCTTGGGTTTTGAGATGGAGGGTTGGCATCCATCCCTGCTGTGGTTCTTGCCCTGATCTAAGTCAGTCCCTCTGTGAAAGGCTGGACAGGGTGGCAAGGCAGCATGAAGCACTACAGGTGCCCAGCCTGAGGGGGCAAAATGAGCCTCCCTCCCCAACTTCAGAGGGAGCTGGTGGATCAGAGGGCGTTGCCTCGTTTCAAAGGAGGCTGAGATACTTCACTGGAGTATGGAGGCTTCAGAGCCCAGGCTGGCCTGGCATTTAAAGGGAAATGTGGGACTCTTGACTGGCCATGGCAGAAACAAGGTCAGTCAAGGATGGACTGGCCTCTGGGGACCTAAGAGGGCACCCCCACCTTTTCTCCTTACTTTTCTGGTTGGTTCGGGTTTTCGGGGTTTTTTTGTTTGTTTGTTTTATTCTTGTTTTTTGCACTTAATGGATGGTGGAACCCAGCCTGGTCAGTTCTACCCTTGGGTTCCGGTGCACTAGACCAAGGTGGCCTGCCTGGGGCTCCTGTGGTTCAAGGAATCACTTTTTAAAAGATAGGAGAAAACTTAAGGGTTTTAGTTTTGCTCTGTCTGCTTCTCTTCTTGGTTCAGGAAGCCCAGAGAGACACTTGAGAAGCAAAAATAGGCACCTGGTCAGGTGGGGGCTCAGGACCCCACTTCCCAACCTACAGTTCCCACTGTCCTTAAAAGAGTCGGGGCTCTGTTCCAGCCATGTGCAGTGCACCGGCTGTGTGATGGACCAGAGGGTCTGAAGGGGCCGAGTGGCGGGGTCAGACGTTGGGCATACCTGGCTGAGGGGGGAAGCAGGCATCTTTTTGTTGGTTTTAACTTAAAAACACAAAGGCCTAAAGAAATATGTATCTTATAATTTTTTTAATTTTTAAGAAGCTCGTTTGATGAACTGCACGAATGAATTCTATATATATATATATATAATATACGTACATAGCTCTATATTTGGGGACGGGCACTGTCTCTTTTCTCTCACATTTTAAAGATGAAGTGTCTTTGCCTTTGCCTGTGGTTCAACCATCCAGCCCCCAGCTGGCTAAACTTTGCCTCCAGTGGTTAATGGCAGGAACCTAATAGAGCCGGCCAGCGGACAAAGGGGCGGGCCCCCAGTCTGCCCCGCCCCTCGGGGAGGACTTCCAGTGGGGAAGATAGCTTATTTTGGACGTGGATTCGGTAGATCTGGGCCAGGGGAGGGCGGGCTCGTGCTGATCACTCTGTCTTGTACGTTTTGTTCTGCTGCTCTTCAATATTGTATCGATGCCAGGAAAGGGGGTGAAACCTCCTTCACCCCCAAATAAATTGTCACATTCCGAAGCTATATCCCAGCCCCCTGGATGGGGTGTGTGCCTCATTTCTTCTGGTTCCCGTGGCGGCTTTTCTTTTTTTTTTTTTTTTTTGAAGTGTTATCTAACCCACTCTGGTGTTACTCTCTAGAGTTATAGGTGTGAATCACTAGCCTGTGAGGACTTCAGACCTCAGGGCACAGCAGATAAAGGCACCTGCTGTGAAATTTAGCAACCTGAGGTCAAGTCCCAGAGTCCACATAAAAGGGAAAGAAGAGTGAGCAGCCCTGCACAGTTGTCCTCTCTCCACACCCATGGCACGGCACGCTCACGCGTACTTCATGCACAGGCACGGAGACACAGGGCTGGAGAGGTGGCCTAGAGTTAAGAGCACTTACTGCTCTCGAAGAAGACCCAAGTTCCAGTCACAGCACCCACGTAGGGTGGCCGTCGGTCGCCTGTAATTCCAGCTTTGCACGCATCAGACGCCTCTGGCCTCCAAGGACACCTGCATTCGCTTGCACACATCCACGAACGGATATACACACACATGTGCCTCTTTAAAAAGTAACTCTTAAAACTGAATCCACAAGAGTAGAGAGTTATCCATGAGGATGGGTGGTGTCAGCACTGGACCAATCCTCAGCCACTGCAAAGCCCTCCCAGCCCCCCACCCACAGGGAACTGCAGGCCTGCAGCCCACTTGGCCAAGAACACTGAGGCCTGCTACCCTTGGAAGTGTGGCTCTTGGCTGATAGGCACCTGGAAGGCCAGGGGCCAGCACCCACAGAGCAAAGGACTCATCTGTCACTCCAGAGCCCAGGGCCACATAGATCTGAAGGGGTCCATGGCTGCTTTCCCCACTGGTCCTCACAGTCTGGCACCATATGGTCACACCTCTGAGTGACATGAGCCATACCTGAGCAGGAAGCAGCCTTCAGCAGCGTCCTGGCTGAGCTCTGGCTCCATGCAGCACATTATGTGAACATCTGTTGGTCAGGTGTGGGCAGTGTCACACCCCCCTCCTCTTCCCACCCTAGTAGCCTGTCTCCACGCCCAGTGTCTCACATGCTCCCCACTTTGCGGCCCTATGTTCCCTAGGCAGAGCCATAGCCGTGGTCGACACGTCTGTATTCTTGCCTGCCTCCCAACAGGGGCTCTGCAAACTCTCTTAAACTGCAGTGGAGCTCGGAACCTACAAGGCGTCCTCTTCCCCCACCTCTTGTCACCCTACCCCAATACATGTCCTTCAAGACCGCTCCCATTGTCCAAGTGCCTGGCCATTGCATCCATCCTCTGGGTTCTGTCCTGACTGCACCTGGCATTGATTGTCCTGTGACCTCTTCTGACCCCTCCTTCAAGGATGGTTGCCTTCTGTCGTCTGCTGGCAGCTTGAGCACCTCCTTGGCGCACTGCAGGCCCACCTTATCAAACTGTAACAGGACAGTTGAGAAGCAGATCTTAGCTGACTGTTTTAGCGCTGCCAGTGGCCTTGGCTTGTGGCCAGCAAGACCGAAAGGAGTATGTGTAGAGGGGTGTGTGTGTGTGTGTTTGGGGGGAGGGAGGGTTCTGCCCAAGACTGGCCATGAAGATGAGGGCTGCAGAAACCAGGGTGAACAGAGGAAAAGCTCCTTACAGAAGCACTGGCAGGGGGTGAGGCAGAGGAGTGCAGCCATGAAGGCAGTACTGGGCCTTGGTGGCATTTGGTTTTTGCCGATGACCCCTAGCCACCATCTCATCATCTTGAGAACCAACCTCATTGTTCCATTTCCCGGACTCATGCAGCCCAGGCTAGTCTCAGCCTCACTAGGTAGCAGAGGCTAGCCTTGAAGTCCTGATCCTCATGTTTTTTACCACTCAAGCGCTGGAATTACATACATGCCCCCATCAAACCTGGCAGTGGAACTCTCTAGATCAGGGTGGCTTCCAAGTCAGAGAACCACCTGCCTCTGCCTCCTGAGTGCTGGATTAAAGGCTCGTACCACCGATACTTTGTAACTCTTAGGAATTGCCTTAACTGGAATTGCTTACTAGAATCACCCAGGCCTGTGAGTTGTATGCAGGGGCAGGTGACAGGGCCAGTTAGTTGATTTGCCTCTCAGTTAGTTGTTTGCACCCAGTCCCAGGCTGTGAAGCAAAGGCCAGAGGCCATAGTTACCTTTTGGGGGCAGGACAATAGTTAAAAAGCTATTGTTCCTATCACACACCTCTGCTAAGCAGCTATGACTTTACTGTTGGAGGAGTAATGAGTGACCCCCCATCTCTTGGGGAGATGAAGGTTTGGTAGGGCCCAACACCATGAGCTGAGAGCAAGCCTGGTCTTCCATCTTGAATGTAGCAGGTGGGCAGTGCTGACTCTCCCCCAAGGTCAGGGCCATCCCTGTCCCAGGGTAAGGCCAGTGACTAGATGAAACTCAGACTTGGGGCAGGGTCAGGAGAGGGACTGAGCTGGGGTGAGAATGGTTGTTTGTCTGCAAGCCTGATTTGTTGATTTTGAAAAGCTGTTGGACTGTGTGAAGTGAATGGTCAGAGAAGCTCTATTAGAATGCCACACCCCTCCTCCCAGACCAGATGAGGATCCTTCATCCTGATGCTAGCTTCAGTGAGGACACACTTCAGAAGGTCCCATAGCCCGCAGAGGTGGGGCTCACCGACACCTGCTCTTCAGTGGTGTTCCACAGAGGAAGTGACAGGGGAGAAAGGCTGGGTCCTGGTCTCCAGTGTTCCAGGCAAGCTGAGTATCTGTAAGGGAAGACAGGAACCAGAAGAGTCCTCTGTGTGTGTGTGTTTGGAATGTGTAGGGCTTGGTGATCAAATGCCTTAAGAGTTTTCTAGAAGAAGCCTATAAAAACCACTAGGTATGTGAGGTAGAGGCAAAGAGGGAAGAGTTGGCACTGCTCACAAGCCAAGAACCCAGTGAGGAGGTAGCTGGGGAGATGATGCAGTGGATAAAGTACTTGTCACAGAAGCACAAGGCCCTGAGTTCAAACCCCAACCCCTGTGTAGATAGCCAGATGTGGTCCTGTGCATCTCTAATCCCAGGACAAGGGAGATGGAGACTGGAGGATCCATAGGGCTTGCTGGGCAGTCCATCCAGGCTAATCTGTGAGGAGTTCTAGATTCAATGAGAGACTTAGTCTCAAAAACTGAGGTAGAAGCCAGGCAGTGGTGAATGCCTTTAATCTCAGCACTCAGGAGGCAGAGGCAGGTGGATCTGAGTTTGTAGCCAGCCTGGTCTACATAGTGAGTTCAAGGACAGCCAGGGCTACACAGAGAAACCCTGTCTAAAAAAAAAAACAAAAAACAAAACGAGACAAAACAAAACAGAAAACAACAACAACCAAACCAAACCAAACCAACAACAACAACAAAACAAAACCCAAAAAACCTAAAGTGGCAGTCAGTGATAGAGAAACACCTTCTATGGACTTGTGGCCGCTACAAGGAGGTCTCTGGGGAAATGTACACTCTCTCTGGAACACCTTGAGGGTGAATTAGAGGGCCCAGGGGGACATTTAGGAATAGATTTGAGGCCGAGCCAGTCCCTGCCAACCCAAGCACCGCTGGAGAGACTCTTAGTCTCTCCCTGATGACTTTCAGCTGTGAGATAACTCTGCATCAGTGATTTTTTCGAAGACCACCGGGCACTTGAGGGTTAATTCTAGAGGGTACTGGGAAGCGGGGGGGGGGGGGCAGTGTTCCCCTTGTACTCCCTGTCCCCTTCCCAAGCTCATGCCTTCCATCGCTGTGAGCAGCTGAGTGGTGAGAAACATGTCACACGGGTGAAGAGGCAAGGTATATTAGGGAGGGGGGAGCCCCCTAAATCTGTCCAGAGAGTGGAGCCTGGTCTAGGGTGCAAAGACTAGAACCTTCTGTAGTAAATCAAAATATTAGAGGCACTACATAAAAAGCCACAGGCATATTTTTTTCAAATATTCAAGTTTCTAAGATAGTTTTTTTTAGAAGTCCCTGGAGACCAAAAACAAAGAGGAAATACAACATCTAAGAGGCAGGCAGGGGCTGGTGAGATGGCTCAGCAGGTAAGAGCACCCGACTGCTCTTCCAAAGGTCCTGAGTTCAAATCCCAGCAACCACATGGTGGCTCACAACCATCCGTAATGAGATCTGACTCCCTCTTCTGGTGTGTCTGAAGACAGCTACAGTGTACTTACATATAATAAATAAATAAATCTAAAAAAAAAAAAAAAAAAAAAAAGAGGCAGGCAGATGCTGTCCCATAGCCACCCTGTGGGCTGGTGGGAGCAGAACTGGCCCCTGCAGGTCTTAGTTAAAGAGCTTGAACTGCAGCCCTATGTAGGGATGGGGCTGGGATTGGGCCAGCAGAGTGTCAGAACCGGGATGCCTTGTGCTGAACTGGGCCCAAGCCCGGGGTGATCCCAGTACAGAGGTGGTGCCTGGGAACTCGGCTCACTCCTGACTCTGCCAGAAACACACAAAAAGAATCCTCTCTTGAGAAATTGTAACTCCAAACCTTTCCTGGCACCAAGTGAAAAGTGTGAACCTGTGTTTCTCACACAGCCCCAGAACTCTCAAATTGAGAAATTAATATCAAAACCAACCCTGTGTTGTGTGACACCAGAAAGCATGTGGGAACAGCAGACAAAAGTCTCTCTGGAACACTACCCACTGCCTAGGCCACATGGGATTCCCTCTGAAGAAACCCCCGGTAATCATGAGATCACGAGCTCAGATGGCAGTACACAGCAAAGGCGCAAAGATGGACCATGGGTAAAGGATTTGGAACCCAGCACTTTTCTATTTGCAGTAAAGGGCAGGGCCTCAGAAGCTCCCGAGTGTCACTCAGGGAAGCTCTCTACCACTGAGCTACATCCCTGGCCCAGTTTTGACCCAGGGTCTCTCTCTCTTTAAGTTGCCCAGACAAGCCATGAACTCACTCTGTAATGCTGGTGGGCTTCTACCTCCATCCCTGAATCTGAGATATAGAGTCTACACTGCCAGGCCTGGCTCCCAACACATTAAGTATGCACTGAGGATTTCAAAACTTAGCATGTCTATCCCAAACAGAACATAAAGCAAATCTCAGTAAAATTTTAAGAATCGGTGTCACAGATTACATTATTGGTTTAAGAATCGATGGCAGATCCAGGGCACTGTGCTATGAAGATTAGGCCGACAACAGAGAGCTGAGAGCCTAGACAGATGTGTGTTTCTAGGGTCAGGCGACTTGCTTATATTTACTTACTTATTGTGTGCTGCAGGCAGATGGCGAGGTCAGAGGACAACTTTTGGGAGGCAGTTCTCTCCATGTGGGTCCTGGGCAACAATCTGAGGTCCTCTGGCTTGCCTGTCAAGCACCTTTATTTTGGTTCCTAGCACCTACAAGGTGACTCACAACCATCCTGAACTTCAGTTCCAGGAGATCTGGTGCCCTCTTCTGGCCTCCTATGGCACTGCACACACATGGTACACAGACATACATGAAAGTAAGACTCCCACACATAAGTCTAAAAAATTTTTAAATGAGCCAGGCGGTGGTGGCACATGCCTTTAATCCCAGCACTTGGGAGGCAGAGGCAGGTAGATTTCTGAGTTCGAGTTCGAGTCCCAGGACAGCCAGGGCTACACAGAGAAACCCTGTCTCAAAAAAAAAAAAAAAAAAAAAAAAAAAAAAAAAAGCCAGGTGTGGTGGCTCCACCTTTAATCCCAGCACTCCGGAGGCAGAGGCAGGAGGATTTCTGAGGCCAGTCTGGTCTACAAAGTGAGTTCCAGGACAGCCAGAGCTATACAGAGAAACCCTAGAAACCCTGTCTCGAAAAACCAAAATAAATAAATAAATAAATAAATAAATAAATAAATAAATAATAAAATAAAAAATTAAATGTTGTTGACAGTAAAGTAGCAATCCAGAAATGGGCAAAATTGCAGATCAAATATTTTAGTAAAAGAGTATACTTTGAATATACTGAATACACACACACACACACACACACAAAGCTCTTAAATTTTAATGACAAAAATGTTTTTCTTGATTTGAAACTGGGGGGAGGGGGGAAATCCAAGCATGGTAGAGCCTACCTGGCTGAGATAGGGAGACTGAGAGCTCCAGGCTGGCCTGGGTTACTTAGATAAGTTGTCTCAACAAAACAAAAACAGATGATCAACAAAATGGGCAAAGGACTTGGACAGGCAGTTCTCCAAAGATGACGGACTATGCAGAAGGCCAGTGAGGTGTGTCAGTAACCATTAGGGAGCTTCCAGGCAACGCTGCAGTGAGGGCTCCGTTGTAGAGTGCCTTCCCGTTATGCACAGGCCCTGGGTTTGATCCCAGCCCTGCATCAACCTGGCACAGAGGCGCAGGCCTGTGATCCCAGCACTCAGTAGATGAAGGCAGGAAGACCAGAAATTTCCTCAGTTACATATCAAAGTTCAGGTCAAGCCTGGGCTACCGAAAAAAAAAATGAGAGAGAGAGAGAGAGAGAGAGAGAGAGAGAGAAGGAAGAAAAGGGAATTCTCCATCAGAGAAGCCCTAATGTCTGCCCTCAAAACTCTCCTCACCCATTCACGGTGGTGACACTGTGGAATTTAATATTCCACAAAATTAATATGGAATATTAAATAGCACAGCCACTTCAGAAAACGGGATGAAAGATGCTTCAAAACTTTAAAGTGGAATCACTGTAGGATCCCTGAAACCGCTTCTGATTAGCCTTAAAGTAAGACCTTCAGGAGGTCAGTGGGTTCTCATACCAAGAGCAGCACAATTACCAACAATGAAAATGAAGGAGCAACCCCCGGGGCCGTCAGTGGGCGATGAAGATGTCAAATGTGATACGTGCTACGGTAGAGCATTCTCAGTCTCAATAAGGAAGAGCATTCTGATGCATGCTTCAGCAGGGATGAACCTTGCGGACCTGGTGCTAAGGCAAAGCAAGGCAGCTCCAGGACCGATTCTGTGAGACTCTGCTGACTTATACTGAGGTATTTGTGTAGAATGAGCCTCGGAGGGCTTCAGGCAGGAGAATGGAGAGTCTGAGGGAGAGCTCTGAAGTGATGCTGGTGGTGGTGGTAGTGATATGGCAGCCAGCTGGGGGTGCTGATACATGGTATAATCCCATAGCGGGTAGAGGCAGGAGGATCAGGTATTCAAGGTCAGCTTTGGCTACATAGAGAATTCGAGAACATCCTCAGCTAAGATCACTAAGATCTTATCTCAGAAAAAACAAACAAACAAGCAAAAAGGAACAAAAAACCAAGGTGCCTCGGGAGACGGCTCAGGCAGAATAGTGCTTGCCATGCAAGCGTGAGGATCGATTTCCGTCCTTAGCACCCAGGTGGGCAGAATGCAGAGATGGGCACTTGCAACCCCAGCTCTGGGGAGGTGGAGACCAGTGGATCCCTGAAGCTCACTGGAAGCCCGTGTAGCTGTATCAGTGAGCTCCAGGTTCCGTGAGAGGAGGCCTCATCTCAAAAGACAAGGTAGAGAACATGGCTGGATGCTTCAAAGCTCTTGCTGCTCTTCCAGGGGATCCGAGTTTGGTCCCCAGCACCCATATCGGGTGGTTCATGACCACCTGTAGTTCCAACTCCAGAAGATCCAACACCCTCTTTTGGTCTCCACAGGTACCTACACACCTGCCACACACACAGACGCACATGCACACACACGTACACATATGAGCACACACACAAAAAATGGGGAAACATTGAAAAAGTGCTTCATCCTGCTGAGATGCATTAACATAGTAAAGATGGCGAGCTTTATATTGTGATTTCTATACTGAACCATTAGAAACAAAGTCAGTTCCCCAAATCACCCCGACTTCATCTGTTCAGCAAGCGTGTCGTCGCTGCTGCCGTTCACCTGCCCCCTCTGCCTCCCCAAACATGTGCCATCTCAGTGGGACAGTGAGATCTGAGGACAGCCATCACAAAGCCTAAGAGAAGGCAACCCATCCAGGAGCTCCACATCGGGTCCCAATTAATGCTTGATGGCACTGGGTCCCCTCCTGTCCCTCAGCTGGGAGATGGCCTTCATTAGAGAAACCTGGGACCAAAGTCTTTTCTGCCTTTCCCAAAGGCTTTGTGAGCTCAGAGAATGACAAAGGCCTGTGCCTTCATTTACAATGATGGCCGGTGGTCACGGTCAGTTACCACAGCAGGGGCTTTTATGAGTAAATGGGCCTGGGGAATGATTGGCAGAGCAGAGGGCCCATGGCAGCAGGACAGGCTAGGTGGCAGGGGTTCTGTGTTCTGGGAAATAATGACACCCCCTACCATGTCCTCTGGTCACTCTTGCTTCATGGTCTAAAATGGAGCCACGAGGAACAGCCTTTGGGGGTAGACTTGGCATCTCAGCTGTTCTCTGTCATGACAGAGGATATGGCTGTGTGCAAGGAACCAAGATACACTTTGGAAGGGCAAGCATACCTCGGTCCCCGATGGAGGTTCATAAACACCATTGTCACCCCTCTGGCTCTCTTGGGGACCTCTGCCACTCTCAGTCTTGCTTTTAGAGCAATGGTGCCTCGGCAGGTGACTTGCTATTCTGAATACCTCACAGTGTTCCTCTTTCCTGCTTTTCAAACCCAGGCACCATTAAGAGCCGTGTTCAGAACTCATGTGGCTTGAGGGGAATCTGCTGGTCACCTACCATCAGGTCTCAGTGTTCCTTTACCTTGAAGGAAAACAGGTCGCCCAGGCAAACTGCGTTATCTGGGAGGGTGGAAAGTGGCCGTGGCTAAGAAGACACACCTTCCACATCTATGTTCAGATGTGGCTGCTCCTGGCATCTGGTTTGATGTCCCAGCTTCTTGGGCACCACCAGTTAACACTGCCCAACACCAGCACAAACAGCTTGAAGATAGTAGAGAAACAGGCTGGAGTCCCTGCCCTCTGTCACCTCAGCCAGGCTGGGCCTGGCCATGCTTTGTTCTTAACCTGGAATAAGGGGGCAGGGCTTCCTCCTTAAAGATGGCAAACATGGGCGGAGCAGAGTTCATAAGCATTGACCTAATAAGTTGAACTACCCAGCACACTGCTTCTTTGACACCCAGAGAAGTCCCAGCTCCTGCCAGACAGATTCCTGAGAGATAGCCCCAAACCCAGCCCCAGCCAGCCCTACTAAACCATCTGTCCTGCCACAACAGAGTCCCTGGAGCCAGACTGCCTAGCTGTGTGGGACCCATGACATATCTCTTGCCTGTTAGGTGTCTTCATTTCCCCCATCTACAAAATGGAGATAGCTCACTCTGTGAAGTGCCTGCCTCGAAAGTATGTTCACCAACACCCCCAACACCTACAAAAAGCCAGGCATGGTGGCACATGACTGTAACCCCGGGTCTGTGCTGGGGCAATGGCAGAGAGAGGCAGGTCCCTGCAGTTTATTGGCCAGCTGGCCTTGCTGATTTTCCAAGCTCCAGGGTCAGTGAGAGACCCTGTATCAAAACACGAAAGCGGAGCAAGCTGGCTCAGCGGGTTAAGGCAGTAGCTGGCAAGCTAGACAGCCTGAGTTTGATCCCCGGGCTCCTCATGGGGGAAAGGACAGAACCAACTCCTGCAAGTTGTCCTTTGACTATGTACACATGTGCACACACAAATAAATGGATGTAATTTACAAACAAATAGATAAAAGTGGCGAACAGTCCAGGAGACACCAGATGATGGTGACTGGCTTCCGCGCACATACACACAACTGCACACATGTGCACACTAACAGGTATGCATCCCCTCCCCATAAACAGAACACAGTAGGAAAGCACACTGACGGCCCTTTCTTCATGGGGTTGCTGGGAGCCAGACTCTGACTGTGCACTTGAGTCTTCCATTAATCCCATGGTGCAGCCGTTGAAGCTGGAGAGAGGTTGAGCCACCTGCTCTGGTGGTGACAGCCTTATTAAGTTGTACAGCTGGGATGAATGTCAAAAGGCTTACTTCAGAGCGCTGGCTCTCAAATCCTCTGTTCTACCTCAATTCGAGCCCCTGGGGTCCCACATTCAAAATCTAGCTCCCCACCACATGTGGTCCCCCAAGGCTATGTGACTCACCCCCTTTCCCTAGGAAGCCCAAACCTTATTCCTGCCTGTGACTCACTCCTTCCCAGCCAGCCACGAGCCATGAGCGGCTGTGACTAAGTGACCCCTGCATGGAAATGTCACTCTGATCTATCATTTCCTCTGCAACCTGCTGCCCCCTTCCAGTCCAGACCTCCCGTGGATGTCCTGTGCCTGTTCGAGAGTGTAGACTCCCATGGGGCAGGGCAAAATATGCTTACTTCTCATGCCTTGACTCCACGTGGCTACAGAGCTAAGGGGCCATAGATGAGGTGGGAGGTTAGTGGGGTGGTGCCTTCTTAGGGACAGCTAATGTCACCGTTTTTTCCAAACCCTAACTCCCAGGAAGAACCGAGTGCATGGCAGGGGTTGATGGAAATTTGGAAGCGAGGGAACATGGCTGAAATGTTTTGTCCCTCGAGTCAGGGATGGGTTCCTTAGGGCTCAACTGAGACTCCCAATATTTGGGGGTCACTAAGGAAAATGTGTTTTCGGGCCCCAAGGTGAACCCTGGAGAACATGGCTGGTTCGAGGCTGGAGAGATGGCTTAGTGATGGAGGTTAACTGCTTTTGCAAAGGACCCTGGTTCAGTTCCCAGCACTCACCTGGTGGTTCACAATGGTCTGTAACTCCCATTCCAGCAGATCTGATGCCCTCTTGCGGTCTCCATGCAAGGACACTGTATGCATGTAGTGCATATAAATTGACATAGGCACACGTGTATACATAAATCTAAATTAAAAAGACTTTTGGTTTTTCAAGACAGGGTTTCTCTGTGTAGCTTTGGCTGTCCTGGAACTCACTCTGTAGACCAGGCTGGCCTTAAACTCCGAAATCCACCTGCCTCTGCCACTCTGGAGAATCAAGCCAGATGGCATTCCCCATCCACCCTCCCCCTGACCCCAAACTCCTATGCTGGAGAATGCAGAGGCCACTGGTGAAGGGCAGGGCAGTTTGTAAGGGGAGCAGCCCTGAGCCCACACAAGTCAGTCTCTCCCTCTCCCTCTCCCTCTCCCTCTCCCTCTCCCTCTCCCTCTCCCTCTCCCTCTCCCTCTCCCTCTCCCTCTCCCTCTCCCTCTCCCTCTCCCTCTCCCTCTCCCTCTCCCTCTCCCTCTCCCTCTCCCTCTCCCTCTCCCTCTCCCTCTCCCTCTCCCTCTCCCTCTCCCTCTCCCTCTCCCTCTCCCTCTCCTTCTTCTCCATCTCCCTCCCCCTCTCCTTCTTCTCCATCTTCCTCTCCCTCTCCTTCTCCATCTTCCTCTCCCTCTCTCTCTCCTTCTCCATCTTCCTCTCTCTCTCCTTCTCCATCTTCCTCTCCCTCCCCCTTTCTCCCCTGTCTCAAAAGAAGGTAGAGACCATCTTAGTAAAACCCAGAGGACACAAACACATTGAGATTGCATCATCAGTGGGAAAGATGGGTAAACTGACTGGCCTAAAGAGGTAGCCACTGAGCAAGAATGAAGCCATTGGTGCCTACCATGGTCTAGCGCAGGTCTTCATGGGTGTCTAAAGATACTCTTTTGTTTTGTTGAGAAAGGGTATCACTATGTAACTCTGTCTGGCCTGGAATTCACTGTGTAAACCAGACTGGCCTCGAACTCACAGATAGTTACCTGACTCTGCCTTCCAAATGCTGGGATTAAAAGTATGCACCGCCATGCCCAGCTTCTACGCTGCTGCTGCTGCTGCTTCTCCTCCTCTTCTTCTTCTTCCTCCTCCTCTTCCTCCTCCTCCTCTTCTTCTTGGTTTCCAAGACAGGGTTTCTCTGTGTAGTCCTCGCTGTCCTGGAACTAACACTGCAGACCAGTGTGGCCTTGAATTCATAAAGAGATCTGCCTGCCTCTCAGGTGCTGAGATTAAAAGCATGTGCCCCCGCCACCAGGCTCTCTGGGTAGTCTTTTTTTTTTAAGATTTATTTGTTTGTTTGTTTGTTTGTTTGTTTATATGAGTACTCTGTAGCTGTCTTTAGACACACCAGAAGAGGGCATCAGATCCCATTACAGATGGTTGTGAGCCACAATGTGGTTGCTGGGAATTGAACTTAGGACCTCTGGGAGAACAGTCAGTGCTCTTAACCACTGAGCCATCTCTCCAGCCATGTCCTCAAATCCTGCTCCAGGCACTGGACTCAGGCTGGCCAGATGAGGCAGTTGTCTGGCTACTGCCTAGAGACACAGACTATCCCAGCAGCATGGGTTCCATTGTGTGAACTTGAACATCAGTGCCCCAAATTAGTGACTGAGTAACCTGAAGCCACTTGCTTAACCTCTCTGTGCTTCATATGGCTGTCTGCAACTCAGGAATGGTGGCAGAGGCCCAGGGCTTCCTAAGGATATTGTGAGGCTTTAGATAAGAGTGTCAAAGCAGTAGCTAGCTAGTGTGACAGCCACCTCAGGACAGCTCCCTCCTTGCCACTTTCCTCTCTCATAGACCCTGTAGCAGTCGCTTCCCTCCATGCTTCCTGTTTTCCAAGTTGAAAAATAACGTGTGGGTATAGTTTGCTAGTGGCTGCAGTTTTGGCAGGTTGTAGACAGACTTTAGACAGGAGAGACCTAAGGCTCGAGTCAACTGAGGCTGATAAACTAGCTCATGGAGGGAAGCAAGAAGGACCTGGCTCACAGGGCTTCCCACCTGCCCTAATTCCCCACGTTGTCCTATTTTCCAGCCAGAGAGCTTCCCTAACCTGGTCCCCATTTTTAGATTCACCCTAGGTACAGGAGGAACCAGATGGCATTGGAAGTTGCTGCCAGGCACATATGAAGGACCACCCGGGCATGGTCCCATGGCCTGGCCTTGTTGTAGCCAAATGGGACTGTTCAGACCCATTTAACAGACAAGAATGGAAGTCTCCCAAAGCTTGAGGCTCTAAAGGCAGCATCTGAGGAACCCCGGCCCCCACCCCATTCCCTTTCCTAGATCACAAACTCACTTTGTGTAGAAAGCGCATGCACCTGGGTCTACCCAGGGACCAGAGACCCACATGCAGGAAACCAGTTTCTGGGCCTCAAAAATGCATGCAAGGTCTCAGTGTGTAAAGACGCCTGCCAGGAAGAGCAATGGCCTGAGTTCGATCCTTGAGACCCATGTGTCAGGGAGAGAACTGACTCCCGAGGGCTGTTCTCTGACCCCTGGATGTGTACACACACCTATCTCCCTCACTCCACAATAGATGTAAAGAACTTAGATGTCCACCCAAGCCATTGACTAGTGGGAGAGACACTGGTGTGGGGCCTCTAAGGTGAGAAAGACGGGGGTGGTTGTCTAGCCAACAGGGCTCAAGTGACTGTGCAGGAAGAAGCCATTTCTCAGGACATCCACACAGGACAGGGATGACAGGTGGCAATGGAAGATGTTGACTGACAACTGCCAGTCTCAAGGGCCAGCTTGGGCATCCACTGCCCATGGGACCCCAGGACAAACACTGAACCTGAATTCAGCTTCCCCAGGTGTGGACTAAAAACTGGGTAGCATATAGCTGAAGTCTGGCCATGGATGAGACCCCAAGAGGCAAGACTCGGGAGGTAGAGCCCAGTATCTGGGAGCTACTGGGAAATCTGGGAGCTAATGGGAACCCAGCCTGTCCCTCATAGCAACAGACGGCAGCCTTGCTGGCCCTGTTCCTACTGCCCTTTCCTCTCTGGCCCTGGCCAGGACTCTGCACAACTCGATGCCTCTGCCAGCAGAATACACTCTTCCTCCTGCTTTGGGGCCCCTCTAGAGCCTGCAGGAACAGATGTCCCCTTTCTGCCCAAGCTGGTGGCTGGGTAGTCTCTCTAGCTGCTTCCAGGAAGCAGAGTCTGGGTGAAAAATCTCTTGGTTTTCTCAGGAGGTTTGCTCTCCCCCCACTTGCTTCCATGTTCCTTCCTATTGATTGGGACTCCTGATTCCAGCATCCACTACAAATGTGCAAACATTTTTAGGCCCCAGCAAAGTCCTGCTTTCCTCCGGGGAGGCTGGAGCATGTTGAGCCAAATTTATAAATGAGTCCCAGAATCCAGTCATAAAGAGGGCACCAATAAATGGGAACTAACAATGAACACCTAACCCATGCCTAGGAACACATAAGGAATCAGGTAGCATTTATTAGTCACTTGGACATCAGGCATTCTACTGTGCTCTGGAAATACAAGGCAGTGTGGTAAGAAATGGAGCCTGGGGCCTGGAAGATGGCTCGGTGGTTAGAGACATGTGCCACCGAACTGGACCACATACATGGTAGAAGGAAAAGAGAACCAACTCCTGAAATTGTCTTCTGGTTTCCATACATGCATGTGTGCATGCACATACACACTAGACAGACAGAAGGATATGTAGGTAGGTAAGAAGGTAGATAGATAGATAGATAGATAGATAGATAAGCAGACAGACAGACAGAAGGTGGGTGGATGGATAGGTAGGTAGGTAGATACATGCATGTGTGCATGCACAAACACACTAGATAGATAGACAAAACGATATGCAGGTAGGTAGGTGGATGGATGGATGGATGGACAAATGGACAGATGGGTGGATGCATAGATGGATAGATAGATATGTAAATAGAATAAAACAGTAAAAAGTAAAGAAATGATGCCTGCCCCGACCCCTGGAGGAGAGGTCTATGCAATGTCTCTTACTTCTCAGTACCTCCCGTCAAGCAGGTATCAGTGACCCCACTGCCCAGATAAGAAAAGACAGCTCCTGCCGAAGACCGGAACTCATAGAGACTAGACCTGGTCATTAAAAGGGAGAGGCAGCTCCTTCCCAACCCTCTTCAAAGAAGGGGTAGCTTTGCTCACAGGCACACCTCCAAGGGGGACACTGGCTCCAGTAACTTTGAGTGTGAGCATCCCTGTGTAGCAGCAGTTCTGGAGACAGGAGATGGGGCTCTGAAGGCTGGTCCCACCCTGTGTACAGGCAGAAGGCACGGAGGTGGTGCTGCAAGGGAGAAAAAGGTGTGTGGTGACAGTTTGCTCCCTGGCAACACGCAGAGGGCATGTGGCAGAATGACTGCGGATCCAGGGCGGGGCCACATTCATGGTTTGTCCAGAACTGAGGGATTCCCTGGGGTGTAGGACACTCACCCCTGAAACCGAGGAAAATCCCAGGCCACCTGGTGTGACTTGTTGGCCCCAAACCCACATTAAAATCCTGGCTCTTCTCCATGCCTGCTGTGGAGACAACCAGTAACCTATGTAGAAACTTCACATGCTTACAGTTTTTACTATATTAATTTACTTATGGGGGAGCATGCATGCCACAACATGTGTGTGGAGGTCAGGGGATGACTTTCAGCAGCTGTCCTCCTTCTACCATGTAGGTCCCAGGGATAGAACTCAGAATGTCAGGCTTGGCAGCAAGTACCTGCTAAGCCAGCCCACTGACCCAGGTCCTATGTTTTTAGAAGCAATGTGATGATATTTCTTTCACCTGTACCGTGCCTGTTCCTTTTAAATTAGCCATAGTGTGATAAACAATAATTGAGCAGAACTTTTATTTGTCTGGTCATTTACTTTATTGTATTTGTGGCACATTGGGCCACGTGTTTACGTATGTGGAGATACACATGTATGTGCATGCATGTACATTATGAGTAGAAGCCAGAGATCAGCATGCATGCCTCCCTCATTTGCTCTCTGTCGCCATCTAGCTACCCAGACTCCTATCACACTTACAGGGTTGTGCCACCACACCTAGACTGGGTTTTGTTGATGTACGGGTTCTCAGTGCTATGTAGCTCTAGCTGGCCTAAATTTCATGACAGCATAGACCAGGTTGGTCTGACACTCACAGATATTCCCCTGCCTCTGCTTTCCAAGTGCTAGGATTAAAGGTGTGTATCACCACACTCAGCCAAAAAAAAAAATCCTAATAAGTATATATGTTATTTATAACATAATTTCCTCATCCTAAAAATGGAATAAAAATGAAGAAATAAAAAATCCCAGGAGTTCTGGGGGTATAGCCTGGGATAGAGCATCAATGTAACACGTACAGGTTCTATACCAGCACTCAAAGAGAAAGTAAAGAAGGGATGATGTAAGACTTGTGAGGAAAACCAAGAGTGCTGTTGGTCTTAGGGGAGGTTTCCTGAGGACACCCCTCTGCCCATCCTTGTAGGATCTTTGTTAGGATTATGGAGGGGGCAATTCCAGAAGAGATGGGACTCACTGCCTGTGGGGAAGTATTCTCCAAGAAGCTACTGGAGAAGGGGAAGGGGCTGTGCTGAGTTCTGGGGCTAGAGAGAAATGAAGGATGTGATGCTGCAGGACCAGTGCCGAGCTGGGAGGTGCTGCCGTGCCTGGAGAATTCACAGTCTGAGATCGCTGCAGGCAGCGGGCACAAGGATGGAGAACCAAATTATGCTCAGATTACCAATTCTCTCTGTCTCTCTCTGTCTCTCTGTCTCTGTCTCTCTCCTCTGTGTATGTTTGTGTGTGCCTGTCTCTGTGTGTTTCTGTGTGTCTTTCTCTGTTTGTCTCTCTCTCTGTGTGTACATGTCTCTGTCTCTGTGACTCTGTATCTCCCTGTCCCCACACCCCTGTCTTTCAACAGGGTCTCATGAAGCCCAGGATAACCTGGCACTCTTGATCCTCCTGTCTCTACCTCCCAAACGCTGTGATTACAGACATGTACCACTTCCTGGTTTATGTGATACCTGGGCTTCATGCCTGCTAGCCAGGCACTCTGCCAGCTGAGCACTCCCCAGTCCAGAGAGAAATTTTTTTGTGTACTCTCATTTTATATTTTGTATACTCTCACATTCCTCATTTTATAGAGGGGGGGACACAGAAGGTGTCAAGAAAGGCCTGAGATCCACCTCACCTGCTAACTGGCAAATTAGGGCAAAGTGCAACAGTGCACACCTTTAATCCAAGCTCTCTGAAGCTGAGGCAGAGGGATATCTATGAGTTTGAGGCCAACCTGGTCTCTTGAGGAACTTGAGACAGAGTTCCAAGCCTCCAAGGGCTACATAGAAAGACCTTGTCTCAAAAACAAACAAAAACAAACCAGCAAGTCAGCAGGTTTCACAGATGCTGGAGAAAAGTCAAGAATCTCCCCTCTGGGGACGGGGGTGGGGATAGAAGTGGTGGTGGGGGACAAGGGGGATGGGAGTGGGGAGGCAGAGAGAGACTTTATTCACATCAAAACAGGCAGCATTTACTGCATGTAGACAATAGCCCCCAGTGCCTTCATGGAATTATATAGGAACTTAGACACACACTGTAGGTCTGCAGTACAGCCAATACACCGTGAGCTGAGACAGCCTCGGTCTTCTTTTGATGGTCTATCAGCTGACCCACCCCACTGTGGTCCCAGAGATGTGAACTGTACTCTGATCAGCAAGCAAACCTGTTCTCTCCTCAGAGGACAATACAATGTTTTCCAAAGTTGTTACCATGTAGATATCCCTGTAAAGATAGTTGCCAACAGGAGATGGGGTGCCGGCCGCAGGTGTTTAAGCAGGGTGTGTGTGACTTATTAATACCATTGGCTTAATAGTCATGCCAAGCAATTAATAGACTAGTTTAAACAAGATCCACCTCCAGCCCCTGCACTTGTCCACTCAGCTGCCTCGGAACTCCCAGGGTGGCTGACGACACTCAAATTACCTTTGACTGTTCTGCTACTGGGAGTGACTTCCTCTTGGCCTCTCCTGGCATTCCTGGCCCTTGAAGAACATTTTCCATCGGGATTTTTGTCTGCGTGTCTGTCTTCATGGACATACTAGAATCAGCTGGGGTGCTGATATCGTCTCTACCCCTAAGGCTGTAGGGGGCCCAATGCCTGTCATTGCCTCCAAAGATCTGAGGCTAGATCTCCAGTTGTGGATGCTTCCTCTGAGCCGTGCTGCCTGGGCTGGGGTCTCAGGTTATTAATTGTCATCAACGCAGCTCTGGGTGCTCATGATGAGCAGAGCCCGCATTGTGCCTCTCACTAGCATATCTGGACAACAATCCCTGACTCTAGGGTGTGGGTGAGCAGAGGTGACATAACCCCCAGCCTGGAAAATGAAGGGAGTCAGAACGGATGCTCATGGACCTCCAATGGGGTGCCAGTGACCAGGCAAGGTCCCCCAGGATTCTGGAGGTTGCTGCCTCCTCAGAAAGGTCCTGGTCCCCAGTCATGTCCACGTTGGTAGCTGTGGGGAGTCAGAGACTTTTGAGATGGTCAAGACTTGGCTCAGGACTTAGTGAGCCATTACCAGGCTGCAGCGTGAACCTTCATGGCCTCCAGGGGTTCTTCCAGCTCAGGAATCCATCCCAGGCAGAGACAGCCTGCAGAACAGCAGGGCTGAAGCCGGACTGGAAAGGGTGGGAAGATTTTTAACGTTTTTCATTGCAAAGTTAATTTTCAACAGAATATATATAGAGGCATTTTAGGCACGATAAAGTAAAACCTACACACATAGCCCACTCCTGCCTGGTCTTGGCGCCCACCAGCTTGCATCCCACCTGCCATTCTGACAGAGGCTGCAGCGAGCTAGGGGATTATCCTCTGGCAACTTTGATGCTTGCAGACCTAAGGGCTCAGATGGGGTGCTTGGAGCAGAGCGAACCTGCTCTTCTGGAAAGAGGAGGTAGCAGGTGACACTCAGGTGACCACAGCAGAAACAGATTAGGCCTCCTCACCCTCGACTGCTGTCTCTTTGATCGCTAGCTTTCACCTTAGTAGTCCTGTCCAGGCAGATGTGGCTCACCTCAATGCTGCTTCAAATGCATTCTAGCTGTGACCTTGGGCTGCCACTTGGCCTCAGTTTCAGAGGGTCTCAGTTTCCTCTTTGTTATCAGGAGCATGTTCAGGCTGAGGCTTAACTACAACGGAGCCGGCATCACGCTGAGCCCAGGGCCCTCAGTTTCCTCATTTGTATCTTGAACGTGTTCAGACTGGTGTTAACTGCAACCGAGGCTGCAGCGTGCTGAGGCCAGAGCCCCGCAGGGACACAGCTATGGGCATTCCGGGGGGCGGGAGGACCCGGAGAGGACCAGAGGCCAGGACGCAGGGTCGCCTTAGAACCCAGCCGCCACGTAGCCATCCAGTCACCTCCTTCTGAGTGAGATGAAGCCCTGGGCGTGGCGCACGCAGTCGGGCTCCCGGCACGGAACGGGTGCGGGGCTGGGCTTCGGCCGGCCCCGGGGGAGCGAGTGGGGCGGGGCCGCCGCGCCCGCCTTCTCCTCCTCCTCCCGCCGCGCGGGCTCAGAGCGGCGGCAGTAGCGGCCGCGGCGACAGCTCCGGCTCCCACTCCGGCTCCCGTTCCGGCTCCCGCGCTCCCGGGCCCTGCGCCCCGACCCCCGCCGCCGCGCCTGCCGGGGGCCTCGCGCGCCCCCTCCGCGCCTCACGCTGAAGTTCCTGGCCGTGCTGCTGGCCGCGGGCATGCTGGCGTTCCTCGGTGCCGTCATCTGCATCATCGCCAGCGTGCCCCTGGCGGCCAGCCCCGCTCGCGCGCTGCCCGGCGGCACCGACAACGCCTCGGCCGCCTCGGCCGCCGGTGGCTCGGGTCCGCAGCGCAGCCTGAGCGCCCTGCACAGCGCAGGCGGCTCGGCCGGGCCCTCGGTGTTGCCCGGGGAGCCCGCGGCCAGCGTCTTCCCGCCGCCGCCCGTGCCGCTGCTCAGTCGCTTCCTCTGTACGCCGCTGGCCGCCGCCTGCCCGTCGGGGGCCGAGCAGGGGGACGCGGCAGGCGAGCGCGCAGAGCTGTTGCTGCTGCAGAGCACCGCGGAGCAGCTGCGCCAGACGGCGCTGCAGCAGGAGGCGCGCATCCGCGCAGACCGGGACACCATCCGCGAGCTCACCGGCAAGCTGGGCCGCTGTGAGAGCGGCCTGCCGCGCGGCCTCCAGGACGCCGGGCCCCGCCGCGACACCATGGCCGACGGCGCCTGGGACTCACCTGCGCTGCTGCTGGAGCTGGAGGACGCGGTGCGCGCGCTGCGAGACCGCATCGAGCGCATCGAGGTGAGTGGTGCGCCGTCGGGGGACACGGGGTGGAGGGGCCCTGCTCAGCCTGCGGCGCGGGGGTCCCGGGTCCCTGGAGCTGCGGTCGGGTCACCTGAAGCATGCCCCTGGCAGGCACCATGGAAGTGTTCTGGTCCGAATCGCCGGTGGGAACCTGGCACGGTGATCGGGGCACGAGAATGGGAGAACGGCGTCCACTTGTAGTGAAAATTGATTGAGATGCAGGTGTGGGGATGTTTGGCACATGGTCTCCTTAGATGCTCTCCTCGGGAACCTAGAGCAGCTCCCACCCCGTACTCACTACCTTTAGGAGTACCGTTAGCTGTCTTGGCAAGCCCAAGAGTGCCTCATTAGCACCAACCTGCACGCCTGCATCACCTCTCATCCCCGGGCCACGCCCAGCTTTATGTACCTGAAGCTCTGAACTCTTGGGGTAAATCAGCGGATGACTCCTCAATAGGGGTGTACTTAGCTCCCTCCGCCTCCTTTTCCAGGTCAGATACAAGGAGTCCCCGGGGAGTAGGGACCCTTCTCGGGTTTGTGTGTGATGCTAAGGCATTGACTGATTATGCCTATGGTCCCTTTCCTCTCTGTTACAAATTCCCAGTCTGGGGACAAATAGATAAGATAGATTGAGCAGGACAAACAGACAGGAAAGCCTTGGCCATTCCCAGACATGGACTGATTTCCAGACACGGAATAAATCCTCGAAGGAGGGGCGAGATAGGGCTGATGCTGTGGCCCCAGCCTCCTCCCCCAGGCTGTAGCTGGGCAAGGCAAGGGTGAAGTGAAAGCATGGACAAATTAAATGGGCAGAGAGAGCATGTATAGGGCTCCAAGTTCAAGCTGAGGAGATACCTGTGGGAAGGTTGTAGGCTCCATCCCAGCAGACCACCATGAAGTCAGCTGCTTGAACCCCCACCTTCAGAGTTATCAGACCACAGTCTCCTCATACCACCTCCAGGGCTTCCACTCCCTTTATGGAGATAAGAAAATCCATTTCAAACCTCCTGAGCTGAGTGGCAGAGAGAGAGAGAGAGAGAGAGAGAGAGAGAGAGAGAGAAAGAGAGAGAGAAAGAGAGAGAGAGAGAGAGAGAGAGAGAGAGAGAGAGAGAGAGAGAGAGAGGACAAGCCAGGCAAGTACCCTGCTTCTCGGCCCAGGGGTGAAGTTCTTAAAGCCAAAAGCAGTGGAGGGGGGTGGGGAACAGATAAAAGCTGCAGGGGAGGGGAGCCTCAGTCTTCTCACCTGTAAAATGGGCATCATGACACTATACATCTCACCAGACAGACACTCCAGTGGCAAAGGTATAAGCAAACACATAAATAGGAGCAAATTCTCCCTTTAAGATTGTACTAATGTAAGAATCATTTGAGTTTTCCCTCAACTTTCTCTCCATGCCCTAGCCCTGGCACCAGAGATGGCACAGGTGGCTCCTCCCACGGCTGTGACTGGCACGGCTGTGCTGACCCTGCTCCCTGGCACCTGGCTCTTGTCCAGGTAGGCTTCCCTGCAGTGGGCCTGCCGAGGCTGAGGGATCCTGGCAGCAGGGACTTGGCAGTAGGTCAGCTTCTCAGGCTTGGGGGCATCCCCCCCCACCCCCCTGCTTCTCCACATTCCCCTTCTCCTATTTGCCGAGTGAGACAGACATGGTCTGGTCTCTGATCCTGGCAGCAGCCAGAGTCAATGCCCTAGGGTCACACTGCCACTCTCAGTGGGGGGCTCATGCACTTCTTGGCCACTGCCTGGTCTCTCCCCCTCTTTTCTCATTCAGTGTAGGTGAAAACCCCAGGTTTACAGGGTCTGCTGTCACAGCTGTAGTAGTACCCTGAATGCGCTCTTGCTAATGTCCCCAGAGGTGATAAACTGAAGGGGGTTTTTCACTCTTTGCCTTGCTGACACCCCATCAGTCCTCTGACCTCTTTCCTTCCTTCTTGGCTTCTAGATGCATCTCCCCTGCCCCTTGCTTACTCTCCCACAGCATCTCTGCCTGCTTCAAGGTCCTTCTTGGCTCTCTGGTCCCCTGGGTGGGCTGAGTCACACGCAGGGGCTTCCAGTGCCCACTCCACATGACCCACAGATCCTGTTGGCACCTGTGTGCTCACTCTCAGCTACCTGTTGGCTGGTCTCTCTCTTCCACGCACATCTGGGCTATTCCTAGAGCCTACCCTGGGGTCCTCCATGGGGGCACACTCCTCAGCCTGAACCTGGCCAGCTGCTTGAATCTGGTCTGACTCTCCAGCCTCATCTCTCTGTCTCTTCCACCTTTGCTTGGGTCAGTCCAACTGTTCCCACATTAGCACATCAATCCCCCCCAGAGGCCTCTTCCCTGACCATGCTGTGCCCCCCACCTAAGCCACCCACCTCTGCACCCCAGAGTCATGTGCGCTCCAGCCAGATCTGATTCCAATATGTGATCGGGGAAGGTTGCCCTTCTCCTCACACCCCACCTCAGATGGGGGCCATATTTGAGGACTTCAGAAAAAACATTCATCTTTTTTTTTCCTTAACTTACTTATTTTTATTGATCATAAAACAAAAACAAAAACAAAAACATCTGGGGCAGGGCATGGTGGCGCACACCTTTAATCCCAGCACTTGGGAGGCAGAGGCAGGCAGATTTCTGAGTTTGAGGCCAGCCTGGTCTACAGAGTGAGTTCCAGGACAGCCAGGGCTACACAGAGAAACCCTGTCTCGAAAACAAACAAACAAACAAACAAGCAAACAAACAAAAGTCTGCAGGTTTGAGGAGACATTTCTCAATTAATTCCTCTATTCTCTTCCCCTTTGCACTCCCTGATACCACTCCACTAGCAGGCACTGTAACAGGCCAGGGGAGAAGCACCATCCACCAACCCCCTGCCCCCCATCCATCCATCACTAGCCCGTGTGCCTTGGATAGGCACAGGCTGCCTCTGGTTCTTCTCTTATTATGCATACGGTGGTGAAGCTGTCTGTTTCCTCTCCAGTCTGTTGAATGGAGCCTTTAGCTGGAGTCCCGGGAGAGCCATTCTCAGGTCAGGGGATGTTCATTTCCAAGCACCGCTTTCCAAAGGAGCAGGTCCATTTACGTGGCATCCGGCCATGCTGGCTTGTCCCGGAGTTCCGTTTTTGTGCTAATGTGTGTGTAGGGTAGAAATTCAGGATTAGTGTCTTTCCTTGACACAAACCCTGCCCTCCACCACCCTGCCCTGCCCCGTTCTGGAGCAGAGCCGCGGTGAAGAGCATCCTGATGGGAATTCCAGAGGATGCTGGGTTCAGGGAAGCAACACTTACTGATGTTCTAACGGTGACCGCCCATATTACGAAGCACTTACCATGCATCGGGAACGCCACAATGTCTCATTTAGTCCTCCCTTCATTCTGTGGAGGAGAAACTATTCCTGTCTTTTCAACAAACTGACCCAGAGAGATGAAAACACTGGCTTCCGGTCCCAGCATCAGAGCCTGGGTTTGACCTATAAGTACCTGGCTCCAGGGCCCTGTCTGGTTCTTCGTGTTGACTCTACACTAGATGGGGTCGGACATTCCCCACCTACAAGACAGTGAGGAATACAAGTGAGGGCAGTGCCCACCTTCATCTCTGGGTACTAAGAGTGGCACGGTGCTGGCCAGGTCTCAGAGGCTGGCCCTGCTGGTGCGGAGGCTCCCCTGGGGCTGCTAGGAGCAGCTGACCCTTTTGAAGTATGTATTATACATTAGCCCTTCTGTCTCTGTCATGCGAAATAGGCCATGCACATTTCTGTCTTGGGAGAGGACACCTGAAGGCGCAGAGTCTGAGGGATGCAATACGGGCAGAGACCTCTGCCCCTTGGTTTTGTCAGGGCTCCCTGTTGTAAAGACTCCCTAGGGAGGGGCTGAAGTCCCATTGGTAGAATGTTTGGCAAGCCTGCAGGAACATTGGGACATAAATGGGACATTGTGGTACACACCTGCTATCCTAACTTGTAGACAGCAGAAGCAAATGGATGAGATTTCAGTCATCCTTAGCCCCATGCAAGTTCATGGCCAGCCTGGGCTACATGACGGTCCATCTCAAAACAAACAATCAACAACAAACAAACAACAACAAAAAACCCCAAACCCCCAAAATAACCCTATAGCAGACCAGATACTTCCTAGACACCTTGCAAACTCTAAATGGCCCCAGAGGGGCCAGCAGCATGGGGCTCACTTGTTGCTTGGAACACTCTCTTTCCAGATCTCAATTTTCTTTTTCTTTTTTCTTTCTTTTTTTTTTTTTTTTGCTTTTTTTCGAGACAGGATTTCTCTGTATAGCCCTAGCTGTCCTGGAATTCACTCTGTAGACCAGGCTGGCCTCAAACTCAGAAATCTGCCTGCCTCTGCCTCCCAAGTGCTGGGATTAAAGGCGTGTGCCACCACCGCCTGGCTCAGATCTCAATTTTCATATCTGTAAAATGGGTGTGCTAGGGTATGAAAGGCCCTTAGCCTGAGTATCTAAATAGTAGACCTTTATCCTAGCAAGAAGCCTGGCTTTGTAAAGCATGGGCCTGCCACTGTCATGCTGTGACCTCTGAAACCCTTCTGTGTCTGATATTAAATTACCCGGCATATTGAATGAGATGGGACATCCTATTGCCTTTAAAAAACAACAAAACAACAACAACCCTCTTGTCCTCCTAAGAAGAGAGGCCCTTCCTGCTGTGTCAGAAGCTTAGACGGTCACTTCTTATTTCTGTGGTCTACCACAGAAGAATACATCTGCAGACTGTAAGGATTCATGTGTCTCACTTATAAAGGACACAAATCCCCAGTGGACAGGTTTGGGCAGAGATATGCGGGCACCCCTGGGAAAGCACTCCCGGGGTAGCAGCAAGAACATTCATTCTCAGGTCTTGAAGGCTCTCTTGGGCCTCCTCAAATCACTGAGGTGCCCCAGTTCTGGCTATGGCCACCATTAATGAGTTTCACTTGTATTTGAACCTTGAGTTGCTTTGTTCCTATGCCATGAGTCAGGTGTCTGTGGCAGTGGCCACTTGTCACTGGGCAGAGGCACCATCACCCGATCGCCTGAGGACAGATCGAGTTCCATCCGATACTAGCGTGAAGCTCCTGTGGACACTGTATGGTCTCTTTGGGTGGCCATCAGCCTCCTTTCTGCTGGCCCTGTCCCCAGCAGTGGGATGCCTGGGTGCCAGCAGGGACATATATTTAGCATCGGTAGATACTGTGACACATTTTCCCAAAGTGGCTGTAAGAGTTTCCACACCCACCCGAGAGCGAGCCTCGCCCACCAGGCCTGGTCAATTGCAAGCTTCCCAGAGCTGGTGGGTGTAAAGGACTCAGGACTCTCATGATTTAAAGATGTATGGTTTGCTAATTCGTGATGTCAGGCACTGTTCCACTCTGGAGATCTTTGTCTATGGTGGGATAGGGTCAAAGGTTAGGCTGCTCACAAAGGAGTGAACCTAACAGGGTGTCCCCAGGATGGCTCGAGTGTCTTATCCCTACTGGAAGCCAAGGACCACAGTTGAGCTTGTGTGTCCTCCACAGCGGTTCCCATCAAGAATAGGATCAGAGAGACAGAGGGACTTGTTCAAGGCCACACAACTCGGTGGGGTTGAGCCAAGACTGTTGCCAGGACAAAAACGAACTGGGATGGGGCCAGGGTCCTATCTTCGCTGAGGACACCAAGGGAAGCTCATCAGGGGCGTGCCCGAGTGACTCAGCTGGCATTCTAATGTGGCCATCCAGCTTCATTACCCCGTGTTCGTCCCCTCAGTTAACAGTAACAGTAATAACTGTTCGAGAGCCCCTTGTGACACGCCAGACTTAGGTCTTGCCGTGCATCTCATCCCCTGAACTCCAAATGTAGGAAGTATTGAAATATGACCCGACTCTCACATATGATGACCATGAGGGTCAGAGAGGCCCAGCAGCTTGCTCAACAGATCCCATAAGTGAGAAATCCAACACCACCTTGCAGACCACTCGGCCAGGAGCCGGTGACAGTTACGCAGGCACACTGTTGCCAGGGTGCACACGGCTGGTGGAAGGAGTGGATGAGGGCGCAGAAGCCCTGGCAGAGCTTGGAACCCCGTTCTTTTGGAGCATCTGGCTCAGGTGTCAGGGAAGCTGCCATCTGGGAGAGCAGGCGCTCTCTCAGGAGAGGATGGGTTGCAGCAGGAAGAGTATTCCTGGCAGGAGGAACAGCATATGTTAAAGCCTCAGGGTGAGATGGATTTGGGGTGCTGGGGCATGGGCACCTCCCTCCGATTGGCCATCTCACCTCTACCTTCTCCCTGTACCACCACCTCCCTCTGTCACCTGACATCCGGCAGTGTGGACTGCTAGCCTCCCCGTGCCTAGCTTTTCTCTCAGTGTAATAACTTGACAAATGGTTTTCAGGGCTGGATGTAGAGAAGTATGTATCCTTTCAAAACATTTATTTTATTTATCTGTTTTTGAGATGGATCTCATGTAACCCAGGCTGGCTTTGAACTTGATATATAGCCAAGGATAACCTAGAATTTCTGACCCTCCTGACTCCACCTCCTGAGGGGTCACAGGATGTGTACCATCCCACACGGTTGTGGAGTGCCAGAGTCCTATGCCACCGGAGCTGGACCTGCAACCCCCTTAGGACATGCTGAGGTAGGGTTGGAGCTGTGGTGACAGTTAGCACTTCACACAGTTCCCAGGCCCCTGGAGGGCCCTGAGATTGTATTGCTCTTGTGCCAATAGGGAAACTGAGGCACGGCATCTTTCTGTAACAAGCCACTCTGCTGGTGGAGCCAGGGTGATAGCGGGCAGAACTCACGGGATATGAGCACAGTTGGGGGCAGGGACTACACTACTGTCCTCAGAACCTGGGCCGAGCAGGCAGGGATAGACTGTGCGTAGACCCTGAAGTCAGGCCCTTCCTCTTCTCTGACACAAAAGAAGCGTCTTGCTTGCATGAGGTCATGCAGTTGGCTTTCCAGTTTGTTCCGCACCTCTGCCGTGTTACACTACAGGATCCTCCTATGGGGTCCTCTGTGAGGCCATCCTACACAGTGTGACAGAGCCTGCCTTTCCTGGTGTTCTCATGGCCGCTCAGATCACCCCTTTAGGATTTCCTAGCAGACGGGACAATACTGCATACCCATTTGGCAGAACAAACTGAGACTCAGGCTGTGACGGTTGACATGAGGAGTGGGCACAGGACTGCCGAGTGACTTTAAGCAGGCAGCCCACCCTCTCTGAGCCTCAACACAGTCCTCAAGAGATAAGAGTAGCTGAGAAGTTTCCCCCCTCCCACCCCCAGCCCCCTTACCCCTGTCAGCTATGCTCCTTTCTTGGTGTCCCCTGCTGAGGCTAAGGAGCTTCCCACCCCCACCTCATCCCCATCAGCTCCTGAGCCACCAAGCTGGGCCTAGAACCCTGGGCTTTGGCTCTAGGCCCAGATATAATAAACTCTACCATGGACTCTCAACAACACGCCTGGAGTCCAGACCTCCCTTCCTGCCCTATCAGGCGCTGAGTGGGGGACAGCGTGACATCATCCCTGCTGTCCCCCTACCGTCTCAGGCTGGAGCCCACTTGGCACACGGCCCACGGAGCCCACGCCACACAGCCTGCGCCGTGGCAGATGGAAGCGGGATGGGGGCGTTGTGTTTCTCTGATTCACATGCTGGGGTTGGGGGAGGCTGCTGCCCAGCCAGAGCCCCCTCCTCGCTGGCCTCCTGGTGCCACCAAACAGGAACTTTGACCAAGGACAGCTTGTATACTCTTCCCCCCACCCCACCCCCCGGCCACCTGTGTGTCCCCTTGAAGGAAGCAGCTAGACCCTACAGTGTAAATTGTTTGTCCTGGCCACTCTGGAAGGAGAATGGAGGACACCCAGTCCCCAGCTAGAGACAAGACAATGTCTGTCAGTAGCCCTTGAGCACCCTGAGCCTCATGGCACTGGCCCTGCCCCTAAGAACAAAGTTAGGGGTCCTTTCAGTCTCAGTGACACAGCCCTGGCCTTGCTGGTCACTTGCTTGGTGACACTGGGCATGCCTCTTAACCTTTCCTGGAATAAGGGGATCAGTGTGTCCCTTGCATTAATGTGC	ATGCAGGCTTTGCCTGTGCATACCCTGCCTGCCATAGCTTCACTATCTCAGCTTTGCCCACCAGAAGCTAAGATCGCCTGTGGTGGCCGGCGGGGTGGTGGCACGGCTGTGTGACACCACATCACCATCCTCCCTTTCCCTTTCGAGCAG	CAGGAGCTCCCAGCCCGTGGGAACATCTCCTCGGCGCCAGCTCCAGCCATGCCCACCGCCCTGCACTCCAAGATGGACGAACTAGAAGGCCAGCTGCTGGCCAAGGTGCTGGCGCTGGAGAAGGAGCGAGCCGCCCTCAGTCACGGGAGCCACCAGCAACGACAGGAAGTGGAGAAGGAGCTGAATGCCCTGCAGGGTCGCGTGGCCGAGCTGGAGCACG	CCTCCTAAAGGTAACCTGGCCCAGCCCCAG	AAGGTAACC	ACACGCCCCTTTGCCCGCAGGCCCGGGCCC	ACACGCCCCTTTGCCCGCAGGCC	AACCTGAAGGTGATTGACAAGGGTCCGGGA	AGGTGATTG	TCCCTTTCCCTTTCGAGCAGCAGGAGCTCC	TCCCTTTCCCTTTCGAGCAGCAG
3999	ENSMUSG00000089837.10	Npcd	chr15	-	79717712	79717779	79712888	79713179	79717902	79717968	3999	455	536	711	7	6	6	858	766	402	13	3	5	191	124	0.926705	1	0.977	0.983	0.987	0.977	0.994	0.981	-0.002	79717462	79718029	chr15:79717462-79718029:-	ns	79717712,79717779,chr15,-,ENSMUSG00000089837.10		yes	68	66	255.5	0.970588	3.75735	123	21783.5	1.80882	320.346	0.514706	0.650407	0.545455	0.521501	0.658279	1.05974	1.26365	1.0132	1.27894	-7.7716	-5.45559	103	150	0.533333	0.466667	0.633333	0.7	7.97	6.15	-12.44	8.495	-2.345	-20.41	24	TTTTCATCT	-0.642873	0.736842	8	12	18	0.163457	1	24	TTTTCATCT	-0.642873	0.736842	8	12	18	0.163457	37	GTGTGACAC	1.2355	0.78125	8	23	47	0.951764	4	37	GTGTGACAC,ATCTCAGCT,ACATCACCA	0.11788	0.78125	2	20	44	0.839076	ENSMUST00000023060.13:ENSMUST00000089299.6	44562	8.5	4	0.472222	2	3	5	2	2	0	0	0	0	2	1	0	0	yes	79712888,79713179,chr15,-,ENSMUSG00000089837.10:79717902,79717968,chr15,-,ENSMUSG00000089837.10:79718115,79718159,chr15,-,ENSMUSG00000089837.10	3	GTACAGCACTTGGGAGCCAGAGGAGAACATTCTGGATTCGAGGCTCATCGCAGCCTTCGAGCAGAA	GTGAGTTGGAGAAGCTGGCAGGCGCGGTGGGGCGCCGCGCAGGGAAGCGGGAAAGGCGGGCAGGGTCGGGGAGTGGGGCCCAGGAAGGGACCCTTTTTCATCTTTGGCGTTTCTTGACTACAG	GGCGCGGTGGGGCGCCGCGCAGGGAAGCGGGAAAGGCGGGCAGGGTCGGGGAGTGGGGCCCAGGAAGGGACCCTTTTTCATCTTTGGCGTTTCTTGACTACAG	GGAAAGGGAACGTGAGCTGTATGGGCCCAAGAAGAGGGGACCTAAACCCAAAACTTTCCTCCTAAAGG	TAACCTGGCCCAGCCCCAGCAGCCCCCGCTCGGGCCCCCAGCCAGGGCGCAGCACAGGGCCGGCCTGCAAGGGAGGGACAGATCCGCCGCTGCCTAGGCGGGCAGGCTTTTCCAGAGGGGCCCCAGCTGGGCAGGGGGTGGTTGTGAGTCCCTGACAAGTCCCTGGCAGCGGGCCGTAGCCAGCCCAGCCAGAGGGGCCTGGGAGTGGGGTAATCAGGGATGAAACCAGGAACTGGGGGTGGGGGATCGACTGTGCTCCAGGAAGCGGGTGAGTGAAGCAGGTGGGGCATACTCAGGGGAGGAGGTGACTGGGAAGTTCTTTTCGCTAGTGAGACCCTTCATCTCCTCCAGCCTTGAACACACTGGCCTGTTTTGTGATTTAGAGTCTTGGAGCTGTTGAGTATAGATAGGCTTACCTCCTGGCAAAACACTGGCCTCCCATGCCCTATAACTGCCCACCTCCTTTGGAGTGTATTCTGTACCTTCTCCCATAGCACTTGGGGGCCCGGCTTGAATTTGACCTTAAATTACTTCAACCTGAATTTGATCATTCACACTGGACTACCAGCTTTCGGGTCCTGAGCCTGTCTACCCCTAATCCTGATATTTCTGGAGGTTCCAATGAAGATGGGGTGGGGCATGGTGAACATAGCCTGTTTGGCAAGAGAGCGAAGAACTTCATGGGAAGCCATCTTGGAGAGTTAGGGGTGTTTTTGTTTTTGTTTTGTTTTGTTTTGTTTTGTTTTTGATGAGGAAGAACAGAGCCTGGGAAGAGGAGAGCAAGACGATCCCTGATGGCCACTTAATGCAAGGCGGTCAGTGTCTGCCTCCGTAGTTTCCCTAAAGAACTAACGATGCCCCAGGTCTTCTCACCAAATTTGGCACCAGCACAACACGGGAAGAGCTCCTTGGAGAAGAGACTGCAAGATGCAGAACCTCTTAATCTCCAATTTGTCCAAAGAGCTCCAAGCTCAGTGGGGGAAGGGTGGACCAGACCCCGCTGTCTTGGCCCCCTGCGCTGTCTTGGCCCCCTCCGCCAGCCAAAAGACTGGGTGTAAAGAATTAGCCTTGGACCAAATGCAAATGTGGCAAAAAAAACCCCTTGGTTTCTGGAATCCTATTGTCGCGTACCCCTACTCCCCCGCCTCTAGCCACGGTGCATCTTCGGGGATTAACTCAGCAACCTTAACCCTGATGCTTGATGGTGGGGAGGGAGTGGGCAGAGCAGCTGGAAGACTGGTGGGCTGTGTTGACAGCTTGTTGGCGCCCCTGGAGCACCCTCTAGTGGTCAAGGCGGTAATGATCTTGAGTATGGATTCTCAAAATGCCCTTTTCTTAAAAGTTGTCATTTCCCATTTGTTTTGGAACCCAGCAGTGCTGAGTCCTCTGCACGAATCATCTCCTTTAATCGTCTCAACATCCCAGTGGAGTTGATAGTACTAGTCCACTTTTATAGGTGGAAGTTGAACACACATCTGTAGGAAACAAGGCTCAGAGATGCTAGGGCAGGGGGTGGAGCTGCCTGCTGTAGAGCCTTAATCCAGAATTTAGGAAGCAGCTGGTGTGAAGGGATGCGGAGGGAGGTAGCTTAGGCTGGACCTGTTGCTTTGTGAGTAAGAGGCAGTTCAGCAGAATACACAGGTTTTTCTGCAAGGAGGAGTGCTGAACATCCTGGCGCCTTCTTGAGATGGCTGCCACGAACCCATTCCACACCATGGAAAAGAAACAGGTTAATAAGGTACCCACCACCACAGAGAGCTAGCAGCAGTGTCTCAATGCTGTCTGCAGTCCTCCCCAAACCCTGTAGCCACTCCTGTCCTGTTAGTGCAGTGAATGTGGCCTGCAGTGATTTCGAAATTCACTAAGCAGACCCAGGGCCTGTCAAAAACCTCCCAACCCAAGGAGAATAACATCTTTTTGTTTGTTTGTTTGTTTGTTTAATACGTGAGTGCTTCTGTGTGTGTGTGTGTGTGTGTGTGTGTGTGTGTATGTGTATACCATGTTCGTGCCTGGTGCCCATGGAGGCCAGAAATGGATCCCCAGAATTGGGAGTTACAGGTATTTGTGAGATGCCATGTGGGTGCTGGGAACTGAACCTGGGTTCTCTGGAAGAGCAGTCATTACTCTTACTCTTGAGCCTTCTGTTCAGCCCGAGAACTGTATCTTATGCAGTATGTTTAGACACTGTAAAGTAAGAGATTTTTCTTTTTTTTTTTTTTAAGATTTATTTTTTATTATACATAAGTACACTGTAGCTGTCTTCAGACACACCAGAAGAGGGCGTTAGATCTCATTATGGGTGGTTGTGAGCCACCTTGTAGTTGCTGGGATTTGAACTCAGGACCTTTGGAAGAGCAGTCAGTGCTCTTACCTGCTGAGCCATCTCGACAGCCCCGAGATGTTTCTTATAAGCCATTTGAAAGCATGTTTTAGGGAAAGCTGGTTTCTCAGAAGCCTGGTACCTACCAAGTACTGGCTGCCTCCAAATGTGTGGTCAGCAGGTGCTCTAATGTTGCTCACAGGAGGACACCATGGCAGGGACTCACTGAGATGGCGCAGAAAGGGAAATGAGGTTTGGACTGTTATCTTGGGTCCACTGTTTGCACACATCCTGACACTCCAAGGACCACCTGTTTCCCCCCCTCCCCCGTAGGAGCTAGCTAGTCAGTGGGGGCTGGAGAGATGGCTCAGCAGCTAAGAGTGCTATTCAGTCAGAGTACCAGATTCCCAAACACCTGCAACTCCAGCTCCGGATCTGATGATGAGGAAGTGGAGGCAGGATGCAGCGTGAGAGGATGGCAGGTCCTTGTTTTTGAAGAGATCCCTTAAGCTCCCCCATCAATGTACCTGGGAGGGGTGTAAGGGGCCCCTTGTGGAACTCAACTGGACAGAGCCCTGGGAGCTAGCTGTGTCTGGCTCAGTGCTGCCACCTAGTGTCAGTTAGTGAATGTGGACACTCCAGCCTGGATACAGAGCCCCGTAATCTTCAGATGTGTTTCTTGTCCCTTGAGGGTTTGGGGCTCCCTGGTAAGAAGACATCTGTTCACTATAAGCCAGGAGACCCCTGACTGGTCGTGATCTGGGTTTGTCAGGAGGTGTACAGGTTTTCTCTTTGTACTCATTAAGCATCCAGTGTGTGGGGACTGTGGATGGAGAGTCCCGCCCACCCCCAACACAGATTCTTTCTGGGGACCCCAACAAATTATCCATGGGAGTAAGCTCCTCCTTGGTGCCCCTAACTTCTCCTAACTAGACTAGAGTGTCACAACCGAACCCCATGCTTTGCCCCATGGTGGCTGGGGTTGCTATTAGAGTCAGGATTCTTGTCTTTCCCTATTTGGTCCTCAGCCACAGCTGTCCACTCTTATCTTTGCATCCTCTGAGCACTGGGATGTGGCCTGCATGGGTCTCTGTCCTCATGTCCCACCCTGGCCTCAGAAACTGCTGGGATTCTCTCCATATCCTGGCAGTGTCCGGTCTGTTTTCCTCTCTGCGTTCCATAAAGTCACCACCTCCTGCTAGGTAGCCCGTGTCTCTAGAAAGTAGCACCTTATGGAAGGCATCCTTCAGAGTAGAGCTGTGCAGCTGGCCCTCATCCTTAGAGAAGGAAAGGCTGGCTATGGAGAAGTCGTGTCTGCTCTCTGTTCTAAGTCATCAGGCAAGGGGTGAGCTGGTGTGGGGCTCTTGTGAAGTCACTAGCAGCTGAGCTGCTGTTGGGTCCTGGGGCTTTTCAGAGATCACACTTACCTCCACTCCATTGTCTTGTGCCCACCCACCCGAGGCCTAGGCTAAATTCTCACACTGGCTTCTGAGTATAGGCCTTTGAACCGTTGGTGTGAATGCACTCTTGCCTAGGGTCAGGGCAGAGAGTGGCTGGAGCAAGGGCCTTTCTTGAAATCATGGTCATCTGAGGTCAGGGTGAATCTACTCTGGCACCAAGAAAATTAGCCCTTGGAAGAGTCCCAGGCTTGCCTGGGATCCGTAACAGGGAAAAGGGTTCCTCACAAGGTCCCTGTCATTATTGCTGAAGCAGCAAGAATGGCGGGGTAGTGGGCATGGGGAAGGGTAGGGCAGTGCGCACACACGATGACTTAGGGGTAGTAAAAAGACCTTAAGAATTACCTAGCCCTTGTAGACAAATTACACACCACCGCCTCTCTGGACTGGTTTCCTGTTTGGTTTGCTTTGGTTTTTTAGAAGAGTATTATGTAACCCATACTATCCTCAAACATACAGTGTAGCTGAAGATAACCCTGAACCTACGGTCGGTGCACCTGCCTCCATTTACAGGTGTGCCCCCATGTCAGGTTTATTTGGAGCCGGGACGGAACTAGGGCCCCGCGCATTCCAGGCAAGCCTGAGCTGCACGCCCCAGTGCACTTTCCCTTTAATTGTCTGAAGGGTCATAAGTCACTGATTGTTCTGGGTACTCTTTCTGAACGTGTACTGATGGAGCTCGGGGCTATCTGGCACAGGGGTGTCTAGGGACCGCGGGAAGTCTTGAGGTCCCACACACGCCCCTTTGCCCGCAGGCCCGGGCCCAGGCGGAGGCCCTCCGCATCAGTGATGTGCATTTCTCTGTCAAGCCGAGCGCCAGCGCCTCCTCGCCCAAGCTGCACTCCAGCGCTGCGGTGCACCGGCTCAAGAAAGACATCCGCCGCTGCCACCGTATGTCTCGCCGTCCCCTGCCACGACCAGACCCACAAGGGGGTAGCCCTGGCCTACGCCCACCCATCTCGCCCTTTTCTGAGACCGTGCGCATCATCAACCGTAAGGTGAAGCCCCGGGAGCCCAAGCGGAACCGCATCATCCTGAACCTGAAGGTGATTGACAAGGGTCCGGGAGGTGGCAGCACTGCGCAGGGCACCGGGGCACTGGCCCGCCCGAAAGTCCCCTCGCGGAACCGGGTCATTGGGAAGAGCAAGAAGTTCAGCGAGAGCATGCTCCGTACCCAGATCCGCCACATGAAGTTTGGCACATTTGCGCTCTACAAGCCCCCTCCTGCCCCTCTGGCGCCCTCTACTGCGGGCAAAGCCGATGTGGCCTCCTCGGGGCCTGGGCTGCTCCTGGCCACCCCAGCTGCTGCCCCCTTTGACGCACACAGCTCCAGCTCTTCCGGCTGCCCCTCACCCACACTGCAGTCCTCTGACCCAGACGATGCACCACCCAAGCTACTCCCGGAGACCCTGAGCCGATCTGTGCCCAACTGGCGAGAGTCAGAGGTGCTCGATCTGTCCATCCCTCCTGAGGCGGCTGCCACCGGCCAGCGGGTGCCTCCTGATGTCACTGGTGCTGCGGACCAGGCGCTACATACAGCTCTGGAGCCCACAGGTGCTGGCTCCTCCGAGCCTGAGGCTGGGGACTGGCGCCCCGAGATGTCGCCATGCTCCAATGTAGTTGTCACAGATGTCACCAGCAACCTCCTGACCGTGACCATCAAGGAATTCTGCAGCCCGGAGGATTTTGAGAAGGTGGCCGCTGGGGTGGCAGGTGCTACAGGGGGCGGGGGTGGCACTGGGCCAAGTAAGTGAGGGGCTTCCTCAAGGAGGGGGGCTTTGGGGGGCCTCCTTCCTGGAGTCATACTTGTGCTCCCACCCCGTCCCTGCCCTCAGACCCGTATGCCTGTGCTTAGCTTGCCTCAGATGGCTCAGTGTTGACCCAGGGATAGGGCTGGTAGCCCTGGACTTGGTTAGGGCCTTGGTAGGGCTTAGAAAGGAAGATCTGCTCCCTAGTGTACCTGGCACTGTCCCTGACTGTGCAGGTGGGGCCCACTAGATGGTTTCTGGGGGATCCCCAGAACATGGGGTTCACCTATCCTATCTACATCCCCCCACCCTGCCTCTCCTAGCTTGCTTCTTGCTCTGTGTGCAGTGTTTGGTCTCGGTGCTATCTCGCCATCTGCAGGGCCCCCAGGAGATCCCGCCTAGGGTGGGCACAGGCTCTCACCACCCTGGCACTGAGTGAAGGATGAGGCCAAAATGGGTCCCTCCCTCGACACCATTGAGGGTGGCAGCAGCTGGGCCAGAGGTCCGCTTCCCTGCTTGCCTACGTGTGGACCAGGCCTATGCAGATCTCTTGCCCCACACACTGTCTATCCCAAACCCCCTTTTTGAAGGTGGAGGGGCTGGCAGACATGGCACCCTGCCACAGCCTCTGGGTATCTGAAAACCCCTTCCGTTTTCTACCAAAGGTGCTGCAAGAACCTGCTGTAGGAACTTCTGGCTGTGCATGTGTGTTTGCCCCTTGGCTCCTTCTTGTGTAGATCCGTGTGTGTGTGTTGGGTGCAGGGCCTTAGTTTTCCCTGCAACACCCTTTACGGTTCCTCAGAACAGGGTCGCTGAAGGCGTGGCCTCCCTTGCCTTAGCCAGGCCTGGCACAGTCCAGTCTGTGCGGTTTGTCGTGGAAGCCACAGGCCACTCTGATCCCAGGTTGCTGGGGGACGTGGAGCCACCTCAGGCCCTTCTTGGGATGGTCATCTTGAAGGTCAGATCTTCACTGCAGATGTGGTACTGTGGGGACTGGTAGAGGAAGAGCCCAGCTACAGCCTCCTCTTGCAGATGTTTGTGGAGGAAAGAGGAGGCCTAGAGACCTCCCCGGGGTCTTCAGTTTCCCCCACCCTTCCAGTTTGCTTTTAACTGCTGAGGTTTCCTAACAGCCTAGCCTGTTGGAAGACTTCGGGTGCCTTGGGCAGCGTCTGTTGCCCTCTGCTGCTAGGGAACTGAGGCATCCATGCCAATGGCAGAGACCAAAGCCCCAGATTCAGGCCAGGCACTGGGAGACTAGCAGGGAGGGAGGGAGGTGCCGGTCCCCAGGCGGCACTGGCCTGCCCTTGGCCACTGCCTGGGATTCACCTGGGCGTTGACCAGAGTGTTCCTGTATGTGGCCTGAGCTGGCTTCTGGTGTACACAGCCCTTGGTAGCTTGCTCAGAAGCATGGGAAGAGGCAGAAGCAGTGACCTTAGGACAAGTATTCTGGTCTTAGAGGAAGATACTCTTCCTTTCACCAGCCTGCCTGCCAGGGTCTGCAGCACAGCCCCAGCCCTCCTTGCCCCAGGGTATAAAACAGGGGCCCTCACAGGGCTTGAGGGGGCCACAGTCTGGCCCCACCTTGTCCCGTGTTAGCTCTCATACCGTCCAAGTGCCAATTGGCTTTTCCCCCAAATAAGGGCTGGTATTTCGCCTCTGTCCCCAGAGGTGATTTCCCCCTCCCCCTCCCCCAGGTGAACCACCACCTGGGTGCCAGTTACAGGTGTTTGCAGAGACCATAGAAATGTGTTTTCCTGAGAGTCTGTGTCATTTGTGACCTTTTTTTGTAAAGAAGTTGTGTTTTCAGAGGTGATTTTATGACAGGAAAGTGAAAGTTAGTTTTGCAAAAAAAAAAAGAAAAAAAAAGAAAAAAATTTTTAAAAAGGAAAAAAAAAAGAAAAGAAAAAATAGAAAAAAAAAAAAAAAGGACCATTGTAGGACTCCTAAGAGCATAGGGTGGGGAGGGAGAGAGCTATTTAAGAACGTATTAACGCAGCGATTGCACAGGTGAGTGGCAATGTTGGGGTGAGGGTGGAGGCCTTAGCTAGCTGGTGGATTCCCTGGGATAGAAGGCGCCACAGAGGTGGCCACAGCTGTCCTCCTTCCTTGACAGGGTGAGTCTGTTGTGACATAGGAACATGCTTCCAGTTGCTTGAAAGGAAGGACAACCAGCCCTAAGGTGACTAGCGGGGAAGTGCAGGGGACAAGTGGACAGCGGTAGTGGGACCCAACTTACTGTTGTTGCCTTTCCCCCAGGAAGGCACCCATCCCATCACGGGTCTTTACGCTTCAGCTCTCTGGGTCACGTGGTTCCCAGTGGTTCCCAGTAGCTCCCCAGACACCCTAACGCCCTGGGCACCTTTGAGCATCCCTGATTGGGAAAGGGATGCAGGCTTTAGAAAGCGGCTGACGGGTAAAATCGCTGCATACTCTGCACAAGCCTCAAGGTGCACGGGCACAGGGAAGATGCGAGCCTGCCAATGAGCAGCCCTCTTCTCTCTCCTGAATGGTCTGGAGCAGGAGGCCCAGAGGCTGCACAGACTCCTTACATAGCCCTGCATCATCAGCCTACTGAAGGCCCCTCCCCTACCCCTGCTGCTTTTCATTTGCCTAATTACCAAGTCAAAGTTGCAGTCCAATTTGCTTTATTTTTGTAAGTGAAATGACCCCCCTACGCCCCCTGTAGGTCGTGTCCTGTAAGCGCACCCTTCCCTCCTACTTGTCAGGAACTAGGAGTGGGTGAGTCCTGGGTCTTGGGTTTTGAGATGGAGGGTTGGCATCCATCCCTGCTGTGGTTCTTGCCCTGATCTAAGTCAGTCCCTCTGTGAAAGGCTGGACAGGGTGGCAAGGCAGCATGAAGCACTACAGGTGCCCAGCCTGAGGGGGCAAAATGAGCCTCCCTCCCCAACTTCAGAGGGAGCTGGTGGATCAGAGGGCGTTGCCTCGTTTCAAAGGAGGCTGAGATACTTCACTGGAGTATGGAGGCTTCAGAGCCCAGGCTGGCCTGGCATTTAAAGGGAAATGTGGGACTCTTGACTGGCCATGGCAGAAACAAGGTCAGTCAAGGATGGACTGGCCTCTGGGGACCTAAGAGGGCACCCCCACCTTTTCTCCTTACTTTTCTGGTTGGTTCGGGTTTTCGGGGTTTTTTTGTTTGTTTGTTTTATTCTTGTTTTTTGCACTTAATGGATGGTGGAACCCAGCCTGGTCAGTTCTACCCTTGGGTTCCGGTGCACTAGACCAAGGTGGCCTGCCTGGGGCTCCTGTGGTTCAAGGAATCACTTTTTAAAAGATAGGAGAAAACTTAAGGGTTTTAGTTTTGCTCTGTCTGCTTCTCTTCTTGGTTCAGGAAGCCCAGAGAGACACTTGAGAAGCAAAAATAGGCACCTGGTCAGGTGGGGGCTCAGGACCCCACTTCCCAACCTACAGTTCCCACTGTCCTTAAAAGAGTCGGGGCTCTGTTCCAGCCATGTGCAGTGCACCGGCTGTGTGATGGACCAGAGGGTCTGAAGGGGCCGAGTGGCGGGGTCAGACGTTGGGCATACCTGGCTGAGGGGGGAAGCAGGCATCTTTTTGTTGGTTTTAACTTAAAAACACAAAGGCCTAAAGAAATATGTATCTTATAATTTTTTTAATTTTTAAGAAGCTCGTTTGATGAACTGCACGAATGAATTCTATATATATATATATATAATATACGTACATAGCTCTATATTTGGGGACGGGCACTGTCTCTTTTCTCTCACATTTTAAAGATGAAGTGTCTTTGCCTTTGCCTGTGGTTCAACCATCCAGCCCCCAGCTGGCTAAACTTTGCCTCCAGTGGTTAATGGCAGGAACCTAATAGAGCCGGCCAGCGGACAAAGGGGCGGGCCCCCAGTCTGCCCCGCCCCTCGGGGAGGACTTCCAGTGGGGAAGATAGCTTATTTTGGACGTGGATTCGGTAGATCTGGGCCAGGGGAGGGCGGGCTCGTGCTGATCACTCTGTCTTGTACGTTTTGTTCTGCTGCTCTTCAATATTGTATCGATGCCAGGAAAGGGGGTGAAACCTCCTTCACCCCCAAATAAATTGTCACATTCCGAAGCTATATCCCAGCCCCCTGGATGGGGTGTGTGCCTCATTTCTTCTGGTTCCCGTGGCGGCTTTTCTTTTTTTTTTTTTTTTTTGAAGTGTTATCTAACCCACTCTGGTGTTACTCTCTAGAGTTATAGGTGTGAATCACTAGCCTGTGAGGACTTCAGACCTCAGGGCACAGCAGATAAAGGCACCTGCTGTGAAATTTAGCAACCTGAGGTCAAGTCCCAGAGTCCACATAAAAGGGAAAGAAGAGTGAGCAGCCCTGCACAGTTGTCCTCTCTCCACACCCATGGCACGGCACGCTCACGCGTACTTCATGCACAGGCACGGAGACACAGGGCTGGAGAGGTGGCCTAGAGTTAAGAGCACTTACTGCTCTCGAAGAAGACCCAAGTTCCAGTCACAGCACCCACGTAGGGTGGCCGTCGGTCGCCTGTAATTCCAGCTTTGCACGCATCAGACGCCTCTGGCCTCCAAGGACACCTGCATTCGCTTGCACACATCCACGAACGGATATACACACACATGTGCCTCTTTAAAAAGTAACTCTTAAAACTGAATCCACAAGAGTAGAGAGTTATCCATGAGGATGGGTGGTGTCAGCACTGGACCAATCCTCAGCCACTGCAAAGCCCTCCCAGCCCCCCACCCACAGGGAACTGCAGGCCTGCAGCCCACTTGGCCAAGAACACTGAGGCCTGCTACCCTTGGAAGTGTGGCTCTTGGCTGATAGGCACCTGGAAGGCCAGGGGCCAGCACCCACAGAGCAAAGGACTCATCTGTCACTCCAGAGCCCAGGGCCACATAGATCTGAAGGGGTCCATGGCTGCTTTCCCCACTGGTCCTCACAGTCTGGCACCATATGGTCACACCTCTGAGTGACATGAGCCATACCTGAGCAGGAAGCAGCCTTCAGCAGCGTCCTGGCTGAGCTCTGGCTCCATGCAGCACATTATGTGAACATCTGTTGGTCAGGTGTGGGCAGTGTCACACCCCCCTCCTCTTCCCACCCTAGTAGCCTGTCTCCACGCCCAGTGTCTCACATGCTCCCCACTTTGCGGCCCTATGTTCCCTAGGCAGAGCCATAGCCGTGGTCGACACGTCTGTATTCTTGCCTGCCTCCCAACAGGGGCTCTGCAAACTCTCTTAAACTGCAGTGGAGCTCGGAACCTACAAGGCGTCCTCTTCCCCCACCTCTTGTCACCCTACCCCAATACATGTCCTTCAAGACCGCTCCCATTGTCCAAGTGCCTGGCCATTGCATCCATCCTCTGGGTTCTGTCCTGACTGCACCTGGCATTGATTGTCCTGTGACCTCTTCTGACCCCTCCTTCAAGGATGGTTGCCTTCTGTCGTCTGCTGGCAGCTTGAGCACCTCCTTGGCGCACTGCAGGCCCACCTTATCAAACTGTAACAGGACAGTTGAGAAGCAGATCTTAGCTGACTGTTTTAGCGCTGCCAGTGGCCTTGGCTTGTGGCCAGCAAGACCGAAAGGAGTATGTGTAGAGGGGTGTGTGTGTGTGTGTTTGGGGGGAGGGAGGGTTCTGCCCAAGACTGGCCATGAAGATGAGGGCTGCAGAAACCAGGGTGAACAGAGGAAAAGCTCCTTACAGAAGCACTGGCAGGGGGTGAGGCAGAGGAGTGCAGCCATGAAGGCAGTACTGGGCCTTGGTGGCATTTGGTTTTTGCCGATGACCCCTAGCCACCATCTCATCATCTTGAGAACCAACCTCATTGTTCCATTTCCCGGACTCATGCAGCCCAGGCTAGTCTCAGCCTCACTAGGTAGCAGAGGCTAGCCTTGAAGTCCTGATCCTCATGTTTTTTACCACTCAAGCGCTGGAATTACATACATGCCCCCATCAAACCTGGCAGTGGAACTCTCTAGATCAGGGTGGCTTCCAAGTCAGAGAACCACCTGCCTCTGCCTCCTGAGTGCTGGATTAAAGGCTCGTACCACCGATACTTTGTAACTCTTAGGAATTGCCTTAACTGGAATTGCTTACTAGAATCACCCAGGCCTGTGAGTTGTATGCAGGGGCAGGTGACAGGGCCAGTTAGTTGATTTGCCTCTCAGTTAGTTGTTTGCACCCAGTCCCAGGCTGTGAAGCAAAGGCCAGAGGCCATAGTTACCTTTTGGGGGCAGGACAATAGTTAAAAAGCTATTGTTCCTATCACACACCTCTGCTAAGCAGCTATGACTTTACTGTTGGAGGAGTAATGAGTGACCCCCCATCTCTTGGGGAGATGAAGGTTTGGTAGGGCCCAACACCATGAGCTGAGAGCAAGCCTGGTCTTCCATCTTGAATGTAGCAGGTGGGCAGTGCTGACTCTCCCCCAAGGTCAGGGCCATCCCTGTCCCAGGGTAAGGCCAGTGACTAGATGAAACTCAGACTTGGGGCAGGGTCAGGAGAGGGACTGAGCTGGGGTGAGAATGGTTGTTTGTCTGCAAGCCTGATTTGTTGATTTTGAAAAGCTGTTGGACTGTGTGAAGTGAATGGTCAGAGAAGCTCTATTAGAATGCCACACCCCTCCTCCCAGACCAGATGAGGATCCTTCATCCTGATGCTAGCTTCAGTGAGGACACACTTCAGAAGGTCCCATAGCCCGCAGAGGTGGGGCTCACCGACACCTGCTCTTCAGTGGTGTTCCACAGAGGAAGTGACAGGGGAGAAAGGCTGGGTCCTGGTCTCCAGTGTTCCAGGCAAGCTGAGTATCTGTAAGGGAAGACAGGAACCAGAAGAGTCCTCTGTGTGTGTGTGTTTGGAATGTGTAGGGCTTGGTGATCAAATGCCTTAAGAGTTTTCTAGAAGAAGCCTATAAAAACCACTAGGTATGTGAGGTAGAGGCAAAGAGGGAAGAGTTGGCACTGCTCACAAGCCAAGAACCCAGTGAGGAGGTAGCTGGGGAGATGATGCAGTGGATAAAGTACTTGTCACAGAAGCACAAGGCCCTGAGTTCAAACCCCAACCCCTGTGTAGATAGCCAGATGTGGTCCTGTGCATCTCTAATCCCAGGACAAGGGAGATGGAGACTGGAGGATCCATAGGGCTTGCTGGGCAGTCCATCCAGGCTAATCTGTGAGGAGTTCTAGATTCAATGAGAGACTTAGTCTCAAAAACTGAGGTAGAAGCCAGGCAGTGGTGAATGCCTTTAATCTCAGCACTCAGGAGGCAGAGGCAGGTGGATCTGAGTTTGTAGCCAGCCTGGTCTACATAGTGAGTTCAAGGACAGCCAGGGCTACACAGAGAAACCCTGTCTAAAAAAAAAAACAAAAAACAAAACGAGACAAAACAAAACAGAAAACAACAACAACCAAACCAAACCAAACCAACAACAACAACAAAACAAAACCCAAAAAACCTAAAGTGGCAGTCAGTGATAGAGAAACACCTTCTATGGACTTGTGGCCGCTACAAGGAGGTCTCTGGGGAAATGTACACTCTCTCTGGAACACCTTGAGGGTGAATTAGAGGGCCCAGGGGGACATTTAGGAATAGATTTGAGGCCGAGCCAGTCCCTGCCAACCCAAGCACCGCTGGAGAGACTCTTAGTCTCTCCCTGATGACTTTCAGCTGTGAGATAACTCTGCATCAGTGATTTTTTCGAAGACCACCGGGCACTTGAGGGTTAATTCTAGAGGGTACTGGGAAGCGGGGGGGGGGGGGCAGTGTTCCCCTTGTACTCCCTGTCCCCTTCCCAAGCTCATGCCTTCCATCGCTGTGAGCAGCTGAGTGGTGAGAAACATGTCACACGGGTGAAGAGGCAAGGTATATTAGGGAGGGGGGAGCCCCCTAAATCTGTCCAGAGAGTGGAGCCTGGTCTAGGGTGCAAAGACTAGAACCTTCTGTAGTAAATCAAAATATTAGAGGCACTACATAAAAAGCCACAGGCATATTTTTTTCAAATATTCAAGTTTCTAAGATAGTTTTTTTTAGAAGTCCCTGGAGACCAAAAACAAAGAGGAAATACAACATCTAAGAGGCAGGCAGGGGCTGGTGAGATGGCTCAGCAGGTAAGAGCACCCGACTGCTCTTCCAAAGGTCCTGAGTTCAAATCCCAGCAACCACATGGTGGCTCACAACCATCCGTAATGAGATCTGACTCCCTCTTCTGGTGTGTCTGAAGACAGCTACAGTGTACTTACATATAATAAATAAATAAATCTAAAAAAAAAAAAAAAAAAAAAAAGAGGCAGGCAGATGCTGTCCCATAGCCACCCTGTGGGCTGGTGGGAGCAGAACTGGCCCCTGCAGGTCTTAGTTAAAGAGCTTGAACTGCAGCCCTATGTAGGGATGGGGCTGGGATTGGGCCAGCAGAGTGTCAGAACCGGGATGCCTTGTGCTGAACTGGGCCCAAGCCCGGGGTGATCCCAGTACAGAGGTGGTGCCTGGGAACTCGGCTCACTCCTGACTCTGCCAGAAACACACAAAAAGAATCCTCTCTTGAGAAATTGTAACTCCAAACCTTTCCTGGCACCAAGTGAAAAGTGTGAACCTGTGTTTCTCACACAGCCCCAGAACTCTCAAATTGAGAAATTAATATCAAAACCAACCCTGTGTTGTGTGACACCAGAAAGCATGTGGGAACAGCAGACAAAAGTCTCTCTGGAACACTACCCACTGCCTAGGCCACATGGGATTCCCTCTGAAGAAACCCCCGGTAATCATGAGATCACGAGCTCAGATGGCAGTACACAGCAAAGGCGCAAAGATGGACCATGGGTAAAGGATTTGGAACCCAGCACTTTTCTATTTGCAGTAAAGGGCAGGGCCTCAGAAGCTCCCGAGTGTCACTCAGGGAAGCTCTCTACCACTGAGCTACATCCCTGGCCCAGTTTTGACCCAGGGTCTCTCTCTCTTTAAGTTGCCCAGACAAGCCATGAACTCACTCTGTAATGCTGGTGGGCTTCTACCTCCATCCCTGAATCTGAGATATAGAGTCTACACTGCCAGGCCTGGCTCCCAACACATTAAGTATGCACTGAGGATTTCAAAACTTAGCATGTCTATCCCAAACAGAACATAAAGCAAATCTCAGTAAAATTTTAAGAATCGGTGTCACAGATTACATTATTGGTTTAAGAATCGATGGCAGATCCAGGGCACTGTGCTATGAAGATTAGGCCGACAACAGAGAGCTGAGAGCCTAGACAGATGTGTGTTTCTAGGGTCAGGCGACTTGCTTATATTTACTTACTTATTGTGTGCTGCAGGCAGATGGCGAGGTCAGAGGACAACTTTTGGGAGGCAGTTCTCTCCATGTGGGTCCTGGGCAACAATCTGAGGTCCTCTGGCTTGCCTGTCAAGCACCTTTATTTTGGTTCCTAGCACCTACAAGGTGACTCACAACCATCCTGAACTTCAGTTCCAGGAGATCTGGTGCCCTCTTCTGGCCTCCTATGGCACTGCACACACATGGTACACAGACATACATGAAAGTAAGACTCCCACACATAAGTCTAAAAAATTTTTAAATGAGCCAGGCGGTGGTGGCACATGCCTTTAATCCCAGCACTTGGGAGGCAGAGGCAGGTAGATTTCTGAGTTCGAGTTCGAGTCCCAGGACAGCCAGGGCTACACAGAGAAACCCTGTCTCAAAAAAAAAAAAAAAAAAAAAAAAAAAAAAAAAAGCCAGGTGTGGTGGCTCCACCTTTAATCCCAGCACTCCGGAGGCAGAGGCAGGAGGATTTCTGAGGCCAGTCTGGTCTACAAAGTGAGTTCCAGGACAGCCAGAGCTATACAGAGAAACCCTAGAAACCCTGTCTCGAAAAACCAAAATAAATAAATAAATAAATAAATAAATAAATAAATAAATAATAAAATAAAAAATTAAATGTTGTTGACAGTAAAGTAGCAATCCAGAAATGGGCAAAATTGCAGATCAAATATTTTAGTAAAAGAGTATACTTTGAATATACTGAATACACACACACACACACACACACAAAGCTCTTAAATTTTAATGACAAAAATGTTTTTCTTGATTTGAAACTGGGGGGAGGGGGGAAATCCAAGCATGGTAGAGCCTACCTGGCTGAGATAGGGAGACTGAGAGCTCCAGGCTGGCCTGGGTTACTTAGATAAGTTGTCTCAACAAAACAAAAACAGATGATCAACAAAATGGGCAAAGGACTTGGACAGGCAGTTCTCCAAAGATGACGGACTATGCAGAAGGCCAGTGAGGTGTGTCAGTAACCATTAGGGAGCTTCCAGGCAACGCTGCAGTGAGGGCTCCGTTGTAGAGTGCCTTCCCGTTATGCACAGGCCCTGGGTTTGATCCCAGCCCTGCATCAACCTGGCACAGAGGCGCAGGCCTGTGATCCCAGCACTCAGTAGATGAAGGCAGGAAGACCAGAAATTTCCTCAGTTACATATCAAAGTTCAGGTCAAGCCTGGGCTACCGAAAAAAAAAATGAGAGAGAGAGAGAGAGAGAGAGAGAGAGAGAGAAGGAAGAAAAGGGAATTCTCCATCAGAGAAGCCCTAATGTCTGCCCTCAAAACTCTCCTCACCCATTCACGGTGGTGACACTGTGGAATTTAATATTCCACAAAATTAATATGGAATATTAAATAGCACAGCCACTTCAGAAAACGGGATGAAAGATGCTTCAAAACTTTAAAGTGGAATCACTGTAGGATCCCTGAAACCGCTTCTGATTAGCCTTAAAGTAAGACCTTCAGGAGGTCAGTGGGTTCTCATACCAAGAGCAGCACAATTACCAACAATGAAAATGAAGGAGCAACCCCCGGGGCCGTCAGTGGGCGATGAAGATGTCAAATGTGATACGTGCTACGGTAGAGCATTCTCAGTCTCAATAAGGAAGAGCATTCTGATGCATGCTTCAGCAGGGATGAACCTTGCGGACCTGGTGCTAAGGCAAAGCAAGGCAGCTCCAGGACCGATTCTGTGAGACTCTGCTGACTTATACTGAGGTATTTGTGTAGAATGAGCCTCGGAGGGCTTCAGGCAGGAGAATGGAGAGTCTGAGGGAGAGCTCTGAAGTGATGCTGGTGGTGGTGGTAGTGATATGGCAGCCAGCTGGGGGTGCTGATACATGGTATAATCCCATAGCGGGTAGAGGCAGGAGGATCAGGTATTCAAGGTCAGCTTTGGCTACATAGAGAATTCGAGAACATCCTCAGCTAAGATCACTAAGATCTTATCTCAGAAAAAACAAACAAACAAGCAAAAAGGAACAAAAAACCAAGGTGCCTCGGGAGACGGCTCAGGCAGAATAGTGCTTGCCATGCAAGCGTGAGGATCGATTTCCGTCCTTAGCACCCAGGTGGGCAGAATGCAGAGATGGGCACTTGCAACCCCAGCTCTGGGGAGGTGGAGACCAGTGGATCCCTGAAGCTCACTGGAAGCCCGTGTAGCTGTATCAGTGAGCTCCAGGTTCCGTGAGAGGAGGCCTCATCTCAAAAGACAAGGTAGAGAACATGGCTGGATGCTTCAAAGCTCTTGCTGCTCTTCCAGGGGATCCGAGTTTGGTCCCCAGCACCCATATCGGGTGGTTCATGACCACCTGTAGTTCCAACTCCAGAAGATCCAACACCCTCTTTTGGTCTCCACAGGTACCTACACACCTGCCACACACACAGACGCACATGCACACACACGTACACATATGAGCACACACACAAAAAATGGGGAAACATTGAAAAAGTGCTTCATCCTGCTGAGATGCATTAACATAGTAAAGATGGCGAGCTTTATATTGTGATTTCTATACTGAACCATTAGAAACAAAGTCAGTTCCCCAAATCACCCCGACTTCATCTGTTCAGCAAGCGTGTCGTCGCTGCTGCCGTTCACCTGCCCCCTCTGCCTCCCCAAACATGTGCCATCTCAGTGGGACAGTGAGATCTGAGGACAGCCATCACAAAGCCTAAGAGAAGGCAACCCATCCAGGAGCTCCACATCGGGTCCCAATTAATGCTTGATGGCACTGGGTCCCCTCCTGTCCCTCAGCTGGGAGATGGCCTTCATTAGAGAAACCTGGGACCAAAGTCTTTTCTGCCTTTCCCAAAGGCTTTGTGAGCTCAGAGAATGACAAAGGCCTGTGCCTTCATTTACAATGATGGCCGGTGGTCACGGTCAGTTACCACAGCAGGGGCTTTTATGAGTAAATGGGCCTGGGGAATGATTGGCAGAGCAGAGGGCCCATGGCAGCAGGACAGGCTAGGTGGCAGGGGTTCTGTGTTCTGGGAAATAATGACACCCCCTACCATGTCCTCTGGTCACTCTTGCTTCATGGTCTAAAATGGAGCCACGAGGAACAGCCTTTGGGGGTAGACTTGGCATCTCAGCTGTTCTCTGTCATGACAGAGGATATGGCTGTGTGCAAGGAACCAAGATACACTTTGGAAGGGCAAGCATACCTCGGTCCCCGATGGAGGTTCATAAACACCATTGTCACCCCTCTGGCTCTCTTGGGGACCTCTGCCACTCTCAGTCTTGCTTTTAGAGCAATGGTGCCTCGGCAGGTGACTTGCTATTCTGAATACCTCACAGTGTTCCTCTTTCCTGCTTTTCAAACCCAGGCACCATTAAGAGCCGTGTTCAGAACTCATGTGGCTTGAGGGGAATCTGCTGGTCACCTACCATCAGGTCTCAGTGTTCCTTTACCTTGAAGGAAAACAGGTCGCCCAGGCAAACTGCGTTATCTGGGAGGGTGGAAAGTGGCCGTGGCTAAGAAGACACACCTTCCACATCTATGTTCAGATGTGGCTGCTCCTGGCATCTGGTTTGATGTCCCAGCTTCTTGGGCACCACCAGTTAACACTGCCCAACACCAGCACAAACAGCTTGAAGATAGTAGAGAAACAGGCTGGAGTCCCTGCCCTCTGTCACCTCAGCCAGGCTGGGCCTGGCCATGCTTTGTTCTTAACCTGGAATAAGGGGGCAGGGCTTCCTCCTTAAAGATGGCAAACATGGGCGGAGCAGAGTTCATAAGCATTGACCTAATAAGTTGAACTACCCAGCACACTGCTTCTTTGACACCCAGAGAAGTCCCAGCTCCTGCCAGACAGATTCCTGAGAGATAGCCCCAAACCCAGCCCCAGCCAGCCCTACTAAACCATCTGTCCTGCCACAACAGAGTCCCTGGAGCCAGACTGCCTAGCTGTGTGGGACCCATGACATATCTCTTGCCTGTTAGGTGTCTTCATTTCCCCCATCTACAAAATGGAGATAGCTCACTCTGTGAAGTGCCTGCCTCGAAAGTATGTTCACCAACACCCCCAACACCTACAAAAAGCCAGGCATGGTGGCACATGACTGTAACCCCGGGTCTGTGCTGGGGCAATGGCAGAGAGAGGCAGGTCCCTGCAGTTTATTGGCCAGCTGGCCTTGCTGATTTTCCAAGCTCCAGGGTCAGTGAGAGACCCTGTATCAAAACACGAAAGCGGAGCAAGCTGGCTCAGCGGGTTAAGGCAGTAGCTGGCAAGCTAGACAGCCTGAGTTTGATCCCCGGGCTCCTCATGGGGGAAAGGACAGAACCAACTCCTGCAAGTTGTCCTTTGACTATGTACACATGTGCACACACAAATAAATGGATGTAATTTACAAACAAATAGATAAAAGTGGCGAACAGTCCAGGAGACACCAGATGATGGTGACTGGCTTCCGCGCACATACACACAACTGCACACATGTGCACACTAACAGGTATGCATCCCCTCCCCATAAACAGAACACAGTAGGAAAGCACACTGACGGCCCTTTCTTCATGGGGTTGCTGGGAGCCAGACTCTGACTGTGCACTTGAGTCTTCCATTAATCCCATGGTGCAGCCGTTGAAGCTGGAGAGAGGTTGAGCCACCTGCTCTGGTGGTGACAGCCTTATTAAGTTGTACAGCTGGGATGAATGTCAAAAGGCTTACTTCAGAGCGCTGGCTCTCAAATCCTCTGTTCTACCTCAATTCGAGCCCCTGGGGTCCCACATTCAAAATCTAGCTCCCCACCACATGTGGTCCCCCAAGGCTATGTGACTCACCCCCTTTCCCTAGGAAGCCCAAACCTTATTCCTGCCTGTGACTCACTCCTTCCCAGCCAGCCACGAGCCATGAGCGGCTGTGACTAAGTGACCCCTGCATGGAAATGTCACTCTGATCTATCATTTCCTCTGCAACCTGCTGCCCCCTTCCAGTCCAGACCTCCCGTGGATGTCCTGTGCCTGTTCGAGAGTGTAGACTCCCATGGGGCAGGGCAAAATATGCTTACTTCTCATGCCTTGACTCCACGTGGCTACAGAGCTAAGGGGCCATAGATGAGGTGGGAGGTTAGTGGGGTGGTGCCTTCTTAGGGACAGCTAATGTCACCGTTTTTTCCAAACCCTAACTCCCAGGAAGAACCGAGTGCATGGCAGGGGTTGATGGAAATTTGGAAGCGAGGGAACATGGCTGAAATGTTTTGTCCCTCGAGTCAGGGATGGGTTCCTTAGGGCTCAACTGAGACTCCCAATATTTGGGGGTCACTAAGGAAAATGTGTTTTCGGGCCCCAAGGTGAACCCTGGAGAACATGGCTGGTTCGAGGCTGGAGAGATGGCTTAGTGATGGAGGTTAACTGCTTTTGCAAAGGACCCTGGTTCAGTTCCCAGCACTCACCTGGTGGTTCACAATGGTCTGTAACTCCCATTCCAGCAGATCTGATGCCCTCTTGCGGTCTCCATGCAAGGACACTGTATGCATGTAGTGCATATAAATTGACATAGGCACACGTGTATACATAAATCTAAATTAAAAAGACTTTTGGTTTTTCAAGACAGGGTTTCTCTGTGTAGCTTTGGCTGTCCTGGAACTCACTCTGTAGACCAGGCTGGCCTTAAACTCCGAAATCCACCTGCCTCTGCCACTCTGGAGAATCAAGCCAGATGGCATTCCCCATCCACCCTCCCCCTGACCCCAAACTCCTATGCTGGAGAATGCAGAGGCCACTGGTGAAGGGCAGGGCAGTTTGTAAGGGGAGCAGCCCTGAGCCCACACAAGTCAGTCTCTCCCTCTCCCTCTCCCTCTCCCTCTCCCTCTCCCTCTCCCTCTCCCTCTCCCTCTCCCTCTCCCTCTCCCTCTCCCTCTCCCTCTCCCTCTCCCTCTCCCTCTCCCTCTCCCTCTCCCTCTCCCTCTCCCTCTCCCTCTCCCTCTCCCTCTCCCTCTCCCTCTCCCTCTCCCTCTCCCTCTCCCTCTCCCTCTCCTTCTTCTCCATCTCCCTCCCCCTCTCCTTCTTCTCCATCTTCCTCTCCCTCTCCTTCTCCATCTTCCTCTCCCTCTCTCTCTCCTTCTCCATCTTCCTCTCTCTCTCCTTCTCCATCTTCCTCTCCCTCCCCCTTTCTCCCCTGTCTCAAAAGAAGGTAGAGACCATCTTAGTAAAACCCAGAGGACACAAACACATTGAGATTGCATCATCAGTGGGAAAGATGGGTAAACTGACTGGCCTAAAGAGGTAGCCACTGAGCAAGAATGAAGCCATTGGTGCCTACCATGGTCTAGCGCAGGTCTTCATGGGTGTCTAAAGATACTCTTTTGTTTTGTTGAGAAAGGGTATCACTATGTAACTCTGTCTGGCCTGGAATTCACTGTGTAAACCAGACTGGCCTCGAACTCACAGATAGTTACCTGACTCTGCCTTCCAAATGCTGGGATTAAAAGTATGCACCGCCATGCCCAGCTTCTACGCTGCTGCTGCTGCTGCTTCTCCTCCTCTTCTTCTTCTTCCTCCTCCTCTTCCTCCTCCTCCTCTTCTTCTTGGTTTCCAAGACAGGGTTTCTCTGTGTAGTCCTCGCTGTCCTGGAACTAACACTGCAGACCAGTGTGGCCTTGAATTCATAAAGAGATCTGCCTGCCTCTCAGGTGCTGAGATTAAAAGCATGTGCCCCCGCCACCAGGCTCTCTGGGTAGTCTTTTTTTTTTAAGATTTATTTGTTTGTTTGTTTGTTTGTTTGTTTATATGAGTACTCTGTAGCTGTCTTTAGACACACCAGAAGAGGGCATCAGATCCCATTACAGATGGTTGTGAGCCACAATGTGGTTGCTGGGAATTGAACTTAGGACCTCTGGGAGAACAGTCAGTGCTCTTAACCACTGAGCCATCTCTCCAGCCATGTCCTCAAATCCTGCTCCAGGCACTGGACTCAGGCTGGCCAGATGAGGCAGTTGTCTGGCTACTGCCTAGAGACACAGACTATCCCAGCAGCATGGGTTCCATTGTGTGAACTTGAACATCAGTGCCCCAAATTAGTGACTGAGTAACCTGAAGCCACTTGCTTAACCTCTCTGTGCTTCATATGGCTGTCTGCAACTCAGGAATGGTGGCAGAGGCCCAGGGCTTCCTAAGGATATTGTGAGGCTTTAGATAAGAGTGTCAAAGCAGTAGCTAGCTAGTGTGACAGCCACCTCAGGACAGCTCCCTCCTTGCCACTTTCCTCTCTCATAGACCCTGTAGCAGTCGCTTCCCTCCATGCTTCCTGTTTTCCAAGTTGAAAAATAACGTGTGGGTATAGTTTGCTAGTGGCTGCAGTTTTGGCAGGTTGTAGACAGACTTTAGACAGGAGAGACCTAAGGCTCGAGTCAACTGAGGCTGATAAACTAGCTCATGGAGGGAAGCAAGAAGGACCTGGCTCACAGGGCTTCCCACCTGCCCTAATTCCCCACGTTGTCCTATTTTCCAGCCAGAGAGCTTCCCTAACCTGGTCCCCATTTTTAGATTCACCCTAGGTACAGGAGGAACCAGATGGCATTGGAAGTTGCTGCCAGGCACATATGAAGGACCACCCGGGCATGGTCCCATGGCCTGGCCTTGTTGTAGCCAAATGGGACTGTTCAGACCCATTTAACAGACAAGAATGGAAGTCTCCCAAAGCTTGAGGCTCTAAAGGCAGCATCTGAGGAACCCCGGCCCCCACCCCATTCCCTTTCCTAGATCACAAACTCACTTTGTGTAGAAAGCGCATGCACCTGGGTCTACCCAGGGACCAGAGACCCACATGCAGGAAACCAGTTTCTGGGCCTCAAAAATGCATGCAAGGTCTCAGTGTGTAAAGACGCCTGCCAGGAAGAGCAATGGCCTGAGTTCGATCCTTGAGACCCATGTGTCAGGGAGAGAACTGACTCCCGAGGGCTGTTCTCTGACCCCTGGATGTGTACACACACCTATCTCCCTCACTCCACAATAGATGTAAAGAACTTAGATGTCCACCCAAGCCATTGACTAGTGGGAGAGACACTGGTGTGGGGCCTCTAAGGTGAGAAAGACGGGGGTGGTTGTCTAGCCAACAGGGCTCAAGTGACTGTGCAGGAAGAAGCCATTTCTCAGGACATCCACACAGGACAGGGATGACAGGTGGCAATGGAAGATGTTGACTGACAACTGCCAGTCTCAAGGGCCAGCTTGGGCATCCACTGCCCATGGGACCCCAGGACAAACACTGAACCTGAATTCAGCTTCCCCAGGTGTGGACTAAAAACTGGGTAGCATATAGCTGAAGTCTGGCCATGGATGAGACCCCAAGAGGCAAGACTCGGGAGGTAGAGCCCAGTATCTGGGAGCTACTGGGAAATCTGGGAGCTAATGGGAACCCAGCCTGTCCCTCATAGCAACAGACGGCAGCCTTGCTGGCCCTGTTCCTACTGCCCTTTCCTCTCTGGCCCTGGCCAGGACTCTGCACAACTCGATGCCTCTGCCAGCAGAATACACTCTTCCTCCTGCTTTGGGGCCCCTCTAGAGCCTGCAGGAACAGATGTCCCCTTTCTGCCCAAGCTGGTGGCTGGGTAGTCTCTCTAGCTGCTTCCAGGAAGCAGAGTCTGGGTGAAAAATCTCTTGGTTTTCTCAGGAGGTTTGCTCTCCCCCCACTTGCTTCCATGTTCCTTCCTATTGATTGGGACTCCTGATTCCAGCATCCACTACAAATGTGCAAACATTTTTAGGCCCCAGCAAAGTCCTGCTTTCCTCCGGGGAGGCTGGAGCATGTTGAGCCAAATTTATAAATGAGTCCCAGAATCCAGTCATAAAGAGGGCACCAATAAATGGGAACTAACAATGAACACCTAACCCATGCCTAGGAACACATAAGGAATCAGGTAGCATTTATTAGTCACTTGGACATCAGGCATTCTACTGTGCTCTGGAAATACAAGGCAGTGTGGTAAGAAATGGAGCCTGGGGCCTGGAAGATGGCTCGGTGGTTAGAGACATGTGCCACCGAACTGGACCACATACATGGTAGAAGGAAAAGAGAACCAACTCCTGAAATTGTCTTCTGGTTTCCATACATGCATGTGTGCATGCACATACACACTAGACAGACAGAAGGATATGTAGGTAGGTAAGAAGGTAGATAGATAGATAGATAGATAGATAGATAAGCAGACAGACAGACAGAAGGTGGGTGGATGGATAGGTAGGTAGGTAGATACATGCATGTGTGCATGCACAAACACACTAGATAGATAGACAAAACGATATGCAGGTAGGTAGGTGGATGGATGGATGGATGGACAAATGGACAGATGGGTGGATGCATAGATGGATAGATAGATATGTAAATAGAATAAAACAGTAAAAAGTAAAGAAATGATGCCTGCCCCGACCCCTGGAGGAGAGGTCTATGCAATGTCTCTTACTTCTCAGTACCTCCCGTCAAGCAGGTATCAGTGACCCCACTGCCCAGATAAGAAAAGACAGCTCCTGCCGAAGACCGGAACTCATAGAGACTAGACCTGGTCATTAAAAGGGAGAGGCAGCTCCTTCCCAACCCTCTTCAAAGAAGGGGTAGCTTTGCTCACAGGCACACCTCCAAGGGGGACACTGGCTCCAGTAACTTTGAGTGTGAGCATCCCTGTGTAGCAGCAGTTCTGGAGACAGGAGATGGGGCTCTGAAGGCTGGTCCCACCCTGTGTACAGGCAGAAGGCACGGAGGTGGTGCTGCAAGGGAGAAAAAGGTGTGTGGTGACAGTTTGCTCCCTGGCAACACGCAGAGGGCATGTGGCAGAATGACTGCGGATCCAGGGCGGGGCCACATTCATGGTTTGTCCAGAACTGAGGGATTCCCTGGGGTGTAGGACACTCACCCCTGAAACCGAGGAAAATCCCAGGCCACCTGGTGTGACTTGTTGGCCCCAAACCCACATTAAAATCCTGGCTCTTCTCCATGCCTGCTGTGGAGACAACCAGTAACCTATGTAGAAACTTCACATGCTTACAGTTTTTACTATATTAATTTACTTATGGGGGAGCATGCATGCCACAACATGTGTGTGGAGGTCAGGGGATGACTTTCAGCAGCTGTCCTCCTTCTACCATGTAGGTCCCAGGGATAGAACTCAGAATGTCAGGCTTGGCAGCAAGTACCTGCTAAGCCAGCCCACTGACCCAGGTCCTATGTTTTTAGAAGCAATGTGATGATATTTCTTTCACCTGTACCGTGCCTGTTCCTTTTAAATTAGCCATAGTGTGATAAACAATAATTGAGCAGAACTTTTATTTGTCTGGTCATTTACTTTATTGTATTTGTGGCACATTGGGCCACGTGTTTACGTATGTGGAGATACACATGTATGTGCATGCATGTACATTATGAGTAGAAGCCAGAGATCAGCATGCATGCCTCCCTCATTTGCTCTCTGTCGCCATCTAGCTACCCAGACTCCTATCACACTTACAGGGTTGTGCCACCACACCTAGACTGGGTTTTGTTGATGTACGGGTTCTCAGTGCTATGTAGCTCTAGCTGGCCTAAATTTCATGACAGCATAGACCAGGTTGGTCTGACACTCACAGATATTCCCCTGCCTCTGCTTTCCAAGTGCTAGGATTAAAGGTGTGTATCACCACACTCAGCCAAAAAAAAAAATCCTAATAAGTATATATGTTATTTATAACATAATTTCCTCATCCTAAAAATGGAATAAAAATGAAGAAATAAAAAATCCCAGGAGTTCTGGGGGTATAGCCTGGGATAGAGCATCAATGTAACACGTACAGGTTCTATACCAGCACTCAAAGAGAAAGTAAAGAAGGGATGATGTAAGACTTGTGAGGAAAACCAAGAGTGCTGTTGGTCTTAGGGGAGGTTTCCTGAGGACACCCCTCTGCCCATCCTTGTAGGATCTTTGTTAGGATTATGGAGGGGGCAATTCCAGAAGAGATGGGACTCACTGCCTGTGGGGAAGTATTCTCCAAGAAGCTACTGGAGAAGGGGAAGGGGCTGTGCTGAGTTCTGGGGCTAGAGAGAAATGAAGGATGTGATGCTGCAGGACCAGTGCCGAGCTGGGAGGTGCTGCCGTGCCTGGAGAATTCACAGTCTGAGATCGCTGCAGGCAGCGGGCACAAGGATGGAGAACCAAATTATGCTCAGATTACCAATTCTCTCTGTCTCTCTCTGTCTCTCTGTCTCTGTCTCTCTCCTCTGTGTATGTTTGTGTGTGCCTGTCTCTGTGTGTTTCTGTGTGTCTTTCTCTGTTTGTCTCTCTCTCTGTGTGTACATGTCTCTGTCTCTGTGACTCTGTATCTCCCTGTCCCCACACCCCTGTCTTTCAACAGGGTCTCATGAAGCCCAGGATAACCTGGCACTCTTGATCCTCCTGTCTCTACCTCCCAAACGCTGTGATTACAGACATGTACCACTTCCTGGTTTATGTGATACCTGGGCTTCATGCCTGCTAGCCAGGCACTCTGCCAGCTGAGCACTCCCCAGTCCAGAGAGAAATTTTTTTGTGTACTCTCATTTTATATTTTGTATACTCTCACATTCCTCATTTTATAGAGGGGGGGACACAGAAGGTGTCAAGAAAGGCCTGAGATCCACCTCACCTGCTAACTGGCAAATTAGGGCAAAGTGCAACAGTGCACACCTTTAATCCAAGCTCTCTGAAGCTGAGGCAGAGGGATATCTATGAGTTTGAGGCCAACCTGGTCTCTTGAGGAACTTGAGACAGAGTTCCAAGCCTCCAAGGGCTACATAGAAAGACCTTGTCTCAAAAACAAACAAAAACAAACCAGCAAGTCAGCAGGTTTCACAGATGCTGGAGAAAAGTCAAGAATCTCCCCTCTGGGGACGGGGGTGGGGATAGAAGTGGTGGTGGGGGACAAGGGGGATGGGAGTGGGGAGGCAGAGAGAGACTTTATTCACATCAAAACAGGCAGCATTTACTGCATGTAGACAATAGCCCCCAGTGCCTTCATGGAATTATATAGGAACTTAGACACACACTGTAGGTCTGCAGTACAGCCAATACACCGTGAGCTGAGACAGCCTCGGTCTTCTTTTGATGGTCTATCAGCTGACCCACCCCACTGTGGTCCCAGAGATGTGAACTGTACTCTGATCAGCAAGCAAACCTGTTCTCTCCTCAGAGGACAATACAATGTTTTCCAAAGTTGTTACCATGTAGATATCCCTGTAAAGATAGTTGCCAACAGGAGATGGGGTGCCGGCCGCAGGTGTTTAAGCAGGGTGTGTGTGACTTATTAATACCATTGGCTTAATAGTCATGCCAAGCAATTAATAGACTAGTTTAAACAAGATCCACCTCCAGCCCCTGCACTTGTCCACTCAGCTGCCTCGGAACTCCCAGGGTGGCTGACGACACTCAAATTACCTTTGACTGTTCTGCTACTGGGAGTGACTTCCTCTTGGCCTCTCCTGGCATTCCTGGCCCTTGAAGAACATTTTCCATCGGGATTTTTGTCTGCGTGTCTGTCTTCATGGACATACTAGAATCAGCTGGGGTGCTGATATCGTCTCTACCCCTAAGGCTGTAGGGGGCCCAATGCCTGTCATTGCCTCCAAAGATCTGAGGCTAGATCTCCAGTTGTGGATGCTTCCTCTGAGCCGTGCTGCCTGGGCTGGGGTCTCAGGTTATTAATTGTCATCAACGCAGCTCTGGGTGCTCATGATGAGCAGAGCCCGCATTGTGCCTCTCACTAGCATATCTGGACAACAATCCCTGACTCTAGGGTGTGGGTGAGCAGAGGTGACATAACCCCCAGCCTGGAAAATGAAGGGAGTCAGAACGGATGCTCATGGACCTCCAATGGGGTGCCAGTGACCAGGCAAGGTCCCCCAGGATTCTGGAGGTTGCTGCCTCCTCAGAAAGGTCCTGGTCCCCAGTCATGTCCACGTTGGTAGCTGTGGGGAGTCAGAGACTTTTGAGATGGTCAAGACTTGGCTCAGGACTTAGTGAGCCATTACCAGGCTGCAGCGTGAACCTTCATGGCCTCCAGGGGTTCTTCCAGCTCAGGAATCCATCCCAGGCAGAGACAGCCTGCAGAACAGCAGGGCTGAAGCCGGACTGGAAAGGGTGGGAAGATTTTTAACGTTTTTCATTGCAAAGTTAATTTTCAACAGAATATATATAGAGGCATTTTAGGCACGATAAAGTAAAACCTACACACATAGCCCACTCCTGCCTGGTCTTGGCGCCCACCAGCTTGCATCCCACCTGCCATTCTGACAGAGGCTGCAGCGAGCTAGGGGATTATCCTCTGGCAACTTTGATGCTTGCAGACCTAAGGGCTCAGATGGGGTGCTTGGAGCAGAGCGAACCTGCTCTTCTGGAAAGAGGAGGTAGCAGGTGACACTCAGGTGACCACAGCAGAAACAGATTAGGCCTCCTCACCCTCGACTGCTGTCTCTTTGATCGCTAGCTTTCACCTTAGTAGTCCTGTCCAGGCAGATGTGGCTCACCTCAATGCTGCTTCAAATGCATTCTAGCTGTGACCTTGGGCTGCCACTTGGCCTCAGTTTCAGAGGGTCTCAGTTTCCTCTTTGTTATCAGGAGCATGTTCAGGCTGAGGCTTAACTACAACGGAGCCGGCATCACGCTGAGCCCAGGGCCCTCAGTTTCCTCATTTGTATCTTGAACGTGTTCAGACTGGTGTTAACTGCAACCGAGGCTGCAGCGTGCTGAGGCCAGAGCCCCGCAGGGACACAGCTATGGGCATTCCGGGGGGCGGGAGGACCCGGAGAGGACCAGAGGCCAGGACGCAGGGTCGCCTTAGAACCCAGCCGCCACGTAGCCATCCAGTCACCTCCTTCTGAGTGAGATGAAGCCCTGGGCGTGGCGCACGCAGTCGGGCTCCCGGCACGGAACGGGTGCGGGGCTGGGCTTCGGCCGGCCCCGGGGGAGCGAGTGGGGCGGGGCCGCCGCGCCCGCCTTCTCCTCCTCCTCCCGCCGCGCGGGCTCAGAGCGGCGGCAGTAGCGGCCGCGGCGACAGCTCCGGCTCCCACTCCGGCTCCCGTTCCGGCTCCCGCGCTCCCGGGCCCTGCGCCCCGACCCCCGCCGCCGCGCCTGCCGGGGGCCTCGCGCGCCCCCTCCGCGCCTCACGCTGAAGTTCCTGGCCGTGCTGCTGGCCGCGGGCATGCTGGCGTTCCTCGGTGCCGTCATCTGCATCATCGCCAGCGTGCCCCTGGCGGCCAGCCCCGCTCGCGCGCTGCCCGGCGGCACCGACAACGCCTCGGCCGCCTCGGCCGCCGGTGGCTCGGGTCCGCAGCGCAGCCTGAGCGCCCTGCACAGCGCAGGCGGCTCGGCCGGGCCCTCGGTGTTGCCCGGGGAGCCCGCGGCCAGCGTCTTCCCGCCGCCGCCCGTGCCGCTGCTCAGTCGCTTCCTCTGTACGCCGCTGGCCGCCGCCTGCCCGTCGGGGGCCGAGCAGGGGGACGCGGCAGGCGAGCGCGCAGAGCTGTTGCTGCTGCAGAGCACCGCGGAGCAGCTGCGCCAGACGGCGCTGCAGCAGGAGGCGCGCATCCGCGCAGACCGGGACACCATCCGCGAGCTCACCGGCAAGCTGGGCCGCTGTGAGAGCGGCCTGCCGCGCGGCCTCCAGGACGCCGGGCCCCGCCGCGACACCATGGCCGACGGCGCCTGGGACTCACCTGCGCTGCTGCTGGAGCTGGAGGACGCGGTGCGCGCGCTGCGAGACCGCATCGAGCGCATCGAGGTGAGTGGTGCGCCGTCGGGGGACACGGGGTGGAGGGGCCCTGCTCAGCCTGCGGCGCGGGGGTCCCGGGTCCCTGGAGCTGCGGTCGGGTCACCTGAAGCATGCCCCTGGCAGGCACCATGGAAGTGTTCTGGTCCGAATCGCCGGTGGGAACCTGGCACGGTGATCGGGGCACGAGAATGGGAGAACGGCGTCCACTTGTAGTGAAAATTGATTGAGATGCAGGTGTGGGGATGTTTGGCACATGGTCTCCTTAGATGCTCTCCTCGGGAACCTAGAGCAGCTCCCACCCCGTACTCACTACCTTTAGGAGTACCGTTAGCTGTCTTGGCAAGCCCAAGAGTGCCTCATTAGCACCAACCTGCACGCCTGCATCACCTCTCATCCCCGGGCCACGCCCAGCTTTATGTACCTGAAGCTCTGAACTCTTGGGGTAAATCAGCGGATGACTCCTCAATAGGGGTGTACTTAGCTCCCTCCGCCTCCTTTTCCAGGTCAGATACAAGGAGTCCCCGGGGAGTAGGGACCCTTCTCGGGTTTGTGTGTGATGCTAAGGCATTGACTGATTATGCCTATGGTCCCTTTCCTCTCTGTTACAAATTCCCAGTCTGGGGACAAATAGATAAGATAGATTGAGCAGGACAAACAGACAGGAAAGCCTTGGCCATTCCCAGACATGGACTGATTTCCAGACACGGAATAAATCCTCGAAGGAGGGGCGAGATAGGGCTGATGCTGTGGCCCCAGCCTCCTCCCCCAGGCTGTAGCTGGGCAAGGCAAGGGTGAAGTGAAAGCATGGACAAATTAAATGGGCAGAGAGAGCATGTATAGGGCTCCAAGTTCAAGCTGAGGAGATACCTGTGGGAAGGTTGTAGGCTCCATCCCAGCAGACCACCATGAAGTCAGCTGCTTGAACCCCCACCTTCAGAGTTATCAGACCACAGTCTCCTCATACCACCTCCAGGGCTTCCACTCCCTTTATGGAGATAAGAAAATCCATTTCAAACCTCCTGAGCTGAGTGGCAGAGAGAGAGAGAGAGAGAGAGAGAGAGAGAGAGAGAGAAAGAGAGAGAGAAAGAGAGAGAGAGAGAGAGAGAGAGAGAGAGAGAGAGAGAGAGAGAGAGAGGACAAGCCAGGCAAGTACCCTGCTTCTCGGCCCAGGGGTGAAGTTCTTAAAGCCAAAAGCAGTGGAGGGGGGTGGGGAACAGATAAAAGCTGCAGGGGAGGGGAGCCTCAGTCTTCTCACCTGTAAAATGGGCATCATGACACTATACATCTCACCAGACAGACACTCCAGTGGCAAAGGTATAAGCAAACACATAAATAGGAGCAAATTCTCCCTTTAAGATTGTACTAATGTAAGAATCATTTGAGTTTTCCCTCAACTTTCTCTCCATGCCCTAGCCCTGGCACCAGAGATGGCACAGGTGGCTCCTCCCACGGCTGTGACTGGCACGGCTGTGCTGACCCTGCTCCCTGGCACCTGGCTCTTGTCCAGGTAGGCTTCCCTGCAGTGGGCCTGCCGAGGCTGAGGGATCCTGGCAGCAGGGACTTGGCAGTAGGTCAGCTTCTCAGGCTTGGGGGCATCCCCCCCCACCCCCCTGCTTCTCCACATTCCCCTTCTCCTATTTGCCGAGTGAGACAGACATGGTCTGGTCTCTGATCCTGGCAGCAGCCAGAGTCAATGCCCTAGGGTCACACTGCCACTCTCAGTGGGGGGCTCATGCACTTCTTGGCCACTGCCTGGTCTCTCCCCCTCTTTTCTCATTCAGTGTAGGTGAAAACCCCAGGTTTACAGGGTCTGCTGTCACAGCTGTAGTAGTACCCTGAATGCGCTCTTGCTAATGTCCCCAGAGGTGATAAACTGAAGGGGGTTTTTCACTCTTTGCCTTGCTGACACCCCATCAGTCCTCTGACCTCTTTCCTTCCTTCTTGGCTTCTAGATGCATCTCCCCTGCCCCTTGCTTACTCTCCCACAGCATCTCTGCCTGCTTCAAGGTCCTTCTTGGCTCTCTGGTCCCCTGGGTGGGCTGAGTCACACGCAGGGGCTTCCAGTGCCCACTCCACATGACCCACAGATCCTGTTGGCACCTGTGTGCTCACTCTCAGCTACCTGTTGGCTGGTCTCTCTCTTCCACGCACATCTGGGCTATTCCTAGAGCCTACCCTGGGGTCCTCCATGGGGGCACACTCCTCAGCCTGAACCTGGCCAGCTGCTTGAATCTGGTCTGACTCTCCAGCCTCATCTCTCTGTCTCTTCCACCTTTGCTTGGGTCAGTCCAACTGTTCCCACATTAGCACATCAATCCCCCCCAGAGGCCTCTTCCCTGACCATGCTGTGCCCCCCACCTAAGCCACCCACCTCTGCACCCCAGAGTCATGTGCGCTCCAGCCAGATCTGATTCCAATATGTGATCGGGGAAGGTTGCCCTTCTCCTCACACCCCACCTCAGATGGGGGCCATATTTGAGGACTTCAGAAAAAACATTCATCTTTTTTTTTCCTTAACTTACTTATTTTTATTGATCATAAAACAAAAACAAAAACAAAAACATCTGGGGCAGGGCATGGTGGCGCACACCTTTAATCCCAGCACTTGGGAGGCAGAGGCAGGCAGATTTCTGAGTTTGAGGCCAGCCTGGTCTACAGAGTGAGTTCCAGGACAGCCAGGGCTACACAGAGAAACCCTGTCTCGAAAACAAACAAACAAACAAACAAGCAAACAAACAAAAGTCTGCAGGTTTGAGGAGACATTTCTCAATTAATTCCTCTATTCTCTTCCCCTTTGCACTCCCTGATACCACTCCACTAGCAGGCACTGTAACAGGCCAGGGGAGAAGCACCATCCACCAACCCCCTGCCCCCCATCCATCCATCACTAGCCCGTGTGCCTTGGATAGGCACAGGCTGCCTCTGGTTCTTCTCTTATTATGCATACGGTGGTGAAGCTGTCTGTTTCCTCTCCAGTCTGTTGAATGGAGCCTTTAGCTGGAGTCCCGGGAGAGCCATTCTCAGGTCAGGGGATGTTCATTTCCAAGCACCGCTTTCCAAAGGAGCAGGTCCATTTACGTGGCATCCGGCCATGCTGGCTTGTCCCGGAGTTCCGTTTTTGTGCTAATGTGTGTGTAGGGTAGAAATTCAGGATTAGTGTCTTTCCTTGACACAAACCCTGCCCTCCACCACCCTGCCCTGCCCCGTTCTGGAGCAGAGCCGCGGTGAAGAGCATCCTGA	ATGCAGGCTTTGCCTGTGCATACCCTGCCTGCCATAGCTTCACTATCTCAGCTTTGCCCACCAGAAGCTAAGATCGCCTGTGGTGGCCGGCGGGGTGGTGGCACGGCTGTGTGACACCACATCACCATCCTCCCTTTCCCTTTCGAGCAG	GCCCGGGCCCAGGCGGAGGCCCTCCGCATCAGTGATGTGCATTTCTCTGTCAAGCCGAGCGCCAGCGCCTCCTCGCCCAAGCTGCACTCCAGCGCTGCGGTGCACCGGCTCAAGAAAGACATCCGCCGCTGCCACCGTATGTCTCGCCGTCCCCTGCCACGACCAGACCCACAAGGGGGTAGCCCTGGCCTACGCCCACCCATCTCGCCCTTTTCTGAGACCGTGCGCATCATCAACCGTAAGGTGAAGCCCCGGGAGCCCAAGCGGAACCGCATCATCCTGAACCTGAAG	TCGAGCAGAAGTGAGTTGGAGAAGCTGGCA	GAAGTGAGT	TTGGCGTTTCTTGACTACAGGGAAAGGGAA	TTGGCGTTTCTTGACTACAGGGA	CTCCTAAAGGTAACCTGGCCCAGCCCCAGC	AGGTAACCT	TCCCTTTCCCTTTCGAGCAGCAGGAGCTCC,ACACGCCCCTTTGCCCGCAGGCCCGGGCCC	TCCCTTTCCCTTTCGAGCAGCAG,ACACGCCCCTTTGCCCGCAGGCC
4000	ENSMUSG00000089837.10	Npcd	chr15	-	79717902	79717968	79712888	79713179	79718115	79718159	4000	217	205	398	0	0	0	476	451	295	1	0	0	190	124	1	1	1	1	1	0.997	1	1	0.001	79717652	79718218	chr15:79717652-79718218:-	ns	79717902,79717968,chr15,-,ENSMUSG00000089837.10		yes	67	44	67	0.656716	1	147	122	2.19403	1.8209	0.552239	0.62585	0.545455	0.647541	0.507463	0.987715	1.1333	1.17257	0.918919	-8.76715	-7.7716	127	102	0.6	0.6	0.566667	0.466667	9.1	5.75	-9.71	6.15	-0.4	-18.81	31	TTTTCATTT	-1.36405	0.692308	1	14	29	0.408468	1	48.5	TTTTCATTT,GCTTGAGCC	-1.10868	0.690416	7	14	26.5	0.0591081	24	TTTTCATCT	-0.642873	0.736842	8	12	18	0.163457	1	24	TTTTCATCT	-0.642873	0.736842	8	12	18	0.163457	ENSMUST00000023060.13:ENSMUST00000089299.6	44562	8.5	3	0.354167	2	2	4	2	2	0	0	0	0	2	1	0	0	yes	79712888,79713179,chr15,-,ENSMUSG00000089837.10:79717712,79717779,chr15,-,ENSMUSG00000089837.10:79718115,79718159,chr15,-,ENSMUSG00000089837.10	3	GGACGCATCGAGTACCTGGTGAAATGGAAAGGGTGGGCGATCAA	GTGAGTGTCGTGGGTCGTTGGCATGGGGACTGGGGAGGCGGCAAGAAGACACCTGGGCCTTGGATAGGGGGTGCGTGCTTGAGCCCTCGCGGTGTGCCCCTGCCCCTTGGGTTTTCATTTTGCTCTTCTGTACGCGTGACTCGGCAG	GCATGGGGACTGGGGAGGCGGCAAGAAGACACCTGGGCCTTGGATAGGGGGTGCGTGCTTGAGCCCTCGCGGTGTGCCCCTGCCCCTTGGGTTTTCATTTTGCTCTTCTGTACGCGTGACTCGGCAG	GTACAGCACTTGGGAGCCAGAGGAGAACATTCTGGATTCGAGGCTCATCGCAGCCTTCGAGCAGAAG	TGAGTTGGAGAAGCTGGCAGGCGCGGTGGGGCGCCGCGCAGGGAAGCGGGAAAGGCGGGCAGGGTCGGGGAGTGGGGCCCAGGAAGGGACCCTTTTTCATCTTTGGCGTTTCTTGACTACAG	GCGCGGTGGGGCGCCGCGCAGGGAAGCGGGAAAGGCGGGCAGGGTCGGGGAGTGGGGCCCAGGAAGGGACCCTTTTTCATCTTTGGCGTTTCTTGACTACAG	GGAAAGGGAACGTGAGCTGTATGGGCCCAAGAAGAGGGGACCTAAACCCAAAACTTTCCTCCTAAAG	GGGCGATCAAGTGAGTGTCGTGGGTCGTTG	CAAGTGAGT	CTGTACGCGTGACTCGGCAGGTACAGCACT	CTGTACGCGTGACTCGGCAGGTA	CGAGCAGAAGTGAGTTGGAGAAGCTGGCAG	AAGTGAGTT	TTGGCGTTTCTTGACTACAGGGAAAGGGAA	TTGGCGTTTCTTGACTACAGGGA
4001	ENSMUSG00000089837.10	Npcd	chr15	-	79718115	79718159	79717902	79717968	79718343	79718438	4001	503	519	852	0	0	0	976	947	577	0	1	0	168	124	1	1	1	1	1	1	0.999	1	0	79717865	79718409	chr15:79717865-79718409:-	ns	79718115,79718159,chr15,-,ENSMUSG00000089837.10		yes	45	95	66	2.11111	1.46667	184	146	4.08889	3.24444	0.555556	0.673913	0.610526	0.623288	0.545455	1.09895	1.21304	1.12192	0.981818	-8.51094	-8.76715	150	126	0.7	0.433333	0.6	0.6	9.6	12.85	-10.59	5.75	7.1	-20.19	88	CCCTCAGCC	0.655814	0.831325	2	10	12	1.1232	1	88	CCCTCAGCC	0.655814	0.831325	2	10	12	1.1232	31	TTTTCATTT	-1.36405	0.692308	1	14	29	0.408468	1	48.5	TTTTCATTT,GCTTGAGCC	-1.10868	0.690416	7	14	26.5	0.0591081	ENSMUST00000023060.13:ENSMUST00000089299.6	44562	8.5	2	0.236111	1	2	3	2	2	0	0	0	0	2	1	0	0	yes	79712888,79713179,chr15,-,ENSMUSG00000089837.10:79717712,79717779,chr15,-,ENSMUSG00000089837.10:79717902,79717968,chr15,-,ENSMUSG00000089837.10	3	ATGGGCTGTGGGTGCCGCTGAGCAAGATGGAGCTGTCTGCAGTAGGCGAGCGGGTCTTCGCGGCCGAATCCATCATTAAACGCCGGATCCGCAAG	GTGAGCCCTCGGCCGGGACAGCCCTGTGTTCCCCGCGGTGGTGTCGGAGCCCGCGGGGCCCTCGGGGTGCAGTGGTCCGGCTAGCCGGGTTCCCTCAGCCACCCCCGCGCCGCCGCCTCCTCGCGTCCCTGCATCTTCCCCACCCCCACCCCCTATTTTTTTTTTTTTCCTTTCTGTTTTTCAG	GCGGTGGTGTCGGAGCCCGCGGGGCCCTCGGGGTGCAGTGGTCCGGCTAGCCGGGTTCCCTCAGCCACCCCCGCGCCGCCGCCTCCTCGCGTCCCTGCATCTTCCCCACCCCCACCCCCTATTTTTTTTTTTTTCCTTTCTGTTTTTCAG	GGACGCATCGAGTACCTGGTGAAATGGAAAGGGTGGGCGATCAAG	TGAGTGTCGTGGGTCGTTGGCATGGGGACTGGGGAGGCGGCAAGAAGACACCTGGGCCTTGGATAGGGGGTGCGTGCTTGAGCCCTCGCGGTGTGCCCCTGCCCCTTGGGTTTTCATTTTGCTCTTCTGTACGCGTGACTCGGCAG	CATGGGGACTGGGGAGGCGGCAAGAAGACACCTGGGCCTTGGATAGGGGGTGCGTGCTTGAGCCCTCGCGGTGTGCCCCTGCCCCTTGGGTTTTCATTTTGCTCTTCTGTACGCGTGACTCGGCAG	GTACAGCACTTGGGAGCCAGAGGAGAACATTCTGGATTCGAGGCTCATCGCAGCCTTCGAGCAGAA	GATCCGCAAGGTGAGCCCTCGGCCGGGACA	AAGGTGAGC	TTTTCCTTTCTGTTTTTCAGGGACGCATCG	TTTTCCTTTCTGTTTTTCAGGGA	GGCGATCAAGTGAGTGTCGTGGGTCGTTGG	AAGTGAGTG	CTGTACGCGTGACTCGGCAGGTACAGCACT	CTGTACGCGTGACTCGGCAGGTA
4002	ENSMUSG00000039747.12	Orai2	chr5	-	136196678	136196741	136190340	136190578	136197219	136197328	4002	0	0	2	13	21	21	0	5	1	44	35	18	187	124	0.198615	1	0	0	0.059	0	0.087	0.036	-0.021	136196428	136196991	chr5:136196428-136196991:-	ns	136196678,136196741,chr5,-,ENSMUSG00000039747.12		yes	64	109	238	1.70312	3.71875	1564	6099	24.4375	95.2969	0.515625	0.47992	0.638214	0.49877	0.630252	1.23775	0.930754	0.967312	1.22231	-5.7994	-5.67284	150	150	0.516667	0.5	0.533333	0.666667	5.975	-7.17	-14.09	8.33	-15.5	-20.065	17	TTTTCACCT	0.608711	0.75	1	11	17	1.16171	4	33	TTTTCACCT,CACTGAGTT,TTTTGATCT	0.608711	0.714286	2	11	17	1.08199	18	GTGTCACGT	-0.198883	0.923077	1	13	27	0.926392	1	35	GTGTCACGT,ATCTAAGAT,TCTTAAAAC	-0.198883	0.7	18	13	27	-0.333001	ENSMUST00000041048.6:ENSMUST00000196454.5:ENSMUST00000197052.2:ENSMUST00000198268.2	21547	3.5	2.5	0.708333	3	4	8	4	4	0	0	1	0.25	3	0.75	1	0.25	yes	136197219,136197328,chr5,-,ENSMUSG00000039747.12	1	ATGGGTCACGTGACGGCGGCGCAGTGTTGCCTAGGCAGCGGCTGCGGGCGGAAAGAGGGAGGGGGCCGGTCCTCCGCCCTGGCCCGGCCGCCGGGCCACCCGGCCGCGACACAGACGCTAGCCACGAGCCGGAGCCGTGAGCTGGAGCCAAGCGCGCTGAGGGCTGGACAGTCAGG	GTGAGTGCTCGGCCGCGGGTGGGCCCGTCCATCCTTGTCTGGGGGGGGGGGGTGTCTGAAGGGGAACAGGAGAGGGTCCCCTCCTAGCTAAGGGGCGCGGGGAAATTGGATCAGGGACACTGGACAGGAGGAGATGGAGCTTCTCCCTGGGCAGGCATGGCGTGGAGAGGAAGGGACAGGCTGATGAGAGGCAGAGGGATGGCCTGGTGACCCCAATCCCTTGACTTCCTTGGTAGAGTGCAGTGTCAGAAGACTTGGATCGCGCGGGGCTGCCAGCTGATTCTCGGGTCCTGCAGTCGCAGGGACTTCCCTAGAGTATAGGACAGGGATGCAGGTGGCTGCTTTTGGCAGGCCACTGCCACCTCTCAGGCGCGTGGGTGACAAGACACAGTTCCCGTGCCCCAGATGTTTAGAGGAAGTTAAAACAGGCAGACTCCATAACCTGCTGCCTGAGACAGTTTCAAACAAACCTGGCAAGAGAAATGCTCGTCTAACAGCCTTGCCGTGGGTTGGCTTTTTTTTTTTTTTTTTAATTTTTTTTGTCAGACCTAATCTTTCTGCTGCTCCTCATTTTAATAATAATAATAATTTTTTTTTTAAAAAAAAGGTTCAGTCTGCCTAGCAATCTTAGAGTTGGTGGGTGCTATCTGACAGACTTATGGGCTCCATCTTGTCTCACCGCCCCCTCTGGCCTGAGCTTGGAATTTGTAGGCCAGACTCTGCTTCTCCCCATGGGGCAAGGGTTGGACCAAGATAGGCCCTCTGAGTATAAGGAATGGACTTGTGACAGAAGCTGGTGATGCCTGCCATCCTGGCACGCAGGAGATTAGGTGAGACAGTCCCAAGTTCCAAGCCACCCTGGGCTACACAGCAAGACCCTGTCTCAAAACAAACCCAAAAATAGAAAGGGGATCAGCGGGAGCTGTGGATGGAACCCCTAGAAAATCTGCCTAGCGTGCAGGAACCCTGGGTTCTAACCCCAGCACCATGCAAAGCAGGTGTGTGATCTCAGCCCTTGCAGCATCCAGAGTTCAAAGCTATGCTTGGTTATATTTTTGGTTGGAGGCTGACCTGGCCTACATAAGGCCCTATCTAAAATAGAAGGAAGGGCCGGGCGTGGTGGCGCACACCTTTAATCCCAGCACTTGGGAGGCAGAGGCAGGCAGATTTCTGAGTTCGAGGCCAGCCTGGTCTACAAAGTGAGTTCCAGAACAGCCAGGGCTACACAGAGAAACCCTGTCTCAAAAAAACAAAACCAAACAACTAAAATAGAAGGAAGGAAGGAAGGAAGGAAGGAAGGAAGGAAGGAAGGAGCTGGGTGGTAATGACAACTTGTAGGTAGTGTGGATGGATGGATGGATCTCTGAGTTTGGGATCACTCTGGTCACAGAACAAGTTCTAGGACAGGCAGAGCTCGGAAAAATGAAAAAAAAAAGAAAGAAAAGTAAAAAGAAAGAGATAAGAAATAAAGAAGAAAGGAAAGAAAGAAAGAAAAGGAAAGAGAATGAATTTGAGCCTCCTGGACTAATACAGGGGAAGGGTGTCTCATCTCCTTATAGGACCTGCAGGCCCAACACGATTGAGCGGGAGGCAGACAGCTCTCCACACCCACCCTAACCACTCGGAGCTATTTGCATATCCTCACTCAGCTGCACACTCGGACTGGAACGCAGGGGCTTGCCTCATTGCGGTCCCCCAGAAAATCCATCTTCTTCACATCATGAATCCTTTCCTTCCTTTGATCCCCTGGGTCTGGAGTCACAGACAGTCGTTTGCTACCATGTGGTTGCTGGGAATGGAACCTGGGTCCTCTGGAAGAGCAGCTAGTGGTCTAACCACTGAGCCCCCCGCCCCCCCCCCCACACAAGCCATCTCTCTAGATGAAAGGTAGTCTATCCCCAAGAGACTTGGCAATATCTGACTTCCAGTTGCAGTCTCCCATCATGCCCCTGTGCCCTGGCACTGCTGGAGAAAGTCCAAGAAAGTCCAGCATAGCCTTACTATTTAGCTCTGTGCTGCTGTCCCAGCCCCCCAGAGTCTTCTATCTCTTTGTCTTCAAGCAGTCAACCATCCTGCCCCATTCTCTGGAGGATGAGCGCCTTCCTGCACATGACTTCAGCTTCCTGCTTCTCAGAACCCTCTCTGTGGGCCACATCTTGTCTTGGATAAAGGGTCTGTTTTGGTTTTGTTTAAGATTTTATTTTTACTTGTGTGTGTGTGTTTGTGTTCATATGAGGGCGTGTGCACATGAGTGCAGGTACCATTGGAGGCCACAAGAGGGCAGCAGACCTTCTGGAGCTAGACTTACAAGAAGTTGTAAACTGTCTAACTTGGGTGCTGGACACCTAACTCTGGTCCTTTGTAAGAGTAGTAAATGATTTTACCCTCTGCGCCATCTTTTAGTATGCAAAGGGTCTGTCTAGGACATGTTGTCTTTTCTACCCATGTCCATATGCCCCAAAGTTGGGCTTGCTTGTGACAGGTAGCCCAGCCCTTCTGTTTCCACCTGACCATGGAGCAGGGAGCCAACCGGAGACGTATGTTTCTTGCTTATCTGGCTCCACTATTGGACACTGAGTTCTTTGGAGGCAGAGATTCTTTCTCTTGTGGGGTTTTGATCTGTATGGTTTTTCACCTCATCCTACATGAG	TTCCACCTGACCATGGAGCAGGGAGCCAACCGGAGACGTATGTTTCTTGCTTATCTGGCTCCACTATTGGACACTGAGTTCTTTGGAGGCAGAGATTCTTTCTCTTGTGGGGTTTTGATCTGTATGGTTTTTCACCTCATCCTACATGAG	CTGATCCTGGAAACCTGACTGGAGCAACAAGGGAATGAAGAAGGGAGAGACACACAGACACAGG	TACAGGAAGGCTGGGATTAGGTGGGCCATGCCCACTGTGGTGGAGCAGTGCCAACTATACAGTAACCCAGAACCTCGGTGAGTTTATCATGTACAGTACAAGGAGAGCGGCTCACGGGGACGTCTCTCTGTAAGGGCGCAGCCACATGGACCTCACCCTAGGGAATTTCCCAAAGCTGCAGGACCTGGGAAATGGCTGGCTACCCCAATCTCTGTCCTCTGACACTGCACCCTAGCAAGTTGTCAAGGGATTGGGCTCACCTGGCCGCCACCTCCCAGGTTGCTTCACCCTGGAGGAGGAAGCTGCAGTTGCCAGTTTGTGCACTCTGCTCAATCCTGTATAAACACTCTCCTTGGACCAGAGAAAGCCTTTGCCTTGCCTCTGAGCTTCACCTGGCGGAAGGCTTTGCCAGTTCCCACGGGTCTGAGGCCTTGGCCCTTGTTAATAGAATAGACTTACTCCAGGATTCTGTGGCTCCCCATACTTTTTTGTTTGAGTTTGGGGGGCTGTTTGTTAGTTTGATTGTTTGTTGATTGGCAGGATTTCCTACAGTCTAGGCTGAGCTGGAATGTATAGCAGAAGATGGCTTTGAACTCCTAATCTTCCTTACTCCATCTAGTTTAATGCCATGCTGGGACTCCAACCTAAGGCTGTGTAAACCTTTTACCACTGAGCCACACCCCCAGCCTCTCCCTGGGGGATTCTAGGCAGGGGCTCTACCACTGAGCCACGCCCCAGCCCCTCCCTGGGGGATTCTAGGCAGGGGCTCTACCACTGAGCCACGCCCCAGCCCCTCTCTGAGGGATTCTAGGCAGGGGCTCTACCACTGAGCCACGTCCCCAGCCCCTCCTTTACTTTTGATGCCAAAGTATCCATGTGATTTTGAGAGCATCATGGGTATGAGGTAGTAAAGGGTTTTTTCACAGGGTTCTCTCTCTCTCTCTCTCTCCCATCTCCTACCCTCCCAACCCCCAGACTTCAGCCTTAGTCCTGTGCTGTATGAGTGGGAAGGAAAAGAAAAAAGTTCATTTCCAAATTGTGATATGTTCAGTCATTTGGAGCTAACTCATGGAGTGGTGAGAAGTTGCCTGAACCTTCTCCAAGGGAGCAGACATCCTTGAGGAAGTGATTGGTCACAGTCCTGCTGGCTGCAGGTGTGGGTGACATGTGACCCTAGTCCTCAAGTTTGCATTCCTATAAACAGACCCAAAAGCCTGGGATGTGACTCAGCCTGTCATCCCAGCACTCAGAGAGAGAGATGGACGGATGGATCAGTGTAGCGCTGTCTGATGTGGATGCTACACAGCAGGGTTCAGCCAGCCAGAGTTAGTGAGACCCTGTGTCTTACACATTGCACAGAAAGAACAATGTCAGGTAGCAGCGGCACACGCCTTTAATCCCAGGACTCAGGGGAAAGAGGCAGGTGCTTCGCTGATTCATGGCCAGCCTGGACTATAGAGCTAGTTCCAGAACAGCCAAGGCTACACACAGAGACCCTGTCTGGAAAAACAAACAAACACAAAGGAAGTAAAGGCATTGTTGTTAGTGGCTGTTCCCCAGAGGGACATGAACACAGAACGGTTCCTCAGGGACCCTTTTGTTGGCCAACGATAGCTGAGGTTTCTACAGCTTGCCTGAGAACAGGAGGAAGGCAAGACAAAGAACCCTTCCCAGCTACTGTCCTTCTTGGTCCTCTTAGGTGTTTGACATGGGTGTACTGAGGGGTGCGTCCTTCACCGCTGACCCTCACAAACATCCCAGCCTCTTATGGGACCATGGACTCTGCCCTAATGTTTCTCTCTTAGTCTGTCTCTCCCTCATTTCTTTTCCTCTGGTTTCTCGCTCCTTTAAATGACAATGTTGATTTTGCTTTATGTCACAGCACCCCTGTTAGGATCGGAGGACAGCTTTCAGGAGTCAGTTCTCTCCATCCACCGTGTGGGCCCCAGGGATAGAACACTGGTCCCAGGATTGGTGGCAAGCAGCTTTACCCACTGAGATATTTCACTAGTGTGTGTTCTCTTTCTCTCTCCCTCCTTCTCTTCCCTCATACACATACGCACATGTACACACACACACACACACGCTCATGTGCACACACACGCAATACTCTTACACACAAACAGCACACACATACACACTCATGCACATACTCACACACACTTGAGTGTGTACACACACATGTGCACACACACATGCACACACACACTCACGTACACACGTCTCACTCTGCAGCCTACACTAGCCAGAAGCTCTCAGTCTCCCTGACTCAGCCTCCACAGGGCTGAGCTGACAGACAGGCCTGCATCACCACCTGCCCGGCCATAGCTTGCTAACAGCCTTAGGTAAGCTTTCCACGGGGGCTGGTGGCTCTGAACACAGGGTTATTGTCTGATGCCAAGCCAGCCACAAGGTGCTCTTGCCCTTCAGGCTTGTGCTAGAGAGATTACCCAGCTGGCTCCCGCCTGCAGTGCGCCGCCACAGCCACAGGCTGCCCTGAAGGAAACCTGCCAGTCTTCGCTTAGAATTAATTAGTGAGGATTTGGGTTTAGAGTCAGACATCTTTTTTTTTTTAAGATTTATTTTTTTTTATTATGTTAGCTCTGTGTGTATAGGCACATAAATGCAAGTGCCACCAATGTCTAAGTCCTCTGGAGCTGGGCTCATACATAGTCTGTAAACCGCCTGAGGTGGATGCTGAGAACTGAACTCAGGTCCTCAGGATGGGAGTACCATGGGGACTGGAGAGCCTGTCACAAAATTAAAGTGGAGAGCAATAGACACACAGACATACACACTCACAGATCCTCACATACACACACACTCACACATACACACATACAGACACACATACACACACACTCACATACACACACAGACACATACACGCACTCATACTCACAGACACACACAGATGCTCATATACACACAGACATACACATAGACACTCACATACACACTCACACACATAAACACACATATACAGACATATACACACACAGACACACATAGACATTCACATACACACACACACATAGACACTCTCACACACATACATATACAGACAAACACACACAGACACACAAAGACATTCACACATACAACCATACCTCACAGCACAGCATGGCCTCCAATTTTAAATCCTCCTGTCTCAGCTCACTCTTGATTTTAATTTTGCTAAAGGGTTTCCACTGAAGCCCGGGTGTGGTTCACCTTAGAAAGTGACTGTAGGTTCTGGTGGTGACGTATCATGACTGCGATTAGATTGGAGAAGCTATGAGCTGCTGAGAAATGGCCTTCCCTCACATTGCAAGCAGCTCTGGGTGCTCAAGAGTCCAGCAAGTAGCCGGGCCTGTGAGCAAACCTGCAATCCCGCCTAGTCCAGAAGCTGAGGCAGGAGGCTCAACCTAAGTAACTTATCAAAACTCTGCCTCACAATAAAAAAATAAAAAAGGAAAAAGCGAGCAGAAGGGTGGAAGGCTGGTTCAGTAGAGAGCACTGGCAGCTCCCGCAGAGCCTCCCATTTGATCCTCGGTACCCACATGGCAGCTCTCAGCCATCTGTCCCTCTGGCCTCCCCTGGGCACACGTGTGTACATGGTACACAGACGCATGTGATAGCAAATGAAAGAGAGACAGAGACAGGGACAGGGGGGAGGGAGGGAGGGAGGGAGGGAGGAGGAAAGGGAGATTGAGATTATTTGAACAAAAGTATACCTTATGCTTGTCTAGAATCCCTCAGTTGAGGGGGCTGGGGGCGTGGCTAGAACATGTGCCTAGAGTCCCCCGGGGACAGGCTGAGGCATAGCTCAAGGGAAGATCACTTGTCTAGAGTCTACCAATATGCGATGAGTTCTAGCAAGCACTCTATTGCAGAACACTGGCTGCTCCCCCACTCCCACCGTCAGCCCGCTGGCTCTTTCTGAATGTGTCTGTTCCCTGTTCCTTGAAGACTCTGCCAGGCAGAGGAGTCAACAGGTATTTTCTGTCAAACTTTGAACTGCAGTCACACAAAATAGGCCCCATCCTGAGTATCAGGAGGGAGGTGGGTCAACAGCTTGGCCATGGTGGGGCCTGGCATTCCTGACCCGACCCTCCTCTTCTGCAGAGAGCCCTGTGTTCTGTCTTGCAAGACTGCCTTAGTGACCAGGACTCCATGCCCAAGCTACCTTTGGGCCCCTTGCCTCTACCATTGGACCTGGAAGCCAAGCATCATGGTGCAGGCCTGCAATTCCAGCACCCAAGATGCTGAAGCAGGGTCATGAGTTTGAGGCCAGCCTAGCCCAGAGCAAGCCATTATCTCAGAACACAGGGCTGGGGAGATGGGTCAGCCATAAAGTGCCTGCCATGTGGGAAGGCCTGAGTTCAGTTCCCAGCGTCCGTGAACAGCTGTGCATCTGTAACCCCTGTGCTCAGGAGGTGGAAGCAGGAGGACCCCTGGGACTGGACAGAGAGCCAGTTTAGCCAAGTTGTCGAAGTCAGGATTCAAGGGGTAATCCTTTCTCAGTTATCAATCGGAGTCTGATTGAGAAAGATACAGTATCCGCCTCTGGCTTTTGTCTGCCCATGTACCAAACATATTCACGTGTACACACACGAATCAGGACACAAACACACACATGCACACAGTTCTAAGGTTTTTCTTTTTTTTTTTTAAACAAACAAAACAATACAGATGCTGGCGATGTAGCTGTCCACCTAGCATAATAAAGGCCTTGGTTTCATGCTTGACACTAAACTAGGGTGATGGTGCCCAGGCCTTTGCTCTGAGCCACTGTGGTGGTGGAGGCCAGAGGATCCTGTCATCCTTACCTCAGCCTGCGTTAGGTTCCTGGCCTACTGGGCTCCACAAAACCCCGTCTCAAAGCAACAGCAGGGAAAGCAAGAGGGCCTGCTGCCAATCAGGAGCTGAGTTTGATCCCAGGGAGCCACATGGTGGAAGGAGAGAACCAACCCCGGCAAGTTGTCCTCTGAAATCCACTGCATACTGTGTCAGAGGTGTGTGTGTGTGTGTGTGTGTACATGTGTGTGTTGTATGTGCACTTACTCTCAACACATTCACAAATTAAAATATACAAAAAAATGTAAAACAGGGTTGAGGATTTAGCTCAATGATAGAGCACTTGCCTAGCAAGTGCCAGGCCCTGGGTTTGATCCTCAGCTCCAGAAGGAAACACACACACACACACACATATATATACATACATATATATATTTAAAACAATGTAAACCAGGACCTGGAGCGCCATCTCAGGCTCAGAGCTCTTCCTATTCCTGCTGAGGACCCTTTATTCCCGGCGCCCACATGGTGTCTCACAGTTATTTGTGACTCAAGTCCCACGGCCTCTGATGGTCTCTTCTGGCACCAGGGACACATATACACTTACATACTTGCAGAGAAAACACCCATCCACATAAAATAAAGCAAATAAATGTTTTTGTTTTGTTTTTCAAGACAGGGTCTCCGTAGGTAGCCTTGGCTATCCTGGAATTCACTCTGTATACCAGGATGGCCTCGAACTCAGAGATCTGCCTCCTGAGTCCAAGGATTAAAGGTGTGCATGACCACCACCAAGCTAAGAAATACATATGTATGTATTTTAAAGGTAGACAGAATTAAAAGCAAAGCCTGGGGCTGCTGAGATGTCCCAGGAGCTAGGAGCGGAGGTCAGGTCCCGGCACCCACCTAACAAGTTGGGCATCCTATGTGTGTCTGTAAGTGCAGCTTTGAGCGGGGCAGAGCCAGAGGAACACTGGGGCTTACCGAATCCCAGCTTGGTGGAAAGAAGGTGAGCCCTTAATTGAAAAAGACCCTCGAAGGAGTAAGCAGTGTGATAAAGAAGGCTGCCCTAGGCCCTCTTCTGGCCTCTGCATATGTGCAGGCTTATGTGCACATGTGCACATACACTTACACTGGCATGCATACACACATACACACACACACACACACACACAGAGAGAGAGAGAGAGAGAGAGAGAGAGAGAGAGAGAGAGAGAGAGAGAGAAACATAATATATCTTAAAACACAAAACCACAAACTCGAGTTTTTGCACAAGAACTATCTAAGATGCTCCAACGTGTCACGTCTCTTCCTCCCCAG	ACACAGAGAGAGAGAGAGAGAGAGAGAGAGAGAGAGAGAGAGAGAGAGAGAGAGAAACATAATATATCTTAAAACACAAAACCACAAACTCGAGTTTTTGCACAAGAACTATCTAAGATGCTCCAACGTGTCACGTCTCTTCCTCCCCAG	CCTGGTCCCCACCATGAGTGCAGAGCTCAATGTGCCCATGGACCCCTCTGCCCCTGCCTGCCCTGAACCCGGCCACAAGGGCATGGATTACCGAGACTGGGTCCGGCGCAGCTACCTGGAACTCGTCACGTCTAACCACCATTCGGTGCAGGCACTGTCCTGGAGGAAGCTCTACCTGAGCAGGGCCAAGCTGAAAGCCTCCAGCCGGACCTCAGCCCTCCTGTCTGGCTTCGCCATG	TGGATAAAGGGTCTGTTTTGGTTTTGTTTA,GACAGTCAGGGTGAGTGCTCGGCCGCGGGT	AGGGTCTGT,AGGGTGAGT	TTCACCTCATCCTACATGAGCTGATCCTGG	TTCACCTCATCCTACATGAGCTG	CAGACACAGGTACAGGAAGGCTGGGATTAG	AGGTACAGG	TCACGTCTCTTCCTCCCCAGCCTGGTCCCC	TCACGTCTCTTCCTCCCCAGCCT
4003	ENSMUSG00000039747.12	Orai2	chr5	-	136197219	136197328	136190340	136190578	136199391	136199482	4003	21	32	24	24	35	39	58	46	26	71	56	27	233	124	0.685433	1	0.318	0.327	0.247	0.303	0.304	0.339	-0.018	136196969	136197578	chr5:136196969-136197578:-	ns	136197219,136197328,chr5,-,ENSMUSG00000039747.12		yes	110	96.5	238	0.877273	2.16364	2063	6640	18.7545	60.3636	0.536364	0.51333	0.749915	0.495783	0.630252	1.39815	0.957056	0.924341	1.17505	-5.99727	-5.67284	150	150	0.7	0.433333	0.333333	0.666667	9.25	5.53	-23.7	8.33	-2.8	-32.95	143	ATCTGACTT	1.98244	0.623188	14	9	17	0.689728	2	120	ATCTGACTT,CCATCATGC,GCCTTACTA	-0.268644	0.623188	14	14	20	0.677984	18	GTGTCACGT	-0.198883	0.923077	1	13	27	0.926392	1	35	GTGTCACGT,ATCTAAGAT,TCTTAAAAC	-0.198883	0.7	18	13	27	-0.333001	ENSMUST00000041048.6:ENSMUST00000196454.5:ENSMUST00000197052.2:ENSMUST00000198268.2	21547	3.5	2	0.583333	2	3	6	4	4	0	0	1	0.25	3	0.75	2	0.5	yes	136196678,136196741,chr5,-,ENSMUSG00000039747.12	1	ATGGGTCACGTGACGGCGGCGCAGTGTTGCCTAGGCAGCGGCTGCGGGCGGAAAGAGGGAGGGGGCCGGTCCTCCGCCCTGGCCCGGCCGCCGGGCCACCCGGCCGCGACACAGACGCTAGCCACGAGCCGGAGCCGTGAGCTGGAGCCAAGCGCGCTGAGGGCTGGACAGTCAGG	GTGAGTGCTCGGCCGCGGGTGGGCCCGTCCATCCTTGTCTGGGGGGGGGGGGTGTCTGAAGGGGAACAGGAGAGGGTCCCCTCCTAGCTAAGGGGCGCGGGGAAATTGGATCAGGGACACTGGACAGGAGGAGATGGAGCTTCTCCCTGGGCAGGCATGGCGTGGAGAGGAAGGGACAGGCTGATGAGAGGCAGAGGGATGGCCTGGTGACCCCAATCCCTTGACTTCCTTGGTAGAGTGCAGTGTCAGAAGACTTGGATCGCGCGGGGCTGCCAGCTGATTCTCGGGTCCTGCAGTCGCAGGGACTTCCCTAGAGTATAGGACAGGGATGCAGGTGGCTGCTTTTGGCAGGCCACTGCCACCTCTCAGGCGCGTGGGTGACAAGACACAGTTCCCGTGCCCCAGATGTTTAGAGGAAGTTAAAACAGGCAGACTCCATAACCTGCTGCCTGAGACAGTTTCAAACAAACCTGGCAAGAGAAATGCTCGTCTAACAGCCTTGCCGTGGGTTGGCTTTTTTTTTTTTTTTTTAATTTTTTTTGTCAGACCTAATCTTTCTGCTGCTCCTCATTTTAATAATAATAATAATTTTTTTTTTAAAAAAAAGGTTCAGTCTGCCTAGCAATCTTAGAGTTGGTGGGTGCTATCTGACAGACTTATGGGCTCCATCTTGTCTCACCGCCCCCTCTGGCCTGAGCTTGGAATTTGTAGGCCAGACTCTGCTTCTCCCCATGGGGCAAGGGTTGGACCAAGATAGGCCCTCTGAGTATAAGGAATGGACTTGTGACAGAAGCTGGTGATGCCTGCCATCCTGGCACGCAGGAGATTAGGTGAGACAGTCCCAAGTTCCAAGCCACCCTGGGCTACACAGCAAGACCCTGTCTCAAAACAAACCCAAAAATAGAAAGGGGATCAGCGGGAGCTGTGGATGGAACCCCTAGAAAATCTGCCTAGCGTGCAGGAACCCTGGGTTCTAACCCCAGCACCATGCAAAGCAGGTGTGTGATCTCAGCCCTTGCAGCATCCAGAGTTCAAAGCTATGCTTGGTTATATTTTTGGTTGGAGGCTGACCTGGCCTACATAAGGCCCTATCTAAAATAGAAGGAAGGGCCGGGCGTGGTGGCGCACACCTTTAATCCCAGCACTTGGGAGGCAGAGGCAGGCAGATTTCTGAGTTCGAGGCCAGCCTGGTCTACAAAGTGAGTTCCAGAACAGCCAGGGCTACACAGAGAAACCCTGTCTCAAAAAAACAAAACCAAACAACTAAAATAGAAGGAAGGAAGGAAGGAAGGAAGGAAGGAAGGAAGGAAGGAGCTGGGTGGTAATGACAACTTGTAGGTAGTGTGGATGGATGGATGGATCTCTGAGTTTGGGATCACTCTGGTCACAGAACAAGTTCTAGGACAGGCAGAGCTCGGAAAAATGAAAAAAAAAAGAAAGAAAAGTAAAAAGAAAGAGATAAGAAATAAAGAAGAAAGGAAAGAAAGAAAGAAAAGGAAAGAGAATGAATTTGAGCCTCCTGGACTAATACAGGGGAAGGGTGTCTCATCTCCTTATAGGACCTGCAGGCCCAACACGATTGAGCGGGAGGCAGACAGCTCTCCACACCCACCCTAACCACTCGGAGCTATTTGCATATCCTCACTCAGCTGCACACTCGGACTGGAACGCAGGGGCTTGCCTCATTGCGGTCCCCCAGAAAATCCATCTTCTTCACATCATGAATCCTTTCCTTCCTTTGATCCCCTGGGTCTGGAGTCACAGACAGTCGTTTGCTACCATGTGGTTGCTGGGAATGGAACCTGGGTCCTCTGGAAGAGCAGCTAGTGGTCTAACCACTGAGCCCCCCGCCCCCCCCCCCACACAAGCCATCTCTCTAGATGAAAGGTAGTCTATCCCCAAGAGACTTGGCAATATCTGACTTCCAGTTGCAGTCTCCCATCATGCCCCTGTGCCCTGGCACTGCTGGAGAAAGTCCAAGAAAGTCCAGCATAGCCTTACTATTTAGCTCTGTGCTGCTGTCCCAGCCCCCCAGAGTCTTCTATCTCTTTGTCTTCAAGCAG	ATATCTGACTTCCAGTTGCAGTCTCCCATCATGCCCCTGTGCCCTGGCACTGCTGGAGAAAGTCCAAGAAAGTCCAGCATAGCCTTACTATTTAGCTCTGTGCTGCTGTCCCAGCCCCCCAGAGTCTTCTATCTCTTTGTCTTCAAGCAG	TCAACCATCCTGCCCCATTCTCTGGAGGATGAGCGCCTTCCTGCACATGACTTCAGCTTCCTGCTTCTCAGAACCCTCTCTGTGGGCCACATCTTGTCTTGGATAAAGGG	TCTGTTTTGGTTTTGTTTAAGATTTTATTTTTACTTGTGTGTGTGTGTTTGTGTTCATATGAGGGCGTGTGCACATGAGTGCAGGTACCATTGGAGGCCACAAGAGGGCAGCAGACCTTCTGGAGCTAGACTTACAAGAAGTTGTAAACTGTCTAACTTGGGTGCTGGACACCTAACTCTGGTCCTTTGTAAGAGTAGTAAATGATTTTACCCTCTGCGCCATCTTTTAGTATGCAAAGGGTCTGTCTAGGACATGTTGTCTTTTCTACCCATGTCCATATGCCCCAAAGTTGGGCTTGCTTGTGACAGGTAGCCCAGCCCTTCTGTTTCCACCTGACCATGGAGCAGGGAGCCAACCGGAGACGTATGTTTCTTGCTTATCTGGCTCCACTATTGGACACTGAGTTCTTTGGAGGCAGAGATTCTTTCTCTTGTGGGGTTTTGATCTGTATGGTTTTTCACCTCATCCTACATGAGCTGATCCTGGAAACCTGACTGGAGCAACAAGGGAATGAAGAAGGGAGAGACACACAGACACAGGTACAGGAAGGCTGGGATTAGGTGGGCCATGCCCACTGTGGTGGAGCAGTGCCAACTATACAGTAACCCAGAACCTCGGTGAGTTTATCATGTACAGTACAAGGAGAGCGGCTCACGGGGACGTCTCTCTGTAAGGGCGCAGCCACATGGACCTCACCCTAGGGAATTTCCCAAAGCTGCAGGACCTGGGAAATGGCTGGCTACCCCAATCTCTGTCCTCTGACACTGCACCCTAGCAAGTTGTCAAGGGATTGGGCTCACCTGGCCGCCACCTCCCAGGTTGCTTCACCCTGGAGGAGGAAGCTGCAGTTGCCAGTTTGTGCACTCTGCTCAATCCTGTATAAACACTCTCCTTGGACCAGAGAAAGCCTTTGCCTTGCCTCTGAGCTTCACCTGGCGGAAGGCTTTGCCAGTTCCCACGGGTCTGAGGCCTTGGCCCTTGTTAATAGAATAGACTTACTCCAGGATTCTGTGGCTCCCCATACTTTTTTGTTTGAGTTTGGGGGGCTGTTTGTTAGTTTGATTGTTTGTTGATTGGCAGGATTTCCTACAGTCTAGGCTGAGCTGGAATGTATAGCAGAAGATGGCTTTGAACTCCTAATCTTCCTTACTCCATCTAGTTTAATGCCATGCTGGGACTCCAACCTAAGGCTGTGTAAACCTTTTACCACTGAGCCACACCCCCAGCCTCTCCCTGGGGGATTCTAGGCAGGGGCTCTACCACTGAGCCACGCCCCAGCCCCTCCCTGGGGGATTCTAGGCAGGGGCTCTACCACTGAGCCACGCCCCAGCCCCTCTCTGAGGGATTCTAGGCAGGGGCTCTACCACTGAGCCACGTCCCCAGCCCCTCCTTTACTTTTGATGCCAAAGTATCCATGTGATTTTGAGAGCATCATGGGTATGAGGTAGTAAAGGGTTTTTTCACAGGGTTCTCTCTCTCTCTCTCTCTCCCATCTCCTACCCTCCCAACCCCCAGACTTCAGCCTTAGTCCTGTGCTGTATGAGTGGGAAGGAAAAGAAAAAAGTTCATTTCCAAATTGTGATATGTTCAGTCATTTGGAGCTAACTCATGGAGTGGTGAGAAGTTGCCTGAACCTTCTCCAAGGGAGCAGACATCCTTGAGGAAGTGATTGGTCACAGTCCTGCTGGCTGCAGGTGTGGGTGACATGTGACCCTAGTCCTCAAGTTTGCATTCCTATAAACAGACCCAAAAGCCTGGGATGTGACTCAGCCTGTCATCCCAGCACTCAGAGAGAGAGATGGACGGATGGATCAGTGTAGCGCTGTCTGATGTGGATGCTACACAGCAGGGTTCAGCCAGCCAGAGTTAGTGAGACCCTGTGTCTTACACATTGCACAGAAAGAACAATGTCAGGTAGCAGCGGCACACGCCTTTAATCCCAGGACTCAGGGGAAAGAGGCAGGTGCTTCGCTGATTCATGGCCAGCCTGGACTATAGAGCTAGTTCCAGAACAGCCAAGGCTACACACAGAGACCCTGTCTGGAAAAACAAACAAACACAAAGGAAGTAAAGGCATTGTTGTTAGTGGCTGTTCCCCAGAGGGACATGAACACAGAACGGTTCCTCAGGGACCCTTTTGTTGGCCAACGATAGCTGAGGTTTCTACAGCTTGCCTGAGAACAGGAGGAAGGCAAGACAAAGAACCCTTCCCAGCTACTGTCCTTCTTGGTCCTCTTAGGTGTTTGACATGGGTGTACTGAGGGGTGCGTCCTTCACCGCTGACCCTCACAAACATCCCAGCCTCTTATGGGACCATGGACTCTGCCCTAATGTTTCTCTCTTAGTCTGTCTCTCCCTCATTTCTTTTCCTCTGGTTTCTCGCTCCTTTAAATGACAATGTTGATTTTGCTTTATGTCACAGCACCCCTGTTAGGATCGGAGGACAGCTTTCAGGAGTCAGTTCTCTCCATCCACCGTGTGGGCCCCAGGGATAGAACACTGGTCCCAGGATTGGTGGCAAGCAGCTTTACCCACTGAGATATTTCACTAGTGTGTGTTCTCTTTCTCTCTCCCTCCTTCTCTTCCCTCATACACATACGCACATGTACACACACACACACACACGCTCATGTGCACACACACGCAATACTCTTACACACAAACAGCACACACATACACACTCATGCACATACTCACACACACTTGAGTGTGTACACACACATGTGCACACACACATGCACACACACACTCACGTACACACGTCTCACTCTGCAGCCTACACTAGCCAGAAGCTCTCAGTCTCCCTGACTCAGCCTCCACAGGGCTGAGCTGACAGACAGGCCTGCATCACCACCTGCCCGGCCATAGCTTGCTAACAGCCTTAGGTAAGCTTTCCACGGGGGCTGGTGGCTCTGAACACAGGGTTATTGTCTGATGCCAAGCCAGCCACAAGGTGCTCTTGCCCTTCAGGCTTGTGCTAGAGAGATTACCCAGCTGGCTCCCGCCTGCAGTGCGCCGCCACAGCCACAGGCTGCCCTGAAGGAAACCTGCCAGTCTTCGCTTAGAATTAATTAGTGAGGATTTGGGTTTAGAGTCAGACATCTTTTTTTTTTTAAGATTTATTTTTTTTTATTATGTTAGCTCTGTGTGTATAGGCACATAAATGCAAGTGCCACCAATGTCTAAGTCCTCTGGAGCTGGGCTCATACATAGTCTGTAAACCGCCTGAGGTGGATGCTGAGAACTGAACTCAGGTCCTCAGGATGGGAGTACCATGGGGACTGGAGAGCCTGTCACAAAATTAAAGTGGAGAGCAATAGACACACAGACATACACACTCACAGATCCTCACATACACACACACTCACACATACACACATACAGACACACATACACACACACTCACATACACACACAGACACATACACGCACTCATACTCACAGACACACACAGATGCTCATATACACACAGACATACACATAGACACTCACATACACACTCACACACATAAACACACATATACAGACATATACACACACAGACACACATAGACATTCACATACACACACACACATAGACACTCTCACACACATACATATACAGACAAACACACACAGACACACAAAGACATTCACACATACAACCATACCTCACAGCACAGCATGGCCTCCAATTTTAAATCCTCCTGTCTCAGCTCACTCTTGATTTTAATTTTGCTAAAGGGTTTCCACTGAAGCCCGGGTGTGGTTCACCTTAGAAAGTGACTGTAGGTTCTGGTGGTGACGTATCATGACTGCGATTAGATTGGAGAAGCTATGAGCTGCTGAGAAATGGCCTTCCCTCACATTGCAAGCAGCTCTGGGTGCTCAAGAGTCCAGCAAGTAGCCGGGCCTGTGAGCAAACCTGCAATCCCGCCTAGTCCAGAAGCTGAGGCAGGAGGCTCAACCTAAGTAACTTATCAAAACTCTGCCTCACAATAAAAAAATAAAAAAGGAAAAAGCGAGCAGAAGGGTGGAAGGCTGGTTCAGTAGAGAGCACTGGCAGCTCCCGCAGAGCCTCCCATTTGATCCTCGGTACCCACATGGCAGCTCTCAGCCATCTGTCCCTCTGGCCTCCCCTGGGCACACGTGTGTACATGGTACACAGACGCATGTGATAGCAAATGAAAGAGAGACAGAGACAGGGACAGGGGGGAGGGAGGGAGGGAGGGAGGGAGGAGGAAAGGGAGATTGAGATTATTTGAACAAAAGTATACCTTATGCTTGTCTAGAATCCCTCAGTTGAGGGGGCTGGGGGCGTGGCTAGAACATGTGCCTAGAGTCCCCCGGGGACAGGCTGAGGCATAGCTCAAGGGAAGATCACTTGTCTAGAGTCTACCAATATGCGATGAGTTCTAGCAAGCACTCTATTGCAGAACACTGGCTGCTCCCCCACTCCCACCGTCAGCCCGCTGGCTCTTTCTGAATGTGTCTGTTCCCTGTTCCTTGAAGACTCTGCCAGGCAGAGGAGTCAACAGGTATTTTCTGTCAAACTTTGAACTGCAGTCACACAAAATAGGCCCCATCCTGAGTATCAGGAGGGAGGTGGGTCAACAGCTTGGCCATGGTGGGGCCTGGCATTCCTGACCCGACCCTCCTCTTCTGCAGAGAGCCCTGTGTTCTGTCTTGCAAGACTGCCTTAGTGACCAGGACTCCATGCCCAAGCTACCTTTGGGCCCCTTGCCTCTACCATTGGACCTGGAAGCCAAGCATCATGGTGCAGGCCTGCAATTCCAGCACCCAAGATGCTGAAGCAGGGTCATGAGTTTGAGGCCAGCCTAGCCCAGAGCAAGCCATTATCTCAGAACACAGGGCTGGGGAGATGGGTCAGCCATAAAGTGCCTGCCATGTGGGAAGGCCTGAGTTCAGTTCCCAGCGTCCGTGAACAGCTGTGCATCTGTAACCCCTGTGCTCAGGAGGTGGAAGCAGGAGGACCCCTGGGACTGGACAGAGAGCCAGTTTAGCCAAGTTGTCGAAGTCAGGATTCAAGGGGTAATCCTTTCTCAGTTATCAATCGGAGTCTGATTGAGAAAGATACAGTATCCGCCTCTGGCTTTTGTCTGCCCATGTACCAAACATATTCACGTGTACACACACGAATCAGGACACAAACACACACATGCACACAGTTCTAAGGTTTTTCTTTTTTTTTTTTAAACAAACAAAACAATACAGATGCTGGCGATGTAGCTGTCCACCTAGCATAATAAAGGCCTTGGTTTCATGCTTGACACTAAACTAGGGTGATGGTGCCCAGGCCTTTGCTCTGAGCCACTGTGGTGGTGGAGGCCAGAGGATCCTGTCATCCTTACCTCAGCCTGCGTTAGGTTCCTGGCCTACTGGGCTCCACAAAACCCCGTCTCAAAGCAACAGCAGGGAAAGCAAGAGGGCCTGCTGCCAATCAGGAGCTGAGTTTGATCCCAGGGAGCCACATGGTGGAAGGAGAGAACCAACCCCGGCAAGTTGTCCTCTGAAATCCACTGCATACTGTGTCAGAGGTGTGTGTGTGTGTGTGTGTGTACATGTGTGTGTTGTATGTGCACTTACTCTCAACACATTCACAAATTAAAATATACAAAAAAATGTAAAACAGGGTTGAGGATTTAGCTCAATGATAGAGCACTTGCCTAGCAAGTGCCAGGCCCTGGGTTTGATCCTCAGCTCCAGAAGGAAACACACACACACACACACATATATATACATACATATATATATTTAAAACAATGTAAACCAGGACCTGGAGCGCCATCTCAGGCTCAGAGCTCTTCCTATTCCTGCTGAGGACCCTTTATTCCCGGCGCCCACATGGTGTCTCACAGTTATTTGTGACTCAAGTCCCACGGCCTCTGATGGTCTCTTCTGGCACCAGGGACACATATACACTTACATACTTGCAGAGAAAACACCCATCCACATAAAATAAAGCAAATAAATGTTTTTGTTTTGTTTTTCAAGACAGGGTCTCCGTAGGTAGCCTTGGCTATCCTGGAATTCACTCTGTATACCAGGATGGCCTCGAACTCAGAGATCTGCCTCCTGAGTCCAAGGATTAAAGGTGTGCATGACCACCACCAAGCTAAGAAATACATATGTATGTATTTTAAAGGTAGACAGAATTAAAAGCAAAGCCTGGGGCTGCTGAGATGTCCCAGGAGCTAGGAGCGGAGGTCAGGTCCCGGCACCCACCTAACAAGTTGGGCATCCTATGTGTGTCTGTAAGTGCAGCTTTGAGCGGGGCAGAGCCAGAGGAACACTGGGGCTTACCGAATCCCAGCTTGGTGGAAAGAAGGTGAGCCCTTAATTGAAAAAGACCCTCGAAGGAGTAAGCAGTGTGATAAAGAAGGCTGCCCTAGGCCCTCTTCTGGCCTCTGCATATGTGCAGGCTTATGTGCACATGTGCACATACACTTACACTGGCATGCATACACACATACACACACACACACACACACACAGAGAGAGAGAGAGAGAGAGAGAGAGAGAGAGAGAGAGAGAGAGAGAGAGAAACATAATATATCTTAAAACACAAAACCACAAACTCGAGTTTTTGCACAAGAACTATCTAAGATGCTCCAACGTGTCACGTCTCTTCCTCCCCAG	ACACAGAGAGAGAGAGAGAGAGAGAGAGAGAGAGAGAGAGAGAGAGAGAGAGAGAAACATAATATATCTTAAAACACAAAACCACAAACTCGAGTTTTTGCACAAGAACTATCTAAGATGCTCCAACGTGTCACGTCTCTTCCTCCCCAG	CCTGGTCCCCACCATGAGTGCAGAGCTCAATGTGCCCATGGACCCCTCTGCCCCTGCCTGCCCTGAACCCGGCCACAAGGGCATGGATTACCGAGACTGGGTCCGGCGCAGCTACCTGGAACTCGTCACGTCTAACCACCATTCGGTGCAGGCACTGTCCTGGAGGAAGCTCTACCTGAGCAGGGCCAAGCTGAAAGCCTCCAGCCGGACCTCAGCCCTCCTGTCTGGCTTCGCCATG	GACAGTCAGGGTGAGTGCTCGGCCGCGGGT	AGGGTGAGT	ATCTCTTTGTCTTCAAGCAGTCAACCATCC	ATCTCTTTGTCTTCAAGCAGTCA	GGATAAAGGGTCTGTTTTGGTTTTGTTTAA	GGGTCTGTT	TCACGTCTCTTCCTCCCCAGCCTGGTCCCC,TTCACCTCATCCTACATGAGCTGATCCTGG	TCACGTCTCTTCCTCCCCAGCCT,TTCACCTCATCCTACATGAGCTG
4004	ENSMUSG00000056758.15	Hmga2	chr10	-	120206530	120206630	120197179	120200201	120210572	120210605	4004	15	4	17	282	303	426	23	17	11	743	619	376	224	124	0.514501	1	0.029	0.007	0.022	0.017	0.015	0.016	0.003	120206280	120206880	chr10:120206280-120206880:-	ns	120206530,120206630,chr10,-,ENSMUSG00000056758.15		yes	101	33	3022	0.326733	29.9208	3942	6328	39.0297	62.6535	0.554455	0.389904	0.515152	0.468078	0.410986	0.929113	0.703219	0.844213	0.741243	-6.5479	-6.7967	150	150	0.633333	0.566667	0.6	0.566667	10.77	0.58	-16.87	11.26	-10.68	-27.64	72	TGCTAACTC	3.68717	0.567164	8	19	25	1.78231	4	72	TGCTAACTC,CTCTCAACA,GCCTGATGC	2.19438	0.561644	8	19	25	1.01731	26	GCCTAACCC	3.39673	0.761905	1	21	29	2.25708	1	72	GCCTAACCC,AGGTCAGGC,TGGTTACAG	-1.3382	0.552239	6	11	18	-0.538709	ENSMUST00000072777.14:ENSMUST00000159699.2	115194	5.5	5	0.916667	3	5	10	3	2	0	0	0	0	2	1	0	0	yes	120210572,120210605,chr10,-,ENSMUSG00000056758.15:120298568,120298619,chr10,-,ENSMUSG00000056758.15:120309156,120309243,chr10,-,ENSMUSG00000056758.15	3	CCACAACAAGTCGTTCAGAAGAAGCCTGCTCAG	GTAAGACACGCCCCCTTGTGATTATTCTCAAAAAAAAAAAAAAACTCAAGCAAAATACATATGGAGAAAGGTTTCCAAGCCTTTAATTGGCATTTTCTTATTCTGATTATGACAATGTCGAAAAAGCATTGAACATTTGTTGTATCCTTCAGAACCAGGAATTATATATATGTATGTATGTGTGCGTGTGTGTGTGTGTATGTATAGATAGATAGATAGATAGATAGATAGATAGATAGATAGATAGATAGAGATAGTCTGAGATTATATTATTACAAACTCCAGACAAGGCCAGTGAACTAATTCAGCCGGTAAAGGCACTTGCTATGCCGACTTCTAGTGCCAGAGTCCACTTGCAGGGCGGCCATGTTTGTGTGCAGATAAACAAATCCGTGAACAACAGGAAACCATCAGGGTCTTTGGTGTCAAAGAAGCATCAGTAATGTACAAAATAAAACTGTGTCAGGGCTGTAAATAAATATTTTAATTTTATTGTATGTTTTACCAATACTTTCCTTTTGGGTTTGTTTGGTGTCTGTCTGTTTTGAGAGAAGGTCTTTCTACAAAGTTCTGGTTTTGTTTGTATGTTTGTTTGTTTTAAGATAAGGTTCTTCTACATAGCCCTGGCTGTCCTGGAACTCACTCTGTAGACCAGGCTGGCCTTGAACTAAGAGATCCGCCTGCCTCTGCCTCCCGAGTGCCGGGATTAAAGGTGTGCGTCACCATGATGGGGTTGCTTTACCAATTCTTTTTTTTAGGTTTTTTGAGACAGGGTTTCTCTGTGTAGCTCTGGCTGTCCTGGAACTCACTTTGTAGACCAGGCTGGCCTCGAACTCAGAAATCCGCCTGCCTCTGCCTCCCAAGTGCTGGGATTAAAGGCGTGCGCCACCACGCCTGGCTGCTTTACCAATTCTTAACTGCTAAGTTTTGTCTTTCCCTCCTGACCACCTGTAGCCCCTTTGACTTGATACATAACTTACTAGTTGTAAATGACTCTTAATAATATGACTGAAAATAGCTGATCGCTGACTTGTTCTGTGAAATCCTAAAACACCTCCAGTGAGGGTGATCAACTGGGAATTATGTCAATGTTTCCCATTCCTGAACTCTCAGATCTTGCTTTTAAAAAAAAAAGAAAAAAGAAAAGACCTAACTCTATTGAGGTAAAAGTACCCTTACTTCTTTTGGTCCATGAACCTGAAGATCCTTGTCTAAGCTACAGTGTATATATAAAAGCATAGGATTTGTGTTTGTTGAAGACAGAGATCTTTAAGAAGATATAACTAATGTATAAATTAATCACAATTTCCAAGAATGTAAACTAAGGAGGTATGAGAATCCCTCTCCTGGGCTAGGCTACAACTCAGTGGCAGAGGCTTGCAGAGCACCTGGGAGCTCCTGTTCTTTTCTTCCCGTTTGGATTTGAACAGACATGCAGAACACGAAGGTAGAACCTATTAAAGTAAGTCACTAAATAATCCCATGGGTCATGAGGTTTTCTCTTAAGTCATCATGTAGACCCCCCTTTACATAATTAAAAATAGCCATAGAGATGTTGGTTTCCCTAGAAAGTTGTCTCTCAAAAGAATGGTGCTTTGCTTAGACAAAACCCACGCAGGCAGCCCCAACGTGCGCTCCTCTAACACTACTGCTTGGGATAAAAGTACAGTTTTCAAAGACATATAAGGATACAGGGGGAGTGACTAAAATATGTACATGCATTGTTATTGATAAATGCAAATTTGTGATAAGACAGCAGCATCAAAAAATCACTTTGTTGTCCCAAACCTAAAAACCCAGCACAATTTGACCAGTACTAAAAATATCCAGTGTCGTATAACTAAATAAAATGCGAAAAATGCTGGATAAGGACTGGTGCTGTATATTTGAGTCAGAGGATATCACAGGCCTCAGCATGTACCACAGTCTAGAGATTAATAACCTTGTGCGGTTTGCAAGCATTGATTCCGAGTCTACTCTTCGGATTGTAGGGAAGGCGCACTGAACAAAAAAAACAATGTTTTAAGAGAAGGGTGAAATGCAGAGGTGAGGTTCCTACCGTAGCCACAGTGAGAGAAGAAACATATGCTTACACAAAACACCTAAACTCCGGGACAGCTGTGAGCATCTCTTTTGAATTCTGTTTCTTTACGGGAGAGCCTTAATACCATGGAAACTGGCATACACTTGCAATCCAGACCTAGAGAACGTGTTTCAAAACGCCTACGAGCACTGGCCACGCACACCATCCATTCTGTTGACTTGGTTTGGAGACCTTCGCATGGGTATTTATTTTCTATGAGCCGTCTACGTGATCCCGATGGGCGTCCAAGAACAAACGTGCTCAGTGATGAAAGGAAAAAAAGTGGCAAGATGTTCGGACATTTGTTGGATGAGCAAATGACCACAGAATGTCAATGCAGATGTAAAGTCAGGAGTAAGGGAAAGTAGAGACATGTTATAGTGAAGGGGAAGTCATGTGCAATAGTGGAGTATTACAGTGTAGGCTATATACATAGAAACATGTATGTATATATATGTATATATATATATAGAGAGAGAGAGAGAAAATAATAGTATATATTATATACACTATATATAGAATAGTATATAGTAAACAGTATATATAGTATAGAATATAGTATACAGTATATAGTATAGAATAAGATATACTATACATCCCATATATTTTGTGTATATAGCAATATATACATGTCTATACATTTATTCATATATACACACACACACACATATATATATGTGTGTATATATATATATATATATATATATATATATATATGCAATTGCCTCATAGGTAGAAATCACTAATGTGTGTCTGTAAAGGAAAGTACCAAGGATAATATAAGTGAAATCTCTCTCTCTCTCTCTCTCTCTCTCTCTCTCTCTCACACACACACACACACAAACGCACGCACACGCACACCCACCAGGGAATCAGAATCTAAAAGAAGTCACGGGGGAGGCAATAGGCGTCACTGATCTATCTGGCTGTCTTTACAGACGTTCTTCAGATTTTCCCTTTAAAGGAAAGCAGCTCAGACAGAATTAGCCGCGAGGAGAACACAGCTCATCGGAGTATCTAATTTATATCGTCTTGAGGCACAGTGATGAGTTATGTAAACATGGGTACTACAGGGAAGTTCGTGGAGGATAATGTAAATTTTACAGAGCTAAATGCTCTCTTCCCTTTCCATCTGTTTCCTTCCACACATACACACAGACAGAGAGAGAGATGACGTTTCCCTGGGACAGTGTGCACTGACTCGGGCTCACGCCTTGAGCTGGTGGCAGTTAGCACAGTTAAGTGTGTCACATGTAAAACGAGATAGTCATGCATACGACCTGAGTGTTTCCTTCTGGCCATCCCTGGGCTTTGTCCTGTGTATCCATCTAGGAAACAAAAATGGCCTAATAATTATTGTTCCCTAATTCACAAGAAAAAGCATGAGAAATGCATAATTATGTGAATACCCAAGGAGGATATTATATTAGAACTCGTTTTATTTGGCTGCTAAGTTTCTCATATCTCATGATTTACATTTTTAAAATGTTTAAAAGTTTTAATTCAAAAACATCCCCCCCACGCACACACACCTCGTGTTTTAATTGCATTTTTTAATGTTTTAAAATTTAAAAAAAAATAAGATTTAAAAAAAAATCAGAGGAATTGTATAGCAATTGCTAAATCCTGTAATTGAGATGAAAGCCATCAGAACACCCTTCCTTATATGAATGTCACATGAATATTGGATTACAGATGCTCTCTGGTAAAGAGTGCTTGCAGTCCCCTGGATAGGGACTAGCAAGCACTGTAAGGTCACTGTGAGGGGCAAGTTCAGCCTGATGCTAACTCTCAACATCTGTGTTTGTGTTTGTAAGCACATGTGTTTATAAAAGTTTACAGCAAGCTCTGTTATGCAG	AGAGTGCTTGCAGTCCCCTGGATAGGGACTAGCAAGCACTGTAAGGTCACTGTGAGGGGCAAGTTCAGCCTGATGCTAACTCTCAACATCTGTGTTTGTGTTTGTAAGCACATGTGTTTATAAAAGTTTACAGCAAGCTCTGTTATGCAG	GGGGGTGAGTTTGGAGAACGCACCAGGTGCCATGAATCACAAACCTCAAGTCTGCCCCACAATCCTTATGGGCAGGAGCTCATCGCTTCCACTCTCATGGG	TAAGCCTGCGGGGTTCACAGTGACCCCCCCCTTTAAATGCCCAAACCACAGAAAACAAAGCTTACTAGAAGCTCTACTCTGTATTTTAAAGTCCTAAAGTAAGCAATGCTTAGAAACTAGCTGATTACAAATCGGCAAAGTCTTCAGCAATTTGAAATAAGTCCTCACCACGTATATTGAAAACTTGTTTTAGAAGGAAAGAGTGATAGGGTTTTTTTTTTTTCTTCTTCATGTTATTATTATTGACAGAAGATACGGTTTTTCCTCCTGTTGTTTTTAGCTCTGCTTTCTTAAAAAGCCCCGCTAGCTTTTCTGTGTCCTACTGTTTCCCAGATACACTGAATCATGCTTACAAGTGGCCCCTTATATATAATCCAGACTTTGCTTATCAAAGGGAAAACGGGGATTTTTTTTTTTTTTTTTGGCTCTGTTTTGTTTAATTTCTCCCAGCATTCCTTCTTTCAGTATTTGAAAGCACCCCCTGAGTTACTGAAACAGGAATAAACCTTCTCTTTTCAACTTCCCATCAAGAGAACTAAAAACGGTTCAGCTTCTGAACGGCTTAAAACAAAGCATTCCACTTCGAAACAGACTTCTTACCTGTGGGGATCTTCCACGTGTGGTGTGGCGCAGGGGCGAGGGAATCCTGGGAAACCCCGTTGTCCTGTGGCGCTCACCCCTTCCAAGATGTTGAATGTTTTCACAGAAACTTCAAGGGTGGTTTTCGAGGCTGTTTACATGACAGACAACCTAAACAGTGTTTGGAGCAGAATGAGAGGTTTCGTTTGGGGACAGGCAAGCTGATACATTGTAGCCAGCATATCCTTCTCAAAGAAGGCATGTTTACTGGGTGCTTTTAGTCTAGACAGACCAAGGAGGAGGGAGGACGAAGGCATTCTCCCTCCAGTGCTCACCTTCTATCTACATGGTACGTTGGCCAAAATGCCGTAAACGGTTCGTAATAAATCAGACTTACGGTCACCGGCCGGCTCCCTTGGGAGCCTGTAATTTATTTGCCTAAGTCATAAAGAGCATTGATTGACTTATTCCCCTGCTCACATTCCTCCGAGCTGGTAAAACATTTTGTGGGCCAATAAATGTTTGGACCGAGTGGCAAACACGAAGGATCCCATCGAAGGCTTCGATGTTTTGCTGTATAGGAAATAACTTCTTTTGACTTCACCTCTGACCCCTGGCATTGCAGAGGTCAAGGGAAAAGGAGAGAGCGAGGCTGAAACCAGTGCGTACCCCAGCTGGAGGGCCTAGCAGCGGAGGGGAGGCGAAGGGCAGGGGGAGCACAGAAAAATGGTCCTGATTGTTAACCCTAAACAGATGCAGTGATTAGCTTAGCCCACAGTCCTCGCTCCGGACGGAGCATTGGCAGGTAAGGCCCGCTGCTTCCAGGCTGGGGTTGGCTACAGAGAATAAAGTAGCTCCTGAATGGAGGGGACAATTTCCAAACCTCAATGGAAGGCAAATTCAGCATTTCTGGACTTGACAGATTTGCTGTCGTCATCGTTATTGTTGTTTAGTTCAGTTTCCCAGCTGTATGAGTTAGCTTGCCCAAGAAAGAGCAGTGCTGGCTGGTCCTCCTGCTCACATCACAGATGGTCATCCCTCTCTCCTCACCTTGATGTAAGCTGGATCAAATTCAAATTTATCACGTATCTAAATAATTGTCTGCGCTTGTCAACCCACGTTAAGTATAGAGAAGAGCAAGGAGCTGTCAAGCCTGGCCGTTGTGAACCAGTCCTCAGTGGATCCAACAGAATGGGCTGCCTGGCAGGAAAGGGTCACCGAACCCTCCCGTAGCTGTGGAATCATCACTTAATACTACTACTTAATAATAATTAAGTAGCATGATACTTATTATACTAATTACTTAATAATTACTGAATAATACTATCTACAACGATTGTTGACTTTTTTTTAGTATTTTCATTCAAAGAGTCGGCACTCAGGGCAGAGCTGGGGAGAGGACACAGCGGCTAAAGCGCTTAGCACACAAACCTCAGGCCCTTAGAACTCCGGTAAAGGTCCAGTGGGCACTGTAGCCTGCTGATGACAGCCTCAGAGGGCATAAGTCATTGGAGATTCTTATAGCAAGCAGGTTAGCAAATACCCATTGACCTCTGCCTGCCCATGCACATGCAGATTTGTGCATGCATGTATGTGCACAGACATACGCACACATACACAACACAGAGAGGAGGTGGGGGAGAGACATATACAGCCAGGTGGTAGTGGTAATGCGTGCCTTTAGTTCCATCCCTGAGCTTGAGGGCAGCCAAAGTCTTGTACCAACCAACCAACCAACCAACTAGCCAACAAAACCTGCTCAAAAACAAAAAACAGAAAGAAAAGAAAAATATACAAAGGTTTATTACAACCAGTATGAACTTCTGTGATTTTTCACCCTCCTTACCATACACAACACAAAGATTCATATTGTCACCTGCCACCAAGTTTGCAAGGAAGTCTCTTCCACTACAGACCTCCTATCTACTCTTCCACCCCCACCCCCCCCCCCCAACTTAAGCCCCAAGCTCCATTCTTATCTAATATGGCTCACAGCCTTGCTTGTACCAATAGACACCAAGAGTTCACTCTGAGCACCAAGCGATCCCCTTAAGTCACTTAAGGCATGCCCAAAGGTGTGAGCATGGTGCCGAACCAACACGAAAGAGGGACATATTGGGGTTTTATCAGCAAGCTTCCAAAGCGATGGCAGACTTCCATGTGTACAAAAGAAAACCAGGGCAGAATGAGTGCAATTAACTGATAGTTATAACAAAAATATAGTTCCCTGACTTCCTCCCACCTGTTTTATGCTGGTTGTTCTAATTAGCAGTGAATGGCAGGGACATGTTTAGTGTCTCGTGCATTCACTGAGTGACGTCCCCATGCAAATCTGCTCCGAAAAGTCCGAAAAGTTTTAGCGTAACATTCCAGAAGCTGCGTTCTGAACAGGTAAACCTTGACCAGAGCGCTGGTATTTGGCTTCCCCAGTCCATTAACCAGCCCCTAATGAGGTGTGTGCAACTCTCAGGCACACTATGTCAATCTCCTTAGCATTTCAAGGCTGTCATGGGAACTTAACAGCAGTCAATGCTCCTTGGGAAATGGGTGGCAAATGGGAAGCCATCTTTAGAAACATCTGGAGAGGTGCAAGCTATGGTCCAGAACCCACCGCCACATCTGCTAAGTAACTAAAGAGGATTGAGCCTAGATGTTGATCTCTGTGGTGGCCATATCATCCCTTTGGGGACAGCAGAGACAGTCACTTATCCCAGATACCCCTTGTTTCTGTCTGTCCCTTGCACAGCACAGGAGCCATGGGTTGTAGGTTTAGTGGAAAGGAGGACTAGAGTCAGTTTTACAACCATATCTTTGTACCCAACTCGATTTTTCTTTTCTTCTATTAGTTGCTTACACCCTGGGGTGGGGGTGGTGGGGAGAGCCACACACGGAGCAAAAACCCAGGTCACTTAGAAAGGTGAGAGTTGGAAAGAGCTACCCACCCTACCAGTATCACTCTCTTGGCCAACCTTGGCATTGTTTTGGGGGGAGGCCAGCAGAGGCTAGGCCAAGCAATACGCTCTCCACTAACTAAACCTCTGAGAAACCCACCGTGCCAAACTTATGAGAGCCACATTGCCACCCAACGTTTAGTGGAGTGAGATTTCCCACCCTGAGCTCCTTGTTAAGTTCCCAATCCTAATTGATAGTTAGAAGCAGAAGAATTTCAAGGTCAGCGGAAAGAGACATAAATACAGCCACTCTCCGTGTTGTGTTAAGAGCTGCTAAGCAAAAGAATCAAGGGACTGTCCCGTTGGAGCTGAGTTGTAACTAAGAGGATTGGCTATTGGGATTTCCAGCCGCTCAGGTCCAGCAAGGCTCCTGGGAACCTTCCGCAAGGCTGATGACATTCCATCTGGCGCAAAGTCTCCTCCCGTAAGCTCATAGCCTGAGAACGTGCTATGATCTTCAAGTACTTAGGTTTCTAGAAAGAAGACTATCAAGCTGATAGAAACGGAATAATCATAGCTCCATCCAGGGGTGGTTTCCGCTTGACTTCATCCCATTAAATCTGCTCCCTGTGAGAGGGTGAGGTGGGACACAGCTACCTACTCCTCTGCTGTGGTCTCTTCCAGAGGAGCAACCTAAAGTGAGTCCATATCTCCTGTCATAAGGGGAAGTGAGTCCATATCTCCTGTCATAAGGGGAAGTGAGTCCATATCTCCTGTCATAAGGGGAAGTGAGTCCATATCTCCTGTCATAAGGGGAAGTGAGTCCATATCTCCTGTCATAAGGGGAAGTGAGTCCATATCTCCTGTCATAAGGGGAAGTGAGTCCTTTGGGAGGGGACAAAGGAGGGATCTGCCAAACAGTTTAGTGACTTTCAGGAATTTAAATATTAAGTGAAAAGACAGGGTCAGAGGGCGCCCCATCCTCGGCTTGTCTCTCATTCGCCTGCCCATGGCTTTGATCATGCTACATCCTCCTTTCTAACCAGGACTCCGTTGAGAATCTCGGGGTCATGGCCTGTTGCCTCGTCAAGATGTGAAGCCCACAGTTTGGCGGGGCCTGGGAGGCGAAGGGAGGTAGCTTCATGCGTTCCACATTTCCCACAGAACCAAAAGCAGACTAAACAAAGTCGGTGTGAGCTCCCGTGACTGGATGCCGCTGCGATTCTGCTTCCGAAGCTGCAATCCATTCATTTGTATGTGTGTTTATTCCTGGGATTTACAGCTCCCTCGGTCTTTAAGGGAAGAGAATGAATGCTTAAAACCTCTTGTGAAGGACTAAGGAAGTCGTGGGCTGTGTAGCAAGCCAGGATAGAGGCTCCACGACTCTGTGTGTGTGTGTGTGTGTGTGTGTGTGTGTGCACGTGCTCGAATTCATGGGAGGGCATGAGCCTCCTGCCATGAAGGCTTCTCTCCTCCCCTCCCCTCCCCTCCCCTGATTTGCTATGATTTCGAAGAAGCGTCACACATGGTAACATTTAGGAACCCCTTCACAGCTGAAGTGTTTCAGACACTAATGAATGGGAGCTCGGTTGTGTAGCACAGACGGGCTCTGAGGCATACTTTACTGAGTGGTATACTGTAGTGACCTGGGAAAGGAAGCGGGGTATAAATTGTGTCAGTTAGCCACCCAGACGAAATGAAGCCATGTGGAAAATCAAATCTATTAAAGTATGAAGGCTGTTGTAAGCTGGCCATTCTTAAAGGGGCTTCATTGGCTGCTGGAGTAAATGTTTACCCCTCTCCCAGATCTGTTTCACATGCCGTCTTTGGAGCCAGCCGGCAGCGTTTGATAAAAATCATCCTCCCACTAACGACACTCTTTATCGGAAATGTTTATTAGCTCCGCTTTACCGCCCATGTCCTGAAAGGTATTGCAGGTTTGTTAAATAAGCAGAAGTTAAAAAGAACTTTGTAGCTCACACCAGCTTGCAGGAACCCCAACAAATTCCAGAGCCATAAGGAATGAGGGGAAAGGGGGGCTGGGGTGGAGTTAGATTTATATGGGCGAGAGGCCCTGAGAAAACATATATATTAGGTTTTCTCTGCTTGGCTGGCCCACCGTTAAATGTTTGCCTGATGTTGACGGATTTAGTATTGAGATTGAACAGTTATGTCAAACTTAGCCCATTGCCTCAAAATGTGTTTTAATAAATGTAAAAATAAGGAAACTGCTCTCAGGAGCAATGTACTTGCAGGATGGGTCTGCTGTCGCTCTCCCACAGCCTTGGCTGAGGAGTTGTATACCAGCCCTGTTTGACCCAAACCTGCCCCTACTTGCCTTATATATAAGGGGTATATTGTTTGTCTGTACACTAAGGAACCCATCTAAAAAAACACACACACATCTAGCAAACGCCCAAACAGCATCAACTAGCAAAAGTTCAAATAGCATCAGCTACCATTACCAACATTTGGTGGGTGGGTTGACTTTCAAGAGCAGCTTTTTAAACCCGATGACTGTGGCACACCATGGGGAGAAACCAACTCTTTCTTGGTGAGTGAAGTCTCCAGAGACCCCACAGGCTACTTCTGACGGTAAACAATTGAATTTGCTGACCAGCAGCCATGGTGCCTTAAGTCAACAGTGACAAAAAACAGCCCAGGAAAAAAGACAACCCCTTGATTCCTCAATGACACGGGTTGAGTGCCTGGGAATAGAGGTCAGGCAGTGTCCCCCACCATGTTCCGCTTAAGCAAGCTCAGCGTGGTGCAGGCGACTCCTGGTTACAGGAGTGGTACTCTGGGCAAGCATTGTTCCCCAAACAAGGCCTAACCCACCTGCCTTCCGTGTGTTGCAG	CTGGGAATAGAGGTCAGGCAGTGTCCCCCACCATGTTCCGCTTAAGCAAGCTCAGCGTGGTGCAGGCGACTCCTGGTTACAGGAGTGGTACTCTGGGCAAGCATTGTTCCCCAAACAAGGCCTAACCCACCTGCCTTCCGTGTGTTGCAG	GAGACTGAAGAGACATCCTCGCAAGAGTCCGCAGAGGAGGATTAGGGGGCGCCGACATTCAATTTCTACCTCAGCATCAGTTGGATCTTTTGAAGGGAGAAGACACTGCAGTGACCAGTTATTCTTAACTGCCACGGTCTTTCTACTTCCTGCGGGGTGGGGCGGGGGCGGGGCTGGGCGAGGGGCGGGGCCGGGGTGGGCGAAATCGCATAACCTTGAGAAGGACTATATTAATCACTTTGTAATCCCTTCACAGTCCCAGGTTTAGTGAAAAACTGCTGTAAACACGGGGGACACAGTTTAACAATGCAACTTTTAATGACTGTTTTCTTTTTCCTTAACTTACTAATAGTTTGTGGATCTGATAAGCAAGGGTGTGTGGTTGAAGAAAACCTCTGTGGTGGGCTTAATCAGTCACTACATGCAAACCCTAAACCGGCACCCTGGTGACCGGGGGCATTCGTATAAGAAAAGCATTGTGTGTGACTCTGTGTCCACTCAGATGCCACCCCCACCATGATCATAGAAAATCTGCTTAGGACACCAAAGATGAGAACTAGACACTACTCTCCTTTCTTTGTGTATAATCTTGTAGACACTTACTTGATTTTTTTTTCTTTTTTTACTTTTCAATTCTGAATGAGACAAAATGCTGGTGTATCTTTTCATACAGCTAGCAAACCAGAATAGGTTATGCTCGTTTTTTGCTTTGTTTTGTTTTTCAAAAAGGGAAGTAAACGAGAACCGTTGACTCCTCCATTTATGGACTCATACACAGCAGCAGGAGTGATAAGCCCACAAGCTCTCTTTCCCGCCTCGGGAAATCTACACAGCCAAAAGCCACTTAGCCATAAATGACACTTGTCAGCCTTGAAGCATCGGAGATAACTAGCTGAGTAAAATGATCCTGTTTTGGAATTTAATGAAAAGGTTAACAGTACCCAATGAACCCACCCAAGTGATGACATGGGAGGAGCGAAACCGAAATCTCTTTTGCTATATAAAGGACACTATTTTTTAAAAAAAAATAATAAAAACAGCTCCCGCTCTCTGTCCTCTCTCCCTCCCTTCTCTCCCTCGCCTCTCTCTCCTCTCTATATTCCCTGTTCTTCATTGTGTACCAGTGTCCGTGAAAGACCGCAGTACCACTTACCTCAGATGAAGCCTGCGTGTTACATCCTGTAACACCTTTCATTTTGACATAAGATGGCTAGCCGAGGTGCATTATCTTGGTTCGGACTGCCATCTCTGCATTCACGCTGCACTTTTAGCCAGAGATGCAATAATCCCCACTCCTCAATACTACCTCTGAATGCTACAGTGAATTTACAGCCCTGCACTTGTTACACGCTGCTAGACACAAGCCCTGCAAGAGAAAGGAAAAAAAAAAGCCCACCAAAACCAAACCAAACCTTACTGGGTCGGCATCTCAGCCATCCCCAGTTCTCGACCATTCTTCTCTGTACTCTTACTCCGTCTCAGCAGGCTATGCATGTTTCTATGACTTTTTTTTTTTTTAATTAAAATGTTACAAATGCTTGTGGCAGCTTTCCTGCTAGATTGTTACATTAATTTGAAACAGTTTTGAGTCAAGTTGCTCCTAGGTTCTTAAGGAGAATTTTTTTTTCAGTGACACTACTTTGTATCACACACACACATCTGTAGTGTTCAAATATAAGTCTCCAAGTTTGTACCTCAAATGAATTATTGAAACAAATGGACTTCCTGATTTGCAAGGAACTACCTCCACACTTCCAAAGGAACGAACTTGCAGCCTATATCACTCATTGATTTCCTTCCCCCATGTTTGAAGGAGCTCAAACCTCACCTCTCCCTCATTGAAACATTTTTTTTGGTAAAAGACACTTGATAGAAACACAATTTTTTTACATACTTTTGCAAAAATAAATGAATTAAAATCAAGCCAACCTTCAAAGAAACTTGAAATTTTGCTACAACCAGCTCAGCCTTTTGCCTAATGCAATGAAAAAGGAAAAAAATAGATTTCTAAGATTTGTTGCCTAGAAGAATATGCTTGACCGATATTTTTTCATGTATTTTACACAATGTGATTTTTGTAAAAAAATGTCTCAAGCAGATTTGTTTTGGACGCTTCTTGTGTAGAGTTTCTATGCCTTTCTCTCCTATTAAGTGTGCTGACTTTCCAGAGTGTTACCCACTGGGCCAGGAGGTAGTTTCTCATAGTGGCTTGTGTCAGTATAAGTTAATACTGAAGCCAAATGAAACAAACAAACAACCATGTCTCTTCCAGCTGTTTTCAGGGAGGTTACTTCAAAGGCCACGTGCCGCTCTGAGACTGGCAGATGGCTCACTGTTGTGAGTCGCCAAAGGAGCTATGGAGAGATTAAAATTCAACATGACTGTTAACAATGCATTAAATAATCAAATAAACAGTGGCTTATAAATATCAGATTCTCATTCCGGGTCTTCGGATGGGCCTTACAGAAACCTCATTTTGGCCAGCTCATAAAAACTGAAGCAGCTTCTCGTGTTGGCCAGACTCGGCACACCGAGCAATTTCCATCTCTGATGAAGTTATTCCTTATTTCCTGTATGTTGTACAATCAAAACACACTACTACCTCTTAAGTCCCAGTATACCTCATTTTTCATACTGAAAAAAAAGAAAAAAAAGAGAAAAAAAAAGGCTTGTGTCCAATGGAACAGTGAGAACATCATAAAATTTTTATATATATAGTTTATTTTTGTGGGAGATAAATTTTATAAGACTGTTTTTTACTGTTGTTGGTCACAGCTAAGTAAGACTGGACATCTAACTTCTCTACCATTTCTGCAAGCTAAGTATGTTTGCAGGAGAAACTTATCAAGACGATTAACTGCATCCAACTTTCTCCCCGTTCCTTTGTGTGCCCTCTGACTTCGTTCTCTGTTCCTTGTGTAGAGTCGCTGTCTGTGATTGTACTTGGACGGCTTGCTTGTGGCAATACCTTCTCTAGTGGATTATCACTGTCTGCACAATAAACATAACAGCCTCTGTGGGC	GCCTGCTCAGGTAAGACACGCCCCCTTGTG	CAGGTAAGA	CAGCAAGCTCTGTTATGCAGGGGGGTGAGT	CAGCAAGCTCTGTTATGCAGGGG	CTCTCATGGGTAAGCCTGCGGGGTTCACAG	GGGTAAGCC	CTGCCTTCCGTGTGTTGCAGGAGACTGAAG	CTGCCTTCCGTGTGTTGCAGGAG
4005	ENSMUSG00000056758.15	Hmga2	chr10	-	120210572	120210605	120197179	120200201	120298568	120298619	4005	327	361	500	0	10	0	824	676	429	3	3	5	157	124	0.855043	1	1	0.966	1	0.995	0.994	0.985	-0.003	120210322	120210855	chr10:120210322-120210855:-	ns	120210572,120210605,chr10,-,ENSMUSG00000056758.15		yes	34	51	1561	1.5	45.9118	87963	7155.5	2587.15	210.456	0.529412	0.443016	0.490196	0.41445	0.480493	0.925926	0.836808	0.78285	0.907598	-3.51203	-6.7967	150	150	0.366667	0.433333	0.6	0.566667	8.73	8.06	-14.94	5.92	2.14	-23.67	31	AACTAACAC	2.8618	0.846154	3	24	49	1.96866	5	65	AACTAACAC,CACTGAACA,CACTCAGGT	1.44704	0.75	3	13	32	0.841744	26	GCCTAACCC	3.39673	0.761905	1	21	29	2.25708	1	72	GCCTAACCC,AGGTCAGGC,TGGTTACAG	-1.3382	0.552239	6	11	18	-0.538709	ENSMUST00000072777.14:ENSMUST00000159699.2	115194	5.5	4	0.733333	3	4	8	3	2	0	0	0	0	2	1	0	0	yes	120206530,120206630,chr10,-,ENSMUSG00000056758.15:120298568,120298619,chr10,-,ENSMUSG00000056758.15:120309156,120309243,chr10,-,ENSMUSG00000056758.15	3	AAAGCAGAGACCATTGGAGAAAAACGGCCAAGAGGCAGACCTAGGAAATGG	GTGAGTAAGGAGATATAGTTCCCGTGCTTAACAGGAAAAGAGTGTCTTAAAAGCTAAAATGAAAACAATAGTTTTTGTTTTTGTTTTCCTCATGGATGGTGTGACTTGGTAATTTCTGACTTGATAAGCCTTGTAAGACCAAGGCCCGGGGGACTTATGATAACTCCTTACCATTCGGCTCCACAATTTCACAGCATGTTTCCTCCTTCCTTCCTTTCTCTTGCCACACCAAAGGAGTCTTCAATCTCCCTTAAAGAGTAACAAAGATGATTTGTGTGTGGGTTGGGTAACGAGAGTCAAAGGTATCCTGAACCCTCAGAAGTTGCCTCTGATGCCGATAACACTCAGAGGGAACATGGGATGAGATCATTATTCAGAAACGTTTTTCTCTCTCTCTCTCTGGTTTCCTCTCCTTTTGGTCGAATCTTCTTTTCTAGGTGGTCTCTGTGTGTTCTTTAGCACACTGACTTCTTCAGGAAGCAGGTGTAATTTCCAGTGTTCCCAGCAAACTTTAATAATTATCCTGCCTAGGGACAAGAGAGGTACGGGAGCCAGGGGACCTTACCCACCTTCTCCTGGAATGTCCTTCCCACTGGCGTCTCCAAGGCAAAGGAAGCTGTTTCTCAAGAAGGTGGCTGGCTGCTCTGGCCCCAGCCAGTCTGCCTCGCTTCTTTGCTCCCCTCCCCCAAAGCATTTCCCCAGTTTGTGCCTGCCCTCCCTTGTACCGTTCCTTCCTGCTCTTCTGGGCTGTTTCCCCTGTTAGTTTGCCGGCCCTCTCTCCCCAAGTTCTGCATGGCTTTCTATTTATACTTTGGTGTTCTCTTTCATTTAATTTATTCATCTTGTATTTTTTCCCCCTCTGCTCCCACATGTGTTAGGATTAGATTTCTTAGCACAAGGAAGCAGGGATGATGTTTAGATTAAAAACATCTCAGTGCTGCAATGTAACCTTAAAGTGAATGCGTTTTATTTAGACTGTTTCCCAAGAAGTGAATTCTCGCCAAATTGTATCTACGGGGCCATCCTTCAGTCTAAAGCCCAGGGCCTTAAACAATAGCCCCCTAGGCTGCCTCCTTCTTCCACAAATGCTCAGGATGTGGAGAATCTTCACGCCACTCCCCCCGCCCCCCATCATCTCTATGCCTAACCCCTGAAATATGTAAAGCAATTGCTTCCAATGTCATTCACACTAAGCCTTTAAATATTTGAGGACAGTTTACACAACCCATTTGTTCTCTATGTCTGCTATGACTCTCTCCAATCCTTCCGCCCCACCCCCCACATAAAGGAACATTTTTTTTTTTTTTACTCATTGCCCAGTAAGTTTGTTCTTTAAATGTTAACCAACTTCCCTGGTGTGAACAAGCTACTTCACCATGCTCCTCTTGTTCTTTGGGTGGGGAGGATGGACAGGATAGAACAGGAAAGCTCTACATGGAGAGGTCAGAAGCTGTAGCTAAGAGGACTTTAGCATTTAGCAATACCTCTAAAGCGCCAGGCTTAGAACTTGGAAGCTTCTAAACTCCAGGTCTAGCTGATTGGTTGGAAGTTGTTCATACCTGTGAGTGTCCCCAGATGGCTCACACTATAGTCTGATGGTCTCTCTCTCTAGTCTGATGGTGTCCGACTTCTTATCAGCACTCACGGTTCAGTTGCTGGGAAGGAATCAGAAACTTGCTCCTGGAAATCAGAAAATACCACTGCTGTTCAACTGTAGCCAGCCCAGTGCTGACATGTCACTAAGTCATACAGGCTAACTGCAGGCCTGCCTGATATTTCCTGAGTATCTGGACTCTGAATGCACACCTAGTCCTGCTGATGACACAACAAGAAAGACCTGTATACTTTTTCTAATAGTCAGTCAAAGATCTTTGAAGTCAAGATTAGTAAGACTAAAATGAAATAAGCTGTAAGCAGTTACAGAGGAAATTAACTAGGCAAATACCTTCTGGCAAGTAACCCCCTGCTTTTCATACCCACCACCTTTGGAGTACGCTCTCAGGTTCTTGAGTCAACCTCCACAGGTCTTAGTCATGTCTGCTCTTCTCTGAAACATTCTGTGGGTCCAGAATTGGTTGAATTGATTATAACCTACCCCAGTGCTTCAGAGACCTCTCCCTTTGTGGCTCACAAAGCTGTTTCTACTAAACATGAAACAAATTAAAATTGAATAGGTTTTAAATTTTTTTTTTGAGGCAGGGTTTCTCTTTGTAGCTCTGGCTGTCCTGGAACTCACTCTGTAGACCAGGCTGGCCTCGAACTCAGAAATCTGCCTGCCTCTGCCTCCCGAGTGCTGGGATTAAAGGCGTGCACCACTACTGCCCGGCTAATTTTTTTTTCTTAAGGGGTTCTTGTTTATCTGGAGGGTAACTAGACTGTAAACATCTGATCTTCATGCTGGGTAAGAAGTACTTTGGAAGCATCAGCCATGGAGACCTTGGCTTCCTGAGAACAGCTGTGTGACACCTCCCCCTCCCCACCCCCCCCCCACCCCATTGACTTACCTGGTCTCTCATTTTTCCTGGCTGGAAGAATGGAATGTTTTGTGGTTAGCAAGTCCCTGATCTGGTCTTGGAAGAAGAGTCCCTCCACTTAGGAGAGGAAATCAAAGGAAATGGTATATTTTTTCTAGACAACGTGTTTCCTCTTTGCTTGGATATCTTCTGCTGGTGACTTGTGCGATCAGTCATAGCGAGGCCTTACTTCCTGGGAAGTTTGTATGCAGAAGTAAACCACAGCAGTCCCCATAGGAAACGGGCTTGTGCTCTATGCAGGGATGACTCCTCTTCCAACAGTTGAATTCACCGATGTCCTTGAGTTGGAGATCCAGCTTTGGACTCACTGGATTGTCTTCGTATTTGACTTAGAGACCAGATTGTTTGTTCCCTTTATTCTTGGAGGTTTTGTTTTAAAGTTCTTTTGAGAAAAAACAAAATCCTATGAATCTTTTTTTTTTTTTTAAAAACAAGAAGTTTATTTAAAAAACAAGACGCTTGACTCAAAGGGAGTTCCAGGATCCATTCTTTTTCCCGTGGAGTTTACCCCTTCTCAAGGCAGATCATCACGCTTGTAACATTTATATACAGAAAAGTTACAAGATTGGCTTTGGTTTCCATAATAAGTGAAAAACATTAAAGTTCTCCAAGTAAACAAGGTAGGCAGGTAGTTCTGTACTGTTGAGATTATTTTTAATTGAATCAATGAGAGCAAAACAGCCCACTTGGATTACTAAGATATGGGTGCTATGATGGGCATGCTACCAGTAGCGAAAGGGAATATTTTCACAGAACTCCATGACTCTCCCCAGACCATCTCCAATGGATGGAGACCAAAAAAGAGCATATGTCATTTAGTTAAAGAAATAAAGAAAAAAAAAAAGAACAATATGCTTGTGCACACACACTGATTACATTGTGTGTAATTAAGGAATGGGGAAGAGGAAATGAGAGAGAAAAGTACACTGTGGTAGTCAGGATGGGGTGGAGCCAAGCTGAGGATTTCTAACCGAGAATGTGTTCTTATCAACAACAAAATTCTGGAGTAAAGTAGCAACTGACCTTTTTCAGTAGACACCCCACCCCCACATCTGCTGCTGGAACACACAGATCACGTCTTCAGCCTTCATTTACCAGTGTGTGTGTGTGTGTGCGCGCGCGCGTGCGCACACTTGACTATCACCCATCTGGACCCTCATCTACCTCCCTGACAGACTGGGCTGTTCCCCACAGGCTTTCATTAGTTTATTGTTGCTGTTTGCTTCTTAAACTGCACCACAGAATTCCCTGCCCATCCCATTCAAATTAATATGACCCTTGTTCTCAGCCTTGACTCCTTCCTTGGGTATTTTACCAATCATGACAAGTGTTGGATCCCTCTCAGATGCTGCATCATAAATTTGGCCTCAGATACGCACCCTTGTCTTGTTAATCTTACAAACCTACATAACCTGCCTGGAAAAGAGCGTTTAATCTAATGAGGATCAGTAGTTGGGTATTTAATCAAGAGTTGGTTTGCCAAAAATGTGTGAACCTGAAGAGAGCTCTGCCCCTTAGAAAGGATGAGGAAGTGGTGGGTCCAGTGATCCCATGAGTATCTTAACTAGAGATGGCTAGAAGGACTCTGGAGGGTCCAGTGACCCCATGAGCATCTTGACTAGAGATGGTTAGGACCACTATTGTCCATTGCTTCCTTTGGTCTCTTCTGCTGCTGGTTTGAATAGTTTGCAGATTTATAATTTTGATAGTTTTCTGGATTTTCAGTCTCTGTGTATGCAAATAAGAAGTGAGAGAACAGAACTTACATTTCCTTCATAGCCAAGGCCAAGGAGCAGGGTTTGGGGGGCTTGGGGGTTCAAGTTTTTGACCCACCACTCAACTAAGTATCATCTTAAACAAATTATGTGATCATCCCAAGGCTCCATTTCTCCTCTGGACAAGGTACGAGTCTCAGAATTTGTGTGAGTGTTAAGTGAGAAGTGTGCGAAGGCTCAGTCCAACTCCCAAGGTGTGGTGCTTGGTAAACATTAGAGATCATATTTAACACATTGGCATGCTCCCCCCTTAACGCTAACTACAGCCTGCACTTCAATTATACACAGCATGAGGCCCAGTGAGAATCACACTCCATGCTGACCACATTCCCTTGGTGTACCGAGTCTTCAGCGTGTGTCTATTGCTTATCATGAAGGTTAAGACTTGCTTACTGGTGATGTTAAACTAGGTTTTATGTCTGTTCACACTCAGGGAAAATTTTTTTACATTGATGCCAAAACCCTTTCTCTTTATAGTAGAAGTTTGATGTTGTGCCTTAATTTAATTTGAGAAGTACTTTGTATGCTGTTTACCTAGTATGTACGTGTAGAAACTTGACAGTTCTAGTTCTCAGAGCATCTGTATCATCCCAGTAGTCAGTTCTCTTACCCACAACATTCAGGTAGGACCTGTGTGTCTCCATTTTGCCTTGAAGAGGCGCTTATCATTGAACTGGTCCAGAGACAGAAAATGTTTAGAAAACATCTGAGAATGTGGGATTCAGGCTCAGGAACATAAGGAAATAGGAAAGATGCTCTCTTCACTTGAGAAGCATACCATCCAGATGTTTCTTAGGAAGGCCAGTAGGGCCTCTGGGAGAAGAGAAGCAAGGGAATAGCACATGGAATAAGAGGGCGAAGACTAGCAGTGCCTTTACCTGGTCTATTTTTAGAACCTTTTCAAGAGAGAAAAATACACCTTAATAGAAATTAATGCTTACTTTTTTCAAAAGGAAAAAAAATATTCTGGAGATCATAAAATTGACCCAGAAACTGACCCAAGGATCAGGTGCCGACTTTAGAGGGTCACTAGAAAGTCACTAACAGTCCCAGCTGTTTCCTTGGCTGCTGATAGTCTTTATTTGGCAATGGGGTGTGTGCAGGATGTTAAGTTAAAAATATACATTTCCACTTCGCCTCCTTCCAGGGGCATTTACTTTTATTAAAAAGAGCTTGCGGCACACAGGAAAGTGATGTCATTTCGTTTGTTAGTCACACATTTGAAGAGTCTAGATCAACAAGAAGGGAGTTTTTGTCTTGCCTGTTTTGTAGCCATCTCATAACATAAGTGATGATTTGAGGACCTAGCAGGAGATACTAACTCAAAATAAATTTGGATCTCATCAGACCAACGGAAACTGTTTCCTTTCAAGGATTCTAAGCACCCATGTGCTGAAGAACCTGGAAATCTACTTGACAGAAAAGGTCTCCATTTCCATTTCTTTACTCTCCAGATGTATGCTTCCTTTTGAAAAACTTGTACCCATTGTAACAACACTTGCCTTGAAATATAACTTGAAATATAACTTCAATGTTTAGGAAGAGTTATCCAGTAGTCAGAATGCAGACAATTTTAAGGTTGAATGGGGGTCAGAGGGAACAAAACAACCTTGATATATAACTTTTTTTTTTTGAAGTCAGCTAAATGGAATTGGTAAATACAAGATCATTTATTTTCCCTTAAAAACTTTCAATAATAATATGCTTTTAAAAAACCATCAGAGCTTCCACACCACCCAGCTGTTGCACAAGAATATTCCATGTCTTACCAGTAGATATAGTTGACGTTTACTTCCACTCTACCTAAAATAGCAAGATGGAACAAGCCAAATGTCCGTCAACAGAGGAGTGGATACTGAAAGTGTGCTACACTTAACACAATGGAATATTATCCACTTGTGAAGAAAAATGAAGTTGTAGAATTTGCAGGAATATGGATGGACTTGTAACCCAGAAAGAAAATCACACGTTCTCTCTCATATGCAGATCCTAGCTCGTGATGAATACATATATATATGTGTGTGAACAGGTGAGCACATAGGCCTGTATGTTTGACCTCTGACCTGTAGCACTGGAGACAGGAGAGAACTGAGCAGACAGAGTCATTAATAGCCTGCCTGGGCTCAGATAGCAAGTCACTCACTGTCGCCAGCCGCCAGGCCCATGCGTACACGACAAAGCTTTCTCATTGGTGTGAGGAGCCCCGTGAGGAGAAGACATACACGAGCAGCTTTGTCCGGCAAGCGTGCATACGTTCGCTCTAGTTCTTGGCATTTATTCCATTTCAGGCCAAAGCAATATTTAATATTTAGCATCTAGAATGCAGTTTTTCTTTACTGTACATAAGTTCTATGTTATAAAGCAAGCTCTCTGAATGTAGGTGGGCATTCATTCTTCGGCTTTTCGATTTCTCTTAAATCTGACGGTTTGTGGGGTTTTTGTTTGTTTGTTTGTTTGTTTTCTTTTCCTAGACAGGGTTTCTCTGTATAGCCCTGGCTGTCCTGGAACTCACTTTGTAGACCAGGCTGGCCTCGAACTCAGAAATCTGCCCTCCTCTGCCTCCTGAGTGCTGGGTTTAAGTGCACACAACCTGCAGTCACTAAAGCACTGCCCCCAATTAGTTTCAAATGCGAGCTTACGTTTCGAGGCTTGGTAAGTTGGTGATAGGTCTATTTCACAGGCCCCCAAAGGATTGCGCCTCGTGTCACTTCAGCCTCTGCCTCTTCACTTCTGGAAATGGCAGTCTGCTTTCTAAAATAGATTTGAGCTCAGCCCCTTGAAAGGACTTTTTGACCCAATTTTGGATTATCTCCCAAAAGATGAACTCACTGTTGGTTTAAACCTCACAAAACAGTTTTCTAAGGTAGTTTCTCATGTTGTAGACAGAAACTCATTCCAATGCCCTATTTGTGTTCCGTTCCCTTACCGATACACTTTAGTACTAGCATGACATTAAAGAAAAGGGGGGGAAATCTTCCATGGGCATCTTATATAATTTACATGGATGTAGAGAGGTAGTGGGTATACTACCAATGTTTTATAGGGAGGTAGTTGAATGCAGAAAGCATTTTTTATTAACACTCTTCAAGTGCTAGCCTGTGTGTGTGTTTGTGTATGTGTGTATATGTGTATATATGTATATATGTGTGTATGTGTGTATATATATGTGTGTGTATGTGTGTATATGTGTATATATGTATATATGTGTGTATGTGTGTATATATATGTGTGTGTGTGTGTATATGTGTACATGTATGCATATTTGTATGCATATACGTATGTGTATATGTGTGTGTGTATATATATGTGTGTGTGTGTGTGTGTGTGTATGCATGTGTGTTTGTATGTGTGCGTGTATGTGTGTATACATTTATGAACCTAATTTTCTTCTTCTGGATGTAGAAGTTATGCCAAGTTCTTCCTTCCAGCCCCATGCTCCGAGAAATAAGACTCAGATTCAAGATATACTTATAAATACTTTGGGCATATAGTTAGGCTCTGCTCTGACTAATCAGAACTAAAATAAGCCATTCATTTTAATCTACATTTTGCCACATGGCTGGTTACCTGTGCTCAGGTACCATGAGTCCATCTCACATCTTTCCCAGGCAGATCTCTTAAATATTTACAACAGTATCTGGGACATGCCATTGTTGATACCTGTGCAGTAGCCTCCTTCCCAAGGGATGCTCAGGATGGTGTGACTTGTGTCATTGTGATTAAAAGCCGTGGGTATGCATCAAATTAGTTTTCCCTTTTCACATAACATCCCAGGCATTTTTAAGTCTCGTTTTTTCCAATCTGCTGATACATATTTGAAGTGAAAATTTTATCTGGCTGGCTTCTGACCTAATGAGTTTCTAGCTTTATGGTTTGGATGTTAATTTTTAAAGAGTCACTTATTTATGTACATGAGCACTCTATTTGCCTGTAAGCCTTCATGACAGAAGACAGCATCAGACAGCATCAGCTCCCATTACAGATGGTTGTGAGCCACCATGTGGGTGCTGGGAATTGAATTCAGGACCTTTGGAAGAGCAGTTGGTGTTCTTAGTTAACCACTGAGCCATCTCTCCAGTCCAACCTGTTCATATCATACCTGGGGATGACAGTTGTTCCTTCTGTGTCCTCCTAAATTACAACTCTTGGAACACATATAATCCTAAAGAGATGCTAGTAAGTCTCAACCATAAAAACACTATTGTACAACAAAAGAATGGACTTGGTTGCGTCACCCATGTAAGCTTCAAAACTTTGCTCAAAATCTTCACCCTCACCCTTGTTTCCCATCGAAGGTATTTGTTTCATGTGCATGGATCTTTTTGCCTGTACACATGCATGGTAGACTTCCCCTTGTGAGCCTTGTGAGCCCTGCAGAGGCCAGAGAGGGTGTCAGATCCCGTGGAGCTGGAGTCGTGAGCCACCGTGTGGGTGCAAAGAAACCAAACCCAGGTCTTCTGCAAGAACAGCCACTGTCCCTAGCTTTTTAGCCACCTCTACAGCCTCCCCACCCCCAAGTTAGGCAGCATTAACTCATACTTCATTTCCATCTGCATTTGTTATTAGAAGGTTAAAGTTCTGGCACTGGAGGTGCCACTTGTGCGTTAGAAAGGGCCAAGTGATGTTAGTGGGAATGAGAGAGATGAGTGGTGAACGTGGGAAGGAAGACTTGGAGAACTTCACCTCCTGAGGTAGTAGCTGTCACATTCTTCTAGAACATGTAGGCATATCTGACCGAGGAGGAAACGGCTTGGCCCATTAAAGGTTGTTTGGAGTGAAAGTGACCAGACAGTTGTAGGGACTCCAGACAAAAAGGTATAGCCACGTCTATAGAGGCATATTCTTTAAGTGGGAAGGTTGGGAAGGAAGAAGGTTGGTAAGCTGAGGAGACCTGCGATAAAACTGAATCCTTCAGCTGAATCCACCCAGACTAAAACTGGGGATAAAAGAGAGTGTGCTAAACACCGTAACGCTTAAAGAATATTTGTAAGCGCTCTTGCTTCTATATTTGAAAGCCACTAATTGTACAGCCAGGGCTCACACAACAAGTGTCCTTCCTCTACATATATATTTTTTGAGGGGGTTGGTTACTCAACTTAGGCTTGTTTCGCATTAACTTCGGCCCTGATCATATATACATTTGGGTATTCTAAATAGAATTTGGTTCAGTGCTCCTGCAGTCTCTTTGCATGCTCTTACATCCTGGGAGAACCAGCTGTCAGGGGGCAGCTGTCTTTAAGAGAGTCCTGGGGGCTGCCTCCCTGAGGCCTTTTCTTTCATGATTGTCCGTGACCTTAGTCATTGAATCATTGAATTGTTTCTGGCCTCCCAAGCCAGTGATTGGGAACAGGCAGGGTGGTAGGGTGATGTTATGTCTGGGGCCTGAGCCTGTATCCTCACCACACACGGGGCCCACCCTTCCTGGTCTGGACAGCTCAATGCACAGTGCTTGGCACCTAGTGAACACTCAATAAATTGACTTGTTTTTCTGTCTCTCTTGGGATCTGAAGTAGAAACCCTCAAATGTGAGCACAACCCCCCCCCCTCCCCCCCCAGCCCTAGGTCCCCCAACTGGAATTCCCATGAGAAAGCTGAGGCAAATGTGTGTGGATACAGTCCCAGGTAGCCAACCCAGGAAAGGTCATTGCTCTGGCTTTATAATTGGGCTAAAGGATCTTAAAAAGATTTTTGTCGGGACGAATGAGTTTTAACTTAATGCAGCATCTCTAAGATCTGCATAATATCATGGCATTTGAGAACACATTTTATTAAAAAAAATAGCTGATTTGGTATCATTTCTGAGACATCCTGTGTTTTGCCTATATTGTTTGTGTTTTATTCACTCCTACACACACATACACAAATACACACACATACACAAATACAGACACAAGCACATACATACACACATATACACATACACACACAAACACACACACATATACATCATACACACATACCCCCAAGTAGAAAAGCCTTCTACATTCCTCCAGGTTCCTAGATATGGAAAGCATTGAGTTGGAAGAGAATCTTTTGATAGTCTTGCCTGTGGATATTTGTTCAAGTGGCTTTCTTGCCTTTATTTCTTCTTCCCCCTGTTCCTCCAAAATTCAGCCAGACAATCCTTGTCTTCCTGGAGACTCTCACATGTAGTTGTAAGAAATGCCGTGTATATTTTTGTCCAGCTCCCTCACCCTGGTGCCTTTTTCTCTCTCCTATTTTTCTCTGCAGCTCTGGGGATCAGCCCAAAGCCTCTACTACTGAACGATGATGCTCTGGCCTGTATAAACTGTAGTGACACTCTCTCAACTAGGATGTTGCTGTTAACCAAACCTCCTAGCTATCATACTCTGGGTTCCCAGCTCTGCATGTAATTATTTGTGTGTGTCTGTGTAAAGATGATGCTGTGAACTACTTTTATCCCACGTATAGGTTCAGAAATATATCACCAGAAGCGCCGTCTTTTAAAATAGTTACTTGAGAATTTTCAACTTCGCCAGTTTCCACAGACATGGAGATACGTCATGTCTTTTAAATATCCTAGAACGTGGCCTGGCTGTCAAGCGTTGGCAGAGGGGCCCGTGTTTCCTACCTGTGGCTGTATGGGTGATTTTTGAGATTTCCTTCTTATGAATAGCTGGCTAGCCCAAGCAGAATCATAGGTGGGCTTGGCACACAGCTTCTGACTTGCCTGGAGTAAGCTCTACTTTACTGCATTAAGAGTCGTGCCAATTTGAGAGGCCAAGGAGGGAAACTGGCACAGAAGTGCAGCACACACCTGCTTTTCCTGAGGCCACACGCACCGCGCCTCGTTGAGTACCTGTTTGTCTTTTGGGTTACGTTCAAGTCTGTCTTCAAAGTCGTGCACTTAGAAGCTGGGGATGTAGCTCCGTGGTTAATCATGGGCATAGAAGGTGCAGAGCTTTGGGGTTTGATTGCCAACCCTCAAATCTAGATAGATAGATAGATAGATAGATAGATAGATAGATAGATAGATAGATAGATAGATAGATGTGTCCACATAAAGAGATATTTGGTGGGCAAACTACCCTCTTAATTGTACCGTGATCATCTAACCCAGTCTCTAGCGTGGACTGCAGGCAAACCTCATCACCTTGACATTGTTAGGAGCACCTGCAGTAGGCAACACTATCACTGCCGTGGGTCTCCCTACATGCATCTTTTTATGTGCACACGTGCATACACACACACACACACACACACACACACACACACACACACACACACGCATGTGCGCAGAACACATATGTTATACATGCATGCATGTTCGCACACACTCGTACACCTGAAGCAAAGCCTTAGCCTGACGTTACCACTTTAGAATGGAAAGACCCTCTGTATTCTACTGGTCATGTCTGGGGTTTCAGTAGTTAGATGACAGCGATTATACCTGAATATAATGAACCATCTCCATAAGTAATTACTATGCAGGCCCTTTAGAGAATATGTAGATACATAGAGAATAATATACCCAGTGCCCTATTGGAGCCTGAATCCCTACTCCATGGTATTCTACAAGAGTGATTTTATTTTTCCTCTTTGGGCTAATACTATTCCTACTGGCACTTTAAAAGAAAACATTTCTTTTTTTTTGTTGTTGTTTTTGTTTTTGTTTTTTCCGAGCCAGGGTTTTTCTGTGTAGCCCTGGCTGTCCTGGAACTCACTCTGTACACCAGGCTGGCCAGTACTCAGAAATCCACCTGCCTCTGCCTCCCAAGTGCTGGGATTACAGGTGTGCGCTACCCCGCCCAGCTTAAGAAAATATTTCTTTTTTTTTTTTTAAAGATTTATTTTATTAATATATGTAAGTACACTGTAGCTGTCTTCAGACACACCAGAAGAGGGAGTCAGATCTTGTTGCGGATGGTTGTGAGCCACCATGTGGTTGCTGGGATTTGAACTTTGGACCTTCGGAAGAGCAGTCGGGTGCTCTTACCCACTGAGCCATCTCACCAGCCCCAAGAAAATATTTCTTAATGACAAATAATGTTCAAATATATATATGCATATACATTTATTTAACTAATTATATATATTTATTATATATTAGTAACGGAAACAAACAAGCAAGCAAACCTAGCATTTCAAACATCCATAAACCAGTACCAGAGCAGCGTGCTGTTATTTCATGGCAGGCTTCTTCCGTTCTTACCGGGTTCACATGAATGTGTGCAGCCTGCCGGTGCGGACCTGGCTGGTGGCAGATGAAGACGCAGCTGTGTTCCTGTGTCCTGTCACTGAGGCCCCCGCCCCCACCCCGCGGTGCCAAAACTGGAAACTGTGAAAGCATTAAAATGCTGCTCTGATTCGTGTTCCGCTTCCCCAGATAGGAGCCTGGATTTGGTCCGTAGCTTATGGAGTCCCAGCTTCTCATGTTCTGCAGATGACAGTGTCAAAGCAGAGAGCAATTAAGTGTCCAGCTCCTGGTCGCAAGCGTCAGTCATTATCCCGACGGGAGCCAGGTTTCCTGACTGCCAGTCCGTTGCTTTTCCCCTTAACTAATGAATGGCTTCAACTTGTTGGCCTGACTTTCTGACTTTTCCTCCATTACCATTTGTAATGTTGGCCCTGGTTCCCCCTCTCCCACCCCAATCCCCAAGTCCTGTATTACGTTTTCTGAGGGTTGATGTAACAAAGTACTGCATGCCTGGGTGCCTTTGCACAATAGAAACTCTCTCTCTCTCTCTCCCTCTCTCTCTCTCTCACATTTCTGGGAAGTAGAAATTGGGTTTTTACAGGGTCATGCTGCTCTCCAGAAGCCAGTAATGCATGATCTCTCTCTCTCTCTCTCTCTCTCTGCGTGCCTCTTTCTGTCCCCCTGCCCCGTCCTGTGTGTGTGTCTGTGTGTCTGTGTCTGTCTGTCTCTTTCTCCTGTTTCTGACAAGATCTTCACCCAGGTTAGCCTTGAATTTGCAGTGATCTTACTGAGCCTCCCAAATGCTGGCATTACAGGTGTGGGGCCGTATACTCGACAAGCTTCTATGTGAGAATCAATTTCCTGATCATTCATAATTATTAATGTTCCTTAGTTTTTGGGCACCCCACTCTGTTAAGGTGTGGCCATGCTCTGTATACTTTGTTGCCAAGGGAGGTCTTGCAGGCTTGTATTCTAAACGCCCCTCCCCCCTTAGGATCCCTAGTAACCCTATCTTGACTATGAATTCAAAGACCCTGTTCCCAAGTAAGGCTTCACTCCTGTAGATGCAACATGAGTTAGAACTTCAAGAAATCTTCTTAGGGATGCAATGTCACCTGTGCCAGGCCTCCTCAGCTTCAAGCTCACTTAGAATAAGGCAGGTATTTGTAACCCACCAGGAGAACGTACAAGGGGTTTCATTAAATCTAAAGCATTGTGGCCAACATTTGCAGTTTGTTATAAGAACACGTTGGAAAGATTTATAGGCTGTTTGGGGTGTGAGTTTTAGATTACCTCCTTCCTTTGAACTGGTGGTTGGGCCCAGTGTTTTAAAAGTGGGGAATGAATAGATTTGAAAGCGTCTAATTTTTGTCTTTAATGAAGCTTGTAAGCTTGGGAATTTCTAAAAAGCTATCTAAATTCGGTAGTGCGGAACACTAAGAGTGTGTCTGTGATTTCCAAATTTCAGGGCACTTGTTTGCATATGCTAAGCCTCTATTTAAGACAAAAAGTAGAACTTCAGGTCAGTGAGGTTCTGGTTTGCTTCTCTAGGCAGAAAGTCTAGGGTGAAATGTTTGCATGAATATTTAATGGTGAATGCCTATGAATTTTCCCAAACATATCCCCCAATTCTCAAAGGTACTCATTCCCTTAAACTTCACCGGTTGTATACAATTCTCTCCTTATTATAACCATTCTCTTTAATATGACATTATTGGATTAGGAAGAAGTGTATATAGAACCTTAATTTGTATCTTTTAAAAATATTTTAAGACTATGTAATAGGAGTAAACTGCCTTGTCTTTTTTTTTTTTTTAAACTGATTTTTATATAGGCGATTTTATTCTGCCTTTAAATTAATGTGGTTTAGCTTCAACCCTACCCCTCCCATAAGGCTAGTCCCCATTCCCTATAATCTTACAGACCTGGGAGAACAATATTTTCCCTTCTGTCATTTTGATAATTACGTGTGTGCTGTGCTCAGTGGTGGCCTATTAACTCCCATGAAGTCCGTGGGCTTGCAAAGTAGCCTCAGATTTCCGTACCCTGGAACTGTGAGAAATTTCTGTAATGGTGCTTTAGCAATAATGATGGAGGTGCAGGCGTTTCCTGGGGATTAATGACCAGCTGGGAAGAACCAGTGGCCCTCGGCTCTGCCTCCCAGCCAGCCATTAACTCCAAGGAAATGTCTTTTGCTGAGGTCGTTACTGCTATTATAAGCTTAAAATGGAAAAACATAACAGACATATGAGTTATTTTTATGGTTTGATGTCCTTTCCAATAGTATGCACCAGTTCAAGAGACTGAGTGTGTAGGTTGGGTCATTTGACTCATCCCCCAGTAATCTATATGTTTTATGACTGTTCTTACCCATTCTTTCCCATAAAGAAAAAGAAAGAAAGAAAGAAAGAAAGAAAGAGAAAGAGAGAGAGAGAGAGGGGGGGGGAGAGGGAGGAAAGGGAAAAAGGGAAAGGAAAGGAAAGGAAAGGAAAGGAAAGGAAAGGAAAGGAAAGGAAAGGAAGGAAGCCGTTTAGCTTGGTAATCCTATCTTGGTCTGAGGTTTGAAAGTATAAAGTGTTTAACTTGCTTCTCTTATCCTTTGCAAATTACACTTAGGTTTTACATACGATCTGAAGGACTGAGACGTGTGTGTGTGTGTGTGTGTGTGTGTGTGTGTGTGTGGTGATTATTTTTCTTCCAGAATAAAATCCTCCAAAAATAAAAAGGGGGGGGACCAACTCCCACCCCCATAGGGACCTTCCTGGGTTTCTTCGATCTCTCTGTGATATTTAACAGGCATCCTTATGTTTTTGCCTTTATGTCTTGAATCCACGAGAGAGTAACATACAGCCTAAAAACTCAGCATTCTAAGGGTTTAAAAAAGTCTATTAACTATTGCAGTAAGGGGGATCCTTTAATGCAAAGCCACCTGAAAGCCAGGCCAGAGTCAGAATGTTGTCTCCGTGCTCCCCTGTGGTTATCCCTGTGCTCATCTGTAGTTGTTACAGTGCTCCTCTGTGGTTGTCTCCGTGCTCCTCTGTGGTTTTCTCCGTGCTCCCCTGTGGTTGTCTCTGTCCTCCCCTGTGGTTGTCTCCATGATCCATTGTGGTTGTTTCCGTGCTCCTCTGTGGTTGTCTCTGTGCTCCCCTGTGGTTGTCTCTGTCCTCCCCTGTGGTTATCTCCTTGCTCCTCTGTGGTTGTCTCCATGATCCATTGTGGTTGTTTCCGTGCTCCTCTGTGGTTGTCTCTGTGCTCCCCTGTGGTTGTCCCTGTGCTCCTCTGTGGTTGTCTCCGTGCTCCCCTGTGGTTGTCTCCGTGCTCCCCTGTGGTTGTCCCTGTGCTCCTCTATGGTTGTCTCTGTACTCCTCTATGATTGTCCCCATGCTCCTTGAATAGAGGGTTTGGGTGTGTATGTGTGTGTTTAATATCTAGGTATTAAATAGTAGCTTCTGTGTTCAAATTCATTGAATGGAGAAGAAAAAGAAAAGCACACAATGGTCTACTCAAATCTCACAAAATGGCTTCTTAAAACCATGCAATTAAAAGTTTTTTAAAAAAACAAAAAACAAAAAACAAAAAATCAAATGTATTTCTGCAGTGTTATGTCATCAATTACCCCAAAGAGTAGCTGCTCTCGCTAATCTCTTGGCTCCTGACACGTAGACACATAAATATCTATGACAAGAGGACCACTGTTTGCAAGTGAGATTGCAAAATAGGAAGCAGCAGATGTTGGAAAGGAAATCTTTCAAGACAGAGTGACCAGGCTCTCTCGCTTAGGCTTTGTTCAAGGTCACGGGCATAAGATGCCGCTCTAGAAGATGGAGCATGGTCATGTGGGTGGGGGAGGGCACTTCTGCGGACCGGGAAGGAGATGGTATCACTTCAACAGATCATTAGGCAGTAACTGAGTAGAGGAAGCCGACAGTTACAGGAAAAAAAAATATTTGCTGATCACGGAGGACAAAACTGAGCTCCTGTTTGGCAAATCAGACTTCTTTATATTTTGTTCATCGATCCATGAATGTAGTTCACTATGAAAGTACATTTCTTTCCTTTTCAAAACACTATTTTCAGTGTCCTCTGTCTACGATCATCCATGAATGTATCCATTTGCATGATTTAAGTACCTTGTGTATCTGTGGCAATTTTTTTTTAAAGATTTATTTATTATTTTATGTAAATACACTGTAGCTGTCTTCACACACTCCAGAAGAGGGAGTCAGATCTCGTTATGGATGGTTGTGAGCCACCATGTGGTTGCTGGGATTTGAACTCTGGACCTTCGGAAGAGCAGTCGGGTGCTCTTACCCACTGAGCCATCTCACCAGCCCATCTGTGGCAATTTTTAATGTTTTTGTTTTATTTTATGTGTATGGGTATTTTGTCTGAGTACCTTGTGTGTGTCTGCCAGAAGAGGGTAGGTTGTCAAAGTCTCCAGAATTGGAGTTATATATATGGTTGTGAGTCAACCTGTGGGTGCTGGGAATTGAACCTGGGTCCTCTGAACAAAGAGCAAATGCTCTTAACTCTTGAGCCATCTTTCTATCCCGGAAAACAAAATCTTAAAGAGTGAATTCAGTAAAGACATATGTGACTCTTTTCTGAATAAACTATACTTGATATGCTACCATGCCAACCTATTTTGTGAAGAGAATCAGTTTATACACAAGCATTTTCCTAATTCCACCATGCGACTTCAAGTACATTGGGACTAGATATTTATCTGTTCTCAGAATCTTGCAGCAAACATGGAGACTATGCTATATAAGGAAAAAGTAAGCATTTCTGAAATTACGTTAAGATACTATTTTAAAATAACCAGTATGGTGCACGTATGGAGGAAGTTAGCTGTTAGAAGTCACTTGTATTCTAGGACGTTAAAAAAAAAATAAGGAAAATGTTTGCTAGGAAATAAGATACAGATATTATACCTACTAGGTAAAAAAAAAATTCTGTAGAAAAATAATGAACATGAAGGGTTATGTGGAGAAGCAACGCTTACACACCCAACTAGATATATATGTGGAGTTTAGGGGAGAGGGCCGAGCTGAAGACTTAAAACAGGGGCCACGGGTGAAAGAGTCAAACTGTGGCTGTGGGTCAAGATCCCAAGAGAATGGTGAAGACAAGAGCAACCATAGACCATGGAGAGGAAAGAGATGGTGAATGTAGAGGACATAAACAATCTTGCCAGCTGTCCCTGATGACCAATCGTCTCCAGCCACGCCCCTGTTTACGCCTCTCTCCAGCCATGCCCAGCTCCTGACAACAGCCTGGCTCTTACTTTCATTAGTGTAGAGACTAGCCTCCCTATTGCGGTCGACGAGTAGGCACTCTGGCGGAGCAGGCAAATGAATCTAGAGAGAGTCCTGTGGGGGCCAGATCATTAAGTCACACTGAGTGACATCCCATTTGCCATCTGGAAAAGATAAAAGTTTTGTTGTGCAATTATCTTTATGGGACAAAGTGTTTCTGTTGGTTTACTAAAGCCGTTAAGCCAAAACAGGGCACCAGTGTAAGGCCTGGTCTCCCAAGTCGCCTGTACCATCCTCCTGTAGGATAAAATGAACATCTGGGAAGAGGGCTAACATGTGTCTCTGGTGAGTTTAAGATAACTGCTTTGGCTTCAAGGATCATTAGATTTCACAGATCTAATGTCTATGTATGTAATGTATGTATGTATGCATATATATTATATATATCACTGAAACTTCCTTTGCATGGGTCAGATGTTGAGAAAAGTCGGTTGTAATTTGGGATTCATGCAGAGGAAATGCCCTGGAAGCTTTCACGTGACTAGGTAAAGGCTATGTACCTTACTAGTCTCCCTGGCCCCTCTTATCCAGACTACTAGAGTTGGAGCCCCTACAGTGCGGGGAGAGCTTTTAAACCTTTTGTAAGCTGTAGCATCCCAGGGTGAATTGACTTGCCGCAGAAATTAATCTTGGGGCTGATTCTAGCTAAGCAGTTGTAGCGATCTAGCAGAAATGGCTCAGTCCTGCAAAACGGATGGCCAAATAAAACCTTCAGGTCTCTGGACGGGTAGCAGGCAGTGCAGATGCACCAGGGGAAGGACTGGTTTCCCACAGCATGGCTGTGCCATTTCAGAGCACTTGGAGAACACTGTACGGATGCAGTTAAACATTTATGACCGCATGCAGGTCCAGGCAGCGTGAGGGATTTTGTGCAAGTAGTGGCTGATGAGCACCCCAAATAGGAGTTCTTCAGATCTAAGGTATCCATGGTAACCAAGTAGGTTCCCTTTCCATTGTGCTTATTACTTTCCAACCTGCTAACCAGGCGTAGGCGCTGTGGGCTCCAGGACACCTAATTCCTGTAACACTCTAGAGAGTAAGTAAGTGCTTTTGGGGGGGGGGGTGAAGCAGACTTAAGTAAGGGGTTTTGAGAGATTTGCAGAATGCCACGTAGCAGCCAAGACAGTAATTTGGGGTCCAACTGTCAATTTATTTGAGTAGTGTTATGCAGGTAAAAATCACACAGGGAAAAAAAGAATTATGATTATTAAGAAAACAATGGTGGGTTTTTGTTTGTTGGTTTTGTTTTTGCTGGCTCTCTGAGGTCTTCTATTACCAACGTGGTTGTTCAGCTGTTTTATGAATAGCACAAGCTCACTGTTTTCATTTGGTGAACAGCACCAGCTTCGCTATTCAAGATCTTGCTCCCAACACAGGGAAATATTTAATACAGTAGGAAAAATGGTTTGAATTCAAGTAGCGTTAATGTTGCAGTGTGACTATAACCCTCTTTTTCCAAGAACATATTACAAATGAATTTTTGTGCTTCCATTTAGCCTACGTGCAATATAACCATTTGGGTTAAATCGCAGCCATAATAAATCGCATCATGAAGCATTTCATCTATATTTCTTAATGTTGTTCACAAGTGACTAGAAATATCTTGGTACCTTTTATGTACGGTAGCTCATTTACATATTTTTGACATTGTGAGAATGAACTTTTATACTATATGTGTAAAGTACTGTAATAATTAAGCGTATATATACCCTAAAGAAATTTACCCAAGGATATGCTATAAATATTGTCAGGGTTGAAGAAAAGGAGACCGGATCCATTATATCTGTTCTCTCTGGGACATTTGTATACCTATTTGAGGTTTGAAAATGAAGTAATTATTATCTTTCTCCACTTCTTCCCCCTCACGTGCTTCACCACAAACTTTAGGCAGCATTCACAATCCCCATTAATGTGAGCAGCCATATTTCCTGTAAGTAGTGATAATCTGTAAAATGGATGACATGAGCCTGAGGTGTAAACATATGTACATCCACACTGGTTGGCGTCACATGCCCTCAACCGGTTGAACCCACGTTGTATCTGGGGAGAGTAGAGAAGGAAGAGGAAGAGGGTGGGAGGAAAGGAATGAGATCTGGTGGGTTCTTTGGTTTCTAAATTGTGTAGAACAAAAACAGAACAGTTTGGATAGGAAGAGTCCTCCGCTGACCTAGCCCACTGGTTTACATCATGCCAGCTAAGCACTGGGTGACAGGTTCAAGGGCCCGCCCTTTTTGTTGACTGACATTTCTCAAGGTAGCCAATGACATGGACCTGTCCTGTTTCTGTAATGAACAAAGATAGGTCAAACCCACTGTAGCTCTGAGCGGTTCCTTTCTTCACGGTTCGCTCAGGCAAGAACACCTTTGCTCCTGGATAGACACACGGACAGCCTTGTCAGGAAAGGGAACTTTTAGGAACTTAATCTGTGAGGGAGAGAGCCGGGACATACTTGGAGTGGCATCTGAGCAGATGTCCTCAGCATTGGCCACCAAGACTTCGCTTAGTAAGTATGTATAGTGTTAGAGCCACAAAAGTAACAACTGTGCAAAGAAGGACGTGAGGGACCAAGAAGCTGGAAAGCCCGTCCCCCTGATGCTGAGAAACTAGTTGGATCATGCACACACACACACAAAAAACACTGCTGCCAAGTTCAAACAATAGAAAAGTGGAGGACCTAAGTCTTGTGGGGACACAGAGTCGAGGTGAGAGCCATTAGTTGGCCAGGAAGGATGGCTGGAGAAGTTTGGGTGGGATTCTGAAAAAAATTAAAAGATGGGAATCAATATATTTAACCTTTCACCTGTAAGGCAAAGAGCCCCTGGAGAGCTAGCATGCAGTCTCCCTGTCTCACATGTCCCTGCAATTCCCTTTGTGCCTGTTAGACTGTCCGTAGCAGAACTCAGCAAATGCTCGAACGACTAGCTTTAGGTACCATGTTGCTGAAAAGACAAAACTTTGCTTCCCAATCTGCCGCTGACCATGACACCCAAGGAGAGCAGATGTCAGGAACACTGTGTTAGTCTCTCTCTCTCTCTCTCTCTCTCTCTCTCTCTCTCTCTCTCTCTCTCTCTCTGCCCTGTGTGGGGTTGCTCACAAAGGAATCTTTGCATCTGAGAAGGGACAGACAGTCACCTCCTGTGGCTGACCCCCACAAAGAGAGGGGGAGAAATCTACTAAACCGCTCCTGGAAATGCAATTGCAGAATCCTTTGAGCCCCAAGCCTCCTTTTTCACTGGGAGGACAGATAAGTGCCCGGTCTTGCGGTGTCGTGTTTCTGACTCCTTTGTTTTGCCTTCAGATTTAAAAAAAAAAAAAATGCCAATTTCATTTGTCCTTCAAGTCGGGAGCATGTCAAAGAGTCCCTCTGAGTGGTAGGTGGCTTTCCGGAGCACACGGGAAAGAAAGCCGAGTCTCATTCTGGCAGCTGTCCAGTGAGGATGGAGAGGGGTCAAGTTACTTCCAGTGTCTGAACACGAAAAGGCAAAGAGAGCGCTGAGGTGATACACTACATACACCCTCTGGGCCCAAAGTCCCATTTACCTCAGAGATGGAGAAAAGGCGAGATGTGAGTTTATTTTTTCTAGATACTATACAGGCCATCGCTCTCTTCTCCATGGTTCTTGTCCAGTTTTGGGACATCGCAAAAGATGGCTAAAGAACCAAGGATGAGCTGTCAGAATAACCTAGACCATATCTATTTCTATCTATCAAACACTGAAGTCTCCACTAGATCCGAAGAGAATGCTCACGTCAGTGCTAGTGAGTTGCCAGTTCAGTGACTGCCTTTACTGGTTCATAATTCGGCTTTGTTCTCATTGTTGAGTTAAAAAGAAATCACCATTTTATCTAGGCTAACCTTGAACTTGTAACCACCCAGACTTTGGCCTCCAGAGCTGAGTAGCCACCATGCACGGCTGTTATGAACCGTGGCATTTTGCGGTGGAAACTAAATTAAGAGTTGTGCCAGTGTCACAGATTCCCTGGTACTGCAAGTTGACACAGTGCATGCATATCCATGGCTCATGGAATATCATTATTTTTTTTTGTACTGTGTGCTTTAAGAGATTGGCATTCCTAAACTGCTGCACTTCCTTGGTCACCGAGGCGAAACCTATTTATGAAACATTCAACTTATGGAGCACTTGGTGAGACTGTAGCTAGGGGTAGTTTTCTAAGGATTCAACTCGTTTGGCTCAATACCACGTAGGCTGAGGTTGATTGTGTTGTTGCTGTTGTTCTTGTTTTCTGGAATGCAGCCTGGGCCGCATTAGTTTGGACGTACATCATTCAAGATAGGAGAGTACCATCCCCATCACTGTCACCTTCACAGGTCAAAACTGGAAAGGGAAGATGGTAGGCCATAGACTAACTCAGAAGGATGAGAGTCATGACCAAGACACGGAAGAACTCTTACGACTGTATTTCAGGGACCTTATTCAAGAGTCAAGTACACATTGAAAGCCACACACTGAAAGCTAGCTGGATGGAATCTCAGTCTGGTCAGATGTCATGGCTCAAGTTCGCTCTTGCTGTTTGCTGAAGAAGAGGGTATTGGGCGTTGGATCAATCAATCCTCAGATGTCGTAGGAGAGCTCCTTCAGCTACCTGGCTTTTTCCCATGGGGAAGATCCAGAGTTTGCTGATTCTACATTATAAAATCACGGTTGGGAGATACAGTTTCCATTTCATTCAGGCGTGTGCTGTTTTGAGTGTTGTTCCACGAGGCTGGCAAAAATAAATGGGTCCTATTTAAAATTCCCAATCTGTAGGCACTAAGAACCTACCAAATAGAAAGGAGTGTCATAGTCCAGAATGCTCCTTTAAGACCTTTTATTCAGAGTCTTAGGAAAGAAGAAACAGAATGTCAGAATTTATAAGTAACTTGTACAGAAACACAAGCTAGACAGTAATCAAATTGACTCCTGGCTCTGGGTGTATAACCCCTATGTGCCATGATTTTTTTTCTGCACCATACAGCCAACTCAACTTGAAAAATTCAGGGAATCTTGTGTTTTAGCCCTTTTCACATTTAGCATTATTATTAAAACCATTGATTTTGTTTTACAAAATAAATGGCACAGTTCTTAATATCTACCTTATATTTAATAAGCATTTATTAAGCATATAATATGTACATGCAGATCGTTATAAGTTTTGTGCGAGTAAATCAAACATGGCTTGTAGCAGAAAGATTTATAGTTTAAGGATAGGCAAGATGAAGCTTCTATTTATTTTGAACTCCAGCTGTATTTCAAGCACCATGGTGGGCTTTATTAACATTGTCTCATCTCATTGTGTAAGCCTTGTGAGAGTCACACAAGGCAGTTATTTAGTTTATGTGTCAAGATGTGAGCCATAAGCTGCCATCTACCAGACTCTTATCCCAGCCATGTAATGCAAGCGGGGCTTTCTCGGAGGAGGTGTGTAGTGCTTCAGTTGAGCATTGAGGGATGAAAGGGATTTTAATGGGGTAGCTTTGGAGGGATTTCACAGAGAAGGCATGCGTCTCACGTAAGGGTAGCACGGGATCAATGGCGGTAGAGAGAAGTGTAGGATGTGTACCATCAAGTTTCCCCAAGCGTAGTTTGGATAGCGTAAATTAGGGCCATAGCATGGGGGTGAGCATGGAAAGGGAGCTTCCATAGTAGGTCAGGAGGGCCAGCACCGCCAAGGAGAAATGATTAAAGACTCTAAGCAAGGGAATGACCAAACCGATATGAATTTGGCTTAGAAAAACTGTAAACCTGTAGCCTGAATTATCAGCCACGGTCTAGAGACCCAGACATAGACTATTTGCTGTACCAGTTCTGTGCTTTAGAAATCAGTTTTAAAACCATGTGTTTCTAGGCTCCGTGGTGCACAGGCTCAGTGCCTGCAGCTCCAATTATTTCACGAGGTCTTTGGGTAGGTAGGTATATGGGGGCAAGACCCTGTGTTCTCCGCCTCCAAAATACACGTCTATCCTGCACATGTTTGTGCTTGCAAATGACTTAAAGAAAAACAACTAGCACGTGAAAATGTTAATGAGTTTTTGTATTGACAAAAATTAGCAACCTGTTTGTGCCTGTGTTGCTGGTGACAGCTCTTTCTCTGTGGTAACAGAAGTTAGGTAGGGTGTGTCGTGGAGACCATCTAGCTAACAAAGCCTAAAATATTTACTATCTGACAACAGAACATGGTCACCAACACCTGCCTCCGTGTCTCTTCCTGGGCCTCTAAATCCATTTAAATGCATCCTTTCCTCTAGTGTGTGGATGGAAAATAAATTTAAGGCCATTAATAGAAGCAGGAGACATTTTTGGCTTTGCCTCCAGCTATTATTTTTTCCCCTTCTCTGGGGGATTCTGAGCGGTCTGTGTCTAAATTCTCAAAGCCAAAAGGTAATGAGGTAGAGGTGTGTTTTCTTCATCACCTTCTCCTTCTCCTCCTGTGGGGATTTGGAAAGTGTGGATTTCCCTCTAGGTGAGAGGGCACGTTCTTTTTCTAGGCACTTTTAGTCTGCACTCTGGTGTGACCAGCTCCATGGAGCTATGTCAAACGGGCTGCTGGGGTCTGTGAAAATCACCCAGGAAGGCTCAGAAACAGAGAAACAACCTTTGATTTCAATGACACACTTAACCAGAGAGGGCCTACCTCTCTTGCTCAACCTAATGTGGCTCTATGGGTATCGCAGACTTGAAGTTGAACACCAGAACATTCCTGAGTTTTCAGGGTTCGGGTATAGCCAAGAGGAGTCAGCACAACTTCCTCTTTGTAGGTTGAAAGCATGTGTCATGGAGGGGAAGCAAAAAGTAATAATGGGAGCTCCTCTTTGCCTCTTTGTGTCTTCCCCTCCTGAGAGAGTGTGATGCTGGCTTCTACTCGTCCTTCACAGACAGAACACAGGCTTCTACTCGTCCTTCACAGACAGAACACAGATTAAATGAGGCTTTGTGGACACTTCACACTGAAAAGGCCAGAGCACTCCCCAGTCCCCTGTTAATATCTATTCTAAAATACCCATCTCATGGTTTCCCATCTTGGATCCCAGAACAAATGCTTAAGCTCCGGGTCCTTTCTTGCCCGGACAGTCTGATATGTTCTTCTCACCCTGGCTGCTGTGCACTTATTGCTTATTGCTCTATTATTTAGGAGGTAGACCCTCTCTGGTTTTCCTTCCATGCATTCGCTCTGAGTTAGCTCCAACCACATCCTATATTTCAGCTAATTGCATCTGAACGCCTATGTTCTTAGCTTGGATGGTGTCCTCTTCCACCAGGCCACCGCTGACCCATCTCCTGTCTCCAGCGCTCCCAGGTATGCCTTGATCCATATGTTTCCAGCTTCCTCCTCCTCCTTCCACGCTTCCTCCCTTCTCTGTATGGTCTCTCGACTCTGCCCACTCAACTGTACTCTGAGTAGCTGCTTTCTCTGTCTCTGGTCTTCTCTGCTCAGTCCACCCCAGATAGTGCTCAAGTGTTGTCAAAGCAGAAACGTCATCTCTCCTAGCAAAAATTCTCAATGGTTCCCATTCTCCCCAGAGATAAAGGTCCAAACAATTTATGTTGATATAGCACTAAGTCTGCCTTCTGATCTCGTTTCCTACAACCCACTAGCTGCAGGTTATACTTCCTTATTCATAAAGAATAGTCTTGGTTTATCTTATTTTTTTCCCCATATTGCATGGGCTCTTTCCCACTCATGGTCAGATTGTGTTTTTTCTACCCCCTTTTCTCCATCAGAACAAATCTTACTTTATCTCCCAAAACCCAGTTCCGATATGGCAGTCCCTTTTTTGAATCATACCCCGTATCTTCTCTGTCAAGGCAGTCGACACACGCCTGAAGCAGGGCACATATCACATTGTGCTGTGACTATTCAGCAATGTACCTTTCCTGCGTGACACTATGTTTCATTGATCTTTGATTTTGGTGTGCAGAGCACAGTGTTTACCATGAAAAACATCTGCGGGATGACTGTGTCCAAGTTCTGGGTCTGTGTCCACATGACAGGGCTGTTGGATTCCGGTGCCAGGTATGTTAGGAGTGAATGGCTCCGTGGGAACGTGACAACAGATCCCCAGCAGAAAAGCCTTCTTTCCTCTCGGTATCTTCTCTTTCCTTTATGGCCCTGAGTCAAGTTAATTATAGATGTCAGCAGTTATGGGATTAGATGTGCTTTTCATCTTGGAGGATGGCAATCATTATGGGGAGGGAGAAATCTTTCAGTGTCGCTGTCAGAGAATCGCATTTATCAAGATAAGCTTAACTTCCCTTGGAAAAAGTAGATGACTTGGCAGAAATTCAGTACCTTATTGGACATAAAGTTATGCATCTCCATATAACGTGTATATGTATCATGTATGACACATCTTCTGTGTCCCTGAGTGTTTGCCTACACTTCTGTGGTGCCTAGCACATCCCTTCGGTTTGACTTGGCAACATCCATCATTAGCAGACGGTCATCGTGGACCCAACAGTGAAGACTGGGGGTGGGGGGTGGGGTGGCACAGGGTTCCATTTCCAACTCTTGCTCATGGAATTTGCCCACGCTTATAGAACAGTGACAGTAATGACAGATTGTCTTACTAGATGGCTAAGATGCACCCTGTAAATAGGGATTAATGCACGGTGCCTACCCTTGTGAAATTATAAAGGTCACTGTAGTAAAAAAGACAGTACCCCCCGTAAGGCAGCTTGACAGATAACGAATTAATAGCAAACAAGAAGTGAGATTTCACTATGTTCTACCTCACAATACACCTATTGTACTTTTGACACATTGACGTCTTATGCGTGAGTGCAGTCATAATGAAGCAGGAGACTCTGAGGGAAATTTCAGATTTCCTTTATTATCTATTAAATGGAGTTGGGTCTTGGGCTATGTTACTGATACATCAGGGATGTAAGGCTCTACCCTTCACATTGTCATATAATCCATTTATTATCTACAAAGTTAAAAATATTTTTCTTTCACATTTGAAATCAAAATGAGTAAATGCACATCAGTAACGAGGCGATATAATCTATCAGGCTAATGCATATGTAAAATACACATTTACAGGTACATAAGTCTATTTATTATATACGGTTGGAAACTCTTGGTCACACGGAGTGCAGGCATACAGCTAGGTCCCTGAGGATGTCAAAGGGCATGAGAAATTTTAACCATCTTTCCAGTGCGAACAATTCACTGTCCTACGCACATCTAAGGTTGCCAACGGGGATGCAAGCCACCTGAAGTTTTAGTTTAAGTTTTTGTCTTAGTTTTCTTTTTCAGAAAGAGGCCTAAGATGCCCACAGGTGGCGCAGCTACCTTCATTGGAGTGGAGTCCAGGTGGCCCGCAGAGCTGGGTCCTCTGAGTAGATGGATGCTCTGAGTGGATGGATGCTCTGAGTGGATGGATGCTCTGAGTGGATGGATGTTCTAACAGGTGCTGTCCAGATTTACCCTCAAGACGCCCTGAAAACTGGGCAAGATATTTTTTTCCTTATGATTAGTAGATGACTGTAATTCTAACATGTCCACTATCCTGGACCTTCACGTAACAATATGAAGGTTAATATCTTTTCAGAGAGTCTTAAAAATATGAGCAGTGTATAAACAGCCAGCCCTGATGCCCTCTTTTCCACTTCCAGTGTGTCACCTCTCCTCAAGAATACAGAGTCGCATTTTGCAAGAGGCCTTTCTACAGTCACCCCCACCCCCACCCCACCCCCACTGAAGAAATATTAGACTCTCAGATTTGCATGTACTCGTAGGTCCTCACCTTCCTCCAGCCAGCCAGAAAGACTTTTGCCTGCCCCCCCCCAGTAATAACGTTTTTTTTAGAACTACTGTGTAACCTGATACCCAAACCGTAGTTGTGTTTTGTTTTAAGTTAGATCAAAAGAATTTCCCATGCTAAGTAGCATTCAGTAGTTACTACAAAAAAATAATTCCTTCAGTATAGTCCCAGATGGAATTTCTCTTCATCCATTCTCAGCCTAGAGCACAACGCTCCTGTGTCATGCCACATCCTTCTTTGGTTGTGCTAACGACACCTGTAGCCAGGTTATTTCACTATTTAATTGGGCATTGGAGGCAAGGGATTAATCTATGACACTACTTTCAGGAGGTTTATTTACCGGCACTAGAAACTGCGGTGTCTAATAACCACTGGTTCCTGAGTTCAAAGCCCACTAAGTAGAGTGAATAATCTTCCACACAGTTTCATGTGTTCCCTTTGTCGTTTTCCACATGAAGACCACTATCAGCTGGCAGTCTGAAGTGCCGATGTGGGAGCCAGGCTCCGTCTCCACTTCCTCTTTTCTTTGAAACGTTTTGATTGTCATGAGAGAATAAATTGGGTTAGCAAGTAGGGATGCACTCAGCTCTGCTTCTCCAGCTCGTTTTGGAATATTTTATTCAAATTAAAAGTACTTAGAGGGAAGAAATAGTACTGCATTCTTTCTGCCTGATTCTGGTCTCCCTCAGTGTGGAAATTAGGGAGGGACTTGTTATTGCCTATAGTTTTTTTTGACAAAACTATTTCTTTGGAAAAATCTTTAATTTTTTCTTCTAAGTATGTTTTATGGGGATGCAGTAGCTACAATTCACTTTATCATATGCATTAAGTGCTTACAAATAGTTTGCCTAGCGGCTGTGGTCTGCCTAACTGTATGTGCGAGGTACTTTCTAAAAAATATTAGGAACTCTAAACCATAGCTTCCACAGAATGGATTCTAAGTTGCCTCGAAATGGATACTGCATGCTCCATCCCAAATCATAGTGCAGGACTCAGTATACTAAAATGTGGGCAGAAAACACCCATTTTCCCATAGGCTACTTTGCATAAGGTTGTAATGGATGACGTCAGTCCACTTCACATTTCCGTACATGCGCAACAACATACTAAATTTTTCCTCCAAGTAACCCATGTCCTGTGTGAGCCTAGTAGGAGAGCCTAGACTGGTAATTTTCAGTTATTCGCTTTGTCACTATAAAGCAGTCAAAAACAATTTCTACTTCTGAATGGTTTTAGCTGTTTGAGACATGTAGCCCAGGCTAGCCTGGAACTCATGCTTCTCCGGGGCTTTGGAGAATGATTTTTGAAACCTCAGGATCATTTTCACCACTTGAAGTCCCAAGGTTCTTAGAAAATCACTTTGTGACGTAAGAACAAATGCTTTTGCCATTTACAAACTTTTAAAGTTTCAAATAGAACTTCCCAGGCAGCCTTTAGGGAAGCCGTGTAAACACATGTCCCTAAGGCCCATTAAATTATATAGTCTTCCACGGTGTCTGTGCAGTATTTGCCACAGCAGGGAAAGAATTTGGGATGCTGTGTATGCCTGGGTGAGCCTGTGTGAGCGTGTGTGTGTGTGTGTGTGTGTGTGTGTGTGTGTGTGTGTGTGTGTGTGTGTGTGTCTATACAGGTGAGCCTCTTCAAGGACGTTGGAGCTGGAGCAGGGTTTGAGGGCTTCAAACTCAGCTATGGGTGGCTGGCTTTTTCTTTGTAGCTCTGGCTGTGAAGTGATTTATGGGAGCTGTATGGGCCATACATCACCTTCCTGGTTGCCTTTGGTGACACCTTGTCACATTCTTGTGGGCCTGAGGAATTCATTGTTCTTGTTTGAACTGATAAGAAAGAGAGAGAGAGAGGGGGGGGGTTGGGGGTGGGGGAGAGGGAGAGAGAACTACAACAACAACATAAAAACAGGGTTGGGGGAGAAAGAAAGAGTTAGTTAGAGACTTTCTGAACAAACCCCTGGGAAAAGACAAAGTGGCAGGCAGCTGACCCGGGGAGACTTGTGTCTCCTGCAGTTCTGCCTCAAGTTGCAGGAAGCTGTGGTGGACTGAGTCTAGCTGAAGCTTTGTCTGCCCTCCAGAGATATTTCTTTTTTGCTGGGAGGTTTTCCTCAGAGGACATTGGAGAGGGCAGAGAGGGAGGGAGTGGCTTTCTTCAAGACCAGCAGATAGAATGGCTGAGCAGGGCTTGCAAAGCAAGGTCGAATGACACAGGTCTCTGGGAAGACTAAAACTCAGGGCTGTAACTTTTGATGTGAGCCGGTTCCTGCAACGTTCGCTCAGCACTCCAGCGTGCTTTTTGGGCACAGCGCCATGTTGCCCTCTCCCCTTTGACGTGTAGGGCCCCGGGCTCCACTTTGTATTTTGGCAGTCTGCATACAGAGGCTGGGGTTTGAGTCCAGTGCTTTGAAAGACAAGGAAGAGGAGAACGGTTTTGGCGTGGGGACTGGCCAAAAGTTTGTGTGTAATGTTTTCAGATGGTCTTATCTCCCACGTCAGTAAAGCAAGTGAATGATGCATCTGGATTTTTAGATCTCCTCCCTGATATCTTTTCTTTAAAGAGGAAAAAAGATTACATTCTTTGCACCTGAGAAAAGTAACAGATCAGATCATGTGTGCCACATCGGAGGAACTGGAAAGCCTCCCGCGTCCTTTGGGGACAATGGCTGTTTTTGTTCAAGGCAGTGATGCGCAACTGTGCCACTCATACTCTGTCATGGGGCTTGTTGATTGGAAGAATAACCTACTTACAAGGCGCCCCCTATGGCAAGGCACTGCCCCACCCCGGTTTAGCAGTGAGGGATTTGCGTAGCAGGTACCCTTTTGTGTTACATTGTTACAAGTCCATGTGGTGTTACACTGTAAACAAGTCCGTGTGGTGTTACACTGTAAACAAGTCCGGTTTTAATGCCGTAAATCACTTCACCTGGAAGCAGCCTTCCCATGCCCTGCCCATGCACACCTCCATTTGAACTCCAGCCATTGAAAGCCAGGTTTAGTCTTCCAGAAATGGATCTTTTTTTGCAACAGTGTTGCCTCCAGTCCTGTACGCACTGCTTTACCATTCATCCCCCAAGGTTTCCTTGTGCTGTCAGCAAAGGATGCAGGAAGATCTGCAAAGGTAGGTGCTGGGGAAGTCAAGAGCAGCCATTAGGTGATCCTGAATACAAATGAGAGAACACTGTAGTAAATGGGCAGGCAGCCTTGTGAGATGGCAGAATTAAAAGAGAAAGCCACTTTCAGAAAAACACTTCTTTCCCTTCCAATTATCTTCCTTATTTCCAAGGGACATTAATAGGTAACTACCTAAATATATGTGATGATGTAATAATTCCAGTGCATTAATTGTATGTGTGTGTAGGTATCTACTTTTTAGATCTGTAAATGCAATTGCTTTGTGAGTCTGCTAGGCCTGCTGGTTCTACTTTGGTGGGGCACCTAGCTTGCAGTCTCCTGTGGTGCTTCACTGCTCTCTGCTGGAGAAGCCCATGCCAGCCCAGGCATTGAGGGTGGATGGCTGTGAAGGAACACAGGTGTGATGACTTGCCTGCGAGTCTCCCAGCCTCTGCGTTTAAATTCAGTGCAAGATTTTTTTTCCCCATGCCAATCAGGAACTGTAAGGCTCCAGTCATGTTGTTCAGGCTGGAAGATACAACTGCAAAACCATCCAGACTTCAGCCTCTTCCTGCAAACGTTGCCCTCCACAAAAGTATCCTGGGTAATAGTGCACAGAGTCTGTGGGGTTTCTCAAGTTATTTCCTTTCATTCCCGACACAGGAGAATAATTTATTCTGTTCTATACATCTACATCAATAACCTATATCAATAATCCCAACTCCAAGGGAAAGTCAAGCTCTTTTGAATAAATGATATTATGCTTGATATATATATATATATATATATATATATATATATATATATATATATATATGATCCAGAGAAAATGGACCAAGAGTATTAACTAAATAAGCATAAAGCATGTTAGGACATGTTTCCTCCAGACTTTTCCAAGGAGGAATAAATATTAACTTAAACCCTCATTTGCATGGATAAAAATTGCCATAATTTAGAAGCTACACTTCTCAAGTTTGAAACAAAAGCCCAAATACAAAAACCACTAAATGTCTTAGAGGACTATCATTTCAGATATAAGTTCAGTGTGCATATAGATTTGTTTATGCACATGGTGCGTGTCCACACATACACACATGTCCACATCTAGGTATTTCGATGGGAACTCGGAGTGAAGCTGTAAACTTTAACACATCTCCAGAATGTTTTATGCTCTGGAATCTCTTCACATGAAAACAATTTGATGAGTAGAAATCATAAAAGCCAGCCTCCCAACGCAATTAGTGCGACTCCATTCCTCAGCATTCCAAGTGAATTATTGCTGCGCTGTCAAAGACAACAAAAACATTTGGGAAGGACTGTTTATTTTACAGCGGTTGACCAAAAGTATGCAAGTGGTTACAAAAAAAAGTAGCCAGCTAAAGTTGGGAGGTGCCACTCACACATCCTGAAATCCATTCACAGAGCTTTGACAGTCACTCCTGGTCACTGCAGAATAAGATCCCAGGAAGATTCGTTTTCCAGAGGAAAAATGGACTCAGCCGCAGAGCATTTCAGTCCAGAGCAGATTGCTAAGACCTCTGCCCACTGTCCTGTGGCACTGCCTTCTCGCCTCACTCCTAAGACTTCCTGGTTCAGTTAGTTCTCCCTTTGTTTGGTTGGTTTTGTTGTTATTTTGCTTGCCTTTTTCCAAAAGAGCTAGGAAAACGGTTTGAAAACTATCTTGTTACTACTGTTGTTCTGGGAGAGCCTGAGCTGCCCTTGGTATTTAAAGGTTAAAAGGAAGGCCGCCGCTGACAATCTCATTCAACTCTTGAGTTCAAATAGTTCATCTCAGAACTAAGTGGGAAAATAGAAAGTTTAATAAACATTAAGGATAAGAAAATGTAAGCTTAGAGAGGATCCAAGGCTTGAATAGGGTGTCAGACATGGCTGTATGAAAGGACTGGCCAGAAATAGGAGAGAGAGAGAGAGAGAGAGAGGCGCGCTCACACATACACACACACACACACACACACACAGAGGGGTTGGGGGAGAAATATGAATGAATATGTAGCCTGAGAGTTCTGAGAGTTGGACAATCTCCAAGTTCTCATTGGAGAATATGAAATGAGTTTTCCTTGATGAGAAGACATTGTTCCA	CTAACTTAGATGAACTTCCGGGGTGTTCAGTTTTCTCCTTGCTTTGCAGGTCCCCAGCCACACTGAATGAACTCACTGAACACTCAGGTTCTTCCCTCCCTGGGTCTCCCTGCAAACTAACACCACTTCTTTTGTTTGTTTCTCCCTCAG	CCACAACAAGTCGTTCAGAAGAAGCCTGCTCAGG	TAAGACACGCCCCCTTGTGATTATTCTCAAAAAAAAAAAAAAACTCAAGCAAAATACATATGGAGAAAGGTTTCCAAGCCTTTAATTGGCATTTTCTTATTCTGATTATGACAATGTCGAAAAAGCATTGAACATTTGTTGTATCCTTCAGAACCAGGAATTATATATATGTATGTATGTGTGCGTGTGTGTGTGTGTATGTATAGATAGATAGATAGATAGATAGATAGATAGATAGATAGATAGATAGAGATAGTCTGAGATTATATTATTACAAACTCCAGACAAGGCCAGTGAACTAATTCAGCCGGTAAAGGCACTTGCTATGCCGACTTCTAGTGCCAGAGTCCACTTGCAGGGCGGCCATGTTTGTGTGCAGATAAACAAATCCGTGAACAACAGGAAACCATCAGGGTCTTTGGTGTCAAAGAAGCATCAGTAATGTACAAAATAAAACTGTGTCAGGGCTGTAAATAAATATTTTAATTTTATTGTATGTTTTACCAATACTTTCCTTTTGGGTTTGTTTGGTGTCTGTCTGTTTTGAGAGAAGGTCTTTCTACAAAGTTCTGGTTTTGTTTGTATGTTTGTTTGTTTTAAGATAAGGTTCTTCTACATAGCCCTGGCTGTCCTGGAACTCACTCTGTAGACCAGGCTGGCCTTGAACTAAGAGATCCGCCTGCCTCTGCCTCCCGAGTGCCGGGATTAAAGGTGTGCGTCACCATGATGGGGTTGCTTTACCAATTCTTTTTTTTAGGTTTTTTGAGACAGGGTTTCTCTGTGTAGCTCTGGCTGTCCTGGAACTCACTTTGTAGACCAGGCTGGCCTCGAACTCAGAAATCCGCCTGCCTCTGCCTCCCAAGTGCTGGGATTAAAGGCGTGCGCCACCACGCCTGGCTGCTTTACCAATTCTTAACTGCTAAGTTTTGTCTTTCCCTCCTGACCACCTGTAGCCCCTTTGACTTGATACATAACTTACTAGTTGTAAATGACTCTTAATAATATGACTGAAAATAGCTGATCGCTGACTTGTTCTGTGAAATCCTAAAACACCTCCAGTGAGGGTGATCAACTGGGAATTATGTCAATGTTTCCCATTCCTGAACTCTCAGATCTTGCTTTTAAAAAAAAAAGAAAAAAGAAAAGACCTAACTCTATTGAGGTAAAAGTACCCTTACTTCTTTTGGTCCATGAACCTGAAGATCCTTGTCTAAGCTACAGTGTATATATAAAAGCATAGGATTTGTGTTTGTTGAAGACAGAGATCTTTAAGAAGATATAACTAATGTATAAATTAATCACAATTTCCAAGAATGTAAACTAAGGAGGTATGAGAATCCCTCTCCTGGGCTAGGCTACAACTCAGTGGCAGAGGCTTGCAGAGCACCTGGGAGCTCCTGTTCTTTTCTTCCCGTTTGGATTTGAACAGACATGCAGAACACGAAGGTAGAACCTATTAAAGTAAGTCACTAAATAATCCCATGGGTCATGAGGTTTTCTCTTAAGTCATCATGTAGACCCCCCTTTACATAATTAAAAATAGCCATAGAGATGTTGGTTTCCCTAGAAAGTTGTCTCTCAAAAGAATGGTGCTTTGCTTAGACAAAACCCACGCAGGCAGCCCCAACGTGCGCTCCTCTAACACTACTGCTTGGGATAAAAGTACAGTTTTCAAAGACATATAAGGATACAGGGGGAGTGACTAAAATATGTACATGCATTGTTATTGATAAATGCAAATTTGTGATAAGACAGCAGCATCAAAAAATCACTTTGTTGTCCCAAACCTAAAAACCCAGCACAATTTGACCAGTACTAAAAATATCCAGTGTCGTATAACTAAATAAAATGCGAAAAATGCTGGATAAGGACTGGTGCTGTATATTTGAGTCAGAGGATATCACAGGCCTCAGCATGTACCACAGTCTAGAGATTAATAACCTTGTGCGGTTTGCAAGCATTGATTCCGAGTCTACTCTTCGGATTGTAGGGAAGGCGCACTGAACAAAAAAAACAATGTTTTAAGAGAAGGGTGAAATGCAGAGGTGAGGTTCCTACCGTAGCCACAGTGAGAGAAGAAACATATGCTTACACAAAACACCTAAACTCCGGGACAGCTGTGAGCATCTCTTTTGAATTCTGTTTCTTTACGGGAGAGCCTTAATACCATGGAAACTGGCATACACTTGCAATCCAGACCTAGAGAACGTGTTTCAAAACGCCTACGAGCACTGGCCACGCACACCATCCATTCTGTTGACTTGGTTTGGAGACCTTCGCATGGGTATTTATTTTCTATGAGCCGTCTACGTGATCCCGATGGGCGTCCAAGAACAAACGTGCTCAGTGATGAAAGGAAAAAAAGTGGCAAGATGTTCGGACATTTGTTGGATGAGCAAATGACCACAGAATGTCAATGCAGATGTAAAGTCAGGAGTAAGGGAAAGTAGAGACATGTTATAGTGAAGGGGAAGTCATGTGCAATAGTGGAGTATTACAGTGTAGGCTATATACATAGAAACATGTATGTATATATATGTATATATATATATAGAGAGAGAGAGAGAAAATAATAGTATATATTATATACACTATATATAGAATAGTATATAGTAAACAGTATATATAGTATAGAATATAGTATACAGTATATAGTATAGAATAAGATATACTATACATCCCATATATTTTGTGTATATAGCAATATATACATGTCTATACATTTATTCATATATACACACACACACACATATATATATGTGTGTATATATATATATATATATATATATATATATATATGCAATTGCCTCATAGGTAGAAATCACTAATGTGTGTCTGTAAAGGAAAGTACCAAGGATAATATAAGTGAAATCTCTCTCTCTCTCTCTCTCTCTCTCTCTCTCTCTCACACACACACACACACAAACGCACGCACACGCACACCCACCAGGGAATCAGAATCTAAAAGAAGTCACGGGGGAGGCAATAGGCGTCACTGATCTATCTGGCTGTCTTTACAGACGTTCTTCAGATTTTCCCTTTAAAGGAAAGCAGCTCAGACAGAATTAGCCGCGAGGAGAACACAGCTCATCGGAGTATCTAATTTATATCGTCTTGAGGCACAGTGATGAGTTATGTAAACATGGGTACTACAGGGAAGTTCGTGGAGGATAATGTAAATTTTACAGAGCTAAATGCTCTCTTCCCTTTCCATCTGTTTCCTTCCACACATACACACAGACAGAGAGAGAGATGACGTTTCCCTGGGACAGTGTGCACTGACTCGGGCTCACGCCTTGAGCTGGTGGCAGTTAGCACAGTTAAGTGTGTCACATGTAAAACGAGATAGTCATGCATACGACCTGAGTGTTTCCTTCTGGCCATCCCTGGGCTTTGTCCTGTGTATCCATCTAGGAAACAAAAATGGCCTAATAATTATTGTTCCCTAATTCACAAGAAAAAGCATGAGAAATGCATAATTATGTGAATACCCAAGGAGGATATTATATTAGAACTCGTTTTATTTGGCTGCTAAGTTTCTCATATCTCATGATTTACATTTTTAAAATGTTTAAAAGTTTTAATTCAAAAACATCCCCCCCACGCACACACACCTCGTGTTTTAATTGCATTTTTTAATGTTTTAAAATTTAAAAAAAAATAAGATTTAAAAAAAAATCAGAGGAATTGTATAGCAATTGCTAAATCCTGTAATTGAGATGAAAGCCATCAGAACACCCTTCCTTATATGAATGTCACATGAATATTGGATTACAGATGCTCTCTGGTAAAGAGTGCTTGCAGTCCCCTGGATAGGGACTAGCAAGCACTGTAAGGTCACTGTGAGGGGCAAGTTCAGCCTGATGCTAACTCTCAACATCTGTGTTTGTGTTTGTAAGCACATGTGTTTATAAAAGTTTACAGCAAGCTCTGTTATGCAGGGGGGTGAGTTTGGAGAACGCACCAGGTGCCATGAATCACAAACCTCAAGTCTGCCCCACAATCCTTATGGGCAGGAGCTCATCGCTTCCACTCTCATGGGTAAGCCTGCGGGGTTCACAGTGACCCCCCCCTTTAAATGCCCAAACCACAGAAAACAAAGCTTACTAGAAGCTCTACTCTGTATTTTAAAGTCCTAAAGTAAGCAATGCTTAGAAACTAGCTGATTACAAATCGGCAAAGTCTTCAGCAATTTGAAATAAGTCCTCACCACGTATATTGAAAACTTGTTTTAGAAGGAAAGAGTGATAGGGTTTTTTTTTTTTCTTCTTCATGTTATTATTATTGACAGAAGATACGGTTTTTCCTCCTGTTGTTTTTAGCTCTGCTTTCTTAAAAAGCCCCGCTAGCTTTTCTGTGTCCTACTGTTTCCCAGATACACTGAATCATGCTTACAAGTGGCCCCTTATATATAATCCAGACTTTGCTTATCAAAGGGAAAACGGGGATTTTTTTTTTTTTTTTTGGCTCTGTTTTGTTTAATTTCTCCCAGCATTCCTTCTTTCAGTATTTGAAAGCACCCCCTGAGTTACTGAAACAGGAATAAACCTTCTCTTTTCAACTTCCCATCAAGAGAACTAAAAACGGTTCAGCTTCTGAACGGCTTAAAACAAAGCATTCCACTTCGAAACAGACTTCTTACCTGTGGGGATCTTCCACGTGTGGTGTGGCGCAGGGGCGAGGGAATCCTGGGAAACCCCGTTGTCCTGTGGCGCTCACCCCTTCCAAGATGTTGAATGTTTTCACAGAAACTTCAAGGGTGGTTTTCGAGGCTGTTTACATGACAGACAACCTAAACAGTGTTTGGAGCAGAATGAGAGGTTTCGTTTGGGGACAGGCAAGCTGATACATTGTAGCCAGCATATCCTTCTCAAAGAAGGCATGTTTACTGGGTGCTTTTAGTCTAGACAGACCAAGGAGGAGGGAGGACGAAGGCATTCTCCCTCCAGTGCTCACCTTCTATCTACATGGTACGTTGGCCAAAATGCCGTAAACGGTTCGTAATAAATCAGACTTACGGTCACCGGCCGGCTCCCTTGGGAGCCTGTAATTTATTTGCCTAAGTCATAAAGAGCATTGATTGACTTATTCCCCTGCTCACATTCCTCCGAGCTGGTAAAACATTTTGTGGGCCAATAAATGTTTGGACCGAGTGGCAAACACGAAGGATCCCATCGAAGGCTTCGATGTTTTGCTGTATAGGAAATAACTTCTTTTGACTTCACCTCTGACCCCTGGCATTGCAGAGGTCAAGGGAAAAGGAGAGAGCGAGGCTGAAACCAGTGCGTACCCCAGCTGGAGGGCCTAGCAGCGGAGGGGAGGCGAAGGGCAGGGGGAGCACAGAAAAATGGTCCTGATTGTTAACCCTAAACAGATGCAGTGATTAGCTTAGCCCACAGTCCTCGCTCCGGACGGAGCATTGGCAGGTAAGGCCCGCTGCTTCCAGGCTGGGGTTGGCTACAGAGAATAAAGTAGCTCCTGAATGGAGGGGACAATTTCCAAACCTCAATGGAAGGCAAATTCAGCATTTCTGGACTTGACAGATTTGCTGTCGTCATCGTTATTGTTGTTTAGTTCAGTTTCCCAGCTGTATGAGTTAGCTTGCCCAAGAAAGAGCAGTGCTGGCTGGTCCTCCTGCTCACATCACAGATGGTCATCCCTCTCTCCTCACCTTGATGTAAGCTGGATCAAATTCAAATTTATCACGTATCTAAATAATTGTCTGCGCTTGTCAACCCACGTTAAGTATAGAGAAGAGCAAGGAGCTGTCAAGCCTGGCCGTTGTGAACCAGTCCTCAGTGGATCCAACAGAATGGGCTGCCTGGCAGGAAAGGGTCACCGAACCCTCCCGTAGCTGTGGAATCATCACTTAATACTACTACTTAATAATAATTAAGTAGCATGATACTTATTATACTAATTACTTAATAATTACTGAATAATACTATCTACAACGATTGTTGACTTTTTTTTAGTATTTTCATTCAAAGAGTCGGCACTCAGGGCAGAGCTGGGGAGAGGACACAGCGGCTAAAGCGCTTAGCACACAAACCTCAGGCCCTTAGAACTCCGGTAAAGGTCCAGTGGGCACTGTAGCCTGCTGATGACAGCCTCAGAGGGCATAAGTCATTGGAGATTCTTATAGCAAGCAGGTTAGCAAATACCCATTGACCTCTGCCTGCCCATGCACATGCAGATTTGTGCATGCATGTATGTGCACAGACATACGCACACATACACAACACAGAGAGGAGGTGGGGGAGAGACATATACAGCCAGGTGGTAGTGGTAATGCGTGCCTTTAGTTCCATCCCTGAGCTTGAGGGCAGCCAAAGTCTTGTACCAACCAACCAACCAACCAACTAGCCAACAAAACCTGCTCAAAAACAAAAAACAGAAAGAAAAGAAAAATATACAAAGGTTTATTACAACCAGTATGAACTTCTGTGATTTTTCACCCTCCTTACCATACACAACACAAAGATTCATATTGTCACCTGCCACCAAGTTTGCAAGGAAGTCTCTTCCACTACAGACCTCCTATCTACTCTTCCACCCCCACCCCCCCCCCCCAACTTAAGCCCCAAGCTCCATTCTTATCTAATATGGCTCACAGCCTTGCTTGTACCAATAGACACCAAGAGTTCACTCTGAGCACCAAGCGATCCCCTTAAGTCACTTAAGGCATGCCCAAAGGTGTGAGCATGGTGCCGAACCAACACGAAAGAGGGACATATTGGGGTTTTATCAGCAAGCTTCCAAAGCGATGGCAGACTTCCATGTGTACAAAAGAAAACCAGGGCAGAATGAGTGCAATTAACTGATAGTTATAACAAAAATATAGTTCCCTGACTTCCTCCCACCTGTTTTATGCTGGTTGTTCTAATTAGCAGTGAATGGCAGGGACATGTTTAGTGTCTCGTGCATTCACTGAGTGACGTCCCCATGCAAATCTGCTCCGAAAAGTCCGAAAAGTTTTAGCGTAACATTCCAGAAGCTGCGTTCTGAACAGGTAAACCTTGACCAGAGCGCTGGTATTTGGCTTCCCCAGTCCATTAACCAGCCCCTAATGAGGTGTGTGCAACTCTCAGGCACACTATGTCAATCTCCTTAGCATTTCAAGGCTGTCATGGGAACTTAACAGCAGTCAATGCTCCTTGGGAAATGGGTGGCAAATGGGAAGCCATCTTTAGAAACATCTGGAGAGGTGCAAGCTATGGTCCAGAACCCACCGCCACATCTGCTAAGTAACTAAAGAGGATTGAGCCTAGATGTTGATCTCTGTGGTGGCCATATCATCCCTTTGGGGACAGCAGAGACAGTCACTTATCCCAGATACCCCTTGTTTCTGTCTGTCCCTTGCACAGCACAGGAGCCATGGGTTGTAGGTTTAGTGGAAAGGAGGACTAGAGTCAGTTTTACAACCATATCTTTGTACCCAACTCGATTTTTCTTTTCTTCTATTAGTTGCTTACACCCTGGGGTGGGGGTGGTGGGGAGAGCCACACACGGAGCAAAAACCCAGGTCACTTAGAAAGGTGAGAGTTGGAAAGAGCTACCCACCCTACCAGTATCACTCTCTTGGCCAACCTTGGCATTGTTTTGGGGGGAGGCCAGCAGAGGCTAGGCCAAGCAATACGCTCTCCACTAACTAAACCTCTGAGAAACCCACCGTGCCAAACTTATGAGAGCCACATTGCCACCCAACGTTTAGTGGAGTGAGATTTCCCACCCTGAGCTCCTTGTTAAGTTCCCAATCCTAATTGATAGTTAGAAGCAGAAGAATTTCAAGGTCAGCGGAAAGAGACATAAATACAGCCACTCTCCGTGTTGTGTTAAGAGCTGCTAAGCAAAAGAATCAAGGGACTGTCCCGTTGGAGCTGAGTTGTAACTAAGAGGATTGGCTATTGGGATTTCCAGCCGCTCAGGTCCAGCAAGGCTCCTGGGAACCTTCCGCAAGGCTGATGACATTCCATCTGGCGCAAAGTCTCCTCCCGTAAGCTCATAGCCTGAGAACGTGCTATGATCTTCAAGTACTTAGGTTTCTAGAAAGAAGACTATCAAGCTGATAGAAACGGAATAATCATAGCTCCATCCAGGGGTGGTTTCCGCTTGACTTCATCCCATTAAATCTGCTCCCTGTGAGAGGGTGAGGTGGGACACAGCTACCTACTCCTCTGCTGTGGTCTCTTCCAGAGGAGCAACCTAAAGTGAGTCCATATCTCCTGTCATAAGGGGAAGTGAGTCCATATCTCCTGTCATAAGGGGAAGTGAGTCCATATCTCCTGTCATAAGGGGAAGTGAGTCCATATCTCCTGTCATAAGGGGAAGTGAGTCCATATCTCCTGTCATAAGGGGAAGTGAGTCCATATCTCCTGTCATAAGGGGAAGTGAGTCCTTTGGGAGGGGACAAAGGAGGGATCTGCCAAACAGTTTAGTGACTTTCAGGAATTTAAATATTAAGTGAAAAGACAGGGTCAGAGGGCGCCCCATCCTCGGCTTGTCTCTCATTCGCCTGCCCATGGCTTTGATCATGCTACATCCTCCTTTCTAACCAGGACTCCGTTGAGAATCTCGGGGTCATGGCCTGTTGCCTCGTCAAGATGTGAAGCCCACAGTTTGGCGGGGCCTGGGAGGCGAAGGGAGGTAGCTTCATGCGTTCCACATTTCCCACAGAACCAAAAGCAGACTAAACAAAGTCGGTGTGAGCTCCCGTGACTGGATGCCGCTGCGATTCTGCTTCCGAAGCTGCAATCCATTCATTTGTATGTGTGTTTATTCCTGGGATTTACAGCTCCCTCGGTCTTTAAGGGAAGAGAATGAATGCTTAAAACCTCTTGTGAAGGACTAAGGAAGTCGTGGGCTGTGTAGCAAGCCAGGATAGAGGCTCCACGACTCTGTGTGTGTGTGTGTGTGTGTGTGTGTGTGTGCACGTGCTCGAATTCATGGGAGGGCATGAGCCTCCTGCCATGAAGGCTTCTCTCCTCCCCTCCCCTCCCCTCCCCTGATTTGCTATGATTTCGAAGAAGCGTCACACATGGTAACATTTAGGAACCCCTTCACAGCTGAAGTGTTTCAGACACTAATGAATGGGAGCTCGGTTGTGTAGCACAGACGGGCTCTGAGGCATACTTTACTGAGTGGTATACTGTAGTGACCTGGGAAAGGAAGCGGGGTATAAATTGTGTCAGTTAGCCACCCAGACGAAATGAAGCCATGTGGAAAATCAAATCTATTAAAGTATGAAGGCTGTTGTAAGCTGGCCATTCTTAAAGGGGCTTCATTGGCTGCTGGAGTAAATGTTTACCCCTCTCCCAGATCTGTTTCACATGCCGTCTTTGGAGCCAGCCGGCAGCGTTTGATAAAAATCATCCTCCCACTAACGACACTCTTTATCGGAAATGTTTATTAGCTCCGCTTTACCGCCCATGTCCTGAAAGGTATTGCAGGTTTGTTAAATAAGCAGAAGTTAAAAAGAACTTTGTAGCTCACACCAGCTTGCAGGAACCCCAACAAATTCCAGAGCCATAAGGAATGAGGGGAAAGGGGGGCTGGGGTGGAGTTAGATTTATATGGGCGAGAGGCCCTGAGAAAACATATATATTAGGTTTTCTCTGCTTGGCTGGCCCACCGTTAAATGTTTGCCTGATGTTGACGGATTTAGTATTGAGATTGAACAGTTATGTCAAACTTAGCCCATTGCCTCAAAATGTGTTTTAATAAATGTAAAAATAAGGAAACTGCTCTCAGGAGCAATGTACTTGCAGGATGGGTCTGCTGTCGCTCTCCCACAGCCTTGGCTGAGGAGTTGTATACCAGCCCTGTTTGACCCAAACCTGCCCCTACTTGCCTTATATATAAGGGGTATATTGTTTGTCTGTACACTAAGGAACCCATCTAAAAAAACACACACACATCTAGCAAACGCCCAAACAGCATCAACTAGCAAAAGTTCAAATAGCATCAGCTACCATTACCAACATTTGGTGGGTGGGTTGACTTTCAAGAGCAGCTTTTTAAACCCGATGACTGTGGCACACCATGGGGAGAAACCAACTCTTTCTTGGTGAGTGAAGTCTCCAGAGACCCCACAGGCTACTTCTGACGGTAAACAATTGAATTTGCTGACCAGCAGCCATGGTGCCTTAAGTCAACAGTGACAAAAAACAGCCCAGGAAAAAAGACAACCCCTTGATTCCTCAATGACACGGGTTGAGTGCCTGGGAATAGAGGTCAGGCAGTGTCCCCCACCATGTTCCGCTTAAGCAAGCTCAGCGTGGTGCAGGCGACTCCTGGTTACAGGAGTGGTACTCTGGGCAAGCATTGTTCCCCAAACAAGGCCTAACCCACCTGCCTTCCGTGTGTTGCAG	CTGGGAATAGAGGTCAGGCAGTGTCCCCCACCATGTTCCGCTTAAGCAAGCTCAGCGTGGTGCAGGCGACTCCTGGTTACAGGAGTGGTACTCTGGGCAAGCATTGTTCCCCAAACAAGGCCTAACCCACCTGCCTTCCGTGTGTTGCAG	GAGACTGAAGAGACATCCTCGCAAGAGTCCGCAGAGGAGGATTAGGGGGCGCCGACATTCAATTTCTACCTCAGCATCAGTTGGATCTTTTGAAGGGAGAAGACACTGCAGTGACCAGTTATTCTTAACTGCCACGGTCTTTCTACTTCCTGCGGGGTGGGGCGGGGGCGGGGCTGGGCGAGGGGCGGGGCCGGGGTGGGCGAAATCGCATAACCTTGAGAAGGACTATATTAATCACTTTGTAATCCCTTCACAGTCCCAGGTTTAGTGAAAAACTGCTGTAAACACGGGGGACACAGTTTAACAATGCAACTTTTAATGACTGTTTTCTTTTTCCTTAACTTACTAATAGTTTGTGGATCTGATAAGCAAGGGTGTGTGGTTGAAGAAAACCTCTGTGGTGGGCTTAATCAGTCACTACATGCAAACCCTAAACCGGCACCCTGGTGACCGGGGGCATTCGTATAAGAAAAGCATTGTGTGTGACTCTGTGTCCACTCAGATGCCACCCCCACCATGATCATAGAAAATCTGCTTAGGACACCAAAGATGAGAACTAGACACTACTCTCCTTTCTTTGTGTATAATCTTGTAGACACTTACTTGATTTTTTTTTCTTTTTTTACTTTTCAATTCTGAATGAGACAAAATGCTGGTGTATCTTTTCATACAGCTAGCAAACCAGAATAGGTTATGCTCGTTTTTTGCTTTGTTTTGTTTTTCAAAAAGGGAAGTAAACGAGAACCGTTGACTCCTCCATTTATGGACTCATACACAGCAGCAGGAGTGATAAGCCCACAAGCTCTCTTTCCCGCCTCGGGAAATCTACACAGCCAAAAGCCACTTAGCCATAAATGACACTTGTCAGCCTTGAAGCATCGGAGATAACTAGCTGAGTAAAATGATCCTGTTTTGGAATTTAATGAAAAGGTTAACAGTACCCAATGAACCCACCCAAGTGATGACATGGGAGGAGCGAAACCGAAATCTCTTTTGCTATATAAAGGACACTATTTTTTAAAAAAAAATAATAAAAACAGCTCCCGCTCTCTGTCCTCTCTCCCTCCCTTCTCTCCCTCGCCTCTCTCTCCTCTCTATATTCCCTGTTCTTCATTGTGTACCAGTGTCCGTGAAAGACCGCAGTACCACTTACCTCAGATGAAGCCTGCGTGTTACATCCTGTAACACCTTTCATTTTGACATAAGATGGCTAGCCGAGGTGCATTATCTTGGTTCGGACTGCCATCTCTGCATTCACGCTGCACTTTTAGCCAGAGATGCAATAATCCCCACTCCTCAATACTACCTCTGAATGCTACAGTGAATTTACAGCCCTGCACTTGTTACACGCTGCTAGACACAAGCCCTGCAAGAGAAAGGAAAAAAAAAAGCCCACCAAAACCAAACCAAACCTTACTGGGTCGGCATCTCAGCCATCCCCAGTTCTCGACCATTCTTCTCTGTACTCTTACTCCGTCTCAGCAGGCTATGCATGTTTCTATGACTTTTTTTTTTTTTAATTAAAATGTTACAAATGCTTGTGGCAGCTTTCCTGCTAGATTGTTACATTAATTTGAAACAGTTTTGAGTCAAGTTGCTCCTAGGTTCTTAAGGAGAATTTTTTTTTCAGTGACACTACTTTGTATCACACACACACATCTGTAGTGTTCAAATATAAGTCTCCAAGTTTGTACCTCAAATGAATTATTGAAACAAATGGACTTCCTGATTTGCAAGGAACTACCTCCACACTTCCAAAGGAACGAACTTGCAGCCTATATCACTCATTGATTTCCTTCCCCCATGTTTGAAGGAGCTCAAACCTCACCTCTCCCTCATTGAAACATTTTTTTTGGTAAAAGACACTTGATAGAAACACAATTTTTTTACATACTTTTGCAAAAATAAATGAATTAAAATCAAGCCAACCTTCAAAGAAACTTGAAATTTTGCTACAACCAGCTCAGCCTTTTGCCTAATGCAATGAAAAAGGAAAAAAATAGATTTCTAAGATTTGTTGCCTAGAAGAATATGCTTGACCGATATTTTTTCATGTATTTTACACAATGTGATTTTTGTAAAAAAATGTCTCAAGCAGATTTGTTTTGGACGCTTCTTGTGTAGAGTTTCTATGCCTTTCTCTCCTATTAAGTGTGCTGACTTTCCAGAGTGTTACCCACTGGGCCAGGAGGTAGTTTCTCATAGTGGCTTGTGTCAGTATAAGTTAATACTGAAGCCAAATGAAACAAACAAACAACCATGTCTCTTCCAGCTGTTTTCAGGGAGGTTACTTCAAAGGCCACGTGCCGCTCTGAGACTGGCAGATGGCTCACTGTTGTGAGTCGCCAAAGGAGCTATGGAGAGATTAAAATTCAACATGACTGTTAACAATGCATTAAATAATCAAATAAACAGTGGCTTATAAATATCAGATTCTCATTCCGGGTCTTCGGATGGGCCTTACAGAAACCTCATTTTGGCCAGCTCATAAAAACTGAAGCAGCTTCTCGTGTTGGCCAGACTCGGCACACCGAGCAATTTCCATCTCTGATGAAGTTATTCCTTATTTCCTGTATGTTGTACAATCAAAACACACTACTACCTCTTAAGTCCCAGTATACCTCATTTTTCATACTGAAAAAAAAGAAAAAAAAGAGAAAAAAAAAGGCTTGTGTCCAATGGAACAGTGAGAACATCATAAAATTTTTATATATATAGTTTATTTTTGTGGGAGATAAATTTTATAAGACTGTTTTTTACTGTTGTTGGTCACAGCTAAGTAAGACTGGACATCTAACTTCTCTACCATTTCTGCAAGCTAAGTATGTTTGCAGGAGAAACTTATCAAGACGATTAACTGCATCCAACTTTCTCCCCGTTCCTTTGTGTGCCCTCTGACTTCGTTCTCTGTTCCTTGTGTAGAGTCGCTGTCTGTGATTGTACTTGGACGGCTTGCTTGTGGCAATACCTTCTCTAGTGGATTATCACTGTCTGCACAATAAACATAACAGCCTCTGTGGGC	TAGGAAATGGGTGAGTAAGGAGATATAGTT	TGGGTGAGT	TTTGTTTGTTTCTCCCTCAGCCACAACAAG	TTTGTTTGTTTCTCCCTCAGCCA	CCTGCTCAGGTAAGACACGCCCCCTTGTGA	AGGTAAGAC	CTGCCTTCCGTGTGTTGCAGGAGACTGAAG,CAGCAAGCTCTGTTATGCAGGGGGGTGAGT	CTGCCTTCCGTGTGTTGCAGGAG,CAGCAAGCTCTGTTATGCAGGGG
4006	ENSMUSG00000056758.15	Hmga2	chr10	-	120298568	120298619	120210572	120210605	120309156	120309243	4006	501	531	764	3	6	0	1211	1020	629	8	4	9	175	124	0.949198	1	0.992	0.984	1	0.991	0.994	0.98	0.004	120298318	120298869	chr10:120298318-120298869:-	ns	120298568,120298619,chr10,-,ENSMUSG00000056758.15		yes	52	87	33	1.67308	0.634615	10537	87962	202.635	1691.58	0.5	0.404764	0.551724	0.443009	0.515152	1.10345	0.809528	0.886019	1.0303	-7.55027	-3.51203	150	150	0.466667	0.3	0.4	0.433333	8.68	11.93	-17.24	8.06	3.87	-25.92	123	TCTTGATGC	0.660281	0.618644	1	12	15	1.13529	2	123	TCTTGATGC,TGCTAAGAC,GCCTCACCT	1.22719	0.612613	12	12	15	0.540224	31	AACTAACAC	2.8618	0.846154	3	24	49	1.96866	5	65	AACTAACAC,CACTGAACA,CACTCAGGT	1.44704	0.75	3	13	32	0.841744	ENSMUST00000072777.14:ENSMUST00000159699.2	115194	5.5	3	0.55	2	3	6	3	2	0	0	0	0	2	1	0	0	yes	120206530,120206630,chr10,-,ENSMUSG00000056758.15:120210572,120210605,chr10,-,ENSMUSG00000056758.15:120309156,120309243,chr10,-,ENSMUSG00000056758.15	3	GAGCCAACCTGTGAGCCCTCTCCTAAGAGACCCAGAGGAAGACCCAAAGGCAGCAAAAACAAGAGCCCCTCTAAAGCAGCCCAGAAG	GTGAGAATTCTCATGTCAAGTTCTTCCAATGTTATCAATGACTTCCATGTAAAGTTTCCATTCTAAATCTACAATATGAGGATTGGTCTCAGCTGGGTAACCCAAGACATTTTTTTTTTCCTGTATTTGTTAGATGGGTCTTAACCTTTTTCCCTCCCTCTTGTGCTGAGGCTTAGCTTAAAAGCTTCTTGACGCTACAGTGTTTTAGACAAACAAAAAGCCATCAAACAGTGTAAACCTGAAGAGGTGGGGGAGGATGGGGGGAGGGAGGGCTGGGTGGGACAGGGGCAGAAATGATATTGTTAATATTTACTTCCATGGTGAGCTAGTTGAGAATAAATCAAAGCTGGAGATTTTGACAGGTGGTGATATTCCTGCAATTTCCTCTGGGGAAAACATAATTGAGATTAATTTATTCAGTGCCTATTTACATGATGACTCAAAGCCACGCCCCCTATTAATGTTAAGTACTTGCCAAATAGATGCTAATTAAAAAGAAATCCAATTACGGGTTACTGAAAAGAGTTTCATGAATTTTACAGCCTTAAATGTGGTGATAAGTATACTATTTGGGTCAGATCTGCATAGTAGTATCATAATTTCCCCCAAACTGTTGTGCTCTCAGACAATTTTAAGTATTAAAAACAAAGACTTGCTTTATTTAATATTTTTTTGTGGTGGTGGTGGTGGTGGTGGAATGTAATAGAAACCAGTTAAGTGTGACAATCATTTAAAAAAAATAAACAAAAAACCAGACTTTAGATTACACCTTTAAAATCATTTCATGTTGGTCGTGTGTGGTAGCAAAAAGAGGAATTACCTAATAGTAAATGCCTATTAAGAGAAATGATGAAGACTATATGTCACTTTTTGGCCTTTATTAAAAAAAAGAGAGAGAATAATTTGCATCTTATTAAGTATGCATTGTAATAGAAAGTAACGGTTCAGTATTAGAAATAAATCCCTACAAACCTTCTCAATGGATTGAAATCTATATCATTTGTGTAAAAAGAGTCTGTGCTCATCTTTGGGGAATTAAACTCCTGTGTGTATTTTCCTGTGTTGAGGTGGGTAGCACTAACCACATTCTATGGGGTGCTTCCCAGTGGTCCATTCCTGTCATAGACACCAGTGATGTAGAAAAGTCGTTTAGGATGTAATTATCACTTCTGGCTGTTTTATTTTAACAGGGTCGGACTGAGTTGAAAGAGCAGATTTCTTTAACATTTGAATTAATTGCCTTTTAGAGTTGAGATCAGTAGTGAATGTTTAACCAATTATCCCCCAGTTGTCTCTAAATAACCTTGTTATTTAAGTAATAATACATAATCTGATATTCCTAATATGAATGGTTTCCCTTTCTTCTATTTACAAATGAACTAAAATAGGACTTTTTTGAAACCCAAAAGATTCTGTGTTATGTTTCTGTGACACTTAGTTACCTGTGTCCTCAGGGGCAGTACAGGTGGGTCTTGGTTGGTATCAATCAGTAGATATTTAAAATATGATGTAATCACTCTGAAAATGCCTCATCACAATATAAGTTAAGGCATCTTTAAAACTCACCACAAATACATGATCTGAAAGTTAATATAAGAATGAAGGTAGATTATCCTCTTGATGTCCCTGTATAACACTTTCCCTTGAATGAATAGGTCGGAGTGGTCTCATCCTGGCCTCTTCACTTTAAAAGGTTTAGTGTGGACAAAAGGAATGGTAAGACTTGTGCCTGGTTTAACATATAAGGAAACAAAACAAAACAGAGAAAGCGTATCCGTTTCCAAGCTTGTTTGGTTTTCAGTGTCTTTAGCCAGAAGTATCTACAGCTGGCCCCACTAGGCTGCCCCTCTTCCTGTAATTCCTCTTGTCCATACACATACTTGGGTAATTGCTAGAACACAAATCCCCCTCCCCTCATAGAAGACCTTTCTCTGAAATCCTTCTATCTTCCAGGCAGCATACTTCTGTTACAAATGTTAACAATGTTAAAATGTAAGATTGTAACAGTTTACACATGTAACAGTTTACAAATGTAAAATAAATGTTACAAATGTGAATAAGTCCATTAGCCTAGGAGGTACGTGTTATTTTTCTTCAGCTCTATAAATCACACTTCATTTGGAGAAGATGAGACTGAGGACATTGATAAGCCATCTCTGGAATGGATAACTTTGAGGTGTTTCACTTCCAGATGTTTTTATTGGAGATTCTCCTATGGCTTTATACACACGACTACCAACTGTGTCCTGCATTCTAACAGGGCAGGGTGCAGAATGACCTTTTAGAAAGAGTTATGCAGTTCAAAACATACAAGATGAAAATACATTACCAGACTAAGCTGAATACATGGGAGAAAGCCTTCTATTTGATTAATGAAGTGAGTATTTTTCTGAACTCTGGGAATCATCACACACACACACACACACACACACACACACACAGACACACAGACACACAGACATATATACACAGACATACACACATAGACACACACAGAGCTAGTAAGTACTTGAGAGAAACAAACCTTCAAATAAGGAGAGATGTAGTGTACGCTGGAGTCCTAATGGATGCTGTTTAAATGTTCTTGCACTTTTGGAACCTTTTTTAAAATTAAATTTATGCTTGGACCAAGCATCTGGCCTTGGGCATTTGAAAACAAAATTGCTCATTAGAAAATTACCATCGAGAGACTTGATGATACATGCAGAATGCTGCAAGACCAGGTGGATGAACAGTTAGCAAATTAGCTGTCCTTTAAAGTTCAATAGGGTTGATTTTTGTGTGACACATACAAGAAACAAATTTGAGAAAAGGCAATTTGTTGTGCTTAGAATGTATGGAGGAGATGATAATTATTCTTCCATCAAAATTAATTCCATGGCTGACCCTTGTATGTCCATGCTAGTCATTCCTGGGAACTCTTCCACTTTGGATGTACCCTTAATAAAAAGGAATTAGAAGTTGACGTCTTCTGAACTAAATGGTTTGCCTGAGATTGTGGGTGTGTCTCCTAGCCTTTTGCATTCTGGTTTCCCCTTGTGGTGGGGCTTTACTGGAGATGCTTCGTATTTTCACCTCCTTCATGTTGTGTTTAGAATTTTGTCCTTCCTTTTTAATCAGGAGAGAATGCTGGAGCGTTGACACTAAAATCTCTACTTCAGGCCACAGATCAAACTAAGCTTCAAGCTTCAAAGCCGGTAAAATTTGAGCCCTTCTGAGGGTGTTGAATGTTAAAAGATTTCAGGCATGAGGAAACCCTAGTTCATAATCTCAGAGGTTTGCTTGGCACTCCCTCGTCCCCACCCCCTTTGACTTGAAGTGCAATGGCCAGACTTAAGAACGAAGCATAGAATGCAAGTTGCATCTGGGCAAAGTCTGTACACTTTGAATTACACACTCAGAATAAACATTTAATTCCATCTTCAGACATCATGGAACCAAGCCCTGAGGCTAGCTGGGTACTCTGTAGACTGAGTCCACAGCATTCAAATTCCTGGAGGTGATGGTTTTATTGTTTTTCCCACTATTACTAATATCAATGACAGTTTAAGAATAGATAAGGAAGGTGGGGCTTACTCACCATTTCATATCTACTGCAGAGGCTAGCTGCTGAATGAGGACAGGAGTTTCTTTTTCTTTTTTTTAAAAATTTATTCATTTAGTGTATATGAGTACACCATTGCTCTCTTCAGACACACTAGAAGAGGGCATCAGACCCCATTGCAGATGGTTGTGAGCCACCATGTGGTTGCTGGGAATTGAACTCAGGACCCTCTGGAAGAGTAGTCAGTGCTCTTAACCACTGAGCCATCTCTCCAGCCTGGAAAGGAGTGTCTTTAGAGCATTGAAGTCCATGGAAGAGAGGGACTGAAGGCAGTCTTTGCTGATTCATCCAAGATGACCCCGGGGATGACCATAAGGCTCCAGCCCATAGTTTCTACAGCACTAGTGTGACTTCATGTGATCGCTGTGTGTTTTAATAAGCAGGTAAGTTCTTGTGTGAGACTCGGGGTCCCAGCAGAGCACACTTCTCGAAGGCAGGTAGCATGACGGAGTATGCAGCCATTGCCTCTGCCCTCTTAATACTCGGCGTTGACTTACTTCAACAGTAAACTCAGTTTTTAAAGCTTCACTTTGCCAGGGAAGAAAAAGCCTTAATGCAGCTATAAGTTCTACATGACACCGCCATCAAACCATCCTTGGAATGTGATACAAATCGGGGAGATTCGGATATATCAGGGTTATTTTATCCAGTTACTTGATGCCAGGGAGACCCACACTCCTATTTCTCTGGAAACTACCAGCCCTCTTACCTCTTTCCTCCAGAGCCGTCCCCCCACCCCACCCCACCCCCCATTACTTTAGCTGACCTATATCTTTGGCCCATCTCTCTCTCTGGGTCTAAACAGATCACTTTGCAGAGGAGACTGAAGGCTCCACACTGGGACTCTATTGCCTTTCAGCTCTTTGTTAAGAAAAGACGGAGTGAACATTTTATGCCGTTTTAAGTCATTCAAACCTGCTTTGTCTTGTGAGCGGACTCTTTTTTGCCATTTCCAGAGTTCACCTTGGAACCATGGAGCTTACATGGGGTGGAAACTAAACTCGGAACCCCGGGTGCTAAAGTTCTTACCCGAGTACCTGTGCTCGGTTAACCCGGAGAGAAGGGTGAACAGAGAACCAGCAATATTTTAAATCTGGTTTATGTTTACTTGTATAGTTTCACACACTGAACAATTTTGAATGGCATATTCTGCCATTTATTTCTTTGTTTATCTTTTAGTGCCCCAAGTGAAATCAGAGACCTTGCACACGCTAGGAGAGCACTTGACCACTGGACTATACCCCCAGCTTTCCTGTAAACCTTTATTTATGTCATTGCTATTTTATCTGGTGGCAAAAGAGGTAGGGAGTCAGTTTAGAGTAGGGAAGTCTCCAGCTTTGGAGGAGAGAACTCTTCCTACAATTTCAGCTTTGGTTTTTAAGTTACTGTGTATGTATGTGGAAGCAGATAAGCGAAATAATAGCAGGAGAACTCGTGCAATGCATGATGGGAATTGTATCTTTTCAAGACTTAAAATGGTCGTACTTAACCTTGGGAAACCACAGAACTGGGTTATCAAAATGCTGAAATGAGATTTTACCCAATGTTTAGCCCAAATGTTTGGTCCAGTTGGATTCAATGCTAGTGTAGATTGGTTCACGCTTATTATTATTAAGAAGCTGAAAGCGTTTACCTTTTAGGTTTTGTATTATTACAGAGAACCTGAAAGAGTTCACCTTTCTAGGTTTCGATTAGATGTCCTTATGTTTTATACACTCAAGCCTGGTTAAATCTTTTTTTAATAAAAATGAAATGCAGATATCAGAAGACAAGACAAGCCTCTTTCACATGCAGCCGTGTTTGCTTGTTTGTTTTAACTTCTCTTTCTGTGTTCAAACACTTACTAGTTTGAAATAGGGATTCCTGGCTCGTAGGTAACATACACTAGAACAGAAACATACAATGAGACAATTTAGAATGGTAAAAATTGAATAGCTATCTAAATGTCTAAGCTTGACCTGAAGTTAGACTTGTATTAGACTCTTGTTTCCCAGCCTCTGCTCTCATTCATTTCTTAATAGGAATATAAGAATATTGAAAATACTTTGTTGTGACTACTCATTTATCCTAGGGTGCTTTCTTTCTCCTCTTTAAGATGTTCTTTCCTAGTCTTTTTCCCTTTCTAAAATTCCTTCTCACACCCTTGCCTCTGGCCATTTCGTTTTGTATATGAGACCATCTCTGTGAAGAAAAGACATTTTTGGACTTTCCATCAGGTTGAGTCAAGTTCTACTCCCTGTAGAAGTCCGCCACATCATTGAATGTCCCGTGAAGTGGGACTCTGGGGAGGGAATGGCTGCCCTACTTGAGTAGAAGTGTTCTTGGAGACCCACAGACTTGGCAGGGACTCGCTGGAAGGGCAGTGTTTAAAAGTACAAGTGGTATATTACATTTGAGTTCCTGTTCAATACTGCAGTCTTGCTGGGCCCCTCATAAATAGATTGGTCATTTAAAGTGTGAAGATCACTGTGGTCTTCACAAATGATAAACCTGATTCAAAATGGTAAACTGCCACATGCCCTCAAACCCCTCTGAAGGTCATCTTTCCATTTCTGGGGATTGCCCTGTGTTTATACAGTACCAACCACAGCGTTGATGTCTCTCATCTTCCTTAACTACTCAACAGACTGAAATAAACGTGTGAGAAAATCCAAGTGTGGCTGCCTCCAAGACATGAAGACAGAGAAACGTGTGTCTTTTGCCACTAATGCTCAGAGACCCTGGGCCCCAAAATAACCCATAAGGTCTGGGGATTGTCATAATCCAAATGTTTCCTTGTGTGTCAAATGTAAAGGCTATAAGAGATGGCTTTAAAGTTTTACCAAGCTCCTGAGGTTTGATGGGAGTAGGGAACCCACCCCACCCCCACACAGTGTTTCTTGCTTTCCCATCCTTTTCCCTCCCCCACCTCTCCCACCTCTTTCCTCCCTTCATCTCTCTTTTTCTTCCTTTCACAAACAGGCAGTAAATACTGCCTCCAATATATCGGCACCAACCTTCATCACCATTCCCCAAATCAAGGGAGATGTTCACAAGGTAAATGTTCTGTTTTAATTTTTTTAAATAAGGAAATAAACCACAGGCTTGGAGTACCAGCACCTCTTAAAGAAAGAGTTACATCTCCCATTTAGTGTCATCTCAGGCTTCCATGGACTTGTTTCTAAACACTTAAAATTTAGGATACAATTCTGAACTATGCGCTTTCCCAAGGCATAAGGGATATAATATAATGAAGGCAGCCAAGGAAGAAGGCACCTTGAGGTATGGGGAATGTGGATGCCAGTGTCATGGTGCTGGTAAGTCTGAAGTTTTTGTTTTCTCCAAGGCAGAAAGCCTACTCTGGCTCTCTTTCCCTCTATAACAGCAGAAAAACACTTAGAACTAGTCATGTCTCACTTATCCATGTGTGTGGAGTACAGAAACAAAAATCTATCCCAGAGAAAGCAAGGTAAATAATCGCCTTTACAGAGTTGTATATGTTGGTGCTTTAAACCAAGTAACCCTCAGGGTTTTGCTTGCCTTCTGTGAAAGAGAGAGCCCCAGTGAGTGTGCCCCAGTGAGTGTGCCCCAGTGAGCGTTAAAGACACGTACAAAAGCCTGCTCAAGGCACGATTTTCCCAGTATCTGAATGTTATCCTGGAGCTACTCAGGTTTACAAACTAAACCCCAGCTTGTTTTGCAGCCTTTGTGGATTGGGTCAGGATGTTTCCGTAATGTGGGCTTTAAAGAACAAGCGAGCCTCCCAGCTCGGGCCACACAGCAGCAGCCAGCGTGTTCTTTCTAGATGCCATCTCAGAGAGGGTTTCAGTTTACATGGGACACCAGCCTTTCAGACCAGGGGAACGCACTTACTTTTAACAAGTCAGAATGATAACCGTCATCTTGTGCCCTTTCCTTAATGGTATGAAATTTATTTCTCAATGGGCTTTTTGTAAATGGCATAGTGGTTTAAAACTTATCTTATTTGCCAGGCTCCCCCCACACTCCCCTCTTTGAGAGATCTGTTTTCTCAGACTGTAAAATGTAGGAAGATCTTTTTTTAAAAAACACCCCCCCCCCCCAAACCCCATCCTTTTCTTCAGTAGATTTCAGATACAACCAGGTCACATCGCAGTCCTTAGGATGTAAGAATTAAACAGAAATACCTGATAAAGCCCTGCTACCTTCGAGGTTAATAACAGCTTTCCCTCCACTCGGGGGACCACCCCAGTTGGAATGAGAAAGGCTTCCTGTGTTTCATGTTCCTGTAATTCATTCCTGGGTAAACTGTGGACTCTAAGCTGCTTCCAAAGATGAGCTCACATGACGCTCTCTCCCAGGGGACTCTGCGCCTTTACAACTCACTGTACACAGCCAGGCATTTCTGTAGTAAAGTTTCCTTCTAGAGGAGACAAAGTCGAGTATACTGGAATAGTTTTGTGTTGAATCAACTGCCTGTGGGATTGGACCAGCTTGAAGGAAATCTTTGCCTCAAGCCTTCTATCCTGTTACATATGAAAAGACATTTTTGAGCATCTTGTGTGGGGTGGGCACTTTCAGGTAGCTTGATGTCCCCATCAAAGCTAAGTTTACCTCTACTTTACTGAGGAAATCCAATTAAGGCTTCCAGGAACAGGTTATGAAGCTATGATGTCAGAGAAAGGTCTTGGACCTAAGCTTTATAAAACGAGATACCTTCAACCATGCAGCGGACAATTTGAAAAGGGTTTGTGGTTTTCTGGCTGTCCCCAGCCTTCACTTACCTTAAAATCCATGCTGTCATGACTAAAAGGTGAGGCAGTGCTCGAACTTTGACCATAAAGAAATCCTTGGTTGACCGTGATCAAAGCCAGAAGCAATTGGCAGACCCAAATCTTACAGTTAGCTAAAGATCCTAAAAGCTACTGAAATTTCTGTTAGAAATGAGATAAGTCTATTTATATTTATATGAGTACACTGTTGTTCTCTTCAGACACACTAGAAGAGGGCATCGGATCCCATTATAGATGGTTATGAGCCACCCTGTGGTTGCTGGGAATTGAACTCAGGACCTCTGAAAGAGCAGACAATACTCTTGACCACTGAGCCCTCTCTCCAGCTCTGGTTACAGATCCCTCTCAAGTACTGGTAAGAAGGTAGCAGCAGTCTTGGGAGTCAAACAGCTGAGTTCGAATCTCTGGTCCATCACTCATTAGCGTTATGTATGACCTAACTCATCTAGGATTTAATTGCTCATCTGCAAAGTGAAATGATGATGTCCCTGTTAGAAGGCTGCTATAAGGATTAAAGTAACATGTGTGCCTAACTTAAACCAGAGTACTTTAAATGCTTAATTAAATCAGAGATGACATTATAGTCATAAAAAGCTCATGCTAATTATGAACCTGGGTTAATCTATGGCTGGATACCTAAGCCAGCTACCTATCTTCAGATTCATTCTCTCTCTCTCTCTCTCTCTCTCTCTCTCCATCTATCTTTATTTGTTAACTTGAAGGGGGAAGGTTAGTGTCACTGTATCAAGATCCACTAGCTTTTCATGCAGGTAACAAAACTAAATTGCAAAACAAGTTGTCCTGATTCAGTCTACCTCCACTTTTGCATTGAGGGGTCTTGGATTTTTTTTTTTTTTCTATACAGCAGTATGTTCTTAGCTTTTTTTTTTTTCAGAAAAGTATAAACTTGTGCTTCTTTTTTTTTTTTTAAGTATTTTATTTATATGAGTACACTGTCTCTTCAGACATACTAGAAGAGGGCATCAGACCCCATTACAGATGGTTGTGAGCCACCATGTGGTTGCTGGGAATTGAACTCAGGACCTCTGAAAGAGCAGACAGTGCTCTTAACCACTAAGCCATCTCTCCAGCCTCAAACTTGTGCTTCTTAAAGAATGTAGATGCTGTGTGTGTGTGTGTGTATTGATGCACTTAGGGATTGGAGTCAGGGTGGCTAAGGCTAATAGTTACTTTATGAATGTTAAAATTGGAATAAAATATAAATAATATCAGGAAAAAAATCTATTCAGTATAGCAATGAAGCAAACTCAAGAGGAAATGGATTAATGTCAAATTCATGTTGAGTGTGGAATTACTGTTAATAATGCCAATCTATAATCAATTATTTTTCTGCAGCCGTGGTTTAAATCTCTGTGATTGGTGATTTTCACTGGTGTTTTTTCATCCTCTCTCTCCCGCTCCACCTCCCTCCATTTCTCTCCTCCATCTTTTTTCTGTCCCTCCCCAACCCCTCCATTTCTCTCCTCCATCCTCTTTCTGTCCCTCGCCACCTCCCTCTATTTCTCATCCTCTCTCTGCCCCACCTCCCTCCATTTCTCTTCCTACTTTATAGGCTGGATGATTGGCAGGTGGTTGTTTTGGGCATAGAACAGGAAATTAGTCATTTGGTAGTTGGCAGGTGTTTACTGCTTCATATTAAAGCGTTTATGTATTAGTTCTTACATTCAGGCTTGTTTTCCATAATAATGCAGAGAGAACTGTTTTATTATTTAAAATTAATATGTCCACATCAATTTTTCTAACTGGTTGCAAAAGGAGTGTCTTGACCACTGAGGGAATGTTCGTTCTGTAAAATACTAATTTGCATAAATTATGGGATGTGGGAATATTTCTTTTGTATAATCAGAAACAAAGGCGAAATGGATTTAACAAAAGCATATTCATGAATTTCAGAGGAGGTCACTCCGCGGGAGTCTTTTATGGTGAGGGGTTGCATAGATACCTCTTTATAGCATGCAGCAAACAGTGAAGAAGCAGCAGCCACCGAAAACCAGAGGAATGAAGTGTACAAGAGAAGGAGGTTGCTAAGACATTCTTGATGCCTCACCTGCAGTCCGGACCATTCTAGCTGGGAATGTATTCCTTGGTACAGTGCTTGTAAACAATGCCAGGCAGGAGACTACATGGCTTCTTCTTTTCTTTTTTCTTTTTCATTTTGCAG	GAGAAGGAGGTTGCTAAGACATTCTTGATGCCTCACCTGCAGTCCGGACCATTCTAGCTGGGAATGTATTCCTTGGTACAGTGCTTGTAAACAATGCCAGGCAGGAGACTACATGGCTTCTTCTTTTCTTTTTTCTTTTTCATTTTGCAG	AAAGCAGAGACCATTGGAGAAAAACGGCCAAGAGGCAGACCTAGGAAATGGG	TGAGTAAGGAGATATAGTTCCCGTGCTTAACAGGAAAAGAGTGTCTTAAAAGCTAAAATGAAAACAATAGTTTTTGTTTTTGTTTTCCTCATGGATGGTGTGACTTGGTAATTTCTGACTTGATAAGCCTTGTAAGACCAAGGCCCGGGGGACTTATGATAACTCCTTACCATTCGGCTCCACAATTTCACAGCATGTTTCCTCCTTCCTTCCTTTCTCTTGCCACACCAAAGGAGTCTTCAATCTCCCTTAAAGAGTAACAAAGATGATTTGTGTGTGGGTTGGGTAACGAGAGTCAAAGGTATCCTGAACCCTCAGAAGTTGCCTCTGATGCCGATAACACTCAGAGGGAACATGGGATGAGATCATTATTCAGAAACGTTTTTCTCTCTCTCTCTCTGGTTTCCTCTCCTTTTGGTCGAATCTTCTTTTCTAGGTGGTCTCTGTGTGTTCTTTAGCACACTGACTTCTTCAGGAAGCAGGTGTAATTTCCAGTGTTCCCAGCAAACTTTAATAATTATCCTGCCTAGGGACAAGAGAGGTACGGGAGCCAGGGGACCTTACCCACCTTCTCCTGGAATGTCCTTCCCACTGGCGTCTCCAAGGCAAAGGAAGCTGTTTCTCAAGAAGGTGGCTGGCTGCTCTGGCCCCAGCCAGTCTGCCTCGCTTCTTTGCTCCCCTCCCCCAAAGCATTTCCCCAGTTTGTGCCTGCCCTCCCTTGTACCGTTCCTTCCTGCTCTTCTGGGCTGTTTCCCCTGTTAGTTTGCCGGCCCTCTCTCCCCAAGTTCTGCATGGCTTTCTATTTATACTTTGGTGTTCTCTTTCATTTAATTTATTCATCTTGTATTTTTTCCCCCTCTGCTCCCACATGTGTTAGGATTAGATTTCTTAGCACAAGGAAGCAGGGATGATGTTTAGATTAAAAACATCTCAGTGCTGCAATGTAACCTTAAAGTGAATGCGTTTTATTTAGACTGTTTCCCAAGAAGTGAATTCTCGCCAAATTGTATCTACGGGGCCATCCTTCAGTCTAAAGCCCAGGGCCTTAAACAATAGCCCCCTAGGCTGCCTCCTTCTTCCACAAATGCTCAGGATGTGGAGAATCTTCACGCCACTCCCCCCGCCCCCCATCATCTCTATGCCTAACCCCTGAAATATGTAAAGCAATTGCTTCCAATGTCATTCACACTAAGCCTTTAAATATTTGAGGACAGTTTACACAACCCATTTGTTCTCTATGTCTGCTATGACTCTCTCCAATCCTTCCGCCCCACCCCCCACATAAAGGAACATTTTTTTTTTTTTTACTCATTGCCCAGTAAGTTTGTTCTTTAAATGTTAACCAACTTCCCTGGTGTGAACAAGCTACTTCACCATGCTCCTCTTGTTCTTTGGGTGGGGAGGATGGACAGGATAGAACAGGAAAGCTCTACATGGAGAGGTCAGAAGCTGTAGCTAAGAGGACTTTAGCATTTAGCAATACCTCTAAAGCGCCAGGCTTAGAACTTGGAAGCTTCTAAACTCCAGGTCTAGCTGATTGGTTGGAAGTTGTTCATACCTGTGAGTGTCCCCAGATGGCTCACACTATAGTCTGATGGTCTCTCTCTCTAGTCTGATGGTGTCCGACTTCTTATCAGCACTCACGGTTCAGTTGCTGGGAAGGAATCAGAAACTTGCTCCTGGAAATCAGAAAATACCACTGCTGTTCAACTGTAGCCAGCCCAGTGCTGACATGTCACTAAGTCATACAGGCTAACTGCAGGCCTGCCTGATATTTCCTGAGTATCTGGACTCTGAATGCACACCTAGTCCTGCTGATGACACAACAAGAAAGACCTGTATACTTTTTCTAATAGTCAGTCAAAGATCTTTGAAGTCAAGATTAGTAAGACTAAAATGAAATAAGCTGTAAGCAGTTACAGAGGAAATTAACTAGGCAAATACCTTCTGGCAAGTAACCCCCTGCTTTTCATACCCACCACCTTTGGAGTACGCTCTCAGGTTCTTGAGTCAACCTCCACAGGTCTTAGTCATGTCTGCTCTTCTCTGAAACATTCTGTGGGTCCAGAATTGGTTGAATTGATTATAACCTACCCCAGTGCTTCAGAGACCTCTCCCTTTGTGGCTCACAAAGCTGTTTCTACTAAACATGAAACAAATTAAAATTGAATAGGTTTTAAATTTTTTTTTTGAGGCAGGGTTTCTCTTTGTAGCTCTGGCTGTCCTGGAACTCACTCTGTAGACCAGGCTGGCCTCGAACTCAGAAATCTGCCTGCCTCTGCCTCCCGAGTGCTGGGATTAAAGGCGTGCACCACTACTGCCCGGCTAATTTTTTTTTCTTAAGGGGTTCTTGTTTATCTGGAGGGTAACTAGACTGTAAACATCTGATCTTCATGCTGGGTAAGAAGTACTTTGGAAGCATCAGCCATGGAGACCTTGGCTTCCTGAGAACAGCTGTGTGACACCTCCCCCTCCCCACCCCCCCCCCACCCCATTGACTTACCTGGTCTCTCATTTTTCCTGGCTGGAAGAATGGAATGTTTTGTGGTTAGCAAGTCCCTGATCTGGTCTTGGAAGAAGAGTCCCTCCACTTAGGAGAGGAAATCAAAGGAAATGGTATATTTTTTCTAGACAACGTGTTTCCTCTTTGCTTGGATATCTTCTGCTGGTGACTTGTGCGATCAGTCATAGCGAGGCCTTACTTCCTGGGAAGTTTGTATGCAGAAGTAAACCACAGCAGTCCCCATAGGAAACGGGCTTGTGCTCTATGCAGGGATGACTCCTCTTCCAACAGTTGAATTCACCGATGTCCTTGAGTTGGAGATCCAGCTTTGGACTCACTGGATTGTCTTCGTATTTGACTTAGAGACCAGATTGTTTGTTCCCTTTATTCTTGGAGGTTTTGTTTTAAAGTTCTTTTGAGAAAAAACAAAATCCTATGAATCTTTTTTTTTTTTTTAAAAACAAGAAGTTTATTTAAAAAACAAGACGCTTGACTCAAAGGGAGTTCCAGGATCCATTCTTTTTCCCGTGGAGTTTACCCCTTCTCAAGGCAGATCATCACGCTTGTAACATTTATATACAGAAAAGTTACAAGATTGGCTTTGGTTTCCATAATAAGTGAAAAACATTAAAGTTCTCCAAGTAAACAAGGTAGGCAGGTAGTTCTGTACTGTTGAGATTATTTTTAATTGAATCAATGAGAGCAAAACAGCCCACTTGGATTACTAAGATATGGGTGCTATGATGGGCATGCTACCAGTAGCGAAAGGGAATATTTTCACAGAACTCCATGACTCTCCCCAGACCATCTCCAATGGATGGAGACCAAAAAAGAGCATATGTCATTTAGTTAAAGAAATAAAGAAAAAAAAAAAGAACAATATGCTTGTGCACACACACTGATTACATTGTGTGTAATTAAGGAATGGGGAAGAGGAAATGAGAGAGAAAAGTACACTGTGGTAGTCAGGATGGGGTGGAGCCAAGCTGAGGATTTCTAACCGAGAATGTGTTCTTATCAACAACAAAATTCTGGAGTAAAGTAGCAACTGACCTTTTTCAGTAGACACCCCACCCCCACATCTGCTGCTGGAACACACAGATCACGTCTTCAGCCTTCATTTACCAGTGTGTGTGTGTGTGTGCGCGCGCGCGTGCGCACACTTGACTATCACCCATCTGGACCCTCATCTACCTCCCTGACAGACTGGGCTGTTCCCCACAGGCTTTCATTAGTTTATTGTTGCTGTTTGCTTCTTAAACTGCACCACAGAATTCCCTGCCCATCCCATTCAAATTAATATGACCCTTGTTCTCAGCCTTGACTCCTTCCTTGGGTATTTTACCAATCATGACAAGTGTTGGATCCCTCTCAGATGCTGCATCATAAATTTGGCCTCAGATACGCACCCTTGTCTTGTTAATCTTACAAACCTACATAACCTGCCTGGAAAAGAGCGTTTAATCTAATGAGGATCAGTAGTTGGGTATTTAATCAAGAGTTGGTTTGCCAAAAATGTGTGAACCTGAAGAGAGCTCTGCCCCTTAGAAAGGATGAGGAAGTGGTGGGTCCAGTGATCCCATGAGTATCTTAACTAGAGATGGCTAGAAGGACTCTGGAGGGTCCAGTGACCCCATGAGCATCTTGACTAGAGATGGTTAGGACCACTATTGTCCATTGCTTCCTTTGGTCTCTTCTGCTGCTGGTTTGAATAGTTTGCAGATTTATAATTTTGATAGTTTTCTGGATTTTCAGTCTCTGTGTATGCAAATAAGAAGTGAGAGAACAGAACTTACATTTCCTTCATAGCCAAGGCCAAGGAGCAGGGTTTGGGGGGCTTGGGGGTTCAAGTTTTTGACCCACCACTCAACTAAGTATCATCTTAAACAAATTATGTGATCATCCCAAGGCTCCATTTCTCCTCTGGACAAGGTACGAGTCTCAGAATTTGTGTGAGTGTTAAGTGAGAAGTGTGCGAAGGCTCAGTCCAACTCCCAAGGTGTGGTGCTTGGTAAACATTAGAGATCATATTTAACACATTGGCATGCTCCCCCCTTAACGCTAACTACAGCCTGCACTTCAATTATACACAGCATGAGGCCCAGTGAGAATCACACTCCATGCTGACCACATTCCCTTGGTGTACCGAGTCTTCAGCGTGTGTCTATTGCTTATCATGAAGGTTAAGACTTGCTTACTGGTGATGTTAAACTAGGTTTTATGTCTGTTCACACTCAGGGAAAATTTTTTTACATTGATGCCAAAACCCTTTCTCTTTATAGTAGAAGTTTGATGTTGTGCCTTAATTTAATTTGAGAAGTACTTTGTATGCTGTTTACCTAGTATGTACGTGTAGAAACTTGACAGTTCTAGTTCTCAGAGCATCTGTATCATCCCAGTAGTCAGTTCTCTTACCCACAACATTCAGGTAGGACCTGTGTGTCTCCATTTTGCCTTGAAGAGGCGCTTATCATTGAACTGGTCCAGAGACAGAAAATGTTTAGAAAACATCTGAGAATGTGGGATTCAGGCTCAGGAACATAAGGAAATAGGAAAGATGCTCTCTTCACTTGAGAAGCATACCATCCAGATGTTTCTTAGGAAGGCCAGTAGGGCCTCTGGGAGAAGAGAAGCAAGGGAATAGCACATGGAATAAGAGGGCGAAGACTAGCAGTGCCTTTACCTGGTCTATTTTTAGAACCTTTTCAAGAGAGAAAAATACACCTTAATAGAAATTAATGCTTACTTTTTTCAAAAGGAAAAAAAATATTCTGGAGATCATAAAATTGACCCAGAAACTGACCCAAGGATCAGGTGCCGACTTTAGAGGGTCACTAGAAAGTCACTAACAGTCCCAGCTGTTTCCTTGGCTGCTGATAGTCTTTATTTGGCAATGGGGTGTGTGCAGGATGTTAAGTTAAAAATATACATTTCCACTTCGCCTCCTTCCAGGGGCATTTACTTTTATTAAAAAGAGCTTGCGGCACACAGGAAAGTGATGTCATTTCGTTTGTTAGTCACACATTTGAAGAGTCTAGATCAACAAGAAGGGAGTTTTTGTCTTGCCTGTTTTGTAGCCATCTCATAACATAAGTGATGATTTGAGGACCTAGCAGGAGATACTAACTCAAAATAAATTTGGATCTCATCAGACCAACGGAAACTGTTTCCTTTCAAGGATTCTAAGCACCCATGTGCTGAAGAACCTGGAAATCTACTTGACAGAAAAGGTCTCCATTTCCATTTCTTTACTCTCCAGATGTATGCTTCCTTTTGAAAAACTTGTACCCATTGTAACAACACTTGCCTTGAAATATAACTTGAAATATAACTTCAATGTTTAGGAAGAGTTATCCAGTAGTCAGAATGCAGACAATTTTAAGGTTGAATGGGGGTCAGAGGGAACAAAACAACCTTGATATATAACTTTTTTTTTTTGAAGTCAGCTAAATGGAATTGGTAAATACAAGATCATTTATTTTCCCTTAAAAACTTTCAATAATAATATGCTTTTAAAAAACCATCAGAGCTTCCACACCACCCAGCTGTTGCACAAGAATATTCCATGTCTTACCAGTAGATATAGTTGACGTTTACTTCCACTCTACCTAAAATAGCAAGATGGAACAAGCCAAATGTCCGTCAACAGAGGAGTGGATACTGAAAGTGTGCTACACTTAACACAATGGAATATTATCCACTTGTGAAGAAAAATGAAGTTGTAGAATTTGCAGGAATATGGATGGACTTGTAACCCAGAAAGAAAATCACACGTTCTCTCTCATATGCAGATCCTAGCTCGTGATGAATACATATATATATGTGTGTGAACAGGTGAGCACATAGGCCTGTATGTTTGACCTCTGACCTGTAGCACTGGAGACAGGAGAGAACTGAGCAGACAGAGTCATTAATAGCCTGCCTGGGCTCAGATAGCAAGTCACTCACTGTCGCCAGCCGCCAGGCCCATGCGTACACGACAAAGCTTTCTCATTGGTGTGAGGAGCCCCGTGAGGAGAAGACATACACGAGCAGCTTTGTCCGGCAAGCGTGCATACGTTCGCTCTAGTTCTTGGCATTTATTCCATTTCAGGCCAAAGCAATATTTAATATTTAGCATCTAGAATGCAGTTTTTCTTTACTGTACATAAGTTCTATGTTATAAAGCAAGCTCTCTGAATGTAGGTGGGCATTCATTCTTCGGCTTTTCGATTTCTCTTAAATCTGACGGTTTGTGGGGTTTTTGTTTGTTTGTTTGTTTGTTTTCTTTTCCTAGACAGGGTTTCTCTGTATAGCCCTGGCTGTCCTGGAACTCACTTTGTAGACCAGGCTGGCCTCGAACTCAGAAATCTGCCCTCCTCTGCCTCCTGAGTGCTGGGTTTAAGTGCACACAACCTGCAGTCACTAAAGCACTGCCCCCAATTAGTTTCAAATGCGAGCTTACGTTTCGAGGCTTGGTAAGTTGGTGATAGGTCTATTTCACAGGCCCCCAAAGGATTGCGCCTCGTGTCACTTCAGCCTCTGCCTCTTCACTTCTGGAAATGGCAGTCTGCTTTCTAAAATAGATTTGAGCTCAGCCCCTTGAAAGGACTTTTTGACCCAATTTTGGATTATCTCCCAAAAGATGAACTCACTGTTGGTTTAAACCTCACAAAACAGTTTTCTAAGGTAGTTTCTCATGTTGTAGACAGAAACTCATTCCAATGCCCTATTTGTGTTCCGTTCCCTTACCGATACACTTTAGTACTAGCATGACATTAAAGAAAAGGGGGGGAAATCTTCCATGGGCATCTTATATAATTTACATGGATGTAGAGAGGTAGTGGGTATACTACCAATGTTTTATAGGGAGGTAGTTGAATGCAGAAAGCATTTTTTATTAACACTCTTCAAGTGCTAGCCTGTGTGTGTGTTTGTGTATGTGTGTATATGTGTATATATGTATATATGTGTGTATGTGTGTATATATATGTGTGTGTATGTGTGTATATGTGTATATATGTATATATGTGTGTATGTGTGTATATATATGTGTGTGTGTGTGTATATGTGTACATGTATGCATATTTGTATGCATATACGTATGTGTATATGTGTGTGTGTATATATATGTGTGTGTGTGTGTGTGTGTGTATGCATGTGTGTTTGTATGTGTGCGTGTATGTGTGTATACATTTATGAACCTAATTTTCTTCTTCTGGATGTAGAAGTTATGCCAAGTTCTTCCTTCCAGCCCCATGCTCCGAGAAATAAGACTCAGATTCAAGATATACTTATAAATACTTTGGGCATATAGTTAGGCTCTGCTCTGACTAATCAGAACTAAAATAAGCCATTCATTTTAATCTACATTTTGCCACATGGCTGGTTACCTGTGCTCAGGTACCATGAGTCCATCTCACATCTTTCCCAGGCAGATCTCTTAAATATTTACAACAGTATCTGGGACATGCCATTGTTGATACCTGTGCAGTAGCCTCCTTCCCAAGGGATGCTCAGGATGGTGTGACTTGTGTCATTGTGATTAAAAGCCGTGGGTATGCATCAAATTAGTTTTCCCTTTTCACATAACATCCCAGGCATTTTTAAGTCTCGTTTTTTCCAATCTGCTGATACATATTTGAAGTGAAAATTTTATCTGGCTGGCTTCTGACCTAATGAGTTTCTAGCTTTATGGTTTGGATGTTAATTTTTAAAGAGTCACTTATTTATGTACATGAGCACTCTATTTGCCTGTAAGCCTTCATGACAGAAGACAGCATCAGACAGCATCAGCTCCCATTACAGATGGTTGTGAGCCACCATGTGGGTGCTGGGAATTGAATTCAGGACCTTTGGAAGAGCAGTTGGTGTTCTTAGTTAACCACTGAGCCATCTCTCCAGTCCAACCTGTTCATATCATACCTGGGGATGACAGTTGTTCCTTCTGTGTCCTCCTAAATTACAACTCTTGGAACACATATAATCCTAAAGAGATGCTAGTAAGTCTCAACCATAAAAACACTATTGTACAACAAAAGAATGGACTTGGTTGCGTCACCCATGTAAGCTTCAAAACTTTGCTCAAAATCTTCACCCTCACCCTTGTTTCCCATCGAAGGTATTTGTTTCATGTGCATGGATCTTTTTGCCTGTACACATGCATGGTAGACTTCCCCTTGTGAGCCTTGTGAGCCCTGCAGAGGCCAGAGAGGGTGTCAGATCCCGTGGAGCTGGAGTCGTGAGCCACCGTGTGGGTGCAAAGAAACCAAACCCAGGTCTTCTGCAAGAACAGCCACTGTCCCTAGCTTTTTAGCCACCTCTACAGCCTCCCCACCCCCAAGTTAGGCAGCATTAACTCATACTTCATTTCCATCTGCATTTGTTATTAGAAGGTTAAAGTTCTGGCACTGGAGGTGCCACTTGTGCGTTAGAAAGGGCCAAGTGATGTTAGTGGGAATGAGAGAGATGAGTGGTGAACGTGGGAAGGAAGACTTGGAGAACTTCACCTCCTGAGGTAGTAGCTGTCACATTCTTCTAGAACATGTAGGCATATCTGACCGAGGAGGAAACGGCTTGGCCCATTAAAGGTTGTTTGGAGTGAAAGTGACCAGACAGTTGTAGGGACTCCAGACAAAAAGGTATAGCCACGTCTATAGAGGCATATTCTTTAAGTGGGAAGGTTGGGAAGGAAGAAGGTTGGTAAGCTGAGGAGACCTGCGATAAAACTGAATCCTTCAGCTGAATCCACCCAGACTAAAACTGGGGATAAAAGAGAGTGTGCTAAACACCGTAACGCTTAAAGAATATTTGTAAGCGCTCTTGCTTCTATATTTGAAAGCCACTAATTGTACAGCCAGGGCTCACACAACAAGTGTCCTTCCTCTACATATATATTTTTTGAGGGGGTTGGTTACTCAACTTAGGCTTGTTTCGCATTAACTTCGGCCCTGATCATATATACATTTGGGTATTCTAAATAGAATTTGGTTCAGTGCTCCTGCAGTCTCTTTGCATGCTCTTACATCCTGGGAGAACCAGCTGTCAGGGGGCAGCTGTCTTTAAGAGAGTCCTGGGGGCTGCCTCCCTGAGGCCTTTTCTTTCATGATTGTCCGTGACCTTAGTCATTGAATCATTGAATTGTTTCTGGCCTCCCAAGCCAGTGATTGGGAACAGGCAGGGTGGTAGGGTGATGTTATGTCTGGGGCCTGAGCCTGTATCCTCACCACACACGGGGCCCACCCTTCCTGGTCTGGACAGCTCAATGCACAGTGCTTGGCACCTAGTGAACACTCAATAAATTGACTTGTTTTTCTGTCTCTCTTGGGATCTGAAGTAGAAACCCTCAAATGTGAGCACAACCCCCCCCCCTCCCCCCCCAGCCCTAGGTCCCCCAACTGGAATTCCCATGAGAAAGCTGAGGCAAATGTGTGTGGATACAGTCCCAGGTAGCCAACCCAGGAAAGGTCATTGCTCTGGCTTTATAATTGGGCTAAAGGATCTTAAAAAGATTTTTGTCGGGACGAATGAGTTTTAACTTAATGCAGCATCTCTAAGATCTGCATAATATCATGGCATTTGAGAACACATTTTATTAAAAAAAATAGCTGATTTGGTATCATTTCTGAGACATCCTGTGTTTTGCCTATATTGTTTGTGTTTTATTCACTCCTACACACACATACACAAATACACACACATACACAAATACAGACACAAGCACATACATACACACATATACACATACACACACAAACACACACACATATACATCATACACACATACCCCCAAGTAGAAAAGCCTTCTACATTCCTCCAGGTTCCTAGATATGGAAAGCATTGAGTTGGAAGAGAATCTTTTGATAGTCTTGCCTGTGGATATTTGTTCAAGTGGCTTTCTTGCCTTTATTTCTTCTTCCCCCTGTTCCTCCAAAATTCAGCCAGACAATCCTTGTCTTCCTGGAGACTCTCACATGTAGTTGTAAGAAATGCCGTGTATATTTTTGTCCAGCTCCCTCACCCTGGTGCCTTTTTCTCTCTCCTATTTTTCTCTGCAGCTCTGGGGATCAGCCCAAAGCCTCTACTACTGAACGATGATGCTCTGGCCTGTATAAACTGTAGTGACACTCTCTCAACTAGGATGTTGCTGTTAACCAAACCTCCTAGCTATCATACTCTGGGTTCCCAGCTCTGCATGTAATTATTTGTGTGTGTCTGTGTAAAGATGATGCTGTGAACTACTTTTATCCCACGTATAGGTTCAGAAATATATCACCAGAAGCGCCGTCTTTTAAAATAGTTACTTGAGAATTTTCAACTTCGCCAGTTTCCACAGACATGGAGATACGTCATGTCTTTTAAATATCCTAGAACGTGGCCTGGCTGTCAAGCGTTGGCAGAGGGGCCCGTGTTTCCTACCTGTGGCTGTATGGGTGATTTTTGAGATTTCCTTCTTATGAATAGCTGGCTAGCCCAAGCAGAATCATAGGTGGGCTTGGCACACAGCTTCTGACTTGCCTGGAGTAAGCTCTACTTTACTGCATTAAGAGTCGTGCCAATTTGAGAGGCCAAGGAGGGAAACTGGCACAGAAGTGCAGCACACACCTGCTTTTCCTGAGGCCACACGCACCGCGCCTCGTTGAGTACCTGTTTGTCTTTTGGGTTACGTTCAAGTCTGTCTTCAAAGTCGTGCACTTAGAAGCTGGGGATGTAGCTCCGTGGTTAATCATGGGCATAGAAGGTGCAGAGCTTTGGGGTTTGATTGCCAACCCTCAAATCTAGATAGATAGATAGATAGATAGATAGATAGATAGATAGATAGATAGATAGATAGATAGATGTGTCCACATAAAGAGATATTTGGTGGGCAAACTACCCTCTTAATTGTACCGTGATCATCTAACCCAGTCTCTAGCGTGGACTGCAGGCAAACCTCATCACCTTGACATTGTTAGGAGCACCTGCAGTAGGCAACACTATCACTGCCGTGGGTCTCCCTACATGCATCTTTTTATGTGCACACGTGCATACACACACACACACACACACACACACACACACACACACACACACACGCATGTGCGCAGAACACATATGTTATACATGCATGCATGTTCGCACACACTCGTACACCTGAAGCAAAGCCTTAGCCTGACGTTACCACTTTAGAATGGAAAGACCCTCTGTATTCTACTGGTCATGTCTGGGGTTTCAGTAGTTAGATGACAGCGATTATACCTGAATATAATGAACCATCTCCATAAGTAATTACTATGCAGGCCCTTTAGAGAATATGTAGATACATAGAGAATAATATACCCAGTGCCCTATTGGAGCCTGAATCCCTACTCCATGGTATTCTACAAGAGTGATTTTATTTTTCCTCTTTGGGCTAATACTATTCCTACTGGCACTTTAAAAGAAAACATTTCTTTTTTTTTGTTGTTGTTTTTGTTTTTGTTTTTTCCGAGCCAGGGTTTTTCTGTGTAGCCCTGGCTGTCCTGGAACTCACTCTGTACACCAGGCTGGCCAGTACTCAGAAATCCACCTGCCTCTGCCTCCCAAGTGCTGGGATTACAGGTGTGCGCTACCCCGCCCAGCTTAAGAAAATATTTCTTTTTTTTTTTTTAAAGATTTATTTTATTAATATATGTAAGTACACTGTAGCTGTCTTCAGACACACCAGAAGAGGGAGTCAGATCTTGTTGCGGATGGTTGTGAGCCACCATGTGGTTGCTGGGATTTGAACTTTGGACCTTCGGAAGAGCAGTCGGGTGCTCTTACCCACTGAGCCATCTCACCAGCCCCAAGAAAATATTTCTTAATGACAAATAATGTTCAAATATATATATGCATATACATTTATTTAACTAATTATATATATTTATTATATATTAGTAACGGAAACAAACAAGCAAGCAAACCTAGCATTTCAAACATCCATAAACCAGTACCAGAGCAGCGTGCTGTTATTTCATGGCAGGCTTCTTCCGTTCTTACCGGGTTCACATGAATGTGTGCAGCCTGCCGGTGCGGACCTGGCTGGTGGCAGATGAAGACGCAGCTGTGTTCCTGTGTCCTGTCACTGAGGCCCCCGCCCCCACCCCGCGGTGCCAAAACTGGAAACTGTGAAAGCATTAAAATGCTGCTCTGATTCGTGTTCCGCTTCCCCAGATAGGAGCCTGGATTTGGTCCGTAGCTTATGGAGTCCCAGCTTCTCATGTTCTGCAGATGACAGTGTCAAAGCAGAGAGCAATTAAGTGTCCAGCTCCTGGTCGCAAGCGTCAGTCATTATCCCGACGGGAGCCAGGTTTCCTGACTGCCAGTCCGTTGCTTTTCCCCTTAACTAATGAATGGCTTCAACTTGTTGGCCTGACTTTCTGACTTTTCCTCCATTACCATTTGTAATGTTGGCCCTGGTTCCCCCTCTCCCACCCCAATCCCCAAGTCCTGTATTACGTTTTCTGAGGGTTGATGTAACAAAGTACTGCATGCCTGGGTGCCTTTGCACAATAGAAACTCTCTCTCTCTCTCTCCCTCTCTCTCTCTCTCACATTTCTGGGAAGTAGAAATTGGGTTTTTACAGGGTCATGCTGCTCTCCAGAAGCCAGTAATGCATGATCTCTCTCTCTCTCTCTCTCTCTCTGCGTGCCTCTTTCTGTCCCCCTGCCCCGTCCTGTGTGTGTGTCTGTGTGTCTGTGTCTGTCTGTCTCTTTCTCCTGTTTCTGACAAGATCTTCACCCAGGTTAGCCTTGAATTTGCAGTGATCTTACTGAGCCTCCCAAATGCTGGCATTACAGGTGTGGGGCCGTATACTCGACAAGCTTCTATGTGAGAATCAATTTCCTGATCATTCATAATTATTAATGTTCCTTAGTTTTTGGGCACCCCACTCTGTTAAGGTGTGGCCATGCTCTGTATACTTTGTTGCCAAGGGAGGTCTTGCAGGCTTGTATTCTAAACGCCCCTCCCCCCTTAGGATCCCTAGTAACCCTATCTTGACTATGAATTCAAAGACCCTGTTCCCAAGTAAGGCTTCACTCCTGTAGATGCAACATGAGTTAGAACTTCAAGAAATCTTCTTAGGGATGCAATGTCACCTGTGCCAGGCCTCCTCAGCTTCAAGCTCACTTAGAATAAGGCAGGTATTTGTAACCCACCAGGAGAACGTACAAGGGGTTTCATTAAATCTAAAGCATTGTGGCCAACATTTGCAGTTTGTTATAAGAACACGTTGGAAAGATTTATAGGCTGTTTGGGGTGTGAGTTTTAGATTACCTCCTTCCTTTGAACTGGTGGTTGGGCCCAGTGTTTTAAAAGTGGGGAATGAATAGATTTGAAAGCGTCTAATTTTTGTCTTTAATGAAGCTTGTAAGCTTGGGAATTTCTAAAAAGCTATCTAAATTCGGTAGTGCGGAACACTAAGAGTGTGTCTGTGATTTCCAAATTTCAGGGCACTTGTTTGCATATGCTAAGCCTCTATTTAAGACAAAAAGTAGAACTTCAGGTCAGTGAGGTTCTGGTTTGCTTCTCTAGGCAGAAAGTCTAGGGTGAAATGTTTGCATGAATATTTAATGGTGAATGCCTATGAATTTTCCCAAACATATCCCCCAATTCTCAAAGGTACTCATTCCCTTAAACTTCACCGGTTGTATACAATTCTCTCCTTATTATAACCATTCTCTTTAATATGACATTATTGGATTAGGAAGAAGTGTATATAGAACCTTAATTTGTATCTTTTAAAAATATTTTAAGACTATGTAATAGGAGTAAACTGCCTTGTCTTTTTTTTTTTTTTAAACTGATTTTTATATAGGCGATTTTATTCTGCCTTTAAATTAATGTGGTTTAGCTTCAACCCTACCCCTCCCATAAGGCTAGTCCCCATTCCCTATAATCTTACAGACCTGGGAGAACAATATTTTCCCTTCTGTCATTTTGATAATTACGTGTGTGCTGTGCTCAGTGGTGGCCTATTAACTCCCATGAAGTCCGTGGGCTTGCAAAGTAGCCTCAGATTTCCGTACCCTGGAACTGTGAGAAATTTCTGTAATGGTGCTTTAGCAATAATGATGGAGGTGCAGGCGTTTCCTGGGGATTAATGACCAGCTGGGAAGAACCAGTGGCCCTCGGCTCTGCCTCCCAGCCAGCCATTAACTCCAAGGAAATGTCTTTTGCTGAGGTCGTTACTGCTATTATAAGCTTAAAATGGAAAAACATAACAGACATATGAGTTATTTTTATGGTTTGATGTCCTTTCCAATAGTATGCACCAGTTCAAGAGACTGAGTGTGTAGGTTGGGTCATTTGACTCATCCCCCAGTAATCTATATGTTTTATGACTGTTCTTACCCATTCTTTCCCATAAAGAAAAAGAAAGAAAGAAAGAAAGAAAGAAAGAGAAAGAGAGAGAGAGAGAGGGGGGGGGAGAGGGAGGAAAGGGAAAAAGGGAAAGGAAAGGAAAGGAAAGGAAAGGAAAGGAAAGGAAAGGAAAGGAAAGGAAGGAAGCCGTTTAGCTTGGTAATCCTATCTTGGTCTGAGGTTTGAAAGTATAAAGTGTTTAACTTGCTTCTCTTATCCTTTGCAAATTACACTTAGGTTTTACATACGATCTGAAGGACTGAGACGTGTGTGTGTGTGTGTGTGTGTGTGTGTGTGTGTGTGGTGATTATTTTTCTTCCAGAATAAAATCCTCCAAAAATAAAAAGGGGGGGGACCAACTCCCACCCCCATAGGGACCTTCCTGGGTTTCTTCGATCTCTCTGTGATATTTAACAGGCATCCTTATGTTTTTGCCTTTATGTCTTGAATCCACGAGAGAGTAACATACAGCCTAAAAACTCAGCATTCTAAGGGTTTAAAAAAGTCTATTAACTATTGCAGTAAGGGGGATCCTTTAATGCAAAGCCACCTGAAAGCCAGGCCAGAGTCAGAATGTTGTCTCCGTGCTCCCCTGTGGTTATCCCTGTGCTCATCTGTAGTTGTTACAGTGCTCCTCTGTGGTTGTCTCCGTGCTCCTCTGTGGTTTTCTCCGTGCTCCCCTGTGGTTGTCTCTGTCCTCCCCTGTGGTTGTCTCCATGATCCATTGTGGTTGTTTCCGTGCTCCTCTGTGGTTGTCTCTGTGCTCCCCTGTGGTTGTCTCTGTCCTCCCCTGTGGTTATCTCCTTGCTCCTCTGTGGTTGTCTCCATGATCCATTGTGGTTGTTTCCGTGCTCCTCTGTGGTTGTCTCTGTGCTCCCCTGTGGTTGTCCCTGTGCTCCTCTGTGGTTGTCTCCGTGCTCCCCTGTGGTTGTCTCCGTGCTCCCCTGTGGTTGTCCCTGTGCTCCTCTATGGTTGTCTCTGTACTCCTCTATGATTGTCCCCATGCTCCTTGAATAGAGGGTTTGGGTGTGTATGTGTGTGTTTAATATCTAGGTATTAAATAGTAGCTTCTGTGTTCAAATTCATTGAATGGAGAAGAAAAAGAAAAGCACACAATGGTCTACTCAAATCTCACAAAATGGCTTCTTAAAACCATGCAATTAAAAGTTTTTTAAAAAAACAAAAAACAAAAAACAAAAAATCAAATGTATTTCTGCAGTGTTATGTCATCAATTACCCCAAAGAGTAGCTGCTCTCGCTAATCTCTTGGCTCCTGACACGTAGACACATAAATATCTATGACAAGAGGACCACTGTTTGCAAGTGAGATTGCAAAATAGGAAGCAGCAGATGTTGGAAAGGAAATCTTTCAAGACAGAGTGACCAGGCTCTCTCGCTTAGGCTTTGTTCAAGGTCACGGGCATAAGATGCCGCTCTAGAAGATGGAGCATGGTCATGTGGGTGGGGGAGGGCACTTCTGCGGACCGGGAAGGAGATGGTATCACTTCAACAGATCATTAGGCAGTAACTGAGTAGAGGAAGCCGACAGTTACAGGAAAAAAAAATATTTGCTGATCACGGAGGACAAAACTGAGCTCCTGTTTGGCAAATCAGACTTCTTTATATTTTGTTCATCGATCCATGAATGTAGTTCACTATGAAAGTACATTTCTTTCCTTTTCAAAACACTATTTTCAGTGTCCTCTGTCTACGATCATCCATGAATGTATCCATTTGCATGATTTAAGTACCTTGTGTATCTGTGGCAATTTTTTTTTAAAGATTTATTTATTATTTTATGTAAATACACTGTAGCTGTCTTCACACACTCCAGAAGAGGGAGTCAGATCTCGTTATGGATGGTTGTGAGCCACCATGTGGTTGCTGGGATTTGAACTCTGGACCTTCGGAAGAGCAGTCGGGTGCTCTTACCCACTGAGCCATCTCACCAGCCCATCTGTGGCAATTTTTAATGTTTTTGTTTTATTTTATGTGTATGGGTATTTTGTCTGAGTACCTTGTGTGTGTCTGCCAGAAGAGGGTAGGTTGTCAAAGTCTCCAGAATTGGAGTTATATATATGGTTGTGAGTCAACCTGTGGGTGCTGGGAATTGAACCTGGGTCCTCTGAACAAAGAGCAAATGCTCTTAACTCTTGAGCCATCTTTCTATCCCGGAAAACAAAATCTTAAAGAGTGAATTCAGTAAAGACATATGTGACTCTTTTCTGAATAAACTATACTTGATATGCTACCATGCCAACCTATTTTGTGAAGAGAATCAGTTTATACACAAGCATTTTCCTAATTCCACCATGCGACTTCAAGTACATTGGGACTAGATATTTATCTGTTCTCAGAATCTTGCAGCAAACATGGAGACTATGCTATATAAGGAAAAAGTAAGCATTTCTGAAATTACGTTAAGATACTATTTTAAAATAACCAGTATGGTGCACGTATGGAGGAAGTTAGCTGTTAGAAGTCACTTGTATTCTAGGACGTTAAAAAAAAAATAAGGAAAATGTTTGCTAGGAAATAAGATACAGATATTATACCTACTAGGTAAAAAAAAAATTCTGTAGAAAAATAATGAACATGAAGGGTTATGTGGAGAAGCAACGCTTACACACCCAACTAGATATATATGTGGAGTTTAGGGGAGAGGGCCGAGCTGAAGACTTAAAACAGGGGCCACGGGTGAAAGAGTCAAACTGTGGCTGTGGGTCAAGATCCCAAGAGAATGGTGAAGACAAGAGCAACCATAGACCATGGAGAGGAAAGAGATGGTGAATGTAGAGGACATAAACAATCTTGCCAGCTGTCCCTGATGACCAATCGTCTCCAGCCACGCCCCTGTTTACGCCTCTCTCCAGCCATGCCCAGCTCCTGACAACAGCCTGGCTCTTACTTTCATTAGTGTAGAGACTAGCCTCCCTATTGCGGTCGACGAGTAGGCACTCTGGCGGAGCAGGCAAATGAATCTAGAGAGAGTCCTGTGGGGGCCAGATCATTAAGTCACACTGAGTGACATCCCATTTGCCATCTGGAAAAGATAAAAGTTTTGTTGTGCAATTATCTTTATGGGACAAAGTGTTTCTGTTGGTTTACTAAAGCCGTTAAGCCAAAACAGGGCACCAGTGTAAGGCCTGGTCTCCCAAGTCGCCTGTACCATCCTCCTGTAGGATAAAATGAACATCTGGGAAGAGGGCTAACATGTGTCTCTGGTGAGTTTAAGATAACTGCTTTGGCTTCAAGGATCATTAGATTTCACAGATCTAATGTCTATGTATGTAATGTATGTATGTATGCATATATATTATATATATCACTGAAACTTCCTTTGCATGGGTCAGATGTTGAGAAAAGTCGGTTGTAATTTGGGATTCATGCAGAGGAAATGCCCTGGAAGCTTTCACGTGACTAGGTAAAGGCTATGTACCTTACTAGTCTCCCTGGCCCCTCTTATCCAGACTACTAGAGTTGGAGCCCCTACAGTGCGGGGAGAGCTTTTAAACCTTTTGTAAGCTGTAGCATCCCAGGGTGAATTGACTTGCCGCAGAAATTAATCTTGGGGCTGATTCTAGCTAAGCAGTTGTAGCGATCTAGCAGAAATGGCTCAGTCCTGCAAAACGGATGGCCAAATAAAACCTTCAGGTCTCTGGACGGGTAGCAGGCAGTGCAGATGCACCAGGGGAAGGACTGGTTTCCCACAGCATGGCTGTGCCATTTCAGAGCACTTGGAGAACACTGTACGGATGCAGTTAAACATTTATGACCGCATGCAGGTCCAGGCAGCGTGAGGGATTTTGTGCAAGTAGTGGCTGATGAGCACCCCAAATAGGAGTTCTTCAGATCTAAGGTATCCATGGTAACCAAGTAGGTTCCCTTTCCATTGTGCTTATTACTTTCCAACCTGCTAACCAGGCGTAGGCGCTGTGGGCTCCAGGACACCTAATTCCTGTAACACTCTAGAGAGTAAGTAAGTGCTTTTGGGGGGGGGGGTGAAGCAGACTTAAGTAAGGGGTTTTGAGAGATTTGCAGAATGCCACGTAGCAGCCAAGACAGTAATTTGGGGTCCAACTGTCAATTTATTTGAGTAGTGTTATGCAGGTAAAAATCACACAGGGAAAAAAAGAATTATGATTATTAAGAAAACAATGGTGGGTTTTTGTTTGTTGGTTTTGTTTTTGCTGGCTCTCTGAGGTCTTCTATTACCAACGTGGTTGTTCAGCTGTTTTATGAATAGCACAAGCTCACTGTTTTCATTTGGTGAACAGCACCAGCTTCGCTATTCAAGATCTTGCTCCCAACACAGGGAAATATTTAATACAGTAGGAAAAATGGTTTGAATTCAAGTAGCGTTAATGTTGCAGTGTGACTATAACCCTCTTTTTCCAAGAACATATTACAAATGAATTTTTGTGCTTCCATTTAGCCTACGTGCAATATAACCATTTGGGTTAAATCGCAGCCATAATAAATCGCATCATGAAGCATTTCATCTATATTTCTTAATGTTGTTCACAAGTGACTAGAAATATCTTGGTACCTTTTATGTACGGTAGCTCATTTACATATTTTTGACATTGTGAGAATGAACTTTTATACTATATGTGTAAAGTACTGTAATAATTAAGCGTATATATACCCTAAAGAAATTTACCCAAGGATATGCTATAAATATTGTCAGGGTTGAAGAAAAGGAGACCGGATCCATTATATCTGTTCTCTCTGGGACATTTGTATACCTATTTGAGGTTTGAAAATGAAGTAATTATTATCTTTCTCCACTTCTTCCCCCTCACGTGCTTCACCACAAACTTTAGGCAGCATTCACAATCCCCATTAATGTGAGCAGCCATATTTCCTGTAAGTAGTGATAATCTGTAAAATGGATGACATGAGCCTGAGGTGTAAACATATGTACATCCACACTGGTTGGCGTCACATGCCCTCAACCGGTTGAACCCACGTTGTATCTGGGGAGAGTAGAGAAGGAAGAGGAAGAGGGTGGGAGGAAAGGAATGAGATCTGGTGGGTTCTTTGGTTTCTAAATTGTGTAGAACAAAAACAGAACAGTTTGGATAGGAAGAGTCCTCCGCTGACCTAGCCCACTGGTTTACATCATGCCAGCTAAGCACTGGGTGACAGGTTCAAGGGCCCGCCCTTTTTGTTGACTGACATTTCTCAAGGTAGCCAATGACATGGACCTGTCCTGTTTCTGTAATGAACAAAGATAGGTCAAACCCACTGTAGCTCTGAGCGGTTCCTTTCTTCACGGTTCGCTCAGGCAAGAACACCTTTGCTCCTGGATAGACACACGGACAGCCTTGTCAGGAAAGGGAACTTTTAGGAACTTAATCTGTGAGGGAGAGAGCCGGGACATACTTGGAGTGGCATCTGAGCAGATGTCCTCAGCATTGGCCACCAAGACTTCGCTTAGTAAGTATGTATAGTGTTAGAGCCACAAAAGTAACAACTGTGCAAAGAAGGACGTGAGGGACCAAGAAGCTGGAAAGCCCGTCCCCCTGATGCTGAGAAACTAGTTGGATCATGCACACACACACACAAAAAACACTGCTGCCAAGTTCAAACAATAGAAAAGTGGAGGACCTAAGTCTTGTGGGGACACAGAGTCGAGGTGAGAGCCATTAGTTGGCCAGGAAGGATGGCTGGAGAAGTTTGGGTGGGATTCTGAAAAAAATTAAAAGATGGGAATCAATATATTTAACCTTTCACCTGTAAGGCAAAGAGCCCCTGGAGAGCTAGCATGCAGTCTCCCTGTCTCACATGTCCCTGCAATTCCCTTTGTGCCTGTTAGACTGTCCGTAGCAGAACTCAGCAAATGCTCGAACGACTAGCTTTAGGTACCATGTTGCTGAAAAGACAAAACTTTGCTTCCCAATCTGCCGCTGACCATGACACCCAAGGAGAGCAGATGTCAGGAACACTGTGTTAGTCTCTCTCTCTCTCTCTCTCTCTCTCTCTCTCTCTCTCTCTCTCTCTCTCTCTGCCCTGTGTGGGGTTGCTCACAAAGGAATCTTTGCATCTGAGAAGGGACAGACAGTCACCTCCTGTGGCTGACCCCCACAAAGAGAGGGGGAGAAATCTACTAAACCGCTCCTGGAAATGCAATTGCAGAATCCTTTGAGCCCCAAGCCTCCTTTTTCACTGGGAGGACAGATAAGTGCCCGGTCTTGCGGTGTCGTGTTTCTGACTCCTTTGTTTTGCCTTCAGATTTAAAAAAAAAAAAAATGCCAATTTCATTTGTCCTTCAAGTCGGGAGCATGTCAAAGAGTCCCTCTGAGTGGTAGGTGGCTTTCCGGAGCACACGGGAAAGAAAGCCGAGTCTCATTCTGGCAGCTGTCCAGTGAGGATGGAGAGGGGTCAAGTTACTTCCAGTGTCTGAACACGAAAAGGCAAAGAGAGCGCTGAGGTGATACACTACATACACCCTCTGGGCCCAAAGTCCCATTTACCTCAGAGATGGAGAAAAGGCGAGATGTGAGTTTATTTTTTCTAGATACTATACAGGCCATCGCTCTCTTCTCCATGGTTCTTGTCCAGTTTTGGGACATCGCAAAAGATGGCTAAAGAACCAAGGATGAGCTGTCAGAATAACCTAGACCATATCTATTTCTATCTATCAAACACTGAAGTCTCCACTAGATCCGAAGAGAATGCTCACGTCAGTGCTAGTGAGTTGCCAGTTCAGTGACTGCCTTTACTGGTTCATAATTCGGCTTTGTTCTCATTGTTGAGTTAAAAAGAAATCACCATTTTATCTAGGCTAACCTTGAACTTGTAACCACCCAGACTTTGGCCTCCAGAGCTGAGTAGCCACCATGCACGGCTGTTATGAACCGTGGCATTTTGCGGTGGAAACTAAATTAAGAGTTGTGCCAGTGTCACAGATTCCCTGGTACTGCAAGTTGACACAGTGCATGCATATCCATGGCTCATGGAATATCATTATTTTTTTTTGTACTGTGTGCTTTAAGAGATTGGCATTCCTAAACTGCTGCACTTCCTTGGTCACCGAGGCGAAACCTATTTATGAAACATTCAACTTATGGAGCACTTGGTGAGACTGTAGCTAGGGGTAGTTTTCTAAGGATTCAACTCGTTTGGCTCAATACCACGTAGGCTGAGGTTGATTGTGTTGTTGCTGTTGTTCTTGTTTTCTGGAATGCAGCCTGGGCCGCATTAGTTTGGACGTACATCATTCAAGATAGGAGAGTACCATCCCCATCACTGTCACCTTCACAGGTCAAAACTGGAAAGGGAAGATGGTAGGCCATAGACTAACTCAGAAGGATGAGAGTCATGACCAAGACACGGAAGAACTCTTACGACTGTATTTCAGGGACCTTATTCAAGAGTCAAGTACACATTGAAAGCCACACACTGAAAGCTAGCTGGATGGAATCTCAGTCTGGTCAGATGTCATGGCTCAAGTTCGCTCTTGCTGTTTGCTGAAGAAGAGGGTATTGGGCGTTGGATCAATCAATCCTCAGATGTCGTAGGAGAGCTCCTTCAGCTACCTGGCTTTTTCCCATGGGGAAGATCCAGAGTTTGCTGATTCTACATTATAAAATCACGGTTGGGAGATACAGTTTCCATTTCATTCAGGCGTGTGCTGTTTTGAGTGTTGTTCCACGAGGCTGGCAAAAATAAATGGGTCCTATTTAAAATTCCCAATCTGTAGGCACTAAGAACCTACCAAATAGAAAGGAGTGTCATAGTCCAGAATGCTCCTTTAAGACCTTTTATTCAGAGTCTTAGGAAAGAAGAAACAGAATGTCAGAATTTATAAGTAACTTGTACAGAAACACAAGCTAGACAGTAATCAAATTGACTCCTGGCTCTGGGTGTATAACCCCTATGTGCCATGATTTTTTTTCTGCACCATACAGCCAACTCAACTTGAAAAATTCAGGGAATCTTGTGTTTTAGCCCTTTTCACATTTAGCATTATTATTAAAACCATTGATTTTGTTTTACAAAATAAATGGCACAGTTCTTAATATCTACCTTATATTTAATAAGCATTTATTAAGCATATAATATGTACATGCAGATCGTTATAAGTTTTGTGCGAGTAAATCAAACATGGCTTGTAGCAGAAAGATTTATAGTTTAAGGATAGGCAAGATGAAGCTTCTATTTATTTTGAACTCCAGCTGTATTTCAAGCACCATGGTGGGCTTTATTAACATTGTCTCATCTCATTGTGTAAGCCTTGTGAGAGTCACACAAGGCAGTTATTTAGTTTATGTGTCAAGATGTGAGCCATAAGCTGCCATCTACCAGACTCTTATCCCAGCCATGTAATGCAAGCGGGGCTTTCTCGGAGGAGGTGTGTAGTGCTTCAGTTGAGCATTGAGGGATGAAAGGGATTTTAATGGGGTAGCTTTGGAGGGATTTCACAGAGAAGGCATGCGTCTCACGTAAGGGTAGCACGGGATCAATGGCGGTAGAGAGAAGTGTAGGATGTGTACCATCAAGTTTCCCCAAGCGTAGTTTGGATAGCGTAAATTAGGGCCATAGCATGGGGGTGAGCATGGAAAGGGAGCTTCCATAGTAGGTCAGGAGGGCCAGCACCGCCAAGGAGAAATGATTAAAGACTCTAAGCAAGGGAATGACCAAACCGATATGAATTTGGCTTAGAAAAACTGTAAACCTGTAGCCTGAATTATCAGCCACGGTCTAGAGACCCAGACATAGACTATTTGCTGTACCAGTTCTGTGCTTTAGAAATCAGTTTTAAAACCATGTGTTTCTAGGCTCCGTGGTGCACAGGCTCAGTGCCTGCAGCTCCAATTATTTCACGAGGTCTTTGGGTAGGTAGGTATATGGGGGCAAGACCCTGTGTTCTCCGCCTCCAAAATACACGTCTATCCTGCACATGTTTGTGCTTGCAAATGACTTAAAGAAAAACAACTAGCACGTGAAAATGTTAATGAGTTTTTGTATTGACAAAAATTAGCAACCTGTTTGTGCCTGTGTTGCTGGTGACAGCTCTTTCTCTGTGGTAACAGAAGTTAGGTAGGGTGTGTCGTGGAGACCATCTAGCTAACAAAGCCTAAAATATTTACTATCTGACAACAGAACATGGTCACCAACACCTGCCTCCGTGTCTCTTCCTGGGCCTCTAAATCCATTTAAATGCATCCTTTCCTCTAGTGTGTGGATGGAAAATAAATTTAAGGCCATTAATAGAAGCAGGAGACATTTTTGGCTTTGCCTCCAGCTATTATTTTTTCCCCTTCTCTGGGGGATTCTGAGCGGTCTGTGTCTAAATTCTCAAAGCCAAAAGGTAATGAGGTAGAGGTGTGTTTTCTTCATCACCTTCTCCTTCTCCTCCTGTGGGGATTTGGAAAGTGTGGATTTCCCTCTAGGTGAGAGGGCACGTTCTTTTTCTAGGCACTTTTAGTCTGCACTCTGGTGTGACCAGCTCCATGGAGCTATGTCAAACGGGCTGCTGGGGTCTGTGAAAATCACCCAGGAAGGCTCAGAAACAGAGAAACAACCTTTGATTTCAATGACACACTTAACCAGAGAGGGCCTACCTCTCTTGCTCAACCTAATGTGGCTCTATGGGTATCGCAGACTTGAAGTTGAACACCAGAACATTCCTGAGTTTTCAGGGTTCGGGTATAGCCAAGAGGAGTCAGCACAACTTCCTCTTTGTAGGTTGAAAGCATGTGTCATGGAGGGGAAGCAAAAAGTAATAATGGGAGCTCCTCTTTGCCTCTTTGTGTCTTCCCCTCCTGAGAGAGTGTGATGCTGGCTTCTACTCGTCCTTCACAGACAGAACACAGGCTTCTACTCGTCCTTCACAGACAGAACACAGATTAAATGAGGCTTTGTGGACACTTCACACTGAAAAGGCCAGAGCACTCCCCAGTCCCCTGTTAATATCTATTCTAAAATACCCATCTCATGGTTTCCCATCTTGGATCCCAGAACAAATGCTTAAGCTCCGGGTCCTTTCTTGCCCGGACAGTCTGATATGTTCTTCTCACCCTGGCTGCTGTGCACTTATTGCTTATTGCTCTATTATTTAGGAGGTAGACCCTCTCTGGTTTTCCTTCCATGCATTCGCTCTGAGTTAGCTCCAACCACATCCTATATTTCAGCTAATTGCATCTGAACGCCTATGTTCTTAGCTTGGATGGTGTCCTCTTCCACCAGGCCACCGCTGACCCATCTCCTGTCTCCAGCGCTCCCAGGTATGCCTTGATCCATATGTTTCCAGCTTCCTCCTCCTCCTTCCACGCTTCCTCCCTTCTCTGTATGGTCTCTCGACTCTGCCCACTCAACTGTACTCTGAGTAGCTGCTTTCTCTGTCTCTGGTCTTCTCTGCTCAGTCCACCCCAGATAGTGCTCAAGTGTTGTCAAAGCAGAAACGTCATCTCTCCTAGCAAAAATTCTCAATGGTTCCCATTCTCCCCAGAGATAAAGGTCCAAACAATTTATGTTGATATAGCACTAAGTCTGCCTTCTGATCTCGTTTCCTACAACCCACTAGCTGCAGGTTATACTTCCTTATTCATAAAGAATAGTCTTGGTTTATCTTATTTTTTTCCCCATATTGCATGGGCTCTTTCCCACTCATGGTCAGATTGTGTTTTTTCTACCCCCTTTTCTCCATCAGAACAAATCTTACTTTATCTCCCAAAACCCAGTTCCGATATGGCAGTCCCTTTTTTGAATCATACCCCGTATCTTCTCTGTCAAGGCAGTCGACACACGCCTGAAGCAGGGCACATATCACATTGTGCTGTGACTATTCAGCAATGTACCTTTCCTGCGTGACACTATGTTTCATTGATCTTTGATTTTGGTGTGCAGAGCACAGTGTTTACCATGAAAAACATCTGCGGGATGACTGTGTCCAAGTTCTGGGTCTGTGTCCACATGACAGGGCTGTTGGATTCCGGTGCCAGGTATGTTAGGAGTGAATGGCTCCGTGGGAACGTGACAACAGATCCCCAGCAGAAAAGCCTTCTTTCCTCTCGGTATCTTCTCTTTCCTTTATGGCCCTGAGTCAAGTTAATTATAGATGTCAGCAGTTATGGGATTAGATGTGCTTTTCATCTTGGAGGATGGCAATCATTATGGGGAGGGAGAAATCTTTCAGTGTCGCTGTCAGAGAATCGCATTTATCAAGATAAGCTTAACTTCCCTTGGAAAAAGTAGATGACTTGGCAGAAATTCAGTACCTTATTGGACATAAAGTTATGCATCTCCATATAACGTGTATATGTATCATGTATGACACATCTTCTGTGTCCCTGAGTGTTTGCCTACACTTCTGTGGTGCCTAGCACATCCCTTCGGTTTGACTTGGCAACATCCATCATTAGCAGACGGTCATCGTGGACCCAACAGTGAAGACTGGGGGTGGGGGGTGGGGTGGCACAGGGTTCCATTTCCAACTCTTGCTCATGGAATTTGCCCACGCTTATAGAACAGTGACAGTAATGACAGATTGTCTTACTAGATGGCTAAGATGCACCCTGTAAATAGGGATTAATGCACGGTGCCTACCCTTGTGAAATTATAAAGGTCACTGTAGTAAAAAAGACAGTACCCCCCGTAAGGCAGCTTGACAGATAACGAATTAATAGCAAACAAGAAGTGAGATTTCACTATGTTCTACCTCACAATACACCTATTGTACTTTTGACACATTGACGTCTTATGCGTGAGTGCAGTCATAATGAAGCAGGAGACTCTGAGGGAAATTTCAGATTTCCTTTATTATCTATTAAATGGAGTTGGGTCTTGGGCTATGTTACTGATACATCAGGGATGTAAGGCTCTACCCTTCACATTGTCATATAATCCATTTATTATCTACAAAGTTAAAAATATTTTTCTTTCACATTTGAAATCAAAATGAGTAAATGCACATCAGTAACGAGGCGATATAATCTATCAGGCTAATGCATATGTAAAATACACATTTACAGGTACATAAGTCTATTTATTATATACGGTTGGAAACTCTTGGTCACACGGAGTGCAGGCATACAGCTAGGTCCCTGAGGATGTCAAAGGGCATGAGAAATTTTAACCATCTTTCCAGTGCGAACAATTCACTGTCCTACGCACATCTAAGGTTGCCAACGGGGATGCAAGCCACCTGAAGTTTTAGTTTAAGTTTTTGTCTTAGTTTTCTTTTTCAGAAAGAGGCCTAAGATGCCCACAGGTGGCGCAGCTACCTTCATTGGAGTGGAGTCCAGGTGGCCCGCAGAGCTGGGTCCTCTGAGTAGATGGATGCTCTGAGTGGATGGATGCTCTGAGTGGATGGATGCTCTGAGTGGATGGATGTTCTAACAGGTGCTGTCCAGATTTACCCTCAAGACGCCCTGAAAACTGGGCAAGATATTTTTTTCCTTATGATTAGTAGATGACTGTAATTCTAACATGTCCACTATCCTGGACCTTCACGTAACAATATGAAGGTTAATATCTTTTCAGAGAGTCTTAAAAATATGAGCAGTGTATAAACAGCCAGCCCTGATGCCCTCTTTTCCACTTCCAGTGTGTCACCTCTCCTCAAGAATACAGAGTCGCATTTTGCAAGAGGCCTTTCTACAGTCACCCCCACCCCCACCCCACCCCCACTGAAGAAATATTAGACTCTCAGATTTGCATGTACTCGTAGGTCCTCACCTTCCTCCAGCCAGCCAGAAAGACTTTTGCCTGCCCCCCCCCAGTAATAACGTTTTTTTTAGAACTACTGTGTAACCTGATACCCAAACCGTAGTTGTGTTTTGTTTTAAGTTAGATCAAAAGAATTTCCCATGCTAAGTAGCATTCAGTAGTTACTACAAAAAAATAATTCCTTCAGTATAGTCCCAGATGGAATTTCTCTTCATCCATTCTCAGCCTAGAGCACAACGCTCCTGTGTCATGCCACATCCTTCTTTGGTTGTGCTAACGACACCTGTAGCCAGGTTATTTCACTATTTAATTGGGCATTGGAGGCAAGGGATTAATCTATGACACTACTTTCAGGAGGTTTATTTACCGGCACTAGAAACTGCGGTGTCTAATAACCACTGGTTCCTGAGTTCAAAGCCCACTAAGTAGAGTGAATAATCTTCCACACAGTTTCATGTGTTCCCTTTGTCGTTTTCCACATGAAGACCACTATCAGCTGGCAGTCTGAAGTGCCGATGTGGGAGCCAGGCTCCGTCTCCACTTCCTCTTTTCTTTGAAACGTTTTGATTGTCATGAGAGAATAAATTGGGTTAGCAAGTAGGGATGCACTCAGCTCTGCTTCTCCAGCTCGTTTTGGAATATTTTATTCAAATTAAAAGTACTTAGAGGGAAGAAATAGTACTGCATTCTTTCTGCCTGATTCTGGTCTCCCTCAGTGTGGAAATTAGGGAGGGACTTGTTATTGCCTATAGTTTTTTTTGACAAAACTATTTCTTTGGAAAAATCTTTAATTTTTTCTTCTAAGTATGTTTTATGGGGATGCAGTAGCTACAATTCACTTTATCATATGCATTAAGTGCTTACAAATAGTTTGCCTAGCGGCTGTGGTCTGCCTAACTGTATGTGCGAGGTACTTTCTAAAAAATATTAGGAACTCTAAACCATAGCTTCCACAGAATGGATTCTAAGTTGCCTCGAAATGGATACTGCATGCTCCATCCCAAATCATAGTGCAGGACTCAGTATACTAAAATGTGGGCAGAAAACACCCATTTTCCCATAGGCTACTTTGCATAAGGTTGTAATGGATGACGTCAGTCCACTTCACATTTCCGTACATGCGCAACAACATACTAAATTTTTCCTCCAAGTAACCCATGTCCTGTGTGAGCCTAGTAGGAGAGCCTAGACTGGTAATTTTCAGTTATTCGCTTTGTCACTATAAAGCAGTCAAAAACAATTTCTACTTCTGAATGGTTTTAGCTGTTTGAGACATGTAGCCCAGGCTAGCCTGGAACTCATGCTTCTCCGGGGCTTTGGAGAATGATTTTTGAAACCTCAGGATCATTTTCACCACTTGAAGTCCCAAGGTTCTTAGAAAATCACTTTGTGACGTAAGAACAAATGCTTTTGCCATTTACAAACTTTTAAAGTTTCAAATAGAACTTCCCAGGCAGCCTTTAGGGAAGCCGTGTAAACACATGTCCCTAAGGCCCATTAAATTATATAGTCTTCCACGGTGTCTGTGCAGTATTTGCCACAGCAGGGAAAGAATTTGGGATGCTGTGTATGCCTGGGTGAGCCTGTGTGAGCGTGTGTGTGTGTGTGTGTGTGTGTGTGTGTGTGTGTGTGTGTGTGTGTGTGTGTGTCTATACAGGTGAGCCTCTTCAAGGACGTTGGAGCTGGAGCAGGGTTTGAGGGCTTCAAACTCAGCTATGGGTGGCTGGCTTTTTCTTTGTAGCTCTGGCTGTGAAGTGATTTATGGGAGCTGTATGGGCCATACATCACCTTCCTGGTTGCCTTTGGTGACACCTTGTCACATTCTTGTGGGCCTGAGGAATTCATTGTTCTTGTTTGAACTGATAAGAAAGAGAGAGAGAGAGGGGGGGGGTTGGGGGTGGGGGAGAGGGAGAGAGAACTACAACAACAACATAAAAACAGGGTTGGGGGAGAAAGAAAGAGTTAGTTAGAGACTTTCTGAACAAACCCCTGGGAAAAGACAAAGTGGCAGGCAGCTGACCCGGGGAGACTTGTGTCTCCTGCAGTTCTGCCTCAAGTTGCAGGAAGCTGTGGTGGACTGAGTCTAGCTGAAGCTTTGTCTGCCCTCCAGAGATATTTCTTTTTTGCTGGGAGGTTTTCCTCAGAGGACATTGGAGAGGGCAGAGAGGGAGGGAGTGGCTTTCTTCAAGACCAGCAGATAGAATGGCTGAGCAGGGCTTGCAAAGCAAGGTCGAATGACACAGGTCTCTGGGAAGACTAAAACTCAGGGCTGTAACTTTTGATGTGAGCCGGTTCCTGCAACGTTCGCTCAGCACTCCAGCGTGCTTTTTGGGCACAGCGCCATGTTGCCCTCTCCCCTTTGACGTGTAGGGCCCCGGGCTCCACTTTGTATTTTGGCAGTCTGCATACAGAGGCTGGGGTTTGAGTCCAGTGCTTTGAAAGACAAGGAAGAGGAGAACGGTTTTGGCGTGGGGACTGGCCAAAAGTTTGTGTGTAATGTTTTCAGATGGTCTTATCTCCCACGTCAGTAAAGCAAGTGAATGATGCATCTGGATTTTTAGATCTCCTCCCTGATATCTTTTCTTTAAAGAGGAAAAAAGATTACATTCTTTGCACCTGAGAAAAGTAACAGATCAGATCATGTGTGCCACATCGGAGGAACTGGAAAGCCTCCCGCGTCCTTTGGGGACAATGGCTGTTTTTGTTCAAGGCAGTGATGCGCAACTGTGCCACTCATACTCTGTCATGGGGCTTGTTGATTGGAAGAATAACCTACTTACAAGGCGCCCCCTATGGCAAGGCACTGCCCCACCCCGGTTTAGCAGTGAGGGATTTGCGTAGCAGGTACCCTTTTGTGTTACATTGTTACAAGTCCATGTGGTGTTACACTGTAAACAAGTCCGTGTGGTGTTACACTGTAAACAAGTCCGGTTTTAATGCCGTAAATCACTTCACCTGGAAGCAGCCTTCCCATGCCCTGCCCATGCACACCTCCATTTGAACTCCAGCCATTGAAAGCCAGGTTTAGTCTTCCAGAAATGGATCTTTTTTTGCAACAGTGTTGCCTCCAGTCCTGTACGCACTGCTTTACCATTCATCCCCCAAGGTTTCCTTGTGCTGTCAGCAAAGGATGCAGGAAGATCTGCAAAGGTAGGTGCTGGGGAAGTCAAGAGCAGCCATTAGGTGATCCTGAATACAAATGAGAGAACACTGTAGTAAATGGGCAGGCAGCCTTGTGAGATGGCAGAATTAAAAGAGAAAGCCACTTTCAGAAAAACACTTCTTTCCCTTCCAATTATCTTCCTTATTTCCAAGGGACATTAATAGGTAACTACCTAAATATATGTGATGATGTAATAATTCCAGTGCATTAATTGTATGTGTGTGTAGGTATCTACTTTTTAGATCTGTAAATGCAATTGCTTTGTGAGTCTGCTAGGCCTGCTGGTTCTACTTTGGTGGGGCACCTAGCTTGCAGTCTCCTGTGGTGCTTCACTGCTCTCTGCTGGAGAAGCCCATGCCAGCCCAGGCATTGAGGGTGGATGGCTGTGAAGGAACACAGGTGTGATGACTTGCCTGCGAGTCTCCCAGCCTCTGCGTTTAAATTCAGTGCAAGATTTTTTTTCCCCATGCCAATCAGGAACTGTAAGGCTCCAGTCATGTTGTTCAGGCTGGAAGATACAACTGCAAAACCATCCAGACTTCAGCCTCTTCCTGCAAACGTTGCCCTCCACAAAAGTATCCTGGGTAATAGTGCACAGAGTCTGTGGGGTTTCTCAAGTTATTTCCTTTCATTCCCGACACAGGAGAATAATTTATTCTGTTCTATACATCTACATCAATAACCTATATCAATAATCCCAACTCCAAGGGAAAGTCAAGCTCTTTTGAATAAATGATATTATGCTTGATATATATATATATATATATATATATATATATATATATATATATATATATGATCCAGAGAAAATGGACCAAGAGTATTAACTAAATAAGCATAAAGCATGTTAGGACATGTTTCCTCCAGACTTTTCCAAGGAGGAATAAATATTAACTTAAACCCTCATTTGCATGGATAAAAATTGCCATAATTTAGAAGCTACACTTCTCAAGTTTGAAACAAAAGCCCAAATACAAAAACCACTAAATGTCTTAGAGGACTATCATTTCAGATATAAGTTCAGTGTGCATATAGATTTGTTTATGCACATGGTGCGTGTCCACACATACACACATGTCCACATCTAGGTATTTCGATGGGAACTCGGAGTGAAGCTGTAAACTTTAACACATCTCCAGAATGTTTTATGCTCTGGAATCTCTTCACATGAAAACAATTTGATGAGTAGAAATCATAAAAGCCAGCCTCCCAACGCAATTAGTGCGACTCCATTCCTCAGCATTCCAAGTGAATTATTGCTGCGCTGTCAAAGACAACAAAAACATTTGGGAAGGACTGTTTATTTTACAGCGGTTGACCAAAAGTATGCAAGTGGTTACAAAAAAAAGTAGCCAGCTAAAGTTGGGAGGTGCCACTCACACATCCTGAAATCCATTCACAGAGCTTTGACAGTCACTCCTGGTCACTGCAGAATAAGATCCCAGGAAGATTCGTTTTCCAGAGGAAAAATGGACTCAGCCGCAGAGCATTTCAGTCCAGAGCAGATTGCTAAGACCTCTGCCCACTGTCCTGTGGCACTGCCTTCTCGCCTCACTCCTAAGACTTCCTGGTTCAGTTAGTTCTCCCTTTGTTTGGTTGGTTTTGTTGTTATTTTGCTTGCCTTTTTCCAAAAGAGCTAGGAAAACGGTTTGAAAACTATCTTGTTACTACTGTTGTTCTGGGAGAGCCTGAGCTGCCCTTGGTATTTAAAGGTTAAAAGGAAGGCCGCCGCTGACAATCTCATTCAACTCTTGAGTTCAAATAGTTCATCTCAGAACTAAGTGGGAAAATAGAAAGTTTAATAAACATTAAGGATAAGAAAATGTAAGCTTAGAGAGGATCCAAGGCTTGAATAGGGTGTCAGACATGGCTGTATGAAAGGACTGGCCAGAAATAGGAGAGAGAGAGAGAGAGAGAGAGGCGCGCTCACACATACACACACACACACACACACACACAGAGGGGTTGGGGGAGAAATATGAATGAATATGTAGCCTGAGAGTTCTGAGAGTTGGACAATCTCCAAGTTCTCATTGGAGAATATGAAATGAGTTTTCCTTGATGAGAAGACATTGTTCCAA	CTAACTTAGATGAACTTCCGGGGTGTTCAGTTTTCTCCTTGCTTTGCAGGTCCCCAGCCACACTGAATGAACTCACTGAACACTCAGGTTCTTCCCTCCCTGGGTCTCCCTGCAAACTAACACCACTTCTTTTGTTTGTTTCTCCCTCAG	CCACAACAAGTCGTTCAGAAGAAGCCTGCTCAG	AGCCCAGAAGGTGAGAATTCTCATGTCAAG	AAGGTGAGA	TTTTCTTTTTCATTTTGCAGAAAGCAGAGA	TTTTCTTTTTCATTTTGCAGAAA	AGGAAATGGGTGAGTAAGGAGATATAGTTC	GGGTGAGTA	TTTGTTTGTTTCTCCCTCAGCCACAACAAG	TTTGTTTGTTTCTCCCTCAGCCA
4007	ENSMUSG00000056758.15	Hmga2	chr10	-	120309156	120309243	120210572	120210605	120311857	120312374	4007	560	513	674	0	4	0	1144	898	601	0	0	0	211	124	1	1	1	0.987	1	1	1	1	-0.004	120308906	120309493	chr10:120308906-120309493:-	ns	120309156,120309243,chr10,-,ENSMUSG00000056758.15		yes	88	517	51	5.875	0.579545	2614	10536	29.7045	119.727	0.556818	0.546672	0.682785	0.404708	0.490196	1.22623	0.981778	0.726822	0.880352	-6.28097	-7.55027	150	150	0.666667	0.466667	0.466667	0.3	2.74	8.62	-15.33	11.93	-3.31	-18.07	54	GGGTGAAGT	-0.96488	0.693878	3	16	27	0.411035	1	60	GGGTGAAGT,TTGTCAAGG,GAGTCAGGG	-2.61377	0.636364	9	16	27	-0.720847	123	TCTTGATGC	0.660281	0.618644	1	12	15	1.13529	2	123	TCTTGATGC,TGCTAAGAC,GCCTCACCT	1.22719	0.612613	12	12	15	0.540224	ENSMUST00000072777.14:ENSMUST00000159310.2:ENSMUST00000159699.2	115194	5	2	0.4	2	3	5	3	3	0	0	1	0.333333	2	0.666667	0	0	yes	120206530,120206630,chr10,-,ENSMUSG00000056758.15:120210572,120210605,chr10,-,ENSMUSG00000056758.15:120298568,120298619,chr10,-,ENSMUSG00000056758.15	3	CGCAACTCCCGAGCCTTTGCGGAGAGAGCAACCCTCTCCGCCTCCAACTCTTCCCTCTCCTTCGCTTCCCGCCTCCTCTCCCTACCTCCACCTCTACCTCCGCCACCCACTGCCCGCAGCGCCTCCTCCTTTCCTCCTCCTCCTCTCCTCCTCCTCTCTTCCTCCTCCCCTCTCTCTTTTTGGCAGCCGCTGGACGTCCGGTGTTGATGGTGGCAGCGGCGGCAGCCTAAGCAGCAGCAGTAGTCCCCGGCGCACTCGCCAGCTCGCCTGCTCTCGCCGCTCTTGCCCTCTCCAGCTCTCTACATCCCGTCTCCCGAAAGGTGCTGGGCGGATTCGGGGCGGCGGAGGCCGAGCGGCTGCAGCGGCGGTACCGGTAGAGGCAGTGGTAGCGGCGGCGGGAGGCAGGATGAGCGCACGCGGTGAGGGCGCCGGGCAGCCGTCCACATCAGCCCAGGGACAACCTGCCGCCCCGGTGCCACAGAAGCGAGGACGCGGCCGACCCAGGAAGCAGCAGCAA	GTCAGTACGCCGACGCGGAGGGGCCACTCAGCCCACCCGCGACGCCTCTGCCCCCGGGGCCCCGCGACACGCCGGGCGACCGGAGCGCGGGAGCGCAGCGGCTACGGCAGCGCAAGCTAGCCCGCCTGCCACCCGGGTGTAGGTGGGGCGGGAGACCGAGTTCCCCTGGAGAGTGCGCGGCGCAGTCTCTCCGGGTACCCGCGCTCCCCGGCTCCAAGAGCTGGGGTCCCGCGGCGAGCCGTAGCCACCCGGTGGAGGTGGGGTCGCGCGAATCGTGGACAGGGACTTTCGCTATTGTGCGCAGCCCCGGAGCGGCGCGGCGTGGCTCGGGGGGGGGGCATCGAGCCTCGGGGGTCCCAAAGAATAAAAGCGTCGCTTTGTCAGCCGCTTTGGCGACTGGGGGGACTGGGGAGTTCAGGAGGGGCAGGACTGCGAGTCCGAAGCTCTTAGACCCGCGGCTTTCTCCGGCTTCTCGGGGCCGCCTTCCCGTAGGAGGCTGATGCGCCGCGGCCGCCCCCTCGGTGCCCTCCCCACACTCCATGGCCCAAGGCTCGCGCCCTCCCGACAAAGAACGCGTGCGGAGCCGACTGCCCGCCTGGTGCTCCTCCCGAGGATATTTAAATGCCTGCCGAGCTGCTACAGCCGCCGGGGCTGGCGGGGAAAGGATCCCGGAGGATCCCAGGCCCCCGCGGGCCCGGGAAACGCGCTTCGCCCAGGGAGCTCTGGAAGGAAAGTGCACGGTAGCCAGGGTCGCTTCCCCGCCAGGAGTCGGGTCCCTCTTTGGCTCCTCGATCCCGCTCCTCTGAGCAGCCCAAGTTTTAGCTTCCTCTTGGGCGAGTGGCTGGGGGCTGGGAAGGGACGGTCGAGGGGCACCCAGGACCCCGCGGAATGGAGGGTTTTGTCTGCGGATGCAACCAATTAAGAGTGCAAGCCGGCTGTTGCAGAGTTGTGCGCAGCGCCCAGGGCCGGGGGCGGGCGGGCGGGCGGGCAGGGGGTTGGGACGTTCGCAGCAATTTCCAAGCCTAAGGACGCGTCTATTGAGAACAGTAAAACTCCCTTCCCGGCCTTTAAAAAAAACCAAAAACTTCCCATTTTTTCTTTTGCTTTAAATCGCTTCCCTCGGGCCAATAGGCGGATTAGAAAATAGTCCTAAATTGCCCCCGTAGAGCTAGGTGGGAAATCGAAGAAAGTTTGTTGGTGTGTTTTAGAAAAACAAGGAGTGTACCTTTTGGGAAATCATCAAAGGAAACAAACTAATCTAGAGGCCGCCGAGATTTCCCGCTCTGCCCTTAGCGACACTTTACAGTGCTTTGGGATCCCGTTTTACACCTCCCAGGAAGTCTCCGCTCTACCCCCTTGCTTCCCACCAGCCACCCAGGTTTTCTGAATCCTACTAATCGCACCCCTCCCCCAAAGGCTAAAGGAAAACGCATTGAGATCCGGAGGCGGCTGGGAGTTTTTACCTTTGAGTGAAGGCCGAGTTCACAAAGAAAAATGTGTTTCCGATGTGTTTGCTCTAAGTGCCCACTGGCGCTGGTGTCCAATGGAAGTTTCTAAGCACCCCCCTCCGCTCTCCCCCTCCCCCGCTCTCTAGCTTGCGAACTTCCACGGAGAACGCTCCGGAGTTGTAATTAGTCTCGTTTAAGCACCCAATCTGAATGAAACGAGAGTAGATGATTCACCGGAGAGACGTTCAGCGTCCGCGGCAAATCTATCGCTTTTTCTTAATTGCCTGAGTATTGGCTACTTAGCCTAGCACCCAATAAAGTCAAACGTTAATATACCTGGTGACCTCGTGGCTGTTTCAATTTCTCTTTCCCAGATACTTGGATTTTTCTCCCCACTACCCCGTTTTTCTTTCCAGTCCACCCCCCCCCTCCCGCCCAAAAGTCTCTTTAAAAAAAGGTTTGAGGACAACATGTTTATTTTTGTAAAAAGATATTTAAATTTCGACTGAAGATCATGCCTGTCTCTCCAAAAGGAAGTGGAGAATTGAAGCAATTATCTAGATAATTCAAGCAAAACCTTCCACCTCAGATTTACCATAATTATTTGGAAATTTTAGGGGGTGTGGAATTATTCTGAGCTGAAGAGTTTGGATAATCGCTCCAATATTTCACTCAGACTGTGTGGGTTGAATCCTAAACCACCTGGAACACAGGCACATAGAGGTGACTGCAGCCCATGCTTTCTCTCTCTCTCTCTCTCTCTCTCTCTCTCTCTCTCTCTCTCTCCTATCTTTCCATCTATTTATGACAATTTTTGTTGTTTAGAAATACGTAGCAGTAGTCATATAAAATGTTTATTATGTAGATTCTACTTTGTACCTTTAAAAACATGTGCTTTTCTAGACTGTGCAGCTTGACCCGGGGCTTGCCATCCTTTTGATTTTGAAATATAATCCAGTTTTCACATGTAGAGTAGCTTCCTCCTTAAACACTGGTGTTCAAACTACGGCTCTGTGTCCCCTTTTGTCAAGGCTGTACCACCATCCTTCTCGAATGACTTCCAGCAGGTTGGTGAAGCAGTCCAGGCAGAGAGCACAGCCAGAGTCAGGGTGAAGTTCTTTCAGCCGCTCTAGCCACAACAGCTTTTCTCTCCTCTTTACAATCAG	TCCCCTTTTGTCAAGGCTGTACCACCATCCTTCTCGAATGACTTCCAGCAGGTTGGTGAAGCAGTCCAGGCAGAGAGCACAGCCAGAGTCAGGGTGAAGTTCTTTCAGCCGCTCTAGCCACAACAGCTTTTCTCTCCTCTTTACAATCAG	GAGCCAACCTGTGAGCCCTCTCCTAAGAGACCCAGAGGAAGACCCAAAGGCAGCAAAAACAAGAGCCCCTCTAAAGCAGCCCAGAAGG	TGAGAATTCTCATGTCAAGTTCTTCCAATGTTATCAATGACTTCCATGTAAAGTTTCCATTCTAAATCTACAATATGAGGATTGGTCTCAGCTGGGTAACCCAAGACATTTTTTTTTTCCTGTATTTGTTAGATGGGTCTTAACCTTTTTCCCTCCCTCTTGTGCTGAGGCTTAGCTTAAAAGCTTCTTGACGCTACAGTGTTTTAGACAAACAAAAAGCCATCAAACAGTGTAAACCTGAAGAGGTGGGGGAGGATGGGGGGAGGGAGGGCTGGGTGGGACAGGGGCAGAAATGATATTGTTAATATTTACTTCCATGGTGAGCTAGTTGAGAATAAATCAAAGCTGGAGATTTTGACAGGTGGTGATATTCCTGCAATTTCCTCTGGGGAAAACATAATTGAGATTAATTTATTCAGTGCCTATTTACATGATGACTCAAAGCCACGCCCCCTATTAATGTTAAGTACTTGCCAAATAGATGCTAATTAAAAAGAAATCCAATTACGGGTTACTGAAAAGAGTTTCATGAATTTTACAGCCTTAAATGTGGTGATAAGTATACTATTTGGGTCAGATCTGCATAGTAGTATCATAATTTCCCCCAAACTGTTGTGCTCTCAGACAATTTTAAGTATTAAAAACAAAGACTTGCTTTATTTAATATTTTTTTGTGGTGGTGGTGGTGGTGGTGGAATGTAATAGAAACCAGTTAAGTGTGACAATCATTTAAAAAAAATAAACAAAAAACCAGACTTTAGATTACACCTTTAAAATCATTTCATGTTGGTCGTGTGTGGTAGCAAAAAGAGGAATTACCTAATAGTAAATGCCTATTAAGAGAAATGATGAAGACTATATGTCACTTTTTGGCCTTTATTAAAAAAAAGAGAGAGAATAATTTGCATCTTATTAAGTATGCATTGTAATAGAAAGTAACGGTTCAGTATTAGAAATAAATCCCTACAAACCTTCTCAATGGATTGAAATCTATATCATTTGTGTAAAAAGAGTCTGTGCTCATCTTTGGGGAATTAAACTCCTGTGTGTATTTTCCTGTGTTGAGGTGGGTAGCACTAACCACATTCTATGGGGTGCTTCCCAGTGGTCCATTCCTGTCATAGACACCAGTGATGTAGAAAAGTCGTTTAGGATGTAATTATCACTTCTGGCTGTTTTATTTTAACAGGGTCGGACTGAGTTGAAAGAGCAGATTTCTTTAACATTTGAATTAATTGCCTTTTAGAGTTGAGATCAGTAGTGAATGTTTAACCAATTATCCCCCAGTTGTCTCTAAATAACCTTGTTATTTAAGTAATAATACATAATCTGATATTCCTAATATGAATGGTTTCCCTTTCTTCTATTTACAAATGAACTAAAATAGGACTTTTTTGAAACCCAAAAGATTCTGTGTTATGTTTCTGTGACACTTAGTTACCTGTGTCCTCAGGGGCAGTACAGGTGGGTCTTGGTTGGTATCAATCAGTAGATATTTAAAATATGATGTAATCACTCTGAAAATGCCTCATCACAATATAAGTTAAGGCATCTTTAAAACTCACCACAAATACATGATCTGAAAGTTAATATAAGAATGAAGGTAGATTATCCTCTTGATGTCCCTGTATAACACTTTCCCTTGAATGAATAGGTCGGAGTGGTCTCATCCTGGCCTCTTCACTTTAAAAGGTTTAGTGTGGACAAAAGGAATGGTAAGACTTGTGCCTGGTTTAACATATAAGGAAACAAAACAAAACAGAGAAAGCGTATCCGTTTCCAAGCTTGTTTGGTTTTCAGTGTCTTTAGCCAGAAGTATCTACAGCTGGCCCCACTAGGCTGCCCCTCTTCCTGTAATTCCTCTTGTCCATACACATACTTGGGTAATTGCTAGAACACAAATCCCCCTCCCCTCATAGAAGACCTTTCTCTGAAATCCTTCTATCTTCCAGGCAGCATACTTCTGTTACAAATGTTAACAATGTTAAAATGTAAGATTGTAACAGTTTACACATGTAACAGTTTACAAATGTAAAATAAATGTTACAAATGTGAATAAGTCCATTAGCCTAGGAGGTACGTGTTATTTTTCTTCAGCTCTATAAATCACACTTCATTTGGAGAAGATGAGACTGAGGACATTGATAAGCCATCTCTGGAATGGATAACTTTGAGGTGTTTCACTTCCAGATGTTTTTATTGGAGATTCTCCTATGGCTTTATACACACGACTACCAACTGTGTCCTGCATTCTAACAGGGCAGGGTGCAGAATGACCTTTTAGAAAGAGTTATGCAGTTCAAAACATACAAGATGAAAATACATTACCAGACTAAGCTGAATACATGGGAGAAAGCCTTCTATTTGATTAATGAAGTGAGTATTTTTCTGAACTCTGGGAATCATCACACACACACACACACACACACACACACACACAGACACACAGACACACAGACATATATACACAGACATACACACATAGACACACACAGAGCTAGTAAGTACTTGAGAGAAACAAACCTTCAAATAAGGAGAGATGTAGTGTACGCTGGAGTCCTAATGGATGCTGTTTAAATGTTCTTGCACTTTTGGAACCTTTTTTAAAATTAAATTTATGCTTGGACCAAGCATCTGGCCTTGGGCATTTGAAAACAAAATTGCTCATTAGAAAATTACCATCGAGAGACTTGATGATACATGCAGAATGCTGCAAGACCAGGTGGATGAACAGTTAGCAAATTAGCTGTCCTTTAAAGTTCAATAGGGTTGATTTTTGTGTGACACATACAAGAAACAAATTTGAGAAAAGGCAATTTGTTGTGCTTAGAATGTATGGAGGAGATGATAATTATTCTTCCATCAAAATTAATTCCATGGCTGACCCTTGTATGTCCATGCTAGTCATTCCTGGGAACTCTTCCACTTTGGATGTACCCTTAATAAAAAGGAATTAGAAGTTGACGTCTTCTGAACTAAATGGTTTGCCTGAGATTGTGGGTGTGTCTCCTAGCCTTTTGCATTCTGGTTTCCCCTTGTGGTGGGGCTTTACTGGAGATGCTTCGTATTTTCACCTCCTTCATGTTGTGTTTAGAATTTTGTCCTTCCTTTTTAATCAGGAGAGAATGCTGGAGCGTTGACACTAAAATCTCTACTTCAGGCCACAGATCAAACTAAGCTTCAAGCTTCAAAGCCGGTAAAATTTGAGCCCTTCTGAGGGTGTTGAATGTTAAAAGATTTCAGGCATGAGGAAACCCTAGTTCATAATCTCAGAGGTTTGCTTGGCACTCCCTCGTCCCCACCCCCTTTGACTTGAAGTGCAATGGCCAGACTTAAGAACGAAGCATAGAATGCAAGTTGCATCTGGGCAAAGTCTGTACACTTTGAATTACACACTCAGAATAAACATTTAATTCCATCTTCAGACATCATGGAACCAAGCCCTGAGGCTAGCTGGGTACTCTGTAGACTGAGTCCACAGCATTCAAATTCCTGGAGGTGATGGTTTTATTGTTTTTCCCACTATTACTAATATCAATGACAGTTTAAGAATAGATAAGGAAGGTGGGGCTTACTCACCATTTCATATCTACTGCAGAGGCTAGCTGCTGAATGAGGACAGGAGTTTCTTTTTCTTTTTTTTAAAAATTTATTCATTTAGTGTATATGAGTACACCATTGCTCTCTTCAGACACACTAGAAGAGGGCATCAGACCCCATTGCAGATGGTTGTGAGCCACCATGTGGTTGCTGGGAATTGAACTCAGGACCCTCTGGAAGAGTAGTCAGTGCTCTTAACCACTGAGCCATCTCTCCAGCCTGGAAAGGAGTGTCTTTAGAGCATTGAAGTCCATGGAAGAGAGGGACTGAAGGCAGTCTTTGCTGATTCATCCAAGATGACCCCGGGGATGACCATAAGGCTCCAGCCCATAGTTTCTACAGCACTAGTGTGACTTCATGTGATCGCTGTGTGTTTTAATAAGCAGGTAAGTTCTTGTGTGAGACTCGGGGTCCCAGCAGAGCACACTTCTCGAAGGCAGGTAGCATGACGGAGTATGCAGCCATTGCCTCTGCCCTCTTAATACTCGGCGTTGACTTACTTCAACAGTAAACTCAGTTTTTAAAGCTTCACTTTGCCAGGGAAGAAAAAGCCTTAATGCAGCTATAAGTTCTACATGACACCGCCATCAAACCATCCTTGGAATGTGATACAAATCGGGGAGATTCGGATATATCAGGGTTATTTTATCCAGTTACTTGATGCCAGGGAGACCCACACTCCTATTTCTCTGGAAACTACCAGCCCTCTTACCTCTTTCCTCCAGAGCCGTCCCCCCACCCCACCCCACCCCCCATTACTTTAGCTGACCTATATCTTTGGCCCATCTCTCTCTCTGGGTCTAAACAGATCACTTTGCAGAGGAGACTGAAGGCTCCACACTGGGACTCTATTGCCTTTCAGCTCTTTGTTAAGAAAAGACGGAGTGAACATTTTATGCCGTTTTAAGTCATTCAAACCTGCTTTGTCTTGTGAGCGGACTCTTTTTTGCCATTTCCAGAGTTCACCTTGGAACCATGGAGCTTACATGGGGTGGAAACTAAACTCGGAACCCCGGGTGCTAAAGTTCTTACCCGAGTACCTGTGCTCGGTTAACCCGGAGAGAAGGGTGAACAGAGAACCAGCAATATTTTAAATCTGGTTTATGTTTACTTGTATAGTTTCACACACTGAACAATTTTGAATGGCATATTCTGCCATTTATTTCTTTGTTTATCTTTTAGTGCCCCAAGTGAAATCAGAGACCTTGCACACGCTAGGAGAGCACTTGACCACTGGACTATACCCCCAGCTTTCCTGTAAACCTTTATTTATGTCATTGCTATTTTATCTGGTGGCAAAAGAGGTAGGGAGTCAGTTTAGAGTAGGGAAGTCTCCAGCTTTGGAGGAGAGAACTCTTCCTACAATTTCAGCTTTGGTTTTTAAGTTACTGTGTATGTATGTGGAAGCAGATAAGCGAAATAATAGCAGGAGAACTCGTGCAATGCATGATGGGAATTGTATCTTTTCAAGACTTAAAATGGTCGTACTTAACCTTGGGAAACCACAGAACTGGGTTATCAAAATGCTGAAATGAGATTTTACCCAATGTTTAGCCCAAATGTTTGGTCCAGTTGGATTCAATGCTAGTGTAGATTGGTTCACGCTTATTATTATTAAGAAGCTGAAAGCGTTTACCTTTTAGGTTTTGTATTATTACAGAGAACCTGAAAGAGTTCACCTTTCTAGGTTTCGATTAGATGTCCTTATGTTTTATACACTCAAGCCTGGTTAAATCTTTTTTTAATAAAAATGAAATGCAGATATCAGAAGACAAGACAAGCCTCTTTCACATGCAGCCGTGTTTGCTTGTTTGTTTTAACTTCTCTTTCTGTGTTCAAACACTTACTAGTTTGAAATAGGGATTCCTGGCTCGTAGGTAACATACACTAGAACAGAAACATACAATGAGACAATTTAGAATGGTAAAAATTGAATAGCTATCTAAATGTCTAAGCTTGACCTGAAGTTAGACTTGTATTAGACTCTTGTTTCCCAGCCTCTGCTCTCATTCATTTCTTAATAGGAATATAAGAATATTGAAAATACTTTGTTGTGACTACTCATTTATCCTAGGGTGCTTTCTTTCTCCTCTTTAAGATGTTCTTTCCTAGTCTTTTTCCCTTTCTAAAATTCCTTCTCACACCCTTGCCTCTGGCCATTTCGTTTTGTATATGAGACCATCTCTGTGAAGAAAAGACATTTTTGGACTTTCCATCAGGTTGAGTCAAGTTCTACTCCCTGTAGAAGTCCGCCACATCATTGAATGTCCCGTGAAGTGGGACTCTGGGGAGGGAATGGCTGCCCTACTTGAGTAGAAGTGTTCTTGGAGACCCACAGACTTGGCAGGGACTCGCTGGAAGGGCAGTGTTTAAAAGTACAAGTGGTATATTACATTTGAGTTCCTGTTCAATACTGCAGTCTTGCTGGGCCCCTCATAAATAGATTGGTCATTTAAAGTGTGAAGATCACTGTGGTCTTCACAAATGATAAACCTGATTCAAAATGGTAAACTGCCACATGCCCTCAAACCCCTCTGAAGGTCATCTTTCCATTTCTGGGGATTGCCCTGTGTTTATACAGTACCAACCACAGCGTTGATGTCTCTCATCTTCCTTAACTACTCAACAGACTGAAATAAACGTGTGAGAAAATCCAAGTGTGGCTGCCTCCAAGACATGAAGACAGAGAAACGTGTGTCTTTTGCCACTAATGCTCAGAGACCCTGGGCCCCAAAATAACCCATAAGGTCTGGGGATTGTCATAATCCAAATGTTTCCTTGTGTGTCAAATGTAAAGGCTATAAGAGATGGCTTTAAAGTTTTACCAAGCTCCTGAGGTTTGATGGGAGTAGGGAACCCACCCCACCCCCACACAGTGTTTCTTGCTTTCCCATCCTTTTCCCTCCCCCACCTCTCCCACCTCTTTCCTCCCTTCATCTCTCTTTTTCTTCCTTTCACAAACAGGCAGTAAATACTGCCTCCAATATATCGGCACCAACCTTCATCACCATTCCCCAAATCAAGGGAGATGTTCACAAGGTAAATGTTCTGTTTTAATTTTTTTAAATAAGGAAATAAACCACAGGCTTGGAGTACCAGCACCTCTTAAAGAAAGAGTTACATCTCCCATTTAGTGTCATCTCAGGCTTCCATGGACTTGTTTCTAAACACTTAAAATTTAGGATACAATTCTGAACTATGCGCTTTCCCAAGGCATAAGGGATATAATATAATGAAGGCAGCCAAGGAAGAAGGCACCTTGAGGTATGGGGAATGTGGATGCCAGTGTCATGGTGCTGGTAAGTCTGAAGTTTTTGTTTTCTCCAAGGCAGAAAGCCTACTCTGGCTCTCTTTCCCTCTATAACAGCAGAAAAACACTTAGAACTAGTCATGTCTCACTTATCCATGTGTGTGGAGTACAGAAACAAAAATCTATCCCAGAGAAAGCAAGGTAAATAATCGCCTTTACAGAGTTGTATATGTTGGTGCTTTAAACCAAGTAACCCTCAGGGTTTTGCTTGCCTTCTGTGAAAGAGAGAGCCCCAGTGAGTGTGCCCCAGTGAGTGTGCCCCAGTGAGCGTTAAAGACACGTACAAAAGCCTGCTCAAGGCACGATTTTCCCAGTATCTGAATGTTATCCTGGAGCTACTCAGGTTTACAAACTAAACCCCAGCTTGTTTTGCAGCCTTTGTGGATTGGGTCAGGATGTTTCCGTAATGTGGGCTTTAAAGAACAAGCGAGCCTCCCAGCTCGGGCCACACAGCAGCAGCCAGCGTGTTCTTTCTAGATGCCATCTCAGAGAGGGTTTCAGTTTACATGGGACACCAGCCTTTCAGACCAGGGGAACGCACTTACTTTTAACAAGTCAGAATGATAACCGTCATCTTGTGCCCTTTCCTTAATGGTATGAAATTTATTTCTCAATGGGCTTTTTGTAAATGGCATAGTGGTTTAAAACTTATCTTATTTGCCAGGCTCCCCCCACACTCCCCTCTTTGAGAGATCTGTTTTCTCAGACTGTAAAATGTAGGAAGATCTTTTTTTAAAAAACACCCCCCCCCCCCAAACCCCATCCTTTTCTTCAGTAGATTTCAGATACAACCAGGTCACATCGCAGTCCTTAGGATGTAAGAATTAAACAGAAATACCTGATAAAGCCCTGCTACCTTCGAGGTTAATAACAGCTTTCCCTCCACTCGGGGGACCACCCCAGTTGGAATGAGAAAGGCTTCCTGTGTTTCATGTTCCTGTAATTCATTCCTGGGTAAACTGTGGACTCTAAGCTGCTTCCAAAGATGAGCTCACATGACGCTCTCTCCCAGGGGACTCTGCGCCTTTACAACTCACTGTACACAGCCAGGCATTTCTGTAGTAAAGTTTCCTTCTAGAGGAGACAAAGTCGAGTATACTGGAATAGTTTTGTGTTGAATCAACTGCCTGTGGGATTGGACCAGCTTGAAGGAAATCTTTGCCTCAAGCCTTCTATCCTGTTACATATGAAAAGACATTTTTGAGCATCTTGTGTGGGGTGGGCACTTTCAGGTAGCTTGATGTCCCCATCAAAGCTAAGTTTACCTCTACTTTACTGAGGAAATCCAATTAAGGCTTCCAGGAACAGGTTATGAAGCTATGATGTCAGAGAAAGGTCTTGGACCTAAGCTTTATAAAACGAGATACCTTCAACCATGCAGCGGACAATTTGAAAAGGGTTTGTGGTTTTCTGGCTGTCCCCAGCCTTCACTTACCTTAAAATCCATGCTGTCATGACTAAAAGGTGAGGCAGTGCTCGAACTTTGACCATAAAGAAATCCTTGGTTGACCGTGATCAAAGCCAGAAGCAATTGGCAGACCCAAATCTTACAGTTAGCTAAAGATCCTAAAAGCTACTGAAATTTCTGTTAGAAATGAGATAAGTCTATTTATATTTATATGAGTACACTGTTGTTCTCTTCAGACACACTAGAAGAGGGCATCGGATCCCATTATAGATGGTTATGAGCCACCCTGTGGTTGCTGGGAATTGAACTCAGGACCTCTGAAAGAGCAGACAATACTCTTGACCACTGAGCCCTCTCTCCAGCTCTGGTTACAGATCCCTCTCAAGTACTGGTAAGAAGGTAGCAGCAGTCTTGGGAGTCAAACAGCTGAGTTCGAATCTCTGGTCCATCACTCATTAGCGTTATGTATGACCTAACTCATCTAGGATTTAATTGCTCATCTGCAAAGTGAAATGATGATGTCCCTGTTAGAAGGCTGCTATAAGGATTAAAGTAACATGTGTGCCTAACTTAAACCAGAGTACTTTAAATGCTTAATTAAATCAGAGATGACATTATAGTCATAAAAAGCTCATGCTAATTATGAACCTGGGTTAATCTATGGCTGGATACCTAAGCCAGCTACCTATCTTCAGATTCATTCTCTCTCTCTCTCTCTCTCTCTCTCTCTCCATCTATCTTTATTTGTTAACTTGAAGGGGGAAGGTTAGTGTCACTGTATCAAGATCCACTAGCTTTTCATGCAGGTAACAAAACTAAATTGCAAAACAAGTTGTCCTGATTCAGTCTACCTCCACTTTTGCATTGAGGGGTCTTGGATTTTTTTTTTTTTTCTATACAGCAGTATGTTCTTAGCTTTTTTTTTTTTCAGAAAAGTATAAACTTGTGCTTCTTTTTTTTTTTTTAAGTATTTTATTTATATGAGTACACTGTCTCTTCAGACATACTAGAAGAGGGCATCAGACCCCATTACAGATGGTTGTGAGCCACCATGTGGTTGCTGGGAATTGAACTCAGGACCTCTGAAAGAGCAGACAGTGCTCTTAACCACTAAGCCATCTCTCCAGCCTCAAACTTGTGCTTCTTAAAGAATGTAGATGCTGTGTGTGTGTGTGTGTATTGATGCACTTAGGGATTGGAGTCAGGGTGGCTAAGGCTAATAGTTACTTTATGAATGTTAAAATTGGAATAAAATATAAATAATATCAGGAAAAAAATCTATTCAGTATAGCAATGAAGCAAACTCAAGAGGAAATGGATTAATGTCAAATTCATGTTGAGTGTGGAATTACTGTTAATAATGCCAATCTATAATCAATTATTTTTCTGCAGCCGTGGTTTAAATCTCTGTGATTGGTGATTTTCACTGGTGTTTTTTCATCCTCTCTCTCCCGCTCCACCTCCCTCCATTTCTCTCCTCCATCTTTTTTCTGTCCCTCCCCAACCCCTCCATTTCTCTCCTCCATCCTCTTTCTGTCCCTCGCCACCTCCCTCTATTTCTCATCCTCTCTCTGCCCCACCTCCCTCCATTTCTCTTCCTACTTTATAGGCTGGATGATTGGCAGGTGGTTGTTTTGGGCATAGAACAGGAAATTAGTCATTTGGTAGTTGGCAGGTGTTTACTGCTTCATATTAAAGCGTTTATGTATTAGTTCTTACATTCAGGCTTGTTTTCCATAATAATGCAGAGAGAACTGTTTTATTATTTAAAATTAATATGTCCACATCAATTTTTCTAACTGGTTGCAAAAGGAGTGTCTTGACCACTGAGGGAATGTTCGTTCTGTAAAATACTAATTTGCATAAATTATGGGATGTGGGAATATTTCTTTTGTATAATCAGAAACAAAGGCGAAATGGATTTAACAAAAGCATATTCATGAATTTCAGAGGAGGTCACTCCGCGGGAGTCTTTTATGGTGAGGGGTTGCATAGATACCTCTTTATAGCATGCAGCAAACAGTGAAGAAGCAGCAGCCACCGAAAACCAGAGGAATGAAGTGTACAAGAGAAGGAGGTTGCTAAGACATTCTTGATGCCTCACCTGCAGTCCGGACCATTCTAGCTGGGAATGTATTCCTTGGTACAGTGCTTGTAAACAATGCCAGGCAGGAGACTACATGGCTTCTTCTTTTCTTTTTTCTTTTTCATTTTGCAG	GAGAAGGAGGTTGCTAAGACATTCTTGATGCCTCACCTGCAGTCCGGACCATTCTAGCTGGGAATGTATTCCTTGGTACAGTGCTTGTAAACAATGCCAGGCAGGAGACTACATGGCTTCTTCTTTTCTTTTTTCTTTTTCATTTTGCAG	AAAGCAGAGACCATTGGAGAAAAACGGCCAAGAGGCAGACCTAGGAAATGG	GCAGCAGCAAGTCAGTACGCCGACGCGGAG	CAAGTCAGT	TCTCTCCTCTTTACAATCAGGAGCCAACCT	TCTCTCCTCTTTACAATCAGGAG	GCCCAGAAGGTGAGAATTCTCATGTCAAGT	AGGTGAGAA	TTTTCTTTTTCATTTTGCAGAAAGCAGAGA	TTTTCTTTTTCATTTTGCAGAAA
4008	ENSMUSG00000027284.17	Cdan1	chr2	-	120553419	120553498	120553090	120553239	120553672	120553736	4008	57	42	70	0	0	1	68	53	42	0	1	0	203	124	1	1	1	1	0.977	1	0.97	1	0.002	120553169	120553748	chr2:120553169-120553748:-	ns	120553419,120553498,chr2,-,ENSMUSG00000027284.17		yes	80	64	149	0.8	1.8625	174	179	2.175	2.2375	0.525	0.54023	0.609375	0.47486	0.624161	1.16071	1.02901	0.904496	1.18888	-5.76077	-6.5479	150	150	0.6	0.533333	0.5	0.566667	5.68	7.17	-8.05	8.6	-1.43	-13.73	25	CCCTGACTC	3.08355	0.65	9	9	15	1.48548	2	25	CCCTGACTC,GACTCAGCA,GTGTGAGGC	0.057719	0.625	9	9	15	0.611498	31	CAGTGACTC	1.94127	0.807692	1	25	45	1.74312	1	60	CAGTGACTC,TCATGACTA,TTGTCATGA	-0.0895032	0.636364	30	25	45	-1.22803	ENSMUST00000110700.2:ENSMUST00000110701.8:ENSMUST00000124906.2:ENSMUST00000148285.8	15179.5	28	22	0.819686	3	5	9	9	4	0	0	1	0.25	3	0.75	0	0	yes	120620762,120620836,chr2,-,ENSMUSG00000027284.17	0	GGCGACACTGGTAGCAGATTTGGTGCATCAAGCAGAGTCACTTCTTCAGGAGCAGCTGGTGGCACGGGGACAGGAAGGGGGAGATCCAGCACAGCTTTTGGAATCCTTGTGTTCTCAACTCTGCCCCCATGGGGCCCAAGCATTGACCCAGGGGCGGGA	GTAAGAACTGTTAATCTATTTGAGCCTTCTCATTTCCTGAAGTCTCCTCTTGGTTTTGTCAATTTTTTGTTAAGACTGGGTCCCACTCTGTAGTCTATGCTGACCTCAAATCTCCAAGTGCTGAGGTGACAGGCATGAGCCAGCACACACAGCTTCCTTTTGATTTATTTTTCCTATCTTTTTTTTTTTTTTTTGCCTCTTTCACATTCCATTTGCTCCGTTTCTGTTCCTTCCTCCCCTGTTTTGCCCTATTCCCCCTTTCTGAAGGATTATGTCTTTGGGCATGGAGTCTAGATATGGAATTGGAAGTCTGTAATGTAAGGCTAATGGGTGGGTTTCTCCTTCCTACAGCATATGTGCTGGGGCAGGAGAATGGACAGTCCTTCCTTCTGAGTTAGAGTTTCCATTCATAGGCCTGCTGCACTTGAGAATTTACTTTTGTGAGTCAGTCTACACTATCCGGACATTGACCCTCCTCCTCTCCTTTCTTAGGTTCTGCCAAAGGAAGAGCCCCACCGCTGTGCGAGCACTGTTACCAGAGGAGACCCCAGCTGCTGTACGTAGGAAGGAAGCCTGCAGCTAGCAGGCCAGTAGGCAGGCAGGCATGTACACATATGTGTACACATGCACCTGTGTGAGGCTGTTGTAGGGTGGGTTCTGGACTGTAGAATCCAATGCTGTACTACCTGCCTTCCCAAGTCCCTGACTCAGCAGTCCTTGTGTGCCACAG	TAGCAGGCCAGTAGGCAGGCAGGCATGTACACATATGTGTACACATGCACCTGTGTGAGGCTGTTGTAGGGTGGGTTCTGGACTGTAGAATCCAATGCTGTACTACCTGCCTTCCCAAGTCCCTGACTCAGCAGTCCTTGTGTGCCACAG	GTTCTAAGCAGTGCAGAGAACATTGCTGTGGGGCTTGCGACAGAGAAAGCCTGCTCTTGGTTGTCAGCCAACATCACAGG	TGAGGTCTAGGAAAGGAGTGACTGAACCAAGTTTTTAAAGGTGGACAGGCAGGGTATTGAACAGTTTGTGGGAGATTAGGTGAGCTGTTTAAAACCAGTGAAAGGTGTGGGTTGTCATGACTAGCCCTTGCAGGGAGACATTCCAGTGACTCCAATCTTGTTTTCCCTCTGCCTGGCAG	AGTTTTTAAAGGTGGACAGGCAGGGTATTGAACAGTTTGTGGGAGATTAGGTGAGCTGTTTAAAACCAGTGAAAGGTGTGGGTTGTCATGACTAGCCCTTGCAGGGAGACATTCCAGTGACTCCAATCTTGTTTTCCCTCTGCCTGGCAG	CGCTGATTAGAAGGGAAGTGAAAGCAGCCGTGAGTCGCATGCTACGAGCCCAGGGTCCTGAGCCAACTGCCCGGGTGGAGCGGAGGGGCTGCTCCCGAGCCTGTGAGCACCATGCTCCCCTCCCCTCCCACCTCATCTCCGAGATAAAA	CCCAGCTGCTGTACGTAGGAAGGAAGCCTG,AGGGGCGGGAGTAAGAACTGTTAATCTATT	GCTGTACGT,GGAGTAAGA	GCAGTCCTTGTGTGCCACAGGTTCTAAGCA	GCAGTCCTTGTGTGCCACAGGTT	ACATCACAGGTGAGGTCTAGGAAAGGAGTG	AGGTGAGGT	GTTTTCCCTCTGCCTGGCAGCGCTGATTAG	GTTTTCCCTCTGCCTGGCAGCGC
4009	ENSMUSG00000027284.17	Cdan1	chr2	-	120620762	120620836	120616459	120616600	120637239	120637387	4009	94	70	69	0	0	0	119	83	60	0	0	2	198	124	1	1	1	1	1	1	1	0.949	0.017	120620512	120621086	chr2:120620512-120621086:-	ns	120620762,120620836,chr2,-,ENSMUSG00000027284.17		yes	75	148	141	1.97333	1.88	16403	4161	218.707	55.48	0.426667	0.390173	0.5	0.415525	0.496454	1.17188	0.914467	0.973887	1.16356	-5.58613	-6.35795	150	150	0.333333	0.433333	0.333333	0.466667	11	10.5	-21.12	8.33	2.17	-32.12	140	GTATAAATT	-1.48817	0.614815	2	15	32	0.267626	1	61	GTATAAATT,TATTAACTT,TTTTAAAAG	-1.48817	0.673469	17	33	69	-0.276601	68	CAGTGAATG	0.0685512	0.539683	9	15	26	0.313588	1	97	CAGTGAATG,GTTTCAGTC,CAGTCAGAG	-1.4607	0.5	8	8	13	-0.236109	ENSMUST00000148285.8	131942	41	4	0.097561	1	1	1	9	1	0	0	0	0	1	1	0	0	yes	120553419,120553498,chr2,-,ENSMUSG00000027284.17	1	TTAAGAAAGATTGGAGGTGGGGGCTTTGGAGAAATTTACGATGCCTTGGACATGCTCACCAGGGAGAATGTGGCGCTGAAGGTGGAGTCAGCTCAGCAGCCAAAGCAGGTTCTGAAGATGGAGGTTGCTGTGTTGAAGAAACTGCAAG	GTAAGTTGCTTTGAATGATATGCAGTGAAGTTTTGGATGATAGTTCATAAGTGTTTTAATCTTCCCTGGTTAAATTCTCTATACTAATGGACCACTCTGGTGTTAGCTAGTTATAAACACGCTGAGTATGTTTGTGTTTAAGGCTTTATTTTATAATAGAAATGTATGATTGCTAGAGTAATTTAATTGGGCTTTTCACAATAAGGGTAAGAGACAATTAGGGTCACCCTACTGTTCTAGAAAGTGCTGTGGTAACATTTGCATCTTCCTTTGAACCAATCATAAAAACCTCTGAGACCTTTCTGCACTTGCTTTTGTGTGTTAAACAATCATGAGTCACATTATGGAAGCTGTCCTCAAATCATGCTGCAAGGTGGATTAAAAATGATAAGTAAGGCTGTTTTTTCTCATTAAGTAGTTTCAGAGCATAGCTCATCACTTTTGAAGTTGATCTTACTACCCAGGTATTCTTACTACTAAGGACAAACCATTTTTTCTGATGTCAATCTGATAGTCATGCAAAACCCTGAATTTGTTGCTAGTGTCTTGTCATCTCTGTGGTCTGTGTTTCATGGTACACTGTTGTATTACTAATATCAAAGTTACATAAGGCTGATGACCATTCCTCCTTGTCCTAAGATTTCTTTCTAGTTGTCAGAGTTTTTCTACTGGTAGTTTAACTATAAATCTTTCAAACTCGTTTTTAGCTCAAATTTAGCTTTCCCAAGGGACAGTACATCAGGAAAATCATAGATCACTCAGCCCCCATTGTCACTACTAAAAACCAAAGATTCAGAAAAGGAAAAACAAAGAAAAGGATGTCTCTTTCATGTTCTCAGTCCCACTCCTCCCCCTTTCCTCCCCAGTTGTTCTCAGCTCAATGTAGAAGCCACGGATGCGTGCTCCTGGACTACCTCTCCCAGGGTTGCAGAGCCTAAGTGATTGCCTCTTAGTGATGAGTCCATAGGGCATAGATAGCAGCAGCTGCTTGGCCCAGTCTGTGCAGCCTCACCAGTCTATCCCCTTGCTCTGTCATGGTCCTGTGAGACAGGAGACACTGCCACGGCTCCTTCAGGACCTCTGGTGACTTTGGCCTTGATTTAGTAATGTTCCATTGTGATAAAGCCTAGAGATTAGTTTAATAGGTTTTATGAGTAAAACTGTCACTGGAGCTTGTTTTATGAGAAACTGTTAGGCATTGTGTTCTTCATTTTATCATTTAAAGTTACTATCTAAAATGTTTTTTTTGTGAGCTTATGCCTATATGAAGCCTATTCCTCAGACCCCTTACTTTCCACAAATGCATAGGTTTTTAATCTTCTGGTCTATATTTCAGTGACAAGGATCAAGGACCACCTAATGTAAGCCTTCTGCAGTGCTTATGCTTCACAACTTCTTTTTGAGGATGTTTTGGTAGACATTTGCTTGGCTGGTGGCATGATGTGGCATGGAATGGATCCAGTGTGTAAGACTAGCCTCCTGTGTCCCATGCTGGCCTTGATCTATGTAACCAAGGATGATTTTGCACCGCTAATCCTCTTGTGTCCACCTCCTAAGTGATGGGATTACTGATGAGGACTGTACCTGGCTGACCATGGCAAAAAGGCAGCTTCTCTGGGTAGAGCTGACAGCAGCACTAAGCTGTAAACACAAACAGTTGTTTAAAGGGTGGCATTGACTGGCACATCATGTCCTTTTAGCAAAAAAACAAAAACAGCTTCCCTGCTAAAACTTAGCCACAGGCTTTTGACCTAGCTGACAGTACCAGATGTGAAATCCTTCCTGTGGAGTGTGTGTTAAATCCAATCTAAAATGGTCTGTTACTCATATAACACTATTCTATATTGTTATTATTTTATTTTATTTTGGTTTTTTTGAAACATGGTTTCTGTGTGTAACCCCTGGTTCTCCTGGACTTTATAGACCAGGCTGGCCTCGAATTCAAGATTTTCCTGCCCCTGCCACCCTAGTGCTGTGATTAAAGAAAGGCATGCACCATCACACATGCCCAGCTTGGCACAGTTTGTTTTGTTTTGGTGTTGGATTCCCTGGGACAGGAGTTATAGACAGTTGTTTGCTGCCACATGGGCTCAAGGAATTGAACCCAGGTCTTCTAGAAAAACAGCCAGTGCTCTTAACCACTGAGCCATACCTCTAGCCCCACAATTCTTAATAAAGTGATAACAGACTTGCCACTGTTGTATCAGTGATCTCAGCTTGCCTGGCCAGTCGGTCTTACTGCACAGGGTCCACCACTGGGGAAGACTGTTGGTGACAGTGCTCTCCTAGCAGCCTGCATAGCTGCTTCTAGCACTGTGAAGGCTACCTAGTAGGGAGGAAGCTTTCCAGCCCAGTTCCAGCTTGATTACTGTATGTCTTGTGTCCAAAGATAATTACATCTTTGGCTATAAGGGCTTGCCATCTGGTTCTAGTGGGCAGTTAGCAATACTGGCGATAACTTTTACTATTTGGGGGGGGGGGGCTTCAGGAGCGTCCTTGACCAGCAACTTGCCAAGAGGTAGCCTATCTCTGGCACTGGGATTTTTATTTAATGATACGTCGTTTCTGGGAACATCTTTATCCACTCAACACAGTATAGGCACCTTCATTGAAACTCCTTAAGAATTTTAAAAAGATTTATTTTATCTGTGTGAGTGTGAATACTTGTGCTTTCATATGTGTGCACATGTGCATGTGTGTTAGTAGTCACAGAGGATAGAAGAGAGCATTGGATCTCCTGAACTGGGGTTTTAAGTAGTTGTGAGCCACCTTATGCCAGCACTGGCAACTAAATTCTAGTCTGGTACAAGATCAGCAAGCTCTCAACTATCTTTAGCCTCATTAAATTGTGTTTGTGTGTGTGTGTGTGTGTGTGTGTGTGTGTGTGTGTGTGTGTGTGTGTGTGTGTGTGTGATCAGCTCATTATGGATCAGATTTCCTTGAGGCTTTTTCGTGTATTTCGGTTGACTACCATCTCCTGCTCTCTCTCCTCCCTCATCACCCTTCATCTCCTCTCCACTTAACCCTTTCCACTCTAGAATTCCTCTTGTGTTTTTACTTGAATCAAATACATTTTACTTACTCCCCTACAGAGGGAATCTCTGGAATCCTCCTTTCTGGTTTTCCTGGGTTCTGTAAGTACTTGCTCTCACATAAGTGTGTATATGTTAGGGGAGCTAGGTTCCATAGATGAGAGAGACATAGTGTTTCTCTTTCTGAACCTGAGATATTCCACTCAGTATACTATTTTCTAGTTCCATTCACTTGCCTCCAGATTTCATGATTGCATATACATACTCCGTTTTCATTATCCATTCCTCACTTGATGGACATGTCGGCTGGTTCCATTTCCTTGGAGTTGTGATGTGAGCAGTAGAAAACAAGGCTGAGCGAGTGTCTCTGTGGTGAGATGTAGCACCATTTGGGTGCCAGGAGTAAAGTAGCTCGGTCATAAAAAGTGTTCCTAGTTTGGTTTGTTGAGAAACTTCCACAGCAATTTTCATAATGGCTGAACAAGTTTGCATTGTGACCTACAGTTAATAAGGGTTTACCCTCCTCACACTTTTCACAACCTCATCAGCATTTTCACCATTTGTTCTCATGAAGGAAAACACTTCTCCATCCAAAACCAGGTGTGGGTTTATAGCTAAGTCCTCTATTGTATTCTCTTGATGTGTGTGTGTGTGTGTGTGTGTGTGTGTGTGTGTGTGTGTGTGTGTACATTGTGTGTGTGTGCATTGTGTGTGTGTGCATTGTGTGTGTTTGTTTTGGCTAATATTATGCTGTTATTACTGTTTTGTAGTATAATTTGAAATCAAGTATAGTGATACTTCCAGTATTAATTTTTTTATACTTAGAAGAATTGTTTTGGGTATCTGGGTTCATGTATGTGTTCAAATAGATTTTTTTAATTATTATTTTTTTGTCTATTATGTGTTTTAAAGACTAAGTCTGTATATGTAACCCTTGTTACACATGTGTCCTTGAACGCAGTGATATACCTCTCTGCCTTCCAAATGCCTGAAAATAATTATTTTTCCTTTTATTTTTGAGATTATATATTTCTTCCCTCTCTTTTTTTCCCTTCAAACTCTCCCATATACTCATTGCTTTCTGTCGAATTCATGGCCTCTTTCCTTTAATTTCTACATGCAAATATGTATATATATGTATTACATATATTCCCAGCTATATTGCCCAATCTACATAATGTTACACATATGTATGTTCTCAGGGCTGACCATTTGATACTGGACAACCAATTGGTATGTGCTTCCCTGGGGAAGACTTATTTCTCCCACTCCCAGCATTCCTTAGTTGCCTGTAGTTCTTTGTGTAGGGTTGAGGCCTTGAGTCCTTCCCCTCTGCCCCCACTCCTAGCATCTTTAATATGCCTTTGTGTCCTCGCTCAGCGATGTTTAGACAGTCACATTAGTGAGGCTTTATGGGTGCAGCTTCTGGCATTACTGGAAGACACAATATCACAGCAAGATCCTGTGGCTCTTAAAATCTTTCTGCCTGTTCTTCCACAATGTTCCCAAAATTCTAAATTCAAGAGTTATTTGTAAATGTATTCATTGGTTATAGGCCTTAAAACTCTGAATTTGATTGGTTGTTTTATGTCATGGTCTCTGTATGTTGCAAAGACAAGTCTCCTTCATTAGGGTTGACAATACATTTTAAGAATTTTTTTTCTGGGCTGGTGAGATGGCTCAGTGGGTAAGAGCACCCGACTGCTTTTCCAAAGGTCCAGAGTTCAAATCCCAGCAACCACATGGTGGCTCACAACCATCTGTAACAAGATCTGACGCCCTCTCCTGGAGTGTCTGAAGACAGCTACAGTGTACTTACATATAATAATAAATAAAACTCTAAAAAAAAAAAATTTTTTTTTCTGTTTCTGGGAAGAAAGTCACTGGGATTTTGTTGGGGATTACTTTAATCTGTAGATTGTTTTTTGTTGTGTCCGGCCAGCAGACCACAACCTGGGTTCTAGCCTGGAAAGGCATTTTGGAAACCTGGAAGAGAAGAGGGGCTAGGTGGCGAGAGAAAAGAATGTAGCCAAGACAGTTACTCTGATCAAGGCTCAAATTTTATGGTTGCGACACTAGTTATGAAGGAAGGGGGAGGGGACCCGATTCCCGCCGAATAATCTCTGGTCCAGTAGAAAGGTGCACGTGTGTGGCTCCGCAGGTTCCAGCAGTGGGCGTGGCAGAACGAATGAGCAGGAAGCTCCACCCCTGAGCAAGCAGGTTTCAGGCTGGGGGAGGGGAGACTACATCTCCTCCCTTTTATTAACAAAATTTAAAAAAAGAAAAAGCTGGCCTGAGGGGGGAAAAATTTTCTATGCTCAATAGTTCTGCCTGGAATCTAGGGCTAAAGAAAAAACTTGCTTTCATGGGATTTCTTAACTTTTCTTATGGTAAACTGTATCTGGCTAAGACTGTCCTTTCTTATCTTAGTAAACAACTAACTGAAAAGCCTGGAGCTGTAGGCTCCGACTTTATAATGCTAATTAGTACTTGGTAGGTAACTTTCTAGTTGAATTTTAAGTAGGGTGTTGGAACTCTGGCTAAGTTTGACTGAACAAATGTGAAATACACTATAATAAGAATAACACTAAGTTGATATTCCTCCGCATTTTTGGATGATAGGTGGGAAACAGGGAGAAGGAGTTCGACCGGCTCTTGTAGTACAAGGCCAATTGGCTTTTTTATTTGGGTGGGAGGCAGTGAAGGGCTTGCCCTTTCAATAGTACGTCTCCAGTCTCTCTCCCCCCTATTAATTAAGTTAAAATAAGGCAATGCTTAACTGAGGTGATCAAATGATTTTTTGATCTGTAGATGAGTGGGCTTTTAACCTTGGCTTGGGTGGACATGGACCCGATTTTTCTCGTGGGTATTGATAAGACCCACACCTGTGGCTCTGGGTATTTTTTGGGGAGGTGAGGCAGAGCCGAAAAAATTTTTGATTTTTAGTCAAAATATGATACCAACCTCTTTCAAACCGGGTTTATCTCACAGGAAACTCAGAAATGGTCAAGCTGGACCTTTTCTTGCAGTGCCTCTGTACCAAGCGATGTCTATACTGAATTTGTATAATCACAAACCAGTATGCACAGTTCTGAGTGCTGTGCAGCTTTTAAAGGAGAATTATTAACCTCAGATTTAGCAAGGCCTAAGTAATAATTATGTCATTAGTAACACCATGATTTGTGGCTAAAATAGGAGTTGGAAGTCGTTTTTTTTCATCCCTGTTTTTTTTACAGCCTAAGGACACCTTGTAGTAACAGCAAGGGTGAAAAGCCAGAGGTCAGCTAAGGGACTAAGCCTGTGTATCAAAATAAAAACCAATCTTTATTAATATAGAAATATTTACTTTTTTAGCCCTCTTGGTAAACCTAATTTTTAACTTAGACTAAAAGCCACGTGCTGGAAATGTCTTTGGAAAGGAGATAACAGCAGCCACCTGTGTGTTTTAGGGGGGCGGGGATGCACATCCGCTGGTCTGCCTCGAGAATGTTGATTTACCTGCTTGAAAGACAAAATCTCGACAGTGAGAAAGTAGGAAAGTAGAACTTCTTTTGGGGAAGTCTAGGTACTTTATTTAAATGTAAATTGTAAAGCTGAGGCTAGTCTCCGGCCTCTTGTCGGGAGCTGGCTCAGAGAGTAGCTTTTTTTGGAGCCTGAGTTTTCAAGCCGACTTTTAAGCAAAAGAGGAATTTTAGTCCTCAAGGTGATACTTTAGAAGATTTAGAATCTGTGTTTATCTGACATCTGGCAGTCACCACGCTTTATCTTTATCTCGTGAAAAAACACAAACTGAGTCTCTACCCCAAATTAGAACTGGATCTGGACCCTTCTATTTGTTAGTTAGGGGGTCTTTTTATTTTACCAATGTATTAAGTGACCAATTGCTCTTTAATAGCTTTTTTCACTAGCTGTAAGGCCAGCAATCCTTTTGAGGTTAGGGATCTAGGGGGAGTGGGGGATGTGCTCTGAATTAACTTTGTTAGGTAATTTAGAATATAGGAATCTCTAACATTGGACTGAATATTAGACCAGTCTAAGATTGAGTTAGAATGGCTGGTCACACTGAAGAAAAGAGAAAAATCATTATGACTCTATTAAATGACTAATTTTACTAAGTCTGAATATACAGTCTCTGATGTACTATTGTCATAAAGTTAAAAGGCTAGAAGCTAGTCTAGACTGGAAAAATGACAAGTAAGGATGGATCTAAAACATGAATTTAATTTAGTTTTTTAGTCAGTTTAATCAGGACATGAGTCAACTTACCTACCAGCTCGTCACACGAATTTACTAATATGCTTCTGTAGCGTTCTGTGGAGAAAACCTGTTTTTCCCTTTTTTAATAAGGTAGTTGTTTTAGGATTAATCTATAAGCCAATAAGTAGATCCCTTTAAGATACTATAGAGCATTTATTAAACTCTTTGACATTAAAATATTAGATTTTGAAAATAAAGGTAAGACTTTAATAGTGTGCATGGGAATGCACTAAATAGTATGCACGGGGATACAATTTTTCTCTTTTTTGTCTTTTAAGAAGTTAAAGTTTTAAAATTTTACAATACCTAAACTTTTGAATTAATAACTAGTTGACAAAACATTTTAAATACTTGGCTGTAAAGGGGCAGTGACTAATTGCACTTTTAATCAATTTTTTTAAGGAGCAGTTGTAACTAGAAGGCTTGCAAAGTTATTAAGAGTCACATGTGCATAATTTATTTATTTATTAACTAGAAATATGTATAAGCAATTGTAAATTTGAGAATTAATAGTATTTGAGGGATGAACAATTTAAGCAATTGTGAGCTCAGACTCACAATTATTGACTATTAATATACAAATTAAGGTTTGATTGTTTAGCATTTTAAAACACCATTTACAGCACACAACTAGATCATCTGTGCTGGAACAGGGGAAACTGTGTCTTAAGACTCTGCCCCACAGAAGCTAGTTGGGCCCACGTGGGCCAACGATTGGCTGGGAGGATGAGAAAAATGACTTTACAATAATGTTTTTTTTTTTGGCCAAAGAATTGTTTTGGGCACAACCAATTTTTAATTACCAATTAATAACAATTATAAAAGCTTTATTTTTTGTAGAAACTTTTGTAGTAAACTAAAACCCTAAGTAATAAAAGGATATTGTCTCTGAATCTTTTGGGTGAGAGTAAGGATTTAAGGTAAACTTTAAGAAGCATTAGTTAATAAAATACTTTTTACTTAGGAAACAATATACACTGAAAGATTAAAACTCTTGGCTTCTTGTATAGAAGCAGAAACAATAAAATTTTTCTTACATAATGTAAAGTTACATTAGCCATACCTAGAGGCAGAATTTTCTAGTGATTTCAGTTCACTAGAAGCAAAACTCTTTGAATTAAAGCATTATTTTAAACATCTGAATAGATCTGTAACACTGTTAAAAAGAAATTCTCTTGAACACAGGGAAAAAGAACTTTCTCAGGCACTGTTTGTAAAACAAAAGAAAGGCCACAAGCCGCTCTGGGGCTGCCCAGAGCCATGTATTGACTCAAATGTAAAATACTTTTTAATCTGAGCATCCTGGCCCTCCTGTAATAAGGACCGATTCTAGAGAAACAATATAACTGTCTACGCCTCTAAATTTTGATACTCTTTCTTAAGATGACTTACAGTTAAAACGTCCTTCACAACTTTAGTGTTGTGAAAAAATTGTCTGTACTACAGTTTCCTGTCAGGCAGTAACTATAACCAAACTGTTTGTCTAATCTATTTACAAAGACAAACATAACTAGATAACTCTGTCACAGTTTTGTATGAAGTGAGCTGTATGAGCGCTCTCATAAGATGATTACTCTTGTAATTATCTTAATTACAGTATACAGGTGAATTAAAGATCTTAAATTTGAAATTAAACTGCAAGCTGCAGTTAATGGAACAATAGCAGTTTTAACCATAATTTTTAAGTTTTTTGTGCAAGGTTAGGATAATACCTATAACCTTGGGAAAGCAAAACCCAAGTTTAAAACAATTTATTATCTTTAAAATTAATATTAGAAGCATTACTATCATATTACGAAGTTTGGATGTCAATTAATACCTATGAATACCTATTAAAGCAAGCTTTAATGCTTTAATAAAAAGACATTGTTTTAAATCTTATCTTAAATTTTACTATTTAGGATACGAACCACATTAATTATTACCTAAACTAGAAATATCTTTAGAGACCCAGCCTCTTGGGCTGCCTTATGCCATGTGTCGGAAGGACTCTAAACTTGAGTTATCAAATTTAACACTAACCATCTGTAGCAGTGTAATAATTATTAATCTTAACCAACAACTTATGAGCTGAATGTGAAGACACTCAGAGCACGTTACCAATAAAAAAGAACCAAATGAAGCAGTTACATTTAGACCAATCAGAGAATAATAATTTTTGTAGCTACAATCATAGAATAAAAAACACTTTACCATTGTCAAACACATTAATTATGAACTATTTATTAGCTTTTTTACTCCGAAACTTAGAGGCTGTGCACTCGCCTTTATTTCCTAAAACGAACAGTTTTTCCAGCAGGGGCCCTCTCGCCACGTGTCTGATTCCTGGATGAAACACGTGGCAGCTCTCGGCTTTGCAGATAAAGTTTTTTATACCATTTTTATTATCTAACACAAAACATAGAACATTCATTCATACAGACTGGACACGAACATACATGAATTGAACACGAGAACAGATTGGTGCACCGGACATTAGACAAGACACAAAAGGGAACAGAGTACTCCTGCTATAAGGCCCAGAGAGATATTTCTCTCTGCTTTTTGGGACATTTTCTTCCCTTATGATGCATTTTTTATTAACTGGGGCAATCCGCCTATTCCTTTTAATAAACCCTTTCTTTTCTCACACCTCATGTAGCTTCGGAGAGCTACGGCCAGCGCCTGATACCCAGCTCCTCACTGCTGAACCTAAGTGAACTAGAGCTCGGGTTTAACGCTGTCTCAGCTTAGCCCATACCTTCTCCGGTATGAATTTCCTTTATCCTTTATTTTATGGAGCTCCGAACCAGCAGCGTCTCTTTCAAAAATCCTTTGCCGTTTCTCAGCCCCACGTTGGGCGCCAATTGTTGTGTCTGGCCAGCAGACCACAACCTGGGTTCTAGCCTGGAAAGGCATTTTGGAAACCTGGAAGAGAAGAGGGGCTAGGTGGCGAGAGAAAAGAATGTAGCCAAGACAGTTACTCTGATCAAGGCTCAAATTTTATTGTTGCGACACTAGTTATAAAAAAAGAGAGAGGAGACCCGATTCCCGCCAAATAATCTCTGGTCCAGTAAAAAGGTTCCAGCAGTGGGCGTGGCAGAACAAATGAGCAGAAAGCTCCACCCCTGAGCAAACAAGTTTCAGGCTGGGGGAGGGGAGACTACAGTTTTTGATAAGACAGTAATGTTTACAATGAGTCTTCAAATCTATGAGTGTAGTAGGTCCTTCCATCTTATTTTCCTCAATTTCTTTCTTCAGTGCTTCACAGTGTTTTCATTGAAGAGGCCTTCTATATCCTTGCTTAGGTTTATTCCAAAGTTTTGTTTTGCTTTGTTTGCTTGGTTTTTAGACTATTACTGTGACACTACCAAAAGCAACTTGTAGAAGAAAGGATTTGTTTTACTTTACAGCTTTTACAGTCCATCATGAAGGGAAGTGGGATCAGGAACTCAGGCCATGGAGCAATGATGCTTACCTGCTTGCACAGCCTGGTTTCTTAACCATCTAGGACTACTGCAGAGGGATGGAACAGCCCAACCTGAGTTGGACCTTCCCACATCAATGATTAACCAAGAAAATGCTTTACAGCCTCATCTGCAGCCAGTTCATTGAGGCATTTTCTCAGTTGAGGTTTTCCTTTTCTAGATAACCTTAGCTTATGTTATTTTGACAAACAAACAACAAAACAAATCACCCCCAAAGAACAACAAGAAGAAAATCTAACCAGCGCAGGCTGTTGTAAATTTAATTGTTTCTCTGATTTGTTTTTCAGTTTGTCATTATTATATAGGAAAGCTAATAGCTATGTGTGTTAATTTTATATTCTGCCACTTTGCTAAAAGGTTTATTGGTGTTTTCTAGTGGGTCTTTAGGTGCTCATATATAGAGTAATGTCATCTGCAAATAGATACTCTGACATTTTCCTTTCCTATATTTATCCCTATCATTTGCCTTTTTTGTCTCTTTGCTTTAAGACTTATAGTACAGGGGGCTGGTGAGATGGCTCAGTGGGTAAGAGCACCCGACTGCTCTTCCAAAGGTCCAGAGTTCAAATCCCAGCAACCACATGGTGGCTCACAACCATCTGTAATGAGATCTGACTCCCTCTTCTGGTGTGTCTGAAGACAGCTACAGTGTACTTACATATAATAAATAAATAAATCTTTAAAAAAAAAAAGACTTATAGTACTACATAGATGGATTTGGTTTGTTGTTTGTTTGAAGACTCCTTCAAGTATTTTTTTGTAGATCTGACTTAGGGTCATAAATTCCGTTAGTCTGGTTTTACCATGGAGCCTTTATTTCTCCTTCAATTATGACAAATATCTTTATTAAATGTAATAATCTGGATTGGCAGTAATTGTCTTTCCGAACTGGAAAATAGGACAAGGAGATGGCTCCGTGGGTAAAGGCATTTACTACCAAGCTCGATGACCTGAGTTCAATACTAGAGTCCCATATAATGGAAAGAGAGAACCAACTCCTGCAAGTTGTCCTCTGACCGACACACATATGCCCTGGTGTTCACACCTTTACTACACACATTAAATAAATTAGTATAAATTTTTAAAGGGAGAGAAAAATTAAAAATATGTCTGTCCAGGTTGTTCTCCTGGGTTTTAAAAAGTTGCAGTTAAACAGTCTATTATTGTAGGTGTCTGACTTTATATGTGGCTTGTGTTTCTCTCTTGCTGTAGTCAGCATACTTTGTTATAATTTAATATGATAGGGGCAAGGTTCTGGTTTTGTCTGGTGTCCTAAACGCCTCCGATATCCAGATATGGATTGACATGTCCTTTCCTAAATGTCATTACTGTAGGGTTTTTGGAGGAGTTACATTGTCTTGGCTTTTCTTGTTCTTCATTGTAATTTACCTATAATTAATGTAATTAATGTAAATTGTATTACATTGAGCTTTAACATCTAGAATTATTTATTTGCTTGGTTTATTTTTTAAATCAGCTATATTCTTTCCATTAGTGTATTTGCAATGTTCACATAGGAAAAGTTGGGATGCTGCTAGTCTACAGATTTTAGAGACTGTTGGAGCTATGGACGTTTATAATTAAAGAAACGAAGCATGAAAGAAAAAAGAAGGGTGTGGGTGTAAAAGGAAGGGTGATCTGGGTGGTGGTGGCAGTGGTGGCTGCAGTGGCAAAAGACTTTAATCCCTGTACTTAGGAGGCAGAGGCAGGCAGATCTCTGAGTTCCAGGACAGCCTGGGCTACACAGAGAAACCTTGTCTTGAAAAACCAAAATAGAAAGGAAAGGAGAGACGTGGGGAGAGTATATGAGATTGGATGCAGAGTATAGTGTGCAAAGAATGCCTTATAGTAAATTAGGTGAAGAAACAAAACAAGTCTGGAAACCGAAAAGAGCAACATATAAATAAAAACTATGAATGGAGAAGGTCTCTTGTTTCTCTGGTTCTAATATGTTGTGTGCTGGAGGGACAGGTGGGAACTGTTGGCCTCAGCAACCTCAGTATTCTTGGGGTTCTGGCATGTGGCGTGCGGGGTGGGTGTGGGTGGGTGGGATACCCTTCAATCCCTGCTGTCCTCCGTGGCTCTGGATCCTCAGGCCCAGTGTGTGAAGAGCAGAGCAGCTCTTCCCTTGCAGCTCTCTTGCTCTCCCAGACCGCTTGATTCTGCCAGAGAGCATGCTTCCTGCTGGGCTGGGAGTCTCTACAGGAATCTCCCAACTCTAGGAACCCAGACCCTGCCCTGCTCTCTTCTGCCCAGCTGAAGGTATCTTTATTCACCAATCTGGGATAACTTGGGGGGCAAGGTGACATAGCATCACTGTGTATGTTCAGATTCTCTTGTTCATAGCAGCTACCAGGCCTTTGGGACCAGTATTTAGCATTACAGTGCCTAACAGAAGACCAAGTCTCAATAGATGTCTAATTAAGTAGCAAACACAGTGACAAATCAGAGAAAGATTTGACAGAATAGGGTATGCCCAACTCTCAAGAGAAGAGAGAGGAAAGGGAAGGAGGCAGTTTTACCTGTACAGAGACAGGTTGCAGAGAGAGAACAAACTAGACACAGGTTAAGACAGTCTATTAAGAAATAGAAGAAGTCATTAATAGTCTCCCAACCAAAAAAAGCCCAGGACCAGATGGATTTAGTGCAGAGTTCTTTCAGACCTTCAAAGAAGACCTAATTCCAGTTCTTCACAAACTATTCCACAAAATAGAAACGGAAGGTACTCTATCCAACTCATTCTATGAAGCCACAATTACTCTGATACCTAAACCACAAAAAGACCCAACAAAGAGAGAGAACTTCAGACCAATTATATGAATATCGATGCAAAAATCCTCAATAAAGTTCTTGCTAACCGAATCCAAGAACACATCAAAACAATCATCCATCCTGACCAAGTAGGTTTCATCCCAGGGATGCAGGGATGGTTCAATATACGGAAATCTATCGATGTAATCCAGTATATAAACAAACTCAAAGACAAAAACCACATGATCATCTCATTAGATGCTGAGAAAGCATTTGACAAAATCCAACACCCATTCATGATAAAAGTCTTGGAAAGATCAGGAATTCAAGGCCCATACCTAAACATGATAAAAGCAATCTACAGCAAACCAGTAGCCAACATCAAAGTAAATGGTGAGAAGCTGGAAGCAATCCCAATAAAATCAGGGACTAGACAAGGCTGTCCACTCTCGCCCTACCTATTCAACATTGTACTTGAAGTCCTAGCCAGAGAAATTAGACAGGCTGTAGACTACTTGCCTAGAATGTACAGGATAGTTGGTTCAATCCCCAAATCCCCAGTACTGCTAAACAGCATACAAACATCAGGGTGGGCTAGGCAGTGATGGTGCCTGCCTCCAATCCAGTGCTAGTGAGACAGAGGCAAATGGATCTCTTGAGTTCGAGGCCATCCTAGGCTACACAGAGAAACCTTGTCTCAAAAAACAACAGGAAAAAAAAAAAACCACACACGTCGATGTGGTTTTAATAGCAAGAGACAAAGTGGTTTTATATAATGTAGTTATTTAGAGGTAAAAGGAATTAAATCCAGTACTGTCTTTTTTTTTTTTTTAGTATGATTGAAATGTCTTTTATGTAATGTGCATGTTGCAAAAATCTGGACACAGTAGTCCATACCTGTAATCCCACAATTTGGAGACTGAGGCAGGATTGACAGCTGTCTTTAGAAGAAAGGAAAAAAGGATGTGCTAGGAGATGAGTCCTTTTCTTGCTTCATTTTGTTCTTTTACAGTGTTAAGGTTTGATGCATGTTGCAAATGCTATATTCATGTCAGTGTATTTCCAGCTTTGAATGTGGATTCTCAAAGTATTGACAACAAATTGACTAATTAAAACCTTTTTTGTGACTGAAGGAAAAGGTTTCTAATTCATTGTCAGTGTAGTAACAGATAACTCAGATTGAAAACAGAACAAGACAAATTAACAGGCTTGAAAATTCCAGCACTCAGGAATCTGAGGCAGGAGAATGCAGATTTTAAGGCCATCCTGGACTAACAAAACCCTGTATCAAAAACCAAACCATTGGCCAAAGTGAGTGTTGGCTGTATTTTATTTTAAGTGGACAGGTTATTTTTGAAACTTATGTTAATCTTTTTTTTTTTTACCTCTAGTGTTTTCTTTGTTTTCTTTTTACAAGCTAGCTTCAAAGATTGTCCACCCTCAGTGTCTCATATTTTATTTATCCTTTATCTCTAGTGATTGCCTAATTATTTATATGAGTAATCAATGCTCTCTGTGTGTGTGCCCACCATGCATGCTGTGAGTACATAGATCAGCAGAAGATATTGGGCATCCCCCTTATTGCTCTCTGCCTCACTTTACAGAAACCTGACCATTAAAGTCAGGGTTCTGCCCAGCAAGCCCTAACGGTCCTGTCTCCACCTGTCAGGCACTGGAGTCACATACAAGTGTGCGTAGCTACATCTGGATTTTCATGTGGGTGCTTAGGATCCGAATTCAGGTCTTCGTGCATGCACAGAAAACACACTCACTCACTGATTCACCTCCTGAGCTTTTTGTATAATTTTGTATAATTTGTCATTTTTGTTATAACCTGGTCTCAGAATTTTCCTCCCTGTCAGGGTATTCTTGAAGGGTTTTTTTCTTGATTTTTGTTCATGCTGATTTATATTCTGAGTTTCAGATTTATGTTTTAAAATTTCTTCTTTATTTTCACACAGCTTTTATTTTTGTCTTCTGAGATAGTTTCATCATTTAGTCCAGATTGACCTTGAACTCATGTAGTGGAGGCTGGCCTTAAACTTTTCTGCTTCTGCCTTATCTTCAGCCCTTCAGCTCTTTTATAGAATTTTGAAAAGTTGTATCTTTCTTGTATAGATTGTAAGTCAGTGTGATGTTTGGGAATCTTTGTTTCCTGGGCAGTTTTGATGAGAAGCCACAGTGGGAAACCCTGCCCTGTGCATACGGTTGAGATTCTTCTCCATGGACCACAGGCTCCATGTAGTGCCTCAGCACCATCTGCATCTGCTCTGCGGCTTCCCCAACCCCCTCTGTGTTGAGCCAAGTGTCTTCTCTGCCCAGTACTTCCTGGGCTTGGTTGCCTTTTGGGGTGGAAGTATACTTTTTAAAATCCTGAGACTGGTTCAGGTTTTTCCCTCTATTTCTCATTCCCTCTGTATATCAGAGCCAGTATCTCCTTGGATTTCACATGTTAAACTTGGTTGAAAAGCACTAGCCTGATCCAAATCAATGAGAACAAGAAAGATCATGTAACTGCTGTAGAGATGTAAAGAGTGTGTGTCAGAATGTGTGCAAAATAAGTATATTAAACACAGCCCTTACTGTATCTGCTCAGGGTAATTTTAAATGACTTTTAAAATATTTCCCTTTCTGGATAACTCACCTTTATTTATCCTCTTATTAACTTATTTCTTTACTCACTCATTTACCATTTATTTGAGTATTCAAGGAGCAGAGGAGAACCTGGCAATGGGTGGATAAAAATAAATAGTATAAATTTTCTGCTTTTTACAATCTCGACACATTTTATATAGTTTATTTAAGTCATAAAATACACAGAAATCCAATTTATTAACTTTTAAAAGAGAAGCCATAGTACATCCTTTTCTACTGTTTTCTTTCTCTCTTCATCCAG	AAATAGTATAAATTTTCTGCTTTTTACAATCTCGACACATTTTATATAGTTTATTTAAGTCATAAAATACACAGAAATCCAATTTATTAACTTTTAAAAGAGAAGCCATAGTACATCCTTTTCTACTGTTTTCTTTCTCTCTTCATCCAG	GGAAAGACCATGTTTGTAGATTTATTGGCTGTGGGAGAAATGATCGTTTCAACTACGTGGTCATGCAATTGCAGG	TATGTTACCTTGAAAAATGTGACTTAAAATCTTTTAGTTTTGATTAAAATCCCCAATTACAGTAAATAATGAGTAAAGGAATGACAGAATTCTTATGTATGCTGAACAGATGAAGTGCGTCATATCATCTATTTTTAAAAATACAACTTATTAGTTGTCATTTTTGTATGTGTTTAATCCCAGATAGATTGTGAGTTACAGTACAGCCTCGCTTATACTCCAAGTTCTTCCCCTTTTCATCTTTTCTCCCTTGGGCTTTCAGATCTCCACTCCCACTGTGTTAAAATTGTTGCATAGTTGAAGGAGAGGGTGAGCGTTTTCTCTGTCTGTCAGCATGGCATGCTCCATCCCCTTGAGATGGAGGAGAGATGGACTGAAAGAGTAGAAGCTCAGAAAGAGACGATGGGAGAATGAGAAAACAGCTCCGTTGTCCTTGACACTGCCTGTCTCCTGAACACACACAGCACGGTCACCCTCAAAGTCAAACCATGGTTCACCTCACTGCCTAAACTGTCGGTTCTCAGTTTCCTTTCATATTCAGAAGACTTTATTTTGACATTTGGATTCTTTATTTTCCTTCACAGTACTTATATACCAGTGAGTTAAAATCATAAATCCAGGCTTAAATGTTTCCTCTTCTCTTCAGAAGGCTTTCCCAGTGCTCTTCAATATTTGACTTAGACCTAAAGATATGTTACCCTTTCTTAAAACTATATTTGTTGTTGTTATTTATCTTTTAAAAACATGGTCTCACTGAGTAGCACAAAATGCTTTTGATCTCACTAAATGTGCAAGATTTGCCTTAAACTCAGGTCCTCCTACTTTCGCCTCCTGATTTCTAAGATACAGCTGTGTGCTACCATGGCTGGCTTGGTCTTATTTAAAATTAATTAATTGGGTGTTGGAAGAATGTATCATGGTGTGTGTGGACTTCAGAAGCAACTTGTGGAAGTTGGGTCTCTCCTTGTACCATGTAGGTCCTAGGGATTAAACTTGGGTGTCGGACTAGACAGCAAGTGCTCCTGCCTACAGAGCCGTCTCACTGGCCTTTAAAGTCTGCGGTTACATGAATTGCCATCTCAATTTAGCATACTTTTATGTATTGAAGTGGTTGCCTTTTTATATTTTTCAGTTCGTTAATGTGTTCCCTGTTGTCTCTCAAATTGGCTGATAATATGAACTATATGTATATAGTGGATACCAAGGACTAGGAAGGGTCATAGGATGATAGGAGGTTGAAGAGAATATGAGAAGTTTTAGGCATCTATAACATACTTTATTTACCAGCACACAGACTAACAGACAGGCAGATGTTACAGACACCTGCCTAGGTCTAGTAGATGGAGTTCACAGGCTGCACAGGCAAAGGTTAAGTCAGGGATAGTAGCCTCCAGTCTCAAGGCCGTATTGATAGAAAACAGTCACACAAAAATGGAATTCTGTCAGAAATAATTATGTAAGAGATTACATCCATCATTGCCTTCTCTAGTTTCTCAGGTATCCTGTATCAGCTACTCCCCAGATGGCTAGGTCATGTGTTAGCTGACTCATACCAGGTAATCATATTTTTGTTTTTCTTTTAAACTTTTGTTGGCCTTTATAGCCTTCTGATTCCTATAATATTTGCCAATAATAGCAGTATTTAGCATTCATTAAATACTAGGTAGTATCCAGAAACTTCATATGGATTTTATTTAATCCTCATAAAATTATATGAAGTGGGTATAATTAGTCTTTTTTATTTAAAAAAACTGATGTAGGAAAATTAAGTAACTTGTAGGGAATGTGTGTTGGGTAGTGATGAGGAATACTGCTTTGGATATTGGTGCTGGTTAGTTTTAACTTGATGCAACCTAGAGTTACCTGGGAAGAGACTTAATGAGGAATTACCTAGATCTAGTTAGCCTGTAGACATACCTGTGGTGGAATGTCTTGATTTCCCTTTGATATAGGGAGATCCAGCCCTTTGTGGGCAGCACTGTTTCCTAGACACTGAGAAAGAGAAGAAAGCTAGCTAAGGAGGCAGGCAAAGGTGTGTTTAGTTGCTTTTCTTGACTGTGAACATGATGTGACTGAGTTGCTATCTTTACTGCTCCAAAGGAAGGAAGGAAGGAAGGAAGGAAGGAAGGAAGGAAGGAAGGAAGGAAGGAAGGAAGGAAGGAAGGAAGGAAGGAAGGAAGGAAGGAAGGAAGACTGGAACTTGTAAGCCATGTGACCCCTTTTCCTCCCTTATGTTGCCTTTTGTTAGGCTGTTTATCATGGCAATACAAATGAAATACTAGCATCTATATTTTATATTCTTAAAAATAGTCACGTCTAAGGGGCTGATGATGTAGCTTAGTTGGTAGAGAATCCCCAGTATTTGCATAAACTTGGCATGGTGATGCACACTGGTAATCCCAGAATTGGGATGTAGAGGCAGAGTTCAGTGTCATCCTTGGTTATACAGGAAGTTCAAGGTTACCCTGGGTTACATGAAACCATGTAAGAAAAAAAGAAAGAGGTGGAGGTGGGGAGAAGAAAAAGAGAAGGAAGAAAGGGAGGGAGGGAGGAGAAAAAGGAGGAAAAAGAGTCAAATTTGTGTTTTGTTAGTAGCAAGGGTAAAGCAAAACATGATGACTTAGAAACATGGCTGCTAACAGCATGGGCATCCACAGGACTGGAGAGAGATGGCTCAGTAGTTAAGAGCTTTTGCTGCTCTTCCAGAGGCCTAGAGTTCAGTTTCTACCACACATGTTGAACAGCAGACAACCATCTTTAAAACTCCAGCTCCAGAGGATCAGACGTCATTTTATGGTTTCCAAGGGCACCCCCAGTCATGTACACAGACACACACACACACACACACACACATTTTTACAAAAAATGCTTTTTTAAATATATTTATTTATCTATTTCACATCCATTGCAATGATCAGCAAATGCAGATGCCAACTACAAGCAAAAATGCTCAAAATATTTTTGCCCCTGAATTACTTTGATCATATCACACTTGACTAATTTTTTAATTAAATTTTTTATTATTATTACTTTTATTGTTTTATAGTCCAGTTGTTGCCCACCTCCCAGTCCACCCTCCCACAGTTCCTCATCCCATTCCTTCTCCCTGTGTCTCCAAGAAGATGTCCATCTCCCCTCCAACCCCCCAGGGCCTCGAGTCTCTCCAGGGTTAGGTGCATCTTCTCTCACTGCAGCCAGACCAGGCAGACCTCTGCTGTATGTGTCAGGTACCTCAGACCAGCTTGTGGCCACTGGCTCAGTTTCTGAAAGATCTCAGTGGTCCAGGTTAGTTGAGACTGCTGGTCTCCCTATGGGGTCGCCCTTTTCCTCAGCTTCTTCAAGCCTCTCCCTAATTCAACCACAGGGGTCCTTGACTTCAGTCCAATGTTTGGGTGTAAGTATCTGCCTCTGTCTCAGTCAGCTGTTTGTTGGGCCTCTCTTTGAGGGCAGCCATGCTAGGCTCCTGTCTGTAATGTAAGCACAAGTTGGGCGGGTCACTGGACTGCCTTTTCCTCAGTCTCTTCTCCATTTTTCCCCTGTGGTTCTTTTAGATAGAAATAATTCTGGGTCAGAGTTTTGACTATAGGATGGCAATCCCATCCCTCCACTTGATGCCCTGTATATCCACTGGAGGTGGACTCTACGAGTTCCCTCTCCCCACTGTTGAGCATTTCATATAAGGTCTCTTACTTTGAGTCCTGAGAGTCTCTCACCTCCCAGGTCTCTAGTACTTTCTAGAGGGTCCTCTAACACCCCACCCCCCCACCCCCACTCCCGGTTGCATATTACCATTAATTCTGCTGACCCTCAGGGCATCTCTCCTGTCTGCCCCCACCATACCTGATCATATTCCCTTTTTCTCTTTTTCTTCCTCTCTCCCTCCCAGGCCCCTCCCTCTGCGTCCTGTGATTGTTTTCTTCTCCCTTCCAAGGGGGATTGAAGCATCCTCACTTGGGTCCTTCTGCGAAAATGCTTATTGTCATTTTGGTTATTAGACTACATTCTTTACTACATTCTTTGAATTAGAAGATCACAACTTAGGCAAGCGCTTTACTGTTTCAGTCAGAGCATTTTATAATGTGGCAATACAGTGAATGGACAATTTTCCAGTCTTATCACAAGACTAGGACTGTATTTTAAAGTGATTATCTGATTCCACAG	CATTCTTTGAATTAGAAGATCACAACTTAGGCAAGCGCTTTACTGTTTCAGTCAGAGCATTTTATAATGTGGCAATACAGTGAATGGACAATTTTCCAGTCTTATCACAAGACTAGGACTGTATTTTAAAGTGATTATCTGATTCCACAG	GGACGGAATCTGGCAGATCTCCGCCGTAGCCAATCCCGGGGCACATTCACTATTAGCACTACCCTTCGTCTTGGGAAACAGATTCTGGAGTCTATTGAAAGCATACATTCTGTGGGATTCCTTCACAGAGACATCAAACCG	AAACTGCAAGGTAAGTTGCTTTGAATGATA	AAGGTAAGT	TTCTTTCTCTCTTCATCCAGGGAAAGACCA	TTCTTTCTCTCTTCATCCAGGGA	CAATTGCAGGTATGTTACCTTGAAAAATGT	AGGTATGTT	GTGATTATCTGATTCCACAGGGACGGAATC	GTGATTATCTGATTCCACAGGGA
4010	ENSMUSG00000038335.14	Tsr1	chr11	+	74789202	74789306	74788903	74789041	74790007	74790058	4010	388	359	478	0	0	0	567	534	305	0	0	3	228	124	1	1	1	1	1	1	1	0.982	0.006	74788952	74789556	chr11:74788952-74789556:+	ns	74789202,74789306,chr11,+,ENSMUSG00000038335.14		yes	105	128	220	1.21905	2.09524	160	701	1.52381	6.67619	0.590476	0.575	0.63159	0.46077	0.509091	1.06963	0.97379	0.780337	0.86217	-6.5096	-5.93645	140	150	0.533333	0.633333	0.666667	0.5	10.47	-6.82	11.11	6.91	-13.73	0.64	130	TGCTTAGCC	-0.728887	0.496	6	13	12	0.188818	1	40	TGCTTAGCC,ATTTGACTG,GACTGAGAG	-0.197853	0.457143	15	17	23	-0.239618	126	AAATTACCT	-0.196371	0.454545	7	9	15	0.311505	3	32	AAATTACCT,GATTGAGGT,AAATGATTG	-0.45253	0.592593	7	7	15	0.295516	ENSMUST00000045807.14:ENSMUST00000128230.8:ENSMUST00000155702.8:ENSMUST00000155785.8	8624.5	11.5	2	0.191667	1	1	2	7	4	0	0	0	0	4	1	0	0	yes	74795654,74795817,chr11,+,ENSMUSG00000038335.14:74796031,74796142,chr11,+,ENSMUSG00000038335.14	1.5	GGGTCCGCCCGGAAGTAGAGTTCACTTGGTGCACACGTGGACTGCAGAATGGCGGCTCACCGCTCCGGGCCGCTGAAGCAGCAGAATAAAGCTCATAAAGGCGGGCGGCATCACGGCGGTGGGTCCGCACAACGGGACAGCAAAG	GTGAGTAGACAGGAGGGAGAGGGGCTGCTTAGCCGGTACCCGTGCCCACACCGAGACTAGACTTGGGACCCTTGCCCAAGGCTCTTAAGCGGCGCAGGAAGGTTCTTGTTGGTTGATTTGACTGAGAGGAGAAGAGCAGCCACTTCCGATCTGCCTTCCA	GGGGCTGCTTAGCCGGTACCCGTGCCCACACCGAGACTAGACTTGGGACCCTTGCCCAAGGCTCTTAAGCGGCGCAGGAAGGTTCTTGTTGGTTGATTTGACTGAGAGGAGAAGAGCAGCCACTTCCGATCTGCCTTCCA	GGCCGGGTAGGACCGAAAATCCTCTGCAAGAAGCTGAAGAGGCAGCTCAGCCGAATAGACCAGAGGCATCGCGCCAGCCAGCTCCGAAAGCAAAAGAGGGAGTCG	GTGAGTAGAAGCGGGGGTGGGGAAGCTTATGGTTTGAGATTGGTAAAGTCTCAAACTAGAAAATGGGACACGGAAATGGGCCGAAAACGGAGGTAAACCCAGAGTACCTTCAGGCAGTGTTCATTTTAGAACGAGGCCCTGCCAAACTCCTTGACAGCACATCCATACACGTGGCTTTTTACGAGAGAATGCTTGGTCCTTCCTCATCTTTATTTATACGGGCTTGCTCTTTTGCAAATCATGATTATTTTAAACAAAGGGTCTCACTGTGTAGCCCAGGCTGGCCTAGAACTCAGATCCTCCTACCTCTGCCTTCTGAGTGTTAAGTTAAAAGGCTTGGGCCACCACACCTGGCTCCTCTGATGTTTTCTTTTTTCTTTTCTTTTTTTTTTTTTTTGGGGGGGGGTGGTGGTGTTTCCGAGACAGGGTTTCTCTGTGTAGCCCTGGCTGTCCCGGAACTCACTCTGTAGACCAGGCTGGCCTCAAACTCAGAAATGAGTGCTGGGATTAAAGGCGTGCGCCAGCTCCGCCCGGCCTGCTCTGATCTTTTCTAATGTTTTACGTTACATAAAATTACCTTGGTACTTTTACAAAGCAACAGAAAGGGGAGTAGTTCTGCCCTGGGGTTACAGCACCTGTATATTTGAAGATAGAATAGTGAAGCAAATGATTGAGGTATTCTTGGATCTTTGTGTTGCTAG	TAATGTTTTACGTTACATAAAATTACCTTGGTACTTTTACAAAGCAACAGAAAGGGGAGTAGTTCTGCCCTGGGGTTACAGCACCTGTATATTTGAAGATAGAATAGTGAAGCAAATGATTGAGGTATTCTTGGATCTTTGTGTTGCTAG	GTTCTGGCCGAGAAGAGGCAGCTGGGCAGCAAGGATGGTCCTCCACATCAGGTGCTGGTGGTGCCTCTGCACAGCAGGATTTCCCTTCCAGAGGCATTTAAACTGCTTCAGAATGAAGACTTGGGAACGGTGTATTTGAGTGAACGGGGAAGCACCCAGAGTTTTATGCTTCTGTGCCCTAGCTTGAAACATCGATGGTTTTTCACATATGCAAGACCAG	GACAGCAAAGGTGAGTAGACAGGAGGGAGA	AAGGTGAGT	CACTTCCGATCTGCCTTCCAGGCCGGGTAG	CACTTCCGATCTGCCTTCCAGGC	GAGGGAGTCGGTGAGTAGAAGCGGGGGTGG	TCGGTGAGT	TTGGATCTTTGTGTTGCTAGGTTCTGGCCG	TTGGATCTTTGTGTTGCTAGGTT
4012	ENSMUSG00000038335.14	Tsr1	chr11	+	74795654	74795817	74794645	74794839	74796716	74796849	4012	155	118	210	0	0	0	211	196	114	2	0	0	287	124	1	1	1	1	1	0.979	1	1	0.007	74795404	74796067	chr11:74795404-74796067:+	ns	74795654,74795817,chr11,+,ENSMUSG00000038335.14		yes	164	194	111	1.18293	0.676829	814	214	4.96341	1.30488	0.359756	0.399263	0.453608	0.481308	0.468468	1.26088	1.10982	1.33787	1.30218	-3.51203	-7.19663	150	150	0.366667	0.3	0.633333	0.566667	5.63	-10.2	7.63	11.95	-22.15	2	69	AACTAACCA	2.88588	0.59375	1	9	14	1.97906	5	69	AACTAACCA,TACTAAACC,CCTTAACTA	1.35207	0.59375	2	9	14	1.40334	23	CTGTGACTA	0.545888	0.777778	7	11	24	0.717418	1	43	CTGTGACTA,GGCTTAGCA,GTTTCATCA	-1.05839	0.684211	20	11	24	-1.06939	ENSMUST00000045807.14:ENSMUST00000128230.8:ENSMUST00000153316.8:ENSMUST00000155702.8	8624.5	11.5	8.5	0.6	2	3	6	7	4	0	0	1	0.25	3	0.75	2	0.5	yes	74789202,74789306,chr11,+,ENSMUSG00000038335.14:74796031,74796142,chr11,+,ENSMUSG00000038335.14	1.5	GATGGGAGTGGTGAGGAAGAGGAGGAAGAATGTGAAACTATGACTCTCGGGGAGTCTGTGCGTGACGATCTATACGATGAGAAAGTAGATGCAGAGGACGAGGAGAGAATGTTGGAGAAATATAAACAAGAAAGACTGGAAGAAATGTTTCCAGATGAAATGGATACCCCCCGTGATGTAGCTGCTAGAATTCG	GTTAGTCAACAAGTGATTTCAAACAAGTTTTATTTAAAACCAATAACAGAAGTCTGTGAGCAGAAAGCAAATAGAGAAAAACACTGTTCTTGTCCTTGAAGGAAGGACTAACATGCTATATGAGAAGTAGCAACATACTATCAAGGTTTAGAATTGTTCAGAGGGCCCTAGAAAGAGAGACATGAAGGTTAATTAGCAGATAATCCTTGTGGGAGTAAATGCGCAGAAAAAATTCTTTTGGAAAGTAAGAGTGTATATTTTGAAAGAAAGCTTGTAAAAGCAAGAAAATGTAAGGCTCTAATGTAAGGCAGGTTGAAGAGCCATATTCCTGACAGGTACTTGTAAGTACTTGTCACCTTTGAAAAGCCTGGGTTGATTCTGAAATACTTGTTAGAAGCTGTTGTAGAACATGGTTTTTGCTAAAGCTATTAGTCTGGAGATTGTGTGAAGGATAGGCTCTCATGCAGACCAGGCCAGCCTTGATCCTTTGCCACTATGTTTCAAGAGCTGAGAATGTAGGTGTGCCTTTCCATGCCCAGTTCTAGCCTATTAGACCATTTTGGTGCCTTAGTTTCTTGAGACAGTTTAGGCTGATGTGGAACCATGATCCTGCCCCGGCATCCCCAGTGCTTAGTTGTGCTATGCTGGGGATTGAACCCTGGGCCCACGTGCATACTAGATAAGCATTATACCAGTGAGTTACATCCCTAGTAAGAGTACTTTGAAAAACCTAGAGCCTTAACTAACCATTTTACAAGTGAGGTGAGTTTTATGTAGTACTAAACCTCTTGCTTTCTTTAAAACTTCCGTTCTA	CCACGTGCATACTAGATAAGCATTATACCAGTGAGTTACATCCCTAGTAAGAGTACTTTGAAAAACCTAGAGCCTTAACTAACCATTTTACAAGTGAGGTGAGTTTTATGTAGTACTAAACCTCTTGCTTTCTTTAAAACTTCCGTTCTA	GATTTCAGAAATATAGAGGCCTCAAGAGTTTCCGGACATCTCCTTGGGATCCTAAAGAAAACCTTCCTAGAGATTATGCTCGGATATTTCAGTTTCAGAATTTTGTTAATACTAGAAAAAGAATTTTTAAAGAGATTGAGGAAAAAGAAGCTGAAGGAGCTGAG	GTACCTGCCTTCTGCCCACCTTCTAAGTTGTTCTTGTTTGGTATCATGCTGCTTGTTTGGGAGTATGGAGCAGTCAGAGATGAGTAGCCGAGGTTGAATCTGGGTGGTTGATGCGTCTATGAGTGTCAGTCTTGAGAGATGAGGCTTAGCACATACCTGGAGAAAGGTTTCATCATTATCGGCACCCTGTGACTATTGTGCTTTCTCCTGGCAG	ATGGAGCAGTCAGAGATGAGTAGCCGAGGTTGAATCTGGGTGGTTGATGCGTCTATGAGTGTCAGTCTTGAGAGATGAGGCTTAGCACATACCTGGAGAAAGGTTTCATCATTATCGGCACCCTGTGACTATTGTGCTTTCTCCTGGCAG	GTGGGCTGGTATGTCACACTCCATGTTTCTGATGTCCCTGTCTCAGTGGTTGAGTATTTCAGGCAAGGAGCGCCCTTGATTGCATTTTCTTTGCTACCTTATGAACAGAAG	CTAGAATTCGGTTAGTCAACAAGTGATTTC	TCGGTTAGT	TCTTTAAAACTTCCGTTCTAGATTTCAGAA	TCTTTAAAACTTCCGTTCTAGAT	AGGAGCTGAGGTACCTGCCTTCTGCCCACC	GAGGTACCT	ATTGTGCTTTCTCCTGGCAGGTGGGCTGGT	ATTGTGCTTTCTCCTGGCAGGTG
4013	ENSMUSG00000038335.14	Tsr1	chr11	+	74796031	74796142	74794795	74794839	74796716	74796849	4013	70	77	124	0	0	0	160	114	71	2	0	0	235	124	1	1	1	1	1	0.977	1	1	0.008	74795781	74796392	chr11:74795781-74796392:+	ns	74796031,74796142,chr11,+,ENSMUSG00000038335.14		yes	112	163	133	1.45536	1.1875	213	574	1.90179	5.125	0.473214	0.478873	0.355828	0.426829	0.526316	0.751939	1.01196	0.901979	1.11221	-7.19663	-6.27371	150	150	0.633333	0.566667	0.366667	0.366667	7.63	-20.06	8.88	10.35	-30.41	1.25	22	CTGTGACTA	0.545888	0.823529	7	11	24	0.732226	1	42	CTGTGACTA,GGCTTAGCA,GTTTCATCA	-1.05839	0.702703	20	11	24	-1.06631	76	GACTGATGT	1.99205	0.633803	7	15	30	1.23658	3	76	GACTGATGT,GAGTGACTG,CTGTGAAGT	1.2998	0.633803	7	15	30	0.67402	ENSMUST00000045807.14:ENSMUST00000128230.8:ENSMUST00000130910.2:ENSMUST00000153316.8	7362	11	6	0.47619	2	3	5	7	4	1	0.25	0	0	3	0.75	2	0.5	yes	74789202,74789306,chr11,+,ENSMUSG00000038335.14:74795654,74795817,chr11,+,ENSMUSG00000038335.14	1.5	ATTTCAGAAATATAGAGGCCTCAAGAGTTTCCGGACATCTCCTTGGGATCCTAAAGAAAACCTTCCTAGAGATTATGCTCGGATATTTCAGTTTCAGAATTTTGTTAATACTAGAAAAAGAATTTTTAAAGAGATTGAGGAAAAAGAAGCTGAAGGAGCTGAG	GTTAGTCAACAAGTGATTTCAAACAAGTTTTATTTAAAACCAATAACAGAAGTCTGTGAGCAGAAAGCAAATAGAGAAAAACACTGTTCTTGTCCTTGAAGGAAGGACTAACATGCTATATGAGAAGTAGCAACATACTATCAAGGTTTAGAATTGTTCAGAGGGCCCTAGAAAGAGAGACATGAAGGTTAATTAGCAGATAATCCTTGTGGGAGTAAATGCGCAGAAAAAATTCTTTTGGAAAGTAAGAGTGTATATTTTGAAAGAAAGCTTGTAAAAGCAAGAAAATGTAAGGCTCTAATGTAAGGCAGGTTGAAGAGCCATATTCCTGACAGGTACTTGTAAGTACTTGTCACCTTTGAAAAGCCTGGGTTGATTCTGAAATACTTGTTAGAAGCTGTTGTAGAACATGGTTTTTGCTAAAGCTATTAGTCTGGAGATTGTGTGAAGGATAGGCTCTCATGCAGACCAGGCCAGCCTTGATCCTTTGCCACTATGTTTCAAGAGCTGAGAATGTAGGTGTGCCTTTCCATGCCCAGTTCTAGCCTATTAGACCATTTTGGTGCCTTAGTTTCTTGAGACAGTTTAGGCTGATGTGGAACCATGATCCTGCCCCGGCATCCCCAGTGCTTAGTTGTGCTATGCTGGGGATTGAACCCTGGGCCCACGTGCATACTAGATAAGCATTATACCAGTGAGTTACATCCCTAGTAAGAGTACTTTGAAAAACCTAGAGCCTTAACTAACCATTTTACAAGTGAGGTGAGTTTTATGTAGTACTAAACCTCTTGCTTTCTTTAAAACTTCCGTTCTAGATTTCAGAAATATAGAGGCCTCAAGAGTTTCCGGACATCTCCTTGGGATCCTAAAGAAAACCTTCCTAGAGATTATGCTCGGATATTTCAGTTTCAGAATTTTGTTAATACTAGAAAAAGAATTTTTAAAGAGATTGAGGAAAAAGAAGCTGAAGGAGCTGAGGTACCTGCCTTCTGCCCACCTTCTAAGTTGTTCTTGTTTGGTATCATGCTGCTTGTTTGGGAGTATGGAGCAGTCAGAGATGAGTAGCCGAGGTTGAATCTGGGTGGTTGATGCGTCTATGAGTGTCAGTCTTGAGAGATGAGGCTTAGCACATACCTGGAGAAAGGTTTCATCATTATCGGCACCCTGTGACTATTGTGCTTTCTCCTGGCA	TATGGAGCAGTCAGAGATGAGTAGCCGAGGTTGAATCTGGGTGGTTGATGCGTCTATGAGTGTCAGTCTTGAGAGATGAGGCTTAGCACATACCTGGAGAAAGGTTTCATCATTATCGGCACCCTGTGACTATTGTGCTTTCTCCTGGCA	GGTGGGCTGGTATGTCACACTCCATGTTTCTGATGTCCCTGTCTCAGTGGTTGAGTATTTCAGGCAAGGAGCGCCCTTGATTGCATTTTCTTTGCTACCTTATGAACAGAAG	GTAAATCAGTGTTTTATGGGAAATGGAGAGGTACAAATACCTTTCCCAAGTGTACAACACTTTGCTCATTGGGATGAGAGCCTACCTTTTTGATTGAGGAATTAAGATAGAGAAGTCAATGATGGTCATGCCCAAGATGTCTGAACCTGTCTGAAGCATCTTTTTGATGTAGTCTATGTGGTTCTGAGACTTCTCTAAATGTGTTTTTCAGATCAAAATGGGGGTTAGCAGTTGTAAATGTCTATGCCCATGTATAGATCTCTTCTCTAGGTAGCCTATAGTCATGTATACTGGGAGTGGGAAGGCTGGCATAAAGGTTGAAGAAGCTTGAATGGTTGTGGCTGGGAGGGTATGTGGTGGTGAGGTGGCTCTTTAATATTACTATGGAACAGTGCTGACACATGTGCACGGAAGCACCGATGAGGCCTAAATCACCATGATGTCAGTTGGTGGATACAAAGGACTTGTTAGTAGCATGGTCAGTTCTTAGAGTGACTGATGTTGGCTTGCTTTGCCTTTCAGGTTAGGCTGTTGTATGCCTAGACTGTGAAGTTTTTTCTTGTTTGGTCCTCAG	GCCTAAATCACCATGATGTCAGTTGGTGGATACAAAGGACTTGTTAGTAGCATGGTCAGTTCTTAGAGTGACTGATGTTGGCTTGCTTTGCCTTTCAGGTTAGGCTGTTGTATGCCTAGACTGTGAAGTTTTTTCTTGTTTGGTCCTCAG	ATGTCTGTATTGAACATGGTGGTGAGCCGGAACCCTGGCAACACGGAACCTGTGAAGGCGAAAGAAGAATTGATCTTCCACTGTGGGTTCAGGCGCTTCCGAGCTTCGCCTTTGTTCTCTCAGCACACAGCAG	AGGAGCTGAGGTACCTGCCTTCTGCCCACC,CTAGAATTCGGTTAGTCAACAAGTGATTTC	GAGGTACCT,TCGGTTAGT	TATTGTGCTTTCTCCTGGCAGGTGGGCTGG	TATTGTGCTTTCTCCTGGCAGGT	TGAACAGAAGGTAAATCAGTGTTTTATGGG	AAGGTAAAT	TTTTCTTGTTTGGTCCTCAGATGTCTGTAT	TTTTCTTGTTTGGTCCTCAGATG
4015	ENSMUSG00000020869.9	Lrrc59	chr11	+	94522906	94522966	94520592	94520935	94525370	94525529	4015	1302	1420	2081	0	1	0	2625	2241	1270	0	2	0	184	124	1	1	1	0.999	1	1	0.999	1	0	94522656	94523216	chr11:94522656-94523216:+	ns	94522906,94522966,chr11,+,ENSMUSG00000020869.9		yes	61	319.5	159	5.2377	2.60656	1970	2404	32.2951	39.4098	0.508197	0.513198	0.708726	0.475458	0.553459	1.39459	1.00984	0.935578	1.08906	-7.64257	-8.13008	150	150	0.633333	0.433333	0.466667	0.5	6.6	-5.52	10.1	7.32	-12.84	3.5	26	GTTTGACAT	0.367451	0.857143	3	19	41	1.00072	2	95	GTTTGACAT,CCCTTATTG,TGGTAATTG	0.367451	0.577778	3	9	19	0.411454	23	GCCTAAGTC	1.03604	0.833333	2	17	34	1.31024	1	36	GCCTAAGTC,ACTTGAGGG,GTGTGAGCC	-0.588286	0.709677	4	17	34	-0.194753	ENSMUST00000021239.7:ENSMUST00000138782.2	10443.5	5.5	2	0.392857	2	2	4	2	2	0	0	0	0	2	1	0	0	yes	94529356,94529429,chr11,+,ENSMUSG00000020869.9:94532045,94532219,chr11,+,ENSMUSG00000020869.9	1	TGGACACGGAAGTGGTCGTCGTCGCGGCGGCACCGGTGGGAGCGGGGCCCTGGGCTGGGAGTGCGGCGGGCGAGCGGACGGGCGGCGGAGGCCTCGCAGCGGCGGCGGAGGCGACGGCGGCTTAAGGCGCAGGCGTGGTCCGTTGGGTGTGAGTCCGCCGAGCCCACGAGCGGCCCCTCATCCCTCTCTCCTGCCCGTCGGAAACCGGGAGCCAGGGACCCGCTTAGCCGGCGTCATCATGACCAAGGCCGGTAGCAAGGGCGGGAACCTCCGCGACAAGCTGGACGGCAATGAGCTGGACCTGAGCCTCAGCGACCTGAATGAAGTCCCCGTCAAGGAGCTG	GTCAGTACGACCCCACGAGCCTCGGGAGCCCACCTACTCCTGACGCCGGCCCCACGCGGGCAGGCCCCTCTCTTAAGCCTCAGTTTCCCGTTCTTTAAAAAACTAGGTCTCCTGGGAGGCTGCGGTCGGTCCCAGTATTCTTATTGCGGTGCACACGTGTCACTTTGGCACAGTTCCAGGAGATAGGGTCGCTCTAGCTACCCGATCCTGGGCTTTTTCGGGGCCAGTAATGAATTTGTCCTGGTTTTGGGGAGCTCTCAACAAGGTCCGGCTTCGTGCTGGGCCTTAGAGTGGAAAGCCGCGGGAAGGGTTGCTGGATGTGTTTCGAGGATGAATGAATGACCGGGTCCCGGGAAGTAGGCCTCCAGATAGACCTGGGTGTGGCGCCGAACCCAGCTTTTTCCTGAGAAGCCTGCAATCCCAGCTGGCTTTCGCAGCTTGGGGGCGGCTCTCCTTGAAGAAAGTGAAATCTCTTTGCAGGACTGGCAAAGGTTCTCATCCCAGCTGCTCTGAAACTGTCCGGAATGGCGCCACACCCTCCATCTCCCTCCACTCCCAATCCCATTTGGAAGCCTGAGGCCCTAGGGACAGCACACACTTAATTTGCTGCCAACATAGAGCAACATCCTCGATCAGTGCTTACCCAGCTCTGCGCTCCCTAGCTCTAACGTCTCATGTTAGCTTCACTTTGGATGACCTACACTTTTCTTATTGCCATTAAGGGATTATACTTGGCCTTGGCAATTGGCCGAATCCCCACCCCCACCCCCTTTGTGGCTGTGTAGTATGGTGGTTTGAATGGCATGCCCAGTTCACTTCCCAGCTCCCGTTGCTCAATAGCTCGATGTCCTTGGCAAGCTAACCAGCCAACCTTTGTGTCTAGATTTCCTCATTTGTAAGATGGTGTTAATGGTTCTGGTCTCGTACACTTAGGGGGGTTAAAATCATAAGACAAGCCGGGCCTGGTGGGGACGCCTTTAATCCCAGAGCTCGGGAGGCAGAGGCAGGTGGATTTCTGAGTTTGAGGCCAGCCTGGTCTACAGAGTGAGTTCCAGGACAGCCAGGGCTATACAGAGAAACCCTGTCTAGAAAAACCAAAAAAAAAAAAAAAAAAAAATCATAAGACAAAGAATTGGAAGGTAGCTGGTGTTTTCCCTGCTCTGGTACCCGGAACTTCTTTACACGTAAAGTGGTCAGACGTACCTCTGAGATTTGGACCTGGGACCCTTGACTGCATGTCCACCGTCCTTCTCCAGAAGACGGCCACATGTACTTGAGCCTGGCCCGAGGAAAGCTATCTGGAACCCCTTCACCACAGGCATGTGGTCATTATAGTGCTGTCCTTGGGGTGAAGAAAGGGTCGGTTCTGCAGAGCCTCTCTAGTCCTGGACACCACTGAGAACTAGAGACGGGCTATGAGGGCCTTCTCTCTTGTTCTGTAGCCAGGGCCCTCCCCAGAGCAGGTACTCAGTACCAACACATGTTGGTGGTCAGAGACCTGAACAAATGAGTAAATTAAACCCCAGTGCTTTACTAGACCCAGTTCCTGCCCTGAAACCAAATAACGGGGCACTAGAGAAAACGTGAAGTGCCCAAGGAGCTTGAGAAGGTTGGGTTTCCTTGGACACTCTATAGTCAAGCTCCTCACCCCCACCCCCCAACCCCCCTTCCCAGTCTTCCCTATATCTTTGTTGACTGGCTTTTTTCTTAAACCCAAGAACATTATACTTTCGTGCCTTTCTTCCTCCTCAGGGCGTTATTGTGAAGCAGAAGTTAGATATGGTATCCTCTTGTCTTCTGAAAACTAGGGTCACAGCATGTGCCACCCTGCCCCCCCCCCCTTATTGTTTTTAAAGGCCTTTGCTAATTGTGGTAATTGTGGGAACATTCTCTGGAAAATGCTTCATTAGCAGATGTCACGGAATCATTCCAGGTGTTGGTTTGACATGTTTTTCTCATCTCTCTCTCTA	TGCCACCCTGCCCCCCCCCCCTTATTGTTTTTAAAGGCCTTTGCTAATTGTGGTAATTGTGGGAACATTCTCTGGAAAATGCTTCATTAGCAGATGTCACGGAATCATTCCAGGTGTTGGTTTGACATGTTTTTCTCATCTCTCTCTCTA	GGCTGCACTTCCCAAGGCTACGGTATTGGATCTGTCCTGCAATAAACTGAGTACTCTTCCG	GTAAGACTTGCACATTGCACTGGGTCCTGGAGCCCTGAACAGCCTTCCTGTGGCCAGGGCGAGGCTGGGCATAAGGTGTAATTTCAGGATAGGTCTACAGGGTCCAGCTGAATCTGAGGCTATCGGTGGGGACAGGTAGAGGAGGGTGACTTGCTCAGAGGTACATTCTTTAGAACAGCAGGAGAATCAGGCCATAGACAAGTGAAGCCAGCACAAGCTGGCTGAATCACTTGCTGGGCGCCTGGTTTTTTTTTTTTTCTTTTTTCTTTTAATCTTTTGAGAAAAGTAGTTTACTTCTCTTGCATAAGGGGGATAGAGACCATTGTGTCAGTTTGCTCTACATTCTGTGGGAAAGTGATCCCCCATCTCTTGCTTGTTGTTTTCGTCAGAAAAGAGGTCTTAGGTAGCCCAGGCTGGCCTTGATTTTTCTGCTTCAACCTCTCAAGTGTTGGGACTGTAGGTGTGTCCTGCCATGCCTGGCATGTGTTTTTGTTTTTGTTTTTTTGTTTGTTTTGTTTTTGCTTTGAAATCACATAAACTGTGGCCCAGACAGTCCTCTTGTGTTAGCTTCCCAAGAGCTGGGATTTCAGGCCTGAGTCACCACGTTGGTTCCCACATATCTTTCAATGAGGAACAAGAAAGACTGTGGTTTGATGGGACTATCCTGCCTTTATTGCCCTAAACAAGGACTAGAATTACTTGAGATTTTTCCTTGTTTTGGAGTATACCTAATGTATATCAAGTCCTTTTGTTGTTTTGGAATTTCTTCTTTCTTCAGTATAGAAAATAATGTGTCATTATAACATATAATTCTATCCTGGTCATATGCTACCTCCCCCCCACACGCCCCCCTACACCCCAATCCATCTTCTAGCAGAACTTCTCTCAGCTCGTTTTCTCTGAGGACAAGGTTTCACTGTGTGCCCGAGGCTGGCCTCGGCCTCCTGAGTGCACGGTTAGGTTATGGGCGTGTTAAGCACCTGTGAGGGCATTGGATTCCTTCAGCCCCTGGTCCTCTCCTGAGCAAAGGCCACCTCGCTATCAGGCCTTTTGGTGCTATCAGTGTGCCTCTTGCTCTGTACTATGGACAGCCTTGCCTTGCTGGACTCCAGGGTAGCTTCCTGTTGGGCTCAGTCTCGGGTGGAGTTCAGAAGTTAGCAGTTTCTTCATTGGCTCATTAGTCCATCCCTCTCAGGGTTCTCCTGGGCTTCTCTTATTGTCAACAGCATCGTCTTCCCACAGCTCATTAAAAGTGGTTTCTGTTCCGGGAGGTATTGTGTGTCTAATTAAGGAAGGGTAGTAGCTCTTGCAGCTCCACACCTGCTGTCCACGGTGCAGCAGTCACGCAGTGCCTAACGTGCACTTCTCAGTCTGAATCTGTCCCCGCAGCTTTCCTCCTTCACTGTGCAGCACAGGCCCACTGGGGTTTATGGTCCCCACAGGACACGAACAGAGCCTCACTAGCTGAGTGGTATTGGCACTGTCAGATGGGTGCTTAGCAAAGGTTAGTGTCAGGGATGTTTTGTTCTGTGCCCAGAATGAGCCTGTTGGAGCAGATAGGTCCTAGGCATTTAGTACTTAGCCTAAGACTCATTAAGCACCTGTGCAAAGTACTGTACTAAGTGTTACAGAAAACAAAGACTAAGACTTTGTACTCATGTACTGGCCCTTTTTATAAAAAAGGATATATGTATTTTTCTTTTCTTTTGCAGGGATATTGGGGGTAGAACTTGAACCTAGCGCTTCACGCACAGCTTTTGTGTGTATGGAGCTAGGAATTGAACTCTGGGCTCTGTGCATGCCGGGCAGCCACCCCACCCCTGAGCCACACCTGTCCCTTATTGTTTGAGGCTATTCTGCCCAGGCTAGCTTCTAACTGCACCAGCCTCCCAAGTAGCTAGGAGTACAAGTTTAAACCACTACGTCCAGTGAGAAATCTTGGAAAAGATGAAGGCAGGCACTGTGAGAGGACAGGAAGGGCCCTGCATCACTGCTGTAGCAGTGTGGGACATGAGCTTCAGTTCTGACAAGAGGAAGGCAGGACACGACTGCTGTGTAGACAGAGTTTGTTTGTTTGTTTGTTTGAATGTAACAGCCCTGACTCCTACAGAGGGAACTCCCTCTGTAGACCAGACTGACCTAGAACTCATAGAGATCTGTCTGCCTCTGCCTCCTGAGTGGGTTGTATGCATTTCTCATGATGATTTTCTGCTGAGCTGTTTTACAAGCTTGTCTTGGTAAATGCCACCAGGAATAGCAAGTGTTCTCTTCATTGTCATATGAAGAGAAGTAGCTGGCAGGAAGTGCGGTTGGGATGTACAGGTACTCTTTACTTGAGGGTTTCTACACCTTTATACCAAAGTGTGTGAGCCCTGGGCCTAAGTCTCCTTTCTCTGGCTCCTAG	TAGCAAGTGTTCTCTTCATTGTCATATGAAGAGAAGTAGCTGGCAGGAAGTGCGGTTGGGATGTACAGGTACTCTTTACTTGAGGGTTTCTACACCTTTATACCAAAGTGTGTGAGCCCTGGGCCTAAGTCTCCTTTCTCTGGCTCCTAG	TCGGATTTCTGTGGCCTCACACACCTGGTAAAGCTGGACCTCAGCAAGAACAAGCTGCAGCAGCTACCCGCAGACTTTGGCCGCCTGGTTAACCTTCAGCATTTGGATCTCCTCAACAACAGGCTGGTCACCCTGCCTGTCAGCTTTGCCCAGCTCAAG	CAAGGAGCTGGTCAGTACGACCCCACGAGC	CTGGTCAGT	TTTTCTCATCTCTCTCTCTAGGCTGCACTT	TTTTCTCATCTCTCTCTCTAGGC	TACTCTTCCGGTAAGACTTGCACATTGCAC	CCGGTAAGA	CTCCTTTCTCTGGCTCCTAGTCGGATTTCT	CTCCTTTCTCTGGCTCCTAGTCG
4016	ENSMUSG00000020869.9	Lrrc59	chr11	+	94529356	94529429	94525737	94525842	94532045	94532219	4016	3693	3868	3879	4	3	1	5487	4826	2546	0	0	0	197	124	1	1	0.998	0.999	1	1	1	1	-0.001	94529106	94529679	chr11:94529106-94529679:+	ns	94529356,94529429,chr11,+,ENSMUSG00000020869.9		yes	74	105	174	1.41892	2.35135	3513	2616	47.473	35.3514	0.635135	0.485625	0.514286	0.477446	0.609195	0.809726	0.764601	0.751724	0.959159	-7.39862	-7.04019	150	150	0.5	0.533333	0.666667	0.366667	11	-20.98	7.07	6.6	-27.58	-3.93	42	CTGTGAAGC	-0.645156	0.648649	3	10	15	0.496914	2	28	CTGTGAAGC,AGCTCAGAG,ACCTGAGTA	-0.645156	0.695652	4	12	29	0.39566	125	ACCTAAATC	0.870532	0.491667	2	15	25	1.11959	2	93	ACCTAAATC,GGATGAACC,GTGTAAAGA	-0.698035	0.491667	2	18	24	0.520947	ENSMUST00000021239.7	15449	7	5	0.714286	3	4	8	2	1	0	0	0	0	1	1	0	0	yes	94522906,94522966,chr11,+,ENSMUSG00000020869.9:94532045,94532219,chr11,+,ENSMUSG00000020869.9	2	AATCTGAAGTGGCTGGATCTGAAGGACAATCCCCTGGACCCTGTCCTGGCCAAGGTGGCAGGTGATTGCTTGGATGAGAAGCAATGTAAGCAGTGTGCAAACAAG	GTAAGTGTGCAACTCCCAGGGGTCTCGTTCACATTCTCCCCTGGGACTTGCCTCTCCTCCCTCTTCTTGTTTATTCTCCCAGGGTACCCACAGCTCCAGATCCCAGCGAGCTGAGCCTGATGGAGAGGTCTGTGTTGCTGTGGTTACTTAGTATTTATTACTATTTAAAAAGATTTGTGTATGTGTGTCTGCATGAGTTTATATGTACCATACACGTTGGTACTCACACAGGCTATAGGAGGGCATTGGATTCCCTGGACCTAGAGTTACAAGCAGCTGTGAGCTGCTTCATGTGGGTGCTGGGAACTGAACCCAGCTCCTCTGTAAGAGCAGCAAGTGCTCTTAACTGCTGAGCCATCTCTCTTATTAACTAAAATTTAAATTTATGCATGTGTGTGTGGCTAGAGGACAACATTGGTTGCATCCTGAGAGATGTTATTCACATTTTGAGAGAGGGTCTGTCATCGGCCAGTTGGGCTAGGTTGGCTGGCCAGTGAGACCCAGAGATCTTGTTCCCACCTCGGTAGCATTGGGATTGCAGTGTCTGCCACCATGTCCAGCGACTTTACATAAGTGCTGGGGATTGAACTCAGGCCCACATGCTTATAGGCAAGCTCTTTTACCTATCAACCTTCCCTCAACCCTATGGGTTGTTTTACTAGGACAAGAGGGTTAAAAGCTGTGACCTTGTGATGCAGCAATTTGGTCAGTAAATATGTTAAGGTTGAAGGCCTGCAAGGTGGATCAGTGGATAAAGTCACTTACCATCATGCCTGATGACCTGACTCCCTGGAGTTGTCTGCTGACCTCCACATGCACACCGACATGGCCCATTCCCATCTCCTCTCCTCCCCTCACAAAAAGAAACAAACCTTTTTAAACCGGGTTAAGTGGCTAGAGAAGGACTGAGCTGCTGAGTAGTTAGGGTAAACGCTGTTTTCTCAGGATACCCAAGTTTGATTTGTCAGCACCCACATTGGCTGCTCAAGGGAGGATTGCTATGCGTGGTCTCCTCAGGCATGAACACTCACACGCATGTACACTCACACGAATGTACACACAGTTACATCTCTTTCAAAGGGGCTAAGGGTTAAAAGTTTATAGTATTGACAGACATCCTGACAAGTGAGAGGAGCTAAAGGCATTTATGGCAGACAGAGACCTCACTGGTGCCCGGCTGCCTTGATGATGCCTTCCCTTGTTGGTTAAGAGCAGCACTGTGACCTCAGGAGCTCCCACCCTAGCACTGGGACAGATTGCTGCTTCAGCTAAGCACCAAGTGGCTTACTAGACTGTACTGTCTCAGGGCAGTGGGAATAAGGCAGACTTCGCTTTACTACAGTTAGTGTAAGCTAAATGTGTGTGAGAGGTCTCCTCTGTGAGGCAAAAGCCTTTCCCCCTCTCTCCTCATCTTCTCAGAGCTTATATAATCTCACTATCACTGGTGCTTTTTGTTAGAAGACACCAAGCTAAAGGTAACATGACCAACCAGGCAAGGCAACATAGGAAGCCAAGGATTGCATGGCCCACGAGATCCTGTGTGAAAACTTGGCATTGATGAGCGATTTTGAAGGTTGATAGTGGCCTCTACTTCCTCTGCTTCCCATGACCCTGGGAAGTGGGTGGTTTCCTTTCTCCAGCCTGTGAAGTCTGTGTGCGTGCATCATTATCTCTCCATTCAGCAGATCTGTCCAGAGGGGACCCTAGTGTAGGACTTGTCTAATGTGCATGAAGCTCTGGGTTTGAGATCTCCAGGATAGCATAAAACCAAGGCCACAATCCCAGCACTGACAATGAGGCAGAAGGATCAGTAGTTCAAAGCCACTCTTGGCTTCTTTGAACCACAATGTGTTCCACTGATACCCAGTGATATTTCATAGCTTATGGCTACAGAGATAGTTTGTATTTAGTGCAGAGGTCCCTTCTGATCATGCATCTTTTCCAGACATGTTCCAGATAGCAGCGCACATTGCAGATGTGGTAACTGAAGCCACAGCCCTGGCACAACTGCCTGGAGCTGCAGCACACCTCCAGGCATTGTAGAGGAGTGGCTTGGATGAGTCAGAATAAGGTCAGAGGTTTCTAAACAGCAAGCCCCTAGCTTACCTTGGGCCAGTCCACTGAGCCCAGTTGTGTTTGGTATCCAGTGTGGAGTGAAGCCGGAGCTCTGCAATGTTTTGGGCTCTCCTCACCATTATGTCCTCCCGTCCTCCAGTGCCCACAGTTTCTGGTCAGGTAGCCATACTTATCAGTTGGATTCCCTTGAGAGGTACTGGCAGCTTCAAGTCCTGGGTTAGTAGTTAGTGCCTTCAAACCAAGCTGTGGGCAAGCAAGGGTTTTGTTGGCTGGCTGCTGAGGGTCTGCTTGAAGTTTCTGAGACATGAGTTATGCTTGAGTCCTGTCCTGAGGGTCAGGTCCCTGTGCCTTCATGCAGTGAAGATGGTGGACTCAGCGGCAGTGTTTATTGAGTGTCTGCCATGCTGCTGACTATGCTGAGTGGCCAGAGAAGCATGTGTTGTCCCTGGCTTTCAGATCCAAAAATTGGCTTGGGAGAGTTGAATGGCTTGCAGAGATCCCACAGTGTCATAGAGTTTGGATTGCCAGGGGCTCTGAGTTAGATCCATGGAACACCAGCTTCTAAGTGTGTGTTTAACATGTAGAAGCTCTGTGAAAACAAACAGAAAAGATAAAAGGATTCTGGCTCCTCTGCGTCCACAGTGAGAGTATTTGTGACTTTTGGTTAAAGGTCATTCATGAGTTTAGCCTGAGAATTTGGGGCACTGGGTGCTGACTACAGCAGGTAGTGTTTGGGCCTTTCTCTTTGACCTGTCTTCTGCTCAGAGGGCCTCTCCTCAGGTCTCATTTGTGCTGCTTTCTGCTGTGTGTCCTGGGCACAACAGTCTGTCTTGATTTCCCTCCTTTTGAAGTAGAAACCTGGTCAGTGCCTCCAACCAGTCTCAACAGTTCCTGCTTTTGAAGGAACTTATGACAGAAAGGTAGCATGGAATTACAATGGCTTGCAGCCTGTGCTGGCTCATGCCTGTCTGGACCGTCACAATTGGCCAGCCTTGGATACTGATCATGATTTATAAGAAACCCAAACCAACTACAGACCAGAGGGAATTTACAGTGTGAGAACAGGAGTGGAAGAAGGGCCTATGGCCGCCAAGGAGAAGGTCAGGAGAGCGTGTTGGAAGGTGTGCTCCTGTCTCCTGGGGATGAGGGAGCTACTGGGTAGATTCTGTGACATTATCCCTGTATGGCTGATGTGAGTGACAGACATTTTCAGGTTCTAGTTGGTGGTGGTTTATAGGAAGCCGTTTTCTGACAGTCTTAATGAACTGGACCCACGTGACTCTCCAAGGAAGATTGCCATTTCAGATACGGATTATCTCCATCGGCTCTGTCCCACCTTCGGGGCCTGTGGTAGTCTAGAGTCCTGAAATGAGACCTGAACAAGCATGAGCTGTGAAGCCTGCTACCTGAGTAGCTCAGAGCCTCTTTCCTCCTGCA	GGAAGATTGCCATTTCAGATACGGATTATCTCCATCGGCTCTGTCCCACCTTCGGGGCCTGTGGTAGTCTAGAGTCCTGAAATGAGACCTGAACAAGCATGAGCTGTGAAGCCTGCTACCTGAGTAGCTCAGAGCCTCTTTCCTCCTGCA	GGTGTTACAGCACATGAAGGCCGTGCAGGCAGATCAGGAACGAGAGCGGCAGCGCCGGCTGGAAGTGGAGCGAG	GTGGGTGGCCCTCTTCCTAGTTGTCTTCCCTGTCCTTAATCAGCCTGCAGGAGCAGGATCTATAGCAGAGTGCTGGAGAGGCAGGGTTGTGGGGCACAGGCAGTAGAGTGGTGCCCCCTGCCCCCCATTCTCCATCCAGGCTTCTCCACAGGGCTCCACAGACAAGCAACTGATTTTCATGTCTCTGCTCTGGGGTGTCCATCTTCTGATAGTAAAAAAGGTACCTTCGACATGGCTGGAGGCAGACATGGGCATAGACCTATAGTCCCAGTACTTGGCTGAGCAGGAAGATCACTGAATTTAAGGGTAGCCTGGGCTATAAACAAGACCCTCATCTCAGAAAACAAGAATCAAAATAAACCAAGAACCAACCAATGGAAAACCCAAATACCCTTCACAAACAAAATAAATCACTAAAGACCCATCCCCCCTTCGACCTCCTCAGTAGGAAGCCTTCCCTATAGTAGGAAAGTACCATCCCTGGAGTTTTCAAGCCTGAGGTAGAACAGCTGCCCGTGATTTTTTTCTGCTGTTCTTAGTCTGTGAGGTAGTCCTCGGTGTGAGTATTCATCCCTGTCTCGTCCTCAGTTACACATTGCTAGAGAGCTGCCTTCCTCCTCTCAGTATGTTTAAAATTCTTTCTTGGCTTTCCATTGACATTAGAATGGCACCCCAAGGTCGTGAGGTGGCCAGCGGGCCTACTGTGACCAAGGCCAGTCACGGGCAAGCATGACATTAAATTAGCCATGTACATACTTCCTTTGGCAGCAATGCTTTGCTGGGACACACATTACAGTTGTAGGGCTGTGTAGAGAAACCCTGTCTCAAAAAACCAAACCAAACCCAAACCCAATCCCAATCCCAAAGAACCCAACTCCAACAGCAACAACATAAAGGCCATGAAGTTGGGGTAGGGGTTAGAAGGTGAAAGCAGACCTGGGAGATGTTAAGAGGGATTGGGATGAATATGATCAAAGAATTAATAAAAATTATTTATGTATTAAGATGTAGCCCTGGCTGGGCGTGGTGGCGCATGCCTTTAATCCCAGCACTTGGGAGGCAGAGGCAGGCGGTTTTCTGAGTTCGAGGCCAGCCTGGTCTACAAAGTGAGTTCCAGGACTGCCATGGCTACACAGAGAAACCCTGTCTTGAAAAACCAAAAAAAAAAAAAAGTAAGCAAGCAAGCAAACAATGCAACCATTAGAATTGGCTCTGCCTTCTTCCTTCTGCATCTTGGCACTCAGTAATCATGAGAGACTGGCTGGCTTCTTTCTAAGCTGTGGTAGAAAGGACACGCCCAGTATTGACTCCAGGCAGCCCCTGAGCTCAGCAGGCCTGAGATACAGCTCTCTTTGGTAGGTTCATGGCTGCAGTGGCAGGACGGCTGACTCCTGTTGTGTGTACTCCTGGCCAGCACCAGGCCCCTGGAGACCAGGCTGTCTGCTCAGAAAGGGGCAGCGGGCAGCTTCTGTTTTGATTGTGCTTCTTTTCAGCTCCACGCGGATTCCCCAAGCTCTCAGGCCTTAAATGGGCATTTAACCACCATTTTGTGCGATTCGGACTTTGCCAACATGTTTTTCAGACTGATTTGAAAATGACTGATTTGAAGATGCACTTTTAGAACCCAATAATTTGGCAGTTGGATACGTCATGTAAACACACGTGAGCTGTAAAGCCAAGCCTAGCAAGTCTAGTGTTGAGTAGAGTCTTCCTGACTTAAGTTGGTTTAGGAAGACACTGCACCGACCGAAACCTGACATGCGCTCACCTCACCATCCTCCTCCTGTTCCATGTTCATCCCATGTTATCAGTACCTCTGCTGCATCTTCCTTTATGACTAAGTTCTGGAAGATTCTGCCTTCTGTGTACTGTTCATTTTGCGGGGAACATGAGATGTTCTCTTGTCTCTAACTCCAAGGCTTATATAATGATCCCCTACCGTCAGCCTTCTAATTAGTAACTGTGTAACAAGAGTGCACATGTGGGGAGGTAAGAGGACAGCGTGTGGAGGCTGTCCCCTCTGTATGGGACCTATGGGTAAGACTTAGGTCACCAGGCTTGAGGGCAGGCGCCTTTCCCCACTTAGCCATCTTGACAGCCCACCCATATCTTTCTTTTTTCTTTTTCTTTTTTTGACTTTTCAAGACGGTTTCTTTGTATAGCCTTGGCTGTCCTGGAACTCACTTTGTAGACCAGGCTGGCCTCGAACTCAGAAATCCATCTGCCTCTGCCTCTGCTGGGATTAAAGGCGAGCACCACCATGCCCGGCTGAGAAGCATTGTTTTTAAGGGAAACTTATTTGGCCTAAGCTGGCCAAATACTGTGTAGCTGAGGGTGGCCTCTGCCTCAGCTTCCTGAGTGCTGGGAGTATATTTTTCATACAGATATTCCTTATATAGCCCAAAGTAGCCTAAAACTCATAATTCTACACACACGATCAGCAACTCTTCCATCCTAAGTGCTAGGATTATAGACCTTGCTGCAGTACCTAAATCCTACCGTTTCTATGTGATCCGTGGTGTAAAGAAGGCGGATGAACCCATCCCTTAACCACTCAGGCAGTCAGTCTGCTGGGGTGTGTGTGAGAGGAGTCAAATTGTGCATATTATGTTGTAG	ATTATAGACCTTGCTGCAGTACCTAAATCCTACCGTTTCTATGTGATCCGTGGTGTAAAGAAGGCGGATGAACCCATCCCTTAACCACTCAGGCAGTCAGTCTGCTGGGGTGTGTGTGAGAGGAGTCAAATTGTGCATATTATGTTGTAG	AGGCAGAGAAGAAGCGTGAGGCCAAGCAGCAAGCTAAGGAAGCGAAGGAGCGCGAGCTGCGGAAGCGGGAGAAGGCGGAGGAGAAGGAGCGCCGGCGGAAGGAGTATGACGCTCAGAAGGCGTCCAAGCGGGAGCAAGAGAAGAAGCCTAAGAAAGAGGCAAACCAGGCCCCGA	TGCAAACAAGGTAAGTGTGCAACTCCCAGG	AAGGTAAGT	AGAGCCTCTTTCCTCCTGCAGGTGTTACAG	AGAGCCTCTTTCCTCCTGCAGGT	GTGGAGCGAGGTGGGTGGCCCTCTTCCTAG	GAGGTGGGT	TTGTGCATATTATGTTGTAGAGGCAGAGAA	TTGTGCATATTATGTTGTAGAGG
4017	ENSMUSG00000020869.9	Lrrc59	chr11	+	94532045	94532219	94529356	94529429	94534119	94536042	4017	3763	3955	4196	0	1	2	5765	4961	2721	0	0	0	298	124	1	1	1	0.999	0.999	1	1	1	-0.001	94531795	94532469	chr11:94531795-94532469:+	ns	94532045,94532219,chr11,+,ENSMUSG00000020869.9		yes	175	73	1923	0.417143	10.9886	2615	1900	14.9429	10.8571	0.611429	0.477247	0.630137	0.465263	0.49558	1.0306	0.780544	0.760944	0.810528	-7.04019	-4.89899	150	150	0.666667	0.366667	0.5	0.5	7.07	-19.11	10.15	9.45	-28.56	3.08	124	ACCTAAATC	0.870532	0.487395	2	15	25	1.11821	2	92	ACCTAAATC,GGATGAACC,GTGTAAAGA	-0.698035	0.487395	2	18	24	0.51879	91	TCCTAAACT	1.51406	0.534884	2	10	16	1.36383	5	45	TCCTAAACT,GACTGACTG,AATTCACGT	1.51406	0.65	3	11	17	1.28574	ENSMUST00000021239.7	15449	7	6	0.857143	3	5	9	2	1	0	0	0	0	1	1	0	0	yes	94522906,94522966,chr11,+,ENSMUSG00000020869.9:94529356,94529429,chr11,+,ENSMUSG00000020869.9	2	GTGTTACAGCACATGAAGGCCGTGCAGGCAGATCAGGAACGAGAGCGGCAGCGCCGGCTGGAAGTGGAGCGAG	GTGGGTGGCCCTCTTCCTAGTTGTCTTCCCTGTCCTTAATCAGCCTGCAGGAGCAGGATCTATAGCAGAGTGCTGGAGAGGCAGGGTTGTGGGGCACAGGCAGTAGAGTGGTGCCCCCTGCCCCCCATTCTCCATCCAGGCTTCTCCACAGGGCTCCACAGACAAGCAACTGATTTTCATGTCTCTGCTCTGGGGTGTCCATCTTCTGATAGTAAAAAAGGTACCTTCGACATGGCTGGAGGCAGACATGGGCATAGACCTATAGTCCCAGTACTTGGCTGAGCAGGAAGATCACTGAATTTAAGGGTAGCCTGGGCTATAAACAAGACCCTCATCTCAGAAAACAAGAATCAAAATAAACCAAGAACCAACCAATGGAAAACCCAAATACCCTTCACAAACAAAATAAATCACTAAAGACCCATCCCCCCTTCGACCTCCTCAGTAGGAAGCCTTCCCTATAGTAGGAAAGTACCATCCCTGGAGTTTTCAAGCCTGAGGTAGAACAGCTGCCCGTGATTTTTTTCTGCTGTTCTTAGTCTGTGAGGTAGTCCTCGGTGTGAGTATTCATCCCTGTCTCGTCCTCAGTTACACATTGCTAGAGAGCTGCCTTCCTCCTCTCAGTATGTTTAAAATTCTTTCTTGGCTTTCCATTGACATTAGAATGGCACCCCAAGGTCGTGAGGTGGCCAGCGGGCCTACTGTGACCAAGGCCAGTCACGGGCAAGCATGACATTAAATTAGCCATGTACATACTTCCTTTGGCAGCAATGCTTTGCTGGGACACACATTACAGTTGTAGGGCTGTGTAGAGAAACCCTGTCTCAAAAAACCAAACCAAACCCAAACCCAATCCCAATCCCAAAGAACCCAACTCCAACAGCAACAACATAAAGGCCATGAAGTTGGGGTAGGGGTTAGAAGGTGAAAGCAGACCTGGGAGATGTTAAGAGGGATTGGGATGAATATGATCAAAGAATTAATAAAAATTATTTATGTATTAAGATGTAGCCCTGGCTGGGCGTGGTGGCGCATGCCTTTAATCCCAGCACTTGGGAGGCAGAGGCAGGCGGTTTTCTGAGTTCGAGGCCAGCCTGGTCTACAAAGTGAGTTCCAGGACTGCCATGGCTACACAGAGAAACCCTGTCTTGAAAAACCAAAAAAAAAAAAAAGTAAGCAAGCAAGCAAACAATGCAACCATTAGAATTGGCTCTGCCTTCTTCCTTCTGCATCTTGGCACTCAGTAATCATGAGAGACTGGCTGGCTTCTTTCTAAGCTGTGGTAGAAAGGACACGCCCAGTATTGACTCCAGGCAGCCCCTGAGCTCAGCAGGCCTGAGATACAGCTCTCTTTGGTAGGTTCATGGCTGCAGTGGCAGGACGGCTGACTCCTGTTGTGTGTACTCCTGGCCAGCACCAGGCCCCTGGAGACCAGGCTGTCTGCTCAGAAAGGGGCAGCGGGCAGCTTCTGTTTTGATTGTGCTTCTTTTCAGCTCCACGCGGATTCCCCAAGCTCTCAGGCCTTAAATGGGCATTTAACCACCATTTTGTGCGATTCGGACTTTGCCAACATGTTTTTCAGACTGATTTGAAAATGACTGATTTGAAGATGCACTTTTAGAACCCAATAATTTGGCAGTTGGATACGTCATGTAAACACACGTGAGCTGTAAAGCCAAGCCTAGCAAGTCTAGTGTTGAGTAGAGTCTTCCTGACTTAAGTTGGTTTAGGAAGACACTGCACCGACCGAAACCTGACATGCGCTCACCTCACCATCCTCCTCCTGTTCCATGTTCATCCCATGTTATCAGTACCTCTGCTGCATCTTCCTTTATGACTAAGTTCTGGAAGATTCTGCCTTCTGTGTACTGTTCATTTTGCGGGGAACATGAGATGTTCTCTTGTCTCTAACTCCAAGGCTTATATAATGATCCCCTACCGTCAGCCTTCTAATTAGTAACTGTGTAACAAGAGTGCACATGTGGGGAGGTAAGAGGACAGCGTGTGGAGGCTGTCCCCTCTGTATGGGACCTATGGGTAAGACTTAGGTCACCAGGCTTGAGGGCAGGCGCCTTTCCCCACTTAGCCATCTTGACAGCCCACCCATATCTTTCTTTTTTCTTTTTCTTTTTTTGACTTTTCAAGACGGTTTCTTTGTATAGCCTTGGCTGTCCTGGAACTCACTTTGTAGACCAGGCTGGCCTCGAACTCAGAAATCCATCTGCCTCTGCCTCTGCTGGGATTAAAGGCGAGCACCACCATGCCCGGCTGAGAAGCATTGTTTTTAAGGGAAACTTATTTGGCCTAAGCTGGCCAAATACTGTGTAGCTGAGGGTGGCCTCTGCCTCAGCTTCCTGAGTGCTGGGAGTATATTTTTCATACAGATATTCCTTATATAGCCCAAAGTAGCCTAAAACTCATAATTCTACACACACGATCAGCAACTCTTCCATCCTAAGTGCTAGGATTATAGACCTTGCTGCAGTACCTAAATCCTACCGTTTCTATGTGATCCGTGGTGTAAAGAAGGCGGATGAACCCATCCCTTAACCACTCAGGCAGTCAGTCTGCTGGGGTGTGTGTGAGAGGAGTCAAATTGTGCATATTATGTTGTA	GATTATAGACCTTGCTGCAGTACCTAAATCCTACCGTTTCTATGTGATCCGTGGTGTAAAGAAGGCGGATGAACCCATCCCTTAACCACTCAGGCAGTCAGTCTGCTGGGGTGTGTGTGAGAGGAGTCAAATTGTGCATATTATGTTGTA	GAGGCAGAGAAGAAGCGTGAGGCCAAGCAGCAAGCTAAGGAAGCGAAGGAGCGCGAGCTGCGGAAGCGGGAGAAGGCGGAGGAGAAGGAGCGCCGGCGGAAGGAGTATGACGCTCAGAAGGCGTCCAAGCGGGAGCAAGAGAAGAAGCCTAAGAAAGAGGCAAACCAGGCCCCGA	GTAAGTCTGCTTTCCATTTTCAGGGTGCAGCGGGGGTGTGCCTATTCGTCCTTGCCCTGAGTGAGTGACTAGTGTCACTGCTGCTTGTTTGTTGAGGGTGGGAGTTAGATCTGTTTGGCAGCAGTGAAGAATAAATAAGAAAACTCTCATAGCTCTTGCCTAAAGTGGGCATGGTAGTACTGTGAGGTGGAGGCAGGAAGACCACTGCATTCAAGGCCAGCTTGCTCTACATGTCAGATTGCAGGACAGCTGGAGAGACATAGTAACACCCTGTTTCTAAAACAAACAAAACCCAATTCTCTTTGCCTTTTTCAACCTAAAAATGTCAAGCTTTTTTTTTCATTATAAATGTAATGTGGGAAGCTGGGCATGTTGACATATCTGTAACCTTGAAGTAGAGGCAGGAGGGATAAATTTGAGGGCAGGCTCTGGGCTGCAGTGGCTCCAAAAGAAAAAAAAAAAGAGAAAAGGGAAATGTTCATCACAGGAGGGAGAGGGAGAGGGAGGGAGGGAGAGAGCGAGCGCGCACGCGTGCACTCTTAGAAAACAGCAGTCACCTATCACCTATTATTATCCTTGTCATCGGTAGTAGTTGTGTTTATAATGTGTATGCCTTTATCTGAGTTTGTTTTTGAGAACAGGCCTAGGCTAGCTTTGCCAAGTGGGTGGCAATGTATCCCTTTTGGACACCCGATGAACACTTCCTGTGATTCTCAAGACCTCAAATCATCTCCCTGTTACCAGAGAGAATGGAAGACCCTGAGGCCTGAGATACAGGATGAAAGGAGAATGGGGTCCCCACCCCAACCCTCCTATTTTTTTGGTTTATCTAAACAGGGTTTCTTTATATATCCCTGGCTGTCCTAGAACTCACTCTGTAGACCAGGCTGGCCTTGAACTCAGAAATCTACTTACCTTTGTTTCCCAAGTGCTGGGATTAAAGGCTTGTGCCTATGCCACCACTACCGCCCAGCTAGAGTCCCACTTTCTTTCTTTTTTTAAGTTTTATTTATTATTATATGTAAGTACACTGTAGTTGTCTTTAGACACACTAGAAGAGGGCGTGGATGGTTGTGAGCCACCCTGTGGTTGCTGGGAATTAAACTCAGGACCTGAGTCAGGGCTCTTAAACTGCTGAGCCATCTCATCAGCCCTAGAATGCCTCCCCCCCCCCATTTTTTATTAGGTATTTTCTTCATTTACATTTCAAATGCTATCCCTAAAGTCCCCCATACCCTCCCCCCCCCTACTCCCCTACCCACTCCCACTTCTTGGCCCTGGTGTTCCCTTCTACTAAGGCATATAAAGTTTGCAAGACTAAGGGGCCTCTCTTCCCAATGATGGCTCACTATGCCATCTTCTGCTACATATGCAGCTAGAGACACTGAGCTCTGAGTGTACTGGTTAGTTCATATTGTTGTTCCACCTATAGGGTTGCAGTTCCCTTTAGTTCCTTGGGTGCTTTCTCTAGCTCCTCCATTGGGGCCCTGTGTTCCATTCAATAGCTGACTGTAAGCATCCACTTCTGTGTTTGCCAGGCACCGGCATAGCCTCACAAAGGACAGCTATATCAGGGTCCTTTCAGCAAAATCTTGCTGGCGTATGCAATAGTGTCTGGGTTTGGAGGCTGATTATGGGATGGATCCCTAGGTGCGGCAGTCTCTAGATGGTCCATTCTTTCGTCTCAGCTCCAAACTTTGTCTCTGTAACTCCTTAGAATGCCATTTTTAAATGTAGTCCTTAGAGACCATGGGGAAGACTGTTTCTACCTGAGTGGGAGGGGATCTAGCTCTCATTTCGATGATCCTAAACTGTCTGCTCAGGGCTTGAGAAGGAAGTGGCTCTGCGTGGACTGACTGTAGAGCTGCTCTCCACAAATTCACGTATTCTGTCCCTCCAG	TGGGGAAGACTGTTTCTACCTGAGTGGGAGGGGATCTAGCTCTCATTTCGATGATCCTAAACTGTCTGCTCAGGGCTTGAGAAGGAAGTGGCTCTGCGTGGACTGACTGTAGAGCTGCTCTCCACAAATTCACGTATTCTGTCCCTCCAG	AATCGAAGTCTGGCTCTCGTCCTCGCAAGCCACCACCCCGAAAACACACTCGCTCCTGGGCTGTGCTGAAGGTGTTGCTGTTGCTCCTGCTGCTGTGTGTAGCAGGAGGGCTGGTTGTATGCCGGGTGACAGGGCTGCACCAGCAGCCCCTCTGCACCAGCGTGAACACCATCTACGACAATGCGGTCCAGGGCCTGCGTCATCATGAGATCCTCCAGTGGGTCCTGCAAACCGACTCCCAGCAGTGAGCTCACCCTCAGCACCCGCTGCCTCCCAGCCTTGGAGCTTGGATTCCTATGGAATTGGGTTCTGCTGGACACAACCTCTTTTTAGCGTCAGACCTACCTGCCATCATCACATGGCTGCTGGTGGTACTTGAGATCTCCCCTTTGTAGGACTTCTGTTCCATAGTCAGGGTTCCCTGGTGGAATGAGGAGAAATGGAGAGGGGGGAGGAAGAGTTACCTGCATGCCTAAAGGAGTAGGCTTAGGGGTGGGGAGAGAGAAGGCATAGGCTTTTCTAGTTATACAAAGCTGTGTAAGGCAAGGTTCCTTTCTACTAAATGGTCAGCTGTCACTACATTTATACTTTTGTATGTCATAAACCCTTTCTTTCATTCCTCCCTGGGTAACCAGGACAATCGGAGGGCAGTGTGTTACTGGGATTAGAGGACTAGCAATACTGGGTAACCCAGCCTAAGCTGGGAAGGTGACGTAATACGTTTCTTTAAAGATTCAGTCAGTCAAGCAGTTTAGCAATATCCAAAATGTCTGGCTGTTTGGTCCAGTGTCACATGTTGAGGCAGGAGGTGCCGTCTCATCCATGACTTGCCAGCAGTGTTCAGGCTAGTCTGAGGCACAACCAGGCTCTCATTCCAGTTTTCCTCCTTCCCTTTATGTCATTCGACCTCCTATATAATACCCAAGAGGATGAACTCACACCAGAGTTGTCTCAGCTAAAGCGAATCTTTCATAACAGTCTTACCACCCACAAATAGATCTCATATCATCAGGGTCCTGGGAAACTTAACTCCTGTGGAATTTTGCCTCAACTTTTAAATGGCTTCCACAAAATGGCAGCAGGCCGGGTTCCTTGCCTCAGTTTTAGAGCATTAACTCCCGAATGGCCTGGAAGCAGAGGGAACTCTGCAAAGCCGTACTGTGGCTGCTCCACTAGCACTCGGTGTGATGAAATACCTCAAAGGCAACCTAGAAACTTGACTTCATGGAAGCAGGTTTAGAGTTGATTCTGGACCTGTAACAGAAGGGAAGGAAGGAAGAGAACAGTGGGAGTCAAAGGGAAACAAAGTCACATGGTGGCGCTGCAGAGTGATACATAACTAAACATTAGCACAACCAGGGCAGAGCCGCCCACCTCCCTGCTGCTACAAGAAAGCATTCTCCCCTTTCCCAGTCTCTTCACAACAGCTGCATGAAGGGATCAGAAACAACTGTGTCTCGGTGCTTACTTGCTAAAAACTCCCATTTGCAAGCTCCCTAGAGGAGCAAGGACCTGTCATAGTTCAGCAGTGTAGCCCTAGTGGCCCATCTGGATAGGTCTGCCATTCAAAACTGTCCTGACACTGGAAGAAAGGCCTTGGATTTTTCCTCCCCAGACAGTTCTGCCATGTAGGCCCACACCTCCTCAGCATCACCTCCTCAGCATCACTACACGCTCCTTTAGTCTTCCTCCAAGCTCCACAGCCATTGGTACAAAGGCTTTATTGAGACAAAATACATACTACATACATATGGTGACATCATGAAAACAGGAGTCAGCCTCATCATAGCTCCCTAGCTGGTTGAGGCAGCTCAGTGGCTGGGCGTAGTCAAGCCAACCCGCAGGCAAGAGTTCACTCTGACTTCGAGATTTGATGCTTATTTCTTGGATTTCTACAATTATTAAATCCATGTCTGAGTGGTC	GTGGAGCGAGGTGGGTGGCCCTCTTCCTAG	GAGGTGGGT	ATTGTGCATATTATGTTGTAGAGGCAGAGA	ATTGTGCATATTATGTTGTAGAG	CAGGCCCCGAGTAAGTCTGCTTTCCATTTT	CGAGTAAGT	CACGTATTCTGTCCCTCCAGAATCGAAGTC	CACGTATTCTGTCCCTCCAGAAT
4018	ENSMUSG00000007035.16	Msh5	chr17	-	35257381	35257444	35252565	35252694	35258176	35258315	4018	4	0	0	0	0	0	4	2	2	0	0	2	187	124	1	1	1			1	1	0.399	0.2	35257131	35257694	chr17:35257131-35257694:-	ns	35257381,35257444,chr17,-,ENSMUSG00000007035.16		yes	64	139	129	2.17188	2.01562	732	4686	11.4375	73.2188	0.515625	0.45082	0.539568	0.455186	0.565891	1.04644	0.874317	0.882784	1.09749	-7.18141	-8.23445	150	150	0.6	0.366667	0.5	0.5	3.28	7.51	-9.43	8.8	-1.29	-12.71	132	TTGTGAACC	-0.0554783	0.527559	2	9	18	0.763115	2	132	TTGTGAACC,CTCTGAAAG,GAGTTATGG	-0.0554783	0.514286	5	9	18	0.724675	89	TGGTAACCT	2.6229	0.702381	9	11	15	1.32574	6	25	TGGTAACCT,TTCTCAGTC,GGGTCACCT	0.380237	0.833333	2	11	22	1.03658	ENSMUST00000007250.14:ENSMUST00000097338.11:ENSMUST00000172536.2:ENSMUST00000174556.8:ENSMUST00000174603.8	17859	24	11	0.458333	2	3	5	12	5	0	0	1	0.2	4	0.8	1	0.2	yes	35264905,35265029,chr17,-,ENSMUSG00000007035.16	1	GTATACAGTACCACGCTCCCCAAGCAAAGTCAAGATGAGAGAAGAAGTGACTTGTAACCTTCCCATCCCAACCCTCCAGGCTGTGGTTTACACGTCCAACCCGGGAGCTAAGGGAACTCAATTCCCGACTGGATGTCATTCAGTTCTTCCTGATGCCTCAGAACCTGGACATGGCCCAGATGCTGCACCGACTCCTGAGCCACATCAAGAATGTGCCT	GTGAGCCCAGGGCAGAGATCAGGGTGGGGAATAAGAGTGATGGCTTATAGAAAAACTTAGACAGCTTATTTTATTAAAATTTCATTTGGTTGGGTTTTGTTTTTGATTTGGGTTAGGGTCTCACTATGTACCCATGTATGGCCTAGAACTCACAGAGCTCTACCTGCCTCTGCCTCCTGAGTGCTGGGAGTAAAGCTGTGTACAACCACACCTGGATGTTTGGTTTTGAGACAGGGTCTCACTATGTAGCCCTGGCTATTCTAGAACTTGCTATATAGACCAGGCTGGCCTTGAACTCAGAGATCCACCTGCCTCTGGAGTGCTGAGATGAAAGGCATGCACCACCACACCCAGCCCAATATTTATTTTATTTTCAATTATATGCATCTATAGCCAGGCCTGTGAGTTTGAAGCCAGCCTGGTCTATATAGTGAGTTCCAGTTCAGTCAGGGCTACCTAATGGAACCTTCTCAAACAAAACAAAACAAAACAAAACAGAAATTAGGTGACTCTGTGTGGAGAACACCCATGTGAGTGTGGGTGACTAGAGTCTAAAACAGGATGATGAATCATCTAAAGCTAGAGTTATGGGTGGTTGTGAACCTCCTGTTGTGGGTGCTGGGAACCAAACCTTGGTCCTCTGAAAGACCATCTCTCCCACCTGGAGGATAATGCCTTGAGGGGCATCAGATGTCAAATGGCAAACCATAGCTGTCTCTTGTATGCTTATAG	GAGTTATGGGTGGTTGTGAACCTCCTGTTGTGGGTGCTGGGAACCAAACCTTGGTCCTCTGAAAGACCATCTCTCCCACCTGGAGGATAATGCCTTGAGGGGCATCAGATGTCAAATGGCAAACCATAGCTGTCTCTTGTATGCTTATAG	CTGATTCTGAAACGCATGAAGTTGTCCCACACCAAGGTCAGTGACTGGCAGGTCCTCTACAAGG	TAAGGCCGCTGTTTTGTTGGCATCAAGGTATAGCCTAGGAGAGCCTCACTCTTAGTATCTCCCTGCCCCTGTGCCTGAGTTCTGGGATTACAGGCTTCCCGTTTTAGATCAGAAGTTCAAGTCAAGCCTTCGTGGCCTGTGTCTAGACCTTCTTCTCTTGGGACACCATGCCACACTTTACTCACTGATGGTTCCTTTAAACTCTGTGTTGCAGAAATAGCAAAAATGTTTGCAGGTGAATAGTGCAATTACTCCTCTTTTAGCTACACATTCAGCTTCAACCCTTTGACTCATAACAATCTCTTCATCTCCAACCATTAGATTATTCTAGCCATAAACACTTCATTGTGACCATCACAGAATTGGTACTGATGTTGCTACTCAATATCAGAACCATGAGGTCTGCCCCTACCCCGTGTTGGTCCACTCACCTGTCTTCCTTGCCTGCTTGCTTTTTATTTATTTATTTTAGGGGTTTTAGAGACAAGGTTTCTCTGTGTAGTCCTAGCTATCTTGGAACCCGCTCTGTAGACCAGGTTGGCCTCAAACTCAGAGACCCACCTGCCTCTGCCTCCCGAGTACTGGGATTAAAGGAGTGAGCCACCGTGGCTAGCTTTTTATTTATTTTTATTTACTTATTTACTTTATCTATCTATCTATCTATCTATCCATCAGTCAGTCTGTCTATCTGTCCATCCATCCACCCACCTATCTATCCACCTACCACCCACCCATCCACCTATCTATCTGGTTTTTTGAGAAAATGTTTCTCTGTGTAGCCCTGGCTCTCCTGGCTCTCTCTCTTTGTAGACTAGGCTGTGTCTTTGACTTCACAGACCTCACAGAGATCTGTCTGCCTCCTACATGCTGGGACCAAAGGCATGTGCAACCACACCCAGCTCAACCTGGCTTCTTTTTAATTTGTAAAGCTTTATTTGATATATAGGAGTGTTTGCCTCTGTCTGTGCAATGTGTCCATGTTTAACTTGTCTGGGTTGATATGACTGCAAATGTTTTTACATAATTATAAAGCAAAGTTAAATTTTTCATTTTATGTTTTAGACAATGTTCTATTGCTGTGAGGAGACACCATGACCACAGCAACTTTTAAAAGAAAAAAAGAAAAACATTTAAATGGGCCTCGCTTACAGTTCAAAGGTTCTGTCCATTATTGTGGTGGGAGCATGGCGGCATCCAGTCAGACATGGTACTAGAGATGTAACTTAGAACTCCACATCCCAGTCCTCAGACAGCAGTGACCAAGCCAGCTCAGTCAGTCAACAAGGTCTCAAAAGGGAGGGAGTGAGGATTGAAAAAAGAAAAATGAAAAACGGACAAAATTACAAGACTCCAGCCTGCACTGAGGCTGAAGCGGGTTTATTTCTCTCAGGCCTGCTTTGATATTATTCTAGGTACATCCAAAACACATGGGCAGTTCTTAGAGCACAAACAAAGTAATGGAGAGAAGTAGTAAACACACAAGGTGATCATTAAGCAAAGGAGTTAACAAAGCCCCATGGTCACTGTCTTAGTCAGGGTTTCTATTCCTGCACAAACAACGTGACTTAGAAGCAAGTTGGGGAGGAAAGGGTTTATGCAGCTCACACTTCCACATTGCTGTTCATCACCTAAGGAAGTCAGGACTGGAACTCAAGCAGGCCAGGAAGCAGGAGCTGATGCAGAGGCCATGGAGGGATGTTACTTACTGGCTTGCTTCCCCTGGCTTGATCAGCTTGCTTTCTTATAGAACCCGGGGCTACTAGCCCAGGGATGGCACCACCCACTGTGGGCCCTCCCTCCTTGATCACCAACTAAGAAAATGCCCCACAGCTGGATCTCATGGAGGCATTTCCCTAACTGAAGCTCCCTTCTCTAATAACTCCAGCCTGTGTCAAGTTGACACACAAAACCAGCCAGTACAGTCACTGTTTCTTATATTGTCTGAGCCCAGTGACAAATGCCAAATTCCTAGAAGTGGCAGTAAAAGCTCTTAACACAACAGGGAGAGAGAGTGACACTGGGCCTGGCTTGAGTATCTGAAACCTCAAAGCCCACCCCCAGTGACACACTTCTACCAACAAGACGACAACCTGTGGGCCTATGGAGACCATTTTCATTCAAACCACCACATTTATTTACTAACTTTGTGTTTGTTTGTTTGTTTGTTTGTTTGTTTTGAGATAGGGTTTCATTATGTAGCCCTATCTGGAATAGAACTCTTTATGTAAACCCTAATGGCTTAACATTCATAGAGACGCTGGGCGGTGGTGGCACATGCCTTTATCCCAGCACTTGGGAGGCAGAGGCAGGCAGATTTCTGAGTTCGAGGCCAGCCTGGTCTACAGAGTGAGTTCCAGGACAGCCAGGGCTACAGAGAAACCCAGTCTCGAACAAACAAAAACCACAACAACAACAAAAATTTTTATTGTCTAGCTTGAGACAGGGTCTCACTGTGTAGCAATGTACTTCCTGTAACTTGCTGTGTAGAGTAGGCTAGCCTCAAACTTGTAGCAGCCCTTTTGTCTCTGCCTTATAAGCACTGACATTTGCTTGTTTGGTTGCTTAGACACAGGATCTCAAAATATAGCACAGGCTAGCCTTAAATGCACTATGACATCTCAGTTGATCTTGAATTTGTGATCCATCTGCCTCAGTTTCCAGAGTGCTGGGATTACAGACTTTCGACATCACACCCAATTGAGACCTTGTGCCCCCAAAGCAAAAGAAGCACAAGGCTATCCTGGGCTACAGAGTGAGTTAGAAAGCTGTGTGGGGGGGGCTGGTGAGATGGCTCAGTGGGTAAGAGCACCCCACCCGACTGCTCTTCCCAAGGTCCAGAGTTCAAATCCCAGCAACCACATGGTGGCTCACAACCATCTGTAACAAGATCTGACGCCCTCTTCTGGTGTGTCTGAAGACAGCTATGGTGTACTTACATATAATAAATAAATAAATCTTTAAAAAAAAAAAAAAAAAAAAAAAAAAAAAAAAGAAAGCTGTGTGGGTAACTTAGTGTGATATTATCTCAGAGTAAACGTTGGGTTGCAGCTTAGCAGTGGTGCATGGTGACAATGAGAACAAGGGAGCTACACCCTTGATTCAAGCCCCAGTTCATTAATTTGCTGTGAGAGTTGAGGCTGCCATTGCCTCTTGTGCTTCAGACTGCTCATCTGTGAGCTGAAGGTGGAGGTAGTGCCCACCCCACAGGGCTCTGACTCACAAGGAAATCTAGAACGTGGTCTGGCACATCAGTGCGGGTCACTGCGTCTCCCTCCTCTGTTCATTTGCTCTCTGTTCTCAGCTGACTTTGGAGTTTTTATTTAAGGCCCACCTCCTTTCCTTTTCTGTGAAAAGGCTTCCCAAACAGCCTCAGGCCCCGCCAGACTTGTTTGAAATTCTTGGACTTTGTCAGTTGTTCAACTCTGTCTGCTTTATCGGGGCTACTGAGTCTGCTGCTCGTCCCAGCCCTTGACTTGTGCAGTTTATGCAGCTCTTCTACAGAAGGACACTCCCTCTGGTGCTATGCTCTGTCCATAGCTTAACCTGTGGTCACATCAGCTCCCAGTCACTGACCTTGCCCTGGAGAATTAGTTCTCAGGGACACTGGCCTCCCTCTGCTTCTTCTAACATACTTCCTCCCTGACTTCTAAAACCCTTTTTTCTGTTTTGGTTTTGTTTTTTTCGAGACAGGGTTTCTCTGGGTATCCCTGGCTGTCCTGGAACTCACTCTGTAGACCAGGCTGGCCTCGAACTCACAGAGATCCACCTGTCTCTGCCTCCCAAGTGTTGGGATCAAAGGCGTGCACCACCATGCCCAGCCTGATTGTTTTCTTGTCCTCCTCTTGCAGAAGTTTAATTTAATAATAATCTGTTCTCTCCATCAGTTTTTCCTTTCTTTCTTTTCTTCCTTTCTCTTCCTTTTTTTTTTTTTTTTAGATTTATTTATTTATTATATGTAAGTACACTGTAGCTGTCTTCAGACACACCAGAAGAGGGAGTCAGATCTCGTTACGGATGGTTGTGAGCCACCATGTGGTTGCTGGGATTTGAACTCTGGACCTTCGGAAGAGCAGTCGGGTGCTCTAACCCACTGAGCCATCTCACCAGCCCCCTTTTTTTTTTTTTTTTAAGATTTTTATTTATACGAGTACAGTGTAGCTGTCTCAGACACACCAGAAGAGGGCATCAGCTCTCATTGCAGATGGTTGTGAGTCACCATGTGGTTGCTGGGATTTGAACTCAGGACCTTTGGATGGCTTAACCACTGAGCCATCTCTCCAGCCCTCTTTCTTTTCTCTCTCTCTCTCTCTCTCTCTCTCTCTCTCTCTCTCCCTCTCTCTCTCTCTCCCTCTCTCTCTCTCTCTCTCTCTCTCTCTTTCTTTCTTTCTCTTTGCTTGTTTTTTGAGACAGAGTCTCCTGTGTAGCCCTGGCTGTCCTGGAACTCACTCTGTAGACCAGGCTGTCCTGGAACTCACAGAGATCCACCTGCCTCTGCCACTCAAGTGCTGAAATTGTAGGCATGCACCATCATGCCCCACTCTCTATGTGTTTTTTTATCTGTGTCTCTGTGTGTGTGTGTGTGTTCTTGCCTTTGGTAACCTCTCAGTGTTCACCATTGGTCCTTGTGTTTCTCGTTCTGTCCATGTCACCTGGGTGGGGTCACCTTCTCAGTCATCTCTCCCACAG	ACTCTCTATGTGTTTTTTTATCTGTGTCTCTGTGTGTGTGTGTGTGTTCTTGCCTTTGGTAACCTCTCAGTGTTCACCATTGGTCCTTGTGTTTCTCGTTCTGTCCATGTCACCTGGGTGGGGTCACCTTCTCAGTCATCTCTCCCACAG	ACTGTGTACAGTGCTCTCGGCCTGAGGGATGCCTGCCGTTCTCTGCCACAGTCCATCCAGCTTTTTCAGGACATTGCCCAGGAGTTCTCTGACGACCTGCATCACATTGCCAGCCTCATCGGGAAGGTG	GAATGTGCCTGTGAGCCCAGGGCAGAGATC	CCTGTGAGC	TGTCTCTTGTATGCTTATAGCTGATTCTGA	TGTCTCTTGTATGCTTATAGCTG	CTCTACAAGGTAAGGCCGCTGTTTTGTTGG	AGGTAAGGC	CTCAGTCATCTCTCCCACAGACTGTGTACA	CTCAGTCATCTCTCCCACAGACT
4021	ENSMUSG00000007035.16	Msh5	chr17	-	35264905	35265029	35264269	35264350	35265206	35265363	4021	2	0	2	0	0	0	12	8	4	1	0	0	248	124	1	1	1		1	0.857	1	1	0.048	35264655	35265279	chr17:35264655-35265279:-	ns	35264905,35265029,chr17,-,ENSMUSG00000007035.16		yes	125	301	81	2.408	0.648	177	554	1.416	4.432	0.536	0.531073	0.676194	0.449458	0.469136	1.26156	0.990809	0.838542	0.875253	-5.59923	-6.49804	150	150	0.766667	0.533333	0.6	0.433333	1.98	8.56	-23.44	9.02	-0.46	-25.42	61	GGATGACCA	0.784761	0.642857	5	13	22	0.90905	6	118	GGATGACCA,GGCTGAGCC,GACTAAACT	0.89364	0.565217	6	11	18	0.842787	27	GACTCATCA	0.630762	0.818182	6	17	38	0.862536	1	27	GACTCATCA,TAGTCACAG,TCATCAGGC	-0.770558	0.818182	6	17	38	-0.0482222	ENSMUST00000007250.14:ENSMUST00000097338.11:ENSMUST00000165329.9:ENSMUST00000172491.2:ENSMUST00000172536.2:ENSMUST00000174556.8:ENSMUST00000174603.8:ENSMUST00000174741.8	13755.5	17.5	2	0.1225	1	1	2	12	8	2	0.25	0	0	6	0.75	1	0.125	yes	35257381,35257444,chr17,-,ENSMUSG00000007035.16	1	CAGGAGAGCGCGCTGCGGCTGTAAGGGCGTGGGTGGCGGGAGAGACTTGACGTGACAGCGCGCTCCGTCAGAGCTTCCAAAGCACGGCTTCGAGTGACAGGAATGAGGGTGGGACAGTAGCTCGGAGCTGCTCCCAACCTAAAGGGGCAGCCCCCGCGCCTGTCCCCTGAAAGCCCGCGCACCAGCCGCCTGCTGAATGCTGCTTTTGGACCTCCTTCCCCTCCCATGTCCTCAGAGTCGCCGAGCCCATGGCTTTCAGAGCGACCCCAGGCCGGACGCCGCCGGGACCCGGACCCAGATCCGGAATCCCCTCAGCCAGCTTCCCCAGCCCTCAGCCCCCAATGGCGGGGCCTGGAGGTATCGAGGAAGAGGACGAGGAGGAGCCCGCCGAG	GTATCGAGGAAGAGGACGAGGAGGAGCCCGCCGAGGTGTCCGCGGAGTTGGGAGGGCTGGGAGAGGCTGAGCCGACCCCGTTTCACGTTGACTAAACTCCCCATGAGTGCCTATCTCCGAGATTTGGTTAAATGATTAATAATAAGGGATGACCAATCCATGCCCTTCCGAGGGATTCAGATATCGATCCCCTTTCCTTCCTCGCGGGACAG	GAGGCTGAGCCGACCCCGTTTCACGTTGACTAAACTCCCCATGAGTGCCTATCTCCGAGATTTGGTTAAATGATTAATAATAAGGGATGACCAATCCATGCCCTTCCGAGGGATTCAGATATCGATCCCCTTTCCTTCCTCGCGGGACAG	ATCCATCTGTGCGTGCTGTGGAGCTCGGGATACCTGGGCATTGCTTACTATGACACTAGTGACTCCACTATCCACTTCATGCCAGATGCCCCAGACCACGAGAGCCTAAAGCTTCTCCAGAGAGG	TGCGACAGAGCCCTGCATTCCTCTCCTCTGGGGTGGGACGTGTGTTCACTCATACATCCTCATGTAGTTTATAGTCACCTGATTTAGGAATTACTTATTCAACACAACTTTATTAGGTACCTACTGTATGTGAAATGCTACAGATTTTGTCCCTGGCAAACCATGATTTTAGTGATAGTTTCCAGGACACTCTTGTTCCTTCCCACCGTGCCTTTACTAAGTCTCCTCCACTGCGCTCCCAGTGTGCAGACCATCCCTTACAGACATAAAATAACTTTAGTTTGGTTTTGGTTTTTTTTTGAGACAGGGTCTCACTATGTACTATGTGGCTCTGGTTTATCCTGAAACCTATTGTGTAGATCAGGCAGATTTTGATTTCATGGAGATTCCCCTGCCTCCCAAGGGCTGGGGTCAAAGGCATGTGTCACCATGCCTGGCTAAGATGATAAATTCTTGAGGAGAACAGACAGTGGCAGGAAGAGAGCCACCACTTTCCTCTTAGTCACAGTGGAGATATCCTTCGACTCATCAGGCACCTTCCTTCTCTCTTCAAG	GCTGGGGTCAAAGGCATGTGTCACCATGCCTGGCTAAGATGATAAATTCTTGAGGAGAACAGACAGTGGCAGGAAGAGAGCCACCACTTTCCTCTTAGTCACAGTGGAGATATCCTTCGACTCATCAGGCACCTTCCTTCTCTCTTCAAG	TTCTGGATGAAATCAACCCCCAGTCTGTTGTCACAAGTGCCAAACAGGATGAGGCTATGACTCGATTTCTAGGGAAGCTTG	GCCCGCCGAGGTGTCCGCGGAGTTGGGAGG,GGGCCTGGAGGTATCGAGGAAGAGGACGAG	GAGGTGTCC,GAGGTATCG	TTTCCTTCCTCGCGGGACAGATCCATCTGT	TTTCCTTCCTCGCGGGACAGATC	TCCAGAGAGGTGCGACAGAGCCCTGCATTC	AGGTGCGAC	ACCTTCCTTCTCTCTTCAAGTTCTGGATGA	ACCTTCCTTCTCTCTTCAAGTTC
4023	ENSMUSG00000060301.7	2610008E11Rik	chr10	-	78928245	78928338	78924120	78924213	78930264	78930391	4023	41	107	123	0	2	0	113	88	45	2	4	0	217	124	0.209376	1	1	0.968	1	0.97	0.926	1	0.024	78927995	78928588	chr10:78927995-78928588:-	ns	78928245,78928338,chr10,-,ENSMUSG00000060301.7		yes	94	127	93	1.35106	0.989362	1926	4031	20.4894	42.883	0.510638	0.392523	0.527559	0.411808	0.516129	1.03314	0.768692	0.806458	1.01075	-5.3725	-5.86208	150	150	0.566667	0.433333	0.533333	0.433333	8.73	7.46	-7.6	8.37	-0.91	-16.33	100	CTCTGATTT	1.10596	0.547368	1	10	16	1.28501	4	113	CTCTGATTT,TTCTAACAA,TTGTAAATG	1.10596	0.546218	2	10	17	1.27377	15	AGCTCATTT	-0.00445019	1	1	10	27	1.02587	6	75	AGCTCATTT,TCCTGAAGT,ATATAAATC	-0.00445019	0.614286	2	10	27	0.668033	ENSMUST00000039271.7:ENSMUST00000218854.2:ENSMUST00000220220.2	29724	6	3	0.5	2	3	6	4	3	0	0	0	0	3	1	0	0	yes	78930264,78930391,chr10,-,ENSMUSG00000060301.7	1	GAGTCGGTGTCATTCGAGGACATTGCTGTGTTCTTCACCTGGGAGGAGTGGCAGGACCTAGACATTGCTCAGAAGTTGCTCTACAGGGATGTGATGCTGGAGAACTACAGTAGCCTGGTGTCCTTGG	GTGAGTAGCTCCCTGTAGTGCTCAGCAGCAGTTGTTTTCTGTTGATAAGTAGAGGAACTTTCGTCCTGAATTTTTTTTACATTGTAACTTTTTAGCTGATGTGTGACAATGGCAGGCATTTCTGGAGCACAGTGTGGCTTTGCAGTACACTTAAATCAGATAGTGTTGTATAATCAGATGATCAGATAATCAGAACAGTGATCAGATGATGTTAAGTCATCACTTGAGCCATATTCCACTTGTTTAAGATGGGAAATTTTAAAATCATTCAGCTATTGAGAAATATTCAATTAGTTGTTGCCCGTTATATATTTACTTTCATATTAGAGAACCATAAGCTATTAATATCTACCCACATCTACCTCAGTAAATATTATACATTCTCCCCTCCCAATCTCCATACCTTTTCCACACTGTAACAACCACTGTTTAATTCCCTATTATTTCTTTGAAACTGCCTTTAGCTTTTGAGTGTAACTAGAAAATATAGCTTTTTTTCTTTTTCTGACATAGCTCCCTTTTGTATTGTGGCTTTCCTGGGGAACTGCAAAAGATCTGTTCACTACAGGTACAGGGGGAATCAGTGACCAAAAAATACCCTATAACTTCCAGCTTTGCAATTAAATGAGTTTAGTGGCGATAAAGAACCCAACTGGGCCAGGCAGAAGTAATGTACACCTTTAATCCCAGCAGAGGCAGCTGGCTCGCTACAAGTTCAAGGCCAGCCTGGTCTGCTGTAAAATTAGGTGGTTCTTCCTCCCAGCCCCATGTTCCTAGAAATAAAACTTAGACTCAAAATATATTTACAAATACCTTGGCAGTATAGCTAGGCTCTTCTCTGACCAGGTCATAACTTAAAATAACCCATTTATTTTAATCTACATTCTACCACATGGCTGGTTACCTGTACTCAGGTACCATGCATCTGTCTCATCACATCTTCCGGGGGCGCATCTCCTGTGCCTGGTACGATCCCATAATCCTTTCTGCCTCCTGGATGTTCCACGTTCTATTTTTTTTTTTTTTTTTTTTTTTTTTTTTTTTTTTTTTTTTTTTTTGCCTAAGCTATAGGCCATAAGACTTATTATTGACAGATACTACATCCATACAGCACAAGATATTCGCTCTACAGTCACAGAGCAAGTTCCAGGACAGTCAAAGCTACACAGAGAAACCCTGTCTCAAAAAAACCCAAGAAATAAAAAATAAAAATAAAAAGGAAGAAAGGCCAGATGATTTGTCTACAACTTTCATGTCATGCCAGAGTAAGGACCTGAGTTCATTCTTCACACCTTGTATATTGGTTATTTTTGTTGTTATTGTCATTAAAATACCCTAGCCAAACAGCTTAAGGAAGGAAGCAATTGTTTTGGGCTCACAATTCCAGGGTACAGTCCAGTATGGCACAGAAGTCATGACAGCAGGAGCCTGAGACCTGCTGGTGACATTGTCTACTTGATAATGGCACCCACCCACCCACTGGAGTGGTGAATGCTTCCTTCTGAGCCCACTTCCTCGCTTCCTTGTCCAGGGAACTGTGTAGCTTTTTTTTTTTCCTTCCACCATCTCCCCAGCCTCAGTTTTCTCCTCCTCCTAATTTTTTTGTAGCTCTTTCTTTTTTTTCATGACTTCCTGCTCTTTTCTAATTTATTCTTAAACAATCATGATTATTTTTCCAGTTTCTTTGTGTTTGCTTTCATTCTCTCCTGCCTATTTGCATATTCATGCTATTTGGGGTTAAGCATCGTGTAGTTTAATGCCACACAAGGGTAATATTCAAGTCTGTGAAGGACGTGCTTGTAAATGCTTTCTAACAAAAGTCTCTGATTTGCCCACTATAGCACAGTTCCTCCCATGGAAGGGCATCTGTCATCAGGGAACCTGACTGCACATTGGCAGAAACTGTTCAAGGTTTCTCATTTACAG	TCAAGTCTGTGAAGGACGTGCTTGTAAATGCTTTCTAACAAAAGTCTCTGATTTGCCCACTATAGCACAGTTCCTCCCATGGAAGGGCATCTGTCATCAGGGAACCTGACTGCACATTGGCAGAAACTGTTCAAGGTTTCTCATTTACAG	GCTGCTGTGTGATCAAACCTGAGTTGATCCTCATGTTGGAACGTGAATTTGGGCCATGGAGGGTAGCAGATACCTCAGTCTGGAACCTTCCAGG	TTAGTGCATAACGGGTGCTGGAAACGCCATCAGATGCCTGTCATGGTGAGATTTTGCCAAATTTTATCCAGAGCCAGACTTGAATGCGGTTGCCTTTATGGATCAGATAGGGCCTGAAGACGCTTCTCCACTTAAAACCGTCTCCCTGTTTTGTTGCTCAAGTATATTTTGTACAGACTTACTCTCTTATTTGAGGCCAAGTTTAGCTAGCAGGTGCATGATTTTATATTGTTTTTCCTGACTTTTTTTCATGTCTTACCATGTTCTTAGGGAGTTGAAAAGAAGTATCTATTTGTCCCATCTTACTTACAGTTTCTACTGCTGTGATAAAATGCATGACCAAAAACAAATTCTAAAAATGTTTACTTGAGTTTATGGTTTTGAAGTGTTACCCATACATGACAGTGGAACAAAGGCATGGCAGCAGAAACAACTATGTACTCCCATCTCAAACTACCAGTAGGTGGCAGAGAGGCACACTGAGAATGATAGCAGTCCTTTGAAACCTCAGTCTGCCCCAAGTGACACACCTCTTCCAGCAAGGCCACACCTCCTAGTCCTTCCAAAGCAGTTGTACCAAGTTTAGACCAAACATTCAAATATGAGCCTATGCATGCCATTGGTATTCACCCAAATGTGCAATGCCTCATTAGACCAAAGAAAGGTTCCACTCATTCCATTTGGTAAAGAAGTGAGCTTTTTAATGGTCCTTGGAGTACAAGGTGGCTTTGAGATGGTTGTATCACCCCAAATCTCAACCCCAGTTAGATCTTACCTCTTTATGTCACACGAAGTTGGGCAGGGTGTGGGGAGGGGTTCTCACTGAAATCTCAGCTGCTTCACTGGAACTCAGAGTGGCTAGGGTTACCTACAAAATCTTCACCAGGGAAATCAGTCAGCATTCTAGCATGGGATCTGGGTAGGGAGAGTACATGAGCCCCAACATCAAGTTAAGAAACTATTGACAATTATGGCTGTTGAGGAAGTTCAATCAGTTTTCTTTAGGCCTGTGGCTCCTGATGGGTTGACCATGCTGTAGTGGATGGCCCCACAGACACCCACAGGTATATAGGCAGCAGACATTACAGGCAGTGGGTTAGAGAGGGGTGGGACAGGACAGGACAGGACAGGACAGGACAGGACAGGAGAGGAGAGGAGAGGAGAGGAGAGGAGAGGAGAGGAGAGGAGATTAAATTAAAGGCGAGTCGGGTAGATGTAGAGAAGTTAGGGGGAGAAGTAGCAGTGAATATGGTCAAAATGAATTGTATACATGTATGAAGTTCCCAAAGAATCAATGCAACTGTGTGTGTGTGTGTGTGTGTGTGTGTGTGTGTATGAATGAAATCTCATTTGAGGGCCTTATGTGGGAATGTAAAAGCCAAATTACTGCTACCATGGACCTAGATATCTGTGATATATTTTTCTTTACTTTATTGTCATGACTGAAGGCCGTGGTGTCCTGCAGGCCACCACAGTTATTTTGTTTTGAGATGGTGATGCATATTTCAAAAACAGGAAATAGCTATGCTACTCTTAACATAATGCCCGTCACTAGAATCCTGCCCATGTCACTAGAAGAAACATGTTATATTTTATTGTAATAGGTGAATGTTCAAGTGTTGATGTGTGACACCTACACTGAGTTATGTGCCTTGACTTATGAATATCTGCTGCAGTAGAGAGGAGTGAGTGACACGTTCTTGACATACGACTGAGCTTCTTTCCTTTTATTTCCACATGGCCAACAGTGGGATCATGATATGATGTGCTAGTCCTGCTCATGGCTTTTTGAGCAGTGTCATCATATTTGATTTGATATTAGGCTATGAGAATTTTCAGTATTTGTTCTTTCGTATCATAGATGTAAACATAGCTATTGTGACTGCAGTCGAGGGGTGATCTTCCTTGTGGTTTTGATGGGTATCTCCCTCATGGTTGGGTAGTACACATGTGTTCATTTATCTACCAGCTCTTTTGTGTTGCATGGTGGAGAAGTATCTCATTTAGGCTGTTTACCCAGACTGCATCAGGCCACTTGCTTTTTTGCTGTTAGGCTGTTTTTGAATTTTTACATATTCTGAATCTTGTGTTCCCAATATCTTCTCATTCTTAAAGCTGAGTCTTCATCCTGTTGATTCCTTGCTTTTCTGTATAGTCAATTTTCTGTTTAATGAAATCCCATTTGTTTTGTTCTAGTTTTTGTCGACTATGTTTTTTTTATCATATTTAAAGTACTCTGTCTTCATTGTCCCCAATATTCCCGAACAGTTTATGTAAAGTGAGTATTTTGTAACTGAGATGATTCACATATGATCACTATAATCAGTTTATATGCCTTTCTTCCTTTCTATTTTTTATTAGATATTTTCTTCATTTGCATTTCAAATGCTATCCCCAAATCCCCCTATACCCTCCCCCTACCCTGCTCCCCAATCCACCCACTCTCACTTCCTGGGCCTGGCATGCACCTATACTGGAGCATATGATCTTTGCAAGACCAAGGGCCTCTCCTCCCAATGATGGCCGACTAGGCCATCCTCTGCTACATATGCAACTAGAGACAGCTCTGGGGGGTACTGGTTAGTTCGTATTGTTGTTCCTCCTATAGAGTTGTAGACCCCTTTAGCTCCTTGGGTACTTTCTCTAGCTCCTTCATTAAGGGCCCTGTGTTCCATCCAATAGATGGCCTTTCTATTTTTGTTGAGAATTTTTAAATTCACATTCATCAGAAATATTATTGGTTGTGTAGTTTGTTGTGTCTATGTCTGGTTTAAAAATCATTCTAATACTAGTATATAAAGTAGCAGGTAAGAACTTGGCTATTCTGTGTGTGTGTGTGTGTGTGTTTATACTGTTATCTGAGAATTGCATACCCATGTACAATGTATTTTGATCATGTCAACATTTAGCTCCTCTCAGACCCTCATATATCTCCTTTTCAACTTAGTGTCCTCTTCATAGCCCACCAAATCCAGTCAGTGCTATGCTTATGTGAATGTGTAGGGCCATAGACTAGAGCATGGACATTCCACCAGGGGCTACTTCACTGAAAAACACTGGCTTCATCAGGCTTCCGCTGTTAACGCTCCTCAGATAGGAATGGGAGTTTATGAGGCCCTCCCCATTCATGCTGGAACTTTTACTTCTGTGATCTTGTGTAAGTCCTCTGGAGGTAATCCCAGCCACTGTGACGTCATGAATCTACTTAGTGCTGCCAGAAGGTGCCTGTGTGTAGGACCATCTGCTGGGCCTCAGGCAGGGTGCAGGAGCCTCGTCTCTAAAGGAAAGAGACACTCCCTCTCCCAGTAGGCATTCATTGTCAGTCACCACTCAGGGATGGAACTTTGTGACCACCTCCCCCCATCCATGGTGGGACTTTGACTGGCTTGATTTTAGCTCACTCCTGTGCTTGCTGACAGTCTCTATGAGTTCAAACAAAATTCATACATCAGTGCTTATGAATCAAAACATTTATTATTTCTTATTTGAATGAATATTTGATTGCATGTATATTTGTGTATAGGACATGTTTCTGCCATCCTCCACCCCAGTTTTTTCATTTTTCTGGGTTATTTTAAAGTAGCCAGATGTTTTGTCTCTGTAGCTAGCCCATTTTCTATGAGGTCTTTCAGCATTTTACTCACTTCATTAGTTGAGCTAGTTCCCCTGTAAATTTTCTGGGTGCAAATCTGTTGTTTCATTTGGGCTTGTTTTTGTTTCGCTTTGTTGTTGTTGTTAATGACCTCATTTTATTCAGTGTCCTTAAATATGTGTGGTTTTTCTATTCGGTTTACTTAAATTTAAGAACAGTCATTATTTTATGCTGTTGTGCAGCTTAATATGATTTGAAAATCATATTAATATAACTTGAAAATAATACTCCATTTAGTAAAGAATGTGAATATAAATCTTGTCTCCAACGAGTTTCAAAACCACCCATCTTAGCAGCGTTCCTGAAGTAGACCTGCTATCATTTTTCACTGGGCCTGACTTGGCACGTTTGGATAAACTAGCTCATTTCCTTTTCACAG	CCATTTAGTAAAGAATGTGAATATAAATCTTGTCTCCAACGAGTTTCAAAACCACCCATCTTAGCAGCGTTCCTGAAGTAGACCTGCTATCATTTTTCACTGGGCCTGACTTGGCACGTTTGGATAAACTAGCTCATTTCCTTTTCACAG	GGTACTGCATGACCAGACCAGAATTGAACTTCAAGTTATCGCATGGATTTGAGCCGTGGAATGGCTCAGAAGCCTCGCTTTGGAGCCTCCCAG	GTGTCCTTGGGTGAGTAGCTCCCTGTAGTG	TGGGTGAGT	TCAAGGTTTCTCATTTACAGGCTGCTGTGT	TCAAGGTTTCTCATTTACAGGCT	ACCTTCCAGGTTAGTGCATAACGGGTGCTG	AGGTTAGTG	AGCTCATTTCCTTTTCACAGGGTACTGCAT	AGCTCATTTCCTTTTCACAGGGT
4024	ENSMUSG00000060301.7	2610008E11Rik	chr10	-	78930264	78930391	78924120	78924213	78933291	78933359	4024	158	223	322	0	0	0	415	374	205	0	0	1	251	124	1	1	1	1	1	1	1	0.99	0.003	78930014	78930641	chr10:78930014-78930641:-	ns	78930264,78930391,chr10,-,ENSMUSG00000060301.7		yes	128	81	93	0.632812	0.726562	2900	1925	22.6562	15.0391	0.53125	0.413103	0.666667	0.392208	0.505376	1.2549	0.777606	0.738273	0.951297	-5.64483	-5.3725	150	150	0.633333	0.533333	0.566667	0.433333	10.13	2.72	-17.24	7.46	-4.74	-27.37	61	GAATAAATC	-0.397406	0.517857	9	10	22	0.120425	2	61	GAATAAATC,GGTTGATAG,TACTTAAGG	-0.397406	0.470588	10	10	16	0.0256754	100	CTCTGATTT	1.10596	0.547368	1	10	16	1.28501	4	113	CTCTGATTT,TTCTAACAA,TTGTAAATG	1.10596	0.546218	2	10	17	1.27377	ENSMUST00000039271.7:ENSMUST00000218854.2:ENSMUST00000220220.2	29724	6	2	0.333333	2	2	4	4	3	0	0	0	0	3	1	0	0	yes	78928245,78928338,chr10,-,ENSMUSG00000060301.7	1	GGCCTTTGTCTGTCCCCGGCCATCTTAGATCTGTAGCCTCATCCAGTTCCGAAGGATCGGAAATCACTGAGGCCCCTGTCTCCTGTGACAGTCGCGGTGGGGAGGCCCGCGCAGGACGCAGGATGTCGGCAGAGCCTGTCATG	GTGAGTGCGAGCGTCCTGCAGCGGGGAAGCTGTCTCTGCACCCTCCGCCGCCCCCGACCCCCCGGCCCGGTGCGCCTGCGCCGTTGTCAGGTCCTTCAAGGCTGGGCTGGAGGGTGGAGGTTGCTGGAGTCCACAACTTGCCCGCGAGGACTTTGAGGGAGATGGGTTTCCTTCAAGAGAGGAGCCGGGTCCGTGGATTCTGCAGTCCCTTATATGTAAAGGAGAAGCAGCTCAGCTCGGAGGCCAGTAAGCAAAGGAGAGCGCCCCTTCGGGGACATCCCTCTACTTTGATCACAGTTGCCTAAGAATTTCATGAGGAGGCTAAAAGAAACAAAATCAATTTATGACAGTGTCATCTGGTTGATTTTTTCGGTAAAGGCTCCCAGCAACTTGATGTCACTTAGCATCAACATTCAGTGCTTAAGCAGATTTTAAGAGTTGAGTAAAATTTGAAAATTAAGGTAAATGGTGCATGAGTTGGCTTACTTATTTCTCTGGTCTGTAGAAAACACTGGTCTCACCTCAAAAGGATTAGAGAGAGTTTATTCTGGGACAGATATGAGTCACCCTGTTCAGTAGCATGTATTTAAGTTGCCCTAAATCACATGTTTCAACGTGGATGTAGTTAGGTGAGGTTTTAATAGTGAAAAACAAAATCAAGGCATTTATCAAAGACACTGTGGACACATCAGGGTAGATAGGTTACATGCAGAGGAAGCTCTTACAGATATGAGAGATTATCTGGGGACACTCTTAGCTTTTGGCTTGGTGGAAGCTAGTGGTCTGCTCTGTGGACACATTCCCAAGTTTTCAGCTGCTAGTTGGTGTCCGACCACATAGAGAAGATGAATACTAACTGGATATTAAGGGACCTGATGATCGCAAAGAGTTCTAACTACATTTGCAATGTTCCAGCTCCACAGAATCATGAAGTTTTGATCAGCCAGGAAACCTTATAAAGTCTTTAGAACTCACTTGGAATTATTTTTGAGGAAAGGAGAGACTTAAGTTTCTACTCCTTAAGAATTTTCTGACTTGTGAGGCAGAGACAGGTGGATTTCTGAGTTTGAGGTCTACAGAGTGAGTTCCAGGACAGCCAGGGCAATACAGAGAAACCCTGTCTTGAAAACAGAACAAAACAAAACAAAACAAACAAAAAAACCAAACCAAAACAAAACAAAACAAAAAGAATTTTCTGGCTGGGGAGATGGTTCTGATAGTAAAGGCACATGCCATCAACTGTGACAGTGTGAATTGCATCCCTGGAACTCATGTGGTGGATGGAAAGAACCTATCCCAACAAGTTGAGGAATAATGGCTGCAAACTAGTAAAAGTCTTTTTAATAATTATGCTATCATGCTTCTATAAGAGCAGAAAACCAAGGATTAAAAAAAAGAAGAAGAAGAAGAAACCCACTATGGTTTCTAACATACATTAGTCTCAAGTCAGAGCTCAGGTATTTCTGTTAGAGCGGCATGATGTGATGGCATACACAATGCCTAGTGTGTGTGTGAGCGTAGGAAGGTGGCAGGGAAGGTGCTAAACGTAGCTGAAGTGAATGTGGCCAGAAACACCTGGATGCTTTATGTATTTGATTTTGACTTTCTTTTAAGTCACTGAGTATTACTATTATCCATTATCTTCTGACTTGTGTATTCAGTGACTTTATGAGGGATAGGATGTATTCTGTATTCTGTGTTTTCTGGGAGTTGGACCCATACCCTTGCTCCATCCAGACCTGCTGTGTGCCACTGTACGGCACCACCACCTGTGACATCTGCCTTTTCACAGGCTTGGTTATTCTTTACAGATTTCATGTCACCTTTATGTATTGAGTAGATATATGCTTTTCTCTTGTTAGTAACACAAACCTTGTATACATATATATTCTATGTATACTGACACACTTTTCTGAAGTCTCTTGACTGCAAAGGTAATGAAAGTTTTTTTTGGACTTCACAGCCAAGCTAATAACATACTTTGAGAAAATTTAAGACAGTTACTTAACCTGCCACCCTGCTGTGTACTCACAGAGCCTGTTTAAGTCTAATGTGCTTTTAAGAGAGCAGTGTAAGCAGCCTTACTGTGCCTTGGATTGCCCATGTAATCAGTATTTCAGACCTAAACTAAATGCGTGGCTTTAATTTTAAATTATGAACTATTCCATGCCCCTGACCCAGAGTGTTATTATGTATGTGTTGTGTTAATTATCTGCTGAAAAGGTTGAAAGCAACAAATATTCACCAAAAATGTTGTAAGTAACACGTGGATATAGTTTGATAACATCTGCTTGTGGGTCACTAGGGAGCAGTATAGTGACTTCTTCCCATGCAAAACTGTTACATTTTTTCCTTTGATTTTTTTTTTAAGATTTATTTATTTTATGTATATGGATACACTGTAGCTGTCTTCAGACACACCAGAAGAGGGCATCAGTTCCCATTACAGATGGTTGTGAGCCACCATGTGGTTAAGGAGTCAGTGGTCTTAACCACTGAGCCATCTCTCCAACCCTTATAATTTTCTGTAAAGAATCCCTTCTTTCTTTCCACGCCAGGTTTTCTGTGTCTTCAGTGAAGACACAGTGAAGCTCTTTGTTAGGGACAGAAGGACAACACAGGCTCTTGGTCCTTTTAATACAAGAGGGAATCTGTATTTTCATTCTTTAACGTGTTGTTGATACACTGTAGATCTTATTTCGTCATATTTTTGTGAATCTACATTAACAAAGAGGGGTGATACTTGTATTGATGTTGCTTTCTTTGATGATAAAGAATACACACCAAGCTGCAGCGTACTTAAGGCACTAGCAAGTCATTCCTACAACAGAGAAGAATAAATCCCAGGTTTTATTCCCAAGCCTGAGGACTTGGGTTGATAGGAAGCGTTGTCATTCCAG	GATGTTGCTTTCTTTGATGATAAAGAATACACACCAAGCTGCAGCGTACTTAAGGCACTAGCAAGTCATTCCTACAACAGAGAAGAATAAATCCCAGGTTTTATTCCCAAGCCTGAGGACTTGGGTTGATAGGAAGCGTTGTCATTCCAG	GAGTCGGTGTCATTCGAGGACATTGCTGTGTTCTTCACCTGGGAGGAGTGGCAGGACCTAGACATTGCTCAGAAGTTGCTCTACAGGGATGTGATGCTGGAGAACTACAGTAGCCTGGTGTCCTTGGG	TGAGTAGCTCCCTGTAGTGCTCAGCAGCAGTTGTTTTCTGTTGATAAGTAGAGGAACTTTCGTCCTGAATTTTTTTTACATTGTAACTTTTTAGCTGATGTGTGACAATGGCAGGCATTTCTGGAGCACAGTGTGGCTTTGCAGTACACTTAAATCAGATAGTGTTGTATAATCAGATGATCAGATAATCAGAACAGTGATCAGATGATGTTAAGTCATCACTTGAGCCATATTCCACTTGTTTAAGATGGGAAATTTTAAAATCATTCAGCTATTGAGAAATATTCAATTAGTTGTTGCCCGTTATATATTTACTTTCATATTAGAGAACCATAAGCTATTAATATCTACCCACATCTACCTCAGTAAATATTATACATTCTCCCCTCCCAATCTCCATACCTTTTCCACACTGTAACAACCACTGTTTAATTCCCTATTATTTCTTTGAAACTGCCTTTAGCTTTTGAGTGTAACTAGAAAATATAGCTTTTTTTCTTTTTCTGACATAGCTCCCTTTTGTATTGTGGCTTTCCTGGGGAACTGCAAAAGATCTGTTCACTACAGGTACAGGGGGAATCAGTGACCAAAAAATACCCTATAACTTCCAGCTTTGCAATTAAATGAGTTTAGTGGCGATAAAGAACCCAACTGGGCCAGGCAGAAGTAATGTACACCTTTAATCCCAGCAGAGGCAGCTGGCTCGCTACAAGTTCAAGGCCAGCCTGGTCTGCTGTAAAATTAGGTGGTTCTTCCTCCCAGCCCCATGTTCCTAGAAATAAAACTTAGACTCAAAATATATTTACAAATACCTTGGCAGTATAGCTAGGCTCTTCTCTGACCAGGTCATAACTTAAAATAACCCATTTATTTTAATCTACATTCTACCACATGGCTGGTTACCTGTACTCAGGTACCATGCATCTGTCTCATCACATCTTCCGGGGGCGCATCTCCTGTGCCTGGTACGATCCCATAATCCTTTCTGCCTCCTGGATGTTCCACGTTCTATTTTTTTTTTTTTTTTTTTTTTTTTTTTTTTTTTTTTTTTTTTTTTGCCTAAGCTATAGGCCATAAGACTTATTATTGACAGATACTACATCCATACAGCACAAGATATTCGCTCTACAGTCACAGAGCAAGTTCCAGGACAGTCAAAGCTACACAGAGAAACCCTGTCTCAAAAAAACCCAAGAAATAAAAAATAAAAATAAAAAGGAAGAAAGGCCAGATGATTTGTCTACAACTTTCATGTCATGCCAGAGTAAGGACCTGAGTTCATTCTTCACACCTTGTATATTGGTTATTTTTGTTGTTATTGTCATTAAAATACCCTAGCCAAACAGCTTAAGGAAGGAAGCAATTGTTTTGGGCTCACAATTCCAGGGTACAGTCCAGTATGGCACAGAAGTCATGACAGCAGGAGCCTGAGACCTGCTGGTGACATTGTCTACTTGATAATGGCACCCACCCACCCACTGGAGTGGTGAATGCTTCCTTCTGAGCCCACTTCCTCGCTTCCTTGTCCAGGGAACTGTGTAGCTTTTTTTTTTTCCTTCCACCATCTCCCCAGCCTCAGTTTTCTCCTCCTCCTAATTTTTTTGTAGCTCTTTCTTTTTTTTCATGACTTCCTGCTCTTTTCTAATTTATTCTTAAACAATCATGATTATTTTTCCAGTTTCTTTGTGTTTGCTTTCATTCTCTCCTGCCTATTTGCATATTCATGCTATTTGGGGTTAAGCATCGTGTAGTTTAATGCCACACAAGGGTAATATTCAAGTCTGTGAAGGACGTGCTTGTAAATGCTTTCTAACAAAAGTCTCTGATTTGCCCACTATAGCACAGTTCCTCCCATGGAAGGGCATCTGTCATCAGGGAACCTGACTGCACATTGGCAGAAACTGTTCAAGGTTTCTCATTTACAG	TCAAGTCTGTGAAGGACGTGCTTGTAAATGCTTTCTAACAAAAGTCTCTGATTTGCCCACTATAGCACAGTTCCTCCCATGGAAGGGCATCTGTCATCAGGGAACCTGACTGCACATTGGCAGAAACTGTTCAAGGTTTCTCATTTACAG	GCTGCTGTGTGATCAAACCTGAGTTGATCCTCATGTTGGAACGTGAATTTGGGCCATGGAGGGTAGCAGATACCTCAGTCTGGAACCTTCCAG	GCCTGTCATGGTGAGTGCGAGCGTCCTGCA	ATGGTGAGT	AGGAAGCGTTGTCATTCCAGGAGTCGGTGT	AGGAAGCGTTGTCATTCCAGGAG	TGTCCTTGGGTGAGTAGCTCCCTGTAGTGC	GGGTGAGTA	TCAAGGTTTCTCATTTACAGGCTGCTGTGT	TCAAGGTTTCTCATTTACAGGCT
4025	ENSMUSG00000032119.6	Hinfp	chr9	-	44210169	44210322	44209630	44209708	44210509	44210621	4025	74	77	111	0	0	1	112	107	60	0	2	0	277	124	1	1	1	1	0.98	1	0.96	1	0.007	44209919	44210572	chr9:44209919-44210572:-	ns	44210169,44210322,chr9,-,ENSMUSG00000032119.6		yes	154	112	78	0.727273	0.506494	187	460	1.21429	2.98701	0.564935	0.518717	0.526786	0.506522	0.538462	0.932471	0.918188	0.896602	0.953139	-6.5479	-7.25744	150	150	0.633333	0.533333	0.466667	0.566667	8.76	5.86	-15.22	6.76	-0.9	-23.98	19	AGATGATCA	-0.799286	0.785714	6	9	23	0.275858	1	19	AGATGATCA,TGATCAGAT,ATTTAAGGA	-2.48632	0.785714	6	9	23	-0.139683	43	CCTTCACTG	0.447181	0.789474	1	38	59	1.18994	3	43	CCTTCACTG,TCTTCAGTC,TTTTAACTC	0.447181	0.789474	2	25	43	0.449225	ENSMUST00000034629.6:ENSMUST00000216508.2:ENSMUST00000217205.2	9152	10	5	0.5	2	3	6	8	3	0	0	1	0.333333	2	0.666667	0	0	yes	44216078,44216145,chr9,-,ENSMUSG00000032119.6	1	CTTGTGTAAGTCCTTTGTCTTAAAACTTGGTTGTTCCCACAAGTTAATTTGGGGGAGAGCAAGAGGCCCCTTTGGACATGGGTGAGAGTCCCTGTAACCATTCTCAGTCCTCACCCCAAGTTGCCCCGGCACAGAGTGTCTTCGACAATCCTGAGTGGTTCTATCGGCATGTGGATGCGCACAGCCTGTGCTGTGAATACCAAGCTGTCAGCAAGGACAACCATGTGGTGCAGTGTGGCTGGAAAG	GTAGGGTCACGCCTCTGCTCTGGCCTCTGCTTAAAAAACCCCTGGAGGTGTAAAGGTCTAGAGGAGCCAGGGATGGGACTAGTTCCTGCAAGACTAGCAGACTACTGGCTGGAGAAACTTGGGGGTACCAAAGCCAAGTTGGGGAAGGGTATTTAAGGATGGAAGATGATCAGATCTTCCTTCCCAG	ACCCCTGGAGGTGTAAAGGTCTAGAGGAGCCAGGGATGGGACTAGTTCCTGCAAGACTAGCAGACTACTGGCTGGAGAAACTTGGGGGTACCAAAGCCAAGTTGGGGAAGGGTATTTAAGGATGGAAGATGATCAGATCTTCCTTCCCAG	GCTGTACCTGTACCTTCAAGGACCGGTGTAAGCTTCGAGAACACCTCCGCAGCCACACCCAGGAGAAGGTGGTGGCCTGTCCCACCTGTGGGGGCATGTTTGCCAACAACACCAAGTTCTTAGATCACATCCGTCGCCAGACCTCATTGGATCG	TAAGAAGTTGGAGCAGAGAGGGGGAGTGTGGGCTATCTATCCTACTTGAAGTGAGGACAAGGGTATTTTCCCAGGGGAGGTGGCTCTGCTGAGATCTGTGCCCTGCACTCTTCCTTCCCCTTTGGGATCAGGCACTTCCTAGCTTTCACTTAGACAATGATCAGCACTTACTGTTTTAGCATCAGTTATCTCAGGAATCCTCACAACAGCCCCATGAGGTAGGCTTCTTATTCCCCTTTTTACAGATGAGGAAACTGAGGCTCAGAGAGCTTAAATCACTTACCTGAGATCACACAGCTAGTAAGTGGTGAAGCTGGGGTTTTAACTCAGGTGGACTCCAGATCCCGTCTGTAGCTTCCCTTGGCTCCTCGGGTGGCTCCCTTGTATTTGGGGTGGCTCCCCTCTCCTCTGCCCTTCACTGTTATCTTCAGTCCCCTTTGTTCTGTCCACTCCACCCCAG	AAGCTGGGGTTTTAACTCAGGTGGACTCCAGATCCCGTCTGTAGCTTCCCTTGGCTCCTCGGGTGGCTCCCTTGTATTTGGGGTGGCTCCCCTCTCCTCTGCCCTTCACTGTTATCTTCAGTCCCCTTTGTTCTGTCCACTCCACCCCAG	AGCAGCGATTCCAGTGTTCCCACTGTTCCAAGAGATTTGCCACAGAGAGGCTCTTGCGTGACCACATGCGGAACCATG	GGCTGGAAAGGTAGGGTCACGCCTCTGCTC	AAGGTAGGG	GATCAGATCTTCCTTCCCAGGCTGTACCTG	GATCAGATCTTCCTTCCCAGGCT	CATTGGATCGTAAGAAGTTGGAGCAGAGAG	TCGTAAGAA	TTCTGTCCACTCCACCCCAGAGCAGCGATT	TTCTGTCCACTCCACCCCAGAGC
4027	ENSMUSG00000032119.6	Hinfp	chr9	-	44216078	44216145	44213964	44214069	44216912	44216943	4027	0	0	1	2	0	2	0	0	0	0	1	0	191	124	1	1	0		0.245		0		0.122	44215828	44216395	chr9:44215828-44216395:-	ns	44216078,44216145,chr9,-,ENSMUSG00000032119.6		yes	68	31	178	0.455882	2.61765	767	2100.5	11.2794	30.8897	0.514706	0.543677	0.77043	0.437399	0.553734	1.49684	1.05629	0.849803	1.07583	-6.07364	-5.69093	150	150	0.7	0.466667	0.5	0.433333	10.67	0.8	-15.83	10.775	-9.975	-26.5	111	TTCTGACTT	2.32184	0.613208	1	10	25	1.78928	3	72	TTCTGACTT,TTGTGAGAC,ATGTGATGT	0.384688	0.625	3	13	25	0.442354	81	CTCTCAGTG	0.318972	0.657895	6	22	30	0.676319	2	81	CTCTCAGTG,GTCTTACAA,TACTGAAAA	-0.229912	0.657895	11	22	30	0.0965378	ENSMUST00000034629.6:ENSMUST00000214660.2:ENSMUST00000216508.2:ENSMUST00000217605.2	7560.5	7	2	0.35	2	2	4	8	4	0	0	0	0	4	1	1	0.25	yes	44210169,44210322,chr9,-,ENSMUSG00000032119.6	0.5	TCGGGGTAGATGGTGTGAGGTGGGTGGGGCGCTGGGCAAACCAGCGGCGCTGGCAG	GTGAGTGGAGGCTTGCGGCTCCCGTACCTTGGCGGCTAAAGCGGCTCTCTCCGGAGCCTGCGGAAGGCCGGGCTTCCTGGAGCCGCTCGGTGTGGCGTCCGTGCCGGCCCTTAGCCTCCGCGCCCTCGGGCTAGGGGGTCTCTGCGGCTGGACTCCCTCGGCACCACGCTTGACGCCGGGGATCCCGGGAAGCTCTCCCGGATGGGCTACTTCCTCTGAGTTCTAGCTACCTATCCTCCGGCCTCAGCGCCCAGGCGAGGCTGCCCACCGGCCTTTTCGTGTCCCGATCTCCCTGGTCCTGCGCCTTGGATTGGTTGCGGGGTTCAGCCGTCAGATCCTGGTCTGTGAGTCCTTGTTTAGGACCTGGGCCTTTCTTCTGGATTGTGGCTCAGAGTTCATTGGTGCCTGGCGATAGAGTATATACTCTCCTGATAATTGTTGATGGGATGGTTTTGTACTTTGACTAGTGATGAAATGTCAGGTAAGGATCCTGGGGGGGTTGGATGCTTCTCCATCCCCTAATTAACACTCAGAAACAAGGCTAGATGTAGCAAACCCTTAGTGAGCCTCAGTAGTGCATTAGGCCCATATGGCTTAAGTAATTTAAGATCACAAAACTAAGGAGTTTCGTTTTATTTTCCTTCTCCATCCTTCTGACTTCCTCTTCAGACAGATACACCCTTAGACATAATGTGATGTCCGTGGTGGCTTTCTTTTTTGTGAGACCATCTTAACTTTGTGGCTCTGGCTGTCCTGAAATTCTCAAG	CTAAGGAGTTTCGTTTTATTTTCCTTCTCCATCCTTCTGACTTCCTCTTCAGACAGATACACCCTTAGACATAATGTGATGTCCGTGGTGGCTTTCTTTTTTGTGAGACCATCTTAACTTTGTGGCTCTGGCTGTCCTGAAATTCTCAAG	AGATCCTGTCTCAAAGACTGGCAACGCCACCCTGTTCCCCACCACTTGATTAGTGGTGTGAGCATATG	TGAGTGAATGGTGGTGGTGGGGTTCCTGGGGTCATATTCAGGTTGTCAGGCTAGTGTGACAAGAGCTGCTTTCCCCCACTGAGCCATCTCACTTCTGCAGAATTGTCCCTTTAATGTCCCTCCTAGAAATTTTGCATCAACCTTTCACTTTGTTCTCGTTCTTTTAAACTACATACTTATTATATACTTTTGTTTTGTTTTGTTTTTAGAGACAGGGTTTGTCTGTGTAGCCCTGGCTGTCCTGGAACTCACTTTGTAGACCAGGCTAGCCTTAAACTCAGAAATCCGCCTGCCTCTGCCTCCCGAGTGCTGGGATTAAAGGCGTGCACCACCACGCCCAGCTTATTATATTCTTAAAAATGTTTAGTAAAGTATAGACACTGGAGTGTAAACAGGGCTCCTTCAGTCAAATGGAATCTACATTTTAACGTTAAAGGAGTAGTGGGATCTAGTATTGTGTGGGCAAAGCAAAGACAAATTATGGTATTGAATGCCTGACGGAAAATTTAACGTAATCCAGTAAGGAGTAGAATGCTTCAGGGTCATGTAGGCTATATGAAATAAGAATATGAACTTTGGGCTCAGCTTCAGCTTATCTATAAATGAGGTTTAAATGATGCCTGCCTCATAGTGTTACTAATAACATGATGCAAATAAAATGCTTAATATGAGGCTAGAGGTGGCTCAGTAAAGTACTTGCTTCACAAACCTCGGGAGGCCCTTGGTTTGATCTGCAGAGCCCACATTAAAAAAGCAAAGAGTCCAATGGCTGGGAGTGGTGGCACAGGCATTTAATCCTAGCATTTGAAAAGCAGAGATGGATGGGTCAAGGCCAGCGTGGTCTACATAGCTTGCTTCAAGGCAGCCAGAGAGACCCCATCTTGTAAAAAGGCCCATGAATGTTTGTGATCCTGTTGGGAAGTAGAGACAGGAGTCTCCTCGGAGCTCACTGGTCAGCCTACTCAGTGAGCTCCAGGGCAAGGAGAGACTCTATCAAAAGCAAACAAAGCCCTCAGATGGTTGATTCTTGAGGAACCATGGGTCCCTTCCAGTTGACTTCCAAACACACACACACACACACACACACACACACACACACACACACACACACAGAGTGTTTACCATGGCTGAGTGTGGTGGCTCAAACTTGTAATTTCAGCTACTTGGGAGTCTGAGGCAGGAGGATTGCAGCACAGTAGACAGACCTCAGAGTAAGTTTAAGGCCCACCTGGGTCAATTAGGGAAACCCTGTCCCAAATACTATTTATAAGGTCCTAGATTCCGTCCTCAGTACCAAAAATAACCAAAACAAGAACAAAATAGTATTTTTGTGAGGGCTTTTTAAAAAACTTGATCATTTTTTTTTCTTTCCCATGCAATGGTGTTTTTCACGAACAAAAGTCTGTGTGAGAATATTGGATCCTCTGGAGTTGGAATTACAGACAGTTGTAAGCTACTATATGGGAGCTGGGAACTGAACCCACATTCTCTGGAAGAGCAGCCAGAGCTCTTAACCACTGAGTCATATCTCCAGCCCCTTGAGATTTATTTTTACTTTAATGTGTATGGGTGTTTTACCTGTATGGAGGTCACATAACATGCCTGCAGTGCTCTCAGGGCAGAAAAATGTGTTTCATCTCCTGGAGCTGGTGTTATAGATGGTTGTAGCAGCCATATGGTTGTTGGCAGTCTAACCTAGATCCCTTAGAAGAGTTGTCTGGGCTCCTAACCAGAGCCTTCTCTCCATCTCCATTCAACAAAATAGTGCTATATATACAGTAAGTGTGATATTCCAAACAAAAAGTTTTGTTATCCCCAATTTGGCCAAGACCTCACATGCGGTAGGCGGTAGGCAGTGGGATCTGGGATTTAACTTTGGTGCCTTTCTTTGAAACTGAGCATTGTTCTGTCTCCCATGGGAATATGCTCAGAAGCTATATGAGAAAATGTCTGTTAACATCCTTAGCTTAGTGCTTGGCCCACGCTCAGTATTATTCTCTCTTTCCAGGAAGCCAGACAGCCTGTAGAGCTTGAGAAACTGCTGGTCCATCCCTACTGAAAAACAAAACAAACCCAAAAACTCGAGATACCGAAAAATACCTGCTGGCTCTCAGTGGGCTGCTCGCCTGCGTCTGCCTCCAGCAGCCCTGGAATACAGTCTTACAACTCTGGATTTCTTCCTCTTCCTCTAAG	GGTCCATCCCTACTGAAAAACAAAACAAACCCAAAAACTCGAGATACCGAAAAATACCTGCTGGCTCTCAGTGGGCTGCTCGCCTGCGTCTGCCTCCAGCAGCCCTGGAATACAGTCTTACAACTCTGGATTTCTTCCTCTTCCTCTAAG	GAAGCCAGACAGCCTGTAGAGCTTGAGAAACTGCTGGTCCATCCCTACTGAAAAACAAAACAAACCCAAAAACTCGAGATACCGAAAAATACCTGCTGGCTCTCAGTGGGCTGCTCGCCTGCGTCTGCCTCCAGCAGCCCTGGAATACAGTCTTACAACTCTGGATTTCTTCCTCTTCCTCTAAGGTAAAGGCCATGTCGCCTCCTGGAAAAGTTCCCCGGAAGGAGAACCTGGGGCTCCAGTGTGAGTGGGGGTCCTGCTCCTTTGTGTGCTCGGCCATGGAGGAGTTCTTCGACCATGTCACTCAGCACCTGCAGCAGCACATGCATGGCTCTAAGGAAGAAGAGGAAGAGGACCCACTTG	GCGCTGGCAGGTGAGTGGAGGCTTGCGGCT	CAGGTGAGT	GCTGTCCTGAAATTCTCAAGAGATCCTGTC	GCTGTCCTGAAATTCTCAAGAGA	TGAGCATATGTGAGTGAATGGTGGTGGTGG	ATGTGAGTG	GTATTATTCTCTCTTTCCAGGAAGCCAGAC,TTTCTTCCTCTTCCTCTAAGGTAAAGGCCA	GTATTATTCTCTCTTTCCAGGAA,TTTCTTCCTCTTCCTCTAAGGTA
4028	ENSMUSG00000026816.15	Gtf3c5	chr2	-	28471142	28471277	28469626	28469749	28472836	28473000	4028	3	2	6	85	63	101	5	2	1	118	88	40	259	124	0.440774	1	0.017	0.015	0.028	0.02	0.011	0.012	0.006	28470892	28471527	chr2:28470892-28471527:-	ns	28471142,28471277,chr2,-,ENSMUSG00000026816.15		yes	136	404	220	2.97059	1.61765	1559	1392	11.4632	10.2353	0.477941	0.45991	0.590125	0.481322	0.55	1.23472	0.962274	1.00707	1.15077	-5.3725	-7.68235	150	150	0.566667	0.3	0.5	0.566667	6.93	5.66	-17.31	7.63	-1.97	-24.24	93	GGCTCATCC	0.914318	0.522727	1	10	20	1.2109	3	93	GGCTCATCC,TCCTAATGT,GAATGAGGC	0.914318	0.522727	3	11	20	0.353608	34	TGCTTACTG	1.0793	0.724138	6	15	30	0.989399	2	42	TGCTTACTG,TGTTCAGCT,CTGTCAGCT	-0.339161	0.702703	6	9	14	0.703618	ENSMUST00000028157.9:ENSMUST00000113889.9:ENSMUST00000139553.2:ENSMUST00000150929.3	10531.5	8	2	0.458333	2	3	5	7	4	0	0	0	0	4	1	1	0.25	yes	28471358,28471456,chr2,-,ENSMUSG00000026816.15	1	CCGGAAAAACCCGGTCGAATCCTGGCTTGTCTTGGTTGGGTCGGCTGGTGGGATACGCCCTCGTCTCGCCCCTTTGTCCAACCCTCTTCATTTTAAATTAAAAAGCCCCCAGTTCTGTGTGGTGTAGCAAAATAAACAGTTGCGGCGACGCACTTCTTCCTGGAGGCCTTCGAGTCTCCATGATTTAAGGAGACGAGAAAGGTAAGGAGGACCGGAACAATTCCTTCGCGGAACCTTTGAGGTGAGGCCTCGCGGAGCCATTTGAGAACGGACCGCGGCGGGCTGGAACCAGACTAGTAGGCATGGCGGCGGCGGAGCCGGATGCGGACCCGAAGGCCGCCATCCCTGTGGACCTGCGGCGGGAACGGCGCTTGGTGTGCGTGGAGTACCCGGGCGTAGTACGTAACGAGGCCAAGATGCTACAGACCCTGGGCGGCGAGGAAAGCGTCTCTCGA	GTAAGGAGCTGGGAAACTCCGGGACCGCGGGAAAGGAATCGTGTCTACTGAATGGGCGGGACCACCGGGCGGGAGAGCGGTTTCCGTGGCAACGGAGAGTTTAGGCAAGCTCTAGGACCTGTTGTGAACTAGGCGGTATTTTCTTTCTGTCCCCAAATGTGAGTAGCATGCTTGGCATCTATCCCAGGACAGTGAGCTGCTCTGACCTTATTGCTCTCGGCAGAAAACCGAGGCACGGGAGGAAAGAGAACTTTTCCACCACCTGTAGTTGAAACTAAAAGTGACACAATTCGCCGGCGTTGTATTATGTGGTTAGCACGTACAAAGTGCTCTCCCGCCCCCCCTTGGTTTTTTCGAGACAGGGTTTCTCTGTGTAGCCCAGGCTGACCTCGAACTCAGAAATCCGCCTGCCTCTGCTTCCCAAGTGCTGGGATTAAAGGCGTGTGCCACCACTGCCCGGCTTTTTTTTTTTTTTTTTCCTGAGACAGGGTTTCTCTTACAGCCCTGGCTGTACTGGAACTCTGTAGACCAGGCTGGCCTCGAACTAGAAATCCGCCTGCCTCTGCCTCCCGAGTGCTGGGATTAAAGGCGTGCGCCACCACGGGCCGGCATTTTTTAATTTTTATTTATTTATTTTTTAACATGCCACAGTCCTTTCAATCCCCAGGGCCGGAACTGACAACATCTGCATTTTACAAGTAAACAGGCCACATAACCACACAACAAGTAGTGGACCTAAAGTGATGCTCTGTGGAATCTTGGAATTGTTTCTTTAGAAATGATTTCCCTGAACATCTTAGCATAAGCAGATTCTGGCTCCTTCCGTTGATAATTCCACTCAGATTTCAGTTTGATACATGTATTACCTGTTCATGTATTACATTTATTACTTGGCCCTGGGGCTGTAAACCGAGCTAGGATCTCTCTTGTTTACCTCTGTACTAATATCTGTACAGATTCCCCATTTTATAAAAATTTATCAAGTATTTGGTTAAGTCCTAATGAAGCTGGGCAGTAGTGACCCACACCTTTAATCCCAGCATTACAGAGGCAGAGGCAGGTGGATCTTTGAGTTTAAGGCCAGCCTGGTCTACAGATCAAGTTCCAGGACAGCATGAGCTAACAAAGAAACTCTGTCTCAAAAGAACAAACAACAAAACGTCCTAATAATATCCTAGTGAACTAGATACTATTTTTCTTTCCTTTTTCCAGATAAGGGGGCAGGTAAGAAAGGCTAAGCCAGACATTGCTACTGGTATGACAGGAAAATGAATTCCAGCACAAATACAGTCTGAGCTGCTGCTCCACTTTTTTATGGGTGTGGATAAGAACTGATGGATGTTATGATATTGAGAGAATCCTTGTTCTCCCTTACCCCAGGGTTGCCTGATATAGACAGTCTTCCATTCTTACATTTTTCTTGGGTTTCTGAAGTCGTCCTAATGTGTCAGGCCATGGCTGGGCTCATCCCTGCTCTGGTAGGTCAGAACTGTGCGTTTTATGAGAAGGGTGCCTGAGGAATGAGGCTGCCGTTTTCAAGATTCTAACCTTATTTTTAG	TTACATTTTTCTTGGGTTTCTGAAGTCGTCCTAATGTGTCAGGCCATGGCTGGGCTCATCCCTGCTCTGGTAGGTCAGAACTGTGCGTTTTATGAGAAGGGTGCCTGAGGAATGAGGCTGCCGTTTTCAAGATTCTAACCTTATTTTTAG	TTGTGTATCCAGGTGATTGTGAAAGCCAGAAGAGGGCGTTGGACCACTTAGTGCTGTGATTACAGGTGGTTGTGCACTATATCCAATGTTTGGGTGCTGGGAACTGAACTCCAGTCTGGAAACAGCTCCTAACTTG	TGAGTCATCTCTCCAGCCCTCAGGCTTCTTTTAACTTTCATGTTTTCCCTAACTTGCTACTGAGCGCTTCCTGAAGGCCCCTATCCTGAGTACTGGGAGTCAGGAGTTAAACTTATGGGTGGCCAGTGGATTGCGCCAGTACACACTCTCTGTTCACACACACACAGCTGACACTCACTGCATGCCTCTTACCAAATGTGGGGCAAGCATCTGTTCACATGTAGGTGTTAGTACTTACCAGGAGTTAGGCACCACTGTTTTAATTTAATACTCGTAACAGTATCATATATGAGGTGGACACTATTCAGTGGGAGGGTGGGGGGTTGTTTGTTTCTTTTTTCTTTAAGAAGAAGGAACTGGGGCCTTGAAGGCTATTGGTAATAATAAGCAATGACTGCCAGAGACTATCAATTGAGTCCTGGAGCAGGTGGGTAGTTTTTGGCTTGGTTGGCCCTACCTTAGTCAGTCTGAAAGCTTCTGTCTATTCAGTAGTAAACAGGACAGTAACCCTGCCTGTGGTGTGGCACCTGCACTTGATAGGTGATGGATTTTACTTAATTAGCTGTTATCTCTCACTTTGTAACCTATTGGAAGGAGCCTCTTTGACTTCATTCTCTTTACTACTTAAACATGAATAAACTTGGGTTTAAAAATGAGTCCTAGCCGGGCGTGGTGTCACATGTCTTTAATCCCAGCACTCGGGAGGCAGAAACAGGCAGATTTCTGAGTTCTAGCCTGGTCTACAAAGTGAGTTCCAGGACAGCCAGGGCTACACAGAGAAACCCTGTCTCGAAAAACCAAAAAAAAAAAAAGAGTCCTACTTGCCCCACAGAATCAACTAAGCAGGGCTCACGGGGGCTCAGAGACTGAAGGGACAATCAGGGAGCTTGTATGGTCTGAGCAAGGTCCTCTGCATATATGTTATGGTTGTGTAGCTTAGTCTTCTTGTGGGATTCCCAACACTGGGAGCAGGGGCTGTCACTGAGTCTTTGCCTGCTTCTGGGACCCATTCCTCCTACTGGGTTGCCTTGTCCAGCCTTGATATGAGGGTTTGTTTGTACCTAGTCTAATTGCATCTTGTTATGCCATGTTTAGCTGATATTCCTGGAAGTTCTGCTCTTTTCTGAAAGGAGTTGGAGGAGTGGATCTTGGGGAGAGGGGAGGTGTGAGAGGGAGGAACTGGGAGGCCAGGAGGGAGGGAAACCAGCAGTCAGGATATCTGTACAGAGAAGACTAAATGAAAAGCGTTCGGTGGGAATGAAGAGCTGGCTGTGGAGCATGCGCCCGGGCCCTTCCTGCATCTCTGTCAGCTGCATTGTGGGAAGAGGTGCAGCGCTCTGTTGGGTGTTCAGCTGCTTACTGGGTCCCCCATCTCCCCTGGCATTGCTGCAG	AAGCGTTCGGTGGGAATGAAGAGCTGGCTGTGGAGCATGCGCCCGGGCCCTTCCTGCATCTCTGTCAGCTGCATTGTGGGAAGAGGTGCAGCGCTCTGTTGGGTGTTCAGCTGCTTACTGGGTCCCCCATCTCCCCTGGCATTGCTGCAG	ATCTACACTGACCCTACCAAGAGGCTCGAACTCTACTTCCGGCCCAAGGACCCATACTGCCACCCTGTGTGTGCTAACCGTTTCAGTACCAGCAGCCTGCTGCTCCGGATCCGGAAAAGAACAAGGCGTCGGAGAGGTGTCCTGGGAGACGAGGCCCACCCCCAGGTCACGTTCAACTTGGAGATCATTGGCATCATCTCCACAATTTACAAATTCCAGGGTAACTGTGACATCTCTAGCGGTATCGGGTGACTTCCGGGCTTCATGTGGAAAGTGGGGTCGGGTATGCCCCTGCCTGAACACAGCCACTTCCCATGGGAGAAGCAACCTCTTTAGTCAACAGTCCTTTACGGATTGTGAGTCCATGCCCTTTTATTCTCTTTCATAGTCTCTCTCTCTCTCTCTTTCTCCCTTTCTCCCTCTCTCTTTCTCTCCCTCCCCACCCCACTGAGACAGTGTCCTAGTTTGTGTTACAACAGCTGTGATAAAACACATGGCCAGACCGTTCATCAAAAGCAGTGAGGGACTGCTTTTCTGAAGGACCTGGGTTCAGTTCCCAGCAACCTCGTGGCACTCATGACAGTCTATAACTCTGGTTCCAGGGGATCTGACACCCTCACACAGATATACATTCAGGCAGAACACCAATGCACATG	CCCTGCTCTGGTAGGTCAGAACTGTGCGTT,CGTCTCTCGAGTAAGGAGCTGGGAAACTCC	CTGGTAGGT,CGAGTAAGG	GATTCTAACCTTATTTTTAGTTGTGTATCC	GATTCTAACCTTATTTTTAGTTG	TCCTAACTTGTGAGTCATCTCTCCAGCCCT	TTGTGAGTC	CTCCCCTGGCATTGCTGCAGATCTACACTG	CTCCCCTGGCATTGCTGCAGATC
4029	ENSMUSG00000026816.15	Gtf3c5	chr2	-	28471358	28471456	28471142	28471277	28472836	28473000	4029	0	0	0	1	1	4	0	0	1	3	0	1	222	124	1	1	0	0	0	0		0.358	-0.179	28471108	28471706	chr2:28471108-28471706:-	ns	28471358,28471456,chr2,-,ENSMUSG00000026816.15		yes	99	404	220	4.08081	2.22222	1380	1608	13.9394	16.2424	0.484848	0.460145	0.591315	0.478234	0.533384	1.21959	0.949049	0.986357	1.1001	-5.58789	-7.68235	150	150	0.566667	0.566667	0.533333	0.566667	6.93	9.23	-22.53	7.63	1.6	-29.46	86	GTCTGAGCT	0.841901	0.555556	2	20	34	1.14587	2	34	GTCTGAGCT,TATTGAGAG,TTATGATAT	-0.871652	0.655172	6	18	36	0.110596	34	TGCTTACTG	1.0793	0.724138	6	15	30	0.989399	2	42	TGCTTACTG,TGTTCAGCT,CTGTCAGCT	-0.339161	0.702703	6	9	14	0.703618	ENSMUST00000028157.9:ENSMUST00000113889.9:ENSMUST00000139553.2:ENSMUST00000150929.3	10531.5	8	2	0.333333	2	2	4	7	4	0	0	0	0	4	1	1	0.25	yes	28471142,28471277,chr2,-,ENSMUSG00000026816.15	1	CCGGAAAAACCCGGTCGAATCCTGGCTTGTCTTGGTTGGGTCGGCTGGTGGGATACGCCCTCGTCTCGCCCCTTTGTCCAACCCTCTTCATTTTAAATTAAAAAGCCCCCAGTTCTGTGTGGTGTAGCAAAATAAACAGTTGCGGCGACGCACTTCTTCCTGGAGGCCTTCGAGTCTCCATGATTTAAGGAGACGAGAAAGGTAAGGAGGACCGGAACAATTCCTTCGCGGAACCTTTGAGGTGAGGCCTCGCGGAGCCATTTGAGAACGGACCGCGGCGGGCTGGAACCAGACTAGTAGGCATGGCGGCGGCGGAGCCGGATGCGGACCCGAAGGCCGCCATCCCTGTGGACCTGCGGCGGGAACGGCGCTTGGTGTGCGTGGAGTACCCGGGCGTAGTACGTAACGAGGCCAAGATGCTACAGACCCTGGGCGGCGAGGAAAGCGTCTCTCGA	GTAAGGAGCTGGGAAACTCCGGGACCGCGGGAAAGGAATCGTGTCTACTGAATGGGCGGGACCACCGGGCGGGAGAGCGGTTTCCGTGGCAACGGAGAGTTTAGGCAAGCTCTAGGACCTGTTGTGAACTAGGCGGTATTTTCTTTCTGTCCCCAAATGTGAGTAGCATGCTTGGCATCTATCCCAGGACAGTGAGCTGCTCTGACCTTATTGCTCTCGGCAGAAAACCGAGGCACGGGAGGAAAGAGAACTTTTCCACCACCTGTAGTTGAAACTAAAAGTGACACAATTCGCCGGCGTTGTATTATGTGGTTAGCACGTACAAAGTGCTCTCCCGCCCCCCCTTGGTTTTTTCGAGACAGGGTTTCTCTGTGTAGCCCAGGCTGACCTCGAACTCAGAAATCCGCCTGCCTCTGCTTCCCAAGTGCTGGGATTAAAGGCGTGTGCCACCACTGCCCGGCTTTTTTTTTTTTTTTTTCCTGAGACAGGGTTTCTCTTACAGCCCTGGCTGTACTGGAACTCTGTAGACCAGGCTGGCCTCGAACTAGAAATCCGCCTGCCTCTGCCTCCCGAGTGCTGGGATTAAAGGCGTGCGCCACCACGGGCCGGCATTTTTTAATTTTTATTTATTTATTTTTTAACATGCCACAGTCCTTTCAATCCCCAGGGCCGGAACTGACAACATCTGCATTTTACAAGTAAACAGGCCACATAACCACACAACAAGTAGTGGACCTAAAGTGATGCTCTGTGGAATCTTGGAATTGTTTCTTTAGAAATGATTTCCCTGAACATCTTAGCATAAGCAGATTCTGGCTCCTTCCGTTGATAATTCCACTCAGATTTCAGTTTGATACATGTATTACCTGTTCATGTATTACATTTATTACTTGGCCCTGGGGCTGTAAACCGAGCTAGGATCTCTCTTGTTTACCTCTGTACTAATATCTGTACAGATTCCCCATTTTATAAAAATTTATCAAGTATTTGGTTAAGTCCTAATGAAGCTGGGCAGTAGTGACCCACACCTTTAATCCCAGCATTACAGAGGCAGAGGCAGGTGGATCTTTGAGTTTAAGGCCAGCCTGGTCTACAGATCAAGTTCCAGGACAGCATGAGCTAACAAAGAAACTCTGTCTCAAAAGAACAAACAACAAAACGTCCTAATAATATCCTAGTGAACTAGATACTATTTTTCTTTCCTTTTTCCAGATAAGGGGGCAGGTAAGAAAGGCTAAGCCAGACATTGCTACTGGTATGACAGGAAAATGAATTCCAGCACAAATACAGTCTGAGCTGCTGCTCCACTTTTTTATGGGTGTGGATAAGAACTGATGGATGTTATGATATTGAGAGAATCCTTGTTCTCCCTTACCCCAG	AAGGCTAAGCCAGACATTGCTACTGGTATGACAGGAAAATGAATTCCAGCACAAATACAGTCTGAGCTGCTGCTCCACTTTTTTATGGGTGTGGATAAGAACTGATGGATGTTATGATATTGAGAGAATCCTTGTTCTCCCTTACCCCAG	GGTTGCCTGATATAGACAGTCTTCCATTCTTACATTTTTCTTGGGTTTCTGAAGTCGTCCTAATGTGTCAGGCCATGGCTGGGCTCATCCCTGCTCTGG	TAGGTCAGAACTGTGCGTTTTATGAGAAGGGTGCCTGAGGAATGAGGCTGCCGTTTTCAAGATTCTAACCTTATTTTTAGTTGTGTATCCAGGTGATTGTGAAAGCCAGAAGAGGGCGTTGGACCACTTAGTGCTGTGATTACAGGTGGTTGTGCACTATATCCAATGTTTGGGTGCTGGGAACTGAACTCCAGTCTGGAAACAGCTCCTAACTTGTGAGTCATCTCTCCAGCCCTCAGGCTTCTTTTAACTTTCATGTTTTCCCTAACTTGCTACTGAGCGCTTCCTGAAGGCCCCTATCCTGAGTACTGGGAGTCAGGAGTTAAACTTATGGGTGGCCAGTGGATTGCGCCAGTACACACTCTCTGTTCACACACACACAGCTGACACTCACTGCATGCCTCTTACCAAATGTGGGGCAAGCATCTGTTCACATGTAGGTGTTAGTACTTACCAGGAGTTAGGCACCACTGTTTTAATTTAATACTCGTAACAGTATCATATATGAGGTGGACACTATTCAGTGGGAGGGTGGGGGGTTGTTTGTTTCTTTTTTCTTTAAGAAGAAGGAACTGGGGCCTTGAAGGCTATTGGTAATAATAAGCAATGACTGCCAGAGACTATCAATTGAGTCCTGGAGCAGGTGGGTAGTTTTTGGCTTGGTTGGCCCTACCTTAGTCAGTCTGAAAGCTTCTGTCTATTCAGTAGTAAACAGGACAGTAACCCTGCCTGTGGTGTGGCACCTGCACTTGATAGGTGATGGATTTTACTTAATTAGCTGTTATCTCTCACTTTGTAACCTATTGGAAGGAGCCTCTTTGACTTCATTCTCTTTACTACTTAAACATGAATAAACTTGGGTTTAAAAATGAGTCCTAGCCGGGCGTGGTGTCACATGTCTTTAATCCCAGCACTCGGGAGGCAGAAACAGGCAGATTTCTGAGTTCTAGCCTGGTCTACAAAGTGAGTTCCAGGACAGCCAGGGCTACACAGAGAAACCCTGTCTCGAAAAACCAAAAAAAAAAAAAGAGTCCTACTTGCCCCACAGAATCAACTAAGCAGGGCTCACGGGGGCTCAGAGACTGAAGGGACAATCAGGGAGCTTGTATGGTCTGAGCAAGGTCCTCTGCATATATGTTATGGTTGTGTAGCTTAGTCTTCTTGTGGGATTCCCAACACTGGGAGCAGGGGCTGTCACTGAGTCTTTGCCTGCTTCTGGGACCCATTCCTCCTACTGGGTTGCCTTGTCCAGCCTTGATATGAGGGTTTGTTTGTACCTAGTCTAATTGCATCTTGTTATGCCATGTTTAGCTGATATTCCTGGAAGTTCTGCTCTTTTCTGAAAGGAGTTGGAGGAGTGGATCTTGGGGAGAGGGGAGGTGTGAGAGGGAGGAACTGGGAGGCCAGGAGGGAGGGAAACCAGCAGTCAGGATATCTGTACAGAGAAGACTAAATGAAAAGCGTTCGGTGGGAATGAAGAGCTGGCTGTGGAGCATGCGCCCGGGCCCTTCCTGCATCTCTGTCAGCTGCATTGTGGGAAGAGGTGCAGCGCTCTGTTGGGTGTTCAGCTGCTTACTGGGTCCCCCATCTCCCCTGGCATTGCTGCAG	AAGCGTTCGGTGGGAATGAAGAGCTGGCTGTGGAGCATGCGCCCGGGCCCTTCCTGCATCTCTGTCAGCTGCATTGTGGGAAGAGGTGCAGCGCTCTGTTGGGTGTTCAGCTGCTTACTGGGTCCCCCATCTCCCCTGGCATTGCTGCAG	ATCTACACTGACCCTACCAAGAGGCTCGAACTCTACTTCCGGCCCAAGGACCCATACTGCCACCCTGTGTGTGCTAACCGTTTCAGTACCAGCAGCCTGCTGCTCCGGATCCGGAAAAGAACAAGGCGTCGGAGAGGTGTCCTGGGAGACGAGGCCCACCCCCAGGTCACGTTCAACTTGGAGATCATTGGCATCATCTCCACAATTTACAAATTCCAGGGTAACTGTGACATCTCTAGCGGTATCGGGTGACTTCCGGGCTTCATGTGGAAAGTGGGGTCGGGTATGCCCCTGCCTGAACACAGCCACTTCCCATGGGAGAAGCAACCTCTTTAGTCAACAGTCCTTTACGGATTGTGAGTCCATGCCCTTTTATTCTCTTTCATAGTCTCTCTCTCTCTCTCTTTCTCCCTTTCTCCCTCTCTCTTTCTCTCCCTCCCCACCCCACTGAGACAGTGTCCTAGTTTGTGTTACAACAGCTGTGATAAAACACATGGCCAGACCGTTCATCAAAAGCAGTGAGGGACTGCTTTTCTGAAGGACCTGGGTTCAGTTCCCAGCAACCTCGTGGCACTCATGACAGTCTATAACTCTGGTTCCAGGGGATCTGACACCCTCACACAGATATACATTCAGGCAGAACACCAATGCACATG	CGTCTCTCGAGTAAGGAGCTGGGAAACTCC	CGAGTAAGG	CTTGTTCTCCCTTACCCCAGGGTTGCCTGA	CTTGTTCTCCCTTACCCCAGGGT	CCTGCTCTGGTAGGTCAGAACTGTGCGTTT	TGGTAGGTC	GATTCTAACCTTATTTTTAGTTGTGTATCC,CTCCCCTGGCATTGCTGCAGATCTACACTG	GATTCTAACCTTATTTTTAGTTG,CTCCCCTGGCATTGCTGCAGATC
4031	ENSMUSG00000024974.11	Smc3	chr19	+	53619917	53620068	53617674	53617816	53622389	53622542	4031	469	485	747	0	0	0	790	742	349	0	1	0	275	124	1	1	1	1	1	1	0.997	1	0.001	53619667	53620318	chr19:53619667-53620318:+	ns	53619917,53620068,chr19,+,ENSMUSG00000024974.11		yes	152	142	153	0.934211	1.00658	2100	2321	13.8158	15.2697	0.440789	0.433333	0.359155	0.39595	0.48366	0.814799	0.983085	0.898275	1.09726	-5.3725	-6.90505	150	150	0.333333	0.333333	0.3	0.366667	10.74	-26.78	7.81	11.72	-38.5	-2.93	125	TTCTAACTC	3.32447	0.541667	1	10	21	2.14334	4	32	TTCTAACTC,TCCTAACGA,ACGTGACAG	2.84247	0.541667	4	10	21	1.55813	104	TCTTGACTT	0.650161	0.59596	1	11	28	1.14803	4	91	TCTTGACTT,GGTTAATAT,TCTTAAGTC	-0.452755	0.561404	1	12	23	0.70274	ENSMUST00000025930.10	45435	29	18	0.62069	2	4	7	3	1	0	0	0	0	1	1	0	0	yes	53624811,53624970,chr19,+,ENSMUSG00000024974.11	1	GTTATTTTATCACATTGTTGATTCAGATGAAGTCAGCACGAAAATTTTAATGGAGTTCAATAAAATGAATCTTCCTGGAGAGGTGACTTTCCTGCCTCTTAACAAGTTAGATGTGAGAGATACTGCCTATCCTGAAACTAAC	GTAAGTCACAGTTAAAGTCTCCCTAAGTTGTTTTTATTGTGACATCTGCTTAATATGTGCTGGTGCTTAGGTATATTGGTATTCTGTGGTCTGTAAGGTAAACACACATTGCATGGAGTATACTGAGTGTTGGGTTGGGCTGAGTGGGGAGAGGTCACAGCCAAGACATGGAACAAGACATTGTATATATGTTCATCTTCAGAGTGACAGTGGGCTTAGGGATTTGGGAAGAATCCTGTCACATAAAAGGAATATGTTGAGGCTTTCTGGATATGCTTTTAAAATAGTCTAAGAAATGTCTATTCTTGTTATATTTTTATATGTCCAGTAAGGGCTTGCCAGCTGTTGTAATGTTGTTTTGAGGTATTTGATTTCAGCATGTTGTTGTAGCAAACTGTCTTGCTCTAGGATTAAAGCTGAACCTATATTAGAATGATTGGTAATTTAAGGAGAATATTGAGAATCTTTCCTGCTTTCAAATCTACTAATTTTACTTTGAAATTCTGGGGAGTAAAGTTGAGGCTCACAGATATGAGGTCATATGAGTGAAACAAGACACAAAAGAAAGCTGGGGGGGGGGGGGGGATGACTCTCGGTGAAGGTATGTGCTGCCATTCTGACCACCCAGGGTCAATCCCTGGAGTCAACCTGGTAGAAGGAGAGAACTGAGCCTTTCAGATTGTCCTCTGTCCTCTGCATGCATACTGTGGCATGTCCAAACATGTTCTTACACATGCAATACAGGTGTGCACGTTTGTGCGCGTGCGCACACACACACACACACACACACACACACACACACACCCTCTCTCTCTCTCTCTCTCTCTCTCTCTGTAAAGAGAGCTTCAGGTCGATATGTGTGGCTCATTGGAGAACACTTGTGCAATGCATATGGTGCTCTGTCCATCCTTAGCACGACAGACAGAAGAATGGATGCAGTGTGGTTCTGCTGCACAGTAAAAAGTGACTTATTGAAATTACAGGCCAGAGAGTTAGAAGATAGAGCAGTCTGAGTAGCGATCACCTTCAGAGGATAACCGCAGAGGTGGCTGCAGTGTGGCTAGAAATGGCTTCTGGACTGTAGTGTATTCCTTGTGCTGTGTGGTGGCTACACTGGTGTTCTCTAATTATTAAAAAGTCCTGAGTTTAGGGAAGAAAAAATGGTGTGTGTGTGTGCGTGTGTGTGCGTGTGTGCGTGCGCGTGTGCAAGTAGGGGCCAGAGAGTGTCCTCCACTACCCTCCTCAGCATAATTTTTGAGGCAGGATCATTTCACTAACCCTGCACCTCACTAAGTGGCTGGATGAACTTGTCCGGTGCGCTCCAGGGATCCCCCTATCTCCAGCCTCCCCAGCAGCCCATCTGCAGTGCTGGGGTTACAGGTGTGTGCTGCCATGGGTACTGGCTCTGCATTCTGATCCTCATGCTTGCACAGGAAAATAAATACTATCTGAAAAAGTACTTTTCTGAATATCTAATTTAGATGCCTGCCATATCCAGTTAGAACACTGAGGAAAAACTAGTTCTGTACCTTTACCTTCTATGTTACATACACCTCCTCATCTTATATATTACTTCATTTACTTTTTACAGCTTTATAAGGAAGGACTGTTGTTACAGTCTTGAACACATAGTAGGTCTTAACTAGATAAGTTAAGCAAGTCCTCCAAAGAAAACATCTAGAGGCAGAACCAGGAGTTAAGCTTTCATGGTCAGCTCAAGAGTTGTTCTTCAAGCTGGGCAGTGGTGACCCACGCCTTTAATCCGAGAACTTAGGAGGCAGAGGCAGGTGGATTTCTGAGTTCGAGGCCAGCCTGGTCTACAGGATGAGTTCCAGGATAACCAAGGGTACACAGAGAAACCATGTCTCTAAAAACAAAAAACAAAGCAAAAGAGTTGTTCTTCCCAGTAAGGAGCTGTTAAACCTTTGGTTGCAGAGGCAGACTTTCCATGTAGTTCAGTAGAATGATTTTTCTAACTCTCTCTGTATAAAGGCCACTTGTGTTTTTCATTTCATAAAGACATAGGTGATAGTAAAAATTCTGCAGACAGTTTTTAATCGACTACGTGACAGTATTTTTCCTAACGAAATATTTGTTGCA	GTAGTTCAGTAGAATGATTTTTCTAACTCTCTCTGTATAAAGGCCACTTGTGTTTTTCATTTCATAAAGACATAGGTGATAGTAAAAATTCTGCAGACAGTTTTTAATCGACTACGTGACAGTATTTTTCCTAACGAAATATTTGTTGCA	GGATGCTATTCCTATGATCAGTAAGCTGAGGTACAATCCCAGATTTGACAAAGCTTTCAAACATGTATTTGGAAAGACACTCATCTGTCGGAGCATGGAAGTTTCAACTCAGCTGGCCCGGGCCTTCACTATGGACTGTATTACTTTGGAAG	GTTTGTAATAGTAATTAGCTTTAAGCACATGCTAATAAAACATTTAACATGGGATATGTAATCTGTCACTTGGGCTATACATATTTGGTGTGTACATTGTAGGTTTTAGAAGAGTGTAGATCCATACTTGTAAGTGTAAGCGTTTGATCTCTGGCACAGTGTGCTCCTTTGGCTGTTGGACAATAAAGCCCATGGACCTTTTCTCACAAGTGAGAACGTGCTAAGTATAAGACCAGTTTAGTGGATAATTACCAAAATAATTTTAATATGAGTCTTTAAAATAATAGTTAAAAATGGATATAATAACCTTTTAACCTTTTTTTTTTTTTTTTTGGAAACAGAATTTCAACTGTATAGCTATGGCTAGCCTGGAACTCATATGTAGACTAGGATAGCTTCAGACTCAGAGATCTGTTCGCCTCTGTCTCCCAAGTGCTAGAATTAAAAGCATGCATCATCACACCCAGCTAACTACCAAAATTTCAAAAATTTGAAGTTTCGTTAAATAATATTTTTTTAAAAGATTTATTTATTGATTATATGTAAGTACACTGTAGCTGTCTTCAGACACTCCAGAAGAGGGCGTCAGATCTCGTTACGGATGGTTGTGAGCCACCATGTGGTTGCTGGGATTTGAATTCCGGACCTTTGGAAGAACAGTCGGGTGCTCTTACCCACTGAGCCATCTCACCAGCCCCTAAATAATATTTTGAGATAACTATTTTCTTTATAAAGAAGTCATAAGTTCTAATAATGTTACATTTCCTTCCAAGAATGATAGTATAAATTTTTTCCCACTCAAATATAGTTGCATTTATCTGTGTAACTCATGATCAGAATTTTTAATAATGTAGTTTTGTGTATTACTCATTTTTGTTTAATTTCTCAAAGTAGCATACCCACCCACATTGTCAAACCATCTGAATGAAAATAGCTTTGTGTTTTGTTTTGTTTTTGTTTTTGTTTTAGTATAGAATAGAGTTTATTCAGGGCATAGGGAGGGAAGTTGAGGGGGTAATAGAGACAGAGAAAGAGTGAAAGTAGAGGAATAGAGGCCAGCCATGAGCACCTGGAGAGAAGGGGGTGGGGGGGAACAGGGAGAGGGGAAGGGGAAGGGAGCAGTAGCCAAGAGGAGAGCCAGAGAGCAGGAGCGAGATGAGCTTTAAACATTACAGCAGTTCATCTCTAGAACTTTGCAGTGTCTCTTAACAAAGGCATTCCCAGTACATTGTTACACCTAAATATTTGAACATTACTAAATGACAGTGCCTCCTGTCTCCCTCCCTTTTTGGCACTTGGGGGTAGAAGATCAGGAAATGGGACACAGGGTCTCACTACGCACTCTGGCTATTCTGGAACTTAACTAATGTAGACCAGATAGATCCTCTTGCCTCTGCCACCCACATGCGCCACCACACTCTGCTTTCCCCGCCTCCCACCCCCTCCCCTCACCTCCCTGGCAAGTGACTCTGAGAAAATATCCATTCTTGGGATTTGTCATATTTATTCCAGTCAGCATTCTTGGTCTGACTACTGTATGAGTGATGTTTATTTCTTAGAATGTATCCTACTACTCGTTGTGCTAAAGTTTAGCATGTCTCTCAGGTAAAGGTACTTTACTTGTAGCCAAAGCAATGTGAGGTTACTCTGAGCTTGTCATGGTGGTACACACCTTTATCCCAACATTTAGGAGGCTGGGGCATGTAGATCTCCACTTTCAGGGCAGCCTGGATTACATCACTAGTTCCAGGACAGCCGAGACTGTTGCTCAAAAATAAATACATAGAAAAGTCTACATGCATACATATGCGTCAGTTGCATAAGAATGCTTTGTTGATAAACATCCTGTTTCTAATAGCTGGGTTTCAGAACAGTTGTCCTTCTCTCGTTTACTCTGCTTGTCACTTTGACAGAGAGCCCTCCTCTCAGATTTGTGTTAGTGGATTCTTACTTTAAATTCACTGTGATTCCACATTTTCTCAAATTGTTGATGTTCAGATCTTCCCAAATTAAAGACAACCAATTTTACATTGAGAAGTAAGATATTTTGGGGGTTGGAAGGTAGTGGTGGTACACACCTTTAAATCCCAGCATTTGGAGGCAGAGGCAGACGGATCTCAGAGTTGGAGGACAGCCAGGGCTACACAGAGAAGTCCTGTCTTGGAAAAAACAAACAAAAAAGAAAAGTAGGATATTTAGGAATAAGTAGAATTCTTGACTTTCCCTCTTAAGTCTCCTGTTGTTAAAGCCCACAGGTTAATATTTCATACTCATTGAATGGAGGCTGGTAAAGAGAACGACTCCTTCCTTTTTGTCTATAG	AAACAAAAAAGAAAAGTAGGATATTTAGGAATAAGTAGAATTCTTGACTTTCCCTCTTAAGTCTCCTGTTGTTAAAGCCCACAGGTTAATATTTCATACTCATTGAATGGAGGCTGGTAAAGAGAACGACTCCTTCCTTTTTGTCTATAG	GTGATCAAGTCAGCCATCGAGGTGCTCTGACTGGAGGTTATTACGACACAAGAAAGTCTCGACTTGAGTTACAGAAAGACGTTAGGAAGGCAGAGGAGGAGCTGGGTGAGCTGGAGGCTAAGCTCAATGAAAACCTACGCAGGAACATTGAAA	TGAAACTAACGTAAGTCACAGTTAAAGTCT	AACGTAAGT	CTAACGAAATATTTGTTGCAGGATGCTATT	CTAACGAAATATTTGTTGCAGGA	ACTTTGGAAGGTTTGTAATAGTAATTAGCT	AAGGTTTGT	TCCTTCCTTTTTGTCTATAGGTGATCAAGT	TCCTTCCTTTTTGTCTATAGGTG
4032	ENSMUSG00000024974.11	Smc3	chr19	+	53624811	53624970	53624101	53624253	53627128	53627236	4032	634	548	844	0	0	0	986	873	467	1	0	0	283	124	1	1	1	1	1	0.998	1	1	0.001	53624561	53625220	chr19:53624561-53625220:+	ns	53624811,53624970,chr19,+,ENSMUSG00000024974.11		yes	160	254	108	1.5875	0.675	557	2158	3.48125	13.4875	0.49375	0.307002	0.34946	0.418443	0.388889	0.707768	0.621776	0.847479	0.787623	-4.88674	-6.74721	150	150	0.4	0.333333	0.566667	0.3	6.16	-27.43	3.1	11.61	-39.04	-3.06	110	AGTTGATGT	0.609996	0.542857	6	6	13	0.719381	3	59	AGTTGATGT,TTTTCAGTG,TAATAATTG	0.073523	0.542857	6	6	13	0.202968	32	TTTTAACGC	1.34093	0.814815	1	27	50	1.52437	8	32	TTTTAACGC,TTCTAATTT,TGCTGAGCC	1.34093	0.814815	1	17	38	1.51292	ENSMUST00000025930.10:ENSMUST00000157053.2	23231.5	15.5	11.5	0.862069	3	5	9	3	2	0	0	1	0.5	1	0.5	0	0	yes	53619917,53620068,chr19,+,ENSMUSG00000024974.11	0.5	AAATGTGTGGCAAAATGCTTCAAGTTTCTCTTATGATTGAACATTTTTAGTGGTAGTATTTAATTCAACATTGGTGTAGTCCCGTAAGTCTGGGGGAATTACTTGGGAATAAAGGAGAGGATTCATGATGATGTATTTATAAGAAATGAAGAAAATCTAGAATATATTTACAACCTTAAGAGAATTTCCCTTAGCCTTGTATATGGATTAATAATGAAATTGACCAGTTGATGAACCAAATGCAGCAGATAGAGACCCAACAAAGAAAATTTAAAGCATCCAGAGATAGCATATTATCAGAGATGAAGATGCTAAAAGAGAAGAGACAGCAATCAGAAAAGACCTTCATGCCAAAG	GTCCGTAAGTATGTTTCATTATAGTTTTGCTTTAATGTACACTTGGGGTGGATCATAGGTTGTATATGTATCATTGACTTCTGGCTTTATATATCAGTAGTAAAAGACAAAAAAGATGTTTTCTTATTCAAAAACAATCTGTCAATTTTTGTTTTTACAATATACCTGAATAGTTGAAATATTTGTCCCTTCTCTCAGTTTTGGATTATAAATACCTACACAGCTCTATCGATTGAACTGGAGGGGCTTGGTGGTAGAGCTTTGCCCAGCATTCTTTCCTGAGGTCCTGGGTCCAACTCCCTAGCACCAAAAAGAAAAAAATTTAGTTAGTACACTTTCCATTTTTATCCCAATAAACCTATCATAGCTTATAACTATCATAAGCACAAAATACAGTTAATAAATCTAACAGCTTATCAACATTGTTGTACTTAAATAATTGAGTTGATGTAGTTGTTTAGCTCACTTTATATATATACTTATATATATATAGTTTTCAGTGTCTTACTATGAGATGTAACATAGTAACTAATATTAATAATTGATAATCTCATGTA	AACAGCTTATCAACATTGTTGTACTTAAATAATTGAGTTGATGTAGTTGTTTAGCTCACTTTATATATATACTTATATATATATAGTTTTCAGTGTCTTACTATGAGATGTAACATAGTAACTAATATTAATAATTGATAATCTCATGTA	GCAACGTAGCTTACAAAGCTTGGAGGCAAGTCTGCATGCTATGGAGTCCACCAGAGAGTCACTGAAAGCGGAGCTAGGAACGGATTTGCTTTCTCAACTCAGTCTGGAAGATCAGAAAAGAGTCGACGCTCTGAATGATGAAATCCGTCAGCTGCAGCAG	GCAAGTACACCTAGCAGTGAGGAAAACCTGCTGAAGACTTGGCTATTAGATGCACAGGAAGACCCTATCTCAAACAGTATACTACTTGAAAGAGAATAATGGGGCAGGAGAGATGGCTCAGCCAGTAAGAACACTGACTGCTCTTCAAAAGTCCTGAGTTCAATTCCCAGCAACCACATGATGGCTCACAGTCATCTATAATGGGATCTGACGCCCTCTTCTGGAGTGTCTGAAGACAGCTACAGTGTACTTATCTATAATAATAAATAAATCTTTTAAAAAAAAGAGAGAATAATGTTAAGAAAATATATTAAGAAAATAGGAAAACCAGACATGCAGCTTGAATACCCATGAGAGTAAATAAGGTTTTGATACATTTGTCTAAGCTGTTCTGGCTATCTTAGGATTATACATGAAATCTTCACTTTCTTTGTCTTATTCAGTGCATGTTGGTGGTTAATAAGTGCAGTGGTCACTTTTGATAAAATAACACCAACAGGAGCAGCTTTAGGGAGAATGGGTTCATTTGGGCTCACAGCATAGTACTGGTGTCAGTACTGGGATACTCAGTACTAACAGGAGCTTAAGGCATATGGTCACCACATCTGAAGCAGAGGGGAAGTGAATGCCTGTATTGAGCTTGCTTACTTTTACGCAGTTCAGATCCCCAGCCCATGAAATGGTGCCTCTTACATTCAGTGTAGGCCCTCCCACCTCAAAGAACCTTAGAGAAAATCCTTGTCTTGAAGGCATGTCCAGAGACTTGTCTCCTGTTTGGTGTAGAGCTTGTCAGTTAGACGGTGTTAGTCTGTTAGCTCTCTTTATATGCACTTACATGTATATGCATGCACACACATAATGCTGATATAACATCCTTTGTGTATGATATTTTCATTTAATAACATTGGTTTCATTTTTTCCTGTAAATGTCTCCACATGTAGCCTAGTCTTCCCGACTCATGTCTGTGTCTGTGTCTGTGTGTGTGTGTGTGTGTGTGTGTGTGTGAGTGTGTGTGTGTGTGTGAGTGTGTGTGTGTGTGTGTGTGTGGTGTGTTGTACATGCTCATTCACACATGTGGAGGTCAGAAGACAACCCCTGGGAATGGCACTCAGGTCTTGGCAGCACACACCTTTATCCACTGAACCATTTTGCTAGCCCAATACTTTTGATTTTTACTTTCATAAATAGATGCAAACCATCAAAACTGAGTCCAAAAACTAAAAAATGGGAAAAGAATGTTGCTTTTGATAGCCCCATGCCTTTTATCCTTATTTAATTTGTATAAGTGTTTGCCTGCATATGTATATGTTTGTACACTACTTAAAAACCTGGTGCCCTAGGAGGCCAGGAGCCTGGACCTGGAGATAGAGAGGGGTTGTGAGCCACTGTGTTGGTGTTCTTAACTACTGGGCCAGCTCTTCAGTCTCCTTGGTAATATGTCTTTAAAAAAGAGAGAGAGAGAAATTAGAACAGAAACAACTTGAAAATTACTTTTCTTTTTAGTTTCTTGGCTAGATACGGAGATCAAAGAACAGCTTGTGAGAATTAGTTCTCTCCTTGTACCCGATGGGTCCCAAGGATTGAATAAGTCCCATTTTAGGACTGGAGAGATGGCTCAGCAGTTTAGAGCACTGCCTGTTCTTCTAGAGGTCCCTAGTTCAATTCCCTGAAACCACATGGTAACCCACAACCATCTATACTGGGATATGATGCCCTCTTCTGGCACACAGGTGTACATGCAGATAGAGCACTTAAATGCATAAATAAATCTTAAAAAGAAAAAAAACAAAAACAGCTCCTGTTTGAGTTCATTTGAGTGCAGCCAATGGGACAGCACATTGGTGGCATTCCCTCATCCTTCTTCCTTAAATGTTACTTTATTATTGCTTGTGTGTGTGTGTGTGTGTGTGTGTGTGTGTGTGTGTGTGTGTGTGTGTTTTGGGTGGGCTGCATGTGTGTGTTGCAGTGCCTATGTGGGGGGGAGGGTAGCCTTGTATGAGGGGTTGACTCTATGTCTACCTTCGTGTGTTCCAGGATTAAGCTCAAGTCACCCCACAGTGTGGCAGGTGCCTTTACCGACTGCTGAGCCATCTCTGGCCCTTAACAGATTTCTTGACACATTTTAACGCTTTCTAATTTTTTCTTCTACTATTCTAG	CTCTATGTCTACCTTCGTGTGTTCCAGGATTAAGCTCAAGTCACCCCACAGTGTGGCAGGTGCCTTTACCGACTGCTGAGCCATCTCTGGCCCTTAACAGATTTCTTGACACATTTTAACGCTTTCTAATTTTTTCTTCTACTATTCTAG	GAAAACAGACAGCTGCTAAATGAAAGAATTAAACTAGAAGGCATTATTACTCGAGTAGAGACTTACCTGAATGAGAATCTGAGGAAACGCTTGGACCAAGTAGAACAG	CATGCCAAAGGTCCGTAAGTATGTTTCATT	AAGGTCCGT	ATAATTGATAATCTCATGTAGCAACGTAGC	ATAATTGATAATCTCATGTAGCA	GCTGCAGCAGGCAAGTACACCTAGCAGTGA	CAGGCAAGT	TTTTTCTTCTACTATTCTAGGAAAACAGAC	TTTTTCTTCTACTATTCTAGGAA
4033	ENSMUSG00000035172.16	Plekhh3	chr11	-	101054838	101055297	101054331	101054523	101055484	101055617	4033	264	314	377	0	0	0	518	540	283	2	0	1	583	124	1	1	1	1	1	0.982	1	0.984	0.011	101054588	101055547	chr11:101054588-101055547:-	ns	101054838,101055297,chr11,-,ENSMUSG00000035172.16		yes	460	133	192	0.28913	0.417391	187	314	0.406522	0.682609	0.752174	0.502674	0.578947	0.573248	0.619792	0.769699	0.668295	0.762122	0.824	-3.99593	-6.29538	150	150	0.5	0.7	0.633333	0.7	6.71	9.54	-9.24	12.22	-2.68	-15.95	23	CACTGACGC	3.45916	0.777778	8	11	22	1.75749	3	133	CACTGACGC,GCTTGAACA,TCTTAATTT	-0.725598	0.632812	8	12	22	0.324235	21	CCCTGACCC	3.29338	0.875	1	16	28	2.2522	2	60	CCCTGACCC,GAATCACAG,CCCTTACCA	1.06764	0.642857	4	16	29	0.447825	ENSMUST00000043397.14:ENSMUST00000129895.8:ENSMUST00000139200.8:ENSMUST00000156320.2:ENSMUST00000164474.8	8276	13	11	0.846154	3	5	9	6	5	0	0	1	0.2	4	0.8	0	0	yes	101054863,101055297,chr11,-,ENSMUSG00000035172.16	1	CCTAGTCTCGGATTTGTTTCGTTGGAAAGCCAGCAAATGGTGGTGACAAAAACTAAGGGACTCTCTCCAGTAGGATCAGCTCTTTCCAGAACTCTGTCTCGAGTTATCTGACTTTCCTCCACCTCCCTTTTTTCTAGGTGGCTCGAGAGTTGGTGGGCAGGCTAGGTTTGGCCCGGAGCCGGAACGCATTCGCTTTGTATGAGCAGCGAGGAGCCCAGGAGCGAGCCCTGGCTGGGGGGACCCTCGTGGCCGACGTGCTCACCAG	GTTTGAGAAGTAAATGTCCAGCCCAAGCCCTGCGCTGTATTAGCCAATCCACTTAGCTTTTGTCTATCACTGAGCACGTTTATCTAGGCGTGCCAGTAGCTCCTTGATCCTCTGACAAGTCCTTACCCGCTGGTTGTGTGTAGTCTTATTTAAAAAGCTTGCCAGGGCCCCGCCCCCAAACCTGTCTTTGCCCCGCCCCTCCCACCCACTAGCCTGTGTCCCAAAGGCCCTGCTTCCCGGTCTCAATGCATCTTTTTCCCTTCTGCAGTTTGACTTCGGAGGAAGCCGGACTGGAGGACTCGCCGGACTGCGGGTGGAGACTGTGTCTTCGTCTTCACGGACCTCTGCACCCAGAAGGGCTATCTCCAGAGGGTCACGAATTGCCTTTCCTCTTTGAGCAGGTGGGATCTCTGGTTTTCACACCTCCAGGTCGACCACAGCTTGAACAACTCTTAATTTCCAACCATCTTCATTTAATTATTGTGGATACCCCATGGGAGATTTTCCCCAAACCCAAACCTCCCCAGATTCCGTACCGGGAGGTGTCTTTACAGCTTCTCCACTGACGCCGCATGCCTCCCCTTGCAG	AGCTTGAACAACTCTTAATTTCCAACCATCTTCATTTAATTATTGTGGATACCCCATGGGAGATTTTCCCCAAACCCAAACCTCCCCAGATTCCGTACCGGGAGGTGTCTTTACAGCTTCTCCACTGACGCCGCATGCCTCCCCTTGCAG	GCTCACGCTCTGCTGCTGCGCGGCCGGCCGCCCCCACCCGAGGACACGCTGCGCGCCCTGGCGGCGCTGCGCCTGCAGAGTTTGCACCGGGACTTTTCCCCGCGGGGACCCCTGCCGCTCCTGGACCGCCTGCTGCCACCCCCCATCCCGCCGCGCGAACAACCGCCGTGCCCTACCCGAAGGCCACCGCCCTCCGCTGCCCTGCTGGCCGGGGCGCTCTGGAGCCCCGGCCTGGCCAAGAGGCGGGCCGAGCGTGCCCGGCGCGGCGGAACCGGCCGCTCTACGGGAAGCACGGCCCAGGTGGGAGGTGGCGGCGCCAGCACGACGGCTGCGGTGCTGGGCGGCTGGAAGCGGCTGCGGGGCATGGGCCAAGCTGAAGCCATGGCTGCCTACCTGGCTCTAGCGGCGCAGTGTCCGGGGTTCGGCGCTGCTCGGTATGACGTTCTGGAGCTGAGCACGG	TGAGGGGGAGAAGGGAGAAGGGGACTCTGGTGGTCCAAGCCCCCACCTTTATCCCAGGGCTACAGGCCTCCCCCTATACCCCACAATGGGGATCATTTCATAAGTCACATCTAGAACAGCTAGCTGCCCATCTCAAACCCCTAGGGGCTCAGGCTTTTGGGCTTGCACCTCCAGGTGCTTTTGGCCACGCCACACCTGTGCTGTCAGTCAAGGGTCAAGAAAGCTTCCCTTCCCGAATCACAGCCTTCTCCCTTACCAGAAATAAAGATGCAGCGGCCCCGCCTTCGACCCTGACCCCGCCCATCTCTCTGCAG	GCACCTCCAGGTGCTTTTGGCCACGCCACACCTGTGCTGTCAGTCAAGGGTCAAGAAAGCTTCCCTTCCCGAATCACAGCCTTCTCCCTTACCAGAAATAAAGATGCAGCGGCCCCGCCTTCGACCCTGACCCCGCCCATCTCTCTGCAG	GAGCCTGGTGGAGGTGCTCCACAGAAGCTCTGCCTGGGTCTGGGAGCAAAGGCCATGTCGCTCTCCAGGCCTGGTGAGACAGAACCCATCCACAGTGTCAGCTATGGTCATGTGGCCGCCTGCCAGCTAATAGGCCCTCACACCTTAGCACTGAGGGTGGGCGACAGCCAGCTCCTCCTGCAGAGTCCCCAG	CTTTGAGCAGGTGGGATCTCTGGTTTTCAC,TGCTCACCAGGTTTGAGAAGTAAATGTCCA	CAGGTGGGA,CAGGTTTGA	CCGCATGCCTCCCCTTGCAGGCTCACGCTC	CCGCATGCCTCCCCTTGCAGGCT	CTGAGCACGGTGAGGGGGAGAAGGGAGAAG	CGGTGAGGG	CCCCGCCCATCTCTCTGCAGGAGCCTGGTG	CCCCGCCCATCTCTCTGCAGGAG
4034	ENSMUSG00000035172.16	Plekhh3	chr11	-	101054863	101055297	101054331	101054523	101055484	101055617	4034	243	286	347	0	0	0	468	496	253	2	0	1	558	124	1	1	1	1	1	0.981	1	0.983	0.012	101054613	101055547	chr11:101054613-101055547:-	ns	101054863,101055297,chr11,-,ENSMUSG00000035172.16		yes	435	133	192	0.305747	0.441379	187	339	0.429885	0.77931	0.763218	0.502674	0.578947	0.572271	0.619792	0.758561	0.658624	0.749813	0.812076	-3.99593	-6.29538	150	150	0.5	0.7	0.6	0.7	6.71	9.54	-23.25	12.22	-2.68	-29.96	23	CACTGACGC	3.45916	0.777778	8	11	22	1.75749	3	133	CACTGACGC,GCTTGAACA,TCTTAATTT	-0.725598	0.632812	8	12	22	0.324235	21	CCCTGACCC	3.29338	0.875	1	16	28	2.2522	2	60	CCCTGACCC,GAATCACAG,CCCTTACCA	1.06764	0.642857	4	16	29	0.447825	ENSMUST00000043397.14:ENSMUST00000129895.8:ENSMUST00000139200.8:ENSMUST00000156320.2:ENSMUST00000164474.8	8276	13	11	0.846154	3	5	9	6	5	0	0	1	0.2	4	0.8	0	0	yes	101054838,101055297,chr11,-,ENSMUSG00000035172.16	1	CCTAGTCTCGGATTTGTTTCGTTGGAAAGCCAGCAAATGGTGGTGACAAAAACTAAGGGACTCTCTCCAGTAGGATCAGCTCTTTCCAGAACTCTGTCTCGAGTTATCTGACTTTCCTCCACCTCCCTTTTTTCTAGGTGGCTCGAGAGTTGGTGGGCAGGCTAGGTTTGGCCCGGAGCCGGAACGCATTCGCTTTGTATGAGCAGCGAGGAGCCCAGGAGCGAGCCCTGGCTGGGGGGACCCTCGTGGCCGACGTGCTCACCAG	GTTTGAGAAGTAAATGTCCAGCCCAAGCCCTGCGCTGTATTAGCCAATCCACTTAGCTTTTGTCTATCACTGAGCACGTTTATCTAGGCGTGCCAGTAGCTCCTTGATCCTCTGACAAGTCCTTACCCGCTGGTTGTGTGTAGTCTTATTTAAAAAGCTTGCCAGGGCCCCGCCCCCAAACCTGTCTTTGCCCCGCCCCTCCCACCCACTAGCCTGTGTCCCAAAGGCCCTGCTTCCCGGTCTCAATGCATCTTTTTCCCTTCTGCAGTTTGACTTCGGAGGAAGCCGGACTGGAGGACTCGCCGGACTGCGGGTGGAGACTGTGTCTTCGTCTTCACGGACCTCTGCACCCAGAAGGGCTATCTCCAGAGGGTCACGAATTGCCTTTCCTCTTTGAGCAGGTGGGATCTCTGGTTTTCACACCTCCAGGTCGACCACAGCTTGAACAACTCTTAATTTCCAACCATCTTCATTTAATTATTGTGGATACCCCATGGGAGATTTTCCCCAAACCCAAACCTCCCCAGATTCCGTACCGGGAGGTGTCTTTACAGCTTCTCCACTGACGCCGCATGCCTCCCCTTGCAG	AGCTTGAACAACTCTTAATTTCCAACCATCTTCATTTAATTATTGTGGATACCCCATGGGAGATTTTCCCCAAACCCAAACCTCCCCAGATTCCGTACCGGGAGGTGTCTTTACAGCTTCTCCACTGACGCCGCATGCCTCCCCTTGCAG	GCTCACGCTCTGCTGCTGCGCGGCCGGCCGCCCCCACCCGAGGACACGCTGCGCGCCCTGGCGGCGCTGCGCCTGCAGAGTTTGCACCGGGACTTTTCCCCGCGGGGACCCCTGCCGCTCCTGGACCGCCTGCTGCCACCCCCCATCCCGCCGCGCGAACAACCGCCGTGCCCTACCCGAAGGCCACCGCCCTCCGCTGCCCTGCTGGCCGGGGCGCTCTGGAGCCCCGGCCTGGCCAAGAGGCGGGCCGAGCGTGCCCGGCGCGGCGGAACCGGCCGCTCTACGGGAAGCACGGCCCAGGTGGGAGGTGGCGGCGCCAGCACGACGGCTGCGGTGCTGGGCGGCTGGAAGCGGCTGCGGGGCATGGGCCAAGCTGAAGCCATGGCTGCCTACCTGGCTCTAGCGGCGCAGTGTCCGGGGTTCGGCGCTGCTCGG	TATGACGTTCTGGAGCTGAGCACGGTGAGGGGGAGAAGGGAGAAGGGGACTCTGGTGGTCCAAGCCCCCACCTTTATCCCAGGGCTACAGGCCTCCCCCTATACCCCACAATGGGGATCATTTCATAAGTCACATCTAGAACAGCTAGCTGCCCATCTCAAACCCCTAGGGGCTCAGGCTTTTGGGCTTGCACCTCCAGGTGCTTTTGGCCACGCCACACCTGTGCTGTCAGTCAAGGGTCAAGAAAGCTTCCCTTCCCGAATCACAGCCTTCTCCCTTACCAGAAATAAAGATGCAGCGGCCCCGCCTTCGACCCTGACCCCGCCCATCTCTCTGCAG	GCACCTCCAGGTGCTTTTGGCCACGCCACACCTGTGCTGTCAGTCAAGGGTCAAGAAAGCTTCCCTTCCCGAATCACAGCCTTCTCCCTTACCAGAAATAAAGATGCAGCGGCCCCGCCTTCGACCCTGACCCCGCCCATCTCTCTGCAG	GAGCCTGGTGGAGGTGCTCCACAGAAGCTCTGCCTGGGTCTGGGAGCAAAGGCCATGTCGCTCTCCAGGCCTGGTGAGACAGAACCCATCCACAGTGTCAGCTATGGTCATGTGGCCGCCTGCCAGCTAATAGGCCCTCACACCTTAGCACTGAGGGTGGGCGACAGCCAGCTCCTCCTGCAGAGTCCCCAG	CTTTGAGCAGGTGGGATCTCTGGTTTTCAC,TGCTCACCAGGTTTGAGAAGTAAATGTCCA	CAGGTGGGA,CAGGTTTGA	CCGCATGCCTCCCCTTGCAGGCTCACGCTC	CCGCATGCCTCCCCTTGCAGGCT	CGCTGCTCGGTATGACGTTCTGGAGCTGAG	CGGTATGAC	CCCCGCCCATCTCTCTGCAGGAGCCTGGTG	CCCCGCCCATCTCTCTGCAGGAG
4038	ENSMUSG00000025917.10	Cops5	chr1	-	10102563	10102649	10100823	10100935	10103482	10103548	4038	492	545	887	0	1	4	1069	929	433	2	0	0	210	124	1	1	1	0.997	0.992	0.997	1	1	-0.003	10102313	10102899	chr1:10102313-10102899:-	ns	10102563,10102649,chr1,-,ENSMUSG00000025917.10		yes	87	66	112	0.758621	1.28736	833	1627	9.57471	18.7011	0.436782	0.432173	0.424242	0.424708	0.357143	0.971292	0.989448	0.972358	0.817669	-6.46587	-6.6781	150	150	0.433333	0.366667	0.466667	0.333333	8.83	11.45	-10.26	10.71	0.74	-19.09	116	TAGTAACGT	2.0921	0.630631	3	27	40	1.58709	2	102	TAGTAACGT,CGCTTACTA,TTGTTATTT	0.414914	0.630631	1	27	40	1.07029	45	ATATAACTG	0.780308	0.725	4	18	33	1.02788	3	45	ATATAACTG,TTTTCACCT,ATATAATTT	0.608711	0.68	4	16	26	0.492511	ENSMUST00000027050.10:ENSMUST00000139578.8:ENSMUST00000186528.7:ENSMUST00000188619.2:ENSMUST00000190155.7	10285	6	5	0.714286	3	4	8	7	5	0	0	1	0.2	4	0.8	1	0.2	no		0	ATTGATCCAACCAGAACAATCTCTGCAGGAAAAGTGAATCTTGGCGCCTTTAGGACATATCCAAAG	GTAATTTGGATGGAGGGAGGGGCTAAGAAGGGGCAGTCTCATGTACTTCCACCTGAAGTACTAAAACTGCAAGTGTAGGTCATCTCAGGGGTGATATGTTCATGAGTACAGGCACTGGTCTACAGCTCAGAAGAGACCCTTGGGACTCAGTCCCCTCCTTCTACCTTGTTTGAGGCAGGATCTTTTACTTTTCACTGAGTACAAGCTAGCTGGCTTCTGTGGGTGCTATCTCCGCTTCTCATCTGACCATCGACAGCTGGAAGTGCAGTTGTGTACTAACCAGGCCTGTGTTGTGTGCATTCTGGTATCCAGACTTAGCTTCTCACATTTATACACAGGCTTTTCTTCTTTTTATTTCTTTTTTCAGTTCCAGCAGTACTAGGCAAGTACTCTACCCCTGAGCTGTACCTGTGTAATATCTTTTCTAATGTAGAAGAATTTCAGATACAAAGTTGCAAACCGCTATAGCTATATCAAACGAAAACACATTTCTGTTATATATTCATCTTGCCAAACATAGGGTTTTATTTACCAAAAAACATTTGTGTGCTCGTGGCAGCTCGACATAGTACTAGAGAAACTGAATTCATTTCCTTTCCTGAAAGGAGCCTGTAGTCCACAATGGATATTAGCACAGGTACACAGTACAGCAGGCCTTTTGTCTCTGCCTCGCTGGAACTGACAATCCCATGTGAAGCACCGGCCCAGCTGTTAGTAACGTACCCACGCTTACTATTTGCCTCTCCTGAATTTGGTCCCATACAGAAGAAGCTGCAGAAAAAAACTTTGCCTTTTGTTATTTTTGGTTTTCCGTTTCCTTTGTTTTGGTTTAG	AATCCCATGTGAAGCACCGGCCCAGCTGTTAGTAACGTACCCACGCTTACTATTTGCCTCTCCTGAATTTGGTCCCATACAGAAGAAGCTGCAGAAAAAAACTTTGCCTTTTGTTATTTTTGGTTTTCCGTTTCCTTTGTTTTGGTTTAG	GGCTACAAACCTCCTGATGAAGGACCTTCTGAGTACCAGACTATCCCACTTAATAAAATAGAAGATTTTGGCGTGCACTGCAAACAG	TGAGTAGTTGAACAGTCGTCAGGTGCAACAGCGGAGTGAAGTGGAAATGTCAAAGGATGCACACTCAACTTCCACTTCAGCAGACTGTTTGCTTGCCTGCCATTCCCAAGTAATATAAGATTTAGTTACTTTTCTATTGCCATGACAAAATCCCATGACCCAGTCAGCTTTTTCATCTGTGAGAAAGCATTTCATCTGTGGCTCATGGTTCCAGAGATTCAGTCCGTGACGATCTTGGTGGAAAGCAGAGTAGCAAGCAGACGGGCTAGAGCGTAGCCGAGAGCTTCTGTCGGATCCACAGGAGACAGGCAGAAGGAAAGAGGGAGGGCTAACTGAATGGTGGGGACTTTTGGAACCTATAGCCCACTCTCTGTGACACACCTTCTCCAACAATGCCACACCTAATCCTTTCCAAGCTGGCCCACTATCTAGGGACTAAGTATTCAAACGTGTGAACCTATGGGGCCATTCTAATTCAAACTACTACATCTGGTGGCCAACCTCCGAGGTCTTCACAGTAGGATCTTTGATGTGCTAAGTAGTTAGACCTAGATAGAAGTAGAATACTGATGTTTTGTTTTGTTTTGTTTGTCCTTGTAGTGAGTCCAGGCTTTGAACCAAGAACCTTGTGTGTGCTGTAGCACCCCATTGCTAATCTACATCCCCCCACCTTCTGAGGTTTGGTTTTAGTTTTTTGAGACAGGGTCTCTCTAGCCCTGGAGTTCACTCTGGAGACCATACTGGCCTATAACTCCCAGAGATCTGTCTGCCTTTGCCTCCTGAGCTCTAGAGTTAAAGGGGCGTCACCACACCCACATCCTACCTATTGTTGTCTTAGACAGGTTTTCATATAGCAAGGCTGCTCTTGAACTGATTTTTCTACCTCCTGAGTGCTGCCTGGTGAAGCTCCTTATTTATGGTCGTAGCTTTATTAATACTCGGGTTACATGGAATGAACTTGTAGCACAGTCAGGCCTTCATGCATAATAACGATGTGTTCCAACAGAATTCTGTATGAACAAAATCACTAACAAAGTAGAAGCATGATTTCTTCAGTGTCAGAGTTGTAAAGCCTCGCGCTGCATTAACCCTTCACTGCTAAAGCTGACCTCCACCTCATGCATTCCTTCTTGAATGTCTGTTTTGTGTATGATAATAAATAGTGAGGTTTGTGTAATAACTATAGCATTTTTTAAAAGCTTTTTTTTTATCTTTATCTGTATGTATGTGGGCTCATTTACCATGGTCAGAAGAAAATAAGCAGGAGTCAGTTCCTTTCTTTCGCTGGGCAGTGGTGACACACGTCTTTAATCCCAGCACTTAGGAGGCGGAGGCAGGCCGATTTCTGAGTTCGAGGCCAGCCTGGTCTACAAAGTGACTTTCAGGACAGCCAGGACTACACAGAGAAACCCTGTCTCAAAAAAAAAAAAAAAAAAAAGTATATAAAACAAGAAAGGCTAGTAGACAGATTTAGAGCCATACCACTTGAAGAAAAAAGAAAAATTATATTTAGCTATTGTTCAACTATATGACTATAAAATATAATTTTGCTTTGGTGTAGAGAAAACTTCTATCCAATATAACTGCATTTTTTTTCACCTGCCAAATGTGTGCTCTTGTTTTATAG	CATACCACTTGAAGAAAAAAGAAAAATTATATTTAGCTATTGTTCAACTATATGACTATAAAATATAATTTTGCTTTGGTGTAGAGAAAACTTCTATCCAATATAACTGCATTTTTTTTCACCTGCCAAATGTGTGCTCTTGTTTTATAG	ATATTATGCCTTAGAAGTCTCATATTTCAAATCATCTTTGGATCGTAAACTACTTGAGCTTTTGTGGAATAAATACTGGGTGAATACCCTGAGTTCCTCTAGCTTGCTTACT	ATATCCAAAGGTAATTTGGATGGAGGGAGG	AAGGTAATT	TTTCCTTTGTTTTGGTTTAGGGCTACAAAC	TTTCCTTTGTTTTGGTTTAGGGC	CTGCAAACAGTGAGTAGTTGAACAGTCGTC	CAGTGAGTA	TGTGTGCTCTTGTTTTATAGATATTATGCC	TGTGTGCTCTTGTTTTATAGATA
4047	ENSMUSG00000037058.17	Paip2	chr18	+	35741790	35741872	35731701	35731812	35742645	35742726	4047	5	5	4	2	1	0	6	2	2	0	0	2	206	124	0.915909	1	0.601	0.751	1	1	1	0.376	-0.008	35741540	35742122	chr18:35741540-35742122:+	ns	35741790,35741872,chr18,+,ENSMUSG00000037058.17		yes	83	92	164	1.10843	1.9759	9256	2051	111.518	24.7108	0.53012	0.412568	0.577564	0.395904	0.408537	1.0895	0.778254	0.74682	0.770649	-6.59478	-4.88674	150	150	0.483333	0.6	0.433333	0.266667	8.195	-7.02	9.79	6.5	-13.52	1.595	18	GTCTCACTG	1.72432	0.769231	4	9	17	1.37481	5	24	GTCTCACTG,TCATAATTT,GACTGAGTC	0.78081	0.736842	4	9	17	0.593738	110	CCCTCAGCT	0.666245	0.533333	2	9	20	1.0455	4	110	CCCTCAGCT,ACCTCAAAT,TGCTCATTA	0.20734	0.542373	3	10	20	0.456028	ENSMUST00000041314.17:ENSMUST00000235210.2:ENSMUST00000235211.2:ENSMUST00000235400.2:ENSMUST00000235476.2:ENSMUST00000236020.2:ENSMUST00000236414.2:ENSMUST00000236666.2:ENSMUST00000236868.2	17693	5	2	0.5	2	3	6	11	9	1	0.111111	0	0	8	0.888889	3	0.333333	yes	35732765,35732811,chr18,+,ENSMUSG00000037058.17:35733097,35733170,chr18,+,ENSMUSG00000037058.17:35742645,35742726,chr18,+,ENSMUSG00000037058.17:35743923,35744087,chr18,+,ENSMUSG00000037058.17:35746375,35746555,chr18,+,ENSMUSG00000037058.17	5	GCCTGTGGAGATCCGCGGAGGCCGACAGGATTCGTTGGCTACCGTCCCCGCTGCCGTGCACTGGGTGAGGGGTCCTGTCAGACGGACCGTTGTGAGGGCGTGACGACCCCAGCGGTCGAGAGGCCGCACTCGGAGAAGGCTAAAGGGG	GTGAGGGGTCCTGTCAGACGGACCGTTGTGAGGGCGTGACGACCCCAGCGGTCGAGAGGCCGCACTCGGAGAAGGCTAAAGGGGGTAAAAGGGCCGCCTAGGCTGTGGGCCTTCGAGTAGGCTTTGACCTCGGTTGTTCCTGGCCCATTTCTACGGAGTTTGAGGGATGAGCAGGCTCCATCTATCTCCGAAATGGCCGTCGTTCATTTTTCTCATTTCATTATGATTTCGATTGCACAGTCAGCCGTCTGTCCGGGTCTTTTGTGGCGCGCGAGTGTTGCCGGGATAGCACTTTCTTGCGTTCTTCAGTCAGTTGTTTCCCCCCTCCCCCCTGTTCTGTGCATTTTCCCCTGATCCCCGCTCCCCCCCACCTCCCCTTTGCCACTTGGGCAACAAAGCTCATTGTTTCTACCCACTCTGCGCTTGCGCGTCGCCACGCGCAGCCTCTACTGCTGCGCCTGCGCGTTTCTGCGGATGTTGGGTTTGGGGAGAAAAGGGACTGGCAGGCTGGCGGTGTCCCGGGGGAGCACTCTGTAACGGTCGAACGGCTTGTATCTTTTTCAACCTTTTCCATTTCTTCACCATTCCTTCCCCTTTATTTTAAGCTTTATCACGTCCTCCAGATAGGGTCCTTGTTCGGGGGCGCTGAAAACACACAAGCAAGGCTTTAGCTAGATAATAAGGCCCATTAATTCTTAGGATTTGATACTGGTCTTTTTACCCTTCGTTAATATATGCTTATTTTCCACCACTACTACCTCGGAGAAAGGAAAGAGGGGAGGATGGTAGGACTTCTGGTGAGGTTAATTTTTAAAAACGTTGCAGCAGCCTGAGATAATTTTCTAATGTGTGCTAAAAGGTTTGATTTATCTTACTTTACCTGACTTTGCAGCCCCAAACCCTACAACGAATTTGGTTTTCTGTTTTCTGACAACCTTTGACTCTCATTTCAGTGAACGTTCATTTTGCGTGTGCTGGCTGAGCGTTTCTTGTATCAAGGTAGCACGTTTTTCACTCGTTTCTTTGAGCAGTTGATAGGTGTTGGTTCATTAAGTAGCTCTGAAAATTCAGCTGTATGTTGTTTCAACTAGAAAAAAAGTCTATGCAAGGCCTTTAATGAGATCCAGTACTTATTGTTCTGTGTTTCTGGTTTGTGAATGATGGGATATTGAGAACACTCTTTTTGTTAGTTAATGACCTTGAACAAAACCATTACCACAAATATGTATCTCAAAGATAGGTAACTTTGAAAAAAAAATTATACCCTATTTATCTGTTTCTTTAGGGGATGGGGGGAATGGCGATTCACTGTAATGGTTAAAGGCTGTGCATATTGGTCCTTGAGAACTCAAACTGAGGTAGGTAATTTCTATCCTCTTTGGGACAGAGTAAGTTTATACCAGGATTTCCCTCCAGTAAGCAATAAATCTTATTCAGGCTTATCACTTTATAAGCTTAGATAGTGTTGTCTTCATTTTAATGGAAATTATACAATGTCTACTGCTTACAATTTTAATGGGTATTGTGGAAGATTGAAGGGAGTACAGCCACCTTTTGGACTTTCACATCTTTTTATAATTTATAAAGTATTTTCACATAACATCATGTGAACTGGAACAAGTTTTTTCTTACCTATTTTAAAGTTGAGAAAACAGGAACTTGACAGATTATTTGCAAGTATATGTCATTTAATAATGCTAGGCATTGTTCTAAGTACCTTTATAAATATTAATTAAACTATGTGTGGTGGCTGGATTCTGTGAAACTCAGCACTTCTGTGGTGAAATGTAATATGGTGGCAAACACCTTTGATCCTAGTATTCAGGAAGCAGAGACAGATCTCTGAGTTCAAGACCAACCATAGGTACATAGTGAGGTGGGGGGGTGGAACAGATACTTGAAATATGGCAAGCTCAACTAAAGGACTAGAAAAGTAATTTCTAGTTAAAATGACTTTAGAGTAGTGTTTTTGCTTTTGATTAAAATGATGAAGAATGGTGAGCCATCCTTCCTTTTACCAAATCGCCTTTAGAACATTAGAGATGAGTGTTATAAGCATTAGAGTTTTTAATTTTGTTTTGTTGTAGTGCAACAACTAACATGTCCAGCCCTTTGATAAATTGCTTCCTTAGTAGCTGGGCTTCTAGGGTCTTGTCGCCACACTGGCAGGTCCTAGCCTTTGGTTAGGATTATTCTTGTTTCACTCCTACAGGTATAAGACCTGTGATTTTTTTTTTTTTTTTAACTTGTACCTTCCTTTAGAGGCTTAATTGTTCTAAATGATTATCTGAGCTTGATTAAATCATGTTTATAATCCTAGCATTTAGGAGGTTGCGGCAGGAGAATTACCCCAAGTTTGAGGCCATCCTGAGTTACAGTGTGACTTTCTCAAAAAGAGTAAATACAGGAGGCAGAAGCAGGTGGGGTCTGTGAGTTTGAGACCAGGCTATTCTACATAGCAAGTTACAGATGAGCCAGGGAGACATTGTGGGCCTCTGTCTAAAAATAAGTAAACACCAGTGCTGCATTGCTGAAATCCCATCACTTGGGAGGCAGAGGCAGAGGTTCAAGAAGTTCAAGGCTGCTCTTGATTTACAAGATTCTGTTTGGTGAAAAAAGACTGAAGTTGTGGCTCAGCTGTTAAGAGTACTTTGCTCTTAACAGTCTTTTTTTTTTTAAAAGATACTTTTTAGGTTATGCCTCTGTGTGTGTGTGTGTGTGTGTGTGTGTGTTCGTGCATGTGCCTGCTACAAAGGTCAAAGTAGGATCCTGGAACCAGAGCTAACAATGGTTGTGAGCTACCATGTGAGTGCTAGGAACTGAAGCACTACAAGTGCTCTCAGCTGCTGAAGCACCTCTTCAGCCCTAGATACTTAAAATTATTACCCATTTTGCATGTGAAGAAGGTGAGACTCAGATTATATAACTTATTACACAACTAATAAGAATAAAACAGACTAATAATGATGAAACAGGTTTGTTGTTGTATAATCTTTTGAGCCAGGCTCACTATATAACCCTGGCTAGCCTGGATCTGCCTTTGTGTGCTAGGATCAAAGGCATACTCCATCCAGCACTGTCTACCTAGCCTGTAGCTACTTCTGCTTGCTTGCTTGCTCCCCCCCCTTTTTTTTTGAAAATAAGTCTTGGATATATACATAGTATATACTATGTATACTTGACTTTTTAAAAGATATTTTATGTATATGTATAATTATCTTATGTGTATGACTATGCTGTCTTCATCGGATCCCATTACAGATTGTTGTAGTTGCTGGGAATTGAACTCAGGACCTCTGGAAAAGCAGCCAGTGCTCTTAACTTATGAGCCATTTCTCCAGCCCGCACCCTCCCACCCCACTCCCCATCTCCCACCTAACCTTTTAAATTCCACATTCTCCCATTTCAGTCTCCCCAAAGTACTAAGGTAATTGGTGTGGTTCACCATGTCTGGCTCTTAGGACGCTCTTGTAGTTATATCCTTGTAGTGTCAAACATGATGACAGAAATTTAATGCTTCCCCAAAAGGACTAATGAAAATAGTTTTCTCTTGTGAATTTTGTTTTGATTTGAGACAAGGTCTTATTGCATATCCCAGGCTGGCCTAAAACTTAATATGGCCTCAAACTCAGGGCTTTTCTCCCTCAACTCCTTGAGTGCTAGAATAGGCATCACCTTGCTTGGTAGAATATTTATTTTATTTAACACCTGAAGAGACTGGTAGACTAATACATAAACTGTGCAGGCGGTTAGCGGGGGCTGGAGCTATGGCTCAGTGGTTAAGAACACTGACTGCTCTTCTGAAGGTCCTGAGTTCAAATCCCAGCAACCACATGGTGGCTCACAACCATCTGTAATGGGATCGGATGCCCTCTTCTGGTGTGTCTGAAGACAGCTACAGTGTACTCACATACATTAAATGAATAAATAAAAATAAGATCTGATGCTCTCTTCTGGTGCATCTGAAGACAGCAACAGTGTACTTAGGTATAATAATAAATAAATCTTTTTTTTAAAAAGTGCATGGGGGGCGAGGGGCATAGAGTGCACATAAAGCTAAGGAGTCACAGAAGAAAGGTTAATGCCTTTCAAGGCAAATTAATGAAACAGAAGATAATTCTATTTGAATTTTAGTGACAATTCTTAAGAGAGCTTACTAGTGGAGAAAGACAATAAAACCATATATTTTAAGTTTTAATAGAACTATAAAAGGACACTGCTGGAACATAGAATTTCAGGTAGGAACAAAGAGATCATAATCAAGTAACAATAAGCTCCTAACTTGTAGTGGTTGGCTGATTTCTAAGCAGTATTAATTGAAAAAAAATTAACAAAAGTCTAGTAAAATTTATAAATCTGGAGCTGGAGAGATGGCTCAGCTGTTAAGAGCATTGTCTGCTCTTCAGAGGTCCTGAGTGCAGTTCCCAGCAACCATATGGTGGCTCACAACCATCTGTAATGGGATCGGATGCCCTCTTCTGGTGTGTCTCGAGAGTGACAGTGTACTCACATAATGTGAATAAAAATCTTTAGGGCTGGGTGTGGTGGCGCACACCTTTAATCACAGCACTCAGGAGGCAGAGGCAGGCAAATTTCTGAGTTCCAGGCCAGCCTGGTCTACAAAGTGAGTTCCAGTACAGCCAGCCAGGGCTATACAGAGAAACCCTATCTCCAAAACAAACAAACAAAAAATTTTCTAAATCTAAATTTTAAAATACAGCCATCTTCTCTTCCCCTACCTCATGTAACACGGGAATAAGCTCTCTAAATCCCTGTTGGTTACTTGTTTTGTGGTGCTGGGGATTTAGAGCCCCGAAATAGGGAACCCTCTAACACTAGGCTATATTCCCAACCCAATGGACCTCCTCTTTCCTTTTTTCTTTATTTTTATTAAATAATAAAATTTCAAAACTTATGATAGCTGTTTCATCTTATGCAGACTAGCCTTGAACACATGCTATATCTGATCTTCCTGCTCTGCCTCTTTTTTGGGGGTGGGGGGGTGTTGAGACAGGGTTTCTCTGTATAGCCCTGGCTGTCCTGGAACTCAGAAATCCTCCTGCCTCTGCCTCCTGAGTGCTGGGATTAAAGGCGTGTGCCACCACGCCCAGCTACCGCTCTGCCTCTTGAGTAGCTAAGATTACAGGCATGAGGTACTTACAATGCCTGGCTATCTGTTCAGTATTCACAAGAGGGAAAAATTAATTTCCTGCAACAGTGAAGCCCTATTTCAATATAGATTATTGACTAGAAACACAAAAGTCTGAAAATTTGATTCAGACTAAAGTTCCTACTCAAATATGAATTCAACAGACATTTTTGAACATGCAGTTGTTTGAAAATATGTAAGTTCAGGCAATCTTTAGAAAAAATAATACTCTTAAATCTACGTTAGAACGAGGAGCTGGAGAGATAATTCTGGCTATCCTATAATGAGAAGAAAATAAAAAACAATCTACCTTCTAGGAGCCCTGCATCTTCAAGTCTTTTTTAGAAGTCCAGCTTCTCGTGGACTAGGAATGGATCCTGATTGCTGTTGGCAGTAATGATCCTGGCATCTTCTGTAGGAAGTGCTGCTCTTCCCTTGCTCCAAGGGCTATGTGAGTTGTTGCCAGGATTATGTCTCCAAAGAGGCATGCAGCAAGTGTAGTTTGTTGTGTTTCTCTGAGCCTACATATAAATAGAACAAGATATACAAATATCAGACTTTTTCTGTGTGCGCTTCTGTGACCCATTTCTTTTCTGTTAGATGTGAATGACAGTAAATTCATGTGCATTAAATTAATAGTAAAATTCAAATATATCAAATTAAGAGAAGATACTATAAGAAACAAGGATGAATGTCAAGCATGGTGAGGTTTGTAATGTCAGTTACTATGAAGGTCAGAAAGGAGAGGCTCTAGTTCACAGGCACCCTAATTTACAAAGACTTAAAGACCTAGAAATAGATGACTTGTGGTTTGGAGCACTCCTTAGTCTTGCAGAGGACCTGAGTTTAATTCCCAGCAGCTACATGATGGCTCCCAACTATCCTGTCTCCAATTCCAAAGGATCTGATGCCCTTTTCTGACCTCCACAGGCTCTGTAAGAGCTAGCAAGTCAATGGAAGAGTGCTTACCTAGCATAAATGAGGCCTTCAGTTTCATTCCCCAGTGCTACAAATAAAGGAAAATAAATGGTGAACAATGAACCTGGCAAAATAAAGATGGTAATATGAATTATTAAGTAGTCAAATTTTTGTTTCAAAGATACATACTAGGGCACGCGGGAGAACTGGCCCTGCCACTGGTCCACCCTGAGGTGCAGTCTGTACACAAACCCCAAACCCTTCTCCACCTTGGGCAGGCGGGAAAGGTAGTCCTGCCTCTTGCCAACTGCAGCATTGGATAAGCTAGCTGGGCCAGTGCTGGAGCTGGTGGGCTGACCAACTCAGCTAACATCCAGGCCCAGATCCAGGACTTTGAGTTAGGAGCTTTCATCTTCCCCATCTATGAACTGCTGGTGTTGGTCCTGCAGATCCAAAGTTGCAGGGTTTCCACAGAGCAACAACAGGATATAGGAGTCTATATTCCAATATCGATAGTGCAGCAGAAGCTGAGTGATTACTGTGAAGATTTGGAAGTAGACAAAGGGGTATATATACTATGTGACACACTACAACTTCAACAAGATGGTTTGGTGTGTGTGTGTGCTTATTTTGAGGGTAGGTTGCAAGAGCAGAAGACAGATAGGGAGTGACAGGGAGATGAGTGGGATTGGGGTACATGATGTGAAATTCACAAAGAATGAATAAAAAGTTAAAAACAAGGGGCTGGAGAGATGGCTCCAGTTAAGAGGATATACATCTCTTGCAGGCCACCAGAGTTGAGTTCTCAGCACTCATCAGGTGACTCACAATGCCTAAAAACTCCAGATCCAGGTGATTGCACTCTTCTGGCCTCTGTAGGCACCTGCACTTACACATGCACCTAATGAAAATACAAGAAAAAATCATGTATGCTAGCTGGTTGTGGTATTTGGGAGGCTGAGGCAGGAGGATCTTGAGATCAAGGGTAGCCTAGGTTATGTAAAGTAACCCTATCTAATTACTCTACTCTCAACAGAAGAACTGAGTGCATGCTTGGTAGTACAGGATTTACCTGGCTTGTGTTCTGATGCCCTGGGTGTAGTCCCCAGCACAAATAAAAGAAAAACAGTTTAACCCATAGGAAAATAACTAAGAAAATCATGGGTGAAATAATTTAATGGAATCTGAAAAGGTAAGAAAATTATACATGGAATTAGGATGGAAAATGTAAAATCAAACATCAGTCATCAAAAAGTTTTAAAAGGACTTCAAACAAACAGCTGGGCAGTGGTTGCAAACTCCTTTATTCCCCTACCACTTGAGAGGCAGAGGGAGGTGGATCTCTGAGAGTTTGAGGCCAGCCTGGTCTATGTATGGAGTTCCAAGACAGCTAGGACCACATAATGAGACTTTATCACCAGACAGTCAAATCCTCTATTTTTCTCCCTTAAATTTTGTTTCCAGACAGGTTTTCTCACTGTAGCTCTGACTGTCTTAGAACTTGTGTTTGTTTTGTTTTGGGAGATTCAAGGATTTTTCTTTGTAGTCCTCGATGTCCTGGAACTCAAAACCAGTCTGGGCTGGAGCTCACAGAGGCCCACTTGCCTCTACCTCCTGAGTGCTGGTATTAAAGGTGTGGGCCACACAAACCCTGTCTTTATTTTTTAAATTTATGTCTTGTGTGTAGGTGGGTATTCTGCCTTTAAGTATGCGTGTGCCACCGTATGTGTAGTGCCTAGGGAGTCAGAAGAGGGTATCTGGTCCCTGGGACTGGAGTTGTAATTGTGAGTTGCCCTGTGAGTGCTCAAACTAAAAAGACTTCCAGTGCTCGTAGCCACTGAGGCACATGGCCAACCCCGCCCTGGTTTTTTGGTTTTGTTTTTAAAGGAGATCTCACCAGGATGTATGGCTTTCTGACTATCCTAGACTGGCTGACAAACCCCAGGGATTTACCACCTCATTGCTGCCATGACAGCATATGCCACCACGTATGCCACCATGTTCGGCTTTTTATTTGGGTGCTGGGAGTGGAACTCAGGTCCTCATGCTCTCAATGACAATCACCTGGCTAGTTTTTTTGTTTGATTTTGGGATTTTGCTTATTTGAGTGAGGCTCTTGCTATATAACTGTGGCTGACCTGGCATTTGCTATGTAGCCCAGGCTGGCTATGAACTTATAGTAGCCCCTTGACTAAGCTTCCCAAGTGTTGAAATTATTATCTTGTTAGTTTTCAGTCAACGTCTCTAGAAGTGGTGGGACCTAGGAAAATGGAGTCAATAGAAGAGGCCAACTAAACTCTCATGCAATAGCCAGCTTTACTCAGAACCTCAGATGGGACCAAAATGTATGGGGGTTAAGAAAGCTCACCTGAGTAAGGTTCTCTTGAGTTGTTTATGCGATCACAAGAACAAGCCACGAATGTGTGAGTGTTCACATTGCATAAATTAATTTGTTTTCCCAGAAGCATATAAAGGATAGTTAAACATTTAATAATAGAATAACAGAGCCAGGCGTGGTGGCACACGCCTTTAATACCAGCACTTGGGAGGCAGGCAGATTTCTGAGTTCAAGGACAGCCAGGGCTACACAGAGAAACCCTGTCTCAAAAAACAACAACAAAAAAGCCAGAATAACAGAAACAAACAATAATGAATAATCTGAAGTAAATTCACTATCCTACACCTAGGCAGAGCATGAAATATTTTCCAAGAACAGTTCCAAGTTCTAAAGAAACTGAGGTCACAGGCTCTTGTTTTCTTGAAGTATGCTCCCAAGCACTTAGAATTGTCATCTGACTCCATCCCTGGGCATGTGGAGTCATACACTTCGTGTTCTTAAGTATAGATAACTTCTAGGAGATAGAATTGCTGGACCAATGATAGTCATTGTTTAGACTACTAAGGGCCTGCCTTAATGTTTTACAGAGCAGTTGGTGACATATTACTTTCCCACCCTCGATGAGTGAGGTTCTGGTTTCTCTACATTCTTATTTAGACTTACTGTAACTCTCCTAGAGGGTGTGGCCTGGTGTCTTACTGTGACTTTGGTTTGTATTTCTCGAATGGATCTTAGATTTACTGCTGCTTGTAGGCTTTTTTTTTTTTTAAATAAAGAATTGTGTAGCTCTGGTAGGCCTCGACTCAGCAGAGGAAATCTCTTCCTTTGTTTCCTTAGTTCTGGAGTTAAGGTGTGAGCTTTGTGAACCATCTGTGTGTTTTATATATCGGTCTATCTTTATTCAAATCCTTTGCCTATTTGTATTTGATGGGGGTTAAAATATATTTTAATGAAATGTCCATCTGTCTCTCCCCTGCACCATGGTACTTGAGAATGAACACAGGGCCTCATACCACCACCACCACCCACCTACCCCTGCCAAGACAGAGTAGCCCTGGCTGTCCTGGAACTCATTCTGTAGACCAGGGTGAACTCAAACTCAGAGATCTTCCAGCCTCTGCCTTCCAAGTGCTAGGGTTAAAGGTGTGCACTACCACCTGAGTGCTCTGCCACTGAGTATCCTCAACCAGCCCAAAAGGGTGTAAGACAGCATCCCACATAGTCAGGCCTCAACCTCTCCAGTGCTGGGATGGATCATAAGTGTGTGACACCATGTCTATGTGACATGTTCTCATCTTGGAAATCTTTGTTGCAGCTTCAGGATTTTGATTCTTTTTAATTTTGTTTTCATTCTTGGAATATTCTTGTGATTGTGTGTGCTTTTTCTAATCCAAACATCTTTCTAGTATCCTTTTTCAAATGTGCTGTCTTTGTACTTTCTATTCAGTGAACAATATATTTCATAAGGTTGCTGTAGATCCCCAGCATCTCTTTTCATAATTTTTGGTATATGGAGGTGAATACTCTTTCTAGAATTTTTTGAGACTGAGTCTCACTGTGCCTCCCTGACTA	TGCTGTCTTTGTACTTTCTATTCAGTGAACAATATATTTCATAAGGTTGCTGTAGATCCCCAGCATCTCTTTTCATAATTTTTGGTATATGGAGGTGAATACTCTTTCTAGAATTTTTTGAGACTGAGTCTCACTGTGCCTCCCTGACTA	GCCTGGAGCTGCTGTATAGACCAAACTGGCCTCCAAGTCACAGAAATCCACCTGCCTCTGCTTCCTGAGAGCTGGAAGTAAAG	GTATGTACTACAATGCTGGGCTAGAACTCTTCTTGATTTGGTAAACTTATGGCAAACCTAATCTGTATCTACAATAAAGCCCGTAGCGTTGTCAGACTGTCTCTGTCCCATACCCTTTGAATTGCTAAGTGCCTAACAATTGTTTTTATTAAAGTCAACATAAACTAATGTCCAACTGATCTTCTTTGCCCATTTTTAAATTGGGTTGTCTTTTTTTTTTTTTTTTTTTTTTTTTCTTTCCCTGAGACTGGATTTCCCTGGCTGTCCTGAAACACTCTATAGACCAGGCTGGTTCAAACTCGGAAATCCACCTGGCTCTGCCTCCCAAATGCTAGGATTAAAGGCCTATGCCACCACCATCTGGCACCTTTTTTTGCAATTTCAAACTTAACTAGTAAGATAGTAAAGAATCTGAAAGTCAATGTTTTAATTTTTAGCATTAGACTCTTCATCCAGAGTGTTGGAATTAAACACTTGTACCACCAACCTGGCTAGCCTAATTTTTATAGGTAATTATGTTACTTTAAGTTATTTACTGTTGTAGATTGTGAGAAACTATCAAATGTGAGCAAATGACTGTGTTGTCTTTGGAATAAAGGAACTACTGACAGACCTTAAGCCCTAAGCATGTTAGTAAGCATACTTAGGTATTAAATGTTATAGTTAACACTAATTATAATGCACATAATACCACCTCTAGTCTCAACTAAAGTCAGAAGGCTAGTATATTTGCCAAATTCTAATTGAGAGTGTACATTTATTAAATTTTCTAGGGTGTATGACAGCATACATCACAGTGTGCGAGTGGAAGTCAGAGGACAGCCAGGACAGTCCAAAAGCCTTTCTGGCCTGAAGTATGTTATATAGTGATGCTTCCTCAACTAAATGGAAAACAACCCACTCAGGAAAATCATCCTCTGATCTCTACATACACGTGCCTGCACTCAAGCAAAACAAAACCCCCTCCCCACACCCCCCCCTCCACAAACAGTGTTTCTCTTTGCAGCCCTAACTGTCCTGAAACTCATTCTGTAGACCAGGCTAGCTTCGAATTCAGAGATATGCCTGCTTCTGCCTCCTAAGTGCTGGGATTAAAAGCCTACACCACTACCACCAGACTTTCAAACATAAAATTCATGAGTTTGTTTTAGTTCTGGGCCATAACTGAAATCAAGTTTTTTGTTGTTTTGTTTGGTTTGGTTTTTTTGTTTTGTTTTGTTTTTTCTAGACAGGGTTTCTCTGTATAGCCTCAGCTGTCCTGGAACTCACTTTGTAGACCAGACTGGCCTCGAACTCAGAAATCCTCCTTCCTCTGCCTCCCGAGTGCCAGAATTAAAGGCGTGTGCCACAAATGCCTGGCTTGAAATCAAGTTTTAAAGAATTTTCTGGCTAGGCATAGTGGCACACACCTTTAATCCCAACACTTGGAGGCAGAGGCAGGTGGATCTCTTATGTTTAAGGACAGCCTAGTCTACATAGTTCCAGGGAAACCAGAGAGCTACATAGTGATATTGTATATCAAAAAACCAAAAATGAAATTATTTTTAGTGTTGGGACCAAGAAGATGGCTCAGTGGATTAGGGCATTTGCCTGCAAACCTTACTGAGTTTGAGTCCCACATAGTCCCACAAAGAAAGCACCAACTTGGATAGATTGTTTACTAGTTTCCACACAACATCCCATACGTCTATATCTCAAACCTGATATATGTAATACTTTTTCTTTTTGTTGAAACAGGGTCACACTATATTGCACTAGCTGTGCTTGAACTCCATATGTAGGCCAGGCTGGCCTAGAATTCACAGATATCTATTCACCTGCCTCTGCTTCTGAGAACTGACACAAACAGTAGTGGCAACCAGACCTCTGGCTCTCATACATGTCCATGTCCTCACACAAACACTAAAATTATCCTACATCTATACCTCAAATTTAGCCCTCAGCTATTTCTTAAAGTCGCTTTGGAAAAAGAAAGAATCTTTCCAACTAATGTGCCTCTAACACCTGACGGTTAACAAGTGTGCTCATTAAGATTGTATTCTACTTTAAAG	ACTAAAATTATCCTACATCTATACCTCAAATTTAGCCCTCAGCTATTTCTTAAAGTCGCTTTGGAAAAAGAAAGAATCTTTCCAACTAATGTGCCTCTAACACCTGACGGTTAACAAGTGTGCTCATTAAGATTGTATTCTACTTTAAAG	GTTAAAAACGACAACGAGCACCAACCATGAAAGATCCAAGTCGCAGCAGTACTAGCCCAAGCATCATCAATGACGATGTGATTATTAACGGTCATTCTCATGAAGAGGATAATCCATTTGCAGAGTACATGTGGATGGAAAATGAAGAGGAATTCAACAGACAA	CGTGCACTGGGTGAGGGGTCCTGTCAGACG,TCAAACTGAGGTAGGTAATTTCTATCCTCT,GCTAAAGGGGGTAAAAGGGCCGCCTAGGCT	TGGGTGAGG,GAGGTAGGT,GGGGTAAAA	TCACTGTGCCTCCCTGACTAGCCTGGAGCT	TCACTGTGCCTCCCTGACTAGCC	GGAAGTAAAGGTATGTACTACAATGCTGGG	AAGGTATGT	ACATTTATTAAATTTTCTAGGGTGTATGAC,GATTGTATTCTACTTTAAAGGTTAAAAACG	ACATTTATTAAATTTTCTAGGGT,GATTGTATTCTACTTTAAAGGTT
4052	ENSMUSG00000037058.17	Paip2	chr18	+	35742645	35742726	35731676	35731812	35743923	35744087	4052	2	1	0	887	917	1122	1	1	2	1519	1350	717	205	124	1	1	0.001	0.001	0	0	0	0.002	0	35742395	35742976	chr18:35742395-35742976:+	ns	35742645,35742726,chr18,+,ENSMUSG00000037058.17		yes	82	82	164	1	2	9474	1197	115.537	14.5976	0.52439	0.406059	0.52439	0.41604	0.408537	1	0.774344	0.793379	0.77907	-4.6695	-4.88674	150	150	0.433333	0.233333	0.4	0.266667	9.65	-10.35	6.97	6.5	-16.85	-2.68	30	TTCTAATTG	1.69492	0.52	12	8	13	0.686038	4	85	TTCTAATTG,ACATAATAC,TTATAATGC	0.610884	0.52	12	14	20	0.507334	110	CCCTCAGCT	0.666245	0.533333	2	9	20	1.0455	4	110	CCCTCAGCT,ACCTCAAAT,TGCTCATTA	0.20734	0.542373	3	10	20	0.456028	ENSMUST00000041314.17:ENSMUST00000235210.2:ENSMUST00000235211.2:ENSMUST00000235400.2:ENSMUST00000235476.2:ENSMUST00000236020.2:ENSMUST00000236414.2:ENSMUST00000236666.2:ENSMUST00000236868.2	17693	5	2	0.6	2	3	6	11	9	0	0	0	0	9	1	1	0.111111	yes	35732765,35732811,chr18,+,ENSMUSG00000037058.17:35733097,35733170,chr18,+,ENSMUSG00000037058.17:35741790,35741872,chr18,+,ENSMUSG00000037058.17:35743923,35744087,chr18,+,ENSMUSG00000037058.17:35746375,35746555,chr18,+,ENSMUSG00000037058.17	5	TATTTTAATGAAATGTCCATCTGTCTCTCCCCTGCACCATGGTACTTGAGAATGAACACAGGGCCTCATACCACCACCACCACCCACCTACCCCTGCCAAGACAGAGTAGCCCTGGCTGTCCTGGAACTCATTCTGTAGACCAGGGTGAACTCAAACTCAGAGATCTTCCAGCCTCTGCCTTCCAAGTGCTAGGGTTAAAGGTGTGCACTACCACCTGAGTGCTCTGCCACTGAGTATCCTCAACCAGCCCAAAAGGGTGTAAGACAGCATCCCACATAGTCAGGCCTCAACCTCTCCAGTGCTGGGATGGATCATAAGTGTGTGACACCATGTCTATGTGACATGTTCTCATCTTGGAAATCTTTGTTGCAGCTTCAGGATTTTGATTCTTTTTAATTTTGTTTTCATTCTTGGAATATTCTTGTGATTGTGTGTGCTTTTTCTAATCCAAACATCTTTCTAGTATCCTTTTTCAAATGTGCTGTCTTTGTACTTTCTATTCAGTGAACAATATATTTCATAAGGTTGCTGTAGATCCCCAGCATCTCTTTTCATAATTTTTGGTATATGGAGGTGAATACTCTTTCTAGAATTTTTTGAGACTGAGTCTCACTGTGCCTCCCTGACTAGCCTGGAGCTGCTGTATAGACCAAACTGGCCTCCAAGTCACAGAAATCCACCTGCCTCTGCTTCCTGAGAGCTGGAAGTAAAG	GTGAGGGGTCCTGTCAGACGGACCGTTGTGAGGGCGTGACGACCCCAGCGGTCGAGAGGCCGCACTCGGAGAAGGCTAAAGGGGGTAAAAGGGCCGCCTAGGCTGTGGGCCTTCGAGTAGGCTTTGACCTCGGTTGTTCCTGGCCCATTTCTACGGAGTTTGAGGGATGAGCAGGCTCCATCTATCTCCGAAATGGCCGTCGTTCATTTTTCTCATTTCATTATGATTTCGATTGCACAGTCAGCCGTCTGTCCGGGTCTTTTGTGGCGCGCGAGTGTTGCCGGGATAGCACTTTCTTGCGTTCTTCAGTCAGTTGTTTCCCCCCTCCCCCCTGTTCTGTGCATTTTCCCCTGATCCCCGCTCCCCCCCACCTCCCCTTTGCCACTTGGGCAACAAAGCTCATTGTTTCTACCCACTCTGCGCTTGCGCGTCGCCACGCGCAGCCTCTACTGCTGCGCCTGCGCGTTTCTGCGGATGTTGGGTTTGGGGAGAAAAGGGACTGGCAGGCTGGCGGTGTCCCGGGGGAGCACTCTGTAACGGTCGAACGGCTTGTATCTTTTTCAACCTTTTCCATTTCTTCACCATTCCTTCCCCTTTATTTTAAGCTTTATCACGTCCTCCAGATAGGGTCCTTGTTCGGGGGCGCTGAAAACACACAAGCAAGGCTTTAGCTAGATAATAAGGCCCATTAATTCTTAGGATTTGATACTGGTCTTTTTACCCTTCGTTAATATATGCTTATTTTCCACCACTACTACCTCGGAGAAAGGAAAGAGGGGAGGATGGTAGGACTTCTGGTGAGGTTAATTTTTAAAAACGTTGCAGCAGCCTGAGATAATTTTCTAATGTGTGCTAAAAGGTTTGATTTATCTTACTTTACCTGACTTTGCAGCCCCAAACCCTACAACGAATTTGGTTTTCTGTTTTCTGACAACCTTTGACTCTCATTTCAGTGAACGTTCATTTTGCGTGTGCTGGCTGAGCGTTTCTTGTATCAAGGTAGCACGTTTTTCACTCGTTTCTTTGAGCAGTTGATAGGTGTTGGTTCATTAAGTAGCTCTGAAAATTCAGCTGTATGTTGTTTCAACTAGAAAAAAAGTCTATGCAAGGCCTTTAATGAGATCCAGTACTTATTGTTCTGTGTTTCTGGTTTGTGAATGATGGGATATTGAGAACACTCTTTTTGTTAGTTAATGACCTTGAACAAAACCATTACCACAAATATGTATCTCAAAGATAGGTAACTTTGAAAAAAAAATTATACCCTATTTATCTGTTTCTTTAGGGGATGGGGGGAATGGCGATTCACTGTAATGGTTAAAGGCTGTGCATATTGGTCCTTGAGAACTCAAACTGAGGTAGGTAATTTCTATCCTCTTTGGGACAGAGTAAGTTTATACCAGGATTTCCCTCCAGTAAGCAATAAATCTTATTCAGGCTTATCACTTTATAAGCTTAGATAGTGTTGTCTTCATTTTAATGGAAATTATACAATGTCTACTGCTTACAATTTTAATGGGTATTGTGGAAGATTGAAGGGAGTACAGCCACCTTTTGGACTTTCACATCTTTTTATAATTTATAAAGTATTTTCACATAACATCATGTGAACTGGAACAAGTTTTTTCTTACCTATTTTAAAGTTGAGAAAACAGGAACTTGACAGATTATTTGCAAGTATATGTCATTTAATAATGCTAGGCATTGTTCTAAGTACCTTTATAAATATTAATTAAACTATGTGTGGTGGCTGGATTCTGTGAAACTCAGCACTTCTGTGGTGAAATGTAATATGGTGGCAAACACCTTTGATCCTAGTATTCAGGAAGCAGAGACAGATCTCTGAGTTCAAGACCAACCATAGGTACATAGTGAGGTGGGGGGGTGGAACAGATACTTGAAATATGGCAAGCTCAACTAAAGGACTAGAAAAGTAATTTCTAGTTAAAATGACTTTAGAGTAGTGTTTTTGCTTTTGATTAAAATGATGAAGAATGGTGAGCCATCCTTCCTTTTACCAAATCGCCTTTAGAACATTAGAGATGAGTGTTATAAGCATTAGAGTTTTTAATTTTGTTTTGTTGTAGTGCAACAACTAACATGTCCAGCCCTTTGATAAATTGCTTCCTTAGTAGCTGGGCTTCTAGGGTCTTGTCGCCACACTGGCAGGTCCTAGCCTTTGGTTAGGATTATTCTTGTTTCACTCCTACAGGTATAAGACCTGTGATTTTTTTTTTTTTTTTAACTTGTACCTTCCTTTAGAGGCTTAATTGTTCTAAATGATTATCTGAGCTTGATTAAATCATGTTTATAATCCTAGCATTTAGGAGGTTGCGGCAGGAGAATTACCCCAAGTTTGAGGCCATCCTGAGTTACAGTGTGACTTTCTCAAAAAGAGTAAATACAGGAGGCAGAAGCAGGTGGGGTCTGTGAGTTTGAGACCAGGCTATTCTACATAGCAAGTTACAGATGAGCCAGGGAGACATTGTGGGCCTCTGTCTAAAAATAAGTAAACACCAGTGCTGCATTGCTGAAATCCCATCACTTGGGAGGCAGAGGCAGAGGTTCAAGAAGTTCAAGGCTGCTCTTGATTTACAAGATTCTGTTTGGTGAAAAAAGACTGAAGTTGTGGCTCAGCTGTTAAGAGTACTTTGCTCTTAACAGTCTTTTTTTTTTTAAAAGATACTTTTTAGGTTATGCCTCTGTGTGTGTGTGTGTGTGTGTGTGTGTGTTCGTGCATGTGCCTGCTACAAAGGTCAAAGTAGGATCCTGGAACCAGAGCTAACAATGGTTGTGAGCTACCATGTGAGTGCTAGGAACTGAAGCACTACAAGTGCTCTCAGCTGCTGAAGCACCTCTTCAGCCCTAGATACTTAAAATTATTACCCATTTTGCATGTGAAGAAGGTGAGACTCAGATTATATAACTTATTACACAACTAATAAGAATAAAACAGACTAATAATGATGAAACAGGTTTGTTGTTGTATAATCTTTTGAGCCAGGCTCACTATATAACCCTGGCTAGCCTGGATCTGCCTTTGTGTGCTAGGATCAAAGGCATACTCCATCCAGCACTGTCTACCTAGCCTGTAGCTACTTCTGCTTGCTTGCTTGCTCCCCCCCCTTTTTTTTTGAAAATAAGTCTTGGATATATACATAGTATATACTATGTATACTTGACTTTTTAAAAGATATTTTATGTATATGTATAATTATCTTATGTGTATGACTATGCTGTCTTCATCGGATCCCATTACAGATTGTTGTAGTTGCTGGGAATTGAACTCAGGACCTCTGGAAAAGCAGCCAGTGCTCTTAACTTATGAGCCATTTCTCCAGCCCGCACCCTCCCACCCCACTCCCCATCTCCCACCTAACCTTTTAAATTCCACATTCTCCCATTTCAGTCTCCCCAAAGTACTAAGGTAATTGGTGTGGTTCACCATGTCTGGCTCTTAGGACGCTCTTGTAGTTATATCCTTGTAGTGTCAAACATGATGACAGAAATTTAATGCTTCCCCAAAAGGACTAATGAAAATAGTTTTCTCTTGTGAATTTTGTTTTGATTTGAGACAAGGTCTTATTGCATATCCCAGGCTGGCCTAAAACTTAATATGGCCTCAAACTCAGGGCTTTTCTCCCTCAACTCCTTGAGTGCTAGAATAGGCATCACCTTGCTTGGTAGAATATTTATTTTATTTAACACCTGAAGAGACTGGTAGACTAATACATAAACTGTGCAGGCGGTTAGCGGGGGCTGGAGCTATGGCTCAGTGGTTAAGAACACTGACTGCTCTTCTGAAGGTCCTGAGTTCAAATCCCAGCAACCACATGGTGGCTCACAACCATCTGTAATGGGATCGGATGCCCTCTTCTGGTGTGTCTGAAGACAGCTACAGTGTACTCACATACATTAAATGAATAAATAAAAATAAGATCTGATGCTCTCTTCTGGTGCATCTGAAGACAGCAACAGTGTACTTAGGTATAATAATAAATAAATCTTTTTTTTAAAAAGTGCATGGGGGGCGAGGGGCATAGAGTGCACATAAAGCTAAGGAGTCACAGAAGAAAGGTTAATGCCTTTCAAGGCAAATTAATGAAACAGAAGATAATTCTATTTGAATTTTAGTGACAATTCTTAAGAGAGCTTACTAGTGGAGAAAGACAATAAAACCATATATTTTAAGTTTTAATAGAACTATAAAAGGACACTGCTGGAACATAGAATTTCAGGTAGGAACAAAGAGATCATAATCAAGTAACAATAAGCTCCTAACTTGTAGTGGTTGGCTGATTTCTAAGCAGTATTAATTGAAAAAAAATTAACAAAAGTCTAGTAAAATTTATAAATCTGGAGCTGGAGAGATGGCTCAGCTGTTAAGAGCATTGTCTGCTCTTCAGAGGTCCTGAGTGCAGTTCCCAGCAACCATATGGTGGCTCACAACCATCTGTAATGGGATCGGATGCCCTCTTCTGGTGTGTCTCGAGAGTGACAGTGTACTCACATAATGTGAATAAAAATCTTTAGGGCTGGGTGTGGTGGCGCACACCTTTAATCACAGCACTCAGGAGGCAGAGGCAGGCAAATTTCTGAGTTCCAGGCCAGCCTGGTCTACAAAGTGAGTTCCAGTACAGCCAGCCAGGGCTATACAGAGAAACCCTATCTCCAAAACAAACAAACAAAAAATTTTCTAAATCTAAATTTTAAAATACAGCCATCTTCTCTTCCCCTACCTCATGTAACACGGGAATAAGCTCTCTAAATCCCTGTTGGTTACTTGTTTTGTGGTGCTGGGGATTTAGAGCCCCGAAATAGGGAACCCTCTAACACTAGGCTATATTCCCAACCCAATGGACCTCCTCTTTCCTTTTTTCTTTATTTTTATTAAATAATAAAATTTCAAAACTTATGATAGCTGTTTCATCTTATGCAGACTAGCCTTGAACACATGCTATATCTGATCTTCCTGCTCTGCCTCTTTTTTGGGGGTGGGGGGGTGTTGAGACAGGGTTTCTCTGTATAGCCCTGGCTGTCCTGGAACTCAGAAATCCTCCTGCCTCTGCCTCCTGAGTGCTGGGATTAAAGGCGTGTGCCACCACGCCCAGCTACCGCTCTGCCTCTTGAGTAGCTAAGATTACAGGCATGAGGTACTTACAATGCCTGGCTATCTGTTCAGTATTCACAAGAGGGAAAAATTAATTTCCTGCAACAGTGAAGCCCTATTTCAATATAGATTATTGACTAGAAACACAAAAGTCTGAAAATTTGATTCAGACTAAAGTTCCTACTCAAATATGAATTCAACAGACATTTTTGAACATGCAGTTGTTTGAAAATATGTAAGTTCAGGCAATCTTTAGAAAAAATAATACTCTTAAATCTACGTTAGAACGAGGAGCTGGAGAGATAATTCTGGCTATCCTATAATGAGAAGAAAATAAAAAACAATCTACCTTCTAGGAGCCCTGCATCTTCAAGTCTTTTTTAGAAGTCCAGCTTCTCGTGGACTAGGAATGGATCCTGATTGCTGTTGGCAGTAATGATCCTGGCATCTTCTGTAGGAAGTGCTGCTCTTCCCTTGCTCCAAGGGCTATGTGAGTTGTTGCCAGGATTATGTCTCCAAAGAGGCATGCAGCAAGTGTAGTTTGTTGTGTTTCTCTGAGCCTACATATAAATAGAACAAGATATACAAATATCAGACTTTTTCTGTGTGCGCTTCTGTGACCCATTTCTTTTCTGTTAGATGTGAATGACAGTAAATTCATGTGCATTAAATTAATAGTAAAATTCAAATATATCAAATTAAGAGAAGATACTATAAGAAACAAGGATGAATGTCAAGCATGGTGAGGTTTGTAATGTCAGTTACTATGAAGGTCAGAAAGGAGAGGCTCTAGTTCACAGGCACCCTAATTTACAAAGACTTAAAGACCTAGAAATAGATGACTTGTGGTTTGGAGCACTCCTTAGTCTTGCAGAGGACCTGAGTTTAATTCCCAGCAGCTACATGATGGCTCCCAACTATCCTGTCTCCAATTCCAAAGGATCTGATGCCCTTTTCTGACCTCCACAGGCTCTGTAAGAGCTAGCAAGTCAATGGAAGAGTGCTTACCTAGCATAAATGAGGCCTTCAGTTTCATTCCCCAGTGCTACAAATAAAGGAAAATAAATGGTGAACAATGAACCTGGCAAAATAAAGATGGTAATATGAATTATTAAGTAGTCAAATTTTTGTTTCAAAGATACATACTAGGGCACGCGGGAGAACTGGCCCTGCCACTGGTCCACCCTGAGGTGCAGTCTGTACACAAACCCCAAACCCTTCTCCACCTTGGGCAGGCGGGAAAGGTAGTCCTGCCTCTTGCCAACTGCAGCATTGGATAAGCTAGCTGGGCCAGTGCTGGAGCTGGTGGGCTGACCAACTCAGCTAACATCCAGGCCCAGATCCAGGACTTTGAGTTAGGAGCTTTCATCTTCCCCATCTATGAACTGCTGGTGTTGGTCCTGCAGATCCAAAGTTGCAGGGTTTCCACAGAGCAACAACAGGATATAGGAGTCTATATTCCAATATCGATAGTGCAGCAGAAGCTGAGTGATTACTGTGAAGATTTGGAAGTAGACAAAGGGGTATATATACTATGTGACACACTACAACTTCAACAAGATGGTTTGGTGTGTGTGTGTGCTTATTTTGAGGGTAGGTTGCAAGAGCAGAAGACAGATAGGGAGTGACAGGGAGATGAGTGGGATTGGGGTACATGATGTGAAATTCACAAAGAATGAATAAAAAGTTAAAAACAAGGGGCTGGAGAGATGGCTCCAGTTAAGAGGATATACATCTCTTGCAGGCCACCAGAGTTGAGTTCTCAGCACTCATCAGGTGACTCACAATGCCTAAAAACTCCAGATCCAGGTGATTGCACTCTTCTGGCCTCTGTAGGCACCTGCACTTACACATGCACCTAATGAAAATACAAGAAAAAATCATGTATGCTAGCTGGTTGTGGTATTTGGGAGGCTGAGGCAGGAGGATCTTGAGATCAAGGGTAGCCTAGGTTATGTAAAGTAACCCTATCTAATTACTCTACTCTCAACAGAAGAACTGAGTGCATGCTTGGTAGTACAGGATTTACCTGGCTTGTGTTCTGATGCCCTGGGTGTAGTCCCCAGCACAAATAAAAGAAAAACAGTTTAACCCATAGGAAAATAACTAAGAAAATCATGGGTGAAATAATTTAATGGAATCTGAAAAGGTAAGAAAATTATACATGGAATTAGGATGGAAAATGTAAAATCAAACATCAGTCATCAAAAAGTTTTAAAAGGACTTCAAACAAACAGCTGGGCAGTGGTTGCAAACTCCTTTATTCCCCTACCACTTGAGAGGCAGAGGGAGGTGGATCTCTGAGAGTTTGAGGCCAGCCTGGTCTATGTATGGAGTTCCAAGACAGCTAGGACCACATAATGAGACTTTATCACCAGACAGTCAAATCCTCTATTTTTCTCCCTTAAATTTTGTTTCCAGACAGGTTTTCTCACTGTAGCTCTGACTGTCTTAGAACTTGTGTTTGTTTTGTTTTGGGAGATTCAAGGATTTTTCTTTGTAGTCCTCGATGTCCTGGAACTCAAAACCAGTCTGGGCTGGAGCTCACAGAGGCCCACTTGCCTCTACCTCCTGAGTGCTGGTATTAAAGGTGTGGGCCACACAAACCCTGTCTTTATTTTTTAAATTTATGTCTTGTGTGTAGGTGGGTATTCTGCCTTTAAGTATGCGTGTGCCACCGTATGTGTAGTGCCTAGGGAGTCAGAAGAGGGTATCTGGTCCCTGGGACTGGAGTTGTAATTGTGAGTTGCCCTGTGAGTGCTCAAACTAAAAAGACTTCCAGTGCTCGTAGCCACTGAGGCACATGGCCAACCCCGCCCTGGTTTTTTGGTTTTGTTTTTAAAGGAGATCTCACCAGGATGTATGGCTTTCTGACTATCCTAGACTGGCTGACAAACCCCAGGGATTTACCACCTCATTGCTGCCATGACAGCATATGCCACCACGTATGCCACCATGTTCGGCTTTTTATTTGGGTGCTGGGAGTGGAACTCAGGTCCTCATGCTCTCAATGACAATCACCTGGCTAGTTTTTTTGTTTGATTTTGGGATTTTGCTTATTTGAGTGAGGCTCTTGCTATATAACTGTGGCTGACCTGGCATTTGCTATGTAGCCCAGGCTGGCTATGAACTTATAGTAGCCCCTTGACTAAGCTTCCCAAGTGTTGAAATTATTATCTTGTTAGTTTTCAGTCAACGTCTCTAGAAGTGGTGGGACCTAGGAAAATGGAGTCAATAGAAGAGGCCAACTAAACTCTCATGCAATAGCCAGCTTTACTCAGAACCTCAGATGGGACCAAAATGTATGGGGGTTAAGAAAGCTCACCTGAGTAAGGTTCTCTTGAGTTGTTTATGCGATCACAAGAACAAGCCACGAATGTGTGAGTGTTCACATTGCATAAATTAATTTGTTTTCCCAGAAGCATATAAAGGATAGTTAAACATTTAATAATAGAATAACAGAGCCAGGCGTGGTGGCACACGCCTTTAATACCAGCACTTGGGAGGCAGGCAGATTTCTGAGTTCAAGGACAGCCAGGGCTACACAGAGAAACCCTGTCTCAAAAAACAACAACAAAAAAGCCAGAATAACAGAAACAAACAATAATGAATAATCTGAAGTAAATTCACTATCCTACACCTAGGCAGAGCATGAAATATTTTCCAAGAACAGTTCCAAGTTCTAAAGAAACTGAGGTCACAGGCTCTTGTTTTCTTGAAGTATGCTCCCAAGCACTTAGAATTGTCATCTGACTCCATCCCTGGGCATGTGGAGTCATACACTTCGTGTTCTTAAGTATAGATAACTTCTAGGAGATAGAATTGCTGGACCAATGATAGTCATTGTTTAGACTACTAAGGGCCTGCCTTAATGTTTTACAGAGCAGTTGGTGACATATTACTTTCCCACCCTCGATGAGTGAGGTTCTGGTTTCTCTACATTCTTATTTAGACTTACTGTAACTCTCCTAGAGGGTGTGGCCTGGTGTCTTACTGTGACTTTGGTTTGTATTTCTCGAATGGATCTTAGATTTACTGCTGCTTGTAGGCTTTTTTTTTTTTTAAATAAAGAATTGTGTAGCTCTGGTAGGCCTCGACTCAGCAGAGGAAATCTCTTCCTTTGTTTCCTTAGTTCTGGAGTTAAGGTGTGAGCTTTGTGAACCATCTGTGTGTTTTATATATCGGTCTATCTTTATTCAAATCCTTTGCCTATTTGTATTTGATGGGGGTTAAAATATATTTTAATGAAATGTCCATCTGTCTCTCCCCTGCACCATGGTACTTGAGAATGAACACAGGGCCTCATACCACCACCACCACCCACCTACCCCTGCCAAGACAGAGTAGCCCTGGCTGTCCTGGAACTCATTCTGTAGACCAGGGTGAACTCAAACTCAGAGATCTTCCAGCCTCTGCCTTCCAAGTGCTAGGGTTAAAGGTGTGCACTACCACCTGAGTGCTCTGCCACTGAGTATCCTCAACCAGCCCAAAAGGGTGTAAGACAGCATCCCACATAGTCAGGCCTCAACCTCTCCAGTGCTGGGATGGATCATAAGTGTGTGACACCATGTCTATGTGACATGTTCTCATCTTGGAAATCTTTGTTGCAGCTTCAGGATTTTGATTCTTTTTAATTTTGTTTTCATTCTTGGAATATTCTTGTGATTGTGTGTGCTTTTTCTAATCCAAACATCTTTCTAGTATCCTTTTTCAAATGTGCTGTCTTTGTACTTTCTATTCAGTGAACAATATATTTCATAAGGTTGCTGTAGATCCCCAGCATCTCTTTTCATAATTTTTGGTATATGGAGGTGAATACTCTTTCTAGAATTTTTTGAGACTGAGTCTCACTGTGCCTCCCTGACTAGCCTGGAGCTGCTGTATAGACCAAACTGGCCTCCAAGTCACAGAAATCCACCTGCCTCTGCTTCCTGAGAGCTGGAAGTAAAGGTATGTACTACAATGCTGGGCTAGAACTCTTCTTGATTTGGTAAACTTATGGCAAACCTAATCTGTATCTACAATAAAGCCCGTAGCGTTGTCAGACTGTCTCTGTCCCATACCCTTTGAATTGCTAAGTGCCTAACAATTGTTTTTATTAAAGTCAACATAAACTAATGTCCAACTGATCTTCTTTGCCCATTTTTAAATTGGGTTGTCTTTTTTTTTTTTTTTTTTTTTTTTTCTTTCCCTGAGACTGGATTTCCCTGGCTGTCCTGAAACACTCTATAGACCAGGCTGGTTCAAACTCGGAAATCCACCTGGCTCTGCCTCCCAAATGCTAGGATTAAAGGCCTATGCCACCACCATCTGGCACCTTTTTTTGCAATTTCAAACTTAACTAGTAAGATAGTAAAGAATCTGAAAGTCAATGTTTTAATTTTTAGCATTAGACTCTTCATCCAGAGTGTTGGAATTAAACACTTGTACCACCAACCTGGCTAGCCTAATTTTTATAGGTAATTATGTTACTTTAAGTTATTTACTGTTGTAGATTGTGAGAAACTATCAAATGTGAGCAAATGACTGTGTTGTCTTTGGAATAAAGGAACTACTGACAGACCTTAAGCCCTAAGCATGTTAGTAAGCATACTTAGGTATTAAATGTTATAGTTAACACTAATTATAATGCACATAATACCACCTCTAGTCTCAACTAAAGTCAGAAGGCTAGTATATTTGCCAAATTCTAATTGAGAGTGTACATTTATTAAATTTTCTA	TAAGCATGTTAGTAAGCATACTTAGGTATTAAATGTTATAGTTAACACTAATTATAATGCACATAATACCACCTCTAGTCTCAACTAAAGTCAGAAGGCTAGTATATTTGCCAAATTCTAATTGAGAGTGTACATTTATTAAATTTTCTA	GGGTGTATGACAGCATACATCACAGTGTGCGAGTGGAAGTCAGAGGACAGCCAGGACAGTCCAAAAGCCTTTCTGGCCTGAA	GTATGTTATATAGTGATGCTTCCTCAACTAAATGGAAAACAACCCACTCAGGAAAATCATCCTCTGATCTCTACATACACGTGCCTGCACTCAAGCAAAACAAAACCCCCTCCCCACACCCCCCCCTCCACAAACAGTGTTTCTCTTTGCAGCCCTAACTGTCCTGAAACTCATTCTGTAGACCAGGCTAGCTTCGAATTCAGAGATATGCCTGCTTCTGCCTCCTAAGTGCTGGGATTAAAAGCCTACACCACTACCACCAGACTTTCAAACATAAAATTCATGAGTTTGTTTTAGTTCTGGGCCATAACTGAAATCAAGTTTTTTGTTGTTTTGTTTGGTTTGGTTTTTTTGTTTTGTTTTGTTTTTTCTAGACAGGGTTTCTCTGTATAGCCTCAGCTGTCCTGGAACTCACTTTGTAGACCAGACTGGCCTCGAACTCAGAAATCCTCCTTCCTCTGCCTCCCGAGTGCCAGAATTAAAGGCGTGTGCCACAAATGCCTGGCTTGAAATCAAGTTTTAAAGAATTTTCTGGCTAGGCATAGTGGCACACACCTTTAATCCCAACACTTGGAGGCAGAGGCAGGTGGATCTCTTATGTTTAAGGACAGCCTAGTCTACATAGTTCCAGGGAAACCAGAGAGCTACATAGTGATATTGTATATCAAAAAACCAAAAATGAAATTATTTTTAGTGTTGGGACCAAGAAGATGGCTCAGTGGATTAGGGCATTTGCCTGCAAACCTTACTGAGTTTGAGTCCCACATAGTCCCACAAAGAAAGCACCAACTTGGATAGATTGTTTACTAGTTTCCACACAACATCCCATACGTCTATATCTCAAACCTGATATATGTAATACTTTTTCTTTTTGTTGAAACAGGGTCACACTATATTGCACTAGCTGTGCTTGAACTCCATATGTAGGCCAGGCTGGCCTAGAATTCACAGATATCTATTCACCTGCCTCTGCTTCTGAGAACTGACACAAACAGTAGTGGCAACCAGACCTCTGGCTCTCATACATGTCCATGTCCTCACACAAACACTAAAATTATCCTACATCTATACCTCAAATTTAGCCCTCAGCTATTTCTTAAAGTCGCTTTGGAAAAAGAAAGAATCTTTCCAACTAATGTGCCTCTAACACCTGACGGTTAACAAGTGTGCTCATTAAGATTGTATTCTACTTTAAAG	ACTAAAATTATCCTACATCTATACCTCAAATTTAGCCCTCAGCTATTTCTTAAAGTCGCTTTGGAAAAAGAAAGAATCTTTCCAACTAATGTGCCTCTAACACCTGACGGTTAACAAGTGTGCTCATTAAGATTGTATTCTACTTTAAAG	GTTAAAAACGACAACGAGCACCAACCATGAAAGATCCAAGTCGCAGCAGTACTAGCCCAAGCATCATCAATGACGATGTGATTATTAACGGTCATTCTCATGAAGAGGATAATCCATTTGCAGAGTACATGTGGATGGAAAATGAAGAGGAATTCAACAGACAA	CGTGCACTGGGTGAGGGGTCCTGTCAGACG,GGAAGTAAAGGTATGTACTACAATGCTGGG,GCTAAAGGGGGTAAAAGGGCCGCCTAGGCT,TCAAACTGAGGTAGGTAATTTCTATCCTCT	TGGGTGAGG,AAGGTATGT,GGGGTAAAA,GAGGTAGGT	TACATTTATTAAATTTTCTAGGGTGTATGA	TACATTTATTAAATTTTCTAGGG	CTGGCCTGAAGTATGTTATATAGTGATGCT	GAAGTATGT	GATTGTATTCTACTTTAAAGGTTAAAAACG	GATTGTATTCTACTTTAAAGGTT
4054	ENSMUSG00000037058.17	Paip2	chr18	+	35743923	35744087	35731669	35731812	35746375	35746555	4054	2493	2515	3236	8	14	12	4625	4017	2002	7	9	1	288	124	1	1	0.993	0.987	0.991	0.996	0.995	0.999	-0.006	35743673	35744337	chr18:35743673-35744337:+	ns	35743923,35744087,chr18,+,ENSMUSG00000037058.17		yes	165	82	180	0.49697	1.09091	2050	2288	12.4242	13.8667	0.412121	0.408017	0.52439	0.418706	0.411111	1.27242	0.990042	1.01598	0.997549	-4.69617	-5.46715	150	150	0.433333	0.233333	0.366667	0.3	9.65	-3.51	4.22	6.28	-9.79	-5.43	145	CACTAAAAT	0.819256	0.557143	3	20	28	1.05296	5	122	CACTAAAAT,CCCTCAGCT,ACCTCAAAT	0.666245	0.538462	3	10	20	1.04405	89	ACCTTACCT	0.709471	0.559524	1	12	15	1.13502	3	26	ACCTTACCT,TAATAAACC,CTATAATAA	-0.161053	0.619048	2	11	25	0.780545	ENSMUST00000041314.17:ENSMUST00000235210.2:ENSMUST00000235211.2:ENSMUST00000235400.2:ENSMUST00000235476.2:ENSMUST00000236020.2:ENSMUST00000236414.2:ENSMUST00000236666.2:ENSMUST00000236868.2:ENSMUST00000237730.2:ENSMUST00000238138.2	17603	4	2	0.6	2	3	6	11	11	2	0.181818	1	0.0909091	8	0.727273	8	0.727273	yes	35732765,35732811,chr18,+,ENSMUSG00000037058.17:35733097,35733170,chr18,+,ENSMUSG00000037058.17:35741790,35741872,chr18,+,ENSMUSG00000037058.17:35742645,35742726,chr18,+,ENSMUSG00000037058.17:35746375,35746555,chr18,+,ENSMUSG00000037058.17	5	TATTTTAATGAAATGTCCATCTGTCTCTCCCCTGCACCATGGTACTTGAGAATGAACACAGGGCCTCATACCACCACCACCACCCACCTACCCCTGCCAAGACAGAGTAGCCCTGGCTGTCCTGGAACTCATTCTGTAGACCAGGGTGAACTCAAACTCAGAGATCTTCCAGCCTCTGCCTTCCAAGTGCTAGGGTTAAAGGTGTGCACTACCACCTGAGTGCTCTGCCACTGAGTATCCTCAACCAGCCCAAAAGGGTGTAAGACAGCATCCCACATAGTCAGGCCTCAACCTCTCCAGTGCTGGGATGGATCATAAGTGTGTGACACCATGTCTATGTGACATGTTCTCATCTTGGAAATCTTTGTTGCAGCTTCAGGATTTTGATTCTTTTTAATTTTGTTTTCATTCTTGGAATATTCTTGTGATTGTGTGTGCTTTTTCTAATCCAAACATCTTTCTAGTATCCTTTTTCAAATGTGCTGTCTTTGTACTTTCTATTCAGTGAACAATATATTTCATAAGGTTGCTGTAGATCCCCAGCATCTCTTTTCATAATTTTTGGTATATGGAGGTGAATACTCTTTCTAGAATTTTTTGAGACTGAGTCTCACTGTGCCTCCCTGACTAGCCTGGAGCTGCTGTATAGACCAAACTGGCCTCCAAGTCACAGAAATCCACCTGCCTCTGCTTCCTGAGAGCTGGAAGTAAAG	GTGAGGGGTCCTGTCAGACGGACCGTTGTGAGGGCGTGACGACCCCAGCGGTCGAGAGGCCGCACTCGGAGAAGGCTAAAGGGGGTAAAAGGGCCGCCTAGGCTGTGGGCCTTCGAGTAGGCTTTGACCTCGGTTGTTCCTGGCCCATTTCTACGGAGTTTGAGGGATGAGCAGGCTCCATCTATCTCCGAAATGGCCGTCGTTCATTTTTCTCATTTCATTATGATTTCGATTGCACAGTCAGCCGTCTGTCCGGGTCTTTTGTGGCGCGCGAGTGTTGCCGGGATAGCACTTTCTTGCGTTCTTCAGTCAGTTGTTTCCCCCCTCCCCCCTGTTCTGTGCATTTTCCCCTGATCCCCGCTCCCCCCCACCTCCCCTTTGCCACTTGGGCAACAAAGCTCATTGTTTCTACCCACTCTGCGCTTGCGCGTCGCCACGCGCAGCCTCTACTGCTGCGCCTGCGCGTTTCTGCGGATGTTGGGTTTGGGGAGAAAAGGGACTGGCAGGCTGGCGGTGTCCCGGGGGAGCACTCTGTAACGGTCGAACGGCTTGTATCTTTTTCAACCTTTTCCATTTCTTCACCATTCCTTCCCCTTTATTTTAAGCTTTATCACGTCCTCCAGATAGGGTCCTTGTTCGGGGGCGCTGAAAACACACAAGCAAGGCTTTAGCTAGATAATAAGGCCCATTAATTCTTAGGATTTGATACTGGTCTTTTTACCCTTCGTTAATATATGCTTATTTTCCACCACTACTACCTCGGAGAAAGGAAAGAGGGGAGGATGGTAGGACTTCTGGTGAGGTTAATTTTTAAAAACGTTGCAGCAGCCTGAGATAATTTTCTAATGTGTGCTAAAAGGTTTGATTTATCTTACTTTACCTGACTTTGCAGCCCCAAACCCTACAACGAATTTGGTTTTCTGTTTTCTGACAACCTTTGACTCTCATTTCAGTGAACGTTCATTTTGCGTGTGCTGGCTGAGCGTTTCTTGTATCAAGGTAGCACGTTTTTCACTCGTTTCTTTGAGCAGTTGATAGGTGTTGGTTCATTAAGTAGCTCTGAAAATTCAGCTGTATGTTGTTTCAACTAGAAAAAAAGTCTATGCAAGGCCTTTAATGAGATCCAGTACTTATTGTTCTGTGTTTCTGGTTTGTGAATGATGGGATATTGAGAACACTCTTTTTGTTAGTTAATGACCTTGAACAAAACCATTACCACAAATATGTATCTCAAAGATAGGTAACTTTGAAAAAAAAATTATACCCTATTTATCTGTTTCTTTAGGGGATGGGGGGAATGGCGATTCACTGTAATGGTTAAAGGCTGTGCATATTGGTCCTTGAGAACTCAAACTGAGGTAGGTAATTTCTATCCTCTTTGGGACAGAGTAAGTTTATACCAGGATTTCCCTCCAGTAAGCAATAAATCTTATTCAGGCTTATCACTTTATAAGCTTAGATAGTGTTGTCTTCATTTTAATGGAAATTATACAATGTCTACTGCTTACAATTTTAATGGGTATTGTGGAAGATTGAAGGGAGTACAGCCACCTTTTGGACTTTCACATCTTTTTATAATTTATAAAGTATTTTCACATAACATCATGTGAACTGGAACAAGTTTTTTCTTACCTATTTTAAAGTTGAGAAAACAGGAACTTGACAGATTATTTGCAAGTATATGTCATTTAATAATGCTAGGCATTGTTCTAAGTACCTTTATAAATATTAATTAAACTATGTGTGGTGGCTGGATTCTGTGAAACTCAGCACTTCTGTGGTGAAATGTAATATGGTGGCAAACACCTTTGATCCTAGTATTCAGGAAGCAGAGACAGATCTCTGAGTTCAAGACCAACCATAGGTACATAGTGAGGTGGGGGGGTGGAACAGATACTTGAAATATGGCAAGCTCAACTAAAGGACTAGAAAAGTAATTTCTAGTTAAAATGACTTTAGAGTAGTGTTTTTGCTTTTGATTAAAATGATGAAGAATGGTGAGCCATCCTTCCTTTTACCAAATCGCCTTTAGAACATTAGAGATGAGTGTTATAAGCATTAGAGTTTTTAATTTTGTTTTGTTGTAGTGCAACAACTAACATGTCCAGCCCTTTGATAAATTGCTTCCTTAGTAGCTGGGCTTCTAGGGTCTTGTCGCCACACTGGCAGGTCCTAGCCTTTGGTTAGGATTATTCTTGTTTCACTCCTACAGGTATAAGACCTGTGATTTTTTTTTTTTTTTTAACTTGTACCTTCCTTTAGAGGCTTAATTGTTCTAAATGATTATCTGAGCTTGATTAAATCATGTTTATAATCCTAGCATTTAGGAGGTTGCGGCAGGAGAATTACCCCAAGTTTGAGGCCATCCTGAGTTACAGTGTGACTTTCTCAAAAAGAGTAAATACAGGAGGCAGAAGCAGGTGGGGTCTGTGAGTTTGAGACCAGGCTATTCTACATAGCAAGTTACAGATGAGCCAGGGAGACATTGTGGGCCTCTGTCTAAAAATAAGTAAACACCAGTGCTGCATTGCTGAAATCCCATCACTTGGGAGGCAGAGGCAGAGGTTCAAGAAGTTCAAGGCTGCTCTTGATTTACAAGATTCTGTTTGGTGAAAAAAGACTGAAGTTGTGGCTCAGCTGTTAAGAGTACTTTGCTCTTAACAGTCTTTTTTTTTTTAAAAGATACTTTTTAGGTTATGCCTCTGTGTGTGTGTGTGTGTGTGTGTGTGTGTTCGTGCATGTGCCTGCTACAAAGGTCAAAGTAGGATCCTGGAACCAGAGCTAACAATGGTTGTGAGCTACCATGTGAGTGCTAGGAACTGAAGCACTACAAGTGCTCTCAGCTGCTGAAGCACCTCTTCAGCCCTAGATACTTAAAATTATTACCCATTTTGCATGTGAAGAAGGTGAGACTCAGATTATATAACTTATTACACAACTAATAAGAATAAAACAGACTAATAATGATGAAACAGGTTTGTTGTTGTATAATCTTTTGAGCCAGGCTCACTATATAACCCTGGCTAGCCTGGATCTGCCTTTGTGTGCTAGGATCAAAGGCATACTCCATCCAGCACTGTCTACCTAGCCTGTAGCTACTTCTGCTTGCTTGCTTGCTCCCCCCCCTTTTTTTTTGAAAATAAGTCTTGGATATATACATAGTATATACTATGTATACTTGACTTTTTAAAAGATATTTTATGTATATGTATAATTATCTTATGTGTATGACTATGCTGTCTTCATCGGATCCCATTACAGATTGTTGTAGTTGCTGGGAATTGAACTCAGGACCTCTGGAAAAGCAGCCAGTGCTCTTAACTTATGAGCCATTTCTCCAGCCCGCACCCTCCCACCCCACTCCCCATCTCCCACCTAACCTTTTAAATTCCACATTCTCCCATTTCAGTCTCCCCAAAGTACTAAGGTAATTGGTGTGGTTCACCATGTCTGGCTCTTAGGACGCTCTTGTAGTTATATCCTTGTAGTGTCAAACATGATGACAGAAATTTAATGCTTCCCCAAAAGGACTAATGAAAATAGTTTTCTCTTGTGAATTTTGTTTTGATTTGAGACAAGGTCTTATTGCATATCCCAGGCTGGCCTAAAACTTAATATGGCCTCAAACTCAGGGCTTTTCTCCCTCAACTCCTTGAGTGCTAGAATAGGCATCACCTTGCTTGGTAGAATATTTATTTTATTTAACACCTGAAGAGACTGGTAGACTAATACATAAACTGTGCAGGCGGTTAGCGGGGGCTGGAGCTATGGCTCAGTGGTTAAGAACACTGACTGCTCTTCTGAAGGTCCTGAGTTCAAATCCCAGCAACCACATGGTGGCTCACAACCATCTGTAATGGGATCGGATGCCCTCTTCTGGTGTGTCTGAAGACAGCTACAGTGTACTCACATACATTAAATGAATAAATAAAAATAAGATCTGATGCTCTCTTCTGGTGCATCTGAAGACAGCAACAGTGTACTTAGGTATAATAATAAATAAATCTTTTTTTTAAAAAGTGCATGGGGGGCGAGGGGCATAGAGTGCACATAAAGCTAAGGAGTCACAGAAGAAAGGTTAATGCCTTTCAAGGCAAATTAATGAAACAGAAGATAATTCTATTTGAATTTTAGTGACAATTCTTAAGAGAGCTTACTAGTGGAGAAAGACAATAAAACCATATATTTTAAGTTTTAATAGAACTATAAAAGGACACTGCTGGAACATAGAATTTCAGGTAGGAACAAAGAGATCATAATCAAGTAACAATAAGCTCCTAACTTGTAGTGGTTGGCTGATTTCTAAGCAGTATTAATTGAAAAAAAATTAACAAAAGTCTAGTAAAATTTATAAATCTGGAGCTGGAGAGATGGCTCAGCTGTTAAGAGCATTGTCTGCTCTTCAGAGGTCCTGAGTGCAGTTCCCAGCAACCATATGGTGGCTCACAACCATCTGTAATGGGATCGGATGCCCTCTTCTGGTGTGTCTCGAGAGTGACAGTGTACTCACATAATGTGAATAAAAATCTTTAGGGCTGGGTGTGGTGGCGCACACCTTTAATCACAGCACTCAGGAGGCAGAGGCAGGCAAATTTCTGAGTTCCAGGCCAGCCTGGTCTACAAAGTGAGTTCCAGTACAGCCAGCCAGGGCTATACAGAGAAACCCTATCTCCAAAACAAACAAACAAAAAATTTTCTAAATCTAAATTTTAAAATACAGCCATCTTCTCTTCCCCTACCTCATGTAACACGGGAATAAGCTCTCTAAATCCCTGTTGGTTACTTGTTTTGTGGTGCTGGGGATTTAGAGCCCCGAAATAGGGAACCCTCTAACACTAGGCTATATTCCCAACCCAATGGACCTCCTCTTTCCTTTTTTCTTTATTTTTATTAAATAATAAAATTTCAAAACTTATGATAGCTGTTTCATCTTATGCAGACTAGCCTTGAACACATGCTATATCTGATCTTCCTGCTCTGCCTCTTTTTTGGGGGTGGGGGGGTGTTGAGACAGGGTTTCTCTGTATAGCCCTGGCTGTCCTGGAACTCAGAAATCCTCCTGCCTCTGCCTCCTGAGTGCTGGGATTAAAGGCGTGTGCCACCACGCCCAGCTACCGCTCTGCCTCTTGAGTAGCTAAGATTACAGGCATGAGGTACTTACAATGCCTGGCTATCTGTTCAGTATTCACAAGAGGGAAAAATTAATTTCCTGCAACAGTGAAGCCCTATTTCAATATAGATTATTGACTAGAAACACAAAAGTCTGAAAATTTGATTCAGACTAAAGTTCCTACTCAAATATGAATTCAACAGACATTTTTGAACATGCAGTTGTTTGAAAATATGTAAGTTCAGGCAATCTTTAGAAAAAATAATACTCTTAAATCTACGTTAGAACGAGGAGCTGGAGAGATAATTCTGGCTATCCTATAATGAGAAGAAAATAAAAAACAATCTACCTTCTAGGAGCCCTGCATCTTCAAGTCTTTTTTAGAAGTCCAGCTTCTCGTGGACTAGGAATGGATCCTGATTGCTGTTGGCAGTAATGATCCTGGCATCTTCTGTAGGAAGTGCTGCTCTTCCCTTGCTCCAAGGGCTATGTGAGTTGTTGCCAGGATTATGTCTCCAAAGAGGCATGCAGCAAGTGTAGTTTGTTGTGTTTCTCTGAGCCTACATATAAATAGAACAAGATATACAAATATCAGACTTTTTCTGTGTGCGCTTCTGTGACCCATTTCTTTTCTGTTAGATGTGAATGACAGTAAATTCATGTGCATTAAATTAATAGTAAAATTCAAATATATCAAATTAAGAGAAGATACTATAAGAAACAAGGATGAATGTCAAGCATGGTGAGGTTTGTAATGTCAGTTACTATGAAGGTCAGAAAGGAGAGGCTCTAGTTCACAGGCACCCTAATTTACAAAGACTTAAAGACCTAGAAATAGATGACTTGTGGTTTGGAGCACTCCTTAGTCTTGCAGAGGACCTGAGTTTAATTCCCAGCAGCTACATGATGGCTCCCAACTATCCTGTCTCCAATTCCAAAGGATCTGATGCCCTTTTCTGACCTCCACAGGCTCTGTAAGAGCTAGCAAGTCAATGGAAGAGTGCTTACCTAGCATAAATGAGGCCTTCAGTTTCATTCCCCAGTGCTACAAATAAAGGAAAATAAATGGTGAACAATGAACCTGGCAAAATAAAGATGGTAATATGAATTATTAAGTAGTCAAATTTTTGTTTCAAAGATACATACTAGGGCACGCGGGAGAACTGGCCCTGCCACTGGTCCACCCTGAGGTGCAGTCTGTACACAAACCCCAAACCCTTCTCCACCTTGGGCAGGCGGGAAAGGTAGTCCTGCCTCTTGCCAACTGCAGCATTGGATAAGCTAGCTGGGCCAGTGCTGGAGCTGGTGGGCTGACCAACTCAGCTAACATCCAGGCCCAGATCCAGGACTTTGAGTTAGGAGCTTTCATCTTCCCCATCTATGAACTGCTGGTGTTGGTCCTGCAGATCCAAAGTTGCAGGGTTTCCACAGAGCAACAACAGGATATAGGAGTCTATATTCCAATATCGATAGTGCAGCAGAAGCTGAGTGATTACTGTGAAGATTTGGAAGTAGACAAAGGGGTATATATACTATGTGACACACTACAACTTCAACAAGATGGTTTGGTGTGTGTGTGTGCTTATTTTGAGGGTAGGTTGCAAGAGCAGAAGACAGATAGGGAGTGACAGGGAGATGAGTGGGATTGGGGTACATGATGTGAAATTCACAAAGAATGAATAAAAAGTTAAAAACAAGGGGCTGGAGAGATGGCTCCAGTTAAGAGGATATACATCTCTTGCAGGCCACCAGAGTTGAGTTCTCAGCACTCATCAGGTGACTCACAATGCCTAAAAACTCCAGATCCAGGTGATTGCACTCTTCTGGCCTCTGTAGGCACCTGCACTTACACATGCACCTAATGAAAATACAAGAAAAAATCATGTATGCTAGCTGGTTGTGGTATTTGGGAGGCTGAGGCAGGAGGATCTTGAGATCAAGGGTAGCCTAGGTTATGTAAAGTAACCCTATCTAATTACTCTACTCTCAACAGAAGAACTGAGTGCATGCTTGGTAGTACAGGATTTACCTGGCTTGTGTTCTGATGCCCTGGGTGTAGTCCCCAGCACAAATAAAAGAAAAACAGTTTAACCCATAGGAAAATAACTAAGAAAATCATGGGTGAAATAATTTAATGGAATCTGAAAAGGTAAGAAAATTATACATGGAATTAGGATGGAAAATGTAAAATCAAACATCAGTCATCAAAAAGTTTTAAAAGGACTTCAAACAAACAGCTGGGCAGTGGTTGCAAACTCCTTTATTCCCCTACCACTTGAGAGGCAGAGGGAGGTGGATCTCTGAGAGTTTGAGGCCAGCCTGGTCTATGTATGGAGTTCCAAGACAGCTAGGACCACATAATGAGACTTTATCACCAGACAGTCAAATCCTCTATTTTTCTCCCTTAAATTTTGTTTCCAGACAGGTTTTCTCACTGTAGCTCTGACTGTCTTAGAACTTGTGTTTGTTTTGTTTTGGGAGATTCAAGGATTTTTCTTTGTAGTCCTCGATGTCCTGGAACTCAAAACCAGTCTGGGCTGGAGCTCACAGAGGCCCACTTGCCTCTACCTCCTGAGTGCTGGTATTAAAGGTGTGGGCCACACAAACCCTGTCTTTATTTTTTAAATTTATGTCTTGTGTGTAGGTGGGTATTCTGCCTTTAAGTATGCGTGTGCCACCGTATGTGTAGTGCCTAGGGAGTCAGAAGAGGGTATCTGGTCCCTGGGACTGGAGTTGTAATTGTGAGTTGCCCTGTGAGTGCTCAAACTAAAAAGACTTCCAGTGCTCGTAGCCACTGAGGCACATGGCCAACCCCGCCCTGGTTTTTTGGTTTTGTTTTTAAAGGAGATCTCACCAGGATGTATGGCTTTCTGACTATCCTAGACTGGCTGACAAACCCCAGGGATTTACCACCTCATTGCTGCCATGACAGCATATGCCACCACGTATGCCACCATGTTCGGCTTTTTATTTGGGTGCTGGGAGTGGAACTCAGGTCCTCATGCTCTCAATGACAATCACCTGGCTAGTTTTTTTGTTTGATTTTGGGATTTTGCTTATTTGAGTGAGGCTCTTGCTATATAACTGTGGCTGACCTGGCATTTGCTATGTAGCCCAGGCTGGCTATGAACTTATAGTAGCCCCTTGACTAAGCTTCCCAAGTGTTGAAATTATTATCTTGTTAGTTTTCAGTCAACGTCTCTAGAAGTGGTGGGACCTAGGAAAATGGAGTCAATAGAAGAGGCCAACTAAACTCTCATGCAATAGCCAGCTTTACTCAGAACCTCAGATGGGACCAAAATGTATGGGGGTTAAGAAAGCTCACCTGAGTAAGGTTCTCTTGAGTTGTTTATGCGATCACAAGAACAAGCCACGAATGTGTGAGTGTTCACATTGCATAAATTAATTTGTTTTCCCAGAAGCATATAAAGGATAGTTAAACATTTAATAATAGAATAACAGAGCCAGGCGTGGTGGCACACGCCTTTAATACCAGCACTTGGGAGGCAGGCAGATTTCTGAGTTCAAGGACAGCCAGGGCTACACAGAGAAACCCTGTCTCAAAAAACAACAACAAAAAAGCCAGAATAACAGAAACAAACAATAATGAATAATCTGAAGTAAATTCACTATCCTACACCTAGGCAGAGCATGAAATATTTTCCAAGAACAGTTCCAAGTTCTAAAGAAACTGAGGTCACAGGCTCTTGTTTTCTTGAAGTATGCTCCCAAGCACTTAGAATTGTCATCTGACTCCATCCCTGGGCATGTGGAGTCATACACTTCGTGTTCTTAAGTATAGATAACTTCTAGGAGATAGAATTGCTGGACCAATGATAGTCATTGTTTAGACTACTAAGGGCCTGCCTTAATGTTTTACAGAGCAGTTGGTGACATATTACTTTCCCACCCTCGATGAGTGAGGTTCTGGTTTCTCTACATTCTTATTTAGACTTACTGTAACTCTCCTAGAGGGTGTGGCCTGGTGTCTTACTGTGACTTTGGTTTGTATTTCTCGAATGGATCTTAGATTTACTGCTGCTTGTAGGCTTTTTTTTTTTTTAAATAAAGAATTGTGTAGCTCTGGTAGGCCTCGACTCAGCAGAGGAAATCTCTTCCTTTGTTTCCTTAGTTCTGGAGTTAAGGTGTGAGCTTTGTGAACCATCTGTGTGTTTTATATATCGGTCTATCTTTATTCAAATCCTTTGCCTATTTGTATTTGATGGGGGTTAAAATATATTTTAATGAAATGTCCATCTGTCTCTCCCCTGCACCATGGTACTTGAGAATGAACACAGGGCCTCATACCACCACCACCACCCACCTACCCCTGCCAAGACAGAGTAGCCCTGGCTGTCCTGGAACTCATTCTGTAGACCAGGGTGAACTCAAACTCAGAGATCTTCCAGCCTCTGCCTTCCAAGTGCTAGGGTTAAAGGTGTGCACTACCACCTGAGTGCTCTGCCACTGAGTATCCTCAACCAGCCCAAAAGGGTGTAAGACAGCATCCCACATAGTCAGGCCTCAACCTCTCCAGTGCTGGGATGGATCATAAGTGTGTGACACCATGTCTATGTGACATGTTCTCATCTTGGAAATCTTTGTTGCAGCTTCAGGATTTTGATTCTTTTTAATTTTGTTTTCATTCTTGGAATATTCTTGTGATTGTGTGTGCTTTTTCTAATCCAAACATCTTTCTAGTATCCTTTTTCAAATGTGCTGTCTTTGTACTTTCTATTCAGTGAACAATATATTTCATAAGGTTGCTGTAGATCCCCAGCATCTCTTTTCATAATTTTTGGTATATGGAGGTGAATACTCTTTCTAGAATTTTTTGAGACTGAGTCTCACTGTGCCTCCCTGACTAGCCTGGAGCTGCTGTATAGACCAAACTGGCCTCCAAGTCACAGAAATCCACCTGCCTCTGCTTCCTGAGAGCTGGAAGTAAAGGTATGTACTACAATGCTGGGCTAGAACTCTTCTTGATTTGGTAAACTTATGGCAAACCTAATCTGTATCTACAATAAAGCCCGTAGCGTTGTCAGACTGTCTCTGTCCCATACCCTTTGAATTGCTAAGTGCCTAACAATTGTTTTTATTAAAGTCAACATAAACTAATGTCCAACTGATCTTCTTTGCCCATTTTTAAATTGGGTTGTCTTTTTTTTTTTTTTTTTTTTTTTTTCTTTCCCTGAGACTGGATTTCCCTGGCTGTCCTGAAACACTCTATAGACCAGGCTGGTTCAAACTCGGAAATCCACCTGGCTCTGCCTCCCAAATGCTAGGATTAAAGGCCTATGCCACCACCATCTGGCACCTTTTTTTGCAATTTCAAACTTAACTAGTAAGATAGTAAAGAATCTGAAAGTCAATGTTTTAATTTTTAGCATTAGACTCTTCATCCAGAGTGTTGGAATTAAACACTTGTACCACCAACCTGGCTAGCCTAATTTTTATAGGTAATTATGTTACTTTAAGTTATTTACTGTTGTAGATTGTGAGAAACTATCAAATGTGAGCAAATGACTGTGTTGTCTTTGGAATAAAGGAACTACTGACAGACCTTAAGCCCTAAGCATGTTAGTAAGCATACTTAGGTATTAAATGTTATAGTTAACACTAATTATAATGCACATAATACCACCTCTAGTCTCAACTAAAGTCAGAAGGCTAGTATATTTGCCAAATTCTAATTGAGAGTGTACATTTATTAAATTTTCTAGGGTGTATGACAGCATACATCACAGTGTGCGAGTGGAAGTCAGAGGACAGCCAGGACAGTCCAAAAGCCTTTCTGGCCTGAAGTATGTTATATAGTGATGCTTCCTCAACTAAATGGAAAACAACCCACTCAGGAAAATCATCCTCTGATCTCTACATACACGTGCCTGCACTCAAGCAAAACAAAACCCCCTCCCCACACCCCCCCCTCCACAAACAGTGTTTCTCTTTGCAGCCCTAACTGTCCTGAAACTCATTCTGTAGACCAGGCTAGCTTCGAATTCAGAGATATGCCTGCTTCTGCCTCCTAAGTGCTGGGATTAAAAGCCTACACCACTACCACCAGACTTTCAAACATAAAATTCATGAGTTTGTTTTAGTTCTGGGCCATAACTGAAATCAAGTTTTTTGTTGTTTTGTTTGGTTTGGTTTTTTTGTTTTGTTTTGTTTTTTCTAGACAGGGTTTCTCTGTATAGCCTCAGCTGTCCTGGAACTCACTTTGTAGACCAGACTGGCCTCGAACTCAGAAATCCTCCTTCCTCTGCCTCCCGAGTGCCAGAATTAAAGGCGTGTGCCACAAATGCCTGGCTTGAAATCAAGTTTTAAAGAATTTTCTGGCTAGGCATAGTGGCACACACCTTTAATCCCAACACTTGGAGGCAGAGGCAGGTGGATCTCTTATGTTTAAGGACAGCCTAGTCTACATAGTTCCAGGGAAACCAGAGAGCTACATAGTGATATTGTATATCAAAAAACCAAAAATGAAATTATTTTTAGTGTTGGGACCAAGAAGATGGCTCAGTGGATTAGGGCATTTGCCTGCAAACCTTACTGAGTTTGAGTCCCACATAGTCCCACAAAGAAAGCACCAACTTGGATAGATTGTTTACTAGTTTCCACACAACATCCCATACGTCTATATCTCAAACCTGATATATGTAATACTTTTTCTTTTTGTTGAAACAGGGTCACACTATATTGCACTAGCTGTGCTTGAACTCCATATGTAGGCCAGGCTGGCCTAGAATTCACAGATATCTATTCACCTGCCTCTGCTTCTGAGAACTGACACAAACAGTAGTGGCAACCAGACCTCTGGCTCTCATACATGTCCATGTCCTCACACAAACACTAAAATTATCCTACATCTATACCTCAAATTTAGCCCTCAGCTATTTCTTAAAGTCGCTTTGGAAAAAGAAAGAATCTTTCCAACTAATGTGCCTCTAACACCTGACGGTTAACAAGTGTGCTCATTAAGATTGTATTCTACTTTAAA	CACTAAAATTATCCTACATCTATACCTCAAATTTAGCCCTCAGCTATTTCTTAAAGTCGCTTTGGAAAAAGAAAGAATCTTTCCAACTAATGTGCCTCTAACACCTGACGGTTAACAAGTGTGCTCATTAAGATTGTATTCTACTTTAAA	GGTTAAAAACGACAACGAGCACCAACCATGAAAGATCCAAGTCGCAGCAGTACTAGCCCAAGCATCATCAATGACGATGTGATTATTAACGGTCATTCTCATGAAGAGGATAATCCATTTGCAGAGTACATGTGGATGGAAAATGAAGAGGAATTCAACAGACAA	GTTAGTTCTGTATACAGACATGTTTCTTTTCATGGCTTTATATCTCAAATATGTACTTGGCACTGAACTGTGTGTCCTTTATGTGCACTAAGGATTTATGTGCTACCACTCCTATTTTATTTGGCTGCTAATTACTGCCAGGCTAAACTGCTCATTGAAATTACTTGGGCAGCTTGTTTCAGGGTCCCACCCTAAAGATTGATTCAGAAGAGTAGGGTGGAGCCTGGGAAACTGAAAAGAGCTCCCAGATAGTTTCAGTTTGGAAACCAGTGTTTGAACCAATCACATCTCTATTACAATCCAAATCCAAAAATATTTAGGAAACTAGGACAGACAGACCACAGATGTCCTGGTTCAAAATTATCTGCTTTTCACTAGAGCCTCAACCTTTTTTGTTGGGGGGGGGTGTTTATTAAGATTTATTTATTTTATTTATATGAGTACACTGTAGCTGTCTTCAGACACACAGAAGAGGGCTTCGGGTCCCCATTATAGATGGTTGTGAGCCACCATGTGGTTGCTGGGAATTGAACTTAGGACCTCTGAAAGAGCAGTGAGTGCTCTTAACCACTGAGCCATCTCTCCAGCCTCATTAAGCCTCAGTCCTAATCAGCCTGAAAAATCGGCTACTGCCCCACTGTAGAGAGCTCTGATAAATTGATAGATGTCATCTTTTATTCCCATGTTTCTACTGTCAATCATTTTCTCATTCCCAATCCTGATCATGCTTTTTGCGGTTAGTAGTTAGCCCAACTTCTCTGCATCCCTTAATGGACATTCCAGAGTAAAACAGTTCAGTCTTGTTTCTGTGAGAGTCAATTGAAGGTGGGGTCTTTTGGAGGAGGGGTTGTTATTACATTAGAAAAAGTTATTTTGTTGTTTATTTTTAAGGCAGGATATCTCACCCTGTAGCCCAGACTGAATAGAATACATTATATAGACTAGTCTGGCCTGGGACACATGGAGAACACCTGGCAGTCGCTGCCTCTACCTCCCAAATGCTAGAATTAAAGGCATGAGCTATTAAGCCTGAGTTTTAGATTGTTTTTATTATTTATGTGTGTGCAAGTTCCCACAAAGGCCAGTAGAGGGCATTGGGTCACCTAGAGCTGGAATGAGAGGTAATCCGTGAGCTGCCCAGTGTGGGTGTAGCTCTGCATTAACAGCAAGCACTCTTTACTATTGAGCCCTTTCTTCAACCTCTTTAGGGGGATGTGGGTGTGTGGATGTCTGTCATCTGTCTTGTCTGTCTGTCTTTGCTTTGAGAGTTGACCATGTCTCCATCATACTGAAATCAGTTGAGGGGTTTTGAGCTGTTTTTAATCTCTACTTTTTAGAGATTTTCTTAGTCTTTATGGAGGTTGGATTGAGGCCTGGATATTTTAAGACTTCATGGGTAATTCTGAAAAATTCCTCAAAGAAATCATCCATTACTTTTTACTTTGCTACTCTCAATAGAGAAAACCGTCTGTAGAGACAAGTAGAGACTTGGAATAGCCCTAAACAGATGTTGCTAGGTTTTTATGGTAGTTCTGGGCTTTTTTTTCCTGTAGTACAGAGGCAGGGAGAAGAGTTTTTAGGCTTTACATTTTGTTGTTAGGAGATCAGACCCAAGACTTCCTGCATCAGTGAGAACTGTATCAATGAGTCACACTCCCGGCTCAGACATGGGGTTTATGTGGATGTGAGCGCCACACATTTCAGCCTCCAGAGTCCTGGGGTTACAGCTGTGCCTGGCTGTTAAAGAGAACATTTGAGGAGGCTGGAGAGATGGCTCAGTGGTTAAGAGCACCGACTGCTTTTCCGAAGGTCCTGAGTTCAAATCCCAGCAACCACATGGTGGCTCACAACCATCTGTAATGAGATCTGATGCCCTCTTCTGGTGTGTCTGAAGACAGCTACAGTGTGCTTAGATATAATAATAAATAAATCTTAAAAAAAAAAGAGAGAGAGAGAACATTTGAGAGACAAACTCATCAGACTGTGTCACCGGCTGCCCTAGAATTTGTGGTAATCATTTTATCTTATTCTTCAAGTGTGGAGATGATGGTTTTAAACCACACAGCCAGGCACGTTACGGTTTAATTTGGTTCTGTTCTGCTAAGACAGAGTCTCACTGTATAGCCTTGGCTGGCCTTAGACTTTCAGATACCTCCTGCCTGCCTCCTGGGTTTTGGGATTAAAGGCATGCACTACCTTACCTGGCCCTTACATTATGATTTCAGATGGCATAGTTTAAGATATTTTAAGCCGTATGCTATAATAAACCTCTTTTGTTATAAATCTAG	AGACTTTCAGATACCTCCTGCCTGCCTCCTGGGTTTTGGGATTAAAGGCATGCACTACCTTACCTGGCCCTTACATTATGATTTCAGATGGCATAGTTTAAGATATTTTAAGCCGTATGCTATAATAAACCTCTTTTGTTATAAATCTAG	ATAGAAGAGGAGTTGTGGGAAGAAGAATTTATTGAACGCTGTTTCCAAGAAATGCTGGAAGAGGAAGAAGAACATGAATGGTTTATTCCAGCTCGAGATCTCCCACAAACTATGGACCAAATCCAAGACCAGTTTAATGACCTTGTTATCAGTGATGGCTCTTCTCTGGAAGATCTTGTGGTAAAAAGCCATTTCTCATCTTTTTCTTTTTTTAGACCCTACCTCATCTCCCTTAAGTGAAAAATCAACCTGCTTTCTCTTTAAGATGTTTTAGAGCTGGGCGTGGTGGCGCACGCCTTTAATCCCAGCACTTGGGAGGCAGAGGCAGGTGGATTTCTGAGTTCAAGGCCAGCCTGGTCTACAAAGTGAGTGCCAGGACAGCCAGGGCTACACAGAGAAACCCTGTCTCAAAAAAAAGAAAAATCTAAGATCTCCTGATTGAGTTTCTTTGAGATACATTTATAAGCTCTTGGCAGAAAAAGAATATAAACCTAGGTTCATATTCTTATTTCTCAGTCTTGTCACTGGTAATGTGCTTGTAATAAAATTTTA	CTGGCCTGAAGTATGTTATATAGTGATGCT,GGAAGTAAAGGTATGTACTACAATGCTGGG,GCTAAAGGGGGTAAAAGGGCCGCCTAGGCT,CGTGCACTGGGTGAGGGGTCCTGTCAGACG,TCAAACTGAGGTAGGTAATTTCTATCCTCT	GAAGTATGT,AAGGTATGT,GGGGTAAAA,TGGGTGAGG,GAGGTAGGT	AGATTGTATTCTACTTTAAAGGTTAAAAAC	AGATTGTATTCTACTTTAAAGGT	CAACAGACAAGTTAGTTCTGTATACAGACA	CAAGTTAGT	CTCTTTTGTTATAAATCTAGATAGAAGAGG	CTCTTTTGTTATAAATCTAGATA
4056	ENSMUSG00000037058.17	Paip2	chr18	+	35746375	35746555	35743923	35744087	35749251	35749398	4056	2000	2168	2766	4	3	11	4036	3472	1690	11	4	7	304	124	1	1	0.995	0.997	0.99	0.993	0.997	0.99	0.001	35746125	35746805	chr18:35746125-35746805:+	ns	35746375,35746555,chr18,+,ENSMUSG00000037058.17		yes	181	164	321	0.906077	1.77348	2287	2696	12.6354	14.895	0.414365	0.418452	0.408537	0.385015	0.445483	0.985935	1.00986	0.929169	1.0751	-5.46715	-6.83593	150	150	0.366667	0.3	0.366667	0.266667	4.22	-10.24	2.98	9.77	-20.01	-1.24	88	ACCTTACCT	0.709471	0.554217	1	12	15	1.13331	3	25	ACCTTACCT,TAATAAACC,CTATAATAA	-0.161053	0.6	2	11	25	0.774199	48	CTGTAATGA	0.597815	0.767442	5	26	68	0.962451	4	48	CTGTAATGA,TAATGAACT,AGTTCAACC	-0.155827	0.767442	2	26	68	0.904959	ENSMUST00000041314.17:ENSMUST00000235210.2:ENSMUST00000235400.2:ENSMUST00000235476.2:ENSMUST00000236020.2:ENSMUST00000236414.2:ENSMUST00000236666.2:ENSMUST00000236868.2:ENSMUST00000237730.2:ENSMUST00000238138.2	17648	4.5	3.5	0.8	3	5	9	11	10	0	0	2	0.2	8	0.8	0	0	yes	35732765,35732811,chr18,+,ENSMUSG00000037058.17:35733097,35733170,chr18,+,ENSMUSG00000037058.17:35741790,35741872,chr18,+,ENSMUSG00000037058.17:35742645,35742726,chr18,+,ENSMUSG00000037058.17:35743923,35744087,chr18,+,ENSMUSG00000037058.17	5	GCCTAGTCTACATAGTTCCAGGGAAACCAGAGAGCTACATAGTGATATTGTATATCAAAAAACCAAAAATGAAATTATTTTTAGTGTTGGGACCAAGAAGATGGCTCAGTGGATTAGGGCATTTGCCTGCAAACCTTACTGAGTTTGAGTCCCACATAGTCCCACAAAGAAAGCACCAACTTGGATAGATTGTTTACTAGTTTCCACACAACATCCCATACGTCTATATCTCAAACCTGATATATGTAATACTTTTTCTTTTTGTTGAAACAGGGTCACACTATATTGCACTAGCTGTGCTTGAACTCCATATGTAGGCCAGGCTGGCCTAGAATTCACAGATATCTATTCACCTGCCTCTGCTTCTGAGAACTGACACAAACAGTAGTGGCAACCAGACCTCTGGCTCTCATACATGTCCATGTCCTCACACAAACACTAAAATTATCCTACATCTATACCTCAAATTTAGCCCTCAGCTATTTCTTAAAGTCGCTTTGGAAAAAGAAAGAATCTTTCCAACTAATGTGCCTCTAACACCTGACGGTTAACAAGTGTGCTCATTAAGATTGTATTCTACTTTAAAGGTTAAAAACGACAACGAGCACCAACCATGAAAGATCCAAGTCGCAGCAGTACTAGCCCAAGCATCATCAATGACGATGTGATTATTAACGGTCATTCTCATGAAGAGGATAATCCATTTGCAGAGTACATGTGGATGGAAAATGAAGAGGAATTCAACAGACAA	GTTAGTTCTGTATACAGACATGTTTCTTTTCATGGCTTTATATCTCAAATATGTACTTGGCACTGAACTGTGTGTCCTTTATGTGCACTAAGGATTTATGTGCTACCACTCCTATTTTATTTGGCTGCTAATTACTGCCAGGCTAAACTGCTCATTGAAATTACTTGGGCAGCTTGTTTCAGGGTCCCACCCTAAAGATTGATTCAGAAGAGTAGGGTGGAGCCTGGGAAACTGAAAAGAGCTCCCAGATAGTTTCAGTTTGGAAACCAGTGTTTGAACCAATCACATCTCTATTACAATCCAAATCCAAAAATATTTAGGAAACTAGGACAGACAGACCACAGATGTCCTGGTTCAAAATTATCTGCTTTTCACTAGAGCCTCAACCTTTTTTGTTGGGGGGGGGTGTTTATTAAGATTTATTTATTTTATTTATATGAGTACACTGTAGCTGTCTTCAGACACACAGAAGAGGGCTTCGGGTCCCCATTATAGATGGTTGTGAGCCACCATGTGGTTGCTGGGAATTGAACTTAGGACCTCTGAAAGAGCAGTGAGTGCTCTTAACCACTGAGCCATCTCTCCAGCCTCATTAAGCCTCAGTCCTAATCAGCCTGAAAAATCGGCTACTGCCCCACTGTAGAGAGCTCTGATAAATTGATAGATGTCATCTTTTATTCCCATGTTTCTACTGTCAATCATTTTCTCATTCCCAATCCTGATCATGCTTTTTGCGGTTAGTAGTTAGCCCAACTTCTCTGCATCCCTTAATGGACATTCCAGAGTAAAACAGTTCAGTCTTGTTTCTGTGAGAGTCAATTGAAGGTGGGGTCTTTTGGAGGAGGGGTTGTTATTACATTAGAAAAAGTTATTTTGTTGTTTATTTTTAAGGCAGGATATCTCACCCTGTAGCCCAGACTGAATAGAATACATTATATAGACTAGTCTGGCCTGGGACACATGGAGAACACCTGGCAGTCGCTGCCTCTACCTCCCAAATGCTAGAATTAAAGGCATGAGCTATTAAGCCTGAGTTTTAGATTGTTTTTATTATTTATGTGTGTGCAAGTTCCCACAAAGGCCAGTAGAGGGCATTGGGTCACCTAGAGCTGGAATGAGAGGTAATCCGTGAGCTGCCCAGTGTGGGTGTAGCTCTGCATTAACAGCAAGCACTCTTTACTATTGAGCCCTTTCTTCAACCTCTTTAGGGGGATGTGGGTGTGTGGATGTCTGTCATCTGTCTTGTCTGTCTGTCTTTGCTTTGAGAGTTGACCATGTCTCCATCATACTGAAATCAGTTGAGGGGTTTTGAGCTGTTTTTAATCTCTACTTTTTAGAGATTTTCTTAGTCTTTATGGAGGTTGGATTGAGGCCTGGATATTTTAAGACTTCATGGGTAATTCTGAAAAATTCCTCAAAGAAATCATCCATTACTTTTTACTTTGCTACTCTCAATAGAGAAAACCGTCTGTAGAGACAAGTAGAGACTTGGAATAGCCCTAAACAGATGTTGCTAGGTTTTTATGGTAGTTCTGGGCTTTTTTTTCCTGTAGTACAGAGGCAGGGAGAAGAGTTTTTAGGCTTTACATTTTGTTGTTAGGAGATCAGACCCAAGACTTCCTGCATCAGTGAGAACTGTATCAATGAGTCACACTCCCGGCTCAGACATGGGGTTTATGTGGATGTGAGCGCCACACATTTCAGCCTCCAGAGTCCTGGGGTTACAGCTGTGCCTGGCTGTTAAAGAGAACATTTGAGGAGGCTGGAGAGATGGCTCAGTGGTTAAGAGCACCGACTGCTTTTCCGAAGGTCCTGAGTTCAAATCCCAGCAACCACATGGTGGCTCACAACCATCTGTAATGAGATCTGATGCCCTCTTCTGGTGTGTCTGAAGACAGCTACAGTGTGCTTAGATATAATAATAAATAAATCTTAAAAAAAAAAGAGAGAGAGAGAACATTTGAGAGACAAACTCATCAGACTGTGTCACCGGCTGCCCTAGAATTTGTGGTAATCATTTTATCTTATTCTTCAAGTGTGGAGATGATGGTTTTAAACCACACAGCCAGGCACGTTACGGTTTAATTTGGTTCTGTTCTGCTAAGACAGAGTCTCACTGTATAGCCTTGGCTGGCCTTAGACTTTCAGATACCTCCTGCCTGCCTCCTGGGTTTTGGGATTAAAGGCATGCACTACCTTACCTGGCCCTTACATTATGATTTCAGATGGCATAGTTTAAGATATTTTAAGCCGTATGCTATAATAAACCTCTTTTGTTATAAATCTA	TAGACTTTCAGATACCTCCTGCCTGCCTCCTGGGTTTTGGGATTAAAGGCATGCACTACCTTACCTGGCCCTTACATTATGATTTCAGATGGCATAGTTTAAGATATTTTAAGCCGTATGCTATAATAAACCTCTTTTGTTATAAATCTA	GATAGAAGAGGAGTTGTGGGAAGAAGAATTTATTGAACGCTGTTTCCAAGAAATGCTGGAAGAGGAAGAAGAACATGAATGGTTTATTCCAGCTCGAGATCTCCCACAAACTATGGACCAAATCCAAGACCAGTTTAATGACCTTGTTATCAGTGATGGCTCTTCTCTGGAAGATCTTGTG	GTAAAAAGCCATTTCTCATCTTTTTCTTTTTTTAGACCCTACCTCATCTCCCTTAAGTGAAAAATCAACCTGCTTTCTCTTTAAGATGTTTTAGAGCTGGGCGTGGTGGCGCACGCCTTTAATCCCAGCACTTGGGAGGCAGAGGCAGGTGGATTTCTGAGTTCAAGGCCAGCCTGGTCTACAAAGTGAGTGCCAGGACAGCCAGGGCTACACAGAGAAACCCTGTCTCAAAAAAAAGAAAAATCTAAGATCTCCTGATTGAGTTTCTTTGAGATACATTTATAAGCTCTTGGCAGAAAAAGAATATAAACCTAGGTTCATATTCTTATTTCTCAGTCTTGTCACTGGTAATGTGCTTGTAATAAAATTTTACATCATTGCTAATGTAGAACTTGAGGAGCCCTTTTTTTTATTTTAAGATTTATTTATTTTATGTATATGAGTACATTGTAGATGTCTTCAGACACACCAGAAGAGGGCATCAGATTCAGTTACAGATGGTTGTGAGCCACCATGTGGTTACTGAGATTTGAACTCAGGACCTCTGGAAGAGCAGTTGGTGCTTTTAACCATTGAGCCATCTCTCCAGCCCCAGGGAATCTTTTTACTAAAATTAAGATAAAAGATTTTTTTTGCTTGATGTAGTTGGTGGGTAGTTGAAACAGAGTTTCACTCTAGTTCAAACCTGCAACTCAATGCCTTGATTAGCCTCAATCATGAGCAATCCTCTTCCCCACACTGCTGAGACCTAGAATTCGTAGCTTCTGTTTATTATGGATTAGTTTACTAAGCTGTTCATCATAATCACCTAAACTTGAATACTCAGTTTAAGCATCCCAAAGTATACTTTACAGTTCTCCTCCACATCAAGCTTTTGAAAAACATTCTGCTGCTAAAAAACAATACAGAAAACACCAGAATCCACATTGTGGCAGACCCTTTGCAGTAAATGACTGTGACTGAACTGAATAGGTGTCTGATCTGGTCTCTTGGGACATATTTGCCTACTGCTACTTTAGTCATTTCACATACTACTAGTGCTTTGAATAAAGGCTTAATGTATAGACTAGATTTGCATAAATCCATAACACAGAAACTGAATTGCTTGACTCAAACTTTTCGAGATTACTTTAATTCATTTTTAGACTTCTCTAGTTTCCAGAAGATTACATATTCAAGAATTCTGCCCTTTTTTTGTTTTTGATTGTTTTTATTTTTATTTTTTTATTTTTTTTAAAGATTTATTTATTTATTATATGTAAGTACACCCACCGTAGCTGTCCTCAGACACACCAGACGAGGGCATCAGATCTCATTTCGGGTGGTTGTGAGTCACCATGTGGTTGCTGGGATTTGAACTCTGGACCTTCGGAAGAGCAGTCGGGTGCTCTTACCCACTGAGCCATCTCACCAGCCCTGTTTTTATTTTTTTAACAATTAAACCATGCTTGCTTTTCTTACTTTTTGGTTTTTTTGAGACAGGATTTCTCTGTGTAGCCCTGGCTGTCCTGGAACTCACTCTGTAGACCAGGATGGCCTCAAACTCAGAAATCCACCTGCCTCTGCCTCTGCCTCCACAGAGTGCCAGGAGCCACCACTGCCCGGCACTTTTTCTTTCTTTTAAGGGTTTTTATTTCTGTATATTTAATGTTGAAGGTCAAGCCCAGGCCTAGAACATTCTAAATAGACATTTTAATCACTGAGCTAGTCTGAAAGTATAGATTTATTTCCCCTATGTGAAGGGAGAACACTTATCTAAACTTTTTTAAATTATTGGTCCAGTATGTCATTTAATATTATGTTTTGGTCTTAAAATACATGGCATTGGAATTCAGGGGTGTGTTTGTTTGTTTGGTTTGGTTTTGGTTTTTTGTTTTTTAATCTTCCTGTCTTCATCTACCCCTGGAATATCTCCAGGTTTCTTTTTTATCAACACTCAGCATAGAGGATCTTCAGTTCTTCTTCTTTATATTGACTTCATGTTTAGGGAAGTGGAAATGAGACAGAGGAATGCAGTCCAGGTCTCTTAGAGTACTTGGAGACTTGGGCTGACATGGAAACAGAGTCACAGAGAGGGTGATCTGTTCAAGCTTCCATGGGAATTTTGAATAGGTAGAGCTGAGATCTCCAACTCAGGTCTTCTGTCTCCTATGTAGTTTTCTTTTCCTGTTACACACAGTGCCTCCTATGGGAATTAGAAAACAGCAGTTGTAGAGAGATAACCCCCAAGTTTTCAGTGAAAATCTTAAATAAAATTCCCTAATAGCCAACAATGCCCCAGTTAATCAGACTGAGAACATGTATTTAACATGTTTGGAAGTATTTTCAGAGCATCAGGCACACTTGGAAAAAGAAAATACCTTATTTCATGCTATTTCTTATAGCTTAAGTGAGGTTAGTGCGTTTCTTGTTATACTTAATAGGATGTAGAGGCTAGGAGGTGCAGACCTTCAGTCCCAGCACTTAGGAGGCACATTGGCTGGTGGGTCTCCGTGAGTTTGTGGCCAGCCAGATGACATTCTTTCTCTGCCATGAGTTTGGGGGTAGGAAGAACCTTAGATAGAGTTCAACCTTTTGTATTTTTCTGGGAGATAATTTTTACATAAAGGTCTAGGTTGAATACTTCTGAGAAATCACAGTCATCTGTAATGAACTTGCTTTTTCTTTTCTTTTTCTTTTAATATATGATTTTTCAG	GGAAGAACCTTAGATAGAGTTCAACCTTTTGTATTTTTCTGGGAGATAATTTTTACATAAAGGTCTAGGTTGAATACTTCTGAGAAATCACAGTCATCTGTAATGAACTTGCTTTTTCTTTTCTTTTTCTTTTAATATATGATTTTTCAG	GTCAAGAGCAATCTGAATCCCAATGCAAAGGAGTTTGTTCCTGGGGTGAAGTACTGACATGTCTGAGCAGCCGGCCGCTTTTGGTGGATGTAGCACAGTTTCCACACTGGGAAGGCAGTGTTAGAAGACTCCATTGTAAAAGCTCTCGTCACTGTGTTACACTTACGCATTGCCAAAGTTTTTGTTAGTCTTGCATGCTTAATAAAAGTGCTGAGACTGTTACTAAGTAAGGAGCTGTCACACAATTACTGAAAGTAGAATTGGCCACGTGGCTTAATGTAAAGACAGCAATGGGAGAAGCACCAGTCAACTGTGACAAAGAACCAAATTAAATCACCTCCAAATCTCATTGAATTGTCTGTCTTTGAGGCTAAACTGGTCCCTTAAGGGTTAGTTGACACGTTTTAATGTCTACACTTTGTATAAATTTAAATTAGGTTCTGATTGTTAAACAGATTTCTCAGTTGCATTTGTCCATCAAAAATAACCTCTTCTGGAGAAAATCTGTTAAATTTTGAAGTAAGTAATTTCACAAGAATGTCTTTGAGGTTACAAGGTGATGGTCAGATAGGAGCTAGTCTGGCTTTTGCCTGGTGTATTATCATGTTAGGAATACTGAGTTCTCCCAGTGTTAATCTTGAGGAAATACAGTTTGAGGCTTGCATCTTCTGAAGATTGATTGCATCATCGCCATCATGTGTGAAGTCTAACACAGGACCCACACCAGCCCATAATCCAACTGAAGCACTCAAAAGACGGTAGCATGACTCTGGTGCTCTTCCTTGCTTTGTTAACCATCATGACTATAGTCTGCAGCACAACTTTTCTTTTAACAAAGCTAGAACAGTTTTGGCTTCTTAAACTTCATATTTGAGTAGGTTAAGCTGCCATACGTGTTCAGTGTGAATAGTGTTTAAGTTGAAAATATTGTAAAAAAATTATATTTTTTCAAAAATATTTAAAAAAAAATAAATGATAGTAGAACCGAG	CAACAGACAAGTTAGTTCTGTATACAGACA	CAAGTTAGT	CCTCTTTTGTTATAAATCTAGATAGAAGAG	CCTCTTTTGTTATAAATCTAGAT	AGATCTTGTGGTAAAAAGCCATTTCTCATC	GTGGTAAAA	TTTAATATATGATTTTTCAGGTCAAGAGCA	TTTAATATATGATTTTTCAGGTC
4058	ENSMUSG00000032113.17	Chek1	chr9	-	36625720	36625829	36624978	36625156	36627721	36627817	4058	43	47	59	2	1	0	85	103	35	0	0	0	233	124	0.413898	1	0.92	0.962	1	1	1	1	-0.039	36625470	36626079	chr9:36625470-36626079:-	ns	36625720,36625829,chr9,-,ENSMUSG00000032113.17		yes	110	96	178	0.872727	1.61818	1892	563	17.2	5.11818	0.454545	0.379493	0.385417	0.351687	0.516854	0.847917	0.834884	0.773712	1.13708	-7.72055	-6.29538	150	150	0.266667	0.333333	0.3	0.366667	8.39	9.16	-14.94	7.64	1.52	-23.33	126	ACATAAAAT	-1.9788	0.53719	3	6	13	-0.0543911	0	126	ACATAAAAT,ATTTAAACA,ACTTGAATA	-1.95775	0.53719	9	6	13	-0.263935	113	ATGTAATCT	0.326723	0.472222	1	9	20	0.969173	2	47	ATGTAATCT,ACTTGAAGC,CCTTAAAAA	-1.44565	0.619048	3	20	49	0.296899	ENSMUST00000034625.12:ENSMUST00000172702.9:ENSMUST00000173963.9:ENSMUST00000174105.8:ENSMUST00000174794.2	17145	12	8	0.692308	3	4	7	8	5	0	0	0	0	5	1	0	0	yes	36635092,36635316,chr9,-,ENSMUSG00000032113.17	1	CTTTGCTTCATAAAATTCTAGTTGAGACTCCATCAGCAAGGATCACCATCCCAGACATTAAGAAAGATAGATGGTACAACAAACCACTTAACAGAG	GTAAATATAGATACTTACAAAATACCACAAACCAGTGTGGTAAAATAACTGTGGTCTGTCCAAATGAAGATTTTAATATCTAGTAGGAAAAACAAATGTGGAAACTATTTTCGTTCATGAACAGCTAAAAAGAGTGCTATATCTCAATGTTTGATGGACTCTAATAAAACAAGATTTATTTTCCTCATGAGGAAATGATGTAAAGTCTAAATTTTGAAGATTAAAGTGTTAATAGGTGAGGCATATTTGACTTGAGCAGAAGCAGCAGCATTTGGTCAAATCTTAGATTTAGTGGGTCAAGTGTATTTGAAGAACTTAAAAGATCAGGTCAGTATAACACAGACATTGTGTTTCTTGTTCATCATTAGCCAGTGGTACTCAGGAAATGCTTGCGGAGTGAGTGGGTAGAGATGCGGGGGAGGTTTGAATTGATTTGGGAAAGGCAGATAACCAAGTTATAGGACGGCCTTTCTGGGCTGTGTTTAGGATTTATCCTGGAACTCACCATCACTAGGACACGTTTGAGGGGCTTTAAGCAAGAAAATGACAAGCTGATGTGTTTGTTTTTTTTTTTTTTTTTTTTTTTTTCATTTTTTATTAGGTATTCAGCTCATTTACATTTCCAATGCTATACCAAAAGTCCCCCATACCCACCCACCCCCACTCCCCGTGTTTGGTTTTAAGAGTGTTTCTTTCTGAATACTTCATTATTTTTTGATGAGAATGAAGAGATTACGTAATGTGGGATTTGGGGCTGGAGAGATGGCTCAGCGGTTAAGAGCACTGACTGCTCTTCCAGAGGTCCTGAGTTCAATTCCCACCAACCACATGGTGGCTTACAACCATCTATAACAGGATCCGATGCCCTCTTTTGGTGTGTCTCAAGACAGCTACAGTGTACTCATCATATATATAAAATAAAAATATAAAATCTAAAACCAAATGTTTTTAAAAAAAAGTAGTGTGGGATTTTACAGTAGGGGTTTAGATGTGAGAAGATGGTAGCTTGGAATATGTTAGTGGTAATGGCATTGTAGAAAGGTGATGGGTTTCAAAGAGTTGAAATTATTGGACTGGTGAGTGCTTAGATTATAATAGATTTTGAAGATATCATGGTGACTCCCAAGTGCTGTTCTGGTAACTTTGGAGGAGAAACTTATTTTATGGAGCTGAGTAAGCTCTCCAGGAGAGAGAGAGGGAGGGAGAGAAAGGGGAGGAGAGAGGTGGGGTGACAGAGGGAGGGGAGGGGAGAGGGAGAAAGGGAGAGAGAGAGAGGAGGGGGCAGAAGGGGAGGGAGACAGGGAGGCAGGTGAGGAGAGGGGGAGAAAGAGTGCGTGTGTGGGCACGTGTGTGTGTGTGTGTGTGTGTGTGTGTGTATGTGTAAGAGAGGCATAAGAAGTATATTTGCAGATTTGGTAGTGACATACTGTGTTATTTTATGTCTGTTGACATTAATTTTTCTAAATATAGGATAGTATATCATGCTAAGTAATGGAAGGGTGGGTGGTATCAATTTCAGAAGAGAACAGAAGTTTTGAAATAATTCTTTCTTAGAAAGTGTGAGGAGACAAGTAGCATGCCCTGATGTAGTCTAGCTGAGGGCCTTATTCTGTATTGACTGTCATTCTTTACTGAGTTATTTAAAAATTTTAAAAGTTCTAGTCATTGAGCTAGTCTTTTGTCGAACATCATGTTACCCATAAAATATGGCATTAAAATTGTGGCCTTTGTGAAGCATTAGTGTAACATTCCTTTATTTAAACATAAAATTGTTTAAAAGAAGTTTATATTACTTTGCAGTCTATAAATGGATTTAGATGTGGCTTTATTCAAATTGCTAGTTGGATTAAGTACTTGAATAGAAGATTTGTATTTGTTCCCTTTTTTTTAAG	GTAACATTCCTTTATTTAAACATAAAATTGTTTAAAAGAAGTTTATATTACTTTGCAGTCTATAAATGGATTTAGATGTGGCTTTATTCAAATTGCTAGTTGGATTAAGTACTTGAATAGAAGATTTGTATTTGTTCCCTTTTTTTTAAG	GAGCAAAGAGGCCACGCGCCACATCAGGTGGTATGTCAGAGTCTTCTAGTGGATTCTCTAAGCACATTCATTCCAATTTGGACTTTTCTCCAGTAAATAATGGTTCCAGG	TAAGACTTACAAAAATTAAATTTTTCTCACCCCCACCCCCTTTTTTTGAGATAATGTCTTACTAAATAACCTCAATGGAACTGGAACTGGGTGGCCCACCCTGGTCTTGAACTTGTATAACTTGTATTGATCCTTCTGTGTCTGTTTCCTGAGTGTTGTGATTACAAGTTTATACTACCATGGATTGGCAGATTAAGCCCTTTTCTTAAATGTAGTTATTCCCCACAGAGAATAAAACATGAATATATTTTACCTAATAATGCAAATAATTTTACCAAAATGAGAATGAATGTGTGATATAAGAAAATCCTGGTAGGTTTTATGTAAAGACATTTTTAGTCTGACTCTGTATCCTATACAATTATAGTCCCAGGTAACTGCTAATTGGAAGGCTGAGGCAGGAGGATAGATTGCTAGGCCAGGCCAGGCCAATCTAGGCAACAAGATGTAATCTTGTCTTAAATAAACAAACAACAAACACAAAAATGAATAATTAGAAAGAATGAAGCCACCTTAAAAACAGAGACTTGAAGCCATTCTTTTCTTCTCTTTTAATGTCTCAG	CTAGGCCAGGCCAGGCCAATCTAGGCAACAAGATGTAATCTTGTCTTAAATAAACAAACAACAAACACAAAAATGAATAATTAGAAAGAATGAAGCCACCTTAAAAACAGAGACTTGAAGCCATTCTTTTCTTCTCTTTTAATGTCTCAG	TGAAGAAACCGTGAAGTTCTCTAGTTCCCAGCCAGAGCCGAGAACAGGGCTTTCCTTGTGGGACACTGGTCCCTCGAACGTGGACAAACTGGTTCAGGGCATCAGTTTTTCCCAGCCTACGTGTCCTGAGCATATGCTTGTAAACAGTCAGTTACTCGGTACCCCTGGATCTTCACAG	CTTAACAGAGGTAAATATAGATACTTACAA	GAGGTAAAT	TTTGTTCCCTTTTTTTTAAGGAGCAAAGAG	TTTGTTCCCTTTTTTTTAAGGAG	TGGTTCCAGGTAAGACTTACAAAAATTAAA	AGGTAAGAC	CTTCTCTTTTAATGTCTCAGTGAAGAAACC	CTTCTCTTTTAATGTCTCAGTGA
4059	ENSMUSG00000032113.17	Chek1	chr9	-	36635092	36635316	36634056	36634121	36637092	36637159	4059	258	257	253	0	0	6	397	323	186	2	4	2	348	124	0.648032	1	1	1	0.938	0.986	0.966	0.971	0.005	36634842	36635566	chr9:36634842-36635566:-	ns	36635092,36635316,chr9,-,ENSMUSG00000032113.17		yes	225	82	65	0.364444	0.288889	1776	970	7.89333	4.31111	0.395556	0.405405	0.512195	0.383505	0.538462	1.29488	1.0249	0.969536	1.36128	-6.62227	-6.64168	150	150	0.4	0.266667	0.233333	0.366667	9.35	11.21	-20.07	8.06	3.15	-29.42	24	TTGTAACTT	1.40492	1	1	19	52	1.61254	3	73	TTGTAACTT,CAGTAATCT,GTTTGAACT	1.15257	0.529412	1	13	29	1.29892	142	TAGTGATGT	0.782157	0.532847	3	8	14	1.00506	5	130	TAGTGATGT,TGTTAATGG,ACTTAAGTC	0.782157	0.532847	3	6	17	0.440566	ENSMUST00000034625.12:ENSMUST00000172702.9:ENSMUST00000172742.2:ENSMUST00000173796.3:ENSMUST00000173963.9:ENSMUST00000173977.2:ENSMUST00000174105.8	15706	11	3	0.25	1	2	3	8	7	0	0	2	0.285714	5	0.714286	0	0	yes	36625720,36625829,chr9,-,ENSMUSG00000032113.17	1	CCGGGGTTCGCATGCTTTCCCGGCTCTAGGGGTCCCTGCCTCCCGCTTCTCTCCGCGGCTTGGCCCCGCCCTGTTCCCTCCCGGTGCTGGGGACACGTGCCGTTGGGGTGGGAATTGGAAGTGAGCGGGTGGGAGGAGGGGCTGCTCTGGCAGTAATTACCGTAGTTACACCCAGCTGCTCCCCACCCCCGCACCCTGACCTGCCCGCAACTCCCTTTCCGGATCATTCACCCGAAAGCTCTTGTCTTGCAACCCTGGAGCCAAGCAAGTGCTCAGTTTTGCATAAAGGCGGACGGAGGACAAACGTGGAAACAGGATTTGTGATAAACAGGACAAAATGTTCAAGTTCAGTATTATGACGTGGGTAAATATGGTTCAGATGTAAGATGAAAAGAAAGTCGTGCGGAATCATAGCAGGAGACATGGCTCAGTGGCATTACAGGTGATGAGAGTTTACACTCATCCCCAGTATTTTCTGGGATCCTGCATTTTACAGTCGCTGTGCTTGGAGTCATGGCAGTGCCTTTTGTGGAAGACTGGGATTTGGTGCAAACTTTGGGAGAAGGTGCCTATGGAGA	GTGAGAAGGGCGTCCTGAACAGTGGGAAAGAACTCCAGCAAAGGACCCAGAGGGCTTGTTTAGTGTGGACGGGCGCGGGGAGGGAGTGGTCCAGACTAGCAGAGAGGTGGGAGGGCCGCCCGGAGCCCGGGCTGGAGCGGGTGGCCCGTGGCTCTCCAGCATAAAGGGACCAGAGCGATTGTAAGGCTCCGGGGTTCGCATGCTTTCCCGGCTCTAGGGGTCCCTGCCTCCCGCTTCTCTCCGCGGCTTGGCCCCGCCCTGTTCCCTCCCGGTGCTGGGGACACGTGCCGTTGGGGTGGGAATTGGAAGTGAGCGGGTGGGAGGAGGGGCTGCTCTGGCAGTAATTACCGTAGTTACACCCAGCTGCTCCCCACCCCCGCACCCTGACCTGCCCGCAACTCCCTTTCCGGATCATTCACCCGAAAGCTCTTGTCTTGCAACCCTGGAGCCAAGCAAGTGCTCAGTTTTGCATAAAGGCGGACGGAGGACAAACGTGGAAACAGGATTTGTGATAAACAGGACAAAATGTTCAAGTTCAGTATTATGACGTGGGTAAATATGGTTCAGATGTAAGATGAAAAGAAAGTCGTGCGGAATCATAGCAGGAGACATGGCTCAGTGGCATTACAGGTGATGAGAGTTTACACTCATCCCCAGTATTTTCTGGGATCCTGCATTTTACAGTCGCTGTGCTTGGAGTCATGGCAGTGCCTTTTGTGGAAGACTGGGATTTGGTGCAAACTTTGGGAGAAGGTGCCTATGGAGAGTAAGTTTGAGTCCTCATTTTAATTTTTTATTGCAGTGTGTGTCTGTCTGTCTGTCTGTCTGTCTGTCGTGCTATGGTGCGTGCACCTGTGGAGGTCAGAAGACAACTTGCAGGAGCTGGTTCTGTTGAAGGTTTGGAGGGATCATTAGGCCTGACAGCAAGAGGCTTAACCTGCCTGGCCATTACCATGGTCTTCCTAATTTAAATATTACCTGTTTGTTTGCTTTAGTTTTCCACCTGTTGTCTGAGTACACACTTTAAAAAAAGTCCTTTATTTCAAGTGGCAAAGAGCATGGATATTCGCATTTGTACATCAAGGCTCTGAGTGAGTGAAGCACATCCACACCTGTTCCTCCTCTTTTGTGATGGTAGACATTGAACCTAGTGCATCACTCATGCTGGGCTTATGCTCTGCCATGAGCTACATTTCTAGGCCTGTAAAACACCAAATTTCTTCTTACATTTGTTTTTGTTCAGATCAAAATCTTGTTAAATTGCCTAGGTTGGCCTTGAACTTGTACACTGTAGCCTCCCAGGTAGGTATGACAAGCCTGTGCTTGACGGTCCAATTTCTTTTCTTTCTTTTTTTTTTTTAATTTTACTTTTATAAAATTTTCTTTTATAAAAGAATTGTTTTCCTAACAAATCATGTGTCTTAGAATTTTAAATGAGATAATGAAAAGACCCTGGCGGCATCCTGCCTAATTTCAGATCTCCACACTCAGCTGATCCTGGTTGTATTTGTGTTCTTTTTTTTTTTTTTTTGGTTTTTTGAGACAGGGTTTCTCTGTATAGCCCTGGCTGTCCTGGAGCTCACTTTGTAGACCAGGCTGGCCTCGAACTCAGAAATCCGCCTGCCTCTGTCTCCCGAGTGCTGGGATTAAAGGCATGTGCCACCACGCCTGGCTGTATTTGTGTTCTTGAGCAAGCTTTATGTGCCTTTGTTTCTTCATCTGATGATAGAATTAATGGTTCTTACCTTAAAGATGTGTTCAGTAGTTGGCTCAGGCATATATGCATGAGATTAATAAGTGTAAAGTAATGCTGTTGTATTACTAGATCATGTGTATATGTGATGTATTGTAGACTTGCTATTGTCTTTCAAAGCATGGTCAGTTATTAGATAACTTGCAAGCACAAGGTTTCCAAGTTTCCAAGACTTTCTTGGAGCATTAATGGCAATGCTTCACATTTGTCTCAATGCGTCTGAGAACATAGCAGAGGCCATTTCATTTTCCTTGATGAAGAAAGGAAGAATAGTTTGGGGTGTGTTACATCTAACTTTTTGAAGCTTTTTTTCTTAAGATTTATGCATTTTTAAAATATGGATGAGTGTTTGCCCACAGAGGGCCAGAAGTGTGGGATTCCCCCAGAACTGGAAATTACAAATGATTGTGAGCTACCATGTGGGTGCTGGAAACGGCTGAGGTCTGAAGCAAGTGCTCTTACATGCTGAGCCTTCTCTCCAGGCCCCCCCTCAGGTATCCCCACCCCTCAGTTTTGTTTGTAGAGAGAATAAATATCTCATTGGCACCAAACTCCAAGAGCTCTGCTTGCCTCTGCTTCTCAGAGACACCTCCACCCGCTGCTAGGGTTTTGCTTTTTTTGTTTTTTTTCTTTGAAAGTTTCTTTGTAGTCTAGGCTGTGTTTGAACTTGGACCCTTTTGTCTCTAGAATGCTGGAATTACAGGTGTGTATCAGTAATCTTTTGAAGAGTTAGGAGAAAGGGAATTCTGAGGTGAAAATGTTGTAACTTTTTCTCTCTTTCTTTTTAAG	TTCTTTGTAGTCTAGGCTGTGTTTGAACTTGGACCCTTTTGTCTCTAGAATGCTGGAATTACAGGTGTGTATCAGTAATCTTTTGAAGAGTTAGGAGAAAGGGAATTCTGAGGTGAAAATGTTGTAACTTTTTCTCTCTTTCTTTTTAAG	AGTTCAACTTGCTGTGAATAGAATAACTGAAGAAGCTGTTGCAGTGAAAATTGTAGACATGAAGCGGGCCATAGACTGTCCAGAAAATATTAAGAAAGAGATCTGCATCAATAAAATGTTAAGCCACGAGAATGTAGTGAAATTCTATGGCCACAGGAGGGAAGGCCATATCCAGTATCTGTTTCTGGAGTACTGTAGTGGAGGAGAACTTTTTGATAGAATTGG	TATGGAAAAGATTTAAGATAAATATTTTACTGAACACCTTCATACGTTGTGTGTGCTGCTGGACATTAAACCCACCATCTTTCCACAGGCCCTTCAACTGGTCTACTACTCAACCATGTTCTCAGCTGTTTCTTTGGTTTTTAGAGAAAAGGTTCCTCTCTGTAACCCTGGCTGTCCTGGTACTCACTCTGTAGACCAGGCTGACCTTGAACTCAGAAATCCACCTGCCTTTGCTTCCTGAGTGCTGGGATTAAAGTGTGCACCACCACCACCCAACTCTCTTAGCTGCATTTTTAAATGTTAGCTAGATCAATTTTATTTCAGAATTGGTTATGTAACAGGAAAATTGGAGGAAGAGTCAGGCATTCTTGACTTTGTGATGTAAAAGTTTTATGATTTAAGTCTGTGATGTAGTGAAATTGTACATGACTTCCCTGTTGGCAGTCATTGGGAACTATTTAAAATTATTTATTTATTTTATGGCTGTTTTGTATTCTGTGTACCATGTGCACACCTGGTGCCTGTGGAGGCATGTCTGATGCTATAAGAGGCTTGAAGAGGGTACTGGATCCCCTGGAGCTGACAAATTGTTGTGACTCATGTGCGTGCTGAGAGCCAAATCTTGGTCTTATAGAAGTGCAGCCAGTGCTCTTAACTTTTGAGCCATCTTTCCAGCCCTGAACTTTGTGTTAGAAGAAGTAGGGAGACATTTGAAGGAAATGAAGTCCACTGGGGTTAGTATAAGATTAAAATACTTTTAAATTACTTTCCTATGATGTTAGCTTATTTTTATTATTTAGCATCTAGGGAGATGTGAGTTATTTAGTGATGTATTTGTTAATGGACTTAAGTCTTTTGATAGTATGCATTTCCGTTTGCTTAAGTATAAACATAGTGAGATATGAATTAAGAGCCTGTATGGTTGATGCCTGATTATAATCTTTCAATAGACTATAATTGTTTCTTCCAG	ATTTAGTGATGTATTTGTTAATGGACTTAAGTCTTTTGATAGTATGCATTTCCGTTTGCTTAAGTATAAACATAGTGAGATATGAATTAAGAGCCTGTATGGTTGATGCCTGATTATAATCTTTCAATAGACTATAATTGTTTCTTCCAG	AGCCAGACATAGGGATGCCTGAACAAGATGCTCAGAGGTTCTTCCACCAACTCATGGCAGGGGTG	GGACTGCTTGGTGAGAAGGGCGTCCTGAAC,CCTATGGAGAGTAAGTTTGAGTCCTCATTT	TTGGTGAGA,AGAGTAAGT	TTTCTCTCTTTCTTTTTAAGAGTTCAACTT	TTTCTCTCTTTCTTTTTAAGAGT	ATAGAATTGGTATGGAAAAGATTTAAGATA	TGGTATGGA	ACTATAATTGTTTCTTCCAGAGCCAGACAT	ACTATAATTGTTTCTTCCAGAGC
4062	ENSMUSG00000000958.11	Slc7a7	chr14	-	54615222	54615367	54612004	54612128	54645959	54646505	4062	3	6	8	0	0	0	10	11	8	0	1	0	269	124	1	1	1	1	1	1	0.835	1	0.055	54614972	54615617	chr14:54614972-54615617:-	ns	54615222,54615367,chr14,-,ENSMUSG00000000958.11		yes	146	126	124	0.863014	0.849315	1085	3093	7.43151	21.1849	0.534247	0.514286	0.468254	0.452312	0.5	0.876475	0.962637	0.846635	0.935897	-6.41495	-4.89899	150	150	0.4	0.566667	0.733333	0.5	9.21	11.3	-22.16	10.4	0.9	-31.37	41	TCATGACTG	0.758169	0.805556	4	33	58	1.09154	6	57	TCATGACTG,ACTTGACTT,CAGTCACTT	0.209902	0.788462	1	17	30	1.03778	32	GACTGACAG	2.00166	0.777778	5	19	47	1.46556	1	66	GACTGACAG,ACTTCAAAG,ACCTAAGGA	-0.680048	0.47541	26	19	47	-1.94587	ENSMUST00000000984.9:ENSMUST00000195970.5:ENSMUST00000196966.5:ENSMUST00000197440.5:ENSMUST00000197667.2:ENSMUST00000226753.2	40394.5	10	4	0.477273	2	3	5	12	6	0	0	0	0	6	1	0	0	yes	54616452,54616578,chr14,-,ENSMUSG00000000958.11:54649041,54649103,chr14,-,ENSMUSG00000000958.11:54651336,54651470,chr14,-,ENSMUSG00000000958.11	1	GTCTCTTAACCTTCATTAACTGTGCCTATGTCAAGTGGGGAACCCTGGTCCAAGATATTTTCACCTATGCTAAGGTGTTGGCGCTGATTGCAGTCATCATTGCAGGCATTGTTAGACTTGGCCAGG	GTAAGAAAAAAAATAGCAACTAACTTTATTAAACTTTCCTTTTTTCTTTTCTTTTTCTTTGGAGTGCTGGGGAGCAGACCCAGAGTTCTGGGCCCTGCTGGGCAAGCGGTGTGTCTCAGATCTACACCTTCACCGGGTATAAGTCTCTAACTGACCTTATTTAAACCTCCAAATACCATATGTGGTCAGCACTGTTATTCCTTTTATATAAGTGAGGAAACAGGCCACGGGATGGACGTACCTATAACCCCAGTCCCCGGGAGGTGGCACTAAGGGGCTCAGGAGTGAAAGATCATCCACAGCTACATAGAGAACTCGAGGCCAGCCTGGGACACAGAAGAGCCTATCTCAAAACAAAAACAAAAGCTGGGTGGTGGTGGTGGTGGTGGTGGTGGTGGTGGTGGTGGTGGTGGTGGTGGTGGTGGTGGTGGTGGTGGTTCATGCTCTATCCCAGCACTCAGAGGTAGAGTTGGGAGCATCTTTGAGTTTGAGGCCAGCTTGGTCTACATATCGAGTTCCAGACCAGCCAGGGCTACACAGCGAGACCCTATTTTGAAGCAAAACAACAAAGTCCCCAGGTTGACCATCTTGTGCAAGTTCCCAGTGGTTAAGTAGAAGAGCTGAAACGTGTGCCCCCTGCAGACACTCCTAAGCCTGTCCTCCTCCTTTGGCAATGCTGCCTCCCATAGGAAACTGACCTTGGCAGGGGGGCTGACAGCTGCTGCACCCTGGGAATTGGCTTTCCCAGTTTGCTGGGCCTAGTGCTATTGCTCTGCCTCTGCCACTTCTGCCCTTGGAGATGAGCACTCCTTCACATCTCTCCCACATGGTTTCCAGGGCTAAAGCCTTCCCAACGCCCCCTGTTGACCTGGGCATACTGAATCTCGTCTCTTCTCTCTTCCCGTGTTATCCCTGACTAGTGTTAGAGAGTAGGTAGGGCTCAGGCAGCCTGCAGTGTAGAGAAGAACACCACCTGTTTCTAGCCCTGCTGGGCCCTGTGGGAGTTTCTTACCCTGGTCAGTCACTTGACTTCTTCCTGTCATGACTGTATCCCCTTCGTGTCTTCTGTTGTTCTCACCTTCCAG	AGGGCTCAGGCAGCCTGCAGTGTAGAGAAGAACACCACCTGTTTCTAGCCCTGCTGGGCCCTGTGGGAGTTTCTTACCCTGGTCAGTCACTTGACTTCTTCCTGTCATGACTGTATCCCCTTCGTGTCTTCTGTTGTTCTCACCTTCCAG	GAGCCACAGCTAACTTTGAGAACTCCTTTGAGGGCTCATCCTTTGCAATGGGTGACATTGCTCTGGCACTCTACTCAGCCCTGTTCTCCTACTCGGGCTGGGACACCCTTAACTATGTCACCGAAGAGATCAGGAACCCCGAGAGG	TAGGTACCTCCCCGCCACCCGGCCACACTAGGGGGTAGCATTGTTTCCATGCCTGGCTGATTCATTCCACCAGGCTGAATTTTAACAGATTTAAGACCTAGAGATATAACTTGTCCATGGCTGTATGTAGTGACTGTGTGCAGATGTGCGCTTTCTTGCATATGCTTTATAAATCCTTTTAGGAAGGTTTGTACATGTACTCATTTCTACCTAAAATAAAGCAGGTTATACTTTGTGCTTAAATATGCCTCTAGACACCTGCAAGGTCCTTGCCAGCTACTCAAGAGGGTGAAGCAAGAGGTTCGCTTTTACCGACAGGTTTGTGACCTAATCTGAGGAACACTGAGATAATCTCATGAAGCTTTGTCTGTCTTCAGACGTCACTCACCCTTACCCCATACAGATAATTTTAGGTCATAGGACTACCGTCTATGAGACTTCTTCTTTGGTTTCCCTTCTGGGTTCTTTCCCTCTGTCCTGATTCCTGCCGATAGTGTGGAACTGTTCCAGCCATTCACTGGATTTCCTCACCAGCACTGCTCTGAACTGCCCTGCCGTGGTGCAGATGAAGAGCTTTGGGTGGTGAGCTTGGGGCCTGGATTTCCTTGACAGACTCTTTTTTCCTTTTTTGTAGCCATGAACTTGCTGTTCTGTTTTCTTCCTTCATTTTGCTTTGAGACAAGCTGTGGCACTGTAGCCTTGGCTGCTCTGGAACTCACTATCCAGATGGTACTGGCCTCAAAAAATCACAGAGATCTAGTTCTTTTTGCCTCCCAAGTGTTGGGTTGAAAGGCTTACATCACCATACCTGGCCATTCCTTGATTTTCTTTACTAAAACTCCTTTTTTTTTTCTTTCCTTTCTGTGATATTATCTCACTATGTGTGCACTCCATGCTGGCCTTGAATCTGTAACCTTCTTGACAATGACCAGTTTGCCGGGTGCTTTTTTTGTATAAGTATGTGCCCGGGGTGTGTGCACACATGCTTGTGGAAACCACTTTGGTGTTATTCCTTAGGTGCTGTGTACTTTAAAACAATGTATTTATTTTATATGTGTGTGTGTGAACCTGAGTGCATAGCTGTGAGCCATTAAGGTGCACACTCGGAACAGAACCTAGGTCCTCTGGAGGAACTTGGGTTTGTAGCAGCTGAGCCATTTCTCCAGCTCCCATCTTTGTTTTGGAGACTGATTCCTTCAGTGACTTGGAGCTTGCTAATTAGGCAAGGCTGGCAGGCTGTGGAACCCTAGGGTCCTTCTGTTCCTGATTCTCTGATTCTGGGATCAGAATCAGGGCACCCCATCCTCCACAACGCACCAACCCTTTCCATGTAGGCTCTGAGGTCAAACCCAGCCCCTCCTTGCAAGTGGCTTCATGGACTGAGCCATTTCCCTAGCCCTTGCCTGCTTCGGTAATATAATATTAAGAGGGTGGAATTACAGGATCTCCATGGCCTTTCCTGGCTCTAAAAGATTATGATCCTAGAAACTAAGATTTGCCAGGAAATAGTTTGCCTAAATTATAACAATTCTCATACCAGTTAGCTTTTGGCTTTGAAAACCGAGCCGCTTTTCTGGTATACAGCTGCTGGCACTGTGACCAAGGAGCAGGGGTACTAGAAGGGAAAAGAGACTGGGTAGTGGTGCTTCCACCTACTGGCAAGGAGCTGAATGACTCCAGATAATTTGCAACCCTGACTCATGGTAAAGGCTTGTAACCCAGCCACTCTGGAGGCTGAGGCAGGAGCATCCCAAGTTCAAAGCCAAGTACAGAGTGAATTCAAGGCCTCTCGGAGAAACTTACTGAGACCCAGTCAATATTAACAGAGGGATTGGGGCAGGGCTCATGGTAGAGCATTTGTTATCATGCTCAAGGCTTTAAAGAGCAGTGGTTCTCAACCTTCCTAATGCTACAACCCTTTAATACAGTTCCTCATGTTGTGGTGACCCCTAACTGTAGTTATTTTGGTTGCTACTTCATAACTAGTTTTGCTGTTATGAATTGTAATGCAAATATCTATCTGTAGGATGAATGAGATCGAGATCCACAGGTTGAACCACTGCAAATGTGTCCTGGATCCCAGATCCAGTTCCCTTATTTATTCCTCATTTTTGGCATTTATACAGACAGTGATCTTTTTGCACTTGAGAGACCTTAAGGTGTCATTGTGCCTTTTTCATGGCTGCCACTTAGAATGGCACCTGGAATTCTCTGAAATGACTTCCTTGTTTGGATGCACACACCGTTCTTTCTACTGAAGAAGTGAGAGTCCACAATCTGCCTCTCTAGTTTCTTCTGTTCCTTACCTGGAAGCTACACTGGCAGAGCTCAGAGACAGACTCCTTACCTGACTACTGGTTGTAGAAAGGAATCACACCCACCTTCCTGTTATGCTGGAACATAATGTAACCTTGGTCAGCCCCCCCTTTTGTTGCTGTCTTCCAGTGGTACTGGAGATTTGGTCTAGGACCCTCGGGCATGCTAGACAAATACTTTACACTAAGCTCTGCCCTCAGCCCTGCTTTATTTTTTTATTTTAAGAATAGTTTTAAATTTTTGTGTGGGTGTTTTTTTGTTTTTTTGTTTTCTGCATATAGGTATGCCCAGTGTCCTCAGAGGACAGAAGAGGGTTTCAAGTCTTCTAGAATTAGAGTTACAGACCACCATGGGCTACCACATGGGTGCTGGGAACTGAACCCAGGTTGTCTGTAAGAGCAACAGATGCTCTCAACACTGAGCCATCTCTAGCCTGTTTTTACTTGAGACGATTTCACTGAATGGTCCCTGCAGATCTTGAACTCGGGATCCTCCTACTGAGCCTTCAGGGTAGTGGGAACCATAAGCAAGAGCTACTACGTGCAGTGTCACCGTCTCTGCATAACTTCTGTAACGGAGTATTTCTCCCCTAGTACTTGTTAGTTTTTAAGGGTTTAAAGCTTACGCCAATACTTCAAGGCAACTTCAAAGGCAAAGGACCCGAGAACCACAGCCATCTGCATCCCTAGAGAGGATGGCATGGCAGACCTAAGGACAGAGAGGTAGGGACACAATGGTGGGACTGACAGATCCTTTTTCCTTTCTGTTTGGCTGTAG	CAATACTTCAAGGCAACTTCAAAGGCAAAGGACCCGAGAACCACAGCCATCTGCATCCCTAGAGAGGATGGCATGGCAGACCTAAGGACAGAGAGGTAGGGACACAATGGTGGGACTGACAGATCCTTTTTCCTTTCTGTTTGGCTGTAG	GAACTTGCCCCTCTCCATTGGCATTTCCATGCCAATCGTCACCATCATCTACCTCTTGACCAATGTGGCCTATTACAGTGTGCTAGACATAAAGGAAATCCTGGCCAGTGACGCTGTTGCCGTG	CTTGGCCAGGGTAAGAAAAAAAATAGCAAC	AGGGTAAGA	CTGTTGTTCTCACCTTCCAGGAGCCACAGC	CTGTTGTTCTCACCTTCCAGGAG	CCCCGAGAGGTAGGTACCTCCCCGCCACCC	AGGTAGGTA	TCCTTTCTGTTTGGCTGTAGGAACTTGCCC	TCCTTTCTGTTTGGCTGTAGGAA
4063	ENSMUSG00000000958.11	Slc7a7	chr14	-	54616452	54616578	54615222	54615367	54645959	54646505	4063	8	7	10	0	0	2	13	10	7	0	0	0	250	124	1	1	1	1	0.713	1	1	1	-0.096	54616202	54616828	chr14:54616202-54616828:-	ns	54616452,54616578,chr14,-,ENSMUSG00000000958.11		yes	127	546	145	4.29921	1.14173	29381	1084	231.346	8.53543	0.472441	0.462203	0.580586	0.513838	0.531034	1.22891	0.978331	1.08762	1.12402	-7.43848	-6.41495	150	150	0.566667	0.366667	0.366667	0.566667	7.96	10.6	-18.53	11.3	-0.7	-26.49	110	AGCTGACTC	2.56098	0.514286	15	11	18	0.804553	4	100	AGCTGACTC,CCATGATGG,CGGTCAGTG	0.112886	0.514286	5	11	18	0.596027	41	TCATGACTG	0.758169	0.805556	4	33	58	1.09154	6	57	TCATGACTG,ACTTGACTT,CAGTCACTT	0.209902	0.788462	1	17	30	1.03778	ENSMUST00000000984.9:ENSMUST00000195970.5:ENSMUST00000196966.5:ENSMUST00000197440.5:ENSMUST00000197667.2:ENSMUST00000200545.2:ENSMUST00000226753.2:ENSMUST00000228488.2	35776.5	8	3	0.381818	2	2	4	12	8	0	0	2	0.25	6	0.75	0	0	yes	54615222,54615367,chr14,-,ENSMUSG00000000958.11:54649041,54649103,chr14,-,ENSMUSG00000000958.11:54651336,54651470,chr14,-,ENSMUSG00000000958.11	1	AGGGCAATGCGAGCAAGCTGGTGAAGGTCTTCCTTCTCTTCGCCATGGTCAACAGCACCAAGTATGAAGTGGCTGCTCAGCACGAGGCCGACGATGGCTCTGCTCTCGGGGATGGGGCCAGCCCAGTGGCGGAGCAGGTCAAACTGAAGAAGGAGATCTCCCTGCTTAATGGCGTGTGTCTCATAGTGGGGAACATGATCGGCTCCGGCATCTTTGTCTCCCCTAAGGGTGTGCTCATGTACAGTGCCTCTTTTGGCCTCTCACTGGTCATCTGGGCTGTCGGGGGCATTTTCTCCGTCTTTGGGGCCCTTTGTTACGCTGAACTGGGTACCACCATTAAGAAATCCGGGGCCAGCTATGCTTATATCCTGGAGGCCTTCGGGGGATTCCTTGCGTTCATCCGCCTCTGGACTTCTCTGCTCATCATTGAACCCACCAGCCAGGCCGTCATTGCCATCACCTTTGCCAACTACATGGTGCAGCCCCTCTTCCCGAGCTGTGGCGCTCCCTATGCCGCCGGCCGCCTGCTGGCCGCTGCCTGCATCT	GTAAGTAGAGATGGGGCAGGATTGGTGTTGTGGAGGACTGGGTAGAAGTGGGGGTGTGTGAGTCCAGCCAAGGAGGAGGAGCTGGGAAATGATTGCCTACAACAGCTTTTTTAATTGTAAAAAGTAATGTGCACTGCGGGAGTGTAGCTTAATAAGACCTCAGTTGGAAGCTCCAGGCTCACTGGCCAGTGCTACTCCTAAAGAGTTTTGCGTGAAAATTCAGTTCAATGTAGTTTAAGGTTTAGGGAAGCAGCCAGTTAAAGGGCTTGCCTAGCATGTACGAGGGTAGGCTTTCATTCCCCAGAACAACATAAACTGTGTGCTGCTTAGTACCTCTAACCCCAGCATCTGGGAGGTTTCTTGAGGGCCAGTAGCTTAAGGTCATTTCTTTCTTAGCAAGTTTGAGGCCAGCCTTGCATGGAAGAGATCCTGTCTCAAAAAGCAAGCAAACAGGTTGGATGTGATGGAGCATGCCTTTAATTCCAGAAGGCAACAAGATGGGTTTCTGGGGCCAGCCTGCTCTACACAGTGAAACCATGTCACAAACAATCAAGCAAACAAAAAAACGATTAACTTAATATAGTGTTAAAAAATGAAGGTAGAGCCAGGCAGTGGTGGCACACGCCTTTAGGCCCAGCACTCAGGAGGCAGAAGTCTGTGGATTTCTTTGAGTTTGAGGCCAGCCTGGTCTACAGAGCATGTTCCAGTACAGCCAGGGCTACACAGAGAAAACTTATCTTGAATCTTCCACCCCCTGCAAAAGGAAGAAAGCAGCTCAGCACGTGTTCCCTAATGCTGGTTGCCTATTGCAATTGGCATGCTCTTCCTAATAGTTCTTCAAGGATATATATATATATATATGTGTGTGTGTGTGTGTATATATATATACACACATTTTTATTTTTTATTTTTTTTTATTTTTTAAATGAAGTAGGGTGATGCCATTGTACCTGTATTGCTGTAACTCCTAGCGTTGATCAGATGTCCTTGCTGCAGGCCTGTCTATGGCCTAGTACACTAGTTTCGGCTGCTTAGATTTAGAGATGGTCATGGGTAGATGGTGCACTGTGGTACTTATCCTTTATGCACTTTCAGGAGTTTTGGTTTCTCCTCCTCCTTTTCTCCTCCTTTTTTTGGAGACAGGGTCTTGCTGTATAGCACAGATGGACCTGGAACTCACCACAGTACCCATTCTGACCTTGGCCTTGGCATCTTTGTGGCTCGACCTCTGAAGTGCTAGTGTTATAAGCATGTGCCACTGTGCCTGGTTCATGAGTGATTTAAAAAAAAAACACTTTATTTATTTATTTATTTATTTATTTATTTATTTATTTATTTATTTATTTATTTATTTAATGCATATGAGCACACTGTAGCTGTCTTCAGACACACCAGAAGAGGCCATCGGATCGCATTGTAGATGGTTGTGAGCCACCGTGTGGTTGCTGGGAATTGAACTCAGGACCTCTGGAAGAACAGTCCGTGCTTTTAACCGCTGAGCCATCTCTCCAGCCCTCATGAGTGATTTTTAATTACGTATGTATTGATACAGAGTAGCTGTATGTCTTATGGGATGCAGTGTGGCACTTTATATTTTTGGTTGTGAGCCTAGCCTTTAATGGCCGAGCCATCTCTCCAGTGCCAGTGTGGCATTTTAATCCATCCTCACCAGCCGGGTGATGGGCATGCCTGTCATGTCATGTGTGTGCTGTCATTTCCTTGTGTTAGGAATGCTCAAAGTCCTCAGTAAATTCTGGCCAGCCGGAGTCTGACTGTGCTATATAAGCTTCGAAGTGATTTGTTCTTTCCAGTTGCTCCCTTGGTCTATCAGTCTTCCTATCCCCCCTCCACGCCCCACCCCGCCTTCCTTTCCCCTCCCAGATTCTGGGAACCCTCCTCCTCCTCCTCCCACACACCCCACCCTGCCTTCCTCACCCCTCTCAGGTTCTGGGAGCCCTCTTCCTCCTTTTTCTTTTTTCCACCACTGTTCTATTATCACCTTAAAAAAAAATTAACACAGGGTCTTACTGTGCTGCTCTGGCTGGCCTGGAACTTGCTGTGTAGATCAGGCTGGCTTCAAACCTGCTTCCACCCCCCAAGTTTCATTTCTGTTCAGGATTGTTAAGTTCACCCTCCCATATAAATTTTGTGATTTAATAACAAAAAAATAATCTGTGTGTCTGCACAAGCAGACCTGGATGGAGACTTCAGGTGTTTTGCTCTCTCGCTGTCTAATTTACTCCACTGAGACCCACTGGGACAAGGTGACTTTCTGAACCTGGATTGAAGCTGGTGGCCAGCAAGCCCAGTGATGCTTGTCTGCCACCAATAGTGTGACTATGCCCAGATCTGTGTGTGGGCTCTGAGGATTTGAACTCAGGTCCTTATGCTGTGCCGCCATCTCCCATCAGGCGTGTTTCTTTCCCCATCTGTGAAGGGGAATGTCATTGTGCAGTCTGCACTGGCTCTGTAGGTTGTTTTGGGCAATACAGACATTGTAGCACTTCTCTAATCCATTCTCTCTCTCCCCCTCCCTCCCTCCTCCTCTCCTTTACCTCCTTCTCCTCCCTTCTCTTTTGAGACAAGGTCTCCCTATATAGTCCCGTCTGTCTTGGAACTCTGTGTTGACCAGGCTGATCTCAAAAGCACAGAAATCCATTTGCCTCTGTCTCCTAAGTGCTGGGATCAAAGGATCAAAGGTATGCACCACCATGCTTGGCTCCTGTGTGTGTGTGTGTGTGTGTGTGTGTGTGTGTGTGTGTGTGTGTGTGGTGTGCCTATGGGTATCCTCCTTAGCTTTTAGTGTTGTTTTGTGATTCTCATTGTAGAAACCATTAATCTCTTTGCCCACATTTATTCTGGGGGCCTTATGTTTGGCAGCTGTTGTGAATGAGAATAGGTCTTGATTTGTCTTCCAGCAACTTCATTCAGTATTGGTATGTAAGAGAGCAATTTTTTAAAAAGCTGGTCTTGTATTTTGTAACCTCACTGGATTTGTCAGTTCTAACAGTTTTTGGCTGGAGTCTCGAGTTTTTCTGTGTGTACCGCAGTGTCATGTGACAACAGGGACAGCTTGACTTCCCTTCCCATGTGTCAGTGCCCCCGTTTCTTCACATGCCTTCTTCTTATGGCCAGCAGGTCTCATACTGGATTCTGTAAGAGGCATGAGGTGCATGCCTGGATCCCAGTGCTTGTGATGGTAGTGGGGTACAGGAAGGTCAGGAGTTCAAGGTTACTCTTTTTTTTTTTATAAGATGAGGTCTGTCTGACTATGTACCTGGGCCTGGTCTCAATTTGCTTTGTGACCTAGTGTGCAAGCCCTGTAATATGTCTCTCTCTCTCTGTCTCTCTCTCTCTGTATACACACCTTCAATTGTGGTGTGGGTGTGCCTGTGCCAGAGTTTGTGAATGGAGTCAGAAGATAAATCAGATGTTGGGCCTCACCATCTGCCTGGGAAAGGGTGTCTTTAAAAATATTAAATTTTGATAATGTTATACATGTATACAATTAATTTGGGTCATTTTCACTTCTTTTGCCCTCTCCCCACTCTTATGAACCACCTCTTTTTCTCAACAAGTCCCCCTCCTACTTTCCCAGCTTTTTTTTTTTTTTTGGCCCCTGCTGAGTTTAGTAAGGCTTGTTTATGTGAGCGCTGGTGGGAGTTATTTACTGGTGCATAGGTGGTGCAACAGTGGTTGGACCACTGAAGGAAAGAATTCCTCCTCCAGTCTCTCAGGGACATGAGCCCCTCCCCAACCCTTGATTCAGGGTTGCCTGGCTTCACCTTGTGCAACTCCTGTGCAGGCAACCACAACTGCAGAGGATTCACGGATGCGATGGCATGTGGAGTCCAGAGACAGTGTTTTACAGTCCTCTGCCCCATCCTCCACTGTCCTACTCCCTATTTTCCATAGTCTTTCTCTTCAGCCCCTCCAAACAAAACAGCAACAAACACAGTTGGTGATGGGAGCAGCTCAGTGGTGGAGCACTTGTTTGTTTTTTAGCAGGTATGAGGTACTGGGCTCAGTCTCCAGGTTGGCAGAACTCAGCAGCAAATCTGTCTACTAGTGGGCTGCTTTTCTTCTTTCTCTGCGTAAATAACTTACACTAGAAAGTGATTTAATGGGCTGGAGAGATGGCTCATTGGTTAAGAGCACTGATTGTTCTTCCAGAGGTCCTGAGTTCAATTCCCACACAATGCACTCTTCTAGTGTGTGTCTGAAGACAGCTGCAGTGTACTCATATAAATAAAAATAAGTAAATCTAAAAAAAAGAGAAAGTGATTCAATGTGTGTGTGTGTGTGTGTGTGTGTGTGTGTGCGTGCGTGCACAAGTGTGTGTGTGTGTTTTGGTTAGAGGACAACTTGTGTGAGTCTGTTCTGCCTTTCCACCATGTGGGTCACAGGATTCAAACTCAGCCATTACCTACCGAGTCCTTTTTGCCGAGCATGAGTTTTTTCTTGAGAGACTTTTAGTCTATGATCCACTCTTCTTATTTGTTAATGGTCTGCTTAGGTTTTGTGTGTTCTCATGCCTCCATTGGTAGAATACATGTGTTCAGAGATCTAGCCATTTCTCCCATCTAGGTTTTCCATTCCTCTATAATGATCCTCCACACTTCTCTAATAATGTTTCTTTTTTGTGTCTGATTTGATTTATTTGGGATTTTTTTTTCTTGTTTAGTCTAGTCCTTGCTAAACACCACAGGCTAATAAATAAAAAGCCTGGTGCCAGGAATGGGTTACACCATTTGGAGTTGTTGGTCAGTGAGGTACCGTAGACTTCCAAACATGACAGGCCATTGATTCCCTTCCGAATGCCGGTTAAGACACCACCTGAAGACACCACAGACATGAGTGTCAGGGTAGTACTGACCCGGAAGCTTCATCTCTATTGGCCTAGCTTTCCTAGTGCTGGAAGGTGCTGTGCATATTACTGGAGGAGAAAAACAGTGGCTATTCTCCCCAGATGTAAACCCTAAGAACTACAGTAACAATCTGCCCGGTCAAGATATGCCCAAAGTACAATAGTGGCATGAATGTTAGAGGAGTAACCGATTACTCTCTGGTTGGTTTTAAGCTCATTTGATATAGGGCTAGCGAGATGGCTCATCAGTTCAGAGCACAAGCTGATCTTCCAGTGAACCTTGGCTTGATATCTAGCACTCATATAGGAGATCAACAAACAACTATCTTTGACTCCATTTCCAGGGAATCTGATGCCTTCCCCCGACCTACATGGGCAGTAGGCACATGTGTGGTACACAGGCATACATGTAGGCAAAACACTCATACATGTTAAAACAAACAAACAAACAAACAAACAAGACATATCCCATCTGATGGAACCCATCCCTGGCACTGTTATCAGGGCTGTGCCCTGTGGCTACATAGGCCATAGGGCCTGGGGAGTCCCTGTTACTATTACTCTGCTAAATGAACATACATTAAACTGACTTCTAATGACCTACTGCTAGTCCTGTAGATTAACACATTGTATCAATCACTTTTCTATTGTGTTGACAAAACACCACTGACCAAGGGCAACTTATATAAGAAAACATTTAATCGGACTTAGGGTTTCAAGATTAGAGTCCATGCTGGTAGGACAAAGGCACTGTGGAAGGAACAGCTGAGAGCACATATCTTGATCCGAAAGCAAGAGGAAGAACTAACTTGAAATGGCATGAGTCTTTTGAAACGTTAAAAACTGCTCCTGGTGACACCATCCTTCCTAAATATTCAAACAGACTGAAGACCAAGTATCCAAATATATGAGCCTGTGAGGAGATTCTCACTGAACCACTGCATGCATCTTTCAACTCTCACCAGATAAGCTGCTTCTTGTAGGAAATGGAAATTAACACAAAGACGCACAACTGGTCAAAGTGCAGAGAAGAGACTGAGGAGTTCTCAGTGCTGCTAGAGGGCATGCCTGTATTATACTCGCTTCCTTAAAGGCTCAGGGATTTTTGTGGAAGAAGGAGTGGAAAGACTGTAAAAGTCAGAGGTGATGGAAATTTACAATTATTTCCTCCTCCTCCGCCTCTTCCTCCTCTACCTCTTTTTCCTCTTCCTCCTCTTCTTCCTCCTCCTTCTCTGTCAGAAGCCATCTAGGAAAGGCTATGGCAAGCAAATGAGTTTTCTGGAGATGGCCCACTGTTTTGCATGACTGCAGTGGGTGCACTCTGAGATGCAGTGTCCTCAGAGACCTCATCCCAGCATTGCTTCTCACTGCTGATGTGCCTTTCCTGCCACTGTTACGTAGCCCGATGATTCCTGGGCATTAGTCCACCCAACTGTATTTGGCAAATTTCTTGCAGATCAACATGAAAATGCACTCTCATGTAGTAATGTTGTATAGACTAATTGATGATTTCATAATTCCTGATAATGATTTTATAGAATTCCTAAACTGATATAAGTTACTCTCAAACCCCCTGTAGAATAAAAGCTGCAAATAGAGCTCTGTAAACCTTCATGTGTCACAGGCTAGTTGCACTAGGAAAAGAAAACAGGTGTGGAACAAATTTACAACCTAGAAAAACATTCCTTCTAGGTTAGGAACGAGGCCACTATCTGGTAACTATAGGTAATAAACTGGGAATGAGCAATTTATTGTAGGTGCAAGGACAGGAAATAAGTAATGGAGTAGTTTATACGAGACTTCAAAAATAATAAGACACAAGGCAGATGATTAGTTTTTTGACAAAACCCAGCTAACTTGTGATGTAAAAACTGTTGCTTTAAACGTATAATGAGCTTGTGGTGCCATAAAATACAAAAATGAATGTTTAGTTAGGTACTAGTCTTAATGGAAAGATATGTAAACAATTCTGTGGTAACTCCTTAAGCCTTATCGACACGAACTGTTGCCTTAAACTTAGTATGAACTTATGGGATGTAAAAGTGCTTAGAAAACCATGTGATCAATTATCCCGGGAAGGTATAAAAACCAAGAACAAGAATAAAGTGGTAGTGTAGCCCTTTTCTCCTTCATTCAGCGTGTGTGTGTGTGTGTGTGTGTGTGTGTGTGTGTGTGTGTGTGTGTCTGACTTTTTTTTTTTTTCTTTCTTTTTCTCTCTGGCTCATGGAGAGTTAAGGAACTCGGAGCCTCTTGCCTGGATAGCTAGATGCCTGAGTCAAAGAGTAAAGAGCCCAGGCAGCTTAGTTTCTTTTCTAATTCTCCTGCTACATTCAGCAGGAGTTAATTGCCAGAAGCCATCAGCTTTTGGCCCCTGAATAGCAAGAGGGAGTTAAATTGTTGAAGTGATCGCTTTTGACCCTGATCACCAATGCCACCCTTGTTATCTTCCCCAGCTAGCTGAATGTTGGGTGGGACCTGGGCACTCCTCCTCCTCTTCCTCCTTTTCCTCTTTCTTTTCAAGATTTATTTATTAGGCCAGGTGTGGTGGCCCATGCCTTTCATCTCAGCACTTACAGGCCGAGGCAGACAGATCTCTGTGAGTTCAAGGCCAGTCCCATAGAAAGTTCCAGGGTAGCCAGGGTTTTATATATATAGTGAGACCTTGTGTCAAAAGAAAAACAATAAAAAAAAAGAGAGATTTATTTATTTATTATTTATTTATTTATAAAAGAAATTTACCCTGTAGACTATGCTGTCTTTGAACTCAGAGATCCACCTGCCTCTGCTTCTCAGGTGCTAGGATTAAAGGTGTGTGCCACTATCACCTGGCAAGATTAATTTCATATATAAATACATATTTTTAAACATGTATGAGTGTTTTGCCTGCATGTATGTATGGGTCATGTGTGTGCAGTGCCTGAGGAAGCCAGAAGAGAGCATTAGATCCCCCCAGAAACAGAGTTAGAAGTAGTTGTGAACCACCAGGTGGGTGCTGGAAACAGAATCCAGGTCCTTGGCAAGGCAGTAAATATCTCATCTGCTGGGTCATCTCTCTAGCTTCTATTATTTCTTCTTGTTGGATTGATCTCTTTATCACTGTGGCTTTGATTTTATCTGACGCCTTGTAGTTTTTATATTACCCAGGCTGTCCTCGAAATCTTGGGTTCATGTGACCCTCATACCTCAACTTTGTAGGGGTTTTGTTTGTTTGCTGTTTGAGGTAGGATCTCACTATGTAGTACTGGCTAGCCTGGGATTGTCTGTGTAGATCAGACTAGCCTCAAATTCACAGAAATCCACCTTCCTCCACCTCCTGAATGGTTGGGATCAATAGTTTGTGCTATCACACCCAGAGACTTTAAAGTTTGTTAATTGAATTGTATTCTGTTTGATAAAAGTACAGGTACTTCAGGTCAATTTTGGTTTCTATTGCATGATACATGATTTTTTTTTTTAAAGATTTATTTATTATTATATGTAAGTACACTGTAGCTGTCTTCAGACACACCAGAAGAGGAGTCAGATCTTGTTACGGATCGTTGTGAGCCATCATGTGGTTGCTGGGATTTGAACTCTGGACCTTCAGAAGAGCAGTCGGGTGCTTTTACCCACTGAGCCATCTCACCAGCCCGGTACATGATTTTTTAAAAAAAAGATTTATTTATTTATGTGAGTACATTGTAGCTGTCTTCAGACACAGCAGAGGAGTGCAGAAGATCTTATTACAGATGGTTTGTGAGCCACCATGTGGTTGCTGGGAACTGAACTCAGGACCTCTGGAAGAGCAGTCAGTGCTCTTAACCACTGAGCCAGCTCTTCCAGCCCAGGATACATGTTTTCATCTCTTCACCATAGTCTGTGTGAGTTTAGTTGGTGAAGCAAGTTGCTCAGAAGCAGTTTGCACGAGTATTTCTTTTTTTTTTAAAGATTTATTTATTTATTATTATATGTAAGTACACTGTAGCTGTCTTCAGACACACCAGAAGAGGGAGTCAGATCTTGTTACAGATGGTTGTGAGCCACCATGTGGTTGCTGGGATTTGAACTCTGGACCTTCAGAGGAGCAGTCGGGTGCTCTTACCCACTGAGCCATCTCACCAGCCCCTGCACGAGTATTTCTATGGGCCAGAGTTGTAGACATTTCGATCCATCTTCACTTTTTCTTCTCTTAAATTCTGTATGAATAGAGAGCCACATTAGTGGTGTTGGGAGCCGGCTAGCCCATAGTCCCTTCTTTCCAGTCTCCTCTCAGAGGGTGATGGCCTTGGGGATGACTGTGATCCTTCAGCTGTGAAGCTCAGACACTCTTGTCTGTTTGCAGAGGAGCAGTGCCAGGGAGTGCAGGAGTTTTACACCAGGGCCTTGTTCACTGGCCTGACTCCATTAACCTTATTTCCTGTTCTCTTACTTTCTTTATTGCTGCTGTCTCTGCTCCGCATCCTCCGTTCCCCTGCTTTACGCTATGTAAACAACTGACTGGTTTTTGTTTTTGGTTTTTTTTTTTTGTGATTTACTTGTTTGTGGCCTACGCTGATCTCTGCGTGGGGGATGTGTGTCAGGCGAGGCTGTAGTCAGGAAGGGCAGAGGGCACTCTCGGGGAGGCCTTTCCCCTGAAGTGTCTGATGTGGTCTGTAATTTTTCTCGTGGCAATTTTGTGTGACCTAGGAGGTCACTCACTGTCCAGCCTCCTTTTAGGATCTGTTATGTTAGTCTTGGGCTCCTCAGATGTGGCGAAAAGTAACATAGCTGTGTAGAGAGAGGGCTCATTCTCTAAGTGATATTTTTAAGGTGACTGCATCACTGTAAGCGACAGGCTTCTATTATTCTAACCACTTTTGCTGACATTTCTTTTAAGCCAGTGGTGCGTTTGCTTGCCTTTGTAATTTGACATTTCTTCTGATGACTCAGGGTTATTACCGCACAGCCTTCTTTTCCCATTTCCCTTCCTTCCTTTTAAGACAGGGTCTTGCTAAATCACAAAGGCTGGCCTTCAACACATCTCGATTTTTCTGTGACGGTGAGGTCTCCTCAGGCTCCTTGGGTAGGAAAGAACATTTGCTGCTTTAGGGGCTTCGGACTGTTGACTTCAGTTCTCTGGGCTTTATTCTTCCCTGATGTCTAGTTGTGCCACCTGTGACAGCTGCCTGTCATCCCTTGATTCTGGCATTATACCTGCCTACATCTGCCACTCCCCTCTGATCTGATGTCTCTAATTTGAGAATAGGAATGTACTCAAACTCTTGAACACCCACCTACATACACTTGTTCCAGAAAGCATGCAAAGTAGCCATAGCTACGGAGAATCTGTGGACTTCCCCTGTCAGTAAAAGGCACGGGGTTTGCATGTGGGTTCAGGGCAGCGTGTGTGTGTGTGTGTGTGTGTGTGTGTGTGTGTGTGTGTGTGTGTGTGTGTGTCACTCAAAATGGTTTATTGTGCACCTACTATATTCAAAACACTCAAGGTGCAAGAGACAGATGGTTAGCACACATCTGTAGCAATCTGCTGCCTTGGAGTTCTCAGTGGGAGGTTCCTGCTTGAGTCCAGGGCCTGAGGCAGGAGCAAGTTCTGTGCACACTTCTTCTGCTTTTGGTCCCGGCTGGAGAGCTGCCATTAACTGAGGAGGTCTGCTGCCTCTGTGCAGTCCCCTCCCGAGGCCCGGTTGTCATCTCCTGAGTCTCCTCTGGTTTCAAACTCTCTGCGTTTCTCAGTGTTGAACAACTTTCCCTCCCAAGGTGCTAGGCTGAGGCCAGGTGAGAGCCTTTTATTGGACCCCTCTAGGGATACTTCTTTGAGTTTTTTTCCATGCTTCATGGCAGTGTGGACCAAAGAGAGTGCAGCCACCAAGTCCTCCGAGCCAAAGTCTGCCTGTGTGCAGGGACAGGATCTAATTGTTTCGTGGATGTGGGATGAGAGGTGGGAATGATGATGTCGGGTTTTTTTTTTTTTTTTTTTTTTCCTGTGGCTTTGGCAGGATGACTGCCCAGACCTGTTGGTATGTGGATCTGATCCTGACCTTAACCTTGGGGTTGCTCTAAATTGACTGCCAGACCAAAGCCCGAAAGGCAGACTTCTAAGATAACCTTGGTAGAGTGAAGGGTGTGCTCTACTTGTGTTTGAGGCTGAGCCTAACAGTTGTGTGCTTCTAGGTGCAAGGAGCAGAGAGCCTTTACTTTCAGTATAATGTGAGGATGACCTGAGGGCCAGGGAATCTAGGTGCAGTGATGTAGCTGCTCTAGAAGCAGAGGCAGGAGGATTACTTGAGCCCGGGAGTTCTAGATAACGTATCTGAGAGATCTGGTGAAAAAGCTGGGCATGTGGCTCTTGTCTCTAATTCTGGCATTTGGAAGGTAAAAGTGGATTTATCATGAGTTCTAGATCAGCCTAGCCTGTGTAGCGAGACCCTGTCTTAAAAACCAAACCAAACCAAACAACAAAACAAGCAGGGTGGTGTGTGGTACAGTGCTCCTTCAATTCCAGTGCTCTGGAGACAGAGGCAGGTGAACTCTTTTTGAGTTCAAGGCTAGCCTGGTCTACATAGTGAGTTCTAGGCCAGCCAAGGGTTATACTGTGTCCACACACACACACACACACACACACACACACACACACACACACACACACACACACACACTGTGAAAACCATACATTGAACTCAAGTGTAAGGTATTGATTGTTGATGCTTGAAGCTGGTATCTCATCGTGTTGCAGGCCTTTACTTTACAGGAATGCAGCTTGGCTTTCTCCCAAGTGGTCATGTGCACGAGTCATTACACAGGCCGTATCTGGACGTTGTTCTGTCTTTAGTAACTCCAAAGACAGGATTCACAAGCTCGGTCCTTCCATTACCGTTTCATAAGCTCATGGCACAAGTCAGATGCTGAGATTCTAAGCGGCCTAAGTGAGGACTCAAGCTAATTTTTCATGTTTAACAAGAGAAAGACTTTAATATACAGCCCTCATTTATTCTGTTCTTCTGGAAGCACGATGTAGGCATACTGTGTGCTAGATATTACACTTGGTGCTGGGAAAGAATAATAATGGACATCCCTGTTCTTTCAAGACCTCACAGGGCAGAAGGGAGACAGACAGATATGCCACCCAACAGTGTGCCCCGTAATGTAAGTGTGGTGACAGGCATGACAGAAGCCAGGAGGACAACTTTAGTTTTATTTTATTATTTTGTTTTGAAAATGTAGCCCAGGCTGGCCTCCTGTCTCAGTCTCCCCATTGCTGGTTATTTCAAGTGTTGACTTACCATTCCTGGCAGAATTTCTCGGTTCAGGCATGAGTCTTAGCTGAGGAGACATGCAGCTAATTTCTCAGTGAAAACCCTATTTGTGGAGAAGCAGAGACTCATCAGTGTGTGGAATGTTCAGAGAGTTCTAGGTAGTTGAATGGCTGGAATGTGGGCTGGGCAGCGAGATGGCCTGGGATGAAGATGGCTCTACATGGTGCCTAATATGGACTGGATCTTGAGGGTAGGGACGCTGCTGGTTTTTTGCAAAGCAGGTGAAGTTGAAGGAGAGGAGAGGTCCTGAAATGAACACAGCTCGTTCCAAGGAGAACTCTGGTGGCCACGTGGAGAGTGTTTTTGGAAAGAATGTGAGAAGGAAGGTGGAGATGCTCATTCAGGAACAGAAACCAGAGTCCTCATGGAGAGCAGTGAAAAGGAGTGAGTGGCCTTAGGGACAGAGATGAGGGCTTGGATAGAGAATTGCTGGGGCTTTGGTAGTGAGAAGGGTGTTGTGGGTGGGACCACACTTTAAAACAAGGGAGATGGGCTGAGTGAGGAAGTAGGGCCTTTTGGGCTTGACCTGGGCTCCTGCAATCCTTTTGGGTCTGTCCTGGGCTCCTTTGGTCCTGGGTCAACAAGAGACCCATGCTGCATCTGCAGCCACCTGAGGAGTTCTTTGTAGAGTTCCATTCAAGAGAAGCCGGGTCTCATCTTAGAGAGAGAGAGAGAGAGAGAGAGACAGAGACAGAGACAGAGACAGAGAGACACAGAGACACAGAGAGACAGGGAGACAGACAGAGGGGGAAGAGAGAGAGAAAGACAGAGGGACAGAGAGACAGGGTCTCACTCTATATATCACTAGACCAGTCTGGTCTCTATATCACAGAGATCCGCCTCCCTCTGTATCCTGAGTGTTGAGATTAAACACATGACACCATGGCTTGGCATTAAAAAAACTGTAGACCAGGCTCAAACAAACTCAGAGAGAGCCACTTGCCTCAGCCTTATGAGTTCTGGGACTAAAGGCATGCACCATCACATTTGGCATTCACTATATTGTTTTAAAAGATTTTTAAAAAAATTATGTGTATGCTTGTATGTGGCTATGTGCATGTGCGTGTGGATGGTACAGAGGACAGAGGCATTGCATTCTGGGATCACAGGTGTGTGTAAGCCACCTGAAATAGGTATTGAGAATAACATTTAGGTTTCTGCAAGTCCACCACACACGCTGGCCACTGAGTCCTCTCCGCAGCCGGAGACTTGGAGTTTCTTGTTATTTTATTTATATGTGTGTCCTTTGTATATGTGTATGTGAGTTTATTTACGCAGATGTGTGTGCAGGCACCCATAGAGGCCAAAAGAGGGCATCAGAGACCTTGAAGTTGGAGTACAGGTGTTAGAACAAACTGGTAGAGGTGCTGGGATCTGAACTCTGGTCCTTAAAATTAACTCTTGGCTGCTGAGCTGCTCCAGTCCAAACTTTATTTTTATATTGTATGTATGGGTGTTTTGTCTGCATATACGTCAAGTGAACCACTTGCTTGCATGGTACCCACAGAGTCAAGAAGAGGGCATCAGAACGACTTGAAAGTGGAGTTACAGATGGTTGTGAGCCACCATGTTGGTGCTGGGAACTGAACCCAGACCTTGGCAAGAGCACCAAGGGCTCTTAACGGCTGAGTCATCTCTGCAGCCCCCAAAGTTGGAGTTTCTAAACAAAAGGTTTTAATATAGGTTTGAGCATGACCATTAAGGGGAAGAAAGATACTTAGGAAAAGGGGCTAATTACCCAAATGTGGTTGTGAGCATCTCTAGAAAAGCTTGCTCTTAAGCTCTCAACAATATCCATTTACATACTTTGGATGGTTTCTGAAGTGATGTGGTTCAAAGAGTTTCCAAGAACTTCTTTCCCCTCCTCTTTGGTAAATGAGATCATAGGGTGGTTCATGGTTCACAAGGGAGCTAAGAAATGTGTTTTGATTACAAACAAAGTTAATAATTGTACTAGTGAGATCCTCAAAAAATTACAGGTTTGCATCTGGGGGAAAAGAATGAAATTAAACTAAAAGCATGGTCCATTTTAATGTTAACATTATTTGAATTATTTCTACATGGAAGGAATGTTGTACCTTTAGGTGATCTTTGTGGCAAATTTTCTCAGTTGTCTCAAAATTCTCCACCGTCAGCTGGTGCAGGATTTCAAGTAGACTCTGGTGTGAGGGCTTCTTCCCTTCTCATGTCCCCTTGATTTCCCCCTCTCCCCCTTCCCTCGACCTTCTATCCTACCTTAGTTCTTACAAGCAATGCCTCCCCAGGGTCACTGTGACCTGGAGTTCGGTCATTTTCCGGGAAGCTGAGTCATGTTTAATTTAAAAAGAAATTGACATGCCAGGTGTTAGGGTACAGTGGTGAGCATGTGTGTATAATTGCTATGACCAGATGCAAATGGTCACTGTGAAGGCACCCCCTTTCCTTAGCAGAGTGAAAAGCCACAGAAGCACAAAGTAGTCACCAGGAAGTTGCCTGCAGAACACAGAATCAGGACAATGGTTAAAAATCTGAGCTGAGAAAACTGTCACTGAAGTGCCTTTAATCCCAGCACTTGGGAGGCAGAGGTAGGCAGATCTCTTGAGTCCATGGCCAGCCTGGTCTACAGAGCAAGTTGCAGGGTAGCAAGGGCCAACACATAGAAACCCTGTCTCAAAAACAACAACAACAACAACAACAACAACAACAAAACTAAAACAGAAAACAAACAAACAAAAAAACCAAAATAAAACAAATCCCAAACAAACAAGCAAAAAACAAAAAGAAAACTTTTATTGATTGTAGCAGGCTTTATAAAACATGAATCTGAAATGTCATTGGTAGTGTGGTAGAGGAGCCAGGCAAATATATACCCAGCAATGTATGTGGCAGTTTCTAGGAGGGGTGGACACTCAGTGGATGGTGTCACATCTGTGTTGAAAGATGGAGGGGTCAGAGTTGGGCTGAAGCACTCAGATTTCTACCGTGCCTAAGTGTTCTGCCTTGCCTGGCTTCCTGCCTTCTCCTCTTTGGTCTCTTTGCTGCACTCAGGCTTGTTCTTGCTTTGGCTAAATGCTGCCTGGTGTGTTTCTGCTTTGGGTTTGGTTTGTTCCTTTTACCAGGAAGGCTCTTTTCCCCAGATGTTCACAGACCCGCTCCATGCACTTCTCTGGGAGATGGGTCACAATGGTCTTTCTTGTGAGATTGGGGTGTAGCTCAGAGGTAGAGCATGTGTCTAGCATGTGTTGGGCTCTGTGTTTGATCCTCAACACCAGAACCAAACAAGGAAGCAGAAGGACCAGAGTAAGTCCTCGGCTTCTCATCCCGCGTTGTTTCTTCCTTTCTTTAAGACACTTTATGAAATATTTTTGAGTGTGTATGTGTGTGGCGTGTGTGTGTGTGTCTGTGAATGCCAAGTGTGTATGGGTACACTCAGAGGTTACACCAGGAGGCATCAGGCAGGGCTCTTGGGACTGGAGTTAGATTGCTATGAGCTGCCTGTGGGTGGGGAGAACCGAATGCCAGTCTGCAAGAGCAGCAAGTATGCTCAACTCCTGAACCATCATCTCTCCAGCCCCTCCTTAAAAATTGGTGTGGTGAGTGTGTACAGGCGTGCATAGCACATGTGTGGAGGTCAGAGAAAAATGACCAGAAATAAACTTTCTCCTTCCATCGTGTGAATTCTGGGGATCAAACTCAGGTCATTGGGCTTGGTGGTAGGTTCCTTTATCCACTGAGCCATCTCGATGGGTCCCTCTCTTCTCTCTGTATTTCCTCTTTCTCCTCTTCTTCCTCTTCCTCCCCCTCTCTGTCTCTCTCTCTCTCCTCCCGAGCCCCACCCCAGCTCCCTGGTTCATTTTGCTCTGTGGTACCATTACTACCCAGCATCAGTGATTCATTTGCTTATTGTCCACCTTTTCCTCTACCAGGCAAATATCATGGGAATAAGCACTTTGCTTTGCTTAGTGTTTACTCTGCCCTCTGTACGACATCCATGCCCTTCTCCTTCTAGGAATCATTACATCTTTTGAAGAAGGGGTGTTGGTGGTGAGACTTTCTAGACATGGGGAAAGGCACACAGGTGAGAGAAAATATGGGGTATGCGTACTTGTAGGAGATTGTGAGTTGCACCTTCCTGGGGGTTCAGACTTATCCTAAATAGGGAACCAGTATAGCTGGATTGGAACCTGGGCAAAGCCAAGGCAGACACCATTCTGAAGTTCTTTCAGGGCTGGGGACATGGCTTAGTTCTTAAGAGCTTTTGTAGAGGACCTGGGTTTTTATATCCCTAGCACCTACATGGTAACTCATCAGTGCCTATAATTCTGTTTCCAGGGCATTCCTCTTCTGTGTGGTGCCTACAGCAATAGGGTCTTATCTAGTTGAGTTGGGCAACCAAGAGTAATATCAATAGTCTTTGTTGTTTGGGGCCTCCTTAACCAGTACTCAGTATGTAGTAACTGAGTATGATGATTTATCCCAGGCCTGGAGCTGAGATTTTTATTTAATGACCCGTGTCTTCTGAGACCCATTGTCCACCCATGAAGGGTTATTGTGTTCAAATTCCCTTAAAAATTTTGTATTAGAACCTTTTTTTTTTTACTTGTTTATTTTTATGTTGTATGGGTGTTTGGCCTGCATATGTCTGTGTAGCGTGCATGGAATGCCTATGAGATCAGAAGAGAGTGTCAGATCCTCTGGAACTGCAGTTACAGGTGGCTGGCTGTGAGCTGCCTTTGTGGCTGCTGAAAATGCAGCTCAGGTCTTCTCCACCAAGCCATCTCTCAGCCCCTCAAAATAGTGGCTTTCCATAAGGAATTTTCATACATTCTTAGTTTGGACTATTGTACCCCCAAACCCTCCTCTCCCGTGTCCCCCAATCCTGCTTGGGTACTTAAAGCCCCGGGTTCCTTCATCTTACACTTTCTTTTAATCATCTGTATCCCTCATCTGACACCCTCTTCTGACTTCACAGGCTTTCCAAGCATGCTACACAGACATACATGCAGGCTTCCCCTTGTACCATTTGGGACCCCACCTCCCTCTCACGGGCTCTAGCCTCTGGAGCTCTGTAGACACTCCAGATTAAACACAGAAATCTAAAAATTCAAAGCCAGGACCACATATGAGAGACGACATGCAGTGCTGTGCCTGTTATTTGTTTGTTAGGGTGCCCTGCCTTTTCCTGAAAAGGGGGGGGGGGTTACTAAAACCTCCCGTGACTGCTCTGCTGGGGCCACTCTGTGACTAACTGTGCTACTGTGTGTTTTATGACATTGAGTGCTCCTTTGTTTGGGTCATAAGTGCTTAGAACCATCCTGTCGTCTTGGCGGATTGGTCCTTCAGTCAGCATGAAGTGGTGGCGTTTTCCTTTCTCACCAGTGTTGGTTGGAACTCTGTCTGTTGTTAGGACAGCCACAGCTGCTTGTTCACTCGCTCAGTGCACTTGGAAATCTTTTTCCAGCCTGGCAACCTAAGGCTGGGTTTGTCTTCTGTGGTGAGGGGAATTCCTTGGAGGCTGCACATAGATGGCTCCTGGTTCTCCATCCAGTCTTCTCGTCTGTATCTTTTGACTGGGGAATTGAGGACACCAGTGCTCAGCGTTATTATTGGAAGCTGTGTGTCGATTCCTGACCATTTGTTTGTAGCACTTGTTTTTTCTCTTCCTTCCTTATTGAATGTTAATTCTATTCGTTCATTTCTTGTGGCCTCATGGATGGACTTGCCTTTCTCTTCGGTCTAAAAAGATTCTTTCAGATATCCTCTGTGGAGTTGGCTGAGTGGTCATGCATCCCTTTAGTCTATTTTTATTTTTTACTTCTAAAAAACTTCATATGTATTTATTTATTTTGAGAGTAGGGTCTTTCTATGTAGCCCTGGCTGTTCTGGAACTATTTATGCAGACCAGGATGGCCTTGAACTCACAGACCTATACCTGCCTCTGCTTCCCAAGTGCTGGGATTAAAGGCATGCACTACTATGCCTGGCTCCTTTAGTCTATTTTTTAAAAAAATGTTTTTATTTTATGTGTGTAAGTGCCTGCATGTGTGTATGTGTACTGGGTGAATGCTTTGTGTCCAGAGAGCCCAGGAGAGAGTGCTGAATTCTCTTGGAACTGGAGTTAAGATAGTTTTGTGAGCCACCACGTGGGTGCTGGGAACTAAACCCAGGTCTTCTGTAAGAGCTGCAAGAACCAGAACCAGCTCTCTACCCACCAACCCAACCCCCTTACTCTATTTTATCATGTCAGGCTTTAACTTTCATTTATTGAAGATTTTATTTATTTTAAAGTGTGTGTGTGTGCACGCACATGCATGAACACACACACACACACACACACACACACACACACACACACACACACACACACACACGAGTGCAGGTGCCTGTGGAAGCCAGAGTGTTGCTTCTCCATGGAACCAGAGTTACAGGTGGTTGTGAGCCTCTTAGTAACATATATAGTGTTGGGAACTGCAGGAACAGTACATGTACTTGACCGCAGAGCCATCTTTCCACACTGAAACTTTGTAATTTTGAATTTTATGGTTTTAAAAAGATCTTTTTTTAAAGCATACAGGTCACAGCAGAGAGATGAGTTAGTAAGCGACTCCTTACTGTGGCTTGGATTAGAATCATAAGGTCATGGTTTGGGGATAAGGGGGCTAGCTGGGTCCGACATTGGCTGGGCTTGATGATAATATGATACCCACGTAGTAAGCTATATGGTGGATGGTGATGTTGAACGGTAATGTGGTACCCACGTAGTGAGCTATATGGTGGACAGTAATGCTGATCACTCATATGAGGAAGAGTAGGTTTGAGAGAACTGCTGGGATTAATTTTAAATATGTTGAATTGGATGTGCCTGATGACACCCAGTAGTGATTCTTTTTAAAAGATTTATTTATTTATTTTACTTTATGTATATGAGTATACTGTTGCTCTCTTCAGGCAAGCCAGAAGAGGACATCGAATCCCATTGTAGATGGTTGTGAGCCACGATGTGGTTGCTGGGAATTGAACTTGGGACCTCTGGAAGAGCAGTCAGTGTTCTTAACCGCTGGGCTATTTCTCCAGTCCCAATAGTAACTTAAAAAAAAAAGCATTATTGTTTATTTATGCATAGGTATGTCTGTGTGAATGTATGCTAGCTACGTGGTACTCTCAGAGGCCAGAAGAGATGCCAGGTCCCCTGGTGCTAGAATGGCAAACAGTTGTAAGCTGCCCAATGTGAGTGCTGGGGTCCCCGCTTGGGTCCTCTGGAAAGAGCAGCAAGTCCTCAACCGCTGAGCCATCTCTCTGGTCTCTCATTGGCTGGTCATGCTTCTAGGGTCATGTAGTTGGCTGCTACTGCATTTTGGGAATCGTTATCATATAGTAATAGAAACCAAGGGCACAGAGGGCATGACCTAGGGCCTGGTTGTAGAAAGGGAGGACAAAGAACAGACTTTAGGATTACCAATGTTTGGGAGATCTCAGTTCTGCAAAAGTAGTGACAAAGGAGGACCCGCTAAGAGGGGAGACAGAGAGGTGGTGACCGGGAGAGAGCAGTTTGAGAAATAACCAGTGAGCAGCAGTGTCTCATTCGCTAAGCGGCCAAGCTAGATAAGGATGAGTTACAGGGAGGCCAGTGGTGACTTCCCACGTGGGCTTTCTCCTAAGGCAATTTCAAGGCAGTGAGGTTGGAATTGGATTTCAGAACTATTTCACCAAGAAAAATCTACTCAGTGTTGTTATGAGCTTATTTCTGTGCTGTGCCTAGGGGAGACAGATCCATTAAACGGTCTTTCTTTACGTATCTCAAGGTAGGCACATAAACCATTCTAAGCCACTGTAGTATCGAGGAAGGGGGGGGGGGGCGGCACAGAGGAGCGGCGTGCCAGGGCTGGTGCGTTCATCCTCAAAGCGGTCTTTCTAGAAGAAATTGGTTAGTCATTTGGAATTAACAGATTCCAAGCAGGAACTCAAGGAACCTTGAGTGCGATGGACGGCAGGGGAGGGGAGATGCTAGACCATTGTAGGGAAGGGGGTGGCGATAATCTGTCCCTGTCTCTGTCTCTGTCTCTGTCTCTGTCTCTGTCTATCTCTTCAGATTCTCATTATGTAGCACTGGCTGGCCCGGAACTCACTATGTAGACCAGGCTGGCCCAGGTGGAATAAGCATCTGGAGGTCCATGCTTGCCCAAACAGCCTTCTGCGGAGGCAGGATGCTCTGGCCACTGAGCACGGCTACACGTTGCTGTTCTCGCCTTGCCTATTCTCATTCATTTCAAGTTAGTTATTTTGGTTTAGCTTTCCCCCTCTTTGTTGACAGGACATGTCTCTAGTCAGCCGACTGCCTGAGTCAACCAGCAGCATTTACTGAGGGCTGTGAACAGGGCATAGCATCTTTGCATGCCCTGGACTTGGCCCTGCAGAACTGTATGTACTAATAGGATCCTTAGTAGACGCTGACTTGCTGACTATACAGAAGCCAGAACTCAAGATTCAGCATCTTTGAGATGGGGCATTTCGTGCGGTGGACTCTCTAGGGTCCTGGCTGAGGCCTGTGGTCTGCTGTAGAAGCTGGGCAGAGGGAAGGACAGACAGTTCATCAAGAGCTGACAAGCCAGATGGTGGACTGTGAAGGACTTCGGATCTCTGTGTGTGTCTGTCTGAGATCTTTGACCATATGTCCTCGTGCAGTTTTTCCTGACTAGAGTGACTGACCTCATGTGCTTATGGCTAATGAGGCGGAACAGCTGGGCCTCCAGCTGACTTTTGCCCCTTGAATTTCTTCTTGGAAGCTAGTTAGTTTCCTATCTTGGAGAGGTTTTCCAAGGATCCATCCATCTTAAGTTTGAGTTAGGTCATGTCCCACAGTCACCTTAGCAATTAGGGTGGCATCAGAATTTAGGGTTATTCCTAGTATAGGATCAGTGCAAATTCCTCTCCAGAAGTGAAGGGGCACAGCTGTGTGAGGGTTTAACCCATATAGCTCTTAGGGGTTCATTCTTGGGCCCTTTTCTCTGTTACCTTTGTCTCCACTTCAGAAGTACCGAAGGGATGTTCTAGAGGAATGCTGGGAGAATTGCCTGGAACAGTGGGTCTGAATCTTAGCTGTACACTGGGATTATCAAGAGAATTTTAAAAATATAGATTTATTTATGTGCATGGGTATTTTGCCTGCATTCATGTCTGTACAGTATGTTCATGCCCAGTGCCCATGGAGGCTGAAAGAAGGTGCTGGGCCCCTGGAACTGATGGCTGTAAACCACCCTGTGGGTGCTGGGAATCGAATCCTGTTTCTCTAGAAGAGCATCCAGAGCTCATAAATGCTGAGCCATCTCTGTAGCCACACACCAACCCCCTTTTGAGACAGGGTCTCACTATGTAGTCTTGACTGGCCTGGAACTTGCCATGTAGATCAGGCCAGCCTCAAACTTACAGAGATCGGCATGATGAAAGGCGTTGGCCATTACTCTCATCCAAAGAATTAAAAACTCCAAAACATTCCTTCCATCCTCCCTGCTTGGGGGTATCTGAGCCACTTAGACAGACAAGGCAGAGGCCTGTGGGAGGGCAAGACTAGAGGAAACCAAACAAATTACTACTAAGGAGAGCTGGGGGGGTCTCCTGATGCAGGAGATGGAAGAGCAGGTCTCAGTGTTGCCATGGTACCTGAGTTTTAACAACTTGGTGACAGCAGGGCTGCCTCAGAGGCTTTGACTTCATTGCCAGCAGTGACAATGTGCCACAGAGATGTAGGAGCCCAGGCTAAGGAAAGGTTCAGGCATGTTCTGCCCTAAGCTGGTCTGCATGTGATTATCTCATGAGGTAATTACCCCAGTTAAATGCAAAGCGGCATATTACCAGACTGCTCTGGGAAGCTCTGTTCCAACTTCCCAAGTCAGAACTGCCCAGGAGCCTTCCCGTGCGTGGCAGGTGACTTCTCAGGCCTTGTGCCAGGGTGCACCTGTGAAAGGTCAGAGGACAACTTGTGGGAGTTGTTTCTCTATTTTCACCATGTTGGTCCTGGGGATCAGACTTTGGTTGTCGGGCTTGGCTGTGAGTACCTTGATAACCAAGATAATCCACTGAGTCATCTTGCCTGCCTTATGGTTGCTTAGAAATCTAGGGGAATGTATAAACCATGTGCTTGCTTCCTTAGAGATGCCACAGCCGCAGTGTTTAAAGTGCTGACTGAATTCTAGAAAGGACACTGGGAGGGGTCTGATTCAGTGACCCATGGCCACTCTGTGTTTGGATCTTCTTCCCCCATGACACATGAGTCAGTGAAATGTTTCTGTGACCCGGAACAACACCTGGGGGACATCAGAAAAGAAGAGTCAGTAAAAAGTTGAAGATGTCTCTCGGGCTTGTTTGTGGTGTGTGTTGGTGTAACCAGCAGCTTCTCTCTCTCTTTCTCGGAGTGGGACTTGGTTAGAGTCAGGTGGTGAAGGATCACACTCGGATGTATTTGCTAGAACTGGGGTGTACGATATGAATGAGAGGCTGACTTGCATGAGGCTCACTGGTTAACAGTGTTTGCTGCTCTTGCACAGGGCCAGAGTTTGGTATCCCAGCACTCTGGTTAGTGCCCCTGCCCCTTCGGCCAAGATCACATTTAATATTCTTTGATTGCAGTAAGAAAAAAAAGTTCAGTCCAACAAGATACTGAGACCTGTCCAGAGATTTTCCCCTTCTTTTTCTTTACTTTCTAACTACTGTAATAAACAGTGCCGCTAAACACCAACAGCTCTCTGCCTGCGATCAGGGAGGCTGGTTCCTGTGCTTAAAAGGAGGTCTTCCTGCCGGGCAGTGGTGGCGCAAGCCTTTAATCCCAGCACTCGGGAGGCAGAGGCAGGCAGATTTCTGAGTTCAGCCTGGTCTACAAAGTGAGTTTCAGGACAGCCAGGGCTACACAGAGAAACCCTGTCTCAGAGAAAAGAAAAGAAAAGAAAAGAAAAGAAAAGAAAGGAAAGGAAAGGAAAGGAAAGGAAAGGAAAGGAAAGGAAAGGAAAGGAAAGGAGAAGGGAAGGGAAGGGAAGGGAAGGGAAGGGAAGGGAAGGGAAAAGGGAAAATAAGGGAAAAAGGGAAAAAGGGAAAAAGGAAAAAGGAAAAAGGAAAAGAGAAAAGAAAGGTCTTCCTTTGTTACTTACAAAATGTGGCCCATATCTTAGAAGGGACACAAAGATGCCAGCCTCTTCATTGTATCCTTACCTTAGGGAGAAGGGTTACTTTCATTGTTGGACTTTTCCCCCCCTCTCTGTCCTGGACCTGGCTCTGTAGACCAGGATGGCCTTGAATTTAGAGATCTATCTCTGCCTCCTGAGTACTAGGATTAAAGATGAGTACCATCACTGCCCTACCAGACTGACTCTGACTCTGACTCTGACTCTGACTCTGACTCTGACTCTGACTCTCTCTCTCTCTCTCTCTCTCTCTCTCTCTCTCTCTCTCTCTCTCTCTCTCTCTCTCTCTGTCTTTGAGACAGGGTATTACTATGTCCCTTGGCCTGCCTGGAACTCAAAACCAGAGGTTCACCATTCTCTGCCTCCCCAGTGTTGGCATTAAAGGCCAACCCACACCACCACACACAGGGTCTGCTATTGCGATGTAAGCCATCTTCCATCAGTGCAGGAAAACCAGGGCTGGAGAGATGGCTCCGCAGTCACAGCCCTCGTACAGGATCTGGGTTAGATTCCCAGCACCCACAGGGAGTGGCTCACACAGGTCGCCTGTAGCTCAGGCCTCTGGCTTTCTCAGGCACCCGCACTCATGTGGTGCACATGCAGACAGGAAGGCTAGAACAGGTGCAGGACCAGATAGACGGTCTGGACTTGTGGCGTGTGGCACACATTGTCAGATTAGAAAAAGGCAGTTTGCTTTCCCAATAAAGATTACAAAACATGTAAGAAGCGGGAAAGGAGACAGGGCTTCCCTGACATCCTTTGATGGTATTAATTTCATTCTGTTATATTTTGAACTCTATGAATTAAGAAGAGCATATTGTGGAAAAATGCAAGCACATATTAATGCAAAAGTAGAGTGAACAATGAGACCAACGTTTGTTACTCCAGCACAGTGTACGTTGTCGCTGCTGTGGTCCCATCCCGTGAGAGTACTGAAGCTTATCTAAGCATCATTAACATTTAACTTGTAAGCTTCAGGATTAATCTCTACGGGATAAGGACTCACAGTTTGTTGGTGAGACTTTAGACTATTTGAAGTTAAACCTGGGCATTGATCAGAGCAGGCTAAAGGTATTGCTACTTTTGGATTAAAAATTATCTTATGTGTATGTGCCTGGATGCATGTGTGTGTCGTGTGCATGGAGGATCCTGCAGAGATCAGAAAATTGTGTATGGTCCCCTAGAACCGGAGTTATGGGTAGTTAGTTGTGTGGGTGTTGGGGACTAGACATGGGTTCTCTGCAAGAGCAGCAAGTACTCTTAACTGATCGGTCTCCCACCTTCCCTTTTCAGAACAACCTGGGCATTTCCATTTTGTTCTAGAGCGGATTCTGGGCCCTCATGACAGCATCCTCCCCAGAGACTTTGTGTCTGCTGGGGTTGACCTGTCCTGGAGTGCCTCTTCAGGTTGCAGGAGTGTCATCTTCCCAGCAGCTGCCTTGCAGGGATAGAGTAGCAGCTGGGTCAAGGTTAAAGGTCATTTTAGGCAATCCTCCCATGGACTTGGCTCAGTATTGGGTGGGGACTGAATTACCCGCCGGGGTAGAAGGGCAGGTGTCTTTGTCTGTAGGCTAACTTGCATCCATCCCTATTATTCTAACCCTGAGGTCTCCTTCCTCTGACTCCGCAGCAGGAGGTGGGGCTTTGCTTCAAGAGCCATACTTTTGGCTGAGCTTTGGGGACTCTGGTCAGCTGTATCTGTTAGGGGTGGGGACAAAGAGCCTAGTCAGCATTGAGGCTTGCCTTATTCATTTCCTGTTCCCAGGGCCAGGCTCTCTGGAGGAAGCTGGGAGCTGTGCAAGGTGTGAGCCAGCTCCCTTCAGCCGGTTCTCTCAGTGCTCCCGTCTCTGTGTGTAGGGTTTTGCATTCAAATTGAGCCTCCCCTCCTCAAGTTCAGTACAGAGAGCAGACCGGGACATGATGGGGGTCTGTGACTGGGGGTTGTTCCCCAGTAGTGGGGAACATGGCAGGTAACAGAAGGGATGAAGTGATCCTAGCCGTAGGGATCAAAATATCAACATTCTCAGCCTGGGAGTTGTGACCTCGATGAGTGTGCGTGGGGGTCCAATGACCCTTTCACAGGGGTCACATGTCAGATACCCTACATAACATATATTTACATTATGATTCATAACAGTAGTAGAATTAAAATGGTGAAGTAGCAACAAAATTTTTTGTTTGGGGAGGGTCACTGTGGCATGAGGAACTGCATTAAAGGGTCTCAGCATTAGGAAGGTTGAGAACCGCTGCTCCGCATTCTCCTGGCCGGGGTCGCTGTAAGAAAAGGCGTGAGTCAGCTGTCTTGTCTGTGCTCATGACCGTGAACAGAACCAAGACAAAGTGCCCTGTGACATGGAGCTGCAGACTCTGCGAAGCAGAAGTAGTCCTTTAAGTCTATTCCAGTCCCATGCTGTGACCTATGGTTACCCTGCTAGGCTGGCCCACCCTGGGGCATCGTTGGCCACTCAAAGAGACAAAGTAAGAGTAGATGCAGAGGGAGATGCACTCAGTATGGCAACACTGGGAAGGGAAACGAACAAGCAAAGAGGTTCAGTAGATTCTAATATGAGGCTTAGGTCTAAATAGAGGGTGAGAGACATGCACAGCTAAGCAGCCCTGGTAAAAGAATGGTCTCCACCACCCTGGTCCTCATCGCCTTAGTTCTAATGTCTCTAGCAAAGTGGCCTGAGAAGATGCCACGCTGTGTGAAATCACTTTGAGTCACTAGGTTTTCCTGCAGCCGGCACCAGGCTTCAGCCCTTTTCTTTTCTACGCACGGGATGCCTAAGGAAATTCCAACTTACTTGGGACCACGGCTTAATGATCTGCTAGCCAAAAGTGGGGAGAGATATAAGTTTCACTTTAGAATGTCTTCATTCCTGCCAGGGGGTTCCTGTTCTAGGGGCCCCCACTCTCCTGAGCATACATAGGCAAAGCACATCTGTGTTTGGCGTTTCTAATGAAAACTTGGCTTGCAGAGCCTAAAGGTGGAGAGTGGCCATTGCCAGATAGGGAGAGACAGGTTTCTCGTGGTGTTGAAATAGCTCAGGATGGAAGTCCAGTGGGTAGCGAGGGATGGACCACTGGCTGAGGAAGAGCAGTGTCTGACAGGCTTGTGGAGGGCAAGATAAAGACACGTTATTTTGTGGGATTACTGAGGAGACAGTACACTACCGTCTTTAATGATTAACTTAGCACCGGGGTGGCCTGGAGCGATGGGTACGTGTTTGCTCAGCCTTTCGATAAGGTTTGGTTGTTTACTGTTATGTCTATTAGGCACAAAGACATGTATTTGAGTAGAGCCAGAAATCTCCTCAGAAGAAAACAGAAAAAAACGTGGGTAATACGTAGAAAGGGAGCTGGGGAGGTGGCTCACTGGGCAGAGTGCCTGGTGCTCGAGAAAGGAGACCTGAGTTTAGACCCTCAGGGCCTGCTTAAAGAGTCAGCTTGCTGAGTACCTGGGGGAAATCGATGAGTTCCAGGTGCAGGGAGATTATCTCAAAAAAGAGTAGGGCGGACAAGCTGACAATGTGGCTTAGCCAGTAAAGGCTCCTGCCACCAGGCCTAAGTTTGACCCCTGAGCTCCACATGGCAGAAGGAGAGAATTGTCTCTTACAAGTTGTCCTCTGACCTCCACGTGTGTGCTGTGGCATGCACACTTACGTGGGAATAACTATAATAAAAGATAAGGTAGAGAGGTGATGGAGGAAGACACCCGATATTGGCTTCCACGTATGCATGTAGGGGTGAGTGCACACTCATGTGCCTGTAGGGGTGAGCACACACTCCTCATTTGTGTGCACTCGCATACACACAGACACAGTAAGGTTAGAAGAAAGACTGGAAGAGAAGATGGCTTATTCTCCCTGTTTCTTAGTGGAGGCCTCTGGACCAGAATCACAACAAGGCCAGGACCTAATAATTGTAGGAGGTCTGTGGAGCCTGGGGGCATTGTCAGGACTCCGAATTAGTAAGATTGCTTTCTTTCCTTCTGAGATGGGGTCTCTATAGTCCAGGCTAGTTTAGGAGTCACTATCTAATCCAAGGTGACCTCAGATTAAAATTTGTGGGTGTATAAAGTGATGACAGGAACTGCTCCATGGTGTGGTGAAGGGGAGGGTTTTTATTGTAGACAAGAGAAAGCGATCCACCAGAGGCCCCTGGAAGAGTCCAGAGCAGAGAGAACAAGCAGGAGACTGAACATGGCCAGCAGACTGGACTCAGGCAGGGCTATCTGGAGGGAGGGGAGGATAGCAGGGATAGAGAATAGAACAAAAAGCAAGAGCAGAGGGGGGTGGAGCTGAGTGAGGGGTGGGGGAGACAAGTGGGAGGGTAAGAAGAGTGAGTACCCCCCCCCGGGGGGGAGGGGAGGGAAGCCTGTGAACTGGAGGGAATTTAGGGAGAGGAGGAGGTGAGAATAGCTAGATGCTAGTGTGGACTTTGACAGGTGCCTGTGGTACTGAGGGAGCCTAGAGGCCAGTATGCGCGTATGCGAATAGTTACCACAGGTAGCCATTTGTATCCTCTGCCAGTGATGGGGAAAGACTCCTTTTGGTAGAGGGGAGCTGGCTTTGTAGGGTCCTGAGGAATGCCGGATTTTATCTAACCTCCAGAAATCCTCCTCTAGTCCAGGTTGAGCCCATTTCTGGATATTTGGATTGTGTTTTGGGGTTTGGGGAATTGGAGTCTCCTTTGGACTAGGAGATCCTGTCCCAGTCTTCTGCGTGAGAGCCTGAGCTGCTGCCCTTGGGCTTGGAGTGGTTTCTCTTGTTTTCTTTGGATTTTTTATTTTTAAAAGATTGTATTGGTAGCCCGAATCAACCAAGACCTACGTTGGCCTTCCCTTTCCTCACTGGCAAGGCCAGCTTTGCTCTGAGAGCCACCGAAGGGAGACTTGACAGTCAAGTGCTCTGTGGGGGCGTTCCAGTCGCTGAGCTAGAAGAAGCTGGCCATTGATTCCCTGTGGCATGGGGGGTGGGCGCAGGGTTGGGGGTGCGGGGTGCAGATGCTGCCTGCTGAAGAGGCTGCATGATGGGCCGCAGGGTTGCTGCCTCTGCCTCTTGCTCCCCCCTCCCCAGTACCCCCCTCCCCCCGAGCTACCAGTCAGCCTCATAGCATTCGAGGCTTCCCTTCTTGAATTTCTTCCCAAGTAATAGAGTGTAGCTTTTGGGCTAATGGATTTTCCTGAGACTGTTATTTTTTGGGGTGAAAGGATTTGAACCCAGGACTTTCCCGCACTGCAACACACGATCTACAACCAAGCCACACCCTCAGCTACTACTCAGATTTTGACGAAAGATAGGGACTCGTTTTTCGAAGAATGTGTACGTTCATACGCCACAGCACTTGGCAAGAGACTGTCACACCCTGCTGCGAACATTTACTCTGAGTATGGTCTGTGAACTTTCCCTGAGTTCCCCCTGGCAGAGGGATTGCCTCTAGCCCGGGGTGGAAGGACTTGAGGAATGTTTATGGCTCATACTGTTGCATTATTCTGGCAGGAAAAGTGCCCCGCTCTCTTTCTGCGGAAACTTGTTTTAGCTGCACGAGTTTTACAATGCACAGGCCGGTGGGCAGGGGGCTGGAAGTTTGGTCTCTATTCTAATCCTTGGACACACATACTGACCTGCTGACCTAGACACTGGATAAATTACAGCAGTACTTGGCAAGATTAATAACAACAGTATAGAGCCAAGATGTTGGGTTCTAGACCTGTGTGTGTGTGTGTGTATGTATGTGATAGGAAGGAGAGAAGGGATTTAAAGAATGAAGGACTAGAATACACCTGTAATCTGTACAACTCCCAGGTGCTTGCCACTTCTGTGACCAGGAATTTTGCCATCTTGTTCTGTGACACTAGTTTAAGGGGCTAGGGCTTGGGAATGTGGCAGTGTAAACAACAGGTGCTCAGCAAGTGCCTTGCAGTGATGAAGCTGAGGATAATCGGGGTCCAAACACATAGCTGACTCCCCATGATGGGTTCATCTCCACGAGTGGCGCTGGGGAAGCTGCTTGGGAGTCTGAGGCCCTTCAAGTGCAGAGGGTAGGTCACGGTCAGTGTTGTTTTTCTTTCAG	TGATGAAGCTGAGGATAATCGGGGTCCAAACACATAGCTGACTCCCCATGATGGGTTCATCTCCACGAGTGGCGCTGGGGAAGCTGCTTGGGAGTCTGAGGCCCTTCAAGTGCAGAGGGTAGGTCACGGTCAGTGTTGTTTTTCTTTCAG	GTCTCTTAACCTTCATTAACTGTGCCTATGTCAAGTGGGGAACCCTGGTCCAAGATATTTTCACCTATGCTAAGGTGTTGGCGCTGATTGCAGTCATCATTGCAGGCATTGTTAGACTTGGCCAGGG	TAAGAAAAAAAATAGCAACTAACTTTATTAAACTTTCCTTTTTTCTTTTCTTTTTCTTTGGAGTGCTGGGGAGCAGACCCAGAGTTCTGGGCCCTGCTGGGCAAGCGGTGTGTCTCAGATCTACACCTTCACCGGGTATAAGTCTCTAACTGACCTTATTTAAACCTCCAAATACCATATGTGGTCAGCACTGTTATTCCTTTTATATAAGTGAGGAAACAGGCCACGGGATGGACGTACCTATAACCCCAGTCCCCGGGAGGTGGCACTAAGGGGCTCAGGAGTGAAAGATCATCCACAGCTACATAGAGAACTCGAGGCCAGCCTGGGACACAGAAGAGCCTATCTCAAAACAAAAACAAAAGCTGGGTGGTGGTGGTGGTGGTGGTGGTGGTGGTGGTGGTGGTGGTGGTGGTGGTGGTGGTGGTGGTGGTGGTTCATGCTCTATCCCAGCACTCAGAGGTAGAGTTGGGAGCATCTTTGAGTTTGAGGCCAGCTTGGTCTACATATCGAGTTCCAGACCAGCCAGGGCTACACAGCGAGACCCTATTTTGAAGCAAAACAACAAAGTCCCCAGGTTGACCATCTTGTGCAAGTTCCCAGTGGTTAAGTAGAAGAGCTGAAACGTGTGCCCCCTGCAGACACTCCTAAGCCTGTCCTCCTCCTTTGGCAATGCTGCCTCCCATAGGAAACTGACCTTGGCAGGGGGGCTGACAGCTGCTGCACCCTGGGAATTGGCTTTCCCAGTTTGCTGGGCCTAGTGCTATTGCTCTGCCTCTGCCACTTCTGCCCTTGGAGATGAGCACTCCTTCACATCTCTCCCACATGGTTTCCAGGGCTAAAGCCTTCCCAACGCCCCCTGTTGACCTGGGCATACTGAATCTCGTCTCTTCTCTCTTCCCGTGTTATCCCTGACTAGTGTTAGAGAGTAGGTAGGGCTCAGGCAGCCTGCAGTGTAGAGAAGAACACCACCTGTTTCTAGCCCTGCTGGGCCCTGTGGGAGTTTCTTACCCTGGTCAGTCACTTGACTTCTTCCTGTCATGACTGTATCCCCTTCGTGTCTTCTGTTGTTCTCACCTTCCAG	AGGGCTCAGGCAGCCTGCAGTGTAGAGAAGAACACCACCTGTTTCTAGCCCTGCTGGGCCCTGTGGGAGTTTCTTACCCTGGTCAGTCACTTGACTTCTTCCTGTCATGACTGTATCCCCTTCGTGTCTTCTGTTGTTCTCACCTTCCAG	GAGCCACAGCTAACTTTGAGAACTCCTTTGAGGGCTCATCCTTTGCAATGGGTGACATTGCTCTGGCACTCTACTCAGCCCTGTTCTCCTACTCGGGCTGGGACACCCTTAACTATGTCACCGAAGAGATCAGGAACCCCGAGAG	GCCTGCATCTGTAAGTAGAGATGGGGCAGG,CAGGCTAAAGGTATTGCTACTTTTGGATTA,CTGAGGCCAGGTGAGAGCCTTTTATTGGAC	TCTGTAAGT,AAGGTATTG,CAGGTGAGA	CAGTGTTGTTTTTCTTTCAGGTCTCTTAAC	CAGTGTTGTTTTTCTTTCAGGTC	TTGGCCAGGGTAAGAAAAAAAATAGCAACT	GGGTAAGAA	CTGTTGTTCTCACCTTCCAGGAGCCACAGC	CTGTTGTTCTCACCTTCCAGGAG
4065	ENSMUSG00000000958.11	Slc7a7	chr14	-	54649041	54649103	54645991	54646505	54654045	54654227	4065	0	3	1	0	1	3	0	1	0	0	2	0	186	124	1	1		0.667	0.182		0.25		0.174	54648791	54649353	chr14:54648791-54649353:-	ns	54649041,54649103,chr14,-,ENSMUSG00000000958.11		yes	63	177	514	2.80952	8.15873	2233	2535	35.4444	40.2381	0.412698	0.478551	0.531073	0.493491	0.576577	1.28683	1.15957	1.19577	1.39709	-5.78003	-6.8734	150	150	0.5	0.333333	0.466667	0.5	9.66	7.52	-14.76	8.39	-0.87	-24.42	140	TGCTGAGCC	1.36191	0.496296	2	16	29	1.31694	3	122	TGCTGAGCC,GCCTAAGCC,TCCTCAAAG	1.10265	0.462366	7	11	17	0.815987	27	CAGTGACCA	1.91377	0.772727	10	13	33	1.036	1	71	CAGTGACCA,TGCTGACTG,AAGTGAGGA	1.91377	0.545455	54	13	33	-1.83692	ENSMUST00000195999.2:ENSMUST00000196215.5:ENSMUST00000197440.5:ENSMUST00000226753.2:ENSMUST00000227334.2	8816	4	3	0.666667	3	4	7	12	5	0	0	0	0	5	1	3	0.6	yes	54615222,54615367,chr14,-,ENSMUSG00000000958.11:54616452,54616578,chr14,-,ENSMUSG00000000958.11:54651336,54651470,chr14,-,ENSMUSG00000000958.11	1	GTTCTTTGCAGTCTAGACTAACCTCAGACTCACTATGTATTGAGGCTGGCCTTGAACTCCAGATCTTTCAGCCTCCACACCCATAACGCTGAGTTTTAATGACCATGTCTAGCCCTAAACTTCGCAGATTTCCAGCTGCACAGGCTGTTAAGAGGCGGAACCCAGGGTCCTGTGTTTGCTAG	GTAAGTACTCTGCCAAGTCTGTAAAAGTGAAAACCACACTCTTTCCTATAAATGCATCAAAATGGGAAATATTAAGTATCCGTGAATTCTCCTTACTCTAAGTAACCTAGGGGTAGTGAAGGGGGCGGTTCTGATGTTAAGGGTAGTAACACAGTAACACTGGGCTGCCTGGAGGGCAAATTCAAGGACCCACCCTGGAGCCTAGCCAGCCTGGAAATCAGAGAGACAGTATTGTTTGTTCTCTCTCTCTCTCTTTCTTTCTTTCTTTCTTTCTTTCTTTCTTTCTTTCTTTCTTTCTTTCTTTCTTTCTTTCTTTCTTTCTTTCTTTCTTTCTTTCTCTCTCTCTCTCTCTCTCTCTCTCTCTCTCTCTTTCTTTCTTTCTTTCTTTCTTTCTTTCTTTCTTTCTTTCTTTCTTTCCTTCCTTCCTACCTTCCCTCCCTCCCTCTTTCTTTCTTTCTTTCTTTCTTTCTTTCTTTCTTTCTTTCTTTCTTTCTTTCTTTCTTTCTTTCTTTCTTTCTTTCTTTCTTTCTTTCTTTCTTTCTTTCTTTCTTCTCTCTCTTTTCTTTCTTTTTATATATATTGATGGCTTGTGTGCGGTCCCCTGCCTTCTTAGGGTACAGTGGGGAAACAGAGCTCTTATGATGCTTATCTGCTCTTGGCTGAGATGTTGACAAATAGTACCAGGAATGAAAAGTGTCACAGAGAAGAATGTTCTCAGCAGGGAGAGCAATCAAACAATGGCACAGACTTTGCAAAAGCTCTTTGGTGGGAGTGAGGTTGTGTGGTCCCAGCATGAGGCCGCGAGGCCCCCTTCTGTGAGGGGAAGCAGGGGCAGCTCTGTCTCTCTTCCTGTGACCTTCCCTCACTGACACCCTGAGCTTGTCCCCGGAGTAAGATTAAAGATTCCTGGTCAGCCAGGAAGTGGCCTGGGATCTAAAAGAGCATCACAGTTTCCTTGGAATACTTCTGATTCCGTGCCAGGGATTTCGGATTTCTGCCTTTTGGTAACATAGTTTGGCTCCCCATCTAGTGATGCTAGAGTTGTGCGTGAGTACTGCACTTGAATGCAAGAGTCGTTAGAGGCCAGAGATGCAGGCAGTCAGGTGCTGCCCGAGGTGCCCGAGGTGCCTGAGGCGGCTGTGGATTAGCAGTGCGTGCCATTTCTCTAGTCCCCAGCCTGAATTCTTGAGTCCTTATCTGGAGTAATTTATGGAACAGCTGGCTGCCCGAAGGCCACAGTCACACCTGAACTGTGCAAATACTTCTTGTGCTGTGAAGTGCCACTCCCCTGGACACATATTTGTATGGTCTACATTTTCAGTGGTTTAATATGCCTACCAAGAAATGATATTTTTGATTCTGAATATAAAGAGGTTCGTCTAGTTTAAACTTTAAAAGTTTTATTTTATTTATTTTTTATTTATTTTATGTTTTGCCTGCATGTATGTCTGTGTGAGGGTGTCAGATCTCCTGGAACAGGAGTTACAGACAGTTGTGAGCTGCCATGTGGATGCTGGGAATTGAATGTAAGTCCTCTGAAAGAGCAGCCAGTGTTCTTAACCCCCGAATCATCTCTCCAGCCCCGTAAACACTTTTTTTATTAGTGTGTGTGTGTGTGTGTATCCACAGTGCATGTGTAGAGACTAGAGGACAACTTTGAAAAAAAAATTTTTTTTGAGACAAAGTTTCTCTATGTATCCCTGTCTGTCCTAGAACTCACGATGTAGGCCAGTCTGGGTTCAAACTCACAGGAGCTCACAGAGACCTGACTGCAGGGAATAGAGGGGTAAACCCTGCATACCACGTGTGGCCAGAGGACAACTTTTGGGAGTGGCTTTTTTTCTCTGTCCTCTGTGGGTTTCGGGGCTTAGATGAGCTTGTCAGGTTTTGAAGGCAAGCTGTTTTTCCTGCAGAAATATCTCCCCAGACCTCTCCTCGTTTTCAGTCCAGGGTCACATTTTCTCTGTTTCTGCAAAGTAAACATTTAACAGATATTTAAATAACAGTGGTTTGAAAAGCTGCCAACTTTAGGAATGTGCCCAGGGTGGCACAGGCCTAGTTGGTTTTTACCTAGTAACTCAGACCCGTTGTTGACAACTCCTCAGCCAATTAGAGATCTGAGCTGGGACCTCGCGCTCGCTGATATCTGAGTCCAAACTTGTCTGTACCCACAGGTGGCCTTTGTTGGTGTTCGTTGGCCTCCTTGGTTTGTTTTAGATGCTGAAATGGCACAAGCTGTTGAGCTAGGACTGCTGAGTTTCACTGGCGGGATCTTGAGATCAAAGGCATAAATAAGCCCAGAAGGCAGGTTGGAGAGTTTTAGGACACAGAGTGGAGGAGAGGCTCGGGAGGGCGCTTTCCTTTGCACTTAACTACTCAGCAAGCTAGGGCCACAAGGAAGGCTCTGGGCTGAGGTGGGGAGGAGGAGCCCGGCAGAGGAGATGCCCGGGTGGCAGCAGGCTCTGAGGACCTCCCTGTCTGACCAGGCAGTCTCAGCTCCGGCTCGTCCTCTGGCCCCTCCCCACCGCCGGCCAGAGTCACACATGTGTTTTCCTGTTTTCCATTTCGGTCCCAGGCACCCTCTGCCTTTTCTGCTCCTCCGTGTCAACAGCTGCTGAAGTCACACCCCCATTCTCTAACTACCACCCCTCACCCCAGTGTGCTGCTAGCCCCCTCCTCCCTGCACTTGCCCAGAGGTCTCCCGGACAGGTAAGAGGAGGGGAAGCAAGGGCAGTGGAAGTGTAGGGAGCGCAGGGGGAGGATGGAGTACCTGAAAATTGGCCAAAGAGAGAGAGGAAGAAGAACCTTATTTCTTGGCCCCTATCCCTGGCACTGTCTAGGTAGAGCTCTCTGTCCGGAGACTTCAGCTGTAGTTAATGGAAGCTCTGGTCAGAGCAGTAAACAGTTTTCTTTTTTTAATTCACTTTTTTTTTTTTTTAAGGAACGGTTTGAGCTATAGTGGAATATAGAAAAACAAATGGAGAACTGGAGAGGGAGGGGCTATGGAGCTATGGAGGCCTGGTGAGGAATCCAACTACACTAGCATGTATCTGTTTTGTTTCTGTTGTTAAGGGAGGCAATGCAGACCAGTTAAAGAGCGGAAGGCAAGGCTTGGGGTCTCTCAGGGGAGAGAGGGTGTTCTCGCAGTAGCTCACTGAGCTTGGCAGAGGAGTCTAGACTCCGAGCTGTGTGTAGGTTCCCGGAGGAAGGGCATTTCTGGTGGTGCTGTTGAAGCATGAAGCATGGTAGTTCAGCACTGGCTAGCTGCTCTGCCAGGCCCTCCGTGCCTGGTGTTCTGCTGCCTGCTCCCTGGAAGGCCTGGACTGGGAACTTCTTTAGGCTCTAGGATGAGTGTATTCTTTTCTGGAATAGCCATGATGTCCTTAGCGATGAGCACAGCAAAAGAAAGGGAAAACGACAAGCAGTGTGTCAGCATCTGTAAAATCTGCCCTGGCTGAGTTCCTCTAGAGTGGTGGAAGCGTTACAGTGAGAGCCAAAAGGGGTGTCTTCTTGCCTTTGGTGCTAGGCAGTGGTTGAGGAAAGAGGGGGCACTTCCATGAATGGCAGGCAGCCTGTCTTGCCTGGTTGCAGAGGCCTTACTGGCAGCTGGAAAGAGGATTCCATTTGTTGTACTTCCTGGAGAGACCACTAGGGCATGCTGTTTGCTGGGGTGTGGGTTCCATCCATCCTTCAATTCCTTAAGGACTTCACTGGTTTTTGTTGTATATTTGTTTGTTTGTTTGTTATCAATCATGAGCTCAACCTCCTGGACCCTCACATCCTTTTCTCCCTTATTCTTTCCAGGGATTCACATTTGAGTCTGTACTCCACTGACGGCAAGGGCATTTTGATCCTAAAAGGGCAGGTGTCTTGATGTGTGTTTCTGTGTCTTCAATAGAAGTCACAGTACTCTGGGTAGACATTGTCACTTCTCTCTCTCTCTCTCTCTCTCTCTCTCTTTTTTTTGTTTTTTTTTTTTTTGGTTTTTCGAGACAGGATTTCTCTGTGTAGCCCTGGAGCTCACTTTGTAGACCAGGCTGGTCTCGAACTCAAAAATCCACCAGCCTCTGCCTCCCAAGTGCTGGGGTTAAAGGTGTGCTCCACCATGCCCGGGCGTCACTTCTCTTTTTCACCCCAAATGACAATGGGAGGTGCAGCCGGAAGGCAGTGACAGTGATTCCACCCAGGCTGTCCCCCTAAAGACTGCAGATTGCTTTCCAATCTAATCTTAGTCCGCCCTAGGTAGGTAACTCATTAGGGAGCCACCTGGGGTGGCTTCCTGTCTAAAGGGATGGTCTGGTGACCAGAGACAATGACGGGCCAGAGAGCTGGAAGCTGAGGAGACAGCACAGCTGTGTGATCTTCACTGCCTGCCTCCTCTCCACTTGGCACCCTGCAGAGTGTGTGGTACCTGCTTCCTGGCTGCATACTTTCCATCGAGCTAATGCATTGAAATGCACAGTGGGGTGTCTGGCCTGGACAAGGACTCAGGCAGTGTTAGCACTACCATCATGGACGTGTTTCAGGGGAGGCTGGGAGGAAAGGGCAGTGTCTTCAAGACGGATCTCAGATGTATGTAGGGCTGCCTTGTGAGAAATGCAATCTTTAAAATTTTTTTAAAAATTCATTTTTATGTGTATGGGTGTTTTGCCTGCATGTGTTTATGTACCGTGTATGTATTAGTAGCTATGGAGTCCAGAAGAGGGCATCAAATCTCCTGAAACTGGAGTTGTGAGCTGCCATGTGGGTGCTGGGTGTGGTGCTCGGGTCTTCTCAAGAACAGAAAGTGCTCTCAACTGCTGAGCCATCTCTCCATCCTCAAAGCACAGTTTTTGGGAGGCCTAAGCCCAGCATCCCATCTCGGTTTAGCTAAGAACATCAAGGGGCTGGGCTGGGAGGGTGAGTGAGCATAGAGATGAACTGTCTCTGACTATTTCTGTAG	TCAACTGCTGAGCCATCTCTCCATCCTCAAAGCACAGTTTTTGGGAGGCCTAAGCCCAGCATCCCATCTCGGTTTAGCTAAGAACATCAAGGGGCTGGGCTGGGAGGGTGAGTGAGCATAGAGATGAACTGTCTCTGACTATTTCTGTAG	AATAACCAAAGAGTGAAGAAGAGGTAGAAGAAGAAGGGATACACAGTTGGGTTTCAGAACAGG	TAAGCTGCCAAAAAAGGCTCAGTATACCAGAGTTAAAGTCGATTATAAAGGTAGAATAAACTGTGATTTCAAATTGTAGAACTTTTTCTGTTTATTCTGGGCCTGTCTAACATAGTTCAGTGAAACCTTATTTCCACACTATTTTTGTGCCTTGGGGGTAGGTAAGCGCTCTACCATTGAGCTATACTCCAACTTTCCATACACACACACACACACACACACACACACACACACACATACACACACACATTATTATTATTATGTTAGCTTGTTTTTTTTTTCTTTTGAGGCAGAGTTTCTCCTCATAGCCCTTGCTGCCCTAGAACTCACTCTGTAGACCAGGCTGTCCTTGATCTTTGAACTCAGAGAGCTCCCTGCCTTTGCCCCCAGAGTGCTGGGTTTAAAGGTGTGTACCACGGTGCTCAGCTAATTTTTTTATTGTAGTGCGCGCACGCTCGTAGAACAGTAGGAAATTTTCTCCTTCCATCATGGGCTTCATCTTGGCAGCCCCTCTCCCCCTCCCCCACCTTTGACATGGGGTCTCTAGTCTGGCCTTAACCAAATAGGACCCTCCTGTCTCAACCTTCTGGATGTGGGATTACAGGTATGAGCCATTCACGTCTGGGCCTCCATATATTTTTAAGAAATGGAGGAAAGCTTGTACTGAGACCTACATAGGAAGTTTTGGGCGCTCCAGAGGTTGTAGTGTGTTTCCCTAAGAATGAAAGAGCATAATGGTGGAATGGAGTTGGATCTAGAAGTTTGATCTCATTTCTGAACCATATTTCTTTTGAAATCGCTCGAGGGTCAGACTTTGGGGGTGATGCCCCGGTTTAGAGGCAGCCACCCCTTTCTCTGCATGGGGAAGTGTACAGCGATCTCACTTAGAGCGCCACATGGGGCGTCTGAACCACTCCCATACTTCCGCCAATCTCAGCCTGTGAACAATGCGTCCCATTCTCTAACCTTCCTGCCTTTCTTGTTTCGGGTGAGAGAGAGAAGTGAAGTTTGGGTGGGCCATGGAGGGAGGACACATGGGGAGAGGTCTGTGCCACCAGTGCTCTGTACTTGGTAACTTATTAGACTCTCTGGGGTTTCAGAGAGCACACCCAGTTAGTTAGCTGTCCCTTCCTCTGGGCCTCCTGTCCCGGGGCAGAGCTGACAAAGGAGATTCCTGATCGAGCACCTTCTTATCACAGAAAGTGCTGAGCCAGGAGCTCCTAGCTGCCCCTTTCGCAGATATGAAAGGCCTGTGAACCTTGGACCCAGAGGGTTGCTTAACGCTCCTCTCCCTTTTCCTCACCCCTTCCTTTCCTAGCTCCCTCACCTCCTCCTCCCTTCTTGACCTGACTTAAATCCGGTAGGCGTTTGTCTGGGTTTCCCTCTTACTGCTGGAGGAAGGAGGAGCTGTCAGATCTCTGTTCTTGGAGGGTGTGTGTGCCTCTTTGTCTCAGAGACTGCGGCTGGCCATTGCTGTGGGAACCTCCTTATATCCAGAGCCAGGGAGTGAGTGTGCCCCACCCTGTCCCCTTGCTAAACCCTCTGCTGTTCTCTGTCTGTCCAGTCACTTCCTCGAGCTACAGAGCCTCTGGCTGTAGTGTTTCGCCATTTGTCTGATTGCTTTCCTATTTTGTGCAGCTGTCTCTAGCTCTGTATTTCAGGGCATCTGCTGTCTGGCCTTAGCTCTTTCTTTTCCTTGGTTTGCTTTGATATGTCTCCAGCAGTTCTATGGTGGGTGTCTATGGTGGGTGGGCAGCCACCACCCACTGCCTCCAGTCATCTCTGGTTTCTGCTGTGTGTTTGGGCCACCCTTCTGAAAGATCATTCCTACTTTTTGGCTGGTGTGATGTGAGAGATTTGGCAGCAGGAGGCCTGGGATGCTAGAGGCTGGGACAGGTATCTGGGAATGGAAAAGCAGTACAAAGCGAATCAATCTCCTGTCTTTTTTTTTTTTTTTTTTTTTCTTTCCAGGATGGGTGGGGCTGCTTGGGCTTTGCCAACATCTAAGATGCCAGCTGACCATTTGTTAATGGCTATTCCCGAGCAGGGAGGTGGCTGTGCATCCGTAGCAGGAGCGCTTTAAAAGCTTCAGCCCAGCACACAGACTCCTTAGGGGAAAGAACAGCAAATCAGCAAAAAGAGGATCTAGCGAATCAGTTGGTTTCAGGGTTGGTTCCTCATACAGGCATCTCAGCGCAGGGACATTTGAAACTGAAATCAGAGGGGAGAGACTTTGGGGGTCAGGGGGAGGCAGAAAAAAGTTTTACCAAACTGCCTCATTCATGCCTGTCCTGTGTCATAACAGGTTGAGGGTTCAGCTGTCTGATAAATAAGGTATGCTACATCCTAAGGCTAGCATGTTTTCCCCTTTTGTGGGGGAAAAGCCAAGCCGGGGTCATTTTGACATGCCTTGGGTGTTGCGGGGAGACAGAAGTGAGGAGGGTGTCTGGACTGGTGGGTGCTGACTGCCTTGGGCCCTGTGGTGTGGGAGGGAGAGATTCTGCAGTGACCAACACAGCCTTCTTTCTTCCTTAG	CAAGCCGGGGTCATTTTGACATGCCTTGGGTGTTGCGGGGAGACAGAAGTGAGGAGGGTGTCTGGACTGGTGGGTGCTGACTGCCTTGGGCCCTGTGGTGTGGGAGGGAGAGATTCTGCAGTGACCAACACAGCCTTCTTTCTTCCTTAG	AGGGCAATGCGAGCAAGCTGGTGAAGGTCTTCCTTCTCTTCGCCATGGTCAACAGCACCAAGTATGAAGTGGCTGCTCAGCACGAGGCCGACGATGGCTCTGCTCTCGGGGATGGGGCCAGCCCAGTGGCGGAGCAGGTCAAACTGAAGAAGGAGATCTCCCTGCTTAATGGCGTGTGTCTCATAGTGGGGAACATGATCGGCTCCGGCATCTTTGTCTCCCCTAAGGGTGTGCTCATGTACAGTGCCTCTTTTGGCCTCTCACTGGTCATCTGGGCTGTCGGGGGCATTTTCTCCGTCTTTGGGGCCCTTTGTTACGCTGAACTGGGTACCACCATTAAGAAATCCGGGGCCAGCTATGCTTATATCCTGGAGGCCTTCGGGGGATTCCTTGCGTTCATCCGCCTCTGGACTTCTCTGCTCATCATTGAACCCACCAGCCAGGCCGTCATTGCCATCACCTTTGCCAACTACATGGTGCAGCCCCTCTTCCCGAGCTGTGGCGCTCCCTATGCCGCCGGCCGCCTGCTGGCCGCTGCCTGCATCT	TCCCGGACAGGTAAGAGGAGGGGAAGCAAG,TGTTTGCTAGGTAAGTACTCTGCCAAGTCT,GATCTCAGATGTATGTAGGGCTGCCTTGTG	CAGGTAAGA,TAGGTAAGT,GATGTATGT	GTCTCTGACTATTTCTGTAGAATAACCAAA	GTCTCTGACTATTTCTGTAGAAT	TCAGAACAGGTAAGCTGCCAAAAAAGGCTC	AGGTAAGCT	CAGCCTTCTTTCTTCCTTAGAGGGCAATGC	CAGCCTTCTTTCTTCCTTAGAGG
4066	ENSMUSG00000000958.11	Slc7a7	chr14	-	54651336	54651470	54645959	54646505	54654045	54654227	4066	6	8	0	0	1	3	1	0	0	0	2	0	258	124	1	1	1	0.794	0	1	0		0.098	54651086	54651720	chr14:54651086-54651720:-	ns	54651336,54651470,chr14,-,ENSMUSG00000000958.11		yes	135	182	304	1.34815	2.25185	2575	3531	19.0741	26.1556	0.614815	0.459806	0.489011	0.491827	0.491906	0.795379	0.747877	0.79996	0.800088	-6.68309	-6.8734	150	150	0.433333	0.566667	0.633333	0.416667	9.66	8.12	-15.81	7.955	0.165	-25.47	94	GTCTGACCA	2.67933	0.674157	9	10	15	1.33825	4	81	GTCTGACCA,GAGTCACAC,GTCTCAGCT	0.289536	0.697368	8	23	39	0.625219	27	CAGTGACCA	1.91377	0.772727	10	13	33	1.036	1	71	CAGTGACCA,TGCTGACTG,AAGTGAGGA	1.91377	0.545455	54	13	33	-1.83692	ENSMUST00000195999.2:ENSMUST00000197440.5:ENSMUST00000226753.2:ENSMUST00000227334.2	28526.5	7.5	3	0.30303	1	2	4	12	4	1	0.25	0	0	3	0.75	2	0.5	yes	54615222,54615367,chr14,-,ENSMUSG00000000958.11:54616452,54616578,chr14,-,ENSMUSG00000000958.11:54649041,54649103,chr14,-,ENSMUSG00000000958.11	2	GTTCTTTGCAGTCTAGACTAACCTCAGACTCACTATGTATTGAGGCTGGCCTTGAACTCCAGATCTTTCAGCCTCCACACCCATAACGCTGAGTTTTAATGACCATGTCTAGCCCTAAACTTCGCAGATTTCCAGCTGCACAGGCTGTTAAGAGGCGGAACCCAGGGTCCTGTGTTTGCTAG	GTAAGTACTCTGCCAAGTCTGTAAAAGTGAAAACCACACTCTTTCCTATAAATGCATCAAAATGGGAAATATTAAGTATCCGTGAATTCTCCTTACTCTAAGTAACCTAGGGGTAGTGAAGGGGGCGGTTCTGATGTTAAGGGTAGTAACACAGTAACACTGGGCTGCCTGGAGGGCAAATTCAAGGACCCACCCTGGAGCCTAGCCAGCCTGGAAATCAGAGAGACAGTATTGTTTGTTCTCTCTCTCTCTCTTTCTTTCTTTCTTTCTTTCTTTCTTTCTTTCTTTCTTTCTTTCTTTCTTTCTTTCTTTCTTTCTTTCTTTCTTTCTTTCTTTCTCTCTCTCTCTCTCTCTCTCTCTCTCTCTCTCTTTCTTTCTTTCTTTCTTTCTTTCTTTCTTTCTTTCTTTCTTTCTTTCCTTCCTTCCTACCTTCCCTCCCTCCCTCTTTCTTTCTTTCTTTCTTTCTTTCTTTCTTTCTTTCTTTCTTTCTTTCTTTCTTTCTTTCTTTCTTTCTTTCTTTCTTTCTTTCTTTCTTTCTTTCTTTCTTTCTTCTCTCTCTTTTCTTTCTTTTTATATATATTGATGGCTTGTGTGCGGTCCCCTGCCTTCTTAGGGTACAGTGGGGAAACAGAGCTCTTATGATGCTTATCTGCTCTTGGCTGAGATGTTGACAAATAGTACCAGGAATGAAAAGTGTCACAGAGAAGAATGTTCTCAGCAGGGAGAGCAATCAAACAATGGCACAGACTTTGCAAAAGCTCTTTGGTGGGAGTGAGGTTGTGTGGTCCCAGCATGAGGCCGCGAGGCCCCCTTCTGTGAGGGGAAGCAGGGGCAGCTCTGTCTCTCTTCCTGTGACCTTCCCTCACTGACACCCTGAGCTTGTCCCCGGAGTAAGATTAAAGATTCCTGGTCAGCCAGGAAGTGGCCTGGGATCTAAAAGAGCATCACAGTTTCCTTGGAATACTTCTGATTCCGTGCCAGGGATTTCGGATTTCTGCCTTTTGGTAACATAGTTTGGCTCCCCATCTAGTGATGCTAGAGTTGTGCGTGAGTACTGCACTTGAATGCAAGAGTCGTTAGAGGCCAGAGATGCAGGCAGTCAGGTGCTGCCCGAGGTGCCCGAGGTGCCTGAGGCGGCTGTGGATTAGCAGTGCGTGCCATTTCTCTAGTCCCCAGCCTGAATTCTTGAGTCCTTATCTGGAGTAATTTATGGAACAGCTGGCTGCCCGAAGGCCACAGTCACACCTGAACTGTGCAAATACTTCTTGTGCTGTGAAGTGCCACTCCCCTGGACACATATTTGTATGGTCTACATTTTCAGTGGTTTAATATGCCTACCAAGAAATGATATTTTTGATTCTGAATATAAAGAGGTTCGTCTAGTTTAAACTTTAAAAGTTTTATTTTATTTATTTTTTATTTATTTTATGTTTTGCCTGCATGTATGTCTGTGTGAGGGTGTCAGATCTCCTGGAACAGGAGTTACAGACAGTTGTGAGCTGCCATGTGGATGCTGGGAATTGAATGTAAGTCCTCTGAAAGAGCAGCCAGTGTTCTTAACCCCCGAATCATCTCTCCAGCCCCGTAAACACTTTTTTTATTAGTGTGTGTGTGTGTGTGTATCCACAGTGCATGTGTAGAGACTAGAGGACAACTTTGAAAAAAAAATTTTTTTTGAGACAAAGTTTCTCTATGTATCCCTGTCTGTCCTAGAACTCACGATGTAGGCCAGTCTGGGTTCAAACTCACAGGAGCTCACAGAGACCTGACTGCAGGGAATAGAGGGGTAAACCCTGCATACCACGTGTGGCCAGAGGACAACTTTTGGGAGTGGCTTTTTTTCTCTGTCCTCTGTGGGTTTCGGGGCTTAGATGAGCTTGTCAGGTTTTGAAGGCAAGCTGTTTTTCCTGCAGAAATATCTCCCCAGACCTCTCCTCGTTTTCAGTCCAGGGTCACATTTTCTCTGTTTCTGCAAAGTAAACATTTAACAGATATTTAAATAACAGTGGTTTGAAAAGCTGCCAACTTTAGGAATGTGCCCAGGGTGGCACAGGCCTAGTTGGTTTTTACCTAGTAACTCAGACCCGTTGTTGACAACTCCTCAGCCAATTAGAGATCTGAGCTGGGACCTCGCGCTCGCTGATATCTGAGTCCAAACTTGTCTGTACCCACAGGTGGCCTTTGTTGGTGTTCGTTGGCCTCCTTGGTTTGTTTTAGATGCTGAAATGGCACAAGCTGTTGAGCTAGGACTGCTGAGTTTCACTGGCGGGATCTTGAGATCAAAGGCATAAATAAGCCCAGAAGGCAGGTTGGAGAGTTTTAGGACACAGAGTGGAGGAGAGGCTCGGGAGGGCGCTTTCCTTTGCACTTAACTACTCAGCAAGCTAGGGCCACAAGGAAGGCTCTGGGCTGAGGTGGGGAGGAGGAGCCCGGCAGAGGAGATGCCCGGGTGGCAGCAGGCTCTGAGGACCTCCCTGTCTGACCAGGCAGTCTCAGCTCCGGCTCGTCCTCTGGCCCCTCCCCACCGCCGGCCAGAGTCACACATGTGTTTTCCTGTTTTCCATTTCGGTCCCAG	GAGCCCGGCAGAGGAGATGCCCGGGTGGCAGCAGGCTCTGAGGACCTCCCTGTCTGACCAGGCAGTCTCAGCTCCGGCTCGTCCTCTGGCCCCTCCCCACCGCCGGCCAGAGTCACACATGTGTTTTCCTGTTTTCCATTTCGGTCCCAG	GCACCCTCTGCCTTTTCTGCTCCTCCGTGTCAACAGCTGCTGAAGTCACACCCCCATTCTCTAACTACCACCCCTCACCCCAGTGTGCTGCTAGCCCCCTCCTCCCTGCACTTGCCCAGAGGTCTCCCGGACAGG	TAAGAGGAGGGGAAGCAAGGGCAGTGGAAGTGTAGGGAGCGCAGGGGGAGGATGGAGTACCTGAAAATTGGCCAAAGAGAGAGAGGAAGAAGAACCTTATTTCTTGGCCCCTATCCCTGGCACTGTCTAGGTAGAGCTCTCTGTCCGGAGACTTCAGCTGTAGTTAATGGAAGCTCTGGTCAGAGCAGTAAACAGTTTTCTTTTTTTAATTCACTTTTTTTTTTTTTTAAGGAACGGTTTGAGCTATAGTGGAATATAGAAAAACAAATGGAGAACTGGAGAGGGAGGGGCTATGGAGCTATGGAGGCCTGGTGAGGAATCCAACTACACTAGCATGTATCTGTTTTGTTTCTGTTGTTAAGGGAGGCAATGCAGACCAGTTAAAGAGCGGAAGGCAAGGCTTGGGGTCTCTCAGGGGAGAGAGGGTGTTCTCGCAGTAGCTCACTGAGCTTGGCAGAGGAGTCTAGACTCCGAGCTGTGTGTAGGTTCCCGGAGGAAGGGCATTTCTGGTGGTGCTGTTGAAGCATGAAGCATGGTAGTTCAGCACTGGCTAGCTGCTCTGCCAGGCCCTCCGTGCCTGGTGTTCTGCTGCCTGCTCCCTGGAAGGCCTGGACTGGGAACTTCTTTAGGCTCTAGGATGAGTGTATTCTTTTCTGGAATAGCCATGATGTCCTTAGCGATGAGCACAGCAAAAGAAAGGGAAAACGACAAGCAGTGTGTCAGCATCTGTAAAATCTGCCCTGGCTGAGTTCCTCTAGAGTGGTGGAAGCGTTACAGTGAGAGCCAAAAGGGGTGTCTTCTTGCCTTTGGTGCTAGGCAGTGGTTGAGGAAAGAGGGGGCACTTCCATGAATGGCAGGCAGCCTGTCTTGCCTGGTTGCAGAGGCCTTACTGGCAGCTGGAAAGAGGATTCCATTTGTTGTACTTCCTGGAGAGACCACTAGGGCATGCTGTTTGCTGGGGTGTGGGTTCCATCCATCCTTCAATTCCTTAAGGACTTCACTGGTTTTTGTTGTATATTTGTTTGTTTGTTTGTTATCAATCATGAGCTCAACCTCCTGGACCCTCACATCCTTTTCTCCCTTATTCTTTCCAGGGATTCACATTTGAGTCTGTACTCCACTGACGGCAAGGGCATTTTGATCCTAAAAGGGCAGGTGTCTTGATGTGTGTTTCTGTGTCTTCAATAGAAGTCACAGTACTCTGGGTAGACATTGTCACTTCTCTCTCTCTCTCTCTCTCTCTCTCTCTTTTTTTTGTTTTTTTTTTTTTTGGTTTTTCGAGACAGGATTTCTCTGTGTAGCCCTGGAGCTCACTTTGTAGACCAGGCTGGTCTCGAACTCAAAAATCCACCAGCCTCTGCCTCCCAAGTGCTGGGGTTAAAGGTGTGCTCCACCATGCCCGGGCGTCACTTCTCTTTTTCACCCCAAATGACAATGGGAGGTGCAGCCGGAAGGCAGTGACAGTGATTCCACCCAGGCTGTCCCCCTAAAGACTGCAGATTGCTTTCCAATCTAATCTTAGTCCGCCCTAGGTAGGTAACTCATTAGGGAGCCACCTGGGGTGGCTTCCTGTCTAAAGGGATGGTCTGGTGACCAGAGACAATGACGGGCCAGAGAGCTGGAAGCTGAGGAGACAGCACAGCTGTGTGATCTTCACTGCCTGCCTCCTCTCCACTTGGCACCCTGCAGAGTGTGTGGTACCTGCTTCCTGGCTGCATACTTTCCATCGAGCTAATGCATTGAAATGCACAGTGGGGTGTCTGGCCTGGACAAGGACTCAGGCAGTGTTAGCACTACCATCATGGACGTGTTTCAGGGGAGGCTGGGAGGAAAGGGCAGTGTCTTCAAGACGGATCTCAGATGTATGTAGGGCTGCCTTGTGAGAAATGCAATCTTTAAAATTTTTTTAAAAATTCATTTTTATGTGTATGGGTGTTTTGCCTGCATGTGTTTATGTACCGTGTATGTATTAGTAGCTATGGAGTCCAGAAGAGGGCATCAAATCTCCTGAAACTGGAGTTGTGAGCTGCCATGTGGGTGCTGGGTGTGGTGCTCGGGTCTTCTCAAGAACAGAAAGTGCTCTCAACTGCTGAGCCATCTCTCCATCCTCAAAGCACAGTTTTTGGGAGGCCTAAGCCCAGCATCCCATCTCGGTTTAGCTAAGAACATCAAGGGGCTGGGCTGGGAGGGTGAGTGAGCATAGAGATGAACTGTCTCTGACTATTTCTGTAGAATAACCAAAGAGTGAAGAAGAGGTAGAAGAAGAAGGGATACACAGTTGGGTTTCAGAACAGGTAAGCTGCCAAAAAAGGCTCAGTATACCAGAGTTAAAGTCGATTATAAAGGTAGAATAAACTGTGATTTCAAATTGTAGAACTTTTTCTGTTTATTCTGGGCCTGTCTAACATAGTTCAGTGAAACCTTATTTCCACACTATTTTTGTGCCTTGGGGGTAGGTAAGCGCTCTACCATTGAGCTATACTCCAACTTTCCATACACACACACACACACACACACACACACACACACACATACACACACACATTATTATTATTATGTTAGCTTGTTTTTTTTTTCTTTTGAGGCAGAGTTTCTCCTCATAGCCCTTGCTGCCCTAGAACTCACTCTGTAGACCAGGCTGTCCTTGATCTTTGAACTCAGAGAGCTCCCTGCCTTTGCCCCCAGAGTGCTGGGTTTAAAGGTGTGTACCACGGTGCTCAGCTAATTTTTTTATTGTAGTGCGCGCACGCTCGTAGAACAGTAGGAAATTTTCTCCTTCCATCATGGGCTTCATCTTGGCAGCCCCTCTCCCCCTCCCCCACCTTTGACATGGGGTCTCTAGTCTGGCCTTAACCAAATAGGACCCTCCTGTCTCAACCTTCTGGATGTGGGATTACAGGTATGAGCCATTCACGTCTGGGCCTCCATATATTTTTAAGAAATGGAGGAAAGCTTGTACTGAGACCTACATAGGAAGTTTTGGGCGCTCCAGAGGTTGTAGTGTGTTTCCCTAAGAATGAAAGAGCATAATGGTGGAATGGAGTTGGATCTAGAAGTTTGATCTCATTTCTGAACCATATTTCTTTTGAAATCGCTCGAGGGTCAGACTTTGGGGGTGATGCCCCGGTTTAGAGGCAGCCACCCCTTTCTCTGCATGGGGAAGTGTACAGCGATCTCACTTAGAGCGCCACATGGGGCGTCTGAACCACTCCCATACTTCCGCCAATCTCAGCCTGTGAACAATGCGTCCCATTCTCTAACCTTCCTGCCTTTCTTGTTTCGGGTGAGAGAGAGAAGTGAAGTTTGGGTGGGCCATGGAGGGAGGACACATGGGGAGAGGTCTGTGCCACCAGTGCTCTGTACTTGGTAACTTATTAGACTCTCTGGGGTTTCAGAGAGCACACCCAGTTAGTTAGCTGTCCCTTCCTCTGGGCCTCCTGTCCCGGGGCAGAGCTGACAAAGGAGATTCCTGATCGAGCACCTTCTTATCACAGAAAGTGCTGAGCCAGGAGCTCCTAGCTGCCCCTTTCGCAGATATGAAAGGCCTGTGAACCTTGGACCCAGAGGGTTGCTTAACGCTCCTCTCCCTTTTCCTCACCCCTTCCTTTCCTAGCTCCCTCACCTCCTCCTCCCTTCTTGACCTGACTTAAATCCGGTAGGCGTTTGTCTGGGTTTCCCTCTTACTGCTGGAGGAAGGAGGAGCTGTCAGATCTCTGTTCTTGGAGGGTGTGTGTGCCTCTTTGTCTCAGAGACTGCGGCTGGCCATTGCTGTGGGAACCTCCTTATATCCAGAGCCAGGGAGTGAGTGTGCCCCACCCTGTCCCCTTGCTAAACCCTCTGCTGTTCTCTGTCTGTCCAGTCACTTCCTCGAGCTACAGAGCCTCTGGCTGTAGTGTTTCGCCATTTGTCTGATTGCTTTCCTATTTTGTGCAGCTGTCTCTAGCTCTGTATTTCAGGGCATCTGCTGTCTGGCCTTAGCTCTTTCTTTTCCTTGGTTTGCTTTGATATGTCTCCAGCAGTTCTATGGTGGGTGTCTATGGTGGGTGGGCAGCCACCACCCACTGCCTCCAGTCATCTCTGGTTTCTGCTGTGTGTTTGGGCCACCCTTCTGAAAGATCATTCCTACTTTTTGGCTGGTGTGATGTGAGAGATTTGGCAGCAGGAGGCCTGGGATGCTAGAGGCTGGGACAGGTATCTGGGAATGGAAAAGCAGTACAAAGCGAATCAATCTCCTGTCTTTTTTTTTTTTTTTTTTTTTCTTTCCAGGATGGGTGGGGCTGCTTGGGCTTTGCCAACATCTAAGATGCCAGCTGACCATTTGTTAATGGCTATTCCCGAGCAGGGAGGTGGCTGTGCATCCGTAGCAGGAGCGCTTTAAAAGCTTCAGCCCAGCACACAGACTCCTTAGGGGAAAGAACAGCAAATCAGCAAAAAGAGGATCTAGCGAATCAGTTGGTTTCAGGGTTGGTTCCTCATACAGGCATCTCAGCGCAGGGACATTTGAAACTGAAATCAGAGGGGAGAGACTTTGGGGGTCAGGGGGAGGCAGAAAAAAGTTTTACCAAACTGCCTCATTCATGCCTGTCCTGTGTCATAACAGGTTGAGGGTTCAGCTGTCTGATAAATAAGGTATGCTACATCCTAAGGCTAGCATGTTTTCCCCTTTTGTGGGGGAAAAGCCAAGCCGGGGTCATTTTGACATGCCTTGGGTGTTGCGGGGAGACAGAAGTGAGGAGGGTGTCTGGACTGGTGGGTGCTGACTGCCTTGGGCCCTGTGGTGTGGGAGGGAGAGATTCTGCAGTGACCAACACAGCCTTCTTTCTTCCTTAG	CAAGCCGGGGTCATTTTGACATGCCTTGGGTGTTGCGGGGAGACAGAAGTGAGGAGGGTGTCTGGACTGGTGGGTGCTGACTGCCTTGGGCCCTGTGGTGTGGGAGGGAGAGATTCTGCAGTGACCAACACAGCCTTCTTTCTTCCTTAG	AGGGCAATGCGAGCAAGCTGGTGAAGGTCTTCCTTCTCTTCGCCATGGTCAACAGCACCAAGTATGAAGTGGCTGCTCAGCACGAGGCCGACGATGGCTCTGCTCTCGGGGATGGGGCCAGCCCAGTGGCGGAGCAGGTCAAACTGAAGAAGGAGATCTCCCTGCTTAATGGCGTGTGTCTCATAGTGGGGAACATGATCGGCTCCGGCATCTTTGTCTCCCCTAAGGGTGTGCTCATGTACAGTGCCTCTTTTGGCCTCTCACTGGTCATCTGGGCTGTCGGGGGCATTTTCTCCGTCTTTGGGGCCCTTTGTTACGCTGAACTGGGTACCACCATTAAGAAATCCGGGGCCAGCTATGCTTATATCCTGGAGGCCTTCGGGGGATTCCTTGCGTTCATCCGCCTCTGGACTTCTCTGCTCATCATTGAACCCACCAGCCAGGCCGTCATTGCCATCACCTTTGCCAACTACATGGTGCAGCCCCTCTTCCCGAGCTGTGGCGCTCCCTATGCCGCCGGCCGCCTGCTGGCCGCTGCCTGCATCT	TGTTTGCTAGGTAAGTACTCTGCCAAGTCT	TAGGTAAGT	GTTTTCCATTTCGGTCCCAGGCACCCTCTG	GTTTTCCATTTCGGTCCCAGGCA	CCCGGACAGGTAAGAGGAGGGGAAGCAAGG	AGGTAAGAG	CAGCCTTCTTTCTTCCTTAGAGGGCAATGC,GTCTCTGACTATTTCTGTAGAATAACCAAA	CAGCCTTCTTTCTTCCTTAGAGG,GTCTCTGACTATTTCTGTAGAAT
4068	ENSMUSG00000020075.9	Ddx21	chr10	-	62418832	62418877	62416029	62418386	62420409	62420544	4068	923	882	1087	0	0	0	1223	1025	649	1	0	0	169	124	1	1	1	1	1	0.999	1	1	0	62418582	62419127	chr10:62418582-62419127:-	ns	62418832,62418877,chr10,-,ENSMUSG00000020075.9		yes	46	135	2357	2.93478	51.2391	1532	445	33.3043	9.67391	0.456522	0.484334	0.503704	0.494382	0.439118	1.10335	1.06092	1.08293	0.961876	-6.79166	-5.64483	150	150	0.633333	0.433333	0.233333	0.5	10.1	10.66	-19.34	8.76	1.9	-29.44	23	ATTTAACTC	0.737057	0.888889	1	18	38	1.2946	2	24	ATTTAACTC,GCCTCAGGG,GATTTAACT	-0.86219	0.842105	2	18	38	0.40312	66	ACGTGACAA	0.0316125	0.557377	4	12	20	0.662495	3	89	ACGTGACAA,ACTTAACAG,CACTTAACA	-0.0222999	0.547619	4	10	22	0.642344	ENSMUST00000045866.9	22030	15	14	0.933333	3	5	10	3	1	0	0	0	0	1	1	0	0	yes	62426399,62426545,chr10,-,ENSMUSG00000020075.9:62429740,62429919,chr10,-,ENSMUSG00000020075.9:62430814,62430890,chr10,-,ENSMUSG00000020075.9	3	GGCTTTGTGACCATGATCCTGCGGTGCTCCATTGAGATGCCCAACATCAGTTACGCTTGGAAAGAACTTAAGGAGCAGCTGGGCGAGAGCATCGATGCCAAAGTGAAGGGAATGGTCTTCCTCAAAGGAAAACTG	GTGAGTGCCAGCCCTCCGGGACCTCAGCACACCTCAGGGTTAGCCTGGGCACCAGGTGTGTCCTCTCCCTGCCTGATGGGGTGCTGATCTCACTCTCCACAGCTGTCCTCAGCACTGTCTTCAGCCTAAGCTGCACACAGTGCCAGGCCCCGTCACCCCACTGCTTCCCTGCCGATGTCACAGAGTAGCTTACTTTGGTATTTTAAGTTCAAGTTTGAAACTTCTAGACTGAGCACCCAAACATTTAAGCTTTTGCTACCTTATGGGAAATGAGAATAAAAAGGGCAGATAAGTATTATTAGAGAAATAGTTTTGACTATGGGATCCCTCTGTAGTCACACAGACACACACGTGTACATATGGAAAACCCAGAGCCCAGTATTAGGTAAAGATGTTTGTGAAGTGGGTGATGCCTGATCAGAGAAGCCATGAGCCATCTTCAGAAGCTGAGGATAAACTTGTCCAGCTCCCCATTGCCACCCCTAGCACCCAGCACTACAGGATACCAGACACACCACCTTATTCCCACTGGGAGCTGACCTTGGTCACTGTCTTGGGTTTCATTGCCCTGCAAGGACACTATGACCAAGGCAATTCTTATATAAAGGTGGGCATTTAATTGGGGCTGGTGTACAGTCTGTTAGCATCATGGTGGGGACAGTGCTGTGTGCGTGCAGGCAGACCTTGTGCTGGAGGAGCAGAGAGGTTGAAATCATGATCCAAATGCAGCCAGGGTGAAGCTAACTTCTGTAGCAGTCAGGAGAGTCTTCTGCACTAGAAGGAGCATGAGCACTAGGAGGCCTCAAAGCCTGCCTACACAGTGACACTTTCTTAATAGTGCCACTTCCCATGGGCCAAACATGTTCAAACCACCACAGTCACTTACAGCGTCTTCCACTCCACGGTGTCCTTCACTGAGCTCAGGCTCAGCGCAACTTCCCAGTCCTTACTTGTATGGTAGAGTTCTTGGGGTATAATATTTTCTCCCACTCTGATTACTTAAAATGGACAGCCTAAGCCTGTGACCTACTCTAGGGCAAAACCTCTCTGGATACCTGAATGCCCAGTGTTCTGGAGAAGCCCACAAATGCCAGAGTCCTTCAGCACCTACAGACACCTGTGCTGTGGCTGGGTAAATTCATGGGTGGAAAAGTATAGCTCAGCTGTGCCATTACAGGAGTCATTTGGTGCTGATGGCACCTTCCCCGACTGATAAGGGAAGTGCTTATCAAAGATCTGACAATGTAGACTAGATAGGTCCCTTTTCTAGTGTTCTCATAGGAAACTGAATTGTGAAAAACTAGAAGACAGTTTAATTTCTGCTTTTCATTGTCATCCTGACTCTGGGTTAGCAGGGTACACTAGCCATGAATAACTGCTTGAGTAGCTGCAGACCCTTCCCCTCCTGCTGCTGTTCTCTGGAGCTCGAGTTAGCCATGCTCTAGGGTCCGTTGCCTCAGGGCCTGCTACTTTCTTTGTATTTTGGTTTATCTGTGTTGGTTGGATTTAACTCTTCCTCCTTTGGTTTTTAG	AGTAGCTGCAGACCCTTCCCCTCCTGCTGCTGTTCTCTGGAGCTCGAGTTAGCCATGCTCTAGGGTCCGTTGCCTCAGGGCCTGCTACTTTCTTTGTATTTTGGTTTATCTGTGTTGGTTGGATTTAACTCTTCCTCCTTTGGTTTTTAG	GGGGTTTGTTTTGATGTCCGAACTGAAGCAGTCACAGAAATACAGG	TATTTTCTTTTTGATTTTACTGTTTGTAGACCATACAGTATTCATTCTGAAAGCAGAATGACAATGTGGGCTGCAGAGATCTGTCCCCCTGTGCTGTCGTGACCTTGCTGCTCGGCCTGCCTTGCTCCTTCCAGGACCTGGGCCTCAGCCTGCCTTGCTCCTTCCAGGACCTGGGCCCAGCGTCTGCAGCGCTGCTCTCTGCAGAGCGCTCCCCTGCACACTTGCTGCTGCTGTGTTGAGCGTGTACCTCAGACAGATGCAGCAAACCCAAAATGTAGAATGAGGACTGGCCTTCAGAAGGCTTGTCCCCACACTAGCCACATGGCTTTGGTACTAGCAGCTTTTGAAAACACTTAACAGCTTGTTCCTTAGAGACGTGACAATTAGTTTTTCATGTGGCTTTACCAAATTTAATAAAACCATGGAACAAACCTTCTACCCACAG	AGAAGGCTTGTCCCCACACTAGCCACATGGCTTTGGTACTAGCAGCTTTTGAAAACACTTAACAGCTTGTTCCTTAGAGACGTGACAATTAGTTTTTCATGTGGCTTTACCAAATTTAATAAAACCATGGAACAAACCTTCTACCCACAG	GAGAAGTGGCATGATTCGAGACGCTGGCAGCTCACCGTGGCCACCGAGCAGCCAGAGCTGGAGGGACCTCCAGACGGATATCGAGGCCGCATGGGTCAGCGTGATGGCAGCCGTGGTGCTTTCAGAGGACAGCGGGGTGGAAGCAGGAACTTCCGGGGACAGGGACAGCGAGGAGGAAGTAGAAACTTCCGAGGACAGCGACCAGGAGGTGGCAACAGAGGCCAGAAGCGGAGTTTTAGTAAAGCGTTTGGTCAGTGAGTAGAGGCCAGAAGGGACTGTTCCCACTGTGGACCCCAGGGTCCACCCTGCTGACAAAGCCCGAGTGCTTCCTTCCTTTTTTTACCACTTCTCAGCGCCCCCTTTCTTGCAGAGAGGCTTCTGAACTGTCCACTAACCATCACAAATTCTTCATTTTGAAAAAGGATAAGAATTCATTGCATCGTTTTCCAACATACTTTTAGATTTACAAAGTAAAACCAACCATGGATCTGCCTATCTTGGTGTGTCGATCTTGTAATTTTATCTTTGTGTGTGTGTGTGTGTGTGTGTGTGCACTCACTGGGGCCTAAGCTCAGAACCTCACACAGGCAGAGTATACACACGCCCTGCAACTAAACTGCATCTCTAGTCCCTATACATGTGTCCTACTCATCCTTCAAAGTGAGTCCCTAGGGGATGCCTCAGTCTCTGGAGGATTGCAAGAGCCAGGGCGGAATGTGTTTGTTTGCATTCCTTGGCATCCTGGACTCTTGCAAACAATTGCTGTGTTCATATGTGTCTGCTGAGGTTTGATGCTGAGCAGAGCTTTTCAAGAGCCGCTTCAGACTTAGCTGATTGAATAGTTTGTGCCCGGCTCTGGGTGTTGAGCGTAGAACAGACAGCAGATTCACTCCAGTGTCTTCACACACTCATTAGGTGTTTTCTGTTCCAGTGAAGTCTCCAGACAAGGGTATATAGAAAGACATTTTTATAGGACCCAGTGTAAAGTTCAGGCCCAAATGCCTAACATGTCTAGGTGTTTTTGTCAGTAATGAGACTGGATAAATGGTATGTAAGTGCTTGCACCCCACTTTTGGAAGATTAATTTACCAAGAAGCATGGGGTTCAGTTGGTGTTGCTGACAAATATCTCAAAAAAGCCACAAAGGTGTCTTTGATCGTGACAGGTGAGGAGGTGGAGAAGCGTGCTTTGAGTGGTGAGCAGGTCCTGACTCGTGGCTCCTGGAGGGGCTGTGTCTGCTAGTGTGCAGTCTGGGGCTGTTAAAGGGGCACAGTGGGACAGGCTTGTTTTCAGTGGCTTAGATCTTAAACCACAACGTAAAATCTATTTCTGTTAAGCAGCTTCTCTGAAAAATTATCACAGCTCAGAGAGCCCTTCTATGACAAGCTGTGCCATTTTAAGCTCTTACTTTGAGGGAACTGAAGCATAGCCCCTGCCTACTGCTGGTGTTCTTTATTTGGGAATCATCCCGCCTAGCACAGAAGCTTGAGTGGTGGGGTCCTCTAGCTGTACTAGAGATTCTGCGCAGGGCTCTTAGAACAGGCTTGGGAGGAAAGTCAGAACCACGCACTGTCATTTTGGTTTTTTTTTAATTTTTCTTAATTGTTTGGATCAACTAAGACCTTCATTTTAGTATGGTCCTTACCTCCTAACTGGCCTTTACCTGGCATTAAAGGGCTCTGATAACCAATCAGCTCCCGGTAGCTGAAGCAGTGCCCTTTTTTCTATTTAAATTCAGTTTTCCCCTTGAACTCTGACCAGATGGCTCATCCTCTGTGCTCAGGATTTGTTGGGTTTTGTTTTTCTTGTTTTCTTTGTTGATAACTGTAGCTTGTAAGAAATGTGGGCATGGTTTAATGAAGCATGTCACTGTTGGGATAAAAGAGTTTGCCAGTTCAAGATGATGAAAGGACATACTGGCTCTGCTTGCAGGAGGAAAGGCTAAAAGACATTTTGAATTAATGGGTTACCCTATAGAAAAATGATCTGTCATAAACCAAACAGTGAAGGGGAAGAAGGGAAGAATTCCAATTGACACAATTTAAATGAAACATGACTTTTCAAACAAATGAAGTTTCTTTTGGATTGCAGAAACTAAGCAATATTTATATGTATAATTCAACTATTATTTGGTTTAAATGGGCTTGTTGGGAAATGTTATCATTTTTACTATTTTCTACAGAGAAAATATTTTCCACTTTATCAAATAAATCTGGACTTTGAAATTACAGCCTGTTTTTATGTTCCAGCTGTCTATGTATGTTTTCCTGAAACTGTACATAAAATGTTTTTACATTAAAATGAATTGCTGTATAAAGTACTGCATTATGCCATAATAAAGATACCGATGCTTTATA	AGGAAAACTGGTGAGTGCCAGCCCTCCGGG	CTGGTGAGT	CTTCCTCCTTTGGTTTTTAGGGGGTTTGTT	CTTCCTCCTTTGGTTTTTAGGGG	GAAATACAGGTATTTTCTTTTTGATTTTAC	AGGTATTTT	AACAAACCTTCTACCCACAGGAGAAGTGGC	AACAAACCTTCTACCCACAGGAG
4069	ENSMUSG00000020075.9	Ddx21	chr10	-	62426399	62426545	62425556	62425706	62427595	62427781	4069	1275	1526	1829	4	0	3	2207	1905	1079	8	7	1	270	124	1	1	0.993	1	0.996	0.992	0.992	0.998	0.002	62426149	62426795	chr10:62426149-62426795:-	ns	62426399,62426545,chr10,-,ENSMUSG00000020075.9		yes	147	186	150	1.26531	1.02041	1050	692	7.14286	4.70748	0.408163	0.450476	0.430108	0.424855	0.52	1.05376	1.10367	1.0409	1.274	-3.99593	-6.80322	150	150	0.4	0.4	0.366667	0.533333	10.22	7.43	-10.7	11.34	-3.91	-20.92	18	CACTGACTT	2.64194	1	1	13	33	2.052	4	24	CACTGACTT,TATTCACAC,TGATGACAG	0.900618	0.842105	3	17	33	1.18746	21	TAGTAAGTG	-0.304703	0.875	2	15	35	0.811306	2	101	TAGTAAGTG,CTGTAAGGT,CTCTAAGCC	-0.304703	0.541667	3	18	29	0.37503	ENSMUST00000045866.9:ENSMUST00000220060.2	12119.5	9	4	0.4	2	3	5	3	2	1	0.5	0	0	1	0.5	0	0	yes	62418832,62418877,chr10,-,ENSMUSG00000020075.9:62429740,62429919,chr10,-,ENSMUSG00000020075.9:62430814,62430890,chr10,-,ENSMUSG00000020075.9	1.5	TTGAACGAATGCGGAGTGGGATTGATATCCTGGTTGGGACCCCAGGTCGTATTAAAGACCACTTGCAGAATGGCAAGCTAGATCTCACCAAACTTAAACATGTTGTCCTGGATGAAGTCGACCAGATGTTGGATATGGGTTTTGCTGATCAAGTGGAAGAAATTTTATGTGTTGCATACAAGAAAG	GTAAGCCCCAAATTTAAGGGACTGGTGGAGGGGACCTCAGGAAGGGTCATGGTGAAATTGTCTTCTAGGAGATAATAAGGACACTCGGGAAAACTTGTTTTTTGATACAGGGTTTCCTGTGTAGCCCTAGTTATCGGGAATTCAGTCTGCTCAAGGCTGGCCTTGACCTCAGGCTCTCCTGCCTCTGCTTCCTGAGCACTAGCACTAAAGGCTCATGCCACTACTACCTGGCTAAAGTTTGGAAAAATTAAAAAAAATTTTTTTCTTAACTTGGAAATTGAAAAAAAATAGGTTATATAATTCACAAAAGCTTGGGAGAATAAAAGAAAAAATTCGTATTGTGCCAGCTTGATCACTGTTCCTAACAGTTTTCAGTGTATGTACTGTTAAGATACTAAAATTTTGTCAAGTGATTTATTCAACCACCTACCTCGTTTTATAACCGTCACTCATACCAGAGGGTTCTGGTCACAGTTGGAGTTCTGCAGTACCTGGAGTTGGTTCTATAACACAGACCTTCATGAGTAGAGCTACTGATCAGCTGTAAAGTGCACTGGACCTGTTCTGTCAGCTTGTGTCCTCGGGGCTTCTGAGAGCAGTAGTGTCCCTAAAGCCAGATGAGCACATACATTGAGGGTCTTTTGTCGTTTGGGGGTGCTGAGGATTAAGCTGAAGGCTTTGTCACTGGATTGCACCCCTAGCCCTGGTTCTAGATTCTTAATCTACTAAACTGCTGTGGGATTCGTTTGGTTGTGGGCTGCTTGGTTAGCGGTCTATGCTGGTTGGTTCCTGGGCTTCCAGGATTTGTCGTCCAGTTGGCAGGCCTCCTTCCTGGGATGGATTTCCTGTGAGTGACAGAGGCTGGAAGTAAATCTGATTGCACATACTTTTGTCATTTGGGGATCCATTATGATGACAGATCATTTCAGTTTTTGTGTGGTGCCAGTGGTCCGTGTTAATGGTGCTGCGGTGTGGAGGTGCCAGGTGAGGTGGAGTGCTGTGTATGCAGGCTTGCTTGGATTATTCACACTGACTTCTTTTTCCCCCAAG	GGATCCATTATGATGACAGATCATTTCAGTTTTTGTGTGGTGCCAGTGGTCCGTGTTAATGGTGCTGCGGTGTGGAGGTGCCAGGTGAGGTGGAGTGCTGTGTATGCAGGCTTGCTTGGATTATTCACACTGACTTCTTTTTCCCCCAAG	ATTCTGAAGACAACCCCCAAACATTGCTTTTCTCTGCAACTTGCCCTCATTGGGTGTTTAATGTTGCTAAGAAATACATGAAATCTACATACGAACAGGTGGACCTGATTGGTAAAAAGACTCAGAAAGCAGCTATAACTGTGGAGG	TAAATGATTCATTTAGTTGCCGGAATTAGTTAAATCACTGTTTCCTGTCTGATAGTTTTAATAGTAGCAAATCCAAGCTCTTTTTCCACATAAATACTCAGTCCCTATGCAGAGCCAATTAACATTTCTTTTATGTATGGTGTCTGTGCTTTCTGGATTGCACCATCTAGCGGCCTGATTTCAGTCTTTGGAACCTTGTGTTTGAATTAGATAAACAAAGTGGTTACGTTCAGAGTTCAGCCACTAGTGGGCAGCAGAGCAATCTGGTGCGTCATCTTGAATCTGTTTCATCTTAGGCTCCGGTACCTAGATGAATTCATTTCACCCAAAGCGGGCCTGTACAGTAGTTATTGCAGGTTGTATTTTAAGTGGATGAAGGGGCATAGCATGCACAGGCCTTTCTTGTCTGTTATTTGGTTTCCTGCGGGGGTGTGGGAAATAGTGTTTCCTGATTACATTAGAATGCAATGAAACCAGATGCTCTTTGGAAAAAGGATAAGCCTGGAGGAGGTAGACCATGCTGCTCCTGACTTGGGTTTATTTAGTTTCCTTTTTTCCCTCTAAGCCATGGTGGCAGCAGACAGCCCTGTAAGGTCTGCGTTTACTTCCTGTACCAAGCATTAGATGTAAGAGTTGAGAAGGGAGCTGCAATGTCCATCTAGGCTTTAGTAAGTGTTCCTTTCTCTCTTCAG	TAGTTTCCTTTTTTCCCTCTAAGCCATGGTGGCAGCAGACAGCCCTGTAAGGTCTGCGTTTACTTCCTGTACCAAGCATTAGATGTAAGAGTTGAGAAGGGAGCTGCAATGTCCATCTAGGCTTTAGTAAGTGTTCCTTTCTCTCTTCAG	CACCTGGCGATTAAGTGTCACTGGACAGAAAGGGCAGCGGTGATTGGGGATGTGATCCGAGTGTACAGTGGTCATCAAGGGCGCACGATCATCTTCTGTGAAACCAAGAAGGATGCCCAGGAGCTATCTCAGAACACGTGCATAAAGCAG	TACAAGAAAGGTAAGCCCCAAATTTAAGGG	AAGGTAAGC	TGACTTCTTTTTCCCCCAAGATTCTGAAGA	TGACTTCTTTTTCCCCCAAGATT	ACTGTGGAGGTAAATGATTCATTTAGTTGC	AGGTAAATG	GTGTTCCTTTCTCTCTTCAGCACCTGGCGA	GTGTTCCTTTCTCTCTTCAGCAC
4070	ENSMUSG00000020075.9	Ddx21	chr10	-	62429740	62429919	62428788	62428906	62434010	62434670	4070	664	624	843	0	0	3	1037	887	549	0	0	0	303	124	1	1	1	1	0.991	1	1	1	-0.003	62429490	62430169	chr10:62429490-62430169:-	ns	62429740,62429919,chr10,-,ENSMUSG00000020075.9		yes	180	76	118	0.422222	0.655556	895	833	4.97222	4.62778	0.494444	0.415642	0.421053	0.471789	0.457627	0.851567	0.840625	0.954179	0.925538	-5.69093	-7.06637	150	150	0.433333	0.533333	0.466667	0.533333	9.16	4.84	-13.23	14.37	-9.53	-22.39	21	TGGTAACAC	2.35106	0.5625	16	0	0	0.63278	1	90	TGGTAACAC,TATTAAAGT,GTATGACTG	0.592937	0.457447	16	6	13	-0.560822	24	CTTTGAAAT	-1.2229	0.789474	3	17	35	0.35775	1	113	CTTTGAAAT,TGGTGACTG,CTCTGAGCA	0.870191	0.444444	92	17	35	-5.17884	ENSMUST00000045866.9	22030	15	4	0.266667	1	2	3	3	1	0	0	0	0	1	1	0	0	yes	62418832,62418877,chr10,-,ENSMUSG00000020075.9:62426399,62426545,chr10,-,ENSMUSG00000020075.9:62430814,62430890,chr10,-,ENSMUSG00000020075.9	3	GAAATACCTGTGGAGCAGAAAGAGGGAGCTTTCTCTAATTTTCCCATTTCTGAAGAGACTGTCAAGCTTCTCAAAG	GTGAGGTCCAGAACCTAATAACTTAGCTCTCTGCTGTGGTGAGTGGAGCCCACTTCATCCTGCAGGCATCTAGGCTACAGTGGAGGAGGCCTGTGCATTAGATAGACGTGGGGTTGTGCGGTTTGAGGTCAGTTACTAAAACGTAGTCCACATTCAGAAGTGTGATCTGTCATCTTCTCCCACCTGAGGCTAATGTCACAGGGTGTCTTGGGTCCTTTGATCCGTCTGTTCCAGCTGAGTAGTTCAGCTGCTTCCCCTGGCACAGCACGGTATTAAAGTATATAAAGACTCTATAAGTCATAGAGCCTCCTTTTTTAAAGTTCAGATGAGCTTGTGAGTGAAATTTGATCAAAAGTAACAATCATACTTTAAATTACAATTAGAAGTTATTAAAAATACTTTTCAGTCTAGTGGGTTCACTAGGAATATACTAGGAATATATTGACTCTGACTTTGTAGATGTTCATGAAAAGGTAGAATCCGGGCTGGAGAGATGGCTCAGTGGTTAAGAGCACCAACTGCTCTTCCAAAGATCCTGAGTTCAATTCCCAGCACCCACATGGTGGCTCACAACCATCTGTAATGGGATCTAGTGCTCTCTACTGGTTTGTCTGAAAGCAGCTACAGTGTACTCATATACATAAGATAGATAGATAGATAGATAGATAGATAGATAGATAGATAGATAGATAGATAGATAGATAGATAGATGAGGGAAGGAAGGAAGGAAAGGAAAGGAAAGGAAAGGAAAGGATAGAGTTCCCTAATTCTGTAGGACCACTAGTATGACTGTATGACTGTATTAAAGTTGGGGGTTGGTATTTTAGCAAAGGCTTGGGGTTTGCTCCCTGATACTGAAAATAAAACAATGGTAACACAATTGATGCGTTCACAG	AGGAAAGGATAGAGTTCCCTAATTCTGTAGGACCACTAGTATGACTGTATGACTGTATTAAAGTTGGGGGTTGGTATTTTAGCAAAGGCTTGGGGTTTGCTCCCTGATACTGAAAATAAAACAATGGTAACACAATTGATGCGTTCACAG	CTCGTGGGGTGAACTTCCTGTTTCCTATACAAGCCAAGACCTTTCATCATGTGTACAGTGGGAAAGACTTAATTGCCCAGGCACGGACAGGAACCGGAAAGACATTCTCTTTTGCCATCCCTTTAATTGAGAAACTTCAAGGTGGGCTACAAGAGAGGAAGAGAGGCCGAGCCCCTCAGG	TAACTATCTTAAGTGCATCACAGGCTCAGGGACAGATCCCAGAACCTGTGAGGTTCTTGTCTCACTCCGTGTATCTGAGATAGGCAGGGGTGAATCTTTGAGACTGTTGGCCATCAGCTCTGTGTGTCGCTCCTGTGGCTGTGATCATCCATGCTTACTAATGTTCTTATTTCCTTTCAAATGTTGGATGTTCTTGGGCCTCACAGGCCTGGTCCTGGGTATTTATTTTTGACAAGAGTCTCTATAGACTTGGCTGGTCCCTAGCTCACAGAGATCCACTTGCCTCTGCCTCTCGTGCTGGAAATGTAAGCCACGATTGGCTTCTGGATCAGTGTTCCTGCTATTGCCCAGAGTGAGCCGAGTGAGTGTAAAGGACTTGTCTACAAGGGTTGGGCCTGCCTGCTGCAGTTTGAGGTCAAGCTTAGTCTCCATGTGGCCCTTGGACTCCAGTCATTTACTCTTTTAATGTCTGCCTCAAAATGTGTTGAGAATTAATTTGGAATAATAAGTAGAAAGTAATTCTAGGGCAGCAGGGAAAACTGGAATATCAGCTAATGTCAGGTTGTTTTACTGGACCTCTAGTTCTTCACTAGTTCTCTGGAGCAGCAGTATGTGCACACTTACTCCTGAGTGGTGTGACCACAGGCTCTTAGAACACTGCTTGGGGATGGTATTAGCGCCTGTCCATGTAGTATGTGGGATTTCTCTGAGCACATGGTGACTGGTTCCGTGTATGGCAGGATGGGGAGGACGAACAGAGTGTTGTGGATTCTGGAGGAGTGGAGAGACAAATACCACATAGCACTTTGAAATCCTGGCTTTCTCTCTTTCAG	TCCATGTAGTATGTGGGATTTCTCTGAGCACATGGTGACTGGTTCCGTGTATGGCAGGATGGGGAGGACGAACAGAGTGTTGTGGATTCTGGAGGAGTGGAGAGACAAATACCACATAGCACTTTGAAATCCTGGCTTTCTCTCTTTCAG	GTGCTAGTCCTTGCACCCACAAGAGAATTAGCAAATCAAGTGAGCAAAGACTTCAGCGACATCACCAAAAAGCTCTCTGTAGCTTGTTTTTATGGTGGAACACCCTACGGTGGTCAGA	CTTCTCAAAGGTGAGGTCCAGAACCTAATA	AAGGTGAGG	CACAATTGATGCGTTCACAGCTCGTGGGGT	CACAATTGATGCGTTCACAGCTC	GCCCCTCAGGTAACTATCTTAAGTGCATCA	AGGTAACTA	CCTGGCTTTCTCTCTTTCAGGTGCTAGTCC	CCTGGCTTTCTCTCTTTCAGGTG
4071	ENSMUSG00000020075.9	Ddx21	chr10	-	62430814	62430890	62429740	62429919	62434010	62434670	4071	654	607	981	0	0	0	1113	896	518	0	0	1	200	124	1	1	1	1	1	1	1	0.997	0.001	62430564	62431140	chr10:62430564-62431140:-	ns	62430814,62430890,chr10,-,ENSMUSG00000020075.9		yes	77	660	179	8.57143	2.32468	3120	894	40.5195	11.6104	0.428571	0.452885	0.480303	0.414989	0.49162	1.12071	1.05673	0.968307	1.14711	-5.66426	-5.69093	150	150	0.533333	0.366667	0.4	0.533333	10.47	8.03	-8.05	4.84	3.19	-18.52	140	TGCTCACAC	2.37276	0.607407	1	13	18	1.79404	5	45	TGCTCACAC,TACTGATTT,CATTCACTT	0.889369	0.675	1	9	15	1.26953	21	TGGTAACAC	2.35106	0.5625	16	0	0	0.63278	1	90	TGGTAACAC,TATTAAAGT,GTATGACTG	0.592937	0.457447	16	6	13	-0.560822	ENSMUST00000045866.9	22030	15	3	0.2	1	2	3	3	1	0	0	0	0	1	1	0	0	yes	62418832,62418877,chr10,-,ENSMUSG00000020075.9:62426399,62426545,chr10,-,ENSMUSG00000020075.9:62429740,62429919,chr10,-,ENSMUSG00000020075.9	3	AAAACTAGAAAAGAGAAGACAAAATCAAAGACCGAAGAAGCAACAGAAGGAATGGAAGAGGCCGTTTCCTCCAAAGCAAAGAAAACAAACAAGAAAGGGCCTTCTGAGGATGATGTGGATCCCCCTAAATCCAGGAAGGCCAAGAAGCAGGAGGAGGAGCCTCAAGACGACACTGCTTCTACAAGCAAAACCTCCAAGAAGAAAAAGGAGCCCCTTGAGAAGCAAGCAGACTCTGAAACCAAAGAGATAATAACAGAGGAGCCTTCCGAAGAAGAGGCAGACATGCCTAAGCCCAAGAAGATGAAGAAAGGGAAAGAAGCAAACGGAGATGCCGGAGAGAAAAGCCCCAAGCTGAAGAATGGACTCTCCCAACCTTCCGAAGAAGAGGCAGACATTCCTAAGCCCAAGAAGATGAAGAAAGGGAAAGAAGCAAACGGAGATGCTGGAGAGAAAAGCCCCAAGCTGAAGAATGGACTCTCCCAACCTTCCGAAGAAGAGGTAGACATTCCTAAGCCCAAGAAGATGAAGAAAGGGAAAGAAGCAAGCGGAGATGCGGGAGAGAAAAGCCCCAGGCTGAAGGATGGACTCTCCCAACCTTCTGAACCGAAATCCAACTCCAGTGATGCTCCTGGTGAGGAAAGTAGTAGCGAGACAGAAAAG	GTGAGTGTGTGCCTGTGCTCTCTGTGTGTGTGTGTGTGCGCAGACAACACTTGCAGGGCCAGTGCGAGGGTCCTGGGGTGGGACTTGGGTTGTCAGGCTTGGGGATAAATGCTTTCCTTGCTGTTGTCCTGGCTGCTGGCAAAGCTGTACTAGGCTGTTTCATTGTTAGAGAGAAATAGGTAGTAACTAAGCATAATTGCAATCATTTTAAAAGTGTTTGGGCAGTGGAAGTCGAACCCGGGGCCTTGAACATGCATGCTATGTTAACAGTAGAAGAAAATTTGTTATATCAGCATCTCTTTGGGGTATGTATCAGCTGCAGAGGGGCTCTGGCCTCCATATGCACCAGCATGTATGTGGTTCACAAACCTGCAGGTAAACACCCATACCCATCCATAAATAAGTATACAGAGTATACAGAAACTATAGCCTGTCATGTCAAGACACTGTTCACAAATGAGGAGGTGTGTTGAAGTTCAGGGAAAGCCTTGCTCCACTTGCTAAGTCTGAAAGCAGCTGGAAAGTTCCATCTGGGTCCTAGGTTCCCTGTCACTGAATTTTGATCTCAGTAAACAAACCACCAAGATGAGGTGTGCTTGCTGAGGTTTTTTTCCTTGGCCATTAAGTTACTTGTGTTGAGCAAGGTGAAGTGTCCACTCCGGCACGGATTTTGTGATTGTCCAGATACCTGGGGAAGAAGAGTCCAGGCTGGGTGTTCTGGCTCATGCTTGTAACCCTAGAGGCCAAGGCAGGAGGATCTAGAGGTCCAGGCCAGGGGGCTCCACAGTGAGACCCTGTCTCAGGAAAGGAAAACCTTCATCTATGAACGCTTCTTGTGCTTAGGTTCATGTCAGTGTTTACTGGGTTTTCCTGACGGAAAAGTATCAAGAAAATCAGAGAATTTAATCTGAAGGAAAGAAGCTTCCTAGAATTAGCTAGCTCCCTCTCTCCGTACACTACCAAGTCCTCTGCAGGTAGAAAGGTAGCCAGTTGGCAGTTTTGATGTTTCCTTACAATGTATTTAATGTACATTTACAACATGCTGAGTATATTTAATAGGTATGTAATGTTTAGAAATCAACTTCTCATTCCTTTTCTACTAAGTATTTGCTTTAATAATGTTCCAGGTTTATGCTATTATTTTTATGTGTATGGGTGTTTGACTTGGATGTGTATGTGTGAGCCTTTTTTGTGCCGGGTGCCCCTTGGATCCCCTGGAACCAGAGTTGTGGATGGTTGTGAACCTCCATGTGCATGCTGGGATGCAAACCTGGACCTCTGCTGTATGTGTGTGTCCTGTGTATGCTGTTCACTTGTCTATATGTGTGTATACCACATGTGTGTACTGTTGCCCATTTGAGTCGGCAGCCCCTGGAGTTGTACGTGGAATTGAACCTGGCTCCTCTGGGATGGTTTGGTTTGGTTTGGTTTGGTTTGGTTTGGTTTGGTTTGGTTTTTGAGACAGGGTCACTACATAGCCCTGGTTGTTTTAGAATTAATTATGTAGACCAGGCTGGCCTAGAACTCACAGAGAACTATCTCCCCCGGTGTTGAGAGTAAGTAAGTATATTCTTAATAATCAGTGATTGATATCTTGGGTCCCCACTTTTTTTTTTTAATTTATTTTTTATTGGGTATTTTCCTCGTTTACATTTTCAATGCTATCCCAAAAGTCTCCCATACCCACCCCCCAATCCCCTACCCACCCACTCCCCCTTTTTGGCCCTGGGGTTCCCCTGTACTGGGGCATATAAAGTTTGTAAGTCCAATGGGCCTCTCTTTGCAGTGATGGCCGACTAGGCCATCTTTTGATAACATATGCAGCTAGAGACAAGAGCTCCGGGGTACTGGTTAGTTCATATTGTTGTTCCACCTATAGGATTGCAGTTCCCTTTAGCACCTTGGGTAATTTCTCTAGCTCCTCCATGTGGGGGCCGTGTGATCCATCCATTAGCTGACTGTGATCATCCACTTCTGTGTTTGCTAGGCCCTGGCATAGTCTCACAAGAGACAGGGTCCCCACTTTTTTAATGCCCTTTTTTTCCCCTTTCCTTGTGATGAGGTTACTCTGTAAACCAGACTGGCCTTGAACTCAGAGATTTGTCCAAGCGCTGGATTAAAGCAGTGTGCCACACTGGGTTTGTTTGTTTGTTTTAATGATGAGGTTTCACTTTATATTCCTGGATAGCCTAGAACTCAGAGATCTGCCTCTCAAATGCTAAGAATAAAGGCACACCCAGGCCTCTTTATTAGGCATCCTTGGGTTGAGACTGGGTCTTGCTGAGATATTTCCAGACTGGCCTTGAACTCACTGTACAGCACAAGAGAACACTCGGGTGTGTGGCTGGAAGTTGGAGGAAACTTTTCGGAATCTTCTTTCTTTAAGATTTATTTATTTTATGTATGTGAGTACATAGTAGCTGTACAGTTGGTGTGAGCCATCATGTGGTTGCTGGGAATTGAATTCAGGACCTCTGCTCCCTCCAGTCAGCCCAGCTTCAGCCCCGCTCGCTCCAGCCCTGCTCGCTCTGGAGCAAATCCAAAGATTTATTTATTATTATATCGAAGTACACTATAACTGTCTTCAGACGCACCAGAAGAGGGTATCACATCTCCCACAATGTGGTTTCTGGGATTTGAACTCAGGACCTTTGGAAGAGCACTCAGTGCTCTTAACCGCTGAGCCATCTCTCCAGCCCAAATTGTTTGTTTTTTGTTGTTGTTTGTTTGTTTTTTCTATCATGAGGTCTGAAGGTTGAACTCAGTTGTCTTGTCAGGTTAGCCAGGGCTTTTATGCACTGAGCCGTTTCCCCAGCCCCTCTTTGATTGGTTTGTAAACTGGTGTGTTTAGGTGAGCTTTTTTCCTCTTTTTAAAAAACATTCAGTTTTTGTGACGGGCTGGTGCACGTACCATGGCGAGTGTGGAGGTTGGACAGACTCTGGAATCAGTTCTCTGTCTGCCCTGTGGGTTCTGCTGCTCACACTCAGTTCCTCGGGGTTAGACAGCAAGTGCCTCTGCTGTGCTCCAGAGCTGTGCAAGGATGGCTTTTCTTTCTCCAAAGGTTTCCTGCATTCACTTGTGTGTGCATTACTGATTTCTGTGATCTTTTGCTTTGATAG	TCTGCTGCTCACACTCAGTTCCTCGGGGTTAGACAGCAAGTGCCTCTGCTGTGCTCCAGAGCTGTGCAAGGATGGCTTTTCTTTCTCCAAAGGTTTCCTGCATTCACTTGTGTGTGCATTACTGATTTCTGTGATCTTTTGCTTTGATAG	GAAATACCTGTGGAGCAGAAAGAGGGAGCTTTCTCTAATTTTCCCATTTCTGAAGAGACTGTCAAGCTTCTCAAAGG	TGAGGTCCAGAACCTAATAACTTAGCTCTCTGCTGTGGTGAGTGGAGCCCACTTCATCCTGCAGGCATCTAGGCTACAGTGGAGGAGGCCTGTGCATTAGATAGACGTGGGGTTGTGCGGTTTGAGGTCAGTTACTAAAACGTAGTCCACATTCAGAAGTGTGATCTGTCATCTTCTCCCACCTGAGGCTAATGTCACAGGGTGTCTTGGGTCCTTTGATCCGTCTGTTCCAGCTGAGTAGTTCAGCTGCTTCCCCTGGCACAGCACGGTATTAAAGTATATAAAGACTCTATAAGTCATAGAGCCTCCTTTTTTAAAGTTCAGATGAGCTTGTGAGTGAAATTTGATCAAAAGTAACAATCATACTTTAAATTACAATTAGAAGTTATTAAAAATACTTTTCAGTCTAGTGGGTTCACTAGGAATATACTAGGAATATATTGACTCTGACTTTGTAGATGTTCATGAAAAGGTAGAATCCGGGCTGGAGAGATGGCTCAGTGGTTAAGAGCACCAACTGCTCTTCCAAAGATCCTGAGTTCAATTCCCAGCACCCACATGGTGGCTCACAACCATCTGTAATGGGATCTAGTGCTCTCTACTGGTTTGTCTGAAAGCAGCTACAGTGTACTCATATACATAAGATAGATAGATAGATAGATAGATAGATAGATAGATAGATAGATAGATAGATAGATAGATAGATAGATGAGGGAAGGAAGGAAGGAAAGGAAAGGAAAGGAAAGGAAAGGATAGAGTTCCCTAATTCTGTAGGACCACTAGTATGACTGTATGACTGTATTAAAGTTGGGGGTTGGTATTTTAGCAAAGGCTTGGGGTTTGCTCCCTGATACTGAAAATAAAACAATGGTAACACAATTGATGCGTTCACAG	AGGAAAGGATAGAGTTCCCTAATTCTGTAGGACCACTAGTATGACTGTATGACTGTATTAAAGTTGGGGGTTGGTATTTTAGCAAAGGCTTGGGGTTTGCTCCCTGATACTGAAAATAAAACAATGGTAACACAATTGATGCGTTCACAG	CTCGTGGGGTGAACTTCCTGTTTCCTATACAAGCCAAGACCTTTCATCATGTGTACAGTGGGAAAGACTTAATTGCCCAGGCACGGACAGGAACCGGAAAGACATTCTCTTTTGCCATCCCTTTAATTGAGAAACTTCAAGGTGGGCTACAAGAGAGGAAGAGAGGCCGAGCCCCTCAG	GACAGAAAAGGTGAGTGTGTGCCTGTGCTC	AAGGTGAGT	GTGATCTTTTGCTTTGATAGGAAATACCTG	GTGATCTTTTGCTTTGATAGGAA	TTCTCAAAGGTGAGGTCCAGAACCTAATAA	AGGTGAGGT	CACAATTGATGCGTTCACAGCTCGTGGGGT	CACAATTGATGCGTTCACAGCTC
4073	ENSMUSG00000002748.8	Baz1b	chr5	+	135245443	135247148	135239594	135239792	135250811	135250950	4073	2844	2914	3514	1	0	3	4562	3703	2154	0	4	0	1829	124	1	1	0.995	1	0.988	1	0.984	1	0	135245193	135247398	chr5:135245193-135247398:+	ns	135245443,135247148,chr5,+,ENSMUSG00000002748.8		yes	1706	198	139	0.116061	0.0814771	5650	3663	3.31184	2.14713	0.483001	0.419646	0.439394	0.408954	0.517986	0.909716	0.86883	0.846694	1.07243	-6.38554	-7.72055	150	150	0.333333	0.3	0.366667	0.3	10.51	-7.73	8.38	7.41	-15.14	-2.13	25	AAGTAATTT	-0.299787	0.75	1	16	34	0.844573	1	31	AAGTAATTT,TGCTTAGAT,TTTTAAAAG	-1.65812	0.615385	5	16	34	-0.0614628	98	TTATCATGT	-0.898875	0.580645	1	8	13	0.521262	1	101	TTATCATGT,AGATTATCA,GGATCATAG	-2.20409	0.580645	4	8	13	-0.530431	ENSMUST00000002825.6:ENSMUST00000142307.2	34257	11	5	0.684211	3	4	7	5	2	0	0	1	0.5	1	0.5	0	0	yes	135265128,135265276,chr5,+,ENSMUSG00000002748.8:135266772,135266920,chr5,+,ENSMUSG00000002748.8	1	ATCATCAGCAATGTGCCAGCAGACAGCTTGATTCGAACGGAGAGACCACCAAATAAGGAGATACTTCGATACTTTATTCGGCATAATGCCTTACGTGCTGGTACTGGTGAGAATGCACCTTGGGTGGTGGAAGATGAATTGGTGAAGAAATATTCCCTGCCTAGCAAGTTCAGTGACTTTTTACTTGACCCATATAAG	GTAAGGTCACTATTAATGTTTGACACCTGGATAAATAAAGCCTTACTAGATAGTTTCCTTTCTCCACTAAGTCATAGAGAGTTAGATTCATGGCAGATTTTGAACCTTTAACTACAGATAATTCATTCAGGAACTGAAGCAGAGACTGTGGAGGGATGATACTTACTGGCTTGTTCCTGTGCTTTCCTTGGCCTGCTTTCTTATACAGCTCACAACCACCTGCCCAGCCTTGGGGTGGCACCAGCCATAATGAGCTATGCCTTTTCACATCAATCATTAGTCAAGAAAATGCTTTGCAGATTCACCCATGAGCAGTCTGATAGAAGCATCTTCTCAGTTGACATTCCTCTTTCTGGATTACTCTAGTCAGTGTTAAGATGACAGAAATACTAACTGGGATGTCAAAACTGAGCTAGGCATAGTGGTATGTGCCTTTAATCCTAGCACTTGGATCACAGACCGGCAGATCTCTGTTCGAGGTTTACATACAGTTTCAGGACAACAAGGACTATGTAGAAACCCTGTTTTTGGGTATGGGGGCAGAAGGAAAACTGATTTTGTATATAAGGCAAGATAACTTTGACAGTCCTATAAAGCCTGAATATCTATAACTTAGGGGACATGTTAATAGAAACCAAGCATTTCCCTCTTTAGACTACATTTTTCCCTCCTTGAATTGTCCATTTTGATCTTTAAATCGTTTTTATGTAATTTATGGTGTATCTATTAGTCTTATTTAATAAGTGGGGAATCTGAGGGATAATCTAATTAGAACCAAGTAACAGTGGGTGATAAACTAAAGAGTTTGGCTTAGGATTTCTTTTTTTTTGTTTGTTTTTTTCTCTCCCATCTTCCCTCTCTTGTCTCCATTCCTCTTTCCCTTTCTGTATGAGGTTCTGGGCTCAGTACCCAGGACTACAACAAAACAAAATCGAAAAATACCTTTTCAGCTAACGTACTGGCTAAAAACATAGAGGCTGAGATAAACTCTATATAAATTGCCCTCAGCCTCCTGCTATGTTGTCATCAGTGAATTAGAAGAGTAGAAAAGCATTGAGTGTGGGTGCGCGCACGGGCACACACACACACACACGACTTCAATCCCAGCACTCAGGCGGCAAGTGGATCTCTTGAGTTCAGTACCAAGTCTCCAAAGCAAGTTAAGTGCTAGGACAGCCAGGACTACATGTTTTCAAAGGAAAACAGAAAACAACAAAACCAACCTACTGGAATACAAACCAGATCTGTGAGGAGGCTGGAGAGATGGCTAACTGATGAAGAGCACTTACTTCCTGTCTAGAGGCTCAGATTCAGCACCTGTGATCAGGTAGCTCACAACTGCCTGCGGCTCCACTCCCACAAATTTGACACTTGTGGCTACTCAGGACACCTGCATTGACACAGTATTGTAATTGGTCTAACTGTTAGATGTGCTATTTTTATTATTAAGTTCAGCTTCAGATTGAATTGCTGCAGATTGTTTCCTCATTGTTATCAATGAAGAAATGTTTTCTTTGACTTATGTTTCTTTGTCCTGATGGTGTTATGTGCTTTGTGATGGGAACAAATAGAATAATAGCCACTTTTTTTCTTTTGGCCTCTCATGTTGCTGTCATAAGTAGTTAGCAATGAGAAAGGGCCTTCACCAAAATATTTTTTCATTCTTTTTTCTCCTCTCTATTAATCTTGTAGAACTGTGCTGAGTGGGAATAGAGGAGACCCTCAGCACATAAGTGGTTTTATACTTTTTCAGATCCCCCTGAGTCCAGCCATGCCGGCTCCCATTTGGCTGTGACTACCCAGCATGCTCCATGCTGAGATGATCCAGCTACTGAAGGACTGACTGCTCACACCGGGAGCCGGCCTGTTGGGAGGGGGTTGGGTGAGTTCATTTCTTTCATTTTTCAGAAAAAAAAAATTTTTTATTGAAAATAGAGACGAGAACTCTTGTCATTTAATGGTCCATATTATTTCTTAACATTGTGCTTCCAAATAAATGTGAAAGCACCTTGTTGTAGCTTTGAATTCTTTTAACAGTTCTAATGATACCTATTAAAGGTAATCTGTTTAAAATGTTGGAACAAAGCTGCCTTGATTAGCCCCTTTTTCCTTCCACTTTAAGCACCCACCTGAGCATCAGCAGGAGTGCTGGTGTGTGCATGTCCTGTTGCGCAGCTGTTAGGGCAGCTTGAGCGCATACACTTGTTTTCACTTGCTGCTGCCGTTGCAGGACAGTCTCAGAAGTACACTGCTCTTTGAAGTACTCATAGTAGTGTTGTCTATGAGGGGAACCTTAAATAAGTCATCCTTTTTTGCTTATTTCTCATTAACATTTTGATATTTAGTCCTGGGAAACAACAAGTAGGAAATTGTACAGTGGGGAAAGATATTCCAGGAGTCGTGGCTAGAGTTCGTGTTCTGTACGATGGTAAACCTCTGTCCTGAAAGTGGTATTGGGGAACATTCACTTTTAATCAGGCACTGGTAAGCAGCCAGCTAAAAGCCTAACCCTGCAGTTCTTCATCCTCCCAAGGGGCTGGATGAGGGGCATGTGCCAGTATCGCCTGTAATTCTGAAAAGTCAGCTTGGGCTTTAAAGTTGGGATTTACTCAGTTAGTCAAAAGAGGAGTTTAATCATGGTCTGTTCTCTCAATCAAACTTTTTTGCTTTTGGTTTTATTGTGGCTCTCTGGGTTTGTTTCTTTGATTTTGTCCTTAATGTTTGGACTGATTCCCCCTCCTTTCCCTTCTGAGTGCAGGGATAACAGGCATGTACCACCATGCCAGTTAGCCCTGTCCACTCAAAATGGTTCCTCGTGCATAATTGCTGCCTGTAGTAGAAATTATCTAGTAGTCTTTTTCCTGTTAGCTAAAGTGAGTTTGACTATTTCATTTAGTTTGTATTTTAGCTGTCAACTTTACTGTTTTGGCTTGTTTGGGGTTTTTTGTTTTAAGACATGGTTTCATGTAGGCCAGGCTGACCTTGTCCTTTCCCTCCTGCCCCTGTCTTCCAAGTGCTGGGATTTTAGGCTTTTATATGCCATACCCAACTTACAATTATATTGTTTAAAATATTAAAATCAGTTAAAAGTTTTGATACATATTTTAACCAGAAACTCCTGTTGTGACCAGTGAACTACGTTCTAACCTCTGAAGTCTTTTTGCTCTGTTTTTGAAACGACGTCTGACACTGTAGCCTCATTGGTTGACTGTGAGGAAATCTCCCAGTTTTCCAAGGTGGGATGTCAGAGGCAGGCGCAGTGGCTCGCACCTATGACCCCAGCATTCAAGACACAGGGGCGGCAGGATTTCTAAGTTTGAGGATATCCACTTTCCAAGTAAACAAAATGACGGGAGTCTCGCTATAATGGCCAATATAGTCTTGAGGAATTTCCCATGTGCCTTTTTGCTTTATTTTTGATACAGTGTCTCACATTATGTAGTCCAGGCCGACCTCAGACTCGTATATGACACTTCTTCTGACCTGATAGTCTTTCTACGTCAGCCTCTGGAGTTCTTGAATTACAGGTGTGAGCAAGTATGCTAAGCTGCCTCTTAACTAATTCTGTGTGAGGGAAATGAGGTGTGGAAGCTTGAGGAGACAGAAGGTGTAAATGGAGTAGTGGGAAGGGAGATGGATTCTTAAGGGAACGTACTGTGAGAGTGGGCTAGCTAGGGTCTCTTGGCGTGCCAGCGATGGATGTGTTGTAGTTTCTGTTCTAACCATGTTTACATGAACATGAACAGCCTGGGGCAGAACAGACTGGGCTTTCCCAAGTACATACAGACTAGGAAGGAAGTTGTTTGTGTGAGATGGGTTGTAATGATTGCCTCGAGTTAAGTTTAAGTGAGGAAGGGTGGGAAGCCAGACATGGTGGTCCATGCCCACCTATACCCATCTCTTCCTCAAGCTTAGGCGCATGGCTTTTCCAGAGTCTGAAGACTCTCTTGGCCATTATAGGGAGACTCTGTGGTTTTGTTTACTTGGAAGGTAAACAAACTTAGAAATATCCTCAAACTTAGAAATTCCCCTGCCTCTGTGTCTTGAATGCTGGGGTCATAGGTGCGAGCCACCACACCTGGCTCTGACATCTCACCTCTTAAAAAAAAAAAAAAAGACAAGCTGGTTGTGGTGGCGCATGCCTTTAATCCCAGCACTTGGGAGGCAGAGGCAGGCGAATTTCTGAGTTCGAGGCCAGCCTGGTCTACAAAGTGAATTCCAGGACAGCTAGGGCTACACAGAGACCCTGTCTCAGAAAGGAAAAAAAAAAAAAAAAGACAAACAGGTTAGGATCTTGAAAATGTGGTAAAATTAATGGATTTAAAGTTTAGTGGGATACTTTGGGGGTGGGTGGGCTGCACACACCTAACACTTGGGAGGCACAGGCTCTCTTGAGTTCAAGGCCAGCCTGGTCTACAGAGGTAAATCTAAGACAGAAGGGCTACAAGGGAAACCTTGTTTCAGAAAAACAAGAAAAAAGTCTTGTGAGATTGGAGGATTGTAGACTAGAGTGGCTGAGAGAATGAAGGGGGTGGAGCATTCAGCACTATACACAGTCAGGACTGGACTGCAGCTCAGTAAGGAAAGGTATGCTCGTATCTGAGCACCTAAGTCTAATCCCTGTGACTCACATGTGTTTTCCTCTGATGTCCTCATGCATAGCACCACACAACACACACATACTCAATCCACATAAGATAAACAGTGAAATGTGTTAAAAGAATTTTAAAGAACTGTATAAAATAAGTGAGGATTCATAGTTCTTGTAGTTAATATATTCTTAGAAGTGAGTTTTTCATTGTGGGAGAGAACAAAGAAGAGTTTGAGAACCCAAGAGCCTAGGCCAGGAAGGTTCTTTATCTGAACGGTATTATTACCGCTCTACATAAGTGTGTTTTCATAGGAATGTATGCCTCTGGGTCGAGACTAAGCATTTATATGGTATACTCTACTTATAGAACAAATTATTGAAGCTTACATAAAATTAAAGGTTGAAAATCTAACTGCTATTTCAAGAACAGGATTATACCCTCTGGATATGTGTGTGCTGTTGCCCCCCACGCCCCACCTTCTCAGGGACAGAGTACAGGGTTTAGGGAGGTGCTGTGCAGTTGAACTGCACACTCAGGTTGAGAGTAGCACTTCTTGGAATCTTAGATGCTTCTGTTTTAGATCAGTTCTTTCTTAATCTAGGGCCCATGGATAGACTTTGAAAACTATATGCATAATTTTTATATGTTGTTGCTGGAGAAAGTGTTCATAGAGTTCAGTAAAATATTTGAGAGCCACTAGTGCATGTGGAAACATAAAGCTAGATCTAACATTAGGGGGGTGGTAGGTTTTGGTTGAACTGCTGGAGGTAGAGCCCAAGTCCTCACATATTATAGAGAAGCATCCCATTACTGAGCTGTACAGTCCACAGCGCACATTTGGAGGGATGGGGGACATTGAGACAGTCTTAATTCTCTTGCTTCCACCTCCTAAGTTTGGGGATTGCTGATAACTGCCTCCACCACATCTGTCAAGTGTTAGCTTTGCTTTCAGACAGGTCTTACTATGTTGTATCGATGGATGTGTGGCTTTACAGTGCTTAGATACTGCTTGCTACACATAGTTTTAAAAGTAATTTTGCTCCTGTTCTTAAATTTTA	TAACTGCCTCCACCACATCTGTCAAGTGTTAGCTTTGCTTTCAGACAGGTCTTACTATGTTGTATCGATGGATGTGTGGCTTTACAGTGCTTAGATACTGCTTGCTACACATAGTTTTAAAAGTAATTTTGCTCCTGTTCTTAAATTTTA	GTATATGACTCTCAATCCCTCTACCAAGAGGAGGAATACTGGATCTCCAGACAGGAAGCCCTCAAAGAAACCTAAGAGAGACAGTTCTTCTCTGAGTTCCCCACTAAACCCTAAGCTGTGGTGTCATGTGCACTTGGAGAAGTCGTTAAATGGCCCACCACTCAAAGTAAAGAACTCAAAGAATTCCAAGTCTCCGGAAGAACATTTGGAAGGGGTGATGAAAATTATGTCCCCCAACAACAACAAGCTACACAGCTTCCACATTCCTAAGAAAGGCCCAGCCGCCAAGAAGCCAGGGAAGCACAGTGACAAACCTCTGAAGGCCAAGGGCAGAGGCAAAGGCATCCTGAATGGACAGAAGTCCACAGGCAACTCCAAATCACCCAGCAAGTGTGTGAAGACTCCTAAGACCAAAATGAAGCAGATGACTTTGTTGGATATGGCCAAAGGGACTCAGAAGATGACCCGCACCCCACGGAGTTCTGGGGGTGTGCCAAGGTCTTCTGGTAAACCTCACAAACACCTGCCTCCTGCAGCTCTGCATCTGATTGCCTATTACAAAGAAAATAAAGACAAAGAGGACAAGAAGAGTGCTCTGTCCTGTGTTATCTCCAAAACAGCACGTCTCCTCTCCAATGAAGATAGAGCCCGTCTTCCAGAAGAGCTCCGGGCTCTTGTCCAGAAACGCTATGAGCTCCTGGAACATAAAAAGAGGTGGGCCTCTATGTCTGAAGAGCAACGGAAAGAATATTTGAAAAAGAAACGACAGGAGCTAAAGGAGAGGTTGCGGGAAAAAGCCAAAGAACGGAGAGAGAGAGAAATGCTGGAGAGGTTAGAAAAGCAGAAGCGATTTGAGGACCAGGAGTTAGGTGGCAGAAACCTCCCAGCATTCAGGCTGGTAGATACCCCTGAGGGGCTCCCCAACACTCTTTTTGGGGATGTGGCCCTGGTGGTGGAGTTCCTGAGCTGTTACTCTGGGTTGCTCTTGCCCGATGCTCAGTACCCTATCACTGCTGTGTCCCTAATGGAAGCCTTGAGTGCAGATAAAGGTGGTTTTTTGTACTTGAACAGAGTGCTGGTCATCCTGCTACAGACCTTACTTCAGGATGAAATTGCAGAAGACTATGGAGAACTGGGAATGAAGCTGTCAGAAATCCCCCTCACCCTGCATTCTGTCTCAGAGCTGGTCCGGCTCTGCTTGCGCAGGTGTGATGTCCAGGAGGACAGCGAGGGCTCAGAAACAGATGACAATAAAGATTCCACACCATTTGAGGATAATGAGGTGCAAGACGAATTTCTAGAGAAGCTGGAGACATCAGAATTCTTTGAGCTGACCTCAGAGGAGAAGCTACGGATATTGACAGCTCTTTGCCACCGTATCCTCATGACATACTCTGTGCAAGACCACATGGAGACAAGACAGCAGGTGTCTGCAGAGTTGTGGAAGGAGCGGCTTGCTGTGCTGAAGGAGGAGAATGATAAGAAGAGAGCAGAGAAGCAAAAGCGGAAGGAGATGGAAGCCAGAAATAAAGAAAATGGCAAAGAGGAGAATGTGCTAGGCAAAGTGGACAGGAAAAAAGAAATTGTGAAGATTGAACAGCAAGTAGAAGTGGAAGCAGATGACATGATCAGTGCTGTCAAGAGCAGAAGGCTGCTTAGCATGCAAGCTAAGAGGAAGCGGGAAATCCAGGAGAGAGAAACAAAAG	GTAAAATTTGTCCTGAGAGGTTCAGGAAAGCCCTTTCATGGGTAGAAGAACAGAAAGTACTAGAATAATGGTAGGGTATTTGTCATAAACTGGCACTCACTAAGATATTTTTGTTTTCTCATAGTTTTGAGATAAGATCTTAGTTAGCCTTTCCTGAAACTTACTTTGTAGCTAAGCCTCCTGCTTCAACCTATAGAGTATATTAGGATTACAGGCATGAGCTGCCATGCTTAGCTCAACAGCTTTGTGTGCTTGCATACAATTTGTGTGTGTGTGTGTGCGTGCATATGTGTTTAGGTGCTAGAGAGATGCTCTTGCAGGTGAAGTTCACACTTCCAAAGGATCCAGCATCCTCTTCTTGGCTCTACAATCATGCAGGTGGTACATAGACATATGCAGGCAAAACACCCATACATATTTATTAAATGAATATATAATTGCGGGACCTGAAGATAGTAGTACACCATGGAATAACCATGTGTAGAGAGCGGTTATTATGTGGTGACTGACTGCATGCACGTACAGTCTGTTTTTGTTACTGTGTTTGTTTGTTTGTTTATTTTGAGACAGTCTCACACTGTAGCCCAGGTTGGCCTTGAATTTAAGGAAATTCTTCTGCCCTGGAATTGAATATGTGAACCAGAACATTTTTCTGAGAGGTTCATCTGTGTTATAGCATGTAAGACAGTATGTTGGAAGAAACCAAGACATAAAAGACAATAATCTTAGTTACAAACTACTCCCACCATCCCAGAAGAAACCTCGAAAGGCATTCCTGTTCTTAGCCACTGACAACTACTGATCTCTCTGGATTCATGTGCTCTGTGCATTTCATTTAAATAGATTCCCCTTGGGCCAGTAAAAGAACTCAGTGTCAGTTGCTGCCACACCTAGCAACTTGAGATTGCTCCTGGGACCCACAGAGCAGAAAGTGAGACCTGACTTCTACAAGTTATGCTTTGACCTTTACACACATAGGGAAATAAATGTAATATAGATGTGTGTTATAATATATATTAAATAGAATCAAACCGGGCTGGAGAGGTGGTTCAGTGATTAAGAGAGCAACTGCTCTTTGAGAAGATAGGACTTCTGTTCCCGGCATATCAAGTAACTTACAACTGCCTATAATTCCAGCTCCAGAGGATCTAACACTGTCTTCTGGCCGCCTTGGACAACTGCATTCTCATGTACATACCTTCACGCACACACATGCATGCACATAATTAAAAGTAATAAAAATCATATAATCTACTTTAATGTTGTATTTCTTTCATTTAATGGTTTCAAGATTCACATGTTATTTGCTAACTGTTCACCAGTCAGTGGACAGATAGGTTGCCTGCATCATTTGCTATTATTAATATTTCTCTGTAAAGGATTTGTCTAGACATAGTGTCTTTGGGGTGTATGCCTAGGAAAGGAATTACTGAGTCCTGTAGCCGTTAACTATTTGAGGATTTCCCCGGCCATTTACAAAGCGTCTGTATAGTTCTACATCCCTGTCACCAGGTGAGGGTTCTGATTTTTCCATATTTTCAGCAGATCTATCTTTAATGTTTACTTTTATACTTATCTCTTGTGTAACTGCTGTAATTATCTCGTTAACCAGTCTAGAGAACTTTATTAAAGGCCACAGATTTTATACTGCATTACAGTTTTTTGGTTTCAGGGCTCAAACTGAGAGTTTTGGATGTGCTCGGCAAGCATTATACCACTACCCCAACATTCCTGCTGTTTAGATTTTGGTTTTTGGTTTAGGTTTTTGTTTTCTGAGACAGGATTTTTCTTTATAGCCCTGGATGTCCTATAACACACTCTGTAAACAAGGCTGGCCTTGAACTCAGAACTCAGATATCTGCCTGTCTCTGCCTGGAGTGTTGCGAATAAAGGCATGTGCCACCACTGCATGGCTGTTATTTAGTTTTGTTGAGCTTATCTCTCGCTGCCTGGAACTCTTCTCTGTGTACTTCTGGCTGACCTGGAACTCGGAGACCTCCCTGGCTCTGCTTCCCAAATGCCAGGATTAAATGTGTGTATTATCAAACCCTGCCTGCCTGCCTGCCTTTCTTTCTCTCTTTCTCTCTCTCTCTCTTTCTCTCTCTCTCTCTCTCTCTCTCTCTCTGTCTCTCCCTCCATCCCTCCCTTCTTTCTTCCTTTCTCTCTTTCCTTCCTTCCTTCCTTCCTTCCTTCCTTCCTTCCTTCCTTCCTTTCAACAGATATGATTTTTACCTTATTAATATTCTCACTATATTGCATATATGATTATCAGGGAAGATATAATTTAAAGATTATGACATAAATAGCTGTCCTTTGCACATTATTGTAGTAGAATTTGACAGACAAACTTTAATACTCAGCCGGGTGTGGTGGCGCGCGCCTTTGATCCCAGCACTTGGAAGGCAAAGGCAGGCGGATCTCTGGGTTCAAGACCAGCCTGGTCTACAGAGTGAGTTCCAGGACAGCCAGGGCTACACAGAGAAATTCTGTCTCAAACAACAATCAAAAAAAAACCACAAAAAAGCTTAAATACTCAATTGATAGATTGTTTTTATTGAGCAAAATTCCACATATTAACCAAGTTGGAGACAGACTTGGGCTATATGAGACTGTCTCAACTTCATAATTTTTTCCCCCATCAGTGAAGTAATAACATTAATTTTTATTTATTTTTATTTATGTTAATAATTGCTTTGTACTTATGTATCTATGTGCACTGTAGGCCTCTCTGGGGTCATATCCCTTAGAGCTCAAGTTACAAATGGTTGTGAGCTGCATGTGAGTATGCTGAGAAGGGAACCAAGGTCTCTGGGAGATCAACAAGCACTCCCAGCCTCTGACTCATTTCTCCAGTCATGTGGTGATGGTGGATACCTTCAAACCAGGGAGGGAAAGAGGGACAGGCAGACAGATTGCTGTGAATTCTAGGCCAGCCTGGTCTAAATTGTGAGTTGAAGGATAGCCAGAGCTACACAGAGAAACCCTGTTTTGAGAGGTGTGAGTGGCACAGTGGTACCACATTTAACATCCACACTCCTGAGGTAGAAATCCATGAGTTCAGGCCAGCTGCTCTTTACATATTCTTACTTGATTTTCTTTTCTCTCTCTCCTGTCAATCACATTAAAGGAGCCCAGTGTGGTGGCCTATACCTTTAATTGCAGCACTCAGGAACAAAGGCAGGCAGGCCCTAGTTGAAGGCCAGCCAGATCTATATAGTGAGACCTTGTATGTATGTACATCCATTTGTGCATGTATACATTCATACTTAGATAAGTTGTCACAGGTTCTTCTTGATTGAAATAATTTTTTTTTCTGCACAGACTTTCTCTGTGTGGTCTTGGATGTCCTAGAACTCATTCTGTAGAACAGGCTGGCTTTGAATTAACAGAGATCCGCCTGGCTCTACCTCCCTAGTGCTAGGATCAAAGGCATGCACCACCCCTCCTTCCATGTGCACTCTTATCTTTGAATTATTTTCTTTTTAATTCATCCTGGTCTGTTTAGGGATCCTGTGGCAGTGAGGGGTGAGACGTTGTAAGGGATGTGGGAGGATCATAGATTATCATGTTCTATATTACATGGCATAGGAAGAAAGGAAGGCCCGGGAAACTTGTGCTCCATACAACTCTTGTTTTTTTTTTTTTTTTTTTAATCTTCACCAG	TGGCAGTGAGGGGTGAGACGTTGTAAGGGATGTGGGAGGATCATAGATTATCATGTTCTATATTACATGGCATAGGAAGAAAGGAAGGCCCGGGAAACTTGTGCTCCATACAACTCTTGTTTTTTTTTTTTTTTTTTTAATCTTCACCAG	TGAGATTGGAACGGGAAGCTGAAGAGGAACGAATGCGGAAACACAAGGCTGCTGCCGAGAAGGCTTTCCAGGAAGGGATTGCCAAGGCAAAACTTGTACTGCGCAGGACACCTATTGGTACAGACCGCAACCATAACAG	CCCATATAAGGTAAGGTCACTATTAATGTT	AAGGTAAGG	GCTCCTGTTCTTAAATTTTAGTATATGACT	GCTCCTGTTCTTAAATTTTAGTA	GAAACAAAAGGTAAAATTTGTCCTGAGAGG	AAGGTAAAA	TTTTTTTTAATCTTCACCAGTGAGATTGGA	TTTTTTTTAATCTTCACCAGTGA
4074	ENSMUSG00000002748.8	Baz1b	chr5	+	135265128	135265276	135260453	135260636	135268880	135268999	4074	190	237	306	1	0	0	430	316	175	0	0	0	272	124	1	1	0.989	1	1	1	1	1	-0.004	135264878	135265526	chr5:135264878-135265526:+	ns	135265128,135265276,chr5,+,ENSMUSG00000002748.8		yes	149	183	148	1.22819	0.993289	4491	1496	30.1409	10.0403	0.463087	0.445112	0.420765	0.465241	0.554054	0.908609	0.961185	1.00465	1.19644	-6.48026	-7.3833	150	150	0.5	0.5	0.4	0.566667	8.56	-11.18	9.55	11.96	-23.14	0.99	75	TCCTTACCC	1.1393	0.642857	1	26	38	1.36926	6	87	TCCTTACCC,CTCTGAATT,CTCTAAAAT	0.727009	0.65	2	26	38	1.19253	70	GAATAAGGA	-1.94799	0.492308	55	11	19	-3.87747	0	72	GAATAAGGA,GCGTGAATA	-1.62379	0.485284	57	11	19	-3.90275	ENSMUST00000002825.6	58865	19	14	0.736842	3	4	8	5	1	0	0	0	0	1	1	0	0	yes	135245443,135247148,chr5,+,ENSMUSG00000002748.8:135266772,135266920,chr5,+,ENSMUSG00000002748.8	2	GTCATTTCCTTAGAGAAACTGAAGGATTTTGGTGAATGCGTCATTGCCCTTCAAGCCAGTGTCATAAAGAAATTTCTGCAAGGATTTATGGCGCCTAAGCAGAAGAAGCGGAAACTCCAAAGTGAAGATTCCACAAAGTCCGAGGAAGTAGATGAAGAGAAAAAGATGGTAGAGGAAGCAAAG	GTACTGAGCTGCTGAGTCTAAGCAGTGGGAACGCCTTTGAGTGTAAGACCGAGAAGTAGAGCCACTGCCTGTAGTTGAGCTGTCTGTTTCTGCTGAACAGCTGTGTGTTGAACACATAGTAAGGTAGAACGTCTAATGAACGTGCTTGCCCTGTGGCAGGCTCAGCATCATTTAGCTTTACTTATGCTGGGAAGTCCAGTTTTTCCCCTGGTAACAGTGTAGCCAGCTTCTGCTGTGGCTCCGTGTTTTGGCCTCAGCTTTACCAGAGAGGATTGTCCACATGTCAGCATGTCATTGCTATCTCAGAAAAGACGGACCTACCTGGCGTTTCTACTAAACGAGTATCTCTATCCCTTTCACACCATCCTAAAACTGAACCCCCCCAGGTGGTGGGGCAGGTCTTTAATCCTAGCAGGCATGTCTCTGAGTTTAAAGCTAGGACAGCCAGGGCTATACAGAAAATCTGCCTCAAAAGGAAAAAAGAGAATTGAAGCCATTGTGAGTCTAGGCCATCTGTGCTGATAGAAAGGAGTGGCCTTTGGGCTAACTTGTGAGGGTGGCAGGGTGAGCAGTAGGTGTGGGAGCTGGTTTTCTGAAGGAACCTCAAATGCAGATTAAAATGATGTATGTCTCACTGTCAGACAAATCCATCTAGTTTTCTTTTGTTTTTTGTTGTAGCCAGTGTTCTCACTGTGCTGGCCTGGAACTCTGTGTAAACTGGCCTAGAACCAGAGTTCTACCGGCCCCTGTGATTAAAGGTGTGTTTCACCATGCCTGACCTTTTGTTTTGTGTTGTTTGTTTTGTTTTGCTTTTTTTGTTTTGTTTTGGTTTTGGTTTTTCAAGACAGGGTTTCTCTGTATAGTCCTTGTTGTCCTGGAACTCACTTTGTAGACCAGGTTGGCCTCGAACTCAGAAATCCACCTGCCTCTGCCTCCTGAGTGCTGGGATTAAAGGCGTGCGCCACCACGCCCGGCTTTGTTTTGTTTTGCTTTAATCCAGGGTCTTAATATAGCCCCAGCTGGGTTTGAACTTCTGAGTCCTCTTTGAACCTCCCAAGTGATGCACAGGCAAGCATCACTATAGGCAGATAGCTTTAATAAGTCTCTTCCCTGGGGGCTACAGGGATAGCAAAGCAGTTGAGAGCATCGGGCTGCTCTTGTAGAGGACCTGGGTTCAATTTTCAGCACCCACATGGCAGCTCACAACTGTCTCTTAACTCCAGTTCTAGCTGGTCCAACAAGCCCTTTTATCTGTGCATATGTGATTACAAGCAAAAATGCTTAAGAGTAAGTCTCCTGCTCTTCCTAAACGCCTCAGAGTTCATGCACAGTTGTTCCTCCTTACTTTCCTTAGACCCCGTGGTGCATGGTTCAGGGAGGAGCGTTTGGAGGAAGCGGGTTTACACGCCTATGACTGTATTTATGAGAAGCTGGTTTACTGAATGCTACATGGGTTTTGTTTTTAACTCAGTTTTTGTTTTATGTGTATGTGTGTTGCACATATTTGTGTGTCACAGCAAGTGGGGGTCAGAGGACAGTTTGCAGGAGCCTGTCATTTCATCATGCAGGTCTTGTTGGGCTTGGTGTCGATTGCCTGCTCCCTGTGAGCCATGCTGCCCTTTAACCCAGCTGTGTACGGATTTTTATTGGAAAGCTCTTAGAAAGGATCTTTCCTAGCTATTCATTTTTCTTGTGACATTTTCTTCTTACTGAGGACCAGGTAATTAAGTCTCATTAAGGTCCCTTTTTGTACTAAACCCTAAGCTGAAATAAATATAAGCCCTAGACAGTACAGAAGTGGAGAACTTCTTGGAAAAATCAGGTTGCTTGCTGAGTTGTTCTGCTGTGTTCTGTTCTAGCAATATCCTGCCCTGCAGCTCCCACCAAAGGTCAGTTTTGCCACAGCTCAAAATTTTCCACTGTCCTCCGCTTTGAAAGTTTCCACTTAGCAAGGGCCAGAGTTTCCTTGGCCGGGACCAGGCTGCTACATGAGTTTATGTCAGTCTCGTCTGGGCTCCAGTTTCTTGGGATCTGTGAGATCGTTTCAAGGTCTAGGGTATGCATTTAAAAAATTTTTAAATAGTGTTTATTTCCACCTATATTGATATGTGTGTGCCTGCTTGTCTGTGTGTGCACCATGTGCATACAATGCTTTCAAAAACCCAGAAGAAAGCATCAGCTCCCCTGGAACTAGAGTTATGGGCAGTTGTCAGCTACCTGATGTGGGTGCTGGAGACTGAGCTATAGCTCTCTACAAGAGCAGAAGTACTCTTAACTGTAAGCCAACTCTTCAGTCCTAGTCTATAAATACAACACCAATTTTGTTTCTCTGAATTGAGAAACATAATGTATACTTTAGGAAAATCCTGGGGTCTGTCATTCTTTCTCTCTTTCTGTCTCTATTTCTCTTCTCTCCTTCTCTGTCTCTTTTAAGACTGGGTCTTTTATTTTATGTATGTGAGTACTCTGTAGCTGTCTTCAGACATACCAAAATAGGGCATCAGATCTCATTAAAGAGGGCCGTGAGCCCCCACATGGTTGCTGGGAATTGAACTCAGAACCTCTGGAAGTGCTCTTAACTGCTGAGCCATCTCTCCAGCCCTTGAGACTGAGTCTTAACCATGTGGTCCAGGCTTGCCTCAAACCTATAATTCTGTCTCAGCTTCTTGAGTGTTGAAATAATAGATGTGTGTCACTATGTCTGGCTTTGTCTCTAATTTGTTTGCATTTGTTCTGACAACTCTTACTGTGTCTGCCCCTTTTTTGTTTTGTTTTGTTTTTATGAGACAAGGTTTTACCCTATAGCCCAAGCTGACCTTGAACTCATAGTGATCCTCCTGCCTCAGACTCTCAAGTGCTGAAATTACAGATCTGAGTCGCTGTGGGAGTCTCTTAGCACCAGACAACATAGAATGATCCGAGGGAAGCAAGAAGACAGTTCAGTTCAACATTACTGACTGATGTTGGTTCAAACATCAGGAATCTGACCCCGGGTGATTTATTTTAGGCATTTTTATTTTGTCTGCGACCCCCACCCCCACCCCCACCCCTCCAGAGCTGAGGACTGAAGCCAGGGCCTTGCACTTGCTAGGCAAGCACTCTACAATTGAGCTAAATCACCAACCCCTATTTTATGCATTTTTAAGTACCGTACAATTTGGTGAAAATTTTCCTATTAGTGATTAACCCAATCTCATGTACAGTAAAGCGCGAAGTAAGCTAAGCTAAGATCAGAGGCAGCTGCATCAAAACGTGAAGTACGAGTGACGCCTCCATGCACGAATGACTCCTCACAGCACCTTTATAAAGATGGGCTCTGTAGCTTGAAGAAAACAAGCTTAGGATAAGGCTTTAGGGGAGGATCTGGTGTGATGTCACAGATAAAGGTTGCCAGACTAGTGTACGTCTACTCCCAGCATTCTAGGGATGACAGCTCATACATCCCTTCCTTTGAAGTGAAAACCCCATGTGGTTAGCATTCCAGGGTCCCAAGTGCTTCTCTGTGAGCACAAGGACTTATACCCGTTCCATAAGCTTTCAGACCTGGCTTATCTTTTATTATTTCAGTTGTATAAATTTAATAGTAATGCAATATAACTCAGTATATGTACAGTCTATATAGTAATAGAGTAGCTAGTATCTCTCCTCTTTAAATACAGTTCATTTAGTTAGAAATTCATTCATTCATTCATTTATTTGTATATTTATGGCAGAGTTTTTTGGTGTGGCCCTGGCTGTCCTGGAACTTGCTCTGTAGACCACGCTGGCTTTGAGCTCAGAGATCTGCCTGCCCCTGCTTCTTTAGTGCTAAGATTAAAGGCACGCACCACCACAACCTGACTAGATTTAGTTTATGCATGTGAGTGGTTTGCCTGCACATGCACGCGTGCATGTGTAACACATGTGGTTTTGGTGCCCACAGAGGTAAGAAGAGGAGGGATGTTAGATCCTCTGAACTGGAGGTCTAGATTCTTATAAACCACTCTGTGGGTACTGGGAAGGTCCTCTGCAAGTACTCTTAATCACCTAGTCCCATTTAAACACTCTAAAAGTTCCTTAATACCTAATAATTGTGCATATTTATGAGGTGCTGTGGTTTTGCCCCCCCCCCCCCCCCAGGGTTTCTCTGTGTAGCCCTGGCTGTCCTGGAACTCACTTTCTAGACCAGGCTGGCCTCGAACTCAGAAATCCTCCTGCCTCTGCCTCCCAAGTGCTGGGATTAAAGGCGTGCGCCACCACTGCCTGGCTCATTCTACTTCTAAATGACACTGATGTCACTGGAAGAGACATGTTGCTTATCCCTACTCTATGCTTAGTTTTGCTGTGACCTCTTCCAGGCTTGGTTTTTATTTTGAAGCCTTGATGGTGGGTTTTAATGAAACTCTAAAATTCAAATATTCTCTGAATTCTTTCCTTACCCATCCTTAGCCCTGTCTAATCTTTGGTCATAATATCATGGTCATAATATCTGGCTGTTTCACTTGCTGCTTA	GGTTTTTATTTTGAAGCCTTGATGGTGGGTTTTAATGAAACTCTAAAATTCAAATATTCTCTGAATTCTTTCCTTACCCATCCTTAGCCCTGTCTAATCTTTGGTCATAATATCATGGTCATAATATCTGGCTGTTTCACTTGCTGCTTA	GGTTGCCTCTGCACTGGAAAAATGGAAAACAGCAATCCGTGAAGCACAGACCTTTTCCAGGATGCATGTTCTACTTGGGATGCTCGATGCATGTATCAAGTGGGACATGTCAGCAGAAAACGCTAGGTGCAAAGTTTGTCGAAAGAAAG	GTATGCATTGAGGAAAGTTGTTCATTGACTGTTTGGGACTAGGCTTTCCAAAACCTTTTTCTTTTCCTTTGAAGGAATTTTGGTTTTTTGAGACGGGGTTTCTCAGTGTAGCCTTGGCTGTCCTGAAACTTGCTCTGTAGATCAGACTGGCTGCCTCTCTCTCCCAAGTGCTGGGAACCACCACAATCCACCTTCTGAAGGAATTTTTGTGCATCATTTAGCCCTGTTCCTGTGTGCACGGTTAAACTGTGGTAGGCAGACTTTCTGCATGCAAGTTAGTTAATTTAAAATCTACAGTCCCTCAGGAACCGTAGAGCATTTGTCAGCTGTGAGATGAGGTAGGTGCTTCCAGCAGGGGGCAGTCTTTGCACATTGCACACCCAGACCTCAGTCTTTAGCCTAGAGCTGGGAACAGAGCATTTGGAAATGGTTTTTATTTCTCCTTGACTAAGTCCATCTTTATGAGTTAGCTTAGGGCTCAGTTTCCAAAGAGTGAGGCACTGTGTAGACTTGGTTGCTGTAAAACTGACCAGACTGATAGTTAGAAAAGAAAGTTAGTCAGATGAAGGTCATACAGTGTGGAGAAACCAGACTACTGAGGACCATGCAGACATGTGTGGGAGAGTTTCGGGGTCCAAGAAGAACAGCAGAGTCTCCAGCCAGTGATTTTTCTGCCTTTTAGTTAAAGTACATGTACAATTAAACATGTTTTATTTATTTACTTACTTATTTTGAGATAGTGTCTCATGTAACTCTGGCTAGACTGAAAAACTCAAAAATACCTACCTGCTTCTGCCTCCTCAGTGTTGGCATTAAAGGAGTGTGTCCCCATGTCCCTTAGTTAACTCTTAGTGACTATTAACTGCCCTGCCCTGCTTCTTGGTAGTTCTGAGGAGATGAGTTAGGAACTCTCCCTAAATTGTCCAATTTTCAGAAAGTAAATGCACTTTTTAAAGAGCAGGCTGCAAAGATGTTCAGGTTGGTAACATCTTTGTTACAAAGTTGCACACAAGCCTGAAGACCTAGTTCCATTGCTCACCTAAGTAAGGAGGTGGAGACAGGGGGTTTGACAGAACCAGTGTCTAGCTCTGGGCTCCAGTGAGAGACTCAGTATGCTGATGTGGAAAGCTGTCAAATACAGCAACTAATGTCAGCCTCTAGCCTCCATGTGCATACAGAGAAGCAGCAGGGGGTGCTGGGATGTACCTGTGATTCTACCACTTGGGGGGCAGGGGCAGGAGGAGCTCCCCGGATTCTAGGCCACTGTGTGCTATACACTGAATCCTTGTCTTGAAAGAAAGACAAAGGAGCTGGAGTGGTGCTCCACGCTCACAAGTGCTTGCAGCTGTTCTAGAGGATCCGTGTTGGGCAGCTAGGACTCCAGCTCTAGGGGATCCAGATTCTCGGGCACACATGGGCGTGAATAAGGAGAGGGAGAAGTGCTGTGCTGCGCTGTGCTGCGCTGCCAACAGTGCTGTGTGCGCCTGTCTTTGCAG	TGTTCTAGAGGATCCGTGTTGGGCAGCTAGGACTCCAGCTCTAGGGGATCCAGATTCTCGGGCACACATGGGCGTGAATAAGGAGAGGGAGAAGTGCTGTGCTGCGCTGTGCTGCGCTGCCAACAGTGCTGTGTGCGCCTGTCTTTGCAG	GTGAGGATGACAAGCTGATCCTGTGTGACGAGTGTAATAAAGCCTTCCACCTGTTCTGTCTGAGGCCGGCCCTTTATGAAGTACCAGATGGCGAGTGGCAGTGTCCAGCTTGCCAGCCTCCTACTGCCAGACGCAATTCCCGTGGCAG	GGAAGCAAAGGTACTGAGCTGCTGAGTCTA	AAGGTACTG	GCTGTTTCACTTGCTGCTTAGGTTGCCTCT	GCTGTTTCACTTGCTGCTTAGGT	CGAAAGAAAGGTATGCATTGAGGAAAGTTG	AAGGTATGC	GTGTGCGCCTGTCTTTGCAGGTGAGGATGA	GTGTGCGCCTGTCTTTGCAGGTG
4075	ENSMUSG00000002748.8	Baz1b	chr5	+	135266772	135266920	135265128	135265276	135268880	135268999	4075	570	606	843	0	0	0	1179	871	500	1	2	0	272	124	1	1	1	1	1	0.998	0.995	1	0.002	135266522	135267170	chr5:135266522-135267170:+	ns	135266772,135266920,chr5,+,ENSMUSG00000002748.8		yes	149	148	119	0.993289	0.798658	1495	1960	10.0336	13.1544	0.557047	0.464883	0.459459	0.467347	0.529412	0.824813	0.834549	0.838972	0.95039	-7.3833	-4.89899	150	150	0.4	0.566667	0.433333	0.433333	9.55	-16.96	9.22	10.56	-27.52	-0.33	69	GAATAAGGA	-1.94799	0.484375	55	10	16	-3.88557	0	71	GAATAAGGA,GCGTGAATA	-1.62379	0.477482	57	10	16	-3.91081	139	GACTGACCT	2.94305	0.597015	9	17	33	1.44761	3	37	GACTGACCT,AACTGAAAC,GACTGAACT	1.22292	0.6875	9	22	40	0.808452	ENSMUST00000002825.6	58865	19	15	0.789474	3	4	8	5	1	0	0	0	0	1	1	0	0	yes	135245443,135247148,chr5,+,ENSMUSG00000002748.8:135265128,135265276,chr5,+,ENSMUSG00000002748.8	2	GTTGCCTCTGCACTGGAAAAATGGAAAACAGCAATCCGTGAAGCACAGACCTTTTCCAGGATGCATGTTCTACTTGGGATGCTCGATGCATGTATCAAGTGGGACATGTCAGCAGAAAACGCTAGGTGCAAAGTTTGTCGAAAGAAAG	GTATGCATTGAGGAAAGTTGTTCATTGACTGTTTGGGACTAGGCTTTCCAAAACCTTTTTCTTTTCCTTTGAAGGAATTTTGGTTTTTTGAGACGGGGTTTCTCAGTGTAGCCTTGGCTGTCCTGAAACTTGCTCTGTAGATCAGACTGGCTGCCTCTCTCTCCCAAGTGCTGGGAACCACCACAATCCACCTTCTGAAGGAATTTTTGTGCATCATTTAGCCCTGTTCCTGTGTGCACGGTTAAACTGTGGTAGGCAGACTTTCTGCATGCAAGTTAGTTAATTTAAAATCTACAGTCCCTCAGGAACCGTAGAGCATTTGTCAGCTGTGAGATGAGGTAGGTGCTTCCAGCAGGGGGCAGTCTTTGCACATTGCACACCCAGACCTCAGTCTTTAGCCTAGAGCTGGGAACAGAGCATTTGGAAATGGTTTTTATTTCTCCTTGACTAAGTCCATCTTTATGAGTTAGCTTAGGGCTCAGTTTCCAAAGAGTGAGGCACTGTGTAGACTTGGTTGCTGTAAAACTGACCAGACTGATAGTTAGAAAAGAAAGTTAGTCAGATGAAGGTCATACAGTGTGGAGAAACCAGACTACTGAGGACCATGCAGACATGTGTGGGAGAGTTTCGGGGTCCAAGAAGAACAGCAGAGTCTCCAGCCAGTGATTTTTCTGCCTTTTAGTTAAAGTACATGTACAATTAAACATGTTTTATTTATTTACTTACTTATTTTGAGATAGTGTCTCATGTAACTCTGGCTAGACTGAAAAACTCAAAAATACCTACCTGCTTCTGCCTCCTCAGTGTTGGCATTAAAGGAGTGTGTCCCCATGTCCCTTAGTTAACTCTTAGTGACTATTAACTGCCCTGCCCTGCTTCTTGGTAGTTCTGAGGAGATGAGTTAGGAACTCTCCCTAAATTGTCCAATTTTCAGAAAGTAAATGCACTTTTTAAAGAGCAGGCTGCAAAGATGTTCAGGTTGGTAACATCTTTGTTACAAAGTTGCACACAAGCCTGAAGACCTAGTTCCATTGCTCACCTAAGTAAGGAGGTGGAGACAGGGGGTTTGACAGAACCAGTGTCTAGCTCTGGGCTCCAGTGAGAGACTCAGTATGCTGATGTGGAAAGCTGTCAAATACAGCAACTAATGTCAGCCTCTAGCCTCCATGTGCATACAGAGAAGCAGCAGGGGGTGCTGGGATGTACCTGTGATTCTACCACTTGGGGGGCAGGGGCAGGAGGAGCTCCCCGGATTCTAGGCCACTGTGTGCTATACACTGAATCCTTGTCTTGAAAGAAAGACAAAGGAGCTGGAGTGGTGCTCCACGCTCACAAGTGCTTGCAGCTGTTCTAGAGGATCCGTGTTGGGCAGCTAGGACTCCAGCTCTAGGGGATCCAGATTCTCGGGCACACATGGGCGTGAATAAGGAGAGGGAGAAGTGCTGTGCTGCGCTGTGCTGCGCTGCCAACAGTGCTGTGTGCGCCTGTCTTTGCA	CTGTTCTAGAGGATCCGTGTTGGGCAGCTAGGACTCCAGCTCTAGGGGATCCAGATTCTCGGGCACACATGGGCGTGAATAAGGAGAGGGAGAAGTGCTGTGCTGCGCTGTGCTGCGCTGCCAACAGTGCTGTGTGCGCCTGTCTTTGCA	GGTGAGGATGACAAGCTGATCCTGTGTGACGAGTGTAATAAAGCCTTCCACCTGTTCTGTCTGAGGCCGGCCCTTTATGAAGTACCAGATGGCGAGTGGCAGTGTCCAGCTTGCCAGCCTCCTACTGCCAGACGCAATTCCCGTGGCAG	GTGAGAAGTTTTTAAAAGTAAGCTGGGGGCTGGAGATCTGGTTAATATTCACTTGGCATGTAAAAAGGCCTCGATTTGATCCCTAGCACTGCAGAAGTCAGGCATGGTGCTACAAGTCTGTTATCCCAAACACTAGGAAGGTGGAGGCAGGAGGATCAGTAGCACTGGGTCATCCTTGGCTACAAAACAGTTCAAAGACTTTCTGGGCTGTGTGAGACCATTAGATAACTTCGTTGGAAAATTAGTTTCAGTTACTCAAAACTGAGCGTTTCTAAGGAGTTAAAGCTTATTAGGGTGCAAAGCTTGGTCATTTATGGTACAGATACAGGAGCTTAGGTGCTATATGACTCTGGTTTAGGGTGTGACTGTGCGCGCGCGCGCGTGTGTGTGTATAGTTTTAATTGTATCTCTCTCTCTCTTTGTATCTCTCTCTTTTGCGGCGGGGGGGGGGGGGGGGGTTCGAGACAGGGTTTCTCTGTGTAGCCCTGGCTGTCCTGGAACTCACTCTGTAGACCAGGCTGGCCTCTAATTAATTTTACTTCTTTCTGTGTATGGCTGTTTTGCCTGAGTGTGTGTAAGTAATATTGATGGAGGTGAGAAGGGTATATTGAATCCCCTGGAACTGGAGTTGTGGTCACAGGCTATCATGTGGGTGATGGGAATTGAACCCTGGTTCTTCAAGAGCAACAAGTGCTCTAACTGCTGAGCCATTTGGTTTTGTTTACTGTTGACATTTTTGCTTCTTGCTGTTAGCCCTGTACCCTCCCTCTTTTGTTTTGGTCTTTCAAGCAAGGTTTCTCTGTATAGTCCTGGATGTCTTTGAACTCAGAGATCTGCCTGGCTCTTCTGGGTGCATGCTCACACACACACACACATACACACCACATTTAACTGTATGTAAGCATTTTACCTGAATCTATGTCTATGCACTACATGTGTGCCTGGTGCCTATGGAGGCCAGAAGAGGGCACTGGTCCTCTGAAAGCCAAGTTAGAGATTGTTGTGAGCGTCTGTGTAGGTTTTAGGAATTAGCCCTAGGTCCACTGCAAGAACTGCCACTGTTTGAGCCATCTCTCTAGCCCCTTGATACACTTTATTAACATCTTTTCCTGCCTTTAAATTTACCTCATTGTTACTTTATAGCCGCTTCTACAGGCAATCACTACTGAATATCTACAGCCAAATCATTGCCTTCTCGACCCATGCTTAGTTTCCTTCCCTGCTGTCTATTTGGACATGGTTTCTCCTATGTCAGTACAGCCAAACCAGCACCTTGAAGGCACCTAATATTTCCCCAGTTAACTGTCGTTACTTCTTACATTGACATTTGAGATGTGAAAGGGCATCCTTACGGGCACGAGGCTGTCTCTTGTAAAGGGCAGAGCTGTTTGATTCCAACCACACCTTAGCAGCCGTGCTGGGTTAGTTCTCCCTCTGTCTCCATTACCATGTCCTCTTGTAGGGACATGCGGTGTGCTGCTCTGAAGTAGTGTTTTTTTAGACCAGCTGTTCTGAGCCGGGATTAGTTGCTTTGTTGTGTGGTCATCTGCAAGCTGTCTCAGCTCCTGGAAGAGAGCCATCAAGGTGTGCAGTAACACCTGCCAGCCTCTCAGCCCTCTCAATACACCCCAGAGTCGGGCAGCTGTGGTGTCTAAAATGTTTCCTTATCTGGCTTTTGTGAGACAAAAGTAATGGTGGTTTATACTGTTTGTGAGAGGAAGTAGAGGTTGTATTTTGTTCTTGGTCCCCTTCCTCCATTGATGTCCCTTAAGCCCTTGTAGGCTAGGGCAGGGCACATGCTGCTGAAGCATAGTAGGACTGACCTCCAGGTCTCTCCCCTTACTGTCAGCTCAGTCTGGTCCATGAATAGCCATGCTGCAGAGATGTAAGGGGCTTTAGCTCTCCGTAAGCCGTCCTGGACTGAACTGAAACCATGTCTCTGCTTGGCTTTTCCTTCCAG	TAGTAGGACTGACCTCCAGGTCTCTCCCCTTACTGTCAGCTCAGTCTGGTCCATGAATAGCCATGCTGCAGAGATGTAAGGGGCTTTAGCTCTCCGTAAGCCGTCCTGGACTGAACTGAAACCATGTCTCTGCTTGGCTTTTCCTTCCAG	GAATTACACTGAAGAGTCTACCTCTGAGGGCAGCGAGGGTGATGAGAGCGGTGAAGAGGAAGAGGAAGAAGAGGAGGAGGAGGAAGAAGAAGAGGATTATGAAGTGGCTGGCTTGCGGC	CGAAAGAAAGGTATGCATTGAGGAAAGTTG	AAGGTATGC	TGTGTGCGCCTGTCTTTGCAGGTGAGGATG	TGTGTGCGCCTGTCTTTGCAGGT	CCCGTGGCAGGTGAGAAGTTTTTAAAAGTA	CAGGTGAGA	TGCTTGGCTTTTCCTTCCAGGAATTACACT	TGCTTGGCTTTTCCTTCCAGGAA
4076	ENSMUSG00000055044.13	Pdlim1	chr19	-	40218950	40219102	40211494	40211612	40231849	40232043	4076	256	354	364	0	2	1	782	646	351	0	0	0	276	124	1	1	1	0.988	0.994	1	1	1	-0.006	40218700	40219352	chr19:40218700-40219352:-	ns	40218950,40219102,chr19,-,ENSMUSG00000055044.13		yes	153	194	118	1.26797	0.771242	12747	7337	83.3137	47.9542	0.509804	0.444967	0.551546	0.448685	0.466102	1.08188	0.872821	0.880112	0.914276	-4.19785	-4.28955	150	150	0.6	0.366667	0.566667	0.433333	10.11	8.56	-10.92	12.45	-3.89	-21.03	44	GACTAACTT	2.61994	0.717949	1	17	30	1.94674	5	44	GACTAACTT,TTTTCACCG,TAATCACTG	0.845152	0.6875	1	14	27	1.23033	26	GGCTAACCT	3.43916	0.809524	6	16	34	1.92957	5	50	GGCTAACCT,TACTGACTT,CAGTAATAC	2.21356	0.777778	6	22	39	1.82682	ENSMUST00000068439.13:ENSMUST00000182432.2:ENSMUST00000182813.2	41250	6	5	0.714286	3	4	8	5	3	1	0.333333	1	0.333333	1	0.333333	0	0	yes	40240353,40240505,chr19,-,ENSMUSG00000055044.13	1	GAAGTCCTGCACATAGGAAGTGCCCACAACCGAAGTGCCATGCCATTTACTGCCTCACCTGCTCCCAGCACCCGGGTCATCACAAACCAGTACAACAGCCCAACTGGCCTCTACTCATCCGAAAACATCTCTAACTTCAACAATGCTGTGGAGTCGAAGACCTCAGCCAGTGGGGAGGAGGCGAACAGCAGGCC	GTAAGTAGAGCCCTGAGGTCTCCAGGTTCTGGGAAAGGGAGACTCTTTCCTTTAGTTTTTTCTAGCAAGGTGAACTACTAAGCCTGGGGGTGGGGGTGGGGGTGGGCATGGGAAACCTTTGACATTGAATTTCTTTACACATGAAAAGGGCTCTTTCCCTCCTCTTTGTAGAGGTTGTAGTAAAAATAAGGAAATGTGTTGCTGGTGCAGTGTCTCAAAGGTTGCAGTGCCTACTGTTGAGCTCACGAATCTATTCCTAGCACATTCATACATTGTATATGGGTTTGGTGGCTTGGCTGTCATTCCAGTAACTTCAGAGGTACAGACGGGATCTGGAACAAACAGGTTGGACAGAAGAGCTGCATGGGTGAGCTCTGGGTTCGGTGAATAATGTAAGGAGCAATGGAAGAAGACTTTGGATGTCACCCTTGGGCCTCCACATGTGTGTGAGCGCCTGTGCACCCACACTGTGACCTGTGGATATCCACACCCATGACAGCGAGAAAAGAAAATATATAAAATGCCTAGCACCATGTCGGACACAAACAGATCTTGTAATGGTGGTGAATCGTTCCTGTCCTGAGCACTGGTGGTCACCCTCAGCTTCTGGTCATGGTCGTTCACAGGACCGTCATCCCGTGTCCTGAGGGAGTCCTCATTGTAGAGTATTTGGGAGGACTGCTCCATGCTTCCCACTGGATCTTAGTAGCACACACAGTTGTGCAGTCTCGGTGAAGCAATGCTTGCTTCCTCACTAATGTAGACCGGAAATGACAGAGCTAAATCCATGAAGCTGCAAGTTCCTGCCTAGAGGGATGGGTTCTGACCTGTGACAGAAGCTGGCTTAACAACAGGAGAGATGGGACCGCAGGTGGAACCTGGCAGGCATGTCCTCTGTCACATACCTGTGGGCTGTATCTACCTTTACCTCTCTATCTGGTCTCCTGTTTCTTCCAGCAGAGGGCCCTAAATTTGCTCTGTCCCTAACTCTTTGGGGACACTTCAGTCACCCATGGCAAGGGAACTGGGCATGACAGTGTTAATGACGGTGTTATGACAGAGGGTGGGGAGTAGATTAGGACTCATGCCTGAGGATGGGCCTGCAGGGTAAGGAGCGCAGTTCAAACACAATTGAGCTACCCTTGTGGAGCCCTATGTTCATGTACAGCCCACAGGGATGGTGTAGACTTTTACTCGCTCAGATTTTGTGTTAACTCCAAAAGCCTGTTTTGCCATCCAGTTTCTTCCTTATTCATCTGTCCAAATTTTAGCTCATTTTAGGTGCAAGCTAAGTGTTTCAAATGCAAGTTGTGGGGATGGGGCTACAGTCCCAGGCTCCTTAACTATTTTGAGAGCTGTTACAGGAACCCCCATTGTGTTTGTGGTCTTCAGGGTCTGGGGAGAGGAAGGGATGGGAGAGAGATGGAGGGAGGGTAGCAGATGAAGACAGACAGATCAGACAGATATTGAGACTATTGGCCATCTCCTGCACACAAGTCTTTGCCCCTGGCACGAAGAGGACCGGATGGAACAGATCTGTATGTTCCTTAGAGTCTGGTGAGGTTTTGGTTTCAGAAGAGGCTGAAGCTCACTGGCTTTAATTGTAGTGGCCAGAACTATTATCTCTTACGCCAATTATGGTTCCCACGAGGTCTTACCTGCTTGGTAGGTTGACGCCCTTCTAGGTGGTTATGGGGATGCTGGGCATACAAGGGAAAGTGCCAGGCAGGGCATCCTCTAAGTATCACATCCTGAAGGGAAGCTTGCATGCAGCTCAGTGATCTGAACACTAAGGACCACCATTCTTGTGTTCCGCTGCTTATGGTGCTTGGAGAGGCTGGGAACGTGACCCTTCCTTTACTGTCCCCGAGTGGAATGTTCCATGATCTGGATTTAATAACCCAGGAAATGACACATCCTTAATTGAAAGAACTGCTATGCACTGAGAGAAGTATGTGCCTGGAAAGTATTTTTAGTGTGGCTGCCTTAGATATTTTTCCTTCCTTAACGTCTTCTTTCTTCTTCTTCGCTCATGCTCCCTGATTGCGCCCCGCCCCCTCCCATTGTCTGCTTTTGGCACGCAGGCATGGTTTCTTTGGCTGCAGCAGCCTGCAGGTCTTCATCAAGTCTCCTTGCAGATTCCCTCAGCAAAGGGGGCCCATTATCTGTTTCAACCCAAGCTCCTGGAGCAGGAATCTAAGAAGCCGTGGGAATCCCTGAAGCTGGAGGGAAAGTAGCTGCTGAGCCTGCCATGTTTCTTGCGTAGGGATCTCTGCCTGGTGGCTTGTTTCTAGTATATTCTCAGATGATCCTGCCAACCAGGGCAGGCACTCCGTAACCATCCCTGCTCAGCACAAGGCCAGGGGCTGGCTCACCCCCACTGTTTAGTCTGAATTCGCTGATGTTCCAGAACTGGCTCATGACATACTTTACCTCTGAGGTCACTGCCCATTCCCTGGGGCTAACCCTGTTTCTTTGTTTTTTTGTTTTGAGGGGTGGTGGGAGGGGTCCAAGCACTTCAGATCATTCTGCTGTGTACGTGTGTGTGTGTGTGTGTGTACGTGTGTGTGTGTGTGTGTGTGTGTGTGTGTGTGTGTGTGTCTTGTCTGTCTGTCCGTCTGTCTTGTAGATCTTGGTACAGAATGTCAGCAGCAGTGTCTGTCTGTCTATCTTGTCTGTCTGTCTGTCTTGTCTGTCTGTTTGTCTGTCTTGCCTGTCTGTCTGTCTTATCTGTCTTGTAGATCTTGGTACAGCAGCATCCCAGGCAGGTCAGAATGTCGTCAGCAGCGTTACCATCTGGAAAGGCAGGTGAGGGTCTGTCTCCTCAGCAGGCCTCCTTGCTGACAGTGGAGAGGGAGGCCCTCTGCTGCCCTTCCCTTCTAGGCGACTTCAGCTTAGTGATCCTGTTTTGAGTACCTACTGAGTACCAGTTCTGTGAAAGAAATATTGCTAGCACCTTCGCTCCCACCTCTTCAATTATGTGTAGGAGGGACCTGTTAAAATTTGGTAATGCCCAGGCTAGAGTTCATAATTTATTCGACGTCTACTACTTTCTTCAGGCTTGTAGATAGAGTCCTAGAAAATGACTCTGCCTCCTGCCAGCCGAGTGAGTTTAGACAGACCTTGTAAGTCCTCTGAGACCCTGTCTCCTGATCTTTGAGGTGGGCTCTTAGCCACTGGCCTTTCCACCAGCTTGTCAAGGGAATGCACTACATTGTACTGGAAGGTGCTGAGGGAATGCTGGTTACTGCCGAGTTCACTGATGGAGAGAAGTCTGCCTCAGCACTTCTGAGTGCCAGGGGCTCAGAGGGAACAGGAAGCATAGAAGCATGTTCCAGAGAAGAGCTGCCTCGGCGTACCGTGGACTTTTTTCTTCCCCGCAGTCATTGCCTAAGTTCAGCTGTCAGTACCCCTGGCCAGCATCCTTCTGGGGGAGATGGCTCTTTTCATGGTATGAGTAGTTGAACTTCCATAACCAGCATAGAAATTCCAGAGTACCAGGCCTCCCAAATCGTGTTCAGGGTATTTCCCAAACACTCAGGAAGCGGATTTCTAAGCAAATGCAGTGGAGATAAAGGGTCGTTGCTATCTCTTCAAAATGCAGCAGGGGACTGATTATGCTCACCCAGCATAGTTGGGAGCAGGATCAGAAGGCCTCCAGCAGGAAGACTGCGTGTCTCTGTAGCTGATGTGCCTGTACCTCACCTCAGAGGGCTGACTAGAGTCTGAGTGTTCTTCTTTCTCCTGATATCCAGAGTTATTCCTCAATTCTTATCATTGGAGACTGAAATACAGGGAACATCCAGATCAAGAATTCCCTTTAGAACTAAATGCATAAACTTTCCCAGAATTGTTTTTTTTTTAATTTATTTTTTTATTTTATTTAATTATTGGATAACTAAGCTGTGGCATCTGAAAAGGAGTTCTTATTTTCTAGGATCTTATGAAACATGAAAGATTTTTTTTTCTGCTTCAGCTCACTCCTGGGTGTGTGTGGATGTGTCTGTGTCTCTCTCTCTGTGTGTGTGTGTGTGTGTGTGTGTGTGTGTGTGTGTGTGTTTTGAGACAAAGTCTCACTCCTTGGCTGCCTCGGAACTTGCTATATAGATCAGGTTGGCCTTGAAATTCATGGATTTCTTGTCTCTCAAATGCTGGGATTAAAAGTATGGGTCACCATACCCAACTTTTATCTTCCTTTCTTTTGAGATTTATTTATTTTTATTCTATGTGTATAGATGTTTTGCCAGCATATGTGTCTGAGCACCATGCATGTGCTGTGCCTGAGGAGTCATGAAGAAGGTGCAGGGTCCCCTTGGTCCTGGAGTTACTGACGGTTGTTAGTGATCAGTCATGTGGATGCTGGGAATTGAACTCTGGTCCTCTAGAAGAAGCAATCAATCCTCTAGTCCCTTATTTATTTATTTATTTATTTATTTATTTTTGTCATGATCTTAAGAGGAACAAGACAAGAACTGCAATCTGTACATCACTTAAAGTTAGTACCTCTATTTGAGACAAGGGATTTTAAAAATGAGTTAAGTTATTTAATCTATTTAATCTATTGAATGTATTTAATCTCAGTACTTGGGAAGTAGAGGTAGGTGGATCTTGGTGCGTTCAAGGCAAGTTTCAGGCTAGCTATGTCTATACAGTAAGACTCTGTCTCAAAAAAAAAGCATTTGAGTCTGCATGGGATTCCAATCCTCTTGCCTCACTCAGTGCGGCCACATTCACCAGGCTACATCCCTCACTGTAAAGCCTCCAGCCCACCAATCTCTCATTATTATAGTTTTGTTAGCTCAAGAATGTTTTATTAATGGAACTATAAACTATGTAACGTTCTGGGGTTTCCTCAGCATAATTCCTTGGAAAATCATCCAGCTTTTTTTCTCTTTCTTTCTTTTTCTTATATACTGATAGTGTGTTCCTTTTTTTTTTTCTCTTTAAAGTGTGGTTGAAAACCGCATGACATAAAATTTACTATCGTAACCACATGTGCAAAGTTATCTGACATAGCTGTTGAATTTGTTCAGCTTGAAAAACTGAAACCCTACACCCAATGAACAGCTTCTATCTCTCCCCTGAGCCCCTAGAAAGCACCGCTCTACTTCCTGTTGCTAAGAATTCTGATTATTCACAGAGTTATGCAGTGTTTGTCTTTGTTGACTGACTTACTCATATTCATCTTAGCATACAGCTCCAAAGCTTCACCCAGGTAGTGTATGTCAGGGTTTTTGTTTTTTGGTTTTTTGAGACAGGGTTTCTCTGTGTAGCCCTGACTGTCCTGGAACTTACTCTGTAGACCAGGCTGGCCTTGAACTCAGAAATCCTCCTGCCTCTGCCTCCCAAGTGCTGGGATTAAAGGCATGCGCCACCACTGCCCAGCTGGGTTTTTTTCTTTTTAAAGACTGAGTAGTATTCCGTTCTTTATCACATTTTCCAAATATTCCATTTATCCACTGATAGATATTTTTTAAAGTTTTTTTTTTTTTAGGTATTTTCCTCGTTTACATTTTTAATGCTATCCCAAAAGTCCCCCATACCCACCCCCCAGTCCCCTACACACCCACTCCCCCTTTTTGGCCCTGGGGTTCCCCTGTACTGGGGCATATAAAGTTTGCAAGTCCAATGGGCCTCTCTTTGCAGTGATGGCCGACTAGGCCATCTTTTGATACATATGCAGCTAGAGACAAGAGCTCTGGGGTACTGGTTAGTTCATATTGTTGTTCCACCTATAGGGTTGCAGTTCCCTTTAGCTCCTTGAGTAATTTCTCTAGCTCCTCCATTGGGGGCCGTGTGACCCATCCAATAGCTGACTGTGAGCATCCACTTCTGTGTTTGCTAGGCCCCGGCATAGTCTCACAAGAGACAGCTATATCTGGGTCCTTTCAGCAAAATCTTGCTAGTGTATGCAATGGTGTCAGCGTTTGGAAGCTGATTATGGGATGGATCCCTGCATATGGCAATCACTAGATGGTCCATCCTTTCGTCACAGCTCCAAATTTTGTCTCTGTAACTCCTTCCATGGGTGTTTTGTTCCCATTTCTAAGAAGGGGCAAAGTTTTTTTTTTTTTTTAGATGTTTATTTATTGTTATACATAAGTACACTGTAACTGTCTTCAGACACCAGAAGAGGGCGTCAGATCTCATTATGGGTGGTTGTGAGCCACCATGTGGTTGCTGGGATTTGAACTCAGGACCTTCGGAAGAGCAGTCAGTGCTCTTACCCACTGAGCCATCACACCAGCCCCTGATAGATTTTTTTTTTAGGCTACTTTCATCCTTTTAATGATGCCCCCTTAATGATGAAAGCTCCAGGCTATCCCACACAGGTGGAGTATGAGCCTAGGATGGACACTCCAGTCATTCTTTTGCTGTGGACTGTAGCCAGTGTAAATGCAAGGGAAGGGTCTGGCACTAACTGCGACATCCAGCAAAAATAGACTGACAATCTACACAGGATATAAGATGTACATAGAATCAGACGTTGTTTCTTTATGCTAGCAGGAAACATGTGAACACTGACATTATAATATACCATTTACTGTTACTTCTCAACAGACTAGACCTGTGTTTGCCAGAGAGTCAGGAGAATAGGAGGAAGGGAGGCGAAGCCAACCAGCCTGTACAGTGCTATTGTGTGAGAGCTGTGGCTGATTCTAGTGCCTCGCATCACCATGGTGGGGGTGCATAATGAACAGAAATACATGGTATGCCTCACAATAATGAGATAAGAAAACTGTCAATATACTCACCATAAATGAAAGATCAAGCTTTAAAAAAAAAAAAATCAAAGTCACTTTTCAGGTACATGTGAAGTTGTCTCTTAAGAGAGACTGTAAGTGAGACTTAAAACACATCTTAAGACTGAAACAACAGCAAATATTTTTTCCTAACTGGGATGGCTTAAAACTAGAACTTAGTAAAACAAAACAAAACAAAAAAACTAGAAAAACAACAAATATATAATACAACTGAATGATGTAAGAGTCTTAGGGGGAATTTGGACAGATTCTGACTAGTAGAAGCAGACAAACAACGTTCCCAACATTTTAGCAGGGTCGGGTGTGGTGACGCATCCGGGCATCCCAGCACTCTGGAGGCTGAAGCAGGAGGATCAGGAGTTTAAGGTCAACATTGCTTACATAGTGAGATCTTGTCTCCAAAACAGAAACTAAAAAATAAACCGGAAAAGCAGAGCCAATACTAACTCTTACCGAGGGATGTGCCTCAGCCGAGCAAATGTGACTTTGAAGGAGGTTCCCATTTTACCAGTCATTCTTGGGGTGTTTTAAGTCTGCCTATCCCTAGAGGCTAAAAATTCCTACTTACATTTTTTTTTTCAAACCTGGTTTCCCTTTTTATGTTTCAGTTTTAAGCATTTGAGTTAATCGATGGGTGTGGGATAAACACAGGCGTGATTACAATAGTTGTGAGAGGAATCTCAAAACTGTGGCGATTGATTCTTCTTGTTGTATTTTCATGAGTGTTAGAATTCACGTAATGGGCGTGGTACTCTGAATTCGTTTTTCTTTCCTGTTCGCGAGTGTGTGTGCGTGCTTGCTTTCGTGCGTGCGTGCGTGCGTGCGTGCGTTCGTGCGTGCGTGTGTGTGTGTGTGTGTGTGTGTGTGTGTGTGTGTGTGTGTGTATGGTGGTGTGGAGTGGGCGGGGTGGGGACAGAGTGTCATACTACAGTCCAGCCTGGCATTGGAGCTCACCGTGTGAGACAGGCTGGGCTTTGAACCGGTGGCAATTTTCCTGCCTCAGACTTCCAAATGCTAGGAAGAGAGGAGATTGTACTCAGCTTCTTCTACAGTTGAGGATGGAACATGGGCCTCTTGCATGTCAAGTAATTGCTCCACCACTCAACTACATCCGCAGTTGTCTTATCTTACTTTTGATTTTGAGTCACGGTCTCACTAGACTGGCTGCGCTTGACTCACTAGGAGAGGAGGCAAGGCTTGAACTTCTGAACTCCTATCTCTGACTGCTGAGAACGGCTGGGTGGCTCTGTCGCTTTGCACTAAAGCCCAGCTTTGCCATTCTTTTTTTTTTTTTTTCTAAGACATATTTAATTTATTTTATGTATATGGGTCCTTCATGTGGTTGTTGGGAATCGACTTTTTAGGACCCTGTTCACTCTGTCCCAACGATTTATTTATTATTATACATAAGTACACTGTAGCTGTCTTCAGATGCACCAGAAGAGGGCGTCAGATCTCATTACGGGTGGTTGTGAGCCACCATGTGGTTGCTGGAATTTGAACTCAGGACCTTCGGAAGAGCAGTCAGTGCTCTTACCCACTGACACATCTCGCCAGTCCCAGCGTCACCATTCTTAGCACACAGGTTCCATAACTGTTAGATTTACATCCAAATAGGAAGTTAATCTACTTTGAGAACACCTATAAATAGCATTGTGCCTTCAGAGTCTGCGTGCTCATAAAGAAATACGTTTAATTTTTAAAAAGATTTTTGAAATTTTACTTTATGTATATAAATGTTTTGTCTGCCTGTATGTTTTGTGCATTACATGTGTGCCTGGTATCTGTGGAGGCCAGAAAGTAGGGGGGGGGGCGCTCGATTCTTTCAAACTGGGAATACAGAAGACTGTCAGCCACCATGTGGGTGCTGGCATCTAAACATGAGCCTTTTGGAAGAGCAGATCCAGCCCCCACATTTTATTTTATTTATTTATTTTATGTATATGAGTAGCTGTCTTCAGACACATCAGAAGAGGGCATTGGATTCTGTTTTAGATGGTTGTCAGCCACCTAGGAATTGAACTTGGGACTTCTTGAAGAGCAGTCAGTGCTCTTAACCTTTAAGCCATCTTTCCAGTCCCCTACATTTTATTAAAATTTTTTCCTTTATGTTTATTTTGTTGTGTTTTTGCCTGAGTTTATCTATTACTTCTAGATTTTAAAAAATAGATTCTGTGTAATTTTCGATGTGTCAATCATGTTGTGTAAGTGATTCTCACGTGGTCTTCTTTGACCTTTTTTTTTTTTTTTCATTTTTTCCTGTTTGCTTGGCCCTGCTTGCTCCAGCCCAAAGATTTATTTATTTATTATATTTATTTATTACACTGTAACTGTCTTCAGATACACCAGAAGAGGGCATCAGATCTCATTATGGATGGTTGTGAGCCACCATGTGGTTGCTGGGATTTGAACTTAGGACCTTCGGAAGAGCAGTCCGTGCTCTTAACCACTGAGACATCTCTCCTGCCCCTTATTTGTTATTTGTTTCCCTTTCCCCCCATAGTGCAGTGGCTATAGTTTACAGCACTGTGGGGAGCAGTAGAGGCCAGAGGATGAGACCGTGGCATGTCACTTCTCCCTATTAGACAATGCCATGGGTTCTGTAGATGCACTGTAGCGAGCTAGGGACGTTCTCTCCAGTTCTATTTTTCTGACTGTTTAGTTATTTTTAGTTTTAGTTATATTGAAGTAAAGTCTTGCTACATAGACCAGGCTGTCCTGGAATTCACTGTGTATTCAAAAGAATTTTTGCAAATCTGCCGATAATGTCTATAGCATCTTGAAGACTTGTCTGTGACATGTAATTCGTTTTATATATTGCTGAATTTTATTTGCTATGAAATTTACATCTTTATGAGGGATATCACCTATTGCTTTCTTTTTAAACACTGTCACCTTATTTTATATTAGTATAATATTTACTTCACTAAGTAAGTCAGGAAATACTTGCTTCACTTTGTTCCAGGGAAGAGAATAGGTAGAGTAAGTTGATCTCTCTGAAGTATGCACCTTTATTATGTAGCCCAGGCTAACCATGAACTCTTGAGCCTCCAGAGTCCTGAGAGTGCAGGCCTTTTTATATACACAAATAGGAATCTTTTTGCTCCATTTCTTATGCATGCTTTTATCCCAATTACTTTTTCAGATATTGCGTTAATATCTTACAGCCTAATGTCTAAGTCTTAGGATTTTAGAGTCTTGTGTTGTTTTTTGAATTAGGTTGACTGTGTTTTGGTTAGGGTAATGCATATTGAGAATACTTCATAAAAGTCACAGCATATAAAAAATGCTGTCATATTATTTGAAAATAAATGGTAAATTGTTCTTCTTCCCTCCCTCCCTCCCTCCTTCCCTCCCTCCCTCCCTCCCTCCCTCCCTCCCTTCCTTCCCTCCCCTTTCTTCCTCCCCTCTGTCTCTCCCCTCTCACTCTCTTTTCCTTCTCCCCCCTCCCTTTCTTTTCTTTCTTTCATTATTCCCAAGCCTGTTTGCTGGAAGAATGTATGATGTCCTTGTGGTTTAGTTCTGTTATTTTTAGTGTTCCCTTGGTGGCTTCCAGACATAACATATAACAAATAAGAGAAAAAAATTCATCCTCCAAACATTCCATGGCCTGATCTGGATTTTAAAATAGTCCTAAGAGCAATAGGAAAAAGATTAAGAAAGAATAATGTAATGTGCTTATTATGGTGAGGTTCCAAGCCCAAAACTCAAGTATCAAAAAGGATGGAATTGAGATGGTAGAAGACTCTGGTTTGACTCCACCAGGTGGCCATTCAACCTGCCCCATGTTTTGCTGCAAGGGAAGGGAGACAGATAAGGGTAGATAGAGACCAGCTGCCATGGGCAGGTTACACAAGGGTGGCTGCTTCTATCCAGCCATTGCAAATCAAAGGTGGCAGGTGCAGCCAGCACCAGCCTTATCCAGTAGTAGCAGAGCCTATGTCACCCTTTGTGGACCTTGTTTTCTTTGTTATCAGAATATGTTTGGAGTCCAAGGGAAACCTACCTGGGGCTTTATTCCTGTGTTTGAGTCTTTCGCTTGGAGCCCGAGTATATAAATTTTCCAGCAGGCTGTCCTGTCTTCCCTACCGCTTGTCTCAGAGGAGAGGAAAAAGGACAGCGAGGGAGAGATGAACAGGAAAGGGGTAGTAACTTAGAGGAAATTACCATAGAAAACATACTTTTTCTCTTCAAAATGGACCATGAACCAATTGCACAATGGTGGGTAGGAAATGAGTGAATAGATTCAATGGCTGTAATTCCTTTGCTCTCAGTGGTGTGGAGGGTGAGAGTTCATAGCTCAGCAACTTCAGCTTGTGCGTTTGTGTTTGTACATATCTATCTACACGCAATGATAGTAACCGCCACTGGTAGTTCATCTGATCTTTGTGCTTGCTCCTTCTGGGCACAGTATGTCTTTCAGGTAGCTTCTAAACAAGTTATGCAAATGAGAAGAAAGAGCATGTGTGGGTTGAGAAGGTGGGTCCTCCACAGCCCTGCATTGCTTCAGGGTGAGCTCACAGGATCATGGCGATCATAGCAAGGAGGGAGTGGCATTGATGCTTACTAACTTACCTGGTGCTGGATCTGAGTCTGGGCTACGTCCTGAGACAGACCTGGGCACTTACAGAGAGCAAGGCAATATGTTTGTTTACCTCTAGGGGGAGCCAAAAATTAAAAAAAAAAATCCAGGTAGAGTATGCGGGAGGAGGGTGAGTTAGAGGGTAGAGGACAGGTATGTGTGGTACTGTTGTAAGTCAGGGTCAGTAAATCCTCTCCAAGGAATACACCCTGTGTGTAGCAGGGTTCTCTGGAAATACATGGGGGTCACAGCACAGGTAGAAGGATCAGTAAGAACTTTGCCTAGAATGAGGCTGGCTGGTCCAGTCATAGCTGGAGAGCTGTTCTGAGAAAAGGCCTTAATCTTCAAAGGCCTTTATGAAATGAACATTTATTCCAAAGGTGTTGAACTTGAATACACTTGCGTTTTGTTTATAAAAGCTAAATATTTGGTTCTAGGTCAGATGAGGAGGTTGCGTTGAGCCACAGTGTGAAATTCCTAATTCCTTGGAAATCCGCCTCTGACCTCTGTCGCAAGGCAGCAGAGAGGCAGGCTTACACAGCTGGTGGGTCTTGCTGGTGTACCGTGGTGTGGCGTAATCGTGCAGGGGAGCTGGGAATTTGAGAGGAGTCTGGATAAGGACAGTCTGCCATTGAAGGGCTACCTCCCTTCTACCATTTCTCTGTGGCCAGTGTGGCCAGGCAGCGTAAGCTGTGGCTTAGTGAAAAAAAAAAAAAGGCCCAGCATCATAGTAGTGCCTGCCTCAGCTTGTCTTGGGCATGCAAAGTAAGGGAGGAAGGAGTGGGAGGCATGGTCTGGCTTGCCTGGCCCCCAGGGTCTGAGCCTTCACTTAGTAAAGCCTGTGAACTTTTCCTTCTCTCTACAATCCCTGTGAGTGGGGCAGGCCAAGGCTGCTGCCTCCAGCTAGAGGCACAGAGGCCGGAGAGTTCCATTCTGAAGGACGAGGAGCGTCCGGCAGCGTGAGAAGCACTTTGACATCAGGAATGAAAAGATGAGGTTTCTGCTCATGCGAGGAATGCATGTGCCACCCCCCTGCAAGGGGACTCAGCTGAGTTTTAGTGGCTGGGTTGCGGTTGACATTTTTCCTCTTCAAATTTTTCTCTTGACATAATGTTGACTATGTAATTTTAAAAGAGGGAAAGAAGTCCCCATCTGTGGGAGTAAGCCACAACGTAATTGAATTACGAGACTATTTGGGAAAATAGCCTCTTACTGTATTAAAGTAGCAGCCAGCTTTGCTTACCAGGACCCACTGCAACATTGTCAGGGGAGTTGGAGACATGGGATAATCACTGTCCATTCTTTCAAGTAGTATGTGCTTGCTTGAAAGGAAGTACCTGGTGAAGTTTTGGGACTAACTTTTCACCGTTGTCCTGATGGCTTTCCAAATGTTCTTTTTAG	ACTGCAACATTGTCAGGGGAGTTGGAGACATGGGATAATCACTGTCCATTCTTTCAAGTAGTATGTGCTTGCTTGAAAGGAAGTACCTGGTGAAGTTTTGGGACTAACTTTTCACCGTTGTCCTGATGGCTTTCCAAATGTTCTTTTTAG	CGTGGTTCAGCCTCATCCCTCCGGCAGCCTTATCATTGACAAGGACTCTGAAGTTTACAAGATGCTTCAGGAGAAGCAAGAATTAAACGAGCCCCCCAAACAGTCCACATCCTTCCTGGTTCTGCAGGAGATCCTGGAGTCAGATGGGAAAGG	TAAGGGGCCCTGTGGAGAGAGTCTGTCTCTGCTGGAGCACGGATGAGCACCACACTAGAGAAAGGCTTGCTGTGAAAGGCTGGGTCTTCCTGTGCAGCCTAGAGCTTGCCATCTTCCCCAGAGCCTGAGGTTACATGAGCACACACTACCACTTCTGGCTTGGCATTGACTTTTTAAAAATGTGAATCATTTATTGAAAAGAGGAGAGGAGGGAGAAAGAGGGCTCAGGTACAGATCGCTTGTAGAACGCTTAGAGTAGAACTATGTAATATGCATAAAGCCCTGGGTTCCACTTCCAATGCTTGGGGTGAGGGCTAACTGGGCTGCAGGTGGGTGGGAGTGTTGGTAGTAGGGGAAGGGACAAGAGCGCCCCTCTGGATTATATTTTCTGGCTCAGTCTTAAAAATATTTACTTTTATTTTACACATATGGTTGCTTTACCTGTGTGTATATCTGTTTACTGTATGTACACCGTATCTGCAAAGACCAGAAGAGAGCTGTAGTTATGAGTGATTACTAGTCATTGTGTGGGTGCTGGGAACTGAACCCAAGTCCTCTGCAAGAGCAGCAACTACTTTTAACCACGGGACCATCTGGCCAGTCCTAGTTGCTCAGTCTTCTTCACAGGTTTGAATTTTTAAAAAGGGCTTTGTCTTATCTTTATTTATATATGTGTATGTGGGTGACTGGGGAGGCAAGGAGGGGTGTCAGATCCCCTGGAGCTGGAGTCACAGGCAGTTGTGGGTCATCATATTGGTGCTGGGGACTCAACTCAGTCCTCTGCAAGCGTAGCACTGAGCTATCTCTCCAGCCCCAATTTTCTATTGCTGTCGATTCATTATAAAAAGTGATGTTTTTTTGAGACAGAGTGTCTTTTTGTGTAGCCCTGGCTGTCCTGGAACTCACTGTGTAGATCAAGCTGACCTCAAACCTACAGAGATCTACCTACCTCTGCCTCCCAAGTGCTGGGTTTGAAGGTGTGACCCGTTAATCACTGCCCAGTGAGTGATAGGTTTTATAATGACATTTTTCATTCAAATATATCTTTTACTTGGACCTTATTTTCTCTCCTGCCCTCACACCCTCCAGTCATTCAGTCATTCACATGTACCATGCTTTCTTTACCCATCCATCTATTAATGGACATCTGGTTGACTCTATAAGTTGGCTATTGATCGTGCAGTGTCACAATATACATAGATGACCAAGTATCTGCTATGTTGACCTTCCTTTCATGTGTTCTATTTTATTTTATTTTTTTGTGGAACCTTCATACTGATTACGGATTTCAATAGCGGCTGCCTCCATTTTCATTTCCGCCAGCTGTGTGTGCAAGGGTGCTTTTGTACATTCTTGTCAGCATCTGTTGCTGTTTGTTTTTATACAACCATTCTGAGAGAGATGGGATGCAACCTCATTGTGGTTTTAATTTTCATTTCCCTGATGACCACGGATGCTCAGCACCATTTTCCTGTGTTACAGGCAGTCTGTTCTGTGGCTCATGTATTCATTCATTCGATGGTGGGGGTTTTGTTCTCGGTGTCTGATATTTTGAGTTTATTGGCTATCCTAGATATCAATCCCTTGTGGCATGTGGGAGTTGTTTTAAGAGCTTTGCATCTGGCCAGCTGTTTCCAGCCATGCATGTATTAGGGAGTTGAGGGTGCAGTCAGTGTGACCTTGTGAGAGCTCTTCTCATTCACACACCTTGTTCCCAAGGTGGCAGGTGAGGAAGAATTTCTGGAGGCCACAGAAGGAAAATGGATCTGTAAGCCACCGAAGATGGGGACCTTCCTTCCCAGTGGGTCACCTGAGTTTGTTCTTGCCTTAGGGCAGATGGCCTTTCAACAATCAAGTTTTTTGTTTGTTTGTTTGTTTGTTTGTTTGTTTTGTTTTTTGTTTTTTGTTTTTGAGACAGGCTTCTCTGTATAGCCCTGGCTGTCCCGGAACTTATTCGGTAGACCAGGCTGGCCTTGAACTCAGAAATCCACCTGCCTCTGCCTCCCAAGTGCTGGGATTAAAGGCATGCGCCACCACTGCCCGGCACAACAGCTCTTTCTTAACCCTGGCTAGTGACCTCAAGAGAGGCTCCAGGGTAGCCACCTCAACCCTAGGCTAGTTTCTGACCTGTGCTCTAGGCTCAGACATCACAAAGTGTGCAACACAACCGTTGCTATGACCACAGTAAGCACTCCCCAGTTGCCGTGATGCTGGCACTTCACCAGAAGGCTCCAGGTGAGCTTTGCTTGCCCACTCATGAATTCCAGTGCATCTGCTGGTCTCAGAAGACAGCTCTCCTTGGAGACATTACTACCTAGGGCTTTATTCAGTCACTGAGGAACGTTCTGAGATTGGTAACAGGCAGAAAGGTTTCTCCTCTCATAATTGCTTTGTCTAGCAAGCCTTCAAATTTGTCAGATCCCAGGAACCTTCCGTCAGCAGCCCCTGTTTCTGTTTGGAGAGCTGATTTTGTATACTTATCTGGTCTCTATGATGACTACTCCTCAATGCTCTGTCCCCTTCCCTAGGACTCAGGGACCTAGCTGACCTTCTGCTGTGTATTCTTTCTTTCCCCACAGTGCATACCTATGGGTGCTCCAGTGAGAGAGACCTAGGGAGTGAGCTTATCTGGATACACTCTGAGTCTCCTCTGTGGTATGGATTCCGTAGAGAGCGGCAGTTCACACCCACAAGACAGTATAAACCATGTGCTGCTTTTATGCTGAACAGTGTTGCTCTAGTAGAAAATGAGCTAGAGCTAGCTAGACTTTGCTTAAACTCCACTATTAGTCCTGACTCACATGCAACTTGAGATCTAACCTGTAGGTATGTTAGCTCTGTCAGAACACATGACAAGGTGTAGGTGACTTTACCTTATGCAAGGATGGGAAACTTCAGTTAAGGTGGACAATGTCAGCCTGTCTAAGCCCAAAGTCCGACACAGACTGTGCCAGAAAACCCATTAGAACTCACAGATAAGGACATGATCATGGGGCTGTGAACCCATACAGTATCAAGACCTCCTTTTATCTTCTACCCCAGTAACCCAAACCCATAGCTTCCATGGTCACGGTTCTCCTGTTAGCTGGAGCCCTGGTCATCATGCATACTTCCAGGAAGCAGAGAGGAAGGAAGGGGTCAAGTCTAAATGCAGAGTTCCCCTGTTAGGTGAGCCATTTCCCTTCTTCCTGGGAGCTCACCGCTACTATAGTATTTATATTATATACCTACACACCTATATACCTACATACCTATATATAGTATATAGTATATAGTATGTAGTATGTAGTATGTAGTATGTAGTATGTAGTATGTAGTATATAGTATATAGTATATAGTATATAGTATATAGTATATAGTATATAGTATATAGTATATAGTATATAGTATCATACTATACTTATGTTTGATTGACCGTGATTTACCTGGTTACCCGGCTGTACCTTCTTGTGTAACCTGGGTTTATTATTTGACTAAAAACATTCCCTTTGAGAGAGTCCAGAAGCCTGTTTTCCCTGAGGTCAATGATAGGTCAATGCCCGGGTCACTAGCCAGGGTTAAGAAAGGGCCAATGTGATTGGCAGATGCCCGTCGTTCTAAGAAAAGTCTGTGGGTGGGAACACTGGCATCCAGCGTCCACCTTGAGCCATGAGTCCTTGGGCAGGTTGCTAGTCTCTATGATCTCTATATGCAACCCACGGGGGAACCACACTGTGACACGGCCGTTGGAGGGATTATGGGAAAAGTTTGTCTGCGTAGTGTAGTGCTCAGTGCAGCCAGGTGCACGTACAAGGCTTGGTTGAACAGTGTTGGGGATAAACCCCAGAAAATTTCATCAGAGCAGGTTGTCCTTATGAATTCAGGTCATCCTCTGCTTTTCTCTCGTGTTGTCTTGCTCTGGACCCATTGTAACATTTGTAGGCAAAGGAAGCCTTCATCTTGTTTTAACTGCCAAATACACATAAAAGAAAAAAGTCCCCTCCCCTACCACATACTAATCAAAATACTAAACATACAGAGCAAAGAAAGAAAAATTTCCCTTTTTTTTGATGGGCTTATAAACTCAGTACTCTATGTATGTTGTAGCACACCTCAGACCTCCTTTCCTTAAAATTTTAAATCACATTTGTTTATTTATATATTGAATGTGTGTGTGTGTATGTGTGTACGTGTGTGTGTGTGTGTGTGTGTACACGTGTGTGTATGTGTGTGTGTATGTGTTTCTGGGGTGCCCATGTGCACAGTGGGCATATGGAAGTCAGAGGACAATTTCTGGAATTTGGTTCTCCACCATGTGGGGGCCTGGGGATTATTCTCAGGCTTACCCTCTGAACCACCACATTGTTCCCCTTCCTGTCCCTTTAAAGCTATAATCATATCCCATTGTCTCTCTATATCACCTTAAGTTTGTCCATTCATCTGTCAGTAGAAGGATAGCTAGAAAGAGTGGAGGTATGTGTGGAACCATCGTACATGGAGGAAACAGTGCTGGCTGGAGGTGTCCTCAGATGAAGAACCTGGGGATATAGTGAGCAAATCCCTAGGTCCATGCCAGCTGCTGTCAGGGTTCCAGGATCCTCAGATGACCTGGAGTCAGGTTCTAGAGAACTGTCGTTGTTAGGACCTTGACCTTGATTCTGTGGGCATGGTGGAGCCACGGAAGACTATTGGTCAATGAAATGCATAGAAAAATAGCGGCATGTTAATTAGCCGATTTTCATTCCTCTTCAGAAACAGACAAAGGAAACTTGGGACGAAGGGTTTCCTGGAAGAGGAGATATTTGGGGGCTATTTCTAGGTGTTTGGAGACCAGTAATAAAGAAAGAGAATTGCAATTTCCAGGGTTGGCTTTCCAAGTGAGAGAAAACAACCCACAGCCAGCAGGTGGCAGTGTAGGCTTGAGAGTGAGGGCTGCCTCAGCACAGCTCTAGTGCTCCCAGTTTCAGCCTTTTAGTTCCAGAAAAGGATGTGGCTTCTAACAAGGAGGAATTTCATCTCTCCCTGCCTTCTCTCCTTCTACCATTCTGCACTTTCTCTTATTTCCTGGTGGTTTTCCAGTTGACTGATAGATCTATGAGAAGAGGATAGCTCATATTTGAGAGCCCACCCTTTGCTGAGTTGGTTCTCCCAGTAGTCGGTTTGCCTGCCCACACTGTCCACGTGTGCAGGACAGGCAGCCAAGCACCTTCAGCCATAAACTGAGGGAGCCTGTTTGCTATGCTTGAGACAGAACGCCTGGAGCAGCTGCTTGCTCTACCCCTTCTGAGATGCCTTCACGTAGGGCTGAGGTTGGGTGAGGTGTAGTATTTGCCTTTGATAAAAAGCTAAAGGGGATTGTGTGGTGGCACTTAGTTTCAATCCCAGCATGTGGGAGCCAGAGGCATTCAGATCTCTGTGAGTTCTACATAGTGAGTTCCATAGTGACAAGTAGAGACCGTTAAATAAATAAATAAATAAATAAATAAATAAATAAATCAGTCATTCAACCAACCAACCAACCAACCAACCAACCAACCAACCAACCAACCAAACACCACAGGGATCATTAATAAAAACCTCAATAATTGGCTGGGAGTTTAATTCAGCTCGGTAGGGTACTTTCCTAGCATGTGTGAGGCCTTCTGCTCAATTCCAAACATTTCAGTAATGGTGAGATGGCTCATTGGGCAAAGAGGCTTGCTGCCAAACCTGAGTTTGAACCCCAGAACCCACACAGCAGTAGAAGAAAACCAACTTCTGCAAGTTGTCCTTTGACTCTTCTTCCCTCAGTACAGTATGGCATGCACATACCTACCTGTGTGCGTGAGCATTCACACACACACAAACACACACACACACACACACACACACACACACACACACACTAAGTGAATGTAATTTTTTTGTAATTAAAAACCTTATGTGCATGGGTGTTTTGCCTGCATTTATTTCTATGCTTTGGTGTGTGCATGGTACCCGAGGATTCTAGAAGACGGTATCAGACCCCCCAGAACTGGAGCCACAGAGAGCTGTGAGTCACTGAGAGGACGCTAGGATTTGAATCTGGATTGTCCGGAAGAGCAACCAGTGCTTTTGAACACTGAACCATCAAAAACAAAAAATTTAAGCATAACACATTTTGATATAACATTTTAATAAATAGTCAACTTAATATAAAAAAAAAGCTGCAATTGCAGAAACTGGGAAAGTTGACTTCTTCCAATAGAAAGCAAGAAGGTCTCCTGGGCTGGGCGTGGTGGCGCACACCTTTAATCCCACCACTCGGGAGGCAGAGGCAGGAGGATTTCTGAGTTCGAGGCCAGCCTGGTCTACAGAGTGAGTTCCAGGACAGCCAGGGCTACACAGAGAAACCCTGTCTCAAAACCAACCCAAAAAGAAGGTCTCCTGGGCTTTGGGGTATGGACCCATCAAGGTAAGGGCTTAGCTGAGCCTTCCCCAAGTCCATTTATAGGTGGTCTCTGAATCTTGTCCCATCTCATGGGTTGTCAGATGGATATCTGGTCCTACTAAAAGTGAATCAAGCATTAATGGGAGAAATCTAAGAGACTCTATCACACATAGCCAGGAGGGACTGAGGAAAGTCAGGATAACAAAGAGAGATCACTCTGGTTGTTCTTTACCAGCCAGCACAGCACCTCAATCTTGCTCCCACATAGCGTTAGCATCTGGTGACTCATGCTATAGAGGGGCTACTCATGGCAATGGGACAGAAGCTCTGTGAAGATGCGACCAACAACCCCCCCCCCCAGTAATTTAGGGCATGTATATTTAGAACTCATGTTTGTTCATGTCCATTGGCCAAGGTCAGGATTTTCCAACCTTAGAACTGGTGATGTTCTGGGCCCATGTTAGTGTTTGCAAACATGTGAGCTTAATGTTATGAGCGCTAATCACAAAGCTAGATTCTGTAGACACTTTGTTTTTTTTTATTTTTGTTTTGTTTTTAATTTTCTTTGTAACAATGAAGAGGAAAAAGATTTCCTAATTTTAAAAAAATGGAAACTGGAAGACTGCAAAGCTGGGCGGTGGTGGCACATGCCTTTAATCCCAGCACTTGGGAGGCAGAGGCAGGAGGGTTTCTGAGTTCGAGGCCAGCCTGGTCTACAAAGTGAGTTTCAGGACAGCCAGGGCTATACAGAGAAACCCTGTGAAAAACAAAACCAAAAACAAACAAACAAGACTGCAAAATGCCAAGGAACTTGCCCAGTCTTGCAGATCCTGATAGCAGTGTCTTGACTTGAACATACAGATATACACAGGTGGTTCTGAGAGAGCCCAGTAATACTGACTTCATTCTTTACTTCCTGGCTAACCTGGTGTGTTTTTTCTCCCTTTAG	ATGCCAAGGAACTTGCCCAGTCTTGCAGATCCTGATAGCAGTGTCTTGACTTGAACATACAGATATACACAGGTGGTTCTGAGAGAGCCCAGTAATACTGACTTCATTCTTTACTTCCTGGCTAACCTGGTGTGTTTTTTCTCCCTTTAG	GGGATCCCAACAAGCCATCAGGATTTAGAAGTGTTAAAGCTCCAGTCACCAAAGTGGCTGCATCTGTTGGAAATGCTCAGAAGCTGCCCATCTGTGACAAATGTGGAACTGGTATTGT	ACAGCAGGCCGTAAGTAGAGCCCTGAGGTC	GCCGTAAGT	TTTCCAAATGTTCTTTTTAGCGTGGTTCAG	TTTCCAAATGTTCTTTTTAGCGT	ATGGGAAAGGTAAGGGGCCCTGTGGAGAGA	AGGTAAGGG	TGTGTTTTTTCTCCCTTTAGGGGATCCCAA	TGTGTTTTTTCTCCCTTTAGGGG
4077	ENSMUSG00000055044.13	Pdlim1	chr19	-	40240353	40240505	40235735	40238147	40259789	40259956	4077	366	363	599	0	0	1	1228	893	516	0	2	0	276	124	1	1	1	1	0.996	1	0.995	1	0	40240103	40240755	chr19:40240103-40240755:-	ns	40240353,40240505,chr19,-,ENSMUSG00000055044.13		yes	153	271	85	1.77124	0.555556	19284	2205	126.039	14.4118	0.48366	0.445862	0.693727	0.433107	0.494118	1.43433	0.92185	0.895477	1.02162	-5.58789	-4.89899	150	150	0.6	0.7	0.4	0.466667	9.84	8.6	-8.89	10.23	-1.63	-18.73	54	TCCTCATTG	0.735598	0.55102	1	11	20	1.15151	4	28	TCCTCATTG,AACTGATGT,CAGTAACTG	1.73276	0.608696	8	11	23	1.04982	42	AGATGAAAC	-1.31376	0.432432	23	15	27	-1.28103	0	47	AGATGAAAC,GAATGAGAT,GCTTTAGGC	-1.50406	0.424242	28	15	27	-1.73139	ENSMUST00000068439.13:ENSMUST00000182432.2:ENSMUST00000182636.2	41250	6	2	0.5	2	3	6	5	3	0	0	0	0	3	1	0	0	yes	40218950,40219102,chr19,-,ENSMUSG00000055044.13	1	GGGGCTGCAGCGACGCGGCCGGGGCGGATCTGTCCCCGCCCTCGCTCGCGACCCCGCCCGTCCCAGGATCTCCCAACTCCCGCCGCGCGCTCTTTCTCCGACAGCTGCTCCGGGAGCCCCGCGCGCCGTGCAGTTCTGTGCCTTGCCTGTCTGTCCCTTCCGATTGTGCCTAGCGATGACCACCCAGCAGATTGTTCTCCAGGGCCCGGGTCCCTGGGGTTTCCGCCTCGTGGGCGGCAAGGACTTCGAACAACCTCTCGCCATTTCCCGG	GTAAGAGCGTCTTGGGACGCGCGTGGGAACGGGGTGGTTTCGTAGGGTGGCGGCGCGCTGCGTCCCTATGGAGGTCGGGGTGACTGGAGCTCCGAGGGGATCGCGGTGGGGCGCATCCAGGTGCGCCATTCGCCGAGCGCTCTGTGCCATCTGCCACCCCGTCCCAACCGCCGCGCTCCGGGGCAAGCGGGCTCGGTGCGCGCTGAGTCAAGGCCAAAGACAGTTTTCTTTCTGCGCCCCGGAAGCGTGGCGCGGCGCGGCAAGCAGACAAGCTTTGTGCCTGGGCGTGGAGACCTGGGGCTCCGCAGACCCTGTGCGCCAAGAGTTAACACTCCTTGCTCTTCACAGTGAAAGAGTTGGGGAGAGCTAATCGGAAGCAATAGAAAGTCCTGGAAGGTGAATGGAGTACAGAAAAGTTCCCTGGAAGGCGAATGGGATTCGTTCAGCTAACAACCGAAACAACAATTTTACACTCTTCGGATATGACCCGTGGCTGGCTCTCGGTTCTGTAAAGCCTTTCACAGGAAACACTGGAGTTGGGAAATAACCCCAGATAAACCTCCGTAGTCTCTCCCTGTCTAAGGTGGTTAGATCACCTTTCTGCCCTCCAGGTTATTCGCGATAAGGCCATTTCCTTTTGGGGAAGCGCACTAACGGTGTGTGGTGGTGATGATTGAAAACTTCTTGGTTGGGTCTTATCTGTGGGAGGGCGGGTGGCTCAATCGCAGACTGCTAGACCCGTGGCCCGTAATTGAAATGCAACCCCCTGTTAGACTCAGGCTCGGTATTTGGAAGTCCACACTTTGGCTATGTGATTTGGGCCAAACACAAGGAATATGTCCCACTGAGAGTCAATACTTTAGATTTTTAGTCCTTTCATATAGGTGTGTGTGTGTGTGTGTGCGTGTGTGCGCGCGCGCGCGCGCGCGCGTGACTCCGCTGGGCCCCGGGGGTGTTACTAAATATCTTTTAATTAAGGAGATAGAAAAACCTCAGGGATGCCTGACCTAGAGGGACCACATTCCATTCTTTTGTACACTTGTCTGCTGAAGCTAACCTTAAACTTGCTCCTCCAGTCTTGTAAATGTGTCTTTTTTTTTTTTTTTTTTTTTTTTTTAAATCTCAGAGGGATTCTGGGATGGAAATGGAAGTGAAAGATCCCAGTGGGTCCTTTTGACTTATGGCTATGCCTCCAGCAGCTGAAGGACTTAGGTGGAAGTTGTGGAATCATCCAGCCACCTCTTGGCTTTTCTGACAACCACAGTGGCTGTCACTCAGGCTTTCTTACAGGTGGGCCTGGCCTAGAAAGGGGCTCTTTGACCAGCCGACTCCAAATGAGCAGGCAGCCCAGTTTTAAGACTTGGGTCTTCCACATGCCCATCTTGTCTTCCAGAAATTTCTTTGTTATTGGAAATGTGAGCTGTTTTCTCAGCCTCCCACCAACCTTTTCAAGCCTGGGAGCTATGCCTTCATCAATATGGGCCTCTTACCCTAAGTCTGGCTGGCCCAGGACTGCACCCGACTGTGCCTGCCTAGTGTATCCTGGCAGGCAGACTACACATGCTTGCCCATGGAGGGCACAGCCTCTGCACATTTAGAGTTAGTTACCTCATAGTCCAGTTGTTCTCCGTCTTTGTGTCTATAATTAACCTGTCAACCTTCCCCACTTCTGAGAAACTTTCTTTTTAAGCAGGGGAGGCTGTATTGGCAATCTGTTGAAAGGATAGTCGTGACTTGTCATTTTGGCTGCTTCTAAAAAGGCTTAATGCCAGCTGGGAGTATAGCTCAGTGATGCACTCGGCACGGTGTAGAAATGAAGTTGGCCTGAAGTAGAAAGCACATTGCTTTGGATCTTCCTGAATTAATTAATTTAATTTAATTAATTAATTTTAACTTCTTCCTTCCTTCCTTCCTTCCTTCCTCCCTCCCTCCTTCCCCCTCTCTCTTTCTTTCCTTCTTTCTTTCCTTCTTTCCTTCTTTCTTTCTTCCTTTCCTTCTCTCCTTCCTTTCCTTCTTTCCTTTCTTTCTTTCTTTCTTTCTTTCTTTCTTTCTTTCTTTCTTTCTTTCTTTTTCTCTCTTACATAGAGTCTCATGTATCTCAAAATGGCTTTTAACTCTATATATAGCCAAGGCTGACTTTGATCTTCTGATCTTGTCTCTCATCTCCTGAGGATTGAACCCAGACATCATGTATGAAAGGCAAGCAGTCTACCAATAATGCTACATCCCTAGCCCCTGATTAACGTATTTTTTTTTTTACACTTTATACTCATGTTGAATGAACAGATATCTGTGCCCGTGCAAACTCCTCAGACCTGAGAGGATACAGCTCTGGAGGGAAGCTAATCTTCACTATGACTTCGGCAAGCATTTTAATTGAAAACTGAAAGTGACTCAGAAACACCGTGACTCACTATCACTTGTGATAGTGGCTATAATTTACCTTCACCTTATGCCTTAGGGATGAGAAAGTGATTATCATAAAGAGATGACTGTAGCATGGGTGTCTAGGAGCTAGTGTTGTCTGGAGTCAAGTTCTTATCCAAGCTCTACCTAAGGTGAGCACCCAGAGTGAGTGTATATTTTTTTTAATCACAGCAGTAGGGTAACAGCAGCCCTTGGCTACCAGTTGAAGAATGTAGAGTGCTCTGTAAACAGTGAATAATGGTGAGGTGTGAGCGTTGGTAAAGAGCTCTGCCCTCCTTCGGCCCGGTGTGTGCTCCATTTATCATCCTGGACAGGTACAGTTTGCTAGTATGTTTCTTTTGTGTAAGTAGACTTTCAGTCTCCACACCAAAGCAAGCCATAAAATTAGGCAGGTAGTGAGGAGTGCCTCTTACTTAAATAACCATGTTTGCTTCCTCTTGCATGAATTATTCTGGCATCGGCTCCAGGCTTTTGTAAAAGTGCTAAAACAGAATAGAACTCCAGAGTTGTGTGTATTGGAGATACTTGGTTTTTTGTTTTTTGTTTTTTGTTTTTTTCTAGATGCGTGTTCACTGATTATAAAATGAACACCTGTACAGTCACACCCTGATCAGGATATATGATGACGGTATATAGAAGCTTGGTGATGTAGTCCTGTCCTGACATCCAGTAATTAACTACTCTGTGTTTTTCTTCATAGTTTTACTGATGAAATAGGCACCCGAAACACTAGATGCTGAATTTTGCCTTTTTAACAACAGACTTACACAGAGCATTTCATATGCATTGCATGGTGGCTTCTAGTACTCCTTTGTGCTTTTGTCTATGTTACTGTAAGAAATATAAGACTCACAGCCCAAATTTCTAACTAGAAAATTGATATAAAGTAGTTTATTCTATCTGGTATCTCATTTAAAGGCTCCTCTCTTTGACTCCCTGGTGTTGCATCCACTTATATTTAACTGTTTTCTGGAGTATTTTTCTGCAGCATATGTGTGTTAGTGTGTATGTATGTGTATGTTTTGCCTCCTCTTGTATATGTGTGTTTGTGTGTGTTTTGCCTCCATTTGTGTGTGTACGTGAGTGTGTGTGTATGCTTTGCCTCTTTGTGTATGTGTGTGTGTGTGTGTGAGAGAGAGAGAGAGAGAGAGAGAGAGAGAGAGAGAGAGAGAGAGTGAGAGAGTGAGAGTTTCCCTTCCTCTTGTAATTTCTTATTTCCTCTAGTAGCTTTCAAGGGAAACCTTCAGAGAATCCACACCCATGCTGAAATAGCTTGCTGCTGTGCCTTGTTGACTGTTTTTCTCTCAGGCAACTGACCAAAGACAGGAAGAGGTGGGGCCAAAGATAAGGGGGTGCTCTCAGTTGGAGCTGCCACTTATGTGCCCCTTGAGTGCTGGGGAACCCTTTGCTGAGAGCCTGTGGTTTTATAGTAAGTGCTTGTGCCCTTTACCCAAGAACCCCAAGGGGATGCTTACTAATGGTTACTCTGTAACCTGAAGGTCTTTTCTGATTTCCAAGAGGGTTGTTTCCGCATTCAAGTAGATAGTCACATCATATCATAAAGGTTGGAAGAGCAGGGCTCATCTCAGGTTATAAAAGGGAAGACAAGTCTAAAACTGCCCAGTGTGTATTAAAGGCCCTGAGCTGCATGCCTGCATTGTGTGCAGTAAATCACCTCCGAAGCCTCAGCCAATCCAGTTGATCAAGGCTGTGAGAGGGGAGGCAGATGACTCCACGGAACGGCCTCAGGAGGAAGCTAGAGCCGTCCTTCCCCAGTCTCTAAGATACTGGGTTAATCTTCTTTTTAGAAATTAGTTCTGATTATTTCTTTAATTTTAAGGTTTTATTTTTTATTTATTGTATACATCTGCCAGTATGTTTGTGCACCATGTGTACCTTGCATGTGTGAAGGTCAGAAGAGGGTGTTGGATCTCCTGGAACTGGAGTTATAGGTGGTTGTGAGCTGTTATGTGGATGCTGGGAACTAAACCCAGATCCTCTGCAAGAACAATAAGTCTTTCTAACGACTGAGCCAACTCTCCAGCGCTGTGCTGGTTCCTCTTAATGAAGTGGCGCATGTCTTTAATCCCAGCACTCGGGAGGCAGAGGCAGGCGGATTTCTGAGTTCGAGGCCAGCCTGGTCTACAAAGTGAGCTCCAGGACAGCCAGGGCTATACCCCAAAAAAAAAAAAAAAAAAAAAGAAAAAGAAAAGAATGAAACAGGGACAATAGCTCTCAGGTACTGCATCTGGGCAGTACTCTCCCTACTGGGAAAGGTGTGTGTGTGTGTGTGTGTGTGTGTGTGTGTGTGTGTGTGGTGTGGCTGGGGGGGGTGAGTGAGTGGTGCCAGGCTCAACCTGACTTCCAAGCTACCTACTGTCCCCCAGGCCATGCCATGCAGATGTTCTGTAGAGGAGAGCAAGGCTGGCTGGTATCATTTACTTTGTGTAGACTGGGAAGTTGAAGTGCCCTCGGGTTGGGTAATTTGTTTTCATTTACATTAAAAAAAAAAGTTGACTCAACTGCTTGTTAACTTCCTTGTAACAGTGATTACGGTTTTAAATGCTCCAAAGCGCTTATCTTATAAAATTAATTTTTAAAGTACGGCTGTTTCTAATGGGTCACAGAGAACAAACTGAGGAAGGAGTAGCCGAAAGGATGGGACCTGGGTCTGTGTTCAGCGTCGGGATCCAAGCAGATCTCTTGTCCTAGGCAACTTGGTAGGTGACCTTGTGACCCTGTGCAAGTCATGTTCCTTCTCTGTAAAGATAATAAGATAATAAATGACTTAGTGATTAAGAGCATGCGCTGCTCATTAAGAGTACCCCATGTCAGGTGGCTCCAGGGGGACACACTCTTCCTGCCTCTTCAGACACCAGCACACAAAGGTGGGATATAAATTTAAAAAACAATGGTTAGCAAGTAAACCAGTTATATTTGTATCTATCTGAATAACAGGGCCCAGCATCTCCTATAGCATTACTGTGCCTTATCTGCAACTGTGTAAGTTGATTGAGAAAATGTACTATAAATTCAGGAATATTTTCAGATGGACTTGTATTGCTAATCATAAAACACACACACACACACACACACACATGACAAAGATTCATATGACAAATATTTATTTTATCTACTTGCACTAATCAAAATATTAAAATGTATATAGTAGGCCTTTTTATATGAAAGATACTACTCTGCCGGGCATGGTGGCACACACCTTTGATCCCAGCACCTGGGAGGCAGAAGCAGGCGGATTTCTGAGTTCGAGGCCAGCCTGGTCTACAAAGTGAGTTCCAGGACAGCCAGGGCTACACAGAGAAATCCTGTCTTGAAAAACCAACCAACCAACCAACCAACCAACCAACCAACCCCCCCCCCCCAAAGAAAGACACTATTCTAAATATTTAATATCTTCTAGTAATCTTCATGAATACCTAGTGAGGTAGGTACATTGAAGAGCTTCATTTTACAGATAAGGACACTGAGGCATGGAAATATTACTTGCTTGTTTCGAACAGCATAGCTAGGCCAGCTAGCTCCCAGGACTCGTACCCTCAAAGTCAAATATTTTAATAACTTCTACTACTACGTTATGCTCTGCTAAGCATGTACTTGCATCACTCTCTTCCATCACTCTGTAGCCCATGAGCACACGAACACAGGACCAAGTGCATTGCCAAGAAGGCTGCGGGGTAGCTTTAGTCACTCTTCTGCTTCCTGATAAGCTACAGCAATGAATATTGTATTGCCAACAGTGCTATTCAGTGCAGAACCCCAGGAAAACCTCATTCTGGTCCAAGCATCAGTGTAGGAAGTAGGACCCTCCTGGGCTTCTTATCCCAGAACCCCTTGCCCCTGTGAGGATTGGCTGAGGTGCCTGTGTCATTGCCAGTGAACTTTACCTCAGGGCAACCTGGGAAGGAGCATGGCCTTTCCTTGGTCCTCCAGAAAGCCTGAAGCCACAGCCTCACTTGAGAGAGATTTGGGGGTCCTAAACCCTTGGGGACACTGAGAATGGAAGGCCAGAGGAGCTAAGGACTGGTTTGGGTGCTATCAGGGGATCTGGGGACAGTTTATGGCAAATGAACATGACCGGATGCACCTGTGTCAGTCGAGCCAAATTCAAAATCAGTATTCCTATGTGGTGGTTGGAATAAGAATGCGTCCCCTAGGCTTATATATCTGAATGCTAAGTTACCAGGGAAAGGTGTTATTTGAGAAGGATTAGGAGGTGTGTGTGGCCTTTTTGGAAGAAGTGTGTTACTGGGGATAGATAGACTTGGAGGTTTCAAAATCCTGTGCAGGGCCAGTGTCTCTCTGCCTCTTTCTGTCTCTATCTCTCTCTGCTTTTCAGATCAGGTTGTAGCTCTCAATATTGTTCTAGCACAGTGTGTGCCACCATGCTAGACTAAACAAACCTCTGGAACTACAAGCAAGCTCTCAACTAGACTCTTTCTTTGATAAGCGTTGCCTTAGTCATGGTGTCTCTGCACATCAGTCGGACAGTGACTAAGACAACCGGCAATAACTTGACACAAAAGAGCTAGTCATTTCTGTGCTGCTGTAGCACCCTGATGGTTGTTAGATTGTTTTTAGCTTCATTGTGAATAAAGTAGACAACTCATCAATCACAAAGTCTGTGGGGTACAGCGCACTCCTTCCATTGCACCACTATAGGCATAGAAACCAACACACTGATCTTGTCATGGGCCAGCTTTTGAATAGCGTTTCATTTTTATAGATGCTCTATCGAATTAATTAATGCATTTAAGATAAGACAATAAGGACACAGATATGACTCATGTAAGATAACGATGACTAAATGTTCATGGATTAAATTTGGATGATGCAGAGATGATTTGCATTATTAAAAGTGTTCTAAAAGTGCTCATACTTTTATATGATCCAAAATAAGCTCATAAGGTATTTTTTTTTTATAAGCTAAAATACCTACCTCAACCCCACAATTCTCGTTGGATACTTAAATAGAAATGCATGCGTGTATGCATCAAGAGACATTTGCACTTGAGAACATCTTGTGGCAGATTTCCTCAAGTTAAAAAAAAAAGTGTTGGGTTTTTTTTTTTTTTGATTTACTTATTTTATACGTATGAGGGTTTTGGCTACATGTATGTATGTGCAACCCATGTACACCTGGTACCCATTGAGTACAGAAAAGACGTTGAACAAAGCTTGAGTTCCTCTGCAAGAGCAGCAATGCTCTTAACTATTGAGCTTCTCTCCCATCCCAGTAGTCCTACTTTTAAAAATAATTCAGGTGACTATTATTAACAATAATATGTAGGCAAATGCTGACTGGGTCACATGACCTAAAACCCCACCACAGGGCTGGCAAGATCAAGCAGGCAAAGGTCCAAAGTTAACCTAAAGTCTTGGATGTCAGAATTGGGGCAAATCTTTGCTGAAAGGTTTGTGATAGGTGAGACTTGAAAGTTCAGTTTCTTTATTGAGTGCTGTGTGTCCATTGCTAGGTTGCTTTTGTGGGTGGGGGAGAATCATTAGGCATTATGGTGACCGTTTGTGTTCTTGTATATATGTATGCTATACTTGATAAGTTTCCATGTGATTGCCATAAAAGGCTAAGAAACCAGGCATAGGGGCTCAGTAGGCTGAGTCACGACTGCTGCAAGTTCAATAGTAATATAGTATGTTATATATAGGCAATATGTATCAGTTATATAGTAAGTTCCAGTTTAGCCCCAAGCTGTAAATGTGAGGTCCTCTCTGAAGAAGAGGAGACAGCCCCAAATCCATCAAAGCAAGAGGTCAAACAGACAAGTGCAGGAAGGTGAAGGAAAGCTTTTCCCAGTGTACTTCAGGGAGGCAAACACTGTTAGCATCCGCTTATAAAACTTCCCAGCCTGCTTTTCATGTAAGTTACATTTTCAGAGTTAATTAGTATCTCATGGTGGATCATGTAGGCTTCATTGTTCTGTATTTTCTGCCAAAATTTTGTTACAACAAATGAAGAATTAAAGGCAGCTCAGTATCCTGGGGAAATGTGTTTTCTGGTTCAAACCCTGGTCTTGTCCACTTCTTATGTGTATGTCGGGGGCAGGTCAGACCCTGAAAACTCACCAGCTGTTCAACAGCTGTTTTTGAAGTGGGAATAATAGTATTTACCTCCAAAGGTTATTGCTAGGGTAGAGCTTAGCATGCTGGATAACCCGTAGTAGGCATCAGGATAGGGCATACTGTTAAAGAAGTTTTCTTCCTTCCTTCCTTCCTTCCTTCCTTCCTTCCTTCCTTCCTTCCTTCCTTCCTTCCTTCCTTCCTTCCTTCCTTCCTTTCTTTCTTTCTTTCTTTCTTTCTTTCTTTCTTTCTTTCTTTCGAGTGCTCTGTCTGCATGTACACTTCTATGCCAGAAGAGAGCATCAGATCCCATTATAGATGCTTGTAAGCCAACCATATAGTTGCTGGGAATTGAACTCAGGACCTCTGGAACAGCTGAGCTGACTCTCCTGCCCTCGATTGAAGAAACTTTAATGGTAGCTACTATTTTTTTTTAAGTAATTAAAATGTTTTTTCGTTTCAAAAATTATTACGTTATGTGCATGGTGTTTTTCCCATATGTGTGTCTGGTGCTCCCAGATCTCCTGGAACCGGAGATCCAGATGTTTGTAAACCGCTGTGTGGGTGCTGGGAATCTAACCCTGGTCCTCTGGAAGAACAGCCAGTGCTGCTATGCTAGCCACTGAGTCATCTCTTGAGTCCCAAAGGAGGTGTCAGATCCCCATGTAGTTAAAGTTACAGGCAGTTGTGAGCTGTCTAACACGGGCGCTGCCAACCATATTCTGCTTTTCTGTAAAACTATCCACTCTTCATCCACAAGCCATCTCTCCAGCCCTGATACAGTTTAAACCTTTTAACCCTTGAAGGACACCCTCCCAACAACCTCATGAGACTGACACCATTGCCAATTTCGTTTGATCAGCGAACGAACAGAAGCGGCCAGAATAGTTTGCAAACGGGAATGGTCGATCAGGTTTTGGTTGTGGGTGGCAGTGATGAGGGCTGTTTCGAAGCATGCATAGTTGTTCTAGGCTTTTGAATGCTCGAGAATTGATGGCTTACTGAGAAACTGGGGCATTCTCTTTAGTGCCAGCTCTTTTACCTGCCTGTCTTCAGAATGGCAATAGCTCAGACCAAGAAAGCAGCGAGTCCCTGTGAACTGACAACTTCATTTTGCGCTGTGTATGAAGGGAAGCTGGCTTAGGGCACAGCTCATCTACACACTCCCAGTCTACTTAATGGCCCGAATGCCTGGAGAAAGAGCCCAACCTAAGTGTTGTCATGCAGGGATTGCAGCCTTGATGTGGTTTCGGGGTCTGGGTGGCAGCCTGGACCTACAAACTGCAAACCAAAGGAATCTGGGGCAGGGGGGGGGTTCTCATTCTGCATTTAAATGTGGCAGGCAGGCTGCTTCTGTGCTGCCCCACCCACAGGTCAGACCGTCGCATTTATACCTAAAAACCCTGACATAGCCACTAGATCAAGAGACCACGCTTAAAGGGCTATTTGCAACGGACCTTGGACTTCATGTTTTGTTAGTCCAGGGGTGGACGCTTCAATATTTATGCTTCCTTTCTCACTTTGTTCTGCCTGGTTTTAAGGCGATTTACAACACCAGAAACACACATTTGTGATATTTAAAACACAAGGACATACTTAAGGTTTAATGAACTATTTGGAACATAGAAGCAGAAACAGCAGTGTTCCAGGAACTTTAAATGAGTTGGTTTGTAATTGCACAGAATTTAGCTTTGAGTTTTCTGGCCAGGGCAAAAATGGGAACCATGTTGAGTGAGTTCGCCATCTGGGCTGACATGCCTTTTACAATACTTGACTGTAGGTCTCTCTCTCTCTCTCTCTCCCTCCCTCTCTTTTTCTCTCTCCTTTTCCTCTCTCCCTTCTCTGCTCCCTTCCCTCTTCCCTCCCTCCTTACTTCCCTCCCATTCTTCTTACTTTCTGTTAAAGTGTGTTTGTGTTGGGGGGTTGGGGAGGAGGATATTTTAACTGAAGCATCTTTAAAGCGTGCAGGAGTTGAGCCCTTCAGGTTGTTTGTAGAGTTACTGGGCTTTTAGGTTTAAGTACTTGTTGTCTGTCTAGTAATTTAACTTAATACAGGGAGAACATACTGGGGAAAAAAGCCCAGTGAATATCCCCCTTGAGGTTTCCAAATCCAGCGGGGCTTTGCTAGGGAACTTAAAACGCAGAGATAAGTGGCAGAGGGTGTAGCCCAGTGGTAAGAATGCACCCTTAACACGCCAGAGGTCCTGGGTTTGATCTCCAAGACGAAGAAAAGTGAAAATGAATGAATGAATGGATGTAGGATTGTTTCTGGATCCTTCAGTGTAGATTTGACATGACGGGAGGCTCTGTGTATATTTTCCCTCCTCTCTGTAGGGCATCTGTTAGCTAAGAGGTTGTAAGTCCATATCATATCCTTGCAAATAAAGCTCTGAGCTAGTGAGCGCTGGGTGGATTTCTGAGTCCAGGTTTAGGAGTCAGCTCTAAGGGGCAAGGTGAGTGGTGCTCTGTACCACTGAGGAAATGGACCTGCCGGCCTAGGCGAAGGCAAAGAGAGGTTTTGTTTTTCCCTTCAAAGGGGAGGGGCATTTATGCCACGGAACTTATAAAACAACTGACAAAGGCTTGCTGAAATTTCCACATCAGCATAGAGCAACCATTCATTTACTTTCTTCTCTTGTTACAAGGTCTTCCTTGGTAGGCCAGGCTGGCCTTGAATTCATTGTGGATCCCAGAATGGCCTTCAGCGTGGATTTGGTGTCAAGAGTGTAGGTGTGCACCATCACCCCAGGCTGGTTGGGACACTTGAGGACAGAATGGGTGCTTCCCATAGTTAAGAGGAAATCGGTTACTGACCTGGGCACACAAAGGTGTTTGGTAATTCTAGCTGTGTAGCTGTGAAATAGTTCTTTTTTTTTTTTTTTTTTTTTTTTTTTGGTGCTGGGGATTGAACCCAGGGCTTTATCACCATGGAGTTCCTTCTCAGCCTATCATAAAGTGCTTTTACATATAATCGCTTTGCATTGCTTTTGAACTGAGCCTTCAGTCCCAAACTCATTGGTATGTGGGACCCAGGAGGCAACACTGATGGGGCTGACTAGAGGGTGAAGTAGTGAGATGAATCACTGACTGGGTGATGACAACTGGCAGCTGATACTGGGGGTCTGTACTAGAGGCAGGAGAGCATGATGGGTTTTGTGGCTAAGTTGGTGATATGTTTCTCATTTAGTGGGTTGGAATCTCCTTTGTTGGTACTGATTGTTGCCATATGGAAATCTAAGCTCAGAAATGCCAGATTTTTCATAAGCTTAGAGTCTATGGGTTTGTATGAAATTTATCATACCTGATCTAAATTAAAACAAATGTAAGGCAACTTTGATTGTGAATCAGATTCATCCGACGAGCTCAGCTCTCAGTTTCCAATGCAGAGCGTTAAAGGAGCACATGCGTTCAGCTGCTGGTAGGACTTGGATCTTAAGTAGGACCCTCTAGAGATCCATTAAGGCAGTGGTTCTCAACCTTTCTAATGCTATGACCCTTTAATGCATGTTGTGGTGACCCCCGATCATAAAATTATTCTATTGCTACTTCATAACTGTAATTTTGCCACTTGTATGAATTGTAATGTAAATAGCTGATATGCAGTATATCTGACATATAAACCCTGTGAAAGGGTTGTTCAACCCCCAAAGGGGTCACCATCCACAGGTTGAGAACCGTTCCACTAGGGCATGGCTGGGCTAGGGGCTGATTGGGTAAGCCCTGGAATGTTTGAACTGTCATTTGAAAGTGTGCTGACTACTTTCACATCGACTTGACACAAGCTGAAGTCATCCGAGAGGAGAGAACCTCAATTAAGAAAATGCCTCTATAAGAACTGGCTGTTGGCAAGCATGTAGGGCATTTTCTTAATTAGTGACTGGAGGAGGGCCCAGTTCATGGTGGGTGGGGCCATCCCTGGGCTGGTGGTCCTGGGTTCTATAAGAAAGCAGGCTGAGCAAATCATGAAGAGCAACCCAGTAAGCAGCATCCTTCCACAGCCTCTGCATCATCTCCTGCCTCCAGGTTCCTGCCCTGTTCGAGTTCCTGTCCTGACTTCCTTCAGTGACAGACTACAATGTGGAAGTGTAATCCAAATAAACTCTTTCCTCCCCAACTTGCTTTTTCGGTCGTGGTGTTTCATCTCAGCAATCCTGACTAAACCAGAAAGTGTCTGTCCAGTGAGGCCCTTTGAACCTCAGCATGGCTAATGGTCTCTAGTCGTCTCTTTGCAGGAACTAGACAGTGAATACTGTGAGGACATTATTATTCATTGTTATTTTTAGATAAAGATATAGGGTTCACAGCCTGTTCTGTATCTCCAATGTCATATCCCTTTTCCTTCCTTTGTGTCCTGGGTTTCACTGGTGCCGTCCACATACTATGTGTGAGGCTTAGCCTGCTCTATTCTGACTCCTTGCATGCATGTATGTGTAGGGGGGTGTACGTACATGGATACGCAAGTACAAGGACAGAGGAAGACATCATGTATTCTTTTGAGGCAGGGTCTCTCCCTGAACCTGGAGTTTATCCTTTCCCATCCTAGGACAGCCAGCACGCACCAGCCATCTTCTTGCCTCTGTATTACCTCTTCTCCCTACAGTGCTGGGGTTTCAGGTTCACAGGAAGACCCTGCCCATCTTGTTACACAGGTGCTGGCATCCAAACTCACATCTTTATGCTTGTTCTGTAAGCAGTATTAACCACGGAACCATCTCTCCTGCCCCCATCATTAGCTTTTGGTTGCATTATAGCTTCTAGCGCAACATTTATCATCTGCCTGTCTCTCCAGGGACTGCGTGCTTCTAGGTGGCAGGCTCAGCCCTTTTCATAGAATGTGGCTCCTGGAATTCCCATTTCTTTAGTTGTGAGTGCTTGCTCTGTTTTGAGTCATTTCGGCAACCCTCACAGTAGCCTTCAGATGTCAGGGCTGCTGTCTTTATCTGTCTTGAAGAGCTAGGCACACAGAGGTGCTAAATCCCAAGGTAAGGCTATCAAGTCCTGGTCCCCTGCCTCTAGAAGTCACAACTTAACCAACAAGCTACTAGTCTTTCAGAATACATGGAGATGTGTGCAGTAAGATGTGGAGAGAGTGAGAGCGAAAGGAAGCCTGGGGGAGGAGGAAGTGTACCAGTGTCACAGAGGAGGGGCATAGCTCTTACTTGTGGTCAGGGTCAGGCAGCTGGCTCTGTGAATGTGCCTCATTGAAGAATGAGGGAGAGCTATGTCACAGTTCTGTTTTGCACGACTCTGAAGTGAAAGTTAAAAATCGTAGCAGGGTGGGGCCCCCAGGCTATTTCCTCCCCCACTCTGGTGCATCAAGTCTCTGCAGGATTAGGCCCATCCTCTTCTACTGAGGCCAGGCAAGGCAGCTCTCTACTACCTGTTTGCTGGGGGCCTTCTCCAGCCTGTGTATGCTCTTCGGTTGGAGTGGGGATGGAAGGAGAGGCTCTGGGAGGTGGGGGGAGCAGTGTTTGGGATGTAAATAAAAACACAAAAAGAGCTGACCCTGGGTGGGAGCAGGGAATCTAATAGGGTCTGAAGGTGCCTTATGATCATAGAGTGTAGAGTTGATGTGCAGGGTGCCAGCCTTCAGGTAAGGGGAAGGGGATGGGCCCAAGAATGCATTCAACTTGACTGCTACAGAAGCCAACAAGACATTCTTTTTTAAATATACATTGTTGCACCTAAGCCACACTACTTTTTATAGCAACAGTTTTGTGCTCTGGTGGGGGAACTGACTGAGGGAATTTGGAGGATGTCTACTTAAATAATGGGTCTGGTTTTTTGGAGGGAAGTATCAAATTCAGTTTTTTTTATTTAGAAATTGAGGCTGACTCTATCATGAGCTGATTCTGATGGAATTTGATGGCTGCTAAGAAAATTAGGATAGACAGTGATGTAGCGGATCCTGGAGCCTGCTGTGGCTTGCTCCTCACAAGCTGAGTCACCTTGAGCAAGTGGCTTAACCCTTGTTCCTCCATTTCCTCATCTTCAATGATGCAAATAACATTGCCTACCTGTGGCATCATGAGAAGATCATAAGCCAACTTTTCTAACCACTTAGATTGTCCTTGACATACAGTAAGTCTTATTAATAGTGGCCACTGTTAGAATTGAGGTTTGTTATGGTGTGTGGTAGAGTCCACAGTTTAGGACAGGAACTTTCCAGCAGTGAGATCTAGGACCTCGGCAGCCCTTCTCAATTCTGTCTTATGATTGGCATGTTTGATAATGGGTGGGGCTCTGGGCCCCAGCTCAGTGCAGAGTAGTGAAACTGTTGTTGCATGCCTGGGAGGCACCTGGCCAACAGGGCTTTGTGGCACTCCAGTTCTTTGTGTAGAAAGAAGGATATGGCAGATGTGCTTCTTAGAGTCTCTGCCACACTATTACACTGAAGCAAGAAAGGCTAGAATTTCCTATGAGGGGTTCTATATTAAAACTAGGCATAAGCTTTTAGCTACGTGAGTGTGAACCACTCACAACTTCTCTTTAGTCCTGTCTTTAAAATGTTGTCAGATAGATGCTTGCTCATCTAATCTGTGTGAGCAATGTGTTGTGAACACTCTAAATATATTGTAGGAATCCTCTCTGTGAAGGTAATGTCTGTCTGTGATTCATTTGATCTGCCCTCCCTATTCTCACCCACACTTGTCCTTTTGGAGACAGGGTCTCATGTAACCTAAGTTGCCCCAAGAATAAGTTTGAATTTCTGATCTTTTTGCCTCCACCACCCAAAATGCTATCATGTCCAGCTCATGATATTTGGAAATCAATCCTAGGGCTTTGTACATTCGAGGCAAACATTCTACCTTTTGGGCTGTATCCACAGCCCCAACCTTGTAAAAAAGAGATGGCTCATAAAAGAATGTTAGCCCATTGGAGTCTGATCTGATGATCTTTTCTTATAGTTTTCAAAACTTTCCTTTGGCTTAAAAAAAAAATCAGACAGAAAGATAAGTTGCTAGGTCAAAATTATTCAGGTGTGGGGCTTCTAAGACTGGTTTTAGCTTGTCTGGGGCCTGTTGGGATGTTCTCTGCAGAAATGCCACTCCCACAAAATGAACCAAATGCTGGAAATTCCAGACTTCTTAGCAACTGAACATAAGACATAAAAAGAAACTTCCAAGTCTGGCATCGTCATTTTTAAGGGAAACAGTTACTTTAAAAAAAAAAAACATTGTTGATTATTTTGAAATATTCATTTTAAAACATTAAGTATGTGTGTGCCCATGTGGGTACAGAGAAAGTCAGATCCCTGCTTTGTCACCCCCCCTTTATCCCCCTGAGACAGGTTCTCCCTCTTTGTATTTTTTAAATTTAAAATAAATTTATGTTTATACAATATATTCTGATCATGGTTTCCCTTCTCCTCTCCCAGACTCTCCCTACCTCTCCATCCTCTAACTCCATTCTCTCTCTCTCTCTCTCTCCCTCTCTCTCATAAGAAAACAAATAGGCAAATAAAAAGACAAGGATAAAAAAAATGAACAAACAAATCAACAAAAGAAACAAAGAATGAGTGGGAGAAATGTCTATACACACCCATAAAAACTCAGACTTGGAAACCATAATATACATGCAAAAGACCAGTAAGGTTAAACAAAAGTCCAAACAAAGCAATGAGTCTTAAAAAAAAAAGTTTCCATAAATGCCCTTGAGTTCATTTAGAGTTGGCCATCTAGTGCTGGCCACAGGGTCTGCCCTTAAGTGTGATTTGTGTACCCAGTGACTCCCTTGGAGAAACTAATTTTTTCTTTGCGATCAGTTGTTAATTGGAGAGGGATAGGGGCTTGCATCTTGCCCATCTCAGCAGTGGGATCCAGTCTGGTTTGGACCTGGGCAGGCCCTGTGCATCAACCCTGTGTGTCTGGAAGACATTATTTCCTTCATGTCGTCCACCTGCCTCAGTCTCTTGCTATCTGTCCACCTCCTCTTCTGCACAGTTCCCTGAGCCCTGAGAGACAGGGCCTCTTCCGGAACCTGGAGCTTCTTCATCATGGTTTAGCTAGCACTCATTCCTCAGCAATCCTCCTGTTCCTCCCACTCCCTGAGCTTTGGGATTATGGGGCTCACTGACCAACACTCAGCTTTTACATGGGCTTGGAGGACCTGAGTTCAGGCCCTCACGTTTATACTGAAAGAACCCTTCCCCACTGGATAATCTTCCCAGCTCGTGATAACATCTTTAAGGACAGTGGATATTTTTAATTTGAATCATTCTTTGGTTATTTATTTTGAGTACTTACTATCATGTATTAGAGGTCAGGGAAGACTCTGAGAAGTGTGATTTAAGAAGAGACTTCAAAGGTGAGAAAAGTAAGTCAGGCAGAGTCAAAAATATTGAGGTGGGAAAAAACTTGGGGAGGAAGCTAGAACTTAGTGGGAAAGTAGCCTGAGGGGAGGGCCTTGCTGAAGTGTTACAGGGTTGCCCTAAAGGGACCTGCTCTTTTATACTATTACATTTGGTCATAAATAAGTGGCTTTGGTTGGCATTGTTCTCCTGGTTTTCCAGCTAGTCTGCTTGGAGATAGAATTTGCCAGTCTAGAGCCATTACCAATCTCGAATAAAGAAATACTTAGATAAGACCATTAAAAAGTGAGGTCGTGGTTACAACAGAGTCTGAAGCCAGCCCGGGATACCTAAGACATTCTCCAAAAATGTCAAACAAACTAAAACAGAAAAGCAAAATTCTGCATTGTCCTTTAGAAAACGCGGGCTGTGTACAGCATAGCGCCAGGTCAGCCTGTGTTTTTACTGCTACTCTAAGTGAGTCAGAATGAGTTTCCTATTGCTTATTAGAAGGAAGGGCTGTGTCAGACGTCTCACTCAGCGACTGCCTGGAGCACAGCTCCTGTGTCGTGAGAGTCAGATGGGCGAGGAGAGAAAGGGTAGGAGGTCAGAAGCTCTCAACTGGCTTCCGGTCTTCACATTCCAGCGGGCTGTTTTGTCTGGTGAAGCCAGAACGTGTTCAAGCTAGAGGGGACCGCAAGGACTAGCCCCTCATTGTGTGGGGTCCGGGTGCCAGAGAGGGAATAAAACACCACAGGGCGCCCACACCAGCAGCCGTATGAGGGCTAGTTTTTTGGTTTTGTTTGGGTTCTTTGGGAACTTGGCTGTGGAAAACTGAGGCTTGTTTCCTTAGTCTTGTATCCTGATTTGGTACTTTGAAGGACCAATGTAGTGTATGGAGACACCGGTGGATCGCAACATCCTCCGTTAGCTCCCGGAGCTACAGGGTTTCCCAAGAGGAAACAAAAGTCCTTTGGGCACTGGGATCTGAGGATGTACCATTCTTCCCCTGGCTTCCAGTTTACGATGACTTTTTAATGTCATACAGTCATGGACTGGCTCTGGGGTGATGATGCTAACATTTTGGTATAACCCTGACTGAGAAAACATCCACTAGCGAACAATTACTCCGAGGCCAGCGCTGCCTCGGAATGAGTGCTGTTCATCACACCAGCATCCATGCTTACTTGAAAAGCCACTGTAGGTCTGTGTGGGGGCACATTTATACTGTCTATAGGGCATCCTCCGTGGACAGATGGATTTGGGGACCTGAGACATTTACTAACTGACCACCCTAGGCATACGTGGTCTGCAAATTTAGAATGACTGGTCTGGAAACCTAGCTTGTAGAACACCAGCCACCTGTAGGGAAGAGCCCTAACCATGGCCAATTTCCTGGTGCAAACCCACACTCTATATTTAAAAAAATTGTCTTTATTGCTTTTTTTTTTTTTTTAAATTGTAAAAGTAACTCAAGATCATTGTAAAGAGATTAGCATACAGTGATTCCAGTTTTGTCTGGGCTTATAGTTTCTAATATTTGCTAGGATTTTACAAAAATAGAAGTTATCACATACAATGTTTTCCAAATGTGCACATTTAAAATATGTTGGTGACTTATTCTGAGGTCAGAACACTGAGTGAGGCTCAAGGTTTGAGTCTGCAGTGGATAGCAGGATGTCTAGTAATGTACTGGTTGGGTGACCCTGCGTAGGTTTTGAGCTTCCTAGAGGTGTTCATTTCTGACAAAGTTGTTGTAAGGAGACAATGAGGTCACATACAGGAAAGACTCAGTGCATGGTAGGTAACAGATTGTATAAACATGAAGGATTGCTACTGGTTAAATTATAATCTTAGCACACTGTCTTAGTTAGGGTTTCCATTGCTGTAAAGCGACACTATAGCCAAGGCAACTCTTAGAAAAGGAAACATTTAATTGGGGCTGGCTTACAGTTTCAGAGGTTCAGTCTATTATCATCATGGCAGGAAGCATAGCAGCATCCAGGCAGACATGGTGCTGGAGGAGCCGAGAGTTCTACATCTTGATCCAAAGGTAGCAGAAGGGAGCTGTCTTCCATAAGGAGGTTCTCTCTTCCACATTGGGCAGAGCTTGGGCACCAGGAGACCTCAAAGCCTGCCTACAGGGTGATACACGTCTTCCTCCACACCTCCTCCAACAAGGCCACGCCTCCTAATAGTGCCACTTCCCATGGACCAAGCATATTCAAACCATCACACACACTTATTCTCCATGCGCTTTCTTCTTTTATCCTTCCAAGGTCTTGGTATATATCCAAGGCTGTCCTCTACTTCTGTTCCCCTAGACCTGGGATTACAGGTGTGCAGCATCTTGCCAAGCTCTCCTTTTCCATGCTCTGCTCTTTATTAGTGAGTACTTAACCCCGTGGTATTTCCTCATTGGTTCTCCTGGACACAAACAGTAACTGATGTGGGGTCCCCTCTGTTGCCAG	TAGACCTGGGATTACAGGTGTGCAGCATCTTGCCAAGCTCTCCTTTTCCATGCTCTGCTCTTTATTAGTGAGTACTTAACCCCGTGGTATTTCCTCATTGGTTCTCCTGGACACAAACAGTAACTGATGTGGGGTCCCCTCTGTTGCCAG	GTCACTCCCGGAAGCAAGGCTGCTATAGCGAATTTATGTATTGGAGATTTAATCACAGCCATCGATGGGGAAGATACCAGCAGCATGACACACTTGGAAGCTCAGAACAAAATCAAGGGCTGCGCAGACAACATGACGCTCACAGTATCCAGG	TGAGGCTGAGGAAATATTTAGTTCATTCCTAATAGACTGGAAGCTGCTTGTGGACAGGGCCCGCGCCTCCCCTTCCCTAATCCCCAATCTCAGAAGCCCCTGCACTTCCCTGGTTCTGTGCTATTATGCATAATGAAAGTACACCAGTCCACGGTTTTGGATTTTGGGGTTGCTCATTTCTTTTCTCCTGTGCACACGACTTATCTCTTGTCGGCTTATCATGTGTCGGCCTCTGCCTATTAAGTTACCACACTTTCACTTGATGAGACACAACTAATGAAAATGAGTTAGGCACTATTAAGGCATAATGAATGTAAATGTCTTCCTGAGTATCAGTTCCTACCAAGGATCCAAGGAGTAAGGGGTGTTGCATCCTGAGATCACAGCCGCTGTTAGGTAAAGGGCCGAGTGTAACTTAAGGTGCACTACAGGAAAGGAGCGGAGGCATTGAGCAGACAGCCCAGGAAAGCACCTTGGAAGCTGTAATTAGGGTAGAATTTCCATTCACCTTTCACTTGGTCATGGAAGGAGCCTTAGGAAGCTAAAATGTCAGCAGTGATTGGTTCAGCTTTGAGTGGCTTCCTAGTTCCTGTTGGATCAAGTTCAGCTTCTGTTTGCTGGGTGAACCTGCTTTACTTAATGGCTCACCAACCTTCGCTTTTATAGCTCTTCATCATGTTCTCCTCTCTGTCAAGTACATTCTGTGACCTTTTCCCCCCTTCTCCTTGTGCTATGGGATTGTGAGACAGACCAAGATGAACAATACGAGAATATTTTGTTCCCTTCAGTGCCCTACTGACTCTGGGAGGCTAACCATTCCATTATGACTACTTCAAACGGACATTGGCCCTTTGTTCTTGTCTCTTGTTCTATCTAGCTCAGCCCACGTCCTCTCCCTAAAACTCATGTTCGGGTCATTCATGCGTTTATTCATAGGTTCATTGGTTTTTTTTAAATTCACTTGCCAACAAATTGTATAGGCGTGTCTTATAATTGTCTGTTACCATTTACTGTGACAAACACAAAGTATAAATATTCTCTACCTTCAAGAGATAAAAAAGCCCCATGCTAATAAAACCTGGAACTGATTCATGAATACATTGGTGATATGGTCTAGGCTAGGTGTTCAAGTTAGGCCCTGTTTTTTTCCTCCTAATCCCATGTTCCCAGAAACAAGATCTAGATTCAAAATATATTTACAAATACCTGGCCATAAAGCTAGGCTCCTTTTTGATTAGATATAACTTAAAATATTCCATGTATTCTAGCTTACATTCTGCCACATGGCTGTGCTCAGATGCAATGAATTCAGTTGTTACATCTTCCCAGCAAACCTCCCTGCCTCCTTCTCTCCCAGAATTTTTTTCTCCTCTTGATGTCCCACATTCTATTTCCTGCCTAAGCCGTAGGCCACAGGTGACAGGTGATGCATCCATACAACACACAAGATGTTTTCTCTCCAGCTAGGAACACTGAACCAGGATAGAATTGAAGTCTATCTCACCTTGAATTGAGGTGGCAGTATGAGGCAGGCATAGCAACTCAGAGGAGCCTGGGGCTTGGCTTGGAAAATCCCTTCAGGCTGTGTAAGAACCATCTAACATGGATGCCACCTAATTGATAAATAGGAGATAGGTCTGATGGCAGGTTTCAAGTTCAGAAGGTAGAAGTTAAGGCAAAGGGGATGTTTTTCCTTATTTGTTTTTTACGTGTAAAGTTGTTTCTTGGTGTCCATGGGGGTTGGGCCCCAGAATTGTTTTGGATATCAAAATCTGCGGCTAACCCAAGTCCCTTCTGTACAAAGCAGTGTAGTACTTGCACATACTCTATGTATATCTTCCTGCAGTCTTTTAAGTCATCTCTAGATTGCCTATAATAGATTGCCTATAATGTCTACTGCAATGTAAATGCTATGCCCATGACTGCTATACCATAAGACAAGGGGGAAAGTCTGTACATGTTCAGTACAGATGCAGAGCTTGTCTGAAGTTGACTGAATCTAAGCAGAACTTGTAGAGACAGAGGTTGAGCTGGATCCTTTATTTAACATGAATGAGACAGCAGCTTTAGGCTGGGGACACTGCCCAGTAGTGGAGCCCTTGCTTGACTGACGTTTGTGAGATGTTGAGTTGGAGCATCAGCACTGCAAAGCAGAATGAGATGAAACGACAGAGGGGGAACAACAGCTTTGTTCATCTGTTGCAG	AGACAGCAGCTTTAGGCTGGGGACACTGCCCAGTAGTGGAGCCCTTGCTTGACTGACGTTTGTGAGATGTTGAGTTGGAGCATCAGCACTGCAAAGCAGAATGAGATGAAACGACAGAGGGGGAACAACAGCTTTGTTCATCTGTTGCAG	GTCTGAACAGAAGATTTGGTCTCCTCTAGTGACCGAGGAGGGGAAACGTCATCCCTACAAGATGAATTTAGCGTCGGAACCCCAAGTAAGTGCTTGCTTATCTTTGCCACTCCGCTGCCAGCTGCTTTCCTGCTTGGGTATTGTTCAGCTCGCCTCTGTTTTTCCTGCACTGGAGGTCTGGGGATAAAGTGGTCAGGAGAGGCCTCCACTGTCATTGCTGGGATCTGGCTTAAGTTCATTTCTTCCCGTAAGGGAAGCCGCCAGAGGAAAGGGCTGGAAAACCCCAGGGCAGGGACATGGCCGGCAACGGAGTAAGAAGGAGTGGGAAGGCTGGCAGTGGGAGAAGGGGACAGAAGGCTTCCTGCAAAGAGAATTGGTAGGACTCTACTGAAACCTGAGAGCTAACTCTGCTCTTATGTATTAGACACAGAAGAATCTTCCCCAAGGCGAGGATACCTTTAGGCCTGAAACGGAGTGAAAAAAGAAACACAGGGATTTAATAGTCCTGTGAGTCCTGAGGTGGAAATATGTTTTCATTACAGTGAAACTTGAAGAAAGACCTTAAAAATTAGTTAAATGAGATGACAGTTGATCTTGGAGAAATAAAGGAAGGAGTCCCTGCATTGTTCGTTGGCCGAGTAGAATTTTCTACAACAGTAGATTGTCCCGAGATTCTGTATTTACAAATGAATCTCTTGGTAGATAGCTGATAGGTGTTTTTATCTCCCTTAGTTGTGTCTTCTAAAATATCTATACTGTGTGGGTATATTTTGAAATAAGTACAGAAATATTTAGAACACGTTGGTAAAAATGCCCGTGTTGCTCACTACAAACTATGTTCTCTGTTGGATGAATGAATGAATTATTAAGAGTAAGTGTGGCTGAGGAAGTGGCTTATGGGTAAAGTGCGTTCACACTAAGCACAAGGACCTGAGTTTGAACTTCCAGCACCCATGTGTGAAAGCTGGGCATGACTGTGCCCATCTGCAGTCCCATCAATGCGAACTGGTTTGCCAGTTTAGCTAGAAGGCTGAGTTTCGGGTTCACTGAAAGACCCTGTGTCTAAAAATGTGGATTGAGGAAGGTATCACACATCAACCTCCAGTCTCCACACACAAGTGCACGCACTCACAAGTACACACACACACATACACACACACAAGTGCACGCACTCACAAGTACACACACACACACACACACACACACACACACACACACACACACACACACGCATCCAGACACAGATGCACACATACGTAAAACAACAAGAAGAACACAAATAAGTAAGTAAATGGATAACTATTTTTGCAATTTTCAAAGTGGGGTTGTGATTATTATATATTTAACCCCAGAAGATTTGAAATTAAATTTTTCTTTTTAAAGTTTGAGACACTCTTTAGGTTTTTTTTTTTTTTTTTACATAGAAATAGTAATGAAAAGATAACACATAGTTATATATAGCATAGAAATGATATGAAATTGAATCCATATGATTCCATAGTATGTATAAATGGAATGGTTGATTATAAGCCTTACTTTCTTAAAGGCGTCTCGTTAAAATTTCAGAAATGTGGTTATAATTTTTCCTATTTGCAGTAGCCATCATACTAACATGCTACATTCTTTTAGGGATCATTTTGCACCTGGCATGTTGAAGTTGACATGAACATATTATTCTGTGTACGACCTATAAGGAAATTCATAAAATGTTACTCTGCAAACTGGCAGTTGTATAAGCAAGTTTAAAGTATGCCAGAGTTAGTTTTAGTTTTCCTGGTAGTCTAGTCATTGATTAAAGTTACTGTATGTGTTAAATTTTGATGTGCTAAGTTTCCACATAGATTTATAACAATGAGGAATAATTTTGGCTTAACTTGGTCCAAAATGATCACTTTTTACCTGGGCCAACCATCTATGTCTTGGTTATACTTTTTCTTCAGTGCTGATATTTTGAAGATTGTTTTCAGATTAAAAATACATTATTCAGACTCCTTTAAAGGGTAGCTTGACTGTATTTTTCTCATCATTCTTTATTCATACAAATATCTTCCCGCCTCCCCTTTCCCCAGATTTTCCATTTCTGAGACTTCTGAGCTAGAGGGCAAATAGTGAGGGCAGAGTTCACAGATATTGTAAAGAGCTGCTCGCTCGTTCACATAAAGCCAACCAACACCCCAGCTTATCTGAGGTCAACATAGTTACATACCTAGTTTGTATTTCCTCATTATTGAGTTTCCTTGGAGACCAGTAAATACAAAACCCAAACAATGACATCATCCCTTCCAAAAGGCAAGCCCTAAATCCGCCTGCCTTCTGGAAAGACTAGAATCCGCATGGGGGTAGAAATATTTCTTTTATGTACAAACCAGATGCATTCTTGATAGATGCTTTATAAAGCAAGAATCAAGAATT	CATTTCCCGGGTAAGAGCGTCTTGGGACGC	CGGGTAAGA	GGGGTCCCCTCTGTTGCCAGGTCACTCCCG	GGGGTCCCCTCTGTTGCCAGGTC	AGTATCCAGGTGAGGCTGAGGAAATATTTA	AGGTGAGGC	GCTTTGTTCATCTGTTGCAGGTCTGAACAG	GCTTTGTTCATCTGTTGCAGGTC
4078	ENSMUSG00000005625.16	Psmd4	chr3	-	94940792	94940857	94940004	94940295	94940943	94941075	4078	696	668	823	1	6	7	1042	792	449	7	12	3	189	124	0.418023	1	0.998	0.986	0.987	0.99	0.977	0.99	0.005	94940542	94941107	chr3:94940542-94941107:-	ns	94940792,94940857,chr3,-,ENSMUSG00000005625.16		yes	66	132	284.5	2	4.31061	86	496	1.30303	7.51515	0.515152	0.651163	0.568182	0.540323	0.535218	1.10294	1.26402	1.04886	1.03895	-5.7994	-6.93608	150	150	0.666667	0.5	0.633333	0.533333	8.07	10.4	-10.39	10.4	0	-18.46	27	CACTGAGCG	1.56619	0.727273	6	17	33	1.1827	1	41	CACTGAGCG,GGGTGAGGA,GCATGACTG	0.577308	0.583333	20	17	33	-1.2507	106	CTCTCATTC	0.970208	0.633663	1	11	19	1.2664	4	57	CTCTCATTC,CTGTCACCG,CCCTTACAA	0.457514	0.711538	4	16	20	0.890992	ENSMUST00000071664.12:ENSMUST00000107237.8:ENSMUST00000117355.2:ENSMUST00000136868.2:ENSMUST00000140280.8:ENSMUST00000140348.8:ENSMUST00000147960.2	9838	8	8	0.9	3	5	10	8	7	0	0	3	0.428571	4	0.571429	0	0	yes	94941876,94942092,chr3,-,ENSMUSG00000005625.16:94942548,94942635,chr3,-,ENSMUSG00000005625.16	2	GCCCTTCGAGTCTCTATGGAAGAGCAGCGGCAGCGGCAGGAGGAAGAGGCACGGCGGGCCGCTGCGGCCTCTGCAGCTGAGGCTGGAATTGCTACACCTGGGACTGAAGGTGAAAGAGGTGGATTCTGAACTCCTGGGCCTGAGGGTGCTAGCCATTTCACGATGCAGTGGGGAGGGCAGGGCTGGGCTGGGCTTGGGGAGCAGTGTGGCCAGCCCTGTGGAATATCTACTAGGTCTACCCTGGCCTTCTGTCCTTGCCCAGACTCGGATGACGCCCTACTGAAGATGACCATCAACCAGCAGGAGTTTGGCCGTCCTGGGCTTCCAGACCTAAGCAGCATGACTGAGGAAGAGCAGATCGCCTACGCCATGCAGATGTCCCTGCAGGGAACAG	GTGGATTCTGAACTCCTGGGCCTGAGGGTGCTAGCCATTTCACGATGCAGTGGGGAGGGCAGGGCTGGGCTGGGCTTGGGGAGCAGTGTGGCCAGCCCTGTGGAATATCTACTAGGTCTACCCTGGCCTTCTGTCCTTGCCCAGACTCGGATGACGCCCTACTGAAGATGACCATCAACCAGCAGGAGTTTGGCCGTCCTGGGCTTCCAGACCTAAGCAGCATGACTGAGGAAGAGCAGATCGCCTACGCCATGCAGATGTCCCTGCAGGGAACAGGTGGGCCATGGCTTGGGTGGCAGGGCCTGGACAGAGTCTGGGGTGAGGAGCTAGCACTGAGCGGGCTGCTGCTCTCCTTTCCTCAG	CTAAGCAGCATGACTGAGGAAGAGCAGATCGCCTACGCCATGCAGATGTCCCTGCAGGGAACAGGTGGGCCATGGCTTGGGTGGCAGGGCCTGGACAGAGTCTGGGGTGAGGAGCTAGCACTGAGCGGGCTGCTGCTCTCCTTTCCTCAG	AGTTTAGCCAAGAATCGGCTGACATGGATGCCAGCTCAGCCATGGACACATCTGATCCAGTCAAGG	TGAGGGCCAGCAGTGAGGCTCTGACCCAGCCAAGTCTGACATCCCCTGCATTCAGATCTTTATCCTTTTGGGACCAGGGCCTTTCCTCTCTGGCATTTCATAAGAAAGGTCTTGGAGCAACAGAAGGAAACACTTAGGTGTTTTTATTTCCGTTGTCCTGGAATTTTCTAGTGGGAGTGGCCTGTCATCTCCATCCCTAACAGTTCTGTGGGGCTCCTCCCAAGAGGGCCTGGGGGAAAGGAGTGCTGGTTCCCCCCCCCCCCCAAGAAAGCTGCTGTGGTGGCATCTGGTTTCCTCTCTGAGCTCCGTTAGCAGAGGTCTCCGGCTTCTGTGCTTTGGGGAATGCACACCATTCATGGACATCATGGGTCTTGTTGGCTTGCCCCTCTCATTCCCTTAGCTGCACACAGGAGTGGGCAGCAACATGTTGCTGTCCCTTACAACATGTTGTTGCCCCCTGTCACCGCACTCCGCTGCTCCGTGTGCCTTTTTTCAG	ACACCATTCATGGACATCATGGGTCTTGTTGGCTTGCCCCTCTCATTCCCTTAGCTGCACACAGGAGTGGGCAGCAACATGTTGCTGTCCCTTACAACATGTTGTTGCCCCCTGTCACCGCACTCCGCTGCTCCGTGTGCCTTTTTTCAG	GAGGAGGATGACTATGACGTCATGCAGGACCCGGAGTTCCTTCAGAGCGTCCTAGAGAACCTTCCAGGTGTGGATCCCAACAATGCAGCCATTCGAAGTGTCATGGGGGCTCTGGCCTCCCAGGCCACCAAGGATGGCAAGAATGACAAGAAAGAGGAAGAGAAGAAGTGAGACCGGAGGGAGGGGTAGCTGTGTCTGCCCGGGGACTGTAAAGACGGGGTTGGATAGAGGCTTAGATGTGCTCTGCTGCCTTTATGATGGAATAAAGCTTGGCAAGTTTTCCCCTTTTGC	GGTGAAAGAGGTGGATTCTGAACTCCTGGG,CAGGGAACAGGTGGGCCATGGCTTGGGTGG	GAGGTGGAT,CAGGTGGGC	TGCTGCTCTCCTTTCCTCAGAGTTTAGCCA	TGCTGCTCTCCTTTCCTCAGAGT	CCAGTCAAGGTGAGGGCCAGCAGTGAGGCT	AGGTGAGGG	CTCCGTGTGCCTTTTTTCAGGAGGAGGATG	CTCCGTGTGCCTTTTTTCAGGAG
4079	ENSMUSG00000005625.16	Psmd4	chr3	-	94941876	94942092	94940943	94941337	94942252	94942321	4079	1270	1362	1735	0	0	2	2115	1785	955	0	0	0	340	124	1	1	1	1	0.997	1	1	1	-0.001	94941626	94942342	chr3:94941626-94942342:-	ns	94941876,94942092,chr3,-,ENSMUSG00000005625.16		yes	217	69	118	0.317972	0.543779	160	538	0.737327	2.47926	0.534562	0.53125	0.362319	0.459108	0.635593	0.677786	0.993804	0.858848	1.189	-6.70247	-7.25744	140	150	0.566667	0.5	0.533333	0.533333	11.08	9.59	-18.64	9.46	0.13	-29.72	39	CAGTAAGTG	0.123676	0.588235	11	24	40	0.228888	2	39	CAGTAAGTG,TTATGAACA,AAGTGAAGG	-0.817381	0.588235	7	24	40	0.0990759	38	CGCTGAGCC	1.5452	0.787879	2	31	54	1.52769	3	45	CGCTGAGCC,TCTTAACCG,CTCTTAACC	1.5452	0.75	9	31	54	1.01907	ENSMUST00000071664.12:ENSMUST00000107237.8:ENSMUST00000117355.2:ENSMUST00000136868.2:ENSMUST00000140280.8:ENSMUST00000140348.8	9840.5	8.5	6	0.6	2	3	6	8	6	0	0	0	0	6	1	0	0	yes	94940792,94940857,chr3,-,ENSMUSG00000005625.16:94942548,94942635,chr3,-,ENSMUSG00000005625.16	2	TGACTGTGAGGTGCTGACCACACTCACCCCGGACACTGGCCGTATCCTCTCCAAGCTCCACACTGTCCAACCCAAAGGCAAGATCACCTTCTGCACTGGCATCCGCGTGGCCCACGTGAGTCCTGTTGGCTCCCTGCTATGAGGGTCTGTGATCCTTTCTGTCCAGAGCTGTGATCTAGTGCTGAATAGAGCAAGACGAGAGGACCTGGACCAGTGCTTCTCAGCCTTCAATACAGTTCCTCGTGCTGTGATGACCCCAGCCGTAAAATTGTTTTGGTGCTACTCATAACTACGATTTTGCCTATTGTTATGAATGATAAGGTTAATTTCTAATATGCTACCCTGTGAAACGGTCATCCAACCCCTCCAAGGTGGGAGCCACTGATCTAGAGGGTGCTTACTCAGTATAGAAAGGATGGGGCAGGATGAGACTTGGTCTTACACTCTGGTCCACTTGAGGCACAACAGAAAGAGGAGGCATGTACCGAGTGAGCATTATGGTAGACTTGAGGTTCATAGGTACTGTAAGGAGCAGGAAATGCAGACTGACTCAGGGACATGTGCTGCTGGGATTCACGGGAACTTCTTTTCCCTTCCAAGTTGGCTCTGAAGCACCGGCAGGGCAAGAATCACAAGATGCGCATCATCGCCTTTGTCGGTAGCCCTGTGGAGGACAACGAGAAGGATGTGAGTCCACAGACAGCCTGCCAGGCAGGCCTCCATTTGGAAGTGGCTTGCAGTACTTAGAACTGGGCAGAGGTGTTAGGCATGTCATCTGGGGAAAGGTGGATGTGTGATGTCAGTGTTGGGGCCAGACCTTTGGTAGGATGCTGAATTTCTGTATGCGTCTGTGAGGCAAATTCAGTCCTCACTACAGAGAATCAATTTCTTGATTTTTCTCCCTTTCTTCATAGCTGGTGAAACTAGCTAAACGCCTTAAGAAAGAAAAAGTGAATGTTGACATCATTAATTTTGGGGAAGAG	GTAAGTCAGGGTTGCAGAGCATAGGATCCGATCCCACGTTATGAACACGGCCATCCTTTCATAGAGTTGAGCTCCCTCGGGGACTCTGGAGATGGCTGCAGCCGTAGACTGAGAAGCAGTAAGTGAAGGAGGTGTCTGTCTTGTGCTCTCTGCTCTACAG	ATAGGATCCGATCCCACGTTATGAACACGGCCATCCTTTCATAGAGTTGAGCTCCCTCGGGGACTCTGGAGATGGCTGCAGCCGTAGACTGAGAAGCAGTAAGTGAAGGAGGTGTCTGTCTTGTGCTCTCTGCTCTACAG	GAGGTGAACACAGAGAAGCTGACAGCCTTTGTGAACACACTGAATGGCAAGGATGGAACTGGGTCCCATCTAGTGACAGTGCCTCCTGGACCTAGCTTGGCTGATGCTCTCATCAGTTCTCCTATTCTGGCTGGTGAAGGCGGTGCCATGCTGGGTCTTGGTGCCAGTGACTTTGAGTTTGGAGTAGATCCCAGTGCTGATCCTGAATTGGCCCTGG	TAAGCAAATGTTGACCCTGGGGTTCTGTTCTCTGTACAGATCCCCAGCTGATGGGACGAGACAGTCCTGAACACTTCCGTACCACCGTTCTCTAAGACCCTTTTCACTTCCTTGAAGGGCACCAATGCAAGACTCTAGTGTCTTCATTTTTCCCAATTAAACACAGACTCTGCCTTGCTTCTTCCATTTTCTACTAGGGCTTGTCAGTGTTACAGCTTCTTTCCCATGCGGCAAGCCAGAGGAGGTGTCATCCTGTGTAGGATACCACAGCATCGACTGTGGTGGTCTCCAGGAGTTGATCTTGTCTTGCTCTCTCTTTTTTTTTTTTTAAAGATGTATTTATTCATTATATATTCATTATATGTAAGTATGCTGTAGCTCTCTTCAGACACCCCAGAAGAGGGCATCAGATCTCATTACAGATGGTTTTGAGCTACCATGTGGTTGCTGGGATTTGAACTCAGGACCTTCAGAAGAGCAGCTGGCGCTCTTAACCGCTGAGCCATCTCTCCAGCCCCCTTGTCTTGCTCTTTACCAG	ACACCCCAGAAGAGGGCATCAGATCTCATTACAGATGGTTTTGAGCTACCATGTGGTTGCTGGGATTTGAACTCAGGACCTTCAGAAGAGCAGCTGGCGCTCTTAACCGCTGAGCCATCTCTCCAGCCCCCTTGTCTTGCTCTTTACCAG	GCCCTTCGAGTCTCTATGGAAGAGCAGCGGCAGCGGCAGGAGGAAGAGGCACGGCGGGCCGCTGCGGCCTCTGCAGCTGAGGCTGGAATTGCTACACCTGGGACTGAAGGTGAAAGAGGTGGATTCTGAACTCCTGGGCCTGAGGGTGCTAGCCATTTCACGATGCAGTGGGGAGGGCAGGGCTGGGCTGGGCTTGGGGAGCAGTGTGGCCAGCCCTGTGGAATATCTACTAGGTCTACCCTGGCCTTCTGTCCTTGCCCAGACTCGGATGACGCCCTACTGAAGATGACCATCAACCAGCAGGAGTTTGGCCGTCCTGGGCTTCCAGACCTAAGCAGCATGACTGAGGAAGAGCAGATCGCCTACGCCATGCAGATGTCCCTGCAGGGAACAG	TGGGGAAGAGGTAAGTCAGGGTTGCAGAGC	GAGGTAAGT	TTGTGCTCTCTGCTCTACAGGAGGTGAACA	TTGTGCTCTCTGCTCTACAGGAG	TTGGCCCTGGTAAGCAAATGTTGACCCTGG	TGGTAAGCA	CTTGTCTTGCTCTTTACCAGGCCCTTCGAG	CTTGTCTTGCTCTTTACCAGGCC
4080	ENSMUSG00000005625.16	Psmd4	chr3	-	94942548	94942635	94942252	94942321	94943120	94943235	4080	753	827	1251	0	0	0	1548	1202	644	1	0	0	211	124	1	1	1	1	1	0.999	1	1	0	94942298	94942885	chr3:94942298-94942885:-	ns	94942548,94942635,chr3,-,ENSMUSG00000005625.16		yes	88	115	69	1.30682	0.784091	485	226	5.51136	2.56818	0.556818	0.480412	0.6	0.482301	0.362319	1.07755	0.862781	0.866173	0.650695	-4.89899	-6.70247	150	150	0.666667	0.433333	0.566667	0.4	9.3	6.37	-15.53	10.68	-4.31	-24.83	25	GATTCACGG	0.735246	0.75	7	14	36	0.803177	1	48	GATTCACGG,GACTGACTC,GACTCAGGG	0.735246	0.595745	30	14	36	-0.473787	39	CAGTAAGTG	0.123676	0.588235	11	24	40	0.228888	2	39	CAGTAAGTG,TTATGAACA,AAGTGAAGG	-0.817381	0.588235	7	24	40	0.0990759	ENSMUST00000071664.12:ENSMUST00000107237.8:ENSMUST00000117355.2:ENSMUST00000136868.2:ENSMUST00000140280.8:ENSMUST00000140348.8	9840.5	8.5	4	0.414286	2	3	5	8	6	1	0.166667	0	0	5	0.833333	0	0	yes	94940792,94940857,chr3,-,ENSMUSG00000005625.16:94941876,94942092,chr3,-,ENSMUSG00000005625.16	2	TGTGGACAACAGTGAGTACATGCGGAACGGAGACTTCCTTCCCACCCGGCTGCAGGCCCAGCAGGATGCCGTCAACATTGTATGTCACTCAAAGACCCGAAGCAACCCTGAGAATAACGTGGGCCTGATCACACTGGCCAA	GTACGTGGGACACAGTGGGGCTGTGAAGGTGGGTGGTGCTCCCATGTTGGGTTGCAGGTGACTGCCCTTTGGTTGATAGCACAGGCTATGCTCATCCAGTCCTGTGTTCCACCTCCTTCAGGAGTAGGACAGCTTGCTGCGCTGGGGGAGGGTGTCTTGATTTTGACTTGTTTTCCACACCGGGTTTTCATGTAGTCCTGGCTAACTTCAAACTTGATATGTACCTTTTTTTTTGCCTTGTTTTTTAAGACTTACTTTGTATTTTATGTATATAAATGTTTTGCCTACATGTATTATGTTTATGCACCATGGTCATGCATAATGCCCACAAAGGTCAGAAAAGGGGTTCACATCCCCTGGGACTGGAGTTAGAGCTGATTGTGAGTGCTGGGTGAGTGCTCTTAACCACTGAACCATGTCTTCAGAAAAAAAGATAAAAGTTGCTTTTAAGGTCTCTAAACAAAAGATGGCACACACCTTTAGTCTCAGCACTCGGGAGGCAGAGACAATTGGATTTCTGAGTTTGAGGCCAGCCTGGTCTACATAGTGAATTTCAGGACAGCCAGGGCTACACAGAGAAACCCTGTCTCTGAGGGAAAAAAGAAAGGAGAAGATGAATGGGCATGGTTAGGAGGCACTTGTGTGGTCTGAACTCACTAAAATTCTTTGCTCACATTTAGTGACTGTGAGGTGCTGACCACACTCACCCCGGACACTGGCCGTATCCTCTCCAAGCTCCACACTGTCCAACCCAAAGGCAAGATCACCTTCTGCACTGGCATCCGCGTGGCCCACGTGAGTCCTGTTGGCTCCCTGCTATGAGGGTCTGTGATCCTTTCTGTCCAGAGCTGTGATCTAGTGCTGAATAGAGCAAGACGAGAGGACCTGGACCAGTGCTTCTCAGCCTTCAATACAGTTCCTCGTGCTGTGATGACCCCAGCCGTAAAATTGTTTTGGTGCTACTCATAACTACGATTTTGCCTATTGTTATGAATGATAAGGTTAATTTCTAATATGCTACCCTGTGAAACGGTCATCCAACCCCTCCAAGGTGGGAGCCACTGATCTAGAGGGTGCTTACTCAGTATAGAAAGGATGGGGCAGGATGAGACTTGGTCTTACACTCTGGTCCACTTGAGGCACAACAGAAAGAGGAGGCATGTACCGAGTGAGCATTATGGTAGACTTGAGGTTCATAGGTACTGTAAGGAGCAGGAAATGCAGACTGACTCAGGGACATGTGCTGCTGGGATTCACGGGAACTTCTTTTCCCTTCCAAG	CCACTTGAGGCACAACAGAAAGAGGAGGCATGTACCGAGTGAGCATTATGGTAGACTTGAGGTTCATAGGTACTGTAAGGAGCAGGAAATGCAGACTGACTCAGGGACATGTGCTGCTGGGATTCACGGGAACTTCTTTTCCCTTCCAAG	TTGGCTCTGAAGCACCGGCAGGGCAAGAATCACAAGATGCGCATCATCGCCTTTGTCGGTAGCCCTGTGGAGGACAACGAGAAGGATG	TGAGTCCACAGACAGCCTGCCAGGCAGGCCTCCATTTGGAAGTGGCTTGCAGTACTTAGAACTGGGCAGAGGTGTTAGGCATGTCATCTGGGGAAAGGTGGATGTGTGATGTCAGTGTTGGGGCCAGACCTTTGGTAGGATGCTGAATTTCTGTATGCGTCTGTGAGGCAAATTCAGTCCTCACTACAGAGAATCAATTTCTTGATTTTTCTCCCTTTCTTCATAGCTGGTGAAACTAGCTAAACGCCTTAAGAAAGAAAAAGTGAATGTTGACATCATTAATTTTGGGGAAGAGGTAAGTCAGGGTTGCAGAGCATAGGATCCGATCCCACGTTATGAACACGGCCATCCTTTCATAGAGTTGAGCTCCCTCGGGGACTCTGGAGATGGCTGCAGCCGTAGACTGAGAAGCAGTAAGTGAAGGAGGTGTCTGTCTTGTGCTCTCTGCTCTACAG	GTTGCAGAGCATAGGATCCGATCCCACGTTATGAACACGGCCATCCTTTCATAGAGTTGAGCTCCCTCGGGGACTCTGGAGATGGCTGCAGCCGTAGACTGAGAAGCAGTAAGTGAAGGAGGTGTCTGTCTTGTGCTCTCTGCTCTACAG	GAGGTGAACACAGAGAAGCTGACAGCCTTTGTGAACACACTGAATGGCAAGGATGGAACTGGGTCCCATCTAGTGACAGTGCCTCCTGGACCTAGCTTGGCTGATGCTCTCATCAGTTCTCCTATTCTGGCTGGTGAAGGCGGTGCCATGCTGGGTCTTGGTGCCAGTGACTTTGAGTTTGGAGTAGATCCCAGTGCTGATCCTGAATTGGCCCTG	CGTGGCCCACGTGAGTCCTGTTGGCTCCCT,CACTGGCCAAGTACGTGGGACACAGTGGGG	CACGTGAGT,CAAGTACGT	AACTTCTTTTCCCTTCCAAGTTGGCTCTGA	AACTTCTTTTCCCTTCCAAGTTG	GAGAAGGATGTGAGTCCACAGACAGCCTGC	ATGTGAGTC	TTTTCTCCCTTTCTTCATAGCTGGTGAAAC,TTGTGCTCTCTGCTCTACAGGAGGTGAACA	TTTTCTCCCTTTCTTCATAGCTG,TTGTGCTCTCTGCTCTACAGGAG
4082	ENSMUSG00000027715.10	Ccna2	chr3	-	36620689	36620823	36619013	36620431	36621148	36621262	4082	735	773	1100	7	4	1	1827	1486	779	5	6	4	258	124	0.924038	1	0.981	0.989	0.998	0.994	0.992	0.989	-0.002	36620439	36621073	chr3:36620439-36621073:-	ns	36620689,36620823,chr3,-,ENSMUSG00000027715.10		yes	135	114	476.5	0.844444	3.52963	325	257	2.40741	1.9037	0.481481	0.455385	0.5	0.36965	0.363934	1.03846	0.945799	0.767734	0.755864	-4.894	-4.98978	150	150	0.5	0.5	0.333333	0.333333	3.3	6.57	-10.36	10.17	-3.6	-13.66	20	AACTCAATG	-0.0822178	0.733333	5	11	23	0.607631	2	31	AACTCAATG,AAATAACAA,CTGTTACAA	-0.0822178	0.576923	6	11	23	0.588223	27	TACTAAAAG	0.274831	0.772727	4	18	45	0.871564	4	38	TACTAAAAG,CAATGAATG,CTGTAATCT	0.274831	0.69697	4	8	13	0.79154	ENSMUST00000029270.10:ENSMUST00000147380.2:ENSMUST00000156575.2:ENSMUST00000196316.2	5761	8	7	0.875	3	5	9	5	4	1	0.25	0	0	3	0.75	1	0.25	yes	36621148,36621262,chr3,-,ENSMUSG00000027715.10:36623128,36623238,chr3,-,ENSMUSG00000027715.10	2	TTTTTGGGAGAACTGAGTTTGATAGATGCTGACCCGTACCTTAAGTACCTGCCTTCACTCATTGCTGGAGCTGCCTTCCACTTGGCTCTCTACACAGTCACAGGACAGAGCTGG	GTGTGTATTACCAGTTGCCTTCTCCAGTATGGGTGCCGCTTTGATTTGGGCTGAAAGCTTAGCTGTAAAGGTGCACTGAAAGCTCTGCTTCAAGAATCTGAGCCTTCCACCTGCTGCAAGCAGGGGAAGTAAACAGCCAAAATAAAAGATGGAGTGAGTGAGCTGAAACAGGGGGGACACCCTGAGTGAAGAATTGAGGAGGGAGCAACATTTAGAAATAACAAAACATCCTGTCAATGATTAGTGCCAATATTTAGATCAACTGTGAGCTTGTGGTCAGTGCCCTGTGCTGTTACAAAAAACTCAATGGTTGTCCCTTCCCTAG	GACACCCTGAGTGAAGAATTGAGGAGGGAGCAACATTTAGAAATAACAAAACATCCTGTCAATGATTAGTGCCAATATTTAGATCAACTGTGAGCTTGTGGTCAGTGCCCTGTGCTGTTACAAAAAACTCAATGGTTGTCCCTTCCCTAG	CCTGAGTCATTGGCACAACAGACTGGATATACCCTGGAGAGTCTTAAGCCTTGTCTTGTGGACCTTCACCAGACCTACCTCAAAGCGCCACAACATGCCCAACAGTCAATACGGGAAAAGTACAAGCATTCAAAG	TAAGAATCCAATTCTTGTTGAATACAGTAACCTGCCACTACCTCAGTTGGCTCTTAAGTCATGTATTAGGAAGCTTTTGTGCCTTTGCTTCTGGTAAGAGAAGGGTAAGGGGGCAGATGTATGTGCTCTACGTATCAAATGTTTTTAAATTCATAATCAAGTAAAAGTAGCATTTCTCCAGTCTTGGGGTACATGAATTGTTCTGTAATCTCCCCAATGAATGTTTACTAAAAGTTTTTTTTTTCTCTGCTCAACAG	AGGGGGCAGATGTATGTGCTCTACGTATCAAATGTTTTTAAATTCATAATCAAGTAAAAGTAGCATTTCTCCAGTCTTGGGGTACATGAATTGTTCTGTAATCTCCCCAATGAATGTTTACTAAAAGTTTTTTTTTTCTCTGCTCAACAG	ATATCACAGTGTTTCTCTTCTCAACCCACCAGAGACACTAAGTGTGTGAGTGAAAGACTGCCGGCTTTGTTTGAAACAGGAGTCGCTCGGAGTCCATGCTGTACAGTTTTTATGTCGGGTTTTAGTTTCACAATCACTTCTGAATGTAGATGGTATAGCCACAGACAAATTATGGTATCCATTGCTTTTAAAATGGTTTTAATTTGTATATCTTTTGTACATGTGTCTATTTGGATAATTTTAATTGGTTAACATTGGTGCTGCCAACTGTCAAGATATTGAGAATAAACTGATTTGGAAATCTTTGCAAGTCAAAGTTAATCTGAGATAAAAATATGAATGATGTCGTTTAGAAACTAACTTGATTTGTTTTATTGTACAGTGGGGAGTAGGAAAAGATTTTATAAAACTAAAATATTTCAGGGAAAAAGACCTTCAAATTCTGGCATTGATTGATTATTCTAAGCAACCAAACCAAACTGCTGACTTGTTCATAAATAACCAAAAGTAGACAAACTGTTTTCAATGTAGCAGAACTCATTCGGCTCTCAGATGTTACAGTAGTTTATGGAGACATTTTATTTATCAACTTTAACAAATAAGGTCTTACATGAGTTGGGAAGCTTGTGCAACAGAAAAGTTTTCCAGAAAGTTTATTCAAAGCATAATGTTAAAGACAAACAGTGTATCAAGAAGTTCAGCTTGTAAGATACCCAGAGCTGTTAGCACTGAGTATGTATACACACACACACACACAGAGATCCACCACTTTAGCTTAGTTAGCAGTTCTCTTCTTCTTCTTCCTTTTCCCTTGGCCTTTACTTGGTGCCTTCTGGTTTGCACTGGTCTGAGCTCTGTGAATGAAGTAATATAACAGCTCACTGTATCCCATCTGTCCTGGATTGGGTCACTGGGACTCTGAAAGGTGCCCCATTTTATAGAACCAGCTTTTAATGTATATTTGAAAGAGGCCAGAAATTTGTTACCTTATTTTCTTTGGGTTCTTCTCTGGCTCCAAAATAATCATTTCTTCTTCTTCACTATCTGATAGCACTATAGGGGCACCTTTGGAAAAGTCCAAAAAAGGAGTTTACTGCTTAAGCACATCAGAGGTCCTAACGCTCCCATCTCCAGGCTAAGGGAGCTCCCAAGCTCTACTGCCCGGAGGCTGACACTCTTTCCGAATCTTACCCTGTTCTAAGTAAGTAGCTCCTTGCAGCTCTGAAAATTTGTAAAAATTGATGTTTTCTATAAACTCTTTCTTTCCTTTTTCCCCAGAGGACATGTAGGCCAGAATGCTCTAATTCTTGCTACCAGGACTGCCCATGAAAAATGTAGAAAACTGCTTTGTTTGCCCATTTTTCTCTTGAACAGTAATTATATATGTGTGTAAATAAAGCATGCAAATTAACCCTTTA	ACAGAGCTGGGTGTGTATTACCAGTTGCCT	TGGGTGTGT	AATGGTTGTCCCTTCCCTAGCCTGAGTCAT	AATGGTTGTCCCTTCCCTAGCCT	GCATTCAAAGTAAGAATCCAATTCTTGTTG	AAGTAAGAA	TTTTTTTCTCTGCTCAACAGATATCACAGT	TTTTTTTCTCTGCTCAACAGATA
4083	ENSMUSG00000027715.10	Ccna2	chr3	-	36621148	36621262	36620689	36620823	36621872	36622080	4083	720	672	936	8	0	6	1615	1303	695	4	2	2	238	124	0.84044	1	0.979	1	0.988	0.995	0.997	0.995	-0.007	36620898	36621512	chr3:36620898-36621512:-	ns	36621148,36621262,chr3,-,ENSMUSG00000027715.10		yes	115	208	134	1.8087	1.16522	610	324	5.30435	2.81739	0.504348	0.380328	0.432692	0.453704	0.477612	0.857924	0.754098	0.899585	0.946989	-6.26872	-4.894	150	150	0.466667	0.266667	0.5	0.5	11.01	10.03	-27.73	6.57	3.46	-38.74	52	TCTTGAGTC	-0.739075	0.595745	2	10	14	0.515605	1	39	TCTTGAGTC,TTATAAAAG,GTGTGATTA	-1.05436	0.617647	10	19	42	-0.357188	20	AACTCAATG	-0.0822178	0.733333	5	11	23	0.607631	2	31	AACTCAATG,AAATAACAA,CTGTTACAA	-0.0822178	0.576923	6	11	23	0.588223	ENSMUST00000029270.10:ENSMUST00000147380.2:ENSMUST00000196316.2	5949	8	6	0.75	3	4	8	5	3	0	0	0	0	3	1	1	0.333333	yes	36620689,36620823,chr3,-,ENSMUSG00000027715.10:36623128,36623238,chr3,-,ENSMUSG00000027715.10	2	GAAGTTTGAAGAAATATACCCCCCAGAAGTAGCAGAGTTTGTGTATATTACAGACGATACCTATTCCAAGAAGCAGGTTCTGAGAATGGAGCACCTAGTATTGAAAGTCCTTGCTTTTGACTTGGCTGCACCAACAGTAAATCAGTTCCTTACCCAGTACTTCCTGCACCTGCAGCCTGCAAACTGTAAGGTTGAAAGCTTAGCAATG	GTAAGTCCAGTTTGGGGGTTGTTTTTAGGTTGCAATTAAGGGGCAAGCACTGGTTTCGTCAAATAACACTGCTTAAGTCTTTTCGGACAGTTAATGCTCCAATACACAGAAAATGCTATGGCCCTCTCTACCTGTGGGCTCTGCACTTATGGTATAATAAACAGGCATTAAACGTAGCTGCCCATGTACTGGATAAGCACACACCAATCATATGTGTATTGTCTATTTTGTTTTACAAGTAATTCAGTGATATTCTATGTATATAGCATTAACTTATGAAAATAGCATGCATCTTTTATATGTAAGAGATTTAAGTATCTAGTGTCCATGGATAGGGGCTGAGAGGTTCAGGAGAGAACTTCCCAATGAATACACAAAAGTGACCATGCTGGAAAGGCGCTAACTAGTGGCTTAAAGAGAACAACCTAGTATATTAGGGGAGAGAAATGTAAGCTGAGAATAGAGGAAAACATTGAAATAATTTTCCCAGGGCTGATACAGAACCAGTGAGATCCAAGACAATGGAAACTGGTCAGGAAGCAAGGATTCAAAATCTTGAGTCTTATGTGTGATTATAAAAGTTGGGGTTTTGTTTTGTTTTTTATTTCAG	TAGAGGAAAACATTGAAATAATTTTCCCAGGGCTGATACAGAACCAGTGAGATCCAAGACAATGGAAACTGGTCAGGAAGCAAGGATTCAAAATCTTGAGTCTTATGTGTGATTATAAAAGTTGGGGTTTTGTTTTGTTTTTTATTTCAG	TTTTTGGGAGAACTGAGTTTGATAGATGCTGACCCGTACCTTAAGTACCTGCCTTCACTCATTGCTGGAGCTGCCTTCCACTTGGCTCTCTACACAGTCACAGGACAGAGCTGGG	TGTGTATTACCAGTTGCCTTCTCCAGTATGGGTGCCGCTTTGATTTGGGCTGAAAGCTTAGCTGTAAAGGTGCACTGAAAGCTCTGCTTCAAGAATCTGAGCCTTCCACCTGCTGCAAGCAGGGGAAGTAAACAGCCAAAATAAAAGATGGAGTGAGTGAGCTGAAACAGGGGGGACACCCTGAGTGAAGAATTGAGGAGGGAGCAACATTTAGAAATAACAAAACATCCTGTCAATGATTAGTGCCAATATTTAGATCAACTGTGAGCTTGTGGTCAGTGCCCTGTGCTGTTACAAAAAACTCAATGGTTGTCCCTTCCCTAG	GACACCCTGAGTGAAGAATTGAGGAGGGAGCAACATTTAGAAATAACAAAACATCCTGTCAATGATTAGTGCCAATATTTAGATCAACTGTGAGCTTGTGGTCAGTGCCCTGTGCTGTTACAAAAAACTCAATGGTTGTCCCTTCCCTAG	CCTGAGTCATTGGCACAACAGACTGGATATACCCTGGAGAGTCTTAAGCCTTGTCTTGTGGACCTTCACCAGACCTACCTCAAAGCGCCACAACATGCCCAACAGTCAATACGGGAAAAGTACAAGCATTCAAA	CTTAGCAATGGTAAGTCCAGTTTGGGGGTT	ATGGTAAGT	TGTTTTGTTTTTTATTTCAGTTTTTGGGAG	TGTTTTGTTTTTTATTTCAGTTT	CAGAGCTGGGTGTGTATTACCAGTTGCCTT	GGGTGTGTA	AATGGTTGTCCCTTCCCTAGCCTGAGTCAT	AATGGTTGTCCCTTCCCTAGCCT
4084	ENSMUSG00000027715.10	Ccna2	chr3	-	36623128	36623238	36622736	36622960	36624884	36625128	4084	305	339	504	0	0	0	851	656	377	0	1	0	234	124	1	1	1	1	1	1	0.997	1	0.001	36622878	36623488	chr3:36622878-36623488:-	ns	36623128,36623238,chr3,-,ENSMUSG00000027715.10		yes	111	90	224	0.810811	2.01802	986	167	8.88288	1.5045	0.405405	0.406694	0.5	0.42515	0.46875	1.23333	1.00318	1.0487	1.15625	-5.3155	-5.93845	150	147	0.4	0.366667	0.433333	0.533333	2.7	5.35	-9.43	12.32	-6.97	-12.13	91	TCCTAAAAC	1.09593	0.523256	14	8	13	0.309976	3	30	TCCTAAAAC,TTTTAATCT,AGATAAATA	-0.215085	0.64	10	8	13	0.13508	26	TGTTAACTC	1.95321	0.904762	1	21	39	1.76806	5	26	TGTTAACTC,CTCTGATTC,CTCTAAACT	1.65871	0.904762	1	15	33	1.67486	ENSMUST00000029270.10:ENSMUST00000147380.2:ENSMUST00000196316.2	5949	8	3	0.375	2	2	4	5	3	0	0	0	0	3	1	1	0.333333	yes	36620689,36620823,chr3,-,ENSMUSG00000027715.10:36621148,36621262,chr3,-,ENSMUSG00000027715.10	2	GTTGCTCCTCTTAAGGACCTTCCTATAAACGATGAGCATGTCACTGCTGGTCCTTCATGGAAAGCAGTCAGTAAACAGCCTGCCTTCACCATTCATGTGGATGAAGCAGAAGAGACTCAGAAGAGGCCAGCTGAGCTTAAAGAAACAGAGTGTGAAGATGCCCTGGCTTTTAATGCAGCTGTCTCTTTACCCGGAGCAAGAAAACCACTGACACCTCTTGACTATCCAATGGATGGCAGTTTTG	GTAAGGTTGCTTTTTATTTTTACCAGTCTCTCTTCCTTCTTTCCCTCCTTTCTGTCTTTTTATTCCCCCTCTGGGTTTCTTGAGTATCCTTGACTGTCCTGAAACTCAATCTGTAGACCAGGCTGACCTTGAACTAAGAGATCCACCTACCTCAGCCTCCCAAGTGCTGGGATTAAAGGCATGTGCCACAACCACCAAGCCTGTGCCTTTTATTTTTGAGACAGGATCTCAACCTGTAGCTTATATCTTGATATTTTGAGTTTTAAGATTATGTCTTACCCGATCATACACAGTGAGTTAAGATTACCGCAATCTCATGACTAGTACTGACCTATGAAAGGACTCAAATCTTTAACCGGCAGGAGGGCACTGCAAACCAACATCAAGTTTAATTAGATCGTAAATATCTATCTTAATCTGACTTTATAAATGTTTGGCTAGGAGAATAGATTTCAGTTTTGTGTCTGACTCACTCCTTAACATGCCAGCCCTAAGAGTGCTCCTTGAGGCTACAGTTTTAAGCATTGTGATATCTACCATTCGTTTAAAACTTGTTTGAATGTTCATCAGCTTGTAGGTCAGACACATGGAAGGCAAAATAGCTGCGGTAGACAGCTCTGCGGTTGCTATGACATCACTGCATGGAGACCAGAGATACTGGTATCTGTCACATTCTACCTTATGCTGTGTGTGTCAGCAGAAGGGGTGTGCTTGCCTGTGCTGGTACAAGTAGAGACTAGTGGAGTACTTGACTTTGGGGTATCTTCAACCACTCTTCCATCTCATTTCTTGATAAAAGGTTTCTTTGGAGCTCAGCGATTTGGCTAGACAGCCTGGCCATCGAGGCACAGGGATATGACTATTTTCAACCCTTTTCCTCTCCCACTCCTGGGGTTACAGATAATGCTTCTGTGTGGTGCTGGGAATGCAAGCCATATCTTCATTCAGGCATATGCAGCAGGCACTGCACTAAGCCATTTCCAGCCGCTTTAGTTTACTTAGTTCTGCTGATGGGGAAGGAGGATATGGAAACAGTTTATTACACAGATTCTCCCATCTCAAGATAACTGAAATGGTAAAAACTAGAGCTGAGTATATTAATGCCTATAAACAGCACTCAGGAGGCTGAGGCAAGATTGCCAGCCTAGGGCAACAGAGTCAGTTTCAGGCCAGTTTAGCCTATAGAATGAGACCCAATTTTAACAAACACCAAGTCCCTTACAGATCAGTGTTTGGACATGATATGACAAACTTGATATCTTTACTAACATTTGTTAATCATGCCATTTACCTGATTCTAATGACTCCCTCATTATGATCTGACTATGGCAACCCATGGGATCTGCAGTCTCTCTTAAGGCAAAAATAATTATTTTAAAACTTTGCTGTTACGTTCTTGTCCTAAAAGAACCATTGTTTCATCTGCTCATCTCTGTGGAGGATGATACTTTAAAGTAATTCTCCGTCTTCTTAGTAGCCTATTGGTGTACATACATGCATACATTTATTTCTGTTTTGGAACTAAGGTTATCCTAGAGCTTTGACAAAAGTCCTAAAACCAGAATTAGATGTTCTATGTTGCTTTGCTATTAGGGTGTTTTTGATTGGAAGAGATAAATACTTTGGTTTTAATCTCACACACACAG	GCATACATTTATTTCTGTTTTGGAACTAAGGTTATCCTAGAGCTTTGACAAAAGTCCTAAAACCAGAATTAGATGTTCTATGTTGCTTTGCTATTAGGGTGTTTTTGATTGGAAGAGATAAATACTTTGGTTTTAATCTCACACACACAG	AATCACCACATGCTATGGATATGTCTATTGTCTTAGAAGACAAGCCAGTGAACGTTAATGAAGTACCTGACTATCAAGAAGACATTCACACGTACCTTAGGGAAATGGAGG	TAAGGCTCTGCTCATTACAAATGGCTAAGTGAAGCAGAGAGGGTAATGCTGACGCCTGCTAACTACTAGCAAGTTACTCTAAACTTAAGATTATGGTGTATGCTTCTTTGTGAATGATGAAGTCACCTGATAATTATGTTAACTCTGATTCCCCCCCCCCCCTTCAG	ATGGCTAAGTGAAGCAGAGAGGGTAATGCTGACGCCTGCTAACTACTAGCAAGTTACTCTAAACTTAAGATTATGGTGTATGCTTCTTTGTGAATGATGAAGTCACCTGATAATTATGTTAACTCTGATTCCCCCCCCCCCCTTCAG	GTTAAATGTAAACCTAAAGTGGGTTACATGAAGAGGCAGCCAGACATCACTAACAGCATGAGGGCCATCCTTGTGGACTGGCTGGTTGAGGTGGGAGAAGAATATAAACTACAGAATGAGACCCTGCATTTGGCTGTGAACTACATTGATAGATTCCTCTCCTCCATGTCTGTGTTAAGAGGGAAGCTTCAGCTTGTAGGCACGGCTGCTATGCTGCTAGCTTC	AGAGATACTGGTATCTGTCACATTCTACCT,GGCAGTTTTGGTAAGGTTGCTTTTTATTTT	CTGGTATCT,TTGGTAAGG	TTTTAATCTCACACACACAGAATCACCACA	TTTTAATCTCACACACACAGAAT	GAAATGGAGGTAAGGCTCTGCTCATTACAA	AGGTAAGGC	ATTCCCCCCCCCCCCTTCAGGTTAAATGTA	ATTCCCCCCCCCCCCTTCAGGTT
4086	ENSMUSG00000038822.16	Hace1	chr10	+	45465576	45465666	45464475	45464530	45466363	45466468	4086	36	55	57	0	1	8	79	74	37	4	1	1	214	124	0.30843	1	1	0.97	0.805	0.92	0.977	0.955	-0.026	45465326	45465916	chr10:45465326-45465916:+	ns	45465576,45465666,chr10,+,ENSMUSG00000038822.16		yes	91	55	105	0.604396	1.15385	1045	697	11.4835	7.65934	0.384615	0.484211	0.490909	0.394548	0.457143	1.27636	1.25895	1.02582	1.18857	-4.97037	-7.55268	150	150	0.6	0.366667	0.4	0.333333	10.07	-16.03	7.31	9.35	-25.38	-2.76	134	TATTGACTG	1.53445	0.565891	1	12	22	1.46642	4	96	TATTGACTG,TAATAACTG,ATATCATCA	1.53349	0.593407	1	12	22	0.441579	136	AGTTCATTT	-1.16359	0.557252	1	8	19	0.423213	4	79	AGTTCATTT,GTTTGATAG,CGTTGAATG	-0.945427	0.662162	5	11	22	0.305103	ENSMUST00000037044.13:ENSMUST00000131568.2:ENSMUST00000136905.8:ENSMUST00000142956.2	43877.5	6	3	0.442857	2	3	5	7	4	0	0	0	0	4	1	0	0	yes	45481604,45481680,chr10,+,ENSMUSG00000038822.16:45494593,45494725,chr10,+,ENSMUSG00000038822.16:45514416,45514499,chr10,+,ENSMUSG00000038822.16:45562697,45562829,chr10,+,ENSMUSG00000038822.16	2	TGAGACTGCTGTTTACACACTGATGCCAATGGTGATGGCCGACCAGCACAGGTGAGGAGGAGGCACTTGCTTCTTAG	GTGAGGAGGAGGCACTTGCTTCTTAGGTTTGTGATGTCATGCTTTGCTTTGCTGATTTTTAAAAAATTGGATATTTTATTTGTTTACATTTCAAATGTTCTTTCCTTTCCTGGTTTCCCCTTGCAACCCCCCACTCCATCCCCCCTTACCCTGCTTCTATGAGGGTGCTCCCCCACCCACTCACATACCCACTCCAGCCTCACCGCCCTAACATGCCTCTATACTGGGGCAGCAAGCCTTCACAGGACCAAGAACCTCCCCTCCCACTGATGCCAGATAAGGCCCCTTTGGCTCCTTCAGTCCTTCCCCTAACTGCTCCATTGGGGTCCCTGTTCCCAGTCTGATGGTTGGCTGTGGGCATCCGCATCTGTATTGGTCAAGATCTGGCAGAGCCTCTCAGGAGACAGCTGTATCAGGCTTCTGTCAGCAAGCACTTCTTGGCATCAGCAATAGTGTCTGGGTTTGGTGTCTTCATGTGGGATGAATCCCCAGGTGGGGCAGTCTCTGGATGGCCTTTTTTCTTCAGTCTCTGTTCCACTCTTTGTCCCTGTATTTCCTTTAGACAGGTGCAATTCTGGATTAAAATTTTGGAGATGGGAGGGTGGCCCGATCCCTCAACCCGGGGCCATGTCTAACCTCAGGATATGGTCTCCGCTTTGTGGGATATTTCAGCTAATGTTGTCCCCGAAGGGTCCTGGGAGGCTCTTGCTTTCCTGGCAACTGGGACTTTCTGGCTGCTACCCCAAGTTCCCCATCCCCCATTGCTCCAGACCCCTGTTCAATTTCCTGACCTTCTACATCTTCTCCATCTCCTCCCATACCTGATTCTGCTCCTCTTCCCCCCTCCCCTTCCTCTCTTCCTCCCAAGTCCCTCCCACCCTCTTTGCTGATTTTTGAACAGTGTTGTATTGACTGTCATTCTTCAGATAGACAACTGTTGGAATTAATAACTGTTGTAAAAGAGCTCTTGCCTTGATTTACTACATTTTAAAAATATGTTTATTACTTATATATCATCAGTTCTTTATACTTTTTGGGGACTATA	GAACAGTGTTGTATTGACTGTCATTCTTCAGATAGACAACTGTTGGAATTAATAACTGTTGTAAAAGAGCTCTTGCCTTGATTTACTACATTTTAAAAATATGTTTATTACTTATATATCATCAGTTCTTTATACTTTTTGGGGACTATA	GGTCTGTTTCTGAACTCCTATCAAATTCAAAATTTGATGTCAATTATGCATTCGGACGTGTGAAGAGAAGCTTGCTTCACATTGCTGCAAA	GTAAGCCTGAAATAGTTCACATTACACTCCAGTCTAGAGTAAGGGTTGGAAGCTTTGTATCCATTGCCTTGCGGCAGCTATGGGGAAAGATGAGAGCTGGCAGCTAAGGCTGCCGTGTCCTGTTTAGCCCTTAATGTGCTGTGCTCTTCATAAATTGTTAGCGTTGATATGGAATTCATGTCTCGAGTTCATGTGCTCATAGCTTGCTTTAGGTGAGGCTTAGGGGTTGTCTAGATAGGTGTAGTGTGTGTATTCACCAACATTTCTTTTACCTTACCACTGTGAGGGATAAAAGGGGCATGGTGGATGCCCGAGGACCCAGCAGTTTTATACCTGGGTGGGAGTATCTCTTTATCCATAGTCTGACACTGACTGATACCAGTCTTCCTTTCAGGATTTAGGTGGCAGTGTTGCAGCTAATTGTTCATGATTAGCTAGCTCCCGGAAAGCCGGAAAGTAAAGAGTATTTGTTTGGTTTCTTTCAGAAACTAATTGTTTATTTTACTATATTTTAACTTGTGTTCATAGTAGAATTTAACATTTTGAAGGTTGGGGTAGTTCATTTTTATTATGAGTTAAATGGTAGGTAAATTGGGACCTTAAAAAAAATAGTGTTTGATAGATTTTGTTTGTTTTTCAATTTTGTCTACTATGGCTGTTCGTTGAATGTATCTGGTTGTCTTTTATATTGTTCTAG	GGTTGGGGTAGTTCATTTTTATTATGAGTTAAATGGTAGGTAAATTGGGACCTTAAAAAAAATAGTGTTTGATAGATTTTGTTTGTTTTTCAATTTTGTCTACTATGGCTGTTCGTTGAATGTATCTGGTTGTCTTTTATATTGTTCTAG	CTGTGGATCTGTGGAATGCTTGGTTCTTCTGTTGAAGAAAGGCGCAAACCCTAACTATCAAGATATTTCAGGCTGTACACCCCTTCATCTCGCTGCTAGAAATGG	ACCAGCACAGGTGAGGAGGAGGCACTTGCT,TGCTTCTTAGGTTTGTGATGTCATGCTTTG	CAGGTGAGG,TAGGTTTGT	TATACTTTTTGGGGACTATAGGTCTGTTTC	TATACTTTTTGGGGACTATAGGT	TTGCTGCAAAGTAAGCCTGAAATAGTTCAC	AAAGTAAGC	TGTCTTTTATATTGTTCTAGCTGTGGATCT	TGTCTTTTATATTGTTCTAGCTG
4087	ENSMUSG00000038822.16	Hace1	chr10	+	45481604	45481680	45466363	45466468	45494593	45494725	4087	33	65	98	0	0	0	118	125	48	0	1	0	200	124	1	1	1	1	1	1	0.987	1	0.004	45481354	45481930	chr10:45481354-45481930:+	ns	45481604,45481680,chr10,+,ENSMUSG00000038822.16		yes	77	105	132	1.36364	1.71429	15135	12913	196.558	167.701	0.38961	0.380178	0.457143	0.412375	0.575758	1.17333	0.975791	1.05843	1.47778	-6.45036	-4.28955	150	150	0.333333	0.3	0.4	0.4	8.84	-3.2	5.57	6.25	-9.45	-3.27	102	AAATGATCT	-0.114522	0.659794	1	7	15	0.851419	5	88	AAATGATCT,CTGTTACTG,GTTTAATGT	-0.114522	0.662651	1	8	18	0.593557	52	TACTGACTT	2.21356	0.510638	13	9	13	0.80826	6	42	TACTGACTT,GAATGAAAC,TAATAACAA	0.573273	0.510638	12	9	13	0.460111	ENSMUST00000037044.13:ENSMUST00000131568.2:ENSMUST00000136905.8:ENSMUST00000142956.2	43877.5	6	5	0.785714	3	4	8	7	4	0	0	2	0.5	2	0.5	0	0	yes	45465576,45465666,chr10,+,ENSMUSG00000038822.16:45494593,45494725,chr10,+,ENSMUSG00000038822.16:45514416,45514499,chr10,+,ENSMUSG00000038822.16:45562697,45562829,chr10,+,ENSMUSG00000038822.16	2	CTGTGGATCTGTGGAATGCTTGGTTCTTCTGTTGAAGAAAGGCGCAAACCCTAACTATCAAGATATTTCAGGCTGTACACCCCTTCATCTCGCTGCTAGAAATGG	GTAAGCTTTGTTTTCATAGTGATGCATTATCAGGCCTGGAAGCTTCTAAGGAACTCATTCTTGATCTTTTTTTCTTCCCAACATTTATCTTGAGAAAAATTACAAAGTTGTTTTTTTAACTATTTTTAGTCTTTTAAGGATATTTGTCTACTTTTCTCTTTAAAATTGGTCTCAGATAATTTTATTAAATTTGCAAATGATGGTCATACTTAATAATTTATTGAATTTTTTTGATAGTTTTTCTTTTGTAAGTGGAGATTTATTATTATATGGATATAATGACAGTCTATGTTTTTCTTGTTTCTTTCTCTGTTAATCTTTACATTCCTTGGTTTATAGTATAATATAAACTACTTACTATATAATTATATATAATATATAACATTATATAATAGTTAATATATTGTATTTAATATATAGTAATATAATATATAATATGTTATACAATTATATAATATAAACTACTTGTCTAGTTTATATTATTAGTGGAGTTAAATTATTAACATATTACACAGTTTCTAATTGTTCAAGAGTGAATTGTATGACTAATATTTCTAGGTGGCCGCGGCTGCTGTTGCTGCTGCTGCTGCTCCCACTGCTCCCCTTCCTCTATTTGGGTTGGCCAGGGTTTCAATCAGGGATTGGTTTGGCATGCCCACAGCAAGTAGTGAGATCAAGATAACCCCCTCAGAGGCATGGCCAGAGACTTCTCACACAGCTGTGTGAAAAACTTCCTAAGTAAATGTGTTTAACGGACAATACTAATGTTTCCAAAATGTGAAAACTTAGGGATGACATACTAGGTATATCTGTTTGCTTATTCCTGATATTTCTGGTCATTATTGACCAATATCATTGTTATTGTGTGCTATTTTAAGCCCGTCTGGGCTGTTTATGGTGTTTCTTGTCTTTTTCTGCCACATGTTTCAAATGTTACATCTCTTTGCCTTTGTCCTGTATGTTGGTTAGATCTTTGTGAACTTGACCCAGCTAACGTCATTTGGATAGAGAACTTCACTTGAGGAAATGCTTCAATTGTATTGGCATGTAGGCACGTCTATGGGACCTTTTCTGCAGATTGAAGTGGAAACTTAAGGGTTCTTTGGAAAGTCAGTTGTGTTGGATGGTGTGTTGCTGTGCTGCAGACCCTCTTTGGTCTCTGGTTGCAGATGGACAAGGAGTTGGCGAATGACAGACAAAATCAACTCAAGAGGTTGTGTAGAATCTGAATGTAATGCCACAAAGTGAACACCAGTCTTATACAGAAAATAAAGGGGTAGCATGTCACAGCAGGCAAAGTACATTGATGTTACCTGACACAAAACAAAGGAATGACTTCAAAAGGACTCACAGGAACCAGGTAGATGTTTACAGTAAAGATAAAGCAGTCCTGCCTAGGGTCAGCTTAGTGACAGGTAAGGATTTCACACCCTAGTCACAGTTAGTGCTACTCCTTTGAGCCTTGTGAAAGCTAGCACCAGGGGGTTCTGCTCTGGTATGAATAATGCAATACCACAAACCTCCTATTTCCTAGGCCTTGATAAATTCTTGTATGAGTGTAACTTTTAAGTGTGGAGAATTTCCATTTGTCAGAAGAATTCACCAACTTGCTTTTAATATGCAATATACCCTGCTATACCTGGCTGTAGAAAAGATACCTATCTCAGTGGGATTCCCTAGCTCTTTCTTGGTAAACCCACCTATTAGCTAGGTCATTGTGTATTCCCTTGTTTGGATGAGACTGGCTACTGTCCTAAGTAATCACTCTGCAGACCAGCCCTGAGCTATTAGCTCTGTTCTTTGTAATGCCTAGTTAGTTTCACCGGCTCTTCCAAGCTCCTTGGCTTCAAGCATTTTCTAGGACGTTGGAACACTGGCGAAGGCTTAGCTATGTCAGAATTAAATCTTTAAAGGCACTTATAATAAAATAATACTAAAAGAGAGCATGTGGATCCATACACTAGACTAACGCGGGGATAGGGTATGAGTATACGAGTTATGATAATGCCAAGGTTCCAGGAGGTTGAGTTTTTTTCTCTGAAACTCTTTGCCTCGTGAGTGCTTCCAGGCCTCTTGGCCTGCCAAGTAGATGTCACTGGAGTGTGTGTAACATTCTCCCCCTTTGGTTTTATTTTTCAGCCGAAGTTCCAGAATGTCCCGCTTGTCGTAGCTACAGATCTTAGAAGTATTCTAAAGATGAGTGGAAACACAACAATTACTAATAAAATAATGCCAATAATAATAGCAAGTAGGATTATATATTGAACCCAATCCATGGGATCAATGCACTTAGGTTATTTTTTAAATCTCTGGCCAATTTATCAATGTTCCAAGTGTCCAAGTGACTTTTGCTAATATCTGAAAATTTTGCCTTTCTAGCCTTAATATTTGCTATATCCTGTCCTATTGCTAAGACTACTAGTTCTAAGACATTAACCTTTGCCTCCAATTTTTTATCTATAATATGTTGCTCTGACAAAGCTATGGAAATATTCCTGTGCTTATCATTAACAAAATGAGCATTATGCAGCTGCTGATCTAAAGCTGTGGTAGATATCTTTTCAAAGTTTGCATTCCCAGATTTTTAAACCAAGGATCATTTCCTAACTCTACAGGCAGTAAAACATAAGCAGGTCTCTTTAACAAAATCATAACAGCAGATTCCTTATCTAAATTAGGATCTACACAATTAGTTAATTGACAAGAATTACAATGAATATGAAAAGACTTGCCAAGATTGGTGATCCTAACTCTTAAAATTATCTAACAATATAGCATATGGGTGAGGTACACAAGCTTTTACAGCTATAGGGGAGTTGGCCTAAATGGCCAAAAGCAGTGTCTTTGACAAAATCTTGTCCAATACTCTGTAGCAGTCCCTCTGCCTCACGAGACATCATTTTTAGTTGTTCCCAAGTTGACACCAGGTCTGCACTCCTTGCTGTAGCCCATGGCGGAGATAGGAAGTTTCTTCATCTTGTTTGCAAGTGGTTGCTCTCCCTGATTCCTCTTTCTTTGTGCGCTCAACACAGTTTTCTTGTCAGGGCACTCAGGAACTCACAGGTCAGCCTGTCACATTGGAAGCTAGCATCCTCCTGCAGCATTCTGTGGAAAAACCAGAAACATTGCCCCCTTCCCCCCATATTAACTTTCTGTTTAGGATCATGCCATGTGCCAATAAGTGGATCCTTTTCATCTCACCTAGACATGATTATGTCTAGTTTTTAAAAATAAAAATGTGGGGGCAGACATGTAAAGGAGTGTTCTCCTGAAGTGGACACGGGTGAAAGGGTAAGGCAGACTTGTGAAGAAACATTTTGCTGAAGCAGATACAAATGAAAAGGATGTTTTGCTAAAGCAAGCATGTGAAAGGACATGTGATGAAGGATTCTTCGCCAACAACATGAATTGGTCTGCTCTGTAGTTGAGCTCGATTTGTCAGGACTCTGTAAAGAAATGCACCAAAAAACTTCTAGTGGTGTGTTGTGGCTTTTTCCTGCTCCAGCAAACTTGGGCTGATTGGCAGAGTGATGTCAGGTGATTTAGACCCATGTGCTGAGGTGACGAGGCAAGACCTGTGGAGGACACATGATGTTTGGAGGGAGTATAAAAAGGACTTGAAGGGCAGTGACAGAGGCTGGGGCCGAGCTTGGCTTGCTGTACAGTGCTTATTGGTCTCCAGTCCTCACTTATCTTTGCTGAGAGTGGCACAGCTGAGAACTTTCCTGGCATTCCTGTGGCCCTGGTTCCTCCTGCTGACTGGTGCTGAGGCTGAGGCCTGGCTGTCTCTGCTAGGTAGTGCCACCACTGCTGATTCTTGTTTGCTATCCTGACACTACTGAGCAGGACTGCTGGTGGATCCATGAAGTGTTGTGAGTGGACCAGGCTGCCACTGCTGACCTGTGAACTGACTGCCGATTCCCAGACAACACGGATGGGAGCTGCTCCAAAGAACTCTTCTAAGCAGGTTCACCCCCACCCCCCATGCTTCCCACTACCTCTGCTGGGTGTAGGCCAGAAGGGAGCTTAAAGTCTTTCAGAGCCATCATTAGCAATAAGGCTTGAAAAACTTAATTACAGCAGATAATCCTGGGTTATATAAGATATAAATGATACCAAAATAAACCATCATTTTAGTAGCATTCCTTAATCCAGTGCGATTTTTATAAGCATAGATCATTTGCTTATTAAGAAAATAAAAAATCATCTCAAAGTTTTTTGATCTAGGATTTGAGGAATTTAGATTTATAAATCTTTTTCAAAGATTGTAAATTTTCTCTGTTAGTCTACTTTCCTGTTGTGTATCTTTTAATTAATCTTACAGATATTTTTATTTTCCGATCAGGCATTGTATGTAATTGAAGTGGCCACATACATGAAATGGCTATGGAGATAACATTATCCATTTCATTAGCTTGAGGCTAATGTTTGCATAGAAGTGTATATATTGAACCAAGGAGATAGTGAACCATAATTATCTCGGGTTGGGTAGGAGAAAGTTGTAGTATTTGGGCTAAGGTCTCTTTGACTGTCCCACTTATGAGTGAGCCAGTTTAACTCTGCACTAACTGGTAAATCACCATGTACCAAGTAAGCAACCATGTGAACATTAGGTATGTTGTTGTGTGACACAACTGTTAGTTACTTTTTAGATATATCGATTATATTGGCAGGATAATGACAGATCTTTCTTGAATGGTTACATATCTTACAATGCTTTTGAACAGTTACATAGGAAAGGACAACTTGGTGCAGGGGAGGGATTAAAGAGTTCCTTTAGACGAAGTATGTGAGGACCAAGGTGTCAGACTTAAAAGACAGAATGGTCTTGTTCTTCTAGAGAGACTGTTCAAATATAGTGCTTCTGAAATAAAGGCCTTTTAAGGAGAACATACAAAGTACTTTTGATCATTATTGTCAACAGTAATTGAAAAGACATTAGCATTTTAAAGATACAGAAGTAGGGCAGGTAATGCATAATTCACTTAGCAATCAGCAAGATGAAAAGGTGCAGACAATGTATTCTCTTCTTAGATGCCTTTCTTATGTCTACCTCTTATGTCTACCAAGAATACTTGTGACAGTCAGTACTTAAATATTCTATTTTCTATTGCTTATTGAATGGTTGCCTTATACAATATGGAGGTCCTTACTAAGTGTTTGCTAAATGACTCAAGTATTCAGTACTTCTGGAAGTACTGGTATTTTTCAAAATAACTTTTTATGGGGCCTGCAAGGTGGCTCTCCAGGTAAAGGTGCCTGTGATGAAGCCAGATGACCTACGTTCAATCCTTGGTTCCCACCTGGTGGAAAGGCAGGAGGGACTCCTACAAGAACTGACTTTCAGAGGCAGGCCATGGCATACACACACATGGTAAATAAACATGCAATAAAAGCAAAAGAGGCCTTGAAGGAGGTTTTCTACTTTAATAACCAGGCAGTGGTGGCACACACCTTTGATTCTAGCACTTGGGAGGCAGAGGGAGACAGAGGGAGGCAGATCTCTGATTTTGAGGCCAGCCTGGTCTACAGTTCCAGGACAGAGAAACCTTATCTGAAAAAACACAAGCAAACAAAAACGTGTTTTACTGTAATTGAAGTATGAAATCAAATTTGTCCACACCAAAGTGTAAGTTATATAAGAACTTTGTCCTTTTAGCTGGTTTAGAGTTTGGTTTCTTTTGCTTCCCTCAACTGTTCCTGTCAGGTGGACAGTGTGTATCTGTTGGCCTGTTCTATCAGATGTACAGTGTATATCTGCCACGGACCGAGCTCAGTCGGCCCCCCTCAATCCGTGGGAATCAGGGTCTCGGACAGATGGGCATAGAGTCGGCGAAAATGGGGTGACAAACAGTCAGGACACAAGGGAGTGTGCTGAATCTGAATGTAATTTGTCAAATCGAGCATCAAACTTTTTATACAGACGAAAATAGGGAAGTTAGGTGACACATCAGCAAGGTACAAATGAGGTTACTGTATGCTTAATGACTCTTACACAAAACAGGAAAGCAAACACAAAGACTGGCAGGAACTGGGCAATAAAGCAACTGAGACAGAGTCAGCTCTATCTAAGGTCAGCTATAGTCTTAGAAGTCAGGTGTGAGAACTTTTCACTCCCAGGGCAAGGGCTTTCATGCCCAAGTCATGGTTCTAATTAGGGAGTTTCGCTCTAGCTAACCTTCTCATGAATAATGCAATACTCTAAAACCACAGCCCAATCTACTTCCTAAACCATTGTAAATTCCTGTATATGGGAGCAACTTGGCTTTTATTCTAAGTGATAGTGTGGGGGGACTTTCTACTAATAAGTAATGTAGTCTGCCATACATAACTATAATAAGAATTTTAAACTTACGTTGCTAAGCTTGCCCTGAGATTTCTAACTCTATGTAGTAGATAGTAAAGCCTGATTTCTTTCACTATCTCTCTTACAATACTAGAGGCAATTCTGAATGTTACTGAACAGGCAACATTCTTACTGAATTCCAAGCTCAAGGACTACCTAGGGCATTGGTGAAGGCCAGGAAGCAAAGTTCGATTTTGCTTAGGTATTTGGCAAGTCATTGCTTGGAGGCACCTATAACAAAACAATACTGAAAGGAAGCACACAGATCCATTCGCAAGGACAAAATTGGAGCATGCGCATGCTATGGAATGCCACAGTTCCAGGAGACTAAGTTTCCGTGAAACTCTGCGTCAGGACTGCATCCAGGGTTTTGGCCTGTCATGCGTGTCACTACTGGAGTGGATGTAGCATATATCTATTGGCTTGCTCTATCAGGTGGACAGTTTATATCTATTGGCTTGCTCTGTCAGGTGGACAGTTTATATCCGTCGTATCATAGGCATTGTGAGCTTTTGGGTTAGTATATACGTAGTGAGTACATACAGTGTGTGTTCTTTTGTGTCTGGGTTACCTCACTCAGGATGATAATTTCTAGGTCCATCCCTTTGGCTGCGAATTTCATGGATTCATTTTTTTAAATAGCTGAGTAGTACTCCATTGTGTAAATGTACCACATTTTCTGTATCCATTCCTCTGTTGAGGGGCATCTGGGTTCTTTCCAGCTTCTGGCTATTATAAATAAGGCTGCTATGAACATAGTGGAGCATGTGTCCTTGTTACATGTTGGAGCATCTTCTGGGTATATACTCAGGAGGGTTATGGCTGGGTCCTCAGGCAATATTATGTCCATTTTCTGAGGAACCGCCAGACTGATTTCCAGTCTGCAATCCCACCAGCAATGGAGGAGTGTTCCTCTTTCTCCACATCCTTGCCAGCATCTGCTGTTACCTGAGTTTTTGATCTTGGCCATTCTGATTGGTGTAAGGTGGAATCTCAGGGTTGTTTTGATTTGTATTTCCCTGATGACTAAGGATATTGAACATCTTTTTAGGTGCTTCTCAGCCATGTGGTATTCCTCAGTTGAGAATTCTTTGTTTAGCTCTGTACCCCATTTTTTAATAGGGTAATTTGTTTTTTTGGAGTCTAACTTCTTGAGTTCTTTCTATTATTGGATATTAGACCTCTATCGGATGTAGGATTGGTTAAAGATCTTTTCCCAATCTGTTGGTGGCCTTTTGGTCTAATTGACAGTGTCCTTTGCCTTACAGAAGCTTTGCAATTTTATGAGGTCCCATTTGTCCCTACTCGATCTTACAAGCACAAGCCATTGGTGTTCTGTTCAGGAATGTTTTTCCCCTGTGCCCATATGTTTGAGGCTCTTCCCCACTTTCTCTTCTATAAGTTTCAGTGTCTCTGGTTTTATGTGGAGCTCGTTGATCCACTGGGACTTGAGCTTTGGACTAGGAGATAAGAATGGGTCGATTTGCCATCTACATACTAACCGACATTTGATCCAGCACCATTTCTTGAAAATGCTCTTTTTTTCCACTGGATGGTTTTAGCTCCTTTGTCAAAGATCAAGTGACTGTAAGTATATGAGTTCATTTCTGGGTCTTCAATTCTATTCCATTGATCTACCTGTCTGTCACTGTACCAATAACATGCAGTTCTTCTCACTACTGCTCTGTAGTACAGCTTGAGGTCAGGGATAGTGATTTCCCCAGAAATTCATTTATTTTTGAGAATAGTCTCTCCTATCCTGGGTTTTTTGTTATTCTAGATGAATTTGGAATTTGTTCTTTCTAAATCTATGAAGAATTGAGTTGAAATTTTGATGGGGATTGCATTGAATAGGTAGATAGCTTTTGGCAAGATGGCTATTTTTGCTATATTAATCGTTCCAGTTGATGAGATGGGAGATGTTTCCATCTTCTGAGATCTTCAATTTCTTTCTTCAGAGACTTGAAATTTTTATCCTACTGATCTTTCCCTTGCTTAGTTAGAGTCACACCAAGATGTTTTATATTATTTGTGACTATTGTGAAGGGTGTTGTTTCCCTAATTTCTTTCTCAGCCTGTTTTATCCTTTCTGTAGAGGAAGGCCACTGATTTGTTTGAATTAAGTTTATATCCAGCCACTTTGCTGAAGTTGTTCATCAGGTTTAGGAGTTCTCTGGTGGAATTTTTGGGGTCACTTAAGTTAATGTTCATATCATCTGCAAATAGTGATATTTTCACTTCTTCCTTTCCAATTTTATTTCTTTTACCTCCTTTTGTTGTCCAATTGCTGTGTCTAGAACTTTAAGTACTATATTGAATAGTTAGGGAGAGAGTAGGCAGCCTTATCTAGTCCCTGATTTTAGTGGGATTGCTTCAAGTTTCTCTCCATTTACTTTGATGTTGGCTACTGGTTGCTGTATATTGCTTTTTACTATGTTTAGGTATGGGCCTTGAATTCCTGATCTTTTCAAGACTCTTATCATGAAGGGATGTTGAATTTTTTCAAATGCTTTCTCAGCCTCTAATGAGATGATCATACGGTTTTTCTTTGAGTTTGTTTATATAGTGGATTGCATTGATGAATTGCCTTATATTGAACCATACCCGCATCCCTGGGATGAAGCCTACTTGATCATGATGGATGATGATTTTGATGTGTTCTTGGATTTGGATTGTGAGAATTTTATTGAGTTTTTTTGCATTGATTTTCATAAGGGAAATTGGTCTGAATTTCTCTTTCGTTGTTGGGTCTTTGTGTGGTTTAGGTATCAGAGTAATTGTGGCTTCATAGAATGAATAGGGTAGAGTACCTTCTGCTTCTATTTTGTGGAATAGTTTGAGGAGTATCAGTATTAGGTCTTCTATGTAGGTTTGGTAGAACTCTGTACTAAACCCATCAGGTCCTGGGCTTTTTTTTTTGGTTTGGAGACTATTAATGACAGTTTCTCTTTCTTTAGGGGATATGGGACTGTTTAGGTCATTAATCTGATCTTGATTTAACTTTGGTATCTATCTAGAAAATTGTCCTTTTCATCCAGGTTTTCCAGTTTTATTGAGTAAAGGCATTTGTAGTAGGATCTGATGAATTTTTTTTGAATTTCCTCAATTTTTGTAGTTACATCTCCCTTTTCATTTCTGATTTTGTTAATTAGGATGCTCTCTCTGTGTCATCTAGTTAGTCTGGCTAAGGATTTATCTATCTTATTGATTTTTCTCAAAGAATCAGCTCCTGGTTTGGTGATTCTTTATATAGCTCTTTTTTTTTTTTTTCACTTGGTTGATTTCAGCACTGATTTTCATTATTTCCTGCAGTCTACTCCTCTTGGGTGCATTTGCTTCTTTTTGTTCTAGAGCTATCAAGCCGCTAGTGTATGCTCACTCCAGCTTTTTTTGGAGGCACTCAGAGTTTTACTCTTAGGACTGCTTTCATTGTGTCTCATAAGTTTGGGTATGCTGTGGCTTCATTTCATTAAACTCTAAAAAGTCTTTAATTTCTTTATTTCTTCTTTAACCAAGTTATCAAGTTGTTCAGCTTCCACGTGTATGTTGGCTTTCTATTATTTATGTTGTTATTGAAGATCTGCCTTAGTCCATGGTAATCTGATGGGATGTATGGGATTATTTCAATCTTCTTGTATCTGTTGAGGCCCGTTTTGTGACCTATTATATATATGGTCAGTTTTGGACAAGGTACTATGAGGTGGTGAGAAGATGGTATATACTTTTGTTTTATGATAAAATGTTCTATAGATATCTTAAACCCATTTATTTCTTTACTCTCCTCTATTCCTATTATCCTTAGGTTTGATCTTCTCATTGTGTCCTGTATTTCCTGGATGTTTTAGGTTAGGATCTTTTTGCATTTCACATTTTCTTTGATCTTTGTGTCAATGTTTTCTATGGCATCTTCTCTACCTGAGAGTCTCTCTTCTCTCTCTTGTATTCTGTTGATGATGCTTGCATCTATGACTCCTGATCTTTTCCCTAGGTTTTGTATTTTCAGAGTTGTCTTCCTTTGTGATTTTTTTTTTTTATTGTTTCTACTTCCTTTTTTAGATCCTGTATGGTTTTGTTCATTTATTTTTCCTGTTTGGATGTGTTTTCCTATAATTCTTTAAGGGATTTTTGTTTCCTCTCTAAGGGCTTCTACCTGTTTACCTTTCTTCTCCTGTATTTTTTTAAGGGAGTTATTTATGTCCTTCTTATAGTCCTCCATCATCATCATGAGAAGTGACTTTAGATTCATATCTTGCTTTTCTGGTTGTGATGGTGTATCCAGGACTTGCTATGGTGAGAGAGTTGGGTTCTGATGATGCCAAGTAACCTTGGTTTCTGTTGCTTCTGTTCTTATGCTTGCCTCCCACTATCATTTTATCTCAAGTGCTCCCTGCCCTCGTTATACCTGATTGGAGCTTGTCCTTCCTGTAATCCTGGTTGAGTCAGAACTCCTCAGAGTCCAGCTTTTTCTGTGATCCTGTGATCCTGGGATTCTGTCATCCTGAGATCCTGGGTGTGTCTGAGTTCTTGGCAGTCAAGTTTCCTCTGAGATCCTGAGATCCTGGTGTGACCAAGCTCCTGGGATCCTGAAATTCTAAGATCCTGGATGTGTGAGAGTGCCTGGAAGTGGTACCTCCTCTGGGGGGTGGTGGGGCTGTCCACTGAGTTCGAAACCAAGGTAGACCAGTGCCAACTGGAAGGAATCCAAGCCTCTGGTTGGGCAGGCTTCCTGTGTCCCTGCTCCTGCTGGCCCCAGGTACTCATGGTGGTATTGGAACAGATGTTTTGTTTCACTTACCAATGATCGTAAGATCCTGGGCTAGGGCACCTGGGGAGTGGAGAGTCCTTTGTGGACCATAGGACTGTCAGCAGAGTTCGCTTCCAAGGTCGTTTTCACTGAATTCTGAAAGGTCTTTAATTTCTTTCTTTATTTCTTTGCTGACCAAGTTATCATTGAATAGATAGTTGTTCAGCTTCCAGGTGTATGTGTGCTTTCTGTTGTTTTTGTTGCTATTGAAGACCAGCCTTAGTCTGTGGTGATCCGATAGAATACATGTGATTAATTCAATGTTCGTATATTTGTTGAGGTTTGTTTTATGTCTGAGTATATGGTCGATTTTTGAGAAAGTTCCATGAGATGCTGAGAAGAAGGTATATTCTTTTGTTTTAGGGTGAAGTGCTATGTAGATAGCTGTTAAATCCATTTGGTTCATTACTTCTTTTAGTTTCACTGTGTCTCTGTTTACTTTCTCTTTCCATGATCTGTCAATTGCATCCATTCTTGTTTAAACCATCCACTATTAGAGATTTGAGGTTACATGATATACTTTATGCTCATAACTGATATGGGTAGAAAATTGATATTGCATCAGCAGAAAGAAAATGTGCTGTGTTTTTGCATGTCAGCAAAGGATTGACCTGTTCATGTTCTACAGAGAATGGAAATCGGAAGTGAAAAAGTTTTTGTATTTCAAAATATGGTCTCAAACATTTTGTAATTTTTACTTAAATTGTTAGGAGGCTTGGAGTTATTAGTTTATCTATTGTCCAATGCTGTTTAGTAGAGCACTGAAAAAAATGATACAAGTTGTCAATGGATGAGTGATCAACTAATAGCCCTTCTAGTAATTGATTTATTTTTCTACAATAAGTTACATAAACCAAAAAACATAAATTATAAGTTACCATATATTTGTAGGTTACAGATTGGTCAATTTTGAAACTTTTGCATTTAAAAATATTTGGAGGGTAAATTATGAGTTCATAAAGAGCAAAATAGTTTTGCTCAGTATTCTAGCAGTAAATCCCAGCAAAAAAGCTGCTCAGTTGTTGGGTTGTTTGAGATTGAGGAAAGTAGTAGTAGTATGTATTAAATAAGAAAGGTACAATAGGTTTCTTGTCTGTGTTGCCCTGTACCTTTAGCTTTTTGCTTTTGGAATTGAGAGCATTACATGGGTACTTTTATTCAACCAGCCTACCTTAAAGCTTTTCATGTCTGTTTTCCTGGCCCATTTTGACTGGAGCGCTTATTTTGGAGCTAGGCTAATGATCTACATTGGCTTCTTAATAGTCTTAAAATTCCCTCTGTATGGACACAGTAACAGCCCACCTTGGGAACAGTGTACCTTCATCATTCCCACTCCTTTGCTTCCCCTCCAGCTCTTCCCAGCCCCCTCACCAAGTTCATGAGCTTTTAGTTATTGTTACACGTATGTACTATGTATGTATAATACATATTTGCATGTGTATAATGGTATCTAGGACTGGATCAGCCTAAAGGGACATTTATGAGCAGACTCAGGTTATTGTGTTCATTTTGCTTTGCTGTGTGTTTGTTCAGTGCTGACCACTTGTGATCTCTGTGTGAGCTCATCTCTGTAGGAGACTGATTCTCTCTCAGCAGGCATTTCCCACCTGAAGCTCTTCATCTAAGGGTGAGACTGTGTGGACTCCCTGTCCCATTGTCATGTTAACTGGTGTTAGCATTATCCTCTTCTTTTTTAGGCAACATATTATTGAGACTCATAGATTTATTCCTTGAGATATGTGGAATACATTGAATACATTGTCGCACAGCAAATGTTCTGGTCTTAAAGCTTATATAGTCTTTCTGCCCTGGTTTTTTCCCTAACTCAGAGATGTACGAGTTTTGCTATGTATGTATCCATTGGAGTTGGGTATTAATCACTTAATAGAGCCGTCACATGTGTTTCTTATGATTATGTTTATTATGAATTTCTAAGATCATTGTTATAATGTTTTAGATAAACTTCGTAAATATTGGAACTTCAATATTTATTATCAGCTTTATTTTCCATTTCTTTGAGTGTAATTAAGATTTTTAAATGAGATTTAACCTTGTTTCAAGTGCAAAAATCAAAATGAGAAAAGCAGTTGTTTTGCAGTGCTATTTATTTACTTACAAGTTGAATGCTTATTAATAATCAGTTGATAAAGCTTTATTGAGAATTTCAATGTAACTGGTTATGTTTGTCACTTGATTAAACATATAATTTATGACATAAAGCTAATGTTGAACTAGTTGCTTAAATATATGTTATGTGCTATATATACTATATACTGTGTTAGGTATATTACTGTATGATAATACTGTTAATATGTTCTATAATACATAACATGATATGCTTTATTATGCTTTAGTGAATAAGATTATTACTAACTTCATGTCAGAGGTTACACCACAGTTTGTCAATTCAGTACTGAATATATATTAGTTATCTCTGCTTTATAATTTGATTGCCGTATGAGGGATATGAGTAGAAAATGAACCTTTCTTAAGTATGTGGTTCTATACTTTCAGGAATCTTGAACAGGTAGTATAAATGAAGGTGAATTTAAGATAAAGACCAGATAGTAGCTAGGAATGGATCAGTTGGAAAGGAGTTTCATGAGCAAAATGAAGTGGGTGGGCAGTTCTGCAGTGCACAGAAGACTTATCAGGAATTAGGAAATGGAACAAGCTCCCAGCTCTACTAGAAAATAATGATTATCAAAAACCACAAACACAAAACAAGCCATTGGCTAGGATGTGGAGAACGTGGAACACACGTAGGTAGCAGCGTAAAGTGGTAAAGCTGCTGTGAAAAACAGTGAGATAGTGCCTCAGACACTTACAAATAGGATTGCAGTACGACTTAGCCTTTTCACAGCTAGATATACTCAAGAGTCAAAAGCAAGGTGCAAAAAGCACTCACTGCATATATATCGACATTGTGTATAATGGTGAGATGTGGAAGTAGCCGGGCACCCATCAGGTGATGAATGGATGAGGAAAATTTGGTTTATACAAATAACAGAATTGTTTTCAATCCTAAGAGTAAAGCATTTCTGATATGCTAAAACATAGATAAGTCTTGAAGACTTTATGATAAGTAAAATACCATATAGATCTGTACACGTAAAAATGGTTAGGATGAGCATGCCTTTAGTTTCAGTGCTTCAGAGGCAGAAGCAGATTTCCATGAAGTTGAGGCTAGTCTGGTCTAGTGAATTCCAGGCCAGCCAGCCAGGGCTGGGTAATGAGACCCCGGCTCAGGGAATCAACCAACCAACCAACCAACCAACCAACCAAAAATGAGACATTTTATGTTAGATGTATTTTACCACATAATATAATTATAAAAATGTGGGTAGAGAGGTGTACATATATATGCAGTTTACCAGTTCTCCGATTATGTATTTTAATCCTCCTGGAGAGTGAACCCAGGGTCTGAAGCGTGCTAAGCAAGTGCTTTGTCACCATGTTATACTCACAACCTTGTTTGGGTTACAGTTTTTCTTAGTATTTTAAACATTTTGTAACCAAAAAAGTAGAGATACAACATTGTGGTATTTGCTGTGTCTATTGCTAATGCATTAAATGTATATGTTTTAAAATTCAAATGAAGATTGCTATTCCATTTAGTTAGCCAAAGCTAGAAATTTCTAGTAATTTGATTTGCTTAATAAAGTTAAAAATTCCTCAGCAATCTGAAGGATTTTTTTTTCCCAATGAAATGAAAAAAAAAAAAAAAACCCCAACAACAACAACAACAACAACAAAACCCAAAATAGATTGTGTCATTTCTTTAATCTGTTATTTGAGTCATAAAAACCGTTTTGTATTTTATTTCAGAATAGTATATATACTGGAGCTAGTTTGAAATTTTAGAGAGCACTATTATAAAATGATCTTTGTAGTTTAATGTTGGTTCTATTTAGTATTTCGGTGAAATAGCTGTTATTGTACATTTCCTATCATAGTTATCTGTTACTGTCTTTTTTTCTTTTCA	TATATACTGGAGCTAGTTTGAAATTTTAGAGAGCACTATTATAAAATGATCTTTGTAGTTTAATGTTGGTTCTATTTAGTATTTCGGTGAAATAGCTGTTATTGTACATTTCCTATCATAGTTATCTGTTACTGTCTTTTTTTCTTTTCA	GACAGAAGAAATGCATGAGTAAATTACTGGAGTACAGTGCGGATGTCAACATTTGTAATAATGAAGGCCTTACAGCA	GTATGTGTGATCACTTTTCTTTGAGATTAAAAAGATACTCTAGAAAAAATGGTGACTGTGCTGCAGATGCAAGTTGTAATCCCAGTGGTTTTTTGAGTTACATCTGTAAAGTGCTTGTGAGGTATACAGCGAGTTTATTAAGAAACGTGATATCCTCGTTCATCTCAGCTCTTCTTTAGGTTACTTTCATTAATTTTGAAGCCTTATTCTTCTTGTTTTGTCAGTGACTTTCAAGGGAGTTTTCCTGTTAAGGTGTATTTCCAGCTGGGTTGGGCATGGTGGCACATGCGGGGCATGGGCAGAGGTGGGGGCGGGGCAGGTTGGGCTTCAAGTGCTAGGACTACATAGAAACCAAAGTTAAATCAAGGGGAGAAACAAGAGCTGGTTTCCATTATGTCTTTTAAAGAGCTGTTGTTGTATGTATTCCAGGGAAATTGTATGCCTCTGTAGAGAGGGTCAAAGGTCACAGGGAGTGAGAATTCACTGTTCTTTGTACTCAGATAACGACTGTAAACATCCATTGCTCTTAACCATTTTCCATGCAGAACTAAGTTAGTATACTTTTGATTTACATATTGGGAAATGGTATTGGAATCTACTGAAAGGATTGTTAAATAGCCTCAAAATTTTAATCAAATAATTATGATTTTTTTGGAGTATTTATTTTTGAAGTAGAGGTAAAATAGAGTAATGTGATCACCGAGTAGCTAATTTGGAGACATAGCAGAGGGTGCTATGCACAAGCATAGCAGATGTAATTTGTTAAATTGAATTTAACCTTCCTTTGGTAACACTTGTAGGTTTTTTTCTTTCTCTCTTTCTCTCTCTTTCTTTCTTTCTTTCTTTCTTTCTTTCTTTCTTTCTTTCTTTCTTCCTTCCTTCCTTCCTTCCTTCCTTCCTTCCTTCCTTCCTTCCTTTCTTTCTTTCTTTTTTTAATAGATTCCATCTCATCATGTAGCCTCAGCTCATCTAGAACTTTCTATATAGACCCTGCTGGCCTTGAACTCGAGAGATCTGCCTGCCTCTGTTTCTCAAGTGCTAGGTCAAAAGTGTGTATCTTTGCCTGGCATTTGTAGATTTTGCATCTTGTATTTTTGTGGATAAAGAATAATATTGAATACCTACTTATTAAACTGGTTTTCAAGACTTTTTTAATTAAAATTTCTTTAGATTTTTTGAAGTAAGATCTTGTATAGTCCAGGCTGGCATTGGACCTATGACAGTTTCCTTGCCTCAGCTCCTGAGTGCTGGGATTGCAAGTGTGTCTCACCATGCCTGGCACATATATATATTATTATTAATTATTATAATTTTTAAATATATATAATTTTTTGATATAGGGTATAAGAGAAAGTTTTCCTCAGTTTTCAAGTATAGGGTGGGCTTAGTCATAATTATTATACAGTATTTGTAATTCCTGTGACAGTCCAGATTTTGTATATATTAGCAGTATTGTAGCATCTATTCTGTAAGGTAATCTTGCATTCAGAATACAGATTGCCTAGAGATGTGGGATGTAGAAGAGTTATAAAACTTAGAACTGACACAGATCTTTCTGTAGTACAGCAACTTGAGGCAAGATAACATGTTCACTGCTATCATATTTTCATTGCATAATTTCCAACTGCCAACTTTTCATTCCTGAGCTTTCAAGGAAGATAGATTAGAAAATATTTTATTTTGTGATTTTGCACGGCTTCAGTGTGGACTCTTGGCCTTCTTTCCCTTAATTTTTTTCTACTTCAAGTTTCTGTCCCTCTTAGGAAATGCTTTTCAGTTTTGTAACAGTTATATATATGCCTCTGTAGTTGAATATTGCATGGTAGTAATCTTTCTCGTTTCAGATGTGACCACATTACATTTTGGAGCAGAGTCTATTCCTTCTTTACTGTCTTTCCTCTCGTTTCTTCATGTGTAAGCACACTTCTCATGTCTGTCTAACACAATCATTGCAATTTTAGTTAACTTTTCAAAATCTAGTTTTGACTGACTATGATTCATATCTATCCCTCTTTTCTTTGCAGAGCATTTTGTTCTGTGGTTAATGATTACCTATAAAATATTGAGGTAATTGTAGACTATAGGCTTGTAGTAGACAATATGTAAAAATCCTTTGTATATATTTCCCCCAGTTTTCCTAAGCATTTTATAAAATATGATCCTGCAACCAGGATATGGATATAGTTCATTTTACTGAGATTTTTCCAGTTTTATTTACATGTGTGTTTGTATGAATTCAATTCTGTGCACTATTACTTGTGGTTTAGGTGGTTACCATTACAGTCATAGTATGCAGATTTCCAGTATCACAAAGAATTTTTGCCATGCTCTTTCACATGCCACGTTCAACCTTCGACTGCCATTCTCTCCATTTCTAAATTCTGTCATTTCAAGGATGCTAATTAGACGGATCCTACTATACTGAAGGCTTGGCTTCTTCTGTGCTTATTCCCTGGAGGTTCATCTGGGTTGTTGTGTGCATCAAGAGGGTGTTCCTTTATAATGGTGGATGGAATTGCATGGTACATGGGTCAACCTTCTCACCTGTTAAAAGACATTTGAGTCCTCTGGGTTTTGGGCTGTTATGAGTAGAGCTAATATAAACATATATATTCTGTTTCCTTAGGATAAATTCTTTGGAATGAAGTTGCTGCATTTGTGCTTGCTTTTAAAGCACACTACTAACTGCTGTCTACACTGAGTATCTTTTCATAAGCTTATTTTCCATGTACCTTACACCTGTCCTGTCCTGTCCTGGTATTTTCAAGATAGGGTTTCTCTGTGTTTCTCTGTATAGTCCTGACTTTACTGGAATTCTCTGTAGACCAGTCTGGCCTTGAACTTAGAGATCCACCTGCCCTCTTGAGTTCTGGGACTAAAAGAAGGTGCCACCATGGCTGGCATATATATCACTCTTATGTGAAATGAAACACCAGTTCATATGTGTCATAGTTGGGGTTTTATTGCTGTGAAAAGATACCATGACCACGACAACTCTTATAAAGAAACCATTTAATTGGGGCTGGCTTATAATTTCAGAGGTTAGTCCATGATCATTATAGCAGGACGTGGCCATGTGCAGGCAAACAAGGTGCTAGAGAAGGAACTGAGACTTCTATATATCTTGATCCACAGGCAGCGGGAGACTGCCACACTGGGCATAGCTTGAGCATATGAGACCTCAAAGCCCAACCTCACAGTGACACACTTCCTCCAGCAAGGCCACACTACTCCTACAAGATCACACTTTGTAATAGTGCTACTCTCTATAGGTCTATGATAATTACAATGATGTTAATTACATTCAAACTACCACAATATTCTTTGTCCATTTTCTAATTTTTAATGTTCAAGAATGCTTTATTGGCTTATTTATTTTAAATTTATTTTTAATATATGTATGGGTATGTTGTTTGCTTGTATGTGTGAATACTATGCACAATCAAGTCCCAATGAAGTCAGAAGAGGGCACTGAATCCCCATGACCTGAAGTTAGAGACAGTTGTGGGCTGCCATGTAGGTGCTGGGAATCAAACCTGGGACCTCTGGAAGAGCCGCAAGTACTCTTAAACATTGAGCCATCTTTCCAGCCCCAAGAGTCATGCTTTATTATAAACTTCATTTGCAAGTATTTTCTCCAAATCATTGGTTTGGCTTTCCAAGTACTTAATAAATAGGGTCTTCTTTTAGAGACAGTCTCATTATGTAGTCTAGGCTGCCCCCAAACTCAAAATATTCCTGCCTCAACCTCCCAGGTGCTGAGATATGACAGGTGTGTGACATCAGGGTGGGCTACCGGGGTGATATGAATAGTAAAAAGCTTTAATTTTGGCATGTTTTCCATTTTATATACCACACTTTTCTTTTTAGGAACTTGTTGCCTAGTGCTAGGTATTGAAAGTTTTCTCCCCCCCACCCCCGTGAAAGTATCAATATTTTTAGTTTTTCTACATCTTCATTTTCATTTAGTGTTTTTATGAGTTGTGATGCTCAGGTTGCGGCTCACTGTGTTTGCCTGTGAGTGAATGTTCAGTTCCACTAGAACCATTTGTTGAAAGGTTATAATCTGTCTCTAATCTATATATGTACTTGTAGCTGGGAGGGGTGGCGCACGCCTTTAATCCTAGCACTCAGGAGGCAGAGGTAAGTGGATATCTGAGTTAAGGCCAGCCTGGTCTACAGAGTTCCAGGTCAGCCGGGAGTACAGAGAGGAACCTTGTCTTACAAACAGACAAAATCTGTATTTATTCCTTCGTGAAACTTGTTTTGTGTCTTCTTCAAAAAATGGGTATGCGTGTGTGGTCCTCGTCTGGGCCTTCTCGTCATCCTGCTGATGCTCGTCTAGGCTTGGTATACATTCTGTTGCTGTGTGCATGTGCTTCTTTGCCTGTACCACCCAGGCTTGATTACTGTAGTAGGTGTAATTCCTCTCATCTTAGGTTTTCTTCATGAAGACTGCATTAGTTATTGTGGTTTGTGCCTGGAGAAGTACTTGCTAGGATATTGACTGAAATTACACTCAGCCAGTGTACTCACTTATGTAGGTCTTTGATTTCTTCCATTAGCATTTCATACTGTTCAGCACAGGGACTTTGTGTGCTCCTGTAAGCATATAACATTTCTTGTCTTTTCATTTTCTTCAGGGCAGTTCTAAGTGTTATTGTTTCTCTCCCTCCCCTCCCCTCCCCTCCCCTCCCCTCCCCTCCCCTCCCCTCCCCTCCCCTCCCCTCCCCTCCTCTGGATTTGTGCAAAAATTAGAAAAAATATTTTGTGTGTGTGTGCACACATGTATCTGAATTGTATGTGTGGGAGTATAAGCTTACACTTGTACCATGGCATGTATATAGATGTCAGAGAACGATTTTGGGGAATTGGTTCCTACCCTCTACCTTTTGAGGCAGTGCCTCTATTGTTTCTGTTGCTTTGCAGCATGTGCCAAGGTAGCTTACGGTGAGCCTCCAGATTAATTGTCTCTGCCTCCCATTTTTTCCTAGGGGTGCTAGGATTATAAATGTGTATGGCCACATTTTGTCTTTTTGTGGCTCAAACTCATGGTCTTCAGCTGTTACAGCAAGTATTTTCACTCTAACTTCTTGGCTTTTCCCTTGACTTATGCAAATATTGTGTGTGTGTGTTATTATACTTGCTGAACTCCTAATAGTTTCTTTCCTATGACTTCAGTGACATTTTCTACATAGATAATATAATTTGTAAGTACAGATAATTTTCTCTTTAAATCTCAAAGTTTACTTTTTTTGATGTCTGTTCTCATTTTGATGTTGTTTGTTATGACTAGCTGGTCTTTGCTACTTTGTTGCTTCCTCTTTTTCCTACCTTCTATCCCCTTTCAGCCCCCAACACTAGATAAGAGAGAAAGAAGGATAGAAGATAGAGATAGAGATAGAGAGATCCCTGAATATACTTTTTTTCTCAACTGCACCTCCCAGTTTCCAGCTCAGTCCCTTCAAAGGTTTCCCCAAACCATTCCTCCCTCAGTTTCCCAACAGTCTGCTTAAACAGTCTCGTCTCTCATTTTCCCCAGTAGTAGCCTCTCCAAACTATAGCAGCTGTTCTAGCCTATCTGCTCAGCTTGGCTTCTCCTGGCTCAGCTGTCTTCTAACAATGTCTTCTGCACCAAGTGACTTCTTTTCTCATGCTATTAGCCTAATTCACTTCCAGATGATTGTTCTTCCCACTAGACTAGCCTAATTCCTATCTTCACTTGAGCTGGCTTAAAAAAAAAATACTGTTCCCAGTAATACAAGAGGCAACTAACACTGAAGGTCATAGGGTCAAGGAGTTCTATCAGCTAAGGATTCTTAAAGATCCATTTGACTAACAACTGGGGAATCTTTTAAAGGATCAGACACACAAGATAAATCACAATGGTATTCATATATTATCTGCGTATTTTATTTATTTTTGAGACAGTCTCTTTCTCAGTAGACAGACTTTTGACTACTCTGTGGGTTCATTTTCTTCCGTCTTTCCTCACCTCTTTTCTCTTTTCAACCCCCTTATGGGGAGAAAAAGAAGGATAGAGGGGCGTGTAAGAGAAAGAAACCCATGAAAAAAGTCAGGGGTAGAAAAGGGGTAACTGCTTTCTGTGAGTTGGGGGCGTCAAGTTCCTTGGGACGAGTTTGATCTCTGCCATCAGGATAGCTAAGTTCTTTTTGTCTCTTTGCTCATGATTACTTGACAAATTACAACCAACAGTAACCAACAACATTCAACCATCAACCAGCCATCCAGTCACAACTGTCAGGGTTCTAGCATTTATATATCCTCTGAAAAGTCCTTAGAATCCCAAATGTCACACACTTGCAAAACTGCCTGTAGCTGGCAAAATCATGCTGTGTTAGAGCACTAGGCTAATCATAGATGTGGTTCCTGAGCAGGGTACTCAAGAGCCATCCCGGCTGCAGCAGGTTACTCCTTCCTCCCCAGCCTGCAGCTATGATGCCACCTCAGGAGCTGTCAACATGGCAGCTTCTGTCAAAACACCCTTGCCTCCATCCTGCTGCTGTCATGAGGAGCAGTCCACGGTGACAGCACCTCCTTGAGTAGTTCCATAGAGACGATGCCTTAGCCAGAGCTGCCTGTGGCCAGAAAGGACTTATATTCTAACCCATGCTCTGATGCAGGGAAAGGAAGGTGAAAAAAAGCCACCAATCCCCGAGCTTCTTACACAACCCCACCAATTCCTGAGCATGAGAACTCACCAGTTCCTGAGCTCCCCAAGTCAGAACTTGAAATCCTACCAATCCTCAGTCTGGAAATCTCTGCCCAAGAAATCCTGTACAAGCCCTGCCCTTTGTTCAGTTCCTTGCTGTCTGTCCCAGGGAGCAGAGGTGGACACTTCTGAATATGTCCCTCCACACTGTGGACCCTTCAAGTGTCTTGTAGGAGATTTGCTGCCTGGTGTAACTCTCATCTGAAGAAGACAAGAAGCAATGACGAGAAGTGAAGAGAAGGAGCAGGGCTGAGGATGCCCTTCTCCTGGGAGTCGTCCTCCCCTGAGAGCTGTGTGCTTCCTGGGCTTCCACGTTCCAGGACTCCCTTCCATCTGAGCAGGAACTTACAATAGTCACCCTCTGTAAAGCACCCACACCTCGGATAAAACAAAAACATTCCTACAACATTTTGTGTTTTAAAAGAAACCAAATTCTCACTGTTCCCTCCCTTCGTCCTCTCTGGCCTGTTTTTATTCATCTTTCTAAATGCATTCCGTGTCTTTTATGTTCTTAATAAAGTCTTGATGGAGTGTCGTCTAGAAATGTGTGTCTTCTGCATGCTGAGTTGATTTGATTCTAGGTCCACTGCTTGGTATTCGGAGTGTTTCTTATTCCTTCTCCTCCTCATCACAGTAGAGATTTCCATCTTCCTTTCCTGCACGTATGCTTGTGTGAGGGTGTCCCATCCTCTGGAACTGGAGTTGTGAGCTGCCATGTGGGAGCTCAGCATTGAACCAGGTTGTTTGGAAAAACAGGCAGTATTCTTTACCACTGAGCCATCTTTCTAGCCTGGGAGCACATCTTTTGATAGTTTACTGAGGAAATCATTTAGTGGTAATTTTTTTTTTTTTTTTTGCTATCCTGTATATCTGAATTTGGCTCTGAATTTGTTATTTTACTAATAATTCACAATAAAATTCTAGGTTGGACATAATAGTTTTTCCTTAGCATGTTCACAGTGTTGCTTTGCTGTGTTCTGGTTTTCTGGTTTTTACTTGGGTGCCATTTTGTTTCTTGATCCTTTATATGAAACCTGGTTTTGTTTGTTTATTGTTTGTTTTTTTTCCAAAAAATTTTTGTAATCTACTTTGTCATGAGCATTCTAAAATTTCACGATATGTCTTGTTTGTATGTTTTATCCATTTGCTTCATAATGCCCAGACAGTTAGCATAGAAACCCATGCAATGGGAATTCAGGACAACACTACATTAATTTTGATTTTGATGATTTCTTCATCCCGTCTGTAACTATTACTGTTCGGATATTAAACCTCTCAGATGGGTCAATTTTAGTAAAGTACCACTTTGCTTTCTACTGTTTCTCCACTTCTTTCTGTGTGCTTTTGGGAGATTTCTTCAACATATTCTTCTGAGTTTCCTTTTGAGTTTTCATGTCCCTATCACAATATTGATTTCTGAAAAATTTTTTTGCACTTTCCTTTGCAAAAATTAGTATAACATTCTTTTTTTAAAAAGTACACTTGTTGTGGGTCCTCTGAGCCGGCAGCGACACGAATGACACAGACACGGGTCGCGGATCGGGTTCACGCAGCAATGTCTTTACTTCAGGCTTTTTCTTTTACAGCTCTCTTCCCCAGCAGCTTCTTCTTAGGGCAAGGGCTAACCTACTCTCTTCATTACTACTGGCTTCTACCTAGGGCAAGGGCTAGAAACTACTCTTATTCTACTTCTGGCTTCTTTTACAACAGCTAGCTTCTACCCCTTACAACAGCAGCTTCTACTACTCCATCCTTCTCGCAGCAAGGGCTAAACTCTTCTCACTACTTCTGGCTTCTACCTAGGGCAAGGGCTAAAAACCAACTGACTCACCTCCTTCTAGCTCCACCCCACCTCATTCAATCAGAATTCACACACACTCCAGGCAAGAGCTTAGGTGGTTCACAGATAGGCTGACAGGTCTGGATCACGAGGAACAGTCCAGCCTGGCAGGCAGCCCACACATGCAGCCTCACTGCGCATGCTCGGGCAAGGCAGTAAACAAGTGGGTTTCATGGGGCCTGCGGCTGCACCCACTTTCCGCATACGCTTAGTTTTTTTTTTTCTCTGAGAGTATTAAAATAAGTTTTTCATTATTCATAGTTATATTTTTCTTTCACTTTTCGGTTTTGTTTTTGCTTGTTTTATACGCTGTCATTCAAATTAAATGCATAAGAAGGCAATTTAAGAGCCCTGTCTGCATTCATGTTTATTTACTAGAGGCTTCAGAGTAGGATGGTCTGTTTGGATATTTGTCTGTGAAACCTTCCCTTGGCATTGCTTTCCTTAGGTTGTTAACTTTTGAGCCAGTCCCATTCCTTAGAGAAACTGTCAGGAAGATGTTAGCACTCTAGGTGCTGGCTAGAGAAGGATGTAAGAGGCTCAGTTTTTAGGATTTAAACTTGTATTCAATCTTCTTTTAAAAATGTGTTATGTGCTCTTGATTCCATGTGCTTATTTTCTGTAATCCGCAGATCTCTTATATTCAGCTTTCTCTTAATATTTCGTCAGATTAATGAGGGGTTTTTCCTGTCTTTGTAAAGTGGACAAGTGATAGGGATCCAAGAGTCTCAGGTTGGATTAAACAAATTTTCAACAGAGGGGTTTTTAGTTCCATCTTGTAATCCAAGAGACCTATACTAATTACCGATTCTGAAGCCTTTGAGGGGTTCTGTGGTCTAAATCAAATGCCTTCTTTTCTTTTTTCTTTTAAATTTCCCTTTAAAGACTTATTTGTTTTTATACTATACCTATCAGATGATTTACCTGCATGTATGTACCATATGTATGCCTGGTCCCATTGGAGGCCAGAAGATGGAATTGGATCCATTGGAACTGGAGTTGGTTATGAGCCACGTGTGGCTGCTTGGAACTGAATCTGGAGCCTCTGCAGGAGCAGCGTATGTTCTCAAAACCCCTGAGCCACCTCTCTAGCCTGCTCACATGCCGCCTATTTACTTAGCTTTGCTCTTACGTGCTTAGGATCCTGATTTTTGTTCTGACATGACAACAAATATTATCTGGCAAGATGGAATGTAATGCCTGCTTTCTAGCCTCCAAAACTTCCATTTCTTCCTTGTCTTGATGGGCAGGTTCTTTAAAAAACTGCTCTTTCACTGTTAACTTTAGAGGGATTGCAGTTAAGCTGATAAATGTAATCAGTCTGTAATTGTATCTTAATATTTGTAATGGAAAAATCAAGTAAAAAATACATACTTCGTCTGAAATTGCTCCTCACCCCATTTTAAAAAAAAACTTTTTATTGGTTCTTTGCCCCTCCCCTCATACCTGCCCTCTACCCTTGCAACCTCCTCCACAACAGAAGAAAGAAAATCTCATTGTGGAAGCTGTAGTGTGTCACAGTGTGTCTCACAGTGTACTCTTTTGTCCACACTGTTTTGCTTGCAAATATTCGTTGCAATGATTCCTTGGTCTGATGGGTCTGACTTCTGTTAGTACTGGCACCTCACTGGGCCTCCTCTCAGATACTGTGTGTCATAGAGATCCTGTTGTTTTGGATCTGCAGGACCAGCCTCTTCATGCACTCCAGAAGTTCATTGATGGGGAAGATGTTGGGGTGGGCCTACTCAAAGCCCTGGATATGCACCTGAGAGGTGTCTGAGCTGGTCAGCCTGCCAGCTCTCCTGCTCTCATGCCCTCAGGGCTGGCTCACCTGTAACTACCTCTCTCCCCCTGAACAGGCTCTGCCCTACTGTGCTGCCAGGTGAGGGGCAGGGCCCGTTCTCCCAAGTGCTGTAGCAGGTGAGGGGCAGGGCCAGCTCTTCTGCTCTCATGACCCCATTGGGGCCATCTCTCCCTCCTTAATGTCACTACTCAGCAGACAGCAAGGCTGACTCTCGCTCACACCCTCGGGCAGCTCACTTGCAACCCCCACGTCCAGGGCCAGCTCTACTGTGCTGTCCAGGTGAGGTGCAGGCCCACTCTCTGGAGTGCTATAGTAGGTGAGGGCCAGGGCTCCTCATCCCAGATTTTAATGCTGAGGCTTGGACTTGGAGCCTTCTATGTGCTAAGCGCATGAGCCATAAGAGTGGTTCTCAGCCTGTGGGTCATGACCCCTTGGAGGGCTGCATATCAGATACGCTGCCTGTCCTATTAGATTATGACTCACAACCATAGCAAAATTATAGTTAGGAAGAAGCACAAAATAATTTTATGGTTGGGGGTCAGCACAACATGAGAAACTGTATTAGACGGTCCCAGTGTTAGGAAGGCTGACGACTACTGTGGCATCGTACTAGTTTCTGTGCTGCCTGATTATTGCCAGCTTGACAGAAAGCAGAATCACTTGTAGCAAAGCAATCTCAGTTAAGGATTCCAGCACATACTCTTTACCACCACATCCTTGCTCCAGCTCCAAAAGTTTCTTTTTCCTCCCTTCCCTTTCTTCCTTCCAAATCCTTCTATGTACCCCCTCCCTAGTATTCTTCAAATCTGTGGCCTCTATTTTCATTAGGTGTTACTGTATGCATGTATGTGTAGGTATACACACATATGCATGTATCAGTATCCATTTAAATATTCAAAATGATCCTGGTGGCAGCAGTGCATTCTCTGGACTCCCGAATGAAAGACATAAACACAGACCTTACATTTTTATATACTGGGCCACTTTTTAACCTCCATGTTAATCCACCTCCCCCTACCCCAATATTCCCAAGTCATTTCTTACTAAAATCTATATTTTTATCTTTACTGCCCAGGACCCAGAGGCGGCTAAGCTCTCTGACCCACGTCTTCTCAGGTGCACTGTCTCTTCTCCTCCACCTTTTTCCAGCATGATGGCTCTCCTCCCTTCTTCCTCTGTTCCTTGCCCAGGAATCCTAAAAGTCCCTCCTATGTTCTGCCCAGCTACTAGCTGCTGGCAACTTTATTTTCCAATAAAAACCAACTGGGGCAGGGTCCCTCCCTCAGTATCTTGCGGACCTGTGGATTCTCTTGCAATTTTGGGGACCCAAATTACCATAATATAAGCAGCATTAGACCAACCCCCCAATTTACATATATGCATGCAACAACAACACACATGCACAAAACCTGTTGAGTCCATTTAATGTTGTACGTATGTTTTCAGGGCTGACCATTTGGCGTTGGACTACTTGTATTGGTGGACTACCTTTACTGCTTCTCGCTTTACCCCGCTGTCTGTATTTCTTTGTGTGTGGTTGAGGTCCAGCATGTGTTTGATTAGTGATTAATATGGAGTGTGCAGCCCACTGCAGATGGTAGGCCGGGGCTGTATATAAGAGGTAGGCTAGCAAGCCAGGGGAAGCAGGGCAGTAAAGCAGCATCCTTTCATGGCCTGTGCTTGAGTTCCTGCCTCCAGGTTTCTGCCTGGCTACCTGTCCTGACTTCCTTTAGTGATGGACTGTGATGTGGAACTGAAAGCCAAGTAAACCCTTTGCATTTCAAGTTGCTTTAGGTAGGTATTTTATTACTGCAACAGAGAAGCATTTTGAGACATGCTTTCTCTGTGTAGCCCTGGCTGTTCTGGAACTTGTTCTGTAGAACAGGCTGCCTCTGCCATTCCAGTGCTGGGATGTAAGGTGTGTTCTTGACACTGGGATTCTTGTCATTTAGGCTAGACATACATGTACTGTGTAGCTAAGATTGGTCTTGAATTTGCTGATCTGCCTGCTCCTACTTACCAAGTGCTAGGATTACAGTTTTGTTCCATCCAGCTTCCTCGTTTGTTCCTAGTTGGAAATTTCTAATATTATCTTTTAATGGTATAGGTTTTTATATGTCTTTTAAAAATGGTTAAAGTTTTTATTATTAGTGTAGGGTATATTGCTATTTATAACTACTATAACTGTGTTGTTATATATATATATATATATATACTTCTTTCTTGGAAAGGAAGAATACTAACCTATTTTCTCTAGCAATAAGCTGTTAGAGGCCAGGGCCTTCTAAGAAGCAGAGTATCTGGTGACCTAAGCCTGGGATACTTACTGTATTGAGTCCTTTGATTCTTGATTTTATAATATATGGTGGTGTAGCCAACATCTTGATGCATGTGTTTTTCTCATGTAAAAGCACGGAAAAGCTATTACAGTATTTTTAGTTTGAATGTTGTGCTCAGTAGAGAAATAGCACTCTTCATATACTGACTTTGAATGAAACTGCCTTACACAAATTCTAATAACAAAATGGCTTTGCAG	TGCATGTGTTTTTCTCATGTAAAAGCACGGAAAAGCTATTACAGTATTTTTAGTTTGAATGTTGTGCTCAGTAGAGAAATAGCACTCTTCATATACTGACTTTGAATGAAACTGCCTTACACAAATTCTAATAACAAAATGGCTTTGCAG	ATACACTGGCTGGCTGTGAATGGGAGGACAGAGCTCCTCCATGACCTCGTGCAACACGTCACAGATGTGGATGTGGAGGATGCCATGGGGCAGACAGCGCTACACGTAGCCTGCCAGAACGGGCACAAAACG	CTAGAAATGGGTAAGCTTTGTTTTCATAGT	TGGGTAAGC	ACTGTCTTTTTTTCTTTTCAGACAGAAGAA	ACTGTCTTTTTTTCTTTTCAGAC	CCTTACAGCAGTATGTGTGATCACTTTTCT	GCAGTATGT	ATAACAAAATGGCTTTGCAGATACACTGGC	ATAACAAAATGGCTTTGCAGATA
4088	ENSMUSG00000038822.16	Hace1	chr10	+	45494593	45494725	45481604	45481680	45514416	45514499	4088	53	74	115	1	0	0	147	154	75	1	0	2	256	124	1	1	0.963	1	1	0.986	1	0.948	0.01	45494343	45494975	chr10:45494343-45494975:+	ns	45494593,45494725,chr10,+,ENSMUSG00000038822.16		yes	133	76	83	0.571429	0.62406	12912	19691	97.0827	148.053	0.578947	0.41233	0.381579	0.393175	0.518072	0.659091	0.712206	0.67912	0.894852	-4.28955	-4.97037	150	150	0.4	0.366667	0.4	0.4	5.57	-18.28	7	9.16	-27.44	1.43	51	TACTGACTT	2.21356	0.5	13	9	13	0.804817	6	41	TACTGACTT,GAATGAAAC,TAATAACAA	0.573273	0.5	11	9	13	0.455737	53	TAATAACTG	1.53349	0.791667	1	48	84	1.6534	4	53	TAATAACTG,TTCTAATAA,GCTTTACTG	0.862059	0.791667	1	48	84	1.16609	ENSMUST00000037044.13:ENSMUST00000142956.2	97389.5	15.5	5.5	0.482143	2	3	5	7	2	0	0	0	0	2	1	0	0	yes	45465576,45465666,chr10,+,ENSMUSG00000038822.16:45481604,45481680,chr10,+,ENSMUSG00000038822.16:45514416,45514499,chr10,+,ENSMUSG00000038822.16:45562697,45562829,chr10,+,ENSMUSG00000038822.16	3.5	ACAGAAGAAATGCATGAGTAAATTACTGGAGTACAGTGCGGATGTCAACATTTGTAATAATGAAGGCCTTACAGCA	GTATGTGTGATCACTTTTCTTTGAGATTAAAAAGATACTCTAGAAAAAATGGTGACTGTGCTGCAGATGCAAGTTGTAATCCCAGTGGTTTTTTGAGTTACATCTGTAAAGTGCTTGTGAGGTATACAGCGAGTTTATTAAGAAACGTGATATCCTCGTTCATCTCAGCTCTTCTTTAGGTTACTTTCATTAATTTTGAAGCCTTATTCTTCTTGTTTTGTCAGTGACTTTCAAGGGAGTTTTCCTGTTAAGGTGTATTTCCAGCTGGGTTGGGCATGGTGGCACATGCGGGGCATGGGCAGAGGTGGGGGCGGGGCAGGTTGGGCTTCAAGTGCTAGGACTACATAGAAACCAAAGTTAAATCAAGGGGAGAAACAAGAGCTGGTTTCCATTATGTCTTTTAAAGAGCTGTTGTTGTATGTATTCCAGGGAAATTGTATGCCTCTGTAGAGAGGGTCAAAGGTCACAGGGAGTGAGAATTCACTGTTCTTTGTACTCAGATAACGACTGTAAACATCCATTGCTCTTAACCATTTTCCATGCAGAACTAAGTTAGTATACTTTTGATTTACATATTGGGAAATGGTATTGGAATCTACTGAAAGGATTGTTAAATAGCCTCAAAATTTTAATCAAATAATTATGATTTTTTTGGAGTATTTATTTTTGAAGTAGAGGTAAAATAGAGTAATGTGATCACCGAGTAGCTAATTTGGAGACATAGCAGAGGGTGCTATGCACAAGCATAGCAGATGTAATTTGTTAAATTGAATTTAACCTTCCTTTGGTAACACTTGTAGGTTTTTTTCTTTCTCTCTTTCTCTCTCTTTCTTTCTTTCTTTCTTTCTTTCTTTCTTTCTTTCTTTCTTTCTTCCTTCCTTCCTTCCTTCCTTCCTTCCTTCCTTCCTTCCTTCCTTTCTTTCTTTCTTTTTTTAATAGATTCCATCTCATCATGTAGCCTCAGCTCATCTAGAACTTTCTATATAGACCCTGCTGGCCTTGAACTCGAGAGATCTGCCTGCCTCTGTTTCTCAAGTGCTAGGTCAAAAGTGTGTATCTTTGCCTGGCATTTGTAGATTTTGCATCTTGTATTTTTGTGGATAAAGAATAATATTGAATACCTACTTATTAAACTGGTTTTCAAGACTTTTTTAATTAAAATTTCTTTAGATTTTTTGAAGTAAGATCTTGTATAGTCCAGGCTGGCATTGGACCTATGACAGTTTCCTTGCCTCAGCTCCTGAGTGCTGGGATTGCAAGTGTGTCTCACCATGCCTGGCACATATATATATTATTATTAATTATTATAATTTTTAAATATATATAATTTTTTGATATAGGGTATAAGAGAAAGTTTTCCTCAGTTTTCAAGTATAGGGTGGGCTTAGTCATAATTATTATACAGTATTTGTAATTCCTGTGACAGTCCAGATTTTGTATATATTAGCAGTATTGTAGCATCTATTCTGTAAGGTAATCTTGCATTCAGAATACAGATTGCCTAGAGATGTGGGATGTAGAAGAGTTATAAAACTTAGAACTGACACAGATCTTTCTGTAGTACAGCAACTTGAGGCAAGATAACATGTTCACTGCTATCATATTTTCATTGCATAATTTCCAACTGCCAACTTTTCATTCCTGAGCTTTCAAGGAAGATAGATTAGAAAATATTTTATTTTGTGATTTTGCACGGCTTCAGTGTGGACTCTTGGCCTTCTTTCCCTTAATTTTTTTCTACTTCAAGTTTCTGTCCCTCTTAGGAAATGCTTTTCAGTTTTGTAACAGTTATATATATGCCTCTGTAGTTGAATATTGCATGGTAGTAATCTTTCTCGTTTCAGATGTGACCACATTACATTTTGGAGCAGAGTCTATTCCTTCTTTACTGTCTTTCCTCTCGTTTCTTCATGTGTAAGCACACTTCTCATGTCTGTCTAACACAATCATTGCAATTTTAGTTAACTTTTCAAAATCTAGTTTTGACTGACTATGATTCATATCTATCCCTCTTTTCTTTGCAGAGCATTTTGTTCTGTGGTTAATGATTACCTATAAAATATTGAGGTAATTGTAGACTATAGGCTTGTAGTAGACAATATGTAAAAATCCTTTGTATATATTTCCCCCAGTTTTCCTAAGCATTTTATAAAATATGATCCTGCAACCAGGATATGGATATAGTTCATTTTACTGAGATTTTTCCAGTTTTATTTACATGTGTGTTTGTATGAATTCAATTCTGTGCACTATTACTTGTGGTTTAGGTGGTTACCATTACAGTCATAGTATGCAGATTTCCAGTATCACAAAGAATTTTTGCCATGCTCTTTCACATGCCACGTTCAACCTTCGACTGCCATTCTCTCCATTTCTAAATTCTGTCATTTCAAGGATGCTAATTAGACGGATCCTACTATACTGAAGGCTTGGCTTCTTCTGTGCTTATTCCCTGGAGGTTCATCTGGGTTGTTGTGTGCATCAAGAGGGTGTTCCTTTATAATGGTGGATGGAATTGCATGGTACATGGGTCAACCTTCTCACCTGTTAAAAGACATTTGAGTCCTCTGGGTTTTGGGCTGTTATGAGTAGAGCTAATATAAACATATATATTCTGTTTCCTTAGGATAAATTCTTTGGAATGAAGTTGCTGCATTTGTGCTTGCTTTTAAAGCACACTACTAACTGCTGTCTACACTGAGTATCTTTTCATAAGCTTATTTTCCATGTACCTTACACCTGTCCTGTCCTGTCCTGGTATTTTCAAGATAGGGTTTCTCTGTGTTTCTCTGTATAGTCCTGACTTTACTGGAATTCTCTGTAGACCAGTCTGGCCTTGAACTTAGAGATCCACCTGCCCTCTTGAGTTCTGGGACTAAAAGAAGGTGCCACCATGGCTGGCATATATATCACTCTTATGTGAAATGAAACACCAGTTCATATGTGTCATAGTTGGGGTTTTATTGCTGTGAAAAGATACCATGACCACGACAACTCTTATAAAGAAACCATTTAATTGGGGCTGGCTTATAATTTCAGAGGTTAGTCCATGATCATTATAGCAGGACGTGGCCATGTGCAGGCAAACAAGGTGCTAGAGAAGGAACTGAGACTTCTATATATCTTGATCCACAGGCAGCGGGAGACTGCCACACTGGGCATAGCTTGAGCATATGAGACCTCAAAGCCCAACCTCACAGTGACACACTTCCTCCAGCAAGGCCACACTACTCCTACAAGATCACACTTTGTAATAGTGCTACTCTCTATAGGTCTATGATAATTACAATGATGTTAATTACATTCAAACTACCACAATATTCTTTGTCCATTTTCTAATTTTTAATGTTCAAGAATGCTTTATTGGCTTATTTATTTTAAATTTATTTTTAATATATGTATGGGTATGTTGTTTGCTTGTATGTGTGAATACTATGCACAATCAAGTCCCAATGAAGTCAGAAGAGGGCACTGAATCCCCATGACCTGAAGTTAGAGACAGTTGTGGGCTGCCATGTAGGTGCTGGGAATCAAACCTGGGACCTCTGGAAGAGCCGCAAGTACTCTTAAACATTGAGCCATCTTTCCAGCCCCAAGAGTCATGCTTTATTATAAACTTCATTTGCAAGTATTTTCTCCAAATCATTGGTTTGGCTTTCCAAGTACTTAATAAATAGGGTCTTCTTTTAGAGACAGTCTCATTATGTAGTCTAGGCTGCCCCCAAACTCAAAATATTCCTGCCTCAACCTCCCAGGTGCTGAGATATGACAGGTGTGTGACATCAGGGTGGGCTACCGGGGTGATATGAATAGTAAAAAGCTTTAATTTTGGCATGTTTTCCATTTTATATACCACACTTTTCTTTTTAGGAACTTGTTGCCTAGTGCTAGGTATTGAAAGTTTTCTCCCCCCCACCCCCGTGAAAGTATCAATATTTTTAGTTTTTCTACATCTTCATTTTCATTTAGTGTTTTTATGAGTTGTGATGCTCAGGTTGCGGCTCACTGTGTTTGCCTGTGAGTGAATGTTCAGTTCCACTAGAACCATTTGTTGAAAGGTTATAATCTGTCTCTAATCTATATATGTACTTGTAGCTGGGAGGGGTGGCGCACGCCTTTAATCCTAGCACTCAGGAGGCAGAGGTAAGTGGATATCTGAGTTAAGGCCAGCCTGGTCTACAGAGTTCCAGGTCAGCCGGGAGTACAGAGAGGAACCTTGTCTTACAAACAGACAAAATCTGTATTTATTCCTTCGTGAAACTTGTTTTGTGTCTTCTTCAAAAAATGGGTATGCGTGTGTGGTCCTCGTCTGGGCCTTCTCGTCATCCTGCTGATGCTCGTCTAGGCTTGGTATACATTCTGTTGCTGTGTGCATGTGCTTCTTTGCCTGTACCACCCAGGCTTGATTACTGTAGTAGGTGTAATTCCTCTCATCTTAGGTTTTCTTCATGAAGACTGCATTAGTTATTGTGGTTTGTGCCTGGAGAAGTACTTGCTAGGATATTGACTGAAATTACACTCAGCCAGTGTACTCACTTATGTAGGTCTTTGATTTCTTCCATTAGCATTTCATACTGTTCAGCACAGGGACTTTGTGTGCTCCTGTAAGCATATAACATTTCTTGTCTTTTCATTTTCTTCAGGGCAGTTCTAAGTGTTATTGTTTCTCTCCCTCCCCTCCCCTCCCCTCCCCTCCCCTCCCCTCCCCTCCCCTCCCCTCCCCTCCCCTCCCCTCCTCTGGATTTGTGCAAAAATTAGAAAAAATATTTTGTGTGTGTGTGCACACATGTATCTGAATTGTATGTGTGGGAGTATAAGCTTACACTTGTACCATGGCATGTATATAGATGTCAGAGAACGATTTTGGGGAATTGGTTCCTACCCTCTACCTTTTGAGGCAGTGCCTCTATTGTTTCTGTTGCTTTGCAGCATGTGCCAAGGTAGCTTACGGTGAGCCTCCAGATTAATTGTCTCTGCCTCCCATTTTTTCCTAGGGGTGCTAGGATTATAAATGTGTATGGCCACATTTTGTCTTTTTGTGGCTCAAACTCATGGTCTTCAGCTGTTACAGCAAGTATTTTCACTCTAACTTCTTGGCTTTTCCCTTGACTTATGCAAATATTGTGTGTGTGTGTTATTATACTTGCTGAACTCCTAATAGTTTCTTTCCTATGACTTCAGTGACATTTTCTACATAGATAATATAATTTGTAAGTACAGATAATTTTCTCTTTAAATCTCAAAGTTTACTTTTTTTGATGTCTGTTCTCATTTTGATGTTGTTTGTTATGACTAGCTGGTCTTTGCTACTTTGTTGCTTCCTCTTTTTCCTACCTTCTATCCCCTTTCAGCCCCCAACACTAGATAAGAGAGAAAGAAGGATAGAAGATAGAGATAGAGATAGAGAGATCCCTGAATATACTTTTTTTCTCAACTGCACCTCCCAGTTTCCAGCTCAGTCCCTTCAAAGGTTTCCCCAAACCATTCCTCCCTCAGTTTCCCAACAGTCTGCTTAAACAGTCTCGTCTCTCATTTTCCCCAGTAGTAGCCTCTCCAAACTATAGCAGCTGTTCTAGCCTATCTGCTCAGCTTGGCTTCTCCTGGCTCAGCTGTCTTCTAACAATGTCTTCTGCACCAAGTGACTTCTTTTCTCATGCTATTAGCCTAATTCACTTCCAGATGATTGTTCTTCCCACTAGACTAGCCTAATTCCTATCTTCACTTGAGCTGGCTTAAAAAAAAAATACTGTTCCCAGTAATACAAGAGGCAACTAACACTGAAGGTCATAGGGTCAAGGAGTTCTATCAGCTAAGGATTCTTAAAGATCCATTTGACTAACAACTGGGGAATCTTTTAAAGGATCAGACACACAAGATAAATCACAATGGTATTCATATATTATCTGCGTATTTTATTTATTTTTGAGACAGTCTCTTTCTCAGTAGACAGACTTTTGACTACTCTGTGGGTTCATTTTCTTCCGTCTTTCCTCACCTCTTTTCTCTTTTCAACCCCCTTATGGGGAGAAAAAGAAGGATAGAGGGGCGTGTAAGAGAAAGAAACCCATGAAAAAAGTCAGGGGTAGAAAAGGGGTAACTGCTTTCTGTGAGTTGGGGGCGTCAAGTTCCTTGGGACGAGTTTGATCTCTGCCATCAGGATAGCTAAGTTCTTTTTGTCTCTTTGCTCATGATTACTTGACAAATTACAACCAACAGTAACCAACAACATTCAACCATCAACCAGCCATCCAGTCACAACTGTCAGGGTTCTAGCATTTATATATCCTCTGAAAAGTCCTTAGAATCCCAAATGTCACACACTTGCAAAACTGCCTGTAGCTGGCAAAATCATGCTGTGTTAGAGCACTAGGCTAATCATAGATGTGGTTCCTGAGCAGGGTACTCAAGAGCCATCCCGGCTGCAGCAGGTTACTCCTTCCTCCCCAGCCTGCAGCTATGATGCCACCTCAGGAGCTGTCAACATGGCAGCTTCTGTCAAAACACCCTTGCCTCCATCCTGCTGCTGTCATGAGGAGCAGTCCACGGTGACAGCACCTCCTTGAGTAGTTCCATAGAGACGATGCCTTAGCCAGAGCTGCCTGTGGCCAGAAAGGACTTATATTCTAACCCATGCTCTGATGCAGGGAAAGGAAGGTGAAAAAAAGCCACCAATCCCCGAGCTTCTTACACAACCCCACCAATTCCTGAGCATGAGAACTCACCAGTTCCTGAGCTCCCCAAGTCAGAACTTGAAATCCTACCAATCCTCAGTCTGGAAATCTCTGCCCAAGAAATCCTGTACAAGCCCTGCCCTTTGTTCAGTTCCTTGCTGTCTGTCCCAGGGAGCAGAGGTGGACACTTCTGAATATGTCCCTCCACACTGTGGACCCTTCAAGTGTCTTGTAGGAGATTTGCTGCCTGGTGTAACTCTCATCTGAAGAAGACAAGAAGCAATGACGAGAAGTGAAGAGAAGGAGCAGGGCTGAGGATGCCCTTCTCCTGGGAGTCGTCCTCCCCTGAGAGCTGTGTGCTTCCTGGGCTTCCACGTTCCAGGACTCCCTTCCATCTGAGCAGGAACTTACAATAGTCACCCTCTGTAAAGCACCCACACCTCGGATAAAACAAAAACATTCCTACAACATTTTGTGTTTTAAAAGAAACCAAATTCTCACTGTTCCCTCCCTTCGTCCTCTCTGGCCTGTTTTTATTCATCTTTCTAAATGCATTCCGTGTCTTTTATGTTCTTAATAAAGTCTTGATGGAGTGTCGTCTAGAAATGTGTGTCTTCTGCATGCTGAGTTGATTTGATTCTAGGTCCACTGCTTGGTATTCGGAGTGTTTCTTATTCCTTCTCCTCCTCATCACAGTAGAGATTTCCATCTTCCTTTCCTGCACGTATGCTTGTGTGAGGGTGTCCCATCCTCTGGAACTGGAGTTGTGAGCTGCCATGTGGGAGCTCAGCATTGAACCAGGTTGTTTGGAAAAACAGGCAGTATTCTTTACCACTGAGCCATCTTTCTAGCCTGGGAGCACATCTTTTGATAGTTTACTGAGGAAATCATTTAGTGGTAATTTTTTTTTTTTTTTTTGCTATCCTGTATATCTGAATTTGGCTCTGAATTTGTTATTTTACTAATAATTCACAATAAAATTCTAGGTTGGACATAATAGTTTTTCCTTAGCATGTTCACAGTGTTGCTTTGCTGTGTTCTGGTTTTCTGGTTTTTACTTGGGTGCCATTTTGTTTCTTGATCCTTTATATGAAACCTGGTTTTGTTTGTTTATTGTTTGTTTTTTTTCCAAAAAATTTTTGTAATCTACTTTGTCATGAGCATTCTAAAATTTCACGATATGTCTTGTTTGTATGTTTTATCCATTTGCTTCATAATGCCCAGACAGTTAGCATAGAAACCCATGCAATGGGAATTCAGGACAACACTACATTAATTTTGATTTTGATGATTTCTTCATCCCGTCTGTAACTATTACTGTTCGGATATTAAACCTCTCAGATGGGTCAATTTTAGTAAAGTACCACTTTGCTTTCTACTGTTTCTCCACTTCTTTCTGTGTGCTTTTGGGAGATTTCTTCAACATATTCTTCTGAGTTTCCTTTTGAGTTTTCATGTCCCTATCACAATATTGATTTCTGAAAAATTTTTTTGCACTTTCCTTTGCAAAAATTAGTATAACATTCTTTTTTTAAAAAGTACACTTGTTGTGGGTCCTCTGAGCCGGCAGCGACACGAATGACACAGACACGGGTCGCGGATCGGGTTCACGCAGCAATGTCTTTACTTCAGGCTTTTTCTTTTACAGCTCTCTTCCCCAGCAGCTTCTTCTTAGGGCAAGGGCTAACCTACTCTCTTCATTACTACTGGCTTCTACCTAGGGCAAGGGCTAGAAACTACTCTTATTCTACTTCTGGCTTCTTTTACAACAGCTAGCTTCTACCCCTTACAACAGCAGCTTCTACTACTCCATCCTTCTCGCAGCAAGGGCTAAACTCTTCTCACTACTTCTGGCTTCTACCTAGGGCAAGGGCTAAAAACCAACTGACTCACCTCCTTCTAGCTCCACCCCACCTCATTCAATCAGAATTCACACACACTCCAGGCAAGAGCTTAGGTGGTTCACAGATAGGCTGACAGGTCTGGATCACGAGGAACAGTCCAGCCTGGCAGGCAGCCCACACATGCAGCCTCACTGCGCATGCTCGGGCAAGGCAGTAAACAAGTGGGTTTCATGGGGCCTGCGGCTGCACCCACTTTCCGCATACGCTTAGTTTTTTTTTTTCTCTGAGAGTATTAAAATAAGTTTTTCATTATTCATAGTTATATTTTTCTTTCACTTTTCGGTTTTGTTTTTGCTTGTTTTATACGCTGTCATTCAAATTAAATGCATAAGAAGGCAATTTAAGAGCCCTGTCTGCATTCATGTTTATTTACTAGAGGCTTCAGAGTAGGATGGTCTGTTTGGATATTTGTCTGTGAAACCTTCCCTTGGCATTGCTTTCCTTAGGTTGTTAACTTTTGAGCCAGTCCCATTCCTTAGAGAAACTGTCAGGAAGATGTTAGCACTCTAGGTGCTGGCTAGAGAAGGATGTAAGAGGCTCAGTTTTTAGGATTTAAACTTGTATTCAATCTTCTTTTAAAAATGTGTTATGTGCTCTTGATTCCATGTGCTTATTTTCTGTAATCCGCAGATCTCTTATATTCAGCTTTCTCTTAATATTTCGTCAGATTAATGAGGGGTTTTTCCTGTCTTTGTAAAGTGGACAAGTGATAGGGATCCAAGAGTCTCAGGTTGGATTAAACAAATTTTCAACAGAGGGGTTTTTAGTTCCATCTTGTAATCCAAGAGACCTATACTAATTACCGATTCTGAAGCCTTTGAGGGGTTCTGTGGTCTAAATCAAATGCCTTCTTTTCTTTTTTCTTTTAAATTTCCCTTTAAAGACTTATTTGTTTTTATACTATACCTATCAGATGATTTACCTGCATGTATGTACCATATGTATGCCTGGTCCCATTGGAGGCCAGAAGATGGAATTGGATCCATTGGAACTGGAGTTGGTTATGAGCCACGTGTGGCTGCTTGGAACTGAATCTGGAGCCTCTGCAGGAGCAGCGTATGTTCTCAAAACCCCTGAGCCACCTCTCTAGCCTGCTCACATGCCGCCTATTTACTTAGCTTTGCTCTTACGTGCTTAGGATCCTGATTTTTGTTCTGACATGACAACAAATATTATCTGGCAAGATGGAATGTAATGCCTGCTTTCTAGCCTCCAAAACTTCCATTTCTTCCTTGTCTTGATGGGCAGGTTCTTTAAAAAACTGCTCTTTCACTGTTAACTTTAGAGGGATTGCAGTTAAGCTGATAAATGTAATCAGTCTGTAATTGTATCTTAATATTTGTAATGGAAAAATCAAGTAAAAAATACATACTTCGTCTGAAATTGCTCCTCACCCCATTTTAAAAAAAAACTTTTTATTGGTTCTTTGCCCCTCCCCTCATACCTGCCCTCTACCCTTGCAACCTCCTCCACAACAGAAGAAAGAAAATCTCATTGTGGAAGCTGTAGTGTGTCACAGTGTGTCTCACAGTGTACTCTTTTGTCCACACTGTTTTGCTTGCAAATATTCGTTGCAATGATTCCTTGGTCTGATGGGTCTGACTTCTGTTAGTACTGGCACCTCACTGGGCCTCCTCTCAGATACTGTGTGTCATAGAGATCCTGTTGTTTTGGATCTGCAGGACCAGCCTCTTCATGCACTCCAGAAGTTCATTGATGGGGAAGATGTTGGGGTGGGCCTACTCAAAGCCCTGGATATGCACCTGAGAGGTGTCTGAGCTGGTCAGCCTGCCAGCTCTCCTGCTCTCATGCCCTCAGGGCTGGCTCACCTGTAACTACCTCTCTCCCCCTGAACAGGCTCTGCCCTACTGTGCTGCCAGGTGAGGGGCAGGGCCCGTTCTCCCAAGTGCTGTAGCAGGTGAGGGGCAGGGCCAGCTCTTCTGCTCTCATGACCCCATTGGGGCCATCTCTCCCTCCTTAATGTCACTACTCAGCAGACAGCAAGGCTGACTCTCGCTCACACCCTCGGGCAGCTCACTTGCAACCCCCACGTCCAGGGCCAGCTCTACTGTGCTGTCCAGGTGAGGTGCAGGCCCACTCTCTGGAGTGCTATAGTAGGTGAGGGCCAGGGCTCCTCATCCCAGATTTTAATGCTGAGGCTTGGACTTGGAGCCTTCTATGTGCTAAGCGCATGAGCCATAAGAGTGGTTCTCAGCCTGTGGGTCATGACCCCTTGGAGGGCTGCATATCAGATACGCTGCCTGTCCTATTAGATTATGACTCACAACCATAGCAAAATTATAGTTAGGAAGAAGCACAAAATAATTTTATGGTTGGGGGTCAGCACAACATGAGAAACTGTATTAGACGGTCCCAGTGTTAGGAAGGCTGACGACTACTGTGGCATCGTACTAGTTTCTGTGCTGCCTGATTATTGCCAGCTTGACAGAAAGCAGAATCACTTGTAGCAAAGCAATCTCAGTTAAGGATTCCAGCACATACTCTTTACCACCACATCCTTGCTCCAGCTCCAAAAGTTTCTTTTTCCTCCCTTCCCTTTCTTCCTTCCAAATCCTTCTATGTACCCCCTCCCTAGTATTCTTCAAATCTGTGGCCTCTATTTTCATTAGGTGTTACTGTATGCATGTATGTGTAGGTATACACACATATGCATGTATCAGTATCCATTTAAATATTCAAAATGATCCTGGTGGCAGCAGTGCATTCTCTGGACTCCCGAATGAAAGACATAAACACAGACCTTACATTTTTATATACTGGGCCACTTTTTAACCTCCATGTTAATCCACCTCCCCCTACCCCAATATTCCCAAGTCATTTCTTACTAAAATCTATATTTTTATCTTTACTGCCCAGGACCCAGAGGCGGCTAAGCTCTCTGACCCACGTCTTCTCAGGTGCACTGTCTCTTCTCCTCCACCTTTTTCCAGCATGATGGCTCTCCTCCCTTCTTCCTCTGTTCCTTGCCCAGGAATCCTAAAAGTCCCTCCTATGTTCTGCCCAGCTACTAGCTGCTGGCAACTTTATTTTCCAATAAAAACCAACTGGGGCAGGGTCCCTCCCTCAGTATCTTGCGGACCTGTGGATTCTCTTGCAATTTTGGGGACCCAAATTACCATAATATAAGCAGCATTAGACCAACCCCCCAATTTACATATATGCATGCAACAACAACACACATGCACAAAACCTGTTGAGTCCATTTAATGTTGTACGTATGTTTTCAGGGCTGACCATTTGGCGTTGGACTACTTGTATTGGTGGACTACCTTTACTGCTTCTCGCTTTACCCCGCTGTCTGTATTTCTTTGTGTGTGGTTGAGGTCCAGCATGTGTTTGATTAGTGATTAATATGGAGTGTGCAGCCCACTGCAGATGGTAGGCCGGGGCTGTATATAAGAGGTAGGCTAGCAAGCCAGGGGAAGCAGGGCAGTAAAGCAGCATCCTTTCATGGCCTGTGCTTGAGTTCCTGCCTCCAGGTTTCTGCCTGGCTACCTGTCCTGACTTCCTTTAGTGATGGACTGTGATGTGGAACTGAAAGCCAAGTAAACCCTTTGCATTTCAAGTTGCTTTAGGTAGGTATTTTATTACTGCAACAGAGAAGCATTTTGAGACATGCTTTCTCTGTGTAGCCCTGGCTGTTCTGGAACTTGTTCTGTAGAACAGGCTGCCTCTGCCATTCCAGTGCTGGGATGTAAGGTGTGTTCTTGACACTGGGATTCTTGTCATTTAGGCTAGACATACATGTACTGTGTAGCTAAGATTGGTCTTGAATTTGCTGATCTGCCTGCTCCTACTTACCAAGTGCTAGGATTACAGTTTTGTTCCATCCAGCTTCCTCGTTTGTTCCTAGTTGGAAATTTCTAATATTATCTTTTAATGGTATAGGTTTTTATATGTCTTTTAAAAATGGTTAAAGTTTTTATTATTAGTGTAGGGTATATTGCTATTTATAACTACTATAACTGTGTTGTTATATATATATATATATATATACTTCTTTCTTGGAAAGGAAGAATACTAACCTATTTTCTCTAGCAATAAGCTGTTAGAGGCCAGGGCCTTCTAAGAAGCAGAGTATCTGGTGACCTAAGCCTGGGATACTTACTGTATTGAGTCCTTTGATTCTTGATTTTATAATATATGGTGGTGTAGCCAACATCTTGATGCATGTGTTTTTCTCATGTAAAAGCACGGAAAAGCTATTACAGTATTTTTAGTTTGAATGTTGTGCTCAGTAGAGAAATAGCACTCTTCATATACTGACTTTGAATGAAACTGCCTTACACAAATTCTAATAACAAAATGGCTTTGCA	ATGCATGTGTTTTTCTCATGTAAAAGCACGGAAAAGCTATTACAGTATTTTTAGTTTGAATGTTGTGCTCAGTAGAGAAATAGCACTCTTCATATACTGACTTTGAATGAAACTGCCTTACACAAATTCTAATAACAAAATGGCTTTGCA	GATACACTGGCTGGCTGTGAATGGGAGGACAGAGCTCCTCCATGACCTCGTGCAACACGTCACAGATGTGGATGTGGAGGATGCCATGGGGCAGACAGCGCTACACGTAGCCTGCCAGAACGGGCACAAAACG	GTAAAGTTCTCCATGAAGATGTTAAGGGAGTGCATGTATTGTTTTAAAAGTGTTTGAATTCATGATAAGACTTATTTTCCATATTTGGGAAAATGCTACATTATAGTGAAATACTGTTTTCTATTTTGTATGGACTTGTGATGAGCATTCTATCTGGGCAGAGGGAATAGTAAATAGTGCTTTTGCCTTTGTTCAAAATAGTTATAATTTTGATGTTATTTCTGATTCTAGTTTAAATAAATGACTACATTTTAAAATCAGTGTGTCTTTACATGTATTTTAAGCAATTATGTTTAATATCAGTTTTAACAAGTATCACAACATTTTTATTAAGTATCGGTAAGGCGAATATTGATACTGCTTTTTAATGTTTTCAGTTGGGTTATCATAGTTGTTTTCTCCACATGATGGAAGTAACTTTCTGTCGGCACATTTCTTTTGCTTTTTTGTTGTTCTTATTTTTCTACCTCCCTTCCATCCTTATTCCACCCTAATTCCAACCCTCAGCACTAGGCAGGAGAGAAAGAAGGCTAGCCGGAAAGGGGTTGTGGGTCTCTGTTGGCCAACAAAATAGACCACGACTTCCTGCTGATTAGGAGAGTTAGGTTCCTGGGGCAAGTCCAGTCTTTGTCTTCATGGTATCTCCAACTTCCTTCTTTTGTCAAACTGTGACAGCAGCAACCAGGAGCTGCAGGACATCAGCCTTCATAGGCACTCTCCAGAGTCCCCAGAATTTAACTATCTGCAGCTGGCAAAAATCACACTTCTGCTAGTGACCTAATTCATGAGGCAAGTTTTATTCACTGCTGTGAAGCAGCCTTTTATCTCATACCTGAGATTAAAACAAAATCATATTCATACAACATTACTGGGCTCATAAAGGAACCAAAGTTGTCAGTAGTTTGTTAGATTTCTGTAACCCTGCCTTTGTCCCGAGATGTTACTTTCCTGTCACTGTCATGTAGACAGTTAACGTGGTGATAGCTTTTTCATTAGGAGATTGCTGCTTTGTATAAAGATGGAGAGCATAAGGTCTTAGATTGCCTTTCTGACTTACTGTATTTCCTATTCTGTTTTTGTTGGTTTTTCTTTCACATTTAATCTTGATGATAGAATATAATCTCTTTATTTGCTAAGTAACCATAACAATACCAAAATGAGCTGAAAACAAAAGTCATTATCAGTAACAAAAAAGTGCTTATTTGTCCATGTGCATATAGGTACATACTTTTATTTATTTTATTTTTTGAGACAGGGACTCACTATGTGGCTCTGGCTGATAGGGAGCTCCCTCTGTAGACGAGGCTGATCTTGAATTTACAGTAATTACCTTTGTCTCTTGAGTGGTGGAATTACAGGTGTGACCACATGTTCAGTTTACACAGTGGTAACCTCTCAGTCTCGTCTATTTTGTAAGGCAGTATTGGGATTTAGATCTCTCTCTCTCTCTCTCTCTCTCTCTTTCTCTCTCTCTCTGTGTGTGTGTGTGTGTGTGTGTGTGTGTGCGCGCGCGCGCGCCCGCACAGCCTTGAGTGTTACTCCTTAAGCTACCATCCTCTATATTCTTTTTTTTCATTGGCCTGAAATTCATTGAATCGCTGAGACTGGCTGGCTTTTCAGCCCAAGTGATCTGCCTGTCCCTGCTTCCCAAGAGCATGGATTGCAAGCTGTGTCACCTCAACCATTTGTTTTTCATAGTATACTGGCCTCCTTTAAGACGGTGAGGCCCAGGTTGATTTGTGTTTTGTAAGGGCTGGGGAAGAGGGATGTAAGACCTTTTCTCTTTCTTGAAATGTTTCCTGAACACCTCCATTCCTCTGAAGACTTTGTTTTGTTTTTATCATTTTAAAGAGATGCAGGCATTTCCTTTTTTAGTTCTTGTTTTTCTCTGTATAGCCCTGGCCATCCTGGAGTTCACTCCATAGACCAAGCTGGCCTCTGACTGAGAAATCGCCTGCCTCTGCCTCCTGCATGCTGGGGCTAGCTAAAGTTGTGTACTACCACCACCTGGCCCAAGCATTTTCAAGTAGTATTTCTTCTTACTAGTTTATCATTTCTTTCATTCTTTCATCAATATTATTGGATTTTAAAAATAGTATATATGAATAAAATGAAGTGTCTTAATTTGAGTGACTCAGCTTTCTCCCCTTCCTTTGTGACACCAAAGCTCAAATGCAAGGCCTCATACATGTAGTGCTCATTGCTTGAGCTGTATGCCCAGTCACAGTGAGCTAGGGTCTACAGGAACTTACTGCATATTAGAAAGTGAGTTACTGATAGCTCCCAAGAGATAGGAAAATGATACATGGAATGTTACTTGCTAATACTTACAGTTCTTAAATTTGTACAGGAACTGCACGTTACAATTGGAAGTAATCACAGAAGCTAACTTTGGCTGTTTGAAGCTAATATAAAACAAGATTTAATAAGAAAACATTGGTGGCTGTCCTGGAACTTGCTTTGTAGACCAGGCTGGCCTTGAACATACAGAGGTCCAATTACCTCTGCCTCATCAGCACTGGGATTACAGGCCTGTGCCACACTGCACATGGCTAATGTATTTGTATTTTATAGAACAAAATATAAAACTTTAAGGGATAAAGAAACTGTGGTAAAAATCTCTTTAAAAATCTTACCAGTTATTTCAAATTAAAGACACTAAAATCATAATTTAAAGAAAGCCACTGAAATTTGCTGTAACTTTATTTTAGAGTAAATCTCAGGAGTTTATGAAAAGATTTTGAACGAATGCCCAAGAACTCAAAAGCCTTGTGGAATTTGCAAATAAATATATATTCTTGCCTTTTTGACAAGAAATACTTTTTCAGATTCATACTAATTTTCTAGAAGATAAAAGAATTGGAAAATAGGTTCCTTCTTTTCATGATTAAGAATTTGGGCTGAAGTTGAGTTGGCTCAGTGGTCAGGCACAAAGCCTTGGATTTGGTTCTTAGCTCCAAGGGGGCAAAAAAAGAAATTGGCTATACTTTGTTATGGTTACCTACAGTAACCATAAGCAGTATAGCTGCTGCTTTACTGAGGGTAGGTAGTGAAGTTTCTTTATCTGACTAGAAGAAAGTGCTTGGAGGCAGTGCATTTTGGCTTTTGTTGTTTGCTCTTTAACTTCATTGTTAGAAATAATAGATCCTTGTCCACACACAAACAGAATTTACTAAGATTTTTTTTGGCCAAGTATTGAACTTACTTTTTGGTACATTTTTTCTTGTTATCTTTAAGATTTATAAATGTGCAGGAGTGCCATAAATGATAGATTGGTGAACTTGGATTCAGAAAACTCATGAACTGTCAGTCTGAATATACATGTTATATTACATTGAGGGTTAAACTCCAAACTGTAACTTAGTTCATAATAAGTTCTACTTTTAAAAGAGTAATTTTTAATCCCTAAATTTATACAACTTAATATGTAAAGCTTCCCAAGCATTATAAAACTGCAGTTGAACACTTGTTTGGGTAGATTTATATTAAATCTTAAAAACACTGTGTGCCGCTGTTGCTGTACGGTTGCACTTACAGACTTGCTGGGAACAATGGCCACTTCTGTTCTGTTTGTTCTCTTGGTATCTTAAGCCCACTTCAAGTTTTCCTCTAGTTACCTACACAATTGTAAAACATTAATCCAATTGTGCCTTGAGGCATACAGGTAAACAGGCAGATGTTTCAGAATATATTTTTATGTTCAGAGTGATTTTATTTATTCCAGTGCTTCTGGAAAATGTGAACAGATGATAAAAATACCTCCTGATTCTTGTTTTCCTAACACCATAGTGACTAGTAATGATTTTTGTAGGCTGTCACATAACAGGCCAGAGTCTAGAGGTTTAGAGGGTAGGCTTGTACGGAAGCTATGCAACTCATCATTCAGAACGAAGCTGGCAATCTTTCTTTACATATAAATTACTTTTCTTCGTTGTAATTCATCATTCAAACTATTTAATAAAAAGGATGCTTCTTCTGGGCGGTGGCGGCTCACACCTTTAATCTCAGCCCTTGGGAGGCAGAGGCAGTTGTTGGTGGTCCAAGAGTCACCCCACAAACCTCACGTATCTCAGTCAGACAGGGATAGTTTATTTAGCATTCGCCCCAGGACTGACTGATGATGCCACAGACCAGACTCAGGGATTGACTGTGACCACGAGCCAAAATCCGGCAGAGCTTTAAAGCCTGAAATTGACAAACATCTGTGCCAAGTTATTCTACCAGTCAGGATCTAGGAATAGGGGACTTCCTTAGGAACATGCGTTGTTGTGTGAAATATTAAAAATCAAACCAGCTAGTGCTGGCATTGGCAGGTTCTCACTGTTGATCTCATATTCCAGAAACTGAATGGAACCACCAGCCTTGCGGTTGCATATCACAATACTCTTTTTTTTTTCCTTATAAAAAACAACATTTAATTGGGGCTGGCTTACAGGCTCAGAGGTTCAGTCCCTTATCATCAAGGTGAGAGCATGGCAGCATCCAGGCAGGCATGGCGCAGGCAGAGCTGAGAGTTCTGTCTTCATCCAAAGGCTGCTAGTGGAAGACTACCTAGGCTGAGAGAATTAAGCCCATACCCACAGTGACACACCTACTCCAACCAGGTCACACCTATTCCAACAAGGCCACAACTCCAAATGGTGTCATTTCCTGGTCCAAGAATATACAAACCGTCACATTCCACTCCCTGGCCCCCATAGACTTGTCCAAACACATGAGTCTGGGGTGGGGGGGGGCATACTTAAACATAGTGTAATGCAAAATGCAAAATCAAGACTCTTAAAGCTTAATTAACCAATCAGATTTATGTATCAATAATATCACAATTTACAAGAAGCCAGTACAATAATTTCAGAACCAATTGATAATGATAAAAAGCTTTATCCCAATTAATCTAACCTTATAATACCACAACTATTTGTGGCTGGTAAACGCCATGTGGGTTCATATCCGCTGCCATCTTCCTTTCCCCCCTATCCTGAGATGCTCCCTGTCTCTGCAACTCTTAGTTCCACCTCCCTTTTCTCTGTCCAATCACAGGCCTCTGCTACACTAATGTAATTGGACAGGGAAAATCCTGCAACAAACATGTTTTTGTGGTACATTTATCCTATTCACATTGGTTTGGGTATCCAATTGTGGCAAGGCACTTGCTTTGCCTAACATTCATGTCTTGCCTACCAGGATAGGATTTGTTTAACATTCATGTCTTATGTTGCCAACTGGGATGTCAGTTATCCATGTACATGACCTTTTTGCCAAATAGTGTGTCAATTCCCAGGGAGGTCTTGGGAACTTAAAACTCTACCTGACCCCTACTCAAAATGGAAGTCTTACTCCAGATGGCTTCTTACATTGGTGCAAGTGTCTTTCTTCAGTTGGGGTCCATCCCACAACCAGCTTCTAAAAGCAAACTCCATAAAAGCTCATGTGCAGCGCAGGAAGTGCTGCTGGGTGGTTGGTTCAGGTCCAAGCTTTGTATGGCTAACTGACCTCTTGTGATTGATCTCAAAGAACACCAAATCACAGAACATAACAGAATATGCAATCAACTCAGGCATGAGAAAGTTTCCTAGTAATAGCAGTAACAGTATGCGAAGGTTAGCTAGACATGCAACACTTATCTAGGCCTTACCGGCAGTCAGATCTCTTGAGTTCAGGGCCAGCCTGGTCTACAGAGTGAGTTCCAGGACTGCTAGGGCTACACAGAGAAACCCTGTCTTGAAAAATAAAAATAGGAGGATGCTTTTAAGGTGGTTTTATTCACTTTTTGTAAATGATACTATAGCTTGGACGTTTGTGCACAGCTTTACTGTTTTACAATCTAATCAGTGTCATTCTGAGAGTTGGCAGTGATAAAGCAGAGCTCTTTGGGATTTCTGTGAATTGTAGTTTGGCGGTATATTGGGTACAGGTGGTCTCATTACCACTTTCAGTTAGCTGAGATTACATGTTAGTGTTCTACTTAGGGTTCTTGGAAGATTATGATCTGTTAAAAATGTGTTGTTGGTTTTTTTTTTTTGGTTGTTTTGTTTTCTTTGTGTTTGTTTGTTTTTAAGGATCTTTTACCATGTGAAAATCTTTCTATAAAAAGAAGGGATCTATGTTTGTAGGAATTCAGGACTTCTAGCAGAATTTTTTTTTTTTTTTTTTTACTTTGGGTCTTACCATGTCTGCCTCATGTTCTGGAAATCACTATGTGGTCTGGGCTGGCCTTGAACTTCCCAGCAAAATTTTGATTTTAAAAACAAAGTTGGTATGTATGTGTGTGCGTGAGAGCATGAGTTGTGTATGTGTGTGTGCCTGAGAACATGAGTTGTGTATGTGTGTGTGCATGAGAACATGAGTTGTGTATGTGTGTGTGCATGAGAACATGAGTTGTGTATGTGTGTGCATGAGAATGTGAGGTGTGTATATGTGTGCACATGAGAACGTGAGCTGTGTATGTGTGTGCATGAGAACATGAGTTGTGTATATGTGTGTGCATGAGAACATGAGTTGTGTATGTGTGTGCATGAGAATGTGAGGTGTGTATATGTGTGCGCATGAGAACATGAGTTGTGTATGTGTGTGCATGAGAACATGAGTTGTGTATGTGTGTGTACATGAGAACATGAGTTGTGTATGTGTGTGTGCATGAGAACATGAGTTGTGTATGTGTGCGCATGAGATCATGAGTTGTGTATGTGTGTGCATGAGAACATGAGTTGTGTATGTGTGTGCATGAGAATGTGAGGTGTGTATATGTGTGCCCATGAGAACATAAGTTGTATATGTGTGTGCATGAGAACATGAGTTGTGTATGTGTGTGCACATGAGATCATGAGTCATGTATTTGTGTGGATGAGATCATGAGTTGTGTATGTGTGTGCATGAGAACATGATGTGTGTATGTTTGTGCATGAGAACATGAGTTGTGTATGTGTGTGCATGAGAACATGAGATGTGTATGTGTGTGTACATGAGAACATGAGTTGTGTATGTGTGTGTGCATGAGAACGTGAGGTGTGTATGTGTGCCCATGAGAACGTGAGTTGTGTATGTGTGTGTATGAGAACGTGAGTTGTGTATGTGTGCGCATGAGAACATGAGTTGTGTATGTGTGTGCATGAGAACATGAGTTGTGTATGTGTGTGCGCATGAGAACATGAGTTGTGTATGTGTGTGCATGAGAATGTGAGGTGTATATATGTATGCATGAGAACATGAGCTGTGTATGTGTGTGCATGAGAACATGAGTTGTGTATGTGTGTGCATGAGAACATGATGTGTGTATGTTTGTGCATGAGAACATGAGTTGTGTATTGTGTTGTGCATGAGAACATGATGTGTGTATGTTTGTGCATGAGAACATGAGTTGGGTATGTGTGTGCATGAGAACATGAGTTGTGTATGTGGATGTGCATGAGAACATGAGTTGTGTGTGTGTGTGTGCATGAGAACATGAGCTGTGTATGTGTGTGCATGAGAACATGAGTTGTGTATGTGTGTGCATGAGAACATGAGTTGTGTATGTTTGTGCATGAGAACATGAGTTGTGTATGTGTGTGCATGAGAACATGAGTTGTGTATGTGTGTGCATGAGAATGTGAGGTGTGTATATGTGTGCCCATGAGAACATAAGTTGTATATGTGTGTGCATGAGAACATGAGTTGTGTATGTGTGTGCACATGAGATCATGAGTCATGTATTTGTGTGGATGAGATCATGAGTTGTGTATGTGTGTGCATGAGAACATGATGTGTGTATGTTTGTGCATGAGAACATGAGTTGTGTATGTGTGTGCATGAGAACATGAGATGTGTATGTGTGTGTACATGAGAACATGAGTTGTGTATGTGTGTGTGCATGAGAACGTGAGGTGTGTATGTGTGCCCATGAGAACGTGAGTTGTGTATGTGTGTGTATGAGAACGTGAGTTGTGTATGTGTGCGCATGAGAACATGAGTTGTGTATGTGTGTGCATGAGAACATGAGTTGTGTATGTGTGTGCGCATGAGAACATGAGTTGTGTATGTGTGTGCATGAGAATGTGAGGTGTATATATGTATGCATGAGAACATGAGCTGTGTATGTGTGTGCATGAGAACATGAGTTGTGTATGTGTGTGCATGAGAACATGATGTGTGTATGTTTGTGCATGAGAACATGAGTTGTGTATGTGTGTGCATGAGAACATGATGTGTGTATGTTTGTGCATGAGAACATGAGTTGGGTATGTGTGTGCATGAGAACATGAGTTGTGTATGTGGATGTGCATGAGAACATGAGTTGTGTGTGTGTGTGTGCATGAGAACATGAGCTGTGTATGTGTGTGCATGAGAACATGAGTTGTGTATGTGTGTGCATGAGAACATGAGTTGTGTATGTTTGTGCATGAGAACATGAGTTGTGTATGTGTGTGTGCATGAGAACATGAGTTGTGTATGTGTGTGCATGAGAACATGATGTGTGTATGTTTGTGCATGAGAACATGAGTTGTGTATGTGTGCGCATGAGAACGTGAGGTGTGTATATATGTGCGCATGAGAACATGAGTTGTGTATGTGTGTGCATGAGAACATGAGTTGTGTATATGTGTGCGCATGAGAACATGAGTTGTGTATGTGTGTGCATGAGAACATGAGTTGTGTATGTGTGTGCATGAGAACATGAGTTGTGTATGTGTGTGCATGAGAACATGAGTTGTGTATGTGTGTGCATGAGAACATGAGTTGTGTATGTGTGTGCGCATGAGAACATGAGTTGTGTATGTGTGTGCATGAGAATGTGAGGTGTATATATGTATGCATGAGAACATGAGCTGTGTATGTGTGTGCATGAGAACATGAGTTGTGTATGTGTGTGCATGAGAACATGATGTGTGTATGTTTGTGCATGAGAACATGAGTTGTGTATGTGTGTGTGCATGAGAACATGAGTTGTGTATGTGTGTGCATGAGAATGTGAGGTGTATATATGTATGCATGAGAACATGAGCTGTGTATGTGTGTGCATGAGAACATGAGTTGTGTATGTGTGTGCATGAGAACATGATGTGTGTATGTTTGTGCATGAGAACATGAGTTGTGTATGTGTGTGTGCATGAGAACATGAGTTGTGTATGTGTGTGCATGAGAACGTGAGGTGTGTATATGTGTGCGCATGGGAACATGAGTTGTGTATGTGTGTGTGCATGAGATCATGAGTTGTGTATGTGTGCGCATGAGAACATGAGTTGTGTATGTGTGTGCATGAGAACGTGAGGTGTGTATGTGTGCCCATGAGAACGTGAGTTGTGTATGTGTGTGCATGAGAACATGAGTTGTGTATGTGTGTGCACATGAGATCATGAGTCGTGTATGTGTGTGGATGAGATCATGAGTTGTGTATGTGTGTGCATGAGAACATGATGTGTGTATGTTTGTGCATGAGATCATGAGTTGTGTATGTGTGTGTGCATGAGAACATAAGTTGTGTATGTGTGTGCACATGAGAACATGAGTTGTGTATGTGTGTGCATGAGAATGTGAGGTGTATATATATGTGTGCATGAGAACATGAGCTGTGTATGTGTGTGCATGAGAACATGAGTTGTGTGTGTGTGTGCATGAGAACATGAGCTGTGTATGTGTGTGCATGAGAACATGAGTTGTGTATGTGTGCGCATGAGAATGTGAGGTGTGTATATGTGTGCATGAGAACATGAGTTCTAGGAATTGAACTCGGGTTATCAGGATGCATGTCCAGGACGTTATCCACTGAGCCATCTCTCTGTCCCTGAATATCTCAACGTTTTAAAGCGCTTACTTGCTGTTGTAATTTCGACACACAAAAATGACTTCAGTTTAGTACAGTTTTTAAAGTTATATTTGTTAAATTAACTTTAAAATGTATGGGTACCCCCATACCCATGTACATATGATTAGAACTAGTTAGACTCAGTGGTTATATTTAAAAAAGAAAAAGAAAAAAGAAGATATGATGTTGGAGGGGATTATGGACAGGAAGAGTACAGATTATTATGATCAAAATTCATTGTGTACATGGATGAAATTTATATTTTAAAAATGTATAGGTAATCATTAGATATTTATGTTGATATGTTTTTAGTTGTTTATGTTTTATTGTGAGCTGCTGAACTTATTATTATTTTTTATTTTTTGAGACATGTAGCTCTGGCTGTCCTGGAGCTTACTGTAGGTCAGGCTGACCTTGAGCTCAAACCTCGAACTCAGAGATCCTCTTCCCTTGGCCTCCCAAGTGCTGGACTAAAGGCATGTGCCACTACCACCTGGCTCTGAACTTAGTTTTTTAAACAAGTAAACAAGAAGCTGTGTAATGTGAAAATGAGAAATTATGATCATCATTGCAAATTGCAGCTACATGTTTTAGACCTTTTATGGCTTATAGCTCAATACAGACAGTTTTCATGAAGGTGCTTGCACGTAGAGTTTCAAGGCAAGGCACTCTAAAATAAATGAAAGAGAATTCTGATTTATTTTCTGGGTAAAACTGATCAGCACTTATCGTGCTATGTGTTATTTGTTTGTTATATCTTAGTCTCTCTTTCCTCGGTGTAATATAAACTCATGAAAAGGGTTTTAGCTGGGCGTGTTGACACACAGCTTTAATTCCAGTGTGCAGGATGTAGAGGCAGGAGGATCTGGAGTTTGAGGCCAGTCTGGGTTGCATAGTGAGAACCTGTCTCAAAAGATGGCATTGTGTCCTTTTTTTTTTTTTTTTTTTCTTGTATCTCTGGTATTTAAAATAGTTTATACTGTGGCTTCACTTTTTTTTTTTTGAGGGTATGTATTTTTATGTGTGTATGTGTGTGTGTGTGTGAGTGTGTGTGTGTGTGTGTGTGTACACCTGTGTACGCGTGTGTGCTTGCGTGCCTGCATGCCTGAAGTTGGGGTTAGGTAATCTTCTTTAATCACTATTCATGAGGCAGGGTCTTGTGTTGAATCTGGACCTGCTGATGATGCCAGTCTAGCTGTCTAGTTGGCCACTTTGCCTCGGGAGTCCCACATCTAACTGCTGACTGCTGACATTCAGGTAGCTGCTATGCACTTTTGTTTGGGTTTTAGGGAATTACAACTTGCTTAGCAAGAACTTTATCCACTGAGCCATCTCTCTAATCCCTAGCAGGGTTTGTTAAATTCTATTTACAACGTCTTTTCAAAAGTGTGAGAAAGTTTTATATAACCTCTGGCATATCATTACATAAAACAGTTTTTCAGAATTGATCAACATATTTTGTATTATAACCAATGTTGAGAATGCTGCTTGTATAAATAAATAATACACGTGAGAGAAGTATGTTTTGGGCTGCTTCAAAATTCATCCCAGGTCAAAATTAACTTAACTTTTTCTTTTAAAAATTAAGCCTCGAAAAGACATTCCTTTTTTTTTTTTAAATTTTAATTTTCTATGTGTGAGTGTTTTGCCTGCATGCATGTTTGTGTTCATGTGTGCCTAGTCCCTGAGAAGTCAGAAGAGAGTGCCAGATCCTGTTTATAGATAATTGTAAAGTGCTACTTGAGTGCTGAGATTCAAACTTGGGACATCTGGAAGAACTAGTGATCACAGTCACAGAGCCATCTCTCCAACTCATTCATATGTATATGGATATATGCATACATGCATATATATGTGTGTGTGTATATACACATGTGTGTGTATATACATGTGTGTATATATACACACATACATATATGTGTATATATTCATGTCAGCAACTCTAAAATCAAATTTGAAAATCAGTATAATCCAAAACACACTAATTTGATACTGCCATGCTGAGGAATGGTTATAAGATAATATTAAAATTTTAAATCTTTGTTTTTCATAATGAAACTATCATTTCTAAAGAGCAGAGAAATTTGTATGTTCAACAAAAACACTTCAGTAGTTCATAACTTAGTTGTCTTGAGTCCGAGCTAGAGTTCTGTGTGAGGTGGAGCAATGACTCTTGTAGTGCATGGCGTGTTCCGAACAAAGCCTGCAGGGTGTGTGATGCAAGTGCCCGTGCTTCCAGGAGCAGCTCAGTCACTACGCAGTTGATTTTGAGTTAATATTCAGTCAGTGCACATTCAGAAATTTTATTGTTGCCAAATTTTTCATGATTCCCTAAATTCAATGAATATGCTGTGAGAAAGAGTTTTGTTTGTTTAAGATGGAACGTCAATGAGAGGCATTTGTCCACTGTTTTCGTTGCATTTGTGAATACTTGTCATTTTCTCCCTTTGTATCTTTAAGTGGAGTGTGTGTATATTAGTAGCTCTATTTCTACAAATAATTCTGATTTGTTTGTCTGCTTAAAAATCTTATGGTTTGAGAATACTTAGGACTTCAAAAAACTGAATCAAAAATTATTCTTAATTATGCTGTGCCTTATTGGTATGACAGAAACATCTTTAAGTTGTATTGCTTCAAGAGCCTTGATGTACTGATTAATTAGGTGCATGCTCAGAGAATGTATTCTCCCCCCTGAGCTTCATCCATTCTGTGCATACTAGCACCTTTACATTGTTGGAAACATTTGTTAAATTTTAGTATTTCTAAGACTGCATACCATCTTGAAACTTGTGTTAGAAAGGCTGGGCAGCAAATTCTTCAGTGTAATTTGATGTAGGTTTTATTTTCCATGATGTTTCACGTCTAGATCAGGAGAGTCTTGTTTTTAAGCAAGAAAGTAGTTGGTTGTTGCAGATAGGCCTCTGCTTTACTAGTGGAACTTTTATTGTTGCTTTGGATCATCTGGGAAAGCCTTGGGCTTGTGTATTGAAGGCATGGCAAGGGCTTGAGTCAAAGGCTTGAGGAAGGCTCGCTTCCCGTCAGGGCTCTGAACTGGAAGGTGATGGGGAGCCTTGTGCTGCCTCTATTGGGGAGCCTTGTGCTGCCTCTATTGTCTTGAGCACTCCATAATTCCCTTAGGAGCTGTGACTACAGTTGCCTGCCTTTCTTGCTGCTTTTCCTATGACAGTGTGGAATCAACAGTAGAATGAGTTCTGTCATTTCCCTTCCTGTTTTAGAGCTTTCATAAACGTATACCAGCATGCAATTGAAAAATTCAGCGGTTGATGACTTTTCTGGTTTCTGTTTGTAGCCAAGGTTGTTCTGGAACTTGCTCTGTAGACCAGGCTGGCTTTAAACTCACAGAAATCCACCTGCCTCTGCCTCCCAGTGCTGGAATTAAAGGTATGCACTTTTCAGTCACTTTAATGCAGTTTAATACAATTACAAAAGGAATATTTTTACATTGAGATTCTTAGCTATACATTGTTTCCATTTCCATTAGAGCAAGTAGTTTCCCCCTATTCTTCTGTAGGCAACATTTACCTACATGTGAAACCTTAAAATTCCTTAATAGTTGCAAAGATTGAGGATCTTAAAAAAAATAGATTTATGGTTATGAGCTGCCTGGTGTGGGTGCTGTGAAGTGAACATGGAGCAGCAGTAAAAGTTCTTAGCCACTCAACTATCTTGTGTTAAAACAGGAAAAAGGACCTACCTAGATGGAAAGGAAAATGCTAGAATCAGTTGCTGCCACTATCTTAATCAAGTCTCTTTTATCAGCATTTGGCAGGCCATGCAAGCAGATGGCACGTACATAAGAAAGAGAATTTTAATGTCTGCAAGATATGTGAGAACATTGACAATTCATACTGTAGGTCATGTTTTGTTGCTATGATTTCCTTGAAGTTCGTCTGACCGCTTTCTTGAAAATACTAAAGGAATATTTAGTTTGTGGTTAAATTAGTTTTATCCTGAAAGCTCTGCAGTATAACTGAAAACAGAAAGCACTGTAAAAAGTGGAATGCTTTTCAAAATGGCATTATTTAAAAACAAAACAAGCTACAGTTTAAGCTGTAGTTGACTGCTTTATAGATTCTGGTAAGGATTAGGGCATCAGTACTTTCTCTTTTTTATTTTTATTTTTTTATTTTTTGGTTTTTCGAGGCAGGGTTTCTTTGTGCAGTTCTGGATCTCACTTTGTAGACCAGGCTGGCCTCAAACTCAGAAATCCGCCTGCCTCTGCCTCCCAAGTGCTGGGATTAAAGGCGTGCGCCACCACTGTCCCGCTCGTACTTTCTCCTTTAATAAGACATCCTGACAAAAAGCACCCGAAGGGAACAAGTGGTTCATTCAGTTTACAAGTCCAGGTTACACCATTGCCTCAGGGAGGCCTTAGCAGCAGGAGCTAGAGCCATGAGCTCACACTCTGCTCTGTGCCGGAGCAGAGCGAAGTGACCAGCGCAGCTTGTCAGCCAGCCAGGGCCCAGCCTGTGAGCCGGAGCCTTCAGTATTCAGGGTGTGTCCTCCTACATCAGTTAGACAGTCCATCCACTACAGATACTTCCACAGACAAGTCTCTTCCCACCTCATTCTAACTTGTGGCAAGTTGACATTTAAAAGTAAATAGAACATTCTATAATTCTTAAGATAAAACTGTGGAGTAATGTGGATTCATAAAAATTGGAATTTCTACTTTATAGAGAAAAAGCATACTTATTTTGATCATGGGCTTAGGGTTTTAATATCTGTTTGTTGTGTGCTGGAGTATAAATTACTTGACCTTTTTGGAATTCAATATCCTGTGTACAGAAGTGGAGTCATTAAATTTATTGATACGTGCTTATCAGCACAGCATCAGGGTACATGTTAAGGTTATTCATATCATTATACCATCTCATAGTTTTAGCTATAATATATATATTATATAGTCTGTGTTTGTGTGTAAGTAGTAAATTTTAATACTTTAGCTTTTATATTTTTAGGTCTGAGCTGCATATGAACCTTTCCTTTCTGTATGGGGTTTTGCCTGCATATATGTCTATACCGTATGCATGCCTGCTGTACCTCATTGTCTCTAGGACTGAACTTAGAGATGGTTCTGAGCTGCCATGTAGGTACTGAGAATGGAACCTGTGTCCTCTGGAAAAGCAGCCAGTGACGTTAACCACTGAGCCATGTCTCTGGCCCTGAAAATGTGCTTTCAGTGTACTTGCTTTACCACTCCTGAGTCTTGTGGGAGATTAAGTTCATTGTGTATAAGTTCTGTAATAGCTGTGGGCACTAATAGCAGCCGACTGTAATAGCAGTGCCCGTTTCATTCCTGCTTTGAGACCAGATGCAGCTAACTTTTGGGGACAGAAATCTGAAAAGTGAAACCAGGATTAAAATGCACATATATGCCTTTTTTTTTTTTTTTTTTTTTTTTGAAAAACAGGGACCCAAATACTCATTCTTAGTCCTATTCATCCATGCTCATGTGGAGGCCAGAGGAGGATGCTGGGTCGTCATTTCTTTCTCCTTTGGACTTCTGTGAGGCCGAGTGCCTTTCATTGAGTTTGATGCTCATCATCAGTTCAGCCAAGCTGGCTGGCCACTTACTTTATCCTTGGGTTCCTTCCTGCATATGTTGCCATGCCTGCCTTTATGTGAGTGCTGGGGATTTGAACTCATGTCTTCTTGCTTTCACAGCAAGCACTTTTACCCACTGAGCTATCTCCCTGGGAATTGGATAGGAGATACCATCGTTTTCTATAATCTTTAATTTTTTCTGCTGGGAACTGAACCTAGGACCTTGTATATACTAAGCACACACCTAAAGCTACCCCGTCCCCCCGTCCCCCCGTCCCTCGTGCGCGTGCAGGCCGTATGTTTCTCTCCTATTAGGTATGATTTCTAAGTTTCCCTTAGTCTCTGTTTGTTTGCTTAAAAAAAAAAAGATAGCTAGAACTGAGCTTTTTAGAATTCAAAAATTAGATTTAGAATTCATATTGAGATATTAGTAAATTCAGGCAGCAATATATGACAGCCTTTTAAACCTTTCTTTTAAATCAAGACTCCTGAAGTGGTAATGTTCAAGTTTTAAACTTTCCTTTGGTGGATATCTTCAAATACTAAGTCGCTATGGCTGTTTTTCAATCTTTGACCCTTGTGTATTTCTTTATGGGTTTAAACATTTTCTTTAGGCAATACTTACACATAGTTAGGTAAATTCTTTTTTTTTTTTTTTTTACTGATGAGTCAACTTGTAAGCACTTTTTAAAAAATACATTTTTTTATTAGAAAACGTTTTTCAAGCAATATAGTATGATCATAGTTAACCCTTTCCCATCCCCTCCCAGTCCTTCCCACTTCTCCATAGTTTTTCTTTTTCTTTCTTTTTAGAAAACAAATGTGCAAACAAAGCAGGATACAAAAATTGAAAAACAATAAAAACTGAAGAAACACACACACACACACACACACACACACACACACACACACACACGCACAATCCATAAAAACACAAAATTAGAAACTGTCACATAGAAGCAAAAGCCCAGTAAAACAAAACAAAACAAACAAAAAACCCCAAACAAAACAGCATGATTCTGCAAGTCTGCAAAATGACCAGGAGTTCATTCTGTGTTGGTCATCTTCTTTCTGTGTTGGCCATCTTCTGCTGGCTGATGTGGGGCCCGGCCTCAAGTATGTTAGTTTCCTCAGTGAAAGTCTTTGGAGAAAACTGATTTTTTTCTTGCATGCAGTTGTAAATGGGAGATAGCTTCTAGGTTAGGGGAGGAAGCTTGTGTGAACTTTCCCAACTTAGTGCTGGGGCCCCAAATGCCTTGAACCTGTGCAGGCCCCATGTAATGCTGCCATAGGCTTGTGAGTTTACATGTGCGACAGTGCTGTTGTGTGTGGAAGACGCTGTTTCCTTGGTGGCCTCCCTCTCTGCTGAGTCAGCCTTTCTACCTGTTCTTTCTGAGCCCTGAGGGGACGGTTTGATAAAGGCCTCTCATGGCTTGGGCAGTGAACACTCTTGAAATTAGTAATTGACTTCCTCTGAGGTTTTTTTTTTTTTTTTAATTTTTGGTTTTACTTCTGGTGTTTGTGTGGTGTGTTGTATGATGTGTTGTGGGTGTGTGGGTGTACCACCATGTACATGTGGAAACCAGAAGAGAAGTTTGTGGAGTCAGGTATCTCCTGTACCAGTAGGCTCTGGACGTTGAGTGTGGGCTGTCAAGGCTGAGCCACTTGGTGAGCTCAATTTTTTTCAGTTTTATTTGTGTGGTCAGCAGTTTTCCTCATACGTTTCCATAGCATTGAAACGTTCTTGTCTACAGAGACAAGTTGGTTAGATAGTCTGCCAATTCTGTTTTTCTTTCCCTCAATCTGGATAATTTGTAATGTCTTTTGTATTCAATTTCTTATATTTTGGTTTCTATATTATCTCTTTTTTGTTTTAATTCATTCTTTTGGGGGAGGAGCAAAGGTTCCCCTATTTTTACCTTCGACACAGGATATTTCAGATATTAAAAATTATTAGTGCATTTGATAATATATTTGAGTAGTAGCATGAGTGACTAGAGATTTAGTATTTGGAAATAATTAAAAAACTAGAAGGCTTTAAACATGATTTAGATTCTAATGTTACATTTATGAAGTTTAATGTTTGTCTGATTTCAGGACATGTCTGAGATCTTACATACTTCCTCCTAAAAACTTTTACATGGATATTGCTTTGTTGAAGTTCCTTAAATGTATTCAGACTGGATGCTTGATGAGTTGTTCAGATCTGGCTCTTTATGCTGCTCAGTTCTGGGCAGCCTTGGGATTAGCTCTTGACATCTGTGTGATGCCATGCCTGTCTGCTCTCAATTTCTGCAGTGAGTCTCTCTGTATTGATTCACTGATCTTCTCATCTTATTTTCTGTTTATTTGCTATTTCTGTCTTGTTGAGGTCCCAAATATTATCTTTCTAAATGTTAGTTGGATTATTATTTTTATTATAAAATTCTAAATTTTCTCATTTTCTAAATATTTTTCTCCTCACATTTCTACCCCTGTTTCATGGTTAAAATACTCCTTTCTCCCTTTTTAAAGATGTTCTCCTTCCTTCTTCCTTGTCTGCCTTCCTCCCTCCACCCTGTCTTTTTGAGACAAGGTTTTATTATGTGGTTCTGGCTGACCTCCAACGTGCTTTGTAGCCCAGGCTGTCCTTATCCTTGGAATGCTGTATTAGCCCCCGGGAGGTGAGGTTGTAGGCAGGCACCACCCTGCCCAGGTACTTTTCTAAATTTTTTTGTATGGCTCCTTTATTTTCTATATTACTCTGAGTTTTGTTTTGATTTGATTTTCTTCTCAGTGTTAGAGGTTTGCTTTAGTTGTATCTTAAATATTATCTGTTCACTCATTTAGTAATGAGATAGTAAGGGGCACCAACTGGGGAACATTGTATGTAGGATGAATTACTGCCTGGCTTAGCTGTACACCATTGGCAGTAGTGGAACTGTCTGTATTTTGGACTCATTTTTTTGGGGGTGGGGGAGGTGGGAGTGCTGTCCTGCACATGATAGAATTTCTATATTCCCGATCTTTGCTCAATAGCTTACCATCCTCTCTTCTGTAGTAATGAAAATCAAAATATCTCCTGGCATTGCCAAATGCTCCCTGTGGCGAACCTAACTGACTTAGTATGCTCCTAGACTCTTTCTTCTCTCTCCTTGTGTGGGTATGCACTGTGATCTTGTTATTGACTAAGGTTTAGTGCATCAGTACGTGCGGTTGATCCAGAGTACTACTAAAACAATTTAATCTTGAAGCTGTTTTTTTAAATGTCTTTATATACTTTTCTTCTTCTTCTTCTTCTTCTTCTTCTTCTTCTTCTTCTTCTTCTTCTTCTTCTTCTTCTTCTTCTTCTTCTTCTTCTTCTTCTTCTTTTCTCCTTTTCTCCTTTTCTCCTTTTCTCCTTTTCTCCTTTTCTCCTTTTCTCCTTTTCTCCTTTTCTCCTTTTCTCCTTTTCTCCTTCTTTTCTCCTTTTCTCCTTTTCTCCTTTTCTCCTTCTCCTTCTCCTTCTCCTCCTTCTCCTCCTCCTCCTCCTCCTCCTTCTCCTCCTTCTCCTCCTTCTCCTCCTTCTCCTCCTTCTCCTCCTCCTCCTCCTCCTCTTCTTCCTCCTCCTCCTTCCCCTTCTCCTCCCCCTCCTCCTCCCCCTCCCCCCTTCCCCTCAAATGAGGCCAATAGGAATAAAACTAGAAAACATTATTTTTGAGTTTTTTCCCGTGGGCTTTGTTCTATCCTGAATCTCAAACATGTATTTTTAAGATTTTGTGTGAATGCACTTTTGATATGAGTCAGATGACTACAGGGGATAGGGTATATATGGTTGAGATTCAGAGACTGTGAGCCAGTGTGGACTTTGTTGATTGGAAAAGGTTGTCTTAGCTTTTAACATGTTGTACTTCAACATTTACAGTCTGGCTTTGGGAGAAGTACAGCTCTGGGTCTAATTTTTATATTTCAAGAGGTAAAAAGTTTTAGTTTTAAAATTTTGGTACCTAAAAGTAATAGTGTCTAGTTTGCTAGCCTTTTGTAGCTATGCAACTTTAAATAATTGTCTTGGTTTCATTAGCCACATTTCATGTCTTGAGTAGTCATGACTATGACTGCCCTATGATGGAGTGCTCTCTAAGGCAAGTACACTTCCTATTACATTGACAGTTGCCCAGAGGTCACAGTGTACCTGAACTGTCGGTCAGTCAGAGAGCTTTCTATGGAGTTGAACTTACTCACTGTCATAACCATCATGAGCCTGCACACCATTTTCTTTTTAATGCTTAATGGTGGGGAGAATTCTTCTTATGTGGATTGAAGTTCTAATAACTGTGTCTTTTGTTTGCCTTTTCTGGCTTTACTGTTTTAACTTTTTCCCCAG	TTACTCACTGTCATAACCATCATGAGCCTGCACACCATTTTCTTTTTAATGCTTAATGGTGGGGAGAATTCTTCTTATGTGGATTGAAGTTCTAATAACTGTGTCTTTTGTTTGCCTTTTCTGGCTTTACTGTTTTAACTTTTTCCCCAG	ACAGTGCAGTGCTTGCTAGACAGCGGTGCTGATATTAACAGGCCGAATGTATCAGGAGCCACGCCACTGTACTTTGCTTGCAG	CCTTACAGCAGTATGTGTGATCACTTTTCT	GCAGTATGT	AATAACAAAATGGCTTTGCAGATACACTGG	AATAACAAAATGGCTTTGCAGAT	GCACAAAACGGTAAAGTTCTCCATGAAGAT	ACGGTAAAG	TGTTTTAACTTTTTCCCCAGACAGTGCAGT	TGTTTTAACTTTTTCCCCAGACA
4089	ENSMUSG00000038822.16	Hace1	chr10	+	45514416	45514499	45494593	45494725	45524686	45524743	4089	39	31	73	0	1	6	90	78	50	5	2	2	207	124	0.635323	1	1	0.949	0.879	0.915	0.959	0.937	0.006	45514166	45514749	chr10:45514166-45514749:+	ns	45514416,45514499,chr10,+,ENSMUSG00000038822.16		yes	84	132	77	1.57143	0.916667	19690	10187	234.405	121.274	0.52381	0.393144	0.575758	0.3797	0.397631	1.09917	0.750547	0.724881	0.759113	-4.97037	-6.74721	150	150	0.4	0.433333	0.366667	0.366667	7	-7.76	7.88	6.73	-14.49	0.88	52	TAATAACTG	1.53349	0.787234	1	47	82	1.64828	4	52	TAATAACTG,TTCTAATAA,GCTTTACTG	0.862059	0.787234	1	47	82	1.16088	87	AAGTGATGT	0.47935	0.54878	1	11	16	1.04512	3	87	AAGTGATGT,TTTTAACTT,TTTTAATTT	0.47935	0.560606	1	12	24	0.778363	ENSMUST00000037044.13:ENSMUST00000142956.2	97389.5	15.5	6.5	0.574405	2	3	6	7	2	0	0	0	0	2	1	0	0	yes	45465576,45465666,chr10,+,ENSMUSG00000038822.16:45481604,45481680,chr10,+,ENSMUSG00000038822.16:45494593,45494725,chr10,+,ENSMUSG00000038822.16:45562697,45562829,chr10,+,ENSMUSG00000038822.16	3.5	ATACACTGGCTGGCTGTGAATGGGAGGACAGAGCTCCTCCATGACCTCGTGCAACACGTCACAGATGTGGATGTGGAGGATGCCATGGGGCAGACAGCGCTACACGTAGCCTGCCAGAACGGGCACAAAACG	GTAAAGTTCTCCATGAAGATGTTAAGGGAGTGCATGTATTGTTTTAAAAGTGTTTGAATTCATGATAAGACTTATTTTCCATATTTGGGAAAATGCTACATTATAGTGAAATACTGTTTTCTATTTTGTATGGACTTGTGATGAGCATTCTATCTGGGCAGAGGGAATAGTAAATAGTGCTTTTGCCTTTGTTCAAAATAGTTATAATTTTGATGTTATTTCTGATTCTAGTTTAAATAAATGACTACATTTTAAAATCAGTGTGTCTTTACATGTATTTTAAGCAATTATGTTTAATATCAGTTTTAACAAGTATCACAACATTTTTATTAAGTATCGGTAAGGCGAATATTGATACTGCTTTTTAATGTTTTCAGTTGGGTTATCATAGTTGTTTTCTCCACATGATGGAAGTAACTTTCTGTCGGCACATTTCTTTTGCTTTTTTGTTGTTCTTATTTTTCTACCTCCCTTCCATCCTTATTCCACCCTAATTCCAACCCTCAGCACTAGGCAGGAGAGAAAGAAGGCTAGCCGGAAAGGGGTTGTGGGTCTCTGTTGGCCAACAAAATAGACCACGACTTCCTGCTGATTAGGAGAGTTAGGTTCCTGGGGCAAGTCCAGTCTTTGTCTTCATGGTATCTCCAACTTCCTTCTTTTGTCAAACTGTGACAGCAGCAACCAGGAGCTGCAGGACATCAGCCTTCATAGGCACTCTCCAGAGTCCCCAGAATTTAACTATCTGCAGCTGGCAAAAATCACACTTCTGCTAGTGACCTAATTCATGAGGCAAGTTTTATTCACTGCTGTGAAGCAGCCTTTTATCTCATACCTGAGATTAAAACAAAATCATATTCATACAACATTACTGGGCTCATAAAGGAACCAAAGTTGTCAGTAGTTTGTTAGATTTCTGTAACCCTGCCTTTGTCCCGAGATGTTACTTTCCTGTCACTGTCATGTAGACAGTTAACGTGGTGATAGCTTTTTCATTAGGAGATTGCTGCTTTGTATAAAGATGGAGAGCATAAGGTCTTAGATTGCCTTTCTGACTTACTGTATTTCCTATTCTGTTTTTGTTGGTTTTTCTTTCACATTTAATCTTGATGATAGAATATAATCTCTTTATTTGCTAAGTAACCATAACAATACCAAAATGAGCTGAAAACAAAAGTCATTATCAGTAACAAAAAAGTGCTTATTTGTCCATGTGCATATAGGTACATACTTTTATTTATTTTATTTTTTGAGACAGGGACTCACTATGTGGCTCTGGCTGATAGGGAGCTCCCTCTGTAGACGAGGCTGATCTTGAATTTACAGTAATTACCTTTGTCTCTTGAGTGGTGGAATTACAGGTGTGACCACATGTTCAGTTTACACAGTGGTAACCTCTCAGTCTCGTCTATTTTGTAAGGCAGTATTGGGATTTAGATCTCTCTCTCTCTCTCTCTCTCTCTCTTTCTCTCTCTCTCTGTGTGTGTGTGTGTGTGTGTGTGTGTGTGCGCGCGCGCGCGCCCGCACAGCCTTGAGTGTTACTCCTTAAGCTACCATCCTCTATATTCTTTTTTTTCATTGGCCTGAAATTCATTGAATCGCTGAGACTGGCTGGCTTTTCAGCCCAAGTGATCTGCCTGTCCCTGCTTCCCAAGAGCATGGATTGCAAGCTGTGTCACCTCAACCATTTGTTTTTCATAGTATACTGGCCTCCTTTAAGACGGTGAGGCCCAGGTTGATTTGTGTTTTGTAAGGGCTGGGGAAGAGGGATGTAAGACCTTTTCTCTTTCTTGAAATGTTTCCTGAACACCTCCATTCCTCTGAAGACTTTGTTTTGTTTTTATCATTTTAAAGAGATGCAGGCATTTCCTTTTTTAGTTCTTGTTTTTCTCTGTATAGCCCTGGCCATCCTGGAGTTCACTCCATAGACCAAGCTGGCCTCTGACTGAGAAATCGCCTGCCTCTGCCTCCTGCATGCTGGGGCTAGCTAAAGTTGTGTACTACCACCACCTGGCCCAAGCATTTTCAAGTAGTATTTCTTCTTACTAGTTTATCATTTCTTTCATTCTTTCATCAATATTATTGGATTTTAAAAATAGTATATATGAATAAAATGAAGTGTCTTAATTTGAGTGACTCAGCTTTCTCCCCTTCCTTTGTGACACCAAAGCTCAAATGCAAGGCCTCATACATGTAGTGCTCATTGCTTGAGCTGTATGCCCAGTCACAGTGAGCTAGGGTCTACAGGAACTTACTGCATATTAGAAAGTGAGTTACTGATAGCTCCCAAGAGATAGGAAAATGATACATGGAATGTTACTTGCTAATACTTACAGTTCTTAAATTTGTACAGGAACTGCACGTTACAATTGGAAGTAATCACAGAAGCTAACTTTGGCTGTTTGAAGCTAATATAAAACAAGATTTAATAAGAAAACATTGGTGGCTGTCCTGGAACTTGCTTTGTAGACCAGGCTGGCCTTGAACATACAGAGGTCCAATTACCTCTGCCTCATCAGCACTGGGATTACAGGCCTGTGCCACACTGCACATGGCTAATGTATTTGTATTTTATAGAACAAAATATAAAACTTTAAGGGATAAAGAAACTGTGGTAAAAATCTCTTTAAAAATCTTACCAGTTATTTCAAATTAAAGACACTAAAATCATAATTTAAAGAAAGCCACTGAAATTTGCTGTAACTTTATTTTAGAGTAAATCTCAGGAGTTTATGAAAAGATTTTGAACGAATGCCCAAGAACTCAAAAGCCTTGTGGAATTTGCAAATAAATATATATTCTTGCCTTTTTGACAAGAAATACTTTTTCAGATTCATACTAATTTTCTAGAAGATAAAAGAATTGGAAAATAGGTTCCTTCTTTTCATGATTAAGAATTTGGGCTGAAGTTGAGTTGGCTCAGTGGTCAGGCACAAAGCCTTGGATTTGGTTCTTAGCTCCAAGGGGGCAAAAAAAGAAATTGGCTATACTTTGTTATGGTTACCTACAGTAACCATAAGCAGTATAGCTGCTGCTTTACTGAGGGTAGGTAGTGAAGTTTCTTTATCTGACTAGAAGAAAGTGCTTGGAGGCAGTGCATTTTGGCTTTTGTTGTTTGCTCTTTAACTTCATTGTTAGAAATAATAGATCCTTGTCCACACACAAACAGAATTTACTAAGATTTTTTTTGGCCAAGTATTGAACTTACTTTTTGGTACATTTTTTCTTGTTATCTTTAAGATTTATAAATGTGCAGGAGTGCCATAAATGATAGATTGGTGAACTTGGATTCAGAAAACTCATGAACTGTCAGTCTGAATATACATGTTATATTACATTGAGGGTTAAACTCCAAACTGTAACTTAGTTCATAATAAGTTCTACTTTTAAAAGAGTAATTTTTAATCCCTAAATTTATACAACTTAATATGTAAAGCTTCCCAAGCATTATAAAACTGCAGTTGAACACTTGTTTGGGTAGATTTATATTAAATCTTAAAAACACTGTGTGCCGCTGTTGCTGTACGGTTGCACTTACAGACTTGCTGGGAACAATGGCCACTTCTGTTCTGTTTGTTCTCTTGGTATCTTAAGCCCACTTCAAGTTTTCCTCTAGTTACCTACACAATTGTAAAACATTAATCCAATTGTGCCTTGAGGCATACAGGTAAACAGGCAGATGTTTCAGAATATATTTTTATGTTCAGAGTGATTTTATTTATTCCAGTGCTTCTGGAAAATGTGAACAGATGATAAAAATACCTCCTGATTCTTGTTTTCCTAACACCATAGTGACTAGTAATGATTTTTGTAGGCTGTCACATAACAGGCCAGAGTCTAGAGGTTTAGAGGGTAGGCTTGTACGGAAGCTATGCAACTCATCATTCAGAACGAAGCTGGCAATCTTTCTTTACATATAAATTACTTTTCTTCGTTGTAATTCATCATTCAAACTATTTAATAAAAAGGATGCTTCTTCTGGGCGGTGGCGGCTCACACCTTTAATCTCAGCCCTTGGGAGGCAGAGGCAGTTGTTGGTGGTCCAAGAGTCACCCCACAAACCTCACGTATCTCAGTCAGACAGGGATAGTTTATTTAGCATTCGCCCCAGGACTGACTGATGATGCCACAGACCAGACTCAGGGATTGACTGTGACCACGAGCCAAAATCCGGCAGAGCTTTAAAGCCTGAAATTGACAAACATCTGTGCCAAGTTATTCTACCAGTCAGGATCTAGGAATAGGGGACTTCCTTAGGAACATGCGTTGTTGTGTGAAATATTAAAAATCAAACCAGCTAGTGCTGGCATTGGCAGGTTCTCACTGTTGATCTCATATTCCAGAAACTGAATGGAACCACCAGCCTTGCGGTTGCATATCACAATACTCTTTTTTTTTTCCTTATAAAAAACAACATTTAATTGGGGCTGGCTTACAGGCTCAGAGGTTCAGTCCCTTATCATCAAGGTGAGAGCATGGCAGCATCCAGGCAGGCATGGCGCAGGCAGAGCTGAGAGTTCTGTCTTCATCCAAAGGCTGCTAGTGGAAGACTACCTAGGCTGAGAGAATTAAGCCCATACCCACAGTGACACACCTACTCCAACCAGGTCACACCTATTCCAACAAGGCCACAACTCCAAATGGTGTCATTTCCTGGTCCAAGAATATACAAACCGTCACATTCCACTCCCTGGCCCCCATAGACTTGTCCAAACACATGAGTCTGGGGTGGGGGGGGGCATACTTAAACATAGTGTAATGCAAAATGCAAAATCAAGACTCTTAAAGCTTAATTAACCAATCAGATTTATGTATCAATAATATCACAATTTACAAGAAGCCAGTACAATAATTTCAGAACCAATTGATAATGATAAAAAGCTTTATCCCAATTAATCTAACCTTATAATACCACAACTATTTGTGGCTGGTAAACGCCATGTGGGTTCATATCCGCTGCCATCTTCCTTTCCCCCCTATCCTGAGATGCTCCCTGTCTCTGCAACTCTTAGTTCCACCTCCCTTTTCTCTGTCCAATCACAGGCCTCTGCTACACTAATGTAATTGGACAGGGAAAATCCTGCAACAAACATGTTTTTGTGGTACATTTATCCTATTCACATTGGTTTGGGTATCCAATTGTGGCAAGGCACTTGCTTTGCCTAACATTCATGTCTTGCCTACCAGGATAGGATTTGTTTAACATTCATGTCTTATGTTGCCAACTGGGATGTCAGTTATCCATGTACATGACCTTTTTGCCAAATAGTGTGTCAATTCCCAGGGAGGTCTTGGGAACTTAAAACTCTACCTGACCCCTACTCAAAATGGAAGTCTTACTCCAGATGGCTTCTTACATTGGTGCAAGTGTCTTTCTTCAGTTGGGGTCCATCCCACAACCAGCTTCTAAAAGCAAACTCCATAAAAGCTCATGTGCAGCGCAGGAAGTGCTGCTGGGTGGTTGGTTCAGGTCCAAGCTTTGTATGGCTAACTGACCTCTTGTGATTGATCTCAAAGAACACCAAATCACAGAACATAACAGAATATGCAATCAACTCAGGCATGAGAAAGTTTCCTAGTAATAGCAGTAACAGTATGCGAAGGTTAGCTAGACATGCAACACTTATCTAGGCCTTACCGGCAGTCAGATCTCTTGAGTTCAGGGCCAGCCTGGTCTACAGAGTGAGTTCCAGGACTGCTAGGGCTACACAGAGAAACCCTGTCTTGAAAAATAAAAATAGGAGGATGCTTTTAAGGTGGTTTTATTCACTTTTTGTAAATGATACTATAGCTTGGACGTTTGTGCACAGCTTTACTGTTTTACAATCTAATCAGTGTCATTCTGAGAGTTGGCAGTGATAAAGCAGAGCTCTTTGGGATTTCTGTGAATTGTAGTTTGGCGGTATATTGGGTACAGGTGGTCTCATTACCACTTTCAGTTAGCTGAGATTACATGTTAGTGTTCTACTTAGGGTTCTTGGAAGATTATGATCTGTTAAAAATGTGTTGTTGGTTTTTTTTTTTTGGTTGTTTTGTTTTCTTTGTGTTTGTTTGTTTTTAAGGATCTTTTACCATGTGAAAATCTTTCTATAAAAAGAAGGGATCTATGTTTGTAGGAATTCAGGACTTCTAGCAGAATTTTTTTTTTTTTTTTTTTACTTTGGGTCTTACCATGTCTGCCTCATGTTCTGGAAATCACTATGTGGTCTGGGCTGGCCTTGAACTTCCCAGCAAAATTTTGATTTTAAAAACAAAGTTGGTATGTATGTGTGTGCGTGAGAGCATGAGTTGTGTATGTGTGTGTGCCTGAGAACATGAGTTGTGTATGTGTGTGTGCATGAGAACATGAGTTGTGTATGTGTGTGTGCATGAGAACATGAGTTGTGTATGTGTGTGCATGAGAATGTGAGGTGTGTATATGTGTGCACATGAGAACGTGAGCTGTGTATGTGTGTGCATGAGAACATGAGTTGTGTATATGTGTGTGCATGAGAACATGAGTTGTGTATGTGTGTGCATGAGAATGTGAGGTGTGTATATGTGTGCGCATGAGAACATGAGTTGTGTATGTGTGTGCATGAGAACATGAGTTGTGTATGTGTGTGTACATGAGAACATGAGTTGTGTATGTGTGTGTGCATGAGAACATGAGTTGTGTATGTGTGCGCATGAGATCATGAGTTGTGTATGTGTGTGCATGAGAACATGAGTTGTGTATGTGTGTGCATGAGAATGTGAGGTGTGTATATGTGTGCCCATGAGAACATAAGTTGTATATGTGTGTGCATGAGAACATGAGTTGTGTATGTGTGTGCACATGAGATCATGAGTCATGTATTTGTGTGGATGAGATCATGAGTTGTGTATGTGTGTGCATGAGAACATGATGTGTGTATGTTTGTGCATGAGAACATGAGTTGTGTATGTGTGTGCATGAGAACATGAGATGTGTATGTGTGTGTACATGAGAACATGAGTTGTGTATGTGTGTGTGCATGAGAACGTGAGGTGTGTATGTGTGCCCATGAGAACGTGAGTTGTGTATGTGTGTGTATGAGAACGTGAGTTGTGTATGTGTGCGCATGAGAACATGAGTTGTGTATGTGTGTGCATGAGAACATGAGTTGTGTATGTGTGTGCGCATGAGAACATGAGTTGTGTATGTGTGTGCATGAGAATGTGAGGTGTATATATGTATGCATGAGAACATGAGCTGTGTATGTGTGTGCATGAGAACATGAGTTGTGTATGTGTGTGCATGAGAACATGATGTGTGTATGTTTGTGCATGAGAACATGAGTTGTGTATTGTGTTGTGCATGAGAACATGATGTGTGTATGTTTGTGCATGAGAACATGAGTTGGGTATGTGTGTGCATGAGAACATGAGTTGTGTATGTGGATGTGCATGAGAACATGAGTTGTGTGTGTGTGTGTGCATGAGAACATGAGCTGTGTATGTGTGTGCATGAGAACATGAGTTGTGTATGTGTGTGCATGAGAACATGAGTTGTGTATGTTTGTGCATGAGAACATGAGTTGTGTATGTGTGTGCATGAGAACATGAGTTGTGTATGTGTGTGCATGAGAATGTGAGGTGTGTATATGTGTGCCCATGAGAACATAAGTTGTATATGTGTGTGCATGAGAACATGAGTTGTGTATGTGTGTGCACATGAGATCATGAGTCATGTATTTGTGTGGATGAGATCATGAGTTGTGTATGTGTGTGCATGAGAACATGATGTGTGTATGTTTGTGCATGAGAACATGAGTTGTGTATGTGTGTGCATGAGAACATGAGATGTGTATGTGTGTGTACATGAGAACATGAGTTGTGTATGTGTGTGTGCATGAGAACGTGAGGTGTGTATGTGTGCCCATGAGAACGTGAGTTGTGTATGTGTGTGTATGAGAACGTGAGTTGTGTATGTGTGCGCATGAGAACATGAGTTGTGTATGTGTGTGCATGAGAACATGAGTTGTGTATGTGTGTGCGCATGAGAACATGAGTTGTGTATGTGTGTGCATGAGAATGTGAGGTGTATATATGTATGCATGAGAACATGAGCTGTGTATGTGTGTGCATGAGAACATGAGTTGTGTATGTGTGTGCATGAGAACATGATGTGTGTATGTTTGTGCATGAGAACATGAGTTGTGTATGTGTGTGCATGAGAACATGATGTGTGTATGTTTGTGCATGAGAACATGAGTTGGGTATGTGTGTGCATGAGAACATGAGTTGTGTATGTGGATGTGCATGAGAACATGAGTTGTGTGTGTGTGTGTGCATGAGAACATGAGCTGTGTATGTGTGTGCATGAGAACATGAGTTGTGTATGTGTGTGCATGAGAACATGAGTTGTGTATGTTTGTGCATGAGAACATGAGTTGTGTATGTGTGTGTGCATGAGAACATGAGTTGTGTATGTGTGTGCATGAGAACATGATGTGTGTATGTTTGTGCATGAGAACATGAGTTGTGTATGTGTGCGCATGAGAACGTGAGGTGTGTATATATGTGCGCATGAGAACATGAGTTGTGTATGTGTGTGCATGAGAACATGAGTTGTGTATATGTGTGCGCATGAGAACATGAGTTGTGTATGTGTGTGCATGAGAACATGAGTTGTGTATGTGTGTGCATGAGAACATGAGTTGTGTATGTGTGTGCATGAGAACATGAGTTGTGTATGTGTGTGCATGAGAACATGAGTTGTGTATGTGTGTGCGCATGAGAACATGAGTTGTGTATGTGTGTGCATGAGAATGTGAGGTGTATATATGTATGCATGAGAACATGAGCTGTGTATGTGTGTGCATGAGAACATGAGTTGTGTATGTGTGTGCATGAGAACATGATGTGTGTATGTTTGTGCATGAGAACATGAGTTGTGTATGTGTGTGTGCATGAGAACATGAGTTGTGTATGTGTGTGCATGAGAATGTGAGGTGTATATATGTATGCATGAGAACATGAGCTGTGTATGTGTGTGCATGAGAACATGAGTTGTGTATGTGTGTGCATGAGAACATGATGTGTGTATGTTTGTGCATGAGAACATGAGTTGTGTATGTGTGTGTGCATGAGAACATGAGTTGTGTATGTGTGTGCATGAGAACGTGAGGTGTGTATATGTGTGCGCATGGGAACATGAGTTGTGTATGTGTGTGTGCATGAGATCATGAGTTGTGTATGTGTGCGCATGAGAACATGAGTTGTGTATGTGTGTGCATGAGAACGTGAGGTGTGTATGTGTGCCCATGAGAACGTGAGTTGTGTATGTGTGTGCATGAGAACATGAGTTGTGTATGTGTGTGCACATGAGATCATGAGTCGTGTATGTGTGTGGATGAGATCATGAGTTGTGTATGTGTGTGCATGAGAACATGATGTGTGTATGTTTGTGCATGAGATCATGAGTTGTGTATGTGTGTGTGCATGAGAACATAAGTTGTGTATGTGTGTGCACATGAGAACATGAGTTGTGTATGTGTGTGCATGAGAATGTGAGGTGTATATATATGTGTGCATGAGAACATGAGCTGTGTATGTGTGTGCATGAGAACATGAGTTGTGTGTGTGTGTGCATGAGAACATGAGCTGTGTATGTGTGTGCATGAGAACATGAGTTGTGTATGTGTGCGCATGAGAATGTGAGGTGTGTATATGTGTGCATGAGAACATGAGTTCTAGGAATTGAACTCGGGTTATCAGGATGCATGTCCAGGACGTTATCCACTGAGCCATCTCTCTGTCCCTGAATATCTCAACGTTTTAAAGCGCTTACTTGCTGTTGTAATTTCGACACACAAAAATGACTTCAGTTTAGTACAGTTTTTAAAGTTATATTTGTTAAATTAACTTTAAAATGTATGGGTACCCCCATACCCATGTACATATGATTAGAACTAGTTAGACTCAGTGGTTATATTTAAAAAAGAAAAAGAAAAAAGAAGATATGATGTTGGAGGGGATTATGGACAGGAAGAGTACAGATTATTATGATCAAAATTCATTGTGTACATGGATGAAATTTATATTTTAAAAATGTATAGGTAATCATTAGATATTTATGTTGATATGTTTTTAGTTGTTTATGTTTTATTGTGAGCTGCTGAACTTATTATTATTTTTTATTTTTTGAGACATGTAGCTCTGGCTGTCCTGGAGCTTACTGTAGGTCAGGCTGACCTTGAGCTCAAACCTCGAACTCAGAGATCCTCTTCCCTTGGCCTCCCAAGTGCTGGACTAAAGGCATGTGCCACTACCACCTGGCTCTGAACTTAGTTTTTTAAACAAGTAAACAAGAAGCTGTGTAATGTGAAAATGAGAAATTATGATCATCATTGCAAATTGCAGCTACATGTTTTAGACCTTTTATGGCTTATAGCTCAATACAGACAGTTTTCATGAAGGTGCTTGCACGTAGAGTTTCAAGGCAAGGCACTCTAAAATAAATGAAAGAGAATTCTGATTTATTTTCTGGGTAAAACTGATCAGCACTTATCGTGCTATGTGTTATTTGTTTGTTATATCTTAGTCTCTCTTTCCTCGGTGTAATATAAACTCATGAAAAGGGTTTTAGCTGGGCGTGTTGACACACAGCTTTAATTCCAGTGTGCAGGATGTAGAGGCAGGAGGATCTGGAGTTTGAGGCCAGTCTGGGTTGCATAGTGAGAACCTGTCTCAAAAGATGGCATTGTGTCCTTTTTTTTTTTTTTTTTTTCTTGTATCTCTGGTATTTAAAATAGTTTATACTGTGGCTTCACTTTTTTTTTTTTGAGGGTATGTATTTTTATGTGTGTATGTGTGTGTGTGTGTGAGTGTGTGTGTGTGTGTGTGTGTACACCTGTGTACGCGTGTGTGCTTGCGTGCCTGCATGCCTGAAGTTGGGGTTAGGTAATCTTCTTTAATCACTATTCATGAGGCAGGGTCTTGTGTTGAATCTGGACCTGCTGATGATGCCAGTCTAGCTGTCTAGTTGGCCACTTTGCCTCGGGAGTCCCACATCTAACTGCTGACTGCTGACATTCAGGTAGCTGCTATGCACTTTTGTTTGGGTTTTAGGGAATTACAACTTGCTTAGCAAGAACTTTATCCACTGAGCCATCTCTCTAATCCCTAGCAGGGTTTGTTAAATTCTATTTACAACGTCTTTTCAAAAGTGTGAGAAAGTTTTATATAACCTCTGGCATATCATTACATAAAACAGTTTTTCAGAATTGATCAACATATTTTGTATTATAACCAATGTTGAGAATGCTGCTTGTATAAATAAATAATACACGTGAGAGAAGTATGTTTTGGGCTGCTTCAAAATTCATCCCAGGTCAAAATTAACTTAACTTTTTCTTTTAAAAATTAAGCCTCGAAAAGACATTCCTTTTTTTTTTTTAAATTTTAATTTTCTATGTGTGAGTGTTTTGCCTGCATGCATGTTTGTGTTCATGTGTGCCTAGTCCCTGAGAAGTCAGAAGAGAGTGCCAGATCCTGTTTATAGATAATTGTAAAGTGCTACTTGAGTGCTGAGATTCAAACTTGGGACATCTGGAAGAACTAGTGATCACAGTCACAGAGCCATCTCTCCAACTCATTCATATGTATATGGATATATGCATACATGCATATATATGTGTGTGTGTATATACACATGTGTGTGTATATACATGTGTGTATATATACACACATACATATATGTGTATATATTCATGTCAGCAACTCTAAAATCAAATTTGAAAATCAGTATAATCCAAAACACACTAATTTGATACTGCCATGCTGAGGAATGGTTATAAGATAATATTAAAATTTTAAATCTTTGTTTTTCATAATGAAACTATCATTTCTAAAGAGCAGAGAAATTTGTATGTTCAACAAAAACACTTCAGTAGTTCATAACTTAGTTGTCTTGAGTCCGAGCTAGAGTTCTGTGTGAGGTGGAGCAATGACTCTTGTAGTGCATGGCGTGTTCCGAACAAAGCCTGCAGGGTGTGTGATGCAAGTGCCCGTGCTTCCAGGAGCAGCTCAGTCACTACGCAGTTGATTTTGAGTTAATATTCAGTCAGTGCACATTCAGAAATTTTATTGTTGCCAAATTTTTCATGATTCCCTAAATTCAATGAATATGCTGTGAGAAAGAGTTTTGTTTGTTTAAGATGGAACGTCAATGAGAGGCATTTGTCCACTGTTTTCGTTGCATTTGTGAATACTTGTCATTTTCTCCCTTTGTATCTTTAAGTGGAGTGTGTGTATATTAGTAGCTCTATTTCTACAAATAATTCTGATTTGTTTGTCTGCTTAAAAATCTTATGGTTTGAGAATACTTAGGACTTCAAAAAACTGAATCAAAAATTATTCTTAATTATGCTGTGCCTTATTGGTATGACAGAAACATCTTTAAGTTGTATTGCTTCAAGAGCCTTGATGTACTGATTAATTAGGTGCATGCTCAGAGAATGTATTCTCCCCCCTGAGCTTCATCCATTCTGTGCATACTAGCACCTTTACATTGTTGGAAACATTTGTTAAATTTTAGTATTTCTAAGACTGCATACCATCTTGAAACTTGTGTTAGAAAGGCTGGGCAGCAAATTCTTCAGTGTAATTTGATGTAGGTTTTATTTTCCATGATGTTTCACGTCTAGATCAGGAGAGTCTTGTTTTTAAGCAAGAAAGTAGTTGGTTGTTGCAGATAGGCCTCTGCTTTACTAGTGGAACTTTTATTGTTGCTTTGGATCATCTGGGAAAGCCTTGGGCTTGTGTATTGAAGGCATGGCAAGGGCTTGAGTCAAAGGCTTGAGGAAGGCTCGCTTCCCGTCAGGGCTCTGAACTGGAAGGTGATGGGGAGCCTTGTGCTGCCTCTATTGGGGAGCCTTGTGCTGCCTCTATTGTCTTGAGCACTCCATAATTCCCTTAGGAGCTGTGACTACAGTTGCCTGCCTTTCTTGCTGCTTTTCCTATGACAGTGTGGAATCAACAGTAGAATGAGTTCTGTCATTTCCCTTCCTGTTTTAGAGCTTTCATAAACGTATACCAGCATGCAATTGAAAAATTCAGCGGTTGATGACTTTTCTGGTTTCTGTTTGTAGCCAAGGTTGTTCTGGAACTTGCTCTGTAGACCAGGCTGGCTTTAAACTCACAGAAATCCACCTGCCTCTGCCTCCCAGTGCTGGAATTAAAGGTATGCACTTTTCAGTCACTTTAATGCAGTTTAATACAATTACAAAAGGAATATTTTTACATTGAGATTCTTAGCTATACATTGTTTCCATTTCCATTAGAGCAAGTAGTTTCCCCCTATTCTTCTGTAGGCAACATTTACCTACATGTGAAACCTTAAAATTCCTTAATAGTTGCAAAGATTGAGGATCTTAAAAAAAATAGATTTATGGTTATGAGCTGCCTGGTGTGGGTGCTGTGAAGTGAACATGGAGCAGCAGTAAAAGTTCTTAGCCACTCAACTATCTTGTGTTAAAACAGGAAAAAGGACCTACCTAGATGGAAAGGAAAATGCTAGAATCAGTTGCTGCCACTATCTTAATCAAGTCTCTTTTATCAGCATTTGGCAGGCCATGCAAGCAGATGGCACGTACATAAGAAAGAGAATTTTAATGTCTGCAAGATATGTGAGAACATTGACAATTCATACTGTAGGTCATGTTTTGTTGCTATGATTTCCTTGAAGTTCGTCTGACCGCTTTCTTGAAAATACTAAAGGAATATTTAGTTTGTGGTTAAATTAGTTTTATCCTGAAAGCTCTGCAGTATAACTGAAAACAGAAAGCACTGTAAAAAGTGGAATGCTTTTCAAAATGGCATTATTTAAAAACAAAACAAGCTACAGTTTAAGCTGTAGTTGACTGCTTTATAGATTCTGGTAAGGATTAGGGCATCAGTACTTTCTCTTTTTTATTTTTATTTTTTTATTTTTTGGTTTTTCGAGGCAGGGTTTCTTTGTGCAGTTCTGGATCTCACTTTGTAGACCAGGCTGGCCTCAAACTCAGAAATCCGCCTGCCTCTGCCTCCCAAGTGCTGGGATTAAAGGCGTGCGCCACCACTGTCCCGCTCGTACTTTCTCCTTTAATAAGACATCCTGACAAAAAGCACCCGAAGGGAACAAGTGGTTCATTCAGTTTACAAGTCCAGGTTACACCATTGCCTCAGGGAGGCCTTAGCAGCAGGAGCTAGAGCCATGAGCTCACACTCTGCTCTGTGCCGGAGCAGAGCGAAGTGACCAGCGCAGCTTGTCAGCCAGCCAGGGCCCAGCCTGTGAGCCGGAGCCTTCAGTATTCAGGGTGTGTCCTCCTACATCAGTTAGACAGTCCATCCACTACAGATACTTCCACAGACAAGTCTCTTCCCACCTCATTCTAACTTGTGGCAAGTTGACATTTAAAAGTAAATAGAACATTCTATAATTCTTAAGATAAAACTGTGGAGTAATGTGGATTCATAAAAATTGGAATTTCTACTTTATAGAGAAAAAGCATACTTATTTTGATCATGGGCTTAGGGTTTTAATATCTGTTTGTTGTGTGCTGGAGTATAAATTACTTGACCTTTTTGGAATTCAATATCCTGTGTACAGAAGTGGAGTCATTAAATTTATTGATACGTGCTTATCAGCACAGCATCAGGGTACATGTTAAGGTTATTCATATCATTATACCATCTCATAGTTTTAGCTATAATATATATATTATATAGTCTGTGTTTGTGTGTAAGTAGTAAATTTTAATACTTTAGCTTTTATATTTTTAGGTCTGAGCTGCATATGAACCTTTCCTTTCTGTATGGGGTTTTGCCTGCATATATGTCTATACCGTATGCATGCCTGCTGTACCTCATTGTCTCTAGGACTGAACTTAGAGATGGTTCTGAGCTGCCATGTAGGTACTGAGAATGGAACCTGTGTCCTCTGGAAAAGCAGCCAGTGACGTTAACCACTGAGCCATGTCTCTGGCCCTGAAAATGTGCTTTCAGTGTACTTGCTTTACCACTCCTGAGTCTTGTGGGAGATTAAGTTCATTGTGTATAAGTTCTGTAATAGCTGTGGGCACTAATAGCAGCCGACTGTAATAGCAGTGCCCGTTTCATTCCTGCTTTGAGACCAGATGCAGCTAACTTTTGGGGACAGAAATCTGAAAAGTGAAACCAGGATTAAAATGCACATATATGCCTTTTTTTTTTTTTTTTTTTTTTTTGAAAAACAGGGACCCAAATACTCATTCTTAGTCCTATTCATCCATGCTCATGTGGAGGCCAGAGGAGGATGCTGGGTCGTCATTTCTTTCTCCTTTGGACTTCTGTGAGGCCGAGTGCCTTTCATTGAGTTTGATGCTCATCATCAGTTCAGCCAAGCTGGCTGGCCACTTACTTTATCCTTGGGTTCCTTCCTGCATATGTTGCCATGCCTGCCTTTATGTGAGTGCTGGGGATTTGAACTCATGTCTTCTTGCTTTCACAGCAAGCACTTTTACCCACTGAGCTATCTCCCTGGGAATTGGATAGGAGATACCATCGTTTTCTATAATCTTTAATTTTTTCTGCTGGGAACTGAACCTAGGACCTTGTATATACTAAGCACACACCTAAAGCTACCCCGTCCCCCCGTCCCCCCGTCCCTCGTGCGCGTGCAGGCCGTATGTTTCTCTCCTATTAGGTATGATTTCTAAGTTTCCCTTAGTCTCTGTTTGTTTGCTTAAAAAAAAAAAGATAGCTAGAACTGAGCTTTTTAGAATTCAAAAATTAGATTTAGAATTCATATTGAGATATTAGTAAATTCAGGCAGCAATATATGACAGCCTTTTAAACCTTTCTTTTAAATCAAGACTCCTGAAGTGGTAATGTTCAAGTTTTAAACTTTCCTTTGGTGGATATCTTCAAATACTAAGTCGCTATGGCTGTTTTTCAATCTTTGACCCTTGTGTATTTCTTTATGGGTTTAAACATTTTCTTTAGGCAATACTTACACATAGTTAGGTAAATTCTTTTTTTTTTTTTTTTTACTGATGAGTCAACTTGTAAGCACTTTTTAAAAAATACATTTTTTTATTAGAAAACGTTTTTCAAGCAATATAGTATGATCATAGTTAACCCTTTCCCATCCCCTCCCAGTCCTTCCCACTTCTCCATAGTTTTTCTTTTTCTTTCTTTTTAGAAAACAAATGTGCAAACAAAGCAGGATACAAAAATTGAAAAACAATAAAAACTGAAGAAACACACACACACACACACACACACACACACACACACACACACACGCACAATCCATAAAAACACAAAATTAGAAACTGTCACATAGAAGCAAAAGCCCAGTAAAACAAAACAAAACAAACAAAAAACCCCAAACAAAACAGCATGATTCTGCAAGTCTGCAAAATGACCAGGAGTTCATTCTGTGTTGGTCATCTTCTTTCTGTGTTGGCCATCTTCTGCTGGCTGATGTGGGGCCCGGCCTCAAGTATGTTAGTTTCCTCAGTGAAAGTCTTTGGAGAAAACTGATTTTTTTCTTGCATGCAGTTGTAAATGGGAGATAGCTTCTAGGTTAGGGGAGGAAGCTTGTGTGAACTTTCCCAACTTAGTGCTGGGGCCCCAAATGCCTTGAACCTGTGCAGGCCCCATGTAATGCTGCCATAGGCTTGTGAGTTTACATGTGCGACAGTGCTGTTGTGTGTGGAAGACGCTGTTTCCTTGGTGGCCTCCCTCTCTGCTGAGTCAGCCTTTCTACCTGTTCTTTCTGAGCCCTGAGGGGACGGTTTGATAAAGGCCTCTCATGGCTTGGGCAGTGAACACTCTTGAAATTAGTAATTGACTTCCTCTGAGGTTTTTTTTTTTTTTTTAATTTTTGGTTTTACTTCTGGTGTTTGTGTGGTGTGTTGTATGATGTGTTGTGGGTGTGTGGGTGTACCACCATGTACATGTGGAAACCAGAAGAGAAGTTTGTGGAGTCAGGTATCTCCTGTACCAGTAGGCTCTGGACGTTGAGTGTGGGCTGTCAAGGCTGAGCCACTTGGTGAGCTCAATTTTTTTCAGTTTTATTTGTGTGGTCAGCAGTTTTCCTCATACGTTTCCATAGCATTGAAACGTTCTTGTCTACAGAGACAAGTTGGTTAGATAGTCTGCCAATTCTGTTTTTCTTTCCCTCAATCTGGATAATTTGTAATGTCTTTTGTATTCAATTTCTTATATTTTGGTTTCTATATTATCTCTTTTTTGTTTTAATTCATTCTTTTGGGGGAGGAGCAAAGGTTCCCCTATTTTTACCTTCGACACAGGATATTTCAGATATTAAAAATTATTAGTGCATTTGATAATATATTTGAGTAGTAGCATGAGTGACTAGAGATTTAGTATTTGGAAATAATTAAAAAACTAGAAGGCTTTAAACATGATTTAGATTCTAATGTTACATTTATGAAGTTTAATGTTTGTCTGATTTCAGGACATGTCTGAGATCTTACATACTTCCTCCTAAAAACTTTTACATGGATATTGCTTTGTTGAAGTTCCTTAAATGTATTCAGACTGGATGCTTGATGAGTTGTTCAGATCTGGCTCTTTATGCTGCTCAGTTCTGGGCAGCCTTGGGATTAGCTCTTGACATCTGTGTGATGCCATGCCTGTCTGCTCTCAATTTCTGCAGTGAGTCTCTCTGTATTGATTCACTGATCTTCTCATCTTATTTTCTGTTTATTTGCTATTTCTGTCTTGTTGAGGTCCCAAATATTATCTTTCTAAATGTTAGTTGGATTATTATTTTTATTATAAAATTCTAAATTTTCTCATTTTCTAAATATTTTTCTCCTCACATTTCTACCCCTGTTTCATGGTTAAAATACTCCTTTCTCCCTTTTTAAAGATGTTCTCCTTCCTTCTTCCTTGTCTGCCTTCCTCCCTCCACCCTGTCTTTTTGAGACAAGGTTTTATTATGTGGTTCTGGCTGACCTCCAACGTGCTTTGTAGCCCAGGCTGTCCTTATCCTTGGAATGCTGTATTAGCCCCCGGGAGGTGAGGTTGTAGGCAGGCACCACCCTGCCCAGGTACTTTTCTAAATTTTTTTGTATGGCTCCTTTATTTTCTATATTACTCTGAGTTTTGTTTTGATTTGATTTTCTTCTCAGTGTTAGAGGTTTGCTTTAGTTGTATCTTAAATATTATCTGTTCACTCATTTAGTAATGAGATAGTAAGGGGCACCAACTGGGGAACATTGTATGTAGGATGAATTACTGCCTGGCTTAGCTGTACACCATTGGCAGTAGTGGAACTGTCTGTATTTTGGACTCATTTTTTTGGGGGTGGGGGAGGTGGGAGTGCTGTCCTGCACATGATAGAATTTCTATATTCCCGATCTTTGCTCAATAGCTTACCATCCTCTCTTCTGTAGTAATGAAAATCAAAATATCTCCTGGCATTGCCAAATGCTCCCTGTGGCGAACCTAACTGACTTAGTATGCTCCTAGACTCTTTCTTCTCTCTCCTTGTGTGGGTATGCACTGTGATCTTGTTATTGACTAAGGTTTAGTGCATCAGTACGTGCGGTTGATCCAGAGTACTACTAAAACAATTTAATCTTGAAGCTGTTTTTTTAAATGTCTTTATATACTTTTCTTCTTCTTCTTCTTCTTCTTCTTCTTCTTCTTCTTCTTCTTCTTCTTCTTCTTCTTCTTCTTCTTCTTCTTCTTCTTCTTCTTCTTTTCTCCTTTTCTCCTTTTCTCCTTTTCTCCTTTTCTCCTTTTCTCCTTTTCTCCTTTTCTCCTTTTCTCCTTTTCTCCTTTTCTCCTTCTTTTCTCCTTTTCTCCTTTTCTCCTTTTCTCCTTCTCCTTCTCCTTCTCCTCCTTCTCCTCCTCCTCCTCCTCCTCCTTCTCCTCCTTCTCCTCCTTCTCCTCCTTCTCCTCCTTCTCCTCCTCCTCCTCCTCCTCTTCTTCCTCCTCCTCCTTCCCCTTCTCCTCCCCCTCCTCCTCCCCCTCCCCCCTTCCCCTCAAATGAGGCCAATAGGAATAAAACTAGAAAACATTATTTTTGAGTTTTTTCCCGTGGGCTTTGTTCTATCCTGAATCTCAAACATGTATTTTTAAGATTTTGTGTGAATGCACTTTTGATATGAGTCAGATGACTACAGGGGATAGGGTATATATGGTTGAGATTCAGAGACTGTGAGCCAGTGTGGACTTTGTTGATTGGAAAAGGTTGTCTTAGCTTTTAACATGTTGTACTTCAACATTTACAGTCTGGCTTTGGGAGAAGTACAGCTCTGGGTCTAATTTTTATATTTCAAGAGGTAAAAAGTTTTAGTTTTAAAATTTTGGTACCTAAAAGTAATAGTGTCTAGTTTGCTAGCCTTTTGTAGCTATGCAACTTTAAATAATTGTCTTGGTTTCATTAGCCACATTTCATGTCTTGAGTAGTCATGACTATGACTGCCCTATGATGGAGTGCTCTCTAAGGCAAGTACACTTCCTATTACATTGACAGTTGCCCAGAGGTCACAGTGTACCTGAACTGTCGGTCAGTCAGAGAGCTTTCTATGGAGTTGAACTTACTCACTGTCATAACCATCATGAGCCTGCACACCATTTTCTTTTTAATGCTTAATGGTGGGGAGAATTCTTCTTATGTGGATTGAAGTTCTAATAACTGTGTCTTTTGTTTGCCTTTTCTGGCTTTACTGTTTTAACTTTTTCCCCA	CTTACTCACTGTCATAACCATCATGAGCCTGCACACCATTTTCTTTTTAATGCTTAATGGTGGGGAGAATTCTTCTTATGTGGATTGAAGTTCTAATAACTGTGTCTTTTGTTTGCCTTTTCTGGCTTTACTGTTTTAACTTTTTCCCCA	GACAGTGCAGTGCTTGCTAGACAGCGGTGCTGATATTAACAGGCCGAATGTATCAGGAGCCACGCCACTGTACTTTGCTTGCAG	GTACCAAACTTTGTATTTTCAGATATGCTTCCATTAAAGAATGTTATCTTTTACCTATATTTTCACACATAAAGACTGTGTATAGTTTTTAAAGCTCTGTTTTCCTACAAATACTTTGCTTTTATGTAGCATGATAAATACCTTTCTGTTACTTAATTGCAGGAAAGCATTTTCTATTAATATTATTGTCATTTGAGATAAGATCTTACTCTGTAGCCCAGGGTTGCTTAGAATGTACAGTGTAGCTCATTGGCTGGCATCAAACTTTAGGTCCTCCTCCTTCAGCCTCCTAAATGCTGGGATTATAAGATAGACACTTAGTACTTAGCATTTCATTTAATTGGCAGTATTTTCATCAGTGGAGCTGTTTTTATTTACTTGACTACTTCAGTTTTAGGACAAAGCAGTAATTCAGAGAGTTCTGTAGTTTATTAAGTACCTAGGAAAACTGTTGTGTGTGCGTTGGCTCAGAGCCAAGTCTTTTCTTTATTTATATAACTTTTTTAAAAGTGTTGAATCATTGTAAGTTTGTGTTCTGTATTCTGCCTTTGCACTCCTGTCTTAGTTATTTTTCTTGACTTGTTATTTTGTTTTCTAACTCTTGTAAGTAGCAAGTACTTAGCTTACTCACCATATCACGAATACATGTAAGAATTAGTAAGCAGTGATAACTAGGCTGGGGTGTACTAGCAGACATGCCTAGGCATATGTCAAAGGTCCTTCTTCCATCCCCAGCATCAGCAACACAAAACAAACCCCAAACTATAATGTACAAATTATATTTACACTTGTACCTGTAAACATGCCTATAAATGTGTCACATAGAGGGAGTTTGCAGTTAGGAATAGTGCAGAAACCTACTGTAACTAATTTTGTTGTTGTTGTTTGCTTTCCAGTCTTATAGTTGTCCCTTGGTATCCTTGGGTATTGGCTCTAAAACAACTTTTTCACTCCTGATGGATATTCACATTTAATATAAAGTCACCCTATGTAAAATGCCAAAGTATTTATATGCAATTGTTAAACATCTTCCTATATAGCTTAACCATTGCTTGCATCTAATGTAAATGCTATGTAGATAGTTGTTGTACCATATTGTTTCAGAAATCATAAGAGAAAAAGTATATACATACTCGATATAGATACAACAATTGTACACATAACTGTATTTTCCATCCATATGGAACCCATAGGTATGGATGGCTGCTTGTATGTCAGTTATATTCTTTCATTTAAATTTCTAAGAGATTCTAGAAACTTATCCTGTTCTTTTATATCATTTAAAAATTACTTATTTTGATTTTCTCTGTGTGTGTGTTGTATGTATGTGCATCATATGCATACCTGGTACCTGTGGAGCCCAGAAGAGTGTGTCTGATTTTCTGGACCTGGATTCACAGGTAGTTGTTAGCTGCCATCTGGATGCTGTGAATTGAACCTGCATTCTTTACAAGAGCAGCAAGCACTCTTAGGCACTGAGCAGTCTCTTCAGACCTCTTTTATATCATTTTACTAGAGACTTATCTTCAGCAGAAAGATGTGTCTTTTTCCTGTTTTGGTTGTTATTGATACTACCTTATCAAACTGACTTAGCTCATCTATTAATTTTAAAAAGTTTCAGTGTTAATTATGTGTAGGTGTGTCTTTTGGAAGTATGTGTACATAATGATAGTTGCCTATGGAGGCCAGAAGAGAGTGTCAGATGTCAAATGCCCTGGTGCTGCAGTTAGAGGTAACTGTCACTTACTTACCATTCTGGAAACTGAACTCAGGTCCTCTGCAAGAGTAGAGCATATTTTTAACTAGTGAGCTTTCTCTCCGACCTTCTTAAACCCTTTACTTGAGGCAATTTACAAAACTCTGTAGTTGTGTGGGTGTGGGTGTCTATCTCTCTATAATTTACTATTTTTAAAATTTATAATCACATCATTCTATCCCCTCCTATGCAACACCACTGTCCTCTCTCAAAATTCTTGGCCTCTTTTTCTTTAATTGTCGTTTTACACACACACACGCACGTAAGTATGTAAATATAATCCATGTTAATATGATATTTTTAATTTAAACTATGTGAGTTATAAAACTTAGTTAAGCTGTTATAATTAAGGAGTTTTTACATATTACAACTTTTTGAGTTTTAGTCTTCTAGTTCATTTCTGAGTTCAGTATAATCTTATTCTTATGATTTAAGTGATTGGTGGATAAATGTATAGGAATTTTACACTCCAGCAGCATGGTTGCTCTGGCAAGGGATCACACCCAAATTTACAATCCAGCTGGAATGTAGACATGCCACACACCTTTAATCCCTGTGGCTGGAATACAGACACATCCTTAGTATACACCATTGATCCCAAACAATAATGACTAATTGAGGGGCAGACAAAGTGATGAATCAGAGAAAGATTTGACAGAATGAGTCAGATATGATACACCCAACTCTCATGAGGACAGACAGGAAAGAGAGGCTACTTAAAGAGTAGTGAGGGATAGAGAGTGCATCCATTCAATTCAGTTCACTTGTGCTCAGTTCAGTTCACAGCAGTTTAGTATCCGGAGAAAGGCTCTGAGAAGTCAGTTTGAGTTAGTCAGCTTTGGGAGGAGTTTGAACCAGAACAACCGAGTTGAACCAACCAGCCAGTGTTTAGAAAGAGCTAGAAAGTGTGGAAAGTGTGAGTTTATTCAGCAGTAAGTCTTGGAAGCGGAAACATTCTAGGCCTCGATTAGCTGATGGCTAAATGCTGAAGCTGGTCTGGACTCGTAGAAGATTAGATTATATGGGGGCTAGGGATAGTTAGAATCTAGGTATATGGGCTCAGTCCAAGCCATGTATTTGAAAAGCTTGGGTATAGCTCTTATCATTTTATTTGAGAAAATAAAAGTGACATTCACATTTACAGATAACCAATTTCCATGACCAATTATGTCATGAATTTATGAAAAACATTACCTTGAATCTCTGGAATAATATTCTACCTTTTATATTAAATTTTTTGAAAACATTGTCATTTTATGTTTATGGATGGTTTCCTGTCTGTATGTCTGTATACATGTATGTCTGTATACATGCAAAGTATGTATGTATGTCTGTATACATGTGTATGCAATACCCTTGGAGGCCAGGAGAAGATTTCAGATCCCCTGGAACTGGAGTTCCTGGACTGTGGTAAGACTCCACGGTGCTGGGAATTAAACCTCGTTCCTTTGGAAGAGCAGTCAGTGCTTTTAACTGCTGAGTCATTTCTTCAGCCCATTTAAAATTTTTAAAATTCTTTAAATTTTTCTCTATATTATAATCTTTGGTGTTTATTTTTAGATTAGAAATATCTTTGAGGCTCCCAGTTTGGCTACATTATCATAGGAACTCTCAGATTTTAACATGTCCCAAATACAACATCTTATTTTCCTCTTCGTATCTTTCTTGTACCTCATATCTTCCTACTTGTTTAATGCAGAAATTAAATCATCATTACCTTTTGACTCTGCATTTGGGACCTATTATTAGTAAGTTCTTTAAAGTCTTCCTTCAGAACGTTTTTTGCATCTGTAGACTCTCTCTAAAGCTACTTGAAAGTTGTTACATCTAGAGTACTGCTGAAGTCAACCTACTCCCCCTGACTGTACTCTTGCTTCTGTCTAGTAAACTCTTTCCTCAGTGAAGAGTTTCCTCAGTGGCCCTTTGAAAAACAACCAAAAAAAAAAAAAAAAAAAAAACAACAACAACAACAACAACAAAAGTAAGTTCTTGCCACTTGAGAGTGTTTCATTGTGTCCTTGGTGCATCTCACATAAGCCAAGAGTCTCTAGGCCTGTGAGACTCACTCAGTTCTCACTTGTTTTAGCCATGCTTGTCCTCTTTGTGTTCTCTAAGTGCCAGTGCCCACTGTAGTTTCTCCATGGTGTTTTGCCTGTTGTGGTTTTGTAGGCATTTTGTGTGGCTTTAACTTCACTTGACACCTGCCACCTGCTTTTGGTGGAGATAGGAGTGTGATCCATGCTGCCTCAACCTTGTGATTCTCCTGCCTCTGCATTCCCTAGGCTTGGATTATAGATGTGTCCCTGGTGTCTTAGTCTGCTTTTGTTGCTGTGACAAAAGTGACCAAAATCAGCTTGGGAAAGAAAGGTTTATTTGGGTTTCATATGCCTGCTCACACAGTTCACTAAGGAAAGCCAAGGCAGCAATTCAAGACAGGAAACTGGAGGCAGGAACGGAAGCAGAGACGATGGAGGAACTTAGTTTGTACTTAGGTGTTTAGTGAGTGCTTGTAAGTGAATCACCATAGTTACACATGAAACAATGGCATTCAAAATATTTAATACAATATATTTTATGCAGAACTGGACTATTCCTATAGCTAGTCTGAATACAAGAATATGGCTAAGAGATTGTTTTAAAAGTATTTATTTTTTTCCATATTCATACGAAAGATTTTTTTTAAAACTCAGGTATGTGCCTGTGTATGTGTTACTAGGAATTAAACACAGGGACATTGTGCCATGCTAAGCTATTCTTAATTTTTATTTTAGAGACAGTGTTATTCTAGTCCAGTCTGGCTTGTTACTACATGGGCAAAGCTGGCCTAGAACTCGTGACTGTCCTTTTCTCCTCAGCCAAATGCTCAGCATTATGGGCATGGCCGCTGGGTTGACAATTTTTACTTTAGCAAGCATTGAATCTTTTTGAGAAAAGGTAGTAAGAAGTGAAACAAAAAATAAATTTCTCATTGTAGGAGAATGATATATGGGGCACTGTTCATTTTACTTCTAACCTGTCCTAATTTGTGTGGTGACACCTGATTGTATGTGTGCAAAGGCCAGAGAAGAACGTAAGTGTTCAGTAAGCCCCTGTGATCCTCCTGTCTCGGCACCTCTAGCAGTGCTGAGGTTACAGGTGTGCATGCCTGGTGGCTTATATAGGTGCTTCCTCATGCTTGCCCAGTACACACTCAGACCTCCCTGAGCGTCTCTGTAGCCCTCAGGGCATGGTCTTAATTGCACTGTGATTTCTACATTCTCAGGTATTTTCTCTATTTACAGATAACTTTTATTAGGAAAGTAAAACAAATTGAACATATATAGGTAAGTTGTTGGAGTTTTAGAGGTTTTTGAGGCGTTACAAAAGTACAAGCTTCAGAGCATAGAGTGTAACTCCTGCCAAGCAATGCTTTTTAGTTAGAAAACTCAAACAAGATAGTATATAAAATAGCCTTTACATTTAAATACACAAACCTGTAAAATAGTAATCTGTTCATAATCAACTAAAACTGTTACTACTTTAGTTCCCATTATTAGATACACTAGTGGATGCTCTTAGACATTTAAGAGCCCAAAGTTAGAAAGCTGGGTTGGAGAAGCAGTTCTCCTTTCATAAACTACATTATGGCTCTGGAACGATTATTATCTCAATCAGTATAAGAATTAGTCTTTCTAGGCAGAGTCTTTTCTTTAAATGTGGCCCTGCCAGGATGACTGCACTGTACTGGATGGGATGCCCCACACCCAGAGTATGTGGGTGGCACAAATTGGACTTAGTGAGGATATTGGGAAGGACATGGACTTGGGAGGACAGTCTGGGAGGACGTAGGAGGAGGAATGGTAGGGTGAGTATGGAATTACCAAAGAGTTAATAAACATATAATTAGCTTTAATTTTTTATAAAGAATAATTATTCAGTAAACTTTGTCAGTTATTTAGTTTAAAGATTATTTTAATACTAAATATGCTAAAATACAGTCAAGTGTTCAAAACATCAGCCTGTGAAGGCTAACCCAAAATACACTGCAGTGTTTCCCATTGAGTATATTTGTACTCCATTTGTATCTTAGATACAAGGCATTATATATCATTCTGTGTGTTTCTGTTTATTTTAGTGGATTTAATTATAAAGCTGGCTATTAAAAACAGTTGGCGCAGGGGACCAGGGCTAAGAAATGGGAGTAGGTGGGTAGGGGAGCAGGGCAGGGGGAGGGTACAGGGAACTTTCGGGATAGCATTTGAAATGTAAATAAAGAAAGTATGTAATTAAACAAACAAACAAACAAAAAACAGTTGGCAATTAAAAAAAATCTTAGGTGTGGTAGTGCTGGTTTTTAGTATGAGTACATAGGCAAAGTACATCTGTTTTTAGTATCAGTACAACTGAGACTGGTTAGTATTAGCTAGTGTTTAGTGCTGGTTTTTAGTATCAGTGCAACTGATAAGAGACAGGCAGATCTCTTTATGTTCAAGGCTATTCTGGTCTACTAAGCAAGTTCCAGGCCATCCAGGGTTACATAGTGAGATCCTATCTAAAAAATCAAACAAAAATATTTTTTCTGTAACTCTTCATAGTCTTTCATAGGATAATTGTAAACTATTACAATTTATATATGTGGCACTTGGACTACTAATTGTGCTTTTTACATATTGTGTGTCACAAGCAGTTGTTTCTTATTTTTAATCCATTTTTGAAATGAAGAGTCACTTTAAGTGTGATTTTCAGATATTTCTTGAAATATAGTTTTCTCAAAATGCAGTGGCATTTCTTCATGTGCATTATTCTTTTTGTTTGTTTTTTTGAGACAGGGTAGACCAGGCTAGCCTTGAACTCAGAAATCCACCTGTCTCTGCCTCACTACTGCCCGGCGAATTTTTCTTTTTAAAGATTTATTTTTATTACTTCCTTTACAATAAGATTTTAAAATGTCTATGTATGTGTTTCGTCTGCCTGTATGACTTTGTATCATTTGAGTGCCTGGTGCCGGGGGCATTCAGGAGTGGGCATTAGATCCTCTGGAGCTGGAGTAACAGATGGCTGGGAGCTGCCATGTGGGTACTGGGCACTGAACCCTGATCTTTTGCAAGTGTTCTTCATTACGGAGCCATCTCTCCAGCCCCAAGGTTTATTTTACTTTTAATTTTGTGTATATGTATGTGCCTGTGTATAGGCATATGTATCAAAGTGCTAGTGCCCACAGGTGACACTGGATCCCCCTGTGCAGGAGTACAGACATTTGTACAGACACTTGACATGGGTTTGCTGGGAACTAAGCTCAGAGACACTCAGCCTCTAAGCTGCCTCTCTAGCCCTCGTGGTAATATTTTGTTTTGCTATATGTATGACCAAAATTTTTATATGGAGGCTTAAAAAACAGCTATGTAGTTTTTATTTGTTGATCTTGAGCAACTATTTACTCTTGAAACTTTGGATGGACCTTTTAGGAAGAAACTCTAGATAGATTAAAGAACACCACATAAGCTAAATAGTGCTCAGGGATTCAGAGAGCGCTGTGCTAGTAGTGTCTCAACAGTGAGCCCTGAGGCAGTGTGCATGATGACTGCAGCCATGGGTTTGGTTTATTTGGGCGTAGTCTGATGGATTGGCTCTGTGGTTGGCTGAAACCTAATCTGTGAACGTAGAGGTAAAATACTCAGTTTGTCCTACTCACCATATAGACTACTTCTGTCACTCTGAAATGGGAGGCGTTTCCTCCCCGTCAGGGAGCCAACACTTGATTATGCAGTGGCCATAAGTTGAACATCTTCTGAGTCAGTTGTTACTCCATCTACTGGGTGATAGTGTCTGATCCCAGAAGTTGTGGGCTCAGTCCTAATAGATTACTCTGCATCTTAGGTACTTGGAGCAGGTCTTATCCTTTGTGGTTTCTGACCTGGCTGCCAGCTGGGCTTTCTAGGACTCCCTCCTTGCGTTGGAATAATTTGGCAGAGTGGCTCGTAGATCTCAGGGAGACTGTGCTTGTGTTTATTAGATTTATGACAGATATTTTAAGAGACATAAATAAACACCAGTCACAGAGACCCATAGAGTAAGGTCTAGAAGACTCTTACGTGTAGGAGCTCCATTTCTTGTAGATAGTTTGATGAGATGCACCACCCTCTGGGATGGCTTCTTAGTCACCTTCCTATAAGGCTGTCTCTTCTCAGCCAGCCAGGAGTTTTCCAGTTCTGATTGGTTTTTTTTGTTTGTTTGTTTTTGTTTTTGTTCTTGTTTTTTAATGGAAGCTTCGTTGTATTGGCTTGATTGAAACATGTACAACTGTGCCAAAGGAGGTGTGTGACTTACTATGTTAGGACAGAGTGGCAAACCCAGCCGGAGTTTCTGTTCAAGGTCTTCATGGTCTTTGGGCAGCACTCCTTCCTTTCAGGTGCGAGGTAGGGCACTGTCTGAACTGCGGGCCCTGAGATTGATCCTTAGACAGGGTAGATGGGAAAGATGTCAGAGGAGATACTTTTACTCTCTATGGCCCACTTAGGATAATTTGCCTTGGTGAAACAAGGAGCTGCTTGATGAGGGCAGGATAGTACTGCAGAGGATTTGGTCCTAACAGCCTAACAAAAACTGTCTTTTTACTTGAGTGTTCCAAAGCTACTTCAAGAACCAAGGCCAGAAGGCCAAATACACTACTCCTATTTCTCTAGTTACTTAAGATATAACAAGAAATTAAGCAAGAGCTAGAAAGTGTGGGTGAACACACACACACACACACACACACACACACACACACACACACCCTCACACACCCTCTGTCACATCTGAATATTTGTTATGAACGACATGCTCTTCCTTGCTTATTTACTGTTGCATAGGAGCCATCTCCTGTTGCACAGGGACATCTTTTAGGCTAATGGTTTCCTGTTTATTTAACAACTCATGTAACACAGCTGTCACAGTTACATTCCTGATGACGAAAAGACTAAGATAACATTTGTCACCTATTAGATTCTACGAAATTGTGTTAGGCTTCTGCTAGTTATTTCCTTTCTTTCTTCATCCATTCTGTAATGCTTATTTATCAAGTGTATGAAATATGTTAAAGCTTAGAGTATAATTTATAAAGTGTGATGAGTCTGTGTTATATGCCACTACCATTCTAGGTGCTGTAGAATAAGTCTGCTATGTAGATATTGGCAGCTTAGGGGCTGGAGAGATGACATAGCAGCCTGTAACAGCACTTGTCATGGCAGAGGACCAGTGTTCAGTTCCCAGCATTTAGATGGGGACTGACAACCATTCTTAACTCATTTCTAAAGGACCTGACTCCTTCTTTTGCCCTCCGAGGACACCAGGCAAATACATGGTGCACACATACACATGTAGGGAAAATATACATTATAAAATAAATAAATGTAAAAAGTTTGAAAGTTGACAATTTCAGCAGAAAGACTGAAAATATGGACATTAAGCAACTGTAAGTTATTAAAATTGGATAGTTTTTATAAAAACTCTAGATTATTGACATCTAGCAGAGGTGCCACTGTGTTCTGATATAAGTTAAGTTTATCTTGGTGACTTTTCAATTTTAGTTTCGGGGCATAATAGGAAGCAGCCTAACATAGGGTAGTATAAGTTAAATAGTATTGTAATAGCTGTATCATACTTTGGCTGGTAACACCAGCATAATAACACTGATGCCTGGTGAAGACTTCTGAGCATTCTGCTCTACATCTGTATCAGCAGCTATGTGACTGAGGCAGAATTGCCCTGAGTTTGGGGCCAGCCTGGACTACAGAGTGAGATTTCTTATTGAATATTAATAATAATGCTAATTACTGTTGTTTTCAGAGGATCGATCTACTGGTTTGTTTGGTTTTGCTGGCAAAATTTGGCTACTATTAAAATTATTTATTTATTTAGTGTGTGTGTTTTGCCTGAGTGTATATGTCTGTATACCACTTGTGTGCTTGTTGCCTGACGAGGACAGAAGAGGGTATTGAATCTTTTGAAACTTGAAACTGGAGTTACATTCAGTTGTGAGCCTCCAAGTAGGTACTGGGAATTGAACTCTGATCCCCTGGAAGAGTAGAGGTTCTCTTAACTGCTGAGCCATCTCTCCACCCCCCTAGATTATTATTCTTAAGTTAGTTCTGGTTAATTGGTATGTGTATCAAGGACAGTAATTACTGTTGTCATAAATTATCAACAGAATGATAAAACCTATTATAGTTGTTCACTAAATTCATAGCAGGGCACTATGAATGTTTAATTCAAATTGGCTATAAATTATGTTTTGTACAGTGCCATTTGGTTGAAATACAGTGAGCTTGTTTTTAATTTGTTTACATTTCTGGGAAATCTGCATAGTCTCTATTGCTGTCAAGTGATGTGTCTCTGTATTGTAGTGTTCTAATTTATAGAGAAAAGTTAAATTCAAAGATTAGGTTTTTAACTTGGTTCTATTTCTATACAG	GAGCTTGTTTTTAATTTGTTTACATTTCTGGGAAATCTGCATAGTCTCTATTGCTGTCAAGTGATGTGTCTCTGTATTGTAGTGTTCTAATTTATAGAGAAAAGTTAAATTCAAAGATTAGGTTTTTAACTTGGTTCTATTTCTATACAG	TCATGGTCAGAGAGATACTGCACAGATTCTTCTATTACGAGGAGCCAAATATTTACCAGATAAAAATGGAGTAACCCCTCTAGATCTATGTGTACAG	GCACAAAACGGTAAAGTTCTCCATGAAGAT	ACGGTAAAG	CTGTTTTAACTTTTTCCCCAGACAGTGCAG	CTGTTTTAACTTTTTCCCCAGAC	TTGCTTGCAGGTACCAAACTTTGTATTTTC	CAGGTACCA	TTGGTTCTATTTCTATACAGTCATGGTCAG	TTGGTTCTATTTCTATACAGTCA
4091	ENSMUSG00000038780.15	Smurf1	chr5	-	144817434	144818629	144813304	144816266	144819316	144819437	4091	441	399	608	1	0	0	749	601	353	0	0	0	1319	124	1	1	0.976	1	1	1	1	1	-0.008	144817184	144818879	chr5:144817184-144818879:-	ns	144817434,144818629,chr5,-,ENSMUSG00000038780.15		yes	1196	121	2958.5	0.101171	2.47366	687	1167	0.574415	0.975753	0.545151	0.574964	0.471074	0.527849	0.548589	0.864118	1.05469	0.968263	1.00631	-6.27371	-8.51094	150	150	0.566667	0.6	0.633333	0.5	10.03	4.72	-17.07	8.61	-3.89	-27.1	131	TGCTGACAG	2.51615	0.531746	4	14	22	1.61088	6	92	TGCTGACAG,CTGTCACTG,CACTCAGCC	0.76695	0.531746	4	9	19	0.791846	26	CGGTGACGC	2.34756	0.809524	3	19	35	1.73376	2	47	CGGTGACGC,GGCTGAGTG,AGATGAGAC	0.657448	0.714286	3	19	25	1.10622	ENSMUST00000085684.11:ENSMUST00000100461.7:ENSMUST00000110677.8:ENSMUST00000126822.2	88040	18	16	0.888889	3	5	9	5	4	0	0	0	0	4	1	0	0	yes	144829970,144830117,chr5,-,ENSMUSG00000038780.15:144830889,144830967,chr5,-,ENSMUSG00000038780.15:144835956,144836022,chr5,-,ENSMUSG00000038780.15	3	GCTGTATGTGAACTGGAGGTTTATGAGAGGAATCGAAGCCCAGTTCTTAGCACTTCAGAAGGGGTTTAACGAACTCATTCCCCAACACTTGCTGAAGCCCTTTGACCAGAAGGAACTAGAG	GTGAGTGCCAGGTGTCCTAGGGACCTCAGAGAGTGAGGCCCCTGGCACCCCTCTGTGCAGTGAGCTTGGTGCAGGGGGAGACTGAGGGCACCTGGATAGCCTTGTCTCCTTGCCAGCAACTACTGACTGGCTCTGCAGGCACTGTCGCAGGTCTGTGCCTGGGGCTTGTGGGATCTCTAGCCCTTGCCTAGGACCAGGCCTCCCTCGCTGTTCTCCACTCTCCACTCTGGCTATTCACAGACTGAGAACATACAGTCATGGCCTCAGACAGTGGCTCATTCACCCCTCGCCAGCTCTGCCTGGTGCCAAGTGGCCTAAGCCTTCCAGATTGTTCTCACAGCCATCTGCCCACTGTGAGACGGAGGGCTTTGGAGTGGAGCCTCTCTGTGTGAGCTTTGAGCAAGCTTTTAAACAAGTGGACAGTGCTCTGTGTCCCCTCGTTCCACATGGCCTGTTGCATTCTGTTAGCTGTTCCCAGTCACTCTTGCCTGGTGCTCAGCAAACTCACTACAGGTTTGGGGTGTCAGCCGACAAGTAGCTGTGTGACTGATTGCTGACAGCCTGTCTGCTGCTTGGCTGTGGGAGTTGTACTGTCACTGCTTCTTGAGTCTCGGTAGTCTTGGGGGAGGGGCGGGGGCAGTGTTTTGTGCATCTGAGGGTAACACTCAGCCTGGCGCCCTTCCCCAG	GCTGTGTGACTGATTGCTGACAGCCTGTCTGCTGCTTGGCTGTGGGAGTTGTACTGTCACTGCTTCTTGAGTCTCGGTAGTCTTGGGGGAGGGGCGGGGGCAGTGTTTTGTGCATCTGAGGGTAACACTCAGCCTGGCGCCCTTCCCCAG	CTGATAATAGGTGGGCTGGATAAGATAGACCTGAACGACTGGAAGTCCAACACCCGGCTGAAACACTGTGTGGCAGACAGCAACATCGTCAGGTGGTTCTGGCAGGCGGTGGAGACCTTCGATGAGGAGAGGAGAGCCAGACTCCTGCAGTTTGTGACAGGATCCACAAGAGTTCCTCTCCAAGGCTTCAAGGCTCTGCAAGGTGACTGACGTGGAGTCAGGGCCATTCCTGAGGTGTTGAACAGCAAGACTTGGAGTGTGGGCCATCCTGCTAGAGAGTGAGAGTGGCCAGTATATTCTCACAACATATAGTTAGCAGTGGGGCGCCTGGCAGGTGTGTGGCCACACTGGAGCCCCCCATGGGCTGATGGATCCCATGTGCTCTTTTAAAATCCAGGAGCAGCAGGGGCTACTGGTAGCTTCCGGTGTCCCCAGCCCAAGGTGGATGTCCCCTTACCCTTCTTAAAAAACAAACAGCCAAACCCCAGCTTGTAGGGAGTAGGGTCAGGTGGAAGGTGCTGGAGCTTAAATACTCCAGAGCTTGACTGCACTGGCCTCAAGAGACCGAGGCCACCTTATTTTGTAGTGATACAGGACTGAAGAGACTCTGCAGGGGTGATGGGGTTCCCCGCCCAGCACCGGAAACCTTCTCTTAGCACAGGCTAAGCCTGCGCCTGCTGCTGCTTCCAACACTGAGGGGCTGGGCAGAGCAGGGCCTGCAAAGGAGGTGGCCAGACTTCCTGCCCCTACAAGAGCCTCTTCCTGCCCCCAGCACTGCCACCCTTTACCCTGCACACAGGAGTGTGTAACACACCTATATAGTACAACATCCACTGGCCTCTGTAGTTTCAGCAGCAGCAGGCCGCTAGGAAAACCTACAAGCATCCAGGAAGACCAGAGTAGAGAAAGTCTAGTGGCTTTCTGTCTAGTAAAGTGTGGGAACCAATTAGTCTCTACTTCTGCTACCCCAAAAAGAGGTTCTTGGGCAGGCCATATGTAGGGGCGCTAAGCTCCTTGGCTTCAAGCATGCCACACTGCCACAGAGCCTCCTGGCCAGGTACTCCTAGGACTTGTCTCTGAAGTACAGTAACTAGAATGTTGTCTTGTAAGGCTCTACAGGCGCGGCAGGGCCCCGGCTGTTCACCATTCACCTGATAGACGCCAATACAGACAACCTGCCCAAGGCCCATACCTGG	TAAGCCCTGCCTCCGTGGGATCAGACAAACGGCCTTTGTGTGTCCTTCCGCATAACCTCAGCTCACACCCTGGGGCCAAGTGACTGGAGTCAGCAGGTCCCACTGGGTCGCTGCTGTGGGCATCAGATTTTGTTAAGGCTGTGGTGCCACCACTTGGGACTGTAACCTGAAGGGCCATGGCTGTCCCTTGGTTGTGTGTTGTGCATGTGTGCATGTGCCTAGCAGAAAAGGGCAACTATTGTCTGTTTGATGTGCGGCTCCACATTTTCCTTCTCAGAACCTTATTGAAAGATTCTGTCTCAGGCTCACTACCTCTCCTTCAGGATTCTAGTTCCCAAGGCTGTGGGGATGCTACATGGTAGCACAGGAGGTTTAGATGCTGTCTGTGACCAAATGAAGAGGTTTGAGATGAGTGGTTTAAGTACATCCTAACTGTTGTTCACATTTGAAGATGGGCTAAGACATCCATTCCCAGGAGCGTGTATGTAAGACCCCATGGCCGCCTCAGCATGGTACGGCCCGAGCTCCTACAGAATAGGTGTGTGGTATTGAAGCATGGCACTGTGTCCCTTCATAAGGCTAGAGAAAAGGGGTGGGGGAGAACGAGAGCGTAGCCTTCGCCCAGTCTCTAAGACCATTCCTGACTGCTCTGTGCCTGAGATCCACGGGCCACCGCTTTTAAGTTACTGTGAGACAATAGATGTGTCTCTTTTCACAAATACTGGAAATGAGATTCCCCCTGCAAATCTTGAGTTCCCAGGAAGGTAGGTACGCACCCATCTTTCTAGGATTTGGTGTTCTCTTACCTTGGAGACCCAGCATGCTGTGGTAGGGGATTGACCTCATTAGAAGGCCTGTTGGTCACCAGTGCAGATTACAGCAGGCCGGGGCTTCTTTCCAGTGTGAGAAAGCACACCCAGAGGCAGAACAGCGAGCAGAAGTGAGCTTACACGCTGATTGTGTGGATTGTGACACTTGTTGTGGGTTGACTGGCAGAAGCAAACACAGCAACAAGGGCTGTGCTGAGAGCTGAAGTGCGTGTGCATCTTCCGAGGGAGATGAGACGCCATGCCCGCCCGCCTGCCCGCCGCTGTACTTTGCGGCAGTGTGGATGGGGCTGAGTGCCTCCCTCCCAGCGGTGACGCTGGCTCCTTTGCCCTTTTCCAG	CTGTGCTGAGAGCTGAAGTGCGTGTGCATCTTCCGAGGGAGATGAGACGCCATGCCCGCCCGCCTGCCCGCCGCTGTACTTTGCGGCAGTGTGGATGGGGCTGAGTGCCTCCCTCCCAGCGGTGACGCTGGCTCCTTTGCCCTTTTCCAG	CTTTAATCGGATCGACATCCCACCCTATGAGTCCTATGAGAAGCTCTATGAGAAGCTGCTGACAGCGGTGGAGGAAACCTGTGGCTTTGCAGTGGAGTGAAGAGCAGCCAGTGGCCACAGAGTCTTGCTCACAACCACCAGACCCAAAGCATATGGCGTCTGCACGCCTCCCGCGTGGCGGGCTGAGGCCTGAGATTCCAGAAACCGAGGGAAAAGGCTCGTCTCCCTCCTCCTTTGGAGAGGGCAGGCCAGGGGACTTTCCTAGGTGGCTCCCACCCATTTATTCTCCTTTATTATAGTTTGCCCACCCCTCCATCACCCATCCAATAAAACGCAGCCAGGTTTCGCCCTCAGCCTCCTTGGCACGGTGGGAAGGCTGTGGTGTCTCCGCGAGCATCGACCCATGGTCAGGAGCCGCTGGGCCGCTGAGGGTTGCGTGGTCTCTGTGCTAGCTCCCCTTGACTGGAGCCTCAAAGCCCCCTTTCAAGTTCAGCAGCTGCCGACAGCTTACTGAGCTCAAGTTCCAGAGGCGTCCATCACAGGCTCACAGCCTGTTCAGGTAGCAGGTGGATTTCTAAGCAGCAGAAGGTAAATGCACAGTGTATGCTTGCTGGAACTCCACCGTGGCAGGACACTCGAGGCAGGATGTGTTTTCCCCTTTGATAGGTAAGGGAATTGCAGCGGCCGTCACTGGAAGCCCAGGTACTTCCTTTTCGCAGTATCCTGGCTAAAAAGAATGGTTTTGCACAGGGGAAAAAAAAAATCTTTAAAAGTACAATTTGTTGTGTTCTCTACCCAGTTTGAAATTATCACGTCATGGAGCTAAGCAAAGAATAACCAAAACCAGCCTCAGACCCCCGGGTCCAGCTCTGCTCCTGTGCCTGGGGATCCGGAGGCTCCTGGCTGTCTTGAAATGGACTTTTATATGGGGATTGCTAAGAGCTAAACTAACAGAAGAGCCTTGCACCACAGCCACTGGGCGGGACAGCAGGAGAGGCCGCTGACCTGGGCCCCTGATGCAGCTCCCCAGGGTCGGGGCTGTGCACAAAGCAGGTGTGATGGAGCGTGTGGCAGCAGGGTGGGGTGGGGCTTTACCTCCTACGTGGCCCTCGTCCCCAGTGGCAACGTGATGCTAACAGTTCTCCTCAGCTTGCTTGCTTCCTTGTCTTCTGAGGAGCAAGGCCAAAGCCAGCATCTCTAACACATCTCTAACCCCACGTCCAGGTTGCACAGGCTTCACAGCGCTGACTCTCACAGCAGAGCGGCAGCCATGCCTCCGTTTGTGGTTTTGTTGTTTTTGTTTGTGGTGGGGGCGAGAACAGGGTAATTCATTAGCAAGACATTTCATTGGTACCGGGTTCAGGTTGTCTGGGGAATAATGGGAGGTCCTGCGGGCCACCAGCTTTTGTGTTCTTTCTGTTGCTTACCCTCAGGCTGGGGATAGGGAAGTGTCTTCCCTTCTGTTCCTGCTGCTTCTGTCCAGTGTGGTCTGGAAGCAGGGCTGAGGTGATGGGGAGTGGATTCATAGGTCACATACGCCCCCAACCCAAGAGGTTTGTCCAGCATAGGAGTCAGCTGCGCTCTGGGTTGCCAGGTCTGGGGACAGAAAGGATGCCAGGTAGACCTCACCGCACAAGGACCGAACCCGCCCCACCTCCCAGGCCAGACTGGGGCCTTACTAGTCTCTCAATTCTGCCTTGCCCCAGTAGGGCTTCTGTACTTCATCTACCTTCATGCTTCCGAGGGTGTTCTAAAACCCAGCTCCCTCGTGACTCTCGGATTCAAAAGGCGCCAGGAAGCCTGTGCCCTAAGTCTCAGCCAGTCCACAGGAAGCATCCAGACCCCGCAGAGTGACACGCTTCCGGAGACTGGACACACTGCCTGTTGCCTTTGCACACTGGCCCAGTCTGCAGGGTCCTGTGCTCTGAGGATGCACTGCAGGAATGTCAAGTCACACTGTTTGTGCCACGGAAGTGATTGGGAGACAAGCCTTAGGAGTCCTGTGTCAGATGCCCTCTGAGGAAGATCCAGAGCTTAGGCCCTCAGGGGCTGACTGATTGGCGCACATACCACCCACTGAGGCTTCTACCAGCCGTTGTGCCTGCGTCGCCTGTGGGTCCCCTCATTGCCAGTTCTGAGTGTCACAACCTCCCAGGTCTGTTCATGTGCAGCACTGTCCTCTGTTGGTAGCGCTGCACTTCCTTGTCTGTCTACCATGGTTAGGCCCTTCTGACGCCCCTCAAAGAACACTGCGTGGCCAGCCCACGGCACAGCTCCTGGTTGCCCTGCTTGGGTCTGGGTGAAGCCCTTTCACGTAAGATCTCGATCGTCAGCCCTCCTGGTGGCCCCACATCACCCAGATGCTTCAGGAGCCTGGCTCCGCAGGCTCTCCTCACCAGCGGCCGGCACCCACACTCAGGGACGCAGCAGACACCACTCTACTCCGCAGTGCTTCAGAGAGGACGCGCCAGGCTGCAGCAGTGCTGTGGCAGCAGGTCGCAGTCTCATGCTTGGTTAGGAGGATCTGCCACAAGGTGGATTACTGACCCTGCACTGGCTTGGCCACATGGCCAGGTTCAGGTCAGGTGGGCGCTGGACTGACCTTCTGCAGAGAACACGCCCCACCCTACTGCAGCCTGTGGGCCACATGGCAGCCTTCTGACGGTGTGGATTTTTAAACTGTGTTTATAATGTATTCTAAGTTATTTTGTAAGGTCCTGTTTGAAGTGCTGCTGCTAGCCCTAGTTGCTCTCCCAGTTTTTATTGTCCATTTTCCTGTGACAGTTGTACACTAATGTTCTGTTTTATGTCAGAATCGAAAGTATTTAAAGAAACGCTAGTTCTATTTAATGCAGTTGTGGAACCAGCTGGAAACACGAAGCGTTGACTGTAGAGCAGGCTGGACCCGGAAGGTCAGGTTCATTTTGTTACATATGCAATAAACTCACAACTTTACATTTTC	GGAACTAGAGGTGAGTGCCAGGTGTCCTAG	GAGGTGAGT	AGCCTGGCGCCCTTCCCCAGCTGATAATAG	AGCCTGGCGCCCTTCCCCAGCTG	CCATACCTGGTAAGCCCTGCCTCCGTGGGA	TGGTAAGCC	GCTCCTTTGCCCTTTTCCAGCTTTAATCGG	GCTCCTTTGCCCTTTTCCAGCTT
4092	ENSMUSG00000038780.15	Smurf1	chr5	-	144829970	144830117	144828124	144828323	144831283	144831368	4092	414	428	525	6	11	8	559	517	303	6	12	9	271	124	0.810644	1	0.969	0.947	0.968	0.977	0.952	0.939	0.005	144829720	144830367	chr5:144829720-144830367:-	ns	144829970,144830117,chr5,-,ENSMUSG00000038780.15		yes	148	85	199	0.574324	1.34459	1166	1646	7.87838	11.1216	0.47973	0.503431	0.517647	0.477521	0.567839	1.07904	1.0494	0.995396	1.18366	-8.27169	-6.61143	150	150	0.6	0.433333	0.333333	0.6	10.28	5.53	-9.62	8.62	-3.09	-19.9	27	GGATAAAGC	-1.39082	0.681818	12	10	18	-0.435968	0	36	GGATAAAGC,GCGTGAGGG,TTCTCAGTA	-1.39082	0.548387	12	10	18	-0.581516	23	CAGTGACGG	1.76783	0.777778	7	12	26	1.1898	4	100	CAGTGACGG,ATCTGAGCA,CACTCATCT	1.35042	0.610526	7	10	16	0.748567	ENSMUST00000085684.11:ENSMUST00000100461.7:ENSMUST00000110677.8:ENSMUST00000198621.2	88040	18	9	0.513158	2	3	6	5	4	0	0	0	0	4	1	0	0	yes	144817434,144818629,chr5,-,ENSMUSG00000038780.15:144830889,144830967,chr5,-,ENSMUSG00000038780.15:144835956,144836022,chr5,-,ENSMUSG00000038780.15	3	AGCAAAGGACAACAGTGCAGGGACAAGTTTACTTTTTGCACACGCAGACTGGAGTCAGTACATGGCATGACCCCAGGATCCCCAG	GTAGGTCTCACCAGCCTAGAAAGCCAGCCCCTCCCATGGAAGCTAACAGTACCCTCCCTGTGAGGGGAGATGAGATGGAGGCTGGGACTTGCTGGGCAGGGGCGTGCATGCGTGCGTGCATGCATGTGTGTATGTGTGTGTGATTGTGTGTTGGGAGGGGACTGGAAACATGGTGGGCTGTTGAAATTGGCCATCTACTGTGATCTCTCTGGACTTTTTGTAAATGCATAGAAGTTTCCGTGATAAAAGTTAAACAGGAAAGATAAAGACTCTGTTACCCTTTCTCTCTTCTGCTTTACTGCCCCTCTTGCCTCAGTCCCTTGGGGACCATTCCGGGGGGAGATGAAGCTTTTCTATACGAATTCCTTCTACAAGGCCATACATCCGAGCCCAGGTCAGAGAGACCCCCGCCCCACCCTGTGCCAGAGTTAAGTTTCTTTCTTCCTTCCTCTGCTGTTTTTCTTTTCTTACAGTAGCATCACTACCTAAGAGACTCCGGTAGTGCTCCATTCTCTTTTATTCATCATTGCCCCCTCCCACCTACCCCCAAGCAGCTTCCTGTCTTTGGTGTTGAATTTACAGTTCAGGGTCTGTCATTTGCGTGGGAATATTACCTGCAAATGAACAAGTTGCCTTTTGGTATGCATTATAGAAATGGCAGGTGTCTATGTTAATCTCTAAAGCATCTTGAGCAGGCATGCTGGTCCCTGCCAACAGGATCACAGTTATCAAGGGGCCAGAGTGAGAACACTTGCTGCTGAACATGGGGTGCCTGTGGCCCTCATGGCACAGTGTGCTCTGTCCCCCACAGTCTGGAAAGTGTGGGCCTTAGGAACTTCTCAGTAGAGGAATCTTTGCTTGTTTGATTTGTGACTCCCAAGAGCTTGCTGATGGAAGTCAGGTGCTTCCCCCTAGCTGTCCCTCTGTTGGGTAAGGAAGGGGTTCCTGGGGTAGCCCCCTTCCTTATGGTAGGCATAGACTCTCAAGAGGTGTTCTTTTTACCTGCTGTGTGTGGCTGCCATTTGTAAGCCAGAGGCTTGGACCTATCAGAGTCAGCAGGAGTTGCAGCGTGAGGGGACATGGGCACCTTGCTAGGAAATCCCTGTGGCTGCCGCCAATCCTTGGTTCTCAGTAGGATAAAGCTCTCTGTACGTTCGTTTTGCTAG	TGCCATTTGTAAGCCAGAGGCTTGGACCTATCAGAGTCAGCAGGAGTTGCAGCGTGAGGGGACATGGGCACCTTGCTAGGAAATCCCTGTGGCTGCCGCCAATCCTTGGTTCTCAGTAGGATAAAGCTCTCTGTACGTTCGTTTTGCTAG	AGACCTTAACAGTGTGAACTGCGATGAACTTGGGCCACTGCCTCCAGGCTGGGAAGTCCGAAGCACAGTGTCGGGAAGAATCTATTTTGTAGATCACAATAATAGGACAACCCAGTTTACAGATCCACGGCTTCACCACATCATGAAG	TAAGACATTAAATCCTTGCTGGCCTCTTTATAATTGGATGCTTCCTTACACCAGTATTGGTGCGCACACGTGTGCATGTGTGTGTGTGTGTGTATGTGTGTATGTGGGGGTGGTGCAAGCGCTCGAAGTGGATGTGTGCAGAGGCCATACGTCAGTGTGAGTCCTTCCTCCATCCCTCTACTCTAAGTTTTGAGCAGCATGGCCTGGACCTCACTTGACTTCTCTGCCTGGCTAGCAAGTCCCGGGGTCTGCCTGGCTCTGGCCCCAGCACTGGGGTTTTTATTAGGTGCTGGGATCTGAGTGTGGGTGGGTCCTCATGCTCACTTGCACAGCAAGCACTTGACCCCCTGAGCCCTGCCTCAGCCCCCCACTAGTCATTTTCTTATGTACCTACTATTGTGTTTGCTCAATAGTGGGCAGAAGCAAATAAGGTCGATATTTGTTGGACAGTGGTTTGAACCCAGAGATTAGCCTGACCATTACTAAGGCTACACATTGTTGGCGCCCTTTTCCTTCAAGCAGCCTAAGTGAAGGGCTCTGAGATGATAGCAGGAAGAGGTTCTCCAGCAAAACCTGCACAGCACATTCTGTAAGGGTTGCCTGCCGCTGCTGCTGCATGGTGGTTTTCTTCTGTGCCAGGCATTTCTGCCTTGGAAGTGATGGGTGTGATCTTTATGCCACCCATAGTCAGTAGCACACAGACAGCCTCACATATAGCTCTGTGCAGCTTGCATAAGTGGCAAGACTTGAAAAAAGCAAATGCCATATTGTCCCTGGTAGCCTACGTTCTGTTACTGGTCTTCATTCTTAGTGACCGGGGCTTGGAATCTTGATCAAAAGGAGGAGTGGGTGCCACTGGATGTCATGGAGAGTCTGCTCTTCATAGGCCCTTCCAGTAGTGTATCAGTTGGTTCCAAAGGCATGGGTAGATGGATAACACAGTGATGGTTTCTGTTGAAATTTTTAGTAATAATATAACAGATTGTATTAGGGTTCTATAGAGGAACAAAAGTTATAGAGTGTGTGTGTGTGTGTATGTATATATATATTTGTGTATGTACATGTATACACACACTCACACACACACATACATGATTGATTTACAGGCTATGATCCAGCTAGTCCAACAATAGCTGTCTATTCTGTCCATGAGGCTGTGATGAATCTCAGAATATACTCAGTATACTCTTGAATCTGAAGAAGTAGGCTCTAATACCAGTAAAGGAAATACACTTGCCAGAATGAGAGGAAGCAGGCAGAGCGAGTGAAACTCCTTCTTCCTTGTCCTTCATCAGGGCCAGCAGTGATGTGGCCCAGGTTAGAGATGGAGCTCCCCACTTTGAATATCCAGACTTGAAATGACGTAATTCCCACTTCTTATGACGTAATTAAAAAGTGAACAAGGCCTCATGGTGTGCCCAGCCATTTGGGTTTTAGTTCATTCCAGGTGTCGTCAAGTTGACAACCAGGAAGACCCCTCATGCAGATAAATGACATCGTCTTTATTGTACCCCCACACCTGTGCCAGGCTGTTGTCACTCATCTGAGCAGCCCTGTCGTTAGCAGAGCCTGCCGCCTGCGGTGTGTGCTGCAGGCTGCTTCAGCTCTCTGGCCTGCCCAGTGACGGCCACGTCTCCTCTTTGCAG	TCGTCTTTATTGTACCCCCACACCTGTGCCAGGCTGTTGTCACTCATCTGAGCAGCCCTGTCGTTAGCAGAGCCTGCCGCCTGCGGTGTGTGCTGCAGGCTGCTTCAGCTCTCTGGCCTGCCCAGTGACGGCCACGTCTCCTCTTTGCAG	TCACCAGTGCCAACTCAAGGAGCCCAGCCAGCCGCTGCAGCTGCCCAGTGAGGGCTCCGTGGAGGACGAGGAGCTTCCTGCCCAGAGATATGAGAGGGACTTAGTCCAGAAGCTCAAAGTTCTCAGGCACGAGCTCTCTCTTCAGCAGCCCCAGGCTGGTCACTGTCGAATAGAAGTCTCCAGAGAAGAGATATTTGAG	GGATCCCCAGGTAGGTCTCACCAGCCTAGA,CCGAGCCCAGGTCAGAGAGACCCCCGCCCC	CAGGTAGGT,CAGGTCAGA	CTGTACGTTCGTTTTGCTAGAGACCTTAAC	CTGTACGTTCGTTTTGCTAGAGA	CATCATGAAGTAAGACATTAAATCCTTGCT	AAGTAAGAC	GCCACGTCTCCTCTTTGCAGTCACCAGTGC	GCCACGTCTCCTCTTTGCAGTCA
4093	ENSMUSG00000038780.15	Smurf1	chr5	-	144830889	144830967	144829970	144830117	144831283	144831368	4093	0	2	2	209	205	263	1	1	0	311	290	164	202	124	1	1	0	0.006	0.005	0.002	0.002	0	0.002	144830639	144831217	chr5:144830639-144831217:-	ns	144830889,144830967,chr5,-,ENSMUSG00000038780.15		yes	79	85	147	1.07595	1.86076	316	771	4	9.75949	0.531646	0.503165	0.517647	0.500649	0.47619	0.973669	0.946429	0.941696	0.895692	-6.46192	-6.61143	150	150	0.6	0.633333	0.733333	0.433333	10.28	6.61	-15.38	5.53	1.08	-25.66	40	CTGTTACCC	-0.743912	0.885714	1	35	69	0.782655	4	40	CTGTTACCC,CTGTGATCT,GCTTTACTG	-0.743912	0.857143	1	14	24	0.299779	23	CAGTGACGG	1.76783	0.777778	7	12	26	1.1898	4	100	CAGTGACGG,ATCTGAGCA,CACTCATCT	1.35042	0.610526	7	10	16	0.748567	ENSMUST00000085684.11:ENSMUST00000100461.7:ENSMUST00000110677.8:ENSMUST00000198621.2	88040	18	9	0.5	2	3	6	5	4	0	0	0	0	4	1	0	0	yes	144817434,144818629,chr5,-,ENSMUSG00000038780.15:144829970,144830117,chr5,-,ENSMUSG00000038780.15:144835956,144836022,chr5,-,ENSMUSG00000038780.15	3	AGCAAAGGACAACAGTGCAGGGACAAGTTTACTTTTTGCACACGCAGACTGGAGTCAGTACATGGCATGACCCCAGGATCCCCAG	GTAGGTCTCACCAGCCTAGAAAGCCAGCCCCTCCCATGGAAGCTAACAGTACCCTCCCTGTGAGGGGAGATGAGATGGAGGCTGGGACTTGCTGGGCAGGGGCGTGCATGCGTGCGTGCATGCATGTGTGTATGTGTGTGTGATTGTGTGTTGGGAGGGGACTGGAAACATGGTGGGCTGTTGAAATTGGCCATCTACTGTGATCTCTCTGGACTTTTTGTAAATGCATAGAAGTTTCCGTGATAAAAGTTAAACAGGAAAGATAAAGACTCTGTTACCCTTTCTCTCTTCTGCTTTACTGCCCCTCTTGCCTCAG	AACATGGTGGGCTGTTGAAATTGGCCATCTACTGTGATCTCTCTGGACTTTTTGTAAATGCATAGAAGTTTCCGTGATAAAAGTTAAACAGGAAAGATAAAGACTCTGTTACCCTTTCTCTCTTCTGCTTTACTGCCCCTCTTGCCTCAG	TCCCTTGGGGACCATTCCGGGGGGAGATGAAGCTTTTCTATACGAATTCCTTCTACAAGGCCATACATCCGAGCCCAGG	TCAGAGAGACCCCCGCCCCACCCTGTGCCAGAGTTAAGTTTCTTTCTTCCTTCCTCTGCTGTTTTTCTTTTCTTACAGTAGCATCACTACCTAAGAGACTCCGGTAGTGCTCCATTCTCTTTTATTCATCATTGCCCCCTCCCACCTACCCCCAAGCAGCTTCCTGTCTTTGGTGTTGAATTTACAGTTCAGGGTCTGTCATTTGCGTGGGAATATTACCTGCAAATGAACAAGTTGCCTTTTGGTATGCATTATAGAAATGGCAGGTGTCTATGTTAATCTCTAAAGCATCTTGAGCAGGCATGCTGGTCCCTGCCAACAGGATCACAGTTATCAAGGGGCCAGAGTGAGAACACTTGCTGCTGAACATGGGGTGCCTGTGGCCCTCATGGCACAGTGTGCTCTGTCCCCCACAGTCTGGAAAGTGTGGGCCTTAGGAACTTCTCAGTAGAGGAATCTTTGCTTGTTTGATTTGTGACTCCCAAGAGCTTGCTGATGGAAGTCAGGTGCTTCCCCCTAGCTGTCCCTCTGTTGGGTAAGGAAGGGGTTCCTGGGGTAGCCCCCTTCCTTATGGTAGGCATAGACTCTCAAGAGGTGTTCTTTTTACCTGCTGTGTGTGGCTGCCATTTGTAAGCCAGAGGCTTGGACCTATCAGAGTCAGCAGGAGTTGCAGCGTGAGGGGACATGGGCACCTTGCTAGGAAATCCCTGTGGCTGCCGCCAATCCTTGGTTCTCAGTAGGATAAAGCTCTCTGTACGTTCGTTTTGCTAGAGACCTTAACAGTGTGAACTGCGATGAACTTGGGCCACTGCCTCCAGGCTGGGAAGTCCGAAGCACAGTGTCGGGAAGAATCTATTTTGTAGATCACAATAATAGGACAACCCAGTTTACAGATCCACGGCTTCACCACATCATGAAGTAAGACATTAAATCCTTGCTGGCCTCTTTATAATTGGATGCTTCCTTACACCAGTATTGGTGCGCACACGTGTGCATGTGTGTGTGTGTGTGTATGTGTGTATGTGGGGGTGGTGCAAGCGCTCGAAGTGGATGTGTGCAGAGGCCATACGTCAGTGTGAGTCCTTCCTCCATCCCTCTACTCTAAGTTTTGAGCAGCATGGCCTGGACCTCACTTGACTTCTCTGCCTGGCTAGCAAGTCCCGGGGTCTGCCTGGCTCTGGCCCCAGCACTGGGGTTTTTATTAGGTGCTGGGATCTGAGTGTGGGTGGGTCCTCATGCTCACTTGCACAGCAAGCACTTGACCCCCTGAGCCCTGCCTCAGCCCCCCACTAGTCATTTTCTTATGTACCTACTATTGTGTTTGCTCAATAGTGGGCAGAAGCAAATAAGGTCGATATTTGTTGGACAGTGGTTTGAACCCAGAGATTAGCCTGACCATTACTAAGGCTACACATTGTTGGCGCCCTTTTCCTTCAAGCAGCCTAAGTGAAGGGCTCTGAGATGATAGCAGGAAGAGGTTCTCCAGCAAAACCTGCACAGCACATTCTGTAAGGGTTGCCTGCCGCTGCTGCTGCATGGTGGTTTTCTTCTGTGCCAGGCATTTCTGCCTTGGAAGTGATGGGTGTGATCTTTATGCCACCCATAGTCAGTAGCACACAGACAGCCTCACATATAGCTCTGTGCAGCTTGCATAAGTGGCAAGACTTGAAAAAAGCAAATGCCATATTGTCCCTGGTAGCCTACGTTCTGTTACTGGTCTTCATTCTTAGTGACCGGGGCTTGGAATCTTGATCAAAAGGAGGAGTGGGTGCCACTGGATGTCATGGAGAGTCTGCTCTTCATAGGCCCTTCCAGTAGTGTATCAGTTGGTTCCAAAGGCATGGGTAGATGGATAACACAGTGATGGTTTCTGTTGAAATTTTTAGTAATAATATAACAGATTGTATTAGGGTTCTATAGAGGAACAAAAGTTATAGAGTGTGTGTGTGTGTGTATGTATATATATATTTGTGTATGTACATGTATACACACACTCACACACACACATACATGATTGATTTACAGGCTATGATCCAGCTAGTCCAACAATAGCTGTCTATTCTGTCCATGAGGCTGTGATGAATCTCAGAATATACTCAGTATACTCTTGAATCTGAAGAAGTAGGCTCTAATACCAGTAAAGGAAATACACTTGCCAGAATGAGAGGAAGCAGGCAGAGCGAGTGAAACTCCTTCTTCCTTGTCCTTCATCAGGGCCAGCAGTGATGTGGCCCAGGTTAGAGATGGAGCTCCCCACTTTGAATATCCAGACTTGAAATGACGTAATTCCCACTTCTTATGACGTAATTAAAAAGTGAACAAGGCCTCATGGTGTGCCCAGCCATTTGGGTTTTAGTTCATTCCAGGTGTCGTCAAGTTGACAACCAGGAAGACCCCTCATGCAGATAAATGACATCGTCTTTATTGTACCCCCACACCTGTGCCAGGCTGTTGTCACTCATCTGAGCAGCCCTGTCGTTAGCAGAGCCTGCCGCCTGCGGTGTGTGCTGCAGGCTGCTTCAGCTCTCTGGCCTGCCCAGTGACGGCCACGTCTCCTCTTTGCAG	TCGTCTTTATTGTACCCCCACACCTGTGCCAGGCTGTTGTCACTCATCTGAGCAGCCCTGTCGTTAGCAGAGCCTGCCGCCTGCGGTGTGTGCTGCAGGCTGCTTCAGCTCTCTGGCCTGCCCAGTGACGGCCACGTCTCCTCTTTGCAG	TCACCAGTGCCAACTCAAGGAGCCCAGCCAGCCGCTGCAGCTGCCCAGTGAGGGCTCCGTGGAGGACGAGGAGCTTCCTGCCCAGAGATATGAGAGGGACTTAGTCCAGAAGCTCAAAGTTCTCAGGCACGAGCTCTCTCTTCAGCAGCCCCAGGCTGGTCACTGTCGAATAGAAGTCTCCAGAGAAGAGATATTTGAG	GGATCCCCAGGTAGGTCTCACCAGCCTAGA	CAGGTAGGT	TACTGCCCCTCTTGCCTCAGTCCCTTGGGG	TACTGCCCCTCTTGCCTCAGTCC	CGAGCCCAGGTCAGAGAGACCCCCGCCCCA	AGGTCAGAG	CTGTACGTTCGTTTTGCTAGAGACCTTAAC,GCCACGTCTCCTCTTTGCAGTCACCAGTGC	CTGTACGTTCGTTTTGCTAGAGA,GCCACGTCTCCTCTTTGCAGTCA
4094	ENSMUSG00000038780.15	Smurf1	chr5	-	144835956	144836022	144834792	144834868	144836174	144836308	4094	170	176	244	1	0	2	212	264	127	0	0	0	190	124	1	1	0.991	1	0.988	1	1	1	-0.007	144835706	144836272	chr5:144835706-144836272:-	ns	144835956,144836022,chr5,-,ENSMUSG00000038780.15		yes	67	134	76	2	1.13433	152	1087	2.26866	16.2239	0.462687	0.460526	0.529851	0.4885	0.578947	1.14516	0.995331	1.05579	1.25127	-7.02439	-4.28955	132	150	0.533333	0.366667	0.333333	0.333333	4.19	8.2	-18.53	7.95	0.25	-22.72	38	AGTTAACGT	1.35328	0.636364	1	8	17	1.41052	3	38	AGTTAACGT,GTCTTACTT,TTTTGAATT	0.165698	0.636364	1	9	20	0.96166	26	TGTTAATGC	1.27481	0.714286	7	15	33	0.993048	2	80	TGTTAATGC,GTGTAAACT,CACTGAAAA	0.198467	0.586667	7	16	28	0.797494	ENSMUST00000085684.11:ENSMUST00000100461.7:ENSMUST00000110677.8	89344	18	5	0.277778	1	2	3	5	3	0	0	0	0	3	1	0	0	yes	144817434,144818629,chr5,-,ENSMUSG00000038780.15:144829970,144830117,chr5,-,ENSMUSG00000038780.15:144830889,144830967,chr5,-,ENSMUSG00000038780.15	3	GTATGTTGGGAAAACGGACTCGATAACCATCAGTGTGTGGAACCACAAGAAGATCCACAAGAAGCAGGGGGCTGGCTTCCTGGGCTGTGTGCGGCTGCTCTCCAATGCCATCAGCAGATTGAAAGACACTGGCT	GTAAGAACCAGACGCTCTTCTGCCTCTCAGTGCACCCTCGGAAAGCTTAGGCGGCCCTGTGTCTTACTTTTATTTGAATGCCGAATGCAGAATTCCTGCCTTCCTCCCTAGTTAACGTTCTTTGGGTTAAGTTTTGAATTGTTTGTTTGCAG	TGCCTCTCAGTGCACCCTCGGAAAGCTTAGGCGGCCCTGTGTCTTACTTTTATTTGAATGCCGAATGCAGAATTCCTGCCTTCCTCCCTAGTTAACGTTCTTTGGGTTAAGTTTTGAATTGTTTGTTTGCAG	ACCAGCGTTTGGATCTATGCAAACTAAATCCCTCAGATACTGATGCAGTTCGTGGCCAAATAGTGGG	TAAGAATTTTCTCATCTGCATAAAGGGACTTGGATGGAACCCTCCGTCCTGCTCCCAGTGCTGACGGGGGACAGGCTTCCAGGGCAGACCACAGTGGGCCATCTCTCCAGTACTAAACCTTTCTTGTGTGGTTTCCTTTCTTTTCTCTGGTTCCCATCATCCTGTCATTGAAACTTAGTTCCAGTGACTCCAGCCAGGATGGGAGGTTGTGGTTTATAAGTGTTGTGCTACTCAGCACAGGAACGGACAATCGACCCTTATCTTGTCAGGGGTGATAAGAGTTGAGACTACAGGGGCAGGAGCTGGAGTGTGGCTTTTCTGGGAAGCCCCATTCTGTTGCAAAAGCAAAGAAAGTGTGTGACAAGTTCTGTGTAATGTGACTCACAGTCAGAGGACTCCATTGTGTGGAGAGAAAGGTTAAAGCATGCTTGCTGCATTGCCTGCAGGCATTCCGATGGAGTGACCTCTCTGAGTCACTGTCTCCTTGCCCACCCTGTTGTTGGCAGTGTGTTAGGGGAAAGCACATGCTGGGTGTGTGTGCTGCATGGAGTCAGTGGAGCCGCAGCCCGGCTGAGTCACTCGGACTCCAGATGCCTCAGGTCCCAAGACAGTGAGTGCTGCATCCGCCCAGAAGCAACTTGAGGATCAAGTTCTCATGCATTGCATCCCACTTGGAATTTCTTCTTTCCTTTGTAGAGGGGTGTGTCGGGGCAGAAATCAAACAACTGAAAACCTAGGAGTAAAACATGTTGTTTGCACCAGTGAGACTAGAACATAAATGTTTTCTTAGATTGAAGGTTTGTACCTTCACTAAACATAAACCTAGTCTTCTTAAGATGGATAACTTAATGGAGTGAAATGTTGCATTCTCCAGTTTTATGGGGATGGGGCATGAGAAGCTCAGGGCCTTTTCTGCTTTCTGCTTTCAAGGACTGCTCAAATGGTTGTGTGGTATGTGCAGCTGTTGGCCTGAGGTGCTCCACACTGAAAACAGGGGGGGAGGTGTAAACTCGCTTCCTTTGTGTGATACTGACAGGGGTCTCGAGCAGCCCTGGGTGTTAATGCGGGCTTTTCTTTTGTGTTGTAG	CAAATGGTTGTGTGGTATGTGCAGCTGTTGGCCTGAGGTGCTCCACACTGAAAACAGGGGGGGAGGTGTAAACTCGCTTCCTTTGTGTGATACTGACAGGGGTCTCGAGCAGCCCTGGGTGTTAATGCGGGCTTTTCTTTTGTGTTGTAG	TCAGTTTACAGACCCGAGACAGAATAGGCGGTGGAGGGTCAGTGGTGGACTGCAGAGGGCTGCTGGAGAACGAAGG	GACACTGGCTGTAAGAACCAGACGCTCTTC	GCTGTAAGA	TTTGAATTGTTTGTTTGCAGACCAGCGTTT	TTTGAATTGTTTGTTTGCAGACC	AAATAGTGGGTAAGAATTTTCTCATCTGCA	GGGTAAGAA	GCTTTTCTTTTGTGTTGTAGTCAGTTTACA	GCTTTTCTTTTGTGTTGTAGTCA
4095	ENSMUSG00000017550.15	Atad5	chr11	+	79991139	79991301	79988778	79988875	79992607	79992734	4095	22	18	26	0	0	0	33	68	17	0	1	0	286	124	1	1	1	1	1	1	0.967	1	0.011	79990889	79991551	chr11:79990889-79991551:+	ns	79991139,79991301,chr11,+,ENSMUSG00000017550.15		yes	163	97	127	0.595092	0.779141	2263	1306	13.8834	8.01227	0.435583	0.403889	0.329897	0.399694	0.338583	0.757369	0.927237	0.917607	0.77731	-5.7994	-6.09302	150	150	0.366667	0.3	0.466667	0.266667	10.57	-11.23	6.16	11.65	-22.88	-4.41	87	CACTGAGCC	1.31932	0.634146	2	10	15	1.31941	7	87	CACTGAGCC,CTCTTACCC,AATTAATAG	1.20433	0.634146	4	10	15	0.685593	15	TTCTCATAT	0.384171	0.8	1	10	20	1.0973	5	53	TTCTCATAT,GAGTAATGG,TATTAAGTT	0.384171	0.645833	2	7	15	0.55599	ENSMUST00000017694.7:ENSMUST00000108239.7	46392.5	23	4	0.173913	1	1	2	4	2	0	0	0	0	2	1	0	0	yes	80022029,80022208,chr11,+,ENSMUSG00000017550.15	1	AATGAAATTCACTAGAATTAGTACTCCCAAAAAATCCAAGAAAAGTTCTAAGAAATCTGAAACAACTGAGGAAGAGCTCACTTCTCAGAAGAAAAAG	GTAAGAAAAGTACTGGAGTCCTGAAGACAGTATTGTTTCCTTAAAGGACTGGCAGTAGTTACTAGAAGTCATGTCAAAGAAGATTCCCAAGGGTCCCTTAATTAAGACGTGTGCCATTTATTCCCATTCCTCTTATAGGAGCAGCCAGGCCTCTTAACTACTGAGCCACCTCCCCAGCCCCTTCCTATACGTCCTTGACTGGGTCTCACTATGCAGATCAGGCTGGCTTTGAACTCAACAGAGATCCTCTTGCCTCTGGTTCTATAATCCTGAGAGCTAGGATTATAGGTGTGTGTTACCACACCCAGACCCCAGCTTTGTTCCTAACTCTCTCCTGTCATGTTGTATTAGATTCTATAAAGGCAATGTACATGTATTATATATTTTCCCTTTATATTATGTAATGAGAGCTTACTTAATACTTTACCTGAACTTGTTGGCTAAAATCAAAAAAATAGATTTGTTGTGAAAAATCTCCAATCCAAATAAGTCTGGGCAATGAAAACAACTCAATTAATATGAATACAAGCTGCATGTCTAGATTGGGCAGATCTACCACTACACTACCATCTTCCTCATCTTCCCCTTACAGCTTGCGGTTTCTCCAGGCCATGTGCTTCTGCTCCACTTTCCTTCTTCTTCCTCTTCTGTCATCCCCCCACCCCCACCTCCTTTTCTCCCAAAACCTTCACCTCTACCTTCCCCTCTTTCTCCATCCAATCACTGGCTCTAACCTTTATTTATAAATTAAGTTGGGAAGGAGATTTACAGGAAATCACCTGAGTGCTGACTCATTCCGTGTTCACAGCCCCCCATGGAGAAAACAGAATTAACATTAAATACAGTTAGCCAACACAGATTGTCATCAAGGTTGTAGGAAAACTGACCAATTCTAATGTAAATTATCGACCTTCTTTTGAGTTTTTGTTTTTTGAATCTGTATACTATGTGTTTGTATGTATGTGTAGTACTCACATGTACATTCTTTTTGTTTAAGATTTATTTATTCATTTGTTATATGTGTGTACACTGTAGCTGTCTTCAGACACTTCAGAAGAGGGCATCAGATTTTTGTTACAGTTGGTTGTGAGCGACCATGTGGTTGCTGGGATTTGAACTCAGGACCTTTGCAAGAGCAGTCGGTGCTCTTAACCGCTGAACCATCTCACCAGCCCCTCATATGTACATTCATAGCAGTATGCAATAGCACACTGTGGTGTTGGTCTTTGCTTTCCATTTTATTTCTTACAGGATCTTTGATTTGCACTTTGCACTTTTTTTTTTGTCTAGGCTAGCCAACTTGTGAATCGTCCCATTTCACTATAGGAACATTGGGATTACTGGTTGGTATCTAGCAGCTATCATGCCTAGAGTTCTTGGATAGGCTATCTCTTTTTTTGTTGTGTTTTGGATTTTTTTTTTTTTTTTTTGAGACAGGGTCATACTATGTAGACCAGGCTGTCTTCAAACTCCCAGAGATCCACCTGCCTCTGTCTCCCAGTGCTGGGATGAAAGGCATGGGCCACTTTGCCCACCTGGTTCTGGGACTTTGTTTTATTCATTCATTCATTCATAGGTATTGATTGGTTGGTTTTTTGAGACAGGGTTTCTCTGTGTAGCCTTAGATATCTAGGAACTCATTCTGTAGATCAGGTTGTCCTTGAACTCACAGATTGTCTCTGCCTCTGTCTCTCTTCCTCTCTGCCCCTCTGCCTCTGTGCTTCTGCCTCAATTTGGGACTAACAGTGTAGCCACCATGGCCCAGCTGGTTCTGGGGTGTTAAACTCAGATTCTCACACAGAACTGAACTGTCTTTCTGGCCCTCCTGGGTGTTTTACAGACATGCAAATGCACTTATAAGGACAATTAGTAATTATCACTGAATGTGCATTTGGGGTCCCTGGTAAAATTTGAATGATCTTTTCTTGGTTGACTATTAATGTGATGTAAATATATTTTTCTATTATACATTTCTATTTTTTCTGTGACTATGAAATTTTTTTTTTTAAAGATTTATTTATTTATTTATTTATTACATGTAAGTACACTGTAGCTGTCTTCAGACACTCCAGAAGAGGGAGTCAGATCTTGTTGCAGATGGTTGTGAGCCACCATGTGGTTGCTGGGATTTGAACTCTGGACCTTTGGAAGAGCAGTCGGGTGCTCTTACCCACTGAGCCATTTCACCAGCCCCGAAATTCTTTTTTTTCTTAAATATGAAATTCTTGCTGTGATCTCAATTAATAGTCCCAATTTTTATCTA	ATGTGGTTGCTGGGATTTGAACTCTGGACCTTTGGAAGAGCAGTCGGGTGCTCTTACCCACTGAGCCATTTCACCAGCCCCGAAATTCTTTTTTTTCTTAAATATGAAATTCTTGCTGTGATCTCAATTAATAGTCCCAATTTTTATCTA	GGCAAATAGTACTTCAAAAAATATATCAAAAGCAAAAGAACTGATTGAGGAAGCAAAAGCATTCCAAATTGGCGGATCAAAGACTGAAGAAACAGTGGTACCCTTGAGGCGGTCCTCTAGGCACCAGGCACGTTCTGCAAAGGAGAAGTCGCCAGAGATAGAT	GTAAGCATCCCAACGTCTCCCGACCCGCCAGTACAGGCGCTAGTTTTCCTTGTTATAAAGAGTGGAAGAAGGAAACCTTTCCACTCGACAGCCGCAGAGTGTGGTGGGCGTGCTGCTTGAAGAGCATTTGGCTTACAGGGTACAGTGCGCGTCTCAGGTCTCTCAAGGTGTCTTGTAAACTGACCTGTTCTGCTCGATCATCAAGCAGTTTCTTTACCACAGGCACACTGAGTTCTTCCCAGATAACTCACGGTTCACTTCATTCTCAAACTTGGAAATTCACACTCCAAGTATTGTCGTCTACCTAGCTTTTACAATCCTGCTAAAGGATAGTAATTATATCTTAAATGGCGTGTGAATTATATTGCAATAAAACCATTTTCTTATTTTGGAAAATGTTTAAAAATAGTTTTATTAAGATATAATTCACACGCCATTTAAGTATACAATTCAAAACCTAAGGCATTATGGTGCATATCTAGATCTTAGCACTAGGGAGGTAAAGTAGAGGGACTAGAAGTTCAAGTGATCCTCAGGCTACGTAAGAGGATCAAGGACAGTGGCCTATATGGTACCCTGTCTTAAAAAAAGTATGTAGTTCAGTATCTTTGAATATATTCAGAGTTCTACTTCTACTATGGCCAATTTTAGAAAAATCTCTCATTTTTGATATAAGGTCTTGCTGTGTAGCCCAGGGTCCCTCAAATTCACCATCCTTTGGCCTGAGCTGGGATTGTGACTATGTGCCACAGGCCAGTTTGGGACATTCCTGTTACCTCCACGGAGGACACCTTTCTACCTTTCTTCTAGCTGTTGCTTCCCCGTCCTCACATCTCACTATGATAGCTGCTTATTTGCTTTCTATTTCTATAGATTTGTCTGTTCTGGATAGTTCATAAAATATTGTATGATAGAATACCGAAGACTGTTATCACTGAGCCGCAACCCCACCCTTCCGTGAGACCAGTTACTCTGTTATCACTGTATCCTGCTTTACTTGCTATCTCCCCATTAGGAGCCACGTCAGTTATCTGGACAGCTGTGGCAGGATTAACAGTGTTTATCTGCTGAAATTACAAAAATCTGTAATAAGAATCTTTTATTTGAAATTATGAAGAAAAGGGAAAACCCTTCATTTTCACTGTTTCACTGTAAGAGTTATGAACATTGTGTGTTATTAAGTTTGTGTGAAAACAGCTTAGCTCAGAGCTGTCTTAGGCGTTCCCTGGGGTTATTAGGATTTACTGAGAGTAATGGAAAATGCTGTTTTAAAGTGTTTTTGTTTTTTCTCATATTTTTGTTTTAG	AGTTATGAACATTGTGTGTTATTAAGTTTGTGTGAAAACAGCTTAGCTCAGAGCTGTCTTAGGCGTTCCCTGGGGTTATTAGGATTTACTGAGAGTAATGGAAAATGCTGTTTTAAAGTGTTTTTGTTTTTTCTCATATTTTTGTTTTAG	GACTCTGTAATAGTAATAGACTCAAGTCCAACTTCTATAAGAGAACCAGAGAAAAGTCAGAAGAAACTTCAGAATCTGAATGATGTACTAGGAAAAAAACTTAACAAGTCTTCTAAAAATGTCCCTG	GAAGAAAAAGGTAAGAAAAGTACTGGAGTC	AAGGTAAGA	ATAGTCCCAATTTTTATCTAGGCAAATAGT	ATAGTCCCAATTTTTATCTAGGC	AGAGATAGATGTAAGCATCCCAACGTCTCC	GATGTAAGC	TTCTCATATTTTTGTTTTAGGACTCTGTAA	TTCTCATATTTTTGTTTTAGGAC
4096	ENSMUSG00000017550.15	Atad5	chr11	+	80022029	80022208	80018082	80018263	80023290	80024132	4096	35	64	44	0	0	0	61	54	29	0	0	2	303	124	1	1	1	1	1	1	1	0.856	0.048	80021779	80022458	chr11:80021779-80022458:+	ns	80022029,80022208,chr11,+,ENSMUSG00000017550.15		yes	180	181	842	1.00556	4.67778	3765	1082	20.9167	6.01111	0.461111	0.405046	0.359116	0.404806	0.456057	0.778806	0.878414	0.877892	0.989039	-7.23445	-7.52271	150	150	0.4	0.3	0.333333	0.333333	9.9	-10.16	7.64	7.34	-17.5	-2.26	28	CATTCACAT	0.775503	0.608696	12	12	22	0.378673	3	76	CATTCACAT,TTATTACAT,CCCTAAGGC	0.715651	0.591549	12	12	22	0.258702	27	TCTTAAAGC	-1.42303	0.681818	3	11	20	0.218496	4	27	TCTTAAAGC,GCCTAAGGA,TTCTTATTC	-1.24757	0.681818	6	11	18	0.169881	ENSMUST00000017694.7:ENSMUST00000108239.7:ENSMUST00000151815.8	46391	23	20	0.869565	3	5	9	4	3	0	0	0	0	3	1	0	0	yes	79991139,79991301,chr11,+,ENSMUSG00000017550.15	1	CTAAATGTTGCCAGCTATCTACAAGTGATTTGTCTAGTTGAGAATTTCAGAACTGACTTTAAAGACTTTGTAACCTTGTTGACTGCAAATGCTTGTGACATCAGAAAAAGTATCCTTTACTTACAGTTTTGGATTAGAAGTGGAGGTGGAATTTTAGAAGAAAGGCCATTATCACACTGTC	GTAAGTAGTCTGTTATGTGAAACTTTTTGATTTGGGGACCATATTCTTATATATACTCTATCAAAGTATTTCTAAAATTATAAGTTAAGTGTCTAGCTATGCTAATTTTTATAATACACATACATGTATTTATTTATTTGGTCTCATTTTTGCTTTTGGTTTATCGAGGCAGGGTTTCTCTGTGCAGCCCTAGCTGTCCTAGAACTGGCTCTGTAGACCACAACTCAGAGATCTTCCTGACTCTGCCTCTTAAGTGCTGGGATTAAAGGTTTGCACCACCACTACCCTACTTTCATCTTTTTAATAAAGGTTTTAAAACTATTAAGTGTAAGTAAACAGCCAGATGTGGTGGTCGTGGACATCTGTAATTGCAGCAGTTTAGAGGCAGAGGCAGGCTAATCAGAAACTAAAGGCCAGCCTGGGCTATATAACACCTTCTCTCAAATCACAAAACAAAAAGAAAAAGTGCAAATAGATTGAACTCACAAAAATAGAGGGAAACTTTTTCCCAGTATGGTGTTGCAAGCCCATGCCTCCAGTTCTGCTGTCTCTTACAAGGTGAAAAAGACAGAGCCCCTAGAGAACAGGCCTTAGATTTTTCTACCACACCTCTCAAGCTCCCTGCAGTCTCTGAAGCAAACCTGAAGTTAGTAATGACAGTGTTTGGGAAATGGAGGCTAGAGGATCAAGAATTGAAGGTCATCCTTGGCTTCATAGCAAGTTTAGGACAGCAAAGAATGGAGCTAGAGAGATGGCTCAGTATTTTTTTTTTTTTTAAAGATTTATTTATTTATTTATTTATTTATTTATTTATTTATTTATTTATTATATGTAAGTACACTGTAGCTGTCCTCAGATACTCCAGAAGAGGGCATCAGATTTCGTTATGGATGGTTGTGAGCCATCATGTGGTTGCTGGGACTTGAACTCGGGACCTTCGGAAGAGCAGTCGGCGCTCTTAACCACTGAGCCATCTCGCCAGCCCATGCTCAGTATTTAAGAGTACTCACTAACTGCTTCCAAAGGACCCGGCTTCAACTCTAGACACCCACATGGCAGCTTATAGCAGTCAGTAACTTAGCATCTGACACCCTCACACAGATATGCATGTAGGCAAAATACCAATGCACATCATAGATAGATGGTTGGATGGATGGATGGATGGATGGATGGATGGGTGGGTGAATATGAACAAACACTCCAAACTATTGCTTATACACTTGTGGACATACAGTTTCTTATAGAATTGTTGTTACCTTCCTTCTTTCACTTATAAAAAACATACCTGTGTCAGGTATGGTGATGTATTCCTGTGATCCTGGCTGAGGCTTAGGAGAGGTAAAGTCCTTCTTAGCTGCATTGAGTTCAGCCTGGACTATAAGATCTACTAGGTCAGTGAGGTGTATTTAAGTATAAAGTCCTGGGGGCTTTTTGTTGGTCTCTCTATGATAGTATATGCATGCTTTGTGTGGACCCGTGTCTTCCTCAATTTCTCTTGCTGTTTCCCAGTTTTGTTTTGTTGTTGTTGTTTAGTTTTGTGGGGGTTTGTTTTGTTTATTTTTGGTTTTGTTTATTTGTTTGTTTTTTGGTTGGGTTGGCTTGGTGTTGGTCCCCCCCACCACAGACCAAGTTTCTCTGTGTAGCCCTGGCTGGTCTTGAACTCACAAAGATCCATCTGCCTCTGTGATGGGAATAAAAGCATGCACCACCAGGCTTGTTTTGCTTTTATTTTTTTTAATTACGTGTTTGCATTTATTTATTGGTGGTGTGGAGATCAGAAGACAACTATAGGAGTCAGTTCCCCTCTACACTATGAGTCCCAGGGCCTGAACTCAAATTGTCAGCTTAGCCACAGGTGCCTTTATCTGCTGAGTCATTTTATTAGTCCCTTTTAAAAAAAAAAAAAAAAAGATTTATTTATTATTACAACTAAGTACACTGAAGCTGTCTTCTGACTCACCAGAAGAGGGTGTCAGATCTCATTACAGATGGTTGCGAGCCACCATGTGGTTGCTGGGATTTGAACTCAGGACCTTTGGAAGAGCAGTCAGTGCTCTTTACCGCTGAGCCATCTCTCCAGCCTCCACCCCCCCATTTTTGTTTTTAAGACAGGATCCCATGCAGTTCTGTCTTATGTAACTATACCCAGCTTATATGTCTTTGTAGCATATTTAAGTTTGTAATTCTAATTTTCTTAAGAACTTGGGGCCGGGCATGGTGGCACACGCCTTTAATCCCAGCACTCAGGAGGCAGAGGCAGGTGGATTTCTGAGTTCGAGGACACAGAGAAACCCTGTCTCAAAAAACCAAAAAAAAAAAAAAAAAAAAAAAAAAGAACTTGGTTTCAGTAATATTTTTCTCACATGATACTTTTAGTTTTTTCTGCTCTCCAGTCACTGTTTAACCTGATGAAACCTGATTATAGCATAAGCAATTATTGATTACTTCCTCCATTCTAGGTCCCACGTTTTCATGTGTCAGCCGTGCTTGTTCCCTGGGTGTTGCTAGTTTTTGTTGCCTGCTCCATAGTCACACTTCTGTAGGGAAAGATTCTGCTCAAATAAATGATCACACAAACCCAAGGGCAACAAACAAAATAGGAAAGAGGAAGATGAAGTTCTATAAAACGAATCCCCTGTCATTTTTCTTTTCAATTAGTTCCAAATTTAAACATTATTTTTCTTTTTTTAATTTATTTTTATTTTATATACATTGGTATTTTGCCTGCATGTGTGAGGATTTTGGATCCCCTAGGACAATTGTGAGTTGCCATACAGTTGCTGGGAATTGAACGTGGGTCCTTTGGAAGAGCAGCCAGTGAGCCACTGAGACATCTCTGCAGCCCTTAAAAATTACTTTTTAAAATAGAACTAGCCTGGGCTGCAGAGGTGGCTCAGCTGATTAGAGCACTGACTGCTCTTCCAAAGGTCCTGAGTTCAATTCCCAGCAACCACGAGGTGGCTCACAACCATCTGTAATGGGATTGATGCCCTCTTCTGGTATTTTTGAAGACAGAGACAGTGTCCATATAAACAAACAAACAAACAATAGAACTAGCTAAAAGTTTCCTTCACTGTAAGCTGGCAACTTTAGCAAATTCTCAAAAACTTAATGCGATAAGGCATTGGGGGGAAAGCCATCCTGGTACATGTGTGTGATGGCGCCCACCCTGAGGCGGCAGGATCAGATGTACAAGGCTGCATATCTTTTTTTTTTTTTTTTTTAAAGATTTATTTATTATTATATGTAAGTACACTGTAGCTGTCTTCAGACACACCAGAAGAGGGAGTCAGATCTTGTTACAGATGGTTGTGAGCCACCATGTGGTTGCTGGGATTTGAACTCTGGACCTTCGGAAGAGCAGTCGGGTGCTCTTACCCACTGAGCCATCTCACCAGCCCAAGGCTGCATATCTTAGGAATAACAGTAGCAGTTATCCTCTGACCACCAAACACACCAAGAAGGTCAAGGTTATCCTTGCCTACATTGGAAATGTGAGGCCAGCCTGGCCTACATGAGATCCTATCTCAAGGAAATAATAATATAGCCCTTGGATAAAAAACAATTAATAATATATCAATAAAAGATCAGCTTGAATTGTGTCACTTAGGTATTTTTCAAATGAGTTATTACATTGTGTCTGTAATGAGGCAAGCACATTGTGGAGAACAGAATGGAGCGGAGCCCTAAGGCCGGTGCCCGTGCTGTCTTCTATTTGGGTCATTTCAAAAGCATTCACATAAGATTGGTCTTCATTACTCTTTA	TTTCAAATGAGTTATTACATTGTGTCTGTAATGAGGCAAGCACATTGTGGAGAACAGAATGGAGCGGAGCCCTAAGGCCGGTGCCCGTGCTGTCTTCTATTTGGGTCATTTCAAAAGCATTCACATAAGATTGGTCTTCATTACTCTTTA	GGAGAAAATAGCAGAAATACACTGGTTTGTTCAGAAGATGGCTCTGATGCAAACATCAACTCTAAAAAACCCAAAAGGAACCGTGTGGCCCTCCCCAGGTGTGACACTGGCTGTGCAGAGGCTTTGTTTGGACTCAAGAACATTGCCTCCCCATCCCAGGACTTACTTTCATTATTGAAG	GTATTTTCTGTGTCTGTGTGGAATGTTGAATTCATGTTTCTATCCATCTCCTTAGTATTTACCCTGCATTTTCAATCTTAATCCAGGTTTAAATTCACTTAACATTTTCTTTCTTTCTTTCTTTTTTTTTTTTTAGATTTATTTATTTATTGTATGTAAGTACACTGTAGCTGTCTTCAGACACACCAGAAGAGGGCATCAGATCTCGTTACAGATGGTTGTGAGCCACCATGTGGATGCTGGGATTTGAACTCAGGACCTTTGGAAAAACCCACCACTGAGCCATCTCTCCAGCCCCATACTTAACATTTTCTAAACTCTAGATGTGAGATTTTTAACTCAATTGACTGTGTTGACGCCTAGGCACAGCTTTAAAAACACAGGATGGGACTCAGGTTAAATTGAGCCAGGCATGGTGGGGCACAATTCTGGAGGCAGAGGCAGGTGGGTCTCTACTTCAAGCTTGGTTCCAGAACAGCTAGGGCTACATAGAGAAATTCTGTCTAGAAAAATAAAAAGTAAATGACCTTCTGATACTGAATTGGAGTATGTACTAAATAAAGAACACTAGTTTCTGAATGTAAATCTAGTTTAGACTTAGAATGTTTTCCCCTCCCTCCTATCCCTTTCTTCCTTTTTTTCATTTGTTTGTTTTCTTCCGGAAGCCCTGGGTTTGGTCTGAGGATCTTAGTGCTTATTAGGTAAATGTTTTTCACTAACCTACCCAGCCCAGTCAGTACTGTTTTGATGTGTTAAATATAATCTAATAAAATAACAAAGAGTAGCCACTTAATCCTTCCAGGATATAATAGGTGTTGGGGAGGTGGCTCTGTAGTAAAGGTGTTTGCAGTTCAAGGCTGTGAGCACTCCAGTGTGATGCCTGGGCCTACGTGGTGGGGGGAGGAGAGAATGACTCCACAAGTTCTCTGATCTCCACATGTCTCCTGAGGCACCCCAAAAACAAAACAAAACAAAACATGTCACCTATGTAGTAGATGCCTAAGGACAAGTCTGTGTTCATCAGGGTGGGAGAATGTCTGGAGTGGGCACTCTTAAAGCATTCTTATTCAATTGCTTTTCAG	TCCACATGTCTCCTGAGGCACCCCAAAAACAAAACAAAACAAAACATGTCACCTATGTAGTAGATGCCTAAGGACAAGTCTGTGTTCATCAGGGTGGGAGAATGTCTGGAGTGGGCACTCTTAAAGCATTCTTATTCAATTGCTTTTCAG	CACAAGATCACAACAAAGGAAGAATGGCAGAAACTCATTCAGGTTCTCACCGAATTCCACGTGCAAAATATCGATCTGCTACATAGTAACCTTGAGGTCATCCTGCCACTGCCAGTTCATGTGGTTCCAGATGTAAGGGGTGCTTATGGCTTCCCAGTGACTACACAGGCCAGTGCACCAGCAAGCATGGGGCATCTTACCAGGAAGCAGTCAAAAGACCAGCCATTGAGAAAGTCACAGAAAAGGAAACAGAAAAAGATGGTGATCCTAGATGACAGTGACCTGTTTGACACTGGCCTAGACTTTTCTGGTGAACTGCCTAGCCTATCTCCTGCACCCTCCTTGTCTGTAGAAGACAACATAAGAAGAGACAGCAATCCAGAGATTAAGACACAGAACAGTGGTTTCAAGCCCCACTCTGTACCTCAGCCCCCTAAGACACTAGCAGAGAAGAAGTGTTGCATGCTCGTTTCCCACTGTTTAAATTCTCTCAGTGAGTTCATGGAGAACATGTCCTTCATAGATGCTCTTTTAACAGATCCAGGGGAACAGAATGAATTGGGTAGAAGTGCCTTTCACTGGACAAATGGAAGGGTTAAAAGTGGACTTTGTGATGAGTTTAGTCTTGAGAATAGAGACAGGTGGGCTCCTCAGAGCGCTGGAGAATTAAAAGCAACTGCAGAAGCACTGAGCTTTACTGAGTGTTCTTCTACCATTTCAAAAGCACTGGAGTCCTTGAATTCATGCAAGCAATTAGAAAGAGACCCAACCAATGAACTCACAGTCTGTGTTTCACAAAGGCGCCATGATGCATGCTTCCGCCAATCAGCAGCTAATCTAGA	TCACACTGTCGTAAGTAGTCTGTTATGTGA	GTCGTAAGT	TTGGTCTTCATTACTCTTTAGGAGAAAATA	TTGGTCTTCATTACTCTTTAGGA	ATTATTGAAGGTATTTTCTGTGTCTGTGTG	AAGGTATTT	CTTATTCAATTGCTTTTCAGCACAAGATCA	CTTATTCAATTGCTTTTCAGCAC
4097	ENSMUSG00000038587.11	Akap12	chr10	+	4303141	4307939	4284544	4284709	4308477	4309470	4097	28024	27537	34305	0	1	0	76391	63012	37517	1	0	0	4922	124	1	1	1	0.999	1	0.999	1	1	0	4302891	4308189	chr10:4302891-4308189:+	ns	4303141,4307939,chr10,+,ENSMUSG00000038587.11		yes	4799	140	993	0.0291727	0.206918	11877	538	2.47489	0.112107	0.535528	0.447887	0.515152	0.431227	0.406848	0.96195	0.836346	0.805236	0.759713	-5.39187	-7.18138	150	150	0.466667	0.4	0.466667	0.433333	8.62	-10.36	9.65	11.31	-21.67	1.03	33	AAGTAATTT	-0.299787	0.928571	1	28	64	0.957663	2	42	AAGTAATTT,TGTTGAACA,CATTTACAA	-0.299787	0.756757	5	28	64	0.45724	66	CAGTTATCC	-2.55137	0.606557	1	13	20	-0.0912929	0	66	CAGTTATCC,TTTTAACAC,ATTTTATCT	-2.55137	0.606557	1	13	20	-0.344854	ENSMUST00000045730.7:ENSMUST00000215696.2:ENSMUST00000216139.3:ENSMUST00000239220.2:ENSMUST00000239373.2	12662	3	2	0.666667	3	4	7	5	5	0	0	1	0.2	4	0.8	4	0.8	no		0	GCGCATTGCTGCACCTCCAGGGCTGGAGAGCTTCCTTGATGCTCTGAGGACTGCATTCCTTTTCATCTCACTGGTTAGCCGGGAGTAGACAGAGGAGAAGGAGACTTCCTGCCGTAAGAGGCCGAAAACTGTAACTAAATATGCTGGGGACTATTACCATCACAG	GTAAGCCGTCCTTGCAGGCCAGACTGGCTTTGGCAGGACATTGGGAGCTGGAGGGTAGACTGCACTTGCAGTGAACTGGGTTGTCACATGCTGTCAACAGAAAACCCTGTCGTACTGTACTGACTCACAGTGCATAATGCCAACGATACAGTCAGCTGGTCTCAGGAGATGTTTAACATGCAGTCTGGGTAGCCCTTGTACTCCGGTGTTAGCATCACACTCTCTTCAATGGTCTTCTCTTGGAGTTTTTTTGGTTTTTAAATCATTGTTCGTCATTCTTTTTTTTTTTTTTTTTTTTTTTTTTTTTTTTTTTTTTGGTTTTTCGAGACAGGGTTTCTCTGTGTAGCCCTGGCTGTCCTGGAACTTACTCTGTAGACCAGGCTGGCCTTGAACTCAGAAATCTGCCTGCCTCTGTCTCCCAAGTGCTGGGATTAAAGGTGCGTGCCACCACCGCCCAGACCCTCATTCTTGAGTGATGATGTTAAGTATGAATTCTCATTAGAAAGATGCTTGCTTTATAAAAGTGAGGGTCCAACACCTGATCCAACTAAAAATGAAAGCGACAGTTTAGCATCATTCCAAAGATGCCTGTGTCACACGCACAGATCTCCTGGCATGTACATATATCTCCTTCCCTCAGCTGTGATCAGGGAAGTCACATCTAGCTCTTGAGTGCAGTGGGGAAGAAGGGACAATGGGCTGCTGCATCTTTAGCCAAAGTGTTGCTTCCATGTTTGTTCATGGGGCAGTAGTGCTGGGGCCATTTGCCATTCAATTCAGGATATAGAGGAGCCATTGAGATACTCAGCAGGTACAGGTGATTGCCGTTGAGGCTTGCAGTCTGAGTTGTTTTCAGGACTTGCACGATAGAAGGAAAGAAGTGGTTCCTGAAAGTTGTCCTCTCTGCCCTATACACTCTACACACACGCACATACACACACACTTAAAACATACATACACACTTAAAACATACACACACACACACACTTAAAACATACACACACACTTAAAACATACACACACACACTTAAAACATACATACACACTTAAAACATACATACACACTTAAAACATACACATACACACACACTTAAAACATACATACACACTTAAAACATACATACACACTTAAAACATACACACACACACACACTTAAAACATACATACACACTTAAAACATACACACACACTTAAAACATACATACACACACACACTTAAAACATACACACACACTTAAAACATACATACACACACACACTTAAAACATACACACACACTTAAAACATACACACACACACACACACTTAAAACATACACACACACACAGATATATACATATATAAATGTAGTTTTAAAGGGTATATTCCATGTAGTAACTTGGCTCTTCTGTGTAATATAGATAAGGCACAGATGAAAGCACTGGGCATTGCCTCGCTGGATAAGATCCTCTGAACACATGGAACCCGTTTCTCCTATACCCCCACAGTGCTGCATCAAGCCAGGAGCTGCTTTGAAGTTGGTGGGAAGAACTGATCTTTATATATCACCACAGGCACCATATAAAGTTAGAAATGCATACATAGTCTCACAGATGAAGTATTTCCCCGACTGAGTGTGAGACTTTCAAATAATCCCCACCAGACAGCTGGCGTGGACCCAAATCAAATTCCCGAGGAGAACCCTTTGTCCTCTCCATGTTCATTTCTGAGTTGAGCCAGACAGTGGCTGGTGTGTCTGTGTGTGTAAGTTTGTGTGTACAGGTGCGTGTGTGCAGGAGGAAGCCAGAGGACAAGCTCTGCGTCATTACTCAGGGGCCATCTACTTTGGATTTTTGAGACAGAATCTCTCAATGGCCGAAGCGTTTCCAAAAGGCTTGGCTGTTTGAACAGCATCTACAGGGATCTGCCTCTCTAGCACTAAGAGACCACGCTCATGCCACCGTGGCCTGGCTCTCTTCATGGGCTCTGGGGATCAAATTCTGGAACTTTACTGCCTGAGCCATCTCTACAGCTGTCCAATGAATTATTTTTATTTTTCATCCCATTGAAGTCACTGTGGCTCAGGTACTTCAGAGACCATTTATTCAGGTTTTCTACTTCTGATTCTTCCCAACAGGGGACTTGAGAAGGCAGCCAGTAGAAGATAAATAAGTAAAACATAAGACGAAGAAGAGGCTGCTTGGTGATTACCTAAGAATTTTGCAAGAGATGGGAGCTGCTCAGAGTTCGGGTGGAGCATCTCCCTGAGTTCAAGGGTAGCACTAACACCTGAGGAAGCTGGAATCAGATATGTCACCATAAGGCCTAGGGGACGAAGCCCAGTGTTTGTAGCACTTTTTATCCATAGTGTGCAAGGCCCAGGTTTTATGCATAGTACTGTAAGAAATGAAATGGGTTTTTAGCAGAACCGAGACCATCCAGAGCCAACACTTGATGTCTGATCACTTCCCTGTGGTGTTAGGGTTGGAAGTCAGGGTCCTGTAGATTCTAGACAATTGCCAGTGTCTATCTTTGACCAAGGCAACTCTTATTAATGAGAACATTTAAATGGGGCTGGCTTACAGTTTTAGAAGTCTAGTCTATTATCATCATGGTAGGAAGCATGGTGGTGTGCAGGCAGACGTGGTGCTGGAGAAGGAGCTGAGAGTTCTATATCTTGATTCGAAGACAAACAGGAGGAAACTTTGTCTTCCTCAGACAGCCATGAAGAGGCTCTCTTCTACACTGTGCAGAGTTTGAGTATAGAACTTAAAGCCCATCTCCACAGTGACACACTTCCACCAACAAGGCCACACCCACTCTAACAAGGCTATACCTATTTTAATAAGACCACACCTCCAAATAGTGCCACTTCCCATGGGCCAAGCATATTCAAACCACCACAGCTTCCCTAAACTTCATCCTCATTGTCAGTAGTTATGGCAATGTCTGTGGGCTAGGTACTCTTCTAGGGACTCAAAGCTAGGTTATTAGTATTCTAAATTGACTATTAACCACTGCACTGTCCCCATGTGGGGCACATATAGAAGCAGCCTGGAGAAAGTGTGACACCAGAGGTTTCCTTTGAGCTTCATCTGCTGATCACTTTGCTTCGTGGCCCAGCATAGCTGAGAATGTGACTCAGCGCGAGATCACAAGCTTACTTAAAACGTCATGAGGGATTTGTGTGTGTGTGTGACTTGATTTCATGTTTCTCAAGAGTGAATTTTATAGATGACAACATTGGGTTGTAGTAGCAAAGCCTGAATACAAACCCAGACAGAAAACACTGGGGCTGGTTAAAAGGGAGCCAAACCACTGGTTTGTGGAGGATTTTGTGGACAATTTGAGATCTTTGAAATGTGGCAGAAAAAAGACAGTCTGAGTGAGGTGTTTTGTCTTGTTTTTTTTTTTGTTTGTTTGTTTGTTTTTTTTAAATCTGCTATATTTTAATTTCTTTGCTGTGAGTGTGTGTGGATGTGTGTTCACATACTCACTTATCTGTGAGTGTTCAGAGGTCTGAGTGTGCTTGTAGTGGTCAGGGGACAACTTGGCAAGAATTGGCTCTCTTTCTACCATGTTGGTTCTGGGGCTTGAACTCAGGTTATCAGATTTGGTGAGAGGAACCAGGGGCAAGCCATCTTGCCACCCACCCTGACTCCGACTGTTCTTATTTTTAATTATTTAGTGTGTGTGTGTGTGTGTGTGTGTGTGTGTGGTGCACACACAAGTCAGTTTTCACCTTCTATTGTATGAAACCCAATGTTTGACTTCAAGTCTTTTCCACTGTGCAGTATTGCAAGTCCATGAGTGATTTTCGTACAATGTGTAGGCTAGATATTTGGGATCGGGGCCAGGCACTCATCCCATGACATCCTGGAAAGCATGGTGTCCCTTGTCATCTGTGACTTGTCTCGTGGAGGCTTGCTGTTTGCTGTCTTCTTTTCCCCAGACGTGGTTTCTCAGACATTTCAGCACATGGCTAAACACCAGCTTCTATGAAAAGCCATCCTGTCCCCACCTGTGACTGCATTGCATGGCTTCCCTGAGCAGACTCAGGCAGTTAACCATGGCTGGTCCGGGAAGCCTGGGCACACACCGAATGCCGAGAACTGAGAGAGTGGAGAGGAACAGACTTCCTTCAGAAGACCCCGAGAAAAGCCCAACTGCTGGGAACGGTAGCCATCCTCTGAGAGGACTGTAGAGGCCACTGTACTGACTGGTTTTGTGTGTCAACTTGACACAGGCTGGAGTTATCACAGAGAAAGGAGCCTCACTTGAGGAAATGCCTCCATGAGATCCAGCTGTAAGGCATTTTCTCAATTAGTGATCAGGGGGGGAGGGCCCATTGTAGGTGATGCCACCCCTGGACTGTAGTCCTAGGTTCTATAAGAAAGCAAGCTGAAGCCGGGCGTAGTGGCGCACGCTTTTAATCCCAGCACTCGGGAGGCAAAGGCAGGAGGATTTCTGAGTTGGAGGCCAGCCTGGTCTACAAAGTGAGTTCCAGGACAGCCAGGGCTATACAGAGAAACCCTGTCTCGAAAGAAAAAAAAAAAAAAAAAAAAAAAAGAAAGAAAGAAAGCTGAGCAAGCCAATAAGGAACATCCCTCCATGGCCTCTGCATCAGCTCCTGTTTTCTGACCTGCTTGAGTTCCAGTCCTGACTTTCTTTGGTGATCAACAGCAATGTGTAAGTGTAAGCCGAATAAACCCTGTCCTCCCCAACTTGCTTTTGCTCTTATCTGCCTGGCTATCAGAATTCCCAGCCTGGCTGTGTTAATGCAGGTGGAATCCTCATGTTAAATTCTTCATCAGCATTTTTTTCATATTGATATTAGTGTTAAGCCTGTGGAGTGTGTGTGTGTGTGTGTGTGTGTGTGTGTGTATATATGTAAAAGTCAGAAGACAACTTATGGGAGTTGCTTCTGCCTTAGGAGTTCTAGTGATTAAACGTGGGTCATCAGGCTTCACGACAGGGGCCTTGACCCCTGTTAGACGCCTTTAGGAAAATTATATACACGTGCGCAAGCACATGCATGCATGTGGAGGCCAGGTGAGAGCGCCTTGCCCCCTCCTCACACCTTGTTTTTAGAGACTGGATCCCCTCACAACAGCAGAAGCTCATGGTTTTCAGCAGCCAGCTCTGTCTGGAGACAGGGCATCTGTCTCTGATCCTCACCTCCGATGCCGGGGTTACCTGACCTCACAGCTGAGCCTGCCTTTCACGTGGGTCCTGGGGAGTCAAATTCCCATCCTCTTGCTCCCACAGCAAGTGTTTTTACTTACCCTCTGATTCAAGCAGCCTTCTTGCCAAACGGTTACTTTAAAGCAGCAGGTGCTACTTATGAGGCTATGGGCGTAGCTCAGTGATAGAATATTTGTATAGCATGCTCGGGGCTCTGGGATTGACTCCCAGCACCACCAAAGGCAGAAGAGAAATGATCTGTGGTTATGGTAATTTATACCTGCCTATAATGCCAGAATTTCGGAGGCTGAGGCAGAAGGATTGCTTCAAAGTTCAAGGCCAGCCTAGGCTACATAGTAAGTCCCAGGGCACTTCTGATACTAATTTTCTATAGTCGATTTCACTGTTGTGCTAAAATACTCTGACGAGCAGTTTAAGACAAGGTTTCCTCTGGCTTACAGTTCAAGGTACAGTCCCCCCACAACAGACAGGTCCCCCCACAGCAGACAGGTTATGTGAGCTTGCCGTGGATACTCACATAGCGTCTGCAGTCAGGAAGCAGGGAGCAATGAACACAATGTTCAATTAGCTCTTTTATTGCAGACCAGGATTCAGCACAGGGAATGGCGTCTACTTTGAGGGTGGGTCTTGCATCTCACTTAACCTACTGAAGATAACCCTTCTAGGAAAGGTCAGCGGCCTAGATTAGGCTGACCTAATCTAGAAAAATCTTTCTAGGGGTGCCTGGAGGCTTGTCTCCTAGGTAATTCTAGCTCCTGCAGACTTTAACAACTCAAGAAGTCGCTGACAACAGTTTTAGACAGACAGAAGTGAACATTTTCCCATTATAACTTGCTTGCTTTTTCTGAAATTAAGAAATATCAATAAGGCCGGGCAGTGGTGGTGCATGTCTGCAATCCCCACACTTGGGAGGTAAAGGCAGGTGGATTTCTGAGTTTAAGGCCAGCCTGGTCTACAGAGTGAGTTCCAGGACAGCCAGGACTGCACAGAGAAACCCTGCCTCGAAAAACAAAATATATATCAATAATTCAGATATATTGGAATCTTTTTTTCCCCATGGGTGTCACGTCCGCTCTCGACCAGCAAGAACGACACGACCACCAGTCCTTCTAACAGCAGTTTATTCAGTCCTGATTCTTCTTGTTTATATCTCCCCCGAACCCTGGGCCTCTCACTCCTTTTATACTCTCATCCACACACAGCAGGCCACGCCGCCTCACCAGGCACACAGCTTCAGCTAATCAGGGCAGCAGGGGCATATTTCCATCAAACTGGATTCACCGGTATCCTGGTGCACCTGTGCAGCTCTCAAGATGTTTGTGGCTTATATGAGGAAGTCAGGTGCAAGTCATACGACTTAGCTACAGTCCCTGGCGCCTTTGGGACTGCCGCCACACCCGCTCCTAACACATGGGTGCTTTCTGCCCTCACTCTCTCCTTCTTAGAGACTTTTTTTGTTTTGTTTGGTTTGGTTTGGGTTTTTTTGGTTTTTCGAGACAGGATTTCTCTATATAGCCCTGGCTGTCCTGGAACTCACTCTGTAGACCAGGCTGGCCTCGAACTCAGAAATCCTCCTGCCTCTGCCTCCCAAGTGTTGGGATTAAAGGTGTGTACCACCACACCCAGCTTTTTTTTTTTTTTTTTTTTTTTTTTTTTTTAGAAGACAGTTTTTTTGAGTCAGCTCTTATTTGAGGCTTTGGCTACTGTACTGCATCCTCCAGGCTACTTGGCCCACATCCATCTGGGTGCATCTTCTGCCTCTGCCTCTCATTGCATCTTTAGGAATGCTGGGATCACCAATGGCCACCACCATGTCTACCTTTCTTTCTCATGGCTTCCAGAGGTAAATCTTAGGGTCCTCAGGCTTGCATGGTGAACTCTTTTACCCACTTAGACACATTGCCAGCCAGCCCCAGGGACATCTTCAGGCCATACATGTTTAGAGTTTGAATGCAAATGTTTATGTGCAGTGAAAAAAAAAAATCACTGCAATTCCCTTCCCTTTCAGAGTCAGTCTCCGCATCCTCTTCCGGGGATTCGTCAATTTATCTTCTGATTAAAACTGCTTGGCTTTCTCTCTGAGCATCTTTTACTACTGTTCCTCAAACAGATAAACATCCTATTACTGTGGATGCTACTATAACCCGTTGCTAAACAAAATGTCTAAGGAACCTCACACAAGTCGCCCAGCACTGCCTCAGATCTCAGTATATTTGGGTGTTTCCTTCACAAGGCAGGGATGTCTGGGTGTTTCTGTGGTTTGCGGAGTCTATGTAACAAAAAACGACATTTCAATCTTTCCGGTCACATTTGTGTGAGTGAAAGAACAGTGGTGCTCTGTCCTTGTTTTCAGTTATTGTCTTCATGTAGGTATTACAGCATTTGCGCACCCTGACCTGAGGGAATTTGCACTGGTATTTGTCCCTCCCTGCTTTGTGGTTGGTACTTGTTCCTGTGGAACTCATCCACTCTGAAAGTATTAGCCAGGTGAACCAGTGAGTGTCACGTTCATCAGAGAGCAGTAAGAGGCTGCATGCAGGGAATGAGTCCCCGTTACATGGTCTGAGCTTGTCACTCACCCCTTCCATCCCTAAGGGCACTGGTTAAAGCAGAGTTGTCTAGAGTGTCTAGTTCTCAATTTCACAAGAATCCACTTTTCTATACCTCCATGCTATCCCTCAGGGATAACATAAGTGGAGGACTGGTAACTCAATTATTTAATGGCTGAATTTGCTGCATTGTGGAGAATACATTTCGCTAATGGTGCTTTTATTGATACTTGTTTTATTGAATCTGAGCTTTCCCCTTCCTAATGCTGAGTACCTTTGGGATATGGAAAAACCAAAGGTGACCTGAATAATTACCACTCTCCCAGTGAGTCTGTTCCCTTACAGATCATCTACGCTGGAATCAAAAGTGATCCTTCTTCCTCGTTTGAGGAATAACAACTTGATCTGGAGAGTAGGCACGCGAAGGCCTGCCCTAGCTCCTAGTAAACAAAGACACCCCCCCCCACACACACACACACACACTTGCTTTTCAGATAAAGGTGGTTTCCCTACTCAGAAGAAATATTTTATGATTTTTGCCTCCTTTTCCAATTTAACATGTGATATAATCTTGTATGTTTTAGGAAGACCTGCCTGCCACCCTATTGTTATTCTTCCTTCTGTGTCTCTTGGTTTCAGTTGTTAGCACCTGACATCTGATGTCTCTCTTACCGCCTCCTTGATAGAGAACAGAGCCAGGGAATGGGGACCTGGTGAAGGGAGAGTTCATGACAGCTCCATTCCTTTGGTTCAGTATGTCAATCTGTTTTGCTTTATTTTTGTTAGAGTCTCTCTATGTAGCCCAGGATTGCCTCAAACTCCCGGTAGTCTTCATGTCGTTTCCTGGCAATGCTGGTCTTACAGGTGCATGCACCATGTCTGTGAGGGCCCCAGTTTTGTGAGTCTTGGCCACACTCCCTTCTGTTGCATAGGTGTTAACAAAGCTAGATCCCTTTCAGAGTGTGCAGCTGGCCCTCGGGTGTCTACTGCTGGCTGGTATCTTGCCTGGAGGCCTGCAATACCATCCTGACCTATCCATAAGTGAACAAGGATTCCTAGAAATGTCCTGTAGACCCAGGAGCGCCTCCTCCCCACACACAGCACACACTGTGTGTTTCAGATACAATAATGTTGTGTGGTGTTTCCTCAAGCTCCGTCCTGTCTCGTTGATGTTTTGAAAACTATAGAGCACTAACGTGAACTAAGCTTTGAACTCCGGGGAAAGTCTTTAGGTGTGCCACCCTGGGAACTCATTTAGATTCACTCCTGCTGGTGTTGAAATAGTCCAGGCAATCCTCCTGCCTCAGCTTCCTAAGTGCTGAGATTACAGGTGCATGTCACTGTACTCTGCTTCTACTTTCTCTTAACCGCACACGCACACACTCACGCACACACGCGCATGCGCACACGCACCCACGCACATATGCACACAGGCATGCAGACGGCCTTCATTTAGATACATCTCCATATATCTGTGGAATCCATTTCTGTCTGTAAAATGAGCATCCTCTGAAGGCTGACTCATCAGTGTCACTCCTTTGGGCCTTAGAAGCACAGAGGATTAGCTCATGCAGACACCTGAGCCTTGGACAGGTGCTTAAAATGTCATTATGCCTATTTATAAATTACCTCAGAGGTTTTCCTTAATCTGATACTAAAAGTCATTTTTCTGGATTTGAAGTTTTAATCGTAATTGGATAAAAGGTTCGTGAGGGGACATTGTATCCAATACTATCTCGCCTCAGAGGCATTTGGGTATGAGGAGCAAGGTTAATGGCTTTATAAACGAATGTCGCCACAAGGTGTCATGTGGATCTCTAGTGTGTTAGTGCTGCTGCGTTCCTGGAAGGCTAGGACTGGGAAAGAAGAGTGGATGGAAATGATGTTGACAAAAGCCATTGCTTCCTGTCAGCTAGCTAATTCTAGAAGTGCCAAGTACAGATGGCTATGGTTTTATGTAGTCCGTTCACCACTCCGTTTAGTCACGTTCTTTGTGAGGATGGTGTAGGGGTCAGTACAGCAAGTGTCTGAGTGACTTTCTGACACAGTGAAGAAATACCTAAGGATGTTAAATGACCAAGAGAAAGAAACCAATCATCTTGGCTTACTGCTTTAGAGGCCTCAGTCCAAGCCTGGGCCGTCCACTGCTTTGGTCTCAGGTAGGTGGGTGTGCCAAATAGCCAGGACCAGAGCATGTAATGGGACGAGATGCTAATCTCCTGCTGGGAAGCAAAAGGAGCAGGAAGGGGGTTGTACTATAATCCATGCCAGGAGTATGTCCCCAATAACTTAAGGTCCCCCAGTACAGTCTATTCCTGAAGGCCTGTGGTATCCTCCAATCACACCACCCTGTGGCGTGGTCATCAACCTAGGCACAGCAGTTAGGCAGAGAAATGCATTCTCTTAGCTTAGCACGCAGCCTCTGGGCAAGCAAGATGGTTGAGCAGGTAAATGCAATTAATTGTTGCACAAGCCTAGCGACCTGCCTTCGATTCCCTGGAGTTGGCAGAGAAGTCGAGGGAGAGAACTGACTCTACAACGTTGTCCTCCACGTGCACACCCACACATACACACAGGAAACCTGCAGACATGTGCAATCAATATGTGACGACTGAAAATTGTTTTCCATCTGAAGCCAGCTTGGTAGTGAGCTTCAGGCCAACCAGGGCTCAAAAACAAACAAACAAACAAACAAACAAACAAACATCCCCCCTCCCCATGTGTGCTTATACTTTGAGGTTTTTTCTGACTGCTATTGCTACTCAAATGTCTGTATAGAATATATATGTTATTCAGGTGAGTGCTGGGATTAAAGACAGATCACTGTGCATGGCTGCTTTAAGGTATCTTTAACATTTTAAAATTACCTCTCTTTCTGTCTGTCTCTCTGTCTGTCTCTCTCTCTCTCTCTCTCTCTCTCTGTCTTTCTGTGTGTGTGTGTTTATGTGCTCATGGAGTTCACTGCAGTTGATATTCTTTTTTTCACCCTGTGAGTCTGAGGGATCGACCTTAGGTCACCAGGCTTAAGAGCAAGCATTTTTGGGATTTTTTTTTTTTGGTTTTTCTTTGTTTTGGCTGAGCTATCTTGCCTTCCAGCTTTGCTGTATCGTAACACAGGTGTGTCATGTTTAGAAAAGTGCCAAGTGTGTAGCCATTGCCTCACTGTACGAGTCCGTCGGGGCCGCTAGAATAAAACTCTAGAGCAGATGACGTAACGACAGACATTTATCCTTCCCATAGTCTGTGATGTAGAGACAGACATTTATTATTCCCATAGTCTGAGCGGTTTCAACAACTCCTGAGGTCTCTCCTTGGCTTGTAGATGACTGCTGTCTTGCTATCCCTACATTGTCTTTCCTTTCTACATCCATGGGTGTCTTTAATTGTCCAAATTTCTTCTCATGAGGATACCAGATGGTTTTTGGTTTAGAGCCCACCTTAAGTGACCTCATTTTTAAACCCTTTGTTTAATCATTTTTATGTTATATTTTATTTTTAAAGATTCCCTGAGTTGCCCATGCTGGCCTTGAATTTGTTCTATAACCCAGGCTAGTCTCAGACTCTCTAGGTAGAGCCACCATACTTGGCTTAATTGGCTATTTAAAGGCCTTTTCTCTTCAGAGCCTAGGGCTGTGGCCCAGTTGTAATGTTTACTTAGCATGCACAAAGCTCTGGGTTCTCTCCCTGGAACTACATTAAATTGGGGTATGGTGGCACAGGAGATAATGAAAAAGGGTCAGATGTTCAAGGTCACCCTCAGCCACATTAGCCCATTCAGGGCCAACTCACACTTTGTGAGTCCTTATCTCTAAAATGAGGGTGGAGGGGAAGGGGGCAGTTAGCTTAACATCCTGTGATTGTCAAATTTGGGACCAAGAAGCCTAAGGAGAAGAGAGAAGAGAGTCACAGGGCTGATGTGTCAGGTCCCTGCCCGCTGTGGCTGCTGCTTCTGGGGAGGTTTTTTGTTTTGTTTTGGTTTTTTTCCTCCATAAAAGGAGGCCTGAAAATCTGCCTGTCTCCAGGGCTAACTTCTAAGCTCCGCAGAGCACACTCACCTCCCTTTCCGAAGGCAGTCCTCTTAAGTATTTGCAAACATCAATCACGTGCCGCTTTCATCTTCCCTAATATCTCCAGAGAAAAGAAGCTGCCTTGCATTGAAAGAAAAAACACCAGGACTTACGTATGTTTCAAGAGGAATGTGCCTGGTGGAAGCCTGCCAAAACTAACTGGACCTCACTAGTACTAGTTCTCATTTTTAAGCTTATCTCTCACTCTCTTTAAAATGTAAGAGTAAAGCCAGGCATGGGGCTGCAACCCCCAGCACTTGAGAGGTAAAATCAGGAACACCAGTTCAAGATCCTCTTCTACTATATATTGAGTTCAAGGCTAGCCTGGGATACAGTTTGTAACAGTTTGAATATGCTTGGCCTAGGGAGTGGCACTACTAGGTGTGGCCTTGTTGGAGAAGGTGCGTTACTGTGGGCGTGGGCTTCAAAACCCTCATCCTAGCTGCCTGGAAGTCAGTTTTCTCCTAGCAGCCTTCAGATGAAGATATAGAACTCTCAGCTCCTCCTACACCATGCCATGACTGCCTGATGCTGCCATGCTCCCACCTTGATGGTAATGGACTGAACCTCTGAACTCCTAAGCCAGACCCACATATATGTTGTCCTTTATAAGAGTTGCCTTGGTCATGGTGTCTCTTCACAGTGGTAAAACCCTAACTAAGACATTATTCAAAGACTAAACTAACAAAAGGGCTGGGGAGATAGTTCAGTTGGTAAACATGCCTGTGGACTCCAGTACAATCCCCCAGAACCTATATTTAAAAAGCCAAGTGTGGTATGGGGCATGCTTGAAATCCTGATGCCAGGGAGGCCAAGGTAAGAGGGTCCCTGGAACTTGGTGGCTAGTCAGTCTACTCTACTTGGTGTGTTCTAGGCCAGTGAGAGACCCTGCCTTTGTTTGTTTGTTTTTTGTTTTTCGAGACAGGGTTTCTCTGTGTAGTCTTGGCTGTCCTGGAACTTATTTTGTAGACCAGGCTGGCCTCGAACTCAGAAATCCTCCTGCCTTTGCCTCCCAAGTGCTGGGATTAAAGGAGTGCACCACCATGCCCGGCAAGAGACCCTGCCTTTTAAATTAAAAAAATATATATAATTTTATTTTATTTTAGGTGTACAGGTATTTTGCCTACATGTCTGTTTACCATGTGGGTGCTGGGAACCTAACCCAGGTCCTCTGCAAGAGCAGCTAATGCTCTTAACTGCTGAGCCATTTTTCCAGCCCCAGATATGGCAATTAAAAAAAAAAGTTATTGTTATTACATTTAGCCTCTCTCCCCTCTCTCCCTCCACCCCCTGCCTCTTTCTCTGGAGCAATTTATAGCAGTCAGGTCTCTCCACCAAGTGGGGTACAGGGATCTAACTAAAGTCATCAGCCTTGGCAGGGAGTTCCTTTTTTTTTTTTTTTTACCCCCTGAGCCATCTTGCCAACTCCTAGAGGTGACTTTTCAGGACACTTGGCTAGAATGCACTAGGCCCTAAGCAATCCCTAGTACAAACACAAACAAAATATCCCCAAAATCAGTCAAGAGTGTCCAACCTCACCAGGTCCTCACCATGACAGAATGCTAACTGCAGACCTCTGGCCTTCAGAGTGATGAGAATGAGCCCTGGGTGTCCGGGAGCTGTGTGCCAGGTTTGTGGTGCTTTGTGTCATTGCCCAAGCCAACTGAGATAGTCAGTGAATGAACTTTTAAAGAAGTGTATCACTTCATCATGACTGTCAAATCTTGGCTCTGAGTTTCCCCTCGCTGAGATAATTTCCGTTCAGACACATTGAGATTCCATCAGGGTCAGCATGATGGATACACTGCTGTCCAACCTGCCCTTATCCAGACATCCCCTGTGTGCTTCCTGGAGACTTCAGCCTCCCGAAGCTCACAGAAAACAATCTCCAGGATCCATTTCCACTTGATAACCTGTCAGCTAGAAATGCAGACAGCTCACCTGGGGAAGTTCATTGTCCACTTGTCTCAGTCACTGCTCTATTGCTGTGCAGAGACAGCATGGTCAACCAACTATTATAAAGAAATCATTTAACTGGGCGGGCGCTCGCTTACAGGTTCAGAGGATTAGTCCTTTATTGACATGGCAGGAGCATGGAGGGGCCATGGTGGCACTCCTGGTGCTGGAGCAGTAGCTTATAGTTACATCCTGATCTGAAGACAGAGAGGGGGAGGGAGAGAAATACTGGGCAGGATGTGTGAAACTATCCAGGCTTTTGAAAACACCAAGCCCACTCCTACTGTCACACTTCCTCTAGCAAGGCCACACCCACTCCAGTAAAGCCACACCTCCTAGTCCTTCTCAAATAGTTCTACTCCCTGATGACTAAGCATGCATATGTGTGTGTGTATTGTATGTATGTGTGTGTATATATATATATATGTATGTATGTATGTATGTATGTATGTATGTATATATGGCAAATCCTCAGCTTTTTCCTTTGTGTTTTCCAACGTGGTTACTTGAAGGTTTGAGGCTGGCTATTGTGTGGTTTGGGGCTCTCATTCTTATTGCTGTCACAGAGAATCAGTGAGTGCCATGTATGTAATCACTATTATTTCTTTTGAGTCTGTAGCTTCAGATTATCCCTCCTCCCCACTCCTCTTGATTAAGACTTGAGGACAATGGGTAGGGACAATGGCTCCCATTGTCCCGTGCTTGCTCTGCGAGAAGCACAGTGAGGATCTCCAGCCCCGACATAAAAGCTGGCTCTCATGGCTCTTGTCTATAATCCCAGCACTGGGAGGGTAGAAACAGACAGATCCTGAGGTCTAGCTGAAATGACAGGCTCCGAGGTCATTGTCTCAGAAACAAGGTAGAGAACAGTGAAGACAGCAGACACTGACCTCTGACCTACACACACACAGGTAGGTGCACACACATACACAAACCCATACAAAGCACACAATATCCCACTAAACAAACAATTTCTAAAAACACACATGTTACATAGCATTTGGGACTCCATCAAAATATTCACTCTCCGCTTTCACTCTAAAGAAATAGGTATGGGGTTGGCTCCCACCTTTAATCCCAGCATTCAGGAGGCAGAGACAAACAGGTCTGTGCAAGCTACAGGTGTCTAGTTAGCTGTCTGATATGGGAGCTGGCAGTGAAGCCTGGGTCCTCAGAGGGAGCAGTAGGCACTCTCAGCTGTCAGCCCATCGTCCAGCCCTCCTTCAGATTGGTTTTTTTTTTCCATTTTCCTCTACGCTTTTGAAGTGTTTTAAAATTTCATGCTCTCCAGATTATTTATTTGGATTTTTAAAACTTAAGTAACCATATCTGTGTTAACATATCCAATGCATCTGGACCATAAAATTCAATTAGCTAGTGCTCTTGCTCCTTAGGGCAGAGACTCAGAGCCCAGTAGAACCAGCTATCCTGTCGATAACTTGTCAGTATCCCTTCAGATATTCAGTATAGCCTTTAATCCTTGTGCTTGAGAAGTAGAGACAGGCAGATCTCTGAGTTCAGGACAGCCAGGGCTACCCAGAGAGATCCAGTCTGATATTAGGTATACATAGTACATCCTCTGGAACTGCAGATTCCACACTTAATCAGTCAACCATAGGATCAGCTAGCCTCTGAACAATCGTGTGTGTGTGTGTGTGTGTGTATGTGTGTGTGTGTGTGTGTGTGTTTGTGTCTGTCTGTCTGTCTGTCCATCCTTGCAAACATGTTTGGCTGGGATACTCTGAAGGTACAGACATCCAGCAATCCAGAATGGCTACTGTTACCCTGGGATGGTTTGCATTCTATTGGGTGTTGGAAGTAATCCAGGAGTGGTTTAAAGTTTACTGTTGAGAGCAGGGCATGGGGACTCCCATATCTGTAATCTTAGCATGGAGGGAGCCAAAACAGGAAAGTTGAGATTTGAGGCTAACCTGGGCTATACACACAGTAAGACCCTGTCTCAAAACAAAACAAAAACATACAGACAGCCAGATATAGTTGTACATGTGTGTTCATTTCTGCACTTGGGAGATGGGAAAATAAGGAATTCAAGGCCAGCCTGGTATGTCAGAACAGACAAGCAGGAAACCAGCAAACCCAAAGTGGTAGGAAGTCAGTGTGTATTCACCTTGCAGTTGTTGGTGGTCCCTTGCAGTGTGCATTGTGCAAGACTGTGCACATTACGCATGGAGGCCACAGATGCTCAGCCACCAGGTAATAATAGCCCTGTACCCCAAAGGATCTTGGCAACCCTTTTCTGCTCCCAAACAGCAGTGTGCCCTAGACCACAACGTCCACAGTTGATACTAGCAGGGACTGACTGCCCCCAGACCGAGATCTCTCAGTGAGTCACAGGCTTAGGGGAAGCCTTCCCTTTCCATGTGTGATCCGCCTCCCCTCTCTCTGGTTTTCTTTAGCTGTGCTATGTCTGTGTGTCATTTTTTCCCCATTGTGACAAAATGTTATTATCTTAGCTTTTTGTGGATTGGGGTTGAGATTTTTAAGTTTTCTTCTATGTGTATGGGTGTTTGGTCTGCATATATACCTCTGTGTGTGTGTGTGTGTGTGTGTGTGTGTGTGCGCGCGCGCGCGCGCGTGTGCACGTGTGTATACATGCGCGTGCCTGATGTCTTCAGAGGACATTTATCAGGTCCTCTGGAACTGAAGTTATAGACAGTTGTGCACAGCCTCATAGGGTGTGAGAACTGAACCTGGGTCCAGCCCCCACAAACTCCATTTTAATCACTGCTATTTCCTTACACAGAACCACTTACTACAGTGTAAGACCCACTATACTTGTTTCAGCCTGTTGTTAGTTGGTGGGCACACTAAAGTTGTTTTTAAAGACACAGCTTTACACTTTGTTCCTAACGTCAGTACGAATGGTCCAGGTTCTCCTCTGATTGTGTGTTCTCATGCTCTTGGGTGCATATTTGTTGCTGGGTCATCCGGCAGCTGTGTTAGGCTTTGGAGAAGTCCCAGGCACTTTTCACATCAGTTTCCCTTTCTACCAGCAACAGCTTCTTCATGGTTATTGTTGTCATTTGGCTATTAGCATCCTGGGGGTGTGTGAAGTGGTTTTAATTTACATATTTATAATGGATAATGATGTTGAACATCTTCTCATTGGTTTATTAACATTTATCTCAAAGATTTATTTTAATTAAACAACAACAACAACAACAACTTTTCTTTTGCCCAGCCGTGCTTTAATTCCAGCACTCAGGAGGCAAAGACATGTGGATCTCTGAGTTCAAGGCCAGCTGGTCTACAGAGCAAGTTCCAGGGCAGCTAGGGCTACACAGAAGAAACCCTGTCTCAACAAAAGAAAAGAAATGAACAAAAACCTTTTCTTCTGAGGTTTTTTGTTTGTTTGTTGTTGTTTGTTTTTTGAAACAGGGTTTCTCTGTGTAGCCCTGGCTGTCCTGGAACTCACTCTGCAGACCAGGCTGGCCTCGAACTGCCTGCCTCTGCCCCTCCAAGCACTGGGATTAAAAAAAAAAAAAAAAAAAAAAAGGTATGTGCCACCACTGCTTGTCGAGATTTTCTTGACTTTCATTTTATGTGTGTCTTTATCTTAATGTATATCTGTGGTTGCATTGCCAGAGGAGGCTCTAAGATGAGTCTGGAGTTACAGGTGGTCATGAGCCACCATCTAGGTTCTGGAATTGAACCTTGGTCCTTCCAAAGAACAGCCAGTATTCTTAACCCCTGAGCTATCTCAACAACCCCCTCTTTTCAAACTATGTGTATATTTGTGGATATGTGCATATGTAAGTGTGCGTTTCCTCCAAAGTACAGAAGAGGATATCAGATCCCCTGGAACTGGAGTTACGGTTGTTATAGTTATGGTTGTAAGCCACCTAAGATAGGTGCTGGAAGGCAGATCTCTCAGTTCGAGGCCAGCCTGGTCTACATAGTGAGTTCCAGGACAACCAGGGCTACACAGCCCTGTCTCAAAAAAACAAAATAAAAATGAAAATAAAATAAAATAAAATAAAATAAAAAAGACAGAGTTATTTTTTGACGGGCAGTGGTGGCACTTGAGAGGCAGAGGCAGGTGGATCTCTGAGTTCGAGGCCAGCCTGGTCTACAAAGTGAGTTCCAGGACAGCCAGGGCTAGACAGAGAAACCCTGTGTGTGTGGGGGGGGGGGAGCAGAGAAAAAAGATGGGTGCTGGATGCAAGAACAACATCCTCTTTTAATGACTCAGCTACCATCCCGCTAGCCCCACATTTGCATCTCTTGTCTGTTTCTTTCTTTCTTTGCTTATTTGAAATGTGGTCCAATAGTTTAGCTGGCCTGAGGGTAGCCTTGAACTCCTGATCTTCCTCTATTACCTAAGTGCTGCTATTACAGGTGTGTGCTGTTATGTGCATCTCTGTATATCTTAAAGAAGTTATATGCTGTACTCAGATTGTTTGTCCTGTTACTGTAATTTTTATTTTTTGGGAGAGACTCATGTAGCCCAGGCTGGCCTCAAAGTCATTATGTAGCTGAGGCTAGCCTTCTGTCCACAGTGATGGAATTACACAAGTACACCATTCCTGGCTGTCTGCTTTCCTTGCTGAGACTGTGTTATTACAAAGTTCTTAAGATGTCCGTAGAAATCTTTCCTTGTTAACTAGCATTTCTGGTTAGCATCTCTAGCTCTCCTTTGCTGTCTTGGGCCTCTGAACATGAACATGAACTGTAAGTAACAGTAGCTATGAGGAGCCCACCCCTGAGTTCCCAAATCACTCTTTCCAGACATTGCCCCAGGATGCTGCTTCTTTGTATTCAACATTAGGGAGTCCCTATTCTTCTCTTAGGCTAGCTCTATCCTTGTATCCCCAGGGGTTGCCACTCTCAACTAAGTATCCTAAGGCCATAATATCTGATTAGCGCCCAGTGGATTTCAGCACAACAAAAGTGGAGCATGACCTTGGCAAATATTTATTGACTAGATCATGCAGATTTAAGAAAACACCCCCTAGCAATCTTCCGCCAAGTGATGGGCATATATTCTGTCATCTTTGTTTTAGGTGGTGATGCCTGGCTCTAAAACGTCTCCTTTCACGCGAGTGGAAAGGAGTAATGTCAAGGGAACGGTGCCTGCCCTTGCAGTGACCCCTCTGTCTGACCTTTCCTTCTGCCTCTGTCCTGATTGATGGTTTTCCATTTTAAGGCCAGCCCCAGAGGAACTTGCTGATGGTCACGGCTATATATACTCCCTGTTCTTCATTACACAGGGAGGTAGTGATTCCAGATAACTGTGTGCTGGGAGGGTCAGCCTCTAGCACAGCATCCATTGTGCTGTCTTTGAGCCTTAGCTGCCTCACTTTGAACCTCATTTGAGGAGTGTATTGTCACCTGTGTTATGAAAGCAAAGATCTTGCCTTACTTAGCCTTTTCTTAAAAGAGTGTTTTGTCTGCTTTGTATCTGGTGAATTTTCCCCTTAGCTATCAAAGTGGCGTCGCTGTTGTTAGAATTTGGGGTCAGAAGGGAAGGTGTTGGTGATGCAGTTATGTAAACCCGAATCCACAGAGGAGTGGGGTGACTGCCATGTGCTGTCTACAACTGAATACTGGGAAGTGGTTCTGTATTCTTAGTTCCCTGGGCCTTCAGGGATCCTGGGACACTGTGGGGGAAGTGTCTAGTTTAATGTGGACCACTGACCCTGCATATAGGGCTTCTTATCCATGATCTACACACAGGGAATAGATGGTGGGAAGAGAGATGTCTGGGTTGTCTGAAACCCCACCTATTGGGAATGCAGAGGGCAAATGTCTGCTCCCAGATCTTAACCAACCAGGATAAGACCCATTGCCTGGCTTGCCGAGACTCAAAGCCAGGTTGGGCGTTGGCTGGGAAGCCTTTCTGGATCTTTGTAATGCTGATATGTGTAACCATTGTCTGATTGCCCAGGAGTTGTCCCTTTTTCGCTCTTTCTGGGCTGGAATGTGGTGCATTGTGCCTCCTGGTGGCAAGAAGCAGCAACCATCGTGGATGTCTGAAATCTTTCTTTCAAAAAAAATTTTTTTAATCCCCTTTTTATGTCGCTTGTCTCTGTCTACTCTTTTTCCCGCACCGATCTCCCCGCTCCAGTTCCCTAAGTAGTCATGAACAAGGCCTTCAAGTCTGACGAGAAGAGCAATAATATAACCTTTTATTTTGGGGTGGGGAGAGGTGGTTCGCTCCAACAGGCCAGTTGGACCTATCCTAACTGAAGATCCAGCTCATTTATTACTTGTGTCTTTGTAGAGAAACAATCTCAAGATTAACAGAAAAGAAATATTGGGCTGCCTGGATTTTTAATGCAGCTGTTTTATTTGCTATACGCTTGTAACAGGAGGAGAGTGTTGGTGAAGTTTCAACCCAATGTTTAGCTCATTTCTACCACGAAAAGTAGAGAGACCCAAAGGTCAGATATTTCTGCTTTTTAGAAAGTTGTCTCGGTTAAATGCTAAAGATAGTTCGCTTTGTGACAACCCTTTGCAAAAGGCCTGGGATCGCAGAGAGTTGTGGGTCTTTACGCTGACCGGAGTGTAGGAAACGGTTGGCAACATACTATGGGCTTTAAAAAGGAAATGCCGCTTTGCACCTCATCCACCTTTAAAAATGGCGTTAAAAATCGGAGAATTTAATATCTGTGCAGTTATTGCCTTTACATAATTTTAAAAGTTTGAGATGCAGGAGTCGGTGCCAGGGATGAAGTCACCGCTTGGATCAAATATTGATGCTCGGGGTCTGGCTCACCCCAGAGACTTAAAACTTTCTCCTGGGTCGCGACAGACCAGGCACAGAGACCAGCCCTGTAAAATGGGGCACGTGACTTCCCCGGGTGGTGCAGCCAAGTCCGGACAGAGGTGTGGGCTGGCTGGCTGTGGGCGGGGCCTACGGCGTGGGCGGGGCCGTCCTATAATTAGCCAGAGAAGCGCTTCTCCAGTGCGCATTGCTGCACCTCCAGGGCTGGAGAGCTTCCTTGATGCTCTGAGGACTGCATTCCTTTTCATCTCACTGGTTAGCCGGGAGTAGACAGAGGAGAAGGAGACTTCCTGCCGTAAGAGGCCGAAAACTGTAACTAAATATGCTGGGGACTATTACCATCACAGGTAAGACTGGTGACTCTTCTTCCTGCTGATGTGACTCTGGAAGAAGAGTCTCAAGAGGTGAGCCGTGTGGCTGGAATTTTATTAGCTTTCAATTATCTCTCCCTACACTTTCACCGGTGTAGGGAGAGATAATTGAATATGGAGAGCATTCCATAGCCCCTCGGAAACCAATGAACCGCACATTTTATTTTTATTTAAACCAAAATCTTCCTGGAAGCGCTCACGGGACAATGCATCTGGTTGGGAGCCTTATCCGGTCCCCTTAGAGAAGTGGGGGCTGTGCTGTTGAGAGAAGCCACAGCAGCTAGCGAGTTGAATCAGCATCAGATTCACTGTGGATAACCTGCCCTAGTCTAATTTTAAAAGTTCCTATGTCTGAGAAATTGTAAGCGTTCAGTGCTTCCTAGAGCTCATTAAATAAGAACGTTGAGTGAAGTCGTGTATCAGGCTAATATTTTAGTTTAGTTCTGTCATACGTGGTTAGTATTAGCCATAATACTAATACATAATACATAGTTACTAAACCTAAGGGAAGAAATGCCATTTAAGTATTAGTAAAAAAAAAAAAAAAAAAAAAAAAAAAGGTAGTGAAAATAATTATTTTTCCCATGCTTGTTTTCTAGGACTCTACTTGTGTGAGTTGTAATGTTATGCCAACTTCTAGAAGTGGGCAGTCTACGCCAGGCGTTCAGAATGCATTTGCAAATCCACTAACTTGGCGTTTGATAGATAGTCTGAGACTGGCTATATAGGAGAGTGCGTGTTTACGCTCACTTTCCCGTTTACGCTCTTAGAAAATTAAACTCCACTTGCTAACTTACATTTACAAAAGTGGCTCCGATTTAAATATTTAAGATGAATGCTGCCAAATCTGTTGTCTCAAAGTGGGGCGTAGACTTTCCAGGGCTTCCATATTTTTTCTCTGTGTGACTCTTCCCCCCAAAGCCGTGTCTCCCTGTGGAATTTTAAATGACTTCAAAAGTTTAGCAGAGCTAAAAATATCTCTCACTTCCTATAGTTTAGCTTGTTTATGCCGAGGGCTCTTTCATAGTCTGTCCCATCTGTCATGTCTCTAGTCTTTCTACTGCTGGCCAGGGTGGACATTTATGAAACCTACAAATTAAAGACGTTTTAAAAAAATGAATAGCATTCTTCTTCCAAGTTCATTAGGTGTTTTCTTTAAGATTTGTTTGTGATAATGTGTATATGTGTGTGCCAGTCAGTCCGTGTATGAGTACAGGTGCCCTCCAGAGTCAGAGATGTTGGATTCCCCTAGAGCCTATAGTTACAGCTTATAGTTTTAGTTGGGAACTGAACTTCTGGCCTCAGAAAGAGTTGTCTATTCTCTTATTCTCTTAACTGCTGCACCCTCTCTCCAGCCCGAGTCAGGGTGTCTGCATGGATGGATGGATGGATGAACAACACTTTGAATGGGTCCTCTGAGATCTCCCTCTCTCCTGGCATTTTTTTTGTGTGTGTGTGTGTATAAGGTGTTGTGTATTCCATTTTTTATTAATTTGTCTCGTGCTCAGTTTCTTGTGGGAAGGAGGGGGTTCCAGCGGGTAATCCCAGTGGAGCCACAGGCAGAGTATTTAGAAGAACCGTTCAGTTTTTAAGGTACTATTAAGTGGTTGGATCTATGGCTTTCTAGATTATACTTCACACTGTGCATATGGACAGTGTTGCCTGGTTTTATACTTTTTGCCAGTAATCAGAAACTGCACAAGAGACTAGACGTGCTGGTGCAGGATTCAGCACTCGGGGAGGAGGCTAGCTGCGCTCCATGGGTTCAAGACCAGTCTGGTCTATAATAGAGAGGTGTAGGAAGCCTGGTGTGACATGGAGTAACTCTGCCTCAAAAGAAAGGAGGAAATAATGAAAGAATAATGAAAGAAAGAAAGAAAGAGCACAAATCTTTAATGGCAAGGGGTTGGAGGTATAGCTCAGTTGGTAAAATGTTTGCTAGCATGCCTGAATCTGGAAGGAGAATCAGGAATTCAAAGCCTGGCTGGGATTAATGATACCTCATCTCAAAAAAAAAAAAAAAAAAAAAAAAAAAAAGATAAACTAGGGAGAAACAGAAAAGAACTGGGCAGCTACAGGGCAAGCAGCTTCTTCAAAGAGAATCTCGGTGTCTTTGTGTTTATGCTTTTGATTTTTTGGTTTTTTGAGGTTTTTTTTTGTTTTTGTTTTTTGTTTTTTGTTTTTTTTTGTAAGTTAACTGATTAAGGAAGATGTATTCTTAGTAGCCATTAAGAAGTTGGTCAGAGCCAGGTGTGGTGGCGCATGCCCATCCCAGCACTTGGGAAGCAGAGGCAGGTGGATTTCTGAGTTCAAGGCCAGCCTGGTCTACAAAGTGAGTTCCAGGACAGCCACAGCTATATAGAGAAACCCTGTGGGGGGTGGGGGGGTAAGAGGAGTAGGTCAGAGCTGGGCGTGGTGATGTGACCCTTCCATCCCAGCACTCAGGAGGCCAAGGCAGGCAGGCAGATCTCTGAGTTTGAGGCCAGCCTGATGTATAAAGCTAATTCTAGAACCACTTAGCCAAGGCTACACAGACTAACCCTGACTCAGACAGACAGTTGTTCAGAATCTTAAAAGCAGTGAAGGCTTCTAAACTGCTTGTTTAAATAAAAGGGAAGAGAGTTTTTGTAGCATTGGAGAAGGAGCCTGGTGCTCTCACTTCTTAAATGCAGGCAAGATGATGGAGTGTGTATAGCAACTACGTGGAACTCTGTTGTTTTTCTTCCTTTCTTTCTTCCCTTTTTAAAAATTTCTTTACTTATTTTATGTATGTGGGTACACTGTCACACCAGAAGGGGGCATAGGATCCCGTTGCAGATGGTTGTGAGCCACCATGTGGTTTCTGGGAATTGAACTCAGGACCTCTGGAAGAGCAGTCAGTGCTCCTAGCCACTGAGCCATCTCTCCAGCCCCATGTTTTTAGTTCTAAAAGCAGGAGAAATCTTAAAGACATTTTCTATCGCCTCTCTTCCAGCTCACACAGACATATGAGATATGAGGTTTAGGCCGTACACGCTGAGTTAGGATCTGAGGGATTGCCCCACAGCACGTGGCAACGTCATTCTGGGCCTCCATTAGCATTAACTGGGCATAGAAACTAGAAAATAGTTGTTGGCGACATGATTGTGAGAAAGTGGCTCCTTCCCTGATGCACAGTGGTGCTGTGACAGCAAAGGACAGGGTCTCACCTAGCCTAAGCTGTTTCAAACTCCCTACTTAGGCAAGGATCACCCTTTCCGTGCCTTCCATTTCTGGTCCTCCTGTGTCTCCTTCCCAGTGCTGGGCTTACAGGACACTGCTACCACATCCAGTTTGTGCAGTGCTAGGGATGGCACCGGGCTTTCATGTACACCAGGCAGGGGCACTCTCCCACCTGTGCCAATCCAGAGTCACTACTTACTTGCATCTTATTTATTACTAGGGTGTGTTCCTGCATGCGTGCGTGCGTGCATGTGTGCACGAGAGAGATTATGCATACTTAACTTGCCAGAACTACTTTTTTGAGTTAAGAGAAAGTATCTTTCAGAGCTGGAGAGATGGATCAGCGGTTATGAGCAGGACCTGAGGTGTGATCCCAGCACCCACATCAGGTGGCTCACGGGTGACTTTAACTTAACCTCAGCTCCAGGGAGTCTCCTGATACTCCTCTGTTCCGGTCCTTGTGGGACACCTGCATTCATGTGCACTCCTATACACTAACATCCACATATAACATAATTAAAAATAAATTTTTAAGGCATTTTTTTCTATTTTCATTCATTCACGCACTTTTTTTTCAGGTTAACTGATAGTTAACATCATTCTTTATCTTGCAGAGTAATTGGGGATACAAGTGTGGAGGCTCACTCCTATACATCCAGCAGCACTGGGAAACGGAGGCAGAGGATTAACTCTGGTTTGAGGCTAGCCTGGGCTACAAAGTGTGTCTTTTTTTGAAAAAATGGAGAGAGAGGGGAAGAGCCAGTGGTGTCCTTGAAGGGGGGGGGGGGGGACAAGAGCCAGTGAGATTTACATTTTTTTTAATTAAACAAAACAAAACCTAAGCCACAGAAGCATTTGTGCATACTGTAGAGAGCTTATAATGTACTTTTCTATGCAAATTATTGGTGGGGGAGCAATATGCTGCACATGGCTGGGATCGGTGTCAGTGTTGGTTCCGGTTTGTGATGAGGACAGAACAGTAGTCCAGAGAGTTGAGGTGCTGCGCTGGTCTCTGCGGCCGTTGACTCAGTATTTTTGGTGCTTGGTGGCCTCCACTGTTTGTTTCCAACAATTGGGAGAACCCTGAGTGGTGAGCTTCCTCATGTCATAAAAGGAAGTTACCCACGCCTAGCTTCAGAGTACCTCATAGAGGATCTCTTTCTGAAGGCATAGATGATGCTATCAGGGCACCCTTGCATCACGGTGGCCAAAGAGCCGCATAGTAATGGTGTCACCTGGCTGGTCCTTTTACATTTCGGTGTTAAGCCCCGCTAAGCAGCTTTTCTGCCTGGCGGGTTCATGGCTGATGAGCGCCAGGACGAGCAGAGTTGAGCTGGGCGTGTTTTGATATAAGGGGTGGGTTCAGAATGCAGAGAATTCTGGAAAGACTCCAGGAGCTCGTGGGGGGAAAGTTAAACAGTTCCAGATGTCCCACACAGTAAGCTGTGCCTGGGGACAGAGAGCACTGGCTATTCTAAACCTGGATAGTGAATAGTATAGTTTTTGTGGTGTTGCACCTTTTGTTTGTTTTTACGAAGTGGTGTCACCTAAACTCAACGGCTAAATTTAGATTAAAATATTTAACGTTTCTGTGAAATATAGGAGGAAAGTTTTATTTTTTTTTTCTTTTAAGCTTCCAAATTGTGTGTGTGTGTGTGTGTGTGTTATCTCCATCTCCTAAGTGTGGTTGTCTCTTGACATTTGTGGGAAATTAGTTCTAAGACTCCTTTAAAATGTGTCCATTAGAGAAAAAGTGATTTTATTCAACCAGCCCATGCCATTTGTGCTTTTAAACACTCCTAGAGTCCTTGCACCACCTGTAAATCGTTGTTACACGGTTGTACTGTCCTATAGGAGAGGTGATGAAGAAACGGGGTTGCTGCAAGTTCAGTTTAAATGAAGCTTTTCCCCCAAAATGGTTTTTGTTTTTTGTTTTTTTTTGTTTTTTTTTGTTTTTTTTTTGTTTTTGTTTTTTTTTTTTTTTTGCTCTAAGTCTGGTTGAATACTCATCCCACCCTATCCTCGGGACAGGAGAAGATGGGTTGCTGGCGGGGTGCGGGGAGGGCGATATGAAGATGCCCATTGCTATTGACTTGGACCTTTCGAGTTTGTGCCCTCGTCTCGATCCTGGTGAGTCTGAGCCCCGTTCGCTGTGTGAATAGCAGTTGTCTTCACAGTGGTAGGACTGCTGAGAGCTGTACTGAGTAGTTACTGTACACCGAGAGAGAAAGATCTCTTCTACAACTGCTTGTATTGTTGATGCATAGACTTTTGTTTGTTTGTTTGGTTTTTCGAGACAGGGTTTCTCTGTGTAGCCCTGGCTGTCCTGGAACTCACTTTGTAGACCAGGCTGGCCTCGAACTCAGAAATCCGCCTGCCTTTGCCTCCCAAGTGTTGGGATTAAAGGCGTGTGCCACCACCGCCCGGCTAGATGCATAGACTTTTAAGGGGACAAGGAAATGTACCCTGAGTCAGTGTTGCTTCCAGGGACCTTTAAGCTTTCCCACTTTCTGTCTAGTGGGGCAAATCTAAGGCAGGTGATTGTGCAGGAGCTGGAAGCCCTGCAGACTCAACCCCTTGCCCTGACTCCAAGGGCTCCACAGTTCAGCTGTAATCTGTGCTTAATCCCCGGAGCCCGTGTGAAGGTGGGAGGAAGGTGCCACTGCACAGAGCTGTCCTCTGACTTCTACACATGTGTGGTGGCGCTCATGCATCCATCCACACATAGCTGGTGGGAACACCAGCCTCTGCTGCCCATAGGGACTCTACCACTGAGAGAGAGAGAGAGAGAGAGAGAGAGAGAGAGAGAGAGAGAGAGAGAGAGAGAGAGAGTGAGTGTGTGTGTGTGTGTGTGTGTGTGTGTGAGTGTGTGTGAGGCAGACAGACATGAACCAGATCTCACCATGTAGTCCAGGCTGGCCTTCAATTCTCATAGATCCATCTGCTTCTGCCTGGAGAGTGCTGGGATTAAAGGCCTATGGCACCTTCCCTCCCTTAGAAGCCTGGTGGTTTAGGTCTTCTTAACCCCCACCCCCATCTTTGGGTCTTTTTATGTTTTTTTTGTTTGTTTTCAAGCATTCAACAACTTCTCAAGCTCTTGATTGAGAAGATTCTCTTGGATTGCATGGCAAGAGAATCAGTAGTTCAAGGCTAATCTCAGCTATATGAGGAGTTGTATACATGCAGCCCTGCCAAAAACAAGCCTCTCTTTGTTAGCTAAGCGATGTCTGTGAATGGACCCTGTCTGTCAGAGAGGTTCAGGCAGTCCATGGGTGGATGGGAACGATGTCTGGTCTGGGGATATCTGCTGCCAGCTAGAACTCGGGAATGTAAGTAATTTGAATGTTTCAAGGTGGGCCAGTGAGAGCTAAAAGCAGGGGATGGGGAGTAAAGAGTTGAGTAAAAACACAGACCATGAGGCCACACCAGGCTCACACGGGTCAGAATGGGGTGAGGGGTCTGCAGCTTTGCATGGAACAGAGAAAAGGGTAAGAGAGCCAACTTGAGAGAGACAGAGGCTTTCCTTAACGCCCTGGAAAGGTTTATATTAAAAATCTGTTGTTGTTGTCTTTCTTATTTTTCTTATTTAAAGGCACCAGTGGAACTTGCAACTTGGCTGAGTTTGAAAGTGCACCAGACCGCCCTTCTGGGTTCTGCTCTTGCACCTTATTGGTCCACAGCAGCCAGCTGGGCAACACTGCTCTCTTGTGCTCAAACTCTGTAATGACACTCCCTGGGGCTGGGGGGGGGGGGAGGAGGGAGGGGGGGGAGGAGCACATAAACATGAATCATGCAACCATTATGCTATAGTTTGGCAAACCATTGAACAAGTTATCAAAAACAACAACAACAACAAAGCCCATAAATATTAATAGTGATCATCTCTGCATATTGTCTTAACAGGAATCCTTGTTTCTATAGATTACTGATAGATGGTGTTAAGAACTCAGAGAAATGAGCTAAGTACTTGGGCATAGTGTGCCTGCCTGTGGATCTGGCACTTAGGAAGTGGAGGCATGGGTATTACAAATGCAAGGCCAGCTTCAACTAGATAGCTAGTTCATATTAACCTCAAGATATTTGAGGCCCTGCTTAAAAAAACAAAAACAAGGCTGGAGAGAGTGCTCAGCGGTTAAGAGCACTGACTGCTCTTCCGAAGGTCCTGAGTTCAATTCCCAGCAACCACATGGTGGCTCACAACCATCCGTAATGAAATCTGACTCTCTCTTCTGGAGTGTCTGAAGACAGCTACAGTGTACTTACATATAATAAATAAATAAATCTTTAAAAAAAACCAAAGCCAACACAAAACAATAAGCACATTTGTTTTTGAAAAACAAAACAAAGCCATTTGAGTTTTGGATGAGCATAACCAGCCAGCTTACTAATTAGCCGGCTGTGTGTGTGTGTGTGTGGTTTTTTTTTTTTAAATATTTTTTATTACATATTTTCCTCAATTACATTTCCAATGCTATCCCAAAAGTCCCCCATACCCTCCCCCCCCACTTCCCTACCCACCCATTCCCATTTTTTTTGGCCCTGGCATTCCCCTGTACTGGGGCATATAAAGTTTGCGTGTCCAATGGGCCTCTCTTTCCAGTGATGGCCGACTAGGCCATCTTTTGATACATATGCAGCTAGAGTCAAGAGCTCTGGGATACTGGTTAGTTCATTATGTTGTTCCGCCTATAGGGTTGCAGATCCCTTTAGCTCCTTGGGTACTTTCTCTAGCTCCTCCATTGGGAGCCCTGTGATCCATCCAATAGCTGACTGTGAGCATCCACTTCTGTGTTTGCTAGGCCCCGGCATAGTCTCACAAGAGACAGCTACATCTGGGTCCTTTCGATAAAATCTTGCTAGTGTATGCAATGGTGTCAGCGTTTGAAGGCTGATTATGGGGTGGATCCCTGGATATGGCAGTCTCTACATGGTTCATCCTTTCGTCTCAGCTCCAAACTTTGTCTCTGTAACTCCTTCCATGGGTGTTTTGTTCCCAATTCTAAGGAGGGGCATAGTGTCCACACTTCAGTCTTCATTCTTCTTGAGTTTCATGTGTTTAGCAAATTGTATCTTATATCTTGGGTATCCTAGGTTTTGGGCTAATATCCACTTATCAGTGAGTACATATTGTGTGAGTTCCTTTGTTAATGTGTCACCTCACTCAGGATGATGCCCTCCAGGTCCATCCATTTGGCTAGGAATTTCATAAATTCATTCTTTGTAATAGCTGAGTAGTACTCCATTGTGTAAATGTACCACATTTTCTGTATCCATTCCTCTGTTGAGGGGCATCTGGGTTCTTTCCAGCTTCTGGCTATTATAAATAAGGCTGCTATGAACATAGTGGAGCATGTGTCCTTCTTACTGGTTGGGACATCTTCTGGATATATGCCCAGGAGAGGTATTGCTGGATCCTCTGGTAGTACTATGTCCAATTTTCTGAGGAACCGCCAGACTGATTTCCAGAGGGTTGTACAAGCCTGCAATCCCACCAACAATGGAGGAGTGTTCCTCTTTCTCCACATCCTCGCCAGCATCTGCTGTCACCTGAATTTTTGATCTTAGCCATTCTGACTGGTGTGAGGTGGAATCTCAGGGTTGTTTTGATTTGCATTTCCCTGATGATTAAGGATGTTGAATATTTTTTTAGGTGCTTCTCTGCCATTCGGTATTCCTCAGGTGAGAATAGCGTTTTAGTCAAAATGTAAAGACCCCAGTCCTTGGGCTGGGGATCTGGCTCACTGGAGCAATACAGCGGCAGGGGGTGGGATGGGATAGCTTGACTGATTAGGACTGTCTCTGTGTAGCCCTGGATGTACTGGAACTCACTCTGTAGACCTGACTGGCCTCGAAATCAAGAGATTCCCCTGTCTCTGCCTAGTGCTGATTAAAGGTTCGAGCCACCACTACCTGGCTTCTTTCTCCTTTGGGAGAAGGAAAGCTGTACTTTCCATTTTACCCACCTGTAAACCCAGCCCCCGGGAGCCTCAAGGAGGGCTGAGGGAGGGGAGAGAGAGAAGGGTTGGGAGAGAGGAATAGAGAGACATGAAACTGACTATGTAAGGCAAGGCTGGCCTAGAACTCTCAGAGATCCTATCTGCCTCCGCCTCCCAAATTCTGGGATTAAAGGCAAGTGCCACCACACCTAGCAATTTTAAAATTACATTTTATGCATACATAAATACATGTGAATGCCGAAGTACTTTAATGGAAGTCAGAGGACAGCTTGTGTGAACTGGTTCTCTTCTGCCCTGTGGGTCCCCAGGATAAAATTCAGGTCAACGGGCACCTTCACTGGCTGAGCCGTCTCACTGGCCCCTAAGGAAAGACTTTGTTCTAGGACTTTCCTCCATGGATGTGATGTTTCCTGAAACCTCACCCCACACATCCCCTTTCTTATGTCCTCCCAGCCTTCTCCTTCCCTTATCTCTCTCTACCTTTTCCAGATCCAGGACTTAGTTTTGTGACCGTTCAGTTTAACCAGGGCCCCCTGTGTTGTGTGAGCACTGGATTGGAAGTATCCACTGAATCTGATGGAGTCATCAGTAACTGAGTCAGTGACTCCCTATCTGCCTGACTCTATATATAACAAGCCATTAGCCGGTTAGCAGTGAGAAACAGCCCTGCCCCCCCACCCACACCACCGATGAGCTCAGTTCACCTCGCTGGTCTTTTGCAAACCGAGTGCACCTGTCTACCTCAGCTGAGAGTTGTGACTTTAGTGGCTGCATCTTGCACAAAGAACAGCATGCGCAGCCCCTGTCTAGGATATTTTTGGCTGCTTTTATTTTATGCTGTCCTTACGTCTGCTTTGGTTCAATATTTAGGTAATGTAGCCAGAATGCTATGCTGGGACCTTCTCAGGACACTGGGCAGAGTGACATTTGTCCCTTATTGGTTACTGAACCTCCACACACACACACACACACACACACACACACACACTTTCTCACTGTATTTGTTTTCTGGTTTCTCGCCTGACAAACACATTCTGATTTAGCACTGTAAATACTTCTTGTCCTAGCTAGTTTTCCCCTTGTTTCAAAATGATGGCCAGGGGATCTTTGAAGTCGCTCCCAGTGGATGGACAAGGGGTGTGTGTGTGCTCTTTTGTTTGGTTTCAATATAACTGAAAGTAAGCATGAATAAATGCCACTTTTCTTTTTTTTTTTTTTTGGTTTTTCGAGACAGGGTTTCTCTGTATAGCCCTGGCTGTCCTGGAGCTCACTTTGTAGACCAGGCTGGCCTCGAACTCAGAAATCCGCCTGCCTCTGCCTCCCGAGTGCTGGGATTAAAGGCGTGCGCCACCACGCCCGGCTTAAATGCCACTTTTCACACCAGAACAATCATTGTCTGCTTTACACATACAGTAATTTTCCTGTCCAGATGGGAGAGGTGACATGTCCCAACACTTATTCTTGTCTTGTGGCACTTACAGGTTTCATATTTTACAAGGACTTAATGGGATGGGGAGTAGGGGGTGTTTGTGTTTTGAAAGGGTATAGAGGGGCTGGTGAGATGGCTCAGTGGTTAAGAGTGCCGACTGTTCTTCCAAAGGTCCTGAGTTCAAATTCCAGCAACCACATGGTGGCTCACAACCATCCGTGACGAAATCTGATGCTGTTTTCTGGAGTGTCTGAAGACAGCTATAGTGTACAGTGTATAAATAAATAAAAAAATAAATATTTTTTTTTAAAAAAGAAAGGGTATAGAATCAAAAAGACAAACTTTATGCTTCTCCCATTGCAGCCCTGACTCAAGCCAGCCTTCAGTTATCTCCAAGTACCATACACTTATAATTATATGTTATATATTAGTTTTATATATTTATTATATATTTTATTTATATGTATTGTGTGTACATGTGTGATGTGTATGTGTGTGTATATATATATGCATGCATGCATGCATGCAGTTTGGGTTCATAGAAAAATTAGCCATAATCCAAAGTTTCCGTGTTTGGTCTTTATTGTCAAAATCCTTTCCCAAAGCGGTGTCTTTGTTATGGACGTATGACGAAGCCTCACAGCACAGCAACAGTCAGAGCATCGAGTGTGTAATTTTGTCCTGGTGGTGTACATTCGATGGATTGTGACAAATGTCAAGGGTGTGTATACTTTCAATATAATTATTACCAGAAAGTATAGTAGCCCTGCCTAGCACATCCCTTATTACCTATTCATTCTTTCTTCTCTAATCCCCTGTCAACCCACGATCTTTTTACCTAACTGCCTACTGAATTCTATATTGGCTACTCGATCAGTTATGAAGCTGAAATCAGTGCCCAAGTACAAGTGTGTCAAGTGTGTGTGTGTGTGTGTGTGTGTGTGTGTGTGTGTGTGTGTGTGTACTATAGCTCTCAACTCATTGTGAGAGCCAAGGATCTTGATTGCAGTCTCGAAGGATAAAAAAATGTGTTTAGTATTGTAGTAAACTGCCAAGTTGTCCCCCCAAGTCGCTGTAGGGGCCTTCTCCCTATGTGGCCATTTTTGAAGTTCCTGTGTCTTCTGAACCAGTTGGAGGCTCTGCCTTCAAGCATTAAGACTGTATATGGCAATAGGAAAGAATTTAGCCCTGGAACATACCACACCACAGTTGGGTTTTATCCATTTAAAGTGCTTACACCCAAGCCAAACCCACGCAGAAATGTGTCCTGAGAGCCTGTGGCCATTACTTTGAGGGTTAACTAG	TTTAGTTGCTCCTTGGAAAGGAGTAGCCATGGTCCAATCTATGAAACATTTACAAATACTTCCACAATCTACTACGCTGTACTACTAAGGAGAGTGTTACGCTTGTTGAACAAAGTAATTTTCCCTTCTTCTCCATTTCCCTTGTTAATA	GTTGGACAGAGAGAGTCAGAAGATGTGAAAGAAAAAGACCGAGCTAAAGAAATGGCAGCCAGTTCCACAGTTGTTGAAGATATCACAAAGGACGAGCAGGAGGAAACACCGGAAATAATCGAACAGATCCCTGCTTCAGAGAGCAATGTGGAAGAAATGGCGCAGGCTGCTGAGTCCCAAGCTAATGACGTCGGCTTCAAGAAGGTATTTAAATTTGTTGGTTTTAAATTCACGGTGAAGAAGGATAAAAACGAAAAGTCAGATACCGTCCAGCTACTCACTGTCAAGAAGGATGAAGGCGAAGGGGCAGAAGCCTCCGTCGGAGCAGGAGACCACCAAGAGCCCGGAGTGGAGACCGTCGGCGAATCAGCATCCAAAGAAAGTGAGCTGAAGCAATCCACAGAGAAGCAAGAAGGCACCCTGAAGCAAGCACAGAGCAGCACAGAAATTCCCCTTCAAGCCGAATCTGGTCAAGGGACCGAGGAAGAAGCAGCCAAAGATGGAGAAGAAAACCGAGAGAAAGAACCTACCAAGCCCCTAGAATCTCCGACCAGCCCTGTCAGCAATGAGACAACATCTTCCTTCAAGAAATTCTTCACTCACGGCTGGGCCGGCTGGCGCAAGAAGACCAGCTTCAAGAAACCAAAGGAAGATGATCTGGAAACTTCCGAGAAGAGAAAGGAGCAAGAGGCTGAAAAAGTAGACGAGGAAGAAGGGGAAAAGACAGAGCCAGCCCCAGCCGAGGAGCAGGAGCCTGCAGAAGGCACAGACCAGGCCAGGTTGTCAGCCGACTATGAGAAGGTGGAGTTGCCTTTGGAAGACCAGGTCGGTGACCTGGAGGCATTGTCGGAGAAGTGTGCTCCTTTGGCAACGGAAGTGTTTGATGAGAAGACGGAAGCCCACCAAGAAGTTGTTGCAGAGGTCCACGTGAGCACCGTGGAGAAGATGACGAAAGGGCAAGGAGGAGCAGAGGTGGAAGGGGATGTGGTGGTGGAAGGATCGGGAGAATCCTTGCCCCCTGAGAAACTGGCTGAGACCCAGGAGGTCCCCCAGGAAGCTGAGCCTGTGGAGGAGCTGATGAAGACCAAAGAAGTATGCGTCTCTGGGGGTGACCATACTCAGCTGACAGATCTAAGTCCTGAAGAGAAGATGCTACCCAAACACCCCGAAGGCATTGTCAGTGAGGTGGAGATGCTGTCCTCTCAGGAGAGAATCAAGGTACAGGGAAGTCCCCTGAAGAAGCTCTTCAGCAGTTCGGGCTTAAAGAAGCTCTCCGGGAAGAAGCAGAAGGGGAAGAGAGGAGGAGGCGGGGGAGATGAAGAGCCAGGAGAATACCAACACATTCAAACCGAGTCCCCAGAGAGTGCTGACGAGCAGAAGGGAGAGAGCTCTGCCTCTTCCCCTGAAGAGCCCGAGGAGATCGCGTGTCTGGAGAAGGGGCCATCGGAAGCACCCCAGGAAGCGGAAGCTGAGGAAGGAGCGACTTCCGACGGAGAGAAGAAAAGGGAAGGGATCACCCCCTGGGCATCCTTCAAAAAGATGGTGACACCCAAGAAACGGGTCCGAAGACCTTCTGAGAGCGACAAGGAAGAAGAGCTGGATAAGGTCAAGAGTGCCACCTTGTCCTCCACGGAGAGCACGGCGTCTGGAATGCAGGATGAGGTCAGAGCGGTTGGCGAGGAGCAAAGGTCAGAGGAGCCAAAGCGCAGGGTGGATACTTCAGTGTCTTGGGAGGCGTTGATTTGTGTCGGATCGTCCAAGAAGAGAGCGAGGAAGGCATCCTCTTCAGATGATGAAGGAGGGCCAAGAACACTGGGAGGGGATGGCCACAGAGCGGAGGAGGCTAGCAAAGACAAAGAAGCAGATGCTCTTCCTGCCAGCACCCAGGAACAAGACCAAGCGCACGGAAGTTCCTCACCCGAGCCAGCTGGAAGCCCTTCTGAAGGGGAGGGCGTCTCCACCTGGGAGTCATTTAAGAGATTAGTCACTCCACGAAAAAAATCCAAGTCAAAACTGGAAGAGAGAGCCGAAGACTCCGGTGCAGAGCAGTTGGCCTCCGAGATCGAACCAAGTAGAGAGGAATCTTGGGTTTCCATTAAGAAATTTATTCCTGGACGGCGGAAGAAAAGGGCAGATGGGAAGCAAGAACAGGCCGCCGTTGAAGACTCGGGGCCAGGAGAGATCAATGAGGACGACCCCGACGTCCCAGCTGTTGTGCCTCTGTCTGAGTACGATGCGGTAGAGAGAGAGAAGCTGGAAGCGCAGCGAGCTCAGGAGAACGTGGAGCTGCCCCAGCTGAAGGGGGCTGTGTATGTGTCTGAGGAGCTTAGTAAGACTCTGGTTCACACCGTGAGTGTCGCGGTCATTGATGGGACCAGGGCAGTCACCAGTGCCGAAGAGCGGTCCCCTTCGTGGATATCTGCTTCCATGACAGAACCTCTTGAGCACGCAGAGGGAGTGGCCACACCGCCTGTTGGAGAGGTCACTGAAAAAGACATCACTGCAGAAGCAACTCCTGCACTCGCCCAGACTTTACCAGGGGGCAAAGATGCCCATGACGACATAGTCACCAGTGAAGTGGATTTTACCTCAGAAGCAGTGACAGCCGCAGAAACCACAGAGGCGCTCCGCGCTGAAGAACTTACCGAAGCATCAGGGGCAGAAGAGACCACAGACATGGTGTCTGCAGTTTCCCAGCTGTCCGACTCCCCGGACACCACAGAGGAAGCCACCCCAGTTCAGGAGGTAGAGGGTGGCATGCTAGATACGGAAGAACAGGAGCGCCAGACGCAGGCCGTCCTCCAAGCCGTTGCAGACAAAGTGAAAGAGGACTCCCAGGTGCCTGCAACCCAGACTCTGCAGAGAGCAGGGCCGAAAGCACTGGAGAAGGTGGAGGAGGTAGAGGAGGACTCCGAGGTGCTGGCTACCGAGAAAGAGAAGGATGTTGTGCCGGAAGGACCCGTGCAGGAAGCTGAAACTGAGCATCTTGCACAGGGCTCCGAGACTGTACAGGCTACCCCAGAGAGCCTTGAAGTTCCTGAAGTCACAGAGGATGTAGACCGTGCCACCACATGCCAGGTTATCAAGCACCAGCAGCTGATGGAACAGGCTGTGGCCCCTGAGTCATCTGAAACCTTGACAGACAGTGAGACAAATGGAAGTACTCCCCTCGCAGATTCAGACACTCCAAACGGGACACAGCAAGACGAGACCGTTGACAGCCAGGACAGTAATGCCATTGCCGCCGTCAAGCAGTCACAGGTCACTGAAGAGGAGGCAGCTGCTGCTCAGACGGAGGGGCCTTCAACACCATCTAGTTTTCCAGCCCAGGAAGAACACAGGGAAAAACCAGGAAGGGATGTTCTAGAACCCACACAAGCGCTGGCTGCCGGGGCAGTGCCTATTCTGGCAAAGGCTGAGGTGGGTCAAGAGGGTGAGGCTGGCCAGTTTGATGGAGAAAAAGTCAAAGACGGACAGTGTGTTAAAGAACTGGAGGTGCCTGTGCACACTGGACCCAACAGTCAAAAGACTGCTGACTTGACACGTGACAGTGAAGTAATGGAAGTGGCCAGATGTCAGGAAACTGAGAGTAATGAAGAACAGAGTATTAGCCCGGAGAAAAGAGAGATGGGAACCGACGTTGAAAAGGAGGAAACAGAGACCAAGACAGAGCAAGCCAGTGAAGAACATGAGCAGGAAACAGCTGCTCCTGAGCATGAAGGAACCCACCCTAAGCCAGTCCTGACAGCTGACATGCCTCACTCAGAGAGGGGAAAGGCACTGGGCAGCCTTGAAGGAAGCCCTTCTCTCCCAGACCAAGACAAAGCAGATTGCATAGAGGTTCAAGTTCAAAGCTCAGACACACCAGTCACTCAAACAACCGAAGCTGTGAAAAAGGTCGAAGAAACTGTGGCAACTTCAGAGATGGATGAAAGTTTGGAGTGTGCAGGTGCGCAATCATTACCAGCTGAGAAGCTCTCCGAAACCGGTGGCTACGGGACTCTTCAGCATGGAGAGGACACCGTGCCCCAGGGGCCTGAGTCTCAGGCAGAGTCCATCCCAATAATAGTAACTCCTGCTCCTGAAAGCATCCTACATTCTGACCTTCAAAGAGAAGTGAGCGCATCCCAGAAACAGAGATCAGATGAAGATAACAAGCCAGATGCTGGTCCTGATGCTGCCGGCAAGGAGAGTGCAGCAAGAGAGAAAATCCTCAGGGCTGAACCTGAGATCTTGGAACTTGAGAGTAAGAGCAATAAGATTGTCCAGAGTGTCATCCAGACAGCCGTCGACCAGTTTGCACGTACAGAAACAGCCCCCGAAACCCACGCTTCTGATTTACAGAATCAGGTTCCTGTGATGCAGGCTGACAGCCAGGGAGCACAACAGATGCTGGACAAAGATGAAAGCGACCTTCAAGTCTCCCCCCAAGATGGAACACTCAGTGCCGTAGCCCAGGAAGGACTTGCGGTTTCTGATAGTTCTGAAGGCATGAGCAAGGCTTCAGAAATGATCACCACGCTTGCAGTTGAAAGTGCCAGTGTCAAAGAAAGTGTTGAGAAGCTGCCTCTTCAGTGCAAAGATGAAAAGGAACATGCTGCTGACGGCCCCCAGCACCAAAGCTTAGCCAAGGCAGAGGCGGATGCCTCTGGAAATCTAACCAAAGAGTCCCCAGACACCAACGGACCAAAGCTAACCGAGGAAGGAGATGCCCTGAAAGAAGAAATGAACAAGGCCCAGACAGAAGAGGACGACCTACAGGAGCCAAAGGGAGACCTGACAGAATCCTAAGACGTGAG	GTAGGTAAACTTCCTTCTGGATGGCTAGTCCTCCTCCACCCGTTTCCCTGCCCCATCTATGCAATTACACAGACAGATAACTGATTTTATACAGAACCAACCTTCAGTTGGAAATAATTATCAACTACAGTTGGATCTAGGGTGGATATTTGAATTTTTTGTTTGGTTTGGTTTTTTTGTTTGTTTTTTTTTTTTTTTACCTCATCAGAATCCCAAGTCTTGCTGATATAATGAAAATAATGGCTTAATTTTGCTGCTGCTGTTGTTGTTTTGAGCCCAGGTCTCACTATGTAGTCCTGGCTGTCCTGGAACTCACCATGCAGACCAGGCTAGCCTCGCCTCTCTCCTTCCCCCACTGAGATTAAAGGTGTGCACCATCACACCCAGCTCAGCCAAAACTTTTAACACTTTAATTTAGGGCCTGGAGCTCCCCATACCCAGAGCTCCCCATTCCTGTGGCTCTTGGGCAGTTATCCTGTTGTCCATACAATGAGGAAAGAAAGGGGAATTTTATCTCTTCTCTCTCTTCTTTCTCCAG	TCAGCCAAAACTTTTAACACTTTAATTTAGGGCCTGGAGCTCCCCATACCCAGAGCTCCCCATTCCTGTGGCTCTTGGGCAGTTATCCTGTTGTCCATACAATGAGGAAAGAAAGGGGAATTTTATCTCTTCTCTCTCTTCTTTCTCCAG	TTGCTCATTGTAAAACTAGAATGTGAAGTGAAGTCACGGAACAAGATGCTGCTGTTGGGACCTTGAGACCAAAATTTCAGAGCCCTTGAGGTGCAGAGAGCAGAGCCGTCCAATGATTTCAACCCTGCAGAGCACCCCGACAATCCTGAGGCTGCATCGGGAGCTAGAGCCAGCTAACATTTCCTCTTTTCAAGACTGCCCTTGATTTGCCCCTTGGTGCCATGTATTTCAGAGTTAAGGTCCTGCTTTCTCCACCTGGAACCAATGTCGGCAATACCTAGTCCCACTTCTCAAACTGGAGCCTCCTCCTTTATGTATTTATATGTATGTTTTATGTAGTCCTCCTCCTGTACCTATTGTATATTTTTTTTCTAAGGTTTAAGCACATGCCTTTTGTATTATGCAGTATATAATGGGTGTGCAGCCATAGCGAAGCTTTGAGAAGCCCCAAGCCTCAACTGTAACCTGCAGCAAACAGAGAAATAACATTCCTGGCAGGAAGATACAAGTCTTTTTAAAGTTTACTGATGCTTAACTCTGTGGGCTCGTAGTCCTCTGAAAGTGGTTGTTTTCCTATGCACAGTGAGCTCAGAAATAAAAACTCCATTTTGAGACATTCAGAATGTCCCAACATTACGACAACATTTTTTTTTTTTTTTTCTAATCCAGTCCAGGTTGGAAAGAAGTCTCCTTAGTGTCAGATTAAGCCCCATCTCTTAACAATATGGACAGATGAGTGTGCCATGGCCATGAGCTATTTCCTAACGCAGAAGGAATTTGTTGTTACTTTTTGGATTGTACTCTTCTAGGCTGGACCGAATTCATATGCAGATTGAAGTGAGACCTGCTCTTTACAGATGGTATTTTGATAGATACTGGAGTTTGTCTGTATTATATCTGTGCCCCTTCTTTTAAGAACAATGTTACATTATGTTCCTTTGGATAAATTGTGATTTGACAACTGATTTCAATAAAAATATTTGCTTCACTTAT	AACTTATGTTGTGAGTAGTGCGCCCCCTGG,GAACTTCCCTGTAAGTTCTGTACAAATTGG,ACTCGGGAATGTAAGTAATTTGAATGTTTC,GTTGAAGATGGTAAGCCGTCCTTGCAGGCC,ACCATCACAGGTAAGACTGGTGACTCTTCT	GTTGTGAGT,CCTGTAAGT,AATGTAAGT,ATGGTAAGC,CAGGTAAGA	CTCCATTTCCCTTGTTAATAGTTGGACAGA	CTCCATTTCCCTTGTTAATAGTT	AAGACGTGAGGTAGGTAAACTTCCTTCTGG	GAGGTAGGT	TCTCTCTCTTCTTTCTCCAGTTGCTCATTG	TCTCTCTCTTCTTTCTCCAGTTG
4099	ENSMUSG00000039765.16	Cc2d2a	chr5	+	43875894	43876062	43873095	43873187	43877682	43877788	4099	157	180	206	0	0	0	312	275	122	0	2	0	292	124	1	1	1	1	1	1	0.983	1	0.006	43875644	43876312	chr5:43875644-43876312:+	ns	43875894,43876062,chr5,+,ENSMUSG00000039765.16		yes	169	53.5	106	0.316568	0.627219	2153	1620	12.7396	9.5858	0.508876	0.465471	0.501087	0.489506	0.528302	0.984694	0.914705	0.961937	1.03817	-6.71529	-5.78003	150	150	0.316667	0.366667	0.6	0.466667	8.035	-10.64	7.66	7.34	-17.98	-0.375	20	TCCTAATGC	2.68935	0.666667	3	9	15	1.78176	3	27	TCCTAATGC,TGATAACTT,TCCTGAATC	1.21472	0.666667	10	9	15	0.713931	31	TTCTCATCT	1.03032	0.846154	1	26	48	1.41169	2	31	TTCTCATCT,CTTTCATCT,AGCTCAGTA	-0.534559	0.846154	1	26	48	0.767211	ENSMUST00000048150.15:ENSMUST00000125866.4	72827	37	24	0.648529	2	4	7	4	2	0	0	0	0	2	1	0	0	yes	43889719,43889809,chr5,+,ENSMUSG00000039765.16:43894837,43894896,chr5,+,ENSMUSG00000039765.16	2	GTTAGAGAAGCAGTGGTAAATCGCTTCCTAACTGCCAAACACCATTTTCTTCTTACTGATTTGGTAGTAGAAGAAGAAGTCCCCAATATCAG	GTAAAAATAATCAAACAAAGTTACTGTTCTTGCTGCCTGTGCTTTATCTTACCCCATTACATGGAAGATGTATCTAAGATTTTGTCATTATGCTGTACGCATTAGAAGTCTGGGTCAACCTGATTAATGCCCCATGATGTTAGCTGAGGGATTTATATGAGGGCAAACATCCCTGGGCCTCTACATCACTTTCCATGAGAGCGCATCCTAGCCTTCTCTACTGCCAAATCCAGCTCCGCAGTCCTCATTGTTTCCCATCGCAGTTAAACTACTCTGAGAGCATCCCCTCCTGTGTGTCCTTATGTTCTCCCTGCCTTTCTAGTGCCCTAATACCAGGCTTTCCTGTACATCTCACATGGTGGAGGTGGCTGAGATCACACCCTCTGAGGTTCTAGGATCCCAAGGGACAGCCCAGTTTTGCCACAAGGCTGAGGTGTGTGCTTGGTGGGGCCACATGGGAAAATGGCTATTCACATGGAAGTTGACCACTGGCTTTTGCCTGATTCCCTGTCAGCCTATTCTTCACATCGTCTCCTTCAGGAGTGGATGCATGAAGTGAGAAGATAACTCCCTATAAGGGTATTCTTATGGGGGCATTCATGCCATGACCTTCTCAGTGGTCAAGCATCCACCCTTCTGTAAATGTTATTTCTTGAGGCTGAAGAGATGGCTCAGCAGTTTAGAGCACTTAATGCTCTTCCAGGGGACCTAAGTTACTTTTTCTGCATCCACGCTGGGCTCTTCATAACCACCTGTAAATCTATTACCCTCTTCTAACCTCCATGGAAATGTGGACATACCCCCACACAGACACACACATTACAGACAATTAAAAATAAAATAAACACACGCAGGTCATTTCCTATGCCTGCACTTCCTTATCCATGGCAGTCCCTTGAAATTCCATCCATGGACTGAAGGCAACAGTGACCATGAATATATGCCAGCCTCCTCCTTTAGCCTAGCTGCTCGTTGAATGTTTGCACAGGCATAAAAGCTACAGTTAGAACAGATGGTGATTTTTCATGCTGTTTCTTTTTCTTTCTTTTCTTTCTTTCTTTTTCTTTTTCTGCTTTACTTTCTGCGTTAAGTTCTGAAGGCTCGGGGTATGTTCTTTCTTTTTTTTTAATTTTAGTTTGTTCTTGGCTTATAATTAAAATGCTACCATTTCTAATAGTCTCAGTCAATTATGTGCTTGTAGGTAGACTGCTTGGTAAGGAGGCATTGATGTCTCACAAGAGCATCTTTGCGGGGAGAGAGCATTGTCAAAGGAGGATATGTGTCATGGCAGGCTCCCATCTTTGGGCTAGGTATGTGTCCCAGCAGAGTGACTAGAATATGGCTGGAATTTAGACCCTAATTCTCTTTCTATACTAAGCAGCCTTCAGCAAATCAAGGCACCTATCATAGTTTTGCTTGCTTTATCTGCAAAATGTGATAAATGTAGTTGTAAAGATTAAGGCTGTTATTGTAGGGTTGCTAGTGCTCCTCTAGATAACAGAAGACATTTATAAATGGTACCTATTCTGTGTAGGATGCTAGAGACCAAGTGAGCCCCTCCTGGAATCCCCTTGGGATTCCTTGTGAGAGGCACCAGTAGTGCTCAGATAGCAGCTGCAGAGCTTTCGTCCGTAGCTGGTGTATGTCACCTGCAAAGAAAGCCAGGGAAACAGTCTGCTGGGGTAGGCAGGTCATTACTTAGGAGAAAGGCAAAGTCCCCAGACACTACAGATGCCGGTTGGCTGTGCCCTGTGGCTAATGGCACTATCACGAATCAGCTTCTAGGCACATGGTTAGGTCTGCTTTCCTGTTAAGTTCCTCTCATGATTCGGCCGATCTTGCTGCTTTAGTCAGTGGGCAATGTGTGGCACACCTCTCAATAAAAGGCAGAGAGGATCCCCTTTCCCCAGCACCCTCCCACTTCTCTCAACTCCAGCATCATCTCTCGCATCCTGGTCACTGCCATCCCCACACTTACTCATTTCAGGGTATCTAGTAAGTCCAAGACAAGTGCCAAGGTGCTATATGCACCCTTCCTCACTTACCCTCTCAACCACGTAAGATGCGAATACCCTCCTTTTACACACGATGAAAGAGACTCACAGAGGTGACATAACCTGTCACAAGGTAAAGAGCAGAGCCAGCCACGATTCACACTCAGGCCTGTGTAGTCTCAGAGAGTAAGAAGCACTATCCAGGAACTTCCCAGCAAGGCCAAGAGCATTGTTGGAGTTAGTGAACAGAGGTGGCTAACAGTACGCTCAGGGTTCATGCTCAGGGAACGTGTTCCTTCCAACAGATGCCTCTAGCTCTCTGGAGTAAGTGGCAAGACTAGCCTGGAGGGTGGGGGATAAAGCTACAGCGGCTTGGTAGGAGTCACTGTGAACAGTGGACAGCACAAGGCATGCTAGACAGGCTCGTGAACAAGATAGGGGGCAAGGCAGGAGATGCAGATGGGGTGAGGGTTCCGATAGACCTGACTTTGCTTCCATTAATGAGTGGCAGCTGAGAATTTTAGTAAAGCATGCGATAGGACTGCCTCCTTCCCCACCTGACTTAGCAGAATTTTTAGACTTTCCCCACCCTCCTTTAAAGGAGAATGTCCACGGGTCTCTGAGGGACCTTGGAATGTAGTTTAAAAGGCCATATGATAACTTTCTAGACCTTTCTTTCCTCCTGAATCCTAATGCTGTTCTATAATCGTTA	TTAGCAGAATTTTTAGACTTTCCCCACCCTCCTTTAAAGGAGAATGTCCACGGGTCTCTGAGGGACCTTGGAATGTAGTTTAAAAGGCCATATGATAACTTTCTAGACCTTTCTTTCCTCCTGAATCCTAATGCTGTTCTATAATCGTTA	GCATTTTGGGCCTAAGCCTTTTCAAGCTGGCAGAACAAAAGCGACCACTGAGGCCACGGAGGAAAGGTCGGAAGAAGGTGACAGCCCAAAACCTGTCTGATGGAGACATAAAGCTGCTGGTGAACATTATCCGGGCTTACGACATCCCTGTAAGGAAACCTGTAGTGAG	GTGAGAGCCTTCGGGACAGCTGAATTCGCAGAATGCAAGCCAACCTGGACCTTCTTTAATAGATTCAGTGTAGCAAGACCTGGAGCCCTCTGCAGAAGCCCACGCCCTATTGTTTGCAAGTAACATAGTCAACTCAGGCTCAAGGGTGTGGGTGTTGGCAATGTCCTGTAGAGCCCAAGGACAAGAAGCACAGATGAGCTACAGGATAAACTGTGGGATTAAGGTGGTTTTCCTCGGTACTCGTTGTCTCGCCTACTTGTCTCTCTGTTTGCTTCCTTTTTCTCATGTGTAGTCCTGCATCACCTTCTCAGGAGAGAAGCTGAGTGCTAACTGGGGTCAGATGCTGACAACCCATGACCTGGTTCCCTGGAGCAAAGAGACAGGGCCTTAACAAATGGGCATGTGCCAGACAGAAACATAAGACGTGTCTGTCCGTGGCTCACCCCTGCTACCTGTTCAAAAAAATGGGTGATGGTCCACCATGTTGGTGCCTTCTGTGGTCCACCATATTGATGCAGTGGAGAGACCATAACTATAGTGGGGTTAATTCTGAGTTTCTTATAGAGATAGAAAGATAAAGGATTGAAGTTCTTTCGTGGGTGCCCACATTGTAATGGAAGAAAGGATAACTAATCCATTCACCATGTACGGCACCATTGTGGGTCCGTTCAGAGATGTCATTCTTGTTCAATTCTCGCCACTGTTACTAGGTCTGTTTTACCAGGTGGAAAACAAGCAAAGATGGTGTACGTGGCCTGGCCCAGGTCATCCAGCACTATCAGATTCCAGAGAGCCAAGATAGCTTGCAGCATCTTCTTTCAGAATCTCTGGGTGCTTTCTTTCTCCATCTCCCTGTCCTCTTGCTCCATCATTTTGTCCTGTTTTTCGTTTTCTGTCTTGTGCATATGTATGAATGTGTGGTGTGCATCCACATGTGCATATAGCCGCATGCACTTTTATGCTTGTGTTCAGGGGCCAGCGGAGGATGTCCGGTATCCTGCTCTATCACTGTCTAGCTTATTCCCCTGAGATAGGGTTGCCCACTCAAGTGGAAACTAGGTTGGTGGCCAACTAGCCCCCATCTGTCCTACTGTCTCCACCTCCCATAGTGTCAGAGTTGCAGGTGCATGCACACCTACTGTTTTATACGGGAGCTGAGATCCAGACTCGGGCTCCCATGTGTGTGTAGCATTTGTGTGTGTGTAGCATGTCCCCTTACCTAGCGATGCCTCTTCAGCTCCTGCCCTTTTCCTTTACTAACTCTTTGTCCTGTTACAGAGCATCTATTGATACGGTGGAAGGGAATCAGAATGAGATGGAGTCGGGATGCTGCTGCCAAGAGGGACTGGGGTTCACGACTCAGGCGTCTTTGAGAGTGGAGGAGAGGGAAAGATAGCCTTTTGTCCGCTCTCAGAGAGGCATGAAGGCCTGGGAAGGGAAGCTAGGGAAGGGCTTGGTAATTGTGAGGCACCCCAGATGGACCAGCACATACTCGGCTGTCAAGAAGCTTAAAGACAGTGGGCACTCTGACAGCTACCGGCACCACACATCTTTAAACAAACTAGCTCAGTAGACAAATGTTCTTTCTCATCTCCTGCTTTCATCTGGTTTCCCTCCTAG	CCCCAGATGGACCAGCACATACTCGGCTGTCAAGAAGCTTAAAGACAGTGGGCACTCTGACAGCTACCGGCACCACACATCTTTAAACAAACTAGCTCAGTAGACAAATGTTCTTTCTCATCTCCTGCTTTCATCTGGTTTCCCTCCTAG	CAAGTTTCAGCAGCCATCGAGATCTTCAAGAACTTTCAGTGAAAAGCAAACTGCTTCCCCCAGCACACACAGCCCACTACACAACGCTGACTACCCCCTCGGCCAG	AAGGCTCGGGGTATGTTCTTTCTTTTTTTT,CCAATATCAGGTAAAAATAATCAAACAAAG	GGGGTATGT,CAGGTAAAA	ATGCTGTTCTATAATCGTTAGCATTTTGGG	ATGCTGTTCTATAATCGTTAGCA	CTGTAGTGAGGTGAGAGCCTTCGGGACAGC	GAGGTGAGA	TCATCTGGTTTCCCTCCTAGCAAGTTTCAG	TCATCTGGTTTCCCTCCTAGCAA
4101	ENSMUSG00000039765.16	Cc2d2a	chr5	+	43889719	43889809	43887198	43887402	43891169	43891283	4101	41	38	51	0	2	0	80	78	64	0	0	0	214	124	1	1	1	0.917	1	1	1	1	-0.028	43889469	43890059	chr5:43889469-43890059:+	ns	43889719,43889809,chr5,+,ENSMUSG00000039765.16		yes	91	204	114	2.24176	1.25275	2316	1360	25.4505	14.9451	0.527473	0.391192	0.485294	0.388971	0.508772	0.920037	0.741634	0.737423	0.964547	-7.31324	-6.29538	150	150	0.6	0.433333	0.5	0.4	10.49	-21.62	7.77	11.94	-33.56	-2.72	20	TTGTAAAGT	-0.792568	0.733333	3	12	29	0.493584	6	20	TTGTAAAGT,CTATGAAAC,AAGTTACTT	-0.879425	0.733333	3	9	25	0.39314	32	CTATAACAG	0.676476	0.888889	4	24	62	1.09455	1	46	CTATAACAG,GAATGAAAT,TGGTCAATC	-1.17096	0.731707	18	24	62	-0.69648	ENSMUST00000048150.15:ENSMUST00000125866.4	72827	37	31.5	0.851471	3	5	9	4	2	0	0	0	0	2	1	0	0	yes	43875894,43876062,chr5,+,ENSMUSG00000039765.16:43894837,43894896,chr5,+,ENSMUSG00000039765.16	2	TTTGATACCCAGGAAGATGAGAAATTACTTCAAGCAACAGAGAAATTTCAAGCTGAATGTGCCTTAAAATTCCCCCAGCGTCAGTGCCTCACCACAGTGACTGACATGACCGGGAAAACGGTTTTTATTACGCGTTATCTCAAGCCTTTAAACCCTCCGCAGGAGCTCCTTCACGTCTACCCCAACAACCCGCAGGCCACTGCG	GTGAGTCTGCCTTAGCCAATCAGTGCTGTTGAAAAAATTATTTGAAATTTCAATGTACTGCCAGGCATCTCAGAACACGTAACAAACTAAGTACACAGGCATCATTAGGGATCAAAGGAAGGAGTCAAACTGTTTTACTGCAATGAGGACTTCTTTTATTTGGAAATCTGAAAGTTCCAGAGATGATGATAAACCTTGGTTTGTTCTTTCCATAGATAATTGAGTGCTCACTACATACCCTTGGTTTTATATATTAGGTACTGAAAAATTAACATATGAAACTTTCAACATCCTACATAAACATAACTTAGTTGTGTGTTAGGCTATACCAAAATAACTACTCAGTATTCTACTTAATGCTATACGCATCATTGAATTCAAAATAACAGCAGTTATTTGAGCAATATATATTTTCAATATATAGCCCAACCTAATGTGAACTCACACGGATACACTAAATAGATGTGATAAATTCACTGGCTTCAAAATTCCATACCCACCATAAGATTCACCATTATGTGGACTATAAGCCATATATATGTTAAGCCAATTTTACATGAATACCATAACCCATAACTATTCTGAGACTACGGATAGTAAAGGGAGCAACTGTTTCTAAGTTTTTAATATGGTGAGATAGATAGATAGATAGATAGATAGATAGATAGATAGATAGATAGATAGACAGACAGACAGACAGACAGACAGATATATATGCCTATGGACAGACAGACAGACAGACAGGCCTCACTATATATAATTAGTTTCTATAGAAAACCAAATAGGAACTTGTGAATTGCTGGTTGATTCCAGGCCTCAGGCATTGCTCTACCACGGGGCTCCATTGTCAGAGCCCACAACAGTGATTTGTGTTCTGCTTAGCATTGTAAATGTGCATAAATTTCTCCCAGGAAAGACTGTTTAGAATGGATAGATAAAATATTTCAAATATTATTAAAGTTATGGCTACGACAGAACTAAGAGAAAAGAAATCAAAAGGAAGACAGCAAGAGTGCACTAGAGTGAGAACCCGAAATAGTGTTTGACCTCAGGTTGTCTGGTAACTGATGGTGACTAGACCTGAGTACTGATGAGCCTCGGGGCTGAGGGAAAGAGCAAACAAATCATGGAGATACAGCAGACAGGCAATTCCAAAATATCACCCAAAATGCTATCTAACCCAGCTGCTAATACTGTTCTCTTCTGAACCCTCTTGAATTGGGCCCCGCAGTTCAGCATTACTGTTTTCCAAGCTCCTAATAGGATGGCCCATTAAGCTCTGCATACAATTCAAGCACTTTTCTAGTTCAAAGTCTCAAAGTTGTCCACATCTGTCCAAAAACAAAACAAAACAAAACAAAACAAAAAAAAAAAACAACCCAACATGGACACATGGGCAGATCTGTAACACAATATCCCAATTCTTAATACCAAGACAACTTATAAAAGAGTTTGGGGGTTTATGGGCTCAGAAGGTTAGAGGTCACAATGGTAGAGTGTAGGCATGGAAGAATAGCTGAGAGCTCATATCCTGATCCATATCTAGAAAGTAGAGGGGGGAGGGAGGGGAGGAGGGGAGGGAGGGGGGAAGAGAGGGAGGGAGAGAAAGAGGGGGGGAGAGCATGAGCACTGGGAATGGCACAGGTACTTTAAAATCTCAAAGCGTGTTCCCAGTAACATGACTTTAATCCTTTGTATACAGGGACCAAGTGTTCAAATATATGAGCCTGTGAGAGCCATTCTCACTGAAACCACCACACATGGGTTCCAAAAATCAAACTCAGGCCATTAAGCTCAAACAGCAAGTGTGCTTACCTGCTGAGCCATCTCATTGGACCCCAAATATCCAAATTCTTAAAATGAAATTCACAGAAGTACAAACATAATTATCCCCCTTAGAGATGAATAAATTGTGAATTATACTACAATGGCCAGACTTGACTCCAATATTCTGTCCCCTCCTAAAACAAGGCAGTGTCCTGTAGGGGAATGGCTGCTTTCAGGACGGGACTAAGTACAGTACAAGATAAGGTTACAAAGTCTTGTGTGCCAACAAACAAGGATAAAAATGAGAACCGAAGTGAGGAAGGTAAGGATGTTTCAAAGGGACAGAGCCAGCCTTGTTGTGAGATAATACAAATAACCTTCTGCATGGCTTTAGGAGGAGATGAAGATATCGATGTAATTAGTAAGCATCAGGATGTGAACATCAACTTCATGCTTTACACATCTATGAAACTTCTTTTGAGAAATTAAGTGGGGATGCAGCTTTCTGTCTTCCCGGTAGTAATTTGTAAAGTTACTTTTCTTTGCGCA	GATGAAGATATCGATGTAATTAGTAAGCATCAGGATGTGAACATCAACTTCATGCTTTACACATCTATGAAACTTCTTTTGAGAAATTAAGTGGGGATGCAGCTTTCTGTCTTCCCGGTAGTAATTTGTAAAGTTACTTTTCTTTGCGCA	GGAGCTGGTAGCTCGGTATGTGTCCTTGATCCCTTTCTTGCCTGATAGCGTGTCGTTTGCTGGAGTCTGTGACCTGTGGAGCACTTCTGAT	GTGAGTCTTCCTCCCTTGCAGCTTCTCGGCCTTAACTGCACATTAGCTAAATGGCTTGCATAATCTTCAACTGCATCATTCATGAGGTATTATAAAACCTACTTGGCCATCTGTTAGCAGGATGAGCTAAATTCTGAAATCGTTTTCTTCCTGATTCAACTCTGTCAACCTTCAGAAGTTGAAGAAAATAGGACTGGGGATATAATTCAGTAGTAAACGCTTGCCTAGCAGCAGGTGCGGGGATATAGGCTGATCCTCAGAAACCCCCGGCTCCCCCACAAAAGTATTTTGAAGATTTACACAGAGACTTAAATTAGCATTTCACCTATCGTAATTCTGAACTGTCCTAATAAAACATTAATAATATCACTTTGTTTAGAAACAGTCTAAATCTCATGCTAAAGTAAGAAATTATATATTTCTTAATTTGTGGGCTTCCTAAGGTATACCATATCAAATATATTCAGTGTATATTTCTTACTCACTACCACATATGTTGAACTGACTCATGGACCATGGGTGATATACAGCAGAGCAAACCTATAGCACCACAGGTGTTAATTGATTGTGGATTTCAGGTTGTCTTATGTCTCTATAAAATTTAACACACACATCATTTTTTTTTAATGAAATGTCCTAAATTGAAAAATGTAGCCATACTTTAACTTTTTTGCTCCCAGTTACATTTTGGCAATGTAAGTCTAGATATTTTTAGACATACAGATTTTAGAGCCAGGAGGGATCTTTCTCTCCAGAGGATACATGAAAATAAAGACGAGAATAGTGGAAGAGCAGAACTGGACTAGGTGCCCACCTCAGAGGTGATACTGCCTCATCTTTGCCTCCACCTCCTCATCTGCAAGGCTGGATAAGGAGAGCACGACCCTCAAACACTGCTCTGGGATAAATCCATCAATGTAATGCACTTCAAAATGTTTAGCCCTCAGATACACATCAAAGTGAGAACACGGAAAGCTACTGTTTCTATACACTCCAATCACTGATTCCAGATATGTACATCAGCAGCATCAATGTTAAAGAAAACATGATGTCCTCTAAAGAGTCGGCATAGAAACAAAATTAAGAAAAGTTTGAAAAATGTCTGATACTTTGAGGCACTAATCTCAACTCACACATTACATTTTGCTTGAGATCCTAATGTGATGGGACCTGCATGCCTTTAATCCTAGTACTTGGCGGAAGGGGAGTGAGGTGAGATGATTGCCAGTTCATGGCCAGCCTGGGCTACATAGCAAGTGTTGGACCACTCTGAATCACAAAGCAAATAAAATCCTGCATGGTCAATCCAGAATGAAATAGTCGCTATAACAGTTTTTTTGTTTTTCTTTCTCCCTTCCAG	AGGTGAGATGATTGCCAGTTCATGGCCAGCCTGGGCTACATAGCAAGTGTTGGACCACTCTGAATCACAAAGCAAATAAAATCCTGCATGGTCAATCCAGAATGAAATAGTCGCTATAACAGTTTTTTTGTTTTTCTTTCTCCCTTCCAG	CAATTCCTTGACCTCCTGGCGGGTGATGAAGAAGAGCATGCAGTACTGCTATGCAATTACTTTCTGTTCCTGGGTAAGAAGGCATGGCTGGTGATGGGCAGTGCGATTCCTGAG	GGCCACTGCGGTGAGTCTGCCTTAGCCAAT	GCGGTGAGT	AAGTTACTTTTCTTTGCGCAGGAGCTGGTA	AAGTTACTTTTCTTTGCGCAGGA	CACTTCTGATGTGAGTCTTCCTCCCTTGCA	GATGTGAGT	TTTTTCTTTCTCCCTTCCAGCAATTCCTTG	TTTTTCTTTCTCCCTTCCAGCAA
4102	ENSMUSG00000039765.16	Cc2d2a	chr5	+	43894837	43894896	43893375	43893498	43896639	43896659	4102	37	51	73	2	0	2	126	76	57	2	1	0	183	124	0.66053	1	0.926	1	0.961	0.977	0.981	1	-0.024	43894587	43895146	chr5:43894587-43895146:+	ns	43894837,43894896,chr5,+,ENSMUSG00000039765.16		yes	60	123	99	2.05	1.65	1338	1743	22.3	29.05	0.466667	0.335575	0.357724	0.375215	0.35	0.766551	0.71909	0.804032	0.75	-4.98978	-4.894	150	150	0.266667	0.366667	0.366667	0.166667	7.46	-8.65	8.88	7.28	-15.93	1.42	16	TACTAAACT	1.3625	0.909091	2	10	27	1.44708	3	20	TACTAAACT,CACTGAGGG,TGCTTACTA	0.231632	0.8	4	10	27	0.713685	18	AAATAAAAC	-0.871556	0.615385	3	9	21	0.410367	2	65	AAATAAAAC,AGTTTACAT,CATTCACTG	-0.871556	0.440476	3	12	21	0.0859173	ENSMUST00000048150.15:ENSMUST00000125866.4	72827	37	35.5	0.960294	3	5	10	4	2	0	0	0	0	2	1	0	0	yes	43875894,43876062,chr5,+,ENSMUSG00000039765.16:43889719,43889809,chr5,+,ENSMUSG00000039765.16	2	ATTTGGTTTAATATTCAACACCATGATTCTCCACTAAGGATAAATTTTGATGTCACAAAGCCCAAACTATGGAAATCTTTTTTTTCACGAAGTCTTCCATATCCTGGCCTATCCAGTGTTCAG	GTATAATTCTTCTATTAATACACAAATGTGAAAAAAGAGATATGAAATCTTTACACAAAGTAACTATAGATTTGTTGGTCCTCAATTCTACTCCTGGTTATTTAGCTTACTAAATTTACACGTAAGATTTAAAACATCAGTTTTCTAATGAGACAAATTTACATAAAGAATCATACATTCAGAAATATGAAAAACTGGTATATACATTTTAGACATTTGAAAGCTTTAATATAGGAACTATGACTTAAACAGAATCATATAAAAGCTAAACTTTTATAATGTTAAATCACTAAATTAATTTCTTAACTGTGAAGGATGAAATCAAACTACAGGTGCAACCTACTCATAAGACTAACTTCAGAGTCTGACAAATAAATTCCAATTTGTAAGCACGGATATTATTTATTAAACATGTTTGGACACACACAGACAAAAAACTAAGTTTGTAACATAAAATACCCTTTTACCAAGGCACAAACCTTTCAAACCAGTTTTACCCTGCTCACTAGAAACATTCACCTGTGACAAGGTAGTAAATATATGAGTTTTCACAGGAATTCAATCTGAAATACCTCAAGAATTACAATAGGGGCCAAATTATATATACTACATGGTGTAATACTTTGCAGTAATCAAATAATTGCCTTAATGAATCTTAAAACAATAAAAGTAAGCTATTATCCTTAATACAATGTAAAGAGAGAAAAAGAAAGTTGTGTGTACATAAAAATAAGTCTCAAATTTAGAGAACATGCACAATATATGGGCTTCCTAGGACTACAGTTCTGCAGTAAAACTCCGAAACAGTGCATTTAGGTCCTGTTATCTTCACTAACTAACTACAGTGTAGATAACTCAGGGTTTGTTTATGGTCATGTACTGATGCCCATTGCTTGGGATGGGCTTGGCAACAGTGAGTCCACAACCTTAGCTGAATCAGAGCTGATCTGAACAGAACTTCAGTTCACGGTTCCTTGTGTGGGCAAGAGTTAAAGGAAATGCAACTGAGAAGGAATTACAGAGCACTGTAACTTATGACACTTCCTTTACCCTTGCTTCTACATTCCTTGGCATCTTACACTGTATTTTCCTATTCAGCCTCAAATTTCAGTACTTAAGGGGGAAGCAGAAATAATAACTCGTAGGTTAATAGTATTTGCTCCTCATGCAGAGGACTTAGCACACACAGCGCCAGCACACACAAGGCAGCTTACAACCATCTATAACTACAACACTGAGGGCTTTCTCTGACCTCTGTGGAATTTAAAATAAATTTAACAATGGACAAAATGCCTATTCAAATTAAAAGTAGGTGCTTACTAAACTTTCTCTTTTATA	GCGCCAGCACACACAAGGCAGCTTACAACCATCTATAACTACAACACTGAGGGCTTTCTCTGACCTCTGTGGAATTTAAAATAAATTTAACAATGGACAAAATGCCTATTCAAATTAAAAGTAGGTGCTTACTAAACTTTCTCTTTTATA	GCCGGAAGAGCTAATTTATCAACACACAGACAAAGCAGTAGCTGCTGAACTGCAAGACAG	GTAACAAAATACCCATAAGTCCACAGGTGACTCATCACTAGAAGAACAGTAACAAACTTTAGATTCTCAGTTTGGATTATTATAAAATGATGGAGTTAAGACTTTATGTCTGCAGACAGGAAGTCTAAATCCCATGGCTCAAATGAAGGAAGTGTCGCATATTGCATGACACACAGGGGTGAACATTAGTGACATGAAATTCTCCAAAGACTAACTCAGGTTGATGCATAACATGCTGTAATTATGGATCTTGTTGCACACATAACAATCTTTGGCTTAAATATGCCTCTTCTGTCCAATTAGTGGTGTGCAGGACTTCATCAGTTTGTGAAGCGAGCCCATAGAAGGCTGGCTAAAGCCTGCAAGGCTTTGTAAGTCCACTAACGCTGTACAACTGACCTGTGTTTCACAGATATGGGAATTGAGGTTCAGAGTGGTCCACATGCTTGTTATGTGTTAAAGTGGGCTTCTGACACCAGGCAGACCATTTCAGTTTCAAAATCTGTGCTTCATTCCCATTGAATCAGTGTGTAAAGAACAGTTTGTCACATTACAAAAGAATAAAGACATATTTGAGACACTATTGCTAGGAACACCAGTTTATTCCCAATTTCTCCATAAAGCCTTTGTGTGGGATCTCCATCTAGAGTTGTGGTTCTGAGCCTTCCTAGTGCTGCAACCCTTTAATAGTTTCACATGCTGAGGTGAACCCAACCATAAAATTATTTTCATTGCTATTTCATAACAGGAATTTTGCTGTCTTCTGGTGGTCTTAGGTGACCTGTCAAAGCGTGATTCAAGCTCAAAGGGGTCACAACCCAAAGGTTGAGAACTGCTGCTCTAGAGGAGCCAATCTAGCACAATCCTGAGTCTCATCTAATGGCTTGAGAATGCTATTAATGGACTCATTGATTCCTTCATTTTTAAAGGGTTTGTTTGACTGTCCATCCATCATCTCTTATTCAGTCCATCATAAACCCAAAGATTACATATTCCGTGCTAAGGAAGTGGAGCTACGGCTTCTGAGCAATGGGAAGCTGGGAGGATCTCTCAGCCTGAGCTTAAGCTGGCTTTAGTGATCAGCAAGTGTTTAACTTGAATGCCTCTGTCCTTGCCTTGCTCAAGTCACTTATCCTAGTGCAAACTGTCTCATCCGTAAAACTGTAATAACCCCTACAACAAAGCATTATTGTTGGTTATCATTCAAAATGTATAAAAGACAGCACTATGGCTAATAATGGCTTAGCAAATGGTAGATTTCCCTTATTCTTTGTTTATACTTCATATCCTATAAACTCAATGCAATGAAAAGTGGCATTTTAAAGGCAATTTTAAAAAACAACTATTATAAGTAACTAGGTTACAAAAATTGGTATAAGGCATTAAAAGCTTTATAGATATGAAAACCTTATGCCTAGGCCTAATTTACCTGCTTATTACATTACCAATGAATAGAAAGATAAAATGTTTTAGAAAAATGTCTTACAGAATTTATTCAATTTAGCTAGCCCTGTGTCATCATAAGCACTGTATTCCTGTTTATTCTATGTTGATTTCTTGTTGTAATGCATATAATTTCAAGAACAAGGATCACCCATAAGTAGCTGCTAATCTGCCTAGAACACCACCAGCAAAAAGATGCATTCAAGCATTCACTGGAACCCTACATACAAAGTTTACATTTTCAACCTGGGAAATATTAAATAACAGAAAAATAAATAAATAAAACTTTTTTATGAATAG	CCCATAAGTAGCTGCTAATCTGCCTAGAACACCACCAGCAAAAAGATGCATTCAAGCATTCACTGGAACCCTACATACAAAGTTTACATTTTCAACCTGGGAAATATTAAATAACAGAAAAATAAATAAATAAAACTTTTTTATGAATAG	GATTGAAAAAATACTAAAAGAAAAAATCATGGACTGGAGGCCACGCCACCTGACCAGGTGGAACAGGTACTGTACCTCCACCCTGCGCCACTTCTTGCCTCTACTGGAAAGAAGTCAAGGAGAAGATATAGAAGACGACCACAGGGCAGAGCTGTTGAAGCAGCTGGGGGACTACAGG	CAGTGTTCAGGTATAATTCTTCTATTAATA	CAGGTATAA	ACTAAACTTTCTCTTTTATAGCCGGAAGAG	ACTAAACTTTCTCTTTTATAGCC	TGCAAGACAGGTAACAAAATACCCATAAGT	CAGGTAACA	TAAAACTTTTTTATGAATAGGATTGAAAAA	TAAAACTTTTTTATGAATAGGAT
4103	ENSMUSG00000030697.8	Ppp4c	chr7	-	126386608	126386782	126386391	126386518	126387288	126387390	4103	427	540	795	2	5	1	1131	932	537	0	2	0	298	124	1	1	0.989	0.978	0.997	1	0.995	1	-0.01	126386358	126387032	chr7:126386358-126387032:-	ns	126386608,126386782,chr7,-,ENSMUSG00000030697.8		yes	175	102	127	0.582857	0.725714	506	89	2.89143	0.508571	0.48	0.549407	0.519608	0.550562	0.543307	1.08252	1.1446	1.147	1.13189	-6.37142	-6.79166	150	69	0.633333	0.566667	0.566667	0.433333	9.16	5.39	-19.24	8.15	-2.76	-28.4	46	GGTTAAGTG	-0.835498	0.463415	41	0	0	-2.46359	0	47	GGTTAAGTG,GGCTGATAG,GGGTTAAGT	-0.835498	0.452381	42	0	0	-3.38347	19	CTCTGATAC	1.73448	0.857143	3	12	25	1.49558	2	35.5	CTCTGATAC,CAGTAATGG	1.53113	0.81155	8	15.5	33.5	1.05009	ENSMUST00000032936.8:ENSMUST00000205786.2:ENSMUST00000205935.2:ENSMUST00000206261.2:ENSMUST00000206334.2:ENSMUST00000206353.2:ENSMUST00000206570.2	4679	5	5	0.666667	3	4	7	11	7	0	0	2	0.285714	5	0.714286	2	0.285714	yes	126387288,126387390,chr7,-,ENSMUSG00000030697.8:126388195,126388247,chr7,-,ENSMUSG00000030697.8:126388195,126388306,chr7,-,ENSMUSG00000030697.8	3	GTAGGTGGCGATGTCCCTGAGACCAACTACCTCTTCATGGGAGACTTTGTGGACCGTGGTTTCTACAGTGTTGAAACCTTCCTCCTCCTGCTGGCTCTTAAG	GTGAGTTGGGGAGCACTGCGGCTGGAAACTGGGGACGAGTAGAAGATATGATCATTGACAGGACTTAGGTTGCATGGGCTTTGGGTGACAGAGGGGCTCAGTTCTTTGGCCTTGCAGTGGGAGGAGATAGTTTGGGGCCAAGCAGAGCCATATCCCTCCTCCCAGGTAGGTGGCGATGTCCCTGAGACCAACTACCTCTTCATGGGAGACTTTGTGGACCGTGGTTTCTACAGTGTTGAAACCTTCCTCCTCCTGCTGGCTCTTAAGGTGAGGACCCTTGGCCCCTGGAGCCTGAGCCTTGGCCACTACTTGCTGCCCTCATCACCTTTCCTGTCACCTTGGAACTTTGCTGTGGCTGTGGACTGTGTGCTTAGCGGGGCTGGTCATGACTGCTGCCATGAGTGGGGCCATCTCCTGAGCCCTTGAAGAGGCTGGTGATGTGAGTTCTGGGAAGTAGACAGAGGCTGTGTTCAGGAAGCAGCAGAAATTGAATAAACTGGGAGAATTCATTGGTGAGGGGCCACAGTGGGGTGGGGATAGGGTGCAAGGCTTGGAGCCTGAGTCCAGCAGTGAGGAATCACTAGCCTTGTAGTGAGTACATCTCTAGAAAAAGCTCCAGGAGCCTGTGAGGCAGGGATGTCCTGATTATGTCAGAGGCAGCAGGAGTCTGGGCTACACAGAGCATGGTGAGGGCTGAGTGAGGCTGATAGACAATTGGGAGGGGTTAAGTGGGAAACAAACTAGAACCAGCCCTGGCTTGATGCACCCCCTAG	CTGTGAGGCAGGGATGTCCTGATTATGTCAGAGGCAGCAGGAGTCTGGGCTACACAGAGCATGGTGAGGGCTGAGTGAGGCTGATAGACAATTGGGAGGGGTTAAGTGGGAAACAAACTAGAACCAGCCCTGGCTTGATGCACCCCCTAG	GTTCGCTATCCTGACAGAATCACTTTGATCCGGGGCAATCATGAGAGTCGCCAGATTACCCAGGTCTATGGGTTCTATGATGAGTGCTTACGGAAATATGGTTCAGTGACTGTATGGCGCTACTGTACTGAGATCTTTGACTACCTCAGCCTGTCTGCCATCATTGATGGCAAGG	TAGGTTGGCTGTGGATCTCCTCAGGGGTGGGGCAGTAATGGGTCTCTGGGCTTCCACCTCCCTTTCTCTGATACTACTTTCCCTCGTAG	TCAGGGGTGGGGCAGTAATGGGTCTCTGGGCTTCCACCTCCCTTTCTCTGATACTACTTTCCCTCGTAG	ATCTTCTGTGTGCATGGAGGTCTTTCCCCTTCCATCCAGACCTTGGACCAGATCCGGACAATTGACCGAAAGCAAGAGGTACCCCATGATGGACCCATGTGCGACCTCCTGTGGTCTGACCCTGAAG	GGCTCTTAAGGTGAGGACCCTTGGCCCCTG,GCTGTTCAGAGTGAGTTGGGGAGCACTGCG	AAGGTGAGG,AGAGTGAGT	TGGCTTGATGCACCCCCTAGGTTCGCTATC	TGGCTTGATGCACCCCCTAGGTT	GATGGCAAGGTAGGTTGGCTGTGGATCTCC	AGGTAGGTT	GATACTACTTTCCCTCGTAGATCTTCTGTG	GATACTACTTTCCCTCGTAGATC
4105	ENSMUSG00000030697.8	Ppp4c	chr7	-	126387288	126387390	126386391	126386518	126387555	126387606	4105	130	157	180	0	0	0	292	250	142	1	0	0	226	124	1	1	1	1	1	0.994	1	1	0.002	126387038	126387640	chr7:126387038-126387640:-	ns	126387288,126387390,chr7,-,ENSMUSG00000030697.8		yes	103	51	143	0.495146	1.38835	165	505	1.60194	4.90291	0.524272	0.551515	0.470588	0.548515	0.477011	0.897603	1.05196	1.04624	0.909855	-5.99366	-6.09302	145	150	0.6	0.633333	0.633333	0.566667	7.36	7.18	-9.7	5.39	1.79	-17.06	66	GGCTCAGTT	-0.278081	0.508197	2	14	23	0.68068	2	78	GGCTCAGTT,GGGTGACAG,CATTGACAG	0.710404	0.479452	9	19	26	0.540289	19	CTCTGATAC	1.73448	0.857143	3	12	25	1.49558	4	52	CTCTGATAC,ACCTCAGCC,CAGTAATGG	1.32779	0.765957	3	16	25	0.830876	ENSMUST00000032936.8:ENSMUST00000205786.2:ENSMUST00000205935.2:ENSMUST00000205950.2:ENSMUST00000206261.2:ENSMUST00000206334.2:ENSMUST00000206353.2:ENSMUST00000206570.2	4740.5	5	4	0.611111	2	4	7	11	8	0	0	1	0.125	7	0.875	2	0.25	yes	126386608,126386782,chr7,-,ENSMUSG00000030697.8:126388195,126388247,chr7,-,ENSMUSG00000030697.8:126388195,126388306,chr7,-,ENSMUSG00000030697.8	3	ACTCTGTGTCCTTTGGAGCCTGACTTAGTCCTAAGTTTATGAGAGGCTAGAACCTCCAGGTCTCTGCTGCTCCTCAGTCTTCAGGTGAGCCTCGATACAAGAATTAGATGGTGAGCGGAGCTTGCAGCTTAGCAGTTGGATGCTTTCCCAGTGTGTATGAGAGAGACCCTGGGCTTTAACCTCAAGACTACAAGAAAAGAAAGGGTGCTGAAGGAATTTTGATTTATCATGGGGATGCTCATGGCCAAGGAGGAAGAATTTGATTTGGTAAACGATTCTAGTCTGTGGCTCAATGGCTGTGTGCTGGTAAATCTGCTGGGCATATGGGCAAACAGAGATGAAGTCAGTCCTATGAAGCTGGGAGTCTCCCAGGAAACACACATCTCCTGCACCAGAGCAGGGTAGGATGATAGATGACACCACAACAGGCTCATTTGGGGCTAGAGGGTGGAATTTTAGTCCTGAGATGGAGTGATACAGCCTTGGCTGGCATGGAAAGTAACAGGTGTTTTGAAGAGTGGTCTCTAGGAACACAGGGTTTATGTCTTTGTTTACTCTGACAACCCACATTCATCTTTTCCAGGTATGCGGTGACATCCATGGACAATTCTATGACCTCAAGGAGCTGTTCAGA	GTGAGTTGGGGAGCACTGCGGCTGGAAACTGGGGACGAGTAGAAGATATGATCATTGACAGGACTTAGGTTGCATGGGCTTTGGGTGACAGAGGGGCTCAGTTCTTTGGCCTTGCAGTGGGAGGAGATAGTTTGGGGCCAAGCAGAGCCATATCCCTCCTCCCAG	GCTGGAAACTGGGGACGAGTAGAAGATATGATCATTGACAGGACTTAGGTTGCATGGGCTTTGGGTGACAGAGGGGCTCAGTTCTTTGGCCTTGCAGTGGGAGGAGATAGTTTGGGGCCAAGCAGAGCCATATCCCTCCTCCCAG	GTAGGTGGCGATGTCCCTGAGACCAACTACCTCTTCATGGGAGACTTTGTGGACCGTGGTTTCTACAGTGTTGAAACCTTCCTCCTCCTGCTGGCTCTTAAGG	TGAGGACCCTTGGCCCCTGGAGCCTGAGCCTTGGCCACTACTTGCTGCCCTCATCACCTTTCCTGTCACCTTGGAACTTTGCTGTGGCTGTGGACTGTGTGCTTAGCGGGGCTGGTCATGACTGCTGCCATGAGTGGGGCCATCTCCTGAGCCCTTGAAGAGGCTGGTGATGTGAGTTCTGGGAAGTAGACAGAGGCTGTGTTCAGGAAGCAGCAGAAATTGAATAAACTGGGAGAATTCATTGGTGAGGGGCCACAGTGGGGTGGGGATAGGGTGCAAGGCTTGGAGCCTGAGTCCAGCAGTGAGGAATCACTAGCCTTGTAGTGAGTACATCTCTAGAAAAAGCTCCAGGAGCCTGTGAGGCAGGGATGTCCTGATTATGTCAGAGGCAGCAGGAGTCTGGGCTACACAGAGCATGGTGAGGGCTGAGTGAGGCTGATAGACAATTGGGAGGGGTTAAGTGGGAAACAAACTAGAACCAGCCCTGGCTTGATGCACCCCCTAGGTTCGCTATCCTGACAGAATCACTTTGATCCGGGGCAATCATGAGAGTCGCCAGATTACCCAGGTCTATGGGTTCTATGATGAGTGCTTACGGAAATATGGTTCAGTGACTGTATGGCGCTACTGTACTGAGATCTTTGACTACCTCAGCCTGTCTGCCATCATTGATGGCAAGGTAGGTTGGCTGTGGATCTCCTCAGGGGTGGGGCAGTAATGGGTCTCTGGGCTTCCACCTCCCTTTCTCTGATACTACTTTCCCTCGTAG	TGGCGCTACTGTACTGAGATCTTTGACTACCTCAGCCTGTCTGCCATCATTGATGGCAAGGTAGGTTGGCTGTGGATCTCCTCAGGGGTGGGGCAGTAATGGGTCTCTGGGCTTCCACCTCCCTTTCTCTGATACTACTTTCCCTCGTAG	GTTCGCTATCCTGACAGAATCACTTTGATCCGGGGCAATCATGAGAGTCGCCAGATTACCCAGGTCTATGGGTTCTATGATGAGTGCTTACGGAAATATGGTTCAGTGACTGTATGGCGCTACTGTACTGAGATCTTTGACTACCTCAGCCTGTCTGCCATCATTGATGGCAAG	GCTGTTCAGAGTGAGTTGGGGAGCACTGCG	AGAGTGAGT	AGCCATATCCCTCCTCCCAGGTAGGTGGCG	AGCCATATCCCTCCTCCCAGGTA	GCTCTTAAGGTGAGGACCCTTGGCCCCTGG	AGGTGAGGA	TGGCTTGATGCACCCCCTAGGTTCGCTATC,GATACTACTTTCCCTCGTAGATCTTCTGTG	TGGCTTGATGCACCCCCTAGGTT,GATACTACTTTCCCTCGTAGATC
4107	ENSMUSG00000030697.8	Ppp4c	chr7	-	126388195	126388247	126387555	126387606	126391232	126391395	4107	335	272	425	0	0	0	608	500	283	4	0	0	176	124	1	1	1	1	1	0.991	1	1	0.003	126387945	126388497	chr7:126387945-126388497:-	ns	126388195,126388247,chr7,-,ENSMUSG00000030697.8		yes	53	163	51	3.07547	0.962264	2985	588	56.3208	11.0943	0.528302	0.482412	0.711656	0.471088	0.470588	1.34706	0.913137	0.891703	0.890756	-6.37022	-5.78003	150	150	0.7	0.466667	0.5	0.5	9.6	9.05	-10.26	10.94	-1.89	-19.86	24	TGGTGACCC	2.10963	0.842105	1	19	34	1.79856	2	83	TGGTGACCC,ACCTCATGT,GGTTCAAGG	1.05837	0.589744	1	19	34	1.31181	24	CTCTGACAA	1.8531	0.736842	4	16	27	1.43215	3	30	CTCTGACAA,AAGTAACAG,TGTTTACTC	0.991801	0.72	5	16	27	0.948758	ENSMUST00000032936.8:ENSMUST00000205935.2:ENSMUST00000205950.2:ENSMUST00000206334.2:ENSMUST00000206353.2:ENSMUST00000206570.2	5503	6.5	2.5	0.354167	2	2	4	11	6	1	0.166667	0	0	5	0.833333	1	0.166667	yes	126386608,126386782,chr7,-,ENSMUSG00000030697.8:126387288,126387390,chr7,-,ENSMUSG00000030697.8:126388195,126388306,chr7,-,ENSMUSG00000030697.8	3	GCAGCGGGACGCGGAGGGTCCTGGGCCGCCGTGAGGGGAGGGGGGGGCGGTCCCAGAATCGAGTCCCCCCTCCCGCACGGACCCTCTGATTGGCGGGCTCGCCTTCCCTTTTCCCAGGAGACCCCTGTGCGGTCCGGAGGGGGCGGCGGCCCCGACTCTGACCCGCGCCGGGGGGGTGGGCCATGGCGGAGATCAGCGACCTGGACCGGCAGATCGAGCAGCTACGGCGCTGCGAGCTGATCAAAGAGAGCGAAGTCAAGGCCCTGTGCGCCAAGGCCAG	GTGAGCCCGCGGAAGGGACTCCAGCCGGTCGCCCCGGGGGTCTCGGCCGGGCAAACTCCGCCGAGAACTTAGGGCTTGCCCAAGCCCGGAAACGTCGCCAGAGAGAGGTCCGGAGAGCCACTTCTCCCCAGGAACCACGGGGCGGCTGTGTATGGGTTTCTAGTGGAGTAAGAGCGAGTGGCAGGAAGTTCTAGGGAACTCAGGGAAAATGGCTTGCCCTGCTGGGGTGAAAGTTTCTTGGAGGGGCTGAGTTCTCGGACAGATTCTTAAAGAGTGAGGAGATGGTTCAAGGCAAGAAAACAAAACGTGATTTGCGAAAGCCTCTCAATCCCGTCAGTCCTTAAAAGAGAAAATGACTTTGTGTCTAGTTTAACAAACAAGGACTCCAATTGTTCAAAATTACCAGCAAGGAAGGAATGGAATCTGAAGCCAGATCTTGTGAATACGGATCCTTTTAGTTATGATTCTGGAAGACGGAGTTGAGCCACCTTCGTGTTCCATTACGATCCTAAGAAAAACAATAAATAGGTCACACTAGAAGAGTTTCAGACTAGCTCATTTTACTGAGTTGAGGTCTTTTCAAAAAAGGAAGAGTTTTTGAAAAAACTCACAGCTTCAACACAATTTTTTTTAAAGATTTATTTATTATTTTTATGTAAGTAAACTGTAGCTGTCCTCAGACACACCAGAAGAGGGCATCAGATATCATTACAGATGGTTGTGAGCCACCATGTGGTTGCTGGGATTTGAACTCAGAACCTTCAGAAGAGCAGTCGGTGCTGTTAACCATTGAGCTATCTCCAGCCCCTCTCAACAGCCCCTCCCAAGCCCTTGGGATGCCAAGAAAGGAGAATGAGGGGTTTAGGGTCATCCTAAGCTAGGTCAAGGCCACAACATGAGAGCTAAGCATGATATGGATATGGAGAGAGGCAGAGTTCTCTGGGAAGTAGAAGGAAATTGTAAGTCAGGATCCCAGTTTGGGGTGCAGTGACTGTGGATTTGAGTCTGAGCTCTGCCACTTTGTGTGGTGTTGATTTTGAAGTGTCTTAGGAGTCAGTAAAATGGAACAAGTTGTGTTGAGTAAAACAGTTGTGACCATTCTGCGCAGGAAGTGAGTTTAGCATGATGTTGAAAGTTATGAGATGGTATTCAAAGATTGAAGCTAGCTGAAACTTTGTGGGGGGGGGTGTTTGGTTTTGTTTTGTTTCAGAGACAGGGTTTCTCTGTGTAGCCCTCCTGCCTTATCTTTTAACTCACTGTAGACCAGGCTGACCTTAAACTCAGAGATCCCTGCGCCGCCCCCGCCCCCCCCCCCTTTCCAGTGCAGGGATTAAAGGCGTGTGATACCACCCTCTGGTAACCAAGGTGCTTCTAAGAAAAGGTAGACCAGCCGGGTGTGGTGGCACACGGCTTTAATCCCAGCACTTGGGAGGCAGAGGCAGGTGGATTTCTGAGTTCCAGGCCAACCTGGTTTACAAAGTGAGTTCCAGGACAGCCAGGGCTACATAGAGAAACCCTATCTTGAAAAAACAAAAAAGAAAAAGAAAAGAAAAAGAAAAGGTAGACCTTGAAAGATACATTGACCAGCCAACAGCACAGTGAGAAGGAATATTCAGATAGGGTGGGAGTAGGTAGGTAACAGTTGAGGCCGGAAACTTGCAGTGTGACTTCCACCCTGTTTAATGGATAGTAACCTGCTCCTTCCCCTTCCCCACGAGTTCTGTGAGGCCGGGAGAATATGTGTGTGTGCCTGTCTGTCCTCTCATGTAGCCCTAGCTGGCCTTGAACCCAAAGAGATCCATCCATCTCTCTCTCTCAAGTGATGGCTTCTTTTTACAGAGTAGGAAGCCATGACTTGTAGGTACTAGTGACTTGATGCAGGTTACCCACTGAGGACGTGGCAGCTGGTGTCCTGGTTTGCTTTCTCTTGCTGAGCTACATCTCTAGCCCTGTTTGGTTTGAAGTCTTTGTTTTGGAGACAGGATCTCACTGTCTCTTAGGCTGGTTTGGAGCCTGGAATCCTCTGCTTCTACCACCATGCCATCATGCCTGACTGTAAAAGGTACTCCCACATCTTAGGCTAGCCTTGAACTTGCTATAGAGCCAAGTATAACCTGGATCTTTCTGCCTTACCTACCAAGTGCTGACATTCCACGTGTGTGTTCCTGGTATTGATTTGAGGCCTGTGGAAGAGTCTGGTGTTGCTCCTCTGGAAATTGGATTCCCGGGCTCAGCAAGTTTCCAGCTTGATCTGCCACTATTCTAGGAGGTCTTTGTGGAAATCATCACAGGAGTAGGGTAGAAAAGACAATGCTGAGCTGAGCCAGGGAAGATATTGTTAGAAGAACCCACAAAGTAGCAAAAAGAAAAAAACTACACCACAGCCCATTTCTTAAATGTAAATTCCTGTTACAGTGCCACAATCCTTTAATCCCAGCACACATGAGGCAGACACAGACAGGCAGATTTCTTGAGACTAGCCTGGTTTACACATCAAGTTACATATCCAGGCAAGCCAAGGATACATAATGAGGCTCCGTCTCCAGAACAAATGAATACAATGCTGACAGGGAAGGAACACCTTTGAAGGTCATCTGGGATCCTTGTGCCGGAGGTCTCACCCTCACTATGGGGAGTGAGGCCAGGCTCAGTGTTCTGAGGGGAGGGACCCTCTCAGGACTGTGTGCTGTGCTCATGAGAAGTGACCACGGGGACCATCTAGGCTGAAAATGGCCCAGCCTGCTTGGAAGGGCTTAACTGGGGGTAGGGGTGAGAACTTGGACTCTGTCCAGTTGGCAACAAGGAGCCATGAGCAGGGGTTGAGTGGTAGAAGTCAGTGCTTTTGACCAAAATCATGGGGACAGTGCATACTTCTGTCCCACGGAGGTTCAAGGACTACCTCATGTCCTCCCTCCCTCCAAAAAAGGTCAGGAATTGGGCTGGGCTGGCCTGGCTGTGGTGACCCTGGTCTTCTCCTGTCTCCAG	AGTGCTTTTGACCAAAATCATGGGGACAGTGCATACTTCTGTCCCACGGAGGTTCAAGGACTACCTCATGTCCTCCCTCCCTCCAAAAAAGGTCAGGAATTGGGCTGGGCTGGCCTGGCTGTGGTGACCCTGGTCTTCTCCTGTCTCCAG	AGAAATCTTGGTAGAAGAGAGCAACGTGCAGAGGGTGGACTCGCCAGTCACAG	TGAGTACTCTGTGTCCTTTGGAGCCTGACTTAGTCCTAAGTTTATGAGAGGCTAGAACCTCCAGGTCTCTGCTGCTCCTCAGTCTTCAGGTGAGCCTCGATACAAGAATTAGATGGTGAGCGGAGCTTGCAGCTTAGCAGTTGGATGCTTTCCCAGTGTGTATGAGAGAGACCCTGGGCTTTAACCTCAAGACTACAAGAAAAGAAAGGGTGCTGAAGGAATTTTGATTTATCATGGGGATGCTCATGGCCAAGGAGGAAGAATTTGATTTGGTAAACGATTCTAGTCTGTGGCTCAATGGCTGTGTGCTGGTAAATCTGCTGGGCATATGGGCAAACAGAGATGAAGTCAGTCCTATGAAGCTGGGAGTCTCCCAGGAAACACACATCTCCTGCACCAGAGCAGGGTAGGATGATAGATGACACCACAACAGGCTCATTTGGGGCTAGAGGGTGGAATTTTAGTCCTGAGATGGAGTGATACAGCCTTGGCTGGCATGGAAAGTAACAGGTGTTTTGAAGAGTGGTCTCTAGGAACACAGGGTTTATGTCTTTGTTTACTCTGACAACCCACATTCATCTTTTCCAG	TTTGGGGCTAGAGGGTGGAATTTTAGTCCTGAGATGGAGTGATACAGCCTTGGCTGGCATGGAAAGTAACAGGTGTTTTGAAGAGTGGTCTCTAGGAACACAGGGTTTATGTCTTTGTTTACTCTGACAACCCACATTCATCTTTTCCAG	GTATGCGGTGACATCCATGGACAATTCTATGACCTCAAGGAGCTGTTCAGA	CCAAGGCCAGGTGAGCCCGCGGAAGGGACT	CAGGTGAGC	TGGTCTTCTCCTGTCTCCAGAGAAATCTTG	TGGTCTTCTCCTGTCTCCAGAGA	CCAGTCACAGTGAGTACTCTGTGTCCTTTG	CAGTGAGTA	CCCACATTCATCTTTTCCAGGTATGCGGTG	CCCACATTCATCTTTTCCAGGTA
4108	ENSMUSG00000030697.8	Ppp4c	chr7	-	126388195	126388306	126387555	126387606	126391232	126391319	4108	93	84	111	0	0	0	177	149	93	4	0	0	235	124	0.891968	1	1	1	1	0.959	1	1	0.014	126387945	126388556	chr7:126387945-126388556:-	ns	126388195,126388306,chr7,-,ENSMUSG00000030697.8		yes	112	163	51	1.45536	0.455357	2926	588	26.125	5.25	0.580357	0.479494	0.711656	0.471088	0.470588	1.22624	0.826205	0.811722	0.81086	-6.37022	-5.78003	150	150	0.7	0.5	0.5	0.5	9.6	7.15	-10.26	10.94	-3.79	-19.86	24	ACCTCATGT	1.05837	0.789474	1	16	33	1.37645	2	36	ACCTCATGT,GGTTCAAGG,AAGTCAGTG	-1.70934	0.677419	2	16	33	0.00228336	24	CTCTGACAA	1.8531	0.736842	4	16	27	1.43215	3	30	CTCTGACAA,AAGTAACAG,TGTTTACTC	0.991801	0.72	5	16	27	0.948758	ENSMUST00000032936.8:ENSMUST00000205935.2:ENSMUST00000205950.2:ENSMUST00000206334.2:ENSMUST00000206353.2:ENSMUST00000206570.2	5503	6.5	2.5	0.354167	2	2	4	11	6	1	0.166667	0	0	5	0.833333	1	0.166667	yes	126386608,126386782,chr7,-,ENSMUSG00000030697.8:126387288,126387390,chr7,-,ENSMUSG00000030697.8:126388195,126388247,chr7,-,ENSMUSG00000030697.8	3	GCAGCGGGACGCGGAGGGTCCTGGGCCGCCGTGAGGGGAGGGGGGGGCGGTCCCAGAATCGAGTCCCCCCTCCCGCACGGACCCTCTGATTGGCGGGCTCGCCTTCCCTTTTCCCAGGAGACCCCTGTGCGGTCCGGAGGGGGCGGCGGCCCCGACTCTGACCCGCGCCGGGGGGGTGGGCCATGGCGGAGATCAGCGACCTGGACCGGCAGATCGAGCAGCTACGGCGCTGCGAGCTGATCAAAGAGAGCGAAGTCAAGGCCCTGTGCGCCAAGGCCAG	GTGAGCCCGCGGAAGGGACTCCAGCCGGTCGCCCCGGGGGTCTCGGCCGGGCAAACTCCGCCGAGAACTTAGGGCTTGCCCAAGCCCGGAAACGTCGCCAGAGAGAGGTCCGGAGAGCCACTTCTCCCCAGGAACCACGGGGCGGCTGTGTATGGGTTTCTAGTGGAGTAAGAGCGAGTGGCAGGAAGTTCTAGGGAACTCAGGGAAAATGGCTTGCCCTGCTGGGGTGAAAGTTTCTTGGAGGGGCTGAGTTCTCGGACAGATTCTTAAAGAGTGAGGAGATGGTTCAAGGCAAGAAAACAAAACGTGATTTGCGAAAGCCTCTCAATCCCGTCAGTCCTTAAAAGAGAAAATGACTTTGTGTCTAGTTTAACAAACAAGGACTCCAATTGTTCAAAATTACCAGCAAGGAAGGAATGGAATCTGAAGCCAGATCTTGTGAATACGGATCCTTTTAGTTATGATTCTGGAAGACGGAGTTGAGCCACCTTCGTGTTCCATTACGATCCTAAGAAAAACAATAAATAGGTCACACTAGAAGAGTTTCAGACTAGCTCATTTTACTGAGTTGAGGTCTTTTCAAAAAAGGAAGAGTTTTTGAAAAAACTCACAGCTTCAACACAATTTTTTTTAAAGATTTATTTATTATTTTTATGTAAGTAAACTGTAGCTGTCCTCAGACACACCAGAAGAGGGCATCAGATATCATTACAGATGGTTGTGAGCCACCATGTGGTTGCTGGGATTTGAACTCAGAACCTTCAGAAGAGCAGTCGGTGCTGTTAACCATTGAGCTATCTCCAGCCCCTCTCAACAGCCCCTCCCAAGCCCTTGGGATGCCAAGAAAGGAGAATGAGGGGTTTAGGGTCATCCTAAGCTAGGTCAAGGCCACAACATGAGAGCTAAGCATGATATGGATATGGAGAGAGGCAGAGTTCTCTGGGAAGTAGAAGGAAATTGTAAGTCAGGATCCCAGTTTGGGGTGCAGTGACTGTGGATTTGAGTCTGAGCTCTGCCACTTTGTGTGGTGTTGATTTTGAAGTGTCTTAGGAGTCAGTAAAATGGAACAAGTTGTGTTGAGTAAAACAGTTGTGACCATTCTGCGCAGGAAGTGAGTTTAGCATGATGTTGAAAGTTATGAGATGGTATTCAAAGATTGAAGCTAGCTGAAACTTTGTGGGGGGGGGTGTTTGGTTTTGTTTTGTTTCAGAGACAGGGTTTCTCTGTGTAGCCCTCCTGCCTTATCTTTTAACTCACTGTAGACCAGGCTGACCTTAAACTCAGAGATCCCTGCGCCGCCCCCGCCCCCCCCCCCTTTCCAGTGCAGGGATTAAAGGCGTGTGATACCACCCTCTGGTAACCAAGGTGCTTCTAAGAAAAGGTAGACCAGCCGGGTGTGGTGGCACACGGCTTTAATCCCAGCACTTGGGAGGCAGAGGCAGGTGGATTTCTGAGTTCCAGGCCAACCTGGTTTACAAAGTGAGTTCCAGGACAGCCAGGGCTACATAGAGAAACCCTATCTTGAAAAAACAAAAAAGAAAAAGAAAAGAAAAAGAAAAGGTAGACCTTGAAAGATACATTGACCAGCCAACAGCACAGTGAGAAGGAATATTCAGATAGGGTGGGAGTAGGTAGGTAACAGTTGAGGCCGGAAACTTGCAGTGTGACTTCCACCCTGTTTAATGGATAGTAACCTGCTCCTTCCCCTTCCCCACGAGTTCTGTGAGGCCGGGAGAATATGTGTGTGTGCCTGTCTGTCCTCTCATGTAGCCCTAGCTGGCCTTGAACCCAAAGAGATCCATCCATCTCTCTCTCTCAAGTGATGGCTTCTTTTTACAGAGTAGGAAGCCATGACTTGTAGGTACTAGTGACTTGATGCAGGTTACCCACTGAGGACGTGGCAGCTGGTGTCCTGGTTTGCTTTCTCTTGCTGAGCTACATCTCTAGCCCTGTTTGGTTTGAAGTCTTTGTTTTGGAGACAGGATCTCACTGTCTCTTAGGCTGGTTTGGAGCCTGGAATCCTCTGCTTCTACCACCATGCCATCATGCCTGACTGTAAAAGGTACTCCCACATCTTAGGCTAGCCTTGAACTTGCTATAGAGCCAAGTATAACCTGGATCTTTCTGCCTTACCTACCAAGTGCTGACATTCCACGTGTGTGTTCCTGGTATTGATTTGAGGCCTGTGGAAGAGTCTGGTGTTGCTCCTCTGGAAATTGGATTCCCGGGCTCAGCAAGTTTCCAGCTTGATCTGCCACTATTCTAGGAGGTCTTTGTGGAAATCATCACAGGAGTAGGGTAGAAAAGACAATGCTGAGCTGAGCCAGGGAAGATATTGTTAGAAGAACCCACAAAGTAGCAAAAAGAAAAAAACTACACCACAGCCCATTTCTTAAATGTAAATTCCTGTTACAGTGCCACAATCCTTTAATCCCAGCACACATGAGGCAGACACAGACAGGCAGATTTCTTGAGACTAGCCTGGTTTACACATCAAGTTACATATCCAGGCAAGCCAAGGATACATAATGAGGCTCCGTCTCCAGAACAAATGAATACAATGCTGACAGGGAAGGAACACCTTTGAAGGTCATCTGGGATCCTTGTGCCGGAGGTCTCACCCTCACTATGGGGAGTGAGGCCAGGCTCAGTGTTCTGAGGGGAGGGACCCTCTCAGGACTGTGTGCTGTGCTCATGAGAAGTGACCACGGGGACCATCTAGGCTGAAAATGGCCCAGCCTGCTTGGAAGGGCTTAACTGGGGGTAGGGGTGAGAACTTGGACTCTGTCCAGTTGGCAACAAGGAGCCATGAGCAGGGGTTGAGTGGTAGAAGTCAGTGCTTTTGACCAAAATCATGGGGACAGTGCATACTTCTGTCCCACGGAGGTTCAAGGACTACCTCATGTCCTCCCTCCCTCCAAAAAAG	CTTGGACTCTGTCCAGTTGGCAACAAGGAGCCATGAGCAGGGGTTGAGTGGTAGAAGTCAGTGCTTTTGACCAAAATCATGGGGACAGTGCATACTTCTGTCCCACGGAGGTTCAAGGACTACCTCATGTCCTCCCTCCCTCCAAAAAAG	GTCAGGAATTGGGCTGGGCTGGCCTGGCTGTGGTGACCCTGGTCTTCTCCTGTCTCCAGAGAAATCTTGGTAGAAGAGAGCAACGTGCAGAGGGTGGACTCGCCAGTCACAG	TGAGTACTCTGTGTCCTTTGGAGCCTGACTTAGTCCTAAGTTTATGAGAGGCTAGAACCTCCAGGTCTCTGCTGCTCCTCAGTCTTCAGGTGAGCCTCGATACAAGAATTAGATGGTGAGCGGAGCTTGCAGCTTAGCAGTTGGATGCTTTCCCAGTGTGTATGAGAGAGACCCTGGGCTTTAACCTCAAGACTACAAGAAAAGAAAGGGTGCTGAAGGAATTTTGATTTATCATGGGGATGCTCATGGCCAAGGAGGAAGAATTTGATTTGGTAAACGATTCTAGTCTGTGGCTCAATGGCTGTGTGCTGGTAAATCTGCTGGGCATATGGGCAAACAGAGATGAAGTCAGTCCTATGAAGCTGGGAGTCTCCCAGGAAACACACATCTCCTGCACCAGAGCAGGGTAGGATGATAGATGACACCACAACAGGCTCATTTGGGGCTAGAGGGTGGAATTTTAGTCCTGAGATGGAGTGATACAGCCTTGGCTGGCATGGAAAGTAACAGGTGTTTTGAAGAGTGGTCTCTAGGAACACAGGGTTTATGTCTTTGTTTACTCTGACAACCCACATTCATCTTTTCCAG	TTTGGGGCTAGAGGGTGGAATTTTAGTCCTGAGATGGAGTGATACAGCCTTGGCTGGCATGGAAAGTAACAGGTGTTTTGAAGAGTGGTCTCTAGGAACACAGGGTTTATGTCTTTGTTTACTCTGACAACCCACATTCATCTTTTCCAG	GTATGCGGTGACATCCATGGACAATTCTATGACCTCAAGGAGCTGTTCAGA	CCAAGGCCAGGTGAGCCCGCGGAAGGGACT	CAGGTGAGC	CCTCCCTCCCTCCAAAAAAGGTCAGGAATT	CCTCCCTCCCTCCAAAAAAGGTC	CCAGTCACAGTGAGTACTCTGTGTCCTTTG	CAGTGAGTA	CCCACATTCATCTTTTCCAGGTATGCGGTG	CCCACATTCATCTTTTCCAGGTA
4109	ENSMUSG00000072582.10	Ptrh2	chr11	+	86578861	86578955	86574810	86574949	86580384	86583283	4109	7	0	6	205	237	333	5	8	3	424	320	220	218	124	1	1	0.019	0	0.01	0.007	0.014	0.008	0	86578611	86579205	chr11:86578611-86579205:+	ns	86578861,86578955,chr11,+,ENSMUSG00000072582.10		yes	95	139	2899	1.46316	30.5158	3911	1429	41.1684	15.0421	0.557895	0.406801	0.553957	0.389783	0.417385	0.992941	0.729172	0.698668	0.748143	-6.07364	-5.92919	150	150	0.533333	0.333333	0.5	0.333333	10.86	-8.82	-27.39	8.96	-17.78	-38.25	36	ATGTGAATT	-1.14046	0.806452	2	30	64	0.522	1	76	ATGTGAATT,TCTTGAAAA,TTTTAAAAA	-1.79331	0.591549	6	9	16	-0.189852	24	AGATAATAC	-0.420928	0.947368	1	19	47	0.885948	4	42	AGATAATAC,TTCTAAAAT,GTGTGAAAC	-0.420928	0.72973	3	15	21	0.787833	ENSMUST00000108021.2:ENSMUST00000108022.8	8472	2.5	2	0.833333	3	5	9	2	2	0	0	0	0	2	1	1	0.5	no		0	AAGAAGAAGGATGACTGCGCTTCGTAGTTTCTGATCCGGAACTAGTTTTTCAGGAAACCCGGAAGGAGTAGGTGGCGCGCGCGAAGCGTGTTCCTTGTTCTGGCTTGGAGACCTGCGAGGTGAGCGAGACGAGCTCCAG	GTAAGTCTCGACTCCTTCTAGGACGGTGCAGAGGAGTGTAGTTCTTAATGGCTCTACTGAAAAGCATCTTATCATCTTACCCCACGGTCGGCCTCCCCCTAGCTACTTCATAAATTGTCTTCCGCCCCGTGGCTGCTGCCTGCCTTGCCTACTCTGCAAACCTTTGGAAGAAGCCAAGATAGAACCCAGAATTTTAGTCGCTGGCAACACCTCCTCTTAGAGGTGGCATTGATACGCTACCCTAGCGTGAAAAAAATGGAGAACAGGCCTCACACTATACATTTTAAATATCCGTCTTCGAATTGTTGAGCCCAGCTTGGAAAAGGAAAAGAATTCTAAAGATGGATTCAAAAGTATTTTTATTTATTGGTATTGCGGTGCATGCACGTTGTGCATGGTGAGCAAAGCGCTCTACTCTGAAGCTATTGTTAATCTCATGGATTCGAAGTGGAAGACCACTGACCCAAATCATGGCCAGATTAATTAAAGCAAACTTTTTATTATTATTATTCGTTTACACGGACTATTTCTCCCAAAAGGCAGTGTTCAAGAGATCAGCACTGGACATGGGGAAAATAAGGATTTTTATAGTTCAGGAGTATTGGTTTCCAAATGGGGGATTTGGCATATAAACAGTGTTAATAGCAGCGGAAAGTGAACATAAGTTGGTCATAACAACCCTCTGAAGTAAGACATGGTTGCAAGGTGGTCAGTAATAGCCTTTGGAAACAAAGGCATAGTTGCCGTTTCCAGGAAAAGGCAGATCAAGAATATTTAGCCATATGTTGCTCTGTGACACTAATCTCTACCACATTGGACAGCATAGGGACAGACAGAAGGGCCAACTATGTACGTGTGTGTAATATTATCCATATTTCCAGGCAAATAGGTAGTTTTGCTTAGGAGACTGCAAACTGTGAGAAAGGTCAGGTGAGCAGTGGGTGGAAGTTGAGTTAAATAACTCAGAGGAAGGTTTAAAGTTTTAAAAGTCAGCAGGGAGTGGTGCACAAAACTCAAGAATGAAACACAAAAAGAAAGAACTGTGGTAGCAATGACAGCCTGTCTGGTTCTTTAGCAGTTTGGATAGAATAGTATATTACCCATCCTGTAATAGACGCTATGTAGAGACGTTAACTTTCCCCAAATCTGATTTGCTTATTTTACAACCTAGAAATTGTGAGGACTCCTAATTCTACCTGGCAGGCAGCTATCAAACATTTGTTGTATTTAACTTCTCTTGGTCTTAGGTTCTCTGTTCCCCCATCTTTTGTTTTGGATTTTGAATGCTTTCTTCATTAAAATGGGCAGACAATGTTTACTTTGAAAAGATTATGAAAAGGGAGCTAGGTTTCAGGATACATAGCTAGAATCCCAGCTACTGGGAAGGCTGAGGCAAAAGGACCATGGCAAGAGCAGCCCAGGCAACCTTAGCAAGGTGCAGTGTAAACAGAGGCAGGGATGAGGCTCAGAGAGTCCTTGCCTAACATGCAGGAGGCGCAAGAGCAGTAGTTCTCAACCTGTGGGTTGTGACCCCTTCATATGGGGTCATATATCAAATATTCTGTGTATCAGATATTTATATTATGTTTCCTAGCATACAATGTAGCAAAATTATAGTTATGAGGTAAAATGAGATAATTTTCTAGTTGGGGGTCACTATAAAATGAGGAATTCTATAAGAGGTTACAGCATTAGGAAGGTTGAGAACCACTATAGAGTCTACCCCAAGCATGCAGAGAGGGAGAGAAGAGGGTCAGTGAGCTGCCTCCTCACCAGGTGAAGACAAGCCTACAACCTCAAGTTAATCCCTGGGGCCCACATAGTGAAAGAAGAGAACACATTTCCAAGGAAGTGTCCTGACCTCCACACATTCTTATCTGTATTGTATGCACCTATGCTACACACACACACATACACACACACACACACACACACACACACACACACACACACACACACGCACATAGACTCACCATAGCTTTCAAACATTCCCTTGCCAGTTCCTTTCTATCTTGGTGTCCTTTTTTATCCATCAGAGAGGCCTGTTATTCCTAGACTTGGAGTGGATCCTTCTTGGGAAATCTGTACGGTCGTACATTTAGAATATGGCTTCCCAGGCCTAAATCCATCACAGTTCTGTTAGACTTCTTTATTCACCTTAATAGCTATTCCAAACCTTTGTTATATTTTCATATCTGATGTTTCATTTTTCTTTAAGAAAATAAGAGGCATCAGTTTTTAGTTTCTGCTTCAAACACTAAAGATATATTCTGGCTAAGTGCATTTTCTTTATATACACATTTCGGTGTCTCTTTCTCTCTGATTTTCCTAGCCAATCTAATAGGAAAGTCAGGCTTTTATCTACTCATTGGGATTTATTTCAGCACTCTGGAAGGTCTATGCTTCTAACCAAGTCTAATCCAGACAACCATCATTTGTTGCTTCTTTTTTTCATTGTTACTGTCTTTAGAACTCCAGCACACCAACCATGTGGCTGGTATCCCTGAGAAAATATTTATGCTTTAAATAATCCTACATCCAGATCAGTGTCTTTGCATTATAAAATGACCTCTCATTTTGGGAGCTAATACTTACATCATATAACCCTATGAATAATCAAAGCACATATACAGACTCTAACACACTTGTAATTACTAATTCACTTGGATTTAAATAGATAGCTGAACCATCTAAAGTTTCTACTATAAACTTTGTCCTGGTTTTGAACTATATAGTTCATGTGCCTACCTGATCTATAAATGAGTTTTATGGTATTTATCTGTATAGTGACTAAGAACTGTAATTAAAGATTTGGTAGAGTATTTGTCTGACATGCATGAATGCAGGGTTTGATTCCTAGCACAAGTGCCTGGGAAGTGGAGGCAGGAAGATAAGCAGTTTGGTAAGCTTTGGCTTCCTGGGGAGTTCAAAGCTAAGCTGGCCTATGTTAGACCCACTTTCAAAAGCCACCTTAACAATAAACAATCAAACAAAGCAGAGTCAGCTGTGGTGGGACATGCCTGTAGCTCCAATGCCAGGGAGGCCCGGGGCTCAGGCAAAGGAATTATAATATGAAGTTAGCCTGGTTTACATAATGAAATCCTGTATCATAAAGAAAAAAGCCCTGGACTCAAGCTATCATTGCTTGACTCAAGTACTATAGGAATACAATCTAGTGGAGGATTAATGCTCTACCCAATACACTTGTGTGTCAATAAGTTTTAGTTGTTTCAGCAGCTTTGTGCCAGGCTTGTGATTCCAGCTACTTGAGAAAGAGAGGTAGAAAGATGACTGGTTCATAGTGAGACCTTGTTTCAAAATAAAAGGTAAAAAGAAGTCTGGGCATACAGCTTGGTGGTAGAACACTCGTTTAGCCTGGGTGAGGTCCTGGATCAACCCCCATTGCCTCTACAGAATTTACTTCTGTCATGGGAAGTTCCCTGTGCTGGGCAGAAGCCCCTCAGCTTGCTGGGATCCCATCGTGACTCAACTGTTGGCACTTTAGTTGCCTGGAAACAGACAAGGATATATTAACCCAACAACATGCCAGCAGTATGAGGCAGGAGACATACACAGAAACGAGGTCAGCTTGGGCTATAGAGTGAAACCATCTCATAAAACAAAGAACAAAGCAAAATAAAACAAAAAAAATCAGAATAGTCTAATTTAAAAGTATGAATATCTCCAAGCAGTAGTGGTGCACACCTTTGATCCCAGCACACAGGAGGCAGAGGCAGGTGGATCTCTGTGAATTTGATGTCAGCCTGGTCTGCAGAGCTAGTTCCAGGACACCGAGGGCTACAAAGACAAACCTTATCTTGAAAAAATATTTTTAAAAAAATCTACATTTGATAGTGTGAATGTCGTGGTATGTGAATTTTTTTGGTTTATTTGTTTTTGTTTTTCTGACA	AGCCTGGTCTGCAGAGCTAGTTCCAGGACACCGAGGGCTACAAAGACAAACCTTATCTTGAAAAAATATTTTTAAAAAAATCTACATTTGATAGTGTGAATGTCGTGGTATGTGAATTTTTTTGGTTTATTTGTTTTTGTTTTTCTGACA	GGGTTTCTCAGTGTGGCCCTGGCTGTCCTGGAACTCACTCTGTAGACCAGGCTGGCCTCGAACTCAGGAATCTGCTCAACTGCTGGGATTAATGG	TGTGTATCACTGCCACCACCCAGCTATGAAATGTTTTTAAGAAATAGTTTGTACTGCTATGCTATTCTCAAGTGAAAATCTTTGGTAATTTATAATCTATTATATTTGCCATATATTAACATGTCTTTATGAGTAATAAAAGGGAAATTTTTGATAAAATATGAGTTTCCAGCCTGGCGGTGGTGGTGCACGCCTTTAATCCCAGCACTTGGGAGGCAGAGGCAGGTGGATTTCTGAGTTCAAAGCCAGCCTGGTCTACAAAGTGAGTTCCAGGGCAGCCAGGGTTACACAGAGAAACCCTGTCTCGAAAAACTAAAAAAAAAAAAAAAAAAAAAAAATGAGTTTTCATCAGTTCCACTTAGATTGTGCATGCTTAGTTCCCAGGGTGTCACTTAAGCGCTGTAAAAATGGTCACTTCATGCATACAAATGCTTGGACACTACACTACACTACACTACACTACACTACAGGAAGAAACTGATGACAAACAGGAATCCAAGCCAGGCTTGTTGCTCATTCTTGTAATCCCAGCATTGGAAGATTGAGGCCAGAGGACTGTAAATTCAAGGCCTGTCTGGATTGCAGGGCACTGTAGAGTAGAGCCCTGTAGAGGGAGGGAAGGAGAGAAATGCCTGCAGGATAGTTACACTTCTAGGAAAAAAAAAAAAAAAAAAACAAAAACCTGAATTTAAGAGCCCTACTTCAAATACTTTTGTTCAGATATAACATGAAGTTGTGTTAAGACCTTGGATAAGTTTCTTATCCATGTTAATTTTAATTTCTAATGCTGCAACTTTGCTTACAGCATCGATTCGTGGCCTAGTGTACCTTCCACAGGTTTACTGTGATAATGAGAACCACACTGTACTGTCTCCATTGAGGACCACTGTGTTATGAAGACACAGATCTGAACTGCTTTCCAGAAAGGAGCAGAATGTTATTTCTTATTGCTTTGGATATTTTAGGCATGTTGTCCAAGCCATCATTTCCTTTACTCCACACAATTTAAGACTGAATAGTATAGTGGGTTGGTTTTGTTGTTGTTTAAAGATTTATTTATTTATGTATGTGAATACACTGTAGCTGTCTTCAGACACAGCAGCAGAGGTCATCAGATCCCATTACAGATGGTTGTGAGCCACCATGTGGTTGTTGGGATTTGAACTCAGGGCTCTTAACTGCTGAGCCATCTCTCCAGCCCTATAGTGGGGTTTTTAAACAAATTTTGCTGACTGTTGAAAATGAACAAAACTATTTCATGTGGGTCTTTGAATCAACTAGTACTTGGGGATGGATGGAAACAGGGTCCATGCATAAAATCCTGCATGACTTAGTTTGGTTCTAAAATACTGCTTGCTGCTTGTGGGTAACTTATCTGAATAGTGTGAAACTTCAGTTCTAGATAATACCTTTTTTCTTTTCTCTTAAG	AGTACTTGGGGATGGATGGAAACAGGGTCCATGCATAAAATCCTGCATGACTTAGTTTGGTTCTAAAATACTGCTTGCTGCTTGTGGGTAACTTATCTGAATAGTGTGAAACTTCAGTTCTAGATAATACCTTTTTTCTTTTCTCTTAAG	ATGCTCTCCAAGTTCTTGACTATGGAGTATTTGGTTCATCCTGGTACACTCAGCTTGGCTGCTGGAGTTGCTTGTGGCATGTGCCTGGGCTGGGGCCTCCGGAGCCACCTTGGGATGTTCCCCCAGAACTCAACAAGTGAGGCAAATAGAGACACAGAGACTGGAACTGAAGCAAGCATCTTGGGAGAGAGTGGGGAATACAAAATGATTCTTGTGGTTCGAACTGACCTTAAAATGGGGAAAGGGAAGGTTGCTGCCCAGTGTTCTCATGCTGCCGTGTCTGCCTACAAGCAGACTCAAAGGAGAAGCCCTCAAGTGCTCAAAGAGTGGGAGTACTGTGGCCAGCCCAAAGTGGTGGTCAAAGCTCCAGATGAAGACACCCTCATTCAATTACTCACCCATGCAAAAACCTTGGGACTGACTGTAAGTTTAATCCAAGATGCTGGACGTACTCAGATTGAACCAGGTTCTCGAACTGTCCTGGGAATTGGGCCAGGACCAGTAGAACTAATTGATGAAGTTACTGGCCACCTAAAACTTTACTAGATAAGCTTTTGCTTGATGGAGATTCTGTCCGAAGACTATGGAGCCTGTCAGTAACAATAAATGCTTAATTCTTGTCCCACTTTAAAGTCTGTTCCCATGTTCCTCTATCATGTACTAGACCATTAATATCTTGAGCTTAAAATACTATTGAAGGGGTAGAGAGATTCCTCAGTGATTAAGGGCACTTGTTCCTCTTGCAAAGGATGCTGGTTCAGTTTCTAGTATCTGGATCTCAGTTTACAAGCATCCAGATCCAGTTCCAGGGAATCCAACACCCTCTCAACCACAAGGTATACACAGTATACATATATACACGCAGGCAAGTCCTCAAACATCCAAAGAGTACATAAAGAAAAAGGAAGTCTCAAGAATAAAAATACATTCTCTAAATGCTCCTGTGGAGTGATAGGGTCTCAAACAGATTGGAAGTGAGACAGTGCCTGTAATGACGCTGGGTGAGAAGGAGGCTGCGTTTCCCAGGTACAGTTAGGCCCCTGTGTGTTGATTACTCTTTTCTCAAACCATGCTGTTGTCCTTTGCCTTTTTGAGGATCTGGTTCAAGAAATCATATTGTAATTTTTTTCTGCTGCTACTTTTTGAATGGCTGTTAACCTCTTTTTATTATTAACAGATCATTGCATAGACTCACTGCAATTTTGATTTAGATATTAACTAGCTGGACTTTTTGAGGTGGTCTCATACTGTAGCTCAGGCTAATCTTTAACTTGTGGAAATCCTCCTGCCTTGACCTCCCACCTGGGAGGGATGGAAGTTATGAACCATCATACCCAGCTACTCTCTAAATTCATTTCTATTTCAAAGTTGAAATTTTATGATCTATGTAGCATTTTGTTGTTTATTTCTCCAGATCCACCTGGGCTAAGGTATTTCACAGCTGTTCTAATTCATAAACTGAAAATTCCTCTACTTTAACAGTGAGACCTGTGAGTTTGTGAAGTGATAAGGATTTACAAAGTGTAAATGTGAGAATTTATGGGAACTAAAGGACTGTAACTGTACCCAGCCAGTTTCTCCTAGAAATTTCAGGACCTAAATAATTTTATTATTTTAGGGCACTTTTTCTCCCCGTATCCCTGAGCCTGGAACTCACTATGGAACAGGCTGATCTAAACTCAGAGGTCCTCCTACCTCTGCCTCCCAGTGCTGGGATTAAAAACATGCACTAGCATGCCTGCCTACATAAAGCTTTCTTGACAGTTTGCTAGAATTCATTTTTCTTGATAGTTCTAAAAGATTGACAGTGATTTCCAAGTTCCTTATATCCTTTAAAACTATAAATGATGTTAAGGAAAGTAAGACCGTAAGTAGGAACTAAGCAGAATGATGAAGACAACTGTAGGCAGTCTCCAAGTTAAAGTGCTTAGTGCATTTTTATCCTACGGAAGCATAAATGGTACAGGACCAATCGCAACACTGAATGATGCCACAGTAGCAACAGTTTCTAGACAGAATGTTTATACATGAGTCAAGTGATGCAACCACATGTAACTGAGTAGAACTCAATCTTAAATACATGGTTATGACTCAGGTAATTTATGAGGCTTGCTGCAGACAAATGGTTCCACACTAAAAGACTAGATTCCCAGCTGGGGTGGCTGATTCAATGACCTGTAACAAGCTGGGCCTTACAAGGACATAGTAAAACTTGTTAATTCTGGTGACAAGTCACGGTATTTTTCTGGTTCACCTGCTCTTGGTATATACTTCATAGGACTTTCAGAGTAGTTCTCAGAGCATACTCTGCAGAGCACAAGAGTTTGCTACCTACCTGTTTTCACTAGCTTAAATGAAAGGGATTCCCGGTTCTAGTGTGTTCCTGCTGATGGTCCACATGAACAAGGAACCATCAGATTCCTCAGCCCACATTCACAATAAAGTCTCACTTGGCCTGATGAAGCAGTTAAAAAGAGCAGTATTTTTTTTTCCCCAGCGTAGGTAGGGGAAGGGCTTTGGGAACTGAAAGCTGGGCAATAAGAAGTCTTTAGGGAAGTCCTCCTTGGTAGGTGGCCCATGCTCCTGTAGATGGCCCCACATGCTTTCAAACAGTGTCAGCATTGATTGAACTCAGTGCACTGTTATGAAAGAGATCAACCTGAGAGGGAGATGCGTAAGGGTTGGGGTGCTAGGCTCATATAGTACACTGTATACTTGTATGAAAATTTCAGCAAATAAAAAATGATTAAAAACATTTTTTACTCATGACTATTTGTGTTCATATCTTTGTCTAAAGGGCTGTTGTCTAGTTTGTGAGCTCAGCTAACTTCATAGAACATTTTTACTGAAACAAGAGGCTGGAGAGATGGCTCTGCAATTAAAATCTTACACAAAATCC	CGAGCTCCAGGTAAGTCTCGACTCCTTCTA	CAGGTAAGT	TTGTTTTTGTTTTTCTGACAGGGTTTCTCA	TTGTTTTTGTTTTTCTGACAGGG	GGATTAATGGTGTGTATCACTGCCACCACC	TGGTGTGTA	CTTTTTTCTTTTCTCTTAAGATGCTCTCCA	CTTTTTTCTTTTCTCTTAAGATG
4110	ENSMUSG00000026819.16	Slc25a25	chr2	-	32310667	32310703	32310316	32310428	32311314	32311402	4110	0	2	0	56	50	86	1	0	0	155	129	96	160	124	1	1	0	0.03	0	0.005	0	0	0.008	32310417	32310953	chr2:32310417-32310953:-	ns	32310667,32310703,chr2,-,ENSMUSG00000026819.16		yes	37	88	112	2.37838	3.02703	611	238	16.5135	6.43243	0.621622	0.499182	0.545455	0.533613	0.553571	0.87747	0.803031	0.858422	0.890528	-3.5884	-4.89899	150	150	0.466667	0.5	0.433333	0.466667	10.03	8.04	-13.67	7.69	0.35	-23.7	69	TACTAACCT	3.43645	0.78125	12	52	97	1.59341	2	61	TACTAACCT,TGCTCAGCG,CATTTATTT	1.05642	0.785714	4	52	97	1.2714	19	GACTGACCA	2.69528	0.785714	4	11	20	1.7581	3	32	GACTGACCA,ACCTTACTC,GTGTGACAC	1.2355	0.62963	4	11	20	1.06303	ENSMUST00000028160.15:ENSMUST00000052119.14:ENSMUST00000113307.9:ENSMUST00000113308.8:ENSMUST00000113310.9:ENSMUST00000127961.3:ENSMUST00000136361.8:ENSMUST00000153886.7	14734.5	10	4	0.4	2	3	5	12	8	0	0	0	0	8	1	0	0	no		0	GTCGAATCGATGCTCAGGAGATCATGCAGTCCCTGCGGGACCTGGGTGTCAAGATCTCGGAACAGCAGGCGGAGAAGATTCTTAAGAG	GTGAGTGAGTGTGGTGAGCTTTGTTCTAGGGGATGCTTTAATGGCTTTTGGACTAATTTGTGTGCTGTTCACTCTTGGCCTGCATCCCTGAAGCTGGCCCTGTGTTTAGGAGGAGGGATAAGAAGCCCCTTCCCATAGTAAGCTTCTCCTGAGGTTGCAGCCCTACTCTCACAGAAGAGTCATAAATCTGGAATTAACCCAATGCCTGCAACCTTTAAAATGATAAGATTAGTTGTGGGCATTTCTCGTTAGTGAGAAGTGTCCCTGAATATTCTCTGCCTGATGGGGAGGGACATGTGTGGTCCTTAACTTAGGTTCTGCTATAGCTTGTTCTTTCCTCTGTAGCCACATATGCTGGCCAGAAAGATGGCTCACTCATGAGCAGAGGGCTGCCGGAAAGCCCTGCAAGTAGAGAACAGTTTGTACCTGGCTGGCCTGAAAGCCGCCTGGTCACAGGGACAGCAACCCCAGGAGCCCAGTCCTGCCCACTTCCTCGTGCTGTGCTGGCCCCTGGTGTCTTTGGGTGTGTGCTTGCTTTACTAACCTGCTCAGCGCATTTATTTGTGTTGTTTCTCCTTTCTCCTTTGCATCCTCCTTTGTCTGTCTGTCAG	GCAACCCCAGGAGCCCAGTCCTGCCCACTTCCTCGTGCTGTGCTGGCCCCTGGTGTCTTTGGGTGTGTGCTTGCTTTACTAACCTGCTCAGCGCATTTATTTGTGTTGTTTCTCCTTTCTCCTTTGCATCCTCCTTTGTCTGTCTGTCAG	AATACGGACGGGCCACTTCTGGGGCCCTGTCACCTAG	TAAGTATCTGTGTTTTCCCGTGATTCCCTCCCTCCCTGATCAGAATGGGGTTCCTGTGGGCCAGCACATCTCCATTTTATGGAAAATGGGGTATGGAGCCACCTTACTCTTTCTCATGGGCAAGGTGCCTTTGGTGTCCTGGGTGGCTATGGCACCTGCCTCCATCCCATCTAAGTGGTAGGGCACACAACTGGCAGGTGGGTGTGACACGTGCGACTGACCATGCTTCTGCTTACAG	GGGTATGGAGCCACCTTACTCTTTCTCATGGGCAAGGTGCCTTTGGTGTCCTGGGTGGCTATGGCACCTGCCTCCATCCCATCTAAGTGGTAGGGCACACAACTGGCAGGTGGGTGTGACACGTGCGACTGACCATGCTTCTGCTTACAG	CATGGATAAGAATGGCACGATGACCATCGACTGGAACGAGTGGAGGGACTACCACCTCCTGCACCCTGTGGAGAACATCCCGGAGATCATCCTGTACTGGAAGCACTCGACG	TTCTTAAGAGGTGAGTGAGTGTGGTGAGCT	GAGGTGAGT	CTCCTTTGTCTGTCTGTCAGAATACGGACG	CTCCTTTGTCTGTCTGTCAGAAT	TGTCACCTAGTAAGTATCTGTGTTTTCCCG	TAGTAAGTA	GACCATGCTTCTGCTTACAGCATGGATAAG	GACCATGCTTCTGCTTACAGCAT
4111	ENSMUSG00000035152.15	Ap2b1	chr11	+	83199040	83199100	83193308	83193663	83207245	83207341	4111	239	224	401	6	2	3	465	461	309	7	1	2	184	124	0.438893	1	0.964	0.987	0.989	0.978	0.997	0.99	-0.008	83198790	83199350	chr11:83198790-83199350:+	ns	83199040,83199100,chr11,+,ENSMUSG00000035152.15		yes	61	84	106	1.37705	1.7377	5376	8145	88.1311	133.525	0.42623	0.419085	0.653953	0.42345	0.40566	1.53427	0.983237	0.993479	0.951742	-6.90505	-6.38949	150	150	0.666667	0.466667	0.5	0.3	10.9	-10.3	9.25	11.5	-21.8	-1.65	24	GGGTAACAG	1.21324	0.736842	4	16	28	1.18856	4	53	GGGTAACAG,TACTCATTT,ATTTGATGT	0.200872	0.5625	1	9	19	0.929716	106	AAGTAACCT	1.93319	0.673267	1	9	18	1.64675	5	75	AAGTAACCT,TCCTGATGG,TCCTGAAAC	1.93319	0.673267	3	9	18	1.41932	ENSMUST00000018875.13:ENSMUST00000065692.14:ENSMUST00000132178.3:ENSMUST00000142680.2:ENSMUST00000176430.8:ENSMUST00000176523.2:ENSMUST00000176944.8	94406	21	2	0.0952381	1	1	1	7	7	1	0.142857	0	0	6	0.857143	5	0.714286	yes	83207245,83207351,chr11,+,ENSMUSG00000035152.15:83215336,83215582,chr11,+,ENSMUSG00000035152.15:83215450,83215582,chr11,+,ENSMUSG00000035152.15:83230138,83230254,chr11,+,ENSMUSG00000035152.15	4	ACGGGAATAAATCCCGAAAATACCCACTTATTGAAGATATCCGGTGGGAAAGCAACTGCGGGTCTCCTGAGTGTATAGGCAACTGCCCTATCCCTGAGACAGGGAAACCTTTCCGTTGCTGAGGCGACAGACACGACCTGGCCGTTTGGTTCTCCCGCGCACCCAGATGACGTCAGGCGGCGAGATTCTCTTACGCCAAAGCTTCCGGCTCACCATCTTTGTCCCTGGCAAATTGGGTTTTGCGCAGTGGCTTAGATCTAGAGAGAATCGTGACGGGCAGGAAACCATTACACCACCACCCCGGCTGTGCTCTCCGACTGCCGCCGCCGCCGCCGCCACCCCGCCCTTGCCTCCG	GTTAGTGCAGTGAGTGCATTCTGTTCCTGGTTAGCTCTGAGCGAAGCTTCCTGGAGGGCGGTACTCGAGCCTCTGTGCCGAGCTGGGGTCCCTGCCTGACGCCGGTTGCCATGGGAGATCAAGCCAGGTCCTTTCTGCCAGGTGGTGCTTAGCTCAAAGTCGGCCACCTTCCCGAGTGTTAGTCAGTTATCAGCAAGTTTTACTAAAATGACAAAAGATTCATTCTTGCCTACCAGAATTTAGGACGGCTACTTTTTTACTTACTTACAGACAGCTTAACTTGTCATCCATGTGTAAAATTAAGTTATAGCTCTAGGCACATTCTGCTAGATGAAATTGATTCCTGCCCTCCAGCTCAGTAGGTATTAGCAGTATTAGCAGCGCAGGGATCGTTATGATTCTCGAACTGAATAGTAGCATTCAGCTCTAGAGGACCTTAGGGTATAAAAGTGGGCAATTGGTTTGTATAATGAGAACCTTATAAAGGGATTGGTTTTAGTTTCAATTTAAATTTTGAAGTTTTTTTATAGTTCTAAAGTATGATCCATACTTCACTAAAGTCACTGTCAGAAGTGCAATTGTTGAATTTCTAAAAAGTATTAAAGATTTTTGTTTTAAATAATGTTTGTTTCAGCTTAAAAGTTTTTTTGATTTTTGGTTTTTTTTTTCGAGACAGGGTTTCTCTGTGTAGCCCTTGGCTGATCTGGAACTCACTCTGTAGACCAGGCTGATCTCGAACTCAGAAATCCGCCTGCCTCTGCCTCCCGAGTGCTGGGATTAAAGGCATGCGCCACCAACGCCCGGCTTCAGCTTAAGAGTCTTAAGGTTTATGTACATATCCTTGGCTAGCATTCAAGTTGGCTTTCGTGCTCAGCCTTGAGTTTTAAGGACCCGAGAACTACATAAAGCATCTGGTAAATATCGCATGCTAACCAATGGGGTCTTAATTTTAAAAAGATTTTTAGGTTGTACTAGTATTTGCTGGCACATATATGTATGTGCCACATGCAGCCTGGTAACTGCAAAGGTCAAAAAAGTATGTTTGATTCTCTGGAACTGGAGTTACAGACCATGTGTGTGCTGGGAACCAAAGTCAGGTCCTCTGCGAGAGCAACCAGTGCTGTTAACCACTGAGCCATCTCTCCAGCCCACCAAGCCACCTCTCCAGCCCACTGAGCCACCTCTCCAGCCCACTGAGCCATCTCTCCAGCCCACTGAGCCACCTCTCCAGCCCACTGAGCCACCTCTCCAGCCCACTGAGCCATCTCTCCAGCCCACTGAGCATCTCTCTAGCTGTTTATGCTTTTAAGTGAATAGCAAAAACACACAGCTAAGAAATAGCTAAAACAGGTAGAAAATGAAACATTTGCATCAATTAAGGTTTTTAGTTGCAAAGAACAGAAGCAGGCTATTTTAAAACAAAAGGAACTTAAACTCTAGGTGGGAAGGCTGGAGAGATGATGGGCAGGTGAGAGCACTTGTTGCTCTTGCAGAGGGCCTGAGTTCAGTTTTCAGCACCCACATTCAGAGGCTCACAATTAACTGTAAGCCCAGCTCCAGGGATACAGTGCTCTCTCTGGTCTCCTGAGGTACCGACACATACTTGTACAGATGCAACGTTTAAATGGAGTAGCTCACAAAACAAGATAGCTCAAAAAGAACAGGACTATATAACTCCCTTAGCGTTCTCTCTAGCAGGAATTAGTAACGTTTCATCCAAGTAACCTTGTTACAGTGAACAAGTGTCAAGTGCTCATTGTGTCCACGGTCAGATTCTTCTGACAGAAGGTGCTGGCATATATATGTAACCCCAGCGCCTGAGGCAGTGGGCTACCTGGCAGTGAGGAAAGGGGGAAAGAGGTGAAAGGGGGAGGAAGGGGGAAAACACCCATTTGAGCAATCTTGGTTTAAAGTTGATCAATCATGGTTAGCCAGAGGGTCAAGATTTCCTGATTAATGGACCCACAAGACTACTCTATAAAAAGGAAACTGTATTCCATGAGAAAAGGAAAAAGTTAAAAATAGTATGTCCTGGTTGGTTATATAACTCAGTGGTAGGACGTGTGTGAAGCCCTAGGATCCTTTCCCAGTTCTGGAAAGAAAAATAGTGTCAGTTTTTATTTCAATTTGGTAATGTGCCAGTTTTTAGTTACCAAATAATGCATTAAAAACCCCAGTCTCAAATGTGTAGTCTAATAGAAGGCACATGATTAACCTTTCTATTAGAAGGCATTAAAGGCTAAGCCTGACCATCAGGTTTGGAGATCTTAAGTATATATTAAATGTAAGTTACATAGGAAATTATTTAATAGATGCTCAGTAAATAAATGTAATTGGGTTAAGTCATCTGTTTTGTTTTTCAAAGACAGTTTTCTGTGTAGCCCGGGCTGTCCAGGAATTCACATTGTAGACCAGGCTGGCCTTGAACTCACAAAGATCAACTTACCTCTGCCTCTTGATTGCTGAGGTTAAAGGCTTGTGCCACCACACCCAGTTGCCTTGAGTTTTTTGTTTTTAATATATAAAGATTTATTTTTTTTTTTTAATGTACACAAGTACACTGTAGCTGCCTTCAGACACCAGAAGAGGGCATCAGATCCCATTACAGATGGTTGTGACCCATCATGGGATTGCCTGGGAATTGAACTCAAGACCTCTGGAAGAGCAGCCAGTGCTCTTAAACACTGAGTCATCTCTCCAGTCCTACCATGAGTTTTTTAAGTTTCAAATCTGGCGGCTGGAGAGATGGTTCAGTGGTTAAGATCACTAGCTGCTCTTTCAAAGGACCTGGATTTTGTTACCAGCTCCCGCATAGCAGCTCACAGCTGTCTGAAATTCCAGTTCCAGGGGAACACTCTCTCACATACATACATGCAGGCAAAACACCAATGCACATTAAAAAACAAAATGAAAAAAAAAAGATTGTTCAATAGTAGAGTGAGGGGTGCCTGGTTAGAAGCACCACTAAGCCTTGGAGTCTAGGTATATAGATAGAGAAGTTCAAAGTGCTCTAGAGGCAGAAAGAAGCAAGAGGGCTTAGTTTTAGGCTTGTCTGAGTTACACAGCCCGACGTTGGTCTTTCTTTTCTTTTGAAGCTGGACATGGTAACTAAACGCCTGTACCAGTTTATAGTTTCCTAATGAAACCTGTATCCACAACCTGTTTTAGGTACCTTATACCACTCAAGCCTAAGGGCGGGGCAGGAAGGGGGCGCTAATAAGTTTCTCCAGTCTTGTTCAATGTAGGGATTCAAACTCAGATCTGAATGCTTCTTAGCCATCTTTGAGTCGCCGTCTCCTAGTTCATCCGTCCGTCTGTAGTCCTGGTTTCTATCACCTCTATGGGCTTCTTAACCTTACAAGCAAATTAGCTGAGGTTTGTGTTTGAGCAAATAGGATATCTCACACAGGTTTCACAAAAATCTTGTTCACGGGAATAAATCCCGAAAATACCCACTTATTGAAGATATCCGGTGGGAAAGCAACTGCGGGTCTCCTGAGTGTATAGGCAACTGCCCTATCCCTGAGACAGGGAAACCTTTCCGTTGCTGAGGCGACAGACACGACCTGGCCGTTTGGTTCTCCCGCGCACCCAGATGACGTCAGGCGGCGAGATTCTCTTACGCCAAAGCTTCCGGCTCACCATCTTTGTCCCTGGCAAATTGGGTTTTGCGCAGTGGCTTAGATCTAGAGAGAATCGTGACGGGCAGGAAACCATTACACCACCACCCCGGCTGTGCTCTCCGACTGCCGCCGCCGCCGCCGCCACCCCGCCCTTGCCTCCGGTGAGTTCAAGGCGGCTGGCTTTGGGGTGTGCCCTGACTGACTCGCGGTGCTTGTGAGGGAGGGGAGCCCCAAGCCGGGTCATAGGCTCAGGAGGAAAGGAGAGCCGAGGAGCGTGACGGTTGAGGGTGGAAGGAGTCCTCGGGTGTGACCGTTGTGAGGGAAAAGCTGGGAGAAAGTGCCTCCATCGTAGTGACCGTGGTGGCCTGGGGCTGCGCTCCGGTGTAGCAGCGGGAGTTGGGGGCTTCGGAGCGAAGCAAGGTTCCGAAGACCGGCTTGGGGAAGGCTCAGGCCAGGGGTGTGGCCGCTGGAGGCCGAGGGAGAACCACCCAGCTCTCCCGTTTGACATCTGTTCATTGAGAAAGAAGCTCCGACGTGTCTCCACGACTAGGGAGAAGGGATTCCCGCGACCGTTTGGTCACTGAAACCTCTCTTGTCGCACGTATTTGGGGTTAAGAGGCATCTCTCCTTACCTAGTGAAAATTGGACAGATTTCTTGACCTGGGGAAGTGGATAAAGAGAATGGGGACTAACTGTACTTCGAGGAAGGAAGGAGAAACCTGCATAATTGAGGCCACCCCCACCCTCTGTGTAAGAGGGGAAAATAAATCTTAGCATGGAATTTTGTTTTTCTTTTTTTTTTCCCCCCTCCCTATATTCCCTGGGGTTATCAGGAGCAGTCTAGTTTGGGCAAGGCTGTAAATTCTACTAGAAGTGAAAAAAAAAAAACAAAACAAAACCCTGGAATTTCCTGCTATTTCTTTATTCTTTGAATTCACAGGATGTATTAGCTTTTTGAGCAGCCCTCTTTTTAGGAGAAGGCTCTTATTAAACTCAAGCAATTTAGTTATGAAGCAGTGTGAATGTGTCATGGATGCTTCGCTGAATTTTTTTACTTTTAGAAGGGAGATTTTTTTTTCTTTTATTTTAGTGGCCAAACTTTTTTTTTTTTTTTGCAACCTTTGTGGTTTAAAAGACAAAGAACACACTGTAAGCTCAGTAAGGCTAGTGACTAAGAAGGAAGGTGGTCTCTTAGAGAGGAACAATTTAAATTATTAACTGCTCTCCTGTGCAGTTCACTGCTTAGCCTTAGGGTGCACTTACAAGGTAATAATAGAAAGCGGCAGGTGAAGTAGGTGCAGCCATCGGTAACACATTCCAGTGATGACTAAGTGAGGCGGGCGGGCATGTAAACTGAGAACTGAGTAGGTGCCTTGCAGGGTAGACTCCCTGAGAAAGAGAGGGGAGTGTGCGCTGCAAACAGCTCAGTCAAGTTGTGTGGTAAATTAAAACAGAGTAAATATCCTGATGAATTAAGATCAGAGAGGTCCCTCGCATCCTTTTCTTCTGGAAAAGATTTTGCTTTCGTCTCAAGGCACACATTTGAACCATGTTAGACAAGGGGCATTCAGAAGGAGGATAGCATCCCCATTTTTCTTCTTTCCTCCTGGGCTTAAGTTTTCCAAAATGTCCTGGCATTTCATAACAGTTGGGTGTAAGACTGTTGGGCTTCTTTCTTTCCGTATAATCCTATATTAATAAATTAACTTGTAGTTATTTAAATAGAAGCCAGAGGTGGATTTAGCTTTTAACGTTTTATTTCTGACAAGCTAAATTAATCTGAGGCTGCTGCTGTCCTTATGTTATGAACATCTGGCCAGCAATGGTCTTTATACCACTCATCCTTGTAAGCAGAGGTGACTGGAATGACTTTCTGCTTTAGAATTTACTGAACTCTGGCTAGTATTGACTTCATGTGCAAAGGAGGGCACAGTGGTCTTGCTAGTGCTAACGCTGGCTGCCATTTTCCAGAGAACCATTTGAAATTAAGACCTTATAATTTTTTTTTTCTGACTGTATTCTACCCAGCCTATTAATCTTGTTTCACTGCTGAGCTGCTCTTTTGGGGAATTGGAGGAAGGGAAGGCTGGAAGGAGAGAAAGGACTTCGACAACCTATATTTATCAGAAACTAGGTTATGTTAATCTAGATATATAACCTTGTACAGGGAGGCCTGGGAAAGGCAGTGGAGCAATGCTGTGGACTAGGACAAGTCCAAGGATCCTTGCCTTGCCCTGTGGCTGCTCTGTCCTTTAACAATGTCCCCAGGCCACACGATAAGTCAGTCAGTGACCTTTCAGGTTTCATGTCGTATAAGATTGTGTACGTTCAAATTCCATTGTGGCTTGTTTATTTCTAGGGATTTCCTGAAAAACAAAAATTTGCCCCAGTAAGATTGAGTTTTGAAGCACTAGGCAAGTTGAAATTGTGTTTTTCCCGTTCTCTTGTGGCTTGTGTGTGTGTGTCTTATGTGTGTGTGTCTTCTACTATAGGCATCAGTGTCTATCCGGCAAGTGTGGGGGGCTTGGATTAAAAAATAGTTATATGTCATTGTGAGTTGAAAGTCACGGGGACATTAAAGTTCTGTCATTACCACCTCTTCTCCTTTTAATTAAATACTTAAAATTCATGCAAGTATATAATGTGTTTCGATCCAGGCCATCCCTGCCCCCATCCTTCCTTTCTACTGTTGCTTTTGTTTAGACTATTTTCATTTTTCCTTGTCCCTCCCACCCCCTTAAAGCAAGGATAGACTGGATACCTTTTTTCTTTGCCTGTATGATGGTGATTATTTCATCACAATTATTGGCTATGGTGTCAGTTAAATGAGTGATATATTTACCTGCTTTTTTTTTTTCCTTCCTCTCCCCCTTTTGATGATGGAGATGTCTTATACCTGCTAGGTAAGCACTTTAGCATTGAGCTATATCCCTGGTCCAAAATGCCACTGAAGATTGAGCACAGGATTTTTCCTATATTAAGCAAGCCCTCTACTACTGGCCCTTTATTTATTTATTTTATTTTTATATGGGTATTTTGACTGCACGTAAGTCTGTATACCACTTGTGTATTCAGTGACTTCAGAGGCCAGAAGAGGGCAGATGGTTATAAGTTGCTAAGTGCATGGCAGGAACGGAACCCAGGTCCTCTGGAAGAACAGCTAGTGCTCCTAACTGTTGAGCCATCTCCAGCCTTATTTTATTTTTAAGATAGACCCTCATTAAAATTTCCAGACCTACCTCGGGTTCCCAAGTAGCTGGTTCTCTTTATCTCTTTTTCTTAGAAAGCAGAGATTTTTGATTTAGGATATATGTTGCAGGCTTCTTTTTATTATTTTATTCTATTTTATGTATACAGGTGTTATTTCTGTGTGTATATGTCAGTGTACCATGCGTATGTGCCCAGGGAGACCAGAAGGTGTTGGATTCCGATGAGTCTCTCTGTTGGGTGCTAGGAATCGAATCATACTAATCATGAAATGTGTAGGCTGCTAATAAAGCCATGCCTTAAGGTGATGAACAGAGTTAGAATTTCATGTTATCTGGATACGGTGGCACAAGGCAGAACCAGGAGGATCCCATGTGTAGGAAGCCAGCCTGGTCTTTACAGCAGGTTTCAAGATTGCCAAGACTATATAGTAACGATCCTATCTCAAAGGAAAAAAAAATATATATGTGAATGGGTAGATATGAGAGCTTTAGAAAACAGAATGCTTTCATGCATTTTTCCCAAATAAGTGGGTGAAAAACTTTCAAACAAATTTGTCTTTAAATCTTAGGTTTGAAGTTTTGATGCTTCGTGGGATTTTAAATGGTATAACAGCGTTCTGTAGAAACAGTAAAGGTTTTGAGCCACAGCTGTGGTCTGCCAGGCCCTAGTAATTGTTTCTGTACATTAGCGTTTCTGTTTGCATATGTAAACTCATAAATAACTTAAGATTTATATCACAAGTCTTTAAAACAGGGTCTTACTGGCTCGGGAATTCATTATGTAGATCAAGCTGGCCCTAAACTCAGATCTACCTGTTTATGTGAAGAATTCCTAGCCAGGTGCGGTGGCTCATATCTGTAATCCCCCAGCACCTGGCAGGTAGGGGCATGAGAAACAGAGTTAAAAGTCATCTTTAGGCACATAGCACGTTTGAGACTATCTTGGGCCCCATAATACCTGTCTTTAAAAACAAACAGACAGACAGAACCATGTGTGGTTATGTTTGTAACCCTAGCACTCTGGACAGAGGCAGAAGAAGCGGACCTTTGCAAAGTTATGGCCAATCTCTTTTATATAGAGAGTTTCAGGCCAGCCAGGGCTACACAGGGAGATGCTGTCTCAAAAAGCACAGGTATCTCAGGGGTTAAAAGCACTTGCTGCTCTTGTAGAGGCCCAGTTTCAATTCCCAATACTCAGGTCAGGTGGTTCACAACCATTTGTAACTCTAGCTTCAGGGTTCCAACTCCTTCCTCTGGCCTTAGTACAGGGGCACACACGCAGGTGTACACACATACACATATATAAGTCAATAATAACAAATATTTAAAAACAAAATTTCCCTAATTTGTCTGTGTTTTATTTAATTTATGCTGTGAATGGATTGATTAGAACATTCTCTGAATTTTTGCTAGAAAAACATGAAAACTTTAATGCAAGTCTCCATGTAACAAATATGAAAACGCTTTTTGCATCCTACATGGTATTCTTTTGTTTTGTTTAAAGATTTATGTATTTATTATATGTAAGTACACTGTAGCTGTCTTCAGACACCCCAGAAGAGATTCAGTTATCATTACAGATGGTTGTGAGCCACCATATGGTTGCTGGGATTTGAACTCAGGGCCTTTGGAAGAGCAGTCAGTGCTCTTAACCACTGAGCCATCTCTCCAGCCCCCTACATGGTATTCTAATACTTTCATTTCTTTCCTTTCTGTTTTTTGAGACAGCATCTTTATGTAGTCCAGGTTCACTTCAAAGTCACTGCTATGTTTAGGAGGAAGATCTTGACCTCTTGGTCTTCCTGTCTCTATTCCTGGTGCTGGGAGTAAGGAGGCTCATTTTTCTGAGAGCCATTTTGCAAATAATATTTAATAGGTTGGCAGAATTTTTCTGCTTTTGGGTTTAGGCTGCTTTGAAGTCCATGGTTTGAATTGCTCCATGCTGAGGCAGAGAAGTAACTAGACTTTCCTGATTAGAAATCTTTCAAACGAAGCCTTTGTCTTAAATGTTTATGTATTGTCTTATGTAACGTCTTAAATGTAAGATGTATTTTCAAAGGTGTCAGGCTTGTCCTTGGAGGCTGCAGAGCCATAGGAGTTGAGATTATTGCCCTAGTCCATTGCCCTTCAGACTTCACCCCTTGAAGTTCCTTGAAGCAAGTTGCAGTTCTTATTTCCCGTGCTGCTTGAACCACAAATGGCAGTGGCAGTGGGAAGAAGCTACTCATTTTGTTTAAAAGCAGAAATTCTTAAATAGAGATGGTCTCAAAATTTGATGTCTTGCTGGAGACATGTAATTGGGTAACAGCATTCTTTACTCTTGCCCTA	CGTGCTGCTTGAACCACAAATGGCAGTGGCAGTGGGAAGAAGCTACTCATTTTGTTTAAAAGCAGAAATTCTTAAATAGAGATGGTCTCAAAATTTGATGTCTTGCTGGAGACATGTAATTGGGTAACAGCATTCTTTACTCTTGCCCTA	GGTTCACGCTAAAGATCCAGAATCATGACTGACTCCAAGTACTTCACAACCAATAAGAAGG	GTGAGTAGGGGAAGCCTGTGAGACCTTCAGACTGTGCAGTTCAGTTGCTGGGTTAGACTCCCCAAGTAGAGTGTTCTGACGTCTTTACACTTGCGTTTGCAGTCTCCCTGGGAATCTGATGTTTCTACAAATAACTGTATTTTAATACATTTATTGAAGTGTAGGGGACTTTACATGCTTGCTTTCTAGTGCTGGGGACCTCTAGAGCCTTGCACAGCCTGGTGGGTGCTCTGCCATTGAGCTACACCTCTCGCTCTTGGCTCGATTTATCCCATTTGTGGTCAGTAATAGAATACTGGCTTTTACTGAGTGTGGGCTTACAAACTAAGGATTCTTCTTGGGAAAATCTAACTTCCCCAATTGTTTCCACGTGGCTCATTTCTAGAAGTATGGCTGGTCCTTCTGTGGGAGCTAGGTTAGTGTCACTGTCCTCAGCTTACTAGGCCCCCCCGCTGAGCTTGCTCTGCTTCTCAGAATCAGAAGTGTGTGCTTTTGGACCCAGCAGGTCTTCTGTTTGCTGAAGTATTCTGGGCCTGGCACCAGCTACTGTGCCATTTATCACTCTTCTTTTCAGTGTCTTGGCCTGCTTTTCTGGTGTATGTGTCCTCTTCTCTAGTGGCTAGCATAGAATTTGTCTTTGTTTGCCTTGAAGTATTTCCTGGTGCGTTTATCTTCAGACTTAGCTGAGTCTGAAAGTGTATTGTGCACATTTTGCTTAGTTCTTTAACACCAGTGGAGTTACTGATTAAGTACCTGATTTTCACTTAAGTCAGAGTAGGTACACAGGGTTCCAAGTAGTCAATCTTGGTTTCTAAATGACATTTTTCAGCCAGGTGGTGGTGACAAATGCCTTTAATCCCAGCACTTAGAGGCAGAGGCAGGTGGATCTCTGAGAGTTTGAGACCAGCCTACAAAGCCAGTTCCAGGACAGCCAGGGCTACACAGAGAAACCTTGTCTCAAAAAAAACCCAAACCAAACAAAACAAAATGATCAGAGTAATGGATATTAACCTAATGAGTATAATCAATACATGTGTGACTATATTTAGTATAAATTATAATTTAGGCAAGAGTTATGATGCTAAAGTTAGTAAGTGGGAAGTTTGATAAGGAACAGGGCATTGATTGGGTTTCAAAATATCTTTAAGCAAATTACTAATTACGATGCCGGGTGTGGTGGCACACGCCTTTAATCCCAGCACTGGGGATGCAGAGGCAGTGGATTTCTGAGTTCAAGGCCAGCCTGGTCTACAGAGTGAGTTCCAGGACAGCCAGGGCTATACAGAGAAACCCTGTCTCGAAAAACTACCAAAAAAAGGGCTGGTGAGATGGCTCAGCGGTTAAGAGCACTGACTGCTCTTCTGAAGGTACTGAGTTCAAATCCCAGCAACCACATGGTGGCTCACAACCATCCGTAATGAGATCTGATGCCTTCTTCTGGAGTGTATGAAGACAGCTACAGTGTACTTACATGTAATAAATAAATAAATCTTTAAAAAAAAAAAAAACTACCAAAAAAAATTACAGAGATGAAACATATTAGGTCTTTAATGTCAGACTCTAGCATTCAGGGAGCTGGAGAGACGGCTCAGCGGTTAGAGCACTTGTGTGTGCAGAGGCCCTTGCTTTGATTCCCAGCATCCACACTGTAGTTCACAACCATTTATAGCTCTGGTTCCAGGGAATCTGGCACCCTGTTCTGACATCTATGGGTACCAAGCAACACACACACACACACTTAAAAAACCAACAAAAATGGTATGTAGAACCTTAATTCATTGTTGACATCACCAAAACCAGTCAGAGTAACACCGTTTGCCTTTTGATGTGATGTTTTATGAAGTTATCTTGCCAGCATTTATAACCTTATTGCGATTCAGGAAACCCATGGCAAATTGGAGGCGCTTCTCATAATAAGGGCCCTGTACATCTTATCATGACATAGCACTTGGGAGGCAGAGGTGAGTGGATTGCTATGAATTCAGGGCCAGGCTGGCTAGTCTACATAGTTTCAGAACAGCCAGGGTTTTTAAGACCCTATCTTAAAAAAAAAATCTTATTATAAAAATAAATTGCTTCGAGGACATGACAATAAGTGTAATACTTTTTTTTTTTTAGCATTTTTAATTAGTTTTATTTACTCACATCCCAATCGCAGACCCTCCTCTTCCCCCAGTTCTCTCCTCACACGGCCCCTCCCTATTCCCCCCTCCCTTCTCCTGGCACAACAAGTCACTGCAGAGTTCTTAAGCTGAATGCTGCCCCAGAGGTGGGATGGGATCGGAATCAAGTTGCTATAAAGGGCATTGAGCTGGTGGTGGTGATATATTGATGTTTTAGTATTAATTGTTTAATATTAAAATAAGAAAAGTTCCTTATCCTTAAAAACACAAGTTACATATTCAAGGCTAAAGAGGCATAATGTCTGCAACTTATAATAGTATGAAGAAAAAGATCTGTGTGTATGTAGAGAATTATAAAGCAAATGTCACAAAATCATAACTGGGGAATATATACAGTTTGAAGATTGATTTTTTCAACAAGTGTGTGTTGCTTACAAGGATGTAGAAGGCCCACAGCTGATATTAGAGGATCTCCCTTTAAAATTTTTTTCATTTATTATTTTATTTAACATATATGGGTATTTTACCTGCTTATGTGTCCGTGTACCACATGCATGCCTGGTGCCTATGAAGGCTGGAGGAGGACACCAGAGTCCTTGGGAAGTGCAGTTAAAGTTGGTTGCAAACCTACCAAGTCAGTATTGGGGTCTGTATTGGCTAGTTTTGGGTCAACTTGACACAGCTGGAGTTATCACAGAGAAAGGAGCTTGAGTTGAGGAAATGCCTCCAGAGATCCAACTGTAAGGCATTTCCTCAATTAGTGATCAAGGGGGAAAGGCCCCTTGTGGGTGGGACCATCTCTGGGCTGGTAGTCTTGGTTCTATAAGAGAGCAGGCTGAGCAAGCCAGTAAAGAACATGCCTCCATGGCCTCTGCATCAGCTCCTGCTTCCTGATCTGCTTGAGTTCCAGTCCTGACTTCCTTGGTGATGAACAGCAATGTGGAAGTGTAAGCTGAATAAACCCTTTCCTCTCCAACTTGCTTCTTGGTCATGATGTTTGTGCAGGAATAGAAACCCTGACTAAGACAGGGTCAAATTCAGGTCCTTTGGAAGGACAGCCAGTATTCTACCTTCTGGGCCATCTCTCCAGTCCTTGTTCTGATTTTTTCTATGTAATCTATTTTATTTAGTGTTGAGATAGAGTCTTACCATTAATTAGCCGGGTTGTCTTAGAACGTGTGATGTACTCCAAGTTAGCGTGGAATTCACTCTCCTGACATACTTTCAAGTGCTGGGATTGCAAATATATATCACCATGCTAGACTGAATAGTGAGTTTTTAAAAGCTCTACAGATTTTTTTTTTTTTTAATATGTAGCCAACTCTGAAAACCAGTCTTAGCTGCTAACAGTGCTTAGTAGATTTGACTAGTGAAATGAGTGGGGTTGGGTAATAAAATATGGCACATGCAAGATACTTTTCCTAGTGTTTGTCTTTTGATTTATCCAGTTTCTTCTCTATCTTTGTTGTTTACACCTCACAAAAACTATCAGCCTGCTTGTCATGGTGGCATATGCCTAGAATCTCTGCACTGAGGAGGCTGATGCAGGATGCTTGTGAGGCTAGATTGAGCTGCATAGCAAGATTCTGTCTCAGAATCAAATGGCCACCAAAATGGCTCATCCAGTAAAGGTGCTTGCCGGGTAAGCCTGACAACCTGAGTTTGAGCTCTGCAGCCCACTAAAGGTGGAAAGAAAGAGCCAGCTCCTCGAAGTTGTCCTCTACCCTCCATTCACTCTCACCCACACATAGATCTCACGCGCACTGATGTGTACACAGACACACTAGTAAGAGCCACACCGAAAGAGCCATCAACTCCTTGTTGATTTATTCCAGATGTATTTACGTTTTCCTCTGTTAACACTTTCTGTGCTTTGATAACCAGCATACTGTCTATAATGACATGGGAAGGTTTTGTTGTTTCATTTTTGAGACAGGGTTCTTTGGGTGTCCTGGGACTCACTCTGGAGTCTAGGCTGACCTTGAAGATTTTCCTGCCTCTGCTTTCTCTAAGTGCTGGGATTAAAAGCACACGCTTGGCCTTTTCCTAAAAGTTGTTTTAAAACTCACCTAATTTATCAAACCCTTTCTTTCAAAGGGTACAAATGACATTTATAAAAGTTTGGGACGTACAAATTAGTCACAACTAATATGCTTTTCAAAAATGGATAGACTGTGTTCCTTTTGCTTCCTGTACCGCCCACCAGAACCGCCTCTGGAGCAGATTCTTTAAATTTATGCTGGGTTCTGGAATAATTTCAGTTACATCCTGTTTCAATTCTGCAGCTCCTCGTGCTGCTCTCCGTTCAATTCAGACTTGTGAATCCCTGCTGTTTGCCCTTCACTGTTCCAGAAGTAAATGACAGCAGCACACAGCTCAGTAAAAAAGAGACTGACTCTTTAAAGGCCTGGCCTTTCTGCCAGTGTTATTTTTGTAGTTGTCAATTAAATGGAATAGTGATTTTTTTTTTAAGCAATTTGCTTGCCTACTGGGGATGGATATTGATAAAATCAGCTTTTATGTGCTCCATTTTTATGTCTCTTGTCGATATACTTCCTGTCATGGGTTTCAGGGAGATCACAGAGTGGTCAGAGTGGTGGATGACGTCAGGGTAGAATGATCATTGAGAGCAGTCTGGAAGGTGGTGGGCAAGGAGGCAACAGTAGTCAGGTTTAACAGACAGATGGAAAAATGGTTGGAGTGATTATATACCTGTAATCCCAGCAGTCTGAAGACAGGCAGGGTGGCCTGAGACAAGAGGCTAGCTTAGTCTACATTGTGTATTCCAGGCCCTTCAGGGTTACATAGCAAGGCCCGATTGCAGACAGAACAAACAACAAAAAAGGTAGGGGTATCCACAGAAGGAAGAAATGGGAGTAGGCATGACCATGTATGTGGTGTGGGGAGCCTTTCTTTCATTCGACCCTCCTTCTGTCTGATGAGAGTTGTTGCCTTTTTCTTATGAAAATGATGGTGTGGGGTAGCCCTCCTTCCATTCTCCTCCTCCTTTGTCTGATTAGGCCTTTTTCTTTTATCCCTTGTGTTCTAAAGGCAGATGAGGCTAGACATGGAGCCTTAAAGTAGTGGTAATAATCTTTGACACTTCTTGAGTAGTCGTTCATAACTGGGTCCTTAGAAATGTCCCTAGTTTGTATCATTTTAAGCTTCATTCTTCCTCCACCTTTTTGCTTGTTTTCTGAGACAGGATCTCATGTAGCCTCATCTGGCCTGAAACTTGCTAAGTAGACCAGGCTGGCCTTGAACTTATGGCAGTCTACCTTCCTGCCTTTGCCTCCTGAATGCTGGGATTACAGACGTGTGCTACTGTGCTGGGCCACATTGACTTTCATGGAATTCAATTGAATTGACATTCAAATGATTGAGGCTGAGACCTTAAAGCCAAATAACTTATTAAACTACTCACTAGGGTAGTGCTTTTTTCCCATATTTATTTTATATTCAGTGTGTGTGCGTGTGCACGTGCGCGCGCACACATACACACACACACACACACACACATGCCATAGTATATGTGGAAATCAGATGACAGCTTTCAAAAGTTGGTTCTGAAGCACCTTTAACCATTTAGACATCTTACCAGTCCATATATATATTTATTGAGAATTTCATACATAAGTAATGTATTTTGTTCATATCCAGCACCCACTTCCCCCTCCAGTTCTTCCTATTATGCCCCCTCCCAACTTCATGGCATGTGTGCATTTATTTATTTATTTATTTATTTATTTATTTATTATAACACACTGAATCTAATTAGTGCCTCCCTCATGCCCATTTTTATGGGACCTTCTAAGAGCTTGGACAATCTGCCAGTGGCCACATCACCAAAGAATAATGGCTTTCTCCCTCCCAGCTGCCATCACCTACCATGAGCTCCCAAACTAGGGCTTGAGCCTTGTGAGCCCCTCCCCCGTCCCTGCTTTAATATTGGCTGGTTTGTTATCATGCACATAACCATAGGCACGGTGAGTTAATGGATGCAATGGCTACCTCATGTACAGAAACAGCCTTTCACAACCCTCCTTCCTACACTCCATGTCACACACTGTCTCCACTGTCCCTTCCTCTGTGATGGTCTCTGAGACATGGGGCAGGTGAGGTAGTTGATACAGATGTTCCATTTAGGACTGGGTCACTCACTTATTCTCAGCACTTTGAATAATTTTGACTCTGCATTAACCACTGCCTAATTGGAACAAGCTTTTCTATGGAGGTTGAGAACAACACTAATTTGGGAGTATAAATGTATATATGTAGAAAGCAGTTGGACAACATGATCCTTCAGCAGATAACAGTGATAGATAGCCCACCGAGGCCTATAACCTCCTGAGCCATGGGCTCTTGACCAGGTTTCCAGTACTGTATTAGTTTCTTTTCTATTGCTGTGACAAAATAACATGGCCAAGGCAACTTATAGAAAGAAGGGTTTCTTTGGGGCTCATGGTTCCAGAGGAATAGGAGTGCATCCCCATCATGCCATGCAGACAGGCAGATGTGGCACATGTGCAGCAGCCGAGAGTTCACATCCAAATCCACAAACAGAAACAGTAGAATGACACCTTTTGAAACCCCAAAGGCCCTCCCTGAGCGACACACTTCTGCCATCAAGACCCTATGTCCTAAGCCATCCCAAACAGTTGTACCAACTGAGGACCAAGTATTTAAACATGTGAGTCTATGGGGACATTTTCATTGAAACCATCACAAGTACCAAGCATGAATCCCCTCCTGTGAGTGGACTTCCAATCCTGTTAGAAAGTGGATTATTACCCCCTACCAGTCATGCTACTATAGACTGGTGATTTCTTTTTCTTTTCTGACTTAACTGTACTTGTACATTAGGATAACCCACGAATTAAGAGCTCTTGACAACCCAGTTCATTTGGTCCAGACTGGATTGATAGTTTTGATCATTTCTTTGTCTGGTAAAATAGCTTAGTAAGGAAAAGTGTTTGCTATCCAAGCCTGACCATCTAGGCTCTATCCCTGGAACCCATATAGTAAAGTTGCATGTGGTGTTGTATGCATCAGTAATCCCATTATTCCTACTTCAGCATGGGATACAGACAGGAGAATCATTCAGAGTATACAGCACAGCAGCAGAAACAAGACATTTTAAGAAGGTCTAAAGAGAACCAACTCCCAAAAGTTGTCCTTTAAAGCAATTATTATTTTTATGTATATGAGTGTTTTTCTGCGTGGACATATGTGTGCCTGGTGCTAGCAGAGGCAAGAGGGCATCAGGTTCCCTGGAACTAGAGTTAGGAACAGTTATAAGCTACCATATGGGTGCTGGGAACTGAAGCCAGGAAGTGAATGCTGGGCCTTGGAGTCACGGCTCAGCAGTTAAGAGCACTTGTTCTTGGAGAGGACCTGAGTTTAGTTCCCAGCACCCACATAGTGACTCACAACTCTCCATAACTTTTCCAGGGCGTTCAATACCCTATTCTGCCCTCTGAGGGTACCAGGGATACATGTGGTGTGTAGACATACATGCAGGCAAAAAAGTAAAACACGTAAAATAAATAAATCTTGAGAGGGGTGGGGGATGCTAAGCCCAATTTTGTAAGTAATAAACTGTGATTTTTGAGCCTAATTTATTAGTCTGTTAAGTTGTATCTCTATTAGTTTGTAAACACTGATTTCCAAGCCAGCTCCCTACTTTCATTTATTTTCTTCTTAGGTCCTTAAAAGTCTGCTATTCCTAAAATACTGATCCTAATGCTGTTGCAGTGAGGTTTTCTTTTTCTTGCTCTTATGCTTTCTAAAGTAGGGTCTGTGTGGCCTTTTAAAGACGATGATTTAAAGGTTTAGGACGTGTTGATGGGGTCTTTGTCGGTGGGTCAGTTAACATTCTGGGGCTTTGAATTGCACATCTCTTATAAGTTTAAAGTAACCTTACTTCAGTGGCTGCCTTGTCATCCTGATGGTATTTTATATTGCAATATTCTGTCTGTACTGTAGTCCTGAAACCATCCCTATTTGCTCTCATCTCTTTTAG	CATTCTGGGGCTTTGAATTGCACATCTCTTATAAGTTTAAAGTAACCTTACTTCAGTGGCTGCCTTGTCATCCTGATGGTATTTTATATTGCAATATTCTGTCTGTACTGTAGTCCTGAAACCATCCCTATTTGCTCTCATCTCTTTTAG	GAGAAATTTTTGAATTAAAAGCTGAACTCAACAATGAAAAGAAAGAAAAGAGGAAGGAGGCTGTGAAGAAAGTGATTGCTGCTATGACCGTGGGGAAGGACGTGAG	GAAGCACTAGGCAAGTTGAAATTGTGTTTT,CTTGCCTCCGGTGAGTTCAAGGCGGCTGGC,GAGGCGACGGGTTAGTGCAGTGAGTGCATT	TAGGCAAGT,CCGGTGAGT,CGGGTTAGT	CATTCTTTACTCTTGCCCTAGGTTCACGCT	CATTCTTTACTCTTGCCCTAGGT	AATAAGAAGGGTGAGTAGGGGAAGCCTGTG	AGGGTGAGT	TTTGCTCTCATCTCTTTTAGGAGAAATTTT	TTTGCTCTCATCTCTTTTAGGAG
