## Supplementary material for "PDGFRα signaling regulates Srsf3 transcript binding to affect PI3K signaling and endosomal trafficking": Table S10 (part 90 of 462)

### Sheet: sc vs sh -PDGF Matt output (continued)
ID	GeneID	geneSymbol	chr	strand	exonStart_0base	exonEnd	upstreamES	upstreamEE	downstreamES	downstreamEE	ID.1	IJC_SAMPLE1.1	IJC_SAMPLE1.2	IJC_SAMPLE1.3	SJC_SAMPLE1.1	SJC_SAMPLE1.2	SJC_SAMPLE1.3	IJC_SAMPLE2.1	IJC_SAMPLE2.2	IJC_SAMPLE2.3	SJC_SAMPLE2.1	SJC_SAMPLE2.2	SJC_SAMPLE2.3	IncFormLen	SkipFormLen	PValue	FDR	IncLevel1.1	IncLevel1.2	IncLevel1.3	IncLevel2.1	IncLevel2.2	IncLevel2.3	IncLevelDifference	startsite	endsite	ROI	output	EXON_ID	GENE_BIOTYPE	EXON_FOUND_IN_GTF	EXON_LENGTH	UPEXON_MEDIANLENGTH	DOEXON_MEDIANLENGTH	RATIO_UPEXON_EXON_LENGTH	RATIO_DOEXON_EXON_LENGTH	UPINTRON_MEDIANLENGTH	DOINTRON_MEDIANLENGTH	RATIO_UPINTRON_EXON_LENGTH	RATIO_DOINTRON_EXON_LENGTH	EXON_GCC	UPINTRON_GCC	UPEXON_GCC	DOINTRON_GCC	DOEXON_GCC	RATIO_UPEXON_EXON_GCC	RATIO_UPINTRON_EXON_GCC	RATIO_DOINTRON_EXON_GCC	RATIO_DOEXON_EXON_GCC	SF1_HIGHESTSCORE_3SS_UPINTRON	SF1_HIGHESTSCORE_3SS_DOINTRON	LEN_SEQ_UPINTRON_USED_FOR_BP_ANALYSIS	LEN_SEQ_DOINTRON_USED_FOR_BP_ANALYSIS	UP_5SS_20INT10EX_GCC	GCC_3SS_20INT10EX	GCC_5SS_20INT10EX	DO_3SS_20INT10EX_GCC	MAXENTSCR_HSAMODEL_UPSTRM_5SS	MAXENTSCR_HSAMODEL_3SS	MAXENTSCR_HSAMODEL_5SS	MAXENTSCR_HSAMODEL_DOWNSTRM_3SS	DIFF_MAXENTSCR_HSAMODEL_3SS_VS_DOWNSTRM_3SS	DIFF_MAXENTSCR_HSAMODEL_5SS_VS_UPSTRM_5SS	DIST_FROM_MAXBP_TO_3SS_UPINTRON	SEQ_MAXBP_UPINTRON	SCORE_FOR_MAXBP_SEQ_UPINTRON	PYRIMIDINECONT_MAXBP_UPINTRON	POLYPYRITRAC_OFFSET_MAXBP_UPINTRON	POLYPYRITRAC_LEN_MAXBP_UPINTRON	POLYPYRITRAC_SCORE_MAXBP_UPINTRON	BPSCORE_MAXBP_UPINTRON	NUM_PREDICTED_BPS_UPINTRON	MEDIAN_DIST_FROM_BP_TO_3SS_UPINTRON	SEQ_BPS_UPINTRON	MEDIAN_SCORE_FOR_BPSEQ_UPINTRON	MEDIAN_PYRIMIDINECONT_UPINTRON	MEDIAN_POLYPYRITRAC_OFFSET_UPINTRON	MEDIAN_POLYPYRITRAC_LEN_UPINTRON	MEDIAN_POLYPYRITRAC_SCORE_UPINTRON	MEDIAN_BPSCORE_UPINTRON	DIST_FROM_MAXBP_TO_3SS_DOINTRON	SEQ_MAXBP_DOINTRON	SCORE_FOR_MAXBP_SEQ_DOINTRON	PYRIMIDINECONT_MAXBP_DOINTRON	POLYPYRITRAC_OFFSET_MAXBP_DOINTRON	POLYPYRITRAC_LEN_MAXBP_DOINTRON	POLYPYRITRAC_SCORE_MAXBP_DOINTRON	BPSCORE_MAXBP_DOINTRON	NUM_PREDICTED_BPS_DOINTRON	MEDIAN_DIST_FROM_BP_TO_3SS_DOINTRON	SEQ_BPS_DOINTRON	MEDIAN_SCORE_FOR_BPSEQ_DOINTRON	MEDIAN_PYRIMIDINECONT_DOINTRON	MEDIAN_POLYPYRITRAC_OFFSET_DOINTRON	MEDIAN_POLYPYRITRAC_LEN_DOINTRON	MEDIAN_POLYPYRITRAC_SCORE_DOINTRON	MEDIAN_BPSCORE_DOINTRON	EXON_FOUND_IN_THESE_TRS	MEDIAN_TR_LENGTH	MEDIAN_EXON_NUMBER	EXON_MEDIANRANK	EXON_MEDIANRELATIVERANK	EXON_MEDIANRELATIVERANK_3BINS	EXON_MEDIANRELATIVERANK_5BINS	EXON_MEDIANRELATIVERANK_10BINS	NTRS_ALL_FOR_GENE	NTRS_WITH_EXON	NTRS_WITH_EXON_AS_FIRST_EXON	PROP_FIRST_EXON	NTRS_WITH_EXON_AS_LAST_EXON	PROP_LAST_EXON	NTRS_WITH_EXON_AS_INTERNAL_EXON	PROP_INTERNAL_EXON	NTRS_WITH_EXON_IN_UTR	PROP_EXON_IN_UTR	EXON_COOCCURS_WITH_OTHER_EXONS	EXON_COOCCURS_WITH_THESE_EXONS	MEDIAN_EXON_EXON_COOCCURRENCE_NUMBER_OVER_ALL_TRS	SEQ_UPEXON	SEQ_UPINTRON	SEQ_UPINTRON_USED_FOR_BP_ANALYSIS	SEQ_EXON	SEQ_DOINTRON	SEQ_DOINTRON_USED_FOR_BP_ANALYSIS	SEQ_DOEXON	SEQ_UP_5SS_20INT10EX	SEQ_UP_5SS_6INT3EX	SEQ_3SS_20INT10EX	SEQ_3SS_20INT3EX	SEQ_5SS_20INT10EX	SEQ_5SS_6INT3EX	SEQ_DO_3SS_20INT10EX	SEQ_DO_3SS_20INT3EX
4112	ENSMUSG00000035152.15	Ap2b1	chr11	+	83207245	83207351	83199040	83199100	83212764	83212900	4112	364	359	580	0	0	0	715	725	415	0	1	0	230	124	1	1	1	1	1	1	0.997	1	0.001	83206995	83207601	chr11:83206995-83207601:+	ns	83207245,83207351,chr11,+,ENSMUSG00000035152.15		yes	107	60	136	0.560748	1.27103	8144	5413	76.1121	50.5888	0.411215	0.423379	0.416667	0.401626	0.485294	1.01326	1.02958	0.976681	1.18015	-6.38949	-5.37064	150	150	0.5	0.3	0.566667	0.533333	9.25	-5.94	7.81	11.53	-17.47	-1.44	105	AAGTAACCT	1.93319	0.67	1	9	18	1.64569	5	74	AAGTAACCT,TCCTGATGG,TCCTGAAAC	1.93319	0.67	3	9	18	1.41778	38	CACTGATGC	2.65206	0.848485	3	31	60	1.90924	4	38	CACTGATGC,CACTGAACC,GTTTCACTC	1.68438	0.848485	2	23	48	1.48439	ENSMUST00000018875.13:ENSMUST00000065692.14:ENSMUST00000132178.3:ENSMUST00000142680.2:ENSMUST00000176430.8:ENSMUST00000176523.2:ENSMUST00000176944.8	94406	21	3	0.142857	1	1	2	7	7	0	0	1	0.142857	6	0.857143	0	0	yes	83199040,83199100,chr11,+,ENSMUSG00000035152.15:83215336,83215582,chr11,+,ENSMUSG00000035152.15:83215450,83215582,chr11,+,ENSMUSG00000035152.15:83230138,83230254,chr11,+,ENSMUSG00000035152.15	4	GTTCACGCTAAAGATCCAGAATCATGACTGACTCCAAGTACTTCACAACCAATAAGAAGG	GTGAGTAGGGGAAGCCTGTGAGACCTTCAGACTGTGCAGTTCAGTTGCTGGGTTAGACTCCCCAAGTAGAGTGTTCTGACGTCTTTACACTTGCGTTTGCAGTCTCCCTGGGAATCTGATGTTTCTACAAATAACTGTATTTTAATACATTTATTGAAGTGTAGGGGACTTTACATGCTTGCTTTCTAGTGCTGGGGACCTCTAGAGCCTTGCACAGCCTGGTGGGTGCTCTGCCATTGAGCTACACCTCTCGCTCTTGGCTCGATTTATCCCATTTGTGGTCAGTAATAGAATACTGGCTTTTACTGAGTGTGGGCTTACAAACTAAGGATTCTTCTTGGGAAAATCTAACTTCCCCAATTGTTTCCACGTGGCTCATTTCTAGAAGTATGGCTGGTCCTTCTGTGGGAGCTAGGTTAGTGTCACTGTCCTCAGCTTACTAGGCCCCCCCGCTGAGCTTGCTCTGCTTCTCAGAATCAGAAGTGTGTGCTTTTGGACCCAGCAGGTCTTCTGTTTGCTGAAGTATTCTGGGCCTGGCACCAGCTACTGTGCCATTTATCACTCTTCTTTTCAGTGTCTTGGCCTGCTTTTCTGGTGTATGTGTCCTCTTCTCTAGTGGCTAGCATAGAATTTGTCTTTGTTTGCCTTGAAGTATTTCCTGGTGCGTTTATCTTCAGACTTAGCTGAGTCTGAAAGTGTATTGTGCACATTTTGCTTAGTTCTTTAACACCAGTGGAGTTACTGATTAAGTACCTGATTTTCACTTAAGTCAGAGTAGGTACACAGGGTTCCAAGTAGTCAATCTTGGTTTCTAAATGACATTTTTCAGCCAGGTGGTGGTGACAAATGCCTTTAATCCCAGCACTTAGAGGCAGAGGCAGGTGGATCTCTGAGAGTTTGAGACCAGCCTACAAAGCCAGTTCCAGGACAGCCAGGGCTACACAGAGAAACCTTGTCTCAAAAAAAACCCAAACCAAACAAAACAAAATGATCAGAGTAATGGATATTAACCTAATGAGTATAATCAATACATGTGTGACTATATTTAGTATAAATTATAATTTAGGCAAGAGTTATGATGCTAAAGTTAGTAAGTGGGAAGTTTGATAAGGAACAGGGCATTGATTGGGTTTCAAAATATCTTTAAGCAAATTACTAATTACGATGCCGGGTGTGGTGGCACACGCCTTTAATCCCAGCACTGGGGATGCAGAGGCAGTGGATTTCTGAGTTCAAGGCCAGCCTGGTCTACAGAGTGAGTTCCAGGACAGCCAGGGCTATACAGAGAAACCCTGTCTCGAAAAACTACCAAAAAAAGGGCTGGTGAGATGGCTCAGCGGTTAAGAGCACTGACTGCTCTTCTGAAGGTACTGAGTTCAAATCCCAGCAACCACATGGTGGCTCACAACCATCCGTAATGAGATCTGATGCCTTCTTCTGGAGTGTATGAAGACAGCTACAGTGTACTTACATGTAATAAATAAATAAATCTTTAAAAAAAAAAAAAACTACCAAAAAAAATTACAGAGATGAAACATATTAGGTCTTTAATGTCAGACTCTAGCATTCAGGGAGCTGGAGAGACGGCTCAGCGGTTAGAGCACTTGTGTGTGCAGAGGCCCTTGCTTTGATTCCCAGCATCCACACTGTAGTTCACAACCATTTATAGCTCTGGTTCCAGGGAATCTGGCACCCTGTTCTGACATCTATGGGTACCAAGCAACACACACACACACACTTAAAAAACCAACAAAAATGGTATGTAGAACCTTAATTCATTGTTGACATCACCAAAACCAGTCAGAGTAACACCGTTTGCCTTTTGATGTGATGTTTTATGAAGTTATCTTGCCAGCATTTATAACCTTATTGCGATTCAGGAAACCCATGGCAAATTGGAGGCGCTTCTCATAATAAGGGCCCTGTACATCTTATCATGACATAGCACTTGGGAGGCAGAGGTGAGTGGATTGCTATGAATTCAGGGCCAGGCTGGCTAGTCTACATAGTTTCAGAACAGCCAGGGTTTTTAAGACCCTATCTTAAAAAAAAAATCTTATTATAAAAATAAATTGCTTCGAGGACATGACAATAAGTGTAATACTTTTTTTTTTTTAGCATTTTTAATTAGTTTTATTTACTCACATCCCAATCGCAGACCCTCCTCTTCCCCCAGTTCTCTCCTCACACGGCCCCTCCCTATTCCCCCCTCCCTTCTCCTGGCACAACAAGTCACTGCAGAGTTCTTAAGCTGAATGCTGCCCCAGAGGTGGGATGGGATCGGAATCAAGTTGCTATAAAGGGCATTGAGCTGGTGGTGGTGATATATTGATGTTTTAGTATTAATTGTTTAATATTAAAATAAGAAAAGTTCCTTATCCTTAAAAACACAAGTTACATATTCAAGGCTAAAGAGGCATAATGTCTGCAACTTATAATAGTATGAAGAAAAAGATCTGTGTGTATGTAGAGAATTATAAAGCAAATGTCACAAAATCATAACTGGGGAATATATACAGTTTGAAGATTGATTTTTTCAACAAGTGTGTGTTGCTTACAAGGATGTAGAAGGCCCACAGCTGATATTAGAGGATCTCCCTTTAAAATTTTTTTCATTTATTATTTTATTTAACATATATGGGTATTTTACCTGCTTATGTGTCCGTGTACCACATGCATGCCTGGTGCCTATGAAGGCTGGAGGAGGACACCAGAGTCCTTGGGAAGTGCAGTTAAAGTTGGTTGCAAACCTACCAAGTCAGTATTGGGGTCTGTATTGGCTAGTTTTGGGTCAACTTGACACAGCTGGAGTTATCACAGAGAAAGGAGCTTGAGTTGAGGAAATGCCTCCAGAGATCCAACTGTAAGGCATTTCCTCAATTAGTGATCAAGGGGGAAAGGCCCCTTGTGGGTGGGACCATCTCTGGGCTGGTAGTCTTGGTTCTATAAGAGAGCAGGCTGAGCAAGCCAGTAAAGAACATGCCTCCATGGCCTCTGCATCAGCTCCTGCTTCCTGATCTGCTTGAGTTCCAGTCCTGACTTCCTTGGTGATGAACAGCAATGTGGAAGTGTAAGCTGAATAAACCCTTTCCTCTCCAACTTGCTTCTTGGTCATGATGTTTGTGCAGGAATAGAAACCCTGACTAAGACAGGGTCAAATTCAGGTCCTTTGGAAGGACAGCCAGTATTCTACCTTCTGGGCCATCTCTCCAGTCCTTGTTCTGATTTTTTCTATGTAATCTATTTTATTTAGTGTTGAGATAGAGTCTTACCATTAATTAGCCGGGTTGTCTTAGAACGTGTGATGTACTCCAAGTTAGCGTGGAATTCACTCTCCTGACATACTTTCAAGTGCTGGGATTGCAAATATATATCACCATGCTAGACTGAATAGTGAGTTTTTAAAAGCTCTACAGATTTTTTTTTTTTTTAATATGTAGCCAACTCTGAAAACCAGTCTTAGCTGCTAACAGTGCTTAGTAGATTTGACTAGTGAAATGAGTGGGGTTGGGTAATAAAATATGGCACATGCAAGATACTTTTCCTAGTGTTTGTCTTTTGATTTATCCAGTTTCTTCTCTATCTTTGTTGTTTACACCTCACAAAAACTATCAGCCTGCTTGTCATGGTGGCATATGCCTAGAATCTCTGCACTGAGGAGGCTGATGCAGGATGCTTGTGAGGCTAGATTGAGCTGCATAGCAAGATTCTGTCTCAGAATCAAATGGCCACCAAAATGGCTCATCCAGTAAAGGTGCTTGCCGGGTAAGCCTGACAACCTGAGTTTGAGCTCTGCAGCCCACTAAAGGTGGAAAGAAAGAGCCAGCTCCTCGAAGTTGTCCTCTACCCTCCATTCACTCTCACCCACACATAGATCTCACGCGCACTGATGTGTACACAGACACACTAGTAAGAGCCACACCGAAAGAGCCATCAACTCCTTGTTGATTTATTCCAGATGTATTTACGTTTTCCTCTGTTAACACTTTCTGTGCTTTGATAACCAGCATACTGTCTATAATGACATGGGAAGGTTTTGTTGTTTCATTTTTGAGACAGGGTTCTTTGGGTGTCCTGGGACTCACTCTGGAGTCTAGGCTGACCTTGAAGATTTTCCTGCCTCTGCTTTCTCTAAGTGCTGGGATTAAAAGCACACGCTTGGCCTTTTCCTAAAAGTTGTTTTAAAACTCACCTAATTTATCAAACCCTTTCTTTCAAAGGGTACAAATGACATTTATAAAAGTTTGGGACGTACAAATTAGTCACAACTAATATGCTTTTCAAAAATGGATAGACTGTGTTCCTTTTGCTTCCTGTACCGCCCACCAGAACCGCCTCTGGAGCAGATTCTTTAAATTTATGCTGGGTTCTGGAATAATTTCAGTTACATCCTGTTTCAATTCTGCAGCTCCTCGTGCTGCTCTCCGTTCAATTCAGACTTGTGAATCCCTGCTGTTTGCCCTTCACTGTTCCAGAAGTAAATGACAGCAGCACACAGCTCAGTAAAAAAGAGACTGACTCTTTAAAGGCCTGGCCTTTCTGCCAGTGTTATTTTTGTAGTTGTCAATTAAATGGAATAGTGATTTTTTTTTTAAGCAATTTGCTTGCCTACTGGGGATGGATATTGATAAAATCAGCTTTTATGTGCTCCATTTTTATGTCTCTTGTCGATATACTTCCTGTCATGGGTTTCAGGGAGATCACAGAGTGGTCAGAGTGGTGGATGACGTCAGGGTAGAATGATCATTGAGAGCAGTCTGGAAGGTGGTGGGCAAGGAGGCAACAGTAGTCAGGTTTAACAGACAGATGGAAAAATGGTTGGAGTGATTATATACCTGTAATCCCAGCAGTCTGAAGACAGGCAGGGTGGCCTGAGACAAGAGGCTAGCTTAGTCTACATTGTGTATTCCAGGCCCTTCAGGGTTACATAGCAAGGCCCGATTGCAGACAGAACAAACAACAAAAAAGGTAGGGGTATCCACAGAAGGAAGAAATGGGAGTAGGCATGACCATGTATGTGGTGTGGGGAGCCTTTCTTTCATTCGACCCTCCTTCTGTCTGATGAGAGTTGTTGCCTTTTTCTTATGAAAATGATGGTGTGGGGTAGCCCTCCTTCCATTCTCCTCCTCCTTTGTCTGATTAGGCCTTTTTCTTTTATCCCTTGTGTTCTAAAGGCAGATGAGGCTAGACATGGAGCCTTAAAGTAGTGGTAATAATCTTTGACACTTCTTGAGTAGTCGTTCATAACTGGGTCCTTAGAAATGTCCCTAGTTTGTATCATTTTAAGCTTCATTCTTCCTCCACCTTTTTGCTTGTTTTCTGAGACAGGATCTCATGTAGCCTCATCTGGCCTGAAACTTGCTAAGTAGACCAGGCTGGCCTTGAACTTATGGCAGTCTACCTTCCTGCCTTTGCCTCCTGAATGCTGGGATTACAGACGTGTGCTACTGTGCTGGGCCACATTGACTTTCATGGAATTCAATTGAATTGACATTCAAATGATTGAGGCTGAGACCTTAAAGCCAAATAACTTATTAAACTACTCACTAGGGTAGTGCTTTTTTCCCATATTTATTTTATATTCAGTGTGTGTGCGTGTGCACGTGCGCGCGCACACATACACACACACACACACACACACATGCCATAGTATATGTGGAAATCAGATGACAGCTTTCAAAAGTTGGTTCTGAAGCACCTTTAACCATTTAGACATCTTACCAGTCCATATATATATTTATTGAGAATTTCATACATAAGTAATGTATTTTGTTCATATCCAGCACCCACTTCCCCCTCCAGTTCTTCCTATTATGCCCCCTCCCAACTTCATGGCATGTGTGCATTTATTTATTTATTTATTTATTTATTTATTTATTATAACACACTGAATCTAATTAGTGCCTCCCTCATGCCCATTTTTATGGGACCTTCTAAGAGCTTGGACAATCTGCCAGTGGCCACATCACCAAAGAATAATGGCTTTCTCCCTCCCAGCTGCCATCACCTACCATGAGCTCCCAAACTAGGGCTTGAGCCTTGTGAGCCCCTCCCCCGTCCCTGCTTTAATATTGGCTGGTTTGTTATCATGCACATAACCATAGGCACGGTGAGTTAATGGATGCAATGGCTACCTCATGTACAGAAACAGCCTTTCACAACCCTCCTTCCTACACTCCATGTCACACACTGTCTCCACTGTCCCTTCCTCTGTGATGGTCTCTGAGACATGGGGCAGGTGAGGTAGTTGATACAGATGTTCCATTTAGGACTGGGTCACTCACTTATTCTCAGCACTTTGAATAATTTTGACTCTGCATTAACCACTGCCTAATTGGAACAAGCTTTTCTATGGAGGTTGAGAACAACACTAATTTGGGAGTATAAATGTATATATGTAGAAAGCAGTTGGACAACATGATCCTTCAGCAGATAACAGTGATAGATAGCCCACCGAGGCCTATAACCTCCTGAGCCATGGGCTCTTGACCAGGTTTCCAGTACTGTATTAGTTTCTTTTCTATTGCTGTGACAAAATAACATGGCCAAGGCAACTTATAGAAAGAAGGGTTTCTTTGGGGCTCATGGTTCCAGAGGAATAGGAGTGCATCCCCATCATGCCATGCAGACAGGCAGATGTGGCACATGTGCAGCAGCCGAGAGTTCACATCCAAATCCACAAACAGAAACAGTAGAATGACACCTTTTGAAACCCCAAAGGCCCTCCCTGAGCGACACACTTCTGCCATCAAGACCCTATGTCCTAAGCCATCCCAAACAGTTGTACCAACTGAGGACCAAGTATTTAAACATGTGAGTCTATGGGGACATTTTCATTGAAACCATCACAAGTACCAAGCATGAATCCCCTCCTGTGAGTGGACTTCCAATCCTGTTAGAAAGTGGATTATTACCCCCTACCAGTCATGCTACTATAGACTGGTGATTTCTTTTTCTTTTCTGACTTAACTGTACTTGTACATTAGGATAACCCACGAATTAAGAGCTCTTGACAACCCAGTTCATTTGGTCCAGACTGGATTGATAGTTTTGATCATTTCTTTGTCTGGTAAAATAGCTTAGTAAGGAAAAGTGTTTGCTATCCAAGCCTGACCATCTAGGCTCTATCCCTGGAACCCATATAGTAAAGTTGCATGTGGTGTTGTATGCATCAGTAATCCCATTATTCCTACTTCAGCATGGGATACAGACAGGAGAATCATTCAGAGTATACAGCACAGCAGCAGAAACAAGACATTTTAAGAAGGTCTAAAGAGAACCAACTCCCAAAAGTTGTCCTTTAAAGCAATTATTATTTTTATGTATATGAGTGTTTTTCTGCGTGGACATATGTGTGCCTGGTGCTAGCAGAGGCAAGAGGGCATCAGGTTCCCTGGAACTAGAGTTAGGAACAGTTATAAGCTACCATATGGGTGCTGGGAACTGAAGCCAGGAAGTGAATGCTGGGCCTTGGAGTCACGGCTCAGCAGTTAAGAGCACTTGTTCTTGGAGAGGACCTGAGTTTAGTTCCCAGCACCCACATAGTGACTCACAACTCTCCATAACTTTTCCAGGGCGTTCAATACCCTATTCTGCCCTCTGAGGGTACCAGGGATACATGTGGTGTGTAGACATACATGCAGGCAAAAAAGTAAAACACGTAAAATAAATAAATCTTGAGAGGGGTGGGGGATGCTAAGCCCAATTTTGTAAGTAATAAACTGTGATTTTTGAGCCTAATTTATTAGTCTGTTAAGTTGTATCTCTATTAGTTTGTAAACACTGATTTCCAAGCCAGCTCCCTACTTTCATTTATTTTCTTCTTAGGTCCTTAAAAGTCTGCTATTCCTAAAATACTGATCCTAATGCTGTTGCAGTGAGGTTTTCTTTTTCTTGCTCTTATGCTTTCTAAAGTAGGGTCTGTGTGGCCTTTTAAAGACGATGATTTAAAGGTTTAGGACGTGTTGATGGGGTCTTTGTCGGTGGGTCAGTTAACATTCTGGGGCTTTGAATTGCACATCTCTTATAAGTTTAAAGTAACCTTACTTCAGTGGCTGCCTTGTCATCCTGATGGTATTTTATATTGCAATATTCTGTCTGTACTGTAGTCCTGAAACCATCCCTATTTGCTCTCATCTCTTTTA	ACATTCTGGGGCTTTGAATTGCACATCTCTTATAAGTTTAAAGTAACCTTACTTCAGTGGCTGCCTTGTCATCCTGATGGTATTTTATATTGCAATATTCTGTCTGTACTGTAGTCCTGAAACCATCCCTATTTGCTCTCATCTCTTTTA	GGAGAAATTTTTGAATTAAAAGCTGAACTCAACAATGAAAAGAAAGAAAAGAGGAAGGAGGCTGTGAAGAAAGTGATTGCTGCTATGACCGTGGGGAAGGACGTGAG	GTAGGGATGATTCTTGCCCCCCTATGGACAGTCAGCCCTTACAGCTTTCCTAGACGCTGCAGACCCCTGAGGTAGCCGCTTGAGAGGCTGAGGCAGGAGGATCACTTGAGCCAGATTTGGACATCTACCCTGGGCAACATAGCACCAATGTCTTGAGAAAACCAAACTTGTGGAACCTGTGGAAATGTGTTGTTGCTCCATTGTAGACATCACAAGGAAAAGTACACACTTTTATATTATCTCTGACCTAAGTTGCTTGCTTTTTAAATTTTTGTTGCATGCAGATATAGCATAAACCATCTCTAGTCCTGGCACTGTTACAAATTTATTGCTGAGGTAGTTTTAAAAGATGATAAAAATATGCTGAGCTCACATATCCCTTTTCTTTTCTTTTCTTTCCTTTTCTTTTCTTTTCTTTTCCTTTCTTTTCTTTTCTTTTCTTTTCTTTTCTTTTCTTTTCTTTTCTTTTCTTTTCTTTTCAAGATTAACTTATTTATATGAGTACACTGTTGATGTCTTCAGACACACCAGAAGAGGACATTGGATCCCATTACGGATGGTTGTGAGCTACCATGTGGTTGCTGAGAATTGAACTCAGTACCTCTGAAAGAACACTCAGTGCTCTTAACCTGAGCCATCAGCTCACATACTCTAATTGGTTTAAGTCAGTGCTCTTAGCTTTGCAGCTCTATATTCTGTTGTTGGATTCAAGGTGGGAGCCAACATTCCCTTGACCATTATTAATTTTTGCTTCTGTGACTAGTGAGCTGTTTAAAGTGCAGGCTCCACAGTCTATAACGCCCTCTCAGATCCATGAGATAAAAGCTGTTTTTATAAATCTTGATTCTCTTTTCCCCTTTACCATTCTGAGCTTTTCAGTGATGGTAAGAATTGCCACCACCTTACCGTGAATCCAGGCAGTGGTGCTGGCGGGGAGAGTCATTCTCTTTTTCACTCCAAGAAAAAAAGAAAAGAGCAGTTCATTCATGACTCTTGTTCATGATACAGTAAAATTGTATTTTATCAGATATAGGTATTTTGTTTATTTATGTACGTGTGTGTGCCTGTGGAGGTTAGAGGACTGCTCTCGAGTCTGTTCTCTCCTGCCACCTGAGGTCATCTGGCCCATCCTGCCAGCAGTTTCCCTTTCTTAAAAAAATGTGTGTGTGTGTGTGTGTGTGTGTGTGTGTGTGTGTATGCCTGCATATGTGCCTGTTTGTGTGTGTGTGTGTGTGTGTGTATGTACACATATACTGAAGCTGTGTTTTTATTATTCTGTGATTAGGGTACTGGAGAAATGGCTCAGTAGTCAAGAGTAATTTGTTGCTCTTGCAAAGGACCTGGGTTCAGTTCCCAGCACCCAGGAGGTCCAGTGCTCTTAGTACCTTCTTCTGACCTCCTCAGGTGTCAGGCATATATGTAGTGCACATACATACATGCAAGCAAAACACTACTGCAAATAAGATAAAATAAACATATAGAAAACAATATCCATTTATTTTAAAAAGACACTAAGCTATTTCTTTATTTTCCAAGTCCTATATTTATATGAAGCTGTGTTTTCTTCTTACACATCATCTAAAACGTTCCCCAGCAGAGGTAGTGACATGAGAATCCAGCTGTGTCAACTTAAAAAGGTGCTATAGAGACTTATGAGTGTTTAAACAAGGGGCTGATATGGTTGCTCAGTGGGTAAAGTCATTTTCTGCAGAGCCTAATGACCTATTTTAGTCCCCTAAACCCAGCAGAGAAGCACTTCTGTCCTGTCTCAGACCTCCACATACATGTACAAACCTTGAATCAAATGTAAGACATTGCCATCTTCCTCATTGATAAAAATAACACTCACTTTAAAATAACTTATAAAATAGGCTTAAGATTTATTTTATTTTATCTTATCTTTGAGACAAAGTCTATTATGAAGTCCTGGCTATCCTGGAACTCACTAGGATGGCCTTGAACTCAGAGATCCATCTGTCTCTGCTCTCCACATGCTGAATTAAAAGTGTGTTACTATGCCTGGCTTATGCTTGTTAATTTAAGTGGATTCTTGGTCTACTAAGTCTAAAATATTTATTATTTTGGCCTCTTAGAAAATTTTATCAACCTTTGAATTCTGCATAGCAGTAGCCTAAGCTAACATGTGAAACAGGACTAGCAGAAACCTACTTCAGGACATCAGGATCTTTGGAGCATCCTGTCCCACTGCTGTTATCTGGGTTTCTGTTGCTTATAGGGACAGCTCTCAGCTTTTTGGTCTCAAGAGCCCTTCCTTCAGCATCCACTTTCCCCCAGATCTCCAGAAAACTTTTGTTTATGTGGGTCATACTATCGTCATTCAGAAAGGAAAAACTGAGAAAATTTGGAAGTGTTACTCCTCTTTAAAGTAATGACCATAAACCTTTGAAATATACTACAATTTTCCCTTGTTGGTACTGGGGATTGAACCTATGACCTTGCTTATGCTAGGCAAACCCTTTATTACTAAACTCCTTCCCAGCTCTCTTTATTTCAAGAGAGAGTCTCACTAAGTTACTGAGGCCAGCTTTGAACTCTTCATGAAGTACAGACAGGACTTGAGCTGGCATCTTCCTTCCTTAGCCTTCCAGATGTTGGGGTTAAGCACGTACCAGTGTTCCAAGCTTTAGTCTTCTTGTGTGGGCTGTTAGCAGCACTTAGGACTGCTAAGCGCATATTTGATAACGTTTTGTAATCACTGACTGGTGCTGCAGCCACTCTGCATCTGCATGTTCTCTTAGACAAACAAAAAACCCACTTCTGAGAGAGTTTCAGTTCTCTCCATGTGTATGAAACTATACCGCTAAGCAAATAATTGCCTACTCTCAGAATAGAAGTCAAGAGGTTCATTGGAGATTTGATGGATTCTTTTTGAATTTGCAGCCCATCTTCCTTCTTGTAAATACTTTCTATTTTTAGAGCAGAGAGATCGCCTAGTCACCTGAAATCAATATCCAGGATCCACATGATTCAAGAGGAGAAGTGACACTCAAAGTGGTCCTCTGACCTCCACCTGACATGCCGATGCACTTACGTAATTAAGAAAACATATCATGTTTAGGACGGAAAGCATAGCTTCTCTAGTCTGCTTTTTGTGTGGACAAGACATGTACTATGTGAAATATACTAACAGGCATTTTTTTTATATATGTAAGATATGTAGAAATATTTAGAATCTTAAAGTATTTTAATAAGGGAAGGCTATTTGCTAACTTTATAGTTAACTTCTGGTTTTTTGTTTTGTTTTGTGTTTTTGGTTTTTTTTCCAGACAGGGTTTCTCTGTGTAGCCCTGGCTGTCCTGGAACTGACTCTGTAGACCAGGCTGGCCTCAAACTCAGAAATTCATCTACCTCTGCCTCCCAAGTACTGGGATTAATTCTGTTTTTTAAATATGACTCATTTTAGAATCCAAACTTGGAACTTCAGTCCTTTTATGCTAATGATGCTACTTTGTGAGTGTAGTTAGACATTTCTTTTTCTTTCTTTCTTTCTTTTTTTTTTGAGACAGGGTTTCTCTGCGTAGCCCTGGCTGTCCTGGAACTCACTCTGTAGACCAGGCTGGCCTTGAATTTAGAAATCCGCCTGCCTCTGCCTCCCAAGTGCTGGGATTAAAGGCGTGTGCACCATGCCCGGCTTAGACATTTCTTATAGGGAAATGGTAAATTATGAAAAGATGGCTAGTACTTGGGAAATGAACAGACCGTTTATATTTGACTATGCCCCATTTTGTAAATGCATAATACTGAATACAAGTAAATATATCCATAAACTCTATTACAAGGAAATCAGACACCTTGGAGAAATGACTGATTCCAGATCTTGATTAAGGATTTCAAACTTGGGCTGGAGAGATGGCTCAGTGGGTAAGAGCACTGACTGCTCTTCTGAAGGTCCTGAGTTCAAATCCCAGCAACCACATGGTGGCTCACAACCATCTGTAATGAGATCTGATGCCCGCTTCTGGGGTGTCTGAAGACAGCTACAGTGTACTTACGTATAATAATAAATAAATCTTAAAAAAAAAAAAGAAGAATTTCAAACTTGAACATAGGAGAAAGCGTAGACACACTTGAAAACATAGGCTCACATCACAAGGACTCGGGACCTACTTAATTCCTCCTGGCCAACAGTGAAGAAAATGTGCATTAAACTGAAAATGTGCAGTATAACTGTTGGAATGCTTTGATACCACAGTGAATTGATGTGGAAATTGTAATTTTTGGTGGGGGCTGTTGATAAAGCTAATTATTTTTCTTAGAGTATGCCTAAATGATTGTAGATGAAACTAGAGGTTGGCAGTAATGATGTACATCTGAAATCTCAGTGCTTAGGAAGCTGAGGTAGGAGAATAGTGAGTTCAAGGTCTCTTGGCCTACGTAGTAAGTTGTTTCAGGTCAGCATAAACTATACATAGCCTGACCCTGTCTCAGAGCCAAGTGCTAGGCTTGTAGCTCATAAGAAATATACTTTGTATGATTCGTTTTAAAATAATCTCGAAGTTTGAAATATAGCTCAGTGGCAGAGCACTTCCCTAGCATGTATGAGGCCCTGGCCTTTGTCTCCATCACTGGAGAAAGAATCGAGGGCAACTAGACAGGAGGTGGAATGTGGTCTGAAGGCATATGTGAAACAAGATGAGGCCTGTGCCAGCATCTGTTGGGCTCCTTCCATTGCTCTCAGACTTTTTGTTTTGTTTTGTTTTGTTTTGTTTTGTTTTCCGAAACAGGGTTTCTCTGTGTAGCCTTGGCTGTCCTGGAACTCACTCTGTAGACCAGGCTGGCCTCGAACTCAGACATCCACCTGCCTCTGCCTCCCAGGTGCTGGGATTAAAGGCATGTGCCACCACTGCCTGGCTCAGTTTTTTGTTTTTGTTTTTGTTTTTTTAAAGATTTATTTATTATATGTAAGTACACTGTAGCTGTCTTCAGAAACCCCAGCAGAGGGCATCAGATCTCATTACGGATGGTTGTGAGCCACCATGTGGTTGCTGGGATTTGAACTCAGGACCTTTAGAAGAGCAGTCAGTGCTTTTAGCCGCTGAGCCATTCTCAAGCCCTGGCTCAGATTTTTTTCTAACCGTTTTTTTTTTTTTTTTTTTTTTTTCCCTCCCACAAAAACTATTGTGAGGGCTGAAGATACAGCTTAGTAGTAAAATGCTTGCCTACTGCACACAAGGCCCTGACCTATACACTACAAAACAGAGCAATTTAGAGAGTTGGCAGCCAATAATACTTTTTATTTTTTATTTTTTTAGTTCCTCATTTCCATGAAAATGAATTATCAGCACTGAACCACTGCCCTCCTGTCAAATCATCCTGGAAGCCAACACTGTCATCTGTATAACAGCTTAGCACTGATGCTGTTTCACTCAATTCCCTTTTCCTCTCTCCTCAG	ATTTTTTTAGTTCCTCATTTCCATGAAAATGAATTATCAGCACTGAACCACTGCCCTCCTGTCAAATCATCCTGGAAGCCAACACTGTCATCTGTATAACAGCTTAGCACTGATGCTGTTTCACTCAATTCCCTTTTCCTCTCTCCTCAG	CTCTCTCTTCCCAGATGTGGTGAACTGCATGCAGACTGACAACCTGGAACTAAAGAAGCTCGTGTACCTCTATCTGATGAACTATGCCAAGAGTCAGCCAGACATGGCCATCATGGCTGTCAACAGCTTTGTGAAG	AATAAGAAGGGTGAGTAGGGGAAGCCTGTG	AGGGTGAGT	ATTTGCTCTCATCTCTTTTAGGAGAAATTT	ATTTGCTCTCATCTCTTTTAGGA	AGGACGTGAGGTAGGGATGATTCTTGCCCC	GAGGTAGGG	CCCTTTTCCTCTCTCCTCAGCTCTCTCTTC	CCCTTTTCCTCTCTCCTCAGCTC
4113	ENSMUSG00000035152.15	Ap2b1	chr11	+	83215336	83215582	83212764	83212900	83223811	83223884	4113	582	594	908	0	1	0	1320	983	602	0	0	1	370	124	1	1	1	0.995	1	1	1	0.995	0	83215086	83215832	chr11:83215086-83215832:+	ns	83215336,83215582,chr11,+,ENSMUSG00000035152.15		yes	247	136	191	0.550607	0.773279	2435	8229	9.8583	33.3158	0.48583	0.425462	0.485294	0.400049	0.471204	0.998897	0.875743	0.823433	0.969895	-6.91231	-5.98194	150	150	0.5	0.333333	0.333333	0.5	6.44	-23.08	5.05	12.27	-35.35	-1.39	50	TTGTAATCA	0.418355	0.688889	1	15	21	1.07629	3	47	TTGTAATCA,TAATCACCT,TATTCATAT	0.341471	0.688889	1	15	21	1.04178	20	ACATGATTC	-0.836701	0.933333	1	15	35	0.69981	1	34	ACATGATTC,AGGTGATCC,TTCTGAGTA	-0.0846495	0.689655	14	15	35	-0.0617243	ENSMUST00000018875.13:ENSMUST00000065692.14:ENSMUST00000132178.3:ENSMUST00000176430.8:ENSMUST00000176523.2:ENSMUST00000176944.8	95134.5	21	5	0.238095	1	2	3	7	6	0	0	0	0	6	1	0	0	yes	83199040,83199100,chr11,+,ENSMUSG00000035152.15:83207245,83207351,chr11,+,ENSMUSG00000035152.15:83215450,83215582,chr11,+,ENSMUSG00000035152.15:83230138,83230254,chr11,+,ENSMUSG00000035152.15	4	CTCTCTCTTCCCAGATGTGGTGAACTGCATGCAGACTGACAACCTGGAACTAAAGAAGCTCGTGTACCTCTATCTGATGAACTATGCCAAGAGTCAGCCAGACATGGCCATCATGGCTGTCAACAGCTTTGTGAAG	GTAGTTTCCCAAGGACCGAGTCTTCTCTATCTCATGTAGCCTTTTCAGAGGTGACGTTTGATGTAGCTTGTCTCTGCGTTGCAGATAAGCAGCTTGTGTTTCAAGGGATGAACTCCTGGCAGTGAGCAACAATGTTCATGTTGTAAGCATTCTGTACACTAGGGATACTGAAACCATATGGCAAGCCTTCTCTTGGAGGGCTCAGTACATCCGTCCTTGCCAGATGAAACCTCATGTTTACCCTCCTAGGCTAACAGAGGTTAGGTGTTTCAGCATATTATTCGTTGCTTGCTGATAGAGAGTGGACATGCTGTCATATTGTTACCTGAGGAGTTGTTTTGTCTTTGGTTCAGCAGGCTTTACAGCAGTGAAACCAACATACATGATTTGTTTTGTTGTTCTGTGTATGTGTGTGAGTGTCGAGGCCAAAAGACGAATTGGATCCCCTGTAGCTGGAGTTCCAGGCTGCAAACCGCAGACATGGGTGCTGGGAACTGAAGCAGATCCTCTAGTGAAGCAGCGCGTGCTTGTAACCGCTGAGCCTCCTCTCACCCCGGGATTCAGTACTTTTTTATTATGGAAATTTAAAAATATTCATGTAGAGGAAGTAGTATAAAAAATACTCATCTTGTGATTTTTAAGCAGTTACTGATACATGGCCACTTGTTTAATTTATATTCTCTGAGCATAAAACACTCTGATCCCATTCCCCTTTCTCAGCCGCATTCTCATGCTTATGTTTGTTAGAATAAGATCTGTAGGATCTCAATCCCCCTGCTCTCTGCCCTCAAAGAGGGTCTCACTCTCTATCCCAGGCTGACCCTGCTCCAGCTACCCATGTACTAGACTTAGAGGCATGTGCTGCAACCCCTGGCTAAGATCTGTCTTTAAAAACACCGACCTACCACTACTGTGACATCTTTAAAAACTGACAAAGCCACACTTGGTGAGTTGAAGCCAGCCTAGTAACCTGACTCTGTCCAAAAAACCCAAATAAATAAGCACTGATCCAAAGTCTCCATACTGCAACTGAGTGGTCAGAGCTCTCTGTCACTGGCTGTGCTGAGAGTGGCCATTCATATTCATACCCTTTCTGTTACTGACTGTGGTGAGGGTGATAGTGGGCTGTTCATAATCATACCCCTTTCCATTTGAAACATACTCTGCCCTTAAAAACATGAGACGATTCCAAAATTAACTTGTTTGAATTTTGAAAAATAAATATTGTGGGATTTTTTTCAAAGTGTTTTTTTTGTTTTTTTTTGTTTTTTTTTCTTTTCCTTCTTTTGAGACAAAGTCTCATTGTTCAGCCCTGGCTATCCTATAACTTGCTGTATAGACCTCAAACTCACAGAGATCCAACTATCTTTGTCTCCATGGTTCTGAGATTAAAGGCATGCACTATCACTGCCTGCCTGCCTTCTCTTCCTTCCTTCCTTCCCTCCCTTCCTTCCTTCCTTTCTTTCCTTCCTTCCTCTTGGGGTTTGTTTGTTTTTAAAAATTTGTTGTCGTTGTTGTTTTGTTTGAGCCAGGATCTCACTATGTAGCCTTGGCTCTCCTGGAACTCACTATGTAGATCAGGACGGCTTCAATTACAGAGATCCACCTGCAGGCATGCACCACCATGTCCAGGCTGGATAAATTTTTGATATAGGTATTTGAAGGGCATATTCTTTGTCAGTGTTCTGTCTGTGCTGTATATATATATTTTTTCCTGATCAAGAATAGAAGAAAATGTCTTTTGTGTTCTTAGGGCAAATTCTCTAGTTCTCGGGATGGCCATGCCAACTTACTAGGCTTTTGCCCAGCCCAAGCTCTAAGCCTATTGAACCCTTCCTCATTGTGTTTATACAGCACTTAAAAGATTTTTTTCTCTGGGGCTGCAGAGATAGCTCAGTGGTTCAAAGCACTTGCTGCTTTTGCAGAAGACCAAGTTCTATTCCCAGGTTGAGCCCGGGGTAATTCATAACCCCTTAACTCCAGCTTCAGGGCCTCTGACACCCTTTTCTGGCCTCCGTGGGCATGGGTACACAAATAAGCACATAGTACTGCATACACTTATAAATCTCTTACTTAATGTATGTGTGTTGTTTGCATCTGTGTCATTTGGTGCCCATGGAGATCAGAAGAGGACATCAGATCCCCTGGAACCAGAGTTATGGGTGGTTGTGAGCTGCCATGTGGATGCTTGGAATCAAACCTGAGTCCTCTCTAGCCACCTCCCTAGTCCTGATAAGTTTCTTTAAAGAAAAAAAAATTTCCTTCCAGGCTCTCGAGTAGACAACTAAAACCTTTAGGAAAGGAAAGAATGCCATGAGAGATTGGATTCTCATGTAGAATATACTAGAAGCTTATGGTTTATGTCAGCTGGAATGTTGGCTTGTAATCACCTTGTATTCATATGGTTGGTTATTTTGTTGTTTTTGGTTTTGGTA	TAAAACCTTTAGGAAAGGAAAGAATGCCATGAGAGATTGGATTCTCATGTAGAATATACTAGAAGCTTATGGTTTATGTCAGCTGGAATGTTGGCTTGTAATCACCTTGTATTCATATGGTTGGTTATTTTGTTGTTTTTGGTTTTGGTA	GGATTGTGAAGATCCCAATCCTTTGATTCGAGCCTTGGCAGTTAGAACCATGGGATGCATCCGGGTGGACAAGATTACAGAGTATCTCTGTGAACCCCTCCGCAAGTGCTTGAAGGATGAAGACCCCTATGTTCGGAAAACGGCAGCAGTATGCGTGGCAAAACTCCATGATATCAATGCCCAGATGGTGGAAGATCAGGGATTTCTGGATTCTCTGCGGGATCTCATAGCAGATTCAAACCCAATG	GTAATACTTTGTGCTTTTACAAAGAGAGAAGCATTGAAAGTGAGCCCGTTCCAAGGCATGCTTGGCACAAGCATTGTCTTGGAGACACGACTACAGGGTAGTTGTAGGCAATAGTTTTGTGTAATGTATAGGTTGTATACTTCATATCCCTAGGTAATTTTATTTTGTTTTTAGGATTAGTTTTTTCAGGTAGTTGTTTGTGGTCATTTCTTCTATGAAAAAAACTGGATCAAAGTAATGTTTATTGACCAACTATTGTAATGAACTCTCAAAGAACTCTAGGGTAGAAAATGATTCTGTTCTGTGTACTTAGCAGCCAGAGCATAACACTTACAAGTTTTAGTTTTGCATTCCTTTGTTTATGTCGGTCTGAGGATTAAACCCAGAGCCTTGTGTAAGTGTGCTGCTGTTCCTGAGCTACTTTCCTGCTCCCTGTGAATTTATTTCCTTCTTGACATCTTAAAAGTTTGGGGACTGGAGAGGTGGCTCAGTGCTTAAGAGCGCTGTTTGCTCTTCCAGAGGTCATGAGTTCAATTCCCAGCAACCACATGGAGGCTCACAACCATCTGTAATTTGATCTAATGCCCTCTTCTGGTGTATCAGCAACAGGATGCTCATACAACATTAAATAATTTTTTTTTAAAGTTTGTTTCTATGATAAAAGGATCCCAAGTGATTACTAAATTAAACTCATTTAAATTGAGTGATTGGTACTGAGAACATGGAGGATTACTGCCCACTTTCTTTAAAGTGCATCCCCCAACATTCTGTCTCTCTGTGTTGAAATGAGGTTTCATGTATTTAGGATGACTTCTGACTTGTTACGGGGCTGGCCTTGAACTCCTATTTCCTTGCCTCCATCTTTTAAGTGCTGGGATTACAGGCATTTGCCATCACTTGACTTTTTTTTTTTTTTTTTTTTTTTTTTTTTGTGAGACAAGATTTTGTTGTCTTGCCTCAGCATAGGCGTGGGTCACCACACCCTGCTAAGTAATTTTTGTCTGGTACAGTATTTCTTTGAACATGAATTATACTAAAAGACAGTAGTGAGTAACGTTAAATTATTTTTTGTTGTTGAATTTTTATAAATAGAATTAGAATTTGTTTGACACAGGTATCATCTTTTCCTGGCAAAAAGTCTCCTCAGCTCTGCTCTTTGAAGTGATGCTTGTTCATCACTTCATGGCTTTCGCTTTGTTGTCCTTCTAGTGTAGCAGAAAGACAAAGGATGAAGCTCATACCTTCTTCTTCTTAAGGGTACAGGCTGTGTCGAGGATCAGTCAGGAATTTTCAGAACTTTGTAAGATTAGACATAGATGTGGAAGGGCAATAATTTCTGGTTAATCACTAACTTCTGATCATCATGGATTAGAAGGTGAATTTACCCCCTCCCTTTTTTATTTATTTATTTTTTTAAATTTTCAAAACAGGGTGTCTGTGTGTAGCCCTCGTTTAACCCTGGAAGATCTCTCTCAGATCATCTGAGAGCATGCATGCCTAGCTTGCCTGGTCTGTTCTAAGCTTCCCTGCAGATGAAAGATCTGATGTTTTTATGCAGAGCATATACTTTTCAAACAAATGCAATAATGGACTTTATTTATCATTGCCAGATTCAATAACTTATCAATATATTCTAAACTTGTTTCCTCACTGCCTGGCATTGAAGGCATTAGTGGATGGTTTCTATTCAAGTTTTAATATATCAACTTGGTAGGTTTATGATAAACTCACAACATACTGTGTGGTCTCTCTCCCACTGAGACTTGCTCTTCATACCCCACTAGACCATTTTACTGTCAGTTTATTGTAGCCTTCCCTAGAGCACGTGTCAGCATTAGAGACCAAATGTGGCATCTCCTTGCTAAACAGAAAGTCTGCCTTCTTGGGAGACTTCTCAGTAGTGATGAACTTTTCTCTGCTGTTCAGGTTACTGCTGTAGAGGAGCCCAGAGTGCAGAGTTGAACGAGGCATCCTTAGGTAGCCAATGAACACACAGATGCCGCCTTCTGATCTGGAACCCCTAGGTTTTACCCTACTGTATCCTCTACTTTTTTTTTTTTTTTTAAGATTTATTTTTATTTATATGCATACACTGTCGCTATCTTTAGATCCACCAGAAGAGGGCATTGGATCCCATTACAGATGGTTGTGAGCCACCATGTGGTTGCTTGGGAATTGAACTCAGGACCTCTGGAAGAGCAGTCAGTGCTCTTAACCTCTGAGCCATCTCTCCAGCCTTACTTTTTAATCTTAAACACAGTATTACAATTACTGAAAAGTAACTTCAAGTAAAATGCTATCATTGGCCCCCTAGTTCTTCTCTCACAGTGAGATCAGATGCTGGTAACAGGTGGACCGAGTGCACAAGTGACCGGGAACATGAGCGGTCCAGTGTCGCAGTGTACCAGCTCACCTCTACAGACGCTCCAAAGGCTGACTGTGGTTCTGTGTTGCCTGAGAAGAGAAATTTAATTTGTAATGCCTGTATGCTAGGCCCATCTCACTTAGTTTCCATGACTGTCTGAAGTAGAAACTCTTCCAGAGACTGAACTGTCTCAGTGTGATGCGGCTATTTGTGCCGCAGCCAGGATCCCAGCCTGGCTCGGAGGCCCAATCCTGTTCATGATCATGGATTTAAATAAATTAAGTCCTTAATTTAAATTAAGGAATTAAGTGTCTGCATACCCCGCACACTTAGGTCTGTTTAGTTTTTTCAAAATAGTATAGATTTTGAATACATAAAAGTCTTTAATTATCTGTACACTGTTACTATGAAGTAACCATCTTTCTCTAAAGATGGCTATGAGATCTTATTCTTCACTTGAGTGATTTTGTTCCACTTTTTCTCAGGCTGTCCCACAAGGTGGCAGCACTGCACTAACAGAGACATCGTCTTAAAGGACTTGAGTACTCTGAGGGATCCTGCTGTAGTGTTCTTACAGTCCTCAGTTCAGAAGGGCTCCCTAGAGAGGAAACAGTGGAACATTTGCAGAAATGGCTTCAGAATCTTCTGATATGAGAATAAAATGTCAACCAAGAGCTGACAACCCTTGGAGTTATGTGGGTCGAGACTAGCATTGGTGTGGCTTGCTACAAGTAATAATAGAACTTCTTTTTCTCTTCTGTCATTTTTGGGGTTACTACTTACCTCGTTTTCCTGTAGTTAGTTTCACTGATGTATTTAAAGCCGACTCAGTGTCCTAGTCAACAGAGGAAAGACTAGCTTTGAGCTAAAAGCCCCTTGTCTGTTTAATACTGGCTCTATGCTAATGCTGCTTAGTCTTCCTGTTTCCTCTTCTGACAGTGAGAGATACTGCCTTCAAGAGATGGGAGCATACAGGCTACAGAGTACTCAGTGTTAAGAGTGCACAGAGTACTCAGTGTTAAGAGTGCACTGCTCTTTCTAGTTCAGCAGCGTCTACATCATAACTGCTTGTAATTCCAGCTCAGGGACTCCCACACCCCTTTCTTGCCTCTGAGGACCCTCCCACCCCCATCCCCACCCCCACTCCTTGTGCGTGCGTGTGTGCACACAAACACACCTAAAAATAAAACAAATGCTTATATAAAAAGTTAGGCCAGGCCTGGTTAACACACACCTTTAACTAAAGCACTTAGGAAGCAGAGATAAGTGGATTTCTATGAGTTTAAGATCACCTTTGTCTGTATAGACAGTTCCAGGACAGACACTGCTACATAGGGAGACCTTTTTGTTTTGGTTTGTTTTTTTGTTTTGGTTTTTAAGACAGGATTTCTCTGTGTAGCCTTGAGTGTCCTGGAACTTCCTCTGTAGACCAGGCTGGCCTTGAGCTCACAGCAGTCTGTCTGACTTTGCCTCCATGTGCACTCTCCTAGTGTCCCAGGTTCTCAGGAAGAGCAGCAGCCCATTAACTGCTGAGCCATCTCTCCAGCCCTGGATGCCAACATTTTATAAATCACCTTATATATCAAGAAAGCTCAGTTTCCCAGTTTATAAGTTTTCTTTGCTCTCCTACTCTGGTTTTTTGAGACAGGGGCTCCTTAAGGCCATCTCTGAATTTCTGGTTTTCTGGTTACATCATGAATGCTGAGATAACAGATCTATACTACCACACTTGGCTATAAATTTACTGTTAGAGAAAACTTCCTTAAGATTTGTTTTTCTTATATGCTCTTTATTTTTCTGAGACTGTCGTAGTGTTCCTAAGAAAAAGGACAATTTCCTAGGGAGGAAGTTTTAGTCTCGCCTTAACAGTTTGGGTCCACAGTGACGCTGAGTAAGCACCTTTGTGTCACTGTTGGGACGCTAGCATGTTTGTTGCAGGACTGAGCTTGCCCTTAGGGGACTTTTCCCTGAGTCCCTACACTGAAGTTGTATTGTTCTTTGGGGAAGGTTCTTTAGGAAGAAGGGAACTCTTAATTTACCACTTTATCTTAATTTATCGGAGGCCTGGTGAGCACCAGCTGCCCATTTGCCCACTTGAACTTTTTCTTCGGCTGCCTCAGATGCAGTGTAACTGACTTCAAGTTCATCACAGTGTGGGAAGCACAGTTTACTGCCCATGAGAATATAAAACACTCCATTTCTGGAAACCCAGGAGTCTGAATTGATTGGAAGATGACGGCGGAGGGGTAGAAGCAACCTTGGGGAGCTTTAGAGGCCAAGAATCTTGCTGCAGGGTGGGAGAGTGAACGGCTCATCTACCCTGTCGGTTGGTTGGCGATCTGACTGGTGATGCCTTCTTCCCTCTGGCTTTGTTCAACACGGTTCTCCGATCTGATCTTTCTGTGTCTATTTACTGGACTGACGCTTCAGTATTTGCTGTCTTGTTTTAATATGATTTAATTACACATTGCCTATTGAAGCACCAGAGCTTACACTTCATTAGATGCACTACACGCTTGCTTTAACTTGTAATCGCCTGCAACGGGAACAGGGGATTCTAATTCCTCAGTGTTTAGTATCCTGTCCTTTCTGTGTCTCTACCTCCTTCAGTGCTCATGCTTTCTACATTTTCTAGTACCAAATTTAACTTTAAACAACACACACACACACACACACACACACACACACACACACACACACGGACAGGGGGAGACATTAACAGAAATGGTTATTATGGTAGGAGGTTTATTTTAGACTGATAACCAAGATGGAATGCATTTACGGAGCAGTCAAAATAAGCGGTCGACATATGACATTTTGATTTTTTACTCTAAAATAAAGTTAATCAAGGATGCTATGCATGGGAAATTAACTGTTTCCCCTGCATGTCAAGTATCTGGGAATGGTTATTGTTTTTGTTTGCGGGCTGCTGCTGTTTTCAGGCAGGGTCTCATGTACCCCAGACCAGCTCAGACTTCTTACATGACTGAAGATGACTTTGAACCACTGCTGCTCCTGCCGCCTCCTCCCGTGCTGGGGTCACAGGCGTTGTTTCATTCTTCGTGCATTCTAGTGTTCCTGAGTCTCATGTGTGATTATGGAGTGAGCAGAGGCCTTTGAGAAGAAGCTCATGTGTGTTGTCACAGACGATATAGTCTGATTTGTGGCAGCATAGTGTCTAATAACATTTACTAAATAAGTCTGATTCTTTTAATCTGGCACTTTTTTGTTCTGATCACCAGAGGAATTCTGTTTCTGACATCTTTGTCTTCTACCTAATGATGGGTATTGCTAAATTATACTGTGTATTAAATCACTGTCTCCTAGATACTTGCTTTCTGTGTTTACTGTCATGATTAGTATACTCTGCAGATTACCTTGGCAATATGATCAATAAAACTGATATCTAGGTTATAGCCATTATGTTTTTCTCTTGCTAACTGTAAAACTTAGTTTCTTAAGCTTTTGTCAGGGACTTTAGTAGGAATCAACTATGAATTAAGATTCTTGGAGGATTCTTTTTTGAAGTATATAATCTTTGAAGCTTGCTTCTTGATACCCATCATTTAGCTAATAAAATATTTATAGTCAGCCTCATCATGCTAATCTTAACATCTGACCTTTGCTGTAAAATATATTTTAAAACATAACTGTACAGAGTCATAGAATAGTGTTTTAATTATGGTACTTATTTCTGAATGCTTTTGAAAAAAATTTTTTTAAAGATTTATTTATTATAAATGAGGAAAATACCTAATAAAAAAAAGATTTATTTATTATGCATACAATATTCTGTCTGCAAGCCAGAAGAGGGCACCAGATCTTATTACAGATGAATGTGAGCCAACATGTGGTTGCTGAGAATTGAACTCAGGACTTCTGGAAGAGCAACCAGTGCTCTTGACCTCTGAGCCATCTTCTCTAGCCCGTACTTTTGAAATCTTAAAATAACCTTAAATCTTGTCAATTATACTAGTCTGTAATTTTGATTTAAAATATTGACCTTGTTTGTAGCTGTACAATTCCCATATCAGAGGATTAAGGTACAAGTGTACTTTCTTGTCCAGGGTAGCAGGTTTTCCCCTTTCTATCTCAAAGAGAGGATGCATTTGAAAACCATATTTCATGAATGTAGAATTTTATTAACTATAATATATATGATTACTTTCTGTATCCTTATGAAAAGCATCCTCCACTAAAGTGGAGGTTATTGGGGGCTGGAGAAGTGGCTTAACTGTTAAGAACAGTTGCTCTTCTTCAGAGGACCCAAGTTCAGTTCTTATCAACCACAGTTCCAGGGGACCCTATGCTTCCTCTGGCCTTCAAGAGCACATGGTGTATAGATGTAAATATAGGCAAAGTGTGTGTGCCCAGGAAAAATGTCATGATTGATTATAAATGCACTCCAGGTTTAGAGATTTAAGTGCAGAAAAAATGTGCAGTTTTTACTTGATGAATTATAGTAATATTACTACCTTAAATTTGTATAGGATTTATGATTTTGGGTTTTTTGAGACAAGGTTACTCTGTGTAACTCTGACTGCCCTGGAACTTACTTAGTAGACCAGGTTGGCCTCAAATTCAAGATGCCTGCCTCTGCCTCTCAATTACTGGGATTAAAGACATGCACCACCGTCATGCCTAACATGGAACTTTTAAAAATATTTTTCTTTTTTTAATGATTTAATTTATTTTATTTTATGTGCTTTGGTATTTTGCCTAGATGTCTGTCTGTGTGAGGCTGTCATGCCCCCTACAACTGAAATTACAGATAATTGTGGGCTGCCAAGTGGGTGCTGGGAATTGAAATAGTGTCCTCTGGAAGAGCAGCCAGTGCTCTTAACTGCTGAGCCACCTCTCCAGCCCAGTAAACATTTGTTTTTGCTTTTGTTTTTAAATATTTAATTTTATTTTATCTGAATTTAGGTGAGGGTGTCAGGTCCCCTGGAACTAGAGTTATAGACAGTTGTGAGCTGCCATATGGGTGTTGGGAAATGAACCTGGGTCCTCTGGAAAAGCAGTGTTCTTAACCACTGAGCCATCTAGCCTCCCACTCCACCCCCCCCCCAAATAAAGATTTCTTAATGCATAACATTATTGAACTTGCACTCTCAAGCTAAAATTAATCTATAAAGTAAATTAAATTTTCCTTGGTTTTTCAGATGAGCAAACTGAATGGTACAAAGATTATGTGTTCTCCTAGCATTGTGTACTAATGAGTTCTGGTTTCAAGTTCATTTACCTTACTCTGAGCTGTGCGATAATACTGAATAATTGAGAGTGTCACCTCCCTGCTGTCCATATGCATATATAATTTGACCTGGACTTTTCTCTGTTATATAATGCAAATATTTATTGAGATTTTACTTTTTAATGTTTTTGGGTTTTTTGTGAGGTCTCATTCTATAGTCCAGGCTGGACTGGAGCTTTTACTTTGTAGCTAGTCCATGATAGCCCCAAACTTGTAGCTAGTCCATGATAGCCCCAAACTTGAAAGGGCCTGGGATTAGCAGTCTGAGCTAACATACCCAGTTTAGCTTCAGTTTTTATAGCTGTTGATGTGTCTTGATTTGAGTGACAGTTTTGAGTGTTGCTGCAGTGGTGAGTGTTTCAGTTTGTGATTCATCCGTGACTCTGCTAATATACGAATTACTTCAGTTCTGGAGTGCCTGACTACTTGGAAGCTGTCTATGCTGTCATTGCTGGCTTAGTACCTGTTTTGAAGGCAGCCCATCTATTTCTGTCTAACTGGGTAGAGTGCTTAGGAGTGACTTGAGGTTTGTGAGGTGATCCTAGAAGACGGTTTGTGTGTCAGAGTTTGGTTTTTCTGAGTATATCAACATGATTCTCTGTTTCTCTCCCAG	CTGTTTTGAAGGCAGCCCATCTATTTCTGTCTAACTGGGTAGAGTGCTTAGGAGTGACTTGAGGTTTGTGAGGTGATCCTAGAAGACGGTTTGTGTGTCAGAGTTTGGTTTTTCTGAGTATATCAACATGATTCTCTGTTTCTCTCCCAG	GTGGTGGCTAATGCTGTAGCAGCATTGTCTGAGATCAGTGAGTCTCACCCAAACAGCAACTTACTTGATCTGAACCCTCAGAATATCAATAAGCTGCTCACAGCCCTGAATGAATGCACTGAATGGGGCCAGATTTTCATCCTGGACTGCCTGTCTAATTACAACCCTAAAGATGACCGGGAAGCTCAGAG	CTTTGTGAAGGTAGTTTCCCAAGGACCGAG	AAGGTAGTT	TGTTGTTTTTGGTTTTGGTAGGATTGTGAA	TGTTGTTTTTGGTTTTGGTAGGA	AAACCCAATGGTAATACTTTGTGCTTTTAC	ATGGTAATA	ATTCTCTGTTTCTCTCCCAGGTGGTGGCTA	ATTCTCTGTTTCTCTCCCAGGTG
4114	ENSMUSG00000035152.15	Ap2b1	chr11	+	83215450	83215582	83212764	83212900	83223811	83224002	4114	170	211	282	0	1	0	403	274	176	0	0	1	256	124	1	1	1	0.99	1	1	1	0.988	0.001	83215200	83215832	chr11:83215200-83215832:+	ns	83215450,83215582,chr11,+,ENSMUSG00000035152.15		yes	133	136	191	1.02256	1.43609	2549	8229	19.1654	61.8722	0.481203	0.428403	0.485294	0.400049	0.471204	1.0085	0.890276	0.831351	0.979221	-8.95242	-5.98194	150	150	0.5	0.566667	0.333333	0.5	6.44	-22.94	5.05	12.27	-35.21	-1.39	22	CTGTGAACC	0.0528359	0.647059	2	9	15	0.837809	2	38	CTGTGAACC,TTGTGAAGA,AGATTACAG	-1.54323	0.575758	4	9	15	0.0506817	20	ACATGATTC	-0.836701	0.933333	1	15	35	0.69981	1	34	ACATGATTC,AGGTGATCC,TTCTGAGTA	-0.0846495	0.689655	14	15	35	-0.0617243	ENSMUST00000018875.13:ENSMUST00000065692.14:ENSMUST00000132178.3:ENSMUST00000176430.8:ENSMUST00000176523.2:ENSMUST00000176944.8	95134.5	21	5	0.238095	1	2	3	7	6	0	0	0	0	6	1	0	0	yes	83199040,83199100,chr11,+,ENSMUSG00000035152.15:83207245,83207351,chr11,+,ENSMUSG00000035152.15:83215336,83215582,chr11,+,ENSMUSG00000035152.15:83230138,83230254,chr11,+,ENSMUSG00000035152.15	4	CTCTCTCTTCCCAGATGTGGTGAACTGCATGCAGACTGACAACCTGGAACTAAAGAAGCTCGTGTACCTCTATCTGATGAACTATGCCAAGAGTCAGCCAGACATGGCCATCATGGCTGTCAACAGCTTTGTGAAG	GTAGTTTCCCAAGGACCGAGTCTTCTCTATCTCATGTAGCCTTTTCAGAGGTGACGTTTGATGTAGCTTGTCTCTGCGTTGCAGATAAGCAGCTTGTGTTTCAAGGGATGAACTCCTGGCAGTGAGCAACAATGTTCATGTTGTAAGCATTCTGTACACTAGGGATACTGAAACCATATGGCAAGCCTTCTCTTGGAGGGCTCAGTACATCCGTCCTTGCCAGATGAAACCTCATGTTTACCCTCCTAGGCTAACAGAGGTTAGGTGTTTCAGCATATTATTCGTTGCTTGCTGATAGAGAGTGGACATGCTGTCATATTGTTACCTGAGGAGTTGTTTTGTCTTTGGTTCAGCAGGCTTTACAGCAGTGAAACCAACATACATGATTTGTTTTGTTGTTCTGTGTATGTGTGTGAGTGTCGAGGCCAAAAGACGAATTGGATCCCCTGTAGCTGGAGTTCCAGGCTGCAAACCGCAGACATGGGTGCTGGGAACTGAAGCAGATCCTCTAGTGAAGCAGCGCGTGCTTGTAACCGCTGAGCCTCCTCTCACCCCGGGATTCAGTACTTTTTTATTATGGAAATTTAAAAATATTCATGTAGAGGAAGTAGTATAAAAAATACTCATCTTGTGATTTTTAAGCAGTTACTGATACATGGCCACTTGTTTAATTTATATTCTCTGAGCATAAAACACTCTGATCCCATTCCCCTTTCTCAGCCGCATTCTCATGCTTATGTTTGTTAGAATAAGATCTGTAGGATCTCAATCCCCCTGCTCTCTGCCCTCAAAGAGGGTCTCACTCTCTATCCCAGGCTGACCCTGCTCCAGCTACCCATGTACTAGACTTAGAGGCATGTGCTGCAACCCCTGGCTAAGATCTGTCTTTAAAAACACCGACCTACCACTACTGTGACATCTTTAAAAACTGACAAAGCCACACTTGGTGAGTTGAAGCCAGCCTAGTAACCTGACTCTGTCCAAAAAACCCAAATAAATAAGCACTGATCCAAAGTCTCCATACTGCAACTGAGTGGTCAGAGCTCTCTGTCACTGGCTGTGCTGAGAGTGGCCATTCATATTCATACCCTTTCTGTTACTGACTGTGGTGAGGGTGATAGTGGGCTGTTCATAATCATACCCCTTTCCATTTGAAACATACTCTGCCCTTAAAAACATGAGACGATTCCAAAATTAACTTGTTTGAATTTTGAAAAATAAATATTGTGGGATTTTTTTCAAAGTGTTTTTTTTGTTTTTTTTTGTTTTTTTTTCTTTTCCTTCTTTTGAGACAAAGTCTCATTGTTCAGCCCTGGCTATCCTATAACTTGCTGTATAGACCTCAAACTCACAGAGATCCAACTATCTTTGTCTCCATGGTTCTGAGATTAAAGGCATGCACTATCACTGCCTGCCTGCCTTCTCTTCCTTCCTTCCTTCCCTCCCTTCCTTCCTTCCTTTCTTTCCTTCCTTCCTCTTGGGGTTTGTTTGTTTTTAAAAATTTGTTGTCGTTGTTGTTTTGTTTGAGCCAGGATCTCACTATGTAGCCTTGGCTCTCCTGGAACTCACTATGTAGATCAGGACGGCTTCAATTACAGAGATCCACCTGCAGGCATGCACCACCATGTCCAGGCTGGATAAATTTTTGATATAGGTATTTGAAGGGCATATTCTTTGTCAGTGTTCTGTCTGTGCTGTATATATATATTTTTTCCTGATCAAGAATAGAAGAAAATGTCTTTTGTGTTCTTAGGGCAAATTCTCTAGTTCTCGGGATGGCCATGCCAACTTACTAGGCTTTTGCCCAGCCCAAGCTCTAAGCCTATTGAACCCTTCCTCATTGTGTTTATACAGCACTTAAAAGATTTTTTTCTCTGGGGCTGCAGAGATAGCTCAGTGGTTCAAAGCACTTGCTGCTTTTGCAGAAGACCAAGTTCTATTCCCAGGTTGAGCCCGGGGTAATTCATAACCCCTTAACTCCAGCTTCAGGGCCTCTGACACCCTTTTCTGGCCTCCGTGGGCATGGGTACACAAATAAGCACATAGTACTGCATACACTTATAAATCTCTTACTTAATGTATGTGTGTTGTTTGCATCTGTGTCATTTGGTGCCCATGGAGATCAGAAGAGGACATCAGATCCCCTGGAACCAGAGTTATGGGTGGTTGTGAGCTGCCATGTGGATGCTTGGAATCAAACCTGAGTCCTCTCTAGCCACCTCCCTAGTCCTGATAAGTTTCTTTAAAGAAAAAAAAATTTCCTTCCAGGCTCTCGAGTAGACAACTAAAACCTTTAGGAAAGGAAAGAATGCCATGAGAGATTGGATTCTCATGTAGAATATACTAGAAGCTTATGGTTTATGTCAGCTGGAATGTTGGCTTGTAATCACCTTGTATTCATATGGTTGGTTATTTTGTTGTTTTTGGTTTTGGTAGGATTGTGAAGATCCCAATCCTTTGATTCGAGCCTTGGCAGTTAGAACCATGGGATGCATCCGGGTGGACAAGATTACAGAGTATCTCTGTGAACCCCTCCGCAAGTGCTTGAA	ATATGGTTGGTTATTTTGTTGTTTTTGGTTTTGGTAGGATTGTGAAGATCCCAATCCTTTGATTCGAGCCTTGGCAGTTAGAACCATGGGATGCATCCGGGTGGACAAGATTACAGAGTATCTCTGTGAACCCCTCCGCAAGTGCTTGAA	GGATGAAGACCCCTATGTTCGGAAAACGGCAGCAGTATGCGTGGCAAAACTCCATGATATCAATGCCCAGATGGTGGAAGATCAGGGATTTCTGGATTCTCTGCGGGATCTCATAGCAGATTCAAACCCAATG	GTAATACTTTGTGCTTTTACAAAGAGAGAAGCATTGAAAGTGAGCCCGTTCCAAGGCATGCTTGGCACAAGCATTGTCTTGGAGACACGACTACAGGGTAGTTGTAGGCAATAGTTTTGTGTAATGTATAGGTTGTATACTTCATATCCCTAGGTAATTTTATTTTGTTTTTAGGATTAGTTTTTTCAGGTAGTTGTTTGTGGTCATTTCTTCTATGAAAAAAACTGGATCAAAGTAATGTTTATTGACCAACTATTGTAATGAACTCTCAAAGAACTCTAGGGTAGAAAATGATTCTGTTCTGTGTACTTAGCAGCCAGAGCATAACACTTACAAGTTTTAGTTTTGCATTCCTTTGTTTATGTCGGTCTGAGGATTAAACCCAGAGCCTTGTGTAAGTGTGCTGCTGTTCCTGAGCTACTTTCCTGCTCCCTGTGAATTTATTTCCTTCTTGACATCTTAAAAGTTTGGGGACTGGAGAGGTGGCTCAGTGCTTAAGAGCGCTGTTTGCTCTTCCAGAGGTCATGAGTTCAATTCCCAGCAACCACATGGAGGCTCACAACCATCTGTAATTTGATCTAATGCCCTCTTCTGGTGTATCAGCAACAGGATGCTCATACAACATTAAATAATTTTTTTTTAAAGTTTGTTTCTATGATAAAAGGATCCCAAGTGATTACTAAATTAAACTCATTTAAATTGAGTGATTGGTACTGAGAACATGGAGGATTACTGCCCACTTTCTTTAAAGTGCATCCCCCAACATTCTGTCTCTCTGTGTTGAAATGAGGTTTCATGTATTTAGGATGACTTCTGACTTGTTACGGGGCTGGCCTTGAACTCCTATTTCCTTGCCTCCATCTTTTAAGTGCTGGGATTACAGGCATTTGCCATCACTTGACTTTTTTTTTTTTTTTTTTTTTTTTTTTTTGTGAGACAAGATTTTGTTGTCTTGCCTCAGCATAGGCGTGGGTCACCACACCCTGCTAAGTAATTTTTGTCTGGTACAGTATTTCTTTGAACATGAATTATACTAAAAGACAGTAGTGAGTAACGTTAAATTATTTTTTGTTGTTGAATTTTTATAAATAGAATTAGAATTTGTTTGACACAGGTATCATCTTTTCCTGGCAAAAAGTCTCCTCAGCTCTGCTCTTTGAAGTGATGCTTGTTCATCACTTCATGGCTTTCGCTTTGTTGTCCTTCTAGTGTAGCAGAAAGACAAAGGATGAAGCTCATACCTTCTTCTTCTTAAGGGTACAGGCTGTGTCGAGGATCAGTCAGGAATTTTCAGAACTTTGTAAGATTAGACATAGATGTGGAAGGGCAATAATTTCTGGTTAATCACTAACTTCTGATCATCATGGATTAGAAGGTGAATTTACCCCCTCCCTTTTTTATTTATTTATTTTTTTAAATTTTCAAAACAGGGTGTCTGTGTGTAGCCCTCGTTTAACCCTGGAAGATCTCTCTCAGATCATCTGAGAGCATGCATGCCTAGCTTGCCTGGTCTGTTCTAAGCTTCCCTGCAGATGAAAGATCTGATGTTTTTATGCAGAGCATATACTTTTCAAACAAATGCAATAATGGACTTTATTTATCATTGCCAGATTCAATAACTTATCAATATATTCTAAACTTGTTTCCTCACTGCCTGGCATTGAAGGCATTAGTGGATGGTTTCTATTCAAGTTTTAATATATCAACTTGGTAGGTTTATGATAAACTCACAACATACTGTGTGGTCTCTCTCCCACTGAGACTTGCTCTTCATACCCCACTAGACCATTTTACTGTCAGTTTATTGTAGCCTTCCCTAGAGCACGTGTCAGCATTAGAGACCAAATGTGGCATCTCCTTGCTAAACAGAAAGTCTGCCTTCTTGGGAGACTTCTCAGTAGTGATGAACTTTTCTCTGCTGTTCAGGTTACTGCTGTAGAGGAGCCCAGAGTGCAGAGTTGAACGAGGCATCCTTAGGTAGCCAATGAACACACAGATGCCGCCTTCTGATCTGGAACCCCTAGGTTTTACCCTACTGTATCCTCTACTTTTTTTTTTTTTTTTAAGATTTATTTTTATTTATATGCATACACTGTCGCTATCTTTAGATCCACCAGAAGAGGGCATTGGATCCCATTACAGATGGTTGTGAGCCACCATGTGGTTGCTTGGGAATTGAACTCAGGACCTCTGGAAGAGCAGTCAGTGCTCTTAACCTCTGAGCCATCTCTCCAGCCTTACTTTTTAATCTTAAACACAGTATTACAATTACTGAAAAGTAACTTCAAGTAAAATGCTATCATTGGCCCCCTAGTTCTTCTCTCACAGTGAGATCAGATGCTGGTAACAGGTGGACCGAGTGCACAAGTGACCGGGAACATGAGCGGTCCAGTGTCGCAGTGTACCAGCTCACCTCTACAGACGCTCCAAAGGCTGACTGTGGTTCTGTGTTGCCTGAGAAGAGAAATTTAATTTGTAATGCCTGTATGCTAGGCCCATCTCACTTAGTTTCCATGACTGTCTGAAGTAGAAACTCTTCCAGAGACTGAACTGTCTCAGTGTGATGCGGCTATTTGTGCCGCAGCCAGGATCCCAGCCTGGCTCGGAGGCCCAATCCTGTTCATGATCATGGATTTAAATAAATTAAGTCCTTAATTTAAATTAAGGAATTAAGTGTCTGCATACCCCGCACACTTAGGTCTGTTTAGTTTTTTCAAAATAGTATAGATTTTGAATACATAAAAGTCTTTAATTATCTGTACACTGTTACTATGAAGTAACCATCTTTCTCTAAAGATGGCTATGAGATCTTATTCTTCACTTGAGTGATTTTGTTCCACTTTTTCTCAGGCTGTCCCACAAGGTGGCAGCACTGCACTAACAGAGACATCGTCTTAAAGGACTTGAGTACTCTGAGGGATCCTGCTGTAGTGTTCTTACAGTCCTCAGTTCAGAAGGGCTCCCTAGAGAGGAAACAGTGGAACATTTGCAGAAATGGCTTCAGAATCTTCTGATATGAGAATAAAATGTCAACCAAGAGCTGACAACCCTTGGAGTTATGTGGGTCGAGACTAGCATTGGTGTGGCTTGCTACAAGTAATAATAGAACTTCTTTTTCTCTTCTGTCATTTTTGGGGTTACTACTTACCTCGTTTTCCTGTAGTTAGTTTCACTGATGTATTTAAAGCCGACTCAGTGTCCTAGTCAACAGAGGAAAGACTAGCTTTGAGCTAAAAGCCCCTTGTCTGTTTAATACTGGCTCTATGCTAATGCTGCTTAGTCTTCCTGTTTCCTCTTCTGACAGTGAGAGATACTGCCTTCAAGAGATGGGAGCATACAGGCTACAGAGTACTCAGTGTTAAGAGTGCACAGAGTACTCAGTGTTAAGAGTGCACTGCTCTTTCTAGTTCAGCAGCGTCTACATCATAACTGCTTGTAATTCCAGCTCAGGGACTCCCACACCCCTTTCTTGCCTCTGAGGACCCTCCCACCCCCATCCCCACCCCCACTCCTTGTGCGTGCGTGTGTGCACACAAACACACCTAAAAATAAAACAAATGCTTATATAAAAAGTTAGGCCAGGCCTGGTTAACACACACCTTTAACTAAAGCACTTAGGAAGCAGAGATAAGTGGATTTCTATGAGTTTAAGATCACCTTTGTCTGTATAGACAGTTCCAGGACAGACACTGCTACATAGGGAGACCTTTTTGTTTTGGTTTGTTTTTTTGTTTTGGTTTTTAAGACAGGATTTCTCTGTGTAGCCTTGAGTGTCCTGGAACTTCCTCTGTAGACCAGGCTGGCCTTGAGCTCACAGCAGTCTGTCTGACTTTGCCTCCATGTGCACTCTCCTAGTGTCCCAGGTTCTCAGGAAGAGCAGCAGCCCATTAACTGCTGAGCCATCTCTCCAGCCCTGGATGCCAACATTTTATAAATCACCTTATATATCAAGAAAGCTCAGTTTCCCAGTTTATAAGTTTTCTTTGCTCTCCTACTCTGGTTTTTTGAGACAGGGGCTCCTTAAGGCCATCTCTGAATTTCTGGTTTTCTGGTTACATCATGAATGCTGAGATAACAGATCTATACTACCACACTTGGCTATAAATTTACTGTTAGAGAAAACTTCCTTAAGATTTGTTTTTCTTATATGCTCTTTATTTTTCTGAGACTGTCGTAGTGTTCCTAAGAAAAAGGACAATTTCCTAGGGAGGAAGTTTTAGTCTCGCCTTAACAGTTTGGGTCCACAGTGACGCTGAGTAAGCACCTTTGTGTCACTGTTGGGACGCTAGCATGTTTGTTGCAGGACTGAGCTTGCCCTTAGGGGACTTTTCCCTGAGTCCCTACACTGAAGTTGTATTGTTCTTTGGGGAAGGTTCTTTAGGAAGAAGGGAACTCTTAATTTACCACTTTATCTTAATTTATCGGAGGCCTGGTGAGCACCAGCTGCCCATTTGCCCACTTGAACTTTTTCTTCGGCTGCCTCAGATGCAGTGTAACTGACTTCAAGTTCATCACAGTGTGGGAAGCACAGTTTACTGCCCATGAGAATATAAAACACTCCATTTCTGGAAACCCAGGAGTCTGAATTGATTGGAAGATGACGGCGGAGGGGTAGAAGCAACCTTGGGGAGCTTTAGAGGCCAAGAATCTTGCTGCAGGGTGGGAGAGTGAACGGCTCATCTACCCTGTCGGTTGGTTGGCGATCTGACTGGTGATGCCTTCTTCCCTCTGGCTTTGTTCAACACGGTTCTCCGATCTGATCTTTCTGTGTCTATTTACTGGACTGACGCTTCAGTATTTGCTGTCTTGTTTTAATATGATTTAATTACACATTGCCTATTGAAGCACCAGAGCTTACACTTCATTAGATGCACTACACGCTTGCTTTAACTTGTAATCGCCTGCAACGGGAACAGGGGATTCTAATTCCTCAGTGTTTAGTATCCTGTCCTTTCTGTGTCTCTACCTCCTTCAGTGCTCATGCTTTCTACATTTTCTAGTACCAAATTTAACTTTAAACAACACACACACACACACACACACACACACACACACACACACACACGGACAGGGGGAGACATTAACAGAAATGGTTATTATGGTAGGAGGTTTATTTTAGACTGATAACCAAGATGGAATGCATTTACGGAGCAGTCAAAATAAGCGGTCGACATATGACATTTTGATTTTTTACTCTAAAATAAAGTTAATCAAGGATGCTATGCATGGGAAATTAACTGTTTCCCCTGCATGTCAAGTATCTGGGAATGGTTATTGTTTTTGTTTGCGGGCTGCTGCTGTTTTCAGGCAGGGTCTCATGTACCCCAGACCAGCTCAGACTTCTTACATGACTGAAGATGACTTTGAACCACTGCTGCTCCTGCCGCCTCCTCCCGTGCTGGGGTCACAGGCGTTGTTTCATTCTTCGTGCATTCTAGTGTTCCTGAGTCTCATGTGTGATTATGGAGTGAGCAGAGGCCTTTGAGAAGAAGCTCATGTGTGTTGTCACAGACGATATAGTCTGATTTGTGGCAGCATAGTGTCTAATAACATTTACTAAATAAGTCTGATTCTTTTAATCTGGCACTTTTTTGTTCTGATCACCAGAGGAATTCTGTTTCTGACATCTTTGTCTTCTACCTAATGATGGGTATTGCTAAATTATACTGTGTATTAAATCACTGTCTCCTAGATACTTGCTTTCTGTGTTTACTGTCATGATTAGTATACTCTGCAGATTACCTTGGCAATATGATCAATAAAACTGATATCTAGGTTATAGCCATTATGTTTTTCTCTTGCTAACTGTAAAACTTAGTTTCTTAAGCTTTTGTCAGGGACTTTAGTAGGAATCAACTATGAATTAAGATTCTTGGAGGATTCTTTTTTGAAGTATATAATCTTTGAAGCTTGCTTCTTGATACCCATCATTTAGCTAATAAAATATTTATAGTCAGCCTCATCATGCTAATCTTAACATCTGACCTTTGCTGTAAAATATATTTTAAAACATAACTGTACAGAGTCATAGAATAGTGTTTTAATTATGGTACTTATTTCTGAATGCTTTTGAAAAAAATTTTTTTAAAGATTTATTTATTATAAATGAGGAAAATACCTAATAAAAAAAAGATTTATTTATTATGCATACAATATTCTGTCTGCAAGCCAGAAGAGGGCACCAGATCTTATTACAGATGAATGTGAGCCAACATGTGGTTGCTGAGAATTGAACTCAGGACTTCTGGAAGAGCAACCAGTGCTCTTGACCTCTGAGCCATCTTCTCTAGCCCGTACTTTTGAAATCTTAAAATAACCTTAAATCTTGTCAATTATACTAGTCTGTAATTTTGATTTAAAATATTGACCTTGTTTGTAGCTGTACAATTCCCATATCAGAGGATTAAGGTACAAGTGTACTTTCTTGTCCAGGGTAGCAGGTTTTCCCCTTTCTATCTCAAAGAGAGGATGCATTTGAAAACCATATTTCATGAATGTAGAATTTTATTAACTATAATATATATGATTACTTTCTGTATCCTTATGAAAAGCATCCTCCACTAAAGTGGAGGTTATTGGGGGCTGGAGAAGTGGCTTAACTGTTAAGAACAGTTGCTCTTCTTCAGAGGACCCAAGTTCAGTTCTTATCAACCACAGTTCCAGGGGACCCTATGCTTCCTCTGGCCTTCAAGAGCACATGGTGTATAGATGTAAATATAGGCAAAGTGTGTGTGCCCAGGAAAAATGTCATGATTGATTATAAATGCACTCCAGGTTTAGAGATTTAAGTGCAGAAAAAATGTGCAGTTTTTACTTGATGAATTATAGTAATATTACTACCTTAAATTTGTATAGGATTTATGATTTTGGGTTTTTTGAGACAAGGTTACTCTGTGTAACTCTGACTGCCCTGGAACTTACTTAGTAGACCAGGTTGGCCTCAAATTCAAGATGCCTGCCTCTGCCTCTCAATTACTGGGATTAAAGACATGCACCACCGTCATGCCTAACATGGAACTTTTAAAAATATTTTTCTTTTTTTAATGATTTAATTTATTTTATTTTATGTGCTTTGGTATTTTGCCTAGATGTCTGTCTGTGTGAGGCTGTCATGCCCCCTACAACTGAAATTACAGATAATTGTGGGCTGCCAAGTGGGTGCTGGGAATTGAAATAGTGTCCTCTGGAAGAGCAGCCAGTGCTCTTAACTGCTGAGCCACCTCTCCAGCCCAGTAAACATTTGTTTTTGCTTTTGTTTTTAAATATTTAATTTTATTTTATCTGAATTTAGGTGAGGGTGTCAGGTCCCCTGGAACTAGAGTTATAGACAGTTGTGAGCTGCCATATGGGTGTTGGGAAATGAACCTGGGTCCTCTGGAAAAGCAGTGTTCTTAACCACTGAGCCATCTAGCCTCCCACTCCACCCCCCCCCCAAATAAAGATTTCTTAATGCATAACATTATTGAACTTGCACTCTCAAGCTAAAATTAATCTATAAAGTAAATTAAATTTTCCTTGGTTTTTCAGATGAGCAAACTGAATGGTACAAAGATTATGTGTTCTCCTAGCATTGTGTACTAATGAGTTCTGGTTTCAAGTTCATTTACCTTACTCTGAGCTGTGCGATAATACTGAATAATTGAGAGTGTCACCTCCCTGCTGTCCATATGCATATATAATTTGACCTGGACTTTTCTCTGTTATATAATGCAAATATTTATTGAGATTTTACTTTTTAATGTTTTTGGGTTTTTTGTGAGGTCTCATTCTATAGTCCAGGCTGGACTGGAGCTTTTACTTTGTAGCTAGTCCATGATAGCCCCAAACTTGTAGCTAGTCCATGATAGCCCCAAACTTGAAAGGGCCTGGGATTAGCAGTCTGAGCTAACATACCCAGTTTAGCTTCAGTTTTTATAGCTGTTGATGTGTCTTGATTTGAGTGACAGTTTTGAGTGTTGCTGCAGTGGTGAGTGTTTCAGTTTGTGATTCATCCGTGACTCTGCTAATATACGAATTACTTCAGTTCTGGAGTGCCTGACTACTTGGAAGCTGTCTATGCTGTCATTGCTGGCTTAGTACCTGTTTTGAAGGCAGCCCATCTATTTCTGTCTAACTGGGTAGAGTGCTTAGGAGTGACTTGAGGTTTGTGAGGTGATCCTAGAAGACGGTTTGTGTGTCAGAGTTTGGTTTTTCTGAGTATATCAACATGATTCTCTGTTTCTCTCCCAG	CTGTTTTGAAGGCAGCCCATCTATTTCTGTCTAACTGGGTAGAGTGCTTAGGAGTGACTTGAGGTTTGTGAGGTGATCCTAGAAGACGGTTTGTGTGTCAGAGTTTGGTTTTTCTGAGTATATCAACATGATTCTCTGTTTCTCTCCCAG	GTGGTGGCTAATGCTGTAGCAGCATTGTCTGAGATCAGTGAGTCTCACCCAAACAGCAACTTACTTGATCTGAACCCTCAGAATATCAATAAGCTGCTCACAGCCCTGAATGAATGCACTGAATGGGGCCAGATTTTCATCCTGGACTGCCTGTCTAATTACAACCCTAAAGATGACCGGGAAGCTCAGAG	CTTTGTGAAGGTAGTTTCCCAAGGACCGAG	AAGGTAGTT	CCCCTCCGCAAGTGCTTGAAGGATGAAGAC	CCCCTCCGCAAGTGCTTGAAGGA	AAACCCAATGGTAATACTTTGTGCTTTTAC	ATGGTAATA	ATTCTCTGTTTCTCTCCCAGGTGGTGGCTA	ATTCTCTGTTTCTCTCCCAGGTG
4115	ENSMUSG00000035152.15	Ap2b1	chr11	+	83230138	83230254	83227591	83227687	83232099	83232265	4115	449	548	908	2	0	0	1248	953	552	0	1	0	240	124	1	1	0.991	1	1	1	0.998	1	-0.002	83229888	83230504	chr11:83229888-83230504:+	ns	83230138,83230254,chr11,+,ENSMUSG00000035152.15		yes	117	96	166	0.820513	1.4188	2450	1845	20.9402	15.7692	0.435897	0.403265	0.520833	0.384282	0.439759	1.19485	0.925138	0.881588	1.00886	-5.95586	-5.2403	150	150	0.6	0.4	0.333333	0.333333	10.28	-7.57	7.44	3.71	-11.28	-2.84	15	TGTTGATGT	1.28629	0.9	1	10	23	1.48122	6	85	TGTTGATGT,TGCTGATAT,GTCTGACTC	1.43537	0.6	12	13	23	0.62048	22	TAGTAACTA	0.998482	0.647059	5	10	18	0.985014	6	128	TAGTAACTA,TTTTGACTT,GACTTACTA	0.587533	0.622047	5	9	15	0.592719	ENSMUST00000018875.13:ENSMUST00000065692.14:ENSMUST00000132178.3:ENSMUST00000176430.8:ENSMUST00000176523.2	95863	21	10	0.47619	2	3	5	7	5	0	0	0	0	5	1	0	0	yes	83199040,83199100,chr11,+,ENSMUSG00000035152.15:83207245,83207351,chr11,+,ENSMUSG00000035152.15:83215336,83215582,chr11,+,ENSMUSG00000035152.15:83215450,83215582,chr11,+,ENSMUSG00000035152.15	4	GTTCTGGCGGAGCTGAAGGAATATGCCACTGAAGTTGATGTGGACTTTGTTCGCAAAGCTGTGAGGGCCATTGGACGGTGTGCCATCAAAGTGGAG	GTAAGGCCCCCCAGGAGATGAGATCGCACATATGGGATTGTGAGTGTTCATTATTTTACAGTGTGTATACATTGAGGTTTGTCAACATACTTAATGAGTAAAATAATTTTTAAAAATGTATTTAATGTATATGGGTGTTTTGTCTGCATTATGTCTGTATCTTGTATGTGTCAACTACCTGTGTAGGCCAGAAGGGGTTTTCGTACCCCCTGGAACTAGAATTCAGATGGTAGATTATGGACCACCATGTGGGTGCTGGGACTCTAATCCATGTCCTCTGGAAGAGCAGCCATCGCTCTTAATCCCTAAGCCTTCTCAGGCTCAGATTAAAGAATTTTTAACAAAACATCACTGCCCCTGCTTCCTTCCCTTCTTTACCTAGATCCACTTGCCAAAAGGATGGCTTTTAACTCTTTTGTATTAGATTATTTTGATACTTCCATATCCATAAATAATTTTGTTATTATTTATTGATTTCTTAGTTATAGATTTTTATCTTTTCAGCATACCCCCTGCCCCCCAAGCATTTTGGGGTGCTCATTGGTTTTACTTTTTAAGACAGAGTCTTACTATATAGCCCAGGCTAGCCCTAAACTCACATTCCCTGGGCCTCAGTCTCCCAAATGTGGGATTCCAGACATGAGCCTCTACGCCTGGCTTTTATTTTGTTTTCTTTTCTGTACATAGCTTTTGGTTAATATGTGTTCTTAGGTATTGTATTTTGTTTTGATTTTCATTTTTTTTTGATGCTACCTATTTATTTATTATTTTATATATTTATTGTTCAAGGCGGCAGCATGAGCCAAGGTCCATATGTGGAGGTCAGAGGACAGTTTGTAGGAATTGATTCTCTCCTTCCACCATGAGGCTCCTGGAGATCAGTCTCAGGTCATTAGGCCTGGTGGCTAGTGCGTTTATCTGATGATCCATCTGGCTGGCCCTAATACAGTACCACTTATTGATTGCTTTTTAGACTTAATAGACTTTCCCAGAGTCTAGATTGGACCTCATACCTCTGTCCCCTTTAGATGACTAAATCTGGAGGCTTGTGACAGTCAAAAGTTTTAGATGATGTTGTGTGGTTCCTTTTGAATTGTGACAAGAGGCACACAATTTAATGACCTGTAATAGTTCAGAGGGATAATTGTTCAGACTTGCCATTAAGTTTTGGGAACTTTTCTCACAATCCTATCCTTAAAAAAAAAAAAAAATCACAGTATCAAGAAATCTATTTTATCAGTTTGTAGTATATATTCAATTAATAAAAGATGAATGGGAGCCAGATGTGGTGGCACATGCCTTTAATCCCAGCACTTGGGAGCAAGAGGCAGGCAGATCTCAGAGTTCAAAGTCAGCCTGGTTGGTCTACAGAGAAAGTTCTAGGGCAGCCAGGACTTTACAGAAAAGCCCTGTCTAGAGCCGGGTGTGGTGGCGCACGCCTTTAATCCCAGCACTTGGGAGGCAGAGGCAGGCAGATTTTTGAGTTCGAGGCCAGCCTGGTCTACAAAGTGAGTTCTAGGACAGCCAGGGCTAAATAGAGAAACCCTGTCTTAAAAAAAAAAAAAAAGAAAGAAAGAAAAGAAAAGAAAAAGAAAAGCCCTGTCTAAAAACAACAACAACAACAAAAAACAAAAAACAATAAACAAAATCTCTTAGAATATTTTGAGCCATAGATAAATGAAAAAAAAATTGTAAGTCCAAACAAAATTCCTAGGTTTAGATACACGCTGTGCTGGAGGCCAGAGAGATGGCTCAATGGTTAAGAGTATTTGCTGATCTGTCATGAGAACCAGAGCCCAGTTTTCAGAAACCACATCAGAGAGAGAGAGAGAGAGAGAGAGAGAGAGAGAGAGCACGCACACATACACACCCCCTACCTACTTCCTAGAGAGAGAGGGAGAGAGGGAAGGAAGAAAAGGAGAGGGAAGGAAAGGAGAGGGGAGGGTGGGAGGAAGGGAGAGGCCAGTAAAGAAACACCAAAAACACCCTATTCAGTGTCTGTTCACTTAAGAATTCCAGTAAGGATCCCCAGTGTTGATGTGTTCTTCAGTTACCTTCCTTTCCTTCTACTCTCCTGGCTTTTGTTTGTTTGGTTTTCTTAATGTTTTCCCCATTGTCCAGGTTACTGTTCACTCGTTTAACAGAGTTATGTGGAAGATAGAGATCGCTTGCTCAGTGCAGAGCTCTTGACTAGCCAGTGGGAGGCCCGAGGTTTGCTCCTAGCAAAACACACAAAACCAAACCCAAAACTGTTTTCAATGTGTTTGCTAATGAATAAAATCTGGTATATTCCTAGAATTGTTAATGCTGATATACATTGTATCATTTAGCCTCTAGTAGCTTTAGCAGAGTCAGTGCCTGTCTGACTCAGGCAGTGTACTTGTATGTTTCCTTTTCTGTGTTGAGATAGTGTTATTGGATTAACTTAAGTGTTGATGTTTCTTTCCCTA	GTTAATGCTGATATACATTGTATCATTTAGCCTCTAGTAGCTTTAGCAGAGTCAGTGCCTGTCTGACTCAGGCAGTGTACTTGTATGTTTCCTTTTCTGTGTTGAGATAGTGTTATTGGATTAACTTAAGTGTTGATGTTTCTTTCCCTA	GCAATCAGCAGAACGCTGTGTAAGCACACTGCTTGATCTAATCCAGACCAAAGTAAATTATGTGGTCCAAGAGGCAATTGTTGTCATCAGGGACATCTTCCGAAAATACCCCAACAA	GTATGTCAAAATTCATGTAATCTTCTTTCTCAGATCATTTGGGAAACGTATAAGTAAGGCACTTTGAAATTGACTCGGTAAGAATTATTATTCCATATATAACTGGTCATAGTAGATTTTTTTTTAATGAAGTCAGAGATACATAGTGGGTATCAAACAGACACTAAAACTTCTCGTTTAAATATGGGAATGGAGTTTTAAGTTGGCCCCATGTGCTGGGATTACAGGCATGAGCCACCATAGCAGCTGTTCATTATTTTTGTAGAAATGAGGCTTAGCTTAAGTATATACTTGGCATAGACTACATCAAACACATAAGATTGTTTGTTGTGTCAGAGTTACCATTACACAGGAAGCCTATTTATCCCTAGGTGTCTTGATACACTCGCTCCATGCAGACCAATGATTGTGTCCTTCCTCCTCTCAGAATAACTTTTCCAGCCGCCATGCTGTTTGCTCAGCATGGGGCCCCACTGCCTTGTGGGAGCAGCAGAGTGCATTCAATAAGTTACTCCCCTGGCCTCTGCTGACACACTGGGGCTGCTCCCACAGGGATCATTTACATCACAAAGTTTTTACTGGGGCTCTTAGTTCATAAAACAAAATACTTTGATTCTGAGACCTGCAGTCCAGAATTAGTGCAGGATTTGGGTTTTTGTGAGATTTTTTTTTTGTTTTGTCTTGAGAAGTGTTATTTTTAGAAAGAGGACCACCACCTTTTACTCAACTCCCTCCAAAAGTGAAGGATCAAGTTTCTAAACTGTTTTGTTACAGGTTAAGGAAAAAAAAAAGATCAATAGAGAAATGTGTAAAACTTGTGTAAATAAGGGGTTATGACAGTTTAATTTCAAGAAAATAGTCAGAGTCTGGTTTAATAAGTAGGAATAGGGCAGATACTTGGCCTAGTATACTAGTTATCCACATTAATATATTCTGTTTCAGTCTAATGTTGAAAATCACATTAGCCAGCTAGATCTGATGGCATGGGCCTATAATCTCAGCTATTCAGGAGGCCAAGACAGGACATGGACAAGCTCAAGCCAACCCTTGCAACCTAGCAAGACCCTGCTTTAAACAAGAGGAGAGCAGTAGGCTGAGAATACTGCTCATAGGAAAGAGTTTGCCTGGTATGTGTTGGATCCTAGGTTCAGTCTTCAGTAATAAAAATAAAATTTTAAGTTATGTTAGTAAAGGACGTATAGATTCAGCAAGGTGAATACGTAGTTATAAGAAAGGTTGATTTTTAAACACAAGATAATGGTATTTTCTTATACCACAGGTTAATTTATTCCCTCGTGAACATGTCTGTCTCATGAGCTCTTGTACAAGTTTAAAGCTTAGTTACTAAAACATAATTGAACTGGCTTTGGTGGCACACACCTTTAGTCCCATCACTCAGGAGGCAGAGGCAGATGATCTCTGTGAGTTCAAGGCCAGCCTGGTCTACAGAGTGAATCATAGGACAGCAAGGTCTACATAGAGAGTCCCTGTCTCAACACAACAAACCATAATTGAAGAACAGTGGTTCACAGTCATCTGTAACTCCACTCCCAGGGGATCCAACACTGCCTTCTGACCTCTGCAAGTACCAGGCCTTCATGTGATACACACACGTACATGCAAGCTAAACACTCATATATGCAAATTTATAAAATTGTACATAAAAAATATTTTAAAGCATATTTGAAGAAAAATTTAAGCCATGCAATTTTGACTTACTACATTCTGTTGACTAAAAACCTTTGCAGCTTGGAATCCCTTGTGTATGGTTTTTTTACTTTAGCTTCTACTGTTAAATACAGTTCTTAGTTTTGGCCTTAGTAACTAGTCCATTTGTTACAACAG	TTAAGCCATGCAATTTTGACTTACTACATTCTGTTGACTAAAAACCTTTGCAGCTTGGAATCCCTTGTGTATGGTTTTTTTACTTTAGCTTCTACTGTTAAATACAGTTCTTAGTTTTGGCCTTAGTAACTAGTCCATTTGTTACAACAG	GTATGAAAGTATTATTGCCACCCTCTGTGAAAACTTGGACTCCCTGGATGAACCCGATGCCCGAGCAGCTATGATTTGGATTGTAGGAGAATATGCTGAAAGAATCGATAACGCAGATGAATTACTAGAGAGTTTCCTGGAAGGTTTTCATGACGAAAGCACCCAG	CAAAGTGGAGGTAAGGCCCCCCAGGAGATG	GAGGTAAGG	TGTTGATGTTTCTTTCCCTAGCAATCAGCA	TGTTGATGTTTCTTTCCCTAGCA	ACCCCAACAAGTATGTCAAAATTCATGTAA	CAAGTATGT	TAGTCCATTTGTTACAACAGGTATGAAAGT	TAGTCCATTTGTTACAACAGGTA
4119	ENSMUSG00000074141.14	Il4i1	chr7	+	44481539	44481605	44465819	44465907	44486054	44486290	4119	0	2	0	0	0	0	3	2	1	0	1	0	190	124	1	1		1		1	0.566	1	0.145	44481289	44481855	chr7:44481289-44481855:+	ns	44481539,44481605,chr7,+,ENSMUSG00000074141.14		yes	67	87	247	1.29851	3.68657	15636.5	1090.5	233.381	16.2761	0.507463	0.495955	0.678118	0.466125	0.479814	1.33629	0.977323	0.918541	0.945515	-4.33723	-7.01232	150	150	0.733333	0.4	0.533333	0.4	0.57	-10.77	6.64	9.625	-20.395	6.07	137	CCCTGACAT	2.47847	0.484848	1	15	24	1.80597	2	137	CCCTGACAT,CACTTACAA,AAATTATGC	0.0764858	0.492857	9	15	24	0.287527	83	AAGTGAGAC	-1.04101	0.525641	3	9	17	0.308949	1	113	AAGTGAGAC,TCTTAAAAG,GCCTCAGTT	-1.04101	0.490741	22	9	17	-1.40579	ENSMUST00000118125.9:ENSMUST00000149779.2	20483	6	2	0.444444	2	3	5	6	2	0	0	0	0	2	1	1	0.5	yes	44483374,44483516,chr7,+,ENSMUSG00000074141.14:44485927,44485961,chr7,+,ENSMUSG00000074141.14:44487412,44487614,chr7,+,ENSMUSG00000074141.14	1.5	ACTCACTCCATGGCGGCGAAAAGGCGAGGAGGCAACGGCGGCGGCGGCCTCGGCTGAAGAGACGGTGTGAGCGGAGAGTGAAGGCGCG	GTGAAGGCGCGGTGAGCGCGGAGACGGGGGCGGGGGACACGACGGGGTCGCGGCTACAGAGCCATTGCGCGGGCGGAGGCGGCGTGGCGGGAGCGTTAAGGGAGACTGTGCTGAGAGGGTTGAAAATGAGGCGGCCCCGGGGCCTGGGGACAAATATACCGGGGGCGGCGCAGCGCGGGCTTGCCTGGATCCCTCCGCGCCCCGCCCTCGCGCGGCCCCGACGGGGCGGTGGCGACCCCGGGCCCGCCATGTCGCCCTGACCCTCCACTCTCTGCTTCAGGCTGGGGGCCCGGGCTCGGTCTCCTGAATCGGTCAGATCCGATGTGTCTTTCACACCCGAAACCAGCTCGTCTCGTTCTCTCTCCCTGCTTCACGAATTTGCCACCCGAGACCTCGTGGGTTAAGCCCATCGCCGAATGGCGCAAGCTAGCTTAGGCTTCATAGAGGAGTTCCAGGCAGCAACCGCGAGATAACGCTTCCCAAGTACTTGTAGAGCGCTGTATACGCGCACAGATATATCAGCTATGGAAAGTAGGCCACGAAGTCCTAACCACGAGACTCTTCAACATATTTTTGTTTGTTTTGTTTTAACATTTATTGTGGTGGTCAGAGGAGAGCTAGCAGGAGTTGGTTCTCTGACCATGTGAGTCCCAGGGACGGAACTCGGGTCAAACTATTTGGCAGCCTTTACCCACTGCTCAGTCATTGTATTTTCTTTTAGAAAAAAACCCTGACTTCACCTCTTTTACTCTCCCTACCCCAGATTCTTAGCCATATGATCGTTCTGTGTGTCCCACCTCCAAGGTTTCTGTTTCCAGCCATCCCTGCCGACCTCTAAGGTTTTGCCCTTGCTCTGACTTTCTTGCAGTCCTTGCTCTCTTGCTGACCCCACTAGATAATTATTTCTTGATCCTGTCCAAAATAGGACATTTATATTCCATTTAGTAAAAGAGTCCCTCTTGTCCTTCACCGGGGATGATGCGTGAACCCTGTTTTCTACCCCATGTTCATGTACATGGCTGGCATTCCATGTGAAAGTCAGTCAGTGTGTCATATTTGTAGCAGCTGAGAGACTGAATGGTTGGAGATAGAGCTCAAGAATGCTCGTCTGTTTTTAACACCAGAACCTTAGTCTCTGTCCAAGCACCACATGGATTGGGCTTGACTTGCCTGTATTCTCAGGATTTGGGAGATGGGAGAAAAGAAATCATGAGTTCAGGGTCATACTGACTGGCCTCAATGTGTTTTAAAAAGAAAAAGTCCAGAGGCCAGGCTTGATATCTCACCTACTTAGGAGGCTAAGACAGGAGTATTGAAAGTCAAGGTCAGGGCTGGAGCTGCTTTGAGATGGCTCTGGTGGTGATCTCTAAACTCAACCCTCCTGAGTTCCATCCTCAGGACCCACTTGGTAGAAGGACAAAAGCAACTCTAGACGGTTGTCCTCTGACCTCCACCACCTGTAGTGACAGGTCTACATACTGAGTAAGGGGAGGAAAAAAGCTCAAGGCTTGCCTTGACTAGAAAGTGAGTTCTTGGCTGTCTAGAGAACTTAACAAAGATCCTGATTTTAAAAAAATATGTAATGGGCTGGGGTTGGAGGTTGGTGGCAGAGTGTTGGCCAGAATACTGCTTTCCAGACTCTGGTGTCCATCCCTGGTACTGTAAAAGATTCAGAGCAGGTGGGGAATACTGATTTTGAAAGTTACAAGTCCTTGAGATAATTCCCCTTGGAATGGGCACTCTTTTTTTTTTTTTAGATTTTATTTATGTAAGTACACAGGTTCTCTTCAGACACACCAGAAGAGGGCATCAGATTCCATTGCAGATGGTTGTGAGCCACCATGTGGTTGCTCTGGAAAAGCAGTCAGTGCTCTGTAACACTGAGCCATCAGAGTGTGAATTCTTATCTTCTGCCAGTGTTTGAGCACAGGCGTGATTTGATGTGTTTAGACTCCAGCCCTCCCTTGCCAGCTATGGGCTTTGTTAAGTCCATGTGGAGTCTGCTACGAATACAGAAATGGGATGGACCCAGAGCTTCATGAACTGCATGCTAAATGGACATTCTACCACCTGAGCTGCATCCCTGGGCCCCACAGGTGCTGGTTTTTATTTGAAACATTGTGCCATGTTGCTGTGCCGGTGGTGCTCCTTTCCTTGAGTTTGGTATTTTAAAGTAAACTTTTGGAATAATCGAAAGGTTTCAAAGACAGTGCAGAGTGGGGGTACCAGCCCATAGTCTTCCCCATGGTACTTCTTTTTTCTTTCCTGAGGTCCTACCCAGATGCTTCCCCCGCCCTCAGATCCACCTTAACTCAAGAGCTGGTTTTCACATTTAGCTGCCATGCCCTCCCCAGCATGTGCACAGCCGTCACTTTATGGGAGTTGTGATCATCCCTGGAGGCCTGCCACCCTGAGCCTTGGCCAGTACCAGACTGTTATGTGTCCATCATGTGTGCTATTCTCTCTTCCTAACCCTCACCCCGGCTCAAGTGGCAGCCTAGTCTCTTTCCTCTCAAAAAACAAAAACAAAAAACAAATCCTGTGGGGAGCCAGAAGCAAGGGTGGAGCTGCTTGGAACTCTTTTCCAGTGCGGAGGGGCCTGAGCTGGGGAGTGAGGCGGCTGGTTGCAGGCAGTTGCATCAGCCGGGCTCTGATGGTTAGGAAGGGCTGAGGGAATTCTCTGGGGACCACAGAGCACCTGGCAACAGCTCCTAGGTAGCAAAGACCTGTATAGGAGCCCCCTGGGCAGAACACTGAAAATCTGGGGCTTTGTGCTAAGAAGGGGCCTAGCATCCCAAAGGCACTAGCTTAGTTGTGAAAGACAAGACTGGGGCCTGAAAAAGGGTAAGAAGAATTTTGCATGGCCACAGTTGTCTTTGATAGAGCAGAGTTCCCCACCCTGTCCTGTGAGGCCTCAAACCTGGACTATTACCTAGATTTTGTTGTTGCTGTTAAATTGTTTTGGTTAGTGTGCAAAGAGGTTTTGTTGTGACGCTTCGTATATCTTTATTTTTGTCCACCTGGTTGCTTCTCATCCCTGTACTATTGTGGCAGGCCCTGGTTTCCCAGTTGAGAGAACAGCCTTGTGTGATGGAAAAGGATTGGGCTTTATGGGTTCTGTTTGTGGGCAGGAGTTGGTCTGCCTACTTAGATTTTGGTGGGGTGTGCACCAACCTGCTACTTGTCTTCCCAGTGTGAGTGTACATGGTATTGTGTGTCTATCCTTTTCCTAATAAGTAAAAGTATCCCTTCCACTTGGTACAGGGAAGGGTGAGTCTTCATCAGTACCAGGTAATGCTAAAGGGGTAGCTGAGGGAAAGCTCTTCCTAGGAGCTCAGAATCTGGTGTAGCTTCTCTTCCTGTCCTTCCATACTTGTGCATGACTATCTCCTCCAGCACATAGAGGACAAGGTCGGGACTTTGTTCATATAGCCCCCAGCACTGTGCTACCCCCACCTCACCCCCTTGGGCAGCAGCACACTTCTGAATCAGTTGCTTGTGTGGGGACAGAAAACTCGAAAGCATAATCTCCACACAGTGCTAGGGAACAAGTAAAACTGGGTCACGAAGGCCAGAGGGACAGGAGTTGGAGGTGTGGGTGTCCTGGCAAACAAGGGCAGGAAGGCCAAGGCCAGTTTGGCTGGGGAAAGGGCAGTGCCACGTGGCCAGATGCTCAGAGTTCTCTAGAGCCCCTGCCCTTCTCTTACAACACCTCCCCTTTAGAAGTCACTGTTGTAACTTATCACTGAGTTGGCCTCATGCTTCTGTACCAGCTCCCACGTTTTGGGTGTCACCTGTACTGGTTAACTCCCCCTTGCTGTTATGACAGGTTAAAAGATTCAGAGAGCACACACTTGGCACCTTAATAGAATTTTGGAGTTCCCAAGGCACTGGGTTCCTAGCCATACCAGTATCTAGAGGCTACCTCATTTTGAGGCTCTTTGTGTCCCCTCAGGCTTCTTTGCCTCCGTCCAACTTGAAGCTTCTTCCTTTGAGCTTCCTGCCTTCCTTACAGAAGCCCTGTGCTTGAACATTGGACTGTCCCAGATAGTCCAGGATAATTGAGTCTTGAAGGAGCCTTCATGTAACTTGTCTACACTGAATGCTTTGCCATGGGATAATATTCACAGGCCGTGGGTACTGATGTAGATGAATCTGCATGGCCATTATCCAACCTCTAATTCTGTGTCCTCTAGGAGATATGTGCTGTTAGCCAGGATACAGGGAAAGTAGTGGAGGGTTAGTGGTGAAAGGGCACAGGCATCAGGACTGAGCTGTTACAAAGGGTCAGGAGGACTTGCTGAGCACCCCGACCACACCTAAAAGGGATTGCAGATTGGGCTGGGCAGCTGCTGACTGGAAAGGCGATGTCTAGATTTTGTCTGAAATTCAAGTTTGAACTATGAATGAGTACATCTTGTTTCTTTGTGCACAACTACTTAACAAACTGAGACACCAACAACACCTCTAGGAACCCTAGCATTTATGTACCCTCTGAAAAGTCCCCAAAATTCTAAACATGCAATCAGAATCTGCAGCTGTCAGAATCAAGCCCCTGCTAGAGCATGAGGGCAAATCATAGCTGCTGTGGACAGTCTGAAGCAGCCCCGTGTCCTACACCTGGAATTAAAATGAAAACATTTTTTATAGTATTTCTGCGTTTTTTTTTAAGGAAACCAAAATTCTCGTACACCCAACAATTTGTGTCCAGCCCCTTGGAGCTTTAATGTGGGTGGTTTGGAGTCTGTATTCTCTCTGGCTGCACCTCAGCAGGGCTACAAACATAGCCATTGGGCACAGGAGATGCTCTCTGTTCCTACTAAGTTGTATTTGGGAGTGACACCTAAGTAGGACATGGGAGTGATTGGGATGTCTTCTGAAACTAGGATTGAGAGGCTAGAGGTATCTTCTGGTGGGTGGAGTGGAAGTGGGGGGAAGAATGCCTTGTAGGAGAGGTTCAGCAGACAGCTACTGAAGTTCTCTTGACTTCAGTGGAACGATAGCAAGTTTCTACCTCATTTGCTAGGAGATAATCAAGCAGATAAGGTGCCTAGACTAGTGGCACAGGCTTATAACCCTGGCATTTGGAGATGGAGACAAGGTTTGGAAGTTCACTGCCAGCTGGAGTGACTTAGAGGCCCTGACAACTTTGAAACTCTGGGTCAAAAATAAAAATTTTAAAGGGCCTGAGGGTATGGCTTAGTTCAGTGATAGGGTCCTCTTGGTGTGCAAGGCACTGGTTCTTGCAGAACTGCAGGAAGAGAGCAAGGGAGGCCACAGCCTGCTATCACCTCTGTTCCCCACAGAAACCATATCATATAGCCTAGGTGAGCCTTGCCCTCAAGAGAAGGGCCAAAAAAGTGCACGGTGACAGTGTGTCCTCTGGACACACTGGTGCCTCCTGGTGTTCAATCAGAAGAGCCTGGCCTGCCCAGCAGTGGTGTTTGGTGTTTGTACAGAGCTGTGTGGTGATGTGCTGCCTCTGCTCTAACAGTCCAGTCATTACCACCCTCTACAGTTCCTCATCCCATTCCTTCTCCACCCACTCACCCCCAACCCCCACCCCCGTCTCCCAAGAGGATGTTCCCACTCCTCCCTTTTTAAATTCTTTTCTTTTTCTTTTTTAAAAGGGTTTATCTTGTATACCATGTTCTCTCTGCGTATAAGCCTGAAGGCCAGAAGAGGGCACCAGGTCATATTATAAATGGTTGTGAGCTGCCATGTGGTTGCTGAGAATTGAACTCAGGTCCTCTGGAAGAGCAGTCACAGCTCTTAACCGCTGAGCCATCTCTCCAGCCCCACTTACTTATTTCGAAACAGGGTCTTAAGCCGGGCAGTGGTGGCACTTGGGAGGCAGAGGCAGGTGGATTTCTAAGTTCGAGGCCAGCCTGGTCTACAGAGTGAGTTCCAGGACAGCCAGGGCTATAGAGAAACCCTGTCTTGGGGGAAAAAAAAAAAGAAAGGAAGGAAGGAAGGAAGAAAGAAAGAAAGAAGCTGGCCTCAGACTTTTTGATCCTCCTGCCTCCTAAGTGCTGGAATTACATGTGTATATCACTAAGACAGGCTTCCTTATCTTTTTTTTTTTTTTTTTTTTATTTATTTATTTATTTTATTAATGTAAGTACACTGTAGCTGTCTTCAGACACTCCAGAAGAGGGAGTCAGATCTTGTTACAGATGGTTGTGAGCCACCATGTGGTTGCTGGGATTTGAACTCCTGACCTTCGGAAGAGCAGTCGGGTGCTCTTACCCACTGAGCCATCTCACCAGCCCCCCTTCCTTATCTTTTTGAGGCTGACTGACAGTCCATGGATGGATGTTTGTTTGGCCCTTCATTGTTTTTGATGAACTGATGGTCATTGGTTGGGATGTTTTTATCCTATTTGGGCTGGTGTTACCGTTCTGGGGTGGGGTACTGGGGTCTGGGCTCTTCATTGAAAGAAACTGACTTCTAGGCACTTCCAGATTTGCTGCCTGGAAAGTGCCTAGGCACTTCCAGTGGCTGCCACACCCTACAGCACCAATTCATCTCTTCTCTGGCCACCCTAATGGGTGTGTAGTGGAGCCTCTTTGTGATCCAGCTTGGATTTTCTGGACGATGGTGGTGATAAGCCTCCCCAAGGAGCAGTCCTTTCTTAAAATGATACTGTGACCTGAGGCCACCACCCCTTCCCACCCTGAGTAGGTAGCTTCTCCATATGTCCTTAACAATGGGCCTCTAGTAGATTCCCTGGACCCTTCCCTAACAATCTCTTGGGGAAGCCTGACACTACCTCCTGGGGCTTCTGGTACTATCATAAGCAGAGCTTGATGTTGTCTGGTGTATTGTCCTGTGTAATTCACTTGTGTCTGCCTCTGTTGGCACTAAAGAACAGGTAGTTAGCTGGAGGAGTTGGTTTATTTTGCTTGGGAAAACCTTCCCTACTGGGTGGCATCTGAGGTCTGAAGTACTTTGATTGCAAGAGACAGACTTGGTGGGTCAATGCCTTTATCACGTTTAACATTGAATGCTGTAGGCTGAGCTTGTGCCTTGCTGTTTTTGTCGGCCACACGGGTATGTTCTGCTTACTGAGGTGGGTGCTGAATGGCAGCTCATGTTTATTAATGTTGTTTTGGTATAGTGGGTGTGGAAGTTCTGGCGCCTCCTCTGGTGGGTGAGGATATATATCTGAGACGCTGATAACTAACGCAGAAGAGTGCAGATGCTGGTCCTTGGGAGCTAACATGGGAGTAGCTTCCTCCACATACATGCCCCTGGAAACAACTGGCTTCCCAACTCTGTTGGAGGGGATATAATGCTTGTGACTTTAGCTCGAGCCACTGTGTCATGTAGCAATATTCTGTCTCAAAAAGGTACGTACATCTTAGAACCCTACTTGAGCTACATGGATGTTGTGCCAAGTTCATCATCCTAGCCCACTGCAAGACTCTACCTCAAAAACCCTTTCTTTAACCCTCTGTGCTGTAGGCTCCCAGTTGAAGATGAGCTGGTTAGGTTTTTGCAGGTGTTACCTGTTTGTCACCTGAGCTGGTGGAGGCCCTAGGGAGTAAGAAAGGATGTAATTGCTAATTAGCTGTGGGCTGATTTCTGAGGTAAAGAAATCACTGGAGGTAGGAGGGAGAAGGCTGAGAACCTGCAGGTACAGTCATCAGACACACAGGGGCAGGATTTAGTCAGTGTCTTTGAAAGGCTCATGCCCTTCCTCTACCAAGGGAGAGACTATCCCTGCTTCAAACGTTGTCTTCTTCCTCTTACTATTTTACTTCAGATAAGTCATTGAGTTATCAGCGAGGAGTGGTAGGGGAGTGGATTAGCCACATGGAGGTTAGGAAGTGGCCCAGCCATTAAGCTGATTAAAGCAAATCAAAATATAAAGGTTGTGTGTGTCTTTCATTCAGGAACCCAGAACATTAAGGTGGGTAGGGAGAAACATGCCACCAGGATTTATTTAGTTCTTTAATACAATTCACTTTTGGATTCTCTTAGCTATTCTTTCCTTTGACATATGGGGCAAAGAAATATGGTGACCACTATGTGCCTGCTGCTAGGGAGTGATGAAACAAAGGAAGTAGTAGCTCTCCTTCCCCACTTCCAGAACTCAAACCAACCTTGTTTGCTTTGCACTGGAGGAAGTGTGGACCTGATTTGTTCCCTAAGAGCTAGAGGGGTTTCTTCCATGAGAGAAGCTGCTGTGGCACTGTGGGGGGGAGGGGTTGGGGTGTGGCTGAGCTTCCCAGGAATCAGGTTCCCCCCTTTCTTTCTTGCTCTGCCTTCTCTTCCTCTTGCCTCTCCGGTGGTCTTCCATCCTACAGCAGCCCCTTTTCTACAGACTTTAATTTTGTCTCCGTGGTTAGCAGCCCACTCACAAAAGCAGAAGAGCAAGTGCCCTATTTTGTTTTGTTTAAGACAGATCATATAGTGAGGCTGGTCTCAAGTTCATCGTGTAGCTGACAGTCCTTGAACCTCCTATTCAGCCTTCTGAGTGCTGCAGTTACGAGCATGTGTTACCATGTTCATCTTGTGGAGTTCTTAAAACAACTACCTCACACCAGAAGGTTCCCTCAGAGCTAGCTGATACCCAATCCTTCCCTGGTTCTGCATTGTCATAGCACCACCTGGTGGCCGTTGACTGTATACTAGGGACAAAACCAGTGAGGATACAGAAGAGGTCACAAGCCAGAAAGGGGCCTTGGGTCCAAGTGGATCATCCAGAGCCATCTCCATCTTAAGTCCATTTTATGTCTGTCAAGCCCTTTAGCCACATAAGACACACCCTACCTTTGTTTTTCCCCAGTGTCCTAAAATATGCTGGTTATATCTGTTGCTTTATTGAGCTCAGCAGTGCTAGTACCACAGCAGGTGCTCAGCTTTTATGTGGATGATGTCCAAGTGGAATTTGTTTGCACTCTGCCACTTGGTGATTCTCTGCCTTGTAGTCATCTCTAGCTCAGGGTGGTGTTCGATGTGAAAAGTAGTCCAGTGGTGACAGAGTGCTGAGGTATTGGCAGGCTGGCTGTGACCAGGGCACATGGATGATCAAGAAGTAGGAAGGACTTTCTACTACTGTCCAGGCTCTCACATCAGAAATCCCAGCAGTAGGGAGGCAGGAGCAAGGTGCGGCTGAGAAAACTAACCAAGAGATGGATGGAAGGACATCACAGCCTGGGTGACTCCTGTGTCCATGGCATGTGGCCTCAGTGTGGATGTCTAGCCCACATGCCATGTTGCAAGCCTGTTACTGTCTGCTTTCTCACCCATAGGCTCTCCTAGGTGCCTCTCCTGTGGTGAAGATAGAAGGGCTATAGCTAACCTGGTCTACAGCTGAAGAGCTCCCAGGCTTAGGGAGTCATCACTTATTTGCTGGATCAGATCCTGCCTTGTGGTTATCTCTGTCCCAGAGTTCAGTTAAAGCTTCTGACTTAGTTCATCACCAACCTTACTCCCAGCTCCTTGCCTCCAGCTTCTTCTGCATTTAGCTCCCTACTTGTCAGTCCCCTGTGGCTGTTTCAGCAAAGAGTCTGAGCCACCACAGTGTAGTGGTACACTGGAGAGGCAGGGGACAGGCAGATAGTCTTCTGAGCTAGTGTACAGTGTATGTAGTTCTAGGCTATATGATGAGAACTTTTTTTTTTTTAAGTCTGGGTTGTTGGCATGGTGGTTGTGGCTATGCCAGCATAGTCTCCTCAGTGTTTGGCAGGACTCTTATCTCCAGACTCTCCGTCCCCAACTCTGGGTGGCTGGATAGTTTCATGGCCTAGAGCTGCACTGCCACAGGTCCTCAACTGTCATCTGAGTTGGTGACTTTCCACAGTGGGTATCATCACAACATCCCTTGATATCATGGAAGCTTGATTTTTTTTTTTTTTTAAGAATTCTCAGCTCCAATTTATTAATAGCAAAAGTTTTCCACTGAGTACTAAAAATTGAGGTATGAAGTGTAGCTGATTGGATGATTGAGCAGCTAACTTATCCAGTTAAAGTGCTCACCAGTGAGGAAGTCTCTATCATGCCAGAGTTGTCTGAGTGCTGAACAGGGCTTCAGTGGACCTACTGTGACCTTTTGAGATTGAAATAATTTTCCCCTGAAGTTCTTGTAAGCTTAACATTGCTAGACCACAGGAAGGAGGTGGCCAGAGAAAACAGGTCTGAAGAGGCTGGCACAGTATGGGGAGAGGGAGGACACCAGGCACTTGGCTTCTCGGTTGGGCCATTGATGATTCTTCATAGAAGACATTGGGAAACAGGCGCTGTGAGCTTGCAGACTCACATAAGTAAGAAAGGCAAGGCCAGAGGTCAGAGCAAGCCTTAGCTGCCTTCAGCGAAGGAAAATGGAATCTGACTTTGTTCCCTCCTAAGACCCATCACCCTTCTGTGTATTGTCCACAGACTCATCTTTCCCAGGGTATCTAGGGCCAGGACTTGGTGTTGTCCCCACAGTGGAACAGAGCCTGCTGCCCAGAAGCCTCTGGACTACTGATGTGTGGCTCTCGTCACAGCCCAGTGACTCATTGAGCGGGGGACACAAACTAAATTCATAGTAAATCTGAGGTTAGCCACACCCTGGTCTTAGGAAATTCACAGCTGAGTATTGGCATTACCCTGCAAACCACCTTCTTAACCCTGAAAATGCCAAAGGGACAGGGAGTACCCCAAATCATGTCCTCATTTCAGCAAGCACCCTTTGCTGGGGCAAGGGCTGAGCTCAGAGAGGCTAACGTTCTTGTTAATATTGAAGGAAGGACAGGGTCATATCTGCTATATTCCATATCAGTGTTTATTTCTTCTGGTTGTCACAAGCTTAAGGCCTCAGAACAGCAGACATGAGAGGGTGTGACAACCTGTGGTTGTGATACCTATGTTTGAAAGATTGGTACAAAAAAGATTGCAAGGGTGAACGAAGCCTGCATGAGCTTCATACTGAGACCCTGTGCCAAAGAATAGAATATCAGTAGCTGGGGAGATAGCTTAGTCAATAAAGTACTTACCATACAAGCATGAAGTCCCCAGCACGCACATGAAAAATCTGGACATAGTGGCCAATGCCATAATCTTGATGCAGGAGAGGTGTAGTCGGTGTGTTCCCGGGGCTTTCTGGTCAGCCAGCCTGTCTAGCTTAGTTGGTGAGTTACAGGTCCCAGTGAATGACTCCATCTCAAAAGATAATGTAGATAATAACTGAAAAGACACAAGGACTACCTATACACAGGGGGTATACAGTGAGGAAGCCCACCAGTATTGCTTCTTCACTATGGAATGAGCCTATCGGCAGTGCACCCCACAGAAGGGATGCATCATCCCACCCCATCACCTCAAGAAGTCCAAATAGAGGGTTATACTGCTCTGAAGGGTACATTCTGATACATTCTCTTTCCACATGGAGTACTGTGTGGGCTAGTCAGCTTTGCATCTTGGTCTCATTGTTCCACACCAGTATAGGGAAAGTGCCCGGTGACTCCATCAGGTCCACTGAACTTACTCCTGTCTCACCACCTGCTAGCTTGTGGTCCTGGGAAGATGATGCAGTGCTCCCTGTCACCTTCCTCACCATATAAGCTATGGGGAAAGTACCTGGACATCTCTGCCTGGAGTGGCTTCAGTCAAAACTTCTAGAAGTCTAGTGTTCTTAATGGGATGGACTATGGCTGCTCTTGGCTTATGGAGTGCTTGGTCTCTTTTCCCTTTGTCCCTCCCAACCACTACTGATTTTCACCTAGAGGAAAACCCCAAGTAATATCTGATTAGCTGGCCTGGGTCTCTACTTATCCCTAAGCACTGGGCTCTCATGCCCAACCTTCTGTCCTGGTTCTATCTCATTAGAGTGCCTTCTTGTGAACTGCCTCGGAGCTGCGCGTGCCCAGGAGCACTCAACTCCCATTGGTTTACTGGAATTGGTCAGGTTAGCAAAGGAAACAGCAGGGCTGCTGCCAGCTCTGCATCCAGCCCCACTACCCTCCACACCACTGAGCTTGCCTGTCCCAAACTGCCATCTGACCATGTCACTTCCTCTGCTCTAGAAACCTCCCCAAGGTTGCAGACGCTGACGGATTTGCCCCAGAGTCGAAGTAGCTGCCACCTGAAGATTCCACAACCATGAGTGGATTTAACTTTGGAGGCACCGGGGCTCCTGCTGGCGGCTTTACATTTGGGACCGCAAAGACTGCGACCACCACACCTGCCACTGGCTTTTCCTTCTCTGCTTCTGGCACCGGCACCGGAGGGTTTAATTTTGGGACTCCCTCCCAGCCAGCTGCGACCACCCCTTCCACCAGCCTCTTCTCACTCACCACACAGACCCCAACCACACAGACCCCAGGATTCAACTTTGGAACAACACCTGCTTCTGGAGGAACAGGCTTCTCCCTGGGGATCAGCACCCCAAAGCTCAGCCTGAGTAACGCAGCTGCCACACCAGCCACGGCCAACACTGGCAGCTTTGGGCTTGGCAGCAGCACCCTCACCAATGCCATCTCAAGTGGCAGCACCTCCAACCAGGGGACAGCCCCCACTGGCTTTGTCTTTGGCTCTTCTACCACCTCTGCTCCGTCCACCGGCTCCACTGGGTTCTCATTCACCAGTGGCAGTGCATCCCAGCCTGGAGCCTCTGGCTTCAGCCTTGGCTCTGTGGGTAGCTCTGCCCAGCCCACAGCACTGTCTGGCTCTCCCTTCACACCAGCCACTCTGGTGACTACTACAGCAGGAGCTACACAGCCAGCTGCTGCTGCACCCACTGCTGCCACCACCAGTGCAGGGTCTACACTCTTTGCTTCCATAGCTGCTGCTCCTGCCTCATCCAGTGCTACAGGGCTCTCCCTCCCAGCTCCGGTGACAACTGCAGCAACTCCTAGTGCTGGGACTTTGGGCTTCAGCCTCAAGGCCCCTGGAGCAGCTCCTGGTGCCTCCACCACCAGCACCACCACTACCACTACCACCACTACTACCACTGCTGCTGCCGCTGCCGCCTCTACCACAACCACTGGCTTTGCCTTAAGTCTGAAACCCCTGGTGTCAGCTGGCCCCAGCAGTGTAGCAGCTACTGCTCTGCCTGCCTCCAGCACAGCAGCTGGGACTGCCACAGGTCCAGCGATGACCTATGCACAGCTGGAAAGCTTGATCAACAAGTGGAGTCTGGAGCTGGAAGATCAGGAGCGGCACTTCCTGCAGCAGGCCACACAGGTCAATGCCTGGGACCGCACACTGATTGAGAATGGGGAGAAGATCACCAGCCTGCACCGAGAGGTGGAAAAGGTGAAGCTGGATCAGAAGCGACTGGACCAGGAGCTGGACTTTATCCTGTCGCAGCAGAAGGAGCTGGAAGACCTCCTGAGCCCATTGGAGGAGTCAGTGAAGGAGCAAAGTGGCACCATATACCTTCAGCACGCTGATGAGGAGCGTGAGAAGACCTACAAGCTGGCTGAGAACATTGATGCTCAGCTCAAGCGCATGGCACAGGACCTCAAGGATATCATCGAGCACCTGAACATGGCTGGTGGCCCTGCAGACACCAGTGACCCATTGCAACAGATCTGCAAGATCCTCAATGCACACATGGACTCTCTTCAGTGGGTGGACCAGAGCTCTGCCCTGCTGCAGAGGAGGGTGGAGGAGGCTAGCCGTGTATGTGAGGGCCGGCGCAAGGAACAGGAGCGCAGTCTGCGCATTGCCTTTGACTAGCCACGCGTGAGTGGGGGGAGGGGCTCCTTGGGTTGCAGGGCTGCTGCCTTTCCCGTGGTTGGTTGTTGAGAAAAATGCTCTTTGTTTTGATTCCCTGTTATCAGAAGTGTTTTGCAAAGGCATGATGTTCATGGATATAACCTGTGTGCTCTGGAGACCAATGTGAAGGTCACTGAACTCTCGGCCAGCATTTAAAGAACAAGGGCAAGTGGTGAATCCAGCGCTCCCTTGCAAGCTTCAGCTCTCCTTGTGGCAGAACTCATCCTTCAGCCACTCCAGTACTACTGTGAGGGTGGATAGGTGCTCCAGACGAGAGACTCACCTGGGGTGGAGACAGGCTTCTGTGCGTCTCTAATTCCTGTCAAGCCCGTGTCCTCCAGAGGCTCTGGCACATAGAGTGGAGTCACCAAAGCACCACTTTTGCACTGGCTACCTCTCACTCCTATCTTGTGCGCTTCTGTGGCAGGGACTGACTGCTGATACGTCTTTGAGGCCAAAGTGGATGCAGATTTGCTTCTGAATATCCCAGTGTCAAACCTATCTTAGATCCACAGTGGTGAAGCTGGCAGTCATGTCTATTTTATTTCTCTGCACTCTATTGTAGCCTTTGTGGTCCCTGATCAAAATGTTTGTTGCTTTTCTAAATAAAGGAAGATTTGTGAAACCAGACTTGCTGTGAGTATGGGTAGTGGGTCCAAGCTTTGGCAGGATAGGGCAGGACACAGCTGGTGTGGTGGTGGTACTCCTATGCCGCCCGGGTTGGAAGCGCTGGCTGAGCCATAGGGCCCAGTCTCTACCTTCATGGGGTGGGCAGGCTGCAGGTGTGAGAAGAGTCCTGTCTACCATTGTGCCTAAGTGGTAAGTCATCCATTACCCTAATACGTGCAGGTGTCATTGTGATGTCATCAGCAGTGGGAAATGAACACTGAGGGGTGATTTCCAGATGCTGGTCTCACTTAGGCCCGGCACTTGGCTATAGGACTGGGGGACCTTGAACCAGCAGTGGGGCCACTTGGGTCATGTTGGGTCATGTTGGCACAGGAGAAAGCTGGGGGTGGGATGAGCGGCTAGATAGAGAGGTAGTCGCTCAGTGGCTAAGAACACAGGTTGGCTGCTCTTCCAAGGACAGGACCCTATTTTGATTCAATGCACCCACGTGGTAGCTTACAACCACCCTGTAATTCAGTCCCAGGTTATCTGACCTCTTCTGGGCAGCTTGGGTACCGTCTGCACATAGTGCAGAGATACACATGTAGGCAGAGTCATAAAATCTCAAAGCGTAAAGAACTGGCATTGTGAACGCCTGTCACCCCAGTACTCTGGAATTCCAGATCATCTTGAACTACATTGCTACATAACCACGTAGAGGCAGGGCCAGTGAACTGGGAGGACGCAAGTCCTGACGACCCCAGTGGCCTTCCTGTGATGTGTGACATTTCATTGGTCTAAGACAGGATCCCCCCACTCTAGCCCAAGTTCTTGAATTGTTGTGAACTTCCTGCCTTAGCCACCTAAGCTCTAAGACTATGGGCAAGACACTACAGCCCAGCCCTGCACTCCATGACTTGACTCCCAATTGATTATGATGCTTAGGTCTCAGTTCCTCTAAAGATGTGTCTTATATACATGATTGTCATTGGTGGGCTCAAACAATAAGGGTGTGCGTTTTAATAAAAATGCATTTTAATGTGTGTCCTTGTTCAGGATTGTATATTGGACCTAAAGATGAATTCTATTTTGAAGATAGGGCCTGCATGTATGCTAAGTGCACACTCTGTCCCTGCTACTACATCCTAGTGACCTTGTAGTTTAGAAACATTGAAATTATGCCCTGACATCTGCCCTACTTTGAAGAAAAGAGACTAGATCTCTGTGCTGGGGGAATTGGGGAGGGGTGCCCAGGATGGCAATGCTATTGGCAACCTGCTGGGCATGCCCAGGTTACACTTACAATTGCAGTTTCCTTCTCTA	AAATTATGCCCTGACATCTGCCCTACTTTGAAGAAAAGAGACTAGATCTCTGTGCTGGGGGAATTGGGGAGGGGTGCCCAGGATGGCAATGCTATTGGCAACCTGCTGGGCATGCCCAGGTTACACTTACAATTGCAGTTTCCTTCTCTA	GGAAGAACACAGGCAGATGCCCTGCCTTGCTGACCGGTCTCATTAAATCACCATGAAGACAGCAAAG	GTGACTGATTGCATGGGGAGCCTATTCCACACCTCTCCCTGGATAGCCAAGGGCCAGTCTGACCCAACATGGGGGAACTAGCCTGGCCTAGTGTGAAACTCAAGAAAGGGGGAAAAAGTGTAAAATGTCAAATAAGAGGAAGTTGTGTCCATGTCACGCTAAGGCCAAGAGGGAGCTGGAGTTGAAACTCCACTCCTCTGTCCCCTGTTGTCTGCCTAGCAAAGGGCTTTGCTCTATACTGAGCAGCACAGAAAACAAGGTATGGGGAAGGAATGAGTGTGCTTTGCTTTGTGAGACTTGATCTATGTATACCAGAGATCCATCTACCTCAGCCTCTTGAGTGCTGGGATTAAAGGCAAGTGCCCCTACCACTACCATCCAGCCACTGATTTTTTGTTTTTGTTTTTTACAGAGGTCTCTAAAAGTTTTCTAAGGAATGTTACAAGGCAGCATTTGAAAACTGCACACAGATGTGACCAATATATACACAAGCTGTTTCTAGTGTTTATGAGATGTTTTAAGGTTGTTTCGAACCAGAATCAAACCCAGACACTCTGGGTCCTCTCAAGCCTTAAAGAGGTAGTTAAGTTTGCTTAAGTAGCAGCTGATTGAGTGGGAAGGGCAAGTCTACTTAGAAAAGTTGGTTACTTTGTTATAAAGAGGAGTTAAATTTGAAGAGGCTGACATAGTTTTAAAAGGTCTCAGGGCAGTTACTGATTTGATTAAAGGGTCTGGCAAAAGTTCAGCTTCTGAAGGAGAGGAACGCCCAGAAAAAGTGGTCCCACAGAAGGGAAGCATTCCAAATAGCTATCAGTAAAATTTCATTGTAAATACGTTTTTATTTTGAAATGAAGTTTCTCGTGAGTGCTGGAATCATAGTGCACCACCACAGCTGGTTTATATGATGCAGGGATGGAACCCAAGTTACGTGCATGCTAGACACACACATTGCCAACTGAACTGTATGTCATCTAAGTGATGCACGCCTTTCCTCCCCCCATATTTTTTGAGACATAGTACATAGTCCTGACTGGCCTGGAACTCTATGTAGACCAGGGTAGCCTTGAATCAGATCTGCTTGTCTCTGCCTCCCAAGTGCTGGGTAGTTCCTATCTTGGAGGGTAGAAGTTGGCTGCCTGTGGCCTTACCTTCTGTTTGTCAGTAAAACTTTTTGGAACACAGCCATATCCTCATACATTGTAAAACAGACTGCTGGCTATAAATCCTCAAGTATTCACAGGGAAAGTTGACCATTCCTGTCACTAAGGAAACATCTTAAAAAAAAAAAAAAAAAAAAAAAAAAAAAAAAAACACATCCTACAGATAGTGTGTCTGAAAGGTGATTCCAAATAGTCCCATGTCACAGGGTAAGCAGGGGGCATGGTGGCATGCCTGTTAGCCATGTCACAGGGTAAGCAGGGGGCATGGTGGCATGCCTGTTAGCCATGTCACAGGGTAAGCAGGGGGCATGGTGGCATGCCTGTTAGCCATGTCACAGGGTAAGCAGGGGGCATGGTGGCATGCCTGTTAGCCATGTCACAGGGTAAGCAGGGGGCATGGTGGCATGCCTGTTAGCCATGTCACAGGGTAAGCAGGGGGCATGGTGGCATGCCTGTTAGCCATAGTCTTAAAAGGCAACGGCAGAAGAATGGCCTCAGTTTTGAGAACAGCCTAGGCCACAAAGTGAGACCCTGTCTCAAAAAACCAAAACAAAAATAGGCATTCTCTAGAAAATCCTGCCACAGCCTACCAACTGCTCTTCCTATCAG	CCATAGTCTTAAAAGGCAACGGCAGAAGAATGGCCTCAGTTTTGAGAACAGCCTAGGCCACAAAGTGAGACCCTGTCTCAAAAAACCAAAACAAAAATAGGCATTCTCTAGAAAATCCTGCCACAGCCTACCAACTGCTCTTCCTATCAG	AGGTCTCTAAAAGTTTTCTAAGGAATGTTACAAGGCAGCATTTGAAAACTGCACACAGATGTGACCAATATATACACAAGCTGTTTCTAGTGTTTATGAGATGTTTTAAGGTTGTTTCGAACCAGAATCAAACCCAGACACTCTGGGTCCTCTCAAGCCTTAAAGAGGTAGTTAAGTTTGCTTAAGTAGCAGCTGATTGAGTGGGAAGGGCAAGTCTACTTAGAAAAGTTGGTTACTTTGTTATAAAGAGGAGTTAAATTTGAAGAGGCTGACATAGTTTTAAAAGGTCTCAGGGCAGTTACTGATTTGATTAAAGGGTCTGGCAAAAGTTCAGCTTCTGAAGGAGAGGAAC	TGAGCGGAGAGTGAAGGCGCGGTGAGCGCG,TGAAGGCGCGGTGAGCGCGGAGACGGGGGC	AGAGTGAAG,GCGGTGAGC	AATTGCAGTTTCCTTCTCTAGGAAGAACAC	AATTGCAGTTTCCTTCTCTAGGA	GACAGCAAAGGTGACTGATTGCATGGGGAG	AAGGTGACT	TTTGTTTTTGTTTTTTACAGAGGTCTCTAA,CCAACTGCTCTTCCTATCAGGACCTGGCTT	TTTGTTTTTGTTTTTTACAGAGG,CCAACTGCTCTTCCTATCAGGAC
4120	ENSMUSG00000074141.14	Il4i1	chr7	+	44483374	44483516	44481539	44481605	44485927	44485961	4120	4	0	0	0	0	0	8	3	5	0	0	1	266	124	1	1	1			1	1	0.7	0.1	44483124	44483766	chr7:44483124-44483766:+	ns	44483374,44483516,chr7,+,ENSMUSG00000074141.14		yes	143	66	236	0.461538	1.65035	1768	2538	12.3636	17.7483	0.573427	0.451357	0.5	0.518519	0.584746	0.871951	0.787123	0.904246	1.01974	-7.01232	-7.04019	150	150	0.533333	0.533333	0.6	0.6	6.64	-7.51	7.39	6.84	-14.35	0.75	82	AAGTGAGAC	-1.04101	0.532468	3	9	17	0.311159	1	112	AAGTGAGAC,TCTTAAAAG,GCCTCAGTT	-1.04101	0.495327	22	9	17	-1.40468	18	TGCTGACCC	3.44711	0.846154	1	12	26	2.29814	4	47	TGCTGACCC,GGCTGACTC,CACTCAGAC	2.76901	0.714286	1	12	23	1.98983	ENSMUST00000118125.9	24408	9	3	0.333333	2	2	4	6	1	0	0	0	0	1	1	1	1	yes	44481539,44481605,chr7,+,ENSMUSG00000074141.14:44485927,44485961,chr7,+,ENSMUSG00000074141.14:44487412,44487614,chr7,+,ENSMUSG00000074141.14	3	GAAGAACACAGGCAGATGCCCTGCCTTGCTGACCGGTCTCATTAAATCACCATGAAGACAGCAAAG	GTGACTGATTGCATGGGGAGCCTATTCCACACCTCTCCCTGGATAGCCAAGGGCCAGTCTGACCCAACATGGGGGAACTAGCCTGGCCTAGTGTGAAACTCAAGAAAGGGGGAAAAAGTGTAAAATGTCAAATAAGAGGAAGTTGTGTCCATGTCACGCTAAGGCCAAGAGGGAGCTGGAGTTGAAACTCCACTCCTCTGTCCCCTGTTGTCTGCCTAGCAAAGGGCTTTGCTCTATACTGAGCAGCACAGAAAACAAGGTATGGGGAAGGAATGAGTGTGCTTTGCTTTGTGAGACTTGATCTATGTATACCAGAGATCCATCTACCTCAGCCTCTTGAGTGCTGGGATTAAAGGCAAGTGCCCCTACCACTACCATCCAGCCACTGATTTTTTGTTTTTGTTTTTTACAGAGGTCTCTAAAAGTTTTCTAAGGAATGTTACAAGGCAGCATTTGAAAACTGCACACAGATGTGACCAATATATACACAAGCTGTTTCTAGTGTTTATGAGATGTTTTAAGGTTGTTTCGAACCAGAATCAAACCCAGACACTCTGGGTCCTCTCAAGCCTTAAAGAGGTAGTTAAGTTTGCTTAAGTAGCAGCTGATTGAGTGGGAAGGGCAAGTCTACTTAGAAAAGTTGGTTACTTTGTTATAAAGAGGAGTTAAATTTGAAGAGGCTGACATAGTTTTAAAAGGTCTCAGGGCAGTTACTGATTTGATTAAAGGGTCTGGCAAAAGTTCAGCTTCTGAAGGAGAGGAACGCCCAGAAAAAGTGGTCCCACAGAAGGGAAGCATTCCAAATAGCTATCAGTAAAATTTCATTGTAAATACGTTTTTATTTTGAAATGAAGTTTCTCGTGAGTGCTGGAATCATAGTGCACCACCACAGCTGGTTTATATGATGCAGGGATGGAACCCAAGTTACGTGCATGCTAGACACACACATTGCCAACTGAACTGTATGTCATCTAAGTGATGCACGCCTTTCCTCCCCCCATATTTTTTGAGACATAGTACATAGTCCTGACTGGCCTGGAACTCTATGTAGACCAGGGTAGCCTTGAATCAGATCTGCTTGTCTCTGCCTCCCAAGTGCTGGGTAGTTCCTATCTTGGAGGGTAGAAGTTGGCTGCCTGTGGCCTTACCTTCTGTTTGTCAGTAAAACTTTTTGGAACACAGCCATATCCTCATACATTGTAAAACAGACTGCTGGCTATAAATCCTCAAGTATTCACAGGGAAAGTTGACCATTCCTGTCACTAAGGAAACATCTTAAAAAAAAAAAAAAAAAAAAAAAAAAAAAAAAAACACATCCTACAGATAGTGTGTCTGAAAGGTGATTCCAAATAGTCCCATGTCACAGGGTAAGCAGGGGGCATGGTGGCATGCCTGTTAGCCATGTCACAGGGTAAGCAGGGGGCATGGTGGCATGCCTGTTAGCCATGTCACAGGGTAAGCAGGGGGCATGGTGGCATGCCTGTTAGCCATGTCACAGGGTAAGCAGGGGGCATGGTGGCATGCCTGTTAGCCATGTCACAGGGTAAGCAGGGGGCATGGTGGCATGCCTGTTAGCCATGTCACAGGGTAAGCAGGGGGCATGGTGGCATGCCTGTTAGCCATAGTCTTAAAAGGCAACGGCAGAAGAATGGCCTCAGTTTTGAGAACAGCCTAGGCCACAAAGTGAGACCCTGTCTCAAAAAACCAAAACAAAAATAGGCATTCTCTAGAAAATCCTGCCACAGCCTACCAACTGCTCTTCCTATCA	GCCATAGTCTTAAAAGGCAACGGCAGAAGAATGGCCTCAGTTTTGAGAACAGCCTAGGCCACAAAGTGAGACCCTGTCTCAAAAAACCAAAACAAAAATAGGCATTCTCTAGAAAATCCTGCCACAGCCTACCAACTGCTCTTCCTATCA	GGACCTGGCTTCTCTGGCCTAGCAAGGCTGTAGGAGAAAGCTATCATTCATCCTGGTTCTGCCTGCGCTAAAGGATGACCTCAGTTCCAGGCTGACCAGCAAGGCCATGGGCGCCAGGAGAGCCCCACAAAGACCACCATGCA	GTGAGTGTCCCCTTTCTGGGGTAGGGAGGCAGGGTGGAGGCCACAATTGCTCTGTTCCTGTCCAGGCCTGGGTCACCCTACCCCCTCCTTTGGTGACACTGAATTCAATCCACTAGACTTCAGACTGAAAGCTATGCAGTTAGGTCCCAGAGCCCCTCCCACTATCCCTGCCCCTAGGATTCATGGGAGGCACCGCCTGCCGGGATGTGGCACTGTTTCTGTGGATTGGATACAAGCCACAATGGGCAGGGGATCCCCAAAGACCATTTCTACCTAAAAGGCCCATAATGAAGCTGGGTTTCCCAAAGCCAGCAACAGCTGGTGGGTGTGTCACAAATGTACACACTAGTGTCTGGGGTCCTGCCTTTGTTGCAGGACACTTACTTGCTTGCTCCTAGCTTCTGATTCCATGCCCTGCCTTGTTCCCAGGACCTCAGCATAGCCAGGAAAGGAGTCTATCCCAATGGTGCCCCAACCCTCGGCACTCCTGATTTACATTCAATAATACCATTGGCACTAACATGGGATTTGGGAGTTTTAAATATTTATATTTTTGAGGTAGGGTCTCATTGTAGCCCAAGCTGGCCTTGAACTCTCCTGATCATGGGGATAGACTGGGATGATAAATACATGTGGTCACACATAGCATCACTAGCTTGGGATTTGGCAACAATACCTGAATCCATTCTGTTTGCTCCTCAGAGCTTCCTAGGGGAACAGGTGTAGCTCCGATCTCTGACCAGGGACCCAGAAGTGTTCTCTTGAGGCCAGACGTGCTTCAAGGGTTAGGAACACTGACTGTTCTTCCAGAGAACCAGGGCTTAATTTCCAAGACCTTCCTGGGAGCTCACAACCACTGGTCACTTCCATGCCAGCAGATCCAATGTCCTTCTCTGGCCTCTTTGGGCAACAGACAGACATAAACATGGTACATAAACATTCATAAAGGCAAAACTCAACCACATAAGTGAAAACTTTTAAAATTCAAAGCTGTAGTCCCTGTATGCCAGGCCTACCTTTACTCTTACCATGGCAACTTAGGGCTGTCTTACTGGTGCAGAATGAACTCCAGAAGCTGAGGAGGAGCACTGGCAACAGATGCTGCTGGTATTCTTGTCTTCAGGGAAGGGAGGGGGTCATAGGGAGTTTGAGGCCAGCCTGGTATACAGAATGAAATCCTGTCTATAAATAAGTTGAAATGTAATGGCACACACCTTTAATCCCCACACAATGGAGGCAGAGGCAGGTGGATCTCTGATACCAGGACAGCCAAGGGGTACACAGAGAAACTATCTCAAAGAGCCAAAATAAATTCCAGGCTGTGAAGCAGATGTTGCCCACTCCACCCTCCTCCCAGGACTGTCAGTTCCTCTGTAAGACTGAGACCAAGTACTGTGCCAGAGTTCTGCCTGACCTGAGGTCTCCAGCCTGCATGACTGCACTTGCCACAGAGCACACATATACACCAACCACCATCTACTTAATGGGCTCTGGAGTTCCCCAGCCTGCGCTCTCTGTGATTTCCCACCCTAGCTGTTCTCCTAACCCATCTTCTCCCCAACCCCAAGGAAAACCCCCTGCATCCTGTTGCCTCACCTCACCAGTTTTGGCAGAGGCTTCTAGGGTCATTTCTCTGAGGTGTCAGTCTAGAGTCTGCTGCCCAGCAGTACTTAAGACAAAGCAGGAAGGACAAAGGACAAGTGGCCACTTAGCCATCACCAACCAGTCCTGCCCATGTTCCTGCAGCTGCAGCAAACAGGTTCTGGACCTGGCCAGGTGCTATATGCAGGCCCTGACCTGGCTCCATTCCTGCCATTGTGCTGGACCATGTGACATGAGTAGGCCTATATGGGCTTCAAATGTGAAAGGCCCCAGACTTGTGTGTGCCCATTTCATACAGACATTCTTGGAGAGATGGGGAGGGGATGGGCAGACCCAAGACAAAAGTCCAAGAAGCCTAGAGCACAGGGTCCACCATCAACACTGCCACCTGGGTGGGTAGTCCCCACCCCCAGCTTCCCCAAAGCTATTTGAAGCAGGAAGAAGAAAAATAGACTGAGTTACTTCCTCCTGTGATATTTATTCCCATCACCTCCCCCAGCATCTGACCCTAGCTCAGGAAAGCACTTTTAATTCCCGAGGGAGGTGAGTGGGCGGGGCTGGCTACTTTTAAGGGGAGAGTCGCAGAGGCTCTGCTCTGCAGTCCTGCCCAAGAGAGCTGAAGGTAGAGCTACATGGAGGGTGGTGGCAATGACTGGAACCCAGAACCCAAGGCTGGAAAGCAGGAGGGGAGGGAGCCAGGCCATAATGGTCAAGATTAGGTCTGGGGAAATACATGCCCAGAGAGGAAGGAGGGAGACAGGCTGGGGATCCCTGGCCCCACCACATTGACCCCCTACTTCTTCACTCAGACAGCAGCTGCCACTTGAGCCATGGCTGGGCTGGGTAAGTGAGCAGCCAAGAGGAGGAGGGAGTGCTGGGGTTACGGCTGACTCCTGCACTTCTGGTGCCTATGTGCTGACCCTGTCCTTTTGCCAG	TGACCCCCTACTTCTTCACTCAGACAGCAGCTGCCACTTGAGCCATGGCTGGGCTGGGTAAGTGAGCAGCCAAGAGGAGGAGGGAGTGCTGGGGTTACGGCTGACTCCTGCACTTCTGGTGCCTATGTGCTGACCCTGTCCTTTTGCCAG	CCCTGCGTCTTGTCCTGGCGGCCACCCTCCTTGGTCTGGCAGGCTCTCTGGACTGGAAGGCAGCCTCCAGCTTGAACCCTATTGAGAAGTGTATGGAGGACCACGATTATGAGCAGCTACTCAAGGTGGTGACCTTGGGCCTCAATCGGACTTCGAAGCCCCAGAAGGTGGTAGTGGTTGGTGCAGGCGTGGCAGGGCTGGTAGCAGCCAAGATGCTCAGTGATGCAGGACACAAG	GACAGCAAAGGTGACTGATTGCATGGGGAG	AAGGTGACT	ACCAACTGCTCTTCCTATCAGGACCTGGCT	ACCAACTGCTCTTCCTATCAGGA	CCACCATGCAGTGAGTGTCCCCTTTCTGGG	GCAGTGAGT	TGACCCTGTCCTTTTGCCAGCCCTGCGTCT	TGACCCTGTCCTTTTGCCAGCCC
4122	ENSMUSG00000074141.14	Il4i1	chr7	+	44485927	44485961	44481539	44481605	44486054	44486290	4122	0	0	0	0	2	0	0	0	1	0	0	1	158	124	1	1		0				0.44	-0.44	44485677	44486211	chr7:44485677-44486211:+	ns	44485927,44485961,chr7,+,ENSMUSG00000074141.14		yes	35	86	236	2.45714	6.74286	1298	93	37.0857	2.65714	0.657143	0.542	0.585211	0.580645	0.584746	0.890539	0.824783	0.88359	0.889831	-5.99366	-7.51485	150	73	0.566667	0.533333	0.633333	0.6	6.885	-7.16	10.24	6.84	-14	3.355	20	CATTGACCC	2.34224	0.866667	1	14	29	1.88652	1	97	CATTGACCC,CCATAATGG,TGGTCAAGA	0.336133	0.44898	57	14	18	-3.60667	18	TGCTGACCC	3.44711	0.846154	1	12	26	2.29814	2	47	TGCTGACCC,GGCTGACTC,GGGTTACGG	2.76901	0.714286	1	13	23	1.98983	ENSMUST00000033015.8:ENSMUST00000118125.9:ENSMUST00000149686.2	4522	8	2	0.333333	2	2	4	6	3	1	0.333333	0	0	2	0.666667	1	0.333333	yes	44481539,44481605,chr7,+,ENSMUSG00000074141.14:44483374,44483516,chr7,+,ENSMUSG00000074141.14:44487412,44487614,chr7,+,ENSMUSG00000074141.14	1	GACCTGGCTTCTCTGGCCTAGCAAGGCTGTAGGAGAAAGCTATCATTCATCCTGGTTCTGCCTGCGCTAAAGGATGACCTCAGTTCCAGGCTGACCAGCAAGGCCATGGGCGCCAGGAGAGCCCCACAAAGACCACCATGCA	GTGAGTGTCCCCTTTCTGGGGTAGGGAGGCAGGGTGGAGGCCACAATTGCTCTGTTCCTGTCCAGGCCTGGGTCACCCTACCCCCTCCTTTGGTGACACTGAATTCAATCCACTAGACTTCAGACTGAAAGCTATGCAGTTAGGTCCCAGAGCCCCTCCCACTATCCCTGCCCCTAGGATTCATGGGAGGCACCGCCTGCCGGGATGTGGCACTGTTTCTGTGGATTGGATACAAGCCACAATGGGCAGGGGATCCCCAAAGACCATTTCTACCTAAAAGGCCCATAATGAAGCTGGGTTTCCCAAAGCCAGCAACAGCTGGTGGGTGTGTCACAAATGTACACACTAGTGTCTGGGGTCCTGCCTTTGTTGCAGGACACTTACTTGCTTGCTCCTAGCTTCTGATTCCATGCCCTGCCTTGTTCCCAGGACCTCAGCATAGCCAGGAAAGGAGTCTATCCCAATGGTGCCCCAACCCTCGGCACTCCTGATTTACATTCAATAATACCATTGGCACTAACATGGGATTTGGGAGTTTTAAATATTTATATTTTTGAGGTAGGGTCTCATTGTAGCCCAAGCTGGCCTTGAACTCTCCTGATCATGGGGATAGACTGGGATGATAAATACATGTGGTCACACATAGCATCACTAGCTTGGGATTTGGCAACAATACCTGAATCCATTCTGTTTGCTCCTCAGAGCTTCCTAGGGGAACAGGTGTAGCTCCGATCTCTGACCAGGGACCCAGAAGTGTTCTCTTGAGGCCAGACGTGCTTCAAGGGTTAGGAACACTGACTGTTCTTCCAGAGAACCAGGGCTTAATTTCCAAGACCTTCCTGGGAGCTCACAACCACTGGTCACTTCCATGCCAGCAGATCCAATGTCCTTCTCTGGCCTCTTTGGGCAACAGACAGACATAAACATGGTACATAAACATTCATAAAGGCAAAACTCAACCACATAAGTGAAAACTTTTAAAATTCAAAGCTGTAGTCCCTGTATGCCAGGCCTACCTTTACTCTTACCATGGCAACTTAGGGCTGTCTTACTGGTGCAGAATGAACTCCAGAAGCTGAGGAGGAGCACTGGCAACAGATGCTGCTGGTATTCTTGTCTTCAGGGAAGGGAGGGGGTCATAGGGAGTTTGAGGCCAGCCTGGTATACAGAATGAAATCCTGTCTATAAATAAGTTGAAATGTAATGGCACACACCTTTAATCCCCACACAATGGAGGCAGAGGCAGGTGGATCTCTGATACCAGGACAGCCAAGGGGTACACAGAGAAACTATCTCAAAGAGCCAAAATAAATTCCAGGCTGTGAAGCAGATGTTGCCCACTCCACCCTCCTCCCAGGACTGTCAGTTCCTCTGTAAGACTGAGACCAAGTACTGTGCCAGAGTTCTGCCTGACCTGAGGTCTCCAGCCTGCATGACTGCACTTGCCACAGAGCACACATATACACCAACCACCATCTACTTAATGGGCTCTGGAGTTCCCCAGCCTGCGCTCTCTGTGATTTCCCACCCTAGCTGTTCTCCTAACCCATCTTCTCCCCAACCCCAAGGAAAACCCCCTGCATCCTGTTGCCTCACCTCACCAGTTTTGGCAGAGGCTTCTAGGGTCATTTCTCTGAGGTGTCAGTCTAGAGTCTGCTGCCCAGCAGTACTTAAGACAAAGCAGGAAGGACAAAGGACAAGTGGCCACTTAGCCATCACCAACCAGTCCTGCCCATGTTCCTGCAGCTGCAGCAAACAGGTTCTGGACCTGGCCAGGTGCTATATGCAGGCCCTGACCTGGCTCCATTCCTGCCATTGTGCTGGACCATGTGACATGAGTAGGCCTATATGGGCTTCAAATGTGAAAGGCCCCAGACTTGTGTGTGCCCATTTCATACAGACATTCTTGGAGAGATGGGGAGGGGATGGGCAGACCCAAGACAAAAGTCCAAGAAGCCTAGAGCACAGGGTCCACCATCAACACTGCCACCTGGGTGGGTAGTCCCCACCCCCAGCTTCCCCAAAGCTATTTGAAGCAGGAAGAAGAAAAATAGACTGAGTTACTTCCTCCTGTGATATTTATTCCCATCACCTCCCCCAGCATCTGACCCTAGCTCAGGAAAGCACTTTTAATTCCCGAGGGAGGTGAGTGGGCGGGGCTGGCTACTTTTAAGGGGAGAGTCGCAGAGGCTCTGCTCTGCAGTCCTGCCCAAGAGAGCTGAAGGTAGAGCTACATGGAGGGTGGTGGCAATGACTGGAACCCAGAACCCAAGGCTGGAAAGCAGGAGGGGAGGGAGCCAGGCCATAATGGTCAAGATTAGGTCTGGGGAAATACATGCCCAGAGAGGAAGGAGGGAGACAGGCTGGGGATCCCTGGCCCCACCACATTGACCCCCTACTTCTTCACTCA	CCCAGAACCCAAGGCTGGAAAGCAGGAGGGGAGGGAGCCAGGCCATAATGGTCAAGATTAGGTCTGGGGAAATACATGCCCAGAGAGGAAGGAGGGAGACAGGCTGGGGATCCCTGGCCCCACCACATTGACCCCCTACTTCTTCACTCA	GACAGCAGCTGCCACTTGAGCCATGGCTGGGCTGG	GTAAGTGAGCAGCCAAGAGGAGGAGGGAGTGCTGGGGTTACGGCTGACTCCTGCACTTCTGGTGCCTATGTGCTGACCCTGTCCTTTTGCCAG	AGGAGGGAGTGCTGGGGTTACGGCTGACTCCTGCACTTCTGGTGCCTATGTGCTGACCCTGTCCTTTTGCCAG	CCCTGCGTCTTGTCCTGGCGGCCACCCTCCTTGGTCTGGCAGGCTCTCTGGACTGGAAGGCAGCCTCCAGCTTGAACCCTATTGAGAAGTGTATGGAGGACCACGATTATGAGCAGCTACTCAAGGTGGTGACCTTGGGCCTCAATCGGACTTCGAAGCCCCAGAAGGTGGTAGTGGTTGGTGCAGGCGTGGCAGGGCTGGTAGCAGCCAAGATGCTCAGTGATGCAGGACACAAG	AGAGCTGAAGGTAGAGCTACATGGAGGGTG,CCACCATGCAGTGAGTGTCCCCTTTCTGGG	AAGGTAGAG,GCAGTGAGT	ACCCCCTACTTCTTCACTCAGACAGCAGCT	ACCCCCTACTTCTTCACTCAGAC	GCTGGGCTGGGTAAGTGAGCAGCCAAGAGG	TGGGTAAGT	TGACCCTGTCCTTTTGCCAGCCCTGCGTCT	TGACCCTGTCCTTTTGCCAGCCC
4124	ENSMUSG00000074141.14	Il4i1	chr7	+	44487412	44487614	44486799	44486912	44488574	44488643	4124	0	3	5	0	0	0	10	12	3	0	6	0	326	124	1	1		1	1	1	0.432	1	0.189	44487162	44487864	chr7:44487162-44487864:+	ns	44487412,44487614,chr7,+,ENSMUSG00000074141.14		yes	203	113	69	0.55665	0.339901	499	960	2.45813	4.72906	0.522167	0.56513	0.575221	0.547917	0.478261	1.1016	1.08228	1.04931	0.915915	-7.49604	-7.15474	150	150	0.633333	0.533333	0.6	0.533333	10.07	-13.22	3.58	11.94	-25.16	-6.49	67	GTCTGATGC	2.16421	0.645161	1	11	17	1.72442	3	67	GTCTGATGC,GCCTGAGCT,CTCTCAAGC	0.872067	0.642857	2	11	17	1.19952	46	AGGTAAATT	-0.883366	0.634146	2	14	23	0.489277	2	56	AGGTAAATT,ACCTGAAGT,AGCTAATGC	0.0811963	0.54902	12	14	23	0.094887	ENSMUST00000033015.8:ENSMUST00000118125.9:ENSMUST00000149686.2	4522	8	5	0.666667	3	4	7	6	3	0	0	1	0.333333	2	0.666667	0	0	yes	44481539,44481605,chr7,+,ENSMUSG00000074141.14:44483374,44483516,chr7,+,ENSMUSG00000074141.14:44485927,44485961,chr7,+,ENSMUSG00000074141.14	1	CCCTGCGTCTTGTCCTGGCGGCCACCCTCCTTGGTCTGGCAGGCTCTCTGGACTGGAAGGCAGCCTCCAGCTTGAACCCTATTGAGAAGTGTATGGAGGACCACGATTATGAGCAGCTACTCAAGGTGGTGACCTTGGGCCTCAATCGGACTTCGAAGCCCCAGAAGGTGGTAGTGGTTGGTGCAGGCGTGGCAGGGCTGGTAGCAGCCAAGATGCTCAGTGATGCAGGACACAAG	GTGAGAAGTGCTGCCTGTAGTCCTCAGGGAGCCTTTCCTGCTGCTGGTGGGGAGTCCTGGGTAGTGTGACGGAGAGAAGCTACCCTTTCCTAGAGCCCCCATTTCATTGACCCACTGCACTCCACTTACCCGTCCTGGAGGGAAGGCCTACTTCCTCTTCTTAATGTAACTGTCAAGAGTTGAGATGGGGATTTGGAGGTAAGGGGCCTGAGAAATCCTCAAGGGAGAGTATCCCTCACCTAACCCTAGGAATGAGATTGGGCCAGCCCCAACTCTTCTGTACAAACTAGGAAATCCCCCTCTTCCTGCCTTAAGCTGGGAAGTCCCTCTACAGTCCATCTGCTAGTCTTCCTGCTACAGTCTTGAGACCTTTCTTTCCGAGCAGCCCCTCCTACCCAGAAGAAAGGCCCTTCTATTCTAGGTGTCCTTTACTATTGGGGGCAAGACAGGCAGGGGCTAGTGGGAATGTAGTGAGGGAGCTGAGGTCCCTGTTGGCCGCTTTTCTTTAGGTCACCATCCTGGAGGCAGATAACAGGATTGGGGGCCGTATCTTCACTTTCCGGGATGAGAAGACAGGCTGGATAGGGGAGCTTGGGGCCATGCGAATGCCCAGCTCTCACAGGTGAGGTCCCACCTACCCAGGCAGCAGAGCCCCACCTCTACACCAAGGTTTAGCCAGAGCCCAGTTCCATACCCACTCCCACATTTTGCCAACTCCCGTCCCAGATTCAGGCTCAGCCAATCCCAGCCTCATTCTTGGTCTGGGCTCAACCAGAAGCAAGCTCTATCCCCAGTCCAGGCACCAGTATCTGTGTTTTGAGGTAATGCTTATAGAACTTTGGGCTTCAAGCTACACCTCCAACTCATCTCCAGTTTCACCCCTATTCCCACCCAGTCAAAAGTTGGGTCTAGACCTTACTTCCACTCACACCCCTCAGTAATGCCTTCCGGAGAGCCCGGGTGATCAGTGCCCTAGCCTGCAAGCTGCCTGAGCTCTGCCCCTATCCCCACCCCGACTCCTGAGCCAGCCCTCAGGTCCCCAGTGAGTAGTCTGATGCCCATCTCCAGTGGCCCTCTTATGGTGCCAGGCCAGGCCTCTCTCAAGCAGCCTCCCACTTCTA	CCTAGCCTGCAAGCTGCCTGAGCTCTGCCCCTATCCCCACCCCGACTCCTGAGCCAGCCCTCAGGTCCCCAGTGAGTAGTCTGATGCCCATCTCCAGTGGCCCTCTTATGGTGCCAGGCCAGGCCTCTCTCAAGCAGCCTCCCACTTCTA	GGATCTTGCACAAGCTCTGCAGGACCCTGGGCCTCAACCTGACTCAGTTCACACAGTATGATGAGAACACGTGGACGGAGGTGCATAATGTGAAGCTGCGAAACTATGTGGTGGAGAAGATGCCAGAAAAGCTGGGCTACAACCTGAACAACAGGGAAAGGGGCCATTCCCCAGAGGACATCTACCAGATGGCACTCAACAAG	GTGGCCACCGGCTTTCCTGCAGAGCTCAGCCCTGCCCCCAAGAGTCTTGTGTCTACTACTATCACGTCTGCTGATGGCTAGCGGGTGTTTTCTCCATCCCTCCAGCTCACCCACTACTGTAGCCCCTGGCACTCACTCCCAGGACCCTCCAGCAACACTGCTACTCTGTGTCCCCATCTGCTTGACTCGGACAGTGCTGTCAGACATCACCCTCTTTTCGTGTCCCAAAAGGATCTTTCCATCCAGATGATCCTGCCTACAACTCCATGTACCTCCCCAGTGCCTCTCAGGCCCATGAGCCAGACCAGCTTTCCCTCTCCTTAGTCCACCTGGTGATCCAGGCATACCCTCCTCTGCTCCTGGAACCCAACCTTCCTCATCCATCACCCCTAAGTCTGTATCCTCGACTTCCACCTTACCCATGACAAGGAGGTCTAGGTAAAGAGGCTGGAGGCCATGTTTGGAAGGAGCTCAAAGATCACTAAATGCCAGGCTGGAGAGCCTGCATATAGCAGGGGAGGCAGCCCTGCTCTCTATACTTTAGAACTACAACTGCCTTCTGCAAGAAAGGGTTAACGGAGGCAGCTGGTCCTTGGGGGCCAGTAGAGGTGGGACTCTAGTGGTTCCTCCTGGGGGTGGGGGTGGGGAGCTAAGGGAAGTTGTGGGTGAGGGGGGACACTACTGAATAGTCTTTGCTGGTAGTATCATCCTCTTGGACTGTGAGAGGCCCTCACCTGCCTATGCCCACAATGGTCTAGACAATGATCTCTACTGGCTTGCCCTCACTGGCCTGCACAAAAACACACGCTACTGCTGACTGGGTGGACAGACAGGGAAACCCAGTATTTGGAGGACTCCCGCTTCAGAGCAGGTGTATGCATCATGAGCTAATGCCTGGGACCTGAAGTGAGGTAAATTGCTGTTCCTGCTGCAACAAGGGTCCTCTGATTGTCCCCACAG	CTGCTGACTGGGTGGACAGACAGGGAAACCCAGTATTTGGAGGACTCCCGCTTCAGAGCAGGTGTATGCATCATGAGCTAATGCCTGGGACCTGAAGTGAGGTAAATTGCTGTTCCTGCTGCAACAAGGGTCCTCTGATTGTCCCCACAG	GCCTTCAAAGACCTCAAGGCCTTGGGCTGCAAGAAAGCCATGAATAAGTTCAACAAGCATACGCTTCTG	GCTCTCACAGGTGAGGTCCCACCTACCCAG,AGGACACAAGGTGAGAAGTGCTGCCTGTAG	CAGGTGAGG,AAGGTGAGA	CAAGCAGCCTCCCACTTCTAGGATCTTGCA	CAAGCAGCCTCCCACTTCTAGGA	ACTCAACAAGGTGGCCACCGGCTTTCCTGC	AAGGTGGCC	TCCTCTGATTGTCCCCACAGGCCTTCAAAG	TCCTCTGATTGTCCCCACAGGCC
4125	ENSMUSG00000024598.10	Fbn2	chr18	-	58151808	58151928	58146723	58146955	58153441	58153570	4125	1495	1565	2667	0	0	1	2504	2032	1312	0	0	2	244	124	1	1	1	1	0.999	1	1	0.997	0.001	58151558	58152178	chr18:58151558-58152178:-	ns	58151808,58151928,chr18,-,ENSMUSG00000024598.10		yes	121	129	232	1.06612	1.91736	1513	4852	12.5041	40.0992	0.586777	0.403833	0.527132	0.429926	0.594828	0.898351	0.688223	0.73269	1.01372	-3.99593	-6.93608	150	150	0.566667	0.466667	0.566667	0.3	10.47	8.25	-18.11	9.58	-1.33	-28.58	116	TGCTGAAGA	0.239224	0.504505	8	14	19	0.428447	4	116	TGCTGAAGA,CACTGACTC,CATTAAAGG	0.239224	0.503937	8	14	19	0.382983	122	CCCTTACCT	1.31541	0.65812	1	11	18	1.40488	4	60	CCCTTACCT,CCTTCATCC,TGGTAAGAT	-0.424994	0.818182	1	20	51	0.849948	ENSMUST00000025497.8	201864	65	62	0.953846	3	5	10	6	1	0	0	0	0	1	1	0	0	yes	58153441,58153570,chr18,-,ENSMUSG00000024598.10:58154145,58154262,chr18,-,ENSMUSG00000024598.10:58158097,58158223,chr18,-,ENSMUSG00000024598.10:58172379,58172532,chr18,-,ENSMUSG00000024598.10:58187897,58188023,chr18,-,ENSMUSG00000024598.10:58202199,58202325,chr18,-,ENSMUSG00000024598.10:58228981,58229134,chr18,-,ENSMUSG00000024598.10:58238167,58238293,chr18,-,ENSMUSG00000024598.10:58257287,58257413,chr18,-,ENSMUSG00000024598.10:58282062,58282188,chr18,-,ENSMUSG00000024598.10:58286831,58287029,chr18,-,ENSMUSG00000024598.10:58323312,58323408,chr18,-,ENSMUSG00000024598.10:58336817,58336916,chr18,-,ENSMUSG00000024598.10	13	ATAACAATGAATGTGGGTCTCAGCCTTCCCTCTGTGGTGCAAAGGGGATCTGTCAGAACACTCCTGGGAGCTTCAGCTGCGAATGCCAAAGAGGGTTCTCTCTGGATGCCTCTGGGCTGAACTGTGAAG	GTGAGTCCACGTGCACAGGGAGCCTGGGTGTGGGGGCTTCAGAAATGGTTCCATAAAGCATGGGCCATTCAAGCCTGAGCTCAGATCCCAGTACCCAGGTAAATGCCAAGTGGTCGTGGGACCTCTTCTGTAATCCCCATGCCCTGGAGGCAGGATTGGAATCTGTGCAGCAGGCAGGATAGCTACACTAGAGGAATCCGCACGGTCTGGGTTTAGCAAAAGACCCTGTCTTAATATACAAGGTATAGCACAATACAGGAACACATACACAGGCACACACACACACACACACACACACCCCTCCCTGCGTATCCACATTTACCCATGCACAAAAGAACATGCATATGCATACACACCACATACATATACACAGACAAAAATAATATTTAGACTCTGCACCCATGGTGCCTCCCACACAATAGGTATTTTTCTCTTAGGAAATCCAAAGGAACAGCTGATGGGGAGAAAAATAAGAAAACTATCACATGGGGGTCTTCAGTGTTTACGTGGCACGTGCTGACGTCACATTCAGGAAGGCAACGTTAGCGTTGTATGTCTCGGATTCTGACACCAGCCACATCACCTTTATGCTTTTGCATTGTGTTATAGTTTATATTGTCCTGTTATCCTTTTTTAAAAGTTATTCCTAGAAATAGAATGGTTTTCCATTCTAGATACAATCAAAATGTGAAATATGCTCTTTGTACGAGTTATAGGACTTTTACATGCATTTTCAGCCCTTTTTATTTAAAACTTTTAATTTTTTTGTATCTGAAATCAATAGACATCGAAGCATTCTGAGCCTACAGCTGCTTGCCATGTGTGAATTCAGCTCGTGACCATCCACATAAAATACCATTTATTAATTATCCATGTAAATTTGTTACACACACATCAGACATGCCAATTTTATTTCACTCTTTTGGGGTAGATTTCAAAGCCTTAGTTGTCATTCCAAAAGTGTATGCATATATTAACAAAGAAATTATTCCATATGTCGTACCACATCTTGCCTAAAAATAACAACGAATTCAAATACTTTAAAGGGATTTGCATCTAATTAGTCTTGACTGACAATAAAAAAATATTTGCGTGCAAAGCCATTATATTTTACAGATAACTCCTTAGTGCTTATATCTTCTCCGCAATGGGGATTACACATGAATCACTTTTGAATCAACTACAATCGTTAATACATAATTTACCAAATAAATCATACCACATGGAGCTAGTCAATTCAAATGTACCACATTTGTGGCGACTATTGTTGATTTGCTGAAACTAAGCTGTGACTCGGAGCCCTGGTGTGCTGTGGTTGCTGGGACAGCATAAGAATAAGGTGATTTCTTATCTCAGCCATTCATTCCTTGCACCATCACTGACTCAGAACCGTGCTGAAGAAAAGCCCAGTCCCTCCATAAGCTGTGCGTTGTTTATTTGTTCCCATTAAAGGTTGTGTTTGAGATGTGTTCACCAAGGGAGTGTGCAGAGTGTACGGGGGTTGTTTTTGCAG	TTCCTTGCACCATCACTGACTCAGAACCGTGCTGAAGAAAAGCCCAGTCCCTCCATAAGCTGTGCGTTGTTTATTTGTTCCCATTAAAGGTTGTGTTTGAGATGTGTTCACCAAGGGAGTGTGCAGAGTGTACGGGGGTTGTTTTTGCAG	ATGTCGATGAGTGTGATGGGAATCACAGGTGCCAACACGGCTGCCAGAATATCCTGGGAGGCTATCGGTGCGGCTGCCCGCAGGGCTACGTCCAGCACTACCAGTGGAACCAGTGTGTTGG	TGAGCATTCCTTGGTGGCCCAGCCCTTGGCTTTTCTCAACCTCAGTGTCTGGATAAGCTAAATAATAGATGTTACAGTTGCAGGACAGACTCCTAAAACCTAAAAGCCAGTTTAACCATGTAAGGTTATTGTGTGAGAGGGCTAGGGTTAGCTCAGGGGAAGAGCACTTGCCTGGCATGTGTAAGGTCCAGGGTTCTATCCCACCTCTACGCACTGTTAAAAGGGCAGACAGGAAAAGTCTGCATAAAAGCATTGATACACAACCGGGATTTTATTGTGCTCATCTCTGTATTTGTGCATGTAACAAAATCTATCATAAACATGTTTTTGGAATATTTAACGGCACATCAACTAGAGGTGTCGTCATTTTGACTTTTGATGTACTGTGAGGTTGGGGCTGGTCTCAAAACCATGCTCTGCTGCTTTTCAATACTAATTTGTTAGATTTAGTTCACGGAAGTGTTCACCCATTACCCTGGTCTAACTCTAAAGGGCCCTTTCCATCCTTTTGTGACAGGGCCTCCTGTCTATAACTTGCTATGTAGCCCCAGGCTATCCTAGATCCTGCCACCTCTACTCCCCCAGGGCAAGGACTTCAGACATACATTACCGTGCCTGGCTAGGAATTCTAAGTCCCCAAGAATGGTCCTTCCGTCCTCACGTATCACATAGACTTAATGAGTATTGCAAAGTTGCTTTAACATAGAAAAAGTAACTAGTCGGAATAAATGCTGCTGACAACTCCAGACAAAAATGTGTATAAAAGAAAGCACAACAGGAATTCTGTTCTGTTCTCTGCACTGATAGTAATCACGGAAGTGCTCCCCATAAGAAACCCCTGATCAAAGAGACCGTTATTCTTCCTGAGTAGCCTGACTGAGGCTATACCCAATTTCGTAGCTCTATTTGAACACACTCCATAGCTGCCCTGTCCAACACATTGTGAGAGTAGAAGCTTGCATTGCCCAACAGGAGAGCAGCAGACCCCCTTCCCCAACCCTACACCAGAGAGCAGCAGACTGCTTCCTTGTCTCTGAAGTGAAGATACTACACACGCCATTCAAATGTGCCGTAATGATCCACCAAACGAATGGATTCTATATGATCTTTTATGTTCCTCTCAAAAGAATTTTCTAATGGCAGCTTAATGAGCTGAGAAGAAAACCAAAGGTTTTGTAAGAGAAATGAGGTCCATAAAGTTCTTCTTATCTGCTCTGTGGCCTCCTGCCAGGCCAGGGGCCGATGCTTCGCCACAGCAGATCTGCACATCTGTGATGGGAGGAGAGGCAGACAGCCTGTGATTCAGAGCAAGGCCTGATGACTACGTGTGGGGACGTGTCACCAATGAAACCCATTGTTTTGCACACTGGCTAAAAATGATAAAAAAATAATTTTAAAAACGTGCAGCTAGCAAAGAAAGATAAGGCTAAAGCTTTAAACGATTATCAAAGCGTTGAGTTAAACAGCCAATCAAACGATTGTATAAATATAATTCACTTCTTTCTTTTTTCTTAATGGAAAAAAAAATGTTGTGGAATTCCTTAAGCCCTGATATATTCATATACTGAAGCCATGTGCTGTCAAGCCCTTTAAACTATAGAAAGTAGTGCTTTGACTATTAAAGATGATGTAGAATTTTATTTTATTTTATTTATTTATTTTGTATTTATATGAGTACACTGCAGTTATCTTCAGACACACACTAGAAGATCCCATTACAGATGGTTGTGAGCCACCATGTGGTTGCTGGGAATAGAACTCAGGACCTCTGGAAGAGCAGTCAGTGCTCTTAACCGCTGAGCCATCTCTCCAGCCCAATGTAGAACTTTATTATATTACGGTGTTTGTAAACTCTCCAGGCCCATCATTTAAGTAAGGACTGCAGGCTTCATGGTTAGTTTTGTAGAACTTAAGGCAGAATGAGTCTCTAGTAGTCAGTTTACACAGAATTCTTGGCTTCAATGAGAACTCAAAGAGAAATTAGAACACATAGAAGTCACCAGTTCAAGTTTTTACACTTCTTAAAGTTTTGATCCGTAAACAATGCAGTGCAAAACCATCTGCGTGAGCCTTTAGTAACTTTGAGGTTTCTGTTGAGGAATGGCCTGTGTGCAGCTTGAAGAGGTGCGGTACCATCCCAGTTTCCTTTCCACGAGTTCATGAGTTAAGTGCTTTATTTAGCCTAGACCTCCAGAGTCCAGACCCAGGCCTGCGAGTCTCCTAATCAGAGAAGCACCTTGAGCAGAGCCAATAGTGTTTTCAAGGATGAGGCGTGGTAGCATTTACCTGCCATGGCAGCATCCACAGACTGAAGCATGAGGATCCAAAGGCCTGTGAGACCCATTCTCAAAAAAAACAAAAAAAAAACCAAAAACCCACTGGTCAATGAAAGGAACTAGAAGCATGTAAGCAGGTCTGCCCCACTTGCAAGAGTTAGCTTTTCTTTCTTAAAATGCTCATCTTTAGGCAGTCACTCCTTGGATAGACAGAGACAGAATTGCAAAGATTCTGGATCCCTCAGGGTTTCTGCTCACTCACGTCTGATAAAATGGACACTGTTCTTGCTTTTAAGCCACATCCCATGACAAATGGAATTGTAGATGTGGCAGAAAAAGAGTGAACTTTACCCCAGCCGGGAAGCTAATGAATGCATCAAATTAGAATGATAAGAATTAGGACCAAGCTCAGGTTATCTGCGTCTGTTCATGTAAATGCCCTGCGACTGGAGGGAGGGGAGAGAGCGTGAGGGCTTTCATGTAGTCTTCTCCTCTGGTGAACCATCGAAGGTGTCCGTCAGAACAGCAGACTCCCTCAAGTAGACAAACTCCAAAGTTCACGCCGCTCTTCGTGGTACCACCCATTCAAGATGAGTAAGCAGTCTCTGAAAGTGATCATTTTGGAGAAAGCTCTCCCTACGAATTCCCACCTTGTAAGTTTTCAGCTCATTACCGCAGGGACTTGAGAGAGCATCCTAGGACACAGACTATCTGGATGCAAGTAGGGTTCTCGACTACCAGCACGTATTGTGATCGTTTGAAATTGAAAACGGGCAGCAGATATGAACATTTGCATATAAAGAAAATGTTTCAATATGCAAATTTTTTTGCCATTTACTGCAGATAACTTTCAGTTCTTTCTGTATTATAAGCTTTCCCAATACAATCCCAACATAGCCAAACAAGGCATTTCAATTCACAGTACATCTCAAACAAGCCCATACTTAACTAAATTCCTACAATGTTACCATGTTATATATTTATAGCATATAAGTATGAGAACGCTTAGTACTTCCAGAAACATAATCCTGTTTTAAAATGTTCTTGTAAATGGAATATTTAAATTCAATTTACTCAATTAATTGGCTTTCTTGGTAATTTTTCTGACTTACACAATGCCTGAGTAAAGTCACGTTGGGAACATGCCATTAAGTTTGTAATCTAATTTAGATTCCATGTTAGAAGAGAAATACTACATATTAATGTGAGAACTAATTATGAAAGTGGATGAAGCTTTAGGGCAGAATTTCAAGTCTCTCAAATATAGAAATAAAACAGTGGGTACATTCAGATCCCACATAGCCAACCTACTGAGAATTTATGCATCTTCTGTGCATAAAATAAATGCCAGGAGATTTCGCATATTAAGCAAATGACCATATTTTATATTCAGTGGCTAAGAGTTCTTCATTTACTTCTCATTTAATTCTCCAACTGTACACATTAAAATATGCCTAATACCTGCGCTTTCGGTAGCTTCTATCCTGTGCTTTGCAAAGTTCAGTCTCCCGTCTAGAGTCCTCTGCTGGGTCCCAACTCCATCAGGGAAATCTCCCTGAGCGGCCGCGGGTCCCCACACCCACACCCAGGAATCACTGTGTTCCCCGGGTATGCACACTCACAGATGGGCCTGCTCGCATCCAGGCAGACACATGTCCACAGACATTCCACATGCAGTCGCAGGAGTGGAAAGAGTTCCACGGAACAGATGTGATTCGTGCCCAGCATGAAGTGTGGGTTATAATAAAGTTCAGAGGAGTCAAACCCAGGGCTAGCTCATCAACCAAACAGTTAGAAGCAACCTCATAATTCCCAAAGCCAGAAGCACCTTGGGGCCTTGAACCTGTGATAACAGCAGCTGGAAGCAGACCTGTAATTACGCTCCTGCCAGGCTTCTGAGGACAGAGCTAAGCACTTAGCAGTGAGAGCTCTGTGTCAGTGCTGGCGGGGAGGGCATTGTCTGCACCAGGCAGGCTCTGGAGCAGTTAAAACCACTCTTAGTTCAATAGAGTCAGTTAGGGTCCTTTCCTGAATTTCTCAGGGACTCCCTCCCCTATCTATATACATGAAGAGCTGGGGGAAGTGCTAAGGGCCAATGGGCACAAATGCTGATAGAGAGATGGGCTCTTTTAAAAATTCACATAGTTCATGTACAGTAAAATTCACCCTTTTGCAGTGCCAGTTGAAAGTGTTTCGGTGTGTTCTTCTAGGTGTATATAAGTATCAACCCCAATAGTCAATGCCCCTGTCCTCCTGCAATAGAACCCCCATAACTGATAGCCACTAAGCCACTATCCCCTCTTCCTCCCTCCCCCTTCCCCTGGAAACTGCCAATCTGTTCTCTCTCTCTCTCTCTCTCTCTCTCTCTCTCTCTTTCTCTTGCCTAAAATACAGACTTTTGAAATAAGCTTTTGTTAAGAGAATAAGAGAATCAGGCAGTGGTGGCACACCCTTACCTTTAATCCCAGCACTTGGAAGGCAGAGGCAGGCGGATTTTTGAGTTTAAGGCCCCCTTCATCCCCTCTGCCCCTGCCCCTCCCCTTGGTAAGATCTTCTTTCTTTTCCTTTTTGAACAG	GAGAATCAGGCAGTGGTGGCACACCCTTACCTTTAATCCCAGCACTTGGAAGGCAGAGGCAGGCGGATTTTTGAGTTTAAGGCCCCCTTCATCCCCTCTGCCCCTGCCCCTCCCCTTGGTAAGATCTTCTTTCTTTTCCTTTTTGAACAG	ATGAGAATGAATGTTCCAACCCAGGTGCCTGTGGCTCCGCCTCCTGCTACAACACCCTGGGGAGTTACAAGTGCGCCTGCCCCTCCGGGTTCTCCTTCGACCAGTTCTCCAGCGCCTGCCATGATGTGAATGAGTGTTCCTCCTCCAAGAACCCATGCAGCTACGGCTGCTCCAACACAGAAGGCGGCTACCTCTGCGGCTGCCCACCAGGGTACTTCAGAGTGGGACAGGG	AACTGTGAAGGTGAGTCCACGTGCACAGGG	AAGGTGAGT	TACGGGGGTTGTTTTTGCAGATGTCGATGA	TACGGGGGTTGTTTTTGCAGATG	AGTGTGTTGGTGAGCATTCCTTGGTGGCCC	TGGTGAGCA	TTCTTTTCCTTTTTGAACAGATGAGAATGA	TTCTTTTCCTTTTTGAACAGATG
4126	ENSMUSG00000024598.10	Fbn2	chr18	-	58153441	58153570	58151808	58151928	58154145	58154262	4126	1038	1028	1722	0	0	0	1756	1341	933	0	1	0	253	124	1	1	1	1	1	1	0.998	1	0.001	58153191	58153820	chr18:58153191-58153820:-	ns	58153441,58153570,chr18,-,ENSMUSG00000024598.10		yes	130	117	120	0.9	0.923077	575	1512	4.42308	11.6308	0.530769	0.44	0.547009	0.403439	0.583333	1.0306	0.828986	0.760103	1.09903	-5.99727	-3.99593	150	150	0.533333	0.4	0.566667	0.466667	10.48	6.1	-14.99	8.25	-2.15	-25.47	31	GCTTGACTC	1.02204	0.807692	1	19	39	1.37947	5	85	GCTTGACTC,ATCTGACTT,CCCTCAGTT	1.02204	0.5625	2	13	19	1.10965	116	TGCTGAAGA	0.239224	0.504505	8	14	19	0.428447	4	116	TGCTGAAGA,CACTGACTC,CATTAAAGG	0.239224	0.503937	8	14	19	0.382983	ENSMUST00000025497.8	201864	65	61	0.938462	3	5	10	6	1	0	0	0	0	1	1	0	0	yes	58151808,58151928,chr18,-,ENSMUSG00000024598.10:58154145,58154262,chr18,-,ENSMUSG00000024598.10:58158097,58158223,chr18,-,ENSMUSG00000024598.10:58172379,58172532,chr18,-,ENSMUSG00000024598.10:58187897,58188023,chr18,-,ENSMUSG00000024598.10:58202199,58202325,chr18,-,ENSMUSG00000024598.10:58228981,58229134,chr18,-,ENSMUSG00000024598.10:58238167,58238293,chr18,-,ENSMUSG00000024598.10:58257287,58257413,chr18,-,ENSMUSG00000024598.10:58282062,58282188,chr18,-,ENSMUSG00000024598.10:58286831,58287029,chr18,-,ENSMUSG00000024598.10:58323312,58323408,chr18,-,ENSMUSG00000024598.10:58336817,58336916,chr18,-,ENSMUSG00000024598.10	13	ACCTCGACGAATGTCAAACCAAACAGCACAACTGCCAGTTCCTCTGTGTCAACACCCTGGGGGGATTCACCTGTAAATGTCCGCCCGGTTTCACCCAGCATCACACGGCTTGCATCG	GTAAGGCAAATCGCAGTCAGGATCTTTGACAGACGGCTCAATCTGGCCTAAGGATACAGATGTTTGCTGACCAGAACAGCATCCACCAGGAAGAAGGCCTGGACATGCGTTTGCACACACAGTGGCCACACTGTACGGTGTCTCGGCATCCCATCCTCAGTACAGTTGTTAGATCATGGAAGAAGTCCTGCCATGCAGCTGTACAGCAGGCATATTTTAAACCATACTTCAGTGTCACAAGCCAAACACAGCTATGATGCTCAGATACAATACGATTAAAGGCTGTCCTGGAACTTCTCAATTTTATTACAGAAGGCACATTTCAAGAGATCCTTAGTCTGTATTATCTAAAATGGTGCCTCTAGTAACTCTAAAATACATTCTAGTTACAAGTCACTGAAAAACCCACGCTATGCTGCTCTTGCTAATAAATTCTGATCTGACTTAAAATGCTTGCCCCACCAAGTGAAAACATGGGCTTGTGCCCCTCAGTTTATTTCATGGAGTGAGATTTAATTGACAGACCACATAACCAGGGAGCTTGACTCTTTCCCTCTGTCTCATGGCTTTGCTAG	TAATAAATTCTGATCTGACTTAAAATGCTTGCCCCACCAAGTGAAAACATGGGCTTGTGCCCCTCAGTTTATTTCATGGAGTGAGATTTAATTGACAGACCACATAACCAGGGAGCTTGACTCTTTCCCTCTGTCTCATGGCTTTGCTAG	ATAACAATGAATGTGGGTCTCAGCCTTCCCTCTGTGGTGCAAAGGGGATCTGTCAGAACACTCCTGGGAGCTTCAGCTGCGAATGCCAAAGAGGGTTCTCTCTGGATGCCTCTGGGCTGAACTGTGAAGG	TGAGTCCACGTGCACAGGGAGCCTGGGTGTGGGGGCTTCAGAAATGGTTCCATAAAGCATGGGCCATTCAAGCCTGAGCTCAGATCCCAGTACCCAGGTAAATGCCAAGTGGTCGTGGGACCTCTTCTGTAATCCCCATGCCCTGGAGGCAGGATTGGAATCTGTGCAGCAGGCAGGATAGCTACACTAGAGGAATCCGCACGGTCTGGGTTTAGCAAAAGACCCTGTCTTAATATACAAGGTATAGCACAATACAGGAACACATACACAGGCACACACACACACACACACACACACCCCTCCCTGCGTATCCACATTTACCCATGCACAAAAGAACATGCATATGCATACACACCACATACATATACACAGACAAAAATAATATTTAGACTCTGCACCCATGGTGCCTCCCACACAATAGGTATTTTTCTCTTAGGAAATCCAAAGGAACAGCTGATGGGGAGAAAAATAAGAAAACTATCACATGGGGGTCTTCAGTGTTTACGTGGCACGTGCTGACGTCACATTCAGGAAGGCAACGTTAGCGTTGTATGTCTCGGATTCTGACACCAGCCACATCACCTTTATGCTTTTGCATTGTGTTATAGTTTATATTGTCCTGTTATCCTTTTTTAAAAGTTATTCCTAGAAATAGAATGGTTTTCCATTCTAGATACAATCAAAATGTGAAATATGCTCTTTGTACGAGTTATAGGACTTTTACATGCATTTTCAGCCCTTTTTATTTAAAACTTTTAATTTTTTTGTATCTGAAATCAATAGACATCGAAGCATTCTGAGCCTACAGCTGCTTGCCATGTGTGAATTCAGCTCGTGACCATCCACATAAAATACCATTTATTAATTATCCATGTAAATTTGTTACACACACATCAGACATGCCAATTTTATTTCACTCTTTTGGGGTAGATTTCAAAGCCTTAGTTGTCATTCCAAAAGTGTATGCATATATTAACAAAGAAATTATTCCATATGTCGTACCACATCTTGCCTAAAAATAACAACGAATTCAAATACTTTAAAGGGATTTGCATCTAATTAGTCTTGACTGACAATAAAAAAATATTTGCGTGCAAAGCCATTATATTTTACAGATAACTCCTTAGTGCTTATATCTTCTCCGCAATGGGGATTACACATGAATCACTTTTGAATCAACTACAATCGTTAATACATAATTTACCAAATAAATCATACCACATGGAGCTAGTCAATTCAAATGTACCACATTTGTGGCGACTATTGTTGATTTGCTGAAACTAAGCTGTGACTCGGAGCCCTGGTGTGCTGTGGTTGCTGGGACAGCATAAGAATAAGGTGATTTCTTATCTCAGCCATTCATTCCTTGCACCATCACTGACTCAGAACCGTGCTGAAGAAAAGCCCAGTCCCTCCATAAGCTGTGCGTTGTTTATTTGTTCCCATTAAAGGTTGTGTTTGAGATGTGTTCACCAAGGGAGTGTGCAGAGTGTACGGGGGTTGTTTTTGCAG	TTCCTTGCACCATCACTGACTCAGAACCGTGCTGAAGAAAAGCCCAGTCCCTCCATAAGCTGTGCGTTGTTTATTTGTTCCCATTAAAGGTTGTGTTTGAGATGTGTTCACCAAGGGAGTGTGCAGAGTGTACGGGGGTTGTTTTTGCAG	ATGTCGATGAGTGTGATGGGAATCACAGGTGCCAACACGGCTGCCAGAATATCCTGGGAGGCTATCGGTGCGGCTGCCCGCAGGGCTACGTCCAGCACTACCAGTGGAACCAGTGTGTTG	GCTTGCATCGGTAAGGCAAATCGCAGTCAG	TCGGTAAGG	CTGTCTCATGGCTTTGCTAGATAACAATGA	CTGTCTCATGGCTTTGCTAGATA	ACTGTGAAGGTGAGTCCACGTGCACAGGGA	AGGTGAGTC	TACGGGGGTTGTTTTTGCAGATGTCGATGA	TACGGGGGTTGTTTTTGCAGATG
4127	ENSMUSG00000024598.10	Fbn2	chr18	-	58154145	58154262	58151808	58151928	58156244	58156367	4127	571	614	936	0	0	0	969	683	526	0	0	2	241	124	1	1	1	1	1	1	1	0.993	0.002	58153895	58154512	chr18:58153895-58154512:-	ns	58154145,58154262,chr18,-,ENSMUSG00000024598.10		yes	118	123	129	1.04237	1.09322	1982	574	16.7966	4.86441	0.550847	0.421796	0.552846	0.439024	0.527132	1.00363	0.765722	0.796998	0.956947	-6.43432	-5.99727	150	150	0.6	0.533333	0.533333	0.4	9.16	7.6	-9.19	6.1	1.5	-18.35	114	CATTCAAAC	-0.397473	0.587156	3	11	21	0.583074	5	70	CATTCAAAC,GTTTAAACC,AGCTGAAGT	-0.397473	0.630769	3	19	28	0.477662	31	GCTTGACTC	1.02204	0.807692	1	19	39	1.37947	5	85	GCTTGACTC,ATCTGACTT,CCCTCAGTT	1.02204	0.5625	2	13	19	1.10965	ENSMUST00000025497.8	201864	65	60	0.923077	3	5	10	6	1	0	0	0	0	1	1	0	0	yes	58151808,58151928,chr18,-,ENSMUSG00000024598.10:58153441,58153570,chr18,-,ENSMUSG00000024598.10:58158097,58158223,chr18,-,ENSMUSG00000024598.10:58172379,58172532,chr18,-,ENSMUSG00000024598.10:58187897,58188023,chr18,-,ENSMUSG00000024598.10:58202199,58202325,chr18,-,ENSMUSG00000024598.10:58228981,58229134,chr18,-,ENSMUSG00000024598.10:58238167,58238293,chr18,-,ENSMUSG00000024598.10:58257287,58257413,chr18,-,ENSMUSG00000024598.10:58282062,58282188,chr18,-,ENSMUSG00000024598.10:58286831,58287029,chr18,-,ENSMUSG00000024598.10:58323312,58323408,chr18,-,ENSMUSG00000024598.10:58336817,58336916,chr18,-,ENSMUSG00000024598.10	13	ACCTCGATGAATGTTCGCAGTCTCCAAAGCCATGCAACTTCATCTGCAAGAACACCAAGGGCAGTTACCAGTGCTCCTGCCCACGGGGGTACGTCCTGCAGGAGGACGGAAAGACGTGCAAAG	GTGAGGGGAGTCTCAGCAGCCACTGCCCATCTTTCTCTCTCTCTTCAGGAACGTTTGCATATTAGCCTTGTTAAAGTGCTGCTCCGGGAAACTTTACCAGGGCTCCTATTCTAGAAGAAATGGGGACTTAAAAATCTAAATTAAAATATGTTGCTCCTTAGAAATGAAAAGAAATAAAGTCTGCACATATGCACACACACAGACACACATAGACACACACAGACACACACACACACATACACACAGACAGACACACATACACCACACACACACATACACACACACACAGACATACACCACACACCACACACACACACACACATACACCACACACACACACACACACACACACACACACACACACATACACACACACAGACACCACACACACACACACACACACACACACAAAGGACTATTTTTTTTAGCCAAGGACACACACACACACACACACACACACACACAAAGGACTATTTTTTTTTTAGCCAAGGACCTCAAATTTACTTCAAAGGAAAGTGGTTGGAACTGCTTGTCATCACATTAAGCAAAATAAGCCAGCCTCTGGAATGCAAGCATCCTGTTTTCTGACATATACACAATCTAGACTTTCTTTTAGGAGTATTAAAATGTCATAATGAAACCCACGACTTCGTATGCTATCCTAAATATTTTTTAAAATAAAATTTAAAAAGAAGTCTGCCATGAAAGTGCAGAACTCTTTTGGGGAGGTGGTCATGGGAGAGAGGGTGAAACAAGACGAGATAATGGGGTGGTAAATTTGAGCAAGTCACACATTTATAAAATAATACCATAACCCCCCCCCCCATTCATTTGGTAACTTTTAAAAAACATGGATGCAAGAGTTGGTAAGAACCGTCAGGACCTGGAGTTCTGGTAGCTGCCAACCTCAGGCCCCACCTCAGGCCTACGCGCATCCGCGTTTACTGCAGACAGGTGAGGAGTCGGAGTGTATGCGTTAATTTGTGCACACACACTTATTAAAAACAATTAGCATGCCAGGTCTGATCACTAACATGGCTTCAGTGCTGTGTTTGATTTTATAGGAACCCAATGGTCCGAACAGACAGTTTAACTGTGTTCTCTGTGAAGCAACATTTTCTTTCCAAGCTATATTTAAAAATCATAACAATAATTACACACACAAAAAAAAAAGTAGCAAGTGCTGGGATTTTCTTGAACCTGTTCAAGGAAATGGTTCGGCAGAGCTGACTTTTTCTGCCCAGTGTCTGTAAAATGCTTGGAACTCATACTTCCACTGTACATGGGACTTACTTTGAATGTATTTTCCCAAATTAAGTTTTACTCAAATCAAAATCAGATTTTGAAGAGTCCAGATATTCACTCTAAGTTTATAGTTGTTCTGGTCTTGCTTGTGGGGGGCAGGGGGGGTGTGTGTTTGTTGTTTTTAAGACGGGTTTCTCTGTGTAGCCTTGTCTGTCCTGGAACCCACTCTGTAAACCAGGTTGGCCTTAAACTCACAGAAATCCTCCTGCCTCCGCCTCTGCCTCCCATGTGCCACTCCTGCCTGGCAGGAGCTGTGGTTTTGCTTCTTCTCTTATAAGTAATGGTGTGCCTGCCCATTTGGATCTGGTAACCCTCCCTCCATTTCCAATCTCTGCTGTGCTTTTATTTAATATTCCCTTTAATAAGAATATGTAACTATCTATGTACCAAACCACATTAACTACAAGATGGGACAACTTTTCCATGTTACCTTTGCAAAGGGTGGACCTGCTGTGTTTTAGCCATCCAGTTTCTTGTTTTAAGACAATTTTGCCCTATAATCCTTTAGCCACGCTGTCCCAATTAGCAGCCTTCTATACTTAGGCTGCTAAATATGTACATTCAAACCCTCCCTCATACACATATGGGAACCTACAGACTGCAGCTGAAGTTTAAACCCAATCCCTCCCACCCCCGGAAAAATGCATGACTTCTCCTGGGCTTCTCTGTCATTTCAG	AGCCTTCTATACTTAGGCTGCTAAATATGTACATTCAAACCCTCCCTCATACACATATGGGAACCTACAGACTGCAGCTGAAGTTTAAACCCAATCCCTCCCACCCCCGGAAAAATGCATGACTTCTCCTGGGCTTCTCTGTCATTTCAG	ACCTCGACGAATGTCAAACCAAACAGCACAACTGCCAGTTCCTCTGTGTCAACACCCTGGGGGGATTCACCTGTAAATGTCCGCCCGGTTTCACCCAGCATCACACGGCTTGCATCGG	TAAGGCAAATCGCAGTCAGGATCTTTGACAGACGGCTCAATCTGGCCTAAGGATACAGATGTTTGCTGACCAGAACAGCATCCACCAGGAAGAAGGCCTGGACATGCGTTTGCACACACAGTGGCCACACTGTACGGTGTCTCGGCATCCCATCCTCAGTACAGTTGTTAGATCATGGAAGAAGTCCTGCCATGCAGCTGTACAGCAGGCATATTTTAAACCATACTTCAGTGTCACAAGCCAAACACAGCTATGATGCTCAGATACAATACGATTAAAGGCTGTCCTGGAACTTCTCAATTTTATTACAGAAGGCACATTTCAAGAGATCCTTAGTCTGTATTATCTAAAATGGTGCCTCTAGTAACTCTAAAATACATTCTAGTTACAAGTCACTGAAAAACCCACGCTATGCTGCTCTTGCTAATAAATTCTGATCTGACTTAAAATGCTTGCCCCACCAAGTGAAAACATGGGCTTGTGCCCCTCAGTTTATTTCATGGAGTGAGATTTAATTGACAGACCACATAACCAGGGAGCTTGACTCTTTCCCTCTGTCTCATGGCTTTGCTAG	TAATAAATTCTGATCTGACTTAAAATGCTTGCCCCACCAAGTGAAAACATGGGCTTGTGCCCCTCAGTTTATTTCATGGAGTGAGATTTAATTGACAGACCACATAACCAGGGAGCTTGACTCTTTCCCTCTGTCTCATGGCTTTGCTAG	ATAACAATGAATGTGGGTCTCAGCCTTCCCTCTGTGGTGCAAAGGGGATCTGTCAGAACACTCCTGGGAGCTTCAGCTGCGAATGCCAAAGAGGGTTCTCTCTGGATGCCTCTGGGCTGAACTGTGAAG	ACGTGCAAAGGTGAGGGGAGTCTCAGCAGC	AAGGTGAGG	GGGCTTCTCTGTCATTTCAGACCTCGACGA	GGGCTTCTCTGTCATTTCAGACC	CTTGCATCGGTAAGGCAAATCGCAGTCAGG	CGGTAAGGC	CTGTCTCATGGCTTTGCTAGATAACAATGA	CTGTCTCATGGCTTTGCTAGATA
4128	ENSMUSG00000024598.10	Fbn2	chr18	-	58158097	58158223	58156244	58156367	58159403	58159610	4128	1221	1367	2398	0	0	1	2201	1784	1260	0	0	0	250	124	1	1	1	1	0.999	1	1	1	0	58157847	58158473	chr18:58157847-58158473:-	ns	58158097,58158223,chr18,-,ENSMUSG00000024598.10		yes	127	378	123	2.97638	0.968504	1180	1729	9.29134	13.6142	0.527559	0.473729	0.533896	0.45749	0.552846	1.01201	0.897964	0.867182	1.04793	-6.72685	-6.43432	150	150	0.533333	0.433333	0.5	0.433333	8.73	11.63	-14.14	8.61	3.02	-22.87	75	ACCTCACCC	1.8745	0.771429	11	16	28	0.937625	1	75	ACCTCACCC,ACATTAGCT,CCCTGAGAA	-0.245771	0.771429	11	18	41	-0.181191	23	CTCTCATGT	1.56366	0.833333	3	16	32	1.43526	2	35	CTCTCATGT,TGGTAACCA,GAGTGAGAA	1.56366	0.733333	15	16	32	0.829969	ENSMUST00000025497.8:ENSMUST00000236932.2	101822	33.5	30	0.946154	3	5	10	6	2	0	0	1	0.5	1	0.5	0	0	yes	58151808,58151928,chr18,-,ENSMUSG00000024598.10:58153441,58153570,chr18,-,ENSMUSG00000024598.10:58154145,58154262,chr18,-,ENSMUSG00000024598.10:58172379,58172532,chr18,-,ENSMUSG00000024598.10:58187897,58188023,chr18,-,ENSMUSG00000024598.10:58202199,58202325,chr18,-,ENSMUSG00000024598.10:58228981,58229134,chr18,-,ENSMUSG00000024598.10:58238167,58238293,chr18,-,ENSMUSG00000024598.10:58257287,58257413,chr18,-,ENSMUSG00000024598.10:58282062,58282188,chr18,-,ENSMUSG00000024598.10:58286831,58287029,chr18,-,ENSMUSG00000024598.10:58323312,58323408,chr18,-,ENSMUSG00000024598.10:58336817,58336916,chr18,-,ENSMUSG00000024598.10	6.5	CAGGAAAAAACTTCTGATGTTTCTTCCTCTTGGGTTTTCTGGGACTATAGCTCCTAACTTGCCTATCACTTTCATTGAATTAAAAAGAATATAATTCTATTTCTATTGAATAACTCATTCAATTTTCCATTGAATAACTTTTGTCAAGTTTAATACTCTATTCCTAGTATAAACACCATGGGGGAGGGGGTGTATTGTCAACAAGCAATCGCTAAGCATCGGCCACTCACGCAAGAACACTCTGAGTTTTGAAGGTTTTGCCTAGAAGGAGAGCATGATGGTCCACTGAAAACCAAGCTGACTGGTACCCGGTCTTGACTCTCATCTTGTGTTCCGCTCCAGACAACCGCCAGGGTCTGTGCTTCGCCGAGGTACTGCAGACAATGTGTCAGATGGCCTCCAGTAGCCGCAACCTCGTCACAAAGTCGGAGTGCTGCTGTGACGGTGGCCGAGGCTGGGGCCACCAGTGTGAGCTGTGCCCACTTCCAGGAACCGCCCAGTACAAAAAGATATGTCCTCACGGCCCAGGATACGCCACTGATGGAAGAG	GTAATGCGCTGAGGGGACTTGAGACGTCATATCAGACCAGTTGATTTCGTACATCCAAATTAATGTAAAAGAAATGTAAGAGGCTAATTCTTTCAAAATTCTGCCTGAAAGTCTGGTACTCTATGCACGAATCAAAAGAATATTCTTATATTCTTGCCTAATACTGTATACAGGGGTGTGTGTGTGTGTGTGTGTGTGTGTGTGTGTGTTTGCACACATGTGTACGCACTTGTGTACACATGTGCACGTGGAGGCCAGAGGAACTCTCCAAGTAGGCCAGGCTGGCCCGACTATGCACCTTAGGGATTTGGCTGTTTTCATCTATCTCACCACCCCTGGCCTTTTAAAATGCAGGGTCTGGGGCTCTAACTCACATCCTCAAGCTTGCAAGGCGAGAGCTTTACCCAGAGTTATCTCCCCAGGCCATGTTCCACAAAGAGATCTATTCCTATGTCAAACCCAAGGGAGACTTTACTGCTCTCACTTAACAGAGGCGGAAACGGAAGCACAAACCTATGGTAACAATAAATAATGTCCCGGAAAACGTGGGCAAACCCTATCTGACCCCAAAGGCCTTGGGCACTAATAACCTCCAAACTGCACTTGCCTTGTTTGAAGAAACGGTGCACAGCTGAGTGTGGGTAGGAATTCATTCTGTTTTCAAGCTACTTCCACGCTAGCAGGTTTCATGATTAGCTAGAGGTTTCCACTTTTCTGTGTGTATGCATCCAAGTGTTTTGTGGATGTTATGAAAGATAAACTGGTTCCCTCCATTGCTGTAAAGACTCCCAGCCAGTACCTGACTGCTAACTGAAGCCTTCCTTCAGAGTCTCAAGGCAGGTGGGACCTGGAGGCCCAGATTTATGGATAGTAAGTTATCACATATTTCAAGCGGCATCTTTCTAACACGTACCAAAAATGGTAACTCCCACTTAGAATACAAAATGAAGAGTCCGGCATGAGCCTTCCGGCATAGCCCTCTCGTGGTTTTCTTCCCGTGTCTCTCTCTCCCTGCCTCCTCAGATGCCTCTGTTTCCCTCCCAGATTGCCCTTCCCTGAGAAGTGAAAAGGGACTTTCCCAGAACTTCCCTGGTCGTTCCACCTCACCCCTTCCGACATCCTCCTCCCGTCCAGCTGCCTCCACTGCGCACACATTAGCTTCTCTCCTCTTGCTCTACAG	TGTTTCCCTCCCAGATTGCCCTTCCCTGAGAAGTGAAAAGGGACTTTCCCAGAACTTCCCTGGTCGTTCCACCTCACCCCTTCCGACATCCTCCTCCCGTCCAGCTGCCTCCACTGCGCACACATTAGCTTCTCTCCTCTTGCTCTACAG	ATATCGATGAATGTAAGGTGATGCCAAGCCTCTGCACTAATGGCCAGTGCGTCAACACCATGGGCTCCTTCCGGTGCTTCTGCAAAGTTGGCTACACCACGGACATCAGCGGAACAGCTTGTGTAGG	TAAGATGTGGCTGTACACCCGGGGTTTGGCAACTCCTGCTGCCTACAGACCGAGCACCGTCAGGGGAGCACTGGCCTATGCCTCCTACAGACCGAGCACCTTCAGGGGAGCACTGAGCTATGCTTCCTACAGACCGAGCACTGTCAGGGGAGCACTGACCTATGCTTCCTACAGACCGAGCACATTCAGGGGAGCACAGGCCTTTTCAGCTTTCACTATGCTGACCGGAAGTCTCAGTAATGATCCTCTTAATGACAGAGATCTTGTTTGGTTTGTTTGTTTGCTTGCTTGATTGATTGCTTAACTGTGTGGGACACGGGGTCCAGGTCATCTCAGATTCTGTGCAGTGGGGGAAACATAAAAATCAAAAAAAAAATGAGTTTTCAATATGTTCATTTTAATTTAAAACTTACAAACGCATATCTATTTGGTAAAGAAAAGGAAGTGGGCTTTTCCTGTGGATCCGGTGTGTTTGTGTGTGAAGAAGAATTCATTTTTAATAATGTCTCATGAAGTGCAGCAACTAAGCATCATCTAAAAGCTCTGCTTGCAAAGAAATCTCACCAAAGCATCCTCTGGCTGTTTACATGTATTTCTCTTCTTTAATTCATAATCATCTGATCTGTGCCATTTTCTGACAAACAGAAGGCTGTGGTAGAGCCTTCTTGTACACTTTCAAACAGTTCTTATTTCTATTTCCCCGGCTTTATGAGACACCCTCTTAAATTACCAACTTTACAAAGGTTAAGCAAAACCGACCAACTCCACAAAAGCATTTTAGTCACACAGTAGAAACAGCAGACAGGGGAGTAGCCAGGAGTGGGATCCAAATCAGGAGTTTCTGCGTGCAGCAGGCCTCCGTTCATCCCGGGAGCTCTGTGGAGGAAATGGAGATTGTCTGCCATCAGTCACAGTCCTGGCAGTAAAGAGTTGGCATAGCCCAGAGAGGACAGACGAAGTATAGCTTAGCATCAAGATTGTGTCAGTCGGTGGTTCTCAACCTTCCTGATGCTGTTGCCCTTTAATAGAGCCCCTCATGTTGTGCTAACCCCCCGTGTCCTCCCCCCACCATAAAATTATTTCTCTCTATTTCCCCATAAAATTATTTTCGTTGCTACTCCATAACTGTCATTTTTATAGAGGAGCAGCATCTCAGTTTGTAAGACAGTCTGAAATGTTATTTCCCAATGGTGGCGACCATCGTAAGGTTGAGACCCGACCCGCTGCTGTAAGTGGACAGCGGGGTGTAGAGATGCCACAAAGCAGGGGTTCACCAGAGCTTATGTAACTCCACTCTGGGGCCAAACAAAAGGAACAGAGGGGAACGTGGTGAGACCCTGAGAGAACAGAGTGTGCAGAGAGCATCTGTGAGAAGCTGCCGCAGGAAGCCACTGTCTCAGCATAAACCCACGCCAGAGAGACAAGAGGAAATGGGAGTGTTCCTAAGGTCTAGTCTAGCCTGATTAAGTTGAAGAGCTTCTTGAGTTTGGATTTTTTTTTTTTTTTGAGCCTAGACAGTCGTCTAGACATTACAAGATCTAGCCAAGATCTGTGCATTGATCCTCGAAATACGCCAGTCTGCTACTTTAGAGAAAACTGTTCTTGCTGGATGAATTCACTGTATGTTGTAGAGGGAAAGCAAGAAGGACGGAGTGAGAATGTGGGGAGGATGGAGAGGCTGGTCCTTTCTGGTAACCAGGACTCTCATGTTGCTCTTTCCTCTACTTAG	TGCTACTTTAGAGAAAACTGTTCTTGCTGGATGAATTCACTGTATGTTGTAGAGGGAAAGCAAGAAGGACGGAGTGAGAATGTGGGGAGGATGGAGAGGCTGGTCCTTTCTGGTAACCAGGACTCTCATGTTGCTCTTTCCTCTACTTAG	ACCTCGATGAATGTTCGCAGTCTCCAAAGCCATGCAACTTCATCTGCAAGAACACCAAGGGCAGTTACCAGTGCTCCTGCCCACGGGGGTACGTCCTGCAGGAGGACGGAAAGACGTGCAAAG	GATGGAAGAGGTAATGCGCTGAGGGGACTT	GAGGTAATG	TCTCTCCTCTTGCTCTACAGATATCGATGA	TCTCTCCTCTTGCTCTACAGATA	CTTGTGTAGGTAAGATGTGGCTGTACACCC	AGGTAAGAT	TTGCTCTTTCCTCTACTTAGACCTCGATGA	TTGCTCTTTCCTCTACTTAGACC
4129	ENSMUSG00000024598.10	Fbn2	chr18	-	58172379	58172532	58171271	58171337	58173145	58173271	4129	772	773	1506	2	0	0	1423	1014	783	0	0	3	277	124	1	1	0.994	1	1	1	1	0.992	0.001	58172129	58172782	chr18:58172129-58172782:-	ns	58172379,58172532,chr18,-,ENSMUSG00000024598.10		yes	154	126	66	0.818182	0.428571	613	1041	3.98052	6.75974	0.532468	0.427406	0.531746	0.465898	0.530303	0.998645	0.80269	0.874979	0.995935	-5.66426	-6.27371	150	150	0.5	0.466667	0.5	0.533333	11.78	7.73	-15.27	8.91	-1.18	-27.05	118	TACTGATCT	1.61054	0.557522	1	28	36	1.5187	4	118	TACTGATCT,TCTTAACTA,CGGTGAGGA	0.121833	0.558333	5	28	36	0.432175	23	GACTGATGG	1.74225	0.666667	7	12	26	1.14403	1	36	GACTGATGG,CGTTAACTG,AAATGAAGC	1.74225	0.580645	20	12	26	-0.95017	ENSMUST00000025497.8	201864	65	50	0.769231	3	4	8	6	1	0	0	0	0	1	1	0	0	yes	58151808,58151928,chr18,-,ENSMUSG00000024598.10:58153441,58153570,chr18,-,ENSMUSG00000024598.10:58154145,58154262,chr18,-,ENSMUSG00000024598.10:58158097,58158223,chr18,-,ENSMUSG00000024598.10:58187897,58188023,chr18,-,ENSMUSG00000024598.10:58202199,58202325,chr18,-,ENSMUSG00000024598.10:58228981,58229134,chr18,-,ENSMUSG00000024598.10:58238167,58238293,chr18,-,ENSMUSG00000024598.10:58257287,58257413,chr18,-,ENSMUSG00000024598.10:58282062,58282188,chr18,-,ENSMUSG00000024598.10:58286831,58287029,chr18,-,ENSMUSG00000024598.10:58323312,58323408,chr18,-,ENSMUSG00000024598.10:58336817,58336916,chr18,-,ENSMUSG00000024598.10	13	ATATAAATGAATGCGATGAGGACCCCAACATTTGCCTTTTTGGTTCCTGCACCAACACCCCAGGGGGCTTCCAGTGCATCTGTCCCCCTGGCTTTGTCTTGTCTGACAACGGGCGGAGATGCTTCG	GTAAGTGGTAGACTGACCTCCCCTGTCGCCCTCTCTCTTCATTGGGCTAGGGCTTTATCATGACAAAAATGAGGTCTACTCATAATACACCATGTGCAACTGCAACCCAGATTTCTCAGCAGCGTCTCAGACAGACTGGCCGTAGAACACTCTGTTAGCGTTATTAACACATACTCTCTGATTTTATGCTAAGAGAGAATTTGTCTCACTGTACCGTTTTTATTTCATTGCTGGCATGAGCTGTTATGTATCAGTACATGAGTTGCCTCGGGCACAGTTTAACTGAAAGTTAAATTCGTTGTTTTTATATAGCTTTGATGGGAGAGTCAACAGGGGAGACTGTGGGAATATGTTCCCGACTGAGGCTGATTTTACAAATCCCTAAACACATCATAAAAACATTTTAGATCTAATAACATTTTGTACGTGGATCACTTTAAACTAGCAAATGAAAGTGACCCATGGAGAATGCCCAGGCCTGTCTCTTAACTACTGATCTTGTGTGTGCCCTGTGTCCTGCTCATGAGAAATGTTCGATCAGAACCAGTCGCATCATATTGTCCCACGTGTTTAAAGAGCGGTGAGGAGCTCTGCTGTTTGCTTTCCCGATTAG	GGAGAATGCCCAGGCCTGTCTCTTAACTACTGATCTTGTGTGTGCCCTGTGTCCTGCTCATGAGAAATGTTCGATCAGAACCAGTCGCATCATATTGTCCCACGTGTTTAAAGAGCGGTGAGGAGCTCTGCTGTTTGCTTTCCCGATTAG	ATACTCGCCAGAGCTTCTGCTTCACCAACTTTGAAAACGGAAAGTGTTCTGTACCCAAAGCCTTCAACACCACCAAGGCAAAATGCTGTTGCAGCAAGATGCCAGGCGAGGGCTGGGGGGACCCGTGTGAGCTGTGCCCCAAAGATGATGAAGG	TGAGAGCAATGGCAGGGAGACAGAGAAAGAGAGGGAGAGGGAGAGGGGGTGGGGAAAGAGAGGGAGGGAGAAGGAGAGAAGGAGGGAAAAGAAGAGGGAGGGAGGGAAATTTGGTGAGACTTTGTAGAGGGGGAAGTTATAGCTTTGTATAGAACTTTGTATAGGTTCTGTGAGCAGCCACTTGGCAAGATCCACCCCCCCCCCAACATTCATGCACAGCCTGTATACACTGATACCGAGACCACCCATTTACCTTTCCTTCTAACGCATTAGCACTACGTGCTTTCTGAAAACTTAACTGCAGAGGCGCGGGCAGAAGAGGCAAGAAGAGGATGGAAAATAAACTCCACACGACTCCACAAGTCCCAAGCTGAAAGTGCTAAAGACTAGCTTGCCAGTAGAGCATAGGACTAACAGCAGCAAGGCTAGAGTTTAATCTTTACCATCAAAAAGAAATACATAGATAAGAAAATCCCATGTCGGTGTAATTTCATGGGCCGTGTTTCTCGGAATGTTACACAAGATTCCGAGAACTAAAATCAACACAATGGCCCAAAAGCCCCCAAGGGATCCATCAACACCAGTGAATTATAGAGTAACCCCCAGCGAGGCCACCCTGGGGAGGGTCGGTCACTAGGTTAGAAATGGTTTCTGTGTGTATAAAGGACAGGGACGTTTTTGGACTTCCTGGTGTTAAACAGAGACAGAGTCCTCAGGCTGGTGCGATCCTAGTAGAAGCTCAGATAGCCTCTCTGAGTCTGCTCAGCGTTGGGTATTAAAACAAAACAAAAACGGTCATGTACAGTTGTGTAAACCTTTACACCCAGCACTCGAGAGGCAGAAAGCAGGCCGATCTCATGAGTGTAAGGCCAGCCCGGTCTACAGAGCAAGTTTCAGACTCTGTTGCAAAACAACAGACCAGAAAAAAAGATGAAAGAAAGAAAAGGAAAAGAACACACTCTTGTTAAAGATGGCTTTGTACAACGTTAACTGGATCTTAAAATGAAGCTCTGGACTGATGGAGGCTCTGTTTCTCCACAG	TTTCAGACTCTGTTGCAAAACAACAGACCAGAAAAAAAGATGAAAGAAAGAAAAGGAAAAGAACACACTCTTGTTAAAGATGGCTTTGTACAACGTTAACTGGATCTTAAAATGAAGCTCTGGACTGATGGAGGCTCTGTTTCTCCACAG	TTGCCTTCCAGGATCTATGTCCATACGGCCACGGGACAGTCCCTAGTCTTCATGACACACGTGAAG	AGATGCTTCGGTAAGTGGTAGACTGACCTC	TCGGTAAGT	CTGTTTGCTTTCCCGATTAGATACTCGCCA	CTGTTTGCTTTCCCGATTAGATA	ATGATGAAGGTGAGAGCAATGGCAGGGAGA	AGGTGAGAG	GAGGCTCTGTTTCTCCACAGTTGCCTTCCA	GAGGCTCTGTTTCTCCACAGTTG
4130	ENSMUSG00000024598.10	Fbn2	chr18	-	58187897	58188023	58186720	58186846	58188485	58188554	4130	1523	1502	2372	0	0	0	2359	1922	1294	6	0	0	250	124	1	1	1	1	1	0.995	1	1	0.002	58187647	58188273	chr18:58187647-58188273:-	ns	58187897,58188023,chr18,-,ENSMUSG00000024598.10		yes	127	69	126	0.543307	0.992126	462	1050	3.6378	8.26772	0.503937	0.445887	0.478261	0.360952	0.52381	0.949049	0.884808	0.716265	1.03943	-6.11088	-6.83593	150	150	0.433333	0.433333	0.533333	0.466667	10.22	8.77	-9.7	8.84	-0.07	-19.92	122	ACCTAACGG	2.75405	0.581197	4	12	22	1.71813	5	48	ACCTAACGG,TATTGACTC,CATTAATGG	1.70403	0.697674	4	12	22	1.56491	27	TCTTAACTC	1.13908	0.727273	9	14	22	0.777554	1	28	TCTTAACTC,ATCTTAACT,AATTCATAG	-0.995504	0.695652	9	14	22	-0.125123	ENSMUST00000025497.8	201864	65	39	0.6	2	3	6	6	1	0	0	0	0	1	1	0	0	yes	58151808,58151928,chr18,-,ENSMUSG00000024598.10:58153441,58153570,chr18,-,ENSMUSG00000024598.10:58154145,58154262,chr18,-,ENSMUSG00000024598.10:58158097,58158223,chr18,-,ENSMUSG00000024598.10:58172379,58172532,chr18,-,ENSMUSG00000024598.10:58202199,58202325,chr18,-,ENSMUSG00000024598.10:58228981,58229134,chr18,-,ENSMUSG00000024598.10:58238167,58238293,chr18,-,ENSMUSG00000024598.10:58257287,58257413,chr18,-,ENSMUSG00000024598.10:58282062,58282188,chr18,-,ENSMUSG00000024598.10:58286831,58287029,chr18,-,ENSMUSG00000024598.10:58323312,58323408,chr18,-,ENSMUSG00000024598.10:58336817,58336916,chr18,-,ENSMUSG00000024598.10	13	CTGAGTATTATACCCTGTGTCCTGGAGGCGAAGGCTTTAGACCCAACCCCATCACAATCATCTTAGAAG	GTAAGCCCATCACCAGATGTCATGTAGGCTTAAATAAGCTAAATAAATAGCCTAGTTAGAGGGAAGCTGGGACCTGAGACTAAAGTCAGTGTGAAGCCTTGCCAGAAGAATTCATGGGCAGAACTGCAGGTAGGCAGTCTGTCACACACATGCTATGCAACAGTTTTACCAAGAAGTAGCCATCCATTCCCGGCATCTGGTGTTCAGTTGTTGTGCAGAGAAACCCTTGTTACATTGTCCCCAGCAAATTACCGACAGCTTGCTTCCATTACTCTCCCCAGAAAACAGCAGGCCTGCAAAAAAGGCAAGAAAATCACAGTCAGAATAAACCCAGCACCTAACGGCATTCATTCCTTGAGTTGCACAGACGTCTGTGGTCCATACAAGATGCCATGTTTGAAAGCTGCAATATTGACTCTTTGGTCATGATTTTTATCATTAATGGGTTGTCTCCTCTTGTAG	ATCACAGTCAGAATAAACCCAGCACCTAACGGCATTCATTCCTTGAGTTGCACAGACGTCTGTGGTCCATACAAGATGCCATGTTTGAAAGCTGCAATATTGACTCTTTGGTCATGATTTTTATCATTAATGGGTTGTCTCCTCTTGTAG	ACATTGATGAATGTCAGGAGTTACCAGGGCTCTGCCAGGGTGGAAACTGTATCAACACTTTTGGGAGTTTCCAGTGTGAGTGCCCACAGGGTTACTACCTCAGTGAGGAAACCCGCATCTGTGAAGG	TGAGGAAGCCTGGGATGTTCCCTATGGTCCTGCATCCTTCATCCTGCAGGAGGGGTCTTTTGAGACTGTTAATAGCTTTTTTTTTTCTTTTTTTGGAGCAATGCTGTTCATTTGTATAGTGATAAAACCAATTTGCAATGATTTCTCAAAAAAATTTTTCTGAGTAAATTGATTGATGAACCATAAATGGAAAGCAGAATTGCAATATGAAGGTGGTGAACACTGATATTTTTAAGTAGGAACAGGCAAACTTCAATGTGACTGTAAGTTAATATTGGTTGATACTTTCTGAATGTCAGATATAATAATTTCTGAATGATGGGTATAATATAAAGAAGTTGGGATGTCGTACAGATTCTTTTTCCCCCTCCCCCCACCAGCTCTTGTCACATACCAGTTATAGTTTTATTTTTAGGTGACTGCTATTGTTTCAAGTTCTGGCTGGAGGTGTAGCATCAGTGTTTGTGTGGGATGAGGTGTTGCCTCTAGAGCTGCACATTAAGAATATACCATTATTACTTCAGTTACAACCTTTAGTTTTGAACTTGTTGGTGAAATGCATCTGAAAGAAATGTGACTTAATAAGAAAAAGACCCACTAGTTAGCCTGCAATGAGAACCTGTGAGAGGCTTCTAATTTGAAAGGAGGGTCTCATAGCCTGCATTCAGTTGAAAGTTGCTGTTAAAATTTAATTCGAATGGCATGGGGGATGGGGGGGGGAACAGACTTCAAAGAAATTCCTCTTGGAGAATGTGAATTTCCGCAAATGTATACAGGCATAAGGCAAATTTGGTTTTGCCTCTTTAGTCTATTTTTGTAATTCATAGTATTTTTAGGGTTAGGAGCTTTTTGTTTTTTATTTTTTCTTTTCCTTAAAGAAATGTGGTTTTGTGGCATGTAAATGTAAACACATCATTTGGGGTTTTTTTCTTTTTAATTTCTGAATCTTATAAACATGAAACTAGGAAATCACTTGGGATCTGCTTAGTAAGCTACGCTATATAAATTCATAGAGCAATCTTAACTCCTGGACATTCCTGCCTGTTGTAG	AATGTAAACACATCATTTGGGGTTTTTTTCTTTTTAATTTCTGAATCTTATAAACATGAAACTAGGAAATCACTTGGGATCTGCTTAGTAAGCTACGCTATATAAATTCATAGAGCAATCTTAACTCCTGGACATTCCTGCCTGTTGTAG	ATATCGACGAGTGCTTTGCCCATCCCGGCGTCTGTGGACCTGGCACCTGCTACAACACCCTGGGAAATTACACTTGCATTTGCCCGCCTGAGTACATGCAAGTCAATGGAGGACATAACTGTATGG	ATCTTAGAAGGTAAGCCCATCACCAGATGT	AAGGTAAGC	TGGGTTGTCTCCTCTTGTAGACATTGATGA	TGGGTTGTCTCCTCTTGTAGACA	TCTGTGAAGGTGAGGAAGCCTGGGATGTTC	AGGTGAGGA	GACATTCCTGCCTGTTGTAGATATCGACGA	GACATTCCTGCCTGTTGTAGATA
4131	ENSMUSG00000024598.10	Fbn2	chr18	-	58202199	58202325	58201337	58201463	58202478	58202601	4131	729	552	1208	0	0	0	1141	833	701	0	2	0	250	124	1	1	1	1	1	1	0.995	1	0.002	58201949	58202575	chr18:58201949-58202575:-	ns	58202199,58202325,chr18,-,ENSMUSG00000024598.10		yes	127	123	126	0.968504	0.992126	153	735	1.20472	5.7874	0.480315	0.444444	0.585366	0.438095	0.52381	1.21871	0.925319	0.9121	1.09055	-4.98978	-5.93645	133	150	0.433333	0.4	0.466667	0.4	9.99	6.34	-20.65	8.86	-2.52	-30.64	26	CTTTGACCG	1.70529	0.571429	8	13	20	1.01429	3	44	CTTTGACCG,CGATGAAAG,ATTTCATGG	-0.807056	0.571429	5	13	20	0.237195	80	TGCTAACAT	3.08209	0.453333	20	5	15	0.61077	3	80	TGCTAACAT,AGGTAACTG,AAGTGAATT	1.55676	0.516949	16	9	21	0.373563	ENSMUST00000025497.8	201864	65	30	0.461538	2	3	5	6	1	0	0	0	0	1	1	0	0	yes	58151808,58151928,chr18,-,ENSMUSG00000024598.10:58153441,58153570,chr18,-,ENSMUSG00000024598.10:58154145,58154262,chr18,-,ENSMUSG00000024598.10:58158097,58158223,chr18,-,ENSMUSG00000024598.10:58172379,58172532,chr18,-,ENSMUSG00000024598.10:58187897,58188023,chr18,-,ENSMUSG00000024598.10:58228981,58229134,chr18,-,ENSMUSG00000024598.10:58238167,58238293,chr18,-,ENSMUSG00000024598.10:58257287,58257413,chr18,-,ENSMUSG00000024598.10:58282062,58282188,chr18,-,ENSMUSG00000024598.10:58286831,58287029,chr18,-,ENSMUSG00000024598.10:58323312,58323408,chr18,-,ENSMUSG00000024598.10:58336817,58336916,chr18,-,ENSMUSG00000024598.10	13	ATATCGACGAGTGTATGATAATGAATGGGGGCTGCGACACCCAGTGCACCAACTCCGAAGGAAGCTACGAGTGCAGCTGCAGCGAGGGGTACGCACTGATGCCAGACGGACGGTCGTGCGCAG	GTATGGCCAAGATTTTTTTAAAAATGCATTTCATGGATGTTCTACTAAAAACGTGGCTCCAGACTTTGTCCAGTCGAGCTGAGTGGAGAAAGTGTATCTGGGACCGATGAAAGCCATTCCTGCTTTGACCGGAGGCTACCTTTGTGTCATCAG	AAAATGCATTTCATGGATGTTCTACTAAAAACGTGGCTCCAGACTTTGTCCAGTCGAGCTGAGTGGAGAAAGTGTATCTGGGACCGATGAAAGCCATTCCTGCTTTGACCGGAGGCTACCTTTGTGTCATCAG	ATATTGATGAGTGTGAAAATAACCCCGATATCTGTGACGGCGGCCAGTGTACCAACATTCCTGGGGAGTATCGCTGTCTCTGTTATGATGGCTTCATGGCTTCGATGGACATGAAGACATGCATCGG	TGGGTATTGGAAACCAATGATAATTTCCTTTTTATTGTTCTTTCTCCTTGAGACCTTCACACAGAGTGGAAGTTACCCCATCTCCATCTCTTCCCATATCTCTTCAAACATGTCTCTCTCCCAACCTTGTCTGTTTGTCTTTGGCCTCTGAGTCCAGTTTGTGCTGTCCATATGTGCATGGGTGTAGGGACATCCACTGGAGTTCAGAAATCCTACCAGTGGCCACACCCTCCAAAAAAGCAATGGTTCTTCCTCCCTCAGCAACTCTCTACTGACCCGTAGTTCCTCAGTAGAGGCTGGGACCTCTAAATGGCCCATCTCATCTATGCTGCCACTTTAGCTGGCTCGGTCTTGTGCAGGTCTTGTGCAAGTAACCACAGCTGCTGTGAATCCACCTTACACGCAGCACTTACACACACAGCACTCCTCCCAAGCAAATGGTGACTTGATACATACAGGAACACATGTAAACATGGTGAGAAGGCTTTCTCAGTGTTACTTTGAAATTCCAAGCCATTTTGCCAGAACTGCAAAATCTGAGAAGGAAGAATTCTTTTGGAAATCCTTAAAGACACATAGTTAGTTTGCCCTTCAAGACAAATCTTTCAAGTGAATTGTATTTTGCATTTTGTCGGTTCATTGCAGCCCTGTGCTAACATTCAGTTTAAAAGGTGGTTTTTAAATTACGGTGATAGAGACAAAGGTAACTGGACGACACAATGCGTTTTTTTCCAG	TGCCCTTCAAGACAAATCTTTCAAGTGAATTGTATTTTGCATTTTGTCGGTTCATTGCAGCCCTGTGCTAACATTCAGTTTAAAAGGTGGTTTTTAAATTACGGTGATAGAGACAAAGGTAACTGGACGACACAATGCGTTTTTTTCCAG	ATGTGAACGAGTGTGACCTGAATCCCAACATCTGCATGTTTGGGGAATGTGAGAACACGAAGGGCTCTTTCATTTGCCACTGCCAGCTGGGCTACTCGGTGAAGAAGGGGACCACAGGATGCACAG	TCGTGCGCAGGTATGGCCAAGATTTTTTTA	CAGGTATGG	GGCTACCTTTGTGTCATCAGATATTGATGA	GGCTACCTTTGTGTCATCAGATA	CATGCATCGGTGGGTATTGGAAACCAATGA	CGGTGGGTA	CACAATGCGTTTTTTTCCAGATGTGAACGA	CACAATGCGTTTTTTTCCAGATG
4132	ENSMUSG00000024598.10	Fbn2	chr18	-	58228981	58229134	58228253	58228307	58235401	58235524	4132	498	541	1157	0	2	2	960	864	584	0	10	2	277	124	0.823215	1	1	0.992	0.996	1	0.975	0.992	0.007	58228731	58229384	chr18:58228731-58229384:-	ns	58228981,58229134,chr18,-,ENSMUSG00000024598.10		yes	154	123	54	0.798701	0.350649	6267	673	40.6948	4.37013	0.525974	0.394766	0.585366	0.367013	0.555556	1.11292	0.750543	0.697779	1.05624	-6.17225	-5.98194	150	150	0.366667	0.4	0.333333	0.4	10.47	5.63	-12.18	6.54	-0.91	-22.65	26	CCCTGATGG	2.103	0.666667	8	13	28	1.21241	4	26	CCCTGATGG,TGGTAAGTC,TGTTCATTT	0.251785	0.666667	2	13	28	0.987581	84	GTCTAACTT	2.60399	0.607595	1	19	38	1.91965	5	84	GTCTAACTT,GCATAACGT,GCTTAACAT	1.18228	0.607595	1	19	36	1.36201	ENSMUST00000025497.8	201864	65	16	0.246154	1	2	3	6	1	0	0	0	0	1	1	0	0	yes	58151808,58151928,chr18,-,ENSMUSG00000024598.10:58153441,58153570,chr18,-,ENSMUSG00000024598.10:58154145,58154262,chr18,-,ENSMUSG00000024598.10:58158097,58158223,chr18,-,ENSMUSG00000024598.10:58172379,58172532,chr18,-,ENSMUSG00000024598.10:58187897,58188023,chr18,-,ENSMUSG00000024598.10:58202199,58202325,chr18,-,ENSMUSG00000024598.10:58238167,58238293,chr18,-,ENSMUSG00000024598.10:58257287,58257413,chr18,-,ENSMUSG00000024598.10:58282062,58282188,chr18,-,ENSMUSG00000024598.10:58286831,58287029,chr18,-,ENSMUSG00000024598.10:58323312,58323408,chr18,-,ENSMUSG00000024598.10:58336817,58336916,chr18,-,ENSMUSG00000024598.10	13	ACGTGGACGAATGCCAGACCCCAGGAATCTGCATGAACGGGCACTGCATCAACAACGAAGGATCCTTCCGCTGTGACTGTCCTCCCGGCCTGGCTGTGGGTGTGGACGGACGTGTATGTGTTG	GTAAGTGAGGTCTTCAATAATGGCCCGATGGTCCCAAGTGATCTCTGAAAACATAAAATGGGATATGTCTACACAAAGGAATAGTATTTGACCACAAACAGAAGGCATGCAAAGACACGGGTAAGACTTCTCTCTCATGCCAAGTGAGAGGTGTCAGTCACAAAAAGGTGACATTATATTGTGTTGGATATTGTTCAGAGGAAATGGCCAGAGAGGCCAAGCTGCATGCATTTAATATGATTGCTGAGCGCAAGAGGAGGAAATGTTAGCTAAATAAAGAACATGCAAATGTTCCTAAAACCCACTGTGAGTGTAAACACTCTTAAAATGTAGAGTTCCCATGGGTAAATTTTATGGCGTATAAGTTATATCTCAATAAAACTGTTTTATAACACCGAAACCCTAAACTCACTCTTTTCAAAGCTTCTGATGGTATACAAAGAAATGGAGTTCTGTGTTCAGTGGGTGTTTGTGTTGTTATTAACCACGGCATATGTAATTGGGGGTTACAGTTACATGCGTGTAAACTCTTTTTCTCAAATAAAGCCTGAAGCATGAGGAACTCATTCTGTAGAAGTGTACTAATATCTAAAGCTTAAAGTATTCAAGAGTATTCCTCACCACCACGAAGGGAGACTATGAGACCAAATGCACATTTTACTCTAAGCCACTCTGAACTCCCTTTGGAAACACCTGCTGAATGGATGGCATGAAAATGAATCTAAAGGGCCATGAGTTGGCGTTGAAAAAGCGTGTGGAGCTTTGAGGGGCTGTGGGCACTCCAAGACCTAAGCAGTAATGCTTCGGTGATGACAGAGAGAAGTTAGGAAGATATGTTAACAGGGTTTCCCCTTCTAAGCGCTTCTGTGAGACTTCAAGGATGGGTTGGTCCTTTTCATGCCCTCTGGATTTCAGCTTATGCAGGAAGACAGCAAGGCTGGTTTGAAGGCACATTTGAGAAAAAGGAAATTCTTAGCCATCACATTTAAATACTTTACGTGTAACTCTCGAATTCCAGGAGGGGTAAGGAGGGACAAGGAAGGGTGGGCAGATGGAAATCATCTGTTCTCTCAAATTCATCCTCCGCCCAGCTGAGGCTCCATCCCAGCCTGCAGGTTGTCAGCGCTTTGTCCAGGGGAATTTCAAACAGAGGCCCTAGAAGAATGTAGCTCCTTCCTGTGTGGAAAGCCCAAGAAGAATTTTTCAGTTGCCTTAAACTATCTAGTTGCTTTTCATCTACACCTAAATGATTCCGTTGAAATCGAAAGTGAACATAAAGCTGGTTTAGGATGGAGAAATTATTATTTTTTTCCTTCCAAGCAGCCAGTTTATGAGCATTTATCACAAAACTGATGTTCAAAACCAAGACTTGATTCTTTTCTCCACATGCCTGGAACACATCAGAAACCTTTGGAATGCTTTTGTGAACTTTTTTGTCCTTGTGGCAATTTCAACATTTTAACATAGAGCATCATTTTTCCGGGTGGAAAGTTATATATTGCTATTCTGATACTAAGGGAGATTTCATCAGTCCTCCCAATAAACAGCGAGAACTGTCCCTTGTTACCTTAGGAAGAAGTCAGGCCTATGTCTTGTTGGAATTGGCTCTTTAACAGAGGTTTCTTTAATTATATCTTTCTTCCTAAAAGAATTGAGATTTAAAAAAAACACTTTCATAAAATTAAGCGATGGTTTTAGCATACTGAAGAGCCATGGCTCACAGTGTAAACAGGAGACAAAACGAATGTTTCCCTACCATCCCCACCCCTTTACACTATTTTGTAGTTGTTTCAGGAGACAGAGAAGATCCCATAATGAAAGAAGAAAAGTCAGGTTATCCCCTAACTTAGCATTTAGGTAACAAAAAAATTCCATGAAGATTTTATTTAATGGGAGAGATCCAAATCTTGACATTAGAATGTTCACTAGCACATGATAATTAACATTCCTGGGTTTTAAATAATAAACACCCTTCCAAGCTCAGCTCTTCAGTGAGTGATGGTGAAGGCAGGGATGCTTTGTGTTATTAGAGTCACCCTAGGATGGCTTTGCAAATATTTAAAGTCACCTTGTGCGCCTGCCACATGGAGCCCTTTCTTCATGTGACCCAGTCCATAGACATATCATCCTCTGCCCTCTGTCTTCCTTACCCACATCCACTGTGACCCGAGGCTACCTCCTTCCACCATCTGTTCATTGCTGACACAGTGGGTACCATAGCACTGGACCTGACTCTTAAACTGAATAAAAAGCCCTTCCAGGGATCCCATGGGACTCTTTTAGTCTTGATAAGATTTAAGTAAAAAGAACTTCAATTTATAACCCAGATTATGCACTTAACCTTTTTAAATAAACATTCTTTTAAGAGTCAGCTACCTAGATTATAGATAGATAAGTAGATAGATAGATAGATAGATAGATAGATGATAGATAGATAGATAGATAGATAGATAGACAGATAGATAAACAGATGACAGATAGATAGACAGAAAGGCAGACAGATCCTTGACTTTGGGCAGATATGAGAGATCTGCATTAAATTCTCTATATTCAGGATGGGATCTCAAATTTATCTTACCTATTGAAAAATTTTTAGTTAAATTTCATTTTCAGCAGGTTCCTTGAAACACTAGCTTTAGAACATTTTATCATGTTCCCAAGTCCTAATATATTTCTTTATAGAAAGTTCACGTTCACCTCATTACTGGTTTTGTTGTTTACTATCTATGTGCTATTGGACAAGGTATAGACCCTCCAAAAAAAAAAAAAAAGCAACAACAACAACAAAAACAAAAAGAACAAAAAAACCCCTCCTTCCCTCAGTAGCTCTGTTGATTAAATATGTTACTGCTACATACTTCACCTATGTAAAGCATTGTACAGTGTCAGCTCAGAGCAAACAGATAATAAGAAAACAATACTGGAGAGATGACCCAGTGATCAATAGTACATAGAACTCTTACAGAAGACCCAACTTTGATTTCTAGCAAAATCAAAGGAGATTGTGGTTTTTGTCAAGTCACAATCTCCTGTGACTCCAGACCCAAGGTATCTGATATCTTCCTCTGGCTTCATGGGCACCTGAACTTATGTGTGTACGTGCACATGCAAATTAAAAATAAAAAATCTTATTTAAAAGAAAAATAGTACTTTTTATTTGGATAAAATAATGGTGTCATATCTAGTGTGAGTCTTAAGAGTTGCTGTTTTATGTAGTGAAGTTGACAATAACAAGCAAGTAATACAAAATTAGTATTCTGCATCCATATGTATTTTGCTACTGGCTTCTAGAATTTGCTAATATACTGGTTAAAAAAATTCTCAAAATAATCTCATTTTAAAGAAAAGATAACATGCTGAAATGCAATATTATATGTAAAAGATATGTATACCTTTAGTGTATATTAAAGTATATATGTATACATATATCATGTTAAATGCATATATTACTCTGGTCCACACAGTTTCCACCCCAGTCTTGTGAGTGCATTCTCGTAGCTCACTGCTGGTATTCGTCTTTCCTATTGTGACTCGGTTACATGATTAGGGAAATATGAACTGAAGTTCTATCTTGGGGTCCTTGATCATAATACTGTCCTTGCCAAAGATCAAAGAAATAGGGTTGCTACCCCTTAGGGCTTTGATTTTCTGAGTGATATTTGGTACCTCACTTAATGTTTAGCTAGCATTCCTGTTTACTTTATAAACTACTTCACTGATAAGCAAAGTGTGTAGTAATCTGAGATAGACCATCTAATGGAGATCTGAATTCAGGATTGGTGTGGTCCTAGGCCCACACAAGAATTATGCTGCTTTCTTTCTTGGGGACCTTCTTGTGTCAACGGCTTTCAGTAACTTAGTCAACCACACAAACTTGTGTGTAATGCTTTTGTTCCTGTAGTAGATTCCACAGCTTTTTGCCTACTTGCTTTTATTCTTTCATTTTATATTTTGACTGGTTTAGATTTGTTTGCTCATTATTTTTACCTTCATATGTGTGAGCCTGGGTGAGCTTATGTGTACCATGCATGTTCAGGAGCTCTCTAAAACAGGCGAAGGTGCCAGATCCCCTGGAATTGAAGTTAATTTTTCATGAGGGTTGTGGAAACTGGACTGGGGTCCTCCACAAAAGCTGTAAGTTCCATTAGATACTGAATCATGTCCCCAGCCCAGTCAACTTGCTTTTGAAAAGCTGTACACTGTATGTTCTTGTTCTGAAAGCAGCAGTAACATTGACTACACTAATCCCTCCCCAAGCGCTCACAGAAATCCTACTTTAAGTCAAAACTGTGTTTCTCTGGATTAGAATGATAAACTCGGGACCCTCTTGTATGTGGCTATATGAACATCTCAGAAGTTAATGGAGCTGTGAATCTAATACATTTCATGGATAAAAACTACTTGAGCATAAGAAAGCATTAGAAACCGGGCAGTGGTGGCACATGCCTTTAATCCCAGCAATTGGGAGGCAGAGGCAGGTTCTGAGTTCAAGGCCAGCCTGGTCTACAGAGTGAGTTCCAGGACAGCCAGGGTACACAGAGAAACCCTGTCTGGAAAAAAAACAAAAGAAAGAAAGAAAGAAAGAGAGATAGAGAGAGAGAGAGAAAGAAAGAAAGAAAGAAAGAAAGAAAGAAAGAAAGAAAGAAAGAAAGAAAGAAAGAAAGAAAGAAAGAAAGGAAGGAAGGAAGAAAGCAAGCATTAGAAGACACATGCTAAGAAACAGATACTTGTTTCTAACAACTTATCAACAATGTAACAATGTTAGGGACTTACAATGGGGACTATCTCTGATGAAATTGACCATGTTCTCCTGCTTAGAAACTTTGCTGACTCTCTGGCCTTTAAGATGTTCAGAATTTAAAAAAAAATAGTTCATTGTTGACTCCCTCATAAAACTGTAACATATTTCATAAGACTAGAGAGTGAGGGAGTGAACTACTGCAGGATTTTTAGGGGTGTGGATTGGCATAAAGGGAGAAGAGGCACCTTAGGAGTCACTCAAACCTACCGTGAATCCAAACTTGGGTCTTTGAGAGTTTGTAACTTTGATTTTTTTACCTATTCTTCTTCAGCTTGAGTGACCTCTTTCATGAGGCCATGTCTGCATAGCCCCTTAGTACAGTGCCAGAGAGAGAGAGGTTGTTTTCTTTTTCTTATGTTTGTTTGTATCTTAAATGGCTGTTTTGGTTTGGTTTGGTTTTCTACAACAAAACACCATGATCAAAACAGCAAATTGTGGAAGAAAGGTTTTTTTTTTTTTTTTTTTTTCAGCTTACACTTCTAAGTTGCTGTTCATCAACAAAAGAAAGTCAGGACAGGAACTCAAACAGAGCAGAAACCTGGTGGCAAGAGCTGATGCAGAGGCCACAGAGGGGTGCTGCCTACTGGATTGCTCCCCCTGGTTTGCTCATCTCAGGGCTACCAGCTCAGGGATGGCACCACCCACAATGGGCTGGCCTATGCTCCATTGATCACTAATTGAGAAAATGTGTTATGGCTGGATTTCATGGAGGCATTTCCTCAACTAACACTCTTCCTCTCTGATGACTCTAGCTTGTGTTCAGTTGGCAAAAATTTACCCAGTGCAGTCTTTGTATAAAGACAGGTTGTCACTATGTAGCTGGCCCAGAACTCTGTGGACCAAGTGAGCCTTGAACACACAGAGATCTTCCTGTCTCTGCCTCCTGAGTGCTGGGATTAAGGGCATGTGCCACCGTGCCCAGCTGCTCATTTTCTAAAGTGTAATTCTTAATTGAGTTGGGATATGGGAGGAGATTAAAAACATAGTCACCAGCATCGTCCTGGGGTTGAAAAGAAAGACTTCCTAATTTAAGAAGTCAAAGCAAATAATCTCCTAGGCACCTCTCAGTTGCTTCAAGGCAGTTTATCTGCATCGCTCCTTAGAAGTTCTCAAATAGAAACAAGAGTGCAGTGCCAGGCGTGGCCAGGACACGGTGAGGTTAAAGCTCAAAGTAGTGATGTTTGACTGTTGCTATATCCTCAGCCAATGAAACATCTGTGAGAATAGTGGGGTAATGGACACGTGTGTGGCACAGAGAACTTCAGATGGGTAGGGCTGGGGACCATAGTCGTTGGTACGTTTTCAATTGTCCCCTTACACTACAAACATTTGTTCATTTCCTAACCTTGAAGATGCTAAAGATGCAAATGGCAGATGTTCCCTGGGCATTCCCAATGCAGTAACCTCTTAGGTTAAAGAAGCCTTCCATTTCAGTCCCTGATGGTAAGTCCCTTTATCTCCACTAG	ACACTACAAACATTTGTTCATTTCCTAACCTTGAAGATGCTAAAGATGCAAATGGCAGATGTTCCCTGGGCATTCCCAATGCAGTAACCTCTTAGGTTAAAGAAGCCTTCCATTTCAGTCCCTGATGGTAAGTCCCTTTATCTCCACTAG	ACACTCATATGCGTAGCACCTGCTACGGGGAAATCAAGAAAGGAGTGTGTGTGCGTCCATTCCCGGGTGCGGTGACCAAGTCTGAATGCTGCTGTGCTAATCCAGACTATGGTTTTGGAGAGCCTTGCCAGCCTTGCCCCGCTAAAAATTCAGG	TAACTGCACATCGTAAGAAACTAGAAACTCAACAGTAGGATTGGGCCAAAGATTATGTCTACTACAAAATGATTTGTCTTCTGAATTGAAGAAGAAAGAGCCGGGTTTACATTATCATATAAGGGAGGTAGTCAAACGTGAACAAGATCTATTTGCTGTTGTGATGGTGGCCCAGATTTTATACATGACTGCTACCCTGGCAGTATAAATAGGTTGACATCGTACTTGCCAGTATTGAGCTTACAAATACAAAACAATCTGATTGGGTCCTTTAAACTCTAGACACCTTATGATGTCAAGCCTCAGGTCCATCAAGGTTGACTCTTGTTCATTGATAATTGCGATGAGCCTCTTTCAAATACAAATAAGTTCAGTGGGGTTCAAAAATAAACAAACTCCCTGCCTTTTCTCTAACTATTCGCTGATTTCAAATTCTTGAGATGATATTCTCAGGAAAGCACTGATTTTTATCATTGTTAAAATGAATGTACATAAAATTGTTATTTTAATGACTGAGTTATGGAACGGGCTTAGCATAACGTCTTTGTTTTTACTGTTATATTAATGGCTGAGTGCAGAGTATTGTCTAACTTTTCTGTCTCTATTGTTATGCTAATGAGTGGGTGTGGCGTGGGTGTGGCTTAACATTTCCTGTTTGTTTTTGATCACACAG	AACGGGCTTAGCATAACGTCTTTGTTTTTACTGTTATATTAATGGCTGAGTGCAGAGTATTGTCTAACTTTTCTGTCTCTATTGTTATGCTAATGAGTGGGTGTGGCGTGGGTGTGGCTTAACATTTCCTGTTTGTTTTTGATCACACAG	CTGAGTTCCATGGCCTCTGTAGCAGTGGCATCGGCATCACTGTGGATGGAAGAG	GTATGTGTTGGTAAGTGAGGTCTTCAATAA	TTGGTAAGT	AGTCCCTTTATCTCCACTAGACACTCATAT	AGTCCCTTTATCTCCACTAGACA	AAAATTCAGGTAACTGCACATCGTAAGAAA	AGGTAACTG	GTTTGTTTTTGATCACACAGCTGAGTTCCA	GTTTGTTTTTGATCACACAGCTG
4133	ENSMUSG00000024598.10	Fbn2	chr18	-	58238167	58238293	58237050	58237173	58239365	58239485	4133	636	592	1032	0	0	0	1086	815	647	1	0	0	250	124	1	1	1	1	1	0.998	1	1	0.001	58237917	58238543	chr18:58237917-58238543:-	ns	58238167,58238293,chr18,-,ENSMUSG00000024598.10		yes	127	120	123	0.944882	0.968504	1072	993	8.44094	7.8189	0.433071	0.441231	0.441667	0.405841	0.504065	1.01985	1.01884	0.937124	1.16393	-7.07661	-6.26872	150	150	0.566667	0.4	0.4	0.466667	10.53	6.31	-20.07	11.31	-5	-30.6	59	ATTTTACTG	-2.01907	0.574074	1	10	21	0.104209	2	59	ATTTTACTG,GCATGACAA,GCATTATTT	-2.01907	0.574074	1	15	31	0.0115144	20	AGATCACTG	-0.788172	0.8	1	15	25	0.656838	3	131	AGATCACTG,AAATAATTT,AGCTAAATA	-0.612448	0.460317	1	5	15	0.595868	ENSMUST00000025497.8	201864	65	13	0.2	1	2	3	6	1	0	0	0	0	1	1	0	0	yes	58151808,58151928,chr18,-,ENSMUSG00000024598.10:58153441,58153570,chr18,-,ENSMUSG00000024598.10:58154145,58154262,chr18,-,ENSMUSG00000024598.10:58158097,58158223,chr18,-,ENSMUSG00000024598.10:58172379,58172532,chr18,-,ENSMUSG00000024598.10:58187897,58188023,chr18,-,ENSMUSG00000024598.10:58202199,58202325,chr18,-,ENSMUSG00000024598.10:58228981,58229134,chr18,-,ENSMUSG00000024598.10:58257287,58257413,chr18,-,ENSMUSG00000024598.10:58282062,58282188,chr18,-,ENSMUSG00000024598.10:58286831,58287029,chr18,-,ENSMUSG00000024598.10:58323312,58323408,chr18,-,ENSMUSG00000024598.10:58336817,58336916,chr18,-,ENSMUSG00000024598.10	13	ATGTTGATGAATGTACATCCAATCCCTGCAGTAATGGAGATTGTGTTAACACACCTGGATCCTATTACTGTAAATGTCACGCTGGATTCCAGAGGACTCCTACGAAACAAGCGTGCATCG	GTAAGACAGGGATTGTGTGCGGAAACGGCTTCTCTGTGAAGTAGAGTCAGCAAGGCTGTTGAAGTTAAAGGGAACTTATTAAAATGAGACAGGGATTAGCTAAGCACTGTTACGTTGTGGAATTGTTTTAGGACGCTCTTGAAGAATCTCCCATTAAACATAAGTACCGGGTGCGTGTATAATCCAGGAGATGTCGCATCTGGCTCCTAAACTCTTTAGTCTGCTTTCTTTGCCTATAAAGCACGGCTTCCTTTCTCCAAATGACGTCAGCATTGCCGTTCACTGAATTTAAGATTTATAGTCATTTTCAACTACTGGGTTTTTAAAAAAAATTTATTAGATATTTTCTTCATTTACATTTCAAATGCTATACCCTCCCCCCCCAACCCCAGCCCTGCTCCCCTACCCACCCACTTTTTGGCCCTGGCGTTCCCCTGTACTGGGGCATATAAAGTTTGTAAGACCAAGGGGCCTCTCTTCCCAATGATGGCTGACTAGGCCATCTTCTTACGCCGTACTCACAATCCAGCACCTAATCTTTCCTTGTCTGTATTCAGTCTCATTGCTTCCCCCACCAACATCACCCAAAACCTACCTCCCTGCTGACTCATTGCAGAAACCCTTTACCAGACCAGTTCAGTTGTCTTCCGTTTCCTGTTCATCCGCACACTGTTAGGTGCCTGGATGGACTTTCTCAGGCAGTTGTCCTTGTATTGCCCTGAAACCAGAAATTCCTCAGTTTCCTTCACTGACCCAGCATTGAGTTCTGACTTTAAGGCCTTTGTCCACTATGCCAAAAAAACAGCTGCCTCGATAATTCTAGCCTCCTCCTACCTGCTCTTAGGCTAACCACACCCCATGTTCTTTTCCCTGTCTTTCCCTCTTCATCCACTATCTGGTAAGGAAAAAGAAAATGCTTACATTTTCTATCCAAAAGGAAAAGCTAGTGAGAGGTGAGGATGTTGCATCATCGTAGACATCACGTGACTATTTCAAATTGCATGCATTATTTTACTGTTCCTTCAACACGCATGACAAAGAAAGACTGTTTGGCTCTCTTTAACCTTGTCAG	TTTTCTATCCAAAAGGAAAAGCTAGTGAGAGGTGAGGATGTTGCATCATCGTAGACATCACGTGACTATTTCAAATTGCATGCATTATTTTACTGTTCCTTCAACACGCATGACAAAGAAAGACTGTTTGGCTCTCTTTAACCTTGTCAG	ATATCGATGAGTGCATCCAGAATGGAGTTCTGTGTAAGAATGGCCGATGTGTGAACACAGATGGCAGTTTCCAGTGCATTTGTAATGCTGGCTTTGAATTAACCACAGACGGAAAAAACTGTGTTGG	TATGGAATTTCTCTTCCCTTGGAAAAAAAGACTTCTAGAAGATATACATTTTATTTAGAGCCACATAGAGGATGCCTACAAGGCTTCCATTTCTCATGGGTGTAAGAAAGTTGGTCACATTACCTAGGCAAATAAAATATGAAAGCATTTGACATGACCAGAAACTTAAAGTGTCAGAATTAGTGAGCAATGAATGCTACAGCCACACATAATTCATGACTTGCTGCATTTTTCCTATGCTGTGCATATTTAAATATACATAGCAGTTATTCTCCAGCAATGTGCTGGATTTTCGATGCCATGGTCCTAACACTGGCAATTTAGAGAAATTTGGGGGAATGTGGCAATTTTGATATCTGTTGTAACTGAATCTCTTGATAGGTTGGCATGCTTAGTTGAGTAATCGATGCCAAAAGAGATGTGGAACTCATACACTCACTAAGAAAAGTGCAGATCATTCCACCTGCGAGGAGGCTCTCGGAGCTTTTTAATTCCATTGTAAATGTGACACCCACTGGGAACTAAAAGACCAAGGATGCTAATACAGTCTTAAGATTTATTCCTTGCCTTGACATTCACTATACTGAAGGACCTTCAAGCAGCCACACTACTTGTGATCATGCACTAGACATCCTTATTTTTAAAAGTGAAATAAACAGGCAGTCAGCCCCGAAAACACATACAGACAAGCAGCAGTGTGCAGAGTGAACAGGTTGTATTTATGTGTTTAGGAACATCGACAGTAAATGGGAAAAGAGGCAATGGGTTTGAAAGAGAGCAAGGAAAGGACACATGGAGGAAAGGGCGGGGAGAGTGGGAAGGGGAGGGAGAAATGATGTAACTATAATCTCAAAGCTAAATAATTTTTAAAGCATGAAATAGTACCCACAAGGACAGTATTCCTACGGAGATAGGTTTGACTGTAGACTATGGAAGGAGAGGCGTGGTTCTCTTGAGGCCAGGGGTCAAGATCACTGTGTCTTTCTGCCACAG	ATAATCTCAAAGCTAAATAATTTTTAAAGCATGAAATAGTACCCACAAGGACAGTATTCCTACGGAGATAGGTTTGACTGTAGACTATGGAAGGAGAGGCGTGGTTCTCTTGAGGCCAGGGGTCAAGATCACTGTGTCTTTCTGCCACAG	ACCATGATGAATGTACAACGACCAACATGTGCTTGAATGGAATGTGTATCAACGAAGATGGCAGCTTCAAGTGCGTGTGCAAGCCAGGCTTCATCCTGGCTCCAAACGGCCGCTACTGCACAG	GCGTGCATCGGTAAGACAGGGATTGTGTGC	TCGGTAAGA	GCTCTCTTTAACCTTGTCAGATATCGATGA	GCTCTCTTTAACCTTGTCAGATA	ACTGTGTTGGTATGGAATTTCTCTTCCCTT	TGGTATGGA	ACTGTGTCTTTCTGCCACAGACCATGATGA	ACTGTGTCTTTCTGCCACAGACC
4134	ENSMUSG00000024598.10	Fbn2	chr18	-	58257287	58257413	58248649	58248802	58282062	58282188	4134	486	409	682	0	3	1	629	568	394	5	0	2	250	124	1	1	1	0.985	0.997	0.984	1	0.99	0.003	58257037	58257663	chr18:58257037-58257663:-	ns	58257287,58257413,chr18,-,ENSMUSG00000024598.10		yes	127	126	153	0.992126	1.20472	24649	8484	194.087	66.8031	0.527559	0.405087	0.52381	0.421971	0.601307	0.992893	0.767852	0.799855	1.13979	-6.35866	-6.7967	150	150	0.466667	0.266667	0.433333	0.433333	8.68	4.92	-17.07	10.52	-5.6	-25.75	20	TTCTCAATT	-0.0542959	0.733333	2	12	28	0.848601	5	35	TTCTCAATT,GTTTAACGA,ACCTAATCA	0.383429	0.666667	7	12	28	0.656004	92	AATTCACCT	0.869657	0.609195	1	18	31	1.24203	2	92	AATTCACCT,AGGTAATTC,GATTAAGTC	0.266373	0.609195	1	22	37	1.1127	ENSMUST00000025497.8:ENSMUST00000237293.2	150012	38.5	8	0.394872	2	2	4	6	2	0	0	0	0	2	1	0	0	yes	58151808,58151928,chr18,-,ENSMUSG00000024598.10:58153441,58153570,chr18,-,ENSMUSG00000024598.10:58154145,58154262,chr18,-,ENSMUSG00000024598.10:58158097,58158223,chr18,-,ENSMUSG00000024598.10:58172379,58172532,chr18,-,ENSMUSG00000024598.10:58187897,58188023,chr18,-,ENSMUSG00000024598.10:58202199,58202325,chr18,-,ENSMUSG00000024598.10:58228981,58229134,chr18,-,ENSMUSG00000024598.10:58238167,58238293,chr18,-,ENSMUSG00000024598.10:58282062,58282188,chr18,-,ENSMUSG00000024598.10:58286831,58287029,chr18,-,ENSMUSG00000024598.10:58323312,58323408,chr18,-,ENSMUSG00000024598.10:58336817,58336916,chr18,-,ENSMUSG00000024598.10	8.5	ATGTTGACGAATGCCAGGCGATTCCAGGACTGTGCCAGGGGGGAAACTGTATCAACACAGTGGGCTCGTTTGAGTGCAGATGCCCTGCTGGTCACAAGCAGAGTGAAACCACACAGAAATGTGAAG	GTGAGAGTATGTGGGGTGCAAGCCTGGCACAGGGGTGCTAGCCTGGTGTGGGGGCATAAACCTGGTGCTGATTTTGAAGTTTTAAAAAAGATGCATCTGGAATGGTTAAAACTAATGACCATAATCAATATTTCTTACCTTAATATGAAAATGAAGGTGTAACCCATAACATTTGGTGTTAGGATCATGTGTTATAGCCTTAAAGGATTTGATCTGCACAAAGGCAGGCTACATCTGATTGGTCTCAATAGCTACAAGCAGGGGGAGTCATTTAACCTCTGATAATTTCTTTCATAATGTAGGTTTTCATTTCATCTGTGAACTTGTTTGAAGAAGAGTACATTTTTGTTCTAACTTATCCGTGAACAAAGTCTGTGTCATTATGAAACTTAAGAAATTTCTAAATGAATGTAGCTTCAAAGATCATGTATATTTAGAATGCCATATATGTGTGTGTGCGTATGTGTATATGTATGTGTATATGCATGTGTATATGTATGTGTATATGTATGTGTATGTGTATGTGTATGTGTATGTGTATGTGTATGCATGCCATGGTATGTCTGGGTAAGGTAGCTTCAGGTGTCTGCCCTCATCTGTCTTATTTGAGACAACTCTCTTGGAACTTCCTATCTCTGCCTTCTCTCTGCAAGGGGCTACAGAAATGCTACCACATTCGCCTTTAGACAGATTTTGAAGATCTGAACTTAGGCCCTCATGCTTCTACAATAGGCCTTTTATCCACTGAGCCACCAGCTAGCCCAAAGGTAGTTTCTAAAGACAGTGCCATATGGATTATTCTAGTTGGTTGTGGAAGAGCAGCCTCATTTACTCCAGTTAAGATTTTTCTTATTCTTTTATAAAAGGCAGTATTTTGTTAGTGTATGCTGATCAATTATAAAGCGGGGTGCCTATCTATGTAGACAAGAAAATGGCAAAGTGAGAAATCTAGAATTTAACTGCACAAAGTCAATTGGAGTCTAAGTACTGTTAGAAAGTAAGAACTAGTGTGTGGGCATCGTGGCTCACACTAACAAGGTTTCACCACAAGCAACCACAATCCCATGAGTTGTTGGATAACACCAGCCTCTATTTCCTGTGTTCCTCTACTTATGTACAGTCAGTCTGAACTCATCTTTACAGTCTGATGCATTTAATACCATTCCCAGATAATTTCATGTTCCTTACAACATGAAGGTGAGAAGGACGTAGTTGATTATTTTAAGGAACAAATAAGTTTTTTCTGACACTGTTTTTTTTTTTAAATAATATCCAAGTGGTTTGTGCTACTTCAATACAATGTTAATTATCAACCTACTTGCAATGAAAAGGTTCAGAAAAATGCATGCACAGTGAAGGAAAGTGAGTTCTGAATTAGCACAGAAAGTGAATCAAACATTCAGTGGTCTTCAGAAAGGGTGCTACTATTCCAAAATCCTCCTAGGTTTTTGGAAGAGTTGATACTTTTGCCTTTTTCCCCCCACTGCTCTCTACTTTTAACTTCTGGAATAAACTGCAAGCTCTATGCAAGCACGAGGGAAGAAAAGCCAGCCTTTGACTGTAGGTGAGAAGGCACAGCCACTAACTGATTCTAGTGGTTGTGACATTTCCATTACACATCAAACAATGAGTTTCTTCTTAGTCGAAAATGGAAGAAGTCTTTTCTCCATCACATTTCATCAAAAGAGCATGCAGAGCCAAGGCAGAGCTCGGGGAGAGACAGGGCCGCTCTTTATTTCTGCTCTCCTCCTTCTTTGGGAATGGGAGTCATTGATATAACATAGGCACCACCCGGAGCCCTGAATCCAGTCGTGTCTTGGCTTCCTTCCTGCCCAGGCAGCCAGCTCCATTTAAACATTGCCCAGAGAGAATTATATGATTTAGTATTTGTGATTTGTGGGAATGGAGGAATTGGAACAAGGGCTGATTAAGGCCTGAAATCTAAGGGCTCTGTGAAAGCTTTACTTGTTTATAAAGCCTATTTATTTAGATGTCTTAAAAGTAGCTATTATCAATTTTCTTTGGGTAATACTGTTCCTGTATACAAAAGACCAAGCAGTACTTATATAAAATTATTTAATTTAATCTGTATCAAAGCATACCTTGAAATACCAGAGCTGTGGCTATGCCCGACGTCAGGGTTTGAAGCAAACTCATATCTAGTTTAATAATCTGATGGGTGTTCTAAATAAGAATGAAACCACGGCAGTCTCTCTTGTCTACCAAAACGTAGGTATTTAAATTTCAGTGTTAAAAAAATGTAAAGTGGAGTATTAGCTGATTTATTTTTTGAATCATGCCCTTCCTGTTTGTACTGTATGAAGTTCCATGCTTCTGTTCATGTAAAAGAAGCCTCTTGCTTTTAAATTTCTTCTGTCTGCTCAAAACTAAGAGAACTGAGTCACTGGGGAGATGGTATTCTTGCTTGGAAAATGCAACTCAAGGCTGATGATTTTGGCAAGTGTGATGTGACTATTGCTTTCAAATGCTTGAGTAAGATTCCTAAGGACAGAAATTCTTCCTTCTCCACTACTGTCCTCCAGACCTGAGCCCCTGAGCCTTATTTCTAATATACTTGGCAGATTCCTTACCAATAAATGTTGGTGAGCAGGGTCCAAAGTTTATAAAATGGTGGTCGGTTTGACCTGAATTCATGTCCAAAAACTAGGTGAACTGTGAAACCAGGATAAGGCTGTCTTTGGAAAGAGGAAAGTCATCTAAGCAGATTATTTTCTGCAGTGGCCCAGCTCTCATGTCTCTTTCAAAGTGCATAATTATTTGTTCGTTTGTTTGTTTATTCGTGCAGAGACTAGATTTCATCATATAGCCCTGGCTGCCTACAATTCACTATGTAGCCCAGGCTAGCCTTAAACTTGTAGCGATCTTCCTGCCTCCCCTTTCGGAGTCTGGATTCATTGGACTGCACCACCATGCCCGCCTTCATTTAAAACATAATAATTTCATTATTGTTGAATGTACCACTGTAAGTCCAAGAGGGACATTAAATGGGGTGGGTTGGGGCTGGAGAGATGGCTCAGCGGTTAAGAGCTTTGACCGCTCTTCTGAAGGTCCTGAGTTCAAATCCCAGCAACCCCATGGTGGCTCACAACCATCCGTCATGGGATCTGATGCTCTCCTCTAGTGTGTGTCTGAAGACAGCGACAGTGTACTCACAGATAATAAGTAACTAAATCTTTGACTGTGGTGTGTTGCTTTCCTCTCCTGTGTCATTGTCCCTTTATGCTGACCTATTGTTCTGAGTTTAGGGAACCTTTGCTGTCTTTGAAGTAGAAAGATGTCTGTTCACTTACCAGAACGTCATCCTTCACCACTGTAAAAAGGCTTGATCTGCCAAGTTATATGCGATTACGCACGAGTAGCTTATGCTGGAACTCAAGCAGAGGGGAGAGCCCATTTCTTTAAGGTTTGAAACCCATGCCTTGGTGCCTTCAGGGAGGCTGTGTGTGTTATGTAGCTGGTCCTGGTATGTTCTGCTGAAGGATCCCTTTCCCCTCTTGTGGACAATATAGACTACTGCTCAAGTCCTAAATCTCAGCCCAAATCTGGAAGTAGTATACATCTATATTGTTCACGTGTGTGTAAAGAAGAACATCTCTCCCCTTTCTTTGGTTAGGGGCCCAGTTCCATGAAATTCCTCAAGATGGCAACTGCAACTGTGTCTTATCTCTCCTGAGCCAGCTTGCTTCTAAAAATCTAATGTCCTCGTTCCATTGGACAGCAGGCAAATGGTTCTTCAGTGGGGGTGGGCGGGAACCAATTCCTTCACATCCAAAGAGGAAGTTGGTTCAGCCACTTATCCCACTCAGACATCCATTAATATAAATAAATATCTGTGTGGCTTAAATGAAGATGAGGCACTGAGGACTAAGTACCTCTGTGCAACATGATGCTGCACAATTGGGCTGCCCAGCTTTTTCTTTCTGCAAACATTATGTTGGTTTGCCCACCCTGCACATAAATAGAGACAAGTGGGTACCAGATGTCCTTGCTTGCCCCCCTCCCCCTCCATGCCTTCTTTAACATACCTAAGTCACGTATTCTGTCTTGGTTGTTGGGTAGTCAGGAAAGTTACATCGAAGTTTTTCCTTCAGTGGCTTTACATGTCAGATGCTTATTTTAAACTATTCTGAAGAGTCTTTGTCCCCAGTCTATTTATATGACATTTTGTCATTTGGGGTCTGAAGATACCAAATGTATCTATTTATTCATGCTTGTGAAAACCCCCAATACATGTTGGCATAATGTCTTTGCTGCTATTACAACCCTGCTTTAATAAACCCAAGGAGATAAATTATTCATAATAGGATTAAAAGTATTTGTTTTTAGTCAGATCTCCAAAAGTAAATTAACTTTAAAATAAATAAGGAATGCCCCGCCTTATATGAACTGTTCAGTCATGGAGGTCGGTTGTTCACAATGGCGAACAACGAAAGCTTGGAGGTCAGCAATGCAAAAATAATGAAAGCCAACATCTTTTAAATCCTTCGGAAAGTTTAGAACTTTGAGGTTGAAACGGATATATTCCCTCTGTTGAAGAGGGAAGTGGGCAGAGAAATATCCAAACCTATTTCTCGGTCCCATAATAAATAATCCTTAATCCCTCTGTCACCTATTTCACTGTGTTTTAGGTGCCTTTGTTATTTTTCTCATGCCCGAGTCTGCCAGCAGACTCTATCTAGCAATAGTAATGCCTGATGTTCACCGCGAACTTACTATAACCTTTGGAGCTACTGAGAAAACAAGATAACCCAGTTTACAGAGGTTGTTGTACTGAATTAGCACAAAGGAGCTGGAAAGTGGCAAAAACTAATATACTTCACAGCTGAGAAAAAAACCTCTGTAGGAGGGCCCTAGGGACTCTCCAGGTAACAGGAGAAAACCTGGACATTACTGAGATCCAGCTGGTCCTCGGACAGGGCTGTCAATCACACAGCTGGATGCCAGCGAGGCACAGCCCAGCAGAGGATTCTACTCAGCCAAGCCATTCAGCCCTCTCTACGTTTATGTATTGTGGCAGGACTCTGGAATAGCTATGGGTCAGAACTGATGTCGTTTCACAGTCCAGTCACTGGACATGGAACTTCATGAATGAAAAAGGCACCATCTCTCTGCCCTGACGTTGACAAAGACAGAAAACATGAAACTTTAGTCTTCATTCTTCACTTCAGCCTTCATGTTCACAAAAAGTTTTCCTGTGTCCTCGATGATGGTAGACATTTGTAACCTAGAGCTCTCTGGCTCCTGGTGAGTCACCATCCCAGCTCTTTAGTCAGACTGGGCATCTGAAGCATGACACACAGCCAGTGTCCATGTGCTTCGCAGGAAACTGGTTCACAAGACCTACTTCTTTGAGGTGTTTACTTCCTTCTGAAGTGTGTTCTGCTGCCTCCCTGAACCACACATTTGGAGACTCAGATAGTGGGTTCTCTGTTGCATTCAAGATTCTTTAAAATGGGATTTATTCTGTGCCACTGCACTGAATTAATCCAGTCACCAGGACTGTAGATTTTAGTAGATGTCAGAAAGCAAGAGTCCAGGGTAAGCGGGTAGAACTGAAATAATCCCCTTGTTCATGGAAGGAGGCAATAGCAGTACTCTAGAGCAGTAGTTCTAAAGTAGGGATGTGCTCAACTGTTCCTATGGAAGAATAAGATGAAAACTTAAAGTAGAGAATTAATGGATGTGGTGACAACAGCTTTCATCCCAACACGAGGAGGCAGAGTGAAGTTAGCTCTTCTGAACACAGAAGTATGACAGAAATCTAAAATATTTACTACAGCATTTGTGGTAGCCACTTTCTGGTCTGTGAAACAAATTCCAAAGATTTTTTTTTTCTAATCAGGAAGTGTCTCTGAAAGAGTCTCCCCAAAGGCAGAGAACCCTCAAGCCCTCAAAGACAGTTGTTTATGTTTTCTTGTTTTTATACATCTTTGACTTCTTTGTCACCACATAAGGTGACATATGTTCTGATGAGATGTAAAGAGTAAGTAGAATAGCGAGGAAGGAAATGGTGTACAAGAGAGATCTGGTGGAGTCACACATCACTCAAGCACACTGACCAACAGGTGACTGTTCTCCTGATTTCTTTCTTCATGATTTTCAGGGGCCTAGGATGCAAGTAGCGTGACCCAAAGACATTCAACAAAGCAAGTCCAGTAAAACAAAGCATGTATAATAAGGAAGGTCATTGGGTACACAGTGAATAGTGTTGAGAAAAGTGCATATCAAATTTGAAAAGGATTGGACTAGACCATCACATCTTATACCAGTGGTTCTCAACCTTCCTAATGCTGCGACCCTTTAATACAGCTCCTCAGGTTGTGGTGACCCTTGATTAAAAGATTATTTTCACTGCTACTTCATAACTATAAATTTGCTACTATTGTGAATTATAACATTAATATCTGTGTTTACAGATGGTCTTAGGCAACCCCTGTAAAAGGGACTTTGAATCCCCCAAAGGGGTCACACCTCATAGCTTGAGAATCACTGCCTTATGCCAAGAGTGACCTTTAATATTAGTATCAATGAAGACACATAATATCCAAAGTCATCGTGAACGTTTTTTTTTTGTGTGTGTATACTCAGCCAAAGAAGACATACTCCCTGCCAGGCGTGGTGGCACACGCCTTTAATCCCAGCACTCTGGAGGCAGAGGCAGGCGGATTTCTGAGTTTGAGGCCAGCCTGATCTACAGAGTGAGTTCCAGGACAGCCAGGACTATACAGAGAAACCCTGTCTTGAAAAAAAAAACAAAAACAAACAACAACAACAACAAAAAACAAAAAAAAGACATACTCCAACATTTTGTCAACCCTGAATCTATAGAGGAATAGATTGGTAAATTCAACTCTATAAAAAAATAAATTCCATGCCAATACAAGATGGAAAAAAGCAACATGAAAGAAAGAAAAAATACACAGATGAAGACAAATATTTCAAAATATATATAAAGAAATTCTATGAAACAATAAGAACATTTCTAATAAAAAAATTAAATATCGAAATATACATAGAAATTCTATGAACCAGAGAACATATCTAATAAAGAAAAGATCAAATATATGACTGTTGACAAAGGCAGTTGTTATTTGACTACTATATTTAAACATGCTTTTCCTTACATGGAATAAAATATGTAAACCAATACTGAGCTAACTTTTTTAGCTATAATTTATGATAAAATAAAATTCAAATGAAAACTATACCACTAAAGGTGTTAGACCATGGACATGATCACAAATTCCTTATAAACATATCAGGAATATTTTTTGTCTATCGAAATAAAAACATCCATGCCATTACATCCAAAAATAAGTTAACCTGTTGGATATAAGAATTGACTTTGCTATGGGATGAAAATCAAATGCTGCAATATCTACATCTGGGCTGGTGAAAAAACTTAGTCGGTGAAGTTGAGTTCAGATTCCTAGCACCACACCCAAATAAGACACTTCAGGGTGGCGGGGTAGGGGGTAGGGTAGAGATGGGAGGGTCACTGGAGCATTTAGCCACTCACTCCAGTCAATTAAGGAAAAACCGATGTGTCAGAAAGGGGAGGGCGAGCTGGAGAATGTGGATGACAAAGATGATGGAGATGATGCTGACTAGGACAGAGAATAGAGGAAAATATTGGACATTGACCTCTGACCTCCACATGCATACGCACCTGCACATGGGCTTCTGCACCTGCACACCATGCATACATGCACACACCATGCATACAGGCACACACACACACACACACACACACAGAGAGAGAGGCAGGTCATACTTTTAACTACTGTCATAGTTTTATTTTCAGAGTTTTATAACCAAGCAAGAGGAAACACAGGGAGAGAGATGGTAAGATAGGTAGGAAGTGTTATTCAGAAGGTCCCGGGGAGATAGGATAACAGAGGACCTGTAGCCCGCAGTCAGTGCCCACGCATCAGAACAGCACGATTTGTGTCAGCCCGAGCACATTAATGTCTCAGCCTTGATGCAGTTGTCCTGCTTGGCGTTTTTGGCTATGATTTCCATGTGCATCATAACATACAGTAATTTTTATGTCACAGTTTATTGAGATTTTTGATGTAACCTTTTAGTGGGGGTGGACATTCAGTACAGCATTCAATCAGTAAGCTTTTTTCCAAGCTAGCAAACGTTTTCAAAAATATAATTGGCATACCGGAGCATATATTTGCATAAATCTGATAAAGCTGATGAAGACAATGACGTGGTGATGAGAGAAAGTAGAACCAGATGGTCATTTACTTTCGGCTTGGTCTCAGCCTGATTCTACTCCCCATGTCCCAGTTAGTTTCATACAAATCACAGCCATGAACATATGAGACTCGGATGACTAAGTTTATTTAGCATAAGACAGTGATTAGGAAATTATTCTTTGCTCGATCCAGGGATATCCTCTCAAATATGAGAAACCGGTGCTATTCACCAGGGCTAGTGTGTCTTCACATCCTGTTATGCAGTACTGAAAACTGGTAAAGTAAGCCCGTGGTGCTTGTGTCTGTTGAAGATCACTGAAAAAACGAGCCTCCAAAGCACCCTTTTCATAGATGTAAAACTACATGTATGGTAATGTCAGAGGACTGAGTCCCCCATGGAGTGAAAGGACCAGACAGGTGCTTTGAACCTGGGCTTTGATGTTCTAAATTCTAAAGTAGATTCTAAACCTGTATCTCTATTACCTTTACCAAGCTGCTGCGTTGACAGATGCCACAGGCAAGTCGCCCTCATTTTCCCTTTAAGTAATTATAACAGACAGTTAGAAAAGGGTCTCCTGGCATGGTTGGAGAGAAGATAGAGACCTCAATTTTGAGTCTCCTCAAAATAGAAGGTGCAGTAAGCTTTATGCCCTCGACCAAAAGGACCACTCTTGCCAGAATCATTACTTCAAAAGTCTGACTTCTTGAGTTGCTGTTTTTCCTAGCATGAGCATAGAAGCTGAAACCAGACACCCAAATCCTTGCTCACGGGAAGACTGTACTAAAGACAAAGAAGAGATGAGACGCTTGTAACCTATGTAGCTGAACACAATCAAATCAATAGGAACAACAAAAAAACCAGAGTTTATAAAACGATGTCATAAAATTTTATTAGTACCTGGAAAGTCACTAAGATGCTGCTGTTTGAGCAAAGCTCTGAGAGTGTGAAGGAATCAAGTATGGGTGACTAGGAAGGAAGACTCTTGTGCCATTTTGGGTAGTGGCCATTGTCAAACAGAGGCCAGGGCACAGCAGAAGTTTGGAGGAGATGTTAGGAGATGGGGGGGGAGGGGAGTGAGAAAGAGAAGGAACAGGACCCCTTCATCGTGAAGGTAATTCAGTCTTACTGAAGCCTATGAAGTGTTTAAGTTTCTATGAAAACTGTCCAGATACATCCCTCGTGGGTTAGCAGCAGAGAATTGTCACCTACAGCATAATGTGGTCAATGGTGCAGAATGACATGTCAGCCTATTAGAGGGATCATCTGATGAGGTTCATCTGTGGATAACTTTATTATTTTTTGTCATTCCATTATTTCCTTGTGAAAATCAAAGTGTGCACTTTATAGGCTGAGCCTGAAGGTGACCCTTCCATACTAATATATCCAGTTACACAATCCACTTTTTTTTCAATTTTTTATTAGATATTTTCTTCATTTACATTTCAAATGCTATCCCGAAAGTCCCCTATACCCTCCCCCCGCCCTGCTCCCCTACCCACCCACTCCCACTTCTTGGCCCTGGCGTTCCCCTGTACTGGGGCATATAAAGTTTGTTAGACCTAGGGGCTTCTCTTCCCAATGATGGCCAACTAGGCCATCTTCTGCTACATATGCAGCTAGAGACACAAGCTCCAGGGGTACTGGTTAGTTCATATTGTTGTTCCATCTATAGGGTTGCAGACTCCTTCAGCTCCTTGGGTACTTTCTCTAGCTCCTCCACACAATCCACTTTTATATGTACACAAATAGTGTTTATATCATACAGTAAATATACAGCTGCTTTTTGGAGTGTTGGAGATTGAAAACAGAGCCTTGCTCATTCTGAGCATGTGTTCTGATTTGCCTGTGGATTCCCCCAGCTGTGTACCCTACTTTAAAAATTGACCTGTTACAAGAATTTTTTAAATAGAACACAGCTAAGAAAATACAATTAAGAAATGTTCTTTATAGGAATTGTGCATAGTATGCATGTTAGTGAATGAGCGTAGAGACTCCATTCAGTCTCCTTTTTCTTTCTAGAAAGTAAGAAAAGCACAGAGGTAGATTACCACTCCTGACATCATACTGCCTCAGAGGAATGTAGAACTAAGTTCATTTTCACTTGAGACCATTTATATAGAAGATAAAAAATAAATTACTCTTAGATGTATCATTAGAGCGCTGAGGACAGCCCAGCTTCCTTACATTTCTCACGCTGTTTTGCCAAAATGCTCTTTAAAATATCAACGTTTTACATCCCACATGCTAATGAGAACAGGAGTGCACAGTGCTGAATTCCTGAAACGTCGCCAAGTCCAAATGGCTATAGAACAATTTAACTTTGGAATTTCCTGACTTTCGTGTTGGTGAAATTTAAGTTTTTATCCAACCTTAAAGGGAGACTTTCCATTCATCATCTCCGTGTTGGGATTTTCATAAACTTGTGAAAATGGGAGATTGGAACAAAAAATGACCAAGAGTCTGCTGGAATATGGTTGTGGGGTGAGTGCTTGCTAAGCGGGAGTTTGATCCCCAAAACTGGGAGTAGAAATAAAAAACAAGAAAGATGTCGGAAGATTTAATAGGACTCCTCTGCTCTTAGAGGCACTGTCTTACAGATGAGTAGCTTTCAATCTGTTGAATCGTCAGCATTTTAAAGTAATAAATAATAATTGGTTCAATTTATCCTGAAGTCCATGTTTTAAATGTAGTATTGTTTCCTATGTGTCTTAAGTTTGGATTAACAAAGGGTAACAAAATATTCTCTCCCCCCCCAAAAACAATGATTGTGCAGTTAACCACTGTTGGTAAATGGCTGTGTTTTCCAAATGACCCATTTTAGAATGTAGATCAAAAACTAAAGCTCATGTTGTTTGACTATGTTATCAGTAGCCTTTATTTTGAAGTGGAAATAGTTTCCAGAGTGTTGTCACAATGTTATAAAACATCATGGTGGCATTGTCCCTTGCTGCCAATACCTCATGCCTGGGTTACTCCAAATTAGTGTCTAGGAAGATGCAGCAATGACTTCAGGTCAGTGGGGAACCTTTTATGTTATTGCTCAATAGTAGCCTTTTAAAGAGAAAATTATTGTGAACATAAAACTGTGGAAAAATTCTACTAGCATCCACTTAAGCTAATTTACAAAGACTGTTTCAAATGTACTTTCCTATATTGACAGCAATAGAAAAGGGGGGATCAAGAAATTAGATAGATAGATAGATAGATAGATAGATAGATAGATAGATAGGTAGGTAGGGATTCTTTGCTGATACACAGACACAGATTTATAGAGACTGGTTAATCTATTAGTAAATAGATGATAGAGATACAGATATGTGGATCCATAAATAGATAGTGATAGGTAGATAGATGATAGATACATTGGATGGATGGATGGATAGATAGATAGATAGATAGATAGATAGATAGATAGATGATAGATTAATAAATGGATGGATAGATAGGATAAGATAGAAAGGTGATAGATAGATAGATAGATAGATAGATAGATAGATAGATAGATAGATAGATACTGCATCATAGCCTTGCAGTGACATAGGACACTGATGTGAAGCTATAGACTACAGCCCTTTTCCACACAGCCCCTGGTGTTCGCCACCATCCTGGAAAAATGTCATTCCCTCCCATTTTTTCCATGGCTGCTATCAGTCTCCTGATTTTCACATAGACTTTTGGAATTGTTGATAGTCATTCTCTAGTTTCTCCCTTCTCTGCTTACCTTCCAGGCTCCTTTGTTCCTCACATACTCATGCCAGACACAGGCACGCAGTTCCTTAGATAAAGCACTCTGGCCGAGTCTTGTGTGTGTGTGCTTTCCCTCCTCCTCAGTTACTGTTGGCCTGCTTATCTTGGTTCTCCCCTCTCAGGGTCCCCTGGGGAACCTCTGTTGGCCCATTCTCTCTGAGTTCTCCTTCTGCCAGGCACTATTCAAGTTGTCATACTGTCACACCATCTTGTCCTCAGGTCTAGTACTGTTCTTTGGGTCACCAGTGCTAGCTTCCAGAGTCCTTGGCTTGGGCTCAGCTCATCCCTTTGATATGCTATTTCTGGTCAAGGGAAATGTTTATCTTGTATTCTGAAACCAGCCATATCGTTTCTCTTTGGTCGTCAGATATTTTTCTGTTAGTGTTGTGTGCTTGGAATCAAGGCAGGGAAGCAGAGTGGAAATCAAGATCTGCATGTGTAACTATTAGCTCAGGTGACTTCTAAGCACACTGGGGTTTTCTGACATCTGCCCTCTATGTCCCTCTATCAAGAAAGTGGGAAGTATCCGGTGTGAACTTTTTAAAACCTCCCATTTTCACCACATCCTCATTTTCTGTCTCCCTTGTGTTTGGGTAGATGTCTTCCAAATTTTCCAAATAAAGTTTTCCTCACTCATGTAACCCCATTCTCTGTGCAGCTTTGAACCCCTGCCTCCACTAGCCATTAATTCAAGCTGCTGACATCACACAACTGAAGCCATTCAAAAGACCACAATACTCTCCTGACTGTCTCTCAGTCTCCTCTCACCGCACTGTGTCCTGTAGACTTCCTTCTGTAGAGAGATTGTTCTCAAGCTGCCCCCTCCCTGCTCATGGTTGTCTTTCCTTTTGTGACATTGTGTTAGTTGTCTCCAGGGCCTGGTAGCTTTTTCATTAGTGCACATGACTCAACATCGTAGGAGCTGAACATTCAACAGTTGTCAGAGTGAAGTCAGTGAAGTCAGAGATGCTGTCTCTGCTCAAACTCTTGTCTCCTGTCAGTAATGCTTTAAAACACAGGCTCTGGCAGAAGCAAAGCAAAAGCTGCAATTTTCAATTCAGGAAGCTGGAAAGATGAAGAAGGTTCCTGTAGCAGCAGGGGACTTGAAATGGGTATGGCTGAGCTGTTGGGCTCTCTTTACAGCCTTTGGTGTAGGACTTAGGCAGAACCTCTTTTTTTCTTCTTGCTTCTACTGTGATCTCCTCTCTGTGTTATAACTTCCACCCTAATGATTGTATCTATCCTGATGGCCTCATCCTCCCAGACTCTTGACTGACTTTCAGTTTAACTGTTTCCCTGTAACTAGAGTCAATGAAGAGACCATTGGTTTTCCCCCCTCAAAGCTGTTCTGTCTTGCTTTACTGGTTTGCTAATTCTAGCTCAGTAATGAAACTGGCTGTGCCTTCCTCTTACCCTTCCTTCTCACGTTCACGGTATTCTTGACATGAGCAATTCCTTTCTCCCTGAGTCTTGATCTCATCGGCTGAAGCTTGGAGACCTTTACTGCCCCGTCTGCATTATTAACTCTGCCCTGCCTTACTTATTAGCACCTGTAGATCTTCTTCATCAGCACTGAAGCTTGGGTCAGCCTCCACCTCACTTTCCAAGATCCAGTTGCCCCATCTTTGCTCTGAAACAGGGACAGCAATGTGTTCTAGGTCTTTCTCTTTACCTTTTCACTTTATCTTCTAAATAAATGACCTCAACTCACAGGAAAGCTCATTCCTCACTCAATGGGTTCCCTTCATCGTTTGGATCTCACTATTTCTTACCTGGAAAACATTTCACTTCTTCTTCCTCTATAGGCAAAGGCTATGCAATAGTCTCTAAGGTCCTTTATCAGATACTGTGACTTCCAGGTATTCATTCTGAGTGTCAAAACTGAGCTGGATTAGAATTCTGCTATAACATGGTGTTGTATTTCAGGGTGATCAGGCATCTTATGCTTCATTTTATATCCATCTTCTTAGCAAATTGAAAATTCTTGGTAGTTACAGACCATGCATAATTAGTTCTTGGTATGTGACAAGTCAAAGGCTTTGAATCAGCAGTAACTTCCTGAATTTGTAAATGAACAGCATGCATCCAATCGATACTTCATTGTTTAAAGAATTAAAAGGATTTTTAAAAATATTATTTTAATTATTATTTTTATTCCAATCAGATTGCTTGAAATATTTTGCCTTTTAAGGAAAATCAGTGTCAAGAAGTTAAAGAGTCTGTGTTTGTTTAAACTCCCATCTCCTCCAACCTTTTCTACAAAACATCGATGATGTATTGATAACTAAAACTAATATCTATGAATTAGAGTTGAAGGTTCAACAATGATCATTTAGAAATGATGTACCTGCTTTTCCTGCCTTTCTGTATGTTTTTACTGGGGGGGGGGGTGGAAACTCACAAGATTCTAGAGATTGTATTTTTCAAATGACTCATAAATACATTTTATATAAGAGAAAATAATTTTATGCTAGTGGCTGGCTGATCTTGAGAAATTAGTGTTTTCATTTTTTATTGTTATAGTAACAACATAATGAGTAACATTTCATCCTAAATAGATAAATTTAGAAAGCTTAATTTTGTATAGAATGGCATGAAAAAAATGTCAAAGACTTCACAAAGATCAAGTAAGAATCCTGGTAGAATTTCTCTTAGCAGGGCAGGAATTCAATTGGCAAAAACATTGATTTGGGGGAAATTTCATTTGTTTAAAATCTGGACATAAGAAAACAAGGTCCTATGTAAAAATGAGTATGGTTCATTGTCAGTAGCAGATCTTCGTCCACAGATGAGCAGCTATTTATCACTATCTTTTAAAATCTGTCCTAATAATTGGCTCAGCATCTTTAAATGAATCCACGGAGAATGTCAGAGTAGATTAAAGATTACTATCTCCACAAAAGATGCAGGAAAAACATGAAAAACAAAGGAAGCTGAACTTTCTAGTGTCACTTCCTAGTGTCACTTCCTAGTGCCACTTCCTGATCAGAAAATCTACACATTAGCAATTTCTTGAAACGGCTTTCGCCACCCTGATCACGTGCCTCTGTGTAAAACTACAGTTCATATCTTCCTAAATAATAAAAGAATGTTTCTCCAACATCAGGAATACAACAGAGTCTGCTGCCACCATGTCTGTTCAGTTGCAGTGGAGACTGTAGCCAGGGCAATTAGGTAAGAAAAGGAGTAAAAAGAGTGACCTAGAACAGCAGAAGAAAACTACAACAGTCTCTCCTTGACTTCAAGGGATGAATCTCAGCTGTCCCAGTGGATGCATGAAACTGTAGTTAGTATTTGTCTATTTCTGTTTCTCTGATTGTCTAGATAGCTATCTCTTTACATACATAGTGCTTTCCATTCATATATATATATATATATGAATACATGTATTCATGCATACATATCTGTAGTAAAGTTTAACTTACACATGAGACATGTTAACTAGGTGTGGTACTCACATTAGCACAATATTAAGATCCTTATGGGATTCTTGAAAACAGGAAACATCAAGGGGACAAGGCAGGAGAATGTATACAGTGCAGGTGTGCTCAGTAATGGGGTGTTTGAATCCCAAGTAAGACACAGGGTTTTATCCCTCCACTCAAAATGAACACAATGGTTCTCTTTTCCATTTAGTATTCTAGATGAAGCATGACTAACTGGAATCAGAGAACACTGAGTCATGGATAAGAGGGGTGTTGTGAGCAGGCTATATCAGACATATAGATACATGTGCATATGCCTTTACACAGTGTCAGAACATATTGAATAACAATGTATTTACGAAGTACAGAGGTTTCAACAGCAACAATGTCTAATTATCTGCTTCCCTCAGTAATCTGGTTGAGATGAACACATTCCTTTATTCCAGTTCTAGTTACTGATTTTAACTCTTATATTAGAGCTCACATACCCCCGTGTGTGTGTGTGTGTGTGTGTGTGTGTGTGTGTGTGTCTGTTTATCTATTTCTCTCTCTGCGTGTATGTTTTTATTGGGATACAAAATGGATAAAGGGATAAAAAGACTACAGAAGGGTTTTCAGAGATTTTAGAAGTAGGCTGATAAAAATGCCAACAGAGTCTAGATTGACATGATAACAAACCTAAACCAGCTACAGGTAAAAAGGCAAGGCCTGGTTACTAACCGCAATGAACAGACGTTTGGGCAGCAGGACCAGAGGACACAGAGGGATGAGCAGAAGGCATTTGAGTTGCATCAGCAATAGCGATTAGCTGGGGAATAGTAGAAGTACTCTGCATGTTGACCCTTGAGGTCGGTGGTTGAAGGGGCCATTGACATCGTCTTATTGGTGGATGTCTACCTCTTCATGGGGTGCATGTGAGACAGTTTAATGAATCCCTCTCATGAGTCTACTATACCAGATAAATTCTTGACCATGGAATCCTTGATATGGTTTCAGTATGCTCATGTGTCCATGAGGTCTCTGTGTATCATGATATGTTAATAAGATGGCAGAAATAAGTCGTGTATCAGTCTGCACTGTGTGGGTGATGCTGGATAGGTGGTGGTGTGTGTAAACATACTTAGGCTCACAGTGATCTCCCATCCTCAGGTTGTAGTCAGAAGCTGCTTGTGAGATGGAGTGTTTTAGGATGGGGACAAAACTGAAATACAACATTTACATGAAGAATAGTTTAGTGCAGGACACAGCCTGGTCTCCACAAGGCGAGTAGTGTGTCTGTATTGTGGATGGCATGCTGAGCAGCTAAGATACCACCCAAATGCAATGAGATCTCTGCTAACAAGCCTGCAGGATACTCTAAAATGATCTTAGAGCTGGTAAACTGGTTCATCATTGCCGTAGCTCAATATCAATATACAAAACGAATTTTGTAGACCTTGACAGTGAGCATTCTGAAATTGAAATTAAGAGAATCCCATTAATAATAAGATCAAAAGGGATGAAATGCTTTGAAATCAATTTAAAAGTAATCAAAAAATAGCACACTGAAAACTATAAATATTGTTGAAGTAAATTAAAGAATAAATAAATAGAAATGCATGCTACTTTTATAAATCGGAAGGCTTAGTATTGCCAAAGTGTAAGGAGAAGACAAAGAGCACACTGGGAATGGAACTACAAAGCCCACCCCAGTGACACAGCGCCTCCAAGAAGACCACGCCTCCTAATCCTTCCCAAGCAGTAGGCTACTCTCATTCATAGCACCACAAAAATGTCATTTTTTTGAATAGGCAAAGGAATTAAATACAGTATCTACAAAGAAGATACACAAAAGACCTAAAAGCACAAAATGAAAATATCAACAGGGTATCATTAGGGCACGGCAAACCACACTGCAGTTTGATAGCACTCCACCCCTATTTTAAAAATAACTGCCCCCCCCAAAATACCTTCAACAAACAAACAAGAGCGAATAATAAGTGTGGCTAAAGCGATGAGAAATTGAGGTGCTCATACACTGTTGGTGGGAGTGTAAAATATCACTGCCACTTTGAAGACAGTTGGTCTTCACAACTCCTTAGATTTCAGGTGTGATGGCAGGTTTGTGTCCACTGGCACCCAAAGGTGAGCCACCCAGATATTTATCCACGGTAGGTGATAAGCTGCATGCTGTATTCAGTGACCCCACGGAACAAAACACACCACAGCATGGAGCAGCTTTGCAAATGTCAAGCTGCGTGGAAACATCCTGTTACGAGAGACCACATACTTCATGGTCTCCTTTGCATGGACTGGACAGAACAGCCCATTGTGTAACAACAGAAGTCTAGATTAATGCTTTTCTGGGGCTTACAGGAGGCTGTGGAGAGTGATTAACAATGGAGTGGAATTAGTTGTAGCTGTGGGGGGGGGGCAGTGAAGGTGTCATAAAATTGGGTTGGAGTGATGGTTGTGCAGTCCTGCACTATATTTAAAAAACACAAAACACAGTAGAATTTAGCGAGCTGAGTGTGTGAACTGTTCAGCAAAGGGGCTGCTTCTCAGTTAAGCCGCCCACGCACGACACAACTCAGACCGGTTCATATACATTGCACTCTCAAAAGTAGGAGAAAACATGCATGAGTTTGCAGTTGCAATTCATTTTATCACACCAGCGTTCCCTATTCTGACTTAAAAAAAAAAAACATATCAATTGACTGTACATCACATCCCAGCTCACAGATTTACCTACTATACACTAACATACATTAAGAAGTAGAAATTTAATATATAACAAAAACAATTATATATCAAAAAAGTTTTTCAGGTTGTACTTAGTATGTACAGGCTTTTGCCACCAGTGGGAAGGAACTATTCTATAGTATTTTATAAACGAAATCACTTATTTTATTCCCATTAATTTTTCTGGAGCAGGTGTTGATAGGGGGTGGGGAGAAGGTTGAAAATGCTGTGTCCCTGTTACAGCAGAGCATCACCAGGGCAATGTTCTTAGGAATCAGTGGTATCTGAGATCTCTCCACTCACTAAGTTAGCACCATCTCCTGCTAGGAGTAGATCCTGCTAGGAGTAGGACTTACAAGAACATGAGGTTCTGTGGCTTGTCATCAGAAAGCTATCAGACGGTTCTCTTTAGACCCTGTTTTCTTTTCCCAAAGCCCCATGTTCAGATTCATCAACTCCCCATACACTCTGATGGTCCTCTTACTTTACCTCCTGTTTCCTGGGGCTCTTCCTCTGTCTCTGTCCTCTTATATCTTAGCCTCTTCTCCCTAGACTTCCATCTCCTCTCTTCATGAATTTTCCTCTAGGTATGGATGGTTTGCACAGCTGCTTCTTTAAATTCATCTCTGTTTCTCTTTTTTAAACTCCCATCCACTGATACACCTAATATGAGTTGTCTACTTTATAAACCATATAAGTATGTGTCTTAGTCAGGGTTTCTATTCCTGCACAAACATCATGACCAAGAAGCAAGTTGGGGAGGAAAGGGTTTATTCGACTTACACTTTCCATGCTGCTGTTCATCACCAAAGGAAGTCAGGACTGGAACTCAAACAGGTCAGTGAGCAGGAGCTGATGCAGAGGCCATGAAGGGATGTTACTTACTGGCTTGCTTCTCCTGGCTTGCTCAGCCTGCTCTCTTATTGACCCAAGACTACCAGCCCAGAGATGGTCCCACCCACAAGGGGCCTTTCCCCCTTGATCACTAATTGAGAAAATGCCTTACAGCTGGATCTCATGGAGGCATTTCCTCAACTGAAGCTCCTTTCTCTGTGGTAACTCCAGCTGTGTCAAGTTGACACAAAACTAGCCAGTACAGTATGTGTTTGGGAACTTAGCCCTCAGCTGAACTCCATACACAAAATTTGAGTTATGTAGCTCATTAGTCTACTTCCCTAACACTAGACTCTCCTTTGGTGTGGCTCCCCCTTCTCCATATCCTGTTCCCTCTTAATCATTCTGCACCATCTATCTGTCAATCAAGGTTGATGTCTAACACATCTTCTCAGTGACAAAGTTCTGTCCTTTTGTCCTGTTTCCTTCTTGACTTGTTTTCTTTTTCCTCAAGCCTAGCTTCGGGCATCCTGCAATATTGTTCCTTCAGGTAACACTCTTGGTTTATTTAAAATCTTTCTTAGAAAGTAGACTGATCCTTCGGAATAAAAAGCAATGCTCTACAGGTGATGCTCCAGGATTTGGCACGTGTCTTCCTAATTATGCAATGTATCCCCAAAGTTTCTCAGCCATCCATGCTCATGCAAGTCCCAGTCGTCAACAGTACAGTGTTTCAGACTCACCCACACTCTTCTACTTCCTGTTACATATGCGTCTAAACTTAGTCGTGTTGAGAACTCCAGGCTTATGCTGGTGAAGACTTATTCAGGTATTGCTTGTGAGACAATCTGAGATGTTAGGATGTAAGGAAAGATTGATGGGGATTTTCTTGGCGAGCTTTTCTTCCTCTTAAAAGGGCAGAGACCCTGGAGAGACAACCAGTGTTTTACTGCATGGCCTAGTCAAATGTCCAGCTATGCTTGCTGTAGCCCTCTTGACCCCACTGGGGAAACCAGATGCAAGATACTGTCAGAGAACAGAAAGGCTGTCACAGGATGTTCGGGTCTGTAACTAACTGCCCGAGCTTCCCTATTTTCCAAAAACCTTCCAGGATACTGAGTTTGATAAAGGAAAATGGGGTATTACCAGTTTAGCCAAGCCAGGCGAAGAATTTAGTTTTCCTCTGTACCATGCCTGTATCAGTTCATAGAACCTTAGAATTCGTAGTAAAGTAACGCAGGGAGAAGACGCTTTGGACAGCTGGGTCTCTAACAGTTTAATCTGCACTTCCGTGGAACACAGGAGAAAGATCTTCTTGACCCGATCCGTTCTCAGAATGGCATCTTGATTCTCCTATCTTTTTACAAGGTTAATGTGGTGGTAGAACATCAGCCCAGGTGTCTTGTGACCCCAACAGGAGACCCTGGCCTAACCAATCCTGAGGTCCATGGTACCTGGACTCTCAGCCCAATGCTGTTAAACCTCTGGCTTGGGTTTAGATCGGTCTTTCTGAGATCTGAAAACTAAAGCTCCCAACTCACATGCTTTAAAGGCTCAAAATAGTCAGGATGTGGGGGAAGCATAATAAATGTGCAGAATGGCCTTACCTTAACCCGTGAATAGATCTGCCACCTTCAAACACACTTGCTTATACAAACATCGGTGTGTGAGGTCCATTTTATAGGCCTTCTTCCAAATCTGGTTATCATATAGAGTCCTGAAGAAATGACTTATAAGACAACTAAGTTCAGGTAGCCCACTGATATAAATGTTAATGCTAAATTTTATTTGATAAATACATAATAGGCATTATTATACTGAAATTTACAATGTCTGGACCATTATTATGTTTCTGTGCTTGCTTGCTTGCTTGCTTGCTTGCTTTTCTTGTTTTCAGCGATCTCTATAATTCTTAAAACTTGGGGAGTAATTTGTTTAAGATAAGTTTTAAAAATTCATATTTTTTACAGGACCCCCAAACTCAAACAGACTGTGTATAGCATAAATCTATTTTTAACCCTATTTTTTTAAGGTTTCTATCTCATTCTAAACACACAGAGATCTTTCAGTGACTATTTTAACAGAAAACCTCAAAATTGAATGTCAGAGGATGCTGGTTAGGTTTTCTTTGTTTTTGTTTTAATCAAGTTAACAAATAACTAGAGCCAACCAGTAAGATGATAATTTGTTTGAGGAATTGCCACCAACAGATTGGCCCATGGGCATGTCTGCGGGGCATTTTCTTAATTGATGGATGTGAGAGAGTGCAGCCCACTGTGAGTGCTGCTATCCTTGGGCAGGTATTTTAGGTAGTAGAAAAGGGCACACTGAGTAAGCCAGTAAATACTGTTCCTCTGCATGGACTAAGTGTATTGGTGACCAACTCTGTGTCACCAACAATGCATTGATCTTACCCTAAGGACAGGAAAGCGGTTCCTGCCAGGAGTCATCCAACCAAGAGCAAGTACAGATTCGGATTCTCTACTTCACACTCCCTGAGTCTTCTGTTTCATGTCGGTTTGGTATATGAGTCTGAATCCTTGCCTGTCTCTGTACCTGTGTCTGTCCATATGTCTGTCTGTTGTATCTGTGTGTCTGTCTCTCCCAGAGGGTTTTGCTTTGTCTATATTGAACTGTACAGAAAGCATAGCATGGGGAAGGAGTAGAATACTTTACAGAAACCTTTAACAGAACTTTACAAGGAATTAAGTCACTGGCTCCAATTGATCCCAACTGACCCAGATAGCAAGCATTATTGTTTATCAACCAATATCCATAAATGATTGCTTTCTATCTTTCTGCTTTATTTTGGGAAATTATTCACAGCTTCCATATTTGCTGATTTCAGCAAATGATGCACAAACATTATTTGGGTCAGGGCATGGAAGAATACATTCCTCAAGCTTAGGTTGTAAAATCATGAGGTTGTTTATATGAAATTGTAAAAGTTGTTTACATGAGAAAGCCAAGGCAAGTAAGAATGACTGTTCCATTGTTCTCTTAAAAGCAGGTTAGACAAACTATGTGAGTAGATGTAAATGGCCATCTTAAATCTGAAGTGACCTCGATGTGAGGTCCAGCAAAGGTTCCAGTCTCTTAGAATATAAGAAATATTTTTGTAATATTGCATTAGCACCCCCCCAACATGACGTCAGCTTTAGTTCCTGTCTCCGTGTTCCTTCCTTGAGTTCCTGTCTTGGTTTGCCTCAATAATGGAATGTATGTGGCTGTAAGAAGCAACAAACAATTTCTTTTCTTTGTTTTTGGTCAGTGTTTTATCACAACAGAAATATTGTATTTGTCTATATCCTAGATAGTTCTTCCAAAAATGCCTTCCCTCAAATGTCAAGCATCTTTCATTTTTGGGTTTTGGACAAAATCATACTTTGTGAGGAAATGCATGTACATGAAAATTAGTGTTCAAATGAACGACATGAGATCTTATAATTTCGTTTATCCTAAACTACACAAACCCTTGAATTGTTGGCATTTTTGGACAATGGAGAGAATATGGATGCAGGGTTTGGCCTGCCCTTTGTGCTGCCTGCTTCACATCATTCCATTCTCAGTTTTGTCTCCCTTGGGGAGAGGTGATTTATCACAGTACTTGTTGATTGCAGTCTCTCTGCACCTGCTTCATCTCCATGCCCCTCTCCATTGTCTGAAAGCATGGAGCAGGAAGATGGCAGCACGGGATGCAACAGGTCCTAATTTGCACAGATGGTTTCATTTTGCTGGATGAAGGCTGATGGGAAGGCTAGTACCACATTACACATTTGCTCCTCGTTTGTGCAGGCAATTCATGTTAGGATTCTGATCTCTTGGGGGATTGGTAGGTGTGGATTTGTGCCCCTGTCCTTCAGAAGTTATTGAATCTCAGATGAAGTTAGTATTGTAGATGATGTCTGACGTTAGCCTTCTTTTTGAAGAACATATGGAGGAGATAGCAAAACCCCACGGTTGCTTCTTGATGCAATCAGTTAGCCTGGCGATTTGTCAGAATAAATGGGTGAAGAGTAAATGAGTGGACCCATGGAGGGATACCAAAAGGAGACGGCTAACTTTGTGTGCTATTATTTAAAACTTTGAATCGTTTGTTTCTAATACTTCCCATCTCATAGTTTTAATTATTTTCTGGTTGAGAGTTCCAAACTCGTATATGATGTCTTTGGTCAAATATTCACACATTCTCCCCTCCAGTTCTTTCTCTTCCTCCCCATCTCTCCCCGAACTGCTCTGTTTTCAAGCCCACTGAGTCCACATTGTACTCCCTGCATGTGTATGGCTGTAAGGACTCTTTATTCCTGAGTAGCCTCTCAGGGACCAAATCCCTAAGAAAACTGTCTCTCCCTTCTCTGGCCAATAGCTAGCTCCTCCACTAAGGGCAGGATTTATGGTCCAGCTTCCTTCTCCATACCGAGTTTTGGCTAGCTTCATCTTGTGCATGTTGTCACAGGCCCTGGAAGTTCACGTGAACTCTCTGTGTACTGCCATGCTCAGGACATACTGTTTCACCGTGGAAGTTCACCACCCTTTAAGATCTTTCTACTCCTGTAGCGATCTCTGAGGCTTAGGGGACGGAGCAGGAATGTGTGTGTGTGTGTGGGGGGGGGGGTAATTATGGAGTTTAACCATGTTCCCTTGCATTTATAATTAAAACGCAATTATTTCCCCTGTCTTTTAAATTGAGACATTCTGAAAGAATGTATACAACACAAGAGGACAAGAACATAAAAGAAACAAAACGTTCCCATTTACTTTGATTTTTGAGTAATTATGTTTATGACTTTTATAATTGCTTCCTCTATTCATTGGTCTTTACTACACCAGTTGCTCTGCAAACAATGCTAACAATTGGGTATCCCTGCCTGGGTTTCTTCCAGTGGCTCATTTCCTTTTGTAAAAGGGATTAGCCTTCAGCTCCCAGTGCTCCTAATTGAGGTTTTGTTTGACTTTCCACCTCTCTCTCCCTCATGGGATTAAAAGTGAAGTACAGGGAAGTTTAGAGAAATGCTCAGGTTTCCCTACTTTAGGGACAATTTAAGAAAAAAAAAAAACGGACTTTTGTTCTTGTCAAAGGAAACAGCCCATTCCCAGAGTTAAACTGAGCAGATAAGCACCTCACTAGGAGAAGTGGGCCCTTCCCAGTGCCTCTGGGGTGTTTATTTGCCATAGCTCTATATTGTTTCATATTGAACTTATTCCCAGAATGTCAAATATACTCATGTTCACGTGCACCTACCAAAAGCACACCCTACAGCCAAATAGGAAAAAAAATATGATACCATTTGTTGGTTCCAATGATTATTGTAAAAATTAGCTATATGTTTGTATTTAATTATTCCATATTTAAGAGGTGATTGTATATGTGTTTTCTGATGGGCCCTGGTAGGATAATTCCCTCGTTGATATAGAACAGGAACTAAAACTTTGACATCCTTACTTATTTGCAATTTAAGTTGCATTTGAGCAGAAAGGGCTGTATAGAGTTTTGCTTGAGTTGGCCTTGTTTGGCTGCTCTGGGAGGATGCTGTCAACTCAGTTCCCAGAGATACGTGCGAGAAATTCCTCAGGGCCTGAAAGAAGACTATCTTCAGGGTTATATGATCCACCTAATCAGCTGCGAGTGCTCTCATAGTTTGGAAATCCTTTTGTTTAACGAAGGCCTTTCTCAATTATCTTCTCTTGATTAG	TCCCAGAGATACGTGCGAGAAATTCCTCAGGGCCTGAAAGAAGACTATCTTCAGGGTTATATGATCCACCTAATCAGCTGCGAGTGCTCTCATAGTTTGGAAATCCTTTTGTTTAACGAAGGCCTTTCTCAATTATCTTCTCTTGATTAG	ACATTGATGAGTGCAGTGTGATTCCTGGGGTCTGTGAGACTGGCGACTGTTCCAACACCGTGGGAAGCTATTTTTGTCTCTGTCCCCGTGGCTTCGTAACCTCAACAGATGGCTCGCGTTGCATTGG	TAAGCCTTGTGTTTTGAAGGTACAGTATGTGGCTTCTTTATAATGACAGAACAGCCCAAACAGGTATGAGGATGGTAATGATTATAAAACCATTGGGCGAACGGATGAAAGGATTGCTCTAAGGCCTTAATAATATTTAGCATCACGGAGGGATTGATAGACCAGATACTGTTCGTAAAGTCTTTGCTTTCAGGAGCCAGCTGGCTTAGTTTTATGTTGTCAGGATCATTTTTTTTTTGGAAGAAAGACTTGCTCAAGATGTAATTGTTGCCCAGCATTGCAGGCACAGAGCACAAGAAAGATGTAAAATCTGTTAGGGAGCTGGGATATAGTAATTTATATTCTGGTGCTAGGAATCATGAACCCAGACAGCATCTGTTTACTTAAAGCTTATTCTGGTAAAAATGCTTACTATAAAGAAGTAATTGGCACCCCTAATTTTGTGTTTCAAGTGTATTCAAATTAAATAAAGCCAAATATACTTACACGGTCTGCTCTGTTTAGAGAGATGAAGCTTTGTAGTTCGCAGACGTGATATAGGTTATCCATCAGGCAACATACTTTGGGTTTCTGTCTTGTGAGCCCAGAGATAATGAAATGGCCTTTGATGTACAAGCATGGTAGATTTAGCTACCTTTATATTTCTTGCCTTGAGCGTTCAGCCTGGTTAGTTCCAAAACCGAACTGATAATAGCTACAAATAGATGGAGAAATAAGTACAGTGACGATAGCAGCACTCGAGATTTATGCATGACGAGTTAGAGAAAGTAGCCTAGTGTCTGAAGAATAGAGCTTCATGGTCCAGTGAAGGGAAGAAGTGGGGTACAGAGCTCTCCCTGAGTCTGGCAGTCAGTGTATCAGTACCTCCCTGAGGGATCTATGGACCCTAGTGATGGGGCCAAACGAACCAGTTCATGAGCTGAAAGTACAGAGTTAAGGCGATAAACTGAAAAGCTCATACCAGCAGTCAACAGCTTATGGCTTGAACCTCTTTGATAAATGCACTTATCTACTGGGCACTAAACTAGCCTCGGCCATCCATCAGCAAGAATGAAAGGTGTATATACTCCCATTACAGGGCCATGTTGTCCTCACATAGTATAAATAACAGGATGGGCATATCAGATATAGGAGTCTCGTTTGGCTAGTGACAACTTTGTGTCCTTTGGCCTCCTGATGGACAAGATGATATGGGGCTGAGTTAGGGTCCTGCATATGCCATACATCCACTACTGAAGCTGAGTTCTGGGCCTCCAGAAATCCCCTTCATCTCAGAGGAAACATTCTATCCCTGGGGGCCAGAGAGAGGGCGCCCTAAAATAGGAAAGTGGAAAATGACTCCCAGGAATTAGAAAGCCAGTGCTAAAACTAAGTAAACAGCCTGATTTTTTTTAAGATAATCCATATTCTATTTTGAATAGGGATGTGTTTCTGTGTGTGAGAAGAAAAACAAACCCAGCGTTCTAATGTGGGGGGAGGAGCTTCGGGTTTTAAAAATCCAAGTGTTTATTTTCTTAGATCGAAATTATTTATGATCGAATCATATGTCATGAATATATGAATCCCCCTCTGTTTTCTGTTCTATAAACACATGGTGGGCATGCAAATGGCACTGAGCTGGGTGACGTCAGAATTTTCTTCAGCCTGAGACAGCACGCTATTTGAACTTTACTCTGAGAGTTTGTGACTCTACCCTGCTTCCTTGTCCTGTTTCACACAGTTCTCCCTACAGGATCGTAAGAAAATCAGCAAGTACGCTGAGTCTAAACCACCTTGTAAACTGTCAGCGAGCTACATCCTTTCTCTCTCAGGAACAAGGGAAGAGTTTCATGGGGCAGAGGCATTTAGCTAGTCATTTTTAATCTTCAAAAACCAGAGCTTTCCCCATTCCATTTAATGCTAATTTAGGAAGACAGATCCTAACTTAATTTTACCTAGTGTGTTAATCAAAATTTTCTTTTTAAAAAACCCAGGAAAAAATATCTTTAACATAGAAACTAACATTTGCCACATTTAAAAAGAGTTGAAGTGTCACTAATAAGTCTTTTCTTTAAAAGCATTTTAATAGCAAGATTTAACGAGCCTTATGTCATTTTGGAATTCACTCCCCTTGGGCATCATTAATACCTAATTTCCACAATTTAATGCAGGCCCCGAAGAATGACTGGCACAAGCAGTAATGAGTAATGAATATTTGAGCCACAGAGAGAGAGCAAGCCGGATGCAGGCAGAGGGGGCTGACTCTCTTGGTGCTCACACAGCTAGCAGAAGCCCTCAGCAGGAACAGGATACAGCCTGCCAGAGGCAACAAAGGTTTAGAAAAAGACATGAAACAGTTAGAAATTCTTGCAGAAAGTGATGTCCTCACGACGTTCTGACGCCTTTTCCTCCAGCTTTCCGTGTCTCATTGCGCAGCCTCACCTGAAAAGTCTGAAGATACCAACCGCAAAGTATAATGTGAAGTGTGTGTGTGTGTGTGTGTGTGTGTGTGCATATGTGCATGCACACACACGTGTAAGTTTGAGGGAAGAAGTGATTCACTACTGAATCATTTCCCTGTATAATGGATACCATTAAGCGAAGCAAAACAGAAGGCTAAGCCTGCCAGGATGGTCCATCTGCAAAGTACTTGTACAAGCCTAATGTGCTGGGTTCGATCCCCAGTTCCCACATTAAAGTGGAAGGGGAAATCCAACTCCATACTGTTGTGTCTGACCTTCACATGTAGAGAGTAATAACGAACAAAGATGTTTTAAACATTGCTAAAGTGAAACTTTTTAAGGGGAGTGCTGGAGAGAAGACTGGGTGAATTAAGTTCTTGTTCCCCAAGCTTGAGGGCAGAGATTGGCCCCCATAACCCACACAGGAGACAGGAAGGTGGGGCAGTGGTTTGTAATCTCAGCAGTCAGAGGGCAGAAACAGGGTCCCTGAGCAGGCTACCCAGAAATAGTTATCTCCAGGCTCAGTAAGAAACTCTGCTCAATTAAGTAAGTGGGGGAGAAACTGAGAAAGATGCCTTTCACCAATGTTGGGCTTCTATTCATATGTCCACACTCTTGAACATATATCCCTTTACACACATGAGTCCACACAGAGATGTACATAATAAATGTAACACACACACACACACACACACACACACACACACACACACACACATGTGCACACGCACAAATAAAAAACGAAAACAAACAAACAAAAAACCTTGGAAAGAAAATTCTCAAGGAGATGAACACTAACAAAGATCTCGATAAATGCGTAAGAGCTGGATCTGTGGAAGGAACGGGAGTTGCCAAACAAGAGAGTCCTGTGAGCCAGTGGATGCTGAGAGGATTCCATATGGATGCAGGAGACATTCAACAGAGCTTGGCTGGGAAAGAACTGAGCAAGACACTGGCTGGCAATAGAGTAAAAGGGCTGATGCTGATGCTGATGCTGATGCTAGAGTTCCCTACTGTCTGATGATGAATACTTGAGTGTCCATCAAGAGCTCAAAGCAGGATGAGGCATCAAAATAGATGGGCAAGCAGAGGTATGGGGTGGATCCTGTCAGTCAAGGCAGAAGAGGACTCTTCAATGACATAGTTTGATGGCAGTCGTATGCTCTTCAAGTATCAGAGTGTAGTCAATGGTGTGTATAGTGTGTAGGAGTCTGGGTTATGTGTGGTGCTAATTTCTGATACATTTGCAAGAAAACACTTGAGGAAGGACCTGAAATTCCTCACAAGTGTGTTTATGACAGGTAGGTGACTCAAGGACAAGCAGTGTAGTAGGTCGTCCACAATCCTATAAAGGAAGACTGATGGTTTTAGGATACTATTTTATTACTAATGATTGCTAATATTTTTTTCAATTTGAAGACTCCTTTTGAATATCAAACTTTTTTCCATACTCCCATGTGATGGGGATGTGTTGTGTGAATTAAAATACATAATTAAGTGGCTGCTTAGCATGCTGTCCTATTTGTAAATGAAGCCCTGCTTGGCAGGCCCATCAACACGAAGAACTGTTTGTATGTAGCGGGGGACATGCGTCACTCACTCTCCAATACTCATGACAAATAGAGTTTCTGACCTTGCAGTATCCCAGCAGAGGACTAAAGGGCGGGGCCCACACAGAATGGCTTCCTGATAAACTTGCTATCTGGTAGTTTACACGTACGACCTCATTCCAAATGGAACGTTGAGCCTGAACTCATGCAGCGTGCTGAAGTGGGTAGAGTTGTCTTGGTAGAGCTTCTTTAGCTATTGATAGCCAATTTCATTGCGTTCATTCTGGTCAGAGAAGTCTCTGGTGTTTGCTGTCAGCAGAGCAAATGCTTAGTTTTTTTTTTTTTTAAAGGAATGAGCTCTCAAGTCTGTGGCTGGTAGACTCTATGCCTATGAAATGAAACTCAGTGGTTTGGTGTTCAGATCTCTCCTCACCTACAGAATTAATTCTGATGTTACTGTCAGTTTCTGAAAAAGCTATTACCATTCTACTATGGGGCTAGAGTTATTGAAAGCTTTTACCGTGGACCTCTATTAGTATTATTTGATATAGTTTGGGCTTGTTCTTTCTTCTCCCACTTTGGATTTACTGTGGATTTCTTAGGCCTTAGCTTGTCTTATGACATGGCTAGAAATTTCTGGAAGGTTTGAAGGTGTAGAATGGTACCTGTTATTCTGTTTATGCCTTCTTCTAGACCCCTTATTAGATATTCCCCATTTTCTTTCATCTCCTCATGTCTTAAACTTTTTGCAGCATCTCCCATCTCTGTCTATCAGAACAACATTGACGAGAATGTGTATTTACAAACCTCCCCGACCAGTAACCACTCTCTCCATTCGCATCTGGCAGCCTTAGTGTATGTGTGAGGCTCCTTGCCCCAGCTCTGGCCCCTTCCAGACACAGAGTACATAGAGCTTGTCTAAGGCAATTCTCTCCTTGTGTATAGCATTTTATACAGCATCCATAGGTTAGGCTTTCGTTGCTTAAACATTAAAAATGATCTAGATACTAATTGATCTTTAACTGTGAATGATTTAAAATGGTACCTATGTGTCAGGTTGATGTTGTCATTCTGATATCAAACCCACTGTTTATTTCCTTTTCTTCCCTGTGTCTCATTCCTTGGCGTGGGTCACTTCTCCGTTACTACTCTGTTTTCTTTGAAGTTCGTGGAACTCCTCTGAGATGTCTCCGTGTTGTCCTCTACTTGGGTTGACTTGGTCTAGCTGCTGTTGTATCTTTACCTGAGAAACTGTGCTTCTTTGAAAGGTTTCAGAGCAGAAGCTTGGTGTGAGTTGCAACGTCAAAGCTGTTTAGATGGGAAGAGCCTATGATTATAATATCTTGAGGCCACTCCTCCATTTCTCCATGCAGAAGCAGCACAGAGATGGGCAGTCTCCACTGTGCTCCCTAGGGTGCTAACACCCTCAGGCCCCTGTTCTTTGAGGCGCCTGATTACACTGTGCTGGGTAGGATTTGGACTTTCTGTTTTGTATGCTTTGAGCCTTGTGAAACTGTACCAGACGCTTGGTGTATCTGTACTTCATTAGAAGCTTAAAAGTGAACCAAGCCATTTACACATAGAATTCCCAAATCTCCTGTCTCCATTTCTTTTGTCTCCCTCCCCCCCCCCAACCCCCCCACCCCGCTTTTTATCTTGCTTTTCATGTGAAGCAGAGTGCTTTTTTTATTATGAGGGATGTTTCTGGGAGACAGTCTACTACTGGTTGGCAAAACAACAACAACCAAAACAACAACAACAACAACAAAAACATTGTTTTATTTCTTTTTCCCACCAGCTCTGATCTATGAGTAAGAAATATTAAATACAGTTATGGAAGTAAATCTAGGTCTCTTGACTCGAGGCTGTGATTTTGATTTCGTATTCAAACATGCTACAACTGCCTTAGTGTAGAAACCTCGCCAAATGTCACATTTTCATCCTATCTTGCTGCACTGGTTGGATGCTAGAGTATGGGGGATTAGTCGTAAGAGTTTGGGGCTTTCTTATCTTCATTTACATCTTGTTCCCAAGAAGTACAGCAACCAAGTAGAGCTAAGAATATGAGCCTTTGGCTCCCAGAATGAATGGTCTTAAATGTGTTCCCATGGCTCACTTTACAATAGACCTGGGAAGTCACTCACAGACGCCAACTGTTCAAACTTAGCTCCTAAGAGTCTTAGTGTCTCCCATGGCTTTACATGGGATGCATGTGGCCAGTTCTGTGCTTTGCTTTAAAGCAAGCTGAATGTCTTCTGTAAATGAGAGGATGTGTTCCACATCTTACTGGCTATCTGCAAGACAGCTTCAACTGTGTCCTGCTGGGTTGGAAGCAATCTGAGAATGCTATGGACCGTTTGGGGAAATAATGTATTTATGCTAGACTGTGTAATTAGAGCCAGGAATGTCAGCTGTATCCATTACTGGAATTATTTGCAATGATTTTTAATTTAATTTTAAAAATATATTTTATGAGTACTGTCAATTTACATACACCGTTTCTATCCCTCTTTCCAGCTCCTCCCATATTCCTCTATCAGATTAATGATCTCTATTACTTTAATTAATATTGTTAAATACATGTGGGTCTGCACATGTGAGTGTGAGTGTGTGTGTGTGTGTGTGTATGTGTGTGTGTGTGACTTACTCAGTCCATTTAGTGTTGCTTATATTTAGTTGTGTTTAAGACTGATCAACTCCGGTCTGTATAAACTATCAGGAAGCTTGTCCCTGGAGAGAACTAATTTTTTCTCTCTGTTGGCATCACTGGTGTGAGGCTCCTGAATATTGCCTGTAACTTCTTATGATACTAGAGAAAATGTCTTTAAATAACCAGGCATGGTGGCAGACATTCATGATCTGAGCACTTCCGAGACTGAGGAAGGATGGTCAAGTTTGAAGTGTCTCTAGGCTCCACAGTAACGTTGAGGGCTGCCTTGGCTATCAGTCATAATCCTGGGCTTGGGCTTGGTTTTTTTCATTTATTTGTTTGACAAAGGATCTTGATCACATTTCAGTAGTACTTAGCTAACTTCATTTGTTAAAAGAAAAGTGGTTGTATATCAAGTTTGCTGATGATTTGGGGTTTTTATTCCTGTGTGATTTGGAATTGAGAGCCTTTTGTTACCATTACGGTTTTTCTTCCTGTGTTTTCTACCCTTCTGATTCTTTCTCAATTTAGTCGACAGGGTGCGCTCTATCAGACTCAAATCTGATTGTGTTAATTTCCTACCCCAAATCCCTCAGATAGTGTACTGAGATTTTAGCACAACAGATTTTGCCAAACTCAGTGGTGCTTCAGTCTCCTCGCCTTGCTTTGTTTCGCATCTGACTTCCTTAGCTACCTTGAGCTCTTACAAGACACCTCATCCGGCCTTACAGTTTTAGATTATGTATGTGCGCTGGCAACTTCCAGATACACATATTCCAAGTTTGTTTATTCAACAGCCTAAGTGTGTTGTGGATTACAGAAGAGCCTTGCCTGGTACCCTCTCAGCCTGCTTATTTCCTATTCATTGACATCTGAGCAGTCCAAGTCGAGACTCAGGAAATTTCCAGCACTCTTTCCCTTACATCCAGCATATAAGTGATTTCCCATTAGGTCTGTCTTCCAACGTGTCTGCCAAGGGTTCTTACAACACAACACAGTCCACTGCTGCTCTCATCAAAGCCGTGGCTCTCCTAAACATCTCCTGTGTCCTCTTGTTGCTCTTCCATCTCTTCTTACATCAGTCATGATCCTAAAGATGTCAGCCACTGCCTTTTGTCTATTTGAAGCCATCCACAAACCTTCACAACATGGCCTTCAAATCCCAATGACCTTAGGGCTCCTATGACAATACCCATCTTCTCTTCTTAAGACCCATGGGACCCTGTTCTTTGTATGGCTGTGACTCATTCTCTTGTTCCCTTGCAAGCTGCTTTTGCAGTTATTGCCAGGTTTTAAGTGGGCGCTCAGACATCGGTGTCTTAGGGGGCTTCTGACTGATCTTTCAGTCAGCACCCTCGTTAGACATTGTTGCAAAGCTAATACCGGCATAGATCTCAGTGGCAGACCTCAGGACACAGGTGGGTCATGTTTGATGCTGGTGTGAGATACATTGTAAGCTCTAGGCCAACCTCAGCTACATAGTACAACCCTCACCCATCCCCAACTCCTCAGGTTCAAAAAGTGTCTTGATCAAGCGCACGTGTTCGGTTGCCACTATTTCTTGAGCTCCAGACCTATTTGGTTTGTCAAGGGAAGCTTGCCTCGGATTTACATGCCTCTCACTTTTGACTTAGAGTCACTAATCATAGGAACCTTTGCTGACAAAAAGGAGTAGAGCGCTGATCAGATGTGTAAGAATTAAGAGGCAAAGGAATGAACTGGTATAAAAAATGATTAAGTCAGAGGAATTCACCTCGCCTCTATTTGCCTAACATGGGAAATGATTGCTGCAAGACCTGGAGGTAATTCTGCTGTGTCTCCTGTTTGTCCTTTACATCTTCAG	AAGAATTAAGAGGCAAAGGAATGAACTGGTATAAAAAATGATTAAGTCAGAGGAATTCACCTCGCCTCTATTTGCCTAACATGGGAAATGATTGCTGCAAGACCTGGAGGTAATTCTGCTGTGTCTCCTGTTTGTCCTTTACATCTTCAG	ATCAGAGGGCTGGAACATGCTTCTCCGGCCTGGTGAATGGCCGTTGTGCCCAAGAACTCCCGGGCCGAATGGCAAAAGCTCAATGTTGTTGTGAGCCCGGCCGTTGCTGGAGCATCGGGACCATTCCGGAGGCCTGTCCTGTCAGAGGTTCCG	AAATGTGAAGGTGAGAGTATGTGGGGTGCA	AAGGTGAGA	AATTATCTTCTCTTGATTAGACATTGATGA	AATTATCTTCTCTTGATTAGACA	GTTGCATTGGTAAGCCTTGTGTTTTGAAGG	TGGTAAGCC	TTTGTCCTTTACATCTTCAGATCAGAGGGC	TTTGTCCTTTACATCTTCAGATC
4135	ENSMUSG00000024598.10	Fbn2	chr18	-	58282062	58282188	58257287	58257413	58286831	58287029	4135	562	471	1028	0	2	0	923	857	592	0	0	1	250	124	1	1	1	0.992	1	1	1	0.997	-0.002	58281812	58282438	chr18:58281812-58282438:-	ns	58282062,58282188,chr18,-,ENSMUSG00000024598.10		yes	127	198	126	1.55906	0.992126	4643	24648	36.5591	194.079	0.527559	0.384665	0.570707	0.405063	0.52381	1.08179	0.729141	0.767807	0.992893	-7.75596	-6.35866	150	150	0.5	0.366667	0.466667	0.266667	10.47	11.37	-15.27	4.92	6.45	-25.74	19	GTGTAAAAT	-1.0354	0.785714	3	12	28	0.415553	3	26	GTGTAAAAT,TGATTACGT,AGGTCAACA	-1.0354	0.666667	3	12	28	0.219671	20	TTCTCAATT	-0.0542959	0.733333	2	12	28	0.848601	5	35	TTCTCAATT,GTTTAACGA,ACCTAATCA	0.383429	0.666667	7	12	28	0.656004	ENSMUST00000025497.8:ENSMUST00000237293.2	150012	38.5	7	0.345513	2	2	4	6	2	0	0	0	0	2	1	0	0	yes	58151808,58151928,chr18,-,ENSMUSG00000024598.10:58153441,58153570,chr18,-,ENSMUSG00000024598.10:58154145,58154262,chr18,-,ENSMUSG00000024598.10:58158097,58158223,chr18,-,ENSMUSG00000024598.10:58172379,58172532,chr18,-,ENSMUSG00000024598.10:58187897,58188023,chr18,-,ENSMUSG00000024598.10:58202199,58202325,chr18,-,ENSMUSG00000024598.10:58228981,58229134,chr18,-,ENSMUSG00000024598.10:58238167,58238293,chr18,-,ENSMUSG00000024598.10:58257287,58257413,chr18,-,ENSMUSG00000024598.10:58286831,58287029,chr18,-,ENSMUSG00000024598.10:58323312,58323408,chr18,-,ENSMUSG00000024598.10:58336817,58336916,chr18,-,ENSMUSG00000024598.10	8.5	ATTACAGGACAGGCCCGTGTTTCACTCAAGTCAATAATCAGATGTGCCAGGGGCAGCTGACAGGCATCGTCTGCACAAAGACACTGTGTTGTGCCACCATCGGACGAGCCTGGGGCCATCCTTGTGAGATGTGTCCAGCCCAGCCTCAGCCCTGCCGCCGGGGCTTCATTCCTAACATCCGCACTGGAGCATGTCAAG	GTGAGTCAACTGTTTGCCACAAGTGTCACCTCTTTGATGGGAATCAGACAACGTGTAGGAACCACGAACACAGTACCCATGGCAACAGCAGATCCTGCTCAGAGGACTGATGAGAGATGGTTTGTATTTATAGTTTACATTTTAGCTTCCAATGAAGTTTCAACTCTTAGCATCAATGGAGAGGAAGAGGAGGAGGAGGAGGAAGGAAAGGAGGAAGAGAAGGAGGAACTCTTAAAACTACTACTTAAAATGTAGAATGCATTGAGAGACGAGATGCTCCTGTCTGCATCCAGATGGCTTAAGTGTGCACACACACAGTTCTTCTGGAGAGACTGATTTCTTCTCTCTTCTCACCATCCATCATGTCTTTCTCTCCAGATCGTCTTCTGCAACTCTCCAACCTCATAAGTGGCTCTGGTACTTATATCAAAGGCAGATCTGAGACCCGAGGCTCCTACAGCCACCGTGTCCAACTCAAGTGACCTAGAATGGCCCTCTTCTTGCTAGTTAGTTCTACTAGGTTTTAGCCCACAGAGCCCTTGCCATTCGTTGGCTACTTTTGTGATGTTATCTATACTAAATCCATCTTCTGAGCTTGGGGATACTCTTTCTAGTAAGTTGTTGAATGGGAGTTGAAATGTCTTTTGTATTATTAATAGAAACGGTATCTCATGGAGTTAGAAGTAAATCATGTGCAAGGTTAAGCTTGTTTTCAGACAGAATTCACCAAGAAGTAAACATGACACTACCCACTGAGTAGATGTCATAGTGTGGTAAGCAGACCATTGTCCCTTATGTCAAAATTACAGCTGGGGATGTGCATGCAGCTCTAGCTCATTGAATAATCAACCATGGATAGTCTACACAGTTTGGTAAATGATCCATGACAGAAGCATCAAAAGATTTTTGCTAGTTTCATAGTGCTATTAAAGGATACAGGGATAGTACCCTGAGCTGAAAAAACAAAATTTCAAATATTCCCCAAACCAAGAACATTTTGAGTACTGACACCATGCTATGAATGGAAAAATTCCACTGTGAACTCATGTAATAAGACTTTTTATCAAAATGCACAATAATCAGGGCTGTAGAAATGGCTCAGCAGTTAAGGATACTGTTGCTCTTGCAGAGGAACTAAGTTCGGTTCCATGAACCTACATTAGGAGGCTCCTACTGCCTGTAACCTGAGTTGCAGGCAACCCTAAGGTACCTGAACCCATTTGGAAGACACACAGAAGTGCACACATACAAACAAAGAGAAACATAAGTCTTTTTTAAAATGCACAGATTCATTAAAATACTGAATAAAAATTACCTTGAAGTTCTGTGTGCAAGTATGAGAAACATAGTGAACTTTGTGATTAGAATTGCACTTCATCAGCAAGACATCCCATGTGGGTGCTGATAGCCCAGACCTTGAAAACAACGCTATCCGATCTTCTAAGGCAGCTAAAAATTAAGCTGGTGTTAATCACGGATTAATCATAATAATTTTCAAAAGAGAGCTTCAGGGTCCTTGAGGTGATCACAGTACAACTCTACAGATCAGAAAATAAATATGTAGCAAGAAAGAAGGCCATGTCAGTTGTGGACCTACTGTGGTATTTTAGTAAAAATTACAGATTAGACCTCAAGGGTGAGGTCCCCTCCCCTCCCCTCTCCTCCCCTCCCCTCCTCTTTTCTCTTCTCTTCTTTTCTTTGTATTCGAGTGCTCTATCTGCACCGTACTCTGCGTGCAAGAACAGCCAGTGCTCTTAACCACTGGGCCATCTTTCCAGCTCTGCACTTTATTCTTAATATCTGTTTATTTTTGAGTGAGCCTAGGCATTTGTAACTTTCAAAGGACTTGCATATTTCACCTTAATTATTGAATTTCTATTGTTCACATTTTACATCTTTTTCATCTTTTTTACTATTTGGTGACATGTTTATTGTTGGTACTTATGTTACATAGTTTTTCTTATATCTGAGATTAATATTGATGAGATACATCAGTTTTACTCATATTTCCAGAAGGCCAGATTTCAGAGTAATTACCTGTTGTTTTTTGGTTGGTTGGTTGGTTTTGCTTGCTTGTTTTTGGTCTTGTGTTTTATTATATTCTCTGACTTCTATTCAGCTTCCATTTGTTGAGTGCTTTTAAAATTTGTGAATATGGAAACTTAGATCATTAGGCATAGAATTTACTCTTTGCAATATAAACACTTACTGCTCTGTGTGTACTTCTAGGTCCCAGTTTAGCTGTAGCTCACAAGCTTTAATGGGTATATGTTCATTATTTAATTAAATATGTGTTCAAGTTTTAATTTCTGGTTTGATCCATGCATTATTACAGAATATATTGTTAAATTCAAATATCTGAGCTTTGTTCTAGATCTTTTCCATTTCTGCTTTTAGATTAACTTTTGTGCTTACCTAGCTTGCATGCGCGTGCACACACACACACACACACACACACACACACACACACACCTACTTGTGAATCTGGGGGCGGAACCCACAATCTTTTACATGCCAAGCGTTATATCAACCAGAGCTGTGAATGCAATCTCTCCTTCATATATGTAATTCCATATAATAAGCCTTTATACTTAATCTCGCTGTATGTAATTCACTAGTGTGGGTGGTCTGTGTGCATTTGCAGAAAAAAAGTCTCTTCAGCTGAAGTATGTGATGGGTACAGAGAGGTGAGGTGCTTGAAAGAAAACCAAGTCCTGTGTGTCCTGTGGGATTTCCCGTCTATTTGCTTTATTAATCACGAAGAGACACGTGTGGAAGTTTCCATTCCAATTGTGCATTAATTGCCTTCATTTCTAATTCTGTATGATCAAGTTCCATTTGCTCTGGGTGTTTACTGTCTCATGGGACACATACAGAGTTAGCATTTTTGTTTCTTCTAAGTGAACTGAATCCTTGGTCATTAGAAAATGTCAGTTTTTAATCTTTGGTATTGTTTGTTTGTTTGTTTTCTCATGGCAAACCCTTACTTACTTTTGCCACGGTAGACTTCTTGTGACCAAAAATTGTTTGAATTACCTTTGGGTCTTCCTTTTTAAGTTGTCCAAGTGGCTTTCTTGTGAACTACATAAAGTTGGGACTTGGTGTTTCAACATAAAACATTACAATCTCAGCCTTTTGCATTTGACTGTTACATTATTTAAATCCATGTAGCTGTGAACATTATCACGAGGAAATGTGCATTTCACCATTTTCTGTTTGTCTTGTTCACTTTTCATATCTCCCTTTTCCTGCTTCTACTGGGTTGACTATGTTCATATTGGCTTTTATTTCCAGTGGATTGTGAGCTGGGATTTTGTTCATTTTATAGTGTTACCTACACATATTTAACTGATCACAGTTAAATTATTTTCAAATATGAACAATCCATTTTTATAGTGTGGTGACTTTATATCCCTATTCTTCTCTTTTAATTTGTAGTGTTCACTTATTATTATTTTACTTTTTGTTTCTTTATGCATTACAACCTACAAAATACATTAGCCTTATTTACTATTTTTGTTTGCAGCCAACAATTATCTTTTAAGCTTTCAAAAATAAGAGAAACATACTTTGTATTCCTTAACACACTATTTCTAGTGCCTTTTATTTTGAGGAAAGGTTTAAACATCCATCTAACTTTTCCCTGAAGAAATTCATTTGGCTTTTCTTAGAGACTCACATTTTATCTGTTGGTAACTTTTATTATTACTTCATTAATGTCACTATGACAACATTAAAGATTCAACACTTGTTCCTAAATGGGTGAAATTAATACATAGTATAAGATTAAGAAGGCTATGGCCATCTAAAACTGAGGCCATAAATGGGAGGTCACTAACCCCAGTACAATACTGTTTAAGGGATATAAATCCATAACTTTCAAACAAGAAAATAAAAACCCTAATAAACTTAGTAATAAGTAATTGAAGTAACAAGAGCCAAAGTACTATATATTTACAACCGTTAGATAAAGGAAAGTTAAGAGATTAGGTAGTAATAAGTAGCAAAAAGTGGGAAAGTTGTATCAAGAAAGAGGGAAGACGGAGCGTTCATGAGTTATGAAGGTGGGTTGGGATTGCTGTGGTCATTTGGGAGAACACAGAGTGCCCTTTATGCATAGCAGGTGTGTGTACGCTCTGTCCAAGACTTCTGCCCTGGGTCTGTGGTAGAGAGATTGAGTGACTTTGAATCCTCAAGGCCCATAGTCAGTGAGATCCACAAGGAAGCCCACTGGGGACATTTTGGGGACATTCTCTTTATGGCTGACAAGATAGGGATGAACTCAGTGCCAGAACCAGGAGAGCACACAGTAGAAGCACACAGCAGAAAGCATTCTGTAACAAAGCAAAGCAGCTGATTGTAACACATTCTGTAACACAGCACAGCACAGCACAGCACAGCACAGCACAGCACAGCACAGCACAGCACAGCACAGCACAGCACAGCACAGGTGGGTCTCCATCAGGCATCTTTCTCCGGAAGAGAACATCACGGATAAGCTGATAAGAAGCATGCAGGGAGGGCCCGCTTTCCTCGTCCTGTTGTCGTCTTGAGGTCAACATTTTCCCTTGTACATAAAAGAAACCAGCGGATGGAGTCTGGAAATCAGTTTTGATTACGTGTAAAATGTCTTCTCTTTGCAG	GATAAGCTGATAAGAAGCATGCAGGGAGGGCCCGCTTTCCTCGTCCTGTTGTCGTCTTGAGGTCAACATTTTCCCTTGTACATAAAAGAAACCAGCGGATGGAGTCTGGAAATCAGTTTTGATTACGTGTAAAATGTCTTCTCTTTGCAG	ATGTTGACGAATGCCAGGCGATTCCAGGACTGTGCCAGGGGGGAAACTGTATCAACACAGTGGGCTCGTTTGAGTGCAGATGCCCTGCTGGTCACAAGCAGAGTGAAACCACACAGAAATGTGAAGG	TGAGAGTATGTGGGGTGCAAGCCTGGCACAGGGGTGCTAGCCTGGTGTGGGGGCATAAACCTGGTGCTGATTTTGAAGTTTTAAAAAAGATGCATCTGGAATGGTTAAAACTAATGACCATAATCAATATTTCTTACCTTAATATGAAAATGAAGGTGTAACCCATAACATTTGGTGTTAGGATCATGTGTTATAGCCTTAAAGGATTTGATCTGCACAAAGGCAGGCTACATCTGATTGGTCTCAATAGCTACAAGCAGGGGGAGTCATTTAACCTCTGATAATTTCTTTCATAATGTAGGTTTTCATTTCATCTGTGAACTTGTTTGAAGAAGAGTACATTTTTGTTCTAACTTATCCGTGAACAAAGTCTGTGTCATTATGAAACTTAAGAAATTTCTAAATGAATGTAGCTTCAAAGATCATGTATATTTAGAATGCCATATATGTGTGTGTGCGTATGTGTATATGTATGTGTATATGCATGTGTATATGTATGTGTATATGTATGTGTATGTGTATGTGTATGTGTATGTGTATGTGTATGCATGCCATGGTATGTCTGGGTAAGGTAGCTTCAGGTGTCTGCCCTCATCTGTCTTATTTGAGACAACTCTCTTGGAACTTCCTATCTCTGCCTTCTCTCTGCAAGGGGCTACAGAAATGCTACCACATTCGCCTTTAGACAGATTTTGAAGATCTGAACTTAGGCCCTCATGCTTCTACAATAGGCCTTTTATCCACTGAGCCACCAGCTAGCCCAAAGGTAGTTTCTAAAGACAGTGCCATATGGATTATTCTAGTTGGTTGTGGAAGAGCAGCCTCATTTACTCCAGTTAAGATTTTTCTTATTCTTTTATAAAAGGCAGTATTTTGTTAGTGTATGCTGATCAATTATAAAGCGGGGTGCCTATCTATGTAGACAAGAAAATGGCAAAGTGAGAAATCTAGAATTTAACTGCACAAAGTCAATTGGAGTCTAAGTACTGTTAGAAAGTAAGAACTAGTGTGTGGGCATCGTGGCTCACACTAACAAGGTTTCACCACAAGCAACCACAATCCCATGAGTTGTTGGATAACACCAGCCTCTATTTCCTGTGTTCCTCTACTTATGTACAGTCAGTCTGAACTCATCTTTACAGTCTGATGCATTTAATACCATTCCCAGATAATTTCATGTTCCTTACAACATGAAGGTGAGAAGGACGTAGTTGATTATTTTAAGGAACAAATAAGTTTTTTCTGACACTGTTTTTTTTTTTAAATAATATCCAAGTGGTTTGTGCTACTTCAATACAATGTTAATTATCAACCTACTTGCAATGAAAAGGTTCAGAAAAATGCATGCACAGTGAAGGAAAGTGAGTTCTGAATTAGCACAGAAAGTGAATCAAACATTCAGTGGTCTTCAGAAAGGGTGCTACTATTCCAAAATCCTCCTAGGTTTTTGGAAGAGTTGATACTTTTGCCTTTTTCCCCCCACTGCTCTCTACTTTTAACTTCTGGAATAAACTGCAAGCTCTATGCAAGCACGAGGGAAGAAAAGCCAGCCTTTGACTGTAGGTGAGAAGGCACAGCCACTAACTGATTCTAGTGGTTGTGACATTTCCATTACACATCAAACAATGAGTTTCTTCTTAGTCGAAAATGGAAGAAGTCTTTTCTCCATCACATTTCATCAAAAGAGCATGCAGAGCCAAGGCAGAGCTCGGGGAGAGACAGGGCCGCTCTTTATTTCTGCTCTCCTCCTTCTTTGGGAATGGGAGTCATTGATATAACATAGGCACCACCCGGAGCCCTGAATCCAGTCGTGTCTTGGCTTCCTTCCTGCCCAGGCAGCCAGCTCCATTTAAACATTGCCCAGAGAGAATTATATGATTTAGTATTTGTGATTTGTGGGAATGGAGGAATTGGAACAAGGGCTGATTAAGGCCTGAAATCTAAGGGCTCTGTGAAAGCTTTACTTGTTTATAAAGCCTATTTATTTAGATGTCTTAAAAGTAGCTATTATCAATTTTCTTTGGGTAATACTGTTCCTGTATACAAAAGACCAAGCAGTACTTATATAAAATTATTTAATTTAATCTGTATCAAAGCATACCTTGAAATACCAGAGCTGTGGCTATGCCCGACGTCAGGGTTTGAAGCAAACTCATATCTAGTTTAATAATCTGATGGGTGTTCTAAATAAGAATGAAACCACGGCAGTCTCTCTTGTCTACCAAAACGTAGGTATTTAAATTTCAGTGTTAAAAAAATGTAAAGTGGAGTATTAGCTGATTTATTTTTTGAATCATGCCCTTCCTGTTTGTACTGTATGAAGTTCCATGCTTCTGTTCATGTAAAAGAAGCCTCTTGCTTTTAAATTTCTTCTGTCTGCTCAAAACTAAGAGAACTGAGTCACTGGGGAGATGGTATTCTTGCTTGGAAAATGCAACTCAAGGCTGATGATTTTGGCAAGTGTGATGTGACTATTGCTTTCAAATGCTTGAGTAAGATTCCTAAGGACAGAAATTCTTCCTTCTCCACTACTGTCCTCCAGACCTGAGCCCCTGAGCCTTATTTCTAATATACTTGGCAGATTCCTTACCAATAAATGTTGGTGAGCAGGGTCCAAAGTTTATAAAATGGTGGTCGGTTTGACCTGAATTCATGTCCAAAAACTAGGTGAACTGTGAAACCAGGATAAGGCTGTCTTTGGAAAGAGGAAAGTCATCTAAGCAGATTATTTTCTGCAGTGGCCCAGCTCTCATGTCTCTTTCAAAGTGCATAATTATTTGTTCGTTTGTTTGTTTATTCGTGCAGAGACTAGATTTCATCATATAGCCCTGGCTGCCTACAATTCACTATGTAGCCCAGGCTAGCCTTAAACTTGTAGCGATCTTCCTGCCTCCCCTTTCGGAGTCTGGATTCATTGGACTGCACCACCATGCCCGCCTTCATTTAAAACATAATAATTTCATTATTGTTGAATGTACCACTGTAAGTCCAAGAGGGACATTAAATGGGGTGGGTTGGGGCTGGAGAGATGGCTCAGCGGTTAAGAGCTTTGACCGCTCTTCTGAAGGTCCTGAGTTCAAATCCCAGCAACCCCATGGTGGCTCACAACCATCCGTCATGGGATCTGATGCTCTCCTCTAGTGTGTGTCTGAAGACAGCGACAGTGTACTCACAGATAATAAGTAACTAAATCTTTGACTGTGGTGTGTTGCTTTCCTCTCCTGTGTCATTGTCCCTTTATGCTGACCTATTGTTCTGAGTTTAGGGAACCTTTGCTGTCTTTGAAGTAGAAAGATGTCTGTTCACTTACCAGAACGTCATCCTTCACCACTGTAAAAAGGCTTGATCTGCCAAGTTATATGCGATTACGCACGAGTAGCTTATGCTGGAACTCAAGCAGAGGGGAGAGCCCATTTCTTTAAGGTTTGAAACCCATGCCTTGGTGCCTTCAGGGAGGCTGTGTGTGTTATGTAGCTGGTCCTGGTATGTTCTGCTGAAGGATCCCTTTCCCCTCTTGTGGACAATATAGACTACTGCTCAAGTCCTAAATCTCAGCCCAAATCTGGAAGTAGTATACATCTATATTGTTCACGTGTGTGTAAAGAAGAACATCTCTCCCCTTTCTTTGGTTAGGGGCCCAGTTCCATGAAATTCCTCAAGATGGCAACTGCAACTGTGTCTTATCTCTCCTGAGCCAGCTTGCTTCTAAAAATCTAATGTCCTCGTTCCATTGGACAGCAGGCAAATGGTTCTTCAGTGGGGGTGGGCGGGAACCAATTCCTTCACATCCAAAGAGGAAGTTGGTTCAGCCACTTATCCCACTCAGACATCCATTAATATAAATAAATATCTGTGTGGCTTAAATGAAGATGAGGCACTGAGGACTAAGTACCTCTGTGCAACATGATGCTGCACAATTGGGCTGCCCAGCTTTTTCTTTCTGCAAACATTATGTTGGTTTGCCCACCCTGCACATAAATAGAGACAAGTGGGTACCAGATGTCCTTGCTTGCCCCCCTCCCCCTCCATGCCTTCTTTAACATACCTAAGTCACGTATTCTGTCTTGGTTGTTGGGTAGTCAGGAAAGTTACATCGAAGTTTTTCCTTCAGTGGCTTTACATGTCAGATGCTTATTTTAAACTATTCTGAAGAGTCTTTGTCCCCAGTCTATTTATATGACATTTTGTCATTTGGGGTCTGAAGATACCAAATGTATCTATTTATTCATGCTTGTGAAAACCCCCAATACATGTTGGCATAATGTCTTTGCTGCTATTACAACCCTGCTTTAATAAACCCAAGGAGATAAATTATTCATAATAGGATTAAAAGTATTTGTTTTTAGTCAGATCTCCAAAAGTAAATTAACTTTAAAATAAATAAGGAATGCCCCGCCTTATATGAACTGTTCAGTCATGGAGGTCGGTTGTTCACAATGGCGAACAACGAAAGCTTGGAGGTCAGCAATGCAAAAATAATGAAAGCCAACATCTTTTAAATCCTTCGGAAAGTTTAGAACTTTGAGGTTGAAACGGATATATTCCCTCTGTTGAAGAGGGAAGTGGGCAGAGAAATATCCAAACCTATTTCTCGGTCCCATAATAAATAATCCTTAATCCCTCTGTCACCTATTTCACTGTGTTTTAGGTGCCTTTGTTATTTTTCTCATGCCCGAGTCTGCCAGCAGACTCTATCTAGCAATAGTAATGCCTGATGTTCACCGCGAACTTACTATAACCTTTGGAGCTACTGAGAAAACAAGATAACCCAGTTTACAGAGGTTGTTGTACTGAATTAGCACAAAGGAGCTGGAAAGTGGCAAAAACTAATATACTTCACAGCTGAGAAAAAAACCTCTGTAGGAGGGCCCTAGGGACTCTCCAGGTAACAGGAGAAAACCTGGACATTACTGAGATCCAGCTGGTCCTCGGACAGGGCTGTCAATCACACAGCTGGATGCCAGCGAGGCACAGCCCAGCAGAGGATTCTACTCAGCCAAGCCATTCAGCCCTCTCTACGTTTATGTATTGTGGCAGGACTCTGGAATAGCTATGGGTCAGAACTGATGTCGTTTCACAGTCCAGTCACTGGACATGGAACTTCATGAATGAAAAAGGCACCATCTCTCTGCCCTGACGTTGACAAAGACAGAAAACATGAAACTTTAGTCTTCATTCTTCACTTCAGCCTTCATGTTCACAAAAAGTTTTCCTGTGTCCTCGATGATGGTAGACATTTGTAACCTAGAGCTCTCTGGCTCCTGGTGAGTCACCATCCCAGCTCTTTAGTCAGACTGGGCATCTGAAGCATGACACACAGCCAGTGTCCATGTGCTTCGCAGGAAACTGGTTCACAAGACCTACTTCTTTGAGGTGTTTACTTCCTTCTGAAGTGTGTTCTGCTGCCTCCCTGAACCACACATTTGGAGACTCAGATAGTGGGTTCTCTGTTGCATTCAAGATTCTTTAAAATGGGATTTATTCTGTGCCACTGCACTGAATTAATCCAGTCACCAGGACTGTAGATTTTAGTAGATGTCAGAAAGCAAGAGTCCAGGGTAAGCGGGTAGAACTGAAATAATCCCCTTGTTCATGGAAGGAGGCAATAGCAGTACTCTAGAGCAGTAGTTCTAAAGTAGGGATGTGCTCAACTGTTCCTATGGAAGAATAAGATGAAAACTTAAAGTAGAGAATTAATGGATGTGGTGACAACAGCTTTCATCCCAACACGAGGAGGCAGAGTGAAGTTAGCTCTTCTGAACACAGAAGTATGACAGAAATCTAAAATATTTACTACAGCATTTGTGGTAGCCACTTTCTGGTCTGTGAAACAAATTCCAAAGATTTTTTTTTTCTAATCAGGAAGTGTCTCTGAAAGAGTCTCCCCAAAGGCAGAGAACCCTCAAGCCCTCAAAGACAGTTGTTTATGTTTTCTTGTTTTTATACATCTTTGACTTCTTTGTCACCACATAAGGTGACATATGTTCTGATGAGATGTAAAGAGTAAGTAGAATAGCGAGGAAGGAAATGGTGTACAAGAGAGATCTGGTGGAGTCACACATCACTCAAGCACACTGACCAACAGGTGACTGTTCTCCTGATTTCTTTCTTCATGATTTTCAGGGGCCTAGGATGCAAGTAGCGTGACCCAAAGACATTCAACAAAGCAAGTCCAGTAAAACAAAGCATGTATAATAAGGAAGGTCATTGGGTACACAGTGAATAGTGTTGAGAAAAGTGCATATCAAATTTGAAAAGGATTGGACTAGACCATCACATCTTATACCAGTGGTTCTCAACCTTCCTAATGCTGCGACCCTTTAATACAGCTCCTCAGGTTGTGGTGACCCTTGATTAAAAGATTATTTTCACTGCTACTTCATAACTATAAATTTGCTACTATTGTGAATTATAACATTAATATCTGTGTTTACAGATGGTCTTAGGCAACCCCTGTAAAAGGGACTTTGAATCCCCCAAAGGGGTCACACCTCATAGCTTGAGAATCACTGCCTTATGCCAAGAGTGACCTTTAATATTAGTATCAATGAAGACACATAATATCCAAAGTCATCGTGAACGTTTTTTTTTTGTGTGTGTATACTCAGCCAAAGAAGACATACTCCCTGCCAGGCGTGGTGGCACACGCCTTTAATCCCAGCACTCTGGAGGCAGAGGCAGGCGGATTTCTGAGTTTGAGGCCAGCCTGATCTACAGAGTGAGTTCCAGGACAGCCAGGACTATACAGAGAAACCCTGTCTTGAAAAAAAAAACAAAAACAAACAACAACAACAACAAAAAACAAAAAAAAGACATACTCCAACATTTTGTCAACCCTGAATCTATAGAGGAATAGATTGGTAAATTCAACTCTATAAAAAAATAAATTCCATGCCAATACAAGATGGAAAAAAGCAACATGAAAGAAAGAAAAAATACACAGATGAAGACAAATATTTCAAAATATATATAAAGAAATTCTATGAAACAATAAGAACATTTCTAATAAAAAAATTAAATATCGAAATATACATAGAAATTCTATGAACCAGAGAACATATCTAATAAAGAAAAGATCAAATATATGACTGTTGACAAAGGCAGTTGTTATTTGACTACTATATTTAAACATGCTTTTCCTTACATGGAATAAAATATGTAAACCAATACTGAGCTAACTTTTTTAGCTATAATTTATGATAAAATAAAATTCAAATGAAAACTATACCACTAAAGGTGTTAGACCATGGACATGATCACAAATTCCTTATAAACATATCAGGAATATTTTTTGTCTATCGAAATAAAAACATCCATGCCATTACATCCAAAAATAAGTTAACCTGTTGGATATAAGAATTGACTTTGCTATGGGATGAAAATCAAATGCTGCAATATCTACATCTGGGCTGGTGAAAAAACTTAGTCGGTGAAGTTGAGTTCAGATTCCTAGCACCACACCCAAATAAGACACTTCAGGGTGGCGGGGTAGGGGGTAGGGTAGAGATGGGAGGGTCACTGGAGCATTTAGCCACTCACTCCAGTCAATTAAGGAAAAACCGATGTGTCAGAAAGGGGAGGGCGAGCTGGAGAATGTGGATGACAAAGATGATGGAGATGATGCTGACTAGGACAGAGAATAGAGGAAAATATTGGACATTGACCTCTGACCTCCACATGCATACGCACCTGCACATGGGCTTCTGCACCTGCACACCATGCATACATGCACACACCATGCATACAGGCACACACACACACACACACACACACAGAGAGAGAGGCAGGTCATACTTTTAACTACTGTCATAGTTTTATTTTCAGAGTTTTATAACCAAGCAAGAGGAAACACAGGGAGAGAGATGGTAAGATAGGTAGGAAGTGTTATTCAGAAGGTCCCGGGGAGATAGGATAACAGAGGACCTGTAGCCCGCAGTCAGTGCCCACGCATCAGAACAGCACGATTTGTGTCAGCCCGAGCACATTAATGTCTCAGCCTTGATGCAGTTGTCCTGCTTGGCGTTTTTGGCTATGATTTCCATGTGCATCATAACATACAGTAATTTTTATGTCACAGTTTATTGAGATTTTTGATGTAACCTTTTAGTGGGGGTGGACATTCAGTACAGCATTCAATCAGTAAGCTTTTTTCCAAGCTAGCAAACGTTTTCAAAAATATAATTGGCATACCGGAGCATATATTTGCATAAATCTGATAAAGCTGATGAAGACAATGACGTGGTGATGAGAGAAAGTAGAACCAGATGGTCATTTACTTTCGGCTTGGTCTCAGCCTGATTCTACTCCCCATGTCCCAGTTAGTTTCATACAAATCACAGCCATGAACATATGAGACTCGGATGACTAAGTTTATTTAGCATAAGACAGTGATTAGGAAATTATTCTTTGCTCGATCCAGGGATATCCTCTCAAATATGAGAAACCGGTGCTATTCACCAGGGCTAGTGTGTCTTCACATCCTGTTATGCAGTACTGAAAACTGGTAAAGTAAGCCCGTGGTGCTTGTGTCTGTTGAAGATCACTGAAAAAACGAGCCTCCAAAGCACCCTTTTCATAGATGTAAAACTACATGTATGGTAATGTCAGAGGACTGAGTCCCCCATGGAGTGAAAGGACCAGACAGGTGCTTTGAACCTGGGCTTTGATGTTCTAAATTCTAAAGTAGATTCTAAACCTGTATCTCTATTACCTTTACCAAGCTGCTGCGTTGACAGATGCCACAGGCAAGTCGCCCTCATTTTCCCTTTAAGTAATTATAACAGACAGTTAGAAAAGGGTCTCCTGGCATGGTTGGAGAGAAGATAGAGACCTCAATTTTGAGTCTCCTCAAAATAGAAGGTGCAGTAAGCTTTATGCCCTCGACCAAAAGGACCACTCTTGCCAGAATCATTACTTCAAAAGTCTGACTTCTTGAGTTGCTGTTTTTCCTAGCATGAGCATAGAAGCTGAAACCAGACACCCAAATCCTTGCTCACGGGAAGACTGTACTAAAGACAAAGAAGAGATGAGACGCTTGTAACCTATGTAGCTGAACACAATCAAATCAATAGGAACAACAAAAAAACCAGAGTTTATAAAACGATGTCATAAAATTTTATTAGTACCTGGAAAGTCACTAAGATGCTGCTGTTTGAGCAAAGCTCTGAGAGTGTGAAGGAATCAAGTATGGGTGACTAGGAAGGAAGACTCTTGTGCCATTTTGGGTAGTGGCCATTGTCAAACAGAGGCCAGGGCACAGCAGAAGTTTGGAGGAGATGTTAGGAGATGGGGGGGGAGGGGAGTGAGAAAGAGAAGGAACAGGACCCCTTCATCGTGAAGGTAATTCAGTCTTACTGAAGCCTATGAAGTGTTTAAGTTTCTATGAAAACTGTCCAGATACATCCCTCGTGGGTTAGCAGCAGAGAATTGTCACCTACAGCATAATGTGGTCAATGGTGCAGAATGACATGTCAGCCTATTAGAGGGATCATCTGATGAGGTTCATCTGTGGATAACTTTATTATTTTTTGTCATTCCATTATTTCCTTGTGAAAATCAAAGTGTGCACTTTATAGGCTGAGCCTGAAGGTGACCCTTCCATACTAATATATCCAGTTACACAATCCACTTTTTTTTCAATTTTTTATTAGATATTTTCTTCATTTACATTTCAAATGCTATCCCGAAAGTCCCCTATACCCTCCCCCCGCCCTGCTCCCCTACCCACCCACTCCCACTTCTTGGCCCTGGCGTTCCCCTGTACTGGGGCATATAAAGTTTGTTAGACCTAGGGGCTTCTCTTCCCAATGATGGCCAACTAGGCCATCTTCTGCTACATATGCAGCTAGAGACACAAGCTCCAGGGGTACTGGTTAGTTCATATTGTTGTTCCATCTATAGGGTTGCAGACTCCTTCAGCTCCTTGGGTACTTTCTCTAGCTCCTCCACACAATCCACTTTTATATGTACACAAATAGTGTTTATATCATACAGTAAATATACAGCTGCTTTTTGGAGTGTTGGAGATTGAAAACAGAGCCTTGCTCATTCTGAGCATGTGTTCTGATTTGCCTGTGGATTCCCCCAGCTGTGTACCCTACTTTAAAAATTGACCTGTTACAAGAATTTTTTAAATAGAACACAGCTAAGAAAATACAATTAAGAAATGTTCTTTATAGGAATTGTGCATAGTATGCATGTTAGTGAATGAGCGTAGAGACTCCATTCAGTCTCCTTTTTCTTTCTAGAAAGTAAGAAAAGCACAGAGGTAGATTACCACTCCTGACATCATACTGCCTCAGAGGAATGTAGAACTAAGTTCATTTTCACTTGAGACCATTTATATAGAAGATAAAAAATAAATTACTCTTAGATGTATCATTAGAGCGCTGAGGACAGCCCAGCTTCCTTACATTTCTCACGCTGTTTTGCCAAAATGCTCTTTAAAATATCAACGTTTTACATCCCACATGCTAATGAGAACAGGAGTGCACAGTGCTGAATTCCTGAAACGTCGCCAAGTCCAAATGGCTATAGAACAATTTAACTTTGGAATTTCCTGACTTTCGTGTTGGTGAAATTTAAGTTTTTATCCAACCTTAAAGGGAGACTTTCCATTCATCATCTCCGTGTTGGGATTTTCATAAACTTGTGAAAATGGGAGATTGGAACAAAAAATGACCAAGAGTCTGCTGGAATATGGTTGTGGGGTGAGTGCTTGCTAAGCGGGAGTTTGATCCCCAAAACTGGGAGTAGAAATAAAAAACAAGAAAGATGTCGGAAGATTTAATAGGACTCCTCTGCTCTTAGAGGCACTGTCTTACAGATGAGTAGCTTTCAATCTGTTGAATCGTCAGCATTTTAAAGTAATAAATAATAATTGGTTCAATTTATCCTGAAGTCCATGTTTTAAATGTAGTATTGTTTCCTATGTGTCTTAAGTTTGGATTAACAAAGGGTAACAAAATATTCTCTCCCCCCCCAAAAACAATGATTGTGCAGTTAACCACTGTTGGTAAATGGCTGTGTTTTCCAAATGACCCATTTTAGAATGTAGATCAAAAACTAAAGCTCATGTTGTTTGACTATGTTATCAGTAGCCTTTATTTTGAAGTGGAAATAGTTTCCAGAGTGTTGTCACAATGTTATAAAACATCATGGTGGCATTGTCCCTTGCTGCCAATACCTCATGCCTGGGTTACTCCAAATTAGTGTCTAGGAAGATGCAGCAATGACTTCAGGTCAGTGGGGAACCTTTTATGTTATTGCTCAATAGTAGCCTTTTAAAGAGAAAATTATTGTGAACATAAAACTGTGGAAAAATTCTACTAGCATCCACTTAAGCTAATTTACAAAGACTGTTTCAAATGTACTTTCCTATATTGACAGCAATAGAAAAGGGGGGATCAAGAAATTAGATAGATAGATAGATAGATAGATAGATAGATAGATAGATAGGTAGGTAGGGATTCTTTGCTGATACACAGACACAGATTTATAGAGACTGGTTAATCTATTAGTAAATAGATGATAGAGATACAGATATGTGGATCCATAAATAGATAGTGATAGGTAGATAGATGATAGATACATTGGATGGATGGATGGATAGATAGATAGATAGATAGATAGATAGATAGATAGATGATAGATTAATAAATGGATGGATAGATAGGATAAGATAGAAAGGTGATAGATAGATAGATAGATAGATAGATAGATAGATAGATAGATAGATAGATACTGCATCATAGCCTTGCAGTGACATAGGACACTGATGTGAAGCTATAGACTACAGCCCTTTTCCACACAGCCCCTGGTGTTCGCCACCATCCTGGAAAAATGTCATTCCCTCCCATTTTTTCCATGGCTGCTATCAGTCTCCTGATTTTCACATAGACTTTTGGAATTGTTGATAGTCATTCTCTAGTTTCTCCCTTCTCTGCTTACCTTCCAGGCTCCTTTGTTCCTCACATACTCATGCCAGACACAGGCACGCAGTTCCTTAGATAAAGCACTCTGGCCGAGTCTTGTGTGTGTGTGCTTTCCCTCCTCCTCAGTTACTGTTGGCCTGCTTATCTTGGTTCTCCCCTCTCAGGGTCCCCTGGGGAACCTCTGTTGGCCCATTCTCTCTGAGTTCTCCTTCTGCCAGGCACTATTCAAGTTGTCATACTGTCACACCATCTTGTCCTCAGGTCTAGTACTGTTCTTTGGGTCACCAGTGCTAGCTTCCAGAGTCCTTGGCTTGGGCTCAGCTCATCCCTTTGATATGCTATTTCTGGTCAAGGGAAATGTTTATCTTGTATTCTGAAACCAGCCATATCGTTTCTCTTTGGTCGTCAGATATTTTTCTGTTAGTGTTGTGTGCTTGGAATCAAGGCAGGGAAGCAGAGTGGAAATCAAGATCTGCATGTGTAACTATTAGCTCAGGTGACTTCTAAGCACACTGGGGTTTTCTGACATCTGCCCTCTATGTCCCTCTATCAAGAAAGTGGGAAGTATCCGGTGTGAACTTTTTAAAACCTCCCATTTTCACCACATCCTCATTTTCTGTCTCCCTTGTGTTTGGGTAGATGTCTTCCAAATTTTCCAAATAAAGTTTTCCTCACTCATGTAACCCCATTCTCTGTGCAGCTTTGAACCCCTGCCTCCACTAGCCATTAATTCAAGCTGCTGACATCACACAACTGAAGCCATTCAAAAGACCACAATACTCTCCTGACTGTCTCTCAGTCTCCTCTCACCGCACTGTGTCCTGTAGACTTCCTTCTGTAGAGAGATTGTTCTCAAGCTGCCCCCTCCCTGCTCATGGTTGTCTTTCCTTTTGTGACATTGTGTTAGTTGTCTCCAGGGCCTGGTAGCTTTTTCATTAGTGCACATGACTCAACATCGTAGGAGCTGAACATTCAACAGTTGTCAGAGTGAAGTCAGTGAAGTCAGAGATGCTGTCTCTGCTCAAACTCTTGTCTCCTGTCAGTAATGCTTTAAAACACAGGCTCTGGCAGAAGCAAAGCAAAAGCTGCAATTTTCAATTCAGGAAGCTGGAAAGATGAAGAAGGTTCCTGTAGCAGCAGGGGACTTGAAATGGGTATGGCTGAGCTGTTGGGCTCTCTTTACAGCCTTTGGTGTAGGACTTAGGCAGAACCTCTTTTTTTCTTCTTGCTTCTACTGTGATCTCCTCTCTGTGTTATAACTTCCACCCTAATGATTGTATCTATCCTGATGGCCTCATCCTCCCAGACTCTTGACTGACTTTCAGTTTAACTGTTTCCCTGTAACTAGAGTCAATGAAGAGACCATTGGTTTTCCCCCCTCAAAGCTGTTCTGTCTTGCTTTACTGGTTTGCTAATTCTAGCTCAGTAATGAAACTGGCTGTGCCTTCCTCTTACCCTTCCTTCTCACGTTCACGGTATTCTTGACATGAGCAATTCCTTTCTCCCTGAGTCTTGATCTCATCGGCTGAAGCTTGGAGACCTTTACTGCCCCGTCTGCATTATTAACTCTGCCCTGCCTTACTTATTAGCACCTGTAGATCTTCTTCATCAGCACTGAAGCTTGGGTCAGCCTCCACCTCACTTTCCAAGATCCAGTTGCCCCATCTTTGCTCTGAAACAGGGACAGCAATGTGTTCTAGGTCTTTCTCTTTACCTTTTCACTTTATCTTCTAAATAAATGACCTCAACTCACAGGAAAGCTCATTCCTCACTCAATGGGTTCCCTTCATCGTTTGGATCTCACTATTTCTTACCTGGAAAACATTTCACTTCTTCTTCCTCTATAGGCAAAGGCTATGCAATAGTCTCTAAGGTCCTTTATCAGATACTGTGACTTCCAGGTATTCATTCTGAGTGTCAAAACTGAGCTGGATTAGAATTCTGCTATAACATGGTGTTGTATTTCAGGGTGATCAGGCATCTTATGCTTCATTTTATATCCATCTTCTTAGCAAATTGAAAATTCTTGGTAGTTACAGACCATGCATAATTAGTTCTTGGTATGTGACAAGTCAAAGGCTTTGAATCAGCAGTAACTTCCTGAATTTGTAAATGAACAGCATGCATCCAATCGATACTTCATTGTTTAAAGAATTAAAAGGATTTTTAAAAATATTATTTTAATTATTATTTTTATTCCAATCAGATTGCTTGAAATATTTTGCCTTTTAAGGAAAATCAGTGTCAAGAAGTTAAAGAGTCTGTGTTTGTTTAAACTCCCATCTCCTCCAACCTTTTCTACAAAACATCGATGATGTATTGATAACTAAAACTAATATCTATGAATTAGAGTTGAAGGTTCAACAATGATCATTTAGAAATGATGTACCTGCTTTTCCTGCCTTTCTGTATGTTTTTACTGGGGGGGGGGGTGGAAACTCACAAGATTCTAGAGATTGTATTTTTCAAATGACTCATAAATACATTTTATATAAGAGAAAATAATTTTATGCTAGTGGCTGGCTGATCTTGAGAAATTAGTGTTTTCATTTTTTATTGTTATAGTAACAACATAATGAGTAACATTTCATCCTAAATAGATAAATTTAGAAAGCTTAATTTTGTATAGAATGGCATGAAAAAAATGTCAAAGACTTCACAAAGATCAAGTAAGAATCCTGGTAGAATTTCTCTTAGCAGGGCAGGAATTCAATTGGCAAAAACATTGATTTGGGGGAAATTTCATTTGTTTAAAATCTGGACATAAGAAAACAAGGTCCTATGTAAAAATGAGTATGGTTCATTGTCAGTAGCAGATCTTCGTCCACAGATGAGCAGCTATTTATCACTATCTTTTAAAATCTGTCCTAATAATTGGCTCAGCATCTTTAAATGAATCCACGGAGAATGTCAGAGTAGATTAAAGATTACTATCTCCACAAAAGATGCAGGAAAAACATGAAAAACAAAGGAAGCTGAACTTTCTAGTGTCACTTCCTAGTGTCACTTCCTAGTGCCACTTCCTGATCAGAAAATCTACACATTAGCAATTTCTTGAAACGGCTTTCGCCACCCTGATCACGTGCCTCTGTGTAAAACTACAGTTCATATCTTCCTAAATAATAAAAGAATGTTTCTCCAACATCAGGAATACAACAGAGTCTGCTGCCACCATGTCTGTTCAGTTGCAGTGGAGACTGTAGCCAGGGCAATTAGGTAAGAAAAGGAGTAAAAAGAGTGACCTAGAACAGCAGAAGAAAACTACAACAGTCTCTCCTTGACTTCAAGGGATGAATCTCAGCTGTCCCAGTGGATGCATGAAACTGTAGTTAGTATTTGTCTATTTCTGTTTCTCTGATTGTCTAGATAGCTATCTCTTTACATACATAGTGCTTTCCATTCATATATATATATATATATGAATACATGTATTCATGCATACATATCTGTAGTAAAGTTTAACTTACACATGAGACATGTTAACTAGGTGTGGTACTCACATTAGCACAATATTAAGATCCTTATGGGATTCTTGAAAACAGGAAACATCAAGGGGACAAGGCAGGAGAATGTATACAGTGCAGGTGTGCTCAGTAATGGGGTGTTTGAATCCCAAGTAAGACACAGGGTTTTATCCCTCCACTCAAAATGAACACAATGGTTCTCTTTTCCATTTAGTATTCTAGATGAAGCATGACTAACTGGAATCAGAGAACACTGAGTCATGGATAAGAGGGGTGTTGTGAGCAGGCTATATCAGACATATAGATACATGTGCATATGCCTTTACACAGTGTCAGAACATATTGAATAACAATGTATTTACGAAGTACAGAGGTTTCAACAGCAACAATGTCTAATTATCTGCTTCCCTCAGTAATCTGGTTGAGATGAACACATTCCTTTATTCCAGTTCTAGTTACTGATTTTAACTCTTATATTAGAGCTCACATACCCCCGTGTGTGTGTGTGTGTGTGTGTGTGTGTGTGTGTGTGTCTGTTTATCTATTTCTCTCTCTGCGTGTATGTTTTTATTGGGATACAAAATGGATAAAGGGATAAAAAGACTACAGAAGGGTTTTCAGAGATTTTAGAAGTAGGCTGATAAAAATGCCAACAGAGTCTAGATTGACATGATAACAAACCTAAACCAGCTACAGGTAAAAAGGCAAGGCCTGGTTACTAACCGCAATGAACAGACGTTTGGGCAGCAGGACCAGAGGACACAGAGGGATGAGCAGAAGGCATTTGAGTTGCATCAGCAATAGCGATTAGCTGGGGAATAGTAGAAGTACTCTGCATGTTGACCCTTGAGGTCGGTGGTTGAAGGGGCCATTGACATCGTCTTATTGGTGGATGTCTACCTCTTCATGGGGTGCATGTGAGACAGTTTAATGAATCCCTCTCATGAGTCTACTATACCAGATAAATTCTTGACCATGGAATCCTTGATATGGTTTCAGTATGCTCATGTGTCCATGAGGTCTCTGTGTATCATGATATGTTAATAAGATGGCAGAAATAAGTCGTGTATCAGTCTGCACTGTGTGGGTGATGCTGGATAGGTGGTGGTGTGTGTAAACATACTTAGGCTCACAGTGATCTCCCATCCTCAGGTTGTAGTCAGAAGCTGCTTGTGAGATGGAGTGTTTTAGGATGGGGACAAAACTGAAATACAACATTTACATGAAGAATAGTTTAGTGCAGGACACAGCCTGGTCTCCACAAGGCGAGTAGTGTGTCTGTATTGTGGATGGCATGCTGAGCAGCTAAGATACCACCCAAATGCAATGAGATCTCTGCTAACAAGCCTGCAGGATACTCTAAAATGATCTTAGAGCTGGTAAACTGGTTCATCATTGCCGTAGCTCAATATCAATATACAAAACGAATTTTGTAGACCTTGACAGTGAGCATTCTGAAATTGAAATTAAGAGAATCCCATTAATAATAAGATCAAAAGGGATGAAATGCTTTGAAATCAATTTAAAAGTAATCAAAAAATAGCACACTGAAAACTATAAATATTGTTGAAGTAAATTAAAGAATAAATAAATAGAAATGCATGCTACTTTTATAAATCGGAAGGCTTAGTATTGCCAAAGTGTAAGGAGAAGACAAAGAGCACACTGGGAATGGAACTACAAAGCCCACCCCAGTGACACAGCGCCTCCAAGAAGACCACGCCTCCTAATCCTTCCCAAGCAGTAGGCTACTCTCATTCATAGCACCACAAAAATGTCATTTTTTTGAATAGGCAAAGGAATTAAATACAGTATCTACAAAGAAGATACACAAAAGACCTAAAAGCACAAAATGAAAATATCAACAGGGTATCATTAGGGCACGGCAAACCACACTGCAGTTTGATAGCACTCCACCCCTATTTTAAAAATAACTGCCCCCCCCAAAATACCTTCAACAAACAAACAAGAGCGAATAATAAGTGTGGCTAAAGCGATGAGAAATTGAGGTGCTCATACACTGTTGGTGGGAGTGTAAAATATCACTGCCACTTTGAAGACAGTTGGTCTTCACAACTCCTTAGATTTCAGGTGTGATGGCAGGTTTGTGTCCACTGGCACCCAAAGGTGAGCCACCCAGATATTTATCCACGGTAGGTGATAAGCTGCATGCTGTATTCAGTGACCCCACGGAACAAAACACACCACAGCATGGAGCAGCTTTGCAAATGTCAAGCTGCGTGGAAACATCCTGTTACGAGAGACCACATACTTCATGGTCTCCTTTGCATGGACTGGACAGAACAGCCCATTGTGTAACAACAGAAGTCTAGATTAATGCTTTTCTGGGGCTTACAGGAGGCTGTGGAGAGTGATTAACAATGGAGTGGAATTAGTTGTAGCTGTGGGGGGGGGGCAGTGAAGGTGTCATAAAATTGGGTTGGAGTGATGGTTGTGCAGTCCTGCACTATATTTAAAAAACACAAAACACAGTAGAATTTAGCGAGCTGAGTGTGTGAACTGTTCAGCAAAGGGGCTGCTTCTCAGTTAAGCCGCCCACGCACGACACAACTCAGACCGGTTCATATACATTGCACTCTCAAAAGTAGGAGAAAACATGCATGAGTTTGCAGTTGCAATTCATTTTATCACACCAGCGTTCCCTATTCTGACTTAAAAAAAAAAAACATATCAATTGACTGTACATCACATCCCAGCTCACAGATTTACCTACTATACACTAACATACATTAAGAAGTAGAAATTTAATATATAACAAAAACAATTATATATCAAAAAAGTTTTTCAGGTTGTACTTAGTATGTACAGGCTTTTGCCACCAGTGGGAAGGAACTATTCTATAGTATTTTATAAACGAAATCACTTATTTTATTCCCATTAATTTTTCTGGAGCAGGTGTTGATAGGGGGTGGGGAGAAGGTTGAAAATGCTGTGTCCCTGTTACAGCAGAGCATCACCAGGGCAATGTTCTTAGGAATCAGTGGTATCTGAGATCTCTCCACTCACTAAGTTAGCACCATCTCCTGCTAGGAGTAGATCCTGCTAGGAGTAGGACTTACAAGAACATGAGGTTCTGTGGCTTGTCATCAGAAAGCTATCAGACGGTTCTCTTTAGACCCTGTTTTCTTTTCCCAAAGCCCCATGTTCAGATTCATCAACTCCCCATACACTCTGATGGTCCTCTTACTTTACCTCCTGTTTCCTGGGGCTCTTCCTCTGTCTCTGTCCTCTTATATCTTAGCCTCTTCTCCCTAGACTTCCATCTCCTCTCTTCATGAATTTTCCTCTAGGTATGGATGGTTTGCACAGCTGCTTCTTTAAATTCATCTCTGTTTCTCTTTTTTAAACTCCCATCCACTGATACACCTAATATGAGTTGTCTACTTTATAAACCATATAAGTATGTGTCTTAGTCAGGGTTTCTATTCCTGCACAAACATCATGACCAAGAAGCAAGTTGGGGAGGAAAGGGTTTATTCGACTTACACTTTCCATGCTGCTGTTCATCACCAAAGGAAGTCAGGACTGGAACTCAAACAGGTCAGTGAGCAGGAGCTGATGCAGAGGCCATGAAGGGATGTTACTTACTGGCTTGCTTCTCCTGGCTTGCTCAGCCTGCTCTCTTATTGACCCAAGACTACCAGCCCAGAGATGGTCCCACCCACAAGGGGCCTTTCCCCCTTGATCACTAATTGAGAAAATGCCTTACAGCTGGATCTCATGGAGGCATTTCCTCAACTGAAGCTCCTTTCTCTGTGGTAACTCCAGCTGTGTCAAGTTGACACAAAACTAGCCAGTACAGTATGTGTTTGGGAACTTAGCCCTCAGCTGAACTCCATACACAAAATTTGAGTTATGTAGCTCATTAGTCTACTTCCCTAACACTAGACTCTCCTTTGGTGTGGCTCCCCCTTCTCCATATCCTGTTCCCTCTTAATCATTCTGCACCATCTATCTGTCAATCAAGGTTGATGTCTAACACATCTTCTCAGTGACAAAGTTCTGTCCTTTTGTCCTGTTTCCTTCTTGACTTGTTTTCTTTTTCCTCAAGCCTAGCTTCGGGCATCCTGCAATATTGTTCCTTCAGGTAACACTCTTGGTTTATTTAAAATCTTTCTTAGAAAGTAGACTGATCCTTCGGAATAAAAAGCAATGCTCTACAGGTGATGCTCCAGGATTTGGCACGTGTCTTCCTAATTATGCAATGTATCCCCAAAGTTTCTCAGCCATCCATGCTCATGCAAGTCCCAGTCGTCAACAGTACAGTGTTTCAGACTCACCCACACTCTTCTACTTCCTGTTACATATGCGTCTAAACTTAGTCGTGTTGAGAACTCCAGGCTTATGCTGGTGAAGACTTATTCAGGTATTGCTTGTGAGACAATCTGAGATGTTAGGATGTAAGGAAAGATTGATGGGGATTTTCTTGGCGAGCTTTTCTTCCTCTTAAAAGGGCAGAGACCCTGGAGAGACAACCAGTGTTTTACTGCATGGCCTAGTCAAATGTCCAGCTATGCTTGCTGTAGCCCTCTTGACCCCACTGGGGAAACCAGATGCAAGATACTGTCAGAGAACAGAAAGGCTGTCACAGGATGTTCGGGTCTGTAACTAACTGCCCGAGCTTCCCTATTTTCCAAAAACCTTCCAGGATACTGAGTTTGATAAAGGAAAATGGGGTATTACCAGTTTAGCCAAGCCAGGCGAAGAATTTAGTTTTCCTCTGTACCATGCCTGTATCAGTTCATAGAACCTTAGAATTCGTAGTAAAGTAACGCAGGGAGAAGACGCTTTGGACAGCTGGGTCTCTAACAGTTTAATCTGCACTTCCGTGGAACACAGGAGAAAGATCTTCTTGACCCGATCCGTTCTCAGAATGGCATCTTGATTCTCCTATCTTTTTACAAGGTTAATGTGGTGGTAGAACATCAGCCCAGGTGTCTTGTGACCCCAACAGGAGACCCTGGCCTAACCAATCCTGAGGTCCATGGTACCTGGACTCTCAGCCCAATGCTGTTAAACCTCTGGCTTGGGTTTAGATCGGTCTTTCTGAGATCTGAAAACTAAAGCTCCCAACTCACATGCTTTAAAGGCTCAAAATAGTCAGGATGTGGGGGAAGCATAATAAATGTGCAGAATGGCCTTACCTTAACCCGTGAATAGATCTGCCACCTTCAAACACACTTGCTTATACAAACATCGGTGTGTGAGGTCCATTTTATAGGCCTTCTTCCAAATCTGGTTATCATATAGAGTCCTGAAGAAATGACTTATAAGACAACTAAGTTCAGGTAGCCCACTGATATAAATGTTAATGCTAAATTTTATTTGATAAATACATAATAGGCATTATTATACTGAAATTTACAATGTCTGGACCATTATTATGTTTCTGTGCTTGCTTGCTTGCTTGCTTGCTTGCTTTTCTTGTTTTCAGCGATCTCTATAATTCTTAAAACTTGGGGAGTAATTTGTTTAAGATAAGTTTTAAAAATTCATATTTTTTACAGGACCCCCAAACTCAAACAGACTGTGTATAGCATAAATCTATTTTTAACCCTATTTTTTTAAGGTTTCTATCTCATTCTAAACACACAGAGATCTTTCAGTGACTATTTTAACAGAAAACCTCAAAATTGAATGTCAGAGGATGCTGGTTAGGTTTTCTTTGTTTTTGTTTTAATCAAGTTAACAAATAACTAGAGCCAACCAGTAAGATGATAATTTGTTTGAGGAATTGCCACCAACAGATTGGCCCATGGGCATGTCTGCGGGGCATTTTCTTAATTGATGGATGTGAGAGAGTGCAGCCCACTGTGAGTGCTGCTATCCTTGGGCAGGTATTTTAGGTAGTAGAAAAGGGCACACTGAGTAAGCCAGTAAATACTGTTCCTCTGCATGGACTAAGTGTATTGGTGACCAACTCTGTGTCACCAACAATGCATTGATCTTACCCTAAGGACAGGAAAGCGGTTCCTGCCAGGAGTCATCCAACCAAGAGCAAGTACAGATTCGGATTCTCTACTTCACACTCCCTGAGTCTTCTGTTTCATGTCGGTTTGGTATATGAGTCTGAATCCTTGCCTGTCTCTGTACCTGTGTCTGTCCATATGTCTGTCTGTTGTATCTGTGTGTCTGTCTCTCCCAGAGGGTTTTGCTTTGTCTATATTGAACTGTACAGAAAGCATAGCATGGGGAAGGAGTAGAATACTTTACAGAAACCTTTAACAGAACTTTACAAGGAATTAAGTCACTGGCTCCAATTGATCCCAACTGACCCAGATAGCAAGCATTATTGTTTATCAACCAATATCCATAAATGATTGCTTTCTATCTTTCTGCTTTATTTTGGGAAATTATTCACAGCTTCCATATTTGCTGATTTCAGCAAATGATGCACAAACATTATTTGGGTCAGGGCATGGAAGAATACATTCCTCAAGCTTAGGTTGTAAAATCATGAGGTTGTTTATATGAAATTGTAAAAGTTGTTTACATGAGAAAGCCAAGGCAAGTAAGAATGACTGTTCCATTGTTCTCTTAAAAGCAGGTTAGACAAACTATGTGAGTAGATGTAAATGGCCATCTTAAATCTGAAGTGACCTCGATGTGAGGTCCAGCAAAGGTTCCAGTCTCTTAGAATATAAGAAATATTTTTGTAATATTGCATTAGCACCCCCCCAACATGACGTCAGCTTTAGTTCCTGTCTCCGTGTTCCTTCCTTGAGTTCCTGTCTTGGTTTGCCTCAATAATGGAATGTATGTGGCTGTAAGAAGCAACAAACAATTTCTTTTCTTTGTTTTTGGTCAGTGTTTTATCACAACAGAAATATTGTATTTGTCTATATCCTAGATAGTTCTTCCAAAAATGCCTTCCCTCAAATGTCAAGCATCTTTCATTTTTGGGTTTTGGACAAAATCATACTTTGTGAGGAAATGCATGTACATGAAAATTAGTGTTCAAATGAACGACATGAGATCTTATAATTTCGTTTATCCTAAACTACACAAACCCTTGAATTGTTGGCATTTTTGGACAATGGAGAGAATATGGATGCAGGGTTTGGCCTGCCCTTTGTGCTGCCTGCTTCACATCATTCCATTCTCAGTTTTGTCTCCCTTGGGGAGAGGTGATTTATCACAGTACTTGTTGATTGCAGTCTCTCTGCACCTGCTTCATCTCCATGCCCCTCTCCATTGTCTGAAAGCATGGAGCAGGAAGATGGCAGCACGGGATGCAACAGGTCCTAATTTGCACAGATGGTTTCATTTTGCTGGATGAAGGCTGATGGGAAGGCTAGTACCACATTACACATTTGCTCCTCGTTTGTGCAGGCAATTCATGTTAGGATTCTGATCTCTTGGGGGATTGGTAGGTGTGGATTTGTGCCCCTGTCCTTCAGAAGTTATTGAATCTCAGATGAAGTTAGTATTGTAGATGATGTCTGACGTTAGCCTTCTTTTTGAAGAACATATGGAGGAGATAGCAAAACCCCACGGTTGCTTCTTGATGCAATCAGTTAGCCTGGCGATTTGTCAGAATAAATGGGTGAAGAGTAAATGAGTGGACCCATGGAGGGATACCAAAAGGAGACGGCTAACTTTGTGTGCTATTATTTAAAACTTTGAATCGTTTGTTTCTAATACTTCCCATCTCATAGTTTTAATTATTTTCTGGTTGAGAGTTCCAAACTCGTATATGATGTCTTTGGTCAAATATTCACACATTCTCCCCTCCAGTTCTTTCTCTTCCTCCCCATCTCTCCCCGAACTGCTCTGTTTTCAAGCCCACTGAGTCCACATTGTACTCCCTGCATGTGTATGGCTGTAAGGACTCTTTATTCCTGAGTAGCCTCTCAGGGACCAAATCCCTAAGAAAACTGTCTCTCCCTTCTCTGGCCAATAGCTAGCTCCTCCACTAAGGGCAGGATTTATGGTCCAGCTTCCTTCTCCATACCGAGTTTTGGCTAGCTTCATCTTGTGCATGTTGTCACAGGCCCTGGAAGTTCACGTGAACTCTCTGTGTACTGCCATGCTCAGGACATACTGTTTCACCGTGGAAGTTCACCACCCTTTAAGATCTTTCTACTCCTGTAGCGATCTCTGAGGCTTAGGGGACGGAGCAGGAATGTGTGTGTGTGTGTGGGGGGGGGGGTAATTATGGAGTTTAACCATGTTCCCTTGCATTTATAATTAAAACGCAATTATTTCCCCTGTCTTTTAAATTGAGACATTCTGAAAGAATGTATACAACACAAGAGGACAAGAACATAAAAGAAACAAAACGTTCCCATTTACTTTGATTTTTGAGTAATTATGTTTATGACTTTTATAATTGCTTCCTCTATTCATTGGTCTTTACTACACCAGTTGCTCTGCAAACAATGCTAACAATTGGGTATCCCTGCCTGGGTTTCTTCCAGTGGCTCATTTCCTTTTGTAAAAGGGATTAGCCTTCAGCTCCCAGTGCTCCTAATTGAGGTTTTGTTTGACTTTCCACCTCTCTCTCCCTCATGGGATTAAAAGTGAAGTACAGGGAAGTTTAGAGAAATGCTCAGGTTTCCCTACTTTAGGGACAATTTAAGAAAAAAAAAAAACGGACTTTTGTTCTTGTCAAAGGAAACAGCCCATTCCCAGAGTTAAACTGAGCAGATAAGCACCTCACTAGGAGAAGTGGGCCCTTCCCAGTGCCTCTGGGGTGTTTATTTGCCATAGCTCTATATTGTTTCATATTGAACTTATTCCCAGAATGTCAAATATACTCATGTTCACGTGCACCTACCAAAAGCACACCCTACAGCCAAATAGGAAAAAAAATATGATACCATTTGTTGGTTCCAATGATTATTGTAAAAATTAGCTATATGTTTGTATTTAATTATTCCATATTTAAGAGGTGATTGTATATGTGTTTTCTGATGGGCCCTGGTAGGATAATTCCCTCGTTGATATAGAACAGGAACTAAAACTTTGACATCCTTACTTATTTGCAATTTAAGTTGCATTTGAGCAGAAAGGGCTGTATAGAGTTTTGCTTGAGTTGGCCTTGTTTGGCTGCTCTGGGAGGATGCTGTCAACTCAGTTCCCAGAGATACGTGCGAGAAATTCCTCAGGGCCTGAAAGAAGACTATCTTCAGGGTTATATGATCCACCTAATCAGCTGCGAGTGCTCTCATAGTTTGGAAATCCTTTTGTTTAACGAAGGCCTTTCTCAATTATCTTCTCTTGATTAG	TCCCAGAGATACGTGCGAGAAATTCCTCAGGGCCTGAAAGAAGACTATCTTCAGGGTTATATGATCCACCTAATCAGCTGCGAGTGCTCTCATAGTTTGGAAATCCTTTTGTTTAACGAAGGCCTTTCTCAATTATCTTCTCTTGATTAG	ACATTGATGAGTGCAGTGTGATTCCTGGGGTCTGTGAGACTGGCGACTGTTCCAACACCGTGGGAAGCTATTTTTGTCTCTGTCCCCGTGGCTTCGTAACCTCAACAGATGGCTCGCGTTGCATTG	GCATGTCAAGGTGAGTCAACTGTTTGCCAC	AAGGTGAGT	AAAATGTCTTCTCTTTGCAGATGTTGACGA	AAAATGTCTTCTCTTTGCAGATG	AATGTGAAGGTGAGAGTATGTGGGGTGCAA	AGGTGAGAG	AATTATCTTCTCTTGATTAGACATTGATGA	AATTATCTTCTCTTGATTAGACA
4136	ENSMUSG00000024598.10	Fbn2	chr18	-	58286831	58287029	58282062	58282188	58323312	58323408	4136	893	798	1578	0	2	2	1449	1126	879	2	0	0	322	124	1	1	1	0.994	0.997	0.996	1	1	-0.002	58286581	58287279	chr18:58286581-58287279:-	ns	58286831,58287029,chr18,-,ENSMUSG00000024598.10		yes	199	96	126	0.482412	0.633166	36283	4642	182.327	23.3266	0.572864	0.398809	0.583333	0.384533	0.52381	1.01827	0.696167	0.671245	0.914369	-6.77388	-7.75596	150	150	0.5	0.533333	0.466667	0.366667	10.06	11.49	-14.99	11.37	0.12	-25.05	130	AACTCAACT	0.290632	0.552	2	16	32	0.929587	5	130	AACTCAACT,TTCTAAATG,TCATAAAAG	0.290632	0.552	4	16	32	0.498782	19	GTGTAAAAT	-1.0354	0.785714	3	12	28	0.415553	3	26	GTGTAAAAT,TGATTACGT,AGGTCAACA	-1.0354	0.666667	3	12	28	0.219671	ENSMUST00000025497.8:ENSMUST00000237293.2	150012	38.5	6	0.296154	1	2	3	6	2	0	0	0	0	2	1	0	0	yes	58151808,58151928,chr18,-,ENSMUSG00000024598.10:58153441,58153570,chr18,-,ENSMUSG00000024598.10:58154145,58154262,chr18,-,ENSMUSG00000024598.10:58158097,58158223,chr18,-,ENSMUSG00000024598.10:58172379,58172532,chr18,-,ENSMUSG00000024598.10:58187897,58188023,chr18,-,ENSMUSG00000024598.10:58202199,58202325,chr18,-,ENSMUSG00000024598.10:58228981,58229134,chr18,-,ENSMUSG00000024598.10:58238167,58238293,chr18,-,ENSMUSG00000024598.10:58257287,58257413,chr18,-,ENSMUSG00000024598.10:58282062,58282188,chr18,-,ENSMUSG00000024598.10:58323312,58323408,chr18,-,ENSMUSG00000024598.10:58336817,58336916,chr18,-,ENSMUSG00000024598.10	8.5	CTGTCTGTGAGAATGGATGCCAGAACGGGGGGCGTTGTATCGGCCCTAACCGCTGTGCTTGCGTTTATGGATTCACCGGGCCGCAGTGCGAAAGAG	GTAAGAGGGAAGGAGAGACTGCGGGACTTAAAGTTTCAAACTTTATTCTGTAACTTTTAATATTATAATGACGAATGCACGTTTTTGCTATCCAGTGAGAACTGGTCTAGTGAAATGTCTATTGTTTTGCTCCAGTAGCTTGAATGGTAAGATTTGGGGCAGCAAGCATATCAGTGGTTTTCATGACAATGACCCTAGTCTGAGAAGCCAGTTGAGAAGTAGTCGCTTCAGGGTGATGTTAGCTTACTGACCCATGGTAGATTCTCATCATGTTCATTTATTCTCTGGACACTGTTGGGAATACACCCTCTACTGTAGATGATGATGATGGTGGTGGTGGTGGCAGCAATATGTCCCTGGCTGAACTCCACAAAATCCGACACAAGTTGTCCTAATAATAAGAACACACATTATACTCCATAACACTAGTCCAGAAGTCTCCGGATTATATGCTTCTGTTGGTCCTTACTGGAGAGGATGCTGGAGTGTTTTCTTTTTTATTGGTTGGTTGTCTGGTGATCGTATGAGAACTTTAATCATTACTGAGGCAACCCACATCCTTGATCCATCTGTAGAGAGAACCTTCTCCTATCACCGAGTCTGGGTCAGTTAGAGTCTTCAGAGATATTTCATGCTAAAGGGATTAATCTTAGGTTCCGCACAGTAGTCCGCAGTGAAAGTAAAGTGTTCTGTGTTGTCTGTGGGTTCAGCAGCCTTTCCCGCAGCATGGTATGGGAATAAGCCTTCCCAACGCCACTTGCAAGGAAGAGCTAGGTATGGAAACCCAGCAGAACTTCCTTTAGGCAAGACAGCTAAGAAAGTATCCTGTGCTGGGCACTGTATCTCTGTAAGCAGTCATGAAAGCCATTATAAAATCAGCTGACAGTAATTTCCATAGCAACTAAACCTGTTTCCTCTCAGCTGCTGAGAACAGCCGGCATTGATGCTCTGGCAATGTAGTCATATAGCCTAATAGCAGGTGTGGCCACCATGATCCACCAAAGAAGTTAAACCTTAGAAAATGTAATAAATAACTGCTTAGTGCTGAGTCATGAGAGCAAACCTAAGTTTAGATTAAAAGTAATATTACAGTATCATATTATTGCTAGATACATCTTCAATTTTTTTGCCCCATGGGCTGTGGTGACATCTAAAGACACATGGAACTTCACTGGAAATTAAAGTGTACGGTGTTAATGTCAGTGAGATGATTGCAGGTATATGTGCAGAGAATGCTTAAATTGTGAATATACCTTGCACTTTCAAACTGAGACTCACTATCCTCAGAAAAATTTCATCTTGGCATTTAGTGTAAGTCTTGAGAAAAAAATGGGAAATTTGAATAATATGGTGAAGTCTGAGAAGTTAGACTTATGCCAACTTTTAACATATGTCTGTGTGTATGCACATTGAGATATTTATGCTATCCCTAATGTAATTGAGATTTCTTGGGACAGAAGTACATTCCACAGATGACAGAGTTTATCATTATTCTTCGGATAAATTCTAAAGCTTTTACCAGATGTTCTTACTGGGGAAAGGAAAATGAGTTGTGACATGTTAGCACAGATTGTTGGAATGGAGTGATACAGATTCCCTAAGCCATGTGATGTAAAGACCACAGAATATAAGATGGCAAACCTAAAAAGGCAAACGCAGTCCTGACCAGTGGAAACGATGCTCGAAACTCTACAGCTCTCTCATCTCTAAGCAGGATTCAAATCAGTTTCTAACTGGCACAGAGAGGGTTGTGTCCTTCAGCCTAGACTTCCATTGCAGCTCTGCAACAGTTACTCCTTTGCTGCAGGTGATTTGACTCCTCCGGTAGAGCTGTCTACATTGTACATGCACAGTAACATGTTTGCAGAAGAAATTATAAAATTAATCCGTTAATGAATTGACCTTAAGGATACTTTAAAAAAAAAAACTTGTTTAAAAATAAGCTTTTAATCACTGCCCTTCTGTATTGAAAGTATAAAAGCTTTGTTTCTTTCTAAGAAGCAGCCAGGAATTTCCACTCCTAAATTGCAGCCGTGAACTTTAATCTTTCAAGGACACATTTCTTTTTCCGTTGATTTTTTTTTACATAAACATGATAATTTTTATAAAACTGGAGTTCCTATTCTTCCTTCAAAACTATCGTAACTATTATATACAAGAGGAATGACCCATTTATGTTGAGTAAATAGGTTAATTTGCCTGTTTATAGTTAAAGTCCATGTTCTTACTCAATTACTGATTTCAGAATACATGTTCTTTATTATATAAGAAAAAAAAAGGAGTTTTATAAAGTCAAGGAAAATTTCCCTGTTTAATGTGAAATACATAGAATTTCCCTTTAAACTGGCCTCCTGGGCTCAGGGGCCCCGTAGAGCAGGTCTGCTTTTCCAGCGATCTGGGTTCTGGTAGACTACTCTCTGGAACCAGGCAGAGACTGTGTGTAGCTAATGACTGGCATGATTAAGCGATTTAACTTGAGTCTTGGAGCTGTAATCTGAAACTCTGGAGTCTCTTGTCTTTATGATACACACAATGACCTTTTATAGTTAGCAGAAGAAGAGGGAGAGGCCTTGTGGTCACGTGCTAAAGTGCAGAATGCTCAGTTCTGTCCAAAGCACATACAAGTTTTTCATTAGTTTTGCTTTTTTCACCAAATAGATGAAAAAAAATATTTCCTATGCACCTGAGGGGGGGGGGGGACAAGAACAGAAATCAGTATTATAGAGTAGGCCTCAATGTTCCCCCAAGCAGACCTTATTTCTTTTTTTTTTTTTTTCCATTTTTTATTAGGTATTTAGCTCATTTACATTTCCATCACTGGAAAGAGAGGCCCATTGGACACGCAGACCTTATTTCTTACCAACAGAAATTTCAAGGAGACAGAGAGGAAGTAAAGGAGTCTGCCTAAAGGATGTTTAGACACACTAAAATGATTATGTGATTCCCAAAGTGTTTGCCCACAGTCCTTTCTAAAAACTTCTTTGACTTCAGTGAAAAACTTACTTAATGATTGCATTTCTCTTGAAATGTTCCCTGAAGAGCGTCTGGTAAAAACATATGTCACACCTTCTTAGTTGCATACAAACTGTGACTGCAGATTGTTTTTGTCATGTAAAATATGTTTTTCTTACAAAAGCCTTTAATTCTATAAAACTTCAACGACCCTGATACCTAGTGACATTGCCTTTCATTTTTTAAGTCTTGTCAACACTACCAGAAGAAGGTGCTTTTTAAAAAGCGGGTCTAGAAGATTAGTTTTTGAATCAACGTTTGCAAGATAAACCTTTCCAAGATGTGCATTTGCAAGGGCATGGGATTGTGGGTCAGTTGTGTGGCTTGTAACAGCAAAGATTAGGGAAGGTGTATGAAATCATACAGTTGTGTAGACTTAAACCTGAACTCATTGTCCAAAGGGATGTTGAGGCAGAGTCCTCTAGTGTTCCCGGAGCCCTGGAGCCACAGGGCTCTCATGTCTACCTGCAGCAATTTCCTTGTCACTATCCTGATTGGTTGAATCTCCTACATGGTTTCACTCCTACTCAACTGGGACATTTAAAGCACAAACACACACACACACACACACACACACACACACCATATTACCTGGTTCAGTATGAATGTGGCATCAGCACCTTCTCCAACAGATCCAATCATAGTTGCCACTAGAGTAGTTCATGATTGCAACCTCAAGTCTCATTAGAAAAATTTGAATTGTCTGGATGTTTGTTCGCCTCTGCATATGTCAAGAGCTAAGATAACTGTGATAGTCAGTAAACCACTTAGACCTCATCTATATTCCCCAAAACAGGAGGAGAGCCACCTTAGAGTTTCTCTGAAATCTGGGAATAACGTAGACCAACTCCAAGTTGTAAATCACTCATACACTTGTTATCCTGTATTGATTTCCAGGGCTTGGAATTTATTATAATGGATGCACGGCGGCGGGCTTCTGTAGTATTTTAGTAACACGGAGAATAAATAATATGTGCAGAGATACAGGAATGTGTGATGGGAGAAGCAAACCAGTATCCTACAGATCTCTGTGGGCAGTAGATTTGATACTTTCAAGGAATGTCGATGCAATACTTTTTATTTAAACTATATTTTATTGTACTTTTTAAATGAACAGAAATATGCATATAATACAAGGTAATTGAGAAAATAATACAAGGTAAAAGAGAAGTTGCAGATATTCATATTTCCAGGCTCAGAGTTAATTACTATTTATTTACTAGATAATTTTAGCCTCTTGTTTTTATTGGACATAAAGTATTTTCAGAGAAGGGGACCTTGCCATTCTTCCTAGAACCTGCTCCTCCGCAATCGGAAACACTCTTATGCGTCCGTTCTCCTTTGGCACTGTCAGATACACCGTGGGCTTCAATGGCTGCATTACACCCTATAGTTACAAGGATGAATCTGCATCTGTTGACCAAGCCTCTGCTCTTTATAAAGCCATTCTCCAATCTCACAGACAGGGAAGTTTTGCTCAGATCAGACATGTAGCACTGTGACTATGAAAATCGGCAGACATATACTGCAGTCCAACTCAAGGCCCCAGCCTTAGTCCCTCCGTCACAGGTATACGGCCAGGCTGTTTTATGTCACTTGACATTTAAGTGACACTTGGTTTTGTTTTGGATTCAGCTCTGTGCAATAAACATATCTGTGGATAAATCTATATCCTGAGCTATATTCTTAATCTATATCATATAAATATAACAAGAAGTTTGCAGGATGTTTGAGAACAATGGAGACTTTGACACATTCTTCTCATTTCCGTGGAAAAGCCCACCGTGATTCATTCCGTGGTCACTGTGTTTGGAAAATCCTTTCTTATTCTAAAATCTTATGAGTGACTATTTATTTTCAAGCTCTGGTATTTTATTTCTTTTAATCTCTTCAGCCATAAATTAGAATATACGACTACTGCTAAACTACTTTTATTTAGAATATTTAACTTTTACTCCTCACTCAAATATTTGTTAAGAACTTATCAAGTATTGATCTTGGGAATCTAGTTATGAAGAAATAGTGTATACTCCATTCAAGAGAAGCTAATTGTGTATTTAGGGACCAGGACTGGAAATCTTCTTCCAATACAAAGGTACAGTTTCCGTGGTAGACGCCATAATAGGAATGGAAAGAAGTCATGAGCTCAGAGATGCTTCTCAGCTGTGGGCAATCAGAACAGTGCTCCTGTCAGCAATGAAAATCTAGACTGAAAAACAGAACGTATAGCTTTCCACCACAGTAAAACGCCATTAGACTATCGCCTGTACTTGATATTACAAATGATATTATGGCTCAGTCTAACTCTATTTAAGCTTCATAATTAGTTATATTACTGTAATGTGACTATGCCAGTTCTCCCCAGAAGTACATTTCCCTTTTCTTTCACACTGAAGATTTAGTAGAATGGAAATTGCAAAGAAGAGGTAGTATGGAGTATAAATGTTAAACCCACATATGCTTATGTGCCTGTGAGCACACACATCTTAGCACTTACACACACATGCTTACACACACACACACACACACACACACACACACACACACACACACATTCTGCTCCAGCAAAGTCATTAAGAAGAACATTTTATAACCTTGTACGCTTTAAGCTAAACTTAGCCTTAAATGGGCATCAGAGAAATACCAGAAGATCTGTGAGAACTTTATGTCTTTGGCACTGGCTCAGATGGCATCTTTATCTTGAATGCCATTGAGAAGACAAGGGGGGAGGGGGGATGGAGCAGACTCTAAGAAGCAGAAGCAAAGGAAGAGAAGAAAAAATAAAAGAGGACAGAGATGGAAGAATCAGTGGTCATCAGGGCATGTGATGCTGGTGTGTGTCGAGGGAGGATTTGGGATTTGGAGAAAATCAATTCTTGAATAGGTTTATCTAGAAAAAGGCCATGACTCCACCTCTCTATTTTTAACTTAAGCCTCTCTGCTTACATCTGCAGAATACGACATTTCCCCACTTCAACATCAGATCAGATGGCACTATATTAACATGTCTGGAAGCTAGGCAATGCTGCCATACCATATATAAACTCATAAAAAACTTAATTGTCATAAAATATTGCTATGTAGGAGTTTGTTGAAAGGAATTAAATACATATATGTAGAGTGAGCATGAAGTAACAAATGCAGTTTTAGCCCAAAGATCCAAAACAAATAATACTTGTCTCTAGGAGTGACTATAACCTTGTAATTCTCCCTTAGAATTATTGAGAGGATTAACAGTCATGTAACCTGACATATAATTAGTGTGCCCACGGAACGGCAGGCATCCAATGCTATCTATTGTGTCTTAGGAATGTTGGGTACGGTAAAACTTCAGAAGTTGGTATTACCCTGGTTAGCATTGCCCGCCTTCTCTGACAACTGCTTCTATACAGATAATAAGTTTCTGTGGGAATTAAATGACAATAATAAAGCTTGACAGCGCATAGATGATGATACTGATAGTTTCCACAGCTCCCTAAGTTATCAAAAAGATGGATGCAATGGTTACTTGTTCAAACGTAAGTCTCATGTGGACCAGGTTGTAGAGGTACTGTTTAATGCTGCTTCTCTTGACAGGAAGGGCTTACAATACATGGGAACATTTTAGAGAATTTCATCTTCATAAAAGGAGCATTAACGGAGGAAGTTCCTAGCTGCTGTTTGGCACAGAGAAGGTGCTATAGCTATAAAAACCATGAAGCCAAGTCAGAGAGCTGCACACTTAGACATGATGATCTTAATAGGTGTGGTGAGACGGGGCTGATGAGTTAGGATTCTGGGCTCTCACTCCTTGCTCTGGTTCATGGTACATGAACAGTTAGCGACAGGACACCAGTTCCTATCCTTGTTATTTTGTAACAATATAAGGTTGGCTAGAAAACGTTCTGTAGCATCCTCACCATCTTGCTTGTTACACAGTTTAATGATCGGACAATGTAGTGTAACTTACTTTAACAGATTTATTTTACCCTAAATATCTGAATTGCTGTTACTCATTTCTGATTATTTGACCCCTTTAAAACCCATCACTGTCCACAGAGTATGGTTCTTAGATTTTTCACAAAGAAGGGTCTTTGGACAGTTCAGGAGTCCAATAATCTGCAAAACTATTTCTTCCCCACTTCTTACTTCTCTATGACAATTAGACACACACCCTTTATTTTATCTGCCACTTATCCATTTCTGTAGAATAGCCGTGTTTATCCTTGTGTTATGTGCACATTAGCGGCAGAGGATTTTTCTCTCCTCCAGCTTCACATTATACAGTGTAGCTGAAGCCATGGCATAGCTGCACTGTGAGCCTGTAGGATTCCAAACAGAAGGAGCCAGAGAAGAAATGCACAGTAAAGGTCCTTGAGTGTTCTGGGGGCACATTCATAAGTGTGACCATAATACACAGTCGATGAAAGGAAGGACAAGGCTGCAAGAAAAGACTCAGACCTCCATGTACAGTGTCAGGGAAGTCAAAGCCAAAAGACTGCTCTTTATTCACTCCACATTGAGGGAGGGGCTCTGAGTGACTTCTGGACTTGAAAGTAATTACCACAAAGGTCAGTCTAGGGTGACAAGATGGAATGTTGACTGGGAAGAGAGAGAGCGCACCAAGAAGACTTTGGAGAATTCACATATATCAAAGTGTAGCAACTGAGTATCGAGGTTATATGGTATATCCACTGGAATAACAGTGTTTATGTACCTAAGTTAGACTATTAGTATAACTATTAAGTTAAAAAAGGTATGTAATATTACGAAATAATACTTACTGAACATTTGCTATGATTGATGCTTTAAAGTATTTAAAGTATTGTACTAACACAAAGAAAACATATTTTAACTTAATTCATTTTAAAAATTGTAACTATAGGGGGCCATGGGAGTTTGCTCCCCTTGAAGTGCATCTGTGGGAGCCTGTGCTTGGTATTGGGTGTCTTCTCCTCACTCTTCCACCTTAGATTTCTGAAACGGCATCTCCCATCTCCCACTGAACTTAGAGCTCACCTGTTGGCTAGATGGGCTGGATCCGCTTGTTAGTACTTCACTGCTGGGGTTACACACATCCACCACTACATCCAGCTTTCATGCGGATGACATCGACCTCAACTCCAGTCATTATTCTTGGGTAGCAATCACTTTACCCACTGTATTATCTCCCAAGGCCCAAAGATAGCACTTTTAAATTTTTCTTACAAAAATAAAAACGGTGGTCCACAAGAAGGTAATTTATCCAAATTCCCCAAAGCTAATAGGTGGGGGGGGGGGGCACTTGAACACAGGAGTCATAGCCTCAGAACCTGCAGGTTTGGGCACACCTTCAGGTGGAGCCCATATGCTGTCTCCTTAGAAATGCACTGTGACAACCAGTCAGTGTGTGTAAGAATAACGGATGTGCTACTGAAGTCAATAAAACAGCTAACGCTGGAATTTCCTTATTTTGCTATCTGCCATAAATGAGTTTATTTTTGCATATAATTTCAGATTATATTTCTGGACTCATATAATCAAAGTTTGGGTTTTTTTTTGTTTTTGTTTTTTGTTTTTTGTTTTTTTTTGTCCTAAAATGATCAAAATTCCTCATCTTAAAAGAAAGTTGAGACTTTTATCTGAGACCAGGATAAACCAGTGGAAGGCCATATTGATCCTCCTGATTGAAAAGGAAAAGTAAAATGTTTAAGACAATTCTGAAAAATATTGGACACCTAGCTTTATGGATTGGATCATAAATGTCCCTAAGCACCCATGACAGTTTGATCCTCAGTAAAGCAGTGTTTCACTAGGCAGCAGACAATAGAATGCTGATGCATTCTCCAGCTTCCTCCATGTGACTCCATTAATGGGTTTGGAGGAGGTGCTCTTTCTCTTCTTCCTAGTGGCAGTAAGGTGGGTGGCCTTGTTCCTCTCCCTGCTGTGAGGTTTTGCCTTAGCACAGACACAGAAACAGTGAAACCCAGCGACCTCCAATTGAAACCCTGAGTCAAAATAAGACTTTTCTTCTTTGGCTGATTTCCTTGGATGCTTGATTGCGAGGAATTCAAAAAGCAATGAACATACTATGCAGCAAATCCCGGCTATTGATGAGAGAAAGGAAAATGGACAGGATGAGCCATCCGACTTTCCAGTTAGCTGCTGGAGTCTCCCATGCTGTGTTACAGTTAGAAAGGACACAGGCCCAGCCTCACAGACTCCCTGAGATGCAGTAAGGCAGTTGAGATCCCAGAAGACCACGATGGCTAGAATTCTTAGGACAAAGCACTAAGGAGGAGTTGAACTTCTATAAAGAACTGTACATACGGGATCACACCATTCACCTCTGTAAAATGTGATGAGGCCATGAGGTGCTTGAGCCGTCATCCTAAAACTGGAGAAGGAACAGCACAACCCAGGAGCCTCAAAATGAATCTCGGGGCGTGCTCTTCCATCAGACTAAGATGTAAAATCACATAGGTATGGACTTTAACAATCAGGAAAGTATTTAAAGCACAGGGTGTTAAAAAAATAAAAGCAACTAATTAGCCATAGAATAAATTTTATTCTGGTCCCGACTATTGACTCAGAACTACTGTAAATACTCAAGAGGATCAAATATCCCTTATCTAAATTATGTGATTACGAAAGTTCCAAATAGTCAGGCAAGCACTGGCAACACTCAGCATCTAGTAAGTTATTAACAATCAAAAGTTCCCGGTGGTCAGCCACAGTGGAATCATAGTCACTCAGAACTCATGCAAACATTAGGGTTGTAGAGGAGACAATGTAAGATTGCTTCAATGATATTTTGTTTGTCCATAACACTAGAGAAAACATTAGCAGCATTGGTACCAAACAGAACATTTAGACATGCGCTATTGAGTACTATAGATGAAAATATTAGTAAAGCTAAGGACACATCAAGAGAAATATTAAAAATATATTACAGAGGCAGAGGCCATCGAATGCAAGGGTACAGTATTGAGCTTTGTGTCAAATTCTAGCAAATTTAAATACAAGCAGTTGGAGTTATCAGAGGGGCAGATGAAAGAAAAAATAATAGTTGAAAATACCCCAAATTCTTTCATGTTGTTAACTGACATAACCAAGAATACCAATGAGGCCTAAGCCAAGAAACATTTAAAATATCAAGGAACATGATAGTCACATTTCTTAAAAGGCAAGGATGTTGAGAAACTCTTCCTAGCAGCCAGAGGAAACAGATGTATCTCTATAAAGAAAAGCAAGGTAAGCCTGCTGATGCCAGCGAGTTTCTGACTGGGGAGAAAGCAGGTCAGAGGATGGCAGAGCGGCATGCTCAGGGGGCTGCCTTTAAACATAAACCTGGGCAGACTTAGAAAATACTCTTTCAAAAAGGAAAAATGAAATAAATCAATTTTAAGATGTGAAATATAAAAACGTCACCACTGTGAAGTGTTAAAGAGAGTCTTTCAGACCAAAGGAAAAATATTACTGGGCAAAAAACCATTAATTCATATAAAAAAAAATGACGAGCCTTACAGCACTTAATCATGAGTAAATAACTTTTATTTTCAATTCTTGAGTCTTTTGAAGACAAATCTGTCTGTTGAACCACAAGGTAATTACAGTGTTCCTTTCTTCACAACATGGTTGCCCAATGACATTTTATAATGGAATAGCTTCTCAAAAATCTACTCCTGAGTGTCTTCTCGTCATCAGGAATGTGGAGCTATTGTCTCAGGTTTGAACTACGAGAGCTTTATACACTTTCCACTCACTTCTTTGGATATAATACAATTAGTCTTTGGCTTTGAATATGCCGTGAAGACATTCGGGTCTAGCCTTATCTTTTTCATTTAAGTTACTGCCTATTTTTCTGCAATGCTGAGTACTTTGGCTTTTTAATTGTGTGCAGTATTTCTTCATTATCTAATTTTTAGAGATTGATTGATCTAGACGAATAACCTCTCGAAAGCCTAATGGAACTTTTCTTCTATTATATCTTTGAGCTCAAGTTTAGGTCCTCCACTTCAGTCATATTAATATGTATCAATAAACTTAATATGCTATCTGCTCTATAATTGTTTTAATCTTTGTTAGAAAGTCAGTTCTGAGCCACGTCTGTTCTTTTCACCAATTGACAGTTTTATAATAATCTGCTTTTGTCTTCAGTTTCTGTCTTTAGTTTTATCACCTAGATGCCGCTCTTTTGTTTTCTTTTTAATTTTTTTTCTTTTTACTTTATGTGTATGAGTGTTTTACCTGCATGTACAAATGTGTGCCACATGCATGCCTGCTGCCATTGGAGGTTAGAAGAGGACATCCCACCCTTGGAACAGGAGCTAGGAATGTTTATGAGATATCATTTGGGTCTTAAAAACCAAACCTAGGTCCTGTGCATATGCTCTAAACTGCTGAGTCATCTCTTCAGGCCTTCAGTTCATCTTCTTACATAGTCTTCAGCAGAGACTTTAGTAGTGCAAAGAACTCCTGTCTACTTTTTGTTTGGGTTCCTAGTGACACCTTTCTTCCCCAGTAATGGAACAGTCTTGTTCCTACAGATCATTTTCATTCTGTAGCTCTTGTTGGAAGCCTAGGAATTTCAGGATCTTGGTGATCTGAGCCCCCTGGGACAGAGGAAGACCTCAGCTGGGCTATGGTGGTTGGTGGTCCCACCTCCATTTAAGGGATGGTGCCTTGCTGTGAGAAGACTCTGCTTGGTTTAGCTTTCCCCCATCCCTTTCTTTGCAGAGTCTACCCCTTCTCCCCCGTCCTTGTAAAGGATTTCACCCAGTCTCTTGCCCCCTCCCCATGAGACTCTTTTTTCCCCTACGTCCCTCATTTATTTTCTTCTGTTTAATGCTGGAGATAATTGGCCCTATGTGGTGATGACCAGCAAATCATCTGTAACTTCCTTCCATCTGGTAGAGATCACACTGGTTGGGGCCTTCCAGGGTTTTGGCTTTCCCTTCCAGTGTGATGCTATATTGGTTAGCGGGGCCTCTACCCCTACACATTTTCTCTAGTTCATAATCTAAAGTCAAAGATGGCTCTCTGTGGAGAACTGGTGGACCTTCTCAGAATTTTAAGTAGCTATCCTCACTCCCTCTCTGGTCTGCAGGGGAAAGCTTGCAGAGTCCTTCCTTCTGGGTCATCCTGGCCTATCATTGCAATGGCTTTCTGGGGGCTGTTTTCTTAATTAAGTGTTGGTGATAATCTTGTCTTGATGGTTGGTTTGACCTCTCTTGAGCTGTTGTTGTTCACGTCGGCTGTGGGAAAGGGAAGAGGCTGCGATATGGTTTCAATTTGCTGTGTTTTCTAAGACGTTGACATCACATAGGAAATTTTTTTGACTTGGAAATTTATCTAAAGCCATACAGGAAGCCAAGTGTAGGTACTCCTCATAGGGTATAATTTGTGATTCTATATCTGGTATCTACAAGCACAATTATGGCAATGCATCAGGTACATCTATTGGAACCAGGAACCCCCAATTCCACGGGTGCCTCTTCTTCTGTGGGTTACAGATGTTTCCCATGACCGTACTTAATGTCACAGTTTAATGCATGCAAATCCCTTCCATATGGGCCAAGCTGCATGTTCGTGAGTGTTTTCATCTGATTTAGAAATAGCACACGAGGCACATTCCAGTCTTGAACAAGACCATTTTCATCTTGAAAGGAAAAGAATTAAGTTCTGAATATTACAGTAGAAGCTTGAATCGGAATTTAACGCTTTACTGTGTAAGTAAAATTGCTGTCTGGGAAATGAAGACTTGGTGTTTGCCGTTTCTCAGTCATAAGAATAACCTGGATATTTTGGCCCAAACACACGTCCCCATGCCAGTTCCTAGAGGTTCTGATTCAGTGCTCAGCTTCAGTGATCTCAGGATGAGGAGGCGTTAAAGATGCTGACGCAGGCTTCACCTGTGTTCAATCACTAAGCTGTGAAACCCATCGCTGGTCTGCAAGCCTCTGAAGAAATCCCATTAGAGGGTAAAGGTTGTGAAATACTTGCTGACACATGCTCCTTTTAAAACACCTCAGGGTGCTTTCTTTGCTAACTAAATAAGGGGTTTACAAAGTATTCCTATTTTTTTTTTCTTCAGAAAGCCCCAAATAAAGCCATTTGGGATGAAATTCACTTTTAGGATATTTTGAACCAAGTTGTAAGTCCTCAAATTATATTATTAGAACAGTTGAATCCTGATACAGAATAACAAGATTTGAGAGTAGTCTACTTTTATCATAAGGTTTTCCCCGTACCTCCTATTTTAAATCCTAAGACTTCAGTCAGAAGCTTAACACATGCTGGTGGCAAAACAGCCCGGAACCTTTATGTTGGCTTAGGGAGTCAGTGTGGGTGTGGTGACATAAACCAGAAGTATGCCAGAAAAACTTTAGAAGTTATGTGTACAAAATGGAAAGCTTCCTTGATATTTTTCAAAAGGACAATCTAACTCATTTGAAGCAAACTTCCGACCTATCTCATTGTAATTGAACTGTATTTTATTCAATAATTACAAGAGCAGTTTGAAGGATTTAATAAGGTAGTGTTGTGTGGACTGTAGTAAGATACATGAAGGAACACACAAGTATGTTACTTTTTATGTTTATAATGCTTCCTCCTTTTAGAACGCTGTCAATTTTTAATACTTGCATATTTTAAAACCATGCATCTCCTGTGGATGATGAAAGAGCAAAGCTAAGTCAATACATTTGGAACAAGGCCAGAGGACCATGGTGAATGTGAATGTCTTTTGGTTCCATCAAGAATGTTTGTGACGGAGGAAGAATGTGAAAGGCTATTTGTTAAAAAACAAACAAACAAAAACAAAACAAAAACAAAACAAAAACAAAAACAACAATTAAAAAAACCAGCTCGGGATGCGTGGCTCAGGCATCCTTTGCCAGATAAATATCACTTATCTGTAGTGAGGGTTGATGGAAAACCCTCACTACAGAACTAAATGAGACTGGGGACTAGCTCATCAGAAAATCCTGAAGGAACGGTGGAGGTGAAGGGGCATCCTGACGGGAAGTCTAACTATCTGCCAATTAAAGCCTTAATGCTGTTGTGGTATTTTCCTCCTATTTTTCCTCTTCTTTTATCCTTTTTTGCCTATTAAGTGTGACTATAAGAATATATATATAAGATTCTGCAGCAGTCCCTAGCCACACCCTCTATCAAGTTCTAAGCTGTTCAGAGCTATGCAGGAATTACTTGGAGAAGGCTGGATTTGCTGAGTCCTCAGAGAAGACAAATATACCCTGCCCTCTGTCTCTTTTGAGTTCCTCTATCTTCCCACCGTACTTCTCTGGACAATGAACTAATGGTGTCAGAGGAGGAAGCATTGCTGTAGGGATTGAGGATTCTAGATTTGGATTTATTTCCCATTGTGCACTTTGGCAAGTAGAAAGAAGTCAATACCTTGCATGATACAAATACCTGATTTTTTTTTTTTTTTTTTTTTTTTTAGTTACTAACGTTATGAAACACGTTCCTCCGGGCGTTTTATTAGAAGTTCTGTGGAGAATTTTGTGTTGTTTATTTTAAAAATCCAATTACAGTGGATCTCAAAGTCTAGATTTAACATTCTCTAGTCCAAAGTCACCATGAATTAGGAACAAGTTCCTTCTCATAGGGGACACTTCGGTGCCATTGATTTAGCATGATAACTGGAAATCAGGTGACTCTACTGTAAGTCTATATTATTCCTATATTATTGAATGACTATATTATTCCTTCTGTCAGATTGCTCCTGTCTGAACTAAAGCAAACCTGGAATGTAGTTATCTGAATATTATTTAGTAATTCCAAGTAAACTATTCACTAATTTGCTCTTCCTTCGTTTGTGATTGGATTTGTTGTGAATACCAGACCAAATCTAGGAAACGAAGATGGTAAGTCATAGTGACCCCGGCGAATTGGATTCACAAATCTCTAAAGATCATGGGTTTGATCATGTGTCACATACTAAATTTTCCTAAGTCCAACATTTGGTATTCCAGGAAGTTGCCCTGGCACTTCTGAGTATCCATTTGCCAAACAGTATATGAAGCTTGAAGTATCCTTCTCTTATTTGTTGAAAACATTTTAGAGAAGATGTTTGATAGTCTTAAGTTACCATTGGTTTGTTAAGATAGTTCTTTGTTCCAACTTTTGGAGATAAGGATTCATGACATCTTACAGATGATTACGGAGTCCTTCATTAAGAGAAAGTAACACAGGAGCTGAAGTGGAGACCATGGAGGAATACTGTTTACTACCTTGTTCTCCATGGCTTGTTCAGTTTGCTTTCTTATACAACCCTTGACCACTGCCCACAGTGGGCTGGACCCTCTTTGTCAGTTATCAATCAAGACATGCTCACAGGACAGTGATGGGGGCGAGGGTGATTCCTCACTTGACGTTCTCTCTTCCCAGGTGACTCAAGTTGTGTCAAGAAATCTGTTTAATTTGATTTTTGTTTCTTCCAACCAATTTTTTTTCTAATTTATTTCTTTTTTAAAAAGATAACCTCAGAGGTGTTTAGTATTTAGGTAAATGGTATTCTTAATTTTATTTCTCATCATTTATTGCTAATGGTTAGAAGCACAATTGATTTTCATGCTTTGATTTTGTATCCCGAAATTTTGGAGAACTAGTTATTAAAATGGGTAATAGTGGATAATACAAGAGCATGATCATGTCACCTAAAAACAGACAGACTTTTATTTCCTTTACTTGCCTAATGACTCTGGTGGAAGCCTCTACTCTCGAGTTGAACAAACATGGTGAACTTGCTTTCCTTGTCTTAATTCTCGATTTAGAAAAATGTACCCATTATTTCACCGTTGTAGCATGCATTTTCTGTCCTGTTTTCTTCCTTCCTTCTTTTTTCCTTCCTTTCTTTCTTCCTTCCTTCCTTCCTCCCTTCCTTTCTTTCCTTTTGTAGATATCCTTACTAGATTAAAGACATTCCCTTCTAGTCCTATTTTGTGTGTGTGTGTGTGTGTGTGTGTGTGTGTGTGTGTGTGTGTGTGTGTTTATCATAAAAGATACTGGGTTTTCTTAAATGTTTTTCCTGAGTTAATTAGATTGATTTTGACTTTTATTAGATTGATATTGTATATTACAATGATTAATCTCTATACATTGAACCAGCTTAAACCTTTGCTTAAATCTTTTTAGTGATGAATATATTTCTCTGAATGGGTTTTTAGTCCCTGCCTGTCATTGTTTTGCTGAAGATTTTGGATCTGCTTCCCTAAGAAGGGTCTATGGTTTGTTTCTTTGTTTGTTTAATTTTGATATCTTTCTTTGCTTTTGATGCTCTTTAAACTGTGACTCCGTAGAATGATTTGCTACAACTTCAGTCTGATTTGTAGCTCCTCTAGAGAGAGTTTTCATATTTTTGGCCATATCTATAACAAGCTTATTGATATGATTGACCATATTCGTAGTATCACTTTATGATCAATTTTATTTCATATAATCAGCAACAATTATCTTCTCGGTCCTGATGTTAATTATTCTATTGCCTCCTTTTTCTTTGGTTCAATCTAGTGAAAGACTTGCCAATTTTATCTATGAATGGACAAATTTTTACTTTTGTTGCTGTTTTTTTTTAATCTTTCCATTTTTTAGTTTCATCCATTTCTCGGATCTTCTTCTTTTGGTTTGCTTTAATTTTAGTTTGCTCTTCTTTTCCCAGTCTCAAATTTGTCTCTTTTTTTCTTTTTTTTCCCCCTCTGGCAAGGAAGCTATTAATTATACTGGGGTTCTTTTGTGTGGGAGGTGTTGGTTTTTTCCAACTACTTTAATAGTTGCCCTCTTTGTCTAGGTTTCAGTTTCTGATTTTAAGGAGTTGGAGTGTATTGAAATTCTTTGCGGTTTTCTTATCTACTATGATAAAGTAGAGCAACCAAGACAACTTATAGAAGAAGAGGATTTTTGAAGACTTACAGTCTTAGAGGGAGGGAGGGAGGGAGGGAGGGAGGGGGAGAGAGAGAGAGAGAGAGAGAGAGAGAGAGAGAGAGAGAGAGAGAATATGAGAATGGTGAGGGCCTTTGAAACCTCAAAACTAGTCCCCAGTGATATATGTCCTCCAACAAATCCATACCTCCTAATTCTTCCCAGTTTCTCCAACTCGGGATCAAGCATTCAAATATATGAACATATGTGGACCATTCTCGTTAAACCACCACAGAGCTGTAGATTCATTAATGATGTGTTCAATCAGGCCAGGAGATTTTTCTGCTAGTATTTCTTCCACTGTTAATTTTGCTTTCTCTCTTTTTCTGATACCTATATTTTTCTTTTTCTTATTACCCATATTGCCAGATACTTAGTGGTGTTCCCACATTTCTCTGAATCTCCCTTCATAGCCATGCTCTGCCTTCAAAATGTAACCCCAACAAAACAAGCCAGTGACCATCAGATCCTTGAAGATAATGGCATTTGCCACCAAGCCTAACACTGTAATTTCAACCCCCGGAACCCATGACAAAAGAAGAAAACTTAAGCCCACAAGTTTACCTGTGTCCTCCACATGTGCGCCACGTGTGCATGACCCCTCCCACACACACCCACACACCAAACACACACACACACACCAAACACGCAAATTAGTTTTAAAAAGAAATACCAGCTAATATTAGGTCATTACATTCTTGTAATCCTGACACTTGAAGTACTGAAACAGGTATAATTACCAAAAGTTTGAGGCCAACCTGTTCTCCATAGTGAATTCCAGGCTACCCAGGCTATAGTATAAGACCCAACCTCAAAGAAAAGGAAGAGAAATCAAATGGGAAAGTCAGAGGTTGTCCACTTTGCCTAGTCCACTCTCACGCCTGCTTCCATCTTGTCGCTTCAGACTTCCTGTTTGATCCTTTTTCCTAATTGCCTAATTGATTATGAAACTCTCATCACACACTGCTTGTCCAGCAAGATCTCCTTTAGTCCTTGAGCAATAATCATGAGATTGCTTTGAATTCCATCAGACCTGGTCTTGAGGGGCCTCTCCCAGGCTGGGTATCTCCTATGCAAACTCTAGTTACAGTCAGCTCTTTCTCCCTCTGGCTTTTGTTGAAAACTTTAAGAGACGATACATTGTAGCAAGTCTATACTTCTAAGGCTCCCAAGCCCGATGCTACTGTTGCCTGCTGAAGAGACTGAGACAGAAAACAAGTTCTGAGCATGCTCGCTCACCCTGGGGGAACTAGTGGTTTTAGCAAAGCTTTCTTTGACTCTCCCTTTCTCTGATCTCTGTTAAGCTGTCTGCTTCTGTTGATGTCACACCCATTTGTGGGGTTCCACTAATTGCTCACTAATTACTTCATTGTTTCTCTAATGCCTTAGGGCATAAATTGCTCCACAGGCTCTTTCAATTAAATTCAGGCCTCTTTGCAGAAGAATTCTTTGAGACTGGTCTTTGAAGTCCTTAGGGATCTTTTTCTGTGGGTTTTCTTCCAGATAACTAACTGGGCTGTGGTTCAGCTCATTGTCCCCATAAAGCTACCTGCATCCTCTTGCTTGCTTACCACCAAAATTTCCATGTTCAAAAGTATTCTTATGTAATATTTTAAATATTTAAATAGTTCTTGTGAACTAAATCTCTGAGTGCTTGTTCAGGATTGGAGCTAGAGACAGTCAGTGGTCTGCATCTCCTCAGCTTGCTGTCCTTACTGGAAACCTCTCCCCTTTGCAGCATACTGCAACAGTAGCAGTGTCTGCCCTAGTGTTCTTGGCCAGATGCACCCTGAGTAGCAGGGTAGTATCCATTCCTTCAGAGCTCTAACCTGTCTGTCCCCGCAAGTGAACTTCTGCAATACCAAGCTGAGGACACGAGTCATAGCCTGTCTTCCCCGGAAGACAAGACTCAGCCCTTAAAAGAAAAGGGAGAAGGGGTGATGTCTCGCTGTTCTTGCTTGTACTGGAACCTCCTCACCCTGAGCTGGCACATCAGAAGGAGGGCGTGGCTCCCAAAGACACAGACTCTTGCTGTTACTGCAGTGTTGTAGACTTTCTTGAAGACATGTTAATTAGTCTGCTTTGTGCCCCTAGGACAATATTCCCAGACTTAAAATGGCTGCTGTTTGAAGTCGTTTTATTCATTGTTTACTGGGGACCAGGTTAGCAAATCTTCTATCATCTTTCTATAAATTTCTTTTATGTGTATGTGAGTGTATCTTTAAATTCATCAACTTCCTTTATGACATTTAATTAATCAAACCATCTCTTTATTTTTTTTAAATGTCATATATTTCCCCCTTTGATCGTTCTCCTGGGCCAGTTTACAATCTCACTTCATCTCTGTTGTGCTTCTTATCCATTCCTTAAAATCTGTCTCCAGCTTAGACTGAGTCTCAGCCGACACCGAACCTCAGGCCTCTCCACCTGCATCCCAGGTTCCAGTTCTTCTGTCTTTTTGAGTCTGGGTTTATTGAAGCAAGACCTCCTAAGGGTTTAGCCTCCCAACAGTCTCTATGTGAGAAATGAACAGTCATGAATGAGCAGGACTGGAAGATATATTCATTTGCAAGAAGACAGTAGGGAGGCAAGTTTAGTGTCCACATTCCTCATAGCTTCTACATAATGGCATGTTTATAACTCTTGTGACTTTTTTTTTTTAATTTTGCGTAGTTCTACACTGTTTATGCAGACTACATCTGAGGTTACCTAAGAGTCAGGAAAGTTCCTTTCTCAGGGTTCTTATGTGGAAGGGGCTGTGTCCCTATTGTAAAATGAGCTTATATTATATATATATATATATATATATATATATATATATATATATATATATACATATATATATACATATATATATGTACATATATATATATATATTCAAGTTTGGGATTTTACATGTGTTTTAATTTTTTCCTGTGTGTTTAATCTTTTGCTACTTGCATTTATTGTAATAAAGTAAGTAATATTTACTATTTGAATTTTTTGCCTAAGAATACGGTGTTTCAGAGTTTATAAGGTACCTGCAGTATTGTAACAAAGTAAAACACTTATTCATTCTGCACTACTCACGAGTAAACAGCTAGTCACACACAAAACAAAAGATACATTCTCCGGTGGAAATAAACAATTTTTCTGATAAATTAGTCTGGAGAAATTTCAAATAATTGCGTAGGAATTTTCACTCTGAGGGTGTCATTTAGTCTAAGACCTCTGTTAATTGTGGTGGTTTAGGTCAAGGCTTCTGCTACCATTTCTACTCTCAATATCTTTTCATTCAAGAAATTTTCCTGTGATCATGGGTGCATGGGCATATAAACTGGGAATACAGAGAGTCTTTTTTTTCCACATCAAATTAATATTAAATCCTAGAAATACATATGAATTAATACCAACTCTTCATAAATAATTTAAAAACCTGAATGATACATGTATATGTACCATTACTCTTATAAAGCCAGTATAACGGATAATAAGTTATGAAGAAAAGTTTAAGACTTGTTTTTATTTTATGTGTACAAGTGATTTTTGCCTGCTTGTACTAAGTGCAGCATGTGGATACAGTTCCAATGAAGCCTAGAAGAGGGCGACAGGCCTCCGTGGAACTCGAGTTGCCGACTGTTGTGACCCACCATGTGGGTGCTAGGAACTGAACCCAAGTCCTCTGCAAGAACAGCCCTTAACTGCTGGTCCATGAGTCTGGTTCCAGGGATTAAATGATTCTTGGACATATATATATATATATATATATATATATATATATATATATATATATATACACACACACACACACACACATATATATATATATGTATATATATATATATATTTGTGGAAATGGTGTACTTCTTTGCTATTACATGAATAATTGGATATTGAGCTCAATAACTATTTGATCCCATCATACATAGAGCAACTTCCATGCTTCTCAGAATTAACTCACATTTGAACACCACTCAGTATGTATAGAAAACAGCAGAAATAAGTGTGGAGCTGTTTCAGAAATTGTTAGAAACTCTATCCTAATCCTAAACCAAAACTAATGTAATGAATTTTTGTGAACCTCAAAGCCAACTACACAGGCAGCAATTCTAAGAACCCTGACATTCTAACTTAATGCAACCCAGTATACTAATAGATGCAGGCTGAGAGTGGCAGTTGGGAAACCTTCTGTCTGCATTTTCTATAATCAGGCCATCCTGTTGCTGTACCTTGGAGTGTACAGTGAAAACTGCAGTTTAAAAACATGGAACAGAGCCAGCTTTAGCCCGGGTCCTTCAGGCAGTCATTGTGAGCTTGTGAGCATCGGGCTGCATGTGCAAAGTGTGCATATGGTATGTTAACAAACACAACTAGGGCCACCTGGGCCATTGCTGGCAGAATGACCTCTTCAGATTTGTCACAGGTGTGGATTTGTATTCCTTTTGGATAATGTGTGTTCAGAACCTTTTTACTATTGCCTGGTTTTGTTTTGTTTGGTTTGGTTTGGTTTTTTTGAAACTCCCACATTCAATAATATGACCCCATGTGGAGTTTCCACCCACAATCTGTGAGGTTGTGAGAACTGGCATACCAACCAGTTATAAGACTGCTATGCAGTTTACTTAGTCAGCAAAGGTTAATTTCAGTTTACCCAAATATCCAGGGGAGGCTGGTGGGAGCTTTGATGGTCATAGCAGCTCGTGGCTATGAAAAGGAAAAGGCTGACTCTCATACCCACCCCTGTAGATACTGAAGCAGGGAGAGGAGACGGTGGCCTGGAAGCTAGCAGGACACTTCTGTTCTTGCTTTATTGACAATAAATGTCATGTGCTACAGTTACACCTTTGTAAGGGACAAAGACTTGTTTCTTCCCGTGTGTCTGAAAAGGGGCAGGTTGTATTTGACAAGCAGCGATATGAACCAGTACAGGTCTGGAGAGTGAAAGAGTCTGCCTGGCCTTTTTTTTTTTTTTTTTTTTTTTTTTTTTTGTGGAATCTGGGCATTTTAAAGACCTGGTTATTTTAAGGACCTGACTGTTTTGAGAGTTGTAGAAGCAAGGTGCTTGACAAAAGAGACTTCACGGGAAAGGCTTTAACTTTGGAGAGAGTTGAGTGTGTTTGAGAGACACAAGAGACACAAGAGACACAAGAGAAGGAAGAACCCGTCGTAATGGTTCAAAGCTGTGAGTTTAGGTTCCTAGTAGTTATCATTGCATGTTTGCCACTTGTCAGCAGAAATATTTTTCTGTTCTGCAGGTTTTGTTTATAGTGGTGGCACAAGGGTATGGAACTAAAATTCATGTTTCTTTTGGGGGATCTTAATTTAATGTCAAGTGTACTTGGTTTTAAAACCAACCATGATTTTTTTCCCTCCAATTTGGCTTGTCTGTGACAACCCTTAGCAGAGAAAGAGGTCTTCGGATAAAAACTGTGGGCTAAGGGACTATAGAGTGGACAGCATAAAGTTCTCATTGTAATTTTTTAAATACCTGATCTCTGGTGATATATATGTATGTTATCTTGCAGCTAAGCAGAGAAATGTCTCTAAATAAGTCATATATATGAATTATTACTTTGATTCAGTCTCTGAATCAAAGATGATTCTGAATAAGATGATTCTCCCCAGTGCATCATTTGTTTAAGACAATTCTGTTCTTACCAAGGTAGGCTTTGTGTGAAACTTAGTAATTTAAAAACATGGTGTGCAGGGTCTAGGGAGATGGCTCAGTGGGCAAGAGGGCTCTCTGTGCAGTCATCAGGATCTGAGCTTGATTTCTGGCACCCACTCAAAATGGGGCGGGGGGGGGGGGATAGCCCTGGTGCCTGTATCCTCAGGGTTGCAGAAGGCTGAGACAGGAGGACTGCTGTGACTTACTGCCTCCACTCAAGCTCCAGGTTCAGTGAGAGACTCCATATTAAAGGCATATGATAGAGAGGATTCGGCGGGACACCTAACTTCCTTCTCTGCATAGACACGTGCAAATAGCCACATACATATACACATACACCACATAGAGTATGCTATACACGTAAACACACAAAGAAAGAAAACTAGAGAAAGTGGCTTGTCGTTATTTTTGCCTTCCTCCTCTCTGTCCCTTCAATGACTACAGCTTTATTGATATAATCTTTTGTATTTTCTTTTCATTTCTAACTTTCCTTCCTTACTAAACGCAGTGACTGTTATGCATGCACAAGACATCTAAGCTTGCACTGAATCACCAGGGATCAACGCCAGGGTTCTCCCATACGCTTGCCAAATGTGCCGCCGCTTGATATATGTCCCCAGCCAGTGTGATCTCTAGTCATTGACATTTTGGTAGTGCTAATGTTTTTATTCACAAAACATTTCGGTTTTTATTCACAAAACATTTCGGTTTTTATCAAATCCCTTTATGGCTTCTGCTTAGAACGTAAGTGACACCTCATCTCCTGGCGTTCAGATATGCAGTGCTATACATGAACTTAGTCATTACAGAACAATTCCAAAACCTCTTCGTTATCAAGGTTGCAACTGAGAGACAATGTAGCTGAACATAAATGTACTCAGACATGAGCAGGTCAAGCACGAGAAAGCAGTAATTCTACAGAAATCTACACCAACAACTCCAAAAGCATGAGAAACGGGCTTCTGTGTTGAACAGTTTTAACCCTTTCCCTGCCTTTGCTCATTCACCTTCAGCAGTGTGTTAGGCAGCCCAGTCAGTTGCAAGCCTCCATTGTGGAAAACGTTGCATTCCTTCACTTGAGTCAGACACTGCAAGATGGAAATGCAGTTATGGAGTCTCTTCTGGCAGCCAGAGTGTCTACTCTGTAAAGATTGTGATTTTGAAAAGTCTGTCTGCATACCTAAGTTTTCCCTGATGCTTTCTTTCACTTACGATGTTACAAAGCATCGATTCATAGGAAATACTAATACTCTCTGGTCCACCCTGGACACTGTGTATTTCTCAGAGCATGGAGCACTATTAGGTATTCAGAATCATTGTATTTTATTGTTCTCAGCCTTCTCTGCTCTAAGTGTTTCGTTGAGGATTACAGAGACTTTGTGGACATGAGTAGACACTAAGCTTCCCAATGTCTGTAAAGGAAGTGCCTTTAGATGGTCAGCACCTTAAAACATCAGCCAGCCTCAAGCAGTTGACAAGACCTTCCTTCATTTCCAGCTTGAGTCAGCTGTCTCTGTGTCTCTTTGAAGGTTCCACAAAGTCAGACCAGTGCCTCCCATCGGATCCTTTGTGCGTGTCTTTGGAAAGCTCATATCTGTCTTCTTGACAAATCAGTGTACCAGAGACAGAGAAGTATTTCATGATGGGGGATTCCAGCAGGTGCAAAGGCCTCTGTAAGGGTTAGGCCTCTTTAAATGGCATTAATGTTGGGTAGGACTCTTTAAGCATCTTAACATTACAGGAGATGTGGAAAAGATTAGAATTTGGAATTGCAGTGGAGACTGGTACTAACATTACCATGGATGCTTAGACTTCTAAACGGTGGCGCACTTGCAAAGGGTGGCTGCCACTGGTACATGCTGCTCCCTAGCTACAAAGTCAGAAAGAGGGAAGAAATATGGAGTGGGTTCTTACATTGTTAAATTAACATTTTAAACTTTTAGTAATTTCATCGTCCATAAGATGTCAACATACTTCAGTTAGGGCTCTCAGTTGCCAGTCTACCAGAGGAAAAAACATAGCCTATATAATTAAAAATAGGAAGCAGAGGAATGCTGTGTAAGGGTATTGAGTGTGCTGTGGGACAGGACTTGCAGGAAGAGTGGAGAAAGGGGTCTGGGGAAGGTAGACAGGAAACTACCCAGGTCCTTTCTCTGGCCTTTGCCACCTCCTCTTGTGCTGAGGAAACTATGTGACTTTGCATGGTGCTCCCACCAAGAACTACACCATGGAACTCTCTCCCAAATGAAAAGAAAGTTTGAACCTAGTATAAGTTAAATATAGCTACATTTTTTTTCTCTGTAGTTCATGTTATATTTTGAGTGTGAGTTTTGGGTGCTCTGTGAATCTATAAGAGATCATCTTAAGAATGAAAGTGTATTGCAAAAATGGAACAATTCAACCAACCTTAGCTGTTGATTTTTTTTTTTTGCTCCGAATTAGCTAGAGTTGTTTTTATGCATAACATTTGATTTTGCTCCTCAAAGGGATGATCAATTTAGGAAGCCCATCTCATAGGTCTTAAAATTTCTTGACTGTATATCAAGCAAAGTTGTCTGTGATTACCTGAGAACTGGGATAATTTTCCTAATGACTAGAAGGAAAATAGACACGGGCCTTATATACCAAAAGTGAAAATGTGGAGTGTGTGATTCTGAGCTCAACGAAGATATTTTTCCAATAATAATTTTGAGGTGGATGATAATACTAAATAAGGAGAGAAGGTGACAAATGATTGAAAAGAAAGACAATAGAGGGTAGGATATGGATAAATGATAGATGATTGACAGAAAACAGATGCATAGATATATAGATGATAGATGATAAATTGATTGGTGATATTTAGATTGACTGATAGATAAATAGATTACAATATAATATAATTATTACAATATAATAAAAATCACACTCTTCTCAATTTTGAGAATAGAAGTATACACATAAGCAAACAAAAGCCTGACGAGTTTTTATATTGAGCTACAACTGGATTGACTATGAGATGTTTCATATACCTGCAATGTTAGTGACATTTGGAAACATGGATGTCCAGGTAGGTTTTCTTTGATGTCATCACAGGTAGGGTCAGTTTTCAGTGGCTCAAAGCCACTGAGACCCAAGGGAAGCCAGAGAGTCCACAGAGACTTCATCTGAACAGATAACCTTAGGACTAATCAGGAAACCATAACTGAGCCTTTGTCCAGGTCAGATCAACACTGCTGGGAGCAAGAGTGAGAGTTGGCAACCAAGAGTGCTCTCTGTGGCAGCCCAGGGACACCGAGGGACACCGACAGGATTTCTGCTTTTGTCTTTGCCCATTGCACTTTTAAGTGAGGTGAAAAGGGAGTGTCCTCTTTTCCCTGCCAAACTTTTTTATGGACCTGGTATTTCTCTCTGCAAAATAATTTATTCCTCGTTGCATAGTACCGTTTTTCAGACTGCAAATCCTGGCTCTGGTTCCAAACAGAACTTTGAAAAAGAGGGAGCTTGAATAATAGGCTCAGAAGTGTATTATTTCTTGGGAAGATCTACTTACCCATTTAAGTGGTTTCCTATGGCTTTCACAAGCAAGAACACTTTATCCACATATAATTAGGAGGCTCAAAGCCACAGTAAGTTTTACGTAGACTTTTCTGCCTCCTTCCTGCTTCACCTTACAAAACTTTTCTGTTGTGGCATGAAGAACTCAAAGACAGAAGAAGTGTTTTTCAAATAAGAGTAACCCAAGATATTAGATTATTAATAGTCATAGTGATAAGGACAGGAACCAGGCAGTGTGCATTTATTGAAAGGCAGACACTGAGTTCAGCACTCAAGGTGTGTCCTTACATCCACATGTTCAGAGAGAGCACCTGCTCTGTGTAAGTTCTCCTGGTTTTTGAGGTTCGTTTTACAAACACAGAGACAGAAGTAAGCGAACTCATTGGATATGCGATGTTTCCGAATGTCTAGACTGTTAATGACATTTGGAAACACGGACACCCAACTAGATTTTCTTCTATGTTAATCACTACTGTTCATCGGCCACTGGTGAGGCTGGCTCTCAGATCACAGGCAAGTTGCTGGTGAAGGCTTGGGTTCCTGAACTGGCAGAGTGCCCCTCCCCCCTCTCCAGCCGTTGAACTTGGTGCTTCTGTACAGAGAAGTAGAATGTGGTACCTTGCTTATCAGAGTTACAGAGAAGCAACTAAACGACTAGACGATCTCGGTACCATTTGCAGTAACCATAAGTGCCTCACCATATTGCACTCATGAGCAATTGCACACACCAACATACATGATCTCCTGTGCCCTGCATTGCTTGCTTAGCAATGTAGGAATCACATTTTAGGCCTGAGATGTGAGCTGTGGAAGATAGAAGAACAGCACCATGAAGACAGAAGGGCCTCGGAGCTATAACCACCTATAAACACTGTCAGCGCTGTTAGCTGTCTTAGTATGGGATCTGCTGCAGAAAGCTTGTATATCACAGCATGGCGCAGGTTCTGACGTTCTTCGTGATAGTTACAGCAGCAGTGATGTCATCTGGAGGAGAGCCAGTCACACAAAAGGTATCTTTTCACTAAATCTGTTTCAGGCAGCCTCATTTAAGGCTATGACAGAGGCTCGCATAGTGCAAGATAAGTGTTTGCCAAAGTGTGTTTCACCCGACACTGGTCTTCAGGAATGCTCCTGTGTAAAACTTCTTTATGAGCAAATAAATTTTGAAGACTGCCTACTGATAGCCTCCTCTTGGCAGTTAATACGTACCTGAGTACATTAAGCACTCCCAAAGGTTGCAGCGTCGTATCTACAAAGGAGCCCGTTTTCTTGAATTCTGATATATTTCCTGATGTTTGACCACAGAATCCTTTTTTAACAAAATATTCCTAATGTTTTGTGTAACTGGCCTGACACTGACCACATGTGAGAAATGCTGAGTTACACTTTACTCTGAATTTCATGCAGGTGTGTTTGGTCATGAATGTCATGAATCATATCAAAGACAAGCTTGACACCTCAGGGACCTAGCTTGTAGGTATCCAGGTTCCATTTTCTATTGGATATGTCAGGAGAATGAGCCAGGAGGTCCAGGCTCTCACTTAAATTCTTTTGATGAGACAATTTTGCAGCCTTGTTTCACCATCTGTTGGTCCATAATCAAACCCCTTCATTTCTAACATGTTCCATCTCTAAAGGCTGTAGAAAATTATTCAAATTTAAGTAATCTGTTACAGTGCTTAAAATGCTTTCTATGTTCCATCTCGTTTGGTCTAAAACTTTTGGGGAGGTAAGCAACAGAGCCTGCAGGTGCCCGCCTAACACTTCGGATTCAACGGAGACTTTACTGGGCAGTTCCACATTATCTTCTGTAGATAGTGTGTCTGGCTGCTTGGGCACTTGACTAGCATTTTCTGTCATCCATCTAAGCCCCGTCACCACAGCCTCTTTCAGCACTGAAGCAGCACTTCTTTACCCTCTGCCCATGAAGAGACCAGCAGCAAAGCTGCTGATAAGGATGTGTTCGAGCTGTGCTGTCACACTGTGGAGTAGCTGCTGAAAGAGAACATCCGTCGTTGAGAATGATGTAATAGGAACAGGAATGGAAACGGCTATACCCAGGCAATGGTTCAGAAGTCTGAGCGAGACACAGTGGCTCCTGAGATGCAGATCAAAGTGCCCAGTGGAGCACTCAGTAAGCCAAGCTAATTTATCGACAGAATAAAGACCTTATAGTCTTAAAATATGGAATGGATTAGATGGACACAAAAATGTAGCTAGTACAAAGCAAGATGTATTGGTCGAGTGTAGAACAAACTGTGCCGTGATAATCAAAGATGCTGAGAAATAGAAGAAGGAGTGTGATGACCGAGGATATGGAATTGGGGATGGAGACATGGCTCAGACAGTGAAGTACTCACTCTGTAATCATGAAGACCTAGGTTGGATTGGCAGCATCTACATAAAAAAGCCAGACACAGGGGCAGGTGACTGTACTCCCAGAGCTGAGGACGTAGAGGCAGGAGGTCCCTGGCTAGCCAATCTAATGGGATCATAGAAGGAGATAGCTCTTTCACGGCTGTTCCTATTACACCATTCTCCCTGGTTCAGGGCGAGACTGTCAGGGAGAGTGTTTGAGAAAGACACCCAACACTGATTTCAGGGCTCCACATGTATGCACATACATGAACATGTACACATAAGATTTTGGGAAAGGGGCAGGATTTTCTGTTAGATGCAATCACTGATTCAAAACCTGCCTCACTTAGGTACCAGCTATGCCACTTTGGGCAATTCTGCTTAACCTATGTAAAATCACTAAAGGAGCGAGACATGCCACCAAATAAGACTGTTAACACAATTAAGCGTTTTTGTGCCCATGACCTACACACACTTCACTACTTGGCACATGTGTATCCTTTGTCTTCTTTCCTCTTCCTCCACATGCCCCCATTTTCTTCCACTCACAGGGCAGTACCAAAGAATTGTCAAAGAGCTACTAAATTATTCCTTAGATAGATTTTTGATGATGACCAGCATGTAAGTCCAAAATATTATTGTGTTTTGTTGCACTTAACGTCTGTCTGTCTGTATGTATGTATGAATGTCCATCTGTCTATTTATTGCTTTTTCACGACAGGGTTTCTATCTGAATCTGCGTATCTTCAGACACATAACCCTTGCTAGAGCTATCGCCTCAGTACCAAGAGCTGTTTCATTTCCGTTTCTCTGTGGTCTTGGGAGATAGCCGCAGCCGCATGTATAGATAGAACATTCTCTATCTGGGATGATGTAAATACTTGTGCTGTCTGGTTTGGTAGCCACTAACCACCGTGCGGCCTCTGAGCCCTCCACATGTGGCAAGAGTGACTGAAGAACTGAATGTTTGTTTTATGTCGCTCATGCTTTAAGCTGAAATTGAGGAAGCCACATGTGGCTGCTGGCTGCTTCTTTCAGCCACACAGCTATGCATGCTGGCAAACCCCAGAGCTGTGCAGTTTTAGAGCTGAGTGCACTTTGCTTCCTTAAAATGATCAATTTCATGTCACCAATTCTCTAGTTGGGACAAAAAAAAAAGTCCCTTTGTAAGCAGCACGGGATGCTCTTTTCATAGGCGACACTTCAGCTCTTTTGCCTAAAATTCTACAACTTTCAGTTGGCAACTTTCAGTTTCACCTGCTGTCAAATTAAAGGCATGTTTAGTTAGAAAGATCAGGAATCCAATCATTCCAATAATTGCATGGCCATAAGCAAAAATTTTTATCAAAATCAATTAGTCAGGTTACCAAAATAAATAAATGAAATAATAAATTAATATACTTTATTGTGATAAATTTTATTATGATAAACTATTGTTCTCTAAAAGCAAAAACTATATGTAACATAGAATTGTAGATCACCTATGAAGGCAAGACTTTATTTCACTTTTCTCTTTTTTTTAAATTTGAATTTAATTTTATTTTTTATTAGATATCATCTTTATTTACATTTCAAATGTTATCCCCTTTCCTAGTTTCCCCTCTGAAAAATCTCCTATCCCCTCCCCTCCCCCTGCTCCTCAACCCACCCACTCCCATTCCTGGCCCTGGCACTCCCCTATACTGGGGCATATGATCTTCGCAAGACCAAGGACCTCTCCTCCCATTGATGACCAACTAGGCCATCCTCTGCTACTTATACAGCTTGAGCCACAAGTTCTACCATGTATTTTCTTTGGTAGGTGGTATAGTTCCAAGGAGCTCTGGGGGTACTGGTTAGTTCATATTGATGTTCCTCCTATGGGACTTCGTTGCTCACTTATTTTATTTTTGAAAGACTCTTTGTTTCTAGAAGTTTTTGCTTTTCTTTGTATTCCACTGTGCCTTTCAATATAAAAATAAGATCTTATCTCAATTCAATTTTAACTTTTAATTTCATAATAATCTTATACCAGTTGTCTTAGTTAGGGTTTTGCTACTGTGAACAGACACCATGACCAAGACAAGTCTTATAAAAACAACATTTAATTGGGGCTGGCTTACAGGTTCAGAGGTTCAGTCCATTATCATCAAGTTGGGAGCATGGCAGCATCCAGGCAGGCATTGTGCAGGAGGAGCTGAGAGTTCTATGTCTTCATCCAAAGGCTGCTAGTGGACGACTGACTCCTAGGCAACTAGGGTGGATCTTAAGGCCTCACCCACAGTGACACACCTACTCCAACCAGGTCACACCTCCAAATGGTGCCACTCCCTGGCCCAGAAATATACAAACCATCACACTAGTCAATGCTCGTGTGTGTGTGTGTGTGTGTGTGTGTGTGTGTGTGTGTGTGTGTGTACGTGCGCGCGTGTGCCGGAGTAAGGAAATCTGGGCTGTGCTTTGTCTGTTCAGGGAATCTTAATGCCTCTAGCATGATGTTGCTCTGGGGATCACGTGTCAGGCTGTTAATCAGGTTCGGAGGGGAAGAGTGAGATATTTTAGGCTCGCCTGACTTAGCAGCAGTGGTAGTTCATGCCACTCAGGAGCCATTGATGTGACACACTGAGTTACATCAACAGTGTACTGTTGTACAAAGTATCCCTCAGCAAATTGTGTGGAAATTTTTATTTGTTTCTACCAAAATCCAGTCTTAAGGACCTTATTGTGTTTGAGTCAAGGGACACATGAGATCTGTGCAAGTGCCACATTTTTATTGGTTTTAGTCTCCCTTGAATATGCATAAATATTTTGTGAGCATATATCATTTTTTTCCCTGAAAGATACTCAGGACTACTTTGTTTTACATTTTTCTTAGAGCCCATAAAGAATGTCTGTTGTTAGTCAGAGCTGTGAGCGAACTTCTTTTCACATTCTTCCTTTCTATCTCTATTTCCCCCTCATTAAGTCAGGTCAAAATGCCTTTTTGTCTCTTCAAACCTTTATTTCAAAAGTGGCTTTAATCCTCTGCTTAATCCTATTTAGCTTTTGATCTACATCACTTTAGGGAGGTTGTTCTTTAAGTAAGTTAATTGATTTTACTTAGGAGCACACACTTCAAGTCCATAGGCCATGAATCTCAGGAGCAGGACTTTGACAGCCTTCCTCCTTATGGAGAGTAACAGCAATGACAGGAATTTTGTTTGTACCATTGGCCAGCACCTAATGATCATTCTCTCCCCCTATCTCTAATGCATCCTTTGATGTTAGTGTCAAAAAACAGCGGTCCTTCTCTGCCAAGTACACATCCCTTCCGACGTATTAAATAATGTCTATGTTAGAGATAAACTGCGCTGCAGCTGTGCTCACTAAAGTGGCTGCTCATCTAACACAAAAGCAAATCTTCAGTGTCGACCTCAGGCACCAAGGGGTCATGACCCCTGATGTCAGGGATCAAGTGGAGGCTTAATCTTTGGGGAATAATCAAAATGAGAGTAAGACATCTAATTATTTGTATAAATATTATTTATCTTAAACTCATGCCCATATACATACATTTTGCAACATTAGCCATTTGTAAGTTCAGGAACATGGACTACACTCACACTGAGGCACACACACTCTTATGCAGTCTCTCTCCCCACCCATTTGTAGAACCCTTTTGATTTTGTTAAGCTGACATCTCCTTGCCACTTAGACACTAGCTTCCCACCCACATCTCCCGGCTCCTCCAGGCAACCACTGACATAATTGCCATTTTGATAAATTCAGTTATTCTGGTCATCTCATGTGAGTGAGGTCACATGGCTTCCGTCCTCGTGTGACTGACTTACTTCAGTCCACGTGCCTGCACCTCCCCATTTTGGTGAGGGGAGTGGTACTCCATTGTAAGGACTTACCACATTTTACTATTCATTCATCTGTCACTGGGTGGGCCCTACCACTTGATCATTGCAAATGCTGCTAGCTGGAGCATTAGTATACTGAATGATAAATATTGAGTGTTGAAATATTAACAAGCATGTTTTAGTAGCCATTTTAACAGAACTTCAAGTAATCTTTGGTTTTCTCTTATACTGTAGCTGGAACACTACACTACTCTATGGGCTGCTTGTCATATTACAGGTTTGTCACATATACATGTCTGATGCCCTCCATAAGTGACTCAGCTGTATACCTTAAAAGCCCACCTAGCACTCAGGACTTACAAGCTGATAGACTCAAAGCTATACATATTAATGTACAAACATAAAAACTTAAAAACACATAGAGTTCACCTAACACTTATATTCAGGATCTTGTGCAACAGTGAATCTCTCTGTTCATCACTGTTCA	AAAGTTTCTAAATGAAACTCAACTGCTCTTCTGTCCTTAGATGATTTGCTCAGAAGTAAGAGTTTCAGGTTTTTGCATATGGGGTTTAAGAGGATCTAAGATTGGAGCATGATCATAAAAGCCATCTTTCCCCCTCCGTTCTCATTCCAG	ATTACAGGACAGGCCCGTGTTTCACTCAAGTCAATAATCAGATGTGCCAGGGGCAGCTGACAGGCATCGTCTGCACAAAGACACTGTGTTGTGCCACCATCGGACGAGCCTGGGGCCATCCTTGTGAGATGTGTCCAGCCCAGCCTCAGCCCTGCCGCCGGGGCTTCATTCCTAACATCCGCACTGGAGCATGTCAAGG	TGAGTCAACTGTTTGCCACAAGTGTCACCTCTTTGATGGGAATCAGACAACGTGTAGGAACCACGAACACAGTACCCATGGCAACAGCAGATCCTGCTCAGAGGACTGATGAGAGATGGTTTGTATTTATAGTTTACATTTTAGCTTCCAATGAAGTTTCAACTCTTAGCATCAATGGAGAGGAAGAGGAGGAGGAGGAGGAAGGAAAGGAGGAAGAGAAGGAGGAACTCTTAAAACTACTACTTAAAATGTAGAATGCATTGAGAGACGAGATGCTCCTGTCTGCATCCAGATGGCTTAAGTGTGCACACACACAGTTCTTCTGGAGAGACTGATTTCTTCTCTCTTCTCACCATCCATCATGTCTTTCTCTCCAGATCGTCTTCTGCAACTCTCCAACCTCATAAGTGGCTCTGGTACTTATATCAAAGGCAGATCTGAGACCCGAGGCTCCTACAGCCACCGTGTCCAACTCAAGTGACCTAGAATGGCCCTCTTCTTGCTAGTTAGTTCTACTAGGTTTTAGCCCACAGAGCCCTTGCCATTCGTTGGCTACTTTTGTGATGTTATCTATACTAAATCCATCTTCTGAGCTTGGGGATACTCTTTCTAGTAAGTTGTTGAATGGGAGTTGAAATGTCTTTTGTATTATTAATAGAAACGGTATCTCATGGAGTTAGAAGTAAATCATGTGCAAGGTTAAGCTTGTTTTCAGACAGAATTCACCAAGAAGTAAACATGACACTACCCACTGAGTAGATGTCATAGTGTGGTAAGCAGACCATTGTCCCTTATGTCAAAATTACAGCTGGGGATGTGCATGCAGCTCTAGCTCATTGAATAATCAACCATGGATAGTCTACACAGTTTGGTAAATGATCCATGACAGAAGCATCAAAAGATTTTTGCTAGTTTCATAGTGCTATTAAAGGATACAGGGATAGTACCCTGAGCTGAAAAAACAAAATTTCAAATATTCCCCAAACCAAGAACATTTTGAGTACTGACACCATGCTATGAATGGAAAAATTCCACTGTGAACTCATGTAATAAGACTTTTTATCAAAATGCACAATAATCAGGGCTGTAGAAATGGCTCAGCAGTTAAGGATACTGTTGCTCTTGCAGAGGAACTAAGTTCGGTTCCATGAACCTACATTAGGAGGCTCCTACTGCCTGTAACCTGAGTTGCAGGCAACCCTAAGGTACCTGAACCCATTTGGAAGACACACAGAAGTGCACACATACAAACAAAGAGAAACATAAGTCTTTTTTAAAATGCACAGATTCATTAAAATACTGAATAAAAATTACCTTGAAGTTCTGTGTGCAAGTATGAGAAACATAGTGAACTTTGTGATTAGAATTGCACTTCATCAGCAAGACATCCCATGTGGGTGCTGATAGCCCAGACCTTGAAAACAACGCTATCCGATCTTCTAAGGCAGCTAAAAATTAAGCTGGTGTTAATCACGGATTAATCATAATAATTTTCAAAAGAGAGCTTCAGGGTCCTTGAGGTGATCACAGTACAACTCTACAGATCAGAAAATAAATATGTAGCAAGAAAGAAGGCCATGTCAGTTGTGGACCTACTGTGGTATTTTAGTAAAAATTACAGATTAGACCTCAAGGGTGAGGTCCCCTCCCCTCCCCTCTCCTCCCCTCCCCTCCTCTTTTCTCTTCTCTTCTTTTCTTTGTATTCGAGTGCTCTATCTGCACCGTACTCTGCGTGCAAGAACAGCCAGTGCTCTTAACCACTGGGCCATCTTTCCAGCTCTGCACTTTATTCTTAATATCTGTTTATTTTTGAGTGAGCCTAGGCATTTGTAACTTTCAAAGGACTTGCATATTTCACCTTAATTATTGAATTTCTATTGTTCACATTTTACATCTTTTTCATCTTTTTTACTATTTGGTGACATGTTTATTGTTGGTACTTATGTTACATAGTTTTTCTTATATCTGAGATTAATATTGATGAGATACATCAGTTTTACTCATATTTCCAGAAGGCCAGATTTCAGAGTAATTACCTGTTGTTTTTTGGTTGGTTGGTTGGTTTTGCTTGCTTGTTTTTGGTCTTGTGTTTTATTATATTCTCTGACTTCTATTCAGCTTCCATTTGTTGAGTGCTTTTAAAATTTGTGAATATGGAAACTTAGATCATTAGGCATAGAATTTACTCTTTGCAATATAAACACTTACTGCTCTGTGTGTACTTCTAGGTCCCAGTTTAGCTGTAGCTCACAAGCTTTAATGGGTATATGTTCATTATTTAATTAAATATGTGTTCAAGTTTTAATTTCTGGTTTGATCCATGCATTATTACAGAATATATTGTTAAATTCAAATATCTGAGCTTTGTTCTAGATCTTTTCCATTTCTGCTTTTAGATTAACTTTTGTGCTTACCTAGCTTGCATGCGCGTGCACACACACACACACACACACACACACACACACACACACCTACTTGTGAATCTGGGGGCGGAACCCACAATCTTTTACATGCCAAGCGTTATATCAACCAGAGCTGTGAATGCAATCTCTCCTTCATATATGTAATTCCATATAATAAGCCTTTATACTTAATCTCGCTGTATGTAATTCACTAGTGTGGGTGGTCTGTGTGCATTTGCAGAAAAAAAGTCTCTTCAGCTGAAGTATGTGATGGGTACAGAGAGGTGAGGTGCTTGAAAGAAAACCAAGTCCTGTGTGTCCTGTGGGATTTCCCGTCTATTTGCTTTATTAATCACGAAGAGACACGTGTGGAAGTTTCCATTCCAATTGTGCATTAATTGCCTTCATTTCTAATTCTGTATGATCAAGTTCCATTTGCTCTGGGTGTTTACTGTCTCATGGGACACATACAGAGTTAGCATTTTTGTTTCTTCTAAGTGAACTGAATCCTTGGTCATTAGAAAATGTCAGTTTTTAATCTTTGGTATTGTTTGTTTGTTTGTTTTCTCATGGCAAACCCTTACTTACTTTTGCCACGGTAGACTTCTTGTGACCAAAAATTGTTTGAATTACCTTTGGGTCTTCCTTTTTAAGTTGTCCAAGTGGCTTTCTTGTGAACTACATAAAGTTGGGACTTGGTGTTTCAACATAAAACATTACAATCTCAGCCTTTTGCATTTGACTGTTACATTATTTAAATCCATGTAGCTGTGAACATTATCACGAGGAAATGTGCATTTCACCATTTTCTGTTTGTCTTGTTCACTTTTCATATCTCCCTTTTCCTGCTTCTACTGGGTTGACTATGTTCATATTGGCTTTTATTTCCAGTGGATTGTGAGCTGGGATTTTGTTCATTTTATAGTGTTACCTACACATATTTAACTGATCACAGTTAAATTATTTTCAAATATGAACAATCCATTTTTATAGTGTGGTGACTTTATATCCCTATTCTTCTCTTTTAATTTGTAGTGTTCACTTATTATTATTTTACTTTTTGTTTCTTTATGCATTACAACCTACAAAATACATTAGCCTTATTTACTATTTTTGTTTGCAGCCAACAATTATCTTTTAAGCTTTCAAAAATAAGAGAAACATACTTTGTATTCCTTAACACACTATTTCTAGTGCCTTTTATTTTGAGGAAAGGTTTAAACATCCATCTAACTTTTCCCTGAAGAAATTCATTTGGCTTTTCTTAGAGACTCACATTTTATCTGTTGGTAACTTTTATTATTACTTCATTAATGTCACTATGACAACATTAAAGATTCAACACTTGTTCCTAAATGGGTGAAATTAATACATAGTATAAGATTAAGAAGGCTATGGCCATCTAAAACTGAGGCCATAAATGGGAGGTCACTAACCCCAGTACAATACTGTTTAAGGGATATAAATCCATAACTTTCAAACAAGAAAATAAAAACCCTAATAAACTTAGTAATAAGTAATTGAAGTAACAAGAGCCAAAGTACTATATATTTACAACCGTTAGATAAAGGAAAGTTAAGAGATTAGGTAGTAATAAGTAGCAAAAAGTGGGAAAGTTGTATCAAGAAAGAGGGAAGACGGAGCGTTCATGAGTTATGAAGGTGGGTTGGGATTGCTGTGGTCATTTGGGAGAACACAGAGTGCCCTTTATGCATAGCAGGTGTGTGTACGCTCTGTCCAAGACTTCTGCCCTGGGTCTGTGGTAGAGAGATTGAGTGACTTTGAATCCTCAAGGCCCATAGTCAGTGAGATCCACAAGGAAGCCCACTGGGGACATTTTGGGGACATTCTCTTTATGGCTGACAAGATAGGGATGAACTCAGTGCCAGAACCAGGAGAGCACACAGTAGAAGCACACAGCAGAAAGCATTCTGTAACAAAGCAAAGCAGCTGATTGTAACACATTCTGTAACACAGCACAGCACAGCACAGCACAGCACAGCACAGCACAGCACAGCACAGCACAGCACAGCACAGCACAGCACAGGTGGGTCTCCATCAGGCATCTTTCTCCGGAAGAGAACATCACGGATAAGCTGATAAGAAGCATGCAGGGAGGGCCCGCTTTCCTCGTCCTGTTGTCGTCTTGAGGTCAACATTTTCCCTTGTACATAAAAGAAACCAGCGGATGGAGTCTGGAAATCAGTTTTGATTACGTGTAAAATGTCTTCTCTTTGCAG	GATAAGCTGATAAGAAGCATGCAGGGAGGGCCCGCTTTCCTCGTCCTGTTGTCGTCTTGAGGTCAACATTTTCCCTTGTACATAAAAGAAACCAGCGGATGGAGTCTGGAAATCAGTTTTGATTACGTGTAAAATGTCTTCTCTTTGCAG	ATGTTGACGAATGCCAGGCGATTCCAGGACTGTGCCAGGGGGGAAACTGTATCAACACAGTGGGCTCGTTTGAGTGCAGATGCCCTGCTGGTCACAAGCAGAGTGAAACCACACAGAAATGTGAAG	TGCGAAAGAGGTAAGAGGGAAGGAGAGACT	GAGGTAAGA	CCCCTCCGTTCTCATTCCAGATTACAGGAC	CCCCTCCGTTCTCATTCCAGATT	CATGTCAAGGTGAGTCAACTGTTTGCCACA	AGGTGAGTC	AAAATGTCTTCTCTTTGCAGATGTTGACGA	AAAATGTCTTCTCTTTGCAGATG
4137	ENSMUSG00000024598.10	Fbn2	chr18	-	58323312	58323408	58286831	58287029	58333681	58333777	4137	974	931	1384	1	0	1	1299	1021	812	1	1	0	220	124	1	1	0.998	1	0.999	0.999	0.998	1	0	58323062	58323658	chr18:58323062-58323658:-	ns	58323312,58323408,chr18,-,ENSMUSG00000024598.10		yes	97	96	198	0.989691	2.04124	10273	36282	105.907	374.041	0.587629	0.444953	0.552083	0.398793	0.570707	0.93951	0.7572	0.678647	0.971203	-6.77385	-6.77388	150	150	0.466667	0.366667	0.533333	0.533333	7.69	9.13	-15.81	11.49	-2.36	-23.5	29	TGGTGATCT	0.744042	0.833333	1	15	44	1.29036	3	44	TGGTGATCT,TAATAAGCT,GTTTAATAA	-0.370741	0.74359	2	9	19	0.713954	130	AACTCAACT	0.290632	0.552	2	16	32	0.929587	5	130	AACTCAACT,TTCTAAATG,TCATAAAAG	0.290632	0.552	4	16	32	0.498782	ENSMUST00000025497.8:ENSMUST00000235779.2:ENSMUST00000237293.2	98159	12	5	0.416667	2	3	5	6	3	0	0	0	0	3	1	0	0	yes	58151808,58151928,chr18,-,ENSMUSG00000024598.10:58153441,58153570,chr18,-,ENSMUSG00000024598.10:58154145,58154262,chr18,-,ENSMUSG00000024598.10:58158097,58158223,chr18,-,ENSMUSG00000024598.10:58172379,58172532,chr18,-,ENSMUSG00000024598.10:58187897,58188023,chr18,-,ENSMUSG00000024598.10:58202199,58202325,chr18,-,ENSMUSG00000024598.10:58228981,58229134,chr18,-,ENSMUSG00000024598.10:58238167,58238293,chr18,-,ENSMUSG00000024598.10:58257287,58257413,chr18,-,ENSMUSG00000024598.10:58282062,58282188,chr18,-,ENSMUSG00000024598.10:58286831,58287029,chr18,-,ENSMUSG00000024598.10:58336817,58336916,chr18,-,ENSMUSG00000024598.10	4	TTCAGCAGTGTAGCGTGAGGTGCATGAACGGCGGGACCTGTGCAGACGACCACTGTCAGTGCCAGAAGGGATACATCGGAACTTACTGTGGACAAC	GTAAGACACCTCAGGAACAACTCTATTGTAAAACTGTGACTAAGTGCCCATGTCACATTGGTCAGAACTTAAGTTCTTACAAAGTTTATGGTTGGGCACTGGAAGAAGTCATTTTATATAATAAGTCATAGGTCACAATTAAGCCTGGAAGAATTCTTCTAACTCAGTAGGTTTTCTATGCTTTATAATTTTAATGTTGAGCACTAGTGATGTGCTATCAAGTTTGGTACTTATCATGGATATTTATGCCACAAAACATATACATGTTTCTGGGAAAAAAACAAAAAACAACAACTAAAGATACTGGAAATCTCTACAGCTCTCTTCCCAACCTCGTTTTAAGAATCATTCAAAACCCTACGAGAGTTAATTTCACGAATTGCCATTTGTTCAAATGCATTTAATAGCAGAATACAGGACTCTGGAATTATTTGAAGAGATAAGGTATAGCTATGAAAGAAGCGACTTTTAACAAGTTCGTAGCTACTCAGCCATACTGGAGATGGAGATTGCGGTCTCGTACATGCCAGGCAAGCACGTTACCACTGTGCTACATCCCTGCGCCAGTAAATGAAACTATCTTCACTGGAGAGAATCACACACTGATCAAGAAATAGTCCTGTTTGGAGGAAGGTGTAGATTGTAGCTCTAAGGATGGCACACATCCCTGGGGAACACAGTTGGCTAATGGTTGCCAAATCGGGATACTTTTCTGAGAGTTTGTACTGTTTTTGTTTGTTGGGTTAGTATCATTTGCTATGCTGAACCTGAATCTAAGTCTTCATGTATGATAGCAGGCTTTTTGTAGCTGAGATAGAGCCTAGATCCTCTTTTTACTTTATAATTTGAGAAAAGATCTCACTAAATTTTCCAGGCTGTCTTTAACCTCACCAGCTGGCCCAAGCTGGCCTAGAACTTATGATCCTCTATCCTCAGTCTGCTTAGTATCTGGGATGCATAGGACTGTATTACCCATCCCAGCTAAGACTAGCATAATTTTAAGTATATATGAAGAACATTATAAAAGGTTGAATCACATGTAGGAGGATCATCCATGTTACTTCATTCATAATTCATGTGAGCCTAGTCTCTCCACAGCTTCCCTATGAATTCCCAACCTATTTCCAGCATAGGGGAACTGATGTTAAGTGGGCATAATTATCTACTTTTAATTACACTATTGATTTTTTTGTTGCCATTTAAAATGTTTTTTGATTGTGGTAAACACCTCTAATATGGCACTTATCCCCTTCAACACTTTGAGTTACAGCTCAGAGGCACTGGTCCATACTCACTGCAGGGCAGGCATCACTACCCCATCTCCAGGATGTCTGTGCTGCCAAACTAGAGATCTACCCCTGTGAGATCACTGTCCTCATTTCCTTCTCACCCCAAGTCCTGGTACACACCATCCTTCTAGTCTCACACTTTTGATTGCCCTAGCTACTTTATGAAGTATAATAAGAAGGATGTATGAGCACAGCATTTGTCCTTTTATCACTAGGACTTAGCCAGATAAATTCCTGTTTTATTCAATTTATACCATGTATCAGAATTCCTTCCTCATAAAGGCTGCATTACTATGAGAAATTCATCCTGTCTGTCTGTCTGTCTGTCTATCTATCTATCTACCTATCTCTGTCTTTCCTCTCTCTCTCTCTCTCTCTCTCTCTCTGTGTGTGTGTGTGTGTGTGTGTGTGTGTGTGTCTCGTGTCTATGGGTCTCATTGTTTACACATCTGTTGATGAACTTTAAGTTCATTCGTCTCTTGGCTGTTGTGAGTGATTCTGTTGCAAACACCATTTTATAAAAACCTGTTTGAGTCCTGATTTCCATTCTTAGAATATCTACTGAGAAATGGAATCTCTATTTTCAGAGTGTTTGAGGAAATGCTATACTGTTTTCTGTTACAGCTGCAGGAGTTATTCCTGACACGAAGCAAAAGGGCCCAGGTTGCCTTGCTAACCCTGGGTGCTTTGTTTTTCTTTTTTAATGAAAACCACTCTCATAGGCATGAAGCAGTATTACACTGTGGTTGTTCTAGTTATTTTTTTAAATACTGTCTTCTAGGTGTAGTTGTCGCTTCCTGAACAATGCTACAAAGATGTTAGACAATCTGAAGAAAGGCAAACAGTCTATATTCTGCTAAAGGCAGGAATAGACCAACTCGAAGATTAGAAAATACATATTTTAGTGTCTACTTTTGTGTTGTTACAAAGACTGGACTCTGTGTAAAGATGGCCACAGGCTTGTGTTTTCTAAAGGAAAGTTAGGGGGACATAGGTAGATGGGAAAGCCAGACCCTTGTGATGGTGGCTTCTTGTTCCCAGAATACATTGCAAGCAGAACCTGCTTGGAGCCATTATCTAAACTGGACCAATAAGGGGAAAGGAAGGAACCAGGGGCCCTTCCTTAATCACCTTAGACATCCAGCCCAGAATCTGTTCAGCAGAACCCAGGCCTAGGGTTCCTCCCATCCAGAAGGGATGCTTTTGCTTTCAAAGGCAGCTCAGTGTTCTATCTTTCCTGGATATTCAATTCTTTGTCCACCCCCCAGGGAATGAGCAATTCCCCATTGATGATCAATGACACCCCATTACAATACATGGGAACTCTCACTCAAGGTTGCATACCTGCCCAAAATTCAGAGACTCAGAAGTGGCTGCTCTTTGAGGGCCTCTTCTGAGAGGGCAAAGCACCTACACACATAACTACAAAGGACGGAGCTGCCACTCAGTCATCACGAAGGCTAGCATTGGAGTAGACAGAGTAGGGGATTGGGTGCCTTTGTATCAAGGAGTTTTGATCTCTTATGGCTAGACAGATATTTCTCCCAGGAGATAGTAGAGGCTTCTGATGCTGCCCCTAAGCCAAGAGATAGGGCATGCCAAACCCCAAGGACCCAATTGTTGTCCAAAGAGGAAGGCTGGGGAGGACCTTTCACTCCATATGCTTGGGAAAGACCATGGAGAAGGTCACAGTGCTCAATGGCTTCTTACTTCATACACAGCTCTTAGGTCCCTCTGCTGTGAGTAACTCAAGGGTCAGCATCTGGTTGTAGGGGGATGGGAAGACTTGGTCGGTTCTATTTTGAACAATTGCAGTGTGTAGGCAAAACCTGAAGTAATTTTTAAGTTTCTGATGTCAAGTAAAAAGGTATTGCCCAGCTTGCTGTAAGTTGAGGTGGAGCATGCCTGAAATTCAAATCGAGGCTCTGAGTGAGCTAGGGGGAGTGTTCTGTCCTTGTGTAGTCAACGTTGTCTGAGGGATGACAGCTCTTTCAAATACCCCCCTGCATGCACACACCCCTTCTTCTGCCCAGGACCTCCCCCGCCACACCCATGTTGTATACACAAAGCTCTTTGCTGGCCTTGTAGAAAACCCTGGCTCCTGGAGATCCCCAAGCTGATGGAGGAGTCAGGAAAGAGAACAAAGAGGCACTGACTGTGGAGATGTGGGTGGGGTCCAGAGGCAGAAAGCTTGTCTAGACAGACAGGGTCCTCTGGTCCATCCCTAGCAACAGAGCAGTCAGTTATGGAAGAAAGACGTTGGAATTTAAGAGTTTTCCCCATCTGTGTGTTTCTATCACTAACATGGCCTGGTAAGTTCATGGGAATTGGCAGAAGCCCAGGTTCAGGTGCTAGACAAGCTATCATCTGTAGCAGCTTGGGGCAAAGAAGGAAAAGACTCCTTGGCTAGAGATGAGGACTCCACAGGCCTTAATACCTGGCCTTTCTGCCCGGAATCTTCAAGTCTCCCTTTCTCTCTCTCTCTCTCTCTCTCTCTCTCTCTCTCTCTCTCTCTCTCTCTCTCTCTCTCTCTCTCTCTCTCTCTCCCTCTCCCTCTCCCCCCTCTCTGTCTCGCGAGCGCGCATGTGCGCTCTCTCACGATCTCTCTCCTTAAGATAGAACATTCTTTCCCTCCTGTTTTTCTTGTCTCTTTCTGCTTGTTGTGGCATTAACAGTCAAAGGGGGAAAAAGCATCCTGGTGTTCTCTAGAGACAGGGCGCCTGCGGTAAATTGCTTGCCCTGAGTATTTTTCAATGGTATATCTTACCCAGGCTAGATAAGATTAAGGTTTTATTAAGGTCACAGGGTGCCAAAGAGTCATATCATATCAGCAAAGGCAAATGTGAACAGGCCCTGCCTTCTTCATGATCACTAATGAGGAAGGTGTCCATGCCCAGGTTGGTAATGAACTGTGTTCTCAGACAGGCACCTACTGTTCTCATGATCGCTCGGGATAAGAGGAGCAGGAGATGGTACATCTCTGGAGCAGGCTCTGGAGAAGGAGACCAAGGGGAACATCTGGAAGATGTTCTAACATACATCGTTTTGTCTTTTGTTATCCAGTGCTGACTGTTTTAGCATATCTAACCAGATGAAAGCTCTGGAGAGGGAGACCAAGGGGAACATCTGGAAGATGTTCTAACATACATCCTTTTGTCTTTTGTTATCCAGTGCTGACTGTTTAGCATATATAACCAGGTGAAAGTCACAGGTACTTCTCCTAATTCAACTTTCTGTTCTGAAAGGGAGAGCGTGACGTCTTCTTTAGAACCATTGAGCAGAGCAGAGCATCAAAGTGATTGTTTAGAGCACTTCTTAGGACTGTCTTTGCCCTGTTTGCAGCCTGAATTCAGTACCCAGGTATACTTGGGGTGTCTAGAACAATCAGAGGGTGTCTTGTCTGTTTCTAACCCACAAAGGAGCAGCTATGGAGTGAAAAGCCCCTCCCTGGTAGAAGAGTATTCTGAGCCTCGCCCAGCCCACTGTCAACCTTACTGATGCTATGCTGTCTAGTTGGAGGAATCCATTAGGTACTGAGTTGCCAGCCAGGATACATGCAAACAGCTCTTTCCTGAGTCTCATAGGATGGATCCTTCTGTCTGCCTTTGTCACAGGGACAATAGAACCTATGGTACAAGCAATGCCTTAGCCTATAAATCCAGTAGTTAGCAAATAAGGTGAGGGTGGTAGCTGGTAGACAAGAGGGACAGGAAGAGTTTAATGTTTTCTTCTAAGTTGTCTTATATGGCTGAGAGTGAAGATGGAGATGACAATTTGCAGTTTCTGAACCCAGAAAAACCCTTGAAATATGATGTTTGGTGACAGGAGGGCCAGGAAAACATTTAAACTCTGTTAAAGCATTGCCTAAAATGTCAGCAGCGATTTTTAGGGACGTCACTGTGTGTCCTTCCCTCTACAGGGCACAGCAATATTGCTCATTTAGGGAAGAGGACTAATAGGTAAATGAACAGGTGAGAGTCTATGCTGGCTAGTTTCTTGTCAGCTTGACATAGGCTGGACTCATCAGGGAAGAGGGAACTTCAACTGGGGGGTTGCTTTCATCAAATGCTGTAGGAGAATCTGTGGGGATTGGTGACTGATAGGAAGGGTCCAGCTCACTGTCATAAGTGCCACTCCCCAGGGCTGAAGGTCCTATGCTGTATAAGAAAGCAGGCTGAGCAAGGCAGTAAGCAGAGTTCCTTGATGGTCTCTGCTTTGGTACCTGCCTCCAGGTTCCTGTCCCAGCTGTGTCTCATTGTGAACTATGAGGGTCTATAAGCCACTTTCCCCAAGTTTGTTTTGGTCAGTGTTTTACTATAGCAACAGAAACCTAAGTTGGGTGTAATCCAGTGTAAATTTAGGTAGTGAGAAGGTCTAGGGTGGGAAGACAGGGAATGAGAATTTGCACACAGGTCGCAGTCTCTGTGAGCGTGTGAGAAAAGCATTCTGGGTCCTTGATATAGCTGTCTCTTGTGAGACTAGGCCGGGGCCTAGCAAACACAGAAGTGGATGCTCACAGTCAACTATTGGATGGGTCACACGGCCACCAATGGAGGAGCTAGAGAAAGTACCCAAGTAGCTAAAGGGAACTGCAGCCCTATATGTGGAACAACAATATGAACTAACCAGTACCCCGGAGCTCTTGTCTCTAGTTGCATATGTATCAAAAGATGGCCTAGTCGGCCATCACTGGAAAGAGAGGCCCTTTAGACTTGCAAACTTAATATGCCCCAGTACAGGGGAATGCCAGGGCCAAAAAGTGGAAGTGGGTGGGTAGGGGATTGGGGGGTGGGGTGAGTATGGAGGACTTTTGGGATAGCATTGGAAATATAAACGGGGAAAATACCTAATTTAAAAAAAAAGAAAAAAAGAAAGAAAAGCATTCTGGACACAAGGAAAAGCAAATTCCAAGACGTGGCAGAAACAGACTCCATGGACTGTGAAGACAGTGATGGGACCTCTGTGGCTGGAGTGAGACAGAGACAAAGGGACAATGGCAGGAGACAGATCTAGACAGGAAGGTTTGGCTTAGTAGACCAAGGGAAGAAACTTGAATGATCTCTCAAGCATGATGGGAAAACAATGATTTTTCTATGGTCAAGTGTCTCAGTTAGGGTTTCTGTTGCTGTGATGAAACACTGTGACCAAATTGCGGATGAAAGGGTTTATCGGACTGAAGCTCCCAACTCACAATTCATCACTGAAGGAAGTCAGGACAGAAACTCAAGCAGGGAAGGAGCCTGGAGGCAGGAGTTGATGCAGAGACCATGGAAGGGTTCTGTTCACTGGCTTGCTCAGCCTGCTTTCTTATAGAACCCAGGACCAGCAGCCCAGATATAGCACTACCCACAATGGACTGGACCCTCCCCCCCATCGATTACCAATTAATAAAATATCCTTCAAGCTTCTCTGAAGCCTGATCTTGAGACATTTTCTCAGTTGAGGTTCCGTCTCCTCAGATGACTTTAGTGTCTGTCAAGTTGACTTAAGACTGCCCAGCGCATCAAGTGCTGTGATCTGATTGACATTGTTTACAAAGTCACCATGGATACCTTGTTGACACTGCTTGGCTTGTGAGGGGGGCAGGAAGGAAGCAGAGGAGGGGATGGACACAGGCCACCATGGCCGCAAAAGCACTGGTGACATGGTGACAGTGCAGGCCACACTTGTGGTCTGGAAGTCATTTGTGGTCCAGGTGTGATGAGTTGAAAAAAAGAAAAAGAAAAAAAATTACAGATTGAGAATTATCAGTGGAGCCTGGCTGGCTGATATACCATTTGATGATGTGGGAACAGCTGACAGGGAGGCTAGATGGGCAGAGACTAATGGAGATCAATCACTGTGTTAGGTCTAGAGATCTGTTGGACTTCTAAGTGCACTCGCCTGTGAACACAGTTCAAAGGACAGACGTCAAGACAGGGCCATAAATTGGATGTATTTGGATTAAAATTCCAGCTCTAATATTTTAATCATAAGTATAGACAATAATTAGGATGTTATAGACAAAAAAAACAGACTTGAAGTCAGAGCCTTAGGTGACCTCAACATTTTGATATAGTCAAAGGAAAGGGGTCTGAAACTTTGACCGGGAAAATAGGTTGAGAATGGACAGCCCTGATACCCTGGAGGCAAAGTCCCCATATCACCTTATGCTGTCCTGCATCAGGGAAGTTTATTTCTTCTTTTAGGCATCTTAACATGGCTGAGAATGTTATTTTTATGTGAGATGTCTGTAGAAGTCACAGCCACAATTTCAGACTCAACTGGAGCGGTACAGGAGTCTGGCTCACGAGAAAATGTGCCTGTCATGTGTCCTCGCACAGAGCAGGTGCTGGGGCCATGTCTGACATGAAGTGTTCTTTAAGCAACCAAGCTCCTCCGGTAGGCGAGCGTGCTCTGCTCGTCAGGCTGACACCAAGCAGTGCTCTTGCTGCAGATGTCATGTTCCTGTTGCAGAGGTCGCTGGCAGGTCAGACAGCAGCTTCTGTTCCTGTGGAGTCTGATCTACCCTCCCTGCCCTCCCCTTTGCACCCATGCTAGGCACAGGCAGTTTCTTCTTAGTGAGTGGCCAGAATTTCTTGCAGGGTAGAAATCTGAATGCATTCAAGTGTCTTCCAAGCAGTGTTTCAACTGTAAAGTACTATTTCCAGATTCATTTGTTACCAAAAAAATATTAATCTATAGAATCATACCTCCCTCAAAAGAAGAAAATGACCCTGTTTTATGTTGTGAGTGTCTATGCTCCATTTGGACTTTCTGCTTCTCTTTTGTTGTTTCTCTTCAGTGTAACAAGTCTCCTATGTCATGCTTGTGTTCTATACCAAAATAAAATGGCAGTTAAGAATACAGAAAAAGAAGCCACGTGTGGTATGCATGCTCTTAACTCCAGCACTTGGGAGGAGAGGTAGGCAGATCTCTGTGACTTTGAGGCTAGGCAGGACTATAAAGAGAGACCTTATCTCTAAGCAAATAAACAAACAAACCAGCCTCCATTAAAAAAAAAATCACCCTAGGGATATAAAGAAGCCGTATTATATCTTTGGCCTTGCTTGCAGGTTTACATAATTCTCACAATACTGTGGGCTGGGAACCACCCACTGTTGTGAGCAGGCGTGCTGAGAATCAGGGAATTTAAGTGCTGGAGTGGAGGAGAGGGCTTATTGCTCATACACCCGTATGCCTGGCAATGTGGCAGAAAAAGGTGTTGAGAGGGGCTGTCACAGGGCAGGGTTACATCAGTAACCCTGGTGCATGGAAGGAGGGACTTAAATCCAGCTAACTCTTCCTCTTATGTGATTGACAGGCTCAGGAGCAAATGACTTGCAGTGCAATGGGCCCAAGTCTTTCTGTTCCCAGGACCCTTATCACAGTGTTAGAAATTTGACATGGGAAATGTAAGAACTATTTGCTAACCCTTTTTTTTTTGGCGTCATGTTATTTGGTGTCAACCCATGTCATATGTCCACATAAATATTTTATGAGCAATAATTCTACTTTCTCACCCTCCAAATATACTGTGAAGAAATACAGAGGTATTAGTCTAACCCTGATAAAATTTAGGCTAGTGTTACATTGTAAGTGGCCAGTCTTGGCAGGAGAAGCTGAACCTTCATCAGCACTATCTTCCTGTCTGGGTTTGGAGAACTCAAAAACAGCTAGCTTATGACTTCCTTATAGGTCCTAAGCATGGACAGACAGATTGTCCCCATTTGTCTTTGTGATTTGAGGGAATGTTGCAGATGTGCCTGCACCTGGAGGATGGAGATTGTCAAATGCCTTTCCTAGATCATTTACATTTTGGGGGGGGGGGGTGGTGTCTCACTGAAGCTGAAGCCGCCATTCAGCTACGGTGGCTGGCCAGGGAGCTCCAGGAATCTGTCTGTCTCCATCTCCACAGTGCTAAGATCACAGGGGCACCAAACTTTTTTGTATGGATGCTAAAGTCCAAAGTCTGGTCGTCGCACAGCAAGTATTCCTGGCTGAGCCATCTCCCCTGCCCCAACTGTATCTTTTCCAAAGACTGATACAGTAACAAGAGGCTGGGTCTGGGAAAGTGGCTGTCCTTTAAGCTTTCTTCCACTTGATACATTTAAAGAAGATTCCTTGCATTTTCATTAATCACATTCAATTAGAGTTATCCTTCTGCAAAGTATGCGTTGGGCAGTTGGGACATCCTCCATCCAAATCTAGTAATTGTTTACAATTGAGCCTTCAAGTACTGGCCGTTGGTTCCAAGAATTACACACTCCTTAGAGATCTCTGGGAAGTTTCTGTTCCATTTGACATTCCTGTCCACCCCCATCTTTATTCCCCCTTTTCCTGACCTTTATGTTTACCCATCTAACTGTTGGCCAGCTTTGGTTTTCAATGTGATGGCGTGTCAGAAGTGCCGCTTAGAAACATAATGTGTTATGTATGGATAAAGAAGCAGGGGGCGTGGTTCCTGGGGAGACACACTTCTCCAGAGCCGTAGAGCATCATGCCTTGCAGGAAAAGGACAACTGCAAGAAGTCACCCCGAGGTTACTGACACTGATGCTTTAACAGGGAGAAAATATTTTCTTCCCAATGATTGGGAGGCAGCAATCACACCATATGCTCTGGACAGTGGTGATGGGTGAGGAAGGAGCTGGGTGGCTGCACCTTCAGCCTGTGCCTGCACTTCTTGAGAGTCTTATTTTCGACGGGTACCTCACTGGAAAAGCATGTGAATGATTTTGTCCCCTTATGTTCCAGTAGAAAAAGTGATCAAGCAGTGAATAGTGATCTTCTGACTCTGTGAGCATCAGACCCAGCCAATCTGATGCATTGTTGAAGCATCTCCATCCGACCAATCAGATACATTCGCTTGTGTTTTAGAGAAGCGACTGGATATAAGATGTCTTCTTGACAGTATCGTTGCAGGATCTTGCTGTGCATGGATTAAAGGTGCTGTTTAATAAGCTGTCTCTTGGTGATCTTTTTTTTTTTTTAATGTGTCTGCAG	CAGATACATTCGCTTGTGTTTTAGAGAAGCGACTGGATATAAGATGTCTTCTTGACAGTATCGTTGCAGGATCTTGCTGTGCATGGATTAAAGGTGCTGTTTAATAAGCTGTCTCTTGGTGATCTTTTTTTTTTTTTAATGTGTCTGCAG	CTGTCTGTGAGAATGGATGCCAGAACGGGGGGCGTTGTATCGGCCCTAACCGCTGTGCTTGCGTTTATGGATTCACCGGGCCGCAGTGCGAAAGAGG	TAAGAGGGAAGGAGAGACTGCGGGACTTAAAGTTTCAAACTTTATTCTGTAACTTTTAATATTATAATGACGAATGCACGTTTTTGCTATCCAGTGAGAACTGGTCTAGTGAAATGTCTATTGTTTTGCTCCAGTAGCTTGAATGGTAAGATTTGGGGCAGCAAGCATATCAGTGGTTTTCATGACAATGACCCTAGTCTGAGAAGCCAGTTGAGAAGTAGTCGCTTCAGGGTGATGTTAGCTTACTGACCCATGGTAGATTCTCATCATGTTCATTTATTCTCTGGACACTGTTGGGAATACACCCTCTACTGTAGATGATGATGATGGTGGTGGTGGTGGCAGCAATATGTCCCTGGCTGAACTCCACAAAATCCGACACAAGTTGTCCTAATAATAAGAACACACATTATACTCCATAACACTAGTCCAGAAGTCTCCGGATTATATGCTTCTGTTGGTCCTTACTGGAGAGGATGCTGGAGTGTTTTCTTTTTTATTGGTTGGTTGTCTGGTGATCGTATGAGAACTTTAATCATTACTGAGGCAACCCACATCCTTGATCCATCTGTAGAGAGAACCTTCTCCTATCACCGAGTCTGGGTCAGTTAGAGTCTTCAGAGATATTTCATGCTAAAGGGATTAATCTTAGGTTCCGCACAGTAGTCCGCAGTGAAAGTAAAGTGTTCTGTGTTGTCTGTGGGTTCAGCAGCCTTTCCCGCAGCATGGTATGGGAATAAGCCTTCCCAACGCCACTTGCAAGGAAGAGCTAGGTATGGAAACCCAGCAGAACTTCCTTTAGGCAAGACAGCTAAGAAAGTATCCTGTGCTGGGCACTGTATCTCTGTAAGCAGTCATGAAAGCCATTATAAAATCAGCTGACAGTAATTTCCATAGCAACTAAACCTGTTTCCTCTCAGCTGCTGAGAACAGCCGGCATTGATGCTCTGGCAATGTAGTCATATAGCCTAATAGCAGGTGTGGCCACCATGATCCACCAAAGAAGTTAAACCTTAGAAAATGTAATAAATAACTGCTTAGTGCTGAGTCATGAGAGCAAACCTAAGTTTAGATTAAAAGTAATATTACAGTATCATATTATTGCTAGATACATCTTCAATTTTTTTGCCCCATGGGCTGTGGTGACATCTAAAGACACATGGAACTTCACTGGAAATTAAAGTGTACGGTGTTAATGTCAGTGAGATGATTGCAGGTATATGTGCAGAGAATGCTTAAATTGTGAATATACCTTGCACTTTCAAACTGAGACTCACTATCCTCAGAAAAATTTCATCTTGGCATTTAGTGTAAGTCTTGAGAAAAAAATGGGAAATTTGAATAATATGGTGAAGTCTGAGAAGTTAGACTTATGCCAACTTTTAACATATGTCTGTGTGTATGCACATTGAGATATTTATGCTATCCCTAATGTAATTGAGATTTCTTGGGACAGAAGTACATTCCACAGATGACAGAGTTTATCATTATTCTTCGGATAAATTCTAAAGCTTTTACCAGATGTTCTTACTGGGGAAAGGAAAATGAGTTGTGACATGTTAGCACAGATTGTTGGAATGGAGTGATACAGATTCCCTAAGCCATGTGATGTAAAGACCACAGAATATAAGATGGCAAACCTAAAAAGGCAAACGCAGTCCTGACCAGTGGAAACGATGCTCGAAACTCTACAGCTCTCTCATCTCTAAGCAGGATTCAAATCAGTTTCTAACTGGCACAGAGAGGGTTGTGTCCTTCAGCCTAGACTTCCATTGCAGCTCTGCAACAGTTACTCCTTTGCTGCAGGTGATTTGACTCCTCCGGTAGAGCTGTCTACATTGTACATGCACAGTAACATGTTTGCAGAAGAAATTATAAAATTAATCCGTTAATGAATTGACCTTAAGGATACTTTAAAAAAAAAAACTTGTTTAAAAATAAGCTTTTAATCACTGCCCTTCTGTATTGAAAGTATAAAAGCTTTGTTTCTTTCTAAGAAGCAGCCAGGAATTTCCACTCCTAAATTGCAGCCGTGAACTTTAATCTTTCAAGGACACATTTCTTTTTCCGTTGATTTTTTTTTACATAAACATGATAATTTTTATAAAACTGGAGTTCCTATTCTTCCTTCAAAACTATCGTAACTATTATATACAAGAGGAATGACCCATTTATGTTGAGTAAATAGGTTAATTTGCCTGTTTATAGTTAAAGTCCATGTTCTTACTCAATTACTGATTTCAGAATACATGTTCTTTATTATATAAGAAAAAAAAAGGAGTTTTATAAAGTCAAGGAAAATTTCCCTGTTTAATGTGAAATACATAGAATTTCCCTTTAAACTGGCCTCCTGGGCTCAGGGGCCCCGTAGAGCAGGTCTGCTTTTCCAGCGATCTGGGTTCTGGTAGACTACTCTCTGGAACCAGGCAGAGACTGTGTGTAGCTAATGACTGGCATGATTAAGCGATTTAACTTGAGTCTTGGAGCTGTAATCTGAAACTCTGGAGTCTCTTGTCTTTATGATACACACAATGACCTTTTATAGTTAGCAGAAGAAGAGGGAGAGGCCTTGTGGTCACGTGCTAAAGTGCAGAATGCTCAGTTCTGTCCAAAGCACATACAAGTTTTTCATTAGTTTTGCTTTTTTCACCAAATAGATGAAAAAAAATATTTCCTATGCACCTGAGGGGGGGGGGGGACAAGAACAGAAATCAGTATTATAGAGTAGGCCTCAATGTTCCCCCAAGCAGACCTTATTTCTTTTTTTTTTTTTTTCCATTTTTTATTAGGTATTTAGCTCATTTACATTTCCATCACTGGAAAGAGAGGCCCATTGGACACGCAGACCTTATTTCTTACCAACAGAAATTTCAAGGAGACAGAGAGGAAGTAAAGGAGTCTGCCTAAAGGATGTTTAGACACACTAAAATGATTATGTGATTCCCAAAGTGTTTGCCCACAGTCCTTTCTAAAAACTTCTTTGACTTCAGTGAAAAACTTACTTAATGATTGCATTTCTCTTGAAATGTTCCCTGAAGAGCGTCTGGTAAAAACATATGTCACACCTTCTTAGTTGCATACAAACTGTGACTGCAGATTGTTTTTGTCATGTAAAATATGTTTTTCTTACAAAAGCCTTTAATTCTATAAAACTTCAACGACCCTGATACCTAGTGACATTGCCTTTCATTTTTTAAGTCTTGTCAACACTACCAGAAGAAGGTGCTTTTTAAAAAGCGGGTCTAGAAGATTAGTTTTTGAATCAACGTTTGCAAGATAAACCTTTCCAAGATGTGCATTTGCAAGGGCATGGGATTGTGGGTCAGTTGTGTGGCTTGTAACAGCAAAGATTAGGGAAGGTGTATGAAATCATACAGTTGTGTAGACTTAAACCTGAACTCATTGTCCAAAGGGATGTTGAGGCAGAGTCCTCTAGTGTTCCCGGAGCCCTGGAGCCACAGGGCTCTCATGTCTACCTGCAGCAATTTCCTTGTCACTATCCTGATTGGTTGAATCTCCTACATGGTTTCACTCCTACTCAACTGGGACATTTAAAGCACAAACACACACACACACACACACACACACACACACCATATTACCTGGTTCAGTATGAATGTGGCATCAGCACCTTCTCCAACAGATCCAATCATAGTTGCCACTAGAGTAGTTCATGATTGCAACCTCAAGTCTCATTAGAAAAATTTGAATTGTCTGGATGTTTGTTCGCCTCTGCATATGTCAAGAGCTAAGATAACTGTGATAGTCAGTAAACCACTTAGACCTCATCTATATTCCCCAAAACAGGAGGAGAGCCACCTTAGAGTTTCTCTGAAATCTGGGAATAACGTAGACCAACTCCAAGTTGTAAATCACTCATACACTTGTTATCCTGTATTGATTTCCAGGGCTTGGAATTTATTATAATGGATGCACGGCGGCGGGCTTCTGTAGTATTTTAGTAACACGGAGAATAAATAATATGTGCAGAGATACAGGAATGTGTGATGGGAGAAGCAAACCAGTATCCTACAGATCTCTGTGGGCAGTAGATTTGATACTTTCAAGGAATGTCGATGCAATACTTTTTATTTAAACTATATTTTATTGTACTTTTTAAATGAACAGAAATATGCATATAATACAAGGTAATTGAGAAAATAATACAAGGTAAAAGAGAAGTTGCAGATATTCATATTTCCAGGCTCAGAGTTAATTACTATTTATTTACTAGATAATTTTAGCCTCTTGTTTTTATTGGACATAAAGTATTTTCAGAGAAGGGGACCTTGCCATTCTTCCTAGAACCTGCTCCTCCGCAATCGGAAACACTCTTATGCGTCCGTTCTCCTTTGGCACTGTCAGATACACCGTGGGCTTCAATGGCTGCATTACACCCTATAGTTACAAGGATGAATCTGCATCTGTTGACCAAGCCTCTGCTCTTTATAAAGCCATTCTCCAATCTCACAGACAGGGAAGTTTTGCTCAGATCAGACATGTAGCACTGTGACTATGAAAATCGGCAGACATATACTGCAGTCCAACTCAAGGCCCCAGCCTTAGTCCCTCCGTCACAGGTATACGGCCAGGCTGTTTTATGTCACTTGACATTTAAGTGACACTTGGTTTTGTTTTGGATTCAGCTCTGTGCAATAAACATATCTGTGGATAAATCTATATCCTGAGCTATATTCTTAATCTATATCATATAAATATAACAAGAAGTTTGCAGGATGTTTGAGAACAATGGAGACTTTGACACATTCTTCTCATTTCCGTGGAAAAGCCCACCGTGATTCATTCCGTGGTCACTGTGTTTGGAAAATCCTTTCTTATTCTAAAATCTTATGAGTGACTATTTATTTTCAAGCTCTGGTATTTTATTTCTTTTAATCTCTTCAGCCATAAATTAGAATATACGACTACTGCTAAACTACTTTTATTTAGAATATTTAACTTTTACTCCTCACTCAAATATTTGTTAAGAACTTATCAAGTATTGATCTTGGGAATCTAGTTATGAAGAAATAGTGTATACTCCATTCAAGAGAAGCTAATTGTGTATTTAGGGACCAGGACTGGAAATCTTCTTCCAATACAAAGGTACAGTTTCCGTGGTAGACGCCATAATAGGAATGGAAAGAAGTCATGAGCTCAGAGATGCTTCTCAGCTGTGGGCAATCAGAACAGTGCTCCTGTCAGCAATGAAAATCTAGACTGAAAAACAGAACGTATAGCTTTCCACCACAGTAAAACGCCATTAGACTATCGCCTGTACTTGATATTACAAATGATATTATGGCTCAGTCTAACTCTATTTAAGCTTCATAATTAGTTATATTACTGTAATGTGACTATGCCAGTTCTCCCCAGAAGTACATTTCCCTTTTCTTTCACACTGAAGATTTAGTAGAATGGAAATTGCAAAGAAGAGGTAGTATGGAGTATAAATGTTAAACCCACATATGCTTATGTGCCTGTGAGCACACACATCTTAGCACTTACACACACATGCTTACACACACACACACACACACACACACACACACACACACACACACATTCTGCTCCAGCAAAGTCATTAAGAAGAACATTTTATAACCTTGTACGCTTTAAGCTAAACTTAGCCTTAAATGGGCATCAGAGAAATACCAGAAGATCTGTGAGAACTTTATGTCTTTGGCACTGGCTCAGATGGCATCTTTATCTTGAATGCCATTGAGAAGACAAGGGGGGAGGGGGGATGGAGCAGACTCTAAGAAGCAGAAGCAAAGGAAGAGAAGAAAAAATAAAAGAGGACAGAGATGGAAGAATCAGTGGTCATCAGGGCATGTGATGCTGGTGTGTGTCGAGGGAGGATTTGGGATTTGGAGAAAATCAATTCTTGAATAGGTTTATCTAGAAAAAGGCCATGACTCCACCTCTCTATTTTTAACTTAAGCCTCTCTGCTTACATCTGCAGAATACGACATTTCCCCACTTCAACATCAGATCAGATGGCACTATATTAACATGTCTGGAAGCTAGGCAATGCTGCCATACCATATATAAACTCATAAAAAACTTAATTGTCATAAAATATTGCTATGTAGGAGTTTGTTGAAAGGAATTAAATACATATATGTAGAGTGAGCATGAAGTAACAAATGCAGTTTTAGCCCAAAGATCCAAAACAAATAATACTTGTCTCTAGGAGTGACTATAACCTTGTAATTCTCCCTTAGAATTATTGAGAGGATTAACAGTCATGTAACCTGACATATAATTAGTGTGCCCACGGAACGGCAGGCATCCAATGCTATCTATTGTGTCTTAGGAATGTTGGGTACGGTAAAACTTCAGAAGTTGGTATTACCCTGGTTAGCATTGCCCGCCTTCTCTGACAACTGCTTCTATACAGATAATAAGTTTCTGTGGGAATTAAATGACAATAATAAAGCTTGACAGCGCATAGATGATGATACTGATAGTTTCCACAGCTCCCTAAGTTATCAAAAAGATGGATGCAATGGTTACTTGTTCAAACGTAAGTCTCATGTGGACCAGGTTGTAGAGGTACTGTTTAATGCTGCTTCTCTTGACAGGAAGGGCTTACAATACATGGGAACATTTTAGAGAATTTCATCTTCATAAAAGGAGCATTAACGGAGGAAGTTCCTAGCTGCTGTTTGGCACAGAGAAGGTGCTATAGCTATAAAAACCATGAAGCCAAGTCAGAGAGCTGCACACTTAGACATGATGATCTTAATAGGTGTGGTGAGACGGGGCTGATGAGTTAGGATTCTGGGCTCTCACTCCTTGCTCTGGTTCATGGTACATGAACAGTTAGCGACAGGACACCAGTTCCTATCCTTGTTATTTTGTAACAATATAAGGTTGGCTAGAAAACGTTCTGTAGCATCCTCACCATCTTGCTTGTTACACAGTTTAATGATCGGACAATGTAGTGTAACTTACTTTAACAGATTTATTTTACCCTAAATATCTGAATTGCTGTTACTCATTTCTGATTATTTGACCCCTTTAAAACCCATCACTGTCCACAGAGTATGGTTCTTAGATTTTTCACAAAGAAGGGTCTTTGGACAGTTCAGGAGTCCAATAATCTGCAAAACTATTTCTTCCCCACTTCTTACTTCTCTATGACAATTAGACACACACCCTTTATTTTATCTGCCACTTATCCATTTCTGTAGAATAGCCGTGTTTATCCTTGTGTTATGTGCACATTAGCGGCAGAGGATTTTTCTCTCCTCCAGCTTCACATTATACAGTGTAGCTGAAGCCATGGCATAGCTGCACTGTGAGCCTGTAGGATTCCAAACAGAAGGAGCCAGAGAAGAAATGCACAGTAAAGGTCCTTGAGTGTTCTGGGGGCACATTCATAAGTGTGACCATAATACACAGTCGATGAAAGGAAGGACAAGGCTGCAAGAAAAGACTCAGACCTCCATGTACAGTGTCAGGGAAGTCAAAGCCAAAAGACTGCTCTTTATTCACTCCACATTGAGGGAGGGGCTCTGAGTGACTTCTGGACTTGAAAGTAATTACCACAAAGGTCAGTCTAGGGTGACAAGATGGAATGTTGACTGGGAAGAGAGAGAGCGCACCAAGAAGACTTTGGAGAATTCACATATATCAAAGTGTAGCAACTGAGTATCGAGGTTATATGGTATATCCACTGGAATAACAGTGTTTATGTACCTAAGTTAGACTATTAGTATAACTATTAAGTTAAAAAAGGTATGTAATATTACGAAATAATACTTACTGAACATTTGCTATGATTGATGCTTTAAAGTATTTAAAGTATTGTACTAACACAAAGAAAACATATTTTAACTTAATTCATTTTAAAAATTGTAACTATAGGGGGCCATGGGAGTTTGCTCCCCTTGAAGTGCATCTGTGGGAGCCTGTGCTTGGTATTGGGTGTCTTCTCCTCACTCTTCCACCTTAGATTTCTGAAACGGCATCTCCCATCTCCCACTGAACTTAGAGCTCACCTGTTGGCTAGATGGGCTGGATCCGCTTGTTAGTACTTCACTGCTGGGGTTACACACATCCACCACTACATCCAGCTTTCATGCGGATGACATCGACCTCAACTCCAGTCATTATTCTTGGGTAGCAATCACTTTACCCACTGTATTATCTCCCAAGGCCCAAAGATAGCACTTTTAAATTTTTCTTACAAAAATAAAAACGGTGGTCCACAAGAAGGTAATTTATCCAAATTCCCCAAAGCTAATAGGTGGGGGGGGGGGGCACTTGAACACAGGAGTCATAGCCTCAGAACCTGCAGGTTTGGGCACACCTTCAGGTGGAGCCCATATGCTGTCTCCTTAGAAATGCACTGTGACAACCAGTCAGTGTGTGTAAGAATAACGGATGTGCTACTGAAGTCAATAAAACAGCTAACGCTGGAATTTCCTTATTTTGCTATCTGCCATAAATGAGTTTATTTTTGCATATAATTTCAGATTATATTTCTGGACTCATATAATCAAAGTTTGGGTTTTTTTTTGTTTTTGTTTTTTGTTTTTTGTTTTTTTTTGTCCTAAAATGATCAAAATTCCTCATCTTAAAAGAAAGTTGAGACTTTTATCTGAGACCAGGATAAACCAGTGGAAGGCCATATTGATCCTCCTGATTGAAAAGGAAAAGTAAAATGTTTAAGACAATTCTGAAAAATATTGGACACCTAGCTTTATGGATTGGATCATAAATGTCCCTAAGCACCCATGACAGTTTGATCCTCAGTAAAGCAGTGTTTCACTAGGCAGCAGACAATAGAATGCTGATGCATTCTCCAGCTTCCTCCATGTGACTCCATTAATGGGTTTGGAGGAGGTGCTCTTTCTCTTCTTCCTAGTGGCAGTAAGGTGGGTGGCCTTGTTCCTCTCCCTGCTGTGAGGTTTTGCCTTAGCACAGACACAGAAACAGTGAAACCCAGCGACCTCCAATTGAAACCCTGAGTCAAAATAAGACTTTTCTTCTTTGGCTGATTTCCTTGGATGCTTGATTGCGAGGAATTCAAAAAGCAATGAACATACTATGCAGCAAATCCCGGCTATTGATGAGAGAAAGGAAAATGGACAGGATGAGCCATCCGACTTTCCAGTTAGCTGCTGGAGTCTCCCATGCTGTGTTACAGTTAGAAAGGACACAGGCCCAGCCTCACAGACTCCCTGAGATGCAGTAAGGCAGTTGAGATCCCAGAAGACCACGATGGCTAGAATTCTTAGGACAAAGCACTAAGGAGGAGTTGAACTTCTATAAAGAACTGTACATACGGGATCACACCATTCACCTCTGTAAAATGTGATGAGGCCATGAGGTGCTTGAGCCGTCATCCTAAAACTGGAGAAGGAACAGCACAACCCAGGAGCCTCAAAATGAATCTCGGGGCGTGCTCTTCCATCAGACTAAGATGTAAAATCACATAGGTATGGACTTTAACAATCAGGAAAGTATTTAAAGCACAGGGTGTTAAAAAAATAAAAGCAACTAATTAGCCATAGAATAAATTTTATTCTGGTCCCGACTATTGACTCAGAACTACTGTAAATACTCAAGAGGATCAAATATCCCTTATCTAAATTATGTGATTACGAAAGTTCCAAATAGTCAGGCAAGCACTGGCAACACTCAGCATCTAGTAAGTTATTAACAATCAAAAGTTCCCGGTGGTCAGCCACAGTGGAATCATAGTCACTCAGAACTCATGCAAACATTAGGGTTGTAGAGGAGACAATGTAAGATTGCTTCAATGATATTTTGTTTGTCCATAACACTAGAGAAAACATTAGCAGCATTGGTACCAAACAGAACATTTAGACATGCGCTATTGAGTACTATAGATGAAAATATTAGTAAAGCTAAGGACACATCAAGAGAAATATTAAAAATATATTACAGAGGCAGAGGCCATCGAATGCAAGGGTACAGTATTGAGCTTTGTGTCAAATTCTAGCAAATTTAAATACAAGCAGTTGGAGTTATCAGAGGGGCAGATGAAAGAAAAAATAATAGTTGAAAATACCCCAAATTCTTTCATGTTGTTAACTGACATAACCAAGAATACCAATGAGGCCTAAGCCAAGAAACATTTAAAATATCAAGGAACATGATAGTCACATTTCTTAAAAGGCAAGGATGTTGAGAAACTCTTCCTAGCAGCCAGAGGAAACAGATGTATCTCTATAAAGAAAAGCAAGGTAAGCCTGCTGATGCCAGCGAGTTTCTGACTGGGGAGAAAGCAGGTCAGAGGATGGCAGAGCGGCATGCTCAGGGGGCTGCCTTTAAACATAAACCTGGGCAGACTTAGAAAATACTCTTTCAAAAAGGAAAAATGAAATAAATCAATTTTAAGATGTGAAATATAAAAACGTCACCACTGTGAAGTGTTAAAGAGAGTCTTTCAGACCAAAGGAAAAATATTACTGGGCAAAAAACCATTAATTCATATAAAAAAAAATGACGAGCCTTACAGCACTTAATCATGAGTAAATAACTTTTATTTTCAATTCTTGAGTCTTTTGAAGACAAATCTGTCTGTTGAACCACAAGGTAATTACAGTGTTCCTTTCTTCACAACATGGTTGCCCAATGACATTTTATAATGGAATAGCTTCTCAAAAATCTACTCCTGAGTGTCTTCTCGTCATCAGGAATGTGGAGCTATTGTCTCAGGTTTGAACTACGAGAGCTTTATACACTTTCCACTCACTTCTTTGGATATAATACAATTAGTCTTTGGCTTTGAATATGCCGTGAAGACATTCGGGTCTAGCCTTATCTTTTTCATTTAAGTTACTGCCTATTTTTCTGCAATGCTGAGTACTTTGGCTTTTTAATTGTGTGCAGTATTTCTTCATTATCTAATTTTTAGAGATTGATTGATCTAGACGAATAACCTCTCGAAAGCCTAATGGAACTTTTCTTCTATTATATCTTTGAGCTCAAGTTTAGGTCCTCCACTTCAGTCATATTAATATGTATCAATAAACTTAATATGCTATCTGCTCTATAATTGTTTTAATCTTTGTTAGAAAGTCAGTTCTGAGCCACGTCTGTTCTTTTCACCAATTGACAGTTTTATAATAATCTGCTTTTGTCTTCAGTTTCTGTCTTTAGTTTTATCACCTAGATGCCGCTCTTTTGTTTTCTTTTTAATTTTTTTTCTTTTTACTTTATGTGTATGAGTGTTTTACCTGCATGTACAAATGTGTGCCACATGCATGCCTGCTGCCATTGGAGGTTAGAAGAGGACATCCCACCCTTGGAACAGGAGCTAGGAATGTTTATGAGATATCATTTGGGTCTTAAAAACCAAACCTAGGTCCTGTGCATATGCTCTAAACTGCTGAGTCATCTCTTCAGGCCTTCAGTTCATCTTCTTACATAGTCTTCAGCAGAGACTTTAGTAGTGCAAAGAACTCCTGTCTACTTTTTGTTTGGGTTCCTAGTGACACCTTTCTTCCCCAGTAATGGAACAGTCTTGTTCCTACAGATCATTTTCATTCTGTAGCTCTTGTTGGAAGCCTAGGAATTTCAGGATCTTGGTGATCTGAGCCCCCTGGGACAGAGGAAGACCTCAGCTGGGCTATGGTGGTTGGTGGTCCCACCTCCATTTAAGGGATGGTGCCTTGCTGTGAGAAGACTCTGCTTGGTTTAGCTTTCCCCCATCCCTTTCTTTGCAGAGTCTACCCCTTCTCCCCCGTCCTTGTAAAGGATTTCACCCAGTCTCTTGCCCCCTCCCCATGAGACTCTTTTTTCCCCTACGTCCCTCATTTATTTTCTTCTGTTTAATGCTGGAGATAATTGGCCCTATGTGGTGATGACCAGCAAATCATCTGTAACTTCCTTCCATCTGGTAGAGATCACACTGGTTGGGGCCTTCCAGGGTTTTGGCTTTCCCTTCCAGTGTGATGCTATATTGGTTAGCGGGGCCTCTACCCCTACACATTTTCTCTAGTTCATAATCTAAAGTCAAAGATGGCTCTCTGTGGAGAACTGGTGGACCTTCTCAGAATTTTAAGTAGCTATCCTCACTCCCTCTCTGGTCTGCAGGGGAAAGCTTGCAGAGTCCTTCCTTCTGGGTCATCCTGGCCTATCATTGCAATGGCTTTCTGGGGGCTGTTTTCTTAATTAAGTGTTGGTGATAATCTTGTCTTGATGGTTGGTTTGACCTCTCTTGAGCTGTTGTTGTTCACGTCGGCTGTGGGAAAGGGAAGAGGCTGCGATATGGTTTCAATTTGCTGTGTTTTCTAAGACGTTGACATCACATAGGAAATTTTTTTGACTTGGAAATTTATCTAAAGCCATACAGGAAGCCAAGTGTAGGTACTCCTCATAGGGTATAATTTGTGATTCTATATCTGGTATCTACAAGCACAATTATGGCAATGCATCAGGTACATCTATTGGAACCAGGAACCCCCAATTCCACGGGTGCCTCTTCTTCTGTGGGTTACAGATGTTTCCCATGACCGTACTTAATGTCACAGTTTAATGCATGCAAATCCCTTCCATATGGGCCAAGCTGCATGTTCGTGAGTGTTTTCATCTGATTTAGAAATAGCACACGAGGCACATTCCAGTCTTGAACAAGACCATTTTCATCTTGAAAGGAAAAGAATTAAGTTCTGAATATTACAGTAGAAGCTTGAATCGGAATTTAACGCTTTACTGTGTAAGTAAAATTGCTGTCTGGGAAATGAAGACTTGGTGTTTGCCGTTTCTCAGTCATAAGAATAACCTGGATATTTTGGCCCAAACACACGTCCCCATGCCAGTTCCTAGAGGTTCTGATTCAGTGCTCAGCTTCAGTGATCTCAGGATGAGGAGGCGTTAAAGATGCTGACGCAGGCTTCACCTGTGTTCAATCACTAAGCTGTGAAACCCATCGCTGGTCTGCAAGCCTCTGAAGAAATCCCATTAGAGGGTAAAGGTTGTGAAATACTTGCTGACACATGCTCCTTTTAAAACACCTCAGGGTGCTTTCTTTGCTAACTAAATAAGGGGTTTACAAAGTATTCCTATTTTTTTTTTCTTCAGAAAGCCCCAAATAAAGCCATTTGGGATGAAATTCACTTTTAGGATATTTTGAACCAAGTTGTAAGTCCTCAAATTATATTATTAGAACAGTTGAATCCTGATACAGAATAACAAGATTTGAGAGTAGTCTACTTTTATCATAAGGTTTTCCCCGTACCTCCTATTTTAAATCCTAAGACTTCAGTCAGAAGCTTAACACATGCTGGTGGCAAAACAGCCCGGAACCTTTATGTTGGCTTAGGGAGTCAGTGTGGGTGTGGTGACATAAACCAGAAGTATGCCAGAAAAACTTTAGAAGTTATGTGTACAAAATGGAAAGCTTCCTTGATATTTTTCAAAAGGACAATCTAACTCATTTGAAGCAAACTTCCGACCTATCTCATTGTAATTGAACTGTATTTTATTCAATAATTACAAGAGCAGTTTGAAGGATTTAATAAGGTAGTGTTGTGTGGACTGTAGTAAGATACATGAAGGAACACACAAGTATGTTACTTTTTATGTTTATAATGCTTCCTCCTTTTAGAACGCTGTCAATTTTTAATACTTGCATATTTTAAAACCATGCATCTCCTGTGGATGATGAAAGAGCAAAGCTAAGTCAATACATTTGGAACAAGGCCAGAGGACCATGGTGAATGTGAATGTCTTTTGGTTCCATCAAGAATGTTTGTGACGGAGGAAGAATGTGAAAGGCTATTTGTTAAAAAACAAACAAACAAAAACAAAACAAAAACAAAACAAAAACAAAAACAACAATTAAAAAAACCAGCTCGGGATGCGTGGCTCAGGCATCCTTTGCCAGATAAATATCACTTATCTGTAGTGAGGGTTGATGGAAAACCCTCACTACAGAACTAAATGAGACTGGGGACTAGCTCATCAGAAAATCCTGAAGGAACGGTGGAGGTGAAGGGGCATCCTGACGGGAAGTCTAACTATCTGCCAATTAAAGCCTTAATGCTGTTGTGGTATTTTCCTCCTATTTTTCCTCTTCTTTTATCCTTTTTTGCCTATTAAGTGTGACTATAAGAATATATATATAAGATTCTGCAGCAGTCCCTAGCCACACCCTCTATCAAGTTCTAAGCTGTTCAGAGCTATGCAGGAATTACTTGGAGAAGGCTGGATTTGCTGAGTCCTCAGAGAAGACAAATATACCCTGCCCTCTGTCTCTTTTGAGTTCCTCTATCTTCCCACCGTACTTCTCTGGACAATGAACTAATGGTGTCAGAGGAGGAAGCATTGCTGTAGGGATTGAGGATTCTAGATTTGGATTTATTTCCCATTGTGCACTTTGGCAAGTAGAAAGAAGTCAATACCTTGCATGATACAAATACCTGATTTTTTTTTTTTTTTTTTTTTTTTTAGTTACTAACGTTATGAAACACGTTCCTCCGGGCGTTTTATTAGAAGTTCTGTGGAGAATTTTGTGTTGTTTATTTTAAAAATCCAATTACAGTGGATCTCAAAGTCTAGATTTAACATTCTCTAGTCCAAAGTCACCATGAATTAGGAACAAGTTCCTTCTCATAGGGGACACTTCGGTGCCATTGATTTAGCATGATAACTGGAAATCAGGTGACTCTACTGTAAGTCTATATTATTCCTATATTATTGAATGACTATATTATTCCTTCTGTCAGATTGCTCCTGTCTGAACTAAAGCAAACCTGGAATGTAGTTATCTGAATATTATTTAGTAATTCCAAGTAAACTATTCACTAATTTGCTCTTCCTTCGTTTGTGATTGGATTTGTTGTGAATACCAGACCAAATCTAGGAAACGAAGATGGTAAGTCATAGTGACCCCGGCGAATTGGATTCACAAATCTCTAAAGATCATGGGTTTGATCATGTGTCACATACTAAATTTTCCTAAGTCCAACATTTGGTATTCCAGGAAGTTGCCCTGGCACTTCTGAGTATCCATTTGCCAAACAGTATATGAAGCTTGAAGTATCCTTCTCTTATTTGTTGAAAACATTTTAGAGAAGATGTTTGATAGTCTTAAGTTACCATTGGTTTGTTAAGATAGTTCTTTGTTCCAACTTTTGGAGATAAGGATTCATGACATCTTACAGATGATTACGGAGTCCTTCATTAAGAGAAAGTAACACAGGAGCTGAAGTGGAGACCATGGAGGAATACTGTTTACTACCTTGTTCTCCATGGCTTGTTCAGTTTGCTTTCTTATACAACCCTTGACCACTGCCCACAGTGGGCTGGACCCTCTTTGTCAGTTATCAATCAAGACATGCTCACAGGACAGTGATGGGGGCGAGGGTGATTCCTCACTTGACGTTCTCTCTTCCCAGGTGACTCAAGTTGTGTCAAGAAATCTGTTTAATTTGATTTTTGTTTCTTCCAACCAATTTTTTTTCTAATTTATTTCTTTTTTAAAAAGATAACCTCAGAGGTGTTTAGTATTTAGGTAAATGGTATTCTTAATTTTATTTCTCATCATTTATTGCTAATGGTTAGAAGCACAATTGATTTTCATGCTTTGATTTTGTATCCCGAAATTTTGGAGAACTAGTTATTAAAATGGGTAATAGTGGATAATACAAGAGCATGATCATGTCACCTAAAAACAGACAGACTTTTATTTCCTTTACTTGCCTAATGACTCTGGTGGAAGCCTCTACTCTCGAGTTGAACAAACATGGTGAACTTGCTTTCCTTGTCTTAATTCTCGATTTAGAAAAATGTACCCATTATTTCACCGTTGTAGCATGCATTTTCTGTCCTGTTTTCTTCCTTCCTTCTTTTTTCCTTCCTTTCTTTCTTCCTTCCTTCCTTCCTCCCTTCCTTTCTTTCCTTTTGTAGATATCCTTACTAGATTAAAGACATTCCCTTCTAGTCCTATTTTGTGTGTGTGTGTGTGTGTGTGTGTGTGTGTGTGTGTGTGTGTGTGTGTTTATCATAAAAGATACTGGGTTTTCTTAAATGTTTTTCCTGAGTTAATTAGATTGATTTTGACTTTTATTAGATTGATATTGTATATTACAATGATTAATCTCTATACATTGAACCAGCTTAAACCTTTGCTTAAATCTTTTTAGTGATGAATATATTTCTCTGAATGGGTTTTTAGTCCCTGCCTGTCATTGTTTTGCTGAAGATTTTGGATCTGCTTCCCTAAGAAGGGTCTATGGTTTGTTTCTTTGTTTGTTTAATTTTGATATCTTTCTTTGCTTTTGATGCTCTTTAAACTGTGACTCCGTAGAATGATTTGCTACAACTTCAGTCTGATTTGTAGCTCCTCTAGAGAGAGTTTTCATATTTTTGGCCATATCTATAACAAGCTTATTGATATGATTGACCATATTCGTAGTATCACTTTATGATCAATTTTATTTCATATAATCAGCAACAATTATCTTCTCGGTCCTGATGTTAATTATTCTATTGCCTCCTTTTTCTTTGGTTCAATCTAGTGAAAGACTTGCCAATTTTATCTATGAATGGACAAATTTTTACTTTTGTTGCTGTTTTTTTTTAATCTTTCCATTTTTTAGTTTCATCCATTTCTCGGATCTTCTTCTTTTGGTTTGCTTTAATTTTAGTTTGCTCTTCTTTTCCCAGTCTCAAATTTGTCTCTTTTTTTCTTTTTTTTCCCCCTCTGGCAAGGAAGCTATTAATTATACTGGGGTTCTTTTGTGTGGGAGGTGTTGGTTTTTTCCAACTACTTTAATAGTTGCCCTCTTTGTCTAGGTTTCAGTTTCTGATTTTAAGGAGTTGGAGTGTATTGAAATTCTTTGCGGTTTTCTTATCTACTATGATAAAGTAGAGCAACCAAGACAACTTATAGAAGAAGAGGATTTTTGAAGACTTACAGTCTTAGAGGGAGGGAGGGAGGGAGGGAGGGAGGGGGAGAGAGAGAGAGAGAGAGAGAGAGAGAGAGAGAGAGAGAGAGAGAATATGAGAATGGTGAGGGCCTTTGAAACCTCAAAACTAGTCCCCAGTGATATATGTCCTCCAACAAATCCATACCTCCTAATTCTTCCCAGTTTCTCCAACTCGGGATCAAGCATTCAAATATATGAACATATGTGGACCATTCTCGTTAAACCACCACAGAGCTGTAGATTCATTAATGATGTGTTCAATCAGGCCAGGAGATTTTTCTGCTAGTATTTCTTCCACTGTTAATTTTGCTTTCTCTCTTTTTCTGATACCTATATTTTTCTTTTTCTTATTACCCATATTGCCAGATACTTAGTGGTGTTCCCACATTTCTCTGAATCTCCCTTCATAGCCATGCTCTGCCTTCAAAATGTAACCCCAACAAAACAAGCCAGTGACCATCAGATCCTTGAAGATAATGGCATTTGCCACCAAGCCTAACACTGTAATTTCAACCCCCGGAACCCATGACAAAAGAAGAAAACTTAAGCCCACAAGTTTACCTGTGTCCTCCACATGTGCGCCACGTGTGCATGACCCCTCCCACACACACCCACACACCAAACACACACACACACACCAAACACGCAAATTAGTTTTAAAAAGAAATACCAGCTAATATTAGGTCATTACATTCTTGTAATCCTGACACTTGAAGTACTGAAACAGGTATAATTACCAAAAGTTTGAGGCCAACCTGTTCTCCATAGTGAATTCCAGGCTACCCAGGCTATAGTATAAGACCCAACCTCAAAGAAAAGGAAGAGAAATCAAATGGGAAAGTCAGAGGTTGTCCACTTTGCCTAGTCCACTCTCACGCCTGCTTCCATCTTGTCGCTTCAGACTTCCTGTTTGATCCTTTTTCCTAATTGCCTAATTGATTATGAAACTCTCATCACACACTGCTTGTCCAGCAAGATCTCCTTTAGTCCTTGAGCAATAATCATGAGATTGCTTTGAATTCCATCAGACCTGGTCTTGAGGGGCCTCTCCCAGGCTGGGTATCTCCTATGCAAACTCTAGTTACAGTCAGCTCTTTCTCCCTCTGGCTTTTGTTGAAAACTTTAAGAGACGATACATTGTAGCAAGTCTATACTTCTAAGGCTCCCAAGCCCGATGCTACTGTTGCCTGCTGAAGAGACTGAGACAGAAAACAAGTTCTGAGCATGCTCGCTCACCCTGGGGGAACTAGTGGTTTTAGCAAAGCTTTCTTTGACTCTCCCTTTCTCTGATCTCTGTTAAGCTGTCTGCTTCTGTTGATGTCACACCCATTTGTGGGGTTCCACTAATTGCTCACTAATTACTTCATTGTTTCTCTAATGCCTTAGGGCATAAATTGCTCCACAGGCTCTTTCAATTAAATTCAGGCCTCTTTGCAGAAGAATTCTTTGAGACTGGTCTTTGAAGTCCTTAGGGATCTTTTTCTGTGGGTTTTCTTCCAGATAACTAACTGGGCTGTGGTTCAGCTCATTGTCCCCATAAAGCTACCTGCATCCTCTTGCTTGCTTACCACCAAAATTTCCATGTTCAAAAGTATTCTTATGTAATATTTTAAATATTTAAATAGTTCTTGTGAACTAAATCTCTGAGTGCTTGTTCAGGATTGGAGCTAGAGACAGTCAGTGGTCTGCATCTCCTCAGCTTGCTGTCCTTACTGGAAACCTCTCCCCTTTGCAGCATACTGCAACAGTAGCAGTGTCTGCCCTAGTGTTCTTGGCCAGATGCACCCTGAGTAGCAGGGTAGTATCCATTCCTTCAGAGCTCTAACCTGTCTGTCCCCGCAAGTGAACTTCTGCAATACCAAGCTGAGGACACGAGTCATAGCCTGTCTTCCCCGGAAGACAAGACTCAGCCCTTAAAAGAAAAGGGAGAAGGGGTGATGTCTCGCTGTTCTTGCTTGTACTGGAACCTCCTCACCCTGAGCTGGCACATCAGAAGGAGGGCGTGGCTCCCAAAGACACAGACTCTTGCTGTTACTGCAGTGTTGTAGACTTTCTTGAAGACATGTTAATTAGTCTGCTTTGTGCCCCTAGGACAATATTCCCAGACTTAAAATGGCTGCTGTTTGAAGTCGTTTTATTCATTGTTTACTGGGGACCAGGTTAGCAAATCTTCTATCATCTTTCTATAAATTTCTTTTATGTGTATGTGAGTGTATCTTTAAATTCATCAACTTCCTTTATGACATTTAATTAATCAAACCATCTCTTTATTTTTTTTAAATGTCATATATTTCCCCCTTTGATCGTTCTCCTGGGCCAGTTTACAATCTCACTTCATCTCTGTTGTGCTTCTTATCCATTCCTTAAAATCTGTCTCCAGCTTAGACTGAGTCTCAGCCGACACCGAACCTCAGGCCTCTCCACCTGCATCCCAGGTTCCAGTTCTTCTGTCTTTTTGAGTCTGGGTTTATTGAAGCAAGACCTCCTAAGGGTTTAGCCTCCCAACAGTCTCTATGTGAGAAATGAACAGTCATGAATGAGCAGGACTGGAAGATATATTCATTTGCAAGAAGACAGTAGGGAGGCAAGTTTAGTGTCCACATTCCTCATAGCTTCTACATAATGGCATGTTTATAACTCTTGTGACTTTTTTTTTTTAATTTTGCGTAGTTCTACACTGTTTATGCAGACTACATCTGAGGTTACCTAAGAGTCAGGAAAGTTCCTTTCTCAGGGTTCTTATGTGGAAGGGGCTGTGTCCCTATTGTAAAATGAGCTTATATTATATATATATATATATATATATATATATATATATATATATATATATACATATATATATACATATATATATGTACATATATATATATATATTCAAGTTTGGGATTTTACATGTGTTTTAATTTTTTCCTGTGTGTTTAATCTTTTGCTACTTGCATTTATTGTAATAAAGTAAGTAATATTTACTATTTGAATTTTTTGCCTAAGAATACGGTGTTTCAGAGTTTATAAGGTACCTGCAGTATTGTAACAAAGTAAAACACTTATTCATTCTGCACTACTCACGAGTAAACAGCTAGTCACACACAAAACAAAAGATACATTCTCCGGTGGAAATAAACAATTTTTCTGATAAATTAGTCTGGAGAAATTTCAAATAATTGCGTAGGAATTTTCACTCTGAGGGTGTCATTTAGTCTAAGACCTCTGTTAATTGTGGTGGTTTAGGTCAAGGCTTCTGCTACCATTTCTACTCTCAATATCTTTTCATTCAAGAAATTTTCCTGTGATCATGGGTGCATGGGCATATAAACTGGGAATACAGAGAGTCTTTTTTTTCCACATCAAATTAATATTAAATCCTAGAAATACATATGAATTAATACCAACTCTTCATAAATAATTTAAAAACCTGAATGATACATGTATATGTACCATTACTCTTATAAAGCCAGTATAACGGATAATAAGTTATGAAGAAAAGTTTAAGACTTGTTTTTATTTTATGTGTACAAGTGATTTTTGCCTGCTTGTACTAAGTGCAGCATGTGGATACAGTTCCAATGAAGCCTAGAAGAGGGCGACAGGCCTCCGTGGAACTCGAGTTGCCGACTGTTGTGACCCACCATGTGGGTGCTAGGAACTGAACCCAAGTCCTCTGCAAGAACAGCCCTTAACTGCTGGTCCATGAGTCTGGTTCCAGGGATTAAATGATTCTTGGACATATATATATATATATATATATATATATATATATATATATATATATATACACACACACACACACACACATATATATATATATGTATATATATATATATATTTGTGGAAATGGTGTACTTCTTTGCTATTACATGAATAATTGGATATTGAGCTCAATAACTATTTGATCCCATCATACATAGAGCAACTTCCATGCTTCTCAGAATTAACTCACATTTGAACACCACTCAGTATGTATAGAAAACAGCAGAAATAAGTGTGGAGCTGTTTCAGAAATTGTTAGAAACTCTATCCTAATCCTAAACCAAAACTAATGTAATGAATTTTTGTGAACCTCAAAGCCAACTACACAGGCAGCAATTCTAAGAACCCTGACATTCTAACTTAATGCAACCCAGTATACTAATAGATGCAGGCTGAGAGTGGCAGTTGGGAAACCTTCTGTCTGCATTTTCTATAATCAGGCCATCCTGTTGCTGTACCTTGGAGTGTACAGTGAAAACTGCAGTTTAAAAACATGGAACAGAGCCAGCTTTAGCCCGGGTCCTTCAGGCAGTCATTGTGAGCTTGTGAGCATCGGGCTGCATGTGCAAAGTGTGCATATGGTATGTTAACAAACACAACTAGGGCCACCTGGGCCATTGCTGGCAGAATGACCTCTTCAGATTTGTCACAGGTGTGGATTTGTATTCCTTTTGGATAATGTGTGTTCAGAACCTTTTTACTATTGCCTGGTTTTGTTTTGTTTGGTTTGGTTTGGTTTTTTTGAAACTCCCACATTCAATAATATGACCCCATGTGGAGTTTCCACCCACAATCTGTGAGGTTGTGAGAACTGGCATACCAACCAGTTATAAGACTGCTATGCAGTTTACTTAGTCAGCAAAGGTTAATTTCAGTTTACCCAAATATCCAGGGGAGGCTGGTGGGAGCTTTGATGGTCATAGCAGCTCGTGGCTATGAAAAGGAAAAGGCTGACTCTCATACCCACCCCTGTAGATACTGAAGCAGGGAGAGGAGACGGTGGCCTGGAAGCTAGCAGGACACTTCTGTTCTTGCTTTATTGACAATAAATGTCATGTGCTACAGTTACACCTTTGTAAGGGACAAAGACTTGTTTCTTCCCGTGTGTCTGAAAAGGGGCAGGTTGTATTTGACAAGCAGCGATATGAACCAGTACAGGTCTGGAGAGTGAAAGAGTCTGCCTGGCCTTTTTTTTTTTTTTTTTTTTTTTTTTTTTTGTGGAATCTGGGCATTTTAAAGACCTGGTTATTTTAAGGACCTGACTGTTTTGAGAGTTGTAGAAGCAAGGTGCTTGACAAAAGAGACTTCACGGGAAAGGCTTTAACTTTGGAGAGAGTTGAGTGTGTTTGAGAGACACAAGAGACACAAGAGACACAAGAGAAGGAAGAACCCGTCGTAATGGTTCAAAGCTGTGAGTTTAGGTTCCTAGTAGTTATCATTGCATGTTTGCCACTTGTCAGCAGAAATATTTTTCTGTTCTGCAGGTTTTGTTTATAGTGGTGGCACAAGGGTATGGAACTAAAATTCATGTTTCTTTTGGGGGATCTTAATTTAATGTCAAGTGTACTTGGTTTTAAAACCAACCATGATTTTTTTCCCTCCAATTTGGCTTGTCTGTGACAACCCTTAGCAGAGAAAGAGGTCTTCGGATAAAAACTGTGGGCTAAGGGACTATAGAGTGGACAGCATAAAGTTCTCATTGTAATTTTTTAAATACCTGATCTCTGGTGATATATATGTATGTTATCTTGCAGCTAAGCAGAGAAATGTCTCTAAATAAGTCATATATATGAATTATTACTTTGATTCAGTCTCTGAATCAAAGATGATTCTGAATAAGATGATTCTCCCCAGTGCATCATTTGTTTAAGACAATTCTGTTCTTACCAAGGTAGGCTTTGTGTGAAACTTAGTAATTTAAAAACATGGTGTGCAGGGTCTAGGGAGATGGCTCAGTGGGCAAGAGGGCTCTCTGTGCAGTCATCAGGATCTGAGCTTGATTTCTGGCACCCACTCAAAATGGGGCGGGGGGGGGGGGATAGCCCTGGTGCCTGTATCCTCAGGGTTGCAGAAGGCTGAGACAGGAGGACTGCTGTGACTTACTGCCTCCACTCAAGCTCCAGGTTCAGTGAGAGACTCCATATTAAAGGCATATGATAGAGAGGATTCGGCGGGACACCTAACTTCCTTCTCTGCATAGACACGTGCAAATAGCCACATACATATACACATACACCACATAGAGTATGCTATACACGTAAACACACAAAGAAAGAAAACTAGAGAAAGTGGCTTGTCGTTATTTTTGCCTTCCTCCTCTCTGTCCCTTCAATGACTACAGCTTTATTGATATAATCTTTTGTATTTTCTTTTCATTTCTAACTTTCCTTCCTTACTAAACGCAGTGACTGTTATGCATGCACAAGACATCTAAGCTTGCACTGAATCACCAGGGATCAACGCCAGGGTTCTCCCATACGCTTGCCAAATGTGCCGCCGCTTGATATATGTCCCCAGCCAGTGTGATCTCTAGTCATTGACATTTTGGTAGTGCTAATGTTTTTATTCACAAAACATTTCGGTTTTTATTCACAAAACATTTCGGTTTTTATCAAATCCCTTTATGGCTTCTGCTTAGAACGTAAGTGACACCTCATCTCCTGGCGTTCAGATATGCAGTGCTATACATGAACTTAGTCATTACAGAACAATTCCAAAACCTCTTCGTTATCAAGGTTGCAACTGAGAGACAATGTAGCTGAACATAAATGTACTCAGACATGAGCAGGTCAAGCACGAGAAAGCAGTAATTCTACAGAAATCTACACCAACAACTCCAAAAGCATGAGAAACGGGCTTCTGTGTTGAACAGTTTTAACCCTTTCCCTGCCTTTGCTCATTCACCTTCAGCAGTGTGTTAGGCAGCCCAGTCAGTTGCAAGCCTCCATTGTGGAAAACGTTGCATTCCTTCACTTGAGTCAGACACTGCAAGATGGAAATGCAGTTATGGAGTCTCTTCTGGCAGCCAGAGTGTCTACTCTGTAAAGATTGTGATTTTGAAAAGTCTGTCTGCATACCTAAGTTTTCCCTGATGCTTTCTTTCACTTACGATGTTACAAAGCATCGATTCATAGGAAATACTAATACTCTCTGGTCCACCCTGGACACTGTGTATTTCTCAGAGCATGGAGCACTATTAGGTATTCAGAATCATTGTATTTTATTGTTCTCAGCCTTCTCTGCTCTAAGTGTTTCGTTGAGGATTACAGAGACTTTGTGGACATGAGTAGACACTAAGCTTCCCAATGTCTGTAAAGGAAGTGCCTTTAGATGGTCAGCACCTTAAAACATCAGCCAGCCTCAAGCAGTTGACAAGACCTTCCTTCATTTCCAGCTTGAGTCAGCTGTCTCTGTGTCTCTTTGAAGGTTCCACAAAGTCAGACCAGTGCCTCCCATCGGATCCTTTGTGCGTGTCTTTGGAAAGCTCATATCTGTCTTCTTGACAAATCAGTGTACCAGAGACAGAGAAGTATTTCATGATGGGGGATTCCAGCAGGTGCAAAGGCCTCTGTAAGGGTTAGGCCTCTTTAAATGGCATTAATGTTGGGTAGGACTCTTTAAGCATCTTAACATTACAGGAGATGTGGAAAAGATTAGAATTTGGAATTGCAGTGGAGACTGGTACTAACATTACCATGGATGCTTAGACTTCTAAACGGTGGCGCACTTGCAAAGGGTGGCTGCCACTGGTACATGCTGCTCCCTAGCTACAAAGTCAGAAAGAGGGAAGAAATATGGAGTGGGTTCTTACATTGTTAAATTAACATTTTAAACTTTTAGTAATTTCATCGTCCATAAGATGTCAACATACTTCAGTTAGGGCTCTCAGTTGCCAGTCTACCAGAGGAAAAAACATAGCCTATATAATTAAAAATAGGAAGCAGAGGAATGCTGTGTAAGGGTATTGAGTGTGCTGTGGGACAGGACTTGCAGGAAGAGTGGAGAAAGGGGTCTGGGGAAGGTAGACAGGAAACTACCCAGGTCCTTTCTCTGGCCTTTGCCACCTCCTCTTGTGCTGAGGAAACTATGTGACTTTGCATGGTGCTCCCACCAAGAACTACACCATGGAACTCTCTCCCAAATGAAAAGAAAGTTTGAACCTAGTATAAGTTAAATATAGCTACATTTTTTTTCTCTGTAGTTCATGTTATATTTTGAGTGTGAGTTTTGGGTGCTCTGTGAATCTATAAGAGATCATCTTAAGAATGAAAGTGTATTGCAAAAATGGAACAATTCAACCAACCTTAGCTGTTGATTTTTTTTTTTTGCTCCGAATTAGCTAGAGTTGTTTTTATGCATAACATTTGATTTTGCTCCTCAAAGGGATGATCAATTTAGGAAGCCCATCTCATAGGTCTTAAAATTTCTTGACTGTATATCAAGCAAAGTTGTCTGTGATTACCTGAGAACTGGGATAATTTTCCTAATGACTAGAAGGAAAATAGACACGGGCCTTATATACCAAAAGTGAAAATGTGGAGTGTGTGATTCTGAGCTCAACGAAGATATTTTTCCAATAATAATTTTGAGGTGGATGATAATACTAAATAAGGAGAGAAGGTGACAAATGATTGAAAAGAAAGACAATAGAGGGTAGGATATGGATAAATGATAGATGATTGACAGAAAACAGATGCATAGATATATAGATGATAGATGATAAATTGATTGGTGATATTTAGATTGACTGATAGATAAATAGATTACAATATAATATAATTATTACAATATAATAAAAATCACACTCTTCTCAATTTTGAGAATAGAAGTATACACATAAGCAAACAAAAGCCTGACGAGTTTTTATATTGAGCTACAACTGGATTGACTATGAGATGTTTCATATACCTGCAATGTTAGTGACATTTGGAAACATGGATGTCCAGGTAGGTTTTCTTTGATGTCATCACAGGTAGGGTCAGTTTTCAGTGGCTCAAAGCCACTGAGACCCAAGGGAAGCCAGAGAGTCCACAGAGACTTCATCTGAACAGATAACCTTAGGACTAATCAGGAAACCATAACTGAGCCTTTGTCCAGGTCAGATCAACACTGCTGGGAGCAAGAGTGAGAGTTGGCAACCAAGAGTGCTCTCTGTGGCAGCCCAGGGACACCGAGGGACACCGACAGGATTTCTGCTTTTGTCTTTGCCCATTGCACTTTTAAGTGAGGTGAAAAGGGAGTGTCCTCTTTTCCCTGCCAAACTTTTTTATGGACCTGGTATTTCTCTCTGCAAAATAATTTATTCCTCGTTGCATAGTACCGTTTTTCAGACTGCAAATCCTGGCTCTGGTTCCAAACAGAACTTTGAAAAAGAGGGAGCTTGAATAATAGGCTCAGAAGTGTATTATTTCTTGGGAAGATCTACTTACCCATTTAAGTGGTTTCCTATGGCTTTCACAAGCAAGAACACTTTATCCACATATAATTAGGAGGCTCAAAGCCACAGTAAGTTTTACGTAGACTTTTCTGCCTCCTTCCTGCTTCACCTTACAAAACTTTTCTGTTGTGGCATGAAGAACTCAAAGACAGAAGAAGTGTTTTTCAAATAAGAGTAACCCAAGATATTAGATTATTAATAGTCATAGTGATAAGGACAGGAACCAGGCAGTGTGCATTTATTGAAAGGCAGACACTGAGTTCAGCACTCAAGGTGTGTCCTTACATCCACATGTTCAGAGAGAGCACCTGCTCTGTGTAAGTTCTCCTGGTTTTTGAGGTTCGTTTTACAAACACAGAGACAGAAGTAAGCGAACTCATTGGATATGCGATGTTTCCGAATGTCTAGACTGTTAATGACATTTGGAAACACGGACACCCAACTAGATTTTCTTCTATGTTAATCACTACTGTTCATCGGCCACTGGTGAGGCTGGCTCTCAGATCACAGGCAAGTTGCTGGTGAAGGCTTGGGTTCCTGAACTGGCAGAGTGCCCCTCCCCCCTCTCCAGCCGTTGAACTTGGTGCTTCTGTACAGAGAAGTAGAATGTGGTACCTTGCTTATCAGAGTTACAGAGAAGCAACTAAACGACTAGACGATCTCGGTACCATTTGCAGTAACCATAAGTGCCTCACCATATTGCACTCATGAGCAATTGCACACACCAACATACATGATCTCCTGTGCCCTGCATTGCTTGCTTAGCAATGTAGGAATCACATTTTAGGCCTGAGATGTGAGCTGTGGAAGATAGAAGAACAGCACCATGAAGACAGAAGGGCCTCGGAGCTATAACCACCTATAAACACTGTCAGCGCTGTTAGCTGTCTTAGTATGGGATCTGCTGCAGAAAGCTTGTATATCACAGCATGGCGCAGGTTCTGACGTTCTTCGTGATAGTTACAGCAGCAGTGATGTCATCTGGAGGAGAGCCAGTCACACAAAAGGTATCTTTTCACTAAATCTGTTTCAGGCAGCCTCATTTAAGGCTATGACAGAGGCTCGCATAGTGCAAGATAAGTGTTTGCCAAAGTGTGTTTCACCCGACACTGGTCTTCAGGAATGCTCCTGTGTAAAACTTCTTTATGAGCAAATAAATTTTGAAGACTGCCTACTGATAGCCTCCTCTTGGCAGTTAATACGTACCTGAGTACATTAAGCACTCCCAAAGGTTGCAGCGTCGTATCTACAAAGGAGCCCGTTTTCTTGAATTCTGATATATTTCCTGATGTTTGACCACAGAATCCTTTTTTAACAAAATATTCCTAATGTTTTGTGTAACTGGCCTGACACTGACCACATGTGAGAAATGCTGAGTTACACTTTACTCTGAATTTCATGCAGGTGTGTTTGGTCATGAATGTCATGAATCATATCAAAGACAAGCTTGACACCTCAGGGACCTAGCTTGTAGGTATCCAGGTTCCATTTTCTATTGGATATGTCAGGAGAATGAGCCAGGAGGTCCAGGCTCTCACTTAAATTCTTTTGATGAGACAATTTTGCAGCCTTGTTTCACCATCTGTTGGTCCATAATCAAACCCCTTCATTTCTAACATGTTCCATCTCTAAAGGCTGTAGAAAATTATTCAAATTTAAGTAATCTGTTACAGTGCTTAAAATGCTTTCTATGTTCCATCTCGTTTGGTCTAAAACTTTTGGGGAGGTAAGCAACAGAGCCTGCAGGTGCCCGCCTAACACTTCGGATTCAACGGAGACTTTACTGGGCAGTTCCACATTATCTTCTGTAGATAGTGTGTCTGGCTGCTTGGGCACTTGACTAGCATTTTCTGTCATCCATCTAAGCCCCGTCACCACAGCCTCTTTCAGCACTGAAGCAGCACTTCTTTACCCTCTGCCCATGAAGAGACCAGCAGCAAAGCTGCTGATAAGGATGTGTTCGAGCTGTGCTGTCACACTGTGGAGTAGCTGCTGAAAGAGAACATCCGTCGTTGAGAATGATGTAATAGGAACAGGAATGGAAACGGCTATACCCAGGCAATGGTTCAGAAGTCTGAGCGAGACACAGTGGCTCCTGAGATGCAGATCAAAGTGCCCAGTGGAGCACTCAGTAAGCCAAGCTAATTTATCGACAGAATAAAGACCTTATAGTCTTAAAATATGGAATGGATTAGATGGACACAAAAATGTAGCTAGTACAAAGCAAGATGTATTGGTCGAGTGTAGAACAAACTGTGCCGTGATAATCAAAGATGCTGAGAAATAGAAGAAGGAGTGTGATGACCGAGGATATGGAATTGGGGATGGAGACATGGCTCAGACAGTGAAGTACTCACTCTGTAATCATGAAGACCTAGGTTGGATTGGCAGCATCTACATAAAAAAGCCAGACACAGGGGCAGGTGACTGTACTCCCAGAGCTGAGGACGTAGAGGCAGGAGGTCCCTGGCTAGCCAATCTAATGGGATCATAGAAGGAGATAGCTCTTTCACGGCTGTTCCTATTACACCATTCTCCCTGGTTCAGGGCGAGACTGTCAGGGAGAGTGTTTGAGAAAGACACCCAACACTGATTTCAGGGCTCCACATGTATGCACATACATGAACATGTACACATAAGATTTTGGGAAAGGGGCAGGATTTTCTGTTAGATGCAATCACTGATTCAAAACCTGCCTCACTTAGGTACCAGCTATGCCACTTTGGGCAATTCTGCTTAACCTATGTAAAATCACTAAAGGAGCGAGACATGCCACCAAATAAGACTGTTAACACAATTAAGCGTTTTTGTGCCCATGACCTACACACACTTCACTACTTGGCACATGTGTATCCTTTGTCTTCTTTCCTCTTCCTCCACATGCCCCCATTTTCTTCCACTCACAGGGCAGTACCAAAGAATTGTCAAAGAGCTACTAAATTATTCCTTAGATAGATTTTTGATGATGACCAGCATGTAAGTCCAAAATATTATTGTGTTTTGTTGCACTTAACGTCTGTCTGTCTGTATGTATGTATGAATGTCCATCTGTCTATTTATTGCTTTTTCACGACAGGGTTTCTATCTGAATCTGCGTATCTTCAGACACATAACCCTTGCTAGAGCTATCGCCTCAGTACCAAGAGCTGTTTCATTTCCGTTTCTCTGTGGTCTTGGGAGATAGCCGCAGCCGCATGTATAGATAGAACATTCTCTATCTGGGATGATGTAAATACTTGTGCTGTCTGGTTTGGTAGCCACTAACCACCGTGCGGCCTCTGAGCCCTCCACATGTGGCAAGAGTGACTGAAGAACTGAATGTTTGTTTTATGTCGCTCATGCTTTAAGCTGAAATTGAGGAAGCCACATGTGGCTGCTGGCTGCTTCTTTCAGCCACACAGCTATGCATGCTGGCAAACCCCAGAGCTGTGCAGTTTTAGAGCTGAGTGCACTTTGCTTCCTTAAAATGATCAATTTCATGTCACCAATTCTCTAGTTGGGACAAAAAAAAAAGTCCCTTTGTAAGCAGCACGGGATGCTCTTTTCATAGGCGACACTTCAGCTCTTTTGCCTAAAATTCTACAACTTTCAGTTGGCAACTTTCAGTTTCACCTGCTGTCAAATTAAAGGCATGTTTAGTTAGAAAGATCAGGAATCCAATCATTCCAATAATTGCATGGCCATAAGCAAAAATTTTTATCAAAATCAATTAGTCAGGTTACCAAAATAAATAAATGAAATAATAAATTAATATACTTTATTGTGATAAATTTTATTATGATAAACTATTGTTCTCTAAAAGCAAAAACTATATGTAACATAGAATTGTAGATCACCTATGAAGGCAAGACTTTATTTCACTTTTCTCTTTTTTTTAAATTTGAATTTAATTTTATTTTTTATTAGATATCATCTTTATTTACATTTCAAATGTTATCCCCTTTCCTAGTTTCCCCTCTGAAAAATCTCCTATCCCCTCCCCTCCCCCTGCTCCTCAACCCACCCACTCCCATTCCTGGCCCTGGCACTCCCCTATACTGGGGCATATGATCTTCGCAAGACCAAGGACCTCTCCTCCCATTGATGACCAACTAGGCCATCCTCTGCTACTTATACAGCTTGAGCCACAAGTTCTACCATGTATTTTCTTTGGTAGGTGGTATAGTTCCAAGGAGCTCTGGGGGTACTGGTTAGTTCATATTGATGTTCCTCCTATGGGACTTCGTTGCTCACTTATTTTATTTTTGAAAGACTCTTTGTTTCTAGAAGTTTTTGCTTTTCTTTGTATTCCACTGTGCCTTTCAATATAAAAATAAGATCTTATCTCAATTCAATTTTAACTTTTAATTTCATAATAATCTTATACCAGTTGTCTTAGTTAGGGTTTTGCTACTGTGAACAGACACCATGACCAAGACAAGTCTTATAAAAACAACATTTAATTGGGGCTGGCTTACAGGTTCAGAGGTTCAGTCCATTATCATCAAGTTGGGAGCATGGCAGCATCCAGGCAGGCATTGTGCAGGAGGAGCTGAGAGTTCTATGTCTTCATCCAAAGGCTGCTAGTGGACGACTGACTCCTAGGCAACTAGGGTGGATCTTAAGGCCTCACCCACAGTGACACACCTACTCCAACCAGGTCACACCTCCAAATGGTGCCACTCCCTGGCCCAGAAATATACAAACCATCACACTAGTCAATGCTCGTGTGTGTGTGTGTGTGTGTGTGTGTGTGTGTGTGTGTGTGTGTGTACGTGCGCGCGTGTGCCGGAGTAAGGAAATCTGGGCTGTGCTTTGTCTGTTCAGGGAATCTTAATGCCTCTAGCATGATGTTGCTCTGGGGATCACGTGTCAGGCTGTTAATCAGGTTCGGAGGGGAAGAGTGAGATATTTTAGGCTCGCCTGACTTAGCAGCAGTGGTAGTTCATGCCACTCAGGAGCCATTGATGTGACACACTGAGTTACATCAACAGTGTACTGTTGTACAAAGTATCCCTCAGCAAATTGTGTGGAAATTTTTATTTGTTTCTACCAAAATCCAGTCTTAAGGACCTTATTGTGTTTGAGTCAAGGGACACATGAGATCTGTGCAAGTGCCACATTTTTATTGGTTTTAGTCTCCCTTGAATATGCATAAATATTTTGTGAGCATATATCATTTTTTTCCCTGAAAGATACTCAGGACTACTTTGTTTTACATTTTTCTTAGAGCCCATAAAGAATGTCTGTTGTTAGTCAGAGCTGTGAGCGAACTTCTTTTCACATTCTTCCTTTCTATCTCTATTTCCCCCTCATTAAGTCAGGTCAAAATGCCTTTTTGTCTCTTCAAACCTTTATTTCAAAAGTGGCTTTAATCCTCTGCTTAATCCTATTTAGCTTTTGATCTACATCACTTTAGGGAGGTTGTTCTTTAAGTAAGTTAATTGATTTTACTTAGGAGCACACACTTCAAGTCCATAGGCCATGAATCTCAGGAGCAGGACTTTGACAGCCTTCCTCCTTATGGAGAGTAACAGCAATGACAGGAATTTTGTTTGTACCATTGGCCAGCACCTAATGATCATTCTCTCCCCCTATCTCTAATGCATCCTTTGATGTTAGTGTCAAAAAACAGCGGTCCTTCTCTGCCAAGTACACATCCCTTCCGACGTATTAAATAATGTCTATGTTAGAGATAAACTGCGCTGCAGCTGTGCTCACTAAAGTGGCTGCTCATCTAACACAAAAGCAAATCTTCAGTGTCGACCTCAGGCACCAAGGGGTCATGACCCCTGATGTCAGGGATCAAGTGGAGGCTTAATCTTTGGGGAATAATCAAAATGAGAGTAAGACATCTAATTATTTGTATAAATATTATTTATCTTAAACTCATGCCCATATACATACATTTTGCAACATTAGCCATTTGTAAGTTCAGGAACATGGACTACACTCACACTGAGGCACACACACTCTTATGCAGTCTCTCTCCCCACCCATTTGTAGAACCCTTTTGATTTTGTTAAGCTGACATCTCCTTGCCACTTAGACACTAGCTTCCCACCCACATCTCCCGGCTCCTCCAGGCAACCACTGACATAATTGCCATTTTGATAAATTCAGTTATTCTGGTCATCTCATGTGAGTGAGGTCACATGGCTTCCGTCCTCGTGTGACTGACTTACTTCAGTCCACGTGCCTGCACCTCCCCATTTTGGTGAGGGGAGTGGTACTCCATTGTAAGGACTTACCACATTTTACTATTCATTCATCTGTCACTGGGTGGGCCCTACCACTTGATCATTGCAAATGCTGCTAGCTGGAGCATTAGTATACTGAATGATAAATATTGAGTGTTGAAATATTAACAAGCATGTTTTAGTAGCCATTTTAACAGAACTTCAAGTAATCTTTGGTTTTCTCTTATACTGTAGCTGGAACACTACACTACTCTATGGGCTGCTTGTCATATTACAGGTTTGTCACATATACATGTCTGATGCCCTCCATAAGTGACTCAGCTGTATACCTTAAAAGCCCACCTAGCACTCAGGACTTACAAGCTGATAGACTCAAAGCTATACATATTAATGTACAAACATAAAAACTTAAAAACACATAGAGTTCACCTAACACTTATATTCAGGATCTTGTGCAACAGTGAATCTCTCTGTTCATCACTGTTCAC	AAAGTTTCTAAATGAAACTCAACTGCTCTTCTGTCCTTAGATGATTTGCTCAGAAGTAAGAGTTTCAGGTTTTTGCATATGGGGTTTAAGAGGATCTAAGATTGGAGCATGATCATAAAAGCCATCTTTCCCCCTCCGTTCTCATTCCAG	AACCTGCTCCTCCGCAATCGGAAACACTCTTATGCGTCCGTTCTCCTTTGGCACTGTCAGATACACCGTGGGCTTCAATGGCTGCATTACACCCTATAGTTACAAGGATGAATCTGCATCTGTTGACCAAGCCTCTGCTCTTTATAAAGCCATTCTCCAATCTCACAGACAGGGAAGTTTTGCTCAGATCAGACATGTAGCACTGTGACTATGAAAATCGGCAGACATATACTGCAGTCCAACTCAAGGCCCCAGCCTTAGTCCCTCCGTCACAGGTATACGGCCAGGCTGTTTTATGTCACTTGACATTTAAGTGACACTTGGTTTTGTTTTGGATTCAGCTCTGTGCAATAAACATATCTGTGGATAAATCT	TGTGGACAACGTAAGACACCTCAGGAACAA	AACGTAAGA	TTTTTTTAATGTGTCTGCAGCTGTCTGTGA	TTTTTTTAATGTGTCTGCAGCTG	GCGAAAGAGGTAAGAGGGAAGGAGAGACTG	AGGTAAGAG	CCCCTCCGTTCTCATTCCAGATTACAGGAC,GACCTTGCCATTCTTCCTAGAACCTGCTCC	CCCCTCCGTTCTCATTCCAGATT,GACCTTGCCATTCTTCCTAGAAC
4138	ENSMUSG00000024598.10	Fbn2	chr18	-	58336817	58336916	58333681	58333777	58341671	58341754	4138	945	1009	1433	2	1	1	1238	1159	821	10	0	2	223	124	1	1	0.996	0.998	0.999	0.986	1	0.996	0.004	58336567	58337166	chr18:58336567-58337166:-	ns	58336817,58336916,chr18,-,ENSMUSG00000024598.10		yes	100	83	96	0.83	0.96	4755	3039	47.55	30.39	0.5	0.400421	0.542169	0.421849	0.552083	1.08434	0.800841	0.843699	1.10417	-6.66723	-4.67676	150	150	0.6	0.466667	0.533333	0.466667	8.93	9.24	-15.6	9.3	-0.06	-24.53	34	TGTTGACAG	1.29591	0.689655	4	26	38	1.22343	4	34	TGTTGACAG,CATTAATTC,CAGTCATTG	0.608618	0.689655	1	26	38	1.16165	35	TGGTGACTG	1.73022	0.8	5	26	51	1.37601	2	48	TGGTGACTG,ATGTAATGT,ATGTAATGG	0.751747	0.697674	5	26	51	1.02459	ENSMUST00000025497.8:ENSMUST00000237293.2	150012	38.5	3	0.148077	1	1	2	6	2	0	0	0	0	2	1	0	0	yes	58151808,58151928,chr18,-,ENSMUSG00000024598.10:58153441,58153570,chr18,-,ENSMUSG00000024598.10:58154145,58154262,chr18,-,ENSMUSG00000024598.10:58158097,58158223,chr18,-,ENSMUSG00000024598.10:58172379,58172532,chr18,-,ENSMUSG00000024598.10:58187897,58188023,chr18,-,ENSMUSG00000024598.10:58202199,58202325,chr18,-,ENSMUSG00000024598.10:58228981,58229134,chr18,-,ENSMUSG00000024598.10:58238167,58238293,chr18,-,ENSMUSG00000024598.10:58257287,58257413,chr18,-,ENSMUSG00000024598.10:58282062,58282188,chr18,-,ENSMUSG00000024598.10:58286831,58287029,chr18,-,ENSMUSG00000024598.10:58323312,58323408,chr18,-,ENSMUSG00000024598.10	8.5	GCCCAACGTGTGCGGTTCTAGATTCCACTCCTATTGCTGCCCAGGATGGAAGACGCTCCCTGGAGGAAATCAATGCATTGTCC	GTGAGTGTTGGGCAGGGCACACAGGCTAAGGCAGCGCAGCATACTCCGAGTGGCTCCATTTCAGGGCTGACCTTATACTCAGTGCTTGAACACTAGCTTGCCTGTACAAAGACATTGGTCACACCACCCTGGTAATGAGACCTCAGTGGTGGGAGGGACGCTGCATCAGCTGAGACTTCATTAACAGAAACCTGGAAGGCAGATATCGATGAATGTTTTATAATGCTCCGTCTCCGTTAGGTGGTTTACCATTTGTGTAGAGACACAAACGGGGGCGGGGGGCCTTAGTGTTCAAACAATTCCCTAGATAACAGAACATAACCTCTTGAAAATTCCAGGTATGACCATAGTGCTACTATGGTCATGCTTGGACTCCTAGGTTGGCCATCAGAAGATCAGTCTTAAGTCTTTGTACCACATTCTCATCTGTGGGTTGTTCTTAGCAGCCACATGGCAAAGGTTTTAAAGGAGTACTCACAGATTTTTCTGAACTGACCTAAAGTTTAAAGAACTGTTTTGTTTTCAAGAGAAATAATCTAAGTTGCTTGACTCTTTTTGTGTGTGAGGGGACAGTCAAGCTTAGAATCCCCACAGACCAGATCTTATAGTGGACAGTATGTTTTCTCAGACGTGACTCTTACACCTCGATAATGTCAGTGTGTCAGAACGTACAGGCTGGAATTATGAGCAGTAATAGTAATATTTTTAAAAACAATATTCCAAAATGTATATATGGAGGTCTCCAAGTTCTAAGTGGACAGACAGCTCATTAGTTTCTTGGGTTATGATCAAGGACCCAGGGAGGTCTTATTTCAGTCTCCTGAGGTGAAGTATGATAGGTCTTTCCCCTGTGTGTTTTTGTAGCCCAGACACATTTGTCCGTTCTGGAGGATAGCCAGGTCACAGGCAGCACATGCATTTACAGTCCGTCTTGACTTTAGACTGACCTTGGTGTTCTGGAGCGGAAAGATAATTATGTCACTGTGAACACCAAAAAGGCAAGCTACCCTAGCCAAGGGTATTGTGGGTATGGTGGCATCTCCAGCTCTGTATTTATTGGTTTTGTGGGTTTGAGACAGACCCTAAATGCTATTTTCTGTTCTTTAAAAGGACAGAAGTCTGAAGTTTTATTGTGAAGATTGGTTTTCTCTTTCCCTTCTATCCAAAAATCCCACAACCTCTAGTAATCAAGCAAAAAAAAAGAAAGAAGAAAGACAAAAGGAAGGAAGGAAGGAAGGAAGGAAGAAAGAAAGGAAGGAGGAAAGAAAGAAAGAAAGAAAGAAAGAAAGAAAGAAAGAAAGGAAGGAAGGAAGGAAGGAAGGAAGGAAGGAAGGAAGGAAGACTGGGTCCTTTCAGATGATCAATTCATAAATATTTTAAATACACCTTCCATGAAAGTAGGGCTTTGGCTTTATTTAAAAAAAAAAAAAAAGATAGTCACTTGTCTTCTATCCAACATCTCCTATGTGAAGTATTTATAGAAGGTGTGTTACTCTTTCAGGCCACTGGGGCATTACTGTGGCTGTCTCACACTAGCAAGGTCTCCCAGACTCTGGAAACAGCTCCCATCACTCACCACACACCTGCCACACTAGCTGGGAATGACTTAGGCCCTGTGGAAAGTCTGACTCACTCAACATAATGAATGTGACTGCCATTATTGAGTTGGAGAGCAGCCGAGGAGAAGGGATAGGTTTATGGTACGCACTGAAAATCTGTAGAGTCAGGTTTTATTGGACTAGTCAGGAATGGGAATTCCAGAGAGCAAAGCCTTTCAGCATAGTTGTGGTAGGAGTGTATGTATGGCCCAGTGAGTGTCCACTTTAGCTGCTCTGGGTCTTTGACTATCACTGTGCCATTTCCTTCTTTAAAAGATCAACTTTGAGTACCTCACAGTGAGTATTGTCACCCGTGTTTCTTCTACTTGAAATATTTGGGTGCTAATGGGTTGCATTAGGCAAACCTTGCCTGAGATTATGTTATATCTCCAAGAAAATACTTACGATATTTATGTCAAGTGTTGCTAAGTAATATTTATTATTAACACCTTTGGAAAATAACTGGCACACTTGAGAGTATAAAACTTAGGCATAAAATGGACAGAGAGGATGTGCTGTGAGGTGCCCTTCCTCTTTTCGCATATCTTAAGAAGGTCACATGTGAGGAATTAAGGAAATTAAAACCATTGCAGATTTAAAACTAGGAATTTTAATCACTGTATTTTTTTTTTGATAGCAAGTATTTCTTTGTTGAATTCACTTATATTTCATTATGAAGCAAAGACAAACTCTGAGGTAATTTATAAATAATGATAATCATATGAGGACCAATGGTTGTTTTCTCATACATTTATATCTCTGCATTCTTTTTAGTCAGGCCAAACACGCTTCAAAGTTTAATGTTCGTTCAACTCTTAGCAGGCTTCACACAGGAAGACACTAATGAGATATGTCTATTATTGTTAAAGCATGATGCCTTACGACTCTATTCTCTTGTTCCTTATGAATATTTAATTAGTAGTATTTAAAGACAGGATCTCTAGCTAGTCCCCTGGAATGGAATGAACTGTGTCACCCAAGTTGGCCTTGAACTCCCAGGTTCTCTTTCTGGCATTCAAGAGCTGAGATTACAGGCTTGAGCCACCATGCCCAGCTGTTATTATTCTTAATTGTGGCTTGAGATGTCATTGAAGTTCTTCCAAGTTTCCATGTTTGTTTCCAAACTGACTTTCTAGCTTTCCGTAAAAAACAAAACAAAACAAAAAAAAAACTTAAGAAAATTATCTTAGAACATGAAATAATTGAAGAAGAGTTGCTTGTGTATTTATTTATGAAGAAACTATGCCATAGTGTAAAGCAATGGGCTGGGATTGGCTCAGCATCATAGCCTTTGAGAACTGAAAAAGACAGCTACAGTATACTCGTGTAAATAAAATAAATAGATCTTTAAAAAAAGAACCTTTTAATATAACCCCTTTAATATATGTTCTGATGAGAACACTGAGCCTGTAGAAGTTTTGAGTGTTTCCTGGGCTCATTGGTGGGTCATTGGCAGCATGAGCACTCAACCTCACAGTGCTCATGTATCCTATTTTAAATACCAGCTCACTCATCTTCTCCTAACATGCTCACACTCTCAGAGTGGACATCCTGTCTGCCATTCTAATCCCAACACTGCTAGGCTCAATCATTTCAGTTAAAATGGAACACCTATAATGAGACCTCAGACTGAAATGAACACAGGGAAGAAGGAGTCCATTAGTCTTGCTTTCTCCTGTCCTGTGTGCAGTACACACACTGAAGCCATGACAGACAATTAATTGGCCAGGCTCCACCCCCTTTAATTCTATTTTGGTTTGGGACCTAAGTGAGGCCACTTCATCTAAGCCTAGATTCTCAAGCCTGCTAAGAAGACACCTTTGAAATAAAACTATCTTTTTTTTTCTTTTTTTTTATTACGTATTTTCTTCAATTACATTTCCAATGCTATCCCAAAATGAGCATATTTCATTGAAAAAATTAGTGATCAGAAACAAATACATTTTAAGTATTCTGTGATGGAAGCCATTTTCTTGTCCCCTCCCTGTTTTTTTTTTTTTTTAAGTCTTAAGAACATAATATTTTCGCAGTGTTTTCGTTCAGGAAAACTTGTTGAAGCCCTGTCCGTATCTTACAGATGCTAAAGGGGATCTAAGAAAGGGAAAGCAATTACTAAATCGGTTTGCTCCTGGAAAGAGTGTTCCTCACATTATTGGAGGTCCCAGGTCTCTTTGAAAGTGTTGAGACCTCTCTCGAGATTCATGTGCATGTTGCTGTAAATACTTAGATGTAGTTTCAGGGCATTCCCAGGTCGTTCTCCTATTTCCTGCATACAGAGACAGAGCAAGTCAGCACACAGCCTTTGTGCTCAAAGAGGGAATTCAACTGAGGATAGAGATAAATCTTTCAGCTCCTTAATGGCCTGGCTAAATTTGGGAGACAGTTCCCATTCCAGAGCACTTGACTGTAGGTTTTGAGTATCTGTGGTATGTGCTATGTCAGTGAGCCTCATATTCTTGACCCTCCAATGACCCTCTTTTTCACTAGAGGTCACAGCTGTAGGAAGCTTCGATCCCCACCCCTGTCATAAGGGCTTTTTGGAACAGCAGAAACGGACTAGGTTGCATTGATGACGTAGCAGGAGACTAGAGGAAGGAGAGAAATTATGAAGGGGGATAGAATAAAGATTGATGACAGAGTAGGGCAGAAGCCATCTGGGATGGACTGTGCAGGGAACCTGATATTTGGCCAACTCAGGAGGGCCTGGGGTTTCTTGTTTCTACCAATTTTACATTCTTACACAGTGGGCTATATTTTCTACGATGTTCAGTCTCTCTGGGTTTCCTCCCCACTGCCAGCTCCCTGAGGATCTAGACTTCCTCCTTCAGTAAATCGTGAATTCAAAAGATTTTAGTTTTGAATTAAAAAAAAAAAAAGAAAAAGCAACTTTCATTGATAATCAAGTTAAAGAAATTGGTGCTAATTAGTATGATAGAATTGAAGAGAGTTACACTGATATATCATCACAAGGAAATTGTAAAATGTAGTGCCATGTCTTTACTGGGTGATTTTGTTTCATGCTGAAAAACCAGACTTTTGCAACATTAATTCCATATCCTTATCTCCCCATCCTATGGCTTGAAAATATGGCTTTCATACTGTGAAGCACGACGGAGGGTGTTGACAGTCATTGCCTCTTGTGTTGTGTTGTCTGCAG	ATTTTGTTTCATGCTGAAAAACCAGACTTTTGCAACATTAATTCCATATCCTTATCTCCCCATCCTATGGCTTGAAAATATGGCTTTCATACTGTGAAGCACGACGGAGGGTGTTGACAGTCATTGCCTCTTGTGTTGTGTTGTCTGCAG	CCATTTGCAGGAACAGTTGTGGAGATGGATTCTGTTCCCGCCCCAACATGTGTACTTGTTCCAGTGGACAAATATCCCCGACATGCGGAGCCAAATCAAG	TACGTTCCCTCTCTGGGGCTATACTTGCCACATTTTTCTTAAACCCACGAACCAGTGACAAGTGTCCTCCTCAAAGAAGATAGGGATTGGTGATTGTTCTCACTCACCAGGACTTTGTTAAGTTTTGAACTAAGACCATCTTAGTGCCTCAGCTGTTGCCTAATCCTCAACAGAAACTGTGTGTAGGTAGTGGGACTGTTCAGAGTCCATGAAGTCATTCATCACAATAGCTGTAACTTCCTGAGCTTTTGGTACTCACACGGTTCTATGTGCAGCGTTTCAAGCCTCTCATCAACATTATTTGATACTGATGTGGACCCATTTTGCAGAGGAGGGAAGCGAGGCACATAATATATTAAATGACTACTGTCCTGCTTTGATGTCTAGTGCTATAATAAACATCATGACCAGAAGCGACTTGGGGGGGGGAGGATTTATTTTATCTTACACCTCCTAGGCAACCTTCTATCACCAAGGGAAGTCAGAATAGGGACTCAAGGCAGGAACCTGGAGTGAGAAACTGAAGTGCAGGCCATAGTGGAATGCTGCCGGCCAGCTTGCTCACATGGCTTTTCTATCTCTTTTCTTTACCACCTGGAACCATCTGCCTAGGTAGTAGAGCCCATCATGGGTTGGGCCCTTCCACATCAACAATTAATTAATCAAGAACATGCCCTGTAAGGTTTTCCCATGGACACAGTACCCCAGATGACTAGTTCGTATCAAATTGACAAAAAGCTAACCAGCTCATTTATGCAAGGCAACACAGACTTGAATCTACTGACTAAGAATGACTCGGCAGGGAGTCCCAAACACTAACCTGTATTTACTGCCTTTTGTGTACAGCCTCAATTTAGTCTTAGCTATGGGAAGAGAAGAAGATTAGAACAACAGATATTTACTGAAATACTGACCAACTACTTTATATGTACCAAGCCACTTTGCTACGCATACAAATTTTTAACAGTTCCATGAAGATAACTATAGCAGTAGACGAAAAGTGTATTTTTTTAATGATGCTTTCTGTTGAGACTCCCAAGTCCAAGACTGATTGTCTGTGTTAAGTGTTTAAGATCACACTAGATAAGACAGAAGTGACCCTAGGTAAGGCAGAAATGATATTGCTTCTTTAACTGCTCAATATCTAAACGAGGGCTTTAAATCTGCCTCTTAAAATGAGCATCGTAATAGTTCCCTCCACAAGTTTATGTTCCACAAGGGTGATATAGAGCATGTCTGATCCAGGAATAAGAGTCAAACAATGCACACCGGTGTGTGTGTGTACTCTGATGGACCATCGACAAGAGCCTCTGGGTCCACTGCTTCCAATAGTCTATGTTTTACCTGTGATTTGAAACTTAACGTCCAAACACACAAAGACTTTGAATGCCCTCAGGAGTGCACTTCCTCCTGCCCGGTTGTCTGCCAGAGACCTTTCCTCTGTGCCTTCATGATTTCTCGATTTGCTCACACCTACCCTTGGCACTACAACAAAGCATAAACCAGAGCAATACTGCTTTTTTTTTCCAACTTAATAATCTTGTTGATTATTTGGGGATTTCACACAATGCACCCTGGCCACATTCACTTAGCAGTCTTCCCAGACCTCCTCCCACCCTTGTGACCTCTCCTCAAGAATAAAAAAAAAAAATACAAAGTGCAATATTGCTTCTTAAAACCCAGACCTGAACAAGAAACACTATACAAGGTACTGGGTTATGTCTGGAACACACACACACACACACACACACACACACACACACGCACATACACACACTCATTTGGACTTTAGAGAACACCTACTTCCTTACCACCAGAAACTTTTCTAGCCCTTCCAACCTTCACCCTACTTGAACTTGCTAAAGCTTTTTTAGCAGTATTTATCACTAATTGCCTGAAACACTTTCTTGTGTGTTTGTGTGTGGGGGGTGTGTGTTCGAGCACATGACTGCACACTCATTTGGAGGCCACAAGTTAACCTAGGGCATCATTCCTCAGGTGCAGCTTATCTCTAAAGTGAGACTTAATTCATGGCTGACCACAGTCTCCATGTCTGCAGGTGCTTCAGCCTCGGCAGGTGGCCACGTCATCCACTCAGTGCTTACATGACTACAGCTTTCCTTTTTCCACTTTCCTTAAAGTAACTCCTTAAGTATGTGGGTTCTACTACACAATGTATTTCAACTCTACCATTTTACATTCTGTGCGGTTCGAACCATCCTCATCTTTCACCAGACTGCCTTGCACCTGACATCTTTCAATCCCTTCTCTACAGAGCAGTTTCTCCTTTAAAATCAAATATCTTCACTTTCATTGAAATCCTTTCCTTCTCTCTGCAACTGGAACAAACCAAGCCTTTGGTGGACAAGAAACCCACCTTACCTGACTGGCCTGGCCTGCCTCTCCAAGACACCGTCTATATCAGTTCTTTGGAGGAAACCCTAAAAGCATCCTAAGATCGTTAGAGGTTGAGTTGTTAACCCTAGAAGTGACTCCTTGCCTGACTGCTTCTCATCTTTCAAAGTTCAGTCCACACGTCACATAAAATTGGGGTTTTCCTGGGTTTTGTATCTACGTTCCTAACTGATTCGAGATAGTTCTCCTTTGTACCTGTCTTTCTCCAGGCAATTAATCACAATTTATCCGAACCTTGTATTCTAGACTTGAATTTTGTCTGTCTCCTTACTGATATGAAGGTTCCATGAGGACTAACCTTAAATCCATCACAGCAGCAGGTCCTGCTTTCTAAGTAAATATGAGTGTCACCTGTATGCTCTACACTATGCTACTAACAGCTTCTAGTGATTCCCTTTGACACTGTAGGTCATGTTAAATATATACTAAGTCACATGTCATAACAGGTATATGCACACATGTCAACTTAGTGACAAACAATAACTTGGTTGGATTATAACATTTGCATCAGTAGAATATATTTGCCATCAGATTGGACAAGTAGTTTGTAGATGTAATGTGCTTATTGTAGATGTAATGGCATTTGGTGACTGGTGCCTGTTTTTCTCTTGCTGTTCTTCACAG	AAACAATAACTTGGTTGGATTATAACATTTGCATCAGTAGAATATATTTGCCATCAGATTGGACAAGTAGTTTGTAGATGTAATGTGCTTATTGTAGATGTAATGGCATTTGGTGACTGGTGCCTGTTTTTCTCTTGCTGTTCTTCACAG	TTCAGCAGTGTAGCGTGAGGTGCATGAACGGCGGGACCTGTGCAGACGACCACTGTCAGTGCCAGAAGGGATACATCGGAACTTACTGTGGACAAC	TGCATTGTCCGTGAGTGTTGGGCAGGGCAC	TCCGTGAGT	TTGTGTTGTGTTGTCTGCAGCCATTTGCAG	TTGTGTTGTGTTGTCTGCAGCCA	CCAAATCAAGTACGTTCCCTCTCTGGGGCT	AAGTACGTT	TCTCTTGCTGTTCTTCACAGTTCAGCAGTG	TCTCTTGCTGTTCTTCACAGTTC
4140	ENSMUSG00000025420.14	Katnal2	chr18	-	77099679	77099800	77098642	77098741	77103697	77103740	4140	1	13	0	0	0	2	14	11	16	2	0	0	245	124	0.233599	1	1	1	0	0.78	1	1	-0.26	77099429	77100050	chr18:77099429-77100050:-	ns	77099679,77099800,chr18,-,ENSMUSG00000025420.14		yes	122	43	99	0.352459	0.811475	3897	937	31.9426	7.68033	0.459016	0.46292	0.395349	0.479189	0.494949	0.861296	1.0085	1.04395	1.07828	-6.62858	-5.23672	150	150	0.366667	0.4	0.466667	0.466667	9.06	9.79	-11.65	10.09	-0.3	-20.71	80	CTTTAAGTA	-1.98334	0.64	4	9	14	-0.0946946	0	44	CTTTAAGTA,TGCTTAGAA,AATTAAATG	-1.98334	0.666667	4	9	19	-0.146626	22	CACTCACGC	2.64622	0.823529	3	15	30	1.84363	3	46	CACTCACGC,CATTCACTG,GTCTCAGCT	1.211	0.658537	3	10	16	1.03066	ENSMUST00000026486.13:ENSMUST00000122984.8:ENSMUST00000123650.2:ENSMUST00000125744.8:ENSMUST00000126153.8:ENSMUST00000135029.8:ENSMUST00000137354.8:ENSMUST00000137498.8:ENSMUST00000154665.2	70086	14	5	0.3125	1	2	4	11	9	1	0.111111	0	0	8	0.888889	2	0.222222	yes	77099685,77099800,chr18,-,ENSMUSG00000025420.14	1	CCGATTTGCAGCAGGCACAGGTCCGTTGGTGGCGTGCTACTCTTCTCTCTTCGTGGTCCCTGGCCCAGTGTCTAATGGAGCTTTCTTACCAGACTCTCAAACTCACTCACCAGGCGCGGGAGGCG	GTAAGGAAAGCTATCCCAAACAAGCAAAACCCAGGATTGTACCAGGAACTCTTGTTACAACAGGCAGATTCGCGACTCTTCAGTTGCTATGGCGACAGAGGCGGCCGCCCAAGTGGCGCAAGCGCAGTAGCTCTGGGTTGTCTTAGTGAAGGAGGCTGGATTTGAAGCAGGATACATAGAGGGGCGAACTGTGGAGGGTTTAGGGATGACATTGAACTTTTTGAAGCACCGCTGCACAGTCGGTTTGTGACGTAAGAAAATTGGATTTTGAAGGTCAGATTAGGCTACTGGTTGATGTGAGTTTGAAGTGTGCAAAATGAGATTGTTGAGTTAGGCTGGTGATGAATGCCATTTAATGTCAGCATCCGGGGCAGAAACAGGCTGGCCTTTGTGAGGTCGAAATCAGCCTGGACTATATACATAGCAAGAGTTAGGCCAGCCTGAGAGGATACATAGTGAAACCCGTCTCAAAACAAAACAGAAAAACAAACAAAAAATGGGATTGTTGAACGGTCTCCCCGCTATTAAACAAATAAACAAAGCAATGACCTGAAGGTAGAATTCTAGATTTACGTTCTCAGTTGTCATTACCAAGGCTCATAGACATTAAACAAGCCCTTCCCCTTCAGGGTCTCCATATGAAGTAAGAGAAAATTGACCGTGGTCCTTTTCAACGAGGGTTTCGCGAATTTACAATACACCCTGTGGTATCCTGTGGTGTGGGTCGTCTGCTACTGCCAGCAATATTTCCACAACAGTGAACATGAATTGAAAGCTTACCGTGTTGCAGGCACAAGCAGCAAAACAATACTGCGGGTACGGGGGTGGGGTGGGTGGGGGTGGGGGGTCCTGGGGAAAGATGAACACAAGGAAATACGGACATCTGGCGCCTCCTCAGGGATTCAGGGTGGGTCTTTTTTATTGTTTTTTTTTTTCCTTAAAGCTCCACAGGTGGTGACTGCATTGGGTAGATAAGGCTATTTAATCACTACCCTCCTGTCTTTTTACCTTAAAAAAAAAAAAACCAAAATTATTTGTGTGTGTGTGTGTGTGTGTGTGTGTGTGTGTGTGTGTGTGTGTGTTTTATCTGCGTGTATGTCTGTGCACCACCTGTATTCAGGAGAGGCCAAAAGAGTGCGTTGGAGCCCCAGGGTCTGGAGTTACAGACGGTTGTTAGCAGCCTGTGCTAGATCCTCTTGGAAGAGCAGCCAGTGTTCTTAACTGCTGAACCATCTCTCCAGTTCTTCTATTGCTCTTTAAAGTGCCAATAAAACCACACGCCCAAAACACACCACCTCCTGTCAGGCATCCTCTGTACCTTCCAACCTCTGCACTGCACGGTCCAGAAGGGGCAGGCTACCATGGAAACTGCTACTTCCTCACCCGGGCGTTGTTTAAGCCCCACTCCACTCAGCCTGAACCGCCTGCATGAGAATCAGAAGCACTGCCTCCTGACAAGAGCAGACCCGTGGGCTCCAGTGGGACTTGCTGAAACAGACTGGGAAATGGGCTTGTGAAACTGGCCTCGGAAACACACACCAAGCACAGGCCTAAATGGTTTCACACATCTCCTTGATTTCAGTTCTATCCATATGTGGGAAAAACCCAAACTCCTCGTAGCCCACTCTGCTCAGTATGGGACCCTTGTCTCAGAAAGATGCTGTATGGAGGGCATAATGATTGCTGGCTACTCGCTCCTGCATCTTTGTCTTTGTTTTGTTCACCGCCTACTTTCAACCTTCTTTGTCAACACCTATACCTTTTCCATCTCCCTGACTCTGGGATAGTGTAATAACATGCACCATTATTAAAATTGGAACTCCCAGTTACCTACAGTTCCTCACAGAAGGAAAACTTCAAAAAATGGTCTTTATTCTACTTATTTAACTTCTCTTTAATAGTTCATGTTACTGCCCCCATCCTGCTGCCCTAGGAGCCTTCACCAGCCCCACCTCAGTAGGCTTTTATCTATTCTCTGTTGATGTTGCCCCCCTCCACTCTTCACTGAACGTTACTCTTTGGCTGCGACTCTTTTAATGGATTTCTATTATACTTGGAAATACAAACTCAAACTTTGGCAGGACCCATGGAACACTATAGTGAGACAGAAAACTGTCCTAGAGGTTTTTGGTTTTTTTGTTTGTTTGTTTTTCCTGACACTCTCTACTCTGTCTCCCTCAGCAGCAGATACATTCTTTCTGATCAGAAGGTCTCCAAACTCCTAGTGTCTGTACATTAAAAGGTACTCCCTAACTGTAATTAATTTATTATCTGTTGTCTGCATGTAGCATACTCTCGAAAACAAGTTCTCTGAAGCTTAAAAGACAAAGAGCCAAGTCTTTTTTTTGTTTGTTTGTTTTTGTTTTAGGCTCTAGATGGCACCAGAGCAATGTGTAGCTACCCTCAACGTTGCATGCATTGGGTCTGTGCTCACTAAAGCAATCTATAACGATGTACTGTGCACAGGGATTTGAGGTCTTGAGGAAGGGAAAAGGTAAAGATGGCGGAGGTGACTGGTGCATTCGTTATAAAGAGAACTGGTTGTCCACAGGAATTGTGATCATCTAATCAAGATAGAGTATGAAGGTTCCCGGCATGTTTCCAAGTGTCCAGTGTGGCCCAGTGTGGTCTCAGGTTTGTCATAGGTTACTTAGAATAGAGAAACTCATGCCCCCAGTTCTGAAAAAGTGTCATGTATTTTAAGATAATTTTTCCCTCCTCCCCTCCTCTGCTTCACTCCTTGGCTTCCTTTTACCCTCCTTTAGGAAGAATTTATAATGGATATGTAACCTGGAAGTGACTCTAGGTATATGGGGATATTGTATAGGTTATGTGTAAATGCTATTATATTTTACATAAGACAATGGAGATACAGAGTCTGCCATTTGACACCCAGACGCCCCAGGACACCAAAGGATGCTTCACAGTGTGTGTGTGTGCGTGTGCGTGCGTGTGTGTGTGTGTGTGTGTGTGTGTGTGTGTGTGCGCGCGCGCGTGCGTGCGTGTGTGTGTGTGTGTGTGTGTGTGTGTGTGTATGTGTGTGTGTATGTGTGTGTGTGTGTGTGTGTGCATACATACTTGCATATATATATGGTGTATCTTACAGGTTTGTCTCTCTGGAGAACCCTGATGAATACAGATTTGTGTTACAAGAGTCTATGAATACTGATGCTATGGGTGCCTTGGGTGGCAGGCTTCCTCTTCCAGTATTTTAAATTTAGTGTTTAATTAAAGTTAGACTATATCCAGGGGCTGGGAATATAGATCAGTTGGTAGAGTATCTTCGTAGCATGTAGGAAGCCCTGAGTTCCATCTTCAGCACATCATAAGCTTGGTGTGGGTGTGGTGGCGAGTGTTTGTGGTCTTAGGAGGCAGAGGTCAGAGTGTAAGGCTCAGGGTGGCTGCCAGCCTGAGATACCTGAATGAGACTTTGTCAAAAGAAAGAAAGAAAGAAGAAAGAAAGAAAGAAAGAAAGAAAGAAAGAAAGAAAGAAAGAAAGAAACTACCAGAAATAAGGTTGAATCCAGTTTATATACCTCTGCTGGTGTTTGTTTGCTTGCTTGTTGGTTTTTCAACTCAAATATAAGAACCTCTGAAGTGCTCTGAGACCAGGCAGGTTGTAAGGAGCAGTAGCTCCAGTGTTTTAAATGTGAACACACAATTAGAGACAAGTAATGACTGGCTTAACGCCCAGGAATGGTTATGGAAAGCCTGAGCCACACACTCTTGTGGTCACTGCTGCAGATACGTGGCTGCAGGTACATGGGGCCCAAAGCTGGTTTTCCTGTATCAGCCCAGTCTCAGCTGATCCGGAGAGTGTCCTCTCCTCTGCTGAGGGCTGTGCGCTCTTGCTCTCATGTACTTTTAAAGACGTTTCTGCTTTGCCTAAGGTGAGCCTTTGTATTAAAAATTATTTAGTATGTGTTCAGATAATTGATGGAGCAGTTGACTAACTTTTAAAATGAGTGTTAAATGCCTTAGCTTTTATTAATTGCATGGATCCCTAAAAAAACCCAAGTAATTGAAAATTTAATTACCTCAGTGTTTTCCTTCAAAGAACTGAGGCTTATTAAACTTTAAATGTTCAAAACATTTAAGCATCTATTGAAATACCAATAGCTAGAAACAATGTTCAGTTCTAAATACTAATTAAACAAGTTCTAAATCACCATAAAGCTAAGCTGAATTTTAAGTAACTTGTGTTTTATGTTTTGCTTTTTTTTTTTTTTTTTTTTTTTTTTGTGAGACAGGGTTTCTCTGTGTAGCCCTGGCTGTCCTGGAACTCACTCTGTAGACCAGGCTGGCCTCCAACTCAGAAATCCACCTGCCTCTGCCTCCCAAGTGCTGGGATTAAAGGCGTGCGCCACCACCTCCAGGCTGTGGGCATCTTTCAAATTGCCGTGGCTTTAAAAGCTACACATTGAGATGCACTGGTATAATACCAGCCCCAGCACTTGGGAGGCAGGGGCAGGAGGTCTGAGAGTTCAAAGGTAGCTTATAAAGTAAGTTCCAGGCTAGTATGGGTTAAATAGCTAGACCATGTTTCAAACCAAACACAGCAAAGCAAGAACCCAGAACATAAATGCATGAATCGCTGTTGCTGAACCACATTCTTCTGGTTCAACCTAGACAAGACAGGGGGACCTCGCAGATAAGCTGCAATACTCGGTTAGCGGCAGGATGGAACGATGAAGATATAGTACCACCCCTAGGAATATCCAGATTTTGCATTAAAAACATCCTTACTTGGTTTTGTTTGTATAAACAATTTCTTTGGGGGTGGGGGCATTGAGATAGGGTTTTTACTAAGAAACTCACTCTATGGACTATGCTGTTCTCTAATTTGCAATGATCCTCCTGCTTCTGCCTCCCACATACTAGAATTACTGCCATGAGCCACCATGACTGGTTAGGTTCTAATTTTAACCACAAAGAAATATAAATCTCATCACCCAGATATATCCTTTAAAAAAAAAAAGATTGTGTTTTTTGAAGTTTAGTTTTTTCTTTTTTTAGATTTATTTATTATTATATCTAAGTACACTGCAGCTAAGATTTACCAGAAGAGAGCATCAGATCTAGTTACAGATGGTTGTGAGCCACCATGTGGTTTTTGGGATTTGAACTCAGGACCTTCGGAAGAGCAGTCAGTGCTCTTAACCACTGAGCCATCTCTCCAGCCCCTGCTTTGTTTTTCATTATGTGTGTAAAAACGTGTGTGTGTGCATGTGTGAGTGCAGGTGTCCAGGGAGTCCTCAGATCCCCTGGGGTAGCACTTAAGGCAGTTCCAGGTGCTAGGAACTGCAGGTCCTCTACAAGAGCAGTGCATGTTCTTAGCCACAGAGTCATATCTCTAGCCTGGTTTTATTTTTATCTATATGTGTGTGTCTGCCATGTGTGTGCAGATGCCTCCAGAGGCCAGAGGCACAGGATCTCTCAGAGATGGTGTTATAGGAAGTTGCTAGTTATCCAACCAGGGTGCTGGAAACTCAGGCACTTCTGCAAGTGTTTATAACTTCTGAGCCCCATCTCCAGCCTCACCCAGATATATCTGAAAAGCACTTTTAAAACTGGCATATGACTGGGCATAATGGCACACACCTGCCATCTTAGCACCCAGGAGGCTAAGGCAGGTAAATCTCCAAATTCAAGGCCAGCCTGGTCTACATAGAAAGTTCCAGGTCGGGCTGGTGAGATGGCTCAGCAGGTAAGAGCACCCAACTGCTCTTCCGAAGGTCCGGAGTTCAAATCCCAGCAACCACATGGTGGCTCACCACCATCTGTAATGAGATCTGACTCCCTCTTCTGGAGTGTCTGAAGACAGCTACAGTGTACTTCACATATAATAAATAATAAATAAATCTTTGGGGAAAAAAAAAAAGAAAGTTCCAGGTCAGCCAGGTCTACAAAATGAGACCTTAATTTTAAAAATTGGTATAGCCTTCCACTTTAAACTTTGATAGCAGGTTCCAGAACTAGTTCTCTTGCTGTAGAGACCTGAGTTTGATCAGTAGTCCTCATATTAAGAGAGAGGGGTATATAGTGGTTGGTGCCTATAATCCTAGAGCTGAACAGGCAGAGACAGGAAATTCACTCAGCCTTAATTGTCAGCCAGTCTAGTCAAATTGTCAAGCTTCAGATATAGTGACAGACCCTGTCCTAAAACAAAACAAAGAAAAAAACAACAAAAAACAAACAAGCAAACAAAAAACAACCAAAAACCCCCTAAGTGCAGAAATATTGAGGAAGATACCTGATGTAGTTCTCTAGCATGCGAGTGAGTGAGTGTACATGTATGTTTATGTGTGTGTGCACACACAGAACAAAGGAAACTAAACTGCAACACAGCACTGGGGCATCGACTTTAGTGTGGTGGGGGGAGATGCTGGTCTCCATGAGAGCAGTGCCTGGATTCTGGCATAGGAAGAAGAGACTCAAGAGCATGGTAGGTGTGCTGAGACAGGTCAGAGTTTGGGACGCTTATCATTGGAAATTGGGGATTAGAGTCATAGAGAGGAGAGAGAGCTATGAAGTGGAAACTTAAGGGTTCTTTGGAAAGTCAGTTGGATGGTGTTTTGCTGGGGCAAACACAGGGAGGGATGTTTAGCTGAAGTGGACACAGGTGAAAGGCTAAGGCAGACTTGTGAAAGACCGTTTACCTGAAGCTGACACAGGAGGCAGGATCTTCTGCTAAAGCAAGCACTTGAAAGGACACATGATGAAGGATTCAATATGCAGGTATTGGTCTGTCTGCCTTACATTGCATAGTTAAGCTGCGTTTTTCGGGACTCCATAGTAAGAAACGCTCCAAAAAAACTTCTGGTGGTGTGCTGCAGTGTCTTATGGCTTCCAAGAACTCGGGATGATTGACAGAGTGATGTCAGCTGAGACAGATGAACATGCTGAGGCAAGACCGGTGGAGGACATGTTTGGAGGATATAAATAGGACTCAGTGGACAGTGACAGAGGCTGAGCGAGGCTTGCTTATAGAGCTAGCAGCGCTTGTGAGTCTCAAGTCTTCACTGATCTTCAACTCACTGAGAAAGGCACAGCAGAGAACATTTCCTGGTGTCCCTCCGGGTCCCTCATGCCGACTTGTGCCGAGGCTGAGGCCTGGCTGTCTCTATGTGCCACCGCTGCTGATTCATGTTTGCTGTCCCAACTCTACTGCACTGGACTGCTGGTGTGTCCATGAAGTGTTTGAGAGTGGGTCGAGCTGCCTCTGCCTGCTAGCCTGTGAACTGAACTGCAGATTTCCAGACAACACAGACTGGAGTTGCTCCAAAGAACCTTTCTAAACAGGTCCACTTCCCCCGTATCCTTTCTTTCCCACTACCTCTGGTGGATGGTGTGCTACACGAGAGGTTTAAGCGTTTGAGAACCATCATTAAAAATAGGTGTTTGAAAAAATTAAAGTTATAGAGCTGTGCTGAAAAGCAAGTCCAAAGTTCTTTTTGGGCTGAATACTAAGTCACACAGTGGCAAACTGACCAAGTGAGGCTGAGAAGAGCAATGCCCGGGAACTGTAAAGGGAACACCCATTCACTCTCACAGCATGAGAGACAGTTGAGTTTGTACCAAACCTATGTGAAGACCCCAAAGAGACAAGCAAAACTAGCCCCAGAGTAAAGCCGACTTCAGACGCCCTCCCCAACAAAGCCCCCAAGAAACCTCGCTAGGCTCAGACTGCCCCGGAAATAGCTACCCGGTCTGCCAAAATAAAAGTTTCAAAGAATACCATAAATTTTGGACATCCTCAGCCTGACTGTTGGTCTGTAATCCCAGCACCTGGTAAACTGGGTCAGGAGGATTGCTAGATCAAGGCTAGCCTGGATTGACTAGTAAGCTTTGGGTCAGTTTAGACCTTATTGTCAAAAGATAGACAGAAGCTTCACAGATGGCCTAGTTGGGGAGGTGTACCCGGGACCTGCATGGTAGAGGCAGAAAGCCAGCTTGCTCCCCTTGATTGCCCTCTCACCCCACAGGTACTCTCCGGAAATTTTTAATAGATTTTAAAAGAGAGAAAACAAAACAAAACAAAATCTTAATTCATATCCTCAATGTCTATCACATGCTGAAAAATTGCTTTAGTCATAAGAAACAAGAAAAAACCAAGGCAAAAAGCAGCCAGTACCAAATTGGTTCAGAAATATTGCAGGAAACAAATGAGTAGGCAAGGATTTAAAACATACCTAGTCAGTAGGGCAGGAGAACTGGCTCAGCAGTTAGAAGCACTTGCTGCTCTTGAAGAGGCCTGGGTTCTGTTCCCATCATCCACTGTCGAAAACTGCTCACCAAGGACCAGCCTTGGCTTGGAGAGGGGTCCTGAGGAAGGGGTGTCTGCGAATGGTCAAACAAAGGGCTCCAAGTCAAATTGTGGCCTATGGAACTAGCTTGTGGCCTATGTTCTGCTAGAGACAGCTTTCTAGCCTGCTTTCTTGCGGTTCTGTGTTCGCTCTCTCTCTCTCTTTCTCTCTCTCTCTCTCTCTCTCTCTCTCTCTCCCCTCCTCCTTTCTCTCATCTGCTTTCTTTCTTAGGAGATCTCTAGACAGCTCTCTCTTTCTTCTGCTTGAGCCATTTCTCCAAGCAGTTCTCTCTTGCTATTCTAAAAACTTCTCTGGAGAGTGGAACCCAAGCTCCGTCTTATATTTTACACATCAATCCAGTCATTTCCTTCAGGTTCCCTTTTGATTACCTAGTTAAGCTTCATCTGGAGACCCAGCCGGCATTTTCTTTTAACATTGCAAAAGCATTCCTGATCTGCCTGCCTCGGTTGAGTACAGATGCTGAACTACCTGGGTGGGACCCAGTCCTGAAATTACCATTTCTATCACATCCGGGCCTACTTACCCTTGCTCTGTCCCAGACTGACCTTGAACTCAGGAATCTGCCTGCATTTGTATCTGCCTGTCTTTGTATCTTGGACAAGCGGGCTCAGAGTGTAGCTGCCTCTGTTCCTTTAGATTTGTGAAGCCCCTCATAATTCATAGTGCATCCTTGTCTTTTTTTGCATAATTGAGAAATTACATATTTGCATGTTTTTAGAGTTCTTTCCCACAGCCTAAGGCCTGTCCAGGAGGTCCCAGGCTTTACCATTCTGCTGAGACCTTAGCCACACCTTTGCCTGCTGGATTTGGGCTGCCTGATTATCATGGAGTCATTAACAGTAAAAGTGATTTTAGTCCTCAAAGGAGGAATGTAAAATATGCACATTATTATACAAACAAGCCTTAAACCCTTGGCAGCCATTGACACTAAAGGAGGCCCATGTCCTTTGGCCCTGTACCTGTGCATGAACTGTGTCATTCTGTACCCACCAAGACGATACCGTGCCTGATCTGGGGGATCTAATGACCTCTTCTGGTTTCTGTAGATACCAGTCACGAACTTGGCACACAGTCATACTTGCAGGAAAGACATAGACATAAAGAAAAATCCCATCAAAATACACTTAGGGATTGGAAGGAAAACATGACCCCGAGGAGGAGAAAAGCACAAGGGATGATAAGAGTGGAAGTGGGAAGCTGGGGTAGCGCACACCCTGCCCCCCCAAACTCAGAGATTTGCCTGCCACTGCCTCCCCCATCCCCATGCTTGGATTAAAGGCGTTTATCTCCACCACTGGGCTAATCCCAGCATTTAGTGGGCAGGAACAGTTGGATCTCTTTGACTTTGAGGCTAGCCTGGTCTACATTGAGGCCCTATCTTAAAAACAAACAAACAAACAAACAAACAAACAAAGAAGAAAATGGAACTTTAAGAGTTGAAAAACATAGTACTACTCCTGAATGACAAATGCCCTGGGTGGAGTCAGAAGCAGACTACTGAAGAAAAGATGTAATCATTTCCACACTAGAAATGATGTACACGGAAGCGCACAGAGGAAGTCTGAAGGAAAAGAGTGGAGGACACAGCCCAGAGAAATTCAGTTCCTGCCCAACTCTGGGAGGAGAAAAGTAGACGAAGAGATTATGGCCAAGCATGGTCCTATAGATCATAAAAACCCCCAAAGCCTCCAAACAGGAGAAACATCCCCCCCAACTGTCAAAGCAAGCTGCTGTATTGTGAGCTGCTGCTTAGAAGCCAAAGTGGAAAGGAGTTGGAGGCAGCTTCCAGCCAACAGGCAACCAGAAGCAGACTCAGAGCCTACCCCAAAAGGAACTGGATTCTGCTAATAACCATGCAGGCAGAGGCGATATCTTACGACGATGGGAAGGTTCTAAATCTCAGGAGAGTATTGATGACCTGTGCGTGTTTCTTAAAACTCGTCGGCCTGGTCCCCTTCCCCATTTTATGTGTATACGTGTACCTGAGTGGAGGCCAAAAGAGGGAGGCAGATATTGAACTGGTTTGAATAAGCATAGCCCTATAGACTCAGATTTGAATGTTCATGGAGTGGCATTAGGAGGTGTGGCCTTGTTGAAGGAAGTGTGTCAATGGGGGTGTGCTTTGAGGTTTCATATGCTCAAGCCAGGCCTTATGGCGCACTCTCAGATCCTGCAACCTGCAGATCCAGTTGTAGAACCCTGAGCTACCTCTTCAGCACTGTGTCTGCCTGCACCATGCCATGCTTTCCACCATGATGGCAATGGACTGAACCTCTGATTTAAGCCAGCCCCATTTATAATAGTTTCTGGGGTCATGGTGTTTCTTTACAGCAATTAGAAACCCTAACTGAGATAGGTACCGTAGACTTGGAGATGCAGGCAATTGTGAGCAGCCTGGCCTGGGTAGTGGGAACTGAAGTAAGGCCCTCTGCAAGCACAGCAAGGGCTCTCACCTCCTAGCCGTCTCTCTGGCCCCCTGTGCTCTTCAGCTGGAGACATTTTGTTGTGTATAAATGTTAGGCTTTATATAGTACATTTCAATGTGTGTGTGTGTGTGTGTGTGTGTGTGTGTGTGTGTGTGTGTGCACGTGCACCATGCAGTTGTGAGAGTGCTACTGTAGATACTGGCGGCTGAACTCAGGTCCTCTGGAAGAGCAGCAAATCTGAATCATTAGCCATCTCTGCAGCCTCAATACAGTTTGAAATTTGTTGTTGTTTTGTTTTTCGAGACAGAGTTTCTCTGTATAGCCCTGGCTGTCCTGGAACTCACTCTGTAGACCAGACAGGCCTCGAACTCAGAAATCTGCCTGCCTCTGCCTCCCAAGTGCTGGGATTAAAGGTGTGCGCCACCACGCCCGGCGTGACTTTTTATAAAGACATAAAAGTGCAAACAGGCTTGGTGCAGTAACCACCTTTTAAATCCTGGGGCTTGGAAGGCTGAGGTAGAACAATCTCTGAGAGTTCAAAGCTAGCAGGGCCAATCAATAGCTCGTTTATGGAATGTGTCAGCGCATAGCCTCATGTCTGTAATACCGTCTCTCAGGGACAGAAGCATGGGAAACATTGTAAGTTTGAGGGTAGCCTGGTCTACATCGCAAGTTCCAAGCTAGGCTTACATCATAAGAGACCTTGTCTCAAAGACAAACAGACAAGTGTACAATAAAAAGTCAGTGCCACTTTCCCTACCATTGATCTTTGCTTACCCTTTGCTTCGTGACACTTGTCATACAGTGCAACACGCATGCGTGCACACACTTGCTCCAGAAAGGAAACCCATCGCAGACCAAAGTAATGAGGGTTTCAAAATCCAATTTGTTTTTTTTTTTTTAAAGATTTATTTATTTATTTTATGTAAGTACACTGTAGCTGTCTTCAGACACTCCAGAAGAGGGCGTCAGATCTTGTTACAGATGGTTGTGAGCCACCATGTGGTTGCTGGGATTTGAACTCCGGACCTTTGGAAGAGCAGTCGGGTGCTCTTACCCACTGAGCCATCTCACCAGCCCCAAAATCCAATTTGAACCAAGTTTTTATTGGGGTCCCTACAGGAGTGTGGGTGAGGGGCTGTTTACAGGGCCAGAGATGAGCCAAAAGCAGCTGCATCACTGCAAAGCCCCCTGACCCCCACCCCTATGGGGACTCCTGAAGGCTGCACATCTGGAGCTCTCCGCTCACATCTGGAGCACTGCACAGCTTGCAGGCAGTTCCCCTGCATGTCTCAGGGAACACACACGCCTTACTGTTTTTATGGTTCTGGCTTACTTTGTTTAACACGGTAATCTCCCATCATGACAAGTCAGAGCAGGGGACCTCCACCCCTCACCCCAGCGGCTGCGCTGCCCAGCCTCCCGCCCAGCAGGTGTTTTCTGCAGCTGTTGCTGTGGAAAGGGGCCCTAGTGAACCTTGCAAGTTTCAGCTTTTCCCAGACTTGTGAAGTTTGTTGACCTCCTGAGTCTCATAAGCCCCAACCCCCGCCCCCCATCCCCCCCTCCCAATATGTTCCAATATGGAGGAAACAACCATCAGTAATGTCCTATTCCTTTACATGTTGTCATAATAGAATAATAGCATATGGGTGTATATATATATATATATATATATATATATATACATATATATATATATATTAAGATTTAGTTATTATTTTATCTGTAGCTGTCTTCAGACACACCAGAAGAGGGCATCAGATCTCATCATTACAGGTGGTTGTGAGCCACCATGTTGTTGCTGGGATTTGAACTCAGGACCTTCAGAAGAGCAGTCAGTGCTCTTAACTGCTGAGCCATCTCTCCAGCCCAGGTTTTTATATTTCTTTACACTGAAGAGAACAGTTTCTTCATCCTGCATCCCCTTGTTTTACTACCTACGTTGCAAGCCTTTTTCTTTTCCATATATTAACAAGACAGTGGGCCTCGTGGCATCTCCACCCACGAGCAGAATGTACTTTATAGAAAATACTCCCACTGTGTAACCCTCTGTCTCATCCCTTGTCTTCTTCCTGCTAGGTCCCGTGTTCCCCCTAAATTGTCTATTTATTTATTTATTTATTTAGTCAGGGTCTTGCTGTATAGCCTAACTAACCTGGCACTAGCTATATAGCCCAGGCTGGACTTGCCATTCCACAGTCTTCCCACTTCACTGGCTGTACTGGAACTCACTTTGTAGACCAGGCTGGCCTCGGACTCAGAAATCCTCCTGCCTCTGCCTCCCGAGTGCTGGGATTAAAGGCGAGCGCCACCACCACTGCGGCAGCAATGTAATTTTGTTCTTACTCTTTATTCATACAAAGTTAGCATACAGTAGAGTTTGTTCTCCTTGGTATACAGCTCCATGAGTTCTGACAAATGCATACATGCATACAGCAACCCCAACACACAGAATGGACCTGTCTTCATTTGTGCCTTAGCAACAGTGTGTTGGGACCCACTCTGTCCATTTCCCCACTGTGGACATCTGGATTAACGCCTTCTCCTCTTCCTGGAGTGAAGGGTGTTTTCCCCATCTGGTTGGATGGACATCCACTGGGACAGGAAATGGACCCCCCCCCCCAGCTCCCTTGGCCTACAGCCTGGGTCATGCAGGGTGTGGCTGCACTGGCTTCAGGGGAGACCTTCTCAGCTTGCCCCGTCTGCTCTCACGGGTTGCACTTTCCCTGGCTTGTTTCTGTACACAGTGGGAATATGAAATCAAACCCAAGATTTTTAATAGCTCTTTTGAATCATTTTTAAACTTCTTGTTTCCTTGAGCGGAGGCTGCTGCTTTCGTTGCCTTTTCTTCAATAGCTTGTCATAGGTGAGGTGTGCCCCAAAGACGATCTTTCCATGCCAACTGGGTATGGGTGGCTTCTCTTTCCGTGACTTGGGAATGCTTGAAATTTGTTCTGCCCCGGGCACCACGTCCGCCGCTGTCGCTGCTACCCTCTCTTCTCTGTCCAGGCAGTTTGGATCTGGTGTCTTTGGGTCAGATTGGGTTTCCTCCCAGCGCTTTGGCACTTCCAACCTGTTTGAGGACATTTGCCTTTGGACAAACCTTTAGCGACCTGGCCTTCCCTTCTCCTCGCTTTCCAGCCACCACTAGAGGGCGACCAACGCCTCCCGCTGTCTCTGAGGGCGGCCTTGGATTTCCAGGCTGTTGAAAAGGCCCTGTGGGATTTCTGACCCTTCAAAGCTGGTAACTTCTAATCACCCTCCAGGCTGACTTCCTGTTCTTGCTCTTGCACCGGAGTTCTCTCTCCTCGGGACCGTCTTGAGCCCTACCTGTATTAGAGGGCAAGCCTTTTCCAGGTATTGGCTGGGATTCGTTAGGGATAGATTGTGGTTCGCTGCTGTGGGATGGGGCAGAACAGGTGAGCATGAGGAGGCCTGGCACATGGTGGTCATGAGGAGACCCCTGATGTAGAGGAGAAGCTGGTACACCTCTGGGGAGGGAGCAGCTGGTGTCTCCTCTCCCAGTGATGCGCCCTTTAGTATAAGGACCCTGGCGTTCCAGCTTTCTGTCCTCTTTGTGTGGATGCTCTCAGCTATGGAGGCAGTTCCTGGGTGCTGTCATGTTTACGAGATGGCACTGAAATTATGGTCCCCCTGTAGAGTACCCCTGGGGTGCTTTCTACCTTGGCTCCCTAAGGAATCCTCTGGGCCAGGCTCAGGGATGTGTCCCAGCAGAGCCAGCTTCTTCAAGTCCCTGTCAAAGGAACGAAGCAAGTTGTGTACCATCTTTCAGATATAGGTCTCCACAAGAATGCCCACTGTGATGGACAAGTTTCATCAAGTATTCCCACAGCTTCTCAGGGTCAGTGCTGGAAGCCAGGAGGGCTGCAGCCTCAGTACCGCGCCAAGCACCGGCTCGGCTGCCATTGAAGTCCCTGGTGCAACCTCCTCCCAGCAGCAATGTGGTCCGGGTTGTTCCTCAACATGGGGCAGGTCTGCTTCTGGCCCTCTAGCAGTGGCCTTGGCTGCATGCTGATGCCCAAGGCTGGTTGAAGCTCCAGCAGGAGACACTTACCCTGCCATTATGTAAGGGTAACCCACTCTGCTGGGCTGTGAGCCAGGCTTAAACTGCTGTCTGCAGTCTGTTGGTGGGCTATCCTGTCCTGGCTAGATTTTGTTTCCTGCTCACTACTGATTGGTCAAATTATCAGAACATCATCAGGGATCAATGACCACTCTTACCAAACCACTTTAGAGAGTTCTAAGTCCCCATATTGGTGTGTGTGTGGGGGGGGAGGCCAGGCCAGAAAAATCCAGTGAATTTGCATATACCCATGGACCAGGAAGAAGAAAAGAAACTGAATCCTAATAGTCTAGGCCCAGTGTGAGCACAGAAGTAGAAAACTAGAGAGAAAGATAAGGGTTTTTCCAGACAAAAAGCCCTGTGTCTGGTTGCCTTCCCAGGTATGGATGCTATGAAGATACTGAAGATATACATCAAAGACACTCTTCCTAGTCAGATGTAGTGGGGTCTGCCTGTTATCTCTGTACTCGGGGAGGTAGAAGCAGGTGGATCTCTGTGACTTCTAAGCTAGTCTGGTCTGCAAAGTATTAATATTTTAAAAGTAAATTTGGGGCTGGAGAGATGACTTAGCAGTTAAAAGCACTGACTGCTCTTCCGAAGGTCCTGAGTTCAAATTCTAGCAACCACATGGTAGCTCACAACCATCCATAATGAGATCTGACACCTTCTTCTGTGCGTCTGAAGAAAACTACAGTATACTTAGATATAATGAATAAATAAATAAATAAATAAGGACATAAAGTTAAAAAAAAAAAGTAAATTAAACGTTTCCTGACTGGACCAGAAGGTGGTGTGTTGCAGTCGCGCAATCACCAGCAGGCTGCATCAGAGAATCCCACTGTCATGATTATAAAGAGAGAAAGAAATATAAGAATATGTTCTGGCGGGGTGTGGGGGAAGGAGGTGTCTTGGTGGGCCCATGCCAAGGCATCCCTTCCCCCTGAGAGACCAGCTACACACGGGCATAGTATAGAATAGAGTTTATTCAGGGCATGGGGAGGGGAGTTAAGAGAGTAGTAGAGGCAGAGAAAGGCAGAGAGAAGGAGAGAGTAGAGAAGTAGAGGCCGGCCATGGCCACATGGAGAGAGGGAGTAGGGGAATGGGAGTGGGGAACAAGGGGCAAGGGAGAGAGAGAGTTAAGAGAGAGGCAAAAGAGACAAGAGGAGGGGGCAAACAGCCCCTTTTATAGTGGGCCATGCCTACCTGGCTGTTGCCAGGTAACTGTGGGGGTGGAGTCCAGACAGAATACCAACACCCACAACACCCAGTATCAGGAGAGTACCTACCCTTAAGCTGGAAGGCCCACATTTTATTTACTATTAAAATATAGAGCTAAAGGCCAGAGAGATAGCCCAGCAGTTCTACTCACACTTACAGAGGAGGAGTTTGATCGCCAGCATTCATATCAGGCAGCGCTGTAGCTCCAGATCCAGAGAAATCCAACACCCATGGCCTTTGCAGATTCCTACGCTCACAACGCACATACCCATATACACATGTAACGCTTCAAAAATGTAAAACCCAGTAATGCAGCTTATATCTGTAATCATAGTACTTGGAAGGCTGGGACAGGGGGCTGGTGAGATGACTCAGTGGTTAAGAGCACCGACTGTTCTTCCGAAGGTCCTGAGTTCAAATCCCAGCAACCACATGGTGGCTTACAACCATCTGTAACAAGATCTGACACCCTCTTCTGGAGTGTCTGAAGACAGCTACAGTGTATTCACATATAATAAAATAAATAAATCTTTTTAAAAATTAAAAAGAAGGCTGGGACAGGACTAGAGATGCAAGTTCAGGAGCAATCTGGACTCTATATTGAGTTCTAGGCCAGCCTGGGCTACAGAGAGACCCTCCAACCCCAAATCAATCAAATCCTATTGTTACAGGCCTATAACTGCAGCACTGCACTAAGGAGGTAGAGGCAGGTGGATCTCTGTGAGTCTCCGTAGCAGAGTCTCAGCTAGAGCGTCATCGAGAGACACTGTCTCAAAAAGGGTTAGAATTATTAGAATTTACTAGGTTAAAAGGTCTGGACTACCATCACTGCTTTCAGTGTCCTTAGTATTATAACTTTACAATTCTAACAATTAAGGTTCCAGTTTTACAAGCTGACAGCTGGGCATATAAAGTATGTAGTGTACTTTATATAATCCTAGCCCTTGAGAGGTGGAGCCAGGATGCTAGTAAGTTCAGACTAGGCTGTCCTACATAGTGTTCTAGGCAGCCTTAGTTATACAGCGAGTTTCTGCTTCACAAAATCAAACTAAGCCATAGGGGCAGAGAGCGCATACACGGTGACAGCCTGAAGGAAACTAACCCATGCTGTTCCTTTAACCCAGACAAACTTCCATGTGGAGCTGAAGATCTTATAACTTCTGCCTTAGTTACTTTCTATTGCTATGGCCAAGCACCACAACCAGCACAACTTATAAAAGAAACTGCGTATCGGGAGCTTACAGCTTCAGAGGATGAAGCCATGGCCCTCATGGGGGGAGTGGGGCAGGGAGCACGGCAGCAGGCAGGCAGGGAGCACGGCAGCAAGCAGGCAGGCATGGTGAAGGCACAGTAGCTGAGAGCTTACATCTGATCCACAAGCACAAGGCGGAGGGAGATTGGGCGGATGGGGAATGGCGTGGGCTTTTGAAACCTCTAAGATCACTCCTCCTCTGCAAGGTTGTACCACCTAACCCTTCCCAAACAATTAGACCGTCTGGGAAAAAAATATTCAAACATATGAGCTGATGGGGGGGGTGGCACATCTCATTCAAACCACCACATTATACTTTTCGTTTTTGGTTTATTATTTAGAGATGAGTGTGCACACGCATTTGTGAGTGTGGAAGTTAGAGGACAGTTGGTAGGAGGGAGTCAGTTCTCCTTGTACCATGTATACCTAAGGATCAAACTCAGTCCGTTTGATGGTGGCTGGATGCCTTTCATCATTGAGCCATCTCACTGCTTCTCCTTTGTTTTTGAGATGGTCTCACATAACGCAGCCTGGCCTTGAACTTTGACTTTCCTGGCTTCACCTCCCAGTGGGATTACAAGTGTGTACCACACCTGCATGCAGTGTACATTTCTGTTGGGCTTTTGAAAACCATGCAAACTACCTTTCTTCTAAACCTTGTTCAGTGTTCAATCATAGTAGCATGGTATGAACATTTCTCTTGCTTCCAAGGACTTTCAGTCTCTTCCCTGAACTCCCCAGTCACTAACCGATTTGTGCTTGTATTGGCTACTCTTTGTCACTGTGATAGAACCTCAGGACCAAGGCAGCTTTTGAAAGTTTATTTGGGCTCACAGTTAGAGAAAGCTAGAGTCTGTATGTCAGGGACAGCACAGCCGAAGACAGCAGGCACGGCAGTCAGAGCCGAAAGCCGAGAGCTTGGATCTTGAACCAAATCCTTTTCTCCCTCAGCCTTCCTGTAGCAATGCACTTCCTCCGACAAAGCTGCACCACCTAACCCTCGCCAGACAGCGCCACTGCCTGGGACCAGTGTTCAAAAGCCGAGACTACGGAGGAGAGCGTTTCCCATGCAGACTCTTTAATACTCATGACTATAAACGACTTTCCCTGTCAGCAGTATCTCTTGCTGAACTGGGGACCTTAGGCATACAAGGCAAGCATTCTACCACTGAGCTCCGTCTTAGCTCTTTTGGTTTTTTATTTGGAGATGAGCTAAGTTGGCCAGGCTGTAGTCTAGGCAGGTCTTTAGTTCTGGCCTGCTGCTTCAGCCTCCCCAGGAGCCGAAGTTACGGTCTTTCCTACTACCAAGTCTACCTCAAAACTTGTTTTATATTCACAAACACAGTTGATCAATTCTGGCTCTGTATTAAATACAATAGTCTCTTTCCTGGATTCCGGAACTTTCTATTTCTAGTTTTAGAACTAGAACATATAGTTCCAGTGTTCTTTTGAGGTGTACAGCCTTTGAAATATAGGAACTTTCTTGGTAGAATTAGGTAACCAGAAAACAAGCAAAATCCGATTAGAACCCGTGGGCATATCTACTGCAGCCTCTAGGTGAATGTTAGACCTGAGGACTGTAGACTAGAACGATAATAAACAGTGTTCAGAACAAGAGACGTCCCCTTCCTAGCTTTGTTTTTGAGACGGAAAGCTCACTGTAAAATTTAGATCTTATTACAGAAATTGAAACGAGCTCATGCAAATTAATCTCCACTGCACCCGTAAAAAGAGATTAAAAGCAGTAATGCTGTGCATGGTGTACATACGGTACCATTTCCTAAATATCTTTGGGGTCTAAAACTGGGAATGACACTCAATGCTTCCCTTTCCTCGGGCTACAGTATCATAGGATTCAATTTTGAATCTGATAATGGAAGCATTTTCGTGGCACAATAGCCCACAAAGGAAATGAAGGAAGAAATAAACAGCCAGATCATTGAAACAGACAAACAAGACCTCTTGATTCCATGTTCACTGCTGGGCTGCTTCTCATTGGTAGACAGAAATTAATTGAGCATCTAATTGTGTCCATTTCTAGGGCGCACCCTCACTGAGAATTTCTATTGACCGTTTGTCGGTGGCTCATTCTTAGTTTTTAATTCAGAAGATGATTTTCTATGCTAATTTGAAGGGCACGAAAGATGTTGCGGGTCTGGCAGACTTGACGTCGTTAATTTAAAGTGCTGTGAGTCAGGCATGGTGACTCAGCCCATAGGCAAAGGCAGGAGGATTGGCAGTTCAAGGCCAGCCTGAGATACAGAACAAGTTCCAGGCTAGCCTGGGGTACACAGAGAGAGCCTATTTCAAGTAATACAAGAAAACAAAGGAGGATCATATGACCAAGATGAATTGTTGGTATGTATAAAACTGTCAAAGAATTAAAGATATTTTATTAAAAACCCACAAACAACTCTATAAGACAAATGTGCTGGTTAGTTTGACACACCCTGGAATCACCTGGGAAGCACCTCAGTTGAGGAATTATGTCATCAGACTGACATGTGAACCCGTCTCTTAGAGATGGTCTTGATTGCCTTAGTTGGTGTGTGAGGACCCAGCCACTGTGGGTGGCACTATCCCCTAGGCAGAGGCTCTGCCCTCTATAAGAAGGAAGAAAGCTAGCTGGGTGGGCAAGGAGCAGCAAGCTTATATCCTTTTCTCTCCACCCTTGATTATAGATGGTGACCAGCTTTGCCAGCTCCTGCATCTGTGACTTCTCCGCTGTGATGAACTTTAATGTGGAATTGGAAGCCAAATGCATTCTTTTCTGGGTTGCTTTTGTCAGGGTTTTTATAACAGCAACAGACATCAAACCAGAACAGCCACCTTCTGTGCTGGACAGAAGCTTATCTTAAATGTTTCCCACTAGCTTTTTCTGTATCTCCACTGTGCTAAATGGTGACGTTGTATCTATCTTGTCTTAAAGTAAAAGTTACTTTATTTTAAAGACAGTGACTCCAACTGTAAGTTGCTCCACAGCACATGTTGTACAGAAACTCCACCCCTTCTTCCTCTTAGTTGTTTTGGAGAATCAACTAAGGCCTCTTGTATTTTACCGTTGAGCTATATCTCCAGCCCTTTGGAAGTCATTTTTAAATTGTCCCCAATTTCAAATAGAATTCTACTCAACTAAACTAAATGGAATGACTACCAGGAATGTAATGAAAACTGCACATGTCTCTCTGATAGGCTATTCCCCCATTTCTTTTTTTGAGACAGGATCTCACTGTGAAGCAATGGGTGGCCTTTATCTTGGTAACCTCCTGCTTCTGCCCCCTGGGATTGTAGGCATGTGCTGTTATGCCAGGCTTTCTGAGAAACTAAACAGAATTCAGGTCAGTGTAGAACCTGGAGTTCCCTCCATCTCAAGAGTTAGGGTTTCTTGTTGTTTGGGTTAGAGTTTTCACCCTCTTGTCCATCCTGATCAAGTATTTTCTGAGGTTAGAGGTTCAGTGTTTAAAGATTTTCCACAGATTTGGAAACAGCCTGACCATTATGATTCAGACATGCTGTGAATTATATCTTCTTTCTGCTCTTGGAGCTGGCTTAGTAGTCATAAATTCTTCCTTCCTTCTCTCCTTCCTTCCTTCCTTCCTTCCTTCCTTCCTTCCTTCCTTCCTTCCTTCCTTCCTTCCTTTCTTTCTCTCTTTCTTTCTTTCTTTGGTTTTCTGAGACAGGGTTTCTCTGTATATCTCTGGCTGTCCTGGAACTCACTCTGTAGACCAGGCTGACCTCGAACTCAGAAATCCGCCTGCCTCTGCCTCCCAAGTGCTGGGATTAAAGGAGTGCACCACCACTGCCTGATGTAGTGATGTAGTCATAAATTCTTTTAGCTTGCTTTTATCATGGACTGTTTTAACTCCTCCACCAGTTATGACAGCTGGGTATAGTAGTCTGGACTGGTATCTCTGGTTTTCAGAATTTGAAATTAATCTTTCCTTGCCCTTCTAGCTTTTAAAGTTTCTGTTGTGAAATTTGCTGTCCTTCTCATAGGCCTGCCTTTATACACAGTTGGGTGTTTCCCTCTTGCATACTACAGTATACTCTCCGTTCTGTATATTTAGAGTTTTAACTGCAGAATAATGTGGAGAGTTTCTTTTCAGGCCCCATCTAGCTAGTGTTCTATTCATGCCTCTTGTATTAGAGGGGCCTTTCCCAGGACTTGGAAATTTTCTGCTATGGCTTTATTGAAAATATTTTCTATGCCTTTGACATGAAGTTGTCCATCTTTTGTGCTCATAATTTGTAGATTTTATCTTTTGGTTATATCCCAAAGATTTTGACTGTTCTGTTCTGACCCTAAAAACAACTTGGGGAGGAAAGAAATCATTTGACTTACATTTCCAGGTCACAGGCCATCACTGAGAGAAGTTGGGACCAGAACCCTAATAGGAACAGAAGCAGGGTGCCTGGAGGGGCGCTGCCAACTGGCTTGCTCCTCTGGCTCACTTTCAGCTTTCTTTCTTATACAATCCAGGACCCCAACCCAGGTGGGGCACCACCCACCATATGCTTCATACACTGTGTTAGGATATGTCACACGAATGGCCCAATAGTATATTTGATTCCTTCTGAAATTCACAAGCCAGACTTCCATTGTCTGTACTTCTCTGTGAATAATAATAATAATAATAATAATAATAATAATAATAATAATAATATCTCATCTTCCAGGCTCCTGGAACAGCCCAGTAAGCCCTGAGCACTAACTGGCTTTTCCAGTTTAATGTTCCCCAGTCCTCCACTTGCCACCCACAACAAAGCACAGGGCATAAAGGCCACACGGTCAGGTCTACCACAGCAACATCCTACTGGATACCAATTATTTTCTAGTTCGGTTTCTGTTGCTGTGATAAACACCATGACTGAAAGCAACCTGAAGAGGAAAGGGTTTATTTTGGCTAATAGGTTACATAATGGAGAGAAGCCACTTCAGGAACTCAAAAGCAAGAGCTTGGGACAGAAACCACAGAGAAGTGCCACTTCCTGGCTTGTTCCAAGATTCACAGGACTGGGCTGAGTGAGAAAGCTGCTGTCTTAGTTGGGTTTCTAGTGCCGTGGGGAAACACCATGACCAGAAGGAAGCTGGGGAGGAAAGGGTTTAGTCAGCTTACCTTTCCACATTGCACTGCATCATTGAGAGAAGTCAGGACAGGAACTCTACAGAGTAGGAACCTGGAGGCAGGAGCTGATGCGAGGCCATGGAGAGGGGATGCTGACTGGCTTGCTCAATATGCTTTGCTTGCCCTGTTTTCTTATAGGAGTCCAGGGATCACACCACCCACAATAGGCTGGGTCCTCCTCCATCAATCACTAATTCAGAAAATGCCCTTCCAGGCAGTGGTGGCGCACACCTTTAATCCCAGCAACTTGGGAGGCAGAGGCAGGCAGATTTCTGAATTCAAGGCCAGCCTGGTCTACAGAGTGAGTTCCAAGATATCCAAGACTATACAGAGAAACCCTGTCTCGAAACAAACAAACAAACAAACAAGAAAATGTCCTATGGTTTGTGCATCTCCAGATCTTATGGAGGCATCTTAATTGGGGCTCCCTCCTCTCAGATGATGTTAGCTTGTGGCTGTTGACATAAAATTATCCAGCAGAGATACCTTTCTTATTCAGGCAGGCCCACCTGTCCAGGGGTGGTGCCATCCACAGTTGGGGGGACCTGTCAATCAACAATTAAGTCAGTTTTCAACAGTTTACCACATATGCCACTTTCATGGGTTAAAAAAAGAGAGGGTTAGAGAGATGGCTCAGAGTTCAAGAGCACACAGTGCTTTTCCAGAGAATTTAAGTTAGATTTCCAGCACCTAGGTCAGCTATCTTACAAGCACGTATAATTTCAGCTCTGGGAAGATCTGCTACCCCTGGCCTCTGCAGGCACCTACATTTAAGAGCACATTCTCACATGTGGACACATACACATAATTAAAACTAATACAATTTACAAAAGAGCTTTAGAGTCATGGAAGAGACAGGTCTCTGGGCATGTCTGTGAGGGACTATCTGGACTGGGTGACCATGGCAGAAAGACTGTGCATATGTGGGAGTTCTGGACCGAATCATGGGCATGTCTGTGAGGGACTATCTAGACTGGGTGACCATGGCAGGACGACTGTGCATATGTGGGACTCCTATACTGAATCAAAGAGAGAACGCATGCTTGGCATCCATTGTTTCTGCATCCTGACTGCGGCCGCAATGCTGTATGTGAGTGCACTGTAGCTGTCTTCAGACACACCAGAAGAAGGCATCGGATCCCATTACAGATGGAAGCCACCATGTGGCTGCTGGGAATTGAACTCAGGACCTCTGGAAGAGCAGTTAGTGCTCTTAACCCCTGAGCCATGTCTCCAGTCCCCAAGAAGTTTTATGTAAGGAGAAAGGACTGGACACACTGCAAAGGACCAGCAGCCTACTTGAGCTGGAGCGCCCAAGACCATCAGCTGTTGCTTGATGCTCCGTTCATGGGGTCCAGGAGCAGGAGTCAGTTGCTAAGGCATGCAGTATGGGTGGTTCTCTGTTTGATTGATAGGCTTGAGCTGTTGTGTACCCTTCCCCTACAACACAGGGCCTTTCTAAGAATACCAAATTGGAAAGAGGCATAAGATAGTAAGTAAATAGGGGCTCTTCCCAACATGTTCACTCGGAGGACACAGTTTATTTTAAGGGATCCAAAACCAGTCAAGGCTACGTGGGCCCGTGGTCCATAGTTCACAGATGTATTACAGTATGTATTTAGCAACAAAAGGCAGGGGAGGGGTAAATCAAGGAGTTTCTAAAAGAGTGAGTGTGACCTATCACATTGTTGGGATCAGGGAGTATATGCAAGATGAATGTGAGGGTCCAAGATGGCTTGGGGCATTGTTAGGACTGGAGTGTGTGTTTAACCCATGGCATGTAGAGTTTTAGGTTCTAAGTTCTCCCTATGCTTGTCTGCCTCAGACGTGCCTGGAGGAAAGCCATGGGGTGAGGGGAGGCATGGAGTTAGACTTCCTATCTGATGTGTTCCGAGGTGAGGAAAGGGATATGACAGTTTTGGGTATCTGATAAGTGTATTAAGGTACTTTTCTATTGCTATGACATCATGCCCAGGGCAGCTCAGGAGAGTTCATCTGGGACAGACCTGAGGTAGGCAGCAGGTGCTGGAGCAGCAGCTGAGAGCTCACAACTCAACAGCTCCCTGTGACACACCTTCTCCAGTGTGGCCACATCTCCTCTTTTTCAAGCAGTTCTACCAGTTCGGGATCAAGTAGTTAAACATACGAGCCTATGGGAGCTATTCTTACTCAAACCACCACAATAAGGTATAAGTATATTGGAAAACTAACCTAATAAAATGAACAATAACTATTAATTACAAGGAATAAATGTTGTAGAATAATAACCATAGTAGCTTGTGGCTCAGTTGGGGACAGTATTTACATGTCCTAACAGTAGTCACTGATACTGATATAACCATGAGGGGAGGGGGCAGGGAGAGTGTGATATGCTTAATTCTCATCTCGCTTAACAGGGCAGTCATATTTCATGATCCTGATGCATCAATCAGAGGCATGGAGCAGAATGTTAGGTTAGCTAAAGTGGTTGATTGTCCTCTGTAGAAAGTAGGTTTGGGGTAAGAATAGTAGAATTTGGCATAAGACTATTTTTATAAAGGTAAAAGACTATTTAAAAGTTTTATAGTAGTATATTATTTACAATTTTTAAAAAGTTATGGCTGGAGAGACGACTCAGTGGTTAGGACTGCTGGCTGTTCTTCCATCCACGTGACAGCTTGCAAGTCTATAACACCAGCCTCAGGCGATCCCAGCCCTCTCTGGCTTCCACAGGCACTGCATGTGTTGTGCAGACAAACATGTAGGCAAAAGACCCATACACATAAACAGAGATGATGCTTTTTAAAAGTTATGCTTTGTGTGTGTGTGTATGTGTGTGTGTGTGTGTGTGTGTGTGTGCATGAGGATGTGCATAAGAACACGTGGTGTGGAGATGAGGGGAGTCAGTTCTCCCACGAAAGAGACCAAGGGATTAAACTCGGGTAGTCAGGCTTGGTGGCAAGTGCCGTTGCCTACTGAGCTGTCTCACTCGCTCCAGTTTGCAGTTGTAGAAGGAAGGAAAGTTTGACACACACTACAAAGGGTGAATCTGAAGACCTTGAACTAAATAAAATTTGCCAAACACGAAAGGACAAATATGTGTGACTCTCCATGCCTGGGGGTCCCAGGGTAGGCAAGGTCATAGAAGCCAAGTTCAGATGTTGGTTGGGGACTGGGAGGAGGGGCAGGGAGCTGGTGCATAATGAGGGAGATGAAAGCATCCTGAAGATGGGCGTTGGGCTGAGAGTGTTCAGTGCCTCTCACCTGGACACTTACATATGTTTAATACAATAGAAGGTAACTTAAAGCAAAAAAAAGGAGGGGGTGGGGGGAGACGGTCACAGTGGCCTGTGCCTGCAACTCTGGCACTGGGGGATTGGAGGCAGGAGGATTGGAGTTCAAGTTCATCTTCAAGTTCAATGCAAGACTAAAGCCAGCCTGGGCTATGTGCTCAAGAAATAAAAAAAAGTACGAGTGCATTTTGACTAAGTATGTACATTTTTTTATTTTATAACAACAACACTAGTTGTTATAAAATAGAAAACTATGACCGTCATGTGCGTTATGAGTGTATATAAATTTAATTTTTAAGGTGTTTTCTATAGCTCAGACTAGCTTCAGCTCCGTATGCAGCTCAGGATGACCTTGAACTTGTGATCCTCCTATGTCCATCTTTCAGTTGCAGGGATCACAGGCATGGACCATATCATCCAGTTTTAGGTTTAAGGCAGTGCTGGGGTTGGGTCCAGAGCTCTGTGCGTGCCAAGTAAGGATCTTATTAATGGAGCTACACCCCCCAGCTCATATGCATAGATTTTATGATATAATTTGGACTACATTGAGACCATCCCTCCCCCCACTTCTTACCTTTAGTCTCTTTAAGTAAGGATGGTTATTCTCAAGTAGAAGAAATGCTATTGGATATGGATATTTAGAGAATTTGAAATTCCCGAGTACTAAACGTGCACATTAGCACTGCGAATGAAGGCACAAGTCCGTCTAGCGTGGAGGAGGACCCCATTGTGCTGGATTCCCCTGTACTGGGCCTTCTTCTCTCCGTGGTCAGGCTGAGGACTCGATGTACGATCACCTCTGAAGGGCTTGGAGAACCATCACTGAGTCGATCCATGAACTGGGTTGTACTCTGAGTGAATTAAAGATATGTTATCGCATGAACATGTTGTCACGGGTGATTTGTAGAGCACAAGTTTATTTTATGTTTAAAAATTGTCTCTTTTTTGTTGATCACAGTTTTTAAAAAATTTATTGATTGATTTTTCTTGTCTCATATATAACATCCTGAGTGCAGTAACTCCTCTATGCTCTTCCCCCAGTCGCTTCCCCCACCTCCCCTGTCCCCCCAATCCATTCCTCCTCCTGTTGCCCTTCAGAAAAAAGCATGCTGCCCAGGGATATCAACCAAACATGGCATATACAAGTTATAATAAGGTTAGACATAAACCTCATGTCTTTTTAAAAAAGATTTATTTATTTATTTTATGTATATGAGTACACTGTAGCTATACAGATGGTTGTGAGCCATCATGTGGTTGCTGGGAATTGAATTCAGGACCTCTGTTGTTCTGGTCAGCCCCACTCGCTCCTGCCCAAAGATTCATTTATTATTATATCTGGAGCTGTCTTCGAGCACACCAGAAGAGGACATCAGATCTCATTATGAATGGTTGTGAGCTACCATGTGGTTGCTGGGATTTGAACTCAGGACCTCTGAAAGAGTAGTCAGTGCTCTTAACCGCTGAGCCAAATCTCCAGCCCCCATAAACCTCATATCAAGGCTGGATGAGGCAACCTAGTAGGAGACAAAGGGTCCAGAAACAGGCAGAAGAGTCAGGGACAGCTCCCAGGTCCTCTTTGTACATGTTATGGTTGTGTAGCTTGGTGTTCTTGTGGGACGCCTAGCAGTGTGAATGAGGCTGTCTTTAAAAAGTATCTTACTGTTTCATTTGTATGGGTGTCTTGCCTGCCTGTGTGTCTGTGCACCAAGAACATGCAGTACCCCTGGAGGCCAGAAGAGGGCACTGGATCTTCTGGGATTAGCGTTTACCAGCTGCTATACAGGTGATGCCAGGGATCAGACACTGGTCCTCTGGAAGGGCCATTGCTCCAGCCCCCACAGGTTTATTTTATAACCACCTCTGTAACCTGATCTAAGGAGCAGGTGTTTGTATATTTATTTCTTCCTGGTCTTAGGCACCAATAGGCTAGCTAGCTTGCCAGTAAGTTCAACTTGTCACCTGCAGCCCTAATTCAAGTCAGTGTGTCTTAAAGTTATTGATGAGGAGCTGGACTGGAGAAGAAAGAGACGCTAGAAAACAACTTTATGCAGCCTCTGAGACCACAGAGGCTGGCCAGCCTCTAAGACAGGCTGCTCCGTCTTGACAGATCGCCATTTCCTCTAAGCCTTTATTGTTATACTGCCAAGCACTGCTGTCATTTTTTGTTGTTGTTGTTGTTGTCCCTTCTAAATTTTCCTCTTTGTTCACAGTACGAGATGAGAACAGAAGCACGGCGAAAAAATCTTCTCATTCTGATTTTGCATTACTTAACACAAGAAGGGTATGTTATCATCACAGGCGTTTACGACAATGACGATGCCCCTCCTCTCTGACCCTTCAAAAGCACTGACTAAGCCCTTCTGTTAGAGCAGTTTCATGTTTGCAGACAAATAAGCAGGAAGCATAGTGAATCCTATATACTTTTCTCCCCACTGGTTTCCTATATCATTATTACTATTAATAATATTGCTTTGTTATTATTATTATTATTATTGTTACTATTATTTGCAGTACTGGTGATGGATCTCAGGCAAGCACTCTACAACCAAGCTCCAGTGTAGTCCCTTACTATTAACATTTCTCATTAATGTAGTTTATTTGTCATAACTGGTGAGCCCTTACTAATAAGTGATGTTCTCCACAGCAACAAAAAAGTAATCGATACGGCAGCCACACCCATATTTGGCTCAAAGCAAGGAAAGGCAAACCAATGACAGTTTCTTTCTTTTTTTTTTAATTAAAGATTTATTTATTTGTTATATAAAAGTACACTGTAGCTGTCTTCAGACACACCAGAAGAGGGCATCAGATCTCATCATAGATGTTTGTGAGCTACCATGTGGTCGCTGGGATTTGAACTCAGGACCTCTGGAAGAGCAGTCAGTGCTCTTAACCGCTGAGCCATCTCTCCAGCCCCGCAATGACAGTTTCTTAATTGACTTACTTACTTGATTCTTTTTTTTTTTTTTTTTTTTTTTTGTCTTTTTCAAGACAGGGTTTCTCTGTGTAGTCCTGGCTGTCCTGGAACGCACTCTGTAGACCAGGCTGGCCTCGAACTCAGAAATTTGCCTGCCTCTGCCTCCTGAGTGCTGGGATTAAATACTTATTTGATTTTAAGCACTTTCTTTTTTTTTTAATATTTATTTATTTATTATATGTAAGCACACTGTAGCTGTTTTCAGACACTCCAGAAGAGGGCATCAGATTTTTTGTTACAGATGGTTGTGAGCCACTATGTGGTTGCTGGGATTTGAACTCAGGACCTTTGGAAGAGCAGTCGGCGCTCTTAACCGCTGAGCCATCTCTCCAGCCTGATTTTAAGCACTTTCAAATTGTTTTGAACAGTGGGAACATCACCAGATGTTAGTAAAGCAGGTAGCTTCCAGACGGAAGTGTTTCAGTTGACAGCGTTGGGATGTATTTAACTCGTGGTTAAATTACATGTCTGTCTATGATCTCACTGCCTCAGAGGCTGGCACAGGAGGATCAAGAATCCTAAGAAAGCGTGAGCTGTGGATTGTAACCTTATCCCTAAAAGAGCCAACCTGAAAACAAGGCACAAAACCAAAACCAACAGCGGCTGAAAAGACCCAACCTGTTCAACATCATTAAGTTACCCAAACCAGAAAACCAAAACCGAGAAAACAAAATCCCAAGCACACCAAAGAATCAAATGTAACGTTCCTTGCTGAAGAGGGGTCTCCTACACAGTTTTCTCTAGAGCGTGCTGCTTACTGTCAGCTTGCTCTTTGTCGTGAGTCCCCTAGGATTTGCAACTCCTGTCTGCTTTTATTCTTTAAACCCAGACCTAATGTTCTCTCTCCTGTAAAACTGCCAGCTACATGGATGCAGCTAAGGCTTTGGAGGAGGAGACCAAACTGGGATTACGGCGCTTTGAAGTTTGTGACAACGTTGACCTGGAAACTATTTTGATGGAATATGAGAGCTATTATTTTGTAAAGTTCCAGAAGTACCCCAAAGTGGTTAAGAAGGCCCCGGACCCAGGTACATAGGTTTGTGCTAGAAATGATGCTTTATCCCATTGCTAAGAATGGCGTTCCCAGTGGCCACACCTGTAATCCCAATATCAGGGAGTGGGGGGGGGGGGGTCCTGAGAAAAGTCAGCCTGTCCCTCCTGCAGCCTGTCCCTCCCGCAGCCTGTCCCGTGTTCCTAGGCTCATGGTTGATTGGTTCCCTTCCATGCCTGGAAGAGTAGACCAGAAGGATCTGGACCCGAGCTCAGACCCAGAACTGACCATTCAAACATGAGTGCCTGGGTTGTTTGACATCCTCCTGTCTTGTTAGCCTTTGTTTGAGGATCATGTGTTAGGGCAATGGAGGCAGAGCCCCAGTGTGTTGCAGTTGCTCTTCAGAAGGCAGCATTAGCTTCTGGAGTGATGGAGAGGGCTGTTGGAAGACTATAAATGACAAAAGACTTTTTCTTGTTAGGAAGCCCTGTTATCTATCTTGAAAAATAACTTGGAAATGAGTATTGGTGAAGCTAATAGCTCATGTATAGATAATGAAATGCTTTTGAAAGCCATCAATCCAGAGGGTGATCAATAGAATGCAAAGACCAGTGTAGGTCAGCAGTCATGGAGGCTGGCTGGAGGGAAGAGCTGAAGCCAAGGTCCTAGGTTTTGTAGTCACATGGACTTAGAAGTCTGTAAGTAGGGGAAGTAATTATAAACCAAGGGAGCTCATTGCCCTGTTTACAAGGCACTTGTTAAGCCGCAGAGTTTAACATTTCATGTAGGGACCAGGAAACTGAGAGGAACATCAATTAAAAATAGCCAGGGCCACACCCAGAGGAGGAGGAGGCCTGCCATCTTAGTTTTAGTTTTTCTTTTCTCTGACCTCTCTCCCAGTGAAGGGCTCAGAGCTCAGCTCACTCGGCTGGCCGGCCGGTCGTTTGAGCTAGGCACTGGCTCCTGACACAGAGAGACAAACACTGTCCCCAGCAGGGACTGGATTCTAGATGTCCCGTCCTCATCTATCTTGGCACCCAGTTTCTCCTGTGATTTGGACGAAGTGTCTTCATTCTAAAGGCCAGCACTCAGTAAATGTTCCTGTTAGTCTCATGGGATTTTGGAGTGCTCTTTGACCCAGAAAAGCAGTAGCAAATCTATGAAACCTCATCGGAATGGCAAGCCAGTAACTCCAGCCTGTGTGTGGGTGTTGTCCCCAGTGTGGGGTGTGCTCCACACTTCTTGAGGCCTGGGTGTCTTTCTCTGTGTGACTCGGAATGCCTGAGAAGCTGGGACCTGCGTCTCTTCTCTGGCCCCTTCACTTCCCATTCAACGAGCTGTCTGTGCTCTAGAAGCACACGGTGTAAGCACACGGGAAGAAAATATTCATGGAAGTTTGCTTACTCTTGTAAAACTCCATTCTTCCTTTCCCCCAATGTTTGTTTTTCAACAGTGGAAAATAATTTACCGTCACGAAGTGGAGGGAAGAACAAAAGGTAAAGTGACTCGTTTGATCAACTTCATTTATTCTTTCCTTTTTATTTTTTTGAGACAAGGTTTCTGTACAACCCCCCCCCCCTTGTGTAGACCTTGAACTCACAGAGATCCACCTGCCTTTGCTTGCTGGGTGCTAGGATTAAAGATGTGGACTTATACACCAGACCTGATTGCTTGAACTCGTAAGAGTGTGGGATCTCTTTCCTGTAGAGTCACAGTGCAACCCCATGACTCTCTGCCCCCCAGTACCAGGCTGTGGCCATGTGACCTTGGAGTCCCCCCTTGTCACCACTGGCTCGACTTAAGTCAGTGTCTTTAGATTCTCCCAGGTCACTGAAATTACGCTCAATGATATCCTGCCTTTCTTGTCCATGTAGCTTGGAGCATCTGGATCTTCAGGGTTGAGTGATTGACACCCAGTTCCCACCCCCTATTTTTCTAAGCATGAGCAAGCCTCTGACATAGGCCTCAGTGTTGGCTGACTTAGGGCAACAGGGACTGTAGGTTTTTGCTAGTGTAAAAAAGCCAAAAGCTCAAGGACAGGTGAACGTGTGGTTCTGGAAGGAACTGGACTGCACACCCAGGGCAGGGGAGGTGGGGGGAACCTAGAATGTGCCAGAAAAAGAACACTTAGATTGACATAGTAAGCAATTTATTCGGTCTTGAGAGGTGAGCATTCTGTATATTCCTGCCCCCTGCCCTCACTCAGTGCTTCAGTTTTATGAATTCAGTTCTCATATCCAGACAGAGAAGGAAGGATCCAGAGACCTCAACAGGGCCTCTTGTGCCTGTAACAATGGCTGGATGGGACCCATGCTTTCTTCAGATAGTAACGCCAATGCTCTTCTGCCCGAGGGCAACGCTGCCTTGCACTGTCCTTTGGGAACAGTTTCGGTGTGTTGATGGAGGTGCTATTGTTTTTTTGTTTGTTTGTTTGTTTGTTTGTTTGTTTTGGTTTTTTGAGACAGGGTTTCTCTGTATAGCTCTGGCTGCCCTGGAACTCACTCTGTAGACCAGGCTGGCCTCGAACTCAGAAATCCACCTGCCTCTGCCTCTGCCTCCCGAGTGCTGGGATTGTAGGCGTGGCCACCACGCCCGGCATGTGCTATTGTCTTATTAGCAGTTTCCATAAAGCCGTTCAGCCTCTGGCGAGGGCCTTCTAAGAGAAATGTCCTTGGGATGTGGTTGTTTTCGGTTGTTCATCCACGCCTGCTATGCCCTCAGGTACTTTACCTGGTACATACTTGGTGAGTGAGCCCTGGGCAGCAACACGAAAGGCAAAGGGAGGGAGGTAGTGGTATGCGTAGCCGCTGGGGTTTCCGCAGTTCCACTGCGTTGATGATGGCCATCTATGGCAAGCGCCAAGGCATGACACCAAGTGATTGTCAGGAAGGAGAACCACAGAAGCAGCGGGCAGTGTTTCTGGACATTGTGGGCTTTTAAACAAAAGAGATTTTTATTTCTTATTTATGTGTGTGAGTGTTTTAACCACATGTAAGTATGTGCACCACATCTGTGCAGAGCCCAGAGTCCAGAATTAGGTCGCCTGGATCATGTTAAACACAGTTGTGACCCCCCCCAACACAGGTGCTTG	AGGCAGATGGTGCAGGTGAAAGAGCCTCATTGCAGGTACGTGCGTGTGTGGCTTTCAGGAACCTGCTTTAAGTATGCTCTGCTAGTTATTTATTTACCTTGAATTAAATGCTTAGAATACTTTCCTGGAGGTTTTTATTCCCTTCCTTAG	GCTGACGAATGACAGTTGTCAAAATCTCCCCAAGATATGTCACCAGAAGTCACGACCTAAAACTTCAGCAGTGAAGACAGGGGACACCAAATCTGTCAAGGAACACCTTAAACAGGTCAAGG	TGACTGCTTGATGTCAGTAATACCATACTTGGCTGATGAATGGCTTCAAGAAAAGTATCTCATGTCTTTGTGTGTGTGTGTGTGTGTTTTGAGGTTCCCTGTTTAAAAGTTGTTGTAGGATTTAACTAAATTGTAGAAGTCCCTGAATACCGGTGATATTTTAGCATACACGGGCTAACTTCTAGACTGGCTAGCTCCTTCTCTAGTATCAGGGTAGAACAAGGGTACTGGGAGGGGTTGGGCTGGCTGGTGAGACTTGGCATCTCCTTCTGGGCTTCTGCAAAGCACACAGCGTTGGTCCTTACCTCATATCTCAACACTAGGCTTTCTAGAAGGGAAGGCAGCAGGAGAAGTCGGCCCATCAGACCCTTCTTATCTAGGACAAAACATCCCAGGTTTTTATGTGAAAGGACCATTGGAAACTGAGAAAGGGGACAGGAAGTTAGTGCTGAAGATGAGTGGAACATAGAGTAGGACAGAGACAACTAATCATGGGATTCTCTTGGTGTGAAGAGCGTCTTTGGCTGTCCCCCAGGTAGAAGGGAAGTAATATGGGACAGTTGAGTTCCACAGGAGGTTGGGTGACTCTGCTGGATCTGCAGACTCTCCAGCCTTGGCCAGAGGAGAAAAGACAAGCCAGGGGGTGGGGATGGGCTGAGCGCAGGATTTTTCCATGGGCGGGCAGCTTTAGAAACCATAGCCTGGAGTCATCTCAGCCTCTGGGAATAGCTCCTCCTTATAGGCACAGAGACGTCAATGAAATCAATGTGAAATCAGTGAGCCATTGATTCATGGTCCTGTAAATCTGAGAAAACTTGGCCGTTATACAGAAGTGGTATCTAGCATTCACTGGCTTTTGTGTGGAGGACAGGCAGTCAGAGCCAGGGTCTCAGCTGCTTTCACAGGGAGCCACTCACGCATCTTCCATCTTTTCCAG	ATTCATGGTCCTGTAAATCTGAGAAAACTTGGCCGTTATACAGAAGTGGTATCTAGCATTCACTGGCTTTTGTGTGGAGGACAGGCAGTCAGAGCCAGGGTCTCAGCTGCTTTCACAGGGAGCCACTCACGCATCTTCCATCTTTTCCAG	GAGAGTGTCACTGACACTCAAGCAGAGAGCACTGACTTCGGCCTGAACATATCAAAAATCCACAAAGACCAGCCAGAGGAAAAGGCCCAACCACGAAGAGTGAGTGGAGCTCAGGGTCCTAGGATGGAAAGGGGCACTTGTCTCAAGAAAAAGGAAAATAAAGCATACAGTTGTTGCCAAACAGGAAAGCGAAGACAGAAGCATTAAAGACTGGCTGGGAGATGAGATGAGAGGAATGGAATACCCCACAAGGAGCAGAACCAGGTTCTGATCACCCTCTCCTTTCTGGAAGGATGATCTTGAGTGATCCTTCTCTAGAGATCACAGTCTCCTCATTTGCAGACGGAAGTGTTCAGAAGAGAGAGAATCCTATGTTCCTTTCAGCTTCAAAATTCTGTCATTAGCCGGGTTGTGATTGGGTGCTAGAGTTTGCCTGCCATTCACAAAACATGGTATTTGCCCCCTGGCATCAGAAATGGTTAAGAGAACAAGAGGAATCCCATGGTTACCATGATAAACATTGGTGTGCTGCATTATTTACTGAGCCATGGTCCTATGCTTTTGTTTGTGGCCCTGCTAAGGGTAGTTGTTTAATGCCCCTCTGCTCCAAAGCATGGCTGCAGACTTAAGTGTAATTATTGGTGAACCATGAAAGGTTAGTTGGTTTAGGGCTGATCCTGTGCTTAAAGATATTTCTGTTCTCCCATTCCTCCTCCCCCTCTTCCTCCCTCTCTTCTTTCCCCTCCTCTGCCTCCCTGTCCTCTGCCTACACCTCTTCTTCCTCCTTCTTCTCTCCCTCCTCCTCCTCTTCCTCCTCCTTTTCTTCTTCCTCCTCCTCCATCTTGATTTATTTGTTTGTTTGCTTGCTTGCTTGCTTGCTTGCTTGCTTGTTTTGTGACTGAGTCTCACTAGCTGGCATGGAACTCACTATATAGACTAGGTTGGTTTCAGACTCACCACCTGCCTCTGCTAACTGGGTGCTGGGATTAAAGATTTGCACCATCA	AGAACAAAAGGTAAAGTGACTCGTTTGATC,GCGGGAGGCGGTAAGGAAAGCTATCCCAAA	AAGGTAAAG,GCGGTAAGG	GTTTTTATTCCCTTCCTTAGGCTGACGAAT	GTTTTTATTCCCTTCCTTAGGCT	CAGGTCAAGGTGACTGCTTGATGTCAGTAA	AGGTGACTG	GCATCTTCCATCTTTTCCAGGAGAGTGTCA	GCATCTTCCATCTTTTCCAGGAG
4141	ENSMUSG00000025420.14	Katnal2	chr18	-	77099685	77099800	77097736	77098741	77103697	77103740	4141	5	18	1	0	0	2	8	7	10	2	0	0	239	124	0.509143	1	1	1	0.206	0.675	1	1	-0.156	77099435	77100050	chr18:77099435-77100050:-	ns	77099685,77099800,chr18,-,ENSMUSG00000025420.14		yes	116	43	99	0.37069	0.853448	3897	943	33.5948	8.12931	0.456897	0.46292	0.395349	0.479321	0.494949	0.865292	1.01318	1.04908	1.08329	-6.62858	-5.23672	150	150	0.366667	0.4	0.433333	0.466667	9.06	9.79	-7.1	10.09	-0.3	-16.16	80	CTTTAAGTA	-1.98334	0.64	4	9	14	-0.0946946	0	44	CTTTAAGTA,TGCTTAGAA,AATTAAATG	-1.98334	0.666667	4	9	19	-0.146626	22	CACTCACGC	2.64622	0.823529	3	15	30	1.84363	3	46	CACTCACGC,CATTCACTG,GTCTCAGCT	1.211	0.658537	3	10	16	1.03066	ENSMUST00000026486.13:ENSMUST00000122984.8:ENSMUST00000123650.2:ENSMUST00000125744.8:ENSMUST00000126153.8:ENSMUST00000135029.8:ENSMUST00000137354.8:ENSMUST00000137498.8:ENSMUST00000154665.2	70086	14	5	0.3125	1	2	4	11	9	1	0.111111	0	0	8	0.888889	2	0.222222	yes	77099679,77099800,chr18,-,ENSMUSG00000025420.14	1	CCGATTTGCAGCAGGCACAGGTCCGTTGGTGGCGTGCTACTCTTCTCTCTTCGTGGTCCCTGGCCCAGTGTCTAATGGAGCTTTCTTACCAGACTCTCAAACTCACTCACCAGGCGCGGGAGGCG	GTAAGGAAAGCTATCCCAAACAAGCAAAACCCAGGATTGTACCAGGAACTCTTGTTACAACAGGCAGATTCGCGACTCTTCAGTTGCTATGGCGACAGAGGCGGCCGCCCAAGTGGCGCAAGCGCAGTAGCTCTGGGTTGTCTTAGTGAAGGAGGCTGGATTTGAAGCAGGATACATAGAGGGGCGAACTGTGGAGGGTTTAGGGATGACATTGAACTTTTTGAAGCACCGCTGCACAGTCGGTTTGTGACGTAAGAAAATTGGATTTTGAAGGTCAGATTAGGCTACTGGTTGATGTGAGTTTGAAGTGTGCAAAATGAGATTGTTGAGTTAGGCTGGTGATGAATGCCATTTAATGTCAGCATCCGGGGCAGAAACAGGCTGGCCTTTGTGAGGTCGAAATCAGCCTGGACTATATACATAGCAAGAGTTAGGCCAGCCTGAGAGGATACATAGTGAAACCCGTCTCAAAACAAAACAGAAAAACAAACAAAAAATGGGATTGTTGAACGGTCTCCCCGCTATTAAACAAATAAACAAAGCAATGACCTGAAGGTAGAATTCTAGATTTACGTTCTCAGTTGTCATTACCAAGGCTCATAGACATTAAACAAGCCCTTCCCCTTCAGGGTCTCCATATGAAGTAAGAGAAAATTGACCGTGGTCCTTTTCAACGAGGGTTTCGCGAATTTACAATACACCCTGTGGTATCCTGTGGTGTGGGTCGTCTGCTACTGCCAGCAATATTTCCACAACAGTGAACATGAATTGAAAGCTTACCGTGTTGCAGGCACAAGCAGCAAAACAATACTGCGGGTACGGGGGTGGGGTGGGTGGGGGTGGGGGGTCCTGGGGAAAGATGAACACAAGGAAATACGGACATCTGGCGCCTCCTCAGGGATTCAGGGTGGGTCTTTTTTATTGTTTTTTTTTTTCCTTAAAGCTCCACAGGTGGTGACTGCATTGGGTAGATAAGGCTATTTAATCACTACCCTCCTGTCTTTTTACCTTAAAAAAAAAAAAACCAAAATTATTTGTGTGTGTGTGTGTGTGTGTGTGTGTGTGTGTGTGTGTGTGTGTGTTTTATCTGCGTGTATGTCTGTGCACCACCTGTATTCAGGAGAGGCCAAAAGAGTGCGTTGGAGCCCCAGGGTCTGGAGTTACAGACGGTTGTTAGCAGCCTGTGCTAGATCCTCTTGGAAGAGCAGCCAGTGTTCTTAACTGCTGAACCATCTCTCCAGTTCTTCTATTGCTCTTTAAAGTGCCAATAAAACCACACGCCCAAAACACACCACCTCCTGTCAGGCATCCTCTGTACCTTCCAACCTCTGCACTGCACGGTCCAGAAGGGGCAGGCTACCATGGAAACTGCTACTTCCTCACCCGGGCGTTGTTTAAGCCCCACTCCACTCAGCCTGAACCGCCTGCATGAGAATCAGAAGCACTGCCTCCTGACAAGAGCAGACCCGTGGGCTCCAGTGGGACTTGCTGAAACAGACTGGGAAATGGGCTTGTGAAACTGGCCTCGGAAACACACACCAAGCACAGGCCTAAATGGTTTCACACATCTCCTTGATTTCAGTTCTATCCATATGTGGGAAAAACCCAAACTCCTCGTAGCCCACTCTGCTCAGTATGGGACCCTTGTCTCAGAAAGATGCTGTATGGAGGGCATAATGATTGCTGGCTACTCGCTCCTGCATCTTTGTCTTTGTTTTGTTCACCGCCTACTTTCAACCTTCTTTGTCAACACCTATACCTTTTCCATCTCCCTGACTCTGGGATAGTGTAATAACATGCACCATTATTAAAATTGGAACTCCCAGTTACCTACAGTTCCTCACAGAAGGAAAACTTCAAAAAATGGTCTTTATTCTACTTATTTAACTTCTCTTTAATAGTTCATGTTACTGCCCCCATCCTGCTGCCCTAGGAGCCTTCACCAGCCCCACCTCAGTAGGCTTTTATCTATTCTCTGTTGATGTTGCCCCCCTCCACTCTTCACTGAACGTTACTCTTTGGCTGCGACTCTTTTAATGGATTTCTATTATACTTGGAAATACAAACTCAAACTTTGGCAGGACCCATGGAACACTATAGTGAGACAGAAAACTGTCCTAGAGGTTTTTGGTTTTTTTGTTTGTTTGTTTTTCCTGACACTCTCTACTCTGTCTCCCTCAGCAGCAGATACATTCTTTCTGATCAGAAGGTCTCCAAACTCCTAGTGTCTGTACATTAAAAGGTACTCCCTAACTGTAATTAATTTATTATCTGTTGTCTGCATGTAGCATACTCTCGAAAACAAGTTCTCTGAAGCTTAAAAGACAAAGAGCCAAGTCTTTTTTTTGTTTGTTTGTTTTTGTTTTAGGCTCTAGATGGCACCAGAGCAATGTGTAGCTACCCTCAACGTTGCATGCATTGGGTCTGTGCTCACTAAAGCAATCTATAACGATGTACTGTGCACAGGGATTTGAGGTCTTGAGGAAGGGAAAAGGTAAAGATGGCGGAGGTGACTGGTGCATTCGTTATAAAGAGAACTGGTTGTCCACAGGAATTGTGATCATCTAATCAAGATAGAGTATGAAGGTTCCCGGCATGTTTCCAAGTGTCCAGTGTGGCCCAGTGTGGTCTCAGGTTTGTCATAGGTTACTTAGAATAGAGAAACTCATGCCCCCAGTTCTGAAAAAGTGTCATGTATTTTAAGATAATTTTTCCCTCCTCCCCTCCTCTGCTTCACTCCTTGGCTTCCTTTTACCCTCCTTTAGGAAGAATTTATAATGGATATGTAACCTGGAAGTGACTCTAGGTATATGGGGATATTGTATAGGTTATGTGTAAATGCTATTATATTTTACATAAGACAATGGAGATACAGAGTCTGCCATTTGACACCCAGACGCCCCAGGACACCAAAGGATGCTTCACAGTGTGTGTGTGTGCGTGTGCGTGCGTGTGTGTGTGTGTGTGTGTGTGTGTGTGTGTGTGCGCGCGCGCGTGCGTGCGTGTGTGTGTGTGTGTGTGTGTGTGTGTGTGTATGTGTGTGTGTATGTGTGTGTGTGTGTGTGTGTGCATACATACTTGCATATATATATGGTGTATCTTACAGGTTTGTCTCTCTGGAGAACCCTGATGAATACAGATTTGTGTTACAAGAGTCTATGAATACTGATGCTATGGGTGCCTTGGGTGGCAGGCTTCCTCTTCCAGTATTTTAAATTTAGTGTTTAATTAAAGTTAGACTATATCCAGGGGCTGGGAATATAGATCAGTTGGTAGAGTATCTTCGTAGCATGTAGGAAGCCCTGAGTTCCATCTTCAGCACATCATAAGCTTGGTGTGGGTGTGGTGGCGAGTGTTTGTGGTCTTAGGAGGCAGAGGTCAGAGTGTAAGGCTCAGGGTGGCTGCCAGCCTGAGATACCTGAATGAGACTTTGTCAAAAGAAAGAAAGAAAGAAGAAAGAAAGAAAGAAAGAAAGAAAGAAAGAAAGAAAGAAAGAAAGAAACTACCAGAAATAAGGTTGAATCCAGTTTATATACCTCTGCTGGTGTTTGTTTGCTTGCTTGTTGGTTTTTCAACTCAAATATAAGAACCTCTGAAGTGCTCTGAGACCAGGCAGGTTGTAAGGAGCAGTAGCTCCAGTGTTTTAAATGTGAACACACAATTAGAGACAAGTAATGACTGGCTTAACGCCCAGGAATGGTTATGGAAAGCCTGAGCCACACACTCTTGTGGTCACTGCTGCAGATACGTGGCTGCAGGTACATGGGGCCCAAAGCTGGTTTTCCTGTATCAGCCCAGTCTCAGCTGATCCGGAGAGTGTCCTCTCCTCTGCTGAGGGCTGTGCGCTCTTGCTCTCATGTACTTTTAAAGACGTTTCTGCTTTGCCTAAGGTGAGCCTTTGTATTAAAAATTATTTAGTATGTGTTCAGATAATTGATGGAGCAGTTGACTAACTTTTAAAATGAGTGTTAAATGCCTTAGCTTTTATTAATTGCATGGATCCCTAAAAAAACCCAAGTAATTGAAAATTTAATTACCTCAGTGTTTTCCTTCAAAGAACTGAGGCTTATTAAACTTTAAATGTTCAAAACATTTAAGCATCTATTGAAATACCAATAGCTAGAAACAATGTTCAGTTCTAAATACTAATTAAACAAGTTCTAAATCACCATAAAGCTAAGCTGAATTTTAAGTAACTTGTGTTTTATGTTTTGCTTTTTTTTTTTTTTTTTTTTTTTTTTGTGAGACAGGGTTTCTCTGTGTAGCCCTGGCTGTCCTGGAACTCACTCTGTAGACCAGGCTGGCCTCCAACTCAGAAATCCACCTGCCTCTGCCTCCCAAGTGCTGGGATTAAAGGCGTGCGCCACCACCTCCAGGCTGTGGGCATCTTTCAAATTGCCGTGGCTTTAAAAGCTACACATTGAGATGCACTGGTATAATACCAGCCCCAGCACTTGGGAGGCAGGGGCAGGAGGTCTGAGAGTTCAAAGGTAGCTTATAAAGTAAGTTCCAGGCTAGTATGGGTTAAATAGCTAGACCATGTTTCAAACCAAACACAGCAAAGCAAGAACCCAGAACATAAATGCATGAATCGCTGTTGCTGAACCACATTCTTCTGGTTCAACCTAGACAAGACAGGGGGACCTCGCAGATAAGCTGCAATACTCGGTTAGCGGCAGGATGGAACGATGAAGATATAGTACCACCCCTAGGAATATCCAGATTTTGCATTAAAAACATCCTTACTTGGTTTTGTTTGTATAAACAATTTCTTTGGGGGTGGGGGCATTGAGATAGGGTTTTTACTAAGAAACTCACTCTATGGACTATGCTGTTCTCTAATTTGCAATGATCCTCCTGCTTCTGCCTCCCACATACTAGAATTACTGCCATGAGCCACCATGACTGGTTAGGTTCTAATTTTAACCACAAAGAAATATAAATCTCATCACCCAGATATATCCTTTAAAAAAAAAAAGATTGTGTTTTTTGAAGTTTAGTTTTTTCTTTTTTTAGATTTATTTATTATTATATCTAAGTACACTGCAGCTAAGATTTACCAGAAGAGAGCATCAGATCTAGTTACAGATGGTTGTGAGCCACCATGTGGTTTTTGGGATTTGAACTCAGGACCTTCGGAAGAGCAGTCAGTGCTCTTAACCACTGAGCCATCTCTCCAGCCCCTGCTTTGTTTTTCATTATGTGTGTAAAAACGTGTGTGTGTGCATGTGTGAGTGCAGGTGTCCAGGGAGTCCTCAGATCCCCTGGGGTAGCACTTAAGGCAGTTCCAGGTGCTAGGAACTGCAGGTCCTCTACAAGAGCAGTGCATGTTCTTAGCCACAGAGTCATATCTCTAGCCTGGTTTTATTTTTATCTATATGTGTGTGTCTGCCATGTGTGTGCAGATGCCTCCAGAGGCCAGAGGCACAGGATCTCTCAGAGATGGTGTTATAGGAAGTTGCTAGTTATCCAACCAGGGTGCTGGAAACTCAGGCACTTCTGCAAGTGTTTATAACTTCTGAGCCCCATCTCCAGCCTCACCCAGATATATCTGAAAAGCACTTTTAAAACTGGCATATGACTGGGCATAATGGCACACACCTGCCATCTTAGCACCCAGGAGGCTAAGGCAGGTAAATCTCCAAATTCAAGGCCAGCCTGGTCTACATAGAAAGTTCCAGGTCGGGCTGGTGAGATGGCTCAGCAGGTAAGAGCACCCAACTGCTCTTCCGAAGGTCCGGAGTTCAAATCCCAGCAACCACATGGTGGCTCACCACCATCTGTAATGAGATCTGACTCCCTCTTCTGGAGTGTCTGAAGACAGCTACAGTGTACTTCACATATAATAAATAATAAATAAATCTTTGGGGAAAAAAAAAAAGAAAGTTCCAGGTCAGCCAGGTCTACAAAATGAGACCTTAATTTTAAAAATTGGTATAGCCTTCCACTTTAAACTTTGATAGCAGGTTCCAGAACTAGTTCTCTTGCTGTAGAGACCTGAGTTTGATCAGTAGTCCTCATATTAAGAGAGAGGGGTATATAGTGGTTGGTGCCTATAATCCTAGAGCTGAACAGGCAGAGACAGGAAATTCACTCAGCCTTAATTGTCAGCCAGTCTAGTCAAATTGTCAAGCTTCAGATATAGTGACAGACCCTGTCCTAAAACAAAACAAAGAAAAAAACAACAAAAAACAAACAAGCAAACAAAAAACAACCAAAAACCCCCTAAGTGCAGAAATATTGAGGAAGATACCTGATGTAGTTCTCTAGCATGCGAGTGAGTGAGTGTACATGTATGTTTATGTGTGTGTGCACACACAGAACAAAGGAAACTAAACTGCAACACAGCACTGGGGCATCGACTTTAGTGTGGTGGGGGGAGATGCTGGTCTCCATGAGAGCAGTGCCTGGATTCTGGCATAGGAAGAAGAGACTCAAGAGCATGGTAGGTGTGCTGAGACAGGTCAGAGTTTGGGACGCTTATCATTGGAAATTGGGGATTAGAGTCATAGAGAGGAGAGAGAGCTATGAAGTGGAAACTTAAGGGTTCTTTGGAAAGTCAGTTGGATGGTGTTTTGCTGGGGCAAACACAGGGAGGGATGTTTAGCTGAAGTGGACACAGGTGAAAGGCTAAGGCAGACTTGTGAAAGACCGTTTACCTGAAGCTGACACAGGAGGCAGGATCTTCTGCTAAAGCAAGCACTTGAAAGGACACATGATGAAGGATTCAATATGCAGGTATTGGTCTGTCTGCCTTACATTGCATAGTTAAGCTGCGTTTTTCGGGACTCCATAGTAAGAAACGCTCCAAAAAAACTTCTGGTGGTGTGCTGCAGTGTCTTATGGCTTCCAAGAACTCGGGATGATTGACAGAGTGATGTCAGCTGAGACAGATGAACATGCTGAGGCAAGACCGGTGGAGGACATGTTTGGAGGATATAAATAGGACTCAGTGGACAGTGACAGAGGCTGAGCGAGGCTTGCTTATAGAGCTAGCAGCGCTTGTGAGTCTCAAGTCTTCACTGATCTTCAACTCACTGAGAAAGGCACAGCAGAGAACATTTCCTGGTGTCCCTCCGGGTCCCTCATGCCGACTTGTGCCGAGGCTGAGGCCTGGCTGTCTCTATGTGCCACCGCTGCTGATTCATGTTTGCTGTCCCAACTCTACTGCACTGGACTGCTGGTGTGTCCATGAAGTGTTTGAGAGTGGGTCGAGCTGCCTCTGCCTGCTAGCCTGTGAACTGAACTGCAGATTTCCAGACAACACAGACTGGAGTTGCTCCAAAGAACCTTTCTAAACAGGTCCACTTCCCCCGTATCCTTTCTTTCCCACTACCTCTGGTGGATGGTGTGCTACACGAGAGGTTTAAGCGTTTGAGAACCATCATTAAAAATAGGTGTTTGAAAAAATTAAAGTTATAGAGCTGTGCTGAAAAGCAAGTCCAAAGTTCTTTTTGGGCTGAATACTAAGTCACACAGTGGCAAACTGACCAAGTGAGGCTGAGAAGAGCAATGCCCGGGAACTGTAAAGGGAACACCCATTCACTCTCACAGCATGAGAGACAGTTGAGTTTGTACCAAACCTATGTGAAGACCCCAAAGAGACAAGCAAAACTAGCCCCAGAGTAAAGCCGACTTCAGACGCCCTCCCCAACAAAGCCCCCAAGAAACCTCGCTAGGCTCAGACTGCCCCGGAAATAGCTACCCGGTCTGCCAAAATAAAAGTTTCAAAGAATACCATAAATTTTGGACATCCTCAGCCTGACTGTTGGTCTGTAATCCCAGCACCTGGTAAACTGGGTCAGGAGGATTGCTAGATCAAGGCTAGCCTGGATTGACTAGTAAGCTTTGGGTCAGTTTAGACCTTATTGTCAAAAGATAGACAGAAGCTTCACAGATGGCCTAGTTGGGGAGGTGTACCCGGGACCTGCATGGTAGAGGCAGAAAGCCAGCTTGCTCCCCTTGATTGCCCTCTCACCCCACAGGTACTCTCCGGAAATTTTTAATAGATTTTAAAAGAGAGAAAACAAAACAAAACAAAATCTTAATTCATATCCTCAATGTCTATCACATGCTGAAAAATTGCTTTAGTCATAAGAAACAAGAAAAAACCAAGGCAAAAAGCAGCCAGTACCAAATTGGTTCAGAAATATTGCAGGAAACAAATGAGTAGGCAAGGATTTAAAACATACCTAGTCAGTAGGGCAGGAGAACTGGCTCAGCAGTTAGAAGCACTTGCTGCTCTTGAAGAGGCCTGGGTTCTGTTCCCATCATCCACTGTCGAAAACTGCTCACCAAGGACCAGCCTTGGCTTGGAGAGGGGTCCTGAGGAAGGGGTGTCTGCGAATGGTCAAACAAAGGGCTCCAAGTCAAATTGTGGCCTATGGAACTAGCTTGTGGCCTATGTTCTGCTAGAGACAGCTTTCTAGCCTGCTTTCTTGCGGTTCTGTGTTCGCTCTCTCTCTCTCTTTCTCTCTCTCTCTCTCTCTCTCTCTCTCTCTCCCCTCCTCCTTTCTCTCATCTGCTTTCTTTCTTAGGAGATCTCTAGACAGCTCTCTCTTTCTTCTGCTTGAGCCATTTCTCCAAGCAGTTCTCTCTTGCTATTCTAAAAACTTCTCTGGAGAGTGGAACCCAAGCTCCGTCTTATATTTTACACATCAATCCAGTCATTTCCTTCAGGTTCCCTTTTGATTACCTAGTTAAGCTTCATCTGGAGACCCAGCCGGCATTTTCTTTTAACATTGCAAAAGCATTCCTGATCTGCCTGCCTCGGTTGAGTACAGATGCTGAACTACCTGGGTGGGACCCAGTCCTGAAATTACCATTTCTATCACATCCGGGCCTACTTACCCTTGCTCTGTCCCAGACTGACCTTGAACTCAGGAATCTGCCTGCATTTGTATCTGCCTGTCTTTGTATCTTGGACAAGCGGGCTCAGAGTGTAGCTGCCTCTGTTCCTTTAGATTTGTGAAGCCCCTCATAATTCATAGTGCATCCTTGTCTTTTTTTGCATAATTGAGAAATTACATATTTGCATGTTTTTAGAGTTCTTTCCCACAGCCTAAGGCCTGTCCAGGAGGTCCCAGGCTTTACCATTCTGCTGAGACCTTAGCCACACCTTTGCCTGCTGGATTTGGGCTGCCTGATTATCATGGAGTCATTAACAGTAAAAGTGATTTTAGTCCTCAAAGGAGGAATGTAAAATATGCACATTATTATACAAACAAGCCTTAAACCCTTGGCAGCCATTGACACTAAAGGAGGCCCATGTCCTTTGGCCCTGTACCTGTGCATGAACTGTGTCATTCTGTACCCACCAAGACGATACCGTGCCTGATCTGGGGGATCTAATGACCTCTTCTGGTTTCTGTAGATACCAGTCACGAACTTGGCACACAGTCATACTTGCAGGAAAGACATAGACATAAAGAAAAATCCCATCAAAATACACTTAGGGATTGGAAGGAAAACATGACCCCGAGGAGGAGAAAAGCACAAGGGATGATAAGAGTGGAAGTGGGAAGCTGGGGTAGCGCACACCCTGCCCCCCCAAACTCAGAGATTTGCCTGCCACTGCCTCCCCCATCCCCATGCTTGGATTAAAGGCGTTTATCTCCACCACTGGGCTAATCCCAGCATTTAGTGGGCAGGAACAGTTGGATCTCTTTGACTTTGAGGCTAGCCTGGTCTACATTGAGGCCCTATCTTAAAAACAAACAAACAAACAAACAAACAAACAAAGAAGAAAATGGAACTTTAAGAGTTGAAAAACATAGTACTACTCCTGAATGACAAATGCCCTGGGTGGAGTCAGAAGCAGACTACTGAAGAAAAGATGTAATCATTTCCACACTAGAAATGATGTACACGGAAGCGCACAGAGGAAGTCTGAAGGAAAAGAGTGGAGGACACAGCCCAGAGAAATTCAGTTCCTGCCCAACTCTGGGAGGAGAAAAGTAGACGAAGAGATTATGGCCAAGCATGGTCCTATAGATCATAAAAACCCCCAAAGCCTCCAAACAGGAGAAACATCCCCCCCAACTGTCAAAGCAAGCTGCTGTATTGTGAGCTGCTGCTTAGAAGCCAAAGTGGAAAGGAGTTGGAGGCAGCTTCCAGCCAACAGGCAACCAGAAGCAGACTCAGAGCCTACCCCAAAAGGAACTGGATTCTGCTAATAACCATGCAGGCAGAGGCGATATCTTACGACGATGGGAAGGTTCTAAATCTCAGGAGAGTATTGATGACCTGTGCGTGTTTCTTAAAACTCGTCGGCCTGGTCCCCTTCCCCATTTTATGTGTATACGTGTACCTGAGTGGAGGCCAAAAGAGGGAGGCAGATATTGAACTGGTTTGAATAAGCATAGCCCTATAGACTCAGATTTGAATGTTCATGGAGTGGCATTAGGAGGTGTGGCCTTGTTGAAGGAAGTGTGTCAATGGGGGTGTGCTTTGAGGTTTCATATGCTCAAGCCAGGCCTTATGGCGCACTCTCAGATCCTGCAACCTGCAGATCCAGTTGTAGAACCCTGAGCTACCTCTTCAGCACTGTGTCTGCCTGCACCATGCCATGCTTTCCACCATGATGGCAATGGACTGAACCTCTGATTTAAGCCAGCCCCATTTATAATAGTTTCTGGGGTCATGGTGTTTCTTTACAGCAATTAGAAACCCTAACTGAGATAGGTACCGTAGACTTGGAGATGCAGGCAATTGTGAGCAGCCTGGCCTGGGTAGTGGGAACTGAAGTAAGGCCCTCTGCAAGCACAGCAAGGGCTCTCACCTCCTAGCCGTCTCTCTGGCCCCCTGTGCTCTTCAGCTGGAGACATTTTGTTGTGTATAAATGTTAGGCTTTATATAGTACATTTCAATGTGTGTGTGTGTGTGTGTGTGTGTGTGTGTGTGTGTGTGTGTGCACGTGCACCATGCAGTTGTGAGAGTGCTACTGTAGATACTGGCGGCTGAACTCAGGTCCTCTGGAAGAGCAGCAAATCTGAATCATTAGCCATCTCTGCAGCCTCAATACAGTTTGAAATTTGTTGTTGTTTTGTTTTTCGAGACAGAGTTTCTCTGTATAGCCCTGGCTGTCCTGGAACTCACTCTGTAGACCAGACAGGCCTCGAACTCAGAAATCTGCCTGCCTCTGCCTCCCAAGTGCTGGGATTAAAGGTGTGCGCCACCACGCCCGGCGTGACTTTTTATAAAGACATAAAAGTGCAAACAGGCTTGGTGCAGTAACCACCTTTTAAATCCTGGGGCTTGGAAGGCTGAGGTAGAACAATCTCTGAGAGTTCAAAGCTAGCAGGGCCAATCAATAGCTCGTTTATGGAATGTGTCAGCGCATAGCCTCATGTCTGTAATACCGTCTCTCAGGGACAGAAGCATGGGAAACATTGTAAGTTTGAGGGTAGCCTGGTCTACATCGCAAGTTCCAAGCTAGGCTTACATCATAAGAGACCTTGTCTCAAAGACAAACAGACAAGTGTACAATAAAAAGTCAGTGCCACTTTCCCTACCATTGATCTTTGCTTACCCTTTGCTTCGTGACACTTGTCATACAGTGCAACACGCATGCGTGCACACACTTGCTCCAGAAAGGAAACCCATCGCAGACCAAAGTAATGAGGGTTTCAAAATCCAATTTGTTTTTTTTTTTTTAAAGATTTATTTATTTATTTTATGTAAGTACACTGTAGCTGTCTTCAGACACTCCAGAAGAGGGCGTCAGATCTTGTTACAGATGGTTGTGAGCCACCATGTGGTTGCTGGGATTTGAACTCCGGACCTTTGGAAGAGCAGTCGGGTGCTCTTACCCACTGAGCCATCTCACCAGCCCCAAAATCCAATTTGAACCAAGTTTTTATTGGGGTCCCTACAGGAGTGTGGGTGAGGGGCTGTTTACAGGGCCAGAGATGAGCCAAAAGCAGCTGCATCACTGCAAAGCCCCCTGACCCCCACCCCTATGGGGACTCCTGAAGGCTGCACATCTGGAGCTCTCCGCTCACATCTGGAGCACTGCACAGCTTGCAGGCAGTTCCCCTGCATGTCTCAGGGAACACACACGCCTTACTGTTTTTATGGTTCTGGCTTACTTTGTTTAACACGGTAATCTCCCATCATGACAAGTCAGAGCAGGGGACCTCCACCCCTCACCCCAGCGGCTGCGCTGCCCAGCCTCCCGCCCAGCAGGTGTTTTCTGCAGCTGTTGCTGTGGAAAGGGGCCCTAGTGAACCTTGCAAGTTTCAGCTTTTCCCAGACTTGTGAAGTTTGTTGACCTCCTGAGTCTCATAAGCCCCAACCCCCGCCCCCCATCCCCCCCTCCCAATATGTTCCAATATGGAGGAAACAACCATCAGTAATGTCCTATTCCTTTACATGTTGTCATAATAGAATAATAGCATATGGGTGTATATATATATATATATATATATATATATATACATATATATATATATATTAAGATTTAGTTATTATTTTATCTGTAGCTGTCTTCAGACACACCAGAAGAGGGCATCAGATCTCATCATTACAGGTGGTTGTGAGCCACCATGTTGTTGCTGGGATTTGAACTCAGGACCTTCAGAAGAGCAGTCAGTGCTCTTAACTGCTGAGCCATCTCTCCAGCCCAGGTTTTTATATTTCTTTACACTGAAGAGAACAGTTTCTTCATCCTGCATCCCCTTGTTTTACTACCTACGTTGCAAGCCTTTTTCTTTTCCATATATTAACAAGACAGTGGGCCTCGTGGCATCTCCACCCACGAGCAGAATGTACTTTATAGAAAATACTCCCACTGTGTAACCCTCTGTCTCATCCCTTGTCTTCTTCCTGCTAGGTCCCGTGTTCCCCCTAAATTGTCTATTTATTTATTTATTTATTTAGTCAGGGTCTTGCTGTATAGCCTAACTAACCTGGCACTAGCTATATAGCCCAGGCTGGACTTGCCATTCCACAGTCTTCCCACTTCACTGGCTGTACTGGAACTCACTTTGTAGACCAGGCTGGCCTCGGACTCAGAAATCCTCCTGCCTCTGCCTCCCGAGTGCTGGGATTAAAGGCGAGCGCCACCACCACTGCGGCAGCAATGTAATTTTGTTCTTACTCTTTATTCATACAAAGTTAGCATACAGTAGAGTTTGTTCTCCTTGGTATACAGCTCCATGAGTTCTGACAAATGCATACATGCATACAGCAACCCCAACACACAGAATGGACCTGTCTTCATTTGTGCCTTAGCAACAGTGTGTTGGGACCCACTCTGTCCATTTCCCCACTGTGGACATCTGGATTAACGCCTTCTCCTCTTCCTGGAGTGAAGGGTGTTTTCCCCATCTGGTTGGATGGACATCCACTGGGACAGGAAATGGACCCCCCCCCCCAGCTCCCTTGGCCTACAGCCTGGGTCATGCAGGGTGTGGCTGCACTGGCTTCAGGGGAGACCTTCTCAGCTTGCCCCGTCTGCTCTCACGGGTTGCACTTTCCCTGGCTTGTTTCTGTACACAGTGGGAATATGAAATCAAACCCAAGATTTTTAATAGCTCTTTTGAATCATTTTTAAACTTCTTGTTTCCTTGAGCGGAGGCTGCTGCTTTCGTTGCCTTTTCTTCAATAGCTTGTCATAGGTGAGGTGTGCCCCAAAGACGATCTTTCCATGCCAACTGGGTATGGGTGGCTTCTCTTTCCGTGACTTGGGAATGCTTGAAATTTGTTCTGCCCCGGGCACCACGTCCGCCGCTGTCGCTGCTACCCTCTCTTCTCTGTCCAGGCAGTTTGGATCTGGTGTCTTTGGGTCAGATTGGGTTTCCTCCCAGCGCTTTGGCACTTCCAACCTGTTTGAGGACATTTGCCTTTGGACAAACCTTTAGCGACCTGGCCTTCCCTTCTCCTCGCTTTCCAGCCACCACTAGAGGGCGACCAACGCCTCCCGCTGTCTCTGAGGGCGGCCTTGGATTTCCAGGCTGTTGAAAAGGCCCTGTGGGATTTCTGACCCTTCAAAGCTGGTAACTTCTAATCACCCTCCAGGCTGACTTCCTGTTCTTGCTCTTGCACCGGAGTTCTCTCTCCTCGGGACCGTCTTGAGCCCTACCTGTATTAGAGGGCAAGCCTTTTCCAGGTATTGGCTGGGATTCGTTAGGGATAGATTGTGGTTCGCTGCTGTGGGATGGGGCAGAACAGGTGAGCATGAGGAGGCCTGGCACATGGTGGTCATGAGGAGACCCCTGATGTAGAGGAGAAGCTGGTACACCTCTGGGGAGGGAGCAGCTGGTGTCTCCTCTCCCAGTGATGCGCCCTTTAGTATAAGGACCCTGGCGTTCCAGCTTTCTGTCCTCTTTGTGTGGATGCTCTCAGCTATGGAGGCAGTTCCTGGGTGCTGTCATGTTTACGAGATGGCACTGAAATTATGGTCCCCCTGTAGAGTACCCCTGGGGTGCTTTCTACCTTGGCTCCCTAAGGAATCCTCTGGGCCAGGCTCAGGGATGTGTCCCAGCAGAGCCAGCTTCTTCAAGTCCCTGTCAAAGGAACGAAGCAAGTTGTGTACCATCTTTCAGATATAGGTCTCCACAAGAATGCCCACTGTGATGGACAAGTTTCATCAAGTATTCCCACAGCTTCTCAGGGTCAGTGCTGGAAGCCAGGAGGGCTGCAGCCTCAGTACCGCGCCAAGCACCGGCTCGGCTGCCATTGAAGTCCCTGGTGCAACCTCCTCCCAGCAGCAATGTGGTCCGGGTTGTTCCTCAACATGGGGCAGGTCTGCTTCTGGCCCTCTAGCAGTGGCCTTGGCTGCATGCTGATGCCCAAGGCTGGTTGAAGCTCCAGCAGGAGACACTTACCCTGCCATTATGTAAGGGTAACCCACTCTGCTGGGCTGTGAGCCAGGCTTAAACTGCTGTCTGCAGTCTGTTGGTGGGCTATCCTGTCCTGGCTAGATTTTGTTTCCTGCTCACTACTGATTGGTCAAATTATCAGAACATCATCAGGGATCAATGACCACTCTTACCAAACCACTTTAGAGAGTTCTAAGTCCCCATATTGGTGTGTGTGTGGGGGGGGAGGCCAGGCCAGAAAAATCCAGTGAATTTGCATATACCCATGGACCAGGAAGAAGAAAAGAAACTGAATCCTAATAGTCTAGGCCCAGTGTGAGCACAGAAGTAGAAAACTAGAGAGAAAGATAAGGGTTTTTCCAGACAAAAAGCCCTGTGTCTGGTTGCCTTCCCAGGTATGGATGCTATGAAGATACTGAAGATATACATCAAAGACACTCTTCCTAGTCAGATGTAGTGGGGTCTGCCTGTTATCTCTGTACTCGGGGAGGTAGAAGCAGGTGGATCTCTGTGACTTCTAAGCTAGTCTGGTCTGCAAAGTATTAATATTTTAAAAGTAAATTTGGGGCTGGAGAGATGACTTAGCAGTTAAAAGCACTGACTGCTCTTCCGAAGGTCCTGAGTTCAAATTCTAGCAACCACATGGTAGCTCACAACCATCCATAATGAGATCTGACACCTTCTTCTGTGCGTCTGAAGAAAACTACAGTATACTTAGATATAATGAATAAATAAATAAATAAATAAGGACATAAAGTTAAAAAAAAAAAGTAAATTAAACGTTTCCTGACTGGACCAGAAGGTGGTGTGTTGCAGTCGCGCAATCACCAGCAGGCTGCATCAGAGAATCCCACTGTCATGATTATAAAGAGAGAAAGAAATATAAGAATATGTTCTGGCGGGGTGTGGGGGAAGGAGGTGTCTTGGTGGGCCCATGCCAAGGCATCCCTTCCCCCTGAGAGACCAGCTACACACGGGCATAGTATAGAATAGAGTTTATTCAGGGCATGGGGAGGGGAGTTAAGAGAGTAGTAGAGGCAGAGAAAGGCAGAGAGAAGGAGAGAGTAGAGAAGTAGAGGCCGGCCATGGCCACATGGAGAGAGGGAGTAGGGGAATGGGAGTGGGGAACAAGGGGCAAGGGAGAGAGAGAGTTAAGAGAGAGGCAAAAGAGACAAGAGGAGGGGGCAAACAGCCCCTTTTATAGTGGGCCATGCCTACCTGGCTGTTGCCAGGTAACTGTGGGGGTGGAGTCCAGACAGAATACCAACACCCACAACACCCAGTATCAGGAGAGTACCTACCCTTAAGCTGGAAGGCCCACATTTTATTTACTATTAAAATATAGAGCTAAAGGCCAGAGAGATAGCCCAGCAGTTCTACTCACACTTACAGAGGAGGAGTTTGATCGCCAGCATTCATATCAGGCAGCGCTGTAGCTCCAGATCCAGAGAAATCCAACACCCATGGCCTTTGCAGATTCCTACGCTCACAACGCACATACCCATATACACATGTAACGCTTCAAAAATGTAAAACCCAGTAATGCAGCTTATATCTGTAATCATAGTACTTGGAAGGCTGGGACAGGGGGCTGGTGAGATGACTCAGTGGTTAAGAGCACCGACTGTTCTTCCGAAGGTCCTGAGTTCAAATCCCAGCAACCACATGGTGGCTTACAACCATCTGTAACAAGATCTGACACCCTCTTCTGGAGTGTCTGAAGACAGCTACAGTGTATTCACATATAATAAAATAAATAAATCTTTTTAAAAATTAAAAAGAAGGCTGGGACAGGACTAGAGATGCAAGTTCAGGAGCAATCTGGACTCTATATTGAGTTCTAGGCCAGCCTGGGCTACAGAGAGACCCTCCAACCCCAAATCAATCAAATCCTATTGTTACAGGCCTATAACTGCAGCACTGCACTAAGGAGGTAGAGGCAGGTGGATCTCTGTGAGTCTCCGTAGCAGAGTCTCAGCTAGAGCGTCATCGAGAGACACTGTCTCAAAAAGGGTTAGAATTATTAGAATTTACTAGGTTAAAAGGTCTGGACTACCATCACTGCTTTCAGTGTCCTTAGTATTATAACTTTACAATTCTAACAATTAAGGTTCCAGTTTTACAAGCTGACAGCTGGGCATATAAAGTATGTAGTGTACTTTATATAATCCTAGCCCTTGAGAGGTGGAGCCAGGATGCTAGTAAGTTCAGACTAGGCTGTCCTACATAGTGTTCTAGGCAGCCTTAGTTATACAGCGAGTTTCTGCTTCACAAAATCAAACTAAGCCATAGGGGCAGAGAGCGCATACACGGTGACAGCCTGAAGGAAACTAACCCATGCTGTTCCTTTAACCCAGACAAACTTCCATGTGGAGCTGAAGATCTTATAACTTCTGCCTTAGTTACTTTCTATTGCTATGGCCAAGCACCACAACCAGCACAACTTATAAAAGAAACTGCGTATCGGGAGCTTACAGCTTCAGAGGATGAAGCCATGGCCCTCATGGGGGGAGTGGGGCAGGGAGCACGGCAGCAGGCAGGCAGGGAGCACGGCAGCAAGCAGGCAGGCATGGTGAAGGCACAGTAGCTGAGAGCTTACATCTGATCCACAAGCACAAGGCGGAGGGAGATTGGGCGGATGGGGAATGGCGTGGGCTTTTGAAACCTCTAAGATCACTCCTCCTCTGCAAGGTTGTACCACCTAACCCTTCCCAAACAATTAGACCGTCTGGGAAAAAAATATTCAAACATATGAGCTGATGGGGGGGGTGGCACATCTCATTCAAACCACCACATTATACTTTTCGTTTTTGGTTTATTATTTAGAGATGAGTGTGCACACGCATTTGTGAGTGTGGAAGTTAGAGGACAGTTGGTAGGAGGGAGTCAGTTCTCCTTGTACCATGTATACCTAAGGATCAAACTCAGTCCGTTTGATGGTGGCTGGATGCCTTTCATCATTGAGCCATCTCACTGCTTCTCCTTTGTTTTTGAGATGGTCTCACATAACGCAGCCTGGCCTTGAACTTTGACTTTCCTGGCTTCACCTCCCAGTGGGATTACAAGTGTGTACCACACCTGCATGCAGTGTACATTTCTGTTGGGCTTTTGAAAACCATGCAAACTACCTTTCTTCTAAACCTTGTTCAGTGTTCAATCATAGTAGCATGGTATGAACATTTCTCTTGCTTCCAAGGACTTTCAGTCTCTTCCCTGAACTCCCCAGTCACTAACCGATTTGTGCTTGTATTGGCTACTCTTTGTCACTGTGATAGAACCTCAGGACCAAGGCAGCTTTTGAAAGTTTATTTGGGCTCACAGTTAGAGAAAGCTAGAGTCTGTATGTCAGGGACAGCACAGCCGAAGACAGCAGGCACGGCAGTCAGAGCCGAAAGCCGAGAGCTTGGATCTTGAACCAAATCCTTTTCTCCCTCAGCCTTCCTGTAGCAATGCACTTCCTCCGACAAAGCTGCACCACCTAACCCTCGCCAGACAGCGCCACTGCCTGGGACCAGTGTTCAAAAGCCGAGACTACGGAGGAGAGCGTTTCCCATGCAGACTCTTTAATACTCATGACTATAAACGACTTTCCCTGTCAGCAGTATCTCTTGCTGAACTGGGGACCTTAGGCATACAAGGCAAGCATTCTACCACTGAGCTCCGTCTTAGCTCTTTTGGTTTTTTATTTGGAGATGAGCTAAGTTGGCCAGGCTGTAGTCTAGGCAGGTCTTTAGTTCTGGCCTGCTGCTTCAGCCTCCCCAGGAGCCGAAGTTACGGTCTTTCCTACTACCAAGTCTACCTCAAAACTTGTTTTATATTCACAAACACAGTTGATCAATTCTGGCTCTGTATTAAATACAATAGTCTCTTTCCTGGATTCCGGAACTTTCTATTTCTAGTTTTAGAACTAGAACATATAGTTCCAGTGTTCTTTTGAGGTGTACAGCCTTTGAAATATAGGAACTTTCTTGGTAGAATTAGGTAACCAGAAAACAAGCAAAATCCGATTAGAACCCGTGGGCATATCTACTGCAGCCTCTAGGTGAATGTTAGACCTGAGGACTGTAGACTAGAACGATAATAAACAGTGTTCAGAACAAGAGACGTCCCCTTCCTAGCTTTGTTTTTGAGACGGAAAGCTCACTGTAAAATTTAGATCTTATTACAGAAATTGAAACGAGCTCATGCAAATTAATCTCCACTGCACCCGTAAAAAGAGATTAAAAGCAGTAATGCTGTGCATGGTGTACATACGGTACCATTTCCTAAATATCTTTGGGGTCTAAAACTGGGAATGACACTCAATGCTTCCCTTTCCTCGGGCTACAGTATCATAGGATTCAATTTTGAATCTGATAATGGAAGCATTTTCGTGGCACAATAGCCCACAAAGGAAATGAAGGAAGAAATAAACAGCCAGATCATTGAAACAGACAAACAAGACCTCTTGATTCCATGTTCACTGCTGGGCTGCTTCTCATTGGTAGACAGAAATTAATTGAGCATCTAATTGTGTCCATTTCTAGGGCGCACCCTCACTGAGAATTTCTATTGACCGTTTGTCGGTGGCTCATTCTTAGTTTTTAATTCAGAAGATGATTTTCTATGCTAATTTGAAGGGCACGAAAGATGTTGCGGGTCTGGCAGACTTGACGTCGTTAATTTAAAGTGCTGTGAGTCAGGCATGGTGACTCAGCCCATAGGCAAAGGCAGGAGGATTGGCAGTTCAAGGCCAGCCTGAGATACAGAACAAGTTCCAGGCTAGCCTGGGGTACACAGAGAGAGCCTATTTCAAGTAATACAAGAAAACAAAGGAGGATCATATGACCAAGATGAATTGTTGGTATGTATAAAACTGTCAAAGAATTAAAGATATTTTATTAAAAACCCACAAACAACTCTATAAGACAAATGTGCTGGTTAGTTTGACACACCCTGGAATCACCTGGGAAGCACCTCAGTTGAGGAATTATGTCATCAGACTGACATGTGAACCCGTCTCTTAGAGATGGTCTTGATTGCCTTAGTTGGTGTGTGAGGACCCAGCCACTGTGGGTGGCACTATCCCCTAGGCAGAGGCTCTGCCCTCTATAAGAAGGAAGAAAGCTAGCTGGGTGGGCAAGGAGCAGCAAGCTTATATCCTTTTCTCTCCACCCTTGATTATAGATGGTGACCAGCTTTGCCAGCTCCTGCATCTGTGACTTCTCCGCTGTGATGAACTTTAATGTGGAATTGGAAGCCAAATGCATTCTTTTCTGGGTTGCTTTTGTCAGGGTTTTTATAACAGCAACAGACATCAAACCAGAACAGCCACCTTCTGTGCTGGACAGAAGCTTATCTTAAATGTTTCCCACTAGCTTTTTCTGTATCTCCACTGTGCTAAATGGTGACGTTGTATCTATCTTGTCTTAAAGTAAAAGTTACTTTATTTTAAAGACAGTGACTCCAACTGTAAGTTGCTCCACAGCACATGTTGTACAGAAACTCCACCCCTTCTTCCTCTTAGTTGTTTTGGAGAATCAACTAAGGCCTCTTGTATTTTACCGTTGAGCTATATCTCCAGCCCTTTGGAAGTCATTTTTAAATTGTCCCCAATTTCAAATAGAATTCTACTCAACTAAACTAAATGGAATGACTACCAGGAATGTAATGAAAACTGCACATGTCTCTCTGATAGGCTATTCCCCCATTTCTTTTTTTGAGACAGGATCTCACTGTGAAGCAATGGGTGGCCTTTATCTTGGTAACCTCCTGCTTCTGCCCCCTGGGATTGTAGGCATGTGCTGTTATGCCAGGCTTTCTGAGAAACTAAACAGAATTCAGGTCAGTGTAGAACCTGGAGTTCCCTCCATCTCAAGAGTTAGGGTTTCTTGTTGTTTGGGTTAGAGTTTTCACCCTCTTGTCCATCCTGATCAAGTATTTTCTGAGGTTAGAGGTTCAGTGTTTAAAGATTTTCCACAGATTTGGAAACAGCCTGACCATTATGATTCAGACATGCTGTGAATTATATCTTCTTTCTGCTCTTGGAGCTGGCTTAGTAGTCATAAATTCTTCCTTCCTTCTCTCCTTCCTTCCTTCCTTCCTTCCTTCCTTCCTTCCTTCCTTCCTTCCTTCCTTCCTTCCTTTCTTTCTCTCTTTCTTTCTTTCTTTGGTTTTCTGAGACAGGGTTTCTCTGTATATCTCTGGCTGTCCTGGAACTCACTCTGTAGACCAGGCTGACCTCGAACTCAGAAATCCGCCTGCCTCTGCCTCCCAAGTGCTGGGATTAAAGGAGTGCACCACCACTGCCTGATGTAGTGATGTAGTCATAAATTCTTTTAGCTTGCTTTTATCATGGACTGTTTTAACTCCTCCACCAGTTATGACAGCTGGGTATAGTAGTCTGGACTGGTATCTCTGGTTTTCAGAATTTGAAATTAATCTTTCCTTGCCCTTCTAGCTTTTAAAGTTTCTGTTGTGAAATTTGCTGTCCTTCTCATAGGCCTGCCTTTATACACAGTTGGGTGTTTCCCTCTTGCATACTACAGTATACTCTCCGTTCTGTATATTTAGAGTTTTAACTGCAGAATAATGTGGAGAGTTTCTTTTCAGGCCCCATCTAGCTAGTGTTCTATTCATGCCTCTTGTATTAGAGGGGCCTTTCCCAGGACTTGGAAATTTTCTGCTATGGCTTTATTGAAAATATTTTCTATGCCTTTGACATGAAGTTGTCCATCTTTTGTGCTCATAATTTGTAGATTTTATCTTTTGGTTATATCCCAAAGATTTTGACTGTTCTGTTCTGACCCTAAAAACAACTTGGGGAGGAAAGAAATCATTTGACTTACATTTCCAGGTCACAGGCCATCACTGAGAGAAGTTGGGACCAGAACCCTAATAGGAACAGAAGCAGGGTGCCTGGAGGGGCGCTGCCAACTGGCTTGCTCCTCTGGCTCACTTTCAGCTTTCTTTCTTATACAATCCAGGACCCCAACCCAGGTGGGGCACCACCCACCATATGCTTCATACACTGTGTTAGGATATGTCACACGAATGGCCCAATAGTATATTTGATTCCTTCTGAAATTCACAAGCCAGACTTCCATTGTCTGTACTTCTCTGTGAATAATAATAATAATAATAATAATAATAATAATAATAATAATAATATCTCATCTTCCAGGCTCCTGGAACAGCCCAGTAAGCCCTGAGCACTAACTGGCTTTTCCAGTTTAATGTTCCCCAGTCCTCCACTTGCCACCCACAACAAAGCACAGGGCATAAAGGCCACACGGTCAGGTCTACCACAGCAACATCCTACTGGATACCAATTATTTTCTAGTTCGGTTTCTGTTGCTGTGATAAACACCATGACTGAAAGCAACCTGAAGAGGAAAGGGTTTATTTTGGCTAATAGGTTACATAATGGAGAGAAGCCACTTCAGGAACTCAAAAGCAAGAGCTTGGGACAGAAACCACAGAGAAGTGCCACTTCCTGGCTTGTTCCAAGATTCACAGGACTGGGCTGAGTGAGAAAGCTGCTGTCTTAGTTGGGTTTCTAGTGCCGTGGGGAAACACCATGACCAGAAGGAAGCTGGGGAGGAAAGGGTTTAGTCAGCTTACCTTTCCACATTGCACTGCATCATTGAGAGAAGTCAGGACAGGAACTCTACAGAGTAGGAACCTGGAGGCAGGAGCTGATGCGAGGCCATGGAGAGGGGATGCTGACTGGCTTGCTCAATATGCTTTGCTTGCCCTGTTTTCTTATAGGAGTCCAGGGATCACACCACCCACAATAGGCTGGGTCCTCCTCCATCAATCACTAATTCAGAAAATGCCCTTCCAGGCAGTGGTGGCGCACACCTTTAATCCCAGCAACTTGGGAGGCAGAGGCAGGCAGATTTCTGAATTCAAGGCCAGCCTGGTCTACAGAGTGAGTTCCAAGATATCCAAGACTATACAGAGAAACCCTGTCTCGAAACAAACAAACAAACAAACAAGAAAATGTCCTATGGTTTGTGCATCTCCAGATCTTATGGAGGCATCTTAATTGGGGCTCCCTCCTCTCAGATGATGTTAGCTTGTGGCTGTTGACATAAAATTATCCAGCAGAGATACCTTTCTTATTCAGGCAGGCCCACCTGTCCAGGGGTGGTGCCATCCACAGTTGGGGGGACCTGTCAATCAACAATTAAGTCAGTTTTCAACAGTTTACCACATATGCCACTTTCATGGGTTAAAAAAAGAGAGGGTTAGAGAGATGGCTCAGAGTTCAAGAGCACACAGTGCTTTTCCAGAGAATTTAAGTTAGATTTCCAGCACCTAGGTCAGCTATCTTACAAGCACGTATAATTTCAGCTCTGGGAAGATCTGCTACCCCTGGCCTCTGCAGGCACCTACATTTAAGAGCACATTCTCACATGTGGACACATACACATAATTAAAACTAATACAATTTACAAAAGAGCTTTAGAGTCATGGAAGAGACAGGTCTCTGGGCATGTCTGTGAGGGACTATCTGGACTGGGTGACCATGGCAGAAAGACTGTGCATATGTGGGAGTTCTGGACCGAATCATGGGCATGTCTGTGAGGGACTATCTAGACTGGGTGACCATGGCAGGACGACTGTGCATATGTGGGACTCCTATACTGAATCAAAGAGAGAACGCATGCTTGGCATCCATTGTTTCTGCATCCTGACTGCGGCCGCAATGCTGTATGTGAGTGCACTGTAGCTGTCTTCAGACACACCAGAAGAAGGCATCGGATCCCATTACAGATGGAAGCCACCATGTGGCTGCTGGGAATTGAACTCAGGACCTCTGGAAGAGCAGTTAGTGCTCTTAACCCCTGAGCCATGTCTCCAGTCCCCAAGAAGTTTTATGTAAGGAGAAAGGACTGGACACACTGCAAAGGACCAGCAGCCTACTTGAGCTGGAGCGCCCAAGACCATCAGCTGTTGCTTGATGCTCCGTTCATGGGGTCCAGGAGCAGGAGTCAGTTGCTAAGGCATGCAGTATGGGTGGTTCTCTGTTTGATTGATAGGCTTGAGCTGTTGTGTACCCTTCCCCTACAACACAGGGCCTTTCTAAGAATACCAAATTGGAAAGAGGCATAAGATAGTAAGTAAATAGGGGCTCTTCCCAACATGTTCACTCGGAGGACACAGTTTATTTTAAGGGATCCAAAACCAGTCAAGGCTACGTGGGCCCGTGGTCCATAGTTCACAGATGTATTACAGTATGTATTTAGCAACAAAAGGCAGGGGAGGGGTAAATCAAGGAGTTTCTAAAAGAGTGAGTGTGACCTATCACATTGTTGGGATCAGGGAGTATATGCAAGATGAATGTGAGGGTCCAAGATGGCTTGGGGCATTGTTAGGACTGGAGTGTGTGTTTAACCCATGGCATGTAGAGTTTTAGGTTCTAAGTTCTCCCTATGCTTGTCTGCCTCAGACGTGCCTGGAGGAAAGCCATGGGGTGAGGGGAGGCATGGAGTTAGACTTCCTATCTGATGTGTTCCGAGGTGAGGAAAGGGATATGACAGTTTTGGGTATCTGATAAGTGTATTAAGGTACTTTTCTATTGCTATGACATCATGCCCAGGGCAGCTCAGGAGAGTTCATCTGGGACAGACCTGAGGTAGGCAGCAGGTGCTGGAGCAGCAGCTGAGAGCTCACAACTCAACAGCTCCCTGTGACACACCTTCTCCAGTGTGGCCACATCTCCTCTTTTTCAAGCAGTTCTACCAGTTCGGGATCAAGTAGTTAAACATACGAGCCTATGGGAGCTATTCTTACTCAAACCACCACAATAAGGTATAAGTATATTGGAAAACTAACCTAATAAAATGAACAATAACTATTAATTACAAGGAATAAATGTTGTAGAATAATAACCATAGTAGCTTGTGGCTCAGTTGGGGACAGTATTTACATGTCCTAACAGTAGTCACTGATACTGATATAACCATGAGGGGAGGGGGCAGGGAGAGTGTGATATGCTTAATTCTCATCTCGCTTAACAGGGCAGTCATATTTCATGATCCTGATGCATCAATCAGAGGCATGGAGCAGAATGTTAGGTTAGCTAAAGTGGTTGATTGTCCTCTGTAGAAAGTAGGTTTGGGGTAAGAATAGTAGAATTTGGCATAAGACTATTTTTATAAAGGTAAAAGACTATTTAAAAGTTTTATAGTAGTATATTATTTACAATTTTTAAAAAGTTATGGCTGGAGAGACGACTCAGTGGTTAGGACTGCTGGCTGTTCTTCCATCCACGTGACAGCTTGCAAGTCTATAACACCAGCCTCAGGCGATCCCAGCCCTCTCTGGCTTCCACAGGCACTGCATGTGTTGTGCAGACAAACATGTAGGCAAAAGACCCATACACATAAACAGAGATGATGCTTTTTAAAAGTTATGCTTTGTGTGTGTGTGTATGTGTGTGTGTGTGTGTGTGTGTGTGTGCATGAGGATGTGCATAAGAACACGTGGTGTGGAGATGAGGGGAGTCAGTTCTCCCACGAAAGAGACCAAGGGATTAAACTCGGGTAGTCAGGCTTGGTGGCAAGTGCCGTTGCCTACTGAGCTGTCTCACTCGCTCCAGTTTGCAGTTGTAGAAGGAAGGAAAGTTTGACACACACTACAAAGGGTGAATCTGAAGACCTTGAACTAAATAAAATTTGCCAAACACGAAAGGACAAATATGTGTGACTCTCCATGCCTGGGGGTCCCAGGGTAGGCAAGGTCATAGAAGCCAAGTTCAGATGTTGGTTGGGGACTGGGAGGAGGGGCAGGGAGCTGGTGCATAATGAGGGAGATGAAAGCATCCTGAAGATGGGCGTTGGGCTGAGAGTGTTCAGTGCCTCTCACCTGGACACTTACATATGTTTAATACAATAGAAGGTAACTTAAAGCAAAAAAAAGGAGGGGGTGGGGGGAGACGGTCACAGTGGCCTGTGCCTGCAACTCTGGCACTGGGGGATTGGAGGCAGGAGGATTGGAGTTCAAGTTCATCTTCAAGTTCAATGCAAGACTAAAGCCAGCCTGGGCTATGTGCTCAAGAAATAAAAAAAAGTACGAGTGCATTTTGACTAAGTATGTACATTTTTTTATTTTATAACAACAACACTAGTTGTTATAAAATAGAAAACTATGACCGTCATGTGCGTTATGAGTGTATATAAATTTAATTTTTAAGGTGTTTTCTATAGCTCAGACTAGCTTCAGCTCCGTATGCAGCTCAGGATGACCTTGAACTTGTGATCCTCCTATGTCCATCTTTCAGTTGCAGGGATCACAGGCATGGACCATATCATCCAGTTTTAGGTTTAAGGCAGTGCTGGGGTTGGGTCCAGAGCTCTGTGCGTGCCAAGTAAGGATCTTATTAATGGAGCTACACCCCCCAGCTCATATGCATAGATTTTATGATATAATTTGGACTACATTGAGACCATCCCTCCCCCCACTTCTTACCTTTAGTCTCTTTAAGTAAGGATGGTTATTCTCAAGTAGAAGAAATGCTATTGGATATGGATATTTAGAGAATTTGAAATTCCCGAGTACTAAACGTGCACATTAGCACTGCGAATGAAGGCACAAGTCCGTCTAGCGTGGAGGAGGACCCCATTGTGCTGGATTCCCCTGTACTGGGCCTTCTTCTCTCCGTGGTCAGGCTGAGGACTCGATGTACGATCACCTCTGAAGGGCTTGGAGAACCATCACTGAGTCGATCCATGAACTGGGTTGTACTCTGAGTGAATTAAAGATATGTTATCGCATGAACATGTTGTCACGGGTGATTTGTAGAGCACAAGTTTATTTTATGTTTAAAAATTGTCTCTTTTTTGTTGATCACAGTTTTTAAAAAATTTATTGATTGATTTTTCTTGTCTCATATATAACATCCTGAGTGCAGTAACTCCTCTATGCTCTTCCCCCAGTCGCTTCCCCCACCTCCCCTGTCCCCCCAATCCATTCCTCCTCCTGTTGCCCTTCAGAAAAAAGCATGCTGCCCAGGGATATCAACCAAACATGGCATATACAAGTTATAATAAGGTTAGACATAAACCTCATGTCTTTTTAAAAAAGATTTATTTATTTATTTTATGTATATGAGTACACTGTAGCTATACAGATGGTTGTGAGCCATCATGTGGTTGCTGGGAATTGAATTCAGGACCTCTGTTGTTCTGGTCAGCCCCACTCGCTCCTGCCCAAAGATTCATTTATTATTATATCTGGAGCTGTCTTCGAGCACACCAGAAGAGGACATCAGATCTCATTATGAATGGTTGTGAGCTACCATGTGGTTGCTGGGATTTGAACTCAGGACCTCTGAAAGAGTAGTCAGTGCTCTTAACCGCTGAGCCAAATCTCCAGCCCCCATAAACCTCATATCAAGGCTGGATGAGGCAACCTAGTAGGAGACAAAGGGTCCAGAAACAGGCAGAAGAGTCAGGGACAGCTCCCAGGTCCTCTTTGTACATGTTATGGTTGTGTAGCTTGGTGTTCTTGTGGGACGCCTAGCAGTGTGAATGAGGCTGTCTTTAAAAAGTATCTTACTGTTTCATTTGTATGGGTGTCTTGCCTGCCTGTGTGTCTGTGCACCAAGAACATGCAGTACCCCTGGAGGCCAGAAGAGGGCACTGGATCTTCTGGGATTAGCGTTTACCAGCTGCTATACAGGTGATGCCAGGGATCAGACACTGGTCCTCTGGAAGGGCCATTGCTCCAGCCCCCACAGGTTTATTTTATAACCACCTCTGTAACCTGATCTAAGGAGCAGGTGTTTGTATATTTATTTCTTCCTGGTCTTAGGCACCAATAGGCTAGCTAGCTTGCCAGTAAGTTCAACTTGTCACCTGCAGCCCTAATTCAAGTCAGTGTGTCTTAAAGTTATTGATGAGGAGCTGGACTGGAGAAGAAAGAGACGCTAGAAAACAACTTTATGCAGCCTCTGAGACCACAGAGGCTGGCCAGCCTCTAAGACAGGCTGCTCCGTCTTGACAGATCGCCATTTCCTCTAAGCCTTTATTGTTATACTGCCAAGCACTGCTGTCATTTTTTGTTGTTGTTGTTGTTGTCCCTTCTAAATTTTCCTCTTTGTTCACAGTACGAGATGAGAACAGAAGCACGGCGAAAAAATCTTCTCATTCTGATTTTGCATTACTTAACACAAGAAGGGTATGTTATCATCACAGGCGTTTACGACAATGACGATGCCCCTCCTCTCTGACCCTTCAAAAGCACTGACTAAGCCCTTCTGTTAGAGCAGTTTCATGTTTGCAGACAAATAAGCAGGAAGCATAGTGAATCCTATATACTTTTCTCCCCACTGGTTTCCTATATCATTATTACTATTAATAATATTGCTTTGTTATTATTATTATTATTATTGTTACTATTATTTGCAGTACTGGTGATGGATCTCAGGCAAGCACTCTACAACCAAGCTCCAGTGTAGTCCCTTACTATTAACATTTCTCATTAATGTAGTTTATTTGTCATAACTGGTGAGCCCTTACTAATAAGTGATGTTCTCCACAGCAACAAAAAAGTAATCGATACGGCAGCCACACCCATATTTGGCTCAAAGCAAGGAAAGGCAAACCAATGACAGTTTCTTTCTTTTTTTTTTAATTAAAGATTTATTTATTTGTTATATAAAAGTACACTGTAGCTGTCTTCAGACACACCAGAAGAGGGCATCAGATCTCATCATAGATGTTTGTGAGCTACCATGTGGTCGCTGGGATTTGAACTCAGGACCTCTGGAAGAGCAGTCAGTGCTCTTAACCGCTGAGCCATCTCTCCAGCCCCGCAATGACAGTTTCTTAATTGACTTACTTACTTGATTCTTTTTTTTTTTTTTTTTTTTTTTTGTCTTTTTCAAGACAGGGTTTCTCTGTGTAGTCCTGGCTGTCCTGGAACGCACTCTGTAGACCAGGCTGGCCTCGAACTCAGAAATTTGCCTGCCTCTGCCTCCTGAGTGCTGGGATTAAATACTTATTTGATTTTAAGCACTTTCTTTTTTTTTTAATATTTATTTATTTATTATATGTAAGCACACTGTAGCTGTTTTCAGACACTCCAGAAGAGGGCATCAGATTTTTTGTTACAGATGGTTGTGAGCCACTATGTGGTTGCTGGGATTTGAACTCAGGACCTTTGGAAGAGCAGTCGGCGCTCTTAACCGCTGAGCCATCTCTCCAGCCTGATTTTAAGCACTTTCAAATTGTTTTGAACAGTGGGAACATCACCAGATGTTAGTAAAGCAGGTAGCTTCCAGACGGAAGTGTTTCAGTTGACAGCGTTGGGATGTATTTAACTCGTGGTTAAATTACATGTCTGTCTATGATCTCACTGCCTCAGAGGCTGGCACAGGAGGATCAAGAATCCTAAGAAAGCGTGAGCTGTGGATTGTAACCTTATCCCTAAAAGAGCCAACCTGAAAACAAGGCACAAAACCAAAACCAACAGCGGCTGAAAAGACCCAACCTGTTCAACATCATTAAGTTACCCAAACCAGAAAACCAAAACCGAGAAAACAAAATCCCAAGCACACCAAAGAATCAAATGTAACGTTCCTTGCTGAAGAGGGGTCTCCTACACAGTTTTCTCTAGAGCGTGCTGCTTACTGTCAGCTTGCTCTTTGTCGTGAGTCCCCTAGGATTTGCAACTCCTGTCTGCTTTTATTCTTTAAACCCAGACCTAATGTTCTCTCTCCTGTAAAACTGCCAGCTACATGGATGCAGCTAAGGCTTTGGAGGAGGAGACCAAACTGGGATTACGGCGCTTTGAAGTTTGTGACAACGTTGACCTGGAAACTATTTTGATGGAATATGAGAGCTATTATTTTGTAAAGTTCCAGAAGTACCCCAAAGTGGTTAAGAAGGCCCCGGACCCAGGTACATAGGTTTGTGCTAGAAATGATGCTTTATCCCATTGCTAAGAATGGCGTTCCCAGTGGCCACACCTGTAATCCCAATATCAGGGAGTGGGGGGGGGGGGGTCCTGAGAAAAGTCAGCCTGTCCCTCCTGCAGCCTGTCCCTCCCGCAGCCTGTCCCGTGTTCCTAGGCTCATGGTTGATTGGTTCCCTTCCATGCCTGGAAGAGTAGACCAGAAGGATCTGGACCCGAGCTCAGACCCAGAACTGACCATTCAAACATGAGTGCCTGGGTTGTTTGACATCCTCCTGTCTTGTTAGCCTTTGTTTGAGGATCATGTGTTAGGGCAATGGAGGCAGAGCCCCAGTGTGTTGCAGTTGCTCTTCAGAAGGCAGCATTAGCTTCTGGAGTGATGGAGAGGGCTGTTGGAAGACTATAAATGACAAAAGACTTTTTCTTGTTAGGAAGCCCTGTTATCTATCTTGAAAAATAACTTGGAAATGAGTATTGGTGAAGCTAATAGCTCATGTATAGATAATGAAATGCTTTTGAAAGCCATCAATCCAGAGGGTGATCAATAGAATGCAAAGACCAGTGTAGGTCAGCAGTCATGGAGGCTGGCTGGAGGGAAGAGCTGAAGCCAAGGTCCTAGGTTTTGTAGTCACATGGACTTAGAAGTCTGTAAGTAGGGGAAGTAATTATAAACCAAGGGAGCTCATTGCCCTGTTTACAAGGCACTTGTTAAGCCGCAGAGTTTAACATTTCATGTAGGGACCAGGAAACTGAGAGGAACATCAATTAAAAATAGCCAGGGCCACACCCAGAGGAGGAGGAGGCCTGCCATCTTAGTTTTAGTTTTTCTTTTCTCTGACCTCTCTCCCAGTGAAGGGCTCAGAGCTCAGCTCACTCGGCTGGCCGGCCGGTCGTTTGAGCTAGGCACTGGCTCCTGACACAGAGAGACAAACACTGTCCCCAGCAGGGACTGGATTCTAGATGTCCCGTCCTCATCTATCTTGGCACCCAGTTTCTCCTGTGATTTGGACGAAGTGTCTTCATTCTAAAGGCCAGCACTCAGTAAATGTTCCTGTTAGTCTCATGGGATTTTGGAGTGCTCTTTGACCCAGAAAAGCAGTAGCAAATCTATGAAACCTCATCGGAATGGCAAGCCAGTAACTCCAGCCTGTGTGTGGGTGTTGTCCCCAGTGTGGGGTGTGCTCCACACTTCTTGAGGCCTGGGTGTCTTTCTCTGTGTGACTCGGAATGCCTGAGAAGCTGGGACCTGCGTCTCTTCTCTGGCCCCTTCACTTCCCATTCAACGAGCTGTCTGTGCTCTAGAAGCACACGGTGTAAGCACACGGGAAGAAAATATTCATGGAAGTTTGCTTACTCTTGTAAAACTCCATTCTTCCTTTCCCCCAATGTTTGTTTTTCAACAGTGGAAAATAATTTACCGTCACGAAGTGGAGGGAAGAACAAAAGGTAAAGTGACTCGTTTGATCAACTTCATTTATTCTTTCCTTTTTATTTTTTTGAGACAAGGTTTCTGTACAACCCCCCCCCCCTTGTGTAGACCTTGAACTCACAGAGATCCACCTGCCTTTGCTTGCTGGGTGCTAGGATTAAAGATGTGGACTTATACACCAGACCTGATTGCTTGAACTCGTAAGAGTGTGGGATCTCTTTCCTGTAGAGTCACAGTGCAACCCCATGACTCTCTGCCCCCCAGTACCAGGCTGTGGCCATGTGACCTTGGAGTCCCCCCTTGTCACCACTGGCTCGACTTAAGTCAGTGTCTTTAGATTCTCCCAGGTCACTGAAATTACGCTCAATGATATCCTGCCTTTCTTGTCCATGTAGCTTGGAGCATCTGGATCTTCAGGGTTGAGTGATTGACACCCAGTTCCCACCCCCTATTTTTCTAAGCATGAGCAAGCCTCTGACATAGGCCTCAGTGTTGGCTGACTTAGGGCAACAGGGACTGTAGGTTTTTGCTAGTGTAAAAAAGCCAAAAGCTCAAGGACAGGTGAACGTGTGGTTCTGGAAGGAACTGGACTGCACACCCAGGGCAGGGGAGGTGGGGGGAACCTAGAATGTGCCAGAAAAAGAACACTTAGATTGACATAGTAAGCAATTTATTCGGTCTTGAGAGGTGAGCATTCTGTATATTCCTGCCCCCTGCCCTCACTCAGTGCTTCAGTTTTATGAATTCAGTTCTCATATCCAGACAGAGAAGGAAGGATCCAGAGACCTCAACAGGGCCTCTTGTGCCTGTAACAATGGCTGGATGGGACCCATGCTTTCTTCAGATAGTAACGCCAATGCTCTTCTGCCCGAGGGCAACGCTGCCTTGCACTGTCCTTTGGGAACAGTTTCGGTGTGTTGATGGAGGTGCTATTGTTTTTTTGTTTGTTTGTTTGTTTGTTTGTTTGTTTTGGTTTTTTGAGACAGGGTTTCTCTGTATAGCTCTGGCTGCCCTGGAACTCACTCTGTAGACCAGGCTGGCCTCGAACTCAGAAATCCACCTGCCTCTGCCTCTGCCTCCCGAGTGCTGGGATTGTAGGCGTGGCCACCACGCCCGGCATGTGCTATTGTCTTATTAGCAGTTTCCATAAAGCCGTTCAGCCTCTGGCGAGGGCCTTCTAAGAGAAATGTCCTTGGGATGTGGTTGTTTTCGGTTGTTCATCCACGCCTGCTATGCCCTCAGGTACTTTACCTGGTACATACTTGGTGAGTGAGCCCTGGGCAGCAACACGAAAGGCAAAGGGAGGGAGGTAGTGGTATGCGTAGCCGCTGGGGTTTCCGCAGTTCCACTGCGTTGATGATGGCCATCTATGGCAAGCGCCAAGGCATGACACCAAGTGATTGTCAGGAAGGAGAACCACAGAAGCAGCGGGCAGTGTTTCTGGACATTGTGGGCTTTTAAACAAAAGAGATTTTTATTTCTTATTTATGTGTGTGAGTGTTTTAACCACATGTAAGTATGTGCACCACATCTGTGCAGAGCCCAGAGTCCAGAATTAGGTCGCCTGGATCATGTTAAACACAGTTGTGACCCCCCCCAACACAGGTGCTTG	AGGCAGATGGTGCAGGTGAAAGAGCCTCATTGCAGGTACGTGCGTGTGTGGCTTTCAGGAACCTGCTTTAAGTATGCTCTGCTAGTTATTTATTTACCTTGAATTAAATGCTTAGAATACTTTCCTGGAGGTTTTTATTCCCTTCCTTAG	GCTGACGAATGACAGTTGTCAAAATCTCCCCAAGATATGTCACCAGAAGTCACGACCTAAAACTTCAGCAGTGAAGACAGGGGACACCAAATCTGTCAAGGAACACCTTAAACAGG	TCAAGGTGACTGCTTGATGTCAGTAATACCATACTTGGCTGATGAATGGCTTCAAGAAAAGTATCTCATGTCTTTGTGTGTGTGTGTGTGTGTTTTGAGGTTCCCTGTTTAAAAGTTGTTGTAGGATTTAACTAAATTGTAGAAGTCCCTGAATACCGGTGATATTTTAGCATACACGGGCTAACTTCTAGACTGGCTAGCTCCTTCTCTAGTATCAGGGTAGAACAAGGGTACTGGGAGGGGTTGGGCTGGCTGGTGAGACTTGGCATCTCCTTCTGGGCTTCTGCAAAGCACACAGCGTTGGTCCTTACCTCATATCTCAACACTAGGCTTTCTAGAAGGGAAGGCAGCAGGAGAAGTCGGCCCATCAGACCCTTCTTATCTAGGACAAAACATCCCAGGTTTTTATGTGAAAGGACCATTGGAAACTGAGAAAGGGGACAGGAAGTTAGTGCTGAAGATGAGTGGAACATAGAGTAGGACAGAGACAACTAATCATGGGATTCTCTTGGTGTGAAGAGCGTCTTTGGCTGTCCCCCAGGTAGAAGGGAAGTAATATGGGACAGTTGAGTTCCACAGGAGGTTGGGTGACTCTGCTGGATCTGCAGACTCTCCAGCCTTGGCCAGAGGAGAAAAGACAAGCCAGGGGGTGGGGATGGGCTGAGCGCAGGATTTTTCCATGGGCGGGCAGCTTTAGAAACCATAGCCTGGAGTCATCTCAGCCTCTGGGAATAGCTCCTCCTTATAGGCACAGAGACGTCAATGAAATCAATGTGAAATCAGTGAGCCATTGATTCATGGTCCTGTAAATCTGAGAAAACTTGGCCGTTATACAGAAGTGGTATCTAGCATTCACTGGCTTTTGTGTGGAGGACAGGCAGTCAGAGCCAGGGTCTCAGCTGCTTTCACAGGGAGCCACTCACGCATCTTCCATCTTTTCCAG	ATTCATGGTCCTGTAAATCTGAGAAAACTTGGCCGTTATACAGAAGTGGTATCTAGCATTCACTGGCTTTTGTGTGGAGGACAGGCAGTCAGAGCCAGGGTCTCAGCTGCTTTCACAGGGAGCCACTCACGCATCTTCCATCTTTTCCAG	GAGAGTGTCACTGACACTCAAGCAGAGAGCACTGACTTCGGCCTGAACATATCAAAAATCCACAAAGACCAGCCAGAGGAAAAGGCCCAACCACGAAGAGTGAGTGGAGCTCAGGGTCCTAGGATGGAAAGGGGCACTTGTCTCAAGAAAAAGGAAAATAAAGCATACAGTTGTTGCCAAACAGGAAAGCGAAGACAGAAGCATTAAAGACTGGCTGGGAGATGAGATGAGAGGAATGGAATACCCCACAAGGAGCAGAACCAGGTTCTGATCACCCTCTCCTTTCTGGAAGGATGATCTTGAGTGATCCTTCTCTAGAGATCACAGTCTCCTCATTTGCAGACGGAAGTGTTCAGAAGAGAGAGAATCCTATGTTCCTTTCAGCTTCAAAATTCTGTCATTAGCCGGGTTGTGATTGGGTGCTAGAGTTTGCCTGCCATTCACAAAACATGGTATTTGCCCCCTGGCATCAGAAATGGTTAAGAGAACAAGAGGAATCCCATGGTTACCATGATAAACATTGGTGTGCTGCATTATTTACTGAGCCATGGTCCTATGCTTTTGTTTGTGGCCCTGCTAAGGGTAGTTGTTTAATGCCCCTCTGCTCCAAAGCATGGCTGCAGACTTAAGTGTAATTATTGGTGAACCATGAAAGGTTAGTTGGTTTAGGGCTGATCCTGTGCTTAAAGATATTTCTGTTCTCCCATTCCTCCTCCCCCTCTTCCTCCCTCTCTTCTTTCCCCTCCTCTGCCTCCCTGTCCTCTGCCTACACCTCTTCTTCCTCCTTCTTCTCTCCCTCCTCCTCCTCTTCCTCCTCCTTTTCTTCTTCCTCCTCCTCCATCTTGATTTATTTGTTTGTTTGCTTGCTTGCTTGCTTGCTTGCTTGCTTGTTTTGTGACTGAGTCTCACTAGCTGGCATGGAACTCACTATATAGACTAGGTTGGTTTCAGACTCACCACCTGCCTCTGCTAACTGGGTGCTGGGATTAAAGATTTGCACCATCA	AGAACAAAAGGTAAAGTGACTCGTTTGATC,GCGGGAGGCGGTAAGGAAAGCTATCCCAAA	AAGGTAAAG,GCGGTAAGG	GTTTTTATTCCCTTCCTTAGGCTGACGAAT	GTTTTTATTCCCTTCCTTAGGCT	CTTAAACAGGTCAAGGTGACTGCTTGATGT	AGGTCAAGG	GCATCTTCCATCTTTTCCAGGAGAGTGTCA	GCATCTTCCATCTTTTCCAGGAG
4145	ENSMUSG00000020131.15	Pcsk4	chr10	-	80157914	80158043	80157116	80157785	80158557	80158682	4145	13	22	19	4	7	1	45	34	29	7	0	5	253	124	0.208413	1	0.614	0.606	0.903	0.759	1	0.74	-0.125	80157664	80158293	chr10:80157664-80158293:-	ns	80157914,80158043,chr10,-,ENSMUSG00000020131.15		yes	130	125	669	0.961538	5.14615	514	128	3.95385	0.984615	0.669231	0.562257	0.536	0.640625	0.600897	0.80092	0.840154	0.957256	0.897892	-5.3779	-8.062	150	138	0.466667	0.666667	0.7	0.466667	9.22	4.68	-17.09	8.87	-4.19	-26.31	40	CAATGACAG	1.0513	0.657143	5	10	20	1.01222	1	70	CAATGACAG,CAGTGAGGC,ATGTGAGGT	-0.667634	0.538462	35	10	20	-1.89596	62	GCCTCACTC	1.92407	0.701754	1	16	32	1.67827	2	62	GCCTCACTC,AAGTCACAG,GGGTGAGGA	-1.07337	0.701754	4	16	32	0.334055	ENSMUST00000020340.15:ENSMUST00000128653.8:ENSMUST00000130521.2:ENSMUST00000135071.2:ENSMUST00000137177.8:ENSMUST00000147132.8	7723.5	13	12.5	0.928205	3	5	10	6	6	0	0	1	0.166667	5	0.833333	2	0.333333	yes	80159316,80159434,chr10,-,ENSMUSG00000020131.15	1	AGATGGCTCGCGCCGCCGCCTCATCCGCTCGCTCGAGCACGTGCAGGTCCAGCTTTCGCTCTCCTACAGCCGCCGCGGGGACCTGGAGATCTTCCTCACCAGCCCCATGGGCACGCGCTCCACGCTCGTGGCCATCAGGTGTGAGACATCTCAAAGGGTCCTGAGAGCCAGCGGTGCCCTCCCTAGCCTTCCCAGATGGGACCCTATCTGGGTGGGACTCAGAAGACTTGTGTGAGACGCCACGAGCCCTGTCTCTCCTGTGCCACCCACTGGCCACAGACCGTTGGATATCAGCGGCCAAGGCTACAACAACTGGATCTTCATGTCCACTCACTACTGGGATGAGGACCCGCAGGGCCTGTGGACCCTGGGCCTGGAGAATAAGGGCTACTATTTTAACACAG	GTGAGAGAATTGGCTGTGGCTGTGGGCTGCGAGCTTTGGAGCTGGGGACCCTGCCTTGGTTGACCCTCAGCCATAGAGGATCCTAGGGGTTTTCTTGGAGAAACCATGCCTTTCTAGTACACAGTAGACGGGCAATAGTAGGTGTACAGCTATGGGGGGAGTGTGAGGGAGTGAGGAGAATCTGACCTGTGGGGAAAGTGAGGGTTTGTAAATTAGGTTTAAGGTAACTTAAAGGAGCGGGGCACTCTGAGCACAGTGGCACACAGTAGGTGCAGTCACCTAAGAGAAGTGGGTCTGGCCACTGGCACACAGTAGATGTGTAGCAACTGTGGGGATGGTCTGACCAGTGCAAACCAGGTGCCACCTACCTGGGAGATGTGAGGTGGTGTGGCCACTAGCACATAGTAGGTACAGTTGCTACGGGGCCCTGCTTGGGAGACAGTGAGGCTGGCTACAGAGCCCGGCAGGCCAATGACAGGTGTCCCCCTTGGTGCCCACTGCGACCCCCGCCCAG	CTACCTGGGAGATGTGAGGTGGTGTGGCCACTAGCACATAGTAGGTACAGTTGCTACGGGGCCCTGCTTGGGAGACAGTGAGGCTGGCTACAGAGCCCGGCAGGCCAATGACAGGTGTCCCCCTTGGTGCCCACTGCGACCCCCGCCCAG	GAACTCTGTACTACTACACCCTGCTGCTGTATGGGACGGCCGAGGACATGACAGCACGGCCCCAGGCCCCCCAGGTGACCAGCCGCGCGCGCGCATGTGTGCAGAGGGACACAGAGGGGCTGTGCCAGGG	TGAGTGGCCGCAGCGCATGGTCACTTGTTGGGTGAGGAGGCGCAGCGGCCCGGAATGGGCAGGTGGGCACCGGCTGCACCCACCAGCTGCAGCCTCACTCCTTCTGTTTCCATGTTGTCCCTATGCAGAAAGTCACAGTCCCCTCTCCATCCTGGCAG	TCACTTGTTGGGTGAGGAGGCGCAGCGGCCCGGAATGGGCAGGTGGGCACCGGCTGCACCCACCAGCTGCAGCCTCACTCCTTCTGTTTCCATGTTGTCCCTATGCAGAAAGTCACAGTCCCCTCTCCATCCTGGCAG	AAAGTCACAGTCCCCTCTCCATCCTGGCAGGACTCTGCCTCATCTCCAGCCAGCAGTGGTGGTGGCTCTACAGCCACCCACAGCAGCCAGTGACCGAAGGACAGGCCAGCTGTCACCCTCCTGTTACACCTGCTGCAGCAGCCTGAGCAGCGACTACACTGCCTGTCCCCTGTCCCTTGTGTTGGGAGAGCTCCAGAGCCCCTCCAAGGCTTGCCACCTCTGGTGGCCCCCCAGCTACCAGTCTTGGGCCATGGTGCTGGCTCTGCTGGCCAGGGCCTTTGGGAGGCCCCTCGGCTTGAGGAAGGCCCACCTGCCCCAGGCTAGATACCCCAGTGCCCAAAACCATGCATGCACAGATCCCTGGAGGCTGGAGAGCCAGAGATGCCTGGCTGTCAGGACAGAAGGCCGGTACCCCAAGGTCCTGCTCTCAGGCTGGAAGAGAAGCCTGCCCCAGAAGGCCAGGGCAGAGCAGCTGCATGGGTCAGGTGACAGCCCACCGCTCAGCCTCAGCTGCTCCCAGTGGAAGAGATGTGTCCTTACTCATTTTGGAGCAGGTACAGTGGGCAAGAGGTCAGACCACAGCCACCAATCATCTGCCCCTTCCCTGTCTCCAAGCCATCCATAGCCCCATGTCTAACCTCATAGTTGCCAAATAAAAGTTAAACAGAA	TTTAACACAGGTGAGAGAATTGGCTGTGGC	CAGGTGAGA	CCACTGCGACCCCCGCCCAGGAACTCTGTA	CCACTGCGACCCCCGCCCAGGAA	TGTGCCAGGGTGAGTGGCCGCAGCGCATGG	GGGTGAGTG	TCCCCTCTCCATCCTGGCAGGACTCTGCCT,TCCATGTTGTCCCTATGCAGAAAGTCACAG	TCCCCTCTCCATCCTGGCAGGAC,TCCATGTTGTCCCTATGCAGAAA
4147	ENSMUSG00000020131.15	Pcsk4	chr10	-	80159316	80159434	80158823	80159009	80159506	80159610	4147	0	2	2	0	1	0	2	3	2	2	1	2	242	124	1	1		0.506	1	0.339	0.606	0.339	0.325	80159066	80159684	chr10:80159066-80159684:-	ns	80159316,80159434,chr10,-,ENSMUSG00000020131.15		yes	119	104	186	0.87395	1.56303	72	306	0.605042	2.57143	0.621849	0.736111	0.721154	0.660131	0.682796	1.15969	1.18375	1.06156	1.09801	-6.8734	-6.1683	52	150	0.8	0.733333	0.733333	0.733333	8.17	6.23	-12.78	5.57	0.66	-20.95	21	CAGTGACCG	2.39798	0.8125	1	16	22	1.87746	2	26	CAGTGACCG,CACTCAGGG	0.996732	0.713942	6	16	22	0.939682	122	ACCTCAGTT	-0.569482	0.598291	2	11	18	0.588853	2	92	ACCTCAGTT,CCCTTAGAC,CCCTCAGGC	-0.569482	0.632184	5	16	25	0.127685	ENSMUST00000020340.15:ENSMUST00000128653.8:ENSMUST00000135071.2:ENSMUST00000137177.8	8171	14	10.5	0.733333	3	4	8	6	4	0	0	0	0	4	1	2	0.5	yes	80157914,80158043,chr10,-,ENSMUSG00000020131.15	1	CCCGCTCCTGACCTGGAGGGACCTACAGCACCTGGTGGTCCGCGCGTCCAGGCCGGCGCAGCTGCAGGCGGAGGACTGGAGGATCAACGGCGTGGGGCGCCAAG	GTGCGGTGGGGCCAGGCAGGGGAAGCGGGTGTGGTGCACTCAGGGCCAGTGACCGCTACCCCTCCCGCGCAG	GGAAGCGGGTGTGGTGCACTCAGGGCCAGTGACCGCTACCCCTCCCGCGCAG	TGAGCCACCATTATGGCTATGGGCTGCTGGACGCGGGGTTGCTGGTGGACCTGGCTCGCGTGTGGCTGCCCACTAAGCCTCAGAAGAAATGTGCCATTCGGGTGGTGCACACCCCCACG	TGAGAGAGCCCCCGCCCACTGGAGGGAGGCCCCGCCCCTTCCACTGGAGGGAGGCCCCGCGGTCCAGACTCCACGCCTACGCGGGCGATTCTGTCCAGGTCTCCACCTTGCGCTTTGTTGTAGCTCCCCCTTCTCCACTACCTCCCCATCCTAGTCCAAGGTAGGCAGAATGCCCCGAAACCTCAGTTTACCCATCCGAGGAAAGAGTGCCCTCAGGCCCTTAGACACTGCCCGCCCCCCCCCAAACCCGCCTCTGGGCTCTACCTGGCCCGCAGCAGACCCACAGGACCGCCCTCACCCCACCAG	CAAGGTAGGCAGAATGCCCCGAAACCTCAGTTTACCCATCCGAGGAAAGAGTGCCCTCAGGCCCTTAGACACTGCCCGCCCCCCCCCAAACCCGCCTCTGGGCTCTACCTGGCCCGCAGCAGACCCACAGGACCGCCCTCACCCCACCAG	CCCCATCCTGCCTCGGATGCTGGTGCCGAAGAACGTGACCGCGTGCTCAGATGGCTCGCGCCGCCGCCTCATCCGCTCGCTCGAGCACGTGCAGGTCCAGCTTTCGCTCTCCTACAGCCGCCGCGGGGACCTGGAGATCTTCCTCACCAGCCCCATGGGCACGCGCTCCACGCTCGTGGCCATCAG	GGGCGCCAAGGTGCGGTGGGGCCAGGCAGG	AAGGTGCGG	CCGCTACCCCTCCCGCGCAGTGAGCCACCA	CCGCTACCCCTCCCGCGCAGTGA	CACCCCCACGTGAGAGAGCCCCCGCCCACT	ACGTGAGAG	GACCGCCCTCACCCCACCAGCCCCATCCTG	GACCGCCCTCACCCCACCAGCCC
4152	ENSMUSG00000039206.14	Daglb	chr5	+	143452707	143452859	143450338	143450531	143464168	143464291	4152	10	16	37	0	0	0	49	51	23	0	0	1	276	124	1	1	1	1	1	1	1	0.912	0.029	143452457	143453109	chr5:143452457-143453109:+	ns	143452707,143452859,chr5,+,ENSMUSG00000039206.14		yes	153	178.5	1284	1.16667	8.39216	2175	5842	14.2157	38.183	0.529412	0.483678	0.683432	0.490757	0.540979	1.29093	0.913614	0.926985	1.02185	-5.58613	-7.43848	150	150	0.633333	0.533333	0.433333	0.3	10.36	-13.39	8.27	13.28	-26.67	-2.09	56	TATTAACTC	1.64021	0.72549	1	18	36	1.58445	9	70	TATTAACTC,TGTTAACAG,CCCTGATTG	1.58978	0.646154	4	18	36	1.14303	125	AGCTGACCA	2.53347	0.691667	1	10	19	1.8848	2	125	AGCTGACCA,TCGTGAGCA,TTATCAGCT	-0.511033	0.691667	5	10	19	0.588937	ENSMUST00000045593.12:ENSMUST00000174273.3	26043.5	9	2	0.4	2	2	4	4	2	0	0	0	0	2	1	0	0	yes	143458701,143458873,chr5,+,ENSMUSG00000039206.14:143460367,143460626,chr5,+,ENSMUSG00000039206.14	2	ACGTAGGCTTGCGCCTTGGCGCTGCTGGGGACCCCCTCCAGACACGCGCGGAGTCAGAAGGGTGCGCGCGGCTTAGGCGGCGCGGTGGGAGGTGCGCCATGCCGGGGATGGTGCTGTTCGGCCGGCGCTGGTCTCTAGCCAGCGACGACTTGGTGTTCCCCGGGTCTTTTGAGCTGTTCCTGCGTGTGCTGTG	GTAAGTGAGGCCGCCGTGAGGGTGGGAGGCGCGCTGGTTAAGGCGACAAAAGTCGTGCCTTCTTGGTGCTTAAGGGGCAACCGCGCCCCCGGAGCACAATCTGTCTGCACCTAGGATATAGAGGCAGTCGCTCTGTGTATTTGACAGGGTCCGGGACCTTCAGCTCTGCAGGGTAGGAGCCGAGCCCTAGGGTGCAGCGCCGAGCCCTAGCCTCGAGAGCGTGAGGGAAATGTGAGCATCTAAAAACCATAGCCCCCAGGTCTCTCCTTCCTGAAGCCCGCGGCTCCGGAACTTTGGATCACACCTGTCCTTTTTCTTGCTGGGAGGGTATCAAAGTCCCTGTCAATGCAAAACAATAATCTGGGAAATAGCAATTTCGGAGCAATTCATAGAAACCAGGATAATAGGCCGGTTTTGCAAAATGCAGCTAGGCTCAGTGGGAAACGGCACCGGTGGGTGAAGTCAGCCCCTGGCACGCCTGCCGACGAGGAATAACGTTCTTAGAAAAAAAGCATTCTCAAGAGGTAAAGGAATAGGAGCAGCAAAGCCCTTTCTAGACAGGCCGGGTTTTTCTCAGATCGTTTTTAGTCTGAAACTCCTGACACGGAGCTCTGGTGTTTGGACAGAAAAAGTTATCTAGGGGCTGAAGGTGTAACAGTTCCTTTTGGTAGAGTACTCACCTAACATGAAGGAGGCCCTTGTGTGCACGGGATCCCCAGCACCACACAGAACTGATAGTGGCGGCTCTCACCTGTAAATCCCAGGACTAGGGGGTGGTGTAAGAGCATCTGCGGAGAGCATCTGCGGTTCACAGTCATCCTTGGATATACAGTGAGTCATAGGGGAGTTGCACAAGACCCTCCCTCAAAAAAAAAAAAAAAAAAGAGGTGCGGGGGGAGGGGTGGTACGGGGACAGAAAAGTTATCTAGACCAATCTTACCTTTATTTTTTCCCCTCTAGTGCTTGAGCCCGGGCTTCACGTATGCTAGGCTTTGAGTTAAATCCTCCCCACCTCAGATGACACCTCTTAGGGCTTTGGAATGTCAATCTTTAATTGGACCATCTTGGGCAGCAGGGGAGCTCAGATGGGTAAAGGTGCTTGCCGCCAAGCCTGATGACCTAAATTGTTATCTCCGGGACCCACATGGTAGGAGGAGAACTGGCTCCTTTAAGTTGCTCTCTGACCTCCCTCCGAAGGTGTGGGATGGCATAGTCTTCCTCAAATAAATAGATATAGTTTTTTAAAAAGGTGGACGTTCTTGCTAAGCGGGTCTGTTTGCTGCTGAAGTCCCTCCAGGGGGATTCAGTGGCTCCATTCCCTCTGGAGATTCATGCTATCGTTGTTCACCGCCGAGTTACAAAATACAGTCAAGAGGCCATAGGACTTCTCCTTTTGTGTTTATTTGTATCTACCCTGATACGTTATTTTCATAATTTGCTTCCTGCTTGCTTGGTTTTGAATTACAGTTGGCTACAATGTGTGTTTACTGAACGTTAAAGTACACACACATACATACAAATCCTGATATTAATTCAGCAAGTGTAAGTTCGTTTAGCAACCACGTGATTCTAAGTCACGGTGGGTGTTTTCCTGGGGAACCCTAGCTTGTCTAGGTTTCGATTTTTGACAGGGTCTCCTACATCTCTTGCTTGCCTTAAAGCCCATTATGAGGTGTGGGACGATCTCGAAGTTCTCATCCTCCTGTCTCCACTTCCCCTGTCCTGGGATTACAGGACTTAGTTTATGTAGCACTCTTAACACTTAATGTAGCACTTAACATTTAATGTAGCATTCATTGAACCTAAGGGCTCCTGCATGCCTGGTAAACACTACCCACTGAGCAGTAGCTCCAGCTTGTTTGCATTTGAAGTGGGGGCTCCTTGTGCAGCTTAGGGTGGCCTGGAACTCATCTATAGCCCAGGTTCGTGTAGCCTCTAATTTATGATCCTCCTGCCCTCTGCCTCTGCCTCTCTGGTGCCATGCCCAGTACATGGCTCACAGAAAATACAGATTAAGAACAGAAAGCCACATGTGTGTTAACAGTCTGCCTCTGGATAGACTTTTTATTGATGCAGATTACATCTTCTTTTGAACCTTAACCCTGATTGGAGAGTATTAACTCCCTGTATTTCCTCCTAGCGTGTTTTATGAACCCACGTTCTTCTCTGCGCACA	GCCACATGTGTGTTAACAGTCTGCCTCTGGATAGACTTTTTATTGATGCAGATTACATCTTCTTTTGAACCTTAACCCTGATTGGAGAGTATTAACTCCCTGTATTTCCTCCTAGCGTGTTTTATGAACCCACGTTCTTCTCTGCGCACA	GGTGGATTGTCAGTCTGACGTTGTATCTCACGCACAGAAGGAGGCTGGACTGTCCCGGTGGAGTCTTGCTCAGCACGTACCTGATAGTCCTCCTTGTTCTCCTGGCAGTTATTATATGCACCGTGTTGGCCATCGTGTGTGTCAGCATGAGAG	GTAAAGAGACACACTTTCTGTGTGAAACCCGCTCTGTATCTTAACAGCCATACTGCGCTACCATTTGTGTACGGTACAGTAGTCTTGTTTTGGCTTCTGAAATGTGTGCGTGCGCACACGAATATGTGCATCCGAGTGCCTACTGTGGTCAGGAGAGAGCTCTGGATTGGGATCGCCTGGACCTAGATTACAGGTGGTAGTGAACCACACCACACAGGTGCTGAGAGCCTAACTTGAGTCCTCCTGGAAAGTGGCAGGTGCGCCTCCCCACTGAGCCGCCTTCCCACTGAGCCGCCTCCCCAGCCCCACACAGCTTCTCACTGTTTCCATAGTTGAAAGCCTATCACTACAGTGGACGTGGGAACGTTTTTCTTATCTCTCTGTGTGTGTGTGTGTGTGTGTGTGTGTGTGTGTGTAAGCCAGAGGGTGATGTCATTGGCTGCCTTCCTGGATCACTCTCCTCCTTATTTGAGGTAGGGTGTTGTCAGAATTCCTTTCCTAGGGCAATGTTAATCCCTCCTCCTAAGTTCCCAACAACAAACCGAGGCATATTTTGTGTTTTCTTCTGGGTGGGGCTGTCTCCACTCATGGCCAGGATGAGCAGGCACACAGGTGCTCCTGGAGAAGCTGATGTCTTCCTACCCCTGCTAATCCAGTGTTAGCCGGTATACAGGTCCTTCCAGTCCATCCAGCTTGAACTGGGTTTTCTGTTACTTAGGACTTGAGCCGTTCTCACTGGAACCCAAAGCAGTATCTTAAGAAACCGTATTAAACGGAGCGTGACAGTGCAGGCCTAGTTATCACAGCTTCTCAGGGGACAAAGATGGGAGGACCTCAGGTTCAAAGCTTACCTGAGTCTTTAGACCACGGAGCCTGTCTGAAAAACAGCATTGTGGGCCGTTAAACGGCTCCGCAGATGAAGGCACTTGCTACCAAGCCTGATGACCAGAGTTCTGTCTCTAGGTTCCATCTCTGGGTTCCACATCGTAGGAGATAAGAACTGACTCCCAATGGTTGTCTTCTGACCTCCATGTGTGTGTTATGACACGTGCACATAGACTGACTCCCCTGACCTATGTGTGCCTCTCTGCCCATCCATCTGTCCCTCCCCATCTTTCTGCCTGCCTGCACCTATCTGTCTGTCTGCCTGTCTCTCTCTCTCTGTGTCTGTCTGTCTTTCTGTGTCTCTCTGTCTCTGTGTGTGTCTGCCTGCCTGCCTGTGACTGTCTGTCTGTATTTTTGAGGGGTGGTGGCTGGAGGAATGGCTCAGTGCTTATTGCTCTTACAGAAGAGTTTCTAGCCCCCACCTACAGGTTCAGAACTACCTGGGCTCTAATGCCCTCACTGGCCACAGTGCACCCAGAGAGGAGGCACAAACACAAGAATAAAAATGAAATTTAAAACATGTTAGCCAGGCATGGTGACCGTGCCTTTGATCCCAGCCTAATGCTGGGAAGAGGCAGGTGGATCTCTGAGTTCAAGGCCAGTTTGGTCTACTGAGCAAGTTCCAGAACTGCACAGAGAAAGCTGTTTAGCTGGGTGGTAGTGGAACACACATTTAATCCCAGCACTTGGAAGGCCCTGACACCCATGTAGTAAGATAGAATCTATTTCCAGAATTGTCCTTTGACCTCCACAGATATGTGGCAGTACATATGTCCACCACACTCAAATAAATGTTTAAGAAAAAAACTTCTTAAAGGGGTATTGTATGTTGGGCATAGTGGCTTACAGCTTTAAAGCTAGTGCTCAGAGAGGTAGAAGAAAGTGAGTCTCTTGAGTTTGAGGCCACCCCAGTCTAAATAGCAAATTCCAGACCATCCTGGACTACACAGTGAGACCCTGTCTCACAATGCATGGTGGCGCACGCCTTTAATCCCAGCACTCGGGAGGCAGAGGCAGGCGGATTTCTGAGTTCGAGGCCAGCCTGGTCTACAGAGTGAGTTCCAGGACAGCCAGGGCTATACAGAGAAACCCTGTCTCGAAAAAAAAACAACAACAATATATATGTGTGTGTGTACATATATACACACATACAAATTTTAGTGAAGAAGAAAATTTAAAAGATAAGTATGTGGGTTGGGGTTGTAGGATTGAGAAAAAGACAAATCCCTACGTTCATAGCCCTTTAAAACTTCTTTTATTTGCTTTGGCATCAATAGGGATTGAACCCAGGGCCTCGTGCTTGAGCGGCAATCCCCTCCCAACAGAGCCAGAGCCCCATGTCTCCTCTTTCTGAGATGAAGTCTGCATCATAGCCCTAACTGGCTGGGGACTACTGTGGGCTGCTCTCTTGTCTTTGCCTCCCAAGCACAGGGATTACAGGCATGCACCACCAGACCGAGTACGGGGCTTCAGTGAGAAATAAGGGAACAACCCAGATCAGTGGAAAAAATAGGCAGAAAGCCTGAACAATAACAGAATACATTTTTTAATTTAGCCTCAGCCACACATAAAGATATGAATATAAGCATACTGTCTCATTACGAAGTGGGAATGAATGAACAGCTCTGTCTTTGCATGGGAATCAGCCAAGCCTTTGGGTCGGCCAGTGTGATAACACACACATAGCAATCAGGTCTCACCTACAGTTGGCATATACACTCAGCAGTGCTTGTAGTGTGGCTGTGGATAGACGAGCACAGGGATTCTTCCTCGCAGTCACAGATATATGTGATGTAGTTGAGACAATGTCACTTTCGTTGTGGTCTTGTCTTTGCCTTTACAGGGTATTACTGTGTAGCCCAGGCTGGCCAGACTCGGTGATTTTCCTGTTTCAGCTTCTTGAGCCAGGGCTAGGATCACAGGCATTTGTCTCCGTGTTTGATTTCAGAAGGCTCCATGAAGCCCTCCTATTGGGGGTAGATGGGGACGGTCCACTTCCCAGGCAGTTCAAGGCGCTGTGACAGAGCCCTTTCCATGGGGCCTGCCGTCTGCCGTGTCTGGGAGACCTTCTCTTTGATGCTTTTCTGCATGTCCCACGTGCTGAGGGACCTAAGGAGGTCATTTTAGGAAATGTTTCTTTTTCTTTTGTTTTTTGTTTTTTTTTTTCAAAGGAAGTCTTTCTTGAGGATAGCCCAGTGCAACAGTGTCTCTGAAGGTCAGGGTCATCAAATTGAGATTGAGGGGGGAAAAAAATATGGAAAGAAAAGTGTTTTTCTACCCAGGCATGGTGGCGCATAACTTTAGTCCCAGCACTCAGGAGGCAGAGGCAGGCAGATCTCTGTGAGTTCAAGGCCAGTCTGGTCTGCAGAGTGAAACTTTGTCTTTAAAAAAAAAAAAAATGTGTTTTTCTAAGACCTGAACCTGATAAGGCCGTTAGTATTACATCGTGGGTTGGGGAGGGACTCACAAGACCCCAGCTTTAGCTCAGGGGCTACTGGCAGGCCGTGGTGCTGAGGGAGGGGAGTCATTTTTCTTCAGTGATGTAGCCACTGGTAAGTTGCCCGTGTTCCAGTGAAGAGCTCCCAGCCTGTGCTCAGGCAGTCACCCTAATCAAACTCAGTGAGTCACCAAAAAGCAAAGCCAAGACAAAGATTCGAGAGTAAGAGGGACTTCTCAGGAAGAAGGGGCTCCAGAGGGACCGGGAGGGGCAGGGAAGGGTGGTGACCAAAATGTACCACATATGTATACGAAATTGTCAAGGAGTTTAAAACGGTGTTTTTCTAGGTAGATGGAGGGTCTTTCAATGCCTCGTTTAATCTCTGGGGACTTGTTTAGACACACTCCATCTCTGTTTCTTTGTCCGTATTTAGTGACTGTTGTGTTAGAGCTTTGTGTGAGGAGCCCCAATCACAGATGCTGCTGACTGTGTTAAACTGTGTCCATATTTGGCATCTTTCCAGTGCAGCGGAGGTCTGGTTCCTGTTTTCTAGGGCCTCTGCCACTGTCACTTAGTAGCAGGCTTCCTTCGTTCCTCAGAGAGGGTGAGAGCTCTGTGCCAGCCAGCCAGATGGCTTAGCCAGGTTCTGCTCGCCAAGCCGGGTGACCTGAGTGTGATCCCACACAGTAGAAGGAAAAACTGACTCCTGCGGGTGTCCTCTGACCTCCTCTTGTGTGTCATGGCACACATGTGCTCACACACAATAAATAAATGTAAATAAAAGTGTAAAAATCAATTACCATATAAAGGCCAAGCAGGAGCCTTGGTAGTGCCACGTGCACACAGCCTCACCACAAACACACACCACACTCCACACACAGACTTACCATATACACCACACACCACATACACACCGACTCACCACACACAAACCACACACTACATATGCACCCCACACCACACACACCACATACCACACACCATATATATACCACACCACATACACACAGACTCACCACACACAAACCACACACCACACACCTCATACACAGACTTACCACATACACACCGCACACCATATATACCACACTTCACACACACACACAGAATATACACACCATACATACTACGTACACACCACACTCCACACACACAGACACACGCACACACACAAGTCTAGAGCTCTCTGACCCTCTGTTTGTAAAATGAGATAATCTCTTGTCCACAGTTTGCGAGGATTAAGGAATGGTGGGTATTAAAGTATTTAGTAGTACTGCGTGTTCAGTCAGGTGGACAATGGGACACTTCTTCCTGGCTGAGAGAACCCGGGTGACGACTACTTCTGCCTGGGACAGTCCTCTCCAGCTATACGGTTCCTCCAGTATAATTACACCCAGTGTGCCTCTCTTGCTTCTTAGAAGTATTCCAGTTTGGGCTGTGATTATGTAGTCCTTCCTCCCTAGTTAGAGCCACAGTGAATCTACGCTAGGAGTGTGAAGCTTATGCCCTGCTTCCCAGCCTTCACTCTGTCTGTCTGTCTGTCTGTCTCCCCTCTCTTCTCACTCTCACTCTCCCCCCTCTCTTCCCCTCCTCCCCGCTCTTGTTTTTCCAAACCAGAGTTTCCTCTGTGTAGCCCTGGCTGTCCTGGAGCTCTCTCTGTAGACCAGGCTGGCCTCACACTCAGAGCTCCGCCTGCCTCTGCCTCCCACACCGCCACCCGGCTTTGTCACTTGCTTCCTATTTTGGGAAGTATAGTTGAGTAGGAGTTCAGTGGTGGGTGTGCAGCAAAACTCAGAGATGTTCAGTAGCTGTGTTTCTTAAGATTTATTTTTAAATTATGAGTATGTGTTTATGCGGCTGACTGTGGTATATGTGTGTGACTGCAGGTGCCTATGGAGGCCAGAGGGGTCAGACCCCCCCCCCCCCCCTGCAGCCGGAGTTATTTGTATGGGGCTGTGAGCTGCCTGGTGTAGATATAGAGAGCCAATTTCAGTGCATGCTCTTAGCTGCTGAACAGTCTTTTCAGCCCCCTCCCTGTAGCTGGTGTGTGTGTGTGTGTGTGTGTGTGTGTGTAGGTCAGAGGTCAGTGTCGAGTCTTCTTCATTGTCAAGAGTCGTCTTCAGTCATGCAGGACCTTAATTCTTGAGGGTGAACTGGATCCGAGTCAGCTCCAGTCTGCCTGTCTCCAATCCCACCAGCCCTCTGGTGAGACACACACCAATCCCACCAGCCCTCTGGTGAGACACACACCAATCCCACCAGCCCTCTGGTGAGACACACACCAATCCCACCAGCCCTCTGGTGAGACACACACCACCTTTCTGTCAGCTCTCATGTGGATGCTAGGGATCTGAACTCAGTCCTCCCGCTTTTAGGACAGGCTCTTTATCAGCTGACCATCTCTCCAGCGCCCCACCCCCACCCCACCCCCAGTAGCTGGACAGGCAGCTCTGCCTGTGCCTTAGGACGCTCGTGAGCAGCTGGTTTTTTTTTTTTTTTTTTTTTTTTTCTGTGTTTCAG	TTTAGGACAGGCTCTTTATCAGCTGACCATCTCTCCAGCGCCCCACCCCCACCCCACCCCCAGTAGCTGGACAGGCAGCTCTGCCTGTGCCTTAGGACGCTCGTGAGCAGCTGGTTTTTTTTTTTTTTTTTTTTTTTTTCTGTGTTTCAG	GAACCATTTGTAACCCTGGACCTCGGAAGTCTATGTCTAAGCTGCTCTATATCCGCCTGGCGCTCTTCCTGCCAGAGATGGTCTGGGCTTCTCTGGGGGCCGCCTGGGTGGCAAAAGGTATCCAGTGTGACAGGACAGTTGTCATTGGCATCATCGCCACCGTCATTGTCAGGTGAGGTCTTCCTCCTCCTCCTAGCTTCTTCTCAGGTGCGTTTCTGGGTGGTACGGCACCCCGAAGTCCTGGGCCTCTCTGAGTAATTCACGGAGACTTGAGCGATGGGGTTTGGTCCGTGAGAAACAGCTCATCTTCCAGCTCATATCTGCAAGTGATCACTTTCTTCCCAGCTCCAATTTTCCTGCAAGTTCCCTCTCTCATAAGGAGGGGGGCGGCAGCAGGAGAGATGGCTCAGCAGTCGAGAGCACTTGTCAAACTATGTGAGGACTGGAGTTCAGTTCCTAGCACCCATTAGAGAAACTGGGCCTCCAGTCTTTAACCCCAACTCCAAGAACAGCAGAGACAGGAGGATCACTGGGACTTCCTGCCTCCTAGCCTATCCTAGAAAATATGAGCCCCAGATTTGGTGGGGAGGCAGGAGGCGGGGGGGGGGGGGGTGCGGTTGACTAATAACCAGAGGAAGGGTGGAGGTTAAAGGTGAGATGAGAAATGGTCACAGGCAGGGACGGCAGAATCGGCGTCTTACCAGCAAGATTGTAGTGGAGGGCTTGCAGGGCCTTGCACAGCGTAGGCAGTGTAGAAACAGTCAGGGCTGAGGATGCGGTACAGTTGTTAAAGCCTGCCACGAGAGCCTTAGGACCTGAGTTCAGATCCCCACACGTTGGGTGCTGGACATAGACTGCCAGCCACATCATTCAGTTCTATGCTCAATAAGAGCCCTGACTTAGAAAAGTAGAGAGCGATCAGGGAATACCCTGATGTTGAACTCTGGTCTCTGTACACATGCACACCCCCACATGAGCACATATATACACCACACACAAATAGAAGCAATTAAATGTGGGCCCGGGAGAGGGGACACCTGTCAGAGTATTCCATCGTGTGGAGATTCTTTTTGTCTTACCATGAAGACTCCTAGAGTGCTTAGTAATAGCCGGGTCAGTGTCGGGGGTCCTGGAGAACTAGTTCGGGTGACTTCTATGTCTAGGCTACAACACTGCTCACCTCTTGGACCCTTTTTTCCTTTGTGGGCCTCACTCTCGGAACTCTGTGGTTTTCCTGGGACTTGGGTTGGCTGTGGACTCACAAGGAACCATTTTTCTTTCTTTGTTTTCTTTTTTAATATTCATTTATGTAGTTAGTCTCTGTGTGTGTGTGTGTGTGTTTGTGTGTGTGTGTGTATGGGTGTGACTTGGCACATGTTGGAAGTCAGCGGATAACTCGCAGAAGTTGGTTTTCTCCTCCTATCCTGAAGGCCCTGGAGAGCAAACTCAGATCCTGAGACTTGGCTGGCAGCACCTCTTCCTCCTGAGCCGGCTCACTGACCCTCCTGGGGAACGTTCTAGAAGAATATTGCTTGCCTCGGTTGGGTTTTCAGAACTCTGCCTCTCCTTCAGCAGCACAGAAACAGCTTAGTTGGTGCGTGTGGCGTGGGCTCAGGCCACCGCCCTCCACAGTCACCCAGCCTGTCCCGTGCCTTACTCCTTACAGCTGGATTGTCATTGCTGCCACCATGGTCACCATCATCTTTGTCTTTGACCCGCTGGGCGGGAAGATGGCTCCGTATCCCCCATGCATCCCGGAGCACCTGGACAGTAACAGCTCAAACCGGTTACTGACTGGCCTGAAGACGGCTGCGAAGAGCGTGTGGGAGACCCGGGTGCAGTTCTGCTGCTGCTGCGTTGGGCAGGATGATAACACCAGGGTGGCGTTTTCCAGCACTGCCGACCTGTTCTCCACCTACTTCTCTGTAAGCTGAAGGGATCTGCTGTGGTCTCTCTCTTCCATTTCTATAAATGCCTCTGTGGGGTGATGAGCATCCTGCACAAAGAAAGCCATGTGAGCCACCGTAAAGTATCCCTTGGACGTGGGGTTTGGGAGGTCACTGCCTGGGTGGGCTTGGCAGGTAGCAGTTAACTTCGAGGATGGCCAAGCCTTTCCTGTTCCTTGTTTGTGTTGCTCTGTTGAGGCTGGGTCTCCTGTAACCCAGGTCTGAAACAGTGTAGCAGAGGACCTCCTGGGACTCCTGATCCTCCTTCATCTGCCTCCTCCATGCTGGGCTTACAGGCGTGCACCACCACACCCGGTTTATTTGTTGCTAAGAGTGGGAGCCAAGGCTTTATGCATCTAGGCATGTATTGTATGTACCAGCTGAGCCCCAGCCCGGCCCTCAGCAAATTTCTCCGTGGCTAGGTGTGTCTTTCATAAACACTGGTCCGTT	GTGTGCTGTGGTAAGTGAGGCCGCCGTGAG	GTGGTAAGT	CACGTTCTTCTCTGCGCACAGGTGGATTGT	CACGTTCTTCTCTGCGCACAGGT	AGCATGAGAGGTAAAGAGACACACTTTCTG	GAGGTAAAG	TTTTTTTTTCTGTGTTTCAGGAACCATTTG	TTTTTTTTTCTGTGTTTCAGGAA
4153	ENSMUSG00000039206.14	Daglb	chr5	+	143458701	143458873	143452707	143452859	143460367	143460626	4153	65	58	88	0	0	0	82	76	34	1	0	0	296	124	1	1	1	1	1	0.972	1	1	0.009	143458451	143459123	chr5:143458451-143459123:+	ns	143458701,143458873,chr5,+,ENSMUSG00000039206.14		yes	173	152	259	0.878613	1.49711	5841	1494	33.763	8.63584	0.554913	0.490669	0.526316	0.518742	0.579151	0.948465	0.884227	0.934816	1.04368	-7.43848	-7.2297	150	150	0.433333	0.266667	0.533333	0.533333	8.27	-5.54	10.07	9.47	-15.01	1.8	124	AGCTGACCA	2.53347	0.689076	1	10	19	1.88396	2	124	AGCTGACCA,TCGTGAGCA,TTATCAGCT	-0.511033	0.689076	5	10	19	0.581955	32	CAGTCACCC	0.588777	0.777778	6	22	36	0.829668	2	53	CAGTCACCC,GGCTCAGGC,TTTTCAGAA	-0.392267	0.708333	4	15	32	0.616918	ENSMUST00000045593.12:ENSMUST00000174273.3:ENSMUST00000199577.2	10729	3	3	1	3	5	10	4	3	1	0.333333	2	0.666667	1	0.333333	0	0	yes	143452707,143452859,chr5,+,ENSMUSG00000039206.14:143460367,143460626,chr5,+,ENSMUSG00000039206.14	2	GTGGATTGTCAGTCTGACGTTGTATCTCACGCACAGAAGGAGGCTGGACTGTCCCGGTGGAGTCTTGCTCAGCACGTACCTGATAGTCCTCCTTGTTCTCCTGGCAGTTATTATATGCACCGTGTTGGCCATCGTGTGTGTCAGCATGAGAG	GTAAAGAGACACACTTTCTGTGTGAAACCCGCTCTGTATCTTAACAGCCATACTGCGCTACCATTTGTGTACGGTACAGTAGTCTTGTTTTGGCTTCTGAAATGTGTGCGTGCGCACACGAATATGTGCATCCGAGTGCCTACTGTGGTCAGGAGAGAGCTCTGGATTGGGATCGCCTGGACCTAGATTACAGGTGGTAGTGAACCACACCACACAGGTGCTGAGAGCCTAACTTGAGTCCTCCTGGAAAGTGGCAGGTGCGCCTCCCCACTGAGCCGCCTTCCCACTGAGCCGCCTCCCCAGCCCCACACAGCTTCTCACTGTTTCCATAGTTGAAAGCCTATCACTACAGTGGACGTGGGAACGTTTTTCTTATCTCTCTGTGTGTGTGTGTGTGTGTGTGTGTGTGTGTGTGTAAGCCAGAGGGTGATGTCATTGGCTGCCTTCCTGGATCACTCTCCTCCTTATTTGAGGTAGGGTGTTGTCAGAATTCCTTTCCTAGGGCAATGTTAATCCCTCCTCCTAAGTTCCCAACAACAAACCGAGGCATATTTTGTGTTTTCTTCTGGGTGGGGCTGTCTCCACTCATGGCCAGGATGAGCAGGCACACAGGTGCTCCTGGAGAAGCTGATGTCTTCCTACCCCTGCTAATCCAGTGTTAGCCGGTATACAGGTCCTTCCAGTCCATCCAGCTTGAACTGGGTTTTCTGTTACTTAGGACTTGAGCCGTTCTCACTGGAACCCAAAGCAGTATCTTAAGAAACCGTATTAAACGGAGCGTGACAGTGCAGGCCTAGTTATCACAGCTTCTCAGGGGACAAAGATGGGAGGACCTCAGGTTCAAAGCTTACCTGAGTCTTTAGACCACGGAGCCTGTCTGAAAAACAGCATTGTGGGCCGTTAAACGGCTCCGCAGATGAAGGCACTTGCTACCAAGCCTGATGACCAGAGTTCTGTCTCTAGGTTCCATCTCTGGGTTCCACATCGTAGGAGATAAGAACTGACTCCCAATGGTTGTCTTCTGACCTCCATGTGTGTGTTATGACACGTGCACATAGACTGACTCCCCTGACCTATGTGTGCCTCTCTGCCCATCCATCTGTCCCTCCCCATCTTTCTGCCTGCCTGCACCTATCTGTCTGTCTGCCTGTCTCTCTCTCTCTGTGTCTGTCTGTCTTTCTGTGTCTCTCTGTCTCTGTGTGTGTCTGCCTGCCTGCCTGTGACTGTCTGTCTGTATTTTTGAGGGGTGGTGGCTGGAGGAATGGCTCAGTGCTTATTGCTCTTACAGAAGAGTTTCTAGCCCCCACCTACAGGTTCAGAACTACCTGGGCTCTAATGCCCTCACTGGCCACAGTGCACCCAGAGAGGAGGCACAAACACAAGAATAAAAATGAAATTTAAAACATGTTAGCCAGGCATGGTGACCGTGCCTTTGATCCCAGCCTAATGCTGGGAAGAGGCAGGTGGATCTCTGAGTTCAAGGCCAGTTTGGTCTACTGAGCAAGTTCCAGAACTGCACAGAGAAAGCTGTTTAGCTGGGTGGTAGTGGAACACACATTTAATCCCAGCACTTGGAAGGCCCTGACACCCATGTAGTAAGATAGAATCTATTTCCAGAATTGTCCTTTGACCTCCACAGATATGTGGCAGTACATATGTCCACCACACTCAAATAAATGTTTAAGAAAAAAACTTCTTAAAGGGGTATTGTATGTTGGGCATAGTGGCTTACAGCTTTAAAGCTAGTGCTCAGAGAGGTAGAAGAAAGTGAGTCTCTTGAGTTTGAGGCCACCCCAGTCTAAATAGCAAATTCCAGACCATCCTGGACTACACAGTGAGACCCTGTCTCACAATGCATGGTGGCGCACGCCTTTAATCCCAGCACTCGGGAGGCAGAGGCAGGCGGATTTCTGAGTTCGAGGCCAGCCTGGTCTACAGAGTGAGTTCCAGGACAGCCAGGGCTATACAGAGAAACCCTGTCTCGAAAAAAAAACAACAACAATATATATGTGTGTGTGTACATATATACACACATACAAATTTTAGTGAAGAAGAAAATTTAAAAGATAAGTATGTGGGTTGGGGTTGTAGGATTGAGAAAAAGACAAATCCCTACGTTCATAGCCCTTTAAAACTTCTTTTATTTGCTTTGGCATCAATAGGGATTGAACCCAGGGCCTCGTGCTTGAGCGGCAATCCCCTCCCAACAGAGCCAGAGCCCCATGTCTCCTCTTTCTGAGATGAAGTCTGCATCATAGCCCTAACTGGCTGGGGACTACTGTGGGCTGCTCTCTTGTCTTTGCCTCCCAAGCACAGGGATTACAGGCATGCACCACCAGACCGAGTACGGGGCTTCAGTGAGAAATAAGGGAACAACCCAGATCAGTGGAAAAAATAGGCAGAAAGCCTGAACAATAACAGAATACATTTTTTAATTTAGCCTCAGCCACACATAAAGATATGAATATAAGCATACTGTCTCATTACGAAGTGGGAATGAATGAACAGCTCTGTCTTTGCATGGGAATCAGCCAAGCCTTTGGGTCGGCCAGTGTGATAACACACACATAGCAATCAGGTCTCACCTACAGTTGGCATATACACTCAGCAGTGCTTGTAGTGTGGCTGTGGATAGACGAGCACAGGGATTCTTCCTCGCAGTCACAGATATATGTGATGTAGTTGAGACAATGTCACTTTCGTTGTGGTCTTGTCTTTGCCTTTACAGGGTATTACTGTGTAGCCCAGGCTGGCCAGACTCGGTGATTTTCCTGTTTCAGCTTCTTGAGCCAGGGCTAGGATCACAGGCATTTGTCTCCGTGTTTGATTTCAGAAGGCTCCATGAAGCCCTCCTATTGGGGGTAGATGGGGACGGTCCACTTCCCAGGCAGTTCAAGGCGCTGTGACAGAGCCCTTTCCATGGGGCCTGCCGTCTGCCGTGTCTGGGAGACCTTCTCTTTGATGCTTTTCTGCATGTCCCACGTGCTGAGGGACCTAAGGAGGTCATTTTAGGAAATGTTTCTTTTTCTTTTGTTTTTTGTTTTTTTTTTTCAAAGGAAGTCTTTCTTGAGGATAGCCCAGTGCAACAGTGTCTCTGAAGGTCAGGGTCATCAAATTGAGATTGAGGGGGGAAAAAAATATGGAAAGAAAAGTGTTTTTCTACCCAGGCATGGTGGCGCATAACTTTAGTCCCAGCACTCAGGAGGCAGAGGCAGGCAGATCTCTGTGAGTTCAAGGCCAGTCTGGTCTGCAGAGTGAAACTTTGTCTTTAAAAAAAAAAAAAATGTGTTTTTCTAAGACCTGAACCTGATAAGGCCGTTAGTATTACATCGTGGGTTGGGGAGGGACTCACAAGACCCCAGCTTTAGCTCAGGGGCTACTGGCAGGCCGTGGTGCTGAGGGAGGGGAGTCATTTTTCTTCAGTGATGTAGCCACTGGTAAGTTGCCCGTGTTCCAGTGAAGAGCTCCCAGCCTGTGCTCAGGCAGTCACCCTAATCAAACTCAGTGAGTCACCAAAAAGCAAAGCCAAGACAAAGATTCGAGAGTAAGAGGGACTTCTCAGGAAGAAGGGGCTCCAGAGGGACCGGGAGGGGCAGGGAAGGGTGGTGACCAAAATGTACCACATATGTATACGAAATTGTCAAGGAGTTTAAAACGGTGTTTTTCTAGGTAGATGGAGGGTCTTTCAATGCCTCGTTTAATCTCTGGGGACTTGTTTAGACACACTCCATCTCTGTTTCTTTGTCCGTATTTAGTGACTGTTGTGTTAGAGCTTTGTGTGAGGAGCCCCAATCACAGATGCTGCTGACTGTGTTAAACTGTGTCCATATTTGGCATCTTTCCAGTGCAGCGGAGGTCTGGTTCCTGTTTTCTAGGGCCTCTGCCACTGTCACTTAGTAGCAGGCTTCCTTCGTTCCTCAGAGAGGGTGAGAGCTCTGTGCCAGCCAGCCAGATGGCTTAGCCAGGTTCTGCTCGCCAAGCCGGGTGACCTGAGTGTGATCCCACACAGTAGAAGGAAAAACTGACTCCTGCGGGTGTCCTCTGACCTCCTCTTGTGTGTCATGGCACACATGTGCTCACACACAATAAATAAATGTAAATAAAAGTGTAAAAATCAATTACCATATAAAGGCCAAGCAGGAGCCTTGGTAGTGCCACGTGCACACAGCCTCACCACAAACACACACCACACTCCACACACAGACTTACCATATACACCACACACCACATACACACCGACTCACCACACACAAACCACACACTACATATGCACCCCACACCACACACACCACATACCACACACCATATATATACCACACCACATACACACAGACTCACCACACACAAACCACACACCACACACCTCATACACAGACTTACCACATACACACCGCACACCATATATACCACACTTCACACACACACACAGAATATACACACCATACATACTACGTACACACCACACTCCACACACACAGACACACGCACACACACAAGTCTAGAGCTCTCTGACCCTCTGTTTGTAAAATGAGATAATCTCTTGTCCACAGTTTGCGAGGATTAAGGAATGGTGGGTATTAAAGTATTTAGTAGTACTGCGTGTTCAGTCAGGTGGACAATGGGACACTTCTTCCTGGCTGAGAGAACCCGGGTGACGACTACTTCTGCCTGGGACAGTCCTCTCCAGCTATACGGTTCCTCCAGTATAATTACACCCAGTGTGCCTCTCTTGCTTCTTAGAAGTATTCCAGTTTGGGCTGTGATTATGTAGTCCTTCCTCCCTAGTTAGAGCCACAGTGAATCTACGCTAGGAGTGTGAAGCTTATGCCCTGCTTCCCAGCCTTCACTCTGTCTGTCTGTCTGTCTGTCTCCCCTCTCTTCTCACTCTCACTCTCCCCCCTCTCTTCCCCTCCTCCCCGCTCTTGTTTTTCCAAACCAGAGTTTCCTCTGTGTAGCCCTGGCTGTCCTGGAGCTCTCTCTGTAGACCAGGCTGGCCTCACACTCAGAGCTCCGCCTGCCTCTGCCTCCCACACCGCCACCCGGCTTTGTCACTTGCTTCCTATTTTGGGAAGTATAGTTGAGTAGGAGTTCAGTGGTGGGTGTGCAGCAAAACTCAGAGATGTTCAGTAGCTGTGTTTCTTAAGATTTATTTTTAAATTATGAGTATGTGTTTATGCGGCTGACTGTGGTATATGTGTGTGACTGCAGGTGCCTATGGAGGCCAGAGGGGTCAGACCCCCCCCCCCCCCCTGCAGCCGGAGTTATTTGTATGGGGCTGTGAGCTGCCTGGTGTAGATATAGAGAGCCAATTTCAGTGCATGCTCTTAGCTGCTGAACAGTCTTTTCAGCCCCCTCCCTGTAGCTGGTGTGTGTGTGTGTGTGTGTGTGTGTGTGTAGGTCAGAGGTCAGTGTCGAGTCTTCTTCATTGTCAAGAGTCGTCTTCAGTCATGCAGGACCTTAATTCTTGAGGGTGAACTGGATCCGAGTCAGCTCCAGTCTGCCTGTCTCCAATCCCACCAGCCCTCTGGTGAGACACACACCAATCCCACCAGCCCTCTGGTGAGACACACACCAATCCCACCAGCCCTCTGGTGAGACACACACCAATCCCACCAGCCCTCTGGTGAGACACACACCACCTTTCTGTCAGCTCTCATGTGGATGCTAGGGATCTGAACTCAGTCCTCCCGCTTTTAGGACAGGCTCTTTATCAGCTGACCATCTCTCCAGCGCCCCACCCCCACCCCACCCCCAGTAGCTGGACAGGCAGCTCTGCCTGTGCCTTAGGACGCTCGTGAGCAGCTGGTTTTTTTTTTTTTTTTTTTTTTTTTCTGTGTTTCA	TTTTAGGACAGGCTCTTTATCAGCTGACCATCTCTCCAGCGCCCCACCCCCACCCCACCCCCAGTAGCTGGACAGGCAGCTCTGCCTGTGCCTTAGGACGCTCGTGAGCAGCTGGTTTTTTTTTTTTTTTTTTTTTTTTTCTGTGTTTCA	GGAACCATTTGTAACCCTGGACCTCGGAAGTCTATGTCTAAGCTGCTCTATATCCGCCTGGCGCTCTTCCTGCCAGAGATGGTCTGGGCTTCTCTGGGGGCCGCCTGGGTGGCAAAAGGTATCCAGTGTGACAGGACAGTTGTCATTGGCATCATCGCCACCGTCATTGTCAG	GTGAGGTCTTCCTCCTCCTCCTAGCTTCTTCTCAGGTGCGTTTCTGGGTGGTACGGCACCCCGAAGTCCTGGGCCTCTCTGAGTAATTCACGGAGACTTGAGCGATGGGGTTTGGTCCGTGAGAAACAGCTCATCTTCCAGCTCATATCTGCAAGTGATCACTTTCTTCCCAGCTCCAATTTTCCTGCAAGTTCCCTCTCTCATAAGGAGGGGGGCGGCAGCAGGAGAGATGGCTCAGCAGTCGAGAGCACTTGTCAAACTATGTGAGGACTGGAGTTCAGTTCCTAGCACCCATTAGAGAAACTGGGCCTCCAGTCTTTAACCCCAACTCCAAGAACAGCAGAGACAGGAGGATCACTGGGACTTCCTGCCTCCTAGCCTATCCTAGAAAATATGAGCCCCAGATTTGGTGGGGAGGCAGGAGGCGGGGGGGGGGGGGGTGCGGTTGACTAATAACCAGAGGAAGGGTGGAGGTTAAAGGTGAGATGAGAAATGGTCACAGGCAGGGACGGCAGAATCGGCGTCTTACCAGCAAGATTGTAGTGGAGGGCTTGCAGGGCCTTGCACAGCGTAGGCAGTGTAGAAACAGTCAGGGCTGAGGATGCGGTACAGTTGTTAAAGCCTGCCACGAGAGCCTTAGGACCTGAGTTCAGATCCCCACACGTTGGGTGCTGGACATAGACTGCCAGCCACATCATTCAGTTCTATGCTCAATAAGAGCCCTGACTTAGAAAAGTAGAGAGCGATCAGGGAATACCCTGATGTTGAACTCTGGTCTCTGTACACATGCACACCCCCACATGAGCACATATATACACCACACACAAATAGAAGCAATTAAATGTGGGCCCGGGAGAGGGGACACCTGTCAGAGTATTCCATCGTGTGGAGATTCTTTTTGTCTTACCATGAAGACTCCTAGAGTGCTTAGTAATAGCCGGGTCAGTGTCGGGGGTCCTGGAGAACTAGTTCGGGTGACTTCTATGTCTAGGCTACAACACTGCTCACCTCTTGGACCCTTTTTTCCTTTGTGGGCCTCACTCTCGGAACTCTGTGGTTTTCCTGGGACTTGGGTTGGCTGTGGACTCACAAGGAACCATTTTTCTTTCTTTGTTTTCTTTTTTAATATTCATTTATGTAGTTAGTCTCTGTGTGTGTGTGTGTGTGTTTGTGTGTGTGTGTGTATGGGTGTGACTTGGCACATGTTGGAAGTCAGCGGATAACTCGCAGAAGTTGGTTTTCTCCTCCTATCCTGAAGGCCCTGGAGAGCAAACTCAGATCCTGAGACTTGGCTGGCAGCACCTCTTCCTCCTGAGCCGGCTCACTGACCCTCCTGGGGAACGTTCTAGAAGAATATTGCTTGCCTCGGTTGGGTTTTCAGAACTCTGCCTCTCCTTCAGCAGCACAGAAACAGCTTAGTTGGTGCGTGTGGCGTGGGCTCAGGCCACCGCCCTCCACAGTCACCCAGCCTGTCCCGTGCCTTACTCCTTACAG	TCTAGAAGAATATTGCTTGCCTCGGTTGGGTTTTCAGAACTCTGCCTCTCCTTCAGCAGCACAGAAACAGCTTAGTTGGTGCGTGTGGCGTGGGCTCAGGCCACCGCCCTCCACAGTCACCCAGCCTGTCCCGTGCCTTACTCCTTACAG	CTGGATTGTCATTGCTGCCACCATGGTCACCATCATCTTTGTCTTTGACCCGCTGGGCGGGAAGATGGCTCCGTATCCCCCATGCATCCCGGAGCACCTGGACAGTAACAGCTCAAACCGGTTACTGACTGGCCTGAAGACGGCTGCGAAGAGCGTGTGGGAGACCCGGGTGCAGTTCTGCTGCTGCTGCGTTGGGCAGGATGATAACACCAGGGTGGCGTTTTCCAGCACTGCCGACCTGTTCTCCACCTACTTCTCT	AGCATGAGAGGTAAAGAGACACACTTTCTG	GAGGTAAAG	TTTTTTTTTTCTGTGTTTCAGGAACCATTT	TTTTTTTTTTCTGTGTTTCAGGA	TCATTGTCAGGTGAGGTCTTCCTCCTCCTC	CAGGTGAGG	CCGTGCCTTACTCCTTACAGCTGGATTGTC	CCGTGCCTTACTCCTTACAGCTG
4154	ENSMUSG00000039206.14	Daglb	chr5	+	143460367	143460626	143452707	143452859	143464168	143464291	4154	68	94	136	0	2	0	176	115	97	1	0	0	383	124	1	1	1	0.938	1	0.983	1	1	-0.015	143460117	143460876	chr5:143460117-143460876:+	ns	143460367,143460626,chr5,+,ENSMUSG00000039206.14		yes	260	162	123	0.623077	0.473077	4500	3542	17.3077	13.6231	0.580769	0.508044	0.539321	0.483625	0.593496	0.928632	0.874778	0.832732	1.02191	-7.2297	-6.37176	150	150	0.483333	0.533333	0.466667	0.566667	9.17	-10.22	4.33	9.52	-19.74	-4.84	31	CAGTCACCC	0.588777	0.769231	6	21	33	0.821372	2	52	CAGTCACCC,GGCTCAGGC,TTTTCAGAA	-0.392267	0.702128	4	15	32	0.61491	29	GTCTGACGG	2.53339	0.625	14	11	18	0.903487	3	129	GTCTGACGG,TAATAAATT,AAGTAATAA	-0.749487	0.572581	5	11	29	0.471484	ENSMUST00000045593.12:ENSMUST00000174273.3:ENSMUST00000199577.2	10729	3	3	1	3	5	10	4	3	1	0.333333	2	0.666667	1	0.333333	0	0	yes	143452707,143452859,chr5,+,ENSMUSG00000039206.14:143458701,143458873,chr5,+,ENSMUSG00000039206.14	2	GAACCATTTGTAACCCTGGACCTCGGAAGTCTATGTCTAAGCTGCTCTATATCCGCCTGGCGCTCTTCCTGCCAGAGATGGTCTGGGCTTCTCTGGGGGCCGCCTGGGTGGCAAAAGGTATCCAGTGTGACAGGACAGTTGTCATTGGCATCATCGCCACCGTCATTGTCAG	GTAAAGAGACACACTTTCTGTGTGAAACCCGCTCTGTATCTTAACAGCCATACTGCGCTACCATTTGTGTACGGTACAGTAGTCTTGTTTTGGCTTCTGAAATGTGTGCGTGCGCACACGAATATGTGCATCCGAGTGCCTACTGTGGTCAGGAGAGAGCTCTGGATTGGGATCGCCTGGACCTAGATTACAGGTGGTAGTGAACCACACCACACAGGTGCTGAGAGCCTAACTTGAGTCCTCCTGGAAAGTGGCAGGTGCGCCTCCCCACTGAGCCGCCTTCCCACTGAGCCGCCTCCCCAGCCCCACACAGCTTCTCACTGTTTCCATAGTTGAAAGCCTATCACTACAGTGGACGTGGGAACGTTTTTCTTATCTCTCTGTGTGTGTGTGTGTGTGTGTGTGTGTGTGTGTGTAAGCCAGAGGGTGATGTCATTGGCTGCCTTCCTGGATCACTCTCCTCCTTATTTGAGGTAGGGTGTTGTCAGAATTCCTTTCCTAGGGCAATGTTAATCCCTCCTCCTAAGTTCCCAACAACAAACCGAGGCATATTTTGTGTTTTCTTCTGGGTGGGGCTGTCTCCACTCATGGCCAGGATGAGCAGGCACACAGGTGCTCCTGGAGAAGCTGATGTCTTCCTACCCCTGCTAATCCAGTGTTAGCCGGTATACAGGTCCTTCCAGTCCATCCAGCTTGAACTGGGTTTTCTGTTACTTAGGACTTGAGCCGTTCTCACTGGAACCCAAAGCAGTATCTTAAGAAACCGTATTAAACGGAGCGTGACAGTGCAGGCCTAGTTATCACAGCTTCTCAGGGGACAAAGATGGGAGGACCTCAGGTTCAAAGCTTACCTGAGTCTTTAGACCACGGAGCCTGTCTGAAAAACAGCATTGTGGGCCGTTAAACGGCTCCGCAGATGAAGGCACTTGCTACCAAGCCTGATGACCAGAGTTCTGTCTCTAGGTTCCATCTCTGGGTTCCACATCGTAGGAGATAAGAACTGACTCCCAATGGTTGTCTTCTGACCTCCATGTGTGTGTTATGACACGTGCACATAGACTGACTCCCCTGACCTATGTGTGCCTCTCTGCCCATCCATCTGTCCCTCCCCATCTTTCTGCCTGCCTGCACCTATCTGTCTGTCTGCCTGTCTCTCTCTCTCTGTGTCTGTCTGTCTTTCTGTGTCTCTCTGTCTCTGTGTGTGTCTGCCTGCCTGCCTGTGACTGTCTGTCTGTATTTTTGAGGGGTGGTGGCTGGAGGAATGGCTCAGTGCTTATTGCTCTTACAGAAGAGTTTCTAGCCCCCACCTACAGGTTCAGAACTACCTGGGCTCTAATGCCCTCACTGGCCACAGTGCACCCAGAGAGGAGGCACAAACACAAGAATAAAAATGAAATTTAAAACATGTTAGCCAGGCATGGTGACCGTGCCTTTGATCCCAGCCTAATGCTGGGAAGAGGCAGGTGGATCTCTGAGTTCAAGGCCAGTTTGGTCTACTGAGCAAGTTCCAGAACTGCACAGAGAAAGCTGTTTAGCTGGGTGGTAGTGGAACACACATTTAATCCCAGCACTTGGAAGGCCCTGACACCCATGTAGTAAGATAGAATCTATTTCCAGAATTGTCCTTTGACCTCCACAGATATGTGGCAGTACATATGTCCACCACACTCAAATAAATGTTTAAGAAAAAAACTTCTTAAAGGGGTATTGTATGTTGGGCATAGTGGCTTACAGCTTTAAAGCTAGTGCTCAGAGAGGTAGAAGAAAGTGAGTCTCTTGAGTTTGAGGCCACCCCAGTCTAAATAGCAAATTCCAGACCATCCTGGACTACACAGTGAGACCCTGTCTCACAATGCATGGTGGCGCACGCCTTTAATCCCAGCACTCGGGAGGCAGAGGCAGGCGGATTTCTGAGTTCGAGGCCAGCCTGGTCTACAGAGTGAGTTCCAGGACAGCCAGGGCTATACAGAGAAACCCTGTCTCGAAAAAAAAACAACAACAATATATATGTGTGTGTGTACATATATACACACATACAAATTTTAGTGAAGAAGAAAATTTAAAAGATAAGTATGTGGGTTGGGGTTGTAGGATTGAGAAAAAGACAAATCCCTACGTTCATAGCCCTTTAAAACTTCTTTTATTTGCTTTGGCATCAATAGGGATTGAACCCAGGGCCTCGTGCTTGAGCGGCAATCCCCTCCCAACAGAGCCAGAGCCCCATGTCTCCTCTTTCTGAGATGAAGTCTGCATCATAGCCCTAACTGGCTGGGGACTACTGTGGGCTGCTCTCTTGTCTTTGCCTCCCAAGCACAGGGATTACAGGCATGCACCACCAGACCGAGTACGGGGCTTCAGTGAGAAATAAGGGAACAACCCAGATCAGTGGAAAAAATAGGCAGAAAGCCTGAACAATAACAGAATACATTTTTTAATTTAGCCTCAGCCACACATAAAGATATGAATATAAGCATACTGTCTCATTACGAAGTGGGAATGAATGAACAGCTCTGTCTTTGCATGGGAATCAGCCAAGCCTTTGGGTCGGCCAGTGTGATAACACACACATAGCAATCAGGTCTCACCTACAGTTGGCATATACACTCAGCAGTGCTTGTAGTGTGGCTGTGGATAGACGAGCACAGGGATTCTTCCTCGCAGTCACAGATATATGTGATGTAGTTGAGACAATGTCACTTTCGTTGTGGTCTTGTCTTTGCCTTTACAGGGTATTACTGTGTAGCCCAGGCTGGCCAGACTCGGTGATTTTCCTGTTTCAGCTTCTTGAGCCAGGGCTAGGATCACAGGCATTTGTCTCCGTGTTTGATTTCAGAAGGCTCCATGAAGCCCTCCTATTGGGGGTAGATGGGGACGGTCCACTTCCCAGGCAGTTCAAGGCGCTGTGACAGAGCCCTTTCCATGGGGCCTGCCGTCTGCCGTGTCTGGGAGACCTTCTCTTTGATGCTTTTCTGCATGTCCCACGTGCTGAGGGACCTAAGGAGGTCATTTTAGGAAATGTTTCTTTTTCTTTTGTTTTTTGTTTTTTTTTTTCAAAGGAAGTCTTTCTTGAGGATAGCCCAGTGCAACAGTGTCTCTGAAGGTCAGGGTCATCAAATTGAGATTGAGGGGGGAAAAAAATATGGAAAGAAAAGTGTTTTTCTACCCAGGCATGGTGGCGCATAACTTTAGTCCCAGCACTCAGGAGGCAGAGGCAGGCAGATCTCTGTGAGTTCAAGGCCAGTCTGGTCTGCAGAGTGAAACTTTGTCTTTAAAAAAAAAAAAAATGTGTTTTTCTAAGACCTGAACCTGATAAGGCCGTTAGTATTACATCGTGGGTTGGGGAGGGACTCACAAGACCCCAGCTTTAGCTCAGGGGCTACTGGCAGGCCGTGGTGCTGAGGGAGGGGAGTCATTTTTCTTCAGTGATGTAGCCACTGGTAAGTTGCCCGTGTTCCAGTGAAGAGCTCCCAGCCTGTGCTCAGGCAGTCACCCTAATCAAACTCAGTGAGTCACCAAAAAGCAAAGCCAAGACAAAGATTCGAGAGTAAGAGGGACTTCTCAGGAAGAAGGGGCTCCAGAGGGACCGGGAGGGGCAGGGAAGGGTGGTGACCAAAATGTACCACATATGTATACGAAATTGTCAAGGAGTTTAAAACGGTGTTTTTCTAGGTAGATGGAGGGTCTTTCAATGCCTCGTTTAATCTCTGGGGACTTGTTTAGACACACTCCATCTCTGTTTCTTTGTCCGTATTTAGTGACTGTTGTGTTAGAGCTTTGTGTGAGGAGCCCCAATCACAGATGCTGCTGACTGTGTTAAACTGTGTCCATATTTGGCATCTTTCCAGTGCAGCGGAGGTCTGGTTCCTGTTTTCTAGGGCCTCTGCCACTGTCACTTAGTAGCAGGCTTCCTTCGTTCCTCAGAGAGGGTGAGAGCTCTGTGCCAGCCAGCCAGATGGCTTAGCCAGGTTCTGCTCGCCAAGCCGGGTGACCTGAGTGTGATCCCACACAGTAGAAGGAAAAACTGACTCCTGCGGGTGTCCTCTGACCTCCTCTTGTGTGTCATGGCACACATGTGCTCACACACAATAAATAAATGTAAATAAAAGTGTAAAAATCAATTACCATATAAAGGCCAAGCAGGAGCCTTGGTAGTGCCACGTGCACACAGCCTCACCACAAACACACACCACACTCCACACACAGACTTACCATATACACCACACACCACATACACACCGACTCACCACACACAAACCACACACTACATATGCACCCCACACCACACACACCACATACCACACACCATATATATACCACACCACATACACACAGACTCACCACACACAAACCACACACCACACACCTCATACACAGACTTACCACATACACACCGCACACCATATATACCACACTTCACACACACACACAGAATATACACACCATACATACTACGTACACACCACACTCCACACACACAGACACACGCACACACACAAGTCTAGAGCTCTCTGACCCTCTGTTTGTAAAATGAGATAATCTCTTGTCCACAGTTTGCGAGGATTAAGGAATGGTGGGTATTAAAGTATTTAGTAGTACTGCGTGTTCAGTCAGGTGGACAATGGGACACTTCTTCCTGGCTGAGAGAACCCGGGTGACGACTACTTCTGCCTGGGACAGTCCTCTCCAGCTATACGGTTCCTCCAGTATAATTACACCCAGTGTGCCTCTCTTGCTTCTTAGAAGTATTCCAGTTTGGGCTGTGATTATGTAGTCCTTCCTCCCTAGTTAGAGCCACAGTGAATCTACGCTAGGAGTGTGAAGCTTATGCCCTGCTTCCCAGCCTTCACTCTGTCTGTCTGTCTGTCTGTCTCCCCTCTCTTCTCACTCTCACTCTCCCCCCTCTCTTCCCCTCCTCCCCGCTCTTGTTTTTCCAAACCAGAGTTTCCTCTGTGTAGCCCTGGCTGTCCTGGAGCTCTCTCTGTAGACCAGGCTGGCCTCACACTCAGAGCTCCGCCTGCCTCTGCCTCCCACACCGCCACCCGGCTTTGTCACTTGCTTCCTATTTTGGGAAGTATAGTTGAGTAGGAGTTCAGTGGTGGGTGTGCAGCAAAACTCAGAGATGTTCAGTAGCTGTGTTTCTTAAGATTTATTTTTAAATTATGAGTATGTGTTTATGCGGCTGACTGTGGTATATGTGTGTGACTGCAGGTGCCTATGGAGGCCAGAGGGGTCAGACCCCCCCCCCCCCCCTGCAGCCGGAGTTATTTGTATGGGGCTGTGAGCTGCCTGGTGTAGATATAGAGAGCCAATTTCAGTGCATGCTCTTAGCTGCTGAACAGTCTTTTCAGCCCCCTCCCTGTAGCTGGTGTGTGTGTGTGTGTGTGTGTGTGTGTGTAGGTCAGAGGTCAGTGTCGAGTCTTCTTCATTGTCAAGAGTCGTCTTCAGTCATGCAGGACCTTAATTCTTGAGGGTGAACTGGATCCGAGTCAGCTCCAGTCTGCCTGTCTCCAATCCCACCAGCCCTCTGGTGAGACACACACCAATCCCACCAGCCCTCTGGTGAGACACACACCAATCCCACCAGCCCTCTGGTGAGACACACACCAATCCCACCAGCCCTCTGGTGAGACACACACCACCTTTCTGTCAGCTCTCATGTGGATGCTAGGGATCTGAACTCAGTCCTCCCGCTTTTAGGACAGGCTCTTTATCAGCTGACCATCTCTCCAGCGCCCCACCCCCACCCCACCCCCAGTAGCTGGACAGGCAGCTCTGCCTGTGCCTTAGGACGCTCGTGAGCAGCTGGTTTTTTTTTTTTTTTTTTTTTTTTTCTGTGTTTCAGGAACCATTTGTAACCCTGGACCTCGGAAGTCTATGTCTAAGCTGCTCTATATCCGCCTGGCGCTCTTCCTGCCAGAGATGGTCTGGGCTTCTCTGGGGGCCGCCTGGGTGGCAAAAGGTATCCAGTGTGACAGGACAGTTGTCATTGGCATCATCGCCACCGTCATTGTCAGGTGAGGTCTTCCTCCTCCTCCTAGCTTCTTCTCAGGTGCGTTTCTGGGTGGTACGGCACCCCGAAGTCCTGGGCCTCTCTGAGTAATTCACGGAGACTTGAGCGATGGGGTTTGGTCCGTGAGAAACAGCTCATCTTCCAGCTCATATCTGCAAGTGATCACTTTCTTCCCAGCTCCAATTTTCCTGCAAGTTCCCTCTCTCATAAGGAGGGGGGCGGCAGCAGGAGAGATGGCTCAGCAGTCGAGAGCACTTGTCAAACTATGTGAGGACTGGAGTTCAGTTCCTAGCACCCATTAGAGAAACTGGGCCTCCAGTCTTTAACCCCAACTCCAAGAACAGCAGAGACAGGAGGATCACTGGGACTTCCTGCCTCCTAGCCTATCCTAGAAAATATGAGCCCCAGATTTGGTGGGGAGGCAGGAGGCGGGGGGGGGGGGGGTGCGGTTGACTAATAACCAGAGGAAGGGTGGAGGTTAAAGGTGAGATGAGAAATGGTCACAGGCAGGGACGGCAGAATCGGCGTCTTACCAGCAAGATTGTAGTGGAGGGCTTGCAGGGCCTTGCACAGCGTAGGCAGTGTAGAAACAGTCAGGGCTGAGGATGCGGTACAGTTGTTAAAGCCTGCCACGAGAGCCTTAGGACCTGAGTTCAGATCCCCACACGTTGGGTGCTGGACATAGACTGCCAGCCACATCATTCAGTTCTATGCTCAATAAGAGCCCTGACTTAGAAAAGTAGAGAGCGATCAGGGAATACCCTGATGTTGAACTCTGGTCTCTGTACACATGCACACCCCCACATGAGCACATATATACACCACACACAAATAGAAGCAATTAAATGTGGGCCCGGGAGAGGGGACACCTGTCAGAGTATTCCATCGTGTGGAGATTCTTTTTGTCTTACCATGAAGACTCCTAGAGTGCTTAGTAATAGCCGGGTCAGTGTCGGGGGTCCTGGAGAACTAGTTCGGGTGACTTCTATGTCTAGGCTACAACACTGCTCACCTCTTGGACCCTTTTTTCCTTTGTGGGCCTCACTCTCGGAACTCTGTGGTTTTCCTGGGACTTGGGTTGGCTGTGGACTCACAAGGAACCATTTTTCTTTCTTTGTTTTCTTTTTTAATATTCATTTATGTAGTTAGTCTCTGTGTGTGTGTGTGTGTGTTTGTGTGTGTGTGTGTATGGGTGTGACTTGGCACATGTTGGAAGTCAGCGGATAACTCGCAGAAGTTGGTTTTCTCCTCCTATCCTGAAGGCCCTGGAGAGCAAACTCAGATCCTGAGACTTGGCTGGCAGCACCTCTTCCTCCTGAGCCGGCTCACTGACCCTCCTGGGGAACGTTCTAGAAGAATATTGCTTGCCTCGGTTGGGTTTTCAGAACTCTGCCTCTCCTTCAGCAGCACAGAAACAGCTTAGTTGGTGCGTGTGGCGTGGGCTCAGGCCACCGCCCTCCACAGTCACCCAGCCTGTCCCGTGCCTTACTCCTTACA	TTCTAGAAGAATATTGCTTGCCTCGGTTGGGTTTTCAGAACTCTGCCTCTCCTTCAGCAGCACAGAAACAGCTTAGTTGGTGCGTGTGGCGTGGGCTCAGGCCACCGCCCTCCACAGTCACCCAGCCTGTCCCGTGCCTTACTCCTTACA	GCTGGATTGTCATTGCTGCCACCATGGTCACCATCATCTTTGTCTTTGACCCGCTGGGCGGGAAGATGGCTCCGTATCCCCCATGCATCCCGGAGCACCTGGACAGTAACAGCTCAAACCGGTTACTGACTGGCCTGAAGACGGCTGCGAAGAGCGTGTGGGAGACCCGGGTGCAGTTCTGCTGCTGCTGCGTTGGGCAGGATGATAACACCAGGGTGGCGTTTTCCAGCACTGCCGACCTGTTCTCCACCTACTTCTCT	GTAAGCTGAAGGGATCTGCTGTGGTCTCTCTCTTCCATTTCTATAAATGCCTCTGTGGGGTGATGAGCATCCTGCACAAAGAAAGCCATGTGAGCCACCGTAAAGTATCCCTTGGACGTGGGGTTTGGGAGGTCACTGCCTGGGTGGGCTTGGCAGGTAGCAGTTAACTTCGAGGATGGCCAAGCCTTTCCTGTTCCTTGTTTGTGTTGCTCTGTTGAGGCTGGGTCTCCTGTAACCCAGGTCTGAAACAGTGTAGCAGAGGACCTCCTGGGACTCCTGATCCTCCTTCATCTGCCTCCTCCATGCTGGGCTTACAGGCGTGCACCACCACACCCGGTTTATTTGTTGCTAAGAGTGGGAGCCAAGGCTTTATGCATCTAGGCATGTATTGTATGTACCAGCTGAGCCCCAGCCCGGCCCTCAGCAAATTTCTCCGTGGCTAGGTGTGTCTTTCATAAACACTGGTCCGTTACAGCCCAGCCTGTGCCTTGTTTTTTTTTAAGGAACTAAGCATTACGAAAGACGCTGCCAGTTCTCTGTCTACATCTCCTCTGTCCAGCCCAGTCAGCAGATAGGCATGTGTGAGCAGGGCCCTGCCAGGGAGTATCAGAAAAGAATTTCTCAGGCGAGCAAGATGGCTCAGCAGGTAAAGGTACTCACCGCCAAGAGAGATGACCTGAGTTCAATGACCTCTACACACACACACACATACATACACACACGCACACGCTTGCACATACACCACACAATGTTTAAAACAAGTATTTCTCACTACGTACCATGACTCACTCACTGGTCATGAAGTGCACGGGAGAGATCGCTCTCGGATGAGCTGTCCTTGGACTTGGATGATCTCATTTTCTTCCTCCTCTATACGCGTCTGTGTAACGATGTGTGATAACTACTGTTATTTTTGGTTCTGAAACCAAGTAAAAGAGAAGATTCCTTTCGACACCCTCCGCACCTTCCTGTCTGTCTCTTCTGTCTCTCCCTCGCTTCTCTGTAGTTTCTGACTTTGGACTGTGGAGAGCTAGCATCGTGATGTGACAGCAGGGGCCCTCCTGTAGGAACCCAAGAAGCGTGCCCACAAATCTTTTTTTTTGTTGTTCTTGTTTTTACTTGTTTTTATTTTTATTATCTGACTGTCTGTCTATTTATGGGTTTTTAAGACAGGTTTTCCCTGTGTTGCCCTGGCTGTCCTGGAACTCACTCTGTACACTAGGCTGGCCTTGAACTCAGAAATCTGTCTGACTCTGCCCCTGAGTGTTGGGACTAAAGGTGCGCACCACCACCGCCAGCCTTAAGCTGTTTTTATTTTTAGCTCTTGCATCTGTTGAGCGTATGCCTCCTGTGTGCAGGTACCCAAGTAGAGTGAGACTGCCTGACAGGGGTGCTGGGAACAGAACTCGGTCCTCTGCAAGGGCAGCAAGCACTCATCACCACTGAGCCATCTTGCCAGCCATCGCCAAATCTTATGGGAGTGCTTCAACCCATCTCAAGATATCTAGAAGAGGCGGTACCTAGTCAGTACCATTTTTACTTTTGGGGGGCAGGGTCTCGTGTAGCTGAGAATGACCCAAACTCCTTACATAGCCAAGAATGACCTTGAAGTTCTGGTCTTCCAGCCTCTGTCTCCTGAAGGTAGAGATTACAGGTGTGCTCTACTAAGACAGGTTTATTTATGCAGTGCTGGAGATGGAACCCAAGGACTCGTGCATCATAGACTCTGTGCATCAGTGGACTGTCTGTGGGTCTTCTCATGCATGATTGACTGTGCATCAGTGGACCGTCTGTGGGTCTTCTCATGCATGATTGACTGTGCATCAGTGGACCGTCTGTGGGTCTTCTCATGCATGATTGACTGTGCATCAGTGGACTGTCTGTGGGTCTTCTTATATATCATAGACTCTGTCCATCAGTGGACCATCTGTAGGTCTTCTCATGCACCGTAGACTCCCTCTATCAGTGGACCATCTGTGGGTCTTCTCATGCACCGTAGACTCCCTCCATCAGTGGACCGTCTGTGGGTCTTCCTGTGCTGCTGCTGCTGGAGAATATCGTGTGGTTTCTTTTGGTTTTAATTATATTTAATCTGTGTATTTGGGTGCATGCATGGCATGTGTGGAGGTTAAAGGACAACTTGCAAGAGTTGGTTCTCTCCTTCTACCAAGTGTGTTTCAGGGACCAAACTCAGGTCATCAGGTTTGATAGCAAGCACTTGTAACTGAGCCATTCATTCTGTGGCCTGCCTGCCTGCCTGCCTTCCTTCCTGCCTGCCTTCCTTCCTTCCTTCCTTCCTTCCTTCCTTCCTTCCTTCCTTCCTTCCTTCATTTTCTTTTTGACACAAGGACTTATTATATAGCTCAGGCTGGCCCTGAACTTGCCGTCCACATTCCTCTGGGTCCTGCAGTTCTGTATGCGCCACCAGGCCCAGCTGAGAGAGGACTTCTGACTTCCGTGTTTGTCCACATGAGAATTCTCACTGGTGTTTACTGATTTCTGATTTCTTCCATGGCACAGTGTACCCAGTAGCCATATGTTCAGCCTCATGAATCTGCCACAGAGTATTTATCAGCACGAACTTCACACTAGCTTAAGAAATGAGAATGCCGGGTGTGATGGTGTGCACCTTTAATCCCAGCTCTCCTGTGGTTAGATAGAAGCTCACAGGCTAGCTAGCCTGGAGAACACAGTTCAGCAGGTATAAAGAGAGACCCTGCCTCAAAACACGTTGGGAGGAGAGAACCAATCCACCAAAGTTGTCCTGTGACTTCCACATGGGTACTCCAGCATGTGTACACAGCACATGTGTGTACTCCAATGCACACAGATACACAATTTCTTTAAACAGAAATAGTTAAGTCACTTAAAATGAGATTTTGATAAAATGATTAACCTAGTAGATTTGTCTGAGGACAAGATATGAAAAAAAAAATACTAAGCTAACATCTATAAGGAATCCCACAGTGGAAAAATGCTCTTTGAAAATACATCGTTAAGAGGCTGAAGAGCTGGCCCAGGGGTTAACAGCACCTCCTACTCTTGCAGAGGACCTGCATTCAGTTCCCAGGACCCACACTGGTTAGCTTACCAACACCTGTGACCCCAGCTTCAGGGGATCCAACACCACCTTCTAGCCTCTGAGGCTCCCACACTCTTGTCCCAGGACCCACACTGGTTAGCTTACCAACACCTGTGACCCCAGCTTCAGGGGATCCACAGCACCTTCTAGCCTCTGAGGGCTCCCACACTCTTGTGGCATTTACATGAACTCGCTCACCCGTGCACACACAAGATATAAGTTTGTAATTGAGAGGTAGAGGCAGGAAGATCTGGAATTTCAGGCGGTGTTTATGTACTGAGTCAAAGGCCAACCTAAGCTGCACAAGACTTGTCTCAGACAAAAAGTAATAAATTCCTCTTTCTGGGTAATGTGCCTGGCTACTTGCGTATCTGCTTACGAACTGTGTTCAACTGGATGCTAAGGGCTTCCCGGGCAGTCTGATGGGTCTGACGGCAGACCATTGTGCTTTCCCACCCAG	TGTCTCAGACAAAAAGTAATAAATTCCTCTTTCTGGGTAATGTGCCTGGCTACTTGCGTATCTGCTTACGAACTGTGTTCAACTGGATGCTAAGGGCTTCCCGGGCAGTCTGATGGGTCTGACGGCAGACCATTGTGCTTTCCCACCCAG	GACACAGACCTGGTGCCTAGTGATATCGCAGCAGGCTTCACCCTTCTCCACCAGCAACAAGACAATATCAGCCACAGCCGGGAGCCTCCGGAGGTCGTGACCCACACACCAGGACAGCCTCAG	AGCATGAGAGGTAAAGAGACACACTTTCTG,TCATTGTCAGGTGAGGTCTTCCTCCTCCTC	GAGGTAAAG,CAGGTGAGG	CCCGTGCCTTACTCCTTACAGCTGGATTGT	CCCGTGCCTTACTCCTTACAGCT	CTACTTCTCTGTAAGCTGAAGGGATCTGCT	TCTGTAAGC	CATTGTGCTTTCCCACCCAGGACACAGACC	CATTGTGCTTTCCCACCCAGGAC
4156	ENSMUSG00000009894.16	Snap47	chr11	-	59312350	59312475	59297959	59298636	59319166	59319639	4156	547	556	790	0	2	0	1124	964	505	2	2	4	249	124	1	1	1	0.993	1	0.996	0.996	0.984	0.006	59312100	59312725	chr11:59312100-59312725:-	ns	59312350,59312475,chr11,-,ENSMUSG00000009894.16		yes	126	473	383.5	3.75397	3.04365	6691	14001.5	53.1032	111.123	0.619048	0.493798	0.496829	0.47725	0.46665	0.80257	0.797673	0.770942	0.75382	-3.99593	-6.68728	150	150	0.666667	0.566667	0.6	0.55	10.67	7.04	-9.56	7.615	-0.575	-20.23	20	CACTGACCT	3.41494	0.8	1	15	24	2.26718	7	20	CACTGACCT,TTCTGAACG,ACCTCAGCT	1.61115	0.8	2	11	19	1.4345	101	TTTTCACCA	0.360943	0.572917	1	11	19	1.01305	3	109	TTTTCACCA,TTGTCATCT,TTGTCACAT	-0.712582	0.596154	1	19	36	0.476636	ENSMUST00000010038.10:ENSMUST00000120940.8	42864	4.5	4	0.9	3	5	10	8	2	0	0	0	0	2	1	0	0	yes	59319166,59319639,chr11,-,ENSMUSG00000009894.16:59328803,59329339,chr11,-,ENSMUSG00000009894.16:59333617,59333667,chr11,-,ENSMUSG00000009894.16:59333617,59333738,chr11,-,ENSMUSG00000009894.16	4	ATTGCTGACAGAATTGGAGACACCTTCCTGGTGGCCTTTTGGCTCTAAGTTTTGGAAGATGCCGGCAGAAGAAAATCTCAAGGAAGGTGTGTCTTCCACTTGTGAGCCCTTTGGAAAGGAAGGGGTTGTGATCACGGTCCCTGCTATTATTTCTGAGAGAGCAGAGTCTCATTCCAAGCTGGGAAAGCTCACTGTCCTGGTCTCCGCTCTGGAAATCTATGACTCCTGCTCGTTGCTCCTGCACAGATTTGAGAAGGAAGATGTTGATGATATCAAGGTTCACTCTCCTTATGAGGTCAGCATACGCCAGCGCTTCATTGGGAAGCCAGACGTGGCTTACCAGCTGATATCTGCCAAGATGCCAGAGGTCATTCCCATCTTAGAAGTGCAGTTCAGCAGCAAGATTGAGCTCCTGGAAGACGCCTTAGTGCTCAGGAACAAGGTCTTTGCTTCCTCTGCAGAGAGGCATGCAG	GTGAGTGGCCAGCAGGGCAGTGCGTGTGCTCACTTCCAAAATTAGAGCCTCACTCAGCATGCTGTGATTCGTGTTCAGCAGGCCCATCAATCAGCAGCTGCTGGCTCCAGCTCGCAGGCAGTCACAGGCTGGAACAACCCTTCCAGACTGCCAACTTACACCTGCCCTTGACAGATAATTAGGTTTCAGGGCAGGGCTTGGTTCTTGAATGTCTCCCAAAGGCTTACCTCTCAAGGTGGCACTCTTAGGAGATGGTGGGGCCTTTAGAAGGAAAGACTTTCTTAGACGTTTTCCCTCTCCTCCTGTTTGCTAGTGATACAGTGAGTAGTTTTGTTCCTGTTGTGGTGTCCTGCCTCACCACAGGTGCACAGCATTAGGGACCACTTGACGTTGGACTGGGACCCTCTAGAACCATGAGTTAGGTTAAATCTTTTCTCTAGATAAGTAGATTGGGTCTTTCCTTTTTTTTTTTTTTTGGTTTTTTGGTTTTTTGAAGCAGAGTTTCTCTATAGCCCTGGCTGTCCTGGAACTCACTCTATAGACCAGGCTGGCCTCAAACTCACAGAGATCCTCCTGCCTCTGCCTCCCAAGTGCTGGGATTAAAGGTGTGCGCCGCCACTGCCCAGCTTGATTGGATCTTTCCTTGTGGTATAGAAAACTAAGATACCAGAAGCTAGGTGTTATATAAAGGAAAGATTAGGTAATTTACATTCTGAAAGCTTAACGTTCAAGATTGGACAGCTCCATTTGTTTGGTCTCTGCTAAGAGGGTCACATGGCAGATAGCACCATGTTAAGAATAGTTAACAGGACAGGATGCTGAAGAGATTGCGGAGACAGGCTTGTTCCTTTGCTACAACTAGCTCTCTCAGAAACTTACTAAGATCCCACAATCCTCCTAAAGACAGTCTCCATATGACCTGGTGACCTCCGCCTAGGCTCTGCCCCTTCAAGGCACCACCCCTTCTCAGCATCACTTAGCGCACCTAGCATATGAACTTTTGGGAGACACACTCAGAGCATCTCTGAACAACAGCGAAGGGCTTGGGTGAGCCTTCCAAAAGAACCTTCAAGTCTCTAGCCCTTGCCTCTCCTCAGCTTAATTCAGGAAGCGGCACTCTCAGATGCATTCTGTGTGATCCACATCTACCCTGACCTGCCCCTACCAGCCTACCACTATCCTTTGGCATCACGTTGGGTCTTTTCAGCCACTACCCAGATGTACACTGTAGAGGTCTGCGTCCTTGAATTCTTGGACACAGAGCTGAGTTTTCAGGTTCAGGTACTGTGCATTGGGTCAGTGGGGCAGCAGAACATAGTACCAAGGCCCAGGATAGGGGTAGTCCATTTGGACATGATGTGTGTGTGTGTGTGTGTTGCCCATGGTGTTCAGCTTCCCTGGATTAGGCTCAGCCAAGTGAGGGCCTCCATGTAAGAGATGAAATGCTACAAAACGAAGCAGAACATCTGTCAGTGTGAGAGAACAAACTGCTGTGCTCTGTCCTCTCAAGACCAAGAGTGACCCGTGAGGCACAAGCAGAGAAGGAGTAAGTGGGGTCTCCTAGTGGAGGCAGGAGTAAGGAGATGATGTAAGTAGGCATGTGATACTGTAGCCGGATGAGAGCTGTCCCAATGGAGGAGGACTGAGGGAGGAAATGATATGTGTGCATGCCTGTCCTCTCCGCTTGGGGCAGGGGGCGCTTTAGTTAGGAGGCACTATAATGTTTAGGAGGGTGGCAGCTATGCCAGTGGAGGGAGGACTGAGGAGGCCACAATAGCCTAAAAGTAAAGTAACTTCCCTAAGGAGATTCCTGGGGCTCTCATGACTTTATAACTCATGAAGTCATAGGTTCATTGCAAGATAGACATCCATCCAGTGGGTCTCGTTTGGTGAGAGTTCTGCTGACCACCCAGTGACAGAAGGCCTAGTCTTGTGCACAGGCTGCCTGTGGCTCGATGTCCAGATAGCATTACCTTGGGGAAAGCTCCCCTTCCTGATCAGTCCCCGAACTGATGCAGGCCAACCTCCCATATTATAGATGTCAGAATCAGAGATTTCTTTGTAACCACAGTGCTAGCAACAGCATGCTGGGATTTGATTGCGTTATTAGGGACCTGTTCTTTGTAGGGGGCACAGGAAGTGGTCATCACAGGGCACTTGCATGGGGTGAATAGAGCACTTGGAGTGTGACAGTCTGTTGTTTATGTCTCCTGGGGACTCCCGGAAGTGTTTTGAGTATACTTGGTAGGAAGGAGGCACTATCCTTTTTTCTAGCACATGGGCGTGCCCAGCTGGCTGCTCTGTGCAGGAAGCTCACATGTACTGAGGTTTAATGGGGAAGATGGCTTCCAAGGAGGTAGGAACTCGGTGGTTTTCTTACCCACAGCTTGGTGGGGAGGGTTGGCACCTTGCCCACACCTTCATGTGCTGCAGTGCTCAGCTAGCTTCTATCTTACCACTGGGAGGTGGAAACTGGAAGCCTTGACTGAGGCCCCAGGCCCAGCCTCTTCTGAAGGTGTGCTATGTGCATGTGAACACACAGGGGCAGTCTTGAAGCACGGCGAGCTTTTGCTGTCGGGAGTTAAACTTTACGCAGGGAAGCTCCCCAGAGACTGCTGTAGTGAATGCTTCCTGCGGGCCACAGGCTGCCAGTATCAAGGGCTTGGGCCTGGAGAGCAGGAAGATTGGCCATGGTATCTGAGAAGAGCACAGCTTGATGCTGTTGCCCCCTCAGATCATCCTTAAAGACTTGTGAGCTTAAAATAGGTTGAAAACAATACATACAGGTCATTGTCTTTTGTTCAGTGTCATGTGGTAACAGGTATCTCAGACTCTGGAGTTTCAGATTGTGGAATATTTGTGAACAGTAATGAAATAACAGAGCTCAAGTCTGCATGTGGAATTCACTGCTGCTTCATATCTGCTTTAGGCACACAGGCCAAGGGTGATTTTATACATTTTTTTCAATGATTTTGTGCACAGACTGTTTCAGAGTGTCCTGAAGTTTGCAGCATATGAACTCTGGGTTTTAACATTAGAGTCCTATGCTGCCCCAACCCCAAATCTGCTCTGTTGTCAACTTCTAGTGCTAGCATGCCTCCTTGTCCCTCCAGGGAGCACCCATAGCAGGTACCTAATCTCTTACCTCACTTCACCTCTGCCTGGCCCCCTCTGTCCCCAGAGCCCCAGGGTCCTGTGATTGTGGGTTTCTGAAAAGCCTGTAGAAGTCCCCACCGCAACACTCCCTGCTGGAGTACACAGGCCATGCATTTTTATGGTTTATCTGGATGAAATCAGCAGTAAGGTGCCCTCCCATTCTGTGACCAAAACACGCATAGTGTGCTCTGAGTCATCTGTTTGCTAACTCTTTCTTTTTTTTTTTTTTAAAGATTTATTTATATATTATATGTAAGTACACTGTAGCTGTCTTCAGACACACCAGAAGAGGGTGTCAGATCTCGTTACGGATGGTTGTGAGCCACCATGTGGTTGCTGGGATTTGAACTCCGGACCTTTGGAAGAGCAGTTGGGTACTCTTACCCACTGAGCCATCTCACCATCCCCTGCTAACTCTTTCTTTGCTGCTTGCTGTTGTCACATGCCCAGAAGGACCGTCCCCAGACACTGGTGTAGGACAGTGCTCAGGGCTCTCAGCACTTATGCCTGAAGCCACTCGCCATGTCCCCGACCATACATCACAGTGGAGGACAGAAGATGGCATCTGATCAGCTTGGCCCAAACTGTCTTTTAAGACGGCTTAGAAGCCCTTGAGAGTCCTAGATATAGGTATCCATCTTAGTCATGGTGTCTATTGCTATGATGAAACATCATGAGCAAAAAGCAAGCTGGGGAGGAGAGGGCTTATTCTGTGTACACTTACATAACAGTTCATCATTGAAGGCAGCCAGGACAGGAACTCAAAATGGGCAGGAACCTGGAGACAGGAGCTGATGCAGAGGCCATGGAGGAATGCTGCTTGCTGGCTTGCTTCTCATGACTTGCTCAGCCTACTTTCTTACAGAACCCAGGATTACCAGTCCTGGGGTAATCTCACCTACCGTGGACTTCCCCCCGCCCCCCTTAAATCACTAATTAAGAAACTGTCCTATAGGCTGCCTACAAATGAATCTTATGGAGGTATTTTCTCAATTGAGGTTCCCTCCTCTCCGATGACTCTGACAGCACCATAGGATAAGGACCTCAAGTGTGCAAATGCTGTGCTGTTTGGCAGAATTCTCACAAAGGGTCCCTGATGGTACAGTTAATACATTTTGCCTGATGGCGATCTCTGGGCCCCAGGGCAGGGTTTGTAGGAATAGACATGAGTGGCACTGTGGGTGTTGGTGTTCCTGGGTCCAAAGGCAGGATCCTCAGGGTTGCACTGTGCTGATCTGGGTTGGCTGGGAAGCTGGTTAGGGAGAGTGACTTGGCCTTTCCACACCTGTGGTCTCCATGCCTGATATTGCTCTGTGCTACAAAGTCACCATGGAGGTATAGGGTGTGTGTGGAAACAGAATATGATTTCCTTCTGTTTGCCCTTCCTCCTCGCTCTGTCCTGTCCTTGGGGATGAATGTGCATTTTGTTTTCTGACCTGTACTCTCGGCTCAGGCCTCATGCAGCCTGCAGCCCCCCAGAGGAGCTGCTTTCCAAGTGCAGATGAGGAATGTGAGGCCAGGTATTTCCCAGAAGAGGAATCTGTCTGCCTGGGTTGGTCTTGGTGCCTTTACTCTGAGCTGTGTGCCAGCGGGCTGTCCGTGGGGAGATAGCATCTGTCCCTTTTGCCAGCTGACCTCCCTTCAGGCCATCTTACAGCTCTGTCCCTGTACTCTCACTGCCTTGCTGCAGGAGCCGTTCTTGCTCACTTTTATTAAACAGATCATTAGTGACTGAAGAGATAGAAACCATCCTGCCCAGAGCCACAGTAATTCTTCTCAGATGTTTCAAAACATGGATCAGCGAGTCAGCAATCAGCCCTGGAGGTGGCAGAGCACTCTGTGGCTTAGATGGGTCCCAGCTGACCCCACAGCTTGTGGAAAACATCCCAGACTCCATGTGTCTGTGGGTCATTAGAAACATCCATTAGGAGAATCTTGCTTCAGCTTTGTTTGTTAAAGCAAAGTCCCAGTTGTTGAAGCTGTTGAAGTCCAGTCAGCCAGCAGTGAGCCCTAGGAGCTGGGGTTGAGGGAGGCTGATAGCTACCACCCCCACATTAGTACCTGGCAAATATGAGTTTGTAATCAGTTTGGCTTGTTGGACGCAGTTTTGTTGAGAATGCAGTAGGAAAACCACTGTCCCAGTGACGGTTCTAACTCAGCTACTTGGTAGATTGGGTTTACACACTGAAGTGTGCAGTGTGTGTGAGGTGAAGGGGTTTACCTCTGTGTTTATCTACCAATCTCACGGGCTGTCCTCATCCTGCCTGTCTTCCTCCTAAGGGTGTGCCTTTCTCAGGAGGGATGCCTTTTAAGACTGCTGGAAGAGATTCAAAGAGAAGGAGATTTTGTGCTGTGTTTGAAGCACCTGGGAAAGACAGGCATGTCTTAGTGACTGATCTTTTCGGTCCCTGCCCTCAGACCCAGTGAGAGCTCCCCTAAGTGTATCCCCTTTTCTCTCTTTTTCTAGTGTGCAGCGGTGACCTCCAGGCTGCACTACCTTGCCTAGCTGAGAGGAGGGTGAGAGCCACTGGAGGGGGTGCTTGTCAAACTCAGTGTTCCCCTCTTTCTTCCCAGCCTAGTAAATGCACTTGGTTGCTGCTCTTTTTTTTTTTTTTTTTTTTTTTTTTTTTGGTTTATCGAGACAGGGTTTCTCTGTGTAGCCCTGGCTGTACTGGAACTCACTCTGTAGACCAGGCTGGCCTGGAACTCAGAAATCCGCCTGCCTCTGCCTCCCGAGTGCTGGGATTAAAGGCGTGCACCACCACACCCGGCTTGGCTGCTGCTCTTTATGTGGGGTACCTCGTATTGTAGGGAAGAGGAAATATAAGACTTCAGTTGCAGACCTTCTCTGGGCTATGAAGTTCTGAGTTTGTGGCTGGAGTTGCTCCTAAATAAAGAACGGGTGGCACGTGGTAGCCACCAGGACCCACTACACTGGGCTGGTTGCACTGTTACTGCCAGTTGTCCTGTCTTGGGTGCAGAGATTACCCAACACACAGGTGTATGTGGATTTGTATGAGCTGCAGAACTGTCCCATTGAGCTGAATGCTGCCTGACCACAGGGTGGGTGGTTCTGACTCACAAGCTGGGGCAGGCTTGTACATGCAGCACCACTTGGCTCCAGTAGCTGGCCATTTCCTGTGCTCTCTGGAACCACAGTGTTCTGTGGAATAGCTCAACTGTCCCCACATTTCCTGGTGATATGTATATTTCACCAGGGTTCTATAGTTCTTGTGTTTTATATGCCACATCCTTAAAAATGTAAACATGTGTGAATTATAGGCCCTTCTCTTAAGAGATACTTACAAAGTTAGCTCTGGGTGCTTACAGTATTGTAAAGTCACCTTGATATGGGGCATTCAGCTCAGGAGGGGCCCAGGACCAAGGCCGACACATACCCATATGGATACTGTGACGCGCACCTTGGGCCAAAGCCTGTGGCAGTCTTAAATGCCTTCTGTGATGTTCTGAACGCTTGTGTGTGGTTTGCTCCCTTCCGAAAGTTTTCACCACTGACCTCAGCTTCCTGTTCCAG	GGCCGACACATACCCATATGGATACTGTGACGCGCACCTTGGGCCAAAGCCTGTGGCAGTCTTAAATGCCTTCTGTGATGTTCTGAACGCTTGTGTGTGGTTTGCTCCCTTCCGAAAGTTTTCACCACTGACCTCAGCTTCCTGTTCCAG	CATCCAGACCGAAGGGCTGCACTCCACACCGAGAGCTGCCCACAGGAGGACAGGAAGGCGAGCAGCTGCAGCTGCAGAAGAACTTGCCACTGTTCTCTGAGGGGGAAGCCCAGGAGCTGACACAGG	TAGAGGGTTCCCACTGCCTCAGTGGGACAGTCCAGCATCTCTGTCCTCTCCATCTGTGCCTTATTCCTCTCCTGCCTAAAGACAGGCCCTTGTTAGATTATGCATGCCTTTCACTAAAGCAGTGGATCTCACCTTGTGGGTCATGACCCCTTTGGGGGTTGCTTATCAGATATTTACATTATGACTCATGACAGCAACAACATTATAGTTATGAGGTATCAGTGAAGATAAATTTATGGTTGGGGGTCATCACAACATGAGGAGCTGTATTAAAGTGTCACAGCATCAGGAAGGTTGAGAACCACTGAACTAAAAGAAGCTGCTTGGTTCTAGGTTTGCTATGCCCATCCCAGGTCCCTTGTTTCATGGCATACAGACTCATAGTGTACACACCCTCTGCACATATATGGTGCTGACCTTGTGACCTCCACTTGATATGTGTGTATGTATGTATGTATGTATGTGCTGTACGTGTGTGCACTGCATATGTACTATGACTTTTCTGCATAGTATATGTATACTGTCTAGTAATGTACAGTATACATGTGCTCCATGTGTGTTGCATGGTATACAGGTACTGTATGCTGTGTGCTGTACATGAACACATGTTCTTCTCTGTAAGCATGTATGTACAGTTAAAGATAAACTAGCTTGCTCAAATCTCTCATGCTCAACATTAGATTCTGAAAGGTTTCCACTTTCCCTGAGAAAATTGAAATTGAAATCCCACATAAATGCTTTGGTGTTGCTGCACAGCGTAGGTGCCTTTCCTCGAGTTTTTGAAGAAACGTCTTGTCAGTGTGTCCTCTTACTGACAGGTGTTTCAGTCTGTACCCTAGATGGTGAGAGGATGTGATGGCTTGTCTCCGTAGTCACAGCACTCTGGGAGCTTAGGCTAGACTGCCAAAGGTTCAAGGCCAGCCTGGATTGAAGAGAGAGACTGTCTAAAAACAAAACAATAACAACAAAAGCAACACCCAGATAAGAGCTGTTAGTAAGGCTGGAGCATGAGGGTAAGGTAATCAGATCATGAACTGCATACATCATGCATGCATGCATACATACATGCATGCATACATACATACATACATACATACATGAGTAAACATAACCCAGTTCTTAATTTAGAAAAGGAAAAATGGGGGCCGAAGAGACAGTTTAGCAATTAAGAGCACTAGCTCTTCTTGTAGAAGCCTGGGCTTGTTTTTCAGAAACCACATGGTGGCTCACAGTCGTCTGGAATGCTGACTTCTGATCTCTGTGGATACTGCATGCACACAGTGCACACATGTACATCTAGGCAAAAACCCGTACACATAAAGTGCTACTACGTAAACCTTTTAAAAGGACATGTGACTAAAATGTTGAGTCAGCCTTCACACTGCCCTGGACCTCCTGTGAGGCTTGTTCTAACCAAGACCTGTAGCCACGTTCAGAGATGGGAACAGCTCTGCCCTAGCTCTGCCCCTCGTCTATGGGAGTTGCAGGTAAATACAGGGGTTCTGTTTGTGGGGACATGCCTCCAGCAGATACTGTCTCCATCGAGAGGTGGCTGTGAATCAGTAAACCTGGTTTTAGAAATGAGTTCTCAGCTGTGTGTCTGCATAGGCACAAACTTCTTTGAGCTCAGCAGTTTCCTCTTTAGGGGAAAATCCATCCTTTTATGAAATGCTTTAAACATAGACCCCTATTCCTTTTTCTTCATGGTCCAATGTTTATCTGTAAGCATGACCCAGGCACACAGCCAGCTGTGAGCATCATCTTCTGTAGGTCACTAGTCACATTGTCTTCATGACCTTTCAGGTGTGGTCTTCCTCCTCTGGGGTTTTGAGAATGACTAGTATGTCAGGGCCCATGTCCCTGAGTGTCCTCTGAGTCCTCTCCTGAGCTCTTGGACAAGAGAGCATCAGCCTTGGGAGGCTGGGTGTGTGGCTGCTCAGTCTGCCTTTATGACAGTGTTTCTGCCCTGCAGTTGTGTTTAGGCAGAATTTTACTTATTAACTGCAATGGTGGTCATGTGGTCTGAGAGGCATCTCCTGTTGTGAATATCTAATTTCTGGCAGCTTTCATCCTAAAGTTGAGGGTCAGGGGGACAATGTAAGGCTGAACACAGTCCAAGCCAAGAATGGGGTAGGGCTCCACAGTGCCTGTCTGTGGCAGTACCTGGGCGGCCCTGGCATCCTCTGTGCTGGCAACACTGAGCCCAGTGTAGAGGTAGTAGCATTGGAACACTGAGGGCAGTGGTGCTGGAAGGGGGTCTGCGGTGCCAGGCTGGACCTGAGGGAACAGGCAGGTGGGGACTCGCGATGGTCAGGAGGTGCAGCCTGGCTTTACAAAGTGAAATGGTCTTTTCAAGGTAAAACACATGTTTCATATTTAGAGAAGAATTCCTGGCTGTGCAGTTGAAGCTCTAACCCAAGTAGGAATGAGTTAAATTCTGGGGAAAACAAAAATGCAAGAAATCCTCCTCCATCCAGCTGTGGTTTTGGTTGCAGATGCTATTAAAGCCATTATGTTGAGATGTGTCCTGGTGATTTAAATTGCAGTTGGGGATGCTAATGGGGAAGTGGCCAGGACTATACAGGGGTGGGAGTGAGCTGAGTGGATATGCGGTCTGTGGCCACCGGCTGCCGCGTCACTGTGGCTGGGGGAGAAAAAGCCCAGGAGGCCAGAAGGAAACCAATCCCCTGGTAGATTTGGCACAGCCCCTCAACTGACAACTAGCAGAGTGTCTGCTCCTCCTCAGAACTGTGGCTTCACTTGGTTCACGGGATCTGCAGAGGCACATACTGTGGGTAGCAAAGGGTGGACATGATAAAGCAGGAAGTGGAGATTGCTGTCCCAACGCAAGGCACACAACCCAGGGTCTGTATAGGGTTTCTTCTGTCCCTGTGGCTGTGTCCTGATCTGAGTGGGGAGGTTCTTCATCCCACCTTGCCTTATCCTGGGATTCTACCATAGAGATGAAGATGATCAGACCGGGTGGGTTGTGGGCAGGAAGAGAGCTAGCCCTAACAATGAGCTGTAGCAGAGAAAGGAGACTCCTGTGTGTAAGGTGTCATACGCTGCAGCTCCTCACACTGGGCGGCTGAGGTCTGCAGAGCATGTTGGCCTTATGCTTGCTGTTTTATATCTTCTTCGGAATCTCCCACGTGCTCCCTCTACCCCAGCTCCTACCACATAGACCTGTACCTGGCCAGATCATTAACTGTAGCTTTCTGGAAATAATTTTGTGGTTCTCTACTGATTATATAACCTATTTCAAGACATTTGTGCACCAGTGAAATGGCTCAGTGGGTAAGGCACTTGCCACCAAGCCTGGCCTACATGGTAGAAGGAGAAAACTAAGTCTCACAGGTTGCTCTAGGCCAGGCATGGTGCTACGTGTTTTTAATCCCCAGAAATCAGGCAGAGGCAGAAGAATCTCTATTAAAAAATTGAGGACAATTTGATCTAAATATCGAGTTCCAGGCCAGCCAGGGCTATACATTGAGACCCCCATCTTAAAACAAAAACATAGCAAATAATAATGATAATAAAATAATAATAATGATAGAAAACCAAACTGCCCTCTGAGCACTACATGCATATGTGTATGTACAAAAAAACAGAATATAATGAAAAAATATTAAATCCATGTCTTCCGTCTCTGTCTTTTTATTCCTTTTGAGCAAATGTGGAACATGGTTTATCATCTTCAGTGCCCATCGCTTTGGCTTGGTTTCCCTGGTACCCAGGTTTAATCCTACCTCAAACTGTACCTTCTCCCTGCTGGGAAACATCAGTCAGCCATTTTGCATGAACCTCACCTGCAGGAGAGGAATATATCTCAAGTATCCCTGAGGCTGAAGCAGAATTTAAGGTCAGGGGCATCCACACCCACACTGTCTGCTCATTGAGACCCCAGGTCTGCTCAGCACAGTGCCATGTGCCATGTTGTCCCCTCACATATGCTGCAGGTCTCAGCTCCACAGGCAAGGGCCATACACAGTCCCCCATCAGTCTATACAACCAGGCTGCTCAGCCTCTAAGGGAAGAGCCCAGGAGGACCTCCCTGCCAGGCTGAGTTCAGGGTCTATCTCTTGACTAATTTGTCATGAGAGAAGGCGCTGAGCGGCTTTGGCGACTGCAGGGTTTTGACTTCTTGGTGCCCAAGTGTCCTCACACTTACTGGAACTTTCCTGTGGAACTGTCACAGTTCCTGCCTTCATTGAAGGTCTCTGGGGAATGTTTTTATTTAGAGCTTTAATTCTAGTCCACTTTGACACTGAGCTAAGCCATTGCACATCAGGCATAAGTCGGGCATATCTAATCCTCAAATTCAAAATTTTTTGAACACCTGATGCACGTGGAGGCCAGGTATATCTTTCCTCAATCTCTTCTCCATCTTACCTTTTAGAATAAAGTCTTTCACCCAACCTGAAACCTGCCATTTTGTCTAGACTCACTAGCCAGCGAGGCCTGGAATCCATCTGTCTTTGTTCCACAGTTCTAGGGTTATGGCTATATACCTCAGTGCCCAACTTTGACATAGGTGCTGGGGATCTGGTCTCAGGTCGTCATGCTAGCATAGCAAGGCCTTTACCCACTGAGCCATCGTCTCTCCAGCCCACAACTGACATTGTAACATAAAGGGCACAAATATAGAGCTAGGTCAGAGAGGGTCTCAGAGTTTCCCATCCACTCCCAGGGACTTGGCCTATTACCCTCCAGCACATTGGTATCAGCAGCCAGGACCTCCACTGTCTTTATTGGGGTTACATTGCAGGTCATGCTTGATTGACCAGCCTATACCTGAACCTAGTACCTAATCCCCATTCCCTGAGAGGTCACAGTGGGATTGTGTGGCTACTACCCTCACCCTCCAGTCACACACAGATAGTCATTACATTGCCATAAACTCAAGTGTAGGCCCGGGTCTCATTGGTTACAAAGACAAAGATGTTCCTGTTACTTGGGAAGTCCCAAAGATCTAGATACTCCCAGGACCCAGGAACTAAGGCTACTTAGATCTTCTGATTATTTTTTTAATCTATCTATCTTTCTACTTTTATTTATTTATTTTGGGGCTCATTCTGTAACCCAAGCTAGCCTAGAATTTTCTTTGTTACCAGGTCTATTCCAAACTCATGACAGTATTCCTGTTTTTCCTTCCCAGTTATACCATTATACCCAGCTTTTAAATTCTTTGTAATACAACAAGGGTACAAAAATTTAAATTATAATATTTATCCCCCGTCTGACACTTGGTGTTTGAGACAGGGTCTCACTATATAACCGGGGCTGGCCTTCAACTCTTACAGAGATCCATCTACCTCTGCCTTCCAAGAGCTGGCACTAAAGATGTGCACCTCCTGCCCCCAATTTATCTATTATGCACTTTTCTGCTTTGTTTGGTGGTGGTTGTTGTTGTTGTTTGTGATATGCTGGCTTGGTGCTTAAAGAACACATCACTAAAAACAAGTCCCTGAAGACTTAGCCCTGCTTTTCTTGTTAGAGTTCTACCTTTTCCATCTGAAGTAGTTGGTTCATCTTGAGTTCATTTTTGCGTGTAGAATGAGGTGGCTTCCACATTGCTGGTGAACTGTTTTCCCCTTTGCATCATCTTGAAGCCCTGTCAGATGTCCACTAGCCATGGAGGTATGGGTTTCTCTCTCTCTGCTGCTTTGTTCTGGTCTATTGATCAGTGTTTTAATTACTGTAACTTTGTAGCCACCTCTGTGTGATATACCTCTGTTGTCGGTTACTTTTTAGTCTTTGAGACAGGTAGCCCAGGCTGCCCTAAAAACTCATTATGTAGCCAATATGGACCTTGGACTCCTGAGCCTCCAGCTCCCCAAGTGCTGGGGTCACATATGTGTTTACCACCACACCCAGCTCCCACTCTGTGAGAGTCACTTTGGCGTCCTAGGTCCCTTACATAAGGTTCTGAAAGTTAGCCGTTCCGTTTTGGTTTACAAACTACAGCTTGCATTTTGACCCTGCCTATACTGTCTCTGTGTCACTTTGGGAGGTTCCATGGCCAGAACAGCCTGAAGCCTTCTGACCCAGCACCTAGGGAATCTTTCTGTTTCAGCTTCTAACTTCATTAAGCAAATATTTTACGTGAATGCTACTGTTCCATTCTCTAGGATGCTGTCATAACCAGGGTGATTGTCTCGACTTCCTTTTCCAGTCCTTTGCTACTGCTACAGGAAGCTGCAGGCTTTTGTCCTGCAGCTGGTTGAGTTCATGGCTCAGACCTGGTCACCTTTTTAGCTGAGCTGTAGGTTTTTGTAGTCAGATGATAGCCTCTGCACACAGGAATCATTTGGGTGTTCCCTTTCCTGCTTCACCAGTTATTTTATTTTCTGTGTATGAGTGATTCTCCCACATATATGTCTGTGGTACTGTGTTCGGGTCCTGTTCCTTCAGAGGCCAGAAGAAGGCATCCATTCCTGAAACCAGAGCTGCAGCCAGTTGTGAGGCAACCTGTGTGCTGGGAATTGCACCCAGGTCCTCTGGAAGAGCAGCCAGTGCTCTTAACCACTGTGCCATCTCTGCAGCCCCTGCTTCACTGTTTGACCTCCATGATGTGGTTGCCCTATTGGTAGACACTCATGAGCTCTGTCACCTCTGTTCCTGAGGGCATGCTGGGCTTCATTGATGCCCTTGCTTTGTCAGTGGAAGGTCTTTTTGGTTGTGTCACTGATGTTGAGTCTTTGATTCCTCACAGAGCCCCTGCACTCTGGGATCTGTCCCATAGGGATTCAGTCTGTTTCCTGTGTTGTGTTTTCATTTTCATTTGTCTCTAAGAATTTACTAATTCCCTTTCATTGGTTGTTGCAGAGCATGCTGTTTAATTTGTAGATACCTATGAATGTTAATGGATACCACTGTGGTCAGAGAAGAAACTTATTATTTCAGTCACTGTACATTTAATGAGATTCATTCCCTGGCATATGATGTATGCTGGAGAAAGTCACTGAAGCATGGGGTATTCTACTTCACTCCTAAAATCCTGGGAATCCAAAAGTGAAGTATTTTCCCATGTTCCTCTGCTGGCCAGTAGCCACAGCCTCTAGAGTAGCTTCAGGGTGGGGCTGGCTGCTGAAGAACCAGGGCAAAATTGGAATGTGAGTACCCTTAGCCTTACCTCAGAAGACTGCCTCGGGGTTGAGTGCATCACTGATGCCCGTTGGTTTAATCACCCCGCACCCCTTCCAGACAAGGGCTGAACAATTGGAGGCTCCTGGGGCGAGTGTGCATGGAGACAATGGAAGCCCCGCCCTGTAGCCACACCTGAACTCTTCCATTTCTGGTAATTATCTTTGGTAATTACCCTCATGGTGAACCAGTCAACATAATTGTTTCCTAAGTCTGTGAACTATGAGCAAATCAGTACAACCCAAGGAGGAGCTGTAGGACCCTCCCGGTTATCCGCACTCTCGGTGTTAAAAGGGGCAGTGAGGCTACACTTACTCTTCCCCGTGTCCTCAGGTTGAGGAGTGGATTATAGTTCACTGTGTGCAGCGTGAAGGTGGCACATGCTACATCCTCACCATGTAACCAGTTGTGTTAGTATTATGATGTTACTGTCCCTGTCATGCAGCAGGGCTGTACCGAAGGCTTGGATAAGAACAGATAGTGCTTTGTGAAGCAGCGTGAGGCGCTCACATGTCAGCTAAGATTCTGGGGAGCCATGCCTCAGCACATCTTCCTTATGTCCCCCGACTTGTGTAGTCTTTATGCACACGTTTGACTCTCTTTGAGGTCACCTATGATTGAGCTGTGTAACAGTGGCCTGGGTCAGCTTTCGACCTGTGTAGTCAAGTACCACTGCTGGGCCTCAAGTGAGAGCAGCTATTTGTCACTGATGGCTACCTGCCAGATGTAGTTCTAGGCCCATAGATCCCTGAAGACCTGAGCATAGCCACTCTGCTGTCTCTAAGTTGCCTCAGGAGTGGCACAAGCAAGCCCATGCACGCCATAGAATGCAGGGACCATGAGCCTCACATCCACCCTCCCTGCCAGCCCCAGACCACCAGCAGCCCCTAGGAATGCAGCTGCTGGGCCGTGAGACCGGGTGGTCTGTGAGCTCTGTGTGTGATGGGTTGCAGCAGAGCATGCTCCTGCAGCCCCTAGGGCTTCACCGCTGTGAAAGCCAACTTTCCCTTCTTTACCTTCTCCACAACATGTTAATGGCTCAACTGGAAGAACAGTTCACAGTTGCAGACAGCTTGATTTATCCCAGCTCTGTTCTTAAATGGTTGCTAATTTCTCACTGTAGGAAAATTCACAGTTACTGGGTGAGTCAGTGTAAGTACAGCTGAGAGCAGACAGCCTCGCTCATGCAGACTGTGGGTGCTCGGGTTCACAGAGTCATAGGACAGGGAGGAGCAGAGCGTCACTGCTCAGATCCTATATGAAGGTAGAAACCTGTGTGGGCACACAGAGTGTGTCCTGAGCTAGGCTGTCTTGACAGCACAGCTGTACACCACGAGGCGCTGAGACCCCTTGAGAGTATATGTGGAGACATGTCCACGTGGTCAGTGCATCTGCACCACCTCAATCAGTGCTGGTTACATACTGTGCTGTATGTAGATATTGTGCTGTGGACAATGTAGAGATGCCGAGGGGGCTGACATCTCTCTGTGTTTGCTCCTCTGGTTACCTGGTGTGACCGCGCCAGCCGGGACTGTGTTGGTGGTGCTTGTCTGAGTCCAGGCAGCCTGGTGCTGAGAGACCACTCATCACATCACCACCGAGCTGTGAGCTCTGGTCCAGAGAAGCCTTGACCCTTGGGACTGTTGGGGCCAGCAAGGCTAGAAAGCCCTTCCTAAGGATTCCCTGCGAATGGCCCTCTGCAAAGTTGTGTTTGTGCTGCCCTGAGGACACAGCTGTGCGGGCCCTCCTTCCTGAACTTACAAGTTTCTCCACTTCTGCCTGGTTCCTGCCTGAGCCACCTGGAGTTCCCCTCTCCTACCACAGACACTAAGAGGAGCTGATGTGACCCCGACACAACAGCTGCCGACTGTTGTATTGTAGCCATAGCTTCTCTGGGAGAAGAACCCTCAGTTTCCCAAACTTTCCCAGACACAGGCTTGCACATGGTTGTGTCCTGCCTGTCTAGCAGGGGCTGAGCATCCACGCAGGTGAGGCTGCCTGGTTACCGTGTTGTTTGTTGAGTGTCAAGGACTTGTGGGAATGTCCACTCGGGTCTGGTCTTTGACGCACAGCCAGTCAGGGCTCATCAAGGGGCCCCCAGGGTATGTCAGAGGCTGGCAGCAATATGTGCTGATGACTAGACAGCTTGTCATCCTGAGCCACAGAGGGAACAACTGTTTCTAAGGTTTGGCCAGACTTCACGAGCTCCATTCTTTCCGTCCCCTGTTATATGGAATGTACATGGTGCTATTTAATTACTTCAATCCCTCTCTTAAAGAGAAAAGGCTACCAGTATTCTAGAGGTATTAGTGCTTGGAAGGTTAGCTCAGTGATTTTCTTTGTCTGCAGGCCTAGTAGCTGTTGGATGTCTTTTCAGTATGGCTTCTCAGTATTAATTAATTCCAAGTGCACTTTGGCAGACAGGCCAAGGGGTCTTAGCAGGCTATTTGGAATCAGTTCTATTTTTAAGACTTTTAAAATGGTGAGACTTTTTCCAAATCAAAGGTTGAATAGCAACCAGCCTTTATTTGAGTATTTGTATAATATAATGTTAAAACTTGGATAGGCAATCAGTTGTTTGTGCCATGGATTATTTATGTGTGATATTAGGCAAAGGTCACAGAATACAGTGTCTTGCTCTTTTGATTTGGTTTTGCTTTTGTTGTTTTGGGAGGGTTGTTTTGTTTTGTTTTGAGAAGGTCTTATGTAGTTTAGCCAAGATGACCTTGAATTTCTGGTCTTCTATCTTCTACTTACCAAGTGCTGAGATAACAGGCAGACATCACCACACCCTATTTCTATAATTCTGGGGTCTGAGCTTCAACTTTGCTGTATCCTCAGCCCATACATAGTCTTCCTTTGGCTACACTTTCACTGTGCACAAGGAAGAGCCAATTGATTGAGCTTTTCAGGAAGATGACAGAGGAAATGCAGTCTCACAGGATTATCATAGAGTGCACTCAAGGTCTGTGGCCTCTTGGTCCTGTTTCATATGGCTAGTATTCATGTTTGTCCTGGCTGAGATGTTTGTTAAGCCTGCTTTTCACACTGACAGATTAGGACTTCTGTATTGGGTATATTATACTTAACTAATCCTGACTCTCATTTGTTTACTTTTTGAAATATATTTTGGATATATTCACGTCTCACTCCTCAGTGTGTGGGTGGCTGTTTAAAACCTCTTGGTTTCTTCCTGTCCTGCAGCTTGGTGGCCACTCCAGGCTCTGAGGGCTGGTGTGGGTCCTGCAGCCCAGCATCCAGTTTGTGACTGTGCTTCCTCCAGGCCCAGATGAGGTCCTTGCTCTGTTTTCAGGGACATGCGATTTCTCACAGTGCCCTGGTGCTGTGACTGAGTCATCTGCCCATGGCAATGAACACTAGGCTAGTGGTTATGTCTCTTGTAACTGGCTCAGACTGAATCTAGGGAGCCCCAGAGCTCATGGCCAGTGCTCAGCTCTTCTGGACCTTATTCTAAAAAAGAGTTTGAGGTAACAGGTGAACAGTTTCTAAAATGAAGTTCTGGGAGTGGCATTGGGGGTGGGGGAGTCTATATTTCAAGCTTTTGTTTATCCAAAAGAGGAAAAAGTACACAACAGGAAACAAAACTGGGAGTGTCCTTTCATCGCGTATTTTGAGTTCTCACACAAGCATGTGGATGTAGTAATGAAATCCAGCCCACATGGGCTGAGCGTCCCTTTTCTGAAGCATTCAGGACTGTGCTGGTTTGGGCTTGTTTAGGATTTTTAAATCTTTCCGACAAGTGATAGCGCCTCCGGCCAGCACCCAGGCTAAATAAGCATGGACTCCACTTGTCTGCTGAGTACCTCTGACATGCACCTGAAGATGGTCTCAGAGGACACTTAGCGTGGACCTGCATTCTGGAGAGTTTGGTTTTGTTAAGTTTTTGTTTGTGTTGTTTTGTGTAATCCAGGCCAGACTCAAACTCTGTATGTCTCTGAGACTGACCTTGAACTCCTGGTCTTCTTGCCTCTACCTTCCAGGTCCTGGGATTGTATATGTGCCCCTCCATGTCTGATTGGAGTTTTGATGTGGCCTGTCCTGTGGGCTCACGGGTTGTGTTCAGCAGCAGTGTTTCATCAGCTCAGAAAGTCTCAGATTTGGGACTTGGGGGTAAGAATGCTAGCTTGTCAGGCTAACCTGAGGAATGGTAGTTTGAGTCACAGACAGCTTTTATTTTCTTCTTTAATTCTCTTCTTTCTTATAAGCATGGTTCTTCTTAAACACAGACAAGATAAACGGTTGTATCAATCAAGTGAGCCAGTGCCCGAGGGGCTACAGGATCCACACATAGCACAGCTGGAAACTGGTGCCCAAGTTCTGGCAGGACTTGTCCCCCAGCCTTCAAAGTGGTCATGGTCTAAAGGTATTTCTGTTTCAGACAGACACATGTACCTTAGGGACAAGGATGCTGGCTGAGAACTGCAGTACCGGCACATCAGTGTTCATGCCTCCTGGAAAGGCATGCGCTCTTATGGGACCCATGTGTGCACAGGCCCAGAGACTGTAGAGAGGCATAGCCAGGGCTCATGTGTGACCTGACTGTGGGAGGCTAGGAGGCTTGTCAGATGACATAACTGATAGGCAAGTGGGCGACACAGACAAGATAACCTTCCCACCACAGTGGGCAGGCGGGCAGGAGAGAAGGGTGGGGCTGGGTGTTAGGGATTTGTTTCCTTGTTTCAGTCTGCTGTCTGGTGTCAGCAAGTCTAGGAGATGGAAAAGACTACTGTATGATGTCATCACCCATCCCAGTGCTCACTGTCCCCACTGTGTGCTTTCCAGAGTTCCAACCGGCTCCTGGGGAACAGATCTAGAACTGCAGGCAGCCATCATAAACTGTCTCGTGATGGCAGTGTTCATGGGGAGACACGGGCTGTCTGAAGAGGAAACTCGTTTGGTGGCCCTAGCACAGGCCTTTGCAGTTTGCAGTTTATCTTGTGTCTCTAGCTATTGGGAAAGAGCTTAGGCCCTACGTCCTGGCATTTCCTGCTTGTGTTGTCTGTTGTTAGTCAGATGCAGAGTTCTTGACCAGGTCTCTAAGCTAGTGGAAATGCCACCCGATGAGCAAGGGTACCTTTGTGAATTAGAACTGAGCACTTAGTGTGTCACCATGGCGCCAGCTGGGTGCAGATAGAGCAGTTGGGCCACCTTAGATGTGTGGTAGTTCTGCCTGGGCCCTCATGGGACACTTGTATGTGTGACATCAGGTAAGGGTCAGGGAAGGTTTTAGGATATAATGCAGTCACTAGACAGGCCTTGGGGACCTCAGAAGTCTCCACTCAACCCATCCCTGCCATATGTTGCTGTGGGGAGACAGTGATCATGACCAAGATGTCCTCTTCCTTGGCCCCACTGTGAAGTGAGGTTCTTCCTGAAAGGTGCGGGCAGTCATCACAAGCCGCGGTCGCTGTTTTCTTTTTTGCTGTCAGCTTGAAAGCATGAGCTGCTTAGCCCAGCTCCATGAGAACACAGTTAGAGCAACCACAGCCCGAAGAACTTGGAACTGCAATAAAATAAAACTGCCTGACACGCATCACGGATCTGAGTGGAAGGGAGGCTAAGGGGAGTTGGGCTGGCCTGCAGTGGCTCCATGCACACACATACTTGTTACCTGGCCCTCAGTGCTCTCTGCACCTCGGACCCTAGGTAAGTGAGGCTAGCCTTGTTGAAGTGACTCTGTGGTGTGTAGCCTATTAAATTACCGGCACTTGTCACTCCATGATGAGGAGGGCTCCTTGTGAGGCAACTTCAATATCACAATGTAACATCTCAGTGACTTCCACAGGCCTGAGTGCTTGGTTCCCTGCTGATCTGAGAGTCGTGAACACAGGTGCACACAGCTGTTGCAGCATGGCAAGCGCCCTACTGTGCTGCATACAAGGTTCACCCCAATATTTGTCTAACAGTGTGAACCATGCAGCCTAGAGACTCTGTTAGCCCAGACGTACATGTGAGTATCTGCACTGTGGTTTGTATAAGTGGCCACACACTAGGTTTGTTCATGCCAGTGCCACTGCACAGAACATGTGAGGCTGTGGCACTGTGATGCAGTGTCATTAGGCAGCTAGTATTTTTCAGCTCATGGAACTCTGAGATATCTGCTTGGCAGCAGAGATTTGCTCTGTGGCAAAGACTATTGTGTCTGGGAACGATGCCTTCTGTGTGTGTGGAGGAGAAAGGACTCTGTTCTTTTCAGTCTTGTTAGTCTTACAACTGGGTGGCAGAGTGAGGCGAGATCCATGTGCCTGGCCAGGGCTCCCCTCACACAGAATCCCACAGTTCATGGGTGTATTCCTGGCCAGGTCCACATGGGTTTCACTCAGCACCTTCCAGGGCATGGTTATGTATGCTTTCTGCTGGGGGCAGCTGCATCCTGGCTTGACTAGGGTCAAGCCTAGTGCTAAGGCCAAGCTCAGGCAGCAACTCTGTATGTTGTGTCCTCCTGACTCAGGAAACTGTATCCCTTTGGTTAGTTAGTTAGGTCAGACTGTTGCTATTGAGATACGAATGGAAACAGTGTGTGCTTGTCATTTCTGCTTTCCCCAGATCCTGAGCAAAATGAAGGGACTCGCACTGGACACTGAGGCAGAGCTGGAACGCCAGGATGCGGCTCTGGATGGCATCACCGTAGCTGTGGACCGGGCAACCCTGAATGTGGACAAGCAAAACCGGCGTATGAGAAAGCTGATGTAGTGGGGCAAGCTGTAAACAGCCACCCCTGGCATGGCTCTGCTGATTCTATTGCTATTAGCCCTTTTCCTTTCCCCTGAGACCCGGGAAGCCATTCTGGGTACTGTGAAACTATGAGGCCCTACCTGGGAACTACACCTTCCTAGGATGGGCCAGGAGAGGCCACAATATGCATGAGCATGTATGTTTCCCGGGGCCCTAAGCATGAGGGCCATGTCCTGTTCAGGCAAGAATCGCCACCGTAGCGTAGCCATCCTTCCTGTCCACACTGAGACCCCGGCGTTGAGCTGCCATTGTGGCATCATGTTGTCACATCATATTGTCATCTTTTCACCATTTTTGCCAAACAGTAGAGAAAAATGTCAGTCATTCTGGTCTGGCTCTGCCATCCACTTGCCAGAAACATCAATTCCCCCTTCAAATGCTGCTGTAG	TGAGCTGCCATTGTGGCATCATGTTGTCACATCATATTGTCATCTTTTCACCATTTTTGCCAAACAGTAGAGAAAAATGTCAGTCATTCTGGTCTGGCTCTGCCATCCACTTGCCAGAAACATCAATTCCCCCTTCAAATGCTGCTGTAG	ATCCTGAGCAAAATGAAGGGACTCGCACTGGACACTGAGGCAGAGCTGGAACGCCAGGATGCGGCTCTGGATGGCATCACCGTAGCTGTGGACCGGGCAACCCTGAATGTGGACAAGCAAAACCGGCGTATGAGAAAGCTGATGTAGTGGGGCAAGCTGTAAACAGCCACCCCTGGCATGGCTCTGCTGATTCTATTGCTATTAGCCCTTTTCCTTTCCCCTGAGACCCGGGAAGCCATTCTGGGTACTGTGAAACTATGAGGCCCTACCTGGGAACTACACCTTCCTAGGATGGGCCAGGAGAGGCCACAATATGCATGAGCATGTATGTTTCCCGGGGCCCTAAGCATGAGGGCCATGTCCTGTTCAGGCAAGAATCGCCACCGTAGCGTAGCCATCCTTCCTGTCCACACTGAGACCCCGGCGTTGAGCTGCCATTGTGGCATCATGTTGTCACATCATATTGTCATCTTTTCACCATTTTTGCCAAACAGTAGAGAAAAATGTCAGTCATTCTGGTCTGGCTCTGCCATCCACTTGCCAGAAACATCAATTCCCCCTTCAAATGCTGCTGTAGCCCCTGCCACCTTTTCCTGATCATCAGTTAGAGTTCTGTAACCAGTAGCCTCTGTGTGTGCGTAATAAAAGAATGTTTATTCGATGACTTACATCAGAGG	AGGCATGCAGGTGAGTGGCCAGCAGGGCAG	CAGGTGAGT	ACCTCAGCTTCCTGTTCCAGCATCCAGACC	ACCTCAGCTTCCTGTTCCAGCAT	CTGACACAGGTAGAGGGTTCCCACTGCCTC	AGGTAGAGG	GTCATTTCTGCTTTCCCCAGATCCTGAGCA,CCCTTCAAATGCTGCTGTAGCCCCTGCCAC	GTCATTTCTGCTTTCCCCAGATC,CCCTTCAAATGCTGCTGTAGCCC
4157	ENSMUSG00000009894.16	Snap47	chr11	-	59319166	59319639	59312350	59312475	59340740	59340825	4157	562	562	872	0	0	0	1226	962	557	1	1	0	597	124	1	1	1	1	1	0.996	0.995	1	0.003	59318916	59319889	chr11:59318916-59319889:-	ns	59319166,59319639,chr11,-,ENSMUSG00000009894.16		yes	474	536	107.5	1.1308	0.226793	9164	13898	19.3333	29.3207	0.49789	0.434854	0.529851	0.488854	0.519111	1.06419	0.873393	0.98185	1.04262	-4.91341	-6.68728	150	150	0.633333	0.4	0.666667	0.583333	8.07	11.57	-15.24	6.01	5.56	-23.31	37	AACTAAAAC	0.641565	0.75	3	30	51	1.08962	3	42	AACTAAAAC,CCTTAAACT,CCCTTAAAC	-0.54893	0.702703	8	30	51	0.249265	101	TTTTCACCA	0.360943	0.572917	1	11	19	1.01305	3	109	TTTTCACCA,TTGTCATCT,TTGTCACAT	-0.712582	0.596154	1	19	36	0.476636	ENSMUST00000010038.10:ENSMUST00000120940.8:ENSMUST00000136436.2:ENSMUST00000156146.8	32050.5	4	3	0.875	3	5	9	8	4	0	0	2	0.5	2	0.5	0	0	yes	59312350,59312475,chr11,-,ENSMUSG00000009894.16:59328803,59329339,chr11,-,ENSMUSG00000009894.16:59333617,59333667,chr11,-,ENSMUSG00000009894.16:59333617,59333738,chr11,-,ENSMUSG00000009894.16	3.5	ATACTGCAGCCTCTGGGTAGCCCAGCAACCTAGGAACAGATGAGTTCTGATATGCGTGTCCACTCCTGGTCTTGTTCCTACTATCTGGACCTTGAGAAGCAATGGGTTTCTGGAAAACTGACCCTGACTCCTCATTCACTGAAGTTCATTGTGGAAAAAACAGAAGAGGTCCTTGTTGGCCTGCCCCTCTCCAGCATCATTGAGATCAGGAAAGAGTCATCTCTCTTTATCTTCGGTGCGATCACAGTCCTGGAGAAGGGCCAGACCAAGCACTGGTTCAGCTCACTGCAGCCTAGTCGAAATGTGGTCTTCAACGTCATCGAACATTTCTGGAGGGAGCTGCTACTGTCCCAGCCAGGCACTGCTGCCAACATACCCTCCCACGTGACCAGGGGACAGGAGCTGATAGGACTGATGGCAAATTCCCAGAAACGCATGGAAGACACAGCGAAGGATCTCCAGCAGCAGAGCGAACAGCTGGACAGCGTCCTGAAGGGCCTGGAGAAGATGGAGTCCGACCTGGACGTGGCTGACAG	GTGGGCAGACTCCAGGGTCTTCTCTGCCTCTACTGGGACAGTCTCATGGTTAGCATATTCCCGGCCCCTAAAGAAAAGGCTGGGTACCTACTAGGTGGACTATGTGGGACTCATCCCAGAGAGACATTGCCTGTCACCATGCAGATCCTGTTGGTTCACAGAGAGTAGGGGGCGGGTGTCCATGTTGTGGGCTGCCTGAGGGAGGTGTCTTGCTCTGTTAATGCTGTGATTCCTGTGGGCCAATTGGTCATATCTCCAACTCTCAGATCATGAGTATGATCTGTGTCCCCTCCTGGTAGTGATCTGCTTTGATGGCAGCAAATAGGTTTTTTTGTTTTTGTTTTTGTTTTGTGTGTACCTTGCAATGTTTATTTCTTTGGTAACTTTTTCACATCTTTAACGTATGTGACTGATTCAGAGCGCCCATTCTGTGTGTGTGCCTTGTGCCTGTTCTCCTTTGTCAGCTGTCTTGTGTTTTCTCTTCATTTTTCTTTTTTTGTTTTCATTCTGGTTTGTATTTCTTGAGCTTTTCTTTCCTTTCTGTTAGATGTTAATTTCTTTTTTTTTTCAGTTTTTTTTTAAATTGGATATTTTATTTATATACATTTCAAATGTTATCCCCTTTCCAGTTTCCACTCTGCAAACCCCCTATCCCATCCCCCCTTACCCTGCTTCTTTGAGGGTGCTCCCCTATCCACCCACCCACATCGCCCTAGCATTCCTCTACACTGGGGCATCAAGCCTTTACAGGACCAAAGGCCTCCCCTCCCATTGATGCCAGATAATCCTTCAGTTCTTCCCCTAACTCATCCATTGGGGTCCCTGTGCTCAGTCCAGTGGTTGGGACTTCTTGGCATCAGCAGTAGTGTCTGGATTTGTTGTCTGCATGTGGGATGGATCCCTAGGTGAGGCAGTCTCTGGATGGTCTTTCCTTCAGTCTCTGCTCTACTCTTTGTCCCTGTATTTCTTTTAGACAGGAGCAATTCTGGGTTAAAATTTTGGAGGTGGGTGCCCCTATCCCTCAACCAGGGGCCATGCTTAACCTCTGGATATGGTCTTGACAGGGTCTCCCTCCCCTTTTTGGGGTATTTCAGCTAATGTCATTCCCATGGGGTCCTGGGAGCCTCACTTTCCTGGCATGTGGGACTTTCTGGTTGCTGCCCCCAATTCCCCATCCCCCGTTGCTACACATCTCTGTTCAATGTCCTGACCCTCTGTACATCTCCATCTCCTCCCTTAACTAATTCTGCTCCTCTTTTTCCTACCTTTCTTCTCTTCCTCCCAAGTCCCTCCCACCCTCTACTTCCCTTGATGATTTTGTTCTCCTTCTAAGTAGGACTGAAGACTCTTTGGTCTTCCTTCCTCTTGAGTTTCATGTGGTCTGTGAATTGTATCATGGATATTCAATGCTCTTTGCCTCATATCCATTTATCAGTGAGTACATACCATGTGTGTTCTTTTGTGACTGAGTTACCTCACTCTAAATGATATTTTTACTCTGAGGTAGTAGTGTCTGTCTTTGTCACTGAGGTGTGTTTCCTGTATGCTGCAAAATGCTGGGTTTTGTTTATGTATCCAGTCTGTTATTCTATGTCTTTTTATTGGGGAATTGAGACCATTTATGTTAAGAGATATTAAAGAATAGTGGTTGTTGCTTCCTGTTATTTTTGTTGTTAGAGGTAGAATTATGTTTGTGTGGCTACCTTTTGGATTTGTTGAAAGATTACTTTCTTGGTTTTTGTAGCATGTAGTTTCCCTCCTTGTATTGGAGTTTTCCATCTATTATCCTTTGTACGGCTGGAATTGTGTAAATTTGGTTTTGTCATGGAATATCTTGGTTTCTCCATCTGTAGTAATTGAGAGTTTTGCTGGGTATAGTAGCCTAGGCTGGCATTTGTGTTCTCTTATGGTCTGTATGACACCTGCTCAGGATCTTCTGGCTTTCATAGTCTCTGGTGAAATTCTGATAGTTCTGCCTTTACATGTTACTTTACCTTTTTCCCTTCTTGCTTTTAATATTCTATCTTTGTTTGGTGCATTTGGTATTTTGATTATTATGTGTCAAGAGGAATTTCTTTTCTGTTCCAGTCTATTTGGAGTTCTGTAGGCTTCTTGTATGTTCATGGGCATCCCTTTCTTTAGGTTAGGGAAGTTTTCTATAATTTTGCTAAAGATATTTAGTGGCCCTTTAAGTTGGGAATCTTTGCTCTCTTCTATACCCATTATCCTTAGGTTTGATTTCATTTTGTCCTGGATTTCCTGGATGTTTTGGGTTAGGAGCTTTTTGCATTTTGCATTTTCTTTGACTATTGTGTCAATGTTTTCTATGGTCTCTTCTGCACTTGAGATTCTCTCTTCTATCTCTTGTATTCTGTTGGTGATGCTTGCATCTGTGACTCCTGATCTCTTTCCTAGGTTTTCTATCTCCAGGGTTGTCTCACTTTGTGATTTCTTTATTGTTTCTAGTTCCATGTTTAGATCCTGGATGGTTTTGGTCAATTCCTTCACCTGTTTGGTTGTGTTTTCCTATAATTCTTTTTTTTTTTTTTTTTTTTTTTTTTAAAGATTTATTTATTAGTATACATAAATTCACTGTAGCTGACTTCAGACACACCAGAAGAGGGCGTCAGGTCTCAGGGTGGTTGTGAGCCACCATGTGGTTGCTGGGATTTGAACTCAGGACCTTTGGAAGAGCAGTCAGTGCCCTTACCCACTGAGCCATCTCTCCAGCCCTCCTATAATTCTTTAAGGGATTTTTATGTTTAAGGGCTTCTACCTGTTTACCTGTATTCTCCTGTGTTTTGTTTTGTTTTTTTTGTTTGTTTGTTTTTTTGAGAAAGGGTTTCTCTGTATAGATCTGACTGTCCTGGAACTCACTTTGTAGACGAGGCTGGCCTCGAACTCAGAAATCCGCCTGCCTCTGACTCCCGAGTGCTGGGATTAAAGGCATGCGCCACTACGCCCGGCTATCTCCTGTATTTCTTTAAGGGAGTTATTTATGTCCTTCTTAAAGTCCTCTATCGTGGGCGTGGTAATGCATGCCTTTAATCCCAGCACTTGGGAGGCAGAGGCAGGCGGATCTCTGAGTTCGAGGCCAGCCTGGTCTACAAAGTGAGTTCCAGGATAGCCAAGGCTACACAGAGAAACCCTGTCTCAAAACAAAACAAACCAACCAACCAAACAAACAAAAAGTCCTCTATCATCATCATAAGATGTGATTTTAAATCAGAGTCTTGCTTTTCTGGTGTGTTGATGTATCCAGGGCTCACTGTGGTGGGAGAACTGGGTTCTGATAATGCCAAGTAGCCTTGGTTTCTGTTACTTATGTTCTTGCCCTTGCCTCTCGCCATCTGGTTATCAGTGGTGTTAGCTGGTCTTTGCTGTCTGTCACTGTGGCTTGTCCCTCCTGTAAGCCTGTGTGTTAGCACTCCTGGGAGACCATTTCTCTCCAGGAGGAATTTGGGTATGGAGAGCTGTGTTACAGGGTCAGCTCCAGGTGGCAGACAGAAACTAGAAGGATCCTGTCCCCAGCTGTTCCTTGGTTCCTGTGTCCTCATGGCTCTGGGCAGGTCCCTCTTGAGCCAGGAATTTGAGCAGAAGTGGTGGTCTCACCTGTGCTTTCAGGTGTGTCAGCACTCCTGGGAGACTCCTGGTGGGATTTGGGTATGGAGAGCTGTGGCACAGGGTCAGCTCTGGGTGCTGATGAAATCCGGAATCTCTTTCCTCTCATCTCCACATTTCAGTTGCCTTTTTAGGTTTTATTTTACTTTATTTTTTTATTTACTTACTGGTTTTTCAAGACAGGGCTTCAGATGTAGCTTTGGGTGTCGTGGAACTCATTCTGTAGAGTAGGCTGGCCTACCTCTGCCTCTTGAATGCTGGGATTAAAGGTGTGTACCACCAGCCTTTTTTTGTTTTATATTGACCTGTCTCTCCTAGTTTTCTCTTTGTCTGGTTTTCTTTATCTTCTGTCTTTAGTCAGAAGCATTGTCCCAGGGCCCCTGTGTAGGGGACTTCTAGGACTGGACTGTCAGTAAAATGTCATCTTGGGTCTCTGTATCCCTCCTGCAGTGTGACCCCATCAGCCTTGCTTGCCTTGGTGTGGAGGACCCAGCTCTCTTCTCCCCATTCTGTCCCTGCTAAACAGTGTCTCTTCCAAAGTGCCCAGGTTGGATGTAGGCTCTTGTTTGTCTTCCTCCAAGCTGGCCTGCTCTGTCACTGACCACAGCCCACTCCTGTTTTCAGAGGATGCTAATACTACCTTTGTTACTGCACCTAGATTTTCAGCTTCTTCCACCATTGGTATGTAGAAAAGTCTCATGGTCTTGTGGCTGTCTCTCTGTCCCCAGTGAAGTGGTATGCAGTAGTAGTTCTTGAACAGTACTCCCTGGCCATCCTTCCCGAGGCCCATCTTTGAGAGTGTTCTTTTTCCGCACACCAAGTTCAAACTTGCGTTAAATTTCCATGCTTATTTTCCAGAACTTAGTTTGGAAATGTTACAGCCCTCTTGTCTACAGTTCTGTTTCCTTGTTTCGGTTATCCCAGAGTCCCTCTGAAAATATTAGGTAGAGAAGCCGACCTCTCGAGTGGTAAATGCATTGTCCGTGCCACTCTGAATAGCCTAGTGAGATCTCAGGCCTGATTGCCCAGGCCTCTTAGGATGGGGTCAGCCCTTTGTTCTGCTGTCTGCACTGTTCACTACCCATGTCAGCCGCTAGCAGCCATGATGGTTAGCAGATATTTTTAGGTGTCTCAGTGGTGGGTTCAGCAGTGCTTTACTTAATACTGATCCTAAAGTGCAGGATAGTGGTGCTCCCAACTTGGATATGCCAGGGAGAGGCTGCAGAGTGAAACACAGGAAGTTGCTCTGAGAGGAGACTCCTCACATAACTCCTATTGCAATGTAGTAGTAGTGGTCTAGACATAACTACATCATAAGTATGTGTATTAGAAACACAGCTACTATGGGGTTTAATACTACCCTTTATTTCTAGTATTCCTCAGGGCCTAGGAACATGCATTCTCTCTGAATGAAGGGCTGTGTATGTGAAAATTGTGCAGTGCTCCCTAGCCATTATGTGGTAGAATGTCCAGGCCCTCTAAGTGCTTTTTAGGTGTGAAGGCCTTTACTATAGTCCACACGTGGCTAGGGATGTATGTGTTCAGAGAGAGTGTGCGGACACATCCTCCTCTCTCATTAAGACAGAGATTTTTTTTTTGTAGGACCGTGTCATGGAGGTAGGCCTGTGTCAGGCTTGTTACAGGAGCAGACAGCAGAGTCCACAGTGTTTAGAGTTGGCAACTCTGTTCTCTCTGGCCCCTGCTTAGTTTTGTCCTCAGGATGAACTGTTATAAAATGAATATGGAGAGTAAACTCTCTGTGTTCCAGGAATGGAGTGTTTTTACAACATCTCCTCTTCTGATTGACCATGTCCTAGCCAGTTTCTGCCCCTTTGTGCACATGGATACATACTTTATGGGAACTCGGGGATAGTTCAGCATATTTCATAGTCTGCCAAGTTAGAGTTCCTATTGTTTACTTTTGGTTCCTGTTGGGAAATGAGGTTTAATCTGGACACACTGGATACATTCGAGCCTCTGTCTTCTCCGTGAAAACTCAGCAAATGAGTCAAAGAGAAGTGAGACCTTGGTGTTGCAGGGCCAGTCACAGCAGGAGCTGGCTCAGGGCTTTACTCTTTCTGAGATCTATTTTGTATCCTGACAGTGCTCAGCCTTAAAGAGCCTACTCCGTCAGCACCCAGATGTCTTGGTGTCGATGTCTTATGTTTTCAGTGTCTGCCTATTTGTAAGTACCAAAGAGCCTGCATGAGTTTGCATGGCAGACTAGACAGAGGGTGTCTGTCTGGGAATAGTGCTCTGTGGCCTTAGGATGTTTGGTTCCTTTTCCAGCCTGGTGCTTGTAATTCACCTTGCAGACGGGCCTCCAGCCTCAGAACTTACAGGGAAGATTTTTGCATAAAGGAAAAATGTGACCTGGTATCTTTTTGTTTTCGTTGTTTACAACTTTTTGGCTGTGGTATCATTCATAGTAACGAAGTGGCCCATGTGTCCATCAATGGATGGGCAGATAAAGAAAATGTGAGACACACACACATGCACACACGCGCGCGCACACACACACACACATGCAAACACATGCACACACACATGCAAACGCACACACACGCACACACATCCCCACAGTGGAGCATTACTCAGTGATAAAGGAGGATTTAGCTTTCCTGGAACTTGCTCTGTAGACCAAGCTGGCCTTGAAATCAGAACTCAATTGATCCATTGGCCTCTGCCTCCTGAGTGCTGGGATCAAGTGTGTGTGGCACCACTGCCAACTTGTTGGTTTGGTTTCGCTTTGTTTTAAATAAGGAGTTTTGCTGTGTTGGGATTTATATGTCTTGTCTTGGTGTGAGTCATGCAGCCTGTGAGCTGCATGCACAGGTTTGCTCTGGACAGACAGTGTTGCTCTTATCTTTGGCAGAATCACTAGGAAAACCACTCAGGGCTTGGTGTTCTCTCGGGGCCATCTTTTTTTATTTATTTTATGTATATGAGTACACCATTGCTCTTTTCAGACACACCAGAAGAAGGCATCAGATCCCATTATAGATGCTTGTGAGCCACCATGTGGTTGCTGGGAATTGAACTCAGGATCTCTGGAAGAGCAGTCAGTGCTCTTAACCACTGAGCCATCTCTCCAGCCCCTCTGGTGCCATTTTTACAGATTGAGCTTCTTTCTAAAGATATATATATGTGTATATATACACATACATACACACACACATATATGCATATATATAGGATTGCCTCTGTCTTCAGAATGCTATGATTAAAGTCACCAATCACTCATTTTTATTTCTGTTCTCTCTGTGTGTGCAGGCACATACATGCTATAATATCTGTATGGACAGTTGGAGTCTGTTCTCTCCTTCCACCGTGTAGGTTCTAACGGTAAAACTCAGACCTTAGGTTTGATGGCAAGTTCCTTTACCCACTGACCTAGCTCCCCAGACCCTGGGACATCCCCGCCCCTCCCCCCAACTCCAATTTCATTAATTTCTACTTTGGCTTTTCTACTTTTTTTGTGTATATTTTGTTCTTCATTTTTAAATAATTTGAAGTAGACACTTAGATAACTAATTTAAAACCATTTATTTATTTATCTTTTTATTTATTTGTTTGTTTATTTTTTTTTTTGAGACAGGGTTTCTCTGTGTAGTCCTGGCTATCCTAGAACTCACTTTGTAGACCAGGTTGGCCTTGAACTCAGAGACCCACCTGCCTCTGACTCCTGGGTGCTGGGATTAAAGGAGTGGGCTACCACTGCCTAATTTTAAACCTTTCTAATATACATATATACATGTTGAAAACTCAGTTTTCTCTGGTGGGATTGTATTTGCTTCTCATGTGTGTTATATTTTCAGTATTATTCACTTTCTTTTAAAAAAAATGCTTTCTTTAAAAAAAAAGATTTGTTTTTATATATAGTAATATTTTGTCTGTGTATGTATATCGAATGCATACTTGTGCTCTTGGAGGGCAGAAGAAGGTGTCCGATCTCCTGGAACTGGAGTTATAGTTGGTTGTAAACCACCATGTAGGTCCTGGGAAAGGAACCCAGCTTCTTTGCAAGAGCAGCAAGTGCTCTTAACCACTGAGCCATGGCTCTAGCCCCTTTAACTATTTTCTGATTTCCTTTTTGCATTTTTTGGTACATGTACTTCAGAATGCATTAATCTGTAAATATTTTCAGATTTGTAATTGTCCTTTGGACCTTTGCCTTTGCACCTAGCTGCATTCCTGTCAGCAGTCTGTGTCCAGCTGAGAGCAGAGTACACTCAGCAGATGCTGGTGATGCTGTTCTCAGTCAGGCTGAGCTGCCATAACACTCTCCAAAACTCCTAAGTTCTTACTGAGTGTGTGTCGTCTTGTCCTATCAGTCATTGAAAGAAATGTAACTGTTGAAGTCTACAACTGTGATTGTTTTTTCTTTTACCTTTGTCAGTTTTTTGCTTCATGAACTTTGAAGCGGTGTTGTTTGGTGTATAGATGCTGATTGTTAAGTCTCCCTGTCGGGTGGATTCTCTTACCATAGCAGTAGCACCCATTCACTGTTAGCGTCCTGTGTTTGATGTGTACATTTTCATTCTTTCTCTTCTCTGTATCTGTTCTTTCTTGTTTTTACAGTGTTTTGTGAACACGATATAGCTGTCTCTTGTCCCTTTCAAACTGACAGTGTGTCTCTTACCTTGGTTCATTTGCTTTTAGACTGATGCTGTCCTGGGTTGATTTAACTCTTTAATTCTGCCTTATGTTCATTTGCTGTTTGTTCTTTCCAGTATTTGCCTTTTCCTTCCTGCCTCCACTTTTCTTCTGTTGATGCACTGGATATGTTTCTTGGTGTTACAGTTGTGCTGTGCAGTGTAGTAGTCACTGACTGAATTATACTGGCCTGGGAAGTGGCTTAGAGATAGAGCTCTTGCCTGCTGTACATGAGGACCTGAATTTGATTTCCCAGCTCTACAATGACTTAATTGAATTAAGAATTGGGTTTCTTAGTTGGCATGGCTATATATAAAGTGTTTGGTAGCTACGTGTGCCTCCAGTTGTTTTGGACATGCTGCAGAAAGCTGTAGCTAACAGCCCAGTAGAGATTGGTGGGTTGATGAATTTGTGGATGGATTCTGAGTCAGAATTCTCCAGGTCAAGGCACAGGGTGGAAAAACAACATTAATTATGTGCACATGTGTGTGGTATCTTTGGTTAGCTGGCTCCCATGTAGACAGGTGTGCTTCCACCCCAAGCCTCAGCCCACACCCTTTGCTCTTTCTGCTTTGTGAGTGCTTGTTGGGGAAGATTGACTATAGAATGGTAACATGCTCTGCAGAGATTACAGCAGTCTGCTGAGAACAGCAACGGCAGTACACCTTAAAACTTAAACTAAAGCTGGGTAGTGGTAATCTCAGCACTCGGGAGGCAGAGGCAGGCGGATTTCAGAGTTCGAGGCCAGCCTGGTCTACAGAGTGAGTTCCAGGATAGCCAGGGCTACACAGAGAAATCCTGTCTTGGAAAAAACAAAACAAAACAAAACAAAACAAAAACCCTTAAACTAAAACTCCCTGGTTTCTGTGTGTTCTTTGTTCCCTTAG	TTCGAGGCCAGCCTGGTCTACAGAGTGAGTTCCAGGATAGCCAGGGCTACACAGAGAAATCCTGTCTTGGAAAAAACAAAACAAAACAAAACAAAACAAAAACCCTTAAACTAAAACTCCCTGGTTTCTGTGTGTTCTTTGTTCCCTTAG	ATTGCTGACAGAATTGGAGACACCTTCCTGGTGGCCTTTTGGCTCTAAGTTTTGGAAGATGCCGGCAGAAGAAAATCTCAAGGAAGGTGTGTCTTCCACTTGTGAGCCCTTTGGAAAGGAAGGGGTTGTGATCACGGTCCCTGCTATTATTTCTGAGAGAGCAGAGTCTCATTCCAAGCTGGGAAAGCTCACTGTCCTGGTCTCCGCTCTGGAAATCTATGACTCCTGCTCGTTGCTCCTGCACAGATTTGAGAAGGAAGATGTTGATGATATCAAGGTTCACTCTCCTTATGAGGTCAGCATACGCCAGCGCTTCATTGGGAAGCCAGACGTGGCTTACCAGCTGATATCTGCCAAGATGCCAGAGGTCATTCCCATCTTAGAAGTGCAGTTCAGCAGCAAGATTGAGCTCCTGGAAGACGCCTTAGTGCTCAGGAACAAGGTCTTTGCTTCCTCTGCAGAGAGGCATGCAGG	TGAGTGGCCAGCAGGGCAGTGCGTGTGCTCACTTCCAAAATTAGAGCCTCACTCAGCATGCTGTGATTCGTGTTCAGCAGGCCCATCAATCAGCAGCTGCTGGCTCCAGCTCGCAGGCAGTCACAGGCTGGAACAACCCTTCCAGACTGCCAACTTACACCTGCCCTTGACAGATAATTAGGTTTCAGGGCAGGGCTTGGTTCTTGAATGTCTCCCAAAGGCTTACCTCTCAAGGTGGCACTCTTAGGAGATGGTGGGGCCTTTAGAAGGAAAGACTTTCTTAGACGTTTTCCCTCTCCTCCTGTTTGCTAGTGATACAGTGAGTAGTTTTGTTCCTGTTGTGGTGTCCTGCCTCACCACAGGTGCACAGCATTAGGGACCACTTGACGTTGGACTGGGACCCTCTAGAACCATGAGTTAGGTTAAATCTTTTCTCTAGATAAGTAGATTGGGTCTTTCCTTTTTTTTTTTTTTTGGTTTTTTGGTTTTTTGAAGCAGAGTTTCTCTATAGCCCTGGCTGTCCTGGAACTCACTCTATAGACCAGGCTGGCCTCAAACTCACAGAGATCCTCCTGCCTCTGCCTCCCAAGTGCTGGGATTAAAGGTGTGCGCCGCCACTGCCCAGCTTGATTGGATCTTTCCTTGTGGTATAGAAAACTAAGATACCAGAAGCTAGGTGTTATATAAAGGAAAGATTAGGTAATTTACATTCTGAAAGCTTAACGTTCAAGATTGGACAGCTCCATTTGTTTGGTCTCTGCTAAGAGGGTCACATGGCAGATAGCACCATGTTAAGAATAGTTAACAGGACAGGATGCTGAAGAGATTGCGGAGACAGGCTTGTTCCTTTGCTACAACTAGCTCTCTCAGAAACTTACTAAGATCCCACAATCCTCCTAAAGACAGTCTCCATATGACCTGGTGACCTCCGCCTAGGCTCTGCCCCTTCAAGGCACCACCCCTTCTCAGCATCACTTAGCGCACCTAGCATATGAACTTTTGGGAGACACACTCAGAGCATCTCTGAACAACAGCGAAGGGCTTGGGTGAGCCTTCCAAAAGAACCTTCAAGTCTCTAGCCCTTGCCTCTCCTCAGCTTAATTCAGGAAGCGGCACTCTCAGATGCATTCTGTGTGATCCACATCTACCCTGACCTGCCCCTACCAGCCTACCACTATCCTTTGGCATCACGTTGGGTCTTTTCAGCCACTACCCAGATGTACACTGTAGAGGTCTGCGTCCTTGAATTCTTGGACACAGAGCTGAGTTTTCAGGTTCAGGTACTGTGCATTGGGTCAGTGGGGCAGCAGAACATAGTACCAAGGCCCAGGATAGGGGTAGTCCATTTGGACATGATGTGTGTGTGTGTGTGTGTTGCCCATGGTGTTCAGCTTCCCTGGATTAGGCTCAGCCAAGTGAGGGCCTCCATGTAAGAGATGAAATGCTACAAAACGAAGCAGAACATCTGTCAGTGTGAGAGAACAAACTGCTGTGCTCTGTCCTCTCAAGACCAAGAGTGACCCGTGAGGCACAAGCAGAGAAGGAGTAAGTGGGGTCTCCTAGTGGAGGCAGGAGTAAGGAGATGATGTAAGTAGGCATGTGATACTGTAGCCGGATGAGAGCTGTCCCAATGGAGGAGGACTGAGGGAGGAAATGATATGTGTGCATGCCTGTCCTCTCCGCTTGGGGCAGGGGGCGCTTTAGTTAGGAGGCACTATAATGTTTAGGAGGGTGGCAGCTATGCCAGTGGAGGGAGGACTGAGGAGGCCACAATAGCCTAAAAGTAAAGTAACTTCCCTAAGGAGATTCCTGGGGCTCTCATGACTTTATAACTCATGAAGTCATAGGTTCATTGCAAGATAGACATCCATCCAGTGGGTCTCGTTTGGTGAGAGTTCTGCTGACCACCCAGTGACAGAAGGCCTAGTCTTGTGCACAGGCTGCCTGTGGCTCGATGTCCAGATAGCATTACCTTGGGGAAAGCTCCCCTTCCTGATCAGTCCCCGAACTGATGCAGGCCAACCTCCCATATTATAGATGTCAGAATCAGAGATTTCTTTGTAACCACAGTGCTAGCAACAGCATGCTGGGATTTGATTGCGTTATTAGGGACCTGTTCTTTGTAGGGGGCACAGGAAGTGGTCATCACAGGGCACTTGCATGGGGTGAATAGAGCACTTGGAGTGTGACAGTCTGTTGTTTATGTCTCCTGGGGACTCCCGGAAGTGTTTTGAGTATACTTGGTAGGAAGGAGGCACTATCCTTTTTTCTAGCACATGGGCGTGCCCAGCTGGCTGCTCTGTGCAGGAAGCTCACATGTACTGAGGTTTAATGGGGAAGATGGCTTCCAAGGAGGTAGGAACTCGGTGGTTTTCTTACCCACAGCTTGGTGGGGAGGGTTGGCACCTTGCCCACACCTTCATGTGCTGCAGTGCTCAGCTAGCTTCTATCTTACCACTGGGAGGTGGAAACTGGAAGCCTTGACTGAGGCCCCAGGCCCAGCCTCTTCTGAAGGTGTGCTATGTGCATGTGAACACACAGGGGCAGTCTTGAAGCACGGCGAGCTTTTGCTGTCGGGAGTTAAACTTTACGCAGGGAAGCTCCCCAGAGACTGCTGTAGTGAATGCTTCCTGCGGGCCACAGGCTGCCAGTATCAAGGGCTTGGGCCTGGAGAGCAGGAAGATTGGCCATGGTATCTGAGAAGAGCACAGCTTGATGCTGTTGCCCCCTCAGATCATCCTTAAAGACTTGTGAGCTTAAAATAGGTTGAAAACAATACATACAGGTCATTGTCTTTTGTTCAGTGTCATGTGGTAACAGGTATCTCAGACTCTGGAGTTTCAGATTGTGGAATATTTGTGAACAGTAATGAAATAACAGAGCTCAAGTCTGCATGTGGAATTCACTGCTGCTTCATATCTGCTTTAGGCACACAGGCCAAGGGTGATTTTATACATTTTTTTCAATGATTTTGTGCACAGACTGTTTCAGAGTGTCCTGAAGTTTGCAGCATATGAACTCTGGGTTTTAACATTAGAGTCCTATGCTGCCCCAACCCCAAATCTGCTCTGTTGTCAACTTCTAGTGCTAGCATGCCTCCTTGTCCCTCCAGGGAGCACCCATAGCAGGTACCTAATCTCTTACCTCACTTCACCTCTGCCTGGCCCCCTCTGTCCCCAGAGCCCCAGGGTCCTGTGATTGTGGGTTTCTGAAAAGCCTGTAGAAGTCCCCACCGCAACACTCCCTGCTGGAGTACACAGGCCATGCATTTTTATGGTTTATCTGGATGAAATCAGCAGTAAGGTGCCCTCCCATTCTGTGACCAAAACACGCATAGTGTGCTCTGAGTCATCTGTTTGCTAACTCTTTCTTTTTTTTTTTTTTAAAGATTTATTTATATATTATATGTAAGTACACTGTAGCTGTCTTCAGACACACCAGAAGAGGGTGTCAGATCTCGTTACGGATGGTTGTGAGCCACCATGTGGTTGCTGGGATTTGAACTCCGGACCTTTGGAAGAGCAGTTGGGTACTCTTACCCACTGAGCCATCTCACCATCCCCTGCTAACTCTTTCTTTGCTGCTTGCTGTTGTCACATGCCCAGAAGGACCGTCCCCAGACACTGGTGTAGGACAGTGCTCAGGGCTCTCAGCACTTATGCCTGAAGCCACTCGCCATGTCCCCGACCATACATCACAGTGGAGGACAGAAGATGGCATCTGATCAGCTTGGCCCAAACTGTCTTTTAAGACGGCTTAGAAGCCCTTGAGAGTCCTAGATATAGGTATCCATCTTAGTCATGGTGTCTATTGCTATGATGAAACATCATGAGCAAAAAGCAAGCTGGGGAGGAGAGGGCTTATTCTGTGTACACTTACATAACAGTTCATCATTGAAGGCAGCCAGGACAGGAACTCAAAATGGGCAGGAACCTGGAGACAGGAGCTGATGCAGAGGCCATGGAGGAATGCTGCTTGCTGGCTTGCTTCTCATGACTTGCTCAGCCTACTTTCTTACAGAACCCAGGATTACCAGTCCTGGGGTAATCTCACCTACCGTGGACTTCCCCCCGCCCCCCTTAAATCACTAATTAAGAAACTGTCCTATAGGCTGCCTACAAATGAATCTTATGGAGGTATTTTCTCAATTGAGGTTCCCTCCTCTCCGATGACTCTGACAGCACCATAGGATAAGGACCTCAAGTGTGCAAATGCTGTGCTGTTTGGCAGAATTCTCACAAAGGGTCCCTGATGGTACAGTTAATACATTTTGCCTGATGGCGATCTCTGGGCCCCAGGGCAGGGTTTGTAGGAATAGACATGAGTGGCACTGTGGGTGTTGGTGTTCCTGGGTCCAAAGGCAGGATCCTCAGGGTTGCACTGTGCTGATCTGGGTTGGCTGGGAAGCTGGTTAGGGAGAGTGACTTGGCCTTTCCACACCTGTGGTCTCCATGCCTGATATTGCTCTGTGCTACAAAGTCACCATGGAGGTATAGGGTGTGTGTGGAAACAGAATATGATTTCCTTCTGTTTGCCCTTCCTCCTCGCTCTGTCCTGTCCTTGGGGATGAATGTGCATTTTGTTTTCTGACCTGTACTCTCGGCTCAGGCCTCATGCAGCCTGCAGCCCCCCAGAGGAGCTGCTTTCCAAGTGCAGATGAGGAATGTGAGGCCAGGTATTTCCCAGAAGAGGAATCTGTCTGCCTGGGTTGGTCTTGGTGCCTTTACTCTGAGCTGTGTGCCAGCGGGCTGTCCGTGGGGAGATAGCATCTGTCCCTTTTGCCAGCTGACCTCCCTTCAGGCCATCTTACAGCTCTGTCCCTGTACTCTCACTGCCTTGCTGCAGGAGCCGTTCTTGCTCACTTTTATTAAACAGATCATTAGTGACTGAAGAGATAGAAACCATCCTGCCCAGAGCCACAGTAATTCTTCTCAGATGTTTCAAAACATGGATCAGCGAGTCAGCAATCAGCCCTGGAGGTGGCAGAGCACTCTGTGGCTTAGATGGGTCCCAGCTGACCCCACAGCTTGTGGAAAACATCCCAGACTCCATGTGTCTGTGGGTCATTAGAAACATCCATTAGGAGAATCTTGCTTCAGCTTTGTTTGTTAAAGCAAAGTCCCAGTTGTTGAAGCTGTTGAAGTCCAGTCAGCCAGCAGTGAGCCCTAGGAGCTGGGGTTGAGGGAGGCTGATAGCTACCACCCCCACATTAGTACCTGGCAAATATGAGTTTGTAATCAGTTTGGCTTGTTGGACGCAGTTTTGTTGAGAATGCAGTAGGAAAACCACTGTCCCAGTGACGGTTCTAACTCAGCTACTTGGTAGATTGGGTTTACACACTGAAGTGTGCAGTGTGTGTGAGGTGAAGGGGTTTACCTCTGTGTTTATCTACCAATCTCACGGGCTGTCCTCATCCTGCCTGTCTTCCTCCTAAGGGTGTGCCTTTCTCAGGAGGGATGCCTTTTAAGACTGCTGGAAGAGATTCAAAGAGAAGGAGATTTTGTGCTGTGTTTGAAGCACCTGGGAAAGACAGGCATGTCTTAGTGACTGATCTTTTCGGTCCCTGCCCTCAGACCCAGTGAGAGCTCCCCTAAGTGTATCCCCTTTTCTCTCTTTTTCTAGTGTGCAGCGGTGACCTCCAGGCTGCACTACCTTGCCTAGCTGAGAGGAGGGTGAGAGCCACTGGAGGGGGTGCTTGTCAAACTCAGTGTTCCCCTCTTTCTTCCCAGCCTAGTAAATGCACTTGGTTGCTGCTCTTTTTTTTTTTTTTTTTTTTTTTTTTTTTGGTTTATCGAGACAGGGTTTCTCTGTGTAGCCCTGGCTGTACTGGAACTCACTCTGTAGACCAGGCTGGCCTGGAACTCAGAAATCCGCCTGCCTCTGCCTCCCGAGTGCTGGGATTAAAGGCGTGCACCACCACACCCGGCTTGGCTGCTGCTCTTTATGTGGGGTACCTCGTATTGTAGGGAAGAGGAAATATAAGACTTCAGTTGCAGACCTTCTCTGGGCTATGAAGTTCTGAGTTTGTGGCTGGAGTTGCTCCTAAATAAAGAACGGGTGGCACGTGGTAGCCACCAGGACCCACTACACTGGGCTGGTTGCACTGTTACTGCCAGTTGTCCTGTCTTGGGTGCAGAGATTACCCAACACACAGGTGTATGTGGATTTGTATGAGCTGCAGAACTGTCCCATTGAGCTGAATGCTGCCTGACCACAGGGTGGGTGGTTCTGACTCACAAGCTGGGGCAGGCTTGTACATGCAGCACCACTTGGCTCCAGTAGCTGGCCATTTCCTGTGCTCTCTGGAACCACAGTGTTCTGTGGAATAGCTCAACTGTCCCCACATTTCCTGGTGATATGTATATTTCACCAGGGTTCTATAGTTCTTGTGTTTTATATGCCACATCCTTAAAAATGTAAACATGTGTGAATTATAGGCCCTTCTCTTAAGAGATACTTACAAAGTTAGCTCTGGGTGCTTACAGTATTGTAAAGTCACCTTGATATGGGGCATTCAGCTCAGGAGGGGCCCAGGACCAAGGCCGACACATACCCATATGGATACTGTGACGCGCACCTTGGGCCAAAGCCTGTGGCAGTCTTAAATGCCTTCTGTGATGTTCTGAACGCTTGTGTGTGGTTTGCTCCCTTCCGAAAGTTTTCACCACTGACCTCAGCTTCCTGTTCCAGCATCCAGACCGAAGGGCTGCACTCCACACCGAGAGCTGCCCACAGGAGGACAGGAAGGCGAGCAGCTGCAGCTGCAGAAGAACTTGCCACTGTTCTCTGAGGGGGAAGCCCAGGAGCTGACACAGGTAGAGGGTTCCCACTGCCTCAGTGGGACAGTCCAGCATCTCTGTCCTCTCCATCTGTGCCTTATTCCTCTCCTGCCTAAAGACAGGCCCTTGTTAGATTATGCATGCCTTTCACTAAAGCAGTGGATCTCACCTTGTGGGTCATGACCCCTTTGGGGGTTGCTTATCAGATATTTACATTATGACTCATGACAGCAACAACATTATAGTTATGAGGTATCAGTGAAGATAAATTTATGGTTGGGGGTCATCACAACATGAGGAGCTGTATTAAAGTGTCACAGCATCAGGAAGGTTGAGAACCACTGAACTAAAAGAAGCTGCTTGGTTCTAGGTTTGCTATGCCCATCCCAGGTCCCTTGTTTCATGGCATACAGACTCATAGTGTACACACCCTCTGCACATATATGGTGCTGACCTTGTGACCTCCACTTGATATGTGTGTATGTATGTATGTATGTATGTGCTGTACGTGTGTGCACTGCATATGTACTATGACTTTTCTGCATAGTATATGTATACTGTCTAGTAATGTACAGTATACATGTGCTCCATGTGTGTTGCATGGTATACAGGTACTGTATGCTGTGTGCTGTACATGAACACATGTTCTTCTCTGTAAGCATGTATGTACAGTTAAAGATAAACTAGCTTGCTCAAATCTCTCATGCTCAACATTAGATTCTGAAAGGTTTCCACTTTCCCTGAGAAAATTGAAATTGAAATCCCACATAAATGCTTTGGTGTTGCTGCACAGCGTAGGTGCCTTTCCTCGAGTTTTTGAAGAAACGTCTTGTCAGTGTGTCCTCTTACTGACAGGTGTTTCAGTCTGTACCCTAGATGGTGAGAGGATGTGATGGCTTGTCTCCGTAGTCACAGCACTCTGGGAGCTTAGGCTAGACTGCCAAAGGTTCAAGGCCAGCCTGGATTGAAGAGAGAGACTGTCTAAAAACAAAACAATAACAACAAAAGCAACACCCAGATAAGAGCTGTTAGTAAGGCTGGAGCATGAGGGTAAGGTAATCAGATCATGAACTGCATACATCATGCATGCATGCATACATACATGCATGCATACATACATACATACATACATACATGAGTAAACATAACCCAGTTCTTAATTTAGAAAAGGAAAAATGGGGGCCGAAGAGACAGTTTAGCAATTAAGAGCACTAGCTCTTCTTGTAGAAGCCTGGGCTTGTTTTTCAGAAACCACATGGTGGCTCACAGTCGTCTGGAATGCTGACTTCTGATCTCTGTGGATACTGCATGCACACAGTGCACACATGTACATCTAGGCAAAAACCCGTACACATAAAGTGCTACTACGTAAACCTTTTAAAAGGACATGTGACTAAAATGTTGAGTCAGCCTTCACACTGCCCTGGACCTCCTGTGAGGCTTGTTCTAACCAAGACCTGTAGCCACGTTCAGAGATGGGAACAGCTCTGCCCTAGCTCTGCCCCTCGTCTATGGGAGTTGCAGGTAAATACAGGGGTTCTGTTTGTGGGGACATGCCTCCAGCAGATACTGTCTCCATCGAGAGGTGGCTGTGAATCAGTAAACCTGGTTTTAGAAATGAGTTCTCAGCTGTGTGTCTGCATAGGCACAAACTTCTTTGAGCTCAGCAGTTTCCTCTTTAGGGGAAAATCCATCCTTTTATGAAATGCTTTAAACATAGACCCCTATTCCTTTTTCTTCATGGTCCAATGTTTATCTGTAAGCATGACCCAGGCACACAGCCAGCTGTGAGCATCATCTTCTGTAGGTCACTAGTCACATTGTCTTCATGACCTTTCAGGTGTGGTCTTCCTCCTCTGGGGTTTTGAGAATGACTAGTATGTCAGGGCCCATGTCCCTGAGTGTCCTCTGAGTCCTCTCCTGAGCTCTTGGACAAGAGAGCATCAGCCTTGGGAGGCTGGGTGTGTGGCTGCTCAGTCTGCCTTTATGACAGTGTTTCTGCCCTGCAGTTGTGTTTAGGCAGAATTTTACTTATTAACTGCAATGGTGGTCATGTGGTCTGAGAGGCATCTCCTGTTGTGAATATCTAATTTCTGGCAGCTTTCATCCTAAAGTTGAGGGTCAGGGGGACAATGTAAGGCTGAACACAGTCCAAGCCAAGAATGGGGTAGGGCTCCACAGTGCCTGTCTGTGGCAGTACCTGGGCGGCCCTGGCATCCTCTGTGCTGGCAACACTGAGCCCAGTGTAGAGGTAGTAGCATTGGAACACTGAGGGCAGTGGTGCTGGAAGGGGGTCTGCGGTGCCAGGCTGGACCTGAGGGAACAGGCAGGTGGGGACTCGCGATGGTCAGGAGGTGCAGCCTGGCTTTACAAAGTGAAATGGTCTTTTCAAGGTAAAACACATGTTTCATATTTAGAGAAGAATTCCTGGCTGTGCAGTTGAAGCTCTAACCCAAGTAGGAATGAGTTAAATTCTGGGGAAAACAAAAATGCAAGAAATCCTCCTCCATCCAGCTGTGGTTTTGGTTGCAGATGCTATTAAAGCCATTATGTTGAGATGTGTCCTGGTGATTTAAATTGCAGTTGGGGATGCTAATGGGGAAGTGGCCAGGACTATACAGGGGTGGGAGTGAGCTGAGTGGATATGCGGTCTGTGGCCACCGGCTGCCGCGTCACTGTGGCTGGGGGAGAAAAAGCCCAGGAGGCCAGAAGGAAACCAATCCCCTGGTAGATTTGGCACAGCCCCTCAACTGACAACTAGCAGAGTGTCTGCTCCTCCTCAGAACTGTGGCTTCACTTGGTTCACGGGATCTGCAGAGGCACATACTGTGGGTAGCAAAGGGTGGACATGATAAAGCAGGAAGTGGAGATTGCTGTCCCAACGCAAGGCACACAACCCAGGGTCTGTATAGGGTTTCTTCTGTCCCTGTGGCTGTGTCCTGATCTGAGTGGGGAGGTTCTTCATCCCACCTTGCCTTATCCTGGGATTCTACCATAGAGATGAAGATGATCAGACCGGGTGGGTTGTGGGCAGGAAGAGAGCTAGCCCTAACAATGAGCTGTAGCAGAGAAAGGAGACTCCTGTGTGTAAGGTGTCATACGCTGCAGCTCCTCACACTGGGCGGCTGAGGTCTGCAGAGCATGTTGGCCTTATGCTTGCTGTTTTATATCTTCTTCGGAATCTCCCACGTGCTCCCTCTACCCCAGCTCCTACCACATAGACCTGTACCTGGCCAGATCATTAACTGTAGCTTTCTGGAAATAATTTTGTGGTTCTCTACTGATTATATAACCTATTTCAAGACATTTGTGCACCAGTGAAATGGCTCAGTGGGTAAGGCACTTGCCACCAAGCCTGGCCTACATGGTAGAAGGAGAAAACTAAGTCTCACAGGTTGCTCTAGGCCAGGCATGGTGCTACGTGTTTTTAATCCCCAGAAATCAGGCAGAGGCAGAAGAATCTCTATTAAAAAATTGAGGACAATTTGATCTAAATATCGAGTTCCAGGCCAGCCAGGGCTATACATTGAGACCCCCATCTTAAAACAAAAACATAGCAAATAATAATGATAATAAAATAATAATAATGATAGAAAACCAAACTGCCCTCTGAGCACTACATGCATATGTGTATGTACAAAAAAACAGAATATAATGAAAAAATATTAAATCCATGTCTTCCGTCTCTGTCTTTTTATTCCTTTTGAGCAAATGTGGAACATGGTTTATCATCTTCAGTGCCCATCGCTTTGGCTTGGTTTCCCTGGTACCCAGGTTTAATCCTACCTCAAACTGTACCTTCTCCCTGCTGGGAAACATCAGTCAGCCATTTTGCATGAACCTCACCTGCAGGAGAGGAATATATCTCAAGTATCCCTGAGGCTGAAGCAGAATTTAAGGTCAGGGGCATCCACACCCACACTGTCTGCTCATTGAGACCCCAGGTCTGCTCAGCACAGTGCCATGTGCCATGTTGTCCCCTCACATATGCTGCAGGTCTCAGCTCCACAGGCAAGGGCCATACACAGTCCCCCATCAGTCTATACAACCAGGCTGCTCAGCCTCTAAGGGAAGAGCCCAGGAGGACCTCCCTGCCAGGCTGAGTTCAGGGTCTATCTCTTGACTAATTTGTCATGAGAGAAGGCGCTGAGCGGCTTTGGCGACTGCAGGGTTTTGACTTCTTGGTGCCCAAGTGTCCTCACACTTACTGGAACTTTCCTGTGGAACTGTCACAGTTCCTGCCTTCATTGAAGGTCTCTGGGGAATGTTTTTATTTAGAGCTTTAATTCTAGTCCACTTTGACACTGAGCTAAGCCATTGCACATCAGGCATAAGTCGGGCATATCTAATCCTCAAATTCAAAATTTTTTGAACACCTGATGCACGTGGAGGCCAGGTATATCTTTCCTCAATCTCTTCTCCATCTTACCTTTTAGAATAAAGTCTTTCACCCAACCTGAAACCTGCCATTTTGTCTAGACTCACTAGCCAGCGAGGCCTGGAATCCATCTGTCTTTGTTCCACAGTTCTAGGGTTATGGCTATATACCTCAGTGCCCAACTTTGACATAGGTGCTGGGGATCTGGTCTCAGGTCGTCATGCTAGCATAGCAAGGCCTTTACCCACTGAGCCATCGTCTCTCCAGCCCACAACTGACATTGTAACATAAAGGGCACAAATATAGAGCTAGGTCAGAGAGGGTCTCAGAGTTTCCCATCCACTCCCAGGGACTTGGCCTATTACCCTCCAGCACATTGGTATCAGCAGCCAGGACCTCCACTGTCTTTATTGGGGTTACATTGCAGGTCATGCTTGATTGACCAGCCTATACCTGAACCTAGTACCTAATCCCCATTCCCTGAGAGGTCACAGTGGGATTGTGTGGCTACTACCCTCACCCTCCAGTCACACACAGATAGTCATTACATTGCCATAAACTCAAGTGTAGGCCCGGGTCTCATTGGTTACAAAGACAAAGATGTTCCTGTTACTTGGGAAGTCCCAAAGATCTAGATACTCCCAGGACCCAGGAACTAAGGCTACTTAGATCTTCTGATTATTTTTTTAATCTATCTATCTTTCTACTTTTATTTATTTATTTTGGGGCTCATTCTGTAACCCAAGCTAGCCTAGAATTTTCTTTGTTACCAGGTCTATTCCAAACTCATGACAGTATTCCTGTTTTTCCTTCCCAGTTATACCATTATACCCAGCTTTTAAATTCTTTGTAATACAACAAGGGTACAAAAATTTAAATTATAATATTTATCCCCCGTCTGACACTTGGTGTTTGAGACAGGGTCTCACTATATAACCGGGGCTGGCCTTCAACTCTTACAGAGATCCATCTACCTCTGCCTTCCAAGAGCTGGCACTAAAGATGTGCACCTCCTGCCCCCAATTTATCTATTATGCACTTTTCTGCTTTGTTTGGTGGTGGTTGTTGTTGTTGTTTGTGATATGCTGGCTTGGTGCTTAAAGAACACATCACTAAAAACAAGTCCCTGAAGACTTAGCCCTGCTTTTCTTGTTAGAGTTCTACCTTTTCCATCTGAAGTAGTTGGTTCATCTTGAGTTCATTTTTGCGTGTAGAATGAGGTGGCTTCCACATTGCTGGTGAACTGTTTTCCCCTTTGCATCATCTTGAAGCCCTGTCAGATGTCCACTAGCCATGGAGGTATGGGTTTCTCTCTCTCTGCTGCTTTGTTCTGGTCTATTGATCAGTGTTTTAATTACTGTAACTTTGTAGCCACCTCTGTGTGATATACCTCTGTTGTCGGTTACTTTTTAGTCTTTGAGACAGGTAGCCCAGGCTGCCCTAAAAACTCATTATGTAGCCAATATGGACCTTGGACTCCTGAGCCTCCAGCTCCCCAAGTGCTGGGGTCACATATGTGTTTACCACCACACCCAGCTCCCACTCTGTGAGAGTCACTTTGGCGTCCTAGGTCCCTTACATAAGGTTCTGAAAGTTAGCCGTTCCGTTTTGGTTTACAAACTACAGCTTGCATTTTGACCCTGCCTATACTGTCTCTGTGTCACTTTGGGAGGTTCCATGGCCAGAACAGCCTGAAGCCTTCTGACCCAGCACCTAGGGAATCTTTCTGTTTCAGCTTCTAACTTCATTAAGCAAATATTTTACGTGAATGCTACTGTTCCATTCTCTAGGATGCTGTCATAACCAGGGTGATTGTCTCGACTTCCTTTTCCAGTCCTTTGCTACTGCTACAGGAAGCTGCAGGCTTTTGTCCTGCAGCTGGTTGAGTTCATGGCTCAGACCTGGTCACCTTTTTAGCTGAGCTGTAGGTTTTTGTAGTCAGATGATAGCCTCTGCACACAGGAATCATTTGGGTGTTCCCTTTCCTGCTTCACCAGTTATTTTATTTTCTGTGTATGAGTGATTCTCCCACATATATGTCTGTGGTACTGTGTTCGGGTCCTGTTCCTTCAGAGGCCAGAAGAAGGCATCCATTCCTGAAACCAGAGCTGCAGCCAGTTGTGAGGCAACCTGTGTGCTGGGAATTGCACCCAGGTCCTCTGGAAGAGCAGCCAGTGCTCTTAACCACTGTGCCATCTCTGCAGCCCCTGCTTCACTGTTTGACCTCCATGATGTGGTTGCCCTATTGGTAGACACTCATGAGCTCTGTCACCTCTGTTCCTGAGGGCATGCTGGGCTTCATTGATGCCCTTGCTTTGTCAGTGGAAGGTCTTTTTGGTTGTGTCACTGATGTTGAGTCTTTGATTCCTCACAGAGCCCCTGCACTCTGGGATCTGTCCCATAGGGATTCAGTCTGTTTCCTGTGTTGTGTTTTCATTTTCATTTGTCTCTAAGAATTTACTAATTCCCTTTCATTGGTTGTTGCAGAGCATGCTGTTTAATTTGTAGATACCTATGAATGTTAATGGATACCACTGTGGTCAGAGAAGAAACTTATTATTTCAGTCACTGTACATTTAATGAGATTCATTCCCTGGCATATGATGTATGCTGGAGAAAGTCACTGAAGCATGGGGTATTCTACTTCACTCCTAAAATCCTGGGAATCCAAAAGTGAAGTATTTTCCCATGTTCCTCTGCTGGCCAGTAGCCACAGCCTCTAGAGTAGCTTCAGGGTGGGGCTGGCTGCTGAAGAACCAGGGCAAAATTGGAATGTGAGTACCCTTAGCCTTACCTCAGAAGACTGCCTCGGGGTTGAGTGCATCACTGATGCCCGTTGGTTTAATCACCCCGCACCCCTTCCAGACAAGGGCTGAACAATTGGAGGCTCCTGGGGCGAGTGTGCATGGAGACAATGGAAGCCCCGCCCTGTAGCCACACCTGAACTCTTCCATTTCTGGTAATTATCTTTGGTAATTACCCTCATGGTGAACCAGTCAACATAATTGTTTCCTAAGTCTGTGAACTATGAGCAAATCAGTACAACCCAAGGAGGAGCTGTAGGACCCTCCCGGTTATCCGCACTCTCGGTGTTAAAAGGGGCAGTGAGGCTACACTTACTCTTCCCCGTGTCCTCAGGTTGAGGAGTGGATTATAGTTCACTGTGTGCAGCGTGAAGGTGGCACATGCTACATCCTCACCATGTAACCAGTTGTGTTAGTATTATGATGTTACTGTCCCTGTCATGCAGCAGGGCTGTACCGAAGGCTTGGATAAGAACAGATAGTGCTTTGTGAAGCAGCGTGAGGCGCTCACATGTCAGCTAAGATTCTGGGGAGCCATGCCTCAGCACATCTTCCTTATGTCCCCCGACTTGTGTAGTCTTTATGCACACGTTTGACTCTCTTTGAGGTCACCTATGATTGAGCTGTGTAACAGTGGCCTGGGTCAGCTTTCGACCTGTGTAGTCAAGTACCACTGCTGGGCCTCAAGTGAGAGCAGCTATTTGTCACTGATGGCTACCTGCCAGATGTAGTTCTAGGCCCATAGATCCCTGAAGACCTGAGCATAGCCACTCTGCTGTCTCTAAGTTGCCTCAGGAGTGGCACAAGCAAGCCCATGCACGCCATAGAATGCAGGGACCATGAGCCTCACATCCACCCTCCCTGCCAGCCCCAGACCACCAGCAGCCCCTAGGAATGCAGCTGCTGGGCCGTGAGACCGGGTGGTCTGTGAGCTCTGTGTGTGATGGGTTGCAGCAGAGCATGCTCCTGCAGCCCCTAGGGCTTCACCGCTGTGAAAGCCAACTTTCCCTTCTTTACCTTCTCCACAACATGTTAATGGCTCAACTGGAAGAACAGTTCACAGTTGCAGACAGCTTGATTTATCCCAGCTCTGTTCTTAAATGGTTGCTAATTTCTCACTGTAGGAAAATTCACAGTTACTGGGTGAGTCAGTGTAAGTACAGCTGAGAGCAGACAGCCTCGCTCATGCAGACTGTGGGTGCTCGGGTTCACAGAGTCATAGGACAGGGAGGAGCAGAGCGTCACTGCTCAGATCCTATATGAAGGTAGAAACCTGTGTGGGCACACAGAGTGTGTCCTGAGCTAGGCTGTCTTGACAGCACAGCTGTACACCACGAGGCGCTGAGACCCCTTGAGAGTATATGTGGAGACATGTCCACGTGGTCAGTGCATCTGCACCACCTCAATCAGTGCTGGTTACATACTGTGCTGTATGTAGATATTGTGCTGTGGACAATGTAGAGATGCCGAGGGGGCTGACATCTCTCTGTGTTTGCTCCTCTGGTTACCTGGTGTGACCGCGCCAGCCGGGACTGTGTTGGTGGTGCTTGTCTGAGTCCAGGCAGCCTGGTGCTGAGAGACCACTCATCACATCACCACCGAGCTGTGAGCTCTGGTCCAGAGAAGCCTTGACCCTTGGGACTGTTGGGGCCAGCAAGGCTAGAAAGCCCTTCCTAAGGATTCCCTGCGAATGGCCCTCTGCAAAGTTGTGTTTGTGCTGCCCTGAGGACACAGCTGTGCGGGCCCTCCTTCCTGAACTTACAAGTTTCTCCACTTCTGCCTGGTTCCTGCCTGAGCCACCTGGAGTTCCCCTCTCCTACCACAGACACTAAGAGGAGCTGATGTGACCCCGACACAACAGCTGCCGACTGTTGTATTGTAGCCATAGCTTCTCTGGGAGAAGAACCCTCAGTTTCCCAAACTTTCCCAGACACAGGCTTGCACATGGTTGTGTCCTGCCTGTCTAGCAGGGGCTGAGCATCCACGCAGGTGAGGCTGCCTGGTTACCGTGTTGTTTGTTGAGTGTCAAGGACTTGTGGGAATGTCCACTCGGGTCTGGTCTTTGACGCACAGCCAGTCAGGGCTCATCAAGGGGCCCCCAGGGTATGTCAGAGGCTGGCAGCAATATGTGCTGATGACTAGACAGCTTGTCATCCTGAGCCACAGAGGGAACAACTGTTTCTAAGGTTTGGCCAGACTTCACGAGCTCCATTCTTTCCGTCCCCTGTTATATGGAATGTACATGGTGCTATTTAATTACTTCAATCCCTCTCTTAAAGAGAAAAGGCTACCAGTATTCTAGAGGTATTAGTGCTTGGAAGGTTAGCTCAGTGATTTTCTTTGTCTGCAGGCCTAGTAGCTGTTGGATGTCTTTTCAGTATGGCTTCTCAGTATTAATTAATTCCAAGTGCACTTTGGCAGACAGGCCAAGGGGTCTTAGCAGGCTATTTGGAATCAGTTCTATTTTTAAGACTTTTAAAATGGTGAGACTTTTTCCAAATCAAAGGTTGAATAGCAACCAGCCTTTATTTGAGTATTTGTATAATATAATGTTAAAACTTGGATAGGCAATCAGTTGTTTGTGCCATGGATTATTTATGTGTGATATTAGGCAAAGGTCACAGAATACAGTGTCTTGCTCTTTTGATTTGGTTTTGCTTTTGTTGTTTTGGGAGGGTTGTTTTGTTTTGTTTTGAGAAGGTCTTATGTAGTTTAGCCAAGATGACCTTGAATTTCTGGTCTTCTATCTTCTACTTACCAAGTGCTGAGATAACAGGCAGACATCACCACACCCTATTTCTATAATTCTGGGGTCTGAGCTTCAACTTTGCTGTATCCTCAGCCCATACATAGTCTTCCTTTGGCTACACTTTCACTGTGCACAAGGAAGAGCCAATTGATTGAGCTTTTCAGGAAGATGACAGAGGAAATGCAGTCTCACAGGATTATCATAGAGTGCACTCAAGGTCTGTGGCCTCTTGGTCCTGTTTCATATGGCTAGTATTCATGTTTGTCCTGGCTGAGATGTTTGTTAAGCCTGCTTTTCACACTGACAGATTAGGACTTCTGTATTGGGTATATTATACTTAACTAATCCTGACTCTCATTTGTTTACTTTTTGAAATATATTTTGGATATATTCACGTCTCACTCCTCAGTGTGTGGGTGGCTGTTTAAAACCTCTTGGTTTCTTCCTGTCCTGCAGCTTGGTGGCCACTCCAGGCTCTGAGGGCTGGTGTGGGTCCTGCAGCCCAGCATCCAGTTTGTGACTGTGCTTCCTCCAGGCCCAGATGAGGTCCTTGCTCTGTTTTCAGGGACATGCGATTTCTCACAGTGCCCTGGTGCTGTGACTGAGTCATCTGCCCATGGCAATGAACACTAGGCTAGTGGTTATGTCTCTTGTAACTGGCTCAGACTGAATCTAGGGAGCCCCAGAGCTCATGGCCAGTGCTCAGCTCTTCTGGACCTTATTCTAAAAAAGAGTTTGAGGTAACAGGTGAACAGTTTCTAAAATGAAGTTCTGGGAGTGGCATTGGGGGTGGGGGAGTCTATATTTCAAGCTTTTGTTTATCCAAAAGAGGAAAAAGTACACAACAGGAAACAAAACTGGGAGTGTCCTTTCATCGCGTATTTTGAGTTCTCACACAAGCATGTGGATGTAGTAATGAAATCCAGCCCACATGGGCTGAGCGTCCCTTTTCTGAAGCATTCAGGACTGTGCTGGTTTGGGCTTGTTTAGGATTTTTAAATCTTTCCGACAAGTGATAGCGCCTCCGGCCAGCACCCAGGCTAAATAAGCATGGACTCCACTTGTCTGCTGAGTACCTCTGACATGCACCTGAAGATGGTCTCAGAGGACACTTAGCGTGGACCTGCATTCTGGAGAGTTTGGTTTTGTTAAGTTTTTGTTTGTGTTGTTTTGTGTAATCCAGGCCAGACTCAAACTCTGTATGTCTCTGAGACTGACCTTGAACTCCTGGTCTTCTTGCCTCTACCTTCCAGGTCCTGGGATTGTATATGTGCCCCTCCATGTCTGATTGGAGTTTTGATGTGGCCTGTCCTGTGGGCTCACGGGTTGTGTTCAGCAGCAGTGTTTCATCAGCTCAGAAAGTCTCAGATTTGGGACTTGGGGGTAAGAATGCTAGCTTGTCAGGCTAACCTGAGGAATGGTAGTTTGAGTCACAGACAGCTTTTATTTTCTTCTTTAATTCTCTTCTTTCTTATAAGCATGGTTCTTCTTAAACACAGACAAGATAAACGGTTGTATCAATCAAGTGAGCCAGTGCCCGAGGGGCTACAGGATCCACACATAGCACAGCTGGAAACTGGTGCCCAAGTTCTGGCAGGACTTGTCCCCCAGCCTTCAAAGTGGTCATGGTCTAAAGGTATTTCTGTTTCAGACAGACACATGTACCTTAGGGACAAGGATGCTGGCTGAGAACTGCAGTACCGGCACATCAGTGTTCATGCCTCCTGGAAAGGCATGCGCTCTTATGGGACCCATGTGTGCACAGGCCCAGAGACTGTAGAGAGGCATAGCCAGGGCTCATGTGTGACCTGACTGTGGGAGGCTAGGAGGCTTGTCAGATGACATAACTGATAGGCAAGTGGGCGACACAGACAAGATAACCTTCCCACCACAGTGGGCAGGCGGGCAGGAGAGAAGGGTGGGGCTGGGTGTTAGGGATTTGTTTCCTTGTTTCAGTCTGCTGTCTGGTGTCAGCAAGTCTAGGAGATGGAAAAGACTACTGTATGATGTCATCACCCATCCCAGTGCTCACTGTCCCCACTGTGTGCTTTCCAGAGTTCCAACCGGCTCCTGGGGAACAGATCTAGAACTGCAGGCAGCCATCATAAACTGTCTCGTGATGGCAGTGTTCATGGGGAGACACGGGCTGTCTGAAGAGGAAACTCGTTTGGTGGCCCTAGCACAGGCCTTTGCAGTTTGCAGTTTATCTTGTGTCTCTAGCTATTGGGAAAGAGCTTAGGCCCTACGTCCTGGCATTTCCTGCTTGTGTTGTCTGTTGTTAGTCAGATGCAGAGTTCTTGACCAGGTCTCTAAGCTAGTGGAAATGCCACCCGATGAGCAAGGGTACCTTTGTGAATTAGAACTGAGCACTTAGTGTGTCACCATGGCGCCAGCTGGGTGCAGATAGAGCAGTTGGGCCACCTTAGATGTGTGGTAGTTCTGCCTGGGCCCTCATGGGACACTTGTATGTGTGACATCAGGTAAGGGTCAGGGAAGGTTTTAGGATATAATGCAGTCACTAGACAGGCCTTGGGGACCTCAGAAGTCTCCACTCAACCCATCCCTGCCATATGTTGCTGTGGGGAGACAGTGATCATGACCAAGATGTCCTCTTCCTTGGCCCCACTGTGAAGTGAGGTTCTTCCTGAAAGGTGCGGGCAGTCATCACAAGCCGCGGTCGCTGTTTTCTTTTTTGCTGTCAGCTTGAAAGCATGAGCTGCTTAGCCCAGCTCCATGAGAACACAGTTAGAGCAACCACAGCCCGAAGAACTTGGAACTGCAATAAAATAAAACTGCCTGACACGCATCACGGATCTGAGTGGAAGGGAGGCTAAGGGGAGTTGGGCTGGCCTGCAGTGGCTCCATGCACACACATACTTGTTACCTGGCCCTCAGTGCTCTCTGCACCTCGGACCCTAGGTAAGTGAGGCTAGCCTTGTTGAAGTGACTCTGTGGTGTGTAGCCTATTAAATTACCGGCACTTGTCACTCCATGATGAGGAGGGCTCCTTGTGAGGCAACTTCAATATCACAATGTAACATCTCAGTGACTTCCACAGGCCTGAGTGCTTGGTTCCCTGCTGATCTGAGAGTCGTGAACACAGGTGCACACAGCTGTTGCAGCATGGCAAGCGCCCTACTGTGCTGCATACAAGGTTCACCCCAATATTTGTCTAACAGTGTGAACCATGCAGCCTAGAGACTCTGTTAGCCCAGACGTACATGTGAGTATCTGCACTGTGGTTTGTATAAGTGGCCACACACTAGGTTTGTTCATGCCAGTGCCACTGCACAGAACATGTGAGGCTGTGGCACTGTGATGCAGTGTCATTAGGCAGCTAGTATTTTTCAGCTCATGGAACTCTGAGATATCTGCTTGGCAGCAGAGATTTGCTCTGTGGCAAAGACTATTGTGTCTGGGAACGATGCCTTCTGTGTGTGTGGAGGAGAAAGGACTCTGTTCTTTTCAGTCTTGTTAGTCTTACAACTGGGTGGCAGAGTGAGGCGAGATCCATGTGCCTGGCCAGGGCTCCCCTCACACAGAATCCCACAGTTCATGGGTGTATTCCTGGCCAGGTCCACATGGGTTTCACTCAGCACCTTCCAGGGCATGGTTATGTATGCTTTCTGCTGGGGGCAGCTGCATCCTGGCTTGACTAGGGTCAAGCCTAGTGCTAAGGCCAAGCTCAGGCAGCAACTCTGTATGTTGTGTCCTCCTGACTCAGGAAACTGTATCCCTTTGGTTAGTTAGTTAGGTCAGACTGTTGCTATTGAGATACGAATGGAAACAGTGTGTGCTTGTCATTTCTGCTTTCCCCAGATCCTGAGCAAAATGAAGGGACTCGCACTGGACACTGAGGCAGAGCTGGAACGCCAGGATGCGGCTCTGGATGGCATCACCGTAGCTGTGGACCGGGCAACCCTGAATGTGGACAAGCAAAACCGGCGTATGAGAAAGCTGATGTAGTGGGGCAAGCTGTAAACAGCCACCCCTGGCATGGCTCTGCTGATTCTATTGCTATTAGCCCTTTTCCTTTCCCCTGAGACCCGGGAAGCCATTCTGGGTACTGTGAAACTATGAGGCCCTACCTGGGAACTACACCTTCCTAGGATGGGCCAGGAGAGGCCACAATATGCATGAGCATGTATGTTTCCCGGGGCCCTAAGCATGAGGGCCATGTCCTGTTCAGGCAAGAATCGCCACCGTAGCGTAGCCATCCTTCCTGTCCACACTGAGACCCCGGCGTTGAGCTGCCATTGTGGCATCATGTTGTCACATCATATTGTCATCTTTTCACCATTTTTGCCAAACAGTAGAGAAAAATGTCAGTCATTCTGGTCTGGCTCTGCCATCCACTTGCCAGAAACATCAATTCCCCCTTCAAATGCTGCTGTAG	TGAGCTGCCATTGTGGCATCATGTTGTCACATCATATTGTCATCTTTTCACCATTTTTGCCAAACAGTAGAGAAAAATGTCAGTCATTCTGGTCTGGCTCTGCCATCCACTTGCCAGAAACATCAATTCCCCCTTCAAATGCTGCTGTAG	CATCCAGACCGAAGGGCTGCACTCCACACCGAGAGCTGCCCACAGGAGGACAGGAAGGCGAGCAGCTGCAGCTGCAGAAGAACTTGCCACTGTTCTCTGAGGGGGAAGCCCAGGAGCTGACACAG	TGGCTGACAGGTGGGCAGACTCCAGGGTCT	CAGGTGGGC	TGTGTTCTTTGTTCCCTTAGATTGCTGACA	TGTGTTCTTTGTTCCCTTAGATT	GGCATGCAGGTGAGTGGCCAGCAGGGCAGT	AGGTGAGTG	ACCTCAGCTTCCTGTTCCAGCATCCAGACC,CCCTTCAAATGCTGCTGTAGCCCCTGCCAC	ACCTCAGCTTCCTGTTCCAGCAT,CCCTTCAAATGCTGCTGTAGCCC
4158	ENSMUSG00000009894.16	Snap47	chr11	-	59328803	59329339	59319166	59319639	59340740	59340825	4158	869	1090	1660	0	0	2	2233	2001	1042	3	2	1	660	124	1	1	1	1	0.994	0.993	0.995	0.995	0.004	59328553	59329589	chr11:59328553-59329589:-	ns	59328803,59329339,chr11,-,ENSMUSG00000009894.16		yes	537	107	263	0.199255	0.489758	11279	9163	21.0037	17.0633	0.530726	0.468925	0.568875	0.434792	0.493095	1.07188	0.883553	0.81924	0.929095	-4.6695	-4.91341	150	150	0.616667	0.466667	0.633333	0.4	9.725	7.26	-21.46	11.57	-4.31	-31.185	23	CACTAATTG	2.01502	0.833333	1	16	38	1.76681	3	35	CACTAATTG,GGCTCATCT,CCCTGAGGC	0.924748	0.766667	1	10	20	1.28464	37	AACTAAAAC	0.641565	0.75	3	30	51	1.08962	3	42	AACTAAAAC,CCTTAAACT,CCCTTAAAC	-0.54893	0.702703	8	30	51	0.249265	ENSMUST00000010038.10:ENSMUST00000120940.8:ENSMUST00000125846.2:ENSMUST00000132969.8:ENSMUST00000136436.2:ENSMUST00000145550.2:ENSMUST00000150297.2:ENSMUST00000156146.8	16941.5	3.5	2	0.875	3	5	9	8	8	0	0	4	0.5	4	0.5	8	1	yes	59312350,59312475,chr11,-,ENSMUSG00000009894.16:59319166,59319639,chr11,-,ENSMUSG00000009894.16:59333617,59333667,chr11,-,ENSMUSG00000009894.16:59333617,59333738,chr11,-,ENSMUSG00000009894.16	2.5	AAGAATCCCCAGAGCAATCGTAGAAGGAACAAGCGTCCTCTCAGTGGGGTTGCAGAGAGGACAGCCCCAGAGGATCTGAGATACCAGCTCAAAAATACAGAAGAGGAAGGAGACACCAGGCCGCCTGTACCCATACAAGATGTACGAAAGACTTACCTTCCCCATAATAGTCTACCTGGCTCGCTATGTTGATCTCCCCACATCTTCGCATCAGTTCTGTGATACACATTAGAACTCTGCTGTAGAGGTAGCCCCTCTGAGTGCAGTGGGCGTGCTCCACCTGGACTGGCTGCACTAGCTGCTTAGG	GTAAGTGCCCAATGGCCATGCGCCGTCCTGTCTTATTACCTGCACAGATGCCAGTCCTTGAGGTAGAGGCAGCCCCGCGAAGAGGAGTAACTCCCTTGGATGTAGTCCTTCCAGTAACTGATATAGTCGCGGAAGGACATGTGCTCCTTGGGGTTTGAATTGTATTCTCGCACTCCACAGTTGGCAACCGGTACAACCGCGTCTCCTGCAGCGAGAGAGTCAGCACAGAAATGGCAGAGTCATACACGTAGTTCACCATCTTGGGGTCCGGCCACCCTCTGGCCGAATTATCCAGACTCCACTAGTCTGTCCGGCCCCGGCCGCCCTCCCATGCCGGGGTCTATACCTCCCGTCTGCGCCCTCCTACCATACTTCTGCTGCAGATACTCGAAGTCAGGCTTTCCCTCCGAGGTCACCCAGCGCCGCCTGCTGCCCCAGCCCTCGGTGAAGGCGCTAGAAAACACGCAGGGCAGGTTAGGCAGCAGGAAGCCCTTCACGAAGTCAGCATAGGAGAAGGCGTTCGGGGTCTGAATGAAGGTCACGCCGCTGGGTGTGGGGCCGCCACCGCCGCTAGGGACTGGGTCTCGGAGGTCCCGGTAGTACCGCTCGGCAAAGGTGCGTGTCTCCCGATCCATCCACCGGGAAACCTGACCCCAGAGGCCCAGTCCGGCTTCTCGCTACACCCCAAATAGGGACCGGAGGCTGAGAAACCCCCTAAAATCAGCTCGGAGTGGTAACCACAGAGAAAGAGCCCGGAACGAAAAGCCACAGGTGCGACATTCCAGCAGGAACGCGGGCCTTGGGGCTCCCAGGGTGTGCGCGTGCGCGCCTACGCGGCCCCGCCCTCTCGCGCAGGCGTACAAGCGCTCGCCGAGTGGCTGACCTGCTCCCCAGCTGCTGGCGTCTCTGTCTGGTGGTCCAGTGGAGCGTGCCATTGCGTCTTCTGCGTGCTCCTCTTGCCTCAGGTGAGCTGCTACCGCGCAGCTAGCCAGTACCGGAGCCCGCCACCGACACAGGAGATGAACATCAGTCTCAAACCTCAAAGGATGACTGGGTCCTGAGAGGATGCTGGGGCGCAGAGCGGGCGGTCAGGATCCGCGGGGGGTGGGGCGGCGGGGTGGGGGTGGGGCGGCGGGTGGGGGTGGGGCGGCGGGGTTGGGCGGCGGGGTGGGGGGTGGGGGTGATGTTCCCGAGTGTCTTGGATAGATTGTGGAGGAACCTTTTAAAGGATTGTGATGTTTCCTTAGAAATAGAACGAGGAAAAATTAAAAGGAGAAAATGAGCTTTTTTGGGGGGCGGGGGGGGGGAGATGCTGAGGTTCAGGTAGAGAGGTATGTATGCATTGGGAAGAGGGGAAGGATAGAAACGAGGCGGAGGAGGGTTGTTTGGCCAAACTCGCCTGTTGTGGCCTTTATCGTGACGCTTGTCTGGAGCTGTGTTGCGGCTAGGTCATGGTAGAGATGACAGCTCATAGAGAAATTCAAGTGACGAGAAACATCGATGCCAGGACTCGTGGTGCACGCCTATAATCCCAGTATTGGGGATGCTGAAACGGAAAGGTTCCGAGGTTCTAAGCCAAAATGAACCACAAATCATGACTTAGCTCCAAAAGAAAAAAAGCCAGGTTACAATAACAACAACAATAAAACCCCAACGCACCCAGAATTCCATTCACGTGTAATCACTAACTCTGGTATTGAGCCAGTTTTTTCCAGGTATGCATGTGTTTATACATTTTATCCCTGTTACCCCCTCCCTCTCTTCCCTCTTTTCCTGCATTGGCAGCATGTTATATTTGGAAACACCATTTTAGATTTTTTAAAATCTCCTCCTACAATTGGCCTACAATTCTTAAAATTCCTGGACAGGTTGAGTTGATAAATGCCATTTTGCATGCTAATGAGTCCAACACCATCCAACAGCCAGTAGGGTAGATTCCAGATGGAATGGCTCACTGAAAGACCTGAGTAGGATCAGAGGGTGGGGACTTTGAACCCAGCCCTCAGCTTCTAGGGCTAAAGGTTGAGTGGGTCATCAGTGGTCAGTGTCTCATCAGTCATGTCCACAGCATCCCTAGAAGACCCATTCAGAGGATCCTATGTGCTTAGGGAGGTGAGGGCTGGTTCTTCTTAGAAGTTGGTGGTTTTCTGAGTAATACGAGCTTCTAGGGGAACTCCAAACCAAGGAGGACCTCTGGAACCCTGCTTTCTAGGTGCTGGCCATCAGAGTGGTACTACAACCTGGGCTTGCATCTGCACCAATGTAGGGACATCTTGGGAGACAGAACCCCACCCTTGGGACCTAATATGATCTTGAGGCAGACATTTGTCAGAGCTGAACTGAATTAAGGACATTCTTCCTCTGGTGTTCACTGATAAGGACCCTTTTAGGGTCCCAGAATCCTGTACTGACTAGGACATGAGAGTAGAGGTAAAATATGTAGTTTGTTTTGTTTTCTGGGAAAGTATGAAACCCAGTTAGGAATTACTTCTTTGCTTGAGTATCTAAGACCATTGTCCACGAGCAAGAAAGAGGTCAGGGCCAGCAGGTAGGTATATATGCTCTCAAGAGCTCTGGGGCAGCGTAGCCTGTGGCACTGTAATGGGAACATGAGCCCTTGTGCCCTGTGTAGTTAGTGCTGTAATCCTGGTCTTCACATGATAGCTGGCCTCTGGGTGTTAGTAACAGAGCCGATTATGTGAGGCCTGGCGAGAGGCCCGAAACCCAGGTGTGTGCCCATGAAGTTGCCTCTCCTACCTCCAGCTGGGAAGTGCTGGTGATGCACATCCCCAGCCCACACAGACCTATGGAAACTGCGCATCCTGGGCAGAGCCACCCCAGAAGAAAACAGGAAAGGATTGGAATTGGCACCCTGGGGAGGGGAGGGGAGGTGGAAACACTGCACAGTCTCATTTCTCTCTCTGAATTTCTAGAGCATACCCTGCAGCAAGGCTGTGGTGTTTGCTCGAAACATCCTCAGACAGCATGCCTGAGCCTCCCAGGGTGGGGATGGGAACTTCTGAGGGAGTGGAAAGAGGGTCTGCTACAGAGCAGGAGGGCAGGTAATGGAAAAAGCCAGTCTTGCCGCCCCCGCTCGGACACACTGCCCCACTGTTCTCCCACTCAGCCTTGTAATGGGAAGGTGTGCAAAATGTTGCGTCTTCTGTTACTTTGGAAATTAACTAAAAATAGGCTGTTTACTTGCTATTGAGTTTTACTCAAGGGCACATGTGTGGTGGAAATGCTGAAAGAGACCCATTATGCCAATCCCAGTGTGTTAGGAGTCACAGTGACGTGGGCCTATTCCCCAAGAACGTCATTTATGTGAATTTGCTTGACACCCAGGGGTTGCCTGACATGACTTCCCACAGTAATTGTGTCTCTCTCACACAGGGTCCTCTCAGGGCTAACTACTCTGTACCTGTCCTGGTGAAGGCAAGTTATAACCTTACAAAGGCAGATACCACACAGAGAATTCAGGAACAGAGCATCTCTGGAGGGCCCATTCACTGTGTGTACACTGGGTGTCCATGCAGTGTGCACGAGACGCGATTCTGGGCAGGTGCCCTTTGGTGCACATGTTGAGTTGCATTGGGAAAGCTCTCAGGTCTGGAGTGCTGTGGTTGGTAGTGGGCACTAGGAAGGGTAAAGGTGCTCTTTAAGTAGAAGCTTTAAGGTAGAAAAACAATTCAGAGACAGGACAGTGAGGAGCCTTGAGATGGCTGTAAGGGAGGGGGGCAGCAGAGTGAAGCTCAGAGCCCATTAGAGTGAGCAGAGTTGGACTTGAACGGAGCCAAGCTAAAAGTGAAAAAAGAAAAAGGAGATTTATTCAGTGTGGCCACATTGGAAGAGGCACAAAGAGATCTGATGAACCACCAAGTCCTGAAGTGAGATTAAATAGAAAGCAGAAGATTTGCATACCTGAGCAGTACAGGTGTGGCCACACACACTGTTAATCCATCCTTGTCTGGACTTTAGTCTCCTTCTGTAAGGTGGTCTAAGAAGTTGTTAAAATTATGTGAAATCAAAAAACAAAACAAAACAGCTGGGTGGTGGTGGCAGCGCACGCCTTTAATCCCAGCACTTGGCAGGCAGAGGCAGGTGGATTTCTGAGTTCGAGGCCAGCCTGGTCTACAAAGTGAGTTCCAGGACAGCCAGAGCTATACAGAGAAACCCTGTCTCGAAAAAAAAAAAAAAACAAAACAAAAACAAAAAACAAACAAACAAAAAATTATGTGAAAGGGCAGGTCCCCTTTTGGCTGGTGCCTTTTCTTTCTCCCAGTTTGAGATTCCCAGGGAGATACCCATTTCTCTGGGTGCCTTTGTTTTAACACTTTGATAGTTGGATTGAAAGGAATAATTGTCTCTTTAAAATATTTTCATTTCTGCCAGGTCTGTTAGACCAGGATTTACTATAGGTTTAAGAGGATGAGGAAGAGGGATCCAGAAACTCTTGGTTCCAACAGAATTTTTGTTACCAAAAAAAAAAGAGGAGGAAGAAGAGGAGGAGAAGGAGAAGGAGAAGGAGAAGGAGAAGGAGAAGGAGAAGGAGAAGGAGAAGGAGAAGGAGAAGGAGAAGGAGAAGAAGAAGAAGAAGAAGAAGAAGAAGAAGAAGAAGAAGAAGAAGAAGAAAGAGAGAGAAACATTGCCAGGGAGAGAGGGGGGGGGAGAGAGAGAGAGAGAGAGGGAGAGAGAGAGAGAGAGAGAGAGAGAGAGAGAGAGAGAGAGAGAGAGAGAGAGAGAGAAAAGCATTGCCAGGAGAGAGAGAGAGAGAGAGAGAGAGAGAGAGAGAGAGAGAGAGAGAAAAGCATTGCCAGGGCCTAGAACAGTATGAGATATCCAGCAGATGACTAAACAAGGAGCTGGCTGTGGGGCTAGGCTGTAGGAGCTGCCTGTAAGGTGTGTTATAAAGATGCTTGTCAGGCAGCCAGAAGTCTCAGTTGAAGCCTTGGGAGCTCATGGACTTGGTAGATATGATTGGGTGAAGTCAGCTTTGACTCTTAGATCTTTGTGTCTCACAGTGGGGGCAGCAACTGAAAGGGATGATGGTATCTGAGGGAGGGTATATATATGCTTTAACTTGGAGACTTCTTGTTGCTTGATACAGGGTTTCTCTGTGTAGCCCTGGCTGTCCTTGAATTCACTCTGTAGACCAGAGGTACCCCTGTCTCTGCTTTCCAAGTGCTAGAATCAAAGGTGTTTGCTACTGTGCCTGGTTTAACTAGATTTATAGTAGGCTTGTAAACTGACGAAGTTCTTAAGGGGAATTTCTGGTAAGTAGTCTCTTATTAAAACTATAATGACATGGAGAGGTTGGAAAGCCTTTGGCTTCTATTGACTTAACAGACCACCAGCTTCTACCAAACCCAAAGCTAGGAATGCCATCGGGTAACACCGAGGCCTAGAGAACAGCATTTTCCATTTGCTGTAGCCGCAATAGACTCTTACAAGTCCACTGACACATTTTTATCTTTGCCTTGACTTATAAAACTCCATGAAACGGCTTCCACTTTGGAACATGGAATTTGGGGTAACCTAAATCTGTGTTGTTGGACCCTGGTCACTCAAAATGGCTCCAGAAGAAACATCTGTTAATTATATTTAAGGTGAGAGATAAAAGTAAATGGGATTGACTACAACCCATAGCCCATGTCCAGTTGCTAGTATATTGTAGATGAAGCTCCTTGGCACAGCCACACCCCTCAGTTATGTGTTAATCTGTGTTGTCAGTGACAGTGACTAAGGTTCATGGCTCCTAAGCCTAAAGCACTTGCATGGCCCTCGGGCCAGGTTCATAGGCCTGGTACAAAGAAGAACGAAGTCAGTGATGCTGGGGGTGGGGTGGGGTGGGGTGGGGTGGGGTGGTGGGTGGGTCTGGCTTCAAGGGGAGCAGGAGCCCCTTGAGGACTCAGTGGGGACTCTGTCGATCTAGGCAAGTAGGAAGGTCACAGGGTCTAACCACGCATGGGCAGCTTCTCCCTCATGGTGGGAGTAGCTTTCTCCTTTCTGCCCTTCCACTGAATATCTGTTTATTTTGGCTTTCTGGAAAAGACATCCTGGAAATCTGCAGTAGGAAAAGTTGTGGCCACATGTTTCTCCTTTGAAATCTCTCAGTCCTGGGCACGGCACGCATACTCATTGTCATGTCATATGACAGGTGCTTGCTGGTCCTCTCCTCAACTTTTGGTTCTCTGTCCTTTCCTCTTTGAATCTTTCAATGAGTTTGAGGTCTTTTAGTTATTTTACCGAGGGTCAACAGAGGTCCAGAAGGTGAGGTAACTTTTCCCAAGTCATAAAACTGTGGTGGAGCCGGAGGAGCGGAGGAGCGGCAGCTGGAACCACAGTGAGCTCCGCTGCGGCTGCGCGGCTGGGCGTGGGGATTTTCTGGGGGAAAATGTGGATAATTTCACTGCCTACTCGTGGAGAATCCCCCAGTGCTCTGCTCATGAACAGCCTTGTGGAGCTGATACAAACTTTTTGGTGTCTAGCAATGCAATAGCGTGTTGTCTTGTTTCCTAGAAAATGACTCCTGAAATCCTGGGAGGGGAAGTGTCTTCTGCGGGCCAGCAGTCCCTAGGTTCAGGGGAACTGGTCATTGAAAATCCAGGGCACGCTCAGAGGTTAGGGAGGTCAGTCTTAGTCCCAGGCCTCAAAGATGGAAGGGGGCTGAAGGTTGTCTGGATCACCCATGACTAGTGGTTGAATCAGTCACTCATTTAATGAAGCCTGTGTGGGGAGACAGACTGCCACAGAGGTAGGCTTCCTAATAGCTGAATACTCAGAAGTTCCAGGAAGGCCAAGGATGCCTTTTCCCTTCTTTATACCTGGCCCTGTGCGTTTTTTTCATCTGCATCCGTTTTAGTATCCTTAAAATCAACTAGTAAACCTAAGTTTTTCCGAGTTGAATAAGCTGTTTGAGAAACTGAATCCAATCTGAGAAGGCGGTAGACCCTGACTTACCGGCTGTGGGTCAGATATAGCCTGGGCTTGACTTTGGCGTCTAAGTGAGGCTGGCTTAGGAACAGACTGCCTTCAAGTAGATAAGGTTGCAGTGGAAGTGGGCTAGAGACACCCGGCTGGTGTCCACTTTAGAACCAGTTGCTAGGTGGGGTGGTGTGCACACTCGCACACACACACACACACACACACACACACACACACACACACACATATATTTGCAGAAGTGATAGTAATGTCGGAGAAACTCTTGAGTTTGGTGGGTGTTTTTCCCCCTTACCTGGACCTAGATATTGAACAAGCCACTGTCCTTTGGACATGTTTGCTTACAATTGATTGATGGGAAGTCCCTTCCAGCCAGAAAGAGTCAAGATTGTCTTCAGAACCTGAGTAGTACTTTCTGTGTCTGTGTGGCTTCCTGCCTTTAACAATTACCATAGCCTTAGAAACTGTGGCTAGGCTAAAGTGGATCCTCTAATTCTGAGAGGTACATGCTTATAATTGTTAAAGCTATTATTTTGTGTATGGGTATGTTGCCTGCATGAATGTGCACCACATGTATGCAGTACCCTTGGGGGCCAGAAGAGGGCATTGGATCCCCTGGGACAGGAGTTACAGACAGTTGTGAGCCACTATTCAGGTGCTGAGACTCAAACATGGGTCCTCTGGAAGAGCAGCCAGTGTCTTAAACAGCTGAGCCATTGCTCCAGCCCCACCAATGACTTGCAAGGGTCTAGAGGACACATGCATGGCCTAGAGGTACTCTAGCCTGTGACCACTAGTCTTACTGGAGTATAGGCAGGTCTTTTGAGGCATGAAGCTATCAGCACCTGCTCCCTGTATTTCCAGGCATTATGGTGGAAGGCTTAGGCACGGGCTTCCTAGTTCAGGGATTTGTTGCCTGTGACTTCCTGTGGTTTATCCAAGTAGAAGACATTGCCACTGGTGTGGCCTTGGTGTGCCAGGGAGGGCTTCATAATATAGACTCGCCTTCTAAATCCCTCCCTCAGAAAGACAAAGCACCCTTCTATACAGAAGGAAGTGTCTCCTGCAGCTGAGAAAATCTCCCCCACTTTTCCAGTGACATCAGGCTGTAAACTTCCTGGCTGTTTCTCATGGAGCCTTCCTGAGGTAAGCATTCGAGGTGTTTTGTTTGTTTAAACGCGGTGGTTCCCCTTGGTCTAGCCAAGGACAGGTTGTTAGGAGACCTGGCTCAGGCTCGGCATAGGACCTGGTTGTCCTCTACAACTTGGAGTTATCTCTGAAATCCTTTCCTAAAAAATAACTTTTATGTATAGTCTTCTTTTCTCTTATTTGTGATGATAACAAACTTCTCACAGCTAGTTGGGCAACTTTCTTCCAGGAACATCCTAGCTCAGGTCCTGGGGCTGGTGGAGCTGGGATTTGCTGATGTAGGAGTGACTGGTGATAGCCATAGACACGTATTGGGGAATATGGGTCTGCTCCTGCGGCTGTCATGGAGAATAGCTCTAGGATATGTCTGTGAAGAACGTGAGCTAGGTTAGCAGAGAAGCCAAGTCGCCATTTTGTTTTTCCCTGGCACTTTTGTATATCTTAAGTGTGACCGAAGTTTCCTTTCTTCATCTTTCTTTTCTTTCCTCCTCTTCCCTATTATGTCTGCTTGTTTCTGTACCTATATTGTCTGAGAGTAACTAACCAGAGTGTAAAAACTAAGGCTGGCTCCTGCTTCTCCTACTCCTGTTCACTGATGTGGTTTGGTTTTCAGGAGAAATTGGATCTCCTGATGACAAAGATTGGACTTCTCCCAAGGAATCCTATGCCCCTAATCAATAGGAGACTGACACCTACCCCTTCCCCTCTAACAGAGATGAGGGTGGCCTAAGGGTTGGAAGGGTAATAGATATAAGAGCCTAATAAAATAGCTAAGAAAAGTATGCCTCAGCCGCCAACTCAGCCTTCCTCCCTTAGCCTCTCCAGGCACTGCTGTATCCATCCTTTTCCATAATGTGTTTCTTATGGGTTGGGTGGTGTTTCAGAAATGCTTCTCTAGGAATGAGGTCATTTGTCCGTTTCTGTAGGGTAGTAGAAAATTCTGTCTTTGTCTTGTACATTTGACATTTTAACTTTTATATTCCCTTGAGAAGCTTGTTTTGGGAATTCTTTGAACTCCATGGATCTGAATGTCCACATCCCATTGAAAGCTTCAGGGTAGGAGATGTAGTTCCGTGGTAGATCACTTGCCTAATATGAACAAATTCATAGAAAGATAATGGGAGCGGTGGTGGTTTGAATTCGAATAGCTCACATAAGTAGCCTAACAAGGAGAAAGTGTGTCACTGGGGGTGAGTTTTGAAGTTTCAAAAGCTTGTAACAGTGTCTGTCTGTCTGTCTGTCTGTCTCTCTCTCTGTCTCTCTCTGTCTCTCTCTGTCTCTGTCTCTGTCTCTCTCTCTCTCTCTCTGTGTGTGTGTGTGTGTGTGTGTGTGTGTGTATCTGTGGATCAGGATGTAAAGCTCCCAGCTACTTCTCCAGTACCATGTGTGCCACCATGTTTCCTTCCATGGCAGTGAACTATGCCTCTGAAACTATAAGCAAGTCCCCAGTTAAATGCTTGCCTTTATAAGGGTTACCCTGGTTATGATGTTTCTTCATAACAATAGAACAATGACTAAGACAAAAATCTTTAGGAGTTTGCAGCTGCTACTTTAATAAATACAGTCTTAGTGCCTTATCTCTTATATCCTCTGAAATTCCCATAGTGCAACTATTTGTTTCCTTAATGGTTTCCCATGTGTCTCAAAGGATGTCTTCATTCTTTTTTTGTTTTGTTTTGTTTTTACAATTATTTTTAGTTCATTCTTCATTCATATTCTGTGTGCGCGCGTGCACACCACACACACACACACACACACACACGCACACACGCGCGCGCGCTCATGTGAGTATAAAGTATCTGCTGAGGCCAGAGGCATCTGGACCTTCTGAACTTGCAGTTGCAGGCGGTTGTGAGCTGGGAAGTGAACTCTGCTCCTCCTGAGGAACAGTAAGAGTTCGGAACTGCCGAGCCATCTCTCCAGAGCTGTCGGTTATGTGACTTTTTAGAATTGCCTGGTGAGATCCTTCAGAAGAACTGCCTTCAGTTCAGAAACTGTTTATCCCGAATATGATGGCACTATTTATTTCACACTTGCTTGTGAGTTTCTTCCAAGATTTCGGGTTGACCCATATGGTTTTTTTCTAGTTCTTTATCACATTTCTTATCTATATAATGAATAGCTTTCTTCATTTTGCTGTCTGTCTGGATTTCCTTAGGATTTTATTCTTAATTATTTATAGACAACCCATGGATTTCCTTTGTATTGAAATCTATTTTCAGACAGTATCTGTATCCTTTGGAAATGCCATGCATCCTTGATTTTTTAAATTTCTTCATTGATATTTTCACATCTGGCATAACGGTTACATTTTCCAGTCTTGTGGTGTAGCTTTCATAGGAAAAGACTTTTATTTAGATAGGATTTAGGGTGCAGTGTACATAGAGGTGAGCTTGGAAGTGTGGCCTGTGTAGTTTCTCCAGCTGTAGTCCGTGTCAGCAGTGCTGCATGGACCTTCATAGCCCAATTCACAGCAGTGTGGGAATAGATGCACAACTTTACAGTGGACATGGGATTCCAAAACCGTGTTCCCTTGTGCCTGCAGACTTGAGTGCCTGTGACTCTGGGGTTTAGGATGGTGGCAGCTGAAGTCCTAATGCTGCCGAGTTCCTGACCTGGTGGCTTGTGTAGACACAGGTCTTCTGATTAGGGCAGCTGGTACCCATGTGGAACAGGAGGAGTAGAGGTTATGGGAAGGCCAGAACCTCTTAGGTTTCCTGCACCCACTGCTGCTCACTGAATCCACAGCACTCCTTACAGACTTAAGAGGGAGCACTTGGCCTTCAGCATCGATGCCCTTGCGCCTCTAGACTTCCACATAACACATGTGACACATGGCTGAAGGCGAGGTAGCAGCCCAGCCCACATCTCAGGGAGACCCCATCATGGGAGTGCAGTCTGTGCAGGAGCCTCGTTTTGACCCAGATTGTGTTTTTGTAGGTCTGGACTGGATGGTACCACGTTTAGTACTGTTGCTATCTCCAGGACTGGCTTCTCAGAGGTGACTCACTGAGCGAATGAGTGAATTTCCCATTGACTCCACATCATAGGAGCTAGGGAGCATGCCAGTGCTACCTTTGTATGCTTACTGCCTATCATGGCATGTCACGTCAGGGCCTTATCCACCTGGTGACTGATAGCAGTATCCTTGCAGCCTACAAATGGGTTCAGAATTTGAGGGATCATGCTAAGATATTTCCTAAGAAGTAAAGTCATATCATAAGAAAACTGTTTGAGAGACACAGAGGGAGGAGGGTGAGAGGGAGAGAAAGATCCACAGAGAGAGGGACAGAATCAGAGACACAACCACAGAGAATACAGGGCAGGGAGAGGTAGGGAAAGCGCTGCTCTGTATTGTGCAGGGCAGAACACTTTACTGGGCATTGCCAGGCCTAGCTCCTACCCAGTCAGTACCATAGACTACCTCCTTTCTTGACTAATATTTGCTACCTGTACAAAGAGGATTGGGCAACATATCCTATAAGGGTTAAGTCATGACTTATGACTACCTTGATGAATATAATCATAAACATGACATTTCAAACAGCCAGGTATGATGGCACAAGTCAATATTTCTAGTATTGGCCAAGCATGGGAACTTGAGGCCACCCTGGGCTACATAGCAAGTTCAAAGCTGGTCTGAGCTACATTTGAGACCCTATTTAAAAACAAACAAACAAGGGCTGGGGTTAGAGATCAGTGGCAAAGGGCTTTCCTAGATGTACCTGGGTCTGATCCTCATTACTGGGGGTAGGGGGACAGAAGCAGAAGAAAATGACACTAGCACACTTCACTGCTTATGGCCACATAATACCTGTCTATATGTAAGTGCATCCATGTACATGTGACTTTTAAGTAGCTCTGAGATGACTGCAGGAAGGGACTGTGTCTGTAAGACTTTCCAGTAAACCGCTGGATACATACACAGTGAATTTAGAGAGGACCCTTAGGAGGACCTTGTACAGACACACAGTGATAAGGACATCAAAGCCACAGGGTCCTGTGTGTGGAGGGATCTGGGGCCTTGTCTCTGGTGCTTGCTGTCCTCACCGTTTTCTCAGTGGGCACAGGAGTGGAGGGTCTCATGCAGGGAGGGATGGACAAACAGTTTCCTTCTGTTCTCAGCCCTCTCTACAGTTGGCTTGCTGGGCAGGGCCCCGAGCTCCCTGAGGCTGCACGTTCTCTCCAGGCCAGCTTCCTCCTATCTGCAGTCTAAAAGAAAGGGATACATTGCAGGCTCATCTGCCCACTAATTGTTTCTTTTCCCTCAAGCAG	CCCTCTCTACAGTTGGCTTGCTGGGCAGGGCCCCGAGCTCCCTGAGGCTGCACGTTCTCTCCAGGCCAGCTTCCTCCTATCTGCAGTCTAAAAGAAAGGGATACATTGCAGGCTCATCTGCCCACTAATTGTTTCTTTTCCCTCAAGCAG	ATACTGCAGCCTCTGGGTAGCCCAGCAACCTAGGAACAGATGAGTTCTGATATGCGTGTCCACTCCTGGTCTTGTTCCTACTATCTGGACCTTGAGAAGCAATGGGTTTCTGGAAAACTGACCCTGACTCCTCATTCACTGAAGTTCATTGTGGAAAAAACAGAAGAGGTCCTTGTTGGCCTGCCCCTCTCCAGCATCATTGAGATCAGGAAAGAGTCATCTCTCTTTATCTTCGGTGCGATCACAGTCCTGGAGAAGGGCCAGACCAAGCACTGGTTCAGCTCACTGCAGCCTAGTCGAAATGTGGTCTTCAACGTCATCGAACATTTCTGGAGGGAGCTGCTACTGTCCCAGCCAGGCACTGCTGCCAACATACCCTCCCACGTGACCAGGGGACAGGAGCTGATAGGACTGATGGCAAATTCCCAGAAACGCATGGAAGACACAGCGAAGGATCTCCAGCAGCAGAGCGAACAGCTGGACAGCGTCCTGAAGGGCCTGGAGAAGATGGAGTCCGACCTGGACGTGGCTGACAGG	TGGGCAGACTCCAGGGTCTTCTCTGCCTCTACTGGGACAGTCTCATGGTTAGCATATTCCCGGCCCCTAAAGAAAAGGCTGGGTACCTACTAGGTGGACTATGTGGGACTCATCCCAGAGAGACATTGCCTGTCACCATGCAGATCCTGTTGGTTCACAGAGAGTAGGGGGCGGGTGTCCATGTTGTGGGCTGCCTGAGGGAGGTGTCTTGCTCTGTTAATGCTGTGATTCCTGTGGGCCAATTGGTCATATCTCCAACTCTCAGATCATGAGTATGATCTGTGTCCCCTCCTGGTAGTGATCTGCTTTGATGGCAGCAAATAGGTTTTTTTGTTTTTGTTTTTGTTTTGTGTGTACCTTGCAATGTTTATTTCTTTGGTAACTTTTTCACATCTTTAACGTATGTGACTGATTCAGAGCGCCCATTCTGTGTGTGTGCCTTGTGCCTGTTCTCCTTTGTCAGCTGTCTTGTGTTTTCTCTTCATTTTTCTTTTTTTGTTTTCATTCTGGTTTGTATTTCTTGAGCTTTTCTTTCCTTTCTGTTAGATGTTAATTTCTTTTTTTTTTCAGTTTTTTTTTAAATTGGATATTTTATTTATATACATTTCAAATGTTATCCCCTTTCCAGTTTCCACTCTGCAAACCCCCTATCCCATCCCCCCTTACCCTGCTTCTTTGAGGGTGCTCCCCTATCCACCCACCCACATCGCCCTAGCATTCCTCTACACTGGGGCATCAAGCCTTTACAGGACCAAAGGCCTCCCCTCCCATTGATGCCAGATAATCCTTCAGTTCTTCCCCTAACTCATCCATTGGGGTCCCTGTGCTCAGTCCAGTGGTTGGGACTTCTTGGCATCAGCAGTAGTGTCTGGATTTGTTGTCTGCATGTGGGATGGATCCCTAGGTGAGGCAGTCTCTGGATGGTCTTTCCTTCAGTCTCTGCTCTACTCTTTGTCCCTGTATTTCTTTTAGACAGGAGCAATTCTGGGTTAAAATTTTGGAGGTGGGTGCCCCTATCCCTCAACCAGGGGCCATGCTTAACCTCTGGATATGGTCTTGACAGGGTCTCCCTCCCCTTTTTGGGGTATTTCAGCTAATGTCATTCCCATGGGGTCCTGGGAGCCTCACTTTCCTGGCATGTGGGACTTTCTGGTTGCTGCCCCCAATTCCCCATCCCCCGTTGCTACACATCTCTGTTCAATGTCCTGACCCTCTGTACATCTCCATCTCCTCCCTTAACTAATTCTGCTCCTCTTTTTCCTACCTTTCTTCTCTTCCTCCCAAGTCCCTCCCACCCTCTACTTCCCTTGATGATTTTGTTCTCCTTCTAAGTAGGACTGAAGACTCTTTGGTCTTCCTTCCTCTTGAGTTTCATGTGGTCTGTGAATTGTATCATGGATATTCAATGCTCTTTGCCTCATATCCATTTATCAGTGAGTACATACCATGTGTGTTCTTTTGTGACTGAGTTACCTCACTCTAAATGATATTTTTACTCTGAGGTAGTAGTGTCTGTCTTTGTCACTGAGGTGTGTTTCCTGTATGCTGCAAAATGCTGGGTTTTGTTTATGTATCCAGTCTGTTATTCTATGTCTTTTTATTGGGGAATTGAGACCATTTATGTTAAGAGATATTAAAGAATAGTGGTTGTTGCTTCCTGTTATTTTTGTTGTTAGAGGTAGAATTATGTTTGTGTGGCTACCTTTTGGATTTGTTGAAAGATTACTTTCTTGGTTTTTGTAGCATGTAGTTTCCCTCCTTGTATTGGAGTTTTCCATCTATTATCCTTTGTACGGCTGGAATTGTGTAAATTTGGTTTTGTCATGGAATATCTTGGTTTCTCCATCTGTAGTAATTGAGAGTTTTGCTGGGTATAGTAGCCTAGGCTGGCATTTGTGTTCTCTTATGGTCTGTATGACACCTGCTCAGGATCTTCTGGCTTTCATAGTCTCTGGTGAAATTCTGATAGTTCTGCCTTTACATGTTACTTTACCTTTTTCCCTTCTTGCTTTTAATATTCTATCTTTGTTTGGTGCATTTGGTATTTTGATTATTATGTGTCAAGAGGAATTTCTTTTCTGTTCCAGTCTATTTGGAGTTCTGTAGGCTTCTTGTATGTTCATGGGCATCCCTTTCTTTAGGTTAGGGAAGTTTTCTATAATTTTGCTAAAGATATTTAGTGGCCCTTTAAGTTGGGAATCTTTGCTCTCTTCTATACCCATTATCCTTAGGTTTGATTTCATTTTGTCCTGGATTTCCTGGATGTTTTGGGTTAGGAGCTTTTTGCATTTTGCATTTTCTTTGACTATTGTGTCAATGTTTTCTATGGTCTCTTCTGCACTTGAGATTCTCTCTTCTATCTCTTGTATTCTGTTGGTGATGCTTGCATCTGTGACTCCTGATCTCTTTCCTAGGTTTTCTATCTCCAGGGTTGTCTCACTTTGTGATTTCTTTATTGTTTCTAGTTCCATGTTTAGATCCTGGATGGTTTTGGTCAATTCCTTCACCTGTTTGGTTGTGTTTTCCTATAATTCTTTTTTTTTTTTTTTTTTTTTTTTTTAAAGATTTATTTATTAGTATACATAAATTCACTGTAGCTGACTTCAGACACACCAGAAGAGGGCGTCAGGTCTCAGGGTGGTTGTGAGCCACCATGTGGTTGCTGGGATTTGAACTCAGGACCTTTGGAAGAGCAGTCAGTGCCCTTACCCACTGAGCCATCTCTCCAGCCCTCCTATAATTCTTTAAGGGATTTTTATGTTTAAGGGCTTCTACCTGTTTACCTGTATTCTCCTGTGTTTTGTTTTGTTTTTTTTGTTTGTTTGTTTTTTTGAGAAAGGGTTTCTCTGTATAGATCTGACTGTCCTGGAACTCACTTTGTAGACGAGGCTGGCCTCGAACTCAGAAATCCGCCTGCCTCTGACTCCCGAGTGCTGGGATTAAAGGCATGCGCCACTACGCCCGGCTATCTCCTGTATTTCTTTAAGGGAGTTATTTATGTCCTTCTTAAAGTCCTCTATCGTGGGCGTGGTAATGCATGCCTTTAATCCCAGCACTTGGGAGGCAGAGGCAGGCGGATCTCTGAGTTCGAGGCCAGCCTGGTCTACAAAGTGAGTTCCAGGATAGCCAAGGCTACACAGAGAAACCCTGTCTCAAAACAAAACAAACCAACCAACCAAACAAACAAAAAGTCCTCTATCATCATCATAAGATGTGATTTTAAATCAGAGTCTTGCTTTTCTGGTGTGTTGATGTATCCAGGGCTCACTGTGGTGGGAGAACTGGGTTCTGATAATGCCAAGTAGCCTTGGTTTCTGTTACTTATGTTCTTGCCCTTGCCTCTCGCCATCTGGTTATCAGTGGTGTTAGCTGGTCTTTGCTGTCTGTCACTGTGGCTTGTCCCTCCTGTAAGCCTGTGTGTTAGCACTCCTGGGAGACCATTTCTCTCCAGGAGGAATTTGGGTATGGAGAGCTGTGTTACAGGGTCAGCTCCAGGTGGCAGACAGAAACTAGAAGGATCCTGTCCCCAGCTGTTCCTTGGTTCCTGTGTCCTCATGGCTCTGGGCAGGTCCCTCTTGAGCCAGGAATTTGAGCAGAAGTGGTGGTCTCACCTGTGCTTTCAGGTGTGTCAGCACTCCTGGGAGACTCCTGGTGGGATTTGGGTATGGAGAGCTGTGGCACAGGGTCAGCTCTGGGTGCTGATGAAATCCGGAATCTCTTTCCTCTCATCTCCACATTTCAGTTGCCTTTTTAGGTTTTATTTTACTTTATTTTTTTATTTACTTACTGGTTTTTCAAGACAGGGCTTCAGATGTAGCTTTGGGTGTCGTGGAACTCATTCTGTAGAGTAGGCTGGCCTACCTCTGCCTCTTGAATGCTGGGATTAAAGGTGTGTACCACCAGCCTTTTTTTGTTTTATATTGACCTGTCTCTCCTAGTTTTCTCTTTGTCTGGTTTTCTTTATCTTCTGTCTTTAGTCAGAAGCATTGTCCCAGGGCCCCTGTGTAGGGGACTTCTAGGACTGGACTGTCAGTAAAATGTCATCTTGGGTCTCTGTATCCCTCCTGCAGTGTGACCCCATCAGCCTTGCTTGCCTTGGTGTGGAGGACCCAGCTCTCTTCTCCCCATTCTGTCCCTGCTAAACAGTGTCTCTTCCAAAGTGCCCAGGTTGGATGTAGGCTCTTGTTTGTCTTCCTCCAAGCTGGCCTGCTCTGTCACTGACCACAGCCCACTCCTGTTTTCAGAGGATGCTAATACTACCTTTGTTACTGCACCTAGATTTTCAGCTTCTTCCACCATTGGTATGTAGAAAAGTCTCATGGTCTTGTGGCTGTCTCTCTGTCCCCAGTGAAGTGGTATGCAGTAGTAGTTCTTGAACAGTACTCCCTGGCCATCCTTCCCGAGGCCCATCTTTGAGAGTGTTCTTTTTCCGCACACCAAGTTCAAACTTGCGTTAAATTTCCATGCTTATTTTCCAGAACTTAGTTTGGAAATGTTACAGCCCTCTTGTCTACAGTTCTGTTTCCTTGTTTCGGTTATCCCAGAGTCCCTCTGAAAATATTAGGTAGAGAAGCCGACCTCTCGAGTGGTAAATGCATTGTCCGTGCCACTCTGAATAGCCTAGTGAGATCTCAGGCCTGATTGCCCAGGCCTCTTAGGATGGGGTCAGCCCTTTGTTCTGCTGTCTGCACTGTTCACTACCCATGTCAGCCGCTAGCAGCCATGATGGTTAGCAGATATTTTTAGGTGTCTCAGTGGTGGGTTCAGCAGTGCTTTACTTAATACTGATCCTAAAGTGCAGGATAGTGGTGCTCCCAACTTGGATATGCCAGGGAGAGGCTGCAGAGTGAAACACAGGAAGTTGCTCTGAGAGGAGACTCCTCACATAACTCCTATTGCAATGTAGTAGTAGTGGTCTAGACATAACTACATCATAAGTATGTGTATTAGAAACACAGCTACTATGGGGTTTAATACTACCCTTTATTTCTAGTATTCCTCAGGGCCTAGGAACATGCATTCTCTCTGAATGAAGGGCTGTGTATGTGAAAATTGTGCAGTGCTCCCTAGCCATTATGTGGTAGAATGTCCAGGCCCTCTAAGTGCTTTTTAGGTGTGAAGGCCTTTACTATAGTCCACACGTGGCTAGGGATGTATGTGTTCAGAGAGAGTGTGCGGACACATCCTCCTCTCTCATTAAGACAGAGATTTTTTTTTTGTAGGACCGTGTCATGGAGGTAGGCCTGTGTCAGGCTTGTTACAGGAGCAGACAGCAGAGTCCACAGTGTTTAGAGTTGGCAACTCTGTTCTCTCTGGCCCCTGCTTAGTTTTGTCCTCAGGATGAACTGTTATAAAATGAATATGGAGAGTAAACTCTCTGTGTTCCAGGAATGGAGTGTTTTTACAACATCTCCTCTTCTGATTGACCATGTCCTAGCCAGTTTCTGCCCCTTTGTGCACATGGATACATACTTTATGGGAACTCGGGGATAGTTCAGCATATTTCATAGTCTGCCAAGTTAGAGTTCCTATTGTTTACTTTTGGTTCCTGTTGGGAAATGAGGTTTAATCTGGACACACTGGATACATTCGAGCCTCTGTCTTCTCCGTGAAAACTCAGCAAATGAGTCAAAGAGAAGTGAGACCTTGGTGTTGCAGGGCCAGTCACAGCAGGAGCTGGCTCAGGGCTTTACTCTTTCTGAGATCTATTTTGTATCCTGACAGTGCTCAGCCTTAAAGAGCCTACTCCGTCAGCACCCAGATGTCTTGGTGTCGATGTCTTATGTTTTCAGTGTCTGCCTATTTGTAAGTACCAAAGAGCCTGCATGAGTTTGCATGGCAGACTAGACAGAGGGTGTCTGTCTGGGAATAGTGCTCTGTGGCCTTAGGATGTTTGGTTCCTTTTCCAGCCTGGTGCTTGTAATTCACCTTGCAGACGGGCCTCCAGCCTCAGAACTTACAGGGAAGATTTTTGCATAAAGGAAAAATGTGACCTGGTATCTTTTTGTTTTCGTTGTTTACAACTTTTTGGCTGTGGTATCATTCATAGTAACGAAGTGGCCCATGTGTCCATCAATGGATGGGCAGATAAAGAAAATGTGAGACACACACACATGCACACACGCGCGCGCACACACACACACACATGCAAACACATGCACACACACATGCAAACGCACACACACGCACACACATCCCCACAGTGGAGCATTACTCAGTGATAAAGGAGGATTTAGCTTTCCTGGAACTTGCTCTGTAGACCAAGCTGGCCTTGAAATCAGAACTCAATTGATCCATTGGCCTCTGCCTCCTGAGTGCTGGGATCAAGTGTGTGTGGCACCACTGCCAACTTGTTGGTTTGGTTTCGCTTTGTTTTAAATAAGGAGTTTTGCTGTGTTGGGATTTATATGTCTTGTCTTGGTGTGAGTCATGCAGCCTGTGAGCTGCATGCACAGGTTTGCTCTGGACAGACAGTGTTGCTCTTATCTTTGGCAGAATCACTAGGAAAACCACTCAGGGCTTGGTGTTCTCTCGGGGCCATCTTTTTTTATTTATTTTATGTATATGAGTACACCATTGCTCTTTTCAGACACACCAGAAGAAGGCATCAGATCCCATTATAGATGCTTGTGAGCCACCATGTGGTTGCTGGGAATTGAACTCAGGATCTCTGGAAGAGCAGTCAGTGCTCTTAACCACTGAGCCATCTCTCCAGCCCCTCTGGTGCCATTTTTACAGATTGAGCTTCTTTCTAAAGATATATATATGTGTATATATACACATACATACACACACACATATATGCATATATATAGGATTGCCTCTGTCTTCAGAATGCTATGATTAAAGTCACCAATCACTCATTTTTATTTCTGTTCTCTCTGTGTGTGCAGGCACATACATGCTATAATATCTGTATGGACAGTTGGAGTCTGTTCTCTCCTTCCACCGTGTAGGTTCTAACGGTAAAACTCAGACCTTAGGTTTGATGGCAAGTTCCTTTACCCACTGACCTAGCTCCCCAGACCCTGGGACATCCCCGCCCCTCCCCCCAACTCCAATTTCATTAATTTCTACTTTGGCTTTTCTACTTTTTTTGTGTATATTTTGTTCTTCATTTTTAAATAATTTGAAGTAGACACTTAGATAACTAATTTAAAACCATTTATTTATTTATCTTTTTATTTATTTGTTTGTTTATTTTTTTTTTTGAGACAGGGTTTCTCTGTGTAGTCCTGGCTATCCTAGAACTCACTTTGTAGACCAGGTTGGCCTTGAACTCAGAGACCCACCTGCCTCTGACTCCTGGGTGCTGGGATTAAAGGAGTGGGCTACCACTGCCTAATTTTAAACCTTTCTAATATACATATATACATGTTGAAAACTCAGTTTTCTCTGGTGGGATTGTATTTGCTTCTCATGTGTGTTATATTTTCAGTATTATTCACTTTCTTTTAAAAAAAATGCTTTCTTTAAAAAAAAAGATTTGTTTTTATATATAGTAATATTTTGTCTGTGTATGTATATCGAATGCATACTTGTGCTCTTGGAGGGCAGAAGAAGGTGTCCGATCTCCTGGAACTGGAGTTATAGTTGGTTGTAAACCACCATGTAGGTCCTGGGAAAGGAACCCAGCTTCTTTGCAAGAGCAGCAAGTGCTCTTAACCACTGAGCCATGGCTCTAGCCCCTTTAACTATTTTCTGATTTCCTTTTTGCATTTTTTGGTACATGTACTTCAGAATGCATTAATCTGTAAATATTTTCAGATTTGTAATTGTCCTTTGGACCTTTGCCTTTGCACCTAGCTGCATTCCTGTCAGCAGTCTGTGTCCAGCTGAGAGCAGAGTACACTCAGCAGATGCTGGTGATGCTGTTCTCAGTCAGGCTGAGCTGCCATAACACTCTCCAAAACTCCTAAGTTCTTACTGAGTGTGTGTCGTCTTGTCCTATCAGTCATTGAAAGAAATGTAACTGTTGAAGTCTACAACTGTGATTGTTTTTTCTTTTACCTTTGTCAGTTTTTTGCTTCATGAACTTTGAAGCGGTGTTGTTTGGTGTATAGATGCTGATTGTTAAGTCTCCCTGTCGGGTGGATTCTCTTACCATAGCAGTAGCACCCATTCACTGTTAGCGTCCTGTGTTTGATGTGTACATTTTCATTCTTTCTCTTCTCTGTATCTGTTCTTTCTTGTTTTTACAGTGTTTTGTGAACACGATATAGCTGTCTCTTGTCCCTTTCAAACTGACAGTGTGTCTCTTACCTTGGTTCATTTGCTTTTAGACTGATGCTGTCCTGGGTTGATTTAACTCTTTAATTCTGCCTTATGTTCATTTGCTGTTTGTTCTTTCCAGTATTTGCCTTTTCCTTCCTGCCTCCACTTTTCTTCTGTTGATGCACTGGATATGTTTCTTGGTGTTACAGTTGTGCTGTGCAGTGTAGTAGTCACTGACTGAATTATACTGGCCTGGGAAGTGGCTTAGAGATAGAGCTCTTGCCTGCTGTACATGAGGACCTGAATTTGATTTCCCAGCTCTACAATGACTTAATTGAATTAAGAATTGGGTTTCTTAGTTGGCATGGCTATATATAAAGTGTTTGGTAGCTACGTGTGCCTCCAGTTGTTTTGGACATGCTGCAGAAAGCTGTAGCTAACAGCCCAGTAGAGATTGGTGGGTTGATGAATTTGTGGATGGATTCTGAGTCAGAATTCTCCAGGTCAAGGCACAGGGTGGAAAAACAACATTAATTATGTGCACATGTGTGTGGTATCTTTGGTTAGCTGGCTCCCATGTAGACAGGTGTGCTTCCACCCCAAGCCTCAGCCCACACCCTTTGCTCTTTCTGCTTTGTGAGTGCTTGTTGGGGAAGATTGACTATAGAATGGTAACATGCTCTGCAGAGATTACAGCAGTCTGCTGAGAACAGCAACGGCAGTACACCTTAAAACTTAAACTAAAGCTGGGTAGTGGTAATCTCAGCACTCGGGAGGCAGAGGCAGGCGGATTTCAGAGTTCGAGGCCAGCCTGGTCTACAGAGTGAGTTCCAGGATAGCCAGGGCTACACAGAGAAATCCTGTCTTGGAAAAAACAAAACAAAACAAAACAAAACAAAAACCCTTAAACTAAAACTCCCTGGTTTCTGTGTGTTCTTTGTTCCCTTAG	TTCGAGGCCAGCCTGGTCTACAGAGTGAGTTCCAGGATAGCCAGGGCTACACAGAGAAATCCTGTCTTGGAAAAAACAAAACAAAACAAAACAAAACAAAAACCCTTAAACTAAAACTCCCTGGTTTCTGTGTGTTCTTTGTTCCCTTAG	ATTGCTGACAGAATTGGAGACACCTTCCTGGTGGCCTTTTGGCTCTAAGTTTTGGAAGATGCCGGCAGAAGAAAATCTCAAGGAAGGTGTGTCTTCCACTTGTGAGCCCTTTGGAAAGGAAGGGGTTGTGATCACGGTCCCTGCTATTATTTCTGAGAGAGCAGAGTCTCATTCCAAGCTGGGAAAGCTCACTGTCCTGGTCTCCGCTCTGGAAATCTATGACTCCTGCTCGTTGCTCCTGCACAGATTTGAGAAGGAAGATGTTGATGATATCAAGGTTCACTCTCCTTATGAGGTCAGCATACGCCAGCGCTTCATTGGGAAGCCAGACGTGGCTTACCAGCTGATATCTGCCAAGATGCCAGAGGTCATTCCCATCTTAGAAGTGCAGTTCAGCAGCAAGATTGAGCTCCTGGAAGACGCCTTAGTGCTCAGGAACAAGGTCTTTGCTTCCTCTGCAGAGAGGCATGCAG	CTTGCCTCAGGTGAGCTGCTACCGCGCAGC,CCTTCCTGAGGTAAGCATTCGAGGTGTTTT,AGAGCGGGCGGTCAGGATCCGCGGGGGGTG,GCTGCTTAGGGTAAGTGCCCAATGGCCATG	CAGGTGAGC,GAGGTAAGC,GCGGTCAGG,AGGGTAAGT	GTTTCTTTTCCCTCAAGCAGATACTGCAGC	GTTTCTTTTCCCTCAAGCAGATA	GGCTGACAGGTGGGCAGACTCCAGGGTCTT	AGGTGGGCA	TGTGTTCTTTGTTCCCTTAGATTGCTGACA	TGTGTTCTTTGTTCCCTTAGATT
4159	ENSMUSG00000009894.16	Snap47	chr11	-	59333617	59333667	59328859	59329339	59340740	59340825	4159	2	2	5	87	84	174	4	3	2	209	169	101	174	124	0.596259	1	0.016	0.017	0.02	0.013	0.012	0.014	0.005	59333367	59333917	chr11:59333367-59333917:-	ns	59333617,59333667,chr11,-,ENSMUSG00000009894.16		yes	51	89	508	1.7451	9.96078	7073	4277	138.686	83.8627	0.509804	0.482256	0.627688	0.450783	0.529631	1.23123	0.945965	0.884229	1.03889	-6.77388	-4.6695	150	150	0.666667	0.5	0.466667	0.466667	9.6	6.68	-16.06	7.26	-0.58	-25.66	85	TTCTAAATC	1.26751	0.55	2	10	23	1.28705	3	85	TTCTAAATC,AGCTGAGAA,TCATAATAT	-0.650918	0.561224	6	10	23	0.267779	23	CACTAATTG	2.01502	0.833333	1	16	38	1.76681	3	35	CACTAATTG,GGCTCATCT,CCCTGAGGC	0.924748	0.766667	1	10	20	1.28464	ENSMUST00000010038.10:ENSMUST00000120940.8:ENSMUST00000125846.2:ENSMUST00000132969.8:ENSMUST00000136436.2:ENSMUST00000145550.2:ENSMUST00000150297.2:ENSMUST00000156146.8	16941.5	3.5	2	0.666667	3	4	7	8	8	0	0	0	0	8	1	3	0.375	yes	59312350,59312475,chr11,-,ENSMUSG00000009894.16:59319166,59319639,chr11,-,ENSMUSG00000009894.16:59328803,59329339,chr11,-,ENSMUSG00000009894.16:59333617,59333738,chr11,-,ENSMUSG00000009894.16	2.5	AAGAATCCCCAGAGCAATCGTAGAAGGAACAAGCGTCCTCTCAGTGGGGTTGCAGAGAGGACAGCCCCAGAGGATCTGAGATACCAGCTCAAAAATACAGAAGAGGAAGGAGACACCAGGCCGCCTGTACCCATACAAGATGTACGAAAGACTTACCTTCCCCATAATAGTCTACCTGGCTCGCTATGTTGATCTCCCCACATCTTCGCATCAGTTCTGTGATACACATTAGAACTCTGCTGTAGAGGTAGCCCCTCTGAGTGCAGTGGGCGTGCTCCACCTGGACTGGCTGCACTAGCTGCTTAGG	GTAAGTGCCCAATGGCCATGCGCCGTCCTGTCTTATTACCTGCACAGATGCCAGTCCTTGAGGTAGAGGCAGCCCCGCGAAGAGGAGTAACTCCCTTGGATGTAGTCCTTCCAGTAACTGATATAGTCGCGGAAGGACATGTGCTCCTTGGGGTTTGAATTGTATTCTCGCACTCCACAGTTGGCAACCGGTACAACCGCGTCTCCTGCAGCGAGAGAGTCAGCACAGAAATGGCAGAGTCATACACGTAGTTCACCATCTTGGGGTCCGGCCACCCTCTGGCCGAATTATCCAGACTCCACTAGTCTGTCCGGCCCCGGCCGCCCTCCCATGCCGGGGTCTATACCTCCCGTCTGCGCCCTCCTACCATACTTCTGCTGCAGATACTCGAAGTCAGGCTTTCCCTCCGAGGTCACCCAGCGCCGCCTGCTGCCCCAGCCCTCGGTGAAGGCGCTAGAAAACACGCAGGGCAGGTTAGGCAGCAGGAAGCCCTTCACGAAGTCAGCATAGGAGAAGGCGTTCGGGGTCTGAATGAAGGTCACGCCGCTGGGTGTGGGGCCGCCACCGCCGCTAGGGACTGGGTCTCGGAGGTCCCGGTAGTACCGCTCGGCAAAGGTGCGTGTCTCCCGATCCATCCACCGGGAAACCTGACCCCAGAGGCCCAGTCCGGCTTCTCGCTACACCCCAAATAGGGACCGGAGGCTGAGAAACCCCCTAAAATCAGCTCGGAGTGGTAACCACAGAGAAAGAGCCCGGAACGAAAAGCCACAGGTGCGACATTCCAGCAGGAACGCGGGCCTTGGGGCTCCCAGGGTGTGCGCGTGCGCGCCTACGCGGCCCCGCCCTCTCGCGCAGGCGTACAAGCGCTCGCCGAGTGGCTGACCTGCTCCCCAGCTGCTGGCGTCTCTGTCTGGTGGTCCAGTGGAGCGTGCCATTGCGTCTTCTGCGTGCTCCTCTTGCCTCAGGTGAGCTGCTACCGCGCAGCTAGCCAGTACCGGAGCCCGCCACCGACACAGGAGATGAACATCAGTCTCAAACCTCAAAGGATGACTGGGTCCTGAGAGGATGCTGGGGCGCAGAGCGGGCGGTCAGGATCCGCGGGGGGTGGGGCGGCGGGGTGGGGGTGGGGCGGCGGGTGGGGGTGGGGCGGCGGGGTTGGGCGGCGGGGTGGGGGGTGGGGGTGATGTTCCCGAGTGTCTTGGATAGATTGTGGAGGAACCTTTTAAAGGATTGTGATGTTTCCTTAGAAATAGAACGAGGAAAAATTAAAAGGAGAAAATGAGCTTTTTTGGGGGGCGGGGGGGGGGAGATGCTGAGGTTCAGGTAGAGAGGTATGTATGCATTGGGAAGAGGGGAAGGATAGAAACGAGGCGGAGGAGGGTTGTTTGGCCAAACTCGCCTGTTGTGGCCTTTATCGTGACGCTTGTCTGGAGCTGTGTTGCGGCTAGGTCATGGTAGAGATGACAGCTCATAGAGAAATTCAAGTGACGAGAAACATCGATGCCAGGACTCGTGGTGCACGCCTATAATCCCAGTATTGGGGATGCTGAAACGGAAAGGTTCCGAGGTTCTAAGCCAAAATGAACCACAAATCATGACTTAGCTCCAAAAGAAAAAAAGCCAGGTTACAATAACAACAACAATAAAACCCCAACGCACCCAGAATTCCATTCACGTGTAATCACTAACTCTGGTATTGAGCCAGTTTTTTCCAGGTATGCATGTGTTTATACATTTTATCCCTGTTACCCCCTCCCTCTCTTCCCTCTTTTCCTGCATTGGCAGCATGTTATATTTGGAAACACCATTTTAGATTTTTTAAAATCTCCTCCTACAATTGGCCTACAATTCTTAAAATTCCTGGACAGGTTGAGTTGATAAATGCCATTTTGCATGCTAATGAGTCCAACACCATCCAACAGCCAGTAGGGTAGATTCCAGATGGAATGGCTCACTGAAAGACCTGAGTAGGATCAGAGGGTGGGGACTTTGAACCCAGCCCTCAGCTTCTAGGGCTAAAGGTTGAGTGGGTCATCAGTGGTCAGTGTCTCATCAGTCATGTCCACAGCATCCCTAGAAGACCCATTCAGAGGATCCTATGTGCTTAGGGAGGTGAGGGCTGGTTCTTCTTAGAAGTTGGTGGTTTTCTGAGTAATACGAGCTTCTAGGGGAACTCCAAACCAAGGAGGACCTCTGGAACCCTGCTTTCTAGGTGCTGGCCATCAGAGTGGTACTACAACCTGGGCTTGCATCTGCACCAATGTAGGGACATCTTGGGAGACAGAACCCCACCCTTGGGACCTAATATGATCTTGAGGCAGACATTTGTCAGAGCTGAACTGAATTAAGGACATTCTTCCTCTGGTGTTCACTGATAAGGACCCTTTTAGGGTCCCAGAATCCTGTACTGACTAGGACATGAGAGTAGAGGTAAAATATGTAGTTTGTTTTGTTTTCTGGGAAAGTATGAAACCCAGTTAGGAATTACTTCTTTGCTTGAGTATCTAAGACCATTGTCCACGAGCAAGAAAGAGGTCAGGGCCAGCAGGTAGGTATATATGCTCTCAAGAGCTCTGGGGCAGCGTAGCCTGTGGCACTGTAATGGGAACATGAGCCCTTGTGCCCTGTGTAGTTAGTGCTGTAATCCTGGTCTTCACATGATAGCTGGCCTCTGGGTGTTAGTAACAGAGCCGATTATGTGAGGCCTGGCGAGAGGCCCGAAACCCAGGTGTGTGCCCATGAAGTTGCCTCTCCTACCTCCAGCTGGGAAGTGCTGGTGATGCACATCCCCAGCCCACACAGACCTATGGAAACTGCGCATCCTGGGCAGAGCCACCCCAGAAGAAAACAGGAAAGGATTGGAATTGGCACCCTGGGGAGGGGAGGGGAGGTGGAAACACTGCACAGTCTCATTTCTCTCTCTGAATTTCTAGAGCATACCCTGCAGCAAGGCTGTGGTGTTTGCTCGAAACATCCTCAGACAGCATGCCTGAGCCTCCCAGGGTGGGGATGGGAACTTCTGAGGGAGTGGAAAGAGGGTCTGCTACAGAGCAGGAGGGCAGGTAATGGAAAAAGCCAGTCTTGCCGCCCCCGCTCGGACACACTGCCCCACTGTTCTCCCACTCAGCCTTGTAATGGGAAGGTGTGCAAAATGTTGCGTCTTCTGTTACTTTGGAAATTAACTAAAAATAGGCTGTTTACTTGCTATTGAGTTTTACTCAAGGGCACATGTGTGGTGGAAATGCTGAAAGAGACCCATTATGCCAATCCCAGTGTGTTAGGAGTCACAGTGACGTGGGCCTATTCCCCAAGAACGTCATTTATGTGAATTTGCTTGACACCCAGGGGTTGCCTGACATGACTTCCCACAGTAATTGTGTCTCTCTCACACAGGGTCCTCTCAGGGCTAACTACTCTGTACCTGTCCTGGTGAAGGCAAGTTATAACCTTACAAAGGCAGATACCACACAGAGAATTCAGGAACAGAGCATCTCTGGAGGGCCCATTCACTGTGTGTACACTGGGTGTCCATGCAGTGTGCACGAGACGCGATTCTGGGCAGGTGCCCTTTGGTGCACATGTTGAGTTGCATTGGGAAAGCTCTCAGGTCTGGAGTGCTGTGGTTGGTAGTGGGCACTAGGAAGGGTAAAGGTGCTCTTTAAGTAGAAGCTTTAAGGTAGAAAAACAATTCAGAGACAGGACAGTGAGGAGCCTTGAGATGGCTGTAAGGGAGGGGGGCAGCAGAGTGAAGCTCAGAGCCCATTAGAGTGAGCAGAGTTGGACTTGAACGGAGCCAAGCTAAAAGTGAAAAAAGAAAAAGGAGATTTATTCAGTGTGGCCACATTGGAAGAGGCACAAAGAGATCTGATGAACCACCAAGTCCTGAAGTGAGATTAAATAGAAAGCAGAAGATTTGCATACCTGAGCAGTACAGGTGTGGCCACACACACTGTTAATCCATCCTTGTCTGGACTTTAGTCTCCTTCTGTAAGGTGGTCTAAGAAGTTGTTAAAATTATGTGAAATCAAAAAACAAAACAAAACAGCTGGGTGGTGGTGGCAGCGCACGCCTTTAATCCCAGCACTTGGCAGGCAGAGGCAGGTGGATTTCTGAGTTCGAGGCCAGCCTGGTCTACAAAGTGAGTTCCAGGACAGCCAGAGCTATACAGAGAAACCCTGTCTCGAAAAAAAAAAAAAAACAAAACAAAAACAAAAAACAAACAAACAAAAAATTATGTGAAAGGGCAGGTCCCCTTTTGGCTGGTGCCTTTTCTTTCTCCCAGTTTGAGATTCCCAGGGAGATACCCATTTCTCTGGGTGCCTTTGTTTTAACACTTTGATAGTTGGATTGAAAGGAATAATTGTCTCTTTAAAATATTTTCATTTCTGCCAGGTCTGTTAGACCAGGATTTACTATAGGTTTAAGAGGATGAGGAAGAGGGATCCAGAAACTCTTGGTTCCAACAGAATTTTTGTTACCAAAAAAAAAAGAGGAGGAAGAAGAGGAGGAGAAGGAGAAGGAGAAGGAGAAGGAGAAGGAGAAGGAGAAGGAGAAGGAGAAGGAGAAGGAGAAGGAGAAGGAGAAGAAGAAGAAGAAGAAGAAGAAGAAGAAGAAGAAGAAGAAGAAGAAGAAAGAGAGAGAAACATTGCCAGGGAGAGAGGGGGGGGGAGAGAGAGAGAGAGAGAGGGAGAGAGAGAGAGAGAGAGAGAGAGAGAGAGAGAGAGAGAGAGAGAGAGAGAGAGAGAAAAGCATTGCCAGGAGAGAGAGAGAGAGAGAGAGAGAGAGAGAGAGAGAGAGAGAGAGAAAAGCATTGCCAGGGCCTAGAACAGTATGAGATATCCAGCAGATGACTAAACAAGGAGCTGGCTGTGGGGCTAGGCTGTAGGAGCTGCCTGTAAGGTGTGTTATAAAGATGCTTGTCAGGCAGCCAGAAGTCTCAGTTGAAGCCTTGGGAGCTCATGGACTTGGTAGATATGATTGGGTGAAGTCAGCTTTGACTCTTAGATCTTTGTGTCTCACAGTGGGGGCAGCAACTGAAAGGGATGATGGTATCTGAGGGAGGGTATATATATGCTTTAACTTGGAGACTTCTTGTTGCTTGATACAGGGTTTCTCTGTGTAGCCCTGGCTGTCCTTGAATTCACTCTGTAGACCAGAGGTACCCCTGTCTCTGCTTTCCAAGTGCTAGAATCAAAGGTGTTTGCTACTGTGCCTGGTTTAACTAGATTTATAGTAGGCTTGTAAACTGACGAAGTTCTTAAGGGGAATTTCTGGTAAGTAGTCTCTTATTAAAACTATAATGACATGGAGAGGTTGGAAAGCCTTTGGCTTCTATTGACTTAACAGACCACCAGCTTCTACCAAACCCAAAGCTAGGAATGCCATCGGGTAACACCGAGGCCTAGAGAACAGCATTTTCCATTTGCTGTAGCCGCAATAGACTCTTACAAGTCCACTGACACATTTTTATCTTTGCCTTGACTTATAAAACTCCATGAAACGGCTTCCACTTTGGAACATGGAATTTGGGGTAACCTAAATCTGTGTTGTTGGACCCTGGTCACTCAAAATGGCTCCAGAAGAAACATCTGTTAATTATATTTAAGGTGAGAGATAAAAGTAAATGGGATTGACTACAACCCATAGCCCATGTCCAGTTGCTAGTATATTGTAGATGAAGCTCCTTGGCACAGCCACACCCCTCAGTTATGTGTTAATCTGTGTTGTCAGTGACAGTGACTAAGGTTCATGGCTCCTAAGCCTAAAGCACTTGCATGGCCCTCGGGCCAGGTTCATAGGCCTGGTACAAAGAAGAACGAAGTCAGTGATGCTGGGGGTGGGGTGGGGTGGGGTGGGGTGGGGTGGTGGGTGGGTCTGGCTTCAAGGGGAGCAGGAGCCCCTTGAGGACTCAGTGGGGACTCTGTCGATCTAGGCAAGTAGGAAGGTCACAGGGTCTAACCACGCATGGGCAGCTTCTCCCTCATGGTGGGAGTAGCTTTCTCCTTTCTGCCCTTCCACTGAATATCTGTTTATTTTGGCTTTCTGGAAAAGACATCCTGGAAATCTGCAGTAGGAAAAGTTGTGGCCACATGTTTCTCCTTTGAAATCTCTCAGTCCTGGGCACGGCACGCATACTCATTGTCATGTCATATGACAGGTGCTTGCTGGTCCTCTCCTCAACTTTTGGTTCTCTGTCCTTTCCTCTTTGAATCTTTCAATGAGTTTGAGGTCTTTTAGTTATTTTACCGAGGGTCAACAGAGGTCCAGAAGGTGAGGTAACTTTTCCCAAGTCATAAAACTGTGGTGGAGCCGGAGGAGCGGAGGAGCGGCAGCTGGAACCACAGTGAGCTCCGCTGCGGCTGCGCGGCTGGGCGTGGGGATTTTCTGGGGGAAAATGTGGATAATTTCACTGCCTACTCGTGGAGAATCCCCCAGTGCTCTGCTCATGAACAGCCTTGTGGAGCTGATACAAACTTTTTGGTGTCTAGCAATGCAATAGCGTGTTGTCTTGTTTCCTAGAAAATGACTCCTGAAATCCTGGGAGGGGAAGTGTCTTCTGCGGGCCAGCAGTCCCTAGGTTCAGGGGAACTGGTCATTGAAAATCCAGGGCACGCTCAGAGGTTAGGGAGGTCAGTCTTAGTCCCAGGCCTCAAAGATGGAAGGGGGCTGAAGGTTGTCTGGATCACCCATGACTAGTGGTTGAATCAGTCACTCATTTAATGAAGCCTGTGTGGGGAGACAGACTGCCACAGAGGTAGGCTTCCTAATAGCTGAATACTCAGAAGTTCCAGGAAGGCCAAGGATGCCTTTTCCCTTCTTTATACCTGGCCCTGTGCGTTTTTTTCATCTGCATCCGTTTTAGTATCCTTAAAATCAACTAGTAAACCTAAGTTTTTCCGAGTTGAATAAGCTGTTTGAGAAACTGAATCCAATCTGAGAAGGCGGTAGACCCTGACTTACCGGCTGTGGGTCAGATATAGCCTGGGCTTGACTTTGGCGTCTAAGTGAGGCTGGCTTAGGAACAGACTGCCTTCAAGTAGATAAGGTTGCAGTGGAAGTGGGCTAGAGACACCCGGCTGGTGTCCACTTTAGAACCAGTTGCTAGGTGGGGTGGTGTGCACACTCGCACACACACACACACACACACACACACACACACACACACACACATATATTTGCAGAAGTGATAGTAATGTCGGAGAAACTCTTGAGTTTGGTGGGTGTTTTTCCCCCTTACCTGGACCTAGATATTGAACAAGCCACTGTCCTTTGGACATGTTTGCTTACAATTGATTGATGGGAAGTCCCTTCCAGCCAGAAAGAGTCAAGATTGTCTTCAGAACCTGAGTAGTACTTTCTGTGTCTGTGTGGCTTCCTGCCTTTAACAATTACCATAGCCTTAGAAACTGTGGCTAGGCTAAAGTGGATCCTCTAATTCTGAGAGGTACATGCTTATAATTGTTAAAGCTATTATTTTGTGTATGGGTATGTTGCCTGCATGAATGTGCACCACATGTATGCAGTACCCTTGGGGGCCAGAAGAGGGCATTGGATCCCCTGGGACAGGAGTTACAGACAGTTGTGAGCCACTATTCAGGTGCTGAGACTCAAACATGGGTCCTCTGGAAGAGCAGCCAGTGTCTTAAACAGCTGAGCCATTGCTCCAGCCCCACCAATGACTTGCAAGGGTCTAGAGGACACATGCATGGCCTAGAGGTACTCTAGCCTGTGACCACTAGTCTTACTGGAGTATAGGCAGGTCTTTTGAGGCATGAAGCTATCAGCACCTGCTCCCTGTATTTCCAGGCATTATGGTGGAAGGCTTAGGCACGGGCTTCCTAGTTCAGGGATTTGTTGCCTGTGACTTCCTGTGGTTTATCCAAGTAGAAGACATTGCCACTGGTGTGGCCTTGGTGTGCCAGGGAGGGCTTCATAATATAGACTCGCCTTCTAAATCCCTCCCTCAGAAAGACAAAGCACCCTTCTATACAGAAGGAAGTGTCTCCTGCAGCTGAGAAAATCTCCCCCACTTTTCCAG	AGACATTGCCACTGGTGTGGCCTTGGTGTGCCAGGGAGGGCTTCATAATATAGACTCGCCTTCTAAATCCCTCCCTCAGAAAGACAAAGCACCCTTCTATACAGAAGGAAGTGTCTCCTGCAGCTGAGAAAATCTCCCCCACTTTTCCAG	TGACATCAGGCTGTAAACTTCCTGGCTGTTTCTCATGGAGCCTTCCTGAGG	TAAGCATTCGAGGTGTTTTGTTTGTTTAAACGCGGTGGTTCCCCTTGGTCTAGCCAAGGACAGGTTGTTAGGAGACCTGGCTCAGGCTCGGCATAGGACCTGGTTGTCCTCTACAACTTGGAGTTATCTCTGAAATCCTTTCCTAAAAAATAACTTTTATGTATAGTCTTCTTTTCTCTTATTTGTGATGATAACAAACTTCTCACAGCTAGTTGGGCAACTTTCTTCCAGGAACATCCTAGCTCAGGTCCTGGGGCTGGTGGAGCTGGGATTTGCTGATGTAGGAGTGACTGGTGATAGCCATAGACACGTATTGGGGAATATGGGTCTGCTCCTGCGGCTGTCATGGAGAATAGCTCTAGGATATGTCTGTGAAGAACGTGAGCTAGGTTAGCAGAGAAGCCAAGTCGCCATTTTGTTTTTCCCTGGCACTTTTGTATATCTTAAGTGTGACCGAAGTTTCCTTTCTTCATCTTTCTTTTCTTTCCTCCTCTTCCCTATTATGTCTGCTTGTTTCTGTACCTATATTGTCTGAGAGTAACTAACCAGAGTGTAAAAACTAAGGCTGGCTCCTGCTTCTCCTACTCCTGTTCACTGATGTGGTTTGGTTTTCAGGAGAAATTGGATCTCCTGATGACAAAGATTGGACTTCTCCCAAGGAATCCTATGCCCCTAATCAATAGGAGACTGACACCTACCCCTTCCCCTCTAACAGAGATGAGGGTGGCCTAAGGGTTGGAAGGGTAATAGATATAAGAGCCTAATAAAATAGCTAAGAAAAGTATGCCTCAGCCGCCAACTCAGCCTTCCTCCCTTAGCCTCTCCAGGCACTGCTGTATCCATCCTTTTCCATAATGTGTTTCTTATGGGTTGGGTGGTGTTTCAGAAATGCTTCTCTAGGAATGAGGTCATTTGTCCGTTTCTGTAGGGTAGTAGAAAATTCTGTCTTTGTCTTGTACATTTGACATTTTAACTTTTATATTCCCTTGAGAAGCTTGTTTTGGGAATTCTTTGAACTCCATGGATCTGAATGTCCACATCCCATTGAAAGCTTCAGGGTAGGAGATGTAGTTCCGTGGTAGATCACTTGCCTAATATGAACAAATTCATAGAAAGATAATGGGAGCGGTGGTGGTTTGAATTCGAATAGCTCACATAAGTAGCCTAACAAGGAGAAAGTGTGTCACTGGGGGTGAGTTTTGAAGTTTCAAAAGCTTGTAACAGTGTCTGTCTGTCTGTCTGTCTGTCTCTCTCTCTGTCTCTCTCTGTCTCTCTCTGTCTCTGTCTCTGTCTCTCTCTCTCTCTCTCTGTGTGTGTGTGTGTGTGTGTGTGTGTGTGTATCTGTGGATCAGGATGTAAAGCTCCCAGCTACTTCTCCAGTACCATGTGTGCCACCATGTTTCCTTCCATGGCAGTGAACTATGCCTCTGAAACTATAAGCAAGTCCCCAGTTAAATGCTTGCCTTTATAAGGGTTACCCTGGTTATGATGTTTCTTCATAACAATAGAACAATGACTAAGACAAAAATCTTTAGGAGTTTGCAGCTGCTACTTTAATAAATACAGTCTTAGTGCCTTATCTCTTATATCCTCTGAAATTCCCATAGTGCAACTATTTGTTTCCTTAATGGTTTCCCATGTGTCTCAAAGGATGTCTTCATTCTTTTTTTGTTTTGTTTTGTTTTTACAATTATTTTTAGTTCATTCTTCATTCATATTCTGTGTGCGCGCGTGCACACCACACACACACACACACACACACACGCACACACGCGCGCGCGCTCATGTGAGTATAAAGTATCTGCTGAGGCCAGAGGCATCTGGACCTTCTGAACTTGCAGTTGCAGGCGGTTGTGAGCTGGGAAGTGAACTCTGCTCCTCCTGAGGAACAGTAAGAGTTCGGAACTGCCGAGCCATCTCTCCAGAGCTGTCGGTTATGTGACTTTTTAGAATTGCCTGGTGAGATCCTTCAGAAGAACTGCCTTCAGTTCAGAAACTGTTTATCCCGAATATGATGGCACTATTTATTTCACACTTGCTTGTGAGTTTCTTCCAAGATTTCGGGTTGACCCATATGGTTTTTTTCTAGTTCTTTATCACATTTCTTATCTATATAATGAATAGCTTTCTTCATTTTGCTGTCTGTCTGGATTTCCTTAGGATTTTATTCTTAATTATTTATAGACAACCCATGGATTTCCTTTGTATTGAAATCTATTTTCAGACAGTATCTGTATCCTTTGGAAATGCCATGCATCCTTGATTTTTTAAATTTCTTCATTGATATTTTCACATCTGGCATAACGGTTACATTTTCCAGTCTTGTGGTGTAGCTTTCATAGGAAAAGACTTTTATTTAGATAGGATTTAGGGTGCAGTGTACATAGAGGTGAGCTTGGAAGTGTGGCCTGTGTAGTTTCTCCAGCTGTAGTCCGTGTCAGCAGTGCTGCATGGACCTTCATAGCCCAATTCACAGCAGTGTGGGAATAGATGCACAACTTTACAGTGGACATGGGATTCCAAAACCGTGTTCCCTTGTGCCTGCAGACTTGAGTGCCTGTGACTCTGGGGTTTAGGATGGTGGCAGCTGAAGTCCTAATGCTGCCGAGTTCCTGACCTGGTGGCTTGTGTAGACACAGGTCTTCTGATTAGGGCAGCTGGTACCCATGTGGAACAGGAGGAGTAGAGGTTATGGGAAGGCCAGAACCTCTTAGGTTTCCTGCACCCACTGCTGCTCACTGAATCCACAGCACTCCTTACAGACTTAAGAGGGAGCACTTGGCCTTCAGCATCGATGCCCTTGCGCCTCTAGACTTCCACATAACACATGTGACACATGGCTGAAGGCGAGGTAGCAGCCCAGCCCACATCTCAGGGAGACCCCATCATGGGAGTGCAGTCTGTGCAGGAGCCTCGTTTTGACCCAGATTGTGTTTTTGTAGGTCTGGACTGGATGGTACCACGTTTAGTACTGTTGCTATCTCCAGGACTGGCTTCTCAGAGGTGACTCACTGAGCGAATGAGTGAATTTCCCATTGACTCCACATCATAGGAGCTAGGGAGCATGCCAGTGCTACCTTTGTATGCTTACTGCCTATCATGGCATGTCACGTCAGGGCCTTATCCACCTGGTGACTGATAGCAGTATCCTTGCAGCCTACAAATGGGTTCAGAATTTGAGGGATCATGCTAAGATATTTCCTAAGAAGTAAAGTCATATCATAAGAAAACTGTTTGAGAGACACAGAGGGAGGAGGGTGAGAGGGAGAGAAAGATCCACAGAGAGAGGGACAGAATCAGAGACACAACCACAGAGAATACAGGGCAGGGAGAGGTAGGGAAAGCGCTGCTCTGTATTGTGCAGGGCAGAACACTTTACTGGGCATTGCCAGGCCTAGCTCCTACCCAGTCAGTACCATAGACTACCTCCTTTCTTGACTAATATTTGCTACCTGTACAAAGAGGATTGGGCAACATATCCTATAAGGGTTAAGTCATGACTTATGACTACCTTGATGAATATAATCATAAACATGACATTTCAAACAGCCAGGTATGATGGCACAAGTCAATATTTCTAGTATTGGCCAAGCATGGGAACTTGAGGCCACCCTGGGCTACATAGCAAGTTCAAAGCTGGTCTGAGCTACATTTGAGACCCTATTTAAAAACAAACAAACAAGGGCTGGGGTTAGAGATCAGTGGCAAAGGGCTTTCCTAGATGTACCTGGGTCTGATCCTCATTACTGGGGGTAGGGGGACAGAAGCAGAAGAAAATGACACTAGCACACTTCACTGCTTATGGCCACATAATACCTGTCTATATGTAAGTGCATCCATGTACATGTGACTTTTAAGTAGCTCTGAGATGACTGCAGGAAGGGACTGTGTCTGTAAGACTTTCCAGTAAACCGCTGGATACATACACAGTGAATTTAGAGAGGACCCTTAGGAGGACCTTGTACAGACACACAGTGATAAGGACATCAAAGCCACAGGGTCCTGTGTGTGGAGGGATCTGGGGCCTTGTCTCTGGTGCTTGCTGTCCTCACCGTTTTCTCAGTGGGCACAGGAGTGGAGGGTCTCATGCAGGGAGGGATGGACAAACAGTTTCCTTCTGTTCTCAGCCCTCTCTACAGTTGGCTTGCTGGGCAGGGCCCCGAGCTCCCTGAGGCTGCACGTTCTCTCCAGGCCAGCTTCCTCCTATCTGCAGTCTAAAAGAAAGGGATACATTGCAGGCTCATCTGCCCACTAATTGTTTCTTTTCCCTCAAGCAG	CCCTCTCTACAGTTGGCTTGCTGGGCAGGGCCCCGAGCTCCCTGAGGCTGCACGTTCTCTCCAGGCCAGCTTCCTCCTATCTGCAGTCTAAAAGAAAGGGATACATTGCAGGCTCATCTGCCCACTAATTGTTTCTTTTCCCTCAAGCAG	ATACTGCAGCCTCTGGGTAGCCCAGCAACCTAGGAACAGATGAGTTCTGATATGCGTGTCCACTCCTGGTCTTGTTCCTACTATCTGGACCTTGAGAAGCAATGGGTTTCTGGAAAACTGACCCTGACTCCTCATTCACTGAAGTTCATTGTGGAAAAAACAGAAGAGGTCCTTGTTGGCCTGCCCCTCTCCAGCATCATTGAGATCAGGAAAGAGTCATCTCTCTTTATCTTCGGTGCGATCACAGTCCTGGAGAAGGGCCAGACCAAGCACTGGTTCAGCTCACTGCAGCCTAGTCGAAATGTGGTCTTCAACGTCATCGAACATTTCTGGAGGGAGCTGCTACTGTCCCAGCCAGGCACTGCTGCCAACATACCCTCCCACGTGACCAGGGGACAGGAGCTGATAGGACTGATGGCAAATTCCCAGAAACGCATGGAAGACACAGCGAAGGATCTCCAGCAGCAGAGCGAACAGCTGGACAGCGTCCTGAAGGGCCTGGAGAAGATGGAGTCCGACCTGGACGTGGCTGACAG	CTTGCCTCAGGTGAGCTGCTACCGCGCAGC,AGAGCGGGCGGTCAGGATCCGCGGGGGGTG,TGTTAATTATATTTAAGGTGAGAGATAAAA,GCTGCTTAGGGTAAGTGCCCAATGGCCATG	CAGGTGAGC,GCGGTCAGG,TATATTTAA,AGGGTAAGT	AATCTCCCCCACTTTTCCAGTGACATCAGG	AATCTCCCCCACTTTTCCAGTGA	CTTCCTGAGGTAAGCATTCGAGGTGTTTTG	AGGTAAGCA	GTTTCTTTTCCCTCAAGCAGATACTGCAGC,ATTGTTTCTTTTCCCTCAAGCAGATACTGC	GTTTCTTTTCCCTCAAGCAGATA,ATTGTTTCTTTTCCCTCAAGCAG
4163	ENSMUSG00000004565.16	Pnpla6	chr8	+	3566506	3566568	3565410	3565465	3566680	3566749	4163	2	12	5	2	1	0	13	0	4	0	0	0	186	124	1	1	0.4	0.889	1	1		1	-0.237	3566256	3566818	chr8:3566256-3566818:+	ns	3566506,3566568,chr8,+,ENSMUSG00000004565.16		yes	63	132	69	2.09524	1.09524	949	112	15.0635	1.77778	0.619048	0.52687	0.572254	0.553571	0.550725	0.924411	0.851098	0.894231	0.889632	-6.90453	-6.89673	150	92	0.5	0.566667	0.6	0.533333	8.53	-9.3	7.56	10.01	-19.31	-0.97	49	GTCTCATCC	0.852149	0.613636	1	11	19	1.21464	2	41	GTCTCATCC,AAATCAACT,CCTTGATCT	0.212825	0.613636	2	17	33	0.305532	38	GATTGACAT	1.05544	0.787879	1	33	54	1.41352	2	42	GATTGACAT,GCTTGATTG,GGGTAAGGA	-0.471727	0.756757	5	33	54	0.522946	ENSMUST00000004681.14:ENSMUST00000111070.4:ENSMUST00000207146.2:ENSMUST00000208002.2:ENSMUST00000208006.2:ENSMUST00000208310.2:ENSMUST00000208762.2	9661	15	2	0.133333	1	1	2	20	7	0	0	0	0	7	1	4	0.571429	yes	3566509,3566568,chr8,+,ENSMUSG00000004565.16:3587766,3587883,chr8,+,ENSMUSG00000004565.16:3587968,3588085,chr8,+,ENSMUSG00000004565.16	1	AAAGGTGCCGCGTCTGAGGCAGCGGGCAGAAAACTAGGGGTGTTGGCCGAAGCTGGGTGGACCTGGTTGCAGCTCCTGAATGGTACGAGTTTCCATCGACCGAGCAAAGGTGTCCCTTCGAGGACTGTTAGAGAGCTTCAGCTTTGCCCCGGATCGATTTGTCCTGATTCCGG	GTACGAGTTTCCATCGACCGAGCAAAGGTGTCCCTTCGAGGACTGTTAGAGAGCTTCAGCTTTGCCCCGGATCGATTTGTCCTGATTCCGGGTAGGTCCCGACTTTTTGATGCTCCAATACCACCCCACCCCCATTCCTAAGTTCCTTGTCCCGGTGTTTCCGCATCGGTAGTCAGATGCGACCTGGAGTACGGAATGGAAGTAGTCAATCTAACAATTTTCCAGGTAACATCTCAGGGCCCTGCGATCCTTCTAAATTCCCATTAATAATAGTCTAAAGGCATCAGAAAGATCTCCAGCGTCCCAGGAGAGTCCCGGTAGCGTTCCTACCTTCCCCGGTATCTTCCTGGAAGCTCCTAGACTCCTAAGTAGTTATGTGTATCTCCGGATCTCAGTAACTTTCCAGTGCGTCGTTCCTCCTACCCTCCCCCAATTCCGGCGTCCCTGGTTACACATCCTGCATCATTTCACTAATCCCAGGGATGCTCCGCACCGCGAGACCCGGTAACTTTCCTTTTACGTGACAGTTAAATCTCCAAGCCCGAGCCTATAACACTTTGGGAGCTCATCTTACTCCGATGGCCCTAGAGCCCCCTTTTCAATAGATTGCACAGCAGTGCTTCCAGTGCACGCCCCAGCTTCCTTGATGGGCCCAGGCTTGGGTCAGGAGCCCAAAGTCCAATTGTCCCTCAGCCTCCTGGCTTACAGGTCCTGGTTTCTTCTGGAGTGAGACATCGCGTCTTTACAGGGTGTAGGAAGGGGTCTCGCCTAAGGGTTGGTTAATCAAGAGTAGTCAGACATACGGAAGGCCAGGCTAAGGAAGGAACCACTGCCAGAAGAGATCATGGCTTAAGGGCACCTGCCAGCGAGCTGCTGACTGTGGGTGCCAGGACGGCTACCCTTTTGGCCACAGGGTGCAGATGAAAACGTTACGGAGTCTGGTCCGCCTTATGCATAAGTGAAGTAGGACAAAGAGCTGGGGGCTGGTCTCATCCCTTGATCTGGGCGGGGAAATCAACTTGCCCCTATCCTTCTGTCTA	GACGGCTACCCTTTTGGCCACAGGGTGCAGATGAAAACGTTACGGAGTCTGGTCCGCCTTATGCATAAGTGAAGTAGGACAAAGAGCTGGGGGCTGGTCTCATCCCTTGATCTGGGCGGGGAAATCAACTTGCCCCTATCCTTCTGTCTA	GCAGTACCCCTCTAGACGCTCTCACCCCAACCCCGGCGAATGGAGGAGTCACTCCAGCCAAAG	GTATCTAGGGGGCGTGGCTTGTGAGACGAGCTAGGGGTAAGGAGCCTGTAGGCGCTGCTGGGTAGGCTTGATTGACATCTTGTTCTGGTCCCTTTTGCTCCTCGATTTCCAG	GTGAGACGAGCTAGGGGTAAGGAGCCTGTAGGCGCTGCTGGGTAGGCTTGATTGACATCTTGTTCTGGTCCCTTTTGCTCCTCGATTTCCAG	GACTGCAGGCTACAAGACCTGCTACCTAGTCCGAAACAATCGATGGAGGCCCCACTGCAAACCGGAATG	CTCCTGAATGGTACGAGTTTCCATCGACCG,CTGATTCCGGGTAGGTCCCGACTTTTTGAT,AATTTTCCAGGTAACATCTCAGGGCCCTGC	ATGGTACGA,CGGGTAGGT,CAGGTAACA	TGCCCCTATCCTTCTGTCTAGCAGTACCCC	TGCCCCTATCCTTCTGTCTAGCA	CCAGCCAAAGGTATCTAGGGGGCGTGGCTT	AAGGTATCT	TTTTGCTCCTCGATTTCCAGGACTGCAGGC	TTTTGCTCCTCGATTTCCAGGAC
4166	ENSMUSG00000004565.16	Pnpla6	chr8	+	3566509	3566568	3565410	3565465	3566680	3566749	4166	2	9	3	2	1	0	10	0	4	0	0	0	183	124	1	1	0.404	0.859	1	1		1	-0.246	3566259	3566818	chr8:3566259-3566818:+	ns	3566509,3566568,chr8,+,ENSMUSG00000004565.16		yes	60	132	69	2.2	1.15	952	112	15.8667	1.86667	0.616667	0.527311	0.572254	0.553571	0.550725	0.92798	0.855099	0.897683	0.893067	-6.90453	-6.89673	150	92	0.5	0.533333	0.6	0.533333	8.53	-17.17	7.56	10.01	-27.18	-0.97	52	GTCTCATCC	0.852149	0.638298	1	11	19	1.22262	2	44	GTCTCATCC,AAATCAACT,CCTTGATCT	0.212825	0.638298	2	21	39	0.325882	38	GATTGACAT	1.05544	0.787879	1	33	54	1.41352	2	42	GATTGACAT,GCTTGATTG,GGGTAAGGA	-0.471727	0.756757	5	33	54	0.522946	ENSMUST00000004681.14:ENSMUST00000111070.4:ENSMUST00000207146.2:ENSMUST00000208002.2:ENSMUST00000208006.2:ENSMUST00000208310.2:ENSMUST00000208762.2	9661	15	2	0.133333	1	1	2	20	7	0	0	0	0	7	1	4	0.571429	yes	3566506,3566568,chr8,+,ENSMUSG00000004565.16:3587766,3587883,chr8,+,ENSMUSG00000004565.16:3587968,3588085,chr8,+,ENSMUSG00000004565.16	1	AAAGGTGCCGCGTCTGAGGCAGCGGGCAGAAAACTAGGGGTGTTGGCCGAAGCTGGGTGGACCTGGTTGCAGCTCCTGAATGGTACGAGTTTCCATCGACCGAGCAAAGGTGTCCCTTCGAGGACTGTTAGAGAGCTTCAGCTTTGCCCCGGATCGATTTGTCCTGATTCCGG	GTACGAGTTTCCATCGACCGAGCAAAGGTGTCCCTTCGAGGACTGTTAGAGAGCTTCAGCTTTGCCCCGGATCGATTTGTCCTGATTCCGGGTAGGTCCCGACTTTTTGATGCTCCAATACCACCCCACCCCCATTCCTAAGTTCCTTGTCCCGGTGTTTCCGCATCGGTAGTCAGATGCGACCTGGAGTACGGAATGGAAGTAGTCAATCTAACAATTTTCCAGGTAACATCTCAGGGCCCTGCGATCCTTCTAAATTCCCATTAATAATAGTCTAAAGGCATCAGAAAGATCTCCAGCGTCCCAGGAGAGTCCCGGTAGCGTTCCTACCTTCCCCGGTATCTTCCTGGAAGCTCCTAGACTCCTAAGTAGTTATGTGTATCTCCGGATCTCAGTAACTTTCCAGTGCGTCGTTCCTCCTACCCTCCCCCAATTCCGGCGTCCCTGGTTACACATCCTGCATCATTTCACTAATCCCAGGGATGCTCCGCACCGCGAGACCCGGTAACTTTCCTTTTACGTGACAGTTAAATCTCCAAGCCCGAGCCTATAACACTTTGGGAGCTCATCTTACTCCGATGGCCCTAGAGCCCCCTTTTCAATAGATTGCACAGCAGTGCTTCCAGTGCACGCCCCAGCTTCCTTGATGGGCCCAGGCTTGGGTCAGGAGCCCAAAGTCCAATTGTCCCTCAGCCTCCTGGCTTACAGGTCCTGGTTTCTTCTGGAGTGAGACATCGCGTCTTTACAGGGTGTAGGAAGGGGTCTCGCCTAAGGGTTGGTTAATCAAGAGTAGTCAGACATACGGAAGGCCAGGCTAAGGAAGGAACCACTGCCAGAAGAGATCATGGCTTAAGGGCACCTGCCAGCGAGCTGCTGACTGTGGGTGCCAGGACGGCTACCCTTTTGGCCACAGGGTGCAGATGAAAACGTTACGGAGTCTGGTCCGCCTTATGCATAAGTGAAGTAGGACAAAGAGCTGGGGGCTGGTCTCATCCCTTGATCTGGGCGGGGAAATCAACTTGCCCCTATCCTTCTGTCTAGCA	GGCTACCCTTTTGGCCACAGGGTGCAGATGAAAACGTTACGGAGTCTGGTCCGCCTTATGCATAAGTGAAGTAGGACAAAGAGCTGGGGGCTGGTCTCATCCCTTGATCTGGGCGGGGAAATCAACTTGCCCCTATCCTTCTGTCTAGCA	GTACCCCTCTAGACGCTCTCACCCCAACCCCGGCGAATGGAGGAGTCACTCCAGCCAAAG	GTATCTAGGGGGCGTGGCTTGTGAGACGAGCTAGGGGTAAGGAGCCTGTAGGCGCTGCTGGGTAGGCTTGATTGACATCTTGTTCTGGTCCCTTTTGCTCCTCGATTTCCAG	GTGAGACGAGCTAGGGGTAAGGAGCCTGTAGGCGCTGCTGGGTAGGCTTGATTGACATCTTGTTCTGGTCCCTTTTGCTCCTCGATTTCCAG	GACTGCAGGCTACAAGACCTGCTACCTAGTCCGAAACAATCGATGGAGGCCCCACTGCAAACCGGAATG	CTCCTGAATGGTACGAGTTTCCATCGACCG,CTGATTCCGGGTAGGTCCCGACTTTTTGAT,AATTTTCCAGGTAACATCTCAGGGCCCTGC	ATGGTACGA,CGGGTAGGT,CAGGTAACA	CCCTATCCTTCTGTCTAGCAGTACCCCTCT	CCCTATCCTTCTGTCTAGCAGTA	CCAGCCAAAGGTATCTAGGGGGCGTGGCTT	AAGGTATCT	TTTTGCTCCTCGATTTCCAGGACTGCAGGC	TTTTGCTCCTCGATTTCCAGGAC
4168	ENSMUSG00000004565.16	Pnpla6	chr8	+	3587766	3587883	3587450	3587520	3591290	3591394	4168	8	2	30	0	0	0	24	15	9	0	0	1	241	124	1	1	1	1	1	1	1	0.822	0.059	3587516	3588133	chr8:3587516-3588133:+	ns	3587766,3587883,chr8,+,ENSMUSG00000004565.16		yes	118	70	117	0.59322	0.991525	245	85	2.07627	0.720339	0.644068	0.632653	0.542857	0.658824	0.615385	0.842857	0.982277	1.02291	0.955466	-3.29478	-7.51485	150	150	0.566667	0.733333	0.633333	0.666667	6.18	-10.21	7.16	4.91	-15.12	0.98	105	CACTAACCA	3.61707	0.58	1	12	14	2.25507	5	105	CACTAACCA,ACCTCACCC,AAGTGACCG	1.8745	0.590909	1	12	14	1.71614	17	TGCTGACCT	3.45754	0.833333	1	12	18	2.28325	2	86	TGCTGACCT,CCCTCATGT,ATGTCATTT	1.66431	0.641791	3	12	18	1.36676	ENSMUST00000004681.14:ENSMUST00000111070.4:ENSMUST00000207421.2:ENSMUST00000207941.2:ENSMUST00000208002.2:ENSMUST00000208851.2:ENSMUST00000208914.2	27386	31	27	0.857143	3	5	9	20	7	0	0	0	0	7	1	0	0	yes	3566506,3566568,chr8,+,ENSMUSG00000004565.16:3566509,3566568,chr8,+,ENSMUSG00000004565.16:3587968,3588085,chr8,+,ENSMUSG00000004565.16	1	GACCTGTGGCTGCCTTACTTCAATGTGACCACAGACATCACTGCCTCTGCCATGCGCGTCCACAAAGATG	GTGGGTGCCATCCTGCCAAGCCCTGCTACAACCTTGTTGGCCGGCTGTGTGGGGATGGGTTGTAAGGGGAGGGGCAGCTGAGCATCTGGGACGTTGTTAACACAAGTGACCGTCCACCTGGGCCCGTCCACCGATCACTAACCATCACCCACTAATGTCCCGAAGGCCCCAGGTATGTCCGCTCTCTGGGGGTGGGGAGCCGGGAGGCTTGTCGGACACCTCACCCCCTCCCGCCATCCCCCACA	GTTAACACAAGTGACCGTCCACCTGGGCCCGTCCACCGATCACTAACCATCACCCACTAATGTCCCGAAGGCCCCAGGTATGTCCGCTCTCTGGGGGTGGGGAGCCGGGAGGCTTGTCGGACACCTCACCCCCTCCCGCCATCCCCCACA	GGCTGCGTGTGGCGTTACGTCCGGGCCAGTGCCTCCTACTGTCCCTACCTGCCCCCACTCTGCGACCCCAAGGACGGGCACCTGCTGGTGGACGGGTGTTACGTTAACAACGTTCCAG	GTCAGCGAGCCCACAGGCTGGCCGGGCCTCCGAGTGTGTCTGAGCGTGTCTGTGCGTGTCTGTGTCTGTGTATCCCACCGGGCAGGCTCCCTGTGGCGGTATGTACGTGCCAGCATGACGCTCTCGGGCTACCTACCCCCGCTGTGCGACCCAAAGGATGGGCACCTGCTCATGGATGGTGGCTACATCAACAACCTGCCAGGCAAGTGGCTGCCCACTCACATCTGCATGGACACTTATCACCAGACACATGCCCACACTGACTTCTGCACATGCCGACTGGAAGGGACAGGTCTATATGAATGGAGAAGCTCAAGAGGACACACACAGCTTTGCACAGAGTTATAGACTGACACACATGCATGCATGCATGCATATATTCATGCATACAGATATACGAGTGTATGTGGACAGTAACATGAACATTTGAAAAGTACAAACATCAGACACGGTAGCACACACTGTGATCACAGCTCTTGGGAGGCAGAGGCAGGTGGATTATTGAGTTCAAGGCCAGCCTGGTCTACAGAGTGAGTTCCAGAACACCCAGGGGCTAAACAGAGAAACCCTGTCTGAAAAACAAACAAACAAACAAGTTCAAGGCTTTCTTTAGCTACATGATGGATTTAAGGCCATCCTGGGCTGCATGAGACCCTATCTCAAAATATATATTATTTTTAATTAAAAGTAAGATATGCTCATTTGGTAGAGAATTTGCCTAGTATGAGCAGAGGTCTACATTCTATATCCTCTGCTCACACAAAGCCAGGCATGATGCTGCTCACCCATTATCCCAGGATTCAGATTGAAGCAGCAGGATTGGGAATCCAAGGCCATTTTAAGCTACAGAGCAAGTTCCAGACAAGCCTGAGCTACAGGAAATGAAGTGCCTTTCCATTCTCATGTGTCACAGTGGACACAGAGAGGCTGGCATATGAGGGACAAGAGCTGGAGCCTAGTTACACGTGCACATGCATAGAGATCACGCTTCTACATGTGCACACCAGCTCCCTATGCACACCTGTTCTCTCGGGTGCTTACATAGGCAGAACACATGAACATGTGTGAATACACACATACTTGAGATGGAATTAACCACACTGGCCACACCTTCCCTGAACAGTCTATGGAATATGCCTGTATAGACCTGAAGATTGAATAAGGTGCCTATGTGACCAAGATAAGCATTTTTTCACACCCACCAACTTAAAGGTTCTTTTTTGTTTGTGTTTTAGACAGGATCTAGTGTAGTTCATGGTAGCCTCAAACTTGATAGGTAATCAGAGATGATCTTGAATTTCTGATCCTCCTGCCTCCACGTCTGGGCTGCTGGGATGACAAATGTGCTCCACCATGCCCCGTTTGCATGGTGCTAGGGATGGAATCCAGGGCTCTTGTGCTGCACAGACACTCTACTAACTGAGCTACATTCCCATCCTGCTGCTGACGTCACACACATAGGTGGGAGGTCGATGCAAGTGCAGCTCTGAGAAAACCTCATTCTCTTTGTGGCTGCACAACCTTTAATGCCAGCACTCCAGAGATCTCTGAGTTCGAGGCCAGCCTCATCTACGTAGTGAGCTTCAGAACAGCCAGGGCTACACAGAGAAACCCTGTTTCAAAAAACAACCAACAAACCAAAAGAACTCGGTCTCAGAAGTGTATGCTCCAGAAACATAAGTTAGTTACACACAGACACACATGCTTGATCTCATAGACCAGGATCTGGCCAGCTATAGCACACTGTGTGCATCTGGGCCTGTGCTTGACTTTATGAATAAAGGATTTCTTTATATTTACATATGTATTTGTGACCACAACACATGGAGGTTGAAGGACAATTAATAGGAGTTTTCTCATTCTAAAATAACCAGTTGAACTCTGGTTATAATGGTTTGGTAAGTGCTCCACCTGCTGAGTCACCTACATGACCATGTTTAGTTAGTTAGTTAGTTAGTTAGTTAGTTGTTAAACCCGAACTGACCTCTAGCTTCCTACGTAGCTGAGGTTGGTCTTGAATTTATTCCTCCTCTGTCCACTTCCCAAGTGTTGGGATTCTAGGCCTGAGCCTGGCTTAGAAATAACGATTCACTGGGATAGCCATGCCCATGACCCACCTCTCATCTACTGTCTCTGTTGCAGAACAACAGGGGTGAAAACTCAGAGCAGAACTAAAAGCGTTTTCTAATGGTCCTGCAAGCACTGGAAATGTACTATACATGTAAACACTGCCACAGTCCCTCATATGGCGTTCACATAAGTGTTCACAGACCTACAGATAGACACCATACTTGGTTATGCAAACGTAACCTGAGCTCCATCCCAGTACCCATGTAAAGATGGTCACAGCGGAGGACATCCATAGCCCAGCACTTTGGATGGGTGGGGGGAGTAGACTTTAGGATCCCCAGGGCTCACTGGCCAGCCAGTCTAGTGGAACGGATGAACTCCAGGTTCAGTGGGTACCTTTTCTAATTTAAAAAAAAAAAAAAGGGTGCAGTCAGGCTGCAGGCAGTTAAGAATGTGCACTGCTCTTGAAGAAGACTTAAATTCTGTTCTCAGCACCTACATCTTCACAACTACCTGTAACTCCATCTCCAGAGACATCTAATGCCTCTCTTGGCCTCTGCAGACATTGTGCACATATGCACATAAGCACATGCAGGCACACAACTATGTACACAGAAATAAATCTATTATTTGTTTTGTTTTGTGTTTTGAGACAGGATATCTCTGTGTGTAGTCCTCAAGGTCCTGGAATTCATTCTGTAGACCAGGCTGGCCTTGAACTCAGAAATCCACCTGCCTCTGCATCCTGAGTGCTAGGATTAAAAGTGTACATCACTTAATTTTTATTTTTATTATTTTTATTTTTAAGGTGTCAGGTGATAGAGGAAGACACTCAGTGTTAACCTCCAGCCTGCACACAATACACACACAAATACACGCATACACACACATACGGGTGGATATTTCCTGGCATGCATTTAGACCGGCTGAGCGAGAGAGATGCAGTCATAGGAAGACATGGTGCTTCCCATGGGGTCTCAGAGAAGAGAGATGTAAACAGACAATCACAGGCATGTGCAGCTGACATGCATACCCAGCAACATAAACTCAAGGATAACTACACAAAGTTGAATAGGCAGTCAGGTATTTCCTTGGGCTGGGGTTGGCTCTGTAGTACACAGACATACAGACATACAAACATAACTGCCATTCTCACTGGACCATCTTATCTTGGCTTGTTTGCATAAATTTCCATGTCATTTGCATGCTTGTCATTTGTGGTGTTTGCATGCTCCCCACCCCCCAACCCTCATGTGCCCATTTGCATTGTGGTATCTGTGGGTCGTTTGTGTATCCCTGTCCTGCTGGGAGGGGCTGCTGACCTCCCGGCTCCACAG	ATTTCCATGTCATTTGCATGCTTGTCATTTGTGGTGTTTGCATGCTCCCCACCCCCCAACCCTCATGTGCCCATTTGCATTGTGGTATCTGTGGGTCGTTTGTGTATCCCTGTCCTGCTGGGAGGGGCTGCTGACCTCCCGGCTCCACAG	GCTCCCTGTGGCGGTATGTACGTGCCAGCATGACGCTCTCGGGCTACCTACCCCCGCTGTGCGACCCAAAGGATGGGCACCTGCTCATGGATGGTGGCTACATCAACAACCTGCCAGGCAAGTGGCTGCCCACTCACATCTGCATGGACACTTATCACCAGACACATGCCCACACTGACTTCTGCACATGCCGACTGGAAGGGACAGGTCTATATGAATGGAGAAGCTCAAGAGGACACACACAGCTTTGCACAGAGTTATAGACTGACACACATGCATGCATGCATGCATATATTCATGCATACAGATATACGAGTGTATGTGGACAGTAACATGAACATTTGAAAAGTACAAACATCAGACACGGTAGCACACACTGTGATCACAGCTCTTGGGAGGCAGAGGCAGGTGGATTATTGAGTTCAAGGCCAGCCTGGTCTACAGAGTGAGTTCCAGAACACCCAGGGGCTAAACAGAGAAACCCTGTCTGAAAAACAAACAAACAAACAAGTTCAAGGCTTTCTTTAGCTACATGATGGATTTAAGGCCATCCTGGGCTGCATGAGACCCTATCTCAAAATATATATTATTTTTAATTAAAAGTAAGATATGCTCATTTGGTAGAGAATTTGCCTAGTATGAGCAGAGGTCTACATTCTATATCCTCTGCTCACACAAAGCCAGGCATGATGCTGCTCACCCATTATCCCAGGATTCAGATTGAAGCAGCAGGATTGGGAATCCAAGGCCATTTTAAGCTACAGAGCAAGTTCCAGACAAGCCTGAGCTACAGGAAATGAAGTGCCTTTCCATTCTCATGTGTCACAGTGGACACAGAGAGGCTGGCATATGAGGGACAAGAGCTGGAGCCTAGTTACACGTGCACATGCATAGAGATCACGCTTCTACATGTGCACACCAGCTCCCTATGCACACCTGTTCTCTCGGGTGCTTACATAGGCAGAACACATGAACATGTGTGAATACACACATACTTGAGATGGAATTAACCACACTGGCCACACCTTCCCTGAACAGTCTATGGAATATGCCTGTATAGACCTGAAGATTGAATAAGGTGCCTATGTGACCAAGATAAGCATTTTTTCACACCCACCAACTTAAAGGTTCTTTTTTGTTTGTGTTTTAGACAGGATCTAGTGTAGTTCATGGTAGCCTCAAACTTGATAGGTAATCAGAGATGATCTTGAATTTCTGATCCTCCTGCCTCCACGTCTGGGCTGCTGGGATGACAAATGTGCTCCACCATGCCCCGTTTGCATGGTGCTAGGGATGGAATCCAGGGCTCTTGTGCTGCACAGACACTCTACTAACTGAGCTACATTCCCATCCTGCTGCTGACGTCACACACATAGGTGGGAGGTCGATGCAAGTGCAGCTCTGAGAAAACCTCATTCTCTTTGTGGCTGCACAACCTTTAATGCCAGCACTCCAGAGATCTCTGAGTTCGAGGCCAGCCTCATCTACGTAGTGAGCTTCAGAACAGCCAGGGCTACACAGAGAAACCCTGTTTCAAAAAACAACCAACAAACCAAAAGAACTCGGTCTCAGAAGTGTATGCTCCAGAAACATAAGTTAGTTACACACAGACACACATGCTTGATCTCATAGACCAGGATCTGGCCAGCTATAGCACACTGTGTGCATCTGGGCCTGTGCTTGACTTTATGAATAAAGGATTTCTTTATATTTACATATGTATTTGTGACCACAACACATGGAGGTTGAAGGACAATTAATAGGAGTTTTCTCATTCTAAAATAACCAGTTGAACTCTGGTTATAATGGTTTGGTAAGTGCTCCACCTGCTGAGTCACCTACATGACCATGTTTAGTTAGTTAGTTAGTTAGTTAGTTAGTTGTTAAACCCGAACTGACCTCTAGCTTCCTACGTAGCTGAGGTTGGTCTTGAATTTATTCCTCCTCTGTCCACTTCCCAAGTGTTGGGATTCTAGGCCTGAGCCTGGCTTAGAAATAACGATTCACTGGGATAGCCATGCCCATGACCCACCTCTCATCTACTGTCTCTGTTGCAGAACAACAGGGGTGAAAACTCAGAGCAGAACTAAAAGCGTTTTCTAATGGTCCTGCAAGCACTGGAAATGTACTATACATGTAAACACTGCCACAGTCCCTCATATGGCGTTCACATAAGTGTTCACAGACCTACAGATAGACACCATACTTGGTTATGCAAACGTAACCTGAGCTCCATCCCAGTACCCATGTAAAGATGGTCACAGCGGAGGACATCCATAGCCCAGCACTTTGGATGGGTGGGGGGAGTAGACTTTAGGATCCCCAGGGCTCACTGGCCAGCCAGTCTAGTGGAACGGATGAACTCCAGGTTCAGTGGGTACCTTTTCTAATTTAAAAAAAAA	CACAAAGATGGTGGGTGCCATCCTGCCAAG	ATGGTGGGT	CCCTCCCGCCATCCCCCACAGGCTGCGTGT	CCCTCCCGCCATCCCCCACAGGC	AACGTTCCAGGTCAGCGAGCCCACAGGCTG	CAGGTCAGC	CTGACCTCCCGGCTCCACAGCGGATATTGC,CTGTGTATCCCACCGGGCAGGCTCCCTGTG	CTGACCTCCCGGCTCCACAGCGG,CTGTGTATCCCACCGGGCAGGCT
4169	ENSMUSG00000004565.16	Pnpla6	chr8	+	3587968	3588085	3587450	3587520	3591290	3591592	4169	7	6	17	0	0	0	16	23	10	0	0	1	241	124	1	1	1	1	1	1	1	0.837	0.054	3587718	3588335	chr8:3587718-3588335:+	ns	3587968,3588085,chr8,+,ENSMUSG00000004565.16		yes	118	70	302	0.59322	2.55932	447	3205	3.78814	27.161	0.618644	0.639821	0.542857	0.45117	0.533113	0.877495	1.03423	0.729289	0.861744	-8.3943	-7.51485	150	150	0.566667	0.633333	0.633333	0.633333	6.18	-25.37	3.1	7.98	-33.35	-3.08	42	GTCTGAGCG	1.07834	0.621622	14	23	27	0.360869	1	81	GTCTGAGCG,AGGTCAGCG,CGTTAACAA	1.00669	0.552632	53	23	27	-3.60331	17	TGCTGACCT	3.45754	0.833333	1	12	18	2.28325	2	86	TGCTGACCT,CCCTCATGT,ATGTCATTT	1.66431	0.641791	3	12	18	1.36676	ENSMUST00000004681.14:ENSMUST00000111070.4:ENSMUST00000207336.2:ENSMUST00000207421.2:ENSMUST00000207941.2:ENSMUST00000208002.2:ENSMUST00000208851.2:ENSMUST00000208914.2	25446.5	29	27	0.864055	3	5	9	20	8	1	0.125	2	0.25	5	0.625	0	0	yes	3566506,3566568,chr8,+,ENSMUSG00000004565.16:3566509,3566568,chr8,+,ENSMUSG00000004565.16:3587766,3587883,chr8,+,ENSMUSG00000004565.16	1	GCTGCGTGTGGCGTTACGTCCGGGCCAGTGCCTCCTACTGTCCCTACCTGCCCCCACTCTGCGACCCCAAGGACGGGCACCTGCTGGTGGACGGGTGTTACGTTAACAACGTTCCAG	GTGGGTGCCATCCTGCCAAGCCCTGCTACAACCTTGTTGGCCGGCTGTGTGGGGATGGGTTGTAAGGGGAGGGGCAGCTGAGCATCTGGGACGTTGTTAACACAAGTGACCGTCCACCTGGGCCCGTCCACCGATCACTAACCATCACCCACTAATGTCCCGAAGGCCCCAGGTATGTCCGCTCTCTGGGGGTGGGGAGCCGGGAGGCTTGTCGGACACCTCACCCCCTCCCGCCATCCCCCACAGGCTGCGTGTGGCGTTACGTCCGGGCCAGTGCCTCCTACTGTCCCTACCTGCCCCCACTCTGCGACCCCAAGGACGGGCACCTGCTGGTGGACGGGTGTTACGTTAACAACGTTCCAGGTCAGCGAGCCCACAGGCTGGCCGGGCCTCCGAGTGTGTCTGAGCGTGTCTGTGCGTGTCTGTGTCTGTGTATCCCACCGGGCA	CCCCACTCTGCGACCCCAAGGACGGGCACCTGCTGGTGGACGGGTGTTACGTTAACAACGTTCCAGGTCAGCGAGCCCACAGGCTGGCCGGGCCTCCGAGTGTGTCTGAGCGTGTCTGTGCGTGTCTGTGTCTGTGTATCCCACCGGGCA	GGCTCCCTGTGGCGGTATGTACGTGCCAGCATGACGCTCTCGGGCTACCTACCCCCGCTGTGCGACCCAAAGGATGGGCACCTGCTCATGGATGGTGGCTACATCAACAACCTGCCAG	GCAAGTGGCTGCCCACTCACATCTGCATGGACACTTATCACCAGACACATGCCCACACTGACTTCTGCACATGCCGACTGGAAGGGACAGGTCTATATGAATGGAGAAGCTCAAGAGGACACACACAGCTTTGCACAGAGTTATAGACTGACACACATGCATGCATGCATGCATATATTCATGCATACAGATATACGAGTGTATGTGGACAGTAACATGAACATTTGAAAAGTACAAACATCAGACACGGTAGCACACACTGTGATCACAGCTCTTGGGAGGCAGAGGCAGGTGGATTATTGAGTTCAAGGCCAGCCTGGTCTACAGAGTGAGTTCCAGAACACCCAGGGGCTAAACAGAGAAACCCTGTCTGAAAAACAAACAAACAAACAAGTTCAAGGCTTTCTTTAGCTACATGATGGATTTAAGGCCATCCTGGGCTGCATGAGACCCTATCTCAAAATATATATTATTTTTAATTAAAAGTAAGATATGCTCATTTGGTAGAGAATTTGCCTAGTATGAGCAGAGGTCTACATTCTATATCCTCTGCTCACACAAAGCCAGGCATGATGCTGCTCACCCATTATCCCAGGATTCAGATTGAAGCAGCAGGATTGGGAATCCAAGGCCATTTTAAGCTACAGAGCAAGTTCCAGACAAGCCTGAGCTACAGGAAATGAAGTGCCTTTCCATTCTCATGTGTCACAGTGGACACAGAGAGGCTGGCATATGAGGGACAAGAGCTGGAGCCTAGTTACACGTGCACATGCATAGAGATCACGCTTCTACATGTGCACACCAGCTCCCTATGCACACCTGTTCTCTCGGGTGCTTACATAGGCAGAACACATGAACATGTGTGAATACACACATACTTGAGATGGAATTAACCACACTGGCCACACCTTCCCTGAACAGTCTATGGAATATGCCTGTATAGACCTGAAGATTGAATAAGGTGCCTATGTGACCAAGATAAGCATTTTTTCACACCCACCAACTTAAAGGTTCTTTTTTGTTTGTGTTTTAGACAGGATCTAGTGTAGTTCATGGTAGCCTCAAACTTGATAGGTAATCAGAGATGATCTTGAATTTCTGATCCTCCTGCCTCCACGTCTGGGCTGCTGGGATGACAAATGTGCTCCACCATGCCCCGTTTGCATGGTGCTAGGGATGGAATCCAGGGCTCTTGTGCTGCACAGACACTCTACTAACTGAGCTACATTCCCATCCTGCTGCTGACGTCACACACATAGGTGGGAGGTCGATGCAAGTGCAGCTCTGAGAAAACCTCATTCTCTTTGTGGCTGCACAACCTTTAATGCCAGCACTCCAGAGATCTCTGAGTTCGAGGCCAGCCTCATCTACGTAGTGAGCTTCAGAACAGCCAGGGCTACACAGAGAAACCCTGTTTCAAAAAACAACCAACAAACCAAAAGAACTCGGTCTCAGAAGTGTATGCTCCAGAAACATAAGTTAGTTACACACAGACACACATGCTTGATCTCATAGACCAGGATCTGGCCAGCTATAGCACACTGTGTGCATCTGGGCCTGTGCTTGACTTTATGAATAAAGGATTTCTTTATATTTACATATGTATTTGTGACCACAACACATGGAGGTTGAAGGACAATTAATAGGAGTTTTCTCATTCTAAAATAACCAGTTGAACTCTGGTTATAATGGTTTGGTAAGTGCTCCACCTGCTGAGTCACCTACATGACCATGTTTAGTTAGTTAGTTAGTTAGTTAGTTAGTTGTTAAACCCGAACTGACCTCTAGCTTCCTACGTAGCTGAGGTTGGTCTTGAATTTATTCCTCCTCTGTCCACTTCCCAAGTGTTGGGATTCTAGGCCTGAGCCTGGCTTAGAAATAACGATTCACTGGGATAGCCATGCCCATGACCCACCTCTCATCTACTGTCTCTGTTGCAGAACAACAGGGGTGAAAACTCAGAGCAGAACTAAAAGCGTTTTCTAATGGTCCTGCAAGCACTGGAAATGTACTATACATGTAAACACTGCCACAGTCCCTCATATGGCGTTCACATAAGTGTTCACAGACCTACAGATAGACACCATACTTGGTTATGCAAACGTAACCTGAGCTCCATCCCAGTACCCATGTAAAGATGGTCACAGCGGAGGACATCCATAGCCCAGCACTTTGGATGGGTGGGGGGAGTAGACTTTAGGATCCCCAGGGCTCACTGGCCAGCCAGTCTAGTGGAACGGATGAACTCCAGGTTCAGTGGGTACCTTTTCTAATTTAAAAAAAAAAAAAAGGGTGCAGTCAGGCTGCAGGCAGTTAAGAATGTGCACTGCTCTTGAAGAAGACTTAAATTCTGTTCTCAGCACCTACATCTTCACAACTACCTGTAACTCCATCTCCAGAGACATCTAATGCCTCTCTTGGCCTCTGCAGACATTGTGCACATATGCACATAAGCACATGCAGGCACACAACTATGTACACAGAAATAAATCTATTATTTGTTTTGTTTTGTGTTTTGAGACAGGATATCTCTGTGTGTAGTCCTCAAGGTCCTGGAATTCATTCTGTAGACCAGGCTGGCCTTGAACTCAGAAATCCACCTGCCTCTGCATCCTGAGTGCTAGGATTAAAAGTGTACATCACTTAATTTTTATTTTTATTATTTTTATTTTTAAGGTGTCAGGTGATAGAGGAAGACACTCAGTGTTAACCTCCAGCCTGCACACAATACACACACAAATACACGCATACACACACATACGGGTGGATATTTCCTGGCATGCATTTAGACCGGCTGAGCGAGAGAGATGCAGTCATAGGAAGACATGGTGCTTCCCATGGGGTCTCAGAGAAGAGAGATGTAAACAGACAATCACAGGCATGTGCAGCTGACATGCATACCCAGCAACATAAACTCAAGGATAACTACACAAAGTTGAATAGGCAGTCAGGTATTTCCTTGGGCTGGGGTTGGCTCTGTAGTACACAGACATACAGACATACAAACATAACTGCCATTCTCACTGGACCATCTTATCTTGGCTTGTTTGCATAAATTTCCATGTCATTTGCATGCTTGTCATTTGTGGTGTTTGCATGCTCCCCACCCCCCAACCCTCATGTGCCCATTTGCATTGTGGTATCTGTGGGTCGTTTGTGTATCCCTGTCCTGCTGGGAGGGGCTGCTGACCTCCCGGCTCCACAG	ATTTCCATGTCATTTGCATGCTTGTCATTTGTGGTGTTTGCATGCTCCCCACCCCCCAACCCTCATGTGCCCATTTGCATTGTGGTATCTGTGGGTCGTTTGTGTATCCCTGTCCTGCTGGGAGGGGCTGCTGACCTCCCGGCTCCACAG	CGGATATTGCCCGAAGCATGGGAGCCAAAACGGTCATTGCCATCGACGTTGGAAGCCAGGATGAGACAGATCTCAGCACCTATGGGGACAGCCTGTCTGGCTGGTGGTTGCTGTGGAAAAGGCTAAACCCCTGGGCAGACAAGGTAAAGGTTCCAGACATGGCTGAGATCCAGTCCCGCTTGGCGTACGTGTCCTGTGTGCGGCAGCTAGAAGTCGTCAAGTCCAGCTCCTATTGCGAGTACCTTCGTCCATCCATTGACTGCTTCAAGACCATGGACTTTGGAAAGTTTGACCAGATCTAT	CACAAAGATGGTGGGTGCCATCCTGCCAAG,AACGTTCCAGGTCAGCGAGCCCACAGGCTG	ATGGTGGGT,CAGGTCAGC	TCTGTGTATCCCACCGGGCAGGCTCCCTGT	TCTGTGTATCCCACCGGGCAGGC	AACCTGCCAGGCAAGTGGCTGCCCACTCAC	CAGGCAAGT	CTGACCTCCCGGCTCCACAGCGGATATTGC	CTGACCTCCCGGCTCCACAGCGG
4170	ENSMUSG00000024044.20	Epb41l3	chr17	+	69514853	69515071	69463738	69463905	69545339	69545444	4170	901	947	1452	0	0	0	1816	1573	968	6	0	0	342	124	1	1	1	1	1	0.991	1	1	0.003	69514603	69515321	chr17:69514603-69515321:+	ns	69514853,69515071,chr17,+,ENSMUSG00000024044.20		yes	219	133	198	0.607306	0.90411	50947	2109	232.635	9.63014	0.621005	0.446876	0.814371	0.485538	0.520202	1.31138	0.719602	0.781859	0.837678	-4.89899	-7.04019	150	150	0.6	0.4	0.633333	0.466667	8.63	-14.61	8.7	9.24	-23.85	0.07	29	TAGTGACCA	1.48539	0.791667	5	20	38	1.25544	4	99	TAGTGACCA,GACTGACTG,GACTGACTG	2.55321	0.670213	14	21	45	0.975486	17	TGCTCATTG	1.05501	0.75	1	12	19	1.33658	6	51	TGCTCATTG,CACTCAGCC,AGCTCAGCA	0.76695	0.630435	2	12	23	1.11621	ENSMUST00000080208.7:ENSMUST00000112680.8:ENSMUST00000223610.2:ENSMUST00000225062.2:ENSMUST00000225316.2:ENSMUST00000225740.2:ENSMUST00000225977.2:ENSMUST00000232706.2:ENSMUST00000233509.2:ENSMUST00000233964.2:ENSMUST00000238898.2:ENSMUST00000239167.2	133153	20	2	0.0954545	1	1	1	20	12	3	0.25	0	0	9	0.75	7	0.583333	yes	69517180,69517378,chr17,+,ENSMUSG00000024044.20:69546741,69546784,chr17,+,ENSMUSG00000024044.20:69572899,69573427,chr17,+,ENSMUSG00000024044.20:69577605,69577659,chr17,+,ENSMUSG00000024044.20:69580876,69580912,chr17,+,ENSMUSG00000024044.20:69581095,69581161,chr17,+,ENSMUSG00000024044.20:69581698,69581890,chr17,+,ENSMUSG00000024044.20:69588027,69588102,chr17,+,ENSMUSG00000024044.20:69589555,69590275,chr17,+,ENSMUSG00000024044.20:69590879,69591002,chr17,+,ENSMUSG00000024044.20:69592896,69593028,chr17,+,ENSMUSG00000024044.20:69594251,69594332,chr17,+,ENSMUSG00000024044.20	12	CCCATCAGTGGATTGATTCCATTGGAGATTTGCCCCATCTACTTAGAGGAGAGACTTGGTTGTTTGTTGTGAGCAGTGTATTTCTACTAGTATTATATTTTAGAACTAAAGTAAGTTATATAGAGTCAGACCTACTTGGGGAATAAGAAAGGAAACAAATTGAAAGGAAGAGATTAAAAAAAAAGAAAAAAAGAGTGAGATTCGTTATAATTGCTCTGTGATCTTAACAGCCTGCCTGTAGATTTTTGATGCGTGAACTAATATGACAATTGGGGAATGAAACAATTTTGAAATTATATCCAAGAAAGCTGGAAAGCTGCTACCAAACGGCAGCTTCCACATTGCTGCCCGGAAACCAGGCTCACAGGGAGACGTAGATACTTCGGGGATTCTGTGTCTCTCCTAGACTCTCCTTCCACAGCATTCTGGAGAACACTGCACAGTCATGCGGAGCCACCACACTGGGAACCTGGGGCAGAAGCAGAAGCAGCATCCCAAGGACATTCCAAAATGCTACGCAGTTACTAATGGCTCCTGGCTCCTGGCTTGATCTTTGAGATTGCCTTCCAGAGGAGAATTTCGCAGGGGCGGTAAAGCTTTGCCTTTACTGCCTGGAGCTCTCTGGGCTTCCCTGGGAGTATTCCTGGAGGAGTGGAGCTGCACGGTCTTGCTGAGATTGCTGCAGTGCAGTATGCCTTCATTCATCTGTCTGTATCTGTGCTCAAAGTCTCTCTTAGGACTTGGAG	GTTGCGCCTGGGGGCTGGGAACAGGTTCGGAAAGGAATCTAGAGCAAGGCTTCTGCTATCCAGGTGAGCACCTTTCCACCCGAGTGTCCCCTCTTTCCTTGCGGCAGGGGCCAGTGCAGTGCGCCGGTTTTACCCCATGGGCAGTGGCCGGGGCTCCTGCCCTTGGCTGAGGTCGATCCCTGAGAAGCCGGAAAGGGGCTATGATGGCTGGGCTGAAGGCTACCTGCTAGCGCCCTTCTGGAATGCGTAGGTTCTACGAAGCGAACGCTCGGGGTCGAGAGACCAGCAGAAAGGTGTTCTGGGGATAGCCTGCGGGCTTGCACTCTAGCCAGACTCGGCCCCCAGTTCGCCGCGTTGAAGCCGCAGCGACAGTGGGGCGCGGCTCCCCAGAGATCGCTTTCCCCCGCGACCTAGTGCGCTGGACCCGGGGAGCTCGCGAATCTCTGTCCCTAGGAGCCAGAGGCTCTAGAGGACGTCATCCCTCTCTGCTCAGGCAACTCCTCCTCCTCCCTCTCGCCTCCACCCCTCGGCATTGGCTGCCTAGCCAGCGGATTCGGAGGATTTGGAGATTCCGTGCCAGTGCCAACGCGCGCAGTGGTGGCTGCTGTCACTCTGCTCTCTGCCTTTGCAGGAGTTGGGGCGCTTGGGGATCGGACTCCCTGGCCCCCGCCTCCAGATTGTGAGCCTGGCTAGTTCTCTGCGAAGACTCGCTTTCCAGTACCCTCCGTGTTCCCTCCTCCCTGATACCCAAACCTTTTGCCCAAAGAGGGAATTTTAGAGCTTAGATCTTGCCTATCTTGGGTGGAATTGAGAAACCTCATAAGAAGGTGCTAGCCTTGGAGCTGACGGCCAGAACCTTCGTTTCCACCTCAGCACTTCAGACCAGCATGAGTGGTCAGGGACTTGACCTCCGAGTTCCAGGCTCCCTGAACGGCAGAGATAAGAGGCAGAATGAGAGGGTATGCTTGCTTTCGTGTGTGTGTGTGTGTGTGTGTGTGTGTGTGTGTGTGTGTGTGTGTGTGTGTGTGTTTTCTCTCGCACCCAAGTGTGTGTCCGCCGCCCTTTGCAGCCAACTGCAATGAGATACTCCAGCCAGTTGACGGGTATCTCAGCAACGTGGGGCTTCATGCTCCTCTCGCTCTTGAAGCGGTCCCCTCCATCTAAGCTTGTCCAGGGATGAAAATGTTATGGTTGGAGACTGCGCGATGAGGGGTGCAGGCTTTCGTGAGGCTAATTGGGCTGTTTTTCAAAATGCAGGGGAGCTCTCCTGGCCAGGCATTTCATCTTCAGGGGATCGGGCTATCAGGACCTCAGCTGGGGGTAGAAGGGGGTTGACTTGGCTCCCAGGAGGGCGTCGCGTCACCAGGAAGGCAGAGTTCAAGGGTCAGAACTCCCTAGGGCGCACCCTGCTTCAAAGCAGGAAAGCCAGGGGCGCTTGGGCCGAGCACTTAGCATGCTCAGCTGCAGGAGGTGCCCGGGCAGAGCTGCACTGGGTTGACTGGGGGACTCCTGGAGCTGGGATCTGTGAGCAGAAACACCAGTCTGAGGGCCGAGTCTGGTTCTGGGGTACCCGAGTCTCAGGCAAAGTTGAGAACCAGGTTTATACCTCTTGGTGGCTGCCCCTGCGGCTTTAAGAGCTGCAGCCGCGCGGTGCATTTGACTGGAGCCGCCTCTGGTGGTTTTTGCTTTTCCTTCTGCAGAAGGGAAGATGACAGGGTTTTCACTGGCCTGGATCTTCTTCCGGGAAAGTGTGGGTCCCCATGGTGAACTCTCCCTGGGAGCAAAGGGCAACCCCCGAAAGACACTCAAGGGCATGGGCATCTATGACCTCACGTGTAGCTGAATCGAGACAGGGCAGGTCAAGGGTTGCCAGGGGAAATAAGGTCAACCCAACCCAGAGGAGAGGTCGGATCCAGCCTTGGGCTCTCTCCTAAGCACACTTGGTGTTTAATATACACCCTGCCTCACAGACACTGGGCTAGTCGATCACACGGGTAATTCTCTCTGAAGTGCATTGGATTACTACTGGGCCGCAAGAGGACTGAAATCCACAAAACGAATGAAAGTAGAAAGGACTGTAAATCCCTGATCTGATTGCGATTTAAATCTAAATTCTATTTGAATACAAACAGACTCTATAATCTAGTAGCACAGGTCCATGTGGGGGCCCCCTACCCTGCATTTCTTATGACAGTAGAGAATAGGTTAAAATTTGCACAGGCCAGGTTGGAAAACTACTGTCTAGGAGAACGGGGAAGGTTGGGAGCCGGGTGAGTAAGATTTGAAATAGGAGAGATTTCAGCTCAGACTGGGATTTAGGTCTCTCCCTTACCTTGCTGTTCATAAGCATTTCTGAGTTGCTTCCTGTGCAGTTCAGACCTAAGCGACACAGCCATTAGACCAGGCTACCTGTCCTTTTGCTGGGGACTTGGGAATGGGCATTCTTTGTGCTGAGAAGCAGAAAAGCTATACTTATACCTTGACATATCCGTCTAGAAGACGGTGCTTTTCCTTTCACTGAGACACAAGCTGTCAAAAGTGGGGCTCTTCCACATACAATCGGGTGTCTACGCAACACATGAGAACTGATACTCGGAATGAAAACCACTGTCCTGGAAAGACGTGTAGTAATTTCTAGGATCAACTCCAGATTTGATCACTATTGAAATCATTTTAAACTCTTGATAACAATTATTTTTTGAGGACTTCCAGGCACTATCCAGTTACAGATATTTTAAAAATCTGGCATTGGTGAAATTGATTCAAACGAGAAGGCACATAGGCAATGACATCATATGGGTGGGGAGGGACCCCAGATGATGTAGCTGCTTAATCTCTGGGAAAATCTAGTGCCATCTGTGTTGGTTTGATGGAGAATAGCCTCCACAGGCTCATATGTTTGAATGCTTGGTCCCAATTGGTAGAAGTGTTTGGGAAGGACTAAGAGGTGTGGCTTGTTGGAGGAGGTTGGTCACTAGAGTTGGAGCTTTGAGGTGTCAGAAGACTGGGACATTCCCAGTGGGGCCCTCTGCGCCCCAGTCTACTTGCAGATTAAGATGTGAGCTCTCAGCTGCTCCTCTTGCCATCATGGACTCTGACCCTTGGAAACAGTTATCCCAACGAAACAGTTTTCTTCTATAAATGGTCCTTGTTACAGTGCTAAGCCACAGATTAGAAAAGTAACTAATGCAAAAATCCCCACTCCCCTGTTTCTCCAAGATAAAACCTATAGGTTCTTCATTTTAGCCCAGCCCCAAACAGTTCACTCTCTTTACAATATGCTACACGATAGCACACATTTTTTTTTCTGAAAATGCAAAAAGAAACTTTTAAAAAAAGATCAACAACAAAAGCAGGGTGTGATTTGTGTGGGATTTTTTTTAAAGTGAGGGCAGGCTGGCTGTGAATGGTTCATTAAAAAAAAAGATCCAGAGAGTGAGATGAGTCACAGTCCAGTCCAGACAGCCACTTCCTCATCTACAAGGAGAATAATAATCCCCTACATCTCTGTAAGAATTAATTTGCAACTCCAGAGCTCTCCGAGACACTTAGGAGAGAAGTGTGAGATGGAGCAAATGAGAATAAAGGGTTCTCTGATTCAGAGATGGCTTACCAAGGCCAGAACCACCATTGGAAAGACGGGACTTCTGCAAATACGTCATGACCTCACCCAGATGTGGAAGTAAAAGAATTGATCTTACAGAAGTAGAAAGTAGCAGAGTGGTCAGGAAGGAGAGGAAGGAGGATTGGTCAACAGGTACAAAAATGCAGTTCTCCCAGGGACTCACCTTCTAGAGTTCTATGACCCAGTAGGATGAGCACAGTTAAAAATGAGCTGTTGTGTGTTTCAAAATAGTAAGAGACAACTGTGAATGCTCCCAACACAAAGACATGATGAGTCTTTGAGGTGGTGAATATGTCGATTACTCTGCTTTATCTAATTGCTTATTGTAAGCATGCATTGACATATCATACTCTGCACCGTAGATATGCCCAGTCATGAGCTGTCACTTTAAATATAGACAAATAAATGGATGAAAATATGACTTCATTGAAAAGATCCTAGCTAATGAGACTACAGATTTTGAAAGGCACTGAACCTAATCTTCACAATTGAGATGGAAAAATCTACATAGTGAAGAGGCAGAGTTTATGACCTGTCATCTCACCAGGTCACCCTAGTGACCAAGGAAAAGGAAAGCATTTGTTTTGGCTTAAGGCTGGTTGTATAAAAATCTCTGAACATTTTATTCAGAGAAGTTTAGTGATTTGATGGTGTTACATAAAAGGAAAGATAGATGCATGTCCAGAATGTGTCCTGAAAAGCTAAATATGTCACAGCCTGCAGCTAATGCAAGGGACAGTGTCCTGTGCAAAGAAGTGAAGACATAGAGTTGAAAAAAGCCTGTCTTAGGATGCCGTGTCATGAGGAGGGAGGGAAGGAAGGAAGGAAGGAGGGAGGGAGGGAGGGAGGGAGGGAGGGAGGGAGGGAGGGAACAGATAACTCAGTGAAATTCAATGGTGATCCAGTCAGATGGCACTGAGCATGACTGAGAACCACTCTGGGCATTTTAGGCAAGTAGGATTCAGGCAAAGGGTTGATTACCAGTCCTTCACACTGAGAGTTCTGGAAACAGAGAGATAAATAGATGATAGATAGATAGATAGATAGATAGATAGATAGATAGATAGATAGACAGACAGAGAGGCAGAGAATTTATTTCCTGTCTGTCTGAGGTATGGTAGGTATGTCAATAAGCCTAATTCTATTTTTAAAAAATAAAATAAAAAAAGAGTGATCTGGAATTTGGACTCCTCGTTCCTGCCATGGGTTCATTCTATGTATCTAAGACCTCAGAGTCCCCATCTGTAATGAGTGTACAAAGAGGCTTTGGGAGAACTCAGTAACACACACACACACACACACACACACACACACAGTGCCACATCTAGCTTTGCCCTTGGCCTTCAGGGTAGCTCCCCAGAAATAGGTTCTCTGACTTCCAGAAGAGGAAGAGGCTCTTGGCTGGGTGAATGACTTCCAGCTCTGGATTGTAACAATTTGACTTCTGTTATAAATGTAGCCTCACTTGCTCCTCTGGGTTCCAAGTGCACGTTCCATCTGGGTGTCCCACCGCCACCTCAATCTAAGCAAAGACTAGACATCGCATTCTCTCTACAACCACCTCAAAACCTCCAAGTCCCTAGTCACCGGAGATAGAGACTGGTCTTCGTCTTTCAAGGCTTCCTTTCCGTGCTCTGCTCCCTGATAAGAACACACGACAGAATGTCAGGGCTGGGTGGCAAGGGCAGCTACTCCCAGTTCTCCCAGTTCCAAGGCCATTGGCCTCTGTCTACTCCATTGCTCCTGCTTAGACCGCAACGATATCACTCTAGATCACATCGGCTCTCGGTTCTGACCATACTGCTCCTTGCCTCCAAACTCCTCCTACTTCTTAGCCTTGTCCCCAGCATCCTGGACCTAAGGCAATCCCTATGCGTTGCTGTGTTTCTTTCCTGTTTCATTTTCATGACTGTGTCTCCTTCATTCCATCTTGTCCATTTTGAGCACCTATCAGTTTTCTAGATCAAATCCAAGCACTGCCACCCATGTGAAGTTTCCCATCTACAAGAAAGTACAAGTTTCACTTCTCCCATCTTTCCTTGGCTCTGCCCTTAACAGTGCTTTTGTTCCTTGCTGTACTTTATTGATTAGAGAGCTGAAGTTCTATGTCACCAATCAGTGCCTAATCATAAGTGTCCCTCATAAGTTCCCCCTTGAGTAAATGATGTCCAGAGATACTTTAGAAGAGGTGGTCACAAAAGAGGGACGCGAAGTGCCCTACTTAAGTTGAGTCAGAAGGCGGAAGAAGGATCCAGCCCCCATGAGCAAATCCTGATAGACAGGAGCCATTATATAGAAACTTCAAAAACTATCCTCTACCTCGTTTGTCTAATTACATGGATAATTTAAGCTTTCAGAAGCAGGAAGAATCTCTTCATTGTACAGATGAGAGGATAGCCATGTGAGCACCATAGCGCTTTTAAAAGCAGAATAGATGCTGTGGTTATAAAAAGAGAAATAGGAGCATAAGAATATGTTCTATGGGGGGTGTGGTGAGGTATGGGGAAAGACAATGCCTCGGCAGGCCCATGCCAAGGCATCCCTTCCCCCTTAGGGACCAGGCACACAATGCTATAGTATAGAATAGAGTTTATTCAGGGCATGGGGAGGGGAGTTAAGAGGGTAGCAGAGGCAGAGAAAGGCAGAGAAAGGCAGAGACAGGGAGAGAGGAGAGAAGTAGAGGCCGGCCATGACCACATGGAAAGAGGGGGGAAGGGAATGGGGAGAGGGGGGAAGCAAGAGGGCAAGAGGCAAGAGAAAAGAGGCAAGAGTGAGAGAGAGGAGGGGGCAAGCAGCCTCTTTTATAGTGGGCCAGGCCTACCTGGCTATTGCCAGGTAACTGTAGGGATGAGCACAGCTGGCTCTTGCCAGGTAGCTGTGGGGATAGAGTTCAGACAGAATGCCAACAATAGATATGGGCAGCCAAGATGATAGTGGTTGGGCTGAAAGAAAAATGAGAAATGCCGGGCACGGTGCCAGGAACCATGGGATGCACCCAGAAGTCCAGGCGGAGACTCTTAGTGTGGGGACCTATAGGGACCTAGGGTTTGTCTCAAATTCACTCTTCAGAAGCTTTTCATCGGATCCCTGTGATTTAGCATCATGCACGTGTTTGCTGGCGTGCACGGATGTTGAAATGTTTCAGGTCTAGATGAAACTCTTTATTCCAAGATTTAGACATGAAGGATTTCTTGTAATTGTATATGCCCCCCCTCCTTTTTTTTTATTAAGACTGAAAAGATGAAGTCATTTCTCATGTTCATATTAAATGTCTGAAGTCAAGTGGGGAAAAATTATTATAGAAAGACTGCTGGTTTCAAGATCTCAGCAACAAAACTGCTTGCACACTGTCTTAAATATACATACCTTCAACCTTGAGCATAGAGCTCTACCATCATCAAATCCTTGTTAAGAGTGACGGTGGTTTCGGTGAGACTGGCCTCCGTAGGCTCATATATTTGGATGTGCAGTCACCAAGGAATGGAATGGTTTGAGAGATTTAGAAGAGTTAGGAGGTGTTGCCTTGTTGGAAGAAGTGCGTCACTGGTGGTGGGCTTTGAGGTTTTAAAAGCTCATGCTAGGTGCACCCAGTCGTGCGCTCTCTCTCTCTCTCTCTCCCTACTCATCCCACTCCCCTCTCTTCTCCACTCTATTTTTCTCTCTCTCTCCACTCCTCTCCTCCCCCGCTTGTGGATCAGGATGGGGCTTTCAGTGACAGAACAGTGACTAAGACAACAGTCCATCATGACGGGAACTGACATAGTCCAGTATTGAGGCTTTATATACTATGGAATTAGTGACCTGGAATCAGCGCAACTGTGTGGCTATGAGTGTGTAAAGCCACCATACCAGCGTATTGATACTGCTCACATGGTATTTGTATGGTGTACATAACTGCAGCGAAATGGAAATGATGCTGTCTGCTCGCTGTGTACAGGTATTTGGCTACCCATGTGTGGCTCACACGAGGAAAGTCCTCTGGAAGGTTACTGAGCCTCTCCTGGACTCAAATTCCTCACTGGCAAATGGCAATAACTGAATTTCCCACATCCCATAGAGGACACAAAAACCAAATGACATCTGATTTGTGGATGCGCTTTATCGGTGATAAAGCGAAGCGTTTGCAGCAGTTTGATTGCTGGTTTCATGCAAGTTCAGCAGTTTAGCATCCAGCTCTCCCCACAACCCTTCATAAAACTACAACGGGAAACATTTATGAGATTGGATCTGAGCTCCATATGAGACACAGCACCACCTTTAAATTAAAAACAAACGCAAAAACACCAACAAGAAGAAAACCTGTTCGTTTCTCTACAAACTGACACCAAATTCTGTAAGGCAGGACTGGGATTATTTTTAATAGGCTGCAGGTCTGATGTAAAGGCTCCCACAGAATAAAATACATTTTTATTCCACCTAAGTTGTTTCTTTGGACATCAGGTGTTCCTTTTCAGTTTGCACTGTGAATAAGGTAATATATACAGGTGAGCATGTGTAAGCGTCAGAGGTTTGCAATGAGGTTATATCCTGATCATTGTAAGTTTAAAATATTCTAAGCTGACAGTGATTTTGGTGCATTGAGCCTGAGGCACCAGAGCTCCACAACCCAGAACACAGCTGACCAGAGCAATGGCTCCTGATACCGCCCCCCCCCCAAGCATCTTAGAAGATCATCTGCATCATCAGGAGCCCTGAAAAAAGGGGATCAAGATTCAGATTCTAGTTCCCACTGCCTCTGTATCATTTGGCCTCAGTACCAAATTGAACAATCACAAGTTAGGTTTACCTGTATCTGGCCTGCAGATGGTGGTGCAATATGAAAATGAGCAATGTGGACATATTAGCACTGCCACACACATGGGGTGCACACTAACTGCCACTGTACCCAAATGGAGGTGCTCACCATCTGTCTGGGGCACAGTTCCCAAGGCCTCTGTGCTGCGTGTTCTTCTGTAAAGCTGCTTTGGTAATACCTACCTGCAGAGCGGCTGTGGGAAGTACCAGTGCCCATAAAATGACTTAGTACCCACTAAGCGCACTCGAAGTATTCATGCAAGCGCAGCTCCTTTATCCATGTGAGATATGCCACTGATATTTAATTCACGATTCATTTTAACAAATTAACTTTCACTTTCAATATTTACATTTTACCCCTTTGACAGTGTCTCTGTCTGCTTACTTTTCGTCAGATCCAGGAATAAACCGTAGCCCTGGGTAGATATACCGGATAATCCTCATGCAAAATGTTTCTGCGCCTCAAAAGCACTCGACTCCTCTCTCTGTTTTGTTCATTCACTCATCCTGTATTTCTGGATCATTCGATTTGGAGGGGGTGGTAAATCTCAAGGATTAGCTCTGTACTACAGTGAATTTATTCTCTCTGATCTAGATTATTTGTCAAATAATTAGATAAAATTTCTGTACTTCCATTTTTATTTGAGTGGTTGGAGCTAGTCCTGTTTTTTGAAATACACACACATATATACATATACATATACATATACATATACATATACATATACATATACATATACATATACATATATACACAAACACACAGATATATACATATACATATATATACACATATACACACACATATATACATATATATACATATACACACACATATATACATATACATATACATATACATATACATATACATATACATATACATATACATATACATATACATATACATATATATATACAAACACACAGATATATACATATACACACACACATATATACATATATATGTGTATGTATATATGGTACTGATGTAACCAGGTTACAAGAGTTTAAGGTGTAACACACCCATGTTTATGGGACTGGTTTCTTCTGCAATGATGTAATTCTAACCATTGTCAAATCCTCTCAACATGGTTTAGGAATTTCTTCCTTGATTGTGAAACAGAGACGTCCCTGTGTTAAATGCATCTTAGGTTCTGTTTCTGACTTCTATGTCGTCTGGATATGGTGGAGGGCTCAGGGCCATTGTTTTCTGTGACACCGAGAGGTTCAGGGATCCTTAAAAATGCCTAAACTATTCAATGTGTGAGGTCAAGACATTTGGAATTCACCAAGCAGACTGGGGAACCACAGATGATTCCATGAAGAGCGGCTGGGGAAGTTGGCCTGGTAGGGGAAGCACTGGATGACCCCAGAGAACCAGAGTTCAAAGAGGGACAACCCAGAAGCCTCTGCACCACACCGTGCCCCACAGCGACCTAGAGCCATTCTGTGTCCTCATTCTTTTGGCTTCATTTCTTACACTTTGCTTTTTCTATGAAGGTTGAATCTTGGAATATTAAGCCTAAAAATAAATTTTAACATGTATGTATGTATGTATGTATGTATGTATGTATGTATGTATGTATTTTGTGTGTGTTATGGGAGAGGGGTATCCATGTGCCTTGGTACCCCTGTGGCTGTCAGAGAACAACTTGCAAGGGTCCAATCTCTCCTTTCACGATGTGGATCCTGAGGCTTGGATTCAAGTCCTCCGCCTTGGTGACAAGTCCCTCTACCTGCTGAGCCCTCTTGCAGGCCCCAGATGTTATTTTTATTTGGTCAGATGAGTGAGATGCTTTCCTTTAGAAAATGTGTGAGTCTTGGGGAATATTATCATGTCACAGCATCTTCCAGATTGTATTTATAAAGGATGAATAATTTGTGCTATTTTTAGCTGCTTGCTTCCTTTAAAAAAAAAAGGATCAGAGATTGAAACGAATTAGGTAATGGTACAGTGAGTGATGTCACCAAGTGTGCAGGTTGACACAGTTGCCACAGCTCCTCTCAGAGGGAAAAAGTGTCCTGATGGTTCTCTTTAATCTCTTCTATTTCAGAATGGGAGCGCTCTCTCCTCCCTGCAGGTCCCTCCCCCTCCCCTACACACACACATACTGACAGTGTTTAAGTGCAGCTTTGGTCTCTGTAGCATACAGTTAGTGGATGACTAGGAAAGATAAGCCCAACGTTGCTTTCCAGATTGCAGTCTCATCATTGCCTAATTCCCCTGATGATAGTTTGTGCTTCTTTATGGTGGGATCATGGCTGCTTAAGCTTTCCAATCTGTAGTCCTCGAGTGCTGCCTCGGATGGAAGACTGCTGTCCCCTCACCCTGACAGGAGCTTGGGGTGGACTGTTTTGTACAGTCCTGTCATGATGAAACACATTTGGACATAAGGGAAGGACAGCAACACTTTGCACAAGTAAATTTTTTTTTTTTGCTATGTAAATTCTACTTAATTCTTTTAACAGCAATGATGTACAACTATCATTAAGATTTGAGTTCTCTGGGTAGTTGTCGCACAGACCTAGCCGGATGGCTGCTAATACGTTATTACTCTGAGTCAACTCAACTAACATTGCTTGCTATGTTATCTGAGGGTCTTCTGTAAATACCTCTCCTGTTACCTCTTCCTTGGTTTGAAGGAATTCAGCGAGACTCGGGATAATATTTTTCTTTCAAAGCACAGCAGAAGGAATTCTCTAGAATAAATCAAAAGAGACAAATAAATAGCCAAAGACAGCATAGCCTGGAAACTCTGTGAGCTGGCCTCCCTTTGGCATAAGAGAGTGGTGGTTACATATGACAGTTCTCCTAGAGGAAGATAAAAGGCCTCTTGGTCCTGCTGGGGGATAGCAAGTGTCACATTCCTACTGGGATCCCCTTATGTAATGCTTCCAGGGACAGTTGGGTGGAAGGACCAGGTCTCTGTATACACCGCTTACCTTGATGCCTAGAATACAGCTGATCTGAGGGAAAGTCTCTGACCTATAAAATTATTACTTTCGCTGAAAGTAATAATTTTATCAAGACTAAGGAGCAGATTTGACAGTGGAAGGAAATATATAAAATGGAAGAGGACAGTCCTCGCCAGCCATTAGACTTCGCTAGGCGACATCTGGGAGCCGGGTTGTAGCAGGCATTCAGGAGACCATATCATGTGCTCTTGGGAAGCTAATGAGTCAATTAAGCATTCCCTTCCCTAAAGATTAACCAAGTTCCACCTCCAAAACATTTCTTAATAACCACAAGCCAGATCTTGTGAGGCTAATTGCTTGCTTTGTTTTACATAGAATACAACCACTTGGTTTTTCATGCTGCTTTAGAGTTGAAACTGAAGCTCATAAACAGCTTTGTATTATTCAAGACAATCTAGTGGCTGCATTGACCAGCTTTGTTTTAAACATTTCTGCCCTGATCATCGCCCCATGCCCACCTTTTCTAGGCCTTCACTAGGATTACACCCTTAACACTAACCAGGGAATCTATGAAGATGAGCATCAACACCAAAGAGGGAATCTTTGAATCTGAGCATTCTATCAGTGCTAAACATACTACTTTCCGTAGTTATTTATGCAAGAAACACAGATATTGTCTTGCCGCTTGGATGGTCTCGTCGTAGGAGCGAGCTGAGTTTGTGCACGTGAAGTTGCTTTGTGTCGATTTATGGCGTAGTGCTTGACTGTGTTGATTTGTCTCTGTTCACGAAGATACGCATTGTTTTTTTGGCATTGACCTAGTAAAGTATCCGTGTGCAAGTGATATAAGCAAGCCAGAATCAGCGACTGGGGGAGACAAGGTCAGCGACTTCAAAATGTTTAGAAGGCTTTTATTTTCCCACGCACCACATTCATGTTGGGGAGAAAGTTGGTTCCACTGGCCGTGTGCCCCTTTGACCCAGGCTGGAAATGTTGCTGACATAGCCATTCCCATCTCTAGCCCATTGTCTCTGTTAAACCTTGAAGTAACATCCTCTTTTTGAACATTCCTCAAAGCAGAAGAAAAATCATGGCCAAACAGTCCTTAGCTTAATGGATGTTGCACATTTTTCTTCTGAAAGCATGAAAACTCGGCCTGTTTTTGGCCTCTGGCTTCTTTAGCCTTTTGGATGAAAAGGCTAGGGTGATAGGAGATGGAGAGCTACTGTCTGAGCATCCATCCCCGTGTACAGAGAGATGACTCACTTTTCCAAAAGTATTCTTGTGACCCCGAATTTTGAATTCTTTGCCTAGAGAAGAAATGTTTTAAAAAGCTTATGGTTAGGTTAGGACTTGAGCTAGTGGAAACTCTTAGGATCAGTTGTGAGACCTTGGGATAGGAAGTTTCATGTGTCTCCACATGGACAGACTAAGGTAGGACCCTGTTGAGAACCACCTTCACATGCCTCCTTAATGCTTCTTCTGCTGTCTAGCATCAGTCCACTGGGCTTAGACACACTCCACCATGGTCAGGCCATTTTTACCTTCCAGGATACACTCCTTACAAAAAAATGTATTACCTTCTCTTTTTTATTATTAAATAAAACAACCATTGGCTTAATTATGCTGGTCTAGGTAATACATAGAAGGCAATCTGGATTAATTATATTTACAGGGAGGATTGATAAATATAGGATTCTTCCACTCTGTGTAAAAAAAAGTGAAATACCTTGAGACTCAACGCAAATGCAGATTGTGAGTGTCCTTTGATTTGTTATTCATAAATTCTATTTTATATGCAAGGTGATGACACACAATATGGGAATATATGGGTTAATAAAAATGGTATTCATCATGTAACAGGGAGACTTAGTAGGAAAAGACAAATTACCACAGTATAAACCATATTAAGATGCCATAGAAGCTTTTATGAAAATACCAAATCTTACCTATAACTGGAACAAAATAATTAAATTGTTATAGTAATATTGAAAACCAGTTAGGCCTATTGTCTAAAAAAGGAATTCTGCAACAATGTCAGCTTCCAACACTGTAACAAAACACCCGAGATACTTAACTTACAGAGAGAAAAGGTATCTTTAAATCCAAATTTTTGAAAATTTCTGTCCATGATTGAGTAGACCCATTGCTTTTAGGCTTATAATGAGGTAGGACAATGTGGTGGGAGTGTATGGTAATAGAAAGTGATGGATGCATGGTCTAAGCAAGAGAGACTGAGTACAGTGTGAGGGGGGTCTGACCATTCCCTCTGAGGGCTCTGAGCTGAACACTCCCTCTAGGTCCTGGCTTACACAGGCTTCATTATCTCTCAAGGGTCCCATCCTAAGAACCAACCCTCGATCACATAGGCCTCTGGGGTGATCTAACCTGGTTCTCACTACTTCTCAGTTTCTGCTTAGACTATACCCTAGCCTTTTTGTTTCTTGAGTTTTCCAGCAGGCTTCTCTGGAGAAGGTTGGTCAGTGAAATATTTTGTCACGATTAGCCTTGTCCCCAGCTAAGTACTCTGTCTTCACACACTATAGACTCTGCCACAGCTAAGCCATTTCTCTCTGCTAACACACACCCTTCAATTTGTTATTAAAATTATAATCACAGTTTCAGGTGTGATTTATTCCGGCAGACCGAATATTAAAGGAGCTATTTTTATCCCTCTGATGCCGCAGCTCCAAGTCAGACATTTGGCCATCACTGTGCCACCCGTGTGTCTTGCCCCTGGCTTCTTATTGGAGCTGAAACTGAATGGATGTTGTCCCCTTTCTTTCTTCAACACAAGGACCTTGAGAACAGATTAAGTCTGCAATGACTTCTGAGGGGAGACATGGGAAAGAACCAAAAGGGAGGCACGGAGTGGTCTGGGCATCAGAGAAAGCCCGTCTCCTGCAGAAGTGGTCGACTTCCTTCAGCTCTGTGTGGGATCCTCCAGACAGGAGCCTTGACCTTGATTCTGGCTGTTCGGGAACACAGGAAGTGCTAAGAAAGAGAAGGAAGCTCCTCTCGACACATTTCCCGTGGATTAGCTAGAGGTGATGTTAAAAGAGTTTCAGTTCCCCTGGCCATCTGACCCTGGAAGCCCAACACTAGGGTCTGCTTAGTGGGAGCTTTAATAACATTCCCTTTGAATGAATTGCAAACTGCTGATAGTAAATTCATCCCATCTTCACACAAATAGTTTTTAAGGCTGTGTTTTCCATAATAAAAAATAAATCTGAGTACCCTTGTAGAGGCTGGAGAGACAGCTTGGTGGTTAGGAACACTGGTTGTGCTTCCAGAAGATACAGGTTCAACTCCCAGTGCCTACATGTGGCTGGCAACCATTTCAGAGGTTGGGGGGGGGTCAACACCTGCCTCTGACCTCTGGACAGCAGGCTTACCCATGATGCACAGATATGCATGCAGCGAAAACACTCATACAAATAAATAAAAGCTTAGTTTTTAAAAATGGAATTAAGTTATAAATCTGTTGATGTTTGGCTTGACTAGAGGGAACTTTACATCTATTTATGCACTAAAAATGGAAGTTAGGGGGCTAGAGAGTTGGCTCAGTAAAGAGCACCGACTGCTCTTCCAGAGGTCCTGAGTTCAATTCCCAGCAACCACATGGTGGCTCACAACCATCTGTAATGGGATCCCGATGCCCTCTTCTGGTGTGTCTGAAGACAGCTACAGTGTATATGCACATATATAAAATAAATAAGTCTTTTTTTTAAAGGAAGTTAGGATAGTGCAAGCCTTCTATAAAATGTCATGATACTCATGAGAGAACAAAAGGGAAATAATGTCTACGTGTGACCAGAAAAATCATTCCGACCTCATGGCTTCCCCACTATATTCTAGGGGTACCCAAGACACTGGACCCTACCATAAGCACCACTACCTTAGACCCATGGACTTTGTTGGATTAAAAAGTGATCAGCAAGTATCAAATGGCTGTCTCTGAAAACATCCAGTGGGTAACTGCACAGACTGAACAGGTAGAGTTAGGGGTAGATTCTTATTTGTATGCAGTAACTGTTAGTAAAAATTTAAATAAGATAGAAATAAAGATGCCAAAAAGATTTAAAGGAGAATGGGGAAAGGGCTTATGGGAGGGTTTAGAGAGAGGAAAGAGAATTAAGAAATGCTGTGACTAAATTATAATCTAAAAAGAAGGAGGAGGAGGAGGAGGAGGAGGAGGAGGGAGAGTGAAAGGGGAGAGGGGAAGGGGGAAGAAGAAGAAGAAGAAGAAGAAGAAGAAGAAGAAGAAGAAGAAGAAGAAGAAGAAGAAGAAGGAGAAGAAGAAGAAGAAGAAGAAAGTAGTGTTTGCATCAGTCTGTTTTGTGTTACTGTTGTAAATGGGTCTGGGTCCCAGAATATAACAAGGTGAAAGTGTTATGTCTGCTGAAGTGTTTATAGCCTTTGAGGTAGCCCATACTCAGACCCCAGGGTCCTGCTGAGTTTTTAATTCCTAATTCTAAAGGACCTGTGTCCCACTCTGGGTGGTCAGAGCTTGGCCTCACAGTCTCTCTTGCTTGCCCACTTAAAAGCGGCCCACTTGATAAAGCGGAATGTGACTTGAGTGTCACCTGCAACCTCAAGCACATGTTTCAATTTCAAAGAGTGCTAGCCCCAGAAGACTTGGAATTTATGTTGAACGGCTTTTTTACATTTTTTTTAAATTAAGTTTTGTCTTATTTAACTCTGATAGAAAAGACAGTGCATTCCCACTATAATAAGCTACCAGAAGCAAGATAACTTTTAAAACTGTGTTTATCCCACAGCCTACCCTCAAAGACCTATACCTGGGGGTTAGGGGGAAAGTGGGCACATGTGTGTAGAGGCTAGACATCACCCTTGGGTGCTGTTCCACATACAGGACCAATCTACCCTGTTTATTCAGGCAAGGTCTCTCATCAAGACCGATCAAGACTAGACTGGCCAGGGGGGTCTCTGACTCTGACGCTCCAGTCCGCTAGAGTGGGTGTTGGGGATTGACCTCAGGTCCTCATGCTTGCATAGCAAGTTCTGTACTCCTGATGCTCCTCCACACTGCCTCTCCAAACACCGAATTCTTAGCAAGGCCTTCTTGCATCTCCAACCCAGAATCCTTAGCACCTTGCCCTGCTAGGAGAAACAGGGACCATGCTGTGTGATGTGCTTTCTGCTCACTCTTTTCTTCCAAAGCTACTAGGATTCAGTCATAGGAAGGCACATGAGTCCTATGACCTTCTTTAATGCCCCCAAAACCATAAACACCAGAGCCTCAGTAGATCTTTCTGCTTTCAACCCCCACCATAGGGCTTCAGCTCCAACACTGAGGTCCCTGGAACATACTTAAGGCAAGGGAAAACCACAGCAGTGTCTGCCCCACACGAAACCCCCCCCCCCCCCCGTCTGTGGGGAAGTGAGACAAGGACATGGCCAAGTCCAGCTTTTATTTCTGTCACTTGTGTCCCTTAGGGGACTTCTGGGCCTCGTTTCCATGAAAAACTCAGAATTTATTTTTCTCCTTTCTCACTCATGGAAGTGAGATGTGGGCAGCAGGGGCTTGCTCAAGGTCATCTGGTTTGTAACTGGACCCCTGGGCCCAGACTTCTCACCCCTGAGGCCTTTCCTGGGCAAGTTAGCTCCTCCACGAGGTCAGCCTGCTGTGAGAAAGGCTCATTTGAGGGCAGATATTTGAGTTTGAGCTTATCTCTTTTGTCACAGTTGTCAGCTCAGATCCATACCAATGGAATTCCCTTCCTGGCTCTGCATCTTTGTTTTTCCCTTTGTTGTTTTGTTTTGTTTCTTTTTTTTTTTTTTCAAGACTCGCCTGATTTTACCCGATTTAGTCCAGCCTGGCCTTGAACTCAACAGTCCTCATGCCTCAGTCTCCCAAGTACACCACCCCCCCCAGTTCCCTCTTCCAAATAAAATTACTCAATGTAAGAAAGAGGACCAACTGTGCCCTTTATGTGGCATCTTGGGCCTGTACAGTAAAGTCTGAGTTCTATAAGAAAAAGTCCAGTGTTCATTACCTGAACAAAGGAAAGCAGATTAAAAAGCAAAGCATTACCCACAAGCCAATGTTCTGACTGAAGTTTAAGACTACACAGACTGTCTGCAGAAGCCATCACGCTCCATGACAATTTGCAAAGCATTAGAGGTTCAGGGAGGGCTGGGATGCTCTGGAGGACACAGCTGCAGCCCAGTGGCTCTCCTGTCTTCTGTGAGCCCTGTGCTCAAGGCTGAAGATGACAGCAGCCCTGACTGGGCTCTTTGTAGACGTTTTTGTTACATGATTTCTTCCAGCGCATACTGTGTAGCTCCTCTCACCCTACCCTCTGCTGGGAGGAAAGCTGAGTTTCTTTTAAATCAAAACTAAGCTGCCATGGGTTCTGTTACAAATAACATCTCTTAACACTTTCCGGTGAGGATGGAGCCTCTGTGGGGTAGCCACAGCTTCACCAACAGCCATGTTCAAGGGTGTAGGTCAGAAGCGCTGTGTGCATTCATGTGGTGTGGCCAGTCAGCATCCTAGACTCTTCATCTTGCAAAACTAAATCTCCACACTTTTAATTAACTCATACATCCCTTCCTCTCAGAGCCTGCTAACCACCATTTTGTTCTGTTCGCTCTAAGTACGACTACCAGGGAGGCTTCGTATTAATTGAGGTATCATCACGTTAGCCTTTTGAGTCTGCTTTATTTCACACCCTGGAGTGCATTTTACAGCTCCAGAACTCCCTTCCTTTATAAAGCAAGTTGCATACTGTGTTCCTCCATTCATGCATTGACAGATGCTTGCATTGATTCCCACACTTGACTGTTGTGGACAAGGCTGCTAAAGACACCAGTGTGCAAATGCTCTTCAAGGCCCTGTGCTGTAGTAGACCTCACTAAGGCTGAGGGGAAAGATTTGGCTACTGTCACCTGCCCAGCTTTTCTTTGTCTGTTGAAAGCATCAGACCACGTTGATATTAAACCCTGACCTCAGGTCAGGACCAGGAGGGGACATTGTGTGCTGAGGATATTGTGTGCTGAGGACATTGTGTGCTGAGGACATTGTGTGCCCGTTGTCCTCAGATTCCTGGGGTTGGGCTTCCTTTGGCACAGGTGGAAGAGGCTTCCGGTGTCACCTCAGGCCCAGGGGGTTTCCAGACAGGGGTTTGAGTCTTCTGGAACTTCATCTGAGGCTGTGTCCCCAGAAACTGGTAACTTCAAATAGACCTAACTTCAGGGGTGGCATAAGATTTCTGCTCACAGGACCCACAGAGGGGAGAGGGCCTGAGTCTGAATCCGGGGTGGTTTTCCTTTAGCCCTCAGCAGTGGGAGCCTTCAGGGAGCTTCAATGCACAAGTGCTGACATAAGCAGTTTGCAAAAGCCAAGCAATGCACAGGTGCTGACATAACCAATGCACGGGTGCTGATATAAACAATGCACAGGTGCTGACATAACCAGTGCACAGGTGCTGACATAATCAATGCACAGGTGCTAACATAACCAGTGCACAGGTGCTGACATAACCAATGCACAGGTGCTGACATAACCAATGCACAGGTGCTGACATAACCAATGCACGGGTGCTGATATAAACAATGCACAGGTGCTGACATAACCAGTGCACAGGTGCTGACATAACCAGTGCACGGGTGCTGACATAAACAATGCACGGGTGCTGATATAAACAATGCACAGGTGCTGACATAAACAATGCACAGGTGCTGACATAACCAGTGCACGGGTGCTGATATAATCAATGCACAGGTGCTGACATAACCAGTGCACGGGTGCTGACATGACCAGTGCACAGGTGCTGACATAATCAATGCACAGGTGCTGTCATAACCAGTGCACAGGTGCTGACATAATCAATGCACAGGTGCTGACATAACCAGTGCACAGGTGCTGACATAAACAATGCACAGGTGCTGACATAACAAGTGCACAGGTGCTGACATAATCAATGCACAGGTGCTGTCATAACCAGTGCACAGGTGCTGACATAATCAATGCACAGGTGCTGACATAACCAATGCACAGGTGCTGACATAACCTGTGCACAGGTGCTGACATAACCAGTGCACGGGTACTGACATGACCAGTGCACAGGTGCTGACATAATCAATGCACAGGTGCTGACATAACCTGTGCACAGGTGCTGACATAACCAGTGCACAGGTGCTGACATAACCAATGCACAGGTGCTGACATAACCAATGCACGGGTGCTGACATAACCAATGCACAGGTGCTGACATAACCAATGCACAGGTGCTGACATAACCAGTGCACAGGTGCTGACATAACAAGTGCACAGGTGCTGACATAACCTGTGCACAGGTGCTGACATAACCAGTGCACAGGTGCTGACATAACCAATGCACAGGTGCTGACATAACCAGTGCACAGGTGCTGACATAACCAGTGCACAGGTGCTGACATAACCAGTTAGCAAAAACAAACAGACAGACAAACAAACAAAAACAAACAGACAAACACATCCATCTTTCTTGTTTTCTTTAAATTGGCAGCAGCAGCTGTTTAAGGAACAAGCCTGTCGTTCTTCTGTAAGACAGAAGCCCAGGAGGCCCAAGGTTCCTAAAATGAGCAGAATTCCTGACCCTGTGGCAGAAAACCTGTTTGTCAAAAAAGACTCAATCTAGGGAGTTCCTTCTACGGGATGGTGTCTATGTGATTTCAGGGACCTTGAAATCTCTGTTCTAATAAAGCAGTGCTTGTAGTTTGTCTGATTAAAACCAGTTAAATTCCATGGTTCTAGATTCAATGACATGTTTGCTTGCTTGTTTTCTCTGGTCTGGACTCCTATAAGACAGATACTAGTAAGTGTCCTTATCATGATCAAGAAATAATAATAATATTTTATTCCCTTACTCTTGTGTTTGAAGGATTTAAATCTACTCCATGGCCTAGACTGTAGAATGCATAAACTGACATAATTTCTATTATTTGAGAGGTGTAATTAAAGTTCCTTCGGATAAATTTCACTGTGTTTCTGGTTAGGCCATGATTGTGGTCTAAGCCTGCTTTGCAGAAATCCCCTCCCCCACCTCTCGCCCAGACTTGCATTAATTATTTTTATGTCCCTCTCGGTTCACTCAATGCTTCCCTACTATCTCTTTGGAAACATCTATTGCACATTCCGTCTTGCCTTGCGCTCCTTCTATTTGCACCTGTTAAATTAAAAACTTAAGACAGGATCCCTTCTTGTTGCTCCTGAATTATCTACTTTGTTTCCATAGACACTTTCTTCTCAACTTGAGATGTCGGGTTGGGGAGGGTTCCTAGAGAGGAGTGGCAGTTTGTCTGCTCCCTGAGGGGGGTCTAACAACAGTCCTTGAGCCATTTCTAACCCTGTTCTCCCCCCCCCACCCCTTTTTTTTCCTCATCTTCCTGTCTCACTGCCTCCGGGAACATGGAACATGGAACGTGGATCTATCATCTGGAAAAATGCTATATCATCGGTTGCTGGGATGCGGATAACATGGTGAGTCCTGGAGTTAATATTTAAGTACTTGGTTTCACTCTTGGGGGAAGAATAATTCGTCAAGTGATTCTTTGACAGTAAATTATCTTTAACATCTGCTGCCTGTCTGTGTCTGTATGGAGTTTATGTGACCCTAAAGTGGAGAGAGAAAGTCCAGGAGAAAGTCCCAAGCCCCGAGAAACAGAAACCAGCCATTTATACTGACCAATGATGAGGTTTGGATATTTTTGGTGGTTTCTTCTCTGCCTTCTTTCCCTTGAGTTTATGCTGTGTTTTTATAGCATGATATCACAAAGCCTTTTGAGAAGGCTCCCTCTCTTCCAAGGTTTGGATCTGCTATTTTCTAAGGCTTTTGATGAGTCACGTCCCTAATTCAAGAGTCTCAGATCTTTGAAACATATTTGTGGCAGATATAAGTTCAAATGGCTTCTGTCTGTGGTGGTTCCGGGATGGACTGTGCCATCTTGGGCATGGTGTCCTGTTGGTGTGCTTATGTTAAACATGGCTTGCACCTGTGTGTGTCAATTTGGCTCATTCGCCCCAAGGGAGATGGGATCTAAACTCTGTAGTAGCAAAACTGTTGAATATGGATGTAACTTTGTCCTTCCAAACCTGGGGAGGGATGAGGCACAAACCCACCAGTTTCCTATGTGCCTGGCAAGGGTGGAGAAATGGTGGAAATATGTATATATAATGTATGTAAACGTATGCCTGTAGGTGCAAACATAGATTTTTAAGGCACACTTTCCTAGTTTTGCAGGATTCTGAGGAAGCCTTTGGTTGGGGCGGCATGGGAGGAGAGACTAGGCTGCTGTGGTTTCCACTGTAATTAAATGATATAGCATAGCTCATTGCAAGATCAATCCGGGGAAGACTGACTGCCATTGGATGCTCCTTGATTCTCAGAGTCCTCAGCCCTGAGTCTCTCTCTCTCTCTCAATGTCCTTCCGACTGCCAGGTCACAGTCCGAGGCAAGGGAAGGGCAGAATGACAATTTGCTGGAAGCAAAGGCATTTGCAAAGGCAATCTGCTACGTTTGAAGTCTCTAAAATTGTCTGAAGGGTAGCATGGTTTTGGGCATTTGTGAGACTTCCTATTCTGCCATCCATACTGTGGGAATCTTTATCTTAGATGCCCGTGAATATCCTGAGGAGCGGATGTCCTTAGGTTTAATCTGTTGAGCTTCGAGGAGCTGATTTGACTCCATTGCCACCCAATCAGTTATTTGCCTGTTATGCTATGCTATGATTGTTACGTTCAACATCCAAAAATCTTTTGCGGTTCACCCTGCATATTTCTCAGGCCTCCCCGTCTCCCCTTTCCTCATAGGCAGTGATAATCAGCTGGCAGACATCACCTCCCGGTGATAATTAGTAGCAAGATCCTACTTCCTTTGAACTGATCAAGAGCAGTCTCTGTGAAATCTCCATCTGTCTGGGGCCCTGATTGCTTTCTGAGGCCGTGTGTTGCTCAGGAAACCATCAGTGATCCCAGATTCTCACATTGCCGAGGACCTCCACTGCTGGCCTCCATGTTATTTTTTTTCCCAGGCTTCGATACAATGTACATGACTCATCCTTGCCCCCTCTTCCTGTCCTTCTACTGGGGAATCTTTTGATTTTTTGAGGTTTTCTGGGTTTCTTACTTACTCTTCCACCAGGCACGGAGAACAGATTGACCCTCCGCACCAATAAGACATACATACTCCAAGTACACCCTACTGAACATTAGATCATGTCCATTTCATTCTGACTTGACCAAGCATCTAGCTAAAGGTTCTTCCATGAGACAAAAGTAGGCAGACCTCAGCAGTAGAGCATGGAAAACAGGCGAGGTTATAAAGTGTGTTAGAAGGTAACGTTGCCCTGAGTGCTTCTGTCCCTAGATAAACAGACATCTTTGCGCCTGACGGTATACTCATATTTTGGGGCAACTACCCACAGGCTCAGAGCCAAAGCAAACAGAATCTAATCCTTTTCTAGGTCCCAATCAAATCTTTCACCTACAAATTCCCTTTGGATTTTTGACTCCCAGCATTGGTTGAAACATCTAAATCTAATCGCAGGCCCTTCTCTAATGGCTAATTTTCTGCTTTATTAGGCAGGATAATAAGGCCCTTCTCAAAATCAGAGAGACATGAGAAGTGGAACGTTATCTTGGTCGATTGCCCCTCGGGCTCCTTTCAAGAGCCTCCATCAGCGAGTACAAGGATGAGCAGAGCCTGGGGGGTGGGGGGGACGGTGTTGGCCAGAGCACCCGAGTTTCTGGTTCCTTGCTCTGGGTTTGTGGTACCAGTCACCATCCTTATTGTCTTCCTCTCACTCTCAGCACATCTCAGCACATCTCAGTCCATCTGACTCCTCCACAGAGTCGTGTTCAGATCATGGTATTCTCCCGTGTCAAACAGCCCAGTGGTTATGCGATGCTTTGGTAGTGTTTCTCGAGTATAGTACTACTGCAACCAGGGAAGGGATAGAACCTGGGTGGGGGTGTCACAGCAAGTGGCACTAGAACCTGGGTGGGGGTGTCACAGCAAGTGGCACTAGTAAACTGAATGATACATTTTTTAAAAAGGGGTGTGTATGTGAACATATGTATACTGTTAGTGAGTGTGTGTGTGTGTGCCCACTCAAGTATGCATGTGCATGTGTGTACATATGTGTGCATATGTATATGTGTGTGTGCATGTGTGTGTAAGTGTGCATATTTGAGCATGAATGTATATGTGTGTGCATTATGTGTGCATGTGTATGCGTGTGCGTGTGTGTGCATGCTGGAGCATGTATGTGAATGTGTGTGTATGCAAGTGCACATGCTCAAGTGTGCATGTGTATGTGTGTGCATTATGTGGGCATGTGTATGTGTGTGTGCACGAGTGTGTATACATGTGTATTCATGTGTGTGCGAATATGTACATGCATGTGTGTGTGCGTGTATATGTGTGTGTATGTGTACATGCTAGCACATGCATATGCATGTGGAAGCAAGGGTCAACCTTATGCATTATGCTTCAAATGTCTTCTATGTTGTTTTTTTTTTTTTTTTTTTGAGAAAGGGATTCTGGCTGGCCAAATGCTCACCACGTAGGCTAGGATTGCTGATCAGCAAATCCCAGGAACCCTCTTATCTCTGGCTTCCTGGCAGTGTATTACAAATCAGAGCTACCCAGGCTGCCTTTTTACATAGGTTCTGGGAATTCAACCAAGGTCCTCATGCTTGGGTGGCAAGTACTTTATCAACTGTCTGGCTCCATCATCATCATCATCATCAATCTAATATATCTATTTTAAGTCTATGAGTGTTTTGTCTAAATGTATGTCTACCATCACATGCATGCCTAGTGGCCTCAGAGGCCAGAAGAAGGCATCTTATCCCCTAAATCGTCGTCAACAAATGGTTGCAGGCCATCATGTGGGTGCTGGGAGTTGAACCTGGATCCTCTGGAATAGCATCCAGTGCATTTAACCACTGAGCTGTCTCTCTAGCTCCATGTCTGGTTTTTTATATTGTTCTGGGGATTCAACTAAGGTCCTCATGCTTCAGTGGAGATCAGTTTACCATCTTGCAAGCTCAGTACAATTTTTTTTTCCTTTTAAATTAGAATGGCAGTTACCACCAAGTTGTAACACAAGTTGCCAACATTGAGTTGTATCCTTGTATTAGTGTGTTGTGGGGGAGCGATGGAGGGAAGGAGGGATGGAGGGGGGAGGGGGGAGGGAGGGAGGAAGGGAGGGAGAGAGAAAGAGAGAGAGAGAGAAAGAGAGAGAGAGAGAGAGAGAGAAAGAGAGAGAGAGAGAGAGAGAGAGAGAGAAGAGAAATGGTATCAGGGCCAGCAAAGCACCAGAGATTGTCTCCTGTCATCAGAATTGATAATCTGCCCTATTGCCCAAGTTCATGGTACACAGCCAATAATTCAGGTCACGAAGAGTTTCTTCAATGCTTGTACGGCATGATTTTATGTTGATTATCTGTGCAGTTTTATTCATGATAATCTGTGAGTAAAAGGAGAGACTAAATCTGAAGAAAGCTCCAACATTTATACCATGCTTAGCAACGCGCCAACATTCTTCCCCAGATGACAGTCATTGTCATCAACAAGTAAGCATCAGAGAAAAGGCACAAAAACAACAGGCAAACAAGAAAATAAACACTGTGGTGAAGAGATTACAATCTGGGCTTTTTTCCCTTTATTTCAGTGAGAATAACATGCTATCTCTGGGACACATTTTACCTTTTCATGTTAACCGGTCAGTGGAGGTCTGGAATAAAAGTGTACGATTCTTTTTTCCAACATAAAACAAGATTTTCTAAGAAAAATAATAATCTGCACTGAGATTTTTTCATGTTGGGTAGAAGAAGTCGCTACATTCATGTTTTTATATGAAAATGTCAAATGGTCAATGCTGCTTTTTGTTTCCCAAATAATTTTGGTAGTGGTTGGAAAGTGAAAAATTAAAAAATATGTTCTCTATGGAAAGCTCATGGATTCTGTATCTCAGAGTTAGAAAAGTTTCAGACTTTTTAGGACAGCCATACACACACATATACACACGCATGCATGCACACATGCATATATGCACATACACTCACACACATGCACACACACATGCACACATACACTTGCACACAAGCACACATACTCACATGCACATACTCACATGCACACACATGCACACAGACAAGCACATACACTCACAAATGCACACTAACATACACATGCACATGCCACACACACATGCACACACACACACACACACACACACACATACACACACACCTGCCTACCTGATTCATCTTCACCGGGTTGGTACTAATCTCTGCCTGGTCACTCCTATCTGCTTCCCATTCATCTGTCTGGTCTTGGCTATCCTAGAAAGCCCAGAGTCTCCAGTCTCACTGAACCAGGTCTGTGTCTTTCTCGCCCAACTTTGTTCGTTATGTGGGAGTGAGGGACTTACCTTCTTCACCCCGTGTTAGTTCCTGAAGTGCAGAGCTGAGCCTGCATCTCTAGTGACTTCTGTGTGCCTAACACCTGCTACCTCGTAGGCCATCACAGCTGTTTCATGAGTGGCTTTGAAGTGGACATTGAGCCTATTAGCCAGTGTGGCTGGAAACAGCAAGGAGTAAAGCAGGTACAAGCAGAGGGAGAGCCAAGCTTCAGTTCGGTTCCAACCTGAGTCTGGTGGAAACTTTATTGAACTCCAGCCATTTCTAACTGAGGAATCCCTGGGTGTTTCTATGCCCACGTTGACTGGTAGTTTCCAAGGTTGGCACCCTTGAAGGGCTGTGGACTAGAGTTGTCTGTCTTTGGTAGGGCAGTTTCTGAAGGGAGCTTGATACCTGAGGGCCACTTGCCGGTAGCACTTCTAGCAACTGAAGAATCCTTTCCTATAAGGGGACCTGGGATCTATATCTTAGTACATATGACTTTTTGTGACATTAACTAAAGGGAAGAAAATGCCTATGGATTGGGGGCATAGGGAGTAAGAAGAAATGAAACAATTAGGCAATTTCAAATTTTAATAGGAGAGATTTTAAGTAAAACAGAGTTTCCTCTGAATAAGAAGACATGACTCTCAGAGACCCCGTGAGATTAAATTAAGACCTGGGAATATAGCTCAGTGGCAGAATGTGTGCTTTGCATGTGTAAGCCTTTGCATTCTGTCTTTAGCAACACACACACACACAAATCCATATCTATAGACATGCACACAGTAATGCACAAACAAATACACACAGAAAAAAAAGATTTAATTAAGAGCATTCTGGCTCTAAAGGCAGTTAACTAATAGTTTTTAACTTTCTAGATATTAAAACTCTAGGCTAAATATACAGCTTATTGGTAGAAAATTTGCCTAACATGAAAGGCCTTTTATTCAATCCCAAAACACACACACACACACACACACACACACACACACACATCACTACCTCACAAAACAAACAAACAAACAAACAAACAAACAAATGGATTTTTGCTCATTCTATAAACATTTATTATTTCAAGTTTATGAATTCATTAAAAATTAAATCAGATACCAGAAAGTTATGGGGATCTCAAACAGTCGGTCAACTAGGCCATTACTGAGCATATGGCCATAGTATAAGGAAAATGGAAGAATAATTTTAATATTATTATACACAGATGAATATATGTACTAATCATGCTGGCAGAGTAGATAAGAATGGGGGCCATGTGGAGCGGTCTGCACACATGCACATGGATATGTGTGTATGTGTGGCTGCGTTATATTAGTATGTATGGTCTGACACCTTGCAAGTGAGATGTTACTCAGCTAAGCCTCCAGAATCTTTTATTTCAGCTTCTCCAGGAAATGTTAGCTTTCACTTTTTCCCTCCTAAAACACTCTCATTCGGCGTTTATATAGCTTATGCCATGGCTCACATCTGCATGATGAGGGAGGGACGGGCTCAGCTAAATGATGATGTCAGAGCCATCATTTTTCCAAACCCTTGGGTTTGATTCCTATAAACGGACAAGATTCCTAGATCCACAAACACCTTTCATGCTCCAGTCTCTGCACATGGGTCTAGACTTCTTGTGTCTCTGGTTCCTGTGAATTGAAGCTGCAAAGAATGGAAGGGCCTCTGCTCCTTTCTACCATGCTCTAGAAGAAGCCGCCTTTGTTCTTTTACCCAAGGCCCCCCTCCTGTTCGCAGTTTCAGTGGTTATATTGTTCCTTTGTTTTCCCAACCTGTATCTTCAGTTATTGCCCAGATAGCAGGTGGTGCTGGTGAATGAGATACGATGTATCTCTTTCGAAGGGTTGGTAGAAAGGAAACCAGGGCCGGCATCCTGGAGCACAAAGGCAAAGTTCTAAATGATGTTTACGAGGCAGTGAGCGTGATAAGATCCCAGTTAAACATTACTTTGCTTAGAAAGTAATTGTACTCAGGGCCAATAGTGAATATCAGCAAAGCGAGAAACAATTGATTCATCACATTCCGCTTCCCAACTGAGAGAGAAGGGGCTTATTAGACTATTTTAGTCTCTGTGTAGCTTTATTTATCAGTCATTTCTCTATCATTCCTAAAACCCTATATTTAAAAAAGCATCCATTGCTTACTTTACTTTACTCAAAGGGATAAGGACAGTAAGCCCCTAGGGGGCGGTAAATTTTTGTATCTGTATTGATTTAGCTTCATCTTCTTTATAGGGTACCAGGATCACCTCTAACTTTCTTTGGAAGGATCTGTTATTTTGCTATTGACACCAGCTTCTGTACTAGTGGGGTATGTGGAAAGAGACCTATGGAAAAACTGTGGAAGTATGGGCTTTCTATACCACAGGGCATGCTGCTAGCTCCCCTCCCCCACTCCATTTAAAAATCTAATTGGAAAATTCCATTGCGTCATCGTAGGTCAAATTGCCTTGCCATCCACTTGATAACCAGTGCGAAGATGTGCACATCTTAACGGCCAGTTTTGCATGAAAGTCTCTCTCTCGGTTTTAAAGCTATTGACAAGGGGCCACGTTAAATAATGTTTCCAATTCATTTCGTCTTCACTTTAGCCAGTAGATAGCTGGAGAGCTCAAAGCTTCAGACGGTCCATAGGAGTTTGTTTGTTTGTTTGTTTGTAATCAACCATGTGGCTGGAAAGATGGTTCAGTGTTCAAATGGCTGTGCAAATGAGAGGACCTGAACTCAGATCCTGAGGGCTGGCTGGCTGACTTCCTTCCTTCCTTCCTTCCTTCCTTACTTCATTTATACATTCATTCATTCTGTCTGTCTGTCTATCTGTCTGTCTTTCTTCCTTTTTCTCTTTCTTTTCTTTTGATTCTCAAGACAGGATTTCTCTTTGTAGCCCTGGCTGGCTGTCCTGGAACTCACTCTATAGACCAGGCTGGCCTCGAACTCACTAGGTTTTAAAGACCTGCACCACCTCTGGCTAGTGGGACCCACTTTCAAAGCTGCTGTGGCCACACTTGCTTCTGACTTCCGCACTGAGGCATGGGGCTGGGGCAGCTGGAGGCTGGTTAGGCTTCCTGCTCAGTCAGGAAAACAGCAAGCTCCAAGGTTGGTGAATATACCTAGTTCAAGAGAGTACGGTAGAGACTGCCAGGTCAGGACACCCGATGCTCTCCTCTGGCCACTGTGTGTGTGCACAGGTGTGTGCACCCGCCACCCCCAGTACATATAGTAAATGGAAAAGAGCTATCTCTGTTAGCAAAGACGAAACACTCCAAATCGCTATTCTTGTTTATTCCCGTCAGTGTGCTTTTATAGATCATTTATGGTAACAGCGATAACTCTTGGATTCTTTGACTTAGCAACAGTTTACAAAGGGGAAAAAAAATCACTTTATATCTGCAAACGGTGGGGCAAACATAGCGGTTGATCTCTCATCACAAGAATAAAACTCTGGTCACACACAGCACAGACCGGCATTTCTGGGACAGTTCTCAATGCCTTCATGCTTATCTGACCCTGATCCAACCTGTTTCTTGGACTTCTGGGAAGAATTCATGTGAACTGTATGACTCAGACTGGCTCAAAGGTTACCCTGGCCCATCTTCAGCTGTCAGCAGAACATCTTGCCTGTCTCACGATTTTTTAGAAATCTCCAGAGGGGCAAAAATGACTCCGAAACATTTTACTGCCTGTCAGGTCCAGCGGGTGTCAGCAGAAGTCCTGGGGACTGAACTAGTCTGCTGCTGCTCTTCTGAACTTTGCTTTCCCAGCAGGGTTGCCAGGTTGGGAGGCAGTCTGAGATAGCTCAGGGAGCCAGCTTAGCTGCCTTGGAGGACTGCTTCTATCTCCTCGGAAGAGACAAGAGGTCCCGGAGTGGCTGCTTATCTGGAAGTTTTTATCTCTTGCTCTAGCTGGAGCCTACCTCAGGCTCGAGCGTGTTATCGGAGCCTATTTTTAAGTGTGCTTACCCTGAGTTAACCCTGTCCTTTGTACCTTCGGCAGCCTCTGCTCCCTCAAACAGACTCAGCAGGTCTGAATACTGCCTTCTTACCTTCTCACGTTATGAAAAGCAGAGTAATTTGCGTGTAATTTGGGAAGTTGTCTCCCCCCCCCCCCAGTCATATAATACAACAGGAATGTCATGAATTTTCTGATTGCAAATTGTTTTATATGCATGAAAGAGTTAACCTTGTTAAGCTGGTTTTTGGGTATTCACAAAGACTATCCTATGTACCCCTCAGTGCCTGGTCCCCAAATCATACAATCTAGAGTGGGCTCTGCAGACAGCAGCTTTGGGACGAGTGTCTCTCCCATAGTAAACGTGATAGAAATGTTCGTTCTAATCCTTCCAATTATTAGAAAGATAATCTCTTTCCTCTCTCTCTCTCTCTCTCTCTCACACACACACACACACACACACACACACACATACACACACACACACACACACAACTATAGAGTTTAGGGATCTGTTGAGTAATTTATACTTTGCCTCGGTTTAATTGATCCAAATCTTGTGCTGTGAGCGCCACCTAGTGTAGGTTTCAGGTTAAGAAAATCCTATGGCTTTTTCAAAGGGACAAAAATTAACTAACTTCCTGACTGTTCTCCTTTATAAAACTAAAAAACAAAAGACATTGCTATTTCATAAGGTGCTTCCCTGGCTCTGAACACCCAGGAAATTGTGGCTATGGTGGAATTATTTTTAAAAAGTACTGTGTGTGTGTGTGTGTAGGGGTCATGGAGTTGATTCTCCGTATATATCATTTGGTTACAAGCTCGGTGGCAAGCGACTTTCACACTGGCTCACAGTGACTGTTCTTAATCAGTCTCCCACTTCTCCACAAGTTCTCACTCCATAGACTTTTAAAAAGGCAATAATTGCATCACTCATGTGTCTAATTTCGGTTTCAAGTTGTAATTGTTACCTTCGCCTGTGGTAAATGGATTTAGATGCAATTTTCTGGTGATAAAACAAGTAAGATATCTTAAAATTTAAAAGCTCAGAAATGGCTCAACCAGTTTAGCTCCTAGTTACCATCTGATTTGCTTTGTTGTTGTAAACTGGAGACTGTGTTTTGATGGACATTTTAATTAAATTTTTAATAATGTCATTAAATTATATTTGGAAAACTCCTATGCTATATACAGCTTTATGATTCAGGTTGTTTACTTAGTAACCAAATGGAATTATCCCGCAGTTGGCATGGAAACTTCTTCAATTTTGAAAATAGATTCGGATCCCTTCCTATTTTCCTCTCACAGAGAGGAACTTCAGGTGCTTGTATGGCTTGTTCAGTGTGGAAGTTTGAACAGGGATGGCTCCCAGCGGCTCATATATTTGGATTCTTGGTCTTTCATTGGTGGAGCTGTTTGGGGAGGATTAAAAGGCATGGTATTTTTGGAGGAGGTGTGTCACTAGGGTGATCTTTGAGATTTCAAATTCTCAGATAGCTCTTTCTCAGAGGTCACTTTCTCTGTTTCGGTCTCTCTGTTTGCCCCCTCCCCGACTTGTGGGTCAGATATAAACTCTCAGCAGTTGTCCCAGCTCCATGCCTGCCTGCCTGTCTGCTGTCATGGTCCTCGCCATGAGGCTCACAGACTCTAGCCCTCTGGAATTGTGAGGCCCTTAATTAAATGCTTTTAAAAATAATAATAATAAGTTGCCTTGGTCATGGTGTCATTTCCTAGCAATAGAAAAGTTACTCAGACAGCCAGTGACCTCCAAGAAGAAGGTGTAAATACAGTCATTTAATGAGGTGATAACGTCTTAGAAATCAGCCACCAGATGATTTTGCTCTTGAGTGAAGAACACCACGGAGTGAAAACTGAGATGTTTTCCATGCTGGTGTCTCTGGAGTGTCCTTGGGTGGTATGGTATCATGGGACCACCAATCAGGTGTGACTCTTCACTGATATAAGTGTTCTTGTGTATGACTCTACGTGCTTTAAACTAGAGTGTGTGTATGTGCACCTGCCTGCAAGTGCCCAAGGAGGCCAGAGGAGGGGGCCTGATCCTTTGGAATGGGGTTTGTAGGTGGTTGTGAGCCTCCTGATGTGGATGCTGGAAACTGAAGCTGGGGTCTCTTCAAGAGTAGTGTGTTCTCTGAACTGCTTAGTCATTTTTTGTTTGATCTACCTTAACAGAAGACAATTATGTGACAATTGTATTCTCTTGTGTTTGGGCTTTTAATCCATTACACTCACGCGTGCGTGCGTGCGTGCGTGTGTGTGTGTGTGTGTGTGTGTGTGTCCTGCCAGTCTCTGTGTGTCAGAGTGTGACTGAGTGTGTGTGTGTGTGTGTCTGTCTGTCTGTGTGTCTATCTGTGTGTCTGTCTCTGTGTGTGTCTCTGTGTGTCTGTGTCTGTGTGTTTCTGTGTCTAGGTGTCTGTGTGTTTGTGTGTCTGTCTGTCTGTCTCTGGGTGTCTGGGTGTGTGTTTATGTGTGTGTGTCTGTGTGTGTATATTTGTATATATGTGTGTGTGTGTGTGTGTGTATCTGTATACCTGTATGGTCTCTGTGTGTGTTACTGTAGTATGTAGTGTAGTGTATACACACATGCTGGTGCATGAGCCTATAAGTTTATATGGAGGCTAGAGGAAGGCACCAGTGTCCTTATCTATTGCTTTCCACGTTATCCCTCTGAGACAGGGTCTCCTACTGAGCCTGGAGTTAGGCTGTTGGCCAGCAGGCCACAGTGCTCCTCCCACTGCTGCCCCATGCAGTGCTGCCCCCCATCACTGTCCCCCACCGCTATCCCCCATCACTGCCTCCCATCGCTGCCCCTTCCCCTGGCTCTCGAATTACAGGCACACACATGACTTTTTAGATAGTCCCCAGAATCGGAACACAGGTCTTACTTGTGTAACAAGCACTCTTACCCACCAAGCCCTACAACAAGTTGCTTTGAGTATAGTTTAAAAAAAAAAATCCAGCTCAACGTTGGGATGTAGTTGGGAATGGAAAAGTACCTTTATTAGTCCTCCTACATAGTTCATTCGACGC	TCTGGGTACCTCTGCACAGAGCCGCTCCAGCGTGTGATGTAGGACTGACTGACTGTGCTTGGCTGTGCTTCCTTTTCATCCCTTTCAGACTGGTCCTTCTGGGAGGTAATTGCACCTAGTGACCAGCCCTTGCCTTGTTTTCTGCTTGCA	GAACAATCAACCATGACGACCGAATCAGGATCAGACTCAGAATCGAAGCCAGACCAGGAGGCTGAGCCCCAGGAGGCAGCAGGGCCTCAGGGGCAAGCAGGGGCACAGCCTGGACCAGAGCCTGCAGGTGGAAACGGCAGCCTCAACGGAGAGAAGCAGCAGCCGGCCCTAGAGCAGTTCCCTGAAGCCGCTGCACACAGCACCCCAGTGAAGAGGGAG	GTGAGCCTGAGGGTCTCTGGGGAAGGCCAATCAGGGAACCCGGCTGAGCTGTGACGCTTGGTGTCACCTGCTTCTCACCCGGGAGAGAACAGTGGTGCTGCTCAAGGCTTCCAATGAGCAGCGTTCCTCTGCCTGGACTCATCCCTCCTGCCTGTGATTAAAACAGTTAACATCCAACTGAACTCCTGCTAGAGAGAGTTTGCCTAGATCTGGGTTTATAGGACAGTCAGACAGCAGGCTGGCAGCTCTAACTATGCCTCTCTCTGGCTGCTTTCATATTTTAAGCTGTAAAGTGTGAGGACAAATTTAATTTTTCCAGCTATTATTCTGACCCAAACACATCGTCTACTTTTAAAAGCTGTTTTGGCAGGGCTCCCCCACCCTTATACACATCTGTAGGCTCACTGCTGCTCCTTACACGTGGTATGAACGTGTATTGATGCCCTTGTGACATGGAGCTCACACATAGGGTAGACATTTAGCCTGTGGAAGCTTGGTGCTACCCCCACTGTTACCAAATTTAAAAACAAACAAACAAACAAACAAAAGCACAAACACTTAAAAGAATAAGAGATGAAGGTGATTCGGATGAACCACTGTAGCCTTGAACTTCACACCTGGAATCAGCACGTGTTAGAGCACTAGCTTGCAGTCGTAGAGGGATCCAGAGCCCAAGGCTTAACCCACCCCAGCCTTCTGAAGCGGTTGCATACTTGGAAATGTTAGAAAATGTGTAGTGAGTGGACACGGAATTAGCCTGTGCGTGAACGCTCTGGAACTCACAGTGTTCTAACTCATTCTTACGCCATTGGACACTGGCTTCCAAGGCAGGGAGGGCATCACTGCAGACTCCTCCCAACCCAGCCCTGCATCAGATTTGCACACCACCGTCATCGCAGTCGGATAACAGAGGGATGCAGAAACAGCTGGGGAGCCGTGTGCTCAGGGATGCCGGGGAGCTGACTTGAAGGAGACTCTCATGTTCCACAAGACGTTTCTCTGCAGTTGTGAGGCTGGCCTAGAAGAGAGGTAGAGAGACTCAGAAGCAGATGAGAGAGGCTCACACACGCCAGCTCATTACCGGGAAGCGAGACGGGCCTAGGGGATTGCTTTGTGTTGAGCTTTGACACTGCTGACTTCGCTGAACCAATTCAGAGCAGAACCCAACATTTCAGCAGTGGGAAAATTACTGACGAGGTTAACACTCGCAACCCTCTAAGCCTTAACGTTTATAAGATATCTTGTAAGTGTATGGGGGGTGTGGTTCTAGCAGGCCAGGGAATATAGAAGCATCCAATGAATTCTGAAAACAGAGTGCAAAAGGAAATCCAAGTTGCGACTGAGACCTTTCCCTGCTGTACTGGCTAGTTTTGTGTGTCAATTTGACACAGAATGGAGTTATCACAAAGAAAGGGGTTTCAGTTGGGGAAATGCCTCCATGAGATCCAGCTGTAAGGCACTTTCTCAATTAGTGATCAAGGGGGGAGGTCCCCTTGTGGGTGATGCCATCTCTGTGCTGGTAGTCTTGGTTCTATAAGAGAGCAGGCTGAGCAAGCCAGGGGAAGCAAACCAGTAAGTAACATCCCTCCATGGCCTCTGCATCAGCTCCTGCTTCCTGACCTGCTTGAGTTCCAGTCCTGACTTCCTTGGTGATGAACAGCAATGTGGAAAGTGTAAGCTGAATAAACCCTTTCCTCCCCAACTTGCTTCCTGGTCATGATGTTTGTGCAGGAATAGAAACCCTGACTAAGACACCTACCCAATGAACACCCACCTCTTCTTTGCCTTTTAAGCAGGAGGAGTGGATTTACTTCTTCATTTGGTGAGATCATGGTAGAACTGGCAAATTCTCTTCTCTAATAAGTCTTGGATCAGCTAAGAAAAGGGCCCAGTGGTACACTTAAGTGGGCAGGGTTATATATGTGTACCTGAGCTTTAGGGGTATTTGAATCTGAGCCTCAACTTGTAGCATCATAGTTGAGACAGTTCACATCCCCTGGGAAGTGGCCACTCAGCCCGTTTCTCTGAAGCTACACGCCGCCACCGTCTGAGCAGCTCAGCATCCATTTCCTGTCTGTTATGAAAGGTGCTCATTGTTGCTGTTCACAG	CAACTTGTAGCATCATAGTTGAGACAGTTCACATCCCCTGGGAAGTGGCCACTCAGCCCGTTTCTCTGAAGCTACACGCCGCCACCGTCTGAGCAGCTCAGCATCCATTTCCTGTCTGTTATGAAAGGTGCTCATTGTTGCTGTTCACAG	ATCGGTGACAAAGACCGGGACTTTGCTGCTGCAGCTGCGAAACAGCTTGAATATCAGCAGTTTGAGGACGATAAGCTCTCTCAGAGATCATCCAGCAGCAAACTCTCACGGTCCCCGCTGAAGATCGTGAAAAGGCCTAAAAGCATGCAGTGCAAAGTGACGCTTCTGGATGGGTCAGAGTACGGCTGCGATGTGGAC	CCGCCCCCAGGTAACTTTTTCTGCCCTTGG,TCCGAGGAAGGTTGCGCCTGGGGGCTGGGA,TGCTATCCAGGTGAGCACCTTTCCACCCGA,GGACTTGGAGGTAAATTTTCTCTATTGCCA	CAGGTAACT,AAGGTTGCG,CAGGTGAGC,GAGGTAAAT	TGCCTTGTTTTCTGCTTGCAGAACAATCAA	TGCCTTGTTTTCTGCTTGCAGAA	GAAGAGGGAGGTGAGCCTGAGGGTCTCTGG	GAGGTGAGC	CTCATTGTTGCTGTTCACAGATCGGTGACA	CTCATTGTTGCTGTTCACAGATC
4171	ENSMUSG00000024044.20	Epb41l3	chr17	+	69517180	69517378	69514853	69515071	69545339	69545372	4171	825	777	1207	5	0	1	1491	1329	745	1	3	0	322	124	1	1	0.985	1	0.998	0.998	0.994	1	-0.003	69516930	69517628	chr17:69516930-69517628:+	ns	69517180,69517378,chr17,+,ENSMUSG00000024044.20		yes	199	218	105	1.09548	0.527638	2108	27961	10.593	140.508	0.522613	0.485294	0.619266	0.433139	0.485714	1.18494	0.928592	0.828795	0.929396	-7.04019	-3.99593	150	150	0.633333	0.5	0.533333	0.5	8.7	-11.96	10.93	7.82	-19.78	2.23	16	TGCTCATTG	1.05501	0.727273	1	11	17	1.32554	6	50	TGCTCATTG,CACTCAGCC,AGCTCAGCA	0.76695	0.622222	2	11	23	1.11483	28	CGTTAACTT	1.58375	0.826087	1	23	43	1.60825	7	96	CGTTAACTT,CACTGACCA,CACTCACTG	2.21217	0.703297	14	35	61	1.25118	ENSMUST00000080208.7:ENSMUST00000112680.8:ENSMUST00000223610.2:ENSMUST00000225062.2:ENSMUST00000225316.2:ENSMUST00000225740.2:ENSMUST00000225977.2:ENSMUST00000232706.2:ENSMUST00000233509.2:ENSMUST00000233964.2:ENSMUST00000238898.2:ENSMUST00000239167.2	133153	20	3	0.143182	1	1	2	20	12	0	0	0	0	12	1	2	0.166667	yes	69514853,69515071,chr17,+,ENSMUSG00000024044.20:69546741,69546784,chr17,+,ENSMUSG00000024044.20:69572899,69573427,chr17,+,ENSMUSG00000024044.20:69577605,69577659,chr17,+,ENSMUSG00000024044.20:69580876,69580912,chr17,+,ENSMUSG00000024044.20:69581095,69581161,chr17,+,ENSMUSG00000024044.20:69581698,69581890,chr17,+,ENSMUSG00000024044.20:69588027,69588102,chr17,+,ENSMUSG00000024044.20:69589555,69590275,chr17,+,ENSMUSG00000024044.20:69590879,69591002,chr17,+,ENSMUSG00000024044.20:69592896,69593028,chr17,+,ENSMUSG00000024044.20:69594251,69594332,chr17,+,ENSMUSG00000024044.20	12	AACAATCAACCATGACGACCGAATCAGGATCAGACTCAGAATCGAAGCCAGACCAGGAGGCTGAGCCCCAGGAGGCAGCAGGGCCTCAGGGGCAAGCAGGGGCACAGCCTGGACCAGAGCCTGCAGGTGGAAACGGCAGCCTCAACGGAGAGAAGCAGCAGCCGGCCCTAGAGCAGTTCCCTGAAGCCGCTGCACACAGCACCCCAGTGAAGAGGGAG	GTGAGCCTGAGGGTCTCTGGGGAAGGCCAATCAGGGAACCCGGCTGAGCTGTGACGCTTGGTGTCACCTGCTTCTCACCCGGGAGAGAACAGTGGTGCTGCTCAAGGCTTCCAATGAGCAGCGTTCCTCTGCCTGGACTCATCCCTCCTGCCTGTGATTAAAACAGTTAACATCCAACTGAACTCCTGCTAGAGAGAGTTTGCCTAGATCTGGGTTTATAGGACAGTCAGACAGCAGGCTGGCAGCTCTAACTATGCCTCTCTCTGGCTGCTTTCATATTTTAAGCTGTAAAGTGTGAGGACAAATTTAATTTTTCCAGCTATTATTCTGACCCAAACACATCGTCTACTTTTAAAAGCTGTTTTGGCAGGGCTCCCCCACCCTTATACACATCTGTAGGCTCACTGCTGCTCCTTACACGTGGTATGAACGTGTATTGATGCCCTTGTGACATGGAGCTCACACATAGGGTAGACATTTAGCCTGTGGAAGCTTGGTGCTACCCCCACTGTTACCAAATTTAAAAACAAACAAACAAACAAACAAAAGCACAAACACTTAAAAGAATAAGAGATGAAGGTGATTCGGATGAACCACTGTAGCCTTGAACTTCACACCTGGAATCAGCACGTGTTAGAGCACTAGCTTGCAGTCGTAGAGGGATCCAGAGCCCAAGGCTTAACCCACCCCAGCCTTCTGAAGCGGTTGCATACTTGGAAATGTTAGAAAATGTGTAGTGAGTGGACACGGAATTAGCCTGTGCGTGAACGCTCTGGAACTCACAGTGTTCTAACTCATTCTTACGCCATTGGACACTGGCTTCCAAGGCAGGGAGGGCATCACTGCAGACTCCTCCCAACCCAGCCCTGCATCAGATTTGCACACCACCGTCATCGCAGTCGGATAACAGAGGGATGCAGAAACAGCTGGGGAGCCGTGTGCTCAGGGATGCCGGGGAGCTGACTTGAAGGAGACTCTCATGTTCCACAAGACGTTTCTCTGCAGTTGTGAGGCTGGCCTAGAAGAGAGGTAGAGAGACTCAGAAGCAGATGAGAGAGGCTCACACACGCCAGCTCATTACCGGGAAGCGAGACGGGCCTAGGGGATTGCTTTGTGTTGAGCTTTGACACTGCTGACTTCGCTGAACCAATTCAGAGCAGAACCCAACATTTCAGCAGTGGGAAAATTACTGACGAGGTTAACACTCGCAACCCTCTAAGCCTTAACGTTTATAAGATATCTTGTAAGTGTATGGGGGGTGTGGTTCTAGCAGGCCAGGGAATATAGAAGCATCCAATGAATTCTGAAAACAGAGTGCAAAAGGAAATCCAAGTTGCGACTGAGACCTTTCCCTGCTGTACTGGCTAGTTTTGTGTGTCAATTTGACACAGAATGGAGTTATCACAAAGAAAGGGGTTTCAGTTGGGGAAATGCCTCCATGAGATCCAGCTGTAAGGCACTTTCTCAATTAGTGATCAAGGGGGGAGGTCCCCTTGTGGGTGATGCCATCTCTGTGCTGGTAGTCTTGGTTCTATAAGAGAGCAGGCTGAGCAAGCCAGGGGAAGCAAACCAGTAAGTAACATCCCTCCATGGCCTCTGCATCAGCTCCTGCTTCCTGACCTGCTTGAGTTCCAGTCCTGACTTCCTTGGTGATGAACAGCAATGTGGAAAGTGTAAGCTGAATAAACCCTTTCCTCCCCAACTTGCTTCCTGGTCATGATGTTTGTGCAGGAATAGAAACCCTGACTAAGACACCTACCCAATGAACACCCACCTCTTCTTTGCCTTTTAAGCAGGAGGAGTGGATTTACTTCTTCATTTGGTGAGATCATGGTAGAACTGGCAAATTCTCTTCTCTAATAAGTCTTGGATCAGCTAAGAAAAGGGCCCAGTGGTACACTTAAGTGGGCAGGGTTATATATGTGTACCTGAGCTTTAGGGGTATTTGAATCTGAGCCTCAACTTGTAGCATCATAGTTGAGACAGTTCACATCCCCTGGGAAGTGGCCACTCAGCCCGTTTCTCTGAAGCTACACGCCGCCACCGTCTGAGCAGCTCAGCATCCATTTCCTGTCTGTTATGAAAGGTGCTCATTGTTGCTGTTCACA	TCAACTTGTAGCATCATAGTTGAGACAGTTCACATCCCCTGGGAAGTGGCCACTCAGCCCGTTTCTCTGAAGCTACACGCCGCCACCGTCTGAGCAGCTCAGCATCCATTTCCTGTCTGTTATGAAAGGTGCTCATTGTTGCTGTTCACA	GATCGGTGACAAAGACCGGGACTTTGCTGCTGCAGCTGCGAAACAGCTTGAATATCAGCAGTTTGAGGACGATAAGCTCTCTCAGAGATCATCCAGCAGCAAACTCTCACGGTCCCCGCTGAAGATCGTGAAAAGGCCTAAAAGCATGCAGTGCAAAGTGACGCTTCTGGATGGGTCAGAGTACGGCTGCGATGTGGAC	GTAAGTGTGCACCTAGAAGCAGGGAACTGCTACCAAACGTGCAAGGTGATGGTTCCCAGAACCCTGGGAACTCGCTCATCTGGACCCAAAAGACGGAATTGTTCAGCTCTGATGGGTGATTAAATTACTGAGAGCTTGCGATGTCCCAAAATGTTGTTGTCGAAAGTAAAATGTGATAGTGTTTCTAAACCTAGAACCAGATGATTTCTTGGCCTTTCCACGTTAAAGTACGCTTTGCTCTACACTTGATCTTAGCCAAAAGGCCAAGAGGCAATGTGCACTTTGCTCTAATAATCTGGCTATGAACATTTCGATCAACTTTACCATTCCTCTTGTCATCACTTAGGGCCCAGACATCCCCAGTCACTTCTTCGGGTAGTAGAAGTTGGATGACTGAAAATGACCATGTCCTTTTCTTTCTAAGCAATTTCTTTTCTTTCTTTTTCTTTCTTTTTTTTTTTTTTTTTTTAAGAAAGACAAAAAATCACATGTGGTAAACTTTGAGCCCCCATGTAAACTATAATAGCCTTCTTTGTTGTCTGTGGGTTCTCTCATTTCGCATTCATCGGTCCCATCCCCTCCTCCTCTCTCCTTTCCAAAATGTTTATTTTATTTTATTTAAATATTTTAAAAATTTCTTTTATTCATATGAGCACACTGTTGCTCTCTTCAGACACACCAGAAGAGGGCATCAGATCCCATGACAGATGGCTGTGAGCCACCATGTGGTTGCTGAGAATTGAACTCAGGACCTCTGGAAGAGCAGTTGGTGCTCTCAACCACTGAGCCATTTCTCCAGCCCATTTATTTTATTTTTAAAGTTGTGTATACTTTTATTTGTCTGTGTAGGTGTATATACACATGGATGCACTACCTTCAGAGACCAGAAGGGGGAGTCAGGTCCTTTGGAGCTGAGGCTGGGGAGTTCTGGGTACCTGTGAGCCCCAGGAATGGAAACTTGACTTGGGTCTTCTGGAAGAACTGTTAACCACAGAGCCCTCTCTCCAGCTCCCTCCCATCCCTTTTCAGCTTATAACCCTTTTATCATTTTAATTATATTTGATGTAGTGCATTTTCTTTTTTTGCAACAGAACATTTAAATTCATTTCAGAGTTAGTATCATCTTGATGAAAATAAAAGATGGATTGATAAGTTATTTCAGATTGCAGGAACATAGAAAGTTAGATCCTTACATTAAGTAAAGTTACTTTGTCATATGCAAATGTATATAGAATTTAGTCATATAGAAGTTAGTGAGTGGGCTGGTGCAGTGCCTATCAGGTACCCAAAATTCTACTGAGCACAGATCTATTTTTTTATATTTTGCTATCTCTGATTTTGAATAGTTTCTTTACAGTCAATGTGTATAGTTGTTGCCTTAGACGTTAATTGTGAGGGGCCTCGAATGGGTCAATCTGTAGATGTTTTTCACTGTGTAGTTTGGAGGCCCTCTACAGTCTCATGAGAGACTAGACTTGAACTGTGAGGGTCCGTGTCATGGAAAAATTGGCCATGCAAAGGCACTTTTCCCTTAGCTTTGATTGCAGTTATATAAGAGAATGAATGGGTTGCTTTATAATCCTCTGGTCATTGTTGTCAGTTTTCTATGGAAGATTCTAGATGGAGAAAATTTCATGTTTCGACATTATCGCCTTCAGAATGTATCTTAGGGTTTTACTGCTGTGAACAGACACCATGAACAAGGCAACTTTTTTTTTCCATTTTTTATTAGGTATTTAGCTCATTTACATTTCCAATGCTATACCAAAAGTCCCCCATACCCACCCACCCCCACTCCCCTACCCACCCACTTCCCCTTTTTGGCCCTGGCGTTCCCCTGTACTGGGGCATATAAAGTTTGCGTGTCCAATGGGCCTCTCTTTTCTTTTGATACATATGCAGCTAGAGTCAAGAGCTCCGGGGTACTGGTTAGTTCAGAATGTTGTTCCACCTATAGGGTTGCAGATCCCTTTAGCTCCTTGGGTACTTTCTCTAGCTCCTCCATTGGGAGCCCTGTGATCCATCCATTAGCTGACTGTGAGCATCCACTTCTGTGTTTGCTAGGCCCCGGCATAGTCTCACAAGGCAACTTTTATAAGGACAAAATTTAATTGAGGCTGGCTTACAGGTTCAGAGGTTCAGTCCATTATCATTAAAGCAGGAGCATGGCAGTGTCCAGGCAGGCATGGGGCAAGAGGAGCTGAGAGTTCTACATCTTCATCTGAAGGCTGTTAGAAGACTGGCTTCCAGGCAATTAGGATGAAGATCTTAAAGCCCATGCCCACAATGACACACCTACTCCAACAAAGTCACACCTAATCCAACAAGGCCACACCTCCAAATAGTGCCACTGCTGGGCCAAGCATATTCAAACCACTATAGGATGAAAGATAACATTTATCCTTGTGCCAATTTAATATATACCCAGTGCCTTCGCTCTCTTATAGATGACATGACTTTGAGTATAGAATTCTTATTTGATAATTAACTTGATAATTTATTGTCCCTTTAATATCACTGTGATCATTTTGAGTGACATTTCAAAGTTCATCTTTCATGGCATAGTAAACTGAAAACAATTCTAAGCATACATTTTAAACAAAATTATTTTTCTTATAATATATTTTTATAATGCTTTCCCCTTTGCTCTTCCCAGATATTCCACCTCTCACCTAACTTTATGTTTTCTCTCTCTCCTCCTCCCTCCCCCATCTTCCTCTCCCCTCTCTCCTTCTTCCCAAACAAAAACAAACAAAACACATACAAAATTTAAAACACACACACACACAAATAAAAATTAAAAAAAAAAGACTGAGAAGACAAAAATGCCCTAACAAAGCAAACTGAGACAAAAAGTCTACAAAAATATCCTGGAGTTTGTTTTCTGTTAACCGACTACTCTAAGCCATACCATCTACTCTGAAATGCCATTGTTATACCTAGTAAGAAACAACTGGATAGAAAACATACCTTTTTTTTTTCTTTGATAGCAGGTATCAGTTGCAGATAATTTCTTGGCTAGTGCTGGGACCTCCTGTCTGCCTCTCCTTCCCAATGCTGAGACCACATCTAGTTTGAACCATTGCAGGCCCTGTGCATGCTGCCATAGTCCCTGTGAATTCATATGTGCATCTATCCTGCTGAGGCCAAAAGATACTGTTTCCTTGAAATCATTGATTACCTCTGGCTCTTAGAATTTCTGATCCCCTCTCCCCAGAGATTCCTGAGCCTTACAGTAAAGGATTTGATGAAGACATCCCATTTGGGTCCAAGTACTCCAGTGTCTCTCACGCTCTGTGCATTGTCCAACTGTCGGCATTAGTTCCCATCTCTGCAAAAGCTCTGATGATAGCTTAATGAGACACCAGTCTATGGTATTAACTGTATACCATTGGGAGTCATTTTTTTTTTTTTTGCTATGTTCTTTTATCACAACAACAGTTTTAGGTTTTCCCATAGGCCCATGGCCTATCCAGTCTCAGGTTCTTGGCTCTTTAGCAGTATCAGGTATGGGCTCCGTTCCATGAAGTGGGCTTTAAATCTAGTCAACAAGTGGTTGGTAATCCGTATAATGTCTGTGCCAGTATTATACCAGTATATCCTGCAGGAGCTCACTGTTGAAGGCTACAGGATTTGTAGCTGTGTTAGTGACTTCCTTTTTCCTCTCTCTGGTAGACTCTCATGCAGAGTCTCTTCCAGTCCTATGAACACCAGTATATATAAAGCCTCTAATCGGGCATCGGCTCTACTTCATATTCAATGAGCTATTTGAGTGTCATCTTGATAGCCTTTTACATTTTGGGGATTTTATAAGCTATTTGCTTTCTTGATGTTTAGATTTAGAATTTTTGTGTTGTTTTTATTTTTAGATCTTTAAATAGTTTAGACACTAGCCCTCTATCTGAAAGGAGCATGGGAATCATTATCTGATGTATAATTAATAAGGATCTTTTCCCACCCTGTAGGCTGTTATTTTGTCCAAGTGATGGCTTCCTTTGTCATACAGCTGCTTAGCTTTATGGCGTCCCATTTATTAATTGTTCTCAGTGCCTGTGCTATTGGCCCAGGCCTGTGCTACTGTGTCTGTCCAGATACCCTTTCCTGAGTCAGCCGGCGAGTTCAAAACTACTCTCTGCTTTTGTCTTCTGTCAGATTCCATCTTGATTCATTTGGAATTGAACCTGTGCAGGGTCTTAGTGTGTTCTGGTCTTCTATAGGCAGCTGTCCACTGAGCACACCTTTTTGATATAATAAAAATGTCAGCAGTAGAATAGTTTCAACTTTTATCATAGGTATAACAAGAAGGAAGTGTTCACTACCAACCTCTTTCTGGGGACAACAGACAGGGTATGTGGCCAAGTTTACAGGATTCATTCATTGCTGCTTGGTAGAGTCAGAAAGATGATGAATCAGCATGCCTCTTTCTCTTGTTTGACCTTAATGAAGTTATGTGCTTCCCCATAGCTAACTTAACGCTGCCATCATTTCATCAAAATGAACCAGAGAGACACTGCTTGATAGTTCCTTCTGTGTTTGGTATAGCCTGTTCCTAGGAAACAGTTCTTTTGGAACTGTTTTGTGATGATAACGAGCGAAATGGAGTCTGGTATGGGCTTTTTTTTTTTTTTTTTGATCAGATAACTTGTAGAAGATGGTGCCCGGAAACCCTTCTCAGGAAAGCCTGGAACATTGTCATGCATTGAGTATAAGTCCTCGGAGGGACTAAGTGACTTCTTCTCAAGGACTTAGAGAAGTCCCGTTGAAAGGTCCTCAGAATATGGAAAGGTTGGCAGAAAGTAAACTTAAGGTCGTAGGTCTAAGAAATCTCAGTCTTAGATTTTAGATGGTGATCTTGGGTTAGGTTGTTCATGCTCAGCCCTTCACTGAAAGGAGCATGGGAGAAACTCAAGACGAATTTAGCGACCACATTTCCCTCAGACAGGTTCCAGCCTCCTTCCTTGTGGTGGGATGAAAGGCCCACAAGGCCCACAGTCCTCAGCAGAAGCAGCAGCACATCACTGACTGTGTAGTCACAGGAAATAGAACAGAAGACAGAAGCAAGTCCTCTGTGCACGTAATAAGTATTGTTTGACCTTAATGAAGTTATGCCTTTCCCCATAGCTAACTTAATGCTGCTATCATTTCAACAAAATGAACCAGGCTCAGCTGTGTCACAATTTAATCCTGAGGCCTTTCTGTCACCTGCTGAAGGCCCCTGTCTACACACATACATGTATGGACATGCACGTGCACACACACACACACACACTCTCTCTCTCTTGAATGTCTTGAACTTCTTTTCTTTTGAAGACATAATGTTGCATTTTCCCTTGTTCAGCAGTCCTATGGTGGGAAGAGAACTAGACCTAGAGACTCAGGTAAGGGAAGTCTAAGAAGCACTTCTCTGATCCCATGGCTGAACTCTCATGAGCATGCCCCATGATGCTCACGTTTGCAAATTCTTTCAACGTCCTCATGACCGTTGACTCACATCATTGTGGTGTGCAATGCTCTTCCACTTGTGAGGTCTTTGCCTCTGTCATTTTTTTTCAGGCATTTTCTTGACCACTTGCAGTATAAAAAAGGTCATCTAGCTGGGCAGTGGTGGTGCATGCCTTTAGTCCCAGCACTTGGGAGGCAGAGGCGGGTGGATTTCTGAGTTCGAGGTCAGCCTGGTCTACAGAGTTTAGAAGACAGCCAGGGCTACACAGAAAAACACTGTCAAAAAAAAAAGTCATCTAGGTCATCTAGGCAACTTAGCGTGATGTGTGTTTATGGGGTGCTTATATGCCTCCAGATTTTTACATATGCCATCAAAATTATAAGCATAATTCACCTCATATTCTTGACTCCTGGAGAACACACATGACTTCCCATAGCAGGTTGTTGACATTTGAAAGAGAAATGCCCCACCCCATACAGCACAGGGCACAGTCCTCATCTCAGTGTTTGCTGTCCTGACGCTTCTATGTGAGGCAGACAGCTTTGCCTCTCACTGATGAACATGTGACATCCCCTAATGGCCATCCGATAAGACATTTGCTATATCCTACTTGTGGACCATTCTTATCTAATATGACCTTGACTTTAGAAAACTAACTTGGACCTGATCTCAATTTAGATAATGTATTTCATAATGTAGTTATCTGGTGCTTGGCTAAGATATTTGGAATATTATATAGTATAATTTGCCTTGCATTCCACTAAGGTCCCTACAAGTGGATTGACAAGGGTGTCCAGGCTTCTGACACTTTGGCCAGATGTTGTACTGTAGAAATGGGTTGTGATGCATTCATACGCATCCTGGGACGTATCCACTCCCAGGATATTGGAAAGGCACTTTTGGAAGGTTTCTGTTGCAAGGGTTATTGAAAAGGTCCTGCTGGCTTCCTCCATTTGAATTCCCAGTTTCCTTCGCCTGTTAATCATTTTTGAGGAAGGCAGTGAAACTGGAGCCCAGGTATATCCATTCTAGATTCATATCCCAGGGAAAAAATACCTTTGAGCTAGCCACGCTGGAGAAAGAATTGAACCCAGAGTGAAGCAATCAAATGTAGCTTTTGAAAGGCTTTGTATCATCATAAAAGCCCTATCCCCTCTTTGGAGACTTCATAGTTGAAAGACTTGGGCCTATGCAGGTCCTTCCATGGTGGGCCCATATTTGAGTAGGAACAACAGCATCCCTTGCAACCATCTAGAGATGCTCGTCAGGAGGCCAACTGACCCTGGGGAGTTTGTGAAGCAGGGTTAAGTGTGATTGGTCCTCCTCTAATTGTGATCAGAAAGAGGCTTTCAGAAGTTGCCTGTGGTCTGTCTCTGTGGTCATTTGATTGTCTTATGTCATGCTTTTTACCTAGGGCTATATGGCTAGAAGAAATGATTTCATTTCTAAACCTCTCAATTTCCATGGGTTATGTGAAAAAAACATGTCTCTTGACCATTCCGGTCACTGGACAGAGTAACAGAATTGCCCTAATTCAGCAAGTTGACTCAGATGCTATTACCTCTCATGAATGACCAGAAACAGATAAATATAAAATATGAAACATGGCATTTTCACAGCCTGCACAAATATTGTTCTTTCAAGGAAACCTATAAACCAGAAATCCCGTTCTGTGTGGGTGCAGATTCCATCTTCTCCTGTAATATGCTCTTCTTCTCAGTGGAATGGCTTATCACATCACGTGTTCTGTCCCATGCTCTGACCTAGTGGCCCCGTCCAGCAGCAGCAATTTCCTGCTGGACAAATGACCCACTCCCTGGTTCTGGAGGATGGGAGGACATTGGTTCACTTGTTTTTCTTCACATGACAACTCTGCATGCAGCCATAGGAACATTGTGCACGGGATGGTTACTGTCTCTTGTACCTGAGAGAGATGCCATGAGATCTTCCCCCAGGCATTGAGAATTGTCCTCATTAAGACTTTGGGATGACAGATTTTTGTACTAAAAATAGTTAAACCTATTCTCCTAGTATTCATATTTTTTTAGAAGTAATAAGCTGTAATAAGTCCATTGTGAGTGTGGTCATGGCTATTAAGCCCTCTAAAGAATATCAATGTTGAAAAGGTGAGCATATATTTTAGAGAAATGGGAACTGTAAAACCATCTGTGTCATCTGCTATAGGTTGTGCTTGGAAAGCCAAGTAGACTTTGAGAGCTTGAGAGCTTATTATATATTAAATGTTGCTAAGGAGTACTGAACGATTAGGTATTGGGCAATACATTAAATAACACAAGAGAAAATTAACTAAGGAATTCTTTTAGTATTTACCCTAACTACCAAATTGTATTAATGTGTGTGTGTATGAGTGTTTTTATATGTAGGTTTTATTGTATATGTATGGGCACATGTATGTATATGCTTAAGCCAGGATCCTCCTGTCTTAGTATTGTTCCTAGTTTTTTTATATTAATTCTGGGGGATCGAACTCTAGTCCTTGGGTTTTTGCAACAAGCCCTTTTCTAACTGCTCTGTGTAGTTAAGCCTCATTTCCAAGTGTTAATTCTCTAACATTGTGTTACTAAATCACTGTTTGCTTTTTTTTTTTTTTTTGCGGGGGGGGGGGGGGCGGGGGGAGGAGGGATCTGCACTAACAAACTTGTTTCGTCTACAGTTCCCACAGCACCAATGCCTGGTCCATTGCTATTTGTCCCTCACAACCTTTAGGTGTCATATGCACCAACTTCCTTCTTTACTGAAGATCCAAGAGTTCAAGTCTTCCTTTATATTTTCTGTCTAGTTTGCTAGCTTGGAATTCACTGCTTTCAGTATCTTTCCCATCCTGTGGCTGAGGGTCATCACATTTCCCCTGAGAGAAATCCTTGTAGGCAATGACACAGTCACCACGGTTCCTGTGAGATGATGACATAGCTATGTGTGGTTGCCCTGGACCCCTAGGTGCAGAGGAGGGCTGCTTGCTCTTGGCCCAGCCTGGCTCCCCATGGCACATCTCACAGAGAATACATCTGCTACCCCTTGCCACTCATCTTCCTGTGCAGAACCCACTGTGCTTCCTCTTGGCTGCTGCTAGCAACTGTCCCCATTCCATGGCTCCAAGTTGAGTCCACGCCCTTCCTTGCTTGAGTCCCAGGGAGGACTTTGGTCCAAAGCATCTTTCACTGCTTGATTCAGGGAAGTCTTCCCAATATGGTGGGCTTGCAGCCATGCCGTTCATGGACACCAGAGCCTCTCATCCGTGGAGGTTTATGTGCTCCATGAGCCAGGGACAAGTGCGGCTGCTGCCAACAGCTGTTCCGGACTCCTTCCCAGCTGCATATCTATCCTTACAGCTTCAAAGCCTTCTTCAGTGACAATGGTGGCCATCTACTAAAAGGGCCTATTCTCAGATACAATGATGCACTGTGCAGAGTGAGTGCCGGTATCTTAAATATTCAAATAGTGCACCTTTTCGATTTGCCTGAGTATATTAGCCTATGCTAGCTTTACAAAGGCTTTACAAAAGGGGACATGTTTCTTAGGGCACACTTTGTTCCAGTCACTGCAGAACAATTGAGTGGATGCTTCAAGCTTAAAATTGAGTTTGTCTTCAACATAGAAGCAGACCTTTTTGCCTAAGAGAAGCACTGGACGAAACTATGGTCTTGCATTGTTTCTCGGCTGGGAAAATCGGCTCAGGGAAGTCAATACTGTGCCCGAGGAAACACAGTCTGGAGGGTAGAGAAGAACAGGAATCCACACGCCACTTCTCTGACCCAGAGGTTCTACAACCCCCTCATCAGATAGAAAATAAAAAAGCAGAGCCTACATCAGGAAAAGGTATCGAGCAAAGGGTAGGATTTGCCCTCTCCTTGGTCTTGGGAAATTCTACCTGAAAGGAAAAGTGGGAGGATTTTTCTGCGTGGTGCACCAGTGATCCCTCAAGAAGAAACAGATTTGGAGGTCGAGGCAATGGCTCCATCAGTAAAACATTGGCCACACAAGCATCAGGGCCTGAGTTCAGTCACCCAGGGTGTGTGTAAAAAGCTGGGTGGGGCATGGACCTCAGTGTGGAGGCAGGATGTGAAGTTGAGGGTCCCAGGGGCTCACTAGACAGGCAGTCTAGCTCCATCGGTGAGCTTCAGGCTCAGTGAGAGACCCTGTCTCAATAAAATTAAGGTGGTAAGCAATTAAGGGAGGCATTTGGCATCAACTTCTGGCCTCCACATGCAAGCATGTTTGCACACACACCAACACACGAGTAACACACAGAAGAAGAGACAGATTTTTGGTCACTTACCCTGCTTACCAAATCTGTAAGCACGTGACTTCAAAACAATTTTCTTTTCTCTCTTTTAAGATTTATTTAATGTATATGAGTACATTGCAGCTGTCTTCAGACACACCAGAAGAGGGCATCAGATCCCATCACAGATACTTGTGAGCCACCATGTGGTTGCTGGAAATTAAACTCAGGACCTCTGGAAGAGCAGCCAGTGCCCTTAACCACTAAGCCATCTCCCCAGCACCCCCCTCTATTGTTTTTCTTAGTATCATAAATATAGCTTGAGAAAAGGAAGAGAGGCTCCTAAAATCCCTCCTGCCTTTTAATGTGTCCTCTCTGTCCCCTTCTTAAGGCTGGGAGATATTATAATGAGCCGCGTAGCAAGTCCTTTCTCTTAAAAAGCTAGGAGTTGACAGTGCATTCCTTTAGACTTACATTGGAGCAGGCGAGCTGAGACTCTGAACAGAACTTGTTCAAGAGTGTAACATCAGTCTCAGGGCAGTCTCCAGTATTTCTTAAAGCTTATTTCTGAAAAATGAATGGCCAGGACCAGTGTGGCTCACTCTCTGAGCTCCGAGGATGGGGTGGCTAGAGCTCTGAAACACTGCCTTTTGTTTTCATTGAGAAGAGGAAGACCGATGGGGAGAGAAAATGTGTAAAGTCCTCCAGCCCTTGTGAGGAGCAAGGTTCTGTCTTTGCTTGGGACTGTATCAGGTGGGGTCTGTCCTTATCACTCGCAATTCCCATCAAGCCTGGATTTCCCAGCCTCACCTTCCTGAGAGGAACATGTCACCACGGAGTGATTTCCTGTTCCGTTTTCCCAGTCAATTACCAGTTCATTTCATAATCCCAGCATTTCCCCAGGAGAGACAGGTTACTACTTTGCCAGATTATCACTGCTGTCAGCTGAGGGCTTAAGTCAATGCCTGGCTTTTTATGGGTACACGTTTGGCCCGTCAGCACATGTGGGACGTCGCCCGCTGGCATCAGCTATGAGATGAAGATAAGTCTTCACACTGATGGAGCTCACCTGGGGGTGGCAGCTTGTGCCTCTTCAGGGCCATGCTCCTCCATTATTTCAGTCTGCCTCAGAGAAGAATTATTTTAACCTTGTCCCCAAATCATACACCTTACAAGTGACACCTGTAATCTCTTTGACCACAGTTCTGTTCCTAGGGACACAAGAGAACATGGTGCAGAGTTCAGTCTCTAGATTTTTATTTTTATTTGGCTTAGTTTGTGAGCGTGTCCATGCATGCATGCATGTGTGTGCATGTGTGTATGTTTAAATTCAGCAAAATATAGATGGACATCCAGGAAAGACCCAGGTAGGCATGCTATTGAGGGGCCTGTCGTAAGGATAGTAAAATATTTACCAAGTGACTCACCCAGCTCCCAGTATGTTACACTCTGGATAATTCTGCTGTGGTACAGAGTACACATTGGCAGGAATTAGTTTCTGAGTTTGGCTCACTCGCCTGTATTGGTGTCCAGCATCTGATTGGCAGATTGAGATGGGTAACGCGTTCTTTCAGCTTTTATTGCGAAAGGAAAAGTGGGGCTATTATTGGTTTGGAAACATTTTCAAATTCGAGGAAAACATCAGAGTGGATTTATGAGGCCCTTGTGGCTGAACTACTCCTGTGATCTTGTTTATGTTGACAGCAGCAGACACAAAGGAAAGATTTCCCATGGTAACATCTTCGTCCAGTGTTGTTAGCTCTCAACTAAATAATTCATTGGGAGATGCAAAACATGAAAACCTGGTGAAATGCTACCTGGTGAAATTTAATAGATTTCCCCCTCAGTTTGTTAATGGCAGCATAGCATATTCTCTCACTAGTTATCATTTACTGGCAACTAAGTAAATTTTAGCAGTGGTTGGTTTGGCCCCTTGTTTCAGGCTCAGGGTGTGTTTACTATAAAGCCAACTGTCTTTTGGATGCGAGGCCACCGCTCTAGCTACATAAGAAAGGATTGCTAATCATTCTTGCCAGGGATTTTTGTTGTTGTTTGATGGGTTGATTTGGAAGGTGTCTGGGGTTCATGTTGGGGGAAGGGTGTTTGCAAGGTTTCTGAAAAGCCAGAGGGCACTTCAAGGGCCAGTCCTTCGCGGACCTGGCAGTTCTCCACATACACCAGACTGCATGACCTGTGAGCTTCCAGGAATCCACCTCTTTCTCCTTTCCTGGTTTCTGGGATCTCTTAAGTGGATCCTGAATATCGGACTCAGGTCCTCACACTGCAAAACAAACACTTCACTGACTAGCTGCCTCCCTGCCCCTGGATTTTCTTTATAGCCGTCTGGCCATCTTTTCTGGGTTTTGTGTGAGACATGCTGACAGCAGCTGGTTTCTCCACAAACAGGGCCATCCGAAGTTGTGAAATCAACTTAACAGCCTCGTGTTTTCTTAAAGGCTTATTGAGAGGAACTTGCTGTGTCTGTCTCATGACAGACTCCTGAAGGCATCTAGAGTTCATTAAAGCAGGATGTGAAAAAATCACATCGTCTCTCATCTCGTTCACTGGTAGGAGATGGGCATAAGTTAGCATTTTATTTCAAGTAGTTACACATATCCAGGCTTTAAAAATATATTTTTGAAGGTCATATAAATACCCTAACAATGGGAGGGCTGAGTTTCTGCAAAGAGGAGGATGAATAAAAGCAGTCGAGGGTGTTGTTACAGTCTTAGTGAGGTCTTCCCAGCCCACTCTATAGAAGAATTGAGTGCTGAGCTCCAGCGTCCCAGCCTTCAGAAAGCTGTGTGTCATTATTCACCTTGGTCACATATTGCCTTTGCCTCCAGTGTGTTTCTTACCCTTCAAAGTCCTCACTTCTTCCATCTGTAAAACACAGGCTCAGGGTCATCGTAAGAAACAGAGAGAATGAATGCTCTCCAGATGCCAGGGACTGATCTGCAGCACTTTGCAAGTTCAAACGCTTCCCTAAATTAGTGACATGGGCATTCCATACAGCATAAAGCATATCCTTCTGGAAAGTACTTAAGAATAAGTATATATATATATATATATATATATATATATATATATATATATATATTACTCTATATAGCTGGTGGATTTTTTTTTAAATAGAACTAGAATCATCTCCGTCTCATACTGTCTTGAAAATCCGCTTTCATCACTGTACTGTATCAGACACTGGGCAGTGTGTTTTACCTTTTGAGAAAGGAAGTTCCCCGTGGCTCTCCATTTCCAGTATTGCTGAAACCAGGAACGAGCATCAGGATTCCCCAGTCGGCAAACCATTTGATTAGCACTTTTAGAAATGCTCGACAATTTCAGGAGAGCGCCAAGTTGTTGTGCCCTCTGACCAGACAGTGGAGAGATGGAGCAGCTGCCCGGGAAAACAGTTACCCTGCCTTTGCTCACACAGCCACAGTGACCCTGCTGCAACCAGGGGACCCCATTGTCAGACACCAGGAGGTGCTGAGCAAGCTTGGACATGCTGTGGGCATAATTATGCACACTCCATCCCAGCATGCCTGCTGCCTCTCTGTGTGCTGAGTCACCTTTTATGGTAAGTGAGGAACTGCAGTTCTCCCCTTAGGTAAGGAACTACTCAGATGGCATAGGATGGTCAGAGAAAGAAGAGACCACATGAGGGAGTCACCCTGCTTTGTCTACATCCTTAGTGCCTCTCAAGGTTGCGTGGAACATTCTTCTCCACAAAGCCTCGAGTTGTTGTCATGTGTGTTGTCGTACCTAATAACCCTGCATGGGTAGAGGCTTCTACCATGTTCAGTTAGATTTCAGGTATCTTTGAAATTGTAGGTCGACCTCTACCTGCCTGTCAGAGCCAAGGAGAGGCCAAGGCCTCTTTCTTTCTGCCCCTCATCTCTTGAAGAGTTCGGTACTAAGCTGAGTTTTCTTAAAATAATGAGAAACACAATAGAAGCCGCTGGGAACAGTAAAGAGCTGGAAACCAGGCCGCGGCTCTCTAGTTTGTGTTGGGACAGATACTTTGCTCTCTGGGAGCTTTCCTTCCTGGAGACGGTTTGGCTCTTTGAGGACTAGATTCTTCCGTGTCTTTCTAAGTTTAGGTTTTGATAGAGGGCCGACAGCCGTCAGCTGGCGATAAATGCGTCCTTGGGAGTGAAGACTCCACCAGAGTGGCCCAGATCCTTGAGCATGATAAATGGCTCTCCGGCTACTCTTGGCAGGTAGGAATTAATTATCAAAGAGAGCTGGTCGTCCATGCGGTGCGATCTAAGGTGGGATTGAGTGGAGGAGCACTAGTGTGTTTTTCATGGGGTGTAATTACACTTCCACTTCCCTTCCTGCCCTCCGGTTTACAGAATCCATATTGCACACACATAATATTTACATCTCACTGCTCAGAGCTTCCATCCCTCAGGCAGATAAGATGCTGTGTGGAGCAAGCACTGGGTGCGTTTGCATCGTTGGTGTGAGGAGAGGAGGTGGAGGGGAAGACCGAAGGACCATAAGATCCATGAGATACGTATGGTAGAAGAGTTCTGTCTGTGTCATTGGTAGAGTGCTTTCCTATTTAACGCATAAAGAGTTAAGCATGGGCCTTAAATCACAATCACAGTGAAACTCATTCTATTGATCGTCTCAGGGATTCGGAGGGCATGTTCATCAGAGAGGCAGGGAAACTGGGGGAGGTAGAATTCTCCTGATCACGGCAGGGTTCCATGCTTCCGAAGGGCTTTACGTCATGAAGTTTGTTGACCTGTCTATGTGTTTTAGGTTTGCTCTGTGAAACAGTTAATTGTAAGGAGAGAGACTAGAAGTACAAAGGCTGGTTAGTTCTCTTGCAGTAAACTTGGCAAGAAGTGGTGAGATGCCAAACAAGGTGAAGTCAGCCAGTACAGAGATGAAAGTATATTTCAAAGACCTGTCTTGAAAGTCAAAAAAAAATCTGAATCAATTGGGTTTGTGCAGGTGGGATAGTATCGAGACAGCAGGGCACAGTAACTTCTGTTCGAATCTGCTTTGTGTCACTGTGATCGTCAGTGACCCAGTTAAGAAATAGACGCTTATTTAACTTGTGGTCTGGAGGCCGAGACCCTGAGGAGCACAGCTGACGACTGCCAAGGGCCTTCTCAGGGTTTAAAATGGCCAGGGAGGGCATTGGATGGAGCAGCATTCCAGTGCCGCCCCCCACCCCCACCCCCGTGCTTCCCCCTCCTCTCATAATGGCTTCACTGATCTCATCTGATCCCAGCTGCCTCTCAAGGGTCCCCTCTCCCCAGACCATTAACACGAGTTGATGAAGTGAGTTTCCATCGTGCAAACTTTTGGGAGATGGTGTGTAAACCACTCAAACAATGTCGAATCTGAACTCACAGGCACAGGATACAGGAAGAACATTTACAGGACAAGAGCTTGAACTTAACCTCAGACCTACTAAGTGATCTCAACTAAGAAAGTAGCGCTTGGCTGCTGCATGTTGTCTTTGGTGTTTGGAGAAATGTCAGACAGGCATGCGCTGGGAGCCATTATATTCAGATATGTGTGAGTGAAGGAAAGAAAAGGTTATTACAGGCTCAGTCTGAGGAATACGGGCATTCAAAGTAAGGGAGAGAGGAGTGGTGGGGAGACCTTTACCCATACCGCCCCACTCATCCAGCTAGTCAACTCTAAAGGTTGCTCCCCTACACAGAACCCATTTCTCCTTTTAGGTGTAGCGTGTAGTTTTTGCTACCCCTCTTTAAATTCCGGGCGGACCATGCTACCAGCCTTGCCGAGGTTCCCTTGGATCCATGGATGAAACACAAACGCGCTTCAGCTTATTTTCAACTGTCTTACTGGCTCAATTGCTAGGTGCTTCAAAATACTCTCCTGCAGCTAGCGTGCCCTTCCCAATACTACTCTTAGCTCAGCACCTCTTAATCTGCCCACGGCTTCAGTTGTTCAGTTACCTTTAGCCCCAGCTCAACACCCTAAATCTGCCCTCAGCTTAGTTATGTTTTGAATCTCCTGCCTGGGCAAAATTGAAACTTTGTAATAGCCTCTTCCTCATCCTGCCTATCACCCACCTCCGGGGACCCGGAAGTCCCGCCTCTTAGCTTTGGCCCAGTCATTGGTCCCTGGCAATTTTATTGATCGACCACAAACCAATGGGGAACAGGACCTTAGCATCAGAACCACCCTCTACAATTAGGCGTGGTCTGACACATCACTCGGGTGGGCTGTTCCCTTGAGAGGTTACTGTGAGTGGCTCTGGTTGAATTAGGCTTGTTCAAACAATTTTCATGGAGTCTGTATAGGGAAGCATTTCTGTTTCATCTTCAAATATCCACTGAAGGTGTTTCTCTGTTAGGTACAGGAGGTGGGACTGGTTGCCATTTGTGGAAGAGTAATGGAGCGTTGTCATACTTTGAGGTTGGTCCCAGCGTGCCTCCCTTGAATCCAATGCCAAGGCTCTTTTATTTCTCCAAATTGGATTTGTGTCGCCTTTTGCTTGTTACTATCTCAGTTATACCTACCGATAAGAACTGCAGCTTTGCGTGGCATAGAGGCATGTCTGGTCCAGTTCTTTCTTTGAACAGCTTCAGTGAGTGGTAGCAGCTCAGCTAGTATTCTGCAGTATTGTGTTTTCTAAAGGTTGTGCTACTGTACTGGGAAGCAGGGGGAAGTGGTGTGATTCAGTCACTCTTCAAAATAGAAAAAAGACATCTCTGTAAGTGTAACCTCATGTTTACCCAGCGTGAAACTAAAAATAATGCCCCGTCCATTGTTTATGTCTCTCCCAGTCCCCCTGCCTCTCTTTTGGGATTCTTTCCCCTCTGGTCTCTGCGCAGACATCTGGTCTCACTCCTTCTCTTCAGAAAAACAAAAGGATTGTCTTCTCTCTCCACTTGAAGAGTTTATATTGTCAGCTTTGGCATCATCAGATTCTTATATGTCTTTCTACCAGAGGTCACAGACTTGCTGCTGCCGGAACCTTTATTGAAACACGTAGCTTTGCTGCCAATAAAGTTAGCCTCCAGTAACTGTTTCTTTTCCTTGTCAGATAAGTATTAATGAACCACGTGCTTCAAGATGAATGTCATGTGTGGTCCTTGTGTTGCTCCCCTTGCAAGACTGACCTATCCTGTTGCTGTTGCCTGTGATCTTTAGTTATCTGGGAAAGAGAGAACTCTATAGATGACGAACTTGAGGCTAAACAGACGGGGTATAGCTGATAATTTATGAACTGCTCTATTTAGTGGGGTGTAGAATTCTTCCCAGGATGCACGATGTCTTTGTTGGATGGGGGTGCAGCATTTCAGTGTCAGACAGCTGTGTCTCTCCCTGGTAGGTATATTTGAAATTCCTCTTTAAGGGCAAAGGAAACCCTTTCTTGGAGCCACATCTACTGGTAACATGGCCCCCGCTTTCCCCGGGGCCCCTCAGAGGAATGAGTGATGGTAAGCAGATGTACACAGCCACACAAGAAACTGTTCTTGTCGTGACGTTTGGGAAACGGAAAGGCACACAGAGACTTGTTATTTCTTATGGAATGCCATGGCGACAGCAAATACAGTCACCAAAGAGGCACCACATTCTTCAGGGAAATGCCATTAGCCTGAGCTGGGAGAGCACATGAATAGTTTAAGATAATTACCCCCAAGCAAAATGCCGTAATGTCTCCAGTCATCCCTTTATAGAAGATCTTGCCCAGAATGTCATGGTTTACAGAGCTTTCCTAAAGAGGGCAGGGATAGGAATGTGTCCCGATGGCAGTATGAGGCAAGCAGACCCCACCCCACAGCTAGAGCTGTGGTCAGTTTCAGAGACACAGTTTAACTTGGGCTTTGTCTGACTCTCAGAGGATTTGGGGCTTTGTCTAGTCTCGATCCTACTCTCAGAGGATCTGAGATGTTTCACTTCACATAAGTACACAAAGGATAAATGAGAAGATTTTTAAATAGAAAATAAAATGAGTATAAAACTGGAGGTGAGATTAGCTCACAGAGCACCCTCTCTCTGGAAGGCTCAAACGAGAAAGCTGCCACTCAAGTGTCCAAACCATAGACCATCTCAGTTGTTCAGGGGAAGCACAGTTATGCCATGGAAGTTACTGGAGACTTGCTGCTGCAAACCCCAAGGATTACTGGAGGAGTGACTATCAATAGCCACTGGTACTGATTCGTAACCACTCAAACCTCCTCTCAATAAAACCTGAAAAGCATTTGATAATTCCATGTCAGCTTAAGATTACAGCCACACAAGAGACCTTCCTTTCCATTCAGCAAGTTCTGTTGGTCAGTCCTCCCACCATAAGCTTCTTATATGTTTTTCTACAGAAAAAATGTCCAAGATTTGGCTTTTGGGGGGTATTTAAGGATCTATCTAAATATCTATCTATCTATCTATCTATCTATCTATCTATCTATCTATCTATCTATGTTTCTACACACACACACACACATTTTATTAAACATAGGAATTTTATTATGGATAAAACCAGATACAGTGGCATAAATGGGAAACCAATAGGACTTCCCATTCCACATCCCCTCACCCATGTTCAAGTAGATAGGACCATCTCAAGAGATGTCCTGGGCTCACAGAGTGCCTTCCCCAGCTGTCCTCCTGAAGGACTGGGACACAGTATAGATAAAGCTGCCATGACCTAATAGCATCCCAGTGACATTAGGCTGGCATCCTCCTGTGTGAAGCTGGTGAGAAGGATTCATGTGGCTGCAGTGTCTCAACAGTGTGTCCGAACAGTTCTTTAACTCTCAGATGATTTGACATCACCTGAGAGATGGGGACTTGACAAGAACACATTAACTGGGCTCGTCCCCCTCCTTGTACAAGGACAGGGGCCGGCCACACAAATCCCTGCGCCCAAATTTAAATTCACCTTAAGTTTGAATCGACACCATTGTAGAAAGACCAAAGGAGGCTCAAGGCACCCAAACTGCAGTTCATAGGGTATGATTTCAATAATTTCGTCCTATATAAACTCTAAAGCACTCACAGGGCATTGAAGCTGAAATATTATAATACTTTTCTTTACTGTTCAAGATACCCTCAAAGCAAGCATTGTACTTAGATATGCAAATAAGTTTATTTCTCCATATAGAATTATTAAGCTTAAGCCTGTTAAGTATGTGACTACTGTAAAAGCATCGACCTTGGTGTGAGACAAGATACATACATGTAGTAGAACATACTCGTAGTGTTCCAAGTGAACACCCATATGATCCTGTTCTAATGGCTCTGTAGTTAGGTAGAGAAGAAGAGACCTTTTAGTTGTACAGTGACTTTATATAAAACTTTTAAAACCTGCAATCAGCATTCATGAAAGGACTAGACTAGGATGGGGGTGTGATGAAGCAGGTCTCTTGTTACCTTGGGATGAGATTAAATAGAATAATAAGATAATTGTAATAATGATGCCTTTCACTTTAAATATGAGTTGAAATAAAATGGAGAGTGGTCTGAGTCACTTGCATCTCTTCTGTCTGCCCAGTTTCATCCTTTCTCTTCACATTTATTGTAGATCTTGCTCTCTCTTCCCTGGTAAATGCTATAATGATTCTTGTGGGGAGTTTCCATAGTGACCCAGACATTCTTTTAAGGTTACTCGCAGCCTTGCCCAGTTAATAGCTCAGAAGATTTTATGGAAATAAACGATACAAGTCGACTTAATACGTAATTTTAAAGCAGTATCCGTGTCATTACCATATTGTTTTGATTCTCAGTGTCTAGAGAGAGAGAGAGTTAAAAGAGAGCAGTGTATCAAATCTAGACTGATTATATCCTTAGAAGTTATGTTTCCTTCTCTGTACTTCCATTCCCCACGGCTCTTGATCTGACCAAGCAAATTGCTGAATTAGAAATTACAATGTGGATGTATAAGTGGGTTCCTGTCTGTCTGTTGGTTGGTTTGGGATATCAGAAAGCTGCATCCTCTCTCAGGCAAAAATTCTCAAACCTCATTAATCAGAATGAGCTAATTAGGGGACCTTAGCCATGGTTCAAGTTTTAAGTTGTGCCTCCCTTACAAATTCCTCTTCCTTGGGCTGCCTCTTCTGCATTTGCCTTTCACATACTGGCATAGTGACCTGAATCCATAGCAGATTAACAACAGGAAATATTGTCTAGCAAGCCTGCTGCCAGCATCTCGTGTGTGCTGTGAAAGTCTTTGTGGAAAATGAAGCCAAGTGTTGTTGCTGGCCAAGAAGAAGCGTGCTCCACTCAAAGGCTATTATCTGCCACAGTGCTCAACCCCAAACACAAAAGCCTGATTTCAAACACAGGCTCCAACTGCTGCAACAGATGAGGGCAGAAAGCAATTATGGATGAAAGAAAGAGACGACTTTACAAAAATAAAAAGGTCCAGGGGGCTTAATTGCAAGAGGGGACTTGGATGATGTGTGTGCCGGAAGTGCCTGTTCCTTGAGTCTTGTATAAGACACTGGGGGGATGCTAATGTGCTCTCATCACTCATGCTGTATCCATGACGATATATGCCCATCTTATGCCTTGGCTTTAAAGATAAACAACTGTGCCAGTCTACCCGATGCATATTCAGACCCAGTCTGTGTGTGTTGGTAAAAGACTGAACATGTACCCCTGTCACTGATGGTAGGGATAGTGGTTTTTTTTTGTTTTTGTTTTTTTTTTTTGCAAAGAACATTTAACCATTTTACCTCTGCAGTGAATATCACTGTGTGAGTTATAAAAGCAGTGCAATGGTTTTGTGGATTTGTTACAGAAGAAATGGACCTTTAATAGAAATACTTTAGTTTCTGTGAGTTTCGGGATGAGAAACTGCCTTGATCTTACTTAAGGGGATCAGCAGGTACTTTGTACACACTACTGTACACACTACTTTCCGCCATCCGGACAGCATGCCTTTCAGTGTGCTTCATGTGTTACCCTGCAAGGGAATGCTAAACACATTTCCATTTTATAGTGGAGACAGTAAAACTCAAGAGAGGTTGGGTAACCTCTTTCATATCCCATAGCCAGGTAACTGCACAACCAGAGTCTAAAACTGGGCCTGTCTAATATGCTACAATAAAACATAAAAATAAACTTGAAATACCTATCCTTAAGGTATTTAAGTGACGTTAAGTAAGCTCTAACATGTTTAGACATGGGAATAAGTTGCATATTAACTCTTTTGCCTAAAAACTTCTCAGGTCCGGGACACTGTTCCATATTTCTGCTTTAACAGAATGCTGTGTGTGGTCATCATCTAACTTCACACAGCAAGAATATGGCAAGTTATTGACTCATTGATAATTATTGATAATTATTGACTCACTGATAGCTTCCTGTTTGAAAGAACTGTTGTTGGGGCTGGGCTGGTTGCCTATAATATTGAAGGAAGAGGCTAGAAGTGGGACATATGTTTCCTCTATACATGTAATCTCTGCCTCTCATGCCACGCCTCCATGTGTATGCAGCCTGTATCCCACATGAGCCTGCTGCATATTCTGAAGGATGCCATTATGCCCTGCCCCCGTGGGAATGGTTGTGGCAGGGGTGATGGGGATAATGGACTTCCCACCATGCATATTGAATGTGGCTTTGACTGTACACTTGAGACAGAAAGTATAAAGTGCTGTAGACGCATCGAGGACAGCTGGTGTCGCATCCTGCCTTGCTTCCCAGGGCTCTGGCTTCAGCTCCTTTAAGAGAGCTTGTGGATTCAGTTGTCCAGACACCAGCTCTGTTTGTCTCTGGCTTTGACCGCAGTCACGTATAAATTGAAAAAACAAACCCACTCCTAGCACACACACTATTAGAATGCTTTTGCCAAGAGCAGCTTGGTAGAGAAAAGGAAGGCCCAAGGCAGGATGGAGAACGGAGCTGAGCAGGCGGCAGAGGCTGGAGCCCTGGCACATGGAGTTTACTGAGTTCTTCATGAGCTCCTGGGCCCAAGGGAAATAGTAATGCAATCTCTTAGAAATGAAGTTTCAGATGATCCTTAGGGAGGAGAGCAGTACTCAAGCACACAGTGAGAAAATGCAATGAGGAAAGGAGACATTGTTTTAAAGGCGGCACCCTGCCTCAGGATTAATCCAACAAGCTGTGAGTAGGAACTTCCTTAGGATCCAGCCAGCAGGCTTCTCTGGCACAGAGGCTGCTTCCTTGCTTACCCGGAGAAAGTGAGCTTTCCCCTCCTCAGGCAGCAGAAATACAAGCACAAAATGGGTACTGCAGTCACCCAAGAGGGGAACTTCCCAAGAGAACCAGTGGTCTGAAAGGAAGACTCCTGATGGAAAGTGAGTGGCAGGCACCCTGTGCTACCCAGGCTGCTTCTGGATTCACAGTGGATGAGAGGCAGTGGAGCGTCAGCGCCCTTCCCTGAACACCCTCAGTGTTGCTGCTCTAGATGTCTTATGGTTGACTGTGGCTAAGTTGTTATAGTATGGCTTGTTTGTTTGTTTTTGTTTTTAAATTTGTGTGTCCTTGTTGTTGTCATTGTTGCTCTCATTGTTGCCGGTGTCATTATCTTTGTGGTCGTCATTGTCATTGTTTTCATTGCCATTGTCGTTGTTGACATCGTTGTTGTTGTTGCTGCTGCTGTCGTTGTTTTTGTAGTTGTCACTGTTGTTGTCATGGTGGTTGTTGTCATTGAATTTGCTGTTGTCGTTCTCGTTGTTGTTGCTCTCGTTGTCATTGTTGCCGTTGTCATCATTATTGTTGTGGTTGCCATTTTTGTCCGTGCTCATGGTTGTCATTGTCGATGGTGTTGTAATTGCTGTCATTTCTGTTGTCATTCTCACTGTTGTCCTCATCGTGTGGTACATACACACACATCAAGAATATCTTCAAATGCATGTTAGTCTTCCATGGGGTTTTGTCAGTGTCTTAGGGGTTAATGTCGACCATTTTACGGAAGCTTCTGGCTGGTACATCTGTTGTTTCTTGAGAACATTTTTTTTTTCCTGAGAATATTGGTTGGGAAGGGATGTTGTCAGATTTTAAGTACTAATGCAGAAATAAGTCAGTTATCTCATAACAGAGTATTGATGCAAGAGGCTTGAAAGGAGCCATAGTAGGCCTACAGTGAATTTGAAAAAGTGAATATTTTCTCATGAAAATTAAACTTGCTTTAGGATCCTCATGTTGGAGAATTTTTAAATTAGGAACCTGATTTAACTTACCACGTGCCTTTCATCGATATCTACAAGAATCACCTTGGAATCTTTTAATCTTTTAAATCAATTGTCCTGGGGGGAGGTATGAACACAGGGATGCTCCTCTAGGGCCGAAGCATCACCTTCCTCAGAAGATATCATAGGAAATGTTGCGGGTGAGCAAGGCACTCCTTGAGTAAGTCAAAGATGGCTTAACTCTAGCTGGGTGGTGGTGCCGCACGCCTTTAATTCCAGCACTCAGGAGGCAGAGGCAGGCAGATTTCTGAGTTCAAGGCCAGCCTGGTCTACAGAGTGAGTTTCAGGACAGCTAGGGCTACACAGAAAAACCCTGTCTCAAAAAAAAAAAAAAAAAAAAAAAGATGGCTTAACTTACAAGGGACCACAAGTATTAAAACTTAATCTTACCTGGTTAGATAACTAATCCATTAATTTGGAATGAGTGAATATGTACATATATGTATGTATATGTTTATATGTGTGTATATATACACATATCCATGTATACTTGTATACGTGTGTGTGTGTGTGTGTGTGTATGTATATATTTGCATTTCCTCATTTGACTCAAAAATATCCATTTATTTCCCTGGATTCGTTTATTTTTCTCATGCTGTGACAATGTAGCTGAGAACAAGTGACTTAGAAAGGAAAGATTTATTTTGGCTCATAGTTTGAGATGAAGAAAACATGGTGGCAAGAATGTAGACAGCTGCTCACACTGAGTCTCTGGAGAGCAAGCAGAATGGATGCTAGTGCTGGACTCCACCCCCCTCTATTTTTTCAATCCAGACCCCTAGGACATGGAATGGCGCTGCCCATGTTCAGGGTGTGTCCTCTCTCCTCAAAGACATTTCTCTATCAATACCCTCACGGACATCTCCAGATCTCTAACATGATCCTAAATCCTATCAAGTTGGCATTAAGCAATCACATAGCCCAGTCTAATGACAAGGCCCCTATATTTAATCTTTTAATAAGAAGCATGTCTCTGAGAGCTATCACATATAATGTAAACTCTAAAAATTGTCAACAGTTGAACTTTAGTCATGTATTGACAAGTTGTGCTCCGAGTGAGAAATGCTCCTCATAGTTGTTGCTTGGCAATTTTAGGATGTGAAGCCTGGTTGGAGGAAGTATATCACTGGAAGTGGGCTTTGAGAACATATAGCTTCACCCCACCTCTAGTTGTTTTTCTGTTTCCTGTGTACAGATGAAGTGTGATCTCTCAGTTTCCTGCTCCCGTGGAGCTGTGTCTCCAGTCATTATGGATACCAAGGCCCCTGGAACTAAAAGCCAACATAAACTCTTCCTTAAGTTGCTTTTGTTTACAGTTATCACAGCAACAGAGAAGTAACTGATACCTAAGTACATACAGATGTCCATAAGTAGGAATAGTTGACCAGTTGAGGAATCTGTTAGAAAAACAAAATCTGAGTTGGAAAAATCAAGACTAAGAGATTTCCGAGAAGAGATTTCTCAATGTGGGGGCGGGGGGCGGGGTGTAGTCAGGTGCTCTCACCATTAGCAGTTTCCTTGTTGCCAGAATGTTGGGGGGCCAGAGCCCTGTGGGTCAGGGAAAATTATTTGAAATCCAGTCATTAGTTATTAACCACAGGAGGTGAGTTATAGCCTCACACCTGTCATGGCCCTACGCCATCAGGAAAATGGAGAGAGAACAAACGTTCTAGAACAACTGAGTGTCTGACACTTAGGAATGTCATTGTTTCCGCTCCATTTTGTAGCCGGACATGTAGTAGATGCCCGTGTAGTAAGTAGACACATATAGTAAGTAGTTGGACATGTAGTGGGTACACTTGTAGTAACTAGACATGTGTAGTAAATAGATGGACATGTAGTAGATGCCTGTGTAGTAAGTAGACACATATAGTAAGTAGTTGGACATGTATGGGTACACTTGTAGTAACTAGACACATGTGTAGTAAGTAGATGGACATGTAGTAGGTGCATGTGTAGTAAGTAGATGGACATGCAGTAGATGCAGGTGTAGTAAGTAAAGTAGATGCATGCGTGGTAAATGTAGGTGGACAGATAGTGGATGCTCAGCAACTGGCTTAAAGATTCCTAAGGCCAAGAAACAAGATACCATCACTGTGAGGGAGGGACCACTATGAACTAAATATATTCAAAATACTCAATAAGAAAAGACTTAGGGGGCTGGTGAGATGGCTCAGTGGGTAAGAGCACCCGACTGCTCTTCTGAAGGTCAGGAGTACCATCCTTAAGGAGATCTGACGCCCTCTTCTGGAGTGTCTGAGGACAGCTACAGTGTACTTACATACAATAAATTAAATAAATAAATCTTAAAAAAGAAAGAAAGAAAGAAAGAAAGAAAGAAAGAAAGAAAGAAAGAAAAGATTTAGACCACTGCTGAAGGGGCTACTGATTAATGTGAATCAGTTCTAAGAAACAGGACAAGAGGGAGTCCTCAGGCCACCCATGTCCCTGTTAGGTCAAAGGGAGAACACTAGAAGACAGCTTCCTGAAGCGGTCACCCTGGAGGAAGAACCCATGCTAATGTACAGACTTTACAATGTTTCGATCATGATTCAGAAGTGCTATACAATAACTTACAAATGAAAGATTCAAACCACTTTTTCACAGTTTCTGAGCCATGTGTTGTAGTTTTGCTAACGAGTCATTATTTTCTTACCTTGTGGAACACACCATTGATTTTGTAGCTTGCTATAATTTCTACTTTATCTCCCCATCAAAATGTATCCATTTCCTCAAATACTTTGGAAGGGTCGAGTAATTACTTTCAGGATAATTACAGATGCATAGCTACACACTCCACTCACAGGTCTTTTCATGGTTATTATTTTGTCATGGACACGGTTTATCAATTTTCTTTTACCTCACTGTTAATACATCAAATCTCAAAGATAAATATGCTTAGCATATTGCATATAAAATATAAGCACCACAGAACAGGAAAGTACTTTAGCCTAATTGTTGGCAGTTACATTGCCGACTCCATGGCTGTTGTTTAAAGGCCTTTGATGGAAATTGATGGGAGTTATCACAATAGTTCAGCTGATGGCTATTTCCCCAGTTGATTAACCCCCCCCCTTTTCTCTAGAGGATGGCTCGAGAATCCAAAGTGCGGCACATCCGTCTGCATCACATAGTCACATGACCTCGCTGTAACCTGTAAACTTCGGAATGTTTTGTTAACTTTGTCTTGTCATATTCTTGTTAGTGAGCCTCAAAGGAGGTAAGAGAATTCCAACTACAGTTACACAAGACTGAATGTCGTGACAAAGTTGCAGAATGAGCAGAGCTTATAGGAAAATTACCTAGAAAAAGTTGGATAAAGATTGGAATAGAGTTTGAAGTGATGAGTCACAGAGCAGGTGTTTCCCTGGCTCGGGGTCTTAAGACTCAGGGAGCTGTAGAGCCTGGACATTCTGACCATGGCTGTGTGAGGGCTGTGTGCTCTCTTTCCCACTCAGATAGTTGTGTTTCAGAGCATTTGACACTGAGCATCACACGCTTTCTTCTCCAGCTACTGTGACTTACGGGTCAGCCCTCAGTCACCTGTCCTTCCTTGGTGACACCAGTGACATTTTGATTTTATCGTTGTTTTTGTTGTATAGTCATTTGTAGAGGTAGCTTTTATAGGATGAGGATGTGTGTGTGTGTGTGTGTGTGTGTGTGTGTGTGTGTGTGTGTTTACAGTGTACAGGTGTCTGTGTGTGTATACATGTCTGTGTATGTATACAGGTCTGTGTGTGTGTAGTCTGCGTGTGTGTAGTCTGTGTGTGTGTTTTACAGTGTACAGTTATGTGTGTGTGTGTATGTACAGGTTTGTATAGTCTGTATATCTGTGTGTTTACAGTGTGCAGGTGTATGTATACAGATGTGTGTGGGGGTTCTGTAGATGTATATGTACAGTATACAGGTATGTGTGTGTACAGGTGTGTATGTACAGTGTACAGGTGTATGTGCATGTGTGTGTGTGTGTGTAGGTTTGTGTATGTGTGTGTATGTTTGTGTGTGGTCTGTATATCTGTGTGTTTACAATGTACAGGTGTGTGTGTATGTCGTCTATGCGTCTGTGTGTCTGTGTATGTACAGGGGTGTGTGTATAGGTGTGTGTATGTGTGTGTGTGTATAGGTGTGGGTGTGTGTTGTCTATGTGTCTGTGTATGTACAGTGTATAGGTGTGTGTGTATGTGTGTATGGTGTGGTCTGTGTGTCTGTATCTACAGTGTATAGGGGTGTGTGTGCATGGATGGTTGTATATGTGTTGATGTGCATATGCATGGCTCTGGGTTTCAAGGCCAGAAGTCAACCTCAGCTGTCTATATCACTTGGTCCCTCATTTTCCGATAAAAGGAATACTAGCTATTTGTCTCATCCTGTGGCAAAGACAACTTTAAAGAAAGGAGAAGTTCACTTTGGCTCACAGATTGAGGCTACAGGTTACTGTGGTGGAGAAAGCGTGGCTTAGTTGTGGGTGAATCTCTGAGAGGGGAAGAGGTTAATCAGGTGGGGGAAGGAGCCATTAGCTGAATGAATGATCATGATAACGCTTCCCACTAGTGCTTCAACAGCCTTTAAACACAGCCACCGTGGAGTGTGTACTGTGGTCACTGCCAGCAATGATTGTTTCGTTGTTTCCCAAGCTTTGAAAGCAGGGAGTGATGAACATTCATGCCCAAATCGGTTGCCTTTCTCTTTTTATTCAAAGTGTAGAACCCCTGTCCATGTAGACACTATCCAGTTCATCTGGGTCTTCCTGCTTCAACTCCTCTACTTCATACAGACCCTCACAGGTATACTCAGTGGCTGACCTAGTCTAGGTAAATCCTTCCAGGCCTGCCCAGGGGCTTGTCTCCTAGGTCCTTCTACATCCTGTCCTATGAGCTATGAATATGAGCTTTCACAAAGTGTCCCTCACTGAACCTGGATGTCACTTGCCAGACTTGCCAAATAGAGAGCTCTGGAGATCACCCCGTCTCCATCTGGCCCTGATCTGGGGTGACATACATGGGCCACTGTGTCTGACACTCACTGACCAGTTTCAACAATCTACTTTCTATGCTCTGCCCTGTTTTAGTCTTTTGGGAGATTTTTCTACGTTAACTTGCTTTTGCATTCTTTCCTGTACAG	ATCTGGCCCTGATCTGGGGTGACATACATGGGCCACTGTGTCTGACACTCACTGACCAGTTTCAACAATCTACTTTCTATGCTCTGCCCTGTTTTAGTCTTTTGGGAGATTTTTCTACGTTAACTTGCTTTTGCATTCTTTCCTGTACAG	AAGCGCTCCCGAGGACAAGTGCTCTTTGACAAAGTGTGCGAACATCTGAACCTGCTAGAAAAAGACTACTTTGGCCTCACGTATCGAGACGCAGAGAATCAGAAG	GAAGAGGGAGGTGAGCCTGAGGGTCTCTGG	GAGGTGAGC	GCTCATTGTTGCTGTTCACAGATCGGTGAC	GCTCATTGTTGCTGTTCACAGAT	CGATGTGGACGTAAGTGTGCACCTAGAAGC	GACGTAAGT	TTGCATTCTTTCCTGTACAGAAGCGCTCCC	TTGCATTCTTTCCTGTACAGAAG
4172	ENSMUSG00000024044.20	Epb41l3	chr17	+	69546741	69546784	69545339	69545444	69550582	69550658	4172	407	411	586	0	0	0	785	602	357	0	0	2	167	124	1	1	1	1	1	1	1	0.993	0.002	69546491	69547034	chr17:69546491-69547034:+	ns	69546741,69546784,chr17,+,ENSMUSG00000024044.20		yes	44	105	76	2.38636	1.72727	1296	3798	29.4545	86.3182	0.431818	0.453704	0.485714	0.433913	0.460526	1.12481	1.05068	1.00485	1.06648	-6.14071	-7.31117	150	150	0.433333	0.333333	0.466667	0.533333	8.68	-7.28	8.57	10.49	-17.77	-0.11	21	AGTTCATAC	-0.535073	0.75	3	14	24	0.58853	2	49	AGTTCATAC,GGCTTAGAT,CACTTAGGG	-1.94295	0.75	3	14	24	0.0223858	61	GCCTAAATT	0.577186	0.517857	2	15	21	1.00817	3	61	GCCTAAATT,CAATCATGT,GAGTGAGAA	-0.0567097	0.531646	2	15	21	0.833961	ENSMUST00000080208.7:ENSMUST00000112680.8:ENSMUST00000225316.2:ENSMUST00000225740.2:ENSMUST00000225977.2:ENSMUST00000232706.2:ENSMUST00000233509.2:ENSMUST00000233964.2:ENSMUST00000238898.2:ENSMUST00000239167.2	132805	20	5	0.231283	1	2	3	20	10	0	0	0	0	10	1	0	0	yes	69514853,69515071,chr17,+,ENSMUSG00000024044.20:69517180,69517378,chr17,+,ENSMUSG00000024044.20:69572899,69573427,chr17,+,ENSMUSG00000024044.20:69577605,69577659,chr17,+,ENSMUSG00000024044.20:69580876,69580912,chr17,+,ENSMUSG00000024044.20:69581095,69581161,chr17,+,ENSMUSG00000024044.20:69581698,69581890,chr17,+,ENSMUSG00000024044.20:69588027,69588102,chr17,+,ENSMUSG00000024044.20:69589555,69590275,chr17,+,ENSMUSG00000024044.20:69590879,69591002,chr17,+,ENSMUSG00000024044.20:69592896,69593028,chr17,+,ENSMUSG00000024044.20:69594251,69594332,chr17,+,ENSMUSG00000024044.20	12	AAGCGCTCCCGAGGACAAGTGCTCTTTGACAAAGTGTGCGAACATCTGAACCTGCTAGAAAAAGACTACTTTGGCCTCACGTATCGAGACGCAGAGAATCAGAAG	GTGAGAGATCGAAGACTATGAACCGTTAAGGCTGGTTGTGTATTGCCATACAGAAGTGGCCTGAAATCAAAGAGACACGTTGCTTTCTCAGTGTACACCCCCTGCCTCATGCTCATGCATCTTTGGGTCCCTAAATGTGCCTGATCTTTCTTTTTTCTTCATGAAGAGAATCCTTGGAAACTTCCTGTATCCTTGAATATTTTTTAAACAGTAGGTCAGTACCAATTTTTATCCTTTCGATTTAGTGCTAGAGAAGCGTTTGATCAGGGTCTTTCCCCATAATATAGCTCAAACACTTTCTTGAACTCACTATAGCTAAATATTTAGATCCTTATTTGGAAAACATACTCATACCCCTCCCCCGATTCTGTGATCCCCAATTCTGTGGATGTGACATAAAAAATTAGAGAGGATGATATTTGCTGACTGATAAAACCTGTGCAAGTGTACCTGTGTAGTGTGTAACTGTCTGGTGTAAGAACCTGTGCAGGGTGAGTACCTGTGCAGGGTGTGAGTGCCTGTGCAGGGTGTGAGTGCCTGTGCAGGGTGTGAGTACCTGTGTGGTGTGTGAGTTCCTGTGTGGTGTGTGAGTTCCTGCGTGCTGTGTGAGAACCTGTGCGGTGTGTGAGTACCTGTGTGGAATGTGAGTACCTATGCAGAGTGTGAGTACCTATGCAGGGTGTGAGTACCTGTGTGCTGTGTGAGTACCTGTGCAGTGAGTGAGTACCTGTGTGGTGTGTGAGTACCTGTCCAGGGTGTGAGTACCTGTGCAGTGTGTGAGTACCTGTCCAGGGTATGAGTACCTGTCCTTTTGGGGAGTATCTGTCATGTGTGTGAGTAGGTGTTTGGTGTCTAGGGCGATATCTCTACATGCTTGCACCTGACTAGAGATTTATCCCACAAATAAGCAAGAGACAAAGAGGGGAATTGTTTCCGTTGTGGGGACCCTAAAGGCAAAGCACGGGAGTCCCTATGACTCATTTATTTTTATTGCACACAAATCAAGGATATTCCCACCGAAGCGATAGACAATGTCTGACTTCATTATTAAACATCTGGCCTTTCCAAGGAGAATTGTATCAGACATTAACTGTAAATGCACGTGTCTCCTTTGTTCAGTATCTGGGCTCTCACAAGGCTTGACAGGAGGTCACCAGATGTGCGGGAAGAGCCACAGTGGAGAGGGCCTCCCCAGGACAGTTCCCTCCTGGTACACTTAGGGCTTGTCTATGTCCAATCATTGGCTTAGATTTTCTTCTTTTTTGCTTCAAGTTCATACTGTCAATTTCTTTTTCA	GAGGTCACCAGATGTGCGGGAAGAGCCACAGTGGAGAGGGCCTCCCCAGGACAGTTCCCTCCTGGTACACTTAGGGCTTGTCTATGTCCAATCATTGGCTTAGATTTTCTTCTTTTTTGCTTCAAGTTCATACTGTCAATTTCTTTTTCA	GAACTGGTTGGACCCTGCTAAGGAAATTAAAAAGCAGATTCGGA	GTAAGTTCCCTCCAGTTCTTTCATGCGGTGGGGTGGCTGTGTTTAGAAAGGGTGTTTCGTGAACTAGTAACCCACACTCACGAGGCTCATATGAAGAAGAAATGGCTCAAAGATGGATTGCCAGGTGAAATTTGATCTGACACATGGGTCTGTCTCCAGTAGGACCTGTTTTTGTCATCACGGCTCAGAAATTAAAATGACTTGGACAGGTGACCTGTACACAGATGTGAAATGCAATTTAATCAAGTTTTGCTGCACTTACCACTTAAACATTAAAAGCTCCAAACTTAATTATTAATGTTAAAACAGTCACTGATGTACAGAACCACGCTAAAATAAACCCTCCGGTGATTCTGAAAGGGGTAGCAAACCAGTTAATCTGTTGTTGTTGCCTACCTTTCCTCTCTCCCAAAAGACAAGAGGTGGACATTTCTGCTGGGCTTAGTGGCACATGTTTGTAAATCCCGGCTTTGAGGAGGCTGAGGCAGGAAGATCACAGGTTCAATACCTAGTCTGGAGTTCACATAGGACTCCATCTCAAAGAGACAGGAAGTCATCAATAAGAAAAAGGTGTAAATTTACTAATTGACAAAGACTATTCCATAAGTGTACCACAAAACTGGGATATAAGTAGCTGACAATATTAAGCAAGTTGCTAAATCTAGTGTTTAGATGCAAATTAAAATGAGACATCGGTTTTTTTTCACTTATTTGTACCAGTGAGGATTTTCTAAGTTTCAAAAATCATCTTTACTGGCAAGTACCTACCAAATTGGTAGGATGAGATCTTTCAGATACTGGAGACCAAAGTGATGAACACGCAAGTCACGGATTCATGTGAATTCTAAAACTGAACAGTTTGTTCTCAGGAAAGCATTCCAGGCCTTGTGTTTTATACAACCACACTAGAGCTTGAGATCTCACAATCTGCTGTATAATGTGACTAGTATGTTATAGAATAAGGTAATTTATGATACATAATAGCACAGTGACTTATGATAGAAAAATAATGGTTGGATTTTAGTATCTGTTGGGAATTGAAGATTAAGAAGCTTTTTATAAAGGGCAGTTTTTCCTTTACCAAGAGTTTATCATTTAAAACACTGCAAGGTGTACACACAGTATTTACATCACTGTGTTGGGGCTGCTTCCTCTTTCCCACCAGGTCATCCTTGGAGCAGAGGGTGTCAGTGCCTTTGCATAGGCCCCTCCTCCCATGCCAGGTGCTTTTCTCTCCCTCTTCCCTCTCTCTCCCCTCTTCTCTCCCCCCTCCTTTCTCTCCCTCTTCTCTCTCCCCTTCCCTCTCTTCTCCCCCTCCTCTCTCTTCCTCCCTCTCTCCCCTCTCCTCTCTCCTCTCTCCATCCTTTCTCTCTCCCCTCTCTCCCTTCTCTCCCTTCTCCTTTTTTCTTTCCCCCTCCCCTCTCCCTCCTTTCCCTTTACCCCTCTCCCCTAATTTCACTTTCTCAGTAGTCTCTGGTTCAGTGTCTCATTTCACTGTCTTTTGTTTAGGGCCCTGATTAGCATGTAGCTTGATACTGTCTCCTTAAAATTTCCACTTGTTTGCAAATTCTCTAAAAGACTTTGCAGTTGTTCCAGTATAAGCGTAAGCAGGTGACTCCTTTGTAATAGAGGTCGCCACTGTGACACTGCGCATACACACATCCCAAATTAGGACACTTGCTATAACCAAAGGTTCAACACAACATTCCGAGGCTTAGGAACACAAGCCTCTGGGATAAAGTTTAGAAACTTGGCATTTATCAGAACACATTTGGGCTCACAATCGTTTACAAATCAATAAGTAGAATGGGGGTTTTGTATTGAAAAGTTGCTTATAATCTCTAGTGATTGGTTTCCAACTCGGAGTTGTCAATAGAGTCAAGGCTTACTTGAAGTCAATGGAAATTACGAGGCGCCATCAGTCTTCGTCCCATGAGGAATCCGTTAGCTTGAATCCCACTTGCTTGGTGTAAAGCCTGTTCCTGATGTTACCTCAACATTGGTAGACACTGAAGGGGATCTGCTTTAATAAGAACTGAACAAGAATCAATAGGGACACAAAAACAAAATAACACAAGTGTCAGAACAATAAAAAGATACTTTTTGAAATGGTAGAAAAATGATCGCCAAAAATATATTTGAATGACAGATATTTATGATTTATAATTCTTTTTTTTTACATTTAATTTTATTTGTAATTCATTTTTTACACTCCATATTCCATTCCCCACCCCTCCCCATCCACCTTCTGACTGCTCTACATTCCACACCTCCTCCCCACCCCACCCCATTTCCATGTGGATGCCCTCACCCCCCACCCCACCTGACCTCTAAACTCTCTGGGGCCTCCAGTCTCTTGAGGGTTAGGTGCATCATCTCTGAATGAACACAGACCCGGAAGTCCTCTACTATATGTGTATTGGGGGCCTCATATCAGCTGGTGTATGCTGTCTGTTTGGTGGTCCAGTGTTTGAGAGATCTCGGGGGTCCAGATTAACCAAAGACCACTGGTCCTCCTACAGAATTGCCCGTCTCCTCAGGCTTATAATTCTTAAAGTTCATGTTTCATTTATGTCTTGAATGTCTTGGAAATGGTATCAAGTACCCAATAATAGCTGACTGGGTGCTACGAACTCTTTGGCTTATAGACCCTTAAGCGTGAGGTAGGCGGTGGTAGTTCGGAGAATAAACAAGATGTCACAAGTGGAGCTGTGACATTGATGACAGAAATGTAGACACTGACAGAGCCAAGCATTGCCACATCTGCAGGAGACGGAAGGGTGGTGCTGTTCCTTTGTCTGGGGTGTCTGGGAATGGCTTGTGGCTCCCAGGAAGGGGGAGGAAGGGGGAGAATGACCTTCTTTTATAAGTGTCCCTCCTCTACCTCCCCTGAAGCTATGATCGATACATGGATTAACCCAGGCATGAAGTTAGAGCTGGTATTATCCAGTCACATCCTAAAGGTCCCACCTAAGCAGGGCTTCGGTAAGGACCAAGCCTTCCACATGAGTTCCGAGGGAACATTTTAAACCCAAAGCACAGCACCCAGTAAACCTAGGCACTGCTTTAAGGGTGGGCAGGAACAGACAGGGCAGAGGAATACAGAGGCCAACATCTGCTTGACACTTTTGCTTCTGGAGAAGACTTCAAAGATGCCTTGGGCAAAACATGGCACAATGTTAAAAATCAAAAAAAGGCTCATGTTACTTGAGGGTGGGATTGGATGACGTCTGGGTATCCACTGCATCAAGACTTTCTCTTGAGATCGAGAAAGGACTCTTCAGCCGCTACGGAGCAGCCCTTTTATTGAAAGCAATATTCACTGCCCCAAACCTTTCCCATAAACTACATAGATGTTTGCTAGTCCCTTGACATTTATCATAATGAGATTTGGCCTGCAATATCAAAGGGAGAGGACCTAGGAGATGGGAGTTCTGTGTGTGCTTGGCATATATGCTACCAAAAAATCCATAGCAGTAAACCTAGCCAATGCCAGCTCTCTGGTGCAGGATTACCCCTGTGGTTGGCTTCCCTTCCCACTGACAGAGCTAGATCCTTGATTATAAGAAAAGGAGGCAATTTGGTCATTTTCCTTGATTGCTGAAAGGGCCAGTAAATGACTTGACTGGGGACAAGATTTGAAGTTAAATTATCTATAGAGTTCCGGTAGCAGTGGGCAAATGGTGTCTGATGTTGCTGCCCTGAGCGGAGGTGCTCGGAGCTTTGAATTAAAATCGTATGTAGATGGTAGTTCCCTAAGGATTTGTTCTGATTATTGTTTCTATCCCATCTCTGCAGGCGGTGCTTGGCATTTTTCATTTAATGTGAAGTTTTACCCACCAGACCCTGCCCAGCTATCAGAAGATATCACCAGGTAGTTGGAAGTTGGCTGTGGGGAACCGTAGGCATGTCAGGAGAGCCATGCATGCCTTCAGTGCTCTGAGAAAGAGCATGCATGTCTGGTAGCCTGACAGTTGGTGTCTCTCACATAGCAGACGAAAGGCAACTGAATGAGCACAAACATGGACCCCCATCATTGAGTCCCCAGTAAAAGGCTGATATTTCTGTCTGTCTGATCCTCCTGGGAAAACCTGCAAAATTGAGAGATAGTCACCCACCCTGCATGGGATTCAGCCATACATGATAGAGGGGCAACACTGAGTGATGCTGCTTTAAAGTTAAATCACAAATATCCTTATATGCTTATATTCTGTATGTTACCAACCTGAAACTTTATAGCCTAACAGAGCGAGCGAGCGAGAGAGAGAGAGAGAGAGAGATTGATTAAGAGGAAGGAGAATGCATGAATCATCATAAGAGTTCACTTTCTTATGTACATAAAATGATAGTTGTTTTCTGGGAAGACATTAAGAAGTGGATCTAACAGACAAATTATTCCCATTTGATGGTTGAACTTAGAGAATAAACTTAATCTGTTCTCGCTCCTGTTCCCAAAACAACAAAGACAAACAGATATTTACTTGATGCGTTCTGGTGCCTACAAGTTCAAGACTCTTCTGGTGAGGGTCTGCTTCCTAGTCACAGACCACCGATGTGTTACTGTGTCCTCCTGGGGGAGACTCCTTGTAGCATTTGTTTAAAAGCACTAATCAAATTTATGAAGCTCCTCCCTCACAATCTAACCATCTCTCAAAGCCCCACCCAGCCCATCACAGGGATGAGACTAGCATTTCAGGGTTTGGATCTGGGGGCAGAAGCCCAGGACGTCGGTGTCCCAGACGGTCATTCTGAGTCTGCATGTCTCTGTTGATGTTTCTGCACTGTGATTTCAAAGTCCCATCCCTCGCTGTGCGTGGTGGTGAGGCTGTGACCAAGAGAAGTCCCATCCTTCGCTGTACATGGTGGTGAGGCTGTGACCAAGATGTCTTAGTTCTGTGTGCCCGTGATTTTCTGTGTGAGTCTCACATCTTTTTTGGAAGGTTTTTCAAAGAAAAGAAATGACCCAAACCAGGGTCCCTCCACTTGCTGCATTGGAATAGGATTTTATCAAAATTCTCAAAGAGAGTAGTGATTAGTTCTAGGGATATCTTTTCTATTTGCAAGAAATGAGAGAAAATTTGTACTTTGTCTTAATAAAGACACGTCTGCTCAGGATTGAACAATTAGTTACAACTAATTTGTGCCTGTCGACCTGACCCTAAATGTCCATGGACTTGTAAATTCATGCACAGTTCCTGAATTCTGTGTAGTATCCGTAGAACTTGTGGGATGTGTAAGTATTCTAATATATGAATTACATAGACTCTGAATCTGTCCATGGCCAAACTTACTGCAGGCCTGCAGACTTTTCTCTCACATGAAGGGTAGATGATTCTTTTTTTTTTCCTGTCTGTATCATTACTTTATTGCTTATGTTACATATTCCAATTTATTTTTTAAAAAAGTAAGGCACATGAAAAGCCTGCGGTGCAAATTTCATATTATTTTAAAGTTCTATTGGCTAATAAAAGCATTGCAACTATAGAATTAGAGACATCTAGAAAAGTAGATGACTCTAACCATTAAAGAACATCAGTGTCAGCACAGACTCTGTGGGGAACGGTCGTCTGTTTTAGTATCTCTTTGTTATTTTATGTTTTATATCCATGAATCTCAAATAAACAGAAAATAGATCAGCTACTAATGTAGTTGTTTTATGACATCATGGCAGAATTATATGAAAAAAATGGGTTTTGTATTTCTTCCTTTAAAAACTATTTGCCTATAATGACAAGATTCCCCTTATTTCAAGGTAGAAGACTTTTATAGTATTTGTGCCAGTAAGCTTCCAGGAAGACATCACACTGGAGTGAGATGAAAGAGTAGAAATTACAGGTCCTTAGAAAGACAACCACTCTAGATGGTCCATCCTTTTGTCTCAGCTCCAAACTTTGTCTCTGTAACTCCTTCTTTGGGTGTTTTGTTCCCAATTCTAAGAAGGGGCAAAGTGACCACACTTTGGTCTTCGTTCTTCTTGAGTTTCATGTGTTTTCCAGGTTGTATCTTGTATCTTCAGAATTCTAAGTTTCTGGGCTAATATCCACTTATCAGTAAATACATATCATGTGAGTTCTTTTGTGATTGGGCTACCTCACTCAGGATGATACCCTCCAGGTCCATCCATTTGCCTAGGAATTTTATGAATTCATTGTTTTTAATAGCTGAGTTAGTACTCCATTGTGTAAATATACTACATTTTCTGTATCCATTCCTCTGTTGAGGGACATCTGGGTTCTTTCCAGCTTCTGGCTATTATAAATAAGGCTGCTATGAACATAGTGGAGCATGTGTCCTTATTACCAATTGGAACATCTTCTGGATATATGCCCAGGAGAGGTATTGCGGAATCCTCCCGTACCATCTAGAGACTGCCACACCCGAGGATCCAGCCCATAATCAGCCTCCAAACGCAGACACCATGGCATACGCCAGCAAGATTTTGCTGAAAGGACCCAGATAGAGCTGTCCCTTGTGAGACTATGTCGGGGCCTAGCAAACACAGACATGGATGCTCACAGTCAGCAAACACAGGGCCCCCAATGGAGGAGCTAGAGAAAGTACCCAAGGAGCTAAAGGGGTCTGCAACCCTATAGGTGGAACAACAATATGAACTAACCAGTACCCCCAGAGCTTGTGTCTCTAGCTGCATATGTAGCAGAAGATGGCCTAGTCAGCCATCATTGGGAAGAGAGGCCTATTCGTCTTGCAAACTTTATATGCCTCAGTACAAAGGAACGCCAGGGCCAAGAAGTAGTAGTGGGTGGGTAGGGGAGTGGAGGGGGGTATGGGGGACTTTTGGGATAGCATTGGAAATGTAAATGAAGAAAATACCTAATTTAAAAAAAAAGAAAGACAACCACTGGGCTGGAGAGTTGGCTCAGCAGTTAATAGTACTGACTGCTCATCAGACGTCCTGAATTCAAATCCCAGCAACCACAAAGTGGCTCACAACCATCTGTAATGAGATTGGATGCTCTCTTCTGGTATGTCTGAAGACAGCGACAGTGTACTTACATATATAAATAAATAAATCTTTTAAAAAAGAAAGAAAGAAAGAAGGAAGGAAGGAAGGAAGGAAGGAAGGAAGGAAGGAAGGAAGGAAAGAAAGAAAGAAAGAAAGAAAGAAAGAAAGAAAGAAAGAAAGAAAGAAAGAAAGAAAGAAAGAAAGAAGGAAAGAAAGAAAGACAGCCACTGAGAGTAGAGTGCCTAACCCTCAGCTGTTGGGTTAGCTGAGCTTGTCTTGGGTATGTTACAAGTCCTGTTGGGTTAGCTGAGCTTGTCTTGGGTATATTACAAGTCCTGTTGTCTAGACTTCAGGATAAGCCCTCCCCAAAGTCTGCCTGGGTCTGATGGATATTACAGCTCACCCCCAACTGATTTGCAAAATACTAGGGAATTACATCTTTAAATGTCTTTCCTTCTGGGCTTGGTTGATTAAGCCTTGTTTTGTTACTAAAAGGTCCTGCTTCTAGGTTCTCTAAATACTATTCGTAGCCTGGTTCCTCCTCTTTACATAGATTGGTTATAGTTGAAATCATGAGGAAAGTATGCGAATGTGGCCTTATAGAGGTTACTGGCCTGGGAGAAATTGTTTATGAATACTAAATGCTCTCCTTTTGTCTGATTCCTTGGTAATCTCATGCGTGAATGTGATGCTTTTAGACCGTGTTCCCCCGCACTGCCCCTTCCGCCTTCTTTAACCCGTGATAACGCCAGCTTTCTCTCTGTTCTTTCGGCCCCTGGAAGGTACTACCTCTGCTTGCAGCTGCGAGATGATATTGTGTCTGGACGGCTACCCTGTTCCTTCGTGACTCTTGCCCTGCTGGGCTCCTACACGGTGCAGTCAGAGCTCGGGGACTACGATCCCGATGAATGTGGGAATGACTACATCAGTGAGTTCCGCTTTGCGCCAAACCACACGAAAGAACTGGAGGATAAAGTGATTGAGCTGCACAAGAGCCACAGGTTGGTACCGAGAGCTGGTGTGCGTCCATCGTGGGCTTTGCAGTAAGAGCATCAGGTCTCCAGGCAGGTTCCGATTCCAGGGTCTGAGGGTGGGGCGGAGCCTACACGTGCTCAAAAACAAACAAACAAACAAACAAAAAAACGGTAGCCTGGGTAAACTCCCTCTCAAAATATCTAGGCATTCATTTGTGAATTCCTACAAAGCTGTATATCTCAAGATTATTTTCCCACGTTTTTGCTAAGTATCTGTTACCCACAATGCTCGGGACAGAGGTGTTTCAGATTTCGGATGTCTTCAGACTATAGAATAGTCATATAGCCTAGTAACATATCTTTGGGATGAGATGAGAGTCTAAATAGGAAATTCCATATATACCCGGCATGCATGACCTCCAGGTGTCTTTATACAGTATTTTTAGAATGTCTCAACCATCATAACAGTACCTTTAAAAGATTCAGATTTTGCTGGGCGTGGTGGCGCACGCCTTTAATCCCAGCACTTGGGAAGCAGAGGCAGGCGGATTTCTGAGTTCGAGACCAGCCTGGTCTACAGAGTGAGTTCCATGACAGCCAGGGCTATACAGAGAAACCCTGTCTCAAAAAACAAACAAACAAACAAAAAAAAGATTCAGTTTTTTAGAGCATTTCAGCTTTGGAGTTTTGAATTAGAAATGTTCAAACTCGAACCTGTTTCCCAGTGGAGGCTTTCTTACAAGATAGGAGTGAGCTAAGCGGGAGCTCTTTCAGGCCTCCCACCCCTCTGCCCCCTGGGAAGCAGCAGACAGCAGATAGGCATGCAGGAGCAGGCCAGTTGCTTTTCCCTTTCAATTCCAATTGATTAGAGGGAGATGTAACGCGTCCTTCTTCCTGACCAGAGGAATGACGCCAGCTGAAGCCGAGATGCACTTCCTCGAAAATGCCAAAAAGCTCTCCATGTACGGGGTGGACTTACACCATGCCAAGGTAAGCGTGTTCAAAGTCTTCATCTGCTTGATTGTGTTACTGCCACAAGCTGGATTCTGTACTTTGTTTCATGGAAGTGAATATTTCTGTGCTTCGAACCTGTGCGCTTTTGAACCCTTCTCTGTGTGAAAAGCAGATAGCGTTCATCTTTGTAGGGAGGTGGGCAGGCTTTGTGGCTCAGACCTACATTACTGCTGGGCTACACCTCATGGAAACCAGGCATACATAGGGGAAGTCTCTGTTCCCTGTTGATTCCACAGTTCTTACCCTTGACCTAGGAGCCCTAGCTCACGCTGCCTCACTGGTGCAAACATATCTCTCACTCTCTGCTGACATGTGACCTTTGTGCCCCACTACCCTGTCTCTACCTTCTCCTTAAACATACCCTCCTTATCTGAACAGTTCTGTTCCTGTCTGTCTGTCTGTCTGTCTATCTGATGCTGTCCGATTGTCCGAAGCCAAGCATCCATCTGCTATGTATTATGTACTGTTCTTGCCCTGTTTGGAAATCCCACCAAGCACTCAGTGAGTTTGTGTTAAACTTAAAGAATCCTGTCTCTGAAGTTGAATTGCTCTGACCTATGTAGCCAGTGCTTTGAAATAGGATTTCCTTATCAAGTACAGCAGCTGAAGAGTAGGGTAAGGGTAAGGACTAGATTCCGGACTTCCGGACTAGTAATGATGTAGTGTTGGAGGTGCACCTGGGAAGGAAGAAGTTGGAATTCAGTCCCAGGAGGGTTTTGACCTTGTATGATGGTTCATCTAGACTCCTCCTCCTCAGCATTGCCAGGCTGAGTCTACGACTGCACATCCACTGTTTAGACAGCTGTGAACAGACTGACTGCGAAAATACAAGAAGCACTTTTAAAAAGCGCCTATCAACAAGATATGTGAACTTGGTTGGGGACTCTAGAGACAGAATCTCTTTTATCCTTTTCAAAGGGTCGGTCCTTAATGATCATGGGTACTTCTGTCTGCTGAGGCTGACTAGATAATATTGGTCTTGTATAGGAATAAGGACTTGACCTCTGGTAGATGTCCCCAGTTTCAGCCTGGAACTCAAAAGACTGTGTGGTTTACAGCTTCTCAGGAAGTAGGTCTTACACAATCCATTCTGAAGCCTAGGGATAAGGAGATTCCAGGTGGCCAAGGTCAAGCATTCATTTCCCAACCATGATAAACAAAGAAAAGGGGGTCTCTGCTCTGTAACTCCTGTTGATAATAAACTTTTCTCTGTCCTTCTTGGGGGCATCTCTCTATAACATTCACGTGCCTACTGTGCTGGCTGTGGAGACAGACCTGGGCATGATGCCCTTCACGTGCCTATCAGGCTGGCAGTGTAGACAGACCTGGGTATGTCAGTCTGTCCTGGGGAAGCTCTTGGGTTAACCTTTGGGGAATGGGGCAAGTCTACTGTGAGGTTAGACAGGAAAATGGTAGGCATCTGGACTTGATGGGTCATGTCTATGCGGTTTGATTGGTTATGTCTTTAGATCACATCGATGAGAATTCCTGAGGACAGCACTTCTTAGGCAAACGTACTAGATTAGAATGGCTGGTGCTTCTGCCAGGCATATGCTGGTATGTTACATACCAAGCTCCTTGCTCGTGTGTGTGTGTGTGTGTGTGTGTGTGTGTGTGTGTGTGTGTGTGTGATGTCAGCAGCAGGCTCCTTTTTTAACTTGTTTTTGATGTTTTGGTTTGTTTTGTCTTTTCTGGGATGCCAGGTATACATTTAGGTAGTGATTTCAAAGTAAAACTAAAGACATCCAGCAAAACTTTATTGTAAATCTAAATGTTTGCTCCAGTTGGGTAAAAGGTGAAAAAAATGAATGTGGCAAGATAACCTGAGTGACTGTGGAACAATTTTTGCATGACATCATGCACTGAGATCCACTTACTACCTAGAAATAAAGATTAGTGCATCGTTTAGGGAAGTGCGGCCCCGGAGGGATCATTGCTACCAGGAAATCAAACCACTTAACATAGCAGTAGCCACTGAACTTAAATAGATGGCCACTTTTTATTTAATAATATGATTTGAAATTATGCCAATTAACAAAGCATGAATTATGGAAGTGGAATGCAGCCAGTTACAGGATTTTATCTAAATATTAAGTATAACAAGTGATTCAGTTGTAGACTCCGTTTTCTCGTGAAGCTGTGCTCCATCATTTCAAGAAGGAAATTGAACAAATTCAATTAGTGCTAATTTCCTGTCATCAGTGAGATGCTTCCCTTAGGTGGGTGGCTTGAGTGTCTTTGAGCTTAAGATTCATTCAAACATTCTGGATTGCCCTCTTAGACCAATGAGAAATGCCTGTATTTGGGAGTATTTGGGAATGGTCTTGTGTTTGGGAAACCTGTATTGTGTTTGTTTATCACTTAATATCCATCTTACTGGGTTTTGTCAAATTTATTTGATGTAAGATTATAAAGTAAGTGTGTGTGTGTGTGTGTGTGTGTGTGTGTGTGCGTGTGCGTGTGCGTGTGCGTGTGTGTCTGTGTGTGTCTGTGTGTGTCTGTGTGTGTGTGTGTGTGTGTGTGTGTGTGTGTGTGTGTGTGTGTGTGTGTGTGTATGTGTGTGTCTGTGTGTGTCTGTGTGTGTCTGTGTGTGTGTGTTCCTATCAGGTGCCCTGCGGATGAACTATTGAAGGACAGTAATAGTTGAGTAGTGACTCTGGGTGGAGAGAAAGGCTACATACGGTGATGAATACCTGTCCCCTGAGCACTCCAGTGACAGAGGCAGGAAGATTAAGAATGTAAGACCATCAGATCCACAAAGCAAGATCTCAGACAATAAAGTCCAAGTCTGTCTTTCAGTGGCAAGGCAAAGCTTCAGGTTAACTCCTCCGTGCTGCCAGAAAACATAAAGAAATGATTGAAAATGAATTAAAGTGATAACAGAACTCATTGCCTTCAATAGGACGGGCAGATACACCCCAGGTCTGTCTACAGGGCCAGTGCAGTAGGCATGTGAGTGCCGCCACAGAGAGATGCCCCCAAGAAGGAGGGTGAAAACTTAATTGTCAAAGATCCTTGATATTAGCTCAATCTGTAGCCTCTGGCAGAACTCGCGCTCAGAAATACCTTCTGCTCTTGTGCCGTTAATGAGCTACATACAGACTTCATAGTTTCCTTTTTCATTCACCATGGCTTTTAACAAACATGACTTGATACTGCTGTGCTGGTTGGTTACAGAGGCAAGACATTGCTGTTCTAGATGGCTGAGTCTCCAGGGGAAGGGAGAGCAAGGGAGCCTGGGTCTCAGCACCTCTGCCTAACAGGTGTGCTGGTGATGAAGGTGCCTTAGGGACACAGAGTCACACACAGTAAGGAGCAGGAGGGAGTGGGTTCCCTTAATTTCTCTGTGAAGGACCCTGTGTTCCTTATGTTTCGTGACACTGATAAGTGGAGAGAATATAGATGGTAATGAAAATGGTTTTAAATATCCTTTTTCTCTTTGGACAAGGGCATAAAACTGTTTATATTCAAAGAAAGTGACTCTAAGAGCCATGGTTGAAGCAGTCTCTCCTCCTGTTGGCCTGCCTACTTATGCTCCTAGGCAGTCCCTGATGAGTGACCATAGGGACGTCTGTCTGGTTCTCAAGGATCAATACCTGTGATTTTGGGAACACCAGGTTACAAGCTCTAAAGTTGCCCCTTCATATTAAAGCCACCTACCAGTAGTGGTTTTCCCTCACTTTATTATAATATAAAACCCAGACTTAAAGTCATTTCATTTTATGGAATAAGTTGGTGCCAAATCTAGTGGTATATTTCCAAGGAAAAGTATTTGATTTTAAACTATCCTATGTTTTCAAAATTTAATCCGTCTAAGTGAAAAGTTTTTCACTGTGGAAATGTCTTTCTCTTTCGCTGGTGGTGAGGGTCTTAGGAAGTAACTCCTGACAGATAGGAGGATGAGGTGATCTTGCCTGGCTCTTTCTTTTTTCCCTCTTCACCTCTCTGGTGCTGCACAGTAGCTCCAAGCTGGCAGGCCCACATCAGCTCCCAGGCAGAGGCCTCCGTGTCATTTCCTGGGTGGGCTGGGCCTGTGTATGAAGCTTCCAGTCCTCTGCTTCCGGAGCCACCGGAGGGACACTGCACCTCACATCCATTGTGATGCTGTCCTGTCTTAGCCTTCATAAGCCTCCACAACGTCCATTTTACAGATTTCTGTGGTTAAAACAGTCAAAGGGGACAGAGGTCACAATGATATCTCATAAACCAGGCAGCTGTGTGACTCCATACCTCAGAATTTCATAGTGAAGACTGTGTGTATATATATGTGTGCATGTGTGTGCACAGATATGTGCATGCTCTTGCACATGTACATGTGTGTGTGTGCATGTGTGTGCATTTGTATGTATGTGTGTGTTCGAGTGCTTGTGTATATGTGTGTATATGTGTATGTGTATGTATGTATGTACACTCTGTATGTAATACTAGTGCTATAAGTCTCATATACTCTGGTGAATTGATTTAACTTTCCGGCCCTCCACGATAAAAAATATCATCATTAAAATGCTATTATGTGGTAGTGGCGCTTTAAAAACTGCAGCCGTATTTTTCGTATTTAAATTAGTCAATCATGTCTTGTGTCGTGGCGGCCTAAATTATTTCATACCTGCAGAAAATGGAAATGAGTGAGAACCTGCTCCGTTATTTCTTCCAG	TGCTATTATGTGGTAGTGGCGCTTTAAAAACTGCAGCCGTATTTTTCGTATTTAAATTAGTCAATCATGTCTTGTGTCGTGGCGGCCTAAATTATTTCATACCTGCAGAAAATGGAAATGAGTGAGAACCTGCTCCGTTATTTCTTCCAG	GATTCGGAAGGAGTGGAGATTATGTTAGGAGTCTGTGCCAGTGGTCTGTTGATATATCGTGACCGGCTTCGAATAAACAGATTTGCTTGGCCGAAGGTCTTAAAAATTTCTTATAAACGGAACAACTTTTACATTAAAATCCGGCCAGGAGAG	GAATCAGAAGGTGAGAGATCGAAGACTATG	AAGGTGAGA	TACTGTCAATTTCTTTTTCAGAACTGGTTG	TACTGTCAATTTCTTTTTCAGAA	CAGATTCGGAGTAAGTTCCCTCCAGTTCTT	GGAGTAAGT	TTTCTATCCCATCTCTGCAGGCGGTGCTTG,TGCTCCGTTATTTCTTCCAGGATTCGGAAG	TTTCTATCCCATCTCTGCAGGCG,TGCTCCGTTATTTCTTCCAGGAT
4173	ENSMUSG00000024044.20	Epb41l3	chr17	+	69572899	69573427	69569174	69569341	69577605	69577659	4173	21	16	31	979	1029	1421	10	9	11	1796	1620	982	652	124	1	1	0.004	0.003	0.004	0.001	0.001	0.002	0.002	69572649	69573677	chr17:69572649-69573677:+	ns	69572899,69573427,chr17,+,ENSMUSG00000024044.20		yes	529	221	54	0.417769	0.102079	3557	4178	6.72401	7.89792	0.603025	0.449255	0.520362	0.437051	0.574074	0.86292	0.745003	0.724765	0.951991	-5.57256	-4.89899	150	150	0.633333	0.566667	0.5	0.433333	8.04	-5.91	6.14	9.19	-15.1	-1.9	72	GACTAATTG	1.54313	0.820896	4	64	115	1.50265	5	72	GACTAATTG,TGTTTACCG,AGTTGACTA	0.323481	0.820896	4	64	115	0.968276	31	GACTGACTG	2.55321	0.653846	9	14	27	1.30542	2	45	GACTGACTG,CCCTGATCC,AAGTCACTG	1.91736	0.55	9	14	27	1.1281	ENSMUST00000080208.7:ENSMUST00000112680.8:ENSMUST00000223703.2:ENSMUST00000223816.2:ENSMUST00000224523.2:ENSMUST00000224951.2:ENSMUST00000225316.2:ENSMUST00000225740.2:ENSMUST00000225977.2:ENSMUST00000232706.2:ENSMUST00000233509.2:ENSMUST00000233964.2:ENSMUST00000238898.2:ENSMUST00000239167.2	98643.5	19	12	0.590909	2	3	6	20	14	0	0	0	0	14	1	0	0	yes	69514853,69515071,chr17,+,ENSMUSG00000024044.20:69517180,69517378,chr17,+,ENSMUSG00000024044.20:69546741,69546784,chr17,+,ENSMUSG00000024044.20:69577605,69577659,chr17,+,ENSMUSG00000024044.20:69580876,69580912,chr17,+,ENSMUSG00000024044.20:69581095,69581161,chr17,+,ENSMUSG00000024044.20:69581698,69581890,chr17,+,ENSMUSG00000024044.20:69588027,69588102,chr17,+,ENSMUSG00000024044.20:69589555,69590275,chr17,+,ENSMUSG00000024044.20:69590879,69591002,chr17,+,ENSMUSG00000024044.20:69592896,69593028,chr17,+,ENSMUSG00000024044.20:69594251,69594332,chr17,+,ENSMUSG00000024044.20	12	CGTCAGTGAGTGAAAACCATGAAATATACATGAAGGATTCTGTGTCTGCTGCAGAGGTTGGTACAGGCCAGTACGCCACAACAAAGGGCATCTCTCAGACCAACTTGATCACCACTGTGACTCCAGAGAAAAAGGCTGAAGAGGAGCGCGTGGAGGAAGAAGACAGAAGGAAGAAGGCTGAGGAAGCCACACCTGTCACAGCCCTCCGGCACGAGGGAAAG	GTACAGCTCCCGGCTGCCTTCCAGAGCTGCCCCCCCCCCCGGCTCTTAGCAACAGCTCAGTCTCTCTGAGACGGTCGACCAGGAGTGCACTAAGGTGGAGGAGCATCCAGACTCCAGCACTGGTCATGTTCATGTCAGATTTTATATTATCATTATTATTATTATCATTATTATTATTATTATTATATTATTTCAGCACTTTTCTCTAAAAGTTGTTTCCTTAAAAACTTTTTGGAAAATTCTAACAAGGAGTGTGTTTTGCAAGACTTTCAGCAGCTGTTCCGTATGGATCTCTTTAAGAATGTTCTGGGATAGCGCAGTGCGTTTTCCTGCTGGGACTCAACAGTTTATGACTGTCCCTAAAGCTAATGAATGTTTCTGGCCTCACTCTCCTCTCTAAGTATGGTATGCTTTCTTAGACATTAAGGAAACCCATATTTATTTTCTAAGGACATGTACCCCGAGTGACCACAACCTGAGTATTTATAGCGCATCTCTCAGTCCTCTATAATGCAATCTGCAAAGGGGTGACTATGTGTTGAAATTAGACAGGCAAGCCCATGTTGCGGTGAAGGAGAAAAGCCGATGTGTCATAATAGCAGTCTCCACTCACTGCCTTTCATGAGGTCAACTTACCTCCCAAACTACATTTTACATATTGGTTTTTAGTGTCTGATTGATTTCTAATGATTTAGTATTATAGCAGCTTGCTAGCAAAACAGTTTCAAACTTAACATATGTGGGAGGCTCATGCATAGCAAAAATGGAAACGAGAACCTCCTATAACATACTGGGCACACACAGAGAAAGGAGTCCCACAGAGAGGGTCACACACACAGAGAGAAAGGGAGCAACAGAGAGAGGGGCACTGAGAGAGGCATGGAATATGATCCACCTTCTTAGTTTCCTAGTTATCTTGAAACGCACATGCGTTTGATTCCCTGGTGATTTTTTTTTTTTTTTGCATACAAATATTCCTTTTTAAAAAAGTGCATAGGACCGCATGGGGCTGCTTCCCATAAAGTCCAACAGCCTCCTAAGCAGTACTTCTTCAGGTAATTGATGTCTGCTCCGAGGATGTGTCTTGGTGGTGAAGAGCTGGCCTGGCATGCGTGGTTACCTGAGTTTAATATCCAAGACCTCAAAAATCTAAGCTGAATAAACAAATACACACTCTCTGTTGTAGACAAATGGATTTCAGATCACCCCCATGGCTCATTCGTTTTTTTTCCTGATTGGAACGGATCCTTTGTTTTCCAAACATGAAAATCAGCACAGAGTCAGAAGTGGCAGCCAGCAGGACCCTCTGGGTCACTTCTGCTGTCCAAATGTGCTTTGTTCTAAACCCGACCTTTATGTTGTTCTCCCCAGTTAAGCCAAGGTCAGGTCTTATTCCCGGGATCAGTTCTTAGGAGTGGGAAGGGGAGAGAAGCCACCAGAAGTGTAAACAAGTAGGGTTCTCCCATTGGATTGTTTCAAACTCTCCTGAGATTACCAATTGCCAACAGAGAGAAAGGATTTTACATTTTCTTCCAAAGTAGTTCCAGGCTTTCTCCCTTTCTCCTGTCTTCTACACCCCGTGATCCTCACACACAGGCTCACACAGCACCCATCCATCTTGCCCTGTGCCATCGCTGTTCCCCGGGGAAACGAGGTACAGAGAGAACCACGGCCCTCATAACCCAGTCCCCTGGAAGACAGCCTTTCAGCAGCACCTTCTGAGAGGCTATAGCTGAGATCCAGTGCTGCCTGCCTGTTCCCCCACTGCAAAGCTGTCTTCCCAAAAGCCTTTCAATACATAGCACAGACGATTAAACCAGAATTTCTTTCTTTTCCCTCTTCAAATAGCTACATGGAGGATGCTTTCTTTTGAACCAAAATGAAAATTCACGGCTGGAAATAATGTTTAAAAGGCTGTTTCCCAGACTGCCTGGAGCAGGGCATATTGCTGCAGCCGATGACCCTCCTGGGCCAGCGCCTCGCTGCCTCGGGAGAGTCGCCTTCAGTGAAGAGCCTGCTTTAACATCTGCATTATCCTCAGCTGAATGAGCTTTGTGCAGGTCCCTGTTTAGGATGCAATGTTCAGTGTCAAGTGTGAGTGTCCGAGAAACATTTCAGAGGCTGACATATCCAGATCAACTTTTATCTGGGCCATTGTCTCCCTCCCTGGCACCCCAGATGTGATTTGATTTGTACATTTTCTTCCCGTGTGTCGCTATATTTAATCACATCGCTCTAAGTCTGGATTTGATAACCACCACTAAGCAGGCTGAGTAATTGTATGTATGCTCTCAAGATGCTAGGTAACACTTAGACACACGCGTGCGCGCGCGCACACATACACACACACACAGACACACACACACACACACACACACACACACACACACACACACACACGGAGGCAGGGTGGCTGAAGAAAGCTATCTCAGCAGGGTGTGGTGGCGCATGCCTTTAATCCCAGCACTTGGGAGGCAGAGGCAGATGGATTTCTGAGTTCGAGGCCAGCCTGGTCTACAGAGTGAGTTCCAGGACAGCCAGGTCTACACAGAGAAACCCTGTCTCGAAAAAACAAAAACAAAAACAAAAACAAAAAAGCTATCTCAGGCTCCACAGGCCCTGGTCTGGAATGTATCCTGCTATACAGTTCTGGCCATAGAGACTGCAGGGAATGGAGTGGATTCTCCAAGCTCATAAAGGCAGGAACTCATGGAGAACACTTCAGTGGATATGCATGCTTTATCACTGTGTGAAGGAGTCAAACGTCAGCTGTAAACATACCCTTTATCTGCTCAGAGAAATAGGAAGGCTAAGAAATTCCATCGTTTCACTCTTTGTAGACCATATGTGGCAGAGACCAAACACATAAGAAACCACAGTACAGGAAACCAGAAACCTGTTCGCTTTGCTGGTTAGCTTCCTTAAACCATGATAAGAACGGAGATCCTGTTTAGCAGCATAGATAAAGAAGCCACAGATGGGTGGCTCGGTGGAACCTCAGTTCTCTGTGGGGAGCCAGAGACCCTGAAGTACACTGCTGACGCCCTCATCCCATTGATAACAGCTTTCAGACAGGAGTGGGGCCAGAAACTTCCTGTTTAGTAACCCACATGTTTGGGGTATAATTGGCTAACCAAAAAAAAAAAAAAAAAAAAAGGAAGATAACTAGAGAATTTTTGAGCACAGTCAAAATTTAAATTGTATTTCATTTTCATTTCTTATCCAGCTGGGCTCTGGGCTGGTCTGTTACCTGGAGATCTGGACGATGTTATTGAAAGTCTTGGTGTTTGTTTATTAGAGTTGTCCAGCCTTAAAGCATGTTGCTGCGGGGATTCTCCACAGTGAATTCTGTCCTGAGTTTTGACATCTCAGCCTCTGTATGACAGTCTACTGGGAGAGCTCTTAGTCCTCCTCAGGGTCGCCGATGACTTTAAAGCTCTTGTTTTTACGAGATTTTATGTTAATGCCCATGAGAAAGTTGACTAATTGCACTTTTCTTTTTGTTCTTTTGCATCCATGTTTACCGCTTCCTGTCTTCCTCCATCTCTCTCACATCA	CCTCCTCAGGGTCGCCGATGACTTTAAAGCTCTTGTTTTTACGAGATTTTATGTTAATGCCCATGAGAAAGTTGACTAATTGCACTTTTCTTTTTGTTCTTTTGCATCCATGTTTACCGCTTCCTGTCTTCCTCCATCTCTCTCACATCA	GTCACCACCCGGGCATGGCGCTGCTGACTCATGTCCCCCATCACCCCCATCAGCCCATCCTGACCCTCCCCCTCCCACAGAGCTCCGCAGGAGGTGTAAGGAGAAGGAAAGGGCTGAGCCATCCTCCTTGGAGTCTGAGGCCCAGGGCAAGGCCTACTTAGGGGACCAAGATGTGGCGTTCAGTTACAGGCAGCCAGCTGGCAAAGGCACCACGCTCTTTTCCTTCTCCTTGCAGCTCCCAGAGTCATTCCCCTCGCTCCTGGACGAGGATGGGTACCTCTCTTTCCCCAACCTGTCTGAAACCAACCTCCTGCCCCAGAGCTGGCAGCACTTCCTGCCCATCCGCTCACCCTCCCTCCTCCCCTGCTTCCTATTCATCTTCTTCTTCCTGCTGTCTGCCTCCTTCTCAGTACCATACGCCCTCACTCTCTCCTTCCCTCTGGCGCTGTGCCTCTGCTACCTGGAGCCCAAGGCGGCCTCCTTGAGCGCCTCCCTAGACAATGACCCGAGTGACAGTTCAGAGGAAGAG	GTGTGTACCTCAGCATAGAGCACTTTCCCTGTTCCGTGCTTCAGTCCAAACCAGTGTTAGCTGGCTGCAGCCATTAGTGGTCCTACTTTCAGAGCCTCATTTATTGTGTATGCCACCATGTTGAGGGTTTCTGTGTTGGGGAGTCCAAGCCAGGCCCCAGGGTTAGGCACAACACAATGTGGGATGTAGCAGCCTGTGGCCAGCTAGTGAATTCTGCTACCCTCTGAGTCCTACATGGGCTAAGGACTCAGCCAGAATTCCATTTCGAATAACTCATTCACTACAGGGAGTTCACATCTTAGTTACAGGTTCTGCTCGGCCATCATCATGTAAATTAAATCTTAGAATACAAATAAGTAGCTTTCCACCGAAATAAGATGCAGAAACGGAGTTGCCAAGTGATTGTGTTAGGCATGAGATAGCGTCATGTCCAAGAAGCATCCCCAGATTGTCCCTACAATCCAGGATGCTTCCACGGTCTAGGAGCCCCCAAGCTTGCCCAGTCCCACAAGACAAGCAGTTTATGTGACAGGAGACGAGCCATTCACTCCTTGTGTGAGAAGAAAATCACAAAGTCGAGGCAGAGAGAGGGGTTGCAGGGTAGACAGTCATGCAGTTCCATGGTTAGTTAAAAAGTCATAATCTGGCCTGCCCTTGTTAGTACGTGGAGCTGCCAAGATGTGATAGCACCTATATTTAGTGGCAGCATGACTGTTTCTGAGCAGCAAAGGGGGAAGCACGAACAGTCTCGCTGGCCTTTTAAAGGGGAGTCTAGGCTTTGCAATTCATTGCTGCCTGAGAGTCCTTTTCCATGCCCTGGGTGTGTATGCATAAATAGATAACCATATTCTGCTGCAGCAAGCTTTGGGAACCACTTTCAACCTTAGGCTTTTAATATAACTTTTTCACAGTGGCAACGTTATCAAATAGTATATAGAATATGCTGCCGTTGGGGATAGAACATTATCTACAAAGGCATTGATGGGTTTCTAACATGGGAATTCCCTTTTGCTCTCTCAGCAGAGGAGTGAGTCCACAAGATGACGCCTGGCCTGTGCTTTTGCTAAATTCTGAATTACTGTTTGAAGGCTTCTAGTGCTAACCACACAGATCTTGTGCCTAATCCAGGGTTTACATCTTGTCGGAGTTGGTGCATGAGAGCTAATGTTAAATTGGGCATGTCGCATTACATCAGCAAAGCAAATCACAGCAGCCCTGTTTATAAGCCAGTGGGTACACATGAGGAGCTCCTCAGGCCCCTGTCCTTAGTACTGCCAACTCTGGGAACGAGTCAGCACTCTCCAGAGCAGCCTTCCCCTTGACTCCAGCCTCCTGGAGCCCCTGATAGAGCTTCTGCCACCAGGCACTGAGTCAAGCCATCTGTTCATTGTTGACTCTCAACCCCGGGTGTTGAGAGTCACCAACATTTGGGTCACCGCATTTCTTAAAATGCCATTTGCTACATGGCTTGTTTTATTCCGTGGGCCTCACCTGACTCCTTAAAATGCAGTCCATCTCTGCCACATTTGTTTTTCAGAATCACTAATGACAGCGATCCTCCTGTCTGTTGAGAGTTAATCAATTACTGCCTTTCTCCAAAGCAAAACCCAGCACACAAACAATCCATCATTTCAAATAATGGAGCCGATGGCCTCACAGTTTTACTCTTAGCTTTCAGAACGGTGGAATATGAGGCAGAAAATCAAATCGCCTTCCATGAAACCCAAGTCTACCATGACATAGGTTATGATACTATATGAGTTTCTGAGTAGTTCCTTATAGTACAAAGAAAAGAGATAATTATTCAAATATGTAAGGAAAAAATAATTCACCAACTGGTTTACAACTTTAAATTGTGTAAAGATAGTGTTGTATAATATAGTTCATAACACTCTGCCCTAGAGCTTTGTGTCATCAAAGGTATATGGCATATATTACTAATAATATACAGTATAAATAACGGCTGCTGCCAAAACCACTTTATTCAATTACTATTAATTCTGTTGATAGACTGGACTGTAAAGTAGGAATTTCAGAGTCTACAGATGAGTTTTTAAATACAGGTCTGATCATATCGACCACTCTGTCTTTGAACTTTTGGTTCACATGCCTCGTTAGGGCATATGCCCTGCCCCGAGGTTGTGAGGCAATTTAGATATGGCCAACAAACATGTGATACCTACGAAAATTAGAATAATAATAACTAACAATATATTGTATTTTAGTTTCTCATTGGTGACTTTTCAATTCTGTGTGGCAGGAATTCCATAAAGCACTTGACATCCCTTATGCAATGTAGCTACAGCTGTAACTAGCTCCATTTTCAAAAACAAAAAAAATGAGTTAGACTATGAAATATGACCAACGTGTCCCAGGCTTGAACGGCGAGAATTTGAGTATCTTTAATCCGACAACTCCTCACTCTTGCCTGTGACAAATTCTTGTGCTAAGAGGTTGAAGAGGTTGAAGAGTTCATAAGATAAAATATAAAATCATAAGAAAGCACCTTCGGGTAGGAAGAGGGTTTCCTCAGTAACGTTAGATGGGGCCAACAGGGCTAATTACAATTCCAGACATAGTGAATCTGGTCTTCTCCAAGGCCTAAACTGTCTTCCAGTTAGTCTGACTTTTGTACTATCCCAAAACGTCCTTCCCCCAGCTCTCAGTTGTGGAGACCCCGGGATCACCACAGGCACACCTTACTCCTGTCAGAGAGTTAGCAGACACACCTGTGTCCCACTTTTTGAACTGAAGTTGATCAGGCCATGAAAACTCTGTTGAAATTTTGTACTCCATTTTTCAGGCACACCTGCCAAGTGTGCAGTTCAATTCCTTTGTTTTAGGAAATCTGTAAAACCAAAGCCTGAGATGGTACAAGTAACTCTCCTGACCAGAGATAGGTCAAGAGAGAAAAAAAGCAGCTCTGGCCACCATTGTTCACATCCCTTTTAGGTAAGAGCTGTATTTAGAGCACAACTCTACAGCCTCCGGTTCAGATACTCGCTTTCAAAATATCAGCCACAGCCAGGCGTGGTGGCGCACGCCTTTAATCCCAGCACTCGAGAGGAAGAGGCAGGCGGATTTCTGAGTTCAAGGCCAGCCTGGTCTACAGAGTGAGTTCCAGGACAGCCAGGGCTACACAGAGAAACCCTGTCACAAAAAAAAAAAAAAAAAAAAAAAAAAAAAAAAAAAAAATCAGCCACAAGACTTTGACTGAGAGAAATTTACTAGCTGGTTGAAATCCGTGGATGAAAAAAATCAGTTTGTGTTTGACGGCTCATCTTCTTAAGAGGATGTAGTGTCTGTTTTAAACCATAGACTCCTTTAAACACATAAAAACACATAGACCTTAAAAGTGGGCCCAGACATGGCTCTCTCCATCCCCCAGAGTCCTCAGTTCTACCCAATGCTGTGCTTTGTTTTATGTGTCTCTAACCACGTCTCTTGTTCTCTCTCTCTCTCTCTCTTCAATTATTATTGCTATCATTTGCATCCATTTGAATGGTACTTTTGCGATGAGATGTTTAAATGCATACCCGACTATACCTCCTGAATGGGGCAAAGTGACTAGGGCTGCTACCCATTAGTAATGCTACTTGAAAATTAAGTTATGTTTTCTATATAAAATATATACCCGTGAATCACCAGTGCGTGTGCCGATCATTAATTGGTAACGCAGACAACCTGGTGGTCATAGCGGGTGCAAATGATCCAATAGAATAAATGAGGGGCTGAAAGTACAATGACCGTTACAGTAGCTATTAGCAGAAATCTAAACTCACTTACTTTTCTGATGTGGCAATCCTAGAGTGAAATATGTATATGTTGAACCTCCATTTGATTGGTTTTAAGTATTTTTAGGAGAGCTCTTAGAGGCATCAGTAGAAAGGGGGTTGGGAGGCGGGGACAACTTGAAGTTCTGCACTGTAAACGCAGGCAGGTCAGGGTGGCCCACTGTGCGTGTGCCTCGGGTCTTGACCTTGGAGGGGCTCTGCTGAAGACCCCAAGCTCGGCCTCTCCTTTGCTTCGCTCATACCCGTGCCCCCGTGGGAAGGTAGGATGCCACAGATCCCAGAGAAAGAGCGTGAATGGTCCCACCTGTGCGCTTTGTCTAACCAGACCGGTTTGTTTTCTATCCCTGCTTTCTCCTTGGATCTGATTTCTTCTGTGATCCACAGACTGACAGTGAACGGACAGACACTGCAGCTGATGGAGAGACCAGTGCCACGGAGGTGAGGATAAAGTCCAAACATGGGCAGAAGGTTCCTAGCACGTATGCGCTGGGGGTGACTCCCACTGAAAAGAAATGCTGGCTTTGGGCAGAAACCAGATTTTGTTGTTGTTGTTGTTACCATTTTTTTTAAAAGAATTATTTATTTAAGTGTATGAGTACTCTGTCTTCAGACACACCAGAAGAGGGTGTCAGATCCCATTACAGATGGTTGTGAGCCACCATGTGAGTGCTGGGAATTAACTCAGGACCTCAGGAAGAGCAGCCAATGCTCTTAACTGCACTTTTAGTTTTCAGTTTGTTTGTTCTCATCTAAGCCAGTGGGCCTCAAACCCCCACTTCCATCAGAGTGATCTGAATGACCCTCTCTTCCTGCTTCTGGCTCTAAAGGGCTGAGGCAAGATGGAGATTTGTAGTTCTAACTGGTTCCCAATGTCTGGACTCTTGGTCTTGGGATTACATTTTGAGAAACTGTTATCTAACTGACAGTACCTTAAAGACAAAAGTGGACCAGGCGGGGAGGAAAGAGAGGTAGACAGTGATTCTCCTGTCTCAGATAGGAGTCTGTGTATACTAGCAGCCATGACAGATGAGGACGAAGATTCATGGGTAATTGAATTAGCTTATTGGCTGGATACAGATATATTTTTAAATCCCCGGTGGCCATCTAATACTTATTAAAGTAATACTTAACACATTTTCGAGCCCTTGGCTATCACACAAGTCACTCCCAGGAAATGAATTCCTTAAAGAAAGGAAACCAGCAACTCTACTACTTGTAAAAAGTACATTCAGACAGAATCCTATTATTCCTCCTGTGTGTGACCTGTTCTTAAAAATCTGCCCAGTTCGGAGCAATTAAGATACTATAAAATTGGGATTGGAGAGATGGTCCAGCAATTTGGAGTATATCCAAGCACCCACATCAGGCCACTCCCAGGGAGCCCGAAGCTTGTGGCCTGTACGGGCATCTGAACTCATGTGTACACCCTCACACACATACACATATGGCTGAAACATCTAAATATTTTTTAAATACAGTAAGAACATTATAGAGGAAGGAAATTAAGGTGCTCACTGCTCACAATGCAGAATGAATTTATTTTACCTGGTGACAAAGTTTACTTTAAGCCATGTGCTATTTTTTTAATGTAATTCAATAATGACCATACTTTCTAGTTGAGTTTTTGAGAAGAATTAAAAATGCCATGTTATCTCTATATATCACTTAACTGAAGATGTCTTCAGGAAAAAAAAAAACAAAAACAAAAACAACATTATTTCCTAGTGGTGCTTTATAGGGTTTCTTCCTTTAGAAATGCCACAGCTTATAAATCTTATCCTAAAGTAAAAGACTTTAGCGTAACACCATTTTGCAGATTCTCTTCAGCTGCCATAACTAAGTGTACAGGTTAGTCATTTTCATTGCCAAATAAAACTATACTTTGGATTGTAAGAGATAGTTGTCAATAGCCACAGGCTGTTACATTCAGTAGATAGCATGCAGTTGTAAGTAGCCACAGACTAGTTTATTCACTGGATACCTTCCAAATCTGGTCTACACTGGAAATAAACAATAATTCAGCAATAATGCCTTAAATCTCTATGGCAGTTTTTAAATTTGTTACACAGCATTAAAGCAAGTGAATATATGTATGTAGTCTGGTATGCTGTGGAGCCTAGGATGAGATAGAGTTGGGACCCAACACATTTAAGAACCAGCGTGTCACCTGTATTGCCTTGGTGTCTGGTTGCCTTTGTGAACATATTCCCTTCCCTTCATGTCACCAGCATTACTACACTAAAAGGATATGTAGAGAAAGCACCTTGATCCCATTGTCTGATAAGACATTTAAGACCACGTAAGATGTGCCTGTATGTAACTGTAATCCCAACACTTGGGAAGCCGAGACAAAATATGTGACCAGCCAAGCGATATAGCAAGACTCCATCTCAACAAAAAACCAAACCAAAACAAAACAAAGTGCTGAGCCTTAAACAGACTGACTGTTTCACCTATGGTGGCTTACTTACAACTTTATTCTCATCAGTAGTTTGACTCTGGGTCTTACAAGGACCCAAAGACCAGGCTCAGATCAGAGTTCTGTGGTGAGAAACAGCTATACCATGCTTGCCAACAGGCAGTGGCTTGCTTGCCCAGAGACTAGTACTTAGATATCAGACCAAGAAAAAGCTAGGCCCTTAAAACTGGGAAAGGGAGAATAATGAATTGGCTGTGGGATGTTTTTGATAGGTCTATTTTAATTAAAAAATAAATTTACCCTGTGTTCATTTTAAAGAAAGATACAATAGTGTTGTTGGTGATGACTGATTTTGTTCATACTTCCTTTTCGAGTAAATCAGTACTTTCCCCTCTAAAACTTGTTTATGTGTCAGTGCTTAGTTGGGTTGGCGGGTTCATAGCTGCAATCCCAGCACTTCATAGGCAGAAGTTGGTGCTCTTATCACAAGAACAAAGTGGGGACTGGAGACATGGCTCAGTGGCTAAGCATCCTGGCTGCTCTTCCACAGGACTCAGGTTTGATTCTCAGCATCCACACGGTAGCTCATGACCATCTGTGACTGCAGTTCCAGAGGATCCAACGCCCTCGTGTAGCCTCTGCAGGCACCAGGCACACAAGTGGTGCACAGACCTACATGCAGACAAAACACTAATACACTAGAATAAAAAAAATAATAATAATTTAAAAAGCAAAGTGTGTAAGTACAAGGAAGTCAGAATTCCACGTGGCTTTGGCATGCAGGACACGCTTACTAAGCTCTTCCAGCTGCAGTCCTGTGGTCCACAGAAAGTTGAAAGAGCTGACATATAATCCCTGCAAGGCCCTGCATATAGATGGCCTGACATTATCCTGTCATGATAGCCATCCTTAGAAACTGTGAACTGACTCCCCAACTTCCAGACTCCAAAATCTCTGCTAATGTTCAGTTAAGGACAGCCTGCCAAGCCCTCTCTGCCCCTTTCCAAGGCACATGCCTCTGCCTTTCAAACTCCTGAGCAAGGAATCCATTACCGCTCTGTTCTTCACGGAGCCTCATCCACGTGTGAGCATTACGCTTGGTGTCTAAGATAGCATTGCATCTGCGTACCAGAGACCTGTCCTGCACACAGGTCTTGTGTGTAGACCACAGGTCTTCAACCGTAGCGTGAATCCCTTGGTAAGTCTCTATCTCCCGCTCTTTCTCGATGCTGGCAGTCGGACCAGGAGGAAGATGCAGAGATCAAGGCACAGGTAGAAAACTAAAGATCTGGCGACCCCCGCCCCTCCCACCAGACCAGTGTGTGATAAACCATTGTCTGCCAGGTGTCTTCCGCATGCTCCCTCTTGGTTACCATGCCAACAGCGTGCCGAATGGCGTTTGTCCCCGTGACTACCGTGTCCCTTACCTTTCCCTCTCTTCTCCACTTTTTTCAGAATAGTCTGATTAAGCGAATAAAGGGTGAAAATGTGTATGTCAAACATAGTAATCTTATGTTAGAGGTTGGTATTGGGACCCTCCAGTGCATGCCTGTGTGTGGTGGTTTTCTCCCTTGGCATCCCTGTGGACCTGAATTGTGATGCATGACCGCGTTACTCAGCCTGTCAGGGATGGGCTGACTTCTCGGCTTACTCTGACTTCTCATGATCCTAGACTTAGTCCCTTTCCTGTGTGTGTATTTTGTTTTCATCCACCCTCTGTAGAACTTACCTTTTAATTTGGTTTTGTTTTTTTTTTTTTTTGTTTTTTGTTTTTTGTTTTTTTTGTTTGGTTTTTAATTTTTTATTTATTTATTTTTATGCTTGTGTGAACCTAAATTATTATTTTCTTTCTTCTCTTTTCCCTGGAAATACTACATTTTCACCTCGAGCGTTTGTGGTAGTGTCTTGAACCCTGATCCAAATTCCATTTCCGTTTGACTACTAATATGTTTGGTATACTAAAAAAAAAAAAAAAAAAAAAAAAAAAAAAGAGGGGGTGGTGAGTAGAAAGTCACTGTGGAAGACTGACTGCTGGACTCTGTCTTACTCTGAATATAG	AACCCTGATCCAAATTCCATTTCCGTTTGACTACTAATATGTTTGGTATACTAAAAAAAAAAAAAAAAAAAAAAAAAAAAAAGAGGGGGTGGTGAGTAGAAAGTCACTGTGGAAGACTGACTGCTGGACTCTGTCTTACTCTGAATATAG	ACTGACAGTGAACGGACAGACACTGCAGCTGATGGAGAGACCAGTGCCACGGAGGTGAGGATAAAGTCCAAACATGGGCAGAAGGTTCCTAGCACGTATGCGCTGGGGGTGACTCCCACTGAAAAGAAATGCTGGCTTTGGGCAGAAACCAGATTTTGTTGTTGTTGTTGTTACCATTTTTTTTAAAAGAATTATTTATTTAAGTGTATGAGTACTCTGTCTTCAGACACACCAGAAGAGGGTGTCAGATCCCATTACAGATGGTTGTGAGCCACCATGTGAGTGCTGGGAATTAACTCAGGACCTCAGGAAGAGCAGCCAATGCTCTTAACTGCACTTTTAGTTTTCAGTTTGTTTGTTCTCATCTAAGCCAGTGGGCCTCAAACCCCCACTTCCATCAGAGTGATCTGAATGACCCTCTCTTCCTGCTTCTGGCTCTAAAGGGCTGAGGCAAGATGGAGATTTGTAGTTCTAACTGGTTCCCAATGTCTGGACTCTTGGTCTTGGGATTACATTTTGAGAAACTGTTATCTAACTGACAGTACCTTAAAGACAAAAGTGGACCAGGCGGGGAGGAAAGAGAGGTAGACAGTGATTCTCCTGTCTCAGATAGGAGTCTGTGTATACTAGCAGCCATGACAGATGAGGACGAAGATTCATGGGTAATTGAATTAGCTTATTGGCTGGATACAGATATATTTTTAAATCCCCGGTGGCCATCTAATACTTATTAAAGTAATACTTAACACATTTTCGAGCCCTTGGCTATCACACAAGTCACTCCCAGGAAATGAATTCCTTAAAGAAAGGAAACCAGCAACTCTACTACTTGTAAAAAGTACATTCAGACAGAATCCTATTATTCCTCCTGTGTGTGACCTGTTCTTAAAAATCTGCCCAGTTCGGAGCAATTAAGATACTATAAAATTGGGATTGGAGAGATGGTCCAGCAATTTGGAGTATATCCAAGCACCCACATCAGGCCACTCCCAGGGAGCCCGAAGCTTGTGGCCTGTACGGGCATCTGAACTCATGTGTACACCCTCACACACATACACATATGGCTGAAACATCTAAATATTTTTTAAATACAGTAAGAACATTATAGAGGAAGGAAATTAAGGTGCTCACTGCTCACAATGCAGAATGAATTTATTTTACCTGGTGACAAAGTTTACTTTAAGCCATGTGCTATTTTTTTAATGTAATTCAATAATGACCATACTTTCTAGTTGAGTTTTTGAGAAGAATTAAAAATGCCATGTTATCTCTATATATCACTTAACTGAAGATGTCTTCAGGAAAAAAAAAAACAAAAACAAAAACAACATTATTTCCTAGTGGTGCTTTATAGGGTTTCTTCCTTTAGAAATGCCACAGCTTATAAATCTTATCCTAAAGTAAAAGACTTTAGCGTAACACCATTTTGCAGATTCTCTTCAGCTGCCATAACTAAGTGTACAGGTTAGTCATTTTCATTGCCAAATAAAACTATACTTTGGATTGTAAGAGATAGTTGTCAATAGCCACAGGCTGTTACATTCAGTAGATAGCATGCAGTTGTAAGTAGCCACAGACTAGTTTATTCACTGGATACCTTCCAAATCTGGTCTACACTGGAAATAAACAATAATTCAGCAATAATGCCTTAAATCTCTATGGCAGTTTTTAAATTTGTTACACAGCATTAAAGCAAGTGAATATATGTATGTAGTCTGGTATGCTGTGGAGCCTAGGATGAGATAGAGTTGGGACCCAACACATTTAAGAACCAGCGTGTCACCTGTATTGCCTTGGTGTCTGGTTGCCTTTGTGAACATATTCCCTTCCCTTCATGTCACCAGCATTACTACACTAAAAGGATATGTAGAGAAAGCACCTTGATCCCATTGTCTGATAAGACATTTAAGACCACGTAAGATGTGCCTGTATGTAACTGTAATCCCAACACTTGGGAAGCCGAGACAAAATATGTGACCAGCCAAGCGATATAGCAAGACTCCATCTCAACAAAAAACCAAACCAAAACAAAACAAAGTGCTGAGCCTTAAACAGACTGACTGTTTCACCTATGGTGGCTTACTTACAACTTTATTCTCATCAGTAGTTTGACTCTGGGTCTTACAAGGACCCAAAGACCAGGCTCAGATCAGAGTTCTGTGGTGAGAAACAGCTATACCATGCTTGCCAACAGGCAGTGGCTTGCTTGCCCAGAGACTAGTACTTAGATATCAGACC	CGAGGGAAAGGTACAGCTCCCGGCTGCCTT	AAGGTACAG	CCTCCATCTCTCTCACATCAGTCACCACCC	CCTCCATCTCTCTCACATCAGTC	AGAGGAAGAGGTGTGTACCTCAGCATAGAG	GAGGTGTGT	ATTTCTTCTGTGATCCACAGACTGACAGTG,CTGTCTTACTCTGAATATAGGATCTAGATA	ATTTCTTCTGTGATCCACAGACT,CTGTCTTACTCTGAATATAGGAT
4174	ENSMUSG00000024044.20	Epb41l3	chr17	+	69577605	69577659	69569120	69569341	69581698	69581890	4174	1165	1234	1652	0	0	2	2115	1867	1159	0	0	0	178	124	1	1	1	1	0.998	1	1	1	-0.001	69577355	69577909	chr17:69577355-69577909:+	ns	69577605,69577659,chr17,+,ENSMUSG00000024044.20		yes	55	221	192	4.01818	3.49091	8263	4039	150.236	73.4364	0.581818	0.452862	0.520362	0.418402	0.494792	0.894372	0.778357	0.719129	0.850423	-5.98194	-6.93608	150	150	0.633333	0.433333	0.5	0.366667	8.04	-14.09	8.41	7.34	-21.43	0.37	63	GTCTAACCA	3.12922	0.724138	10	27	58	1.53257	4	63	GTCTAACCA,CGCTCATAC,ATCTGATTT	1.48365	0.724138	1	15	23	1.44182	28	AGATCACCC	-0.408762	0.73913	8	16	31	0.277956	1	35	AGATCACCC,AAGTTAGTT,TTATGAAAG	-1.65728	0.633333	8	16	31	-0.671796	ENSMUST00000080208.7:ENSMUST00000112680.8:ENSMUST00000223703.2:ENSMUST00000223816.2:ENSMUST00000224523.2:ENSMUST00000224951.2:ENSMUST00000225316.2:ENSMUST00000225740.2:ENSMUST00000225977.2:ENSMUST00000232706.2:ENSMUST00000233509.2:ENSMUST00000233964.2:ENSMUST00000238898.2:ENSMUST00000239167.2	98643.5	19	12	0.590909	2	3	6	20	14	0	0	1	0.0714286	13	0.928571	1	0.0714286	yes	69514853,69515071,chr17,+,ENSMUSG00000024044.20:69517180,69517378,chr17,+,ENSMUSG00000024044.20:69546741,69546784,chr17,+,ENSMUSG00000024044.20:69572899,69573427,chr17,+,ENSMUSG00000024044.20:69580876,69580912,chr17,+,ENSMUSG00000024044.20:69581095,69581161,chr17,+,ENSMUSG00000024044.20:69581698,69581890,chr17,+,ENSMUSG00000024044.20:69588027,69588102,chr17,+,ENSMUSG00000024044.20:69589555,69590275,chr17,+,ENSMUSG00000024044.20:69590879,69591002,chr17,+,ENSMUSG00000024044.20:69592896,69593028,chr17,+,ENSMUSG00000024044.20:69594251,69594332,chr17,+,ENSMUSG00000024044.20	12	TCACCACCCGGGCATGGCGCTGCTGACTCATGTCCCCCATCACCCCCATCAGCCCATCCTGACCCTCCCCCTCCCACAGAGCTCCGCAGGAGGTGTAAGGAGAAGGAAAGGGCTGAGCCATCCTCCTTGGAGTCTGAGGCCCAGGGCAAGGCCTACTTAGGGGACCAAGATGTGGCGTTCAGTTACAGGCAGCCAGCTGGCAAAGGCACCACGCTCTTTTCCTTCTCCTTGCAGCTCCCAGAGTCATTCCCCTCGCTCCTGGACGAGGATGGGTACCTCTCTTTCCCCAACCTGTCTGAAACCAACCTCCTGCCCCAGAGCTGGCAGCACTTCCTGCCCATCCGCTCACCCTCCCTCCTCCCCTGCTTCCTATTCATCTTCTTCTTCCTGCTGTCTGCCTCCTTCTCAGTACCATACGCCCTCACTCTCTCCTTCCCTCTGGCGCTGTGCCTCTGCTACCTGGAGCCCAAGGCGGCCTCCTTGAGCGCCTCCCTAGACAATGACCCGAGTGACAGTTCAGAGGAAGAG	GTACAGCTCCCGGCTGCCTTCCAGAGCTGCCCCCCCCCCCGGCTCTTAGCAACAGCTCAGTCTCTCTGAGACGGTCGACCAGGAGTGCACTAAGGTGGAGGAGCATCCAGACTCCAGCACTGGTCATGTTCATGTCAGATTTTATATTATCATTATTATTATTATCATTATTATTATTATTATTATATTATTTCAGCACTTTTCTCTAAAAGTTGTTTCCTTAAAAACTTTTTGGAAAATTCTAACAAGGAGTGTGTTTTGCAAGACTTTCAGCAGCTGTTCCGTATGGATCTCTTTAAGAATGTTCTGGGATAGCGCAGTGCGTTTTCCTGCTGGGACTCAACAGTTTATGACTGTCCCTAAAGCTAATGAATGTTTCTGGCCTCACTCTCCTCTCTAAGTATGGTATGCTTTCTTAGACATTAAGGAAACCCATATTTATTTTCTAAGGACATGTACCCCGAGTGACCACAACCTGAGTATTTATAGCGCATCTCTCAGTCCTCTATAATGCAATCTGCAAAGGGGTGACTATGTGTTGAAATTAGACAGGCAAGCCCATGTTGCGGTGAAGGAGAAAAGCCGATGTGTCATAATAGCAGTCTCCACTCACTGCCTTTCATGAGGTCAACTTACCTCCCAAACTACATTTTACATATTGGTTTTTAGTGTCTGATTGATTTCTAATGATTTAGTATTATAGCAGCTTGCTAGCAAAACAGTTTCAAACTTAACATATGTGGGAGGCTCATGCATAGCAAAAATGGAAACGAGAACCTCCTATAACATACTGGGCACACACAGAGAAAGGAGTCCCACAGAGAGGGTCACACACACAGAGAGAAAGGGAGCAACAGAGAGAGGGGCACTGAGAGAGGCATGGAATATGATCCACCTTCTTAGTTTCCTAGTTATCTTGAAACGCACATGCGTTTGATTCCCTGGTGATTTTTTTTTTTTTTTGCATACAAATATTCCTTTTTAAAAAAGTGCATAGGACCGCATGGGGCTGCTTCCCATAAAGTCCAACAGCCTCCTAAGCAGTACTTCTTCAGGTAATTGATGTCTGCTCCGAGGATGTGTCTTGGTGGTGAAGAGCTGGCCTGGCATGCGTGGTTACCTGAGTTTAATATCCAAGACCTCAAAAATCTAAGCTGAATAAACAAATACACACTCTCTGTTGTAGACAAATGGATTTCAGATCACCCCCATGGCTCATTCGTTTTTTTTCCTGATTGGAACGGATCCTTTGTTTTCCAAACATGAAAATCAGCACAGAGTCAGAAGTGGCAGCCAGCAGGACCCTCTGGGTCACTTCTGCTGTCCAAATGTGCTTTGTTCTAAACCCGACCTTTATGTTGTTCTCCCCAGTTAAGCCAAGGTCAGGTCTTATTCCCGGGATCAGTTCTTAGGAGTGGGAAGGGGAGAGAAGCCACCAGAAGTGTAAACAAGTAGGGTTCTCCCATTGGATTGTTTCAAACTCTCCTGAGATTACCAATTGCCAACAGAGAGAAAGGATTTTACATTTTCTTCCAAAGTAGTTCCAGGCTTTCTCCCTTTCTCCTGTCTTCTACACCCCGTGATCCTCACACACAGGCTCACACAGCACCCATCCATCTTGCCCTGTGCCATCGCTGTTCCCCGGGGAAACGAGGTACAGAGAGAACCACGGCCCTCATAACCCAGTCCCCTGGAAGACAGCCTTTCAGCAGCACCTTCTGAGAGGCTATAGCTGAGATCCAGTGCTGCCTGCCTGTTCCCCCACTGCAAAGCTGTCTTCCCAAAAGCCTTTCAATACATAGCACAGACGATTAAACCAGAATTTCTTTCTTTTCCCTCTTCAAATAGCTACATGGAGGATGCTTTCTTTTGAACCAAAATGAAAATTCACGGCTGGAAATAATGTTTAAAAGGCTGTTTCCCAGACTGCCTGGAGCAGGGCATATTGCTGCAGCCGATGACCCTCCTGGGCCAGCGCCTCGCTGCCTCGGGAGAGTCGCCTTCAGTGAAGAGCCTGCTTTAACATCTGCATTATCCTCAGCTGAATGAGCTTTGTGCAGGTCCCTGTTTAGGATGCAATGTTCAGTGTCAAGTGTGAGTGTCCGAGAAACATTTCAGAGGCTGACATATCCAGATCAACTTTTATCTGGGCCATTGTCTCCCTCCCTGGCACCCCAGATGTGATTTGATTTGTACATTTTCTTCCCGTGTGTCGCTATATTTAATCACATCGCTCTAAGTCTGGATTTGATAACCACCACTAAGCAGGCTGAGTAATTGTATGTATGCTCTCAAGATGCTAGGTAACACTTAGACACACGCGTGCGCGCGCGCACACATACACACACACACAGACACACACACACACACACACACACACACACACACACACACACACACGGAGGCAGGGTGGCTGAAGAAAGCTATCTCAGCAGGGTGTGGTGGCGCATGCCTTTAATCCCAGCACTTGGGAGGCAGAGGCAGATGGATTTCTGAGTTCGAGGCCAGCCTGGTCTACAGAGTGAGTTCCAGGACAGCCAGGTCTACACAGAGAAACCCTGTCTCGAAAAAACAAAAACAAAAACAAAAACAAAAAAGCTATCTCAGGCTCCACAGGCCCTGGTCTGGAATGTATCCTGCTATACAGTTCTGGCCATAGAGACTGCAGGGAATGGAGTGGATTCTCCAAGCTCATAAAGGCAGGAACTCATGGAGAACACTTCAGTGGATATGCATGCTTTATCACTGTGTGAAGGAGTCAAACGTCAGCTGTAAACATACCCTTTATCTGCTCAGAGAAATAGGAAGGCTAAGAAATTCCATCGTTTCACTCTTTGTAGACCATATGTGGCAGAGACCAAACACATAAGAAACCACAGTACAGGAAACCAGAAACCTGTTCGCTTTGCTGGTTAGCTTCCTTAAACCATGATAAGAACGGAGATCCTGTTTAGCAGCATAGATAAAGAAGCCACAGATGGGTGGCTCGGTGGAACCTCAGTTCTCTGTGGGGAGCCAGAGACCCTGAAGTACACTGCTGACGCCCTCATCCCATTGATAACAGCTTTCAGACAGGAGTGGGGCCAGAAACTTCCTGTTTAGTAACCCACATGTTTGGGGTATAATTGGCTAACCAAAAAAAAAAAAAAAAAAAAAGGAAGATAACTAGAGAATTTTTGAGCACAGTCAAAATTTAAATTGTATTTCATTTTCATTTCTTATCCAGCTGGGCTCTGGGCTGGTCTGTTACCTGGAGATCTGGACGATGTTATTGAAAGTCTTGGTGTTTGTTTATTAGAGTTGTCCAGCCTTAAAGCATGTTGCTGCGGGGATTCTCCACAGTGAATTCTGTCCTGAGTTTTGACATCTCAGCCTCTGTATGACAGTCTACTGGGAGAGCTCTTAGTCCTCCTCAGGGTCGCCGATGACTTTAAAGCTCTTGTTTTTACGAGATTTTATGTTAATGCCCATGAGAAAGTTGACTAATTGCACTTTTCTTTTTGTTCTTTTGCATCCATGTTTACCGCTTCCTGTCTTCCTCCATCTCTCTCACATCAGTCACCACCCGGGCATGGCGCTGCTGACTCATGTCCCCCATCACCCCCATCAGCCCATCCTGACCCTCCCCCTCCCACAGAGCTCCGCAGGAGGTGTAAGGAGAAGGAAAGGGCTGAGCCATCCTCCTTGGAGTCTGAGGCCCAGGGCAAGGCCTACTTAGGGGACCAAGATGTGGCGTTCAGTTACAGGCAGCCAGCTGGCAAAGGCACCACGCTCTTTTCCTTCTCCTTGCAGCTCCCAGAGTCATTCCCCTCGCTCCTGGACGAGGATGGGTACCTCTCTTTCCCCAACCTGTCTGAAACCAACCTCCTGCCCCAGAGCTGGCAGCACTTCCTGCCCATCCGCTCACCCTCCCTCCTCCCCTGCTTCCTATTCATCTTCTTCTTCCTGCTGTCTGCCTCCTTCTCAGTACCATACGCCCTCACTCTCTCCTTCCCTCTGGCGCTGTGCCTCTGCTACCTGGAGCCCAAGGCGGCCTCCTTGAGCGCCTCCCTAGACAATGACCCGAGTGACAGTTCAGAGGAAGAGGTGTGTACCTCAGCATAGAGCACTTTCCCTGTTCCGTGCTTCAGTCCAAACCAGTGTTAGCTGGCTGCAGCCATTAGTGGTCCTACTTTCAGAGCCTCATTTATTGTGTATGCCACCATGTTGAGGGTTTCTGTGTTGGGGAGTCCAAGCCAGGCCCCAGGGTTAGGCACAACACAATGTGGGATGTAGCAGCCTGTGGCCAGCTAGTGAATTCTGCTACCCTCTGAGTCCTACATGGGCTAAGGACTCAGCCAGAATTCCATTTCGAATAACTCATTCACTACAGGGAGTTCACATCTTAGTTACAGGTTCTGCTCGGCCATCATCATGTAAATTAAATCTTAGAATACAAATAAGTAGCTTTCCACCGAAATAAGATGCAGAAACGGAGTTGCCAAGTGATTGTGTTAGGCATGAGATAGCGTCATGTCCAAGAAGCATCCCCAGATTGTCCCTACAATCCAGGATGCTTCCACGGTCTAGGAGCCCCCAAGCTTGCCCAGTCCCACAAGACAAGCAGTTTATGTGACAGGAGACGAGCCATTCACTCCTTGTGTGAGAAGAAAATCACAAAGTCGAGGCAGAGAGAGGGGTTGCAGGGTAGACAGTCATGCAGTTCCATGGTTAGTTAAAAAGTCATAATCTGGCCTGCCCTTGTTAGTACGTGGAGCTGCCAAGATGTGATAGCACCTATATTTAGTGGCAGCATGACTGTTTCTGAGCAGCAAAGGGGGAAGCACGAACAGTCTCGCTGGCCTTTTAAAGGGGAGTCTAGGCTTTGCAATTCATTGCTGCCTGAGAGTCCTTTTCCATGCCCTGGGTGTGTATGCATAAATAGATAACCATATTCTGCTGCAGCAAGCTTTGGGAACCACTTTCAACCTTAGGCTTTTAATATAACTTTTTCACAGTGGCAACGTTATCAAATAGTATATAGAATATGCTGCCGTTGGGGATAGAACATTATCTACAAAGGCATTGATGGGTTTCTAACATGGGAATTCCCTTTTGCTCTCTCAGCAGAGGAGTGAGTCCACAAGATGACGCCTGGCCTGTGCTTTTGCTAAATTCTGAATTACTGTTTGAAGGCTTCTAGTGCTAACCACACAGATCTTGTGCCTAATCCAGGGTTTACATCTTGTCGGAGTTGGTGCATGAGAGCTAATGTTAAATTGGGCATGTCGCATTACATCAGCAAAGCAAATCACAGCAGCCCTGTTTATAAGCCAGTGGGTACACATGAGGAGCTCCTCAGGCCCCTGTCCTTAGTACTGCCAACTCTGGGAACGAGTCAGCACTCTCCAGAGCAGCCTTCCCCTTGACTCCAGCCTCCTGGAGCCCCTGATAGAGCTTCTGCCACCAGGCACTGAGTCAAGCCATCTGTTCATTGTTGACTCTCAACCCCGGGTGTTGAGAGTCACCAACATTTGGGTCACCGCATTTCTTAAAATGCCATTTGCTACATGGCTTGTTTTATTCCGTGGGCCTCACCTGACTCCTTAAAATGCAGTCCATCTCTGCCACATTTGTTTTTCAGAATCACTAATGACAGCGATCCTCCTGTCTGTTGAGAGTTAATCAATTACTGCCTTTCTCCAAAGCAAAACCCAGCACACAAACAATCCATCATTTCAAATAATGGAGCCGATGGCCTCACAGTTTTACTCTTAGCTTTCAGAACGGTGGAATATGAGGCAGAAAATCAAATCGCCTTCCATGAAACCCAAGTCTACCATGACATAGGTTATGATACTATATGAGTTTCTGAGTAGTTCCTTATAGTACAAAGAAAAGAGATAATTATTCAAATATGTAAGGAAAAAATAATTCACCAACTGGTTTACAACTTTAAATTGTGTAAAGATAGTGTTGTATAATATAGTTCATAACACTCTGCCCTAGAGCTTTGTGTCATCAAAGGTATATGGCATATATTACTAATAATATACAGTATAAATAACGGCTGCTGCCAAAACCACTTTATTCAATTACTATTAATTCTGTTGATAGACTGGACTGTAAAGTAGGAATTTCAGAGTCTACAGATGAGTTTTTAAATACAGGTCTGATCATATCGACCACTCTGTCTTTGAACTTTTGGTTCACATGCCTCGTTAGGGCATATGCCCTGCCCCGAGGTTGTGAGGCAATTTAGATATGGCCAACAAACATGTGATACCTACGAAAATTAGAATAATAATAACTAACAATATATTGTATTTTAGTTTCTCATTGGTGACTTTTCAATTCTGTGTGGCAGGAATTCCATAAAGCACTTGACATCCCTTATGCAATGTAGCTACAGCTGTAACTAGCTCCATTTTCAAAAACAAAAAAAATGAGTTAGACTATGAAATATGACCAACGTGTCCCAGGCTTGAACGGCGAGAATTTGAGTATCTTTAATCCGACAACTCCTCACTCTTGCCTGTGACAAATTCTTGTGCTAAGAGGTTGAAGAGGTTGAAGAGTTCATAAGATAAAATATAAAATCATAAGAAAGCACCTTCGGGTAGGAAGAGGGTTTCCTCAGTAACGTTAGATGGGGCCAACAGGGCTAATTACAATTCCAGACATAGTGAATCTGGTCTTCTCCAAGGCCTAAACTGTCTTCCAGTTAGTCTGACTTTTGTACTATCCCAAAACGTCCTTCCCCCAGCTCTCAGTTGTGGAGACCCCGGGATCACCACAGGCACACCTTACTCCTGTCAGAGAGTTAGCAGACACACCTGTGTCCCACTTTTTGAACTGAAGTTGATCAGGCCATGAAAACTCTGTTGAAATTTTGTACTCCATTTTTCAGGCACACCTGCCAAGTGTGCAGTTCAATTCCTTTGTTTTAGGAAATCTGTAAAACCAAAGCCTGAGATGGTACAAGTAACTCTCCTGACCAGAGATAGGTCAAGAGAGAAAAAAAGCAGCTCTGGCCACCATTGTTCACATCCCTTTTAGGTAAGAGCTGTATTTAGAGCACAACTCTACAGCCTCCGGTTCAGATACTCGCTTTCAAAATATCAGCCACAGCCAGGCGTGGTGGCGCACGCCTTTAATCCCAGCACTCGAGAGGAAGAGGCAGGCGGATTTCTGAGTTCAAGGCCAGCCTGGTCTACAGAGTGAGTTCCAGGACAGCCAGGGCTACACAGAGAAACCCTGTCACAAAAAAAAAAAAAAAAAAAAAAAAAAAAAAAAAAAAAATCAGCCACAAGACTTTGACTGAGAGAAATTTACTAGCTGGTTGAAATCCGTGGATGAAAAAAATCAGTTTGTGTTTGACGGCTCATCTTCTTAAGAGGATGTAGTGTCTGTTTTAAACCATAGACTCCTTTAAACACATAAAAACACATAGACCTTAAAAGTGGGCCCAGACATGGCTCTCTCCATCCCCCAGAGTCCTCAGTTCTACCCAATGCTGTGCTTTGTTTTATGTGTCTCTAACCACGTCTCTTGTTCTCTCTCTCTCTCTCTCTTCAATTATTATTGCTATCATTTGCATCCATTTGAATGGTACTTTTGCGATGAGATGTTTAAATGCATACCCGACTATACCTCCTGAATGGGGCAAAGTGACTAGGGCTGCTACCCATTAGTAATGCTACTTGAAAATTAAGTTATGTTTTCTATATAAAATATATACCCGTGAATCACCAGTGCGTGTGCCGATCATTAATTGGTAACGCAGACAACCTGGTGGTCATAGCGGGTGCAAATGATCCAATAGAATAAATGAGGGGCTGAAAGTACAATGACCGTTACAGTAGCTATTAGCAGAAATCTAAACTCACTTACTTTTCTGATGTGGCAATCCTAGAGTGAAATATGTATATGTTGAACCTCCATTTGATTGGTTTTAAGTATTTTTAGGAGAGCTCTTAGAGGCATCAGTAGAAAGGGGGTTGGGAGGCGGGGACAACTTGAAGTTCTGCACTGTAAACGCAGGCAGGTCAGGGTGGCCCACTGTGCGTGTGCCTCGGGTCTTGACCTTGGAGGGGCTCTGCTGAAGACCCCAAGCTCGGCCTCTCCTTTGCTTCGCTCATACCCGTGCCCCCGTGGGAAGGTAGGATGCCACAGATCCCAGAGAAAGAGCGTGAATGGTCCCACCTGTGCGCTTTGTCTAACCAGACCGGTTTGTTTTCTATCCCTGCTTTCTCCTTGGATCTGATTTCTTCTGTGATCCACA	CGCTCATACCCGTGCCCCCGTGGGAAGGTAGGATGCCACAGATCCCAGAGAAAGAGCGTGAATGGTCCCACCTGTGCGCTTTGTCTAACCAGACCGGTTTGTTTTCTATCCCTGCTTTCTCCTTGGATCTGATTTCTTCTGTGATCCACA	GACTGACAGTGAACGGACAGACACTGCAGCTGATGGAGAGACCAGTGCCACGGAG	GTGAGGATAAAGTCCAAACATGGGCAGAAGGTTCCTAGCACGTATGCGCTGGGGGTGACTCCCACTGAAAAGAAATGCTGGCTTTGGGCAGAAACCAGATTTTGTTGTTGTTGTTGTTACCATTTTTTTTAAAAGAATTATTTATTTAAGTGTATGAGTACTCTGTCTTCAGACACACCAGAAGAGGGTGTCAGATCCCATTACAGATGGTTGTGAGCCACCATGTGAGTGCTGGGAATTAACTCAGGACCTCAGGAAGAGCAGCCAATGCTCTTAACTGCACTTTTAGTTTTCAGTTTGTTTGTTCTCATCTAAGCCAGTGGGCCTCAAACCCCCACTTCCATCAGAGTGATCTGAATGACCCTCTCTTCCTGCTTCTGGCTCTAAAGGGCTGAGGCAAGATGGAGATTTGTAGTTCTAACTGGTTCCCAATGTCTGGACTCTTGGTCTTGGGATTACATTTTGAGAAACTGTTATCTAACTGACAGTACCTTAAAGACAAAAGTGGACCAGGCGGGGAGGAAAGAGAGGTAGACAGTGATTCTCCTGTCTCAGATAGGAGTCTGTGTATACTAGCAGCCATGACAGATGAGGACGAAGATTCATGGGTAATTGAATTAGCTTATTGGCTGGATACAGATATATTTTTAAATCCCCGGTGGCCATCTAATACTTATTAAAGTAATACTTAACACATTTTCGAGCCCTTGGCTATCACACAAGTCACTCCCAGGAAATGAATTCCTTAAAGAAAGGAAACCAGCAACTCTACTACTTGTAAAAAGTACATTCAGACAGAATCCTATTATTCCTCCTGTGTGTGACCTGTTCTTAAAAATCTGCCCAGTTCGGAGCAATTAAGATACTATAAAATTGGGATTGGAGAGATGGTCCAGCAATTTGGAGTATATCCAAGCACCCACATCAGGCCACTCCCAGGGAGCCCGAAGCTTGTGGCCTGTACGGGCATCTGAACTCATGTGTACACCCTCACACACATACACATATGGCTGAAACATCTAAATATTTTTTAAATACAGTAAGAACATTATAGAGGAAGGAAATTAAGGTGCTCACTGCTCACAATGCAGAATGAATTTATTTTACCTGGTGACAAAGTTTACTTTAAGCCATGTGCTATTTTTTTAATGTAATTCAATAATGACCATACTTTCTAGTTGAGTTTTTGAGAAGAATTAAAAATGCCATGTTATCTCTATATATCACTTAACTGAAGATGTCTTCAGGAAAAAAAAAAACAAAAACAAAAACAACATTATTTCCTAGTGGTGCTTTATAGGGTTTCTTCCTTTAGAAATGCCACAGCTTATAAATCTTATCCTAAAGTAAAAGACTTTAGCGTAACACCATTTTGCAGATTCTCTTCAGCTGCCATAACTAAGTGTACAGGTTAGTCATTTTCATTGCCAAATAAAACTATACTTTGGATTGTAAGAGATAGTTGTCAATAGCCACAGGCTGTTACATTCAGTAGATAGCATGCAGTTGTAAGTAGCCACAGACTAGTTTATTCACTGGATACCTTCCAAATCTGGTCTACACTGGAAATAAACAATAATTCAGCAATAATGCCTTAAATCTCTATGGCAGTTTTTAAATTTGTTACACAGCATTAAAGCAAGTGAATATATGTATGTAGTCTGGTATGCTGTGGAGCCTAGGATGAGATAGAGTTGGGACCCAACACATTTAAGAACCAGCGTGTCACCTGTATTGCCTTGGTGTCTGGTTGCCTTTGTGAACATATTCCCTTCCCTTCATGTCACCAGCATTACTACACTAAAAGGATATGTAGAGAAAGCACCTTGATCCCATTGTCTGATAAGACATTTAAGACCACGTAAGATGTGCCTGTATGTAACTGTAATCCCAACACTTGGGAAGCCGAGACAAAATATGTGACCAGCCAAGCGATATAGCAAGACTCCATCTCAACAAAAAACCAAACCAAAACAAAACAAAGTGCTGAGCCTTAAACAGACTGACTGTTTCACCTATGGTGGCTTACTTACAACTTTATTCTCATCAGTAGTTTGACTCTGGGTCTTACAAGGACCCAAAGACCAGGCTCAGATCAGAGTTCTGTGGTGAGAAACAGCTATACCATGCTTGCCAACAGGCAGTGGCTTGCTTGCCCAGAGACTAGTACTTAGATATCAGACCAAGAAAAAGCTAGGCCCTTAAAACTGGGAAAGGGAGAATAATGAATTGGCTGTGGGATGTTTTTGATAGGTCTATTTTAATTAAAAAATAAATTTACCCTGTGTTCATTTTAAAGAAAGATACAATAGTGTTGTTGGTGATGACTGATTTTGTTCATACTTCCTTTTCGAGTAAATCAGTACTTTCCCCTCTAAAACTTGTTTATGTGTCAGTGCTTAGTTGGGTTGGCGGGTTCATAGCTGCAATCCCAGCACTTCATAGGCAGAAGTTGGTGCTCTTATCACAAGAACAAAGTGGGGACTGGAGACATGGCTCAGTGGCTAAGCATCCTGGCTGCTCTTCCACAGGACTCAGGTTTGATTCTCAGCATCCACACGGTAGCTCATGACCATCTGTGACTGCAGTTCCAGAGGATCCAACGCCCTCGTGTAGCCTCTGCAGGCACCAGGCACACAAGTGGTGCACAGACCTACATGCAGACAAAACACTAATACACTAGAATAAAAAAAATAATAATAATTTAAAAAGCAAAGTGTGTAAGTACAAGGAAGTCAGAATTCCACGTGGCTTTGGCATGCAGGACACGCTTACTAAGCTCTTCCAGCTGCAGTCCTGTGGTCCACAGAAAGTTGAAAGAGCTGACATATAATCCCTGCAAGGCCCTGCATATAGATGGCCTGACATTATCCTGTCATGATAGCCATCCTTAGAAACTGTGAACTGACTCCCCAACTTCCAGACTCCAAAATCTCTGCTAATGTTCAGTTAAGGACAGCCTGCCAAGCCCTCTCTGCCCCTTTCCAAGGCACATGCCTCTGCCTTTCAAACTCCTGAGCAAGGAATCCATTACCGCTCTGTTCTTCACGGAGCCTCATCCACGTGTGAGCATTACGCTTGGTGTCTAAGATAGCATTGCATCTGCGTACCAGAGACCTGTCCTGCACACAGGTCTTGTGTGTAGACCACAGGTCTTCAACCGTAGCGTGAATCCCTTGGTAAGTCTCTATCTCCCGCTCTTTCTCGATGCTGGCAGTCGGACCAGGAGGAAGATGCAGAGATCAAGGCACAGGTAGAAAACTAAAGATCTGGCGACCCCCGCCCCTCCCACCAGACCAGTGTGTGATAAACCATTGTCTGCCAGGTGTCTTCCGCATGCTCCCTCTTGGTTACCATGCCAACAGCGTGCCGAATGGCGTTTGTCCCCGTGACTACCGTGTCCCTTACCTTTCCCTCTCTTCTCCACTTTTTTCAGAATAGTCTGATTAAGCGAATAAAGGGTGAAAATGTGTATGTCAAACATAGTAATCTTATGTTAGAGGTTGGTATTGGGACCCTCCAGTGCATGCCTGTGTGTGGTGGTTTTCTCCCTTGGCATCCCTGTGGACCTGAATTGTGATGCATGACCGCGTTACTCAGCCTGTCAGGGATGGGCTGACTTCTCGGCTTACTCTGACTTCTCATGATCCTAGACTTAGTCCCTTTCCTGTGTGTGTATTTTGTTTTCATCCACCCTCTGTAGAACTTACCTTTTAATTTGGTTTTGTTTTTTTTTTTTTTTGTTTTTTGTTTTTTGTTTTTTTTGTTTGGTTTTTAATTTTTTATTTATTTATTTTTATGCTTGTGTGAACCTAAATTATTATTTTCTTTCTTCTCTTTTCCCTGGAAATACTACATTTTCACCTCGAGCGTTTGTGGTAGTGTCTTGAACCCTGATCCAAATTCCATTTCCGTTTGACTACTAATATGTTTGGTATACTAAAAAAAAAAAAAAAAAAAAAAAAAAAAAAGAGGGGGTGGTGAGTAGAAAGTCACTGTGGAAGACTGACTGCTGGACTCTGTCTTACTCTGAATATAGGATCTAGATAAAACTCAAGATGAGCTGATGAAGCACCAAACCAATATTAGTGAGCTGAAAAGAACCTTCTTAGAAACCTCTACAGAAACTGCCTTAACAAACGAGTGGGAAAAGAGGCTCTCTACATCTCCCGTGCGGCTGGCGGCCAGGCAGGAGGATGCACCCATGATTGAGCCGCTGGTACCCGAGGAGGTCAGTATTCTGGCTACAAGCTGGTCGCCTTCTCTGTGGAGCTATTGCTTTCTCCATGAGGTCTGGGACTAGGAAAGGCGTGTGGTGATGCCTGGAACGAGATGCTCGGGGCTCCCAAGAAAGATGCCAGGTAAACAGAGTAAACAGTCGCTAAAGAGTGGAGAGAATAAGACTCAGCCTCTAATTGGGCTAATGACAGGCAAGCGCAGGAAGGCTCCAGAGCACATGGCTGGGTTCTTACCTGGACACCCCCCCCCCCCCCAGTTTCATACCTAGGAGAAGCTGATGATCGCTTAGTGAACTGATGCTTTCGGTAAACACACTTACTTCTCCTACACCGAGAAGCGCCCATAAACACTCATGCCTTCTTCTCATTAATGCGAAAGTGAGACCTGAGGAGACTGCTGTTTAAATGGGAGGTCGGAAGTTGAGAGAGCAAGTCAGGACATACGTTCCTCTGGCATATAATCCTGGGCTTTTATTTAATTTAATGTTTTTTATTTTAACCGTAACTGGTTATTTCAATTAATTCTAAATCGTTGGCTCCTTTTTTTTCTTAAGTGAGAGAAGCCCCCTTCTCAGTAAAACTTTCCCATATAAGAAAACTGACTTTAAATGACACAGTGGGGACAGCTATGTCACCCCAGGGCCCTTACTTTGCCTGTGTAGTGACCATTTGGCCACCCCCTAGAGAGCATCCTGCTATCTCTCTTTCAAAATAAATTGTTTCTGGAAAGTGCCCTCCTTATCAAGATCCTTTTACTGTGAGATACTTGCCCAAGAAGCTGTGATCGAGTGGAAAATTAAAACTCCCAACTGTTGTGTGAGAGAAAGCCTTTACACAATCGTGTATATGCATTCCTAAGTCCTTGCAGAGAAAATAAGAATCAAATTACATCCATTGTATGACATTTTCTTCCCCTCCTTTGAACACTGCTTGCTTATCACCAGGGCCAGTATCCCGTCATCACTGTATTCACGACAAAGCCAGTCCATCTGAAAAGAGAAGAGCTGGACACCCATTCCAGTTACTTTGAAGAAGATTTCTTTTTAGGTAGAATAAATAAAAGTAGTGTCACCAGAGTCTCCCTGTGCCATTGAACACTGGTTCTATTGCTTAAGTACCAGGAGACAGAGTTTCACATTTGTTGACTTAGTCATTATCGTCTTTGTGTTATCTGGAACAGCACTGACCAACCAAGGAAAGGGCTCCATTAATAAAGTACTTACTGTGCGATCCTGAGGAAGGGAATTTGATTCTCCAAAATGCTCTCTAAAGCCAGATGTGGCGGCCGTGTCCCTGCCACGAAAAGAGCCAGAAACCACTGAGTACACAGAAACTCCAGAGCCACCTGGGTTGGAATACGCAGCAGTAAACAACAAGAGACCCTGCCTCAAACGTGATAGAAGACAAGAACTAAAACCCATACATGCCGTGACACTTGTGTGCCTCTATCACGTACAAATACACATGTGCATGTGCGTACACGCACAACAAGCATGAGCAAACACACTTTAAAAAAAAAAAGTCACTCTCCAGTTATGCCATTATAAATTTAATGGTAATTTTCAAATCTGGAATGTTCTATTTCTGTTATCTCTTTTGGATACGATTTTCTGGCTCTAAAAATGTTAGACACTGGCTCGAGTTATAAATACATAAAGCAAAACAAACAGGCACCAAACCAAAACAAAGAAAAACAAAAGCCAAGCTTCTTTTTCCATGCTGATACTGGAGGAAGTGGTAGATAGTTGGTAGCCTTTCTGAATGATAATTTGGGCAATAGGAGATGTTAATAAACACAGACTTTAAAAGTCAAAGCCATAAGACTGATTAAAACCTGTTATTCCTGAATCTTCGGGAAGGGTGTTGAGTTAGTAATCGAAGGAGATGGTGCTCAGACCGCTCTGAATGTTCCCTAGATAGCCATGCCTTCTGTGTGCAAGCAGACAGTGGAGACAGCCCAGAAAGGCCTTTTCAACATAACCCAATAGAAACATCCCTTTGTAGCTAAAAGGCGGTCAGAGCTGGCGCTTGTGACTACTCTCACTCTCTGCTAAAGTGTGCAGGAGTTCCATATTGTTGCGTTAAATCTCTCCAACCCAGATATGCCCCGCAATGAAAACACAACTCAATTAATATGAATACATGCTGTGAGCCTACATTGGGCAGATCTCCCACTACTCGACCATCTCTTCCATCTATGAGACCCCTTAGAACTTGCAGTTTCTCCAGACCATGTGCTTCTGCTCTGCTTTTCTTCTTCCTCCTCCTCTGAGTCCTCTCCCTCTTCCATTTTCTCCTTCTCTCCCTCTACCTTCTGCTCCACCTTCCCCTTTATCTGCCCAATCATCAGCTCGCCTTTATTTTACAAATTAAGGTGGGGAGCTGGTTTACAGGAAATCACCTGAGTGCTGACTCATTACTTGTTCACAACCCTCACAGGAGAACAGAATTAACATCAAATATAATTAGCCCCAGGGCTATCCACAACACCGTATGCCATTGCTGTGTTACACAGATGAACTCAGGAGGCCCTGGTCTGGGTACACCGAGCTTGAGAATGATGCATGCTGGGTAACTGGGGTGATTCGGATCTCATCTTTCAGATGGCCCAAGCTCTTTGCTTCCCTAGACAGCTAGGTCAGGCAGAGCGACCTCTAGGCTCCCAGGGTTCCCCAGACAATTGTCAGTGTCTGTAGTCCAGCTGAGAGCCCTCTAAATAGCCCTAGGAGCAGTTGGAACATTCCTATTGTCTGAATCAACTCCAATTGCTATGTTTACACCTTGGCTTTCTTTCTGGCTCTCTGAAAAGCAGACAATTGTTTTAGCCTCACGCTAGGCATGTACAGAGCAGATTGGTTTACAGACTTATAGGCAATCAGTTTTATTTTGGATGGGGGCCACTTTTCAAACAATATCCACTACTTGGTATCTTTCTGTTATTTGATATGGCCACTTTAATTATCCAGTGCAGAAAGAAGCCCAGTTGTGTCTACTTAGAAATATTTAATTTATTTTTAAATTTGCATCACAAATAAAATAGCGCTATTTTGTATCAGAACTAAGCAGAGACTTAGATTCAAATTTACGACCCGATGTAATTGGTTTCGGCTTTGTGTTGGTTTTTGATGAATTTCAGTGAAAAAAAATGTGTTGAGAAAAAATTTAATAACATCAAATCTTTAATGTTATCTTCTTTTTAATCTATAGTGATTGAATGCTAATTGTTATTTCTGTAAGATGCTACCATTCATGAACAATTTGGAAAATCCTGAAGTTAACTGTCTAGTGAGCTAATAATGAGGATTATTGACTAATAGTGACTATGCAGTGACTGGTAATGATTATTCTGAGAATATCATGAGTTCGCTCTATGTTAAGTTGGACTTTGATTGCCAATGATTCCAAGTTTCAAACATCTGAGTGAAGGAACAGCAGAGAAATAGCAGGCGTGCCCCCAAAGCAGTGGCTACAACCAAGTCCCCATTAACATTAGCATACAGATCAGTTAACATCAAAGAGGCATGTGATCGGCAGCACAGGGCACAAACAGTCCCCAAAGTGGCCCCGTTCATGCCACATAGGCTAAGCACATCTTAGAGTTGTACTCTTTAGCGCTTTCTTGGATACCCAGATTTTCCAAATCCCAATTAAAAGAGCAGTGTTAATACCTGTGCAGTACCAGTATTGTTGTCTTTGGCCTGCACTTCCTGTATGATATGGTGAGCCCAGTACGTGTAGTGAGCCTAATATCTCAGCTTTGAGATTGACACTGATGGGTTGATTCCCATTATTTGCAGCTTATATGTTTTCAAATGCATCTACTCTCTCACATTTACTAGTAGGAAACCTTACAAATCCAGAGATGAGTGTTACGAATTTTGGACTTGGCATCCAAGTACATTGCAGAGTAATTTGTCCATAACTCAATAAAATGGCTGTCATGTGCACGTGACTGTATTCTGCGCTGTAATGGAGACACCTGTGTCCAGGCTTCACCTTCATCACAAGCATGTCACTTCGTTAGTAGGGACAATGGTGTCACTTCATTAGTAGGGACAATGGTTGGGTTCCAATGTTAGCTGTTTCTGTTATTGACACACGGTTCTAAATGTGACTTGTTGAGGTTTCCAATATAACAGGCACATATTTTTAAAATTGGGGTTTTGTTGGTTTATTTTTTTAAGCGAGGAGGTTTCCTGAAAAGTGCTGTTTAGGTGCCAGACTTTGAATCCCAAGCTTTTATCTTGGGATAACATGTATCTCAGTGATTATAATTAGAGGTCTAACATTTTTTCTGGAAGAGCACCTATAATTTGAACTTATCTCCCTCACTTCTGCATGAAAAGAGACGCCGTGAGTGAAAAGTGTCTTTGAATCTGTCTATAATAACTGGAGTAAGAGTCCATGTTATCTTTTGCAATGTCTTCCTCCAGAATTGCAACAGGATAGGGAATAGTTTTCTCCTGAGAAAATTGGTTATTCACCTCTCTTGAGAGAGGATTGTCTGAGAACAGTATGTCCTGCAGAATGTTCTAGATATTCCCTTACAACCTCCTATAGGCAAGCAATTCAACCTAGTCCTTACTAAATGACTAGTAGACAAACTAATAGTCGCTTTATTAGTACTGGCTTAGGTCGGGAGGTAAACCGTGTATGGAATTGAATTCAAAATGTATCCCACTATACTAGCTGTTTCTGTTAGTGACACATGGTTCTGAATGTGGGCTAAACTATAGTTTCATAAAAGTAAATTGCTTATGATGATACCGTTTGTTGGAAGAATTCCATTCTTCTAGAAATTTGGAACTTTGCCTGATTAGTTTTAGGTTAATTTTTAAAATATTCTTTCTATCCCTACTGTATGGAGTTGTAAACTGTGCAGAGACTGGCCTGGTAGTTATGAGATTACCATATGAATTAGGTCTGTTTAAGGCAAACGGAAGTAACTAACAAAGGGGCCACATTGTAAAACTCAAGGGCTGGTTCCTACTTCAAAGGATGAGGTAGTTTCTTGATTGTATAGATTAAAGAAAACTAGGGTGTGATTTAAAATTTCCAGATCATCTGAAATTAACTTTAAAATCATTTATTCACCATATTATAGATGTTCAAATAAAGTCTGACTCTTACTTGCTTGGAAGCCAGCAAAGACATCTTTCCAGAAATAACCAAGTTTATTCAAGTGAATGGTTCAAGTAATAGTCATGGAATGACTATTACTGCAGTTATTATAAATACAGGTTAAAAGACACTTTTCACTCACAACATCTTTTTTCAAGCAGAAGTGAGGAAGAGAACAAAAAGCAAACAAAAAAACCAAAAACCTCTGTCCAGAAGCAGCTTAAGGGACAACGGGCTTGCGTGGCTTATCCAGTTCCCAGTCCATCACTGAAGGGAGTCAGGGTGGGCATAAAGCAGGAACTCAGAGCAGAGACCATAGAGGAAGCTTCGTGATGGTTCACCCACAGTCTCATGCTTAGCCATCTTTCTTATGCATCCCAGAACCATCTGCCCAGGGCATGACACCATCCACACAATTAACAATCAAGACAGTCCCCCACAGACATGCCTGCAAGCCAGTCTGATCTCAGGAGAAATTTACCAGCTGCCAGTTTTTCCTTCTCACATGACTCCAGTTTTATCAAGTTGACAGTTAAAGCTACCCAGGACAAGTGGCTAACCGTGTGGGCATTTTCTTCACTACCAAGCAACATGTGGGTGAGGAAGAAAGGATATGGTTGCTACTGATGAGAAGCAGAAGAAAGCATTTTTCCCTAACATACTCTTAGAAATATTCTCTTCACATTTCCTTTCAGTGCTGTGAGGGCCATGAGAGAGACCCTTAGAAATGCCAAGAAACCCTTCCCATCACTTTTGTGTGTTCTGTGTCTGCAGAAATATAAAAATGTTGGAGTTGTGTGAGCATCCATTTCAGAAAATAGCATTGCCCTCTGGATAGGATTATTGAAACTTGAAATGGTTCTCGGTCATTTTTTCAAACTTGTAATTCTTCAAGGAGGACATGAATGATATGAATGTGTGTGAGATACAGCATGCATGGCTTCCTAACTTATCCTTTTGGAACATGTCTACTTTCCCTTCCTCAACCCAATCCCATTTATTCAAACAGACCAAAGAAGAGAGAGAGATTTCTGAGAAAGTTGTATTTTTACAGCAAGGAAGCTCGCCATTCCTTGAGTCTCAGGTAAAAGGCAAAAAACATGTGGTATTTGCATAAAGTATCACTCTCCAGCATTATCGAGGTGCCTCGGTTTTTTTGTTTTGTTTTGTTTTTGTTTTTTTACATCTTTAGTTTTCCTTGTTTGAAACTAACTCGGGTATGTTAATTTGCTTGGACTTTGGGGAAGGGAGTTTATGTTAGTGGTCGTTTACGTACTGCCCATGACTTCTACCTGATAAAAGTTACCATTGAAGCTTCAGTTCTGCTTGTGATAATCTTAACCTCCGCGCTGTCTGGCTGTTTGCATCTGTACACTGCTACTGCCATAAATGGCCTTGACTGATTCTGAACACTCTGACCTTATATTGGTTTTCTTACTAGCCAAGTGTGACTGAGAAAACACAGGAGGGAGTCTCCGCTGATTCTGTCGCTACTACTCATCAGATAATTTTCCAGAAAACTGTCCCATCAACCCTAGAGGTTATTTTTTTCCCCATTCATTTCCTTTCGCCATTCACTCCCAACGCCAGCATGTAGATAAACCTATAATTATTTTTGCTTAGCAGAAGCACGTATCTAGATTCAATTTCTCAGGCTACAGTCAGTACAAAAGAAAGCACCTGAGTTTAAGGCCTAAAACACAAGGCTCAGCTGTGCTAAGGTGGTTGCTCTTCCTTCTTTAACCTGGCGGGCTGCCTAGCTGTTAGTCCATCTTATTACCCTGTCAGCTTTACCTGTAGGTCAGGGTTTCTTGCCTTTCTTCTCCCTAGTTGGAACTAATGCTAAAGAAAGTTGGAGAAAAATTACTGAGACATGGAACCATAGTTATAATTAAGATTGGAGCACTCTGCAAGCCACTAAGTCTTATCTATAGAAGGATCTGGTCAGTAGTCTCACATCTGGGGAAATTCCACTCCGCCACCTTGAATACAGGTGCATTCAATGTGCATCGATGCCGCGGCTACTCATGAGATGCTATCCCTAGATAAGGGTTTGCACATGTGGACAGTGGTGTTTACAGAAACTTGGAGAACACCAGCAACTTCCTTGTGAAAGTGCCAGTCTGGGGAGCACCGTAGAACAGCAGCAAGCAAGGAAACGTGTCTTTTGTGCATATGTATGCATGTAAGGCTAGACAGCTCAGTGATGCCATCCAGCCTCAAGACTAAAAAGCAACCAGATGCCAAACATGGGGTAGATAGGTTTCTTATAAAATCCATTGGCAAAATATGTTCCTATTTAAAGGAACTTGAAGTGCTGCCCCACAGAACATATCCTGGTTGAAATTAGTACATTTTTAGATGAGCGAAGACTGTGGCCACAATCCTTAGATGACAGCAGCGGCCCTTGGCTTCCATCCTATCCCATGCCTGAGTTTAGTTTATGCCCTGATTTTTTTTTTTTTTGTAAAGAATTCTTATTTTAGAAACCAGGTACCATGGGCTTTTCTAATTTAGCTTTTATATTTCGAATATAGGGCACAGAGGATTGGGTTATTGTAGACAAAATACCCACTGAGGTAGTTGATGGTGATTCGAAAAAGATTGTGACTTACAAGGTGGTGACCGTGAGCAGTAAAACTGGTGAGATCCCAGCCGACTTGCTCAAGTCTGGTATGATGGACATGCATGGCTTCGACGACTTGACCAGAGAAATGCAGCTGAAAGAAGAGAACAAGCAGAAGATATACACGCTAGGGAAATCCTACGACACTGTCTCTGGAAGAATCGTCACCATGACCGGGAAAGCTAAAGACGGGGAGAAAGGACCGCAGCTCTCCACGCTGGAAGGCCTACAGAAGATGGAGAGAGGCGCCTCAGAGGCCGTGAGGGTGGGTCCCCTGCTGGTGGAATACGAGGTCCTGGAAGCCCTGACGGATGAGAAATCCAGAAGAGCTCCCGAGGTCCAGACCCCAAAGCGGAGACTGTCAGAGTCCCTAGCGCCCATCAAGGAAGCTGAATCTCGTCGGCAAAGCCCTGAGGAAGATGACACCCAGAAGGCTCCAAAGCTGGGAGATTATGCACCTGCCCATCCCCAGTTCAGCAAAACCCAGCAGGAGCCGGAGTGCAAGGTCCTCAAGGTGGGGCCCTTTGGCCCACGCAGGAAGAGCCTGTCTGAGTGGCGGTACTCCCACGAGCCGGCTTTTACGGTCGCTACTGCTCACTACGTCACCGAATCATCGGCATCCCAAGTGGTGGTAACCAGTGGCTCTCATTCGGTCACCGCTTAAGAGTCCAGCATGACAGTTTTTGAAGCGGCGCCTTTCCACCCTGAACCTTTTCCGTTTTTCTTGCCCTTGGCTTTTTATTAAGAGCCGCAAGCCCGGCCCAGCTTTTATTTTGTTTGGGTTTTTTTTTTTTTTTTTTTTTTTTTTTTTTTTTTTTTTTTTTTTTTTTGTTGGTTTGGTTTGGTTTGGGTTTTTCCATGATTAAATCAATATTGCAGTCCAAAGTCAGCATTAAAACACTCTCCCATTTTATTTCCAGCTGCACATTCCCAAGGTGTGATGACGCGCTTCTGTGGCTTGCAATGATGAGGGGAAATGACCTGCTTAGATCGGCGCCACCCTAACCCTAATAACTCTCTGCTTTAGCACCCGAGGGCTCCTGGTTGCCTAGTTCGCTACATTATTATGCCCCCCCCCCCCCGCCCTTTTTCTTTTCTGTTTCCAAGCGCTGCTCCTGGATTCCTTCCTTCCTGCTCCCTTTCCTCTGCCTCCAGTTTTGTCTAACAAGCTGCGAATGAATGCTGTGTCTGAGCTGTCTCTCTCGTGCTTGACTCTCCTCTCTTTGTTCACTCAGACCAAACAGTCTTCTGGGGAGAAGCTGATGGATGGCTCGGAGATCCTCAGTCTGTTAGAGTCTGCGCGGAAACCCACAGAGTTCATAGGAGGGGTTTCGTCTACTACCCAGAGCTGGGTGCAGGTGGCCGTTGGCTCCCATCCTTGGTGTTTCTGAATGTAGCCATTTGCTTTGCTTTGTGAGTTTGCGGCAGGTTGTGTGTGTGTGTGTGTGTGTGTGTGTGTGTGTGTGTGTGTTGCATGCAAGTAGGCTTGTCTTCCTGCATCTCAAAGGTGTCCTCGGTGGTTGTCCTTTGGCTGCTCCATGCGTTGATCATGTGCCATCCACTCCACTTCAAGATGAGCATTCTACTTTTAGAAACATTTTGTCTTCATCTGTTGGGTCTGAGTACCCTGCAAAGCTTCCTCTCTTTTTCTACTTGTGTATTTTACTACCATTTGTCCAAAAGGAAGCTATGCAGGACCCAATGTGTGTGTGTCAGACAGGCACACCTCAAAGCTGGTGGGAGAAAGGAAAGTTAGTTTTTATTTCCATCGGTGTTTGGGCATATGAGCTCTTGATGCTGGCTGCGGACATCCTAGTGCGACAGCTTTGGGGGTTTTGTTTGTTTTATTTTATGAAAGATCACCCAGAGCCTGTACTCTTCCCTTACAG	GGAGAAAGGAAAGTTAGTTTTTATTTCCATCGGTGTTTGGGCATATGAGCTCTTGATGCTGGCTGCGGACATCCTAGTGCGACAGCTTTGGGGGTTTTGTTTGTTTTATTTTATGAAAGATCACCCAGAGCCTGTACTCTTCCCTTACAG	AAACTGGAAACAAAGACTGAGCCTGTAGAAGCAGAGGTGGAATCCACGCCACACCCTCAGCCCCTCAGCACGGAGAAGGTGTTGCAGGAAACGATACTGGTAGAGGAGAGGCATGTGATGAGTGTGCACGCCAGCGGGGATGCCTCGCACACAGCCAGGGATGAAGTTGATGCTGCAGAATCCACACCCACAGATCGCCGCCACACTGGGAAAGGGAAGGAGGGCTCTTCTGTGACAGAAGCAGCCAAGGAACAGAGAGGCGAGGAGGTTGACCAGTCTGCTCCCGAGCAGGAACAGCCAGCCACTGTCTCCCATGAGGAGGAGCAGGCGTCGACCATCCGCACTTCTGAGGGTTTGGAACAAAAATCTCATTTTGAG	CGAGGGAAAGGTACAGCTCCCGGCTGCCTT,AGAGGAAGAGGTGTGTACCTCAGCATAGAG	AAGGTACAG,GAGGTGTGT	GATTTCTTCTGTGATCCACAGACTGACAGT	GATTTCTTCTGTGATCCACAGAC	TGCCACGGAGGTGAGGATAAAGTCCAAACA	GAGGTGAGG	CTCTTTCTCGATGCTGGCAGTCGGACCAGG,CTGTCTTACTCTGAATATAGGATCTAGATA,CCTGTACTCTTCCCTTACAGAAACTGGAAA,CTCTTCTCCACTTTTTTCAGAATAGTCTGA	CTCTTTCTCGATGCTGGCAGTCG,CTGTCTTACTCTGAATATAGGAT,CCTGTACTCTTCCCTTACAGAAA,CTCTTCTCCACTTTTTTCAGAAT
4182	ENSMUSG00000024044.20	Epb41l3	chr17	+	69581698	69581890	69569183	69569341	69590879	69591002	4182	230	216	358	0	2	0	477	386	208	1	0	0	316	124	1	1	1	0.977	1	0.995	1	1	-0.006	69581448	69582140	chr17:69581448-69582140:+	ns	69581698,69581890,chr17,+,ENSMUSG00000024044.20		yes	193	54	123	0.279793	0.637306	4038	8989	20.9223	46.5751	0.497409	0.416543	0.556962	0.42641	0.544715	1.11973	0.837425	0.857262	1.09511	-4.89899	-6.93608	150	150	0.5	0.333333	0.533333	0.433333	8.04	-12.88	7.7	8.4	-21.28	-0.34	30	GACTGACTG	2.55321	0.64	9	14	27	1.30094	2	44	GACTGACTG,CCCTGATCC,AAGTCACTG	1.91736	0.538462	9	14	27	1.12668	28	AGATCACCC	-0.408762	0.73913	8	16	31	0.277956	1	35	AGATCACCC,AAGTTAGTT,TTATGAAAG	-1.65728	0.633333	8	16	31	-0.671796	ENSMUST00000080208.7:ENSMUST00000112680.8:ENSMUST00000223703.2:ENSMUST00000223816.2:ENSMUST00000224523.2:ENSMUST00000224951.2:ENSMUST00000225695.2:ENSMUST00000225740.2:ENSMUST00000225977.2:ENSMUST00000232706.2:ENSMUST00000233509.2:ENSMUST00000233964.2:ENSMUST00000238898.2:ENSMUST00000239167.2	80534.5	19	13	0.681818	3	4	7	20	14	1	0.0714286	0	0	13	0.928571	1	0.0714286	yes	69514853,69515071,chr17,+,ENSMUSG00000024044.20:69517180,69517378,chr17,+,ENSMUSG00000024044.20:69546741,69546784,chr17,+,ENSMUSG00000024044.20:69572899,69573427,chr17,+,ENSMUSG00000024044.20:69577605,69577659,chr17,+,ENSMUSG00000024044.20:69580876,69580912,chr17,+,ENSMUSG00000024044.20:69581095,69581161,chr17,+,ENSMUSG00000024044.20:69588027,69588102,chr17,+,ENSMUSG00000024044.20:69589555,69590275,chr17,+,ENSMUSG00000024044.20:69590879,69591002,chr17,+,ENSMUSG00000024044.20:69592896,69593028,chr17,+,ENSMUSG00000024044.20:69594251,69594332,chr17,+,ENSMUSG00000024044.20	12	CAGGCCAGTACGCCACAACAAAGGGCATCTCTCAGACCAACTTGATCACCACTGTGACTCCAGAGAAAAAGGCTGAAGAGGAGCGCGTGGAGGAAGAAGACAGAAGGAAGAAGGCTGAGGAAGCCACACCTGTCACAGCCCTCCGGCACGAGGGAAAG	GTACAGCTCCCGGCTGCCTTCCAGAGCTGCCCCCCCCCCCGGCTCTTAGCAACAGCTCAGTCTCTCTGAGACGGTCGACCAGGAGTGCACTAAGGTGGAGGAGCATCCAGACTCCAGCACTGGTCATGTTCATGTCAGATTTTATATTATCATTATTATTATTATCATTATTATTATTATTATTATATTATTTCAGCACTTTTCTCTAAAAGTTGTTTCCTTAAAAACTTTTTGGAAAATTCTAACAAGGAGTGTGTTTTGCAAGACTTTCAGCAGCTGTTCCGTATGGATCTCTTTAAGAATGTTCTGGGATAGCGCAGTGCGTTTTCCTGCTGGGACTCAACAGTTTATGACTGTCCCTAAAGCTAATGAATGTTTCTGGCCTCACTCTCCTCTCTAAGTATGGTATGCTTTCTTAGACATTAAGGAAACCCATATTTATTTTCTAAGGACATGTACCCCGAGTGACCACAACCTGAGTATTTATAGCGCATCTCTCAGTCCTCTATAATGCAATCTGCAAAGGGGTGACTATGTGTTGAAATTAGACAGGCAAGCCCATGTTGCGGTGAAGGAGAAAAGCCGATGTGTCATAATAGCAGTCTCCACTCACTGCCTTTCATGAGGTCAACTTACCTCCCAAACTACATTTTACATATTGGTTTTTAGTGTCTGATTGATTTCTAATGATTTAGTATTATAGCAGCTTGCTAGCAAAACAGTTTCAAACTTAACATATGTGGGAGGCTCATGCATAGCAAAAATGGAAACGAGAACCTCCTATAACATACTGGGCACACACAGAGAAAGGAGTCCCACAGAGAGGGTCACACACACAGAGAGAAAGGGAGCAACAGAGAGAGGGGCACTGAGAGAGGCATGGAATATGATCCACCTTCTTAGTTTCCTAGTTATCTTGAAACGCACATGCGTTTGATTCCCTGGTGATTTTTTTTTTTTTTTGCATACAAATATTCCTTTTTAAAAAAGTGCATAGGACCGCATGGGGCTGCTTCCCATAAAGTCCAACAGCCTCCTAAGCAGTACTTCTTCAGGTAATTGATGTCTGCTCCGAGGATGTGTCTTGGTGGTGAAGAGCTGGCCTGGCATGCGTGGTTACCTGAGTTTAATATCCAAGACCTCAAAAATCTAAGCTGAATAAACAAATACACACTCTCTGTTGTAGACAAATGGATTTCAGATCACCCCCATGGCTCATTCGTTTTTTTTCCTGATTGGAACGGATCCTTTGTTTTCCAAACATGAAAATCAGCACAGAGTCAGAAGTGGCAGCCAGCAGGACCCTCTGGGTCACTTCTGCTGTCCAAATGTGCTTTGTTCTAAACCCGACCTTTATGTTGTTCTCCCCAGTTAAGCCAAGGTCAGGTCTTATTCCCGGGATCAGTTCTTAGGAGTGGGAAGGGGAGAGAAGCCACCAGAAGTGTAAACAAGTAGGGTTCTCCCATTGGATTGTTTCAAACTCTCCTGAGATTACCAATTGCCAACAGAGAGAAAGGATTTTACATTTTCTTCCAAAGTAGTTCCAGGCTTTCTCCCTTTCTCCTGTCTTCTACACCCCGTGATCCTCACACACAGGCTCACACAGCACCCATCCATCTTGCCCTGTGCCATCGCTGTTCCCCGGGGAAACGAGGTACAGAGAGAACCACGGCCCTCATAACCCAGTCCCCTGGAAGACAGCCTTTCAGCAGCACCTTCTGAGAGGCTATAGCTGAGATCCAGTGCTGCCTGCCTGTTCCCCCACTGCAAAGCTGTCTTCCCAAAAGCCTTTCAATACATAGCACAGACGATTAAACCAGAATTTCTTTCTTTTCCCTCTTCAAATAGCTACATGGAGGATGCTTTCTTTTGAACCAAAATGAAAATTCACGGCTGGAAATAATGTTTAAAAGGCTGTTTCCCAGACTGCCTGGAGCAGGGCATATTGCTGCAGCCGATGACCCTCCTGGGCCAGCGCCTCGCTGCCTCGGGAGAGTCGCCTTCAGTGAAGAGCCTGCTTTAACATCTGCATTATCCTCAGCTGAATGAGCTTTGTGCAGGTCCCTGTTTAGGATGCAATGTTCAGTGTCAAGTGTGAGTGTCCGAGAAACATTTCAGAGGCTGACATATCCAGATCAACTTTTATCTGGGCCATTGTCTCCCTCCCTGGCACCCCAGATGTGATTTGATTTGTACATTTTCTTCCCGTGTGTCGCTATATTTAATCACATCGCTCTAAGTCTGGATTTGATAACCACCACTAAGCAGGCTGAGTAATTGTATGTATGCTCTCAAGATGCTAGGTAACACTTAGACACACGCGTGCGCGCGCGCACACATACACACACACACAGACACACACACACACACACACACACACACACACACACACACACACACGGAGGCAGGGTGGCTGAAGAAAGCTATCTCAGCAGGGTGTGGTGGCGCATGCCTTTAATCCCAGCACTTGGGAGGCAGAGGCAGATGGATTTCTGAGTTCGAGGCCAGCCTGGTCTACAGAGTGAGTTCCAGGACAGCCAGGTCTACACAGAGAAACCCTGTCTCGAAAAAACAAAAACAAAAACAAAAACAAAAAAGCTATCTCAGGCTCCACAGGCCCTGGTCTGGAATGTATCCTGCTATACAGTTCTGGCCATAGAGACTGCAGGGAATGGAGTGGATTCTCCAAGCTCATAAAGGCAGGAACTCATGGAGAACACTTCAGTGGATATGCATGCTTTATCACTGTGTGAAGGAGTCAAACGTCAGCTGTAAACATACCCTTTATCTGCTCAGAGAAATAGGAAGGCTAAGAAATTCCATCGTTTCACTCTTTGTAGACCATATGTGGCAGAGACCAAACACATAAGAAACCACAGTACAGGAAACCAGAAACCTGTTCGCTTTGCTGGTTAGCTTCCTTAAACCATGATAAGAACGGAGATCCTGTTTAGCAGCATAGATAAAGAAGCCACAGATGGGTGGCTCGGTGGAACCTCAGTTCTCTGTGGGGAGCCAGAGACCCTGAAGTACACTGCTGACGCCCTCATCCCATTGATAACAGCTTTCAGACAGGAGTGGGGCCAGAAACTTCCTGTTTAGTAACCCACATGTTTGGGGTATAATTGGCTAACCAAAAAAAAAAAAAAAAAAAAAGGAAGATAACTAGAGAATTTTTGAGCACAGTCAAAATTTAAATTGTATTTCATTTTCATTTCTTATCCAGCTGGGCTCTGGGCTGGTCTGTTACCTGGAGATCTGGACGATGTTATTGAAAGTCTTGGTGTTTGTTTATTAGAGTTGTCCAGCCTTAAAGCATGTTGCTGCGGGGATTCTCCACAGTGAATTCTGTCCTGAGTTTTGACATCTCAGCCTCTGTATGACAGTCTACTGGGAGAGCTCTTAGTCCTCCTCAGGGTCGCCGATGACTTTAAAGCTCTTGTTTTTACGAGATTTTATGTTAATGCCCATGAGAAAGTTGACTAATTGCACTTTTCTTTTTGTTCTTTTGCATCCATGTTTACCGCTTCCTGTCTTCCTCCATCTCTCTCACATCAGTCACCACCCGGGCATGGCGCTGCTGACTCATGTCCCCCATCACCCCCATCAGCCCATCCTGACCCTCCCCCTCCCACAGAGCTCCGCAGGAGGTGTAAGGAGAAGGAAAGGGCTGAGCCATCCTCCTTGGAGTCTGAGGCCCAGGGCAAGGCCTACTTAGGGGACCAAGATGTGGCGTTCAGTTACAGGCAGCCAGCTGGCAAAGGCACCACGCTCTTTTCCTTCTCCTTGCAGCTCCCAGAGTCATTCCCCTCGCTCCTGGACGAGGATGGGTACCTCTCTTTCCCCAACCTGTCTGAAACCAACCTCCTGCCCCAGAGCTGGCAGCACTTCCTGCCCATCCGCTCACCCTCCCTCCTCCCCTGCTTCCTATTCATCTTCTTCTTCCTGCTGTCTGCCTCCTTCTCAGTACCATACGCCCTCACTCTCTCCTTCCCTCTGGCGCTGTGCCTCTGCTACCTGGAGCCCAAGGCGGCCTCCTTGAGCGCCTCCCTAGACAATGACCCGAGTGACAGTTCAGAGGAAGAGGTGTGTACCTCAGCATAGAGCACTTTCCCTGTTCCGTGCTTCAGTCCAAACCAGTGTTAGCTGGCTGCAGCCATTAGTGGTCCTACTTTCAGAGCCTCATTTATTGTGTATGCCACCATGTTGAGGGTTTCTGTGTTGGGGAGTCCAAGCCAGGCCCCAGGGTTAGGCACAACACAATGTGGGATGTAGCAGCCTGTGGCCAGCTAGTGAATTCTGCTACCCTCTGAGTCCTACATGGGCTAAGGACTCAGCCAGAATTCCATTTCGAATAACTCATTCACTACAGGGAGTTCACATCTTAGTTACAGGTTCTGCTCGGCCATCATCATGTAAATTAAATCTTAGAATACAAATAAGTAGCTTTCCACCGAAATAAGATGCAGAAACGGAGTTGCCAAGTGATTGTGTTAGGCATGAGATAGCGTCATGTCCAAGAAGCATCCCCAGATTGTCCCTACAATCCAGGATGCTTCCACGGTCTAGGAGCCCCCAAGCTTGCCCAGTCCCACAAGACAAGCAGTTTATGTGACAGGAGACGAGCCATTCACTCCTTGTGTGAGAAGAAAATCACAAAGTCGAGGCAGAGAGAGGGGTTGCAGGGTAGACAGTCATGCAGTTCCATGGTTAGTTAAAAAGTCATAATCTGGCCTGCCCTTGTTAGTACGTGGAGCTGCCAAGATGTGATAGCACCTATATTTAGTGGCAGCATGACTGTTTCTGAGCAGCAAAGGGGGAAGCACGAACAGTCTCGCTGGCCTTTTAAAGGGGAGTCTAGGCTTTGCAATTCATTGCTGCCTGAGAGTCCTTTTCCATGCCCTGGGTGTGTATGCATAAATAGATAACCATATTCTGCTGCAGCAAGCTTTGGGAACCACTTTCAACCTTAGGCTTTTAATATAACTTTTTCACAGTGGCAACGTTATCAAATAGTATATAGAATATGCTGCCGTTGGGGATAGAACATTATCTACAAAGGCATTGATGGGTTTCTAACATGGGAATTCCCTTTTGCTCTCTCAGCAGAGGAGTGAGTCCACAAGATGACGCCTGGCCTGTGCTTTTGCTAAATTCTGAATTACTGTTTGAAGGCTTCTAGTGCTAACCACACAGATCTTGTGCCTAATCCAGGGTTTACATCTTGTCGGAGTTGGTGCATGAGAGCTAATGTTAAATTGGGCATGTCGCATTACATCAGCAAAGCAAATCACAGCAGCCCTGTTTATAAGCCAGTGGGTACACATGAGGAGCTCCTCAGGCCCCTGTCCTTAGTACTGCCAACTCTGGGAACGAGTCAGCACTCTCCAGAGCAGCCTTCCCCTTGACTCCAGCCTCCTGGAGCCCCTGATAGAGCTTCTGCCACCAGGCACTGAGTCAAGCCATCTGTTCATTGTTGACTCTCAACCCCGGGTGTTGAGAGTCACCAACATTTGGGTCACCGCATTTCTTAAAATGCCATTTGCTACATGGCTTGTTTTATTCCGTGGGCCTCACCTGACTCCTTAAAATGCAGTCCATCTCTGCCACATTTGTTTTTCAGAATCACTAATGACAGCGATCCTCCTGTCTGTTGAGAGTTAATCAATTACTGCCTTTCTCCAAAGCAAAACCCAGCACACAAACAATCCATCATTTCAAATAATGGAGCCGATGGCCTCACAGTTTTACTCTTAGCTTTCAGAACGGTGGAATATGAGGCAGAAAATCAAATCGCCTTCCATGAAACCCAAGTCTACCATGACATAGGTTATGATACTATATGAGTTTCTGAGTAGTTCCTTATAGTACAAAGAAAAGAGATAATTATTCAAATATGTAAGGAAAAAATAATTCACCAACTGGTTTACAACTTTAAATTGTGTAAAGATAGTGTTGTATAATATAGTTCATAACACTCTGCCCTAGAGCTTTGTGTCATCAAAGGTATATGGCATATATTACTAATAATATACAGTATAAATAACGGCTGCTGCCAAAACCACTTTATTCAATTACTATTAATTCTGTTGATAGACTGGACTGTAAAGTAGGAATTTCAGAGTCTACAGATGAGTTTTTAAATACAGGTCTGATCATATCGACCACTCTGTCTTTGAACTTTTGGTTCACATGCCTCGTTAGGGCATATGCCCTGCCCCGAGGTTGTGAGGCAATTTAGATATGGCCAACAAACATGTGATACCTACGAAAATTAGAATAATAATAACTAACAATATATTGTATTTTAGTTTCTCATTGGTGACTTTTCAATTCTGTGTGGCAGGAATTCCATAAAGCACTTGACATCCCTTATGCAATGTAGCTACAGCTGTAACTAGCTCCATTTTCAAAAACAAAAAAAATGAGTTAGACTATGAAATATGACCAACGTGTCCCAGGCTTGAACGGCGAGAATTTGAGTATCTTTAATCCGACAACTCCTCACTCTTGCCTGTGACAAATTCTTGTGCTAAGAGGTTGAAGAGGTTGAAGAGTTCATAAGATAAAATATAAAATCATAAGAAAGCACCTTCGGGTAGGAAGAGGGTTTCCTCAGTAACGTTAGATGGGGCCAACAGGGCTAATTACAATTCCAGACATAGTGAATCTGGTCTTCTCCAAGGCCTAAACTGTCTTCCAGTTAGTCTGACTTTTGTACTATCCCAAAACGTCCTTCCCCCAGCTCTCAGTTGTGGAGACCCCGGGATCACCACAGGCACACCTTACTCCTGTCAGAGAGTTAGCAGACACACCTGTGTCCCACTTTTTGAACTGAAGTTGATCAGGCCATGAAAACTCTGTTGAAATTTTGTACTCCATTTTTCAGGCACACCTGCCAAGTGTGCAGTTCAATTCCTTTGTTTTAGGAAATCTGTAAAACCAAAGCCTGAGATGGTACAAGTAACTCTCCTGACCAGAGATAGGTCAAGAGAGAAAAAAAGCAGCTCTGGCCACCATTGTTCACATCCCTTTTAGGTAAGAGCTGTATTTAGAGCACAACTCTACAGCCTCCGGTTCAGATACTCGCTTTCAAAATATCAGCCACAGCCAGGCGTGGTGGCGCACGCCTTTAATCCCAGCACTCGAGAGGAAGAGGCAGGCGGATTTCTGAGTTCAAGGCCAGCCTGGTCTACAGAGTGAGTTCCAGGACAGCCAGGGCTACACAGAGAAACCCTGTCACAAAAAAAAAAAAAAAAAAAAAAAAAAAAAAAAAAAAAATCAGCCACAAGACTTTGACTGAGAGAAATTTACTAGCTGGTTGAAATCCGTGGATGAAAAAAATCAGTTTGTGTTTGACGGCTCATCTTCTTAAGAGGATGTAGTGTCTGTTTTAAACCATAGACTCCTTTAAACACATAAAAACACATAGACCTTAAAAGTGGGCCCAGACATGGCTCTCTCCATCCCCCAGAGTCCTCAGTTCTACCCAATGCTGTGCTTTGTTTTATGTGTCTCTAACCACGTCTCTTGTTCTCTCTCTCTCTCTCTCTTCAATTATTATTGCTATCATTTGCATCCATTTGAATGGTACTTTTGCGATGAGATGTTTAAATGCATACCCGACTATACCTCCTGAATGGGGCAAAGTGACTAGGGCTGCTACCCATTAGTAATGCTACTTGAAAATTAAGTTATGTTTTCTATATAAAATATATACCCGTGAATCACCAGTGCGTGTGCCGATCATTAATTGGTAACGCAGACAACCTGGTGGTCATAGCGGGTGCAAATGATCCAATAGAATAAATGAGGGGCTGAAAGTACAATGACCGTTACAGTAGCTATTAGCAGAAATCTAAACTCACTTACTTTTCTGATGTGGCAATCCTAGAGTGAAATATGTATATGTTGAACCTCCATTTGATTGGTTTTAAGTATTTTTAGGAGAGCTCTTAGAGGCATCAGTAGAAAGGGGGTTGGGAGGCGGGGACAACTTGAAGTTCTGCACTGTAAACGCAGGCAGGTCAGGGTGGCCCACTGTGCGTGTGCCTCGGGTCTTGACCTTGGAGGGGCTCTGCTGAAGACCCCAAGCTCGGCCTCTCCTTTGCTTCGCTCATACCCGTGCCCCCGTGGGAAGGTAGGATGCCACAGATCCCAGAGAAAGAGCGTGAATGGTCCCACCTGTGCGCTTTGTCTAACCAGACCGGTTTGTTTTCTATCCCTGCTTTCTCCTTGGATCTGATTTCTTCTGTGATCCACAGACTGACAGTGAACGGACAGACACTGCAGCTGATGGAGAGACCAGTGCCACGGAGGTGAGGATAAAGTCCAAACATGGGCAGAAGGTTCCTAGCACGTATGCGCTGGGGGTGACTCCCACTGAAAAGAAATGCTGGCTTTGGGCAGAAACCAGATTTTGTTGTTGTTGTTGTTACCATTTTTTTTAAAAGAATTATTTATTTAAGTGTATGAGTACTCTGTCTTCAGACACACCAGAAGAGGGTGTCAGATCCCATTACAGATGGTTGTGAGCCACCATGTGAGTGCTGGGAATTAACTCAGGACCTCAGGAAGAGCAGCCAATGCTCTTAACTGCACTTTTAGTTTTCAGTTTGTTTGTTCTCATCTAAGCCAGTGGGCCTCAAACCCCCACTTCCATCAGAGTGATCTGAATGACCCTCTCTTCCTGCTTCTGGCTCTAAAGGGCTGAGGCAAGATGGAGATTTGTAGTTCTAACTGGTTCCCAATGTCTGGACTCTTGGTCTTGGGATTACATTTTGAGAAACTGTTATCTAACTGACAGTACCTTAAAGACAAAAGTGGACCAGGCGGGGAGGAAAGAGAGGTAGACAGTGATTCTCCTGTCTCAGATAGGAGTCTGTGTATACTAGCAGCCATGACAGATGAGGACGAAGATTCATGGGTAATTGAATTAGCTTATTGGCTGGATACAGATATATTTTTAAATCCCCGGTGGCCATCTAATACTTATTAAAGTAATACTTAACACATTTTCGAGCCCTTGGCTATCACACAAGTCACTCCCAGGAAATGAATTCCTTAAAGAAAGGAAACCAGCAACTCTACTACTTGTAAAAAGTACATTCAGACAGAATCCTATTATTCCTCCTGTGTGTGACCTGTTCTTAAAAATCTGCCCAGTTCGGAGCAATTAAGATACTATAAAATTGGGATTGGAGAGATGGTCCAGCAATTTGGAGTATATCCAAGCACCCACATCAGGCCACTCCCAGGGAGCCCGAAGCTTGTGGCCTGTACGGGCATCTGAACTCATGTGTACACCCTCACACACATACACATATGGCTGAAACATCTAAATATTTTTTAAATACAGTAAGAACATTATAGAGGAAGGAAATTAAGGTGCTCACTGCTCACAATGCAGAATGAATTTATTTTACCTGGTGACAAAGTTTACTTTAAGCCATGTGCTATTTTTTTAATGTAATTCAATAATGACCATACTTTCTAGTTGAGTTTTTGAGAAGAATTAAAAATGCCATGTTATCTCTATATATCACTTAACTGAAGATGTCTTCAGGAAAAAAAAAAACAAAAACAAAAACAACATTATTTCCTAGTGGTGCTTTATAGGGTTTCTTCCTTTAGAAATGCCACAGCTTATAAATCTTATCCTAAAGTAAAAGACTTTAGCGTAACACCATTTTGCAGATTCTCTTCAGCTGCCATAACTAAGTGTACAGGTTAGTCATTTTCATTGCCAAATAAAACTATACTTTGGATTGTAAGAGATAGTTGTCAATAGCCACAGGCTGTTACATTCAGTAGATAGCATGCAGTTGTAAGTAGCCACAGACTAGTTTATTCACTGGATACCTTCCAAATCTGGTCTACACTGGAAATAAACAATAATTCAGCAATAATGCCTTAAATCTCTATGGCAGTTTTTAAATTTGTTACACAGCATTAAAGCAAGTGAATATATGTATGTAGTCTGGTATGCTGTGGAGCCTAGGATGAGATAGAGTTGGGACCCAACACATTTAAGAACCAGCGTGTCACCTGTATTGCCTTGGTGTCTGGTTGCCTTTGTGAACATATTCCCTTCCCTTCATGTCACCAGCATTACTACACTAAAAGGATATGTAGAGAAAGCACCTTGATCCCATTGTCTGATAAGACATTTAAGACCACGTAAGATGTGCCTGTATGTAACTGTAATCCCAACACTTGGGAAGCCGAGACAAAATATGTGACCAGCCAAGCGATATAGCAAGACTCCATCTCAACAAAAAACCAAACCAAAACAAAACAAAGTGCTGAGCCTTAAACAGACTGACTGTTTCACCTATGGTGGCTTACTTACAACTTTATTCTCATCAGTAGTTTGACTCTGGGTCTTACAAGGACCCAAAGACCAGGCTCAGATCAGAGTTCTGTGGTGAGAAACAGCTATACCATGCTTGCCAACAGGCAGTGGCTTGCTTGCCCAGAGACTAGTACTTAGATATCAGACCAAGAAAAAGCTAGGCCCTTAAAACTGGGAAAGGGAGAATAATGAATTGGCTGTGGGATGTTTTTGATAGGTCTATTTTAATTAAAAAATAAATTTACCCTGTGTTCATTTTAAAGAAAGATACAATAGTGTTGTTGGTGATGACTGATTTTGTTCATACTTCCTTTTCGAGTAAATCAGTACTTTCCCCTCTAAAACTTGTTTATGTGTCAGTGCTTAGTTGGGTTGGCGGGTTCATAGCTGCAATCCCAGCACTTCATAGGCAGAAGTTGGTGCTCTTATCACAAGAACAAAGTGGGGACTGGAGACATGGCTCAGTGGCTAAGCATCCTGGCTGCTCTTCCACAGGACTCAGGTTTGATTCTCAGCATCCACACGGTAGCTCATGACCATCTGTGACTGCAGTTCCAGAGGATCCAACGCCCTCGTGTAGCCTCTGCAGGCACCAGGCACACAAGTGGTGCACAGACCTACATGCAGACAAAACACTAATACACTAGAATAAAAAAAATAATAATAATTTAAAAAGCAAAGTGTGTAAGTACAAGGAAGTCAGAATTCCACGTGGCTTTGGCATGCAGGACACGCTTACTAAGCTCTTCCAGCTGCAGTCCTGTGGTCCACAGAAAGTTGAAAGAGCTGACATATAATCCCTGCAAGGCCCTGCATATAGATGGCCTGACATTATCCTGTCATGATAGCCATCCTTAGAAACTGTGAACTGACTCCCCAACTTCCAGACTCCAAAATCTCTGCTAATGTTCAGTTAAGGACAGCCTGCCAAGCCCTCTCTGCCCCTTTCCAAGGCACATGCCTCTGCCTTTCAAACTCCTGAGCAAGGAATCCATTACCGCTCTGTTCTTCACGGAGCCTCATCCACGTGTGAGCATTACGCTTGGTGTCTAAGATAGCATTGCATCTGCGTACCAGAGACCTGTCCTGCACACAGGTCTTGTGTGTAGACCACAGGTCTTCAACCGTAGCGTGAATCCCTTGGTAAGTCTCTATCTCCCGCTCTTTCTCGATGCTGGCAGTCGGACCAGGAGGAAGATGCAGAGATCAAGGCACAGGTAGAAAACTAAAGATCTGGCGACCCCCGCCCCTCCCACCAGACCAGTGTGTGATAAACCATTGTCTGCCAGGTGTCTTCCGCATGCTCCCTCTTGGTTACCATGCCAACAGCGTGCCGAATGGCGTTTGTCCCCGTGACTACCGTGTCCCTTACCTTTCCCTCTCTTCTCCACTTTTTTCAGAATAGTCTGATTAAGCGAATAAAGGGTGAAAATGTGTATGTCAAACATAGTAATCTTATGTTAGAGGTTGGTATTGGGACCCTCCAGTGCATGCCTGTGTGTGGTGGTTTTCTCCCTTGGCATCCCTGTGGACCTGAATTGTGATGCATGACCGCGTTACTCAGCCTGTCAGGGATGGGCTGACTTCTCGGCTTACTCTGACTTCTCATGATCCTAGACTTAGTCCCTTTCCTGTGTGTGTATTTTGTTTTCATCCACCCTCTGTAGAACTTACCTTTTAATTTGGTTTTGTTTTTTTTTTTTTTTGTTTTTTGTTTTTTGTTTTTTTTGTTTGGTTTTTAATTTTTTATTTATTTATTTTTATGCTTGTGTGAACCTAAATTATTATTTTCTTTCTTCTCTTTTCCCTGGAAATACTACATTTTCACCTCGAGCGTTTGTGGTAGTGTCTTGAACCCTGATCCAAATTCCATTTCCGTTTGACTACTAATATGTTTGGTATACTAAAAAAAAAAAAAAAAAAAAAAAAAAAAAAGAGGGGGTGGTGAGTAGAAAGTCACTGTGGAAGACTGACTGCTGGACTCTGTCTTACTCTGAATATA	GAACCCTGATCCAAATTCCATTTCCGTTTGACTACTAATATGTTTGGTATACTAAAAAAAAAAAAAAAAAAAAAAAAAAAAAAGAGGGGGTGGTGAGTAGAAAGTCACTGTGGAAGACTGACTGCTGGACTCTGTCTTACTCTGAATATA	GGATCTAGATAAAACTCAAGATGAGCTGATGAAGCACCAAACCAATATTAGTGAGCTGAAAAGAACCTTCTTAGAAACCTCTACAGAAACTGCCTTAACAAACGAGTGGGAAAAGAGGCTCTCTACATCTCCCGTGCGGCTGGCGGCCAGGCAGGAGGATGCACCCATGATTGAGCCGCTGGTACCCGAGGAG	GTCAGTATTCTGGCTACAAGCTGGTCGCCTTCTCTGTGGAGCTATTGCTTTCTCCATGAGGTCTGGGACTAGGAAAGGCGTGTGGTGATGCCTGGAACGAGATGCTCGGGGCTCCCAAGAAAGATGCCAGGTAAACAGAGTAAACAGTCGCTAAAGAGTGGAGAGAATAAGACTCAGCCTCTAATTGGGCTAATGACAGGCAAGCGCAGGAAGGCTCCAGAGCACATGGCTGGGTTCTTACCTGGACACCCCCCCCCCCCCCAGTTTCATACCTAGGAGAAGCTGATGATCGCTTAGTGAACTGATGCTTTCGGTAAACACACTTACTTCTCCTACACCGAGAAGCGCCCATAAACACTCATGCCTTCTTCTCATTAATGCGAAAGTGAGACCTGAGGAGACTGCTGTTTAAATGGGAGGTCGGAAGTTGAGAGAGCAAGTCAGGACATACGTTCCTCTGGCATATAATCCTGGGCTTTTATTTAATTTAATGTTTTTTATTTTAACCGTAACTGGTTATTTCAATTAATTCTAAATCGTTGGCTCCTTTTTTTTCTTAAGTGAGAGAAGCCCCCTTCTCAGTAAAACTTTCCCATATAAGAAAACTGACTTTAAATGACACAGTGGGGACAGCTATGTCACCCCAGGGCCCTTACTTTGCCTGTGTAGTGACCATTTGGCCACCCCCTAGAGAGCATCCTGCTATCTCTCTTTCAAAATAAATTGTTTCTGGAAAGTGCCCTCCTTATCAAGATCCTTTTACTGTGAGATACTTGCCCAAGAAGCTGTGATCGAGTGGAAAATTAAAACTCCCAACTGTTGTGTGAGAGAAAGCCTTTACACAATCGTGTATATGCATTCCTAAGTCCTTGCAGAGAAAATAAGAATCAAATTACATCCATTGTATGACATTTTCTTCCCCTCCTTTGAACACTGCTTGCTTATCACCAGGGCCAGTATCCCGTCATCACTGTATTCACGACAAAGCCAGTCCATCTGAAAAGAGAAGAGCTGGACACCCATTCCAGTTACTTTGAAGAAGATTTCTTTTTAGGTAGAATAAATAAAAGTAGTGTCACCAGAGTCTCCCTGTGCCATTGAACACTGGTTCTATTGCTTAAGTACCAGGAGACAGAGTTTCACATTTGTTGACTTAGTCATTATCGTCTTTGTGTTATCTGGAACAGCACTGACCAACCAAGGAAAGGGCTCCATTAATAAAGTACTTACTGTGCGATCCTGAGGAAGGGAATTTGATTCTCCAAAATGCTCTCTAAAGCCAGATGTGGCGGCCGTGTCCCTGCCACGAAAAGAGCCAGAAACCACTGAGTACACAGAAACTCCAGAGCCACCTGGGTTGGAATACGCAGCAGTAAACAACAAGAGACCCTGCCTCAAACGTGATAGAAGACAAGAACTAAAACCCATACATGCCGTGACACTTGTGTGCCTCTATCACGTACAAATACACATGTGCATGTGCGTACACGCACAACAAGCATGAGCAAACACACTTTAAAAAAAAAAAGTCACTCTCCAGTTATGCCATTATAAATTTAATGGTAATTTTCAAATCTGGAATGTTCTATTTCTGTTATCTCTTTTGGATACGATTTTCTGGCTCTAAAAATGTTAGACACTGGCTCGAGTTATAAATACATAAAGCAAAACAAACAGGCACCAAACCAAAACAAAGAAAAACAAAAGCCAAGCTTCTTTTTCCATGCTGATACTGGAGGAAGTGGTAGATAGTTGGTAGCCTTTCTGAATGATAATTTGGGCAATAGGAGATGTTAATAAACACAGACTTTAAAAGTCAAAGCCATAAGACTGATTAAAACCTGTTATTCCTGAATCTTCGGGAAGGGTGTTGAGTTAGTAATCGAAGGAGATGGTGCTCAGACCGCTCTGAATGTTCCCTAGATAGCCATGCCTTCTGTGTGCAAGCAGACAGTGGAGACAGCCCAGAAAGGCCTTTTCAACATAACCCAATAGAAACATCCCTTTGTAGCTAAAAGGCGGTCAGAGCTGGCGCTTGTGACTACTCTCACTCTCTGCTAAAGTGTGCAGGAGTTCCATATTGTTGCGTTAAATCTCTCCAACCCAGATATGCCCCGCAATGAAAACACAACTCAATTAATATGAATACATGCTGTGAGCCTACATTGGGCAGATCTCCCACTACTCGACCATCTCTTCCATCTATGAGACCCCTTAGAACTTGCAGTTTCTCCAGACCATGTGCTTCTGCTCTGCTTTTCTTCTTCCTCCTCCTCTGAGTCCTCTCCCTCTTCCATTTTCTCCTTCTCTCCCTCTACCTTCTGCTCCACCTTCCCCTTTATCTGCCCAATCATCAGCTCGCCTTTATTTTACAAATTAAGGTGGGGAGCTGGTTTACAGGAAATCACCTGAGTGCTGACTCATTACTTGTTCACAACCCTCACAGGAGAACAGAATTAACATCAAATATAATTAGCCCCAGGGCTATCCACAACACCGTATGCCATTGCTGTGTTACACAGATGAACTCAGGAGGCCCTGGTCTGGGTACACCGAGCTTGAGAATGATGCATGCTGGGTAACTGGGGTGATTCGGATCTCATCTTTCAGATGGCCCAAGCTCTTTGCTTCCCTAGACAGCTAGGTCAGGCAGAGCGACCTCTAGGCTCCCAGGGTTCCCCAGACAATTGTCAGTGTCTGTAGTCCAGCTGAGAGCCCTCTAAATAGCCCTAGGAGCAGTTGGAACATTCCTATTGTCTGAATCAACTCCAATTGCTATGTTTACACCTTGGCTTTCTTTCTGGCTCTCTGAAAAGCAGACAATTGTTTTAGCCTCACGCTAGGCATGTACAGAGCAGATTGGTTTACAGACTTATAGGCAATCAGTTTTATTTTGGATGGGGGCCACTTTTCAAACAATATCCACTACTTGGTATCTTTCTGTTATTTGATATGGCCACTTTAATTATCCAGTGCAGAAAGAAGCCCAGTTGTGTCTACTTAGAAATATTTAATTTATTTTTAAATTTGCATCACAAATAAAATAGCGCTATTTTGTATCAGAACTAAGCAGAGACTTAGATTCAAATTTACGACCCGATGTAATTGGTTTCGGCTTTGTGTTGGTTTTTGATGAATTTCAGTGAAAAAAAATGTGTTGAGAAAAAATTTAATAACATCAAATCTTTAATGTTATCTTCTTTTTAATCTATAGTGATTGAATGCTAATTGTTATTTCTGTAAGATGCTACCATTCATGAACAATTTGGAAAATCCTGAAGTTAACTGTCTAGTGAGCTAATAATGAGGATTATTGACTAATAGTGACTATGCAGTGACTGGTAATGATTATTCTGAGAATATCATGAGTTCGCTCTATGTTAAGTTGGACTTTGATTGCCAATGATTCCAAGTTTCAAACATCTGAGTGAAGGAACAGCAGAGAAATAGCAGGCGTGCCCCCAAAGCAGTGGCTACAACCAAGTCCCCATTAACATTAGCATACAGATCAGTTAACATCAAAGAGGCATGTGATCGGCAGCACAGGGCACAAACAGTCCCCAAAGTGGCCCCGTTCATGCCACATAGGCTAAGCACATCTTAGAGTTGTACTCTTTAGCGCTTTCTTGGATACCCAGATTTTCCAAATCCCAATTAAAAGAGCAGTGTTAATACCTGTGCAGTACCAGTATTGTTGTCTTTGGCCTGCACTTCCTGTATGATATGGTGAGCCCAGTACGTGTAGTGAGCCTAATATCTCAGCTTTGAGATTGACACTGATGGGTTGATTCCCATTATTTGCAGCTTATATGTTTTCAAATGCATCTACTCTCTCACATTTACTAGTAGGAAACCTTACAAATCCAGAGATGAGTGTTACGAATTTTGGACTTGGCATCCAAGTACATTGCAGAGTAATTTGTCCATAACTCAATAAAATGGCTGTCATGTGCACGTGACTGTATTCTGCGCTGTAATGGAGACACCTGTGTCCAGGCTTCACCTTCATCACAAGCATGTCACTTCGTTAGTAGGGACAATGGTGTCACTTCATTAGTAGGGACAATGGTTGGGTTCCAATGTTAGCTGTTTCTGTTATTGACACACGGTTCTAAATGTGACTTGTTGAGGTTTCCAATATAACAGGCACATATTTTTAAAATTGGGGTTTTGTTGGTTTATTTTTTTAAGCGAGGAGGTTTCCTGAAAAGTGCTGTTTAGGTGCCAGACTTTGAATCCCAAGCTTTTATCTTGGGATAACATGTATCTCAGTGATTATAATTAGAGGTCTAACATTTTTTCTGGAAGAGCACCTATAATTTGAACTTATCTCCCTCACTTCTGCATGAAAAGAGACGCCGTGAGTGAAAAGTGTCTTTGAATCTGTCTATAATAACTGGAGTAAGAGTCCATGTTATCTTTTGCAATGTCTTCCTCCAGAATTGCAACAGGATAGGGAATAGTTTTCTCCTGAGAAAATTGGTTATTCACCTCTCTTGAGAGAGGATTGTCTGAGAACAGTATGTCCTGCAGAATGTTCTAGATATTCCCTTACAACCTCCTATAGGCAAGCAATTCAACCTAGTCCTTACTAAATGACTAGTAGACAAACTAATAGTCGCTTTATTAGTACTGGCTTAGGTCGGGAGGTAAACCGTGTATGGAATTGAATTCAAAATGTATCCCACTATACTAGCTGTTTCTGTTAGTGACACATGGTTCTGAATGTGGGCTAAACTATAGTTTCATAAAAGTAAATTGCTTATGATGATACCGTTTGTTGGAAGAATTCCATTCTTCTAGAAATTTGGAACTTTGCCTGATTAGTTTTAGGTTAATTTTTAAAATATTCTTTCTATCCCTACTGTATGGAGTTGTAAACTGTGCAGAGACTGGCCTGGTAGTTATGAGATTACCATATGAATTAGGTCTGTTTAAGGCAAACGGAAGTAACTAACAAAGGGGCCACATTGTAAAACTCAAGGGCTGGTTCCTACTTCAAAGGATGAGGTAGTTTCTTGATTGTATAGATTAAAGAAAACTAGGGTGTGATTTAAAATTTCCAGATCATCTGAAATTAACTTTAAAATCATTTATTCACCATATTATAGATGTTCAAATAAAGTCTGACTCTTACTTGCTTGGAAGCCAGCAAAGACATCTTTCCAGAAATAACCAAGTTTATTCAAGTGAATGGTTCAAGTAATAGTCATGGAATGACTATTACTGCAGTTATTATAAATACAGGTTAAAAGACACTTTTCACTCACAACATCTTTTTTCAAGCAGAAGTGAGGAAGAGAACAAAAAGCAAACAAAAAAACCAAAAACCTCTGTCCAGAAGCAGCTTAAGGGACAACGGGCTTGCGTGGCTTATCCAGTTCCCAGTCCATCACTGAAGGGAGTCAGGGTGGGCATAAAGCAGGAACTCAGAGCAGAGACCATAGAGGAAGCTTCGTGATGGTTCACCCACAGTCTCATGCTTAGCCATCTTTCTTATGCATCCCAGAACCATCTGCCCAGGGCATGACACCATCCACACAATTAACAATCAAGACAGTCCCCCACAGACATGCCTGCAAGCCAGTCTGATCTCAGGAGAAATTTACCAGCTGCCAGTTTTTCCTTCTCACATGACTCCAGTTTTATCAAGTTGACAGTTAAAGCTACCCAGGACAAGTGGCTAACCGTGTGGGCATTTTCTTCACTACCAAGCAACATGTGGGTGAGGAAGAAAGGATATGGTTGCTACTGATGAGAAGCAGAAGAAAGCATTTTTCCCTAACATACTCTTAGAAATATTCTCTTCACATTTCCTTTCAGTGCTGTGAGGGCCATGAGAGAGACCCTTAGAAATGCCAAGAAACCCTTCCCATCACTTTTGTGTGTTCTGTGTCTGCAGAAATATAAAAATGTTGGAGTTGTGTGAGCATCCATTTCAGAAAATAGCATTGCCCTCTGGATAGGATTATTGAAACTTGAAATGGTTCTCGGTCATTTTTTCAAACTTGTAATTCTTCAAGGAGGACATGAATGATATGAATGTGTGTGAGATACAGCATGCATGGCTTCCTAACTTATCCTTTTGGAACATGTCTACTTTCCCTTCCTCAACCCAATCCCATTTATTCAAACAGACCAAAGAAGAGAGAGAGATTTCTGAGAAAGTTGTATTTTTACAGCAAGGAAGCTCGCCATTCCTTGAGTCTCAGGTAAAAGGCAAAAAACATGTGGTATTTGCATAAAGTATCACTCTCCAGCATTATCGAGGTGCCTCGGTTTTTTTGTTTTGTTTTGTTTTTGTTTTTTTACATCTTTAGTTTTCCTTGTTTGAAACTAACTCGGGTATGTTAATTTGCTTGGACTTTGGGGAAGGGAGTTTATGTTAGTGGTCGTTTACGTACTGCCCATGACTTCTACCTGATAAAAGTTACCATTGAAGCTTCAGTTCTGCTTGTGATAATCTTAACCTCCGCGCTGTCTGGCTGTTTGCATCTGTACACTGCTACTGCCATAAATGGCCTTGACTGATTCTGAACACTCTGACCTTATATTGGTTTTCTTACTAGCCAAGTGTGACTGAGAAAACACAGGAGGGAGTCTCCGCTGATTCTGTCGCTACTACTCATCAGATAATTTTCCAGAAAACTGTCCCATCAACCCTAGAGGTTATTTTTTTCCCCATTCATTTCCTTTCGCCATTCACTCCCAACGCCAGCATGTAGATAAACCTATAATTATTTTTGCTTAGCAGAAGCACGTATCTAGATTCAATTTCTCAGGCTACAGTCAGTACAAAAGAAAGCACCTGAGTTTAAGGCCTAAAACACAAGGCTCAGCTGTGCTAAGGTGGTTGCTCTTCCTTCTTTAACCTGGCGGGCTGCCTAGCTGTTAGTCCATCTTATTACCCTGTCAGCTTTACCTGTAGGTCAGGGTTTCTTGCCTTTCTTCTCCCTAGTTGGAACTAATGCTAAAGAAAGTTGGAGAAAAATTACTGAGACATGGAACCATAGTTATAATTAAGATTGGAGCACTCTGCAAGCCACTAAGTCTTATCTATAGAAGGATCTGGTCAGTAGTCTCACATCTGGGGAAATTCCACTCCGCCACCTTGAATACAGGTGCATTCAATGTGCATCGATGCCGCGGCTACTCATGAGATGCTATCCCTAGATAAGGGTTTGCACATGTGGACAGTGGTGTTTACAGAAACTTGGAGAACACCAGCAACTTCCTTGTGAAAGTGCCAGTCTGGGGAGCACCGTAGAACAGCAGCAAGCAAGGAAACGTGTCTTTTGTGCATATGTATGCATGTAAGGCTAGACAGCTCAGTGATGCCATCCAGCCTCAAGACTAAAAAGCAACCAGATGCCAAACATGGGGTAGATAGGTTTCTTATAAAATCCATTGGCAAAATATGTTCCTATTTAAAGGAACTTGAAGTGCTGCCCCACAGAACATATCCTGGTTGAAATTAGTACATTTTTAGATGAGCGAAGACTGTGGCCACAATCCTTAGATGACAGCAGCGGCCCTTGGCTTCCATCCTATCCCATGCCTGAGTTTAGTTTATGCCCTGATTTTTTTTTTTTTTGTAAAGAATTCTTATTTTAGAAACCAGGTACCATGGGCTTTTCTAATTTAGCTTTTATATTTCGAATATAGGGCACAGAGGATTGGGTTATTGTAGACAAAATACCCACTGAGGTAGTTGATGGTGATTCGAAAAAGATTGTGACTTACAAGGTGGTGACCGTGAGCAGTAAAACTGGTGAGATCCCAGCCGACTTGCTCAAGTCTGGTATGATGGACATGCATGGCTTCGACGACTTGACCAGAGAAATGCAGCTGAAAGAAGAGAACAAGCAGAAGATATACACGCTAGGGAAATCCTACGACACTGTCTCTGGAAGAATCGTCACCATGACCGGGAAAGCTAAAGACGGGGAGAAAGGACCGCAGCTCTCCACGCTGGAAGGCCTACAGAAGATGGAGAGAGGCGCCTCAGAGGCCGTGAGGGTGGGTCCCCTGCTGGTGGAATACGAGGTCCTGGAAGCCCTGACGGATGAGAAATCCAGAAGAGCTCCCGAGGTCCAGACCCCAAAGCGGAGACTGTCAGAGTCCCTAGCGCCCATCAAGGAAGCTGAATCTCGTCGGCAAAGCCCTGAGGAAGATGACACCCAGAAGGCTCCAAAGCTGGGAGATTATGCACCTGCCCATCCCCAGTTCAGCAAAACCCAGCAGGAGCCGGAGTGCAAGGTCCTCAAGGTGGGGCCCTTTGGCCCACGCAGGAAGAGCCTGTCTGAGTGGCGGTACTCCCACGAGCCGGCTTTTACGGTCGCTACTGCTCACTACGTCACCGAATCATCGGCATCCCAAGTGGTGGTAACCAGTGGCTCTCATTCGGTCACCGCTTAAGAGTCCAGCATGACAGTTTTTGAAGCGGCGCCTTTCCACCCTGAACCTTTTCCGTTTTTCTTGCCCTTGGCTTTTTATTAAGAGCCGCAAGCCCGGCCCAGCTTTTATTTTGTTTGGGTTTTTTTTTTTTTTTTTTTTTTTTTTTTTTTTTTTTTTTTTTTTTTTTGTTGGTTTGGTTTGGTTTGGGTTTTTCCATGATTAAATCAATATTGCAGTCCAAAGTCAGCATTAAAACACTCTCCCATTTTATTTCCAGCTGCACATTCCCAAGGTGTGATGACGCGCTTCTGTGGCTTGCAATGATGAGGGGAAATGACCTGCTTAGATCGGCGCCACCCTAACCCTAATAACTCTCTGCTTTAGCACCCGAGGGCTCCTGGTTGCCTAGTTCGCTACATTATTATGCCCCCCCCCCCCCGCCCTTTTTCTTTTCTGTTTCCAAGCGCTGCTCCTGGATTCCTTCCTTCCTGCTCCCTTTCCTCTGCCTCCAGTTTTGTCTAACAAGCTGCGAATGAATGCTGTGTCTGAGCTGTCTCTCTCGTGCTTGACTCTCCTCTCTTTGTTCACTCAGACCAAACAGTCTTCTGGGGAGAAGCTGATGGATGGCTCGGAGATCCTCAGTCTGTTAGAGTCTGCGCGGAAACCCACAGAGTTCATAGGAGGGGTTTCGTCTACTACCCAGAGCTGGGTGCAGGTGGCCGTTGGCTCCCATCCTTGGTGTTTCTGAATGTAGCCATTTGCTTTGCTTTGTGAGTTTGCGGCAGGTTGTGTGTGTGTGTGTGTGTGTGTGTGTGTGTGTGTGTGTGTTGCATGCAAGTAGGCTTGTCTTCCTGCATCTCAAAGGTGTCCTCGGTGGTTGTCCTTTGGCTGCTCCATGCGTTGATCATGTGCCATCCACTCCACTTCAAGATGAGCATTCTACTTTTAGAAACATTTTGTCTTCATCTGTTGGGTCTGAGTACCCTGCAAAGCTTCCTCTCTTTTTCTACTTGTGTATTTTACTACCATTTGTCCAAAAGGAAGCTATGCAGGACCCAATGTGTGTGTGTCAGACAGGCACACCTCAAAGCTGGTGGGAGAAAGGAAAGTTAGTTTTTATTTCCATCGGTGTTTGGGCATATGAGCTCTTGATGCTGGCTGCGGACATCCTAGTGCGACAGCTTTGGGGGTTTTGTTTGTTTTATTTTATGAAAGATCACCCAGAGCCTGTACTCTTCCCTTACAG	GGAGAAAGGAAAGTTAGTTTTTATTTCCATCGGTGTTTGGGCATATGAGCTCTTGATGCTGGCTGCGGACATCCTAGTGCGACAGCTTTGGGGGTTTTGTTTGTTTTATTTTATGAAAGATCACCCAGAGCCTGTACTCTTCCCTTACAG	AAACTGGAAACAAAGACTGAGCCTGTAGAAGCAGAGGTGGAATCCACGCCACACCCTCAGCCCCTCAGCACGGAGAAGGTGTTGCAGGAAACGATACTGGTAGAGGAGAGGCATGTGATGAGTGTGCACGCCAGCGGGGATGCCTCGCACACAGCCAGGGATGAAGTTGATGCTGCAGAATCCACACCCACAGATCGCCGCCACACTGGGAAAGGGAAGGAGGGCTCTTCTGTGACAGAAGCAGCCAAGGAACAGAGAGGCGAGGAGGTTGACCAGTCTGCTCCCGAGCAGGAACAGCCAGCCACTGTCTCCCATGAGGAGGAGCAGGCGTCGACCATCCGCACTTCTGAGGGTTTGGAACAAAAATCTCATTTTGAG	CAAGGCACAGGTAGAAAACTAAAGATCTGG,TGCCACGGAGGTGAGGATAAAGTCCAAACA,CGAGGGAAAGGTACAGCTCCCGGCTGCCTT,TATGTTAGAGGTTGGTATTGGGACCCTCCA	CAGGTAGAA,GAGGTGAGG,AAGGTACAG,GAGGTTGGT	TCTGTCTTACTCTGAATATAGGATCTAGAT	TCTGTCTTACTCTGAATATAGGA	ACCCGAGGAGGTCAGTATTCTGGCTACAAG	GAGGTCAGT	TCCTCTCTTTGTTCACTCAGACCAAACAGT,CCTGTACTCTTCCCTTACAGAAACTGGAAA,AATCCCATTTATTCAAACAGACCAAAGAAG	TCCTCTCTTTGTTCACTCAGACC,CCTGTACTCTTCCCTTACAGAAA,AATCCCATTTATTCAAACAGACC
4199	ENSMUSG00000024044.20	Epb41l3	chr17	+	69592896	69593028	69591533	69591911	69593707	69593806	4199	1520	1661	1947	0	0	0	2777	2261	1357	3	0	0	256	124	1	1	1	1	1	0.998	1	1	0.001	69592646	69593278	chr17:69592646-69593278:+	ns	69592896,69593028,chr17,+,ENSMUSG00000024044.20		yes	133	378	99	2.84211	0.744361	984	679	7.3985	5.10526	0.526316	0.447154	0.563492	0.460972	0.535354	1.07063	0.849593	0.875847	1.01717	-5.37064	-5.23672	150	150	0.466667	0.533333	0.5	0.566667	11.08	-23.29	10.77	11.4	-34.69	-0.31	31	CCATAACCC	1.66229	0.846154	1	24	48	1.65409	4	110	CCATAACCC,ATCTCACCC,CCCTCACTT	1.71787	0.504425	1	11	21	1.5972	40	ATGTAACCG	2.07497	0.714286	12	24	35	0.935242	2	120	ATGTAACCG,TATTGAGTA,TGTTGATGG	1.03649	0.518519	12	17	27	0.316601	ENSMUST00000080208.7:ENSMUST00000112680.8:ENSMUST00000223565.2:ENSMUST00000223703.2:ENSMUST00000224523.2:ENSMUST00000224951.2:ENSMUST00000225740.2:ENSMUST00000225977.2:ENSMUST00000232706.2:ENSMUST00000233509.2:ENSMUST00000233964.2:ENSMUST00000238898.2:ENSMUST00000239167.2	81217	20	16	0.818182	3	5	9	20	13	0	0	1	0.0769231	12	0.923077	1	0.0769231	yes	69514853,69515071,chr17,+,ENSMUSG00000024044.20:69517180,69517378,chr17,+,ENSMUSG00000024044.20:69546741,69546784,chr17,+,ENSMUSG00000024044.20:69572899,69573427,chr17,+,ENSMUSG00000024044.20:69577605,69577659,chr17,+,ENSMUSG00000024044.20:69580876,69580912,chr17,+,ENSMUSG00000024044.20:69581095,69581161,chr17,+,ENSMUSG00000024044.20:69581698,69581890,chr17,+,ENSMUSG00000024044.20:69588027,69588102,chr17,+,ENSMUSG00000024044.20:69589555,69590275,chr17,+,ENSMUSG00000024044.20:69590879,69591002,chr17,+,ENSMUSG00000024044.20:69594251,69594332,chr17,+,ENSMUSG00000024044.20	12	AAACTGGAAACAAAGACTGAGCCTGTAGAAGCAGAGGTGGAATCCACGCCACACCCTCAGCCCCTCAGCACGGAGAAGGTGTTGCAGGAAACGATACTGGTAGAGGAGAGGCATGTGATGAGTGTGCACGCCAGCGGGGATGCCTCGCACACAGCCAGGGATGAAGTTGATGCTGCAGAATCCACACCCACAGATCGCCGCCACACTGGGAAAGGGAAGGAGGGCTCTTCTGTGACAGAAGCAGCCAAGGAACAGAGAGGCGAGGAGGTTGACCAGTCTGCTCCCGAGCAGGAACAGCCAGCCACTGTCTCCCATGAGGAGGAGCAGGCGTCGACCATCCGCACTTCTGAGGGTTTGGAACAAAAATCTCATTTTGAG	GTAAGTGGTAGTTCCTCCCCTCCTGGGATGCCCTGAGATTCAGGGCGGAGTTAAACGTGGAGCTGGATTTAATTCTGTGTCTCTTTGCGTGCACGGGCCTTTTGGTTTTCCTCTCTGATCTTCCCCTTTTGCGTGGCAGTTCAGGGACTCCATGCTTGTTTCCAGATTTGGGGTCACATAGAAGGTAGTAAGCACTGATGCGCAATCCCAGGATGTGGTTTCTGTCATTGAAATTATAACTGAAGAGAAAAACATGGGAGACCAATGATGACACACTGGAAATTTTAAGGGCCACAAAGATGGCTCAGTGGCTAACAGAGCTTGTCACACGAGCCTGAGGACTCCAGGTAGTCCCTGGTCCCTGGGACTCACAGCGCAAGGAAAGAACCACTTTCTGAGAGTTGTCCTCTGACCTCTACACACACACACATCACACGTATACATGCACATACATGCATACACACGCACACATACATACATATACAGACAAATATACATATATACACTTATAATAATAGATTTTAAAAGGAAGACCTGACATTCATTTCTGATCTATTACTGACTTTTCCAGGAGGACCAGAAAGCTCTCCTCCAGCTCAGAGAGCTTTATTATTTACCCTTTTACTGAGATTCTCCAAACATTGGTGGGTGGCAACTGATGCTATAATACTTGCCTCGTCGTCCTTGGTTGCTAATTTAACTTACATAGAGGTTTAAGGATGTTAGCGTTTATATATGAGATTGGGCAGAAGGAAGAGGTTAGTCTTTAATTTCCTTTCACACGTTTCCATGGCCTTGAGCAATCTACATTAACAACTCTGTAATTCGAAGAGGCCTTTATTGTGTGCCCCGATCCCCCCCATCTCACCCCCTCACTTAGTAAGGACACCTTTGTCAAGAACAAAAGGACCAAGAAGAGCAAGAAACTGAGATGGTGTGAGCACAGCTCCATAACCCCTCCTCCTCTTGCTTCCCACTGATGCA	CCTTTATTGTGTGCCCCGATCCCCCCCATCTCACCCCCTCACTTAGTAAGGACACCTTTGTCAAGAACAAAAGGACCAAGAAGAGCAAGAAACTGAGATGGTGTGAGCACAGCTCCATAACCCCTCCTCCTCTTGCTTCCCACTGATGCA	GTCATCCACCGTGAGGGTAGAAAGCACGAGTGTGGGCAGTATTTCTCCAGGAGGAGCAAAGCTAGAGATCTCTACCAAGGAGGTGCCCGTAGTCCACACGGAAACGAAAACCATCACGTACGAGTCATCTCAG	GTAAGATGGTCTGTGAGAGCCTGGCGCACTTCACGGCTTGGTGCATTCAAGCGGAACGCGTGACCCAGTATCTGTAGGAGTGGTTGGAGGATCCTGCATCCACACCACATCTTAAAGAACAGTGCAATACAACTGACCTGAGTGTACAGCTATGGATGCGAAAGAGGGCTCACACACACACACACTCACACACACACACATACACACTTACACACAGCTCACATTTATTAAGTCTCAGTTTGTTAACCCTCGTTGCCTGGAGCTTTGCCTAGAGTTCGCTCCTCGCAAACTGAACTGTTCAAGGACGGTAGAGAGCGAGTCTTCCTTCACAGAAGTGTGCTCTACCGGTGGGTGCTACAATCCCTTACCTAGAGTAATATAACATTTCCTTTTAACCTTTGACCATCCTCGGCACAGTTTCAATAATCTCATAGATGGCTTGCACAACCTTGCACAATATAAATGCTAAGCTGGTGGTTATTACACTCTACTCTTTGTCAGATATCTGGACACGTTAATCTACTTACAAATGGATATTGAGTATTTCCCATCTGTGTTGATGGAGTCCTAGATGGGAGGGCTGTGTTCACTCACTGCAGTACATTAAAGAATGGACCAGTCCTATGGAGAGGAAATGTAACCGTGCCCATGTGCTTTGTGTGTTCCTGTCCCTGCTTAG	ATGGATATTGAGTATTTCCCATCTGTGTTGATGGAGTCCTAGATGGGAGGGCTGTGTTCACTCACTGCAGTACATTAAAGAATGGACCAGTCCTATGGAGAGGAAATGTAACCGTGCCCATGTGCTTTGTGTGTTCCTGTCCCTGCTTAG	GTCGATCCTGGGGCAGATCTGGAGCCAGGTGTGCTAATGAGTGCCCAGACGATCACGTCTGAAACCACTAGTACTACCACCACCACACACATCACCAAA	TCATTTTGAGGTAAGTGGTAGTTCCTCCCC	GAGGTAAGT	TCTTGCTTCCCACTGATGCAGTCATCCACC	TCTTGCTTCCCACTGATGCAGTC	GTCATCTCAGGTAAGATGGTCTGTGAGAGC	CAGGTAAGA	GTGTTCCTGTCCCTGCTTAGGTCGATCCTG	GTGTTCCTGTCCCTGCTTAGGTC
4200	ENSMUSG00000024044.20	Epb41l3	chr17	+	69594251	69594332	69593707	69593806	69595845	69596094	4200	1465	1601	1727	0	1	0	2342	2028	1182	0	0	0	205	124	1	1	1	0.999	1	1	1	1	0	69594001	69594582	chr17:69594001-69594582:+	ns	69594251,69594332,chr17,+,ENSMUSG00000024044.20		yes	82	99	117	1.20732	1.42683	444	274	5.41463	3.34146	0.512195	0.477477	0.535354	0.489051	0.499884	1.04521	0.932218	0.954814	0.975965	-6.28097	-6.38949	150	150	0.5	0.366667	0.533333	0.633333	9.72	-8.26	5.89	4.82	-13.08	-3.83	62	TTCTCACCA	2.03414	0.666667	10	16	18	1.0202	4	62	TTCTCACCA,TGCTAAACG,AACTCAACC	2.03414	0.666667	10	16	29	0.657258	27	AAGTAACGA	1.18764	0.863636	5	18	48	1.18296	3	50	AAGTAACGA,GTGTGACCA,CACTCAGAT	1.18764	0.634615	5	8	17	0.710883	ENSMUST00000080208.7:ENSMUST00000112680.8:ENSMUST00000223565.2:ENSMUST00000223703.2:ENSMUST00000224523.2:ENSMUST00000225740.2:ENSMUST00000225977.2:ENSMUST00000232706.2:ENSMUST00000233509.2:ENSMUST00000233964.2:ENSMUST00000238898.2:ENSMUST00000239167.2	106848	20	18	0.909091	3	5	10	20	12	0	0	0	0	12	1	1	0.0833333	yes	69514853,69515071,chr17,+,ENSMUSG00000024044.20:69517180,69517378,chr17,+,ENSMUSG00000024044.20:69546741,69546784,chr17,+,ENSMUSG00000024044.20:69572899,69573427,chr17,+,ENSMUSG00000024044.20:69577605,69577659,chr17,+,ENSMUSG00000024044.20:69580876,69580912,chr17,+,ENSMUSG00000024044.20:69581095,69581161,chr17,+,ENSMUSG00000024044.20:69581698,69581890,chr17,+,ENSMUSG00000024044.20:69588027,69588102,chr17,+,ENSMUSG00000024044.20:69589555,69590275,chr17,+,ENSMUSG00000024044.20:69590879,69591002,chr17,+,ENSMUSG00000024044.20:69592896,69593028,chr17,+,ENSMUSG00000024044.20	12	GTCGATCCTGGGGCAGATCTGGAGCCAGGTGTGCTAATGAGTGCCCAGACGATCACGTCTGAAACCACTAGTACTACCACCACCACACACATCACCAAA	GTAAGTGGGGGAGACAATCCGCGGGATTTCCTGACAGGTGGTGAAAGTCATCGCTCATCAGAGCCGTGGACAGACTGGGCTGCATAAGGAATTCATTAGTTGCCTCTCAGATGCCAAGATAGCTTTATTAAAAGTGAACTTCAAAACGTGTATTTAGCATGCGCCTGTCACCTGCTATGCTAGTTTCTGTTGAGGGTTCCTTCTGGTGTCCTTGATGCTCAGTGCAGTGGTGGGCATAGAGTGGATCTCATAGAAACCTTGGGATCTACCGAACCCAAGGAGCTCAACCATACCTTCACTTGTGAAGTTAACGTGCTAAACGTCTGGGATGGACTGCTATTTTAGTTCTGTTAAGATTGAATGACAAACAGCTAGGCTTCTCACCACCACCATGTCCGCCACCGCCCCAGCTGAGAACTCAACCAAGCTCTTCTCTTTCCTTTA	TTCACTTGTGAAGTTAACGTGCTAAACGTCTGGGATGGACTGCTATTTTAGTTCTGTTAAGATTGAATGACAAACAGCTAGGCTTCTCACCACCACCATGTCCGCCACCGCCCCAGCTGAGAACTCAACCAAGCTCTTCTCTTTCCTTTA	GACTGTGAAAGGAGGCATTTCGGAGACGAGGATTGAGAAGCGAATAGTCATCACAGGGGACGCTGACATTGACCATGACCAG	GTAGTATGCGTGAGGATGGTAACCACTCTGTCCGAGGAGTAAATGTGACCGCGCTGGCCTTTCGGTTCCCAGTGCTAATCTTCCTGGTCCAGCACGTATTCTGCAATACGTTTCCGAGTTAACTTTCAGCATATGCCTTTGAATCCTCCCATAATCGTTGTGCCTCGGTGTTAACTGTGGGGGTAGATTTAGCTCGTAAGTCTACATCTTGCTACTGCTCATGCATGTCCCACCTCCTTTTTGTTTTCGCCCTTCTGTGATTTCCCGGGGATAGGCGCTGGCTCAGGCAATTAAAGAGGCCAAAGAGCAGCACCCAGACATGTCAGTGACCAAAGTAGTAGTCCATAAAGAGACAGAAATCACACCAGAGGACGGAGAGGATTGACCACAGGTAAGAGGTGGAACGGATCCTCCAGGCTTTGCCTCTGTGGCATGTAGCATGGGGCACTTCCCTCCCATCCTTTGCCTGATCCGCCCTCTCCTCCGTTCCCTCACTGGCACATGTGGGGCTGGCTAGCAAGAAGATGGAGAACTGGTTTGTGGGTTCTCCTGGGTTGCCTCCCACAAAGAGGTTCTATTCTTCAGGGTTGCTTTAGCGCCCACGCCAGTGAGAGGAAGAGGGAGAGAAGGCTCCTTGCTTGCACGACCTCGCTGCTGCTGCTGCTGCCTCCACCTGGACTTTGCCACCTTCTCATTACCCAAATTTGAAATGTCAGATTTGACTCGACTCGCCACGTGGCCTAATATTCTTAGGACAAGCTGAATGTGTGTTTCAACTCGTAGCGGTAGAGGAATTAGCCGTACCCCTTTCCTTGCTTTCGATAACACAGCATCGTCCCTTGGAAGCGCACTCACCCTTCCAAGATAAACGTCTGTGCTTCAGATTGTTTGGTTTGGTTCGGAACTGAGCACTAACTTCCTTTTTTGAATGTCTTATATCTCCTATACTGCGCCGGGGCGGTGGGGGGAGGGGGGAGGCAAAACTGCAGACCTTGTGGTCCTGTTTCCTTCCTGAAAGTGCATGCCTTGCCAATCTGTGTGGTCGGCATCATGAGCAAAGTCTACCCTCTGTGTGCACAGCTTTGCCCTGTGTACCCACCTGCCATGCAAGGACTCAGGTGGCTGTGAGCATCCTTGGGTGGGCCGTGAATGCTGCAAGTGCCGCTGTAGCAGCTTGCTCCTTACTTCCAGAGTGATCATTGAAAAGGATTTGTCCAGAGTCATCTCTCGGGTTTAACATTTCGATTATTGAATAGTATCTCTTTAAAACCAAGAAAATAAATGCTAAACCCACACAGACTTAAATTAATACGATTCTTGAAAGGGAATGGGAGGAAGATTGTTTCACCCCACACACACCCTGCAGTGGGCGTGGGTGATGCAATTTTCGGCCGCAGTGTGTTGGTTTCCTGTCAGAATGAGCGCTCGAGCTTCCGAGGTACTTTTTTTGTGTGTGACCACTCAGATGTTTTCCAATGAGAAAGTAACGAATTTTTTTTTCCTCTTCCCACAG	CAGTGGGCGTGGGTGATGCAATTTTCGGCCGCAGTGTGTTGGTTTCCTGTCAGAATGAGCGCTCGAGCTTCCGAGGTACTTTTTTTGTGTGTGACCACTCAGATGTTTTCCAATGAGAAAGTAACGAATTTTTTTTTCCTCTTCCCACAG	GAATAACTCAACCTGCACATGAACCCAGTCATGTGAACTGTTAGGAAAACCGGAGCCTACATGGAATTCCCTCTTCTAACCCAACTGACTTCTATCCGTCCGTGGAAAATTCTGATCCGGGAGAGCCGACCTTGACCATTGGATGAAAGACCCTGGCAGAGAGATCTTCCCCGAATAAAGCAATCCAAATCAGCATCACTAAACCGATACTGCATGAAGCAACGATTAAAAAAGAAAATCACAAAAACAGTAAAACTTTTAATTTTCACCAAAATGTCTCCTTTTTCAACTCTCCCTGCACGTTCATAACCAACAATGTAAACTGTGATCTCAAGTAACCCATCGACAGCTCATGCCTTTCATAGTTTATTATTAAAGTCTCAACTGGACTACAGTTTCATAGGTGACAAATTCTCTGTTTACAGTAAACGGTAACCACCCTATAATGCTATCAGCCGTCTAGGTCCGGTGTGTCAGATTTACCCCAGATTAGATGTGCCAATAACCAACCTTATTCAGTAAACCACTTGAATCTTGTCCTTGTCTAATCTGGTTTTGTTCTCCTCAACCACAAGCAGTAACACTCTCTGACCCTCTAGAACTATTTAACGCTTACAATCTTGCTTTATGTCTCTCCTTTGTTATAACGTAGCACTGGTTTTAGCTTACACTGAGGTAATTTCTTCCTCCTCACTTGCTCTGGTCTCCATTCAAATCCAGAAAGATTCCCGAAATTACCTAAGCAAACTCTCAATATGTAAATGAATCATTGTTTGGGGAAAAATATGTATTTTTTGGTTAACAATATTATGAAAATTCACTCCAGGGAATTTTCTACTTACTTTTGCTTTCTGTTTTTTTTTTTTTTCCTTTTTCCTTGTATTCTTTTCATTGATTTTTTTTCTTCTTTTACTTGAACAAAATAAGGTGTTTTATTTACAAATCTGGTCCATATTTACAATCTAGTTCAGAGCCAAGCCTTAAATTGTACAGAATTTCCACTGTAATTAAAATATTTAGTGTTTAGTTATAAATAGCCTCCAGAAAGATATATTCTCCACTACACTGTCAACTGTGTCACAGCCCGTCGTGAATGATGTCACCGCATCTCGAAATAAAACTGGCAAATGCATTG	CATCACCAAAGTAAGTGGGGGAGACAATCC	AAAGTAAGT	AAGCTCTTCTCTTTCCTTTAGACTGTGAAA	AAGCTCTTCTCTTTCCTTTAGAC	CCATGACCAGGTAGTATGCGTGAGGATGGT	CAGGTAGTA	CTGTGATTTCCCGGGGATAGGCGCTGGCTC,TTTTTTTCCTCTTCCCACAGGAATAACTCA	CTGTGATTTCCCGGGGATAGGCG,TTTTTTTCCTCTTCCCACAGGAA
4202	ENSMUSG00000018821.4	Avpi1	chr19	-	42116741	42116933	42113217	42113465	42117309	42117428	4202	1	2	13	308	317	390	8	2	3	569	487	246	316	124	1	1	0.001	0.002	0.013	0.005	0.002	0.005	0.001	42116491	42117183	chr19:42116491-42117183:-	ns	42116741,42116933,chr19,-,ENSMUSG00000018821.4		yes	193	154	263.5	0.797927	1.36528	376	3275	1.94819	16.9689	0.53886	0.603723	0.645191	0.479695	0.628136	1.19733	1.12037	0.890203	1.16568	-5.29612	-6.1683	150	150	0.666667	0.533333	0.6	0.4	10.28	6.83	-10.66	9.15	-2.32	-20.94	25	GGTTGACCC	1.75859	0.65	20	0	0	0.139123	1	138	GGTTGACCC,TGATCACTT,CTTTCAGGG	-0.495037	0.517986	20	16	29	-1.15666	100	CTGTGAATA	-1.15726	0.589474	4	17	36	0.246361	2	44	CTGTGAATA,TGTTTATGT,CTCTGAAGG	-1.15726	0.589474	4	17	36	0.145934	ENSMUST00000018965.4:ENSMUST00000161873.2	4998	3	2	0.666667	3	4	7	2	2	0	0	0	0	2	1	1	0.5	no		0	GATTGGTCCGCGAAGGCTCCGCGTTCGATTTGGCGAAGTTGGCTCGGCTTCTCGCTCTAAGGCTGTGACCGAGGATTGGCTGTTGAAGGGGCTCGGAGCACTTTCTCTGAGGAACTGTGGCCGTGATCCAGGTGGCCCGGCCAGGCTCCCGGCTGCGTTCCGCCTGCCTCGGGCAGCTAAGGCAACCAG	GTAGGTAGGCCACGGTCCGGCTCAGCTGTGCGTGGGAGCGCGCGGGCCGACGGTCGCAGCTGGGAATCCGCTGGGTCTCACATCCTAGATCCACTTAGGGGCTTCTCTCTGTCAGTCGCCACCTTTGAGCCCTGGGGCTCACTGTGGTGGGGATGTCGTCCTGTAACTTCGGCCAAGATATCCTCTCTCAATCTCTTAGCCAGCCAGTCACCTCCGCTTGGCCTTTGTGATCACTTTCAGGGCAGGAGCCCAGAGCTGCGCTCGCCCTTTTCCCAAAGCCCGAGAGAGGTTACAGTAGGCGTCTTGGCCGCCGGATCCCGATTGGGGTCTCCTGGAACTGGCAATAGGTTGACCCGACACCGATCTAACTTCCCAG	GTGATCACTTTCAGGGCAGGAGCCCAGAGCTGCGCTCGCCCTTTTCCCAAAGCCCGAGAGAGGTTACAGTAGGCGTCTTGGCCGCCGGATCCCGATTGGGGTCTCCTGGAACTGGCAATAGGTTGACCCGACACCGATCTAACTTCCCAG	AGGGCTCTACTCTAGCTCCGCTTGCTCTAAGTCCAGCGAAGAGGCTGGCGTGGGAATCCTGTCTGCGAATCAGTGGCGACCTCCAAAACCCCCAGACGAAGATGGCACGGTCTTAGAGGTTTCAGAACCTTCTGCCCCCACGTTTCTTTTGACCACCTTCTCAGCCACCTGGAAAGAATGAAAGTAACACTGG	TAAGGCGCCCAGGTCTGACCACCTGGTTAATAGCCTAAGATCACCTACCAGCCTTGTGGAGTTGAGCAAGTCACCACTTCAAGAGGTCAGCTTTTTCATCTGGAAAATGTGTTTAACAATAGTGCCCGCTAACAGGGGATTAGGATGCCACCTGACAGGAGGACCAAAAGGTCCTCAAAAGTGCTCTTCTTGCTTGACGCAGCAAGCTTCCTTCTATGTAGCCATGGTTTTAAAAGTGCACAGATGAGCCTGTCTTTGAAGCCCTCTGAGTAGTTTGTACGTCAGTGCTAAATTAACCACGGCCATGGTTCTATATAGTCTTGTTAATAGCTTTCTCTTCGCATCATTTTTCATTCAACCAATGTACAATGTTGAGTGTCCACAGTAGGCCAGGTACTAGGATGGTCATTCATATTTCATCTCTGTACCCAGTGAGGATTTTCCCTCTCACTATTTTGATTGATGAACAAAGCAAAGGAAAAGTGACTTGTCCAAGGTCACTCAGTGGTCAGCGTCACTGCCACCTTAGGGGTTTTGAATTCTTTCAAAAGGATCTTTTCCTTGCTCTGTTAGTTCATTTTTCAAGTCATGCCTGAAAATGGGTCTGGAGTAGGGGCCCAGTTTCTTTCTTCACTTCCAAGGCAGAGAAGCGTCGAGTTAAGAGCTCTATAGTATGTCCTTCCTTTAATGCCCAATTCAAAAGATGTTGAACTTTGCCATCCTCAGTATTTACTCTGGGGGTTCATTCTGACGCTCTAGGGTCCATTTGTAGTGTTTTGCGACAAGTCCTTACTTGCTTGGTCTGTGCACGGATCCGAGCTTATCTTCTATGTCGGCTCTAGAAGGAAAGCTCTGTCTGTAATCTTAACGGCCCCATGCTTTTGCTTTTCAGTTTTAAAATGTACCATTGTTCAAGTATACACTGAGCTTCTTGGCGTAAGGTCTTGTCCAGGCGATTAGGAAGAAATTAATGATTGAACCTACTGAATGAGACAGGAAGTGTCTCCTGACAAAGTGTTCCCACCCCCACTTCAGTTTTCCCAATGTTTACCATCTTGCCCTACCTGGAATCCTACCTTCACTCCGTTGTCTTACTCCCAGGGTGAGGCTCCCACTAGCAAAGGGCTTCAAAATCTCCGGGGGCCAAGGCTTCCCAGGGTTGAGAGGGTGTGTGGTTGAGTGCTAGACACTAGACTGCCCGGTATTTCTTGCTTGGGTGTACTTAGCTCACTGGGGGCTGGCCAGTCAAAGCCCTACAGTCCCTTAGAGGTTGTTGGAACAAAGTGGGCAGCCATTTCCTCCTTCCAAACAGCTGCTGGTTGATCCTTGGTCTGCCAGCCTCTACAGAGAACACGAGATTGCTGATTGTGAAAAAAGGGCATCACCCTTTCTTCTACCACCCCAGGCCAGCCTAAGAGGCTACCTAGGGCTTGACCACTTAGCCGTGTTGTGCTCCTGCCAGATACTGACCCCTCCACCCACTGTAGCAAATCAGTATCTGGTCTTAGGGAGGCTTGGGGTAGGGAGGAGAAGGCTAACTACTAGTTGAGGCGTTTTCTGGAAGCTAATTAGTGAGACCTGTCCACGCATGCAGCTCCCAGCCCACAAGGAGCGGGCAAGCAGTGCTATCCTTCAACATAGGTCTGTCCTTGTCACACATTGATGACTCAACACCAGTGCAAGCCCTCGGAGACCATGGAGACCATCAGCATCTCCTCTAGAGCAGCAGACAGAATCAGAGCCCAGAATACCAGAATCAGAGCCCAGAGCCCAGAGATGATGGGTATTCCTGAAGCCTGTCAGCTACTGAGTGGCAGGGCTAGAATGCTGAGTGAGTCACAAGCCAGGCTCCGCCGCAGTCCTACAGTTGTTTAGGAGAAGCTGGAGATCTGAAAAGGGCCGCTGGTTCAAGGTTGAGGATGAGGTAGGTCGCCTAGTCAGCAGGCAGCCTTGATGGACACTGGTGACTGAACTAACCAACCAGTGCGCAGACTTCACCCTGGGAGATACATAGCTCCTGTCCTTCACTCCTCATGGGAATGGAAGGAAGTGGGCTGAGTTGCTCGCCTTGGAAAGCATGTGGTGCAGTGGTTTAAACTGTGAACCGCAGTCAAAAGACAAGGTCCAGCCTGGGCCCCAGGCCTTGCTGCTCTTGCAGCAGGATAGTGATAACAGTATTAGTTTCTAGGGTTATTTTGAGCATCAGTGATGTTGTGCACGTCAGCCAGGGCACAGTAAACACCCACGCTTGCCTTTTCTTTCTCATCAACCTCAAAGTGTGCCTCAGTCACTTATCTTTTGTTCTCTCTGTGTGTGTGTGTGTAGATCCACCGGTTCCTGGGGGCTAATTACCACACGGGCTTTAACTGGGCTCTGTTAATAGTGCCTGAGAGATGAATTTTCTTATTCCCATTTTTCAGGCACAAATACAAGTTTTATGATTTTATCTAGATGCCTTCTGTGGGCTTATCTTACTTAGGTAGTAGGTCTCGAAGAGAGTGGGGTTCTTAGGATAGAAACTAGGACAGTGTGAGTGTGGCAATTACTGGAATAATGTGTCTGAATAAGGAGGTGGACTGAAGGCCAGACTAGGGAGGGGTAATAGTTCTGAATGCGGTGATGACTCAGACTCGAGAGGACAAAAAGACCAGCGGTGAGGGTTAGGGCTACTGCCGAGGGCAAGCTGAGGACAAACTGGGAATGCTTGTGTCACTTTTTTGTAAAGATGGCATCGTGTAGTCCAGGCTGGCCCATACTCAGTATATATATAGCCCAGGATGGCTTTCTAGCTTTTTAAGATTTCTTTTTAATTCATGTGTTTGTTTGACTGCATGTATGGGTACATGCCTGGGGCCTTCAGAAGCCAGGGAAAGGGCATCAGGTTCCCTGGAATTGGACTTACAGACGGTTGTGAGCAGACATGTGGGTGCTAGGAACTGAACATCGTCTGCTCTTAACTGCTGGCCACCTCTCTGGTCCTGACTGTACTTTAATCCTCCTGGCTCCACCTCCCAGATTACAGACATGTACGACCATACTTAGTTGATGTGGTACTGGGGCTCAAATCGAGAGCTCCACGCATGCTATGCAAGCACTCTGAAAGAAACGAGCTATTCCCAGCCCCCATTCCACACACACTGCCAACTTTCAGCAAATATGTACATATCTTTCTGTGAATATATTCTTTCTCTTGTCCGATGTATGGCCAGCTACTGGTTGGCAGCGCCTCTGAAGGATGGCTACAGGAGTGTTTATGTCTCTACTTTTCATTTCAG	ATTCCACACACACTGCCAACTTTCAGCAAATATGTACATATCTTTCTGTGAATATATTCTTTCTCTTGTCCGATGTATGGCCAGCTACTGGTTGGCAGCGCCTCTGAAGGATGGCTACAGGAGTGTTTATGTCTCTACTTTTCATTTCAG	AGTACCAGTGATGGGGACTCCAGCCTCTGTCGTGAGCGAGCCACCCCTGTGGCAGGTTTCAACACCTCAGACCCGGGGCCGCAAGCAGGCCTCTGCCAACATCTTCCAGGATGCTGAGCTGGTCCAGATCCAGGGCCTGTTCCAGCGCAGTGGGGACCAGCTGGCTGAAGAGCGGGCCCAGATAATCTGGGAGTGTGCAGGGGATCACCGTGTAGCTGAGGCGCTGAGGAGGCTGCGCAGGAAAAGGCCGCCCAAACAGAACCACTGCAGCCGGCTTAG	AGGCAACCAGGTAGGTAGGCCACGGTCCGG	CAGGTAGGT	ACACCGATCTAACTTCCCAGAGGGCTCTAC	ACACCGATCTAACTTCCCAGAGG	GTAACACTGGTAAGGCGCCCAGGTCTGACC	TGGTAAGGC	GTCTCTACTTTTCATTTCAGAGTACCAGTG	GTCTCTACTTTTCATTTCAGAGT
4203	ENSMUSG00000069835.11	Sat2	chr11	+	69513532	69513616	69513318	69513370	69513685	69513787	4203	58	77	107	0	1	1	105	114	49	0	0	0	208	124	1	1	1	0.979	0.985	1	1	1	-0.012	69513282	69513866	chr11:69513282-69513866:+	ns	69513532,69513616,chr11,+,ENSMUSG00000069835.11		yes	85	52	102	0.611765	1.2	161	69	1.89412	0.811765	0.529412	0.52795	0.480769	0.463768	0.5	0.90812	0.997239	0.876006	0.944444	-7.05911	-8.39553	141	49	0.566667	0.433333	0.466667	0.466667	8.23	-12.37	10.51	13.15	-25.52	2.28	18	TTGTCATAC	-1.23148	0.769231	1	13	19	0.465781	2	63	TTGTCATAC,TCGTAACTA,GCTTTACTC	-1.23148	0.758621	8	13	19	0.376476	21	GCCTCACTC	1.92407	0.9375	1	16	37	1.76379	1	21	GCCTCACTC	1.92407	0.9375	1	16	37	1.76379	ENSMUST00000092969.2:ENSMUST00000108656.9:ENSMUST00000151255.2	1818	6	3	0.571429	2	3	6	3	3	0	0	0	0	3	1	0	0	yes	69513937,69513978,chr11,+,ENSMUSG00000069835.11	1	GAACTGGCAGAGTTCGAGAAACTGTCCCATCAGGTGAAGATCAGTGAAGAAG	GTGGGTGAGGCTGTGCACCTGGGTCCTGATTGAGATGGGGGGCGGGTGATGGGGTGGAAGGATGGAGTCCTAAGATCGTAACTACTGGACTGGGCTTTACTCCAAGTTCCGGTTTTTCCCGGCCCATCTCTGCCTTTTTTGTCATACCTCCAATCTTTATA	GGGTCCTGATTGAGATGGGGGGCGGGTGATGGGGTGGAAGGATGGAGTCCTAAGATCGTAACTACTGGACTGGGCTTTACTCCAAGTTCCGGTTTTTCCCGGCCCATCTCTGCCTTTTTTGTCATACCTCCAATCTTTATA	GCTCTGCGAGCAGATGGCTTTGGAGAGAACCCTTTCTTTCACTGTTTGGTGGCAGAGATTATCCCAGCACCTGGGGAGTCACAAG	GTAAGGAAGCCTGCAGTTATCCTCCGTGTTTTTCCTCCCAAAAGCCTCACTCTTCTCTCTCATTTTCAG	CCTCCGTGTTTTTCCTCCCAAAAGCCTCACTCTTCTCTCTCATTTTCAG	GGTCCCTTGTGGTGGGCTATGGGCTGTACTACTTCATCTATAGCACATGGACCGGACGAAACGTTTATCTGGAAGACATCTATGTGATGCCGCAATATCGGGGTACTGGCTGGGGCTAAGGATGGACAGAATGCCCACAGACCCAATGAACAGTCCTCAGACCTATCCCATTACCCCAACCTCAGATTATAGTTTCCTTTGATACCCTTTCAACTCAAATAATAGTCCTTCCTGTCCCTTTCTCCACTATAGGTCAAGGGATTGGTACCAAAATAATCAAAAAGGTGGCTGAGGTGAGCAAAGGGGTGGGGCTTACAAACTAGTTACCGCCCCCAAACGAAAGCCAGCCAGTCAGCCAAACCATCAATCAATCAATCAATCAATCAGTCACGTAAGTGGGAGTGTCGAGGTTGAATGAGGGGGATGAGAAAGATTTTTCTTTTTATTGTTTGTTGTTCAAGACAGGGTTTCTCTGTGTAGTCCTGATTGTCCTAGAACTTGCTCTGTAGACCAGGCTGGCCTCCAACTCAGAGGTCTGCCTGCCTCTGCAGGAATTAAAGGTGCTGGGATTAAAGGTGTGTGCCAGCCATTAGTTTTTG	AGTGAAGAAGGTGGGTGAGGCTGTGCACCT	AAGGTGGGT	TCATACCTCCAATCTTTATAGCTCTGCGAG	TCATACCTCCAATCTTTATAGCT	GAGTCACAAGGTAAGGAAGCCTGCAGTTAT	AAGGTAAGG	CTCTTCTCTCTCATTTTCAGGGTCCCTTGT	CTCTTCTCTCTCATTTTCAGGGT
4204	ENSMUSG00000069835.11	Sat2	chr11	+	69513937	69513978	69513685	69513787	69514316	69514696	4204	24	28	24	0	0	0	37	51	23	1	0	0	165	124	1	1	1	1	1	0.965	1	1	0.012	69513687	69514228	chr11:69513687-69514228:+	ns	69513937,69513978,chr11,+,ENSMUSG00000069835.11		yes	42	102	380	2.42857	9.04762	149	338	3.54762	8.04762	0.428571	0.456376	0.5	0.473373	0.510526	1.16667	1.06488	1.10454	1.19123	-6.26872	-6.90453	150	150	0.566667	0.5	0.666667	0.466667	2.74	-8.71	8.7	8.32	-17.03	5.96	50	CTTTGATAC	0.000172144	0.733333	1	14	21	0.930273	6	79	CTTTGATAC,CCATTACCC,TCCTCAGAC	0.000172144	0.702703	1	14	21	0.846244	18	CAGTAAGCG	0.606739	0.692308	6	8	17	0.773875	2	40	CAGTAAGCG,AACTCAGAG,CCATTAGTT	-1.00951	0.6	5	8	17	0.178098	ENSMUST00000092969.2:ENSMUST00000108656.9:ENSMUST00000151255.2	1818	6	5	0.857143	3	5	9	3	3	0	0	1	0.333333	2	0.666667	0	0	yes	69513532,69513616,chr11,+,ENSMUSG00000069835.11	1	GGTCCCTTGTGGTGGGCTATGGGCTGTACTACTTCATCTATAGCACATGGACCGGACGAAACGTTTATCTGGAAGACATCTATGTGATGCCGCAATATCGGG	GTAAGGAAGCCTGCAGTTATCCTCCGTGTTTTTCCTCCCAAAAGCCTCACTCTTCTCTCTCATTTTCAGGGTCCCTTGTGGTGGGCTATGGGCTGTACTACTTCATCTATAGCACATGGACCGGACGAAACGTTTATCTGGAAGACATCTATGTGATGCCGCAATATCGGGGTACTGGCTGGGGCTAAGGATGGACAGAATGCCCACAGACCCAATGAACAGTCCTCAGACCTATCCCATTACCCCAACCTCAGATTATAGTTTCCTTTGATACCCTTTCAACTCAAATAATAGTCCTTCCTGTCCCTTTCTCCACTATA	GGTACTGGCTGGGGCTAAGGATGGACAGAATGCCCACAGACCCAATGAACAGTCCTCAGACCTATCCCATTACCCCAACCTCAGATTATAGTTTCCTTTGATACCCTTTCAACTCAAATAATAGTCCTTCCTGTCCCTTTCTCCACTATA	GGTCAAGGGATTGGTACCAAAATAATCAAAAAGGTGGCTGAG	GTGAGCAAAGGGGTGGGGCTTACAAACTAGTTACCGCCCCCAAACGAAAGCCAGCCAGTCAGCCAAACCATCAATCAATCAATCAATCAATCAGTCACGTAAGTGGGAGTGTCGAGGTTGAATGAGGGGGATGAGAAAGATTTTTCTTTTTATTGTTTGTTGTTCAAGACAGGGTTTCTCTGTGTAGTCCTGATTGTCCTAGAACTTGCTCTGTAGACCAGGCTGGCCTCCAACTCAGAGGTCTGCCTGCCTCTGCAGGAATTAAAGGTGCTGGGATTAAAGGTGTGTGCCAGCCATTAGTTTTTGAGCCCTGTGCAGTAAGCGTATGTCTTCTACAG	CCTGATTGTCCTAGAACTTGCTCTGTAGACCAGGCTGGCCTCCAACTCAGAGGTCTGCCTGCCTCTGCAGGAATTAAAGGTGCTGGGATTAAAGGTGTGTGCCAGCCATTAGTTTTTGAGCCCTGTGCAGTAAGCGTATGTCTTCTACAG	GTTGCCCTGAATAAGGGTTGCTCCCAGTTCCGCCTGGCAGTTCTGGATTGGAACAAGAAGGCCGTGAACTTGTACAAATTTCTAGGGGCTCAAGATCTGACTGAATCGGAAGGCTGGCTCTCCTTTCGATTTGAAGGCGAGGCAATGAGGGAGTTGGCAGGACGCTGACTTACGCCCTCTCTCTCCTGCCTCTTCTTTGGGATCACCATATCAAGTTTTCCTAAGACCATAACCATAGGCACTGACCCAGACAGACGCTCGCTCACCCAGAGGCCTCCCAGGGTGCAGACTCCTGAAGTACAGAAAGAGTGGAAGAGGGAGAAGCCTTATTAGGAACCACAAATAAAATACTTGCTTTGCCCTCATGGGTAGAGGATGTG	CAATATCGGGGTACTGGCTGGGGCTAAGGA,GAGTCACAAGGTAAGGAAGCCTGCAGTTAT	GGGGTACTG,AAGGTAAGG	CTGTCCCTTTCTCCACTATAGGTCAAGGGA	CTGTCCCTTTCTCCACTATAGGT	GGTGGCTGAGGTGAGCAAAGGGGTGGGGCT	GAGGTGAGC	TAAGCGTATGTCTTCTACAGGTTGCCCTGA	TAAGCGTATGTCTTCTACAGGTT
4206	ENSMUSG00000028933.12	Xrcc2	chr5	-	25903248	25903330	25894809	25897826	25910675	25910771	4206	22	5	33	0	0	0	40	28	19	2	0	0	206	124	1	1	1	1	1	0.923	1	1	0.026	25902998	25903580	chr5:25902998-25903580:-	ns	25903248,25903330,chr5,-,ENSMUSG00000028933.12		yes	83	96	1651.5	1.15663	19.8976	7345	3731.5	88.494	44.9578	0.506024	0.45514	0.614583	0.43731	0.475854	1.21453	0.899442	0.864207	0.940379	-6.26872	-4.89899	150	150	0.766667	0.533333	0.5	0.316667	7.66	7.19	-10.54	7.875	-0.685	-18.2	27	AAGTAATAT	-0.224767	0.909091	1	21	51	0.956173	4	118	AAGTAATAT,TCCTAAGTT,ATATAATAT	-0.224767	0.648	1	11	27	0.870164	21	GACTGACAT	2.11771	0.6875	1	7	15	1.7166	6	25	GACTGACAT,TCTTGACTG,CAATAAACC	1.03333	0.65	2	7	15	0.993802	ENSMUST00000030773.12:ENSMUST00000131308.2:ENSMUST00000134972.3	9851	3	2	0.666667	3	4	7	4	3	0	0	1	0.333333	2	0.666667	0	0	no		0	ACAGTGCGCACGCGCACACAGGGTCATTGCTTTGACTGGCTGCGTCTTTCGCGCTTTTGCTAAATGGCGTTGCTGGCGGGTAGGTTGAACCCGCGGAGCTGGCCGGGCGATGTGTAGCGACTTTCGCAGAGCGGAATCCGGGACAGAG	GTGAGAGCCGCGGGGCGACGGGAGGGCCGCGCACTACAGGGGGAGGTCGCCGAGCGGCGCCCAGGGCCACCGTGGGGCGGCGCGACAGCCGCCAGTGAACCGGTCAGGGATGGCGAGCCGTGCAGCAGGAGCTGGGGAAGGGAGGACCACCAGTTGAGGCATCAGTAGACGTTTTCTAAATTTAGGTAGCTTGCTTCACCTCTAACTAACCTGTTTGTGGCATCCGGCCTTCTGTATCCCAGAATACCCCTGTCGTCTATCTCTCCAGAGCCACGCAAGCCATTTCACTCAGGAACCGTTAAACGTTAACGTGTGTTACTTGTTCGAGTACTGTCAGCCAAGAGTTGGGAATAAGAAGCAACAACAACAAAATTAATCAACAGGCATGGTGGTACACGCCTTTAATCCTAGCACTAAAGAGGCGGAGGCAGGCAGATCTCTATGAGTTTGAAGTTAGCCTTTATATAGGTAGGTCCAGGCCAGTCAGGGCTCTATAGTGAGACCCTCTCTCACAAAACAAAATGTAATAATCGAAGCTTCTGTAAAATATACAGCATATGGTAAAAGCATGCCTCTCCAAAAGAGGGTAAGACAAATTGTAGGAGGAGCTAACTTAAATGTATTCAGAGGGGATCCAGGTAGCTCACGCTGGCCTTGAGCTTGCCGTGCAGCTGAGTATAACCTTGTCCTAGTTATTTATTTGTAGAAATTATGTAAATGAATGTGTGTCTGTGGGTTGGTATGTACCCATGTGTGTAGATGAATTTGGAGGCCAGAGGAAAAGGTGTCAGATGATCAGGAGCCGGGGTTATTAGCAATTGAGTTATCTGAGCCAAACTCATGTTCTCTGTAAGAGCAAAACCCATTCTTAACTGAAATCCATCTCTCTGGCCCCTAACCTTCGACTTCTGACCGTCCTGCCTCCGGAATGCTAGGATTACAAGTGTGTGCTACAGTGCCCTGTTATCCACTGCCAAGGATGGAATCCAGGCTTTCATGATTCCTAGGCATGGGATCTGCCACCAGAGCTACCGTTCCCAGCCCCTGAACTGGCACTGTAAGGACTGTTCAGTGGTTTGCTGCTGAGGAGGGAGCAGCTCAGGTATGGTCTGAACTTAGCAAGGGCAGCAGTTCCAACCTGTGGGTCACTGCCCCTTTCGCAGTCCTCTATCTCAAAAAATATTTACATTACAATTCATAACAGTAATAAAATGACAGTTAGGAAGTAGCTTCAAAAATAATTGTATGGTTGGGAGTCATTGCAGCAGGAGGAACTGTGCTACGGGGTTGAAGCGTTAAGAAGGTTGCTTTAGGGGAACAGCCAGTGGTTCTGTAGAGTCGGAACAAAGACAATGTTGGGAAGCGAGCTTTAAGAAATAGGTGGAGTACGCATCTCCCTGTGTAAACCCAGCCTGACGGACACACACGCACACACACACACACACACACACACACACATGCACACACACCACACACACACACACACACCACACACCACACACACACCACACACACTCACCACACACACACACACACACACACACATACACCACACACACACACCACACACACTCACCACACACACACACACACACATACACCACACACATACACACACCACACACACTCACCACACACGCACACATACACCATACACACACACACACCACACACACACACACTCACCACACACGCACACATACACCATACACACACACACACACACACACATACACTCACCACACGCACACACACACATGCACACACACACACACCACACACACACACACCACACACTCACCACACACACACACACACACACCACAATACTGTTTCTCACTTCCCTCCCAGGTCACCCACCAGGCTTTTCTCTAAATGCACTGAACATGGCAACTTCATAATACACAATAAATATTGATAACGGTGTCTGGTTTTCACTGGGAAAAAAGAAGCTACAGAGCTGCCTCTTTGTCATAGACAGATATTAAGTAAGACAAAATAGCATTTATTTAAAAATAATTAGTTTTGTGTAATCACAGACTTACAAACTTTTCTATTTATATAAATTGTTGCCTTGTACATATGTGTATACGTCGTACATGCCTGGGCCCATAGAACCCAGACGATCATCAGATTCCCTGGAAATGAGTTACAGTTCTCAGTTGCCATGTCAGTAGTAAGACTTGAACCTTAACCCTCTGCAAGAGCCATTGCTCCAGCCCCTGAAATACATTATTTTGTTTTTGTTATTTTTTGTTTTCAAGGCAGGTTTTTTCTGTATACTCCTGGCTGTCTTGGAAGTCACTCCATAGACCAGGCTGACTGACCTCAAACTCACAGAGATCCACCTGCCTCTGCCTCTTGAGTACTGGGATTAAAGGTATGCACTATGACTGCCTGTCTTGAAAACACTTTTTTTTTTTTTCTAATGAAGAGGAAAGGATTTTGCTATGCTTCTCCCATGACCATTTCCTTTTGCACTTCTTTTTGTTGTTTTTGTTTTATTGAGGCAGGGTCTCATAGATGAGGCTGGCCTTGAACTCATGATGCCTCTTTCTCCTCAGTACTAGAGTTACAGGAAGAACCACCACGTTTTGGTTTCTGCATTTCGTTCTCCTGGTCTTTTCCACCAGAATCACAGCTTAAAACAAGATAAAAGCAAAACCAAGATGTTACCCTGTGGTGCCCCGCCCTCTCCTGCATTTCTTTGCCTGTTAGAGTGGTCTGTGCCCTTAGAGTGCTCTGCTTCCTTAGCTCCAGCCATGGAATCTGCCATCAGCTCTGCCAGCAACCTTTATACTGCTGAACACAGGAGACTATTCTTGCTCTTAAAATACCCATTAGAAGACCTCTGTCCAGGCCAGTGCTACATGTCTGAAATCCGGGCATGGGAGGCCAGCCTATATTACATATTGAGTTCCAGGACACCTTAGGTTTATAGTACAAACCGTTATGATAGTGGGAGCATGTACAAATGAACGTTGCTTCCTTAGGGAAAGCTGGAAGATCAGGATGGTTTATCTGAATTATCAGCTCGAAAGGATTTAAAAGCTACCGGGAAAACAAATCTCTGGTCCTGTGTATAAAGGATTTCCTAGGTTGGGTTCATTGAGGTGGGAAGACTCATCCTAGATGCAGGCTCTGCCCATCCTATGGACTGGGATCCCGTACAGAATGAGCACAAGTGTTTAGTGTTCTCTTCTGCTTCCTGACTGAGCATGCCATGTGATCAGCCTCCCCCCTCTGACATGGTGATCTGTGTCTCAGAACTGAGACAAAATAGTACCCTCTCCCTCCCTCCCTCCCTCCCTCCCTCCCTTCCTGACACTTGCTTTGTCGGGTGTTTTTTGTCTCAGCAGTGAGATAAGTAATACAGAGAGGATGGGAGGTTGTATCCAGACTTTTTCTCCAATGAAAGTGGTCAGCACTCTGCCATCCAAGGTTCCTGCAAAGCTGGTGTGTCACTTGGCAGAGTGCTAGCCTCGTATGCTCAGGGCTCTGGGTTTGATCTCCAGCACCACATAAAACCAGGCATGGTGGCAAGAGTTCAAGGCTGTTCTGTTACAGAGTGAGCTTGAGGTCAGCACAGGCTACATGAGACCCTGTCTCAAAAAAGGAGGGTAGATGCTGGCAAGACCCTTAGGGGGTAAAGGGTTTGCCATGAAGCCTTACAACCAACTTTGAGCCCCAGGACCCACGTGGTAGAAGAGTAGAGTGATTTCTGCAGACTGCCTTCTGACCTTAACACATGGGCCATAACATAACCTGCATGTGCACACGTGGACATACAATAAATGTAACTTTAAAAAATGATCAAGTTCCTTTTGTTACTGATAGCCCACTAGAGATGAACACTCAGTTTATAGCCACCCAGGAGAGTCCAGAACACGGGGTTTTGAAGAGCAGAGACCTCATCCAGGCACCTCCCTTAGCAGCTCAGGAGGGTTCCAAAGAGTAAGCATTTTGAAGCAAGTAGTTTTTAGAGACGCTTAAGCGCAGGGTCCCATGCAGACCAGCAGCTAAGATGAACAGTTAGCTGGAAAGAGTTCCTGCACAGACAGACAGTTTTAAGGAAAGCTAAGATAAGTTAGCTAGGACATCCTGACCTTAGGTTCCTAGAATAGAGTTGGGTTGTTTTCGGATTCTTCGTCAAAGAGATTAGATTCTAGTTAAACCTCAAATGACCTACTGAGCCATCACTGAAGTACCCTTTAAAACTTAATCATATAGCCAATGAAATGCTAACTTAAGTTGAAATTTTTGTCTCTATACATTGCTTTTTAATGTCATGTTTAAATAGGTAAATCTTACAGCTTCACTTGACTTTTATGCATTTATTTTTCTTTTTAGCCTTATGAAATGGCTGCTTTAAAAAGGTAATTATAAAGCAGCAGTCCTTCTGGGAATACATTTAGAACTCTGGGATTTAATCATGTCGTATTGGAGTAACAGTTGTCTTTCTGTATAATATAGACAAATGCTTTGTTCAAGATCCAAGCCTGAGTCTATGCCCTGAAGGGCAGTTGAATTTTGGAAGTGGCTGAGGAGTCTAATTTCACATGTGTAAAGAATTAGTCTTCTGATTTTATTACATTATATTTTAAATTTTTGAGATGGAATTTCACTGTATTGTCCAGGCAACACTGGAAACTTAAGATCCCCGGCCTAAACCTCCCAAGCATCAGAAACTGTAGACATGGGCCACCATGCCTAACTCTAGTCTCTTGTCCTGTGATGAAACACTCTCACCAAAAGCAACTTGGGGAGAAACATTTATTTCGTCTTTACCTCACATAGCTTGTATTATATCATCTAACCCATCATCCAGGGACAGCAGAGGTCAGGAAGGGTGCTTCTTACGGGCTTGCTACCTACCCATGGCTTGTGCAGCCTGCTTCTTTCTTCCTTTTTTTTTTTTTAAGATTTATTTATATATGTATATGAGTACACTGTAGCTGTCTTCAGACACACCAGAAGAGGGCATCAGATCCCATTAGAGATGGTTGTGAGCCACCATGTGGTTGTTGGGAATTGAACTCAGGACTTCTAAAAGAGCAGTCAGTGTTCTTAACCACTGAGCCATCTCTCTGGCTCTCAGACCGCTTTCTTATAACACCCAAGACCACCAGCTCAGGAATGGCACCCTCTACAAAGGCCTGGGCCCTCTCCCATCAGTTGCTAATTAAGAAAATGTCCTCATGGGCTTGCTTCCATTCCAGTCTGGTGGTGACGATTCTTAATTGAGGTTCTCTTTTCCCAGATGATTCTAGCCTATGTCAAGATGATGTAAAAACTAGCCAGCACATCCTCCGCTTTTAGAGACTATCTGTGATAAAGCCAAACTTCCACATTGATCATATCCACATCAGGGCAACTCTTCTTACTCTTACCCACTGTCCACTCCAGCTGCCTGCCTTCTGTTGCAGGATATTTGATCATACTGTGAACCCCAAGATTTTGTTATTTGCTGAAAAGAAGCTGTTTCTAATTGTGGTGTGGCTCAGCCATAGCGCACACATTTAATCCCCAAACATATATGGTAAAGGTAGTTTGTAGAAAGACACACCCGTGTTTGAAAGTCTAATTGAGTGGCAGACAAAGTGATGAATCAGAGAAAGATTTGACAGAATAGGATATGCCCATCTCTCATGAGAAGAGACAGGAAAGGGAAGCTACTGAAGGGGCAATGCAGAGAGAGGAAAAGGGAGAAAGGAGGGAGTTTTACCAGGACAGTTACACAGAGACAGGTTATGGAGGGAGAACAAGCTAGACATAGATGAAGACAGAAGGAGCCAGAAAATGAGAAGGAGTCAGAAGATTATAACAGATTGCTAGAGTTAGTTTGAGGTCAAGCAGAGCAATCCTGGAGTGGCAGAGAAAGAGAAGCCAGAATGAATCAGTCAGCTTGGAGAGGAATTTGAGCCAGAACAGCTGAGTTGCACCAGCCAGCCAGAGTTCAGAAAGAAAAAGAAACAGTGAGCTTATTCTGCAGTACGTCTCAGAAGCTGAAAACATTCTAGGCCTAGATGAATGAAGACTAGAAGCTTCAAGGCCTAGGTTAGTAGACTGAGGCTACAAGCCTCAGAGAGGACAATTACTTCAGGCGAATAAAAGTTACTTTTAAAGCCTTCCTTCCCTCCCTTTCTTTTCACAAATGTGTGCATGCATGTCTATGCAAGAGGTTGGCTTCAGGTCTTGTTCCTCAGGAGCTGTCCACATTGTTTGAGGCATGGTCTGCCACTGGGACCTGGAGCTTGCCAGTTAAGATATGCTGGCTGGCTGCTAGGGGCCACACCGATGTGAGTGGCCTGCATTGTTACCATGGTCATGCCCAGGCCTGTACTGCTGCTGTGAGCCATGCCTAGGTTCGTGGTCTTACTGTGGCTGGATCTGTGTTGATGTTCGTGTTCTGCGTTACTGCTGAAAGCCACTCAGATGTCTATGGCCTGTGCTGCAGCCTGGAGCCATGATGATGTTCGTGGGCCATGCTGCTTGTGGGCATTACTGAGCTGAGTGACCTGAACTCCACCCAAGGTCATGGTGATGTTGTGTCCATGCTGCTGGAGAGGGCCATGACTTGCTCTGTGGTTTTACTGCAGCTGAGTCTGTGTTGATGTCCATGGCCCCCGTTGTCACCGAGTGCTAGGCAGATGTCCCTGGTTTATGCCCATGAGCCCAGCTGCATCTGGATCTGTGACCCTACTGCAACGGGGAGCCCAGTTTGTGCTAATGCTTGAAACCATGTAGTAGCCCATAATCCATTCTCTTGTGGCCTGTAATCATAGTACAGGGAAAGATCAAAGCAAGACCAAAACCCAGCAGCACCATATTAATGTTAAACCCTGTAGTTCCATGTCTAACACCTGGCACTCTCGGTGGAATGGGGCTCTGGTGTGGCCTCAGATCCTCTGGGAGAAACCAAAGACCGGCTTGATTCGAATTTACATTAAATGAATTTATTCTTACTGCTAGCAGGACTGCAGTCTTAGAGCCAAGCAGCATGCTGTACAGAAGGGGGTTGAGAGCAGGGGCTGGAGAAATGGCTCAGCAGTTAAAAGTATGTGCTGCTCCTGCAGAGCACCCACACTGGTACTCACAGCACGGTTACCTCCAGATCTAGGGCATCCAACACCCTCTGCTGGCCTCAGTCGCCTCTGTACACATGACATACACACATATACACATAAGCAATAGCATCTTTTAAACATAAATATAATATTTCTCCTAAGTTGTATTTCTTTTTAAATATTTTCCTCTAAATCTTCAGGTTTTGGGAATTTACATAAATAATTTCTAGAACGTTGTGTCCAGTTAAGTAATATTTTCCCCCTCTTTCTTTTGTAAG	ATCTTTTAAACATAAATATAATATTTCTCCTAAGTTGTATTTCTTTTTAAATATTTTCCTCTAAATCTTCAGGTTTTGGGAATTTACATAAATAATTTCTAGAACGTTGTGTCCAGTTAAGTAATATTTTCCCCCTCTTTCTTTTGTAAG	CTCCTTGCCCGACTTGAAGGCAGAAGCTCGTTGAAAGAACTAGAACCCAACCTGTTTGCTGATGAAGATTCACCAGTGCACGG	TAAAATAACCAGAGCCTGTGACAGGGCGGTCTGTAAGACCCTCCTCGAATAGTTACTTGATCTCCTGCATAGCCATGGCCACACATAGCCCTAGGAGGAGGTAGTGTGTGTGTGAGGCACACTAGCACAGGGGGCGCCAAGCCTCCCTAGTCTGACAGCATCTTCAGTGCATATGCTGGCCTCTTTCCCAGCGCTCATTGTTCATGGGAATTCTGCTTGGCTTAGTTTTCATTCTTTTTCCTTAGAAGTTTGCAGAGCTATAAGGAAGGCTTTGGGTTCCCAATTGTTCTGTTAGTATTTCTCAAGCAGGAAAAATAGGTACTAACTATGTATGATACTAGGAATACTTACAGGGAAGGTTGACTATTTAAGCTTAGTTTCAGTGTAATATATAGAATTTAAGGTCTATAATTGAGTTTTTAGTATAGTCACACAGATGTGTAACTGTCATCCCAGGATGAAACTCATCTGTCCTAGTGGTCAGCCCTAGGCAACCACAGCCAGTCTCTGTGGACTTGCCCTTTTTGGAGGTCTTATGTAATTAAGTTAGACTTTCATATCTGTCTTTGTAGCATGTATCAGTAGTACACTCCTCCCCACTTAATATTTATTTATTTTATGCATGTGTTTTGCCAGTGTATGTGTCTATGAACCATTTGGGTGCCTGGTACCTGCCTTACCAGAAAAAGGCATTGGAACTCTTGGGACTGGAGTTACAGATGGCTGTGAGCTGTAATGTGGGTGCTAGGAATAGAACCTGGATCCTTTGCAAGGGCAGCAAGTGCTCTCAACTACCAAGTCCAGTAACTACTGATTCTGTCATGGGGAATAGTCTGACTGTGTGAGATCACCATGACTCAGGAGCTGTGCGCAGTGCTGCCATGGGTTCAGTACAAGTCTTTCTGTGGATAGATGGGGTTTGGGTTCCCTGGATGACACCCACGAGGGAGATTTTAGGTTATAAGTAGCTGTGTGCTGTTCATCTTCGTAGACAACCAAAGTGATTTCTAAAGGTGCTTCACATTTTTCTCATAGCCATCAGTGAAGTGTGGGTTCCAAATTCCCCACATGCTAGGACTAGTTGCCAGTGTCTCGGTGCTTACAGCACCCTGCTCAGTTTGGAGTAACACCCTATTGTGGCTCTGCTCTATCTCTCCCTGGTGGCTGATGATGTTGCCTGTTTCTACCTGAGCTCACTCACAGTTTGCCTGTGTTTTTAGAGGAAATGTCATATTTGCTGATTTTAAAACCAAGTTTCCTTTTTATTGCCTGTTTGGCTTTCCTTGCTTTAGATGAACAATGTTTCTCCCTGAGATGAAGCTGCAGTGCGCCTGTCCACTGTTGTCGGGGCTGTGTTGATTCCTCTGAAGACTGTTAACTTTGTTGAGGTCCTAATGTCTCTTCTTTGCTGATGTTTTAGTATCGTGTACAAGACTCTTATTCCCTAATCCAAGGTCAGGAAGATTTACAGCCAGACATGCTGGTACATTCTGGTAGTCCCAGCATTCAGGAGACTGAAGCAGGAAGGACAAAGTTTAAGGCAGTTTGTTGTATATAGCAAGATCCTGTCTCAAAAATAATAATAAAAAAAAGAGCTATAGATTGTCATTTTCCCCCTGTTCTTTTCTGATGGGAAAAGCATGTTGCTTTGATTTCAGGCCTTTTAAATTTACTGAGACTTGGGCTGTGGCCTGAGCCGTGGTTTATTCATCTCGAGCACACCGTTTGCACTGTAGAAGGCTGTATTCTCCTGTCCCTGGGCCAAGTGCTGTCTTGGTGGCTCTTGCTTCCTGACTGACGATTGGTGTAACCGCTGCCGCTCTTGCTGTACTCGTGCCAGCCTGTTCTAGCTGTTACCCCATTTTCTATAGTGAGTAAGCTATTGACATTTCTGCCTGTTTCTATTTCTCCCTTTAGTTCTGTCTATCTGGTTTCCTATGTTTAGGGCTTTGAGCATTATGTATATAGGTTTATGATTGTTATGCCTTCTTGCTGGCTGACCCCTCATGGTTATAAAATGTTCTTTTCCCTCATACTCATAGGATGACACTATTTAAAACAAAAGCAAGATCCTAAGTGTTGACAGGCTATGAGGAGACTAGAGCTGTCACACATCTCTACTAAGACAGGGAAATGGTGCAGTCCTCATTGAGAGCAGCGCAGAGCTTCCGCAGACGTTAGTGGAACTACAACTGCCATATGATGTGAACAGCTGTGAGGTGGGAGCAAACAATTGTCCATCAGCGACTGGAGGGATAAGCAGAGTGCAGTGGCTGTCACCTGTAATCTCAGCATTGACAGCTGAGGAGGTCAAGCTCAGCAGCTCCAATGGGCACAGCTGCTCATTGGTCACCATGGACGTAGACATGCTGTCACCCTTCCTGCTGCCTGCATACTGACATTTCCTGTGCTGCTTCTGTTGTTTGCCTTTTGTCATCAGCTGCTGTCGTTTCCTTCAGCCTAAAGGACTCTGGTCTTGCTGGTACAGCAGGTCAGCTGCCCCTGTACTTTATAAGAGAGCATGCCATTTCACATGTGTTTGTATTGATGAGCTGGGCTGTAGGAAACCGACTGTGAATTAGGGAAAGGGTTTATAGTGGGGCTTTGCATTCAAATATTATAGAAACTTTGAGAAACACCATCATGTTTAGTTACTACCAAGACCACGTGCTAACATTTATTTACATCTACTGTAAAACTAAACAAGAGCTCGGTTGGCAGACCCAAGACTGGGGTTTCTATGTTAGTAACGCTTCCAGCATCTACTATAGGAAGCTTAAGTTGCAGTAAGATCCTTGGCTGTAGAATCATTTTTAATGCATTTGCAGATGGAGACTGCTTACTGCAGAGCCCAGTTTCTAAGTCCTCAGAACTAGAAATTGTGATCTGTAAATTCAGTGTGTTGGCTACACAGTTAGGCTGGTACCAAGGTGACTGCTTTGGGTTTTTTTCTTAAGTATTCTAAAGGCTCATGCCTCAATCTGTTAACTCCAGCTCTTCCCAGCATCCAAGAGGAGCAGCTGTCAGGACCAAGCCATCCAGATCTCCCCAGCCAAGTCAGTTTAAGCTTTCCAAATTCTGGAATTTTTGTTTTCTCTTCCTCTTCCTCTTCTCTTTCTTTATTCCCTTTTCTCTTCCCTCTTTCTTTCTTTTTTTTTTTTTTTCTTCTTCTTTTTAACTTCAGATTGCCATGATCAGCACTTTGTCTGGACAAGGGTGCTAGCTTTCTTGGTAACAGCTCACAAACATGAGATCATAATTTCATATAAACGTACAAGAACTATCCCACTTCAAAGGATACCATTTGAACATTTTTTTATATTAAGGAACAAATGGTACATGTTTATAAGATCAGTAAAACTACTCTGATTTCATCTTAAAACATATCAGCAGGGGCTTTAGTTAGAAGACCTTGGTGACAGCATAGATGTGATATTTGTTAGGAACAGCTGATCTGTGCCTGCCTACTTCACTGTTAATCTGTAGCAGAGAAGTGACATTAGCCATGAACTTGGTCTCTCAATTAAGAATTTAACTTTAAGCTTTTTTTAAAAAAATTTTTTTCAGTTTAATTCATGCCAAAGCAAGAGTCCTACTTTATACTTATAATGTATTACTTATATCAGCACCCCACTCCTTTGGTTTTTTGCCAGAGGGTTTCTTTCTGTAGCCCTGGCTGTTCTGGACTTGAAACCAGGGTGGCCTTGAACTCACAGAGTTCTGCTTGCCTCTACCTCTGGAATACTGAAAGGCGTGTACCACCATACACAGCTGCATTTCTCTTTTCTATTACCTTTCCCCCTTTTTATTTTGTGTGTATGGATATTTTACCTGTGTGCATGTCTGCTTTATGTATGTGTAACACTCATGGAGGTCAGAAGCCTGTGTTGGATCACCTAGGACTAGAATTAATAGTTTTTTCTTCTTCTTCTTCTTCTTCTTCTTGGATCACCTAGGACTGGAATTAATAGTTTTTTCTTCTTCTTCTTCTTCTTTTTTTTTTTTTTTTTGGTTTTTCAAAATAGGGTTTCTCTGTGTAGCCCTGGCTGTCTGAGAACTCATTTTGTAGACCAGGCTGGCCTCGAACTCAGAAATCTGCCTGCCTCTGCCTCCAGAGTGCTGGGATTAAAGGCGTGTGCCACCACTGCCCAGCTGGAGTTACAGTTTTGAGTGGCCATGTGGGTGCTGGGAATCAAACCTGGGTCCTCTGCCAGTACAGGAAGTGCTCTTATCTCCTGAGCCATCACTCCATCCCCAGCACTGGGCGTTTCTTAGTGTATGGTCTTTGGGAACCTTATGGACCCGCTTTTAGAAGTACTGTCCAGTGCCAAGGACATGCTAAAGGACCGTTGTGATCTGTCTTCTTCAGGGAGACACCTGATCTTAGGAGAGCAATATGCCGATGTGTGTTAGGAAGGCTTGTAGTCCTGGGGCTAGAATACGCGGTACCAGCCTTTAAGATGGCAATAGGAAATGCAGTCAGATATGTGTTAGTTGCTTTCACATCACTAGGATACAACAACCTAAAGAGAAAGCATCCTCTTTGGTTCATGGTTTCAGAGGTCACTTGGCCTCAGCACTACCATTACGGTAAGAACATTAGGAAAGACTGTTCTTCACTTTTGAGGTCAGGAAGCAGCCAGAGCAAGGTACTCTCCAGAGAGCCAGCTCCAGTCACTTGCTTCCTCCAGCTAACTCTCACCTACTTTCCCACTTCCCAAGAATGCCATCATATGAGGTCACCGGGGGATTGACCTGTCACAATAGCAGGTCTCCCAGACATGCCCCAAGGTATTACTCACTGTCCAGGCACTTTCTAATCCAGTCAGTGATGCTCAAGGTTGGCCATCAGCTACATAGCTGCTAACGTGGCTTTTCCTACCAGTGTTAGGCTCCTGAGAGACTACGGAAGCCTGCTAACAGGTTCTATCTTGTGCTTTTGTGTGTTTAACTATGTCCTTCAAGCCAGTTTTATATTAATCTGTATATGTGTGCACTTAACCTCGGCACACATTGTCAGAGGACAATCCCTAGATGTAAAACAGGCTAGTGGGGTTCTCCTGTCTGCACCCCCATTTCACCACAGTGCTACTGCATCGGCATTATGTGGGCTCTGGGACCTGAATTCAGTCAGGTTCAACCACTACAACACAGGTTCTGATGCCCCTGAGTCATATGGGCCCATCTCAGGGAGTTTGTACTAACCAGAGCAAACAACAACAAAAACCTTGGTCTTTTCTCAGAGATGCCATAGAATTTCCTTATTTATTTGCATTTGCCTATTTAGGTCCATTTTAACAAGGGGAATTAGATTTTTTAGCTCATATTCCAATAAACCTCTCTGTAAAGTTCTTTAAGGCTTGTTCTGTGGCCCACTGTTTCATTGTTGCATCTTGACTGACATTTTTGAATTTTACACAG	GCATTTGCCTATTTAGGTCCATTTTAACAAGGGGAATTAGATTTTTTAGCTCATATTCCAATAAACCTCTCTGTAAAGTTCTTTAAGGCTTGTTCTGTGGCCCACTGTTTCATTGTTGCATCTTGACTGACATTTTTGAATTTTACACAG	GTGATATTTTTGAATTTCATGGTCCAGAAGGAACGGGGAAAACAGAAATGCTTTATCATTTAACAGCCCGATGTATACTTCCAAAATCAGAGGGTGGACTGCAAATAGAAGTCTTATTTATTGATACAGATTACCACTTTGACATGCTACGGCTCGTGACAGTTCTTGAACACAGACTCTCGCAAAGCTCCGAGGAAGCCATGAAGCTGTGCCTAGCCAGGTTGTTCCTGGCGTACTGCAGCAGCAGCATGCAGTTACTGCTCACGCTGCACTCCCTGGAAGCCCTGCTCTGCAGTCGCCCCTCTCTCTGCCTTCTCATTGTGGACAGCCTGTCGTCTTTTTACTGGATAGACCGAGTCAGTGGAGGAGAGAGTGTGGCCCTGCAGGAGTCAACGCTGCAGAAGTGCTCTCAGCTCCTAGAGCGGCTTGTCACTGAGTACCGCTTGCTGCTTTTTGCGACAACGCAGAGTCTAATGCAGAAAGGCTCAGACTCTGCAGACGGGCCTTCTTCCTCCAAGCACCCATGCGATGGAGACATGGGCTACAGAGCCTATCTCTGCAAGGCCTGGCAGAGGGTCGTGAAGCACAGGGTCATCTTCTCCAGGGACGACGAGGCCAAGAGCAGCCGGTTCTCATTAGTTTCACGTCATTTAAAAAGTAACAGTTTAAAAAAACACAGTTTTATGGTCAGAGAAAGTGGGGTGGAGTTTTGTTGATCTCTATCATCAAAAAGGCTTTTAGGTGCACTAAGGCAAGTCTTTAAAAGTCCTTTATAGGCTAAAGTGGTTTGATTCTAAAGTTTGTAATTCTGGGGAAATTAAATAGTACAGAAAAACTCGAAGCTGTTCTGTCCCCTTCAAGGTGTGGAAGGTCAGTCAGAACATGCTAAACTCCACCGAGCTTGTCTTGAAGCTCAAACCATGATACACATTTCAGACTAGGTCACTTTCTGCATACTTTAGGAAGGGTTCACCGCTGGTCCCTTGGCTCCTAGAGGCTGTGGCTGGAGAGAGTGCACAGAGCTGTTACTCTAATCAAAGGAAGACACACAGGGCCACCAGCTCATCTGCCTCCCTCAGGAAACTGGAATGAGCTGGGTGTGCTGACAGGTGGCTCTCCGTGAGCTCAAAGCTTGTCTGATCTAGATAGTGAATTCCAGGATAGCCAGAGCTACATAATGAGGTCCTGCTTCAAAGAGCTACTCAGGAAACAGATAGCTAGGTAAATAGATGAGACTAGAATGTTCGAGTCTTCCTCCTTCCTCTCGCCCATTTTTCTTCTTTCTACCTGCTCCCCTTGTCCCAAGGATGTCCTATAGTTCAGGCAAGTCTTCATCACATTTCTGCCTCTGAGGTAGCCAGGTAAACAATGTTGCTCCTTGGAGCTGAGAATTCTGATAAGTTGCACTTGAAGATGAATGTCTATGATTTGGGGTTCTGTGTAATTTTTCACACACAGGGAAATGATGTACTCACTTTCGAATTCGGAAGTTCATTTTGGAATGTTCATCTCACTAATTGATAGATCTGAAGAGTTATACTAGATGCCTTGGAACATCTAGGCTGTTATTTCCAGCTGTGCGCTGAGGGAGACTTGGCACTGCTCAGGAGGTGTCCTAGTGAAGATTACTGTTGTCATGACCAAGCACTGTGAGCAAAAGACTGTTGGAGAGGAAAGGGTTTGTTATAAGGTTTACACTTCTCTTGTATATTGTAGTCCATATTTGAAGGAAGTCAGGACAGGAACTTAGGAAGGGCAGGAACTTTGAGGCAGGTGTCAATACAAAGTCCATGGAGGGTGCTGCTTCCTGGTTTGCTCCACGATTGATCATAATGCCTACTGCCTGATCTTATGGAGACATCTTCTCAACTGAAGCTCCCTCCTCTCTGGTGACTCTAGTTTGTGTCAAGCTGACATAAAACTAGCCGGCACAGAGTACCTGTAGGAAGAAGGCTTTAGAAAATCCCTTTACATCTTCTGACCCAGGGAAAGGCCCACATGTGAGTTCAGACTAACTGCTATTCTCAAACCTGTTAATGCCTATGTCACAAACGATCCTGTTTCCCTTTGTTCTTGTGGCTTTGTTCACTCATTACCACAGGTTTATGAGTTAAAAAGCATCCTGTTGAGAAGCTGAGACTAAAGTTCTTCACTATGAAGGCACAGCCATGTAACTTGCTGTCTGTGCCCTACCTGTGTCCCTGGGCCTGCTTGTATTTACCCCAGGGCTTCTGAGGCTGTGTTCTGTGCCTAGAGCCTGCTGGCCTGCCTGCGGGCTGAGCTGGACAGTCCTTTTGTTGTTTTTTTTTGAGACAGGGTTTTTCTCTGTAGCCCTGGCTGTCCTGGAACTCACTCTGTAGACCAGGCTGGCCTCGAACTCAGAAATCCGCCTGCCTCTGCCTCCCAAGTGCTGAGATTAAAGATGTGCGCCACCACCGCCCAGCCTGGGTTGGACAGTCCTTAAGCAGAGAAGGTAGGAGCTGACTTCCTGACTTCCTCAGCCACTGCAAGGTGGACAGCCAGTTACTTCAGTAATGCTTCCCTCGGGGTATCATGCTCCCCAGTTAACTCTTCTCAAAGACTAATCAGTGAGAAGGAAGACTTTTTAACCCAGGGTCTCACTGTGTAGCTCCGGCTGCCCTCCTAGTTGCAGGCATTAAAGATGAGTTCTGGTCTGCTTGGCTCATTATTATAATTTAAAAAATAGTTTGGCATTTCTAGGAGCCAGTCTTACAGCAGACATCCCATTCTCTGGCTCTTATAGTCTTTCCGCCCCTTCTGAGATGCTACAGCCCTGAGCCTTGATGCAGGATGTACTGTAGACAGATGATGGGCCGGGCATCTCATGCTCGCTTGTTCCCTTCATCTTGATCTCTGTGGTTTTCTGTAATGATTTCTGTGGCAAAGAGACATTTCTTTGTTGAGGAATGAGAGCTATACTTAATCTTTGTATATTTACAATGCACAGAGGAATTATGCTGCTTTAATAAAGTGGTTTATTAATACAATTTAAAACA	CGGGACAGAGGTGAGAGCCGCGGGGCGACG	GAGGTGAGA	CCCCCTCTTTCTTTTGTAAGCTCCTTGCCC	CCCCCTCTTTCTTTTGTAAGCTC	CAGTGCACGGTAAAATAACCAGAGCCTGTG	CGGTAAAAT	CATTTTTGAATTTTACACAGGTGATATTTT,CTTTTCCCTCATACTCATAGGATGACACTA	CATTTTTGAATTTTACACAGGTG,CTTTTCCCTCATACTCATAGGAT
4208	ENSMUSG00000046139.9	Patl1	chr19	+	11899284	11899358	11898732	11898927	11899830	11899932	4208	8	19	16	102	108	98	28	26	7	188	128	75	198	124	0.58546	1	0.047	0.099	0.093	0.085	0.113	0.055	-0.005	11899034	11899608	chr19:11899034-11899608:+	ns	11899284,11899358,chr19,+,ENSMUSG00000046139.9		yes	75	195	102	2.6	1.36	356	472	4.74667	6.29333	0.506667	0.438202	0.528205	0.419492	0.588235	1.04251	0.864873	0.827944	1.16099	-5.69093	-6.27371	150	150	0.4	0.533333	0.533333	0.4	8.16	-11.8	9.26	9.16	-20.96	1.1	49	CACTCAGCA	0.529612	0.727273	4	24	44	0.952736	3	49	CACTCAGCA,TTTTAAGTG,CTTTAAGAT	-1.24398	0.727273	3	13	24	0.300417	40	GACTGATTT	0.845855	0.657143	1	7	15	1.21893	4	40	GACTGATTT,CATTGAGTT,CATTGAATG	0.259686	0.653846	2	15	25	0.64407	ENSMUST00000061618.9:ENSMUST00000238190.2	32126	19.5	6	0.307895	1	2	4	2	2	0	0	0	0	2	1	1	0.5	yes	11901164,11901382,chr19,+,ENSMUSG00000046139.9:11907238,11907419,chr19,+,ENSMUSG00000046139.9:11914583,11914743,chr19,+,ENSMUSG00000046139.9	3	GAAATGCCTACAGTGTCTGTATTAGAGTATGCCTTGCCTCAGAGGCCCCTGCAGGGCCCAGAAGATGATCGGGACCTTTCTGAGCGAGCTTTACCAAGGCGGTCAACATCACCTATCATTGGAAGTCCTCCTGTTAGAGCCGTTCCTATAGGCACCCCACCTAAGCAGATGGCTGTTCCCAGCTTCAACCAACAG	GTACCTTTCATTAACGTACACAGCCCAGGATATTGGGAATCTGGGCAAAATTATTTGGGATTCCGGGAGGAGGGTGGATGTTGTGGGTAGGCATTAAAAGAATAGCCAATTAGAGAAGTTAGTATAAATGAGACACATTCCCTAATACCATTTGCTGCTCCTGCTGCTGCTGCTGCTGCTACCTTTTAACTGGGGGAGAAAAGAGTAGCTAGCCACATTAGTACATATGTCCTTTTTTAAGTGTTTTACTGGCTGCCGGGTACATTAGCAGAAAGAATACTGAAAGCTGGGGGGAGTGGGAACACTCAGCATTGTCCACATCCCTTTTTACCTTTAAGATATCCCTGCTTTCCCTA	AGCTAGCCACATTAGTACATATGTCCTTTTTTAAGTGTTTTACTGGCTGCCGGGTACATTAGCAGAAAGAATACTGAAAGCTGGGGGGAGTGGGAACACTCAGCATTGTCCACATCCCTTTTTACCTTTAAGATATCCCTGCTTTCCCTA	GAGCCTGTGCAGTCCTGTTCCATAGACTTTCCTCCACCTGAAACCAGCAGCTGAAAAGGAAGGCCAATTTGGAAG	GTATGGGGGGAGGGTGGTGTTGGTATGGCCTAGTTAGGCTCAATATCCTAAGAAATGGTGGAGTCACAATGTATCACAACATTGCTGAGCATGGCGGCCATATCACTGAGGCTTCAGAATAGGACTTAGTTAATCCTCCAGCTTTCTTATCATTCCTTCTCCCTCAATATAACCAAACCATATCCTCTTGGAGAAAATTTTCAAGTCAGAATGTCTGCTGGTACTTCCTCAGATAGCATGGAAGGGTGGGGATACTGGAGAATTAGCTAAATCATCTTCAGTTAGGATGAAACTGATTTGTGAGAGGAAGTGACCAGAGGTTCTCTTTTTGAATCCATAGCCAGAACAATTTGCTTAGAAGTAGGGTTTTTCATTGAGTTCTGTGTCTCTACCAGTACTTGAGGGGAGGGAGTGTAGGAAGGCAAAAGACTGATTTCATTGAATGTAGTTTTGTTTGTGTTTGTCCTAATAG	CTCTTTTTGAATCCATAGCCAGAACAATTTGCTTAGAAGTAGGGTTTTTCATTGAGTTCTGTGTCTCTACCAGTACTTGAGGGGAGGGAGTGTAGGAAGGCAAAAGACTGATTTCATTGAATGTAGTTTTGTTTGTGTTTGTCCTAATAG	ATCCTGTGTCCGAAGCCTGTTCATGTTCGGCCCCCAATGCCGCCACGCTATCCTGCTCCCTATGGCGAGAGGATATCTCCAAACCAGCTCTGCAGTGTCCCG	CAACCAACAGGTACCTTTCATTAACGTACA	CAGGTACCT	AGATATCCCTGCTTTCCCTAGAGCCTGTGC	AGATATCCCTGCTTTCCCTAGAG	AATTTGGAAGGTATGGGGGGAGGGTGGTGT	AAGGTATGG	GTTTGTGTTTGTCCTAATAGATCCTGTGTC	GTTTGTGTTTGTCCTAATAGATC
4209	ENSMUSG00000046139.9	Patl1	chr19	+	11901164	11901382	11900750	11900840	11902500	11902590	4209	414	495	495	0	0	0	660	483	323	1	0	2	342	124	1	1	1	1	1	0.996	1	0.983	0.007	11900914	11901632	chr19:11900914-11901632:+	ns	11901164,11901382,chr19,+,ENSMUSG00000046139.9		yes	219	90	90	0.410959	0.410959	323	1118	1.47489	5.10502	0.60274	0.470588	0.566667	0.372987	0.555556	0.940152	0.780749	0.61882	0.921717	-7.95765	-5.99366	150	150	0.533333	0.533333	0.4	0.466667	9.88	-12.73	7.46	9.59	-22.32	-2.42	45	CGGTGACGA	1.5578	0.7	4	19	28	1.3088	2	45	CGGTGACGA,GTGTCAACG,GGGTGAAGC	-0.776766	0.7	5	19	28	0.123869	66	CATTGACCG	2.58911	0.540984	1	11	24	1.86658	5	82	CATTGACCG,TTCTAAAAG,GTGTGAAGT	0.38311	0.540984	3	9	17	0.786269	ENSMUST00000061618.9:ENSMUST00000238190.2	32126	19.5	8.5	0.435526	2	3	5	2	2	0	0	0	0	2	1	1	0.5	yes	11899284,11899358,chr19,+,ENSMUSG00000046139.9:11907238,11907419,chr19,+,ENSMUSG00000046139.9:11914583,11914743,chr19,+,ENSMUSG00000046139.9	3	AACTCCTCCCTCCTGGGCCACCCTTTTCCTCCTAATGTTCCTCCTGTACTTAGTCCCCTGCAGAGAGCACAGCTTCTTGGGGGAGCACAG	GTAAGCCTACAGTTTGCTGAACCCATAAAGAATCCTGCTGTCCTAAGAGTCATTGCTTGACACCCTTTTCTTTCGCTGTTAGCCACTTGTCCCCCTGCCCCCTTTTTGTTTTCTCAAGTGAAGTTATTAATGGAAACTGCTTGCTTTTTGGTGGTGCATGCCTATGTTCCCAACACGTAGGAGGCTGAGTTAGGATTATACATGTGAGGCCATCCTGGGCTGTACAGGGAGTTCCCAAACATAAAGAGACCCTGTCACAAAGGTGGGTGAAGCCGGTGACGATTGCTAGTTCTTCTGTGTCAACGATCTTCTCCGTCTTTGCA	CACGTAGGAGGCTGAGTTAGGATTATACATGTGAGGCCATCCTGGGCTGTACAGGGAGTTCCCAAACATAAAGAGACCCTGTCACAAAGGTGGGTGAAGCCGGTGACGATTGCTAGTTCTTCTGTGTCAACGATCTTCTCCGTCTTTGCA	GCTACAGCCTGGACGAATGTCTCCCAGCCAGTTTGCACGGGTCCCTGGGTTTGTTGGTAGCCCACTGGCTGCCATGAATCCTAAGTTGCTACAAGGGCGCGTTGGGCAGATGCTTCCCCCAGCACCAAGCTTCCGTGCCTTCTTTAGTGCTCCACCCCCCGCTACGCCACCTCCACAGCAGCATCCCCCTGGCCCAGGACCTCACCTACAAAACCTCAG	GTATAAAACCATGCCTCTGATGATCGATTGTCAGCCCTCCCTTTTAGTTTTATATGGTAAAAGTTTCATAATCTCTCGTTTAGTTTTATAATGTAGACGTCTTGGGATACTTGTTGAGTACAGTATTTGGGAGTCCCCGGACCCTTGCGTTGTCAAGAGAACTGCTTGAGTCTTCAGGCTATACACTGCTCTCAGGAATGTCATGCTTCCTTTGCACGTGATCAATTATCTGCCGCTTTTACTTTTTCTGAAGTTTCACTTCATACCATTTTGCAAACACTCATGCAGTAAAATGCACAGTGCTCGTGACTGAAGAATTACCACAAATAATAGGTGGCAGCAGAAGCCAAGAGGCTAGCTGACCTCAGTGTCAGCTGAGTTGCTCGCTTCTACTTTTACTTGGTTTCTGCTTTGATAAAATTGTGTCTTATGTAAATCATAGCAATTTATGTTCTTAAGAGAAACATCAGTAGAACATACATAAATATGGGGAGAGTTAATTTTAGGCCAAGGAACTGACTGGCAAATTGGAAACCCATGTAGCAAACTAGAAACTAAGAGTCACGTTGCAATTTTGATCTTGAAGTATGTCAGCTAGATACTCAGCAGAACTTTATTTCCTGGTACTGTTTACTTCTGAATGACTTGTGGTTTGGGCTGTTAGGCTTCCCAGATTATAGAAGGCAGTTTCTTAAAGTCAATGGATATAAGTGTAAATGTCTACAAAATGATTTCATGGCAGCTTCCATACTAGGGTTTGGTTAAAGTTGAGTATCGTAGCTGGTCAGGTTGACATGTAAAATTAACTGCCACCCATATACTTCCTACATTATTCCCACAAAAAAATTAAAGCTAAATAATACATTTAAAAATTAGGAATGAAAAACCTGTATTGTTTTAGTACTAGTGCACGGAGTTTCATAGTTATCCTCTTGGGTTTGAGAATTGGTCATTGGGGAAAAAATATAAAAATATGCCTTTTCCTTCTAAAAGTTTGTTTATAATACACTGGCTGTCCCTTCAGTGAGCCAGTGTGAAGTTATCCTGCATTGACCGCCTTTTTTAAAATGAAGTCAATTAAGATGAGATAATCAAGGAGCATTTTCCTTTTTCCTTAG	AAAATATGCCTTTTCCTTCTAAAAGTTTGTTTATAATACACTGGCTGTCCCTTCAGTGAGCCAGTGTGAAGTTATCCTGCATTGACCGCCTTTTTTAAAATGAAGTCAATTAAGATGAGATAATCAAGGAGCATTTTCCTTTTTCCTTAG	ACCTCAGGCCCCAATGTTTAGAGCAGACACAACTCACCTTCATCCACAGCACCGGCGCCTGTTGCATCAGAGGCAGCTGCAGAGCAGAAA	GGGAGCACAGGTAAGCCTACAGTTTGCTGA	CAGGTAAGC	CGATCTTCTCCGTCTTTGCAGCTACAGCCT	CGATCTTCTCCGTCTTTGCAGCT	AAAACCTCAGGTATAAAACCATGCCTCTGA	CAGGTATAA	GCATTTTCCTTTTTCCTTAGACCTCAGGCC	GCATTTTCCTTTTTCCTTAGACC
4210	ENSMUSG00000046139.9	Patl1	chr19	+	11907238	11907419	11902500	11902590	11908896	11909020	4210	145	207	249	0	0	2	305	304	143	0	2	0	305	124	1	1	1	1	0.981	1	0.984	1	-0.001	11906988	11907669	chr19:11906988-11907669:+	ns	11907238,11907419,chr19,+,ENSMUSG00000046139.9		yes	182	90	124	0.494505	0.681319	4647	1477	25.533	8.11538	0.472527	0.392942	0.555556	0.421801	0.475806	1.17571	0.831574	0.892649	1.00694	-5.57256	-5.76077	150	150	0.466667	0.5	0.466667	0.366667	8.4	-7.73	6.6	7.39	-15.12	-1.8	24	GCCTGAATG	0.864281	0.631579	9	11	20	0.63749	3	34	GCCTGAATG,TGCTGACTT,GTGTCACAT	0.864281	0.62069	9	11	20	0.595345	17	AAATCATCT	-1.21292	0.833333	1	11	25	0.504707	3	38	AAATCATCT,GTATTACTT,GAATCAGTG	-1.2481	0.636364	1	10	18	0.41456	ENSMUST00000061618.9:ENSMUST00000238190.2	32126	19.5	10.5	0.538158	2	3	6	2	2	0	0	0	0	2	1	1	0.5	yes	11899284,11899358,chr19,+,ENSMUSG00000046139.9:11901164,11901382,chr19,+,ENSMUSG00000046139.9:11914583,11914743,chr19,+,ENSMUSG00000046139.9	3	ACCTCAGGCCCCAATGTTTAGAGCAGACACAACTCACCTTCATCCACAGCACCGGCGCCTGTTGCATCAGAGGCAGCTGCAGAGCAGAAA	GTGAGTATCCATCACTCCTGATATGTTAGGGACCTGGTGACTTGGGTGACCTCTTGGGTTACTTTCTTTGTTTTCTACATGTACTTAGTATGGAGCTTATTTTGTTAGCCAAATGCAGTCCTTTTTTCTTTTTTCTTTCTTTTTTCTTTTTTTTTGGTTTTTCGAGACAGGGTTTCTCTGTGTAGCCCTGGCTGTCCTGGAACTCACTCTGTAGACCAGGCTGGCCTCAAACTCAGAAATCTGCCTGCCTCTGCCTCCCAAGTGCTGGGATCAAAGGCGTGCGCCACCACACCTGGCTAAATGCAGTCCTTTCATGTTTTGTTTTATTACATTTATTTTATGCTGTATATGTGCATATATGTACCTGTGGGGTTCAGAAGACAACCTGAAGGCATTGGTTCTTATCTTCCACCAAGTTGGTTCTGGGAATTGAACTCATCTATCAAGTGCTCCAACCCACTGAGCCGTATTCCTTACCCCTGTCTGTTCTTTTGGGGGGGGTGGGGGGGGAGAATGCATGTGTACATGTTCGGTCAGGCAGTAACACTATATGCTGTATAGAGAGAGCTCTTTATATGCTAGCTCTAGATAATATCTCTCTGCTACATTATTTACTTCATGTATGTGACAGTTTTCTTTCAGCACATGGGTCCCAGGAACTGAATTCAGGTTGTCAGGCTTGATGTCAGGCACTTTAAAGACTGAGCCATCTGGCTGGTTCAGATGATCTGATTTTTATCAACAAATTCATAGTTACAGTTAGGTTGGCCTTAAGACATAATTAATGGTTGAGCTCTGACATTTATATTCCTTTTCAAATTTATAATCCCCCTGTTAACTACCTTTTTCTTTGTCTTCTAATTCAAAAGTAATCTTAAAATAATAGCCAACTCTAAATGTGGGTGTTATGTGAGCCCACTGGTCGTTCTGTCTCTCTCATTATTTCATCTTCATTCAGGTATAAATATATATTTGTATCTGTGGCCCTAGCTGTGTGGCCAAACTATGGTAAGCTTTAAAAACTGAAAACAGTAGGATATGCAAAGCCTCTGCCTTCTATATGAAGTCATTTTATAATTATTTACCAAGATAAATTAGGGAAACTAAGTGTAGGTAGGAGGGCCCTTCCTCATCCATTTTTGTTCTATGTGTATATATGTAAAATTCCTTCTCACTTCCAAAAATGTTCTAGAATATATTTTTGCAGGGGAGAAAAAAGAGACAATTGCAGACTTAAGACAAAACTCCAAATATAAGCTATATAGGGAAAGATTAGTACATTTTAACTGTATTAAAAGTTAAGCCTTGCCAGGTGTTGATAACACATGCTTGTAATTCTATCACTTGAAGGCCTGGGCCTTAAAAACGGAAGAAGCCAACAGTAATAAAGACAGCTAAAAAAAATCTTTTTTTGTTTTAAAGAAGAAATAAAAACACTAACAACATATCAAAATACTCCAGTCTCAGTAGAAACAAGGTGATTGAGTAGTTCCGAAGACCTAAGGGATGTTCAAGCATACTTATTTCAGAGATAAAGATTCAAATTAGATAATAGGTTACAATCATCACTCAAAGCAAAATTTGAAGTGTCTCAGCACCTAATTTGGTGAAAGTATTGAGTAGACCGCTCTTTGGGAGAGGATTTAGGCAGTAGATAATAAAGTTAAAACATGGCTAGATCCTTGCAGTTGGACTTTATAGTATTTCCAAGATACATTGTGATATAAAGAAACAAGGTTACTTATGTAACCAGAAGCATACAGAATACTACTAAGGCAACAAGAGTTAAGAAAGAAAGATATTCTATATTGGATATTAGCCCTCTATGGGATGTGGAGTTAGTGAAGATTTTTTTCTCAATCTGTATGGAGGTTGCTGATTTGTCTTACTATGTCCTTTGCTTTACAGAATCTTTACAGTTTCATGATTTTAGAGCATGAGCCATTGGAGTTCTGTTTAGGAAATTTCCCCCTGTACCAATGAGTTCGAGGCTCTTTCTCACTTTCTCTTCTATTAGATTCAGTGTATCTCGTTTTATGTTGCGGTCCTTGATCCACTTGGGCTTGAGCTTTGTGCAAGGTGACAGGGTCTACGTTCATTTTTCTATATACAGACAGCCAGTTAGACCAGCTTGAAGATACTTTCTTTTTTCCATTGTATATTTTTGGCTTCTTTGTGAAAGATCAAGTGTGGGTATGTGTGGTTTTATTTCTGGATCTTCATTTCTAACACATTGATCAATGTGTCTGTCTCTGTATTACTACCAGGCAGTTTTTATCACTATTGCTCTGTAGTAAATAGAGCTTGAGGTCAGGGATAATGATTTCCCCCAGCCGTTCTTTTATTGTTAAGAATTGTTTTCACAATTCTGGGTTTTTTGCCTTTCCAGATGGATTTGAGGATTGCTCTTTCCATGCCTTTGAAGAATTGTGATGGGATTTTGATGGGGATTGCATTGAATCTGTAGATTGCTTTTTTACTATGTTAATTCTGCCAATCCATGAACATGGGAGCTCTTTCCATTTTCTGAAATATGAGGCCCGCCAACACAGTACAGCAGAGAACTGCCAGGTCTGGGTTCAGTCAGAGAAGATGCACCTAACCCTCAAGAGACTGGAGGCCCCAAGGAGTTTAGAAGTCTGGGAAGGGGGTTGGTGACGTTCTCAAGGAAACAGGGGGAATGGGAAGGAGGTATGGGAGGTGGAACAGTCGGAGGGTGGGCAGGGAGGGGAATAAAATTCTGGAGTGTAAAAAGAAAGAAAAAAGAAAGAAAAATACATAAATAATAAAAAGTTTTCATTATGTTACATAATCAAAGCACTTAAGTAGGTAATCTAAAATGATTGAGTCTGAGTATGCCCATCTGTCCATAAGTTTAGAATAAAGTTTGCTGCCTGCCCATAGTAAAAAAACCAGACAAGACAAGACATTCAAAGACAGATACATAAGCAGTACAAAGATAAGAGGAGAAGGCGTTGAGGAGAGACCATACAAAGGCAGCATGGTGATTCTTCTGTGAAGAGGAAGCTATAAGAGGGCGGGAGAGATGACTCAGCAGTTAAAGAGTATCTCCTGGGGCTAGAGACATGACTCAACAGTTAGAGCACTGACTGGCTGCTCTTCCAGAGAACCTGAGTTCAATTCCCAGGAACCACATGATGGCTCACAACCATCTGTATGGGATCTAATACCCTCTTCTGGTGTGTCTGAAGACAGGTGTAGTGTACTCATATAAATAAAAAATAAATCTAAACAAAACATAACAAAAAAACCTTATTTTTCAGAGGACCACAGTCCAGTTCCCAGCAACTATGTCGTTCAGCTTCATAACCACAGATAACACTAGCTCCAGGAGCTCGAACACCTCTTCTGGCCTATATATGCACAAATATACATAAAACATCTTAAAATAATCTTTAAGGCTTTCAGCTAACCTGTATTATTTGGTTTTTGAAACAGGTTTGTTCTTTATAGTTGAGACTGGCCTGAAACATTATGTTAGTCTATGCTTGAACCCACAGTCCTAAGTAAGCCGTTTTGTTGTTGGTGATGGGTTTTTGTTTGGTTTTTTGGTTTTTTGAGACAGGGTTTCTCTGTATAGCCCTGGCTGTACTGGAACTCACTTTGTAGACCAGGCTGGCCTCGAACTAAGAAATCCACCTGCCTCTGCCTCCTGAGTGCTGGGATTAAAGGCGTGCGCCACCATGCCCGGCCTAAGTAAGCCTTGAGTGCTGGGAGTATGATTGGCTGTCCATGATTGGCTGTGTGACTTCAAAGTGAAGCAAATTGGCCTAAATACATTTTTAAATATGGATGAGTAGGTATTTATTATAGTACTTGCTTGTGCTTCTAGCTATGTTTAAATGTTTTATGATTCCAGTGAGTTAAAGAAAATTATACAGACTTCAGAATCTGATTGGCCTGCATTTAAATATTACTCTGCCACCTGGTAAATAGCTTTTAATTTTTCCTGGTCTCAGTGTATGTAGAAAAATCTCCCCGCTATGAGTGATTATAATTTACACAAAAGTCCATGTATGAATATTGTCTTAGGGGTTCTACTGCTTTGACAAAACACCATGATCATAAAGCAAATTGGAGAGAAAAGAATTTATTTGCCTTCACTTCCAAATTGATGTACATTATTGAAGGAAGTTAAGACAGGAACTCAAACAGCAGGATCCTAGAGGCAGGAACTCGTACAGAGATAATGGAGAGGTGCTGCTTACTGGCTTGCTTTCTTGGCTTGCTCAACCTACTTTCTTATGAAACCGAGGACCACCAGCCCAGGAATAGCACCACTCACAAGGGTCTGGGCACTCCTCCATTGATCACTAATTTAAAAAATGCCTGACAGCTGTATTTCATGGAAGCATTTCCTCACCTGAGATTCCTTCCTCTCTGATGACTCTAGTTTGTGTCAACACAAAATCAGCCGGTACAGATGTGCTTATTGGTGGGGAAAGGACTCAGATCTTAGTTTTATTTCTGTGATTATGTGTCACATAGCTCTTTCAGTCTGTTAGGGTGCAGTTCCGTTTTCCTTCACAAAAATCAAAGGGGGAACCAGCCTGTTGTATTCTTATATTTCAAAAAGCATGACTAATATGCTGACTTGGCCTGAATGCAGCATGTCTTTGCCTTTCA	TGTGTCACATAGCTCTTTCAGTCTGTTAGGGTGCAGTTCCGTTTTCCTTCACAAAAATCAAAGGGGGAACCAGCCTGTTGTATTCTTATATTTCAAAAAGCATGACTAATATGCTGACTTGGCCTGAATGCAGCATGTCTTTGCCTTTCA	GTCAGCATCGGAATCTCAATGGTACTGGAGATAGAGGAGGGCACCAGTCCAGTCATCAAGATCATCTCCGGAAGGATCCATATGCTAATCTAATGTTGCAGCGGGAGAAGGATTGGGTCTCTAAAATACAGATGATGCAGCTGCAGAGCACTGATCCCTACCTGGATGATTTCTATTACCAG	GTGAATAGCCAGGCTAGCTTAGAGAACAGTTTGTCTGCTTGTGCTAATAATAATCACTTATGTAATGGTAAAGTTGAATACTTGTAGACTTTCTATTGAGCTATTGCCCAGTGAATTCAAGTTGATAGCAGATTCTGTCCATTTTTAAATTATAGCTGTGTGTTTTCAGATTGGTGTTTTCATTTGAGCATTAATAATCTAGTTTTTCCAGTTAATAGTATGGTAGTGTGTGGCTGGGGATGTAGCTCAGTAGGAGAACACTTGTCTAGCATGTGCAAGACCCAGGCTTCAATCCCTAGTCGCCCCATACACACCAAAAAAGAAAGAAAATATTATTGGCAATCCAACTTTTAAAAACCTCTTTGCTGGGCGTGGTGGCGCACGCCTTTAATCCCAGCACTTGGGAGGCAGAGGCAGGCGGATTTCTGAGTTCGAGGCCAGCCTGGTCTACAGAGCGAGTTCCAGGACAGCCAGGGCTACACAGAGAAACCCTGTCTCGAAAAGCCAAAAAAAAAAAAAAAAAAAAAAAAACCTCTTCATTAATTCAAATTTTAAAAATACTTAAAAAATTATATTGTGGGCAGTGAGTACTGCTATCAGGGTGATGACATGTGAACGTCAGGGGGAATTAGTTGGTTTTTTGTTTGTTTGTTTTGTTTTGTTGTTTGTTTTTTTTTTTTTTTTCCTTTTCACATAGATTCCAGAGATTAAACGTAGGACATAATGCCTAGTGATAAGTGCCTTGCCCACTGAGCCATGAAGGCTGGGAGATTGGAAAGTGTGTGTGTGTCAGAGGTTTGTGATGCTGGCCATTGAACCCTGGGCCTTGAACATGCTATAACCTCACTCTGTTGTTGAGGTGTACCTGTAGTTCATCGATTGGTTTTTGATAAAAGTCATGGGTGAGAACCAGGCATGGTGGCATATGCCTGTAGTTTCAGTGCTTGGGTGGGAACCAGGCATGGTGGCCTATGCCTGTAGTTTCAGTGCTTGGGTGGGAACCAGGCATGGTGGCCTATGCCTGTAGTTTCAGTGCTTGGGTGGGAACCAGGCATGGTGGCGTATGCCTGTAGTTTCAGTGCTCGGGAGGCAGATCTCCCGAGTTTGAGGCCTGGTCTACAAAGTGACTTCCAGGGAAACTACTAACTGCTGCACATAGAATCCCAGTCTCCAAAAAGAAAAAAAGGAAAGAGGCCAAGGATGGGTGTACGCCTTTAATCCCAGCACTCTGGAGACAGAGACAAGTTCGATCTCTTGACTTTGAGGCCAGCCTGGTCTATGTAGTGGGTTATTTCTTTGATAAAAGTACATTAAAAATAAATGTGTATGTGTGTGTTTACAACAAAGTAACAAAACTTAGGAATCAGTGTGTTTCTAGTGCCCTAGTTGTGTTACTACCACTGGTATAATTAGTGTGAAGTACAGTATTAGTCTGTATTACTTGTTTTGCAACAAAAATCATCTTCTCTTGTGGCAG	TGTGTGTGTTTACAACAAAGTAACAAAACTTAGGAATCAGTGTGTTTCTAGTGCCCTAGTTGTGTTACTACCACTGGTATAATTAGTGTGAAGTACAGTATTAGTCTGTATTACTTGTTTTGCAACAAAAATCATCTTCTCTTGTGGCAG	AATTACTTTGAAAAACTGGAGAAATTGTCAGCTGCTGAGGAAATACAAGGTGATGGCCCTAAGAAGGAGCGTACCAAGCTCATCACCCCTCAGGTGGCCAAACTGGAGCATGCTTATCAGCCTG	AGAGCAGAAAGTGAGTATCCATCACTCCTG	AAAGTGAGT	CAGCATGTCTTTGCCTTTCAGTCAGCATCG	CAGCATGTCTTTGCCTTTCAGTC	CTATTACCAGGTGAATAGCCAGGCTAGCTT	CAGGTGAAT	ATCATCTTCTCTTGTGGCAGAATTACTTTG	ATCATCTTCTCTTGTGGCAGAAT
4211	ENSMUSG00000046139.9	Patl1	chr19	+	11914583	11914743	11913042	11913191	11917047	11917203	4211	165	212	254	0	0	0	347	310	161	2	0	0	284	124	1	1	1	1	1	0.987	1	1	0.004	11914333	11914993	chr19:11914333-11914993:+	ns	11914583,11914743,chr19,+,ENSMUSG00000046139.9		yes	161	149	156	0.925466	0.968944	1391	2304	8.63975	14.3106	0.496894	0.359454	0.449664	0.396267	0.532051	0.90495	0.7234	0.797488	1.07075	-6.28728	-6.27371	150	150	0.333333	0.433333	0.533333	0.433333	8.88	-22.82	7.84	11.21	-34.03	-1.04	24	TATTGACAC	1.65244	0.631579	11	9	20	0.792442	3	62	TATTGACAC,GCATAATTT,AAGTCATCT	-0.9068	0.614035	1	9	20	0.532716	23	GTGTAACGC	2.0544	0.833333	1	18	35	1.77638	3	98	GTGTAACGC,GACTGATTT,CCATGACAA	0.845855	0.505376	1	9	13	1.16612	ENSMUST00000061618.9:ENSMUST00000238190.2	32126	19.5	15.5	0.794737	3	4	8	2	2	0	0	0	0	2	1	1	0.5	yes	11899284,11899358,chr19,+,ENSMUSG00000046139.9:11901164,11901382,chr19,+,ENSMUSG00000046139.9:11907238,11907419,chr19,+,ENSMUSG00000046139.9	3	ACCTATAGTTTACTCCTTGATGTGGAGGATTATGAAAGGCGCTATCTCCTAAGTCTAGAAGAAGAGCGGCCTGCCCTGATGGATGAAAGAAAGCACAAAATATGTAGCATGTATGACAACCTGAGGGGCAAATTGCCTGGACAAGAGAG	GTAATTATTGTGCTTTTAGAGGAGATGGGAGATTCCCTCCATTGCCAAACAAAACTCCACATACTTGGGATTATGATATACTCTGTCCAACTATTCATAAGCTTAGCATCTATCTTGGGTTTTGTTGTTTTTGTTTTGAGAGAGTCACATTGTGTGTCCCTGCCTATCTTTAGTTTCACAGAGATCCGGTTGCCTTCCAAACGCTGGTATTAAAGGTGTAGACCTTTGGTTACTTGTTTTACAACCTCTTGGAATGTGCTCTGAGTAGGAGAAAGTCTGGTTACCATCTAAAAGCAATTAACTGGTGACACTTGGGAGATTGGCACAGAGTTCTCATTGCAGCTTTGATTATTAGAAAATGACCTAATAGCAGTCCCATTAATAAAAGAGCTTAATAATCACAGATATAATTTTAGGAATTCTTATAGGATCATCACTAAGTCTTAAGTCATCTATTTGTCTATATAACATCACTACTAGATGGTACATCTTCATGCAGAGATCTGCTCCAAAGGGGTGTGCTCCTACTTAGTGATTGTTATGTATGTTTAATAATGACAGGAAAAGCATATTAATAGCAGGAATCTTTCCTAAAATGAGTCCCTCACAGCCTTGCTTAATGACGGCTCACCTGTCGCAGATTATATAATAATCCGAGGCAGCTGCAGGATGATCACCTGCTAGTTATTAGCTCGTCCCATTATGGCTCCTGACAGAAGTGTTAACTCTTTCTGTGTCGTCTTTCTCCTGCTCATTGTCTGAAGCAAACCTAATTGTGATGTTTGATAAATCCCAGATACTAAATGTAAGAAGGCTACGTCTGCTAATGGCTCCTTTCTCTTTACTCAAGGTCTCCTGAGCCACAACTTACACAAACATAGAATAGACTTCTTTTCAACACAACCTTTGTAGTTTCGGTCTGATAAATGTGATTTATCCCTATATAGACATGTAATGTAACCATTAAATGCATTTAGTTGAAGAATATTGACATGGAAAAGTATTGAAGAGGTTGAAGTGCTCACAATAGAATACTTGTCTAGCATACAGGAGGCTCTGGACTCAATTCCCATTCTGTGGGGGCAAAAAGTAAATTACAAAGCTATGTAAATTCTATGTGCCCTAATAACACTTACAGGTTAACCCTGAAAAATATTTAATTTTTACTTAAATCAAATTTGATCACACTTTTATATATAATATGGGCAATGATTTCCCATATTTGTAAAACTTTCTACTTTTTATTGTAAAAAGTAAAAATTGGTTGGAATTAGAAAGTCATCTTCCACTTTGGTAGTACAAAATGATCATAAAGATGAGTGTTGCATAATTTTTAAAAATGTGGGTTTTCTGTATTGCCTTTATTGACACTAGATGGCATTCTTTTTGCA	TTATTGTAAAAAGTAAAAATTGGTTGGAATTAGAAAGTCATCTTCCACTTTGGTAGTACAAAATGATCATAAAGATGAGTGTTGCATAATTTTTAAAAATGTGGGTTTTCTGTATTGCCTTTATTGACACTAGATGGCATTCTTTTTGCA	GGCCAAGTGATGACCACTTTGTACAGATCATGTGTATCCGAAAAGGGAAGAGAATGGTTGCCCGCATTCTCCCTTTCCTCTCCACAGAGCAAGCAGCTGACATTCTCATGGCAACTGCCAGGAACCTCCCTTTCCTTATCAAGAAGGATGCCCAAGATGAG	GTACCCACCATGTAGGGCAATTTCCTTATAGTTCTCAAGTTGGAAAACTTTGGCTCTTGGTTATACTTTTGTGGATGTCAAATATGTCAAATATCCCTCTTTGCTCTGTTGTCAGTAACTTCACATTAGCCTGGAGGTTTAGTTGAATGGTGTCCCACAGGGTAAATCTTTTTTTTGGGGGGGGGGGTGGCAGGGGGAGGGTTTCGAGACAGGGTCTCTCTGTGTAGCCCTAGCGGTCCTGGAACTCACTCTGTTGACCAGGCTGGCCTCGAACTCAAAAATTCCCCTGCCTCTGCCTCCCAAGTGCCAAGATTAAAGGCATGTGCCACCAGTGACCAGCTGATAATTCTTGATTAAAAGATCTCTGTTTATCCTTGTAACAGCTCTTGGAAGATTAGCTAAATTTCTTGTACTTTTTCAAGTTCAAGACAAGAAACTGGTAAAAGAATAATTAGTGGACTGGTGAGATGGCTCAGCTGGTAAGAGCACTGACTGCTCTTCCAAAGGTCCTGAGTTCAATTCCCAGCAACCACATGGTGGCTCAAAACCATCCGTAAAGAGATCTGACGCCCTCTTCTGGAGTGTCTGAAGACAGCTACAGTGTACTTACATATAATAAATAAATAAATCTTTTTTTTTTAAAAAAAAGAATAATTAGTATTAGTACATATAGGATTCAGAATGAGTTATCTGTGAGGAAATTAATTGTAGTTGATTAAAAATTTAGAAATAATCACCTGAGTACATGCCTATGTACTTCAAAACATGAAAGAGGTAGACATTACTACTGTAGCCTTTGAGATTTTAGTATTTACAGAAAGGAATGAAAGGTTTAAATCTCATCAGAAGAATGCAACATACACACTTTTTAAAATATATTAGTTTTTTTAGTTTTACTTATGAGTAGTTTGCTTCCCTGTGTGTATGTGCACTGTGTGCACGGTTAGTGTCCATGGAGGTCAGAACAGGGCATTAGATCCCTACAATTGGAGTTAAGGCTTGTGAACCTCCATGTGGGTGCTGGGAATTGGATTTGGGGTCCTCTGTAAAAGCAACAAGCACTCTAAATAGTTGAACCATCTCTCCAGCCTTCAAACTAGTACATTTTTAAGAGACTCCAAGAATGAAAAATGGAGTGTAGGAAAAATTTAAAGATTTGAGATTTGGGGGCTGGTGAGATGGCTCAGTGGGTAAGAGCACCCGACTGCTCTTCCGAAGGTCAGGAGTTCAAATCCCAGCAACCACATGGTGGCTCACAACCATCCGTAACAAGATCTGACTCCCTCTTCTGGAGTGTCTGAAGACAGCTACAGTGTACTTACATATAATCAATAAATAAATCTTTAAAAAAAAAAAAAAAAAAAAAAAAGATTTGAGATTTATCCTAAAGAATAAAAGACCAGAATAAAAAGGTACACCTATTTTAGAGCATAAATGCCAAAGGAAGTCAGTGGCGCAGTGGGCACTTTGTCAGTTATGATCTCATGGGAACCCAGTAATGGAAGCAAGTGTGGGAGAACCTCAGTCATTTGGTGGATACTCACTGAATACTACAATCCAGGCACCATTTTACATCATAGAACTAAAGCTAGGAGTACAAAAAGATCTTCATGGGGCTAACTTGCTAGTGAAGACGCTTAGTTAACTCTGTAGAAAAGTTGTGTGGTAACTCATGCCTGATTTCCCCGCACTATGGGGACTAAGACAGGAAGATTGCTGTAAGTTTGATACCAGTCTAAAAATATGTTTGTAGTTCATTCTCTTCCTCCCTCTCCTGTGTGTGTATAAATATTTATGTGTACATGCATGTGCTGAGTTTTTAACTTATGTGAATTAAAAAGTAATAAACGATGTTTCTAGAATCCATTTTCTTTAAGTAATAGCTGGTTCCAGGCTTTCTCATGGGAGTACAGATAATCCTGGTCTTACAACAGAGGCAAGAGAACTACTAGGTTACTAGGGATGTACAAACCAATTTGAGGGGACTCCTATTTGCCAGAAGTTACACATTTAACATCAGAAAGAAAAATGACAGCAGTAGGCTGAGTTAGATTTTATTTAATGAGTTCATACTGATAACAAAAACATCAATCATGTGCAGTGAGTGCTAGGTCAGTAACTCATCCCAAAACTGAACCAGAAAGAATCAAATATTTATCCTTCTTTTCCATGACAACCAAACGTCCTTGCACACAGCGATAGACTGATTTTGTATATGGCAAGCAGCCTGCTGGCCACACCCACTGGTGGGAGGTGAGTGAGGAATGGTTTGCAGGGTGTAACGCTCTTGTTTCTGTTTTGTAG	TTATCCTTCTTTTCCATGACAACCAAACGTCCTTGCACACAGCGATAGACTGATTTTGTATATGGCAAGCAGCCTGCTGGCCACACCCACTGGTGGGAGGTGAGTGAGGAATGGTTTGCAGGGTGTAACGCTCTTGTTTCTGTTTTGTAG	GTGCTGCCATGCTTACTGAGTCCCTTCTCTCTCCTCCTCTATCATCTTCCTTCAGTGACTGTCACCAGCCTTCTGCAACAGCTAATGAACCTACCTCAGAGTGCAAGTGCACCAGCGCCCTCCAACTCTCACCTCACTGCTGTGCTCCAGAACAAG	GACAAGAGAGGTAATTATTGTGCTTTTAGA	GAGGTAATT	TAGATGGCATTCTTTTTGCAGGCCAAGTGA	TAGATGGCATTCTTTTTGCAGGC	CCAAGATGAGGTACCCACCATGTAGGGCAA	GAGGTACCC	CTCTTGTTTCTGTTTTGTAGGTGCTGCCAT	CTCTTGTTTCTGTTTTGTAGGTG
4212	ENSMUSG00000092192.8	Dnaaf4	chr9	+	72869196	72869422	72868539	72868673	72876313	72876467	4212	23	7	10	0	0	1	13	3	6	0	1	0	350	124	1	1	1	1	0.78	1	0.515	1	0.088	72868946	72869672	chr9:72868946-72869672:+	ns	72869196,72869422,chr9,+,ENSMUSG00000092192.8		yes	227	141	146	0.621145	0.643172	853	1950	3.75771	8.59031	0.46696	0.495107	0.422499	0.449231	0.513699	0.904786	1.06028	0.962032	1.10009	-5.61456	-5.59515	150	150	0.466667	0.266667	0.6	0.466667	10.29	-19.42	4.48	6	-25.42	-5.81	70	CACTCAAAC	0.603691	0.553846	5	12	16	0.79973	4	70	CACTCAAAC,TGCTAATTA,AACTGAAAC	0.603691	0.553846	9	10	16	0.616946	27	AAATGACTT	0.488496	0.727273	10	13	26	0.4617	2	31	AAATGACTT,GTATAATTA,AAATAAATG	-0.826279	0.653846	10	13	26	0.321216	ENSMUST00000034734.9:ENSMUST00000098567.9	14277.5	8	3.5	0.436508	2	3	5	2	2	0	0	0	0	2	1	0	0	yes	72871372,72871518,chr9,+,ENSMUSG00000092192.8:72872450,72872560,chr9,+,ENSMUSG00000092192.8	2	GTTAACTTTCCTCCATTTTTATTTGAGCTGTTTCTCTATGCTCCTATAGATGATGGGAAGAGCAAAGCCAAGATTGGAAATGACACGATTCTTTTCACATTGTATAAAAAGGAGCCAGTTCTGTGGGATAGCCTTTCTGTGCCGGGTG	GTAAGTTTTTAAGTGAAAGTTGTTCACTTGAGCTGGGTGCCATTCACGAGAGCTCAGTATGTACCTGTAAGCCAATATCAGAAAGCTGGGCTACATGAAACCTTGTCTCAAAAAATATTTTTCCCCCTCCGGTTGTCATGGTGACTCCAGGTGATGCTTGCTTACACGTCTCAGGTCTTAAGAGGCTGAAGTAAGAGGATCACAGTGCTAAACCACCCTGCGCCATATAAAAGATGCTGTCTCCATCAGGTTTCCACATTTTATGGAATTAGATCTAAAGAAGCCTTATCCAGATCAGTATAAGTGCTTCTCTCCTCAATAAAGCAAGTTAATGCTGGGCGGTGGTGGTACATGCCTTTAATCCCAGCACTTGGGAGGCAGAGGCAGGCAGATTTCTGAGTTCGAGGCCAGCCTGGTCTACAGAGTGAGTTCTGGGACAGCCAGGGCTACACAGAAAAACCTTGTCTCGAAAGACAAAAAAAAAAAAAAATTCATAATCCCGTCATAGTACTTTTCCTTATATTCCAGTTGATAAAGAGATGATGCAGAGAATAAGAGAAAAATCTATCTTGCAAGCACAGGAGAAAGCAAAAGAGGCCACAGAAGCAAAAGCTGTTGCCAAGCGAGAAGACCAGAGATACGCACTAGGCGAGATGATGAAGGTAAGCGACAGATTCCAGGGCACTAGAGGTGCCGATGAGCCAGAGTCAGAGAAGTAGTGCAGCCAGGAGTGGGGGTGCAGGCCACCAGGCTCCTCAGGAGGGTGAAACAGGAGGATCAGAAGTCGCAGCCATCAGCAACTGTGGTGAAACAGCCAGCAGTTGAGAGTCAGAGGCCAGCTTGGTTTACAGATGGAGTGCTAGGCAAATGATCAACTACTGCAGCTCACGAGTTAGGTCCTCAGCTTCTTGGCCACTGACCTGTGTACTGTCCCACCACTTCTCGTGTCACTCCCCCACCCCCACCAGACACTGAGCCTCCTACATGAAGCCTAGTGGGTTGGGGGAGGTGTGGACACGGACACACACAAAAATACACACACACAAACACGAGTGGGATCCACTGTTTTAGTGTAAACTGAAACCCAGGCTCTTATCCCAAGGCTCAGACACTCAAACGCATCCCACTTGTACAGCCACTGCTTTTTGAATGTTTTAAAGAACTTGCTAATTAAAATGCTTGTA	ACACACACACAAACACGAGTGGGATCCACTGTTTTAGTGTAAACTGAAACCCAGGCTCTTATCCCAAGGCTCAGACACTCAAACGCATCCCACTTGTACAGCCACTGCTTTTTGAATGTTTTAAAGAACTTGCTAATTAAAATGCTTGTA	GATTGAAGAAGAAGAGAGGAAAAAAATAGAAGATATGAAAGAAAATGAACGGAAAAAGGCAACTAGCGAATTAGAAGCGTGGAAAGAATGTCAAAAGAAAGCTGACGGACAAAAAAGAGTCCAGAGGAAGGAGAAACCGCTCGAGGGAAAGCAAGCTGAAGAGACCAAAGCTCTAAAACCTCGGGGTTTGCCCCGGAAGGCCCCACCCACTCGCCTCCCCACAAGAG	GTGTGGCGCCCCTGTCTTTTTCTCTTCCTTCCTTTCTTTTTAGAAATCTTTTTGCAGGCATAGGCCATGCTCCGGTGTACCGAAAATGAGCAATAAGACACAAAGACGTAAGATGGAAGACCTTTGCTGAGGGGCGAGACAGGATTTGCTGTGTAGGTCTGAACCTCCTGGAATGTGATACGCTGGCCTCAACCACAAATGCTTGGCTTGTAGGGATTCACCGTCACACATGGCTTACTGGGCACACTGTAGTCATTTTGTACAAACTGGAAACATCAAGTGTAGAGAGGCATTGAAAAGAACAACAAAATACAGGGCAGACACTGGGAACTAGTTAAGGATTGGCTAGAGGAAAGGAGCCACACAATTGGTGTAAGGACGCAACCAGGGAAAAGACGGGCAACTCACTTACCTTCTTCATTTTCCTCTCCTGTAGCCCAGGCTGGCCTCAAACTTGATGCATAGAGAGGAAGACCTTGAACTTCTGATCCTCCTGCCTCCACCTGGATAGTGTTGGAATTTTAGGCGTGTGGCACCATGCCGCAAACAAGTTTGTTTTTTCCTTAGTGCTGGGAACCAAGTCCAAGGCCTTCTGCTTTTCTAGGCAAGCTTATAGAGTCCGAGCTAAATCCAACACACACACACGCAGGCATACACACACAGAGACACACATAGACATGCACACACACACACTTTTTTTTTTTTTTTGAGAAGGCATTGTATGTAGTCCAGGGCTGTCCTGAATGCCCTATATCGATTTATTTTAATGTCTTTACTTTTTCTTTCTTTCTTTTTAAAAAATAGTTTGTTTTTATTTTATGGGCATTGCTGTTTTGCCTGCATGCATATTTATGTGAGAGTGTTGGATCCCCTGCAACTGGAGTTACAGATAGCTGTAAGCTGCCATGTGGGTGCCAGGAATTAAACCCTGATCCACTGGAAGAGCAGCCAGTGCTCTTAACTGCTCAGCCTTCTCTCCAGCCTCTCCTTTTCTTATTTATATGCACTCCTTTTTCTCGAAAGTATATTACTCTGAGTCTTTGTTTCTTGAAATCCTCTCCCACCTGTTTCAATGTTTGCCTCTAAGCCTGTGCGTCATATTTAGGTATGTTGGCGTTTCTAACTAACAGCATCCTTCCTTGTCTGTAGATGACATCCTAGCACCTGGCTTCATTCCCCTTGTCCAGGCTGGGCAGCCTCTGAATCTGCTGAGCCCCTTATGCGACTGTCTGCCTTTCACTATCATCGTGGCTGCTTCCTTACTGTTCTCTGTGATGGGTGAAAAGCACCCTTCTTTAGGAAGTGTGTAGAGATACTGCTGTGTGGCATAGAGATTGGAGGAGGTGTGCATGTCAGTCATAGGTTTGCCTAGTGTGCCTCCCCCAAAGTGGATATGAACGAGACAGAAACTCAACAGGGAACCCCAGAAAAGTATTTGTGTATGACGTGTGTGTGGGGGGGGGGGAAGTGTGCCACAGTAGGTCAGAGGACAACTCTGTGGAATTGTTGTCCTGTTGTGTCCTCCCCTCCCCCCCCCCTTTTTTTGAGACAGGGTCTCACTTTGCTCACTATGTAGTCCTGGTGGCCTGAACCTCCTTATATTAGAGCAGTCTGGCCTTGAACTCACACAGACCAGCCTGCTTCTGCCCCGAGTACTGGGACTAAGGTGTACACTGCCCAACCCAGCTCCTTCCACTTTGTGCCATGCTTACACAGCAAGCATCTACCCTCAGGCCTGTCTCACTGGCCTAGCTTTGCCTTGTTTTATTTTGTTGGGTTTTGTTGTTGTGGTTTTTTTATTATTTATTTTTTGTTATTTGCTTCTTTGTTATTGTTATTATTATTTGTTATTAATCCTAGAACTAGCTTTGGTGTATAATTATCTTAAAAGTCAATGTGTTAGTTAGAAGTGAGAAATAAATGACTTGTTGGATGCCTTTGCTTTTGAAG	TATTTATTTTTTGTTATTTGCTTCTTTGTTATTGTTATTATTATTTGTTATTAATCCTAGAACTAGCTTTGGTGTATAATTATCTTAAAAGTCAATGTGTTAGTTAGAAGTGAGAAATAAATGACTTGTTGGATGCCTTTGCTTTTGAAG	GGAGGAATTGGGAAAACATATTTCCTGAGAAGTTAAAGGAAGACAGAGTCCCTGCGCCTCGCTCCGCTGGCAGTATTCAAATCAGCTTTACCCCTCGAGTGTTCCCAACAGCACTTCGGGAATCCCAAGTCGCAGAAGAGGAGGAG	GTGCCGGGTGGTAAGTTTTTAAGTGAAAGT,GATGATGAAGGTAAGCGACAGATTCCAGGG	GTGGTAAGT,AAGGTAAGC	TGCTAATTAAAATGCTTGTAGATTGAAGAA	TGCTAATTAAAATGCTTGTAGAT	CCCACAAGAGGTGTGGCGCCCCTGTCTTTT	GAGGTGTGG	GGATGCCTTTGCTTTTGAAGGGAGGAATTG	GGATGCCTTTGCTTTTGAAGGGA
4214	ENSMUSG00000092192.8	Dnaaf4	chr9	+	72872450	72872560	72871372	72871518	72876313	72876467	4214	13	3	0	0	1	0	2	3	7	0	0	0	234	124	1	1	1	0.614		1	1	1	-0.193	72872200	72872810	chr9:72872200-72872810:+	ns	72872450,72872560,chr9,+,ENSMUSG00000092192.8		yes	111	146	154	1.31532	1.38739	931	3753	8.38739	33.8108	0.459459	0.435016	0.513699	0.469225	0.396104	1.11805	0.9468	1.02125	0.862108	-5.64483	-5.99727	150	150	0.466667	0.466667	0.466667	0.266667	8.99	-20.16	8.4	7.49	-27.65	-0.59	53	GGTTGACAG	0.827633	0.541667	23	11	12	-0.451953	0	138	GGTTGACAG,GGATAATCC,CAATCAGGA	-0.130676	0.518797	23	10	15	-0.67404	89	TGGTGAACC	0.3895	0.654762	2	10	20	0.978652	4	60	TGGTGAACC,TTTTCATGT,GGCTCAATG	0.223293	0.707317	2	10	20	0.830853	ENSMUST00000034734.9:ENSMUST00000098567.9	14277.5	8	5	0.619048	2	4	7	2	2	0	0	0	0	2	1	0	0	yes	72869196,72869422,chr9,+,ENSMUSG00000092192.8:72871372,72871518,chr9,+,ENSMUSG00000092192.8	2	GGAGGAATTGGGAAAACATATTTCCTGAGAAGTTAAAGGAAGACAGAGTCCCTGCGCCTCGCTCCGCTGGCAGTATTCAAATCAGCTTTACCCCTCGAGTGTTCCCAACAGCACTTCGGGAATCCCAAGTCGCAGAAGAGGAGGAG	GTAGGCACACAATATCAGTAAGGCAGTCACCACTTCAGCTAGTGTCAGCGTCAGCGTCACCGCTGGTGGAATGCCTTCCCTACTTCATCTATGGAAATTAGTGAGTTTCAGGACAGCCAGAGCTATGGAGAGAGATCCTACCAGAAAAAGAAAGAGGAAAAAAAAAAAAGGAAGGAAGGAAGAGAAAAGGGAAGAAAAGAAAAGAAAGGAGAGGAGGAAAGGAGAACAAAACAAGTTAGGTTTTGTATTCCTTTGTTTTGTGTTGCATGTTTTGTTTTAGTGTTTTTCTCTTTGTTTTTGTTTGAGACAGTGCTTAGATTTTCCTCTAAACCTACTTTACTCAGTGTTCTTAAATGATTTAACCTCCCTTCTAGCTACCACCAGAGAGGGGGGTGAAAGAAGGTTAGTAGAAAAAGGGCGTTGTGGACCTGTTTCGTAGTAGTTCCTTGCGGGAGTCCACTCTTCACTGTCAGGGTACCAGCAGTCTGGTTCAATAGCAAGCACTAAACATGAAACAGTAGCACTGGCTCAATCCAGCAGAAACCAGAAGTGGCCAGAATCAACTGAAATATCACAAGAAGTTCTTTGATGTGTTTCTCTCTAAAAAGTAAAGACCAGCAAGCATTGCACAGAGTTCTAATGCAAGAATGACTTCTCATTGTGTATGGGGGCCATACATGTTTCCTGTTTCTATACCTCTCCTCATGAACACAGTCCAGGAACCCCTGCCCTCGGAATGGCTCCATCAACAGTTAAAACGAGTCTCTTCACATTAAGTAATGCAATCAGGATAATCCCACAGGTATTCTAGAGGCCTACGTCCTGGGTGATTTCCATATACTGTCGGGTTGACGGCACTAGCCAGCATAGATGGGTTGACAGCACTAGCCAGCATAGACAGTGTCCACCACCAAACTGCGTTCTCATTGTA	GCAATCAGGATAATCCCACAGGTATTCTAGAGGCCTACGTCCTGGGTGATTTCCATATACTGTCGGGTTGACGGCACTAGCCAGCATAGATGGGTTGACAGCACTAGCCAGCATAGACAGTGTCCACCACCAAACTGCGTTCTCATTGTA	GTGGCTGCATAAACAAGCAGAAGCACGGAGAGCCATGAGCACTGACCTTCCTGAGTTCTTTGACTTAAAAGAAGAAGAGAGGAATCCAGACTGGTTGAAAGACAAGGGAAA	GTGAGTTGTCTGAGTGTCCTGCATCCCACACTGGGCTCATCATGTTCCAGGACTAGCTGGACCTTGTGTTTGTGAGTGTGCATGCTATGCTGTTGGGGTAGGCAGGCCATGTGCTGGTCCTTTCATGTCTACTTGATGCAAGCTTGAGTCATTAGGGAAGAGGGAACATCAATTGAAAAAAAAATGTCCTCAGCAAGGTTTGCTTGGCCTACACAACAAACTGAAAGCCAGCATGGGCAACTTAGTGAGACCTTGTCTCAAAATAAGGAAGGAATTGCTGCAATCTCACTACTTGAGAGGGAGAAAGGAGATCTGGGGTTTAAGGCTTTGTTCCCCAGACTGTACCATGTGAGCCCCATGTCCAAACAAACAATAAGTGAAGTAATTTTAAAAAGGGGGAAAGGGCAGGGGACAAAGCTTAGTGTTATAGCACTTGTCTAGTTAGTGAGGTCCTTGGTTCAAACTCCAATGCTACAAAAAGAGGCCTATAATCCCAGGAGCTTGGAGGCAGAAACAGCTTGGTCTATATAGTGAGTCACACACCAGCAGGGGCAACATACAGACTGTCTTTTTCTCATAGAGTATTCCAGAAAAAAAAAAAAAAAGGAGCCCATGGGACATACAATTAGACACATGACATTTCAGTCAACATCAGAATGTACACTGACCCTCAAAGAGTCTGTCACTAGTGATACCATAGCCATCTTTATGTGCATAAGCACACCTACAGCTTTCAAAAACAAGTCACCTAGTGTCATCTTTCTGAGACCAAGCAGCTCCTGCTGGTACAGATGGGGAAAGAGAGAGAGATGTGCTGTGCGCAGCTGGGATTATGATGCATGCTTTTAATCCCAGCTCTGAGGAGACAGGTGGATCCCTGGGGCTCACTGGCCAGTCATCCTAGCCTCGTCATCCTAGCCTGGTCAGGAGCCCCAGAGCCCAGTGAGAGACCCTGTCTGAAAAGCATGGTGAGGCTGGGTGTGTTGTACACACCTTTAATTTGAGGCAGGGCTCATCTACATAGTGAGTTCCAGACTAGCCAGGGCTCCATAGTGAGACCCTGTCTCAAAACAAGCAAGCAAGCAAGCAAGCAAGCAAGCAAGCAAGCAAGCAAGCAAGCAAGCAAGCAAGCAAGCAAGCAAACAAACTAACCCAAAAAAGGCAGCTGGCTCCCAGGGAGCAAATGCAAGCAGCATACACTTGCAGGTCCCCTTTGCAGGTCTAGTCCTTCGGAGCCAGCGTGTAGGCAGGCCAGGTGAGTGGAATACTCACTCACAGTAGCCCTCCACCACAGCTGAGGGAGGACAGCCTTAAGAATGAAAAATTTGAACCTGGCAGTGGTGGCACATGCCTTTAATCCTAGCACTTGGGAGGCAGAGGTAGGCAAATTTCTGAGTTTGAGGCCAGCCTGGTCTACAGAGTGAGTTCCAGGACAGCCAAGGCTACACAGAGAAACCCTGTCTCGAAAAACCAAAAAAAAAAAGAAAAAAAAAAAAGAAAAAAGAAAAGAATGAAAGTTTTGTGTAAAAAGATTTCAGTAAACCTGTAAACTCTTGTTCTGCAAAGGGATTATTATGTTTGTTATTATTTGCATAAATCTGTCCCCTGCTTCCTAAGAGACAGTCTCTGCCAAGGTTAAGTGCTACACAGTGTCTTCTAACAGGATAGTGCCAGGTTGCTGTGAGTCCTGCTTGGTGAACATGCCTCCCACGTATGACACATGAAGTCCTAGCTTCAACCTGTAGATCCCACCCCTCCCACCCCACCTCACCCCCCCCCCCAGATTGTCACAGGAGATCCATGGAGAACTGTCTTGTTATTTTGTTGAGCCAGGGTCTCTTGTAGCCCAGTCTACACTCATCGTTTTGAAAGTTGCCTTTTAACCCATGTACCTAAATGCTTTCAGAGCAGGGCCAGGAAACCTACCTTTGCTACTGTGTTGAAATAAACTAAAGTTTATAGAGACAGGCCAGTCTCCTCACCCTGCTTTTCCTGATAGAAGCTTGTTAGACTTGCTATTGTAAGATGTCTTCTCAGTGCAGGTGTAATTGTTTTCCATTGATTGTGTTTTACAGCTTATCCTATTCTGTTGCAGTACTTGGTGTTTAGAGTATGTTAACAAAATGCGGAGGAGGGAAAATTCACTCTTCCCTTTTGAGGACTTTTATCCCCTAGGGAGAAATCAGTTGCGTATGCTGCAAGAGATCACCAAGCTGTGTATTTGTTTATGGTTTTATTTTTTGTTTTGCTTTGTTTTTTGTTTGTTTGTTTGTTTGTTTGAGACAAGCTCTCACTTTGCAGCCCTGGCTGGCCTGAAACTCACTGTGTAGGCAAGGCTGGTCTTGAACTCATGGTGATTCTCCTGCTTCAGCCTCCCGAGTGCTGGACTGACTAGCCTACGCTTTCATGCATGTGAGGATGTGTTTTACTAGGGCTTTTGTTGGTTTGGTTTGGTTTGTTTTTGAGACAGAATTATGTGTAGCCCTAGTTGGCCTGGAACTAGCTCTGTAGACCAGGCTGGCCTTGAACTCACAGAGATCTGCCTCTGCCTCTGCCCTCTGCCCTCTGCCCTCTGCCCTCTGCCCTCTGCCCTCTGCCCTCTGCCCTCTGCCCTCTGGCCTCTGGCCTCTGCCCTCTGCCTCTGCCTCTGCGATTAAAGGTGTGTGCCATCACCACTGAACTGACATATCAGCACTCCTGCTTCTGCCTCCAAACTCCTGGGACCACAGGCCTTTAGCACCATGTCCATGTTATTCTTTAAAAATCATATTTAGAATGCTTCTCCCTGCTTCATTCTAATGCTAAATCAAAGGGGCATGTGTCTCTTTACCAAGATGTACTGATGCTGGCTGGCTGGCCTTGTGCACTCTGTCTGTCCGTCCAATAGATTTTTGTAGTGTTGGGGTTTGCTCAAGGGCCTCACTAACTAGACAAGTGCTATAACACTGAGCTATGTCCCCTGCTCTTTCTCCTTTTTACAATTATGTCACCTATTGTTTGTTTTGACATGGGACTCACATGACACAGTCTCCTTTCTCCCTCTCACGTCGTGGGATTGCAGTAATTCCTTCCTTATTTTGAGACAGTGTCTCATTAAGTTGCCTATGCTGGCCTTCAGCTTGTTGTGTGGGCCGAGCAAACCTTGATTTTGCAATCTTCTCACCTCAGCCTGTGACATGACTGGGATTACAGGTCTGCACCACCAGGCTGGTTGGTGTTGGCTGTGTGTGTGTTGACGGTACACCGACACGGGTGTCTTGCTCGCTCATAGCAGCTTCCTCACGTCATGAAGAGCTGTTCCCTCCTGTTGCTGTTTCTGTTCTCCGCACCAGTTTCCCCATGGTTACCAACGAGCAGCAGCGTTTGTGCTGTGTGCTTTCCTCCTCCATATCCAGCAGGGGGAGAAGTTTTACCAGCTTTTCACACTCCAACTTGAGGCCCAAGTCACCGGCTTCATTCAGGCCAGTTTAAGCCCCTTTCCTATCCCTAAATAAATTCCTTTATCAAGAAAGATAGGCATACACCTGCTGCATTAAACCAATGAGGGCAGCCTTTGGGTGGGAGGATCTGCCCTACTCAAGGTCCTTGCTTGGTGTATGTGGAAAGCTGGAGTCTGTGCAGTAGGCGGTCTCCATCTGACAGGAAATAAACAAGGCAGATGGTGAACCATCTCTCTAAGTGCCAAGTAGGCTCAATGTTATTTTTTCATGTCTGCTTCAATGTTAAATTGGCCCTTTCTTTTTGTCTCATTAG	AAGCTGGAGTCTGTGCAGTAGGCGGTCTCCATCTGACAGGAAATAAACAAGGCAGATGGTGAACCATCTCTCTAAGTGCCAAGTAGGCTCAATGTTATTTTTTCATGTCTGCTTCAATGTTAAATTGGCCCTTTCTTTTTGTCTCATTAG	CAAATTGTTTGCAACAGAAAACTATTTGGCAGCGGTTGATGCATATAATTTAGCCATACGACTGAACTGTAAGATCCCATTATTGTATTTGAATCGGGCTGCTTGCCACCTCAAATTAAAAAACCTACACAAGGCCATCGAGGACTCTTCTAAG	AGAGGAGGAGGTAGGCACACAATATCAGTA	GAGGTAGGC	CAAACTGCGTTCTCATTGTAGTGGCTGCAT	CAAACTGCGTTCTCATTGTAGTG	ACAAGGGAAAGTGAGTTGTCTGAGTGTCCT	AAAGTGAGT	CTTTCTTTTTGTCTCATTAGCAAATTGTTT	CTTTCTTTTTGTCTCATTAGCAA
4215	ENSMUSG00000090053.10	Pakap	chr4	+	57638009	57638090	57568158	57568415	57647989	57648120	4215	284	321	462	0	0	6	350	349	187	0	1	0	205	124	1	1	1	1	0.979	1	0.995	1	-0.005	57637759	57638340	chr4:57637759-57638340:+	ns	57638009,57638090,chr4,+,ENSMUSG00000090053.10		yes	82	96	131	1.17073	1.59756	69593	9899	848.695	120.72	0.47561	0.452905	0.565217	0.427821	0.519084	1.18841	0.952261	0.899521	1.09141	-5.78003	-7.77646	150	150	0.4	0.266667	0.6	0.533333	9.07	2.09	10.22	12.09	-10	1.15	88	CTCTGACAG	2.26177	0.963855	4	80	197	1.97571	1	103.5	CTCTGACAG,CCTTCAGAT	0.167252	0.911752	10	47	107.5	0.548404	27	GTGTCATCT	-1.30657	0.909091	1	22	47	0.533854	1	69	GTGTCATCT,ATTTGATGG,GAGTGACAG	-0.179668	0.53125	40	25	50	-2.02424	ENSMUST00000102904.10:ENSMUST00000102905.8:ENSMUST00000131201.2:ENSMUST00000142556.2	142776	6.5	2	0.309524	1	2	4	4	4	1	0.25	0	0	3	0.75	0	0	yes	57688415,57688530,chr4,+,ENSMUSG00000090053.10	1	CGGCCGCGCCGGTGGAGACGGAGGCTGAGCTCTGAGCCAGCCGTGCGCGCAGCTTTGCCCGCCCCCCCCCCCAGGAGCAGACCCCACGCGCCCTTAGGCTGTCCCCGGGGTCGAGTTGAGCTCCCCACGGGTGCCCTTTTATCTCCTTGGGTGACTACAGCGTGTGTTTTGTTTTTCTTCCTTTTTCCCCTGCCCGTGTGCCCTTCTCCAGGATGGCAGAGGCGGAATTGCACAAGGAGAGGCTGCAAGCCATAGCA	GTAAGTCCACTTTTCATTTCATTTTCTTGCTCTATTGTCTGGGGTGGACGGGGACCTGTAGGCTCAGGGCCAGGGACATGCCAGCCTGGTAGCCTCCGGCCCTGTGCTGGGGTGAAAGTCTGTCCAGGCTTAGCGACGCTGCCTTTTGCCTTTTATATGTCTGTAGACTAAACCCCTGGGGGCACACTTGGGACTAGGAAGATTTGAACATGGAAAATTGGCTTAGGAATAAGATGCTTGCTGCCGCGCGCTTTAGGGATAGACTAAACGGTGGTGTGTGTGTGTGTGTGTGTGTGTGTGTGTGTGTGTTGCGGGAACTCCTGGAATATTATTACCCAGTACCCTTAAGCATGTTGCCTTCCAACTCCAGAGAAGGGAGAGAGTGGTGGCCCATGGTGGCTATCTTCCTCTTCCTAGCCAGCTATCCAGCCAGCAGCCACCTGAGTGGTAGAACGTCCCCCAGAATCCAGGAGTGCCCGTTTTCTTCCTCTGTTTGACATTAACAAGGGCTCTGGCACAGGCCACCACCCTAGAAAGGGAAGAGGCGTCTTACAGCTGGGGATTGGAAGTAATATTTCAGGAGAGTCTCTTTCTTATGGGTGTGGATTATCTGAAAACCATTGGCTCGGCATACAAAAGAGCATCCGGCTTTGGCAAAGTTCTGCACTTACAGAGTACTGTACCATGTGCATCTTGGGTTGGGACAAGCGCTGTCTGACACTGCCTCAGTCGGAGAGGCCTTGCTGGTTCTGCCAGTGTTCCACAGATGTGGTTTTCACTGGAGCCACCACAGCTGGATTATATATTTCCTCTGCGGATGAGGGAATGGTTACTGGCGCTCTATGAAATAATGGCAAATTAAAGGAGGTCTGCTAGGATGTTGGCACAAAAGAATCTGCAGACATTCTTTCACCTAAGTACTTTTTCCCCTGTGCTCCAAGAGTTCCCTGGAAACACATAAATTTGTTGGAGAAATACTGTGTAATGTTTTGGAAGCGACTGATGTATGAAAACGTTTTCAAATGCCTTTGGATGGTGGAGTCTTCATTGGCAAAGTGCATGCAGGCCTTTCTCATTTTAGTGACATTTGATGTGGACTCAGTAGCTCAGAGACCCCCTTTCTCAAACTCTTCTGATTATGCCTTAGGGAGAGAGCTGTGCGTATACAACTTGGCTTCTGACGCTGTCTTTGAACTTGATCCTTGGACTCAAGGAAGCTGTTTGTTCCTCTCTTCCCTTTCCACGCAGTGTGTGCACATTTTGATGGTTAATGGAGTTGCTCGCGGATTCTAAAGTCAGTGTCAGGGCAGTGTGGCTGTCTGTCTTGAATTTGCTCCGAATGGTGCCATGAAGCTGGAGGGTGTTTTGTGTCGCTGGATAAAGGGCTGCTTCAACTGTTGACAAGTGTCTGCTCCAGAGAACACTCGAGCACTCCCATGGACTGCTGATGGCCAATTGCAACAGTTGTCGCATTTTCTGCCTCTGCACGACCAGTGTCCCTGCATGCCTGAGGGACAGCTGACTCCACTGAAAGGACTCACTTTCTGAGCACTGTGCCAATAGTAGCTAACACGGGAGCCACCCCTTCCAAGTAGGCTTGAGTAATCTCAGCCACAGCCAAGGTGGTTTTCAAGAATGATCTAGGGGAACCCACAGTGTTCTCTTGAGCAGACAAGAAGGTAAACACCCACCTGTGCCTGTTCAGTTGTGGGACTGAGTTCATCCTGCGAATCTGAGGAGTTGTTGGGGAGTCCCAGGAATGGGGGGATCAACATCTGGTGGGGGAAAATTTTATGTGTTATCACTATGTGTGTGTGTGTGTGTGTGTGTGTGTGTGTGTGAGAGAGAGAGAGAGAGAGAGAGAGAGAGAGAGAGAGAGAGAGAGAGAAGAGAAAGAAGAGAACAGCAATGGTGAACTTGTGGCTACAATCAGTACATAATTTTATGCCACATTTTGGCTTAGTCCGCATGCTTTCCGGATTCAGCAAACTTTGCCTCTCTTGGCCCTTTCCCAGAATTCCCAGGGGGTTCTGAGACACTCACGATCTTTCCCCAAGGCTTAACATGCATGAAGTCCCTCTGGAGATAAAGGGGAAGAGAATAATTCTTCACATCTTCACTTACTTGGGTTCCTGGGTGTTGCTCAGTCTTGTGTCTGAGCCTCAGGTTTTTTTTCTCTATAAAATAGGCCCAGGAGTTTATCTCTGCTTTTGAAGACTAGGAAAGTGAAGCACTTTGGCCCACATTTGCCATGGGGTGATGTTCATGTGGAGGCCTCAGCTCTTGTCTACGCTGCTGAAAAGGCACGGGGCAGCTCTGTTTTCCATTTCAACTCTGAAATCCCTCCCTCTACAGCCCTGACTGGGACCTGAGGGCCCACTCACCTGCTCACTCAGCAGGTTTCTGTGGAGTGTCTCTCCCCTAGGGATTACTAGTGCTGTTGACAGCCAGAGGAAGGTCTTGTCCCTGAATGTTTAGTTTTAAAAGGGGGTGGGTGTCTCATTATGGAGCCCTGTTCGGCCTGGAACACACTATGCAGACTGGCCTGACCTTGAGTTCACAGTGACCCACTTGTCAGCTTCTGGAGTTCTGGGATTAAAAGTGTGTGCCTCCACTCCCAGCCCCAAGCTTAGTGTTTGAAAGGTCAGGTGTCACCCAGGTCACCCAGGATGTCTGCTGCATGATCATCTGTGGGAAGCATCCAGTGTGGGTTACTAACTGGGTATAGTGCCTCAACCGAATCTACTAAGTCAGGCCGGAGACTAATCAAATGCGATTGGAAGGCTCTGTGCCCTATCAAAAGAAGAGCAACTCCATCCTTGGAGAGTGTCTTTCCTCCTTCTTGGCCCTTTCATCTCTAGGAATATTCACACAGCTATCTAGACCTAAGAACCGACAAGTGCTTCTGGCAGCAAAGTGAGTGAGGAGGAGGAATTCAGTGATCACCATTGTCCCTTTAACAAGCCCGGGGGTTAGGTGCGGGTCTCAATTAAACAAGAAGCTGCTCAGAGTCAAGGATGAATTGGGAGAGCACGTGAACAAGTATTGTGAAGGAAACAAGTAGGACAGTGGCCATGACCTCAGTGTGAGACATGGAAACCAGCCTCAAGGCGTGTGGAGCAACAACCCCACCGCTGACCCCAAGAGCAGTCACTTGAACAAGGTTTGGAGAGTGGGTTAAGTAACATTGAAGTTAACACCATAACCTTCCCAATGACCATGGACATTTGTTTATTTTGTTTGCTTATTATTTATTTGGAACAAGTAATGTGAGAAAGGAAAAGGCAAAAGCAAGACGTGAAGTCAGTTGGCAGCATGAACCTGGTGAAAGACTGAAGTATGTATGTGTGTGTACGTATGTGTGTCATGTGTATTTGTGCACATGTGTGTGGTGTGTGTACATGTGTGTTAGTGTGTGTTGTGTGTACATCTGTGTGTTACTTGTGTGAATGTATGTGTTGTATGTATGCATGTGTGTGTTATCTGGGTGTGTATGTATGTTTGTGTGTTGTGTGTATTATCTGTGTGCATGTATATATGTGTATCATGTATAAATGTGTGTGTGCATGTGTGTGGTGTGTGCACATGCATGTTATCTGAGTGCATGTATGTGCATATTCGAGTACGTGTGTGTCATGTACACACATGTTACACATGCATAATGCATTTGTGTGTTATCTGTATACATGTGTATGCACATTGTGTGTGTAGATGTGTGTAATCAATGTGGATATGGATGTGTGTCTCATGAGTGTACATGTGTGTGGGGTAAGAGTACATATGTGCTATCTGTGCACATGTGTGTAAATGTGTGTGCATTTGTGTGTTATCTGTATGTACATGTGTATGTGTGGGCATGTATGCGTTACCTGTGTGCTTGTATGCACATATTTCTTATCTATGTGAATATGTATGTATGTTTATTATATGTGTGCATGTGCATATACATATGTGTTATCTGTGTGCATGTGTGTGTGAGTGTGTGTTATGCACTTGTCTTTGCCTTTGTGTGTATTGTCGAGGTCAGAGGTGGATGTTAGACGTCTCTTTCTTGTCTTCTATTTGTCTTTCTGAGACAGAGCTTCTCTCTGAACCTAGAGCTCCCTAATTTTGCTAGACTGGCCAGCCAGCCACTGAGATCTGCCAGTCTCTGCCCTCTAGCACAGGAGTACATACATGTGACCCATGATAGGCTCTTTACATGGGTGCTGGGAATGTGAACTCAGGGCTTCATGCAGAGCCAGTGTACCTTACCCACTGAGCTGCCCCTACAAACTGCTCTTAAATTTTTATTTATTTTTATATCTGTGTATAGGTGTAAGTCTAGGTACAACATGTGTGAAGGTGCCCGAGGAATCCAGAGGTCGTTGGGTCTCTTGAAACTGGAGTTGCTAGTGATGTGCACTACCTGATGTAGGCGCTAGGAACTGAACCTGGGTCCTCTCCAACAACAGAAAGGACTCTTAACTGCTGACCCATCTTTCAACCCTCATGAAACCCTTTTTATAAATGCATCATCTCATTTAACTCTAGCAAGAAGCTTATAAAGTAGACATTACCCCCCTGTACCACTTTAGAGATGACCAAGTCAGAAAGAAAACTTTTGGAACGTTAAATATTAAAATTGGGGTTTCAACCCACAGAACAGACCATGAACTGCCCCCTAAGGTGGCTGCAGTACCTCATCTTTTCTCCCAAGGACACTGTGCAGGTGGTCTACAGTCTCTGTGTGAGCCCGAGACAGCAACAGACTGGTTGCATAGCAATGGAGAAACCTTAATGAACTGCAGGATGTCAATCCTTCGAAGACTCTTGCAAGCCTGGGTTCAGGGCATGGCCATACCCAGTATAAATTCTAACCCAGTGAGTAACATTCTCTTGGGAAGGAAGCTGCTCGGTCTCAATGGAAACCGACTTTGGGGGAGGGCGTTGTGATGTTTCCGTATCCAAGGGGGAGATAGTTTTCCTTGGGTATCAGCCTCAAGAGCCCCATGAAAAAAGTCCCCAACATGACTGTGTCAACGTGTGCTGAAATACAGAATGCTAACCGAACCCACACTTCCCTGTGTGGGGTTTCCTTGTGTACTAGGAACACACTCTTTGCAATTGCACAGAACCTCACAATTCACACAAATGGTCTACACGCTGCTTTCATTCAGACATGTGGAGGCGAGTCTCAGTGTCTCCACCGCACACTGGAGCATCCAGACCCACACAGCAAGATGTGAAAGAGTTTGGGGAAGCTCTGGTCTCTCCTGCTGCCTAGAGGTTTTCTGTGTCAGTGGCATATCCAGTCTGGAGGTACATGGGCTTGGATATGCTTTTATAGAATCAGGGCGTTCTCTCTCTTTCCACCCTCCTATCCTCCTATCTCATCACCATCTCTTCTCCCCACAGGTTCAGTTAGCAAGTTGATAGCTTCCACCCAACCCCATTCCTTGTCCTGAGTAGGCCTAGAAAAATATCTGTTTTTTTTTTTCCTTAGCTTCATTTTTTAATCCCTTTTCTTTTTCGACAAGTCCCTGAGGTTGAAGTTAAATGAGGACCTAGGGTCCCAGGAGGCTAACATCCTGAGATTGACCCATGCCATCTAGGTTGGTTTGCTTGAGCTGCATAAAAGCCCTTGGTATACTTTACATATGACCCACTCCGCTATCCCAAGTCAGGGACCCAAAGTTAAGCCTTTAGTAACAAACGCTGATTCTTGTGAGGACCATCACATACGCATCCCTGTGGACCTGTGTCATTGGTGGAGAGTTGACAAAGAACTAGGGAATTAAGAATCTTGGGTATTTATCTGTTATCTCCTTCCATCTCAGTGTGCCCTTACAACTCCATGTAAAGGCCCAAGAAACCGTTTAGTAAGGATATTAGTGGAGAGGAAAGGTTTGCCCTAGCTTGACTCTGCAAGGCTGCCCAGTGATTGAGAGTCACCTTGGGATCTCTCAGGGTCCTTACAGATCCCAAGGTGCCATGGGAGCCTTACACAAGCATGCGTAAGGGTCACAGAACTTTACGGATAGTTGTTTGTATCTGGGGGTTTCAGGGCTTGAGCCTCTGAGGACAAAGAGCAACTGCTTCCCCAAACTTTCAAGTTCTGTGAGAAGCAGAGTACTTAGCACTTTTTAAAAAGTCATTTTGTAGAAAGCCAAGCAGTGGGAGTTACGGGTTATGAGTGGCCAATGTCAGAAAGCCAGGGCTTAGTGGAACATATCTGCCCTTCTAGAGGGGCTAGCAAGGACTTAGGGGACATGGCTATTGGTCTTTTGAGCTATTCCCATTTCACCTCTAATTGCTTTGAGGGGGTTGTTGAACACAGTCAGGTCATGCATGACCTTAAGTGACATGACTCAGGCTGAGATAACAAGTGGACATGATGCATAAATCAGGGTCCTTGAAGGCTGCCAGAGCCTTGCACAATCTGGGAGGGTAGTTACGAGCATGGGTTCTGGGCTTGGGCTCTAGTCTTTTCATTAGTATCTGCACGATGCCCTTGTCCTTGGGTTTCCTCGTCTGTGAGACGGGGATGAGGAGAGACGCCTGGTCGTGGAGTTGCTGTCAGGGTGATCTGGGAAATTTCCTGAGACACACTCTGAGCAGGCCTCCAGTGAGTATGCACAGAAGCTTCTATTTACAGTAAATAAATAGCTCGAAACTCATGCATCTTGAAATAGAAAAAGGACACAAAGGGACCGTTCTGTCAACCTCAACGTTTCTGCCAAATTAGGAAATGTTGGATGAACGTACTATCTGCTTAGAGTTTTCAGTGTAGGCTGCCAACAGTAATGGAGTTCCTGGGGGGTGGGGGTGGGGCAGACACTGGGTGACCTGCTCTACCTTATTTGAGACAGGGTCTCTTACAGAACTTAGAGCTAGGCTGGTGGTCAGAAAGCCTCCAGATCCTCCTGTCTCTGCTTCCTACAGTACCAGGGTTACAGGCTTGTATGAGACCATACCTAGCGTGTATGCATGCTCTGGGATTCGGACTCAGGTTCTCTTGCTCATCAGCACATGCGTTTGCCCACTGAGCCATCTCTCCAGCCCCAGCAAGGATCTCTTGAAGCGGTGAACTGAGTAGGTTACAGAAGCAAGTGTGTGATCAGGGACACTGAATGAAAAGCTGGGGCCTATGAAGCAGATGCCACCAAGCACTGAGGGTGCTGAGCAGTGAGGATGCTGGTGATTTGTGCTGAGTGAGAACGGGACTTCTATGTTATGCAGCAACTCATCTTCAAGAGAAGCCAGGCATCTATTTTTTGAACAAAGGCTCTCCGATTTAAATGAAGAGTATGAATGAGTTTGAAGACTGGAAAAATTTGTGGCCACATGCAATTGCTTTTGGTCAACAGGCGGGCATTTTGAGACCTTTGGATGGGTGGGGCTTTGATCTTTACAGTTAGTTTGTTTTCTATGTGCACTGGCTTAGCAGGATTCCATACATACAGAGGCTGCAAAAGTAGTCCTCTGGGCATTCTCCCAAGTGACTCACAAGGTTGCAAAGTCAGATTGTGTTTTCACTAGAGATTCGTGAGTTTGGTATCCAAATGTTTGGATTCTTAAAAAAACAAAAACAAAAACAAAACAAAACAAACAAACAAACATCCTTTTGTAATAGTGTTGATCCCAGGTCCCGTCCCTTGCAGTCATGGATAGCATCGTAAGTCAGGATGTTCACCAGTGGGTACATGGCTGCTTTCGAAATCAAACCTCAAAGACCCCGTTATTACAGAAGAATCGTGAAGACTATTTACCCAAGGTATGCAAATCTGACACGGTAAGTCAGATATGCAAATCTGAGTCTGCCTCACATCAGACTGCTTGAGATGATCCTGGTTTTTATCAGCCTCGGGTACAGAGAGACACTGCTGGCAGCAGCTCTTAGAATAGCAGTGACAGACATTTGATAGTCTCTCTCTCTCTGTGTGCATGTGCGTATGCATGTGTGCGTGCACATGCACACTGATGCAGTATAGAACAGCGATTCCCGTTCCCCTTAGGATCGATTCCTTAAAGCACAAACTGGTGCTCCCCACTCCCAGAGTCTGAATGAGTCGACTTGGGAAGGAGATAGAAGACTTTGCTTCTCTAAGCAAGTTCCCAGCTGTTTCCAGCTGCAGCTGCTGTTCTGGGGAACACACTCTGAAAACCATTGCTAAGGCTGGAGATCAATAGTAGAGAAAGGTGATGGTCTGAGTCTTCATCAGTGCCCTGTGCTCCTCATGGCTTGCTTAAGAGTTTAGATTCAGTCCCTTTGAGCAAGAACTTAAGACAGCCCAGCCTGAAAATGGCACAGGTGCATCCGCACCCACATCTGTACATCGGGTCGCTGGCCATCAGGAGGCCTTTTTTGGGAATGGAACTTAGTGGTTGATTCATCAGGTCCTGAGGTTGGCCTCTAGAGTTTATAAAGACTTATGGGAGGAAGTTATAGTTTATCTTGAGTACTTGAGTAGTTCTACTTAAATAGAGTGAAAATTCTGTTGATCGCTTAAAGACAACTTCTAGGAGAATTTGCTTGGGATTAGATGAGTGGCAGGGCAGGGTTTGTCTGGACAATCTGGATAGTCTGTGAGAGTTTGCAAGGAACTGTGATTGGCTAAGAGGGTTGGGTGCTTTTTATTGATGCTGAGTGGGTTGGGGGGTTTGCCCAGCATTGGGCTGACCCAAACTATACACTATAAAATTTCTTTGAGGAAGCTTTCTGAGAGCAACTCAGTGAAGACAAGAGATGCAGTAAAGGAGATTTCTAGGGCTGGAGAGATTATAACTCAGTGGGTAAACCATCTGTTATGCCAACGCCAGGACCTGTGTTCGGATCCCTGACCCACACATAAGAACCAAGCATGGTGGAGTGGGCCAGAACATGGAGATGGGGTGGGCAGAGACACATCTCTGGGGCATACTGACACGCTGGGTTCCGGTGAGCTTCTGGCTCCGTGAAAAGACCCTCCCTCAAAAAACTAAGCTGGTGAGTGAGAGAAAATATCTCAAGTCAACTTCTCTCACAAGTGAGCACCTGTGGCACACACATGTGTAAACCACACATAATAACTAGCTATATTTTCAACAACACCAGGGTAAGGGCTTATAGAGAAGTCCAGGACCGGGTGATGTTATCTATAGGTGCAGAAAGCTCACTGCAAATCAGCCAACCAAATCTCTCGGGATCGCCTCCAGGTGCTTCACCTGTGACTCTAATCAGGCCCGGGTGAGCAGCAGCTGACGAGTGGTTGCTTACTAATAGTTAAGGATTCTCCTCCCACTGCATGCACGCACACAAGTACGGCTTGTCATTGGTGTGTCCAAAAGGAGTCTATTCTTCCAAGTGTGCCATCCAGGCGTCCCTATTTGTAGCATCCATTGTCTGAGCCAGCTCTTCATTTCTGGGAGAACTCAGACTCACCCAGTCTCTATTTGTCGTATAACACAAAGCACAGAAGCTGCACTGTGCTACACGGAGCCTACGAGAACAAGGGTGGACTATGGGTGACAGGCCACACGGCACAGCGCACTCAGTGGAGAAAGGTCTCTCGGGCGTACTCTGAGCTTGGGAATGTCATGCGGCTGAGTCCTACTTGAGACAGGAAAGGCCAGTAGGGCAGAGGTTGTTGTGGGTCGGTGCATGTCCGAGTCGCACGTGTCCTGGGTTAAGGTTTACCTCTGCGTTTTCCAGCAGTCCCGTGTGGAGTTAAAATGTTCATAAGGAGATTATTGAACAGAGATGAACGAAGAGTGACAGAGGCTGCAGAGATGGCTCAGTTCATACAGCACCTTTCTTGAACACACAAGGACCTGAATTTCTTCCCTAGAACCTATTTTTAGAAAAGATGCATGTGGTGAGACTTGTAATCCCAGGACTGAGGAGGCAGAGACAGGCAAATCCCTGGGCTCATGGCCAGCCAGACTTACCTAGTTAGTGAGCTCTCGGGCAATAACGAGCCCTGGCTCAAGAAAAAAAAGTTATAGAACCTGGAGAATGAAGGCCAAAGTTATCCTTGGCCACCACACACACACACACACACACACACACACACACTCACACTCATACACATATACACACACATATACACACTCACACACATATGCACAGCCCCTCATACACTCATGTCTCACTCAGACATATACACACACTCACATATACTCACACATATACACACACACTCACACACTTACACATATACACACACACACACACACATATACACACCCCTCACATACATACACATACACTCATACAATCTCACACATATACAGGCTCACAGATACACACACTCACATGCATACTCATTCCCTCACACATACTTACATATTCACACATATACACCTTTACACACTCACACACACTCATACATACATATACTTGGGATTGCCTCCAGCTGCTTCACCTGTGACTCTAATCAGGCCGGGTGAGCAGCATATACACACACTCATATGCACACACTTACACATTCTCACATACTCGCACATTCTCTCACACACACATACTCGCAAATTCACACATATACACACACTCACACAACTCACTTATACACGTACTCACACATATATACACATTAACACAATCACGTATACACAATACACACTCACACATACTCACACACATATACGCCCACATATCTCACTGTGAACACACATACACGTGTGAGCATACCCACACACATATAGAAGCACAAGATTGAAAGACATGGAGAAAAGAGAATAACCTATTTGCATAGTGGACATTGGTTAAGAATACTTTGGGTTCACCTTTGGCCTTAAGTTTCAGTGCCTCAAGTATCATATATGCTAGAAGACAGACTTAGGGAGGCCATCACCTTTCCCTTGCCTAACATGGAAGCAAAAAGAAAAGCCATTTGAGTCCCAAGATTAAAGTCTGGATAAAAGGCCTAGGGTCAGCCCTCAGAGCAGACTTTCTGCTTCTCATGCCCCCCACTGAGGACGATGTCACTACCCTGGGGACCTTTGAGCCTACATTCTGAATTTGACTAAATGTCTTCAAGGCATTTGTAAAACCTGCCCCCTCCCCACTTTCTTTGCTGAAAAATTAAATAGCCTTTCTACTGGCTATTTACTATTCTAGGTGGCAAGATCGCTTCTCCATCCCCCCAGTCTGCTAAATTATACAGTCATCTAAGTATTCCTTTTATTTTTAAGTTCAGGGCTGAAATGTAAAACTTTGAGGGTTAACCCTCCCCTCCCCCCCCCCCACACATGTTATCCTTAAGAGGAAAATATATGCTTGAAATTTTAATCCCATGGGCAAAGGCAGGGGGATTTTTTTTCTTTCTCTTTTCTTTTATCTTTCTTTTTCCTTCTTCTGGATTTGATGTTGACAACATTGAGGCTGAGAAACATCAGCAAGGGCTTGAGGCTTTGAGTGGCTGGGATGCCGTGTGAGTTCTGTAAGTGACAAGAGACTGAAGCTGCGATTTGAGAGAGGCGACTCTTGACTGAGTGCCATGGAGTCAGACACGGGGCTTCCCTGACATGAAAACAGCTGCTATCTCTAATGCGGTAAGATGAGTTCACGGCATTGAAGTCTGCACATGCGTGTTCCAAACTTAGTGCTAGGAATGAAGTGAAACCTCAGAACTGCATCATCCGAACAGTAGACAGATAAGTGCGGTGCAGATAAGAGACCGTCCTGGAGGCTGGGCACAGACACACTCCTGAATCCTCACAACCACTGTACACATTCTTCCCCAGTCTTATTAACAGTGAGAATGAAATACATCAGATCCACATTAGATCTGATAAAGGAAATGAAGACACAGAGAAGAGGCCAAGGTGAAGGTGATTTCTATCCCTTAGTTATCACCTTTCTTGTTTAGATGTTCCTGGCTGTCTCTGGCTAGCTCTATCTCTCTTCTTTTCCCTTAGAGGAAGCTGCAAACATCCTGGGCTAGGAAGGAATCATCTTAAGTGGGTGTCTTAGTTACTCTTCTCTTACTGTGATAAGACACCATGACCAAAGCAACTTGCAGAAGAAACAGTTTATTGGGGGCTTTACAGTTCAGAGGGTGAGTCCATGACCATTGCTCACCATGGTGGGGAGCGTGGCAGCCGGTGAGCGGGTATAGTGCTGGAGCAGTAGCTGAGCGCTTACATCCTGAGGCATAAACATGAATCAGAAAGTGAGAGCTAACTGGAAATACTGTAGGTTTTGCAATCTCAGAGTGTATCCCCAGTGACACTCCTCCTCCAACAAGGCCACACCTCCTGATCCTTCCCAAACAGTTCTATTAACTGGGGACCAAATATTCAAAAATATGATTCTTTGGGGGCCATTGTTATTTAGTTGATCATTTTCCCTTTTGGAGACGGGGGTCCAAAAATTGAGCAAAGGGTGGCCATTCTGTCCTACAGCTGCTTCTGGAGGAAGTTAGGTAAGTCTCCCAGACTTACAAATTATCTGAGGTGTGAGTACTGTGTGGAATAATTCACATTAGGGTAAACCCAGATATTCGCAGGAGCTAATTAGTGTGGCTGAGCCCTGGAGATGATAGTAAAGAAGAAAGATCAGGAAAAAAAAAAACAGTCATTCCTACCTCCAGGTGATAGATTTATGGGACTCAAGTCTAGAGTCCTCGGCCTTTACAAGAGAACTTTTGGGAAAGATCTGTCACTATCTAAATACTCAACAATCATTTAAACCAAATATAAGGAGATTTAAAAATGGACCTAATAAGCTTCATTTCCCCCACCCCAGCCCACTCTCCCTCAGCCCCATCCTGGGCTGAAAGTTTTCTACTTATGCCTTTTTTACATTTTATTTAATCCTAAAGTGATTGTGTATAATGGGTGTTGGATGGGTATTACAGCTCAGATCTAAGTGAGATATAGATACATTTATGTTCGTTTGAAGATTGGTGAGATGTGACAGCAAGAGGCCCATGTGTCACAGACTCAAGGGCCCTTTGGGATCTGTGTATTGTTAAAACAAACAGCAAAACAACAGTAGCAGCAGCAGCAGCAACAACAACAACAACACACAGGCTCCTCCTGGAATCAGACCCTTCTCCAACGTGCTGGGGCAATCCGGATTTCTCTGTAAGAAATCCAACTGTAATCAATCCCTCTTAAAAGGAGAATTTAATGAACAGAGAGCAAAAATTGACACCAGTTTTTTGATGTCGGAATTTAGTATGATATAAATTTGTGTGGTCACCAGAACAATCAGGGTGGGATTATTCTACCTCCCCAGGAAGCATTGTTGTTAAAACCGAAATCTAGAGCACTCGATCTCACCTTCTTCCTGCATGGAGCGCTCAAGTTGATTAAAGCTAGACCCTAGATGTGTTGGCTGAAACAGGGAGCCAGGCTTTTTGTCATGGTGGGGATCTGAGTTGTCTGAACCCCACTCCCCAGGCTTGTGTGACAAATGTTTGCATTTCCCTTATACACATGTCCCACTTCATCTGGTACTTAGCATCCCTGCTTTTAGCGCCTTAAGCCAGAGGGTGTGGAGCTGTTGCACAGATGAACTTATAGGAATGGGTGCTTGTATGACGTTCACACTTAGTGGGACTGCTTGTGTTTGTATGCCTTTTGGCAAGCCCAACTCCTTCACGTAGGTTTCATCTTCACAAACAGGTTTAAAATCCACCCTGTCTGTGTTTCTGTCAGGAAAGCAAAAGAGAACTCTTTGGCTTTATTTATTTAATTACAGTGTGTGTTGTGCCCATACTTTTTGGTTACTTTATTGGGTTCTTACATCTACCATCTTTCTCCACCCCAATCCTATCCAACCTTTCAACACTAGGTTGGTGAGAAAGAAGGTTAGAGGAGAAAGGGGACGTAGATCTCTTTAGACTACTTCCTGCTGATTAGGGGCGAGTCCAATCTTTATTGTCAGGAATATCTCCAACCAGCAATCCAGGACACGCAACAGCAGGAACCACCAGCACCCTCTCAGGGGTTTTATACCCTCTCAGAGTCTCCAGAATCCCAAATGGAAACTATCTTCAGCTGGCAGAATCATGCCCCTGCAAATCACAGTCACCTACCGTGGACAATCTGAAGCAGCCCCGCATCTCACACCTGGAATTAAAACAAAACGTATTCATATAACATAACTAGATTTTTTTTTAAAGAAACCAAAATTCTCACTATGGTGTATGTGTGTGTGTGTGTGTGTGTGTATAGGTCAGAGGTCAACATGTGGGAATCAGTTCTCTCTTTCCATCATAGGAGTTCTAGGGATGAACAAAAAGATCGTCATGTTTGGTGGCACTGAGCCGTCTCCCTGGACTATGGTTTTGATTTTAAACAGCTGATTTGTGAGACCACAGGACATGTTTTAGCTATGTGTGCCTCCCCAGAAGGTTAATATGTACTTTCAAGAGTTGCTTTGTGAAGTTGTGCATGGTGGCACAAACTTTATTCCCGGCACTTGAAAGGTAAATGCAAGAAGATCAAGAGTTCAAGGCCAGCCTGAACTACATAGTGAACACTTATTTTTAAAAAAAACACACACAAACAAACAAAAAACAAACATAAGAAGGAATGGGGCCCTAGCACAATGCTAGAGCAGCCATCTAGTGTGTAAAGCATTCACTGTGTAGTTCGCTGCACTACAGAAAATCAAAACCACCATCACCAACCATGTTCCACAAGAAACCAGTCAAGTCCTTTCAGAAAGGAACAAGAAATGGTCTGACGTAGACCTGAGTGGGGAGGACAAGTGGATGGAGAGATCAGTAAATCACTGCCTTGCCTCAATCTCCTCTGTTCCTCTTCTCTGGCTCGACATCCCAATACCACAAAACTGCAAAAGCTAAAGGAGAAAATTGGCCATACTGAGTTTTAAAACAATACTGAAATGTCAGGGCTGGACAGATGGCTCAGCAGTTAAGAACGACTGCTGCTCTTGCAAAAGACCTGTGTTCGGGTCCCAGCACCGACTCAGAGCTGCCTCTCCCTCCAGCTCCAGAGGATCCAATGTTCTCTGGCTTCTGCAGACACCAGGCATGCATGTGGTGTGTGTGTGTGTGTGTGTGTGTGTGTGTGTGTGTGTGCAGAACCCTCAAATACATGAAATAAAATTAAAAAATATATAATTAAAATAAAAAAGAAATGTGAGCCATTAGCACTCCATAAAAACAACCAGTCCTCAGATCTTACCCTCTGCTGAGGGTGATGACCCCTCCTAGTGCACAGTGCAGGACTCACACAGCACTCGCTGTCACCCCATTCCTAGTCTGGATGCTCGGATGATGTTGTAATAATGGCTGTGATGAAGCGTATTGATCGTCAACTCGACAGAATGTGGAAGGAGAGAAATCTCTAGGACTGTCTGCAAGGGGGTTCTAGATTTGGTTAACTGAGGTGAGAAACCACACCCTAACAGTTGATGCCACCAGGGCTCCTGGGATGAATGAAAGAAGGAAGCCGGCTGAATACCAGAGTTTATTTTTCTCTGCTTCCCAACCGAATGCATTGTGACCAGAGGCCTGAAGCCACTGCCACCTCACTCTCCTGCCACCATCCTTGTGGTCATGTGGACTGTGTGCCCTGGAACTGGAAGCCCAAATAAACCCTTCCTGCCTGGAGATGCTTTAGTTTGTTGGTTTGTTCGTTTGTTTGTTTTCTGCAGTGATGGCACGAATAACCAATATAGTTGATTTTTTTTTATCTTCATCTTTTGCTCACCTATTTCATGATGGTGACTTAGGAGACAAGAGGGATAGTCCATTCTACACAGCAAGGCTGCAGTGAACAATAAATTATTGTAATTAAAACAACACAGGAACCCACTGTTCTTTTAGTGTATAACATTATTTTTGTTTCATTTTATTTTACGTAAGTGAGTGGTTATTTTCTGCATGTGTGTCTGTGAGCCACTTGCATACCTGGCACCTGTGAAAGCCAGGGGAGGGCATCAGATCCTTGAGACTGGAGTTAGACAGCTGTGGGCCACCGCGTGGTTGTTAGGAACTGAACCCAGGTCTTTTGGGAGAGCAGCTAGGACTCTTAACCCATTTCTCCACACCCCTCCTGCCCCTAAGATGCAATTTTTAATTTAGAGCAGGAGCTAGCAAACCATACCCCATGTGCCAGAGCTGTTCAGCAGCCCCCCCTTTCAGAAGTCTGACTCACGCCATTTTAAATGACTTCACAAACAAACAAAAAAAATTTAGGAATATTTCACAACACATAAAAAATGTAATGAAATTCTAATTTTATTATCTACCAGCAAAGTTTTGTGGTACCACAGTCCTCTGTGTTCACTTCTGTGTTGTGTGTAGCTGTGTTTGTGGGGAGCCAGCAGACTGGGGTCATAGCAGAGTTCAAAAGACATCTAAGGCCTAAACTATTTACTGTCTGTTGAGAGAAGAACTTTGCTAATCTGCTGTCCCGGGTAGCACATCTTCTGCGACTGTAATTACAGTAAAAGCTATAAAAAGCTTTTAGTTAAAGAGAGTAAAGGGGGCCAGGGAGATGGCTGAGGACGTAGAGTGCTTGCTGTGACAGTGTAGAGACCAGTTCTGGGCACCCTGAGAAGAGACATAATAATGTAACGTGCTCAAGAGCTGGTGTCTGAATTTCCCCTGAAGTCCTCACTACCCAAGCCAACTCCATCTTGTTGACTTTAGAAAAACCAGATAACGTGATCCCTTAGGGTAGAAGTGTGCCCATCTAAAAATGTCAATACAGTCTAAAACATTGTTTTTTTGTTTTTTTGTTTTTTTTTTCTGCCAATAAGGGCAGAGGACATAAGAGGGAAAAGCACTGCAGATTTTCCAGATGAATTTGTTGTACTCTATAGAATTTGCTAGAATGTTCACTTTTCTCTTCTGGAGAACTTTCAGGGTGAGGTGTTTGAGTAGAGGTCAGAGAGTGCACAAGCTATGTTTTCTGTGTCTGAGGAAAGAAGCCAAGGAAAGCTAACCAGGCCATTTCCTCAGAGTCTATCACCCCCTGGGGCCCATCAAGCCACAGCTCTGAATTGCCAATAAAGTGGGGGTCCCCGTGGAAGCTGCCGGTGGCCAGGGGTAGCTGACTCACATTGGACGTCCCGGTAGCATCAGGTGCTTCTTGTGTCCTTCGTTCCATGCCTTATTCAGAAAGGTCAGCTGCCATTTGGAATCTTTCAGCCTGGACACTTCCCCAGGGCCTTTGGTGTTTCTGTAATATTTTCAAATTGCCCAAGGTTTGGAGAGACAGCCATATTGTGAAATCATGTTCAAAAACCATGATGACCACAGGCCTTGGGCTAAATGTTACCATGCTGGAGACAGAAGTGTGGACAATCAAATTGTTTGTACTGTAGGTTCTGCTTCCAGGTCCTGACCTCAGTACTCTCTTCTTGGGCTGCTTGTTGCCAGCTACATGGAGAATGAGAAACCTACCATGGAGTTCAGGATTTCTCTTCTGTGGCACCGTTAACTTTTCAGTCCAGATCATTCTCTGCTGTGGCTGTCCCATGCATCACGTGACATCTAGTAGCATTCCCTGGTCCCCCTTCTCCTCATTGTGATAATCTTGGTCATTGCCATGTGTCCCATGAATGATGAAATAACCTGTTTTGATGGCCTGGAGATGTGGTTCGGTTGGTAGAGTGTTTAGCTAGCGTGCACAAAGCCCAGCGATTAACCCGGAGTACTACAGAAACCAGGCATGGTGGTCAATATCTGAAATCCCAGCTCTTGGGAGGAGGAAGTAAGAGGATTAGAAGTTCAAGGTTAATCCTTGGCTACATAGTAAGTTAGAGACCAGCCTAGTACATAAGACCCTGTCTCAAGAACAAAACAAAACAAAACAAACAAAACAAAACAAAACACAACACCCCACACAACAATAATACCCTCCTTTGAGAATTGCTGATGTGCAATGTAAGGATACTCGACCAACTGCATTTCCCATTTTCATATCATCAGGATTCATTCCTTTAAGTGTGAACTCTCAGCACTAATGATTTGTTCCTCTAAACCTTGGTGGGGATAAGGGATACTGGAAGGATGGCTCAGCATAAAGAGCTCTTATAGCTCTTGCAGAGAATCTGAGTTCAAATACTGGCATTATGTCGGGCAGCTCACAACCTCCTATAACTCCAGCTCCAGGGGAACCAGATGTCTGTGACCCCAGTAGGCACCTGCCCTCACATGCATGTACCCCCAACACATATACATAATCAAAAAATTAAAATTTAAATCTTTAATTTGTTGTAGTTTTTGTATTTTGTTTGTTTGTTTGTTTTTATTTCCATAATACCTTATGACAGTGTCCAGATTTCTCAAAAAGGATGATGCCTAGAACCTGGGTGTCAAAGACTTTTCATCTTGCATGTGAAACCCAGACAGTGGCTACCTGTCACACTGTCTGAGGGAGAGCTTTGAAGCTGTAGTTCGGTGTTGGGCAAAGGACACCAGCTGGACTGGTATTGTCCTTGGAGCACAAGCTATGTTGAGTTGCCTGGTATAAATAGTCCTCGGATGAAGGTCTCTGAGCCTTAGCTGAGCTGCTGCTGGGACACCATCTATACAAGGTTCCTACTGTTCGCTGCATGGGTGTGTGAGAGCTTTCTAGAACTGATGGGGGACTGGTCGGGAAAAGCATAGAAAAAGAGGAGGAGGGGGAGGAGGAGAAGGAGGAGATGGGAGAGGAGGAGGAGGAAGCAACAGCAGCTCAAATTAACTTCCTGTCTTTTTCCCTTGCCTGAAATTTATTATCAGTGAGTTCTGCAGACCGGAAGTCTGAAATTAATGAGTACAGCGGGAGGAGGTTAGAGAGGCTTGGTTTCTTCTGAGGGCAGTGAGGAAGGATTTTCCCCCAGTCCTCTCTCCTTAGTGCACAGAGAGCCATCTTCAGTATATCTCTTGGTATCATCTCCCTTCTCTGTGCCCACATTACCCCTCTGTATCAGGACACCCGTCGTTTTGAGAGCCTGTCCTGGTGACATAATTTTGACCTGATTCCTCTGTAAAGACTGAGTAAGTTGCCTTCTGAGGAGCTGGAAGTGAAGAGTTTGGAGGATAAGACACAATGTGTCCCTGGATCCCTGCCATTGCAAGGCACCCTGTATCCTGCTCAGCTTCTACAGTGGAAGCTGGGTCCCAAGGGAGGTGATGTCAGGAGCACATACAGAGGAGCCATTAGCCTCAGCCCTCTGTCCTGCTTTCACACGCGACTTCCTTTGAGTTCCAGAACCTTCAGCATCCCTGGGCCCTCTGTCTTTTGTCTGAAAGGAGAAAGCAGGACAGCATTTCACACCACCATGTGACCAATATTAAACATCACACACACACACACACACACACACACACACACACACACACACACACACACCTGTCAAAAGCAGTGAGACATGTGGTGAACTACCTCAATGGAACAAGAACTCAGCCACCTGTACCTCTTGCCATCTGCAGTTTCTTTAGTAACTTGGGCTGCTCCTAGCTTACCATAAATAATGAATGAAATGTTCCCCATAGGGTCACAGTTGTCCCTAGTTGACAAGATTCTCTCACTTTCATCATGTTGGGAGGGGGGGCGGTGAGTGAACAGGGCAGGTACTAATTCCCACAGGGGCTCCAGGCACAGCTGAGAGGAGGTTTGTATCAGATTGGCCAGGCTCCGTTCAGAGCCCACACTCTTCTGGCTCTGTACCCGGCCCCCTTTTCCAATGCCCTTCCCTGGTGCCCTGCTTTCTTCTTCTGTCCTGATGCCCATGCCATAGACTCACAGAGATTCACAAGTCCTCTAGTAGGCCAAAGGAAGAGAGAGGACAAAGTCAATAGGTGTGGGATGGGACAGAAGAGTGTCCAGAAGTATCCTGAAGTCAATTGTGGCTAGAGCCTGCTGGGAAATAGGGCAGTAGAGTAGTGTTCAAGGCAGAAACTGATTCTTGGTCCCAGACATGGTGGGGAGACCTGGAAATGTGTGGCTTCCCAAGGACTGCTGTGTGACACGACAAGGTGTGAACCTTCCTAGTCCCTTGTACCTACCACTTCCAAAGCTGTTAACATTCCAGAAAACTCATGTGGTGGCTTTCATTTGTCCTGCACAATGGTTTGCTTAAGCTTCCATCGATAACCTCTGGAGTCATTTCCAGTGGACTGACACCTACAGTAGTGTCTTCACCCACTTGTGCTGGAGACCTTGTATCCTTTGGAGAGCCAGTTTATCACTGGAATGTGAAGGCTATTTCTGGACAGTGACATCCTCTTCAACTTTCAGAGGAGCCTGGGAATAAAGGGGTGACTCAGCCTTCACTTATTTTAGGGAAGCTAAGAATTTAATCTGGAGCCACTTAGCTTCCCCATTGCTTGCCAGTGGTATGCTATTGAGGTGAAAATCAGCAGGCAGAAATATTGTATTGATCATCCACTGATGGGTACCCTACTCTTTCTACACCCAGACCAGGTTGATGGATTTTAACAGAGGCTATAAAACTGTCACCAACAAACCTTTAAGTCGGAGGAGTATTTTCAGGGCTGATGAACTGGTACCACAAAGGCTCCTGTTAACCTGTACAAGGTGAGGCACACCGCTGTGTCTTTGCAAAATCACCTCATTTGATGGAAGCAGTCCTACTCTGTTAGAGGTGTTGCTTCCCTCTTTTCGCAAGCAGTGAGTAGTACCCTCAGAACGTCAAACACAGACCCAAGGTATGAGTCCAGATTTGAACTCTGAAGCCCATGCCAATGACCCCAACATGGCTGACATTTGCTGTCATCCCCTGGTGCGCTGAGGTCATTAATTGATCATGAGGGTATTTCCCGCTCACCTCAGACTTGCTTCAGGATCCTTCTCAAGAGAGGGCTCTAGGCAGTCAAAGCTTGCAGCTGAACGTTTGCAGTACTGGGGTGGGGGAAAGCTCTTTCTTTAGCTTTGCCTTCCTTTGTTCTGACTCAAAACAGGAGTCTTAATTCAGCAGTGGCTTTTTCCTCTTGTTACTCCTTTCTTAAAACCTACATTTATTTATTTGCATATTTATTATTTATTTATTTTGTTTGTTTGTTTGGCTGATTGGTTTGGTTTTTGAGCCAGGATCTCTCTGTGTAGCCATGGCTGTCCTGGAACTCATTCTGTAGACCAGACTCATAGAGATCTGCCTGCTTCTACCTCCTGAGTGCTCAGCCCAGCTGAGGATTTTACTTATAATCTTTATTTTGTTTTTAATGAGTCAGGAACTCATTACAGTTTTCTATAGTCAGGGGAGAAGCTGTGGGTTTTAAATTTATTGATTGTTACAGTGTCTGTACATGATGGGAAAAGTATGAATGCCACAGGGCCCGAGTCAGGGATCAGAGGACAAGTTTTTGGAGATGTCCCTTTCTGTCTCCAAAGGGGGGAAAATCTGTTTTCTTTCCAGTATAGGGCCTAAGTTGGTGGGGAAATGCCATTTGGAGGCTCAAAGTCTTAATGATAGCCTAAGTGGGGGCATGAGCCGTAAAGCTCTGTGCCATTTAAGGCAGGCAAAGCTTCCACATGGTTCAGGATGTCACGGTGACATGGGGTGGTGGGAGGGTTAAGACACAGGATGGTGATGGGACAGACGGCAGAAGCATGTGCCTAGCTTCCACTGTGTGAGGCATGCCAGCTCGGCAGACAGACCGTTGTCATATATATATATATATATATATACTTTTTATTAGGTATTTTCCTCATTTACATTTCCAATGCTATCCCAAAAGTCCCCCATACCCTCCCCCCCACTCCCCTACCCACCCACTCCCCCTTTTTGGCCCTGGCGTTCCCCTGTACTGGGGCATATAAAGTTTGCAAGTCCAATGGGCCTCTCTTTCCAGTGATGGCCAACTAGGCCATCTTTTGATACATATGCAGCTAGAGTCAAGAGCTCTGGGGTACTGGTTAGTTCATATTGTTGTTCCACATATAGGGTTGCAGTTTCCTTTAGCTCCTTGGGTACTTTCTCTAGCTCCTCCATTGGGGGCCCTGTGATCCATCCAATAGCTGACTGTGAGCATCCACTTCTGTGTTTGCTAGGCCCCGGCCTAGTCTCACAAGAGACAGCTATATCTGGGTCCTTTCAGCAAATTCTTGCTAGTATATGCAATGGTCAGACCATTGTCTTAAGAGGAGAGTACCAAGTAGGCCTGGGCCCCACAGGGAGAAGGCAGACCTTCAACAGGAAAGTGGGATAAGAGAATGGAGATGGTGCAGAGATGGCTCAGGATTAAGACTGCTTGCTGTTCTTCTAGGCGATGACCTGGGTTTGATTCCTAGAGCCATTTCAGGTGACTCACAACCCCACACGAGGTGGGTCACAACCATCTGTAACTCCAGATCCAGTGTCTGATGGCTCTGGTCTTCATGCACATACACATACCAATGTACACATGCAAAGAGAGAGAGACAGAGAGACAGAGACAGAGACAGAGACAGACAGACAGACAGGCACAGACACAGACAGAGAATCCACCTAGGCAGTAGGGTATGACATTAGTTGGTGCAGAAGGAAGTCCATGAAGCATGTCTAAACCTGTAGCAGTTATAGTCACAGCCCTGTTATTGCCTTTGTAGAAACATTGTTTCTGAGATGAAGCAGGGTTGGGCAGGTGAAATGGGTGGGAGACAGCACACAGGAGCCACCCATACAGAGCATAGTCAATGCCAAGTAAAAATGTTTGCTTTATGCTTTGTTTTGCTTTGTTTTTAAGAAAGATGATCTTAGGCTAGTAGCCTCTTCAGGCCTGTTAGCAAGAAGCAGGGTCTCAGCCATAGTACTGGGACTTCAAAACCAGGCCCAAGGCTCCAAAGGTAAGCATAGGACAGAGGTTACTGACATCCAGCCTTTAGATGGAAGCCAGAGATCAGGCAAGAGATACAAGAGATAGACCAGCTTCCTGAGTGGTTGCATGGAATGTGGAATGTGTGTGTGTGTGTGTGTGTGTGTGTGTGTGTGTGTGTGTTGTGTGTTTTCTGAAACAGTAGGGTGTGGGGACATGCAGAGCAGTAGGTGGAAGCAACTTACACCCTCCCTGTGAAGGGTTGGGCTTAGCCAGTTGACCTGGAGAGAGATTTGGCCTGTAAGAAGGGTCCCCAAATGGATGCCGTGGTGAGAAATTGGGCCTGTGGCTTATGAGTGCTGGGCACCAAACATGGGTCTTCAGGAAGAGCAGCCAGTGTTCTTGACTGCTAAACCATCTCTCCAGTCCTGAATGTCAGTCTTTAACATAAAGGCTAGTCTTGGAAGCTTCATGAGTAAAGAGTTGTCATTGAGAACGATTGTAGATTCCATACTAGAAAGAAACTAGAATCCAAGTAGCCTGTGCTTGTCTGCTGGCTTATCTACTTCCAGTAATGGGATTTTAGGAAAATAAACACAGAACACCATCACATTAAATCTATATATGAGCTTTAAGATGCATGGCCATCTCAACAAGATACTGTGGGGGAAACAGAACCATCTCAGGCAATTTTTAAAAGTAGTAATTATCACTATAGATTATTGGTTTAGTCATTTTCAATAAAAGGTTTTGCTAGTATCCCATGGTAAGGGGGCTCATAGGTAAAAAGTTGAGTTGTGTGTGTGTGTAAGCCAGAGACCGATGCCAAGGATCTCCCACAGTTTCTATCTGTCTTATTTTTGAGTTGACAGCTCAGTGAGAGCTCACCAATTCTATTTGACCAGCAAGCCAGGTTGGCATCTTCTGGTTCCCCACCTCCCCAGTGCTGAGATTAGAGGTGCCTACCACTGTGTTGGCTTTTTTATGTAGGTGCTGAGCATTGAACTCATGTCCCTGGGTTTATGTTTCAAGCACCTTACTGACTGAATCACCTCCCCAGCCTCTGGATGCTTATATTTTGATACTTAGATCGTCTCAGTTGTCTCTGATCATGTGAATCTAAATACCAGCACTCAGAACAGACACCCCTGACCCAACCCCCAGAATAGCACCCCTGCTTCCTAAGTTTGTCACTGAGCCTGTGTGCTTGTGTCATGCTATGCTGCTTCAGAAGCCCCCAGAATCTTGTGGATCCCAGGAAGTAAGGACCACTCTGGGGACATGTTCGCCTGCCCTCCTGAAATGCTGGTCACTTGGTAAGCCAAGATCAGAGACCTGAAAAGTATCACAAGGCTGCACCAGATACATCGAATTCAGTCCTCTCCTTAGCTCCGCCCCACATCCTTAGATGTGGATGCTGAGGAAACTGGTATCAGGCCTGTGAGCTGCATGGCAGGGATGGAGAAGGCCAGAAAGTAAGCTGGCACCCACGGGAGGGAACAGACACCCCAGGCTCTATCCTCTCCATCCCTCTACTTCTCTAAGGACCATGCACCCTGATAGACATGGTAGAAAGTGAAGGCCATAGCCTGGAATTCCTAGTGCTTCCATGTGGTGTGTATATGTTCTCTGGGAGCTAAGAAAATCAATGAAATTAACTGACCTGAACTCTGTTCCATGGCTATATCCCAGGCTGGGTTCATAGAGTCCAAAGAAAAACAAAAGCTCTGTCAAATAACCGTTTCTCTGGCCACCCTGGAGGTCTTCCTATGTCCCAGGCAGTTCTAGAGAAAGATAACTCAAGCCCAGTGTGACAGTTGAAGTGTGTTGCCTGAGCTCTGCAGACTGCTCTTGCCAAAACCACTTAACTTCTTTTCCCAAGAGGCCTCTGGGTGCAGCAGAGTTGCCAGCTACTCCCTGAGTTTAAGGGGGAATTTCACCTGCCTAGAGAGTGTTCTGCGTCCTCTCCCCATTGGAGAAAATGGATTCTGAATGCTTGCTGCTTCTTTCAAGGAGTGGAGCGGGGCGCTGAGGAAATAGCACAGCCAGCGTGACATCACAGCAGGTGATGAACGGGATCATCCACATACTTTGAGTACATTTTACAATTCCATTTGTGCACAATCGGGGTGCAGTTAATTAACTGCAAGTCGCAATACCCAGTCTGGGTTTCAGGGAGTCTGCATTTTAATAGCTTCTTCCTCCAACACAGCATTTCTGTGACCAAGAAAAGCCCATCATTCCAAGGCTGAAGCCCTTGAACTCACCTGGCCCTCCTTCATCTGCCAACAGTCTCGATGGCTTATGAGCCAGGAGTGAAGTCAAGACGTTGTCTTTCACTGTCTGGGTAACTGGATAGTGTATTGGTTCTCTGCTGGACTTTTGCTCCAATTGAATTCATCTTCCCCAAACCTACATGTTGCAAGAACTTGGTCTCCAGACTCTGGGGCTATAGCAGATGATATTGTCTCAAGGAAGTAAGGCCTTGTAGAAGGAAGTTAGGGTACAGGGGTTGTAGCCCCAGCTCCTTCCTGTTTCTCTCTCTCTTTCTTTTCTTCTTGGTTTTGATGAAGTGAATGGCTTCTTCTACCACATGTTCCCTCAAGATTTTTGTCTCACTACAAAGTAGATGACCACAGATTGAAGCCCAAGCCAGCTCTTTCCCCTTAACTGTTTCTCTCAGGCATCTTTGCTGGTGATGGGACGTAGAGCAAGCCAGCTTCCATCACATACGTACAGGATTGTCTCTGTTAGCTCACAAATCAAAACACTGAAGGCAGACCAGAGAGCCGGCAGTCTCTGTGCATTTTACTCAGACTGCTGTTGACTGATGCTTCCCTTTAGGGTGAAGGAACCTAACATTTTAATAATGTTCCCCCAGTTTCTTTTAAAATAACACCCGTGGAGCCAGAGAGATGGCTCCGTGGTTAGCAGCACTTTCTACTCTTGCAAAAGGACCCAGGTTTGATTCCCAGAATCCACATGGCGACTCATGGCTGTCTGTAACTCCATTTCCAGTGGATCCAAGCCATCTTCTAGCCTCTGCAGGTACCACACATGTGGTACACAGACTTATAAGCAGGCAAAATGCCCATATATGTAAAATAAATATATAAATAATACATCTTTAAATAAAATGTATAATCTGTTCCCCAGAAGTGAAAAAATAATGTTAAAGATTCTTAGTAGAAGATCTCAAACCTAGTCAGTATTTTAGCATCTTTTTGGGTTGTTTTGTTTTGTTTTTTGTTTTTAAAGAGAAACGCAAGCCTATGCTCTGGCTCAGCAGGGCAGGGGTTTGTCACACAAGCTTCGCAACCTGAGTTCCATCCCTGGAACTCACATGGTAGAAGAAGAAATCCTAATTCCCAAAGATGTCCTTTGACCATCACATGTGCACCATGACATAAAAGTGCCTGCACACACACACACACACACACACACCCCACATACATATATCACAGAATACAACACACACACACACACACACACACACATACACAGTACACACCGCATACACAGATAAATTACATACATATACCACACACACATCACAGTACACACCACACACATATAAATTACACACACACACACATCAAACAAACTAGGGAAAGAAACTAGCACACACACATCACATATAGACATACATTACACATACACATATCATACACACATCACACACACAGATACACACACACTCCACATACATATACCACACACACTTACACACATCACACATACATGCACACATACCATACACACATATCACACACACACACACACACACATCACACACACATGTTCATCATAGCACACACCACACACACATCATACACATCACACATCCACACTACACACATCACACACATATCATACACACATCACAGACATATACACATCACACACACACATACACCACACATATATACCATACACATACATCATACATACACACATCACAAAATACACCACACACACCCCAAATATATACACCACACACATCACAGATAGACATACATCACACATACACACATCACACACACAGACACACACATATACCACATACATACACCACACACACTTACACATATCACACATACATGCACACATACCACACACACATATCACACACACACATGTTCATCATAGCACACACACCACACACACCATACACATCACATAACCAAACACCATATACACACACCTATCATACACACATCACAGACACATACACATCACACACACACACCCCACAGTACACACTGCATACACAGATAAATTACATACATATACCACACACACATCACAGTACACACCACACACATATATATTACACACACATCACACATACACCACACACACACACACACACACCAAACAAACTAGGGAAAGAAAACCAAGTCTCATTCTGAGACAAATGGTGGAGATTTTTTTCGAATACATTTTTGTAGAGTTATAATTGAATTCTGTAAATTTTACATTAAGCTTTCCCTTCAAATTTTTATAAACACTTTCTCCTGCAGTTACAACCTCTTCATGAGTGTAATTTTTAATTGACTGTGATTTGCTAGAAGTCCATTTGGTTGTCAGTATCAGAAAGTCTGAGATCCGGCAGTGTACAGGGATTTTTAGTTGTATGGAGAAGGCGTTGAGATGAGAGTTGGGGCTCTTGGGAGCAGGGATCTACCCATGGAACATATGAGAGAACCAGCTCCTACAGGTGTACCACTTTTTGTGATGACTGCCCTAAGTCAGGCCTGACCTTGCTAGAGGAAGCCGGAGGCTGTTGCGCGGGGCTATATCACATGACCACCCTGGCTGAAAATGACTCTAAGAGCTGGAACTATTGGGTTTATAATCCCAGCTACTAAGCAGGCCGAGGCAGGAGGATCATGAGTTCAAGGGTTTCCAGACCATGCGTGCAAGGCCAACTTGGGTGATATAGTGAGACATTCTCTTAAAATTAAAAGAGAAAACAGAGGCTAGCATTATAGCTGGGGGCAGAAGCCTAGGATCAGCCCTGCCCTGCTTGGCACACACAGAAGACTGGGAAGATGAGGGACATAGCTGATCTCTGCAGAGTAAAGGCTTCTAAGGATAAAGTGACAGAAATTAGAATCGTTACATTGAAGGGCAGTTGATTTTTCTTCCTTTCTAGAGTTCTAGTATGATTGTTTCCTGGGAGAATGGCAGGATGGAAAGCCTGCGCTGCACTTAGCTCCACCAAACTTGTACCAGCAGCCACAAACAAGGATCAAAACTTGACCAATAGAGATCAGCTCAAGGGAGGTAGCACTGGCTCTGAGCTCTGAGCCCAAGATACAGGGAAAAGGGGGCTCGTCCATCTTTAGATCTGCCCTGGTTTGGAATTAACGACTTGGCGGGATGGTGGGCCCATGTCTCTTGAAGCAAGGACTGAATAGGTGCTTGGAATGATGATGGGAGGAGTCGTTCTCATCTGGTGAAGTGGACCAGTTTGACCTATGATAATCTGCATGTCTCAGTTTTTAAACTAGGAAATATATTTGCTAAATACTTTGCCAGGCCCCGTGATACCTGTTGTATGGTGGAGAATGGTCCCACCATTGTTGCTGTTGGTCCACTTTATTTACCTGAAAGGTACTGGTGTGGTGTAATCCACCTCCTAGACTTCTGGTATCAACGGGATTTGAACCCATCTGTATCTTAACCCTGGGTGAGACATCTAAGGTGAGACGTCTTTTTCTTCACTGTCTGTTAGCATGACTTTGCTATTCTTCCTGGTGCCTTAGAGTTCCCCCACCCACATTGTGCCAACACAATATGAGGATCATGGTGTAGGCTCTACCTTGACATGAGCCAACTATAACCAAGAAGAAGCCTTTAAAAGGTTATTGTTTAATTTTAGTTGCAAAAGAAATCCTGTTGAAATGAACTTTATACTCTGAGGCTGTACATTGCACCATCCAGTCTGCAAGCGTGTTTTAGTGTCTGTATTGCTGATGCCTTTGTGGATGTTGAGAGTGTCATAGTAAGTACAGTGTAACTCTGAAAGGGAAGAATTGTCAAATGAATAAGTAAATGTGAGATGGACCTGGTGGTCCAGATGGGTGATCACAGCCCTCAAAGGGCTGATGTAGGAATTGCCATGAATTCGAAGTCAGACTGGGCTACATATTATAAGGGGTTAGCCAGGACTTTACATAACAAAAAATGTGTGTGTGTGTGTGTGTGTGTGTGTGTGTGTGTATATATATATATATATATATATATATATATATATATATATATTTAAATGATGTATGTATCAAGTAGATAATGCTATGTCCCTTGCAGTATTGAGGACAGAGCTCACTTTATAGTATATTTATGGATGGCATTTCTAGGAAGGTGACATTTGCAGGTCAGAGGGAAGAAGGGGTCATGGGGCATGTGGGTATCTGCAGGACACACAGCTGGGGAAAGGCACAGCAGATGCACTGGCCCTGAACAGACACAGTGCATCCAGGAAGCAGTGAAGAGGCCAGGGGAGCAGGAGGAGTGTAGGAAAAAGGGGACGGACAGACTGACCGAGTGTGACTGAAGTTGTGGGAGCGCAGCTGAATCACACTCCATCTTCCCGAGGGGTGGGGGATGACTTGTAGAAGTTTGAAGCATGGGCATTGCGAAGCCTAGGCTATTTTTAGGAAAGATTGCTGTGGCTTGTGTGGTGTGACTAGTTAGTAAGGAAGGAGACAGAAGTAGAAGCAGAGGGACCAGTTAGAAGGATGCTATGGTAACTCACAGGGGAGATGAGAGCTGGGAGAGCCCAGAGAGTAGCCCAGGTGGTAGTGAGTTCCGGGTAGAGCAGGCTCCAGGGAGCCTCTCATCTAGGAGAAGCGAGATAGGCAATAAAGGAAAAGGTCAATGGGCCTCAAAGGTTTTGGTTTAAGCAACAAGGAGGATGGAGTTTCATTATAATGAACTGGACACGCCTCTGGGAAGGGAAATTGGAGCTGGGTTTGGAAATGTTGAGTTAGAGATGCTCATTTGATGCTTAAGTGGAGATGTAAAGTGTGCAGTGTCTTAGTCTGCCTGGGCAGATGAAACACAGTGCCATGAATGGGAGGCTTAGAGAAGCCTACTGATGACAGAGTTAGAGGCCAAGCTTGAGATGACACTGCACTTCGTGTTGTCCTCTTCCCAGGTTCGTATGGCGTCGTCTGTGTTCCTTCATGATGAAAGGGGACACTTGTTTTCTTTTTCCTTCCTCCCCTCCCCTCCCCTCCCCCTCCCTCTCCCTCTCCCTCTCTTTCTGTGTGCATATGCTCAGAGGAAAGATAGCAGGCATATGCATGGAAAGGTCAGAGGTTGACCTCAGGTGTCTTCCTCTATCACTTTCCACCTTTACCATTCGTTGATTTTAGAGACAGCGTTTCTCTGTGTCGCCCTGGTTGCCCTGGAACTCACTGTGTAGATCAGGCTGGCCTCAAACTCTCAGAGTGTCCCCCTGCCTCTGGCTCTCGAGTGCTGAGATTAAAGGCATTTGTCACCATACCTAGCTTCCATCTTTATTTTTGGCGACAGCTCTGTCACTGAACCTAAAGTGAATTGAATTTGCTGCCCTGGCTGCCAGCAAACCCCTGCTATTTCATTCCATGCTTTTCAATTATGCGGGCATGCAATCCTTCACCTGGATTTTTTATGTGGGTCCTGGGGATTCTAACTCAGGATCTTGTGCTTACATGACAAACACTACCTACTGAAGCATCTCCCCAGAGCCCTTTCTTCTTTTTCCTGTATATGAAGAGAATCTCAGCCTGTGTAAGAATTTAATAAAGACAAAAATAGTAGATCAATTTATTGGTGAGCAGATAAATTACTTAAACACTTGCAATAATGCAAAAGGAGGAAAACTAATATGAAATACCTCGTTCATAAGGGAACTGCTCCAATCCTTATGTTTACTGCCTTTTTAATCTGGTCACTCAAAAGCAGCTGTCGTCAACCTGTGGGTCGTGAACCCTTTGAAGGTCAAACCACCCTTTCACAGGGGTTGCCTAAGACCATGAGAAAACACGGATATTTACATCACAATTCATAACAATTTCAATATTATAGTGATGACGTAGCAACTTCATAGAATTTTAGTAGAATTTTATGGTTGAGGGTCAGTACAACATGAGAACTGTATTAAGGGTCGCAGTATTAGGAAGGTTGAGAGCCACTGCTCTGAAGCTTCATCTAACACCATCATATCAGTGGTCAGGTTTTTCAACATATGAATTCAGGGAGCACACAAACTCCAGGTAGATGTGTGTGTGTGTGTGTGTGTGTGTGTGTGTGTGTGTGTGTATGGTGTTCAAGAGACACGTGTGATAATAAGCACCGTTGTTTTTGGATGGTGTTTTAAGTCCAAGGGTTGGGTAAGATCACCATGTAGGGCCCAGGTGATGGAGAAGAGGTCTGAGGTTAGAGCTCTGGATTGTTGGGAGAGATGACAAGGAGCCAGCAAATGAAATGAAAAGGGGAATTGGGGAGTTAGGACATGAAAAAGAGAAGCGGGGAGTTAGGTGAGACTTAAAGTTGAGCTATAGGCTGCGCTTCAGGAAAGGGAAAGAGTCCATATTTAGCAAATGCTGACAGAGCCCAAGAAATTTGGGGCCCAAGGACTGTCCAGTGGATTCTTCACTCTGGGACTTCTGTGGTGGTGAGCTGGAGGAACAGTAAATGGGCAGGACTTAGGGGACCCAAAGCCAGGAAAGGTGTTGATTCCTCACTATGTCTTGATGTTAGTGGAAAAGGAGAACAGTAGTGGCCAATAAAGGCAATAGGTGTGAGCGCCTTTGAGAATGAACTGGGAAACATGGAGGAGGAAGGCAAGGGGGACTGGGGTGGGGAGTGGCGATGGTCTTCCGGTGGTGGCCACTGAGGAAGACACAATGTGTTTACCTGCAGGGCTTGTTTTTGTACCAGAGCAGCAGAGCCAAGATGAGCTGGTGGCTCTGAGTGGGCCCTTCTGCATGCTTCCGCTTTCTCAGTGAAGCTGGAAGCAAGGCCAGCTGCTGACACTGAGAGAGGTGCTGGCAATCTGAGGACAGAGGGGAGGGTGTGAGGCAACCCTGTTGGGCAGCTCAAGAGTCAGACCTCTGGACACCTCCGGTGTCTTCCCTGGGGTTAGGAATCCTGAATGGACAGTAAGACCTGATAGTAAAATCCCAAGGCGTGTGTTTGTCCCTGATGCCTTCGACCAGACAGATGTGGGTACCTGTTGGCAAACTATTGGATTTCAACTGAGTAGGGTTTGCCAGACCAATATGTCACAAAAAGAGCGAGGTAAGGGAGGAGGTGAAGGCGAGTACACCGCACATTTATGGTTATTGACTATGGAGTCTGAAGCTGACTAGTCTAGGAAGTGAGGCACCAGGTACACAAAGAGCACTGGAATGAATGGCTTATAGCAGTATGAAAACAGTATTAGGCTTTATTCACTTCTATAAACTATATTTTTTTAAAACTAAGTCATGTTTCCAATCCATGATAGAAAGTTACTGTGTTAAAATATAAAAAAATATTTATAGATGGAACCCCCTGTATAATACCAATCCTTCTCTTTGTTACTGATGAGAGGCCTTGTGGATAAGTCCTGGAGCAGTCGGCGGAATGACGGTGGAGGCCTCATGTGAAGGAGAGGATCTCTGGCCAAACCCCAGGGCTGGACTTGAGCACGTGCCTGGTGTCCACTGGCCAAAGGAACACTAGTCTTGAGGATGATGGTACAGCTGACAACCAGTGGGATGTACAGTGGGCAGTGTTTGCTAACAGGGAGGCAGGACTAGGCAGCCAGCCATCTGGATCCAAGGTCTGTGAGGGCTGGGACATGGGGTTGGCAGGAGATGAATGCATCTTACAACGGCGAGAGTGCGCATCTGAGAAGGAGGCATGTACAGGACACGAACACCTAGGAAATCCATCATGGCATTCTGATCTGCCTTGCTGAGTTTTACATCTTGCTGGGTTTACATCTGGGGAGCAGGAGTTGTTCACAGAGTCCAAGAGCCTGAAGAAATAACTACTGAAAAGGACGGGCTTGAGTTCATCTTGCACTGAGGACACAC	TGGACCGTTTCCACTCCCGCTCCTTGCCTTCAGATTCCTGGAGCCAACACCCACCCACTCTGACAGCCTCTCTCTCTCTCTCTCTCTCTCTCTCTCTCTCTCTCTCTCTCTCTCTCTCTCTCTCTCTCCTCTCTCTCTTCATTTTTTTAA	GGAAAAAAGAAAGAGGCAGACGGAAATAGAAGGGAAGAGACGACAGCTTGACGAACAGGTACTGCTGCTTCAGCATTCCAAG	GTAAGCGGCCGATCCCAGGAACCTGTGTGTTATTAGCCCCGCAGACCACACTTCTTAGAGCCGTGCAGAGCCTGCCCTGCCGCGGAGGCACCGTGCTGCCGGAACCAGCCTTTTTCCCACACAGCCAGGAGAGGGGCTCTTTGCCTTTCCTTGTGGTTTTTCTCAAATTCAGGCACCGTTAACAGCATCCTGCTTTCTACGAGCACTGCTCCTGTTGCAACATGGTAGATACCTAGAGAAGCTGCATGGGAGTGCCCCACATGGTCCCAGTTGTTTCTCTCGTGTATCTCGTTCGGAGGCTCCAAAAGCTGTGCTTAACATAATGGACTTTCTGAAAGTGAAAAAAGAATCTTTCTCGTTAAAGGGAGGGGGGGAGGGGGGATGAGGCAGTGTGAGCTAATAAAAGAACCACTCTGCATGCTTCAGATTGTTCATTTATTTTATTTTGACTTCACAATGTTAGAGATGTTCTGTTAGAACAAGCGATTGGTCAAACTTGGCTTTTTTTGACTTGGTTCAATGTCTACTGTACCTTATTAAAAAGAGAGGCAATCAGGGCGGGGGGCGGGGGGAGAGGAGAGTTGTGACCTCCCCCCCTTAAAACATAATGTGCTTAAGCACTGTAATTGATTGCCATAGAAGAGCAGCTCTGTCACTGTCACAAATGCCCCCCACTGGTGGCTGAATGTTGCTTTCTGCATGTTCAGGTAATAATGTGGCCATGCTCAAGGACCTGCCCAGAGTTGCTGCTTCCCTGTCTGACTATTCCTGGGCTTTTAAAAAAGGAAAACCTCCCACTGGCCTCAAGTTGCCATGATCTTGCGTGTGCAGAATCGCTTTTCTCAGGGGCTGCTTGGGAGGGGTCTGCTGATGGGCCGATGGGGTACTGCTGTGTGTGCATTATTGGGATTCTTTGAAGCAGAGTGGACCTTTTTACTCTTCCACGTTCTCTGGAAAAGCGGGTTGTGTTAAATGAATCCTCCAAGCGAGGATGGTGAGCAAGCTGGCTCCTGATTTCAAAGAGCAGCCTGACCTATATCTGCCCGGTGTGCTTGTGAGTTCCCCAAGCACAGTAACCAGAGACAAGTGTTCTAGAGGAAGACGAACAGCGCGGTGTCAGCTGGCCATTTCTGTCTGTCTCTCCACTCCATCTCCAGACCTGACTTTGGAGCAGCCTGAGCTGTATTCAAATGCTGACACCGTCTTCTGACAACATTGCCCAGGCAGGACTGGGGCTAAAATTAGGATTATCTTTCTATAGAGGTGGGGTTTACAAATGATAACAGGCTTGCATAAGGCCAGACCAGTCTGGAGAGAGCAGGGTCTCTGGCCCAGCGTGTGGGCAATTCACCCCCTGTGATAGAAAGACATATATTAAGAACTCAGTTACTTATGGGTTAAAAGGAGAACTTTCTGGTAAGAGTGGGGGCTTTGGCCAATAGCCTCTCCCCTCCCTGGCCTCAATGTAGTGCGCTGCCTTTGTGGTCTTTGCATTCAAAACCACAGAGTGAACATTTCAGAGACCATGTTCATTTTGTGTCTGTCATCATTCTGAGTGCCAGCTAAGATGCCAAGGACTCATTGCTGCTGACCAGCATGGCTGTACATATTCTGTACATGCTCCATCTGTCCATTCATTATCTTCCCATCCATCCATCCATCCATCCATCCATCCATCCATCCATCCATCCATTCAGTTTAAAGAAACAATGGGAAATTTGACTTCATTTTATGTGAGGAAACGCTCAGGAAACACAACAGACTTGTCAACCTGAGCATCGGGCAGTATCTAAGACTGGCTATCAAAGGTACACACAACACTTACACCATGGCAACCTTGCAACTCAGGGATGGGCAGGGCTGAAGGTGATGTTAGTTTAGTAAACAGAGTACAATGCATTGATTGTCTTTTCCTCTCTCAGGGGGAGGGATGGAGTAGACAGAATAAGCACGGATGGCTAGCCTTGAAAACTAAAAAGGAAAGACCCAAAGCTCCAAACATGGCAGTGCGCGTAAGGTACCACCCAGGGGAGTACCCATTTCTAAACACTGGGGAACTGGGAATTTTGATAAGAAGAGGCTTTACTGTGCCCACTTAAAGCAGCTGTGGTTCCATGTCTCTTTGTTCTGAGTCCAGCCTTCCTAAGTAGCTGTCTGGTCTCCATAGAAGGAAGCGGGTGCCTGACTGGGGAATGAGATTACTGCAGTCGCCAGAAGGGAGTGAGTTTCACTTTAAAGGAGCTGACTGTTGACTCAGCTGAGTAGTGAGTGAGTCGTCTTTCCTACCGTCAGTCAGGTTCCAGGTTGGTGGTCACCCCCTCAGCTGAGGAAAATGCACTTAGGTTGAATTCCTTCCTGCTTGAGCTTCTCAGAGGAGAGTTGCTAGCTTCCTCCCACATCACAGGAGCCTCCACATCCTCCGATCACTAAAGCCCACAGTTTCCTTTTAGGTACCTAGCACGTGCCTGTGACTTTAAATATAAGCTCTCAATAACCATCACAAGATAGATTCCTCTCCCCGTCTCACAGTCTGGAAACAAACTCACAATGGCAAGTAGCTGGCTCAGGGGTATACTGTCTGCTAAGTGGGAGAGCCTGATGAGCCCCAGGGCTGTCTGTTTCCATGGGCAAGGATCTTCCCGGGAAACCGTTCCTCTTTAAATGGGTGGTCTTTTTTTTTTAGGTGATTTGTCTAGACAGGTGCCAATTGCTATCACTACTGTATCTCTTACTCTCAGTACATTTTCATCAGCTACAGAAGATGTAGACTATTTAGAGTCATGTCAAAGTGATGATTCTAAGTTCTCTAAAGTAAAAAATATTAGGAAAGATGTCGGTCATTGACATTTGTTTCACTAATTTATAATCTTAGACACTTTTGGGGAAAGCAAATATTCTCTGTTCTAAGACAAATAGAAGAACATTAAAGCTGAATTTCATTATCTATTAAGATGCAATTTTAATGTCCTTTGTATACTTCTCATATCTGTATTCACATATACCCACATATCCAATGGCTTAACGGATGCTTGTTGTCATGCACTGAGATATGAATTATTTAGACAGAGCCACTGGTCTCCTGTCAAAACCAATAAATAGAAAGCAAAGCAGTGGTTTGGGCACTGGGATGCTTGTTGAATATTCTTGCTCACTGAGATGTTTAGGAGTACACAGTCACAGCATAACTTTACGTGGCAACTGTGAACAAATTCTTTAGTGAGACAAATGATCAGTGTACGGCATATTCAGATGTTATGTATGCCCTGTGATAGGAAACCATGAGATGCCGTGTTTTATGAGACGCTCATCTTTACTTAATAACTGATGTTTTTAAGTAAGATTTTCTAGGAAATACCTAGAAATCAGCCCAGTAAGTAATTTTGATAGCTATATTAATTTTGCTTGTTAGGAAATGAAGAATTGTATCATTTCAAAAACAAAGAATAAGAACATCATCAAAAAGGAAGCCATCAATTGAACACTCACCATCCAGATATCTTCCCCCACAGGAGTATATGCTTTATATAACCTCCACTCACCATCCAGATATCTTCCCCCACAGGAGTATATGCTTTATATAACCTCCATAATCTCTGTCACAGGCCTCATGAGCCCCTGGGTAAAATTAGCTTATACTGACATCTGTATCTAAATTATCTCTTTTTAAAAAATATATATGGGCTCTTTTGAATTAATAAGCCAAATTTTTAATATTTATGAAATCTTATCTGACATTAAGTTACTTATAAGCATACTTGGAAAGATTTCCATCTCAAATGCTTGCCCGTAAGTTTGATCATATACTTCAGTAGTTTTAATTCATCTAGAATTTATTTTCCAATAAGGTATGAGGTGAGAATAAAGCTTTATGTTTTTACTCACAGCGAGCCTTCAGCTTGATTTATTAATTCTTCCTTTCCCTCGCTGACTTAAATGTCATCTTTATCACACTCATATTTCATTCTTATGCCCAGGTCCACACCTTGTGATTCCTTTCATTCCATTTATCTGCTCACTCCTGAGCAGGTACCATTCATGTCTAATCCCTGTCTGTTAATATGCTGGAACCTCCTATGAGACAAGAGCTGTCATTATTCTTTAGAAAAAAATGGTTTTTGGTTTTTTTAAACTATGGAAACAATGATTTATTTTTATTGTCTATATAATATGACTTGTGATAATATGAATTAAAAAAATAAATCAGCTAGTGTATTACCCAGCATGGACGGAACTTAATATTCCTCTTTTGCCCTTTGGTTGAATGGGCAGAAATCTGTCTATTTTATTATTCTGTCCCAAGTCCCAGGGCTGTATGCGTTCCGTGTGTATGACAAACTGCATTCCTTTGGGACTGCCACATTGCGGAGTGTTCATCAGCACTGTCAGGATCACGTTGTTGATACCACATCTTCAATATGTCCTTATCCTTAGGCCACCTATTCATTGGTGGGCAAATCTGACCACCCTTCCTTTAGGGACAACAGAATGAAAGAGAGTGAGAGAGAGAGAGTACTAAATTCTTCTGTGACTGGAAAAAAAATTTATCATCAATCCATAAGTTCATTTGATGAACAGCTCTAAAATATTCTGATACCTTAAAAGATTTTAAGGTGTCTTTATTATTTTGAAACTTCAGAATGAATAAGATATTTTTTGTCCATTTGTATGTATAAGACTCCAACGTTAAAATTTTAAACATTCTCGACTGGGAGGATGGCTCAGTGGTGAAGGCACTTGGCACCAGGTTTTTCTTATCCTGTGTCTATACCTATAGTCTGAACTTGAGTGAACTCCACCTCTTTTATTAGAAGTGTCCCTTGTGAACTAAATTATATAGCAAAACCCCAGACCAAAACAAGATCTTATCGGGCATAAGGAGGAGAGAAGGAAAGGATTCTAGGGTTAGAGAGGAGGATGAGGGAAGGGTGTAAGAGTGAACAGAAACATGCTGGATGGCGGCTCGGCGATAAAGGTGCTTTTTGTGCAAGCATGAGACCTGAGTTTGGATCCCAGAAACCCCAGGTGGGCATGATGCCCTGCCTGCAATTCTAGCCTTGAAAGGCCAAGATGGGGTCCCCAGAGAAAGCTGTCTAGCAAGGCTAGCCATATTGGCAAGCCTGGGCTTGACTGATTAGTTCTTGCCTCTGTGGGAAGGTGGAAAGAGCAGTTAGGCATGATTCCTGACATCAGTCTTGGACCTCAACATGGATATATATATGTGTGTGTATATATATATATATATATATATATATATATATATATATATATATACATTCATGCATACACACATGTGTACCACATATACACACACAAAATGAGAAAAGTAAACATTAACTATCATCTATCGCCTCACCCAGAGTCTTAAACCACTTTATTTTAGAAAATTGAAGTATCCAGAGTCTAACTATTACTCACAAATGCAGTCAGTAATACCTTTAGTCAGATTACAGATGAATGGATGATTTGGAATAAAGGATAAACTCATGAAACCACAAGAATAAATCACAGGAGGAGATTTGTATAGTCTGACAGCAAGGAGAATTTATACAAATCCAACATCAATGCTTGACTTACAAAGTGAAATGACTGCTAAATATGACATTATAAACAAGACAAATCCTGATCAAAAGACAGAGATGAGGGGTGGAGAGGAGACAGAGAGAAACAGAGAGGCTTTGCTCATCCTAATCCATCTCCCATCTCCCACCTTCTCCAGACCCTTCTAACTGTGTACCTGGACCAACTTAAAAAGTTGCTTCCTATTCGTGACCTTAGCTGTAGCGGAGGAAGATTTGACAGACCATCCTCAGGTCTGCCTTTGCTTCGCTAGCCTATAATTAGGTGTTTGCTGTGGTGCAGAGTGTGTGCTTTGCTTTCATTCTTCCAGCAGTTACTTGTTTGATCAAGTCCAACTTCCTCTGTTAACCTCAGGGATGGACACACGACACACATGCCACCTGACTGTGAGGGACTCAAGGGTGAGGGAAGGGTGACACCGGTGTGGAGCCCATTGTTGGAGAAGCTGGAGAATAGTTATCTGTGTGAGGGAGAAACACCGTTGCCTAATGAGTTTGTAAATCCTATTGGTTACATTTGTGGTATGGACAGAACCCAGAGCCTCATACATACAAAGGCCATACTTTACCCTCAGCCTCCCCTGAGCGACTCTTAAACTGATGTAGAGTTCAGACAACTTTTCTGTTGCTGATAAAACATTCTTATGCAAAGCATCATAGAATTTATTTTGATTACACTTCCAGGGCACAGCTCAACACTGAGAGAAGTCAGGGCAAGAACTCAAGTAGAAATCATGGAGCAAAGCTGCCTGCTGGCTTGTTCTCAGGCTCATAGTCGGCTCTCCTTTTTATACCCAGGACTACCTGCCCATGAAATGGTATTGCCCAGTGGCCTGGGGCATCCTATATCCATTAACAATCAAGACAGCCCCCCACAGACATGTCTACAGGCCAACCTGATCTGGGCAACTCCTCAAGATGCTAAACTGTCTTTAGCTGACTGTTTAAAGCTAAGTAGGACAGGTAGAGTATACTTTCGCCAGTCATTTTAGCTACATAATAATCATTTATATGTGAGCAAATTCATGTCTGTAAGTTTTATTAGAAAACTAGACCTTAAATACTGTTAGTTTGCCTTTATTTCATCATATTTTATCCCACTTAGGTATTGTTTTGCCTGCACATGCACACCTGTGTCTGAGGAGGTCAGAAGAGGGAGTCAGATGCCCGGGAACGTGAGCTGCAGATGGTTGTTAGCCCCTGTGTAGATGCTGGACATTAAACTCAGGTTCTCTAGAAGAATAATCGACGCTTTTAACTGCGGAGCCATTTCTCCAGGCCCCAAGCTTGCCTCTGAACACACTGAGAGTCATCATACCAACCTCTATAATGCATTACAATGAAACTATCCACTAATCTCTCTATCCAGTCATTATTCCTGTTTTTTCTTGTTTCCCTACTGCCTTCTCTTACTGGGAAGAATTAGTCCTGCGCTCTAAATCCTCCCAGTGATTAATTCCCAGGACCGGTGGTCCACTCATGGGTGCTCTCTGGTCCTTAACCATGATACACAAGACCAGTCTCTGTGGATATTCCATAGCTGCTACTTGCTGTGTAAGGACTACAAAGTGTGAGTTCCTCCCTTGCCTCTATCCCTGCTCTTTCTTTGAGGAAGCCCACACATGCTCTTGCCATGTATTGTTTTTATCTCATTTCCCAAAGGAGTAATTTTTCTTTCCCAACTGTTGAACTGAAATGAATGTATTTTGTCCCATTCTACAGAACATTCATACGCTGGCACAGGTGGGATTCCGATTTTAACATTGGAGACACTACTGGGGAGTAATAAGTCACTAAGGGTTTTCTATTTGGGTTTTTTTTTTTTTTTGAGATGAGGCATGACATTGGACTTTTTAAAAGAATATTTCAACATGGACTGGATAGTACAAGATCTTAGAAAGTTTTACAATGGGACTAACAGATCTTATAGAGGACCTGAGTTCCGTTCTCAGCACCCACATTCAGCAGTCTTAACTGCCTGTGATTCCAGCTCCAGGGGATCTAACACCTTCTCCAGAACCTTAGGGTGCTGTATTTACACATGCAGCATCTACATATGAATGTTTACATGCACACACACACACACACACACACACACACACACACACACAATTAAAAAAAATAAATCTTTAAAAAATGCTTTGAACCAGGGCATGCCATCACATACCTTTGGTTCCAGCACTTGGAAAGCAGAGGCAGGTGGATCTCTGAGTTTGAGACCAGTCTGGTCCACAAAGGGAGTTCCCGGACAGCCAGAGCTACACAGAGAAACACTGTCTCCAAAAAAAGAAAAGAAAAAAAATGTATCGGTAGTTAATGTGGTAGTATATAAACTCCCTGGTGGGTGCGCGCATTCCTTGCTACTCACCCGAATGTTCTGGATTCCTGAAAGACACATATACACAGCTTTATTTTTTAAATACTTTAAATATCTCAGTGGTTGAGCCACTCCCTAACTCCAAGTGGCTAACACATACTCCCTCTGGTATTCCTGAATTAATACTTACTAAGTCTATATTTTATCTTTGCTGCCCTGGACCCTGCTGGGCAGCCCTCCTGGGGCCACTTTCACCCTGTACCTACACGTCAGCTGTCTCTCCCTCCAGCACCTTTCCAGTGTGGTCCCCCCTCTTTATGGCATGATGGAACCCCCCTCTTCCTCCTTCCTCAGGTCCCTTCCCAGGAACCCTAAAAGTCCCGCCTCTGTCTCTGTCTCTGTCTCTGTCTCTGTCTCTGTCTCTGTCTCTGTCTCTGTCTATCTCTCTGCCCAACCATTGGCCACTGGTAACTTTATTGACCAGTTGAAAACCAACTGGTCACAGGCTTCCTTTAGTCCTACGTGTGGGACACTGAAAACAGGTGTTTGGGCACCATAATTAGCATGAGACCACAAGCTGCTACAGGTGGTTTGGAAATATGGCAAAATATTTAAAATTATTAAATCTAGATATAGTTTCATCATGACTAATAAACCTAAACATATTTCTTATGTTTACTCTATTTTGGACTTTTTAAAAACAGCGGTTAATAGTAGGAGGCACAAACAACACTGACACCTCTCATTAGCCCATCCTTTCCCACGTCACCACATTGTAAGGCTGGCGCCTCATCCTGGCAGTTCTCCACCGGAACACCACTTTGTCAGTGAAGTCCTTTAGACCCATCTCATAATATAGCAACACTTTCTTTACCTCTTTTTTCAAAAACAAAATCCCAAACGTTCAGTTTTATCAATGAAGACTCAGGAGCCAGATGCTGTGGTGAAAGGCTGCTAGCTCAGAGAGACAGAGAAAGCACCCAGCTGACCTTCCTACTCCACTGACATCCTAGAAGGGAAAAACAAACAAACAAAACAAAACAGTCCTTCTCCACACTGTCTTATAAACCCTTCCTAACTGAATGTCCCTCCTATCTACTTCCTGTGTGTCTCTCTATCTGTCCTGACTTCTTACTCTCTATGGTTTTTTCCCTATGTTCACTCCCTGTCAACTGGCTGAGTGCTCCACCTCTTGACCTATGGTTGACTTTATTCAATCTTGTCTACAATAAACAGAAAGCTCCACCACACCACAACTAGAAACAGGTTTTTCCCGTATACATTCTTGGGGTTCAAAGAGTGATCAAATATCCTGCAGCAATCCCTCTCCCTACTTCCTGAACACCCAGAATCATTGGGGTGGGGGTGGGGAGCCCATCTACCTGTGCATACATATGTGTGGGCATACATATATAACCTAATGTATGCATGAATGTGGAAATACACACAGACCCACTTATCTGCGTATATGTGCAGAAACTGTGTCTTTGTTCTCTCCTTACTGGAATAGGTGTGTAAGGCAGGAATTGAATTTTGTTTTGCTTTGTTTTATTTTTGGCAGCCAGAATAGTGTTGGGTAAGTGTTGGGGGTCTCAATAAATACACACCTGAATTTAAAAACAAAAGAAGGTATAGAAAAAAGAAGTCAAAAAAAAAAAAAAAAAAAAGGCTGGGCGTGGTAGCGCATGCCTTTAATCCCAGCACTTGGGAGGCAGAAGCAGGTGGATTTCTGAGTTCGAGGCCAGCCTGGTCTAAAAAGTGAGTTCCAGGACAGCCAGGGCTATACAGAGAAACCCTGTCTCGAAAAACCAAAAAAAAAAAAAAAAAAAAAAAAAAGTCCAAAAATTCTGGTGCCAAGGCCAAGCAGATACCGAAAGCCATGTCTGAGAGAGGGGTGAAGGCAATGGTCAGACCTGAACAGTTGAGTGACAGATTTGATGGAGAAGTCCTGCTGGAAAAGATGTGGACCAAAAGGTGTCATCTGTTGTCTTCTCTCCTTCCCACAG	AGGCCAAGCAGATACCGAAAGCCATGTCTGAGAGAGGGGTGAAGGCAATGGTCAGACCTGAACAGTTGAGTGACAGATTTGATGGAGAAGTCCTGCTGGAAAAGATGTGGACCAAAAGGTGTCATCTGTTGTCTTCTCTCCTTCCCACAG	TCCAAAGTGCTTCGGGAAAAATGGCTGCTGCAGGGTGTACCAGCGGGAACAGCGGAGGAGGAGGAAGCCAGGCGCAGGCAGTCTGAAGAAGATGAATTCAAAGTCAAGCAGCTTGAAGATAACATTCAGAG	AGCCATAGCAGTAAGTCCACTTTTCATTTC	GCAGTAAGT	CTCTCTCTTCATTTTTTTAAGGAAAAAAGA	CTCTCTCTTCATTTTTTTAAGGA	GCATTCCAAGGTAAGCGGCCGATCCCAGGA	AAGGTAAGC	GTCTTCTCTCCTTCCCACAGTCCAAAGTGC	GTCTTCTCTCCTTCCCACAGTCC
4216	ENSMUSG00000090053.10	Pakap	chr4	+	57688415	57688530	57647989	57648120	57689522	57689544	4216	446	418	564	0	1	0	453	378	226	1	0	0	239	124	1	1	1	0.995	1	0.996	1	1	0	57688165	57688780	chr4:57688165-57688780:+	ns	57688415,57688530,chr4,+,ENSMUSG00000090053.10		yes	116	131	22	1.12931	0.189655	40294	992	347.362	8.55172	0.5	0.450514	0.519084	0.430444	0.5	1.03817	0.901027	0.860887	1	-6.07814	-5.37064	150	150	0.533333	0.5	0.4	0.5	9.65	-5.97	5.73	12.07	-18.04	-3.92	135	CTGTAATGG	0.949654	0.492308	9	17	31	0.645434	2	58	CTGTAATGG,CAATAAAGC,TGCTCACTT	0.949654	0.54717	9	25	36	0.623723	28	CAGTGACGC	2.20575	0.826087	1	23	39	1.83946	2	112	CAGTGACGC,AAGTAAGCT,CACTGATCC	2.02849	0.551402	8	14	22	0.218971	ENSMUST00000102904.10:ENSMUST00000102905.8:ENSMUST00000131201.2:ENSMUST00000142556.2	142776	6.5	4	0.633333	2	4	7	4	4	0	0	0	0	4	1	0	0	yes	57638009,57638090,chr4,+,ENSMUSG00000090053.10	1	TCCAAAGTGCTTCGGGAAAAATGGCTGCTGCAGGGTGTACCAGCGGGAACAGCGGAGGAGGAGGAAGCCAGGCGCAGGCAGTCTGAAGAAGATGAATTCAAAGTCAAGCAGCTTGAAGATAACATTCAGAG	GTAGGTAGTTCCCAGCCTGCAGTAACCACTGCTCTCCTGAAGGGGACGCTTTCGCCGTGCTGCGACTTTTCCCTGGGGCTGTAGATTGCTGTCCTAAATAGATACTGGTGTCGGCTAACTTTTCAGTGTGAGTTGCTGTTATTCCTCAGCGAATAGTACAGAGATGGTTTCCCCCACCAATGAGGTCTTTATTATAAGCAGTCTGCCCTCCCCCAAATGCTCTCCTGTAAGTTCTTCTGACAGCTTTTATCTTTTTTTTGTGGGTCTAGCTGTTGGCTTTTGTGGCCACTGTGAAGGGTTTCTGCCTAGATTTGCCCTATGTGATCAACTGAGACGGGAGGATTGTCGTCAGGGCTCTTGGAACTGAGATGAAGAGAGCATAGGAAAGGTCAGGCTGTATGCCTGAGCTCTGTAGATTAACTTTGCAAGGCCTCCTTGTCCTGCCCAGTGACCACATTGCTTCTCTGGCTGCCCTCAACCAGGTTCTGACTACTTCACTCCAGAAGGGAGGTGGCCTGCCTATGGCCAGGAAACTGGTCAGGTCCATTTGTAAGCAAAATTAGAGCCTTCTCCTTGGTAACTCTAGCCATCCCAGGTCTCAGGACACCTAGACAGTAGGAGCAGAGGGTGGAAGGTGGTATGTATGTACAGACCTTAGAACAGAGTCTCTACAGCCAACCTGTTCCATCAAATTCTGCCTGATTGCTTTTTGCTAGTCTTGACCCTTCTCGACAAGTTCACCTAACCTATTACTGGCCCTCCACCTCCTCCTGAGGCTGAAGCAAACACTTGGCAAGTGCATCAGGAGACAGGAGGCACTCCAATTCAAGGCTAGTTTAGGACATAGAGTCATATCTTATCTCCAACTAGCTAACCAAGTAACTAAGAGTGTGTCAGGGTTCCTAGAGCAGTGGTTCTAATCTTGTGGATCTCAACCCCTTTAGGTGTCGAATGACCTTTTCACAGGGGTTATAGATTAGATAACCTGCATATTAGATGTTTACATTATGATTCATAACAGTAGCAAAATTGAAACTATGAAGTAATAACAAAAAATAATTCTATGGTTGGAGAATAATAATTCTATGGTAAAAGGTTCATAGCATTAAGAAGGTGGAGAATCTCTGATCTAGAGGAACAGAACTGATGGAGTGAATATATTGTCAAAGGAGACTTATTAGATTTAATTACATGATATGGTAGACCAACAATGTTTAATTCCCATGGGAAATACCAAGAGTTTGGTAGCTACTCAGTCCATAGTCTCAATCTGGTGCTGTAGGCCTGAAGAGTTTGGGGAGAAATGCTGGTCTTCGCTCTACATTTGGAAGCCCAGAGATGCTCATCCTACTATCAGTTAGGGAATTCAACAACAGGCTGGATGAACTTGTCAAGCAAGAGTGAAGACAGACACAAGGCAAAGCAGTCCTTCCTCCACGCCCTTTGATCTGGGCTGCGGCCAGCCCAGGGATGCCCAGATTTAGTGTGGATCTTCCCACTTCAAGTACCTTGGTCAAGAAAACCCCTCACAGGAGTGGCCAGCCACTTGACTTGTAGGGGATTCCAGATCCGGTCAAGATGGCAGACACCGTTAGCCATCACACAGGTGAAGCAGAGTATGCCAGCTGAACTGCTGCTTGCCGCTGACACTCACAGCTAGTGAAGGCTGGAGGCCAGCTCAGAGAGGTCAGCTGTGTCACAAGCTGAGTGCAAACCCCGGCTCGTGCTTCAGCCTGTGCTCCTGGTTTGCCCAGGCCCTAATGTCTCTACAGACCATTCAGAACAGCACGGCTAACTGTTGCTTGTGGGAGACATGGCCAAGAAAAAGTCTGGGGGGAATGTACATATATGTATGCATAAGCACACATACATATATGCCTGTGCACATATTCATGTATATACATACTTTATGGAGCCCAAAGGGTAAAAGCTAAACTGTTACCAGCCATTACACCATATATACAAAGGAAAGTATGTTACTACAGAAAGGAGTGAATTCTAAGACGTTTTCTGTTGTTCTTGTGCGCTTAAGCAGGGATGACTGTTTTTTATGTCCAGGAGTTGGTAAGGCACTGGCAGGCTGTGATGGGACCCTGGGGGCTCATCTTAAATGCAAGCTCAGTTTGGACAAAATCAACCACTGGAATGTGTAAATGTTATTTTTAATATTATTGTAAATTTATATGATATATGCCTTTATCCTAGCTAGTTCCCTAATAACAACACAGAGAGACCAAGGTTTATTTTCAAGTTTCACCTTAATATCTGGGCAGTGTATCTTATCCCCTAAAATCTGGCTACCTCCCAGCCATAACCCCAATAATATTTGCATTTAAGGCCTTCCATCCTTCAGCTGAACTCTCATGAACTTTTGCCTCTTCTTGTGGCTCAATCTCTTCTTTTCCTCTCCTCTTTTCCTCCCTCCCTCTCCCTCCCCCTCTCCTTCCCCTGACTGATGGAAGTCCCATCCTTTTTTTCTCTCTAGTCTCTCTCCTTTTTTTCTGCCTAGTCATTGGGTGATCAGTTTTTATTGACAGGGCCAAGAATAAATGGTAAGAATTGTTTACACAAACTTGAGATGGGAGATTCTTGATGTAAGCATTACAATGCCATGCCTGGATTAAAACATATGAAGGCAGAGAAATCAGCATTTGAATAATGCAAGGATGACCTTTACACAGTACACAGAAACTACGCCTACAGGAGTGTGCTGTAAGAGTTGGGGGTTCAAATGGGCATGGTCAGCCACAGGAAAAAAATAGAGCAGATCTTGCAGAGCAGATCAAAAGTGGTTTTGAATCAAGAGAATGAAGAGCTCATGTATACGTGTGCAGGACCTTCTTGGAGCCCTTGGAAGAGGGCGATGGCCAAGACAGAGGAAAGGAACCATGGTGGGCTGTAAGAGTGAGTGGCTAGGCTCTGGGTCTGGGGAGGCTTTGCCTGCTCCTGTCATGGTCTTGCCAGGCATTGAACTCGTGGGCCCTGGATGTGTCCCAGGGTAAGCTGCATCCTATAGGCTACTGTGTATGAGCAAGGCTGTTGTGGGTACCCCCTCCTCCTTCAGACCTCCTGGCTGAGGACATACTTCCTACTCTGGAATTTGATTTTGGTTTCCCTTCCTCTTGTCATCTCTCCCCTGTAGATTGAGCCACCCTTGTGCAACATGCTTAGAATCAGAGATGTTTGCATTTGGGACTTTGCAGTTGTTTTAATTTCAGAATCTCTGCCAGTGTACAATGAGACACCTTGGGGATAGAATCATGAAATGTGTTTGTTTCATACACAGACCTTATACATAACCTGTAGATAACATTGTACAATATTTTAAAGTAATTTTTCGTTTGGAACAAATTTTGCACATTGACCCATTGGAGGAAAGACTTGGAGAGGTCTGCCTGTCTGTGATCATGAAGATTCAGATGTGGGAACATTTCCAGTTTTAGGCCTTCAGATTAGGCATGCTTCTCCTCTAAAGGCTTTTGTGTCTTTACATCCCAGTCCCAAGGGAAGAAAGGGGCTGCCATCCCTCATGCCGTAAGGAACACCCATTCCCCGGAGATACTTTCCTGTGGTTGGGCGCAGTTCGCTTCTGTCTCACAGAGGACTATCGGAACAGCTGTTGAGCTCATGGTTCACATAAGCTCTCTGCAGTGTGACAAAGTCTGAAGATGGGCTACAGGACTCTGCTCTCTTTGGCTGAGCTCAGCTAAATGGCTCTAAGCTGTAGGTGGGATGCATCTGCTTTTATTTTCTGCGCACCAACAGGCTAACGGGCTGCTCTTATTATCTTTCTGTGGCAATAACAGAGGATCCAGAGAGCCGAGCAAAAACAAGGTCTACACTTAGAGCTGTCCGTAAGTGAGCCTCTAAACATTCTGGCAGCCACGCCCAGTCAAGGAGAGGACACAGATGACCCACTCTTGGTGGGAAAACCACAAATAAGAGAAGCATAAAAAGATGAGGGGTGAATATGTCCATCATCCACAAGCATGACTGTTGAACTGAAAAAAAAAAAAAAGAAGCTTCAGAAAACTAAGAAAGAATTGAAACTCACAAAGCAACAGGGCAGAGGCAATGAGAGAAAGGAATAAAGAGAAGAGGAGAGATTTGGAGGTCCCATCCAGAACTAGATATTTATTGAACAGGAAACCCAGAAGTGATGCCACAGTGCCCTGTGAAAAGGGAATTTGTGCAACAAAACATTGCTCTGCAGATCACAGATCGTTAGCTCTCCGCCCACTGGTCTGAGTCACTCCCAAGAAATGCATTAGATTCTCTTAAAAGGGACACGTGGTTCTGTCTCCCAATGCTAAAGTAAGCCAGGCATGGTGATGGGTTTTTTGTAGTCTCTGTATCCTGGAAGTGGAAGCAGAAGGATCAAGCAAGGTCACCCTAGGCCAGCAGAGGCCATATGAGATCCACCCTTCACAGAGACTGGGTTACAGCTCAGTTGGTAGAGCACTTGCCTGGCAAGCACAAGACCCTGGGTTTGATCCCTAGCACCACGCACACTGGTTATGGTAGTGCGCATGGTATGTATGTGTAAGAGGAAGGGAAACTAAAATCAAATTCCAGAGTAGAAAGGATGTCCTCAGCCAGGAGGTCTGGTGGCTCAATCTACAGGGGAGAGATGACAAGAGGAAGGGAAACCAAAATCAAATTCCAGAGTAGGAAGGATGTCCTCAGCCAGGAGGTCTGGAGGAGGAGGAGGTACCCACAACAGCCTTGCTCATACACAGTAGCCCATAGGATGCAGCTTACCCTGGGACACATCCAGGGTTCACGAGTTCAATGCCTGGCAAGACCATGACAGGAGCAGGCAAAGCCTCCCCAGAATAGAGCCTAGCCACTCACTCTTACAGCCCACCATGGTTCCTTTCCTCTGTCTTGGCCATCGACCTCTTCCAAGGGCTCCAAGAAGGTCCTGCACATGTATACATGAGTTCTTCATACATATACATGCCATATACATACGTATTCATACCTGTATACATACCATACAGGTGTAGTAGTGCTCTCAACACTTGGTAGGTGGAATTGGGAGGGTGATCATCTGTAGGTCATTTTCTGCACCTAGAGAATCTGAGGCAGTCTGGACTATGTGAGACCTTGTCCCAAAACCAAAACAAACCAAAACAAATCAGAAAAAAAAAAAGACTTAAGGAAGAATAGAGCATGGTAATCAAAGAGAACATGCAATTTCTATATGAAAAAAAATGAGAATTAACTTGGGTCATTTGGTTTAGAGAAAGAAGAGGGGTGGTGGCCCCACAGACCCTCAAGTGTGTCTAGAATTCAGGCAGTGTCTTGCTTCTTTATGATTGGGTCAATCTGAATACGACAGGGTTTAAATAAAGCACGAAGACTTACGGCTTGGGTTTGATATGACCATTCCCCTAGACATTAAGAAAAGATAAAATCATATGCTTTTAAAAATTGTTCACAGCCTAGAGCAGTGTAGGAAATTCCAGGACTTTAGCTGCACTTTCTCCCACAATGTTATTTATACAATGGAGGTGCCTTGGAATGGAACGTCTTCTGCCTTTCAGAACTGGTGGTGGTGGTGATTAGATTTTTCAGGATAGCTTACTGAGAAGGAAAGACAAAGGAAGGAGGGATGGAAGGAGAGAGGAAGAGAGGAAAGGAGAGGGAGAGATGGCAGGAGGGAGGGATGGGAGAAGAGAGGGAGGGAAGAGCAGAGGGAGGTAAGGAAGGGAGGGAGAATGTACCTAGACTACTCAAATCTTGGGCAGTATAATTTACCTTGGGGAAGTTTTTAAAAAAAATAATCTATAGGCTTCATTCCAGAAATTTGGATTCTGTGGCACAAATAAGGAGTAGTTCCTAGCTCAGTGGGTCTAAGCACTTGTTGCCAGATCTGGTAACCTGGACTCAATTCCCCAAAGCCATAATGATAGACGAGGGCTCACCCCAAAGATTGTCTCCTAAACTCGAAAGGAGCACTGCAGTGTGTGCATGCTGGCCACCCTCACTCACCCACGCCCACACACAACTTATAAAGATGCTAAGCTTATTCCCTATGGCTGTTTTGTACAAGGAGGATTGCTGTACATGGAGAAAGACTGGAAGATTCAGTTTCTAGCACCGAAGCCTGGAAAATCAATAGCACGCAGTAGACTAAAGAGCACAGCAATTGCCCTTGATTTCAGACTGATTCTGGCTTTGACTCAAGGACATTAGAAACCACCTCTGGGGACTTTGTAAGAGAGAGCCACTCACCACAAAGCTGAGGCTTTTGTGTTTTGTTTTGTTTGGTCTTTTTGTTTGTTTGTTTGTTTTCCCAAAGGCCTTATGGCAGAGCCCCCTCCCTTTGAACTTCATTAGAAATAACCTTGGCTCTCTGGGCTAATAACAATACAGGTCAAGGATGCTGGCTACCTCCTCAAAGCCCAGAAATTTCTATTATCTGAAATAACACAAAGATCGATAGCTGAACTGTGAGCAATATGGCCTCAAGTCATGCCATCAGAGTGACTGCAAACAGCGGAGAGCCTTGTCACTTAGCAGAAAACTTGTCTCTGTTTGCTATTCTTCTTGGCTTGTGTAACAGTCATATTCTTGACTTGCTGGTAAGAGGAGACCAATGAGGCTTTAAAAAATATATGAGGGTTGCTGAAAGCAGACTCATTTCTTATATTTTAAAAACAAATCTCAGACGTTAACATCTGTATGAGTTGTTTCCTGATGGAATATTATACTGAAAAATTCCAGGGTCAACTATTATCAGTGAGTTACTGTGTTCCTGGGGTTACACAGAACCCCATAGTAGTTGTCTTAGGGTTTTACTGCTGTGAACAGACACCATGACCAATACAAGTCTTATAAAGGACACCATTTAATTGGGGCTGGCTTACAGGTTCAGAGGTTCAGTCCATCATCAAGGCAGGAGCATGGCAATGTCTAGGCAGGCAGAATGCAGGCAGAGCTGAGAGTTCTACATCTTCATCTGAAGGCTGCTAATGGAAGACTGACTTCCAGGCAGCTAGGATAAGGGTCTTAAGGTCCACACCCACAGTGACATACCTACTCCGACAAGGCCACACCTACTCCAACAGGGAGATACTTCCATATATTGCCACTCTCTGGGCCAAGCAAATACAAACCATCAAACTGGTGCTCTTGATATTTCAGGCAACCAAACCCACAGTAGTTCGATCTGTTTCATATCTGTTCTTGGAACCAGGGCTTATTGCTTGCCTTGTGGGTTTTTTTTTTTCCACTTGAGTATCATTCTAATTTCAATAATGAATTCATTATTTTTCTCATTGTTGTGACAAAATACCTACAGAAACAACCTAAAAGAGGAAAGGATGGTTTGGGCTCCTGGTTTCAGAGGGCTCCATATGTGGTTGTCAGGCGCTGTGTACTTGGCTAAAATGCCAAAGTGTAGGCACATGTGGTAGTGGCTGTCTAGGTGACAGATAAGCAGAAAGGATGAGTGTTGGTCTCCAGCTGGCTTGCTCCTTTGTCCTCCTTTCTTTCCATCCAGGCCCTCTGCTCTGGAATTGGTGCTGCATGCATTCAGGATGAGTTCCCTTTGGGAACACCCTCTCACAGATACACTCAGGATGGATAGATGGTGGAGGGATAAGAAGAGGAGTGGAAAGGGAAGGGAGAAAGGATGGAAAGAGAAAGAGAAAGAGGAGCCCTGCCTCACCAATCACCTAGGTGGCCCTAAGTCTAGCCCAGTTGACAGTGAAGCATACCCATCCTAAGTTAGGCCTTCAGAGGTACAGTGCGTTCTTAACTTTCTTTGACTAATGGTAAACACAGAGGGAGTTTGTTCCTCTAACTCACCCCTTGGTGAAGGTGAGAAACCTTGAATACTAAATGAAAATGACCTTTTTTGGCTCTGCAGGTAATTCCCTGTGAGCTCAGGCAAGTCTCTCTTGGTCTCTGGCCTCTTTCCTCATCTCTTCCAAGAGAAATCTCTTGGGACCTTCCAGCCATGACATTTTGAGGAGTTGGGTTGAGAGCCCTTCTTTAAACAAACGCACCTGTGCAGAGAAATGTCCCCATTGTGACAGGAAGTGGTTTTGGATACAGGTGAGGCTGAGGCTATGGGGAGGTGCTTAGATTCTCAGGAAACAGAAGACTCAGTGTAAGTAACTGATTCACTGAAGAGATGACTAACTCATCTGAACAGCTTTCAGTGTGAAAATATGTCACATCAAATATTCATTGAATAAAATATTGAAGTATCAGTTGCTAACCAGAAGGTCATGCAGCTTTAAAAAAAAAAAAATCAAGATACAAGTAGGTTAGTCCACCTTTTCTCTGGCTCTCTCCAGTGTTTATCAGAATTTGTTTAATTCTCTGCATTATTAAGAGTCTCAGAACAGAAGGTGGACACCTTCGTCTCATGCTGTGCGATTTGGAAACCACTGAGACAGGCCTCACTCACAGCTCTTCTGGAACCGGCACCCACGGAAATGTTCTTTGAAATCAGAGGATGCTTGCTGGGGGTTCGCTGTGCTCTCAGTGCTTGCTATGTTTAGCTCTGTGATGTGCTGTTCTTTTGAAGCAGGGGTGGGACACTCCACACTGGCGGGCTCCATCTGCACCGTCCCAGCCCGGGTTCCTGCCCCACATGCGGCACACTCCCAGACGAAATCTATTTAGGGTTGCCGTTTTCCCGAGCCAAAACAATACTATATACTACATGCGCTGTAAACAATTTTATCTTCTACCGTTAGTTCTCTTGTAAATGTTGTTTTATGATTAAAATAGTTTGAGACCCCTGGTATTAAGTGAACTCATGCTATCATTCATTTCATGCTGTAGGAAGATGGACAGGCAGGCAGCTCCTCCTCAGTTCATAGATGCCTCTTACTGAAAAATATAACGATGTACCATGACCTGGGAGGTGGAGGCTCTAACCTCCCTGTAGCAGTTTTCATGGCTAGTGAGAGTGCCTCCTTCAGGTACACGAAGGAAATGCAGGCTCCCTTTGGTCTCTTTTCTCCTGAGTGTATCTTCTTGCCTGGATTCAGCCTGATGCTCTGCTAGAGATGGTGTGCCATTAATGTAAAGGCCCCCCAGGGTAGCACAGGGCTGGTGAACCTGCACCTCCACATTTGACCAGACTTGGAGTCCTGATTCTGCGTGTCTGAGCTGTCGGATCTTGACTAACCCTGTGACTTCTCTGAAGCTGAGATTTGTTTCCCATTCATTGATGAAGACAATGCCCACGTTGCACTTTGCAGGGCACAGGTAGCATGCAAAACTCCTGTGCTCCTGTGCAGAGCTGGCTACAGAATGCATTCAGCATCCTAACTCTCTGTCCCAGCTCCCTAGAGCAGGGCTTCTCAGCAACACAATTGACATTTTAGGGCCAATAATTATTAGTTGTTGGAGGCTATCTTATACGTTGTGTGAAGTGTAATAATATCCATGGATTTGACCTAGGGGTAGTTTCCAGTTGGGCCATTCCCCAACCTGAGTACAATAAAATGGCTCCAGACTGTACTAACTGTCCTCTTGGGGACAAAAGCACTCCAAAGAGGGAACCACATATATAGCCTGGAGTTATCTGTTACTGGCTGGTTTTCGGTTACTGTGATGAAATACTTGAGAAAATCATTTAAAAAGGTGTATTTTAGGTTCACTGTTTCAGAATTTTGCACCCATTGGTGGTGGACACTTGACTCCGTTGTTTCTGGACCTGTTGTGAGGCAGAACATCAGGGTAGGGTGTCTGGTAGAAGAGCAAAGGTGATTACCTGGAGGTAGCCAGGAAGCAGAGACGGCACAAGCTCACTGTGTAGCAAAGCCCCTCCCCCAGGCCCTGTGAGGCTGTGACTCTGTACGTGGATTCATTATCTGATTATTAAGTCAGAGCCCGAGGCTCACCTCTGAACACTGCTGCACACTGGAGAAAGGGTTTTTTAGTATAATCTTAGCACCTGGGGAGGCTGAGGCAGGAGGATCATCCTAAGCTACATAATGAGAGCCTGTTTCAAAATTCAAAACTGCTTGGGTTTATTTAGCATCACGGGCCTTTAATCTCAGCAGTCAGGAGGCAGAAGCAGGCGAGCTCTGTGAGTTTGAGGCCTGTGTGGTCTACGGAGGGTGTTCGAGGACAGGCAGAGCTACATAGACTGTCTTGAAAACCAAAACTCAAAACTTGGAAAATAGAACAAACAAACAAACAAACAAAAAATATCAAACTAGAACACAGGTGTTGACTCTAAGATGAAAATCTCACCAGCAAATAACTTTAGAGTACAGACCCCTGAAGCGATTCTCAGAGCAGAGAGCCAAGTGTTTCAACCACCTTTTAGGCATCAAGACAGGAAAGTCAGCTCTGGGTTTTAGTAGAACATCTGCTTCTCTTTTTCACCCACTCTTGTGCTGGCTTGACAAAGACAGATATTTTAGGACAACTCATAAACCATGGGCTCTTGATCATGGTGAGTGAGTCAGTTACCTGGATCAACTTAGAGCCGACACCTGAGACTGGCCCCCAGGGGTGGGAGTCAATGACAGAGAACATGCAAAGCCAAACTAGTTCATATGGGAACAAATTTCATTGTTGCGAGGACCCTGCTTTGGAGATGAATACTCTGTCCCTGCAGTTCCCAGCCTCTCTCTGGTCCCTGTCCTATCTTTCTGGAACAACCCAGGAAAGACTGTTTTCATACACAGTGGAAGCCTAGATGTTGATGGTTGTGTCAGCTTTGGATACCAGCACAGGTATAGGAGCAAGATCCCTTAAACTGTACTCAGGTGACTTTCCAAGGTGACCTGGTGTCCCAAGCACTGTGCCCCAACTCTGGTTCTTCAGGGTTCATTAGAACAGCAGTTTTCAACCTGTGGGTCATGAACCCTTTGGGGACCTCATTTCATATATTTATGTTACAATTCATAACTGTAGCAAAATTACAGTTATGAAGTAGCAACAAAATAATTTTATAGTTTAGGGTCACCACAACAGGAGGAACTGTGTTAGAGTTGCAGCACTGGGAAGGTTAAAAACCACTGCAGTAGAATCATTTTGTTTGGTATCTAGTAATTTAGTGTCTAGAACTATGAAGATGGTGGATACATTTTATCCATAGACTGAACCCTTGTAAGAGCCTAATACAAGGAATGCTTACAGTTTCCAACTCTTGGAACAGTTGCTGCAGTTGAAGGAATTGGGCAAAGTCAATTTTTTGATAGTTGATTCCAAGCCTTTAGGCTTATTATTGACACGCCCCAAGTTGCTCCTCTACAACAAACCTCGAAAATATTGCTCTTCTATTTTGAAAGGACTATTTGCCTGTAGCTTTGTAATATGGTGTCTTCCCCTTCTACCTTCTTGGTAGAATGGAAATGTTGACCCTTCTATTTGATAAGCTCTCTCATACTTCTCGACCATCGTTCATTCTGAGGATGATGTGTAAATAGAGCATTACCGTAGTACTCTAACTCAATGCATGAAGCTGGATACTTTATAAAGAGATAGGTTCCTTTGTCTTAACAGTTTTAGAGTTACAAAAAAATATTGCCAAATGGCATGGTGCTAATTCTGGTGAGGATCCCCTGATGACCTCACAACGTGTTAGAAGACATCAGGGCCAGAGAATATGCAAGAAGATATTGTGTGCTAAGACATGAATGCAGAGAGTGATTCCAGAACCAGGATCGCTCACTCATACCTGGCTCTTACCAGAACTAACTAGGAATTACCATACAAAAATATCTTTAAATTCTCTTTAAAGGAAAGGCTTCTCAGTGATCTAAACAAATTTACCTGAGCCCAGCCCTTTAAAGGTCCTGCCCCCTCTCAGCTTTGTCAAATGGGGGACTAGACAGGCACCTTTGCAGACATACCATATCCAAACTACAGCACATGGTCTCAGTCCTTTCCAGCAATAACATGGAAGTCTTATGGTTGGGTCTGGTGACAACCATACACCGCCCACAGAACAAGGCAAGCTATGAATAGGAAGGACCTGTGTAAGCAGGCAGACTTGTCTCCATCCAGAGTCAGTCAGTCTCTCTTTGCCCTCAGGTTCAGGCGTGGAGCCTTCCTGGAAGCAGATAGGACACAGAAGCTCCAAGCCCCCTTCCTCTGTTGAATCCAGTTCCTTAGCACACTCATGCTCTCCTCATCCTTCCTTCACCCAGAGCATCCTCAGACATCTAGGCTTCCTCACTTGAAGCTGGAACTGCCAACTGTGGCAGTGGAACTCCAGGCCTAATGACAGGCGAGAATTATGCTGTAATGGGAAAGTTGAGTAGGGGGCAGGTAAATAAATTAACAGCATGTTTCCCAAAGTCTCATTCCCTTTTTGAGATTTAAAAACAAACAAACAAACAAACAAACAAACTCCGAGCAAGGTGTTCAGTTTTACAAAGTATTAAGAAATGGCGGCTTGTATGTGACCTTTCTAAAAACCACGAGAATCATGGGACTACTTCCTGCCAACCAACAGCCTCTCCTGCCTTACTGCTCAGCTATGCTGTCTCCTTGGAAACAGAATCTCTACTAGAATAAAAGCCACTCTCGGGCATTCTAGTGTCATGCTTTTTCTCCTCAAGTGGAGAAAGACAAAAGGAAAGGGTGATGTCAGAGCACTGCTGGTGTCCAGAGAATTCTGGGGATCCCTCAGCAGGAATGCTGGCTTTGCTATGCTGCCACCTGGCACAAGAGTGGCCACCTGTGCTAGTATGCTTTCCTTCACTGTGATAAAACACAACCAAACCAACACGGAGGAAAAAAGGGTTTGTTTGGCTTATATGTTCATCACAGTGAACATATAAGAGAAGTCAGGGCAAAAGAACTCAAGCAAGAACCTGGAGGCGGGAACTGAAGGAGAGACCATGGAGAAAGCCTGCTTACTGCCTTGCTCCCAGACTCACTTTCTGCTGGGAGTTGGGGGGGACAGTTCTGATGAGAGGGAGGGGGGCTCTTCTTTCTTATCGGCTCTTCTTGAGGCAGCCGAGGGGGAAGAGCATAGGCAGAGGGTAAGACTTTGCCTTACGAGAAATTTAGGGTTGCTGTATAATAAAAAGATAACTTATCTAAGTCTAAGTTACTATGTTATTGCAGCTGACCTGCTTTCTGCATTCCTCTGAGGCCAGAGTCTGCAATCTCAAGCACTTAGCACCACATCCTAAAACAGCAGGAGATTAAGTAAAGGATTAATTGCTAGAGCCTTTTCCCTATTGCCCAGATGCCTCTTGCTTGTCAGGCTAGGGGGAAGTTTGGAGCAATAAACTTCTATTGAACCAGAAGTAGAGAATACCATTCACAAAAGGGAAAACTTTTACATAAGCGAATATGCATGATCTCACATAAGTTCATATACAGATTCATACATGCTCGTTTATTCATTTATACATTTCTATTCAAACCCAGTTGGGTCCAGCTTGCCTGCATTCTCACAATTACATACTTACACACACACACACACACACACACACACACGCATACATTCTCACAATTACATATGTACATACACATCCATACTCACCTATGCATATGGAGCAAAAGACCAAGCACCGGTGCAGAAAGAACTCACTCATTCTGGATAATAAATGAGTTCAATCTTTATTACATAGAGAAAGAAAAGACTTCTACACTTTTAATGCTAAATGAATTAAACCCATGTTTGTAAGAAAAAGGCATTTTCTTTAAAAAATAAGACTAAGCCTGCCTTGTCCTTACCATGGGATCTGCTCTTTCCCAGGGTAAGGAGAAGCCTGCCGCTCCTTCTGCTCTCTGCAGCATCTTCTTTCTTCCTCTTTCCCTCTGCATTCTGCACAGTGCTCTCTTAGTATTTTATGTTACCTATAGTTTCTAAGTTATTCCACTCTGCATTCTCCTTCTAATCTAAAAAGTGTTCTATCTAAAAACTTCTCCTCAGCTCAGTTCCTCTCTCAGCTCAGTTCTTCTCACCTCCATTCCTCTCACCCCAGTCCCTCAGTTCTGACTCTTCTCTTTGTCCTCCGCTCTTAAACGTCATGTAGAATACATGACCACATGTTAAAAAGTTCATCAAAAGTTCACACATAAATAGAAATAGAAGTTTACGACAGAGAATGTTTACATGCATATTCATTAGGAGTAATTATCTAGCTAAACATCCATCACCTGTCTCAGCTCCACAGGGTCACTGAAGGGTTAAAACCATAACTAAGTTATTAGTGAAGTTTTGTATAGATAAACCCAGCCAATATTTTATCTTCTGTCCTAGCACCTATAACAAATTGTTAATTCCTTTTTTATGATCTTTGGTTAATTGTTTTATAAACTCTTGGAATGTGCTCTGAGTAGGAGAAAGTCTGGTTACTATCTAAGAGCAATTAACTGGTGACACTTTGGGACACTGGCAGAGTTCTCATGGGAGTTTTGACTATAAGAAAAGGACCTAATAGCAGTCCCAATAAAATGAGTTTAATAATCACTGATATAGGAATCCTTATAGGATCATCATAAAGATTTAAGTCATCTATTTATCTATATAGCATCACTATAAGACAGTGGATCTGCAAAGATCTGCTCCAAAGGGGTGTGCTATTACTTAGTGATTATTATATATGTTTAATAATAACAGAAAAAGCATATTAATAGCAAGAATCTTTCCTAAAATGAATCCCTTACAGCCTTGCTTAGTAAGTGCGTACCTGTCGCAGATTACATAGTAATCCGAAGCAGGCCATTTCAGGATGATCACCTGCTAGTTATTAGCTTGTCCCATTATGGCGCCTGACAACTTTCCTGTTTAGTTTAGTTTGTTTGTTTGTGTGTTTGTTTTTGTTATTTTTAAACACATGCTCACTATGTAGCCTTGGCTGTTCTGGAACTCAATATATAGACCAAGCTAGCATTAGACTCATAGAGATATGCTCATGTTTGCTCCCCTCCCTACACATGCATCGCCATACCAGCTACTTTTCTATATTCCCAGGCCTAGGGATGGCACCGCTCACAGTGGGCTGGACCCTCCTGCATCAATTTGGTGATCATGAAAATGTCTCACAGACATGCTCACAGGCCAGCCATTGACAGAGGCAGTTTCTTGGCTGGAGTTCCCTCTTCCCAAGGTGTCAAGTTGACAACTGAAACTGTGACACTACCTTAGCCAGATTCTTCATGGCAGGACCAGGCCACTCTAAATATCAATGGCACTGAGTTGTTCTAGATGGACCATGTGGCATCTTTGTGATGCTAAGAGATGCAGCTCCACGTGAGGTGAGAGGGGCGTCACTGCTCGAAAAGACTTCTGTCCCTTGGGTCCCTCAGCCACATCCTGGGAAGCAACAGTACATACAAACATGGACACTTTTATTCTGACTGGTCTTTAAACACTCACTGTACCTTTTTCTTGAACCTCCTCAAGCAAGGCCTGAGGTGATCGAGAAGGGGCACCAGGAAGCTCAGATGAGGCACCTGTTAATTGTAAAGCAGAAGGATAATTTCTCTCAGTGGAAAAGGCTCCAAGGAAAGGTGACTGTGGTAGTACCCTGTGCAAAAAGATGAGAAGCGGTTCGGGACTCCAGAGCAGTCACTGCTCGGCCTCTGCCTCCTTCCAAGAGACCCCGGGAGGGCTCTTGTCTTTTAAACTCCCATGCTGTGTGCATGCACGCACACATGCACGCACGCACGCACCTCAGCAGGATTTTCAGGCTGTTTGTCCCAGGAGGCTGAAACAGAACACTGCAATTCTTTCTCCCAAGTGCAGAAAAAAATGGGGCAGTGGAATGGGACAATCTGAGAGAAAGACTGCTGTGAGCAGAGCTGACTAGATACGGGAGAGATGAGCATTTGCTCAGCAAACAGTTTTTTAAAAAAGTTGGAAACTGCCAAAAATACTTTGTATCCATGAATGAAATGCTCACAGACTTTTAAAGCTTAGTTATTATTTTTTTAAAATGTATGATTCATGGGTTTCTTGGTTAGACAAGTCTGTGCCAGTCTGTGCTAATCAAGGGATGGGAATCACTAACAAGGCATTTGAAAATGTTCTTTACGGGCAATTTGATGTTGCTGTGACATTAAAGTGGGTGGTCTGTCACCCCAGCGGTGAGGATAGAATCCAGAGCTGTACGTGCTGTACCACTGAGCTGTCTCTCCAGCTCCAACGCACCCATCGACCTGAACAGGGACGAGACTAGTCGGGGCTTTGTCACAGTCACACAGTGAGTTGCTCATGTCTAGAGCCAGTATCATCTGTGTCAGTCAGATTGTGATAAACCCTTGTGACCACATAAAGTTTAAGAAGTGCTCCTGCTACAAACTGAATGTCAGACAGTGACTGCATGCCCCAATTTACCTTCCCTTTCCTAAATGTTACAATATAGCCATTGTCACAATTTTATGCCCGTTTTTTTTAAATCTCAAAAACAAATTCCTTCTCCTACCTCTTAACTTAAAGGTGGAGACGCTGAGTATGGCTAGACCCACAGGATTCTCAGAATACCCCATCTGGCCAGGCGTCCCTCCAAACTACAGTCAAATCTATATTCTTTCAAAACCTCCATTCTTTAGCTAGAGTCAAGGCCATCACAGAACCTCAGCCCTCGGCACAAATTCTCCACAGTTCACCTTGGCCTCGTAAGAATGGTTTGAACCCTGACTTGGACCAGCTCAGCCCTCCATCCAGTTTCCTCTGCTCAGCTGAGTAGATGATGGGGACCTGTGATGCTGATGTTCTAAGATTAGCTGCAGATCTCTTGTTTTACAATCCTGAGAAAATGAGTGAATGCCCCTAATGAATCTGTAAATGTAAACAGAAACATAATTTCTTTGCCCCTGGGGATGTCCCAGGGATTTTTGACGGGCTGTGGGAGGGAGCCTGGATAGAGAAATTGGTCTGGCTAAGAAGAATGAGTTTGGCTCTTCATTGTGTAAGACTTTAATGCTTAGAGGTTCATCTGAGGGCTCCTGCGACGGTCTGCTGTTCAGGGTTGCATACTTTTCCCTGAAGGCAAGAAAAGTGCTGGCGATGTAAATTCGTACACAATACTTGTCAAGAACACACAATGTCGCAATGTTCTGGGTCCAGCCCCCACCCCGCCTCCGCAAGGATAAATAAGTAAATAGGGATGAAAGAGTCTACAATATTAAGCCTGGCTTCCTCAAGGCACGCTCCATTCAGCTGCTGAGACACCAGGAGAACTTTTCTATCTCAGGAACATGGCTTCCATGTGTGTCCTGTGGATGCAAACATAACTCCGATAACATCACAAACCAAGAAGAGGTGACTTAGTGGGGAAATCATCTGCAAGTTTCTCTGCTCTCTAATAAGAATATAAGAGTAAACTTTAAAAAACAAACAAACAAACATTAAGAATATTAAGAATATTAAGTTGAACAGAAAGATAAAAAGCAGTGCTGTCTAATGTCCCTTGCAACAGTTACACCCTTCCTATCTGCCCCAGGTCAGAGCAGCACCCAGACAAGGTCCCAACACGTCAACTACAAGGATAACTTGGCCTGCGCATCCACCGAGCAGGTCCTACTGTTCTCATGAATTTTCTACCCATTAGTATTGAGAGAACAGACCTGCTAAGTGCTGAGTTCATAACTGTGCTTCTACAGATGCTGGAGATATCCTTTGCCAGGACTAGTTTATGCTCGTGGTCATAAGAGATGAGTGTCTTTTGTCAGGGCATACCACTGTTCGTTGAATTACTTCACCTTTAAAAAAATTTGTTTGACTAAAAGAACAAAAATACAAGACTGCACTTTATAAAGGTCCTGGGATGTTTGCCTGCAATGACAACTTGCTTAAAAAGGGATACTTTCCACCTTCGGGTTCAACCAACTCTGTCCCCTCTTTCCCATGTGACCTTCCTTTTTCTAACATCTCTCCCTCCCATTCTCATCTCCACTGATCAATGACTGTACTTGCCAAGTCACCAGCGACAGCTTAGTGGCTAAGTGCAATGGAGATTTGAGTTCTTGTCTTGGCTGACTGAGGTTGAAATTATCAGCGGCTTCTTACTTCTTCCATGTAATAGGCATTCTTCTTGGTTTCTTCAAAATCACACCATCCTTGAGTTGCTGTATCGTCTTGCTCTCTCCAGCCATGAGATGTTTGCTGGTCCTCTGGTGTTCCTGTCTTGGCACTGGCTGCCTCCTAGTGGCCTCATTATCCCCAAATGAATCATCTGTTGCCATGGCTTTGGCAGTGTGGCATTCTTACACCTCAGCTTTGGTCTTCAGTTCCTCGTGAGTCAGCTTTACCTCCTGCCATTGCTTTCTGGATGATCCCCAAGTGCCTACAACTCATCATATCAAAGTCTGAGGTCAGGTGGACATGGTGGCTCCAGCCTTCCATCCCAGCATGTGGTCGGCTGAGGAGGACAGTGACCTCCAGATCAGTCTGGACTAGTTAAGTGAGACCTTGTCTCAAGCAAAAGAAAAAGAAAAACTAGGGCCTGGGGCTCATTGCTGGAGTAGTTTGCCTTGTATGCGCAAGTCCCTGATTAGATTATAAGTACTACTAAGCAAGAGTCAAGTTCTTTGAACTTTTATTGACTCCTTCTCTTTGGTACTAAATTTAACTTAAAATGTATAGCTTTTCACATAGTTATTTAGGACAAAATTGGAGCATTGTTCTTTTACCCTTAAACACACACACCCCACATCCAATCAATTTCTTTATATCATGAATTCTTGAGTTGTTGGCTCTTACCCCATCACAGTGCCATGGCCTGAGTCCAGGCCGTTCTCATCTTTTGTGGCTATTTCAATAGCCTCTTGTCCAACCCCAGAAGGATAAATTTATACCTAATGACATCCGTTTACCCCTACACCCTCTCTCTATTCACTCACTTTATTTCCCTTGGGCCATGAAATGAAGTCTTAACTCCCTGGTGGGGCTTAGAAAGCCATTTATGATGGGACCTCTGCTGCATTCTTTGGTCTTATCTCCCATGGACCTCCCATTCCTGACCACCCAGCAAGCACCTGCAGCTCCCTGAAGGTATTCAGCTCCTTGTGAGCCATGTTCCTTGGACTTGCTGCCTCTGCTTCCAGGAACTCTCATTAGCTGCAGCTAACTTCTGCACATCCTTCAGGATGCTGCTTTTGGCCAGGCCCAGTGGAGCACTTTAGTGCCAGCACTTGGGAGGCAGAGGCAGGCATCTCAGTGATTTTTGAGGCTAGCCTGGTCTACATAGCGAGTTCCAGGTCAGGGCTACATAGAGACACCCTGTTTTGAAAAACCAAGGAAAGGATCCCAGTGGTTTCATGGTTTAAGCCTAGTTTAATGTTCCCTGAGGCATTTTTAGCCCAGAACTTACTATGTCGGCATATGGGAAGGGATATTTCTTTCCTCCACTGGCCTCGTTCCCTTGGAGGTACTGAGAATAGAGCACTCATCTTTGTACTCTCAGATCCACATACACTTTCTGGCTCAGAGTTCTCCTGTTTATTTACAGAGGGGAGGAAGAAAGGCAAGTTCAAGGAACATAGACCCAGGTGCTTTGGGTGTAAATGCTGCAAAGATCTCTCCGTGCAGAGAGATTTCTAGTTGAAAACTGGGCCCTTGTCTCCTGCTTTGTTCAGGCCCCTGTCAGTTTCCTGGGAGCTGAGATTACGGCTGTGTGTCACCATCCCTGCCTCCATTCCTCTGACTGATATCTAATAGTGACATGAACTAAAAGAAGACGATGTTTGTCTTGGCTTGGTTTTCACATATCTAGAAGCAGAGACAGGAGCATCTGCATTGCTCAGAAGTGGTTGATGTAATGTTCATTTGGGTTAGGGTTATTAAGTAAGGATTCACTGAGCATTGTGGGTACCAGGAGCTAGGTGCTAGAAGAGAGGTAAGGACCTTTCCCTCTGCCTAGACACCTAGCAGATGGAACATGCATGTGGAAGGTGTGATGCCATATCTGTCCTCAGGGTAGAAGTTTAGAGAATCTTAAGATTTAAGCTTTTCTCTCAAGGGAGGTTGGTTGAGTTAAATCTTAGCAAGATTGATTCATTCACCTATAAATGTTAATTAAATGCTTATGCTAGTGCCAAGATAGGCAAATGTATAGCAATGAAAACTGCAGTATTTCTTGAGAGACCTGTAATCTCTGTCTTAATGAGAGATGGCTCTGCATTGCTCCTTAACTTTGGGTCAGAGCTGTCCTGAATCTTCAGGACATACACTTGAACTGAGGTTACTAAACAGGGATTCACTGAGCACATACATCCCATAATTCAGTGTTAACAATGAGCTCGCCCTTGACTTGAGACAGTGCATTTTTCTCCTCACACAGAACCTTTTTCTGAGAAAGGCTCTCATGCTGTAACACACACTGGTCTGAAACTCACTATCCGATCAAAGCTGGCCTCAAACTCACGGTTAGCCTACTGTCTCAGCTTCCCAAGGGCTGAGATTGTAGGCATGAGCCACTACACAAAGCTAGAATCATATATGAGATGATAAATACCTGGATCTTTGATTGATCCATTGATCCATTAAAAACAAGAAACAAAACTAATGAACAACAACAACAACAGCAAGAGTCAAGTTCAACGTATTTGATTTGGACGGAAACTTCATGGTCAGAAGTCATACATACACTGTAAAGGCTGCACTGGGATGTGAGCTGAGACCCGCATTAGAAGGAACCAGACTAGACAATGAAGAGCTTTCCTGGACTTCATCAAAGCTTTGGTCCCTTTCAGCCCCAAGCAAGATCCCAGCTCTAGAGCTGGATTTGAGTTGTTGTATGTTTAGAAAGTAGTGGCCATGTGAGTGCTGGAAAGGAACTTACTGGGCAGCGTCAGTAGGGTGCTGTGGATGTTGTATGCAGACCTATTTGTGGCCCTGTCACCTGGCTATAAGAGCTGATGGGCCAATATTCTCTTAGAGGCCACTACCTTCTGGGCTATGCTGAGTCTCCTTGGAGAGTAAGGGAAGCACGGAAACAGAAGTGTGAACAGTGGGAATCACACAGTAGTTCTGCCATGACGACAGTGGTGGGCCATGGAATGGTTCCTTTGACAGGTCCCACCTTCCCTTTTAAAAAGTGGTAGTCTCAGGCCTAGACACAGAAGGCGTTCTGTAGAAAAAGACAAGAAGAAGACATCATGGGAGAAGATCATGGGGGGCTTTGGGTGCTGAGTGGAGGAGGGTTGAATTCATCCTAGAGACCATGCAGTACTATTAAGAGCTTCCCAGTTAGAATAAACCCATTGGTGAAGCTAGGAATGTGCTTCAGTGCTACAGTCGGAGCAAAGGTCAGGAGAGACTCCAAGGGCAGCCAGGTAACCAGCTGGGCAAGTAGCTACAGTTAGATTGAATTTAGCAGGATGGAGTATGGCAGTGTTGTAACAATGGTTGTGCCAGGCCACCAGAACACAAATAAAGTCGGTCACTAGAAACACCCTGAGGTCATTGTGTCTGAGTCAGAGGCAGCAACAGACAAAAGGAAGCAGCCTAGAGCTGCTGTGGTGAAGGTGAACCTTCAAGCCTCTCAACCAATTCAACTGTGCCCTGCCTCTTCCTCCCTACCCCTCCCCCCACCCTTCATCCTTTCTTCTTTTTGTCCCAGCATATGATGCTCCCTCATGGAGTCCTAGCATGGATGAGAGGTTCCTCCTTCTTGAAGGTTCCTGAAGGCTAAGCAAGGCCATTTTGTAGCCCTTTGTGTTGGATTAGAGCTGCACACCTAGTTAAATTAACCTAGCTAACTGCTGGCGACCTTGGGCGAGCTTCTTAACTCTCCTGCAAAGCAGGGCGTCAACGCTGCCTATCTCACTTGCTGATTCAAATCTTAATCTAGTCACTTTGTAAAAGCAGCAGCAACATCTAGCACACAGGACCCTCCTCTCCATCGCTGTCCTTCGGTCTTTCTCTTCATAGTCATCAGAGAGCTCATTCAATGATGATTCTGTGCCTTTCTGGCCAGAGGCAGAGAAGTCATGGGAGAGGTTTGACAGAGAACAGTCACATCCTTTCATTACAAAGCCAACTCATCCCTCATCTGTTAGTCAGTTGACACTGTCTGGGGTCCCCAATGGCTGTGCGGTAAATCATCAGTCTAATGCAGTAATGTTGCTGGAGACACCAGGAAGCTGTGGATAGTTCTTGGCCAGGTGAGCTGTTATCACTGACTTCTTTAGAGGCACTGTTGGTTTTGAGTTAGGTCTTTTATGAAGGTAAGGTTACTTGTGAACTTACTTAGTTCTTCGACATTCAGTCAGGGGCCCACAGTCAATCTGAGTCTAAAATCTAAATCTCAAACATTCTTCAGTTGTGCCCTGGGCCTTGGTAGACTGTAGATCCAAAGTTGCAATGGGAACCACTGCTGTTCAAGAAGAATCACTCTGCCTATAGAGACCCCCCTCCACAGTATAGAGAGGAGAATGTAGGGACATGAGCATACACAACCATGGGTGCTGTTCTCACTTGTCTCCATAGATACCCAGGTCTGCTTCATGTGTGGTTCTGTTTTGGGTGCTGGGGTTTCTGAGATGACAGAGGCTCTCAGACTCTTGTAGACAACTTCTTGTGTTTGACCCCATGAACCAGTTGTCACTCTTGGCCGAGATCACTGTGCCACATATACAAATGAAAGAGCCGTTCCTTACATAGGGTACCGGGCACATATCTGGGCGAGTGGGGGAGGGAGAAGCATGCTTAACCAGGATGGAGTAATAGGGACTGTGCAGAGCACACCCTGCTGCTTGCTAGAAGGGCCATGAAGAGCAAAGTCATTATCAGCACTGACCGGCGACATTTGTAGTAGGAAGGACTTGTGTGTTGAGAGGTGCTTGTCTGTTTTGGATCACAGAGCCATGAGTTGTGCTGTTCACTGACCTTTTGGGCTGCCTATTGCATTCCTGTTTGTCACATGTACCCTGTAAAAGTCATGTCTCAGTAACGATCATTCCCGTGCTTCCAGACTCTACTTCTCAGGGCTTGAATCTCTGAGGCTCTCAGCCAGCAACTCTCACAGTTACTGCTGATACAAACCAGGCTCACGGGTCACGTGGCCCTGCTGGAGCTTTCTGCACACCACAGAAGGGAGGAGGCACCAATATCTAAAGACGACAAGTTTATAAAGCGGTCTGGTTGAGAACATTTTGATTTGATAAAATGAACTCTGTCTTCCCAAGTAACTACACATGACCAAATCTGCAAGTGACAGATATTTCCCAAACACCTCAGTTTGTAGGGTGGCTTTGTCCACCACTAGATGGCCTCCCAAGTCTTTCCTGAATGGAGAAATTGAATCTGAAAAAAAAATTTTTTTTTTTTTTTAGTTTTAAAATTTATTTTATTTTTATCTTTGAATTTCTGAAAGTTGAACCCAGGACCTCTTACATGCTAGGCAAGCATTCTACCACTGAGATCCATCCCCAGCCCAGCTTGACTATTTTAAATGTAGATGTTAACATGGGTATACAGTTGCCATTCACCATTCTCAAAGCTAATATCAAGCTTTAGTGTTCCTGTAAGAGTTCAATTGACAGACACTTATGTTTTCTAGCTTAATATCAGAATCCTCACATGTTCCCGAATCTTCTAGGCCACAAGCTTACAACTAAGCTTGTAATTAATAATAATTAATAACAGGATTAAGAAGGTAAATGTGCATTTACTAGCCAGTATGTTTTGGGTTGTCCTGTAAAGCTGTGCAGGCTGCCTTTAGCAAATCACCTGTCAATATTTCTAAAGCACTAGAATTGACAAGAAGAACAAACCTTTAAACAGGGCTTTTACGATAGCAGACAGTATTCTTGGTGTTTTAAGCACAAATTCATTTATTCTCATAATTGTTAGTTTCATAGCTATAACTGCTACCATATCACAGATGGAGAAACTGAGGTGTGGGTATTTGGCCAGTGTTTCAGTCTGGAAAGGACAGAGAGCTATTTTTAAATGTCAGATTAGGGGCTGGAGCGATGACTTAGCAGCTATAAGCACTGGCTGCTCTTCCAAAAAACATGGCTTAGATTTCTAGAATTCACATGATGACTTACAGTGTACAACTTCAGTTCCAGGGAATCCTATATCCTCAGTTGGCCTCTGAGAGTACTGCTTGAATGTGGCACACAGACATACATGCAGGCAAAACACCTATACACATATAATTTTACAAGTAAATAAACCTCAAAAAAATTTTAACGTTAACTTAGTGGAACTCCTAACCCCGCTTATTTAATAGAACCCAGCTAATACACCTCTGCCTAAAACAAGCAGGCTGCACAGATTCCCCCCGTCCCGTCCCGTGTGTGTGTGTGTGTGTGTGTGTGTCTGTGTGTCTGTGTGTGTCTGTCTGTCTGTCTGTCTCAAGCGTGACCAGTGTGTTCAGTTTCAGCACACTATGCCCTATAGCTTTAGCATTCTTAATCCTCCAGATCCCAACTCTGAAATGCTCCAAAGCTGGAAACTGCTTCATGTGTTATAATACCACAGTTGGAGAATTCCACACCAAGAGCCTTTGTTTCATAGGCAAAATGATTTAAAATATTGAGTGTATAAAATTAGCGTCAGGCTATGTGAATGAAGCCTATGTAGAATGTAACTAAGATTTCCATCCCATCTCCAAGGACTCCCATTACCCATGCTCAAGTATCCCAAAATCTGAAACCTAGAAGTCAGGAGTAGTGGTGATGCCTACAATACCAGCACTAGGTCTGTGGACACAAGAGCATCGGAAGGTCAAGGCCCCCTCAGAACATTGTGAATGCAAGGCCACACCAGCCTACACGAGACTCTGCAAAACCAAAACTGAAATTCAAGCATTCCTGGAAAAGTTTTTTCAGTCTGAAATTTTTAAAAATAAATAAATAAAAGACTTTTCAGTCTATGTCTCGCTTTCCAGTTCTTGAATTTCAAATGGTCTATCAGGTTGTCTCTCTGTCAGAAGGTTTTGCTTAAAAGCTTAAATCTGTCGCTAAATCATTTTGTTTTGATTTTTCCAGTTCTGGAATGGAAGTGGGGCTCTCGCAAACAAAGGGGAAGTGTTTCTGCCACTGAGCTACATGTCTTGCACAGTACAGGAGAAATCTTAAACGGCATTGTTTTTCTTTGGCTCTGAACTCACGTGTTACAAAAACTCTAATTTGGCTTAAGGAGTGCCATTCTCTGGCTTTGATCCCTACACATGAATCATTTTGCATCTGGAAGTTTCCATTGGGGAGTTCCTGATGTAAGGGAAATCTTAATCTTACATGTGGACTGAAAGTTCCAGAAATCCAAACCTTTCTCAGAATAGCATTTTCGTCATAATAGCTGTTTCAAAACACCATAATAAATATGGTAAGATAGTGGTCAGCTCAGCTGACTTAAGAGACCGCCTAGGATGCAGACCAGCCATCCTCACTGAAACCCAGTCCATCCCTGAGCCTTTACATGATCCAGCCACTAGGGGGCACACATGAGCCTGAGCCAGGGCGAAGCTGCTTCTACCTCAAAACCCTAAGCCGCAGCAAAAAGCGCCATAGGACCTTCTCACTGGCATTTTAAAGATAGAATGTTTCTGTTGTATCTGTGAGGGGGTAGACTGACAAAGAAATGTCAGAGAGGCTCCAAAGAGGCCAGCAGTGCTGGGCTGAGATGTGTCTATAGCCCTCCCAGGGTTCATTGTCGGGTGCCTGGGATCACTGGAAGACAAGCCTGTGTTTGCAGACTGTTCCTCCAGGTGTTTCCTGCTCTGGCCGGATGAGGGCGTTGAGAAGCATCTTAGCGGGTGCTTATTGTCCCTGTAGTGAGAACTTGTGGAGTAGAGACAATTTCAGTCCTTGGGAGATTTTTAAGTTACAGGCTTGATGTTCCTTGACTCACACTTAACCTTAGATCTCCAGTGGAGGAAGGACTACCTGCTGTCGAATTTCCTCCCCTTTCTCAGGAAGAGGAGCCCTGTGGGTCTCGGGCAGCCCAGCTGCTGTAGGAACTAGTCTGACAGGGAGGTGGGCTGAGAAGGGAGAAAGCCAAGGTCTTGCTGAACACACACAAATTCTAGACACTGGGCAACCCCATTCATTTTTAGGCACAGTCTCACAGTTGAATGATGCTTAATCTCTTCTGCCCCCCCCCCACCCCCCCAGCCTGTGGGCCACTGTAGCGCACAGCATTTGGTTAGGAAGTCACCAATGCCATTATAACGACAGCAAATAAAACTATTTGTTTTCCACTATGGCTCATACCACATTTGGTTCCGCACAGTCTTTCTAGAACATAGTCGATCCAATCACTTCTTTTAATTTTTTTTTAAAGTTTACATGTATGTATATATGTGTCTGTGTGAGTGCTTGTGGACATGTGTGCGCAGGAGCCAACAGAGGCCAAGAAAGGGTGTGGGATTCTTTGAAGCTGGAGTTCCAAGTGTTTGTGAGCCTTCTAACTTGGGTGCTTGGATCTGAACTTGAATCCTCACTCTTAACTGCTGAGCTCTCTGCAGCTCCCACCGCCACGACTTGCCTTTCAGGATCAACCTCCTTCCCTTAACCCCACCCCCACCCCGTCACTTCCTGTTCCTGTTCTGAAAGCTGGATGTAGTTCACCCCTTCTGAGATTCTCATTCCCACTTGCGCCTTCACTCTTCATTGGCTGCCAGGACTCCTAAACACATCTGTGCCTCGGTGATTTTTCTCCTCCCGTAAGATCTTACTCTAGGCATCAAGATTGTGAAATTCTGTCCTGTCCTTGTTTGGGTAGCTAAAGCATGTCCTGCCTCGTTTCATGTCAACTTGACACAAGCTGACATTTTGGAAGAAGGACCCTCAATTAAGAAATGCCCTGATCAGGCTGGCCTGTGGGTTCTCTCCCATATGCATTTCTTGCTTGATGAATAATGTAGGAGGGGCCAGATCAATGTGGAATCATGGCTGGTGGTCCTGGGTGCTATAAGAAGGCAGGCTGAGTGAGCCATGCATGAGAAAGAAGCAAGCCAGTAAACAGTGGTCTTCCATGGCTTCTGCTTGAGTTCCTGAATCCAGCCTTACCCTGCTTGAGCTCCTGCCCTGACTTCCCTCAACAGTGTACTAGCAACTGGAAGTGTAAACTAAAGTAAACCCTTTCTTCCCCGAGCTGTTTTTTTTTTTTTTTTTTGTCCTGGAGTTTTATCACAGCAGCAGAAACCCTAACTGAGACATAGCGTCCAACATTCCATAACTGGGATTTTATAGCTCTGCTAAGTGCTATGTCACAACCGTTAAAGCCGCCTTCCTCATCAGAGGATGGGGTTCTCTTATGTGGAGACCCCGCAGCAATTCCTACCCCCAACCTCCGCAGTCACTCGGTAAACATTAATGAATGATGCTGACTCTTCCAGAATCGTCTCTCAGGATCCCAGAGCCTCCTGCTTTTCAGGCACTTTGCCTGTTATCATTTCTGCTTTGCTCACCCGGGCTAGGAACTCGTTTCATTACAGGCTTCCCCCCCGCCCCCCTTGCCTGGTGTCTGGTCCCTGAGCCTCGTACGGGGTCACCCACAGCTGGGCCACAGCTGGGCCACAAGCCCGCAGCTTCCGCGAGCAAGGGGCGGGGCCCAGAGTTTCACCTCTGAGAATAAGCCGGAGAACAATGCCAGGAAGTGTTGGAGCAGGGAAACAGCCCGCTGGGCTGAGCCCATTCGGAGGAGCTTCCTGATTGGCTTGATCTGCACCGTGCAGGAACTCTTAGAATAACTTTGGAATTGTCCCAGCAGAGAGACAAACTTCTCCACTGAAAAAGGGCTGTCACCTAGTGATGTCAAGCACGGAAAACATGGTTAGGAACACCCAAAAGCTCTGACTAAGTTTCCTTCGGAAAGGTCTGTTTGGATTTACCTAACCCTCCTATCTCCTTCCCCCACCCCCAACTCTAACCACTTTCTGAGTCTCTGTCGCAGGTACAATGTCCTCTATGCTTTTTGAAGGGTCGACATCCTCCCTTCTAGGGTATCAAATGGCAGAGGCCCTGTTTATTGGGCAGCAGGTTGGGTGACTCATGGAACCCCATGGTGCCCATGGACACAGGAAGAAAGGGCTCCTTGCTCAAAGCATCTTTCAGCAGTGCAATGTGAACTCTGGCTGTGGACGAACACTCTTCCATGCACTGTGGAGCCATAGCACCACACTGTTCATGCTTCCAAGGTGGAGTTGTACCCAAATCTACTTGTGCTCCAATGAACAGCCAAGCGGAGGCAGGAGATGGTGTGGGCAGAGGTTCCAATTAGCTCTCCCCTTCAACCAGCACAGTTCTGTGTCTTTAAAGAATTGGAAAGACCCACTTCTATCCCAAAGTGAGGAAGTCATGTAGATCTTTACAACAGGAATGCTCCACTTCTTCTTAGGAAATGGGATTACATTGAGTGGAGGTTGATTTTCCAGGCTCCAACAAACCCAGCTCTAGGTCTTATGGATGGCGGCGCATAGCAGTTTAGCCTCTGCCAGCCTCAATCTCAGCCTCAGGCAGGTGTGGGTTATAATGGTAAAACACTGCACCATGTGTATCCATCCTATACGGTCTAGCTCATGATAAATATTCAGAGAACATTAGCTGTTTTTTACCACCACTTTTGTGGGGCACTAAATAATCATATTTCTTTCAATGAAAGAGTCAAAGTCTTTTTTTAATCTTTATTTTAAATTGTTTTTATTTAAATGAGTGTGTATGAATGGATGCTGTGTGTGTGTGTGTGTGTGTGTGTGTGCCCACAGAGACCAGACAAGGATCCTTTGAAATTGGCATTCAAGATGATTGTGAGCCACTAGGTGGGTACAGAGAATTGAATCTGGGTCCCTCTGGAAGAACAGCCAGTGCTCCCAACCACTGAGCCATCTCTCCAGCCCTGAATCGGTCTTTTCAAAATATAATTCTTTTTTGTTATTTTTAGATTTATTTGTTTTATTTTTGTGAGTACACTGTAGCTGTCTTCACACACACCAGAAAAGGACATCAGATCCCATTACAGATGGTTGTGAGCCACCATGTGGTTGCTGGGAATTGAACTCAGGGCCTCTGGAAGAGCAGTCAGTGCTCTTAACCACTGAGCCATCTCTCCATTCAAGCCTTGAAAGCATGGCTTGTTGCCCCAAGCAGGACTCCTAATGCAGACCGCAGGTTAAGATATGATAGTCTTCTCCACTGTGGGTGTTTATAGAAGTTGTGGATGAAGCTGTCTGAATGAGTGTGCGCGTGCGCGTGCGCGCGCGCGCGCGCGCGCACACACACACACACACACACACACACACACACACACACACACACACACGGGAAATCCTGAATCAGCAGGAAAGCTAATGTGGCGTGCTGAATTTAGATACAAACAGTGAGTAGACAGGGATTTGGAGGAGAGGAATGCACCATGTAAAGACTTTCACAACCTGGTATGGGAGCCCAGATGTTTGCTGGGGGCATGAACAAATGGAAATCACGGGGCAAGATGAAGTAAATGCCAATACTAGCATGATTCTGACCCAATGCCCACGAATCTGTGTGTCTCCACTTCTGATTTTATTTAGATAACCCCCAGAGGGAATAAATAAAAGTTGATTACACCTTTAAAGACACACATACCTGCAGTCGAATATCTGACCAGAAAAGCAGGGGCTTTTTCTTTGAGATAATAGTTCAACGGTTGAGAGGACATGTTGCTCTTACAGAGGACCTGAGAGGCTCAAACCTGCCCTTAACTCCACCTCCAGGGGATCTGGTGCCTCTGTCCTCCACAGGCACCTGCAATCCCATGCACAAATCCACACACAGACACACAGGCATACATCTAATTTTTTTAAATTTCTTTAAAAAAAATGAAAGTCAAAGAAAATGTCATAATTCCTTTTTGTATTAGCCCACAAGCAGATAGGTTTTTTTTTTTTCTTAATCATACGTAAAATCCTGGATTTGATCCCAAACATTATTAAATAAACAAACAATACAAGTTTTTAAGAAATGAGAAAGCCAATTAGAGTGACCATGAAGATCTGTTAGACTCGGCAGGTGGACATAACTGACAGCGGGTTCTGTGGGAGTGGTCAGAAGAGGAAGAGAAACAGGCTGGGGTGGGAAAATGAGGTGGCAAAGAGCGACTACACTGGAGTTGTCAGGAAGAGACGCTTCGAAGTCACTAGAATAAGCTGTAAGGTCAAGAGAAGTTTGCCTGTGTTTCACTGGATGGAATGAATTCTTCTTTGTGGATTGCTGCAACAAAAGCGTCTGCGGAGTACGGGGCAAAGGAGGTAATCGATCAAGGGCTACACGTGAAGAACCTGAGCCTCGTAGAGAATCTGCACCACGTGGAGATCCTGCGCCACGTGGAGAACCTGTGCCAGGTAGAGAACCTGCGCCACGTCAGGTTCACAGGTGCCAGTGTCTGCCTTCCACAGGCCGGTCAGAGCGCTGGCGATAAGATCAGGCTAGATTCTCGATTCCTCCAAAGAGAGACAGTTCTAGAAAAGAACACCTTTAGGCCCCTGAGAAACATTTTTCTTTAGAAGGAGACCATCACACATTTCTGCCATCAGAACTCTTTCTGATGAAACAGATTCACTTGAGAGTCAGCGATACTCAGCTCCAGCTCAGAGGAGATTCCCTGCTGCAGAAATTCTTTTATGCATTCTGAGCCACACATGGAAAATAGTCACTGGAGGAAAGTGAGGCTGGTTCTCCATGGGCTAAAGAAAACATAGAGATATCATAATAAGAGACATACATGCATATCCCTGTGTTGGCTCGTTTCTTAGTTACCCTGCCACTGCTTTTACTGAGCAACGGTATGCTCCTGAGAAAATACAATAATCAACAATAAATATTATATATATATATATAATAGTAAATTCTATATCACCCTCTCTCTGTATGCTTACACCTGAGGGGGAAGTGATGCAGAAGAGTTGGGGTGTGCAGGGACATTTTTAGCACCCTAATACATGAGGCAGGTGCGCCTAGCTCCTCTGAGGACTAGAATGCTACAAGAGTTCAGAAGGAGCCAAGCCATGAGGCTTGTGGGAGAGTTGGAGTTGAACCTGGAAGGCCTCTTGTCATGAGGCCTCCTGGCAGGGATGGAGCTTAGGGTGGGGGCCCTGGCTTTCCCATTGTGGTCAGTGTCACAAGGAGGGTGGAGTCAGGCTGGGAAGAGGGTGGAGTAGCCCAAGAAGACCGATTGGACTTGGGAAGGAGGTGATAAAGAATGACCAGAGCTCTTCATATGGAGAGGATATGACCTGGACACTTGGAATTCTCAAAAGGGCCTTTCTCTTCTCAGTCGATGGTATTCCCATCTGCGGGGTGACGTGGGAGAAGCGAAACAGGCTCAAGATTCCACTGCCACCGCTTTGCCGTCTGGGTAGGACCTGTTCTCTCCTAAGGACAAGTGGAAATCCTGTTTATTTAAGGGCCCTGAGCACTATTCATTGGGAAGTGCCACGCGCCCTAATGGGACTCCAGATCTACTCATCTAAATAAAAGGAAGCTGTCTCCTTGTGAAAGAGAGTCACAAATGACAAATATTTGGGGACTGCCATAGAAACAGATGCACATCTTCCTGGAGTGTGGGAAGTGGCTGCGGTAGCACCCACTTGATGAAAACAAACAGTATTCTTCCCAATGTTCCACCTATGATATAGAGATGGGAGATACTAAGATGGGGGGAGAGAGAGGTGGCCTACACGGTACATACACATAAAGCAAAAGGCTGCGACCAGAAACCAGGGTCTCAGAAGATCTGGGGCTCCAGACAACAGAAATTAACAGGGCCCTACAGGAAGGATTGGATCCAGGATTTTCTTTCTTCTTGGGTCATTATTTTAAAATAACAGGCTTCTAGATACGAGCATAGTTGACCTAGGTCAGTTAGGTTTGCTTGCTTGCTTGCTTGTTTGTTTGTTTTGAGACTGAGCCTCACATAGCTAGGCTAGCCTAAGATTCCTTGTAGAGCAGAGGTTGGCCTGGAATTCTTGATCCTTCTGCCTCTGCTGCTGAATGCTGGAATGACAGCCCACCACACTGGTTTTGGTTAGGTAAACTCTACTTCATGGTCCAGGAGGTAGAACCTCTGAAGGGTAGTCCTCAGGGAAGCCCAGGTACATTTTTTTTTCCTCACTAGATGAATTTCATCCAGTGTAAGGGGAAAGGGATTGAAGAAAATAGAAAAGCATACACAGGTAAAGTTCACAGCTGTCCTCGACCTTCGCTTCTGTTGCTATGCTCACGGAGCCACATATCGTTCTGTGTTCGACCTCCAGTGTACGACTGGAAGCTCTAAGCCACCAATGGCTTTTTCTGTGAGGCCAGCGTTTAAAGGCTCGTCCCCACGGAGTTCAGCTGACAAAGGAACTCGAAGTCAGTGCCACAAAAAGATGCTTATAACCGTAGCCAGTTAAGGTCCCCTGCTGAGACTTTCACTGTAGTGAGAGTATGGGGCACAGGTCTAGTCAAGCCTCAGTTACAAAGGATGATTAGCAGTAATGAATTAATAAACCTTGCCCTTAAAAAAAAAAAACAACCCTTTTGCTAGGTCATTATTATGGCTCTAAGTTGTTACTAGCTTCAGCCCCAAATCTTGGAAAACGTCTAAGTGTTCACTCAAAACTCAACACTATATGTGTCCTGTATTGATTGGAATAAGATGTAGATTCGTGTCAAGACAGCTACAATGACAGTGGCTTAAACACAAGGTTTATGTCTCCCTCCGGTAGACACAGATAGCCATGAGCCATCTGCTGGTGCCCTATGGGCGTCAGTCAGGGACCCACTTTTCTTCCAGCATATTGCCTCTCCTAACTATGAAGATGGCCTTTGTCCTGGGTGTTCAACGTGGTACTTAAAGCTTTACCTTCGCAGATGCATTTCAGGAAGAAGGATAGAGAATGGCCAA	ACAGGATACTCTGTAATGGAAAAACTTTGGCCTTGTTTCTCAGTGTAGCGAACAATGAACGTTACAGGTCGCCAGCAGGAAGGTGGCTGCTCACTTGCCAGTGGCTAGCAGGACAATAAAGCATCTTGTGTTCTGTTTGTGTGTCTTCCA	GGCTGGAGCAGGAAATACAAGCGCTCGAAAGTGAAGAGTCCCAGATATCCGCCAAAGAGCAGATCATCCTGGAGAAACTGAAGGAGACGGAGAAATCCTTCAAGGACTTGCAGAAG	GTGAAGCAGAAAGAGAAAAAAAAGCAGAGTTTCTCTAATCCAAATCAGGGGCGGTCCTCTAGGAAAGGAAAGTGGTTCTCAACCTTCCTAATGCTGAGACCCTTTAATACAGTTCCTCCTGTTGTCGTGACCCCCACCCATAAAATTACTTCGTTGCTTCTTTATAACTATAATTTTGCTACTGTTACAGTCATAAATAAATATCTGATATGCAGGATATATGATATAGGACCCCCAAAGAAGTTGTGAACCACTGGTCTAGATGGTAGCCAGAGAACTCTGAAAAGAAGACAGAAGTGCAGGGAACCGACGCGCTATTCCTGCTGCAGAGTGGCCTGTCTTCATTAGGAGGCATGGGGACAAGTCTATTAAATTAATCCCATTTATATGCGGTTGCCACACCCATCCTTCCCCAGTGTCTGAAAAGTCTTCAAATTGCGCATTCGAATTGCAAGGCCTGTTCCTATTAAGCAGATTAGATGACCTAATGTGGCTTTAATTAGAATTTGCCTTTCAAGTCTTTCCTTTATGGAAGCCCTAGAGGCAACATTGTAGCAAATGGACAGGAATCCTAAAATACAGGGTGTAAATGCACGGAAATCCCCCTAACAAAAATAAATGGCTGTATGTGGTAACATCCAGAGAGACCTTGAGGCTCTGAGTTTCTCAGGACCACATTCTCAGTGATCAAAAAACAAACAAATACCCTCAAACCCCAAACATATATAAAATGAAATTCAAGATGGGATCCCTCTAACAGTACATCTTCATCACGACTCAGAAGAGTTGCTGGATGATTGAATTTATCTCTCAGTAAATTGATTGACATTCTGTGTCAATTGAGAATATCAAATCCTTCACTGATCCCAGGAGAAAAGTAAGCTTGGGTCTTGCCTGCTGCTGGCCAAGGTCTGGGTCTGTGTTTTGGGGGCTGGGAGTGGGGCATGCCTGCACAGGCACAGTGACGCTCTGCCCTGCTTTTGTCTCCACAG	AGAATATCAAATCCTTCACTGATCCCAGGAGAAAAGTAAGCTTGGGTCTTGCCTGCTGCTGGCCAAGGTCTGGGTCTGTGTTTTGGGGGCTGGGAGTGGGGCATGCCTGCACAGGCACAGTGACGCTCTGCCCTGCTTTTGTCTCCACAG	AGTTTCTCCACTGCTGATGGAG	ACATTCAGAGGTAGGTAGTTCCCAGCCTGC	GAGGTAGGT	TTCTGTTTGTGTGTCTTCCAGGCTGGAGCA	TTCTGTTTGTGTGTCTTCCAGGC	CTTGCAGAAGGTGAAGCAGAAAGAGAAAAA	AAGGTGAAG	CCCTGCTTTTGTCTCCACAGAGTTTCTCCA	CCCTGCTTTTGTCTCCACAGAGT
4218	ENSMUSG00000020268.15	Lyrm7	chr11	-	54744052	54744125	54740999	54741241	54751377	54751411	4218	2	13	23	2	0	0	5	10	9	0	0	0	197	124	0.636022	1	0.386	1	1	1	1	1	-0.205	54743802	54744375	chr11:54743802-54744375:-	ns	54744052,54744125,chr11,-,ENSMUSG00000020268.15		yes	74	58	71	0.783784	0.959459	7252	2810	98	37.973	0.378378	0.472284	0.72973	0.447331	0.309859	1.92857	1.24818	1.18223	0.818913	-6.09302	-6.61143	150	150	0.766667	0.366667	0.3	0.466667	5.19	12.76	-11.22	10.81	1.95	-16.41	40	TACTGAGCC	0.890936	0.742857	2	15	23	1.20503	4	40	TACTGAGCC,TCCTCAGTC,ATTTGAACG	0.423521	0.73913	7	14	23	0.532728	108	TTCTCATGC	1.64346	0.572816	1	15	23	1.51232	6	108	TTCTCATGC,TCCTAAGTG,CACTCATTT	1.04732	0.590909	1	15	23	1.25973	ENSMUST00000124351.2:ENSMUST00000135853.2:ENSMUST00000141703.2:ENSMUST00000144164.9:ENSMUST00000148070.8	20775	5	2	0.4	2	3	5	6	5	0	0	0	0	5	1	0	0	no		0	GCCCTTAAACAAGAGATAAAAAACGAGCAGGTTCCGAGGCCACCCAGTAACAAACAGTGTGCGCGAGCGGCACGCTAGGCGCGGCGGAGTGAAGTCTGCCCCTAACAAACATGGCTTCTCAGCTACTTCCGTCCTCCTGTCCGTAATTTGGCACCGCGGCTTCTCGCGTTTTTATACTTAGCTCTGCTTAGCAAACGCCTGAACTTCCTCCTGCGGGGAAGGCGGGCTAGGAAGGACATGTTGCATTCTGATTGGTTGCTATGCGGAGCGTCGCCAGCTGTGCCCCGGCCCTGATTGGTTGCCAAGAGGGGGCGCCCTCAGAGGCGGAGTCAGCGGCGTGGGGAGCCATGGGTCAGCCCGCCAAG	GTGACAGGGCCGGGAGGAGGGTGCAGGGATGCTGAGGCTCAAGACCCCGGCAAGGGAGGGAGGCGACCCCGAGGGGGGCTGAGAGTGTAAGAGGGTGACAACCTTCAGGGGCAATGAGTGGTAGAGGGTGACAATTTTGAGGGCAGTGAGGAGAGACGACCCTATGGACCGTGAATGGAGGAGGTTGATAGCCATGTGGAAGAGTGAATGATGAGGGAGACAACCTGGAGGGGCTGCAGTGGAGAAGGGGGGGACAGTGAGTGAGGAGGGAGTGGATCTCGAGGGGCGCGGAGCGGAGGAGGGTGACAGCCACACGAGACAATGAATGAGGAGGATGGCTGATCCATGAAAGGTAGTGAATAGAGGAGACTGATGACCATAAACCGACCACCTATGCCTTAATAAAGAAGTTCCATAGTAGGAAGACTATAAACAACTAATAAAATCGTAAGAAGTGCTTCAAATTAATAAACAGCATGTTTTGTGAACCTATAAATAGGATTTAACTTACCTAGAGGAATACAGAAATCTCTAGTGGGCGAGAGGCAGCATTGCTGAGCCTACTTGTTGATGGCAAGCCCAGGCAACATAGATCTTGTCTCGAAATTTAAGAATCACGGGGACTTATAGGCAGACACCTGAAGTTTGATTAAGAATTAGGAGGGGCTGGCCTCAGACTTGTAGCTCACACCGGCGGCCAATTCTCAGCAATCTTCATGCTAAGTGCTGGGAATCTGACTCCCGAGCCACTACGCCCAGCTACTTTTTGCGTTTGAAAAGAAGTTTCTTAGTAGGGCTGAGGTTGTATTTAACTTTTAAGTTGGAGCCCTTAGCATTTTCAAGGCATTGGCTTCCATGCCCAACAGTGCATAAATAATAAGTAAAAAGATATGATTAGCTACAATGTAATGCCGGTTCTAGTAGATTTGTGGTAATGAAGATCACATTTTCTTTTAAAATAACTTTTTCAACTATTTTATTTGCAAGGCATGTATGTCTGTGCACCATGTGCATGTCTGGTACTCACAGAGGCCAGAAGAGGGTGTCAGATTCCTTGGAACCGAAGTTACAGGAGGTTGTCAGCTGCAGTATGGCTGATGGGAAGAGCCTGGTTCCTTTGTGAGAGCAGCCAGTGCTTTAACCTCAGAGCCATCTCTCCAGCCCCCATTTTCTTTTTATTAGGATAATGGTCTTAAGCTAGTGGTGCTGTTTTTATATTAATGGACACCCCCACTCCCCAGGAAGTACTATATAAAATTACTCCGATTACTATCCTTTAGTGTTCCACACTGCAGACTTCCTATGGTCTTAAACTTTGGGATCAAGTGATCCTCCCTTCTCCACTTTCTAAGATGCAGGGACATCTAGACACCTAGTCTCGTGTGTGTGTGTGTGTGTGTGTGTGTGTGCGCGCGCGTGTGCGTGTGCGCGCGCGTGTGCTAGTGTGCTTCTGCCTGCCTGCCTATCTGTCTCTTTTTTGTTTGTCTTTTTTTTTTTTTTTTTTTTTTTTCGAGACAGGGTTTCTCTGTATAGCCCTGGCTGTCCTGGAACTCACTTTGTAGACCAGGCTGGCCTCAAACTCAGAAATCTGCCTGCCTCTGCCTCCCGAGTGCTGGGCCTATATGTCTCTTTACCTCTTGCTTAATTTATATTTTATTGTGTAGTGCTGAGAAATGAACTCAGGACCCACTACATTTCAAGCACAGTCTATGTGGTGCCTTTTAAAATTCATATTCCTGGGCTGGAGAGATGGCTCAGCGGTTAAAAGCACTGGCTACTCTTCCAGAGGTCCTGAGTTCAAGTCCCAGCAACCACATGGTGGCTCACAACCATTGTAATGGGATCTGATGCCCTCTTCTGGTGTGTCTGAAGACAGCTACAGTGTACTTATATAAATAAATAAATAAATCTTTTTTTAATCCATATTTCTATCAACAGTCTCTGCCAGGCAATGGGCTCTTATTGCTGAGCACTTTAGAAAAAAACTCCTTTCTCTACACATCACTCAATTCCAAAGCCACCCCCACATGTTTAGGTTGTTATTGTTCCCCATTCCCCCATACCAAGTCTGTTAGTTTCCCGTGATTGGCTAAGCATCCAAAAAAGGAAAAAAAATGGAAATCTGAAATCTTATTTTTTCCATTTCCATGTGTGTACTAATGTGTGCCCATATGCATGTGTATGACGGCTTCTGCTGTTCTCTTACCTCATGTGTCGAGGCAGGGTGACTCAATTAGACCCAGAGCTCTCCACTGTGAGCACAGCTAGTCATCTGCCCTGTATTTTCGTGGGTTCTGAGGATCCAAACTGGTCTTTACCCTTACAGAACAAGCATTGTAACCACTGAGCCATCACCCTAGCCCTAAATCTAAAGTTGATTTTCTATCTATCTATCTATCTATTGTTTTTAATTTTATGTGCATTGTTGTTGTGCTTGCATTCATGCCTGTGTGAGGATGTCAGATCCCCTGGAACTGCAGTTACAGATAGTTGTGAGCTGCTATGTTGGTGCTGGGCATTGAACCCAGGTCCTCTGGAAGAGGAACCTGTGCTCTTAACCGCTGAGCCATCTCTCCAGCTTTCAGATATGCATATGTGTCTTAGGTTCCATCCTGTTTCCCTCCCCGCCAGTTTCTTAGCTATTCTCACCACTATTCCTTTTCAGTTTCATGTATTATCACAATGTCAGGCTTGTGGGCACTCCTGTCCCTGTCCCCACCCCGACTCCCACAAATTCAGGATGCTGAGAAGTCTTGGCATTCCTTCCACTTTTCATTTCAGAAATTGCAGTTAGGTTTCTCTGAGCTATCTGAAACATCTTCCCGGGCTCTTAGGATAGAATACATTCCTGATTGTGAGTGGAGGAGTCAAGAGAAGATGAAAGGGGGTAGGTTGAGAGAGAGCTAGAAACCTATGCAGACTGGCCGAGTCCACCACCTTCCCACACTAAGTTCTTGTCAGGATGATCATTGAGGCTTTTGTTTTGTTTTGAGAGTTGTTGAAACAGGCTCTCAAGAAGCCCAGGTTGGCCTTGAACTCACCACATAGCAGAGGCTGACACTGAGCTGATCCCCCTGCCTCCACCTCATGAGTACTGGATTGACAGATATGAACCACCACACCACTTAGAAGATTCGTATTTTATTTTATTTTATTTTTTTGACTGTTTCATAGAACAGTTTTTTAATGAGTTGCTAGATGGAGCCCAGGGCCTTACCTGAGCTAGGTTGTACCTCCAACTGCTGCCCCCCCCCCTTTTAATTATATGTCTGTGTGCATGTGTACGTGGGCATGTGTGTGCAAGTGCAGATGCCTGCAGAGGCCAGAACCACTTGATGTGGGTGCTGGGATCCAAGGAACAGAGCTGACGCCCACCGGAGAACAGTGCATGCTGCTAACGACTGATCCAGCTACAGTGCATGCTCCTAACCACTGATCCAGCTCCCCAGCTCCTCATTGCTTTTGTTGGTTTGAATTTGGCGTGGGGGAGAGGTTTTGGCGTGGGGGAGAGGTTGGGGGATGGGGATGGGTGTTGGTGTTTGTCTTTTGAGACAGAGTTTCTCTCTAGCAGCCAGACCCTGTTTTGTTCTCTAACTCAAAGAGAAATAACACTAGAACATTACTTTGCAAGCCCCTTGCTGTGGGGAGCGGGTGTGGCGGCAGTCCCAAAGGCGCCAGGGACTGCAGCTAAGTCATATGACTTGCACCTGACTTCCTCATATAAGACACAAACATCTTGAGTGCTGCGCAGGTGTACCAGGATACAGGTGAATCCAATTTGATGGAGATATGCCCCTGCTGCCCTGATTAGCTGAAGCTGCATGCCTGGTGAGGTGGCGTGGCCTGCTGTGCGTGGATGGGAACTGAGAGTATAAAAGAGTGAGAGGCCCAGGGTTCGGCGGAGATATATAAACAAGGGAGATATATAAACAGGGGAGATATAAACAGGGGAGATATAAAAACAAGGGAGATATAAAAACAAGGGAGATATAAAAACAAGGGAGATATAAACAAGGGAGATATAAACAAGGGAGATATATGGAGAAAGAAGAAACAGGACTGAATAAATGTGTGCAGAAGGATCCTGTAGCAGCGTCGTTCTTGCTGGCGAGTTGGGGGCGCGCTCGAGAGTTGGTGCCGAAACCCGGGACAAGAAACATCTTCAGGCACAAGCGAAGACCCCCTGCTACAGGGAGGATTCAGAACTGCAACACGGGGAAGAAGTGGTTAATAAAGGTTCCCGTAAAACAGACTGTTGAGAAGGATCCGGCGTGGATTCAGAACTCTTCAGCTGGGAACGGTACTGATGAAGAGAAAGAAGAAAGATGAAGACTGAATAAACTGCTGTTAGAAGGACTGGTGGTCGCGTCGTTCTTGCTGGTCGAGAGCAGGCGCGACAATTGGTGGCCCGTACGGGGAACCGACTCCCCCACCGAGTTCAGAACTTTCAGCAGTCAGTGGTTGCCGGCAGGGTAAGTTCACAGTGAGTGAAACTTGCGACCCCAGGAGTTTGGGAAGGACCTCGGATAAAATAGAGGCGAGCATAAAGTTGCCAGGAAGCAGGCACATAACGAAAGGTTCCCGGCTTTGGGACAAGTTAAGGTTCCTGGTTTGGGGACAAGTTAAGGAACTATGATAACCTCAGTGTAGTGATCAATAGATCCTCGCTGTGTAGTTATGCTTTTTTCTCCCATTGACCCTTTGTGGGTAGGTCTGATAGTTTTGGTCTTGTTTGTTCTGATATATGGACTCTGTTACTGTTTGAATCGAGAGGCAGTCAAGACAGGTCAGAAAATCCTTATAGAGCAACAAGAAAATATGTCGGAAGAGGAGAAGGGCTTAAAAAGAAAAAGGAAAAAGAAAGACACAGTGTTATCAGGTGGACAGAAAGGACAAAACAAAAGAGCCGAGGCGGAGGAGGAAGGCGAATTAGCTTCTGTGCCTCCTCCCTATGCCTCCTCAGCAGTGAAAACTTGACTCTCATATTGACTCCCCAGATGGACACACAGGTGATTGAGGTTATGGTCTCATTACCACGAGGTATTGTGTCCATCCCCCCTGGGGATCGACCAGATCAGGTGTTGATGTGGGCGAGAGGGTCTGTTTGTGTGTTTCCACAGGACCAGACGGAACCTCTTTGGGTGCTGGAGAGATTGGTGAGACGCTGCAAGAATGAGGCTCCTGATCCAGTTGCCCCTGTGGATGTGGTGGATGATCCCACAAGCACAAAGGATGGAGCCAAGATGAGAGATCCTTTCGGTATTCCAGAAGCCGATACCAGCTCGACATGACATTCAAATTTTTCCATGCTTTTTGATCCCTGAATTCCCCTTAAAGAGATAGCCCCGCTGACTATCTATCCCTTGCTTCAGGGAAGATGAGTGGGGATGAGAGCCCTGGGATGTATGCTTGTAATAGTGTGTGTGTTTGGCACATGTGTTAGGTGCAGCGTGTGCAGGCCCGCACTTTAGCCATGATAGCGTAGGCTTTTGCTGCAGTGGAGGCGGGACAATCTCCTCAGATTCGGTTTGCCGCTCTAAAAGAAATTATGCTGTGTTATGCCGTGGGGTGCGAGGCTAAGCACTGCACAGAGGATAGCTTGCTGTTGGCATCCTGTGGAAGGCACGTCTGATTGCATGAAGGTTCAGTGTCCTAGTTCCCTTCCCCCAGGAAAAACGACACAGGAGCTGGCCAAGACCTCTCTGGGTGATGAGCCTAAGAGATGGTTTTGTGTAGGGCCCCTATGCTTGCACACTGGGGATCAGACCTCTACCTTCACCCATGAGGCTTGCTTGCAGCAATTAAGATCTGGCCATAAGTTAATTAACATCCTGGCCTTTTGATGCACCTGCCACAAGCAAAACACAATCTCCCCAGGTGTGGCTTGGCATGATAGAGAGGTAGTCAGTGATAAGACTCCCTGGGCATGTCACCAACCTAAGACAGGGATCAAACCAATGCTGTTTGTCACCCAAGGACGGGTAAGGGGCATGGCTGCGGGGGGCTTTCTACAGACATTCTCTCTGCCAAAAAAGAAAAAAGGGGGAATTGTGGGGAGCGGGTGTGGCGGCAGTCCCAAAGGCGCCAGGGACTGCAGCTAAGTCATATGACTTGCACCTGACTTCCTCATATAAGACACAAACATCTTGAGTGCTGCGCAGGTGTACCAGGATACAGGTGAATCCAATTTGATGGAGATATGCCCCTGCTGCCCTGATTAGCTGAAGCTGCATGCCTGGTGAGGTGGCGTGGCCTGCTGTGCGTGGATGGGAACTGAGAGTATAAAAGAGTGAGAGGCCCAGGGTTCGGCGGAGATATATAAACAAGGGAGATATATAAACAGGGGAGATATAAACAGGGGAGATATAAAAACAAGGGAGATATAAAAACAAGGGAGATATAAAAACAAGGGAGATATAAACAAGGGAGATATAAACAAGGGAGATATATGGAGAAAGAAGAAACAGGACTGAATAAATGTGTGCAGAAGGATCCTGTAGCAGCGTCGTTCTTGCTGGCGAGTTGGGGGCGCGCTCGAGACCTTGCTTTTACCACCTTTTCGGAAAAAGAGTTTTCGGAAACAAATAGAAGCTGGGTGTTGGTGCTCAGGCTTTCATCTCAGCACTTGGGAGGCAGAGGCAGGCAGATCCTTGAGTTCCAAGCAGGACATCCAGGGCTACATAGTAAAACCATGTCTCAAGATATAAACCATCACTACCACCACCACCAAAACCCACATGCAACAGAAACAAATAGCAAATGAATACTGGTTAAGTCTTCTATAAATATAGTGATTCTAGATGCTGTGAAAAGTGTGGTTTTTTTTTTTCATTAAGTGTAAAATCTTTTATTTTTATCTTTTTGTGTGTAATATTTGTATATCTATGTGTGCATGTCTCTGTGTGTTTCTCTCTCTCTCTCTCTCTCTCCCTCTCTCTGTGTGTGTGTGTGTGTGTGTGTGTGTGTGTGTATGTGTGTTGGTCCTTGCCTCCCACCCTGTTTGAGGCAGGCAGGGACCCTTGTTAGCCTCTGCCAGGCTGGCTGGCCCTTGAGTTCCTGGGACTCCTCTGTCTCTCTCCGCTTGCTCTCATCTCACCACAGGCACACGAGGGTCACAGGTTTGTGCTACTGGCTTTGCTTTTTAAGTGGATTTCAGGGATTTGAACGCAACTCCACTGCTCATGATCATGGAGCTGCGTGCTTGATCTACTGAGCCATCTCCTCAGTCTGGAATTCTCCTTTCTCTCAATAG	CACACGAGGGTCACAGGTTTGTGCTACTGGCTTTGCTTTTTAAGTGGATTTCAGGGATTTGAACGCAACTCCACTGCTCATGATCATGGAGCTGCGTGCTTGATCTACTGAGCCATCTCCTCAGTCTGGAATTCTCCTTTCTCTCAATAG	GTTTTACAGCTCTTTAAAACACTGCACAGGACCAGACAGCAAGTTTTTAAAAATGATAAGAGAGCATTGGAAGG	TAAATATGTCTTTCATAAAGCAGACCATGCTGCTTTTGGGGTTTTTTGGTTTGTTTGTTTTTTGTTTTGATTTTGCAGAGCTAGGAACTGAACTCAGATTGTACACATGCAAGGCAAGCACTTTACCATTGAGCTAGGCAGCCAACCTGAGCCAGGAAATATCCCAGGCTGGCTTTGAACTTGCTTTTATGGAGGATGACCTTGAACTCCTGATCCTCCCATCTGAGGTGTGAGTCCCCACACCTGGGGCACATCCATTCTTAGCTGACTGCTCTTCTCTTCTGACTTTGTGGAATAACCTTTACCATCTCTCCCTAATGGTCTATAAAGTTTCAGTACACTTGTGGAAGAACACTTACTATGTATAAAGATAAGTTTTCATATAGAATCAGTGAAAAAGAAAGGGGAGGGTCAGATTTAAGGCTCCCCCTAATCCCACTTCCCTGCAGTAGAGCTGGGTGCTGCTGTGTTGTTTGTGCCTGGGTAAAGTGTAGCATTACACTTAATGGATAAAGTACTGGGTAAAGTGTACCATTGCAGCTGTGAGACAATCCAGGGTGGCGACATGAATCCTGACTCAGCATCTCTGTGTTTGAAGTGGTTTCAGGATCCTCTGGAAGTCACAGCCCTAGACCTCGGGCTCTGCATTAACCTTGTTGATTTCCTCCCACTATGCATTTCCAAACCATCCTAAGAGGGCCCTGGGCAAAGCATTCCCAGGGCATCAGATTTCGTCATTTCTTTTACAGTGGCTGATTTTTATTATTTTTTGATTGTGCATGTGCTGTGCACGTGCATGCAGGTGCCCACAGAAGCCAGATGCACAGGCTCCCAGGGAGCTGGGATCACAGGCAGTTGTCAGTCACCCGGGACAGGTGCTGGGAACCACACTCTGGTCCTCTGCAGGAGCAGTACATGTCCCTAACTGCTGAGCTAGCCCCTCCAGCTCCTAGTTATAGAAATACATAATTATTATTCCAACCTTTACAGAGGAGAAAACTGACAAAATATGAAAAAGACCTCCCGCATGTCATTAGTAGCCAACAGTAGAACTGAGGGAGAACCGCACTAAGCGGTGTGATCTCAGACGGCAGACTCTCTCTTTTTTTTTTTTTTTTTTTTGGTTTTTCGAGACAGGGTTTCTCTGTGTAGCTCTGGCTGTCTTGGAACTCACTCTGTAGACTAGGCTGGCCTTGAACTCAGAAATCCACCTGCCTCTGCCTCCCGAGTGCTGGGATTAAAGGCGTGCGCCACCACCGCCCGGCAGACTCTCTTTTAAAAGGTTTGCTATTACTTTATGTGCATGGGTGTGCTGCCTACATGCATATTTGCGCACCACTTGAGTGCTTGGTGTCCTGGGAAGCCAGAAGAGGGCGATGGATCTCGAGCTACCTCTGCGCTGTCGCTCCAGCCTCCACCTCGACCAGACTCTTACCCATCTTACATACCAAGGAAGACCAGCACTGAAAGAGGCTTCCATAGCAACTGTTTTTTTCTGTCGATATGGTATATTTTGTTGCTTTAGCCAACATTTGTTGAGTATTTAGTAAGGACTTCATATAGATTGTTCAAACATGGAGAGGCTAATTAGGTTAGAGTAGATTAAGCTACTTTTGTGTGAATGGTATATGTGATCATGAAATTTTTGTTTGTTTGTTTGTTTTGGGTTTTTTTAAGATTTATTTACTTATTATATTAAGTACACTGTAGCTGTCTTTAGACACACCAGAAGAGGGTGTCAGATCTTGTTAAGGATGGTTGTGAGCCACCATGTGGTAGCTGGGATTTGAACTCAGGATCTTTGGAAGAGCAGTCAGTGCTCTTAACCGCTGAGCCATCTCTCCAGCCCCATGAAAGGGTTTTATTTGTGGTTGTCCTAGAACTCAACATGTAGACCAGGCTAGCCTCACTCTGCCCCGCTAGTATTTAGTTCAAAGGCATGCGATACTACTCCTAGCAACTTTGATTTTATCGTTTACTTTTGTGTCAGCCGATGTACTTGGGATCAAATCTACACTAATCCATCTACTATGTGTGTGCAGGCATAGGCTACATACTTGTTTGTGCTGGTTCTTACCGTCATCATAAAGCATTTTAGTGGATGCAGTGGCACATGCATGCAACCCCAGCACTCTCGAAGCTGAGGGTTCATAAGTTCAAGAACAGCCCGGGCTTTACAGTGAGACCCTACCTCAAAACCAGTAAAGTAAGGCATTACTTTAAATGTTTAGATTTAGAGAAAACATTTACCTGGATTTGGATTTATTAGAATCAGGTAGTTTTAGTTCTGTAAGTACACAAATGAAGTTGAAAAGAAGCTGGGTATGGTGGCCTTTAATCCTAGCAGGAGATGACTGGAGGATCTCCATGGGTTCAAGGACAGCCTGGTCCACACAATGAGTTTCAGAACAGCCAGGGTTATGTTGAGAGACCCTGTCTCAAGAGACAGAGGGAGAGGGAAAGAGAGAGTGAGGGAGAGACAGAGAGGGAGAGAGAAGGAAGTTGAAAACAAAAGGCAGAGTACCAGGGTACAAAGTTACTTCCATAGATTCACCGAGAAACGTGGTTACTAGTACATTTCTTCCTGCTTTCTTCTACAGAACTCACCATATAGGCCTAGCTGGCCTCAAACTTGAAGTCCCCCACCTCACCCTCCTAAGCACTGTGGTTGCAGCACGTGACACCGTGCTTGTCACTCATTTCTCATGCTTTGTCTTGTGTGGGAAGTGGAGATTCATCATGAGTAACCCTGAACAACATGTAAGAATCCTAAGTGTTTGTTACATGTATTTCTCTCTCTTTCTCTCTAGCAG	TGTGGTTGCAGCACGTGACACCGTGCTTGTCACTCATTTCTCATGCTTTGTCTTGTGTGGGAAGTGGAGATTCATCATGAGTAACCCTGAACAACATGTAAGAATCCTAAGTGTTTGTTACATGTATTTCTCTCTCTTTCTCTCTAGCAG	CAGCCAGAGTAAAGATAAATGAAGAATTCAAAAAACATAAAAACGAGACATCTCCAGAGAAAATAAAAGAGGTATAGTAATGGCTTTCAATTGAGATACAACTGGGATAAACGCTTGTGGTAGAGAGGGGACCGTTGAAATGGAGGCCTTTGTGAAAGAAAACTATCACTTTGTGGTGCCAGCCTCCACAGCTGTGAACCACCTGCACTTGTGTGCTGCGGCTCCCCTCCTCAGGGTTATCT	GCCCGCCAAGGTGACAGGGCCGGGAGGAGG	AAGGTGACA	ATTCTCCTTTCTCTCAATAGGTTTTACAGC	ATTCTCCTTTCTCTCAATAGGTT	CATTGGAAGGTAAATATGTCTTTCATAAAG	AGGTAAATA	TTCTCTCTCTTTCTCTCTAGCAGCCAGAGT,TCTCTCTTTCTCTCTAGCAGCCAGAGTAAA	TTCTCTCTCTTTCTCTCTAGCAG,TCTCTCTTTCTCTCTAGCAGCCA
4220	ENSMUSG00000027544.17	Nfatc2	chr2	-	168328605	168328691	168318329	168322169	168346364	168347054	4220	16	15	9	0	2	2	17	16	9	4	2	2	210	124	0.130306	1	1	0.816	0.727	0.715	0.825	0.727	0.092	168328355	168328941	chr2:168328355-168328941:-	ns	168328605,168328691,chr2,-,ENSMUSG00000027544.17		yes	87	690	3840	7.93103	44.1379	17673	6435	203.138	73.9655	0.402299	0.516098	0.628986	0.509868	0.501042	1.56348	1.28287	1.26739	1.24545	-6.56323	-6.67084	150	150	0.566667	0.4	0.333333	0.333333	10.65	8.59	-9.85	10.56	-1.97	-20.5	45	AGGTAACTT	1.1736	0.75	1	17	45	1.42999	2	52	AGGTAACTT,GGGTGAGGT,AGTTCAAAG	-1.36549	0.659574	3	17	45	0.18925	34	ATCTCACAT	1.11717	0.793103	1	9	20	1.37622	3	39	ATCTCACAT,TTGTCATCT,ATCTAATTG	1.11717	0.793103	1	14	28	0.525964	ENSMUST00000074618.10:ENSMUST00000109184.8:ENSMUST00000151292.8	113850	10	10	0.909091	3	5	10	9	3	0	0	0	0	3	1	1	0.333333	no		0	TCCCTGCCATCAAGACAGAGCCCAGCGATGAGTATGAACCATCTTTGATCTGCAGCCCCGCCCATGGAGGCCTGGGGAGCCAGCCATATTACCCACAGCACCCAATGCTGGCCGAGTCCCCCTCCTGCCTTGTGGCTACCATGGCCCCCTGCCAACAGTTCCGCTCGGGGCTCTCATCCCCCGATGCTCGCTACCAACAGCAGAGCCCCGCAGCTGCCCTCTACCAGAGAAGCAAGAGCCTGAGTCCCGGCCTGCTGGGCTACCAGCAGCCGTCCCTCCTGGCAGCACCCTTGGGTCTGGCTGATGCCCACCGCTCTGTGCTGGTGCATGCTGGTTCTCAGGGGCAGGGGCAGGGCTCCACCCTGCCACACACATCCTCGGCCAGCCAGCAGGCCTCACCCGTGATCCACTACTCACCCACCAACCAGCAGCTTCGCGGTGGGGGTCACCAGGAGTTCCAGCATATCATGTACTGTGAAAACTTCGGCCCCAGCTCTGCCAGGCCTGGCCCGCCTCCCATCAACCAAGGTCAGAGGCTGAGCCCGGGCGCCTACCCCACAGTCATCCAACAACAGACTGCCCCGAGCCAAAGAGCTGCCAAAAACGGACCCAGTGACCAGAAGGAAGCTCTGCCCACGGGAGTGACCGTCAAACAGGAACAGAACCTGGACCAGACCTACCTGGATGACG	GTAAGAAGCTGTGCTCGCTCAGTGTCCCCATCCTGGGAGTCCCCGTGTACCCTGCCACCTCCTATGCCTCCGTACCTCCATTTTAACTTGAGGGCTGAGAATAAGATAATCTTTAAGATAACACACACCATTTCCCTGTGGGAGCGTAGGGGTAGGTGCTGGCAGTCATAGGTGTCCCCTCCTGCCACTCAGTAGGAAAGGCCAATGAAGGGAGTTCTGGCCACCGGGGTATCCCCTGAGGTCATGAACTGGGTCTGTTTCACCACTTCCATACTTTCCTTCCGTGACCACATTTAGATGGAGGGCAGGAAAGCAAAAGGGAAGGGAGAGAAGCCTTCTTTCTTTCCCATAGAGGAAAATCCCACTTTATGGCTCTCTTCTGTGCACAGGGAGGGGTGGAGACCGAGGCGAGAACACAACCCTTGAAAGGGGCTCTATCAGGACCATGAATGGGGGCTGTGGGCAGCTCTGCCACGTGCTGCCAGGACACAGAGACCATTGAGAGAGGGTAGCAACGGGCTTCCGCTGTGTGGAGCTCAGCTGATAGGGAGGCAGGGCCAGGAAGAGGGTGGAAAAAGGCTGGAGGGGTCCCACTTGTGGGCACATAGCCTGGCCAGAGGCATAGCTGTCAAAGCAGTTGTGACAGGGGTTGTTGGGCTCTCAGAGGAAGGCCACACTCTTGACATAAGCAAGGGGTACCTGGAAGGCGTTGAAGGTGGGACAGGTAGAGGAGACTTTGAAGGTCTATGCGATGAGGAATCTGGGATGAAGCGTTCAGAATTGAGAGGAAATGCCAAGCAGCCCCTGTCCCCAGCTCCAGCTCCAATAGCAGCATCCAGAGCCCCAGGTGTAACCAGCCTTATTCCATTCCATGTGGAGGTGGGGGGCTGACCCCATTGGAGGCAAGGAGATTAGTGTCTGACCAGGGCAGGTGCTTCCCAGCAGCCTCTGGGAGGTGTTGGTTTGGTCTCTGGGAGCAGAGATGTGCCGGCCCCTCCCACTCCAACCTTGCCCGTCATCTTTCCTTAAAGATGAATGCTATAGTTATAGAACTGTAGGTATATTCCTTGGTGGGTCAGAGGTGGTCACCAGTGTCTGCTACATCCCCAGGTCTATGGATGGGACGGCTCCTGTTACAGAGGAAGCAGCTGGGCTTGGGGACCCTGAGAGGCTTCCAGAGGTAGCTTTCTAGACACAGGCAGGCTCACAGGGGTGTTGGGGTGAGCCTCCATCCTCCAACATGGTTCAACCCTCAGGGATTTGATGGCTTCCACTGCAGGATTCTTTTCTTCAGTACCTTCTCCATAGTGTCTGTCCCCCCCCCTCACCCCAACTCTACCCCGTAATTGGTGAGAATTCTCTGCTAGAACAGTCTCTGGCTTTAAAAGGTGAAAAGGTTGGGTCGTTGCAGGACATCTCAGAACCTTGACTGTCCTGGTTGACATGAAAAAATCTGTAAGACCAGGAGGTGCCCTGGCACTTCCTAGACAGCAGAATCACCTGCTATATTCAGGTGTCTCCATTTATGCTTTGTCCTCTCCACCACCTCCCGGGCCTGAGTCACGTGTCCCCAAGGCAGCAAGATGTCACTGGCCACTTTATGTTTGGTGCTTGGCTCACCCTGTCCCCAAGGTTCTGTTCAGTGTAGCCTGCTGTGCTCTGAGGTGAGATGCGGGCACAGTTTGGCTCTTGATTACAGAGGTCCTCCTGGTCCTGCGCTGGGGGAACAGTCCCACACATCCCTCTGCAGTACAGGGTTCTGAATTCTATTGTTTGGGGTTTATTGTAGACAGGTGGACTCAAGACATGCTTCCATCTGCCTGAGGGTGACTGGGTGTGGCTTCTTTCCTTCTAGCTGTCATTTAAAGGATTCTCTCCCTCTGAAGCCAGAATTGGCGGCCCAGAACATGGGCCACATACTTACAGTGTGTGATCAGGGGTACAGTGGACACGAGGCCTGGCCTCTGCGTAGAGGCAAGCATTGGCCTCAGAAGTTTGCTCTGCCTCTCCCTTAGGTCCAAGGCACTCCCCTGCACCTCCACCCCGTGCTTCCAAACTTGGCCCATGGCCACGTGGCCTATCACATGCTCTTCTTCTGGGCTGTATTCCTGCATGCTCTTGAGGCCTTTCTGAGCCTGTTCTTCCTTAGGCTGAGAGTTCATCTGCTTTCCCACTCTGATGGTCAAAGATGCTTACAAATGTTTCCTTGAAATGGGAAATGTGACATTCCAGGTACAGCGGGTCTCCCTCGTCCATCCTTGACATGTGGTCTGCAAACATAGACCTGCATTCTCCTGCCTGTAAACCCTTCTGGAATTCATCTCCCTTCCTGAAGCTCTGCGACGTTTCAGGCCGCACAAGGCAGCTGGTCCAGTAACCACGCCTCTTCCTGTCCCTTCTCCATCCTCTCCGGCTCCCCTGTCCTCACTCTTCCTTCCCTTCTCTTCATGACCCCCTGATCTCTCTCATCGTTCATGCCCGGATCCCCAAGTTTTTTGCTGGCTGCCTCCTGAGCTTTGGGTGGGTGGGATGGGGGCAGGGCACAAAGCCTTGCACATGGGGCATTTTTGTGTGTGATTTGTTCCTTTGTTACAAGGATAGATATAAGTGTAGATGTCTAAGGGAATGTATCATGACAAGTGGGAGCACTTACACAGGTTCAGAACTGGAGGGCAGACATGGGGCAGGGTGGGCACAGCCCCAAGAAGGTCTGAAGGAAGAGCATTTGGGGGCGTGTGGATAGGAGGCCTGGTGGCCTTGAGGTCGGAGCAGCAGGGGCTGTTGGGGGGGGGTTCTGCAGCAGTGATCTAGGTATTTTTGGAGAAGATGGCTCTGGCTGCCTTTGAAAAACAGATGCTAGGGAGGCAAGAGTTGGAAGGAGAGAGTCAAGCAAATGTGTCATTTCCAAGACAATCAGAGGTTTATGGTCACCTCCCTTAGCTGTTGGTTCCCATCCTTCCGTTTCAGATATTCCTGTTCAGCCTTGGTCCAAAATATTGGAAAATTCTGGAAAGAAATCGTTTTTTACAGTTTTTCCTATAATGATCCTTTTACCGTCGGTGGTCTAGTTTGTGAATTAAGTTACCTCCCAGGTTTTCATGTTTAGATAACACAAAGCATTCATAGGGACACGGCCAGCTTTGTTGAAGGCAAATCCCCTGCGGATGGAGATGGAACCGATCTGAGCACCTCTCCCCGAGTTGAGTTGTTTGAGATTCATCTCAAAGTGCCAAAGTAGGACAAGAGTGTAGGTCACCTCTACCACTTCCTCGGTGTGAACGCAGGGCTCCGTACATAGTAGGTCATTGGGAGTGAAACCAAGGGGGACTCAGAAGTGACTGTCACCACTGGTGACTCCTCCTGGGAGCCATGGTGATGCCGCAGATGAACTGTGGTTTAAGGGTCATCAGGCCAGCTTACCACCAAGCCCACCGCAGACCCTGGGGACATGGTCATGCCCTTGGGTCTTAGCCACAGGAAGGAGACTGTGGGGGCAGGAGGAGCTGGGGCCCAACTCAGCAGACACCCTTGATGTCTTTCTCCCTCCCGGGGAGAGAGGATGTGGTCTGCTGCTGGCTGGAGCCTGGAGGGGACCTATGGGGACAGCCTACGCTGTGCACACATGTGAGCAAGAGTGTCCCGGGATGGGAAACACCAGTTTGAAAGCCGCTTCAGCCCTTGTTCTTCATAGGAAAAGTGTGGACAGGAGACGTTGGCTGGATGAAAACTGAGTGTTTTCCACTCCATTTAAATATCGGACTGTATTATCGCCAACCCCCAAATTGAGTCTACAAATGGGTCACCCCAGAATTACAGCCTGAATCTCTGCAGAATGCTTTGTGTATGGGCCTGGGTACTAGGTTTGACATGCAGAGCCTTGTGTGTGCTAGACAAGCGGTCTAACTCTGAGCCATGTTCCTAGTCCTTTTCCCAGTTTTACGTTGTTTTCTTAGTCACTGAGCCATGGGATTCGGGTGTCAAAAACAGACTGTGTTTATGTACTACAGCCCTCTGCTGGGTATAGGAAGGGACCTGCAATATATAAAAGGGTTTTTTTCCCACCGCTTTCCTTGTAGAGAATTAGTCCCAGTGCCTCAGGGACCGTGTCACTCACCCTGGGGACTTCTGGGGATTCTGCGTGTGGTCAGGAGCAGCTGCTGATCCAAGTCCTTCCCTTCCCACAGAAGGAGCAGACACATCCCTGTGCACAGACACTGGAAGGTCACTCTCTGCCACAGCACGGAGGACAGGGTGCCCTACACACTTGTCCCACGCCAAGCAGGGCCAGTTCTGGTTCATGAGTCTGAGCTCAGTTCGGGGCCTGCTGGGTCTAGAGGTTCTGGCTGGGCTTCCGTCCTGGGTGTCTGGCCTCAGTGTCCCCACTGTGGTAAAAATGCCTTCCAAGTCTCGAGGTTATTGGAAAAAGAGAAATGGGAGCTTCCCAGTAAGGGGTGTGTGTGTGTGTGTGTGTGTGTGTGTGTGTGTGTGTGTGTATATGAGTGTGTGTGTGCTTGGGTGTATACTCTGTGTGTGTGTGTATGTGTGCTTGGGTGTATACTGTGTGTGTGTGAGTGTGTGTGTGTGTGTGTGCTTGGGTGTATACTCTGTGTGTGTGTGTGTGTGTGTGTGTGTGCGTGCTTGGGTATATACTCTGTGTGTGTGTGTGTGTGTATGTGAGTGTGTGTGCTTGGGTGTATACTCTGTGTGTGTGTGTGTGTGACTGTGTGTGTGTGCTTGGGTGTATACTCTGTGTGTGTGTATGTGTGTATGTGAGTGTGTGTGCTTGGGTGTATACTCTGTGTGTGTGTGCTTGGGTGTATACTCTGTGTGTGTGTGTGTGCTTGCATGTGTACTGTGTGTGTGGAAGTCAGAGGTCATCCTTGGGTGCCCATCCTCACCTTCTACCTTATCAGAGACAGGGTCTGTTCTTCTCGCCTGTGTATTCCGGGCTACCTGGCTGCAAGCTCCTGGGCGTTCTTCTGTCTCTGCCTTCCACCTTGCTGCAGGAGTACTGAGATCACCAGCATGCAGTACGGTATCCAGTTTACATGGGGTCTGGGGATCTGAACTCATGTCTTCATGTTTGCACTGAAAGTGCGTTCATTACCCACTGAGCCATCCCCCCAACCCCCTATAAGGTCTCTGACAGGGATCCACAAGCATGGTGAACAGTTAGTCACATTGGTCAGATCCTTCTGCCCCACCCCCAACAGCAGCGGCAGCAGCAGCAGCAGCAGCATGACCTGTAGCCCAATATCTTCTGGGCTATGCCCATATCATCGAGAGAAGCTGGGCTTTGAAAAAGGAGCCTTGAGGTTGACTCAGCCTGAATCCCTCTCATCCTACCAGGCTTCCTCTTGTCAATTCAGAAAAACCTTAGAAAGTTCCCAGGTTCAGAAAACCCCACCTGTGCCCCGACAAACCCACAGAGCTGGCGAGGGCTACTGTTTGCAGATGGCTTACCTGAGCTCAAAGTGGGTCTGAGTGGCTTTCCTTGCAGTGGCTTAGCTCTGTCCCTCGGCGCACCTCCACCCTACCCCTCCTGACCACTTAGACCTTCCAGACTGTTCTCTGTGTGCTCCTGCTGCTGGCTCACATGATAAAGCCTCCTTCCAGATGCTGCTGCAGGCCTTAGAGAAGCTCTGCCTGCCCCTGGGATGCTGCAGGGCAGGTGTTTTCAGAAGATGGGCCCTTGGCTTTGGAGATCAAGAGACACCAAGACACAGAAAGTCTGTCCCAGAATGGCTGCCCCCCTTCAGCCTTTATGCCAGAGTAACAGGTTCTCCATGAGCACCCAACATGAAGAACCCCGTGCCCAGCATGGAGAACCAAAATGGCCCTTGCCCCATTCACAGCAGAGTCTTTCATTACGACTCACGTGGCTCTGCAGAACAGCCTCTTCCTCCCGGCTGTTTTCTCGAAACCACAGTGGGCAAAACGGGTCGGTTTAGCACGAGGAATGGATAGCTCAGCATTTGGCAAATGTCACAGGGGCCTCTCTGGATACTTCAGTTCCCATTAGGACAGAGGCAGAAGGGTCCAGGTGCCCCTCTGCCTTGGTGAGCACCCAAGTACAGGACCCACTCGGCACCTCACTCATGTCAGGATAGATGCCATGCACGGCAACTCCAGGAGAAATTGGGGTGCCGCCCATAGAGTGGCATAGATTGTAATGAGACTCCATCTCCCAGATCACACCTAAAGTAATCTTGTGTGCGTTTGTAATATATAAATACCTATTTATTCCCCTCAAATACCTACTCTAGCTCTAGCCTACTGCTCTATGGAAAAGCAAACCCACCCAAAAACAAGTTAGTGGCTGAAGGCTAGGAACCGACTGGCCAGCAGCTAGCCGAATCTTCCTTCTGTGCATTCTCTCTTCTTTTATCCCTGTTGGTAAGTACATTTGGACAGCCAGCCGGCGGAGGGAGTTCTGTTTTCCCAGGGCGCTAGCTCCCACCCCATGCCTCTTTTGTGAAGAGCCTGGAGCTTTTCCCTCCATCCCACAGAGCTGCTTTTTGGGTTCTGCCTTTGGGCTGTGGGCTCTACCACGCTGTTGGACTTGTCTCTTACCCTGGATGCCTTTGACTTGGTTTTCGCACCTGGAGAAGGGCCTGTGTCTTGGGGAATGATGAAACCATCAACTTGGCTCCTTCCCATGGTGTTTTTGACACCTCTTTAATTTTTTATTGATCTGGAGATCCAGTCACCTTGAGACCATTTATAAAGGAAGAGCTGGGCCTGCTTTGTTCATCTATCTATTGGTTCTGTCTGTGGGTGGAGGGGAAGATACTCAGGGTTGGGTGAGAAGGGTGTCTGTTCAGGTCCTTAGCTGCAAAGCTTGCCCACTTGGGCCAATGTCTGTTTTGTTCTCTACACTGCTCTGAAACTAGATCTCTGGGCAGGCGAGCAGAGCGGAGAGCCCCTGGGTCACGTTGCAGCCAGTGTGGGGCATCCAGCTCGGGCCTAGGGCAAGACTGCTGCATGCAGGCGCTTTGCACTAAACTGCCTGCTGTGAGCTAACAAATAGGTCTCATCTGTGGCCCTGTGACTCTGCTGTCCCAGAGAAGCTGGAAGGACACTCCCTGCTCGCTGTTTTCCAAAAGTCTGGACGAATAGGCATTCTGTTGTATAAACTAATGGTGGTGGGGTGGGTGCCTGTGAAATGTCCAGCGGCTGGTGCTCACCACCGGGGCTGGTGCTCACTGCTGAGGCTGGTGCTCACCGCAGAGGCTGGTGCTCACAGACTTCTAGGAGTTGATAGAGTCTTTTGAATTCAGTTTTATTGGTACCTAAAAATGAGTTGATCCCAAACTGACTAACTAGCTCCCTCCGTCTCTTCCTGACACATGGATTGGGTTGGAGTCAGCTCTTGCTTGTGGAAAAGGATAGCCCGTTGGCGTTCCCTGGGTGTAGTTAGCTTGAAGATTTTGCTTGGCTCACCTACACAGTTTGGTTTTTTTTTGTTTTTGTTTTTGTTTTGTTTTTTTAATTAGATTAGATGCAGCACTAAAGAAGCAGGGAGTTGTACGTGGGTGGGGGGGGGGGATGGATTTTCAGGGTCCCGCAGAAAAGCAAAGGATCTGGCTACTTGGGACCTGCATTCCAACTCAGCAGCCATCAGGAGTCAGAGTCAAGGCAAGCAGGCCCCAAGTATAGTGGCTGCCTGAGGATACAGCCTCTCCTGCATTCACGCCCCTACCACCTTTATCATGGTGGTAGACTAGGGTCTGGACTACTTCGCATCAGACCATTTATTGGTCTTTCTGTAGTTGGCTGGCCTTGGTCCTGTTCCATGGAGACCTATGGGCATTTTTTTTTTCCCGAGACAGGGTTTCTCTGTGTAGCCCTGGCTGTCCTGGAACTCACTCTGTAGACTAGGCTGGACTCGAACTCAGAAATCCACCTGCCTCTCCCTCCCAAGTGCTGGGATTAAAGGCGTGTACCACCACGCCCGGTTTATATGCCCATGGGCATTTAATATGAGATTCACTTCAGAAACATAATTTACCCTTGTGGGTGGCTAAGGCATGACCTGAACAGGTGGGGACCTGGGAAAGCTCTCTCGGCCTCTGCCAGCCTGCCTTTTTCTCCCTCATGTCTGGGGGACCTTTAAGTGGGTAAAACTTTTAAAAGTCTCTCTCTGCATATGTGTACATGCATGTATTTGTGTGTGTGCACGTGTGTCTGTGGAGGTCAGAGTCTTCTCTCTGCATATGTGTACATGCATGTATTTGTGTGTGTGCACATGTGTCTGTGGAGGTCAGAGTCTTCTCTCTGCATATGTGTACATGCATGTATTTGTGTGTGTGCACGTGTGTCTGTGGAGGTCAGAGTCTTCTCTCTGCATATGTGTACATGCATGTATTTGTGTGTGTGCACGTGTGTCTGTGGAGGTCAGAGTCTTCTCTCTGCATATGTGTACATGCATGTATTTGTGTGTGTGCACGTGTGTCTGTGGAGGTCAGAGTCTTCTCACTTGTCACCTTAATTTTTTGAGGCAGTGTCTCTCACTGAGCCTGGAGCTCACTGATCTGCTGCCCAGAGAACCCCAGGAATCCGCCTGTCTTCCCAGGACCGGGATTATCAGCGTACAGCCCTGCAGGTCCCGCAGGTCCCGCCTTTTTACCTGAGTTCTGGGTCTTCCTGCTGATGCAGCAGGCACTTACTGCCGAGCCAGCTCCCAGACCGACTTGTTTCCTTTTATGATTTTATCCTGTGTTTGCATTTAGAGTGGCTGCCCTGGTTCTGCGTGTGTCATACCCCACACTGCTCTGTTGCTTCTCTATACTAAACAGTGTTCCCCCCCCCCCAAAAAAAAAGTCTCATAAGGATGAGTTTATCACAGCAGGTATTTAACCATTTTTACTTCGAGAAACAGAAACTTGGTGGTTTGTCCTGCGGAATTTCTCCTGGCCCAGTTTCTCTCAACCTTTTCAGCTTGGTCCTCTCTCTGTCTCTGATGCCCTGTTTGTTAGCGGCCATTTGAGAGGTGTGACAGTCACAGGAGGTGGTGCATCTTCACTTTGAGGGGTGTAGCTTCAGGTAGTCGCTATTCTTGGAGGTTAGGAGCACTTGCTAGGGAATGCCTCCCTCCACAAATGCCCTGGTTGATTGCGCTGGGTGACCTCTCTTCCCATCCAGCCATCCCTTCCTCTCCTGTGAGCTGGAAAACATCTATAAAGGGAAACTTCCCTGCGCCCACAATGGGAGAATTCAGATAGATGGGGAAGCCCGATGAATGCCCCGATTCTTCCCCGTTATTTACCATTTAAAAAATCATAGGTCAGTTTGTTAATACGCTTCCTTAGTGATCAGCTGGGGCTGTTTGTGCGTGACTTATTTGGAGCCATTATGAACTCATGGCCTTACCATAACTGATGTTTTAAGGTTTGAATGGCCAGTTTGAGCAGGTCTTTTTGTCCCTGTCATCGGTTGGTTCTAAATAAGGACTTCCTACCCTCTCTTCCTGTGAGTAGCAATGTGCCGGAGGCTTCGGGCAGAAAAAAGTCCTATGTGCACACTGAGTCTTACACGTTCTACCAGCTATATCAACAATACAAATATTATAAGAACCAAAATTACATAATTACATACAACCCATTGATACTCCTCGATGACAAATTTAAACCAGAGTCCTTCTGACCTCTGAGCCCCTCTAATGGTTTAAAGAAGGCGGACTGGCTGTAACCAGCTCAGTCATTTCTCTCTTAAAGAACCTGGGGCTATGGCTCAGTTGACAGAGTGTGAGAGACCCTGGGTTTCTGCAATTGCAGCCCTGGTGAGGTGGAGGCAGGAGGACTAGGAGTTCAGCAGCATCACTGGCTAACTTGGACTGCCTGCCTCAATCTCCAAAAAATAAGAACTTTTTAAAAAACAAACAAACAAAACCTCCCTGTTACCATTTCCCATTGTCATTCTCAAGTGTGGGGAATGTTTAATGATATAAAATGCAGTGCTCACAGTTTCGATTGCTTTGTAAATGCTCTCCTGGGTCCAAGGAAAGAACTGAGTCTGGCCACTTGGTGTCAGTCACCTTCTATGTAGTCCTGCTCTGCCCCCTCCCTGTGGCGTCTCACGCTCAGGGCGGTTGTGGTGCATGCCTTTAATCCCAGCACTTGGGAGGCAGAAGCAAGCGGATTTCTGAGTTCGAGGCAAGCCTGGTCTACAAAGTTGAATTCCAGGACAGCCAAGGCTACGCAGAGAAACCCTGTCTCAAAAAAAAAAAAAAAAAAAATTCCTTGTGTTGTATATGGCATTCCATGGTTTGGGCTCTGCCCCTCACAGGAGGGTCTGTGTGTGGTATTGTCAGTGAGCAGCTGGCTCCAATTCAGCCATGATGGCATTGAGGCTGCCTCAGCTACCAGGCCTCAAGCAAGCATAGTGCCTGAACTCAGCATGGTCTCTTAAACATGCCCTCACTCCAAGCATGTAGGTAGCACCCTGGATTCCATGCTGGGGGTTCCTCTTTGTTTCTGAACAGCCATCTGAGCAGTCAACTTGGTTCTTAGGCCTGAGAACCCTCCTGGAAAGTAGCCTCTCTATGCAGTTTCCTGGAATTCGCTTTTGCTTTCCGCCTTAGGTGGCTGTGGCATACCTGTTGCTGCGATTCCCTCCCCTTTTGCCGGCTGTGTAGTATTCTACCACACCGCCTACTCAGCATCTTGCTGATGCTTCCAGGTGCTTCTCCTTGCTGTTAGAGACAGCACTGTCTGGAATTGCCTTCGCCTCCTGGCACATGTCCCCAGAATTCTTTCTCAGGTGAGATCTGCCAGTGGAGTAGTGTAGGCTGTGGAGTGTGCATAGTGATGTTACATCACTGACATAAGTCACTCCTTGCTCTCCTCTGTCACAGTGGCCACCCACACCCCTTTCCATGTCTTACCCATGTGTACGTGGGTATATGCACATGAGTGCAGGTGCCCACAGGAGCCAGAAGAGGGTGCCAGATTCTCTGGAGGTGAAGTTATATGAGATTATGATGCTGCCCAAAGTAGGTACCAAACTCTGGCCTTCTGGAAGTGTAGTATACACTTAACTATGAAGCCATCTTTCCAGCTCATGCCTCTCTCATGCTGTGTGGTAAATGGTGTCTTTTGGAGGAACCATTTTGAGTTCTCTTTAGCTGAATTCATTTCTGAAAAGTCTGCACTTAATGTGACTCTGGCTAATCTCCTCCACACTGTCACCCAAAGCTTGAAAGACATGCTGGCCCCCCCCCATGTCCTGCAAGGTCAGTGCTGTTGGGTCTCGGGCACCAGTGGTCCTAAGCTCAAGTTTAAGGGCCAGTGAAAGGTTCTCTCTCCTCACATATCACTGAGAGACTCCACCGTGTCACCTTCCAGGCACCGGAGTCCTCACATCACCCTGCACAGTTCTACTTGGGGTTGACATCCAGGGCCGTGGTTTTCTGAGTTAATCTTCTGAGAGATGCAATCTTCCCCATGGGCCTGTGGCCCACAGGGGCTGCCACTGGCTTCCTTACCCCAGGGCAGGGCTCTCCATAGGCCTGGGCTGTTAGGTCGGTTTCTGTCTAGCCATTCTACACTAGTGTCAGCTGACAGGGACTATTTATGGGCTGTGAGACATGGAGCATCATGGGATCTGTGGCGACTTGTTAGACCACTTGTGGGTTCTGGAACCAGCTGACTATCTTGTGTCTTCTGTGTCCCTCCAGCAAGGCAGCTCTTGGGGCTCCAGAACTACAGGGAGTATTAGGTCAACCTGAGATCATGAACTCTTTAGGAAGGCTGTGTTGCTAGCCATGTGCCCCGGGTCTTGCTCTGAGACATCCAAAGCCAGGTGTCTGTGCATACCGGTTCCTGCTAATATGTTTCAGATGGCACAAGGTAGGATGACAAGTATCCAAGGATGAGGCCTGTATGCCATGGTTCTCTAGATACGCCAAAGGTATCCAGACTGGTCAGCTACTCATCTCCAGGGTGGCATCTCCTATGCATCCCTTAGACACAGCCCTGCTCCTCCTCCTACTCAGGCCCCTTGACAGAGTTCTAGCTAGTTGAAAACATTGCCCAGTGGAGGTGTCAGGTTGGCATGGGTCAGAGATGAGGATGCTGGGATCAGGCCCCACAACACTGTCCTGTGTAGCTTGCATCTTACAATCTGAACCTATCTCTCTCTCTCTCTCTCTCTCTCTCTCTCTCTCTCTCTCTCTCTCTCTCTCTGGGGTGTTGCAGAGGGTAGGCGGTTCCTTCACCACCTTGGGGCTTGGTGCAAACTGCTCTGCCCACCCCCACCCAGCAGCCCTTGCCTGGCTGCCTGGCATCTCTGCCTCTTACTTGAAATCAGAGGCCCAGAGCTGCTACGTTTACTCATCCTGAGAATCGGGGACAGTTTGGAATGAGGCATTTTTCTCAGAAGCCCCGAGGCCTTGCAAGTAAGTTGTCTGGGTGCTGGCTGCTGCTGGGGCTAGCTTCCCGAGGCCTGTGTTTTGCGGCTCTGGGTGACTCAGAATTCTAGTCCGCACGTGGTCAGCCTGAGGCAGCTGGTACTCTGTGAGAGCAGGGAAGACCTGTGGGGACAGGATGTGATTTGTACTTTGGATCCTCCCACTCTGAAGATACAGTTACTCCCAAGGGGAAGGTCCTTAGAAGCAGGAAGAGGGCCATGTGGATGTAGGATGGATGTAGGCCAAAAGTCAGCCGTCTTCTGTAGTGGTTCCCATATTACAGATAAGGACACTGAGGCTTGAAGCTGTGAAAACAGGCTTTTTTTGCCTCAATGCCTGTGACATCATCTTGGCTGTGTCTTAGCCATCACCAATGCCCTCCAAAGCTGGAAGTTAGGAATGCCTGTTGTTACCTTTACAGAGGTGGCCCAGAGAACAGTCCCATGAAAGGACGTGGCAGATTTGGAGCCCAGCAGACTGGCTATGAACAGGGTCTTCCTATGATGCTTGTCCTGAGTCTCTTCCCTCTGTATGTGGCCCCGTACTGAGCAGTTGACATCTGCCCTCCCTGAGTCGGATGGATAGCTGCTGAGTAAGGCCGCTAGCTGGAGAAAGCTGGAGGCCGGTGAGGATGCCAGGGGCTGAGAAAGATGGGTAAGGATGCAAAGAAGCAAGGCAGAGCTGACGGCAGCATCTGCTCTTTGGGTAAAACCTGCTATAGGCTAGCCCTGTGGTCCTGGGTAGGCTGGATAAAGTCTGCCACAGGCTAGCCCTGTGGTCCTGGGCAGGCAGTCCCTTAACCTTGAAGCCTGCCAGTGAGTGTGGCTCGGGACATCGTGGAGGAATTACTTTGGTAAAACGAGCCTCTTGAGATGGCAGCAGTCACTCAGGTTGTGTGACGAGATCTCATAAGCATCTCTCCCCTCAGAGTTCTGGGGCTAAATGCCTAAGATCAGAGTCGTGTGGACAGGGACCCCATCTTTAAATGCCACCAAACAAGGGTTAACAGCTCACAATACAGATCTGAGGGTCAGAGTGAGTTTGTAGTAAGTTCTCAGGAGGAGAGTTGGACTGAGAGGATGAACCAGGGTGAAGGCTGTGTCTGAGTCAAAGACACACACAGCCTCTGAGGCAGAAGTACCAGGACTGGGCCGATGGCTGTCACTAGAGAAGAGTTAAGATAGGGTCTAGGCCTTGTGTGAAATCCTGTGGGGCTTCTTTCCAGGCAGGTAAAAAGGATCTGGAATGTAGGAGGGAGGCGCCAGTGCCTGGAGTAGCCTGTGGTAAAGGGAAGACTTTAAATGCCCAGAATACAGAACAGATGTGGTGGTGGGAAGCATAGCATAGCGCAGGGGTCTGTGCAGAGGAAGTGGGTTTACCTTGACATTGGAAGTAGTAACTAAGACTACCGTGTGTGTGTGTGTGTGTGTGTGTGTGTGTGTGTGTGTGTGTGTGTGTGTGTGTGTGTGTAGGGAACTCAGCTATGAGCCAATGGTGGCACTTGTAGCAGGACATAGAAGTATCTAGAAGGTGAACTTATGGGAGGGTCAGAAACTACTCAGTCACTTGGCATATGATAGTAAGCTCTCTTGAAGCTGGTTCAGGAGTTGGGGCTCTCATTCACAGAGGTAGGACCCTGTGTGATCTGTGATGTGAGGTCAGGGGCTTAGGGAGAGGGAGGGGCTTTTTTCCTGCCTCTGTTCCCACCTGCTACTCCTCCGGCCTCAATTCCACCCCATGCGCTCATGCAATCTCAGAAGTCGAGACACAGTCCTTGACTAAGCCTTTCCACCCCAGCAAGAATCATGGCTTCCCAGTTAGCTATGTCTTCATCTTGTTTGTGGTCGCAGCCACGCTGTGGGTTTGGATGGCTGTTTCCTGAACTCTGGCTCACGGCACCCTGCACCTTACAACGGACCCCAATGTCAAAGCAGTGAAGATATGGCAGTCCTTGCTTCACAGTCCGTCTTCTTGAAGAGTCTGGGGTGGGCCACGGCGAGCCGGTGGGAGGCAGGAGGAGCTAACACGATGCTCTCTGTTCAGCAGCCGTATGCTATGCTTGCTGCAGAAGCTCCTGTGTGGTCACTTGATTGACAGGAGGGGGTTCAAACCCAGCTGAGAGGTGAACTCAGCCCAGGGCTTGACTTGACAGAGAAGCTGAACTTCCTGGTGTTTATTCCCAGGCTTCAAGTCGATAAGCAGACATCTGAGTGTCCAGGGAGCAGGCTCTCTACCTGGCCCACTGGGGCGTTAGAGCCATCAGACTGAGCATGCTCTCTCAGCCTGTTCCCCCCCAAAGCCCCCCCCCTTTGGCTCCACAACTCTACACACAGCACTTTCCCACCCATGCCGGGACTTCCACACATGTGTGTCTGTGGCCCCAGGAGGCTGGCCAGATGAGGGATCCTTGACTTTTTGTGCGTCTTCATGCTAATCACTGTAGCTTAAGCAAAACAGTTCTTTACCGTGATCCACAGCACTTGCTCAAGGGTAGGAGGAGAGAGCCCTGGTTAGGCTTCCAGCTGTGTAGTCTTATAGGAGGCCCCCAAATTGAGCCAATGGCTTTGGGGAGGTAGCCCGAGTAGCGTGGAGCTCTTACACAATGCCTCATGAGGCCCATCTCTGTATTCCCAGGAACTAGCCAGAAACTAGGGGTCTGCGGAGCCTACTTCCTGTTGGAACATGCAGGGAGACAGAATGGTAGTCTTAGTTTTCAGAGGGTCGCAGACCCCCTTCTCCTCCTTATGAGACGACCATAGGTGGCATTGCTAGGCGCAGCTCGTGCCACAGAGCTGTCCACGCTGCTGTTGCACAGTTGGGGAAACTGAGGCTCCATGAGAGACCCTATGAGAAGCCATGGTGCTCTCACTCCAGAAGCTTCCAAAAGGTGGTCAGCATCCTTACTCGAGGCATCCTGAAGGTCTTTCAAATTTGGGGAACCCTAAATGGGAGTCCCTGGGGCTGGCTCCTGGCTGGCAGGCTCCCCAGTTCAGGAGTATGCAGTGAAGGGGTTTTCAGCCTCTGGTGCGTAGATACCAGAGGAAGGTGGGTGGGAGCTGTGGGGGTTAGGCCATGTCGTGGCGTTGCAGGGAGCCTTCATTTCTTGGCCTCAATAACGTGGTCTGAGAACAGGGGTTCCACCAAACGTCGAGCCAGGTGAGAGGCTGCAGCTGGGGCCACCTGCACTTCAGCAGCACAGAGGGACGGGTGGTTGGAGTCAAAGGCCCAACTTGAGTTGTAAGCATCAGATCGAGAGAGGCCCTGCCTCTGGCGTCACTCCTCTGGCTTCCCCCAAGAGCAGCTGAGAAATCTTATCACTTACAGGAAGCTTCACCTCAGCTCACATAAGCCTCAGTGACGAGGGACCCTGCCTTTTTGAGGTACGGGCTCCCCTTCTTTGGGACCAGCTTTTGAGTCCATGGAGGCAGGGCAGACTTCAGCCCTAAGTGTCCTGTCTGGCCTTGAATCCGTGTGTGTAACAGCACTTTCCCCTCGGGGCTGCTTAGCTTGGTGTTGTGGGGACACACGGGGACACACTGAAACCCTTAGCCATGTGGCATTTCTGACCCTTTTTTCCCCCAAGGGAACAGCAAGTGTGTGTGTGTGTGTGTGTGTGTGTGTGTGTGTGTGTGTGTGTGTGTGTGTGTGTGTGGTGGGGGGAGGTGTCCTCCTGCTGACAGGTGGGGACCTAATTTAGAACCCAAGCCAGCAATGGCAGTTAGTCTGTTCCAGGGCAGACCTAGGAACATTTGTGGGGAGTGGAATGCCAGCTGTAGGAAGGGGTCAGCAAACACTGAGGGTGGCCAACTGCAGTCCCCACAGTGAGAACAAGGTTGGTAACATAGGTTAGTTGGTGATGTGCCTGCCTAGCAAGCCCTGGGGTTGGCACCACATATAATCAGATATGCGGACTACATGCCTGTAGTCTCACTGTAGGCAGATCAGAGGTTCAAGGTCATTCTTAGCTCCACACTAAAAGCCAGACTAGGAAACACATGGCCCAGTATCAAAAGAAAAATGTAAATTGAAACAGAAGCTGAGTACACTGGGAATGTGGGGAGTCAGGATTGGAGAGGTACAGCTTTTGAGTCTATGGAGGCAGTTAGAAGATCCAGACAACGCTTCAAAGCCACATAAAATTTGAGCTATACAGAAGACATCCTAAGTGTGCAGTTCAGGGATGCTGGCCTGAGCTTAAAACCACTAATGTAGCCATGGTGGGAGGCTTCTGCCTGACAACACCTGCTCTGGATTCTGGGGGAGCTGACATAGAGCAGGCAGGGAAAGCCAGCCATAGCTGCCTCAGGGCCTCATGCTCCTCAAACACTGGATAGCAGCCATCTATGTCTCAAGAGAGACAGGGAGAGGCAGGGTCCCCACATCACTCACTGTACCATGAGAACAAATGGGCATAAACACTACAGTCCCAGGTCCACTGGGAACCAATCTCACCTCCTTGGAAGTTTAGGCCTGGCTTGTAAATGCTGGGAAACCCTCCTCCCCTTGGATGAAGCCCCTTGGGGACCCCAGGGAGTCCCAACTCTTCTTGAGAGTGGATTCCAGTTCAGTAGTGGAAAGGGATCCCCCTCCCCACCTCCCAGAAACAAAGACCTCAGGGAACCCACAGTTTTTTGTGTCAAAGATGCAATCCTCCAGAGGGGACAGGGAAGCCAAGGGCAGCCCTGAAAGCTTGAGTGGAGGAGAGAACACCACAGCTGGGTTTCAAAACAAAACAACAACAACAACAACAACAACAACAACCCCTGAACAGAGAGGTCCCATCCTCCTCAGGGGTCTTCATTGCTCTGAGGGGCAAACAGCTTTGGACAGAGTAACTTTGGGGGACTTTTAAGAAATGTATGTTTGATCTCTGAGATCACAGTAGATGGGTCCTCCTGGGATTCCTTTTTTCTGGGCTCTAGAGAAAGCCAATTTTATTTCATCTCTGTGACAGGCCCTAGGGACTGGCAAGAAGCCCTTGGTATTGCTTAGAGGCATGCCCGACCCCTCATCTTGCTGAATTATGTTGCCTCTGGGACCGCCACCCTGTCTTTGTATAAAGTCCCTGTCTCGGTGCTACTGAGCTCAGCGGCTGGGTTCATCCAGGCCTGGAAGTTAAGATAATACAGAACTGGCCTGAAACTCCAGTCCAAGGGTGAGGTTCCATCCTGGGTTGTGTAGCTGGAAACAAATTGGAAGCATGATAGAGTTCAAAGGTAACTTTTCCTTTTCTTCTCAAAAACGGTTTTGCACGTCTCTTTCAG	GTTAAGATAATACAGAACTGGCCTGAAACTCCAGTCCAAGGGTGAGGTTCCATCCTGGGTTGTGTAGCTGGAAACAAATTGGAAGCATGATAGAGTTCAAAGGTAACTTTTCCTTTTCTTCTCAAAAACGGTTTTGCACGTCTCTTTCAG	AGTTGATAGACACACACCTTAGCTGGATACAAAACATATTATGAGACCCAGTGACTGGTCTTTGATCCGAGAAATCAAAGTGAAAGG	TAATGATTCTTCTACTTCTCCCTGGGGTCCAGCTGTGTTTTCTCACCCGAGCTCACTGCTTAGTCGCAGAGAATGCGCCAACCGCAAGACCCTCTGTTCTCATTGGTCAATTGTCCTTGCCATTCCCACTCCTACTCTCTCGAGGGTGGGGCAGCTCCAAGATTCTCAGTCTGTGTGGTGGTGGTGGTGGGGTGGACGCAAGGGTTTGCATGCTGTCCTGGGGGACCCCGTACCCTACAGGAGTGGCCTTCAGGGCCAGTCATTCTAAGACAGGGCTGTGTACACTCAGCTTTCTTTCAGGAGAATTTCTTTCTCTGGATTAAGTAGAAGCCCTAGGAAGCCAGCCAGGAAATGCATCATGTTAGCCATGGCTTAAGGGTTTGGCCTTTAAGTTATTGCTAATGTGCACTGACCTGACCCATGACCAGGAGAGAGAGCGTGGCTTTCCCAGAGTTCACAATGCCCTTGCCTGGCTCCCCTGCTCTCCATCCAACTTCACTGGCTCCGGCCTTTGGGGCTTCATAGAAGGGTCAGGTGGTCAAATCAGACTGGCTGGGGCAAGCTTAGTAGGCTCTCTGACAACATAGTCCATCTTGGATTAAGGAGAAAGTTGACTTTCCTGTGCCCTTGCTGAGCTCTCTGGGGCAGTGGTTAAGTTGGCACTATTGGGGTGCCAGGCCATATCCGGCTTCCATTTTTTTCTTTTGTCAGTAAGAGCAACCCCTTACCTCCCAAGCAAGGTCTAGAAGTCCTGGCAAAATCACACTAAAATCCCAGTCAAAAACAGTGAAGAAGCAGGGCAGTGGTGGCACATGCCTTTAATCCCAGCACTGGGGACGCAGAGGCCAGCCTGATCTACGGAGTGAGTTTCAGGATAGCCGGAGTTTCACAGAGAAACTGTCTTGAAAAAGCTAAACAACAACAACAAAAACTAGGAGAGTGAGTAAAAGCCCACAGATGAGCTGGCAGCTCAGACCCCCATGTCCCTGACAACAAGGGATAAAGGCACCCCAACACCACAGTGAACCCCATATGGGAAGACAGGGCGCTCATCCCATCCAACAACAGGGATTCAAACTTCATTGTAGCAGACATCCCCAGACGAGCATGCGCCATGGCCCCGGGGGTCAGGCTGATAAAAACTGGAGATAGTTTATGCTGAGAGCGATGAGGCCCTGGTGTGTGGTGCTTCTTGAGCCCGGGAACTTGGCAGACGATCCAACCGCCAGCCTCCCTCTGACCCAGCACTCGGCCTGGCCCTTGACCTGTCACAGATTCTGTCTTTGCCACTGAGCCTGTAGGGTTGGCTTGGCTATGTTTTAGAAAATTCTCTAGAGGTCTTAGGTGTCCAGAGCCCAGGAAGGGGGCACTAAGCAAAGGTGCAAGGACATTAGTGCAGATAGTAAATCTCATAACTGTGTCCCCAGATAACAGCTCTGGGTTGTGAGTGACAGGGAAAGCCAGTGAGTGCTTCAGGCCAAGAGCTCTTCCTTGGCTCTAGAGAAGACTCCCCGGGAGCTACCCCTGCATCAGCAGATGCGATGTCTTTCTGCCCTGGGCACCGCCGAGGACCCAGTTGGAGGCGGCAGGGAATCCAGACCCAGAATACAACCTCTGCCTGCCTTTCCTGGCTGCAGGAGGGGCTCTCTGGCTACACTTTGACCTGGTGGTAGAAAACAGAGATCTGGGATAGAAGCAGTGGGGTCTCCCTGTCCCTTCTTGCGGGTGCCAATCCAGAGCTAAAGGGGTGGGCTGTAGTCAGAACCTCTAAGAGTCCCTTGCCTTGCAGACCTTCCATCTGCAAGCTGAAGTTTTAAGGGCCTTGTGCTCTGTTAAAGCCAGCAAGATGTCCTGATCCATCCCTCGGATAACTCCATTCTAGAATCTAGAATAGCAGCCCTCAGCCTGTGGGTCCTGACCCACAAGGGGGGGTTGCATGTCAGATATCTGCATGCCATTCATATCTGCATACGATTCATAACAGTAGCAAAATAACAAGTTATAAAGTAGCAACAGGATAATGTTATGATTGGAGGTCGCCATGACATGAGGAAATGTATTAAAGGGTCTCAGGATTAGGAAGGCTGAGGGCCACCCACTGCTCTAGAACTTTACCACTAAACTGACCCAGGATCATTGTTAAGTAATACTAGTTAATGCTCTGGCTCCCTCCAGATTGATGAACCCCAAAGTAGGGAAAGAAAAATCTTTCCCCTCAGTGCCATTGGCAAACTATGGCAGTGAGGCCTGATTTGGCCCCAGTTCTGTTTTGTCAATAAAGTTTTATTGAGACACATTGATGTTGATTTGCCTATAGCCGTCTCGAAAGTTGAGAGAGGGCCCGGCACCCACAAATCTGAAAACAGTGCCTAATCCTTTACCAAAAGTATCTGTTAGGCCCTGGCATGGGCCTTTTAATCATGTCTGTAGCCATTTTTATTGATTCATGTTCTTAGAGTTTGTAGTGTCTGTTTGTATATGAACGGCTGTCAATGATAGTGAGGAAGGCAATGATTTTGATGCCCTTAAAATCTGTCCGTCTTTCCTGGTGGCAGCCTCAAGAGTCGGGCTTAAAGTCACACTGAAGTTAGAGACATGGCCCTCCTCCGTCCTGTCCCTAATGGGGCTGGCAGCAGCGACAGGCTGTCCCTCACCCGTCCTGTTCCTAGAATGTGGTGCTTTCCAGCAGACCACTCCGACTCACAAGATGCCAGGCCTTTTCCTGCACAGAATACAGCAAGGATTCTGGGGCTCCAGACACAAGAAGGGGGCGAATACTGAACCCCACAGAACAGTTTGTTTTTGGCCAGCCATGAGGACTTCAGACTGAATGAGTTAACATCGTGGGCTCTGGATTCAAATCTTTGCCTGCTACAGTCAGAGGCTGCCAGCCTCCACAGGATCTGTCCACAGAGTGACTATGTTAATAGGGCAGAGGTGAGAATTAAAATAGCCCCACCACCTTCAGAAAATCCCAAAGATCATTCTTCTGTGGATAAAATTTCAAGGCCAGTAATAGCCCCCCCCCCCCAGTTCTACACACTCACAATCTATGAGACATGGGTTCCATGCTGAGGGGAGATCAAGTAGTGTTGGAACCAGGACAGATAGAAAGTTGATACGGGCAGTGGGTGGGACCACGTGGGGACTGACGGCCCAAGGTGGGAAGAGAAAGAAGCTAGCAGAGGGGAGACATTCGGAGGATGTATGGGATCGATAAAAGGGAATCAGACCTCTGAGCCTCCCTTGGGGGCCATACCCAACTCTGACATGGGACCTGAAGTGTCTATCCCTTTTGAAGATGTGTGTGCCCATGTCATTACTGGGTACTTCCTATGTTCCGGGTACAGGATACAGCCAGGCACACACAGCAATAGCAAGTTGCCAGGAAGGGAGGGTACAGGAGAGAGAACACACGTGTCCAGCTGTGGGGAGCCTTAGGTCCGGGCTGTGGGTGGCATGGGCAGAAGATACAAACCTTAGAAGAGGCAGGGATGACATCAGCCTGGTGGGGAACCAGAGGTTTCTGGTGGCGTGAACTGGAAGGAAGAAGCTGGGGCCATGCATGCTCAGACAGTGGTAGAAGTGAGGCCACAGAGGTACAGACCCCAGGGTCCAAGAGGGACTCTGCAAAGTCCTACCTGAGAGGGTAGGGGATTGGCCCAGAGCAGGAATTTTAGAAATAGGAGAATTTAATCATGAAGGAGAGGGTTAGGAAGTTGGACAGAAGACAGAGGAGAAACGTGGTGACAGACCTGAGTTGGGGACTCTCCTTCACAAAGGGAAGATAAAGAAAGTCAGTCATGGTGGGTATCATGGACTACATTCAAAGGGCTCTCCCCTGCCCTAGTGGCCCACAAGGGGGACACCTGGGTGGAAAGGTTGAGCAGAGCCCCTCAGAACTCGGAGCCTGACATAGAACAATGTAATTGCCATCAACTCGTTGGTTGGTATGTGTTCTAGAACTTTCTCGCCTGCAGCCAGGGGTACAAATTGGATTTTAGAAAGAAAAGTCAGCACCAGAGAGGTTACAGGAAGTGCTTCAACTTGATAGCCACCTCACCCACCAGCCCTCAATGCTAAAGGCCTGAAATGGGAATCGCTGGCTGAATGTCACTGGAAGGTAGCTTCCCGCTGGTGTGAAACACCTCACCTCAAGGGACAACAACAACACCTCTTTCTGGCTGCTAGAGGTTATCCAGCCTTCCAGTCCTTGCTCCTCTGAGGGAGCAGACCCATGGCGAGGGCCCATGGTGCCCAAAGCAATGCCTATCAGCTGTTTTTAGCAAACCTGGGCTGTGGAGCCACCAGCTCACTGGGCCCTGGCAGTCATGCAAGGGGCAGAATTTGGGTTGGCATTCTGCATTCAGATTCCCATTTGGGGGCCCCCAGGAGTGAGCTGGTACCTGGAACACAGCAGTACAGTCCCCTCCCACATGGTCCAGTCAGCTGACCACAAGTCCAGCCCCCGAGGCCTGTTAACAGAGCTATTTAACATCTTGGAAATGTTTGTTACACAAAGGTCCCATGGTTCATCCTTGAACATGCCCGACACATCTGGCAACCTGTTCTGCAGGCCCACACCTGTTCTATCCTGGGTACTATGGCCATTGACCTGATGTCTCCATGCTCACAGCGCTAGGAAATAGTAATATTTTTGGATCCAGTTTATAGGTTGGGAAACTGAGGCATGTAATGGTTATATCTGTAAAGCCAGTTGTGCAATCAAGTTAGGTCAGAGGTGGTATTCTGACCCCGACTCTGACTCCAGCAGGTACCTGAGGAATACTGAGCTGAGTCCCAACCTTCCCAAGCAAAGCACTGAGGGTAGACCAGTGTGCTCCTGACTGACTGCTAATGGCTGTCGAATGCCGCGCACCAGGCTCAGTACCGTTATCCACCTCACGGTTAACATCCTCACAGCGACTCTTACTAGTCCACTCAGTGGTGCATGCCTAGGATCCCAGCACTTGCGAGACAGAGGCAGGAGGATTGCCCATCAGTTCAGGGCCAGCATAGTGTACACCATGAGTGCTTAGAATACCTGTCAAGGACCCATCACCCTCCTCCCCCCCCCAAAAAAAAAATTAGAAGCAAAACCAGCCAATGAGATGGCTCGGTGGGTGAAGGTGCTTGCTGCCAGGCTTGATGGCTCATGTGGTGGGAGGAGAGGACAGATGTCAGTGGATTGTCCTCTGAGCTCTGCTTGCACGCCATGACATCCTTTGCCTCACTCCTAGCACACGAGTTAAATGTCAAAGAGAAGACAGAATGATGATAAAGGACCGTGCTGCCGTGAGTCTCACTGTAGAGACACGGAGCCCGAGTCACAGGCCAGCGGAGGCACAGGGCCAGTTCTGCTCAGAGACTAACCTGGATTAGCCTGCCCTTTAAGACGGTACCTATCCACGTCCCTGTTGACATGGTGTCACAGACACATCGAGGCAGGGGCCTCCCAGGAGAAAGCACCTCAGACCTCATAGACCCAGGAATGAGGAATGTCTCTGGCGGCTTCTCTGCCCTCCGTGCCATTTCAATCTCGAACGCTCAGAAAACAGCTCAGATGAGAAACTGAGGCAGCTGTGGGGAGGAATCGCCTTTCCTCCCTTGCTTGGCTCAGTTGACAAAATGGTGCGGAAGATGAACACTTGCTCTGGGGACTGGCTGTGCAGCCTCCTGTCAGGGCTGATCTCTGGGATGCTAGGGGAAGCCTTTGGCCAGATTCTCTGCGCCAGGATCTCTCCACCCCATTGCAGTAACTCACACCTCAGAGGAGCTGCCCAGCTGGCACAGGCTAGAGCCGCTTTTCCATGTCAGGGGCTGGCACCATGCCTACAGTTCCTATTAGAACCACATTCTGACGAGGAGAGACCGGCTCCCAATCCCCCCTGAGGACCTCTCTACTCCAGGAGCCTTGCAGCACAATCTTTGAGCAGTGGAAGACCCCTGGTTGTGCTGACAAAAAAAAAAAAAAAAAAAAAAAAAAAAAAAGAAAGAAAGAAAGAAAGAAAATTTAAGTGGGCAGTCAGTTAGCTAAGACTATTGAACCTCCCATCCCCCAACCCCTCACCCCTTCTGTTTTTTAAGGGCCCCGAATTTGGGGGTTTAATATGTTTTGTTTTCTCGTCGGATGTGATAGGATCACATGCTAGATGCTTTGAGGACACGGTAATCACAGAAGCAGCTTGGTAGCCCCACAGTGACTTAAGTATATGAACTAAAGGACAGAGACGGAGAGAGCTGAACTCTTTACCACATGAGCAAGAAGCTGGGGGACTTGGGTGGGGCGGTGATGTATCACTGCGTAGGTAGACATTTGTATTAAAATGGCTAAATGATCGTCACAAGGAAAGATGCAGAAAGTAGCATCTAATTGGATGCCTGGTTTGGGTTGTCATCTCACATCTTTTTAAAAATTCTCTCTCCCTCTTCTAG	GGCGGTGATGTATCACTGCGTAGGTAGACATTTGTATTAAAATGGCTAAATGATCGTCACAAGGAAAGATGCAGAAAGTAGCATCTAATTGGATGCCTGGTTTGGGTTGTCATCTCACATCTTTTTAAAAATTCTCTCTCCCTCTTCTAG	TTAATGAAATCATCAGGAAGGAGTTTTCAGGACCTCCCTCCCGAAATCAGACCTAGAAACAAACATAATCTCGCGACGCCTTCTACTCTGGACCGCTTCTGTCTCCTCCTGCCGTCTGTGACTGGAACACTGCGCATGCGCACAGTGCACGCAGATGGTGTCAGAGCCTGGGAGCCTGCTGCCGCGCAAACAGCATCTTAGCCGTTGTCCATGGTGACTGGACACGAAAAGCAACTGCCTGCTGACCAAAGCCTCATTCTCAACTCACCAGGATGCTGAACCTGAGACGCCAGGCTGCGCTGGCAGGAGAACTGGAGAAACTGCGATAGCCCACAGACATGGCTTCATTTTTTTTGAATTTTCTCTTTCCAAAGCCAAACAGCCTTGCCCTGACAGGACCACCTGTCCCAACTTCTCAGCCTTAAGTTATAACACACGTACGTGTCTGCCAGCTTCTGGGCCTTTGCTGTGTTTTCCTCTGCTTCAAAGAGCCAACCAAGGAGGCCGTGGGCTGAGAGCCCTCTCGGCCAGCTATTCCCTAACCTGCTGCCTACACCAGACTGGCTGGTGGCATCCAGTCCCGGCTGCCTGTTGGGAACCCTGCTTCTGAAGGTTCCCCTCTCCACCCCCTCCACCCAGAGGTCGGGAGAACCTTCTGGATCCTTGCATTGACTGTTAAGGAGCTAAAACCACCAAACCCAGTCAAAACCTACACGTGTTTGTCATGACCGCCACCAAACAGAACAAAGGGGCCGAAATCTCCCTTTGCTCTGAACTCAAAGCAGGAAAGTGCTGGCTTCACCCTAGTTTGTTTTTTGTTTTTTGTTTTTAACCTGAATTCAGGTAAAGCCTCCATAGACTCCTGAACGCTGCTGTATGAGCTGTGACTCAGGCGGATCCACCCCAGCATATGCCTTAGTGTGATCAAGCCCTGCCTGGCCCGGTTGTGTGTCCTGTGGGATTCTCCACACACACTGCCTGCTACAGGCGGTCCTCCATGGTCTTCCTCCTGGTTCAGTTTTCTTCTTCCAACAGCGTTTCCCCCAATCATGTACGCAAGACCGTCCTCTCCCCTTGCCTTCATCCCAGATGTCTCTATTGGGCATCTTCTTAAAGTGACTTTCTCGGCTTTGTGTGCTAGGCAGAGGACCCGAGAAGCAAGCTACAGTGGCTAAGTACCCGTGGTTGGTTTCTTACGTCCTGGCTTTCTTGTCAAAGTCATCTGAAAGGAAATGGCTGGAGCCGGGCCAGCTGTCGCTGGTTCTCCTTACAGAGACCCCATGCCCAGGGTTCAGCTTGAACATGCAAATATGACTTTGTGGTCAGGACCTAGAGTGTCTCCCCCTTGCTGCAGCCCTGGGCTTTCCCTCCACTGACCCCATGCGTAGACCTGGGCAGAATTCTCGTGTGAACCCAGAATGTCTGTAAGAAGTTGAGCACTAAGCCGCTATGAGTCTAAGTACTTCCTGCTAAGCAAGAAACGTTCTGCTGGCCCTTTACGGCCAGGAGCTTCTGACTGGAGCAATGCCGACTTCTCTGGGGAAGGGTGATGAGGGTTCGGTGAGTGACAGTTCACACTTGCCCTGGCTGAGAGCCACGTTTTGCACATGAGGGAGTCAGGCCCTTCCTCAGATATCTCCAAGTTTTACCCAAGTGCCTTCCTGCAATTGTAGTCATTGTAATTGTAGCTCAGCTGCACTGTCCACAGGGAGACAAAGGGCTAACTCACTTCCCATTAGTTTTCATGTCAGCGAAGGGGTTCCTGGTAGCTCAGACTCCTATACTTTCCTCTGTGTGTATGTGTGCATGTGTGTGTGTGTGTGTGTGTGTGTATATACGTGTACACAATTCTCTTCCCTTTATACTATCTTAGCCAGATAGTCTCAGAAACTTGCTGATAAATATCCCAAACAGCCAAGGAGAGAAAGCAGCATCTGTTACCAGACAAACAGGCCATAGAAGGTGTATGAGCGGCAGAGAGCTATGGAGAAGGTTTGGTCAGTTACAGACTCCAGGGGAAACGTGGCCGGGAGTGACTGCTTATCAACCATTTCCAGGATGGGGAGATGCAGTCTGATCTTAGCGAATGAGAAAAGATGCCCGAGCAGTGACGACGAGTGTACCGCACGTGGGTTAGAGGGGCGGAAGCGGAAATGTGTCCTTGCTAAATCTGTGGTGTCGTTCCGGTGACAGTTCCATATTGCTAAATGTGGCACTTTCTCTTCCAAGTCCACACATCTCCCTGACTGTACAAAGGCACCGCTGATGGGGAGTATATCTATCTACCCAGATCAGTATGGTATTAAATTTTATTTTCTTATTTGTATTTTGATGCTTTTTATCTGCCTTTAAAATATCTCACCCCTGTTGGAGTTAGAACATATTTATAAATGACCAGATGTCTTTTTTTAAGGGTCTATTTCTTTTTTTAAAAAAAATCTATATCTTCATTTTCTGTAAGAGAAATGGTATACTCCTGAGTTTTGTTTTATTTTGTTTTGTTTTGTTTTGCTTTTTGTTTCTCATTCTGGGAAACAAATCCAAAGACTCACCTCGGGTCCTATCAAGACCTCAGGATGGGAGAGAAAGGGACTTTGTAGGAGAGAACACCTTTTTTAGCTTGAGAAAGAGGGCCTGCTCCTTCAGCTCCATGTCAGGGCTGTCCCTGAGAACCGTACGTGAAAGGTTTGGTTGGTGGTCTCAATCTAAAGCCACAGAACTCTGCCTTTCCATGGACAAGCTCCTTCAGGCAGGCTGACAGTTGACAGAGCCAACCACGTGGAGTCCTCAGAGGTGACACTGAGGTGCAGCATCCAAAGAACAGCCACCTTCTCCCCAGCGCAGCGTAGCCACGGACCAAGTGACCTGGGATAACACTGTTCACATGCAGCAGCCTGGTCATCCATTATCCAGCACCACCAGCCGTGGCCAGCCGCCGGCAGCACTGTCACACAGGGAGGCCAGAAGCCAGTGTGTTTTAATTAGCACTCAGAACCTATAGGAGGCTGAGTTGGTTTATCTTCACACCACAGTGCTCAGCATCAGGAGAAACGGGGGCTACGTAACAACTGTGTTCATTTGCCGCGCTTCCGAAAAGACAGAGGTGGCCAGGCTAGGGCGAGTATTCCTGGACTCTTTGCCGTCAGGGAAGGCTGGAGGAACCCGACACATCCTCACCACTGGCATCTCCCAAGTTTGGACACCAACCTTCATGGACCCAAACCAGGCAGCTGCAGAGCGGGAGGTTTCCCTGCAGCCCAGCAGTTGCTTAAATGAGGCAACATCACCTTCACCTACGACCAGCTTACCCGTGCCTTGACAGACATACGGCCACCATCGTTGTCTTAATCCAGTTTGTTTACAGCTAACTCTAAATGGTGGGCCAGGAGTGGTGCTTCCCTGAGCAGGACCCCTCTGAGATCACAATGAAGTCCTGGGAACTGGAGTCAAAAGTGTTAATGCTTTCAGATGGGAATAAACGTCCCTGCCCTGCCTGGCCCTGCCTGGCTCTGCCCTCTCAGGCTTTAGATGGACTGGGTGCAGACAGTGCTGTTGCTATGTGAGTAGGAACCCCAGCATTCTGTGAGAGCATCCCAGACATCAGACATCCCCGTCCCCCTGTCATTTCTCAGCCCTCATGGGAGCCTGCTCATCGGGCTCTGAAGGCCGGGGTTTGGGAAAATCTCCACCCCACTACCTGAGGAGTCGGGATATATCACATTCCTATGCAAAACGATTTTAATCTCCGGTTTCCTGCAGTTTATTTTTGCTATATGTAAAGTATTTTTATACGGCTTATATGATGACAGCTTAGCAATAAACAGTTGAGAGCAACTCTAA	CTGGATGACGGTAAGAAGCTGTGCTCGCTC	ACGGTAAGA	GTTTTGCACGTCTCTTTCAGAGTTGATAGA	GTTTTGCACGTCTCTTTCAGAGT	AAGTGAAAGGTAATGATTCTTCTACTTCTC	AGGTAATGA	ATTCTCTCTCCCTCTTCTAGTTAATGAAAT	ATTCTCTCTCCCTCTTCTAGTTA
4228	ENSMUSG00000032180.12	Tmed1	chr9	-	21420549	21420647	21420226	21420410	21421289	21421548	4228	132	174	259	2	2	0	305	255	135	0	3	1	222	124	1	1	0.974	0.98	1	1	0.979	0.987	-0.004	21420299	21420897	chr9:21420299-21420897:-	ns	21420549,21420647,chr9,-,ENSMUSG00000032180.12		yes	99	194	184	1.9596	1.85859	642	138	6.48485	1.39394	0.59596	0.510903	0.626556	0.57971	0.505435	1.05134	0.857279	0.972734	0.848102	-6.33857	-6.07364	150	150	0.7	0.466667	0.6	0.6	9.22	8.85	-13.99	7.94	0.91	-23.21	69	GTTTAACCC	1.11854	0.609375	7	8	17	0.869663	3	95	GTTTAACCC,ATCTTACAT,TGGTGATCT	0.744042	0.611111	7	13	24	0.431729	24	GCCTGACCC	2.94683	0.789474	1	18	31	2.09712	2	33	GCCTGACCC,TTCTGACTT,ACTTAAGCA	2.32184	0.678571	10	18	31	0.786106	ENSMUST00000034698.9:ENSMUST00000213167.2:ENSMUST00000213316.2:ENSMUST00000214285.2:ENSMUST00000214576.2	2630	3	2	0.666667	3	4	7	5	5	0	0	0	0	5	1	0	0	yes	21420584,21420647,chr9,-,ENSMUSG00000032180.12	1	TGAGCTTTGCCGAAATAAGAGGTGGGCAGGACAAATCCTTAAAGGGTCCACGCCCCGTGAGTAGAGGGTGACCCGGATGATGGCGGCCGGCGCGGCCGTAGCACTGGCCCTGTGGCTACTCCTGCCAGCAGTAGGAGTGGGAGAGGCAGGGCCGCCGCCTATCCAGGACGGCGAGTTCACATTTCTGCTTCCCGCCGGGAGAAAGCAGTGTTTCTATCAGTCCGCACCGGCCAATGCTAGTCTTGAGACCGAGTACCAG	GTGAGAGAGGGGGTCCCGGGCTCGGAATAGAGCAGGGCTGGGGGCGTGGCCAACAGGCGGGAGGGGCGGGGCAGAGGTGTGGCCAGAACGCTAATAGTCTTGCAGAGAAGGGGCATGCTCTGCTCAGAGCTCTTTGGGTTGGGTTCTAGGGAAGTTCCTGGCGGCTGTTGGGTAGGTTACGATTAAGTTAGCGGTCAGGTAGACAGCCACCTTAGACTACTCAAGGGCGTTGGCAGGGTGGTTGATAAAAGACCTCACGTGGATGTATCCATCTTAGGGACTGGGAAGAAACCTTGTAGGTGTGGATGGATGTTGGTCTTCAGATAGGCCCTTGGGGGAATCCAAATAGCTTGCTGGGTTAAAACAAAACAAAACAAAACAAAAACCGCTTGCTGCTAAACTACGACGACCCGAGTTTCCTAACTCTATGGTAGAAGTGCAGCTCTGACTAATCTCCCTCCACAGGCGCTACTCCTCTATCTCAAGCAAATACCTGGGATTTGTGGTTGTTCTTTTTTCTTCTTAAAGATAGGTTCTTGGTGATCTTACATGGGTCTTTCCCGGTTCGGTTTAACCCAGGCTTTCTGTGGCAGATAGGCTTGCACAAAGCTGCCAGTTCCCCAATTCTTACCTGCTCTTCAG	CCTGGGATTTGTGGTTGTTCTTTTTTCTTCTTAAAGATAGGTTCTTGGTGATCTTACATGGGTCTTTCCCGGTTCGGTTTAACCCAGGCTTTCTGTGGCAGATAGGCTTGCACAAAGCTGCCAGTTCCCCAATTCTTACCTGCTCTTCAG	GTGATCGGAGGTGCTGGGCTGGACGTGGACTTCACCTTGGAGAGCCCTCAGGGTGTGCTGTTGGTCAGTGAGTCTCGAAAGGCTGATGGGGTACACACG	TGAGTGAAGTCCTGCCCTGCCTTGGTTCAGTTACAGCCCTGCAGCTCCCCAGTGGCCTCAGGTTACCATCCTACTGGTTCCACAGACCAGCTGGCTGGTCACTCCAGGGTCACGTCTATGTCTCATCTGTCTGCCCAGGGTGGAGCCTACTGAGGCCGGAGACTACAGGCTGTGCTTTGACAACTCCTTCAGCACCATCTCAGAAAAGCTTGTGTTCTTTGAGCTCATCTTTGACAGCTTCCAAGATGAGGAGGAGGTAGAAGGTTGGGCGGAGGCTGTGGAGCCAGAAGAGATGCTTGATGTCAAAATGGAAGACATCAAGGTGAGCTGGGTATGATGGTGCATGCTTAGAATCCCAGTTCTGAGGAGGCTGAGGCAGGATGCCAGTGAGTTCAAGACCAACCTTATTTACATAGCAAGCTCCCGTCTCACAAAACCAACAGAAAGGGCCGGGAATAATTGAGTTGGCAGAGCACTTACCTAGGACGCTCCCACAGCTGAGCCCCCACACCCAGCACTGCACACACTGGGTATGGTTCTCTTGGTCCTGAGGATCACAAGTTCAAGGTCATCCTTGGCTTGCACAGACTAGCAGAGTTTGGTGAAGTGGCTTGATAGGCAAAGGCAACTGCACCAAGCCTGGCTACCTGGGGTCGTCTGCCATGCACGTGTGCCCCAATCCCTCTTAAAAAGAAAAGTCTCACACCCACCCAAAAAACAAAAAAAAAAACACCAAGGGGAAAACCCCTCAGTTTCTAGAGAAGACGTGAGGCAGGTGAACGGATAGCCAGAGCCGTGCGTGGTGGGGTAGGTAGGCATTCTGACTTAAGCAGCCTGACCCGTTCCTTTGTGCCCTGGCAG	CAAAAAACAAAAAAAAAAACACCAAGGGGAAAACCCCTCAGTTTCTAGAGAAGACGTGAGGCAGGTGAACGGATAGCCAGAGCCGTGCGTGGTGGGGTAGGTAGGCATTCTGACTTAAGCAGCCTGACCCGTTCCTTTGTGCCCTGGCAG	GAATCCATAGAGACCATGAGGACCCGGCTGGAACGGAGCATCCAGATGCTCACTCTGCTCCGAGCCTTTGAGGCTCGTGATCGAAATCTTCAAGAAGACAACCTGGAGCGGGTCAACTTCTGGTCAGCTGCCAATGTGGCTGTGTTGCTGCTGGTGGCTGTCCTGCAAGTCTGCACACTCAAGCGCTTCTTCCATGACAAGCGCCCTGTACCCACGTAGCCCCTGCCACAGAGGATGAGGGCAGCGGGTGTGTGACTTGCTGGACACCTCCCAGACTCAGATGAGACACTACATAGTTGGGTCCTTAGCAGTGGCCCCATGTGTCTCCCTTCCTCAGTGACCAGGGAGTGCCAATGGCTCACAGACCCCTCGGAAGGGGGAGGGCTCAGCGACTGTGCCTGTTCCTTGGAGGGTGGAAGTGCTGGGCGCAGCAGTGTGGGGACACTGCTCTTGGATGCCCTGGCTTTCTCCTGAAATCGTGCCTTAGCTTCAGTCTTGCAGCTATCAGGATGGGGTGAAGCTGTGGTGCTGCCCCCCACCCTCCAACTAGACACCCCAACTGCAATGTCTCTGCTCTCCTCCTGGGGTAAGCCTACTTCACTAGGGTCTGGGAAGGAGACACATCTGCAGAGTTCTTGCCAGGACAGTCACTTTTATTTGAAAGGAAGGAGCCCTGGCCCCTTGGCCCAGAGGGGAGCCAGCTAGTAGGTGGTTTGGGAGAGGCCCCTTCCTTCTCTCTGGGTGCAGGGCCTCAGAGAAGGCTGGCCCATGAGCCTCAAGGAACAGAGGGCATTTGTCCTGGGCACTGGAGTCAATAAATTATGGTCAGAAAGTTAATA	CGAGTACCAGGTGAGAGAGGGGGTCCCGGG	CAGGTGAGA	AATTCTTACCTGCTCTTCAGGTGATCGGAG	AATTCTTACCTGCTCTTCAGGTG	GGTACACACGTGAGTGAAGTCCTGCCCTGC	ACGTGAGTG	GTTCCTTTGTGCCCTGGCAGGAATCCATAG,TGTCTCATCTGTCTGCCCAGGGTGGAGCCT	GTTCCTTTGTGCCCTGGCAGGAA,TGTCTCATCTGTCTGCCCAGGGT
4229	ENSMUSG00000032180.12	Tmed1	chr9	-	21420584	21420647	21420226	21420410	21421289	21421530	4229	37	79	127	2	2	0	129	107	65	0	3	1	187	124	1	1	0.925	0.963	1	1	0.959	0.977	-0.016	21420334	21420897	chr9:21420334-21420897:-	ns	21420584,21420647,chr9,-,ENSMUSG00000032180.12		yes	64	194	184	3.03125	2.875	642	173	10.0312	2.70312	0.625	0.510903	0.626556	0.572254	0.505435	1.00249	0.817445	0.915607	0.808696	-6.33857	-6.07364	150	150	0.7	0.466667	0.533333	0.6	9.22	8.85	-16.68	7.94	0.91	-25.9	69	GTTTAACCC	1.11854	0.609375	7	8	17	0.869663	3	95	GTTTAACCC,ATCTTACAT,TGGTGATCT	0.744042	0.611111	7	13	24	0.431729	24	GCCTGACCC	2.94683	0.789474	1	18	31	2.09712	2	33	GCCTGACCC,TTCTGACTT,ACTTAAGCA	2.32184	0.678571	10	18	31	0.786106	ENSMUST00000034698.9:ENSMUST00000213167.2:ENSMUST00000213316.2:ENSMUST00000214285.2:ENSMUST00000214576.2	2630	3	2	0.666667	3	4	7	5	5	0	0	0	0	5	1	0	0	yes	21420549,21420647,chr9,-,ENSMUSG00000032180.12	1	TGAGCTTTGCCGAAATAAGAGGTGGGCAGGACAAATCCTTAAAGGGTCCACGCCCCGTGAGTAGAGGGTGACCCGGATGATGGCGGCCGGCGCGGCCGTAGCACTGGCCCTGTGGCTACTCCTGCCAGCAGTAGGAGTGGGAGAGGCAGGGCCGCCGCCTATCCAGGACGGCGAGTTCACATTTCTGCTTCCCGCCGGGAGAAAGCAGTGTTTCTATCAGTCCGCACCGGCCAATGCTAGTCTTGAGACCGAGTACCAG	GTGAGAGAGGGGGTCCCGGGCTCGGAATAGAGCAGGGCTGGGGGCGTGGCCAACAGGCGGGAGGGGCGGGGCAGAGGTGTGGCCAGAACGCTAATAGTCTTGCAGAGAAGGGGCATGCTCTGCTCAGAGCTCTTTGGGTTGGGTTCTAGGGAAGTTCCTGGCGGCTGTTGGGTAGGTTACGATTAAGTTAGCGGTCAGGTAGACAGCCACCTTAGACTACTCAAGGGCGTTGGCAGGGTGGTTGATAAAAGACCTCACGTGGATGTATCCATCTTAGGGACTGGGAAGAAACCTTGTAGGTGTGGATGGATGTTGGTCTTCAGATAGGCCCTTGGGGGAATCCAAATAGCTTGCTGGGTTAAAACAAAACAAAACAAAACAAAAACCGCTTGCTGCTAAACTACGACGACCCGAGTTTCCTAACTCTATGGTAGAAGTGCAGCTCTGACTAATCTCCCTCCACAGGCGCTACTCCTCTATCTCAAGCAAATACCTGGGATTTGTGGTTGTTCTTTTTTCTTCTTAAAGATAGGTTCTTGGTGATCTTACATGGGTCTTTCCCGGTTCGGTTTAACCCAGGCTTTCTGTGGCAGATAGGCTTGCACAAAGCTGCCAGTTCCCCAATTCTTACCTGCTCTTCAG	CCTGGGATTTGTGGTTGTTCTTTTTTCTTCTTAAAGATAGGTTCTTGGTGATCTTACATGGGTCTTTCCCGGTTCGGTTTAACCCAGGCTTTCTGTGGCAGATAGGCTTGCACAAAGCTGCCAGTTCCCCAATTCTTACCTGCTCTTCAG	GTGATCGGAGGTGCTGGGCTGGACGTGGACTTCACCTTGGAGAGCCCTCAGGGTGTGCTGTTGG	TCAGTGAGTCTCGAAAGGCTGATGGGGTACACACGTGAGTGAAGTCCTGCCCTGCCTTGGTTCAGTTACAGCCCTGCAGCTCCCCAGTGGCCTCAGGTTACCATCCTACTGGTTCCACAGACCAGCTGGCTGGTCACTCCAGGGTCACGTCTATGTCTCATCTGTCTGCCCAGGGTGGAGCCTACTGAGGCCGGAGACTACAGGCTGTGCTTTGACAACTCCTTCAGCACCATCTCAGAAAAGCTTGTGTTCTTTGAGCTCATCTTTGACAGCTTCCAAGATGAGGAGGAGGTAGAAGGTTGGGCGGAGGCTGTGGAGCCAGAAGAGATGCTTGATGTCAAAATGGAAGACATCAAGGTGAGCTGGGTATGATGGTGCATGCTTAGAATCCCAGTTCTGAGGAGGCTGAGGCAGGATGCCAGTGAGTTCAAGACCAACCTTATTTACATAGCAAGCTCCCGTCTCACAAAACCAACAGAAAGGGCCGGGAATAATTGAGTTGGCAGAGCACTTACCTAGGACGCTCCCACAGCTGAGCCCCCACACCCAGCACTGCACACACTGGGTATGGTTCTCTTGGTCCTGAGGATCACAAGTTCAAGGTCATCCTTGGCTTGCACAGACTAGCAGAGTTTGGTGAAGTGGCTTGATAGGCAAAGGCAACTGCACCAAGCCTGGCTACCTGGGGTCGTCTGCCATGCACGTGTGCCCCAATCCCTCTTAAAAAGAAAAGTCTCACACCCACCCAAAAAACAAAAAAAAAAACACCAAGGGGAAAACCCCTCAGTTTCTAGAGAAGACGTGAGGCAGGTGAACGGATAGCCAGAGCCGTGCGTGGTGGGGTAGGTAGGCATTCTGACTTAAGCAGCCTGACCCGTTCCTTTGTGCCCTGGCAG	CAAAAAACAAAAAAAAAAACACCAAGGGGAAAACCCCTCAGTTTCTAGAGAAGACGTGAGGCAGGTGAACGGATAGCCAGAGCCGTGCGTGGTGGGGTAGGTAGGCATTCTGACTTAAGCAGCCTGACCCGTTCCTTTGTGCCCTGGCAG	GAATCCATAGAGACCATGAGGACCCGGCTGGAACGGAGCATCCAGATGCTCACTCTGCTCCGAGCCTTTGAGGCTCGTGATCGAAATCTTCAAGAAGACAACCTGGAGCGGGTCAACTTCTGGTCAGCTGCCAATGTGGCTGTGTTGCTGCTGGTGGCTGTCCTGCAAGTCTGCACACTCAAGCGCTTCTTCCATGACAAGCGCCCTGTACCCACGTAGCCCCTGCCACAGAGGATGAGGGCAGCGGGTGTGTGACTTGCTGGACACCTCCCAGACTCAGATGAGACACTACATAGTTGGGTCCTTAGCAGTGGCCCCATGTGTCTCCCTTCCTCAGTGACCAGGGAGTGCCAATGGCTCACAGACCCCTCGGAAGGGGGAGGGCTCAGCGACTGTGCCTGTTCCTTGGAGGGTGGAAGTGCTGGGCGCAGCAGTGTGGGGACACTGCTCTTGGATGCCCTGGCTTTCTCCTGAAATCGTGCCTTAGCTTCAGTCTTGCAGCTATCAGGATGGGGTGAAGCTGTGGTGCTGCCCCCCACCCTCCAACTAGACACCCCAACTGCAATGTCTCTGCTCTCCTCCTGGGGTAAGCCTACTTCACTAGGGTCTGGGAAGGAGACACATCTGCAGAGTTCTTGCCAGGACAGTCACTTTTATTTGAAAGGAAGGAGCCCTGGCCCCTTGGCCCAGAGGGGAGCCAGCTAGTAGGTGGTTTGGGAGAGGCCCCTTCCTTCTCTCTGGGTGCAGGGCCTCAGAGAAGGCTGGCCCATGAGCCTCAAGGAACAGAGGGCATTTGTCCTGGGCACTGGAGTCAATAAATTATGGTCAGAAAGTTAATA	CGAGTACCAGGTGAGAGAGGGGGTCCCGGG	CAGGTGAGA	AATTCTTACCTGCTCTTCAGGTGATCGGAG	AATTCTTACCTGCTCTTCAGGTG	GTGCTGTTGGTCAGTGAGTCTCGAAAGGCT	TGGTCAGTG	GTTCCTTTGTGCCCTGGCAGGAATCCATAG,TGTCTCATCTGTCTGCCCAGGGTGGAGCCT	GTTCCTTTGTGCCCTGGCAGGAA,TGTCTCATCTGTCTGCCCAGGGT
4232	ENSMUSG00000040482.17	Dxo	chr17	+	35057788	35057883	35057523	35057659	35057962	35058113	4232	134	212	249	0	0	0	329	218	125	0	1	0	219	124	1	1	1	1	1	1	0.992	1	0.003	35057538	35058133	chr17:35057538-35058133:+	ns	35057788,35057883,chr17,+,ENSMUSG00000040482.17		yes	96	136	151.5	1.41667	1.57812	128	79	1.33333	0.822917	0.541667	0.59375	0.514706	0.556962	0.56944	0.950226	1.09615	1.02824	1.05127	-8.24601	-6.1683	108	59	0.5	0.6	0.5	0.566667	9.16	-6.76	11.08	11.47	-18.23	1.92	73	TCCTCAGAC	0.114398	0.794118	8	61	103	0.629127	1	73	TCCTCAGAC	0.114398	0.794118	8	61	103	0.629127	24	GCTTCACCC	0.480048	0.842105	1	19	31	1.16797	2	30.5	GCTTCACCC,GGCTCAATC	0.43646	0.811678	1.5	25	39.5	1.12023	ENSMUST00000046244.15:ENSMUST00000172612.2:ENSMUST00000173063.8:ENSMUST00000173768.3:ENSMUST00000174092.8:ENSMUST00000174569.2:ENSMUST00000180043.8	1481	5	4	0.8	3	5	9	11	7	1	0.142857	1	0.142857	5	0.714286	2	0.285714	no		0	ACACAAGTTGCTGAAATGGTGGGCTCAGTCGTTCCTCCCGGGGGTCCCACATGTTGTTGCCGGCTTCCGGAACCCAGAAGGTTTCGTCTGTTCCTTAAAGACCTTTCCTACCATGGAGATGTTTGAAAATGTCAGG	GTAAGGCAGGTGTCAGAGTGGCCATCTGTTTCCCCACCCCCTGTACCAAGTCCTCAGACCCAGTGCCCCTTTGCCACCTGCCTTTTCCTCTTTCCACCCCCAGTCTTCTGCCTCTTGTGCCCCCTCCA	GCCATCTGTTTCCCCACCCCCTGTACCAAGTCCTCAGACCCAGTGCCCCTTTGCCACCTGCCTTTTCCTCTTTCCACCCCCAGTCTTCTGCCTCTTGTGCCCCCTCCA	GAATGACCGAGAAGGCTGGAATCCCTCTGTGTGCATGAACTTCTGTGCTGCCTTCCTTAGCTTTGCCCAGAGCACAGTAGTCCAGGACGATCCCAG	GTAAGGCCTTCATGTTTGTGCACTGCCTCTGGATCCCGGCTCAATCTCTGGCTTCACCCCACACCTCTGTCTTCCACAG	CACTGCCTCTGGATCCCGGCTCAATCTCTGGCTTCACCCCACACCTCTGTCTTCCACAG	GCTTGTCCACCTCTTCTCCTGGGAACCTGGTGGCCCTGTCACTGTGTCTGTCCATCGTGACGCACCCTATGCCTTCCTGCCCTCATGGTATGTGGAGACTATGACCCAAGACCTCCCACCACTCTCAAAGACTCCCTCTCCCAAGGACTGAGGACAAGTCTGGGCTCCGTGCAGATAATAAAGGCGTGTTTCTAAGTGGGTCTCTTGCTGTGTCTGAATGGAGTCACCTCTGTTCCAAGTTACCATA	AAATGTCAGGGTAAGGCAGGTGTCAGAGTG	AGGGTAAGG	TGCCTCTTGTGCCCCCTCCAGAATGACCGA	TGCCTCTTGTGCCCCCTCCAGAA	ACGATCCCAGGTAAGGCCTTCATGTTTGTG	CAGGTAAGG	CACACCTCTGTCTTCCACAGGCTTGTCCAC	CACACCTCTGTCTTCCACAGGCT
4234	ENSMUSG00000109224.2	Tmem147os	chr7	+	30435240	30435387	30434163	30434193	30454233	30454305	4234	38	40	67	11	7	6	53	33	25	7	11	1	271	124	0.851133	1	0.613	0.723	0.836	0.776	0.579	0.92	-0.034	30434990	30435637	chr7:30434990-30435637:+	ns	30435240,30435387,chr7,+,ENSMUSG00000109224.2		yes	148	30	72	0.202703	0.486486	1046	18846	7.06757	127.338	0.527027	0.469407	0.566667	0.505253	0.625	1.07521	0.89067	0.958685	1.1859	-7.42893	-7.04624	150	150	0.366667	0.533333	0.4	0.5	7.44	-8.69	10.38	7.56	-16.25	2.94	69	GGGTGACTG	1.26195	0.578125	7	8	18	0.916399	1	40	GGGTGACTG,GACTCAAGG,ATTTCAGAC	-0.596419	0.6	11	19	34	-0.0478723	18	TAATGATCT	0.188285	0.615385	13	0	0	0.0413692	1	21	TAATGATCT,TAGTAATGA,GGTTTAGCT	0.188285	0.5625	13	0	0	-0.058981	ENSMUST00000182488.2	21387	5	2	0.4	2	3	5	1	1	0	0	0	0	1	1	0	0	no		0	TGAGTTTGGCATGACCCCTCCGACCTACAG	GTTTGTTGTGAAGATTTATTCATTCGGTTGCACTGATGGGGAAGGCAACTGTGTTGTGTATGATGTTGGCAAGTTGTTATGTGCTTGTTGGGGCTTGCTGAGAAGCTGACTCTGGAAGTCAGGCTGGCCTCCCTTCAAACCCAAGCAGGTTTATGTCAAGTGGTTTTCAAGACCCCTTGTCCTCAGGTGGACTGGCCTCTCCCACCTCTGTGACAGAGGAGGGATGGCTTATCATAGGTAAACACAGAGTCCCCAAGAGTGTAGGTTACTACTGTTTATCCTGTGGTATGCAGTGTTGCCAGTGGGAGAGCTTGTAAGCTCAGCCATGAGAGAAAGCTCAGTCAGGAATACCAACTGAAACCTTGGCTTCTATAGCCAGTGTCTGCTGGATATCGTGAGCCCCTGACTGCAATGATGCCTCTCTCATCAGGGTCTGTTGCTATTTGTTCTTTTACTTGGAAGCCTTACCAGCTCTGCCTGGGAACTAACTCTTATTATAGTATCCCCATCTATCTATCTATCTATCTATCTATCTATCTATCTATCTATCTATCTATCTATCTATCCATCCATCCATCCATCCATCCATCCATCCATCCATCCACCCACCCACCCACCCACCCACCCACCCACCCACCCACCCATCTATTCATCCATCCATCACCTTCCATCCTTCCATCTATCCATTCAACCATCTACCCACCACCCACCCATCTGTCTTCCTTACCTACCTGTGATCTATCTATTACCTATCTATTACCTATCGATCTCTCCATCCTTTGTGATCTACCTGTGAACGATCTACCTATCTATCTCTTCATCCCTTGCTGTTTACTTTTTACTTGGCTTGACACATATATTTTATAAACATTCAGAATTGAAAGTATGGCTGCCACTGGTCTCTAGCAGTGTGGAATGGGGTGCTGTGTGGAGGCGAAGAAGGGTGACACCCAGGCAGGGGCAGAAGGATAGGGGTGACTGGAATTGCTTTTGGGGCTACGATTTCAGACTCAAGGCAAACAGCCTCTATTCTCCCTGATTCCCCA	TGGTCTCTAGCAGTGTGGAATGGGGTGCTGTGTGGAGGCGAAGAAGGGTGACACCCAGGCAGGGGCAGAAGGATAGGGGTGACTGGAATTGCTTTTGGGGCTACGATTTCAGACTCAAGGCAAACAGCCTCTATTCTCCCTGATTCCCCA	GTCCTGCCTTCAGCCTTCCTCCAAACTCTGTCACACCTCATCTTCAGCAAGTTAAAAGGGAAGCTGAGAGTGTCTTGCCTGAGAAGGAGCCAGAAGACCTTGCCTGGGGCTACAGAGGGTTGGGTGCTTCTCTGTTTGCAAAGTGACG	GTAAGGTGTTACTGGTTTATGCTGTTTTGTTTCTGTGTAGCTGCAGGCTGACCTAGGACTTGAGGTAATCCTCCTGTGGCTTCCCAAGTGCAGGAATTACACATGTACACCCCACACCTAGCATGTTACTGCCAAATACACAGATTCTGAGTCTGTTAACAGTGGGGCTTACCATCAACAGAACTTCCTAGTGAGGAAGTCAGCCTTGCTGGGGTGTAAGAGGTGCAGCCCAGCGCCCCCAGAGGTGATAACCAGGTGTGGCAGATGAGACAGAGAATGCAGGGTGGGATGCTTATCACACCGGGGACCCTGAGAGCTGGGGCAGGAGCATTGGGAGGGGGGAGGGTAGAAGAGAACCTTGGCTCAGTGGAGAATCAAAAGGCCTCAGAGGCTCCTGGGTAGCAACTGGCTCAGTTGCCATAGAGAGGTGGCTGGTGACTCAGAGAAAGCAGAGGATGTGGCACAGTGAACCCACATGCCGCAGAGAACACATGCGGACATGTGTTAAATACAAAACATGTAAGAACCATGGCAGTCTTAAAGATGAGTGTCCTTAAGTGTTTTAGAGGCCAGAGACCTTTCTGAGACCCTCTCTCTAAACAGTACCTAGAGGCATGCAAATATGGTAGAGCCATGGTGTCACATTCTGTCCTTACCACTGGTACGTGTTGATCTCAAGGTTGTCCACAACTAGTTGTCCATTCTTATGTTCCACGTTTCCTTTGTATCTACCATGTGTGGAGTCATATTTGAACATGTAAACCTGCAGTAGACAGAGTGGGGTCCTGGTAGTAGGTCGCAGAGTGAGCAGACCTAGACAGTTCCCACTGTGGGCAAGAGGTTTAGGAGGTTCTGCATTGCAGCCAGGAGACTTCTAGATAGCTCTTGGAAGCGTCTCCCCAACACAAGTGCCACTTTTGCTGGTCTGTCCGTCTGTCCCCGCCCCCTCCATCTGCTCACCATGTATTCTGGATCAATGAATGGGTCATTCACTGCTACCACCCTAATGCCCTTCTCCATGCAGACTCGCAGCACCAGACGACCAATGCGTCCAAATCTGTCCAATCAGGAACACAAAGCAAAGGGAATGGGTGTGAGAACCAGAGTGACAGAGATGTCATGGTGTCAGTGCCCTACCAAAGTTCATGTTGAACTTTGAACCATTGGGGGTTATTAAGGGGTGAACACTTGGAGCTGGTAAGACAGCTCAGTAGGTAAAGGCGCTTGCTGTGAAGCCTGGCATCCTCAGTTTTATCCTGTTTTAGCCTCCCTTGCTGCTAGTGTGACAGGCACACTGCCATGCCTTCCTAATAATGTCCCTCATGCTCACTCCTATAGCTGGGTGTTCCCAGGGAAGGGCCGTATGTCTCCATGTGAAAACCACCTCCCTCTCTCAGGTAAACAAGATCTATATTCCTTTCCATGGTGCTTCAGGTCTTAAAGGACTCCCTCTCCCCCTTCCCTTACCCCTAATTTGTTCTTACAGCTGTGAAGATTTCCTGGCTGTCTTTGAATGTAGTAAGCATGTCTCTTTCAAGTCAGAGTCATTACTTGTCCCACTACCTCAAAAATTTGCCCCTGTAGAGAGACAGCTGGCTGCCTTGTCAGCCTGTCTTTCAGGCCTCTTTCCAGAGGCCTTCTGTGGCCCAGCCTGCACTTGAACTACTTCCAATTCTCTATCTGATCGTTGTCTCCTAGAAGGGAGTTCTCTGAGGACTGGCCTGCCCAGTGAGAAGGAAGGAAGATGTCCCCAGCCCATAGTGATCCAAGGAGGCCACAGTGTCAGCCTTTGGGGCTGGCTGGCTCCAGCATCACCTGGGGTCTGACATACTCACCCATTGATACCCACTGTCAGCTCTCTAGCTGGCTTTTGGAGTGGTGGGGGAGGGGGAGGGGGAGGAGGAGGAGGAGGGGGAGGGGGAGGGGGAGCCTCTTCAAACTTGTCTGGCTCTATCTGGGGTGGAGGAGGAGGAGGAGGTGGTGGTGGAGGTGGAGGTGGCGGCGGCGGTGGCGGTGGCTGTTCTTCAACCGTGGGTGGTGGATCCTCAACCTTGGGTGGAGGTGGTCTGATCACTGTAGAGAGAGAGCAGAGAGTTCAGAAGGGAGGTGGTGAACTGGGTCCCTCACATAAGACGTGGGGATGGTGAGACACCTCAGTGGGTGCTTGTCCCAGAGGCGTGTGACCTGAGTGTCAATCCTGGACACCACATGGTAGAAACAAAAACAACTTCCATAAATTGTCCTGTGACCTTTATCTTCACACGCACACAAAGTGTGAAAAAGCAGTCTTTACCATACAGAAACCAGTGGGCTTTGAGCCCCTAGGGGCCAACTATGGGTTGGTTCTTTTCCAAACCCTCTGAGCCAGAGAACAAGCAAGAGCCCTGAGGGTAAGGTATGTGAACTTCTGTTTCAGCATGCATGTGTGCGTGTATGCGTGTGTGTCTGTATGTCTGTGTGTTTAGCGGTAACATGAGGGTCTATTTTTTGTGCTAGTTTCTTATACTGTGAAATACAGATGAAACATTCCACACATGTTGTGACATCAATCCCTCCTTGACTCTTACCCACTTCCTTTCCTTACCTTCAGCACCTGAAACAGCCTCTGGCTGGGTTTGCCCAGCAGCTGGCAGCAGGTTGTACAGAGACTGAGGCCCTAGGAGAGTCCCAGCTCCACCATTTCTTCCTTGGTTGGGAGCCTGGGAAGTGGTTTGGCCTCTCATGATCTTTGCTGGCCTCCACAGAATGGGGACAGTGAAACACCCAGGCCTCACCTGGTGGCTGTGAGACTCAGTGAACACATGCCTCCCTTGCCTGTAAAGGGAGCAGCCTTGCCATGGAGGGCTGCAAGTACCCTTGCTCCCTACAGCCCAGGGAGGACCTGCCTACCAAGCCCCCTTGTCCCTGGCCAGCAGGGACATCAATGAAATGTGGGGGGCACACCCACCTAGACCTGTTCCAAATGCTCCTGGTTTCCTCTCCCTCTCCAGCCTCCCTGCCTCCTCCTGGCCTCTGCTTCTCCCCTCTCCACTGATAGAACCCAAAGGTCAGGCAGTCCTGAGGGCAGAGCTCCCAACCCCAACCCCATCCCAAGCAGAAGCTCTCTGGGGCGAGGAAGGATCCCAGAGGAGAGAGGCCTGAAGGGCCCACCCTGGCCTGTGCCTGCAGGAGCACCCAGTAGAGAGCATGCTGGTGGGGGAGGGTCTCAGGACTCTAAGTACCCTGGGGGAGGGTGGAGAGACTCCCAGACCACATTTTCCTCCTCTTAACAGGGCCACCCCCAACAACTCTCCTTACCAGGGCATGGGCATGGACATGGGCATGGGCATGGGCATCGGTCCCGCCGTAGCTGGACAACAGTAACATTGGTAAGGACCACGTCACGTCTCGACATGGCCTAAGATCTCATGGCCTGGCTGCCTTGGCCCCCCTCCGTGGTGTTACTGAGGTGTGAAGCTCCCAAGGTCCCAGTGGCTCTTGAGCTTCTGATGATGTCACATTGATCAATGACATCACATAGAGAGTGGTGTGCAGGGCAAAGACCTCAGCCCACTCTCCAGAAGCTTTTGAGAGTCCCACACTGAGGATTTCAAGGCCACCCTCTGGCATCTAGAGTGGAACCCACTAGGTTCACACAGAAGCTCATGGCTGCCATCTCTCTTCCTCCCAACCATGGTCCACCTGCTCTATGCTGTTCCTGGATCTCTGAGGCATTTCCCTTGCTCTCCCCTGTGTGTGGAAATGCTGAGAAAGCCTCTCCCAGGTCTCCCCTTGATGGCTTGGGATCCTCTCAAGTGCTGTCTGTAACTGAAGTGGTCCTTATCATGGCAGAAGGGGAGGCAGAAATATGGTCTATAAAAGCCTGCGATGTGGGAGGAGACTCAGCAGCTGTCGCTGCCTGCATCAGAACTGCACAAGGTCATGCCGCTCAGCCTTCCACTATGGAGGGTAGAGGCTTACACGCACCCACCTCTGCCTGGGGAGCTATGGATAGCTGGTGACTTCTGGGGGAGGGAGCATCCCTTTGCTTTAACGGTATCAACTATGCTCCAATGGATGGCCCAGGCCCCTTATGCATGGCCCAAATTGAGTCAGTGGAGTAGCAAAAGGAAACAAGGCAAACTCCCAAGTAGTTGGCAGGGAGGAGAGAGTGTTGAAAATGATCAAGTATGGAGTCTCTCATGCTTTCAGTAAACATAGGATATATTTAAAAGCCAGGTGTGATGGCTTGGTTCTCTAAGGCCAGACTCTCATGGGTCAGCTAGGCTTGTTTCCTTTTGCTACTCCACTGACTCAATTTGGGCTATGCATAAGGGGCCTGGGCCATCCATTGGAGCATAGTTGATACCGTTAAAGCAAAGGGATGCTCCCTCCCCCAATGCTGCAGAAACAAGAGAGCCTGCCTCACTTTGTAGAAGAAGAGACAGGATGACTCATGAGTGGCCCAGACCTACACACTGACCTGACTGGAGTTTGCAGGCACACACACAAACACTAATAAAGTTAAAAATTAAAAGAAAAAAACTGATTCCATAAATAAAAATATCATAGAATATGTGGTAAAATGAATTAAAATTTTTTGTGTAGAGAATTTCAATGGTGATGTTATTGCCTTTTATATAAGATAAAGTAATTTTTTGAACGTTTATTCTAAAACTTTAAGGGACTAGAAACACAGCTCAATGGTAGAGGGCTTGCCCAGCAGGCAGGAGAGCTCTGAATTTAATCTTCAACATCCTCAAAAATCCCACATACTTTTAGAATGTATCCAGTGTCTCATGCTGCATGGCCCCTGAGATCTACCCTCTCAGTGACAGCCTTAGGTAGCTCACTTAATGCCTGTGGTTGAAGGCAAGATTTGTGAACTGGTGCAGGCTCCAGTTAACTCACCTGCAAAACCCCCTTGCGGTGCAAAGTTGACAACCTGAGTTCAGGTCCCTGCACCTTTACAGACAGCAGAAGCTCCTGACTGGTCATTATGGCCTATGTATGTGTGCTGTTACACACTCGCACCCCCAAGCCTCCAAGCACTAAGAATCCAGAGATTAAATCCTCAGAGTGAGGGACAGGAAAGTCACTCAGTAGTTAAGAGCATTTGTTGCTCTCACAGAGGACTCGAGTTCAGATCCCAGCACCCACGTAGAAGTTCACAACATTGTGTAACTCCAGTTCCAGAGGATCTGATGCCCTCTTCTGGCCTCTGCAGGCACCCGTACGCACAGGTTCCACACATACATACAGGCAAGCACTCAGACATAAAATTTAAAACCAACCAGACTGGAGAGATTGTCAGATGGCTAAGAACATGCTCATATAGAGAACTGACTTCTACTCTCAACACTTACATCAGGTGTCTCCTAACCTTTAGCTTGTCTGCCTCTGCAGACACCTGCCGTATGCCGTATAGACACATGTGCGCTCATACACACACACAGAAACAGATAAATACACACATACAGAGAGATGCATGTATACTAAGGGTTACAATACAGATACATATGCATATACATATGTAGATACACACATAGACACACAGAGAAATCTGTAGCACACCTGTCTAAAATGACCTAGGTTCCAGGTCCGGTTTCAACACTTTGCTCCCTGACCCTATATTATGCTATAGTGTATTAAATATGTAAGAGGTTTAGTACTAAAAATCCCAAGAACATGGATTTTTTTTTTTTTAATTTTCTTGGCAGAGGCATGCATTGGAGACTGAATCCAGGTTCTCACATGCACTGACCTTGTGTTCTGCTTTAGAGCCACACCCCAGCCTACATGCACCTTAACGTAAAAAATACATGATTTGCCAGGCACATGCCTTTAGTGCCAGCACCCAGGAGGCAGGTCTCTGTGAGACTGAGGCCAGCCTGTTCAACACAATGAGTTCATGGCCAGCAGGGATTTATAATTAGGTACTATCTAAAACAAAACAAAAACAAAACCAAGAAACAAACGGTGGCGATAAGGTGCATGTCTAAAATCTGAGCTCCAGGAAAGCTGGAAGCAGGAGTGTGGCGCTGAGGTTTTGGTCAGCCTAGACCACATGACTGGATTATACAGGACAACCCAACAACCTGTGCACTCATGCAATATCCAGGAGCCCAGGGAAGATACAAATATGAGCAGCCTCCTTTCTGCTTCACCTGCCTTTTCTTGTCTTTTTTTCTTTCAATCCTGGAGTTTGAACCCAGAGCCTTAGGCATACTAAACACTTTTCTGCAATTGGGCCACATCCCCAGCCCCTCAGGATTTTAAAATATTATCGGTTGATGGATTGACTGGTTGTATATGTGTATGCGTGGGTGTTTATGTAAGGGATTATGTATTGTGTGTATAGATATTGTGCTTGAGTTCGTGTGTGTATGTGTGTGGTCATAGGAGAACTTGCAAGAGTCTGTTCTCTCCTTCCACCCAATGGGGAGTGTGTGTGTGTGTGTGTGTGTGTGTGTGTGTGTGTGTGTGTGTGTGTGTAGGTCAGGACAGACTTGTGTCTCCTCCCATGTGGAGAAAACCACTCTCCTCAATTGTCCCCTGCCTCCACGTTGTGCCGAGACACACTGACAGCCACGTAAATGCCTGGAAGCCTTTGGAAGCCAAGGGGGGAGAGGGATGTATTCATCTAGAGCTCCAAGTGGGGACCTGCCCTCACTCAGAAGCCATGCAGAGCACAGTAAGGCCTTCCCTCCCTGCACCCACCACACACCCACTTTACACAGGGGACTGAGGCTGGTGGGCACAGGGCAAGTCCCTGCTGGTCACCCTCTGTTGCTCTGTCTTCCAGGGAGGGTGCTTACAAGCCTACCCACTTACGGGAAGTGAGAACACCACGGTCAGTTGGGGGTTGCCCTCCCAGAAGCCCTGGCTTCCTCTGGCTTCAGCACCTGAAACAGCCTCTGGCTGGGTTTGCCCAGCAGCTGGCAGCAGGTTGTACAGAGACTGAGGCCCTAGGAGAGTCCCAGCTCCACCATTTCTTCCTTGGTTGGGAGCCTGGGAAGTGGTTGGGCCTCTCATGATCTTTGCTGGCCTCCACAGAATGGGGACAGTGAAACACCCAGGCCTCACCTGGTGGCTGTGAGACTCAGTGAACACATGCCTCCCTTGCCTGTAAAGGGAGCAGCCTTGCCATGGAGGGCTGCAAGCACCCTTGCTCCCTACAGCCCAGGGAGGACCTGCCTACCAAGCCCCCTTGTCCCTGGCCAGCAGGGACATCAATGAAATGTGGGGGGGCACACCCACCTAGACCTGTTCCAAATGCTCCTGGTTTCCTCTCCCTCTCCAGCCTCCCTGCCTCCTCCTGGCCTCTGCTTCTCCCCTCTCCACTGATAGAACCCAAAGGTCAGGCAGTCCTGAGGGCAGAGCTCCCAACCCCAACCCCATCCCAAGCAGAAGCTCTCTGGGGCGAGGAAGGATCCCAGAGGAGAGAGGCCTGAAGGGCCCACCCTGGCCTGTGCCTGCAGGAGCACCCAGTAGAGAGCATGCTGGTGGGGGAGGGTCTCAGGACTCTAAGTACCCTGGGGGAGGGTGGAGAGACTCCCAGACCACATTTTCCTCCTCTTAACAGGGCCACCCCCAACAACTCTCCTTACCAGGGCATGGGCATGGACATGGGCATGGGCATGGGCATGGGCATCGGTCCCGCCGTAGCTGGACAACAGTAACATTGGTAAGGACCACGTCACGTCTCGACATGGCCTAAGATCTCATGGCCTGGCTGCCTTGGCCCCCCTCCGTGGTGTTACTGAGGTGTGAAGCTCCCAAGGTCCCAGTGGCTCTTGAGCTTCTGATGATGTCACATTGCCCAGTGACATCACAGAGGGAGTGGTGTGCAGGGAGGAGCCTTAGCCTCCCCTCCCCAGCTCTAGAGTCCTTAGAGAGTCCTACATAGGATTTCAAGGCCACCTTCTGGTATCTAGAGTGGAACCCACTAGGTTCACACAGAAGCTCATGGCTGCCATCTCTCTTCCTCCCCCCTCAGTCCACCTGCTCCTTGCTGTTCCTGGATCTCTGAGGAGTTTCCCTTTACTCCCCTGTGTGTGGAAATGCTGAGAAAGCCCCTTGCAGATCTCCCCTTGGCTGCCTGGTTTTTCTAGATTTAACAGTAGCTCTTCTCACCAAGGTGTAGGAGAGGAAGGAAATATTGTAAGATCCACAGGTCTGGTAGGACAGCAACAAAAAAGTTTCTCCTGAACATGATAGGACAGCTGTACTGCAGACCTCACAGTGGACCTGGTTCCCAGCCAAGATCAAGGCCGGCAACATTCTCACGGGTGGGGGAGGGGCTCAGGAGCTGCAGACAGTTGAAGGCTCCCGGTGAAGCAAGAGTTGGTTCTAGGCTAGGATTGTAAAGCAAACACTACTCTGTGACCCCACTCATGTGAGTCTTATAGCAGTACAAACCTGTGTGAGCTTAAAAATAAACAAATACATAGAGGAGGACACTGGACTGCAGAAGAGGCCATCAAGAGCTCTTGCAGTACTTACAGCTGAGTGCTTACAGCCGAGTGCTTACAGCTGAGTGGGCTTCAGTTCCCAGTACCCACATTGTGGTTTTCAACCATCTATAACTACAGATCCAGGGAATCTACTGCCCTCTTCTCACCTTTTTATGTACTGCAGCCCTGTGGTACACACTGGTATAGACAAAACTACTCACATGTAAGATAAAAGCTTTACATTTTTTTTCATGAAATTGGTAGAGGTTGGGAGGTAGAGGGGATCTGGGAGGAGCGGGAGGTCAGGTAGGGATGGATGGATGTGAACAAAACATTTTATGCATATTGGGAGTTCTCAAAAATATCAAAATAAAATTGAAAACCATAAAAGTAATATATAAATAATAAAGAACAACAAAAATAAAAATAGAATTAGTACACTCACACGGGTGTGCACATGGGTGTGCACACGGGAGTGCACACACACGCATAGTCTGATGTGGTAGCATTCATCTGTAGTTCTAAAAAGGCCTGTGGGCCAGCTAGCCTGGAGTATACAAGTACTGCAGGAGCAAGAGAAGAGATCCAGCCTCAATAAGGATAGCTACAAACTCCAGAAGGGTGGAGCTATGTTTATGTTTATGTCCCACTGACTTCAAGTGTGAGACATTTAAAACATTTTAAATGACATTAATCTATCCTGTGTGTGTATGTGTGTGTGTGTGTGGGGGGGTCAGAAGAGTAAAGCTCCTTCCTTCCATTTCCTTTGTGGGTCTTGGGGACTGAATCCAGAGCTTGTCAAGCATGGACCACCTAGCTGAACTGTCTTCAACTCTGTAACTCAGAACTTACTCAGTCCATCAATAGAGCACATTTGCCTTGCCCATTTTTTTTTTTAATTAAGGAAAGTAAATTTCCACTAGTTTTCATTTTATACTTTATAATTTGCAGCTTTTAAACATTCTTTAGCTAATTAAACTTTCAAATAAAAATACTTTCCCAATATTATGGCTTCCATTTTAGGCCACGGAAATGATGCAAGTATTTCGGCCAGATGAACTGCAGGTCCCCCACCCCCCTGCCTCCCCTCCCCCCTCCCCACAGTGTTCAGGTTCTGCCTGGGGGTTCCTGATGCTTTGCTGTTCCTGTAGATAACACGAGTTCAGATTCCAATACTGCTGTGGAGTGGATCACAACCCTACGTGACTCCAGCTCCAGGACTGCCGACAGCTTCATCTGGCCTCCCTCAGGACCTGTGTGGTCCCAGATCCTGTCTTTCCTCATGAGGGTGTCTGGATTCTGACGTCTGGAGTAGGTGGGGTCTGCAGTCTGCCTTTCCCCTCCAGGGCATCAGACGCCCCTGCCCACCAGGACGGGAGGGGTGAAGCAGGGTCAGGGAAGAATATTGTGGTTCCGTGTCTTCTACTGTCTTCTTCCGGGTTGCGGGGGTTGCTTCTCCAAGAATCTTAGTGCTATGACTCTTAGGCAAAGGCCTTCTCTGGCTATCTTTAATGAAGCGGCTCTCAGAGATGATCTCAGCTTGTTCATATTTCTTCATTTGGGGTGGCCTTGAACCTACACAGTTTATTCCGTCGAACCAGGGGTTTTATAGATACAGTTTTGGAGAAGGGCTTGAGACTATGCAGGGACGGGGAAAGGTCATTGGCTCCAGAGATGCCTCGTTTCCTTGGGGACGAATTTCAGGTGCTGTGCTATATGACTGTCTACCTGTGACTGCCTGATTGGAGGTCTCAGGGTTATGGGTTACGTGCTCTGAGGCAGGAACGGAAACAGGGAAGGAGTTATCTCCACTCATGCTGGCCTCAGGATAAGATTCTAATCTCAATTTTTGAGATTTCCAGGGTTTAGATTTTTCTCTGCCTTTCCAGATCTATGCCCCACATACTTGCACTAAACATTTAAAACACATGTGTAAATAAAATAGAGTAAAAATAACAATACCTTTTTTATTTTTAAGTTTTAGCTTGAGGTTGAGTCATGGAGCACTTAGCCATTATGCCTAGTAAATTTTCTGTTATATTAAACATGTAACCTATGTGATGTGCACAGCTTGCTTCTTACCCTTGGCTGGTGTAGGAGGGTCCTGGGGATTGAATCCAGGTTTTCACATAGGCTAATCATGTGCTCTGCCATGGAACCCCACTCCTGCCCACACATACCTTAAACCATACGACTGCTGACAACTGCTCCCGGCCGTCTGTGCTGTTGAAGAGCTGGGGCAGGAGCAGGAGCATCTGACACTGGGGTGGCACTGATGTTCAATTTATAAAAAAGATCAAGTACATAAGTACCTGGGGTTCTGATGCAGGAGGCCAACTTGGAGCTAGCCTGGACTACATAGGCTAGCCTGGACTACACAGTGATAGCCTGTATCCAAACAAACAAGGAACTGGAGAGACGGCTCAGTGGTTAAGACTGTTTAATGCTCTTTCAGAGGACCTGGGTTCGATTCTCAGCCCCTACCTGGCAGTTCACAATCTTCTATAACTCTAGTCCCAGGGTATCTGATGTCCTGTTCTGGCCTCCACAGGCCCCTGGTACACACAGACATACATTCGGGCAAAATAGCTATACAATAGAATAAAAAATAAAATTATTAAGAACAAACAAACCCTTCCCTGCAGTATCTAGGAAGCACAGGTAAGTCAGGTGTGTCTGTATATGCATGACAAAAACACCTGGTCCCCCTCCGCCCCCCCCCCACACTCCCTCAATGTTTTTCCTTTAATTTCCCTTCTTTGCTGGAAATTGAATCCAGGGCCTTGGGCAAGCTAGGCACGTTTTCTTCCATTCAGACACTCCCTGGGGTTATTTTAATTTTATTCTTCCCCCATCTCTCTGTGTGGAGGCCAGAGAACACCTTGTGGGAGTTGGCTCTCTCCTTCCATCCCATGCGGTCCGGGATTGAACTCAGTTACTCAGGCTTCGCAGCAATCACCCATTACCTGCTGAGCCAGCTTGTCAGCTCTTATGTAGTCTCTCATCCTCAGTCTTGAAGCAGCCTCTAAGCCATGTCTCCCCACAGTGGTCTGTTCTTTTCCTTGGAGTTTTCCTGTGTTTAGCACCTCCCTATGTCCTGTTGCATGTCACCCTCACCAACTGTGTATCCTGGAGGGGTGCAGTATCCACAGCTGTGTCTCAGCATCTGGAACAACATCTGATATAAACTGAGCCTCCTCCTTCTTTTAAAACAATACTTATTTTATGTGTCCAAGTGTTTGGCCTGCCTGCATGTCTGTGCACCATGTGCAATTCTGGGTGTCTTAGGAGGCCAGAAGGGGGCGCTGAGTCCTCTGGAGCTGGAGTCACAGATGGACCCTTGTGGATGCTGGGAACTAAACTCGGGTCCTCTGCAAGAGTAGTCCACATTCCTACCCACTGAGCCTCCTCTTCAGGCCCACTCTTCTGCATTTCTTGAGACAAGATCACACTATGTAGCTAAGGCTGGCCTCTAAATTGCTACGATCCTCTGGCTCAGCCTCCTAGATGCTGGGATTACAGCCACCATGTGAAGCTTACAAAGCAGGCTTTCAGGAAGTGTCTAGAAAAAAAAGCAAGTGAAAAATGTCCCCTCAAGCCCAGGGCTCACATGACCTCTTATGACTCACTAACAGATGCCTTTACCTGCAGGGCCGGTTGACACGCAGCTGTGACCAACGGGGTGTGAGGCTTAGCTACAGAAAGGAGTCACTATCCTAGAGAGAAGGGTGGAAGCCCAAAACTCATACAATGGCATAACCTTGTTCTCCCCCAAGCCCCCATGGAAGCTTTCCGTTTACATATAGAGAGCCTGTTTCATAAAGCCAAAGCAAGAACCAGATCATGCAAGAACTGGCCATGAGACCGGTTGGCAAGGCCCTGGAGAGCTAAACTGAATATAAATTGGAAGAGACAGGCATGGATCTGTAATCGCAGCTACTTGGAGGCTGATGTAGGAGGATCATAGATCAATGCCTATCTGGGCTACAGAGTGAGTTCAAGGCCAGCCTGGCCACCTAGTCTCAAAATAAAAACATTTTAAAAGGTCTGGGTTTTCTGGCACATGTCTTTACCGTTAGCACTTGGAAGGCAGAGGCAAGCAGATCCCGGGAGTTTGAGGCCAACCTGGTCAACATAGTGAGTTCTAGGATAGCAAGACCTACAAAGTGAGACCCTGTCTCAAAAATAAAAATGAAAAAAAAGTTAAAAAAAAAAAAGTCTAGGATATAAAGAGCCTTGTGACAAACATGCTCTCCTAGCATGCGTGAGAAAGCAGGATGTATGCGGTGGGCCACCCAGATGCTATTGGGCAAAGTTTTCTTTTGTATGGTGGCACATACATGTCATCCCAGCCCCTGTGAGGCTGCAGCAGGCAGATGAAGAGGTCTGTGCTAGCCTAAACTACAGGCAGAGATCCTGTCTCATAAAACCAAGGTCAGAAACATCAAAACACCCCCCCACCCAGAGGCGGGCATGGTGGTTCATGCCTGTAATCCTAGTACTTGGGGTGCTGAAGCAGGTAGATTGCTATGAGTTTGAGGTCATCCTGGACTTGTATTGTCTAGCCTAAACAATTAAAAAAAAAACAAAACAAAAACAAAAACCAAAGGATCAATAACCCCCCAAATCCGATGTTAGAAGTGACAAACCTGATTAATAGCAAGAGAAGTAGAGTCACGAGCTCTTCTCCCAACGTCTGGTTTAGATCAATTTTATGGGCAGATCTGCCAGATACCAGGGAACAGAAACATATACTAGTGATGCATCTGCTTTTCTAACTGTGGTAGATGCTAGGCTGAGCTAGGAAGCCCCAGGCAGTCCCTCTGTAGGGCCTTCTGGGTAAGGCTCTCACTATGACACCCTTGAATGGGTGAACATCCTGTTTGAACATACAGCACTGTGACATGAAGTGACATGATATCCTAGAGTCTGAGCTTCTTCCACTGGCTTTTCTGATAAGGAGAAAGGTGAGAAGTCATGAATCCATTGGCAAATGGTGACAGAAAGCTGAGGAGAGGGGCCAGTGGAGGGAGAGAAAGGTGGAGGAGAAAATACAGAGTGCTGGTGCATGCCTGCTACAGTCCCAGAGGATCAAGAGTTCAAGGCCAGCCTCAGGTACATAGTGGGTTCCAGGCCATTCTGGGCTACAGGAGACCCTATCACAACAAAACATAGAAAAAATAGGTAGGATACCTTTTTAAAAGGGTAAGCCGAACCTATCTATCTTGGTGTGGACCAGGATTCTGACACCCCTACCTCCATGTTCCTGGCTCCCTTCTCTGCCTGGCCTCTACTCTCCGTCATTAAGGGATGTGGGATGCTTCTGGCTGAGTGCCTTTGTCATTGGAGTGTGAACCTGGGAAAGAGAGTCACTTTGCAGAGTGGTCCAGTTAGCCACCTCTGCTGTCAGCTGTCAGAGTTGGGAAGGCCCATGCTCCCGGGTCCCTGGTTCTGGAATGTTTGGTTCTGGGTGTGGCTATTGCTTCTTTGAGGGGACCACCTCATGCTCTGGTTTGAAGTTGACAACACGTGCTGGTTCTCAGCCACGCCTGGGCACCCACACAGATAACTACCTCCTCCGCTGTGCACACCCGCATTCCTCCATGCCTGAGTGTTCCACTGCTCCCTCCTCTCTCCTCGCTCAGCCTCACTGTTGGCATTAAAACCTAAATACACACACACACACACACACACACACACACACACACCGTACCCAACTGTTCCCCACCTACTGGCTCTTGTTTGCCTCCCTCTAGACTATCCTCCAGGTAGACATACTGGGGAGGATTCATTACCTGCCCTTCCTTCTAATGCCAGACTTTAGCCCCAGGCCGGGCTTGCATCTCCGTCCCCCTATACTCGGAGCCAACAGTACAATGCTTGGGGCTTCAGGTCAGGGCACTGGAGGCCCCAGGGGAGCAGAGAAGGAAGGAGAAGGTCCTGGCCCCCAGCCCACATGTCTGAGGCAGCTTCTGCTCCACCAGGTCTCCAAGCCTCTCCCTAGGGCTGCCTCGACCGGCTTTTCAGGTATCACTGCGTCCTTTCTCAGCTCATGGCAATCAGCCCCCAGCCCTTGCCCAGGGACTGGGAGGAGAGGCCTGGATTCTGTCATGAACATGTGATCCTGGTTCCAAAATTTGAGGCCCTCCCCAAGAGACCCTATGTAGCTTTGGGGACCCAGTTACCCCTTCTCCCCAGCATGCTGTGAGGTGGGTCCAGGCTCGTCGTCTTTCCTTAGCTTCTAACCCATCCATGAGCTCCATCTATGACTATAGTTACTGGGCCTCAGTTAATATCTCGTGAACTGGGGTCATAGCAGTATCCAGAACAAAGGGCCCGATAGCTAGAAGTGAACAGTCTAGGAGGGGAGACACACTTAAAAATTAAAAACAATTTCAGATTGCAACAAGGTCTATAGAATCAGAAGGGTGACATCACAGAACACAATTGTCATACCTGTCACACCACACTGCCTGGGGCATGGTCAGGAAGGGCTTTCTGACATGCTGGCCATTTGAGCCAGGTGTGGAGTTAGTGGAGACAGCTGGGTCACACTCTGGCTTCCAGGCACATGAAAAGTTGCCAGACAGCCATGGGGGGCAGGGTGGAGGGCTGAGGAGCTCGGACAAAGGCCATGTAACTGGAGCAGAGAGAGAGGTGGGAGAGGGAACTCCAAGGACAAAACCAGGCAACTCCTTCAGCTCCTTGGGGTGGGGGTGGGGGGGTCCTCTTCTCCCTGTCTGCTTTCCACTCTTCCAGAGTTATCCTGTAGAGCAAGCCTTCTAAGAGGACTGACAGGGTGGTTAGGGATGGAGGGTGCCTGAAGGTGGGTTCAAAAGGAAGGAGGATGGCCAGTGGGAGAGAGAGGAAAACAGGAGGGGGCTGGGCAGGGCAGAACCCTACTGGGGTGGAGGGCCTGAGCAGGTTAAAGAGCAGAGGCAAGGATCTTGTCCATGAATCATCCTGTCTTCCTCCTCCTCCTCCTCCTCCTCTTAATTGCTCAATCCCAAATATCTCTGGGAAACACCCCCTTGACTGAACCGAAGTCAGAGCCTCACAGGAGGGATTGAGTCATGAGGGGTGGGGAAGAGGGAGGGAGGTGAAGGATAAATAGCGGCCTCGCTCCCTGGCTCCTCTCTGCATCCTCCCTGCCTTCCCAACAACATGTATCTTGTCAGTTTGCTCAGCTCCTGCTGCCTCTTAGTGCTCCTGGGGACTCTGCCTGCCCGGGCAGCCCATGAGGATCCCGTTGAGAAGGTCATAGAAGGGTTCAGCCGAGGGCTGAGCAATGCTGAGAGAGAGGTGGGCAAGGCCCTTGAAGGCATCAATAACGGAATCACTCAAGCTGGAAGGGAAGTGGAAAAAATTTTTGGTGAACTCAGCAACATGGGCAGCCAGGCTGGCAAGAACGTGGAACATGGCTTGGACAAAGTAGCCCACGACATCAACAGTGGCATCGGACACGCAGGAAAGGAAGCAGAGAAGTTTGCCCATGGGGTCAACCACGCCGCTGGACAGGTTGGGAAGGAGACAAACAAAATCATCCATCATGGGGTCAGCCAGGGGGGCAGTGAAGCAGGGAAGTTTGGTCAGGGGTCCCACCATGCTTTTGGTCAGGGTGGGAATGTGGCAGACAAGTTAGGTCATGAAACCCACCATGCTTTTGGTCAGGGTGGGAATGTGGCAGACAAGTTAGGTCATGAAACCCACCATGCTTTTGGTCAGGGTGGGAATGTGGCAGACAAGTTAGGTCATGGAGGGAATGTGGCAGACAAGCTAGGTCATGGAACCCACCATGCTTTTGGTCAGGGTGGGAATGTGGCAGACAAGTTAGGTCATGAAACCCACCATGCTTTTGGTCAGGGTGGGAATGTGGCAGACAAGTTAGGTCATGGAACCCACCATGCTTTTGGTCAGGGTGGGAATGTGGCAGACAAGTTAGGTCATGAAACCCACCATGCTTTTGGTCAGGGTGGGAATGTGGCAGAGAAGTTAGGTCATGAAACCCACCATGCTTTTGGTCAGGGCGGAAATATGGCAGACAAGTTTGGTCAGGGGGCCCACCATGCTTTTGGTCAGGGCGGAAATATGGCAGACAAGTTTGGTCAGGGGGCCCACCATGCTTTTGGTCAGGGCGGAAATATGGCAGACAAGTTTGGTCAGGGGGCCCACCATGCTTTTGGTCAGGGCGGAAATATGGCAGACAAGTTTGGTCAGGGGGCCCACCATGCTTTTGGTCAGGGCGGAAATATGGCAGACAAGTTTGGTCAGGGGGCCCACCATGCTTTTGGTCAGGGCAGGGATATGGCAGAGACATTTGATCAGGGGGCCCACCATGCTTTTGGTCAGGGTGGGAGAGAGGGAGGCAGACTGGTGCAAGGGGCTGGTCAGGGACTTAGCCATGCTGCAAAGGAGGCACAGCAGTTTGGTCATGGTCACGGGCATGGTTATTATGCTGCGGGGCAGACTTGGCAAGAAGGAGACAAAGTAATTCGTCCCGGGGTCAGCCAGGCTGGGGAGGAGATGGAGCAGTTTGGCCAGGGTGTCCGCCATACTATTAAACAGGCTGAAAAGGAAGCAGAAAAAGTGGCCCATGGGGTACAGAATGGAGTCAACCAGGCTCAAAAGGAAGCAGAAAAAGTGGCCCATGGGGTACAGAATGGAGTCAACCAGGCTCAAAAGGAAGCAGAAAAAGTGGCCCATGGGGTACAGAATGGAGTCAACCAGGCTCAAAAGGAAGCAGAAAAAGTGGCCCACGGTGTCCAAACTGGGGTCAACCAGGCCGGGAAGGAGACACAGAGAGTTGGCCAAGGGGTCCAAACTGGGTTCAACCAGGGTCAAAAGGAAGCAGAAAAAGTGGCCCATGGGGTCCAAACTGGGGTCAACCAGGCCGGGAAGGAGACACAGAAAGCTGGCCAAGGGGTCAACTATGCTGCTGGCCAGGCCGAGAAGGAAGCGGAGAAGCTTGGCCAAGGTGTCCACCATGCTGCTGGCCAGGAAATGAACAGGTTGCAGCAAGATGTTCATAATGGGGTCAACCAACCCAGCAAGGAGGCCAACCAGCTGCTGAATGTAGGTGAACAGAGGTGGGGAAACTGGGGAGAAGGGGGTTGTGGGAGGGAAGAGGCTAAACCTTTGGGAAGCCATAACACTGGGTTTCCTACCTTCCTTCTCCACCTCCATTACTACAGAGCTGGTGGCCAGCTGGTTTAGACCATCTTGTCTGCAAAGCTTCCCCTGAGACAAGGTGAAAGAGACCTAGTCCTGCTATCGGGCCCATCCTACATGAGGGAACCTAACCTGTTCTCTCTCCTGGGACCAGGAAATAGTTCTGATCCCAGACATTGTACAAACAGATAGTGGCTGAGAAAACCCACAGTCAGGGAGAAGCTTTGGTGACAGGCTCTGCTGTGTTCTGTCCTTGTAGCAAGCCTGTGAGGTGGTCAAGATGAGGGCACTGACTCTAACATTTAGATAAGGAAACTAAGGCTCAGAGAGGCCAGGGGGACTTGCTGAGGTCAATGGAGAGTGCTCAGTGCATGAGATGCAGCTCTGGAGTTTTCTTTCTTCCTTTGCCTTTCTGACTGGGTGGCGAGTGAGGTTCTGGAGTACTTTCATGCCCGTATTTGTAGAGGAACAGATGCTGGAGACCAGGTAAGCTGCAGCAGAGCAGGCACCAAGGAGATACCTGGGATGGTCCATCCAGTAGCAGGCTGACTCCTGCACGGCCCAGTTCCCAGTTCTCTATACTCTTGAGTGAAGAGTCACTGAGATCAGAAAGCTGGGATACCACCCCAAGGATGGATCCAGGTCTCAGAGTCCAGAGCCACATCTGCTGCCTGGAAGGAGCCATGGAGGTCTGGGTGGGGAGGAGGGGACTAAAGAGAATCCTGAGTGGAGAATAGGACCCTGAATGAGACACCCAAGTGGACTCTGGAAGAGGGTCAAGAGCCTTTGTGGGTGGAGTGCCATGGGGTAGGTGTGGCCTATGCTGAGTGATGTTCTGGGCTCAAGAGCAAGAATGAGCTGAGTTAGGCTTGAGGCTACATTGTAGCAAGTGATTAAAAATCAGGGCTGAGGGTGAATGATGGTTCTAGGTATTTGTGTGGGTCCTTTGAGTCCTTCTTCTGCAAGATGGAAACATTTCCTAAATGCAGAATTTAAAGATAGTTTAGGTGAGGCGAGTTCATAAGAGGAACATCCTTCCTGGAGTTCTGTCCAACTCTCCTAATCAGCTTAGCAGCTGGGGCACTGGGTTGTCTCTAAGGATCATGAGTGAGGAGCCCTGTGGTTTAGCTAGGTTCCCACTCCAGACCCAGTCATATTAGAAGGGGCAGGTTCCTGGTGAAAAGGAATGAGGAAGACCCTCATGGTTCAAGGGGTGGTAGTAATGATCTGGGTTTGTCAACAG	TCTAAGGATCATGAGTGAGGAGCCCTGTGGTTTAGCTAGGTTCCCACTCCAGACCCAGTCATATTAGAAGGGGCAGGTTCCTGGTGAAAAGGAATGAGGAAGACCCTCATGGTTCAAGGGGTGGTAGTAATGATCTGGGTTTGTCAACAG	GGGTCTCATCAAGGTCAAGGCGGGTACGGAGGCCAGCACGGAGGGGCCGCAACCACTACAGTAGTATCTGGG	CGACCTACAGGTTTGTTGTGAAGATTTATT	CAGGTTTGT	CTATTCTCCCTGATTCCCCAGTCCTGCCTT	CTATTCTCCCTGATTCCCCAGTC	CAAAGTGACGGTAAGGTGTTACTGGTTTAT	ACGGTAAGG	TGATCTGGGTTTGTCAACAGGGGTCTCATC	TGATCTGGGTTTGTCAACAGGGG
4238	ENSMUSG00000004980.17	Hnrnpa2b1	chr6	-	51442158	51442221	51441068	51441191	51443121	51443202	4238	2798	3100	2759	0	4	0	3438	2824	1695	0	1	0	187	124	1	1	1	0.998	1	1	0.999	1	0	51441908	51442471	chr6:51441908-51442471:-	ns	51442158,51442221,chr6,-,ENSMUSG00000004980.17		yes	64	81	120	1.26562	1.875	900	678	14.0625	10.5938	0.53125	0.364444	0.530864	0.315942	0.504167	0.999274	0.686013	0.594714	0.94902	-4.96311	-6.91114	150	150	0.466667	0.3	0.3	0.283333	10.65	8.81	-5.91	4.94	3.87	-16.56	120	ATATTACAC	-0.918596	0.556522	1	15	30	0.537223	5	68	ATATTACAC,GTTTAATTT,CAGTCATCA	-0.918596	0.556522	1	15	30	0.521581	25	GGTTTAGCT	-3.06895	0.7	6	15	27	-0.615083	0	66	GGTTTAGCT,CGATTAGAT,AATTAAACA	-2.90105	0.622951	7	14	25	-0.692391	ENSMUST00000069949.13:ENSMUST00000090002.10:ENSMUST00000114459.8:ENSMUST00000203220.3:ENSMUST00000203253.2:ENSMUST00000203655.2:ENSMUST00000203954.3:ENSMUST00000204158.3:ENSMUST00000204188.3:ENSMUST00000204902.2	7039	10.5	7	0.651515	2	4	7	13	10	0	0	2	0.2	8	0.8	0	0	yes	51438899,51439035,chr6,-,ENSMUSG00000004980.17:51441407,51441527,chr6,-,ENSMUSG00000004980.17:51443121,51443202,chr6,-,ENSMUSG00000004980.17:51443282,51443384,chr6,-,ENSMUSG00000004980.17:51443474,51443685,chr6,-,ENSMUSG00000004980.17	4	ATTACTATGTTCTAGGAAACTTTGGTTTTGGGGATTCTCGTGGTGGCGGTGGCAATTTTGGACCAGGACCAGGAAGCAACTTTAGGGGGGGATCTG	GTGGAAGAGGAGGTAATGTTATTTATTTATGTGTGTATGTATGTATATGTGATTGTCTTGTTCTTGCTGCTAATTAGATTACTATGTTCTAGGAAACTTTGGTTTTGGGGATTCTCGTGGTGGCGGTGGCAATTTTGGACCAGGACCAGGAAGCAACTTTAGGGGGGGATCTGGTAAGTTTGTTTCTTAAGGGTGTGATTGCATTTTGAATAGAATGTCTTCAGTGAGATAAATTTTGCAGTTAGCCTGTAGTGTGTAGTGCGAGAAAGAAAGGAGACCCTGTGCTCAGACAAGGTTAAGATGTTGCCCTCTGACCACCATCATGTAAACTGATTCATGTAGTGTACTCATGCTTTGTCAACACACCAATAAGGTTAAAATTTTTTAAAGCAGTTCTAAACTGCTGGATGTTGTTAGCATAGGCCTGAGCTCTCAGCATTCTGGAAATGGACAGAGAGTATGGGATATATATAAGTAAGACACTTTCAAAAAGAGCCAAAAGAAATAGCAGGGTCCTAAAGGCTCACAGGAATCAGCTACGTGTACACACATTGGAAATTATGAGGAAATTATGACCTGAATATAGGTTACACATGATGAGCATATATAGTGCTTAGCATGCACTTAGCCCAAGGATGAATCCGAAAACCAGACAAGATAACCTGCAACTTTAGTAGTAATTGGTAACAAGCTGCAGGATGATTAAAGAAAAAGGTCACACACATAGATGTACATTGAATTTAAGGCAAGCTAAGGCTATAAGTCCCTGTCTAAAAATGCTGTCAGAAGTGTTTTTAGGTTCAGTTTATATAAATGAATGTGGTGTGGTATGATAAAACTTTGTATACTTTCTTCGTTTTAAGAAAGTTGAGTTTGAAGTAAGGCTTTCTGATAGGTCTAAACTTAGTATTAATAAAAATGTGTTGCCTTGGTAGTAGAGTTGAATTAATATTACACCCTCCTTCCCTCAATGTCCCCAACAAATCAACTAGTGAGATCCCAGTCATCATCATTCCGGGATAGATACTAATGTGGAGAAAATTAAGTTTAATTTTACTACTTTTTATAAACAG	TTGCCTTGGTAGTAGAGTTGAATTAATATTACACCCTCCTTCCCTCAATGTCCCCAACAAATCAACTAGTGAGATCCCAGTCATCATCATTCCGGGATAGATACTAATGTGGAGAAAATTAAGTTTAATTTTACTACTTTTTATAAACAG	ATGGATACGGAAGTGGACGTGGATTTGGGGATGGCTATAATGGGTATGGAGGAGGACCTGGAGG	TTAGTTTTAATTAAATTTTGATTTATGTATCTTGATATATTTAATAACATTGCATTTGGTGCTTGGTTAAATTTGTATATCACTTGTTTTGCCTAACAAAGTGGTTATTTGGCTTTGGAAGGTGATTGTTTTTTTTGAGTTATTAACAAATTTGCCTAACTACTGTACCAGTGTAAAATTGTGAGTTTCATCTCATAAAACTTAAAATTATTTAGGTGAGGAGTTCCTGTGCATTGTAGAAAAAAAAGCTAGAATATTGGAATTGGAATATGGTGTGATATGGGATAATACAAGTTACCAATATTAGGAGCTCTCTCTTAGATAGTCCTGGGTTTCATGTAGTCCATATTGGCTTTAAATGCAGGTCTGCCTGCCAGAGTTTCTTCCTCAAAACTACAAAGCATATGAATTTGAAATACTTAGCAATTCAAAGGAGAGTTCTGGGATCTTAAGTTGCTTTATGTGTTTACCCAAGGATAGGTATTTACTTTGCCTTGGAGTCTATTCTAGAATAGACTTTATATAACAAATATCTTATGTGTTTTGAAAAACCAGAAATGAGTGTAATAGAGACAATTCAAATGGAATTGAAAAATTTAAGCAATTACTTAAAGGCTTATTTTATAATAGGTGGCAATTTTGGAGGTAGCCCTGGTTATGGAGGAGGAAGAGGAGGATATGGTGGTGGAGGACCTGGATATGGCAACCAGGGTGGGGGCTACGGAGGTGGTTATGACAACTATGGAGGAGGTAATAAATTCATCTACAACCTTTATGTTGGAATTTGGATTAGAATTAATGACATTTATTTTACTGTCGATTAGATAGATTTCTTAAATTGTAGGATTATAGATAGGTATTGTGTACTTTTGTTTTGGAAAATATTTGTCTTAAAAATTAAACATTAGTTTGGCTTCGATGCTTGTATTTTTCAGAGGTTTAGCTGGTATTCCAATTCTTTTACAG	TCGATTAGATAGATTTCTTAAATTGTAGGATTATAGATAGGTATTGTGTACTTTTGTTTTGGAAAATATTTGTCTTAAAAATTAAACATTAGTTTGGCTTCGATGCTTGTATTTTTCAGAGGTTTAGCTGGTATTCCAATTCTTTTACAG	GAAATTATGGAAGTGGAAGTTACAATGATTTTGGAAATTATAACCAGCAGCCTTCTAACTATGGTCCAATGAAGAGTGGAAACTTTGGGGGTAGCAGGAACATGGGAGGACCATATGGTGGAG	GGGGGATCTGGTAAGTTTGTTTCTTAAGGG,AGTTCTAGGAGTGGAAGAGGAGGTAATGTT	CTGGTAAGT,GGAGTGGAA	TTACTACTTTTTATAAACAGATGGATACGG	TTACTACTTTTTATAAACAGATG	GACCTGGAGGTTAGTTTTAATTAAATTTTG	AGGTTAGTT	GTATTCCAATTCTTTTACAGGAAATTATGG,AAAGGCTTATTTTATAATAGGTGGCAATTT,CCAGGGTGGGGGCTACGGAGGTGGTTATGA	GTATTCCAATTCTTTTACAGGAA,AAAGGCTTATTTTATAATAGGTG,CCAGGGTGGGGGCTACGGAGGTG
4239	ENSMUSG00000004980.17	Hnrnpa2b1	chr6	-	51443121	51443202	51441068	51441191	51443282	51443384	4239	5560	6065	4708	2	6	2	5802	5117	2997	0	1	6	205	124	1	1	0.999	0.998	0.999	1	1	0.997	0	51442871	51443452	chr6:51442871-51443452:-	ns	51443121,51443202,chr6,-,ENSMUSG00000004980.17		yes	82	102	63	1.2439	0.768293	80	899	0.97561	10.9634	0.536585	0.275	0.401961	0.363737	0.52381	0.749109	0.5125	0.677874	0.97619	-7.55268	-5.71921	150	150	0.3	0.3	0.433333	0.3	8.73	5.82	-15.56	8.81	-2.99	-24.29	77	AGGTAATGT	0.859826	0.611111	3	18	24	1.07862	3	41	AGGTAATGT,ATGTGATTG,TGCTAATTA	0.859826	0.611111	3	18	24	0.785626	120	CAATTACTT	-0.238189	0.365217	9	10	19	0.126563	2	116	CAATTACTT,GGCTTATTT,TACTTAAAG	-1.85205	0.351351	5	10	19	0.0601951	ENSMUST00000069949.13:ENSMUST00000090002.10:ENSMUST00000114459.8:ENSMUST00000203220.3:ENSMUST00000203253.2:ENSMUST00000203655.2:ENSMUST00000203954.3:ENSMUST00000204158.3:ENSMUST00000204188.3:ENSMUST00000204902.2:ENSMUST00000205204.2	7012	10	6	0.583333	2	3	6	13	11	1	0.0909091	1	0.0909091	9	0.818182	0	0	yes	51438899,51439035,chr6,-,ENSMUSG00000004980.17:51441407,51441527,chr6,-,ENSMUSG00000004980.17:51442158,51442221,chr6,-,ENSMUSG00000004980.17:51443282,51443384,chr6,-,ENSMUSG00000004980.17:51443474,51443685,chr6,-,ENSMUSG00000004980.17	4	GAGTCTGGAAAACCAGGAGCCCATGTGACTGTGAAGAAGCTGTTTGTTGGTGGAATTAAGGAAGATACTGAGGAACACCACCTTAGAGATTACTTTGAAGAGTATGGAAAAATTGATACTATTGAAATAATTACCGATAGGCAGTCTGGAAAGAAAAGAGGCTTTGGCTTTGTTACTTTTGATGACCATGATCCTGTGGATAAAATTGTCT	GTAAGTGTCTGTTCATGAGGTGTGCTTTGTATAAAAAAATGTTGCTTACATTATAGGAATTGCTTACTGTTGGTATTGTTTTTATTCCAGTGCAAAAATATCACACCATAAATGGTCACAATGCAGAAGTTAGAAAGGCATTGTCTAGACAAGAAATGCAGGAAGTCCAAAGTTCTAGGAGTGGAAGAGGAGGTAATGTTATTTATTTATGTGTGTATGTATGTATATGTGATTGTCTTGTTCTTGCTGCTAATTAGATTACTATGTTCTAG	GCAGAAGTTAGAAAGGCATTGTCTAGACAAGAAATGCAGGAAGTCCAAAGTTCTAGGAGTGGAAGAGGAGGTAATGTTATTTATTTATGTGTGTATGTATGTATATGTGATTGTCTTGTTCTTGCTGCTAATTAGATTACTATGTTCTAG	GAAACTTTGGTTTTGGGGATTCTCGTGGTGGCGGTGGCAATTTTGGACCAGGACCAGGAAGCAACTTTAGGGGGGGATCTGG	TAAGTTTGTTTCTTAAGGGTGTGATTGCATTTTGAATAGAATGTCTTCAGTGAGATAAATTTTGCAGTTAGCCTGTAGTGTGTAGTGCGAGAAAGAAAGGAGACCCTGTGCTCAGACAAGGTTAAGATGTTGCCCTCTGACCACCATCATGTAAACTGATTCATGTAGTGTACTCATGCTTTGTCAACACACCAATAAGGTTAAAATTTTTTAAAGCAGTTCTAAACTGCTGGATGTTGTTAGCATAGGCCTGAGCTCTCAGCATTCTGGAAATGGACAGAGAGTATGGGATATATATAAGTAAGACACTTTCAAAAAGAGCCAAAAGAAATAGCAGGGTCCTAAAGGCTCACAGGAATCAGCTACGTGTACACACATTGGAAATTATGAGGAAATTATGACCTGAATATAGGTTACACATGATGAGCATATATAGTGCTTAGCATGCACTTAGCCCAAGGATGAATCCGAAAACCAGACAAGATAACCTGCAACTTTAGTAGTAATTGGTAACAAGCTGCAGGATGATTAAAGAAAAAGGTCACACACATAGATGTACATTGAATTTAAGGCAAGCTAAGGCTATAAGTCCCTGTCTAAAAATGCTGTCAGAAGTGTTTTTAGGTTCAGTTTATATAAATGAATGTGGTGTGGTATGATAAAACTTTGTATACTTTCTTCGTTTTAAGAAAGTTGAGTTTGAAGTAAGGCTTTCTGATAGGTCTAAACTTAGTATTAATAAAAATGTGTTGCCTTGGTAGTAGAGTTGAATTAATATTACACCCTCCTTCCCTCAATGTCCCCAACAAATCAACTAGTGAGATCCCAGTCATCATCATTCCGGGATAGATACTAATGTGGAGAAAATTAAGTTTAATTTTACTACTTTTTATAAACAGATGGATACGGAAGTGGACGTGGATTTGGGGATGGCTATAATGGGTATGGAGGAGGACCTGGAGGTTAGTTTTAATTAAATTTTGATTTATGTATCTTGATATATTTAATAACATTGCATTTGGTGCTTGGTTAAATTTGTATATCACTTGTTTTGCCTAACAAAGTGGTTATTTGGCTTTGGAAGGTGATTGTTTTTTTTGAGTTATTAACAAATTTGCCTAACTACTGTACCAGTGTAAAATTGTGAGTTTCATCTCATAAAACTTAAAATTATTTAGGTGAGGAGTTCCTGTGCATTGTAGAAAAAAAAGCTAGAATATTGGAATTGGAATATGGTGTGATATGGGATAATACAAGTTACCAATATTAGGAGCTCTCTCTTAGATAGTCCTGGGTTTCATGTAGTCCATATTGGCTTTAAATGCAGGTCTGCCTGCCAGAGTTTCTTCCTCAAAACTACAAAGCATATGAATTTGAAATACTTAGCAATTCAAAGGAGAGTTCTGGGATCTTAAGTTGCTTTATGTGTTTACCCAAGGATAGGTATTTACTTTGCCTTGGAGTCTATTCTAGAATAGACTTTATATAACAAATATCTTATGTGTTTTGAAAAACCAGAAATGAGTGTAATAGAGACAATTCAAATGGAATTGAAAAATTTAAGCAATTACTTAAAGGCTTATTTTATAATAGGTGGCAATTTTGGAGGTAGCCCTGGTTATGGAGGAGGAAGAGGAGGATATGGTGGTGGAGGACCTGGATATGGCAACCAGGGTGGGGGCTACGGAG	TTCAAATGGAATTGAAAAATTTAAGCAATTACTTAAAGGCTTATTTTATAATAGGTGGCAATTTTGGAGGTAGCCCTGGTTATGGAGGAGGAAGAGGAGGATATGGTGGTGGAGGACCTGGATATGGCAACCAGGGTGGGGGCTACGGAG	ATGGATACGGAAGTGGACGTGGATTTGGGGATGGCTATAATGGGTATGGAGGAGGACCTGGAGGTTAGTTTTAATTAAATTTTGATTTATGTATCTTGATATATTTAATAACATTGCATTTGGTGCTTGGTTAAATTTGTATATCACTTGTTTTGCCTAACAAAGTGGTTATTTGGCTTTGGAAGGTGATTGTTTTTTTTGAGTTATTAACAAATTTGCCTAACTACTGTACCAGTGTAAAATTGTGAGTTTCATCTCATAAAACTTAAAATTATTTAGGTGAGGAGTTCCTGTGCATTGTAGAAAAAAAAGCTAGAATATTGGAATTGGAATATGGTGTGATATGGGATAATACAAGTTACCAATATTAGGAGCTCTCTCTTAGATAGTCCTGGGTTTCATGTAGTCCATATTGGCTTTAAATGCAGGTCTGCCTGCCAGAGTTTCTTCCTCAAAACTACAAAGCATATGAATTTGAAATACTTAGCAATTCAAAGGAGAGTTCTGGGATCTTAAGTTGCTTTATGTGTTTACCCAAGGATAGGTATTTACTTTGCCTTGGAGTCTATTCTAGAATAGACTTTATATAACAAATATCTTATGTGTTTTG	GGAAGAGGAGGTAATGTTATTTATTTATGT,AGTTCTAGGAGTGGAAGAGGAGGTAATGTT,AAAATTGTCTGTAAGTGTCTGTTCATGAGG	GAGGTAATG,GGAGTGGAA,TCTGTAAGT	ATTAGATTACTATGTTCTAGGAAACTTTGG	ATTAGATTACTATGTTCTAGGAA	GGGGATCTGGTAAGTTTGTTTCTTAAGGGT	TGGTAAGTT	TTACTACTTTTTATAAACAGATGGATACGG,CCAGGGTGGGGGCTACGGAGGTGGTTATGA	TTACTACTTTTTATAAACAGATG,CCAGGGTGGGGGCTACGGAGGTG
4240	ENSMUSG00000004980.17	Hnrnpa2b1	chr6	-	51443282	51443384	51443121	51443202	51443474	51443647	4240	9685	10878	9261	0	1	1	11368	9731	5650	0	0	0	226	124	1	1	1	1	1	1	1	1	0	51443032	51443634	chr6:51443032-51443634:-	ns	51443282,51443384,chr6,-,ENSMUSG00000004980.17		yes	103	211	81	2.04854	0.786408	90	79	0.873786	0.76699	0.407767	0.322222	0.388626	0.265823	0.530864	0.953058	0.790212	0.651899	1.30188	-7.82507	-5.71921	70	150	0.366667	0.266667	0.3	0.3	7.96	7.12	-8.35	5.82	1.3	-16.31	25	TGCTTACTG	1.0793	0.7	10	11	23	0.673959	2	38	TGCTTACTG,TGCTTACAT,ACATTATAG	0.643803	0.606061	10	12	19	0.321517	120	CAATTACTT	-0.238189	0.365217	9	10	19	0.126563	2	116	CAATTACTT,GGCTTATTT,TACTTAAAG	-1.85205	0.351351	5	10	19	0.0601951	ENSMUST00000069949.13:ENSMUST00000090002.10:ENSMUST00000114459.8:ENSMUST00000203220.3:ENSMUST00000203253.2:ENSMUST00000203655.2:ENSMUST00000203954.3:ENSMUST00000204158.3:ENSMUST00000204188.3:ENSMUST00000205204.2	7039	10.5	5	0.480769	2	3	5	13	10	0	0	1	0.1	9	0.9	0	0	yes	51438899,51439035,chr6,-,ENSMUSG00000004980.17:51441407,51441527,chr6,-,ENSMUSG00000004980.17:51442158,51442221,chr6,-,ENSMUSG00000004980.17:51443121,51443202,chr6,-,ENSMUSG00000004980.17:51443474,51443685,chr6,-,ENSMUSG00000004980.17	4	GAGTCTGGAAAACCAGGAGCCCATGTGACTGTGAAGAAGCTGTTTGTTGGTGGAATTAAGGAAGATACTGAGGAACACCACCTTAGAGATTACTTTGAAGAGTATGGAAAAATTGATACTATTGAAATAATTACCGATAGGCAGTCTGGAAAGAAAAGAGGCTTTGGCTTTGTTACTTTTGATGACCATGATCCTGTGGATAAAATTGTCT	GTAAGTGTCTGTTCATGAGGTGTGCTTTGTATAAAAAAATGTTGCTTACATTATAGGAATTGCTTACTGTTGGTATTGTTTTTATTCCAG	TGTGCTTTGTATAAAAAAATGTTGCTTACATTATAGGAATTGCTTACTGTTGGTATTGTTTTTATTCCAG	TGCAAAAATATCACACCATAAATGGTCACAATGCAGAAGTTAGAAAGGCATTGTCTAGACAAGAAATGCAGGAAGTCCAAAGTTCTAGGAGTGGAAGAGGAGG	TAATGTTATTTATTTATGTGTGTATGTATGTATATGTGATTGTCTTGTTCTTGCTGCTAATTAGATTACTATGTTCTAGGAAACTTTGGTTTTGGGGATTCTCGTGGTGGCGGTGGCAATTTTGGACCAGGACCAGGAAGCAACTTTAGGGGGGGATCTGGTAAGTTTGTTTCTTAAGGGTGTGATTGCATTTTGAATAGAATGTCTTCAGTGAGATAAATTTTGCAGTTAGCCTGTAGTGTGTAGTGCGAGAAAGAAAGGAGACCCTGTGCTCAGACAAGGTTAAGATGTTGCCCTCTGACCACCATCATGTAAACTGATTCATGTAGTGTACTCATGCTTTGTCAACACACCAATAAGGTTAAAATTTTTTAAAGCAGTTCTAAACTGCTGGATGTTGTTAGCATAGGCCTGAGCTCTCAGCATTCTGGAAATGGACAGAGAGTATGGGATATATATAAGTAAGACACTTTCAAAAAGAGCCAAAAGAAATAGCAGGGTCCTAAAGGCTCACAGGAATCAGCTACGTGTACACACATTGGAAATTATGAGGAAATTATGACCTGAATATAGGTTACACATGATGAGCATATATAGTGCTTAGCATGCACTTAGCCCAAGGATGAATCCGAAAACCAGACAAGATAACCTGCAACTTTAGTAGTAATTGGTAACAAGCTGCAGGATGATTAAAGAAAAAGGTCACACACATAGATGTACATTGAATTTAAGGCAAGCTAAGGCTATAAGTCCCTGTCTAAAAATGCTGTCAGAAGTGTTTTTAGGTTCAGTTTATATAAATGAATGTGGTGTGGTATGATAAAACTTTGTATACTTTCTTCGTTTTAAGAAAGTTGAGTTTGAAGTAAGGCTTTCTGATAGGTCTAAACTTAGTATTAATAAAAATGTGTTGCCTTGGTAGTAGAGTTGAATTAATATTACACCCTCCTTCCCTCAATGTCCCCAACAAATCAACTAGTGAGATCCCAGTCATCATCATTCCGGGATAGATACTAATGTGGAGAAAATTAAGTTTAATTTTACTACTTTTTATAAACAGATGGATACGGAAGTGGACGTGGATTTGGGGATGGCTATAATGGGTATGGAGGAGGACCTGGAGGTTAGTTTTAATTAAATTTTGATTTATGTATCTTGATATATTTAATAACATTGCATTTGGTGCTTGGTTAAATTTGTATATCACTTGTTTTGCCTAACAAAGTGGTTATTTGGCTTTGGAAGGTGATTGTTTTTTTTGAGTTATTAACAAATTTGCCTAACTACTGTACCAGTGTAAAATTGTGAGTTTCATCTCATAAAACTTAAAATTATTTAGGTGAGGAGTTCCTGTGCATTGTAGAAAAAAAAGCTAGAATATTGGAATTGGAATATGGTGTGATATGGGATAATACAAGTTACCAATATTAGGAGCTCTCTCTTAGATAGTCCTGGGTTTCATGTAGTCCATATTGGCTTTAAATGCAGGTCTGCCTGCCAGAGTTTCTTCCTCAAAACTACAAAGCATATGAATTTGAAATACTTAGCAATTCAAAGGAGAGTTCTGGGATCTTAAGTTGCTTTATGTGTTTACCCAAGGATAGGTATTTACTTTGCCTTGGAGTCTATTCTAGAATAGACTTTATATAACAAATATCTTATGTGTTTTGAAAAACCAGAAATGAGTGTAATAGAGACAATTCAAATGGAATTGAAAAATTTAAGCAATTACTTAAAGGCTTATTTTATAATAGGTGGCAATTTTGGAGGTAGCCCTGGTTATGGAGGAGGAAGAGGAGGATATGGTGGTGGAGGACCTGGATATGGCAACCAGGGTGGGGGCTACGGAG	TTCAAATGGAATTGAAAAATTTAAGCAATTACTTAAAGGCTTATTTTATAATAGGTGGCAATTTTGGAGGTAGCCCTGGTTATGGAGGAGGAAGAGGAGGATATGGTGGTGGAGGACCTGGATATGGCAACCAGGGTGGGGGCTACGGAG	GAAACTTTGGTTTTGGGGATTCTCGTGGTGGCGGTGGCAATTTTGGACCAGGACCAGGAAGCAACTTTAGGGGGGGATCTG	AAAATTGTCTGTAAGTGTCTGTTCATGAGG	TCTGTAAGT	TGGTATTGTTTTTATTCCAGTGCAAAAATA	TGGTATTGTTTTTATTCCAGTGC	GAAGAGGAGGTAATGTTATTTATTTATGTG	AGGTAATGT	ATTAGATTACTATGTTCTAGGAAACTTTGG,CCAGGGTGGGGGCTACGGAGGTGGTTATGA	ATTAGATTACTATGTTCTAGGAA,CCAGGGTGGGGGCTACGGAGGTG
4241	ENSMUSG00000004980.17	Hnrnpa2b1	chr6	-	51443474	51443685	51442797	51443384	51443885	51444032	4241	8059	9043	10344	0	0	0	12245	10168	5746	0	2	0	335	124	1	1	1	1	1	1	0.999	1	0	51443224	51443935	chr6:51443224-51443935:-	ns	51443474,51443685,chr6,-,ENSMUSG00000004980.17		yes	212	147	102	0.693396	0.481132	200	89	0.943396	0.419811	0.391509	0.31	0.510204	0.314607	0.401961	1.30317	0.791807	0.803574	1.0267	-7.38754	-7.82507	150	69	0.433333	0.333333	0.366667	0.266667	10.28	6.79	-16.02	7.12	-0.33	-26.3	43	ATGTAATCA	0.0789546	0.605263	7	12	29	0.491697	3	43	ATGTAATCA,TCTTAAAAC,GGATAACTT	0.0789546	0.605263	7	10	17	0.267208	25	TGCTTACTG	1.0793	0.7	10	11	23	0.673959	2	38	TGCTTACTG,TGCTTACAT,ACATTATAG	0.643803	0.606061	10	12	19	0.321517	ENSMUST00000069949.13:ENSMUST00000090002.10:ENSMUST00000114459.8:ENSMUST00000203220.3:ENSMUST00000203253.2:ENSMUST00000203655.2:ENSMUST00000203954.3:ENSMUST00000204158.3:ENSMUST00000204188.3:ENSMUST00000205204.2	7039	10.5	4	0.374126	2	2	4	13	10	2	0.2	0	0	8	0.8	0	0	yes	51438899,51439035,chr6,-,ENSMUSG00000004980.17:51441407,51441527,chr6,-,ENSMUSG00000004980.17:51442158,51442221,chr6,-,ENSMUSG00000004980.17:51443121,51443202,chr6,-,ENSMUSG00000004980.17:51443282,51443384,chr6,-,ENSMUSG00000004980.17	4	GTTATGCGGGATCCTGCAAGCAAAAGATCAAGAGGATTTGGCTTTGTAACTTTCTCATCCATGGCCGAGGTTGACGCTGCCATGGCTGCAAGGCCCCATTCCATTGATGGCAGGGTAGTTGAGCCAAAACGTGCTGTAGCAAGAGAG	GTAAGGAAAACCCAAACACATTGATCTCCTTTCTTGTACTGTTTTTTTTTTTTTTTGTTTTGTTTTTTTTTGGGTACATGTTATTCCAAGACCAACCTCTTAAAACCTATTATCTGGAGGAATTCGTCCTAAGATGTACAAATACAAGTTAGATGTAATCAAGGTTTTTTTCTGTCAGGATAACTTTGTAATTATTGCAG	TTTTTTGTTTTGTTTTTTTTTGGGTACATGTTATTCCAAGACCAACCTCTTAAAACCTATTATCTGGAGGAATTCGTCCTAAGATGTACAAATACAAGTTAGATGTAATCAAGGTTTTTTTCTGTCAGGATAACTTTGTAATTATTGCAG	GAGTCTGGAAAACCAGGAGCCCATGTGACTGTGAAGAAGCTGTTTGTTGGTGGAATTAAGGAAGATACTGAGGAACACCACCTTAGAGATTACTTTGAAGAGTATGGAAAAATTGATACTATTGAAATAATTACCGATAGGCAGTCTGGAAAGAAAAGAGGCTTTGGCTTTGTTACTTTTGATGACCATGATCCTGTGGATAAAATTGTCTG	TAAGTGTCTGTTCATGAGGTGTGCTTTGTATAAAAAAATGTTGCTTACATTATAGGAATTGCTTACTGTTGGTATTGTTTTTATTCCAG	GTGCTTTGTATAAAAAAATGTTGCTTACATTATAGGAATTGCTTACTGTTGGTATTGTTTTTATTCCAG	TGCAAAAATATCACACCATAAATGGTCACAATGCAGAAGTTAGAAAGGCATTGTCTAGACAAGAAATGCAGGAAGTCCAAAGTTCTAGGAGTGGAAGAGGAGGTAATGTTATTTATTTATGTGTGTATGTATGTATATGTGATTGTCTTGTTCTTGCTGCTAATTAGATTACTATGTTCTAGGAAACTTTGGTTTTGGGGATTCTCGTGGTGGCGGTGGCAATTTTGGACCAGGACCAGGAAGCAACTTTAGGGGGGGATCTGGTAAGTTTGTTTCTTAAGGGTGTGATTGCATTTTGAATAGAATGTCTTCAGTGAGATAAATTTTGCAGTTAGCCTGTAGTGTGTAGTGCGAGAAAGAAAGGAGACCCTGTGCTCAGACAAGGTTAAGATGTTGCCCTCTGACCACCATCATGTAAACTGATTCATGTAGTGTACTCATGCTTTGTCAACACACCAATAAGGTTAAAATTTTTTAAAGCAGTTCTAAACTGCTGGATGTTGTTAGCATAGGCCTGAGCTCTCAGCATTCTGGAAATGGACAGAGAGTATGGGATATATATAAGTAAGACACTTTCAAAAAGAGCC	AGCAAGAGAGGTAAGGAAAACCCAAACACA	GAGGTAAGG	TAACTTTGTAATTATTGCAGGAGTCTGGAA	TAACTTTGTAATTATTGCAGGAG	AAATTGTCTGTAAGTGTCTGTTCATGAGGT	CTGTAAGTG	TGGTATTGTTTTTATTCCAGTGCAAAAATA	TGGTATTGTTTTTATTCCAGTGC
4243	ENSMUSG00000063884.7	Ptcd3	chr6	-	71860427	71860576	71859171	71859213	71861523	71861609	4243	223	222	374	0	1	2	510	373	240	2	1	0	273	124	1	1	1	0.99	0.988	0.991	0.994	1	-0.002	71860177	71860826	chr6:71860177-71860826:-	ns	71860427,71860576,chr6,-,ENSMUSG00000063884.7		yes	150	86	42	0.573333	0.28	947	1213	6.31333	8.08667	0.493333	0.416051	0.418605	0.433636	0.380952	0.848523	0.843346	0.878991	0.772201	-4.91341	-7.47503	150	150	0.566667	0.5	0.5	0.4	10.28	-6.33	-16.67	13.04	-19.37	-26.95	18	TGCTGACTC	3.23728	0.692308	13	0	0	1.23577	6	31	TGCTGACTC,AACTAAACA,ATGTGATAG	0.811923	0.653846	4	10	16	1.13301	21	CAGTCATCT	-0.652377	0.9375	1	16	37	0.775546	2	28	CAGTCATCT,TTCTGAACC,CTGTCAGCA	-0.652377	0.782609	5	16	37	0.172821	ENSMUST00000082094.5:ENSMUST00000205691.2:ENSMUST00000206879.2	28109	24	21	0.875	3	5	9	11	3	0	0	0	0	3	1	1	0.333333	yes	71860427,71860586,chr6,-,ENSMUSG00000063884.7:71861523,71861609,chr6,-,ENSMUSG00000063884.7:71866577,71866670,chr6,-,ENSMUSG00000063884.7:71871804,71871865,chr6,-,ENSMUSG00000063884.7:71878179,71878303,chr6,-,ENSMUSG00000063884.7:71879839,71879944,chr6,-,ENSMUSG00000063884.7:71882081,71882127,chr6,-,ENSMUSG00000063884.7:71884636,71884673,chr6,-,ENSMUSG00000063884.7	8	GTGTTCCTTCCCCACTACCAAATATTCATAGGTCTTCTTCAAGCATTGGATGTGGCCAATAGACTAGAATTGGTTCCTCAGATTTGGAAAG	GTTGGTGGCAGTTTTGTGCAGTGACTGATGATTAACATGTACATTTTAAGACTGAAAGCCTCCATTCTTTTTTTTTTAAAAGATTTATTTATTATTTATATGTAAGTACACTATAGCTGTCTTGAGGCACACCAGTAGAGGATGTCAGATGTCATTATAGATGGTTGTAAGCCACCATGTGGTTGCTGGGATTTCAACTCAGGACCTTCATAAAAACAGTCAGTGTTCTTAACCGCCGAGCCACCTCTCCAGCCTCCAAAAGCCTCCATTCTTAACAGAGGTTAACACTTTTGTTAAGGTCAAACTTGAAGGCCATTGCTCAAGTTATAGTGGTTAAGTTAAGTACAGGAAAATAAGATCTTTCTGATATCAGTGCCAGAGAAATTAGTACCAAAGTCCAGCTCTGTGTCTTACCCAAATCTCTTACACAGGCTGTGTTATACATTGACTACAAACATTTCTGATTGGCATTTGGCAACAGGTCTCACTGAATAGCTCTGATTATCCTGGTACTCATTTTGTAGACCAGCCTCAGCCTCCCAGAGTAGTGGAATTAAGGTTTTCTTTAATTCTAATAAATAATTCTAATTTTAATCCTACTGGAGGATAAAAGTCAGTAATGGATAAAAGCTCACCAGGTGTTTTGCATTTGGGATATCACTGTCCTTTTCTCTTGCTTTAAGATAGTAAAGAATACAGTCATACTTTCCGAGATGCCCTAAGAGAAGAAGTATTGATGCTCATGGCCAGGGATAAACATCCACCAGAGGTAAGGCTGGCTTGAAGCTCAAGCCATCATTATTAGAGGAGTACTGACCTGTGTATCTTCTTAAGGTCCTTGTGGGATGTTCCACTGACAAATGTAGGTTTAGGTTAAACACCTATTACCATTAGCAGAATACCACTCTTAGTGTTAACCTCATTCCTGTAGTCCAAGGTGGGTACCAGGAAGAGTTGTGACAGTGAATGCCAGGTTATTTAATAATTATTTCATGACCTAGAGAGAGGACTCCTAGGAAAGGCACTTGCTCTTCTTCTAGAGGATCGGGAGTCAGTTCCCAGTACTTACATCAGGCACTCACAAACATCTGCACTCAAAATGCATTTACTTTACCACACACACATAATTAAAAATAAGAGAGATATGAGCTGGAGAGGAGGCTCTGATTAAGGGCAACTTGTTCTTCTTCCAAAGTACCCTGGTTAGATTCCCAGCACCATGTCTGTGCCTCCACTTCCAGGGAAACTGGCCTCTGCAGGCATCAGGCACACATATGCACATGCAGGCAAAATGGCTATACATACAAAATAAGATTTTCTTTTTTATTTATTAGAATTATTATTATTAACACCACCACCACCTGGAAAGATGTGTCAGTAGATAAAAGTGCTTTCTGCCAAGTCTGATGACCTAAGTTTTTTTTCCTGGGTCCTACCTCGAGGAGAGAAGCAATTCCCACAAGCTGTCCTCTGACCTCTACACATGGGCTCTGGCATACTTGTGTGCACATGTATATACGCAGCCGATCGATAAATTGAAACCTTTTAAAGGAAATTCATCGTAGCTTTCATACATGTAGTTAAATTGCACTATCCCAAGACAGGTGAAGGCCTCTTTGTTGCTGTGTTACTTGTGTGGTATGCATGTGATAGTTCTTGATTTTAAATTCTTGTCAGAACAACTAAACACTTCTGCTGACTCTTAGAGCCTCTCAG	TTTCATACATGTAGTTAAATTGCACTATCCCAAGACAGGTGAAGGCCTCTTTGTTGCTGTGTTACTTGTGTGGTATGCATGTGATAGTTCTTGATTTTAAATTCTTGTCAGAACAACTAAACACTTCTGCTGACTCTTAGAGCCTCTCAG	CTTCAGGTTGCATTTGCTGACTGTGCTGCTGATATCAAATCCACATACGAAGACCAGAGTGCCCGGCAGCCTGCTTTTGATTGGCCAGCCAACCCTTTACAGTATATAGCTGTCCTTTTTTTAAGAGGTGGCAGAAGCCAGGAAGCCTGG	TGAGTACATGTTCCTAAGTGTACATGTTAACAGTAATGCTTAGAGCTGAAACATTTACTTGGGTTGATAGGTGAATATTCTCTACAAACCTGAATATACATGAGGTTTTAGTGGACACTTGCAAATACCAGTTAAACAAGAAACTTGCTAAGGCCAGTATGTGTGATGTACTTGAAAAGAGGATACTCAGGTGAGCTGAGAGTTCTCTTTATTCCATACCTTTTGGCTTTCTGCATCTTATTGGGCAAAAAACTCAGCCTCATTCTTCTGCCCCCGTGGTTCTGAGTGATGAGAGAAGCACACCTTTGGAAATGCTCTGGTGATTCAGCATACGTGCTCCTCGTCCCCATCCCTGACCTACGTGTGGTCTGAGGACCTTAGACTTCTGGCAACTGGTATTTCCAGAAACAAGACTATCTTTGGTTTGTGCCTCTATTCTGCTTCGGTGTGTTTTTCCAGTGCTTCACTAATATACTAAATCTAGTCTTTCTAAGTGGAGACCTTAGGCTTATTCGTTTTTCCAAAATTAGAGACACCAAGATTATCTCTCCCTGCCTATGAATGTATTGGATATTCATGGCCAGTCCAAATATGCCTGCCAATTCTCCAGAATAGATGTTTGAAACATGTCTTTGGCTTGTTAGCTCACTTAAATGGGACCTGTTAGCACCTTTTTTGTCACAAAACAAACAAACAAAAAAACCAACAAGGCGTTTTTCATGGTCAGGCAGGTTGAACACACTATGAAGCAGGCTGTGATGATTGGCGCAGGGGTACGGACCTCAGCTGAGTCATGGGAGCTGAATGTATGTGTTTTGCCTCTGTCCTGCATGTGGCAGGCTGTTGGCATTCACATACATGAGACTGTTGCCTTAATCTGAGCCTGTTCTTCATAATGGAGATTTAGAGCAGACTGAGTCAGGCTTTAAGAGGAGATTAGGCTAAGCCCAGGCTACTAGCTCTTCTAACCTGCAGTGTAGGGTAGATTCCCTCCGTGGGGGATATAACTAGCACTTCTAAATCGGCTGCATCTCAGATTTACCTGTTGAATTTGTGCACCCAGATTGGGAGCTAGTGGAGCCCACAGGAATTGAAAAAGTTTGAATAGTTGACTTGTAGGTCACGTAGCTTCTGAACCCGAGAAAAGGATAGCTTGCTTTGTCTAGCTGCCACTTGTTTTCTGTCAGCAGTCATCTGTTCTCTTCTTCCACAG	ATTGGGAGCTAGTGGAGCCCACAGGAATTGAAAAAGTTTGAATAGTTGACTTGTAGGTCACGTAGCTTCTGAACCCGAGAAAAGGATAGCTTGCTTTGTCTAGCTGCCACTTGTTTTCTGTCAGCAGTCATCTGTTCTCTTCTTCCACAG	GAAAATGTTGGAACTCTTCAAAAAGCACAAGAAGATTCCCAG	TCCACCAGAGGTAAGGCTGGCTTGAAGCTC,ATTTGGAAAGGTTGGTGGCAGTTTTGTGCA	GAGGTAAGG,AAGGTTGGT	TGACTCTTAGAGCCTCTCAGCTTCAGGTTG	TGACTCTTAGAGCCTCTCAGCTT	GGAAGCCTGGTGAGTACATGTTCCTAAGTG	TGGTGAGTA	TCTGTTCTCTTCTTCCACAGGAAAATGTTG	TCTGTTCTCTTCTTCCACAGGAA
4244	ENSMUSG00000063884.7	Ptcd3	chr6	-	71860427	71860586	71859171	71859213	71861523	71861609	4244	117	105	161	0	1	2	249	173	110	2	1	0	283	124	1	1	1	0.979	0.972	0.982	0.987	1	-0.006	71860177	71860836	chr6:71860177-71860836:-	ns	71860427,71860586,chr6,-,ENSMUSG00000063884.7		yes	160	86	42	0.5375	0.2625	937	1213	5.85625	7.58125	0.5	0.414088	0.418605	0.433636	0.380952	0.837209	0.828175	0.867271	0.761905	-4.91341	-7.47503	150	150	0.566667	0.5	0.5	0.4	10.28	6.33	-16.67	13.04	-6.71	-26.95	21	AACTAAACA	0.811923	0.6875	2	10	16	1.1439	5	41	AACTAAACA,ATGTGATAG,TTTTAAATT	-0.802533	0.596154	2	10	17	0.358779	21	CAGTCATCT	-0.652377	0.9375	1	16	37	0.775546	2	28	CAGTCATCT,TTCTGAACC,CTGTCAGCA	-0.652377	0.782609	5	16	37	0.172821	ENSMUST00000082094.5:ENSMUST00000205691.2:ENSMUST00000206879.2	28109	24	21	0.875	3	5	9	11	3	0	0	0	0	3	1	1	0.333333	yes	71860427,71860576,chr6,-,ENSMUSG00000063884.7:71861523,71861609,chr6,-,ENSMUSG00000063884.7:71866577,71866670,chr6,-,ENSMUSG00000063884.7:71871804,71871865,chr6,-,ENSMUSG00000063884.7:71878179,71878303,chr6,-,ENSMUSG00000063884.7:71879839,71879944,chr6,-,ENSMUSG00000063884.7:71882081,71882127,chr6,-,ENSMUSG00000063884.7:71884636,71884673,chr6,-,ENSMUSG00000063884.7	8	GTGTTCCTTCCCCACTACCAAATATTCATAGGTCTTCTTCAAGCATTGGATGTGGCCAATAGACTAGAATTGGTTCCTCAGATTTGGAAAG	GTTGGTGGCAGTTTTGTGCAGTGACTGATGATTAACATGTACATTTTAAGACTGAAAGCCTCCATTCTTTTTTTTTTAAAAGATTTATTTATTATTTATATGTAAGTACACTATAGCTGTCTTGAGGCACACCAGTAGAGGATGTCAGATGTCATTATAGATGGTTGTAAGCCACCATGTGGTTGCTGGGATTTCAACTCAGGACCTTCATAAAAACAGTCAGTGTTCTTAACCGCCGAGCCACCTCTCCAGCCTCCAAAAGCCTCCATTCTTAACAGAGGTTAACACTTTTGTTAAGGTCAAACTTGAAGGCCATTGCTCAAGTTATAGTGGTTAAGTTAAGTACAGGAAAATAAGATCTTTCTGATATCAGTGCCAGAGAAATTAGTACCAAAGTCCAGCTCTGTGTCTTACCCAAATCTCTTACACAGGCTGTGTTATACATTGACTACAAACATTTCTGATTGGCATTTGGCAACAGGTCTCACTGAATAGCTCTGATTATCCTGGTACTCATTTTGTAGACCAGCCTCAGCCTCCCAGAGTAGTGGAATTAAGGTTTTCTTTAATTCTAATAAATAATTCTAATTTTAATCCTACTGGAGGATAAAAGTCAGTAATGGATAAAAGCTCACCAGGTGTTTTGCATTTGGGATATCACTGTCCTTTTCTCTTGCTTTAAGATAGTAAAGAATACAGTCATACTTTCCGAGATGCCCTAAGAGAAGAAGTATTGATGCTCATGGCCAGGGATAAACATCCACCAGAGGTAAGGCTGGCTTGAAGCTCAAGCCATCATTATTAGAGGAGTACTGACCTGTGTATCTTCTTAAGGTCCTTGTGGGATGTTCCACTGACAAATGTAGGTTTAGGTTAAACACCTATTACCATTAGCAGAATACCACTCTTAGTGTTAACCTCATTCCTGTAGTCCAAGGTGGGTACCAGGAAGAGTTGTGACAGTGAATGCCAGGTTATTTAATAATTATTTCATGACCTAGAGAGAGGACTCCTAGGAAAGGCACTTGCTCTTCTTCTAGAGGATCGGGAGTCAGTTCCCAGTACTTACATCAGGCACTCACAAACATCTGCACTCAAAATGCATTTACTTTACCACACACACATAATTAAAAATAAGAGAGATATGAGCTGGAGAGGAGGCTCTGATTAAGGGCAACTTGTTCTTCTTCCAAAGTACCCTGGTTAGATTCCCAGCACCATGTCTGTGCCTCCACTTCCAGGGAAACTGGCCTCTGCAGGCATCAGGCACACATATGCACATGCAGGCAAAATGGCTATACATACAAAATAAGATTTTCTTTTTTATTTATTAGAATTATTATTATTAACACCACCACCACCTGGAAAGATGTGTCAGTAGATAAAAGTGCTTTCTGCCAAGTCTGATGACCTAAGTTTTTTTTCCTGGGTCCTACCTCGAGGAGAGAAGCAATTCCCACAAGCTGTCCTCTGACCTCTACACATGGGCTCTGGCATACTTGTGTGCACATGTATATACGCAGCCGATCGATAAATTGAAACCTTTTAAAGGAAATTCATCGTAGCTTTCATACATGTAGTTAAATTGCACTATCCCAAGACAGGTGAAGGCCTCTTTGTTGCTGTGTTACTTGTGTGGTATGCATGTGATAGTTCTTGATTTTAAATTCTTGTCAGAACAACTAAACACTTCTGCTGACTCTTAG	TCATCGTAGCTTTCATACATGTAGTTAAATTGCACTATCCCAAGACAGGTGAAGGCCTCTTTGTTGCTGTGTTACTTGTGTGGTATGCATGTGATAGTTCTTGATTTTAAATTCTTGTCAGAACAACTAAACACTTCTGCTGACTCTTAG	AGCCTCTCAGCTTCAGGTTGCATTTGCTGACTGTGCTGCTGATATCAAATCCACATACGAAGACCAGAGTGCCCGGCAGCCTGCTTTTGATTGGCCAGCCAACCCTTTACAGTATATAGCTGTCCTTTTTTTAAGAGGTGGCAGAAGCCAGGAAGCCTGG	TGAGTACATGTTCCTAAGTGTACATGTTAACAGTAATGCTTAGAGCTGAAACATTTACTTGGGTTGATAGGTGAATATTCTCTACAAACCTGAATATACATGAGGTTTTAGTGGACACTTGCAAATACCAGTTAAACAAGAAACTTGCTAAGGCCAGTATGTGTGATGTACTTGAAAAGAGGATACTCAGGTGAGCTGAGAGTTCTCTTTATTCCATACCTTTTGGCTTTCTGCATCTTATTGGGCAAAAAACTCAGCCTCATTCTTCTGCCCCCGTGGTTCTGAGTGATGAGAGAAGCACACCTTTGGAAATGCTCTGGTGATTCAGCATACGTGCTCCTCGTCCCCATCCCTGACCTACGTGTGGTCTGAGGACCTTAGACTTCTGGCAACTGGTATTTCCAGAAACAAGACTATCTTTGGTTTGTGCCTCTATTCTGCTTCGGTGTGTTTTTCCAGTGCTTCACTAATATACTAAATCTAGTCTTTCTAAGTGGAGACCTTAGGCTTATTCGTTTTTCCAAAATTAGAGACACCAAGATTATCTCTCCCTGCCTATGAATGTATTGGATATTCATGGCCAGTCCAAATATGCCTGCCAATTCTCCAGAATAGATGTTTGAAACATGTCTTTGGCTTGTTAGCTCACTTAAATGGGACCTGTTAGCACCTTTTTTGTCACAAAACAAACAAACAAAAAAACCAACAAGGCGTTTTTCATGGTCAGGCAGGTTGAACACACTATGAAGCAGGCTGTGATGATTGGCGCAGGGGTACGGACCTCAGCTGAGTCATGGGAGCTGAATGTATGTGTTTTGCCTCTGTCCTGCATGTGGCAGGCTGTTGGCATTCACATACATGAGACTGTTGCCTTAATCTGAGCCTGTTCTTCATAATGGAGATTTAGAGCAGACTGAGTCAGGCTTTAAGAGGAGATTAGGCTAAGCCCAGGCTACTAGCTCTTCTAACCTGCAGTGTAGGGTAGATTCCCTCCGTGGGGGATATAACTAGCACTTCTAAATCGGCTGCATCTCAGATTTACCTGTTGAATTTGTGCACCCAGATTGGGAGCTAGTGGAGCCCACAGGAATTGAAAAAGTTTGAATAGTTGACTTGTAGGTCACGTAGCTTCTGAACCCGAGAAAAGGATAGCTTGCTTTGTCTAGCTGCCACTTGTTTTCTGTCAGCAGTCATCTGTTCTCTTCTTCCACAG	ATTGGGAGCTAGTGGAGCCCACAGGAATTGAAAAAGTTTGAATAGTTGACTTGTAGGTCACGTAGCTTCTGAACCCGAGAAAAGGATAGCTTGCTTTGTCTAGCTGCCACTTGTTTTCTGTCAGCAGTCATCTGTTCTCTTCTTCCACAG	GAAAATGTTGGAACTCTTCAAAAAGCACAAGAAGATTCCCAG	TCCACCAGAGGTAAGGCTGGCTTGAAGCTC,ATTTGGAAAGGTTGGTGGCAGTTTTGTGCA	GAGGTAAGG,AAGGTTGGT	ACACTTCTGCTGACTCTTAGAGCCTCTCAG	ACACTTCTGCTGACTCTTAGAGC	GGAAGCCTGGTGAGTACATGTTCCTAAGTG	TGGTGAGTA	TCTGTTCTCTTCTTCCACAGGAAAATGTTG	TCTGTTCTCTTCTTCCACAGGAA
4245	ENSMUSG00000063884.7	Ptcd3	chr6	-	71861523	71861609	71860427	71860576	71862292	71862383	4245	194	186	312	0	0	2	447	327	194	1	0	2	210	124	1	1	1	1	0.989	0.996	1	0.983	0.003	71861273	71861859	chr6:71861273-71861859:-	ns	71861523,71861609,chr6,-,ENSMUSG00000063884.7		yes	87	91	149	1.04598	1.71264	683	946	7.85057	10.8736	0.425287	0.380673	0.417582	0.415433	0.489933	0.981883	0.895097	0.97683	1.152	-6.15674	-7.47503	150	150	0.433333	0.3	0.566667	0.5	8.46	8.92	-9.43	6.33	2.59	-17.89	96	TTCTAATTT	1.31176	0.549451	1	13	21	1.37384	7	96	TTCTAATTT,AGCTCACCA,AAATAATTC	1.31176	0.556701	1	13	21	1.20552	21	CAGTCATCT	-0.652377	0.9375	1	16	37	0.775546	2	28	CAGTCATCT,TTCTGAACC,CTGTCAGCA	-0.652377	0.782609	5	16	37	0.172821	ENSMUST00000082094.5:ENSMUST00000205691.2:ENSMUST00000206879.2	28109	24	20	0.833333	3	5	9	11	3	0	0	0	0	3	1	1	0.333333	yes	71860427,71860576,chr6,-,ENSMUSG00000063884.7:71860427,71860586,chr6,-,ENSMUSG00000063884.7:71866577,71866670,chr6,-,ENSMUSG00000063884.7:71871804,71871865,chr6,-,ENSMUSG00000063884.7:71878179,71878303,chr6,-,ENSMUSG00000063884.7:71879839,71879944,chr6,-,ENSMUSG00000063884.7:71882081,71882127,chr6,-,ENSMUSG00000063884.7:71884636,71884673,chr6,-,ENSMUSG00000063884.7	8	GTGTTCCTTCCCCACTACCAAATATTCATAGGTCTTCTTCAAGCATTGGATGTGGCCAATAGACTAGAATTGGTTCCTCAGATTTGGAAAG	GTTGGTGGCAGTTTTGTGCAGTGACTGATGATTAACATGTACATTTTAAGACTGAAAGCCTCCATTCTTTTTTTTTTAAAAGATTTATTTATTATTTATATGTAAGTACACTATAGCTGTCTTGAGGCACACCAGTAGAGGATGTCAGATGTCATTATAGATGGTTGTAAGCCACCATGTGGTTGCTGGGATTTCAACTCAGGACCTTCATAAAAACAGTCAGTGTTCTTAACCGCCGAGCCACCTCTCCAGCCTCCAAAAGCCTCCATTCTTAACAGAGGTTAACACTTTTGTTAAGGTCAAACTTGAAGGCCATTGCTCAAGTTATAGTGGTTAAGTTAAGTACAGGAAAATAAGATCTTTCTGATATCAGTGCCAGAGAAATTAGTACCAAAGTCCAGCTCTGTGTCTTACCCAAATCTCTTACACAGGCTGTGTTATACATTGACTACAAACATTTCTGATTGGCATTTGGCAACAGGTCTCACTGAATAGCTCTGATTATCCTGGTACTCATTTTGTAGACCAGCCTCAGCCTCCCAGAGTAGTGGAATTAAGGTTTTCTTTAATTCTAATAAATAATTCTAATTTTAATCCTACTGGAGGATAAAAGTCAGTAATGGATAAAAGCTCACCAGGTGTTTTGCATTTGGGATATCACTGTCCTTTTCTCTTGCTTTAAG	AGCCTCCCAGAGTAGTGGAATTAAGGTTTTCTTTAATTCTAATAAATAATTCTAATTTTAATCCTACTGGAGGATAAAAGTCAGTAATGGATAAAAGCTCACCAGGTGTTTTGCATTTGGGATATCACTGTCCTTTTCTCTTGCTTTAAG	ATAGTAAAGAATACAGTCATACTTTCCGAGATGCCCTAAGAGAAGAAGTATTGATGCTCATGGCCAGGGATAAACATCCACCAGAGG	TAAGGCTGGCTTGAAGCTCAAGCCATCATTATTAGAGGAGTACTGACCTGTGTATCTTCTTAAGGTCCTTGTGGGATGTTCCACTGACAAATGTAGGTTTAGGTTAAACACCTATTACCATTAGCAGAATACCACTCTTAGTGTTAACCTCATTCCTGTAGTCCAAGGTGGGTACCAGGAAGAGTTGTGACAGTGAATGCCAGGTTATTTAATAATTATTTCATGACCTAGAGAGAGGACTCCTAGGAAAGGCACTTGCTCTTCTTCTAGAGGATCGGGAGTCAGTTCCCAGTACTTACATCAGGCACTCACAAACATCTGCACTCAAAATGCATTTACTTTACCACACACACATAATTAAAAATAAGAGAGATATGAGCTGGAGAGGAGGCTCTGATTAAGGGCAACTTGTTCTTCTTCCAAAGTACCCTGGTTAGATTCCCAGCACCATGTCTGTGCCTCCACTTCCAGGGAAACTGGCCTCTGCAGGCATCAGGCACACATATGCACATGCAGGCAAAATGGCTATACATACAAAATAAGATTTTCTTTTTTATTTATTAGAATTATTATTATTAACACCACCACCACCTGGAAAGATGTGTCAGTAGATAAAAGTGCTTTCTGCCAAGTCTGATGACCTAAGTTTTTTTTCCTGGGTCCTACCTCGAGGAGAGAAGCAATTCCCACAAGCTGTCCTCTGACCTCTACACATGGGCTCTGGCATACTTGTGTGCACATGTATATACGCAGCCGATCGATAAATTGAAACCTTTTAAAGGAAATTCATCGTAGCTTTCATACATGTAGTTAAATTGCACTATCCCAAGACAGGTGAAGGCCTCTTTGTTGCTGTGTTACTTGTGTGGTATGCATGTGATAGTTCTTGATTTTAAATTCTTGTCAGAACAACTAAACACTTCTGCTGACTCTTAGAGCCTCTCAGCTTCAGGTTGCATTTGCTGACTGTGCTGCTGATATCAAATCCACATACGAAGACCAGAGTGCCCGGCAGCCTGCTTTTGATTGGCCAGCCAACCCTTTACAGTATATAGCTGTCCTTTTTTTAAGAGGTGGCAGAAGCCAGGAAGCCTGGTGAGTACATGTTCCTAAGTGTACATGTTAACAGTAATGCTTAGAGCTGAAACATTTACTTGGGTTGATAGGTGAATATTCTCTACAAACCTGAATATACATGAGGTTTTAGTGGACACTTGCAAATACCAGTTAAACAAGAAACTTGCTAAGGCCAGTATGTGTGATGTACTTGAAAAGAGGATACTCAGGTGAGCTGAGAGTTCTCTTTATTCCATACCTTTTGGCTTTCTGCATCTTATTGGGCAAAAAACTCAGCCTCATTCTTCTGCCCCCGTGGTTCTGAGTGATGAGAGAAGCACACCTTTGGAAATGCTCTGGTGATTCAGCATACGTGCTCCTCGTCCCCATCCCTGACCTACGTGTGGTCTGAGGACCTTAGACTTCTGGCAACTGGTATTTCCAGAAACAAGACTATCTTTGGTTTGTGCCTCTATTCTGCTTCGGTGTGTTTTTCCAGTGCTTCACTAATATACTAAATCTAGTCTTTCTAAGTGGAGACCTTAGGCTTATTCGTTTTTCCAAAATTAGAGACACCAAGATTATCTCTCCCTGCCTATGAATGTATTGGATATTCATGGCCAGTCCAAATATGCCTGCCAATTCTCCAGAATAGATGTTTGAAACATGTCTTTGGCTTGTTAGCTCACTTAAATGGGACCTGTTAGCACCTTTTTTGTCACAAAACAAACAAACAAAAAAACCAACAAGGCGTTTTTCATGGTCAGGCAGGTTGAACACACTATGAAGCAGGCTGTGATGATTGGCGCAGGGGTACGGACCTCAGCTGAGTCATGGGAGCTGAATGTATGTGTTTTGCCTCTGTCCTGCATGTGGCAGGCTGTTGGCATTCACATACATGAGACTGTTGCCTTAATCTGAGCCTGTTCTTCATAATGGAGATTTAGAGCAGACTGAGTCAGGCTTTAAGAGGAGATTAGGCTAAGCCCAGGCTACTAGCTCTTCTAACCTGCAGTGTAGGGTAGATTCCCTCCGTGGGGGATATAACTAGCACTTCTAAATCGGCTGCATCTCAGATTTACCTGTTGAATTTGTGCACCCAGATTGGGAGCTAGTGGAGCCCACAGGAATTGAAAAAGTTTGAATAGTTGACTTGTAGGTCACGTAGCTTCTGAACCCGAGAAAAGGATAGCTTGCTTTGTCTAGCTGCCACTTGTTTTCTGTCAGCAGTCATCTGTTCTCTTCTTCCACAG	ATTGGGAGCTAGTGGAGCCCACAGGAATTGAAAAAGTTTGAATAGTTGACTTGTAGGTCACGTAGCTTCTGAACCCGAGAAAAGGATAGCTTGCTTTGTCTAGCTGCCACTTGTTTTCTGTCAGCAGTCATCTGTTCTCTTCTTCCACAG	AGCCTCTCAGCTTCAGGTTGCATTTGCTGACTGTGCTGCTGATATCAAATCCACATACGAAGACCAGAGTGCCCGGCAGCCTGCTTTTGATTGGCCAGCCAACCCTTTACAGTATATAGCTGTCCTTTTTTTAAGAGGTGGCAGAAGCCAGGAAGCCTG	ATTTGGAAAGGTTGGTGGCAGTTTTGTGCA	AAGGTTGGT	TCCTTTTCTCTTGCTTTAAGATAGTAAAGA	TCCTTTTCTCTTGCTTTAAGATA	CCACCAGAGGTAAGGCTGGCTTGAAGCTCA	AGGTAAGGC	ACACTTCTGCTGACTCTTAGAGCCTCTCAG,TGACTCTTAGAGCCTCTCAGCTTCAGGTTG,TCTGTTCTCTTCTTCCACAGGAAAATGTTG	ACACTTCTGCTGACTCTTAGAGC,TGACTCTTAGAGCCTCTCAGCTT,TCTGTTCTCTTCTTCCACAGGAA
4246	ENSMUSG00000063884.7	Ptcd3	chr6	-	71866577	71866670	71866324	71866353	71870365	71870510	4246	179	181	210	0	0	2	310	272	170	0	0	0	217	124	1	1	1	1	0.984	1	1	1	-0.005	71866327	71866920	chr6:71866327-71866920:-	ns	71866577,71866670,chr6,-,ENSMUSG00000063884.7		yes	94	51	29	0.542553	0.308511	2782	223	29.5957	2.37234	0.37234	0.397556	0.372549	0.345291	0.413793	1.00056	1.06772	0.927354	1.11133	-7.82977	-6.01665	150	150	0.3	0.366667	0.366667	0.333333	9.81	9.68	-24.02	8.12	1.56	-33.83	28	TGATAAAAA	-1.71047	0.73913	4	20	39	0.0881327	2	31	TGATAAAAA,TCTTGATAA,GGCTAAAGA	-1.12373	0.692308	7	20	39	0.076989	15	TTGTGAACT	-0.045048	0.7	10	0	0	0.200301	2	47	TTGTGAACT,TTTTGAGCA,AAATAATGC	-0.045048	0.619048	10	8	17	0.174904	ENSMUST00000082094.5:ENSMUST00000205556.2:ENSMUST00000205691.2:ENSMUST00000205761.2:ENSMUST00000206762.2:ENSMUST00000206879.2	15263	13	10.5	0.6325	2	4	7	11	6	2	0.333333	0	0	4	0.666667	2	0.333333	yes	71860427,71860576,chr6,-,ENSMUSG00000063884.7:71860427,71860586,chr6,-,ENSMUSG00000063884.7:71861523,71861609,chr6,-,ENSMUSG00000063884.7:71871804,71871865,chr6,-,ENSMUSG00000063884.7:71878179,71878303,chr6,-,ENSMUSG00000063884.7:71879839,71879944,chr6,-,ENSMUSG00000063884.7:71882081,71882127,chr6,-,ENSMUSG00000063884.7:71884636,71884673,chr6,-,ENSMUSG00000063884.7	4	AACCCTCACTTGCAACATACCATCATATTATTCACCTCTTTTATCCAAGAG	GTATGTATAACCTTACATTATCTTGATTTGTATATAAATTGACCATCTCTGTTGAGTTGTTAGAATTGTTAAAGTATCTGCTCTATATATGAATTAAGAACAGAGAATTCACTGGGCGTAGTGGTGAGTACCTTTATTTAATCAGAACACTCAGGATGGGGAGGCAGGTGGATCTCTGAGTTCAAGGGCAGCCTGGTCTACCTACAGAGGGAGTTCCAGGACAGCCAGGGCTACATAAACCATGTTTTCTGGAAGAAAAAAGAAATAAAAGAGTTCAGAGGTGGGAAAAAACAGTGACTGCTCTTCCATAAGACCCAGGTTCAATTCCCAGCACCCATGTGATGGCTTAAAATCATCTATAACTCCAGTTGCAGTGGATCCTAAGCTGCTTCTGGCCTCCAGGACATGCATAAGCAGACAAATACCCATGCACGTGAAATAAAAATAAATAATAATTTAAAAATAGAATTCAACCCTACATGGTTGCCTTCCTATAATCCTGCACCAGCACTTAGGAGGGAGAAGCAGAATCAAGGTTGGAGACATGGTGTGACTAGTGGTACCCTTGATTGCAATATAAAATACAAACTTGGAGAGGGCTATCAAGTGTACTATATCATTCTTGCACTACAAAAAAGAATAGGCAAGGTGGGTTGTAATTAAGGGTTTCTTTTGGTCTTTAGAACTGTGCTACTCAGTATAATCGCTTAGTAGCCATAAGTAATTACGTAGTTTATATTATTTTTAAAATCTTGACATTAAGTCTTACCATTCATTCTCTTTCCTTTGTGGGTTCTAAGAATCAAACTCCATCATCAGGCTTGGCAGCAGTTGCCCTTGTGTGACACCGAGCCATCTAGTGCCCCACAATGTGCCCTTTCTTAATCTGCCATCTACACTCTTTGCCAGTTATCTTCCTCAGTGATTCCTCTTCTCCTCTCACATCTCATATATGAACATATGCACCTCTGTAATCTAGATGTTATTTGAAAGAGAAATGTAATATTTGTGTGAATGTAACATAACTGTACTTAATATGATTATTTCCAATTCTGTTTTCCTACAAATGGGACTTAACTGTTGCCCTTAAAAAGACCTCTATCATGTATTTCAGACCTGCTGGCACCTGTCTATAATCACAGAATTTGATAAGTCAGAGCAAGCATGTTAGATGTTTTCCAGGCCAGCAAATGCTATATGAGTCTCAGAAAAGGGGATAGAGGGGATCTAGGAAGATAGGACAGCCTTTAAAATGCTTGTTACACAATCAAAAAACTATAGACTTTGATCTCCAGAACACAGGTACACACTTACAGTCCTAGCAGAAACAGGTAGGTCCTTCACCTTGGGGCAATCCAACTTAGCCCTTTTTTCCTTGACTTGCTCTTGTCATTGCATTTATTTTATCAAAGCACCAAGACAGATCCTGTTTCAAAAAGGCTTGATAGTTCAATGGGCTAAGTGTTTGCTTTGTAAACCTTGAGAACTTAAATTGAATTCCAGAACCAATGTAAAGCCAGACTAGGTAGTGGGCATCTAATCCCGTGTTCCACGGTGAGATGGGAGGACGGGACTAGGGAATCCCAGAAGCAGCTTGGGTAACCTCTGGTCCATGATAAGTCCTTGCCTGTGGCACTGTCTTGAAGTGTTGTCCCTTTGATGGTTTCTCTCTAGCAATTTTAGAGTGCTAGGTTAGGTCTTACATTATATTCTGAGACTCATTTTTGAATGAGTTTTTTTTTTAACACATTTTTTTCTATATATAAAAATAGAATTTTGAGGGCCAAAGAGATTGATTTAAGTCAGTGGTTCTTAACTTTCCTATTGCTGCAACCCTATAAGTTCTTCATGTTGTAGTGACCCCAGCCATAACATTACTTTTGTTGCTCCTTCATAACTGTAATTTTGGTATTGTTCTGAATTGTTATGTAAATATCTGATATGTATCCCCTGTGAAAGAGTTGTGTGACATGGGGTTTTGACCCAATGGGTTGAGAACTACTGGTTTAAATGGTTATGAGAACCTGCTGATCTAGAGGACACGTGTTCTGCTCCACAAGCTTACCCACCAGGCTCTGGGGATCTGGCATACTCGTCTGGACTTTGGGAACACCTATTCACATTCACGTTTATCAGTGGATCTCAACCGGAGAGTCGTATGCCACATATCCTGCATATCAGATACTTACATTTCCATTCATAACAGTAGCAAAATTACAGTTGAAGTAGCAAGGAAGTAATTGCCCTATTAGTATTCAGTTGTCTTTTTTAAAACACAGTTATTTGGCTGTGTAGCATAGTGTCTTGAACTTGCTATGTAGTTCAGGTGAATCTCTGATTCCTATCTTCCTACCTTAATGTTGGGATTAATGAGTATGTATAGCTCATGTGACTTCTAAGAACCACCCCATCCATTAAATTTGCAGTTGGATTTGGTCTTGGCTTCCTTATCTGACTTGACTTTAAAAGAACACAGGTACTCCTAAATAATTTAGTTAGGTGTTACTTTTGGATCTCTGGGTGTTGGCATTTGTCCCATTCCAAAGAAATTTGAGCTTAACCCAAGGATGGATGGATGGATGGATGGATGGATGGATGGATGGATGGATGGATGGATGGATGGATGGATGGATGGGCTTTGGATCTGCCCAGCTTTCTGCCAGGTCTTAGGCTAAAGATGGAGGCAACAGATTGGAGGTGTTTGTAACTTTAGGCTGTGAAGTTGGTAGTGCTTATAGTAGTGGACTCTTGATAAAAACCCATTTGCCTTGCTTTTTTGTAG	TGGGCTTTGGATCTGCCCAGCTTTCTGCCAGGTCTTAGGCTAAAGATGGAGGCAACAGATTGGAGGTGTTTGTAACTTTAGGCTGTGAAGTTGGTAGTGCTTATAGTAGTGGACTCTTGATAAAAACCCATTTGCCTTGCTTTTTTGTAG	ATTTAAGCGCTATAAAAATGCCATCCCTCATCATCTATGATATCATGAATGAATTAGAGGGAAGAACATTTTCTCCACAGGACCTTGATGATGG	TAGGTACAGAAATTGCTTGTGCTTTCCCCCAGCTCATGATGGTTGGTTTGCCTGAATTCTGTTAGAGGCCTTATGTTTTGAGCAGTGTTTATTTAACTGAGTAACAATATTTAGATTGAACATTCTGAAAGAGCCAAGGGTATCTATAATATATTAATGTTATTGATAAGAAAATAATGCTACATCTACACCAACCAAACTTTTTGTGAACTTTGGTTTCCAG	TGTTTTGAGCAGTGTTTATTTAACTGAGTAACAATATTTAGATTGAACATTCTGAAAGAGCCAAGGGTATCTATAATATATTAATGTTATTGATAAGAAAATAATGCTACATCTACACCAACCAAACTTTTTGTGAACTTTGGTTTCCAG	GTAGATTTTTTCAGTTGGCCATGAGTGTG	TATCCAAGAGGTATGTATAACCTTACATTA	GAGGTATGT	TTTGCCTTGCTTTTTTGTAGATTTAAGCGC	TTTGCCTTGCTTTTTTGTAGATT	TTGATGATGGTAGGTACAGAAATTGCTTGT	TGGTAGGTA	TTGTGAACTTTGGTTTCCAGGTAGATTTTT	TTGTGAACTTTGGTTTCCAGGTA
4248	ENSMUSG00000063884.7	Ptcd3	chr6	-	71871804	71871865	71871270	71871356	71872888	71872976	4248	117	149	203	4	0	0	327	269	168	0	0	2	185	124	1	1	0.951	1	1	1	1	0.983	-0.011	71871554	71872115	chr6:71871554-71872115:-	ns	71871804,71871865,chr6,-,ENSMUSG00000063884.7		yes	62	88	86	1.41935	1.3871	1023	447	16.5	7.20968	0.435484	0.41349	0.488636	0.420582	0.290698	1.12205	0.949495	0.96578	0.667528	-5.61456	-4.89899	150	150	0.333333	0.533333	0.5	0.333333	8.49	9.74	-15.02	11.98	-2.24	-23.51	49	TGCTCACCT	2.64461	0.659091	1	11	18	1.91504	4	25	TGCTCACCT,TGATGATGT,CTTTGATGA	0.549805	0.8	1	17	36	1.21697	70	GACTGACCA	2.69528	0.707692	1	25	39	1.98891	9	59	GACTGACCA,GCCTCACGT,ATCTCATTT	2.00043	0.707692	1	20	39	1.77029	ENSMUST00000082094.5:ENSMUST00000205556.2:ENSMUST00000205761.2:ENSMUST00000206631.2:ENSMUST00000206879.2	21490	17	11	0.458333	2	3	5	11	5	1	0.2	0	0	4	0.8	1	0.2	yes	71860427,71860576,chr6,-,ENSMUSG00000063884.7:71860427,71860586,chr6,-,ENSMUSG00000063884.7:71861523,71861609,chr6,-,ENSMUSG00000063884.7:71866577,71866670,chr6,-,ENSMUSG00000063884.7:71878179,71878303,chr6,-,ENSMUSG00000063884.7:71879839,71879944,chr6,-,ENSMUSG00000063884.7:71882081,71882127,chr6,-,ENSMUSG00000063884.7:71884636,71884673,chr6,-,ENSMUSG00000063884.7	5	AGCACAAAACAATGCTGAGAGGATCTTCGCTTTAATGCCAGAGAAGAATGCACGCTCCTACTGCACGATGATCCGAGGGATGGTGAAG	GTACCTTTCTTTGTTTATTTGTATCTTGAAGTTTATTTGTATCATTGAGTTTGTTCTGTTCCACCCCTATGCTAAAAGGGCTAGAAAATGCCTGGGATCACGAATATATGCAGAATGTGATATTTTGGGGGTCAGTTTTAAGCAAGATACCTATTTGCTTCATACATTTTTCAATAAGCATAACATGAAAAAATTATATTTTTTGAGACAGGGTCTCTGTGTAACCTTAACTGGATGGATGAGCATACAAGGCTTAAACTCCTGAAAATGTCCCAGCCTCATTACAGGTATTCCACAATACCTGGAAAAAAAAATTCTTTTTCCCTTTTCAGACACATCTCTGAAATTGTCTGTCCTGCCCTCAGACTCAACAAGACTTCCCAGAATAATTGGGATCCTGGGCATACACTACAATACTTAGTGGTCATTTTACGTAATATCTTTGTCAGCCTGTGTTGTCTACAACCTGTTAAATGAGATCCTGATTTTGTCTTTGTGTCAGTCCTCAAAAATTTTTGAATTTAGTAGCATTTCAGACTTTTGAATAGGGATGAACAGTAAACTTCATTAAGTTTTGTGAGTTTTTAAATTTCATGCATGTATTCATGCATCTGTCTGTGTTTAGGTTTATTATGTGAGTGAGCGGGTGTTGGGTTTTTTGGAGTTCCTATGGGAATGAGAACGCCAGTGCTTTTGGTTGAGCACCAGGCTGTCTTAGGGACTGAGCCGAGCTCCCACACTGAGACTGACATGTTAGAGCAGAGCTTGTAGGGAGCTTTCCGGTGTGTGTGGAAGGTGTCCAGGTGTACTGTCTTCCCCAGTTCTACCCATTAGATGTGAGTGACTTGTTTCTGCCTCATTCTCAGTTGTGACAACTGAAACTGTCTCTAGGCATTGCCAGTGCCTCCTGGAAGAAACCCGCTTCACTGGGATGCCAGCTTCCCAAGAGTAGGCGTCTTCTGTGTTGTGTGCTCACCTTCCCAGTTGGGGAGACTTTGATGATGTTCGCTTTTTCCTCTCCAG	AACTGAAACTGTCTCTAGGCATTGCCAGTGCCTCCTGGAAGAAACCCGCTTCACTGGGATGCCAGCTTCCCAAGAGTAGGCGTCTTCTGTGTTGTGTGCTCACCTTCCCAGTTGGGGAGACTTTGATGATGTTCGCTTTTTCCTCTCCAG	CACCGAGCTTATGCACAGGCACTGAACGTGTACACAGAGTTATTAAATAACAGACTTAGTGG	TGAGTTTAAGGCCCTCACACCTCTGTCTTCCTCTAACGCAGTGGTTCTCCACCTTCCTGATGGCTGCAACCCTTTAATAACATTCCTCATGTTGTGCTGACCTCCAATCCATAAAAGTATTTTCATTGCTACTTCATATCTGCAATTTTGCTACTGTTTTGGATTGTAATGTAATACCTGATATGTGAACCCAGAGGTCATGGCCCACACAGATGGGGAACTGCTGCTCTTACTAAGATTCAGTGAGGTCTTTGGATTTTGCTCTAGTTGTTTTGGGGCTTGGGAGGGTGTTTTTGTTTGTCTTGTGCTCATAATTAAAACGGGAGTGGAGAACTAGTTCTAAGGCCTTACTGAGGTTAGCTAAGACACCAAGACTGACCATTATCTCATTTTCAGCTTTTATGAGGTGAATTTTCAGCCTCACGTTTTGTTACTTTTCCCTTACAG	TTGTCTTGTGCTCATAATTAAAACGGGAGTGGAGAACTAGTTCTAAGGCCTTACTGAGGTTAGCTAAGACACCAAGACTGACCATTATCTCATTTTCAGCTTTTATGAGGTGAATTTTCAGCCTCACGTTTTGTTACTTTTCCCTTACAG	CTGATGTATATACCTTTAATGCATTGATTGAAGCAAAAACATTCATACTCAATGAGAAATTTGAGGAAAAATGGAATGATATACTG	GATGGTGAAGGTACCTTTCTTTGTTTATTT,CTCATTACAGGTATTCCACAATACCTGGAA	AAGGTACCT,CAGGTATTC	GTTCGCTTTTTCCTCTCCAGCACCGAGCTT	GTTCGCTTTTTCCTCTCCAGCAC	GACTTAGTGGTGAGTTTAAGGCCCTCACAC	TGGTGAGTT	TTGTTACTTTTCCCTTACAGCTGATGTATA	TTGTTACTTTTCCCTTACAGCTG
4250	ENSMUSG00000063884.7	Ptcd3	chr6	-	71878179	71878303	71875323	71875439	71879839	71879944	4250	80	74	132	0	3	0	241	221	96	3	0	1	248	124	1	1	1	0.925	1	0.976	1	0.98	-0.01	71877929	71878553	chr6:71877929-71878553:-	ns	71878179,71878303,chr6,-,ENSMUSG00000063884.7		yes	125	105	116	0.84	0.928	1536	2739	12.288	21.912	0.488	0.438802	0.352381	0.426433	0.387931	0.722092	0.899185	0.873838	0.794941	-5.39187	-4.96311	150	150	0.433333	0.433333	0.5	0.466667	10.19	8.61	-12.57	9.81	-1.2	-22.76	19	CATTCACTT	0.827839	0.928571	1	14	32	1.33121	4	51	CATTCACTT,GTGTCACCC,CGCTTACTT	0.827839	0.76087	1	12	19	0.910341	37	GTTTGAACA	-0.77511	0.75	2	31	50	0.618062	1	137	GTTTGAACA,GGGTGACAG,GAATCAGCA	-0.77511	0.507576	12	9	15	-0.28383	ENSMUST00000082094.5:ENSMUST00000205761.2:ENSMUST00000206284.2:ENSMUST00000206879.2	24799.5	20.5	7	0.351716	2	2	4	11	4	0	0	0	0	4	1	1	0.25	yes	71860427,71860576,chr6,-,ENSMUSG00000063884.7:71860427,71860586,chr6,-,ENSMUSG00000063884.7:71861523,71861609,chr6,-,ENSMUSG00000063884.7:71866577,71866670,chr6,-,ENSMUSG00000063884.7:71871804,71871865,chr6,-,ENSMUSG00000063884.7:71879839,71879944,chr6,-,ENSMUSG00000063884.7:71882081,71882127,chr6,-,ENSMUSG00000063884.7:71884636,71884673,chr6,-,ENSMUSG00000063884.7	6.5	CGTTCATTTTTATTGGCAAAGAAGTCTGGAGAGACTGCAGCAAAGTTTATTATTAATTCATATCCCAAATATTTCCAAAAGGATATAGCTGAGCCTCATATACCG	GTAAGGAGAGGAGATTGTGTCTTTTACATTGTAGTATGAATACAAATTAAATCATACTTCCACAGCAGATTTAGCCATTTTAGTGCCCAGGATATTAGAATGAGAACCTTTGCTAACCTTTTAAAATTCTTTTTTGTTTGTGAATCTTCTACTCTTTGACAGTTCCTTTTCAGGGACCTCTAATGGCTTCTGGCATTTCCTTATAAATATTGTCTTTATGAGGGTTCTTTGCCCCGTTTTTCTCTTGTACAGTCTGCACTTGGTGTTTTGGTCATTTTTGCACTCCATTTGCATTGTTGTCTGTCTTACCCACATTCCTCTTCTGACACCCCTTGGAACAGGAATTGTACAGTATCTGCAGAGTGTCCACCCAGCAGCCACTGCAGTCAGTTAAACTGTAGCAGTGGGAAATGCCATCCTAGGCAGCTGCTCCTGCCTGCAGCCTCTCCCTTCTCCTTCCTTTCCCAAACTCACCCCCAGACAAGCCGTCCTCCTCATACTGCAGCTTATGTGACTGACTGGCAAGCCAGTACAGTTGTATAGTAAGAATATGAGAACAGTGGCAGTTGTAGAATGCTCAGTAGTTGGCCCATCACTCCCCCTTTTGGCTGGCAATGCTTCTGTGCTTGCTGGAAGCTGCATGGGTCTCCTGCCTTGGAGGTGGTGTCATTGCACACTGTGCTGTAATTAGCCCTGTCTCTGTCTCGAGGGTTCTGTGTTGGTGATGGACTATAGACCCTCTTGTAAGCTCTCTGCCATTAGCTGTGCCCTGAGTGGATTGCTTTTCCTGCTGTGACAAAATACCTGACAAGCAATGAAGGAAAGTTGTAAGTCAGCTTAGAGTTTAAGGAAATGCAGCCCATCATAGTAGGGAAAGAATTTTAGCAAGAGCAGTAGGCAGCTAGTCACAGTATAATTGAAAAGGAGCCGAAGCCATGCATCCTAGTGGTTAGCTCACTTTCTCTTTATCTACAGTCCAGAACCTGTGTGAAACGATCCCAGTCACATTTCACCTCCGTTAACCTGACCTAGAAAATTCCTCACAGGCATATCCGGAGGCTGGTCCTTTTGGCTATTTTTGAATCTGTCATGTTGACAGCATTAACTGTCATTAGAATGGGAGTGCTTTGAAGGTAGAGCAGTCCCTTTAAAAGCATCTTAGAATCCCTAGTGCCTCGCTTAGTACTTGCAGTAAAGGAGTTCTCATTTGAAATACATTAGAAACATTAGCAAATGGAGTAAAAGCAAAGTATTTAGATCAACCTCAGGTTGAGGCCCTTAGTTGAAAATATGGAGTGAAAATTTATGTTTGAATATTTTTAAATTTTCATCAAGTCAAGGAGATGCCTAAACAGCCTTCTGTCCAGGCTGCAGACGTGTACTGGCCTTTCTCGCTTACTTGTATATTCTGTTGTGGGCTTTGTACTAAGATGTAGGTGTTACGTGGTGTAGGAAACAGGAACCAGAACAGCCTCGCCTAGTGTCACCCTGCCACCTTGGCCTGTTCGTAGTCATTCACTTCTCCTCTTGTTCTAG	CTTTCTCGCTTACTTGTATATTCTGTTGTGGGCTTTGTACTAAGATGTAGGTGTTACGTGGTGTAGGAAACAGGAACCAGAACAGCCTCGCCTAGTGTCACCCTGCCACCTTGGCCTGTTCGTAGTCATTCACTTCTCCTCTTGTTCTAG	TGCTTAATGCCTGAGTACTTTGAGCCTCAGATTGAAGATGTAAGCGAAGCTGCCCTGGAGGAGCGAATCAGACTCAGAAAAGTCAGAGCTTCTGTGGACATGTTTGACCAGCTCTTGCAAGCAGG	TGACTCTTTTCAGTCAGAGCCCTCCTTCAGCATGGGGACCTTGTATACAGTCCAGTTAGCTTGGAGTAAAAATAGCAAACAATGCTTACTCTGCTTGCTGGCGCTGTTTGTGATTTAATTGATATAGTATGCATAATTCATTTTCTGCTCCTAGCTTCACCGTGAAATTATAAGTGAAGTAGAGCTGCAGGTTTATTCCCTTCTGTCCTGTGCACTGGCAAAGGAAGTACATGGCCTCTGTTTCTAGCCTTAGGTGTGAGAAGGCAGAGCCAAATAAAAGAGAAAACTTGATCTTTATTTTATGTGTGAGTGCTTTGCTTGCATGTATATCTGCATCATTTGTGGGCCTACTGCCTGGGGAGGCCAGAAGTGGGCCTCTGATCTTCCTTAACTGTACTTATAAGATTCATTTATTATTATGTCTAAGTACACTGTAGCTGTCTTCAGATGCACCAGAAGAGGGCGTCAGATCTTATTATGGATGGTTGTGAGCCACCATGTGGTTGCTGGGATTTGAACTCAGGACCTTTGGAAGAGCAGTCGGTGTTCTTAACCACTGAGCCATCTCTCCAGCCCCATAGATGGATATTTGATCACTGTTGTGGGTGCTGAGAATCAGACCAGGTCCTATGGAAGAGCAGCCAGTGCTCTTAACTCCTGAGCATTTTTTGAGCCGCAGAGAAATGCTTTAAAAGAAAGACTTGTTCAGTGGGGATCAGGGACTTTGATTGATAGGGTTCTTCCTCACTTGGTAGTCTAGCAAAGATCTTGTCTTTTCTGAGCATCTAACTAATGTCCTGTTGTGTTTTCAATTAGATCTGGGTGAGTTTATTAATAAATATAATTCTAGGTAACATGACTGATATGCTACTGTAAATACGCACGTGGTCTCTTCAAACTCAGCTGTTATCATTAAATTTTAGGAGTCTACTTTGCTGTTAAGTGAATTAGAATAAAAATTTTGCTAAACATAAGAGAAACAAACTGGACAAATCATTGAACATATTATTTGAACCCAAAAATACTTTCTTACACTCATTTTCAAGAGTTTGCTTATGTAGCTTCTAATCTATCACACGCACAACTGAAGGGTGACACCAGCCAGTATGTTGGTGAGGTTCTACCTCTGCTTCCTGAATGTGAGCCACAGTTAGTAAGGATCTGCAGTGAACTCCTCAGTGCTGAGGTGTTTAAGTAACACCTGCTGTAAAAACCTATTGAGTGACTGCACACACCTATACCACTGTGGGCACCGCTGGAAGCCTCAGCACTCAGGCGTTAAACACTGGTTCATCAAGGGTGACCTTGAACTCCTGCCTCAGTGTCTTGAGTGCTAGGATTACAGGCATGGGCACTTATGTTAAGCTTAATAAATTGAGTCTTTTAGGGTTTTTAAAAAAATATTTACTTTTGGAAAACATTCTTTTAAATAAAATTTTTATTATATTTTTGCATGTATGAATGTTTTGCCTGCATGTGCTTGCCCCACACTCTAGGAGGGCAGAAGAGGGTGTTGGGTCCCTGGGACTCAAGTGAGGGTTGTAAGCCACCATGTGGCTGTTCTGGAAGTTGAACTCGGATCCTCTGTCAAAGAGCAACAAATGTTCCTAGCCACTGAGCCATCTCTCCAGGCCCCTCTACTTTTCTTTCCTTTTTTACTTCTCTCTATAAAGTGAGTGCTGAAGTGGGAATTATCTCATTTTGAACAGTGGGGGTTTTTGTGGATTTTATTGTTACTTATTTTTGAGGTGCTGGGAGTCAAACAGGTTGGGGTTTTGTTGTTTTTGTTTGTTTGTTTGTTTGTTTTTAATGAGACAGGGTTTCTCTGCGTAGCCCTGGCTGTCCTGGAACTCACTCTGTAGACCAGGCTGGCGTGCGCCACCACTGCCTGTCAAACAGGTTGTTTTTAAGGTTATTACAATTACACAGCTATTTTAGTAGTTCTGAGCACATTTTTAATGAGGGCCTGAATCCAGTTGGGATAATTGTTTGTGTTTATTATAGTGGATCAGGTGTAAGAGAATTGAGAATGGATGTGGACCAGCAGGTTGTCCTTCAGTGATAGGTTCCAGAGAGGAGTGACCAAGGTATCAGAAAATAAGATAGGAAAGCTGGTGTCAAGAGGTCTTGTACAACCTGAGTCTTATGCCAAACGAATTTATTCAGAAATATAGTTTACAGGGTGTCTTAGGGTTTCTATTCCTGCACAAAACATCATGCCCAAGAAGCAAGTTGGCGAGTAAAGGGTTTACACTTCCACGTGGTGTTCATCACCAAAGGAAGTCAGGACTGGAAACTCAAGCAGGTCAGGAAGCAGGAGCTGATGCAGAGGCCATGGAGGGATGTTCCTTACTGGCTTGCTTCCCCTGACTTGCTCAGCTCCCTTTCTTATAGAACCCAAGACTGCCAACTCAGGGATGGCACCACCCACAAGGGGCTTGGCCCTCCCTCCTTGATCACTAATTGAGAAAATGCCTTACTGATAGATCTCATGGAGGCACTTCCCCAACTGAAGCTCCTTTCTCTGTGATAACTCCAGCTTGTGTCAACTTGATACACAAAACCAGCCATGGGGGGTGGGGTGGGGGAGGGTGACAGAATCAGCAGAAAACAATCATTCATTATGTACTAATTGGTAACATGGTAGTGGAAATAAGCCACCATCAATAGAAAAGCTTCATTCAGGAGGCTTTGGGTGTTTGAACATTTGTTTGCTTGTTTGTTTTCTCCCAACCACAG	GGGTGACAGAATCAGCAGAAAACAATCATTCATTATGTACTAATTGGTAACATGGTAGTGGAAATAAGCCACCATCAATAGAAAAGCTTCATTCAGGAGGCTTTGGGTGTTTGAACATTTGTTTGCTTGTTTGTTTTCTCCCAACCACAG	GAACCACAGTCTCTCTTGAAACAACTAATAGTCTTTTGGATTTATTGTGTTACTATGGTGACCAAGAGCCCCCAGCTGACTATCCTTTTCAACAAACTGAACATTTGGAAAACTTG	TCATATACCGGTAAGGAGAGGAGATTGTGT	CCGGTAAGG	CACTTCTCCTCTTGTTCTAGTGCTTAATGC	CACTTCTCCTCTTGTTCTAGTGC	TGCAAGCAGGTGACTCTTTTCAGTCAGAGC	AGGTGACTC	TTGTTTTCTCCCAACCACAGGAACCACAGT	TTGTTTTCTCCCAACCACAGGAA
4251	ENSMUSG00000063884.7	Ptcd3	chr6	-	71879839	71879944	71878179	71878303	71880409	71880478	4251	67	65	137	0	0	1	195	177	85	7	0	0	229	124	0.404053	1	1	1	0.987	0.938	1	1	0.016	71879589	71880194	chr6:71879589-71880194:-	ns	71879839,71879944,chr6,-,ENSMUSG00000063884.7		yes	106	69	124	0.650943	1.16981	465	1535	4.38679	14.4811	0.358491	0.305376	0.463768	0.438436	0.483871	1.29367	0.851839	1.22301	1.34975	-7.31117	-5.39187	150	150	0.433333	0.233333	0.466667	0.433333	7	8.33	-9.46	8.61	-0.28	-16.46	21	TGCTAATTT	1.67446	0.8125	1	16	32	1.61837	5	39	TGCTAATTT,CTGTAACTT,GTCTAAATT	1.51324	0.647059	2	8	18	1.08608	19	CATTCACTT	0.827839	0.928571	1	14	32	1.33121	4	51	CATTCACTT,GTGTCACCC,CGCTTACTT	0.827839	0.76087	1	12	19	0.910341	ENSMUST00000082094.5:ENSMUST00000205420.2:ENSMUST00000205761.2:ENSMUST00000206284.2:ENSMUST00000206879.2	21490	17	6	0.352941	2	2	4	11	5	0	0	1	0.2	4	0.8	1	0.2	yes	71860427,71860576,chr6,-,ENSMUSG00000063884.7:71860427,71860586,chr6,-,ENSMUSG00000063884.7:71861523,71861609,chr6,-,ENSMUSG00000063884.7:71866577,71866670,chr6,-,ENSMUSG00000063884.7:71871804,71871865,chr6,-,ENSMUSG00000063884.7:71878179,71878303,chr6,-,ENSMUSG00000063884.7:71882081,71882127,chr6,-,ENSMUSG00000063884.7:71884636,71884673,chr6,-,ENSMUSG00000063884.7	5	GATCCTACAGCTGCACCTTATGTATTTCACGATGATCCTTACCTCATACCAACCTCTGCTCTGGAGTCT	GTGAGTACTATTGGGTAACTTGTCTAGGAATTTTTAAAAGCCTTACTGGTTTGTGTAAGGATATATAAGTAGCTAAACTATTAAAATAAAATAAGAAACATTGAAAAGTTTACAAATACTGACAAATTGGTAGACTCTGAACCTTAATTTTATCAAAAAATATTTAAGTTGTTTCTGAAAAAGGTTTTGGGTTTAGTTTTTTTTGTTGTTTGTTTTTTTAGTATTAAGGTCTTAACTAACACTTAAGCAAACCATGTGTGTCTGTGGTGTATATAAAACATGACCTGAAATCAGTACCATACTCAGAAGTGAGATGTGTGAAGTACTGTAACTTGGCTTGTTTTGGGGACTTCTTGTATTATTGTATTCTTTTTCCTGGGGAAAAGGGAGCAATTTTTGCTGAGGGTGTAGTCTTGTTTGAGTCTAAATTATTTGTAAGTGCTAATTTGTATTTTTCTTATGTAG	GTGTGAAGTACTGTAACTTGGCTTGTTTTGGGGACTTCTTGTATTATTGTATTCTTTTTCCTGGGGAAAAGGGAGCAATTTTTGCTGAGGGTGTAGTCTTGTTTGAGTCTAAATTATTTGTAAGTGCTAATTTGTATTTTTCTTATGTAG	CGTTCATTTTTATTGGCAAAGAAGTCTGGAGAGACTGCAGCAAAGTTTATTATTAATTCATATCCCAAATATTTCCAAAAGGATATAGCTGAGCCTCATATACCGG	TAAGGAGAGGAGATTGTGTCTTTTACATTGTAGTATGAATACAAATTAAATCATACTTCCACAGCAGATTTAGCCATTTTAGTGCCCAGGATATTAGAATGAGAACCTTTGCTAACCTTTTAAAATTCTTTTTTGTTTGTGAATCTTCTACTCTTTGACAGTTCCTTTTCAGGGACCTCTAATGGCTTCTGGCATTTCCTTATAAATATTGTCTTTATGAGGGTTCTTTGCCCCGTTTTTCTCTTGTACAGTCTGCACTTGGTGTTTTGGTCATTTTTGCACTCCATTTGCATTGTTGTCTGTCTTACCCACATTCCTCTTCTGACACCCCTTGGAACAGGAATTGTACAGTATCTGCAGAGTGTCCACCCAGCAGCCACTGCAGTCAGTTAAACTGTAGCAGTGGGAAATGCCATCCTAGGCAGCTGCTCCTGCCTGCAGCCTCTCCCTTCTCCTTCCTTTCCCAAACTCACCCCCAGACAAGCCGTCCTCCTCATACTGCAGCTTATGTGACTGACTGGCAAGCCAGTACAGTTGTATAGTAAGAATATGAGAACAGTGGCAGTTGTAGAATGCTCAGTAGTTGGCCCATCACTCCCCCTTTTGGCTGGCAATGCTTCTGTGCTTGCTGGAAGCTGCATGGGTCTCCTGCCTTGGAGGTGGTGTCATTGCACACTGTGCTGTAATTAGCCCTGTCTCTGTCTCGAGGGTTCTGTGTTGGTGATGGACTATAGACCCTCTTGTAAGCTCTCTGCCATTAGCTGTGCCCTGAGTGGATTGCTTTTCCTGCTGTGACAAAATACCTGACAAGCAATGAAGGAAAGTTGTAAGTCAGCTTAGAGTTTAAGGAAATGCAGCCCATCATAGTAGGGAAAGAATTTTAGCAAGAGCAGTAGGCAGCTAGTCACAGTATAATTGAAAAGGAGCCGAAGCCATGCATCCTAGTGGTTAGCTCACTTTCTCTTTATCTACAGTCCAGAACCTGTGTGAAACGATCCCAGTCACATTTCACCTCCGTTAACCTGACCTAGAAAATTCCTCACAGGCATATCCGGAGGCTGGTCCTTTTGGCTATTTTTGAATCTGTCATGTTGACAGCATTAACTGTCATTAGAATGGGAGTGCTTTGAAGGTAGAGCAGTCCCTTTAAAAGCATCTTAGAATCCCTAGTGCCTCGCTTAGTACTTGCAGTAAAGGAGTTCTCATTTGAAATACATTAGAAACATTAGCAAATGGAGTAAAAGCAAAGTATTTAGATCAACCTCAGGTTGAGGCCCTTAGTTGAAAATATGGAGTGAAAATTTATGTTTGAATATTTTTAAATTTTCATCAAGTCAAGGAGATGCCTAAACAGCCTTCTGTCCAGGCTGCAGACGTGTACTGGCCTTTCTCGCTTACTTGTATATTCTGTTGTGGGCTTTGTACTAAGATGTAGGTGTTACGTGGTGTAGGAAACAGGAACCAGAACAGCCTCGCCTAGTGTCACCCTGCCACCTTGGCCTGTTCGTAGTCATTCACTTCTCCTCTTGTTCTAG	CTTTCTCGCTTACTTGTATATTCTGTTGTGGGCTTTGTACTAAGATGTAGGTGTTACGTGGTGTAGGAAACAGGAACCAGAACAGCCTCGCCTAGTGTCACCCTGCCACCTTGGCCTGTTCGTAGTCATTCACTTCTCCTCTTGTTCTAG	TGCTTAATGCCTGAGTACTTTGAGCCTCAGATTGAAGATGTAAGCGAAGCTGCCCTGGAGGAGCGAATCAGACTCAGAAAAGTCAGAGCTTCTGTGGACATGTTTGACCAGCTCTTGCAAGCAG	TCTGGAGTCTGTGAGTACTATTGGGTAACT	TCTGTGAGT	TTTGTATTTTTCTTATGTAGCGTTCATTTT	TTTGTATTTTTCTTATGTAGCGT	CATATACCGGTAAGGAGAGGAGATTGTGTC	CGGTAAGGA	CACTTCTCCTCTTGTTCTAGTGCTTAATGC	CACTTCTCCTCTTGTTCTAGTGC
4252	ENSMUSG00000063884.7	Ptcd3	chr6	-	71882081	71882127	71880409	71880478	71884777	71884830	4252	9	7	35	0	0	0	31	26	14	0	2	0	170	124	1	1	1	1	1	1	0.905	1	0.032	71881831	71882377	chr6:71881831-71882377:-	ns	71882081,71882127,chr6,-,ENSMUSG00000063884.7		yes	47	37	69	0.787234	1.46809	2509	1602	53.383	34.0851	0.489362	0.402551	0.297297	0.399501	0.463768	0.607521	0.822604	0.816371	0.9477	-6.28097	-6.6939	150	150	0.333333	0.366667	0.366667	0.5	10.13	9.52	-17.78	10.18	-0.66	-27.91	137	TTCTCACCT	2.28191	0.530303	1	12	22	1.74161	4	81	TTCTCACCT,AGCTGAAGT,GGTTGACTT	0.996015	0.565789	3	12	22	0.819388	140	TTTTCATTT	-1.36405	0.540741	1	6	13	0.329922	3	84	TTTTCATTT,AGATGAATG,AATTAAAAT	-1.36405	0.540741	3	10	20	0.232389	ENSMUST00000082094.5:ENSMUST00000205761.2:ENSMUST00000206284.2:ENSMUST00000206879.2	24799.5	20.5	4	0.20098	1	2	3	11	4	0	0	0	0	4	1	1	0.25	yes	71860427,71860576,chr6,-,ENSMUSG00000063884.7:71860427,71860586,chr6,-,ENSMUSG00000063884.7:71861523,71861609,chr6,-,ENSMUSG00000063884.7:71866577,71866670,chr6,-,ENSMUSG00000063884.7:71871804,71871865,chr6,-,ENSMUSG00000063884.7:71878179,71878303,chr6,-,ENSMUSG00000063884.7:71879839,71879944,chr6,-,ENSMUSG00000063884.7:71884636,71884673,chr6,-,ENSMUSG00000063884.7	6.5	ATTTTATGCTGGAACTGAATCCCTCCCAAAGGTTGAAGGATCAGATATAACAG	GTATTTTTAAAACTATGGAAATAGAAGTTTTTAAAAATGAAAAGACATTGTATTTCTTTGTGTTGTTAGAAAATTGTTTATTTTTATTTTTTTTTCTACATAAGGGATTGAAGAAATAGTCATTCCAAAAAAGAAAACATGGTGAGTATTTTGCTATTCACTTACCAGGTGATTGGGTATTTACTGTAAATAAAACATAAGGATTTAAATAGTGCCTAGCACATAGACAAATACCATGTTAGCTGTTATTTTTTAAGTCTTGTTATATAATTTTATGTGTAAACTATACATTTAATTTATAAGTGAACTATTAGGTGTACTTTTGTTTCATTTGGAGTGGCTATTTGATATCATTGTATAAATATGATTAGATTCATTTGTTTCCCTGCATAAGAATAGGAACAGTGGCTGACCATGGTACCATACTCCTTTAGTCTCAGGAGGCAGAGGCACAGGGATCTCTGCATAGTAGGACTAGTGTACCTACTGAGTTCATACAGTAATGCCCTGTCTTTAGAAACAAGAATAGGGATGAGAGAGCACTGGAGCTAAGAGTAGGGACTGGGTTACCTGTGAATACAGCATTCCAGCGTACGCCCCTTTGCACACCTCTATATCCAGAAAAACGACAAGAAATGCAACAGGAAGAGTATTTACAATGTGCTACAATCTAGTTGTCACCTGCCTGTGTTGTATCTTATAGTCCTATATGTATGCAATTTTACCCGTATAGATAGACAGAATTTAGGTATATATTGAGTGTTGTTTTGTAGTGACATACTCCTGTAGTCCTAGCACTCAGGGCAGAAGTTGGAGGATTGTCACGAGTCCCAGGCCAGCCAGCCACTTATTTAAAATTTCCCTTTTTCCTATTGGTAGTTCTTGTGAGATGTATTAGGTAAAGAGTGCAGGAAGGCAGGATGTAATATGATTGTTGATTATGGTGATAGTTCAGACAGGCCTGTGGAAAATGTTAGGAAATAAGAAACGGTTAGCAAGTCAAGGCCTTTAAAAATTCAGTTTATAAGCTACGAGTGCTTTTATTTTTCTGTGTAGCTGGGGGAGAGAGGCTAAAGGAAAAAAAGTAACTTGAAAACTATATTTTAAAAATGTCAAATTTTGTGTGGACTGCAGCTTACTTTGTTTACATATATCTTACGTTTTATTGTGTACAGTCCTGCCTTTCCCACCCCCACCCCACCTCCCAAAAAAGAAATGGTGTAGGGTGGATAAAAAGAAATGGTGTAGGGTCCTCTGGTTTGTAGGCTTGGTAGAGTTTCAGACTACAAATTTGTCCTTTAAAGCTGTGATCTTCCACATCTCACAATGCCATAGAAAACGTGAATAGATTTTAGTTTTTTGTGGATTTCCTTACATGAGGATGACATGATAAAGACAGTGAAGGGGGTTAGTGTAGATTATGAGGTCATTTTAAAGAGGGCAAGCAGCCTACCTAGGATTTATACAAGAAACACAATTTAAAATCTTCCATATTAGCAAAGAGTGAAAGTGTGTGCTCAGAAGTATTTGTTGATGGAAGAACAAATTTGAACAATAATTTGGGCAGAAATAGGGTCAGAATTTAAGAAAGTATCTGCATCTTACTGGCTAGCCACGCAGAAGGAATACTTGCATATGTACCCAAAGAGCTCTAGAGCAGGTTGAAACAGTCTAGATAACGTGCTATCTATAACATTTAAAGGCATTAGTTACATCTGCATAGTCACGTGGATCATAGAAACCCATGTAAACACGTTCCAAGTGACACCAAGTTGGTTTTGATTGTTTTTGTTGTTTTGTTTTATTTTGTTTTAATCTACTTAAGTTCCTGGAAATGGAGGGTTGAAAATGAACTTGCCTTGAACAATCGAAGCCTTGGGTTCAGTTCTTGATAGTGCTTGAAACTGGGTGTCGTGGCACGTGCCTGTCCTATCACTAAGGATGGGGAGGCAAGAGGACCAGAAGTCTAAGGCCATGCTCAGCAGCACAGGGAGTTTCAGGCCAGCCTAGACTGCATGACACCCTGTCCCTAAAGAAATTTTTTTTCTGGGGATAAGAAAATCATGTTGGGTAGGATCACAATATGACATCAGGCACCATAGTAAGGATACAAGCGAGGCGCTGTAGTGGCTTTGCTTTAGTTGTTCCAGGGTAGAGGTAAGAGCCGTTAGTTTGGATAGTTAGCAGGAGGCCAGAGGTGCTCTAAGTGGGTTGAAGGAAGTTAGCAAGGTAGATTTATGGGGAGAGAGAGGAAGTCAATTTTCCTGGGTAGTGAATGGTAATAGAGACCAGTTAAGTACATAGGAAGCAAAGGGAAGGAGGAATGTGTATCTGTCAGGAGAACCAGGCTTGTGGTGCTGAGCGTCTACCCCACAAGAACTCTAAGCTCCATTCTCTAGCACTTGATTATTGAGTTAGAGTCTAGCTCTGAAGTCCAGCTGGTCTCAAAACTTCAGTCCAGCCTCTTCCTCCCTCTTCTGAGATTATAGGATTTGCAGGCATGCCTGCTTCTCACCTATTCCTGTTGTAGTGGATTTGAGAAATAAGTCCTGGCCCTAGGTGAGAGCTGAAGTGTCCATCTTCTTTTATGCCCAGTGTCTTCTGAGAGTAGAATGACTTGATAAAGGTTGACTTGTGGTTCTTATTCTAG	ATGCCTGCTTCTCACCTATTCCTGTTGTAGTGGATTTGAGAAATAAGTCCTGGCCCTAGGTGAGAGCTGAAGTGTCCATCTTCTTTTATGCCCAGTGTCTTCTGAGAGTAGAATGACTTGATAAAGGTTGACTTGTGGTTCTTATTCTAG	GGATAAAGTGGCTGTTCTTCAGGCACTTGCATCCACAGTAAACAGGG	TAAGTAGGATTTTAAGGGTTAATAACACATTCAGTGTTATAGCTCTTTATTCACCATAATTAAACTGTTGTGTAGCTCGAAATTTTCTTGAAAACTAATCCAATCTCTCCTTTGGAAAATGGGAAAGCAGGTTTTGAAGTGACCAGCATAGGACTGGTTAGGATGTGATGCCCACGTAGTTTTTTGCAGCATACTGGTAGTTGTGTGTTTGTGCTGTTTTGCTTTTAGAAACGGGTTCTCTCTGTAACATAGTTCTGGCTGTCCTGGTATTTGGTATGTAGACCAGGCTGGCCTTGTGCTCACAGAGATCCTCTTGCTTCTGCCTCCCAAGTGTTAGAATTTTTTAAAGGTGTGCATCACCAGGTCCACCTCACACTAATAATTTTTAATTACTGGAAAAGCTTCTTGAAATGAAGTAATTAAATAAATTAGAAATTAGTTTTAAAAAAAAACAGGTGCTTGTTTCTGAGGATAACCGTGCACAGCCATTGTCTTTATATGACTCTGAGACATGGGTCTTTCCTGCTGGTGGTAATACACTGGTCAAATATAGATCTTTTGATGGGTGTGGTAGAACATGCCTTTAATCCCAGCACTTGGGAGGCAGAGTCTGGAGGATCTCTGAGTTTGAAGCCACTCTGATCTGCATTATGAGTTCTAGGATAGACCAAAACAAACAAACAACAAAAAGCAAAATACAGATTTTTCTGGGCATGGTTGTGCAAACTCGTAATCTTTGGAATCATCGTGGACTAAGGTGGAGTCCACATAGAACGCCCTAACAGGAGGTGAGGTGACTATATAGGTTAGGGAGCTGGAGTTTGAGTTTCCAAGAGACACACATAGTTCTGAATAGCATTTCAGATGCCTATTTACAGACAAATGAACTAACTGTTCAACAACTGTCCACCTGATTCATTGGAGCCAAGGTCTCAGCCAAACGAAGAGCTCAACTAAAAAGGCTAGTTTAACTAGCCAGTATTCTGGGAATCTCTTATTTCTGCACTCTGAGCACTAGAATTAGTGGGCTAACTAGAGGGCTGGCATACCCATCCCATACTTATATGAGTTCTGCCTCGTGCTTGCATGGCAAGTGCTGGATCTGGTTAGCCATTCTCAAGCCCCTGGAGAAGGAACCTTCAAGTAAAGTTGCACATGGGCACATAATGACTATGCAGTGAAGGAAATCTTATTGCAGGAAGCTGTTGGTGGGAGTAGGTAATTCATGGGTCCTTTACTAGAGTTTAAGACAGTGATAGTCCTGACAGCACACTGATATCCTAAGAAATAGACTGAGGAATTAGCACAATGCTAAAATGATTACTAATTAATTTCTGAGACCCTGGGTTCTATCCTAGCAACAAGAGAAGGAAAAACCTTTTAAGATGGAGCCGTGAGAGTTTGTACTTACCAGCTTTGTGTTGTGCCAACTTGGGGGAAAGTCTTACTGACATGTGTTTTCATTTTATATATGCAGGCACATGATTATATCTACGTGTACATTTCCTGTCTTAATTAAAATTTTATTTTATAGAACTTGTGATCATTAAAGCTTAGACATTTTAGCAAAAATCTAAAGAGATGAATGTGCCCTTTCCACAG	ATGTGTTTTCATTTTATATATGCAGGCACATGATTATATCTACGTGTACATTTCCTGTCTTAATTAAAATTTTATTTTATAGAACTTGTGATCATTAAAGCTTAGACATTTTAGCAAAAATCTAAAGAGATGAATGTGCCCTTTCCACAG	GATCCTACAGCTGCACCTTATGTATTTCACGATGATCCTTACCTCATACCAACCTCTGCTCTGGAGTCT	AGAAAACATGGTGAGTATTTTGCTATTCAC,GATATAACAGGTATTTTTAAAACTATGGAA	ATGGTGAGT,CAGGTATTT	ACTTGTGGTTCTTATTCTAGGGATAAAGTG	ACTTGTGGTTCTTATTCTAGGGA	GTAAACAGGGTAAGTAGGATTTTAAGGGTT	GGGTAAGTA	TGAATGTGCCCTTTCCACAGGATCCTACAG	TGAATGTGCCCTTTCCACAGGAT
4253	ENSMUSG00000063884.7	Ptcd3	chr6	-	71884636	71884673	71882081	71882127	71884777	71884830	4253	91	70	122	3	0	4	218	172	96	4	2	1	161	124	0.454761	1	0.959	1	0.959	0.977	0.985	0.987	-0.01	71884386	71884923	chr6:71884386-71884923:-	ns	71884636,71884673,chr6,-,ENSMUSG00000063884.7		yes	38	53	46	1.39474	1.21053	104	2508	2.73684	66	0.315789	0.182692	0.396226	0.402313	0.478261	1.25472	0.578526	1.27399	1.51449	-6.99653	-6.28097	84	150	0.233333	0.233333	0.333333	0.366667	7.51	4.26	-16.67	9.52	-5.26	-24.18	25	TGTTTATTT	-3.31984	0.85	1	19	45	-0.261183	0	25	TGTTTATTT,AAATGAAAA,TTTTTATTT	-3.31984	0.85	1	17	32	-0.572253	137	TTCTCACCT	2.28191	0.530303	1	12	22	1.74161	4	81	TTCTCACCT,AGCTGAAGT,GGTTGACTT	0.996015	0.565789	3	12	22	0.819388	ENSMUST00000082094.5:ENSMUST00000205761.2:ENSMUST00000206284.2:ENSMUST00000206879.2	24799.5	20.5	3	0.150735	1	1	2	11	4	0	0	0	0	4	1	0	0	yes	71860427,71860576,chr6,-,ENSMUSG00000063884.7:71860427,71860586,chr6,-,ENSMUSG00000063884.7:71861523,71861609,chr6,-,ENSMUSG00000063884.7:71866577,71866670,chr6,-,ENSMUSG00000063884.7:71871804,71871865,chr6,-,ENSMUSG00000063884.7:71878179,71878303,chr6,-,ENSMUSG00000063884.7:71879839,71879944,chr6,-,ENSMUSG00000063884.7:71882081,71882127,chr6,-,ENSMUSG00000063884.7	6.5	ATTTTATGCTGGAACTGAATCCCTCCCAAAGGTTGAAGGATCAGATATAACAG	GTATTTTTAAAACTATGGAAATAGAAGTTTTTAAAAATGAAAAGACATTGTATTTCTTTGTGTTGTTAGAAAATTGTTTATTTTTATTTTTTTTTCTACATAAG	ATAGAAGTTTTTAAAAATGAAAAGACATTGTATTTCTTTGTGTTGTTAGAAAATTGTTTATTTTTATTTTTTTTTCTACATAAG	GGATTGAAGAAATAGTCATTCCAAAAAAGAAAACATGG	TGAGTATTTTGCTATTCACTTACCAGGTGATTGGGTATTTACTGTAAATAAAACATAAGGATTTAAATAGTGCCTAGCACATAGACAAATACCATGTTAGCTGTTATTTTTTAAGTCTTGTTATATAATTTTATGTGTAAACTATACATTTAATTTATAAGTGAACTATTAGGTGTACTTTTGTTTCATTTGGAGTGGCTATTTGATATCATTGTATAAATATGATTAGATTCATTTGTTTCCCTGCATAAGAATAGGAACAGTGGCTGACCATGGTACCATACTCCTTTAGTCTCAGGAGGCAGAGGCACAGGGATCTCTGCATAGTAGGACTAGTGTACCTACTGAGTTCATACAGTAATGCCCTGTCTTTAGAAACAAGAATAGGGATGAGAGAGCACTGGAGCTAAGAGTAGGGACTGGGTTACCTGTGAATACAGCATTCCAGCGTACGCCCCTTTGCACACCTCTATATCCAGAAAAACGACAAGAAATGCAACAGGAAGAGTATTTACAATGTGCTACAATCTAGTTGTCACCTGCCTGTGTTGTATCTTATAGTCCTATATGTATGCAATTTTACCCGTATAGATAGACAGAATTTAGGTATATATTGAGTGTTGTTTTGTAGTGACATACTCCTGTAGTCCTAGCACTCAGGGCAGAAGTTGGAGGATTGTCACGAGTCCCAGGCCAGCCAGCCACTTATTTAAAATTTCCCTTTTTCCTATTGGTAGTTCTTGTGAGATGTATTAGGTAAAGAGTGCAGGAAGGCAGGATGTAATATGATTGTTGATTATGGTGATAGTTCAGACAGGCCTGTGGAAAATGTTAGGAAATAAGAAACGGTTAGCAAGTCAAGGCCTTTAAAAATTCAGTTTATAAGCTACGAGTGCTTTTATTTTTCTGTGTAGCTGGGGGAGAGAGGCTAAAGGAAAAAAAGTAACTTGAAAACTATATTTTAAAAATGTCAAATTTTGTGTGGACTGCAGCTTACTTTGTTTACATATATCTTACGTTTTATTGTGTACAGTCCTGCCTTTCCCACCCCCACCCCACCTCCCAAAAAAGAAATGGTGTAGGGTGGATAAAAAGAAATGGTGTAGGGTCCTCTGGTTTGTAGGCTTGGTAGAGTTTCAGACTACAAATTTGTCCTTTAAAGCTGTGATCTTCCACATCTCACAATGCCATAGAAAACGTGAATAGATTTTAGTTTTTTGTGGATTTCCTTACATGAGGATGACATGATAAAGACAGTGAAGGGGGTTAGTGTAGATTATGAGGTCATTTTAAAGAGGGCAAGCAGCCTACCTAGGATTTATACAAGAAACACAATTTAAAATCTTCCATATTAGCAAAGAGTGAAAGTGTGTGCTCAGAAGTATTTGTTGATGGAAGAACAAATTTGAACAATAATTTGGGCAGAAATAGGGTCAGAATTTAAGAAAGTATCTGCATCTTACTGGCTAGCCACGCAGAAGGAATACTTGCATATGTACCCAAAGAGCTCTAGAGCAGGTTGAAACAGTCTAGATAACGTGCTATCTATAACATTTAAAGGCATTAGTTACATCTGCATAGTCACGTGGATCATAGAAACCCATGTAAACACGTTCCAAGTGACACCAAGTTGGTTTTGATTGTTTTTGTTGTTTTGTTTTATTTTGTTTTAATCTACTTAAGTTCCTGGAAATGGAGGGTTGAAAATGAACTTGCCTTGAACAATCGAAGCCTTGGGTTCAGTTCTTGATAGTGCTTGAAACTGGGTGTCGTGGCACGTGCCTGTCCTATCACTAAGGATGGGGAGGCAAGAGGACCAGAAGTCTAAGGCCATGCTCAGCAGCACAGGGAGTTTCAGGCCAGCCTAGACTGCATGACACCCTGTCCCTAAAGAAATTTTTTTTCTGGGGATAAGAAAATCATGTTGGGTAGGATCACAATATGACATCAGGCACCATAGTAAGGATACAAGCGAGGCGCTGTAGTGGCTTTGCTTTAGTTGTTCCAGGGTAGAGGTAAGAGCCGTTAGTTTGGATAGTTAGCAGGAGGCCAGAGGTGCTCTAAGTGGGTTGAAGGAAGTTAGCAAGGTAGATTTATGGGGAGAGAGAGGAAGTCAATTTTCCTGGGTAGTGAATGGTAATAGAGACCAGTTAAGTACATAGGAAGCAAAGGGAAGGAGGAATGTGTATCTGTCAGGAGAACCAGGCTTGTGGTGCTGAGCGTCTACCCCACAAGAACTCTAAGCTCCATTCTCTAGCACTTGATTATTGAGTTAGAGTCTAGCTCTGAAGTCCAGCTGGTCTCAAAACTTCAGTCCAGCCTCTTCCTCCCTCTTCTGAGATTATAGGATTTGCAGGCATGCCTGCTTCTCACCTATTCCTGTTGTAGTGGATTTGAGAAATAAGTCCTGGCCCTAGGTGAGAGCTGAAGTGTCCATCTTCTTTTATGCCCAGTGTCTTCTGAGAGTAGAATGACTTGATAAAGGTTGACTTGTGGTTCTTATTCTAG	ATGCCTGCTTCTCACCTATTCCTGTTGTAGTGGATTTGAGAAATAAGTCCTGGCCCTAGGTGAGAGCTGAAGTGTCCATCTTCTTTTATGCCCAGTGTCTTCTGAGAGTAGAATGACTTGATAAAGGTTGACTTGTGGTTCTTATTCTAG	GGATAAAGTGGCTGTTCTTCAGGCACTTGCATCCACAGTAAACAGG	GATATAACAGGTATTTTTAAAACTATGGAA	CAGGTATTT	TATTTTTTTTTCTACATAAGGGATTGAAGA	TATTTTTTTTTCTACATAAGGGA	GAAAACATGGTGAGTATTTTGCTATTCACT	TGGTGAGTA	ACTTGTGGTTCTTATTCTAGGGATAAAGTG	ACTTGTGGTTCTTATTCTAGGGA
4254	ENSMUSG00000038605.12	Samd10	chr2	-	181238964	181239136	181238539	181238680	181239220	181239386	4254	26	26	34	0	0	0	49	34	24	1	1	1	296	124	0.539733	1	1	1	1	0.954	0.934	0.91	0.067	181238714	181239386	chr2:181238714-181239386:-	ns	181238964,181239136,chr2,-,ENSMUSG00000038605.12		yes	173	179	141	1.03468	0.815029	84	283	0.485549	1.63584	0.543353	0.488095	0.598901	0.438163	0.602837	1.10223	0.898303	0.806406	1.10948	-3.51203	-6.1683	64	150	0.6	0.733333	0.533333	0.6	5.4	9.93	-13.59	15.13	-5.2	-18.99	21	AACTAACCC	3.12322	0.875	1	16	27	2.18509	4	26	AACTAACCC,CACTCAACT,CTCTCAGTT	1.02182	0.761905	2	16	27	0.974043	25	GCCTCACTG	1.75449	0.95	1	20	44	1.71569	4	57	GCCTCACTG,CTCTGAATC,TCCTGATAG	1.27975	0.807692	2	22	44	1.39265	ENSMUST00000060173.9:ENSMUST00000136249.2:ENSMUST00000183836.2	3977	5	3	0.6	2	3	6	3	3	0	0	1	0.333333	2	0.666667	1	0.333333	yes	181239220,181239386,chr2,-,ENSMUSG00000038605.12:181239220,181239402,chr2,-,ENSMUSG00000038605.12	2	CCTCTGCCCATTTCAGCTTCTGCCAGACTCTCCTAGAACACACAGTATCAGCTGAGAACATACCCTGCCACCTGCCTCGGACACCAGGCACCAGCCTCACGTGGCATGACTCCCGCAGCCAGAGGGCATCCAGCAGCAGGCCAATCAAGCTCCTTCAACAGCCCGGCTCAGAGATCCCCCAG	GTGCCTACCTATCCCACCTAAATCCTTGCCCTTGCTCTCAGTTTTATTATCTTCACTCAACTAACCCTACCTCCCCACCTGCAG	AATCCTTGCCCTTGCTCTCAGTTTTATTATCTTCACTCAACTAACCCTACCTCCCCACCTGCAG	GCCCGGCTCTACTCTGATCACTATGGTTTGTACCATACAAGCCCTTCACTGGGTGGCCTGACAAGGCCAGTGGTCTTGTGGAGCCAACAAGACGTTTGCAAGTGGCTCAAGAAGCATTGTCCTCACAACTACCTCGTCTACGTCGAGGCCTTCTCCCAGCATGCCATCACTGG	TATAGTGGGGTCACTGGCTAGGGAGAAACAGAATGCTCAAGACGTAGTCAGCCTTGTCTTCTCCTGTATCCTCCTGAGTTCAGCCTTGTGTGTGTGTGCTGCTTCTCTGATTGGCCTCTTTTAATCAATCCTGTCTTTCTTTCTACCTTTCTTCCTTTAAGAATCTCTGAATCTCTGCTCTACTTTCTTGGTCATGTCTGTCTGTTTATTTGTTTGTTTTATCCTGATAGACTCCTATGCTTTGCTTCTGTTTGCCTCACTGCCTTCCCTTCTCTCTCCCTAG	TCTTTCTTTCTACCTTTCTTCCTTTAAGAATCTCTGAATCTCTGCTCTACTTTCTTGGTCATGTCTGTCTGTTTATTTGTTTGTTTTATCCTGATAGACTCCTATGCTTTGCTTCTGTTTGCCTCACTGCCTTCCCTTCTCTCTCCCTAG	GCCGAGCTCTGCTTCGACTGAATGCAGATAAGCTGCAGAGAATGGGGTTGACCCAAGAGGCTCAGAGGCAGGAGGTGCTGCAGCAGGTACTCCACCTGCAGGTTCGTGAGGAGGGGCGGAGCCTGAAGCTGCTCAGCCAAG	GATCCCCCAGGTGCCTACCTATCCCACCTA	CAGGTGCCT	CCCTACCTCCCCACCTGCAGGCCCGGCTCT	CCCTACCTCCCCACCTGCAGGCC	CCATCACTGGTATAGTGGGGTCACTGGCTA	TGGTATAGT	CTTCCCTTCTCTCTCCCTAGGCCGAGCTCT	CTTCCCTTCTCTCTCCCTAGGCC
4255	ENSMUSG00000038605.12	Samd10	chr2	-	181239220	181239386	181238539	181238680	181240724	181240991	4255	11	26	19	0	0	0	37	32	15	0	1	2	290	124	0.824792	1	1	1	1	1	0.932	0.762	0.102	181238970	181239636	chr2:181238970-181239636:-	ns	181239220,181239386,chr2,-,ENSMUSG00000038605.12		yes	167	274	172	1.64072	1.02994	1338	83	8.01198	0.497006	0.60479	0.507474	0.755408	0.481928	0.540698	1.24904	0.83909	0.796851	0.894025	-6.59478	-3.51203	150	63	0.633333	0.566667	0.566667	0.733333	9.44	7.36	-23.19	9.93	-2.57	-32.63	46	CCCTGACCA	3.05604	0.682927	1	9	13	2.07135	4	116	CCCTGACCA,GGCTCACGA,TTATTACTC	1.43079	0.531532	1	10	19	1.18814	21	AACTAACCC	3.12322	0.875	1	16	27	2.18509	4	26	AACTAACCC,CACTCAACT,CTCTCAGTT	1.02182	0.761905	2	16	27	0.974043	ENSMUST00000060173.9:ENSMUST00000136249.2:ENSMUST00000183836.2	3977	5	2	0.4	2	3	5	3	3	1	0.333333	0	0	2	0.666667	1	0.333333	yes	181238964,181239136,chr2,-,ENSMUSG00000038605.12:181239220,181239402,chr2,-,ENSMUSG00000038605.12	2	TCCCGGAGCGCGCCTTGCGCCCAGGGCTGGGCGGCAGGTGCTTTGCCGCGCAGACTCCCCGGCCGCGGGGACCGGCTTGGGCTTGGCCGGCTGCGGCGGGTGGGAACGCGGTGTGCGTTGCCCACCGGCCACACTGGCTGCCTGGTGCTCCGCGAGGGGCGTGTGCCCGAGCCGCACATCCGCGGGCTCCATGTTCACCGAGCTGCGGTCCAAGCTGAGCCCCCCGCGAGCTCGCGCCGGGGCTGTGCGTCCGGGCTTCGGGGAGCGTCCGGATGTGGACG	GTGAGCTGGGATGGACCCAGGCACAGGAATATCGTGAGCAGCGGGCTGAGAGCGGGAAGGGTACCGGGGCCCAAGGAGAGCACCGGGGCTAGACTCAAAGGGTTTCCGGGTGCGGCCGCTGCGGGGAGGAAGTCTTTTTACTAGAGTCCAAGGGCCTTTGTCCAGCGTTATGGGGCGGGAGGGCGGCGGTTATTCTCAGGCCTTGACTTGGAGTGGGGATGACTGGCAGAAGATTCTTCACAGAGATGACACCACCACACTCCTGTCACCCTTTACTTCACATAAAGAAAAACCCTCCCCAAGCCCTAAGGTTGGGGTTGGAGACAAGGCAGAGGCGTATAATTCTGAGGTTGAGGTTGGGAACGACAGACTCTGGCCCAGTACAGGGAGGAAATAGGCGGGGCCTGGGCGGCCTTGGCAGGTGCGGTTATAGCCAAGACGTCCGACTGGTTTCCCTCATGAGGAGCCTTCTAGCCCTAGACCAGGGAAGGCCTCAGACCACAGTGCCAATTCCTTGAACCTCGCTCCATTAGAATAAATCTTATGGTACTACAGGCTACCTCAGAATAGGGGCCACACACTTCTTAAGCCCACCTTCTTTCTTCTGTTGACTTGCAGGTACTACATAGAGTTATATACAGTACTTATGGATGCTTTCGGTGCATCAAGACATTGGTCATCCCCAGACTCATGTGATTACCATAAATGACCCTAAAACTAACTTAACAAGTGCAATGAATTAGTGGGAAAAGGATTGTGTTAACTGGTACATGCCTAGCTGGCACCCTATTCACACTTGTTGTCCTGGGGTAGGCCCTGCAGAAGCCACATAGAAAAGAAATCTGGCATGTGCCTGGCAAGTGCTTCTTGTCAGCTTTCCCATCATTCAAACTTTTTGTCAGTGAGTCATAGTTAGACACTATTAAAGACAAAGAAATGTGCACACCCTGGTCCTGTATGGTATTTAGAAGGCTTGCCTGTCAGCCCAAGCCAAGGGCAAAGCAAGTCAGGGCAGCCTTAGAGATGCTGCTCGCCTGGCCTGGCTATGGCGTGGATCATCCTCCAATCTCAGTACCCTTGGGGCCAGAGTGTGGGCTATCAGCTGATAAAGGGAAAGGCAAGACCAGCTTATCTTCAGAAAGTTCTCAAGACAACTCTTGGAAAAAAAAAAAAAAAGTTTTGGTCCCAGGGGCTCACGATTCCCCCTACAGGAGAAATTATTACTCCCCTCATTGGTAGAGAGAAGATTTAATTGTCAGGGAGCTGAGTCACAGGGGAGGAGCTTGCCCCTGACCACTCTGTATGCACATCCCTGCATACAGCCTCTGCCCATTTCAG	GGGGCTCACGATTCCCCCTACAGGAGAAATTATTACTCCCCTCATTGGTAGAGAGAAGATTTAATTGTCAGGGAGCTGAGTCACAGGGGAGGAGCTTGCCCCTGACCACTCTGTATGCACATCCCTGCATACAGCCTCTGCCCATTTCAG	CTTCTGCCAGACTCTCCTAGAACACACAGTATCAGCTGAGAACATACCCTGCCACCTGCCTCGGACACCAGGCACCAGCCTCACGTGGCATGACTCCCGCAGCCAGAGGGCATCCAGCAGCAGGCCAATCAAGCTCCTTCAACAGCCCGGCTCAGAGATCCCCCAGG	TGCCTACCTATCCCACCTAAATCCTTGCCCTTGCTCTCAGTTTTATTATCTTCACTCAACTAACCCTACCTCCCCACCTGCAG	ATCCTTGCCCTTGCTCTCAGTTTTATTATCTTCACTCAACTAACCCTACCTCCCCACCTGCAG	GCCCGGCTCTACTCTGATCACTATGGTTTGTACCATACAAGCCCTTCACTGGGTGGCCTGACAAGGCCAGTGGTCTTGTGGAGCCAACAAGACGTTTGCAAGTGGCTCAAGAAGCATTGTCCTCACAACTACCTCGTCTACGTCGAGGCCTTCTCCCAGCATGCCATCACTGGTATAGTGGGGTCACTGGCTAGGGAGAAACAGAATGCTCAAGACGTAGTCAGCCTTGTCTTCTCCTGTATCCTCCTGAGTTCAGCCTTGTGTGTGTGTGCTGCTTCTCTGATTGGCCTCTTTTAATCAATCCTGTCTTTCTTTCTACCTTTCTTCCTTTAAGAATCTCTGAATCTCTGCTCTACTTTCTTGGTCATGTCTGTCTGTTTATTTGTTTGTTTTATCCTGATAGACTCCTATGCTTTGCTTCTGTTTGCCTCACTGCCTTCCCTTCTCTCTCCCTAGGCCGAGCTCTGCTTCGACTGAATGCAGATAAGCTGCAGAGAATGGGGTTGACCCAAGAGGCTCAGAGGCAGGAGGTGCTGCAGCAGGTACTCCACC	GATGTGGACGGTGAGCTGGGATGGACCCAG	ACGGTGAGC	ACAGCCTCTGCCCATTTCAGCTTCTGCCAG	ACAGCCTCTGCCCATTTCAGCTT	ATCCCCCAGGTGCCTACCTATCCCACCTAA	AGGTGCCTA	CCCTACCTCCCCACCTGCAGGCCCGGCTCT	CCCTACCTCCCCACCTGCAGGCC
4256	ENSMUSG00000038605.12	Samd10	chr2	-	181239220	181239402	181238539	181238680	181240724	181241005	4256	11	18	43	0	0	0	51	34	22	0	1	2	306	124	0.858291	1	1	1	1	1	0.932	0.817	0.084	181238970	181239652	chr2:181238970-181239652:-	ns	181239220,181239402,chr2,-,ENSMUSG00000038605.12		yes	183	274	172	1.49727	0.939891	1322	83	7.22404	0.453552	0.601093	0.506808	0.755408	0.481928	0.540698	1.25672	0.843144	0.801752	0.899524	-6.59478	-3.51203	150	63	0.633333	0.566667	0.566667	0.733333	9.44	2.86	-23.19	9.93	-7.07	-32.63	30	CCCTGACCA	3.05604	0.68	1	9	13	2.0704	3	100	CCCTGACCA,GGCTCACGA,TTATTACTC	1.43079	0.508197	1	10	19	1.18141	21	AACTAACCC	3.12322	0.875	1	16	27	2.18509	4	26	AACTAACCC,CACTCAACT,CTCTCAGTT	1.02182	0.761905	2	16	27	0.974043	ENSMUST00000060173.9:ENSMUST00000136249.2:ENSMUST00000183836.2	3977	5	2	0.4	2	3	5	3	3	1	0.333333	0	0	2	0.666667	1	0.333333	yes	181238964,181239136,chr2,-,ENSMUSG00000038605.12:181239220,181239386,chr2,-,ENSMUSG00000038605.12	2	TCCCGGAGCGCGCCTTGCGCCCAGGGCTGGGCGGCAGGTGCTTTGCCGCGCAGACTCCCCGGCCGCGGGGACCGGCTTGGGCTTGGCCGGCTGCGGCGGGTGGGAACGCGGTGTGCGTTGCCCACCGGCCACACTGGCTGCCTGGTGCTCCGCGAGGGGCGTGTGCCCGAGCCGCACATCCGCGGGCTCCATGTTCACCGAGCTGCGGTCCAAGCTGAGCCCCCCGCGAGCTCGCGCCGGGGCTGTGCGTCCGGGCTTCGGGGAGCGTCCGGATGTGGACG	GTGAGCTGGGATGGACCCAGGCACAGGAATATCGTGAGCAGCGGGCTGAGAGCGGGAAGGGTACCGGGGCCCAAGGAGAGCACCGGGGCTAGACTCAAAGGGTTTCCGGGTGCGGCCGCTGCGGGGAGGAAGTCTTTTTACTAGAGTCCAAGGGCCTTTGTCCAGCGTTATGGGGCGGGAGGGCGGCGGTTATTCTCAGGCCTTGACTTGGAGTGGGGATGACTGGCAGAAGATTCTTCACAGAGATGACACCACCACACTCCTGTCACCCTTTACTTCACATAAAGAAAAACCCTCCCCAAGCCCTAAGGTTGGGGTTGGAGACAAGGCAGAGGCGTATAATTCTGAGGTTGAGGTTGGGAACGACAGACTCTGGCCCAGTACAGGGAGGAAATAGGCGGGGCCTGGGCGGCCTTGGCAGGTGCGGTTATAGCCAAGACGTCCGACTGGTTTCCCTCATGAGGAGCCTTCTAGCCCTAGACCAGGGAAGGCCTCAGACCACAGTGCCAATTCCTTGAACCTCGCTCCATTAGAATAAATCTTATGGTACTACAGGCTACCTCAGAATAGGGGCCACACACTTCTTAAGCCCACCTTCTTTCTTCTGTTGACTTGCAGGTACTACATAGAGTTATATACAGTACTTATGGATGCTTTCGGTGCATCAAGACATTGGTCATCCCCAGACTCATGTGATTACCATAAATGACCCTAAAACTAACTTAACAAGTGCAATGAATTAGTGGGAAAAGGATTGTGTTAACTGGTACATGCCTAGCTGGCACCCTATTCACACTTGTTGTCCTGGGGTAGGCCCTGCAGAAGCCACATAGAAAAGAAATCTGGCATGTGCCTGGCAAGTGCTTCTTGTCAGCTTTCCCATCATTCAAACTTTTTGTCAGTGAGTCATAGTTAGACACTATTAAAGACAAAGAAATGTGCACACCCTGGTCCTGTATGGTATTTAGAAGGCTTGCCTGTCAGCCCAAGCCAAGGGCAAAGCAAGTCAGGGCAGCCTTAGAGATGCTGCTCGCCTGGCCTGGCTATGGCGTGGATCATCCTCCAATCTCAGTACCCTTGGGGCCAGAGTGTGGGCTATCAGCTGATAAAGGGAAAGGCAAGACCAGCTTATCTTCAGAAAGTTCTCAAGACAACTCTTGGAAAAAAAAAAAAAAAGTTTTGGTCCCAGGGGCTCACGATTCCCCCTACAGGAGAAATTATTACTCCCCTCATTGGTAGAGAGAAGATTTAATTGTCAGGGAGCTGAGTCACAGGGGAGGAGCTTGCCCCTGACCACTCTGTATGCACATCCCTGCATACAG	AAAAGTTTTGGTCCCAGGGGCTCACGATTCCCCCTACAGGAGAAATTATTACTCCCCTCATTGGTAGAGAGAAGATTTAATTGTCAGGGAGCTGAGTCACAGGGGAGGAGCTTGCCCCTGACCACTCTGTATGCACATCCCTGCATACAG	CCTCTGCCCATTTCAGCTTCTGCCAGACTCTCCTAGAACACACAGTATCAGCTGAGAACATACCCTGCCACCTGCCTCGGACACCAGGCACCAGCCTCACGTGGCATGACTCCCGCAGCCAGAGGGCATCCAGCAGCAGGCCAATCAAGCTCCTTCAACAGCCCGGCTCAGAGATCCCCCAGG	TGCCTACCTATCCCACCTAAATCCTTGCCCTTGCTCTCAGTTTTATTATCTTCACTCAACTAACCCTACCTCCCCACCTGCAG	ATCCTTGCCCTTGCTCTCAGTTTTATTATCTTCACTCAACTAACCCTACCTCCCCACCTGCAG	GCCCGGCTCTACTCTGATCACTATGGTTTGTACCATACAAGCCCTTCACTGGGTGGCCTGACAAGGCCAGTGGTCTTGTGGAGCCAACAAGACGTTTGCAAGTGGCTCAAGAAGCATTGTCCTCACAACTACCTCGTCTACGTCGAGGCCTTCTCCCAGCATGCCATCACTGGTATAGTGGGGTCACTGGCTAGGGAGAAACAGAATGCTCAAGACGTAGTCAGCCTTGTCTTCTCCTGTATCCTCCTGAGTTCAGCCTTGTGTGTGTGTGCTGCTTCTCTGATTGGCCTCTTTTAATCAATCCTGTCTTTCTTTCTACCTTTCTTCCTTTAAGAATCTCTGAATCTCTGCTCTACTTTCTTGGTCATGTCTGTCTGTTTATTTGTTTGTTTTATCCTGATAGACTCCTATGCTTTGCTTCTGTTTGCCTCACTGCCTTCCCTTCTCTCTCCCTAGGCCGAGCTCTGCTTCGACTGAATGCAGATAAGCTGCAGAGAATGGGGTTGACCCAAGAGGCTCAGAGGCAGGAGGTGCTGCAGCAGGTACTCCACC	GATGTGGACGGTGAGCTGGGATGGACCCAG	ACGGTGAGC	ATGCACATCCCTGCATACAGCCTCTGCCCA	ATGCACATCCCTGCATACAGCCT	ATCCCCCAGGTGCCTACCTATCCCACCTAA	AGGTGCCTA	CCCTACCTCCCCACCTGCAGGCCCGGCTCT	CCCTACCTCCCCACCTGCAGGCC
4257	ENSMUSG00000026135.18	Zfp142	chr1	-	74612697	74612875	74608837	74611742	74614938	74615763	4257	72	51	96	0	2	0	156	110	85	0	0	0	302	124	1	1	1	0.913	1	1	1	1	-0.029	74612447	74613125	chr1:74612447-74613125:-	ns	74612697,74612875,chr1,-,ENSMUSG00000026135.18		yes	179	825	2905	4.60894	16.2291	2063	954	11.5251	5.32961	0.497207	0.396025	0.532121	0.462264	0.555594	1.07022	0.7965	0.929722	1.11743	-5.78003	-6.8734	150	150	0.4	0.433333	0.433333	0.533333	7.54	-0.19	-23.83	12.18	-12.37	-31.37	31	ATCTGACTT	1.98244	0.692308	1	18	33	1.69945	4	43	ATCTGACTT,CGCTCAGTC,CAGTCAACC	0.926218	0.657895	2	9	14	0.874882	24	GATTGACTC	1.66052	0.947368	1	19	42	1.67511	5	28	GATTGACTC,TTGTGATTG,TGTTGACTG	1.66052	0.869565	1	19	42	1.00175	ENSMUST00000027315.14:ENSMUST00000066986.13:ENSMUST00000113737.8:ENSMUST00000127921.2:ENSMUST00000156613.8	21599	9	6	0.666667	3	4	7	8	5	0	0	0	0	5	1	2	0.4	yes	74617281,74617446,chr1,-,ENSMUSG00000026135.18:74618483,74618565,chr1,-,ENSMUSG00000026135.18:74624542,74624856,chr1,-,ENSMUSG00000026135.18	3	GGCATGTGGGTTCAGGCACTGAGTCTCTCTTCAAGACACACATGTGCCCAGAATGCAAGCGCTGCTTTAAGAAGCGGACCCATTTGGTAGAGCACCTACATCTGCACTTTCCAGACCCAAGCCTCCAGTGTCCTAACTGCCAGAAGTTCTTCACCAGCAAGAGCAAGCTCAAGACCCATCTGCTGCGGGAGCTGGGCGAGAAGGCCCACCGATGTCCTCTGTGCCACTACAGTGCAGTAGAGAGGAATGCACTTAACCGCCACATGGCCAGCATGCACGAGGATATTTCCAACTTCTACTCAGACACCTATGCCTGTCCCGTCTGTCGTGAGGAATTCCGCCTCAGCCAAGCACTCAAGGAGCACCTCAAAAGCCACACAGCAGCAGCTGCAGCAGAACCATTACCCCTACACTGCTTTCAGGAGGGCTGCACATATGTAGCACCTGACCGTAAGGCCTTCTTAAAGCACCTAAAGGAGATCCATGGAGTACGGGCTGTGGAGTGCCGCCATCACTCGTGTCCCATGCTTTTTGCCACAGCTGAAGCCATGGAAGCCCACCACAAGAGCCATTATGCTTTCCACTGTCCCCACTGTGACTTTGCCTGCTCCAATAAGCACTTGTTCCGCAAACATAAGAAACAAGGTCACCCAGGCAGTGAAGAGCTACGGTGCACCTTCTGTCCCTTTGCCACCTTCAACCCAGTAGCCTACCAGGACCACGTTGGCAAGATGCATGCTTATGAGAAGATCCACCAGTGCTCTGAATGTAACTTTGCCACTGCCCACAAAAGGGTGCTTATCCGACACATGCTGCTGCATACTG	GTGAGATATCTTTCATCCTTATAACAGTGTAATAATGTGATGAAGGTAATAGTCGGCTTTTGCTAGGTACTAAGCATCACACAAAGGGCATTGCTTACATTGCTTCATCTGACCTCAAGTTTATGGGCACAACTCTAGTATCCCAAGTTTATAAGTGAGACATAAGTTGAGTGTCACTTAACTAGCAAAAGTAGTCATGCTAGCATCTGAATCCATGTAGTATGATTTCAGAACCTGTGTTCTAACACTGGACTATCATTCCTCACGCTTGTCCAGTTCTAGCACCCCTAGTCAAGTGCAGACAGGTGAATATTCAGCCTTTTATAGTGAAGAATTCCAGACCAGAACAGATAACTTCCTTCATAATTCAAGTTTTGGGATAGTCTGTTGGAATAGGAGAAGGGAGAATAATCAACCATCCATATACATTGTGACTTTACTTAGAACTGAACAGGTCACCTCTAGTGCCCTGAAAATTATACTTGGTTTGTTTGTTTGTTTGTTTGTTTGTTTGTTTTAAGATTTATTTATTTTACGTGTATGAGTATACTGTAGCTGTCTTCAGATACACTAGAAGGGGGGCATTGATTGGATCCCACTACAGATGGTTGTAAGCCACCATGTGGTTGTTGGGAATTGAACTCAGGAACTCTGGAAGAGCAGTCAGTGCTCTAAACTGCTGAACCATCTCTCCAGCCCCTGCACTTGTTTTATTTTAGACTCTTAATTGGTTGCTAGCATTACTGAAGCCTAGATAGCAGCTAAATTGGGCTTCCTGCTACAGCACCATCTCTGTGATTGGTGCACACTTCTATGAATTGATGGGCCATTAAACCAGTTTCCCATGGAAACTCTGGTTAGTAGAATAATCTTTAGACAGTTTTGTCAAAGCTATTGTTTACCCCATTGAACACTTCTTTTCTATACAGTTTATTCACAGACTCTCATTTCTAAGGCCTTTTCCCAAAATCTGTGCCTGTGTCATGTTACATAGTTTTATATGTATTATCCAGTTTCATCCTTTACAATCTTGTAAGCAAGGCAGGAACAGATAAGAGACAAAAATTTAATTGAGAAGTTAAATTTCAATCTACAGTAAGACCATAGAGAGCTATGTTGCCTGCCCTTTGCCATACAGTGGTGGGTGAAGGGGTAGGGAGGGTCTTGAAGGAACATGGCCACTAGCCTCTTAGTGCTAGGTATTGAGCAAGTACTAGGACAGCTCATCCTTGAGTTCTGTGTATCACTGACAACTTGGTATGCCTTATTTATTTACTTATGGATGGATGGATGGATGGATGGATGGATGGATGGATGGATGGATGGATGGATGGTTTTTTGAAACAGGTGGTTCTTTGTGTCGCACTAGCTAACCTGAAACTTTTTCTGTAGATCAGGCTAGCTGTAGACCACCACTGCTGGGCAGATATGTCTTCTTTAATACATCAACCATGTGAGATCCATATTTTGTTGCTCCCTTTATACAAATAAGGAAACAGGCTGCCCAAGGCCATGTGGTCCACCATTTAATAAAATAGTTCTGTGATTTCTCTGTGCCTTGATTTTTCCCATCTATAAAATAGTGATAATCATAGCACCTTCATAGTGTTGTTATGAAGATTCAGGGAGGAGACACTTTATACAGTGCTCAGGCACGTGGTGAGCATTGTATAAATGCTGGCTGTTCATACATATTACTCTGTTGAAATCTAGAGTCCCAGTTCTGTTTCTTCTCTTGTTCTAATCTGTACTCAAGAAATGAGAAGGAATTAAGCTACAGGTGCCAACTACCTTTTTTTTTTTTTTTTAAATAGCAAAGGTAGACTTTAATCTTTCAAGGCTTACTCAGTGCTTACTTTCTTCCTCCCTTTAGTATAGGAATTGGAGGAACTGTCTTGAGACAACTCTAGTGTATTGTTGTTTCTTGTGGAGTTTGCTACATACCTGGTAGTACATAAAGCTCTGACCCTGCCTAGTATCATAGCAAACTTGCTGGAAGAGGTGATAGGGCCGCTCAGTCAACCTATATCTGACTTGTGTTCTTTCCCTACACACAATATAAG	ATTGTTGTTTCTTGTGGAGTTTGCTACATACCTGGTAGTACATAAAGCTCTGACCCTGCCTAGTATCATAGCAAACTTGCTGGAAGAGGTGATAGGGCCGCTCAGTCAACCTATATCTGACTTGTGTTCTTTCCCTACACACAATATAAG	GAGAGAAGCCTCACAAATGTGAGCTCTGTGACTTCACATGCCGAGATGTTAGCTACCTATCGAAGCACATGCTGACCCACTCCAACACCAAGGATTACATGTGTACTGAATGTGGCTATGTCACCAAGTGGAAGCACTACCTGAGTGTGCACATGCGGAAACATGCAGGGGATCTCAGG	TATGAGCACATATGTTTCCATCCCCTGTCCCAAGAACGTATGCTAGTTAGCTCTTGCTAACTAGCAGGGTTCTGGCCCTACTGCTTTCTCCATTCTAACACCATTCTCTGATACTATCATCTTAGCTCCATCTCCTACAGTTGAGCCCTGTAACTTGGGCCCATTCTGCATGGTGAGAGCATTCTGGGCCAGGAAAAGGAAAATGGAGATTAAAGTGTCACTTGGGGGCTGAGGATATGGCTCAGTCAGTAAAATGCTTGCCTGCAATCATGGCAGTTTGAGGAGTTCGATCCTCAGAACCTACATTAAAAAATGTATTACTTGAGTTCTTAGATATGGTCTCAGGAAAATGGATCTACACACTTAAATGGCACCAAATGGCTACTTTAAGATCCGGACAAATTCTCTAACCTGTGGACACAACTGCCTGGTGGCTTGGTCTGTAGATTTTATGCCTCTACTAGGGATTGACAGCAAAGCACAAAAACCTGATCCATGGGGCTATTGCTGTGCCAGTTCCTCAGAATTCATGTGGGTAATGCCACCCCAGCACACCTGCCTTGCTCTACTCAAGATTACGTTTCTATAGGAAGTAGTTTAGGAATTCTGGTAGAACACTTTACTAGCATGCACAAAGCCCTGACTGAGTCCAATCCCCAGCACCTTGTCGGGGTTGGGAGTATGAGCAGTATAGAGACTAGAGAGGCCCAGCTCTGAAGCTAGGCTGTCTTTGTCCATCCCTTCTTTTGCAACCTTTCGGCTGGCTCTTAACTTCTGTGCCTTGGCCTCACCTATAAAGTAGAAATACCTATTTCACGGGATGGTGGAGGGCTGGTGAAATCAGCTGGTTCACCTGCAGCACAGAGTGCAGACCCAGCCCAAAGTATTTTGTCAGTGACTGTTGACTGTTATGATTTATTGTTGTGATTGACTCTTCTCTGCCCTTCTCCCCAG	ATACCTATTTCACGGGATGGTGGAGGGCTGGTGAAATCAGCTGGTTCACCTGCAGCACAGAGTGCAGACCCAGCCCAAAGTATTTTGTCAGTGACTGTTGACTGTTATGATTTATTGTTGTGATTGACTCTTCTCTGCCCTTCTCCCCAG	ATACCAATGCAACCAGTGCTCCTACCGCTGCCATCGAGCTGATCAGCTGAGCAGCCACAAACTACGGCACCAGGGCAAGTCCCTCATGTGTGAGGTGTGTGCCTTTGCCTGCAAGCGGAAGTATGAGCTACAGAAGCACATGGCTTCCCAGCACCACCCTGGCACACCTGCCCCACTCTACCCCTGCCGCTATTGTAGCTATCAGAGCCGCCACAAGCAGGCCCTCCTGAGCCATGAGAACTGCAAGCACACCCATCTCCGTGAGTTTCACTGCGCCCTCTGTGACTACCGTACCTTTAGCAATACCACACTCTTCTTCCACAAGCGTAAGGTCCATGGCTACATGCCAGGGGACCAGGTTTGGCAGTTCTGCAATGCTAGCCAAGAGTTGGAGGGGGCTAGGCAGTGCCTGGCACCTCCTTCAGACTCAGGACCTTCAAGCCAGCTGTCTGCCCAGCCTGAGAGAGAAGACCGTGAACATGAAATTGTGGCTAACTCCAATATGGACCAGGCCCTGCCAGAGACAAATGAGGAGGCCAGCCCCAAAAGACAAGATGGCATTGAGGCTCCCCAAGAGGATGATCAGGTTGACAGCCCCAGCCTGGGGGAGGTGGAAGAGGGTGGCTGCACACTACACTTGGAGGCCCTGAGAGTAGAGCTAGAACCTGAGACTGAGCCACTACCCCTTGAGGAGCTCACCGAAACAGCCACTGTGGAGTTCAGGCCTCTGGATCCCTCAGGACCATTGGGAACAGAAAGACCAGGTGGACTAGAAGAGCCAGCACTGTCCAGCTTTGACAGTATTGAGACGCCTGCCTTGGTTGCTGAAGAAGAGCCCGTTGTGGAGAAGCTAGCCTCTGAGCCTCCCAGAAATCCCCTAATTTCTGAAGAAGCACCTAATACATTCAAGGCAGCTCTGACTGCTGAGACTGTACCGTTGCCTCCATTTCCTGAGTCAGAGTCGCTACTTAAGGCCATGAGGAGACAGGACAAAGAACAAGCAGAAGCGTTGGTGTTGGAGGGCCGGGTACAAATGGTCGTGATCCAGGGAGAAGGAAGAGCCTTCCGCTGCCCACACTGTCCTTTTATCACTCGCCGGGAAAAAGCCCTAACTCTGCACTCCAAATCGGGGTGCCAAGGTCGCCGAGAGCCCCTGCTATGCCCTGAGTGTGGAGCTAGCTTTAAGCAACAGCGGGGCCTCAGCACCCACATGATGAAGAAATGCCCTGTTCTTCTCAAAAAGAACAAGGCTTTGCCCAAACCTGTCTCTCCCACTCTACATCCTCAGCTCCCAGATAACCAAGCCTCACAGGATGCTGAAAGTAGGAAGCCCCCACCTTTACCATCAAAGGTAGAGCTCTTGCTTCCAAAAGATGCTCCTTCTGACCTCCCTGGGGGGCCAGGAGTAGAGGAACCTCTTCCCACACCCTCTGACTTCCCAACCTCTCCACCAGAAAACTCCTTACCCACAGGGACCTCTGAGAAGTTCCACTTTGAGCAAGGCAAGTTTCACTGCAGCTCGTGTACATTCCTTTGTTCTCGGCTTTCTTCTATTACCTCTCATGTGACTGAAGGCTGTAGAGGGGGGCGTGGCCAGAAAAGAAAGCGTGGGCGCCCCCAGACCCATGCAGTTGTGCTTCCTCTTAACAATGGGGACTCTACCCTCCTGAATACTGGAAGTACAGAGTCCAGTCCTAGTGATGGGGACACAGCTGTGGTTCAGAAGCAAAAGGGTGCCCTCTTCTCCTGCCCCACATGTCCCTTTAGCTGTCAGCAGGAAAGGACCCTGAGGACTCACCAGACCCAGGGCTGCCCCCTTAAGTCTGGAGATCTGCACTGTGGTCTCTGCCCATTCACTGCTCCTGCTGCTGCTGCCCTGAGGCTCCATCAAAAACGGAGGCATCCCACTGCATCCCCAGCCTCTGGCCCCCGGCCCCTCCTGCAGTGTGGGGACTGTGGCTTTACCTGCAAACAAAGCCGGTGCCTTCAGCAGCATCGGCGGCTCAAGCATGAGGGTGTGAAGCCACATCAGTGCCCTTTCTGTGACTTTTCTACTACTAGACGGTACCGGTTAGAGGCCCACCAGTCTCGACACACAGGTGTTGGCCGCATCCCTTGCAGCTCCTGCCCTCAGACATTTGGTACCAACTCAAAACTGCGCTTGCATCAACTACGAGTACATGACAAAACACCCACTCACTTCTGTCCACTGTGTGACTATAGTGGTTATCTTCGTCATGACATCACTCGCCATGTCAACAGCTGCCACCAGGGCACCCCTTCCTTTTCCTGCACTCAGTGTGAAGCCCAGTTTAGCTCAGAAACAGCACTCAAGCAGCATGCTCTGCGACGACACCCAGAACCCACACCTCCTTCCTCTGGCTGTCCTGTAGAGGTCACCGAAGGCCCCTTGCACTGTTCCCACTGTGGCCTGCTCTGTCCCAGTCCTGCCAGCCTGCGAGGACACACCCGTAAACAGCACCCAAGGCTGGAGTGTGGGGCCTGCCAGGAGTCCTTCCCTAACCGTCCAGCTCTTGATGAGCATCGGAGGCAACATCATTTCAGCCACCGCTGCCAGCTCTGCAGCTTTGCCGCCCGGGAGCGAGTAGGCCTGGTGAAGCACTACCTGGAACAGCACGAGGAGTCTTCAACAGCCCCCTCAGATGGGGATGCTGGCCAGCCCTCTCTTTGCTGCCCCTTTTGTGACTTTGCATGTCGCCATCAGTTGGTGCTTGATCACCATGTAAAGGGACATGGAGGTACCCGGCTTTACAAGTGTACTGACTGTGCCTATAGCACCAAAAATCGGCAGAAGATCACCTGGCACAGCCGCATTCACACTGGGGAAAAGCCTTACCACTGTCACCTCTGCGCCTATGCCTGTGCTGACCCTTCCCGCCTCAAG	CTGCATACTGGTGAGATATCTTTCATCCTT	CTGGTGAGA	TTCCCTACACACAATATAAGGAGAGAAGCC	TTCCCTACACACAATATAAGGAG	GGATCTCAGGTATGAGCACATATGTTTCCA	AGGTATGAG	TTCTCTGCCCTTCTCCCCAGATACCAATGC	TTCTCTGCCCTTCTCCCCAGATA
4258	ENSMUSG00000026135.18	Zfp142	chr1	-	74617281	74617446	74614938	74615763	74624542	74624856	4258	25	29	44	0	2	0	81	63	37	0	0	0	289	124	1	1	1	0.862	1	1	1	1	-0.046	74617031	74617696	chr1:74617031-74617696:-	ns	74617281,74617446,chr1,-,ENSMUSG00000026135.18		yes	166	294	825	1.77108	4.96988	1037	1517	6.24699	9.13855	0.542169	0.407907	0.57483	0.40145	0.532121	1.06024	0.752363	0.740453	0.981468	-4.91341	-5.99727	150	150	0.533333	0.433333	0.333333	0.466667	8.76	8.34	-14.37	9.4	-1.06	-23.13	34	CTGTCACTG	-0.168767	0.655172	1	10	16	0.83096	3	43	CTGTCACTG,CATTCAGCC,TGCTAAACA	-0.168767	0.655172	2	10	17	0.751487	23	TCCTAACCC	3.57759	0.888889	1	18	36	2.38045	6	30	TCCTAACCC,ATCTGACTC,ATCTAATGA	2.53518	0.84	1	25	44	1.97954	ENSMUST00000027315.14:ENSMUST00000066986.13:ENSMUST00000113737.8:ENSMUST00000127921.2:ENSMUST00000156613.8	21599	9	4	0.444444	2	3	5	8	5	0	0	0	0	5	1	1	0.2	yes	74612697,74612875,chr1,-,ENSMUSG00000026135.18:74618483,74618565,chr1,-,ENSMUSG00000026135.18:74624542,74624856,chr1,-,ENSMUSG00000026135.18	3	GTGTCCTGGTAAAGGTGGTGGAGGTATACTTCTGTGAGCGCTGTGAACAGAGCTTTGCAGAGCCTACTCTGCTCTCCGTGCACCAGTGCACTGAGACCCATATTCAGGCTGTGCAGGACCTCTCTAGTCCCCCATGCTCTGTAGAGCTGCCCCCCAGCAACCTTGCCCTCCGTGGCCCTCTGCAGGACCCCAGCCTGCCAGATAGCCCCCTACCATGTCCTGTATGTAGACAAGAGTTTGTCCAACCCCAGGCCTTGAAGAGCCACTTCAAGATTCACCGGGTCACTCCCAACATGTTCTCCTGCCCAGAGTCTGGCTGTGTGTTCTCTGCTGAAGATCGCAAGGGTCTGCAGAATCACCTGAGACAGACCCACAAGGCAGTTCCTGTGCCCTGTTCATTCCGGGGCTGCTCCCTGCTTTTTGGGAGTCAGCAGGGAATGGAGCTGCATCGGCAGGCCCATTACCCTTTCCACTGCAGCCATTGCAGCTTCATGGGCTCCAACGTCAAACTATTCCGGCAGCATCAGCGGAGCCATGGAGCCAGTGCACGGGGAGAACTTTCTGCTGCTGTTCAGGGCCTTCCATCCCAGGAGCTACTGCCAG	GTACAAACATAGTTGCTACCAGGCCAGTGGGACACCGCCTTGAGTTTTTTCATCTGTGCTATTTTTGGTCCTTGTCTTTGAATGTGATGAGAACACAAGGTAGCATGCTATTTTTACACCCTGAGATGCTATAATTTGGTTTGCAGTTGGTGCATGTTGATGGAAGGCTGGCAAGGTACATACAGCCTTGTAACAAACTTGGCAAAGTTTATCCCAAAAGAGTTTTGTGTCTGCTGGGCAGTAATCCAGAACAAGAAACCTTTTTGACACCCCTGCCAGTTTGGCTTGTCCTTGCTCTTACAGTCCTTGGGGAGGCTTTCTTCTGTACTGACCCTAAGCCAGCCAAGGGTTAGGCCAGAGGCCCAGCCTCTTCAACCATCCTGAGTTTGGCAAGGCTTTCCAGAAGAAAGTGCTGTTTCCTTGCTCAAGTCTCCTGTGTATGTATAGCATACACCCAGGGCATGCTGTTAAGAGGGAGGGCATATTATTTAATCCAGTAGGAAGTTTCTCTTTATTCTCTGTACATCTAAAACTTTCATTTTTATCAAACTCCGTGTTTTAACTGCTATCTCTCAGTTACAGTTTTAAGCTTTGTCTTCTGACAGTGTAAGATAATAGCAAAGAATGCTGGGGGAAATTAGGTAATTAGACCATGTAAGAGTTCTACACTTCTCTCTGGGGGTAAAGAGAGAGCATAAATGGACTATGTATTGGTTTGCGCTTTTAATCCCAGTACTTAAAAGACAGAGGGTGGCCAATCTCTGTGAGTTCAAGACCAGCCAGTGTTACATACTGGGGCCCTGTCTCAAAAATGAAGAACAGAAACATTTTAACATAAGCAAGTTTAGGGCCTGGCAAGATGCCTTAGTGAATAAGGACATTTGCCACTAAGCAGGATGACTTGTGTTTAGTCCCTAGAGCCCACGTTGTGAAAGGAGAGAACCGACTACTATGAGTTGTCCTCTGACCTCCACATGTGCATGTTGTATATACACATTTTATATAAATGAGTGGGTTTTTTTTTTTTTAAGTAAAAAATTTTAAAAAGCTAGTTTTTTTAAATTTTAAGAGTTAACTGTTTTTGGTTTTAGTTTTAGTTTAGCTTTGTTTTTTTAAGCTAGATGTGGTGGTGCACACCTCTAATTCTAGGACTGAGGAGGATTTCTGCATGTTCTGAGCCAGAGGTCTACATAGTGAATTCTAGGCCAGTCAGGGCTACACAGTAAGATGTCTTGAGAAGAGAGAGAATGAATGAATGAATGAATGAATGAATGAATGAATGAATGAATGAATATGAATGCCTATATGTAGTTCACAAAGAAGAAATAAAGAGAAACAATAGCCTTATGGAAGAATGCTTCATTTCATATAGTTACAAAATAGAAGCTATTTTTCGCTTCTCAATTTTGTTAAAAACTAAGTTGTTTTTTGTTGTTTTTTTTTTAATTTCTTGCAGAGGACTGGGGTTTATTTTCTAGCACTTACATGGCAGCTCACAACTGTCTGTAACTCCAGTTCCAGTGGATCTGATACCCTTACACAGACATAAATGCAGGCAAAACACTAATCAACGCTCATAAAATAAAAATTAATTAATTTTTAAAAAATGTGTACATATTAAAAAAATGCCTAGAATTGAGGAGAGGCTATATAAGGATATGTAATACCTTGCAATGCTGGGGTTTGTTTGGTTGGTTTTTATACAATTTCACTAGCTCTGGCTGGTTTGAAAGGAATTTGCTATATAGACTAGATTGGTGTAGAACATAAATCTGTCTGTGTCTGAGGTGAAGAACCCAGGTTATTGTATATTGTCGCTATTGGTTGTACCACTGAGCTGCATCTGCATCCCAAATTAAGCTTTTGAAGGTCAGTTTAGCTTTATAGCAAATTTTACAATATGCACATTCTGTCATAGTAATTCCATTCCAGGAACATCTCTTACAGGAAGACCCACATGCATATAGAGAGGGGATGTTATTGATGTTGGCGTTGTTTTTATTGTTGTTGTTGTTGTTGGAAACATCTCAGTGGTCCACAGGGCAGAATTTCATTTAGATTTATCAGTGCTATGAAGTACTACACACAGGTTAAAAAGATAAAGTAGATTTAATATGTAGTCACACAAAAATAACTTTGATAGGTGAGGGTGTGTTGTAGAAATTATTTAATCCTGACCCGAGGTTTTTTACCCTGCCTTAACTATTTAAGTTATCGGATGAAAGACATATACAGCCTTTATGTTTATAATAAGCCTTAAACAGCACAATAGCTGAGCAGATACTACTATCTATGCTATTAGAACCTACTTTCCTATTGCTAGCCTTGCTTTATTACTTACTATGTTTCTTGGTTGCTCTTAACTCAAATTGGCCAGCCCTCAGGACCATGTTCTCTTGACTCCTAACCCATGGCGGCCTCTCCTTCCTCCTCTCCTGCACTTTCTTCTTCCTCCTTCCTCCTCATGGTCCCTCTCCAACCCCAAGCTCTCAAAAACCTAAACCTCACCTTTGTCTCTTCTGCCCAGCTATTGGCTATCGGTATCTTAACCAATCAGAAATAACTTGGGGGTGTCTCTGGGGCGACCAGTCTTCTGCACCCAAAATTAGCATTAGAATACAAGCAGCATTAAGCCAACCCACTACAAGTGTGCTGGTATGCATCAGTACTCCCAGCATTCATTTAATCCTAGTACTTGGGAAACTAAGGCAGAAGGATCTAGAGTTAGAAACTAGCCTAAGCTACATAAACCAGCATGACTACATGTCAAAACTCTGTCTCATGGTTTTATATAACGGTTACCAGACAAAAGTGCTTGCCATGCAACCCTGACAACCTGAATTCATCCTTAGACCCATGTAGAAAGCTTATACATAGGAGATGGCTTGGATCTATAGCCCAGTACTCCTTTGAGAGATGGGAGGTACAGGACAGGAGAATCATCCAGAAGCTGGAAGCTCATACACAACACAGGGACAGAAACAACAAGGGACTTGCCTCAAAAACAAAAGTAGAAAATTTCCAACTCCCAAGAAGTTATCCCTTAGCCGGGCGTGGTGGAGCATGCCTTTAATCCCAGTACTCGGGAGGCAGAGGCAGGTGGATTTCTGAGTTCGAGGACAGCAAGGGCTACACAGAGAAACCCTGTCTCGAAAAACCAAAAAAAAAAAAGAAGAAGTTATCCCTTGACCTTGATACATATACAATAGCACACATGTACACAAATACCTAAATAAAGAGGTAAATGTAATTTTTTAAAAAGACTGTCTCGGGGCTGGAGAGATGGCTCAGTGGTTAAGAGCACTGACTGCTCTTCCGAAGGTCCTGAGTTCAAATCCCAGCAACCACATGGTGGCTCACAACCATCCGTAATGAGATCTGACGCCCTTTCCTGGTGTATCTGAAGACAGCTACAGTGTACTTAGATATAATAATAATAAATAAATCTTTTAAAAAAAACAAAAAAACATAAAAAGACTGTCTCAAACAAACCAAAAGCCCAGCAACTTTGTCCTAGAGCAAGTGAACAGGGGTTTGGGGAGAATAATTTGAAAATAACAGTCAAATGTGGTAGTGCACACCTTTAACCCCAGTACTCAAGAAGCAGAGACAGGCAAATCTCTGTGAGTCCAAGGCCATTCTGATCTACATAACACGTTTCAAGATAACCAGACTTTGTCTCACTATCACCACCACAGAATAAAAAAACAATAACAAAATAACAATAGAGAGGGAGCAGAATAAAATGTAAGCCAAGCTGCCCTGTGCTTGAGTCATGGTTCTACCACTAACAAGTGTGGCCTTAACTTTGTGGAGTTCCAAATTGTCCTTCTCAGAACAGTTGGAAGACTAACTCTTGCCATCATCGAGATCTATTCATTCCTTTAAAAAATAGCAATTACTGTATCTAGCTCTTCTGAAAAGAAGGTTCTTTTATGAATTTTTAAAAAGATTTATTTATTTATTATATGTAAGTACACTGTAGCTGTCTTCAGACACTCCAGAAGAGGGCATCAGATTTCCTTACAGATGGTTGTGAGCCACCATGTGGTTGCTGGGATTTGAACTCAGGGAAGAGCAGTCCTGAGACATCTCACCAGCCTCCTTTTATGAAATTTTTGTCTGAATTTTTCTTTAGAGACTTTGGAAGCAACACATATTCCTTAGCTTGTTGATATTTATGTGTGGCTGTTTTGCCCACATGTGTGTCCATGTGTGCTTGGTGCCTATAGAGGCCAGAAGAACATAACATCCCCTAGAACTGGAGCTCAGACACACTGTGGTAATGAGAATTGAGCCCATCTTCTGGAAGAGCAGCCAGTGCTCTTCACACTGAGCCATTTCTCCAGCCCAACACATCATTTATATTGGGTATCTTTCCTAGTATATTATTGTTCTCTTGAAACTCTCTAAATTTTTTTTTTTTTTTTTTGAGACAGGGTTTCTCTGTGTAGCTCTGGCTGTCCTGGAACTCACTCTATAGACCAGGCTGGCCTCGAACTCAGAAATCTGCCTGCCTCTGCCTCCCAAGTGCTGGGATTAAAGGTATGCACCATCACTGCCTGCTGAAACTTTCTAAATTTTATTTGAGCAAAATATGCCTTTCATAATCTATATTAGAAATTTTTCTCATCTGTCATTCTCTTGAAAGTTTCTCATTTTTATTTTCTAATTTTTATTTGCCTTTGTGTATGTATGTGTGGTGTGTGTACATATTTGTATGTGTGCACATATATGCTCTTTTGTAGATGACAGAGATCAGTATTAGGGAATCTTCCTCAGTTGCTCTCTTCATTTTTATTTCCTTTACATCTTATTCAACTCTGGGGTGTGTGTGTGTGTGTGTGTGTGCACGTGCATGTGAGTGAATAATTTGTGGACTTCAGTTCTCTGCTTCTACCATGTGGGTTCTGAGGATTGAATACAGGATGCAGGTCATCTGGTTTGGTGGCAAATGTCTTCTCAGCAGCCCCTATCCTTTTTTTGGAAGGGGGAGGAGGGTCTCTTACCATACCTGGAGCTTTCCAGTTTGGTTAGGCTGGCCAGCCAGTAAGCTCTGGAATCTGCCTGTCATTGCACCCTCAGTGCTGGGGATCCAAACGCAAGTCTTCGTGCTTTACATGGTAGGCATTTTATAGACTTTGCCTCCAAATACTCTTTCTTAATGCTTTCTGGATTTTATTATTTGTTGATTCATTAACACACTTACTAAGCACACATCTTTTGCCAAGTATTTCACCAGACATGAGAAATCCAAAGACATATGCCAGATACCAGACAGGTTATCCCTGACCTATAGGCTTATTATAGCCCAGTACAGGGCCAGACTTGAAGTCTGTCTCTACTCCATGACTATGAAAAGATTCACCTACATTTCTTCTAGTGACTAACTCCTTCAAGTCTTAGTCTTGTTCCATCTGATTCTGTGCCTTTCTCTGTCGGTCCTCTGCCTGCAGGTGTCCTGGTAAAGGTGGTGGAGGTATACTTCTGTGAGCGCTGTGAACAGAGCTTTGCAGAGCCTACTCTGCTCTCCGTGCACCAGTGCACTGAGACCCATATTCAGGCTGTGCAGGACCTCTCTAGTCCCCCATGCTCTGTAGAGCTGCCCCCCAGCAACCTTGCCCTCCGTGGCCCTCTGCAGGACCCCAGCCTGCCAGATAGCCCCCTACCATGTCCTGTATGTAGACAAGAGTTTGTCCAACCCCAGGCCTTGAAGAGCCACTTCAAGATTCACCGGGTCACTCCCAACATGTTCTCCTGCCCAGAGTCTGGCTGTGTGTTCTCTGCTGAAGATCGCAAGGGTCTGCAGAATCACCTGAGACAGACCCACAAGGCAGTTCCTGTGCCCTGTTCATTCCGGGGCTGCTCCCTGCTTTTTGGGAGTCAGCAGGGAATGGAGCTGCATCGGCAGGCCCATTACCCTTTCCACTGCAGCCATTGCAGCTTCATGGGCTCCAACGTCAAACTATTCCGGCAGCATCAGCGGAGCCATGGAGCCAGTGCACGGGGAGAACTTTCTGCTGCTGTTCAGGGCCTTCCATCCCAGGAGCTACTGCCAGGTAAATGGCCAGGGTCCAATAGTCCCATGCCTAGAATGTAGCCATAGTTGATCTCTTATAAGAGACATTTGTTCACAGTATGACTGTTCCATGACTGTGACAGGATGTAGTCAGTGACTTGAGAGAATGGAATTACTGGTGATATAGGAAAGGCTTTAGAAAACTTAACCAACTAGAATACATGAGACAAAAGGAATCCAGTGTTTATGACAAAGAGTGAAATTTGGCTTATGCAACATATAATCTGAAATTATTTAGGAATATCCCGTTGATTCATTTAAAACACTAAGGCTGTGTCAGTGACTGTTGCTCCTAGTAGAGTGTTTGTAGGTTGCCTTTAGGATGAGTGAGACTAGAGTCTGTAATCCTAGCACTTCAGAGGTTAGAAATTCAAGGTCATCTTTAGCCATATACAAAGTCTAAGCCAACTCAGACTATATGTAATTATGTCTCAAATAAATAAGTGATGTGAGAGTGGGTAGAAAGGAATAGGGTTATTTTTAAAAGAAATCTCGGGAAGGGTAATACTTCATCAGTCTTTTAGTCTCAAACAACAAAACCAGCATGAGCTAAGTGTAGGAGCAGGAAACAGAAAATAGACCAGGAGACAACAGACTATGAGAACTTGACTTGCTGGGCCCCTTTTTTTATTCTAAAATCTTAAAAAGAGAAGACCTTTCAGGGGCAAGGTGTAAGCCTGAAGTCCAAATTAGTCCTCAGTAGAACAGTCAGGGTATGTGTCTCTGCTGTGAACCATTCCAGCCTTTAGCTCCAGAGACCTGGCCCAAGGAAGAACATTCTACTCTTGTCTGCCTCTCAACCCCTCCCATCTTCCGAGTAACTTCAAAGTTCTGACAGTCAAGAGTCTGAGGTTTTTACTCTTGCTCTTCATATCCCTGTCTTGAGTAAGAACACATATACTTATGTCCAAGACCCTTTCCTGCTAAACAGAGAGAAGGCCAGTTTGCTTGCCAGAACTAAAGCGCCAGCATTCAGCCCTGTCACTGGCTCTTCAGGACTGTTTTATGTGTTCCCAG	TTCATATCCCTGTCTTGAGTAAGAACACATATACTTATGTCCAAGACCCTTTCCTGCTAAACAGAGAGAAGGCCAGTTTGCTTGCCAGAACTAAAGCGCCAGCATTCAGCCCTGTCACTGGCTCTTCAGGACTGTTTTATGTGTTCCCAG	CTGCCAAACTGCCTCCGGGACACAGAGAACCTTCTGAGGAAGCAAGTACACCTTTGCCTGGGCAGGAGTCAGCTGAAGAGGAGGATGCAGAGGAAGAGGAGAGCGTCACCCAAAAAGACTCCCAGAAAGTCATGGATAAAAGCCAAGGGGCTCAGCAGTTGGAAGG	TAATAACATCACTAAGATTGAAGCTCTTCATAGGAGAGAGGAGTGGATAGTGAGGATCCTGGCATTTGGGCTCTGGGTTTTGGTTTTCTGAGCTTCGGTTCTGATCCGTTTGTTTGTTTATTGTATATGAGTACAATGTAGGTGTCTTCAGACACACCAGAAGAGGGCATAGGATCCCATTGCAGATGGTTGTTAAGCCACCGTGTAGTTGCTAGGAATTGACCTCTGGAAAAGCAGTCAGGGCTCTTAACCACTGAGCCATTTCTCCAGCCTACATGTATTCTTTCTGTTCTACTCAAAATTCAAGATCCTAACTAGGGCTAGGGAAGTAACAATAGAGTAATCCTTAATATGTGTGAGTCCTTAGGCTTCATCTCAAGGACTTAAAAACCACAACAAAGTCTAGTAGACATTGATGAATAGGTCAGGTAAGCTAGTAGCATAGGGCAGCTATAAATATAATTTATTCTTGTAGGCAAGGTTTCCTGAGCCAGTGTTTTAGTTAGGGTTTCTGTTGCTATAATAAAGTACTTTGACCAAAAGCAAGTTGGGGATGTAAAGGTTTATTGGACAATATTCTTCCTCATCACTGCTCATCACTGAAATCAGGAAAGGAATTCAAAACAAACCAGGCACCTGGAGGTGGGAGCAGATGCAGAGGCCATGGAAGGGTGTTACTTACTGGCTTGCTCAACCTGCTTTCTTATAGAACTCAGGACCACAAGCTCATCCCAAATCCCCTACCAGTCATTAAAATTTGCCTCATAAGCTTGCCCTCAGCCCAGTTTTATGAAGGCATTTCCTTAATTGAGGTTCCCCCCTCGCTGATGACGTTAGCTTATGTCACATTGACATAAAACAATCCAGTGCAGACAGGGACCTCTTTAGCAGGGAAAAGGGATTCTGTTCATAGTGTAGATGGTGCAGGTTATCAATGATCTACCTGTTTTGTTTAACTTCCTAAGACTTTTTTTCTGACTCTTTGTTTCCACTTTCAAACTCAATAGAAATACTTCATCCCATAATAGAAACAAAATCATCCCATGGGGATTATATTTATGTCTGGTAAATAAAAAAGACCTGATTATATTTACTACCATCACTCAATTCTCTAGAGCTTGGTGAGCCAGTGTTTGGAAGCTTAGAGTACTTTTCTTTCTGCTCACTCATATGAGGCTCTTTCTTTCTCATCAGCCCTGCTGATCTTTCAGCTTATTTGTATACAGCAAGGGCAGCAAGAATAAGAAGGCTCTATGCAGATTCTCTTGTGCAGCTCCATATAAAAGTTAGGAATAGTGGGTGACTTGGAAAAACACTTGAACCAGGTAGTCCTTGTGGGCTAATTCTCTTAAGAGAGGAATTTCTTACCTTTTATTTGAGACTCTTGTGTTTGGTTTTCATGACAAGAAAGGCCACATGATATTTGTATCTGGACAAACTGTGGCTTCTATTTTCTGTCATTATCTAATGAACTATTAGAGAATCTGACTCCTAACCCTCTACATTCTCTTTCATAG	CCTTTTATTTGAGACTCTTGTGTTTGGTTTTCATGACAAGAAAGGCCACATGATATTTGTATCTGGACAAACTGTGGCTTCTATTTTCTGTCATTATCTAATGAACTATTAGAGAATCTGACTCCTAACCCTCTACATTCTCTTTCATAG	GGCATGTGGGTTCAGGCACTGAGTCTCTCTTCAAGACACACATGTGCCCAGAATGCAAGCGCTGCTTTAAGAAGCGGACCCATTTGGTAGAGCACCTACATCTGCACTTTCCAGACCCAAGCCTCCAGTGTCCTAACTGCCAGAAGTTCTTCACCAGCAAGAGCAAGCTCAAGACCCATCTGCTGCGGGAGCTGGGCGAGAAGGCCCACCGATGTCCTCTGTGCCACTACAGTGCAGTAGAGAGGAATGCACTTAACCGCCACATGGCCAGCATGCACGAGGATATTTCCAACTTCTACTCAGACACCTATGCCTGTCCCGTCTGTCGTGAGGAATTCCGCCTCAGCCAAGCACTCAAGGAGCACCTCAAAAGCCACACAGCAGCAGCTGCAGCAGAACCATTACCCCTACACTGCTTTCAGGAGGGCTGCACATATGTAGCACCTGACCGTAAGGCCTTCTTAAAGCACCTAAAGGAGATCCATGGAGTACGGGCTGTGGAGTGCCGCCATCACTCGTGTCCCATGCTTTTTGCCACAGCTGAAGCCATGGAAGCCCACCACAAGAGCCATTATGCTTTCCACTGTCCCCACTGTGACTTTGCCTGCTCCAATAAGCACTTGTTCCGCAAACATAAGAAACAAGGTCACCCAGGCAGTGAAGAGCTACGGTGCACCTTCTGTCCCTTTGCCACCTTCAACCCAGTAGCCTACCAGGACCACGTTGGCAAGATGCATGCTTATGAGAAGATCCACCAGTGCTCTGAATGTAACTTTGCCACTGCCCACAAAAGGGTGCTTATCCGACACATGCTGCTGCATACTG	CTACTGCCAGGTAAATGGCCAGGGTCCAAT,GAGACCTCAGGTACAAACATAGTTGCTACC	CAGGTAAAT,CAGGTACAA	ACTGTTTTATGTGTTCCCAGCTGCCAAACT	ACTGTTTTATGTGTTCCCAGCTG	AGTTGGAAGGTAATAACATCACTAAGATTG	AGGTAATAA	CTCTACATTCTCTTTCATAGGGCATGTGGG	CTCTACATTCTCTTTCATAGGGC
