## Supplementary material for "PDGFRα signaling regulates Srsf3 transcript binding to affect PI3K signaling and endosomal trafficking": Table S10 (part 91 of 462)

### Sheet: sc vs sh -PDGF Matt output (continued)
ID	GeneID	geneSymbol	chr	strand	exonStart_0base	exonEnd	upstreamES	upstreamEE	downstreamES	downstreamEE	ID.1	IJC_SAMPLE1.1	IJC_SAMPLE1.2	IJC_SAMPLE1.3	SJC_SAMPLE1.1	SJC_SAMPLE1.2	SJC_SAMPLE1.3	IJC_SAMPLE2.1	IJC_SAMPLE2.2	IJC_SAMPLE2.3	SJC_SAMPLE2.1	SJC_SAMPLE2.2	SJC_SAMPLE2.3	IncFormLen	SkipFormLen	PValue	FDR	IncLevel1.1	IncLevel1.2	IncLevel1.3	IncLevel2.1	IncLevel2.2	IncLevel2.3	IncLevelDifference	startsite	endsite	ROI	output	EXON_ID	GENE_BIOTYPE	EXON_FOUND_IN_GTF	EXON_LENGTH	UPEXON_MEDIANLENGTH	DOEXON_MEDIANLENGTH	RATIO_UPEXON_EXON_LENGTH	RATIO_DOEXON_EXON_LENGTH	UPINTRON_MEDIANLENGTH	DOINTRON_MEDIANLENGTH	RATIO_UPINTRON_EXON_LENGTH	RATIO_DOINTRON_EXON_LENGTH	EXON_GCC	UPINTRON_GCC	UPEXON_GCC	DOINTRON_GCC	DOEXON_GCC	RATIO_UPEXON_EXON_GCC	RATIO_UPINTRON_EXON_GCC	RATIO_DOINTRON_EXON_GCC	RATIO_DOEXON_EXON_GCC	SF1_HIGHESTSCORE_3SS_UPINTRON	SF1_HIGHESTSCORE_3SS_DOINTRON	LEN_SEQ_UPINTRON_USED_FOR_BP_ANALYSIS	LEN_SEQ_DOINTRON_USED_FOR_BP_ANALYSIS	UP_5SS_20INT10EX_GCC	GCC_3SS_20INT10EX	GCC_5SS_20INT10EX	DO_3SS_20INT10EX_GCC	MAXENTSCR_HSAMODEL_UPSTRM_5SS	MAXENTSCR_HSAMODEL_3SS	MAXENTSCR_HSAMODEL_5SS	MAXENTSCR_HSAMODEL_DOWNSTRM_3SS	DIFF_MAXENTSCR_HSAMODEL_3SS_VS_DOWNSTRM_3SS	DIFF_MAXENTSCR_HSAMODEL_5SS_VS_UPSTRM_5SS	DIST_FROM_MAXBP_TO_3SS_UPINTRON	SEQ_MAXBP_UPINTRON	SCORE_FOR_MAXBP_SEQ_UPINTRON	PYRIMIDINECONT_MAXBP_UPINTRON	POLYPYRITRAC_OFFSET_MAXBP_UPINTRON	POLYPYRITRAC_LEN_MAXBP_UPINTRON	POLYPYRITRAC_SCORE_MAXBP_UPINTRON	BPSCORE_MAXBP_UPINTRON	NUM_PREDICTED_BPS_UPINTRON	MEDIAN_DIST_FROM_BP_TO_3SS_UPINTRON	SEQ_BPS_UPINTRON	MEDIAN_SCORE_FOR_BPSEQ_UPINTRON	MEDIAN_PYRIMIDINECONT_UPINTRON	MEDIAN_POLYPYRITRAC_OFFSET_UPINTRON	MEDIAN_POLYPYRITRAC_LEN_UPINTRON	MEDIAN_POLYPYRITRAC_SCORE_UPINTRON	MEDIAN_BPSCORE_UPINTRON	DIST_FROM_MAXBP_TO_3SS_DOINTRON	SEQ_MAXBP_DOINTRON	SCORE_FOR_MAXBP_SEQ_DOINTRON	PYRIMIDINECONT_MAXBP_DOINTRON	POLYPYRITRAC_OFFSET_MAXBP_DOINTRON	POLYPYRITRAC_LEN_MAXBP_DOINTRON	POLYPYRITRAC_SCORE_MAXBP_DOINTRON	BPSCORE_MAXBP_DOINTRON	NUM_PREDICTED_BPS_DOINTRON	MEDIAN_DIST_FROM_BP_TO_3SS_DOINTRON	SEQ_BPS_DOINTRON	MEDIAN_SCORE_FOR_BPSEQ_DOINTRON	MEDIAN_PYRIMIDINECONT_DOINTRON	MEDIAN_POLYPYRITRAC_OFFSET_DOINTRON	MEDIAN_POLYPYRITRAC_LEN_DOINTRON	MEDIAN_POLYPYRITRAC_SCORE_DOINTRON	MEDIAN_BPSCORE_DOINTRON	EXON_FOUND_IN_THESE_TRS	MEDIAN_TR_LENGTH	MEDIAN_EXON_NUMBER	EXON_MEDIANRANK	EXON_MEDIANRELATIVERANK	EXON_MEDIANRELATIVERANK_3BINS	EXON_MEDIANRELATIVERANK_5BINS	EXON_MEDIANRELATIVERANK_10BINS	NTRS_ALL_FOR_GENE	NTRS_WITH_EXON	NTRS_WITH_EXON_AS_FIRST_EXON	PROP_FIRST_EXON	NTRS_WITH_EXON_AS_LAST_EXON	PROP_LAST_EXON	NTRS_WITH_EXON_AS_INTERNAL_EXON	PROP_INTERNAL_EXON	NTRS_WITH_EXON_IN_UTR	PROP_EXON_IN_UTR	EXON_COOCCURS_WITH_OTHER_EXONS	EXON_COOCCURS_WITH_THESE_EXONS	MEDIAN_EXON_EXON_COOCCURRENCE_NUMBER_OVER_ALL_TRS	SEQ_UPEXON	SEQ_UPINTRON	SEQ_UPINTRON_USED_FOR_BP_ANALYSIS	SEQ_EXON	SEQ_DOINTRON	SEQ_DOINTRON_USED_FOR_BP_ANALYSIS	SEQ_DOEXON	SEQ_UP_5SS_20INT10EX	SEQ_UP_5SS_6INT3EX	SEQ_3SS_20INT10EX	SEQ_3SS_20INT3EX	SEQ_5SS_20INT10EX	SEQ_5SS_6INT3EX	SEQ_DO_3SS_20INT10EX	SEQ_DO_3SS_20INT3EX
4260	ENSMUSG00000026135.18	Zfp142	chr1	-	74618483	74618565	74617281	74617446	74626722	74627187	4260	18	25	43	1	2	0	57	40	29	4	0	2	206	124	0.212723	1	0.916	0.883	1	0.896	1	0.897	0.002	74618233	74618815	chr1:74618233-74618815:-	ns	74618483,74618565,chr1,-,ENSMUSG00000026135.18		yes	83	314	165	3.78313	1.98795	5977	1036	72.012	12.4819	0.614458	0.414757	0.538217	0.407336	0.539394	0.875921	0.674996	0.662919	0.877837	-7.04755	-4.91341	150	150	0.466667	0.533333	0.5	0.433333	7.09	3.77	-10.7	8.34	-4.57	-17.79	59	CCATTACCC	-0.154611	0.62963	1	11	22	0.839181	2	59	CCATTACCC,TGTTCATTC,ACGTCAAAC	-0.154611	0.6	9	11	22	0.331014	34	CTGTCACTG	-0.168767	0.655172	1	10	16	0.83096	3	43	CTGTCACTG,CATTCAGCC,TGCTAAACA	-0.168767	0.655172	2	10	17	0.751487	ENSMUST00000027315.14:ENSMUST00000066986.13:ENSMUST00000113737.8:ENSMUST00000127921.2:ENSMUST00000156613.8	21599	9	3	0.333333	2	2	4	8	5	0	0	0	0	5	1	0	0	yes	74612697,74612875,chr1,-,ENSMUSG00000026135.18:74617281,74617446,chr1,-,ENSMUSG00000026135.18:74624542,74624856,chr1,-,ENSMUSG00000026135.18	3	CATTTAGGAGACCACAGCACACAAATCAGTGATAATGACAGACCCTGTGTTGGCATCCCAGCTGGCTAATGGCACTGGGGAGATGGATGGACTGTGCTCTGAACTATTGTTGATTCCCCCACCTCTCTCAAACCATGGAATCCTGGGCCCTGTCCAGAATACCTGTGCTTCTGGGGAGCTTGCACCTTTGCCTGCTGACCCAGGCTGCCTGCTGGTAGAGGCCACAGCTACTGAAGAGGGTCCAGGGAACATGGAGATCATTGTGGAAGCAGTAACTGGAACTCTGTCCCCAGGAGCTCCTGAAGAGACCTCAG	GTACAAACATAGTTGCTACCAGGCCAGTGGGACACCGCCTTGAGTTTTTTCATCTGTGCTATTTTTGGTCCTTGTCTTTGAATGTGATGAGAACACAAGGTAGCATGCTATTTTTACACCCTGAGATGCTATAATTTGGTTTGCAGTTGGTGCATGTTGATGGAAGGCTGGCAAGGTACATACAGCCTTGTAACAAACTTGGCAAAGTTTATCCCAAAAGAGTTTTGTGTCTGCTGGGCAGTAATCCAGAACAAGAAACCTTTTTGACACCCCTGCCAGTTTGGCTTGTCCTTGCTCTTACAGTCCTTGGGGAGGCTTTCTTCTGTACTGACCCTAAGCCAGCCAAGGGTTAGGCCAGAGGCCCAGCCTCTTCAACCATCCTGAGTTTGGCAAGGCTTTCCAGAAGAAAGTGCTGTTTCCTTGCTCAAGTCTCCTGTGTATGTATAGCATACACCCAGGGCATGCTGTTAAGAGGGAGGGCATATTATTTAATCCAGTAGGAAGTTTCTCTTTATTCTCTGTACATCTAAAACTTTCATTTTTATCAAACTCCGTGTTTTAACTGCTATCTCTCAGTTACAGTTTTAAGCTTTGTCTTCTGACAGTGTAAGATAATAGCAAAGAATGCTGGGGGAAATTAGGTAATTAGACCATGTAAGAGTTCTACACTTCTCTCTGGGGGTAAAGAGAGAGCATAAATGGACTATGTATTGGTTTGCGCTTTTAATCCCAGTACTTAAAAGACAGAGGGTGGCCAATCTCTGTGAGTTCAAGACCAGCCAGTGTTACATACTGGGGCCCTGTCTCAAAAATGAAGAACAGAAACATTTTAACATAAGCAAGTTTAGGGCCTGGCAAGATGCCTTAGTGAATAAGGACATTTGCCACTAAGCAGGATGACTTGTGTTTAGTCCCTAGAGCCCACGTTGTGAAAGGAGAGAACCGACTACTATGAGTTGTCCTCTGACCTCCACATGTGCATGTTGTATATACACATTTTATATAAATGAGTGGGTTTTTTTTTTTTTAAGTAAAAAATTTTAAAAAGCTAGTTTTTTTAAATTTTAAGAGTTAACTGTTTTTGGTTTTAGTTTTAGTTTAGCTTTGTTTTTTTAAGCTAGATGTGGTGGTGCACACCTCTAATTCTAGGACTGAGGAGGATTTCTGCATGTTCTGAGCCAGAGGTCTACATAGTGAATTCTAGGCCAGTCAGGGCTACACAGTAAGATGTCTTGAGAAGAGAGAGAATGAATGAATGAATGAATGAATGAATGAATGAATGAATGAATGAATATGAATGCCTATATGTAGTTCACAAAGAAGAAATAAAGAGAAACAATAGCCTTATGGAAGAATGCTTCATTTCATATAGTTACAAAATAGAAGCTATTTTTCGCTTCTCAATTTTGTTAAAAACTAAGTTGTTTTTTGTTGTTTTTTTTTTAATTTCTTGCAGAGGACTGGGGTTTATTTTCTAGCACTTACATGGCAGCTCACAACTGTCTGTAACTCCAGTTCCAGTGGATCTGATACCCTTACACAGACATAAATGCAGGCAAAACACTAATCAACGCTCATAAAATAAAAATTAATTAATTTTTAAAAAATGTGTACATATTAAAAAAATGCCTAGAATTGAGGAGAGGCTATATAAGGATATGTAATACCTTGCAATGCTGGGGTTTGTTTGGTTGGTTTTTATACAATTTCACTAGCTCTGGCTGGTTTGAAAGGAATTTGCTATATAGACTAGATTGGTGTAGAACATAAATCTGTCTGTGTCTGAGGTGAAGAACCCAGGTTATTGTATATTGTCGCTATTGGTTGTACCACTGAGCTGCATCTGCATCCCAAATTAAGCTTTTGAAGGTCAGTTTAGCTTTATAGCAAATTTTACAATATGCACATTCTGTCATAGTAATTCCATTCCAGGAACATCTCTTACAGGAAGACCCACATGCATATAGAGAGGGGATGTTATTGATGTTGGCGTTGTTTTTATTGTTGTTGTTGTTGTTGGAAACATCTCAGTGGTCCACAGGGCAGAATTTCATTTAGATTTATCAGTGCTATGAAGTACTACACACAGGTTAAAAAGATAAAGTAGATTTAATATGTAGTCACACAAAAATAACTTTGATAGGTGAGGGTGTGTTGTAGAAATTATTTAATCCTGACCCGAGGTTTTTTACCCTGCCTTAACTATTTAAGTTATCGGATGAAAGACATATACAGCCTTTATGTTTATAATAAGCCTTAAACAGCACAATAGCTGAGCAGATACTACTATCTATGCTATTAGAACCTACTTTCCTATTGCTAGCCTTGCTTTATTACTTACTATGTTTCTTGGTTGCTCTTAACTCAAATTGGCCAGCCCTCAGGACCATGTTCTCTTGACTCCTAACCCATGGCGGCCTCTCCTTCCTCCTCTCCTGCACTTTCTTCTTCCTCCTTCCTCCTCATGGTCCCTCTCCAACCCCAAGCTCTCAAAAACCTAAACCTCACCTTTGTCTCTTCTGCCCAGCTATTGGCTATCGGTATCTTAACCAATCAGAAATAACTTGGGGGTGTCTCTGGGGCGACCAGTCTTCTGCACCCAAAATTAGCATTAGAATACAAGCAGCATTAAGCCAACCCACTACAAGTGTGCTGGTATGCATCAGTACTCCCAGCATTCATTTAATCCTAGTACTTGGGAAACTAAGGCAGAAGGATCTAGAGTTAGAAACTAGCCTAAGCTACATAAACCAGCATGACTACATGTCAAAACTCTGTCTCATGGTTTTATATAACGGTTACCAGACAAAAGTGCTTGCCATGCAACCCTGACAACCTGAATTCATCCTTAGACCCATGTAGAAAGCTTATACATAGGAGATGGCTTGGATCTATAGCCCAGTACTCCTTTGAGAGATGGGAGGTACAGGACAGGAGAATCATCCAGAAGCTGGAAGCTCATACACAACACAGGGACAGAAACAACAAGGGACTTGCCTCAAAAACAAAAGTAGAAAATTTCCAACTCCCAAGAAGTTATCCCTTAGCCGGGCGTGGTGGAGCATGCCTTTAATCCCAGTACTCGGGAGGCAGAGGCAGGTGGATTTCTGAGTTCGAGGACAGCAAGGGCTACACAGAGAAACCCTGTCTCGAAAAACCAAAAAAAAAAAAGAAGAAGTTATCCCTTGACCTTGATACATATACAATAGCACACATGTACACAAATACCTAAATAAAGAGGTAAATGTAATTTTTTAAAAAGACTGTCTCGGGGCTGGAGAGATGGCTCAGTGGTTAAGAGCACTGACTGCTCTTCCGAAGGTCCTGAGTTCAAATCCCAGCAACCACATGGTGGCTCACAACCATCCGTAATGAGATCTGACGCCCTTTCCTGGTGTATCTGAAGACAGCTACAGTGTACTTAGATATAATAATAATAAATAAATCTTTTAAAAAAAACAAAAAAACATAAAAAGACTGTCTCAAACAAACCAAAAGCCCAGCAACTTTGTCCTAGAGCAAGTGAACAGGGGTTTGGGGAGAATAATTTGAAAATAACAGTCAAATGTGGTAGTGCACACCTTTAACCCCAGTACTCAAGAAGCAGAGACAGGCAAATCTCTGTGAGTCCAAGGCCATTCTGATCTACATAACACGTTTCAAGATAACCAGACTTTGTCTCACTATCACCACCACAGAATAAAAAAACAATAACAAAATAACAATAGAGAGGGAGCAGAATAAAATGTAAGCCAAGCTGCCCTGTGCTTGAGTCATGGTTCTACCACTAACAAGTGTGGCCTTAACTTTGTGGAGTTCCAAATTGTCCTTCTCAGAACAGTTGGAAGACTAACTCTTGCCATCATCGAGATCTATTCATTCCTTTAAAAAATAGCAATTACTGTATCTAGCTCTTCTGAAAAGAAGGTTCTTTTATGAATTTTTAAAAAGATTTATTTATTTATTATATGTAAGTACACTGTAGCTGTCTTCAGACACTCCAGAAGAGGGCATCAGATTTCCTTACAGATGGTTGTGAGCCACCATGTGGTTGCTGGGATTTGAACTCAGGGAAGAGCAGTCCTGAGACATCTCACCAGCCTCCTTTTATGAAATTTTTGTCTGAATTTTTCTTTAGAGACTTTGGAAGCAACACATATTCCTTAGCTTGTTGATATTTATGTGTGGCTGTTTTGCCCACATGTGTGTCCATGTGTGCTTGGTGCCTATAGAGGCCAGAAGAACATAACATCCCCTAGAACTGGAGCTCAGACACACTGTGGTAATGAGAATTGAGCCCATCTTCTGGAAGAGCAGCCAGTGCTCTTCACACTGAGCCATTTCTCCAGCCCAACACATCATTTATATTGGGTATCTTTCCTAGTATATTATTGTTCTCTTGAAACTCTCTAAATTTTTTTTTTTTTTTTTTGAGACAGGGTTTCTCTGTGTAGCTCTGGCTGTCCTGGAACTCACTCTATAGACCAGGCTGGCCTCGAACTCAGAAATCTGCCTGCCTCTGCCTCCCAAGTGCTGGGATTAAAGGTATGCACCATCACTGCCTGCTGAAACTTTCTAAATTTTATTTGAGCAAAATATGCCTTTCATAATCTATATTAGAAATTTTTCTCATCTGTCATTCTCTTGAAAGTTTCTCATTTTTATTTTCTAATTTTTATTTGCCTTTGTGTATGTATGTGTGGTGTGTGTACATATTTGTATGTGTGCACATATATGCTCTTTTGTAGATGACAGAGATCAGTATTAGGGAATCTTCCTCAGTTGCTCTCTTCATTTTTATTTCCTTTACATCTTATTCAACTCTGGGGTGTGTGTGTGTGTGTGTGTGTGCACGTGCATGTGAGTGAATAATTTGTGGACTTCAGTTCTCTGCTTCTACCATGTGGGTTCTGAGGATTGAATACAGGATGCAGGTCATCTGGTTTGGTGGCAAATGTCTTCTCAGCAGCCCCTATCCTTTTTTTGGAAGGGGGAGGAGGGTCTCTTACCATACCTGGAGCTTTCCAGTTTGGTTAGGCTGGCCAGCCAGTAAGCTCTGGAATCTGCCTGTCATTGCACCCTCAGTGCTGGGGATCCAAACGCAAGTCTTCGTGCTTTACATGGTAGGCATTTTATAGACTTTGCCTCCAAATACTCTTTCTTAATGCTTTCTGGATTTTATTATTTGTTGATTCATTAACACACTTACTAAGCACACATCTTTTGCCAAGTATTTCACCAGACATGAGAAATCCAAAGACATATGCCAGATACCAGACAGGTTATCCCTGACCTATAGGCTTATTATAGCCCAGTACAGGGCCAGACTTGAAGTCTGTCTCTACTCCATGACTATGAAAAGATTCACCTACATTTCTTCTAGTGACTAACTCCTTCAAGTCTTAGTCTTGTTCCATCTGATTCTGTGCCTTTCTCTGTCGGTCCTCTGCCTGCAGGTGTCCTGGTAAAGGTGGTGGAGGTATACTTCTGTGAGCGCTGTGAACAGAGCTTTGCAGAGCCTACTCTGCTCTCCGTGCACCAGTGCACTGAGACCCATATTCAGGCTGTGCAGGACCTCTCTAGTCCCCCATGCTCTGTAGAGCTGCCCCCCAGCAACCTTGCCCTCCGTGGCCCTCTGCAGGACCCCAGCCTGCCAGATAGCCCCCTACCATGTCCTGTATGTAGACAAGAGTTTGTCCAACCCCAGGCCTTGAAGAGCCACTTCAAGATTCACCGGGTCACTCCCAACATGTTCTCCTGCCCAGAGTCTGGCTGTGTGTTCTCTGCTGAAGATCGCAAGGGTCTGCAGAATCACCTGAGACAGACCCACAAGGCAGTTCCTGTGCCCTGTTCATTCCGGGGCTGCTCCCTGCTTTTTGGGAGTCAGCAGGGAATGGAGCTGCATCGGCAGGCCCATTACCCTTTCCACTGCAGCCATTGCAGCTTCATGGGCTCCAACGTCAAACTATTCCGGCAG	CACAAGGCAGTTCCTGTGCCCTGTTCATTCCGGGGCTGCTCCCTGCTTTTTGGGAGTCAGCAGGGAATGGAGCTGCATCGGCAGGCCCATTACCCTTTCCACTGCAGCCATTGCAGCTTCATGGGCTCCAACGTCAAACTATTCCGGCAG	CATCAGCGGAGCCATGGAGCCAGTGCACGGGGAGAACTTTCTGCTGCTGTTCAGGGCCTTCCATCCCAGGAGCTACTGCCAGG	TAAATGGCCAGGGTCCAATAGTCCCATGCCTAGAATGTAGCCATAGTTGATCTCTTATAAGAGACATTTGTTCACAGTATGACTGTTCCATGACTGTGACAGGATGTAGTCAGTGACTTGAGAGAATGGAATTACTGGTGATATAGGAAAGGCTTTAGAAAACTTAACCAACTAGAATACATGAGACAAAAGGAATCCAGTGTTTATGACAAAGAGTGAAATTTGGCTTATGCAACATATAATCTGAAATTATTTAGGAATATCCCGTTGATTCATTTAAAACACTAAGGCTGTGTCAGTGACTGTTGCTCCTAGTAGAGTGTTTGTAGGTTGCCTTTAGGATGAGTGAGACTAGAGTCTGTAATCCTAGCACTTCAGAGGTTAGAAATTCAAGGTCATCTTTAGCCATATACAAAGTCTAAGCCAACTCAGACTATATGTAATTATGTCTCAAATAAATAAGTGATGTGAGAGTGGGTAGAAAGGAATAGGGTTATTTTTAAAAGAAATCTCGGGAAGGGTAATACTTCATCAGTCTTTTAGTCTCAAACAACAAAACCAGCATGAGCTAAGTGTAGGAGCAGGAAACAGAAAATAGACCAGGAGACAACAGACTATGAGAACTTGACTTGCTGGGCCCCTTTTTTTATTCTAAAATCTTAAAAAGAGAAGACCTTTCAGGGGCAAGGTGTAAGCCTGAAGTCCAAATTAGTCCTCAGTAGAACAGTCAGGGTATGTGTCTCTGCTGTGAACCATTCCAGCCTTTAGCTCCAGAGACCTGGCCCAAGGAAGAACATTCTACTCTTGTCTGCCTCTCAACCCCTCCCATCTTCCGAGTAACTTCAAAGTTCTGACAGTCAAGAGTCTGAGGTTTTTACTCTTGCTCTTCATATCCCTGTCTTGAGTAAGAACACATATACTTATGTCCAAGACCCTTTCCTGCTAAACAGAGAGAAGGCCAGTTTGCTTGCCAGAACTAAAGCGCCAGCATTCAGCCCTGTCACTGGCTCTTCAGGACTGTTTTATGTGTTCCCAG	TTCATATCCCTGTCTTGAGTAAGAACACATATACTTATGTCCAAGACCCTTTCCTGCTAAACAGAGAGAAGGCCAGTTTGCTTGCCAGAACTAAAGCGCCAGCATTCAGCCCTGTCACTGGCTCTTCAGGACTGTTTTATGTGTTCCCAG	CTGCCAAACTGCCTCCGGGACACAGAGAACCTTCTGAGGAAGCAAGTACACCTTTGCCTGGGCAGGAGTCAGCTGAAGAGGAGGATGCAGAGGAAGAGGAGAGCGTCACCCAAAAAGACTCCCAGAAAGTCATGGATAAAAGCCAAGGGGCTCAGCAGTTGGAAG	GAGACCTCAGGTACAAACATAGTTGCTACC	CAGGTACAA	ACGTCAAACTATTCCGGCAGCATCAGCGGA	ACGTCAAACTATTCCGGCAGCAT	TACTGCCAGGTAAATGGCCAGGGTCCAATA	AGGTAAATG	ACTGTTTTATGTGTTCCCAGCTGCCAAACT	ACTGTTTTATGTGTTCCCAGCTG
4264	ENSMUSG00000026135.18	Zfp142	chr1	-	74624542	74624856	74617281	74617446	74626722	74627184	4264	42	64	94	1	2	0	89	85	73	4	0	2	438	124	0.2136	1	0.922	0.901	1	0.863	1	0.912	0.016	74624292	74625106	chr1:74624292-74625106:-	ns	74624542,74624856,chr1,-,ENSMUSG00000026135.18		yes	315	353	165	1.12063	0.52381	1866	5933	5.92381	18.8349	0.539683	0.434084	0.56383	0.413787	0.57483	1.04474	0.804331	0.766724	1.06513	-5.3725	-4.91341	150	150	0.6	0.333333	0.433333	0.533333	11.45	5.56	-21.01	8.09	-2.53	-32.46	73	TTCTAACTG	3.15489	0.632353	1	12	10	2.08737	1	82	TTCTAACTG,AATTAAGAG,AAATTAAGA	-1.79212	0.61039	10	12	10	-0.480393	34	CTGTCACTG	-0.168767	0.655172	1	10	16	0.83096	3	43	CTGTCACTG,CATTCAGCC,TGCTAAACA	-0.168767	0.655172	2	10	17	0.751487	ENSMUST00000027315.14:ENSMUST00000066986.13:ENSMUST00000113737.8:ENSMUST00000127921.2:ENSMUST00000130112.2:ENSMUST00000136865.8:ENSMUST00000147011.3:ENSMUST00000156613.8	20178.5	8.5	2.5	0.316667	1	2	4	8	8	1	0.125	3	0.375	4	0.5	4	0.5	yes	74612697,74612875,chr1,-,ENSMUSG00000026135.18:74617281,74617446,chr1,-,ENSMUSG00000026135.18:74618483,74618565,chr1,-,ENSMUSG00000026135.18	3	CCCAGTCGGACCATAGAGATGCAGCTCCCGCCAGCCCACGGGTAGGAGGTGAGAGAGCGGCTGTCGGCGGGAACCAGGGGAAGTGCGGGCGCTGTGAGCTGAAGGTAAAAGTTTCTCTAGCTCCAGCTTGAGTGGGCCCTGGAGGTGGAGCCCGCGGGAGGAGGTGCTGCGGGGAGCGCGCCGGTGAGAGGGGCGCGGGCGCATCTCTGCTGGACTCGGGCGTCTCAGTCGCGTCACAGCTCCGGGCCCCGCCCGGGTATCCGCTGCCTCTCCTCAGGACCAGAACCGTGACGATGCATCATCCCAAGCCTTGCAGGTTCCAAAACGCCTTTCTCCTCCGCTGTATCTCGTGACTTGGCTGTCGCCCCACAGTGTAAAAGCTGTCGTCGCCGCCGCCTCCACTTTACAGACAGGAAAGCTGAGGTCCTGAGAAGCGAGGCAAGTGCATCGACTCAAGGCTACACG	GTGAGTCAAAGCCCAGAGGCGCGTGGGAACTGAGGTGCCTACGCAGGGTTGCCTTGTTCCCCAGGCTTCGGTATCCCTTGCTTCTCCAGTCTCAAAAGCACGTTACTTCTTTCTGGCTCTCTCCTACCTCCTCCCCCGCATCTTCCTGAGGCCATGTGATGGGCTGGAAGACCGCCTAGAGCAGCAATAATTAGTAGTCCGTGGGGGCTGTGATTTCCAAAAAGCCTCGCTGACCACGGAAGTGCACTTCCCTGCCTCCTTCTTGAATTGCTGTCTGTTCCTGCTGTTATGCTTTTTAAAGACATATTTGTTTATTTTATGTATGTGAGTACACGGTTGCTTTCTTCAGACACAGGAGAAAGGGCATCGGATCCTATTAACAGATAGTTGCGAGCCACCATGTGGTTGCTGGGAATTGAACCCAGGACCTCTGGAAGAGCAGTCAGTGCTCTTCATCACTGCGCCATCCCTACAGCCCTCGTGCTGTTTTTACGTGGAGGGATTCTGTAGAATGAGAACTAGCCACTCTCACCTGGCACATACTCAGTGACCCAGTTTTGTTTGAAACAGGGCCTCACTGTTTAGCTCTGTCCTGGAACTCACTATGTAGACCAGGCTGGCCTCAAATTCACAGATACCTGCCTGCCTTTGCCTCCTGAGTCCTGGAAGTTTAAAAAGATTATCTCATTTATTTCAGTCGAGTTGAACAGGACATGCAGTTTAATACCTTTGTTTCTCAGTTGTGTTCCCACTGGAGGCTTTAGTAAGTTAGTGAATTGGAAATTTACCTTGTATTTGAGGAACCACTGGCTTGATACCTTAGTTTAAAAGATCTGGGTTTACTGCAACTCAGCTGGTCCACTAGAATTTCCATTTTGTCTAACTTACCTAGCTTGTTGATGCTTAGGGTCCAGTGAAGTGAAAAATGCCAATAAACTCCTCAAAGCTCCACATTCAGTATTGGGATAGATCATTTGTACAGTGCTTGCCTGGCATGCACAAAGCCCTGGGTTTGATCCCTAACAACACATTTTTTAAAAAGTGTGAGACTAGAGAAATGGCTCAGTGGTTAAGAGTAAATGCTGCTCTTTCTGAGAGCCTGAGTTCAGTTTTCAGCCCCCCAAATCAGGTGTCTGACAAGCACCCCAGCTTCAGGGAGTCCACCACCATTTTCTGGACAGCTGAACTATACATCTAGGAAGGGAGATTGATAGAGAAACAACAGCACAGTGTGGTTTCTGACAGAACTACATACAAAGGCTTTCAGGACAACAGAAAAGAGAAAATTAAGAATGTTAGGACACACTCATAGCAGAAATGTTTGTTTTCTTAAGGAGTATCTGACTAGCTAGACAAGAGATTTTGATGGGTTGAATGGGAGGGGTGAGAAAGTAGAAGGGTCTGTAAGCAAAAAAGTGAGTCAGAGAATGGCAGATCATCAGGTTAGGAGGGCAGAGTGGGAGGGATGCCTGGGGAGGTAGGTCAATGAGGACCATAAGTGAAGGAATCGTATCATATCTATACTGAGGAATAATGAGACCATCGAGTAGTAAGAGAGAGAGCCTTTGACCCCACTCAGTTTTGTTGCCAGGGTTACTTTGCAGGAACCAGAACCTGTAATCTTTAATTTAGTCAGCCTCAGCTTGTTGGTTCTCTACTAATTCTGACTTTTAATCTCATATTTTTGTATTGAATGTTGTTTTGAAAATGTTTAGAATAATAAAGTGTGGCATGTTGCTATAGAAGGAAATGATTAAATGTGTGGGCCAGCTTAAGAGAAATTAAGAGTTCTAACTGTGTGTGTGTATATATATATATATATATATATGTACATATAGCTTTTTTTTTTTTTTTCTGGTTTGTCAG	ATAATAAAGTGTGGCATGTTGCTATAGAAGGAAATGATTAAATGTGTGGGCCAGCTTAAGAGAAATTAAGAGTTCTAACTGTGTGTGTGTATATATATATATATATATATATGTACATATAGCTTTTTTTTTTTTTTTCTGGTTTGTCAG	CATTTAGGAGACCACAGCACACAAATCAGTGATAATGACAGACCCTGTGTTGGCATCCCAGCTGGCTAATGGCACTGGGGAGATGGATGGACTGTGCTCTGAACTATTGTTGATTCCCCCACCTCTCTCAAACCATGGAATCCTGGGCCCTGTCCAGAATACCTGTGCTTCTGGGGAGCTTGCACCTTTGCCTGCTGACCCAGGCTGCCTGCTGGTAGAGGCCACAGCTACTGAAGAGGGTCCAGGGAACATGGAGATCATTGTGGAAGCAGTAACTGGAACTCTGTCCCCAGGAGCTCCTGAAGAGACCTCAGG	TACAAACATAGTTGCTACCAGGCCAGTGGGACACCGCCTTGAGTTTTTTCATCTGTGCTATTTTTGGTCCTTGTCTTTGAATGTGATGAGAACACAAGGTAGCATGCTATTTTTACACCCTGAGATGCTATAATTTGGTTTGCAGTTGGTGCATGTTGATGGAAGGCTGGCAAGGTACATACAGCCTTGTAACAAACTTGGCAAAGTTTATCCCAAAAGAGTTTTGTGTCTGCTGGGCAGTAATCCAGAACAAGAAACCTTTTTGACACCCCTGCCAGTTTGGCTTGTCCTTGCTCTTACAGTCCTTGGGGAGGCTTTCTTCTGTACTGACCCTAAGCCAGCCAAGGGTTAGGCCAGAGGCCCAGCCTCTTCAACCATCCTGAGTTTGGCAAGGCTTTCCAGAAGAAAGTGCTGTTTCCTTGCTCAAGTCTCCTGTGTATGTATAGCATACACCCAGGGCATGCTGTTAAGAGGGAGGGCATATTATTTAATCCAGTAGGAAGTTTCTCTTTATTCTCTGTACATCTAAAACTTTCATTTTTATCAAACTCCGTGTTTTAACTGCTATCTCTCAGTTACAGTTTTAAGCTTTGTCTTCTGACAGTGTAAGATAATAGCAAAGAATGCTGGGGGAAATTAGGTAATTAGACCATGTAAGAGTTCTACACTTCTCTCTGGGGGTAAAGAGAGAGCATAAATGGACTATGTATTGGTTTGCGCTTTTAATCCCAGTACTTAAAAGACAGAGGGTGGCCAATCTCTGTGAGTTCAAGACCAGCCAGTGTTACATACTGGGGCCCTGTCTCAAAAATGAAGAACAGAAACATTTTAACATAAGCAAGTTTAGGGCCTGGCAAGATGCCTTAGTGAATAAGGACATTTGCCACTAAGCAGGATGACTTGTGTTTAGTCCCTAGAGCCCACGTTGTGAAAGGAGAGAACCGACTACTATGAGTTGTCCTCTGACCTCCACATGTGCATGTTGTATATACACATTTTATATAAATGAGTGGGTTTTTTTTTTTTTAAGTAAAAAATTTTAAAAAGCTAGTTTTTTTAAATTTTAAGAGTTAACTGTTTTTGGTTTTAGTTTTAGTTTAGCTTTGTTTTTTTAAGCTAGATGTGGTGGTGCACACCTCTAATTCTAGGACTGAGGAGGATTTCTGCATGTTCTGAGCCAGAGGTCTACATAGTGAATTCTAGGCCAGTCAGGGCTACACAGTAAGATGTCTTGAGAAGAGAGAGAATGAATGAATGAATGAATGAATGAATGAATGAATGAATGAATGAATATGAATGCCTATATGTAGTTCACAAAGAAGAAATAAAGAGAAACAATAGCCTTATGGAAGAATGCTTCATTTCATATAGTTACAAAATAGAAGCTATTTTTCGCTTCTCAATTTTGTTAAAAACTAAGTTGTTTTTTGTTGTTTTTTTTTTAATTTCTTGCAGAGGACTGGGGTTTATTTTCTAGCACTTACATGGCAGCTCACAACTGTCTGTAACTCCAGTTCCAGTGGATCTGATACCCTTACACAGACATAAATGCAGGCAAAACACTAATCAACGCTCATAAAATAAAAATTAATTAATTTTTAAAAAATGTGTACATATTAAAAAAATGCCTAGAATTGAGGAGAGGCTATATAAGGATATGTAATACCTTGCAATGCTGGGGTTTGTTTGGTTGGTTTTTATACAATTTCACTAGCTCTGGCTGGTTTGAAAGGAATTTGCTATATAGACTAGATTGGTGTAGAACATAAATCTGTCTGTGTCTGAGGTGAAGAACCCAGGTTATTGTATATTGTCGCTATTGGTTGTACCACTGAGCTGCATCTGCATCCCAAATTAAGCTTTTGAAGGTCAGTTTAGCTTTATAGCAAATTTTACAATATGCACATTCTGTCATAGTAATTCCATTCCAGGAACATCTCTTACAGGAAGACCCACATGCATATAGAGAGGGGATGTTATTGATGTTGGCGTTGTTTTTATTGTTGTTGTTGTTGTTGGAAACATCTCAGTGGTCCACAGGGCAGAATTTCATTTAGATTTATCAGTGCTATGAAGTACTACACACAGGTTAAAAAGATAAAGTAGATTTAATATGTAGTCACACAAAAATAACTTTGATAGGTGAGGGTGTGTTGTAGAAATTATTTAATCCTGACCCGAGGTTTTTTACCCTGCCTTAACTATTTAAGTTATCGGATGAAAGACATATACAGCCTTTATGTTTATAATAAGCCTTAAACAGCACAATAGCTGAGCAGATACTACTATCTATGCTATTAGAACCTACTTTCCTATTGCTAGCCTTGCTTTATTACTTACTATGTTTCTTGGTTGCTCTTAACTCAAATTGGCCAGCCCTCAGGACCATGTTCTCTTGACTCCTAACCCATGGCGGCCTCTCCTTCCTCCTCTCCTGCACTTTCTTCTTCCTCCTTCCTCCTCATGGTCCCTCTCCAACCCCAAGCTCTCAAAAACCTAAACCTCACCTTTGTCTCTTCTGCCCAGCTATTGGCTATCGGTATCTTAACCAATCAGAAATAACTTGGGGGTGTCTCTGGGGCGACCAGTCTTCTGCACCCAAAATTAGCATTAGAATACAAGCAGCATTAAGCCAACCCACTACAAGTGTGCTGGTATGCATCAGTACTCCCAGCATTCATTTAATCCTAGTACTTGGGAAACTAAGGCAGAAGGATCTAGAGTTAGAAACTAGCCTAAGCTACATAAACCAGCATGACTACATGTCAAAACTCTGTCTCATGGTTTTATATAACGGTTACCAGACAAAAGTGCTTGCCATGCAACCCTGACAACCTGAATTCATCCTTAGACCCATGTAGAAAGCTTATACATAGGAGATGGCTTGGATCTATAGCCCAGTACTCCTTTGAGAGATGGGAGGTACAGGACAGGAGAATCATCCAGAAGCTGGAAGCTCATACACAACACAGGGACAGAAACAACAAGGGACTTGCCTCAAAAACAAAAGTAGAAAATTTCCAACTCCCAAGAAGTTATCCCTTAGCCGGGCGTGGTGGAGCATGCCTTTAATCCCAGTACTCGGGAGGCAGAGGCAGGTGGATTTCTGAGTTCGAGGACAGCAAGGGCTACACAGAGAAACCCTGTCTCGAAAAACCAAAAAAAAAAAAGAAGAAGTTATCCCTTGACCTTGATACATATACAATAGCACACATGTACACAAATACCTAAATAAAGAGGTAAATGTAATTTTTTAAAAAGACTGTCTCGGGGCTGGAGAGATGGCTCAGTGGTTAAGAGCACTGACTGCTCTTCCGAAGGTCCTGAGTTCAAATCCCAGCAACCACATGGTGGCTCACAACCATCCGTAATGAGATCTGACGCCCTTTCCTGGTGTATCTGAAGACAGCTACAGTGTACTTAGATATAATAATAATAAATAAATCTTTTAAAAAAAACAAAAAAACATAAAAAGACTGTCTCAAACAAACCAAAAGCCCAGCAACTTTGTCCTAGAGCAAGTGAACAGGGGTTTGGGGAGAATAATTTGAAAATAACAGTCAAATGTGGTAGTGCACACCTTTAACCCCAGTACTCAAGAAGCAGAGACAGGCAAATCTCTGTGAGTCCAAGGCCATTCTGATCTACATAACACGTTTCAAGATAACCAGACTTTGTCTCACTATCACCACCACAGAATAAAAAAACAATAACAAAATAACAATAGAGAGGGAGCAGAATAAAATGTAAGCCAAGCTGCCCTGTGCTTGAGTCATGGTTCTACCACTAACAAGTGTGGCCTTAACTTTGTGGAGTTCCAAATTGTCCTTCTCAGAACAGTTGGAAGACTAACTCTTGCCATCATCGAGATCTATTCATTCCTTTAAAAAATAGCAATTACTGTATCTAGCTCTTCTGAAAAGAAGGTTCTTTTATGAATTTTTAAAAAGATTTATTTATTTATTATATGTAAGTACACTGTAGCTGTCTTCAGACACTCCAGAAGAGGGCATCAGATTTCCTTACAGATGGTTGTGAGCCACCATGTGGTTGCTGGGATTTGAACTCAGGGAAGAGCAGTCCTGAGACATCTCACCAGCCTCCTTTTATGAAATTTTTGTCTGAATTTTTCTTTAGAGACTTTGGAAGCAACACATATTCCTTAGCTTGTTGATATTTATGTGTGGCTGTTTTGCCCACATGTGTGTCCATGTGTGCTTGGTGCCTATAGAGGCCAGAAGAACATAACATCCCCTAGAACTGGAGCTCAGACACACTGTGGTAATGAGAATTGAGCCCATCTTCTGGAAGAGCAGCCAGTGCTCTTCACACTGAGCCATTTCTCCAGCCCAACACATCATTTATATTGGGTATCTTTCCTAGTATATTATTGTTCTCTTGAAACTCTCTAAATTTTTTTTTTTTTTTTTTGAGACAGGGTTTCTCTGTGTAGCTCTGGCTGTCCTGGAACTCACTCTATAGACCAGGCTGGCCTCGAACTCAGAAATCTGCCTGCCTCTGCCTCCCAAGTGCTGGGATTAAAGGTATGCACCATCACTGCCTGCTGAAACTTTCTAAATTTTATTTGAGCAAAATATGCCTTTCATAATCTATATTAGAAATTTTTCTCATCTGTCATTCTCTTGAAAGTTTCTCATTTTTATTTTCTAATTTTTATTTGCCTTTGTGTATGTATGTGTGGTGTGTGTACATATTTGTATGTGTGCACATATATGCTCTTTTGTAGATGACAGAGATCAGTATTAGGGAATCTTCCTCAGTTGCTCTCTTCATTTTTATTTCCTTTACATCTTATTCAACTCTGGGGTGTGTGTGTGTGTGTGTGTGTGCACGTGCATGTGAGTGAATAATTTGTGGACTTCAGTTCTCTGCTTCTACCATGTGGGTTCTGAGGATTGAATACAGGATGCAGGTCATCTGGTTTGGTGGCAAATGTCTTCTCAGCAGCCCCTATCCTTTTTTTGGAAGGGGGAGGAGGGTCTCTTACCATACCTGGAGCTTTCCAGTTTGGTTAGGCTGGCCAGCCAGTAAGCTCTGGAATCTGCCTGTCATTGCACCCTCAGTGCTGGGGATCCAAACGCAAGTCTTCGTGCTTTACATGGTAGGCATTTTATAGACTTTGCCTCCAAATACTCTTTCTTAATGCTTTCTGGATTTTATTATTTGTTGATTCATTAACACACTTACTAAGCACACATCTTTTGCCAAGTATTTCACCAGACATGAGAAATCCAAAGACATATGCCAGATACCAGACAGGTTATCCCTGACCTATAGGCTTATTATAGCCCAGTACAGGGCCAGACTTGAAGTCTGTCTCTACTCCATGACTATGAAAAGATTCACCTACATTTCTTCTAGTGACTAACTCCTTCAAGTCTTAGTCTTGTTCCATCTGATTCTGTGCCTTTCTCTGTCGGTCCTCTGCCTGCAGGTGTCCTGGTAAAGGTGGTGGAGGTATACTTCTGTGAGCGCTGTGAACAGAGCTTTGCAGAGCCTACTCTGCTCTCCGTGCACCAGTGCACTGAGACCCATATTCAGGCTGTGCAGGACCTCTCTAGTCCCCCATGCTCTGTAGAGCTGCCCCCCAGCAACCTTGCCCTCCGTGGCCCTCTGCAGGACCCCAGCCTGCCAGATAGCCCCCTACCATGTCCTGTATGTAGACAAGAGTTTGTCCAACCCCAGGCCTTGAAGAGCCACTTCAAGATTCACCGGGTCACTCCCAACATGTTCTCCTGCCCAGAGTCTGGCTGTGTGTTCTCTGCTGAAGATCGCAAGGGTCTGCAGAATCACCTGAGACAGACCCACAAGGCAGTTCCTGTGCCCTGTTCATTCCGGGGCTGCTCCCTGCTTTTTGGGAGTCAGCAGGGAATGGAGCTGCATCGGCAGGCCCATTACCCTTTCCACTGCAGCCATTGCAGCTTCATGGGCTCCAACGTCAAACTATTCCGGCAGCATCAGCGGAGCCATGGAGCCAGTGCACGGGGAGAACTTTCTGCTGCTGTTCAGGGCCTTCCATCCCAGGAGCTACTGCCAGGTAAATGGCCAGGGTCCAATAGTCCCATGCCTAGAATGTAGCCATAGTTGATCTCTTATAAGAGACATTTGTTCACAGTATGACTGTTCCATGACTGTGACAGGATGTAGTCAGTGACTTGAGAGAATGGAATTACTGGTGATATAGGAAAGGCTTTAGAAAACTTAACCAACTAGAATACATGAGACAAAAGGAATCCAGTGTTTATGACAAAGAGTGAAATTTGGCTTATGCAACATATAATCTGAAATTATTTAGGAATATCCCGTTGATTCATTTAAAACACTAAGGCTGTGTCAGTGACTGTTGCTCCTAGTAGAGTGTTTGTAGGTTGCCTTTAGGATGAGTGAGACTAGAGTCTGTAATCCTAGCACTTCAGAGGTTAGAAATTCAAGGTCATCTTTAGCCATATACAAAGTCTAAGCCAACTCAGACTATATGTAATTATGTCTCAAATAAATAAGTGATGTGAGAGTGGGTAGAAAGGAATAGGGTTATTTTTAAAAGAAATCTCGGGAAGGGTAATACTTCATCAGTCTTTTAGTCTCAAACAACAAAACCAGCATGAGCTAAGTGTAGGAGCAGGAAACAGAAAATAGACCAGGAGACAACAGACTATGAGAACTTGACTTGCTGGGCCCCTTTTTTTATTCTAAAATCTTAAAAAGAGAAGACCTTTCAGGGGCAAGGTGTAAGCCTGAAGTCCAAATTAGTCCTCAGTAGAACAGTCAGGGTATGTGTCTCTGCTGTGAACCATTCCAGCCTTTAGCTCCAGAGACCTGGCCCAAGGAAGAACATTCTACTCTTGTCTGCCTCTCAACCCCTCCCATCTTCCGAGTAACTTCAAAGTTCTGACAGTCAAGAGTCTGAGGTTTTTACTCTTGCTCTTCATATCCCTGTCTTGAGTAAGAACACATATACTTATGTCCAAGACCCTTTCCTGCTAAACAGAGAGAAGGCCAGTTTGCTTGCCAGAACTAAAGCGCCAGCATTCAGCCCTGTCACTGGCTCTTCAGGACTGTTTTATGTGTTCCCAG	TTCATATCCCTGTCTTGAGTAAGAACACATATACTTATGTCCAAGACCCTTTCCTGCTAAACAGAGAGAAGGCCAGTTTGCTTGCCAGAACTAAAGCGCCAGCATTCAGCCCTGTCACTGGCTCTTCAGGACTGTTTTATGTGTTCCCAG	GTGTCCTGGTAAAGGTGGTGGAGGTATACTTCTGTGAGCGCTGTGAACAGAGCTTTGCAGAGCCTACTCTGCTCTCCGTGCACCAGTGCACTGAGACCCATATTCAGGCTGTGCAGGACCTCTCTAGTCCCCCATGCTCTGTAGAGCTGCCCCCCAGCAACCTTGCCCTCCGTGGCCCTCTGCAGGACCCCAGCCTGCCAGATAGCCCCCTACCATGTCCTGTATGTAGACAAGAGTTTGTCCAACCCCAGGCCTTGAAGAGCCACTTCAAGATTCACCGGGTCACTCCCAACATGTTCTCCTGCCCAGAGTCTGGCTGTGTGTTCTCTGCTGAAGATCGCAAGGGTCTGCAGAATCACCTGAGACAGACCCACAAGGCAGTTCCTGTGCCCTGTTCATTCCGGGGCTGCTCCCTGCTTTTTGGGAGTCAGCAGGGAATGGAGCTGCATCGGCAGGCCCATTACCCTTTCCACTGCAGCCATTGCAGCTTCATGGGCTCCAACGTCAAACTATTCCGGCAGCATCAGCGGAGCCATGGAGCCAGTGCACGGGGAGAACTTTCTGCTGCTGTTCAGGGCCTTCCATCCCAGGAGCTACTGCCAG	AGGCTACACGGTGAGTCAAAGCCCAGAGGC,ATAATTAGTAGTCCGTGGGGGCTGTGATTT	ACGGTGAGT,GTAGTCCGT	TTTTTTTTCTGGTTTGTCAGCATTTAGGAG	TTTTTTTTCTGGTTTGTCAGCAT	AGACCTCAGGTACAAACATAGTTGCTACCA	AGGTACAAA	CAACATGTTCTCCTGCCCAGAGTCTGGCTG,CATTACCCTTTCCACTGCAGCCATTGCAGC,ACTGTTTTATGTGTTCCCAGCTGCCAAACT,ACGTCAAACTATTCCGGCAGCATCAGCGGA,TGTCGGTCCTCTGCCTGCAGGTGTCCTGGT	CAACATGTTCTCCTGCCCAGAGT,CATTACCCTTTCCACTGCAGCCA,ACTGTTTTATGTGTTCCCAGCTG,ACGTCAAACTATTCCGGCAGCAT,TGTCGGTCCTCTGCCTGCAGGTG
4272	ENSMUSG00000019732.15	Calr3	chr8	-	73181005	73181137	73179610	73179703	73181913	73182009	4272	15	29	30	0	0	0	48	28	30	0	2	0	256	124	1	1	1	1	1	1	0.871	1	0.043	73180755	73181387	chr8:73180755-73181387:-	ns	73181005,73181137,chr8,-,ENSMUSG00000019732.15		yes	133	96	93	0.721805	0.699248	776	1301	5.83459	9.78195	0.556391	0.385309	0.5625	0.466564	0.44086	1.01098	0.692515	0.838555	0.792357	-5.64483	-4.6695	150	150	0.5	0.5	0.566667	0.533333	6.14	2.44	-12.7	9.69	-7.25	-18.84	31	CTGTGATTC	0.238949	0.615385	18	9	20	-0.270742	0	31	CTGTGATTC,TCCTCATCT,GATTCAAGC	0.238949	0.606061	18	9	20	-0.469381	24	CACTAATGA	2.17641	0.631579	7	13	22	1.29183	3	24	CACTAATGA,CCCTGACAA,TAATGAAAG	1.95375	0.631579	7	13	22	0.643171	ENSMUST00000019876.12:ENSMUST00000109974.2	15333.5	8	6	0.746032	3	4	8	2	2	0	0	0	0	2	1	0	0	yes	73197238,73197340,chr8,-,ENSMUSG00000019732.15	0.5	GATTGGGAAAAGCACTTTCTGGATGCGGGTGCCAGCAAGCCGAGTGACTGGAACAGTGAGCTGGATGGGGACTGGCTGCAGAAGCCACCATATGAG	GTGTGTGGCTTCTTCCTGCAGTGACTCTGGGTCCTTGGGGTGGCCCTTGCTCCTGCCCCATTTGTGCTCTTAGAAAAGGTATTCTCAGTGACACAGGAAAAGAACACGCTAAGAATGACCTGGCAAGGCAATTTCTCTTTGTAAACCCATGATCCAAACCTGCTTGCAAATACATGGGTGGAAAATTCATTTAGTTTTTATTCTAACGCAGTTGGTAACTGTGTCTGAAGGAGTTTGATAATACTGACTTGAGGTTTGTTGCATTTAAAGGAATTGCATAAGAAGTGAAGGAAAGGTGAGGGATAGGTTGCTGCAGTCTATCAGGTTCCAGGAATGGGGGCAGGGCGCTTTTCTTTTTCTTTTTTTTCTTTTCTTTTCTTTCTTTCTTCCTTTCCTTCCTTTCTTTTCTTTTCTTTTCTTTTCTTTTCCTTTCTTTCTTTCTTTCTTTCTTTCTTCCTTCCTTTTGGTGATGCTTTTCATTAAAATTAATTAGTTAATTAATTAATTAATTAATTAAAAAACAGAGGCATACAGATCCCTGTCTCAAAACACACACACACACACAAACACAAAATTTGCATGGGATTTTTATCAAGAGGGAGGAATGAAAAGACTTGAATTCCTTTGCATAAAATTTTGAGTTGCAGGGGAATTTATGGAATACTGGTCCTTGGTGGGCTAGCCACTAGCCACTTTTCATAGGAAAACAAAAAAGGAAAAACAAAGCAACCACTCCTCATCTGTGATTCAAGCCTGGCTAGAGTCTGCTTTTGTAG	GCATAAAATTTTGAGTTGCAGGGGAATTTATGGAATACTGGTCCTTGGTGGGCTAGCCACTAGCCACTTTTCATAGGAAAACAAAAAAGGAAAAACAAAGCAACCACTCCTCATCTGTGATTCAAGCCTGGCTAGAGTCTGCTTTTGTAG	GATGGCCTGAAAGCTGAGGGCATCGACAAGGACGTGTGGCTCCACCAGAAGATGAGACCTGCTGGCTACCTGACGCAGTATGACCTCTCAGAGTTTGAGAACATTGGCGCCATTGGTCTAGAGCTGTGGCAGG	TGATCTGGCTCCAAGCTTTCTTTACTTTAATAGCTCTGGGCTGGCCTTGCTGTGTAACCCAGGCTGGCCTTGAAATCATGATCCTCTTGCCTCAGCTCCTGAGTGCTGGGATGCTAGGCATATGCCACTATGGCTGCTGATTTAATGACTTGACCTTTAATGTGACCCATTTGGTACACAATTCTTTTCTTCATGTGTGTGTCTGTGAGCATGTGTGTATTATGCATGTCTGAGTATGGGTGCATGTGTCGGTGTGTGTATGTGTTCATGTGTCAGTGTTTATATATGTGTGCATGTGTCATTGTTTCACTATGTATGTGTGCATGTGTCAGTGTGTATGTGTCAGTGTGCATGTATGTATGTGTACATATTTGTACATCAGTGTGTATGTATGTGTGCATGTGTCAATGTGCATGTGTGTATGTGTGCATGTGCCAGTGTGTGTGTATATGTGTGTGTCAGTGTATGATGTATGCATGTGGGCAGAGACCAGAAGAGAATGTCTAGTGTCTAGCTATACCACTCTTGAGAATAGGAACCTGGAGCTAGCTTGGCATCCAGTGAGCCCCAGTGTCCTTCTGTCTTTGCCTTTCCAGCCTCCAAATGTAATAGGTACCTATACAAACATGCTGGCTTTTTATGTGTGAGCTGAACTCAGGGCCCTTAATACTTTCCCAGTGAGAGCTTACCCAATGAGCCATTTTTCCAGCCCTTGGTTTATTATTCTTTAAAGCTGTATGTGTATTGTGCATGTGCACATGTGTGCAGTGCCCATGGAGGCCAGAGGGTATCTGATCCTTTGGAGCTTGAGTCACAGACCATTGTGAGATACCTGGTACAGATCCTATGAACTGAACTGTGGTGTTCTTCAAGAGTGGTAAGCGCCCTTACCCTCAGGGCACTCCCTCCAGGCCTAGCCTGTAACTACTCATTAAGGACCTTTATAATCACTGGCACTTGCATGTGGCCTTTAGACCACACAGGCCTGACATTTCTGGGCTTTGGGGTCCCTTCTGTATAGCTGTTGCTCCTGTCAGCTGTAGGATATGCATTAGGGGTGGAGCCTGGCCTTCTGAAGTCACAGCTAGCCTCCAGTCGATGCCCACAACCCACACTTAGGTGCTAGCAATGTAAGCCAGGTCTTCTTGCCTAGTAAGACTATGCTTTACCTTTGGGCCATCCTGAGCTATAGTCAGTCGATGATAGCCTGATCATGGGTGTGGCATTGAGCTAAGTACCCCTGACAAGAAGGAAAGGTTGTGTGTCTGCCACCACTAATGAAAGCCTGCTTCCATCCACAG	AGTAAGACTATGCTTTACCTTTGGGCCATCCTGAGCTATAGTCAGTCGATGATAGCCTGATCATGGGTGTGGCATTGAGCTAAGTACCCCTGACAAGAAGGAAAGGTTGTGTGTCTGCCACCACTAATGAAAGCCTGCTTCCATCCACAG	GTGAGATCTGGAACCATCTTTGATAACTTCCTGATCACAGATGATGAAGAATATGCAGAGAAGTTTGGCAAGGCCACCTGGGGAGAAACTAAG	ACCATATGAGGTGTGTGGCTTCTTCCTGCA	GAGGTGTGT	GCTAGAGTCTGCTTTTGTAGGATGGCCTGA	GCTAGAGTCTGCTTTTGTAGGAT	CTGTGGCAGGTGATCTGGCTCCAAGCTTTC	AGGTGATCT	AAGCCTGCTTCCATCCACAGGTGAGATCTG	AAGCCTGCTTCCATCCACAGGTG
4273	ENSMUSG00000019732.15	Calr3	chr8	-	73197238	73197340	73192275	73192479	73197436	73197714	4273	8	3	14	0	0	0	20	23	7	0	2	0	226	124	1	1	1	1	1	1	0.863	1	0.046	73196988	73197590	chr8:73196988-73197590:-	ns	73197238,73197340,chr8,-,ENSMUSG00000019732.15		yes	103	278	204	2.69903	1.98058	96	4758	0.932039	46.1942	0.533981	0.59375	0.586331	0.440942	0.485294	1.09804	1.11193	0.825763	0.908824	-3.29478	-6.07364	76	150	0.6	0.666667	0.433333	0.5	4.41	14.06	-7.6	5.01	9.05	-12.01	20	CACTAACCC	3.8544	0.933333	1	15	30	2.48996	1	34	CACTAACCC,CTATGATAT	1.54553	0.815504	11.5	18.5	31.5	0.795318	29	TTCTGACTC	2.87458	0.708333	1	9	13	2.00997	4	25	TTCTGACTC,CACTCATGC,GACTCACTC	1.96356	0.7	5	11	21	1.37381	ENSMUST00000019876.12	19694	9	2	0.222222	1	2	3	2	1	0	0	0	0	1	1	0	0	yes	73181005,73181137,chr8,-,ENSMUSG00000019732.15	1	CGCGCTCCACCCACCAATGAGCAACTCAGGTCACAATCCCGGGCGTCACGGGACCAGTAATTTCAGCGCACCCATTAGCGTCCCCAGGTCATAATCCCAAGGCATGCCGGGAGTTGTAGTTTCTGAGTTGCGCCCGTCAAGCGGTACGGACGCCTGAGAGCAGAGAGTTGAAGTCGCACGTGCAGCTATGGTCTCGGCTCGTGCATTGCTCTGGGCCATCTGTGTGCTGCGCGTGGCACTAGCCACTGTGTACTTCCAGGAGGAGTTTCTAGACGGAG	GTGAAGGCGATTGCCGTGGTGGCTGGTGGCCTGTGTCCACCATCTATGATATGGACCCGTGCGCTTTGCACCACTAACCCTCCTGTCTCCCCACAG	GGCTGGTGGCCTGTGTCCACCATCTATGATATGGACCCGTGCGCTTTGCACCACTAACCCTCCTGTCTCCCCACAG	AGCGCTGGAGGAACCGCTGGGTGCAGTCCACCAATGACTCCCAGTTTGGGCACTTCAGAGTCTCATCGGGGAAGTTCTATGGGCATAAAGAGAAAGACAAAGG	TTAGTGTAGAATCGGGAGCAAATAGAGTAGAGTTAGAAACCTCATGGCACCCTGACAACGCACCCACCGTTCAAGCCAGGACACTGAGGCACATGCAGGCTCTGCAATACCCTGTTTGGGTTTACATTCCTTTACGATTGACCAGAGTAGCCGGGCGGTGGTGGCGTACGCCTTTAATCCCAGCACTCAGGAGGCAGAAGCAGGTGGATTTCTGAGTTCGAAGCCAGCCTGGTCTACAGAGTGAGTTACAGGACAGCCAGGGCTACACAGAAACCCTGTCTTGGAAAAAGAAAAAAAAAAAAAAATTGACCGAAGTGTGTTTTGGTTTAGTCTTTGAGCAGTCTCATGTAGCCCTAGATGGCTCTAACTCTCAGCCTCCCAAGTGCTGGTTACTTTTTCCACATCTATGTATGTTGGAGGCAGTATGCACCTTGAGTGTGGATTGGAATGACAGTGGAGGTGCTCAGAAAGTGCTGGAATGACAACTGGAGTCAACAGGAATGACTGTGTTGGCATTTTTCAGTAGTTGCCCAAGATCATCTCACTTCATGAAAATTGGAACCATGCTGTAGCACAACCTAGAATCCTAGCACTCCAGGGTCTTCATGAGGCAGGAAAATCACAAGTTCAAGACCAGCCTAGCTATAGAGTGAGCTCTGGCCCACCCTAAGATACAGCCAGGTCTTGGCACAAAACAAAAAGAGGGGAAATCAAAATGAAAAGTGGGGCCAGCTAGATTGGCCTGTGGCCAAGCTTGGTAACCTGAGTTTGATCCCCAGAACCTACAGGGTGGAAGGAGAGAACCTATGCCCACAAGTTGTTCTCTAACCTTGGCACATGCCCCAACCCCACAAAATGAACGAATAAATAAATAATTAAATTGTATTTTCTTTAGGTTTTTAGTTTTGTTTGTTTTGAGCCAGGGTCTCTATGTATCTCTGAATGTCTAGAAACTCTTAAATCCACCTGCCCCTTCCTCTGCCTCTTGAATGCTGGGATTAAAAGCATACACCAACAAAACTGGCTAATAAATATGTATGTCTAACATCTATGAAGTCCTGAATCCCAGCTCCAGTACAGCCTAAACGGGTTGTAGTGCACACTCGAGAAGTGGCAAGAGAATTTAAAAGGCTGAAGTCATTTTTTACCTATATTGCAAGTTCAAGGTCAATGCAGGATACTTGAGAATTTGTCTGGAAGAAAAAAAAAAAGAGTTCGTTTATCTGAGACGGGTTCTCTTTATGAAGTCCAGGTTGGCCTTGAACTCCAGGTCCTCCTGCCCCAGTCAGCCACATACTTGGTTGGTTCACAGCTGTACTGGCTGGTTTTGTGTGTCAACTTGAAACAAGCTGGAGTTATCACAGAGAAAGGAGCTTCAGGTGAGAAAATGCCTCCATGAAATCCAGCTGTAAGGCATTTTCTCTATTAGTGATCAAGGGTGAAGGGCCCATTGTAGGTGGTGCCATCCCTGGGCTGGTAGTCTTGGTTCTGTAAGAAAACAAGCTGAGCAAGCCAGGGGAAGCAAGCCAGTAACATCCCTCCATGGCCTCTGCATCAGCTCCTGCTTCCTGACCTGCTTGAGTTCCAGTTCTGACATCCTTTAGTGATGAACAGCAGTGTGGAAGTATAAGTTGAATAAATCCTTTCCTTCCCAACTTGCATCTTGGTCATGATGTTTGTGCAGGAATAGAAACCCCAACTAAGACAAACTGATACCACCATTGTGGGTTGTTCCTATGACAACCTGACCATGTTTTGGGGAGGACTGTGGAAGGACTTTGGAACTTTGGGCTAGAAGAGCCATTGGGATGTTAAGAGCTCTTTGGGATGTTCTGTAGGAGCTTGGGAGATAATGTTGAGAACAGTGCAGAAGATGGAGGCCTGGCTTGTGAAATTTCAGAGGGAAAATTAAAGACTCTTATCAGGGTTGCTGCTATTTTGATTGTGAAAATTCTATGGTTTTGGTTAGCTGGGGCTGAAGAATCAGCCGTGATGAACAAGATACCAGAACTACTAAAGTGAAACTTTTGCATTACTGGGACTATTGATGCTGGTTAGCTGGAGCTAAGAAATTAGCAGTGATTATGAAGAGACCAGCATCACTGAGGTGGAATCTTCTAGGAAGTGTTTTCTGAGCGCACAGAGGCTATGTTCCAGAGATAGCTTCTTCTGTGGCTGGACTTGGTAATGTGAAAGAGTCACCCAGGTGGTACTGGTTTTGAAGGCATGAAGGGGTCATGAAGAGCAGCTGAGGCTTGGCACTGTGAGAGGCCAGGGAAGGCCATTGGTAAAGGTGCAGCCTCACTTGAAGTTGATAGCCCAGGACAGAAGGGGTCATGCAAAGTTGTTGAGGCTTGGCACAATGAAGAGAGCTTATGAGAGGCTATTGGTGAAGCCTAGTTGCAGTAAAAAATAGCAGTATTTTGGAGATGCCAGTACCATGAGATGACCACCAAGAACAGCAGCAGCAGTGGAATACAGGCAGCTGGAGCCTAGAAGATAAGGTGTGTGCTACAACAGGTAGAGCTGGAGAAGTGACCCAAGCACTTGGAGGAATCCAGAAGATCGTGAGTGAATCCCAGACATTGGACAGTTGGAGTCTGATTTTCCATTTGATTGTGACTGTGCCCTGATATTTTTCCCACTTGAAGGAAGAAAGTATTTTAGTGGAGCCCCAGACTTTGAATTGTAAAAAGACTGAATTTTAAAAGAGATTGGATATTTTAAAGGGATTGAAATTTTAATAATTTGCAAAGACTCTGGGACCCTCCTGTTTCTTCTTCCCAAATGCTTAGATGTGTGCCATCACCCCCACTTTATATGGTGCTGGCATTGGAACCCCAGGCCTCATGCACACTAGCTGAGCTTAAAACTGAGCTACACCCCCAGGGAGGTGATTGTGTAACCTAAAGTATGCCAGTGGTAGGACAGAGGGTGTGCTCCAGCAAGAGGTGATGCTGAGCATGTGTTAGGTCCTGTGTCCCATCTGTCCCCAATATAAAACACAAGAGCAATTCAAAAATGACAACTTGGGTAGTGTTGGCAAATGCCTTTAACCTCAGCACTTGGGAGGCAGAGGCAGAGAGGCAGGTGGATCTCTGAGTTCGAGGACAACCTGGTCTAGAGAAGGGAGTTCCAGGACAGCCAGGGCTGCCACAGACCACCCCAGTCAGGTATGGGGGTCCCTGGAATGAGGGTCTTGAAAGCTAGGTGGGTAAGGATTTGGCAGTGACAAACAGAAAAAAACACAGAGGCAGTTTGAATCGGAGTGTATTTTGCAGCTCTCAAGCAGGGGATTTTATACATTAAAAAACCAAACATTACATCTCTTAGAAACTATATCCAGTGAAACAATCACAGATACCAACAAAAATCATTTGGCACAGTAAAGCACAAAAATCATCCAAGCCTTACAACTCTGAGACTATTCAGTGAATCACAAACGGAACAGGTAACATCATTATTAATATAAGTCATCAAAATATAACAATTCTAAAAGGATGTATTCAGTGGGGCAGTTATCCAAGGCTAGTGGCATATTTCCAAGAACAAGTTAATCTTTATGGTCAATTCTCTTAATTGCTGAGCTAACTCTCCATCCCCATGGTCAAATTTAATTTAACATCTAGTGCCTGATATTTTATAAATCTTTAATGCATAAATTTAAACTATTTTAATTCTTTCTAATTAAGGTTTTCTTTGCCATATACCAAAACCTACCTCTGATGACACACATGTAGCCATATGAAATTTTATTGTTGGGAAAGTTTTTATCATCATAGTTTTATAAATGATTTAGAAAGTAAAGCATTTGTTTCCCTGGGGATAAGGTCATGTTAGTGACTCCATCTCTAGGGATGGTTTCTTACCCATTATTCTTTTTCTTTTTCTTTTTTTCTTTTTTTTCTTTTTTTTTTTTTTTTGGTGGGGGGGTTTCGAGACAGGGTTTCTCTGTGTAGCCCTGGCTGTCCTAGAACTCACCCTGTAGACCAGTCTGGCCTCGAACTCAGAAATCCGCCTGCCTCTGCCTCCCAAGTGCTAGGATTAAAGGCATGGGCCACCACAGCCCGCCAACCCATTATTCTTGCCTAAGATCTTGGCCTAGGCTACCGGGAACATGTAAATACGAAAAGGAATAAGAGAAAACAAAACAGATAGATTGCCATGAGAACTACTGCTCAATAATTTTTCTCCGGCAAAGAGTTCCACAACCAGTTCCAGGGGGCCTCCCCCTTTGTAGGTCAATCGCCTCAGTCTGTGGAATTTGTCACACAGATCCTACTGAAGGTGGTGTGGCACAGGGCTCACGGGTATACTATGCCTCAAACAAAATAAAAAAAACTAGTAAAATAGTCTTTTTTAAAATTAGCTCTCTGTGTGTGTGTGTGTGTCTGTGTGCATGTGCACATGTGTGCACACATCTGTCATCACATGCATGTAGAAATTAGAAGACAACTTCAGGAGCTGTCTCCCTCTTTCCATTATGTGGGTACTCAAGAATGTAATCAGGTGGTCAGGCGTGGCTGTAAGTGCCTCACCCACTGGGCCCTGGCAAAGCTTGCATTATATACACAAAGGTGTGTGAAGCAGAGATTCTTGCAAGCAACAAGTCTGTTAGTAGTGTGCATGTGGCACACTGTGTGACTTGTGCACAGTGGCTCAGTGCAAACAGCATCTCTGTTACTGGAGTTGGAGGTTCCTACAGGACATTGAGTGCAGTGTCATTCTGACTCACTCATGCATGCTTTCTGTTGAAAG	AGTCTGTTAGTAGTGTGCATGTGGCACACTGTGTGACTTGTGCACAGTGGCTCAGTGCAAACAGCATCTCTGTTACTGGAGTTGGAGGTTCCTACAGGACATTGAGTGCAGTGTCATTCTGACTCACTCATGCATGCTTTCTGTTGAAAG	GCCTGCAGACTACCCAAAACAGCCGATTCTATGCCATCTCTGCGAGCTTCAAGCCATTCAGCAACAAAGGGAAGACCCTGGTAATCCAGTACACGGTGAAGCATGAGCAGAAGATGGACTGTGGTGGTGGTTACATCAAGGTGTTTCCGTCTGACCTGGACCAGAAGAAGATGAACGGAAAATCTCAGTACTACATCATGTTTG	CTAGACGGAGGTGAAGGCGATTGCCGTGGT	GAGGTGAAG	ACCCTCCTGTCTCCCCACAGAGCGCTGGAG	ACCCTCCTGTCTCCCCACAGAGC	AAGACAAAGGTTAGTGTAGAATCGGGAGCA	AGGTTAGTG	TGCATGCTTTCTGTTGAAAGGCCTGCAGAC	TGCATGCTTTCTGTTGAAAGGCC
4274	ENSMUSG00000019818.16	Cd164	chr10	+	41397913	41398003	41395409	41395696	41399168	41399240	4274	1849	1825	2129	3	0	3	2697	2036	1324	0	4	2	214	124	1	1	0.997	1	0.998	1	0.997	0.997	0	41397663	41398253	chr10:41397663-41398253:+	ns	41397913,41398003,chr10,+,ENSMUSG00000019818.16		yes	91	243.5	72	2.67582	0.791209	2091	1165	22.978	12.8022	0.406593	0.436913	0.686916	0.372532	0.402778	1.68944	1.07457	0.916228	0.990616	-4.88674	-6.95454	150	150	0.75	0.4	0.433333	0.333333	8.07	-8	10.57	8.98	-16.98	2.5	73	ATCTAACGC	3.24955	0.5	1	11	15	2.09005	5	92	ATCTAACGC,GTTTGACTA,TATTAATTT	-0.0447201	0.514019	1	7	15	0.831011	121	GCCTAATTG	1.55734	0.612069	6	37	80	1.22864	3	31	GCCTAATTG,GAATAATTG,AAGTGAATA	0.0300093	0.807692	5	22	49	1.05021	ENSMUST00000019962.15:ENSMUST00000186388.2:ENSMUST00000187279.7:ENSMUST00000189300.2	7993	5.5	2	0.366667	2	2	4	4	4	0	0	0	0	4	1	0	0	yes	41399168,41399240,chr10,+,ENSMUSG00000019818.16:41400102,41400141,chr10,+,ENSMUSG00000019818.16:41402822,41402879,chr10,+,ENSMUSG00000019818.16	3	ACATTTAGAGATGAGTTGGGTGTCCCTTTGCCCCCTCCCACCAGCGAGCCTCCTGTAACTTCACGTTGACTTAGCTGAGCGGTGTTGGCTGTATCTGAGATTTGAGTGGTAAGGGAAGAACGAGGCTTGTGGCGGATGATGAGAAGTGAAACCTAGGGACATATAAAGAGCAAGATGTGATCTCCCGGGGGCCTGTGTTTTAAGGCTGTGGAGTTAGGTTGAAATTCAGTCTGTCCGTTTTTCTGAAATCCGATCAAGGAACACGCCTTTTGTTCAACTCTAGGGTTCGTTAAGGCTTGTACAAATTGGCATAGGCCGTGACGACGCAAATGAGACAGAAG	GTGGGCGCCCGCCGCACGCGCCGAGCCGGTGGGGACTCGCGCAACATGGCCGCCCGGCCGGAGGACGGCGGCCCGACGGGGTGGGGGGCGAAGGCGACAGGCGAGCTAGGCCGCGAGCGTTGCCCTCAGAGGCGCCATCCCCCCAAGCGCCTGGTAACTCCGCGCCGCAGCTCGGGACGGCGACGTGGCTTGCTTCCGCGGTGGCAGTTAGGAGTAATTGGACGAGGCGACGCGCCCCGCGGTCGGCGGGGTGCGCAAACTTTGGGCTCGTGGGACAGACTCTTGTCCTCCCCTCGAAACTTCTCCGGAAGTTTCTAATGAAGGAGTTCGGGATAGGTGGGGGACATTTAGAGATGAGTTGGGTGTCCCTTTGCCCCCTCCCACCAGCGAGCCTCCTGTAACTTCACGTTGACTTAGCTGAGCGGTGTTGGCTGTATCTGAGATTTGAGTGGTAAGGGAAGAACGAGGCTTGTGGCGGATGATGAGAAGTGAAACCTAGGGACATATAAAGAGCAAGATGTGATCTCCCGGGGGCCTGTGTTTTAAGGCTGTGGAGTTAGGTTGAAATTCAGTCTGTCCGTTTTTCTGAAATCCGATCAAGGAACACGCCTTTTGTTCAACTCTAGGGTTCGTTAAGGCTTGTACAAATTGGCATAGGCCGTGACGACGCAAATGAGACAGAAGGTAAATTTGAAGTAATGAGGTGAAAACACGACGTGCTTTAAGTTGGTTATTGCTCTTAATCTAGTAACTGCGCTTCTCAACCTAAAGATTGACTTGTCCTAGTGCCTTCTCTAGGGTTTTGGTTTTTTTTTTTTTTTTTTTTTTTTAATATGAATAAAACTAAGTAGTTCCCGATTTTTTGTTAGAAGGATGCTAGGGTAACAGATATTTTTAAATGAACAAAGTAAATTACAGAACAGTTCTGGGAATCTCTATCACGGTTAAAGTGATAAAGTAAAATATTGTTTGACTCCTACCTACTTGACAATTTCCTCCCAGACTTGTAATGTGTGGGTTCTTCATATTGTTTTAAGAGAAGCCTGGAAATACAAGTTAATTGCCTTGTATAATTGAAATGCCCACAGAGGAGATAACTTGTGTTTTCTGGCAATTACGGGGTTAGCTGCAGCATTCCGAAGGCTGCATCCATTATCAGGCTACACTGTTGTGAACAGCGTGTCTTAAGAACGAGTACTTTATGAATGGTTCTTCGTGTCCTGTTTGCAGTAAATACGTGTTGAGATCCAGGGCTTCAGCAAAGGAGAATGGTGCAGGCGACTAGTTTCTAGAAAAGAAAGGAACTTAGCTCCATTCTGGCCTGCTAAATTCTAATTTCTGGATTGTTTGGTTTAGTGTTCCCGAAGCCCCAACCATACAGTTGTTTTGTTGCCACTTTGTAACTAATTGTGTTGCTTGTTTTGAATCCTAATGTAAATATGATAGGCAGATGGTCTTAGCAGGCCCCTGTGAAAGGGCTGTTCCACTCACCCACACCCCCAGAGGGGTCAGGACCCACAGGTTTGGATTGCTGTCGGGCACATATATGACAGTGGCCCCTTTAGGAGCATTTCCAGGTTGTAGAGAAGACTGTGGAAGTCAAATCACCGATGAAGACAAAATCTATTGAGATTGGCTTGTTTCTGTTCGAGTTGAATTTTTTCAAGCTTACGCGCTTTATTAAAACTTGTTTCTCTGGTGTTTGGAGGCAGTGGCTTCTCTGTGTTGATGTTCTAGTGTTTACTGTTTTATCTTGAGAGTCCATGAATGTATCTTCAGTCTTGTGAAGGATTGGCTGACAGTCACTTCCTAGTACTGTATACTCCCACCAGCTGTGGAACCCACTCTGTCTGGAACTCAGAGATCTTCTGCTTCTCCCTCTGAAGTGCTGGGATTACACTACCCCAGGCTTAAATAATTGTTTAATATTCGTGTGTATGTACATGTATGTGAACACACTTCCTGCCCCAGCATGCAAATGGAGGTCAGAAGACAACATTGGTTCTCTCCTTCCACCTTGTGCGTCTGGGGGATTGAACTCAGGTCGTCAATATTAATTTCCTGAACCATGCTTGAAATGTCTTATACCAGTTTATTAAGTTTGACTATTTTGAAGAATTATTAATTTTTAAAACTATATCTAACGCTTACTGTTGAAAATAGATGTAGAGCAAACTAATGAAATGTCAATTCATTGATTTCATAATTTCCCCTCA	CCATGCTTGAAATGTCTTATACCAGTTTATTAAGTTTGACTATTTTGAAGAATTATTAATTTTTAAAACTATATCTAACGCTTACTGTTGAAAATAGATGTAGAGCAAACTAATGAAATGTCAATTCATTGATTTCATAATTTCCCCTCA	GAAACCTGTGCGAGCTTCAACAGCTGTGTTTCCTGTGTTAATGCCACCTTTACTAATAATATTACCTGCTTTTGGTTACATTGCCAAGAAG	GTAAGAAACTTTGTGGTCACAAGCTCTATATTCTTGAATATTCTGTAGAATATTTAAGGTAGTGTGAAGTATTTATTTTCTAAATTCAGGACTTCCATAGTTTCTTAACATTTTCCTTGGAAATCTCTCCCCTCCCCCTTTTGATTTCATAAACTCGACTGCTGAGATTTAGTAGCTTTTAAAGGAAGAGAGATTTCAGAGCCTCAGAAGGATTACAGTTCCTTTGGAAATGGAGTCATTTGTTTTGGGAGATAAATTGTAGACCTTGTGGAGAGCTGTTGAATGCTTAGCTGTGAAGGAGCAATAAGAAGGGAGAGTTGCTTTCTGTGCTTTTGTGAGTTAAGTTCAGTAACTTAGCAATATTTGAAGGCTGTGAGCTAGATAGAAGTCTGTTGAAATATAAGATTTCTCTTAGAATTTTAATATAACATAGATTACTCTGTTTCCCTTAAGGTAAGGTACTTGCAGCTTTCTCTATCTGAAAAACCTTCTATTAAAGATTTGTTAGGATTGGCTTTGGCTTCCCTGGAGGTATAGAAATCATATTTTTGGTTTGTTTGTTTGTTTGTTTCAGTAAAAACAAGAGTCCCGTGTTAAGTTCCTTTACTCTGTGAATATTGGAAGTAGCACATAGAGTTCAGAACACTCATTAGACTATTGGTTGGGAGTTAGCTTTTTCGTAGTACAAGTGTGTTAAGCTATGCAGTAGAACTTCAGGGTGTGCTCTCTCCTGCTCATGTGCAATATGTAGGAACTTCAGGGACTGCTTCTGCGGACCCTCTCCCTACTACCTCTGTTGAAACAGTTTGACTACATACCCTTGTAGATTTTAGCTGGTTAGTCTGTTCAGTATATTCAAGTGACTTTTGAATTTGTCTCTAAGACAATGGGAAAGGAATAACAGTTTTTATTGTTTTTTTAGTCTTTAAAAAAAACAAAAGTCCTACTATGCACTAAAGCGGTTTCAGCTTGAGACCTTGAGATCCTTGTGCATCCATCCCTTCCAGAGTGCTAGGGTCATGGTCGCAGAAGTATACCAGCCTAATTGGGCTTGTTTTTTTGTTTTTGTTTTGTTTTGTTTTGTTTTAGCGTGTTCTGGAGCGTAGAAGCAAAGCCACAGGTGTAGTATAAGTGAATAATTGCTCTCTGTCTCTCTTTTTCATAG	GGTCATGGTCGCAGAAGTATACCAGCCTAATTGGGCTTGTTTTTTTGTTTTTGTTTTGTTTTGTTTTGTTTTAGCGTGTTCTGGAGCGTAGAAGCAAAGCCACAGGTGTAGTATAAGTGAATAATTGCTCTCTGTCTCTCTTTTTCATAG	CAAATAAGACCTATTGTGCAAATGAACCATTAAGTAATTGTTCCCAGGTGAACCGCACTGACTTGTGTTCTG	GTGCTACCAGGTGGGCGCCCGCCGCACGCG,GAGACAGAAGGTAAATTTGAAGTAATGAGG,GGTCGGCGGGGTGCGCAAACTTTGGGCTCG	CAGGTGGGC,AAGGTAAAT,GGGGTGCGC	GATTTCATAATTTCCCCTCAGAAACCTGTG	GATTTCATAATTTCCCCTCAGAA	TGCCAAGAAGGTAAGAAACTTTGTGGTCAC	AAGGTAAGA	TCTGTCTCTCTTTTTCATAGCAAATAAGAC	TCTGTCTCTCTTTTTCATAGCAA
4279	ENSMUSG00000019818.16	Cd164	chr10	+	41400102	41400141	41397913	41398003	41402822	41402872	4279	643	649	691	0	0	0	885	815	455	0	2	0	163	124	1	1	1	1	1	1	0.997	1	0.001	41399852	41400391	chr10:41399852-41400391:+	ns	41400102,41400141,chr10,+,ENSMUSG00000019818.16		yes	40	72	57	1.8	1.425	861	2681	21.525	67.025	0.475	0.41115	0.402778	0.390153	0.54386	0.847953	0.865579	0.821375	1.14497	-4.91341	-5.45396	150	150	0.4	0.3	0.233333	0.4	10.65	-4.35	8.55	8.43	-12.78	-2.1	92	GAATGATGT	0.569795	0.563218	1	7	11	1.07527	6	92	GAATGATGT,GGCTCATCC,AACTTATTG	0.569795	0.563218	1	7	11	0.389674	23	TGTTAAATA	-1.12101	0.722222	4	15	28	0.288485	1	24	TGTTAAATA,TTGTTAAAT,ATTTAAGAT	-2.27642	0.684211	5	15	28	-0.739146	ENSMUST00000019962.15:ENSMUST00000186388.2:ENSMUST00000187279.7:ENSMUST00000189300.2	7993	5.5	4	0.733333	3	4	8	4	4	0	0	1	0.25	3	0.75	1	0.25	yes	41397913,41398003,chr10,+,ENSMUSG00000019818.16:41399168,41399240,chr10,+,ENSMUSG00000019818.16:41402822,41402879,chr10,+,ENSMUSG00000019818.16	3	CAAATAAGACCTATTGTGCAAATGAACCATTAAGTAATTGTTCCCAGGTGAACCGCACTGACTTGTGTTCTG	GTAAGTTTTCACTTGAGCTGTTTGGGAACGTGGCTGCATGGGTGGTAAAGTCATTACTGCCCTCGATGTTAACATGTAGACACCAGTAGCCTGTTCCTGGTGATAAAAAGGATGGTAGTTTAATTCCTGGTTTCATGATTCAGCTGTAAGTCTTCATTTCCTGCTTTGTTTTGTTGAATTGACTAATGTTCGGTTCCTTCCTTTTAAGCGTTACAGCTAAGTAAACTTCTGTCTTTTGTATTTGAGGAACTCTGGCTTTTACTCTTTACCCTGAAAAATCCTAATTGAAACAACTGGTCCTTCTCCTTCATCTCCACCCTCCTGTTGTTCATTCTTGCCTTGAATCATCTGTGTCACTGTGAACTCCAGGTCCTCCTGCCTCTACTTCCCAAGTACGGGATTAGCAGTAGCCATGACCAGATGAATTGTTTCTTCTGATGTTGCTATAAGTTATGGGGAAATCAAACAAGGGACTCAGTCTTTCTGTCATTTCTCAAAAATGGCTTAAACCTTTCCTGTCTAAAGTGGGTATTCATGTTCCAATCATTACATTGATGTTTCCCCCCACCCCCCTGCCTGAAAGAAGGGAAAGAAAACGTAAGGCCTGTATCCATCTTGTAGATCTTTGTTAGAAGCTGTGTGTGGCTAATTAGCTGTGAGCATGCCTAGAAATGTCTTATGGGGAAGTGAGATGCCACAAAAAGTGATGATTTCGTTTCTAAGGAAGGAAACTGATGTTGGGTATGGGGAGCTGGCTCATCCAAGAATGATGTTTATGTTGCAAAACTAAACAAGTTGTACTCTGAGAGTGGGAACTGTTGTTACAGCTTACTTTACACAACTTATTGTCTTTCTTTTTCA	TTCGTTTCTAAGGAAGGAAACTGATGTTGGGTATGGGGAGCTGGCTCATCCAAGAATGATGTTTATGTTGCAAAACTAAACAAGTTGTACTCTGAGAGTGGGAACTGTTGTTACAGCTTACTTTACACAACTTATTGTCTTTCTTTTTCA	GTAATACCTCCTACCACTCCAGTGCCAACCAATTCTACAG	GTAATACTAGATGATTTTTTTCTTGTTCCTTGTGGATTTTTAAAGACCTGTTGATAGCCTACTAGCTAAGAGATGTTATTTATTTGTGGGCCACAGTAGCAGTGTAAATGTGTATCCTTTGTGATGGTATATATAACTCTTGGAAATATTTTGGTTTTAGTGACTCTCAACAGGTTTACTTAGTACGTTGAGCCCTTGAACTGCCTTATGTGGCTGCTTCATAACACAGTTCCCATTACTAAACAGTATGCCTGAATGTTTTTAGAAATTACTTATCTTGAGTCTTTTTACATATATAACTGAGCATGTGTATTCTATATGAAAATGGATGAGTTAGGTGTTTTGGAGTTTTTTCCCTTTTACTGTTAGATGGTGCTGTACTTTCTCCTTATACTCATGGTTGGACAATTAGTTAATCTCACTCATACAGTGAAAGTCTTAAGGGAGTAGTAGTGGTGAACCGTTTATTCCAGGCAAGACCTAGCCGAGATGAGGAACTTAGCCAGTCCTTTGTTGCTATCAGATAGGTGAGTAAAGTCAGAGAGCACTCACTGTACGTTGGAAATTTGTAGGTTGGTGTGTATTGAGTGGGGCAGAAATGGCAGCCCTGGGAAGTATGGGGAGATCAATGCCAGACGAAGCAGGGTGGTTCACAGAGTGGAGATGAGAGGGGACAGTGACATAAATGTTAAGTATCTTGTGCTCAGTGACAGTGTGTTTGCTGCACCTGACAGTCAGAAGCGAAACTGAGGGACCCCTGTGTGCCTTGTTGAAGAGACTTAGATGGTCTCTAACCTTGTCATGACCAGACTTCTACTTTAATAAATGTGTTGTTATGGCCTGTGCAGAGTAAAAGACCAAAGTAGGCTTGAAGTCGGCTATAGTAGAAATGTATATGCTACAGAAACCTGCAGACACTACCAAATACAGCTTAATGGACTCTTTGTGAAGAATTAACTTTCATCTAACTTCAAGAGTGGATAGTGAAAACCAAATATCAAATCTATAGGATTTTTCCCCATAACATCACATAAAACTAGTATCTTAAGATTGAAAAGAAGTTGATAACATTTCATTTTTAAAGCTAAACTACAAAAGGAAATAAAAGTGTTAGAATGATCATACCTTCTAATGTAGCAATTGTGTCATTACTTCCTTTAGGGGTCATGTGGTCCTTGGGGTTCAGGGTGTGTCTGTGTGTACACAACTTGCCTTGTCCGTTTAGTGTTTCTTGTATGTATATGATTTCAGGACTGGCCAGTTAGTATTGGATAACTAGGGGGATCATCAAGGGGCTCTGTCCTAGGGAAAAGAGAGCTGAGGTAGGCTGTAAGAGGACAGCCTTGGAGCCAGTTTTCCCCTTCCTTTGCATAGGTATAGGACAGCCTTGGAGCCAGTTTTCCCCTTCCTTTGCATAGGTATAGAGATTGAACCTTGTCAGCAGGTTTACACAGCAAGTGCTTTTGGTGACTGGGCTATCACATCTTACTTAAAAGTTTGACCACAGTCCAATGAGAATTAGCCTGCTAGGGTCCTGTTAACTTTGGAGTACCAGCAATGCCTTTTGGGGAGTTCTGCATACTCTAGTTACATTTGTCTTAAAGCCTAATGTTGGTGTATAATTACTGTTGAAGAACAGAACTTTCTTTTATGTTAGAACTTGGGGGCTGGTAAGATGGCTCAGAAGATAAAAGCATTTGCCACCAAGTCTGGTGACCTGAGTTTAATCTCTGAGACCCACATGACAGAAGGAACAAACCAGCTGCTAGTTGACTTAAACACTTGTGCCTCTGCCATCTGTTCACCCATCCGAAGATTCACAGACACAATAAACTGTAATTTTAAAAGTTTTCTGTGCTTTTTGAAACACTGTCTCACTGTATAGCCCTGGATGGTCTGGAACTTGTGTGCTGAGATTAAAGGCATACACCACTACACCTGGCAAATATTAATTTGTATAAACTTAATTTTTTTCTAGAACTGGTATAAGGATTTTTGAGTCTACATTTAGTAGTTGATGTTCGTAATCAAGTGCTTACTTCCAGAGGTCATTTCATGTTTAGTTGGTACTTTTGCCTCATACAGAGTGGGAGAGTGTATCATCCAAATTGGGCTAGCCTTGGGTGCTACTGCTAATCAATTAGTAAGGTTTTGTTGGAACCCAACTGTGCCTGCTTTCCTTGTCCTTGACTGACTTTGCATTCCAAAGTGTAGCATCCTACTCTGCCCCTTAGCAAAGCATGGTACCTGCCTACAGTACACTCACTTGTCTATTTCAGTTGTGTACACTGACATAATTTGTCATAGAAGAATGAAATCTGTAATTCTCTTTCTAAATAGGCTCGTTCCTCTTTGTCTTCTTGCAGACTTTGTGTCTTACATGTATATATAGAAAAGCAAGTTTATGCTGGCTGAATGTGTCAGAATATATGTAAGGACTTATATTGGATCATTAACTAAATTTGGCTTCTGTTCTCTAAAAATTAAAAACTACATGTAGGATAATTGTGAGGTTAGAAATTTAAGGTTCGTTTTGTTTTGTTTTGTTTTGTTTTGTTTTGTTTTGTTTTGTTTTGTTTTTCGAGACAGGGTTTCTCTGTATAGTCCTGGCTGTCCTGGAACTCACTTTGTAGACCAGGAAGAAATTTAAGATTGTTAAATACATTTTGTTTTCATTCCAG	TTTTGTTTTGTTTTGTTTTGTTTTGTTTTGTTTTGTTTTGTTTTGTTTTTCGAGACAGGGTTTCTCTGTATAGTCCTGGCTGTCCTGGAACTCACTTTGTAGACCAGGAAGAAATTTAAGATTGTTAAATACATTTTGTTTTCATTCCAG	CTAAGCCCACAACTCGGCCTTCCTCTCCTACACCTACTCCCTCAGTTGTCACATCAG	TTGTGTTCTGGTAAGTTTTCACTTGAGCTG	CTGGTAAGT	CTTATTGTCTTTCTTTTTCAGTAATACCTC	CTTATTGTCTTTCTTTTTCAGTA	AATTCTACAGGTAATACTAGATGATTTTTT	CAGGTAATA	ACATTTTGTTTTCATTCCAGCTAAGCCCAC	ACATTTTGTTTTCATTCCAGCTA
4281	ENSMUSG00000019818.16	Cd164	chr10	+	41402822	41402879	41400102	41400141	41404667	41405042	4281	2209	2253	2627	0	0	4	3225	2840	1623	14	4	3	181	124	1	1	1	1	0.998	0.994	0.998	0.997	0.003	41402572	41403129	chr10:41402572-41403129:+	ns	41402822,41402879,chr10,+,ENSMUSG00000019818.16		yes	58	39	1376	0.672414	23.7241	2680	1788	46.2069	30.8276	0.551724	0.389925	0.461538	0.394855	0.396191	0.836538	0.70674	0.715674	0.718097	-5.45396	-4.63085	150	150	0.233333	0.366667	0.433333	0.366667	8.55	-8.34	6.99	5.23	-13.57	-1.56	22	TGTTAAATA	-1.12101	0.705882	4	14	25	0.277667	1	23	TGTTAAATA,TTGTTAAAT,ATTTAAGAT	-2.27642	0.666667	5	14	25	-0.750353	28	TACTTACTG	0.608327	0.652174	8	16	30	0.638092	2	28	TACTTACTG,TACTGAGGA,CCATGATAC	-0.154988	0.655172	8	16	30	0.467296	ENSMUST00000019962.15:ENSMUST00000186388.2:ENSMUST00000189300.2	9154	6	5	0.833333	3	5	9	4	3	0	0	1	0.333333	2	0.666667	1	0.333333	yes	41397913,41398003,chr10,+,ENSMUSG00000019818.16:41399168,41399240,chr10,+,ENSMUSG00000019818.16:41400102,41400141,chr10,+,ENSMUSG00000019818.16	3	TAATACCTCCTACCACTCCAGTGCCAACCAATTCTACAG	GTAATACTAGATGATTTTTTTCTTGTTCCTTGTGGATTTTTAAAGACCTGTTGATAGCCTACTAGCTAAGAGATGTTATTTATTTGTGGGCCACAGTAGCAGTGTAAATGTGTATCCTTTGTGATGGTATATATAACTCTTGGAAATATTTTGGTTTTAGTGACTCTCAACAGGTTTACTTAGTACGTTGAGCCCTTGAACTGCCTTATGTGGCTGCTTCATAACACAGTTCCCATTACTAAACAGTATGCCTGAATGTTTTTAGAAATTACTTATCTTGAGTCTTTTTACATATATAACTGAGCATGTGTATTCTATATGAAAATGGATGAGTTAGGTGTTTTGGAGTTTTTTCCCTTTTACTGTTAGATGGTGCTGTACTTTCTCCTTATACTCATGGTTGGACAATTAGTTAATCTCACTCATACAGTGAAAGTCTTAAGGGAGTAGTAGTGGTGAACCGTTTATTCCAGGCAAGACCTAGCCGAGATGAGGAACTTAGCCAGTCCTTTGTTGCTATCAGATAGGTGAGTAAAGTCAGAGAGCACTCACTGTACGTTGGAAATTTGTAGGTTGGTGTGTATTGAGTGGGGCAGAAATGGCAGCCCTGGGAAGTATGGGGAGATCAATGCCAGACGAAGCAGGGTGGTTCACAGAGTGGAGATGAGAGGGGACAGTGACATAAATGTTAAGTATCTTGTGCTCAGTGACAGTGTGTTTGCTGCACCTGACAGTCAGAAGCGAAACTGAGGGACCCCTGTGTGCCTTGTTGAAGAGACTTAGATGGTCTCTAACCTTGTCATGACCAGACTTCTACTTTAATAAATGTGTTGTTATGGCCTGTGCAGAGTAAAAGACCAAAGTAGGCTTGAAGTCGGCTATAGTAGAAATGTATATGCTACAGAAACCTGCAGACACTACCAAATACAGCTTAATGGACTCTTTGTGAAGAATTAACTTTCATCTAACTTCAAGAGTGGATAGTGAAAACCAAATATCAAATCTATAGGATTTTTCCCCATAACATCACATAAAACTAGTATCTTAAGATTGAAAAGAAGTTGATAACATTTCATTTTTAAAGCTAAACTACAAAAGGAAATAAAAGTGTTAGAATGATCATACCTTCTAATGTAGCAATTGTGTCATTACTTCCTTTAGGGGTCATGTGGTCCTTGGGGTTCAGGGTGTGTCTGTGTGTACACAACTTGCCTTGTCCGTTTAGTGTTTCTTGTATGTATATGATTTCAGGACTGGCCAGTTAGTATTGGATAACTAGGGGGATCATCAAGGGGCTCTGTCCTAGGGAAAAGAGAGCTGAGGTAGGCTGTAAGAGGACAGCCTTGGAGCCAGTTTTCCCCTTCCTTTGCATAGGTATAGGACAGCCTTGGAGCCAGTTTTCCCCTTCCTTTGCATAGGTATAGAGATTGAACCTTGTCAGCAGGTTTACACAGCAAGTGCTTTTGGTGACTGGGCTATCACATCTTACTTAAAAGTTTGACCACAGTCCAATGAGAATTAGCCTGCTAGGGTCCTGTTAACTTTGGAGTACCAGCAATGCCTTTTGGGGAGTTCTGCATACTCTAGTTACATTTGTCTTAAAGCCTAATGTTGGTGTATAATTACTGTTGAAGAACAGAACTTTCTTTTATGTTAGAACTTGGGGGCTGGTAAGATGGCTCAGAAGATAAAAGCATTTGCCACCAAGTCTGGTGACCTGAGTTTAATCTCTGAGACCCACATGACAGAAGGAACAAACCAGCTGCTAGTTGACTTAAACACTTGTGCCTCTGCCATCTGTTCACCCATCCGAAGATTCACAGACACAATAAACTGTAATTTTAAAAGTTTTCTGTGCTTTTTGAAACACTGTCTCACTGTATAGCCCTGGATGGTCTGGAACTTGTGTGCTGAGATTAAAGGCATACACCACTACACCTGGCAAATATTAATTTGTATAAACTTAATTTTTTTCTAGAACTGGTATAAGGATTTTTGAGTCTACATTTAGTAGTTGATGTTCGTAATCAAGTGCTTACTTCCAGAGGTCATTTCATGTTTAGTTGGTACTTTTGCCTCATACAGAGTGGGAGAGTGTATCATCCAAATTGGGCTAGCCTTGGGTGCTACTGCTAATCAATTAGTAAGGTTTTGTTGGAACCCAACTGTGCCTGCTTTCCTTGTCCTTGACTGACTTTGCATTCCAAAGTGTAGCATCCTACTCTGCCCCTTAGCAAAGCATGGTACCTGCCTACAGTACACTCACTTGTCTATTTCAGTTGTGTACACTGACATAATTTGTCATAGAAGAATGAAATCTGTAATTCTCTTTCTAAATAGGCTCGTTCCTCTTTGTCTTCTTGCAGACTTTGTGTCTTACATGTATATATAGAAAAGCAAGTTTATGCTGGCTGAATGTGTCAGAATATATGTAAGGACTTATATTGGATCATTAACTAAATTTGGCTTCTGTTCTCTAAAAATTAAAAACTACATGTAGGATAATTGTGAGGTTAGAAATTTAAGGTTCGTTTTGTTTTGTTTTGTTTTGTTTTGTTTTGTTTTGTTTTGTTTTGTTTTTCGAGACAGGGTTTCTCTGTATAGTCCTGGCTGTCCTGGAACTCACTTTGTAGACCAGGAAGAAATTTAAGATTGTTAAATACATTTTGTTTTCATTCCA	GTTTTGTTTTGTTTTGTTTTGTTTTGTTTTGTTTTGTTTTGTTTTGTTTTTCGAGACAGGGTTTCTCTGTATAGTCCTGGCTGTCCTGGAACTCACTTTGTAGACCAGGAAGAAATTTAAGATTGTTAAATACATTTTGTTTTCATTCCA	GCTAAGCCCACAACTCGGCCTTCCTCTCCTACACCTACTCCCTCAGTTGTCACATCAG	GTAATCGGGGCTATATAAACTACCAGGGATGCAGTGTGTTTCTTGAGCTGCCACCAGGGTCCAGTTCTACTCTTGGATGTTCTGGACCGAAGCAGCTTTTAACATAGAACACCAAGGCAGTGCTTGGCTCCGGATGGTCGACGGGAGTCCTTTTCTGTTTGTTATGGCCTGGCCCTTTAGACTAAGTAAGGATGTTTTCTCTAAAACCCTTCTATACTCAGATGCTAAATCTGACTTGTGACTACAAGTTACTCAGAAGGAGTTGGTACCATTAATAGGTTTGGTGAAAGGAAAACTATTGTTTTTAATTAGACCAATCTGAAAAGCCAAGATTTGCACTTTCTACTTTTCTTAAGTTGTTCTTAGACTTGTTTTCTTAGACTTGCTTGGATCCAAGGACTCTTCTACCCTAAGTTTGTTGTGGCTTCCTGCTTGTGCTACTTCACAGTTTCATAGAAGCCGCTGTTTTCACATTCATATTCTCTCTCTCTCTCTCTCTCTCTCTCTTTCTCTCTCTCACTCTCTCTCTCTCTCTCTCTCTCTCACACACACACACACACACAGGATACAAAATACTTGCAGTGAATTTTTTAAACTGTTTGTATTATTTATTTACATGTCCATGTGTGTATGTGCATGTGTCTGAGGTTAGGGACAGTCCCTAGAGCTGGAATTACAAGCAGTTATAAGCAGCCTGATGTGGGTGCTGGGAGTTGAGCTTGGGTCTTCTGCAAGAACAATACATGTTCTTACAGACCAAGACATCTGGCCAGTCCAAATATTGTCCTTGTTTGAAAAGTTTTTAGTGCCTAGAACTTCAGTGCTGATTAAGCTCCACTCCTGGCTAATGTTAAAGTTGGTCAGCTTACCAAAACCTTCAGAGCCTGCAGTTGATGATGATTCAGATCTAGTTTGTCGTCCCGTCCCCGTCCCGTGTCGTCCCCCCCCCCCCCCCAGACAGGGTTTCTCTGTATAGCCTTGGCTGTCCTGGAACTCACTTTGTAGACCAGGCTGGCCTTGAACTCAGAAATTCACCTGCCTCTGCCTCCCGAGTGCTGGGATTAAAGGCGTGCGTCACCACGCCCAGCGACTCGGATCTAGTTTAACAGTGAAGTGTACTTTATTTAAATGTTGAACACAGTCATAGCCTTTTTGTTTCCTATTGAAACATATTACTCCCTTAGTAACGTTAGTTTCCATGGTCTTCTGATTGATTAAACTGACATTACTTTTAGCTTCTTATGAGTTGTTTGTAGGAATTCTAGTTTTCAAATTTGTTTTTCTTATGGCTATATAATGCTTTCTCATGATGCAAAATAAACTAGCAGAATGCTATTGAATATATTTACAACTATGTGTTATTTTGTTTTTTGAAATTATAGATTATTATTTTTGTTGTTAACTTGAAAAACAGCAACTCAATTTTTAAATACCTTGTCTATCTAGTAAAACCAAAAAGTTTTAACAAGCATTTATTTTAACAATTAACCAAAGTAGATTAACAAAATTATCGCATGTTTTAGAAGTATTTGATAAGTTTTCAAGGGGACAGTTTATATGCCATAAAAGCTCTTACCTATTTGAAACTTTGTAGCAGTATTACCCTTATCATGTCCTGGACAGAATGATGGATGGCATTCTGCCTTAAGTGGAGATAAATTCTAGTTATGAAGACATGACTCAGGAAGACCTGTATAGAATATAACTCGGAGCACAGTTGATGCCTGGGGGGTCTGGGAATTATAAATACCATGATACTTACTGAGGATTCTTTGTTTATCATCATAG	TCTGCCTTAAGTGGAGATAAATTCTAGTTATGAAGACATGACTCAGGAAGACCTGTATAGAATATAACTCGGAGCACAGTTGATGCCTGGGGGGTCTGGGAATTATAAATACCATGATACTTACTGAGGATTCTTTGTTTATCATCATAG	CAGGGACAACAAATACCACACTGACTCCAACCTCCCAGCCTGAGCGGAAGTCGACCTTTGATGCAGCCAGCTTCATTGGAGGGATCGTCCTTGTCTTGGGTGTGCAGGCTGTAATTTTCTTTCTCTATAAGTTCTGCAAATCTAAAGAACGAAATTACCATACTCTGTAAACAGACCTGTTAAATTAATGTGGACTGGCAGTTAACTTGTGCAACTCACTGAAACCAAAATATTGAAGAAGTCCCACATGGAAGACGCTGTTCCAGGATCTTTACCTTTCCAAAGGATGCATACAGGATATTTTGGAGCATCATCCTCGAAGAAAAGTCAGTTAAACCATTTAGTTCATCAGGAATATTTAAAATATTCTGCATGAATCCGTGTGGCTGTCGTCTTTGTTTACCATGGCTGCTGCTGTGGGACTGTTTTTTCCTCTGACATGCCAAATGTAACTTCTGTAAGTGGTGGAGAGTGCTGTCCTGTGTAGGCAGCTTCTGACTGCAGTTGAAATGTAGTCCCCTAGAATCCTAAAGGCTGTTATTCTCATCCTAGTTCCAGGTGTAACTTGGTGGCCAGAATTGAGAAGAGTGCCAAATGACCACCCGTCAGGCAGATTGAGGGCCATCACTTCAAACATAGATTAAATTTGTTTAGCACTAAACTATCCCTAGAGTAAATTTTTATGCTTGACAAGTTGTATTTTATATATTAGAAATAAGATGCCACACAGGGCAATCCAGATTTAGATTAAAGAAAGGATACACAGACATTAATCTGCAACAGGTCTTGTTCATACTCATAAAGTGTACCGTATTAAGAAATCAGAACAGTGCCTTAAGACAGACTGAGACGTCGTGAAAAATGTGTTCACACTGTGGGAGGCAAAGCTTGGTCTGAGAATGTAACTGTTGATGTGAGCAGCAGAAATCTGCTTATAGATAACATACTGTTAATATTTAATTAAAAGCATTGTTTTTTCTAGAGCTGAGAAATAGAAGCTAAAGAATAATTAGAGCTGAAAGGCTTCCTTATATCAAACCATCTAACATTTTTCTTAGGGCTGTTAAACTAGACATAAAATTGATTTATCTTTCTCTCTGTACACAAAGTATCCAAATATTATACCTTAAGGATTCCTACCAGGTTTTCTTGAAAAGTGGCTTTTACATGAGGCAAGAAGGAAGTAGTTGTAGATAGAATCATTTTCTAGTTCTTTAAATGAGACAATCACTTTGTTTTCTAATAGATGTGACCTGTGTAACTTAAAAAATCTGAGGGTTTGAGAGAGGTTGCTCTAGATTTCCAATGACGATACCCTGGCTGAATAGGCTTTTCTCTTCCTTGGGCCTTTACTTCTTTTCTTCCTCCTTGGTTTCAGTTCCCATGTGCTATCATTATAATCATGCAGACTTTTACTTCAGTTGCTTCTGAAAGCACTAAGTTTTCAGTTTTGGAGTTACTTCTCCCTTGCCTCTGACACACTGCACACGTCTAGAGGCTGTAATTGGAAATAGGCTTTTGGTTTCCTGTGCCATTCAAGTTTGGGGCTTTCATTTGGTTACAGAGTTCAGCGCTTGGTTCCCAGGGTTTATATACGAAACAGCGGATTGCTGTGGGCTGGTTCATAAAGTGAAACTAATGAATCTATCTCTTTGTCACTTGCTGGTACAGCTAGTTTGTTTCACTTGCACATTTGTACATATATCTAATGTTTTCAAGTGCCTTACTTGTTTAAACTCTGACTTCAAAGGTTTTTGGGGAAAGATAGGTTTACCTCACAGTTATGTTTCCATTGTAATTTCTAGGTTCCTCACAAAAATCTATTTCAGTGCTGTAGCTGTTAGTTTTAAGTGAGTGCTAAAGTTCTTTTAAAAGTACACAGAATTTCCATTCCTTATAAAGGTGGCAAAATTGGTTTGTCATTTACCTCCATGTGACTCCTTGCCCCATATAAATGTCAGCATATGTAGCAAGTTTTCTAAGAATGTAACTTAATTTGAAGCTCCTGAAATTTTGAGCACTGCTCTAACATTGTAGGAAGTTAGTGACATTTTGCAAGTCTCTACAAAAGCTCTTGCCACAGAATTCACTGCTGCCCTGACTCTTCACCATCTTTCTTTAGCAAGGTATTTTGAGCCATTAATGATTTTGGGTTTTTTAATCCAGAAGGTATATAAAAGCCTTTTCAGAGTTTTCATCTGATTTGTCCTGAGGATCTAGTTCTATCAAATACCTTATTTTACCTTTGCCATACTTGCTGCACAAGCAGACACTGCTGGACTTAGAAGTTTCTATTTGAGTTCCTTAAACTACAAAACTAATATGTATGTGTACCAAACTGATTTAAAATAAATGTTTATTAGTCTCTTGATCAAAA	AATTCTACAGGTAATACTAGATGATTTTTT	CAGGTAATA	TACATTTTGTTTTCATTCCAGCTAAGCCCA	TACATTTTGTTTTCATTCCAGCT	GTCACATCAGGTAATCGGGGCTATATAAAC	CAGGTAATC	TTCTTTGTTTATCATCATAGCAGGGACAAC	TTCTTTGTTTATCATCATAGCAG
4283	ENSMUSG00000028538.13	St3gal3	chr4	-	117815624	117815811	117797550	117797697	117816271	117816367	4283	188	155	243	0	0	0	311	227	155	0	2	0	311	124	1	1	1	1	1	1	0.978	1	0.007	117815374	117816061	chr4:117815374-117816061:-	ns	117815624,117815811,chr4,-,ENSMUSG00000028538.13		yes	188	96	147	0.510638	0.781915	460	17926	2.44681	95.3511	0.553191	0.502174	0.5625	0.506862	0.591837	1.01683	0.907776	0.91625	1.06986	-6.37142	-7.54487	150	150	0.466667	0.5	0.533333	0.466667	10.67	5.87	-17.25	9.23	-3.36	-27.92	20	GCCTGACCA	2.7095	0.733333	6	10	16	1.59186	1	49	GCCTGACCA,TTTTAAAAC,GAGTCACCC	0.116884	0.590909	24	10	16	-1.29112	135	CCATGACCC	1.30326	0.669231	1	13	17	1.40198	2	128	CCATGACCC,CCCTGATCT,CCTTCAATA	1.30326	0.666667	6	13	18	0.905724	ENSMUST00000030263.9:ENSMUST00000097912.8:ENSMUST00000106410.8:ENSMUST00000126336.2:ENSMUST00000138274.8	202722	11	8	0.75	3	4	8	5	5	0	0	0	0	5	1	0	0	yes	117814631,117814715,chr4,-,ENSMUSG00000028538.13:117821526,117821621,chr4,-,ENSMUSG00000028538.13:117889036,117889079,chr4,-,ENSMUSG00000028538.13	3	CCTCCACTGCCGCCGCTGCATCATTGTAGGCAATGGAGGGGTCCTCGCCAACAAGTCTCTGGGGTCACGGATTGACGACTATGACATTGTGATCAG	GTGAGTTCCCTTAAGCAACCCTTGGGGCACGTTCATATTGTCGCCCAGATCCAGAGGATCCGTGCACTGAGGACGGTCTGGTCACCTAACCTGGGGGTTAACAGAAGCCTCGGAAACCCTGCTGGGTTGGCAGGATTTGTTTTGTTTTGTTTTTAAGATTTATTTATTTCATTTATATGAGTACATTGTAGCCATCTTCAGACACACCAGAAGCGGGCATCAGATTTCATTACAGATGGTTGTGAGCCACCATGTGGTTGCTGGGAATTGAACTCAGGACCTCTAGAAGAGCAGTCAGTGCTCTTAACCACTGAGCCATCTCTCCAGCCCCAGGTCGGCAGGTTTTAAAACAAACAAGGAGGTGGCCTGGATTCCCACTCTGCACCTGGGGTGTTTGGGGTTCAGGGAGTCACCCCAAACATAGTCCCAAGGCCAGCCTGACCACACCGGCTCTTTGTAG	CTGAGCCATCTCTCCAGCCCCAGGTCGGCAGGTTTTAAAACAAACAAGGAGGTGGCCTGGATTCCCACTCTGCACCTGGGGTGTTTGGGGTTCAGGGAGTCACCCCAAACATAGTCCCAAGGCCAGCCTGACCACACCGGCTCTTTGTAG	ACTGAACTCAGCACCTGTGAAGGGCTTTGAGAGGGACGTGGGCAGCAAGACCACCCTACGCATCACCTACCCTGAGGGCGCCATGCAGCGACCTGAGCAATATGAACGAGACTCTCTCTTTGTCCTCGCTGGCTTCAAGTGGCAGGACTTCAAGTGGCTGAAGTACATCGTCTACAAGGAGAGAGTGG	TAAGCTCCGTACTACAGGCACCCCTTTACTTCCCCCAGCCTCCCAGCTTCCGAGGTAGTCTCTGCATCAGATCCCACAAAGAACAAATAGGAAATTTCAAAATGATTCAAAGCTAAAAAAGACAGCAAATCCAGCAAGGGGCAGAGGCCAGACAATATCAGGGTGACCATTAGTCTGCTGCCTCCCTCCAGATAGCCAGGCTGGAGCTTGTGTCTCAGATCCCTTGGGAGCAAAGCTCAGATCCCTATAGTAAACTCCCAGCTTCTACAGATGCCTGCCCTGGTCTATAGTCTCCTCCCCGGGCCCACTTCCCCTTCACGAGGCCATTCTGACTGCTCTTACAGCCTTACCTCCTTCTTGATGGAGAAAGAAAGCCTTCTGGGATCATTATGCAGGGACAATTCAAGGGTGTCAGCTCCCAAACTCATGAATCCAGACCGTTTTAACTGCTAGCCCGTAGGTTAGTCTCCAACCTACCATTAAATCTGGTTCTCCTCTTTTGGTATGGTCAGATTCTGTGCTGACTGCTCCAAGCTGGCCAGGATGCGGGCCCATGTGTTTAAGGAGTCTATGTGATAGACTAGGGTCAGAATGCCCATTAGTAGACCACCCACTGCCCCCCCCCCCACCTCTGTTTCCCAGTTCTGGGCCTGTGGGGACACCTGCCAACTTGTCTAAGTCTGTCTCCCACCGGCCACCCTCCTCTCCTCCCCTCCAGCTGTCATCAGCCACCTGGGGGAGGGGTTTGCAGAGCTGCAGCCATGAATTTCCCAGCGCCCAGGCCTCTTCCTAGAGACTGACGACAGATTGCCCTCTGCCTTCAGGAAGAAGCTAGATTTAGAAGTCAGGGGTGAGCCCAGCTTAGCCTGCCTGTGTGGGACTCAGTGCACTTTGGTTTGACTCCACAGCCCTTTCCAAGCAAGGCCAAGTGCAGACAGTGTCAAGTAGGTAGCGAGCAAGAGAGAAGGCAGAAGTCAGGTCCGGACGCTCAGGTAGGCTGGACAGCGGGAAAGGGAACCCGGTCAGAACCAGGTTGAGTGAGGCCTCTGGCCATGTTGGGTGCAGCCCAGATCTCTAAAGGGAAGGAAAGGGTGAAGAAGCCCCCAGCCTCTAGCAGGCCTCTCTTGTCTACGAAACTAAGGCGGGAATGGGGCTGGGGAAAGCACCTCTCTCCTTTCAGAATCCCTACAGGCCTTTCTGTTTGCCTTGGTGAACCCTTCTCACATAGGCTTCTGCTCCTCTGCCACAGACAGACAGACAGACACCTAGCAAAGCCCCAAGGCTTTCTCAGGGCAGGAGAGCCACAAGGCAGGGACCTGATCCCTTTGAGTTCCCGCCCCCTTCCCAGTCACTATAGATGGTCTGGAAGTGTCTCAAACACTTCCTGATGGGCAGTCTGGGAAAAGCAGGGGTGGGGGAGCCCAAATTCCTTGGGGACAGCAGGCCAGAGACGCACAGCAGGCAGTTGGGTCTGGTCACCTCTATCTCCAAGAGCACCAAGGTCAGTGGAGGGAGGGCAGGGGGCAGAGAGCAGGCTCCTGCTGCTCCCAGGAAGACAGAGGCAGTGTGAGGCAGGCTCGGGCCCTCACTCAGCCCTGTCCTGTCCTGTATCCGGGAGAACATCTTCCTGAGTGTGGTGGGAGAGGGACGATGGCAAGCCGTCCTCTGAAATCCTGTGGGCCTTCTGTGGCACTACAATCAAAGAGACTTTGGACTTCTGAATGGCCCACCAAGTAATGCCAGTAACATTCATGCCTTTCTCAGCCTTTCTTAGTTACTATCTTACCAGCTTATTGTTCTGTTTGCTGTGAAGAGACACCATGACAACTCTTTTTGTTTGGTTTTGGGGATTTTGTTGTTGTTTGTTTGTTTGGTTGGTTTGTTTTGTTTTTTAAAACATGGTCTCTCTGAACAGTCCTGGCTGTCCTAGAACTTACAGCAGACCAGGTCAGAGATCTGCCTGTCTTACCCCACCCACCCCCCAGTGCTGGCATCAAAGGTGTGCGCTACCACACCTGACTAACCACAGCAACTCTTATAAAGGAAATCATTTCGTTGGGGCTTGCTTACACTTTCAGAGATTTAGTCCATTAGCTTCATGGCGGGGAGCAGGGCAGCATTCAGACAGATGTGGTGCTGGAGAAGGAGCTGAGAGTTCTACACACAGATCCACATGCAGCAGGAAGAGAGAGAGCCCTTGGGCCTGGCTCAAAGCCCACCCCCAATGACATACTTCCTCCAACAAGGCCACACCTCTTAATCCTTTCAAATAATGCCACTCCCTGGTGACCAAGCATTCAAATCTATGAGTTTATAGAGGCTGTTTTTATTCAAACCATCACATCAGGTGAACCTGCACAGGCCTGTTCCTGAGCACCCTTCCCCCCAAGCCTGAGGTTGGTGCTCCCTGGGACATCTCTAGCCTGCACATCACTTCCCTGGCCTCCGAGACCTAGGTAGAGTAGGTGTTAAGCCAGGCTGCTTTTCCCAGCCCTCTCTGTGGTTGGGGTTCAGCCATAGGCTCCACCTGATCATGAAGTGATGTTTCTAGCTGCTTGGCCTCTGGCTGCTGGCAAGTTCTATGCCTGTCTAGGGTTTCACCTGCAGAATTCTGGCAGGCCATAGCTCAGCTGCCAGGACCAGGGATGTCTGGGCAGGGATGGAGCAGGTATGAGGCTCAGAGTCACTCTCTGCTGCTATGTTGCTTACAACATGCACCGTTCCGGTCCCCAGGAGTCCTGATGGGCCCTGGAAACATGGAGATGCCCAGTGGCTCTGCCCTTCCCTGTGTGTAGCCACCTGGTTCTCTTATCACATTGCACAGTGCCACAGATGCTCCAAACGGGTCACCAAAAGACCTTTTACTAAACTCCCTGGACCCAGGAACCTTGATCAAGTCAGCAAGGATGTCTGATAGGGGCTCCCAGTAGGCTGTGTGTCCAACAAATCACTGATGGATACTGAATAGGGAAGTAAGGCTAAGAGGGAGGGCGGGGTCAGGGAGAAGGAGAAGCAGCCGGCGGCAGTCAGGTCCCTGATGGGAGACTCAGCTCAGGAAAAAGCTCTTCTCGGAGTTAGACTGCGCCGTCATCCACTTACCAGGCATTGATGAGGTGAAAACTCTGAGACAGTTCCTAAGACTTCAAGGACAAATTCAGTTCTGTTCCAGACCAGAAGTCACTCACAGTCTAAGGGAGACGTGGTCCCCAAACAAGAATCAGTGTGCAGTGTAGGATGTGCAGTGGTAAGGAGCCAGCTGGGGCAGACAGGGAAGGCCACGAGGCATCCTGAGATCCTGTGTAACTGGAAGGGGTAGGAGACAGGTGTTTCAGGCAAAGGAACCATGCACATGAAGAGCCTCAGGGGGCTATGCTCCAGTCTGGACACTCTAAGACTGTGGTCGGCACACACAGCTACTAACATGTCAGAGCTTAAGTGTCTCAGATGTCATGGCCTGTCTCCATCCCAGCCCTGGATGAAGACTGGGTAGGGCAGAACCTGTGAAGGACAGAGCACCTCCCCTGATCACTCAGGCCACCACCCTGTGTTTCTGCCGCTTCCCCAACTGTGCCCCAGGATGCCTGGTGGCCCAGGGCTGCAGAGCCCCCGTGGGAGCCTTACCTTCTTCCCATGTCATCCTCCCACCAACACTGGGAAACTGGCATGTACTGAGCAGCCCCCTGTCCAGATGGACCAGTGTGGAGTGTGGCCCCAACATTCAGAGGGAAGGCCTGAGGTGGTCCTTGGACAGTCACTGCAGGCCTGACCTTATGGCAGTGTTCTTTCCTCGGGACGGAGGGAGGGCAGATCTCAGAGGCCAGCCAGAGTCCCACATTCATGCTCAAGAGGTGACTTCTGTTTGGGGTTTGGTTTTGTTTTGTTTTGTTTTCAGATAGGTGGACCTGCAACTCACTGTGTAGCCTTGAACTCCGGGCAGTCCTTCTGCCTCTCCCTCCAACGTCTTGGGATTATAGATGTGAGTCACCACGTTCAGCTGAGGTTTTAAAAAAGTAAGATGAAATAGGGACTTTTGTCACAGTAAGTTCTCAGTCTCAGGCAGTTCCTGGAGCCCTGGCTGGGCCTGAACTGTTGCCAGTCCTCTTGCCACGACCTCCAGAGTTCTGAGACTCCTCTGGCTACTCCGCCCTTCTTGGTGGTATTTTTTACTGGTGGTTGCAGTTGGAAGAGCCCCATTGCACTGGGAAGTGAAGCATTTTTCTGTCTAGGCTGTGGGGTCTGGCCTAGATAGTGACCCAAAGAAGAGGAGTCAGAGGCCAGGGCCAAGGACGGGGAGCATCCTGTAGAGCCACAGCAGTGCTGGTGGCCTGGGAGCTCCACAGTGCAGCCGGGGCCATGGGGTCCCCAAACACGAGGCCTTACTGGACAGGGCCCAAGCTGGGCATTACATGACATCCGTGCTCGCACCGCTACCCTGTGCTGACCTCAGGGGAAGCTGGATGGAGGGCTGCGTTTCCTTCCCTCTGGGAGACACTGGGCAGGGCTCCCGGGTACCCCAGCTGGTCCAGACCCCTCCCCATGCCTCGACCAGTGCTCTCTTTGCAGGCAGTACCAGTGACCATACTCTTTTCTTTTCTTTTCTTTTTTTTTTGTTTTTTGTTTTTTAGATTTATTTATTTATTATATGTAAGTACACTGTAGCTGTCTTCAGACACTCCAGAAGAGGGTGTCAGATCTTGTTACAGATGGTTGTGAGCCACCATGTGGTTGCTGGGATTTGAACTCCGGACCTTCTGAAGAGCAGTCGGTCCTCTTACCGCTGAATCATCTTGCCACCCCCGGCCATACTGTTTTCACCAGGCATTGTTGCATGCAAGAATTAGAGGGCCTCCCTCCTCCCTGCCCACACTGTGCCCGCCGCTCCCTCTCTACAGATGCAAATGTTCAGTTGCCACACTGGTCATCTCTGCCTTCTGCTCGTTATCATTACTGCCTTCTGTGCCCTGTCGCTCACCCCGCCTGATTTTAATTGTCACTCTTCTTTCCTGCTCCTCCCAATCCTCTTCCTTGCATCTTTCTCCCCACTCTCCCTTTTACCACCACCACCATCTTCATCATCGTTGTCGTCATCATCGTCATCATCATCTCACAACTGCTGTCATTTAAGCTCCTCGAGTCTCAGCTTTCCTTAAATCCCTGAACTCAGTTCTCACAACAGCCCCGTTGGACAGAACTGTCACCATCCTCAGTGTTGGGAATCAAGGCCCAGAGATGATGAAGTGCTTGGTCGAGGTAACACAGCTAGTTAAGTAGTTACGTAGTAAAGGTGGGTATAAAACCCTCACCCACTGCCCCAGGAATCCTGAGCACATACCTTCCTGCTTAGACTCCTCCATGTCACCCCCTTCCTGCCGTGACTTAGGAGAGCCTTGTGTCCTGAGTTCTTACACGTAACGGGCCCCAGAGCGCGTCCGCCCACAGCTCTGGCTGCAGCAGGTGCTATTGACATTAGTGAATGGTAGAGCTGTGTCGTGAACTGTGCATTGCTAAGTCATTCTGACTGTTCACTGTAGCCTCTTGCTTACTCATTGGTCCATTCATTCTAATTCAGACCAAACAGCAAAGTCACACCCTGCCCTGAGCTACCATCAACATCCCCCTTACTTGGCACCCTGCAGTACCTTTCCTCTGCATCCATCAGGTCCATAGACACCGTAGAGAGAGAAACTGCAGCAGAGGTTGTAACTCATGATGTCACTTTGCCAGCATCAGGACCCTGTCAGTCTCCTGAGTGTTCCATCTTCAGTTCTGCTGAAGAGCCAGGAGAAACCTCCCATCTAGCATGTAAATAAAGGCCGCCATCAGCGGACTTCCCAGCCTCCCGCCCACACATGCACACCAGTTCCTTGTCTGTTGCGGTGATGAAACGCCATGACAAAGGCACTTAAAGCAGGAAGAGCTAAGGGGACTTCTGGTTCCAGAGGGCTAGGAGTCCATCATGGCAGGGATCGTGACAGTGACAGCAGACATAGCAGCAGAGACAGTTGAGAGCTCATATCTCCAGCCGCAAACTAGAGTTGTTTTGAGGCCACACCTCCAAAGCCTGCCCACACAGCTCCACCATCTGGGGACCAAGTGTTCCAGCCTCTGAGCCTGTGGGGGACACTCTCATTCAAACCACAGTAAAACCCACATCTGTTTCTGTTCTCTTCCACCACCCCTGCCCTTGATTGATGTCCATTTTTTTTCCTAAGCCAGGAGGCTCTCTCCTTTCACCTCCTAAGGGGGGGAGGGAGTGGGTGTTTCTTTCCTCAGCCTTCTCACCTCTCCTCTGAGCCTCTTTTCACATTAGTCTATTCGTCTAGGTCTTTTCTCCCCTTAAAAATAAGCCTGTGAGCTGGAGTGTGGCACAGTGGGTAGTGGTAACTGCCACCAAACCTGCTCCCTGAAGCCACATGGTGGGAGGAGAGGGAACTTCGACTGTCCTCTGACTCCCCCAGCACTAGCTGTGTCAAGATTTTGCCAGCATCCCACGGGTGGGTCCCATTTCGGAGCCCTTCCTTTGTGCTTATTCATCCTCTTACCTTCTGCCTCCGGTACCTGGAAGAGTCAACCCTTTTTGCTTCACAGCCCCTCTTGTTAAAGGACCAGCTCACCAGCTGGTACCCTCGGGGCCTTTGTTGTGTCCTGGCAGTGAGAGAGTCTAAGGACAGTTCTGGTTTTCACAAAGGGTGACCAAACTTTGGGGAGCCTTCACTCCTTCCAGTCTCTACACCCTGTGTTTTCGGTCGTTCATTATCCCAATCCACAACCGGCCCTTCTACAAATGGCTTGCCCCGTGAGGTCAGCAGCTTCCCAGCTCTCTGCTTCCGGATAGCCCTCCTCCAGTCTGCTGGGCACATGTGCCTTCTAACCATGCTGAAGTACCCAGTGACTGGCTTCTTCTTTTACCTAATGGCTGCCACTGTTTAAGTGTGAGGTCTCGGTTCACCTGGAACCTTGTTGTTTGGGGGAAAGTTCCACCTTAGAACTTCCGAATGAGGAACTTGGAGGGGGTCTGTGGTCTGTTTTAACAAGGGCCCAGATGTAAACTCAAATGTCAGAACCGCTAGCCTGCAGGACCAGTTCAAATGCTGACACCCCCAGCCAGAGCCTCCCTATTGTTACTATTGTCTCATACTCAACACTTACATTTTCTCTGGCAACACCGAAATGTGTATCCTGTTTCACACTGCTGCGATCAGCCTGCACCAGGGACTGTTAGAATTCCCCTCCTAAGCCCCTGGAGGCAGGAACCATCTTGTTTGTTGCAAACCTAGGAGCCTTCAGCCGTGGTGGAGCAGAGCTGGCATTGAGTAAACATGGAGACTGAGGCTGGTAGCTTCTGGGGATTAACCAGACATGGGGGGGGGCTCTCGGTCTGGACCTCTGCACAGCTGGCTGCCTCTTGCTCTCGAGGTCCCAGATGATGGTTCTTTTGAATTCTGGACCCCCCTGTATCTTGATCTCTTGCTTCTCCTGAGGCTCCTCTTTACCAGTCCCAAGGAGATTCCTTGATAAATAAAAACTGAACCGTCCCCGGCTCCCTGTCACCCACAGACACCCCAAGCTGGCTCTTTGTTCTTGGCTCTTCCCAAATACAGCTTTCAGAAAGGTTTCTCGACCCTCTCTTCATAGCATCCACCAACATAAATCCCAAGCGGACTAAAAAGCAAAATATAAAAGTACAGCGTGCGTGTATATGTGTGTGTGTGTGTGTGTATCTCACTGTGTTGCCCAGGCTGGCCTCGAACTCTTTAGCCTGGCTGGCCTTGACCTTTGAGCAATTTTCCCAGCTCAGCCTCCCAGATTCTGAGGCTGCCAGTGTGAGACACCACATCTAGCTGGAAATTTTGAAGAAAATAGAAGATACCTTTTATAATTTTTGGGAGGGTGCACTATAGCTCTCATGTGACAGTCAGGGGACAACTTTCAATAGTGAGTTCTGAGTTCTCTCTTTGCACCGGAGTGGGATCAGTAGATCAGACTGAGTTGTGGTTCTAGAGATCAAAGTCAACTTGTCAGGCTTGGCAGCATCCTTGCCTGCTGAGCCATCTTCCTGTCCCACCCCAATCCTTTTGTTTGGAGATAGGCCCTGTGTTGTCCTGACTCAGAGACATTCACCTGCCACTGCCTCCCAGGTGCTGGGATTAAGAGTATGTGCCACCATACCCAGCCCCACCCCCAGGCCACTGCAGGCCCCTTCTCCTCTTCCTTGTTCTGCTTCTCCTCCTCCTCCTTCTACTTCTTCTCCTTCTCTTTCTTGCTTCTCTCTTCATTTGTTTGTTTGTTTGTTTGTTTGTTTGTTTGTTTTGAGATTGAGTCAAATCCCCTAACTTGAGCTGTTAGGAGGCAGACAGTCTCCCTGTGCTTGGATTACAGGCGTGAGCCACCATGCTTGGCAGGAAGGGACAAACTTTTAAACCACAGAAGTGCTAGAAGAAACTTGGTAATAATATCCATTGAAATCAAACAAAAATATTATACCAAACATTTTGAAAGTATGTCTGGGAAATATAATAGACAAAGATTTATTATTTTGAGGGCTGTCAGGGAAGCCACCAGAGCACAGCAGCTAAGGGGACAGGGTACACAGGTCACAAAGGAAACTAAGACACATGTGGCCTGACTAGCAGTTGCAGACATGCATGTGCAGGTATCAGGGTGCCATTTGTCACCCATCACATTTTGAGAAATGTACATTGAAATTGTAACATAGTACACTGGCAAGAGTGGGAGACAGATGCTCTCAGGTAATGCCAGGGAGGGATGGGTTTGGGAAAGAAAGTGCTACCCAGTGCCAAGAGCTGTCCCCCAGAGGAAGGAAAAGCCTGCAGACAAGAGTTTTATCATGGTGGTATTTACAGTAGCCAAACCCAAATGTGACCCAAGGGATGCTATGCAAATTATGGCTGTCACTGCTGAATGGAGCACACAGCAGCAAACATAGCCAGCCTACAGTGGGTATGGACCTGTGGGCCCGCCATCACGGTCGCTCTCCTAGTCTTCACATGTGAGGAAGGCTGGTGGTCATAGAGCCGGATTCAGTGTCAGGTACTAAGACTGTTGTCTTAGGATTCTATTTCTGTGACGAGATGCTATACCACAGCAACTCTTGTACAAGAAAATATTTCATTGGGGCTGGCTTACAGGTTCAGAGGTTTAAGTCCGTTATCGTCATGGCGGGAAGGATGGCAGCAGGCAGGCAGACATGGCACTGGAGACGGAGCTGAGAGTTCTACATCTGGACCCACAGGCAGAAGGAAGAGACCGTGAGCCACTAGACCTGGCTTGAGTTTCTGAGACCTTAAAGCCCACCCTCTAGTGACACCCTTCCTCCAACAACAGTTCCGCTCCCTGTGAGTCCACCGGGCCATTTTCTTTCAGACCACCACAACTGTCCTCTTCCTCTGCCTCAGCCAGCTGTTACCCAGCCGCAGAGACTACCCAGGGCAGTGTGCATGCCAATCCTTGCTGTTCTGTACTCATCTGCAAGATCAATTGCCTTCTTAGAAGTGAGACTAAGCGCAGGACACATCTTCTGCCCACTGGGAGAATGCCCAGCCTCGGGGTCAAGAGTAGCTTGCATCAGGGCAAGCCACCTGGCCTGGCAAAGGGAACAGAGGGTGCCCTGGTCAGAAAGGTCCAACTGCCTCATCTCTCTGCCCCTGGGATGCTTAGTACAAGTTCCAGGTCCTAAAGGCTCTGCAGTCTCTAACCTCATACACGGGCTGGACAGATGAGCAAGGTCCGGCACAGAGAATGGCACTGGCAAGCTGTGAGTTATGTAATGAGTTAAAAACCATCCCATTCATCGTGGCAGTAGTGGCACACACCTTTAGTCCTAGCATTTGGGAGACAGAGACAGGCAAATCTCCGTGTTCAAGGCCAGCCCTATTTACAGAGTGAGCTCCTTCCAGGACAGCCAGGGCTACATAGAGGAACCGTATCTCAAAAAAACAAACAAATAGCAACAACAAAAACTACCTACCAACTGGTCTGACGTCAGAAGGGTGCTGCTCTTAGAGTGGGTAAAGAAGTGTATGTTCACCACACTCTGGCCACATCCAGTGAGATGCTATGAAGAAAAACATGGAAGACCAAGAGCAAAGTGCCCACCTCGGGCCTTGGCTAGCCCTTTTGAGTCCATCAGCATGTCCTGGAGGGTAGAATGTTGCTCGGACCCCACCCTCCAACCCCAGGAAGGCTGTTTGCAGGGGCTTTGAGCAGAGTTTGGATAAACAGAGTGAGGAGGCCACGAACAGGAGCAGGCCTTACCATCTGGAAAGGCTCTGGGTCGGAGGAGTGCTTTGGCCAACATTCCCTTCAGTGTCATGGTTGGTATAGGTCTCGGGGCCAGATTCTAAATTCCAAGTCTGCCCTCGGTGACATTTTTTAAAGGAAAGGTAGAATATTCTACTTAACAGCTTGATAGACTGATGTATAACTTCTAATGCTAGAACATGGGTTTCATTTTCTCATTCATTGTCGAGACGCTGGGGAACAAGCCCAGGGCCTTGGTCATCCTAGGCAGGTGCTTTACCACTGAGCTAGCCCCGTCTGGCACAGCAGAAAGTGTTCATAACCACTAGCCAGCTCTCTAGTCTCTCGACCGATTATTTTCAAGAATTACAATAGCAGAAGCTAACAGGAGCTGACTTTGAGCCAAACATTTTATATGCATGGCTTCTAGCTGTCATAACAAGAAACCGCCGTAAGGCTGGAACTGGTATTCTTATCCTGTAGTTGAAGATAATGAGACTTAGAAAGGGAAGTGAACTGCCTCAGGGCATAGGGTGAGCATCTGGGAGTCTGGGTTGAATCTTAGACCCACACTCTTAGCCGTTAGCACCAGCTGTCCCGGAGGGCAGTGGGAGACACTGAAGATTTTAAACCTGAGGTGAAGACCAGACCTACACAGGGAAGCACAGTGGAAGACAAGATGGCAGCTGGTGCCAAGACCCCAGGAGAGCCGGGGACTTATCCTGAGACAATAGCAGTGGGCAGCATGAGGAGTGACCACATCCGCTGTACCTGAGGCTGCAGAAAGCCAGGCCAGCACAGACTCCTCCAGAGAAGTCCTCCGCAGGGACCAAGGAATATCATGGTAGCAGGACCCTGGTGGGGAGACACTTCCTTGTTTTCTTCCCAGTTCTTTTCCCACTTGGTTCTGGCTATTCTGAGAAGAGTAGAACGGGTTGCATCAGCAGGAGCCTGGCAGCTCCACACACAGGAGCCAGCCCAGACTTGACTGGGGCAGGGACATTCCTGGAGGAGGGAGTGACAGGGAATGCAGCCCACAGCTGTCCTCTCCAGGAGAGGTGCGGTGGCACTGGCTGGCCCCTGCATTGTGTCCCGTGGGTGGGAGAAATGGTTTGTAAGCAGCCTTCATGCCAGCGTCGGCCTTGACAGTGCAGCCAGCAGCAGGCAGGCCTCCAGCACCCACTGCCTGCCTGCGGGAGTCAGCGAGCAAAGCTGGCTCCCGATCCCGTGTCTGAATGGGTGCAGGTGTGGACCTGTGCAGGTGTGCTGGCCTTTCTGTGGTGGCTGACACCTCCAGCCACACCCTGTTTCAGTCTCTTGGCTTCTACAACACTTGGTCATAATAGGAAAGATTTATTGAGTTTTCACTGTATACCAGACACTGCCAAATGCTATCAAGCACAGCATCGCCTTTAATCCCTTCAGCTTTCTGGGAAGTTGGTCTTGTCATCCCTGTTTTATGCAAGAGGAACCTGAGGCTTAAGCAGATGACGTGATGTGCCCCAGGTCACAGAGATGTGGAGTTGGGGTGTGAGCCTCAGTGTTCCACACTGCAGAGCCTGTCCCATGTGGACCTCTGAGAAGGGAGCCGTGGGGTACTTGCTTGATGTTAGGACAGGCTGAGATTTGGTTGGTACCTGACAGTTTTGTTTATTTCTTTATTTAGGTTTATGGGTATGGGTGTTTTGCCTGAATGTACACGTGTACACTCCATGTATGCCCGGGGTCAGAAGAAGCCTTCTGATCCCTGAAACTAGAGTTATAGGCAGTTGTGAACTACCGTATGAGTGCTGGGAACCGAACGTGGGTCCTCTGGAAAAGCAGCCAGTGTCCTTAGCCACTAGGCCATCTCTTCAGCCCCGGTACCTGATACGTTTACAACTAGGGAGACAAAGGCTCACATTGCACCTTGTTCTTACTGTTCTGCATCTCCCTGAATTCCCAAGGGAGCCTTATATCAGGACAGTGACCAATGAAAAGAAACAGAAGAAACTGAAATATTGACTGTGCCTGCAATGTGAGGCTTGGGCCCTACACTTGGGACTCTTCCCCAAGGACCCAACACTACCCTCAGCCACTTCTGCCTGCCCCACGGCAGTACAAACATCAGAGTTTGCAAAGGGATAGAGTGTGCTCGCCTGTTCCCAGGACACATGCCCTGCCTCAGCTTACCTACTGCTGCACAGAAGCAAGAAGTTAGGAGGAGCCGCTCACGTGTGTGCTCACGTGTGTGCTCATGTGTATAAGAGACCACTCACACCATACTGGAAACGGGGCACTCTGTTAGTCATCTCTCCTTCCAGAAGACTAAGGAGAGAAGCAAGGCTGTGGCCTGCCCTTCCTCTACGGTGCTTGCAGATTCTTGGAGGGATTTACAATAAGCTAATTCTCCCTAGTTTCACTTAGTGGTTAGATCCTGGACCTTTAAAAGCATGGAGAGGGCTGAACATGATGGTTTCGATGACAGTGCCTCAGGTCCCGGGCAGATTTCAGCTTCCAGAGTGGGATCCAGCTTATGTGCCCCGCTATGCCAGCTGTGTAGGTGCCCTGGCACCTTCCCTCTGTAGAATGGGTCATCAGGGGCATCGAGTGACCCCTGACTCACCTCAGAGCTCTTGGAAGGCAATAGGGAGATGTCTTTCGTTTTCTTTTTTTTTTTAAGATATTTTCTTTATATACATTTCAAATGCTATCCCGAAAGTTCCCTATACCCTCCCCCGCCTTGCTCCACCCTGCTCCCCTACCCACCCACTCCCACTTCTTGGCCCTGGCGTTCCCCTGTACTGAGGCATATAAAGTTTGCAATACCAAGGGGCCTCTCTTCCCAGTGATGGCCGACTAGGCCATCTTCTGCTACATATGCAGCTAGAGACACGAGCTCTGGGGGTATTGGTTAGTTCATATTGTTGTTCCACCTATAGGGTTGCAGACCCCATCAGCTCCTTGGGTGCTTTCTCTAGCTTCTCTATTGAGGACCCTGTGTTTCATCTTATAGATGACTGTGAGCATCCACTTCTGTATTTGCCAGGCACTGGCATAGCCTCATACGAGAGACAGCTATAACAGGGTCCCTTCAGCAAAATCTTTCTGGCATATGCCATAGTGTCTGGGTTTGGTGACTGATTTGGGGATGGATCCCCGGGTGGGGTAGTCTCTGGATGGTCCATCCTTTCATCTTAGCTCCAAATTTTGTCTCTGTAACTCCTTACATGGGTATTTTGTTCCCTATTCTAAGGAGGAATGAAGTATCCACCCATTGGTCTTCCCTCTTCTTGATTTTCTTGTGTTTTGCAAATTGTATCTTGGGTGTTCTATGTTTCTGGGCTACTATCCACTTATCAGTGAGTGCATATCAAGTGACTTCTTTTGTGATTGGGTTACCTCACTCAGGATGATATCCTCCAGATACATCCATTTTCCTAGGTATTTCATAAATTCATTGTTTATAATAGCTGAGTAGTACTCCATTGTGTAAATGTACCACATTTTCTGTATCCATTCCTCTGTTGAGGGACATCTGGGTTCTTTCCAGCTTCTGGCTATTATAAATAAGGCTGCTATGAACATAGTGGAGCATGTGTTCTTATTACCAGTTGGAACTTCTTCTGGGTATATGCCCAGGAGAGGTATTGCTGGATCTTCCGGTAGTATTATGTCCAATTTTCTGAGGAACCTCCAGACTGACTTCCAGAGTGGTTGTTCAAGTTTGCAATCCCACCAGCAATGGAGGAGTGTTCCTCTTTCTCCACATCCTTACCAGCATCTGCTGTCACCTGAATTTTTGATCTTAGCCATTCTGACTGGTGTGAGGTGGAATCTCAAGGTTGTTTTGATTTGCATTTCCCTGATGATTAAGGATGTTGAACATTTTTTCAGGTGTTTCTCAGCCATTTGGTATTTCTTAGTTGAGAATTCTTTGTTTAGCTCTGAACCCCATTTTTAATGGGGTTATTTGAATTTCTGGAGTCCAGCTTCTTGAGCTCTTTGTATATATTGAATATTAGTTCCCTATCAGATTTAGGATTGGTAAAAATCCTTTCCCAATCAGTTGGTGACCTTTTTGTCTTATCGACAGTGTCTTTTGCCTTACAGAAGCTTTGCAATTTTATGAGGTCCCACGTGTCAATTCTTGATCTTACAGCACAAGCCAATGTTGTTCTGTTTAGGGGAGATGTCTTTCATCTGTGCTGCAGACTCCCTAAGCAGGAACAGCATATAATGGCCTGGCAGAAAGACACCTGTCTTGGGACCAAGACACTAGGTTTCAGTCTAGGCACAAACTCATAGGTTGTGTGACTTTGAACATGTTTCGCTTGTGTCTATGAAGTAGATGAAAGAAGAGATAAGTGATGGAGGCTCATACCTCCCCTCCCCCACCCCTGCAGGCCCTGGGGGTGGACTGTTGGGGCCTGCTGAGCTCTAGAGAAAAGACAGGTCTGAGACATGTGACCAGCACATCTGCCACTCGTGGTTATCCATCACAGGCTGGCCTGTTCAGGAAGGGGCTTCTCCATCACACCATCCCATGGCTCAGCCTGTTCTCATCCATGCTGGTCCTATGTCACCCTGCTGACCCCACCTTTACTCCTTTCACACACAGCCACAGACCTAGGGAGGGACGCAGAAGCCGCACGAGCTGGCACCTAGTTGATTAATGTAATAGGCTGAGACCCAGAATTTGGCCTCAAGGGCTTGTCCTTTGATCTGACCGATGAAAGGAGGAAACAGCTGCCAGAGAAAGAAATGTTGCCTTGGGTGGGAGACAAAGGGAAAATGTTTGAAGCAGAGGCAGGGATGAGGGGCTCAAACCAACTGGGTGCCATTCTGCTCCTGAGGCCAATGAAGGAGCTACAGGAGACTCTTGTAGCCCCTTCAGTAACCGTGCCCTGCACAAGCTGTGCTGGGCCCTGGGCTACAGAAATTAGTCAGAGAAGAGCCCAGCCCTGGATAATCCTCCCAGTAGCCCGAATGGTAAATACTGAGTGTCTCTGGTTTAACCATTAGGAATCTCTTCTGTGCTCAGAGTCCCAGGGAGCAGAGCTGAAGCTGAAGCCCAGGACCAAAGCCCTTAACTCTATGTTGTCATCTCTCAGACACTAGGAGGGGCTTTTTCCTTGGGGTACAGGATCTCAGAGGAGATGAGCAGGAGGCAGGTCTGGGTGGATGCATCGGGTGGGTACAGGGCAAGGGTACTGGCGATGAGCAGTCGCAGAGGCATGGAGGAGTCAGCTAGCAGTGGCTGCGGAGGGCTTGGGGTGTGAGCTGAGTGGCCGCCCCACTGATACGAGCTGGTTTGTACTTGGAAAGATCATTCTGGCAGGGTAATGTGGCCCAGGAGGCAGAGACTGAGCTTCTGGGTACTCAATTCCATGTGTGTTAAATAAGCAACTGGAATTTCACGATCGTTTTCACGTGTCACATATGTTCCGTTCCTTCTCCAGGGCTCTGGGGTGCTTAGCAGACATGGAGTGGGCCAGTAATAAGACGTGAACCTGGGGTGGCAACAGTGGCTTTGCGGGAGAGCCATTGTTTATGGAATAAGATGCAAGAAGCAGATGGCAGAGCAGGATGGGCCAGGGAGTACAGGAGAACCTGCCTGTACTCCCAGGCTCTGGCTCAGAAGACGGATGGAGTAGAGAGAGGAGACAGGAAGGAGGAAAAGATGTGACAATGTAGATGTCAAATGATATCTATGTGAAAACGTAGTTCTGATGTCTGGCTTTTCCTTTATGGGGATGTATCCAGTATTCCTCAGCTGCACTACTTTGGCAAACTTTTGGAGACTTTCCTGGCATTTCACACCATATGGACCACTGTAATAAAGCTAGGAGGATGGGGAATTGGCCTTATGCTTAGCTAGCCTGAGAATGGCCCTAGGTAGCCGCTTAACCTTCTCTTACATCTTCTACCCATTTCTATGAGATCTCATTGTGTTTGTTTATTTGTTTCATAGTTTTTGGTTTTCTGTTTGTCTGTTGGAGCAGGGGTGTTGTTGAGACAGGGTCTTACTATGTAGCCCAAGCTAGCCTCCTTAGAAGCCAAGGCTATCATCCGTCTGCCTCAGACTCCTAGGTACTGGGATTACAAGCATACATCACCATGTCTGGCTGGTTTTCATGGACTTTTAAAACATGAACCTCTTATTGTTTGTGATAAACTTTTCTCCACACGTTTGTTTCTCTCTTGAATTTGCTTGTATTATTTTGGGGGGGGATTTATTTATCTTAAGCTCTATGTGTCTGTGCACTCTGTGTATGTTCTGAAGTACATATATATAAGAATGCTTATAAAGTTGGACTGGGCGTGTGGTTTAATCGTAGAACATTTACTAACAGGCTTGACGCTCTGGATTTGATCCCCAGTGCTGGAGAAAAAAGAAAGGGAGAGAAGTAAAACAGCCTTTTAGGGCCAGTGAGGCGGACCAGCAGGTAAAGGTGCTTGAAAATGGGGCATCTCTCCTTTTTTAATCTATATTTATTTAGTGTGTGTGTCTGTGTGTGTGTATGTGTGTGTGTCTATGTCTGTGTGAGGTGGGTAGGAGAGACAGACAGACACACATACACACTTGTATACATGTGTGGATGCCTATGGGGGTCAAAGAACATCTTGGTTCTCTCATCCCACCCTGTGGGTTCTGAAGTCAAACTCCAGTGGTCAGGGTAGGGAGAGGCGCCTTTACCCACGGAGCCTCTTTTCTTGTACTTGGTGATTGTGCCCTCTTGATGTGGTCAGTTCTTTTCCACTCTAAGTTTAGTTGGTTCTTTCATGTCCCCTAGGCAAGTACCAGACTTTCTGCTTTAGAAGCCACAGTAATGGTGCGCCCCTGCTGGACTCACTGCTCCCTCCAGCATACTGAAGGCCCTGGTGTAAGGATAGAGAGGGGAGCTCATGAGAGAGTAGCTGAAGTGACTGAATTGGGATCTAGACCAGGAAAAGCTGGAGGTCAGAGGTCTCTGTGAGGTTGGATAGGAGGAAGGGAGAGGCTAAAGAGAGGAGTCTGTGGGCTCCGGTCAGACACTGGGATCTTTCAGAGGCAGTGATTCCACATTTATGACCAAGCTCCGTGAGAGAGAGTGAACTATTCTGCACACAACAGAGAGAATGATCTATTCTGCACACAACAGGGCTGAAGCCCCAGCTCTGGTCAAGCGCAGGACTGGGGTCTGAGTGTTGCTGTGATGTTCTGTGATAGCTCATGCAGTGTCTTTATTTTCCAGGTCCACTTTAGCGCAGTTGACTGAGAGCCAAGAAAGACAGAAGGAGGTGGGCTCGGCGAGCTCAACAGAGCAGATAGGCAAAAGAGGGCAGGCTTCTGGTGGGCTCTAGCTTCTGGTGGGGCGGTGGGACAGCTGGGCCTGCAGGTCTCCCTTGTGGCCCAAGGATACCCGACCCAACACTCAGGCCAGAGAAGCACTCCCAACGGTGTCCCACACCTTGCCTCAAAACTCCCTTTGTGTCCTTTCTTACAGACCATGGGTCTACCATATGTTCATCCTTCCCCAACACATATATGTTGGTCACACGTCCCATGACCCCTGATCTGCCGAAGCCTTCCTGTGCTGGTTTCTACCCCAGACCTCGGATTGTCCTTCAATACATATCCCCTCTCCTCTGAGCACATCACCAGGTGCCCAGCGCATGTCTCCTTGTGCTCTGTTGTCTACAG	GTCACACGTCCCATGACCCCTGATCTGCCGAAGCCTTCCTGTGCTGGTTTCTACCCCAGACCTCGGATTGTCCTTCAATACATATCCCCTCTCCTCTGAGCACATCACCAGGTGCCCAGCGCATGTCTCCTTGTGCTCTGTTGTCTACAG	AGTGCATCTGATGGCTTCTGGAAGTCCGTGGCCACCCGAGTGCCCAAGGAGCCCCCTGAGATCCGCATCCTCAACCCATACTTCATCCAGGAGGCTGCCTTCACTCTCATTGGACTGCCCTTCAACAACGGCCTCATGGGCAGAGGG	TTGTGATCAGGTGAGTTCCCTTAAGCAACC	CAGGTGAGT	ACCACACCGGCTCTTTGTAGACTGAACTCA	ACCACACCGGCTCTTTGTAGACT	GAGAGAGTGGTAAGCTCCGTACTACAGGCA	TGGTAAGCT	TTGTGCTCTGTTGTCTACAGAGTGCATCTG,ACTTTGGTTTGACTCCACAGCCCTTTCCAA	TTGTGCTCTGTTGTCTACAGAGT,ACTTTGGTTTGACTCCACAGCCC
4284	ENSMUSG00000028538.13	St3gal3	chr4	-	117821526	117821621	117817194	117817258	117871901	117871994	4284	138	133	142	0	0	0	222	154	93	0	0	2	219	124	1	1	1	1	1	1	1	0.963	0.012	117821276	117821871	chr4:117821276-117821871:-	ns	117821526,117821621,chr4,-,ENSMUSG00000028538.13		yes	96	93	64	0.96875	0.666667	50280	4267	523.75	44.4479	0.541667	0.476472	0.580645	0.493555	0.5	1.07196	0.87964	0.911179	0.923077	-5.78003	-5.3155	150	150	0.566667	0.466667	0.466667	0.5	9.8	10.26	-21.12	12.84	-2.58	-30.92	50	GCTTCACAG	-0.450908	0.622222	12	13	18	-0.0947346	0	96	GCTTCACAG,AGTTAACAG,CAGTTAACA	-0.450908	0.483516	58	13	18	-3.14283	21	CAGTAACCT	2.66437	0.9375	1	16	34	2.04222	4	27	CAGTAACCT,CGCTAACAG,TCGTGACTG	2.66437	0.772727	7	16	34	1.73281	ENSMUST00000030263.9:ENSMUST00000097912.8:ENSMUST00000106410.8:ENSMUST00000126336.2:ENSMUST00000138274.8	202722	11	5	0.454545	2	3	5	5	5	0	0	0	0	5	1	1	0.2	yes	117814631,117814715,chr4,-,ENSMUSG00000028538.13:117815624,117815811,chr4,-,ENSMUSG00000028538.13:117889036,117889079,chr4,-,ENSMUSG00000028538.13	3	AAGCCTGGTCTTTATCAGAGATTACTATGTGCACTTCAATTCAGGAGCCAAACTGAAAACATTCTAGTGGCCAAAGACAGCTTGTTCAAACATCGAAGAGTATTAATTACA	GTATGTGGTCCTTGCTCTCGATGCTGGGATAGTGTGGGCTGTGACTCAATCATGTGGAATGCCGGCGAGAACATGACCTTCTCATGAGCCGGTCACCTAGGTCCCCTCCTCTGTCTAGTTCACTGGTGCCCAGGGAAGGACTTTGATTTTGTGGGGTCCACACCGCCCACACTGCTCTTGTCATACTCTGTGTTGCATCCAGCCTCTAAGCGCTGGGTCTGGCCTTGCAGTGTATTTAGAGGGGGCAGGGGGTAGAATGTGCTTGACTGGCCCCTGGAAGTCAGGTGTCCAGAGCCACCAGGCGAAGCATTGACACTTCTGGTCCTGGAATCATTGGTTAATCCAAGCTCGGTCCCCTTGGCTGGCCTCAGAGAGACAGCCAAATAAAGCAAGAATGAAGAATGCTTCCTGAGTTGTCTGTATTTTAGTACCTTCCCTGGCTGTCCGTTTTGCATTCTGGGGTGCCTGATCTCCCTTATTTCAGGCTTGCCAAGAAAGTCTGTGTCTGGTGTGGGAAATTCTGTTTATCAAATGTTTCTATCAAGTGTAAATGTCACCTTTACTACAAATGTATTTAGTAAATTAATATGATTGACTACATTTCTTTATCCTAGCTAGTTCCCAATAGTGACACAGAGAGGCTCAGATTTATTTCCAAACTTCACCTCAGTATCTAGGCAGTCAGATAATCTATCTTAGCCCCTAAGATAATCTGGCTATCTCCCAGCTAGTATCCCAGTGATAACTTGCAATTAAGTCTTCCATGTTTTGGCTGAACTCTCAAGAATTCTTTCCTCCTTCCTCCTCATGATAGGTCTGCCTCTCCCTTCCTCTCTCTCTTCTTCCACTAGCTGATGGAACTAGTCTCTCTTCTGCTCAGCCATTGAGTTATCAGCTTTTATTGACAAGGCAGAGAATAAATAAATGGTACGAGTTGTTTATACAAACTTGAGACAGGAGATTCTTGACAGAAGCGTTACAGTGCCATGCCTGGATTGAAACAAGGTATGAGGGCTGAGAAATCAGCATTTCAATAACACACAGATCACCATTACACAGAGCACAAAACATTATGCGTACAATCAGGACTTGATGAGGAACGGGGTGACAAGCTACGTTGTCTCGATTCTGGGCATCAAGATGTAGCGGGGGTACGGGGACAGCTCTGCTCTCTGAAGGAAGGATTTGCCTCCTATCTTTACAAGCCCACGCTCAAGACATGCAATGTGTTTGTAAGAGGGATGCTAGGAAACAGCTGGTACCAAAGCAGATCCAAGGTCTTGAGTGGGATGCTCACTCTCTGATCCATCCTGAGCAGTCCCACCTAGCTCCATGTGAAAAGTAAGGGCTAGAGTAGCTGCTGCCCAGACAGGTTCTCCCAGTCTGAGCTCTGCCTTCTGAACCAACTCCCACTGCTTGCCTCTTCTAACTGTTACTAAATCCCTGAAAAGTGTGAGGCACAGTATTCTACACTACTAGGGATGAGCTACATTGCTCATCCCTAGCCCAGATGCTTGTAAGTGTTCTTTGACCAGGACATAGGTTTCTTTTGTAACTGAAAGTAATACAAGCTTGGGAGTGGGTAGGTAGGGAATGTGGCTCTTGACCATTTCCCCAGAGACAGCCTCTATCATCACACATTGAAATGTGTTCTATTGCTCTATAGTTCATTCTTTGTTCCTAAAAGTTATGTTGGAGATTATCATATTACTGCGTTACATGGCTCCATCTTCTTTTAGATATTTTCATTTTTCTGGGGGATGCTAAGAGCCAAGCCCAAGTTCTGTCCCCAAACTGTCCATCCATCCAGCATCCTCTAAACTGTCCATCCATCCAGCATCCCCAAACTGTCCATCCATCCAGCATCCTCTAAACTGTCCATCCATCCAGCATCCTCAAACTGTCCATCCATCCAGCATCCTCTAAACTGTCCATCCATCCAGCATCCTCTAAACTGTCCATCCATCCAGCATCCTCTAAACTGTCCATCCATCCAGCATCCTCAAACTGTCCATCCAGCTTCCCTATAGCTTTTTTATTTTTCTTCTTTCTTCCTTTCTTCCTTCCTTCCTTTCTTTCTTTCTTTCTTTCTTTCTTTCTTTCTTTCTTTCTTTCTTTCTTTCTTTCTTTCTTTCTCTTTCTCTCTCTTTCCTTCCTTCTTTCTTTCTTTTCTTTTTTCTTTTTCTTTCTTTCTTTCTTTTTTTTTTTTTTTTGAGACAAGGTCTTACTATATAGCCCTGGCTGGCCTAGAGCTTGCTGCACAGACCAGACTGGCCTCGAACTCCCAGAGGTCATCCTGCCTCTGCCTCCCAAGTTGATTACATAACATGTATATTGTAATTTTATCAAAAACAAGATTCGTTGAAGTTTAATTTATGAACACTAAAGTTTGCCTTTTGGTGTCATTTGGGACTTTGTGTGAGCAGCAGCGCATTCCCATCTCCCCCAGATTCCCTGGGTCACTTTTTGGTGAGCCCCTCTCTCACCCTCAGCACCTGGCAACTGCTGACCTACTTTCTAACCCTGCAGTGTTCCTGAAATGTCTTATGGGCAGCATCATACAGCTTTTACAGGCAGCCTCTCACACTTGGTGTGATGTATTCACAGTCCGTGCAGCCGTTGTATATCCTAGCTGTTGCCTCCCTTTGGTTACTGAGTAATGCTCCATTATAGAGATGTAATGCTGCTGTTCAAGACATGGGAGGCAATTCCAATTGGAAGCCATTATAAAGAAAGCCACCAGAGCACTGGGGCATGGCTTAAGGGAAGAGAAAAAGCCATTGAAACAGAGTGTTGGATTTCGAATAATACATATGTTCACCTTTTGTTAGCGAATCCCTAGAAGTGCAATGACTGACTGGATCCAACCTCTTATGTGTGGCTCACTTGTAAGAGACTGCCAAGCTGTCTTTCAGTGTGGGTACCAGTTTTCTTTCCCACCAGCAGTGTCTGACAGTCCCAGCTGCTGAGCATCCTGCCCTGGGTCTGCAGGGTGGGGCGAGGTAGAAATTTGTTATTCTCTGGATTCTTTATAGTAGGGAAACTTTAATATTAACTCATCACCTTTTCTCTTTTAAGGGTATTGTATCTAAGAAATATTTCTCAAACACAAGGTCAGAAAGGCTTTTTTTTCCTTGTTTTCTTCCAGAATTGTTGTGGGTTTAGCTTTCCCATTTAAGCCTCTGATCTGTTTTGAGTTATTGTTTGTATATAGTGGCATGTAAGAGCTTGAGATTTCTTTATTTACATATGGGTGTTTAGCAGTTCCAAAATAGTGTTGGTGACCCCGTCAACACACATATGTGCACAGAGAGAGAGAGAGAGACAGACAGACAGACAGACAGACAGACACCCACCCATATACAGAAACACTGAATTACCTGTCCACACTTATTGAAAATCAGCTGGCCTATGCCAGCTATTTTGCCAAACATTGTCCTTGTAACAAATTCACACACAGTTGGACAGTCGTGGCTTCTGTTACTGCAGACAGTTTCATTTCATCCTTTCCAGTATAGTAGTTTATATATTTTTTATTTTATCTTACTTATCATCATGTGTATAATGGGGTGGGGCATGCCACAGCACACATGTGGAGGTCAGAGGACAACTTTGGAGTGCGCTCTGTCCTTCCCCCATCATGTGGGTTCTGGGTTTAAATCCACGTACTCACACTTGAGGCGAGCACTTACACCCTCTAAGCCGTCTCACTGGCCACGGTGCCTCTTACTCTTTTTTCTTGTCTTGCTGTATTCAGTGGATTCCTCAGTGTGATGATAGTGTGAGCATGACACTGTTAGCAGTGGTGATCTACTCTCCCTTTAGCCCTCCTCACGTGCCTGGAGGATACAGGCCAGGCCGATGGGGCTGAAACTGTCAGTCCTCTGATCACGTGACTGGTCCACCTGAAGCCAGCCCCTCCCCTGAGGCTCCCTGGGTGTCCATTGACAGTCTCTTCATTTGTATTGATATGTTCCTGTCACCCCGTGATTCCAAGGAGTGTGGAGTTCTCTGTCAGAAGCTCCTGTCACTGTGAAAATTACAAGTCTTACACGTTCCGGGCAAGCAATGAGCACCAAAGACTAAGCATTAGCTCAGAACACCCCCACTATCAGATCAAAAGACCCCCAAATATTATAGCAGAAGACCCCTCAAAGGTATGAAAGGAGGAGAGCTTTCAGGGAAGAGGCGGTTCCTCAGGAATGGGAGGGGGATGCGAGAGAGTCACCTCGGGATGAAGTGACCAAAATACATTACACGTGCACATGTGAAATGTCAAAGAATTGAAAACAAATTTTAAAATAAAGGGAAAATGTTCTCCCAGTGTTGTTATCTTGAGGTTCTTAGAAGCCAGGGCAAATACCTAAAAGCTATACTAAAGCTACAGATAATATTTTTCCTAATGTCCTTTAATGCTGTTCTTTGACTCCTGAGCTCTTTGAAAGTGTTTTTGTTCAATCCCTAGTTGTCTGGGGTTGTGTGTGTGATCACGGTGTGCTTTCCATGATTTTTACTTTTAAATGACTGAGATCTGAGGGCAGAATCTGGTTTATCTTAGTGAGTGTTCTTGAGAAGAGACGATTTGCTGTTACTGGGTACTCCACACGCGATGGTCAGATAAGGCCACTTGATGACGTTCGTCAACCTGCCTTGTCTCTCCTGGTTCTCTAGCCACTGAACTCTGACAGGAGTGCTGAAATCTTCATTCATCAGGTTTGCTCCGTTCAGTTGGAAGCTCTGTTATTTGGTTCTTATATACTTATTGCTATCACGCGTCTAGATCTTGTGGTTATTTTGAAAATTTTTTTCACTAGTGGTAATTCTTGTGAAGTTTTCCTATGGTGTCAATCATTCTAACTGCTCTACTTGATTAAAATTGGCTTTATCGACTCCTTTGCCATATATATATATATGTATCTCAAAGAGCATATATATATAAGCTCTTTGTTTGCTCTTGAGCGATTGCGTGTATGGTGGGACAACAGTCCATCCTTGCTTTTAATCTGGTGTCTTTGTGTTTTCATATTTAGGATAAGTTTCTTATAGACAGCCTATAGTTGAGCCTTGCATTTTAATACAATATGATGATGTCTGACTTTTACTGGAGTGCTTCTAAGGTTATATGCCATTTATATGTGTCATCGATATGGTTGTGTCAGAGTCTACTGTATTATGGTTTATATTAATACATTGTTGTGTCTGAGTCTACTACATAACCATTAGTTTCCTGTTTGTTTCCTTCTTTTTGTGCCTCCTTTTGGATTAATTACATACCATGATTTCATTTTACCCCCACTGTTGGCTTAATAGCTATATTTTTTTGTTTTGTAGTAGATATTTTCCATTTTATAGGGTAGGTTTTTAATTTATAGTTATTTTCTAATATTCATATGGAAAGTAACAACCATTTGCGTTCTTTGTGCCATTTTCTCATTCACTTCACATCTATTTATTTACCTATCATAAAGCTGCAGTATCATTTCACTTATTTCTCCTTAACACACACATGTACACGTTTCAAAATAAGGTATTTTAAATATAAAAAGAACCCTTAAAATTCATCAGTGAAAAAGAGCTACTTGGTTTTAAAATAGACAAGAGGTTATATAGGTGCCTCTCAAAGGAAGATATGCACATGGCCAAGAAGCATATAGAAAGATGCTTGCTGTCACTGATTAAAGAAGTGCAAAGTGGAAGCACAACAAGAAACCACCTGATACTCACAGCTGCTGCTCGGTGACACAGAGCTAGCAAGAGTTAGTAAGGTGTAGAGAAGTTAGAACAGTACAGCTGCTATGGGAAACAGTGTGGCAGTTCCTAAAACCATTAGAGTGGGGTTAGCCTGTGATCCAGCAATTCTTCGTCTGTGTACATAGCCAGAGTAGCTGAAGTCAGGGACTCAGGTATCTGTACACCCAAGGTCATAGAGTCACTGTTCATAACTGCCTAAAGCTAGAAGCAGCCCAAGTGCCTATCAGTAGATGAAGGGAAAACAAAGCAAGTTCAGGCAGAGAAGTATTTTTTTCTGCAGAAAAAAAAAAAAAAAACCAACTCTGACTCATTGCAGTGTGAACCCCTGAAAACGTTACACCCAGTGCAGTAAGCCAATTACAGAAGGGACAGATGATGGCAATTCCAGGAACATTCAATAAATACATATTTCCATCTTCCGGCTGAAGAACCTCTTTTAACTTTGTGCATGTATGTGTGTGCATGTGTGAGTGCAGGTGCATGTGTGCATATGTGCGTATGCTTGTATGCACACGCATGTCATGTAAAGTCCTTCAGTTTGCCTGAGACAAATCTTTGTTATGCTTTTGGCTTGGGAGGTTTTCCTGGAGGGGTAACAGCTCTTCTCTCGGCCACACCTCCTTGCAGGGTTTGAAAGCAGTGTCATTTCTTTTATCACTACTACTCGTGAGGTTATTGAATTACTTAACAAGCACTTGCTCGGGGCTTGCTCTTCTCTTTACCTAACGCTTGTGTAATTAATCAGAAAGTTTCCTCCTCTTCTGAGAAGCCTTTGCTTCTGCCTTTTGAGGTTTCTCTCTGTATCCATGGCGTCTGATATGATGCTTATTTTGCTTGGTGGTCTGTGGATTCATAGTTTTGTTTGTTTCGTCTGATTTTTTTTCTTTTGTAACATCTAAAACTATATTTAAGCCACAGTATCTATAACTGTTATAAGGTATAAACAATCCAAACACACATTTTGTATATTTTTTAGATTTCATTTTTTTGGTTTTTTGTTTTTGTTTTTTGTAACATCTTTTAGGTCTTTTTATATCTTCTGTCTGGCTCTCCCCCCCCCCCCCCCCGTGGGTTGTTTCCTTTCCTCCCCTTTCCCTTCCTCTTTCCCTTCCTCTTTCCCTCCCTCCCTCCCTCCCTCTCTCTCTCTCTCTCTCTCTCTCTCTCTCTCTCTCTCTTTCTTCTTTCTTTCTTTCTTTCTTTCTTTCTTTCTTTTTCTGCATAATGAACATATTTGTAGTAACTGTGTCAAAACCTGACCTAGGCTCATATATTTGAATATTTGGTACCCAGTTTGGGAAGGATTAGAAGGTGTAGCCTTATTTGTTTTGGTTTTTTGTTTGTTTGTTTTTCTTTTTTATTAGATATTTTCTTCATTTACATTTCAAATGCTATCCCCAAAGCCCCCATACCCTCCCCCTGCCCTGCTCCCCAACCCACCCACTCCCCCTTTCTGGCCCTGCCATTCCCCTGAACTGGGGCATATGATCTTCACAAGACCAGGGCCTCGCCTCCCATTGATGGCCGACTAGGCCATCTTCTGCTACACATGCAGCTAGAGATACGAGCTCTGGAGGGTACTGGTTAGTTCATATTATTGTTCCTCCTATAGGGTTGCAGACCCCTTTAGCTCCTTGGGTACTTTCTCTAGCTCCTTCATTAGGGGCCCTGTGTTCCATCCAATAGATGACTGTGAGCATCCACTTCTGTATTTGCCAGGCACTGACATAGCCTCACAAGAGAGAGCTGTATCAGGCTCCTGTCAGCAAAATCTTTCTGTCATATGCAATAGTGTCTGGGTCTGGTGGCAAAAAGGCCACCAACAGATTGGGAAAGGATCTTTACCAATCCTAAATCAGATAGGGGATTAATATCCAATATATATAAAGAACTCAAGAGGGTGGACTCCAGAAAATCAAATAACCCTATTTAAAAAACGGGATACAGAGCTAAACATAGAATTCTAAACTGAGGAATACCGAATGGCTGAGAAGCACCTGAAAAAAATGTTCAACATCCTTATCCTTAATCATCAGGGAAATGCAAATCAAAACAACCCTGAGATTCTACCTCACACCAGTCAGAATGGCTAAGATCAAAAATTCAGGTGACAGCAGATGCTGGCGAGGATGTGGAGAAAGAGGAACACTCCTCCATTGTTGGTGGGATTGCAAGCTGGTACAACCACTCTGGAAGTCAGTCTGGCGGTTCCTCAGAAAATTGGACATAGTACTACCGGAGGATCCCGCAATACCTCTCCTGGGCATATATCCAGAAGATGTTCCAACTGGTAATAAGGACACATGCTCCACTATGTTTATAGCAGCCTTATTAATAATAGCCAGAAGCTGGAAAGAACCCAGATGTCCCTCAACAGAGGAATGGATACAAAAAATGTGGTACATTTACACAATGGAATACTACTCAGCAAGTAAAAACAATGAATTTATGAAATTCTTAGGCAAATGGATGCATCTGGAGGATATCATCCTGAGTGAATTAACCCAATCACAAAAGAACACACATGATATGCACTCACTGATAACCGGATATTAGCCCAGAAACTGAGAATACCCAAGATACAATTTTCAAAACACATGAAACTCAAGAAGAAGGAAGACCAAAGTGTGGATACTTCGCACCTTCTTAGAATGGGGAACAAAACACCCATGGAAGTAGTTACAGACAAAGTTCAGAACTGAGATGGAAGGATGGACCATCCAGAGACTGCCCCACCTGGGGGGTCCATCCCATATACAACCACCAAACCCAGACACTATTGTATATGCCAAGTATAGCCTTTTTAGAGGAGGCGTGTCATTGGAAGTGAGCTTTGGGCTCCAAAAGCCAATGCTATTTCCAGTTAGCCTGTCCCCACTGTCCCCTCCCCCCACCTCCTTCTTGAGACTCAGGCACAAGCTCTCTGCCTACCTGGCAAGCTCCCCATGCTAATGGCCATAAACTCTAACTCTCTGCAACTGTAAGCCCCACATAAACTGTTTCTTCTGTAATTTGCCTCGGTCATGGTGTCTTAACCACAGCAATGGAAGAGTAACTGAGGCAAAATGTTTAATATTTTTTGTTTGCTAATTCTGGAATGTTTTTTTTTCTTTTTTTTTTATTACGTATTTTCTTCAATTACATTTCCAATGCTATCCCAAAAGTCCCCCACACCCTCCCCCTCCCACTCCCCTACACACCCACTCCCATTTTTTGGCCCTGGCGTTCCCCTGTACTGGGGCATATAAAGTTTGCCTGACCAATGGGCCTCTCTTTCCAGTGATGGCTGACTAGGCCATCTTTTGATACATATGCAGCTAGAATCAAGAGCTCTGGGGTACTAGTTAGTTCATAATGTTGTTCCACTGATAGGGTTGCAGATCTCTTTAGCTCCTTGGGTACTTTCTCTAGCTCCTCCATTGGGGGCCCTGTGATCCATCCAATAGTTGACTGTGAGCATCCACTTCTGTGTTTGCTAGGCCCCGGCCTAGTCTCACAAGGGACAGCTATATCACGGTCCTTGCAACAAAGGCTTGCTAGTGTATGCAATGGTGTCATCGTTTGGAGGCTAATTATGGGATGGATCCCTGGATATGGCAGTCTCTAGATGGACCATTCTTTTGTCTCAGCTCCAAACTTTGTCTCTGTAACTCCTTCCATGGGTGATTGTTTCCAATTCTAAGAAGGAGCAAAGAACCTAGGATAGCAAAAGCTCTTCTCAAGGATAAAAGTACCTCTGGTGGAATCACCATGCCTGACCTAAAGCTTTACTACAGAGCAATTGTTATAAGAACTGCATGGTACTGGTATAGTGACAGACAAGTAGACCAATGGAATAGAATTGAAGACCCAGAAATGAACCCACACACCTATGGTCACTTGATCTTCGACAAGGGAGCTAAAACCATCCAGTGGAAGAAAGACAGCATTTTCAACAAATGGTGCTGGCACAACTGGTTGTTATCGTGTAGAAGAATGTGAATCGACCCATTCCTCTCTCCTTGTACTAAGGTCAAATATAAGTGGATCAAGGAACTTCACATAAAACCAGAGACACTGAAACTTATAGAGGAGAAAGTGGGGAAAAGTCTCGAAGATATGGGCACAGGGGAAAAATTCCTGAATAGAACAGCAATGGCTTGTGCTGTAAGATTGAGAATTGACAAATGGGACCTCATGAAACTGCAAAGCTTCTGCAAGGCAAAAGACACCATCAATAAGACAAAAAGACCACCAACAGATTGGGAAAGGATCTTTACCTATCTTAAGTCAGATAGGGGATTAATATCCAATATATATAAAGAACTCAAGAGGGTGGACTCCAGAAAATCAAATAACTCCCTTAAAAGATGGGACTCAGAGCTGAACAAAGAATTCTCACCCGAGGAATACCAAAAGGCTGAGAAACACCTGAAAAAATGTTCAACATCCTTAATCATCAGAGAAATGCAAATCAAAACAACCCTGAGATTCCATCTCACACCAGTCAGAATGGCTAAGATCAAAAATTCAGGTGACAGCAGATGCTGGCGAGGATATGGAGAAAGAGGAACACTCCTCCATTGTTGGTGGGATTACAAGCTTGTACAACCACTCTGGAAATCAGTCTGGCGGTTCCTCAGAAAATTGGACATAGTACTACCGGAGGATCCCGCAATACCTCTCCTGGGCATATATCCAGAAGATGTCCCAACTGGTAAGAAGGACACATGCTCCACTATGTTCATAGCAGCCTTATTTATAATAGCCAGAAGCTGGAAAGAACCCAGATGCCCCTCAACAGAGGAATGGATACAAAAAATGTGGTACATTTACACAATGGAGTACTACTCAGCTATTAAAAAGAATGAATTTATGAAATTCCTAGGCAAATGGTTGGACCTGGAGGGCATCATCCTGAGTGAGGTAACCCAATCACAAAAGAACTCAAATGAAATGTACTCACTGATAAGTGGATATTAACCCAGAAACTTAGTATAGCTAGATATAAGGTACAATATGCAAAACATATGAAACTGAAGAAGAACGAAGATCTGGAATTGTTTCTATTGGTGCATATTTTTCTGGTAATTATCGGACGTAATAGGTTTTCACACTTTTCTGTGCTAAATCTTGTAATCCTTTAAATGGCACTGGATTTTGGTACGTTTAGCTAAGTTACTTGGAAACAGTAGTAGGCCTTAGGCTTGCTGTAGTAGTGTTAGCAAGTCTTGAGCAGTATTCTCAAGAGCCATTTATGCTTCTGATGCAGTGGCCTCCTCCTGAGAACACTGCCAAAGCCTCCTTCCTGTGTTAGCAAGACATTCTGCTCTCCCCACTGCATCTCCACCCTGCTTTATGGGAATAGAAACAGCTCCTCGTCCGGTATGAACGCTAGGTTTGTTTGTTTGGTTTTTGTTTTTTTAACTTCTTCGTGGTGGTTCTTAGCCTCTGTGTCTCCTCTCATGTGTGCACAGATCAGTACCTGGCCATAGATTTGGGAGGTGCCCTTTGCAGATCTTCAGAGCTTTCTCTGTTGCTCTGTCATCTGAAGTAATGTGTCCTGTCAGTTGCTCTGTGGCCTTCCTAAGTGATGGTGTGTTTGCTTGACTCAGAGAGACTTCTAAGCCCTATTTAGAGTCCCGTCCTCACCGCAGGCTGGACGCTGACACCATGCTGTCAGCAAGGTCCTTTGGGGCTCACTGTGTTTGTTCCTGAAGACCATTGTGTCATATATTTTTCTAGGTGTTAAGTTCGGAAGATAAAACTTGTCCCCATATTCCATGATAGCTAAAAGCAAATGTCCCCTCTGTTTGTTTCTCTGCTTTGAAACAGTGCCTCGTGTAGCACAGCTGGCATAGAACTTATGTAGCTGAGGCTGGCCTTGAACTCTTAACCCACCTCCCATGTTCTGGGATGCCAGGCATGCACACCAGGCCAGAGTCCTCTCATCTTTTCTCGCATAGTGTTCTGTCCAGAAGGTGTTCCGTATTTTAATTAAGTACTACTTCCTTTTGGTGGATGGTTTCCAAACTCCACTTTAAAAAACATTACTTTATGAATAACCTTTCTTGTATATCATTTTTCACACATGCAAGACTATGTAGAATAAAGTGCTATTTCCAGATCAAACATTATAAGGATTTTTAATTTTGGAAGTTATTGGCAAGTTGTCTTCCATAGTGGCTTTTAAAATTTGCCTACATGGGTGTTAGTTTCTGATGACATTTTCTATCTTAGTTTCTTCTCTTGTCGCTTTGATAAGATATTTCCCCAAAATCGACTTAAGGACGTCTCTGTGAGTTCATACGTGCATCGACCCTACTGTGTGTAGACGGTCTTGTTCTTTGGTGTCCTCCATCCCCTCTGGTTTTTATAATCATTCTGCTTCCTCTACCTCAGGGTTCCCTGAGCTCTAAGGAGTGGGATTTGGTGGAGATGTCCCATTTAGGGCTAAATGGTGTGGGGTACCAGGGTTCTCTCTGCACGCTGTTCAACTGTGGGTCTCTGTGCTGGTTCCCATCTGCCGCTGTAGGAAACATCTACACAGCATACACGTGTATGAGTTAATTTTAATTTTTGTTCTCCAAAGACTGAGAGCGCAGGTGTGAGAACTCCTGCACGGTCTCGCCTGCACTCTCAGTGAAGAACTGCAGAAGGAAAATGATAGCAGCATCCTGTAGTACCCACTGTGCTGGAAAGACATGAGTGTTAGGCTGCGTCCTCAGGTCCTCATGCCTTTCTCATGTAACAGCTGTGTGAACTTGGAGAAGTCTGAGCATTATGGAACACGAAGTCAGATGACATCTCCTAGGGCTGTGTAAGAGCCAGATCATTCCAGTAAGTTGGACACTGAGCAAATGAATTCCATTTGCCAGTGACTTTCATTATAATTAGATGAGTTTATGGTTTTTGTTATTGTTGTTTTGTTTATTTTACTATCTGGGAAGTAAATATACATCTCAGAGTAGGTCACAAAAAATACTTTAAATGCTCTTTTAAAGGAAAAAAAAACATGATTTATTTAAATGCATCACTTAGAACCATAGTTGATATTCAACATTCCTGGCAATCCTTCATGCATACATGTGAACAGCTCTTTTTGCACATTGGTAGAAGATATGATTAAGTTCATTGAGTATTATACCTTTAGAAGATGTGTGTGTGTGTGTGTGTGTGTGTGTGTGTGTGTGTGTGTTCGCCTAAGGAGGCCAGATGGGTGTTGGCTCCCTGAAGCTGCACATGCAGGCAATTTCGAGCTTCCTGGTGTGTGTGCTGGGAATCAAGTCCACATCCTCTGCAAGACCAGCGTGTGTGCTTTCTTAATCACTGAGCCATTTCTTCAGCCTGGTGCCATGTCTTTTATATTGTGACCACTTCGGCCACTCAGAATTGAGTGCCCTCCCCAGGCAAAGTCCATGGCCAGCTGTTTCAGAGGAAAGGAAAGCACTGTCCCGTGCTGCAGAGTGAAAGGCACGGTTACCAATGGCTCTGAGCACTGTCCCGTGCTGCAGGGTGAAAGGCACGGTCACCAATGGCTCTGTGCTAAAAATCGTTCCTATTTCTCTGTTCAATCCTCTCGATATCTTTATGACAGGGAGTTGATCGTTAGTCCAGTTTCAGGGAGATGAAATGGAAGCACAGAGGAGTCGAGGGATCTGTCTGAAGTCACGAAGGAAAGGAAGGATGAAAGCTGTCTGGGTGCTTGGTTTCGTTTTGTTTTTCAAGACAGGCCTTGTTCTGTAACCCATGCCATTCTGAACTTTACCATGTGGCCCAGGCAGACCTTGAACTCATAACAGTTTTCCTGCCCTAGCCTCCCAAGTGCTAGAATTTATAGATATGAATCATCACTTCTGGTTGAAACTGGATTTTGAATCTAAGTATCCTGACTGCAGAGCCTGCATGCCTAGCTCTGCGTCCTGCCACAACTGTGGACAGATGGCAGGTGGGGAGGGTCCAGATGTCAGCCAGATGCCCGTCGATGGCTGCTGAGGCCGTGCTGGGGTGATGCCCCGTCATGCAGCTTTGCAGGAGGAAATCATGTTTTTTTGTGTTTTTTTTTTTTTGGCTTTGAGACATACTTTGCTTTAGGAAGGCTCAGTATTGTGATTCTTGGACTTCTGATCCCTGGTCCAGGCTGGTGCCTTCCCTAGAGTACAAGGCGGGGCCATCCCAGACCCTGCAGAGTTCTCTGGGGCAGGAAGTCTGGAGCCAACAGAGTCCTGTTGCCTGTTTTAGGACCCTTGCGTGAGAAGGTGTAGGAGGCCCGTTGCACTGCCTGGGGGCTTTGAAAGCGTGTGGGCTCCTAGCCAGGGCAGCTGAGTAGCTGGTACCCCACATTCCAAAGCACTTTCCTCTCCGCCCCTCCAGAGAAGGATCCTGGGACTTTAATGTCTACAACTCTGGGAGGTGTGGTAAGACTGGGAGGCATGGGCTCTGTCTGTCGCATACTATAAATCACAAAGTATGGAGTCTTCTTCCCCACCTGATAGATCTGTGCCCAGCCCTCACCCTGCCAAGAGTGTGATAAGGACTTCCTGTTTCCGGTGTCTGCTAACTCTGGACCTGTGTCATCTGTCCTTTCCCACACCTCTTTCCTGTAAATGCTGTTGTCCATCAGAAAGCCTTCCCGGCCAAATGCTCCAGGAAGCCGGCCTGCTCTCTTCTCCCACCGTATGCTTAGAAACTCTGAGTTGTCTCCTCCCTCTCTCCTCTGACCTGACCTGAGGAGTCCTGAGGCTCCACTGCAGGCACACTACCCTGTTCCTGTTGTATTCTGCGTGGCCCTCCTCCCTTCTCACCCCGCTTCAGCTAGTGACAACTCTCCAACACAAAGACCCAGCTTCCTGAAGGACAGCTCCACTTGGATGACTCAAAATCATCTCAAACCCAGAGTTCCCCAGATTCCAACTACACTGAATCAGACCACATCACAGGTCTCAGTAACTCTCGCCTGAGCAAACCTCTGGGCTCTCCCTCCTCCACCTGCTTATCTAAGTAGCTGCTGCGTCCCAGACCTCCCCAAATCTATAGACTCTCTTCTCTGAAGTCAGCCCCCCACCCTCGACCCCCACCAGCTCCTCCGACCTCTCCCACTGAGGGAAACCCGGGTCTTCCTTCTGTCCTTGTTCCCCTGTGTTCTGGTTTCTCCTGTCCCTTGCTGGCTGTGTGCTGTCACTGTTTGCCCCGTGGTCCCTTCCACAGGTGCCATATACGTCTGTAGATCTGGGAGATCAACCCCCTACAGCAGTCAGCCATGCACGAGCTATGTCCCAGTTGTTAGAGAACCCACTGCAAGCCAGCACAATGCTGGATACTGTCCTTGACCTCGGGCTCTACACAACAACCTTAAGTGCTCTCAGGACCATTTTATAGATGGAAAGCTGTCAATTGTTAGAGGTTACCGTAGCACAGAGCCAGGACCAGGCTCAGCAGTCCCACCCTATGCCTTTATTTTGCGGCTCTGAACCATGCACTTTTTGGGGGCATGCACATCCCTTTCCTTTTGTTTCGAGGATGGGTTAGCGGCTTTTGATTGGTTCCCCTCTACCACCAAGCCCTTGGGTACCCGACTACCCTCTGAAAAGAGCAGGGGCACACTGAGTCCAGACTCCTTTGAGGAGTGCAGAAAGCTGCCTGCCTGCCTGCCTGCCTGCCTGCCTGCCTGCCTGCCTGCCTGCCTGCCTGCCTGCCTGCCTGCCTGCCTGTCTGACTGACCACCAGGACAACACCTGTCCTTGACCAGGGCTTGAACTGCCGTCATCTGTGTCTGGTTGGCCATCCACTTCCCACTGTCCCCACGATGTTCTTTAGCATCCAGTGTAACTAACTTTACCCTTATAGTGACTCCTTCAGAGGCCCTAAAGCTACATGCCCAGTCAGTCTCCTAGCTTTCACAGGGGGACTTTAGTAGATGGCTGGACTTGTGCGCTGTTGTTTGTTTCTTTCTTTCTTTGTTTTGGGAAAGGCCTTCTTTCTTAGAGGCCTGGAGAGCCATACAGTTTAGTATGGGACTTATTATTAAATCACTGTGTGCTATCTCTGGTTGTGAGTTTGTGCGCTAGGCTTCAATTGTGTCACTGCTCCCAAAGCAGAGTGCAGCTGCTGTGGAAAGCAAGAAGGCAGAAGCTTGCAGTTGGTATAGCAGACAGAGGATTTTACCCTGCTGAGGGTCACTGCATAAGGATCACACTCCAGATTCCTGCCTATGGTCCCGAAGCCTATCTCTCCAAGGCTGCTCACCTTAGCTGATGGTCAGGTCCAGTCTTTACAGAAGTCTCTGATTCTGGTGGAGACGCCCCGTCATAGGGCAGATCAAGGTGATGTCTCTCCAGATGTTCAGAGCATCATTGCTCTTGATCTCGACTTATATACTTGCCTGGTGGGACATCATGGGGTTCTGGGTCTGGTTATCTTGAGTGAGTGACGTCACTGAGTTCTGGTTATCAGGTGCAGCCTTGGGTGTAATGGGATCCTGACTAAGTTATTTTTATATCTCTAAAAGGCATTTTTACTATGCTCGTCACAGCTGCCCAGGTCAGGGCCTGGGGAACTTCCACCTGAGGGTGGGGCAGGTGAGGCAGGCAGCAGCCTCAGCAGAATGCCCCAGATTGGGTATCAGTCATCTTAGAATCTGTGGTGTATACTGGGATGAAAAATGATACAACCCGGTCCTCGGCACAGATTTCCACAGACAGACTAACAGCAATCACAGTGAGTTCATGCTGATGAGTCTAATTGAGATGGGGCTTAGGTTTTCCACGGGTGTTTAGTTTCCCTGCGGTTCTTTGCTGTATTTTGCACAGTTATCATGCTGGGGCAGAACTGAAGTGTAGAAAACAGAGCCATTCGGTCCTTCGCAGACCTTGAGAAGCATTGGACCATGCTGGGAAGAGCACAGGCTCAGGATGAGGGTGGGACCTGTGTGCCTGCTGAGTAGTGCAGGGAGACACTTATCCCAGCTTGTATACCCTGGAAAGGCCAGCGGCCTCTAAGGCCTTTAAATGAGAGCAAGAAGAGGTCAGCCTGTAACTGAAGTGTGGTAGGAAGACGAGACACTGCTGAGGGCAGCTTCTTCCTCAGCAGACCCAGCTCCAGGCTCCCAGCCGCCAATTAGCAGGAGCCCCGGGGCGCTTAGCAGCTGGCCCAACCCCTGGTGCGAGCAGGCGGGCTACATTCCTGTGGTATTTGAAGACTGATCTCGTCAGATTAGCAGCTTTGCTTGTTTTGGTTCAGGTACAAGATCCCCACGTGGGGAGCTCTGCTGCGCGTGAGGAGAGAAAGCTGTTGAAAGCAAGAGCGTGATTGCGATTGCCGGCTTGCAAACCTTGCTGTGCTCCTGGCTCCTCTCAGAGGGGGAGCTCTTGTCTCTGTCCCTTCCATTACTCAAGTCCCTAGGGTAGAAAACAGGATGGCTGACCGCACTCAGGAAGTTGCCCACTTTCCCTGTTCATCTGCTCCCAGAGAAGGCTGTCACTGTGTGACTGTCCTCCACAAATGGCCAGAGATAGAAGAGAGAAACCTGGCCTAGACCCCAGTTCTCCCCAGGGGAGGCGGGACTGTAGCTCATGCCTGCCTGTCCTGGAAAAACTCTGCTAGGCTCTGCCTGATAATACAGAGATCCCCATTTCTGCAAGGGAGCTGGGCTTCATGGTTTACATCTGTAATTCTCACTTGGGGAGACTGAAGCAAGAGGATTTTGAAAGTTCAGAACCAGCCTAGGCTATATAATGAATTCTAGGCCAGCTTAAAATAAAATAAATAGAAGTAGCAAGAGGACAGCCTCTGGTAGGGAAGGCAGGTGCCTGACCCCTGACAGCATCGTGAAAGCACAGAGTTAAGCCTGCAGTCAGCTCGTGGCATCTCAGCGCCTTGTGTTGAGCCAGACCTCATCCCCTTTTCCCTCCCCACCCTGGTTCTGAGGGCTCAGATCAGGTTCCCCATAGCCAAACCAATGAGTTGACATAGCTGAAAGACAGACACCGCCACCGTCAGTCACTCTGCTATGCAACCCTCCAGGTAGAACATCTGGGCCGAGGGCCAACTGCAGAGCTCACCCCAAGAAGCAGGCACCCAGTGGGGCAGGACCACCAAAGGGGTAAGGCATGTGCTTGGGGCCTGGGCTTAGAAGCCATCTCTGAGGAGCCTGATGTGACCTCTGGATCTCTTACCTCCAAGGTAACTGAGCACCAAGCTCTGGCCAAGTAAAAGGCTGTTGCCACCTTAGTCTCTGTCACTCCAGCCACCCCGTGCTCATCACCAGGACCAACGGAATTAGGACTTTGTCCAGAATCTGTTCCCCCTTGGAGTGCTCCTGGCCAGCCCCTGTCCATGTCCTTGTGCCTGTCTCAGAGATCATTACGTTCACAAGTACCCCTGCTAGCCAGTGAACTTGGCTCCAGGTCTCCCCTGCTCTGGAGGTAGGAGGCAATAAGAATGACCACTGGTTGGAGTGGGCACCGTGAGTCCATGGTACCTTGCTTATGGCGTCTTTTTTTTTTTTTTTTTTTTTGGTTTTTTGAGACAGGGTTTCTCTGTATAGCCCTGGCTGTCCTGGAATTCACTCTGTAGACCAGGCTGGCCTTGAACTTAGAAATCTGCCTGCCTCTGCCTCCCGAGTGCTAGGATTAAAGGCGTCTTAAGACTGCCAGTCTTATTCAGGGGAAATGAAGACAAATGTAAAAGGCAGCAGAACAGAACCCAGAATGCTGGCGGGAGGGGGGAGGGAAGGCTGTCAGGAAGGTCAGGCTCCCGCCAGCTCTGTCTACTGCAGCCTCAAGTTGTTAGGGGAGAACCTGGGCTTTAGGGTCAGCAGGTGCCCAAGCAGAGCTTCTGCACAGAAGGCACTGTCGGGGAGAGAGGGTAAGCCTGGTTGTCTCATCCCTGGCCCAGTCCTCACACAGGAGCTCAACACAGAAGGAAAGGTCAACCAGTCTCGGCCACAGAATCCCAGAGCCAGCCTCTGTGAGCGCGGTCATTTTGTCCAGCCATAAGCCCCCTTAGAGGCAGGGCTTGGAGGCTGGATAGTCAGAGTCACCTGGAGACAATGGCTTACAGTTGTGGATCCCCTGTTCCCTTCAGCTGGAGAACACTCAGAGATGCCCCCCCATGGGGCGTGCATGACTGGGTTAATTACTGGCTATATCTCAGACCTTTTCTGGGGGTCACCTTGTGTTTGGAGGAATGGGGAGCTTGGTAGCTGAGCAGAGGTGATCTGGCCATGCTCAGATTGTCTCTCGGCACCATAATGATGCTTGCTGGTCAGAATGGGGGGAGGACATCTTTGCCCCATGACCTCACCATGGGTTCAATGATCTTTGTGGGTGGAACCATGCTTAGTACCTTGACCAGGCTCACAGTGGCTCATTATGTTGTCCTAGCAAAGACTGAATGCAGCTGGGACCTTGACTTTCTCAGTCCACACAGGGGAAAAAGAGACATGGGTTTGGAGCCAGGCAAACCTGGGTCTCACTCTTGCTTCCCCACTTACTGAGCCATGTGACCTTGCATTGGTCTCTCAGTCAAGTTGAGCTTCAGCCTTGTCTGCAAGAGTGGAGACAGCGAGCCGGGTGTGGTGGCACATGCCTTTAATCCCAGCATTTGGGAGGGAGAGGCAGGTAGATTTCTGAGTTTGAGGCCAGCCTGGTCTACAAAGTGAGTTCCAGGACAGCCAAGGCTACACAGAGAAACCCTGTCTCGAAAAACCAAAAAAAAAAAAGAGTAGAGACATTGATCCCTACCACCTAGGCAGTTGCCATCCTGACGGTAACTCATGGTCTGGGGCCTGGCCTGCAGTCAGGGCTCAGTCAGGGGCAGGAAATGCTGTTGCTGCTCTGTCCTCACCCCCTGCCTGCCTCCACTCCTCACGCATACACCTTCCCGTAATATATTCTGGGCAGGAGCTGTCAGGACTTGTGTAGACTGTACACACAAACCCAGGTGATTGGCAACTGTTGATACAGGAATGCTGTGCATAGCAGGAAAGTGGCTGTTGGCATCTTCAGCCACACAGGATGCAACTGATAACTTATAATTTAGAGTTTTTTTTAAGCCTTTTGACCACCTGACAGAGCTGTCAGAGAATAATGTCTCCAGGTACCTAACCTCCGGGCACTGCCCTGAAAACCCCTCTTTGATACCCGTTCATTGCGCATGCCATTCTTCAGCAGGGAATGCCTCCCAGTCTTGTCCCTAAGAGCCATCGCTTTACTTTAACAAGCAGCTCGAGTGTTGGCGGCACCACGGACTGCAGAACTCTTCTCACAGGACTGTGCCGCAGGCAGACCTCTCCCCTCAACTGTGGGGAGAGGGGCACTGGGTGATGAAGCCAGCACTCATCGTGGTGCACCGTCCACACACAATATGCTTTGTGTCCCTTTGTGTTTGTGTTTACAACGCCACCTCAGATGTCACCTGGTAGGTGACGTTTCACTCATCATCGGGTTTCCATAGCTCTTTGTACATTTCTTTTTATAATACTTTGAAGTTCCTTCCTGAGTCCTCACTTATTCCTGTCTAACCTTCATCCTTAATTTACCTCCTATCACCACTTACCAACTGATCTGAGGTCACCTCCCATTCTTGTCCCCCTGCTCCCATGCTCCTGACCTGGGCTTGGTGAGGCAGGCAAGCATTGGCATTCTAGTGACCTACCTGTGCACTCTGCTGTGTTCAGGCCACTGCACCACGGTGCCCATCAGCACCACCAGCACCACCAGCATCAACAGTGGAGAGAAGCTGAAGTGCCTGAGAATGTATTAAGTGTAGACCATTCTTCCCTCAAACGCTGATGTTAGGGAACTCCCTCAATGGCTCAAACATATTTTTAGATTGATTGATTGATTGATTGATTGATTTTGTGTGTGTGTTTGTGTGTGTGTCCCCTTCCCCTTTGTGGGTCCTCGGGATTGAACTCAGGTCATGAGGCTTGGGCACAGGCCCCTTTACCCCAGGATTCATCTTAGCAGCCCAGAATTCTTTTTTTTTTTTTTTTTTTTTTTATTGAGTACCAAGAATTACACTGGACATTGGGAAGACAATTTTTAAAAATGCAGCCAAGATAGCTGTTTTGCAACATCTGGGAGAAGTAAACTTTAGTTGGATCAAAGGGTTCTGATGAAATTTACGTAAAACTGTAAAGGCCCTGGCCCTGGATTGGCTGCTGAGTGGGGAGAGGGAGACTGAAGAGACCTCAGTCCTGCCCAGGATGGAGGCCGATGCACAGTTAGCTCTGTAGGCTATACAAGGAGCCAATGGCAGCTTTGGAGCATCAGAAGAGCTGGCTTGTGTGTGACTTGGTGCAGAAGGACAGGCACACAAGTGCATCTAAAGGAGTCCTCTGGGCTAGTCTTGGCGTGCTCACCCAAACAAAAGGCTGTTGACATTTCTTCTGGAGAGTCATGAAAAGCTCCAGGCTGAGGGTGAGCCATTTCTGCTTCTGCAAGTCTGACAAGAGAAAAATGAAAATGGAGCCAGGTGTGGTGACACATGCCTGTAATCTCAGCACTTAGGAGGCTGATGCAGGAGGATTGCCAGGAGCTCAAGGCCAGTTTGTGCTATGTAGCAAGACCCTCTCTGAAAATGCCAAAAAAAGATGAGGGGGAACAGGAAAAGTGTGGCTCATTAATTCAAGGTTGCCCCTAGAATTGGGATTGAGTCTACACAGCATGTGGGCTTAATTCTGGAAGCTCCCTACAGAGCATGCCCAGGGCATAGGAGAAAACTTCCTCCCCATCTACTGTGGGAGCCAGGACTCAGCCTCCATCCTCATCTGCACCTCCCAAAATGCAGTCCTGCCCTGCCCGTGGTGACCCTTCACCCTCCTCCTCAGCCCAGGGGACATAGGTCAGTTCTGTCCCTCTCCAGCCCCTGCGGCCTCAGCAAGGCCTCTGCAAAGTTCTGGGAACTGTAACAAATAAGAATCGTCACCGTCCAAGAGCTGCCATGAGTGGGCAGTGTGGTCACGCAGGGACAGTGAGCTGAGCTTGCTTTCCTCAGGGCATCTCACTAAACTGCATGCAGAAATCTTCCTACGAGAGGTTAGAGCTCTGCTCACTGCTGGTGGGAAATTAAAAACTAGCCGGTACCCAGCACCAGTTTGGAGATAGGGCCTGGGGTTTGTAATAATCCTAGCACTTAGGAGCCCGAGGCAAGAGAATAGCAAGGTCAAGGCCAACTCAGCTACTTGGTGAATTCGTAGAGAGCCTGAGCTACATTGTCAAAACCTGGTAAGAATGGATAAATGAGTGTTTGATGGGAGCTCCCAGGTTTCCGCACTGTTGGCCAGAGAGAGTGAACCCAGCCCACACTGTGCCCACTAAAACACCAGGCATCGATTGCACAGCGCTATGGTGAGACTCCACAATAGTCTTGTGACCAGCAGAGCCAAGGTTCTCAGCAGTTCAGACAACCCAACCCAATGTCTCTATCCCCACTTCCACCCTCCCTAAACCCAGGAAGTACCTGAGCAACTCAGCTGATCGGCTTGGTTAGCAGGACTATGCCCCTCCCACAATAGAAACCGCCCTCCTAGTGTTCCAAAAGAAAAGCAAGAAGTGCCACCAGGCCATCTTCCATCTCTCTTAAAAGCAGCTAGGCCATCAATCCTTACAACAGCTCCTCCTGTTGAGGGCCTTAGGAAAGCCAGGTTTCCCTACCTGCCAGTCCCTGTCTGATCAGGTCCCATTCACGCACCCTCAGCCTTGGGGAGGCAGCCTATCTGAGTGACTCATTCCACCATCACCCCCAACTCCCCATGATGCCCTCAAGAAACAATTGAGCTCAACACAGCCCGCCCACCTTTGGCCTTGGTAAGCAATAGGGCTAGCCTACCCCTGGGTAAACTAGTCCCCAGAGGCCCTGCAAAGACACCGGTTAACCCTTTTGCACACTAATAAGGACTCCTTAGAGATCTGCTGGTCCAGCCTAGCCCCTGTGTCTTTCAGACATTGATAGGCACCTAGCCTGATTAGCACAAAGACGGTCTGTGATAGGAGAGAGAAAGTTAGCAAAAAGAGGATCTTAAAGGAATAAGGGGAAAAAAAGCAATGAAACCTTGGAGCTAATGAAGTCAGTAAATAAAATAAAAAATGCAGTTGCAGGCCTGGATAATAGAATGGGTCTGATCAGATAAGAAAAGAGGAAATAACAGAACAGAAAACATGTAAAAGAGTGAAGAAAGCCCTCAGACTGACTGTGTGCCATTGAGTAGACACAGTTTTGGCATCCCCGTTGTGCATGCTATAAGGGGGAGACCAGAAGAATGAGTTAAAAACAAACAAACAAGCTGGCCAGGCATGGTGATGCAGCCTTTAATCCCAGCACTTGCGAGGCAGAGGCAAGTGGATCTCTGTGAGTTGGGGGCTAGCCTGGGCTACACCATCAGACCCTGTCTCAAGAACCAACAAAAAGTACAAGCTGTAGCCGCTAGAACAGCGTAATATTGGTATTAAAAACAACCCATAGGTCAATGGGATAGAGTATACAGCACAGGGACAACCCTGCATACTTACTGCCAGCGGAAATTTGAACAAGGCAGCCAGCCAGAGCACCTGTTAGAGGAAACTCTTGAGTTGTGTGCTGAGAAACCCAGATATCCACTTGTATTTAAAAAAACAAAACAAAACAACCCAGATCACTGTTGCTCACCATATAAAAAGTGAATTCAAAATGGACCAGAGACTTAAGCATAAACCCAGGACAATGAAATTACTAGAAGACAGGAGACACGCTCCAGGACATTGGCCTAATTAAAAATGCTTTGGATGTAATCCCAAAGGCATGGGGAACAAGTGCAGATGACTAACCGACAGGATTGTAGCAAAGCGGAAAGCTTCCACACAGCCTGCAAACCGAGAGAAAACATTTGCAAGCCGTGTCAACAGAAAATTAATCTCCAGAACTTATAAGGATCTCATTCAACTTGACAAGGAAGTAACTGATGTAAAAATGGATGAATAACCCAGATAGACACTTCCTTAAGAGATGTATTATTTACTGCACGAACCTATTCAAGAGCATGTGTATTGAGGTCAGAGGACAGCGTGAGTGGGGTCAGTCCTCTCCTCCCACTATGTAGGTTCTGAGAATCAAACTCAGGTCAGAAGGAATCTTTACCTGCTGAGCAATCTCACCAACCCCAAGACCCGTGCTTTTTATAAGTACACAAGCTAGGCATGGTGTTCAGCCTGTAATCCAAGCACTAGGGAGGTGAGATAAGAGGATCAAGAGTTCAAGGCCAGCTTTTGGCACTGAAGACCCTGTCTCAAAGACAAACAAAGGTGCTTTATACAAGTAACAATGGGGCAGGTGGGGAACAGATTTGTAATCTCAACACTCAGGAGACTGAGGCAGGAGGATTGTGGGCTTGAGAACAACTGGCCTCTGTCATGGTGAAACTCGGTTTCAAACAAGCAGGCAAGCAAACAGAAAACAGCAGTAACAACAAAGCCACAAATAGCCAACAAGTGTATGGGAAAAAATGTTCAACATCACAAATCACCAGGGAAACACAAATTGAAACCACTCTGAGAAGTCCTCTGGCCCCTCATAGAATGAGTGCTACCCAGAAGACAGAAAATGACAAATGCTAGTGAGAGTGTGGAGCAGGGGCAACTCTCTCTCCTGTGACAGGAATGTAACCAGTACTGCAACATAGAGAACAGAAATGGAGCCGGTTGTTAGCCAGCCTCCATGCTGTAAGCTACTCCCAGTTTTTAAAAAGGATTTAAAGGGGACAAAGCAGAAGCAGCGCCTCCACACTAAACAGCAGCCCCATCACTGGTGTGAACCCACGGGGTGTGTACATTGCCGTGTTTACTACACGGGAACAGTCAACATGGGAAAGCAGCCTGAGCCGTGGATGGGTGTGTCGATAAAGAAAACTGGGAGCATGTCCACCATGAAGCATCAGTCAACCATCACAAAGAATGCAATCCTGCCACTTGCAGCCACTCGGCTGGAACTAGAGGACACTATGGTAACAAAAGGAGTCTGGCCCAGTTCGTGTTCACCACTTACGGGTGGGAGCGAGGATACTGATCTCCGTGCAGCAGAGGTGGGTCGTGGTTTCCAGGACTTGGGAAGGGAATGGAGGTAGAAGAAGGATGACTATCGGATACAGGAGCAGATGTTAGAAGGAATATGTTTACCATACAGTAGGGTAGCTATGGTTGAGAACAACTGTGTGTGCATGGAAACAGCAGAGAGGAAGTCATGGTCCAGCACAAACGTCGACAGAGGGATTATGTCAGTTACACTGACCCGATCATTGTGTATCTCCCGCATGTATTAAAGTATAGATATGCACAACTCTTATGTCATGAAAATTAAAATACAAGGGCTAGAGAGATGGCTCCTCTAGAGTGCCAGAGCTCAGTTCCCTACACCACACAGTATGTAACTCTAGTTCCAAGAGATCCGATACCCTCTTCTGGCCTCCAAGGGTACCAGGCATTCATACATAAAGGCGGAGCACCCACACGCATACAAATTTTAAAAACTAAAATTAAAGAATATAAAGATACAATAAAATAAGCGAGCTCTCCAGGCAAAGACTCTAGAAAAGGACACAAAGGGAAGGAGACACATGTGTAAGCAATTTGGCTGGCCTGGAGTGGAAGTCTCAGGTGGCCACCAGCCTTAAGCTTCATACTGAGACACTTGCACTGTACTGTGAAGTCAGCCAAGGTTTGAAAGCGAGGAGGGAGGGACAGCATCAGACGACAGGAGCCTAAAATGGAGAGAGTGGATTACAGGAGGTGAGCCTGCGAAGGAGGGCCTGGGAAGGAGTGATGGGACAAGGGTGGGTTTATGGGATATCAGGGAAGGACACAGCAGGTGGCTGGTGCAAGTTTGCATGAAACGGAGGTGTGAGCCAGGACTCCAGTTTTGGGCTTCTGGCAAGATCAGGAAGCCAGTTGCTGACCCTGAGGGAAGCACCTTGGAGCCAGCTGCTAAGCTCTCCTCTAGGAGATGCTGAGCTTGAGGCTGCCTAGAGATGCATACACCAACATCCAGTTTCTCCCTGCTGAGAGCAACATCGCCATGAATGCTGCTTCCAAGGATAGGCGCTGCTCCTGATGTAGTAGGAGAGTGGTCCATGGCCATGTCTAATCAGCTGTCACCAAACTGACCAGCGCAGGCCTATTTCCTTACCTTCCCCACCCTCTCTCATTCCTTATTTTAGAAGCATTTCCATTTCCCACGCATCATGTTGGGTACAGTGAAAAGGACTAACTCAAACCCCCAAACTCCAGGCCAGAAGTGGAGTAAAACATAAAAAACGACATCACCTGATGCACACTCATAACTATGAGGGTGCAGAGTGCCGGGAACACAAGAGGGAGACACCTGGTTAAACCCAGGGGCCAAAGAAGGCTTTTCTCCTTAAAGTGAGTTTCCAGGCTCACACTCCTGCTGCTCTGACTCTTCGTAGAACCACTTGGCCTCATTCCGATCATCAGCCTGTGGTGTTAGAAGGCCAAGAGAGACCATGGGCATGCTGCGAGGGTGTTTCCCCATCATTCAGTAGAAGCTTTCCTTTCCTGCCTTTGCCTTTGCCTCTCACCTGGGAGGGATGGGTGCTAGACTTGTGAGCAAGTGGGATATGTATGTCAGTACTGAGTGTGTGGACCTACGCCATTCATGGGCCCCTCAGGGCTACACACATCCAGAGCCACGCAGAGTCTTTCCTGTTCTCCTGACCTCCTCTAGACCACTACTGTCTTACAAGCCACACCTCAGTCCTGTCTCTCCTCAGAGACACTGGAGGAAAGCCACGTCTGAGCCCTCAGCAGCCTGGGTTAGCAATGTGTCTAGCACTGTGTCTCCTCCCTACTCAGTAAATACAGCCCAGGGAGGGGTATGGCCAAGACAGCCCCTGGAGGAAGCTGGCTCTGGTGGGGGAAGTAGGAAAAGGGGATTTCCTAGTCACATCTTAAAGATGACGCAGGATTTGCACAGTTGAAGGTAGCAGGGTACATGCTCTCGAAGAGGGGCCATGCAAGTTGAAAAAACACATGAGCTGGGCATGGTTGGGGTATGGCATTTCATCCCACAGTGCTGGTAGAGGTCCCCCAGGGCCAGGTCCTGGGAGTGCTTACAGGCAACTTAAAAAGAGTTTAGAGCCCGCTCTGAAAGACACAAGCTTCTGGGTCAGCAAGATGGCTCAGTGGGCAAAGATGCACACCACTAACCCTGAAGTGGGCAAAGATGCTCACTGCTAAACCTGAGTCAGCAAGATGGCTTAGTGCGTAAAGATGCTCACTGCTATGCCTGACCGCCTGATTTCAGTCCCTGGGACCCCATAGTGGAAGAAGAGAACCTGACTGAAAACTTACCTCCTACAAGTTGTCCTCTGACCTTCACATGTACATGTGCATTTGTGTACACACACACAGACACCCCCCCACATACATACAGACCACACAGACACACGTACACAGACACACACACACTACACACACACAGACACATGCATACCTTTGGGAGTCCCTACTTACCTTTCTTGAAAACTCTGCACTCGATCTACTAAAAAAGATAAAATGAAGACATAAATGAACATTTGCTGATAATCATAAATTTGTTTTTAAATAATTCTTTGCTATACATATAATTTTGCCATTTACTAAAGGTTAAAACAAATTTACATACTAATGAGGTGGATGCACCATACTTCAGGACATAGAGAATCTTCAGTGTTTTTCAGAGTTGAGCGATATTTTTATTTTATAATTATCAGAGCTAAGAATGCTACTTTACATAAACAGTAGTGCAAAATGGCAAAAATGTGTCAGGGCTATTTAAGAAATTTCTGGAGATTCTGTTTTAATCCTGAGTCAGAATTCATTGAATGATGCTTTTTGATTAAGTCTGCAAACTCAAGCAGTGATATTTAAGGGAAGTGTCTGACAGTGTGGTGCAAAGGTGCATTCGTTTGATACACGCTGGAGAGTAATAGGAAGAAACACTAGAAGTCTTTGTTTCCTGATAACTGAGCTGTTATGGTTCTATAAATAACAGGAGGAAAAGTGCCAGAGATATGGCTCAGCGGTTAAGAACGTGTACTGCTCTGGTAGAGAGCCCAAATTCAGGTTACAGCACTCATATACAGAGGCTCGCTCACGGCTGCCTTGATCTCCAGCCAAAGAGGGATCCAAGAGCTCCGATCCTGCTATCTCCAATCGCACATTTTTAAAAGTAATAAAAATTGGACCCCAATGGAAGAGCTAGGGAAAGGACTGAAGGAGCTGAAGGGGGTGGCAACCCATAGGAAGAACAACATCAAGTAACTGGACCACCTAGAGCTCCCAGGGACTAAACCACCAACCAAGGAGTACACATGGAGGGACCCCGTGGCTCCAGCTGCGTATGTAGCAGAGGATGCCTTATGTGGCATCAGTGGGAGGAGAGGCCCTTGGTCCTGTAGAGGCTTGATGCCCCACCTTAGGGGGATGCTAGAGTGGTGAGGTGGGAGTGGGTGAGTGGGTGGAGGAGCACCCTCTTAGAGGCAAAGGGAAGGGGGAATGGGATGGGGGGATTTGCAGACAGGGAACTGGGAAGGGGGACAACATTTGAAATGTAAAAAAAATAAGCAATTAAATAATAATAATAATAATAATTAAAAACTTTAAGTGTAGAAAGGAGGGGGACCAAAGAAAGGCCAGAGAGATTAGCAAAAATTAGGAGAAAACAGATTTTTGTCCTCTCAAAATGAAAGGCGACAACATAGGGAGTGTATAACAGGATATAAAATGTGGATTTTATTAGATTCAATAATCTACTTCTAAATATTAACACAAGGGGGAAATCCTGGGAACATATATCATTGCAGCATGCCTTTAGTAGTCTGTTTATAATAACAGCAAAAACATGAAAAGCAACCTAATAGTAGATGTCTCTCAGCCAAGAACGATTCAGGCAACCTGCCCACATGACAGTGTGTACGCATGAAAATGGTGATGGTGTCCAACTGTATTGATGGACACCACCCACCTTAATTTATGGTTTAAAAGTTTCTAAAGTGAGTTATGGAACAAGATATATGAAATAATTCCACTTGAGTTATATGTCTGCTTATGAAAAGAGAAGTCTGCAAGCCTTCCCACAAATCATCAGTGCCCCCAATAGCGGCACCCAGTAGGTCAAATCATCAGCGCCTCCAATAGTGGCACCCAGTAGGCCTCTTTCTGGCCTCTGCCTTTGATTGGGCTCTAGGAACCTTTCTTGGCTTCCTGCTGTTCATCTCCTCTGACCTTGGTCTGCTAGGCTGGCATTCAGGACTGAGAAATGGCAGAGTCGGTCCTGGGAGAACCCGTCAGCCCCAGCAGCCTGTTCTTGTCCTGCCCGGCACTTAGGGGCTTTCTTCCTGGAAACGCTGAGTTTCCCTGGCCCTTAGTCCCTCTGAGCCTACATAATTCTTCTGGAATAAAACCCTTCCCAGGGTCTCTGGGTACACATTCCTTGTCCTTGCCCACCTCTCCCACCCTCTAGCAAAATCGCCTGGCCATCCCCTCTCCCACGCCTTCTGTTCAGTCAAGGGGTTATTTTTAACAGCCTTGTGTATACCATGCTTAAATCCTGGCAAAACACCAGAGCTTTCGGATAGATGTTCAGGATAGAAATAGTCTCCTCTTCCCTCCCTCCCTCTTGCCTCCTCCCTCCCTCCAGGGTTTTCCTTTTAAAGAGAGAAAACAGCTAATCCAAACTGTGGATGGCCCTATGGAAAGTTCCCGTGACCCACCTAACTGTGCTTCACCGTGACCAGGCTGGAAGCTGGGACTCCAGTCAGCCCAGAGTGAGCCCAGGAAAAGCATGGGGCCTGCCACTCTCCTGAGCTTGGCAAACCTAGCGTCTCTGTGGCCAGAATCCTGAGGAGTCCCCAGCAGAGTGCTTTTCTCCTCAGTCACTCAACTCTGAAGAGCCAAACTCCTGAGCCCCGTAACTTGCCCTGTGGTCCTCACCGTGCCTTCCAGAGGCACCCAGTGAATGAAGCCTCTCTTCTGCACTATTTCCCCAGAGATTTGGAGCTGGTGGTCACACGATTTCAGGTCTCTGCCCTCATGAGGCATTCGCAGGAGCAGGTTTCCAACCTGGTGGACCTCTCCTGAGTCAGGTCCATCGATTTCCACTCCCTTTAGGGAACCCCACAAGTAGAGTGTGTGCTTCCTCCAGGGGTGGCCTGACAGAAGACTTTCTCCATAATAGCCAAATGCTCCAAGTAGGCCACTTTTTAGTGATCACATCACACTGACTCTCTTAGTTTCATGTCTGTTGTTGAGATAAAATACCCTGACAAAAAGCAAACTGGGGAATAAAGGGCTTACTTTAGCTCCTGCTTACGATCCACTATATGGAGAGTCAAGGCATCAGGAACTTGATGGAGCTGCTCAAGAGCAGAGAGAGAATGGATGTGTCATGCCTCCTTGCATGCTTGCATATTCTTAGCTTGATTGCTTCACTCTCATATGGTCCAGGAATTCCCTGGCTAGGAAATGGTGCCACCCACAGTGGGCCGGGTCTTCCCATAGTATCAGTTATCTTAATTAAGACAGTCCCCACAGACATGCCCATAGGCCAAACCAACATACACAATAGTTCATTGAGTCCAGGCATTCTAGGTGTGTCAAGTTGATAATTCAAGCTGACCAGCACACTGACCAGAGCCTTTTTTTCCAGTGGTGGGAGTTGAACCCAGGTCCTCATATGTGCTAGAGAAGCACCAAACCACTCAGCTGCAATCTGTCCCTACGCCACGAGCCTGTTCTCTAAGCATGTATGACGATTCCATCATACATGTGGATGATCCCATGTACGTTGTGGGCCCAGACCAAGTCTGCCACTCTGGAGCCATGTCCATGTGACAGGATTAGACACGTAGAGTGAGGTATTTGTTGATGACACCATGAAGAATGCAGGAGACTTTCCTGGGGCAACTCAGAGCATCCTTGGTTAGTCCCAAGACCCTCCCTACACGTGGCGCAGCCACATTCTCTGGTGGATGGTGTCTTCTTGCTTTCTTTGGAATAAAGTATGCCCAAAGTACATGACAATAACCTGGAGGTCCCAGAAAAGCCCTGGTCAAAGGCCTGAGGATGTAGTTTAGTTGGTAGGATGCCTGCCTAGCATGCATAGAGCTCTAAATTCAGTTCCCAGCACAGCAGGAAACTAGGCTTGGAAGGCCAATTAGTGACCCATGCCTTTAATCCCAGCACTCAGCCAAAGGGAGGTGGATCTGTGAATTGAAGCCTGCCCTGACCAGAGAGCTACATAGTAAGACCCTATCCAAAAATAATTAATTAATTAAAAATTAAAAAACAAAATTAGGTATGGAACCTGGGAATGGGGGAAGCACCCGGGAGGTGGTGGAAGGGGGATCAGAAGAAATTCAAGGCAGGAGCTAGAGAGATGGGCCAGTCCAGCAGAACTATGGGGATCTGGGTTCAGATTCCAGCATCCATGGCAAAAGCCAGGCACAGCTGCACACACACCTGCTGACTCCAGTTTTATTGGAGGCTGCAGATCCCAGACTGGGTGGAATAAAGACTTTATCTCAGAGAAATAAGGCAGGCTGACAAGGCAAGCTGCCCAGTCCTCCTCTGACTTTTATAAGCGCGTTCACCTACACACACATGAGTGTGCATGTTGAATTCAAGGCCAGCCTGGGATCCATGCGACCTTGTCTCATATGAATAAAAATAAAGAAGATTCCTGTCAAGAGCCCTGGGGAAAGGGCAGGGGCTATGCAGCCAGACACCGCATGCACGCACGCAAGAGCCTTTAAGAATAAGGCATCGACTACGATAAGGTCTGTAGGAGAGAGAGCTGGGCCTGGGCCTCAGATCCAAAGCTGTGAGGACAGGGCTGGCTCAAGTGTTCTCAGTCACTCTGGAGCCTCCAGACTCCAAAATGGCTCATACCCAGCCAGAGAAGCAGTGCATGGAGCAGGCAGAGCCCAGCCTCAGGCTGAGGGAGTCCCTCTGGGCTGCTGTCAACTCTGCCTCTGACCTGGCACTCCCTGTGCACGAAGGGAATGGCTGATACCAAAACTGGGAGGGGAGGAAGGGAAACGGGAGGAACTGCCAGTTATTGAGCAATGTGGCGTGCCAAGACTTCCTACGCCTTATCCCGCTTCCTCTCTACAGCAACCGGGGAGGTAGGCGGTAATGTGCAGCCCACATCACATCCATTCATTCATCAAGTATTTAGCAGGTGACAATTAAGTGTCAGGCTCTGCTGGCTGTGAGAGAATCTGACAGGCAGCCTGCCTTCATTGGAGCGCATGCTCAAATAGAGACATGGCACAGAAACAAGACATATACGTAAAACTGAGTTAAGTACAGTTAAGGTTCTGTAACTGGAAGTGTCAGGGGAAAGTAAAGAGGAATGGAGAGGAGGGAGTTGAAGAGACTGATGTTTCAGGGGTTGAGAAACAAGTAGGAACCCAAGGGTCACGGAAGTCGACCACAGTTACAGCTCAGATGAACGGTTAGGGGTACCGTAGAGATGCGGGTGAGCAGCGCTATGGAGCTGGTAGATTGCTCCAGCAGGTTCCTGTGAAGTAGACAAGGCCAGTTCAGATTGCCACAGATGCTTCAAGCAGTGGGCTGTCTAATGGAAGCATAGAGATAGTCTGAAGGGTCATCCAGATTAGAGAACCCAGCGTGACCACACTGGGCTCAATGAGAGACCACGCCGAGTGTACTTTTCCCGTTCACAGTTTCTGTGCAGGTGTGTGGATGGGGGTGGCTGATTTTAACTACTTTCCCATTCACAAGAAAAGAGAAAAGGAAGCTGAGACTGAAGGCCAGCTCAGTGGAGTCAGTTACAGATTTGGTATGTAAGGAGGTGAGAACCGCAAGCGAGTCTCCAGGGGAGGATGCTGAAAAGATGGCATCTACTCCTAAGTATAGGTGGAGGAATGGGCAAGCCACCTGTGAAGTTGTGATTCTGCAGAGGACTCCGGTGATCAGAGGTAACCTAGCCTAGGACAGAGGCAGGAATAAGTAGCCGGAACAGGCAGGGAAAAGCAGGTTCCAGG	GCCTGTTCTCTCTGACTCAAGCTCCACTCAATAAAATCAGCAGCTACCCAGTTAACAGGCTGGTGGGGGCTGGGGAGAGGTCGGACTGGAATGTGGCTTCACAGACCCATGGCTGCCCGCTCTGTAGCCTATTGCGTTGCTGTGTTTCAG	GTTCTCCAAGCCAGCACCCATGTTCCTGGATGACTCCTTTCGCAAGTGGGCTAGGATCCGGGAGTTTGTGCCACCTTTTGGGATCAAAGGTCAAGG	TATGTTGGGAACCCTTTGCATCCTTTACACCCCCTTTCTCCGTGTTGTCTCCCTACACTTCAAGACAGGACTTCAGCTCTACACGTTCCGTACTGGGGGCAGGTGAGATGGCTCAGGGGCTAATGGTGTTTGCTGCTAAGTCTGATGACCTAACTCCAGTGTCTGGAATCCACATAGTGGAAAGGAGAAACAACCGTAATAAATTGTCCTCTGACTCCATGGTACACAGGTATAAGTGGGTGTGCACATGTACACACACACACAGGAATGTGTGCTTATGGAGGGGTAGGGAGAACATTGTGGTGCATGCCTTTAATCATAGAAGCAGAGGCAGGCAGATCTCTGAGTTCAGGGCCAGCCTGGTCTACATAACAAGTTCCAGGCCAGCCAGAGTTACATGATGGAACCCTGTCTCAAAACACCCACACACAGTTCCTTGCTGGAGATTGTTCTGTTCCATCCCTGTCTTGCACTTCCCAGAGCTGGGTCTACCACAGTAACGTGTGTATGCAGTCCCTTGGTTCAGAGTTCTAGTCTAGTGAAGGAGCAGACACTCAGAGCCCCCATGCCATGAGATCACAGGAGAGATGCACTAGAGACATTGTCATAGTGCTGCAGCGACATGGAAACAACAGACAGACACACACACACATGCACACACACACACACACACACACACCCCAGGCTCCTGTATTCCCCACTCAGTGTCTTTCATCCTGATTTAGCCTTTCGTCTAATTTCCGTTTTCTGTCCCAAGCTAACCTTTCTCTTTCTGTCCAGCTTCCCCCTCCCTTCACCTTAGGGACCCCTTCCACACAGCCCTGTTCTTTGTCAAGTTCCTGGCTGTTTCCTGGCTTGGTGGGAGGGCCAGATGGGGTGTCAGATCCCTCTATAGACCTTTGACTAGCTGTGACCTTGCACTGGTTTCTTAACCTGTCTGAGCTTGGGTTTCTCTGTTGGCTAAATAGAAATGGTGCCATTGTTTCTGGCTATCATCAGTTAAGAAAAGAGCTGTCACAGGGAGCTAACACTTGCCCAAGAGACTTAGCCCTCTATTTAACTAGCCTAGCCCTCCATGGAAAGAAAACAAGCCAGCAAAAATGCCGCCAGACTGGGGCTCTGAGCCTAAACTCCAAAAGATGCATCCAGTCGTTAGTTTGAGCCATAAGGACTCATATCCGGGCACAGTCCTTCCTCCTGAATCCTCACTCAGGACTGACTCTATCGCTCCAAAGGTCAAGGAAAGCCATTAGAGTCCCCAGCCAGCAAGAAGAGAGCAGATCCCCACAGTATTGTCCATGGTCAATAGTGGTGAGTTCTTCCTTAGGTGAATTTGGTGGAAGAAGAGAATGAGAGGTCTTCCCCACTTTAAAGTGACTCTGGAGGCACTTAGTGTAGAACCCTATTGAAGGTTTGTTCCTTGGCCCACTCTCAGCCAGCCATGGGGGAGCCTACCCAGGCCCCATCCTCCTTGATTCACACATGCGGCCTCAACAGTGTCTTCTTGCTTGCCATTTCAGGGCAACTGTTAAGGGCCTCTGCGGAATGCAAGTGAGGCATCCAGTCATTCATGTGACCTCTTGCTGTATACGAAATTTTGTGCTGGTGTGCGTGTGCATGAGTGTGTGTGTACATGTGTATGAGTGTGTGTTGTGTGTATGTGTGTGTGTATGTGCTTGTTTGTTCTTGAGACACACTCTCACCTTGGAGCTCTAGCTGGCCAAGAACTTAGAGAAATCCCCCTGCCTCTGCCTCCTGCATGCTTGGATGAAAAGCATGCATGTCACAATGCCCAGTTTGCCCAGAGTTGTGTGAGGAGCTTAGGTGTAGCTTGGAGTAGAGCACTAACCTAGCAAATGCAAAGCTGTCTAGTATGTTGTTGTATGTTGTATGTTGTTTCTTTTGTTGTTATTGTTGTTGTTGTCTTGGTGTTTTTGTTTGTTTGTTTGTTTGTTTTCGAGACAGGGTTTCTCTATATAGCCCTGGCTGTCCTAGAACTCACTCTGTAGACCAGGCTGGCCTCGAACTCAGAAATCCGCCTGCCTCTGCCTCCCGAGTGCTGGGATTAAAGGCATGCGCCACCACCGCCCAGCCTTGAATGTTGTTTCTTATTTTGGAGGCCTGCTCTCTACATGAAATGTCTCAGACATAATAACATGGAAAAATAATATAGCGAAGGGCTGATGATGAAGGGCTCAGTTGGTCGAGCGTTGGCCTGGCATGCATAAAGCCTGAGGTTCATCCCCAGGACCTCAGAAAACCAGCGGTGCTAGCACCTGCCTGAGGTCCTGGCACTTGGGAAATGAAGGCAGAAGGATCCGAAGCTCAAGGCTGCTTGCAGCTACAAATCAAGATTGAGGCAAAGTTAATAAAGCAAGTGAAGTAATATAATGGGCACCATGTGCTGCCTTCCGAGTTTATAAAATAAAGAGTGAAGGGGCTGGAGAGATGGCTCAGTGCTTAAGAGCACTGGCTGTTCTTCCAGAGGAGCCGGGTTCAATCCCAGCACCCAAGCAGTGGCTCACAGCCATCTGTAACTCCAGTCCTAGGGGATCCCATGCCCACTTCCATGGGCACCAGACACGTGTGAGGACAAACAGCCTGGTTGCTCTGCCACCCACAGCCCTCCCAGCGCCATCACCCCTGTGGATGTCCCATGTCTCTCCGCCTTGGTTTTATTTTAGCTAGATAATCACATATCCATTAAACACAAATCAATTCTTTTTATGGGACATGGTGATGAACACTTTAATCCCAGTACTCAGGAGGCAGAGGCGGGCAGATCTCCTTGAGTTTCAGACCAGCCAGGACTTTAGACCCTACCTCAAAAAGTATGTGTGTGTGTGTGTGTGTGTGTGTGTGTGTGTGTGTGTATTGTATTGTTTTTAAACTTTACATGTATCATTATATACATGTGTGTATGTGTACATGATTTCAATTGATATCTTGCATGTACAATTTGGCTTTACCTGTATTGGCACGCATAGCTGTGCGTCACTGATGGGTTGTTGTTGCTGTTGTCCTTGTTTTACTGCCACCTAGCAGTTCACATTCCACACAGAATTTTCCTCTAGTGTACGATCCTGCTGCTTCTGGCATTTTGCAGTTGCAAACAGTTCTTAGGTGAAGATTCTTGTGCGAGTCTCCTTGTGTGTGCGCTGTGCCCGTGGAGGTCAGCCACAGGGTTCTGTCTGCATGTACCAATGGTTCTCAACATTCCTAATGCTGAGTCCTTTTAATACAGTTCCTCCTGCTGTGCTGTCCCCAGCCATAAAATTACTTTGTTGCTACTTCATAACGGGCATGTTATTACTGTTGTGAATCCTAATGTAAGCATCTGGGATTCCTACCCACAGAAGAACTGCTGCTATAGATCTTTGTATGCATTCTATCTTCCCAACAACTCAGAAGAGTAAGGATTGCCATCATTGTCTTTAGAGGCAAGGAAGTAAGAACTTCACAGAGGGGAGCCATTTGCGGCAGGTCAGAGTCGTATGTAGCAGGGCTGGAACAGGATGGAGCCAGCTACTTCCTCAGGTTAGCATGTTCTCGATGCACCACAGATAAGAAGAGATGTCACCCACAGCTGAGAAGATGAGATCTGAACAGTAGTTCAGGCTCTGAAAGAGCAAGGCCCCAGGGTCTCAGATTAGCGAGTGGAGCTCAGGTGCGCAGATGCCAGGCACCAGGGTGTGACTGGTTAGGAGAAGGAGGCAGCCTGGCAAAGAGCAGGATCAAAGATGGGCAGTCGGGAGTTGGGGAAGTGAGGAGGCCGTATCACACCAAGGCAGGTGGTCTACTGGGGTGAACCCTTTGGCCATCAATTGTCTGATTTGTTCCCTGCACTCTGCTCCATGAGACACGGTGGTAAGACATCAGTGCTCTATCTCTGATTAGACACTCGCATCCCAAGCATGGCCCTGGCCTGGTGACACATGTCCTATGGTCTAGCTGTGGTGCCTCAGAAAACCAGATAAGTGTCCAAGGAAGGTGAAGGGTCATGGGAAGAAGATACGTGCTGAGCCTGGTTCCCAGCACGGCTGAGCCTGACCACTTCCCTACCTGCATCTCCCGGCTCAGGGAAAAGCTCCCGGCTCAGGGAAAAGCGAAAGCCGTGGCCTGGCCCGGCCTCGTGACTGCAGCTCCATCTGCCCACCCCAGCCCCGCTCTACCCCCAGCCCTGTAAGAGTACTCCCGGTAGGATCACTAGTAAGCATGCTAGGAACTAAGTGACCCGCTAACAGTAACCTTCCTCCTCTGTCCACAG	GCCTGGCCCGGCCTCGTGACTGCAGCTCCATCTGCCCACCCCAGCCCCGCTCTACCCCCAGCCCTGTAAGAGTACTCCCGGTAGGATCACTAGTAAGCATGCTAGGAACTAAGTGACCCGCTAACAGTAACCTTCCTCCTCTGTCCACAG	ACAATCTGATCAAAGCCATCTTGTCAGTCACCAAAGAATACCGCCTGACCCCTGCCTTGGACAG	TCTTCCCCAGGTATGTGGTCCTTGCTCTCG,ATTAATTACAGTAAGTTGGCGTTTATCAAC	CAGGTATGT,ACAGTAAGT	ATTGCGTTGCTGTGTTTCAGGTTCTCCAAG	ATTGCGTTGCTGTGTTTCAGGTT	AAGGTCAAGGTATGTTGGGAACCCTTTGCA	AGGTATGTT	CCTTCCTCCTCTGTCCACAGACAATCTGAT	CCTTCCTCCTCTGTCCACAGACA
4285	ENSMUSG00000028538.13	St3gal3	chr4	-	117889036	117889079	117871901	117871994	117911846	117911894	4285	77	87	104	2	0	0	141	116	57	0	1	0	167	124	1	1	0.966	1	1	1	0.989	1	-0.008	117888786	117889329	chr4:117888786-117889329:-	ns	117889036,117889079,chr4,-,ENSMUSG00000028538.13		yes	44	48	93	1.09091	2.11364	22767	17041	517.432	387.295	0.5	0.473185	0.5	0.486415	0.580645	1	0.94637	0.97283	1.16129	-6.1683	-5.78003	150	150	0.633333	0.333333	0.4	0.666667	7.88	12.82	-16.16	14.72	-1.9	-24.04	24	CAGTGACGT	2.01764	0.894737	1	19	42	1.79505	3	33	CAGTGACGT,GCGTGACTC,GTGTGAAGT	1.42081	0.785714	3	19	42	0.867712	20	CTCTGACCT	3.20316	1	1	15	36	2.27279	5	53	CTCTGACCT,GGCTAATTC,GACTGATGA	1.75893	0.791667	1	15	36	1.57774	ENSMUST00000030263.9:ENSMUST00000097912.8:ENSMUST00000106410.8:ENSMUST00000138274.8	202729	11.5	3.5	0.30303	1	2	4	5	4	1	0.25	0	0	3	0.75	0	0	yes	117814631,117814715,chr4,-,ENSMUSG00000028538.13:117815624,117815811,chr4,-,ENSMUSG00000028538.13:117821526,117821621,chr4,-,ENSMUSG00000028538.13	3	GTCATGTAGGAAATTGTGAGTCATGTGAAGATGGGACTCTTGGTATTTGTGCGCAATCTGCTGCTAGCCCTCTGCCTCTTCCTGGTCCTGGGATTTTTGTATTATTCTGCCTGGAAGCTACACTTACTCCAATGGGAAGACTCCA	GTAAGTATGGTCACTGTAGTTCACCCCAAGCCTGTAGCTTTACCATGCAGCTGCAATCCCTGCGGGACGGAGGCATAGAAACTAAAACCGCCGCTCTAGTTGCTGGGGCCTGAGACCTTTGGTGCTTCCCTTCCCCCAACCCTTGAAATCTGCATGCTGTGGCAAATCTCCGCTTCCTTTCCGAGCCCCGCGAGCATGTGCCGCTCTTCACGTCAAACCTCGGACTGTGCCCGCATTTCTAGTTCCCGAAGGCTCGCGTCTTCTTTATTAGTAAGGTGTCCCGACCCTTACTTCTCACCTACTGCCTTGGGTTGGGTGTTGAAGCTGGTTGGTTTCTCTGCCCCCCAGAATTCCACCTTTACTTTTTCCTTGCACTTTCAGTTTGATATTGTCTTTGTTTTATTTTCCCCTGAGGAGACGGTGTCTCCTTCACCTTTGCAGCCCTTTGGTTTTGAACTCACACCTAACTAGAGTACCAGGGACCCAGCAACCCCCAACCCCTTCCCTCCACATGAGCCTCTGGTCTCAGGTGTGACGTGGTATCTCCCTTGTGTTCCTCAATGTCCTCTGAGTCACAGACACACAGTTGATGTGACGGCATTACTTGTCACTTGTCATTGTACACTCTATTTTTGGCTGTAGCTTGAAGCATCACATAGGGAACTCCTCACGGCTCTTCTTTGGTCATTTTGTTTAATCTTAGCCCGCTTAGGGGACACTGTGTTGCTAAATCTGATTCCCACTGATGTGTGAATCAAGGCCAGTTGTATCTTTCCGGACAGCTCCTGGGCTTCAGTGTAGAACTGGTCTATAGGGTAGGGTCAGTCTCCAGGCTGAGGGTAAGCTGAGGCAGAGGAGCACAGCTGGTGACTGATCACAGCTGTACTGAGGCCCTAACAGAGAGCTTCGCTGGGAAGATCAGTGTTTGTCACGTGATCTGAACTATATGCATATTTTAAGCTGAAATTTAAAGTACTGTGTTAAATCTTTATTGCTTTGTATAGATTGTTTGTGCCTCTTAAATGTTCAGCTTGGACTGGGGCTGGGACTGGGCTGGGGCTGGGGCTCAGTTGGTAGAGTATTTACCTAGCATATACAAAGCCCAACACCAAACACAACTGGGCATGGTGCTTCACACCTGTAATTCCAGTACTCAGGAGATGAAGTCAGGAGGATCGGACGTTCAGGGCGATCCTTGGCTACATAGTGAGTTCAAGGCCATCCTAGGCTACCCGAGACTCTGTTTAAAAGAAAAAAAAGTCTAGCTTGTAATTATCACTACTTTGTGTTTCAAGAAGTTACTCAAAGTTCTCTGCCTTGATTTATTTTTAGAGTCAAAGTTGAGTGTTCGAAGGTAAGGAGCATTCGCATCAGACAGTGTAGAATTCTGGATGGTGACTCTGTGTCAGTGGAGAACATGGCCAAGAAACAGAGCCCCCCTCCCCCCATCGAAGTCATAACTAAGGATCAAATAATATTTTCCTAGAGAAGTAAAAAGGAATTAGTATTATGGAAGACCCATAATGTCAGGCATTCAGGCAGACAATATAGACATTTTATTTCATCTAATTTAATTCTTAATACTGGTCTGTGAAGATGTCATTAATCTCCATTTTCCAGTTGGACAAACCCCAGCAGTTAATTAATCTACCAGGGTTACACAGTTGAGCTGGAGTTAAACTCTAATTTCCCATCTTTAAGACCCATTTCATGTAGAAAATGATAACAAATGCTGAAGAGAGAATTTAATTCTGTAATCTACTTGATAAAAAGAGAAAGGGTTCTCAGAGAGGGGGTGAAAAACAAGAGAGAGAGAGAATAAGGGGAAGGGACAGAGAGGGAGGAAAACCTGTAGAAGAAGCTGGCCACCCAGCAGTCCCAGCACCTGGGAGGCAAAGGCAGGCGGACCTCTAAGTTCCGGACTAACCTGGTCTACATAGAGAGATCTAGGCCAGCCAGAGCAACACAGTAAGTCCTGACTCAGAAAAACATAAAGTAAAACAAATCTTAAAAAAAAGTTATTACAAACAAAAAATAGCATAGAAACTATATGTTGTGGTGCACATGTACAAGCCCAGCAGCTAAGTAAGTAGTTTGGGCTCCAGGCCAGGACACTGTTTCAGAGTAGATAAGCTGAGCCTGGTGGCCCAGATCCTTCATCATAGCTACTCAGGAGGCTGACACAAAAAGAGCAAAAGCGAAAGATCTATGTGGGCTCCACAGGGAGTTCCAGGGTAGCCTGGGCACCTCACTGGGATCTTGTCTCAAAATTTAAAAAACTCTCTTTTCTCTCTCTCTCTCTCTCTCTCTCTCTCTCTCTCTCTCTCTCAAAACATGGCTATCAGTAAAGTTGTGGCCTACCATGCAACCCTGGGTTCAGTCCCCAGCACTGCACACACACACACACACGCAGGCACACATACACTCATATACATATATATGCATACACTCACATACATACATATAATATACTCACATAGACACATATACTAACATATACACAATCACATACATATATACACCCATATATACACTTGAGTAAACTAACAAACTTCTATACACACAAACACTCACATACACACATATACAAACACACATATATGCATACACTCATATATACACATACATATCACACACATACATTAATGCACATATACCCATACAAACACACATGCATATACACACACTCACACACTGACATACACGTTACACACATATACACACACATATACATGCATACTCCCATGTTCATACACACATATAATACACACATATACTTATGTACACTCTCTCATGCACACTTAAACACATACACACATGCATATATATACTCACACACACCTACATTCACATGCACACATGAACTGTAGAATTATATTTATAATTATAATGTAATATTATAACGTAATGACACACACACCTGTTTTTTGCACAGCTATTTTTATAAATTAATAGCAAGCCAGCATAGTCCTCGGGGTTAGAAAGCTTTAGGCATCTTCTCATTTCATCATTTCCAAGTGGGGATGCAGTGCTTGTGTTTCTCTTTGCCCTGATTGTTTATCTGGGCCATCACTCTGGCTACAAGGTAGGTGGCTCTTCCCAGAAATGATTCTAGTGTCCTGTTCCATGAAAACTATGCATGTTAACTTAAAGTTCTGTTATTCCTTATTAGTAAAATGAATCTTGTAGTATTTCTCTCTGCGTGCTAAGATCCTTAAATATTTTTGCTACTGTGTTTAGTAATTATAGTAAGTCCCTTCAGTTTCCTACTTGTGAACAGTTGTAACCAGAAAGGCCCTAAATACATGCTGCTGATCTGATTGCTCCTGAACATCTTGTGGAGCAAGTCAGTTGGAAACTGTGTCTAATAGTTATAAAGGACGGGATGAACCAAGCTAATGGATGTAGGACATATTACTAAAGCTAATGAATGTAGGACGTATTACTAAATTAACTCTTAGCTCTTCCTCTTAAACCCAAAATGGAGGGACTGGAGAGATGGCTCAGTGGTTAAGAATGCATTCTGCCCTTCCAGAGGCCCTGAGTTTAGTTCTCAGCACCCACACTGGGTGGCTCACACCCACCTGTAACTCCAGCTCCAGCGGATCCAACATCCCTCTGGTTTCTGCAGCTACCCCTACACACACGCACATCCACACATAGGGGAAAGAGAAAAGAAATCTTTTCAGGAGGTGATGTGGAGGGTGGCATTTGGTTTAGACAGCAGTTCTCAACCTTCCTGATGCTGTGACCTTTTTATATAGTTCCTCGTGCTGTGGCGACCCCCAACCATAAAATGATTTTTGTTACTCCTGCGTAACTGTAATTTTCTATATATGAATCATAATGTAGATAGCTGCTATGCAGAATGCCTGCCACACAGTCCATCAGGGGTGTGACTCAGGCTGAGAACCACTGGGTGATAGAGCAGCCAGTGTCAGAAGTAGCTTTAGCTCCATAAAGAATTGTTCACGCAGACCAAATCAACTGTGTCAAACAAGGGGAAGGAGCATAGATTTCAGCACCTGTGAAGGAAAACCCTGAGGGAGCCCACAGCCTCCCAGCCTCCTGCTAGGACACCACTGTTCAGAGGTCAGTATGGGACTGGCTGTGGTGGTTTCTGCTAGTCAGAGAGACCAGGAGCAGCATTCAGGGCGTTTGAAACTATGGGAATTTGTGGAGTGGCCCACAGACATCTGTGGGAGGATTCCAGAGAGTCTGAGCTGTCACACACGGGGCAGAAATACCGAGGCTTCCGGTCTAGTGCTATGGCCTAGGATTCCATAAAAGAAGTGGCAGAGCAGGCATGATGGGGGAGCTAGGACACCAGAGACCCTGCCCTGCAGTGGAAAGCTCTCAGCACTGGGTAAACAGCGGACTCACTGAAAGGCCGTGCCCTTAGGTGTCGAGGTCTCACTGGAGAGCAAGACCTACAAGGTCCACAGAGCTCCTAGCAAGACAGTGTTTGAAGTTCAGGACACCTCAACCTTAGAAAACAACTTGTAAGAAGTTACACATACGTGTGCATTTGTCAATAACTATTACTCCAGAGGAGTGAAAATTTCTGTCTACAAAAAGATTTGGAAACAAATATCTGTGGCAAATTTATTTGCAATAGGCATGTACAGAAAACAAGTTCAAAATCTGTTAGTGACGAGGGAGCACTCTGCTGTAGTGATGAGGGAGCACACTGCTGTAGTGATGAGGAGCACACTGCTGTAGTGATGAGGGAGCACATTGTGCTGTAGTGATGAGGGAGCACACTGCTGTAGTGATGAGGAGCACACTGCTATAGTGATGAGGGAGCACATTGTGCTGTAGTGATGAGGGAGGACACTGCTCTAGTGATGAGGGAGCACACTGCTGTAGTGATGAGGGAGCATACTGTGCTATAGTCATGAGGGAGCACACTGCTGTAGTGATGAGGGAACACATTGTGCTGTAGTGATGAGGGAGCACACTGCTGTAGTGATGAGAAGCACACTGCTATAGTGATGAGGGAGCACATTGTGCTGTAGTGATGAGGGAGGACACTGCTCTAGTGATGAGGGAGCACACTGCTGTAGTGATGAGGGAGCATACTGTGTTATAGTGATGAGGGAGCACACTGCTGTAGTGATGAGGGAACACATTGTGCTGTAGTGATGAGGGAGCACACTGCTCTAGTGATGAGGGAGCACACTGCTCTAGTGATGAGGGAGCACACTGTGCTGTAGTGATGAGGGAGGACACTGCTCTAGTGATGAGGGAGCACACTGCTCTAGTGATGAGGAACACACTGCTCTAGTGATGAGGGAGCATACTGCTGTAGTGATGAGGGAGGACACTGCTCTAGTGATGAGGGAGCACACTGCTCTAGTGATGAGGGAGCACACTGCTCTAGTGATGAGGAGCACACTGCTGTAGTGATGAGGGAGCACATTGTGCTGTAGTGATGAGGGAACACATTGTGCTGTAGTGATGAGGGAGCACACTGCTCTAGTGATGAGGGAGCACATTGTGCTGTAGTGATGAGGGAGCACACTGCTCTAGTGATGAGGGAGCACATTGTGCTGTAGTGATGAGGGAGCACACTGCTCTAGTGATGAGGGAGCACATTGTGCTGTAGCGATGAGGGAGCACACTGCTCTAGTGATGAGGGAGCACACTGCTGTAGTGATGAGGGAGAACACTGTGCTGTAGTGCACAGTGGAGCAAGCTCCTGTTACACAAGACAACGTGGGTGAAACCCATAGCCATGCGCTGAGTGAAATAAGCTATGGAGGAGAGAGTACAAGTCATGTGATTCCATTTAGAGTAAGTTCTAGAAGGGGTTAAACTAATCCTCAACTGTAGAGATTACATCGCTGGGTAATCTACGCAGCGGATTGTGGGAACTTGAAGAGCTTATCTAGGATGATGCAATGCTGAACATCTTGTTTCAGGCCATGTCCTCACACGTGTATGGATTTGCCAGAAGTCAGAACACCTGCTACTTAAATGTGAATTTTATTTTTATGCATTTAAAAAATAATGGAAGTATGCTTCATTAAAATCTTTATTTTTAAATAAAGAGTTTGGGCTGGCAAGATGGCTCAGTAAGAAAAGGGGCTTGCTGCCAAGCCCGGTGACCTGAGTTTGATCCCCAGCACTTATGTGGTGGAAGGAGAGAACCGACTCCTACCGTTTGTCCTCTGACTTCCATGTGTGCACCCCAGCAAGCTTGTACATGCACACACATACACACAAAATGAGAAAATGTAATCTTTTTAAAAAGATTTATTAATACTATTATTTTATATGTATGTGCATTTTTCTGCATGTATGTAAATGTGCCTGTTCACATTTGTCAGAAGAGTGCATCAGATGCCCTGGTACTGCAGTTACTGATGGTTGTGAGCCACCATGTGGGTGCTGGAAACAGAACCCTGATTCTCTGTAAGAGCAACAAGTGCTTTTCATTGCTAAGCCGATCTCCAGACCCAATTAAAAAAAAAACAAAAAAACAAAAAAACTGAAAAAACAAAAGAAAGTAAAGCAAGAGATGTTTACCCTTCTAGGCTTCCGATCTCTTCTCAGCCACACTCAGTCAATGGGGCACTGACACAGGAAGAGGTCGGTGGGACTGCTACCTGCAGGGAAGAGGCGTAAGAAGCAGGGACGTTCAGATCTGAGAGCAAAGGGGGACTATCCTACTTTAGTTCCAGACAGTGCCTAATCTAGTCAGAGAAAGTCAAGTCACATCCTTCTTATATATCACACAAAACTCTATCAAAGTTATAAAGAATATAATTTCCTGATCACGGTGGCGCACGCCTTTAATCCCAGCACTTGGGAGGTAGAGGCAGGTGGATCTCTGTGGGTTTAAGCCCAACCTGGTCTATAGAGTGAGAAACCCTGTCTCGGAGGAGGAAAAAAGAGGACGTCAGATCCCCTGGAACTAGGATTACGGATGGTTGTGAGCTACCGTGTGGGTGCTGGCAATCAGACCCGAGTCCCCCGTAAGAGCAACAAGTGCTCCAAACCATCTCTCCAGCCCTCATACTCACGAGTTTTAACACACATGCTGTTTAATCGGGTTTTACTTGCCAAAGAAAGAAAGCTAGCAGCAGTTTTATGTCCTAAAGAAATGGAATAACAAGCTAAGACAGATGCACCAGCGTCTCCCTGCATGGTTTTACAAAGATGAAAGCAACCAAAAATACTGGTGGACACAGAGCTGGCAGCTCAGCACTGTATTGTAGCTTGTGCCTGGATTCTACTAGCCACACAAACAGGTGAGATGAATGACTACCAACACAAAGAGGATTAATAAAGATGTCTATGCACATGCATACCCTGGAATGCACACAGTGCATATCCGCACAGAAGGGCAGTCATTGGCAAGAAGCCTGAAATCAGCAGCAGGAAGCATCTATTGGCAGGGTGGTCCTCACAGTCCACTTGTCAGGGCTTTGGCATAAATGCACGTGTTCATATTGCTGCTCTTCTCTCATGGCTCTCATGATCTGGCCACCCTTTGAGAAATTTTTAAAAAGAAACTTATGTATAAGTGTGTGTGCCTGAGAGTATATATATATGCGTGATATGCATATGTCAGTTACAGGTGTAAGTTCCTGTGGGGGTTTGAATAAGATTGCTAGCCATAGGGTCATATATTAGAATGCTTGGTCACCAGGGACTGGCACTAATGGGAGGTGTGGCCTTGTTAGGGTGGGTGTGGCCTTGTTGGAGGAAGTGTGTCACTGGGGGTGGACATCGTGTCTCTCTTCCTGCTGTCTGCCTCAAGCTGGCTTTGTAGCTAGGAAGGATCTTGAATTCCTTATCTCCTGCCTCTATGTCCCTAGATCACAGATTGCCAGCGTGTGCCGCCACGACAAGCCTACATGCATGCGTTAGCCCCTATTAAGTGATTAGTAGTACTTCCACATTTTAAAGTTTTGACTCATGAGGCTTAACACATTATCCATGTCTTGGTTGAAATCACACTCCTAGAGTTGTAAAGTCCAGGCCATTCTTAACCAGTTTTACAGATGGGAAAACTCAGGGTTTGGGGTTTTTGTTTAAGACAGGGTCTCATGGTGTAGTCATGGCTAGCCTGGGACTGACTATATAGACCAAGCTGTCCTCAGACTCACAGAGATCTGCCTGCCTCTGCCTCTGCCTGTGATGATTAAAGCTATGTGCCACCACTCCCATGGGAAAACTCAGTTTAAAGTGAGTTGGTTTTGAGTGGAGACCGGTCTGCATTCTGGTCTCAGTACTTGGTGTCTAGGGGTCTGACCGATCCACCACCTGCATAAGACAGAGTCCTTTTGTCAGGAGCTATTTTTCCTTCTGCTTGCCCATCGGTAGCATTTCTGACCACAGCCAACTGAGGGCAGAGTCCTCTTCAAGAGTTACGAATTACTTACAAGAAAACAAAATGAAAAGCAGGGGTGGAGGTCTCCATACAAGTAAATTGGAAGCGATTGTGTGTACATCCATTCAAGAGAGTTTTCATGTATTCATGTTTGAACTATATGCCCTGCCCCCAAGTACCCAGGTGTCTTACTGTAAAAGTATGACATCATACTGCTGTCAGTGTGCATTGGTACTAACTGTAGAGTTCCCCACTGCACAGCCATGGCCAACTGATCTCATGGCCGAGCAAACTCAGATTGGAAACTTAAAAGTAGCAGTGATTTCATACCATTTCTGTTTAAAGGCAATGCTGGAAACTTCCTGATTCCAAGGGTCAGAATGGTGTGTGTGAGCGGAGGGGAATTGTATGAGCCCAGCAGCTCACCGATGCATGCTCTGCCAACTGTTCAAGAGAGACTTGAGTTGGCAGTGCACTCCAGACAAACACTCTGGTCTTGCTTAAGTCAGGTTCTTATCATTCAGTAATTTCTTCTGTAGACTTCTGGTAAGTAGGTACAGTCTAATTATAAATAAAGTGAAAATACGTGGAGTTGCCTTTGTCACGAAGAGTGAATTTGCATTTTGGGGTCGGTTTGTGGACTGTTAGTAAAAGCCACCAGTGAGCTGTTCTAGAATCAGTTTTTAAATATTCTTTGAGGCAAGGTCTCATGTGGCCCAGACTGACCTAAAACTCCCTACGTAGCCGAGTTCACCTCCTGTGTGCTGGGGTTACAGGTGCGTGTCACCACCCCTCATCTTCATGTGGTGCTGGGGATCCAACCCAGGACTCCATGCTTGCACGGCAAGCTTCCTCCAGCCGAGCCACAACCAGCCTGAATCGTGGGCTTTGTCTGTTGTGTGTGTGATGAGGAACTGGGAAAGCCCTCCGTTCTCACTGTGCCATTGTCTGCCCTAGTCATCCACAGCCCTTTCAGGTTCGGAACTCGCGCTGTAGCCCTCCCGTCTAGACAGCCGACCTCTGTCGTCGTCCTCTCCCTTCCTGGGCTTCCTGCAGCCGCTCTTGCATCTTTGAAGCTGCACAAATCCTGATTGATTTCTCTCCATATCGAGGAGGGGCTCTCGTCCTCTAACGTATGAAGACATTTTTAATGTCACACAGTGAAATGGTAGTGCTGATGCCACACAGAAATTAAAAACAAGGAACAATTTGAAAACTAGAGAGCAGAGACAGAAGCCGTGTATGTAGGAATTAAGTGAGTGTAATAGCAACACTAAGAGCAGAAAGGACACATGCCTCACGGAAGAGGCTGAGGAGAACCATTTACACGAAATCCACACACAAATGAAGACCTTAGCAACGCCTCAAGCTTTCAGGTCAGGGCTGGGATGGCTCTATGGTTACCCGAATGCATGAACTGACTGCCTATGGCAGAGGATCAGGGTTCTGTCTCTAGAACCTACCTCCTGTGAGTCCGTGACTCAAACTTTGGGAGTGTGTGTGTGTGTGGGTCCAGTCCCACTCGCTCGTCCTCCTTGAACACCTGCAGATGTGCACACAGGCATTACGAACACATAAAGACAAAATTTTTAGAAGGAAAGATCCCGAGGAGTGTGGTCAATTAGGAGAAAGGAAAAGAGCACCTCTGTGACAGAGCTAATTGTAGTTCCCGTCACTGTGACAAATGCCCCAGAGCAGCAGAGAGAAGAATCAGTGACTGAGTGGAGCAAGTGACAGCGTGGCAGTCAGGAACCGGAAAATGTCCACTGCTGTCTCCTTTTCTGCTTCCGTGCTCTCCAGGCCCCCAGCCTGGGAGGTGAGGCCACGCCCCCACCTCCCCCAGTTTGTTAGTTCTCCTTGGAAATACCCTGAGAGACACACCTGGGATGTCCTTTATTCCTCTCCCAGAAACTTGTGGTTGTAATGAAGCTGGCAGTCAAGAGGAGGCAGGCATCAGTGCCTTAGGCATCTAAGAGTCAGGAAGAGACGAACCTTAGACGCAGACATCTTAGACGGTGACAGACGCAGCGGTGCACTGCGGTCTCAGCGCTTGGAAGGTGCAGGAAGAAGGATCATCCTCAGCTACAGAGCCAGGCTAAGGCCAGCCTGAGCTACATGCGATTGTTAAAACAAATAAACAAAGGATAAACACAGTGGTGGCAGAAACCCCAGAAAAATCATAGGGAGAAAATCCTGGACTTCTTTACACTAAATGTAAAGACCTTGTGTTACTAAGGACAGCACAGGCAAAATGAACATCTGTATGTTATGACTGCCAGGAAAGAAAGCGGCAGGGTTTGAAATGTGCAAGAGTTGATGTACAGAACATGCAGAGCTGCATCGAGAAAGAAAGAGGCACCCTGATGGGCTTGGTCGGCAGAGTGCTGGCTTAGCGTGCAGGAAGCCCTTCTCTGATCTCCAGAACTGTCATTGGAGCGTCAGGCTGCATACCTGAAATCCCAGTATGGGGGCGGGGTGGGGTGGCAGCAGAATTGGAAGGTCTGAGTTCAAGGCCAGACTGGGCTATGTGAGACCCTGTGCAGAGATGGAGAGAAACGGGGAAAGGTCTCAGGATCTCAACAGGAAACGGCAAAGAACTGTACCAGGCATTTTAAAGAATTAAGAAACTACTGAGACTGGCTGTAAGAAAACAAACTCTCAGGCTACAAAATACTCAAGTTAAAACAAAATATCTGTTTCTCCCTCTTTGACAAGAATTTGAAAGCTGAATAATGTCTTATGCTGGTCAGAATATAAAAATCCTGTAACCTGTAGTTCTGCTGGCAGGAGATAGAAGGTGCAACCGCTCTGGAGAGCCCTGTAATGTGATTGACTTAAGCATACACATGAGCGTTGTTTCACCCAGCACGCCTCCCCTTCCCCTTGATATTCCACACAGCTCAGCAGAGACACACGTTTTGGACCAAGCAGCTAGAGGGAGTGGCCTTCTGCCCTGAGGATGGGGGTGAGTAGGCAAGAGGTGGGATGATGTCATAGACGGAGGGTAGGGGTGAGTGGGCAAGAGGCAGGGCGATGTCATAGATGATACACAGCAATTTAAAGCAAGAAGGTACAGACATAAGACATGGATAGGATGTAAATGGAAAACCCTGTTTGAATGAATAAAAGTCATAATAACACAGTTTACTTTTATAAGTTGAAAGAACACCATCAGGTGTGATGGCTCACAGCAGTAATTTCAGCACTTGGAAAACTCAGGCAGGAGGATTCCCATGAGTGTAAAGCCAACATGGGATAGAGTTCCAAAACCAAAACAAACCGGCAAAGGTACTTGTACAAAGATTGTAAGGTAGGCTGTAAGATGCATGAGCTGAAACATCCTGGCACCCGAGAGGCAGAGGCAGAGGCAGAGGAGGCAGAGGCATCTCTGTGAATTCAAGACCAGCCTGATCTACAGACTGGGTTCCAGGACAGCCAGAGCTACATAGAGAAAGCAAAACAGAGAGATAGAGAGGGAAAAGAGGAGAGGAGAGGAGAGGAGAGGAGAGGAGAGGAGAGGAGAGGAGAGGAGAGGAGAAGAAAGAGAGGGAGGGAGGAAGGGAAGGAGAGAGAGAGGGAGGGAGGGAGGGAGGGAGGGAGGGAGGGAGGGAGGGAGGGAGGGAGGGAGGAGAATAAGCTGAAAGATCAAAACTGTTGAACTTGGGGCTCTGGCTCAGGGTTGGGCTGCTTGCCTAGCCCGCAGTAAGCTATGGATTCAGTTACCAAAAAAGAAAAAGAAAAAAAGATAATTTTTACCAAAATTAAAACTGCCTGCTATTCAAAAGATGTAATTAAGAGAATAAAACAGGGCTGGAGAGATGGCTCAGCGGTTAAGAGCACTGATTGCTCTTCCAGAGGTCCTGAGTTCAATTCCCAGCAACCACATGGTGGATCACAACCATCCGTAACGGGATCTGATGCCCTCTTCTGATGTGTCTGAAGACAGTGCCGATGTACTCACATAAAATGAATAAATAAATCTTTTAAAAAAAAACAAAACAAAAGAGTAAAACGGTAAAACTCAGAATGGGAAGGTACTTAATACCCGGTGTAGAATACCCAGCAGTAAAAATTCAGTCCTCGGCTAGATTTATGTGCAGAATATAAGGTTTTTATGACTAACAGTGAGACAGTAGATGCCTCATAAAAATGAGTGAAGGCCGAGAGCTGCCTCATGAAAGAGTCTGAGGAGGACTGGAGGGCACAGGCGACAGACAGTTCTCAGCCTTGGTCACTGGGCACATATACAGAATAATAAGGCTGTGTCAACACAGGCCTGCACTGGAATGCTACCAACCTCGCCATTTGTGATGGCCCCAGACTACAACACAGACCAGATGTCTGTCAACAGATGGATAGACAGACAGAATGTGGCATTCCAGAAGGGCATAATGTCACATGCCTGTGGGCCCAGCACTGGGAGGTTGAGATGTGAGAATCAGGAGTTCAACTTCATCCAACACTATGTAGCAAACTCCAGGCCAGCCAGGCCACACAAGACCTTGTCTTAAACAAAATGTCTTTAAAAAAAAAAAAAAAAAAAAAGACACAGCCCTATAATGGAGTACCATGCAGCAATGTAAAAGGAGCCAGTTGAGGACCTGGAGAGACACGGCTTAGTAGGTAATGCTTGTGTAAGCATAAGGGCGTGAGTTTGGATTCCCAGCACTCCTACTGAAACACTGACATAGTAGCTCACACCCAAATCCCAGCACTCGGGAGGCAGAGGCAGGAGGTGCTCTCTGAGTTCGAGGCCAGCCTGGTCTACAGAGTGAGTTCTAGGACAGCCAGAGCTCTACAGAGAAACCCTGTCTCGAAAAACCAACCAACCAACCAACCAACCAACCAACCAACCAAGGTAGCCTACAAAGGAGACCCTGTTGCATGGTTCCTTCCATAAGAGAGTGAAGTTAGTGGTTCGTAACTGAGGGGCAGGTCAGTCTTTCTCTGCAGGGAGAGTGAAGGAAGGCACAGGGTGCAGGGCACAGGAGGTTCCAAGACCAGGTGCAGGGCACGGGAGGTTCCAAGACTGACAGGAATGAGCCATGGATGCTGTGCTGAGGGATTCGTGAACGAGAGTCCGACCAACTTTTTTTTTTTTTTAAGATTTTATTTATTTATTTATTTATTTGTTTATTTATTTATTATATGTAAGTACACTGTTGCTGTCTTCAGACACTCCAGAAGAGGGAGTCAGATTTCGTTACGGATGGTTGTAAGCCACCATGTGGTTGCTGGGATTTGAACTTCGGACCTTCGGAAGAGCAGTCGGGTGCTCTTACCCACTGAGCCACCTCACCAGCCCCCCGACCAACTTTTTAAGTTATATACTTTAATGCAGCTTACTGCCTGCAAATTCTCCAGTGGAACTGATTTGAAAAGTTCCACTCTAGACTTAAAGAAATCCAAACTGTCAACACAGCAGGATGTGGCCTGGTTAGGGAGTGGGCGGTGAGGAGGGTAGGGCACTGTGACCCAATTTATGTCATTCATAGGGTATGACATCCACCCAGTGTAGTGGGACAGTTGTTTCTGTGTGCCTGTACCTCCCATGACAGTTAGGACAGCTATATCAACAAAGATGGTGAGCAGGGACAGGAGCCCACAGACACTCAGAGTGCGGGAATACTGAGACAGAACCATCCTTGCTGAGGGTCAGAAGCCATGCAATACTGAGACACCGAACCTCCCCGATTTGTTTTAAAATTCAACATCATTTCCAATCAAAATCTCAGAAAAGTTGAGTTTTCCCCCTCTCTCATTTATTTATTTATTTATTTATTTATTTATTTGTTGTTTTTATAGAAACTGACCATGGATTTAAAAATTTATATGGAAGTAAGGACATTTTTAGGAAGAAGCAGGTGGGGGAGGGTTCACACCACCTGCCGTGAGGTGTATACAGTAGCCAGGAGAGGGAGCGTTGTATAAAGAACACTTGCAGGTCAGTGGGACAAGAGTCCAGACGTGGATCTACATGTATGAGGCCAGCGGATGTGTGACCAGGGTGACATTCAATGGGGACAGTGCAATCTGTTCACTTAATGGTTGCAAGAAATACAGGCGTTGACAGTGACCTCTCCAGCTGCATTTACTAGAAATGGAGACTCCTTAACCTTCCTCATGCTGTGACCCTTCCGTACATGGTGCGGCGACGTCCAAGCATAAAACTGTATTTTTGCTACTGTTATGAATTGTAACAGAAATGTCTGGTATGGGCCCCTCACCCAGGGGTCATAGTCCCTAAGTTGATAACCAGGGGCCTAAGCGGAGAGAAGACTGAAATCTACAGGTGCAGAAGGGAATCCAAGTGACCTTCAGTTTGGCAACAGTTTCTTAAATGATGTAAGAAACGCTTAATATATTGAACTTGATAAAAAAGTAAAAATTTAGCCAGGTGGTAGTAGCATACACCTTTAGTCTCAGCACTAGGGAGGTGGGGACAGGTGGATCTCTGTGAGTTTGAGGCCAACCTGGTCTATATAGTGAGTTTAGGGACAGACAGGGCTACATAAAGAGAAACCCTATCTTGAAAAAAACAAAAAAAGTTTAAGAAAATGAAAATTGAGCCTAGCGTGGTGCTGCAGCTTCAGGAGGCTGAAGAAGGCGGCTCTCAAGGCCAGCCTAGGCACCAGAGAGAGAACTTAACGCAAAATGCTTGTTGTAACCCCTACACTCTGAACATGGAACGATCAGAAGTTCAGGGTAATCCTTGGCTACATAATGCACTCCATGCCAGTCTGGGCTACAGGGAGACAGAACCTGTATCAACAAGCAAATCATTACAAAGCTTCTATTATTTTTATTTTTTAAGAAAGGTTTTTATGGCCGGGCAGTGGTGGTGCATACCTTTAATTCCAGCACTTGGGAGGCAGAGGCAGGAGGATTTCTGAGTTCCAGGCCAGCCTGGTCTACAGAGTGAGTTCCAGGCCAGCCTGGGCTACGCAGAGAAACCCTGTCTCAGGGTTGGGGGAGAAAGGAAAAAAGGAAAGAGAGAGAGAGAGAAAGGGAGAGAGAGAGAGAGAGAGAGAGAGAGAAAGGGAGAGAGAAAGGGAGAGAGAAAGGGAGAGAGAAAGGGAGAGAGAAAGGGAGAGAAAGAAAGAGGAAGGTTTTTATGGGGCTGGAGAGATGCTGAGTGGTTGGTTATGAGCACTGGCTGTTGTCTCAGAGGAACTGGGTTCAATTCCCAGCTCTCATATGGTGGCTCATAACTGTCTGTAATTCCAGTTCCAGGGGATCTGACACTCACACAGACACACCAATGCAGACAAAAGAAATAAATTTAAAAAAGAAATATTTGTATGTATATGCATATGCATCACATTCATACCATGCCTGTGGAGGCCAGAAGGTGTTGGATTTTCTGACACTTGTGAGCCATCTGGGTGATGGAAATTGAACCTGGGTCCTCAGAAAGAACAGCCAGTGCTCTTAACCACTCCCCAGCCCCATTTCTCTGTTTTTACACACACATGCACAAACACACACACACACACACACACACACACACACACACACACACACGCACAGGTACGCCCGCACACAATGAGATTTGGTCACCTCCCCCATTACTCTCTCCCTTATTTCTCTTTGTCCATAATCTTCTTTCTACTTTCATGTCATGTATTTTGAACACTTAAGAAGTCTTACGACCCAGGACAGGAAGACAAAGGTTCAATTAAAACTGGGCAGTGGTACAAATAGGTGCCTCACTAAAGCAAGCCTACAGATGGCAGGTAATCATTTGAAAAGCTGCTCACCATATTAGTAATTAGGAGAAATGCAAATTAAAGCTGTGGTAATAGACTGCTCTAATAAACCTTTAGAACAGCAAAAATTAAAAGACTCTATCAGGTTAGCAACACGCCAGCAACCGCAGCAGCGATTACACTGTCGGTGGGAATGTAAAATGGTACGGCCATTTTGAAAACCAATCTGGCAATATTTTGAAAATTAACATTCACCCAGCATCCCTCCAGTCATACCACACCAAGAGAAATGAAGGTGTATATCCATGACTAAACTCATACCGAATCGTCTTAGCAACTTTTATTGTAACACCCCAAACTGGAAACAACCTGAACAATAAATTGTGGCTGGGGTACGCAGTGGGATGCGGCTCAGTATTCAAATGAACAAAGAATTGGTTCCTGTAATAGCTTACACGAATCTCAAACGATTATTCAGAGTGAAGGAATCCAGATAGAAAGAAAATACTTTGTAATTATATTTATACAGAATTCTCTAAAGTACAAGCTCGTTTTTGTGACAAAAAGCAAATCAGGAACCTCATGAACGAGCGGGGTCTAAGGAGAGCATGCTCGGTGGCTTAGTTGCGATGTTCCAGTGTCCCAGATGACGACGGTCAAAGTACACCGGCTTGTACACCTTCTAGAGGGGCCGTTTACTGTATGTGAAATGTAATTTGGTGTGGGACTGTCTGAAGAACATCCAGAGAGTCAAAAACATTGCCCGTGAAAGAATGCTGCTTGGACACAGTGGGCTTCTAAAGACAGCCCGTGAGAGCCCCCCCCGGGGGGTGTGGCCCGCGCATGCGCACTGGGTGGGCAGGGAACCCCGTCTTCTAGGAATGAGAGACATGCTGAAGAAAACTCACCACCAATAAAGGGCTGATGAAGTTTAAACTCCAGGGAGGGATTATGGGAGGAAAGGGCAAACACCATGGTGTAAATTTAGGTAAGCACTAAATTTACCACCCACAAGGCAGTGTTGTCCAATTAGCATTGGCATCATCCCAAGCAATGATATTATATATTATGTTGCCAGTTAGTGATAGAATCTAGACAGGAAGAGTGTCAGGAGCCATTATTGTACTTTTCCTGTGTTATTTGGTAGTAGTACAGATCCGCTGATGCCCATGTGAAGTTAAATGGGCAGGGGAAATTTCTAGGTTAATTATTCCAAGAAAAGAAAGTGCATGTAAAGGACATAACTTAAAGACTCTCAGAAGAGTCTAGACGGATGGTTCAGTGGTTAGGAGCGCCTGGTGCTCCCGCGGAGAACCCAAGTTCAATGTCCAGAACTCAAGCCGTTCAGAACTGCCTGTACACCTCCAGGGGGCTCTTCTGCCCTCTTGTGGACTTCCTGTGTTCCTGCACTTGCATGCGCACATAGATGCCCCTACGTTTATACAAACGATTTAAATCTTAAACAAAACAAAACCCAAAACACTGAACAGAAGCAAAAATGCAATGAGAGGTGGAGGAGCAGAAAAATACATGCAGGCAAAAATAACGTTGAAGGAAGGCCCACAGTATCTGGACCAAACAGTGGCATGTAGTGACACTGAAGGCAGGGAGCCATTCCTCATAGAAACAGTGCGTGGTGCTCCCTCCAAGTGCTCTCATATTACAAAGAGACTTCCTGCCAGTTGCCCTGTGTCATCTGCACTGATGTCACAAAGGAAGAAGCTCACTCCACAGCACAGATCACAGCAGGAGCACCAAACAGTGTGAGCTGCTCAGGACTTGTATTTATTTATCTTTGGTTTTTCAAGATGAGGTTTCTCTATGTTACCCTGGCTGTCCTGGAACTCACTGTGTAGACCAGGCTGGCGTCCAACTCATGAGATCCACCTGCCTCTGCTTCCTGAGTGCTGGGATCAAAGGTGTGCGCCACCACCATGGCCCTGACACTCAGCCTTTTTAAAAGCCAGTTTTACTTAATTGTAGCAGGAACAGGGCCGCCTCTGTGTAAACGCTGGGTGCGTGCAGCTGCAAAAGCATCTCCTGCAGGAGGACCTAATTGAGGACTGCCTGAGAGAACAGGGATTGCTGGTGCAAACAGTGCCAGCCAATCAGGAGCTGCTGTTTAGAATAGGTGCTTTCTTGGGACCACTGGGGATGAGGGGACCAGTGGGGATGGAGGGTGCTAAAGGAGCTTGCAGCAGTGCTCAGATGAGCTTGCTGCAGCGTTTCTCAGGGAGTCTGTGTCGTTGACTCTGCGCCAACTCACCCCCAACCCCTAAGGGCAGGTAGGGTCAGGCAGAGAACTGTCCAGGGCACAGGCAACACTTAATGCTATTGGTGAAACTGTCTTAAGTTTATTAGGTGTTGGCCTTGGATATGGTCATTTTCCCCAAGTGTGGTGTGGTAAAACATGGAACCTACCTGTCTCGAGGCTGTGTGCTCTTGTTGGCCTGTAAGATGAGCAAGCTGCTGTTTGGACATACTCTTCTGGTGAAGAATGATTCATAGGCAAACGATGACTCTGCATTATCTAGGGTTGGGCATGGATGGCCTTTTCTCAGAAATGAAAGAGGTGAGCCTGCTGTCCCAAAGGAAGCCACCAACTGTGTGTAGCAATGACAAACCTCAGCTTTCAAGTGATCAGAGTCATGGAGAACTTGTATATGCTGCTGTTGTGTGACTTTTTCCAGGGAGACCTGAAGACATGAATTTACCCAAGATGGGTCACCTCTGTATCTAGCATCCCACCCCTCCCTCAGGACCACGTGCAGCTGGGAAAGGAGGATGAAGATGGTGAACAGAATGCCAGGGAGAGAGTTTAGGGACCCTTTGTTACACTACCATAGGCCTTGCTGCCACTGAATTTTGCTTGTTCTGTTCCCTCCTTTGTGGGGCCAAGGTATTGTATAGGTCAGGCCATCTGTTCTGTGATGGACTGTCATGTTATGCCCAGAGGGGATGACTGTATCACAGCAGCTGCCACAAGCTCCGTTGTTTAAGTCCCTTTCTGTTATGATGGGTAGTGATACTAACACGTGTGGCTGTGTGGTGTGATCACTGCGAGACCTGGGAAGACAGCCATAACCTGGAGGAGCAGTGATGCCCACCCTCCACCTTTAGGAATCTACAGACCCGTGCAGTTAAGCGAGCATCATAGATTTTAATTATATGGATCCTGGGAGTGCTCTGATACCTACTGGTCCAAAGTTGCATTGTTAAATTAGATTTTAGTTTTAGTTTGGGTTAGCATCCAAGACCATCCGTGGCCCTGTGGAGAAGTTAATTGTAGAACTCTGTAAGAGGTCGATTGCATCTGCCTGTTCAAAATAGTGATTTGTAACGCCGAGTGAATGCAGAAACCCATTAGAACCAGGTGCCTTTTATCAACTTTCTTGACTTTGGGGCACAGCACCTGACGGAACCGTCCCTAGGGAGGAAGTAGTTATTCAGCTCATGGTTTAAGGGATACTGCTGTTGGTGGGGAAGCTATGGCGGATGAGGTGGACTGGTCTGGAGCCGATGCTGGAGCTGGTGACATGGCTTCCTCACCTCTTCCCTGCTCCGGAAGCAGAGCAGGTTTGAAACAAAAGACAAATGGCAATCTAGTGTACAGTTTGCCTGTTAACTTTATAGGAGGGCAAAATGTCCCCATGCAGTCTGCCCCCTGAGGGCTCCTACACAGGTGTGGTGCATATAAACTCAGCTGCACATACACACATGCACATACAGCAAAATAAATCTTAAAAGTCCCCATACAATCACCCGCTTCTCACCTGCACTGCCGTATTCAGTACACTAATGTTGAGCACACTATCTCGTAGGTGTTGTGTGAGATGACTTAGCATAACTATATGTGTGGCAATGTAAGCTGTATTTGACATAGTAGCTGCATCGCATCTTCATTTGTTTGTTTGTTTGTTTTGAGACAGAGTCTTACTATATAGCTCTGCCTGTCCTGGAACTCTCTGTGTAGACCAGGCTGGCCTCAAACTCACGGAGACTCACTTGCCTCTGCCTCCTGGGTGCTGAGATGAAAGGTGTGTGCCACCATATCTGGCTCACTTTTTAAATTGTTTTTAATGTGTGCGTGCCTGCGTGTGGCTGACACGCGTGTGAGTCTGGGTGACGCCTCAGTTACTTTTCTATGGCTGTGATAAAACGCCGTGTGTGCCCAGGGCAACTTAGAAAAGAGAGCGTTCAGTTTGGGGCTCACAGTTTCAGAGGGTTGTGTAGTTCATAACCATCATGGTAGGAAGCATAGCAACAGGCAGGCGGGCATCAGGCAGGCAGGCGTGGCACTGGAGCAGTAGCTGAGAGCTCACATCTGATCCATTAGTGCAAGAGAGGAAGGGGGGGAGGAAGTGTCGGGAGGAAATAGTGTGGGCTTTTGAAACCTGAAAGCCCACCCCAGTGACACACTTCCTGCAAAAGATCACACCTCCTAATCTTTCCCAGACAGTTCCACCAGCTGGGACCAAGCATGGAGACTTAGGAACCTATGGGGGCCATTTTTATTCAAACCTCTACAGGGTTCCTACAGGGGCAGAGGTGTTGGATCTCCCTGGACCTGGAATTACAGATAGGTTTGGGGTTGTTTGTTGTTGTTGTTGTTATTGTTTGAGACTGGGTCCTAGACCAGGCTGAATATGAAGTCACAGAGCTCCACCTGCTCTGCTTTCCAAATGCTGGGATTAAAAGCATGCGCCACCAGAACCATTATCACTTGTGTGTGTGTGTTCTGTGTGTGATTGTATGCGTGTGAGTGCAGGTGCCCATGGAAGCCAGATCCACTGGAGCTGGAATTACAGGCAGTTGTGAGGTGCCTGACATGCCTGCTGGGAATTGAACTTGAGTCTCTGGAAGAAGAGTCAATGTTCATAACCATTGAACCATGTTTCTAGCTCCTCCATCGCACGCATTTCAGCTTAACTATCTTTTCCAGTTGAGGATTGACAGGACATGGCTCCACTGTGAGTTGACTATCTGTGGCCTGATGACTTTTTGATTTTGGTTGTGGGGACAGTGGGGATAGATTCTCATTCCAGGTCAGCTCGGGTTGGCTTTTGCCTTGCTCCAGCCTCCCCAGTGTCAGGGTTATAAGCATAAGACATCGTATCCAGCTTGGTGGTGACGGTGACGTACCGCTACAGAGAGACCAGTCAGGGCTGGGAAGGTGGCTCGGTTGGTGAAGTTCTTGCTTTTTGAGCACGAGGACCAGAGTTTAGTTCCCAAGAATTCATGTAAAAAGTACCAGGGTATCAGTGTGCACGCAGCAGCCCAGCCCTGGGAGTGGAAGCTGGAGCCCAGCTCCATTGCAGCCAGGATTACCTAACTGGCGAGCCTCAGGCTAATGAAAAACCCTGCTTCAAAGGCAGTGGCCAGGCTTTGTGTGAGGCTAAGACCTGGGGTTGTCCTCCAGATGCCTTTGCTCCACACGACGAGCTTCCACCTAGATGGGAATATGTCCACAGACAGACAGACAGACAGACAGACAGACATAATACAGAGAAGATCAAGGCCAGGCATGTATAGAAGTAATAGAATACTTGCCTGCATCCACGAAGTGGATCTTCCCAGGTTGGATTCCCAACACTTCAAAGTGAAAGAGAAAAAACAGAACACAAGGAAACATTCATTAGTTTCTTGAATGATGAATTTTTAACTTCATTATAAAGATGGGAAATGTGAAAGCACAATTCTTAAACGTCAGTATGACGGCTGGAGAGATGGCTCAGCGGGTAAGAGCACTGGCTGTTCTTCCAGAGGTCCTGAGTTCAGTTCCCAGCAACCACAACCATCTATAATGAATGGGATTTGATGCCCTCTTCTGGCACACAGGTGTACATTCAAATAGAGTATACACACACATCTTTAAAAAATTCATTATGAAAAAGACAACTTTATTTTTTATTATTCCTAAATTTTATTTGATTTTATAGAAGTGGCGGTTTTGCTTTTATGTAATCTGTGTGCTGTTAGATTCCTGGTGCCCCAGGGGACCAGAAGAGGCGTTGAATCTCCTGGAACTGGAGTTATAGGTGGTCGTAAGCTGCTGTGTGTGTGTGTGTGTGTGTGTGTGTGTGTGTATGTGTGTGTGTGTTTGTGTGTGTGTGAACCTGAGCCCTCTAGAAGAGCAGCTTGCGTTCTTAACCACTGGGCCATCTCTCCAACACCCACACCCCCATCTCTGGCCCAGTGAACTTGGTGAGAACCTCAGATCCAGAAGGCTTTGGTGGAAACCAGTATTTCTAGTCTAGTCGTCCCCAGTGAGTCCCCAGCAGTGGGCTGGCAAAAGGCCCAAATATAAGTTGAAAAATGTTTGAAGCCGCAGCATGATCTTGAAGGTAGCTGTCTACAGAGTCCCGTTAACACTGTTCTATTTTGGGTATAAATGTCTTCATTTATTCAGAAGAGGGTGGGAAATTGTACATATGTTCATGTTTATCTATACATAAGCCTAGATCACATCTAGATTTGCATACGTGTGTATAAAATAACTGTGAGCACGAAATCTAGAAATAATAACTTTGGTTGCCTTCCAGGAAGAAAGCTGGGAGATGTGAGACTGAATAAAGTAAGAGAGAGTGCTAGAGAGAGAGGGAGAGAGAGAGAGAGAGAGAGAGAATGTGTGTCTGTGAGACTGGAGAAGGTGAGAGAGAGTGCTGGGAAGAGAGACAGAGAGAGGGAGAGGGAGGGGGGGAGGGAGTCTGTGAGACTGAAGAAGGTGTGAGAGAGTGCTGGGGAGAGTCGGGCTGGAGGAAGAGAGGGTGCCAAAGAGCATGTGTGTGTCTGTGTGTGTATGCATCTATGTGTGTGTGTGTATGTGTGTATGTATATGCATGTGCCTCTGTTTGTGTTTGTGTATGTGTCTGTGTGTGTATATGTGTGTGTGTCTCTCTATGTGTTTCTGTGTGCATACATGCTCTCACCATGCTGTGTGACCCACTATTCCCACTCCCAAGAGTTCATCCACAGCGTTCCTGCAGAGTTACCCACTGCAGGATTTTCTGTGTGTTTGCTTGCACTGTCATTTTTCCTTTTCTCTTTTGTGTGTGGGTGTCTTGCCTGCACGTGTGTCTGTGTACCATGTGTGTGCCTGGTGCCCCAAGACCAGAAGAGGCTAGAAGATTCCCTGGGTCCTCAGTAAGAACAGTGAGTACTCTTAGAGGCTGAGCCATCTCTCTAACCTGACATTGTTTCTTTGTTTTTTAGTAGCAAGTGTTTGGCAGCTATTTAGGTGTTTATCAGCAGGGAACAAATTAATGAATTAGGTTCCCATTTAGTGAGTCTGAGGCTGGAGCTAGAGGGCCTCTATGTACTGGTAGGAAAAGGTTTCTAGAATGTATCTTCAGATGCAAGACAAAAGTGTCAGGAGTTTTGCATGGGTCTGGCAATGCTCTAAAGTGTTTGTCATCATTCAAAGTCAGTGCAACTTGTTATTCCATTCCTTTTATTATAAAATAGTTTTGAAACATTTTCCTCTGGGCTCTAACGTGTCATTATTATGAGCTTTCTTATTATGAGCAGTATTTGGCACAGAGGAGTGACAAAATCACATTTTTGAGTTATTAAATCTGTTCCACTTTGAGCCAATCAGAGTGACCTCCTACTGATTAGTGTCTGGTGGCCAAGTGCCTTTATATGGTATTCAGCTCTGTACTGGAGCATCGCGGAGTAGCAGTCGGCCTGGGCCACAAGGGGGCAGCAGAACCCTTTGATTGCAATAGCACGGATGGCTTTTGGCCAAGTCCAGCTGCTGCTTGCTTACTGTCCTTCAACTCAGCTGTGTGCACCTAGGAGTCAGGGCACTGTGCGAGCCGACCTCAGAGGTGAGAGGGGTGAGAGGGGAAGGGGTGGGTTTCCGAGTCACCTTCCCTCCTCTCTTACAGGCTGTCCAGTGGATTACAGAGCAGTATGGGAGACATTAGGGGTGGTGCAGCAAGCTAGCACATACACAATCACTGAGGCTTCAGAGCCTCTTGCCTGACACTGAGTCCTGGCTCTGCAGCTTTGGGCTTATGTTCCTACGCTTCGAACCTAAGATTATCAGGGAGATAATCTAAGTAAACCTCTTAGCACTACACCGTGGTGAGCATTGGAAATAGCTGATTACAGGCTCAGTGAGGAAGGACACTCGCCACAAGCCTGCCATCCTGTGCACGATCCCTGAAACACACTTAGTGGAAGCAAGAACCGGCTCCAGCAAGTTGTCCTCTGATCGCCACATGCATTTTTACCCACACATACATAAACACACACAATATATACATTAATGTCAAAACATTTTAAAATAGATGTTCATAATTAAAATAATATTAGTTGGACTGGAGAGATGGCTCAGCGGTAAAGAGCACTGACTGCTCTTCTAGAGGGCCTGAGTTCAATTCCCAGCAACCACATGGTGGCTCACAACTATCTGTAATGAGATCCAATACCCTCTTCTGGTGTGTCTGAAGACAGCTACAGTGTGCTCATACTCGTAAAATAAATAAATTAATCTTAAAAAAATATCAGTTACCAGCAGAGATGGGTAATAGATTCTTAGTGGGTTATTTTTGTTTGTTTGTTTGGTTGGTTGGTTTTTATTGGATATACAGTCTCTCTATGTAGCCCTGGTTGTCCTAGAACTCCCTATGTAGATTAGGCTGCCCTCAGACTCACAGAGATCCACCTGCCTCTTCCTCTTGAGTGCTGAGATTAAAGGCATGTGCTATTGCTGGCTTCTTGACTTGTGACTCTTTCTTATGTATTTAGTAATTGTTTTTGTTTGGTCGCAAGCAAGGTAGAAATATTTATTTAGAACCATTTTAAAGCTGTTTTTTTTTCTCAGAGGGGCTTACAAAGTACTTATGGCCTTGTTTACCCTCTATAAAATAGTTTTTTTTAATTGTTTGTGTACATGTGCATGTATCTACTGTGTGAGTTCTAGATCTCTGCAGTCTCGGGTTTAAAGCTCTCATCCCAGTGTGTCTCCGCGTGTTTTTGACGGGAAGGTGTGGTGTCAGTGCTCAGGTGAGGCAGGTGGGCAAGGTGGTATTGTTGAGAGAGGCACACTCTGAGATAAATTTCAGGTGGGGTAAGCTCACCAGGGCGCGGCTGTGGGAGCAGCCCCCGGAAGGACAGGAAGGGAGGCAGAGAAATGCAAGGGACACTCACGTAAGAAGTCACGTATGGTTCGCTCTCAGTAACGACCTCACTGTGCCCGTGGAGATGGGGGTTGAGCCGGTCCTTTTAAATGGAGGGAGGGGAGTCTGCTTTTGTAGTTCCTTGGTCACCACTATCCGTTGGTCCAGGGCTGCCCCAGAGAGGGTACGAGACCTCAGAGCTGACAGTGCCCGTCAGTCCAGAGTGCTGACAGCTGGGGGATCATAGCAGCTGATGAGCAGATCTTGTTTCTCCTGGGGCATCTGAGTGGCATCCTGCAGAGTCCTGTAGCTCTGCCACGGTGTCCAAGTCACTTGAAAGGGGGATGCGCGACATGGTGTCTAATCCATTTGCATTTCTATGACAAAATACTTTATGTGGGGTTATAGTTTTCAGGGTTGGAGATGCAGCTCAGGTGGTCGAGAGTGCCCACCTAGCACGTATGAAAATCAGTGTTCAGTCCCCAGCACTAAATAAACCAGGTGCTGTGGTAAGGAAGCAGGAAGAACAGAAGTTCAAGATTGTCCCTGACTACTTAGTGAGAGATAGCTTGGAACTGGACTGATAAGCCAGGCTGGCCTTAGTTCACAGAGCTCTGCCTGCCTTGCCTCCTGAGTGCTGCGATCAAGGCAGTGCATCAACACTTCGGGCTCCCAGATTCGTATTATTGTAACATATTCTCTCTGGCAAGTATTAACCCTCGAGAAAATGGTACTTTTAAAACCCAATTGCCCTCCAGTACGCTCTGCCTCTTAAATTGCCCCACCACCCACTTCTCAGTGCCAGTGTGTTGGAAATGGGCTTGTAGGCCATGAACCTGCTGGGGACGGACTACTTCGCAGCTGTCACACATGGCTGGGATAAAGAGAGATGGCTTTGGATGGCGTGGAACACTCGTGTGCACACACACCTTTGCACGTACACAGCCATGGTGCCCACGCTTGACACCAAGTATCTTCCTCGGTCGTTCCCCCCTTTGGCTTTTGAGTCAGGTTCTCTCATTGAACCCGAAGCCTTCCGGCTCTGGGGGTTCCCCTGTGTCTGCTTCCCCAGTGCTGGGCATAGACACGAGCTGTGCGCATTTCAGTGGGTGCTTAGGAATCAGCTATCATGTGCTTCACTCACATGGTCCCACCTAGCAGAGGGAAGACAGGAAGACCATGTGGCCCTCACTGCTGCAATACTGCATGGTTCATATTGACTGCATGGTTCATAGCTGGAGGGCAGCTTGGTTGTTATCCCTGCTGGTAAACCAAAGGTACTTTAAAAACTACATTTTAGATTCCTTAAAGCCGTAAGCTTGAGTCACTGCCAACATAACTTCATCGTTTTCCTTACCCGGGGACATTTAAAAAGACAGAGGGGAAAAAATAAAAATGAAATTAAAAGACTGGGGAGAACTAAATTATACCAGAGGGGAGGAATAGAAGGACGAATATAAAACAAATATAAATATATAAAACTAACCCAAAGATTCTTTGCTGTAGGGAGGCAAAAAGAGAGGCAAAATAGTTTGATGTTGTGTACGTGCATGCGTGAATGTGTTTGAGTGTGTGTTTACATAGGTGTGTGTTTGCAATCGTGTGCATGTGTTTATTTTTAGATCGAGAGGCCCCAAGCTTGTCAGGGAACCGTGAGAACCAGCTAATCTCTTTCCCTCAACTCCAGCAGGTGACATGATGACAGTCGGGGGATCTTGGATTACAAGGAAACATTCATGCACAGAGTCCTGACAGCACCTTGCCACCCACATAGCTCTGGGGCCAGCGAAGCCCAGAAGAAAGATCAGTTTCTTCTCTGTCAGTCAAGGGGGATCCACCCCAGTGCTGTGAGGACAGGAGAGGGGCTTCTGGGCCTGAGATGTCTTGCGCATCCATAGCTGAGGGTCATGGGAAGAGACTGAGGACAGGACCAAGCGAGAAGGGGGTTTTCAGAGATGAGGAAAAAGCCATTGAGGAAGACTTTGAGAAAGCTTTGCTGTGACAGGTGGTGTGGCCACTGGGGACCTGGGAGAAGTGCTCCAGGTGAGTTGAATGTTAGAAAGTTTCTCAGGTCCCAGTGCTGTCTATGAGGGACCTGTAAGGAGGAGGAAAAAGAAGAGGAGGAAGAGGAGGAGGAAATGAGGGAGAGGGAGGAAGAGCTGGTAGCCATTGGTAGTCTGTGGTTTCTAATTTCTATTTGAGTGCCTAGGATTAATTAATTATCATTTACTTTGTTGCTTGTTTGAAGACTCAGTCTCATGTAGCCCAGGCTGGGCTCAAACCTTCTTTGAAGCCAAGAATGGCCTTGAATTCCCTATTCTTGGTTTTGTTGCCACCACCTCCCAAGTACTAGGATGTTGGTGTCTGGAGTTGAAAACTGGGGATATGTTCCCTTGTTTCTCAGCAAAATCCATCCCACATCCATATAATCACTCACTAAACAAGTTACTCTAGCAGTCTGTATGACTAGGGCAGTCATTTTTAAGACCAAAATTAATTTGACCTAATTTGTGAAACCAAAATTAGAGTTTGCTTCTAATTTTGAGGAAACTGCAGTCTGATTAAGAAAGGTAAGCTTTTAAAAAACCTAAGCACAGTTGCTGTTCCATGAGCTAAGATAGGGAAGCACATGGCAGCCCTTGGAGTGTGAATCAACCTTGAAGGGTGCCTGCAGTCGCCTTTACTCCATATTTTAAAATGAACATCTAAAAGTGGATAGTTTGACCCAGAGACACACAGTTGAGGGAGGGGTGCAGGACAGGCTTCTTGGAGCCCACAGCTCAAGCCTGGACTTACAGGGGAATAAATAAGGCGAGGCACATGCAAGACAGATGGAAGAGCAGGAGTGAGATGCAAGGGCCGGGAAAGGCCGCTCTTGTCGGGATGCTAAGTTTGTGCTGTTATAGGGCACCTAAGGAGAAGAACTCTCGAGAGCTGGAGTCCTTATTAACCACGTGGCAGGACTGTCCCAAACTGATAAGTAGGAAACAGCCCCAGCCTCCAGTTGGTTTCAGTTGTTAAGGGGACCCCACCCCTTACACACACACAATTAAGATAATTGTGACTATACAGAAAGCAAGCGTTGACTACAGAAGCGGAGAGGTAACAGTTAACCAGCCAGACAGTGAACCTTTAGCTCAGGCTCATATTGTATAGGAGTATATGGCTGGTCCAGAGACCAGTCTTACCCTAGATAGTTTTAGCACTAGAAGGGCTCTCAGGAATACGTTCATGAGATGGCATAACTATAGCTCAGTAGCCCACTACGGTTGCTGAGTTAGGAGGAAGCAGCCAGTGAGAGGATTTTAAGCACTAAAGAAACACAGTTAGCTTTGCAGTGCAGTAAAGGAGGAGGCTAACAGCAGGACAGACTGACAGACAAGACAGTTTAAGAGAGTGGTCCTTGGGGTGGCCTTTGAGGGTCTTCACCTTGTTCCTGCTTCTGCTGCACTGTGATGTGATATGAACTACCTCCGCCTCTGCCTTATGCTTCGGCCTCCCATGTGCTTTTGCCGTCATGATGGAATCACAGCAAGGCAAGAGCAAGCCCCACAGACAGGAAGGATGGCGAGTGAGGGCGGATGTAGGCCAAGGCACTAGGTGAGAGAAGCGGCCTCCGGAGGACCCGAGTGGGCTGGCACACAGGATGGATGGCTGCTGGCACTCAGGGTGAGCAGGCAGTGAGTCGAATCATGAAGGGTTGCATCACAACAAAGGGCTTAGACCTTACCCAGTAAATGAAAGGGAGGCTGCAGACACTGCATAAAGCAGGCTTCCCAGAACTGATATTATGTTGCTGACCACAGGTGCAATCCTATTGTGGAAAAATAACTAGCCCCCGTCTCTGTGTGTTTGCAATTAATCAGTAAATGTCTCATCATTGGACCAATGGAAAACATCATGTAAATTAGAAGATACTTTCAACTAAGTAATTATGAGAATGTTACGTTAGAATTGGGTAATGCTAACAAAACCTCAAGGGAAAGTTTATAGAGTTAATTGCATTTATTAGGAAAAAATGAGTCATTTAAAACATCAATTTCAGAAGTTAAAAAATGGACATGGTAATGCAGGCCTGTAATCCTAGTACTTCAAAGGCTGAGGCAGGAGAATCACACGTTGGAGGCCCACCTAGGTTACTTAAGCAGCAATGTCTTGGCACTGGCTGCTCTCCCACAGGACTCCAGCTCGATTCCCCAAATCCACATGGCAGCTCACAAACCTGTGTTTCAGGGGATCTGACGCTCTTCTGGCCTTTGTGGGCACTGCACGCATGTGCTGCACAGGCAGGGATGCAGTGAAATCACCCATCCACTGAAAACAAAATAAATATTGGGAAAAAAAATGTAAGGACTGGAGAGATGGCTCGGCGATTAAGAACACTTTCTGCTCTGCCAGAGGTCCTGAGTGAGCTCAGTTCCCAGCATCCACATCCCTTAGATGGCACAACAGCCTGTGACTCCAGCTCCAGGACATCCGGTGGCCTCTTCTCGCCTCCTTGGGCACCGGTACATGTCACACACAGACACACACACACAAATTAATGTAAGTCTCTAACTTATTTTTAAGTTAAAAAAAAAAAAAACCTGTATAGCAGCTTAAACTCAAAGGAGGAAACAGGAGGACTTTGGTCTATACAGAAGACCACCAAAGGAAGGCGGTCTCTCCAGAGAGCGATAAAACTGAGAAATCCCTGGCAGGGCAGATGACAGAGGAGGTGGGGGAGGAGGAGCAGCTGGGAAGGAACGAGTGAACGCAGCAGAAGCCGCGGGCTTTTTACAGACCACAGGGATATTGTGAACAGATTCCTGCCAAAAAGGTCTGAGAATTCGTATATATGGATGGATCAATTTAAGAAAATCCAGCGTTTACTGGGCTACATCAGAATGTCAGCATTGGAGTTCAGATCCCCAGAGCTCACATAAAAGCCAGCCAGGCGTGGAAGCTGCTTGTAATTCCAGCACTTGGGAGGCCAAGTCGGAATCCCCAGGGCAAGCCGGATGGAGAGCTAGTCTTGCTGGAATCCGTGAGCTCTGGGTTCAGCAAGAGACCCTGACTCTTTTTTTTTTTTCTTTTCTTTTTTTTTTTTTTTTTGGTTTTCAAGACAGGGTTTCTCCGTGTAGCCTTGGCTGTCCTGGAATTCACTCTGTAGACCTCAAACTCAGAAATCCGCCTGCCTCTGCCTCCCAAGTGCTGGGATTAAAGGCTTACGCCACCACTGCCCGTCTCCTGATTTATTAAAAAAAGGAAAAAAGAGTGTGCTGGCAACAGTTATGTCACCCTGACACAGGCTAGAGTCATTTGGGAAGGGAATCCCAAGTAAGAAATGCTTCTCCCAGACTGGCTTCTGGTTAGGTCTGAGGTGCATTCTCTTAATTGATGATGGATATGGGAGGGCCCGACTTAGTGTGGACAGGGCCACCCCTGGGAAGTCCTGAGTGCTGTAAGAAAGCAGGCTGAGCAAGCCATGAGCAAGCCATGAGCAAGCCATGAGCAAGCCATGAGCAAGCCATGGGCAAGCCATGGGCAAGCCATGGGCAAGCCATGGGCAAGCCATGGGCAAGCCATGGGCAAGCCATGGGCAAGCCAGTAAGCAGACTCCTCCCTCCATGGCTTCTGCATCAGTTCCTGCCTCCAGGTTCCTGCCTTGCCTGAGTTCTTGCTGTGACTTCCCACAGTGATGGACTGTGATGGGGAACTGTAAGCTGAAGTAAACCCTTTCCTGGCCAAGTGGCTTTTGGTTAGTTTTTATCACAGCAATAGAAACCTTAAAACACTCTAACATTGACTTTGGGCCTATACATGCATGCACACCTGCACATGCGTGTGCGTGAGTGTACACATACACACATACACACACAACAGGAACGTGGATACACGCATGTACATTTATCATGCACATACACAGATTAAAATTTTCTCTTTGAGGCAGAGTCTCACTGCATATCCCTGGCTGGCCTGGAACTTGCTTTGTAGACCAGGCTGGCCTCCAACTCAGAGAGATCCATCTGCCTTTGCCTCCCAAGTGTGTGCCACAACACCCAGCTTGCAAGATTAGTTTCTGAAGTAAGTAAATAAAGTTCCACATGTGTACATGCTGGTGCTAGTGGAGACCTCCAGTCTGCAAAGGAGAATCTGGAAATTCAAGCAGTTAAGATGGCAGGGATGGCGGGGATGGTGGGGATGGTGGGGATGGCTCAGTGGGCTAAGCGCCTGCTGACCAAACAGAAAGACCCACATAAACGTGAACAGGCAGCCCCTGTCAGAAATCCTAGCACTGCCACTAGAGAAGGGGAGGTCCCAGGAGCTCTGGACAGCTCGGCCAGCTTAATTGGCAACTTCTGGGTTCACTGTGCCAACACACACACACGCACACACACACACATGCACACACACACGTATGCATCACACACACACATTCAACCAAACTTTCTGTGGGTAGATTTTATAAAGTTTTGAAAGAAAAACAGGGATGCTACTGAAAGCCACTCTTGGATGTTGAGCCTGGTGCGCTGAGGCAAAGGAAAGGATCGAATAGGGAATTATTCAGTTCCCACTAGAGAAGCTCTGCATTTGGTTTTCATGCATTCTGTGTTACTCCCTTTATATCTCTGCTGTCTTAAGCTCATACGGTCATTAGGGAATGGGACGAAGATCAGGCAGTGAGCTCGGGTAAGTTGGGTGGGATGGTATGCTGAGACAGACGTGGTCGCGTTCTTTCTGTCCTCTCATTTGCGTCCGCGTGGCAGACTCTGAAGTAAAAGGACAGCTTGTGGCTTGTGACTGACCTCTTGCTACCTTTATAGGCAGAGAAGCAAGTGTAAACACACAGATGGGTCACAATGGGCCTCAGACTTGAACTTCCCGCCCAGGGAGTCAGTGACCCATAACTTACAAACACAAAAATCAAAAGATGCTTGAAGTAGAAATCTGTGTGGCTGACAAATAGCTCAGCTGGTAGAGTGCTTGTCTAGCACACACCAGGCCCTAGGTTTGACTCCTGGTACCCTGAAAAACCAGGCATGGTAATGTGTACCTGAAGTTCCTGCACTGGGGAGGTAGAGATGGGAGGATCGGGAGTTCCTGGTCATTCTTTTTTTTTTTTTTTTTTTTTTTTTTTTTTTTTTTTTGGTTTTTTGAGACAGGGTTTCTCTGTGTAGCCCTGGCACTCACTCTGTAGACCAGGCTGGCCTCGAACTCAGAAATCCACCTGCTTCTGCCTCCCTAGTGCTGGGATTAAAGGCGTGCCCCACCACGCCGGGCCCTGGTCATTCTTTTTTTTTTTTTTTTTTAAAGATTTATTTATTTATTTATTATATGTAAGTACACTGTAGCTATCTTCAGACACACCAGAAGAGGGCATCAGATCTCATTACGGGTGGTTGTGAGCCACCATGTGGTTGCTGGGATTTGAACTTCAGACCTTTGGAAGAGCAGTCGGGTGCTCTTACCCACTGAGCCATCTCACCAGCCCGGCCCTGGTCATTCTTAACTGCACAGCAAGTTCCAGGCCAGCATGGGCCAGGTAGAGCCCCTTTAAAAAACAGGAAGAAGAAAATAATGGGGGGCAGGATAGAAATATGGGATGAGGA	GGCATATGTGCTTGCTTCTGTTCTTTGAAGCGTGTGAAGTGTGTGTTCTTTTCCAAGCACTGCCTGTCTCCGTGGTGTAGATCTGGGGAAGCCAGCCACAGTGGCAGCAATGGCGTGACTCCAGTGACGTTTTCTGCTTTTCCTTTTCAG	AGTATGATAGGCTGGGCTTCCTCCTGAAGCTGGACTCTAAACTG	TAAGTAGAATGGGGAAATGCTGTAGCTCTGGGTAGACAGCTGTGCGAGCTGGGGTCTCGCTTCGAAGGCTTGCCCTCTTACCTGCTTAGTTCTGGGGAGATGCCTTGGGGCTTCTGTCCTCAGGTTGTAAGCAGAATCTTCAAGAATGTCAGTGAATTCGGGGGCCTGGCCAGGATGGGGTGGTGGGTACAAACCAAGGCCTTAGGCTGGCACAGGTGGCCCATTACAGAAGGCCATTGCAAGAGCCAGAGGGACTGGAGAGTACTGGAAAGCTTTTCCAGAGTGGGAGTGGTGGAGCCTGTCAGAGATGCCCTCCCACCAGGCGCACACACACACACACACACACACACACACACACACACACACTCAGGTCTCCAGCTTCTGCCCTTTGAGCTCCTGCACTTCCTCACACAAGGCTGACCCGGTCCTCTGGGCTTTGTTACTTGGAGTCCAACACTGCTTCTTCTTGCTAGGTCACTTGGAAAACCCCAAGATTACTTCCTGTCTGCACCAAATTGGCTCTTCCGGGCTTCCTTTGAGTTTCCATAACCCCATTGCCTGCCAATTGTCTGGCTCTCCTATAATTAACTGTGTGATAATTATTAATTTATTAAGGGCGCAGGCTCAGAGCCAGACAGAACTTGGTTGAAATCCCAGATTGCCACTTACTGAACTTGCGCTCTTCAGCAAGCTCCTTAGCTACTCTGAGCCCATTTCATCTGTAAGATGAAGACAGTATAACACGCTTTATAAGTTGTTTATAAGGATCTAATTGAAGTGACTCATTCAGGGGCTTTTGAGTAACGGATATCCAGTTCTCCAGTATTCTTCCCTGTCTCTCTGGTGCCTAAACAGCATAGGTATAGATCTGTTAGGTTTCAACAACCTCTGAACGCTTGGATAGATGGATGGGTGGGTGGGTAGGGGTGGGTAGGTGGGTGGGTGGGTGGGTGGGTAGGTGGGTGGGTAGGGGTGGGTAGGTGGGTGGGTAGGGGTGGGTAGGTGGGTGGGTGGGTAGATGGGTGAGTTCGTGCATGTGTGGATGGATAGATGACCACAAACCCATTTAACCATCACACCATGAGTTGGATCACTGTCTATTCTGTTTGTTTAAGACCATTCATACAGTTGTCAGCAATCTCTGTGCTCTTATGCCCCTAAGTGAGACATATGTCATGAAAGATCAGAATTGCATTTCTCCTCCCCTCCCCCTCATAAGGTCTTATTCACAGCTGCTTCAGATTGTGATAGTCACACCTACATTAAATCACCACAATAATGTGAGGCTCATCATTGGCAAGCCTTGGCAGCTGGCCCCTTTCTCTGGAATCTTGACTCCGGGACCTCAAGCTGTGGGTTCTGGCCTTGTGGCTCTCCCGGTTTTTGTACATCATCGAGGCAGCTGCCGGGGAAGAACGGTCTGGTGTCTTTACAAGGCAGGCAGAGAGATGTTAGGCCCCAAACATCTGGGGAATGAAGTTTGAGTGTGCTGAAGAGCTGTGCACTCCCTTCTTAGAAATGTCTCCGTTTAGTGCAAGGAACAGAAAAGCAAAACAAAACACATCAAGTATAAGCCATAAGCAAGTGAAATGCCACCAGACCAGAAAAGAGACAGTAATTACCAAGTCAAATCGTAGGGACGAACAAAGGAGATGGTACGGTGGACGTGCTAACCACAGTGTTTAAGCTGTCTTCACAGTGAAGGAGGAGGGTGCTCCTGCCCTGCTGTCTTGACAGATGAGCAGTGTGGACTAGATCACTGTGTAGCTTGCTGCTGCATACCAGGCCAGTTCCATGAGTCGTCTGAGGGGACTTGGACTTTGTCCAGGGAGTTTATATGGCCATGCGTTTAACTCACATTGTGAGGGGCAAGCTGGGACCTTCCTGCCTCTTGTTACATAGTCTCTTCCTGCCCAGCACCTTCTACCAAGGGAATCTCAGATGTGCTCAGGGAGAGTTGTCTAAGTTAAGAATTCTGCTGTGTGGGGAATGAATGCCTTCGCCATATTTCCACCTCTCTTTACAGAGTCTCTTCTGGTTGTGTGCTATTCACAGCATAGATCAGAACAGGGCCTGAATTCTGCCTCTGCCTCTGCCTCTTAGTTTGTGTGACCTTAAACAGCCCATTCAAGCTTTCTGAACCCCATTTTTTTCCTTATGAAAAATGTAGATGATTTACTTACATCCATTGTAGTTTATGGCGGTAAAAGAAAGCATTGTATAATCTATTGTAAGTGGGCAAATGGCAGGATTTCTTTGTGTTTGTCTCAATTCAGGTTAATTTAGCTTCTTGAGTAAAAATATATACGTCCTGAAAAATAACAGCTGCTTTGTCTTTAAATACTGCTTGTACCCCATTCTCTAGTTTCCATACTCCCTACCGTTCAAAGTCTCTGGTTAAAGTTTAGAGCTTCCGATTGTAGCCTCTGGGTCTATTAGCTTCTCCATATTTGCCACTTTGTGGCCCTTCCCATGTTAAACTGCAACTGCAGAGGACTCCCTGTAAGAATATACTAGAGCTAACCCTGAGCCCCCAGGCCAGGATTAAAGGGAGCTTACCCCAGCTCTGGGTGGATTAGACTCAAAAGTCGGCAGGCGACAGAAAGCACTTGCTGTCCTTGCCAGAGTCTGGTCGCTCGCTTGCTCACTTGCTCGCTCGGGTAAACCAGGAATTCCCAAGCCCACATGTAAAACACTCCAGATTTGGCAAGTGCTGCCAAGCACCTGGCAGGAGCAAACCCAAACCCTCTCTAGAAGAGGATGAGAACGCCTGGCAAGGAACTGTTGAAGGGAACGAGCAGTTCACAGGAAAGAGTGATGCACAGGAGAACAACATTCATCGTTAGGCCGGTGAAAAGCAGCCGGCGACAGAAGGGAGAACACTAGCAGAGACTCTGCATGCTGAAATGACAGACAGGTCTGTATACTCTATACAAGACTGAACTTGGTACATAGAACTAAAAACTGTAAGATCGGACCCTAGATTTAAAAGCTTTTTAAAAGTGGGCCAGCAAAATGGCTCAGCCAGTATGGGGCTTGCTGGAGAGCCTGCAGGCCTGAGATCAATTCCTGGAACCCACACTGTGGAAGGAAGGCATTGGTTCCTGCAAGTTGTCCTTTGACTGCTCCAGTGCCCATACCTACACACAATAAGCAAATAAATAACAGCGTAACTAAGAAATTTAAAACTAAGCTGGGCAGTGGTGGCACATGCCTTTAATCCCAGCACTTGGGAGGCAGAGGCAGGCGGATTTCTGAGTTTGAGGCCAGCCTGGTCTACAGAGTGAGTTCCAGGACAGCCTGGGCTACACAGAGAAACCCTGTCTTGGAAACCAAAACCAAAACCAAAAAAAAAAAAAAAAAAAAAAAAATGACACCCAGCCATACCCTGTATCTTTATATCTTTATTGAGGTCTTTCTAAAAATGAAATTTATTTATTTTTTATTTTATGTGCATTGGTATTTTGCCTGCATGAATTTCTGTGTTGTGTGAGAGTATTGCATGTCTTGGAACTGGAGTTATAGTTACAGATAGTTGTGAGCTGCCATGCGGGTGCTAGAAATGGAAACTTAGTCCTCTGGAAGAGCAGCCAGTGCTCTTAGCCTCAGCCCCTTTATTGGGGTCTTTTATCAGCTTACTGTTGGGGAAGGCAGAGCTTCGAAACAAGATCTATATTCTCCTTGCCTCCTATTCTATACCTGACTTCATTTTTGCATTTATTCATTTAGCCAATACATCTTGACACCAACTATATGCTTTGGGCATGGGATAAAACCAAAACGGCTAAGCCATATATATGTATGTGTGTGTGTTTGTGTGTGTGTGTATGCACATTAGCTTGGTGAACATAAGAGGGGGCAGTGAACAACAGCAGCAAGGGTAGTTTTTCTGGGTATCATAAGCAATGTACAGTTTGCTCTGAAAATAAAGGTGGTACATATACTGATGATTGGGACAGGTGGTGGAGTATGAAGGGCGTGCCAGGCATCCCCAGTTGTATGGTGTGGAGACAAAAAGGCCCTTCACAGAAGGCAATAGAAGTAGTGTCCGTAGAGGAGACCTAGACTACTCTGAGAGTAGACAGTAAAAAGAATCACGGAGGAGGCTGCAGATACAGGGATGTGAAGACCTCGTGGAACATAATGGAACCCTAGAGTAAGGAGCAAGGCGAGAAGCACTAGGCAAGAAGATTCAGAGCTCAGTGAGTGGAAGATGAGACAAGTATCACAGATGTGGGGCGAGAGAACAAGAGGACTCAATGTCAGCAAGGTGGTGAGTGCTGTTGGCCACATTTTGCCCCCAGGGCTGGCCATCCTGGCTGTAGTGCTCATAGCCACAGCCTCCCTTCAGGGTTCAAGCCTGGCCCCTTGAGAGGCTGGAGGCTGTCTGAAATGCTTCTGCTAGTGCTTGCTTCAAGTCAGGAATTGGGAGAGCTCAGACGGTTGTCCCCATGACAGCTGGAAGGCAGGTAATCCTCTTTCATTCAACGGAGATCTTAATACATTATCGTACAATAAACAAACTGTTGTGGGGGCTCAAAAATGGTTGGGAGGGGGTATGGGTTAACAGCCCTTGATGCTCTTACTGAGGTGTGGTGTTCAGTTCTTAGGATCCATATCCAGTAGCTTACAACAGGGCCGAACTCCAGCCTCATGGGATCCAATGCCCTTTTTATAGGTGAATGTCCTCCTTGGGCAATCACATAGCACACATATAAGTAACACAAAATCTTTAATGAATGTTATAAATAAACTCTTATTCCTGTGAAGTAATATGTGCTAAGGAGGGCAACAGTACAGCGAGGGGGTGCTGTGGAGGACACAGCATGTGGAAGTAGGCGATGCCAGCAGGACTCCCTAGAAAAGTGATGCTTCAGTAAAGACTGAAAGAGGTGTTGGTGAAGCCCCATCCCAAGGCTGGGCGTCCCACACAAAGCCCTAAGGAAATCTCGTGATACCATGAAGGTGTCAAGAAGGTGCCTGCCACTGGTCCTGGGAGACAAGACATCTGGATGCACGAAGGACCAGAGCTGAGATGTGTGATTCCTGCGCTCCCATGAGACTTCTGGGGATAGACTGGATTAGACTTGAATTATTTAGTTGGGTTTGGGTATGTGTTCCATGGAACCTGTCTAAGGATGGTATGGTGTCTTATAATTACCAGTTGTAGGGACTTAAATGCTCAGTTAATGTAGTGAAGAATTCTGTGTGAAGACAAAGGTATAAAGTCCCAAACCAGTGACTTTCAGCACCAAGAGCCCTATGAAAACCAGGTTATATGTTAAGAAAGGCACATAACCACATACCAGCCCAAAGCGCTGGGGGAGGAAGCTGACTGTAGAAGCATATGCCTTTCTTCCCAGCGACTTGGGTGGCCAAGACAGGAGGGTCACATGTTCAAGGCCAGCCAGAACTACATAGTTAGGTCTGTCTCAGCAACAGCAACAACAATACATAGGAACAAGAGGAGAATGGGGGGAGCCAGAGGTAAATTTACCAATTCTAAAACAGCCTTGCCAAGCTCTGCCATATGGCTTGCAAGGGGAAGCATTTTATACCCAGTGCTGTGCTAGGTATTTTGTGTCACCTCTTCCTCATAACAGCCACTTAGATGACCGCATCCAGTGCATGTCTTCTGTCTCCTGGCCTTTCTTGTCATCTATATGCTAATGACTCCCAGGTTTGGACCAAGCCCAGACCTTCCTCCCATACTCAGAGTCACTGATCCAGGTCCTACTTCCCTTGGCTGTGTCTCTGCTTCTCACATTTCACATAGCCAGAGCCAACCTCCGTATTCCCAGCCCCACCTCCCAGAATCGTGCTTATCTCAGAGAACAGCAGCTCCATCCTTCCAGCTGCCCGAGTGAGAAGCCGGAGCATCGTTGCTTCGACTCTGAAATAGAACCATCAACAAACCTGGCTGCCTTTCCCTGAAGTACAGCATCCCAAGTCCAGCCTGCCCCTACCTCTGGACTGTTACCCTATCTAGATAGCCATACCCCACCATGGCTGCTCTCCCATAAGGCTTTTCTATGCCTGCCCTAGCTCTGAAAAATGACACGGAGATGTACTGTATTTATTAAAAGCTTTGAGCACTATAGCTGGGCAGAGTGTAAGCTATTATAACCCAACAATCCTGCCTGACCTATGTCCCACCCCATGGCCCATTACCTGTCCATCTTGGTCTTGTCCTGGCACCTGTTTCTTCATCTACGTCCAGTTCCCACCCAAGACCCCGCCTTTCAAGTCCCCACCTTGGCTCTCCAGCCCAGAGATTGGCCGCTCAGCAGACCTGGCTGTGGTTTGATGATCTCTGAGTGCTCGCTGTGGATGCTCCATACCTTTGCCCGCCCATTCTTCCCCTACTTTCTTTGCTGCTGTTTCCTAGCACCTGTTGCCTAGTGACTGCTCAGTAAACAGGTGCATGAATGGACACGTTGGCAGATAACTGTAAAATAGATGATATTCAAATGCTTTTAACAAATGAGAAGATGGCAGGGGCGGGGAGATAAACAGTTTAGTCAAGAGAACTACACCCGCTCATACCGTCTACCCTCCTCTGACCCTCCCCTCCCCAGCTCCGGCTCCTTACGTCTTCACTTCCCTACTCTTTGTTTGTTTGTTTGTTTGTTTGTGTTTGTTTTGTTTCTTTTGAGACAGGGACTCACTGTATATCCCTGGCTGTCCTGGAATTCACCGAGATCTGCCTGCCTCTGCCTCTTGGGTGCTGGAATTAAAGGCACAGGCCACCTCCGTCAGGTTCACTTACTCTTAAAAACAAACCAGGCTGTGTATCTGTGTCTAGTCCATACATAGTTTCTGTTCTTGTTTGCCTTTCTGTTGCTGTGACAAAATACTGACAGGAGCAACTCAGGAAGGACAAGGTTTATTGCATCCTACACCAGGTCACGGTCCATCCCTGGGGGAAGCTAGGGCAGGAACTCAGGCAGGAACTGGAGAGACCACGGAGGAACACTGCCTGCCGGCTTGCTTCCTCTGGGTCCTGCTCAGACAGCTTTTTTGAGTTGGGCTGTGTCAGGTTGACTGCCAAAGCTAACTAGGAGAATTCAGTGCTAAGTTTGTATCAAAGTAACTGTTATTTCCTGATGTAACTGTTGGGCTTTCCGCCTCCATTTGCTAACCTAGGCCTAGTCCTGGAAGCTTCTAGTCTCCATGCAGTAGAATCCAGACTTAGACTGTTTTCAGCCTCCAAGGCTTGCTGCTGAGTAAGCTCACCCTTTCTTGTTCTTTCCGATCTCCGGCCGGATGGTTCAACTCGCTGGTCTGGCTCAAACTCTTCCCTAAGCTGACTGATTCAGTCTGGCTTCTCTCTCAGCTTCTGAGTTGCTCTGCTTGGCCTCATATTAACTTTTTCTCATTCTCCGGCTCGTTCTGTCTTCACCTGTGTCTAGCTTGATCTTTCTCTGCACCCTGTCTCTGTATACTGTCCAGGTAAAACTGCACACGCACTCTCGCTCTCTCTCTGTCTGTCCTTCTTCTTTTCTGTAGCACTCTCTTAAGTAGCCTCTTTTTCCTGTCCTCATGAGAGAGGGGCATATCGTATTCTGTCAAGTCTTTCTTTGCCACTCAATTAGACATCTCTTTCAAACTTGGGTGTTTCCTTCTGCAGACTAACTTTCCCTTGCTGTTTGGGATTAAAGGTGTGTGCTAAAGGCTGAGCCACACTACAACTAGAAAGGACTTTTTTTTTTTTTCCAGAAAATAACACAATCTCAGGGGTTCACAGGGTGATCAAATATCCTGCAACAAGTTTGGGAAACTGTAGACTTTATAAGGGCAGGAATGAGCACTGACCTGGTCACAGGGGTGTCACAGTGCCTGCTACAGTGTGTGTGGTACGCAGCAAACAGTGCCCAAATGCTTGTCAAATCAGAGAGGAAAGTGAATTGCGCTGCCGACCTTTACACAGAAGTCCAGTAAGATCTGCCAGTTCTCTTTAGGACGTATAGATTAGTTTAAGAAAGGGAGGGAGGGAGGGAGGGAGGGAGGGAGGGAGGGAGGGAGGGAGGAAGGAAGGAAGGAAGGAAGGAAGGAAGGAAGGAAGGAAGGAAGGAAGGAAGGAAGGAAGAGAAAAAAGACAGGAGACTCCTGCCTAATCCAGAATTTTCTCCCTGCTACCACAGTTACATTGACGTCAAGGAATGTAGCATCTCCAATACTTTAGGAGTGGGGGGAGGTGGGATGGTTTTCTCTTGGTTCTTCTAAGCAAAGGCAAACGTGTGGAACTAAAAAAACGAAAGAGGGCAGCAGAGAAGTGGACCCTGAGGATACAAGAAACACAAAACGGTAACCTGGCTTATAAAACACACAGTTCCTTTTAAATTACAGGTCTTAAAATTGATGGATAAGCGGACAGCTTTGTAAAGTCCATTTGGGATCTGTACGCAGGAGGGCTTTCGTTGGTTTTTACCCGCGTGTTGATCAACAGGCCAGCCATCACCTCAAACACTGACCATTCCCCTGTGACAAAAACATTCAAAACCCTCTATTCCAGTTTTCTCAGAGTGTCTGTTAGCTCTGGTGGCCCTCTGTGTGATAGAGCCTGGACTCACTTTCCTGCCGGCCCTGACTGTGCACCTTTTTTTTTTTAAATTGTGCGCCCTCTTTGTCTCTTCTCATCCCCCATCAATGCATCTCCATCACCCCATGTTTTCCCAGCCTCTGGTAAACCATTCTGCTCTCATTTCAGATGCCACATGTGAGTGACATCATGTAGAATTCTGTCTCCACTGCAGCCCGCATGTGTAGGCCGCTCTTTGTTTATTCCAGGGAAGCTCAGTTTTGGGACTTGGCTAGGCTCTCTGCTTCATAACTGCCAGCCTGTCACAGCCCACAGCGCAGAGAGACTGCCTCTAGGACACCTTGATACTTGTGTGGCCAAGACCCCAAGAGCTACCAGGACCTCTCTTTGTACAGTGATTCTTGGTCTTGATTGAGTACTGGAGTCACCCAGGGATCAAAAACAAGTTACAGATATCCACTCCTACCCCTAGAGACTTGGAATTCATTGTTTAAGAGGGTAACCTGGGTAGTGGGGCTTTTAAACCTTCCCAGGTAAGTCTAACATGCTGTGAAATTGAGAACAACTGCTTAAGATTCTGCGTTCTATCTGAGGAACTGAGCTCTACCCCAGGTGACTGTCACCAAGAGCAAGCGTCCTCACACACAAGCTATGTATGTACTTATGCAGTGAGTCATGACCACTCCAGATACTGCTCTATTTAGCCAGGCTGGGAGACTCCTGTGTTAGCAGTGCCCTGGCTGTTCGGTATTAATCTATTCCATGCCAGGGTCAGAGCCTTGGAGGGGTAGCTCCAGGCCTGTCACTGTAATCATGCCTGACTACGGTCTAATCTATGCTGTAGGGCCAAGAGAAAGGACTTGAATTCAAAATGTACAAAGAGCTCTTAAAACTCAACAGTAAGAAAACCACCGACCCATTTATAAAAGAGCAGATGATCAGAAGTGATACTTTACTAAAAAGATACCCAGATGAGGCCTGGAGAGATGGCCCAGAAGTTATGAGTGTTTGCTGCTCTCAAAGAGGAACCATGATCTGTCCTTACAAACTTTACTCCATTACTCTGTCAGTGCTGGTCTAGTGGTCGTTCCCTAGCATTTAACACCTCCCCCCCCCCACAGTGTGTGTGTGTGTGTGTGTGTGTGTGTGTGTGTGTGTGTGTGTGTGTGTGTGAGTGTGTGTGTGAGTGTGTGTGTGTGAGTCTGTCTGTCTCTGTGTGTGTCTGTCTCCCTCCCTCCCTCCCTCCCTCTCTCCCTTCCTCCCTTCCTCCCTTCTTCCCTGTCCCAGCCTTTGTGTATGTTGTTATTGTGTGTCTGCTGAGAGCGCCCTTCTGTTCCCCCACACACACCCCTAGGACAGTCTTCTCATCCCCACGCCCTGTGCGTGACTCTGCTTGTGCTAACCCTTGAAGGTTTTTGTTTTGTTTTTGTTTTTAATTTACCTCTTGCCTCTGGCTTGCAAGCTTCTTGAGAACAGGCTCCAGCTTTGTAGCATCAGTCCCTGGTATTGTACTTCTGAACCAGTTCCTGCAGAGCACCATGGGCGTAGCAGGGATAAGCACCCCGCACAGGGCCCCCTTCAAGCACTGTGGTCTTTAAGAGTCCGAATTTTTAAAGTTCTGTGTTTAATTCCATAATACATCTGTGTTGTTCTGATGGAATCTTCTTCGTAGAGTTTATTTAAGTATGTGTTTGATTGCATGTGCATATGTGTACCATGTTCATGCCTGGTGCCTGAAGAGGTCAGTGGAGAGTGTTAGCATTACAGGTGGTTGTGAGCCTCCATGTAGATGCTAGGAATCAAACCTGAGTCCTCTGGATGAGCAGCTAGTGCTCCTAACTGTTGAGCCATCTCTCCAGCCCTCTCTAGTCTATTCATTACTCCAATGAATACGCCCACTTTAAGAAGCCTAGATGTAGTGGGTTTAGGGACAATACTATCTGGAACTGATGATAAGAATTTACCTAATCCTGCACAGGAATATCAGACATGAATCTTTACCGTGACTTTCAGTAAAACTCTGTTGAGATTTGGCCCCTCTGTGGTGCTCACATAGAAGCCAGGCCCGCGCATGCGAATGTTGGGTTTGGAGCTGGCAAGCGGGTTAGAGAGAAAACTTTGGGTAACAAAGGTGGAAGGACTAGTTATTCTCCTCTAAACTGGTGTGTCTCCGATTGTGCAGATGGAGCTAAGGATAGGGAATGCAGGTGTTGACCATTACTACAGTAGGAGTCATTACTGGCAGGTGACTTCCCATCCACCCTCCTATGCTTACTTTAAGAGCCACAGAAACCACAGAGGAGACCCTGTTACTTGAAGTCTAGTCTTTCTTCCTTAAGATTCAGTGGTACCCAAGCTTTTCACATTGCAACAGACACTACCATCTACAAATGTGCTGGGCAGCATTTATAGCTCGCCTGGGATGCACACAGTCTGAGGCCACCAGTTGGTCACACATGCTTAAGCCAATGTTCTTTCTACCAAAGAAACCGAGGGATTTGATGAAATCAGGAGGCAGCTCAAGGGTTCTTGCGGAGAACTGAGGTTCAGTTCCCATCACTACCCGGTAGCTCACAGCCATCAGTATGTAACTCCAACACCCTCTGCTAACCTCTGTGGGGATCAGACACACACATGCACAGACATGTACATAGGCAAAACACTCATACACATAAAATCAATTTTATTATTATTATTTTTTTTTTAATGAAAGCATCAGGACTGTCGAGGTAGTTCAGCAGGTAAAGGCCCCATAACTAAGCCTCACGCCCTGAGTTCAATCCCTAGCACTGATGTGGTAGAAAAACCTGCAGGTTTTCCCCTGACCTCCATACATAAGTTCCCTCCCCTCCCTTCCCGTCCTCCATACTTACCTTGAGGTAGGGCTGCTCTAGGTGCATTCAAAGCCCCAGCTGCTTGAATAAAGCAGTTGCTGGAGCTGTGTGAGATGGTTTTGGTTTTTGGTTTTTGCCAGCATCTCTAGACGGCAGGCGGAGATGCTTAGTGGGTTTGTTACTATCTGGTCACCACGCAGATCCTTCTCTGTGTTCAGGTTCAGAAATTAGCCCTTCCTGGTCTTGGTTGCCCGGTACATCATTCATAAAAAACTCACCTACCCTGTAGCAGGAAACAGTTGGCCGTGCGGTGAGTCTTTTCAGAGCCTGTTTCCCCGTACTCAGTCCAGGACCATTCGCTTCAGCGGGTGACGTCACTGCTCAGTGTTATCCTTCCTGCGGTGACTCTCAGGTGTGACTGCTTTCCTAATGACGACCACATATGCCACTGTCACCCAGAGCACACAGGGAAGGTATGAGTAGAAATGGACTTTTTAGTTGTGCTACATTCATCATTTGAAATTTTGAGCGTGAACAGAGCTGCACATCTCCCAACTGCGTCTCCTCCGAACTCCTGCAGCCCCGCCCTCCCAGGCAGAAGGCAGCGCTGCCTTAGTGGCTTACACAAAGCTATTAGATCATAGATCTGCTGGGTGCTTGGCTCACGCTCAGTGTGTTAATTCCCTTGCTCTTTTCATTACCACCCAGAAAGAGGGTGTGTTTATATTTTTAAAGAATTGGAGTGTGGAGACAAGGCTGGAGCCGTCACAGCAGGCCCCTAGTGGGACTTCTGTGAGGACTGTTGTGTAGCACAGGCCAACACACAGAGGCTACTGAACATCCTCCCAGCCCAGGTGGAGACAATAGCCAAGCCCCCAGATGAACTACAGTAATGTCGGCCTTAGAACCCCGATTAAACAGGATCACCCATAAAAGCTATAGAAAACCAAGAGCTACAGCCAGTGTGGAGGGGGTTGACACCGCCACCTGTTGCTACAGGAAGAAACTGAGGACAACCCAAGGACAGCCAGCCCAGGCATTCCCTTACTCCCCGCAGAGGCCCTTGTTACTATAGTAACAAGGTTAGCCAAACAAGAGCCAGAAGGGACAGTGACTGTGCTATAGCTCTGCAATAGACCTATAGAGCCAGTGCTCACCAAGTACAGTGGAGGCCACTGGCTGGATCCCTAGTACCAGAGAGAGCACATGAGAAGGGAGGGAAGGACGGAGGGAGAGAGACAGACAGACAGACAGACAGACATGCACACAGATACAGAGCAAAGGTTCGCCTTGGTGCCTAAGTGGAGCTGTCGTGGCATTAAGTTATTTTCTTACGTGAAAGCTGTTTTAGGGGAACAATTCAAATGGCAATGTTTAATAATCAAATAAGGTGACAAAAGCTAAACAAAGCTACTTCTCCCATTTCCAAAGCCCCAGCTGCTTGAATAAAGCAGTTGCTGGAGCTGTGTGAGATGGTTTTGGTTTTTTTGGTTTTTGCCAGCGTCTCTAGACGGAGGCGGAGATGCTTAGTGGGTTTGTTACTATCTGGTCACCACGCAGATCCTTCTCTGTGTTCAGGTTCAGAAATTAGCCCTTCCTGGTCTTGGTTGCCCGGTACATCATTCATAAAAAACTCACCTACCCTGTAGCAGGAAACAGTTGGCCGTGCGGTGAGTCTTTTCAGAGCCTGTTTCCCCGTACTCAGTCCAGGACCATTTGCAGGGTTGGTCGCATGGTTGTCCCAGAAACAGCTCTAGTAACTGGAGAAGTGGATCTCTGGGAAGCAAAGAGGACAGGATGGAGGCAGCAGTGGTGGAGCCTGCTGAGGGCCTCTGCGGTCCCCACTGTGTGGTTGGCTCTGACTGAGTGGTCAGGCAGTGGGTTAGAGAAGGCAAGCCTTCTCTCATGCCCAGGCTTCTCTCATATCTAGTGCCTTGTTCTATGTGAGATGGTTCTAGAACTTGGTCTGTTGATCACAAAATGTCCATCACTGGTCTGTAGAGTCCTTGAGATTAACCCGCAAGCTTTTTGCCCGACCACCACCCCTTCCCTCACATTTGTGCTGATTAGCATTGCAAGTTAAACTGACTAATTGAGCCTTCTCAACAATCTTGGTACTTAAGTACTCTGTGCCATATGTCCTGTGTTAAATGACAGGCCATTTCTCTTACTTTCTATTAACAAGTGTTGATTGTACAAAATAATGTGTTCCATTGTGGTGTTTTCCTACATGCATATAATTTTATTTCATTATTTTAGCCCCTACTCACCTCTACTGTCCGCATTCCCACGACCTTACCCCCACCACACTCCCACTCCTCTCCACACACACACCCTCACAGCCACCACACACCCACATTGCCCCCCCATATTCTCACCCACACCCACTAGTGAAGCCATTCCAGCCATACCTCAGTAGTAGCCTGCTTACGGCCTGGTTCAGTTCTCCAACCCAGGTGTCACCTGGTCAGCTCCCTCTGTGTTTGACACCGCTGGCCCCTATGGGGTATAATACTCTCTCTCCTTCATGTTTTTGATTTGTTGTTATTTTTTTGAGACAGGGCCTCACTCTGTTACTCAAGTGCCCAGCCTGCCTCTGCCCCCTTCTTTTCCATCCCGCGCTTGTCTGTTGCTTGAGAAGACGTCACATGTTGGCTTTTGCAATGCGCACCTCAGTCCGCACAGCAACCCATGGGATTGAATCCAGACATGGCCAGGTGCTCAGCCTGCCTCTGCCCCCTTCTTCTCCTTACAGCACTTGTACATTGCTTGAGAAGATGGTCAGCCCTCCGCCCCGCATGTGTCTCACCCCATCCTCACCAGATCCCAGGGATCTGAGTTCCCCCGAACAGGAGGCTAAGGCTAAGTGGGCTAAGGGATTCTCCGTTTCTTCTCCCTTGTCAGTGTTCTCAGGAAGCCTGAGTCCAGATGTGGCCCTCGTTCCATTCACTAGCAGGACTTGGCCTGCTTCCCTAAACTCTGCCCTTCCGAACAGAGTGGGGGAATGGGAGTTGGGTTTTCTTTTGGGTTCCAGTCTGGTCATCTGGGCTTCCTCTGAAGAGTGTGTGGTTTATACTCTTCACCCCAGGGGCTTCTTAGTCACGTTCACCGCACAATGGGTGCTCTTAGTGGATGCGGCACTCCATCTTCCACAGTGAAAGGCCAGCTGCAGAGTACGGGGAGAACAAGGGCGGAATGATTTGATCAGACATCTGGGGGCCTCCTGGCATTTGGAGTGAGTGCCTAGAGAAACTAACTATTCTGGCCTGAGGGAGCTGGCAACCATTAATCTTAGTGGGTTTGACCGCTGTCTGCCCCAGAGGTCCCAGCATTCTGTATGACTCAGAATCCTCAACACTCCCCCTATTCTTCTCTCACTGGGACTTTCGGGAGGCCATTTCTAAGGCATTTTAATTTGGTGATGATTGGCATGCGTTACTATACCCAGGCTTGCTTTTCTAAATGAATTGGTTAGCATTCATCATTCCTGACTGGTCACCTTGCACACCTAGGAGGAACAGACTTCTGCCTGCTCTGCCGTCTCCCACTTTTCTGCACCCCATCTGGCATGCTGGCCCTCCTCTCCAGCATGGATCACCCCAGCCCAGGAGCCTTGGGCTGTCCAATAGCCATTCTTCAGGTGCCTTCCAAGAGCTGAGATCATGCAGCAGGAGAGGAAAGATATGGTCAGAGGTTTGTCTCTTGAGCATTGCATTCTTCAATGCCCCGTGTTGTGGATGGCAGCTGCCATCTGTCTTCCAGCTTCTTTGTAAACTTTCTGGAATTCAGAAAGACCACAGACACTCGGTACGAGTTGGACAGCCCTGAGGGTGAGGGTTCTGGAGACATGGCACAAAGGCACTCAAAATACCACAGCGCTGTGTACATGCTTTGAAAGAGTGGGGCGAGGCCTTCTTAACCCTCATTTCTACCCATATCCGGCCATGTCAACTGCTCCCACTGGCGCTGGGCTCCAGGCCAGCCTCTGTGATCGTGTCACTGGTGGTGTCACGACAGCATCCCCACCGAGAGCAGAGGCAGCTGCATGCTCTTGGGTCTGGCTCTTCATCTTTCTAAGCCTCAAGCATCTATCTGTGATGCAGGGCACCCACTCCCAGGGCTATTGAGAGGAAAGGCTGTTAGTCACCGTCCTTCATCCAGGAGCTTCCAGTAAGCTCCAGAATTGCAGTGACATCCATATTTCATTTCCAAAATAGAGTTGTTTACAGCTTTCTTTCTCCCGTTAGAACCTTTAACTTTGTTTTGTTTATCAAATAAAGTTGCAGGCCCTCTTCACATTTGCATCTCATTTGCATCTCATTGGTAGGGAAGGCTTGAAAATGTAGATTTCTAAAATTCTGTGTATACTTAATGAGCAATCCCTTGCATAAAGCCCTGGACAACACCTCAGGGGTGAATTGAACTTGACAGCCCGGCTGATGACATATGGTCATTCCTGGCTGTCCAGCAGACACACTCCCACACTGCAGGGGTCATGCTGAAGGCCAGCTTGCTATTGAGCCACACCCATCAAGGCAGCCTGGCCCTGGTGTGGATTGAGCAAGGGGCGGGGGTGGGGTAAGGGAGCAGCTCAGAGGCTGGGAATCTAAGTGAGCAGGTGACACCACCGGCAAGGCCTTCAGTCCTGGTGTTCACAGGGTCATTTACTAAAGATGTCCTGATGTTTCCCAGACGGCACAGGGCAGAGCTGTGGTGGAGGGTGGTGACTCCAGAACCACACTGAACACGTCAGGGTTTGGAAACCTGATGCCTAGAGATGATCCAGTTATAGTCAGTCACTCTGCCAAGACAAGGCCAGGACACGGCCCTCAGATAGCGCTCGCTCGCAGTCTCCACCCTGAAGCTTCCCGGGGTTTCTTCAGGGGTTTCAGGGGTTTCTTCAGATCACAGGGAGGCTGCCAGTATTGGTTTGGTTTAAAATATGTATAGGGGGGGGGCTTCATGTACCCATCTCTGTGCGAAGTGCAGGCAGAGGTCTGATCCCAAGAATTTATGCTGGAGTGAGAGACAGTTCTGTGGAGGAGCAGCGCAGCCGGGGGTGGGCATAGGATAAGGATGCCGGGTCAGGAGACTGCCAGGGCAGAGAGGCAGACAGCCCAGTCAGTGGGTCAGGGGATCGCTCCTGTGAAGCCCATCTCCGAATTGAGTTTTGAAGGTGTGGCATTCTCCAGGGGGAGGGCCCCCGGGTAGAGCACGCTCAACTGAAGGTCAAACTGATCCATCAGTAGCTCCATAACGCATATGCGTTCGCCATGCATGTTCCCACTGGGTGGATCATAGAGGGAGTGGAGGGGATAAAAGCAGGAGACTGGGCAGGTAGGGTCGTGCCTGGGAACTACAAAAGCCTGTGCCTTTGCATGTGTCAAGGCCTTACAAGCTATGTCCAGCAGTGCTCCCCGGGGAGCACTGCCTGCCCAGCCGTAGAGCCTTTGTGGTGATCAGTCTTACTACAAAAAAATCTGTAAAAGGAAATGAAGGGTGCCCCTTTTGTGGAGGCCACCGAGGAACCATTTTTATAGGGCTAATTCTCTTAGGAACTTGATGTAGAAAGGCTCTATTCCATTTCAGTCTCCGCAGCTCCTGGTGGACTGATGATCTTCCCGCTGTTCTTGTGCCCAGCTCTGACCTTCTCTCTCTCCCGCAG	GGCCACCGAGGAACCATTTTTATAGGGCTAATTCTCTTAGGAACTTGATGTAGAAAGGCTCTATTCCATTTCAGTCTCCGCAGCTCCTGGTGGACTGATGATCTTCCCGCTGTTCTTGTGCCCAGCTCTGACCTTCTCTCTCTCCCGCAG	GCCTGCCGAGCTAGCCACCAAGTACGCAAACTTTTCCGAGGGAGCTTGCAAACCCGGCTACGCTTCAGCCATGATGACTGCCATCTTCCCCAG	CTAGGCACAGGTACCAACTCCCCACCCCCT,GAAGACTCCAGTAAGTATGGTCACTGTAGT	CAGGTACCA,CCAGTAAGT	TTTCTGCTTTTCCTTTTCAGAGTATGATAG	TTTCTGCTTTTCCTTTTCAGAGT	CTCTAAACTGTAAGTAGAATGGGGAAATGC	CTGTAAGTA	ACCTTCTCTCTCTCCCGCAGGCCTGCCGAG	ACCTTCTCTCTCTCCCGCAGGCC
4287	ENSMUSG00000056531.12	Ccdc18	chr5	+	108311513	108311638	108309332	108309624	108315874	108316029	4287	2	4	10	0	0	0	22	20	9	1	0	0	249	124	1	1	1	1	1	0.916	1	1	0.028	108311263	108311888	chr5:108311263-108311888:+	ns	108311513,108311638,chr5,+,ENSMUSG00000056531.12		yes	126	186	155	1.47619	1.23016	1888	4236	14.9841	33.619	0.396825	0.348517	0.378082	0.393296	0.380645	0.952767	0.878263	0.991105	0.959226	-6.6781	-4.97037	150	150	0.333333	0.3	0.2	0.366667	9.09	-13.07	7.3	10.14	-23.21	-1.79	22	TTATAAGTG	-1.03115	0.705882	2	13	22	0.453967	4	44	TTATAAGTG,TGCTTATAC,GTATCACAT	-1.03115	0.641026	3	13	22	0.395128	28	TAATAACTT	1.15033	0.782609	1	22	41	1.42425	3	31	TAATAACTT,AAGTAATAA,TATTGAGTA	-0.749487	0.730769	2	22	41	0.457715	ENSMUST00000047677.9:ENSMUST00000195973.2	56411.5	16.5	6	0.422414	2	3	5	4	2	0	0	0	0	2	1	0	0	yes	108343861,108344025,chr5,+,ENSMUSG00000056531.12:108354460,108354604,chr5,+,ENSMUSG00000056531.12	1	GGAGTTAAAAGAAGAACATTACAGTGGAAAAGAAAAATTAATGATTATGGCAATGAAAAACTCAGAAGTCATGTCACAGTTAACGGAATCTAGACAATGTATTCTGAAGCTAGAGAGGGAGTTAGAGGACAAAGATGAAATAGTACGAGAAAAGTTTTCCTTATTAAATGAAAATCGAGAATTGAAGGTTCGTGTTGCAACACAGAATGAACGACTAGAGTTGTGTCAGCAGGACATTGATAATTCAAGGGTGGAACTGAAGAGTTTAGAAAAACTGATAACCCAGATACCA	GTAAGTATGTTTGAAAAGAAATCTAGCCCACCTGACTGTGCAGTGGAAAAGGAACCTGCTGTGTTAAAGAGTGTCAGTCATTCTGTGGCCGCTTTCCTAGCTTCTGTCCTCACCCTTGCTTGCTCAGTGGCGCTTTCATCTGGTACCTATTTCCTCACACTCACCTTTCTTACCCTTTCACCCTTTCTTGCCCTCTGAGATGCATATATAGGAACTGCACAGAATTTTTGAAGAGTTTTATTGAAGGATTATTTATGTGTTGAAAATTCAATCCTTTAAAGTATACTATTGCTGGGTAGTGTTGATGCACGCCTTTAATCCCAGCACTCAGGAGGCAGAGGCAGGTGGATTTCTGAGTTTGAGGCCAGCCTGGTCTACAGAGTTCCGGGACAGCCAGGGCTACACAGAAAACAAAAACAAAAAACAAAAGTATACTACTGAGCTGAGTTTTAGGTTTGTAGCAGTCATTGCAATCCAGTCTTACATATTTTTATTATACCTAAAACTTCCCTTGTGCCTCTTTACAATTAATGCACCCCACTCTGGGAAACCAATAATAGTTTGAATTTTTTTTTAAGATTTATTTATTTATCATATGTAAATACACTGTTGCTGTCTTCAGACACACCAGAAGAGGGCGTCAGATCTCATTACGGATGGTTGTGAGCCACCATGTGGTTGCTGGGATTTGAACTCGGGACCTTTGGAGGAGCAGTCAGTGCTCTTACCCGCTGAGCCATCTCACCAGCCCCAATAGTTTGGATTTCTATGGGTTTGTCTTTTCTGGACATTTCATATGAATATAGTTATAACATTATGTGAATTTTCTTGCATCTGTTTTCATATTTTGAGGGTCATTCATATCAAGACATATTAGTATTTTATTTCTTTTTAGTTTTGAATGGTATTCAGCTGTGTGCATGTATTGTGTCTTATTTAGGCAGTGGTTGGTGAACATTTGGACTATTTCTGCTTTTAGTCTATGTAAATCATGCTGCTGTGAATATTGGCATAGAAGTCTGTTTGTTAGCATGCTCTAATTTTTCTTGGATAGATACGTACTAGTGAAATTTCTTGGAAATAAACTGTTTAGAATTCTTCCAACACCGGTTCTTTCTCTGCATCTCTGTTGACATTTGTTGTATGTCTTACTTATCCCTCTTAGTTATGTGAACTGGTGTTTCATTATCATTTTCATTTTTATTTTTTTTGATTGCTAATGTTGAACAGTGTTATATATTATTAAATAGTGTAGAATTTTAAATATTCATGTATGTCAGTGAGATTAGATAGGTGAACATTGACAGGTATGAAATAAGGCAAGAATGAGAAAGTGATACATATGTCATGGTTTGTTTCACTTCGGAATGGATGGTAGACTGCATGGCAGATTTTACAAGTTTTAAAGTATTGTCAGTCATGGAAGTATGAAGCTGAAAGGAACTTGGAAATCATCAGATTTGATAATGCTATTTAACTAGTGAAAAAAATATGGGTGCAGGGAAATACTAGCCTAACAATTGGTTATTGTTTGAAGTTTTTAGTCATTGGGTGTTTTGTTCTTCATTATAACTACTTTTTAAAATTCTGTATTATTTTGAAATGTATGTGTATTCTTTCTATCCATATCTTAAATATTGCTATGTATAAATGCATCTAGAATGACTTTGCTTAATGAGTTTGAAAATACTGTATACGTTATTTGTGCTTATTATGTTTTGAAATGTATTCATATTGATTTATATAACTCAAACATGCTTATACATTCTATTGATAAATACCAGATTGTTTCCATGAAATTGATAGTTTTCCAAGCTGAGTGTTAAGAAGAAGACAGTTGTATCACATATATATTTTATGTTTATAAGTGTCTGTTTTTACACTTGCA	TTTATATAACTCAAACATGCTTATACATTCTATTGATAAATACCAGATTGTTTCCATGAAATTGATAGTTTTCCAAGCTGAGTGTTAAGAAGAAGACAGTTGTATCACATATATATTTTATGTTTATAAGTGTCTGTTTTTACACTTGCA	GTTAAAAAGAGAAATAGTTGGCTTTAGGTCATCTCTTTGTAAGCACCAGAGGAGTAGTGTTTCTGACAAGGAGGACAAATGCATTGGCTGCTGTGAGGCAAATAAACTCATGATTTCTGAATTGAG	GTATATTTTTTCAATTTTTTATAAGATTTTTTTTAAAGATTTATTTTTTATTTCATGTATATGTGCATATTGTAGCTGTCTTCAGAGACATCAGAAGAGGGCATCATTTCCCATTACTGATGGTTGTGCGCCACCATGTGGTTGCTGGGAATTGAACTCAGGACCTCTGGAAGAGCAGTCAGTACTCTTAACCAATGTGCCATCTCTCCAGCCCCATTTCTTTCTTCCTTTCCTTCTCTTTCCCTTTCCCTCTTTCTTTCCCTCTTCCTTCCTTCCTTCCTTTCTTCCTTCCTTCCTTCCTTCCTTCCTTCCTTCCTTCCTTCCTTCCTTCCTTTCTTCCTCCCTCCCTCCCTCCCTCCCTCCCTCTCTCTCTCTCTCTTTCTTTCTTTCTTCCTTTCTTTCTTTCTTATACTTTTCAATTTTTAAAGTTAAAGTAAATAGAATGTTTCCTTGGTCTTTTAAATTAAAATGGTTAGTTGATTAGTTTAAAAAATTTAAGAAATTCCAGAGAATCTTATAAAAATACTTACTACCCAAGTTAAATTTGGTTCTTTTTTGTGTGTGGTTGTTTAAAGTCTATTCTAAACAACTACAACAACAAAAAATTACAAGTTGTAAAATACTTTGACCCTTTACCAGTCTCATGTGAAGGTTTCTTTGATATGAATTATTTGAAGTGGAATTTGTAAGTTGTAGAGTATTTATATTTTCAATTTTAGTAGCTTTTATTATGTTTTTAAAGAGGCTGAAGTGGTTTATAGTCCAACTAGTGGCTTGTGAGAACTTTAGTATCTTAGCTAGGGCACAGTGATGCATACTTAAATCCCAGAACTTCGGAGACAAGGCAAGCAGATCTCTGAGTTCGAGGCCAGCCTGGTATACAGAGCAAGTTCCAGGACAAGGGCTACAGAGAAACGCTTTCTCAAAAAACAAAAACAGAAATAAAATCTTTTATTTATTTTTTTACACTCCAGATTTTATCTGCACCCCTGCCCTCACAACCTTCCCTGGTCCACCCTCTTACTGTTCCACATCCCATACCTCCTCCCCACCCCACCTGACTTCTAAATTCCCTGGGGCCTCCAGTCTCTTGAGGGTTAGGTGCATCATTTCTGATTAAACACAGACCCAGCAGTACTCTACTGTATATGTGTTGGGGGCCTCATATCAGCTGGTGTATGCTGCCTGTTTGGTGGTCCACTGTTTGATAGATCTTGGGGGTCCAGATTAATTAAGACTGCTGGTCCTCCTACAGGGTCACTCTTGACCCCTCAGCTTCTTTCTGCCTTTCCCCAATTCAACCACAGGGTTCAGCAGCTTCTGTCCATTGATTGGGTGCAAATATCTGTATCTGACTCTTTCAGCTGCTTGTTGGGTCTTCCAGAGTGTAGTCATGCTACATCCTTTTTTGTGAGCGCTCCATAACCTCAGTAATAGAGTCAGGCCTTGGGACCTCTCCTTGAGCTGGATCTCACTTTGGGCCTGCCACTGGACGTTTTCCTCAGGCTCCTCTCCATTTCCATCCCTGTAATTCTTTCACACAGGAACACTTATGGGTCTGAGTTTTGACTGTGGGATGGCAACCCCTCCCTCATTTGATGTTTTGTCTTCCTGTTGGAGATGGGCACTATAAATTCCCTCTCCCTACTGTCAGGCATTTCATCTAAGGTCCCTCCCTTTGAGTCCTGGGAGTCTCTCACCTCCCAGGTCTCTGGTGTATTCTGGAGGGTCCCTCCAACCTCCTACCTCCTGAGGTTGCCTGTTTACATTCTTTCTGCTGGCCCTCAGGGCTTCAGTCTTTTCCCTTACCCAATACCAGATCAAATTCCCCTCTCCCTCAGCATCCCCCATCCACTTTCCCTCCTAAGTCCCACCCTCCCTCCCCACTTGTGATTGCTTCTTTCTCCCAAGCAGGACTGAGGCATCCTCACTTGGGCACTTCAGCTTGTTGACCTTTATGAGTTCTGTGAGTTGTATCTTGGGTATTCTGTACTTTTTTTTTTTTTGGCTAATATCCACTTATTAGTACATACCATGCATGTCCTTTTGGGTCTGAGTAACCTCACTCAGGATGATATTTTCTAGTTGCATTCATTTGCCTGCAAAACTCAGGATGTCCTTGTTTTTAATAACTGAGTAGTATTTAATAATTGAGTAGTATTCCATTGTGTAATTGAACCACATTTTTTGTATCCATTCTTCTGTTGTGAGACATCTGGGTTGTTTACAGCTTCTGGCTGTCACAAATAAGGTTGTTATGAACATAATGGAACACTTGCTCCTGTGGCATGGTGGGGCATCTTTTGGGTATATTCCCAAGAGTGGTATAGCTGAGTCTTCAGGTAGATCTAATTTTCTGAGGAACCTCCAGATTGATTTCCAGAGTGGTTGTACCAGTTTGCAGTCCCACAAGCAATGGAGGAATGCTCCTCTTTCTCCACATCTTCGACAACATGTGTTGTCACCTGAGGTTTTGATCTTAGTCATTCTGATTTGTGTAAGGTAGACTCTTTAGGTTGTTTTGATTTTCATTTCTCTTATTACTAAGGACTTTGAACATTTCTTTAGGTGCTTCTTAGCCATTTGACATTTCTCAGTTGTGAATTCTCGGTTTAGTTCTATACCCCATTTTTTCATTGGGTTGTTTGGCTTTAAGGTGATTAGCTTCTTGAGTTCTTTATATTTTGGATATTAGTCCTCTATCAGATGTGGGGTTAGTGAAGATTTTTTTTCCCAATCTGTAGGTTGCCGATTTGTCCTATTGACAATGTCCTTTGCCTTACAGAAGCTTCCCAGTTTCATCAATTGTGGATCTTAGAGCATGAGCCATTGGAGTTCTGTTTAGGAAATTTCCCCCTTTGCCAATGAGTTCAAGGCTCTTTCCCACTTTCTCTTTTATTAGATTCAGTATATCTGGTTTTATGGTGAGGTCCTTGATCCACTTAGACTTGAGCTTTGTGCAAGGTGACAAATATGGGTCTATTTTCATTTTTCTACATACAGTCAGTTAGTCCAGCACCATTTATTGAAGATGCTTTCTTTTTTCCATTGTATATTTTTGGTGTCTTTGTCTAAGATCAAGTGTCCATAGTGTGTGGTTTTATTTCTGGGTCTTCTATTCTATTCCATTGATCAACATGTCTGTCTCTGTACCAATACCATGCAGTTTTAATCACTGTTGCTCTGTAGTACAGCTTGAGGTCAGGGGTGGTGATTCCCTAGCCATTCTTTTATTGTTAAGAATTGCTTCGATTGATATTCTGAGTTTTTTGGCCTTTCCAGATGAATTTGAGAATTGCTCTTTCCATGTCTTTGAAGGATTGTGTTGGGATTTTGATGGCGATTGCCTTTGGTAGGATGGCCATTTTTACTAAATTAATTCTGCAAATCTATGAACATGGAAGATCTCTCCATTTTCTGAGATCGATTTTTTTTTTCTTGAGAAACTTGAAGTTATTGTCATACAGGTCTTTTACTTGTTTGGTTAGAGTTATCCCAAGATATTTTATATTATTTGTGGCTATTATTAAGGGAGTTGTTTCCCTAATTTCTTTCTTATCCTGTTTATCATTGGTATAAAGGAAGGCTTCTGATTTATTTGAGTTAATTTTATGTCCAGCCACTTTGCTGAAGTTATCAGTTGGAGAAGTTCTCTGGTAGAATTTTTGGGGTCGCTTATGTATACTATCATATCATCTGCAAATAGTGATACTTTTATTTTTTCTTTGCCAATTTGTATCCCCTTGATGTCCTTTTATTGTCTTATTGTTCTAGTTAGCACTTTGAGTACTATTTTGAATAGATTTGGGAGAGTGGGCATCCTTCTCTTGTCCCCAATTTTAGTGGGATTTCTACAAGTTTGTCTCCATTTAATTTGATATTGGCTGTTGGTTTGCAGTAAATTGCTTTTATTATATTTAGGTATGGGCCTTGAATTCCTGGTCTCTCCAGTACCTTTAACATGAAGGGGTATTATATTTTGTCAATTGCTTTTTCTGCATCCAAGGAGATGATCATGTGATTTTTTTTCTTTGAGTTTGTTTATATAGTGGATTACGTTAATGGTTTTTATATAGTAAACCAACCTTGCATCCCTGGGATGAAGCCTACTTGATCGTGGTGAATGATGGTTTTGATAGGTTCTTAGATTCAGTTTGCAAGAATTTTATTGAGTATTTTTGCATCGATATCCAAAATCTTAAGTAATAACTTCTGGCTTCTTTTCGTTTGTGCTAG	TTGCATCCCTGGGATGAAGCCTACTTGATCGTGGTGAATGATGGTTTTGATAGGTTCTTAGATTCAGTTTGCAAGAATTTTATTGAGTATTTTTGCATCGATATCCAAAATCTTAAGTAATAACTTCTGGCTTCTTTTCGTTTGTGCTAG	GATTAAGCTTGCAATAAGAGAGGCTGAAATTCAAAAGCTTCATGCAAATCTGACTGTGAACCAGCTCTCTCAAAATGTTGCTAATGATAGTCAAGAATGTGGTAAAGTAAACACGTTAGAAACAGAACCGGTAAAATTAGGAGGTAGTCAAGTCG	CCAGATACCAGTAAGTATGTTTGAAAAGAA	CCAGTAAGT	TGTCTGTTTTTACACTTGCAGTTAAAAAGA	TGTCTGTTTTTACACTTGCAGTT	CTGAATTGAGGTATATTTTTTCAATTTTTT	GAGGTATAT	CTTCTTTTCGTTTGTGCTAGGATTAAGCTT	CTTCTTTTCGTTTGTGCTAGGAT
4288	ENSMUSG00000056531.12	Ccdc18	chr5	+	108343861	108344025	108341566	108341709	108345622	108345836	4288	23	26	16	4	0	0	39	20	26	0	0	0	288	124	0.227657	1	0.712	1	1	1	1	1	-0.096	108343611	108344275	chr5:108343611-108344275:+	ns	108343861,108344025,chr5,+,ENSMUSG00000056531.12		yes	165	143	214	0.866667	1.29697	2151	1597	13.0364	9.67879	0.351515	0.366341	0.370629	0.396994	0.378505	1.05438	1.04218	1.12938	1.07678	-5.93645	-4.63085	150	150	0.366667	0.3	0.333333	0.266667	8.59	-9.61	6.99	6.35	-15.96	-1.6	98	TGCTAATAC	2.30297	0.55914	1	13	21	1.75718	3	98	TGCTAATAC,ATCTGAGTG,AAATTACAT	0.423623	0.55914	3	13	21	0.503708	106	TAATAACTG	1.53349	0.613861	7	17	32	1.05792	9	102	TAATAACTG,AACTGAAAC,TAATGATTT	0.545496	0.618557	3	17	32	0.975205	ENSMUST00000047677.9	100714	29	20	0.689655	3	4	7	4	1	0	0	0	0	1	1	0	0	yes	108311513,108311638,chr5,+,ENSMUSG00000056531.12:108354460,108354604,chr5,+,ENSMUSG00000056531.12	2	GTATCAAAGCAAGAACAAGAGCTTCAGAAACAAAGGGAAAGTTCAACAGAAAAGTTGAGAAAAATGGAAGAGAAATATGAAACAGCCATACGTGAAGTGGATTTGAAAAGGCAAAAAATTATCGAGCTAACTGGTACTGCCAG	GTAAAACTTGAATATAGTAGTTATTAGCCCTTTCAATGATGTATTGGTAAGTTTGAGTTTCAGATTTAATAATATGCAGTGAGATTTTTTTCTGAGGAATTAAATTCTTCATAGCCTAAGTTCCTGTAGCATTTTCTTATATCTCCCTCATAGCCTTCCTTTTTTCTTTCTTTTTATCATACTACAAATTTTGCTTTCTTTTCTTAAAATAAGGACCCTATTTAGCTTATTTTAGGGTTCCCCACAACATTTAGTATGTCTTATAGTTTACAGGCACTCAGTAACTGCCGTATTAGATTATAAATAACACTGAAAGTTGCTAACAGGCAAAGCTCTCCTCACACTGTGGAATCTCTCAGAGGACCTAATTGGGTATTTTCTTGTTGTGGTGGTGGTGGTTATTGTTTTGTTTCATTTGGTTTCTCAAGACAGGGTTTTTCTGTGTAGCTCTAGCTGTCCTCTAACTCACTCTGAGGACCAGGCTGACCTTGAACTCAGAGATCCGCTTGCCTTTGCCTCCCAAGTGCTGGGATCAAAGATATGTGCCATCACCACCCAGTCAGGGGACTTAATTGTATGTAGGATAAATAATGTCTCAGCCTTGACTAGACATTCAAAATTATCTCAGTAAAGTGACATAATTCTACCCCCATTTATACCAGTAGCCATCAAATGTGAACTTACATGCAGGAACTAAAACCTTATGTCCCCAGATTTCCTTTGTCATTGACGGGATTAAGTATGAAGATAGGGCCCCTGGGCTTAGAGTAGTACTTGCTTGACCAGATACAGGCTTCTTAACAGTGCCAGTGACTTATTGTTCCTTCAAGATTTCTTTCCTATTGACAGGTATCTAGCCACTAATACAGCATTTCCACTGGTGACAGTTGTGAGGCCATGAAGACTGCTCACACTGTAGCACTAGCGCTATCCTTGAAATACAAGGATACAAGAAATGCTGCATTTCCAATCCCAGGCCCATTGCTCTTTTCTCCTTTCCCAGCCAACTTCTGAAAACTCCTGTTGTACCTTTTGGAGCTCATACACATCTGCTATATTCTCTGCCTTTTCTTTTCTCTTACTATAATAAACCTCTGACATTACCCTGAGGACATTATTAGTTCTCTTGCAGGCTTCTAAACTAAAGAAACCTTTTCCCATGTTCTTATACCAGAGAGTCAAAGTTGTACTCTAGCTAATGTCATCAGATAATGTCCATCTGACTTACTGTTCTTTCCAATATCAGCTCTGGTTCATCAGTGTTCATTTAACTGATTCATGTTTTGACTTGAGTTTTCTTTTTTCTTTTTTTGTATTTTGTTTTTTGTTTGCTTTTGTTTTTGTTTTTGAGATAGGGTTTCTTTGTGTCGCCCTGTCTGTCCTGGAACTCACTCTGTAGACCAAGCTGGCCTCGAACCTGCCTCCTGAGTGCTGGGATTAAAGGCATGCGCCACCACCGCCCGACTGGAGTTTTCTTTTTTTAAAGATTTCTTCTCTGATTATTATATTTCCATCATACTTCAGACATCCCCGTAGTTTACCCTAGAGCTCACTGTTTCTAATATTTACTATTATTTCTAATATATTACTACTCTGATACCCTTTTTGCTTCCTTTCCTCTGATTTGTTTTTGAGACAGGGCCTTAGTGTGTAGTTTGGGCTACTTCAAACTTACAAACTTTGCTCCTCATCTCTCTCCTCTCTGCTTGAACTGAGATTGTAGCTATTTCTTTTCTTTACTGACCTAAAAATCAAGTTAGTCACTAACATCACTCTGTTAGCCTTCTCTTTGGCTTATGCTGACCAATCTAAGAATTTCTAATCAGTTTTAAAACTAAAAGTCTTTTAATAGACATTTTGATAATAAGTCTTTAATATAGTCTTTATGATAATTTCTTTAGCCTCTTCATTAATGTTTCAAATAATGGAACTGTCACGTGCTTATCCTTGCATGTTCTCAGTCTCTACAAAATTTTATAAAGTTAGGTATAGTTAGACTGAAAAAATTTAAAGTATAATAGGTGACTTAAAAATCTGAGTGGAGATTTTGCTAATACTTATCCTTATAGAATTTACATACTTAAAGTAAGAGACAAGTCTTTTGATTTAAAGTTGCCAAATTACATGTTCTATTGTTTGGTTTTTTAATTA	AAAAATTTAAAGTATAATAGGTGACTTAAAAATCTGAGTGGAGATTTTGCTAATACTTATCCTTATAGAATTTACATACTTAAAGTAAGAGACAAGTCTTTTGATTTAAAGTTGCCAAATTACATGTTCTATTGTTTGGTTTTTTAATTA	GGCAAGCCAAACTTGAGATGGATCAGTACAAAGAGGAGCTGTCTAAAATGGAAAAAGAAATAATTCATTTGAAGCGAGATGGGGAAAATAAATCCATGCAGCTTTCTCAGTTAGATATGGTTTTAGATCAAACAAAAACAGAACTAGAAAAGACAACAAATTCAG	GTAATCAACTAGTTAGCTGAATTTAACTTAAATACAATACCCGTGTGGTGTGTGTGTGTGTGTGTGTGTGTGTGTGTGTGTGTGTGTGTGTGTGTGTGTGTGTATGGTGGTTTGAATAAGAATGGCCTCTCTAGGCCTATACATTTGAATCCTTTGTCATCAGGGAGTGGCACTACTTGTGAAGGATTATGGGCTGTGGCCTTGTTGGCATAGGTATGGCCTTGTTTTGGGAAGTATGGTACTAGGGGTGGGCTTTAAAGTTTCAAAAGCCCAAGCCAGGCCCGGTTTGGCTTTCTTCTCCTGCCATTTTTGGATCAGGATGTAGGTCTCAGTTGCTACTCCATTTTCTGCTTGCATGCCATCATAGTCCCTACACAGTGACAGTGGACTAAACTTTTAAAAGTGTAAGCAAGCCCTCAATAAAAGAAATATTTTCTTTTTTTTTTCTCTAAGAAAAATATTTCTTTTTGTTTTATGTGCATTAATGTTTTGACTGAATGCATGTCTGTGTGAGCGTGACAGGTCACCTGGAACTGGAGTTGCAGACAGTTGTGAGCCACAATATGAGTGCTGGGAATTGAACCTCTGACAGAGCAGCCAGTACTCTCAACTGCTGAGCCATCTCTCCAACCCAAATGTTTCTTTAAGAGTTGCCTTGCAGGGTAGTGGTGGTGCACGCCTTTAATCCTAGCACTTGGGAGGCAGAGGCAGGCAGATTTCCAAGTTTGGGGCCAGCCTGGTCTATAGAGTGAATTCCAGGACAGCCAGGGCTACATAGAGAAATCCTGTCTCGAAAAAAAAAAAAAAAAAGAAGAGTTGCCTTAGTCTAGGTGTCTCTTCATAGTAATAGAACACTGACTAAGACATATTTAAGTGGAATAAGGGACAGTGTTCAGTATTTTGCCTCTTTTAGATAAATAAAAGTAGATACCCTTATTTATAAAGTTATCAGATTTTTTTTTTTTTTGTCTTTTTAGAGTCTCATGAATCCTAGGCTGGCACCAGAACTATATATGTAGTGAAGAACAATGAACTCTGATCCTCCTGCTTCCCACCTCTCTAGTGCTAAGGTTAATATACAGGTACCAACATGTCCAGTTTATCAGTACTGGAGAGTAAGTCCAGGCCCTTGTGAATGTTGGGCAAGTACTCTTCAAACTGAGAGTTTTGTAGATTCTAGCCCACAGGTGGAATATTCCTGTGTGTCGATGCATATGTATGTGTATGTTTTATTTACATGCTCATGTGATTATGCGCATTTTGGTCTATGTGCATGTGGAGGACAGAGTTTGAAGTTGAGTATATTCCTGGACTGCTGTTCATCTTATGTTTTGAGACAGGGTTTCTGACTAATTGGCAGGGCTAACTGGGCAATGAACTCCAGCAATCTGTCTATCTACACCAGTACTTTATAGGGTTACAAATACAGTCTTATGTATGTATGTTTGGTAAGTAAACTCGGGTTCTTATGATTAAACAACTGATTTAATAACTGAAACGTCTTCCCTGCCCCTTGAATATTATTAATTATACTTACTCATAAGTTCTTAATAAAAATGATTACATATATTTTTTAATGATTTTATCTTCTTAATAG	GGTAAGTAAACTCGGGTTCTTATGATTAAACAACTGATTTAATAACTGAAACGTCTTCCCTGCCCCTTGAATATTATTAATTATACTTACTCATAAGTTCTTAATAAAAATGATTACATATATTTTTTAATGATTTTATCTTCTTAATAG	TGAAGGAGTTAGAAAGGTTACAACACCACACAGAAACTGAATTAACAGAAACCATGCAGAAACGGGAAGCTCTCGAAAACGAACTACAGAATGCTCATGGAGAATTGAAAAGTACCTTAAGACAACTACAGGAATTGAGAGATGTATTACAAAAGGCTCAGTTATCATTAGAGGAAAAATACACTACAATAAAGGATCTCACTGCTGAACTGAG	GTACTGCCAGGTAAAACTTGAATATAGTAG	CAGGTAAAA	ATTGTTTGGTTTTTTAATTAGGCAAGCCAA	ATTGTTTGGTTTTTTAATTAGGC	ACAAATTCAGGTAATCAACTAGTTAGCTGA	CAGGTAATC	TGATTTTATCTTCTTAATAGTGAAGGAGTT	TGATTTTATCTTCTTAATAGTGA
4289	ENSMUSG00000056531.12	Ccdc18	chr5	+	108354460	108354604	108349930	108350047	108359959	108360163	4289	11	22	24	0	0	0	46	32	32	0	0	2	268	124	1	1	1	1	1	1	1	0.881	0.04	108354210	108354854	chr5:108354210-108354854:+	ns	108354460,108354604,chr5,+,ENSMUSG00000056531.12		yes	145	117	204	0.806897	1.4069	4412	5355	30.4276	36.931	0.351724	0.396192	0.350427	0.387302	0.45098	0.996313	1.12643	1.10115	1.2822	-6.34509	-6.75447	150	150	0.2	0.4	0.3	0.3	8.55	-11.55	8.46	9.51	-21.06	-0.09	22	TAATAATGG	0.586749	0.529412	4	10	18	0.86269	5	22	TAATAATGG,TGGTCATCT,GAGTAAATT	-0.63749	0.545455	4	10	18	0.592201	130	TGCTCATTT	0.671848	0.52	1	7	16	1.10964	4	61	TGCTCATTT,TCCTAAGTA,TTATAACTA	0.272036	0.589286	6	8	16	0.578854	ENSMUST00000047677.9	100714	29	24	0.827586	3	5	9	4	1	0	0	0	0	1	1	0	0	yes	108311513,108311638,chr5,+,ENSMUSG00000056531.12:108343861,108344025,chr5,+,ENSMUSG00000056531.12	2	GTTACACATTTGGATATGACTATTCGTGAACACAGAGGAGAAATGGAGCAAAAAATAATCAAATTGGAGGGTACCCTGGAAAAATCAGAATTAGAACTTAAAGAATGCAACAAACAG	GTAATTATTTAAAAATTTTGTATTTTATATTGTTTAACAACTAATACTATGAGCACATACACCCACACACAGTGTTTTTGTTGTTTATGATGATGCATGTTGCAGTGCTAACCAAGTTGGCCCTGAATTCCTGTGCCCAGCGATCCTCCTGTCTCTCCTCACGAGTTGCTAGCTGTGCATGGCTAGTGTGCATGGCTGTGGTGTGTTTATAGAATGCACGTGATGGAAACATTACATACTTTTATTCATCTTATACATTCTACTTAATACTTGCTTTCTCCTCAATGTTATTTTGATTGTAATTTCTTATATCAATGTATCTAATAGACTTATCACAATATGTGTATGTTTGAATAGTTATAAAATATTTCTGGGAGGATTTAAAAATAATTTTAGAGGGGCTGGCGAGATGGCTCAGCGGTTAAGAGCAGTGACTGCTCTTCTGAAGGTCCTGAGTTCAAATCCCAGCAACCACATGGTGGCTCATAACCATCTGTAATGAGATCTGATGCCCTCTTCTGGTGTGTCTGAAGACAGCTACAGTGTACTTACATATAACAATAAATAAATCTTTAAAAAAAAAGACTAATTAAAAAAATTTTAGAACCTAGTTGTCTAAAAAAATCATGTGGGAAAGAAACTTTGCGTTCTCTATATTTTTTATCTTATATATATTTTACCTTTAAAATTATAAAGCTGTGTTTTACATTTGTTTACTGTACTTGATGTATAAATAGTAATTGAAACAGTTACAGATGGGAGGAGCTATCAGAGGCTTGTTCACAAAATAAGCCAAGAGATGCCAATAAAAAAGAGAATGGTGGTTGTAGCCCACTATTCTTATAATCTTTAAATGCAGTTGGAATATTTGATTCCTGACTGTGACAAGTCGGCCCTGGAAAGAAACAGCTATGGCTAGATGCCATATGTAGAGGAGGGCTATCATTTGAACTGAGGTACTCTGGGCCTGAAAACAAGGAACAAGCTAGCCTCTAAGTGGGAAACAGCCCCCTTAGGTAACATGAACTCCTGGAGGCTAAGACATGGAGACAAGTGCCTTAGGTAACATGAATGGGAAGAGGCTAAGAAATGGGGATGCTGAGAAGCTTAGGTGGCTAGAAGCTTGGACTCTGAGTGTAATACTTTTTTTCCTGCTTTCTGTAGTGCGGTGCAGACTTCAACACCTAGGATATCTGAAGAGAGTGATAACTCCATGCCTGCAGTTAGCAGTTGGCTCTAAGTCTAGGGACTGCATTTTTGCCATGTTTTTCTACTAGTAGGACCTGAAGTTCAGGTCCCATGGGTGCACTCACAATTTCCAGAGAATCCTTCCTCCTGGGGGTATTTAGTGTTGAGCAGGGTTTGAAACTTGGATTAGTCAAATGCTTTCAGAAAAAGTAATAGCCATTCCACTATAAAGAGGGAAGTTTTTGGAGTCTGTGAACCTGCCTGGTCTACAAGCTGTAAAACTAAATGGAGCCAGAAGTGGCTTTTGGTATATAAAAAGAGGAAATCCATAGAATAAATGAAGCCTTATTGTATAACTGACCCCTGGTCCCAAGAATCAGCTTCAATAGTACAAAAAAATAAGAGATTCAAACTTGAACTGACTAACTTCCCATCTGGTAGACTTCAATACCAAAGGACCAAAAAGAAACTATTCCAATACTTGTATTTTATTTAACTAAAAATGCTTTTCTGGCCTAGGTGTGGTGGTGCATGCCTTTGATCACAGCACTTGGGAGGCAAGGGGCAGGTGGATCTCTGTAAGTTCAAGATCAGCCAGGTCTACAGAGTGAGTCCAAGACAGTCCAAGGCTCTAAAAGCAAAAAACAGCTTTTCTACACCTCCCTTTTCTGTGCCTGTGTTCCCCCCCACACACACCCACCCACCCACCCTTCCTTCCTTCCTTCCTTCCTTCCTTCCTTCCTTCCTTCCTTCCTTCCTTCCTTTCTTTCTTTTTCTTTTTTTTTTTGTTTTTTGTTTTTTGTTTTTCGAGACAGGGTTTCTCTGTATAGCTCTGGCTGTCCTGGAACTCACTTTGTAGACCAGGCTGGCCTCCAAGTTAGAAATCCGCCTGCCTCTGCCTCCGGAATGCTGGGATTAAAGGCGTGTGCCACCACACCCTCGCACCCCCCCCCCCTTTTCTTAAATTATACTTTTAACATTAGGCTTATCTTACTGTTAAAAAAAAAAAAACCAGCTCATGCAGTTTTAGATTTTCACATTAGAGTATCCTCATTTTGTTTACATTTTTGCTGTATGACTAGAATTTTTATCTCTTGCTCTTCTCATTCGGTTTCTACTATTTTTTTCCTTTTAAGATAGCTTTTTTTCAGCCGGGTGGTGGTGGCTCACGCCTTTAGTCCCAGCACTTGGGAGGCAGAGGCAGGCAGATTTCTGAGTTCAAAGCCAGCCTGGTCTACAAAGTGAGTTCCAGGACAGCCAGGGCTATACAGAGAAACCCTGTCTTGAAAAAAAAAATAGCTTTTTTACTTTTCTCCTGAAAGACTCTGAGAGGAGCCCCTCACTCAGGCTTCAGGACAATAGTGGACACCCAAGAACTCATGATAGACCAAGCTTGATGCAAACCTCATGAGGCTTTATTTGGGGAAAGCCAGAGCTCTGGGGACGACTCATATCCCACTCAGGGGTAGAGGAGTCGACCTCGAGGGGAAAGAGGTCCCAGTTTTTATAGGCCCTCAGGGGAGAAAGGAGAAGAGTGGGGAGTAGGGGATTTCCATATCTAAACAATGTCTATTCTCAAGAAATGGGTATGGGAGGGGTACAAGGAAAGAGTCTGGTGCAGGTGTAGCAACTCAGGATTGGCCGGGCTGTGGTTGCTGGGGAGATTTTCTGACTCTTTCTCAGCAACCAATATCACATATACCTGGCAATGGGCTTCATCAGTGGGCACACACATGGGTTCAAGGAACAGTCAAAACATTGGCAGACACACGGGTTCAAGGAGTGGCCAGAGCATTGTGCGCCTCTATTTTTCTAAATCAGTGAAGCTAGTTCTGCTAACAGAGACATCTATCTTGCCAATTTCAGGGCTTCTGTTACCTTTTACATTCTGTCAGGATCTTTCACTCCCTGTTCCTCTTCCTTTCCTTTATTTAACTTAGTTTTATTTCTATCTTTGCTCAGTTTTTAACTTCATAGCTTACTCTACATGATTTTTGCCATTTTTTAAAATTATTATTCCATGGTCATCAGTAGGAAAATGGATGGAAATCGTTACGTAAAGGGAAATAAGCTACAAACAGAAAAGCAAGTATTGCTTGTTTACTCTATAGAAGGAATCATTTCAAACAGGAATTATGACACTGGAGAAATGGCTCAGTGGATAAGTGTACTCACTGTTCTTATAGAGGACCCAGATTTGGTTCTCAGCACCCACATGGTGACTTACAACCATTCTTAATACCAGTTTCAGAGCCTCTGAGCTTTGTGGGCACCTGGCATGAGGTGATACACATATATCCAGGCAGTCAAATACTCATACATATAAAGTAAATCTAAAGACAAAATTTAGACTAGAAAATAGCCAAACTAGAGTGACAAGGATATTGAGAGAAGGTAATTCAGAGTGGATATGAATTAGCAAAGTACAAGACTGACTCTATTAAAATGACACATGGGCCTGTTATTTTCTATGCTAACTAAAGGAAGAATTGTGATTTAGATTTTCATCTTTCAGTGGATTTTAAGTGTGCATAAAATATATAATCATCTTATTAAGGATAATTCGTATACTTATAAATTATGCTTGCCTTAAAAGATACCTCTTTTTGGTTTTTTGAGACAGGATTTCTCTGTGTCCTTGGCTGTTGTGGAATTTACTTGGCAGACCACATACATCTATTTTACTCTGCTTCCCAGGTGCTGGGATTAAAGGTGTGCACAGTCACACACAGCAAAAAAAGTACAGTTTAAACTAGACATTTAGTTTTATTTTATGTGAGTGGGTGTTTTGCTTGCATATATGTTTGTGCATCATGCATCCTCAAGAGGCCAGAAGAGGGCACCAAATCCCCTACATCTGGAGTTACATACATTTGTGAGATGCCACACACATGCTGGGAACTGAACCCAAGTCTCTGCAAAAGCAATAAGTACTTTAACCACTAAGCCCTCTCTTTAGCCCCAGAAAAATAAATATTTTTCTATTTTAATTTTAGCTTTTTGTTGTTGTTGTTATTTTTGTGACAAGGTCTTACTGTATAGTTTAACCTGGCTTTGAGCTCCTTAACCCTCTGCTTCAACCTCTAAAATGCTGGGATTATAGCTATGCTCTGCCTACTTTTATATATTTTAGACAGAAGTGTTTAAAATTTAATTTAGAACACAACTATGAGTAAATTATATTTTCTTAGTTGTGTTAATAATGGTCATCTGTTTGAAATTCA	CTTCAACCTCTAAAATGCTGGGATTATAGCTATGCTCTGCCTACTTTTATATATTTTAGACAGAAGTGTTTAAAATTTAATTTAGAACACAACTATGAGTAAATTATATTTTCTTAGTTGTGTTAATAATGGTCATCTGTTTGAAATTCA	GGTAGAAAGCTTAAATGAAAAGTTGCAAAATGCCAAAGAACAGCTTCGAGAAAAGGAGTTTATAATGCTCCAAAATGAACAGGAGATATCACAACTGAAAAAGGAAATCGAAAGAACACAGCAAAGGATGAAAGAAATGGAAAGT	GTAAGTAAAGTATTTTCCACATAAGGGAAAAGCAATGCCACGAACATGCTTTAAACACCTTGGTTTTAAAATACAGAAACTGTGCTCTAAGTTTTTAAAAACTAATTATTTGTGTCAGATGCTATTAGTTCTTTTGACATTTAAAAATTTTTGATTATTCTGGTTTTGATATGGGCAAGGACATAATAAATCCACAGTATATGCTTTTGTATCAGTTAAATACTTATTCATCATAAATATGCTATGCAGTAGAATTGAGATACAGAACTAACAAGTTAAAGGAACTTGAGGAACTTCACCCAGATGATGAAAAAGGATAACAGTATTATTCCAACTAAGTACATTGTGTTGCCAGAGGAACATAGTGATTTGATGACTTTATATTAATTTCATGTATATTGATTGTTGAATCTATTCAATACCCTGGTCTTTTTAAAATGCGAATTTGTTTCTGTGAGTTTGAAAGACCTCCGAAGGGAGACCCTCACTCAAGTCTCAGGATAATAGCGGACCCCCAAGAACTCACGAGAGACAAACTTGATGCAAACCACATGAGGCTTTATCCGGGGAAAGCCAGAGCTCTGGGGACGACTCGTATCCCACACAGGGGTAGAGGAGTCGACCTCGAGGGGAAAGAGGTTCCAGTTTTTATAGGCCCTCAGGGGGAAAAGGAGAAGGGGGAGAGTAGGGGATTTCCATATCTAAACAATGTCTATTCTCAAGAAATGGGTATGGGAGGGTTACAAGGAAAGAGTCTGGTGCAGGTGCAGCAACTCCGGATTGGCCCTGCTGTGGTTGCTGGGGAGATTTTCAGACTCTGTCCTAGCAACCAATATCACAAACACCTGGCAATGGGCTTCATCAGTGGGCACACACATGGGTTCAAAGAATGGTCAGAACATTGGCAGACACACGGGTTCTAGGAGTGGCCAGAGCATTGTGCGCCTCTATTTTTCTAAATCAGTGAAGCTAGTTCTGCTAACAATGAAATCTATTTTGCCAATTTCAGGGCTTCTGTGACCTTTTACATTATGTCAGGATTTTTCAAGCTCTAATAGACATAACTTTTTCATTGTCAAAAACTCAATTGTTGTAATTCCACAGTAATTATTAGATTTGATTGATTATGTCTCTCCCTATAGAATTTAGTGTGGACACTTTGTCTCCTTTTTCATTTATGTTTTCTGAACACTCAGAGCTGTCTTTTATCATATAGTAAGTATAAATTAGCTTTTATTGATTGAGTTAATTATAAACATAACTCAAGCAGAGTCTATAAGAGAAAATTTGGAAAATAGTGATGTGGAAATGATTAATGCTCCTATCATGTGGGTTCCCTAACAGTGAATGCCTAAAAGTATTTGCAAAGGTAATTATATTCATTTATATCCTGTGCCTCCATGCCCTGCCTTTTTTACTTTTTGTCCTTGAAGTCAAATGCTATTACTCTAACCTGCCTTTTTGTACTGAATTAGAACTGACCTTGTGCCAGGCAGTGGTGGCGCCCGCCTTTAATCCCAGCACTTGGGAGGCAGAGGCAGGTGGATTTCTGAGTTTGAGGCCAGCCTGGTCTACAGAGTGAGTTCCAGGACAGCCAGGGCTATACAGAGAAACCCTATCTTGAGAAAACCAAAAACAACAACAACAACCCCCCCCCCAAAAAAACCCAAAACCCCAAAACGGACCTTGTATTTTTTTCTTCTTAGAAGCATTACAAGTTTATTATCCAAAAGGTTTTTAGCTAGTATTTTGAGTTTCTTAATGAATTCCTGTTTCATATTTATCATATGTATCTCATCTGAAGATAATTTATATTTTATATTTATATTATATACTATTTTAAATAAGTTTTACAGTGTAGAATTTTCTACTTCTGTCAAATTAAAACTCACAAAATTGCTTCTTGCTTTTTTTAATATTCCAGATTTTAGATTTCCAGATAAGAAATTCTTAACCTGTCCTTTACTAGGAATTTAAATCGCTAATTTAATAATACTTCAGAGGGAATAATAGCGAAGTGACAAATTTCACCTTCATAAAGAATTCACAACCCAACTGTGTAGATTAATAGTGAATTTTAATGCCAATATTTATCTGCACACCTGCCTGTCTGCCTATCTACCAACTATCTGTCTGTCTGTCTGTCTGTCTATCTATCAATCATCTGTCTATTCATCTATCATCTGTCTATCTATCTCTATCATCTATCATTTGTCTGTCTAACTATCTACATCTGTCTATCTGTCTATGTTAGGAGTGTATTCATGTATGTAAAGCCTGAAAACAAGCTTGGTTGTTATTTCTCAAGAGGTTATTTCTCAGGATTCTCAAGAATCCACCTTTTGGGTTTTGTTGTTGTTTTGCTTTGTTTTTTGACAAGTTCTTACATAGCCCAGACTAGTTTTGAACTTCCTGTGTAGTAAAAGATGACCTTAAAACTCTCCTCCTGACTCTTCCTTCCCCCAAATCCTGGGATTGTGTTGTGTACTCTACCGTGCTTCTTTTAATGTGGTGCTGAGGAGAGAATCCAGACTTGTGGGAATGCTGAGTCATGCAGAATATTTCAGTAAGAGTTTCTAAACTGGGAGTGGTAACATCTCTCTCTCTCTCTCTCTCTCTCTCTCTCTCTCTCTCTCTCTCTCTCTCAAGACTTGTTTATTTTATGTATATGAGTAAACTGTAACTATCTTCAGACAGCACCAGAAGAGGGCATCAGATCCCATGACAGATGGTTGTGAGCCACCATGTGGTTGCTGGGATTTGAACTCAGGACCTCTGGAAGAGCAGTCAGTGCTCTTAACCTCTGAGCCATCTCTCCAGCCCAGTAACACATATCTCTAGTCTGAAGGCTCAGAAAGAAGAATCTCAATTTGAAGGTTAGCCCAGACTACTCTCCGTTTTCAAGTAGCCTGGGCAAGATCCCCAGCTAAGATAGATGCGTAAATGAGATTCTTGCAGTGGGTGTACATGCTTGTTATTCTAGCTACTTAGAATTTGAGACCAGCCTGGATAACGTTTCTCAAATACAGCGTTTAAAAAGTAGCTGGGGCGTGTCTCAGGGCCGAGCACTTGCTTAGCATGTTGTGGTTCTGGATTTAATCCCTAGACTAAAAAACTTCCCGTTTTGTTAGAGATTTGTCATTTTATTATGATTAAGGCTTTTTGAAATATTAACTTGTTGCATGTAATTTTTTAATAAAATTAATATTTTACTTAAATCATCATAGCAAAAATGTTAAGCAAAAAAAGTTAAATTTTCTATTTCCCCTTCTTAATGAGATTCAAGCATCTCCCCCTTGGGCCCTCCGTGCTGTGTAGCTTCTTTGGGTCTGTGGTTTATAGCAGTTATCCTGTACTTTATGGCTAAAATCCACTTGCAAGTGAGCACATACCATGCTTGTCTTTCTGGGTCTGGGTTACATCACGCTGGATGATCTTTTCTAGTTCTATCTATTTGCCAGCAAATTTCATGATGTCATTGTTTCTAATAGCTGAGTACTATTCCATTGTGTAAATGAACCATATCTTCTTTATGTATTCTTCGGTGGAAGGATATGGGTTGTTCCCAGTGTGTGGCTATTATGAACAAAGCTGCTATGAACACAGTTGAGCAAGTGTCTTTGTGGGATGGTAGAGGTTCTTTTGGGTATTTGCCCCAGAGCTGTGACTTGAGGTAGATCTATTCCCAGTGTCCTGAGAAACCACCAAATTTACTTCCAAAGCAGTTGTACAAGTTTGGACTCCCACCAGCAATGGAGTGTTCCCCTGGATCCATATCTTCGTCAGCACGAGCTGTTGCTTGAGTTTTTTATCTTTGCCATTTTTTTTTTTTTTTTCGAGACAGGGTTTCTCTGTGTATCCCTGGCTGTCCTGGAACTCACTCTGTAGACCACGCTGGCCTCGAACTCAGAAATCCACCTGCCTCTGCCTTCCAAGTGCTGGGACTAAAGGCGTGCGCCACCACGCCCGGCTATCTTTGCCATTTTGATGGATATAATATGGAATTTCAGAGTTGTTTTGATTTTCAATTCCTTGATGCCTAAGGATGTTAAACATTTAAGTGCTTCTCCACCATTAGAGAGTCCTGCCAAGAATTCTGTTTAGAGCTATACCCATTTTTTAATAGACATCAAGGGTGGATGGAGGGAGGAAAGTGGGTCGGGGAGTAGGTAGGTATGAGGACAGGAGGGATGAGGTAAGAGGAGGGAAAGACAACTGTATTGGGGTATTCTTTGTATTTTTTTAACATCTTTAATTTAAAATCTCATATTTTGTACTGACAGACAACACATGTCAATTTGGAATAGTCACAGTTTAAGAAGAGACCTGAAAGCCACCTAAAAATTTCAAGTGTCCTGAGTGAAAGATGTTGGCTATTTATCTACTCATACATATTAAATTGTTGTCATTCCTTATGCTGTATATATCATAGATTAAAGAAACATGGTTGCCAAAATTTACTCCTTATGAAACATTAAACGGATGATCACACTACGTCTGCCAGTCAGTGACAATAGCAATGTCTGACCCTACCCCTGGACATTTCCAGATACTAACGAATCAGTGTTTTCTTCACAGTATTTACTACAAATACTGTTTTATTTCCTCACTTAAGCTGTGTGCACACAAGTGTTTCTCCCATGTTGCTTCATAGAAGAAGAAACTACACTATCTTGATTGATTTTATTTCCTTTGGCCTCAATAAAATAAATTACAGATATTAAGTGCCTGTAAATGGCTATGGACTGATTATGAGTCTCAAACAGCTCATCCTCATTATCACCTTCTGCTTAGGCATAACACATTCCACATTTTTATCAATAGAAGGCACCTCTGTGAACTTCTCTCTTTCTCTGCCCACTTTTGTTCCTCAGATGAAAAACACTCAGACAGCTTTATTATTTTAGAACTTTCCAGATAGCACAATTGCTGGGCACGGAATCTCCCGCCCTAACCTTATCAGCTAACCTATAGCAGCCATCAGTGGAGGCCGCTGGTTGTAGCTTCCCTAAGATCTTACATGGTTGTTTCATGCTTCTCCTTCCAAAGCCTGGCAGAAATGACCTGTTCTTTCCCTGGGTCTCTTTTTCCTTCTCCTGAGACCCGGATGTCCCACCTGTTTCTTCTGTCCAGCAGTTGGCTCTAGGCCTTCTTTATTGATACAAGCAAGAACCAATTAGGGAGTCAGCACCTTTCCCTACATTAACTTATAGTGGTACATGCTCATTTTATTGTAGATTTTATAAAGATGTTTTTAGGGGAGTTCTCTTATGAAAACAAAGAAGTAAATCCTAAGTATATATTTTATAACTATAAATTTCATTTTGAAACCCACAAATGTCTTGTGCTTTTCAG	ACTTATAGTGGTACATGCTCATTTTATTGTAGATTTTATAAAGATGTTTTTAGGGGAGTTCTCTTATGAAAACAAAGAAGTAAATCCTAAGTATATATTTTATAACTATAAATTTCATTTTGAAACCCACAAATGTCTTGTGCTTTTCAG	GTTATAAAAGAACAGGAAGACTACATTGCTACCCAGTACAAGGAGGTCATTGATTTGGGGCAAGAATTGAGGCTAACCCAGGAGCAAATGCAGAACACTCATTCAGAACTGGTGGAGGCTCGTCGCCAAGAAGTCCAAGCACAGAGGGAAATAGAAAGGCTTGCTGGTGAACTGGAGGATATAAAACAACTCTCTAAAGAGAAG	CAACAAACAGGTAATTATTTAAAAATTTTG	CAGGTAATT	GGTCATCTGTTTGAAATTCAGGTAGAAAGC	GGTCATCTGTTTGAAATTCAGGT	AATGGAAAGTGTAAGTAAAGTATTTTCCAC	AGTGTAAGT	AAATGTCTTGTGCTTTTCAGGTTATAAAAG	AAATGTCTTGTGCTTTTCAGGTT
4295	ENSMUSG00000026577.14	Blzf1	chr1	-	164123278	164123498	164117368	164119980	164125807	164125936	4295	319	321	382	0	0	1	435	339	224	0	0	0	344	124	1	1	1	1	0.993	1	1	1	-0.002	164123028	164123748	chr1:164123028-164123748:-	ns	164123278,164123498,chr1,-,ENSMUSG00000026577.14		yes	221	129	1023	0.58371	4.62896	2309	3297	10.448	14.9186	0.484163	0.40667	0.48062	0.408553	0.382466	0.992683	0.839944	0.843834	0.789952	-5.71195	-5.66426	150	150	0.4	0.366667	0.4	0.5	6.91	9.55	-12.92	10.47	-0.92	-19.83	73	TGTTCACTT	0.712463	0.735294	1	16	33	1.22624	8	49	TGTTCACTT,CTCTTACAT,TATTCATGT	0.38942	0.704545	1	16	33	1.09238	23	ATCTGACAT	1.9301	0.722222	6	13	23	1.30222	4	23	ATCTGACAT,ACATGACCT,CATTGAGGT	0.707751	0.722222	5	13	23	1.24188	ENSMUST00000027866.11:ENSMUST00000086032.4:ENSMUST00000120447.8	16100	8	7	0.875	3	5	9	5	3	0	0	0	0	3	1	0	0	yes	164131416,164131493,chr1,-,ENSMUSG00000026577.14:164131472,164131493,chr1,-,ENSMUSG00000026577.14	2	GGTAATGGCAGATGAGTTAACAAACTTCAGAGTGGTTTTACAGCGTCAGAACCGAGATGCCCAGAGCGCTATCCAGGATCTCCTGAGTGAACGAGAGCAGTTTCGTCAGGAAATGACCTCTACCCAAAA	GTAAGACTTGTTCTCATTCCAGACTCCTCTCTTGTCTCCTGCTGGGTTTGCTATTATGAAAGGTTTTATTTGAGTGTTTGAGTGTGGCCACGTTTGTTAACATGCCGACTACTGTATACTCTAAGCCTCCCTTTAAAATAGATGCCCTGAGAGGAAGAAACCCTAAAAACAGAAAGGATGGTGGTGTTACATCTTACGTTGCTAATGGGGAGAAGAATTATTACATCTGTAACTGAGGGCATTTCTGCATTTCAAAGCAGTTCCTGAGTGTGGTTAAGGTGGTTTGTGTAGTTTTGGTAGAAGCCAAGTGTCTGAGCCATAATATGTCAAAGTACGGAATTTTTTTAGAAGCAACTGAGGCAGTGCTTCAAGGGAAGCGCTTGTTTAGGGCTGGCCATAATGATGCAGACCTATATATAAAATTCAAGACTTGGGAGGCTGAGGCTGAAGTACCTGAATTCCAGGCCAGTCTGGCAATGCAGTAAGATCGTATCATTAAGGAGAAAAAAAGGGAAGTTTATTTGGGGACATGAGAAAAGTCTCATTAGTAATTTAAGTTACTATTTCAAGAAATACAAAAAAAGCAAATTCAACCCAAACTAAACAGAACTGAGAAAGAATACTAAGGATGATAGACAGCTAAAACAATTTTTTGATGATAGTTTTTTAAAAAGACAAACTGAAGAAATGTCTAGCATGAAGTGACGGTTACAGAGCCTGCATGGGTCTGTGCTAAGTCCTCGGCATACATGCTGTGGTTGTTTAGCGTGGGATTTTTGTGGAACTCCTAACAGTGGATGTGGAGGTCTCTGACTCTTTGGCCTGCTTGGGGACCCTTTTCCTCTTCCTGCGTTACCACATCCAGCCATGATACGAGGGTTTGTACCTAGTCTCGCTGCATCTCCTTATACTGTGTCTGGTTGATGATAGCACTGGGAAGCCCAGTGTTTTCTAAAAGGAAACAGAAGAGCAGTAGATCTGGGGGAGAGGGGAGGTGGTGCTGGTGGAAAACTGGGTAGAGAAGGAAGAGGAGAGGCTGTGGTTGGTATGTATATATAAGAAAAGAATAGATAAATAAGGAAAAAAGAAAGAAATGCCTAGCAGCTAACCTAAAGAAAGATGGTGCCTGTTAAGTATTAGGAATGAAGCCTGCACTCAAGAGATTGAGTAGACACAGCAACAGCAGTCAGAGGGTTTTACTCATACCTCTAGCCAAGCAAGTCAATGATTCAGATAAGCTCTGTAAAGACATTGCTGGCCTGGCGGTGGTGGCGCATGCCTTTAATCCCAGCACTCGGGAGGCAGAGGCAGGCGGATTTCTGAGTTCCAGGCCAGCCTGGTCTACAAAGTGAGTTCCAGGACAGTCAGGGCTATACAGAGAAACCCTGTCTCGAAAACCCAAAAAAAAAAAAAAAAAAAAAAAAAAAAGACATTGCTCCGGTTACTTAAGAACAAGCATAGGAGGGCTGCAGAGCTGGTGCAGCAGTTAACCGTGCGTGCTGCACTTGCAGAGCATCTGAGGTTAGTTCTCAGCACCATGCTAGGCAGCTTATCACCACTTGCAGCTTCAGCTCTAGGAGATCTCATGCCCTCTTCTGTCCTCTGTGGGCGCCTACACTCACTTAACACACCCATACACACATAAATCATTTTAAAGGAAAATAGATCCTAAAAACTAAAATATATAAGTTAACTAGCCTTAACTTATTAAAGCAATTGAACTTGTAGTTAAAAACCAACATGAGAAGGAAATTCTAGCCCTGATGGATCCACTGAATGCTGATAAGCATCTAAGGAAGAGAGAAACACAAGTGTACACAAATCCTTCTAGAGCATCGAAGGAGAGGGGCAAGCATTATGATAACAAACTAGAGACATGACATAAACGTTCAGTCTTTAATGAACATAAATATAAATCCTTAATAGAATGTTAGCGAATCAAATCCAACAATATAGAAAATCATTTATACATTATGACCAAGCAGAGTTAACTACAGATACTGGAGATTGATTTAGCATCCAGACATCAACAAATGCTAAAACTCTGAAATACACTAATATCTGTAATTTCTATATCAAAATATGATTACACTAGACTGTACTGCTTGATTCATGGTTTTCAGGTAACAACCTAGTAGATTAGCAAGTATCTTCTGCCCTATAATCTATGTGACCAGATGTCCTGAATCTTGAAATCTGAGCAAAGATGGTAGATGACTTCTGGAATATGTTGTTCACTTATTCTCTCTTACTGGCTCTTACATTTTGTCTTTTTATCAGTGTTCACTATTCATGTGTGTTCTGTGCAG	TATAATCTATGTGACCAGATGTCCTGAATCTTGAAATCTGAGCAAAGATGGTAGATGACTTCTGGAATATGTTGTTCACTTATTCTCTCTTACTGGCTCTTACATTTTGTCTTTTTATCAGTGTTCACTATTCATGTGTGTTCTGTGCAG	ATTTTTGGAAGAACTCTTGGTCTCCTTACAGTGGGGGAGAGAGCAGACATACTCCCCTAACACACAGCCCCATAGCACGGCAGACTTAGCACTCACGAACCATGGACTGGCACAAGCAATACATGCCCATCTGTTGGGGAATGTTGGCATTAGCCATCAAAAGAAGATTCCAACAACAGTCGAATTCTGCAGTACCCCAGCTGAGAAAATGGCTGAAAAGG	TAACATTCTTCTCTTCCATGCATGTAGAATGTGTTCTCTGAGCTGCGAGATTTTATTCTCCCCTTACTGAAAACTGTGTGTCATGCTTGGCATTAGGAGTTTTGAAATGTAGATTCTTTGGTTTTTCGAGACAGAGTTTCTCTGTAGCTTGGCTGTCCCAGAACTCACTCTGTAGACCAGGCTGGCCTCGAACTCAGAAATCCGCCTGCCTCTGCCTCCCGAGTGCTGGGATTAAAGGCGTGCGCCACCACGCCCGGCTAGAAATGTAGATCTTAAATTTGTTTTCCATGTTAATAAGCTCATGGTCTTAGAGAAAAGTCCTCCTCTGACTCTTAAATTTCCAAATGTCACTATTCTCTCCTGAGGAGAAAAATATAATAGTTTTAAAAGTTAGCTAACAGATCTTTTTTATTCATTTTTTTACAAAAGTACTCTGTAGAAATTTGTCTTAGTAAATTATAGGTCACATCAGAAGTGATCTAAGATTATTTAGTTCCTACATATAGATGGGACAGACACAGAGTACTTCAGAGTCAGATAGACCAAGTACTTAGCATCGTTGTTGAATTCAAGGCCTGCGTAGGTGACCTGTCACATACCAAGCTTACCTCCATTAGAACCTCAGTACCCAACTCCCATAATTCATAATCCTGTTAACTAGAACCCTCCTGCTATTAAAATGTGAACTAATGCTCTGTGTGGCCTGTGCTCCCAAGCTGGTTTAAGCTCTTACTTGTTCATGGTGATTGCCTAAGTGTTTCCCCATTGGCCACATCATTCCGTTTAATCCCTTTGAGCTGTACATCTTCCCCTGTCTCATTAGCTTGTTCTGCCAGCTTCTCTTCTGTCTTTGCTAGTCTTCATTCCTAAGTACCTGTCCCCATATCCTCCCAGCTACCCAGAATCCAAAGTTTTTGTTAGTTTAACTATTTCTCTTCTTGGGGCACTTCTTAGATTACTACTTCCTGTTCAGCATATGACTTTGAATCCTAAGAAGAAAAAGTGGGCATAAGAACAAGCCAGCTTAAACGAGACCTAGTTGCCTACCTGGATCATATACATTTCTCTCCCAGGAAAAAGTGTCCCTTACTTAGTTCTTATATTGTGTTGTTATTGTATGATTTTTCCCTCTAAAATTACTTAAAGGCTGGAGAATATATCTTATTCTATTTCCTCATGAGCTAGTATAATGTTACACATAGTATGTGCTCACCTACTTTCTAAAAGGATCAGTACTAAAAAATAAACTACTCAAACTTGTTTGTTCTTCCCTACTATTTCTTTGTTGAGAAGTTACGATGGTGTACTCAGTTGCTGGCAGTATTTTTGAGTGTAGTTGGCTTTTCCGTCTTCAACCTGACACTTCTGTTCCTTTGGTTTCTGTGACTAACCTCCACCTTCTTGTCTTCTCTGCTCTCCGCTTCATTGTGCAATATTGGGTGTGTTTCAGGCCTGGTCTAGATCTGCTTGTTGTTCTACTTTCTTACTCAGCACATTCCTCATGTAACAAGACTGACAGCCTCTTCTCCTTGAGTGCTTCGTGACCTTCCAGCCTAACAGCTTTACGAACTGTCCTTTCGGAGATCAATGCAGTAACTTAGTCTCTGCTCTTCCTCCTCCTACTTTAATGCCCACCTAGTTCCATCCTCCATGCTGGGTCGCAGGATCTCCTCAAGGCTTAAAATCCTTCCTTATCATTTTCAGACTAAAATCTAGAAGGCTTTCTGCTATATCTCAGTCTCCCACTGAATTCCCTTAGCATTTTATTTTTTACTTTAAAGACACATAATATCATAGCATATGGCATATTTGGAAAACATTCTTTTCTCCTCAAAGTTTATAAGAAACATTTCTTTTTTTTTTAATATTTTTTAATTACATATTTTCCTCAATTACATTTCCAATGCTATCCCAAAAGTCCCCCATACCCTCCCCCCCCACTCCCCTACCCACCTATTCCCACTTTTTGGCCCTGGCATTCCCCTGTACTGGGGCATATAAAGTTTACGTGTCCAATGGGCCTCTCTTTCCAGTGATGGCCGACCAGGCCATCTTTTGATACATATGCAGCTAGAGTCAAGAGCTCCGGGGTACTGGTTAGTTCATAATGTTGTTGCACCTATAGGGTTGCAGATCTCTTTAGCTCCTTGGGTACTTTCTCTAGCTCCTCCATTGGGGGCCCTGTGATCCATCCAATAGCTGACTGTGAGCATCCACTTATGTTTGCTAGGCCCCGGCAACACATAAGAGACAGCTACATCAGGGTGCTTTCAGCAAACGCTTGCTAGTGTATGCAATGTTGGAAACATTACTTTCTGTCTTTGTTTGTCATCTAACATTTAACTAAGGTCCATAAAAAATAGGTCTGAATGCTGAATTTTAAAGGTGTAGTTAGCAAATGGAAGTCCTAAAGTAGTACGGTAGCTCTTACATGATGCCTCTCTAAACAGGAGCTAGAGCATCTTGGATATGCTGTTAACTTAGAAGAGGGGACAGGCTCCAGAGAGTGTGAGGCAGGGAGGGGAGCCTGGGAGCGCCTTTGAATCAGTGCAACTATAGGAAAGGGAGCCCGAGCCAGCCCTTCCTTCCCTGCTGCTTCTGTCACAGTAGCTGACCTGTCACAGTGCCCAGCCGCCTTTAAAACATAACGCTGCTAATGCTATGATTAGTTGAGAATTTGCACATGAGAAATAAGAGCTGGGAACCAAAAGGTTATTCTTGTCCTTACTTGGCCTGTTTTTCAACCCAAGGCTTCCTCTCCTGCTTTGAGTCTCAGGAGAGGAAACAGAAGCCAGGACTGAGGAAGAAATGAGAGAACAAAGTATTGTGAGCATCGTTGTTAGCATAAGATATTATCTGTAATTGAAAATGGGAGAAGTGAAGGGCCTTTTATCTTACCATAAGTAAAAACAGCATTTCTACAGAAGAATGGAGGTCTGATTCTTACAGACAATTGAGTAATAAGGGAGGAGACAGGCAGGGAGTGGTTTTTGGCTAAAACTGAAAATTGGTATATGAAGTAGAATTCATAAAACTTCATTTTTCTGTTTTCCTTATATAGATATATCTGTAAGAGTATTAGTTTACAATTACTAAAACATAATGTTATAACTAGGCATCATTGCTGAATTTATAGCATTTTGGGAGAAAGGGTGAATTCAAATTCATTGAGGTGTTATTTTTTATGATAGCTCCATAAAACTCTATGGAACTATGTAGGTAGTTGTGTACTGATGAAACCCAAGGCCTTTACAGCACATGCTACGTACATCTGACATGACCTCTCATCTGTCTTAG	AAAGGGTGAATTCAAATTCATTGAGGTGTTATTTTTTATGATAGCTCCATAAAACTCTATGGAACTATGTAGGTAGTTGTGTACTGATGAAACCCAAGGCCTTTACAGCACATGCTACGTACATCTGACATGACCTCTCATCTGTCTTAG	GTTCTGCGGATTTTGGATCCAGTTGCCTGTACAGAGAGCTCTCCGGACAACCAATTTGCTGAATCTTCACCAACCACATTACTCACTACAAAGAAAAATATTGGACGTTTCCATCCCTATACCAGATATGAAAATATAACTTTCAATTGCTGCAATCACTGCCAGGGGGAGCTCATTGCTCTTTAGTGTGTAGTCTGTTGGAGCCATGCTCAGTACCCAGAGTCATTATTTGGGAGCCCGGATTAGTAAGTTGCTAGAAATAAAATCAATTCATCGTGATATAATACATACCCATGAAGCTATTTCATGTACTGGATTCCAGATTATTTTTTAACAAATATCTCAGGGTAAGAAAGTGAAGCTTTGTAGATATATTTAAAGAACAGAATACTTCCCAGTACATAGTATTTATGCTAAAAAACTAAAAAGATTTTATAACTTTCTTTTAGGCCCTATATTATTATTCTGTTATATATTTATATAAACTATAAGCAGGTTTCATTTTGGTGCATAAAGCAAAACCAGGCAAACTCCAACCATGCATTGTAAAGGGGTGTGGCCATATCCATCCTTTACCGCTGTCTGGCTGCTTTACTGTAGGGCAGCAGAGTCGGTGTGTGGCTAGCAAAGTCCATCCCTTTATAGAGCAAGTCTGGTAGAAGAGCTGGGGTGCATGAAAAAGGGATTTGCAGTCCCTTTATGGTCACATTGTGGGTACACAAGAGGCCTTCAGAAACACTGGGGTAAGGGGCTAATCCTTCTAAACATATAATAGGAAAACAAAAGAGTATTTTAGAGCTACAACAAATACTTCAATAAGTGTTCATGCTGTTTAGTTTTGGTGAGGTGTTCTTTCTTTGCACGGTTGCAGTTTGACAAAGGAAACAAACTCATAAGCACCAACTCATATTGGTGTGGAGAACAACAGGAGACACTAGCTTGCTAATATGATGATGGAAAGGGATCTTTAGGGAAAATTGTAATCCATCAATTTAATATAGTATTAAATATATTGTATAATTTATCATAAGGTGCTCATTTGTCTTTAAATATTCACAAAAATCTGTTATCAAAAAATATACCAAGTTTTACAAATTAGTTGGAGCAGTGCCTATCAGAAATCTTCAAAAGGCAGATCTGGTGAAATCAGTGTACGTCGGGGTCAAACCTGCTATTTTTGTCTGACTCATCTGAGCCATTTTTATGGCTTTAAATGGCAATAAAGGTCCAATTTCTTTGTGGTTAGTGCCCTTTCCTTTCAGAAGAGCATGCTTTGGCCTCAGTCTTCAGGTGGCTCTGACTGTTTATGCTGGGGGTTCCCTTCATTCCCTTCATAGGAATGGAAATTTTCATGACATTGAATTTGACTATGACTTCTTGTGTACAACAACAAAAGCACAAGAAATGAAAAGAGGAATTTCACCTAAATTGAAAAGCATTCATGCATTGAGGTACACAGTAGCCTACCCAGTTAGAAGTGGGCAGAGGCTGAAGAGATGCTGTAGTCTGTAGAATGCTGCCACACAACATGAGAACCCAAGTCCAGATCTCCAAGCACTCACAAAAAACACTGGGTGCAGCAGCACACATCTATAACCCAGCCAGCACACTTAGAGCACAAACGGGGGAGTGACATTCATTGAGCAGTCTCTGGCTGAGTTGATGAGCTTCAAGCTAAGTGGTAACTCCTGCCTATCTCAGACAGTAAGGTGGAAAATGATGAAGGAAGACACTCAGTGCATAAGCCTCTGTCCTTGACAGGTATGCGCACACACTCAACGTGTATGTGTGCCATACATACTTGCAAAATGAGCAAATTATTAGTTACCTAAAATGTACATGTATATTTGTGTATACACATGAATAGAAGCATATCAGAAGATTGTCAGCATCAGTAATGAGTGAAGTGCTATCATTACCATTTTCATGTAGGTAAGATGACTATTAACAAAATTGAGTATCTATTAACAAAAAAGCAAGATGGCAACTGTAGGCAAGCCTGAAATCTGGAACTGCTCTGCTTACCAGCAGATGTGGAAAGCAGCTTTCATTGAAGATGGCGCCAGTTCCAAGGAAAAAAAGAAAAAGAAAAAAATCTTGCCTGACCCACCATTCTAGGTTTATAGCCAAGAGAACTTGGGCACTGTCATAGATGTTTGTGTAAGTTTTTGAAGCAGTGTCGTTCATGGATGCTAAAATACAATCTTAATATCAATCAATGATTAAATAAAATCCATATGACAAGGAATACATTCAACCTCTAAAATGCACACTTGATGCCTGACATGAATATTACATGAACTAGGTTAGATACAAATGGGCAAATACTGGTACCAGGGTCTGGAGAAGGGCAGGAAAGTGTTTTAAAACTAAAGAATATTGATTTTTTTTTCAATAATGAGTAGGAAATATTGCAAAGTGACTCCTATTGTATGCCTACTTGTCTTTCTGATCAGAAACAAAAAAAAGAGTCTATAAAGTTGGAAGGGGGGTCTTGTGAAGGGGGTTCAGACATATGCAGTACAGGGATTAGATAGGTGTGGTCAGAAGACACTATGTATGGAATTCTCAGTACACAAGTAACCAAAAAATGCAATAAAATTTAAATAACT	CTACCCAAAAGTAAGACTTGTTCTCATTCC	AAAGTAAGA	TTCATGTGTGTTCTGTGCAGATTTTTGGAA	TTCATGTGTGTTCTGTGCAGATT	GCTGAAAAGGTAACATTCTTCTCTTCCATG	AGGTAACAT	TGACCTCTCATCTGTCTTAGGTTCTGCGGA	TGACCTCTCATCTGTCTTAGGTT
4296	ENSMUSG00000026577.14	Blzf1	chr1	-	164131416	164131493	164129852	164130289	164134007	164134085	4296	1	0	0	133	184	214	0	4	0	247	159	90	201	124	1	1	0.005	0	0	0	0.015	0	-0.003	164131166	164131743	chr1:164131166-164131743:-	ns	164131416,164131493,chr1,-,ENSMUSG00000026577.14		yes	78	78	437	1	5.60256	2514	1126	32.2308	14.4359	0.525641	0.41249	0.346154	0.37833	0.485126	0.658537	0.784737	0.71975	0.922922	-6.01282	-7.75596	150	150	0.266667	0.466667	0.533333	0.4	11	8.75	-15.02	5.58	3.17	-26.02	127	TGCTCAGCA	0.57221	0.516393	4	8	13	0.843684	5	80	TGCTCAGCA,TTCTCACTG,ATGTAATTA	0.57221	0.516393	4	8	13	0.531982	44	TTTTAATCA	-0.462853	0.692308	1	11	26	0.748608	2	44	TTTTAATCA,TAATCATTT,GGCTTAAGG	-1.63129	0.692308	1	9	23	0.295596	ENSMUST00000027866.11:ENSMUST00000086032.4:ENSMUST00000120447.8:ENSMUST00000124007.2	15729.5	7.5	3.5	0.472222	2	3	5	5	4	0	0	0	0	4	1	0	0	yes	164123278,164123498,chr1,-,ENSMUSG00000026577.14:164131472,164131493,chr1,-,ENSMUSG00000026577.14	2	GTCTTCGGTGAAAGTCTTGGATTGTATTCTCATTAGTTATGGAAAAAATGACTACCCTTAAAAGTTCGGAAAACAAAG	GTAAGTGTTTTTGTTTTGATAATAATTGATTTGGTTTTTTGTTTGATTGGTTGCTTTTTTGGTTTGGGGGGGAGGGTTGTGTTTTGGGTTTATTTTGGAGTAGGAGGGCGTTATTTGAGACAGGGTTTCTCTGGGTTGCCTTGGCTGCCCTAGAACTCATTGGCCTTGAACTCAGAGAGCTCCCCCTTGATTATCTAGTAAGGCAGGTAATACAACTGTTCGTTTTATTTTTACTACACTGTAACTATTGTTAGTGAAAACAGATGTTTGTGCTACATGGATCAATGAAAACTATACCTATATTTGATGTCACTTGTCTGCATCCTTTAACTGTCTCGGGAGAGCAATGTGATTGTCAGTATAACAACAGAACTTTCTCTCAAGCATGTGAATAGCACTGCCATCATAGGAGGGGTGGACCATTACCTATAGGGCTCATCGCAAACCTAAAATAAACAATTTAACTAAATATTAAAATTGTAGACTTGTACATTAAAAATACAGTGATGACAGTTAATTTAGCAAACAGATAGTAAGGTCTGGGGCATTTAAATAATAAGGATCAGGTGGAAATGATTCTATGAACAAATGAATTTGGAAATGCTGGGTTGGATTGGTTATACAGGCATTTCTTAGCACTGTTAGGAAACCAGTGTATACTGTGAAACACCAGAAGCTGTGCTTCATGCATAAGTGTGCACACGCATTTGATCAAGCAACTGTTTATCCAGAGCCTAGAGAACAGAGGTTCTCAATATGTGGGCCATGACCCCCACGTATCAGATATTTGCATTACATATATACAAAACAGTAGCATAATTATAGTTCTGAAGTAGCAACGAAGTGTGCTGTTGGGGTCACCACCACACGGGGTGCTGTATTAAAGGATCTCAGCGTTCGGAAGGTTGGGGACCACTGGACTGGAGGAGAGGGCTGGGGATCACCTTTATAAAGGTTAATATGATTGTCGGTAGCATACTTTTCTAATGGAATAGCTAAACTTTACTAGGTGATAATGGTGACATTGAAAACACTAAAGCTGGGCCTTGTGGCACAGGCTTGTGATTCCAGCTACTTGGGAGGCTGAGACAGGAGGATCACAAATTCATACCCTGTTTGGGCTCCAGAGTCAGTTCAAGGCTAGCATGGGCAACCTAGGCAGATGCTGTCTCAAAACTGTAAAATGAGGGCTCCAGGACAGCCAGGGCTACACAGAGAAACCCTGTCTCGAAAAAACAAACAAAAAAAAACAACAAAAAAAAAAGCTTTGGCTAGACTGCTTGCCAGGACCCAGCTTCAATCCCACTGCCTGCCCCCATGCATGCCGAAAGAATATTGTCCTAAGATTTACCAAGAGACATCCTCAGTTTACCAGTTTATTGTTTAATTTGCATATGTTCCAGAAGATCTGTCAGACTATAACATAAAGGAGCTATGAATTACTGTTTTAATGTAGAAGGAAAAGCCAAGATGTTTTAAATTTTTTTTCCCTAAAGGTTTAAATGAAGTTTAGGTATGTGTTCATAGAGTAATAAACTCATTAAATAAACATTTGCTTTTCTTCTTTATGCTGTGCACATTTCATTAGCTGGTAAAATGAGCTGGTAAAGGTATCTGTGACTAAAGGAGCTTCCAATAGTCCAGCCTGGAATTATTCTGAAATGCTCTCGCACTTCCAGTGTTCTCCCAGCTCCCAGGCATAGAAGGATGGGGACGCCCATGACGGGACTAGGGTTGTCCCACAACAGGCGGTGGAAACTTGGTATTATCTTGGCTCATGAGTTTGATGTTCTGCCTGTGCCCAGTCATGTGACGTAGAAGTACTTCTGCTCCTACGTTTACACTGTCCTTAGTAAAGGCAGTGTTTGTCTCAGTGATGGCCTCTAATTGTGCTCTTTGCCTTCTGGAATCTAAAACAAAAGATTGGTAAATTGTGACCCTCAGACTGCTTGAAAAAGTTTGCAGCCAATTTGATGATTATAAACCGTGGCTGAATCCATGTAAATCAGGTGTCATCCTGAATAAAGTAGATTCTGTTTTTCTTATTACTTACTTAACCAAAAATGTTTTTGCCATTAAAAGAAAAAAATGGTTTTGTTTTCTCATGTGGGTGCCTAGAAACTTTCTTCAGTTTTACTTCATCATTCCAAAAGCCTACAATATTTCACCCCAGGCCTTTTACCCAAAACTCAGCAGCCCCTGTGTAGAAAGTAGACGAGTGACCTTGCTGGTTCTTCACAGTCCATCAGTCCAAGGGAAAGCCAGGATGGAGAAGCCACAACTCTTCCATGTGTTTTAACTGATTAGCGCCTGATCCCAGGTGGAAAGAGAGTGCTCCAGGGATGCAGGTGGCTCCCTCAGGGGATGGAGAGCACGGATGGGTGCTCAGCATTATTCATAATTACAGAGCTGGTGCCAGAGGTTTTGTCTTCTCACTGGAAGGATGTAATTATTCATGAATGTGCCCTGAATTGCCTAGTACATATGTAATAAAGGTTTCTGTGTGTGTCACAG	ATGGAGAGCACGGATGGGTGCTCAGCATTATTCATAATTACAGAGCTGGTGCCAGAGGTTTTGTCTTCTCACTGGAAGGATGTAATTATTCATGAATGTGCCCTGAATTGCCTAGTACATATGTAATAAAGGTTTCTGTGTGTGTCACAG	GGAAACAAGAAATGATGAAAGGTAAGAAAATGCAAAGCCCTAGCCCTGCCTGCTCACCCGCGCGTTAGCCAGAGCTGG	TGAGTTATTCCTGGTAGCCATGAGTTCTTAGCAACTAGAACAGTTTAAATAAACTTAAGGGGAAATTGGACTTGAAGGTTGGTTGACTGTCTTGACTGGAATTTGTTTTGTTTGAAAAGAAATATTTGTCAAATACACATTGTTTCTTTGCTTTTCAACAGACTTTGTGATTTGTCCTCAAATTTCTATTATTTGGAGTTCCTTTATTTGATTTTTTCTTTATGAGAGCTTTATTTAAACTTCTAGATCAACTATGTTATGACTTGCCTAGGAATCCATTTTGACTTGAACCAAGTATCTAACTGGAATCTTATTTGCCAAGCTCAGTGGGCTGGAATGAAGTTACTTTAGGGATGACTTTATTTTTGTTTTTGTTAACTTATAGTTAATGCATAATTTTGCACTTTTAAATACCAGAAATAGACAATTAACAGAAAAACAGATTAGATAAAATTAGACAAACCTAAACCCACATTTTAAGAATATGAAAACTAGTCAACCATAGTGCTGTGTGAAGGGGCAGAGGCAGGAAGAATCCAGACTGAGGTTGTCTGGGACTGCATGTCAGCTTTGTGGCCAGCTTAAATTACATAGGAAGGCCCTGAAGGCCCTGTCTACACACACACACACACACACACACACACACACACACCTTTATTTTTAATCTATGAAATGAAAATGTCTTATATTCCAGTGACATCATTTTAACGCTATCATAACAGAAAGTCAGAATTATATTTTATGATATTAAGTAAACTTTCTTTGGACTGTGTTTTTACCAGGTGCCAGAGTTGTTAAGCCTCTTCCAGGCAGCCTAGCTGGTTAATGTTTCTTCCAGGCAGCCGCTCTGATCTCCGCAGATCTTTGCAGCGAGGCTCCTGAGACCGACTGTAGGCCTTTATTGTTTACTACAGGGATGGAGGGGCCTAGTGAATCTTGTCGTTTTCTGGGACTTCCTGGAGCTGTTTTGAGTTTACTTCTGGCTTAAGGAGCTTCCCTGCAGGAGGGAGTGTTTCAGTCTGGGAGGAAACTGCTACAGGACAAGTAGTCTTGGTGGGTTGTTTGGTTTTTTTTTTTTTTTAATCATTTCTTTTGGCAAATGTCCTCTGTTTAACATCTTTGCTAG	CTTCTGGCTTAAGGAGCTTCCCTGCAGGAGGGAGTGTTTCAGTCTGGGAGGAAACTGCTACAGGACAAGTAGTCTTGGTGGGTTGTTTGGTTTTTTTTTTTTTTTAATCATTTCTTTTGGCAAATGTCCTCTGTTTAACATCTTTGCTAG	GCATCCTTACTTCGACCCCAATCCGAGGAGCAGGAGATGGAATGGAAACGGAGGAGCCCCCTAAGTCTGTTGAAGTCACCCACGGAGTCCAACCCATAAATCAACATGTCCTTCCAAGTCCACGGAAGAAAGTGTCCTCAGACAGCCCGGGCGTTCTTCAGCTGGGGAAGATTCTTAATGAAAGAACAGTGGAAGTTGAAGCTGTCAGAATATTTGTTCCCAAAGCTGCTATCACTCACGACATCCCCACCAAGAACACAAAGGTTAAGTCCCTAGGACATCACAGAGAAGAACTCCACAATCAGGCAGAAGTGGTCACAGACCCAAGGAAGGAACTCTCAGAGGTAAAGAAGGTTTTGGAAAAGCTCAAGAATTCTGAAAGGAGGCTACTTCAGGACAAAGAAGGCCTTTCCAATCAGCTCCGAGTACAGACAGAG	GAAAACAAAGGTAAGTGTTTTTGTTTTGAT	AAGGTAAGT	GGTTTCTGTGTGTGTCACAGGGAAACAAGA	GGTTTCTGTGTGTGTCACAGGGA	CCAGAGCTGGTGAGTTATTCCTGGTAGCCA	TGGTGAGTT	CTGTTTAACATCTTTGCTAGGCATCCTTAC	CTGTTTAACATCTTTGCTAGGCA
4297	ENSMUSG00000026577.14	Blzf1	chr1	-	164131472	164131493	164129852	164130289	164134007	164134085	4297	2	0	0	133	184	214	0	1	0	247	159	90	145	124	1	1	0.013	0	0	0	0.005	0	0.003	164131222	164131743	chr1:164131222-164131743:-	ns	164131472,164131493,chr1,-,ENSMUSG00000026577.14		yes	22	78	437	3.54545	19.8636	2514	1182	114.273	53.7273	0.363636	0.41249	0.346154	0.388325	0.485126	0.951923	1.13435	1.06789	1.3341	-6.01282	-7.75596	150	150	0.266667	0.466667	0.366667	0.4	11	8.75	-15.87	5.58	3.17	-26.87	127	TGCTCAGCA	0.57221	0.516393	4	8	13	0.843684	5	80	TGCTCAGCA,TTCTCACTG,ATGTAATTA	0.57221	0.516393	4	8	13	0.531982	44	TTTTAATCA	-0.462853	0.692308	1	11	26	0.748608	2	44	TTTTAATCA,TAATCATTT,GGCTTAAGG	-1.63129	0.692308	1	9	23	0.295596	ENSMUST00000027866.11:ENSMUST00000086032.4:ENSMUST00000120447.8:ENSMUST00000124007.2	15729.5	7.5	3.5	0.472222	2	3	5	5	4	0	0	0	0	4	1	0	0	yes	164123278,164123498,chr1,-,ENSMUSG00000026577.14:164131416,164131493,chr1,-,ENSMUSG00000026577.14	2	GTCTTCGGTGAAAGTCTTGGATTGTATTCTCATTAGTTATGGAAAAAATGACTACCCTTAAAAGTTCGGAAAACAAAG	GTAAGTGTTTTTGTTTTGATAATAATTGATTTGGTTTTTTGTTTGATTGGTTGCTTTTTTGGTTTGGGGGGGAGGGTTGTGTTTTGGGTTTATTTTGGAGTAGGAGGGCGTTATTTGAGACAGGGTTTCTCTGGGTTGCCTTGGCTGCCCTAGAACTCATTGGCCTTGAACTCAGAGAGCTCCCCCTTGATTATCTAGTAAGGCAGGTAATACAACTGTTCGTTTTATTTTTACTACACTGTAACTATTGTTAGTGAAAACAGATGTTTGTGCTACATGGATCAATGAAAACTATACCTATATTTGATGTCACTTGTCTGCATCCTTTAACTGTCTCGGGAGAGCAATGTGATTGTCAGTATAACAACAGAACTTTCTCTCAAGCATGTGAATAGCACTGCCATCATAGGAGGGGTGGACCATTACCTATAGGGCTCATCGCAAACCTAAAATAAACAATTTAACTAAATATTAAAATTGTAGACTTGTACATTAAAAATACAGTGATGACAGTTAATTTAGCAAACAGATAGTAAGGTCTGGGGCATTTAAATAATAAGGATCAGGTGGAAATGATTCTATGAACAAATGAATTTGGAAATGCTGGGTTGGATTGGTTATACAGGCATTTCTTAGCACTGTTAGGAAACCAGTGTATACTGTGAAACACCAGAAGCTGTGCTTCATGCATAAGTGTGCACACGCATTTGATCAAGCAACTGTTTATCCAGAGCCTAGAGAACAGAGGTTCTCAATATGTGGGCCATGACCCCCACGTATCAGATATTTGCATTACATATATACAAAACAGTAGCATAATTATAGTTCTGAAGTAGCAACGAAGTGTGCTGTTGGGGTCACCACCACACGGGGTGCTGTATTAAAGGATCTCAGCGTTCGGAAGGTTGGGGACCACTGGACTGGAGGAGAGGGCTGGGGATCACCTTTATAAAGGTTAATATGATTGTCGGTAGCATACTTTTCTAATGGAATAGCTAAACTTTACTAGGTGATAATGGTGACATTGAAAACACTAAAGCTGGGCCTTGTGGCACAGGCTTGTGATTCCAGCTACTTGGGAGGCTGAGACAGGAGGATCACAAATTCATACCCTGTTTGGGCTCCAGAGTCAGTTCAAGGCTAGCATGGGCAACCTAGGCAGATGCTGTCTCAAAACTGTAAAATGAGGGCTCCAGGACAGCCAGGGCTACACAGAGAAACCCTGTCTCGAAAAAACAAACAAAAAAAAACAACAAAAAAAAAAGCTTTGGCTAGACTGCTTGCCAGGACCCAGCTTCAATCCCACTGCCTGCCCCCATGCATGCCGAAAGAATATTGTCCTAAGATTTACCAAGAGACATCCTCAGTTTACCAGTTTATTGTTTAATTTGCATATGTTCCAGAAGATCTGTCAGACTATAACATAAAGGAGCTATGAATTACTGTTTTAATGTAGAAGGAAAAGCCAAGATGTTTTAAATTTTTTTTCCCTAAAGGTTTAAATGAAGTTTAGGTATGTGTTCATAGAGTAATAAACTCATTAAATAAACATTTGCTTTTCTTCTTTATGCTGTGCACATTTCATTAGCTGGTAAAATGAGCTGGTAAAGGTATCTGTGACTAAAGGAGCTTCCAATAGTCCAGCCTGGAATTATTCTGAAATGCTCTCGCACTTCCAGTGTTCTCCCAGCTCCCAGGCATAGAAGGATGGGGACGCCCATGACGGGACTAGGGTTGTCCCACAACAGGCGGTGGAAACTTGGTATTATCTTGGCTCATGAGTTTGATGTTCTGCCTGTGCCCAGTCATGTGACGTAGAAGTACTTCTGCTCCTACGTTTACACTGTCCTTAGTAAAGGCAGTGTTTGTCTCAGTGATGGCCTCTAATTGTGCTCTTTGCCTTCTGGAATCTAAAACAAAAGATTGGTAAATTGTGACCCTCAGACTGCTTGAAAAAGTTTGCAGCCAATTTGATGATTATAAACCGTGGCTGAATCCATGTAAATCAGGTGTCATCCTGAATAAAGTAGATTCTGTTTTTCTTATTACTTACTTAACCAAAAATGTTTTTGCCATTAAAAGAAAAAAATGGTTTTGTTTTCTCATGTGGGTGCCTAGAAACTTTCTTCAGTTTTACTTCATCATTCCAAAAGCCTACAATATTTCACCCCAGGCCTTTTACCCAAAACTCAGCAGCCCCTGTGTAGAAAGTAGACGAGTGACCTTGCTGGTTCTTCACAGTCCATCAGTCCAAGGGAAAGCCAGGATGGAGAAGCCACAACTCTTCCATGTGTTTTAACTGATTAGCGCCTGATCCCAGGTGGAAAGAGAGTGCTCCAGGGATGCAGGTGGCTCCCTCAGGGGATGGAGAGCACGGATGGGTGCTCAGCATTATTCATAATTACAGAGCTGGTGCCAGAGGTTTTGTCTTCTCACTGGAAGGATGTAATTATTCATGAATGTGCCCTGAATTGCCTAGTACATATGTAATAAAGGTTTCTGTGTGTGTCACAG	ATGGAGAGCACGGATGGGTGCTCAGCATTATTCATAATTACAGAGCTGGTGCCAGAGGTTTTGTCTTCTCACTGGAAGGATGTAATTATTCATGAATGTGCCCTGAATTGCCTAGTACATATGTAATAAAGGTTTCTGTGTGTGTCACAG	GGAAACAAGAAATGATGAAAGG	TAAGAAAATGCAAAGCCCTAGCCCTGCCTGCTCACCCGCGCGTTAGCCAGAGCTGGTGAGTTATTCCTGGTAGCCATGAGTTCTTAGCAACTAGAACAGTTTAAATAAACTTAAGGGGAAATTGGACTTGAAGGTTGGTTGACTGTCTTGACTGGAATTTGTTTTGTTTGAAAAGAAATATTTGTCAAATACACATTGTTTCTTTGCTTTTCAACAGACTTTGTGATTTGTCCTCAAATTTCTATTATTTGGAGTTCCTTTATTTGATTTTTTCTTTATGAGAGCTTTATTTAAACTTCTAGATCAACTATGTTATGACTTGCCTAGGAATCCATTTTGACTTGAACCAAGTATCTAACTGGAATCTTATTTGCCAAGCTCAGTGGGCTGGAATGAAGTTACTTTAGGGATGACTTTATTTTTGTTTTTGTTAACTTATAGTTAATGCATAATTTTGCACTTTTAAATACCAGAAATAGACAATTAACAGAAAAACAGATTAGATAAAATTAGACAAACCTAAACCCACATTTTAAGAATATGAAAACTAGTCAACCATAGTGCTGTGTGAAGGGGCAGAGGCAGGAAGAATCCAGACTGAGGTTGTCTGGGACTGCATGTCAGCTTTGTGGCCAGCTTAAATTACATAGGAAGGCCCTGAAGGCCCTGTCTACACACACACACACACACACACACACACACACACACCTTTATTTTTAATCTATGAAATGAAAATGTCTTATATTCCAGTGACATCATTTTAACGCTATCATAACAGAAAGTCAGAATTATATTTTATGATATTAAGTAAACTTTCTTTGGACTGTGTTTTTACCAGGTGCCAGAGTTGTTAAGCCTCTTCCAGGCAGCCTAGCTGGTTAATGTTTCTTCCAGGCAGCCGCTCTGATCTCCGCAGATCTTTGCAGCGAGGCTCCTGAGACCGACTGTAGGCCTTTATTGTTTACTACAGGGATGGAGGGGCCTAGTGAATCTTGTCGTTTTCTGGGACTTCCTGGAGCTGTTTTGAGTTTACTTCTGGCTTAAGGAGCTTCCCTGCAGGAGGGAGTGTTTCAGTCTGGGAGGAAACTGCTACAGGACAAGTAGTCTTGGTGGGTTGTTTGGTTTTTTTTTTTTTTTAATCATTTCTTTTGGCAAATGTCCTCTGTTTAACATCTTTGCTAG	CTTCTGGCTTAAGGAGCTTCCCTGCAGGAGGGAGTGTTTCAGTCTGGGAGGAAACTGCTACAGGACAAGTAGTCTTGGTGGGTTGTTTGGTTTTTTTTTTTTTTTAATCATTTCTTTTGGCAAATGTCCTCTGTTTAACATCTTTGCTAG	GCATCCTTACTTCGACCCCAATCCGAGGAGCAGGAGATGGAATGGAAACGGAGGAGCCCCCTAAGTCTGTTGAAGTCACCCACGGAGTCCAACCCATAAATCAACATGTCCTTCCAAGTCCACGGAAGAAAGTGTCCTCAGACAGCCCGGGCGTTCTTCAGCTGGGGAAGATTCTTAATGAAAGAACAGTGGAAGTTGAAGCTGTCAGAATATTTGTTCCCAAAGCTGCTATCACTCACGACATCCCCACCAAGAACACAAAGGTTAAGTCCCTAGGACATCACAGAGAAGAACTCCACAATCAGGCAGAAGTGGTCACAGACCCAAGGAAGGAACTCTCAGAGGTAAAGAAGGTTTTGGAAAAGCTCAAGAATTCTGAAAGGAGGCTACTTCAGGACAAAGAAGGCCTTTCCAATCAGCTCCGAGTACAGACAGAG	GAAAACAAAGGTAAGTGTTTTTGTTTTGAT	AAGGTAAGT	GGTTTCTGTGTGTGTCACAGGGAAACAAGA	GGTTTCTGTGTGTGTCACAGGGA	TGATGAAAGGTAAGAAAATGCAAAGCCCTA	AGGTAAGAA	CTGTTTAACATCTTTGCTAGGCATCCTTAC	CTGTTTAACATCTTTGCTAGGCA
4298	ENSMUSG00000024043.14	Arhgap28	chr17	-	68188430	68188520	68182568	68182653	68191713	68191803	4298	74	96	144	0	3	2	130	109	76	0	1	0	214	124	0.503861	1	1	0.949	0.977	1	0.984	1	-0.019	68188180	68188770	chr17:68188180-68188770:-	ns	68188430,68188520,chr17,-,ENSMUSG00000024043.14		yes	91	90	85	0.989011	0.934066	3193	5776	35.0879	63.4725	0.538462	0.398998	0.477778	0.47403	0.482353	0.887302	0.740996	0.880342	0.895798	-7.74736	-6.85697	150	150	0.6	0.466667	0.5	0.433333	10.65	9.03	-16.98	8.61	0.42	-27.63	101	TGGTAACGT	2.47901	0.5	19	10	15	0.468231	3	87	TGGTAACGT,CGGTTACAC,GAGTAAGAG	-0.485382	0.5	7	10	15	0.358777	99	GGCTCAGTT	-0.278081	0.521277	2	8	14	0.668326	4	47	GGCTCAGTT,TGATAAACA,GAGTCACTA	-0.461895	0.690476	4	8	14	0.524305	ENSMUST00000024840.12:ENSMUST00000163865.8:ENSMUST00000164647.8:ENSMUST00000170581.2	80783	17.5	4.5	0.277778	1	2	3	5	4	0	0	0	0	4	1	0	0	no		0	CCTAGTGATTCTTGTGAGCATGCTACTCAGTTGGACGGTACCAAGGAAGAAAAAGATCTGCCAGGAGTTACCAAGACAAGCAGACCTCTG	GTAAGTTATGGGGGGTGGGGGTGGGGATACGAATGAAGCCATTTGTTCAAGAAAGCCATCCATGCCGAACTTTAAAATGGTGCAGTGTGTTTGAAGTGGTGGGACAGTGGCATCTGTTAACATACCTGATCAGTCTCTACTTCTCATCAGTTTCTAAGAAAAGCATTCAGCAGTGAGCCAGCCCAAGTTAATAGGTAAATATACAACTACACATTCTATAAAAACAGACATGCAACTCCGTCATCACTCGGTAGTAGAATTTCCTTTCTTTTCCCTTCTTTCCCTCTCCTCACCTGCTCCCCCCACCCCCTTCCATAGTCACTCCTGATCATCACTCACTCCCACAATGGAAGAGCCCAGTGAGACAGAGCAACAGCCAAGGCTCCATCTCTGTTGAGCCTAGAATGCTGGCTCCATTTACAGCTTTCTGGAGCTTTCCACATATGTGTGTCTACTGGCGGTACATTCATAGCGTGTGTGGGTTGATTGCAAACTAATACTGTGTGAGAGAGGCCAGACAAAACATTCAACTAGTATAAAAATACAAGAAGCAGGTGATAACCCACAACTAGAGCAAGGCCATCAATGACTTCTTGGGGACTGGGATAAAGAAAGGAGGAAAGGACCGATCCCCCCACCCCCAGAGGACATGAGCACATTTTGGGGTGCTGGTGACATTCACCATCTTGACTGTAGTAATGACTGATTCCATAGGAGCTAAGTTTGGACAAAATTTTTAATGAATTTCATTAAATTGTATGCTTTATATACATAGTCGCTGAGTTTAGTTGTGCAGTCAATTACACATCTGCTGTATCTCAACCAACTGGTTAAAAGCCAGCCCATAGTAAGTCTTACAAGTTCATTGGTAGCCCAGATATTGACTTTGCAGGCTGCTGTTTACAGAGCATTAATGGCCATCCATATGCCATACGGTGGATCTTTGACTGACTCACAGATGGCACTATGACTGGATACTTATAAAGGATTTACCATCCAACTGCTATCATCGGAATCCTAGCCTACAGATCACCTCTCAGAGAGATGAAAGAAGACGTTTTTCTTATGTTTAGTCAACACAGACGAAATATTTATTGAAGAGGTTAGTTTGCTGAAGAGGCAACGTAGTCAATCAAGTTTACTGCCAGTCTCTTAGGTGAAAAATCAAACCCAGCGCCTGTCATTGATTCATAACTCACTGCAAAATACAACTGTGCCATCAGTTCCGAGTCGCCAGTGGCATCTGTGTGTGTTTCCTGTGAAGAAAATCTAAGGAACCTTGACTTCAACATGTAGGAGTTTGTTTTAATCACAGATTAAGAAACTGATGATGACACCCCCCCCCAAAAAAAAACCCAAACCCAGTTACAAACAGCACAGTGGTGCCTTTAGCATGGGAACCGGCTCCTTCAGCTGGTGGGTTGAGTCCTTGTCCCAACCCTGTGTTGAAGAAACCAAGCCGATGTCCCCAGGAGCATTGGCCACCTAACTGTGTTCAATAAATCTTCCATTTTCCTGGAAATGGAAACCTGTACAGTAGAATTTCCCTTATTCTCCACAGTTAGACTGAAGCTTCCTTCTTGGCTAGAGGAATTTTCCTTTAATTGTTTAGACTCTATTCTCTTAAAAAAAAAGTTATCTGGGTTCCTCATTTAAACATTTGGTTTTATTTCATGGGTCTTGAGTACTTTTAGTTTATTCTGGAGTCTGAACTTTGACAAAGATCTTGATTTTTATTTCATTTATTCTGGTCACGCTCAGGGAGTCTTTCTCATCTGAGGGCTGCTTTCTCCCTTTAATTAATTAATTTGGAGATTTTTCTTCCATTGTATCTTGGATTTACTTTTCTCCTCAGTTCCTGGGGTTCATCTTTCTAGAACACAAATCATTGCAGAGTTGTTGCTTTGCTTGAATCACATGTTACTACTTGCTAAATTTTATCTCACAGCAGTTACCTGGCCAAGTATTTTATATTTTTTTTCAACATTGTGTTTCAAATTAGTACATATTTTCTTGATTATAATTATATGATTATTTAGGTTTCTATCTCTTCGTGTAGGTTTCAGAAATCATATTCAAATTTCCCAAGACAAAAACTTCACTTCAAATTCCTATACCCATTTTTACAGTGATATGTTCTGAGGAAGAAAGGCCCCTTGAAATTCACATCTTCATTTTAGTAGTTACTGCATACAGTAGCAAAAAAATGCTCAAATCTCTCTAGCTATATCCATAAAAATGTGGTACCACTGCAGGTGAATTCTATAAGAAAAAAAAATTAGTCATATAGTTTGCTAAGGAAAAGAAAGAGGTGGTTTTCATGTACATTCAGATTTAGAATGAGAAGTTCAGCTCTGACAGGGCAGCCACATGGACATGGTCAGATTTGATCATTAGTATCTATCGCCCTTAGATATGTGGTCTCTAGTTTTACCCACCATTCACAGAGCACTTGGCAGCTCCGTGCTGCCTCTGTGGTCTTCTCACAAGCAGATAGCAGAGATGTGTGTGTACATGTGTGTGTGTATTATAATATATATATATATATATATATATATATCCATATATATCCATATATATATAACTATGTATATATAACTATATATATGTATGTGTATATGTATGTATGTATGTGTGTATGTATATATGTGTGTGTATGTATGTGTGTATATATATATATATCAGGTCTTACTTTGTATCCAGGCTGTTATCCAATTCACAGTCATCCTGATTCAGCCTCTTGAGTGCTGGGATTAAAACCACCACATCTAATTCTATTCCTATTGATCAGGACACTAATCTGTTTTAGTTTCCCCAGAAATGCATTGGATAGGTTATACTTATGCCTTATTGCCCACATTTGCTACATGATTCCTCTTAGTGCCTCATGATCCTAAAAATGAAGTTTTTTTAAATAATACCTAGCTCTCTAGTAATACACTGAGATAATGTTGGGACAAAGAGAGCATATGACCGGTTGTAGCAGTGTCTGTTGCAGATGTCAGCATCTACCAGAGGGCCTGGCACCTCAGGGTGTCACGGTGGCATGGCATGCATGGCCATATGCACCTGTGTATTCCTGGACAGTGGTAACGTCACACCGGTTACACACATCCCCTGTGGGCAATGGAAAGCGCAGACGCACTGGAAAGTAATTCTGGAGTAAGAGTGGTTCCTCTGTTTCTCTGTTTAG	GGCATGGCATGCATGGCCATATGCACCTGTGTATTCCTGGACAGTGGTAACGTCACACCGGTTACACACATCCCCTGTGGGCAATGGAAAGCGCAGACGCACTGGAAAGTAATTCTGGAGTAAGAGTGGTTCCTCTGTTTCTCTGTTTAG	CCAGACGATGCTTCTCTCAGTAGTACCACCCTATCCAATGGCGCCCAGGATGAAGAAGGTGGTTTTGTGGCCCTACAGAGTGGTTCTGTGG	TAAGTCTTTGATGTCCCCACAGTTGCATGTTCGGACAGCAATGTCAGAAGGGAAGGAGAAGAGCCATTTCTTCAAGATGGACTAAGGAAACGTGAACTAGGATTGCAAATAGCTGCCCACCAGCCTTCTGGCAACTGGAAGAATGTTCCAGAACTAAGGAACGGATAGATCTTCCTTTTGCCAAGCCTGGTGGGGTACTCTCACCTGCATGAGCGGCTGAAGCAGGTGTTGACAGCTTAGTGAGACCCTGTGCCAAAAAATGGGGACTTGGGGTGGAGGTGCAGCAAGTGTTTGCTGTACAAGTGTGCAGACTAAGTTCAGTACCCAGTGTGCACATAAAATTCCCAGAGGTGGTGGATTGGGATTGTCATCTTAGCGAAAGGGAGCCAGAGACGGGCAAATAACTGCTTCTCACTGGCCTAATTAGGCCAGTTTAGCCTAATCTGCGAGCCTTGGGTCACAGTGAGAGACCCTGCCTTAAGAAACAATGTGGATGGCTCCTGAGGAGAAATAAGTCAAAGCTAACCCCATGCTTATGCATACATACACACATACACAAATGCACACAGGCGCACACACATGAACAGACATGCACACCCTCACACACATATGCACATACAAATAATGAATATTAAATAGCAAAAAAAGGTAGCATCCAATCTGCAGCGTCCCAAAGAGAACAGCAAATGATCCCGCTTTAAAGGGGGTTCTGCTAATCAACAGGATGAGTGGATGAAAATCGAAGCGAACTCTTTCCAATAAACACCATGGAGGGAGTTGTTAACGGTCATCTTCTTCACGGCGTTCTCACAGAGAGTCTCCAGTGGCTCCCTGAGTCGCCTTCGCTGCCCCACATTAACCTTCAAGGCCCTTCATTTCTTGGGAAAGTGAGAGAGCTCGCACCGGACACTGGGGGCTCTGGACCTTGCCTGCCTGAATTCCTTTCCAGCCTGCTGCTGAGGGCTCACTCTTTGCATAACCCACTCAAGCTCTCTCTTTGCGTAACCCACTCCCCGACCTTGAGCAGCAGCGATACTTTTTTTTTTTCCAAAACTCCATGTCATCCCCCTCCACTTACATTACTGCACGTGTGCACTAAGTGTCTCTGAGCCGGTTCTCTGCCAGAGATATGGTAATAATGGCAGAGCCCTATTTAATAGGATCCTGGTCCTCTGGTGCTACATTAATAGGAGGCTGGTGTTAGCCCAGTGGATGCTCAGAAGACGTGGTACCAATTCCTGTTCATTCCCCAGGGCCACAGTTCCTCAGTCATTGCCTGTCTTGAGGAGCAGGATAAGTGACGTTCATGTAGGATCCACTCCTGAAATTTGTCCATTGTTTGGATCACCGGTGTTGCGCCTTATATGTGTATAAACTGAACTCCAACATGCAGGTAGCGAGATCATCTCTAGAGATCACTTGAAATCTATCCCTGTCTAATTGGATCCCATTTGGGTAGCCACAGGAGTTACCAGCAGCAGAGCTTACACAGTCACGCCGGTTCCTCATGACTTGGAAGTCCCATTCTCAGCCCTTCACTAAGAACCTCTGTTTACTATCTCAGCTGGTGGTACCTAGGTGCCCAAACCATTGCTGTCTATCAGTCTCAACTTCTCCTCCCTCACCTGTCTTCACATCCATCGCTGGGGCCATAGGTGTTCTCCTGTGAACACTTTGTGGACTCTGTGCCTGTGTCCTTTGTTATAGTTTCTTCTCTGGTTCAGGCACTTATGGTCACCTTCTTCATTGCTGAAACAGCTATTAGCTTCATAGCCCTTACAACCCTCATTTCCACAGGCTACACATCTTGGATCCTAAGTGCATGGTTGGCTCGAAGCTCACATAGGGCTCTCTGAAACGTTCTCCTTTACAGGGGAGCTCTAGACACACTCTCTGATCACTGGTCTGCTGTGGACCTCAGACACGCCTCTACCAGTGCCTTGCACATGGCTGCAATGAAGGGTACACCAAGCTGAATGTGAAGTAGGATGGATACCCCACTCAATTCCCACAGGAGATGCTGGCAGACATTCCTCGTGCATTTTGGTTTTCTGTGGTAGTTCTGTGAGCACACGTGTGGGTCCCATTGGAGTGGTGCAGCTTACAGTCTTTATTCTTGGCTTCTGGCTTTTCCCTATCATTGGTTCCTTTTGGACGTCGATCTAAAGAAAACCTTACTGGCCACACAAGGTCTACATGACGATCCTGCTGGGCAGTGGTGGCGTGCGCCTTTAATCCCAGCATTTAGGAAGCAGAGGCAGGTGGATTTCTTTGTTCAGGGACAGCCTGGTCTACAGAGTAAGTTCCAGGACAGCCAGGGCTATACAGAGAAACCCTGTCTTGAAAACACCAAAAGAGAGAAAGAGAGAGAGAGGAGAGAGGAGAGAGGAGAGAGGAGAGAGGAGAGAGGAGAGAGGAGAGAGGAGAGCAGAGGAGAGGAGAGGAGAGGAGAGGAGAGGAGAGGAGAGGAGAGGAGAGGAGAGAGAGAGAGATTAAGAGTGTGTGTGTGTGTGTGTGTGTGTGTGTGTGTTTGTGTGTGTGTGGTGTGTATGTTGAGGAGAGACTCTGATGCAGGAAAAGAACTGGATCTTGTGTGGTAATTATGGAGCTAGAGACAGGATGAGTTCATCAATCAAATTTTATTATTTTTTTCCTGAAAATAAAATCAGATGTCAGTGTGATATAAATAAAGCAGTATTAGGGCTAAGTCAATCTCGCTGACAACTGTGTTTAACTTCTCTCACTTTGGGTCCTTATTTCAGAGGGCCTTTATTTACAGATGTTGATAAAAGTGGGGGTTGCTGGGGTACCCTAGGATGCCAAGTCAACTGTCACTGCACTTGTGCTGGAATGTTCTCTAACTTTCACCCTGAGAAACCACATTCTATGTCTCGTGGTTCTTCCTTGAAGGGAACCATGGACCACCAGCTGTGAGTCTCTCTGGGGTGGCAGGACTTCTGACACTTGGGTGACAGAGTGCTGAGGTCTCTTGACTTCCCAGATGCTAATCTGCAGCGCCTAGAAGTCTTGGGAGCCTGTACTGTTTCACAGTGCACCAAGACCCCAAGGTCCTAGGGCAGGCCCCAGCACCTTGTCCACTAGAATTGGTTTTGTGGAACGTGGTGAAGTGAGTGGCCTCCCCTTAGCTCGTCTGAGGGATTTGTCTTCACTTGGACAGTAGTACCCTTTCACCCAGATCTTTATTGTTTTCTGTATCTGAAATGGCCATAAGTAAACCTCCACATTTCTAATGGTCTGTCTTGGAAATTCGTTAGAGTGAAGTTCACCTGCAAGTCTTCCTTTTTCTTCCGAGGGACCCTTCCTTCCAGACGGATTCAGAGAGACGTCATGCCTTCCTCTTGAAAGGCTCATTAGCGCTTTTCTTCTAATGCTTCATAATTAAGCAGGATGTTTGTTCTGGATTTCTAAGCCTCGTAATTGCTTTATTGTAGACTGTAGGTCGAGTTCTATCAGATGATCATCCAGTATTTATCGAGATGAATGTCGTGAGCTGCAGACTCTCCGACTGCCGATGGAAGATATTTTCATTGTATCTGTACTGAAAGTGCACAGATGTTTTCTCTTGTCACTCTTGTCTCAGACGTGTGACAGCTGAGATGAACGGTGTAGCAGCTATTTGAATCGCACTTATACCGTGAGAGACCGTACACAGTGCAGGATGGTTTAAAGAACTCACAAGATATGCCCCAGTCAGATCCAAGGGCTATGCTGTTGATACCTGCAGGAATTCTGGGTGCCAGCCCCTGCCCAAGGTTCACTGGTGGAAAGGCGGAGTCATATTATTCTCACGGTGATCCCCCAGTTGTAGCAGGAAGTTGTTGCTTTGCTTTGTTTTGTTGTAAAGTTCCCCAGTGACCTAAAATATCCCACTAGGCTCTCCTTGCCATGGTGTCTACCACCTGCCAATAGTACTAAGTAAAAGACCAAGACGTGGCCATTTGGAAGATGCATCATATTAAAACTATAGCCATGGTAGTCTATATGCTGTAGTGACAGGTTTTTAGCGCTACCAGAAATGTGACTGACCCTAGACCTGTCTTTTCATCTAGAAATCACAGTGTACAGGCATTTCGGGCCTTTGGCCATCTATTCTCATGTGGTTTGTGTGATTAAGAGATTTTTTTAAGTCTCGTTTGAAATCAAGCAGGAATGAAAAGAAACTGTGAGGTGGAGAATCTGAGACTCCTTTGTGCAACCTGCGGCACGCGGTGCAGGATCGTTCATCGAGCAGGTGTTCAGTGATTGCTAAACAAATCTAAGAATAAAAGGCATTGTAACACGGTCTGTGGGGGGAAAGGACAGATTCTCTATGGGAATTGCTTATAAAAGCTTCCTATGGCAGTTTCTTGAAGTCACACGTGTTGGCAGATAATAACTCTACATTAGAATTTATAGTTTTGCATGCAAATTTTTGGTAGAATCTCTCTTCTCTCTCTGTCTCTCTGCCTCTCCTCTTCTCTTCTCCCTTTCCCTCCCCCTCCCTCCTCCCTTCCTCTTCCTCCCTCCTTTCCTCCATCTCCCTCCTCCTCCTCCCTTCCTCTTCCTCCCTCCTTTCCTCCATCTCCCTCCTCCTCCTCCCTCTCTCCTCCCTCTCTCCTCTCCTCCTCCTCTCCTCCTCCTCTCCTCCTCCTCTCCTCCTCCTCTCCTCCTCCTCTCCTCCTCCTCTCCTCCTCTCCTCCTCCTCCTCTCCTCCTCCTCCTCTCCTCCTCCTCCTCTCCTCCTCTCCTCCTCCTCCTCTCCTCTCCTCTCCTCTCCTCTCCTCTCCTCTCCTCTCCTCTCCTCTCCCCTCTCCTCTCCTCTCCTCTCCTCTCCTCTCCTCTCCCCTCCCCTCCCCTCCCCTCCTCTCCCCTCTCCCCTCTCTTCCCCCCTCCTCTCCCCTCCCTTCCCCCCCCCCCCACACTGGAACCCTTCCAGACACGAACAGAAACTCACTTTGTACAACTCAGCCTCTAATGGAACAAGCTCTGTTGCAGGATTTCTGTGAGGAAGGAACTAGATTGGAACTTTGTTGGTGTTACTGTTTTAGTGTCTATTTTGAGACAGGTTCTTACTATGTAAACCAGGCTACCCTGGAGCTTACTATGTAGATCAGACTGGTCTGGAACCCTCTGTGTAAGCATGGATAGCTTAGAGCCCTCTATGTAGATCAGGCTTGTAGTCCTCCCTTTGTAGACAAGCCTGGCCTAGAACCTGCTATGTTGACCAGGCTCCTGGTGCCTTTGCCTCTTATATACTGGGATTACAGGCAGATACCCACCACATCTGGCATGATAGTTAACTATCCTGTTAGTTGTTCTTACCCTGTATTTCACAATGAGAGAACTGATATGCTAATATTAGCACTTGGACTGTAATTGAAACAATGTATTTAGATTAGCAGATGTAATCATCAAATAAGTATCAACAAGCTCTCTAATTGCTACATCTTTGCGGAAGCAGCTAAATATAGGAGTAAGAAGTTGGAGTTAGTTATGAGTACTTCAGCAGCGTTCTTTTGAGAAAGTTGGGCCAGCCGCACCCATCTAAACTGACTGTGAGGACAACTGTGAGCGTTGCAAACCATTTGTGAGACCAAGAACTGTATTTGCAAAAATGACTCATGCATTACAGAAGATAAATCTGATGGAGATGAAAGGTCAGGATGGAGAGATGGCTCAGTTGTTGTTGAAAGCTAGATTTACAATCAAGAATATAAGAGATTAAGAGTCACTATATTTGTGATAAACAGTTTTGCTCCTCTTTCCTTGCTTGACAG	TACAGAAGATAAATCTGATGGAGATGAAAGGTCAGGATGGAGAGATGGCTCAGTTGTTGTTGAAAGCTAGATTTACAATCAAGAATATAAGAGATTAAGAGTCACTATATTTGTGATAAACAGTTTTGCTCCTCTTTCCTTGCTTGACAG	TCAATACTTGAGGCTATCCCGGATATTGCTGTTCACACCAATGGATCTGCAGATGCTGAGCAGTCGGTTCAGAGCACATTGAGTG	CAGACCTCTGGTAAGTTATGGGGGGTGGGG	CTGGTAAGT	TCCTCTGTTTCTCTGTTTAGCCAGACGATG	TCCTCTGTTTCTCTGTTTAGCCA	GGTTCTGTGGTAAGTCTTTGATGTCCCCAC	TGGTAAGTC	CCTCTTTCCTTGCTTGACAGTCAATACTTG	CCTCTTTCCTTGCTTGACAGTCA
4301	ENSMUSG00000048280.19	Zfp738	chr13	-	67821116	67821212	67806803	67819730	67821680	67821807	4301	18	10	10	1	0	1	9	12	9	0	1	1	220	124	1	1	0.91	1	0.849	1	0.871	0.835	0.018	67820866	67821462	chr13:67820866-67821462:-	ns	67821116,67821212,chr13,-,ENSMUSG00000048280.19		yes	97	127	345	1.30928	3.5567	468	1385	4.82474	14.2784	0.505155	0.356838	0.511811	0.323466	0.376812	1.01318	0.706393	0.64033	0.745933	-5.89363	-4.6695	150	150	0.433333	0.433333	0.6	0.366667	9.08	11.31	-23.6	5.56	5.75	-32.68	29	CCCTAACAA	2.40364	0.708333	6	17	35	1.50147	2	116	CCCTAACAA,AAATGAATC,ATATGAAAA	-0.661904	0.612613	6	19	36	0.591214	23	CACTAATTT	1.63186	0.777778	1	17	30	1.58711	5	23	CACTAATTT,TTCTCAATC,CCTTCACTA	0.498448	0.727273	1	17	30	1.04022	ENSMUST00000110973.3:ENSMUST00000125495.10:ENSMUST00000137496.10:ENSMUST00000175678.2:ENSMUST00000175821.8	12249	4	3	0.8	3	5	9	7	5	0	0	2	0.4	3	0.6	0	0	no		0	GAAATGCTGTCATTCAGGGATGTGGCCATTGATTTCTCTGCAGAGGAGTGGGAATGCCTGGAGCCTGCTCAGTTGGATCTGTACAGGGACGTGATGCTGGAGAATTACAGCAACCTTGTGTTCCTGG	GTAAGGAGAGCTTTCATTAATTGTCAGCATGAAATTCCTCCTTTTGTACAGTATCTGATGGGAGCCTGTGCTTCCAACAATATCGTTTATAGGACTATTTTTAAGAAAATTTAGAATTATTTATATACCTTACAACTATTTCTTCTGGTGTTGGTTCCTCCCTGCATCCCCATAAGTCTCAGTGTTATTAGAATGTAAGTGGTACACCTTACAGAGACTGTCACACACTTCAGTTTTAAAAGTTGTACTTATAAATAAGGACATGAAATAAGGGATATGAAGCTCAGGACACAGAAGTCCTAAGTTTCTCCTAAGGACTCTGGTGTGCCCATCAGAAAACATATGAAAAATGAATCCTCTATATTCCTCTATTGTATCATCTCATTGATTATATACACAGTCTGGAAAGGACCATTTTATTTTCCAGGAAAATACCCTAACAATGTTGTTTCCTTTTCCCACAAACAG	TCTGGTGTGCCCATCAGAAAACATATGAAAAATGAATCCTCTATATTCCTCTATTGTATCATCTCATTGATTATATACACAGTCTGGAAAGGACCATTTTATTTTCCAGGAAAATACCCTAACAATGTTGTTTCCTTTTCCCACAAACAG	GTCTTGCTTCGTCTAAGCCATATCTGGTCACATGTCTGGAGCAAATACAAGAGCCTTCAGATGTGAAAAGAGGAGCGGCTACCTCTATGCTCCCGGG	TGTGTTAGGAGGAGGGAATCAGAGAACAGAGTGGGAAATTCTAAGATCTAATATAAAGCCATTAAGACATAATATTGTGGTATAAATCATCTTTTAAAGCTATACTTTTCTGTCTTTTTCTTTGAAAGGAAATTATCTAATGTTAAGGATGCTTTGAATCTCATAAGCTTTGTTTTCTTCCACCATGATATTAACTTGTGTTCCCCAGGACAGCCAAAGATCTGTTATTTCTAAGTAGTCTTTAACTCTGATGTTTATTTTTTAATATAAAATATAAAAAATGCATTTAAAAATGTGTACATACATTCTTAAAAGTGAAGATTTGTCTCTGTCCCTGCCTAGCTCCAAAATGAAAGGGACTGAAACTATAAGATTTATTTGATAAGATTCACAAGACAATTACCTGGCAATTAATGATCAGTTCTAATCTAAGTTAATCTGGCTACCTCCCAGCCAAAATTCTCAGGATACTTGCATTTTTGTATTAGTCTGGCTCTCTGGGCTTTGTGTGTCTTTACATTATGTCTCTCCAGACCCCGTCCTCCAGGTGAATCCTTTCCTTCCCTCCTGTCCCTCTCCTTCTTCTTCTCCTCCCCCAGCCCCAGCCTTCTCTTCTTCCCTGGGCTTGCAGATGTCCAACTCTTTCCTCTCTACAGTTGGTCTTTTGGCTTGTCAGTTTTCTTGGCAAGTTAGAGACTGAAATGGGATCAATATTTACACAAACTTCATAAGAGAAATTCTTAGAATACATATTACGTATCATGTGTGGATGGCAAGTAGATATGAGGCAGAAAAATCAGTGTTTGAATAATACCAGGATAATGTTCACATACTGCTCAAACCCACCATGCCTAAAGATATGCATAAGCTTCTTTCTTGAACTCTTGAAAATTTATTATTGATAACTTCATAAACTAAACTCTATACTAATATATTTATATCTATATCATATATATTTAATATATTATATAATATAGAATATAGAAATATTGTTTGTTCTGGTGTATTCAAAGGTAGACCATTCTATATTTTGTCTTTATCTAGTTATGAGATTTCTGTATTTCTGTTAGGAGCTGATTTGTATATACATAATGGGTTTTCTTAGCTGATATTATGTTTTGCTTACATTTTAATATTCTTTTGATTAATATTTTTGGTTCCATGTTCTAAACAGTCATGCTCTTCTTTTAGTACAAGGTGACATGATTTTCACTTATTCTGTGATTTAACTTAGGCTTCATTGAATACAGGTTTAGAAATTTGAATATAGGTTATCATTTATAAAAAAATGCAACTATGAGTAAATGTTTGTTATTAAAAAGAAGCATTATAAATTTACGGAATTTTGCTCTACCTTCACTAATTTCTCAATCATTCCTCACCAG	CTTCATTGAATACAGGTTTAGAAATTTGAATATAGGTTATCATTTATAAAAAAATGCAACTATGAGTAAATGTTTGTTATTAAAAAGAAGCATTATAAATTTACGGAATTTTGCTCTACCTTCACTAATTTCTCAATCATTCCTCACCAG	AAAGAAAATGCTATAAGTGCAAAGAGTGTGGCAAAGTCTCTGAGTGGACAAAAGTGTTTCAAAATCACCAGATGCTTGATTTAGGAATGAATTACTACAAGTGTGAAGAATGTGCCAAGTCCTTCCATAGTCCATCATTAAGTTCTGAAGAGAACAGAATTCATGCAGGAGAAAAACCTTACAAATGTGAAGTTTGTGGCAAGGCCTTCTGCATTCCATTATTACTTTCTAAACACAAGATAATTCATAAAGGAGAGAATCTCTACAAGTGTGAAGTGTGTGGCAAGGCCTTCCAACATCCATCAAGACTTTCCAGACATAAGAAGATTCATTCAGAAGAGAAACCATACAAGTGTGAAGTATGTGGAAAAGCCTTCCACTTTCCATCATTACTTTTGGTACACAAGAGAGTTCATACAGGAGAGAAACCATACAAGTGTACAGTATGTGGCAAAGCCTTCCATTATCCATCAATATTTTCTAAACACAAGCGAATTCATACAGGAGAGAAACCATACAAGTGTGAAGAATGTGGCAAGGCCTTCCACATTTCATCATTTCTTTCTAAACACAAAATAATTCATAGAGGAGAAAAACCCTACAAGTGTGAGGTATGTGGCAAGGCCTTCCATTATCCATCAAGACTTTCCAACCATAAGAAAATCCATTCAGGAGAGAAACCATTCAAGTGTGAAGTATGTGGGAAGGCCTTCCGCATTTTATCACTCCTTTCTAAGCACAAGATAATTCATACAGAAGAGAATCCTTACAAGTGTGAAGTATGTGGCAAGGCTTTCGATTATCCCTCAAGACTTTCTAACCATGCAGAAATGCATACAAGAGAGAAACCATACAAGTGTGAAGTATGTCAAAAGGCTTTCCGTTCTCTGTCATCATTTTCTAAACACAAGAGAATTCATACAAAAGACAATTACTATAACAGTGAATTATGTGGCAAGGCCTTCATTTATCCTTCAAGACTTTCTAAACATAAGAAAATTTGTGCAGGAGAGAAGCCCTACAAGTGTGAAGTATGTGGCAAGGCCTTCCATGTTGCATCACTACTTTCTAAACACAGGACAATTCATACAGGAGAAAAACTCTATAAGTGTGAAGTATGTGGGAAGGCCTTTTATTATCCATCAAGACTTTCCAACCATAAGAAAATTCATACAGGAGAGAAACCATTCCAGTGTGAAGTATGTGGGAAGGCCTTCTGTTTTCCTTCATCACTATCTAAACACAAGAGAATTCACACAGGAGAGAAACCATACAAATGTAAAGAGTGTGGAAAGGCCTTCCGCTCTCTGTCCTCACTTTCTAAACACAAGAGAATTCACACAGGAGAGAAACCCTACAAATGTGAAGAATGTGGCAAGGCCTTCCATTATCCATCATTACTTTCTAAACACAAGATAATTCATACAGGAGAAAAACCCTATAAGTGTGATATATGTGACCAGGCGTTTCATGTTCCATCAAAACTTTCTCATCACAAAATAATTCATAGAGGAGAAAAACCCCACAAGTGTGAGGTATGTGGCAAGGCCTTCCATTATCCATCAAGACTTTCCAACCATAAGAAAATCCATTCAGAAGAGAAACCATACAAGTGTGAAGTATGTGGGAAGGCCTTCCGCATTTTATCACTCCTTTCTAAGCACAAGATAATTCATACCGAAGAGAATCCTTACAAGTGTGAAGTATGTGGCAAGGCTTTCGATTATCCCTCAAGACTTTCTACCCATGCAAAAATGCATACAAGAGAGAAACCATACAAATGTGAAGTATGTCAAAATGCTTTCCGTTCTCTGTCATCACTTTCTAAACACAAGATAATTCATAAGGAAGAAAAACCCTACAAGTCTGACATATGTGGCCAGGCGTTCCATGTTCCATCCAAACTTTCTCATCACAAAATAATTCAGACAGGAGAAAAACCCTACAAGTGTGAAGTATGTGGCAAGGCCTTCTGCATTCCATTATTAGTTTCTAAACACAAGAGAGTTCATACAGGAGAGAATCCCTATAACAGTCAAGTATATAACAAGGCCTTCATTTATCCTTTAAGACTTTCTAAGCATAAGAAAATTTGTACAAAAGAGAAACCATACAAGTGTTAATATGTGGAAAGTCGCGCCACTTCCCATCATTACTACTAATACACAAGAGAATGCATACTGGAGAAAAACCCTACAAGTGTGAATATTGTGGCAAGGACTTCCATTATCCATCACTACTTTCTAAACACAAGTGAATTCATACAGGAGAAAAACCATACCAGTGTGAAGTGTGTGGCAAGGACTTCCATGTTTCATCATCACTATCTAAACACGGGATAATTCATATGGGAGAGAAGCCATACAACTGTGAAGTATGTGGGATGACCTTCCGCTTTTCATCATCACTATCTAAACACAAGAGAAATCATACAGGGAAGAAACCCTACAAGTGTGAGGAATGTGGCAAGGCCTTCCATTTTCCGTCAGTACTTTGGAAACACAAGATAAGTCACACTGGAGAGAAACCCTACAATTGTGACTTATAAGGCAAGGCCTTCCATTACTCATCATTACTTTCTAAATATAAGATGAGTCATACAGAAGAAAACCCCCACAAGTGATATATGTGGCAAGGCCTTCCATTATCCTTCAAAACTTTCCAGCCATAAGAAAATTCATGCAGGAGAGAAACCCTACAAGTGTGACGTATGTGACAAGGCCTTCCATTATCCATCATTACTTACTAAACACAAGGTAATTCATACAGGAAAAAAAACCCTCAAGTGTGAAGTATGTGGCAAAGCCTTCCATTATCCCTCACGACTTTCCAAGCATAAGAAAATTCATGGGGCTGGAGACATGGCTCAGCAGTTAAGAGAACTGGCTGCACTTTCAATTGTGCTGTCCTGGGTTCAAGTTCCGGCAACCACATGCTGGCTCACAGTCATGTATGATGGAATCTGTTTCCCTATTCTCGTATGCAGGGGTACATGCAGGCAGAGCACTCATGTACATAAAATAAATGTTATTTACAAAATTGATAGTATGTTGCCTGGTGACTAAAAGTAAAATATACCAGAGACAAACCAACCCTATTAGTGGAAGCATGTGGCAAGGACTTCCAATGTCCAGAACTATTTTCTAACCACAAGAGAAATCATATGGGAGAGAAACCCTCCAATTAGGAAGTATGTAGCCTGTTCCTCTATTGTCCATAATTACTTTCTGAACACAGGAGAATACACACAGGTTAGAAACCCTACAATTGTTAAGTGCAAGTGAACTCCTGTAGAATTTGCCAGATTTTTCATACTCGTTTAATGTGGAAAAGACTTTTCTACAAATATACACCAGTGTTTACACAAGTTAACTCATAATGTGGCAACATTTACAAATACAAAGAATATGTCCAAGTGTTCAACAAAAACTTTAGTGATCATCAAAAATTCATTTTGTCAAGAAAACATACAAATCTAAAGAATGTGGCAAATACATCAGAAGTTCCAAAGCATGATCTGAACACCGGATAATTCCTACTGGAGAGAAACATTACAATTGTGGAGAATGTGGCAAAACCTATTACCAGTCTTCTGGTCTTAAACAACATTCAAGAATTCATCTGTGAGTGAAACCACACAAGTGTGAAGAATGTTCCAAGGTCTTTTGTACTTACTAAGAATTTGTGAAACACCTCATAATTCATACGAAACTGAAATGCCACATGTGGAAAATGTTGCAAACCCTTTATTAAACTTTCTTATATTTCTCAACACAAAGTAGTTCAAATGGGAGTGAAATAATACAAATGTTAAATATTCATAATATGTTAACACTTCTTCAGACACTAAAAGCTCCCTGCTGAATAGAAACCAGATAAGAGTAAGCAATGTGTGGTAAGTAAAGACTTTGGAATCATTCACACAATCATGCCAAAAGTAGAGCTGTCAGATTGTATGTTTGTTCTCTGGATTTGGGGCTGATCTTTCCTGGGTGTCTTTTGTTTCTTCTGTTTTAGAATAAGAATACTTATTCTATACCAGTGAGTAGTAAAAGTAGTCTCTTGTTCTTATGTTGTAAGAGCTCACACAAAGAGATTGCCTTGAGTGTCATGTGACACATGGACTGTGAGCTTTCATAGTGTTGTAATTATTAAATCTTGTATGGACCTTTCAAGTTGTTATTTTATTTATGAGATGAAAGTAAGGTTGGAGAAAAGGGAAGAAATGTTAAGATTAAAGCTTTGTGGCTAAAGCTAGCATGATGACTTTGGGAACAAACTTAATTGCCAACAAAACCTGTACCCATGTTAGTATTCCCAGTACAATGAAATGCAAAGGGGTAATTATCTCTGAATGTTGTCCTCTGATCTTCACGCATTGGCTGACATACATACATACATACATACATACATACATACATACATACATACACCCAGACAAAATAAACCTAGATTTATAACAGCAAAATTTCAACCCACAAAACGTCTACACAATCAACTCAGAGCAATTGATATTGATACAAGCTGCCCACCTAGATTGGACACATTGCCCTATTTTATTCTATGCTCTTTTATGATATTCATAGCTACCTGTGACTATTTCAAGCCACATGGATCTGGTTGGTCCTCTTCCTCCATCTTCTCTGTCCTTCTGTCTTTCCCCTGTCCTCTCTCTCTGAAACTCTTAGCTCCATCTTCCTATTTCACTGCCCATTCACAGACTCTAGCCTTATATTTCACTGGCCCTCACCTGCATATCAACAGCAATCCATAGTGTGCTCTATCAAAAAGCAAGATCATATGAAACTGTTGCTTTCAAATTATTATGAGCATATAGAATGAAACACTGCTTTAAACTTGTCAATGACAGTGTTCTGTAACTCCCATTTTGTGTAACATTTAATCAACAATGGAATTTTCTAAAGAATTTTTGTCTAAGAAGGTATTAAAAGGCAAAAATAAATAAATAAGGAGAAGTTAGTAGCTTGAGGGTAGGAGCTCTGCCTATTCCATCCATCTAAAGGTGATGTAGGCATTTTCCACTTCATCCGGTGTGTGTTTTCTATGGGAGTGACTCTTTTTTTCTCTGATTCACAAAGAAGTAAACTAGTATGTCCTTTTATAAAGTTCTTGGACCCCATTTTTTTTTCCATTTTTTATTAGGTATTTCGCTCATTTACATTTGCAATGCTATACCAAAAGTCCCCCATAGCCACCCACCCCCTCTCCCCTACCCACCCACTCCCCTTTTATGGCCCTGGCGTTCCCCTGTACTGGGGCATATAAAGTTTGCGTGTCCAATGGGCCTCTCTTTCCAGTGATGGCCGACTAGGCCATCTTTTGATGCATATGCAGCTAGAGTCAAGAGCTCCGGGGTACTGGTTAGTTCATAATGTTGTTCCACCTATAGGGTTGCAGATCCCTTTAGCTTCTTTGGTACTTTCTCTAGCTCCTTCATTGGTGGACCCCATTTTTTAATCGAGTCATTTGTTGTTTTGGAGGTTATCTCCTTGAGTTCTCTATATATTTTGGGTATTGGATGTAGGTTAGTGAAGATTTGTTCCCTATCTATAGGTTGCTGATTTCTCCTACTGACACTGTCCTTTGCCTTACAGAAGCTTTTCAGTTTCCTGAGGCCCCATCTGTCAATTGTTGATCTTAGAGCCTGAGTCATTGGCATTCCATTCAGGAAATTTCCCCTGTACCAATGAGTTCTAGGCTCTTTCCTACTTTCTCTTCTATGAGATTCCGTATATCTGGTTTTATGTTGAGGTCCTTGATCCACTTGGACTTGAACTTTGTACAAGGTGATGAATAGGGATCTATTTTCATTCTTCTACATGCAGGCCAGTTAGCCCATCACCATTTATTGAAGAAGCTTTCATTTATTGTATGGTTTTGGTTTCTTTTTCAAAAATCAAGACTCTATGTGTGTAGCTTTATTTTTGATTTTTCGATTCTATAGTACTCATCGACCTGGCTGTCTTTGTACCAAAACCGTACACTCTTTAATCACAATTCCTCTGTAGTACAGCTTGAGGTCAGGAATGGTGATTCCTTCTGAAGTTATTTTATGGCTCAGGATTGTTTTGGCTATTATTATTTTTTGTTTTTCCATATGGAATTGAAAGTTGCTCTTTCAAGGTCTATAAAGAATTGGAATTTTGATGGGGATTCCTTTTAAACCATAGATTGCTTTTGGTAAGATGACCATTTTCACCTTGTTAATCCTTGTTATCCATGACCATGGAAGATCTTTACATCTTCTGATATCTTCTTCAATTTATTTATTCAGGTACTTGAAATTATTGTCATACAGAACTTTCACTTGCTTGATTAGATTTACATCAAGCGATTTTATATTATTTGTAGGTATTGTGAAGGATATTGTTTCCCTAATTTCTTTCTCAGAATATTTTTATCATTTGCATGAAGAAAGGTCACTGATATCTTTGAGTTAATTTTATGTACAGCCACTTTGCTGAAGTTGTTTCTCAGCTCTAGGACTTCTCTGGTAGAATTTTCGGGGTCACTTATGTATACTATCATGCCATCCATTAATAGTGATGCCTTGACTTCTTCCTTTCCAATTTTAATCCCCTTGATCACCTTTTGTTGTCTTGTGGCTCTAACTATTACTTCAGTGACTATATTTAATGGATAGAGAGTGTTCAGCCTTGTCTTCTACCTGATTTTAGTGCAATTGCTGCTTCATTCCATTTATTTTGATATTGGATAGTGGTTTGCTGTACATTGCTTTTGTTCCATTTCGGTATGTACCTCAAAGTCTTGCTCTTTCCAAGACTTGGAGGGTTGTTGGATTTTATTAAAGGCTTTTTCATCATCTAATGAGATGATCATATGATTTTTTTAACCCCCTTTTGGTTTGTTTATATTGAAATTCTTTGAATCTGTGGATTACTTTGATGGATTTTTATATAGTGGGCCATCCCTATGTCCCTGGGATGAGGCTTATTTGATCATGCTGAATGCTTTTGTTGTATTTTTGGATTCAGTTTGTGAAAATTTTATTGAGTATTTTTGCATCAATGTTCATAAGTAAAATGGATCTTAAGTTCTCTTTCCTTGTTGAGTCTTTGTGTAGTTTATGTATCAGGGTTACTGTGGCCTCATAGAATGATTAAGGTAGTGTTCCTCCTGTTTCTATTTTTTGAAATAGTTTGGGGAGTATTTGGTATTAGTTCTTCTTTGAAAGACTAGTAGAGGGCTGGAGAGATGGCTCAGCAGTTAAGAGCACTGACTGCTCTTCCAAATGGTCCTGAGTTCAAATCCAAGCAACCACATAATGGTTCACAACCACCTATAATGAGATCTGTTGCCCTCTTCCGGTGCTTTTGAAGACAGCTACAGTGCACTTATAATAATAAATTAATCTTAAAAAAAAAAAAAAAAGGAAGGAAGGTAGGTAGATAGGTAGGTAGAATTCTGAACTAACAACATCTGGCCCTCACTTTTTTGTTTGTTTGTATTGTTTTGTTTTGTTAATGAATGCTTTTATTTCTAATGGGTTATGGAATAGCTTACCTGATCTTCATTTAACTTTGGTATGTGGTATCTGTCTATAAAATTATCCATTTTGTCTATGTTTTCCAGTTTTTTTGTGTATATGCATTTGTAGTAAGATCTGATAACTTAGTGAATTTCCTCAATTTTATGTCTTCCTTTTCATCTCTGATTCTATTGATTTGGATACTGGCTGTGTGTCTTTTAGTTTGACTAAGCATTTGTCTATCATGTTGATTTTCTCAAAGAACCAGCTCTTGGTTTTCATGATTCCTTGTATTGTTCTCTTTGTTCTAATTGGCTGATTTAGGCCTTGAGTTTACCTCTTTCCGGCCATCAACTCCTCTTGGGTGTGTTTGTTTCTTTTTGTTCTAGAGTTTTCAGGTGTGCTGTTATGTTGCTAATATATTTCCAATTTCTTTATGAAGGCACTTAATGCTATGAATTCTGCTAAATATTTTTCATATTAATACTGCTTTCCCAAAGTAACTCTGTGTCCCATGGGAATAGGTATACTGTGTCTTCATTTTCATTAAATTCTAGAAAGACTTCAAATTTTTAGTGTATTTCTTCTCTAAGTTATCATTGTGTAAACAGTTGCTCAGTTTCCTTGAGTATGTGTGATTTCTGTTGTTTCTGTTGTTGTGGAAATCCAACCTTGTTCTGTGGTAGTTTGATAGAATGCATGGTTTGTTTCAATATTCTTGTATCTGTTGCGGCTTGTTCTGTGTCCAGATGTATGGTCAGTTTTGGAGAAGGTTATATGAGGTGCTGAGAGGAAGGTATATTTTGTTTTGGCGTGAAATGTTCTGTAGTTATCTGATAAATACATTTGGTTCCTAACTTTTGTTAGTTTAATTGTATCTATGTTTAGTTTCTGTTTTGATGAACTGTCCATTGATGTGAGGTGAGGTGTTGAAGTCTCCTATGATTATTATGTGGGACTCAGTATTTGTTTTGAGCTTTAGTAAGGTTTTATGAATGTGGTACCCTTGCATTTGTGGCAACAATGTTCAGAATTGAAACTTCCTTCTGGTAGATTTTTCTTTTGATGAGTATGAAGTGTCCTTCCCCATCTCTTTTGATTCCTTTTGTTTGAAAGTTGATTTTATTGCCACTCTAGCTTGGTTCAGGGACTGTTTGCTAGGAAAACTTTTCCCCAGCCCTATACTTTGAGGTAGTGTCTATCCTTGTTGCTAAAGTGTGTTTCTTATAGGCAGGAGAGGGATGGATCCTGTTTACATATCCTTCTGTTAGCCTATTTCATTTTATTGAGAAATTGAGATTTTTGGTATTAAGAGATATTATTGACCAATGGTTGTTAGTTCTTGTTATTTAGTTCTTGGAAATGGTTCTCTCTCTCTCTCTCTTTCTCTCTCTCTCTCTCTCTCTGTGTGTGTGTGTGTGTGTGCACGCGCATGTGTGTGTGTCTGTACAAATGGAATAGTAGAAAGATATTATTAAGTTTAGTTTTGTCATGAGTATATTGGTTTCTCCATCTATTGTGATTGAATATTTGCTGGGTATAGTTGTCTGGTCTGGCTTCTGTGGTCTTTTAGGACCTGTAAGATATCTGTCTGAGATCTTCTGGATTTTAGAGTATCTGTTGAGAAGTCATGTGTCATTCTGATAGGTCTGATAATTTACCCTAGTCCCTTAAAATTTTTAATGTGCTTTCATTCTTTTGTACATTTGATGTTTTTCATTTTTGTGGGGTAAGAAGATTTTATTTTCTGGTCCAATTGATTTGGTGTTCTGTAGGCTTCGTTTATGTTTATGACCATCTCTTTCTTTAGATTAGGAAAGTTTTCTTCTATAATTTTGCTGAAGATGTTTTCTGGCTGTTTGAACTGGGAATGTTCTTCCTCTTCTATTTCTATTATATTAGGTTTGTATTTTTTCATTTTGCCCTAAATTTTCTGGATGTTTTGAGTTAGGAACTTTTTCCGTTTGTCAGTTTCTTTGATTGGTGTATCAATATCTCCTATGGTATCGTCTATACTAGATATTCGTTCTTCCATCTCTTTTATTTGGCTGGTGGTCCTTGTGTCTGTAGTATCTGTTGTCTTTCTTAGGTTTTGCATCCCCAGGGATGCCTCCATGTGTGATTTTTTTCACTTTTTAAAAAAGATTTTATTTATTTTATATATGTGAGTACACTATATCTATACAGATGATTGTGAGCCATCATGTGGTTGCTGGGAATTGGAATTAGGGCTTCTGCTCACTCTGGCCCTGCTTGCTCCAACCTGGCTTGATCTGGCCCCACCCCTCTTTCTCTTTCTTTAAATTTTCTATTTCCATTTTTATGTCTTGGACTCTTTTGTTCATTTCCGTCACCTATTTGATTGTATTTTCCTGTATTTCTTTAAGATATTTATTTCTTTCCTCTTTAAGGACTTCTACCTGTTTGACTGTATTTTTCTTTCTCTCCTTTTTCTTTTTCTTTTTTTTTTATGCAGTGGGTGCAGTGAACTTTATTGATGGTATTCAAGATGGTAGGGCTCCCTAAGCCTTTCCTGTTATTATGGGGGTCTGGGATGTTAACTGGGATGGAGATGCTCAGTGTTGGAGACCGAGTAGGACAGGGACTCCTCAGCAACTGAGAGCCTCTCACTTGCTCTCAATGTCCTTGCTTGGGTGAATAGTTTCTTACTATTTCTTACTCCTAGGAGGCCATGTAGCCCTTGAGGTCCTCCACCCTGTTGCTATAGCCATATTCATTGTCATTCTAGGAACTGAGTTTAACAAAGTTGTCATTGAGAGCAATGCCAGCCCCAGAATCAAAGGTGAATGAGTGGGAGTTACTGTTGAAGTCACAGGAGACAAGTTGGTCCTTAGTGTAGCCCAGGATGCCCTTCAGTGGGCCATCAGATGCCTGCATCACTAACTTCTTTATGCCATAATATATGGCAGGTTTCTCCAGGTGGCATGTCAAATCCACACTGGATATGTTAGGAATAGTAACACAGATGGCCATACCAACTCTGGAATTAACTTGCCCACAGCCTTGCCAGCACCAGTTGATGCAGGGATGAAGTTCTGGGCAGCCCCATAGCCATTACACCACCCCTTTCCAGAGGGGCCATCCATAGTCTTCTGAATTGCAGTGATGGCATAGACCATGGTCATGAGCCCTTCCACTATGCCAAAGTTGTCATGGATGACCTGGCCAAGGGGTCTAAGTAGTTGGTAGTACAGGATGGATTGCTGACAATCTTGAGGGAGTTGTCATATTTCTTGTAGTTCATAGCCATCACAAACATGGAGGCATCGGCAGAAAGGGTGAAGATGATGACCCTTTTGATCCCACCCTTAAAGTGAGCTCTGGCCTTTTCCATGGTGGTGAAGACACCCGTAGACTCCACAACATAGTCAGCACCAGCACCACCCATTTGCTATTAGTGGGATCTCACTCCTGGAAGATGATGTTGGCCTTCCCATTGATGACAAGCTTGCCATTCTCAGCCTTGACTGTGTCATTGAACTTGCCATGGGTCATACTGTAATATGTAGACAATTTAGTTGAGGTTAATGAAGGTGTCATTGATGGCAACAGTCTCCACTTTGTAGCTGCAGAACAGAAGGCAGCCCTGATAACCAGGTGCCCAATATGGCCAAATCCATTAACACAGAATGTCATCATCACGTCTACAGAATCAAGCTGGTCCTCATGGGAAGATGCAGCTGTCTCTGAAACAGGGAGGAGCAGAGAACCTTCTTTTATTTTTTTTTAAGGGAATTACTTATATCCTCTTTAAGGGCCTCCCTCTATCATCTTCATGAGATGGAATTTAAGGTGTGTTAGGGTATCCAGGGATTGCTGTAATAGGAGAACTGGGTCCTGATGGTGCCAAATTGCAATGCCTCCTGTGAGTTATGTTCTTCTGCTTTTCATTTGCCATCTGGTTGTTTGGTGTTAACTGGTCTGGGTGTCCAGGATTGGGGCAGGCCTCACTGGAACCAGGGTGAACTGTGTGTCCCAGGTTAGAGCAGGCCTCCTGTGAGGCAGGCAGTGCTCTGTCTCTGGTTACACCAGGCCTACTGTCCTACCTCTGGGATCAAAACTTCTAGGCCAGCAGAAGTTTGGGGTGTGGGAACAGGAAGTAAAAACGTTGCTAGTGGGTCACTAGGCATGATAGTAAGTGGACCTGTTCCCTTTCTACCCCTTGATTCCTGGACCCATGATTCCCAGCTATGGGAGACACTGTACCATGTACGGAATACTGATTCAAAGCATATACTGCTTTCTGGAGAACCCTGTTTTAGCCATTCATGCTCCTGCCACCTATTTGGTGCTATCACTGTGTCTTCAAAAGGACATTCCATTTCTCTGTCATGTCATCTCACTTCAGGATGGTGGTGTACAAGGTAAGACCAGTGGATTCCATGATCATGGGGCCCTGCTGTGGCAATTCTTTGGGTGTGAAATGTGTTTCTTGGTCAGAAGACATACTGTGTAGAATACCATGACAATGGATAAGTCACTTTATAAGGTCATAAATTGTAGTTTGGCCAGAAGGATCATGTATAGGAAAGGCAAATGCATAACCAGAATAAGTATCTACTCCAGTAAGAACAAAATGTCTTTTTTTCCCATGGAAGAAGCTCTCCAATGTATTGCTGGCTGGTCACTTCAGTGAATGGTGCTACATCTGGGGCTCAGTTTTGGTCTCTGGTGATGGCAGATGTGGCATCCAGCAGCAGCTGTAGCCAGGTCAGCCTTGGTGAGTGAATTACCATGTTTTTGAACCGAAGCATGAACACATCTTGCCAACATGGCCACTTTGTTCATGTGTACATCAAGCAATGGCAGGGATGGCTGGGAATTGATTTACTAAACAAGATTGCCAACTAAAGTTGGTTTCTAACAACTTTGGGCTACCCCTTTTCAGTTTCATTATGTGGTGGCATGGTAGGCTCTTATCTAAATTCTTCTTTCCCTTACTGAATATTCTTCTTATTTTTATTTATTTCTCTTTCTAAGTTTTGTGTAAATTCCAGTCTGTGTCTGAATATTTTGATATTAAATCTTTTTAAGGCTTGCTTAAATTCCTTTGTCTGAATCGGAGTATTTTGGTCATATTCATTTACAAGACTTTCCATTTTCAGCTAGAGAAAGCACCCAAGGAGGTGAAAGAGTCTGCAACCCTAGGTGGAACAACAATATGAACTAACCAATACCCCCGGAGCTTGTGTCTCTAGCTGCATATGTAGCAGAAGATGGACTAGTTGGCAGTCACTAGGAAGAGAGGCCCCTTTATCTGCCCCAGTACCGGGGAATGCCAGGGCCAAGAAATGGGAGTGGGTGGGTAGGGGAGCAGGGCATGGGGAGGGTATAGGGGAGTTTCAGGATAGCATTTGAAATGTATTTAAAGAAAATATCCAATAATAAAAAATTTT	GTGTTCCTGGGTAAGGAGAGCTTTCATTAA	TGGGTAAGG	TTTCCTTTTCCCACAAACAGGTCTTGCTTC	TTTCCTTTTCCCACAAACAGGTC	TGCTCCCGGGTGTGTTAGGAGGAGGGAATC	GGGTGTGTT	TCTCAATCATTCCTCACCAGAAAGAAAATG	TCTCAATCATTCCTCACCAGAAA
4302	ENSMUSG00000025785.6	Exosc7	chr9	+	122956870	122957036	122948305	122948400	122959588	122959659	4302	230	181	249	0	0	0	304	244	154	1	0	0	290	124	1	1	1	1	1	0.992	1	1	0.003	122956620	122957286	chr9:122956620-122957286:+	ns	122956870,122957036,chr9,+,ENSMUSG00000025785.6		yes	167	95	71	0.568862	0.42515	8469	2552	50.7126	15.2814	0.520958	0.456725	0.505263	0.438871	0.422535	0.969873	0.876701	0.842431	0.811073	-5.23672	-3.99593	150	150	0.5	0.466667	0.533333	0.466667	6.6	-16.2	10.1	13.01	-29.21	3.5	29	GACTCACTC	1.90985	0.791667	1	23	42	1.72035	4	29	GACTCACTC,CACTCACTT,CTCTCAGCT	1.829	0.791667	1	19	37	1.68282	35	CACTGACTT	2.64194	0.933333	1	30	70	2.09862	2	41	CACTGACTT,AGGTAACAC,GGTTAATGC	1.67476	0.861111	3	34	71	1.55874	ENSMUST00000026891.5:ENSMUST00000161569.2:ENSMUST00000214741.2:ENSMUST00000215377.2:ENSMUST00000215590.2	14615	5	4	0.5	2	3	6	7	5	1	0.2	1	0.2	3	0.6	0	0	no		0	TCTGTTGTGATATTCAGTGAATATAAGAGACAAGGGCAAGCGTCCATGATTGGTTTGTGCACACTGAGACCTGTGTGTCTGTGTGGGTGATGTCGAGCACGTAACCACATAGGACTTAATATTGCCTGCCTGGTGTTAAAGTCAGAAAGAGACTGTATGTTGCTGTCTGTGGAAAAGTTTGGTCCATGGTCTTGACTGTTCCTCCATAACAGAGCTGCTTTTCACTGTCGTGGCTGAGGCTGACAGGAGTTTGGGAACTACCACGTTGCCATGGCAGCAGTGAAGCTTCTCTGTGCTCTTTAATTTGGGTTCTACTTGCTGATGGTGGAAGGAAAGAGCAG	GTCAGTACTACGCAGGCTGTTTTTAAGCAAGAGAAATCCTTGGGATGTCACTCTGGGGTAGAGTGTTTGCATAGCGTGTAGGATGCATTAGATTCAATCTCTGCTCTCCCCCTCCCCCCGACACACACACCCTAAAAAAGATTGAAAGAAGAAGATTCAGAAAGTGAGCCCTGTCATGTTTATTAAGTCGTTCATTTATCCAGGAGGTATTTACTCACCAGGCAGTTAGGGGACCTAACCTGGTTTTAATCGCCTGATGCTTGCTAAGCTTTTCTTTCTCTGAGTGAAAAAGGCCTTCAGCTTGGAAGCGCAGCATATGGTCATTATGAGGGTCGAGTGACATTGCAAATGGTAAGGTGCCTCGACAAACACCAAGCACAGGTAATATCGATCGTCTGGTCCACAATACCCTGTTTCTCTTCCTGCTCTTGCTCTGCAGAGAACACTTCCTTGACAGGTGGCTCAGAATCAGCCACATAGCCTGGCATGCTGGGCAAGTAGCCATGACGCAGGCCACACGCGTGTTGGGAAGAACCAGGGCTCCGTGGTATCTCATCCAGCTCTTGGCCAGTCTGTGTGGCCTCAGTCTGTACTTGAATCTTTTCCTCTAAGAAAAGGGGATGGTAACGTGGTTATGAGGAAGAGTGAAAACAGAGCAGGTCCTAGGCAGCAGCGGACTCCCCTGGGATTCAGAAGCATTATTTCTCTCCCCGTTTAATTATTTTATTTTATTTTATTTTGTTTTGTTTTATTTTATGTGTACGAGTGTTTTGCCTTCGTGTAAATATCTCTGCACAACACGTGTGCCTCCTGCCGTTGGAGACCAGAAGAGGGCATTAGATCCCCTGGAGCTGAAGATACAAACAGTCATAGGTGCTGGGAATTTAACTAGGGTCCTCTGCAACAGCAGCAAGTCCTCACCCACTGAGCCAGCTCTCCAGCCCCAGGATGGAGACTTCCTACTGTAAGGCTTCATCTCAACCTCTATCCCTGCCTTGCTTCTCGAATGAAGCTAGTGCTGACAGCAGAGGGCCTTTGTCTGAACACTGTCCAAGAATGGAATGTGTAGGGAATTCTGAGTGCTTGTGAGAAAACTCCAGGAACCCAAGATAAGAGTCTTGCGACCTCAGTTTCTTCAAAGACACGGGATTGTTCTTGGATTGTGCTTTCCTGCCTCCTAGCTACAGCAGATAAGAGTGAGCTTACTTCAGATTATTCTTCACAACTGGCTATTGTTATTTGATTATATGCCTCTATGGGGGAAAAACTTGTTTTGCCACGTGCAGCTTGTCCTTTTGATTATATACAGCTTGAACTCGTGAGAACTTTACCCAGATGACCTTTCTTAGCCCTCTAGGTATAAATTGCGTGATGCACTGAATAAAGTTAGCTATCACATGAGACTTTAGTCCATCTCATTTTTAGGCTCCATTCTCCCAGTTTCCACTGCCTCCAGATCAGCAAACATTCTATGGGTTAGATCCCCTACTGGTTCCTGCTAGGTCTAGGTGTGTATCCTGTAGCCCTAAGACCTCCTCCGAGTTTAGATATGTTAGAGGGAACATAGACTTAGCATATAGTTGTACACATGGCTGAAATTTGCCATAGCTTTGTAGATGGGGCAACTTACTTGGACATTTCTGCCCTTCAGAGATTCTACACTCAGGATTTTCAGTGGGTGTTGTCCCATAAGGACCCTCTACAGTTCCACAGCTTAGACTCCCAGAAGAAAAGCGTAGGACCAGTTAGCAAAGTCTAGGCACAGTGGCCACTGTGTCAGCCCTGTCCATACAGGAGGGCCATGTTTACATGGTAGTTAGTCTTCCTGTCTTCATTTTCAAACACAGAAGTTGATCCACATTGGACTCCTGTGAGAAAAAGACAAATCAAGTTTACAGAGAGGAGGAGACTTCCCAGGGTCAAGTGGCCAAAACTGCAGATCTGACTCTGTATCTTGCTCTTTCGATTCCTACAGCATGCAGAAACCAGTTTAAGAAGGATGTTGAGCTTGGGAGAATGAATGTACATTCATCTTTCTGGTCAGTTTTCTTTCCACCTCATCCTCCACCCCCATCTCCAGCAGCCTCCTGCTTGGCTGTTCTCACCAGTTGGGTTGTCTTGGAGTTGACTCATCCTGCAGGTTTGGTGTATAGTGGTGCTATCCCTTCCTTTGCTGCTGAAGGAAGCAGGACTCTTTCCCTGGCCTCATCTCAAGTTCCATTATTTACAGACAGAAGAGCCGTAATTCCATTCCTTTTCCTTTTCCTTCCCCTCCTTTTTTATTTTCTGCCCCACTCCTCCTGAGCAGACCACAGGCATGCTGGCTACATTATAAAAAGTGTACTCAGGTGCTGGGTGGAGGGAAGGAAGGATTTTACTGGACTCTGATTTGTGACTTTTTCCAGGAGATATAAGATTAACATATGTCCCCTCTCTCCCCTGGGATTCACAGCAGCAGCTGTGAGTAAACTGAGTTTAACAGAGCTTGCTTAGGGAGTGGAAGATAGTTGTGGATGGCTGCATTTTCCCCAAGTCACTGACCCTGTTCTTACCTGTTCTTGTTTCATCTTTGTCTAAGTCTTTGGCAAAACTGATACAAATCTGGGTCCAGAGAGGTACCTAGTGTTGAGGTGACTATGGACTCACACAGCCTGAGTACAAATGAAACTCAACTCTGGCACAGTTATATTTGTCTGTGGGCCATCTTTACCCTTATTCCATTGGTCTCGGGAGACACCGTCTAACATGGGAAGTACAATGTTTTTCCTGCAGCATGACATGCAGAAATACAGTGGCTTGCTGCAAGATGGAGTTCCTTTGTCCAGAATTCACAGAAGTCTCACTGTACGCTGTGTATCTAAATATGAGAATGTGGCTGGTGAGCCTGCTATGCTTGGCCCGATCTTATCCAAGTTGTCAAGGAAGGGTGACTCCCATGTGGCAATATTCTTTGCACTGCTTCCTTTCAAAATTTAGTTTATAAAGCAGCCTCACTGACCTGGCTGAGAATGGCTGTCTGCTGGTCTATTTCCTCCTAAATCTCAGAGGACCTCACTAGGAGCTCCAGTTTCCAGGGAGTTCTGAAGCCTGTCAAGATGTATAATCTCAAGGTAGTGAATTCTAGCTTTCTTAGAAGGCTTAGCTAGTGTGGTTGGCCCTGGAAGCAGAGTCACGCCTGTACTCTTGGGTGTGCCTTGCTTTCTACTTAGCAAATCTTATCCTAATCTTCATGATTAAGCCTACATTAAAATAAACCTCCAGTACTTCTTTACTATAAATAAAAATAAAAAAGAGGGCTGGAGGGCCGGGCGTGGTGGCGCACTCCTTTAATCCCAGCACTCGGGAGGCAGAGGCAGGCGGATTTCTGAGTTCGAGGCCAGCCTGGTCTACAGAGTGAGTTCCAGGACAGCCAGGGCTATACAGAGAAATCCTGTTTCGGGGAAAAAAAATAGTGGGGGGGGGCCTAGAGGTGTATCTCAGTAGACGAGTGCCTGCCTAGAATCCACAGTGAGGAGCTGAGGTGTATGGGTCAGTAGAATGATTGCCTTGCATGTAGGAGGTGCTGGGTTCTGTCCTTAGTCACACAAAAAAATCTTCAGAGGAGACAGAAGCAGGGATGGGTCCATAGCACAAGTAAATCCATTCCTTGTCCTCCCTTATCAGTGTTTCTGGGGCTCCGTAAGAATCACAAAACCTCGATTGATGGAGAAGAAAGTTTGCTAGGCCCTGCAGGCTGCCATCTGTACTAGAACCTCACTTGAGACTTTGAGGAGACCAATCCCTTTCTTGCTGCCTAGGAAACAGAAATGGCTCTTGGGTGCCTGTGAATGTGCTCAGCAATATAGATACCACATGCTGCAGAGCTCTGCTGGAGAGCCCCTATCTGCCAGCTGTAACAGTTGCTCCCCAGTGGGAGGAAAGTATTATAATTGGTGTTGGTGTGCGCTTCCTCCTGCCACTCTGAGCCCGGCTTGATCTGCAACTTCCAGGTTCTTATTATTTCAATTCTCAGTGGTACTGGTCTCTCAAAGCTAATTGCTTTTCTGCTAACTCATTCTCTTCATGTTTGTCTCCTTGGAATGATAATATAGACCCAGGTAGCTCTTCACTGCCTCAGTTTGGCCTGCTTCTTGTGAGTGGTGGTGAGACATCTTGATATGTCTCAGCCCTTTGGTAGGGTACTAGCTACCTAACCCTACCCAACTCCAGCAACTCCAGGCAGCACTTACCATAATCTGGAATCAAAGTGGACCTTAAACCTTTCATGGGTCCTTGCCTTGATTGTAGTAGCTGAGAAAAGTCCATCTTAAATGAGAACTTTGAAACTAAGTTGGTTTCCATCTAAAGCCAGGATGAAAGAATTCAGTTAGTTGCATGTTGCCCTGAGTGCCACTAGGTGGCATCCCACTGAGTCCCTGCTCAGCTTGGACTTTGATCAGAGCTTTTGGACCTAGGAAAAGAAAGGCTTGGTTGTAATTGGGAAATCCAGGACAATGTTGTCATTCCTGGGTTCCAGTGTGGCAAGTATCTGTTAGTTCCCTCTGGGATCTTAACTGGTTCTTAGTATAATCACATGTATTTGAGTCTTTGAAATCTGGTGGGTAGAACTGTATATCTGTTCTCTACCTGTCAGGAGAACACCGTTCTTGGCTGAAGGGCTGGAGATGGTGACAAAGCAGAGAGGTGTACCCAGGTTCTGTAGTCTCAGAAATGAGTGCTTACACACAAAGGAGTCAGCCAGGGTCAGCCATTCTCTGCAGCAGCCTGACCTGTCCCCTGGCTGAATAGATTTTCAGGCTATAGTGGTTGCAAAGGGAGCAACAAAGGTCCCGAGTCTGGAGTCCCACTCTAGGTAGACGTCGCCTTGATCTCACCCTATGCCAGTTAGGCCAAAGATATGCCAGGCCGCAGGAGCAGGGTGGAGTGGATGAGTCAGGAGGGTGGAGAGCTGGCAGAACCCATGTTCTTCCAACTGGTTGAGCTGTTTTTCTTGCTCTGGGAGAGGGACTGGAGCACGCTTTATGTAGACACTGAGTTAGTTTGGTAACTAAGAGCATTTGGTTTTATGACCTACCATGATGATACATACAAGTAGAAGCCTGGAATTTCCAGCCCTTGTACATTCATTCTCATTTATTCATATTCATTCTCTCTCTCTCTCTCTCTCTCTCTCTCTCTCCCTCTCTCCTTCTCTCTCCCTTCCCCCTCTCTTCCTCCCTCCCTCCCTCCCTCTGTCTCTCTGTCTCTCTCTCACTTAACAGAAAGTTTTCTCAGGACTGCTTTCTTTGACCACACCTATGGTCTGATGATAAGTCTCATGATAAGAACACCCATTCTTTATCAGAGACAAAAATATAAGCCCAAAGCAAAGCGTATGTAACATGGGAAGGTGGCTGCTGTCGGGGGCCTGAGATACCTGAGTTAGACCCTTAGCTGATTAGACACTGTTCATCTACAGTAAGTTACACAACTCCTCATCTGAATTGTGTCATAGAGTAAGGGTGTGGTTCAGTGGTAAAGAGCTTTCCTGGCATTTTTGAATCCCAGTTTTATTTCCCAGTACCAATAAAATAAATATAGATAAGACAGCTGGCACTGTCTAGAATTGCTATTTGAACAAAATAGCATCTGAAGTGCTAAGAGTTGTGTGTAGGGCATAGTAAACATTTATTAAATTGTTTGTATTTGCTACCCTGTAAAATGAGACTACTTCCTTTGGGCCTTATAGGTCACAGACCACCTGTAAGATTTTAGTTTTTCTTATGTAGTACTTTATTTTTCCAGAGGAAAGACATTATCTTGCCAGGCAGTGGTGGCGCACACCTTTAATCCCAGCACTTGGGAGGCAGAAGCAGGCAGATGAGTTCAAGGCCAGCTTGGTCTACAGAGCAAGTTCCAGGACAGCTAGGGTTGCACAGAGAAACTCTGTCTCAAAAAATAAAAAAAAAATAAAAAAAATAAAAATCAAGAAGGGGGGGGAGGGGGGAGGGATGGAGGCACGGATGAACCTGTCTCTGCCTTCTTGAGTCTGAGATTAAAGGTGTATGCCATTACACCCTGCTACCAAAGGAATTAAAATGCTTTTAATCAGACCTGGGAAATGCCAGTGTCTCCCTTATTGAATGTGTTGCTCACTGTTGTGTGGACCCTTTGTTTGGGTGTGTGCCATTACCTGTGAGGGCATTTGGCTTTCATCCCCTAGAGATGGTCTCTGTGGCCCTTTCCTCTCTGCTCAGCACAGTTGCAAAGGGTCCTTGTGTTAGTCCCAGTGATAGGGCAGAATCTTCATTTCTCTACCTTGCCTGTTTCTTCTTTGCCAGAATATAGGCACTCTGGCTTTTTCCTTCCTTTATTTTTTATTTTATTTACTTATTTATTTATTTTTTGATTTTTCGAGACAGGGTTTCTCTGTGTAGCCCTGGCTGTCCTGGAGCTCACTTTGTACACCAGGCTGGCCTCAAACTCAGAAATCCGCCTGCCTCTGCCTCCGGAGTGCTGGGATTAAAGGTGTGCACCACCATGCCCAGCTTTATTTTATTTTTTATGTGTCTGGGTGTTCCATGGAGGCTGGAAGAGGTTGTCAGATCCCCTGAGACTGTAGTCACAGTAAAAACTTTTTGTAAAAGTTACATGGGTGCTAGGAATTGAATCTGGGTCTTCCGGAAACGCAGACAGTGCTCTTAACCATTGAGTCATCTCTCTATCACCTCTCAGTTCCCCATGCTAAACACTTACCTCCTCTCTCCTTGGCCTCCTCTGTAGGCGGTACTTCCTCTATAGAGGTACCTATAGGTGACTACCCTACAACTAGGAACTATGCAGGTAGTACTGGGCCATGGTTACAGAAGCCTCTAATCTTCCTCCTCTTGTAAGCTATGCTAAAAGAGTGGTATGTTCAAAAATAAAAGGCTGTTTTAAATGGATAACATTTACTTCAAATTTGTTTAGTCCCAAGGAAATAATGAGACCTGGCTTTGTGAACAGATGAGTGTAGACAAACAGTGTAGAAGATTAATGGTTTACCCTGGGGCTAGGAAGTTGAAAATGTGTCTGTTGTGATATTCAGTGAATATAAGAGACAAGGGCAAGCGTCCATGATTGGTTTGTGCACACTGAGACCTGTGTGTCTGTGTGGGTGATGTCGAGCACGTAACCACATAGGACTTAATATTGCCTGCCTGGTGTTAAAGTCAGAAAGAGACTGTATGTTGCTGTCTGTGGAAAAGTTTGGTCCATGGTCTTGACTGTTCCTCCATAACAGAGCTGCTTTTCACTGTCGTGGCTGAGGCTGACAGGAGTTTGGGAACTACCACGTTGCCATGGCAGCAGTGAAGCTTCTCTGTGCTCTTTAATTTGGGTTCTACTTGCTGATGGTGGAAGGAAAGAGCAGGTAATTAGAGAATCAGAATTATTATACAATAAATGCTGCTCTGTGATTTGTTCTTAGACTATACCACTGAGTAAGATCCTTTCAGCATTAAATCAATGCCTGGGCCCAGTTGTGGGTCACCACGCTGGCATTGTTTTCCCTGGAGCCTCTCTGCTCGTGCTGCTTTGATTCCTGCTTCTCCGGAGTCTGCGGCTTCTTTACCCTTCAGGAGTCAGACATATACGTCCACATATATCCCCACCACCCCCACCAGGCCTGACTTCAGAGTCTGAGCTGATGCTCGCCCTCACTGTGCTGACTACACAGATGAGTGATGTGTGCTTACCTCACAGACTTAATAGGCTGCTTTGAGTCCCCACAGAACTCTCAGAAGAGTCCTGTAAAGCCTTTGAGTCATATTAGAGTAGCTTGTGTGAGCTCTTGTTAATTCTTTGTGAAGGTAATTGGGCATAAGTATCAAGAGTCCAAAAAAGGATTTTTTCCCCTTGCTTAACAGACCAGCATATTGTTGTATTTCTATTCATTTTCCTTCTCAGCACAGGGATAACCTCGTTCTGGAGTCTGTCTTACTATCTCTCATATACATATTATATATATATTTTTTTTTTCTCTTCCTAAATCATTCTCAAGGGCCTGACACTGACACTGCACTGCTGTGTAGAGAGACCTCTCTACTAATCCATACTTCGCAGTCTTGAGGCTTCCTAGCTTCACAGGCCAGCCAGAGATGAGTGTTCTTTTTCCTCTGAGGAGTTCATTATATCAGCTGAGGTTTGCATTGCCACCGATCTGTTCTTTCTCCTCTGCTTGAAGGCCTGTCACATCCACTGCCAGGTGCAGGGCACAGTGCCGGTCTCAGTCATTGCATACACCTGTAGACCCACAGGGCCATCCAGGGCCATCCATGTCTCATTTCAGTGACCTCGCTCTTTGTCCCTTTTGCCTCATGAAGGCTAGGACAGCTCTCAGCTTTTGGTCCTTGTGTGATATTCCCAACACTGGCTCTCTAGCATTCCTCAGAGAACAAGGTCTTTGTACTGTTAGAGACTCACTCACTTTTTCTGTTGCTGCCTTGTGTA	TTTGTCCCTTTTGCCTCATGAAGGCTAGGACAGCTCTCAGCTTTTGGTCCTTGTGTGATATTCCCAACACTGGCTCTCTAGCATTCCTCAGAGAACAAGGTCTTTGTACTGTTAGAGACTCACTCACTTTTTCTGTTGCTGCCTTGTGTA	GTTCAGCCAATGCTACCCCAGAATTCGAAGGGCGAGGAGGTGATGACCTTGGCACAGAGATTGCTAACACCCTCTACCGGATATTTAACAACAAGAGCAGCGTAGACCTGAGGTCCCTCTGCATCAGTCCTCGAGAGCACTGCTGGGTTCTATATGTGGATGTGCTG	GTGAGTCACCTTGCAATGTCCCTGTCACGCTACCCTTGTTGAAGGAAGACCTATTGGTTTGGTCTCTTTTCCTCCCTCTACCCTTCCTCCTCATGGAAAGGTGTTCTCAGCACCCATTCCCAGCATGCAGAGTATTTGGGAGGGGACCGTCTCCTAGGATACTTTTATTTACAAGATAAATGCAAAACATTAATAAGTAGTACATGTAACACTGTTCTATAATAAAGTTGTAGTCATAACAGAGTTGTACCTAAAATTACCCATAGGCGTTATCAGGGAATTAACAACAAGGACCCTCTGGGTAGTACCAAACAGATGTAGAGTTTGAGTTTAGTAGGTTGGCATTTTGTGTGGAATAAGCTCTTTCCACTGATTTTTCTAAGCCTTCCAATCCTTCTGTGAGTACACACGAGAGACCTAGAGAAGAGAAGGAACCAGACTCATTCTGATCCGTGGGGAGCAGACCTACAGAAGTGAAGAAGTCAGCCAGTGTCAGGCCACTGACTGCACTTGGCCTACTCGGAGGGGGAGCTGGGCTCTAGGCCACACCTAAGAAGGAGGATGTTTCCAAGGGAAGCTTGCACGTTCAGTAGAGTTGGAGTGCGCTCCTTCCTGTGTTTCTGACTAGGATAGATAATCACCTGAACTCACTGCTGCTGAGTATTTTCAGACTCCATATAAACGTAGATGATTATGGCAGGAAAATGGTAACTAACAAGGCACCTCTGGGGATGAGAGGCTGCTGCTCTGCAGTGTCAGGAAGAGCTGCGAGCTCACCTGTAACTGTAGGAGCAGACCCTCGGCAATGTGTGTGGGCTGTTTCTCAAAAACCTGAGAAACAGATCTAATTCTTAGTTTCAGAGTTTTCATTTGGGTCTTAAGTAGTATATAGTCAGCAATAAGCATTTCTATATAGCTGGGCGTTGTTAAGGGTCTTTCTCAGAAGGGATGATGGATGCACAAATACATAAACATGACATGCCCATCAAATCCAGAGAGAGAGATTCTTGACTTCCCAACATGGAGTGTAGTTAAAGCCATCTGTAACACCCATCCGCTCGTTCCCAGAAATAATGACTCTGAGGCTTAATATTTCCTGAATAAATGCCTAGACTAAAAGCTTTGCTTGTTCCCTGACTAGCTTATAACTTCATTGCCCATATAGTCTATTCTAAGTCATGAAACTTGCTGGGTTACCTGGTCCTCGGTTTCATGGAACCATCTTCTTCCGTGTCTAGAGTGAATAGCTCATGTCTATTTCCCAGTTTAATCTTCATCTCAATCTCCCCCTCTCCTTCTCCTCTCCCCCACCCCTCCCGTCTCTGTCTCTATCTCTTTCTCTGTCTCCCCTCTGCCAGATGTTCCACCTCCTATTTCCTGTCTCAGCTCATTGGCTATAGGCTTTTTTATTGACAAATGATGCTTCCATACAGTATGTAAAGATTCTCTATAGTGTAACTTCTCTATCTCCTTGGGGAGTTTGGTTGTTGACTTTTTCCCCAGAACCTTAGGTAAAGGTGCCTTGGGAGGGTAGATTTGCTGTCTGTTTCCAAGTGATATAGGCTCTGACCTTGGCAGCAAGAGACTACCAATGGTAAACTTGGGCTTTTATACTTAGTGTACAGTGTATACCGGTAAGGTCTGAGCAGTGGGTATGTGCCTTGTTAATCACATACCAGAAGTGTCCCCGAGTCCATACATGCAGTATCCTTTGTTGGTCATCTGATAGTGAAGGCTAGAGTGAGGTTTACAGTGCAGTTGGCAACCATCTGGGGAAAAGTTAAGTCAGTCACTGCTGAGGTACTGACCCAGCTGCTTGTGAGAACCTTGTCACTTCAGCGGGGCAGTAGGACCTTGCATGTGTGCCTGTGTAACCACAGCCATGGACTAGCAGCACTACAGCTAGGGAGCATGTTACTCTCTTCATGACTCACCTAGCCAAGGGGGGCAGCCCAGCTTCTTATCTTTATTCTCATTTATTTATTTATTTGTTTATTTATTTATTTATAGTTTGGCTATTTGGTTAATTGGTTGTGTTTGTTCTTTGAGACAGTCTCTCACTGTGTAAGTCTGGCTATTGTAGAACTCACTATGTAGATCAAGCTGGCCTTGAACTCACAGAGATCCACCTCCCTCTGCCTTTGAAGTGCTAGAATTAAAGGCATGCATCACTGTGTCCAGCTTTGTTTGTGTTTTGGTGGTTTTTGGTTTTGGTTTGTGTGTTTGTTGGTTGGTTTTGTTTTTTGGGGTTTTTTGTTTGTTTGTTTGTTTGTTTGTTTGTTTGTTTGTTTGTTTGAGACAGGGTTTTACTCTATCCCAGGCTGGCCTGGAACTCTCATTGTATAGCCCTAACTGGCCTCACCCCTATGATGAGACTCTTTCCCCTGCCTCCTGGGTTCTGGGATTATAGATGTGAACCACCACACCTGGTTTTATGCCTTTATTTTTTAAATATATATTCAGCATGGCTTGGGAATCTTTTTTAGCTGGGTTAATGCTTGGCGAAAGGTAACACTGACTTTTTCTTTCCTCTCTGTGCCTTTCTCTTTCAG	GATTATAGATGTGAACCACCACACCTGGTTTTATGCCTTTATTTTTTAAATATATATTCAGCATGGCTTGGGAATCTTTTTTAGCTGGGTTAATGCTTGGCGAAAGGTAACACTGACTTTTTCTTTCCTCTCTGTGCCTTTCTCTTTCAG	CTGCTGGAATGTGGTGGGAATTTGTTTGATGCTATTTCCATTGCTGTAAAAGCTGCTCTCTTCAACACAAG	TTGTTGACTGGTCAGTACTACGCAGGCTGT,GAAAGAGCAGGTAATTAGAGAATCAGAATT	CTGGTCAGT,CAGGTAATT	TTCTGTTGCTGCCTTGTGTAGTTCAGCCAA	TTCTGTTGCTGCCTTGTGTAGTT	GGATGTGCTGGTGAGTCACCTTGCAATGTC	CTGGTGAGT	TCTGTGCCTTTCTCTTTCAGCTGCTGGAAT	TCTGTGCCTTTCTCTTTCAGCTG
4303	ENSMUSG00000027374.13	Mrps5	chr2	+	127440105	127440196	127438819	127438854	127441931	127441978	4303	547	549	617	0	0	3	846	680	349	3	0	0	215	124	1	1	1	1	0.992	0.994	1	1	-0.001	127439855	127440446	chr2:127439855-127440446:+	ns	127440105,127440196,chr2,+,ENSMUSG00000027374.13		yes	92	35	47	0.380435	0.51087	1250	1735	13.587	18.8587	0.467391	0.4824	0.342857	0.437464	0.510638	0.733555	1.03211	0.935969	1.09253	-6.80322	-6.70247	150	150	0.4	0.3	0.633333	0.366667	8.99	-9.37	6.6	9.88	-19.25	-2.39	145	GCCTTACTT	0.195864	0.542857	1	16	36	0.971332	4	65	GCCTTACTT,GTCTCACAG,AGTTGATGA	0.195864	0.55	6	12	22	0.65942	35	AGCTGATTC	1.23679	0.8	1	29	53	1.48516	1	64	AGCTGATTC,TGGTTATGG,GACTGAGGT	-0.074233	0.576271	12	29	53	-0.910108	ENSMUST00000028852.13:ENSMUST00000126491.2:ENSMUST00000128535.8	17103	11	6	0.583333	2	3	6	7	3	0	0	1	0.333333	2	0.666667	0	0	no		0	GGCGCTCTGGCTTCCTGTGGCCTGGTTTGAACGTTCCTCTGATAAAAAGTGGGGTCGTCCAGAACATCGGCCAGAGAAGCAAAGAGGAGCAGCAGAAGGTGGAGGCCACCATGGTCGAGCAGCGAGAGGAGTGGGACCGGAAGAGGAAGATCAAAGTTAAAAGGGAGCGCGGCTGGAGTGGGAACACGTGGGGGGGTGTCAGTATTGGCCCCCCAGACCCGGGACCCAATGGAG	GTAGCCGAGCTCCCGTCTTACTTGCCTTTGTGACAGTGCGAAGGTGGCTTTGTGACGGTGCGAGGGTGGCTTTTGCAGTAATTTTATTTACTTGCCTGTTTAGGGTTTTTTTTCTCCTGGAAAGGGCGTGAGCATCTTTGAATAAAACCACATTATTGTCCAAACTGCATCATAGAAAACACAGCCAAGAAGTGTGGATAGAAATTTTCTATAACAAGAAGTTACACTCATGGTTTATTATTTTCTTTTTAAGGAAAACAAAAGCCATTGAAAGTAGGAGACAGAGACATGCTGGCTAGCAAGGTTTCAGTGCAAGCGTGAGGGGGTGTGAGGGGTGTGAGAGTGATTCTTACTGCAGTAATGTTACACACGTGTGAATTGTCAAAGGATGAAAAAGCTTTAAGAAGTTAGAAAACGAGTGTGGAGAGTGAGCTGGAAGACCCCCACGCAGGCAGGGGAGTCGGTAGAACTAGAGACCGCGAGTTTTGAGTGGCTACGTATGCAGTGCTTTAACTTCTGTCCCGCCGTGCCCAGGAGTTGGGGTGTGGCCAGAAAGCTGCATGGATCAGGGAAGGGAGTGTGGGGAGAAGCTTAGGGAGTTTGGAAAGTGATTGGCTTCAGTGTCTTGACCCAATGGCAGATGGTGGTCAAAGGTCTGGAGCTATTGAGGACTCAGAGCTGAGGAGGAGCAATGGGGAGTGGGCAGAGGGTGATCCAGTCGTGAATCCAGAGATAGAACCATCTACTGAGGGGGGTGGGGGAGGGGGCGGTGACACAGCCTTGAGTAGGGTATCAGAGGACCTGAGACTTAGTAACATTGGAGTCTGTGATGGGTGTGTAGCTCCTTGATAGGCTTTCCTAATAAGTACAAGGCCCTGAGTTCTATCTTCATTAATATCCCATCAAAGAAAAATATCTGTGATGGGGCCTATGTTGAAAAATACTTCCATATGTTAATACTACAGACAGACTCATTTATCTATATGCTTTTTCTTCTTGTAGAAACATATGAAGACTTTGATACCAGGATTCTTGAGGTAGGCACATGATATTAAGCACCTGCCAAGCCTATGGAGAGGCTGGGATGTAAGGAGTGGGGCTGGGGCAAGAGGACCAGGAAGAAAAGCTTTTGATGGTGGCAGTCTCTCAGACGCAGAGCTCGTCTGGGTAAGGAGGCAGTGAGACTCGATGCTGCGTTACTTAGTTCAGGCTGGCCGTATCGAGACCGTGACGAGGGCGACTTCCGCACTTGTTTAATAACAGATTTGGAGCTTATGTGTACTTCTCTCCACCCTAAAGCTTAAGAAGGGTTAGCAGTTTATCATAGTTGGAGACGTGTCGTCTCCAGCGCTCAGTTTGCGGGACACAGATGAGCAGGAGCAGAGTCACTGGCACAGAGCTGGGCATGAAGTCAGCTGATGTCCAGCTTTGCTCTGGGCTCTTCCCAGCCCTTAAAGCTGAATCCCTGTCAAGTGAATTTCCAGAGCTCTGAGAGAGTCGCCATTGTTGGTCTAGCCCTGCACACTTGTGTTCTGTAGACGGGAAGCAGTCACCTTAGCTGGAGCTGTGCCAAGTATGCATCACCCTCCTGCCAACTACAGTGCCTCATCAGGATTGCTGCTGTATCCAAGATAGAGTTTGAACTAACCTCTATTATGTCGATAGTTTTCCGTATGACTATCCACAAGAGTGATGCGCTCGCTCACTCTCCCTTTCCCTTCAATTCCACTTTGTGGTAAAGGACCACCCTGAGCCGGGGTGTCGCTGCCTGGGGTGGTAACGTTAATAGTTTCACAGTTCTGGCCTTGAAAATGGGTCAGATTAAACAGGCGAAACGACCTACAGATTTGTTTTTGTGGTTTATCATAAGAGCAGTACCAGTTTTCCTATTTCCCACTGACCCATTGGCCCCGTCCTACGCAGCTATTTCTATGTGTTGTGTTTCACCTTGTGTAGATAGGAGAACATTTGCTGCTGGGCTGTCTCCTGCTCACTGACAGCCATTCCATTTTTATCCAAAATATTTTCTTTCCTGTGGCATAGTCACTAAGTAGGCCACTTTGATTTGCATAAGTTTCAGATCCCTTTAAACATCTTAGGTGAGTCTTCCGCTAAGCCTGTGAAATAGGAATAGAAAGCCTTACTTCCATTCTCTTCCTGAGGAGATGACTCAGGGAACAGCTATGGGAGCCTCTGTTCAAAGCAGGTCTGGTGTTTGTCTCACAGCACCGGCTGGTCTCTTTCAGAATTTCCCTAAGGCAAAGTTGATGAGACATTTTGTCTTTCA	GCCTTACTTCCATTCTCTTCCTGAGGAGATGACTCAGGGAACAGCTATGGGAGCCTCTGTTCAAAGCAGGTCTGGTGTTTGTCTCACAGCACCGGCTGGTCTCTTTCAGAATTTCCCTAAGGCAAAGTTGATGAGACATTTTGTCTTTCA	GGTAAGAAATGTCTTCAATATGACAGCAAAAGAGGGAAGAAAGAAGTCGGTCCGAGTCCTGGTTGCTGTTGGGAATGGAAATGGAGCTGCAG	GTGAATGGGGTTGGGGTTGGGGGTGGGGGATTGGGCGTGGTCTGGCCTTGCTGAAAACAGACTCCTATGTTGCTGGCCTGGTCTTTCCTCCTGGTTACATCTTTTAGTGGTTTGAGCTCACAGACCCAGATTTTTAGTACATAACAAAAACCCAGCAGATTCAGTTTGTTATAGTTTTGCTGGTGTAGGAATAGGGAGACTTCTTCTTTCAGTAAGGTTGCTACCCTCTTATGTGTTGATAAGGATCGTCAGGTCACCTCCCACCACACCCCTGTCTGTGACACTGTCAAGCCTCAGTGATTGACAGTGTGATGTGAGCATCGTACTCAGTTTTGATTTGAGTATCTTTAACTAGGAAGTGTGGGCAGTTTGGCTTGCTTATTGATCATGCCATTTTCTTTTGAGCTTTGTCAGCTCATGTGTTTGAATGTCATAGAGCGGTGGCTGTTTTCCTACCTGACTACCATAAGCTTTTTATAAGTTGAAGACATATCAGCCCACTGCCTTTCAGATGCTCTGACTTAGCTTTAATTTCCTTCTTCACAGTGTTAAATCTGAAGATGCCGTAAGCTTCTATATAACAAACCTGTCGCTCTCATACTACTTCCACTATGCTTTGCTTAAAGAGTCTCTGTCTGAGGACTGTAAATAAGTCCGTTTATATTATTCTCTGCGATACCTATGTTTTGTTTGTTTTATTTATCTGAAAATAGAAATACAATTTCTCTGTCCTGGGCCTCAGGTCTCTTGCGTGTTTCATGTCTTACAGATGATGCCTCCCTTTGTATAACTTAGAAAGTTACAATTATTGAACTTCTTATGGAACTTCCCATTCAGTAACTGGCAGTGACAGCAGATGCCAGGAGCTTTCCAAGAACCTATGCAAAACTTTATTTAAAATAATCACAGGTTGAAGGACCACTGATGTCATCTCTGGCTAGATGAAAACGTAGCGTCGGCTTGACAGTGCCGTGAGAGCGTGTTGTCACTCTGGAACAGTGCTTCCCGCCTGCTGCTCACTGTAGTCTGTTTCCAAAGGAGTTCAGAATCATTGCCTCGTAACTTAGAACGTTTTAAAAACTGAGTGCAGGGGCTGGCAAGGTAGCTCAGGGTCAAGAGCACTTGCTGCTCTTTCAGAGACTAGTGTTTAGTTCTCGGTGCCTGCATGGCAGCTCACAACCATTTGTGACTCCAGTTCTGGGGATCTGACACCTCTTCTGACCTCATTGGACTCATGCATGCATGTAGTTCACAGACATACACTCACACACATACACATCAAATTAATTAATTAATAGCTCAGAGCCAGGCATGGTGCACACTTTTAATCCCAGCACTCGGGAGGCAGAGGCAGGCTGATGTCTGAGTTCAAGGCCAGCCTGGGCAGCAGAGTAAGTTCCAGGGCTGCCAGGGCTACACAGAGAATCCCTGTTTCAGAAAACCAAAATATATAAATAAGTGAATAACTTAAGCTCACTTCACTTCAGTAGAAACCTATTAAAGGCAATGAGGTGCATCTAATGTTGAATTTATTAACATACTCAAAAGTAAAATGTTCAAAACAGACCAGTAAAGGCCTGTAGCTCTGTGCTTGCTGGTTATGGGAGCAGAGTTTCTGTGGATGATGGAAGATGAAATACTTGGGAACAGCAGGAGCCCAAACAGGGACTGAGGTGGGAAGTGTGTCGTATGCAGAGCTGATTCTGTCTCCACATCTGTGCCTTTTCTTTGAAAG	CTGTGCTTGCTGGTTATGGGAGCAGAGTTTCTGTGGATGATGGAAGATGAAATACTTGGGAACAGCAGGAGCCCAAACAGGGACTGAGGTGGGAAGTGTGTCGTATGCAGAGCTGATTCTGTCTCCACATCTGTGCCTTTTCTTTGAAAG	GTTTTGCTATTGGGAAAGCTGCTGACCGGGGAGACGCTTTCAGAAAG	CCCAATGGAGGTAGCCGAGCTCCCGTCTTA,GATTCTTGAGGTAGGCACATGATATTAAGC	GAGGTAGCC,GAGGTAGGC	ATGAGACATTTTGTCTTTCAGGTAAGAAAT	ATGAGACATTTTGTCTTTCAGGT	GGAGCTGCAGGTGAATGGGGTTGGGGTTGG	CAGGTGAAT	CTGTGCCTTTTCTTTGAAAGGTTTTGCTAT	CTGTGCCTTTTCTTTGAAAGGTT
4304	ENSMUSG00000020048.14	Hsp90b1	chr10	-	86528003	86528159	86527492	86527612	86528249	86528328	4304	12423	13172	13492	4	0	0	18648	13930	8393	2	1	2	280	124	1	1	0.999	1	1	1	1	0.999	0	86527753	86528409	chr10:86527753-86528409:-	ns	86528003,86528159,chr10,-,ENSMUSG00000020048.14		yes	157	79	520	0.503185	3.3121	90	700	0.573248	4.4586	0.433121	0.5	0.43038	0.473674	0.433696	0.993671	1.15441	1.09363	1.00133	-6.81371	-6.4478	70	150	0.6	0.466667	0.466667	0.466667	9.6	5.91	-16.62	8.26	-2.35	-26.22	21	TGCTAACCA	3.65966	0.625	16	0	0	1.15495	2	40	TGCTAACCA,TTGTAAGCC,CCTTAAAAG	-0.12658	0.6	7	8	13	0.751916	16	GCCTGACCT	2.95726	0.909091	1	11	25	2.12878	7	26	GCCTGACCT,TTGTAATGT,CATTGATCT	1.09115	0.761905	1	11	25	1.22905	ENSMUST00000020238.14:ENSMUST00000129178.8	13214	15.5	14	0.905983	3	5	10	5	2	0	0	0	0	2	1	0	0	yes	86529777,86530023,chr10,-,ENSMUSG00000020048.14:86531523,86531601,chr10,-,ENSMUSG00000020048.14:86531689,86531827,chr10,-,ENSMUSG00000020048.14:86540157,86540260,chr10,-,ENSMUSG00000020048.14	3.5	TTACTATGCCAGTCAAAAGAAAACGTTCGAAATCAATCCTAGACACCCACTGATCAGAGACATGTTGCGGCGGATTAAG	GTGAGCAGTGAGGGGCTGCTCTCTTGTGGCCTTAAAAGGAATGCTTTGTAAGCCTTACCACCGATGCTAACCAAGCGTACCTTCTATCAG	CTCTTGTGGCCTTAAAAGGAATGCTTTGTAAGCCTTACCACCGATGCTAACCAAGCGTACCTTCTATCAG	GAAGATGAAGATGACAAGACAGTCATGGATCTTGCTGTAGTTTTGTTTGAAACGGCAACACTTCGGTCAGGATATCTTCTACCAGACACCAAGGCGTATGGAGATAGAATAGAAAGAATGCTTCGCCTCAGTTTAAACATTGACCCTGAAGCACAGG	TTTGTGTGCCCTTAACTCTAGCATGGCTGACCCCCCAGGGTAGCACCACCTGCGAAATTAACAAGAAATCTCCTGTGTCTTCTTTCTTTCCCATCCGCTACCCCTGACACAGGGTCTCTGTGTAGCCCTGGCTATCCTGGAACTCACTTTTAGACCAGGCTGGCCTTGAACTCGAGGATCTGCCTGCCTCTGCCTACAGAGTGCTGGGATGAACTCGAGCGCCACCGCCACTCAGCTTGGCTTCTTCCTTTTGCCTCTCTTGCTAGTTTCCCTGTTAAGGCAGATCAGATTGACTGCAGTACTTGCTAAATCACCCATTTTGATCTTAAACACTTAGATCAAAATAGAGGTAGATGGAGGCCATTTACAGGTTGTGGATGTCACCTTTAGGTGGAGGAAGAACCAGAAGAAGAGCCTGAAGACACCTCAGAAGACGCAGAAGACTCAGAGCAGGATGAGGGAGAAGAGATGGATGCAGGGACAGAAGAAGAAGAGGAGGAAACAGAAAAGGTCTGAGAGGGATGGGCAGATGGGGTAGCATGAGTCTAGCATGACTTCTAGTATCTAGTCACTAAGGAGTAAATCGACACAGAAGTTGGCATTTGATACCAGCCTTGGAATCTTTGTGGGTGGGGTGTTTATTTCTTATTTTCTAACCGTTTACAAGATCTTTTCAAGCAGATTGCTTACCCTGCCCCCAGTGCTTCTGTGAGGTAACATTTGGTTGAACTTTTTGGGAGGTGGGGGGTGGGATATCCTTTCTAGGTAGTCCTGGCTTGCCTCCCAAATGCTAGGATTAAAGGTATAAAAATGACTACACCTCACTAGCATTAGGTAGTTACAAAGTTTTGATTACTTGTATTTAGGCATTGATCTTGTTGGTGGATTTTGAATTATCTTGCCAATAAGCAAGTACAAACAAAATAGTAGAAATTGTTTGAATGTGAGCCTTTTCTGTACGGTAAAGTTGACTGCTAGTTTGTAATGTCGCCTGACCTTTGTTTTCACAG	ATTTAGGCATTGATCTTGTTGGTGGATTTTGAATTATCTTGCCAATAAGCAAGTACAAACAAAATAGTAGAAATTGTTTGAATGTGAGCCTTTTCTGTACGGTAAAGTTGACTGCTAGTTTGTAATGTCGCCTGACCTTTGTTTTCACAG	GAATCTACAGAGAAGGATGAATTGTAAATTATACTCTCGCTATGAATCCCGTGTGGAGAGGGAATGTGAAGTTTTGAAGTCATTTCTTTTGAGAGACTTGTTTTGGATGCTTCCCCAAGCCTCCTTCTCCCCTGCACTGTAAAATGTTGGGATTATGGGTCACAGGAAGAAGTGGTTTTTTTAGTTGAATTTTTTTTAACATTCCTCCTGAATGTAAATTTGTACTATTTAACTGACTATTGGTGTAAAATCTTGTCATGTGTATAAAAATAAAAAAAGATCCCAAATACTCAGTGCTTATTTTCATAACACAAACTGGGAATTATCTAATACTTGACTTATTTTCCTTCCTGTCTGTTGGGCTTTTTAAACGTTTAAAAAAAAAAAATCCAAGTAGCTTGTTTGTGGTTTGGTGTGTTTCAGATCTCTTGGTTTTGACTAAACAAATCCCAAATACATGTAAATATTCCTCTTCTAGAGATCAGAACATAATCTGAGTGGCTGTGGCCCCTAGACTTGGTGATGTATGTACAGGAAGGGGAAACTGAATATTTAATATCTTCAAAGATTATAAAAGAACTTAAGACTGAGAAGTCCTCACAGTAAAGTCTACACTATAATAAAAAGTAACCAGCCAGTGTTTTGCAACATGCTCTCATATGCTATGTAACTCCAGCTGGCCTAAAACTCGAAAGATCTGCCTGCCTCCTGAGTGCAAGGATTAAAGGCATTCATACAAGGGTAATTTTATTTTAAATTTACTTTAGGTGAGCATGATGGTGCACTTGGGAAACAGGCCTCTGGGTTAAAGATCTGTATGTCACAGCCAGTTCAACGACTAGAGAGACTGTCAAATGATGTGTTTTTATTTGCCTGCCTGCCTGCATGTACACATCTGTCTGTCTACATGTATGTATATG	GCGGATTAAGGTGAGCAGTGAGGGGCTGCT	AAGGTGAGC	CCAAGCGTACCTTCTATCAGGAAGATGAAG	CCAAGCGTACCTTCTATCAGGAA	GAAGCACAGGTTTGTGTGCCCTTAACTCTA	AGGTTTGTG	CCTGACCTTTGTTTTCACAGGAATCTACAG,GTTGTGGATGTCACCTTTAGGTGGAGGAAG	CCTGACCTTTGTTTTCACAGGAA,GTTGTGGATGTCACCTTTAGGTG
4305	ENSMUSG00000020048.14	Hsp90b1	chr10	-	86529777	86530023	86529240	86529377	86530213	86530483	4305	10085	10979	13360	2	1	8	18041	13683	8175	6	1	2	370	124	1	1	0.999	1	0.998	0.999	1	0.999	0	86529527	86530273	chr10:86529527-86530273:-	ns	86529777,86530023,chr10,-,ENSMUSG00000020048.14		yes	247	270	137	1.09312	0.554656	190	399	0.769231	1.61538	0.449393	0.452632	0.418519	0.441103	0.525547	0.931298	1.00721	0.981553	1.16946	-5.46715	-5.98194	150	150	0.5	0.333333	0.433333	0.333333	10.06	7.99	-22.02	6.71	1.28	-32.08	48	AGCTAATGT	2.14435	0.534884	28	16	30	-0.284325	0	48	AGCTAATGT,ACTTGAAAA,CCTTTAGTC	-2.23357	0.5625	8	16	30	-0.45197	17	GTCTAACGT	3.23309	0.833333	1	12	22	2.20453	9	34	GTCTAACGT,TGCTGATCC,TCCTGAGTC	2.07109	0.793103	1	15	30	1.76054	ENSMUST00000020238.14:ENSMUST00000129178.8:ENSMUST00000129413.2:ENSMUST00000134515.2	8898	10.5	7.5	0.736111	3	4	8	5	4	0	0	1	0.25	3	0.75	0	0	yes	86528003,86528159,chr10,-,ENSMUSG00000020048.14:86531523,86531601,chr10,-,ENSMUSG00000020048.14:86531689,86531827,chr10,-,ENSMUSG00000020048.14:86540157,86540260,chr10,-,ENSMUSG00000020048.14	2.5	GTGATTAGGAAGAAGCTTGTCCGAAAAACTCTGGACATGATCAAGAAGATTGCTGATGAGAAGTATAACGACACTTTCTGGAAGGAGTTCGGCACGAATATCAAGCTTGGTGTGATTGAAGACCACTCAAATCGAACACGGCTTGCTAAACTTCTTAGGTTCCAGTCTTCTCACCATTCAACTGACATTACTAGTTTAGACCAGTATGTGGAAAGAATGAAGGAAAAACAGGACAAAATCTACTTCATGGCTGGGTCAAGCAGAAAGGAG	GTAAGATGAAGTGCAGCTGCTAGGGTCCCTGGGAGCTGGAGGCATACAGCCAATGTGGGAGAGGAAATAAGTTAATTGTGTAGCTGGGATAGTTAGGCAGACACCAGAGGACACTACCTTTAGTCTTTGTCTCACACAGCTAATGTGCCAAGGCAGAACTTGAAAACACATACTTCTTTTAATCTTGTAG	GGCATACAGCCAATGTGGGAGAGGAAATAAGTTAATTGTGTAGCTGGGATAGTTAGGCAGACACCAGAGGACACTACCTTTAGTCTTTGTCTCACACAGCTAATGTGCCAAGGCAGAACTTGAAAACACATACTTCTTTTAATCTTGTAG	GCGGAATCTTCTCCATTTGTTGAGAGACTTCTGAAGAAGGGCTATGAAGTCATTTATCTCACAGAGCCTGTGGATGAATACTGCATTCAGGCTCTTCCCGAGTTTGATGGGAAGAGGTTTCAGAATGTTGCCAAAGAAGGGGTGAAGTTTGATGAGAGTGAGAAAACTAAAGAAAGTCGGGAAGCAACAGAGAAGGAGTTTGAACCTCTGCTCAACTGGATGAAAGATAAGGCCCTCAAGGACAAGG	TATTTGGGGTTTGCAGACTTCAGTGTCTGCACATAGGAATTATCAGCATGCTAATCCATACTCAGTTTGTTCATTACCACTAGCGATTGTAGACAGTGGCATGTGCCTCACCTGTAACCTCGGGTGTAACAGCAGGGACCTGGAGACGTAGCTCAGTGACAGACTCATTTGCTGTGCTGAAGACCCTGGCACCCATCCCTGCCAAGAAGCTTCCTGTTGCTATATACTGATGTTGTACTAAGTTTTTACAGGTTTAAAGATAAATTTGTAGTTGAAAGAAAATCCAGATTGACTGAGTGTCCCTCCAGGATTCCTGAGTCCTTCTGTCTGTTCTCTATGATGGTGACTAGCACTGCTTACTGCTGATCCTTACTTCTGTCTAACGTTTCTCATTCTAAG	AGGTTTAAAGATAAATTTGTAGTTGAAAGAAAATCCAGATTGACTGAGTGTCCCTCCAGGATTCCTGAGTCCTTCTGTCTGTTCTCTATGATGGTGACTAGCACTGCTTACTGCTGATCCTTACTTCTGTCTAACGTTTCTCATTCTAAG	ATAGAAAAGGCTGTGGTGTCGCAGCGCCTCACAGAGTCTCCCTGTGCTCTTGTGGCCAGTCAGTATGGATGGTCTGGCAACATGGAGAGGATCATGAAGGCACAAGCATACCAGACGGGCAAGGACATCTCTACAAA	CAGAAAGGAGGTAAGATGAAGTGCAGCTGC	GAGGTAAGA	TACTTCTTTTAATCTTGTAGGCGGAATCTT	TACTTCTTTTAATCTTGTAGGCG	AAGGACAAGGTATTTGGGGTTTGCAGACTT	AGGTATTTG	CTAACGTTTCTCATTCTAAGATAGAAAAGG	CTAACGTTTCTCATTCTAAGATA
4306	ENSMUSG00000020048.14	Hsp90b1	chr10	-	86531523	86531601	86531340	86531406	86531689	86531827	4306	2934	2973	4449	0	0	0	6116	4411	2560	0	0	1	202	124	1	1	1	1	1	1	1	0.999	0	86531273	86531851	chr10:86531273-86531851:-	ns	86531523,86531601,chr10,-,ENSMUSG00000020048.14		yes	79	138	66	1.74684	0.835443	88	116	1.11392	1.46835	0.405063	0.386364	0.427536	0.439655	0.469697	1.05548	0.953835	1.0854	1.15956	-5.3155	-5.3725	68	150	0.266667	0.533333	0.333333	0.533333	7.24	9.15	-18.02	8.49	0.66	-25.26	21	CAGTGACTC	1.94127	0.9375	1	16	34	1.76486	1	35	CAGTGACTC,GTATGATGT,TTTTCAAGT	0.0317791	0.666667	15	16	34	-0.08676	21	TCCTAACCA	3.34025	0.75	6	11	25	1.85578	5	31	TCCTAACCA,GTCTCAGTT,AGATAAACC	-0.340251	0.730769	2	11	25	0.681449	ENSMUST00000020238.14:ENSMUST00000129178.8:ENSMUST00000129413.2:ENSMUST00000134515.2	8898	10.5	4.5	0.418269	2	3	5	5	4	1	0.25	0	0	3	0.75	0	0	yes	86528003,86528159,chr10,-,ENSMUSG00000020048.14:86529777,86530023,chr10,-,ENSMUSG00000020048.14:86531689,86531827,chr10,-,ENSMUSG00000020048.14:86540157,86540260,chr10,-,ENSMUSG00000020048.14	2.5	GAAAGTGATGACCCCATGGCTTATATCCACTTCACTGCAGAAGGGGAGGTCACCTTCAAGTCGATTTTGTTTGTACCCACATCTGCACCTCGAGGTCTGTTTGATGAATATGGATCTAAGAAGAGTGATTATATTAAG	GTAGATGGGCTTTTTTTAAGTATTATGAACTAAGGTCAAAATTTTCAAGTATGATGTGCAGACAGTGACTCTCTTCGTTCCCCCTCAG	TATTATGAACTAAGGTCAAAATTTTCAAGTATGATGTGCAGACAGTGACTCTCTTCGTTCCCCCTCAG	CTGTATGTACGCCGCGTATTCATCACAGATGACTTCCATGATATGATGCCCAAATACCTTAATTTTGTCAAAGGTGTTG	TAAGTATCTGAAGATTGTACGCGTGGCTGTCAGAGTGGCTGGGAGTGGAGCAACAGTCTTGTATTTTTTGGTACAGACTTGTTTTTATTGCTCAGTGAGCATTTTGCTGTCTGCAGGTGGATTCCGATGATCTCCCCCTCAATGTTTCCCGTGAGACTCTTCAGCAACATAAATTGCTCAAGGTGAGAATTTCTAGTCAGGCTTTCTGCCCGATGGTTGGAGTCAGAATTATCAGTAAGCTACTCTACACCTGCTTTCTTTGTAACTACTAGCAATTTTAGAGAGTGGTGTTACCCAGGAGTAACAGAGTAGGAAACTATAGAGATGTAACTCGGTGTCAAATTTATTTGCTGTGCTTATGACCCTGGGTTTGAACCACACTGTGTTTGTGAGTTTGCGCAAGCACAGTCAGAAAGAAAGCAGTTCTAGCAACTAGATGTTGAAGCAAGTGCAGGAGGGCTGGGCTAGTCTTGAACTATTCAAAGAAATTCTGCTGGACACATCAGTGCATGCCTATAATCTTAATAGCTTGAAGGAATGAGGTCATAGTTAAGTGAGGGTTTATTAGCAGTTTTAGGCTACCCTAACTTAGGACTATCTCAAAAAGGAACTTCTTTTATTCTGAGATTATTGGGTCTCAGAGCTGATACATTCCCCCAACATAGTAAGGAATACCGTTTTGAACAGAGCTGAAGCCAGGGAACACACCTACCAGTTGTCTGGTCCACAGTCACCCACATACTAGGCCTTTCAATAAGCCCCCTTTTTGCCAGTATTGTAGTGATTAGAAGACTAGGTGGGGTTTTGTTTTTAAACATTTGAAAATATTAGTCATTCTGTCAACATATCTGAGTTCTAGCATTGGAATATATTAGAAACAGTTGTCGTTAATTCTAACACAGTCTGATGTGGGAGTGCCCTGGTGCTTCCTGTCCCTTGCTGAGTGGTGTGGCAGTTGTGCTGTCTCAGTTGCTGCTATCCTGGTCTCAGAAGCAAAGGTTTGAGATAAACCTTCCTAACCAGATTCCATTTTCTTTAG	AATTCTAACACAGTCTGATGTGGGAGTGCCCTGGTGCTTCCTGTCCCTTGCTGAGTGGTGTGGCAGTTGTGCTGTCTCAGTTGCTGCTATCCTGGTCTCAGAAGCAAAGGTTTGAGATAAACCTTCCTAACCAGATTCCATTTTCTTTAG	GTGATTAGGAAGAAGCTTGTCCGAAAAACTCTGGACATGATCAAGAAGATTGCTGATGAGAAGTATAACGACACTTTCTGGAAGGAGTTCGGCACGAATATCAAGCTTGGTGTGATTGAAGACCACTCAAATCGAACACGGCTTGCTAAACTTCTTAGGTTCCAGTCTTCTCACCATTCAACTGACATTACTAGTTTAGACCAGTATGTGGAAAGAATGAAGGAAAAACAGGACAAAATCTACTTCATGGCTGGGTCAAGCAGAAAGGAG	TTATATTAAGGTAGATGGGCTTTTTTTAAG	AAGGTAGAT	CTCTCTTCGTTCCCCCTCAGCTGTATGTAC	CTCTCTTCGTTCCCCCTCAGCTG	AAAGGTGTTGTAAGTATCTGAAGATTGTAC	TTGTAAGTA	GAGCATTTTGCTGTCTGCAGGTGGATTCCG,CCAGATTCCATTTTCTTTAGGTGATTAGGA	GAGCATTTTGCTGTCTGCAGGTG,CCAGATTCCATTTTCTTTAGGTG
4308	ENSMUSG00000020048.14	Hsp90b1	chr10	-	86531689	86531827	86531340	86531406	86532582	86532699	4308	2416	2563	3586	0	0	0	4631	3437	2068	1	0	0	262	124	1	1	1	1	1	1	1	1	0	86531439	86532077	chr10:86531439-86532077:-	ns	86531689,86531827,chr10,-,ENSMUSG00000020048.14		yes	139	117	78	0.841727	0.561151	755	87	5.43165	0.625899	0.431655	0.337748	0.350427	0.37931	0.397436	0.811823	0.78245	0.878736	0.920726	-5.57982	-5.3155	150	67	0.2	0.466667	0.266667	0.533333	8.88	2.12	-15.15	9.15	-7.03	-24.03	92	TTGTAATGG	0.84134	0.551724	5	11	21	0.899413	5	92	TTGTAATGG,TGTTCAATG,TTTTGATTT	-0.467573	0.551724	2	6	13	0.59831	21	CAGTGACTC	1.94127	0.9375	1	16	34	1.76486	1	35	CAGTGACTC,GTATGATGT,TTTTCAAGT	0.0317791	0.666667	15	16	34	-0.08676	ENSMUST00000020238.14:ENSMUST00000129178.8:ENSMUST00000129413.2	11759	13	5	0.384615	2	2	4	5	3	0	0	0	0	3	1	0	0	yes	86528003,86528159,chr10,-,ENSMUSG00000020048.14:86529777,86530023,chr10,-,ENSMUSG00000020048.14:86531523,86531601,chr10,-,ENSMUSG00000020048.14:86540157,86540260,chr10,-,ENSMUSG00000020048.14	3	ACAGAGACTGTTGAGGAGCCCTTGGAAGAAGATGAAGCAGCAAAAGAAGAGAAAGAAGAATCTGATGATGAAGCTGCAGTAGAGGAGGAAGAAGAAGAAAAGAAACCAAAAACTAAGAAA	GTAAGCCTGGCTTCTCTACAGTAACACTGTTAGGGTCTGTGAGAATGAAGCTCCACCCACAAGTACCCACAAGTTTCTTTAAAGAAAATTGTTTTTACTTTGTATGTGTGGGTGTTTTCCTAGCATCGGTATCTGCTCTGCTGCATGCTTGGTACTCATGGAGGCCAGAAGATGATGCTGGGTTCTCTGGAACTGGAGTTAGAGGAGCGTGTGAAGCATCATTCTGGGCTGGGCCGGCCGGGGTTGTGTTGTCATATGATTTGGATGGTTCCTTGGACTTCTGAAACCGGGTCTCATAATGTAGCTCTGGTGTCCTCCTGCCTCCCTGGTAGGCATTCACTACCACCCATGAAATGGCGCCTTCATTTTTTTAAAAACGTTTTCTAGTTTTCCAAATAGCCCTACTAATAAAAACAAGGCCTTTTGTATGCCCTGCGTTAACTTGGAATACTCTAAGTGGCAAATCCTCTGTACAAAGCTTATGACTTTTTGTATTGTTTAAGTCTGCCTTGTTTATATCTTGACTTAAAATCTTAGAAGCTTTCTGTATCCTCTTTACCATGTTGGGATCAATTATCAGAACATTAACTGATTTGGGTAGCAGAGAGAGAAGTATGGTTGAAAATTAGTAAGTCTGTGATGTTGGCTACTTTACTTTTTTGTTAAATACTGGCCATGACTGCTAAGTGGAAGGCTTTGCCTTTATCCTGTAATCCCAGCACCTGAGGGGCTAAGGACAAGAGCTTCTAGGTTTGAGATGAGTCTGGGCTATATAGCTAGAACTTACCTCGACCCCTGCTTTTAAACATGCTTGGTAGTAGGACCCATATTAGGTTAACTATTAAAAACTAAAAGAAAAGAATGGACCATCTAGTGATTGCCATATGCAGGAATCCATCCCATAATCAGCTTCCAAATGCTGACACCATTGCATACACTAGCAAGATTTTGCTGAAAGGACCCAGATATAGCTCTCTCTTGTGAGACTATGCCGGGGCCTAGCAAACACAGAAGTGGATGATCACAGTCAGCTATTGGATGGGACACACGGCCCCCAATGGAGGAGCTAGAGAAATTACCCAAGGAGCTAAAGGGAACTGCAACCCTATAGGTGGAACAACAATATGAACTAACCAGTACCTGGGAACTCTTGTCTTTAGCTGCATATGTATCAAAAGATGGCCTAGTCGGCCATCGCTGCAAAGAGAGGCCCATTGGACTTGCAAATTTTATATGCCCTAGTACAGGGGAACGCCAGGGCCAAAAAGGGGGATTGGTTGGTAGGGGATTAGGGGGGTGGTTATGGGGGACCTTTGGGATAGCATTGAAAATGTAAACGAGGAAAATACCTAATTTAAAAAAAAAACTTTTTGGAAACTGTAGGTTCTCTAATTTTCCTAGTAAAATTACTCCCATTTATTTTAAAAAAAAATAAAAAATAAAATAAAAACTAAAAGAAACTTACCAATTATTTTAACTTTAGGTTGAAAAAACTGTGTGGGATTGGGAACTTATGAATGATATCAAACCAATATGGCAGAGACCATCCAAAGAAGTAGAAGAAGACGAATACAAAGCTTTCTACAAATCATTTTCAAAGGTAAATAAAAGAATATGTTGTGTGTTAAGAGTTCTCTAGTTTAGGTTATTAATGAGTTGTACACAGTTGTCTGCCAATTAGTTCATTTAAATATGGTATATGGCTATAAATATGATTGACCATCCCCATTTTTCTCAGTCAAAAGATTCAGAAAATTTTCTCACAACCACGTGTCTATTCCAAGAATATGGAAGGCACAGTGATATCAGATTGAAATTCATTTCTTGACTTAGTAAGCAAAGTCGCATTCAAACTTAAAATGAACCTTTGAGATTATTGTCACGTATACATACGTACATACATACAGGCATTTGGTTTTCAACATAAAATAGGACATGTGTTACTGACTAGCTTTATTGTGACCTTGAAAGTTGACATGACATCAGACATTGTAAGTTACATTTTAAAGATATTACTGACTGTTTCTATGGAATTTTTTTGACTCCTAAGAATATATAAAACTAGAGCTAAGCTTGCTTCTAGTGCTGTTTCTCTAAGCAGGATTTCGTACAGATAAAAGATGTATTGAACTTGGTATGGTTTTGGTGTCACTGTCTGTAGACAGTGATGTTACTGGTAGTCCTTGTGGAAAACAACCTTTGCACTTAGAATTAGTTTTTTCTTCTCAGTACTATCTCCAATACCTTTTCTTTTGATTTTGTAATGGACTGTTTTGTTCAATGTTTTGATGTGATAAAGTGCCTATGAGCTGCTTTTCCTGTGACCTGAATAACCAAGCAAGGCACTTTCCACAG	TTAGAATTAGTTTTTTCTTCTCAGTACTATCTCCAATACCTTTTCTTTTGATTTTGTAATGGACTGTTTTGTTCAATGTTTTGATGTGATAAAGTGCCTATGAGCTGCTTTTCCTGTGACCTGAATAACCAAGCAAGGCACTTTCCACAG	GAAAGTGATGACCCCATGGCTTATATCCACTTCACTGCAGAAGGGGAGGTCACCTTCAAGTCGATTTTGTTTGTACCCACATCTGCACCTCGAGGTCTGTTTGATGAATATGGATCTAAGAAGAGTGATTATATTAAGG	TAGATGGGCTTTTTTTAAGTATTATGAACTAAGGTCAAAATTTTCAAGTATGATGTGCAGACAGTGACTCTCTTCGTTCCCCCTCAG	ATTATGAACTAAGGTCAAAATTTTCAAGTATGATGTGCAGACAGTGACTCTCTTCGTTCCCCCTCAG	CTGTATGTACGCCGCGTATTCATCACAGATGACTTCCATGATATGATGCCCAAATACCTTAATTTTGTCAAAGGTGTT	ATTTTCAAAGGTAAATAAAAGAATATGTTG,AACTAAGAAAGTAAGCCTGGCTTCTCTACA	AAGGTAAAT,AAAGTAAGC	AAGCAAGGCACTTTCCACAGGAAAGTGATG	AAGCAAGGCACTTTCCACAGGAA	TATATTAAGGTAGATGGGCTTTTTTTAAGT	AGGTAGATG	CTCTCTTCGTTCCCCCTCAGCTGTATGTAC	CTCTCTTCGTTCCCCCTCAGCTG
4311	ENSMUSG00000020048.14	Hsp90b1	chr10	-	86540157	86540260	86539323	86539465	86541170	86541373	4311	4991	4853	6876	0	0	1	8874	6810	4173	0	0	0	227	124	1	1	1	1	1	1	1	1	0	86539907	86540510	chr10:86539907-86540510:-	ns	86540157,86540260,chr10,-,ENSMUSG00000020048.14		yes	104	203	142	1.95192	1.36538	910	691	8.75	6.64423	0.528846	0.554945	0.669951	0.422576	0.352113	1.26682	1.04935	0.799053	0.665813	-4.63085	-6.67084	150	150	0.666667	0.533333	0.5	0.3	11.11	8.54	-21.33	5.98	2.56	-32.44	79	TGTTAACTC	1.95321	0.513514	1	14	25	1.61562	7	89	TGTTAACTC,TACTGAATT,TACTTACTG	0.608327	0.511905	2	7	11	0.962206	15	ATCTAATTT	0.972359	0.8	1	10	18	1.31922	5	31	ATCTAATTT,AGCTGAGTA,ATGTGAGTG	-0.39825	0.692308	2	10	20	0.692334	ENSMUST00000020238.14	14669	18	2	0.111111	1	1	2	5	1	0	0	0	0	1	1	0	0	yes	86528003,86528159,chr10,-,ENSMUSG00000020048.14:86529777,86530023,chr10,-,ENSMUSG00000020048.14:86531523,86531601,chr10,-,ENSMUSG00000020048.14:86531689,86531827,chr10,-,ENSMUSG00000020048.14	4	GCCCGCAAGCAGTGGGGTGAAAAGCGGCCCGACCTGCGCGCGGCTTAGTGGGCGGACCGCGCTGCTGGAGGTGTGAGGAGCTTAGACTCGGGATTGGGGGGGTGGAGGCGGCTCCTGAGACCGAAAAGGACTTGCGACTCGCCGGCCACGCACCATGAGGGTCCTGTGGGTGTTGGGCCTCTGCTGTGTCCTGCTGACCTTCG	GTGAGTGACCGGGCGGCAGTGGGCGCCCTCCCCTTCCTGTGTGGCCGCTTCTCGAACGTTCTTGGGGCGTTGAACCTGGGTTGGGGACGCCGGGTGGCCTACAGGGGTTTCAGGGACCATCTCGTTCCCTCGAAGGAGACTTGGGTGATGATGCTTTCCCTGAGGCCTCTGGGAAAAGGCGACTTGGAGACCGGGCATTTAAATAAATACCCTGCGGATGGTGCTAGAGCGCTCCCCGAAGTCTCGCTGACGGGGCGCGGTCTCTCGGACTCTACTCCCGGGGGAAGCCTTCCTGGAACCCCTCCCTAAGGACTTTTGTGATCAGGTCCGACCTTTGGCCACCAGAGCCTGAGGACCCCCAGCCCCTGCCCTCTACTCCCGGAGCGCGTTTCTGTTTTCTAACGCCCGACTCGCGAGCGTGGGCCCTCGGGCCAGCGTCGTGGCGGTGGCCCAATATCTGATTCCGATGTGCTTCAAGAGCTGTCCTTGACATGTCTTCCCCTTTGGGCCGGATTTCAGTTCCCCTCAACAGAAGTTGCACAAACCCTGTTTGCATTCTGACCTGTGATAACTAAGTGAGGCCCAAGTTTTGGCTTGGCCAGTGTAGAGACCTCCTCTCAGCTGTGCGCAACACGTGTGGGTGTAGACGGGGGCCTCTCTCACTGCCTAGGATAGACACACGTGATGGCTGCCTGGCCTTCCAGAGTCAACGGGGGTCTTGAGCATTCATATTTAAACTTTAGCGTGCAAACTTACCTTGACATTGGTTATTGACGTCAGTACATAATTCTTCCATCTCAACAGCTTGTATTTACTTACTGAATTGTGTTAACTCTTGCCCCCGTTGATATGGCTTTTTATGCGAAGGAGAGGAAGCAATAGTGTGGAGAGTTGTAACCTTTCTCCCCAG	ACATTGGTTATTGACGTCAGTACATAATTCTTCCATCTCAACAGCTTGTATTTACTTACTGAATTGTGTTAACTCTTGCCCCCGTTGATATGGCTTTTTATGCGAAGGAGAGGAAGCAATAGTGTGGAGAGTTGTAACCTTTCTCCCCAG	GGTTCGTCAGAGCTGATGATGAAGTCGACGTGGATGGCACAGTGGAAGAGGACCTGGGTAAAAGCCGAGAAGGCTCAAGGACAGATGATGAAGTTGTGCAGAGG	TCGGTGCATTTGAAGCTATGTTGATAAGCTCTGCAAGTTAGTGGGGCAGAGTGGCTGTTGGTGTTTCTCCATTCAGATTACAAGGTCCAGTGCCCAAAATGTTGCTAATGATACAAAATAACCAGAGAAGATCTTAGGAGTGCCCATTTATCTGCAGGCAAAAGCTCCTAGCAGTCTGCTCCTGGGAGTGACTGCTGATTCAGGAAGGAAAGTGCTAGGGATAAGCCTCAGCATCTAAAACCAGAAAACCAGTGGTGATGTAGCCCACTCAGCTTGTGCTTCCAACTTTCTAAGACCTGACAGGACACTTGATTGGTTTTGTCTGTGTGAAGTTAGTACTATGAAAAATAGAACTTTTATGCCTTTAACTTTTAAGAAAAGGGCTTTTCAATCGGTGAGGTATATTTTCAATTTTGGCCTTCTAGGAATTAGTGACGGTACTAAAGTGTTCACTGTGCAAGCGTACACAAGTCATGACTTGCTTTTCAGTAGAGGGAAGCCAGATGTATTTTTCTGGGAATTTTAGGAACTATTTCCAGCCGAGCATTAAGCACAGCCCATTCTGTGATGAGAGTGAGCTGGTATGTGAGTGCTCTTTTAACAAGAAGGTCTGCAGAGGCCAGTCTGTGTCCTGACTAGAGACTGAGAAAAATGAAGCTGAGTATTTGCTTATCTAATTTGATTTCCTTAG	GAGCATTAAGCACAGCCCATTCTGTGATGAGAGTGAGCTGGTATGTGAGTGCTCTTTTAACAAGAAGGTCTGCAGAGGCCAGTCTGTGTCCTGACTAGAGACTGAGAAAAATGAAGCTGAGTATTTGCTTATCTAATTTGATTTCCTTAG	AGAGGAAGAAGCTATTCAGTTGGATGGGTTAAACGCATCACAGATAAGAGAACTTAGAGAAAAATCTGAAAAGTTCGCCTTCCAAGCTGAAGTGAACAGGATGATGAAACTTATCATCAATTCTTTGTATAAAAATAAAGAG	CTGACCTTCGGTGAGTGACCGGGCGGCAGT	TCGGTGAGT	GTTGTAACCTTTCTCCCCAGGGTTCGTCAG	GTTGTAACCTTTCTCCCCAGGGT	TGTGCAGAGGTCGGTGCATTTGAAGCTATG	AGGTCGGTG	ATCTAATTTGATTTCCTTAGAGAGGAAGAA	ATCTAATTTGATTTCCTTAGAGA
4314	ENSMUSG00000007036.16	Abhd16a	chr17	+	35317874	35317976	35317669	35317784	35319310	35319374	4314	541	500	717	0	3	0	769	597	367	0	0	0	226	124	1	1	1	0.989	1	1	1	1	-0.004	35317624	35318226	chr17:35317624-35318226:+	ns	35317874,35317976,chr17,+,ENSMUSG00000007036.16		yes	103	115	64	1.1165	0.621359	89	1334	0.864078	12.9515	0.582524	0.617978	0.652174	0.562969	0.546875	1.11957	1.06086	0.966429	0.938802	-7.87712	-7.04377	69	150	0.666667	0.433333	0.7	0.6	8.41	-5.74	7.54	10.96	-16.7	-0.87	27	TTGTGACCA	1.42732	0.727273	6	16	33	1.12943	2	40	TTGTGACCA,TTCTGAGGG	0.627535	0.686553	8	15.5	29.5	0.655666	103	TGGTGACTT	1.34706	0.714286	7	12	15	0.987585	2	99	TGGTGACTT,GACTTAGAC,TCCTGAGGC	0.308957	0.714286	7	12	15	0.144087	ENSMUST00000007251.14:ENSMUST00000172584.2:ENSMUST00000173846.8	13642	19	8	0.45	2	3	5	7	3	0	0	0	0	3	1	1	0.333333	yes	35321273,35321372,chr17,+,ENSMUSG00000007036.16	1	CTATCTGGTGGCACACACCTTGGGGCGCCGGATGCTGTACCCAGGCTCCGTGTACCTGCTCCAGAAGGCCCTCATGCCTGTGCTGCTGCAGGGCCAGGCCCGACTGGTGGAAGAG	GTGAGGCCCCCTACCTGCTGCTGGCCCTGTCTTCTGAGGGGTGTGGCCCCCTGCCCCTTGTGACCAGGTCTTTGCATCTCTCTTGCTTA	CTGGCCCTGTCTTCTGAGGGGTGTGGCCCCCTGCCCCTTGTGACCAGGTCTTTGCATCTCTCTTGCTTA	GTGTAATGGGCGCCGTGCAAAACTGCTCGCCTGTGATGGTAATGAGATAGACACCATGTTTGTGGACCGACGGGGGACAGCTGAGCCCCAGGGGCAGAAGCTG	GTGAGAGGGGCCAGGGAGCCGAAGGGGGTGGTAGGTGGCAGTAGAGACTCTGGGGTCCCCAGTGCTACAGAACCTTTCCTGTGGAACCACAGTTAAAAATGTTATTTTCCAGCTTCACCCAAGGACCTCTTCATCAGAAAGCTCTGAGAGGGAAGTAGGTAGGGGGATGTAGCTCAGGTCGTGCACGAAGCCCTGGGTTCATCCCCTGTCCCATATACACTGAGAATTGGATTGTGTACCTATAATCCCAGCACCCAGGAGTGGAGAGAAGAGGATCAGAAGGTCAAGGCCAGGGCCAGGGAGATGGTTCAGCGGGTGCAGTATTGGCCATGCAAGCGAGAGGACCTGAGTTCTGATCTTGAGAACCTGTATAGAGCCTGGCATGGTGACCATGAGAGCTGTAGTCCTAGCTCTCCTGTGGGAGGGAGGCGGGAGACGCCTTGGGCACCCCCTGCCAGCTGGCGTATACAGCACTGCCACAGGCAACAAAGACCCCGCCTTGAAGTCGGAGGCAAGGGGACACAGGGGAGGAGTCCTTCTCACCGCCACACACGTGCTGTGGATCACGTTTAAGGTCTTGGCTACATGGTGAGTTTGCAGTTTAAAGATGAGAATATCATAGCCGACTGGGGATGTCACTGTAGCTAGCGTATGCAGCCTGATGGCAGTTCATCACCAAAGTGAAGTCAGGTATAGAGAGTTGCCTAGTGTTCGGGAAGCTCACCTAAAGCCAGGCATGGTGCACTCTGTCATCCCTGGGCTGAGTTCAAGGCCTGACCAGGATAAACAGGACCCTGTCCTACAGTAACAAAGAGTAGATGGGATGGTGATGAAGGAGGCCCAGGCAAGATTCTGAGTTCCAGTCCACCCTGAACTACCTAGTGAGACCCTGCCTCAAGGAAACAGAAATAGCATTGACACATGCAGGACCAGCCTGTGGGTTATCTCAGGTGCTCTCACAGCTGTGAGGAGCAGCGCTGCAGCCTGAGCTGAGGAGCCCAGCTCTTAAGGCAGCACTGGCCTGGGAAAGCACTGCACAGGCGGCCAGGGGGCTGGGTTCTGCCGCCCGCCTGCCTGCCCGCCCGCCCACTTGCCACCATCCCCATGCTTTGGCTTGAACACCATGGAGGGCGGTGAGGAGAAAAATGTTTGCACACCTAGGAGAGTCCCAGACACATCCTATCAGAGCTCTCCTGGTGGCATCTCAGGGGAAGTGGCCTCCGTGCTGGTGACTTAGACTCAGCCTCCATAGTCTCCTGAGGCCCTGTGCATAGCACCTGCAGTCCCTTTGTCCCGCCCAGCACTCTCCCACCCCTCCTCTCTCTGCTCCCCAG	AGAGCTCTCCTGGTGGCATCTCAGGGGAAGTGGCCTCCGTGCTGGTGACTTAGACTCAGCCTCCATAGTCTCCTGAGGCCCTGTGCATAGCACCTGCAGTCCCTTTGTCCCGCCCAGCACTCTCCCACCCCTCCTCTCTCTGCTCCCCAG	GTCATCTGCTGTGAGGGGAATGCAGGATTCTATGAGGTGGGCTGTGTCTCCACACCCCTAGAAG	GGTGGAAGAGGTGAGGCCCCCTACCTGCTG	GAGGTGAGG	CTTTGCATCTCTCTTGCTTAGTGTAATGGG	CTTTGCATCTCTCTTGCTTAGTG	GCAGAAGCTGGTGAGAGGGGCCAGGGAGCC	CTGGTGAGA	CTCCTCTCTCTGCTCCCCAGGTCATCTGCT	CTCCTCTCTCTGCTCCCCAGGTC
4315	ENSMUSG00000007036.16	Abhd16a	chr17	+	35321273	35321372	35321121	35321198	35321450	35321497	4315	163	208	253	0	0	0	345	271	132	0	2	1	223	124	1	1	1	1	1	1	0.987	0.987	0.009	35321023	35321622	chr17:35321023-35321622:+	ns	35321273,35321372,chr17,+,ENSMUSG00000007036.16		yes	100	77	47	0.77	0.47	74	78	0.74	0.78	0.6	0.594595	0.623377	0.615385	0.638298	1.03896	0.990991	1.02564	1.06383	-8.7838	-9.4868	54	58	0.533333	0.5	0.6	0.633333	9.16	-5.43	9.08	9.55	-14.98	-0.08	23	TGCTGAGGA	-0.161388	0.722222	4	15	27	0.654722	1	23	TGCTGAGGA	-0.161388	0.722222	4	15	27	0.654722	22	ATTTGAGGG	-2.24595	0.764706	4	14	30	-0.125573	0	22	ATTTGAGGG	-2.24595	0.764706	4	14	30	-0.125573	ENSMUST00000007251.14:ENSMUST00000173846.8	13669	19.5	17.5	0.897368	3	5	9	7	2	0	0	0	0	2	1	1	0.5	yes	35317874,35317976,chr17,+,ENSMUSG00000007036.16	1	GTACCCTCGAGTGATGGTGGAGGAGGGGCTCAGAGCTGTGAGGCAGTGGCTGGAGGCCTCTTCCCAGCTAGAGGAAG	GTGAGGTATCTAGAGGCTGGTGGGCAGGGGCCTGGCAAGGAGAGCTTGCTGAGGACACTCCTCTGTTCCCATCA	TGGGCAGGGGCCTGGCAAGGAGAGCTTGCTGAGGACACTCCTCTGTTCCCATCA	GCCTCCATTTACAGTCGCTGGGAGGTGGAGGAGGACTGGTGTGTGTCTGTGCTTCGCTCCTACCAGGCAGAGCATGGGCCTGATTTCCCCTGGAGTGTGG	GTAAGGATGGTGTGGAGGGCTGGGAGGAGAGGAAGGACGTCCCAGGCAGGGATTTGAGGGCCTCTTCTCCCTGTGCAG	TGGGAGGAGAGGAAGGACGTCCCAGGCAGGGATTTGAGGGCCTCTTCTCCCTGTGCAG	GGGAGGACATGAGTGCAGATGGACGGAGGCAGCTGGCGCTGTTCCTG	CTAGAGGAAGGTGAGGTATCTAGAGGCTGG	AAGGTGAGG	ACACTCCTCTGTTCCCATCAGCCTCCATTT	ACACTCCTCTGTTCCCATCAGCC	TGGAGTGTGGGTAAGGATGGTGTGGAGGGC	TGGGTAAGG	GGCCTCTTCTCCCTGTGCAGGGGAGGACAT	GGCCTCTTCTCCCTGTGCAGGGG
4316	ENSMUSG00000073422.12	H2-Ke6	chr17	-	34245369	34245444	34245006	34245199	34245636	34245679	4316	111	130	174	0	0	0	271	191	135	4	0	1	199	124	1	1	1	1	1	0.977	1	0.988	0.012	34245119	34245694	chr17:34245119-34245694:-	ns	34245369,34245444,chr17,-,ENSMUSG00000073422.12		yes	76	43	191.5	0.565789	2.51974	192	169	2.52632	2.22368	0.526316	0.484375	0.55814	0.56213	0.53886	1.06047	0.920312	1.06805	1.02383	-5.69093	-7.475	150	149	0.5	0.6	0.533333	0.533333	7.75	11.01	-27.58	7.64	3.37	-35.33	29	AAGTAAGAC	-0.747053	0.791667	3	22	36	0.542825	2	37	AAGTAAGAC,TAGTCAATC,ATCTAAGGA	-0.747053	0.625	3	22	36	0.18817	120	TTGTAATGA	0.489501	0.53913	38	12	26	-1.66189	0	109	TTGTAATGA,AAGTGAGGG,TCTTTAGAC	-1.83674	0.576923	27	12	26	-1.73143	ENSMUST00000045467.14:ENSMUST00000170644.8:ENSMUST00000173425.9:ENSMUST00000173616.8:ENSMUST00000174029.8:ENSMUST00000174399.8:ENSMUST00000235579.2:ENSMUST00000236627.2:ENSMUST00000237759.2	1455	6	6	1	3	5	10	12	9	0	0	5	0.555556	4	0.444444	0	0	yes	34245636,34245679,chr17,-,ENSMUSG00000073422.12:34245989,34246075,chr17,-,ENSMUSG00000073422.12	2	GGGGGGGGAAGTCCATAAAAGAAACTTCTACCCACGTGAGTGTTTCCTTACAGGTAACTGCAATGATTCCGTTGGGACACATGGGGGACCCTGAGG	GTGAGCATGGATTGCAAAAAGGGTCTGGTGGGGGCTTGAACAGAGCCTTAAATCTGTAATAGTACTGAAAAGGTCGCACAGGGATTAATGATTGGTGTAGGTTTAGGATTTTGGGGGGGGGGTGTAAGGTAGAGGGGATAGTCAATCTGTATCTAAGGAAGTAAGACTGCCCTTCCCCCACCATCCCCACAG	GAGCCTTAAATCTGTAATAGTACTGAAAAGGTCGCACAGGGATTAATGATTGGTGTAGGTTTAGGATTTTGGGGGGGGGGTGTAAGGTAGAGGGGATAGTCAATCTGTATCTAAGGAAGTAAGACTGCCCTTCCCCCACCATCCCCACAG	ATGTGGCAGATGTGGTTGCATTCTTGGCATCTGAAGACAGTGGATACATCACAGGGGCCTCCGTGGAAGTCAGTGG	TATGAGGCCTTCATGGGGAGGAGGACAGGAAAACAGAACCCAGGTTGTAATGAGAAAGTGAGGGGCTCCTGCAGCCTGCAGAGCAGACATCCCTTCTTTAGACCAGGGACAGAAGTGGGTGCCTACATCCCCACCCATGCACCTGTCCCAATGCCTCTGCCCCTCTCAG	GAGGACAGGAAAACAGAACCCAGGTTGTAATGAGAAAGTGAGGGGCTCCTGCAGCCTGCAGAGCAGACATCCCTTCTTTAGACCAGGGACAGAAGTGGGTGCCTACATCCCCACCCATGCACCTGTCCCAATGCCTCTGCCCCTCTCAG	GAGGTCTTTTCATGTAACTGCCTGATGGAAGCCGGACTCTGCTCACTCCCCCACCACTGCCTGGCCCTCCTGCTGATGAGGACGCTAAGTTCCCAGGCTACAAAAGAGATGGCAGTGTGTGGCTCAGGCATGCTGAATATGGAAGGCAGGGGTGCTTGTGACCCTAATAAATTCCAAATCCTCTTCCCTGCCA	GACCCTGAGGGTGAGCATGGATTGCAAAAA	AGGGTGAGC	TTCCCCCACCATCCCCACAGATGTGGCAGA	TTCCCCCACCATCCCCACAGATG	AAGTCAGTGGTATGAGGCCTTCATGGGGAG	TGGTATGAG	AATGCCTCTGCCCCTCTCAGGAGGTCTTTT	AATGCCTCTGCCCCTCTCAGGAG
4318	ENSMUSG00000073422.12	H2-Ke6	chr17	-	34245636	34245679	34245006	34245199	34245824	34245909	4318	47	31	53	0	0	1	81	69	34	0	0	2	167	124	1	1	1	1	0.975	1	1	0.927	0.016	34245386	34245929	chr17:34245386-34245929:-	ns	34245636,34245679,chr17,-,ENSMUSG00000073422.12		yes	44	85	75	1.93182	1.70455	145	191	3.29545	4.34091	0.568182	0.510345	0.505882	0.481675	0.52381	0.890353	0.898207	0.847749	0.921905	-6.85533	-5.69093	125	150	0.633333	0.433333	0.5	0.6	10.08	9.04	-17.94	11.01	-1.97	-28.02	15	ACGTGAGTG	-0.950146	0.8	2	9	20	0.511813	1	36	ACGTGAGTG,CCATAAAAG,AAGTAAGGG	-1.48891	0.580645	7	11	17	-0.139771	29	AAGTAAGAC	-0.747053	0.791667	3	22	36	0.542825	2	37	AAGTAAGAC,TAGTCAATC,ATCTAAGGA	-0.747053	0.625	3	22	36	0.18817	ENSMUST00000045467.14:ENSMUST00000114303.4:ENSMUST00000170644.8:ENSMUST00000173425.9:ENSMUST00000173616.8:ENSMUST00000174029.8:ENSMUST00000174399.8:ENSMUST00000235579.2:ENSMUST00000236627.2:ENSMUST00000237759.2	1425.5	6.5	5.5	0.763889	3	4	8	12	10	1	0.1	1	0.1	8	0.8	0	0	yes	34245369,34245444,chr17,-,ENSMUSG00000073422.12:34245989,34246075,chr17,-,ENSMUSG00000073422.12	2	GTGGGGAATATCGGACAAACGAATTATGCGTCGTCCAAAGCAGGAGTGATTGGGCTCACCCAGACTGCGGCCCGGGAGCTTGGACGGTGGGTCAGACTGGGGACCTTGCTAAGGGAAGAAGAGTCAGTGTCCTTCCCGGGGTCAGCATCCATTCTTCCTCTCACAGACATGGAATCCGATGTAACTCGGTCCTCCCAGGGTTCATTGCAACGCCCATGACCCAGAAAATGCCAGAGAAAGTGAAGGACAAG	GTAGGCTGTGGGTGGAGGGCAGTCTGTCAGAGGTCTCTGAGAGAGATTGCTGGGCACAGACGTGTACATAATGAGGGATGAAAAAGTAAGGGGGGGGGGGAAGTCCATAAAAGAAACTTCTACCCACGTGAGTGTTTCCTTACAG	AGTCTGTCAGAGGTCTCTGAGAGAGATTGCTGGGCACAGACGTGTACATAATGAGGGATGAAAAAGTAAGGGGGGGGGGGAAGTCCATAAAAGAAACTTCTACCCACGTGAGTGTTTCCTTACAG	GTAACTGCAATGATTCCGTTGGGACACATGGGGGACCCTGAGGG	TGAGCATGGATTGCAAAAAGGGTCTGGTGGGGGCTTGAACAGAGCCTTAAATCTGTAATAGTACTGAAAAGGTCGCACAGGGATTAATGATTGGTGTAGGTTTAGGATTTTGGGGGGGGGGTGTAAGGTAGAGGGGATAGTCAATCTGTATCTAAGGAAGTAAGACTGCCCTTCCCCCACCATCCCCACAG	GAGCCTTAAATCTGTAATAGTACTGAAAAGGTCGCACAGGGATTAATGATTGGTGTAGGTTTAGGATTTTGGGGGGGGGGTGTAAGGTAGAGGGGATAGTCAATCTGTATCTAAGGAAGTAAGACTGCCCTTCCCCCACCATCCCCACAG	ATGTGGCAGATGTGGTTGCATTCTTGGCATCTGAAGACAGTGGATACATCACAGGGGCCTCCGTGGAAGTCAGTGGTATGAGGCCTTCATGGGGAGGAGGACAGGAAAACAGAACCCAGGTTGTAATGAGAAAGTGAGGGGCTCCTGCAGCCTGCAGAGCAGACATCCCTTCTTTAGACCAGGGACAGAAGTGGGTGCCTACATCCCCACCCATGCACCTGTCCCAATGCCTCTGCCCCTCTCAGGAGGTCTTTTCATGTAACTGCCTGATGGAAGCCGGACTCTGCTCACTCCCCCACCACTGCCTGGCCCTCCTGCTGATGAGGACGCTAAGTTCCCAGGCTACAAAAGAGATGGCAGTGTGTGGCTCAGGCATGCTGAATATGGAAGGCAGGGGTGCTTGTGACCCTAATAAATTCCAAATCCTCTTCCCTGCCA	GAAGGACAAGGTAGGCTGTGGGTGGAGGGC	AAGGTAGGC	ACGTGAGTGTTTCCTTACAGGTAACTGCAA	ACGTGAGTGTTTCCTTACAGGTA	ACCCTGAGGGTGAGCATGGATTGCAAAAAG	GGGTGAGCA	TTCCCCCACCATCCCCACAGATGTGGCAGA	TTCCCCCACCATCCCCACAGATG
4320	ENSMUSG00000073422.12	H2-Ke6	chr17	-	34245989	34246075	34245824	34245909	34246176	34246269	4320	203	203	284	0	0	0	463	395	155	2	0	0	210	124	1	1	1	1	1	0.993	1	1	0.002	34245739	34246325	chr17:34245739-34246325:-	ns	34245989,34246075,chr17,-,ENSMUSG00000073422.12		yes	87	93	85	1.06897	0.977011	101	79	1.16092	0.908046	0.586207	0.613861	0.537634	0.556962	0.505882	0.917141	1.04718	0.950112	0.862976	-5.2403	-6.85533	81	150	0.533333	0.533333	0.633333	0.433333	6.23	7.85	-19.79	9.11	-1.26	-26.02	29	TCCTGACTT	2.36512	0.708333	12	13	19	1.01512	2	27	TCCTGACTT,GACTTACTC	1.54976	0.704167	10	13	19	0.848386	15	ACGTGAGTG	-0.950146	0.8	2	9	20	0.511813	1	36	ACGTGAGTG,CCATAAAAG,AAGTAAGGG	-1.48891	0.580645	7	11	17	-0.139771	ENSMUST00000045467.14:ENSMUST00000114303.4:ENSMUST00000170644.8:ENSMUST00000173425.9:ENSMUST00000173894.2:ENSMUST00000174399.8:ENSMUST00000235579.2:ENSMUST00000236164.2:ENSMUST00000236627.2:ENSMUST00000237759.2	1425.5	6.5	4	0.563492	2	3	6	12	10	0	0	2	0.2	8	0.8	0	0	yes	34245369,34245444,chr17,-,ENSMUSG00000073422.12:34245636,34245679,chr17,-,ENSMUSG00000073422.12	2	TCGCCCGCCATCTGTCGTTGTGTCCTGTGCGGGCATCACACGCGATGAGTTTCTGCTCCACATGTCAGAAGAAGACTGGGACAGAGTCATAGCTGTCAACCTCAAGGTGGTGATCTCTAAACCTGTGACTTGTGCCCGCCCCCAGCCTGGGGAAGTACTTAGAGGAAGGCTGCCACCGCAGCTGATCTTGCCTAATTTGTTACCCTCTCGTGCCAGGGCACCTTCCTAGTCACTCAGGCTGCAGCCCAGGCTTTAGTGTCCAGTGGCGGTCGTGGCTCCATCATCAACATTAGTAGCATCATTGGAAAG	GTCAGGATGAGTTGGGCCAGGCCAGCTAGCCACGTGGGCGCTGGGAAGCGGCTCCCCTGTAGACGACTCCTGACTTACTCTGGGTCTCTGACTCACTGTAG	GCCAGCTAGCCACGTGGGCGCTGGGAAGCGGCTCCCCTGTAGACGACTCCTGACTTACTCTGGGTCTCTGACTCACTGTAG	GTGGGGAATATCGGACAAACGAATTATGCGTCGTCCAAAGCAGGAGTGATTGGGCTCACCCAGACTGCGGCCCGGGAGCTTGGACGG	TGGGTCAGACTGGGGACCTTGCTAAGGGAAGAAGAGTCAGTGTCCTTCCCGGGGTCAGCATCCATTCTTCCTCTCACAGACATGGAATCCGATGTAACTCGGTCCTCCCAGGGTTCATTGCAACGCCCATGACCCAGAAAATGCCAGAGAAAGTGAAGGACAAGGTAGGCTGTGGGTGGAGGGCAGTCTGTCAGAGGTCTCTGAGAGAGATTGCTGGGCACAGACGTGTACATAATGAGGGATGAAAAAGTAAGGGGGGGGGGGAAGTCCATAAAAGAAACTTCTACCCACGTGAGTGTTTCCTTACAG	ACAAGGTAGGCTGTGGGTGGAGGGCAGTCTGTCAGAGGTCTCTGAGAGAGATTGCTGGGCACAGACGTGTACATAATGAGGGATGAAAAAGTAAGGGGGGGGGGGAAGTCCATAAAAGAAACTTCTACCCACGTGAGTGTTTCCTTACAG	ACATGGAATCCGATGTAACTCGGTCCTCCCAGGGTTCATTGCAACGCCCATGACCCAGAAAATGCCAGAGAAAGTGAAGGACAAG	CATTGGAAAGGTCAGGATGAGTTGGGCCAG	AAGGTCAGG	GGGTCTCTGACTCACTGTAGGTGGGGAATA	GGGTCTCTGACTCACTGTAGGTG	GCTTGGACGGTGGGTCAGACTGGGGACCTT	CGGTGGGTC	ATCCATTCTTCCTCTCACAGACATGGAATC,ACGTGAGTGTTTCCTTACAGGTAACTGCAA	ATCCATTCTTCCTCTCACAGACA,ACGTGAGTGTTTCCTTACAGGTA
4322	ENSMUSG00000024393.15	Prrc2a	chr17	-	35368884	35369097	35368675	35368770	35369203	35369302	4322	1409	1766	1839	4	5	8	2713	1885	1295	1	1	3	337	124	1	1	0.992	0.992	0.988	0.999	0.999	0.994	-0.007	35368634	35369347	chr17:35368634-35369347:-	ns	35368884,35369097,chr17,-,ENSMUSG00000024393.15		yes	214	99	95	0.462617	0.443925	106	113	0.495327	0.528037	0.640187	0.462264	0.585859	0.371681	0.568421	0.915137	0.722077	0.580583	0.887899	-6.74721	-8.28214	86	93	0.433333	0.466667	0.433333	0.433333	7.33	8.03	-8.59	10.07	-2.04	-15.92	18	GGCTCACTG	1.78649	0.615385	8	6	17	1.05413	2	26	GGCTCACTG,TTCTAATGG,GGCTTAGTT	1.78649	0.615385	8	6	17	0.612188	18	GGGTAAATT	-0.67534	0.846154	2	12	29	0.648746	1	26	GGGTAAATT,AGTTCATAG,GGTTCAGAC	-1.1936	0.619048	10	12	29	-0.217223	ENSMUST00000025253.12:ENSMUST00000173558.2:ENSMUST00000174805.2	13881	29	27	0.903226	3	5	10	6	3	0	0	0	0	3	1	0	0	yes	35369203,35369302,chr17,-,ENSMUSG00000024393.15:35369473,35369684,chr17,-,ENSMUSG00000024393.15:35369792,35369878,chr17,-,ENSMUSG00000024393.15:35369792,35369881,chr17,-,ENSMUSG00000024393.15:35373441,35373572,chr17,-,ENSMUSG00000024393.15:35376323,35376534,chr17,-,ENSMUSG00000024393.15:35378755,35378966,chr17,-,ENSMUSG00000024393.15:35381177,35381355,chr17,-,ENSMUSG00000024393.15	8	CACCCACCTGAGAATTGGCCTTTTCCTCATTTCCCAACAGGTACGCCAGGATCTGCCATCCCCTTCAGATTTTTACTCTACTCCTCTGCAGCCTGGTGGCCAGAGTGGCTTCCTTCCTTCGGGAGCCCCTGCTCAGCAG	GTATCTTTGATCTTCCTACTTCCCTTCGTTTTCTGCCCCTGGCTTAGTTTGGATTTTTCCTACATGGCCTTCCTGTTCTAATGGGCTCACTGGGGATTTCTTGCAG	TCCCTTCGTTTTCTGCCCCTGGCTTAGTTTGGATTTTTCCTACATGGCCTTCCTGTTCTAATGGGCTCACTGGGGATTTCTTGCAG	ATGCTTCTACCTGTGGTAGACTCACAGCTGCCAGTGGTGAACTTTGGCTCCCTGCCACCAGCGCCACCCCCTGCTCCACCCCCCCTTTCTCTGTTACCTGTGGGTCCTGCTCTCCAGCCCCCCAACCTAGCTGTGCGGCCCCCACCTGCTCCTGCTGCTCGGGTCTTACCTTCACCCGCTAGACCCTTCGCCCCTAGCTTGGGGCGAGCAGAGG	TAAGGTGTAAAGATCAGTATTTCAAGTTTTTGAAGGATGGCAAGGTATCCAAAGGGAAAAAGGGTAAATGGTTCAGACAGCAAGTTCATAGGGTAAATTGTTTCTCTTTCCAG	TTCAAGTTTTTGAAGGATGGCAAGGTATCCAAAGGGAAAAAGGGTAAATGGTTCAGACAGCAAGTTCATAGGGTAAATTGTTTCTCTTTCCAG	CTGCACCCAGTAGAACTAAAGCCTTTCCAGGATTACCGAAAGCTGAGCAGCAACCTTGGGGGTCCTGGGTCGTCACGGACTCCCCCATCTGGAAG	TGCTCAGCAGGTATCTTTGATCTTCCTACT	CAGGTATCT	TCACTGGGGATTTCTTGCAGATGCTTCTAC	TCACTGGGGATTTCTTGCAGATG	CGAGCAGAGGTAAGGTGTAAAGATCAGTAT	AGGTAAGGT	TAAATTGTTTCTCTTTCCAGCTGCACCCAG	TAAATTGTTTCTCTTTCCAGCTG
4323	ENSMUSG00000024393.15	Prrc2a	chr17	-	35369203	35369302	35368675	35368770	35369473	35369684	4323	389	475	586	0	0	2	741	531	356	6	0	2	223	124	1	1	1	1	0.994	0.986	1	0.99	0.006	35368953	35369552	chr17:35368953-35369552:-	ns	35369203,35369302,chr17,-,ENSMUSG00000024393.15		yes	100	211	213	2.11	2.13	171	105	1.71	1.05	0.59	0.479532	0.601896	0.457143	0.638498	1.02016	0.812766	0.774818	1.0822	-8.15585	-6.74721	150	85	0.566667	0.5	0.433333	0.466667	9.46	12.22	-19.04	8.03	4.19	-28.5	41	CCATCACAC	-0.180991	0.694444	1	9	11	0.829766	3	41	CCATCACAC,ACCTGAGAA,TCTTGAGCC	-0.672462	0.694444	4	9	11	0.413177	18	GGCTCACTG	1.78649	0.615385	8	6	17	1.05413	2	26	GGCTCACTG,TTCTAATGG,GGCTTAGTT	1.78649	0.615385	8	6	17	0.612188	ENSMUST00000025253.12:ENSMUST00000173558.2:ENSMUST00000174805.2	13881	29	26	0.870968	3	5	9	6	3	1	0.333333	0	0	2	0.666667	0	0	yes	35368884,35369097,chr17,-,ENSMUSG00000024393.15:35369473,35369684,chr17,-,ENSMUSG00000024393.15:35369792,35369878,chr17,-,ENSMUSG00000024393.15:35369792,35369881,chr17,-,ENSMUSG00000024393.15:35373441,35373572,chr17,-,ENSMUSG00000024393.15:35376323,35376534,chr17,-,ENSMUSG00000024393.15:35378755,35378966,chr17,-,ENSMUSG00000024393.15:35381177,35381355,chr17,-,ENSMUSG00000024393.15	8	GTCACAGCCTCTGTATCTGCCCCCAGGTCCAGCCCCTCCCTCGGCACTGCTTTCTGGGGTAGCTCTCAAGGGCCAGTTTCTGGATTTCTCAGCACTGCAAGCCACAGAGCTGGGGAAGTTGCCTGCTGGGGGAGTTCTCTACCCTCCGCCATCCTTCCTCTACTCTGCAGCTTTCTGCCCCAGCCCTTTGCCTGACCCACCCTTGCTTCAG	GTATGAGGTGGGCAGCTGCTAGGGCAGCAGAGAGGATGTTTTTGGGGGACTCGACCTGTTCTGGTTTCTCTTGTTTCCCAGGAGAGCCTGGAAAACATTATGTAGTTCAGATTATAAATCTTGAGCCATCACACCCACCTGAGAATTGGCCTTTTCCTCATTTCCCAACAG	GGGCAGCAGAGAGGATGTTTTTGGGGGACTCGACCTGTTCTGGTTTCTCTTGTTTCCCAGGAGAGCCTGGAAAACATTATGTAGTTCAGATTATAAATCTTGAGCCATCACACCCACCTGAGAATTGGCCTTTTCCTCATTTCCCAACAG	GTACGCCAGGATCTGCCATCCCCTTCAGATTTTTACTCTACTCCTCTGCAGCCTGGTGGCCAGAGTGGCTTCCTTCCTTCGGGAGCCCCTGCTCAGCAGG	TATCTTTGATCTTCCTACTTCCCTTCGTTTTCTGCCCCTGGCTTAGTTTGGATTTTTCCTACATGGCCTTCCTGTTCTAATGGGCTCACTGGGGATTTCTTGCAG	CCCTTCGTTTTCTGCCCCTGGCTTAGTTTGGATTTTTCCTACATGGCCTTCCTGTTCTAATGGGCTCACTGGGGATTTCTTGCAG	ATGCTTCTACCTGTGGTAGACTCACAGCTGCCAGTGGTGAACTTTGGCTCCCTGCCACCAGCGCCACCCCCTGCTCCACCCCCCCTTTCTCTGTTACCTGTGGGTCCTGCTCTCCAGCCCCCCAACCTAGCTGTGCGGCCCCCACCTGCTCCTGCTGCTCGGGTCTTACCTTCACCCGCTAGACCCTTCGCCCCTAGCTTGGGGCGAGCAGAG	CTTGCTTCAGGTATGAGGTGGGCAGCTGCT	CAGGTATGA	TTTTCCTCATTTCCCAACAGGTACGCCAGG	TTTTCCTCATTTCCCAACAGGTA	GCTCAGCAGGTATCTTTGATCTTCCTACTT	AGGTATCTT	TCACTGGGGATTTCTTGCAGATGCTTCTAC	TCACTGGGGATTTCTTGCAGATG
4324	ENSMUSG00000024393.15	Prrc2a	chr17	-	35369473	35369684	35369203	35369302	35369792	35369878	4324	1727	1892	2576	1	1	0	3602	2619	1558	2	0	1	335	124	1	1	0.998	0.999	1	0.999	1	0.998	0	35369223	35369934	chr17:35369223-35369934:-	ns	35369473,35369684,chr17,-,ENSMUSG00000024393.15		yes	212	89	99	0.419811	0.466981	108	170	0.509434	0.801887	0.603774	0.407407	0.581395	0.476471	0.585859	0.962936	0.674769	0.789154	0.970328	-7.07532	-8.15585	88	150	0.333333	0.533333	0.533333	0.5	8.59	10.58	-23.83	12.22	-1.64	-32.42	28	GAGTAACAC	1.92063	0.869565	1	23	42	1.7497	1	34	GAGTAACAC,GATTAAGAG,GGATTAAGA	-1.53282	0.724138	7	23	42	-0.064096	41	CCATCACAC	-0.180991	0.694444	1	9	11	0.829766	3	41	CCATCACAC,ACCTGAGAA,TCTTGAGCC	-0.672462	0.694444	4	9	11	0.413177	ENSMUST00000025253.12:ENSMUST00000172899.2:ENSMUST00000174805.2	13881	29	25	0.862069	3	5	9	6	3	0	0	1	0.333333	2	0.666667	0	0	yes	35368884,35369097,chr17,-,ENSMUSG00000024393.15:35369203,35369302,chr17,-,ENSMUSG00000024393.15:35369792,35369878,chr17,-,ENSMUSG00000024393.15:35369792,35369881,chr17,-,ENSMUSG00000024393.15:35373441,35373572,chr17,-,ENSMUSG00000024393.15:35376323,35376534,chr17,-,ENSMUSG00000024393.15:35378755,35378966,chr17,-,ENSMUSG00000024393.15:35381177,35381355,chr17,-,ENSMUSG00000024393.15	8	TTTCTTAACAAAGACACTGGAACTGCTCTTATCTCGCTTTTCTCCAGCAGGTCTCTGGGGGTGCACCCATCGACTCTCAGTTACATCCCAACAGTGGAGGCTTCCGTCCTGGGACACCCTCATTGCACCAGTACAG	GTAAAACTAGATTATCTACAGACTTGGAATGGAGATAGATTGCAGGGGAGAGAATACCAAAGAACAGTGGATTAAGAGTAACACCTCTCCTCCCCCAATTCTTTTCAG	GACTTGGAATGGAGATAGATTGCAGGGGAGAGAATACCAAAGAACAGTGGATTAAGAGTAACACCTCTCCTCCCCCAATTCTTTTCAG	GTCACAGCCTCTGTATCTGCCCCCAGGTCCAGCCCCTCCCTCGGCACTGCTTTCTGGGGTAGCTCTCAAGGGCCAGTTTCTGGATTTCTCAGCACTGCAAGCCACAGAGCTGGGGAAGTTGCCTGCTGGGGGAGTTCTCTACCCTCCGCCATCCTTCCTCTACTCTGCAGCTTTCTGCCCCAGCCCTTTGCCTGACCCACCCTTGCTTCAGG	TATGAGGTGGGCAGCTGCTAGGGCAGCAGAGAGGATGTTTTTGGGGGACTCGACCTGTTCTGGTTTCTCTTGTTTCCCAGGAGAGCCTGGAAAACATTATGTAGTTCAGATTATAAATCTTGAGCCATCACACCCACCTGAGAATTGGCCTTTTCCTCATTTCCCAACAG	GGGCAGCAGAGAGGATGTTTTTGGGGGACTCGACCTGTTCTGGTTTCTCTTGTTTCCCAGGAGAGCCTGGAAAACATTATGTAGTTCAGATTATAAATCTTGAGCCATCACACCCACCTGAGAATTGGCCTTTTCCTCATTTCCCAACAG	GTACGCCAGGATCTGCCATCCCCTTCAGATTTTTACTCTACTCCTCTGCAGCCTGGTGGCCAGAGTGGCTTCCTTCCTTCGGGAGCCCCTGCTCAGCAG	ACCAGTACAGGTAAAACTAGATTATCTACA	CAGGTAAAA	CCTCCCCCAATTCTTTTCAGGTCACAGCCT	CCTCCCCCAATTCTTTTCAGGTC	TTGCTTCAGGTATGAGGTGGGCAGCTGCTA	AGGTATGAG	TTTTCCTCATTTCCCAACAGGTACGCCAGG	TTTTCCTCATTTCCCAACAGGTA
4325	ENSMUSG00000024393.15	Prrc2a	chr17	-	35369792	35369878	35369203	35369302	35371593	35371761	4325	106	95	159	0	0	0	186	135	97	0	1	0	210	124	1	1	1	1	1	1	0.988	1	0.004	35369542	35370128	chr17:35369542-35370128:-	ns	35369792,35369878,chr17,-,ENSMUSG00000024393.15		yes	87	168	211	1.93103	2.42529	1715	107	19.7126	1.22989	0.586207	0.43965	0.595238	0.401869	0.601896	1.01541	0.749991	0.685542	1.02676	-5.7994	-7.07532	150	87	0.333333	0.566667	0.366667	0.533333	9.88	8	-12.24	10.58	-2.58	-22.12	70	ATCTCACCA	1.69474	0.661538	1	10	12	1.54043	4	79	ATCTCACCA,CACTGAGCC,CTCTTACCC	1.31932	0.661538	2	18	22	1.34138	28	GAGTAACAC	1.92063	0.869565	1	23	42	1.7497	1	34	GAGTAACAC,GATTAAGAG,GGATTAAGA	-1.53282	0.724138	7	23	42	-0.064096	ENSMUST00000025253.12:ENSMUST00000172899.2:ENSMUST00000174805.2	13881	29	24	0.806452	3	5	9	6	3	1	0.333333	0	0	2	0.666667	0	0	yes	35368884,35369097,chr17,-,ENSMUSG00000024393.15:35369203,35369302,chr17,-,ENSMUSG00000024393.15:35369473,35369684,chr17,-,ENSMUSG00000024393.15:35369792,35369881,chr17,-,ENSMUSG00000024393.15:35373441,35373572,chr17,-,ENSMUSG00000024393.15:35376323,35376534,chr17,-,ENSMUSG00000024393.15:35378755,35378966,chr17,-,ENSMUSG00000024393.15:35381177,35381355,chr17,-,ENSMUSG00000024393.15	8	GCCGTTCCCATATCCAGAGACTGGGAGCTGCTCCCTAGTGCTTCTACTTCAGCTGAGCCACAGCCCAAGAGCCTGGGTTCTGGGCAGTGTGTTCCAGAGCCCAGCCCTTCAGGTCAGCGTCCGTACCCTGAGGTCTTCTATGGCAGCCCTGGACCTCCTAATTCCCAG	GTAAGCTCCATTATTAATCATAAGTCCCCTCCTTTTCTGCCTTTTGTTTGTTTTTGAGACAGGGCCTGGAACTTAGTATGTAGAACAAGCTGGCTTCAAACTCAGATTCACCTGCCTCTTCCTTCCAGGTGCTGGGATTAAAGATGTACCCCACCAACTTGCTCAGCTGGATAGTGGTTTCTTTTTGTTGTTGTTGTTTTATTAATTTTTTAAATGTTTTTGTTGCGTGCCCCGGTGCATGTGTTACACTGAGAGCAGAGTTCAGAGGACAACTCTGCAGTCCACTCCACCCCTACATGGATGGGTTACAGGTTACCAGGTGGCAGTAGCAGTGCCTTTGCCCCGTGATCTCTCACCTGCCCCGAAGTTGGTTAACTTATAAAACATTCCATTGTGTTCCATTTTTTCTTTTCCTCCAATGAGTAGGATGGGTGGTTTATTCCTTCCCCCCACCCCCAAGTTTTTATTTCATGTGCATGGGTGTGTTGTCTGCACCATATGTGTACAGTGCCCTTGGAACTAGAGTTAGAGGTGGTTATAGGCCATTAGCCACCGTGTGGATGGTAAAGATAGATGGGGTCTTCTGGGAGAACAACCAGTATACCTAATTAACCACCGGGAGATTTCTCTATTTATATTTTTGTAGATTTTTTTAAAAAGATTTATTTATTTATTATATGTAAGTACACTGTAGCTGTCTTCAGACACACCAGAAGAGGGAGTTGGATCTCGTTACGGATGGTTGTGAGCCACCATGTGGTTGGTTGCTGGGATTTGAACTCAGGACCTTCGGAAGAGCAGTCGGGTGCTCTTACCTGCTGAGCCATCTCACCAGCCCTTGTAGATTTATTTTTAATTATGCATATTCAGTGATTGCAGATGCTTATGGAGGCCAGAGGTGTCTAGTCTCCCTGGAGCTAGAGTTATAGATGGCTGTAGGCCTAGAGAGAGTATGCCTGTCCTTAGCTGGAGCTGTCCCTCCAGCCCATTCATGCCCTGTTCTTATATTTTATTTTGAGACATGGTTTTGCCAAGTTAATCAAATTGGCATTGAGCTTACTCTGTAGTATAGATTGGCCTTGAACTTGATGGTTGCCGCCTTTGACATCTGTCTTCCTAGGAACTGAGGTTCCACCAGGTTCCTTTTTCACTTGTGTCTAGGCCTTTGGCCAGTGGGATGGTGCTGCCCACTTTGGGGTGGGTGTTCTTCCTTTGGTTAACTCTCTCTCTCTCTCTCTCTCTCTCTCTTTTTCTTATTTGTTTTGGTTTTTTGAGGCATGGTTTCTCTGTGTAGCCCTGGCTGTCCTGGGTGCTCTATTGTCACCTATGTATTTCTCAATCCAGTTGATTACCCATCACACTGCATTAGAGACCAGACTTGGGACTCACATGTCAGTGAAGCCCTCTACCACTGTGCTGTATATATCCAGCCCAAGTTATCTTTTCTTTTTTTTTTTTTTTTTTTTTTTTTTTTTAAAGATTTATTTATTTATTATATGTAAGTACACTGTAGCTGTCTTCAGACACTCCAGAAGAGGGCGTCAGATCTTGTTACAGATGGTTGTGAGCCACCATGTGGTTGCTGGGATTTGAACTCCGGACCTTCGGAAGAGCAGTCGGGTGCTCTTACCCACTGAGCCATCTCACCAGCCCCCCAAGTTATCTTTTCTTAACAAAGACACTGGAACTGCTCTTATCTCGCTTTTCTCCAGCAG	GAGCCACCATGTGGTTGCTGGGATTTGAACTCCGGACCTTCGGAAGAGCAGTCGGGTGCTCTTACCCACTGAGCCATCTCACCAGCCCCCCAAGTTATCTTTTCTTAACAAAGACACTGGAACTGCTCTTATCTCGCTTTTCTCCAGCAG	GTCTCTGGGGGTGCACCCATCGACTCTCAGTTACATCCCAACAGTGGAGGCTTCCGTCCTGGGACACCCTCATTGCACCAGTACAGG	TAAAACTAGATTATCTACAGACTTGGAATGGAGATAGATTGCAGGGGAGAGAATACCAAAGAACAGTGGATTAAGAGTAACACCTCTCCTCCCCCAATTCTTTTCAG	ACTTGGAATGGAGATAGATTGCAGGGGAGAGAATACCAAAGAACAGTGGATTAAGAGTAACACCTCTCCTCCCCCAATTCTTTTCAG	GTCACAGCCTCTGTATCTGCCCCCAGGTCCAGCCCCTCCCTCGGCACTGCTTTCTGGGGTAGCTCTCAAGGGCCAGTTTCTGGATTTCTCAGCACTGCAAGCCACAGAGCTGGGGAAGTTGCCTGCTGGGGGAGTTCTCTACCCTCCGCCATCCTTCCTCTACTCTGCAGCTTTCTGCCCCAGCCCTTTGCCTGACCCACCCTTGCTTCAGGTATGAGGTGGGCAGCTGCTAGGGCAGCAGAGAGGATGTTTTTGGGGGACTCGACCTGTTCTGGTTTCTCTTGTTTCCCAGGAGAGCCTGGAAAACATTATGTAGTTCAGATTATAAATCTTGAGCCATCACACCCACCTGAGAATTGGCCTTTTCCTCATTTCC	TAATTCCCAGGTAAGCTCCATTATTAATCA	CAGGTAAGC	ATCTCGCTTTTCTCCAGCAGGTCTCTGGGG	ATCTCGCTTTTCTCCAGCAGGTC	CCAGTACAGGTAAAACTAGATTATCTACAG	AGGTAAAAC	CCTCCCCCAATTCTTTTCAGGTCACAGCCT	CCTCCCCCAATTCTTTTCAGGTC
4326	ENSMUSG00000024393.15	Prrc2a	chr17	-	35369792	35369881	35369203	35369302	35371593	35371761	4326	223	250	332	0	0	0	530	392	247	0	1	0	213	124	1	1	1	1	1	1	0.996	1	0.001	35369542	35370131	chr17:35369542-35370131:-	ns	35369792,35369881,chr17,-,ENSMUSG00000024393.15		yes	90	168	211	1.86667	2.34444	1712	107	19.0222	1.18889	0.588889	0.439252	0.595238	0.401869	0.601896	1.01078	0.7459	0.682419	1.02209	-5.7994	-7.07532	150	87	0.333333	0.5	0.366667	0.533333	9.88	7.31	-12.24	10.58	-3.27	-22.12	67	ATCTCACCA	1.69474	0.66129	1	10	12	1.54035	4	76	ATCTCACCA,CACTGAGCC,CTCTTACCC	1.31932	0.66129	2	18	22	1.34132	28	GAGTAACAC	1.92063	0.869565	1	23	42	1.7497	1	34	GAGTAACAC,GATTAAGAG,GGATTAAGA	-1.53282	0.724138	7	23	42	-0.064096	ENSMUST00000025253.12:ENSMUST00000172899.2:ENSMUST00000174805.2	13881	29	24	0.806452	3	5	9	6	3	1	0.333333	0	0	2	0.666667	0	0	yes	35368884,35369097,chr17,-,ENSMUSG00000024393.15:35369203,35369302,chr17,-,ENSMUSG00000024393.15:35369473,35369684,chr17,-,ENSMUSG00000024393.15:35369792,35369878,chr17,-,ENSMUSG00000024393.15:35373441,35373572,chr17,-,ENSMUSG00000024393.15:35376323,35376534,chr17,-,ENSMUSG00000024393.15:35378755,35378966,chr17,-,ENSMUSG00000024393.15:35381177,35381355,chr17,-,ENSMUSG00000024393.15	8	GCCGTTCCCATATCCAGAGACTGGGAGCTGCTCCCTAGTGCTTCTACTTCAGCTGAGCCACAGCCCAAGAGCCTGGGTTCTGGGCAGTGTGTTCCAGAGCCCAGCCCTTCAGGTCAGCGTCCGTACCCTGAGGTCTTCTATGGCAGCCCTGGACCTCCTAATTCCCAG	GTAAGCTCCATTATTAATCATAAGTCCCCTCCTTTTCTGCCTTTTGTTTGTTTTTGAGACAGGGCCTGGAACTTAGTATGTAGAACAAGCTGGCTTCAAACTCAGATTCACCTGCCTCTTCCTTCCAGGTGCTGGGATTAAAGATGTACCCCACCAACTTGCTCAGCTGGATAGTGGTTTCTTTTTGTTGTTGTTGTTTTATTAATTTTTTAAATGTTTTTGTTGCGTGCCCCGGTGCATGTGTTACACTGAGAGCAGAGTTCAGAGGACAACTCTGCAGTCCACTCCACCCCTACATGGATGGGTTACAGGTTACCAGGTGGCAGTAGCAGTGCCTTTGCCCCGTGATCTCTCACCTGCCCCGAAGTTGGTTAACTTATAAAACATTCCATTGTGTTCCATTTTTTCTTTTCCTCCAATGAGTAGGATGGGTGGTTTATTCCTTCCCCCCACCCCCAAGTTTTTATTTCATGTGCATGGGTGTGTTGTCTGCACCATATGTGTACAGTGCCCTTGGAACTAGAGTTAGAGGTGGTTATAGGCCATTAGCCACCGTGTGGATGGTAAAGATAGATGGGGTCTTCTGGGAGAACAACCAGTATACCTAATTAACCACCGGGAGATTTCTCTATTTATATTTTTGTAGATTTTTTTAAAAAGATTTATTTATTTATTATATGTAAGTACACTGTAGCTGTCTTCAGACACACCAGAAGAGGGAGTTGGATCTCGTTACGGATGGTTGTGAGCCACCATGTGGTTGGTTGCTGGGATTTGAACTCAGGACCTTCGGAAGAGCAGTCGGGTGCTCTTACCTGCTGAGCCATCTCACCAGCCCTTGTAGATTTATTTTTAATTATGCATATTCAGTGATTGCAGATGCTTATGGAGGCCAGAGGTGTCTAGTCTCCCTGGAGCTAGAGTTATAGATGGCTGTAGGCCTAGAGAGAGTATGCCTGTCCTTAGCTGGAGCTGTCCCTCCAGCCCATTCATGCCCTGTTCTTATATTTTATTTTGAGACATGGTTTTGCCAAGTTAATCAAATTGGCATTGAGCTTACTCTGTAGTATAGATTGGCCTTGAACTTGATGGTTGCCGCCTTTGACATCTGTCTTCCTAGGAACTGAGGTTCCACCAGGTTCCTTTTTCACTTGTGTCTAGGCCTTTGGCCAGTGGGATGGTGCTGCCCACTTTGGGGTGGGTGTTCTTCCTTTGGTTAACTCTCTCTCTCTCTCTCTCTCTCTCTCTTTTTCTTATTTGTTTTGGTTTTTTGAGGCATGGTTTCTCTGTGTAGCCCTGGCTGTCCTGGGTGCTCTATTGTCACCTATGTATTTCTCAATCCAGTTGATTACCCATCACACTGCATTAGAGACCAGACTTGGGACTCACATGTCAGTGAAGCCCTCTACCACTGTGCTGTATATATCCAGCCCAAGTTATCTTTTCTTTTTTTTTTTTTTTTTTTTTTTTTTTTTAAAGATTTATTTATTTATTATATGTAAGTACACTGTAGCTGTCTTCAGACACTCCAGAAGAGGGCGTCAGATCTTGTTACAGATGGTTGTGAGCCACCATGTGGTTGCTGGGATTTGAACTCCGGACCTTCGGAAGAGCAGTCGGGTGCTCTTACCCACTGAGCCATCTCACCAGCCCCCCAAGTTATCTTTTCTTAACAAAGACACTGGAACTGCTCTTATCTCGCTTTTCTCCAG	TGTGAGCCACCATGTGGTTGCTGGGATTTGAACTCCGGACCTTCGGAAGAGCAGTCGGGTGCTCTTACCCACTGAGCCATCTCACCAGCCCCCCAAGTTATCTTTTCTTAACAAAGACACTGGAACTGCTCTTATCTCGCTTTTCTCCAG	CAGGTCTCTGGGGGTGCACCCATCGACTCTCAGTTACATCCCAACAGTGGAGGCTTCCGTCCTGGGACACCCTCATTGCACCAGTACAGG	TAAAACTAGATTATCTACAGACTTGGAATGGAGATAGATTGCAGGGGAGAGAATACCAAAGAACAGTGGATTAAGAGTAACACCTCTCCTCCCCCAATTCTTTTCAG	ACTTGGAATGGAGATAGATTGCAGGGGAGAGAATACCAAAGAACAGTGGATTAAGAGTAACACCTCTCCTCCCCCAATTCTTTTCAG	GTCACAGCCTCTGTATCTGCCCCCAGGTCCAGCCCCTCCCTCGGCACTGCTTTCTGGGGTAGCTCTCAAGGGCCAGTTTCTGGATTTCTCAGCACTGCAAGCCACAGAGCTGGGGAAGTTGCCTGCTGGGGGAGTTCTCTACCCTCCGCCATCCTTCCTCTACTCTGCAGCTTTCTGCCCCAGCCCTTTGCCTGACCCACCCTTGCTTCAGGTATGAGGTGGGCAGCTGCTAGGGCAGCAGAGAGGATGTTTTTGGGGGACTCGACCTGTTCTGGTTTCTCTTGTTTCCCAGGAGAGCCTGGAAAACATTATGTAGTTCAGATTATAAATCTTGAGCCATCACACCCACCTGAGAATTGGCCTTTTCCTCATTTCC	TAATTCCCAGGTAAGCTCCATTATTAATCA	CAGGTAAGC	CTTATCTCGCTTTTCTCCAGCAGGTCTCTG	CTTATCTCGCTTTTCTCCAGCAG	CCAGTACAGGTAAAACTAGATTATCTACAG	AGGTAAAAC	CCTCCCCCAATTCTTTTCAGGTCACAGCCT	CCTCCCCCAATTCTTTTCAGGTC
4327	ENSMUSG00000024393.15	Prrc2a	chr17	-	35373441	35373572	35373083	35373213	35373767	35374036	4327	775	752	977	2	2	2	1334	1027	653	0	0	0	255	124	1	1	0.995	0.995	0.996	1	1	1	-0.005	35373191	35373822	chr17:35373191-35373822:-	ns	35373441,35373572,chr17,-,ENSMUSG00000024393.15		yes	132	269	130	2.03788	0.984848	195	227	1.47727	1.7197	0.712121	0.574359	0.639405	0.484581	0.523077	0.897888	0.806547	0.680476	0.734534	-7.51485	-7.02081	150	150	0.566667	0.533333	0.666667	0.433333	8.69	9.06	-10.39	11.46	-2.4	-19.08	22	TGCTGACAG	2.51615	0.882353	4	14	36	1.75016	2	34	TGCTGACAG,TTGTCATGG,GAATGAGGT	-0.963608	0.655172	6	14	36	0.0855876	132	TGCTCACTC	2.42435	0.748031	1	10	18	1.85934	5	126	TGCTCACTC,CTCTCACCC,TTCTCATTC	2.37979	0.748031	1	9	18	1.32695	ENSMUST00000025253.12:ENSMUST00000174805.2	14851	30	17.5	0.583426	2	3	6	6	2	0	0	0	0	2	1	0	0	yes	35368884,35369097,chr17,-,ENSMUSG00000024393.15:35369203,35369302,chr17,-,ENSMUSG00000024393.15:35369473,35369684,chr17,-,ENSMUSG00000024393.15:35369792,35369878,chr17,-,ENSMUSG00000024393.15:35369792,35369881,chr17,-,ENSMUSG00000024393.15:35376323,35376534,chr17,-,ENSMUSG00000024393.15:35378755,35378966,chr17,-,ENSMUSG00000024393.15:35381177,35381355,chr17,-,ENSMUSG00000024393.15	8	CCGTCCTCCTGAGGAGCGACCTCCGGGACTTCCTCTGCCTCCGCCACCCCCCAGCAGTTCTGCTGTCTTCCGCCTGGACCAAGTTATCCATAGCAACCCTGCTGGAATCCAACAGGCTCTGGCCCAACTTAGCAGCCGCCAAGGAAATGTAACTGCACCAGGGGGGCACCCAAGGCCTAAGCCTGGGCCTCCCCAAGCCCCTCAGGGCTCCTCCCCTCGGCCCCCAACCCGTTATGACCCCCCAAGGGCCAGCAGCGCTATCAGTTCTG	GTAAGCTGGAGGCAAGCGGGTGGGAATGACTCCATCCCCAAAGGTCAAGTGCTGGAGTGGGGAGCAGGAGTTTGTCATGGGGCCCCTGCTATTGGGATCTGCAGAGCTGGAAGGACTGGGAGGTGGAGTCGGGAGAGCAGGCTAGGGTCAGTGGTAGAATGAGGTAGATGCTGACAGTTTTCCCCTTTTCCCCAG	CAAGTGCTGGAGTGGGGAGCAGGAGTTTGTCATGGGGCCCCTGCTATTGGGATCTGCAGAGCTGGAAGGACTGGGAGGTGGAGTCGGGAGAGCAGGCTAGGGTCAGTGGTAGAATGAGGTAGATGCTGACAGTTTTCCCCTTTTCCCCAG	ACCCCCACTTCGAGGAGCCAGGGCCGATGGTGAGGGGGGTGGGCGGGACTCCCCGGGACTCTGCCGGGGTTAATCCCTTCCCCCCGAAACGGCGGGAGCGGCCTCCCCGAAAACCGGAGCTGCTGCAGGAGG	TGAGGGATGGGGCTGGAGACTGGGCCTCATTGCACTCCCACCTTTGAAGGTTCTTGGTTATGCTTTCTGTATGCTTTTTACATTCTGTTCTGCTCACTCTCACCCCAGACTCTTCATTAGCGATCACCACTTGTCTCCCATGTCTCTGTCTCCCTGCTGTTGCTGCTGCTGCTGCTTCTCATTCTGCCCCAGCTTATTTGTATTTTGCCCTTCTTGGTTTTCTTTAG	TTACATTCTGTTCTGCTCACTCTCACCCCAGACTCTTCATTAGCGATCACCACTTGTCTCCCATGTCTCTGTCTCCCTGCTGTTGCTGCTGCTGCTGCTTCTCATTCTGCCCCAGCTTATTTGTATTTTGCCCTTCTTGGTTTTCTTTAG	GAAACTGTGCCAGCTTCTCATAGCTCTGGATTCTTGGGCTCTAAGCCTGAGGTCCCAGGCCCTCAGGAAGAATCCAGAGATTCAGGCACAGAGGCCCTAACTCCCCACATCTGGAATCGTTTACATACTG	ATCAGTTCTGGTAAGCTGGAGGCAAGCGGG	CTGGTAAGC	AGTTTTCCCCTTTTCCCCAGACCCCCACTT	AGTTTTCCCCTTTTCCCCAGACC	CTGCAGGAGGTGAGGGATGGGGCTGGAGAC	AGGTGAGGG	CCCTTCTTGGTTTTCTTTAGGAAACTGTGC	CCCTTCTTGGTTTTCTTTAGGAA
4328	ENSMUSG00000024393.15	Prrc2a	chr17	-	35376323	35376534	35374341	35376183	35376854	35377155	4328	2421	2389	2868	0	2	0	4290	3133	2080	5	1	3	335	124	1	1	1	0.998	1	0.997	0.999	0.996	0.002	35376073	35376784	chr17:35376073-35376784:-	ns	35376323,35376534,chr17,-,ENSMUSG00000024393.15		yes	212	301	1842	1.41981	8.68868	320	139	1.50943	0.65566	0.603774	0.49375	0.641196	0.496403	0.60532	1.06198	0.817773	0.822167	1.00256	-6.89673	-6.37142	150	119	0.6	0.433333	0.566667	0.466667	8.6	9.94	-13.56	12.42	-2.48	-22.16	124	GATTGACTT	1.10777	0.521008	1	11	21	1.28639	5	124	GATTGACTT,TTCTCACAC,GAGTGATTG	1.10777	0.521008	5	11	21	1.05265	39	TCCTCATCC	1.06318	0.794118	1	10	21	1.35768	3	30	TCCTCATCC,TCATAACAA,TTCTCATAA	0.156975	0.794118	5	18	43	0.763703	ENSMUST00000025253.12:ENSMUST00000172929.2:ENSMUST00000174805.2	13881	29	14	0.483871	2	3	5	6	3	0	0	0	0	3	1	0	0	yes	35368884,35369097,chr17,-,ENSMUSG00000024393.15:35369203,35369302,chr17,-,ENSMUSG00000024393.15:35369473,35369684,chr17,-,ENSMUSG00000024393.15:35369792,35369878,chr17,-,ENSMUSG00000024393.15:35369792,35369881,chr17,-,ENSMUSG00000024393.15:35373441,35373572,chr17,-,ENSMUSG00000024393.15:35378755,35378966,chr17,-,ENSMUSG00000024393.15:35381177,35381355,chr17,-,ENSMUSG00000024393.15	8	GAGCAGCTCCTGAAGCAGCAGCAGCAGCAACAGCAGTGGCAGCAGCAGCAACAAGGCACTGCCCCTCCTGCCCCAGTGCCCCCATCACCACCACAACCTGTGACCCTGGGAGCTGTACCTGCCCCACAAGCACCGCCCCCACCTCCCAAAGCCCTGTACCCAGGTGCTCTGGGCCGGCCCCCACCAATGCCTCCAATGAACTTTGACCCCCGCTGGATGATGATTCCTCCTTACGTGGACCCTCGGCTTCTCCAGGGCCGGCCCCCTCTGGACTTCTACCCTCCTGGTGTGCATCCCTCTG	GTACGGGTCATGAGAGTGCCGGTGATCTCCTTAGTCCCAGGAGGGAATACTGTCTGTGGGACAGCCAGGGAGCATGGTGTTCTATCTGCCTAGCACTTCTAGGGGGCTTGTGAGAATAGGCTTGGGGAAGAGGTAGTGATCCTTCATTGGGCACAGTTTATTTGTGGGGCTTGATTACTTCACAGCTGAGTGATTGACTTGTTTTCATGAGAAAGGCAAACCCTCACAGAACAGGAGCTGCAGGTGCTGCACACAGGTTCTCACACAGAGGTGCTTTTAGCATCTAAGGCCTATGCAAGGTGCTTTCTTTGTTTTCTTAG	TTGATTACTTCACAGCTGAGTGATTGACTTGTTTTCATGAGAAAGGCAAACCCTCACAGAACAGGAGCTGCAGGTGCTGCACACAGGTTCTCACACAGAGGTGCTTTTAGCATCTAAGGCCTATGCAAGGTGCTTTCTTTGTTTTCTTAG	GCCTGGTTCCCCGGGAACGCTCAGACAGTGGGGGCTCAAGCTCAGAGCCATTTGAACGCCATGCACCCCCTCTGTTGCGGGAAAGGGGCACCCCACCAGTGGACCCCAAGTTGGCCTGGGTTGGAGATGTCTTTACCACCACACCCACTGATCCTCGTCCTCTTACCTCACCACTGCGCCAGGCAGCAGATGAGGAGGAGAAGAGTATGAGG	TGAGTTGCTAGGGAGGGCCTGTGAGTAGTGTGGGCTGTCTGAAGTGATAGGGTGCCCGTGGAAGGAGTGTCTAGATCCTAGTTCTTCTCTGCGTGTCCTCATCCTTCTCATAACAAACTTCTCTTCTGTTTCTCTTCAG	GTGAGTAGTGTGGGCTGTCTGAAGTGATAGGGTGCCCGTGGAAGGAGTGTCTAGATCCTAGTTCTTCTCTGCGTGTCCTCATCCTTCTCATAACAAACTTCTCTTCTGTTTCTCTTCAG	GAGCGAGACTCCTCCGGTACCCCCGCCCCCACCTTATCTGGCTAATTATCCAGGTTTTCCAGAGAATGGAACTCCTGGGCCCCCAATCTCGAGATTCCCTCTGGAGGAATCTGCTCCCCCGGGACCCCGCCCACTACCCTGGCCTCCAGGCAATGATGAAGCTGCCAAGATGCAGGCTCCACCGCCCAAGAAGGAACCCTCGAAGGAGGAACCGCCACAGCTGTCCGGGCCAGAAGCAGGCAGAAAGCCTGCCCGTGGAGGCCAAGGCCCACCACCACCACGGAGAGAGAATCGTACTGAGACTCGCTGGGGCCCCCGACCAGGCAGTTGTCGCCGTGGAATCCCTCCAGAGGAGCCAGGTGTCCCTCCTCGAAGAGCTGGGCCTATAAAGAAGCCACCACCACCTGTGAAAGTAGAGGAGCTGCCTCCTAAGTCCCTAGAACAGGGGGATGAGACCCCCAAGGTCCCAAAGCCAGATGCACTCAAGACAGCTAAGGGCAAGGTGGGCCCCAAAGAAACCCCACCAGGTGGAAACCTGTCTCCTGCACCTAGGCTTCGGCGGGACTATTCCTATGAAAGAGTAGGTCCTACATCTTGCCGTGGTCGGGGCAGAGGCGAGTATTTTGCCAGAGGAAGGGGTTTTCGGGGGACCTATGGGGGCCGGGGTCGGGGAGCCCGGAGCCGTGAATTCCGAAGTTACCGAGAGTTCCGAGGAGACGATGGGCGTGGGGGTGGTTCAGGCGGAACAAACCATCCTTCTGCTCCCCGAGGCCGCACTGCCAGTGAGACACGAAGTGAGGGTTCAGAATATGAAGAAATCCCCAAGAGACGCCGCCAGCGTGGCTCTGAAACAGGCAGTGAGACTCATGAGAGTGACCTGGCCCCCTCTGACAAGGAAGCCCCTCCGCCCAAAGAGGGAGTGCTTGGTCAGGTCCCTCTTGCCCCCCCACAACCAGGAGCTCCTCCATCACCAGCCCCAGCCCGATTCTCCACTGCCCGAGGTGGTCGTGTCTTCACTCCAAGAGGAGTACCATCACGCCGTGGCCGAGGTGGGGGGCGGCCCCCTCCTGTTTGCTCAGGCTGGAGCCCTCCTGCCAAGTCTCTGGTTCCAAAGAAACCTCCAACAGGTCCTTTGCCTCCAAGTAAAGAACCTTTGAAAGAGAAGCTGATCTCAGGGCCTCTGTCCCCCATGTCTCGAGCTGGCAACATGGGTGTAGGCATGGAAGATGGGGAGCGACCCCGACGGAGGCGACATGGCAGGGCTCAACAGCAGGACAAACCACCTCGTTTCCGAAGGCTGAAACAAGAACGTGAAAACGCTGCCAGAGGAGCTGATGGCAAGCCCCCTTCCCTAACCCTTGCAGCCTCTACCCCTGGACCTGAGGAGACACTAACAGCAGCCACAGTTCCCCCACCCCCTCGCCGCACAGCTGCTAAGTCTCCTGATCTGTCAAACCAGAACTCAGACCAAGCCAATGAGGAATGGGAGACTGCATCAGAGAGCAGCGACTTTGCCAGTGAGCGCCGGGGTGACAAGGAGACTCCCCCAGCAGCACTTATGACCTCTAAAGCTGTGGGGACTCCTGGGGCCAATGCAGGTGGGGCTGGACCAGGCATTTCAGCCATGTCTCGTGGAGACCTGAGCCAACGAGCCAAGGATTTGAGCAAGCGGAGCTTCTCAAGTCAGCGGCCAGGCATGGATCGTCAAAACCGGCGCCCAGGCACTGGGGGCAAGACTGGCAGTGGTGGTGGCAGTAGCGGAGGTGGTGGTGCAGGCCCTGGGGGACGGACCGGCCCAGGACGAGGGGATAAGAGGAGCTGGCCCTCTCCCAAGAACCGAAG	CATCCCTCTGGTACGGGTCATGAGAGTGCC	CTGGTACGG	TGCTTTCTTTGTTTTCTTAGGCCTGGTTCC	TGCTTTCTTTGTTTTCTTAGGCC	GAGTATGAGGTGAGTTGCTAGGGAGGGCCT	AGGTGAGTT	TCTCTTCTGTTTCTCTTCAGGAGCGAGACT	TCTCTTCTGTTTCTCTTCAGGAG
4329	ENSMUSG00000024393.15	Prrc2a	chr17	-	35378755	35378966	35377911	35378389	35379072	35379163	4329	1171	1086	1762	7	4	8	2509	1964	1224	13	10	8	335	124	0.530927	1	0.984	0.99	0.988	0.986	0.986	0.983	0.002	35378505	35379216	chr17:35378505-35379216:-	ns	35378755,35378966,chr17,-,ENSMUSG00000024393.15		yes	212	91	478	0.429245	2.25472	106	365	0.5	1.7217	0.636792	0.528302	0.538462	0.490411	0.608787	0.845584	0.82963	0.770127	0.95602	-7.50832	-5.66426	150	150	0.666667	0.533333	0.466667	0.666667	8.28	8.09	-10.26	5.56	2.53	-18.54	51	GCCTCATAG	0.130548	0.5	9	8	13	0.300564	1	51	GCCTCATAG,TAGTTACAC,CAGTGAGTT	-0.553449	0.5	15	8	13	-0.566501	29	TGGTAACCT	2.6229	0.833333	1	24	45	2.01287	5	29	TGGTAACCT,CCTTAACTT,TTTTCATCT	0.752023	0.8125	1	16	29	1.19258	ENSMUST00000025253.12:ENSMUST00000172929.2:ENSMUST00000174805.2	13881	29	10	0.354839	2	2	4	6	3	0	0	0	0	3	1	0	0	yes	35368884,35369097,chr17,-,ENSMUSG00000024393.15:35369203,35369302,chr17,-,ENSMUSG00000024393.15:35369473,35369684,chr17,-,ENSMUSG00000024393.15:35369792,35369878,chr17,-,ENSMUSG00000024393.15:35369792,35369881,chr17,-,ENSMUSG00000024393.15:35373441,35373572,chr17,-,ENSMUSG00000024393.15:35376323,35376534,chr17,-,ENSMUSG00000024393.15:35381177,35381355,chr17,-,ENSMUSG00000024393.15	8	GCCGAGCGCGGCGCCATCCGCCGCCATCCGCCCCCGCCCCGCCGCCATCCGCCCCGGGAAGCCTTTGAGCCCGGGTCCCGGACCCCCACGCACCCGGCTAG	GTGAGTCTGGGCGAGCTGGGCGCTGACGCCCTTTCCGGCGCGGGGCGGCGGCAGCGGCGGCGGCGGGCCGGGGGAGAAGCTGCCATCAGCCGCCGCCATCTTGTCCTCCTGCCGCCGGCCTGCCCCTCCCCCTCGGCCTGCGCCGGCCGCTCCCAGGCCGCTGTGGAGGGCTGGGGGCGGCCGCGGCCCAGCAGCCTGCTCCTCAGGGCACGACCGCGCTCCAGGCCGCGGTTCCTGCTCGCGTCGCGCCCTCGGCCCCTCGGCCGGCCCGGGGCCCCTCCGCCGCCTGTAGACCTACCCTTTGAGGGGCTCTTGGTGTTTCTGGAGCCCTTGCTGCCACCCGGCGCTATGGCTCCCGGTCTTTCTTGGTCTTTGCGTCGAGTCACTCTGGTTCTGGAGCCCCGCTTTCGGCCAGCATCTTCGCCTTTCTGCGTCCCCCAAGCCTCTGCGTTCCCTTTTCCCCCCATGGCCCTATCTCCTCCTCTTCCCTCTTTTCTTCTGAGCTCCCCTGACACTGCCCCTTGTCAGCCTTCCTCAGCCGTTCCTGCTTCCCTCCCTGCTTTCTGCTTGATTCTCTCTTTAGCAGTTGAAATCTGTCTGCTCTACGGTTTTTCTGCTTTCTCCCCCTTTCATGGTAGATTTCAGATTGCCTTCCTTAAGTGCCTAGAGAGCAACCCCTGTCTTCTTTTCTCTGGCTTGTGGTAAAGTTAGTTCTCTCCCCGATTTTGGCTTTCATCCTAGGCCTGCATGCTTTCTTGCTATCTTCCATCTCTTTTTCACACTGTTCCCACCCACAAATGAATGCCCGGTCACTCGAGGATGGATTCAGATGTAGAGTTTTTCCTGCCTGAGGAGTAAGGGCTGTTAGGGGAACAAATGACTGCTTATGAAGAGACTGGATGAGGATAAAAATGGTAGTTGGTTCTGGGTTTGGCCTCTGCTGCCTGGCCCATGGTTACAGGGTGTTGTCGAGGTAGCTCCGTCATGCTGTGGTTTTCCTCAGTTTTACATGGGGTCCACTAGTTTTTTGTTTTTTTGTTTTTTTCTGCCAGCAGAATTGTTTCCAAGAGCCTGTGTGGGGGCTATGTAAGGAATAGATGGAATATTTTGCATCCAGGGGTTCTGTGGAGCCCCTGTTGTTTAGTAAGGCTTAGTCTGGCACCAGCTCCTGGTCTGAGAGCAAGCTCATAAAAATCCTTAAGCTCCCAGCATACCTTCCTTCAAACCTCCCAGATGGGACTTAAGGCTGCTGGGAATGAAACCTGGGACACAGGGCCCTGGGGCGTGATTAGGGAGCTGGTGTCTAATAGGTTGACAATCTGAAGTTCTTGTACTTGCTCGATAGAGTTGTGTACCTCATTCTGGTTTTCTCTGGGGCTTTGACTTGGTTGTTCAATTTAATCGTATGTCTCTGAAATTATTTTGGAGGAGTGTAAGATTAGTTGCCATTTCTAAATGGCACAAAGGATAGATGGGTAAGATACTAGGTTGCTACTTGGTTTTCTTTGTTGGGATATGTCAGGGGGAAGGGGGCTGTGGAAGCCAAGTGGATGGTGGTTGCTTAAGAGACTGTAGTGTTTTACACAAGCCAGAGAACCAAGTATTTGGGCCCTAAAGAGAATGCAGAGAGCTTCTAAGCTTTTGTCTGAAAGGGGCAGAACCTGAACTGCCTACTGTCTGGCCCACAGGCACCGGCTCGTTTTGGGGGAGGTGCCTGCAGGACCCAACGTACTCAATGAGCTTCCAGCGCAATGTCCGATCGCTCGGGGCCGACTGCCAAGGGGAAGGATGGAAAGAAGTATTCCTCGCTCAACCTGTTTGATACGTATAAGGGCAAGTCCTTAGAGATCCAGAAACCCGCTGGTGAGGGTCCTGTCCTGTAAAGACGTTCCTGATATTTGCAGGCTGAGCATGTGTGGGATATAGGCTTTAGAGCTCTCCAACAAAGGCAACTAACAGACCAGATGAATACTGGAGACCTCTCAGTTTCATCTTCAGTGCTGAAGGGGGTGCTGGGCTTTGGGTGAAACACAGCTTATCCTCCTACAAAGGCGTGTTTTTGGTTCCCTGTCCTTGGACACGTAAGAATCGGAGGCAAAGTAATGTGGTGGATTTGAAAAGGTCTTGGACCAGCTTGCCCCCCGCAGGCTCAGGATCAACCATCCCACAGATGATTATGCTGTATCTCACCTTTCCCAGGAGAGCTTAAGAGATTATTGAGTAATGGAATGGTTTCTGAGAGAAGCCTATAGTGAAAAGATGGTAGGGTTGTCTAAACGGGATTTGTTGACGGGACGCTGTTAGGTCTCCCGTGTGAGGTCTTTTTGATCCTTTTTCTCTCCACCGTTTCTTCAGTTGCCCCTCGACATGGCCTGCAGAGTCTCGGAAAAGTTGCCATTGCCCGGCGCATGCCACCCCCAGCCAACCTTCCAAGCCTGAAAGCCGAGAACAAAGGCAATGACCCCAATGTCTCACTAGTGCCGAAAGACGGAACAGGATGGGCAAGCAAACAGGAGCAGTCCGACCCCAAGAGGTAGATAGCTGTGGGACTTCCTGAGGCTCGTAGCTTTGAGCTGGGGAGTGTGTTAAGGCATGAGACTGAGAGAAGCACCTTCTGCACCTAGTTTGTTAGATGACTAAGAATTGAAACCTTAAACTTTGATGGAGAGAAAACAGGAAGAAACAGGCGAGGCCTGTGTACCAGTTGCTTTGTCCTAGTGTTTGTAGATAGTAGCTAGGCTTGGGTCAGCCCCAGCTTTGTACCACTTAGAGAACTAAGGAAGTGGCATCTCACTCTGCACGACCTTTCCATCCTGCTCTCCCAGTTCCGATGCCTCAACCGCTCAGCCGCCGGAATCGCAGCCACTGCCGGCTTCACAGACGCCTGCCTCCAACCAGCCGAAACGACCCCCAACAGCCCCCGAGGTACCTGGAGAACTCGAGGGGTTGGATGAGGAAGAATGACCCTTACGATACTTACTCTGCCCTCCCTGTGACCATTTGTCCCTTTGCTCCCCCAGAACACTCCTTCGGTTCCAAGCGGGGTAAAGTCCTGGGCACAAGCCAGTGTCACCCATGGAGCCCATGGAGATGGTGAGTGTAAGAGGGTTGGAGCATATGGGAGGGAGGCAGGGGCCATGCATTTTTGAGGAGAGATCCTTCGTCTTGTGTCCAAATCACCCAGGATCTAGAGCCTCCCGCTTTTATGTACATGCTCAGGAAGTGACCCCATCTGGTGTATACCCTCATTTCAACAGGTGGAAGGGCATCAAACCTACTGTCGCGATTCTCTCGAGAGGAATTTCCGACCCTGCAGGCGGCTGGAGACCAGGACAAGGCTGCCAAGGAAAGGGAGTCTGCCGAACAGTCGTCTGGGCCCGGACCAAGCCTCCGCCCCCAAAGTGAGTAGCTGCCCTCAGACCAGGGTCGCGCCTGCTCTGTGGAAAGGCTGCGTGCTGGGTTACTCACTTCCTTCCCCGTCTTTCTGATGCATCCCCTTGGCCTAGACCAGTGGTAACTTATCTTTTCCTCCCTCTTTGCGTTTCTAAACTACAGATTCTACAACTTGGAGGGACGGAGGTGGGCGTGGCCCTGATGACCTGGAGGGCCCGGACTCCAAACTTCATCATGGCCATGATCCCCGGGGTGGGCTGCAGCCTTCAGGCCCACCCCAGTTCCCTCCCTACCGCGGGATGATGCCGCCCTTTGTGAGTGTGCCTGTGTTGCTTGAAGTGGTGCACTGAGAGCCAGGTGTTAAGGGTTAGGACTTAGTCTTTGGAAGACACAGAAAGTAGACCCCAATGAGATGGGGGTGGGAGGATGAGGGGGTAGAAGGATACGTTTAAAGGGCTGGTAGACTATATGTCCCCCCTCTAAGCAGCTATTGTTGGGCCGTTTTGCAGATGTATCCCCCATATCTCCCATTCCCTCCGCCCTATGGACCCCAGGGGCCTTATAGATACCCGACTCCTGATGGGCCCAGGTAAGTAATCAGATTCTGGGTTTGTTGTTGGGGGAGGGGAACAGGGTAAGGCTACTTGGAGAGATGGTTTTTCTAACTAGGGGTTCAGTTTTATATGTGATTCTGCTACATGCTATATTTAACATCCCCCCCTCCAAATTTTTTTTTCCAATATGCAGCCGTTTTCCCCGTGTGGCGGGCCCCCGGGGCTCAGGGCCACCAATGCGCCTTGTAGAGCCTGTGGGTCGGCCTTCTATTCTTAAAGAGGATAATCTTAAAGAGTTTGACCAACTGGACCAGGAAAATGATGATGGTTGGGCAGGTGACTATGACTATTTGGGTTCTCAAATGTGAAGAAGAAATGGTGGGTCGTGTGAGAGGAAGGCAGATGTGAAAGGGTAAGAGGGAATGATAGAAAGCTTAGTACTGCCAAGTACTGAGGAGTGAGGACGTCAGGACATGTGGTGGGGACGGTTAGCATTGACTCTATCTGCTGTTGTAGTTCCAGACTATTTGCTGCGTTCTGTGAAGCTATCTGAGAGAGCACATTACTTAGTTTACTTAAATGTTCATTTTTTTACCTCAGGGGCCCATGAAGAGGTTGACTATACTGAAAAGCTCAAATTCAGCGATGAGGAAGATGGACGAGACTCCGACGAGGAGGGAGCTGAGGGCCAGTGAGTTAGGGCCCAGGGGAGGGAGGCACTGTTTTTCTTGTGGTGCGCTAGCCTCATAGAAGGGTTGCTTATAGCAGAGCTTAGTTACACTGTGATCTGCCCACAG	GAGGAAGATGGACGAGACTCCGACGAGGAGGGAGCTGAGGGCCAGTGAGTTAGGGCCCAGGGGAGGGAGGCACTGTTTTTCTTGTGGTGCGCTAGCCTCATAGAAGGGTTGCTTATAGCAGAGCTTAGTTACACTGTGATCTGCCCACAG	CAAGGATTCCCAGTCAGCTGCTGCTGAGGAACCTGAGACAGATGGCAAAAAGGGCACCTCCCCTGGCAGCGAATTGCCCCCTCCCAAGACAGCCTGGACAGAGAATGCTCGGCCTTCAGAGACAGAGCCAGCTCCTCCTACCCCAAAGCCTCCCCCACCTCCACCTCACCGGGGGCCAGTCGGGAACTGGGGGCCCCCTGGGGACTACCCAG	TGAGTATCTACAATTTCGGGCCGAGAGGGTCAGTTGTGGGGGTATCAGCTGAATAATTGACAGTAATGACAAGAAGCTAGGGCAGGACTAGGGTTGTATCTGAGAAAAGTTTGGGGAGCCTTTGGTTCTCGGGGAGTTGAAATGAGCTGGGATGCTGGGAAGGGAAGGCCTGCGTGATTGGTCCTCCAAAGTAAAAAAGGAACAGAGGTAAGGGTGAGGAATTTGTCTCCACCCAGACAGAGACCATTAATTCCCAGGCCTGGTTCTTTTATCCTGTAGCTGTAGACAGTTGTTTGATCTTTGAAAGAGGTGGTAGAAGGTAGAGTGACTGACATGCCTGGCCTGCTGGGTCTGCCCATTGCCAGGATCGAGGGGGTCCTCCCTGCAAACCCCCAGCACCTGAGGATGAGGATGAGGCATGGCGGCAGCGTCGGAAGCAATCTTCTTCAGAGATCTCCCTGGCAGTGGAACGAGCTCGAAGGCGCAGAGAAGAGGAAGAGCGACGCATGCAGGAGGAGCGCCGGGCAGCCTGTGCTGAGAAACTTAAGCGTCTTGATGAAAAGTTTGGGGCACCTGACAAGCGGCTCAAGGCAGAGCCTGCAGCCCCACCTGTTACCCCTGCTGCCCCAGCTCTACCACCTGTAGTCCCCAAAGAAATTCCTGCAGCTCCAGCTCTGCCACCAACACCTACCCCAACACCAGAGAAAGAACCTGAAGAGCCGGCACAAGCCCCTCCTGTGCAGGCCGCCCCCAGTCCAGGGGTGGCTCCAGTTCCCACTCTGGTGAGTGGGGGTGGTTGCACTGCCAACAGCAACAGCAGTGGCAGCTTCGAAGCCAGCCCAGGTATGAAGAAAGGGATGGGGCTTACTGGGTGTCAAGTCTGCTAGGCTTAAGGGGATAGTGGGTAGTAAAGATGGGTGTCAGTGGGAGAGAGTGCTAGGTTACGCTATTGAACTGTGAGTGGCGGGGTATGTGGGAGGAGAATCTAAGCATCTTGTAGAACAGAACTTCTGGTTCCTGTTTTGTGTTTTCTGGTGGTGTCACAGGAATACTTGACACTTTAAAGTATTTCTATGGTTCTTAAACAGGATGGCCACTTATTCAGTTCGTATTTTGTTAAATACTTAACTGGGGGTGGAATTTCTGGGATGTTTGACTGTTGTAATGGACCAAGTCACCCTGTTCTTCAATGCAGTGGAACCCCAACTGCCTTCAAAAGAGGGTCCTGAACCACCAGAAGAGGTTCCTCCACCTACCACACCCCCAGCCCCAAAGATGGAACCCAAAGGTGATGGGGTTGGTTCTACTCGCCAGCCCCCCAGTCAGGGCTTGGGCTACCCCAAATACCAGAAGTCATTGCCTCCTCGCTTCCAGCGGCAGCAACAGGTGATGCCAAGTTTTTTCTTTCACTTTGGGGCTGTTTTTGTCTCTTCAGCATCCTTCCATGTGTTGCCTTCAGGCCTGGGTTCGTCTTTCTGTTGTAGCACAGTTCCCTTGCGCCCTATCTTTGTCATGCCACTGCCTTAACTTTCTCTGTACTGATGGTCTTGAGTGTATGTAGGCTATGGTAACCTTTTCATCTTGTCTCATTACTTGCAG	TTGCCTTCAGGCCTGGGTTCGTCTTTCTGTTGTAGCACAGTTCCCTTGCGCCCTATCTTTGTCATGCCACTGCCTTAACTTTCTCTGTACTGATGGTCTTGAGTGTATGTAGGCTATGGTAACCTTTTCATCTTGTCTCATTACTTGCAG	GATCGAGGGGGTCCTCCCTGCAAACCCCCAGCACCTGAGGATGAGGATGAGGCATGGCGGCAGCGTCGGAAGCAATCTTCTTCAGAGATCTCCCTGGCAGTGGAACGAGCTCGAAGGCGCAGAGAAGAGGAAGAGCGACGCATGCAGGAGGAGCGCCGGGCAGCCTGTGCTGAGAAACTTAAGCGTCTTGATGAAAAGTTTGGGGCACCTGACAAGCGGCTCAAGGCAGAGCCTGCAGCCCCACCTGTTACCCCTGCTGCCCCAGCTCTACCACCTGTAGTCCCCAAAGAAATTCCTGCAGCTCCAGCTCTGCCACCAACACCTACCCCAACACCAGAGAAAGAACCTGAAGAGCCGGCACAAGCCCCTCCTGTGCAGGCCGCCCCCAGTCCAGGGGTGGCTCCAGTTCCCACTCTGGTGAGTGGGGGTGGTTGCACTGCCAACAGCAACAGCAGTGGCAGCTTCGAAGCCAGCCCAG	CTGAGGGCCAGTGAGTTAGGGCCCAGGGGA,ACCCGGCTAGGTGAGTCTGGGCGAGCTGGG	CCAGTGAGT,TAGGTGAGT	ACACTGTGATCTGCCCACAGCAAGGATTCC	ACACTGTGATCTGCCCACAGCAA	GACTACCCAGTGAGTATCTACAATTTCGGG	CAGTGAGTA	CTGGGTCTGCCCATTGCCAGGATCGAGGGG,TCTTGTCTCATTACTTGCAGGAGCAGCTCC	CTGGGTCTGCCCATTGCCAGGAT,TCTTGTCTCATTACTTGCAGGAG
4330	ENSMUSG00000024393.15	Prrc2a	chr17	-	35381177	35381355	35380785	35380885	35381847	35381945	4330	3681	3667	3666	0	0	0	5179	4411	2846	0	0	5	302	124	1	1	1	1	1	1	1	0.996	0.001	35380927	35381605	chr17:35380927-35381605:-	ns	35381177,35381355,chr17,-,ENSMUSG00000024393.15		yes	179	101	100	0.564246	0.558659	492	291	2.7486	1.6257	0.581006	0.47561	0.56	0.477663	0.67	0.963846	0.818598	0.822132	1.15317	-7.38333	-5.66426	150	150	0.566667	0.566667	0.566667	0.566667	8.3	7.84	-16.2	8.51	-0.67	-24.5	80	GTCTAAACG	1.53947	0.64	7	6	13	1.03366	3	39	GTCTAAACG,TTTTGATCC,GTGTGAGGT	-0.025915	0.823529	3	23	50	1.03188	29	TGGTAACCT	2.6229	0.833333	1	24	45	2.01287	5	29	TGGTAACCT,CCTTAACTT,TTTTCATCT	0.752023	0.8125	1	16	29	1.19258	ENSMUST00000025253.12:ENSMUST00000172929.2:ENSMUST00000174805.2	13881	29	2	0.0967742	1	1	1	6	3	0	0	0	0	3	1	1	0.333333	yes	35368884,35369097,chr17,-,ENSMUSG00000024393.15:35369203,35369302,chr17,-,ENSMUSG00000024393.15:35369473,35369684,chr17,-,ENSMUSG00000024393.15:35369792,35369878,chr17,-,ENSMUSG00000024393.15:35369792,35369881,chr17,-,ENSMUSG00000024393.15:35373441,35373572,chr17,-,ENSMUSG00000024393.15:35376323,35376534,chr17,-,ENSMUSG00000024393.15:35378755,35378966,chr17,-,ENSMUSG00000024393.15	8	GCACCGGCTCGTTTTGGGGGAGGTGCCTGCAGGACCCAACGTACTCAATGAGCTTCCAGCGCAATGTCCGATCGCTCGGGGCCGACTGCCAAGGGGAAGGATGGAAAGAAGTATTCCTCGCTCAACCTGTTTGATACGTATAAGGGCAAGTCCTTAGAGATCCAGAAACCCGCTG	GTGAGTCTGGGCGAGCTGGGCGCTGACGCCCTTTCCGGCGCGGGGCGGCGGCAGCGGCGGCGGCGGGCCGGGGGAGAAGCTGCCATCAGCCGCCGCCATCTTGTCCTCCTGCCGCCGGCCTGCCCCTCCCCCTCGGCCTGCGCCGGCCGCTCCCAGGCCGCTGTGGAGGGCTGGGGGCGGCCGCGGCCCAGCAGCCTGCTCCTCAGGGCACGACCGCGCTCCAGGCCGCGGTTCCTGCTCGCGTCGCGCCCTCGGCCCCTCGGCCGGCCCGGGGCCCCTCCGCCGCCTGTAGACCTACCCTTTGAGGGGCTCTTGGTGTTTCTGGAGCCCTTGCTGCCACCCGGCGCTATGGCTCCCGGTCTTTCTTGGTCTTTGCGTCGAGTCACTCTGGTTCTGGAGCCCCGCTTTCGGCCAGCATCTTCGCCTTTCTGCGTCCCCCAAGCCTCTGCGTTCCCTTTTCCCCCCATGGCCCTATCTCCTCCTCTTCCCTCTTTTCTTCTGAGCTCCCCTGACACTGCCCCTTGTCAGCCTTCCTCAGCCGTTCCTGCTTCCCTCCCTGCTTTCTGCTTGATTCTCTCTTTAGCAGTTGAAATCTGTCTGCTCTACGGTTTTTCTGCTTTCTCCCCCTTTCATGGTAGATTTCAGATTGCCTTCCTTAAGTGCCTAGAGAGCAACCCCTGTCTTCTTTTCTCTGGCTTGTGGTAAAGTTAGTTCTCTCCCCGATTTTGGCTTTCATCCTAGGCCTGCATGCTTTCTTGCTATCTTCCATCTCTTTTTCACACTGTTCCCACCCACAAATGAATGCCCGGTCACTCGAGGATGGATTCAGATGTAGAGTTTTTCCTGCCTGAGGAGTAAGGGCTGTTAGGGGAACAAATGACTGCTTATGAAGAGACTGGATGAGGATAAAAATGGTAGTTGGTTCTGGGTTTGGCCTCTGCTGCCTGGCCCATGGTTACAGGGTGTTGTCGAGGTAGCTCCGTCATGCTGTGGTTTTCCTCAGTTTTACATGGGGTCCACTAGTTTTTTGTTTTTTTGTTTTTTTCTGCCAGCAGAATTGTTTCCAAGAGCCTGTGTGGGGGCTATGTAAGGAATAGATGGAATATTTTGCATCCAGGGGTTCTGTGGAGCCCCTGTTGTTTAGTAAGGCTTAGTCTGGCACCAGCTCCTGGTCTGAGAGCAAGCTCATAAAAATCCTTAAGCTCCCAGCATACCTTCCTTCAAACCTCCCAGATGGGACTTAAGGCTGCTGGGAATGAAACCTGGGACACAGGGCCCTGGGGCGTGATTAGGGAGCTGGTGTCTAATAGGTTGACAATCTGAAGTTCTTGTACTTGCTCGATAGAGTTGTGTACCTCATTCTGGTTTTCTCTGGGGCTTTGACTTGGTTGTTCAATTTAATCGTATGTCTCTGAAATTATTTTGGAGGAGTGTAAGATTAGTTGCCATTTCTAAATGGCACAAAGGATAGATGGGTAAGATACTAGGTTGCTACTTGGTTTTCTTTGTTGGGATATGTCAGGGGGAAGGGGGCTGTGGAAGCCAAGTGGATGGTGGTTGCTTAAGAGACTGTAGTGTTTTACACAAGCCAGAGAACCAAGTATTTGGGCCCTAAAGAGAATGCAGAGAGCTTCTAAGCTTTTGTCTGAAAGGGGCAGAACCTGAACTGCCTACTGTCTGGCCCACAGGCACCGGCTCGTTTTGGGGGAGGTGCCTGCAGGACCCAACGTACTCAATGAGCTTCCAGCGCAATGTCCGATCGCTCGGGGCCGACTGCCAAGGGGAAGGATGGAAAGAAGTATTCCTCGCTCAACCTGTTTGATACGTATAAGGGCAAGTCCTTAGAGATCCAGAAACCCGCTGGTGAGGGTCCTGTCCTGTAAAGACGTTCCTGATATTTGCAGGCTGAGCATGTGTGGGATATAGGCTTTAGAGCTCTCCAACAAAGGCAACTAACAGACCAGATGAATACTGGAGACCTCTCAGTTTCATCTTCAGTGCTGAAGGGGGTGCTGGGCTTTGGGTGAAACACAGCTTATCCTCCTACAAAGGCGTGTTTTTGGTTCCCTGTCCTTGGACACGTAAGAATCGGAGGCAAAGTAATGTGGTGGATTTGAAAAGGTCTTGGACCAGCTTGCCCCCCGCAGGCTCAGGATCAACCATCCCACAGATGATTATGCTGTATCTCACCTTTCCCAGGAGAGCTTAAGAGATTATTGAGTAATGGAATGGTTTCTGAGAGAAGCCTATAGTGAAAAGATGGTAGGGTTGTCTAAACGGGATTTGTTGACGGGACGCTGTTAGGTCTCCCGTGTGAGGTCTTTTTGATCCTTTTTCTCTCCACCGTTTCTTCAG	TTAAGAGATTATTGAGTAATGGAATGGTTTCTGAGAGAAGCCTATAGTGAAAAGATGGTAGGGTTGTCTAAACGGGATTTGTTGACGGGACGCTGTTAGGTCTCCCGTGTGAGGTCTTTTTGATCCTTTTTCTCTCCACCGTTTCTTCAG	TTGCCCCTCGACATGGCCTGCAGAGTCTCGGAAAAGTTGCCATTGCCCGGCGCATGCCACCCCCAGCCAACCTTCCAAGCCTGAAAGCCGAGAACAAAGGCAATGACCCCAATGTCTCACTAGTGCCGAAAGACGGAACAGGATGGGCAAGCAAACAGGAGCAGTCCGACCCCAAGAGG	TAGATAGCTGTGGGACTTCCTGAGGCTCGTAGCTTTGAGCTGGGGAGTGTGTTAAGGCATGAGACTGAGAGAAGCACCTTCTGCACCTAGTTTGTTAGATGACTAAGAATTGAAACCTTAAACTTTGATGGAGAGAAAACAGGAAGAAACAGGCGAGGCCTGTGTACCAGTTGCTTTGTCCTAGTGTTTGTAGATAGTAGCTAGGCTTGGGTCAGCCCCAGCTTTGTACCACTTAGAGAACTAAGGAAGTGGCATCTCACTCTGCACGACCTTTCCATCCTGCTCTCCCAGTTCCGATGCCTCAACCGCTCAGCCGCCGGAATCGCAGCCACTGCCGGCTTCACAGACGCCTGCCTCCAACCAGCCGAAACGACCCCCAACAGCCCCCGAGGTACCTGGAGAACTCGAGGGGTTGGATGAGGAAGAATGACCCTTACGATACTTACTCTGCCCTCCCTGTGACCATTTGTCCCTTTGCTCCCCCAGAACACTCCTTCGGTTCCAAGCGGGGTAAAGTCCTGGGCACAAGCCAGTGTCACCCATGGAGCCCATGGAGATGGTGAGTGTAAGAGGGTTGGAGCATATGGGAGGGAGGCAGGGGCCATGCATTTTTGAGGAGAGATCCTTCGTCTTGTGTCCAAATCACCCAGGATCTAGAGCCTCCCGCTTTTATGTACATGCTCAGGAAGTGACCCCATCTGGTGTATACCCTCATTTCAACAGGTGGAAGGGCATCAAACCTACTGTCGCGATTCTCTCGAGAGGAATTTCCGACCCTGCAGGCGGCTGGAGACCAGGACAAGGCTGCCAAGGAAAGGGAGTCTGCCGAACAGTCGTCTGGGCCCGGACCAAGCCTCCGCCCCCAAAGTGAGTAGCTGCCCTCAGACCAGGGTCGCGCCTGCTCTGTGGAAAGGCTGCGTGCTGGGTTACTCACTTCCTTCCCCGTCTTTCTGATGCATCCCCTTGGCCTAGACCAGTGGTAACTTATCTTTTCCTCCCTCTTTGCGTTTCTAAACTACAGATTCTACAACTTGGAGGGACGGAGGTGGGCGTGGCCCTGATGACCTGGAGGGCCCGGACTCCAAACTTCATCATGGCCATGATCCCCGGGGTGGGCTGCAGCCTTCAGGCCCACCCCAGTTCCCTCCCTACCGCGGGATGATGCCGCCCTTTGTGAGTGTGCCTGTGTTGCTTGAAGTGGTGCACTGAGAGCCAGGTGTTAAGGGTTAGGACTTAGTCTTTGGAAGACACAGAAAGTAGACCCCAATGAGATGGGGGTGGGAGGATGAGGGGGTAGAAGGATACGTTTAAAGGGCTGGTAGACTATATGTCCCCCCTCTAAGCAGCTATTGTTGGGCCGTTTTGCAGATGTATCCCCCATATCTCCCATTCCCTCCGCCCTATGGACCCCAGGGGCCTTATAGATACCCGACTCCTGATGGGCCCAGGTAAGTAATCAGATTCTGGGTTTGTTGTTGGGGGAGGGGAACAGGGTAAGGCTACTTGGAGAGATGGTTTTTCTAACTAGGGGTTCAGTTTTATATGTGATTCTGCTACATGCTATATTTAACATCCCCCCCTCCAAATTTTTTTTTCCAATATGCAGCCGTTTTCCCCGTGTGGCGGGCCCCCGGGGCTCAGGGCCACCAATGCGCCTTGTAGAGCCTGTGGGTCGGCCTTCTATTCTTAAAGAGGATAATCTTAAAGAGTTTGACCAACTGGACCAGGAAAATGATGATGGTTGGGCAGGTGACTATGACTATTTGGGTTCTCAAATGTGAAGAAGAAATGGTGGGTCGTGTGAGAGGAAGGCAGATGTGAAAGGGTAAGAGGGAATGATAGAAAGCTTAGTACTGCCAAGTACTGAGGAGTGAGGACGTCAGGACATGTGGTGGGGACGGTTAGCATTGACTCTATCTGCTGTTGTAGTTCCAGACTATTTGCTGCGTTCTGTGAAGCTATCTGAGAGAGCACATTACTTAGTTTACTTAAATGTTCATTTTTTTACCTCAGGGGCCCATGAAGAGGTTGACTATACTGAAAAGCTCAAATTCAGCGATGAGGAAGATGGACGAGACTCCGACGAGGAGGGAGCTGAGGGCCAGTGAGTTAGGGCCCAGGGGAGGGAGGCACTGTTTTTCTTGTGGTGCGCTAGCCTCATAGAAGGGTTGCTTATAGCAGAGCTTAGTTACACTGTGATCTGCCCACAGCAAGGATTCCCAGTCAGCTGCTGCTGAGGAACCTGAGACAGATGGCAAAAAGGGCACCTCCCCTGGCAGCGAATTGCCCCCTCCCAAGACAGCCTGGACAGAGAATGCTCGGCCTTCAGAGACAGAGCCAGCTCCTCCTACCCCAAAGCCTCCCCCACCTCCACCTCACCGGGGGCCAGTCGGGAACTGGGGGCCCCCTGGGGACTACCCAGTGAGTATCTACAATTTCGGGCCGAGAGGGTCAGTTGTGGGGGTATCAGCTGAATAATTGACAGTAATGACAAGAAGCTAGGGCAGGACTAGGGTTGTATCTGAGAAAAGTTTGGGGAGCCTTTGGTTCTCGGGGAGTTGAAATGAGCTGGGATGCTGGGAAGGGAAGGCCTGCGTGATTGGTCCTCCAAAGTAAAAAAGGAACAGAGGTAAGGGTGAGGAATTTGTCTCCACCCAGACAGAGACCATTAATTCCCAGGCCTGGTTCTTTTATCCTGTAGCTGTAGACAGTTGTTTGATCTTTGAAAGAGGTGGTAGAAGGTAGAGTGACTGACATGCCTGGCCTGCTGGGTCTGCCCATTGCCAGGATCGAGGGGGTCCTCCCTGCAAACCCCCAGCACCTGAGGATGAGGATGAGGCATGGCGGCAGCGTCGGAAGCAATCTTCTTCAGAGATCTCCCTGGCAGTGGAACGAGCTCGAAGGCGCAGAGAAGAGGAAGAGCGACGCATGCAGGAGGAGCGCCGGGCAGCCTGTGCTGAGAAACTTAAGCGTCTTGATGAAAAGTTTGGGGCACCTGACAAGCGGCTCAAGGCAGAGCCTGCAGCCCCACCTGTTACCCCTGCTGCCCCAGCTCTACCACCTGTAGTCCCCAAAGAAATTCCTGCAGCTCCAGCTCTGCCACCAACACCTACCCCAACACCAGAGAAAGAACCTGAAGAGCCGGCACAAGCCCCTCCTGTGCAGGCCGCCCCCAGTCCAGGGGTGGCTCCAGTTCCCACTCTGGTGAGTGGGGGTGGTTGCACTGCCAACAGCAACAGCAGTGGCAGCTTCGAAGCCAGCCCAGGTATGAAGAAAGGGATGGGGCTTACTGGGTGTCAAGTCTGCTAGGCTTAAGGGGATAGTGGGTAGTAAAGATGGGTGTCAGTGGGAGAGAGTGCTAGGTTACGCTATTGAACTGTGAGTGGCGGGGTATGTGGGAGGAGAATCTAAGCATCTTGTAGAACAGAACTTCTGGTTCCTGTTTTGTGTTTTCTGGTGGTGTCACAGGAATACTTGACACTTTAAAGTATTTCTATGGTTCTTAAACAGGATGGCCACTTATTCAGTTCGTATTTTGTTAAATACTTAACTGGGGGTGGAATTTCTGGGATGTTTGACTGTTGTAATGGACCAAGTCACCCTGTTCTTCAATGCAGTGGAACCCCAACTGCCTTCAAAAGAGGGTCCTGAACCACCAGAAGAGGTTCCTCCACCTACCACACCCCCAGCCCCAAAGATGGAACCCAAAGGTGATGGGGTTGGTTCTACTCGCCAGCCCCCCAGTCAGGGCTTGGGCTACCCCAAATACCAGAAGTCATTGCCTCCTCGCTTCCAGCGGCAGCAACAGGTGATGCCAAGTTTTTTCTTTCACTTTGGGGCTGTTTTTGTCTCTTCAGCATCCTTCCATGTGTTGCCTTCAGGCCTGGGTTCGTCTTTCTGTTGTAGCACAGTTCCCTTGCGCCCTATCTTTGTCATGCCACTGCCTTAACTTTCTCTGTACTGATGGTCTTGAGTGTATGTAGGCTATGGTAACCTTTTCATCTTGTCTCATTACTTGCAG	TTGCCTTCAGGCCTGGGTTCGTCTTTCTGTTGTAGCACAGTTCCCTTGCGCCCTATCTTTGTCATGCCACTGCCTTAACTTTCTCTGTACTGATGGTCTTGAGTGTATGTAGGCTATGGTAACCTTTTCATCTTGTCTCATTACTTGCAG	GAGCAGCTCCTGAAGCAGCAGCAGCAGCAACAGCAGTGGCAGCAGCAGCAACAAGGCACTGCCCCTCCTGCCCCAGTGCCCCCATCACCACCACAACCTGTGACCCTGGGAGCTGTACCTGCCCCACAAGCACCGCCCCCACCTCCCAAAGCCCTGTACCCAGGTGCTCTGGGCCGGCCCCCACCAATGCCTCCAATGAACTTTGACCCCCGCTGGATGATGATTCCTCCTTACGTGGACCCTCGGCTTCTCCAGGGCCGGCCCCCTCTGGACTTCTACCCTCCTGGTGTGCATCCCTCTG	AAACCCGCTGGTGAGGGTCCTGTCCTGTAA,ACCCGGCTAGGTGAGTCTGGGCGAGCTGGG	CTGGTGAGG,TAGGTGAGT	TCTCTCCACCGTTTCTTCAGTTGCCCCTCG	TCTCTCCACCGTTTCTTCAGTTG	CCCCAAGAGGTAGATAGCTGTGGGACTTCC	AGGTAGATA	TTTCCATCCTGCTCTCCCAGTTCCGATGCC,TCTTGTCTCATTACTTGCAGGAGCAGCTCC	TTTCCATCCTGCTCTCCCAGTTC,TCTTGTCTCATTACTTGCAGGAG
4331	ENSMUSG00000027198.17	Ext2	chr2	-	93533538	93533621	93525975	93526616	93534827	93534956	4331	524	524	821	1	0	7	1099	813	509	0	2	0	207	124	1	1	0.997	1	0.986	1	0.996	1	-0.004	93533288	93533871	chr2:93533288-93533871:-	ns	93533538,93533621,chr2,-,ENSMUSG00000027198.17		yes	84	129	400	1.53571	4.7619	1206	6921	14.3571	82.3929	0.559524	0.502488	0.410853	0.486201	0.5304	0.73429	0.898063	0.868956	0.947948	-3.99593	-4.21317	150	150	0.5	0.433333	0.533333	0.566667	10.57	9.5	-14.99	10.69	-1.19	-25.56	31	CACTGACAG	2.47356	0.615385	11	15	30	1.12058	1	60	CACTGACAG,TGCTGAGGT,GCATCACAG	0.440258	0.563636	15	15	30	-0.0302955	25	CACTAATGT	2.77806	0.95	1	20	44	2.1083	1	36	CACTAATGT,GTCTTAGAC,GGATTATAG	-1.63506	0.741935	12	20	44	-0.790502	ENSMUST00000028623.13:ENSMUST00000125407.8:ENSMUST00000132429.2:ENSMUST00000139321.8:ENSMUST00000184931.8	126418	12	12	0.933333	3	5	10	12	5	0	0	1	0.2	4	0.8	1	0.2	yes	93592897,93592966,chr2,-,ENSMUSG00000027198.17:93592897,93593029,chr2,-,ENSMUSG00000027198.17:93621354,93621448,chr2,-,ENSMUSG00000027198.17:93636369,93636486,chr2,-,ENSMUSG00000027198.17:93650374,93650494,chr2,-,ENSMUSG00000027198.17:93651954,93652026,chr2,-,ENSMUSG00000027198.17	6	CACAAGCCTGCCTTCTCAGCTCAGAATGTGGCCCACAGAAAGGCCTGTTGGGGCGTACTTAACACCATTATATGTTTGGCTCACACTTTATATTAATAGGAAGGCAATGGAGGTATTTATTTTATAACACACCTACGTTCTATTACATTTAATATTCATAAATAAAACGGTCTGCCTTGTATTTATTTGCATGTTTTCACTTTAAAGGGGAACTCAGCACAAGTGTGCAGTCCATCTGCTCCTGTCACTTACCCAAGAGTCTCATTAAAGTCAGTCTTAGTGTGTGTGTCCGTGTCTGTGTGTCTGTGTGGATACACAACACACATGTACCTTAGTGCACAGTAGGCTTACCTGTGAGCCATCATACCAGCCCATTTTAAAGGCTCTGGGCCCCTTAATTTTTTTTGCTCTCCTCACCAGACAACTCTTGTGTTTAATCTTGTCCCTGTACCACTGAGTTGCCTATTGTGTATTTCACATTTTTGTCTCATGTAACAGTATTTTAATTACCTGTACACCTACAAAATGCCTGGAGACATCAAGAACTGGGTGGATACTCACATGAACTGTGAAGATATTGCCATGAATTTTCTGGTGGCCAATGTCACAGGGAAAGCTGTCATCAAG	GTGAGGCTCTTTTCAGCATTCTCTACAACTGTGGTTGCCAAAGTATCCGTCATGTGCCTAGAGTGGGCTGTGAAGGTATCTTTTAAGTCCTGGGGACCGCCAGTTCTCCAATGACAGCTCTACCATATTGAGAACTCCCAGTGAGAGTCCCAGAAGATATTTTCTGAAGCCTGTGTGTAGCATTGAACAGTCTAATGGATGTTTCCAGGCATCACAGTCTGCCCTGGCTGGTGGGCTCCACAGTAGTGAGAGCATGAGTCAGTCCAGACATGGCAGCGCTGGCAAGCGCTGGGAAGGCGCCCTCCGATGGATGGCCTGCGCTCTGAGCTCTACATGGACAGACTGGCCGCCTGTCTTTGTCACTGCTCCTTTGGGGCAGCTGATGGATTAGGCTGAGTTCAGGGGTTAAGCGTGGAGCAGGCAAGGTCTCCCCAGGGGAAAGTGTCAGAGTCGAAGCCTGTTGTGCAGCAGTGGGAGCTGACGAGCCTGTCAGGGAGGATGTGTGAGAGATGATGCTGGCGACAGCAAAGGCCCATGTCTGACAGAGCCCCGTAGAGAACTCAGCCTCCTGCCTCTGGCTGGCACAGGGGACAGTGCTGAGATACATCCCACGAGCATTCTGCCTTTGGGGGACAGGAACTATTTTCTTTTGTTTTCTCAGAATATGTTGAATTTGGGGTTCTTAAGAAATGAAAATTAAGCCAACCATGGTACTACACCTCGTTCATTCTGGAGGCGGAAGAGGCAGGGAGGCAAAGGCAGGAGGATCTCTCAGTTTGTACATAGCAAGTTAGGGTGACCTGCCTGTTCACCATCTCTGGTTACTGTGAAGGAGGTCAAGAAGGCTAAGCTAAGTGAAACCTGGGTCTTAGCTTAGCCTCCATACAGTGACAGTGACAGGCTTCCCTCCCAGACAACCTTGCTTAGTGCCTGCCACACAGACAACTCAGGAAGCACTTGGCAGAAGCCACAGCCATGCCAGTGCTGTTCCTGTATCTGTAGCCCTCATCATGGCTCTGCCCTCCTCTCCTTGGTCTCTGAGAGGTGCCCATTGGCTTCTCTGTTTAGAGTGTTGGGTGGCAGTGCTCAGCTAAGTGACAGGACCTCTATTGCTTCTAAGTCCCGTCTTCCACTTCGAAGTAAATAAATCAGTTAATAAAAGTAGGGAATTGTGTCAGAGCCCAGAACCGTTTCTTGGCACTGGGCCGAGTCTGTTGGGATTATAGTTTTGTTAGTTTCTGCTCTTCCTCTCACCGGATTTCTCAGGGATGGAGATCTTAGAGAAGCTTCCAGTCCCAGCTAGGCAAGGCTCAGGTGACTTACTACTACCTCTTTTAAAAACCAAGGAGGCCATTACGTCAGAGCTTTGCTGTTTAGTGTTCATTTTTTCCCTCTAGAATGTGAGCACTGGGGCAGGAACCATGGCTGTCCTGTTCATGGGCATAGTCTCCAGTCTGAAGTTCCAATGCAGTTCATTGAGCTCCGCAGTGACGTCTGATGGATGGCTGACCCCCATGGCCGGGGTACATGGGCTCAGTAGGTTACAGACCCTTCAGCATCTGCTCTGTGGTGACTCATCATCTGGATGCATGGTGTGATGAAGCAGAAGCCGAAAGGCTAAACGTGTGTGTGTGTGTGTGTGTGTGTGTGTGTGCTCTTAACTCATATATTATATATTTTGTTATAACAAAATACCCGAGGCAAACTGGCTTTACGTTATCTATTTATTTAGTGGTTTATTTGTTTTATTTTGTTTTGTTCGATATATATGATCTCACGCCCCCCCCCCCCCAGGCTGGCCTCAAACTCACTATGTGATCCTCCTTCCTTCACCTCCCAAGTGGTGGGCATACAGGTATGCACCACCACTGCTGGCTGAATGACTTAAAAGAACAGAAATACAGCTAGCTCTAGATACTCCAAGGCAAGTACCAGAATTGGTTTGCCTCTAGCAAGGACCTTATGATTGATGTTGCAGTGGGAGGAGCATATGTGAGAGAAGAGATCACATGTCAAAACAGGAAGTCAAAGAGCAGTGCAGGGGTCAGGTCTTAAAACAGCTCCTCTCCACAGAGCACTTGGACCCACCAGAGTCCTTTAATTCCTTCTTATGACTGTGCCCCATTGACCTTAGGACCTCCCACCAGGCCCTGTCTCTTAAAGTTCCCATATCACCTCTGAGTTGTTAAACTGAGGGCCAGGACTCTACCGTGTGAACCATTATGGAACAGACCATATCCAAGCCATAGCAGCACCTGCCATGTCACCCCACCATTCTTCCCACAGTATCTAAGGTCTAGAGTAATAAGAACATGAGTCTATGCAAATGCCCGTACACTGATATTCATAGATGCTTTATTCAGTATAGTCAGAACCTGAAGAGAACCAGAGTCTGCCAGTCAGTCCAATGGAGAAGCAGACAGCATCATATCCTGCAATAGGAATCGACCATACAGTAAATAGGGTTTGTTGGAAGAGGGGCTGGGCGGCATTGCATGCTGGGGGTCAGATCCATAGCCAGGCCAACATTCCACACTGAACTATACCCCTAGCCCTCACTAATACATAAGAAAAAACTACTAATCATGCAACAGTGTGGGTATTTTTCAGAATAGTTATGCAGAGTTAATGAAATACGATGAAGAAGAGAACAGAGTTCGAGTTCACCTGTATGAGATTCTAGAAAATGGAGCATGATGACAGATCCTGTCATCCTGACCTGACTCCAGTCCCCAGAGCCATGGTGGCAGGCATGTGCATCCATGCCTGGCCGCTGTTGGTGTTGCTCTTGCTGCTGTTGTTGCTGTTGTTGTTGTCATCGTTGTCACTGTCATTTTTATCTAAATGTTTGGGATCCAACACTCTTAACTTCCTGAGCCATAGCCTTGAATTCTAAAATTTTAAATAAGAAAAGAACAGCCTTGCAAAAAGCATTTTGAGAAAATAACATTGTAGCACTTAAAAACTAAGACTTACTGTAAAGTTGCAACAATCAACACACTGGTATCATTCAAATTTAGACATATAGGTCAGAGAGGTAATTAAGAGTTGAGGAATGGACCACTGTTGTGTGAAGAGTCATGGGGAGAGGAGAAATATCTGGCCACCCCAGATGTGACTGACAGACCAAAGCAAGCATTCCATTCCAGTCTATTTTGATGATCCAGTGAATTTATTTATGGTTACTTACAGTAGCCTGGGCAACTTGTCAGTACTACACTACTGAAGAATGTGCCATTGCTTTGGCAACCATTAACTGCCTATCTATTATTGGGGGAGAGGACAAGCCTCATGAGCCTCTCTTTTCCTTCATGATGAAATGCTAGTTAGTCCATTCTTGTGCAGGTCTTATGTGGGATAGTCACAGCTACTGTGAGCTCAAAAGGTCACTGTTCCACAATACTTAAGCATATGGCTAGATAATTGTCAACAAAAGAGCCAAGTCAGTTCAATGCAAATGATAGGTTCTTTTACTCAATGTTGTTGCAGCATATTCTTATAAATAGGTTTTAAACAACCCATCCCTGATACTGTAGGTAGGTAATATCTAATTCAACGCCAGTAGTACAGGATACACCTATAATCACATCACTTGACTAAAGCATGATGATTACAAGTTTGAGGGGCTGGCGAGATGGCTCAGCCAGTAAGAGCACTAACTACTCTTCCAAAGGTCCTGAGTTCAAATCCCAGCAACCACATAGTGGCTCACAACCACCCGTAAAGACAGCTACAGTGTACTTATGCATAATAATAAATAAATCTTTGGGCCGGAGCAAGTGGGGCCGACTGGAGCAAGCAGAGGTCCTAAAATTCAATTCCCAACAACCACATGAAGGCTCATAACCATCTGTATGGCTACAGTGTACTCATATACATAAAATGAATGAAATCTTTATAGAAGCAGAAGAGGAAGAGGAAGAGGAGGAAGAGGAGGAGGAGGAGGAGGAGGAGGAGGAGGAAGAAGAAGAAGAAGAAGAAGAAGAAGAAGAAGAAGAAGAAGAAGAAGAAGAAGAAGAAGAAGAAGAAGAAGAAGAATTTTCTTAAAAAAAAAAAAACAAGTTTGAAGCCAGAATTGGACTACATAGTGAGTTCCAGGCCAGTGTAGATATGAATGAATGAATGAATGAATGAATGAATGAATGAATTAGAAAATAAAAATTACAAAATACACTTAAAGAAGTAGTTAGGAAAAAAAAACATAGTACTAAATTACTGAATTAGAAAAGAAAGAAGTCTAAAACTAGTGACCAAAAAGGAACTGAGGAAAAAGAAAACCTTGAGGCAAGTGAGAAAAGGGAAAGGATACAAGTAAGCAAGCATTAACGGCAGTAAAGTAGAAAACTGACCAACCTAGGAATTAACATGGCCAAACTTGGCTCTATGAAACCATTAACAAAATAGGTAAACTCCCAAGGTTGGCCAATCAAAACAAAAACAAAAACAAAAACACAAATTGTCATTATCAGGAATTGTAATAGTTTCATTATTAAATCTTCCCTCTTCCCTCTTCATTCTCTCTCCTCCCCTTCATTTCTCCTTCCCCTCCTTTCATCCTCCTTCCTCCCCTTCTATTTCCACATCCTCCTTTCCTCCATCTCTCCTCCTGCTCCCTCCTCCCCATCTTTTTCCTCCTACTCATCCTCCTCCTGTCATGAAGAACATGAAGCTCCTTCACCACACACACCCCAACCATGATGTGTTGTCCAGTTCCTGGAACCATGCAACTGTGGGTTGAAATCTGGGCAGCCATGAACCAAATAAACCCTTCCTAGTATAGATTGTTTCTGTCAGGCATTTTGTCTCCTCACTGAGAAAAGTAACTAGTACAGAAAATCGGTACAAGGAGTAGGGTTGCAGCTTGACTGAAGCCGGCCATGTGACTGATGGGCCTTTGGAGCAGGTTTACATGAAGATTTGCAGGAATTTGGAGAGCTAGAGAAGCTCCTGCATGGTGTGTGCAGAGCTTTATGGGCTGCTCCAATGGATGCCCAGAAGAGCAAATCACTGACAGGAAGGCAGACAAGAAACCTGACTTCATGAGGCTTCAGAGGAATAAAGTCTCTGTCTAGAATTAAACCAAAGCCATTTATGTTACATTCTTGCAAATAATTTGTCTACATCTTTCTCTGTACTCAAACTTGGTAGAGAAAATTTCAAGACAGTGTATTATTCAGACTGTGAAATGGCTGACGGTAGCTGCTTTCAGCCAGATTTACAGCCAGGATCAGTAACAAAAAGCAGAGTAAAAGCTTTCACTGCAAAAAACACTGCAGTCTGGCCTGAAAAAGAAATAGTTTGAAAGTTGCAGACAAAGAGGGTATGGCTGTTAAAGAGATTAGTATCATTAGGAAGAAGCCAGGTTCTTTGTGCTTAGACAATAGAAAGAGGAATTGGCCAGGAGTTACTCACCACAAGCTTCCAAGATAAAGAGTTGTAAACTTGTTTATAAGACTTTTCCTTACCCATTCTGACTGGTGTGAAGTGGAATCTCAGGGTTGTTTTGATTTGCATTTTCCTGATGATTAAAGATGTTGAACAGTTTTTTTAGGTACTTCTTAGCCATTTGATATTCCTCAGTTGAAAATTCTTTGTTTAGCTCTTCACCCCAGTTTTAAAAAGGGTTATTTGGTTTTCTGGAGTCTAACTTCTTGAGTTCTTTGTATATATTGAATATTAGCCCCCTCTCGGATTTAGGATTTGTAAAGATCTTTTCCCAATCTGTTGGTTGCCTGAATATGTAGCAGAGGATAGCTTAGTTGGTCATCAATAGAAGAGGCCCTTGGTCCTATGAAGGTTCTATGCCCCATTATAAGGGAATGCCAGGGCCAGGAAAAGGGAGTGGGTGGGTAGGGGAGCAGAGGGAAGGGGAGAGGGGATAGGAGATTTTCAGAGGGAAAACTAGAAAAGGGGATAACATTTGAAATGTAAATAAAGAAAATATCTAATAAAAAAGAGAAAATAAATATTGTACTGCTATAAATATCCCAGCATAAAAACAATAAACAAATAGATATATAAATTGATAAATTTGTATTTCAAAACCACCTGGAAAAAAAAAGACTTTTCCTTGACAAGAGCATGCCTACAGGGCTACCATAGAGCCTTGTTTTAGTGGAAGACCTGACTCTGTTTTTGCAGAGATGAAGAGTTGGGGGAGGCACCAACCCACCATTCAGGGGAATGCTGAGGGGCCGATGTGTGGAAGATTTGATATTCCAGCTAGAAGTGCTAAGAGGGCAAGGAAAGTTGCTGTGAGTGTGATACTGAAATATAGTAGAGACTCAAGGGTGTTGAAGTTACCAGAGACACAGGCATTGCACACGACAGGGCCATGAGGAATGCAGACAGCAAGGTGGTAGAGGTAGGTAGCCTATTGGAGCACACATCCCACTGCCACATAGCCAGGGTAGCAGATAAGGAACTACAGAAAGTAGCATTTGCCTTTTTGCATCTTTCTTTGATTGTTCATGCCGCTTCCTATATTTCTGGGATGGAAATGTTTATTCTGTGTCATTGTAACTTGCTGTTTGCTTTACAGCTCATGGCTAAGCGTTTGCCTTGAGTCATAGAGGAGACTTTGAACTTTTAAACAATGTTGACACTGTTTAGACTTTGGGGACTCCTGGAGATGGAGTAAATAAGTTTTTGTTATAAGATGGTCATGAGCCTTTGGGCCCTGGGGCAGAATATTATGGCTTGGCTATGAAGTGGGCCTACAGGCTCTAGGGTAGACACTTGGTTCCTAGCTGGAAGTGCTGTTTGGGAGCTTGTGGGCTCTTTAGAGAGTTGGGCCTAGGTTGAGGAAGTAGGTCACTTGGCATGTTCCCAAGGGACTCCTTTTCCTCCTGCCTCTTTCTACCCTCTGTTTCTGTGGCTGTGACATTTTACCTCTGCTTGTAGGCTCACAAAGCCATAGCTTGAAATCCAAGAAACTGAACCAAAAATAAATCCTTCCCCCTTACATTCCCCCTTCCTCTCTCAGGCATTTCTAGGTAAGATATGAGAATGAACAGCTAAGCTTTGAAGATTTTGAACGCAGATGTAAGTCTTTAACTTTTAAGAAAACTTTATAAAATATATATGGAAGTTCATAGACAAGTATAATTTAAAGACTATGTTAAATTGAAGGTGGGTGGGTGGGTGGATGTGTATGTATACACATGCACAAGTTCAGGGTATGTGCAAATGTATGTGTGGATATGGGTATATGAGTGCACATAGTTGTAGAGGTTAGAGGTCAACCCTGTGTGTCATCTTCAACTACCCTCACCTTGTTTATAGACAGAGTCTTCTAGTGAGCCAAGAACCCAGGTCTTTGTCTGGGTGCTGCTAGTGAGCTCCAGGGGTCCCTGTGTCTGCACACATTAACTCCCTGCTTTCTGCGCGTGGTTATAGATGTGATGTGATAATCCAGTTCTCTCACATTCTTGCCGCGGTGACCTCTCAACGTGATGGACTGTAACCTGGAACTGTAAGCCAAATGAGCCCTTTTTCCTTAAGTTGCTTTTATCACAGCAACAGGAAAAAGAAACAAAGACAATGAAATACTGAGAATGTTCCTAAAACTTTTTATCATCTATGCAAAAAGATAATTGAGAGACATCAGCACCCAGGGAGGAAGCAGCTACTGCTGAAAGTGCTCTGATGAGCAGCACGTGCAGGCCAGACAAGGGAAGATGGGGAGCCGCAGCACAGAAGAAGATACAGAGAAGATCAAAGTAGAAACAATGGCACTAAAGCCATAGCTCCTGAATTCAACACTGTGTGGACTTCATAGGAGAATGGCAGAGCGGGAAAGCCAGTGGGCCTGAGGATAATCACTAGCAATTGCTCAGTACCAGCAACAAAATGAGATAAGTTATACAAAACAAAAACAAACAAAAGAAGAGTAGTGCTCTGGGGGCTGATAGACCTGTGGGATACTCACAAAGTATTTAACAGTGCAGTTCACTGGAGTTTCAGTGGGAGAAAAATGAGTAAAAGTATCTGAGGAAATAAAAGCTGACTGGAGGCCCTGCAGGCCGCAGCAGGAGCTGAAGACTTCTACAGTTTATATTCATATCAATTACACAAGCTCAATGCATCATAGCAGTATTCCTGTGTTCAAGTGATTCTCAGAAAACAACATGCGAAAAATGTGTTCATCTGCACAAGCACACAGAGAGGGGAAGGCGCATTCAGATGCTGAACTCTGCTTCTGTAGCTTGGGACAGGCGTCATTGGCGATGATGGCTCTTCCTCCCCTCTTGCCTCGCTCACTTCATCCCCAAGCAGGGCCTCACTGGTGGTCTTGCTTTCCCTTTCCCTGATGCGTCCAGTACCAGTCAGACTTGCTCAGCTGTCTGGTCTCTGTTTTGATAGATTATGTAAATGTACAGTAGCTTCTAGAATATGGGATAATGCATCCCTTTTATTCTTGATATGGGTCATTTCTTTTCTTTTCTCTTCGACATCTCTCTTCTCTTCCCACAGGGTCTTGAGCTGTAGCCTTAGTTGTCCTCAGGCTCATGATCCTGCAGCCTCTGCCTCCTGACTGCTGGATTGCAGGTATGCTCGGGTCAGCTTAGATCTGCTGTCGCGGTTCAGAGATTTCGCTTGGTTTTTTTGGGCTTTCTTACGTTTTCTTTTGCTCTAATCACCACTCTGCATTAGTAAATTTGAAACACTGGGGTTTTTTTTCCCATTTTTTTTTTTTTTTACTTTATAGCATAGATCATTGCTTTTAATATTGATATTATGTGTGTATGTGTATATATACATATATATGTGTGTATATATGTATGTATTTCCTCTGAAATTTCTCTTTGATCACTATGTCAGGTGTATTCTGAAGTTTTTTTTCATGGTGTATATCTGTGTGTGAGTGAGTGTGTGTGTGTGTGTGTGTGTGTGTGTGTGTGTGTGTGTGTGTGTAAAGAGTAACATCTGGAACAACCATGTGACACACAGATCAGCAACACATTAACTAGATGTTGAGGGAAGGGTGCCCAGGTTATGTTATTAGAGACAACAGACTAAGGTCACCCAGGGCCTGCTTTGTTCACATTTCTGACAGTGCTCAGGTGTTGCATGCAGGCCTAGGCCCCAGAGTTGTACTGTTTTCCCAAGTGACTGGGCACGCTAAGGCAATTTACACCAAAGAGCAGGAAGACTTGATTGACATAGACCACTGTGAAGGAACCTTCACACCATGCTTATGGGTTGTAGGGCAGAGACTCCAGGCCAGCTCATAGAACACACACTTCCCAAAGACACAAGAAAGATTCACAGGAGGTGAGTGATGGACGCAGCCTCCCTGGATTATTAGCTTGGAAACTCAGTGTGAACTCTGCAGTTTGTTTCCATGAGGAAGTTTGTAGAGCCCTGTGGTGCTCAGCCTGGCCTTTACTGAAACTTAGCAGGACTAGGTAATACAAAATACAGACGAGGCTGCTCACACCAGGTATCACCAAGCCTGGCCTCATAGCTGATCAGGTGACAGGCTCAGATCTCTGTATGTCATATGTTATCTTTTCTAGTTGTGCTCAGAAGAAACATACTGAGAATGTGAAGGGACCTTAGAGACCACCCTGTTCCTCCATGCTTTGCTGCCAACGGCCTGGAGAGCTACAGAGAGGTCAGGTTTACGCCTTTAAGACAGACTACATCACACTGTGGTATAGAGGACTAAGGTCTGGAGCATGAGGCTGGGCCAGTTCTCCTTGCAGCCCTGTGACCTGAGTGCACAGACATTTGGATCCAGTGCTAGAGGTAATCATTTCCTTGGAAGACGCATGGGCTGTTTGCCTGTCTCAGTGGGTCACTCTCCCTCTTGGAAGGCAAAGGACCCTGGGAAACTTTCCCATCCCTCTCCAGCCCTGCAGCCAGGAGCTAGGAATGATCATCTCTGGCCCTGCGTGTTTCTGACTTGTTTGACAAGCTCTAGTGAGCTACCAGATGGGAGATTCTTTTCAGCCTGGGATAATTTATTTATCTGTTTATGTATTTCACTGGGAAAGTATCAATTCAGTTCTTGATACTCATTTGCGAGTGACTCCTCAGGGAACAGTAGCAGTGTATAATGTTACTTGGATGTTTGATATTTTTCCCCCATGCCCCGTCTGCTTTTATTTCAGACACTAAAAAGCATGGAGACAAAAAGCAACGTATTCCCCCCACCCCAACCGTCTCTAAGAGACAGTTTAAAACATGTGGTTGAAAATGAGCCGTGGAGACTTGGCTGAGTGTACAGACCTGTGGATTTATTTTTCCTTTCATACTTTGATCCACATTTCCAACCATAAAAAATTATTAGTGGCACTTAAGTGTCAGACATTTCTCACCTGAGAGGTGAAATGCTCTTGGCTGATGATGTTGGCTGTAAATATAGAGTTAGGGCTTCATGCGGGAGCAGGAAGGAACAGAGCGGCTATGTGCTGTCAGGCACGGCTGCCGATGCTCAGCGTCCATAGGTGGCAGAGGCTGCTCAACCCTCTCGATGCTAATAAATTGTGAGAACTTATTTGCATTAGTTTTTTCATAGCTGCCCAAGGTAACGGTAACTATATATTTTCAAAAGGTCATGGAAGACAGCAAACCGTCATGGCTTGTCCCGTCCTTTTCTCATAGCTCCTTCCCCACTCGTCTTCCTGATGTAGGAGTCATCTAGAGGAAGGCTCCAAAGTGAGAGTGAGTGTGGGCCTTGGGGTGGGCTAAGCAGCTTTGTTAACAGTGGACATTAGGTAGCTAGGCAGTTAGAGGGTCAGCAGAGGGAGGGAGGGATGGACAGACTCTGAGGCTAATTGAAGCATCTCCTGGGAGGTGTGTGTTAAAAGAAGTTGATCCCGGGATAAATTTGTGGTGACAGAGACTGGAGACAGGAAAACAAGTGAGACCCAGGTGGTGAAAGTCTGGAGGCTGAGTGTTGGAATGATCGGAGAGCCCAGGAGAGCAGGCCCACTGGCCCAGAGCGTGGGTTTAATGAATGATGGGGGAGTTGACTAATTGAATTCATCAGAGGTGCTATGACAATGACATTTATATTTAAACAAAATTAGTAAACTACATCCAGCTCTATGTGCACCCAGAGACAAAAGGACAGAGGATACAATCTGCAGTTCTGAGTAGTTGGTTTCTCTCCTCTCACTATAATGGCTACAGAAGGAAACAGCCCGCTGAAAATTAGATTCCATTGTCAGGACCTTCAAAAGTGAAGCAAAAATGCAAAAGATAAATTTGATCTCCCTATACTGGCGCTCATCTACCCAGAGCTTTGAGCTGTCCAAGAAGGTCTGGGAGCAAAGGAGTGCCAAGTGAGTCTTGTGTGGTCTGCTGCCTCCTGATTTGGAAGTAACTGCTTACCTTCCTAGGAATCCCAAACTTAGTCTGGAGTCATGTCCAGCCAAGCTTGTTGGAGATCCAGGAGACACTATAAAAAGACTTTTCTTTATGGTATATCCTACTGGGGGCTGTGGGCAGGCTCAGCCTTTGAGTTACCCAGGGTAAAATTCAGCTTTTATATAGCCCAGACAAACGGAGGGATCCATGAAGGAATTGAAGTAGAGGTCATTTCTTGTCAGCTGAAAGTGACAGTCACCATCAGAAAACGGAGTGGCTGTGGTGACCCACGGATACCCTGTCCCATGCTCATAGCAGTGAGTTAAACAAGTTAGACAGAACAATGAAGCTGCTAGCAGTCTGTGGAAGTCATGAGGCTGCTAACACTCCTTATGGAGGAGTGGGGAGTCACAAGATGCTCCCCTGAGATTGAGGTCGCTACTCCCAGTCCTAGCTGCCATGACCTTAGGTAGGTACTAGAGGAGTATGCAGGAGGTGGGAGGTTGACTGGGTGGGTGGGGCTTTTCAGCACCACAGCTGTTAGTTGTCTGTGCTCTAGTAAGTAACCCCATCACCTCCCCAAGACGGCCTGGACAGAGGTTTCTTTGGTCTGTCAGCCAAATAGTTGAGCTAGAACACTCAGGTAAGTAGACTTTTTTTTTTCCTGTCTCCCCAAGGAACTCACACAAGGCATGCACCACAGTGGTTGAATAGTCTGGGTACTGGAGACATCACAGCTTTGGTCAGGATCAGCATCTCAGGTTTCCAGGCCTTGGCTCTTGGCTACCTCAGATTCCGGAGCTTTTTTGGGTCTGGCCAGTGGTGCCTGGCTGGATTGAGAACTGTCTCCAGTTATCACCTTGTTGGTGGTAGACCATTGAAACAGCCCACGTGGCTCCTTTTCCTGAGTTTGGACATGGCATCAACACCCGTATTGTAAAGGACATCTGTCTGCCTGTTTGAATATGTCTGTCACCTCTGATTGTTACTTTTCTTAGAGTTGCTCTCACCATACTCTTGTCTTCAGCAGACAGAATGGCCCAATGGTACCCATGAGGGACCTCACTTCCCCAGGCAGACATGGGATGACAGTGGTCAGACGCAGGATCAGACCTGTTCACCCTGTCCAGCTTGCATTGATTTACACCTGCATGAGACAGGAGGGAAAGTCACTCACTCGCTTGTGCTGCCAGGGTCTGTGGGCACTGCTGAAAGAACATCCAGAGACAAACCAGAAGCCGAGGAGGTGCTGAGAGACACTGTGGTGTGGCCTGACCTCGCCAAGCCCTTCTGAATCACCCAGGCCCCACTGGAGAAAAAGTCAAACAAAAATATAAAATATTAAGGGAAGGAAATGGAAAATATATGCTGAACAGTGAAAAAGCACCCAGGTGGGAGTTATAGTGAAGTGGCACTGTCTTCCCACTGATCAGATGAAAGCAAGTTCAGAATGTGTTTACATAAATACATAAATGAAGCATCATTGGAGGGCTCTCCCTGTCCCAGGGAGGAAGGCCCATGCTTGTACTGCAGGTCTCCCTGTCCAAGGTGTCTCCTCCCCACACACTCACAAGGAAGGCAGGTTAGTGAATGCTGGATGGGGCTGGGGCTAGGCAGCCCCGGGCCTCAACAGCTCATGCTCACAGTGTAGAAAGGCCAGTTTTAGGTATTGCCTGTGAGATGCTTGAACAAATATCCCTACCACCACCACCACCCCAGTGAGAGGGAGCTAGTTGCAGTGATACACAACTCTGAGCAGATTCTGTGTCTGAGGGCTATTGTCTTAAATCTGCCTGTTGTCTCATTGAGATTGATCGCAGGGAACTCTGGCACTTCTGGAATTCAGAGTTTCAGACTCTGGCTGTGGTTTCCAGGTGGGAGGGACTTCTCTTCCAGGACTGCTTGTCTGCCTTGATAGAGATGCTAAGCCCAGATGCTAGGGCAGGATGTGGAGTAGAGACAGGGGAGCTTTGTAAAAGCCACAACACTAGGCCCTGAGCTGCCCAGCTCCCTGTGAGGGCAGTGTCTGGAGCTCCCAGGAAAACTACATGGGGCTTCCCAAACATGACCATGGCTTTTGTTGTCAGAGCACACAACTCTAGCCTGACAAGTTCTGAATCTAAGACAGACTTGTGATCCCAGATACCGTATGAAAGGAAGGCGAAAATGCTGAAAGGCTCAGGGTGACCTCTACCCTTGAAGATGCCCGAACTGTGGGATGAGTCTCTAGAAAGCAAGATGATCGCCACCCTGATGTGCACAGCTTACTTCTCAGATGATATTTATTTCTTGCTGCCTGGAAGTTGGTGCCTAGGGTTCTCATTAATCATGGCTGCTGTGGATTTGCTACTGTCTGCTGGCTGGTTTAGATCAAAACTTGGCAGCCTTTAAAAGTAATCCTTCTTGGTTCCCCAGTAGCCTTTGGGTTGGGCTGAAGATATGAGGGTTTGGGCGGAGGTCATAATCACACGTTGAGTTGACACTCAACTCTTGGAAGGGAAAGAAGAGGCCACTTCTCACAACTAGAGCCACCGACCATGTGTGCAACAGAGATGCCGGGCTTGACGATAAGCAAACCTCGGTGGTCATGTGGTCCTTTCAGCAGGGATTGTGGCGCCTCTTTCAGAGGCTCTCTGCCTAGACTCTTGGCTCATAGTGGTTGTACAGTAAATACTTGCAGACTGACTGGAATTAAGGTTTGGACATTCAATTGACACCCTGTGAGTCGAGTTATAAAGAACTATTAGAGTAACATGTTCCCATAGCCCCTGTGCAGTGGAGTGCTGTCTTCTACCTACCAGCCAGTAAACTAATGGCAAAAAGGAATTTTATGCTGTTCTTGCCTGTGAGCAATGGGGTCTGTCCTAACTTTGTAATTAAACTGCCCTCCTGTAGAAGGAAACCTTTGAAGCTTCTTCATTTCTCTGCTTCTCTGTCCCCAATCCACAAGTCCCCTTTCTACCCTGGTAACTCCCTCAGCCCTTTCCCTGAATCCTCACTTCCTAGTGGACACACCACCTGCTTTCCTCTGAAAGTGAAGCCTCGTGTCAACAAGACACCCACCTTATTCTCTACCCACTCCCTCAAGTATGGGACGCTCCAAGATGCGCCTGGGGCAGGCTGGCTTTGGACAGAAGGTACCAGTGCAGTTCCAGGAAGAGGCAGTGCAGTTCCAGGAAGAGGCAGTGCAGTTCCAGGAAGAGGCAGTGCAGTTCCAGGAAGAGGCAGTGCAGCTCCAGGAAGAGGCAGAGCCTTCAGAGACAGTTCTGGAAAGTTGAGGCTTCCACAAACAGAGGTTTGACTTAAACTTTACACCCTCTACAAAATTAACCAAAAGCAAATCACATACTTAGATGTACAAAACTAGGTTTGGGGTGGGGTGGGGTGGGGGTTCAGTTTGAGAAGAGTTCTGAGCTTGACAAGAAAAGGTTAATTCATAAAAGGACAAATTGGTAAATTGGGCCTTTTCAAAATAAAAATATTTTGCTCCTTAAAAGACACTGTAAAGAAGATGAAAAGACAAACTACAGACCAGAGAAAATGTTTGTAAGCCACATGTCCAACAAAGAAGTAAACACGGCAGACGTACAAAGACTCTTCAGAAGTCAGCATTAAGTCCCAGCCATCCAGCCAGAAAGAGGAGGGCACGGACAGACTTCCCACCAAGAAGGATTCACAGGCAGCAGCCAGTGAAAGGCCAAACACTTAGCCCACAGCAGGACAACGCACAGGAAATGTGGTGGCACTCACAACACACCCTCCAATAGGTCTAACATCACAAAGCAGCAGCAACAGAGCGTGGGGGATGGCTCAGTGGGTGAAGTGCTGGCTGTGAAGGTGTGAAGACCTGAGATCCATCCCAGCACCTGTATAAAAGCCGAGTACACACTTAGAATCCCAGAGCTGGAGCAGCAGAGGCGGGAAGCTCCCTGGAGCTCTCTGGCACAGCAGTTCGCAAGTATGGTTTCTTCTTCTGAATGCAAAAAAGGCTCTCATCAGCTTTGCTCCTGACATCATCCCTGATGCAGAGTGATGAGAGCCACCCCAGAGCTGCTGGAGGCAGCGGAGCTCACTCACTCCTGCACAGAGCTCAGGCCTCCCTGGTCTACAGTCACTGAGACCGAGCCTCACCAAAGCCAGTTCAGAATTCCGAAGCCTCAGAGACAGTCCACTGAGTAAAAGCAGCCTGCCTGTCCTTGCTTTGCAGGGCTTAGGAAACATCCGTGTGCCTGCTCATCATGGTTTTAACTTCATTGAATTGTCTCCTTAGACCAGGCCAAGAAATAGTGTAACTGTACTCAAGGCTCCAGAAATTTAAAAAAAAATTGGGGGTTGGGGGCGGGGATGGGGTAGTGGTCTTAAGGGCATAGTACTAGCTTGAGTACACCCCTATCCTGACCTCCTCCCAGCCCCTCACTTGTACCCTCTCTCCTCCTCACGAAGAGGAGTAGTCAGGTTGAGTCGTTCATTCAGCTGCTCTGGTCTTGTGCTTCCTCCTCTGCCCTGGAGTCTGAGGTTTCGGGAGGCACTCAGATGTGCTGTGGGAACCACTGGCTTGCACACAGCTGACGGGGCGCCTTTTCTTCATGCCATGAGCATGTGGCTGCTGATTCCAAGTGGAAGCCACACTCACAATAAAGCTTCTGCTTTAGAAAGATCAGTGCTGATGGGAGCAGAAGTCCAGTCATGCCCCACCCCACCCCACCACCCTGCTCACTGCCCCCAGCCTTGCTCTGCTGTCTGTCTGAACGATCAGTGGGCTCTATAGCTCTCACAGTACCCGTCACGACCCGCAGGCTGAAGAGTGCTGGCACTGTGAGTGATGCTAGCTTCAATCTGGCTACAGTGTTTCACAGGTGAGGGACTGAGCTCAGGGGGATGGCCTACTTCTTAGAACTCTGGGAAACCATAGGACTTGAAGCACAGGCTGCTTTAGCACTTCGGACCCACGTAGGCCAAACCATGTAGCCGTGGAAGGCACTTCCTCCGCAGGCTAAGTTTTTCATCTGTGGAAGGAACATCTCTGGGCAGACTGGGACAGATGAGAGTGCTGCTGAAATTCTGGAGGTCCCCTTGCTTCTAGTTTTCCTGCTTGGTTGATTTAAAACAGAACTCTACTATGGCTTGAAAGGGTCCCACAGGCAGACTGAGGTGATGTCACAGTTGATTGTGAAGTACACTGTGTTTGTGTAAGTATATATCAATGCTAGTCAGCATTAGCAAGCTCAAGGTGACAGTGTCTGGGCTTCCCTACTCTAGTCAGCATTCAGTTGCACCCTTGTTATGAACCAAGGCTCTCAGCTTTCCAAAGTCATCTCTTGACAAATTGACATCTGCAGGTGTAGTGCAGAGCCTGAGTAAGAGAGAAACCCTTTTGCCCACTTTGCATTTCACCTCAGGAAGTAGCAAGTGTAAAAGGTGGGTTTGGGGCCTCCTGGTGGGGAGGAACACTAGTCAAACTCACCATGCCTCTGTGAGAAACCAAGTTAGATTCCCAGCACCCACATAAAAAGCAAGGTGGGACCACACACACATCCATAATCCTAGCACTGTGGAGGGACAGAAACAGGGATGTTGGGGCTTACTACCAGCCTAGCTCCAGGTTCAGTAAGGAAACCTGTCTCAGGAATATGCCCAGTATCCTGACTTCCATGTGTGCATTCAGAAATGGACGGACAGACAGACAGACAGACAGACAGACACACACACACACACACACACACACACACACACAGAATGAATCCTGTAACTGTCTTCTTAATGGAAGCCAGCCAGCTGCTGCCTCCACATCTGGGCAGCATACAAGACAGAGCCTGAAGGGAAGAGACCACTCATTAAAGATCTTTGCATGTTGCTGACTGTTTTCAGCTCTGTCTTGGCTCACCCAAGCATGGGACCACAGGGTTTGAGCTAGTTCATAGAGTTCTGTGCCACTGTGATCCTTAGCATTTGGCACAACTCAGAAGTTGTAGGCAAGGAAAAACATGAAAGCATTGCCCAGTGGGGCACCCTTGGAACCATGCTCATACACATGCCCACGTGCCTGTTACCTCTGCCACTTCAGCTAGGGTTACAGGCATGTACCATCTGTGGCTTCCCTTACCTCTTCTCCCTGCACTTTGGTCTCAGTCATCCTGGAACTTGTGTCATCTCTATAGTCCAGTGGCAGTGTGGAACTGCACCTTTAGGAGTGGGGAGACCGTGACAGTCACTTTGGAGAGTGCCTAGTTTGCTGTTAGTGTCAGGATTGCACCTCCAGATGGATGCCATGTGTAGCTGCGTCTTTCCTCTCCTTTCTCTGATTCCTGAGGTTGACTGTGCACCCCAGGCTGGATCAGAAGGTAGCACACATCCTCTCCTCAGAATCATTTATGGGCTGGCCTAATGTAAATGGCATTTAACAAAGTTCACTGGTGGAAGTCAGTCTGTTCAGAAATGTACAGCCTGGAACAGATGGGTTTCACACTGATGGGTTCATTCCTAGAAACCAGTCTGTGAAGAGCAGGGAGCCCTAAAAGGACACGAGTGCTCACCTAATCCAGATGGCAAACAGGAACCAGCTATGGTGCCTGGTCCAGTGAGGCAGCAGTCTGAGCAGCCATGTGCCCCTGTGCAGTGTCTGTGGATGCAAGGGTCTGGCTAGGCCGCCTGTTGAGACCTAAACAAAGGTAGACCTGCTTCGACTTACCCTGTGAGAAGCCATGGAAGCCCTCGTGGCTTTCTGGTTTGGGGAGTTGTTTGTTTTGTTTCAAAGAAAGTAGAAAACAGAGCAGGTAATTGCATGTGAGTCCTGAGAACAGAAAAATCTCTCTGAGTAGGTGAGAGGTGTTGGGGGATTTAGAACATGGAAGGAACAGCTATGCGAATACTGTGAATCTGTAATCTGTCTTCAGATAGAAATCCAGATTATTACAGGTTTCAGTCCTCGGGGCTATGCTGGTAAGTATCCTCCTATTTAGAAGGCCTGTAGCCGGACTAGAGTGGGAACTAGGACAAGGGAGGTGGGTCTCAGAGACAAAGGCACAAGCTCTGATCCTAGAGGAGAGAGGAGTGGGATTGGAGCAGGGTGCTCAGCGAGGAGGGTGTGGAGTGGGCACTGTCGCTCTGGCTGGGAAACTGCTTTACTGTGTAGAGTCAGCCTGCATCTACACTGGCCAGTTAGTGAAGCCTTCCATCTGCTCCCTTCCCTCTGTTGATCCCATAGTCAGCTGTGAGGTATAGATGAAGTGACAAAGATGGCATCTTGATTGAATCCAGCTGCCTGGGGTAAATCAAGGACAGAGGGGCCTAGAAAGGACAGAGCTCAGGAAAGGAACCCAAGACTCAGGACACCTCTGGTCCGTTTCAGCTCCCATACTGAAATCTTAACAGGGTTTGACCCAAAACTCTAAGCAGATAATGGTAACAATAATAATAAAAAGGAGATGATAATGCTGATGGATGGTGGTTGCAGGTGGAGGGTGGGGTGGGGGGCTTGGAAAGAAGGAGGGGACTTACCTTCCTTTACTATACAGAAGTGTTAATTCCAAGTCAACAAGAAAGGCAGCTGCCACCCCCAGCCATACGGGCAGAGTTAGACATATCCCTGCATCTCGCCGTTCCAGCTGCTTAGCTGTGTATGCTGGGGCCCTTCAGATGCACTAGTGTCCACTGAGGCAGAATAGCCAGCAAGGTGCTATGACTTAGATATGCTGAGGAAAAGCGGTCTGTCCTTTCTGCCCACAGACAGAAGTTATGGCTTACACAACTGTTCCCACCCTGCCTCTATAAAACCATAACAGCCTCATAGTATTTCATCTGCTGAAATACACACAGGAGAGAGCACACAGTGGCAGCTCACACAGCCTGGGAACCGCCTGCCATGGACTCTTTGTCTGCAGCTATCGTGTTGTCTGTAGCCCATTAGCTCTGTTGGTGACACATGGTGTTAATCAGGGCAAGGCTGTGCATACCCTGCTAGGTACACCAATGTCACACACAGGTAAGCTCTCTCTGACTCTCAGGCCATGCCCACCAATGCAGGATAGATATTGTATAAAATCTAGAGATGAAAAAAACTGGAAAAGCAGTTTGCAACATGTGACTTGGTATAGGAGGCACTCTTGGGACCCTCAAGTTTGTCACTGACACTAACCAGTGGTGTGTGCCATGCAAGCATCTTTCTATGGTTGTGTGCACTGTCGTGGCTGTGATGAAGATGAAGGCTCCCCTCCCTTCTCAGCCCCTTGGTGCCCTCAGCAGTGAGCGTGGAGTGCTGTGGTGAGCATGGTGCTGTGCGTTAGGCTTGGGTACCACAGTGAGTGTGAGTCTGTCTTATTACAGAAGAAACTCTCCTAGAGATACATAAATGATAGCTAGTGATAGCACAAGTGAAAGGTTGATAAAGAGAAGCAGGGGGCTGCAAGTATGTAACAGAGGGGTGCTGGCTGCAGGCGACATTTGTCTGATTTCAGAAGCTCAGAGATCCTGCTGAGGGAACCCATGTTTAAGCAGAGGCGCCTTTTGAAGCCAGGAAAATGAGCCAGAAGACACAGCACATGCAGAGGGCTTGGGGTCTAGTCCTGATTACAGACCGCAAAGGAGAGCGTGGTTAAAGATGGCGTGGGAGTGATCTTTAGCAAGCAGAGCACTCCGTATTAATTCTTGTTTGTTTTAGAGGTCAGATTTCCTTAAAGATTTCTAGGAGATGTTAGGGGTTGAGGTGTTTCTCTTCATAAAGGATGTGTTCAAGTTCTGACCCTCACTACCTCAGAGTGTGACTTTTTTTGACAGTGGGCTTTTCAGAGACAACCAAGTTAAAATGAGGCCACCAAGCCTGCCTGTTGAGTAGAGTCCATGCGTCACAGGAACTCTAGACCAACTGGAGTGAGGAGACTTGTCCCGGTTAAGTGGGGGCTGGGCTGATGCTGGGTATGTTGACCAAGACTAAGGAACTGACAGCCAAGCACCAGATCCAGGGAGGGGCAGGGAAGAGTCTGCCAACAGGTGGCAGCGGGACACAGTCCTGGCAAACCCTGACTCAGACTTCTAGTTGCCTGAACTTGAGTAGTTTCTGATCCAAGCCCCCAGTGTGTGGTTCTCTTATGGGAACCCCAGGTAGCTCCAAAGGAGGGAAGCAGCTGCCAGCACCCTGCTGTGTCCTAGATGTGTACCTACATGTCCTCCTTAGATTCAGTGTTGTTGCGTGGTGGGGAACCTGCTTGTCACTCTGGAATATAATCATATATTGCTTCTATAGATAAACATATAATAGAAATATCCATGAAACATTAGGACAGGGCCTACAGGCTGAACTATGCAAAGCACTTGGAGGACTTTGGTCCTCTTAGAGATGCTGGGCAAGTTACGGTTTGGAAGGAGGACAGGAGGTGCAGCACGGGGGGTGAAGAGGTGACTGTCATTGGATCTGGTTGGAGAGCCAGGCAGTGGCAGAGGTGGCCTGAAGTATAGCCAGCAGGACTTTGTAATGGATCCAGAAAGGAGAATAAAGGCTGCCTGAGCGCATGCGCTTGAGGAGCAAGTGGGCTACTGTGGTAGAGAAACTTGAGGGAATCCTTCCGGGCTAGGAATCGAGTTCTGTTCCAGCCATTGTTAGTGTTGTTAACTTTCCTATAAACAGCACCTTAGATCCGCTGTACCAGTGACAACTGACTACCCAAGCCCAGCTGGGTGGACTAATGGTTTTACTGGGCTTACTTACAGGGGCATGAGTGACCCCAAAAACTGCATTGCAGAAAGTCCCAACCCAGCATGCTTGACCACTCTAAAAAGCAGTATTAAGGTCAAGTCCCCTTCAGCCAACCTTCCACCTCCCATATGCAGCAGCGCCTCCTGACCAGGCCACATGTAGCCTGGAAAGGTGTGCATACAGCTGGAAGGGGTGTGCAGGAGATAGGGAATGGCTGAGGTCTCAGGGAAGAGCTGTTGGCCTTCCCAGTCCCTCCCTCTGTGAAGGAACTTCAGCTTGAAAGGCCTGATCTGGTAAGGGTCTGGTGCAGGCAACCACAGCTCTTCGGATCACAAGGCAGTGCCTCAGAGTACAGCACCGCACAGTGTGTTAGGAGAGAGGCCTTTATTTACCCAGTTGGGAGAGCCCAAAAGATGTTGGACATCTCAGCGGCTAGGATGAGGTGAGATTCCCTAAAGAGTATGTCTGAGGAAATAAGCGGGGCCTCTGAGGGTGCGGTCCTTTAGCTGTCTGCTGGAGGTTAAGCCAGCTGAGGGGACAGCAGCTGAGGGGACAGAGAAGCATCATGGTGGGGTGGGCAGCAAAATTATCACTGCTTATTGAGCCTTTTATTATATGTGGGGTGGGAATTGGGGGAGCGGTGTATGCTTAGGTTTTTTTTTTTTAAGCCTTGTATTACATTTTAATGTATTCATTGTGGGTGTGGTGTGGGCATGCCATGGTGCGCATGTGGAGGTCAGAACAACCTGCCAGAGTCACCTCTCTCCTTCTACCTTGTGAGTCTTCACGATGAACGCAGGTCACCAGGCTTGGCAGAAGGCACCTTTAGTCACTGAGCCCTCTCATTTGGTCCCATGTGCACTTGTTAGTGTGGCTGTGTGCTCACAGTGTGCAGGTATAATGTCCACGGTCAACATTGGTGTCTTCCCTTGATCCATTTCCACCTCAATTTTTTGGGAAAAGTTTTCTCACTGAGCCTGAAACTCATTGATTTAACTTGCCTGGCTGGCCAAACGGCTGCAGAGGTCTGCCTGTCACTGCCTCCTCTGCTGTGGTTAGAGGGGACACTGTGTGCCTGTTTTTTCCCCTACATAGGTTTTAGGGATCTCAAGAACCCTAAACTCGAGATCCTGGTGTGTTCATGGCAGGTACCTGAGCACTGAACCACGTCAGCTCCCTCCCTGCTTCTAAAGGTCAAACTAAATTACAGGAAACACATGGAAGAAAGTACAGACGTGCCTCCTGGATGTCTAGTGCACTGTGTTCTGTCCACCCAAAGCATCAACTCCGAGGACCCTTCCCAGATAGAAAAGTTAGTTATTCCCAGAATGCTCCAGGGCATGGGGTCGGTCATGAAGTGCTGATTCTCAGAACACACAAGGAGCTGCCTCCCCCCCCCCCCAGACCCCGCTCAGAGTTCACATTCTGAGTGTGATTCATTCATGTGGGAAGATTCATGTTATTTACCAAACAGCTAAGTTTAATTTTCTAAACTTGGTATGTTATGCAGAGGAGAGCAAGGCAGCCAGTTCCATGTCTAGCTGGCACAGGCAATACTCCGCAAGCCCTTCTTCCACACGACTTGAAATGGCCAAGCATGCAAGTGACATTCTAGAAGAAATCAAAATCCTTCTGTGTTTGGACATTAGCAGCTGCCAGCAGAGTCTTCAGAAGCCTGTCCTGACCCCAGGGGTCTGCCGAGGCCAGTCTGGGAGCCTCAGCAACTGTGGCTGTCCGGGCTGGGGATGGTTCATTGGTGTGCTTCTTTTCTAGGTCTGGCGGGAATTTCCCGACCGCCTGGTGGGCTACCCAGGCCGCCTGCATCTCTGGGACCACGAGATGAACAAGTGGAAGTATGAGTCTGAATGGACCAATGAGGTGTCCATGGTGCTCACGGGCGCAGCCTTCTATCACAAGGTGAGGGTGTGGGCGCAAGGGACAAGCATGAGACACCTGCTTGATTCACTTGTCTAACTTCTGGGGCCTTCACTGGGTCTAGAAAAGCCATGTTGTATGGTACTGCTTGTAACTATGGAAGCAGCAAAAATCCCTATCAACAAAGTAAGGAAAAGCCACTGTCTTATGTCACTTGGAGCATGGTTGTGAGATGCTTTTCTGGCCTTCTGTTTCCTCTGCACACATACCCATATATGGTTATATACGTTCTCTTCTGCCCACGTCTCATCATTACAAGTGTTTCCTCATACCAATTCATCTTCCTTGAAAAACAATTACTTCATAGTATAATTGGTAATAAGCCACTGTGTTAATGTTCCTTGAATTTTATGTGTGTGTGTGTGTGTGTGTGTGTGTGTGTGTGTGTGTGTGTGTGTACCCACTAGGCATTTAATTTTTATCATTTCAGAGAATGCTAATATCTAATGCTTAAGTAGCAGTTTATATCCTTTTTATAACTATTGTGCTTATGGCCATTGTGATAGGTTCCTAAAGGCAAAATTGCAACAGAGAGAGCAATTCCCTGGGTGCTTTTAGATTCCTATATTCCCAGTGCCAACAAGACTTGAAACTGGCAGCCTTGCCTTCCTTTACATAACAGTACATTTAGAAAGTTAAACTTAGCTGTGTTGATGAATAGAATGAATCTTGCTGTCTTAGTGAGGGTTTTACTGCTGTGAACAGACACTGCGACCAAAGCAATTCTTATAAGGACAACATTTAATTGGGACTGACTTACAGGTTCAGAGGTTCAGTCCATTATCTTCAAGTCGAGAACATTGCAGCATCCAGGTAGGCATGGTGCAGGCAGAGCTGAGAGTTCTATATCTTCATCTGAAGGCTGTTAGCAGGATACTGGCTCCCAGACAGCTAGGACAGGGTATTAAAGCCCACACCCATAAGACCACACCACAACAAGGCCATACCTCCCAACAGTGCCATTCCCTAGGCCAAGCATATATAAACTATCACACTTACTATATTAATTCTGACCAGTTTCTGATAAGGTGACAGTTGCCATGTGTGTTCTGAGACTCAGCACCTCATGGTTTTGATGTATTTTAAGATTTTTCTCTTTGAGGTCAAGGCCAGCCTGGTCTACAGAACTAATTCCAGGACATCCAGGGCTACACAGAAAAACCCTGTCACAAAAAACAAAAACAACAAATAAACAAGAATGTGTACTTCTATTATTGTTAGTTATGCAGGTACGAGGGAGGAGGCTATATGCACATGAGTGCAGAGCCCAGGCATATCGGATCCCCTGAGCTGGAGTCACAGTCGCAATTGTGAGCCACACAATGTGGTTGCTGGGAGCTGAACCCGAGTCCTCTGCAAGAGCAGCACCTGCTCGTAATCTCACCCTTGACTGTTTCTTAGGGTAAGGTTAGGTGGGAGCTACGCTTTTGATCTTAGCGTATTTAGCCTGGCTCTGGCATTCTTCCTGGAAGCGTAGACTTTAATTAAAAAGAATAGCTGGTGCTGGGCAGTGGTGGCGCACGCCTTTAATCCCAGCACTCGGGAGGCAGAGGCAGGTGGATTTCTGAGTTCAAGGCCAGACTGGTCTACAAAGTGAGTTCCAGGACAGTCAGGGCTACACAGAGAAACCCTGTCTCGAAAAAAAAAAAAAAAAACACAAACAAACAAACAAAGAATAGCTGGTGTTGTCAGCAGTAGGAGAGCTAATGTGCAGAGCTCTGTAGAACCCAGCGCAGCTCCTTCCTGCTCTGTTGTGGGGTCAGCTCATCACTGCTGCTCTCACTTTTCTCAAATTCTAGGTCAAGAAATAGGTTTTGGTCTTAATAAAACAAACCCAGTAGACTATCGTTTATAACTTTGGGAGTTTATCTTAGTAGTGTAAGTACTTATCCATGTGTCTGTTCACACATTTATTTTTGGAGGCAGAATCTTGCTAGGTCCCCAGGCTGGCTTTGAACTCAGTCTTCCTGGCTCAGCCTCCCAGGTGCTGGGACTGGAGGAGCACCACTCCACACTCCCAATTACTTTTGATCCATTAATTTCTAGTTTACTCATGGAACTTATGATAATTTCACGTTTGCCTCACTCTTGTTCTGTGGCTAAATGCACAAGCCTGCCTTCTCAGCTCAGAATGTGGCCCACAGAAAGGCCTGTTGGGGCGTACTTAACACCATTATATGTTTGGCTCACACTTTATATTAATAGGAAGGCAATGGAGGTATTTATTTTATAACACACCTACGTTCTATTACATTTAATATTCATAAATAAAACGGTCTGCCTTGTATTTATTTGCATGTTTTCACTTTAAAGGGGAACTCAGCACAAGTGTGCAGTCCATCTGCTCCTGTCACTTACCCAAGAGTCTCATTAAAGTCAGTCTTAGTGTGTGTGTCCGTGTCTGTGTGTCTGTGTGGATACACAACACACATGTACCTTAGTGCACAGTAGGCTTACCTGTGAGCCATCATACCAGCCCATTTTAAAGGCTCTGGGCCCCTTAATTTTTTTTGCTCTCCTCACCAGACAACTCTTGTGTTTAATCTTGTCCCTGTACCACTGAGTTGCCTATTGTGTATTTCACATTTTTGTCTCATGTAACAGTATTTTAATTACCTGTACACCTACAAAATGCCTGGAGACATCAAGAACTGGGTGGATACTCACATGAACTGTGAAGATATTGCCATGAATTTTCTGGTGGCCAATGTCACAGGGAAAGCTGTCATCAAGGTAAGAGCCCATGCCACCTTTGCTTGGCTCTTTGGGACCCAGCGCTGTTCCTGGCCCTGAGATAGGTGCTGACCTCTGTGCACAGAGAGTCGAATGGTTGTGCAATTGCCATGATCCTTGGTTTTAAAGATCCAGCAGTCAAAATGTTGAAGTACCTTTGCCATAGCATATGGAAAGCTGAAAATACAAAGTCTTTTATTCTTGAAACTCTGTGTTTGCTAAAATCATAGCCCAAGTTTCAGGTCAGTAGTAGACGTCCACTTATATGGACAGAGCCGTTTTTATCTCCTGGATTAGAAACCCATGTGAAATTGACTTTCTCAGCCTGGAAGAGTCACCATCTTTGAAGCTTAGGCTGGTAGCATGGGTGACATCTTACTCCCCCATCATGTCCCTGAGTGACTCAGAGGTCGAGGGACTGCAAGAAAAATGGAAGGTTATAAATTGTGAGGGCTGCTCTTCAGGGACCCCAGACTTCAATTTCTTTTTTCAGCATGCGCTTAGCTGTGGCTCCTTCCTGTGGATGTGAGTGTGTGGATGAAATACGGCTCCTGGCCTCGCCCTGGTCCGCGTGCTCATCCTCCAGTCCTTCTCTGCTACCTATCTTCAGAGCAGCCTCTCCCGGGTTTGCTAGAATGATCACTGAGAGTCTCAGATTTGGGGATGGGGTTAAGAGCAGTCAGGGCAGAGGAGTCTCAGGGTGAGGGCTGGGTAGTTCTCCCCACCCCCACCAGGGGAACTGGGAATGAACCGGCATCTCCAGGATGGGTGCTGCCCCAGCCCTGAGCCTTAGCAAGAGAAGGCGAAAGGCTGCCTGTTGGAACTAAGGTTCGGCTGCAAGTTGTGAGAGGCTGTATTTCATCGCCCTCATGACTGCAAGAACAAATGGTGTTTATACAAGGACCTTGGCAGTGAGAAAACAGTCATTAAACAGGAATTAAGGAGCTTGTCATCACGACTTCTTCCCAGTTACAGAAGGCGAAAGCCCTCCAAGCGCCATTATTGGGCCCTTGGGAGTTCTGTCCTTGGCTAAGGCAGCCCAGATTGAATGGAGGAATGCTGAGGTGCACATGTACATGTGTGTGTACACACGCAGAGTGCACAAGCTACTCCTGCTCACAGCACAGAAGCCTACACAGCGGCATCACAGCGTAGCTGTCTAGTCCTGGGCACTGACAGCAAGGTGTGCTTCATTTTCCTCATCAG	ATGCTGAGGTGCACATGTACATGTGTGTGTACACACGCAGAGTGCACAAGCTACTCCTGCTCACAGCACAGAAGCCTACACAGCGGCATCACAGCGTAGCTGTCTAGTCCTGGGCACTGACAGCAAGGTGTGCTTCATTTTCCTCATCAG	GTAACCCCAAGGAAGAAGTTCAAGTGTCCTGAGTGCACGGCCATCGACGGGCTCTCCCTAGACCAGACTCACATGGTAGAGAGG	TGAGTCTGCCTCTGAAGAGAAGCCAACTCCAGCCTCCATCCCAGCTTCCTGCCTGAGCCTATTTATGGGACTATGTTGGAGATGGAAGGACAGCTGCTGGAAGCCAGCACCTCCTTTTGCACTGTGGGAATTGAGTTAGTTCAAACCCAGGTCACCCAGCGAATTAATTTGGGATGCTACTCACTCAATTTGTAATGGCTGAAAGAGTCTGAAACAATATAGCTGGCCTTAAGCTCTAGAAGCTGATCCTTCGTGTAGATGAAGTAGTTAACTGTCTGTATCACTTGAACGGAGTGAGCTTTCTCCAGTGAAACACAGGCTTGCTGCTTCTCTGGGTAATAGCTCCGTGCTACAGTAATGCTTGATCAGAAAAAATTATACCCAACCCAGCAGAGACCAACTGCTTCCACTGACCCCACTATGTCACCTGCCAAGGGCAGGATTGAAAGCCAAGCCCTGAAGGTTGGAACAGCAGGATGAATCTGAACCATCCTGTCAGTTCTTCTGCAATCACACTTGAATGTGGCATGTCACCCTGGGCTAAGAATCCTAAGAACCATGTCATGCATGTCTTTCTTCATGATGCTCTACTAGATCCTCGCAGTCCCCAGCTCCTAGGTCTACTCTTTATACTCCATACCCTCTCTACTCGGGGCCAAAAGCTCTCTCGTCTATCAGCATGGTTTCTGGGGACCCACGTGCACTCCAAGAATGCTGCAGTAGCCTTTCAGAGGAGGCCTCCAGCTTAGGCTCTCACCGATCAGCATGTGCGTTTGCTGACAGAGTTCACTTCTGAAGTCCATAGCCACAGGAAAATCCTCCAGACCCTTTCCACTCGGTATTCGCTTCTGTGATGTTTTATTTCTTCTAACTCTAAATCGCTTCCTTAACTCCCTCGTAGAGATATCTTACTCAAAAGCCATGACTCTTAGCAACAGTTGATGTGAAATCATATGAGTGTCCCCTGGAATACTCTAAATGTTGTAAGGATGACAGAGTTAATTATCTACCATAGCTCATTGGGAAGAGGCCCCAGTTGTAATTCTACCAGAGTAGGCGAAATGGTTATTAAAGCCTATCTTCCTCCCTGTGTTGGGGAGAATTCATAACATTAAGCCAAGTGGTTGTCAGTGGAATTAACATGAAGGTTACAGTACAGGGAAGGGACAAAAGTTGACCTGGTGACAGCCTTGGGGTTCATGCTGGGGTTAGCAACTCTTCTCTAGCATGAGAGCATAGCAGATTTAAAGATGTGTTAAGGGCGGGGGGCAGAGCACTTAGGATGTCACAGAGCAGGGAGCCATGGAGGCTGACATAAAGGAGAACTGGAAGCAGGCCTGGTATCGAGTCAGTGGTAGTCTCTCTGTAGACCTCAGTGATTCCTGTTTACCAACAGTGGCTTACACACAGCAGCCATGTATATGTTTATGTGTATATAGAACCTAGTCTGCATTTGTGCTGCATCCCCCAAGGGAAGTGCAGGTTATAGTAAGGGAGGCAAGGCAGGCTTGTTATTGCCAGGTGGGTTCTTCAGAGCAACTTTGTCAAAAATGACAAATGTGAAGGGAGGCTTCAGAAACCACCAGGGGGCTAGAGAGATGGCTCAGCAGTGAAGAGCACTTGCTGCTCTTCCCAAAGACCCTCGTTCAGTTCCCATACCCAACTCCAGCTCAGGGAATCTAGTAACCTCTGTGGGACCTTCAGGCATATGGCACACACACACACACACACACACACACACACACACACACACACACACACACGACCTCGATCCTCTGAGGAGTACAATCAAGTCAGAGGGAGAGGAACTGTGATAGGCCAGGTCAGCAAGGTCAAGGTTGGTTTGGCCAAAGAGATTCACCCTGAACCAGGCTGCAAAGACTCCGAACTTCCAGTTAAAGGACTTCAGTTTTCCCTTCAGACTCAGAGAAGCCACCAAGGATTTAAATAGGAGACTAACTTATTCAGGGAATTGCTCTGAGATTAATTTAAAGCAGCCTTTAGAATGGAAAGATTATAGAAGAGATGGGTAGATGACCAATTTGAATCACAAATGAAAGTGCCCACAACTTTTCCCAAAGAAGACAAGCCAGAGTTTTGTTGCCACCTTTGTAGGTGTGGGAAGGCTGTGGGAAAAGTTGTGACAGAAGTAACTTGGGTTTTGGAGTCAAGAAAAATGACAGGACCTTTCAATGCAAATAATATAGGAAGAAGGGTGAAGAGTTGGTGAACAGGGCAATGGATGCAGCAGGAGCTTTAACCGTGGGAGACATCAGTAGGATGGGCGACTATGAGGGCCTGCCCTCTGTGCAGGGCAGCAGAAATGAAGATGTATGGAAGTTACCTGCCTGGACACAGCAGTCAACATAAGAAAAGCCAAAGGAAGCGTGGGGCAGTTCTACATTTGCGAGATAGTAAATGAAAGCAGAAGCATCCTGGGGAAGAGGGAAGACAGACAGGGTAGAGCCCAAAACAAGAAGGCTGCAAGGGAAACACACACAGGGATGGGGTCTGTGAACTTGATTGTTTACTGGAGACCTAAAAGTTAACAGCAGAGAGTAACTAAACCAGCAGGTCACAGAGTGTGAGTTGCTGGTGACCAAGGGCAGCTGGGGATTAAAAACCACGCTTGAGAGTTTTGGTGAGGAGCGATTTCACATGCATTGGCAACTGTGAGCAAAGCTCCGTAGGTAGAGGTCGGGCACCAGCTTACGAAGTCAGGCACTTAGGCTGGAAGGAGGAGGATGGTTCGCGCCATCTGGAGAGCCCAGGAGCTGGTTCACAGTAGAACCCTCCCCTTGGTCGCCTTGTCATCGGCTTCCGCTGCACAACACACTTTCATAAGCCAGGGCCCCAGAAACTGCTTCACCATCCTTTGACTTTGGGTTGGGGCCAGGGGTTCAGTCTGCTTCTTTAGTCCTAGGCTGGGAGAACTATTAACTAAGTAGGAAAGTAGCTTTTACTCCCTTGAGTCCATTTCCAGGGGCTTCTCGATCCCAAAGAACCAGAAGTTTTAGCTGTTCTCTTTGTCCAGAGTCATTGCCAAGGGTGCCATGGCAGACTGTTGTTGTAAAGCAATGTTTTGTGTCCAGTCTTTCCCAGTTATGAGTCTGACCAAAGGAAGTTGGCTTGTCTTACTGAACTTCAGCTTTTCCATTATATATCAAATTATAGTATCCATTTAAAAGCTTATAAACAGATATGGCCATCTTTGTACCAGGCACTGTGTTGCATGCTAGGCACTAAAAGTGCATGCTTGAAAACCTGTGATCCAGGTTGGGCCCAGTGGTATTTATTTACACTCATTATCCTGACAGTGTCCAAAAGGCTCTGTGTGTATGATAGGAAAATAAGATCCATAATTCTCTCTTCCTCAGGTACTTCCAGCAGGTAGACACAGACCCTAGCAGTTTAGAGTGCAGCCCTTGATTAGAAAAACAGAGTGGGAGAGTTCTCATGGGGTGGCTGGACATTTGACAGTGTGACTCTTGTGAGCCAATCAGTCCTCAGCCAGTCACACTCTCAGCCTACCTCAGCCTGCTTGTTCCCCAGCCAGATGCCCTATGGGAGAAGAAAGTAGACAGCCAAGGACCTTTACTGTCAAGAATGGCCCAGTGTCACTTGCCCAGCACAGACTAAGTCGAGACACTTGCCAGAGAACAGGACCAGTCTGGGCAGCTACTGCAGCCAGGCTGTCCTGAGCCCCAGTGAGCTCTCCAGTGGCTGGAGACAGCGTGATCTGGTTACAGAGGACATGTCATCAATTCTCCTCAAAGGGCTCTGAGTCTCTCCCACCCAGCAAGAGCTGCAGTCCTTCTATGCAGACACCAGAGACCCTGCACTGGCCTCCAGGGAACTAGAGGTGATGAGCTACTGCTATGTTCAAACAGCCATGGAGAGACTCAGGCTAGCCTGTGCTGCTTTGGCCTTGTGATTAAAAAGCAGGAAGTTCTTGGGCATGGTCCTATCAGCTTATCCCCTAGTCTTCCATCCTCATTAAACTCCTTTTATTCTCAAGGACTGCATTGCTGCATACAATGAAATATGACCATATCTATCACCTCTTTCCCTCCAAGTCCCTACCCATTCCCCTCATACGACATGGGTGTGAGACTGTCCAATGGACACAGGAAACCTACCAGTGGTTATATCCTCAATAAAGAGTGAATCTCCCTCCCCAGCAATTGTCCATTGTCAGTGCCTCCCAGTGAAGGACGGGCCTGGAGTTCCCATACCGCATCAGTCCTGGGATCTGGGCTGGTTTCTTCTTGTTCATGACCTGTGTGATGAACCCTAGCTACTGTGCATTCATATTTGCAATAACACACCATGTCAAGGAGACAAGACCCCACTGCATGTCTGTCCATCCCCTGCCTCTTACATTCTTTCTGCTTCCCTGAGCCTTGCCAGAGGCAGGGTTTGATGTCGGATGTCCTGCTTAGTTCTGAGCACTCAGCACTGTGGCCACTTAGGAATTTCTCTGTTGACTTCTGCCCACTGCATAAAGAATCTTCTCTGGCCAGTGCCAAGAGCGGCCCAGGTCTATAAGCATAAACATAAACGTTTAGAAGGTAGTGTGATGACATGACCATTTATGAAAATAGTAACACATCTACTCTGGGGCCCATGGCCATGTTCTACCTAGACATAGGCCTTTGACCAGGACTGTGTCAGGTATGAAATTCCATCCTGTGAAGCAGGCCTCAAATCCAGTCAGAGAGCTACAGGTTAGTTTACTCTGTAACAGCCATGGCACTGTTGCATCAGTGGACAAGTCTTATGTTGGAGCCCGCATAGCATTCCCAACACTGTGAAAACCAGGGAGCAGGGCAACAGTGCCCAATCCATTTGACATTAATTTTTCTGTCCTCTATCCAACGTAAATAGTGTCTTCAGCGATAAGGTCTTATCTTACCATGTGGTTTTAAGGTGGGTTATCAAGGGCAGTAGCTCGTGTTGTTAGGAAGACCTTACTGACTTTAAGTTATAGGAAGACATCCCATGCCTCGTATGGCAGTTTTCACTGAATGGCCCATATATCTTCTGTGAGTAATATTGTCCATCCATGGATGGTAATTCCATAGAATACACTTGGAGAAATACTGGGGGTTAAAGGGTTAAAGCAGCGAGAGAAGGGGGCAGTGGGGCAGTCAGCCAAAATCAAGGATATATGGAAAGCCTTATGGAAGCCCACTAGTTAGTAAGATTATTTTAGAGAGAGGGAAAAAAAGGTCACCCCTCCACCAGTCTCCCCGAGGTGTCCCCATGCTGAGTCCGAGACCCAGCTGCCCCAGAGTGGTGGAGAGCAGAGCAGCCAGTGTCAGCCTGAGTTTGAATCCCACTTCCACAACTTGCTAGCCCGTCATTCTCGAGGAACTTACTTAATGTCTCTGAGTCGTATTTTGCTTACCTATAATATGAGACTAATATAAACTCAGGCCTTGAGCAAGAGAGTCAAAAATGGGAGAGGAGAGCTTTAAGAAATCAGTAAGATGTAAGGTGAATTATCTGCCATGGAGCAGAGGTTCTGGAGTTGTAGCCTTTCACCCCTCCTATTGGGCCACACAGTTAGGCTAGTAAGTAAATTTGGGTCTTCTCACTCAGTCTTTGGTATTAAGAGCTAGAACCCCTAGGTTTGGCTCTGCCCCATTTAATGTTATTTTATTTTATTTCATTTTATGTTTAGCTTTTGCACATTAACTTCTTAGTGTCTCAGCCTTCCCACTAGAGATTGGGACAGAGGAGGCACCTAGGCTATCGTGAGCACTCGTTCTAAGAGGAGCCTGTAACGACCATTACCTCTTTGTGATGTTGGTAATCTGTTGACACTGATGTCTATTAGGTCCATAGTTCTGTGGCACAGGCTTTTCAGAAGTGTAAGAAGGCAGGGAGAGCCGATGACACCTAACAAAGGCCACCACCTTCCCAAGCCCAGAGCTCTTCTCTGTCTCCATCTTTTGGAAGCAGCTCATGGCACCTCTGGAGAGAGGTGGCGGTGAGTGTCCTGGAGCAGCCCCTGCCCTGTGACCACTCTCATCAGCCTTGCTTGCCTTTGTTGTAGCTATCAGGGCCAGCTGCCTAAGCCGGCACCGCTCCTCTGAAATCCATCCTTCTGGGTCCCAGCTTCAAATGAGCTTTTCCCCTCTGGCCTGGGGCTGACCCATCCAGGTCACCCTGCTGACACACTCAGTTGGCCTGACTGACCCTCTCCTCTGAGGAGAGGCTCAGCTTTGAGGGCCGGGGGCAGGGAGAAGAGGAGGAAGACCTGCTCTGCTGTGCCCAGCTCTTGTCACCAAGTTGCTCTTGCTCCTGGTTCTAGTGTGGCAGTGATGAAAATCACACCAGTTACGCAGGAAACCCTCTGTGAGCTGGGGCTGTCAGAAAGGCATGCTTATGGCTGGGTATTTGCAGGCCATCTGTGAGTGCTGGGGAGCTAAGTGCTCACTGCTTGAAATTCAGAGTCACCAGTCCCTTTGTTCCTTTGCCTTGCATGGACAGGACCCTTTCTCCTAAGTCATCAGCTTTAGCCAGCAGCGTCGGTCTCCTTTCTATCATCCTCCTTCCCTATGGCTGGCAGAGATAGGGTTAAGGGTTGTTGGAGCTAATCCACCTAGGTTTGAGGCCTGCTAGGGCTGGAAAAATGACTGGAATTTGAGGGGGAAGGGCAGAAGTCCTGACCTGCAGACAGCAGCCAGCAGACAGACAGCAGCCCCTATTCACTTTCTCCCTCAGACTGGGTCAGGAGCCTTGGGTCACCTTGCTTGCCATCCCAGCCCTTTGCAGAGCCAAGCGAGGGGCTGGGCGCCCTTTCAGCACCTTCAGTTTCTTGTGGATAGTGGCTGCTTTGGGCTCTGCTGCCTTGCAGTCGCTAACCACTTCCGTTCTGCTCATCCCCCCCCCCCCCTCTCGTTCACCTCACAGATCTGAGTGCATCAACAAGTTTGCTTCCGTCTTCGGAACGATGCCCCTCAAGGTGGTGGAGCACCGAGCGGACCCTGTCCTCTACAAAGATGACTTCCCCGAGAAACTGAAGAGCTTCCCCAACATTGGCAGCTTATGAAGCTTGCTGCACCTCCCGGGGCTCCGGGGTGGGGCCAGGGAGGCCAGCCTGGGTCCGACTTCCCAAACACACTGGAGCTCGTTGAGCTGGCTGCGCAGCCTGCTTTGTCCTCCCATCTCCGTGGACTCTGTGAAAATGCCAAAGGAAGGAAGCCTCAGGGACAGGCTGCAACTTGGAGCCCAGCGCATCACTCTCGGCTTGCTGGTGCAGTTCACCATCTCACTGGCCCTACAACTGCCTTAGAGGAGTCAGCTGTCCAGTTTTAGATCCCAGGAGTCACAGCAGAGCCTTGCAGTCATTTCACATGCGCAGACTCTGGAGAGAGCAAACCTGCCATGGGCTACAGATCCCAATACCTCTGAGGGTCAGAACTGTGCTTGGGACCTGAGTCATGAGCCCAGATCCACAGCAGAGCACAGGCTGCCAAGATGTCTACTGAAAGTCCCTGATCAACTCTTTGTTTTGGCTTTTTGATATGATTAAAATTATTTTTTACTGTTTTCTTCTGTCTAGAATGCTGGTTCTTGGTTATCCAAGGATCCTTCCTTGTTTTGTGCATATACCCCTAACCTCTCTACTAAGAACCATCCAGAAAGATGAAGCCAAGAGGACCCAGCTCCATTTGCATCAAGTGTAAGAAGGACCCATGAGTGTCATGGGAGTGTCGGATCCAGCAGGGGTGTCCTTCTCCCTCAGCCTGGGTATTTCATAGGTGTCCCTCTGATTGCCACCCCGGGGTCCCTCTAGCTCCTACCATGTTATAAGAGCTGAGGGCACAGAGAACCGTGACCCTCACCCCACCCAAGGGGATGCCCAGGATCCCTTATTCTTTTGCCGTAGCTGTAACAATGGCCAGGGGTTCTGGCTAACATTAATACTTCCGCAGGAACCATGTCACAGCAGTTGCCGGTATATTTAAATCATTGCATTTCAGCATTTCCTAATACTGCACATGTGTGAATTATACCTCTTTAAGCCCAGTTGATGAACAAATCTACTCTGGCAAATGTTAAATGTTATAGATTTGAAACAGATTTATCTGGGTCTAATATTAAGATTAGCCACAGTTTGGGCTTTAGCCATAACATATGTCCCCAGAATACAAAATACATAACAATTTGCTTAGAATATGGATATAATTACAGAAACCTAGTTGTATGCCAGTCGTCGCTGCTCATACACCACCCATTGTTTTGTGGAGCAGCATGGTGAACGATGACTTACACAGTGGTCCTGAGTCACTCCAGAGCAAGCAAGATAAAAATATTTACTATGAAGGCCTGATAACCTGAGTCCAATCTCCAGAACCCAGTGGGGTGAGGAAACCCACCCCATAAGTTTCCTCTGATAGTTGGCACACACACACACACACACATGCACCCACGCACACACACACGCACGCACGCGGGGAGTAAATCAATTAATTCCTTAGAAGGTTCCCTTATGCATCCCCACCAATGGAGAGAGCCTGGGGGAAAGTTTCTGAAACAGCACAATTGGGGGTATAAATCTAGAGGATTTGATGTTAGCAGAAGGTGAAGTCTGGGGTGCTTCTGGAAGGGATGAGGACACATGCTGCAGATGCAAACACTCCAGCTGTGCCTTGTTCTGTGGACTACAGGTGCTTACCGTGGTCAGCAGAGGACATGGGAGCTTTGTAGTGTCCCATGCAAACACTGGAGGCAGTTGAGCCAAAGAAAGAGCTTTCTTTTGTCACCAGATCCTTGAAGCTGACAATACTGGGGTGTGTGTGTGTGTATGTCTATCTGTCTGTCTGTCTGCATTTTAAGGGGTCACCTGCCTGCTCAAAATGAGGGATATGGGCTGTAGAGAGAGCAGGGAGACACATTGAAATCCCTGCAGAGAGCCAGGGCCTGTGCTCATGGTGAGCTTAAGTGACATCGCTCTCAGCCTGGCTATTTCAGGAAGAGACTCATGAAAGTTGTCTCCTGACCACACATGCACCAAGGCACACATTTGCCTCAACCGTCTGCATTTTTTTTTTTAATTGAGGAGACTAAGGACTTGAAAAAGTGCCTGCAGCCCAAGCATACAGAGCCAAGTTCATCCACAAACCCTTGTCTGTAGAAGACCAGGTATAGCAGTACACACTTGCAATCCCTTTGCCAGGGAGTGGAAACAGGAGATTCTGTCTGGCCAGCCATCCCAACCAAATCACATTCGGGGTGAAAACTCAAGGCCATGGCTCAAAAGACAAGGAGAGGTTGAGGACACCACCAGAAACTGGCCTGTGTGCTACACATGCACACGTGACCTGCACGTTCACACGTACTCACAAATCAATACACCACAAAAATATTTTAAAGAAAAAGAGAACTTTTGTTTTAAAGAGTAACTGTAATCTGAGATGTTGGAAGCCCCCAGGATCATGTGACTGTCCATTGGACAGTAGCACTCCACACAAACTACCCCATGGCTTCCAGAAAGGCTGGGGTTAGGTTTTACAGCATAGAACTGTATCTTAGACCCAACACAAACCTCCAAGGTTCTGTCTGCAGGGACAGCTGGTTCTCTCAGTAGAAACATAGGACAGAAAACATAGGTAGCAGTAGGGACTTAGAAGGGCAAGGGACTGTACCCCTCCCCTGTGTCCTCAAGCTTAGCCAGCAAGCCTTGCCTAAGCTTGGGTCAGGACCATCTGCCCTTGGGACGCCACAGAGCCTGGTTTCAGAAGCAGAACAATAATGCTAATTAAAACGCCATGTTCTGGCCTACAGCAGACAACAGCTGGTTCCAAAATAAGACATCTTTTTAAAGGAACTGCTGCCCGCTGGCCTATGAGAAGGAGAACCAAGCTGGCCCTGGATCTGCCCCAAACTGTGTGCACTGAGCCACTGCTCTCCCCAGGGACCAGCTGAGATGTGCCTTCGAGAATGGCAGGGATGTAAAAACCTTTTTTGTCTTATTAATTTTACTTAGATAGTTGTTCATCATTTGTTTGATAGTTGGGTGTTTTGTTTTGTTTTTTGAGGGGTTGGTTTTTTGTTTGTTTGTTGTTTTGGTTTTGTTTGGGGTTTTTTTTTTTTTGTTTGTTTGCTTTTTTGGTTTTGTTTTCTTCTTGTTTTTTATTCATTTTACCATGTCTTGCACAGGCTTAGGCCAAAACCTTTTTCTGGAAAAATTGAGTGAAAATGCCACCCTCTTCTCTAGCTTTTCGGCCCAGTGATGCTCCTTTGGTCTCTCTTTGGGGTGCTCTAGACCCTGACAGCTTTGACTTCCAGCCTTGCCAAACTTAGTTCTTTGAGCTCACGGTTTCAGATGCAAGGTGCTGAGCTCTCTTCTGTCTGTGGGGAAGGGACTATCTCCTGGGATGTGTTAGGCAGGACCGGCAGAGGCAGACTCCTCTGCCCACATCAGCTGAGGGACTGACTTAGAATCCTTGGATCCCAGCATCTTTTGGGCTGATCTGACCTCAAGTGGCAAGGAAGCATGAACCTTTGACCAAGACAAAATCAAAATGCAGAGGTCGTGGTAAGGACGTGGTTGAGTTTGACCAAGGTTTCCGTTGGGTCTACAAATTGTGGTCCTACTAGAAGAACACCTGTGGCTGCTGAGCCTCATCAGCACCACTGTATGGTTTGGTTTTGTTTTGTTTTGTTTCCAGGGGGCAGGGCAAGCGGCATAGCATGTATTGTTTTGTTTTCTTGACTGGGTCTTCCCTAGACTGGCCTCCCAACTCAATAGGTACTTGGAGGGTGACCTTGAATTTCTGATCCTCCCAGGCGAGCCTACATCATATCACTCGAGCCATACCTCCAACCCACATCCACACTGCAGCGCCATGAGTTTGCTTTTCTTTTTTTTTTTTTTTTTTTTTTTTTTTTATTCCATGTAGTCCAGGGAATCTACCTCAGGCCAAGATGGAGAGTGGGTTGACCTGCACTAAACCCAGCCACTTCCTGAGAGATTCTGGCAGGAATGCACACCATGCTGGCAGGTGATGCCCATCCAGGGAGACTCTGAACTTGGCTTGAGCAGCCGCCCACCCCAAAGCTCTGTCCAAGCCCAGGGGTTCCCAGCCCAGGCCACTGTTGACCATTCATCCTTTTTCTCTACTTCTGAGAAAACCTTCCACAGCTAGTATACCAACCATGATGAGATGAAGGCCTGCAAACAAGGCCCACCCCCCACCATGCTGTTCACCATAGGGTGTGGCAGGCAGAACCCCCTGTAAACTGTAAAGCCTTGTCCCTTCTCTTGGGGGGGTTCATCTGAAGACTTAGAGGCTCAGAGCCCTCCTCCACCTGCATTATCTTAGCCCCCATGTTCCCTGGGAAAGGGTGGAGTCATAGGTAGCCTGCTACCGTGGGCTTGAGCGTCAGGCTCACCAGTGCTTGTAGCTGAGAGCTGGGTGAGACTGACTCCCCAACTCCCAGCTTCTGGGCTTCTTTCTCGTAGCCAGCATCTGTGTCCAGCCTCAACATGTGCGGCCTTCCCGTGGCTTTGTCTTGTCTTCTGGCTTGGCCGGACCTCTGAGTGAGGTTTTCTTCCTCTCCTAAAGGCAGCTGAGCTGCTACAGGCTTGCTCAGCAAAAGACAGCTCTTATACCACCTCTCAGGAGGTACATGTGAGTGAGAGTTGCCACAGAGTGGAACTTAGTGGCACTTAGACCAGACCCTGCCTTGCCACCACGGAACCTTGCCAGAAAAACTTCTCACAACTGCAAGCTGATGTTGCTGCCTCTTATACCAAAGATAAAGTCAGGAGTCATGGTATTCTGGGAGTACAGATGAAAAGCAGCCAGGTCTGACCCAGGGATTTCAGAGCAGCAGCATCCACACAGGCTTACCACAGCCAGCATACTGTCCTTTACACTGTGTAGTTAGATAGCATACCCTGCTCACAGGGATTGCTAATCTTGGGCTGTGCGTAAATCCCAAGCCCATCACTGGCCAAGTCTCTGGGGATTTGTGTTTTAGTCCCACCCTTAATCTGGTACCTAGTGTACACCTCAACTATATGCATAGGACTCCCCCATGTATCCTACTGTACTAGGTATACAGGTACTAGTACTAGGGTACCAAACTGTACTAGGGTGTCTCAGCAGTATCATTGGGACTCAAGTGTCTCCCAGCTGTGTGTCAGGAATCGGTGAATGCTTCAGCTATGAGCAGAAACTCTGGTACATATCTGAGCTGTATATGCGCACTGGTACACGCCCAGTTATGAGGATTTTGAAAGGTTCCCGAGTTTCATGCAGCTTCCTTTGAATGCATGAAGGCCGTCTACTCGCCAGTTCTCTTTCCTTTAGCCAGAGCAGAGACAGCAGGATGTCGCAGACCTCTGTCCTACCTGAGTCTTTTCCAGGTTGTACCTGGTGATGCTGGCTGCCAGCCTTCCTCTGGCCCCTTTCCCAGCTTGCCCTGTTACTAGAGAGCCTGGGGGTCTGGATCCTGTCTGCCCTATCAGGGTGGATTACCAAATGAGCAGTCTTTTGCCCCAGTCCCTTTCCTGAGCTATAAATAAGGCCCATGTTTATTTTCTTATGTTATTGAAATGAGCACTTGTGATTTGGGCCTCTTTTGACGAGTCCACAGAGCGTCCATCCGGTGCCTGGTAAGGGCCCTGGCTGGCTGGCTGCTGTCTGAAGCTATTTGGAGCCCTTTCCCTGTGTTTTGGATGTGGCTTAATTTCAATAGAAAAGGCTGTACGCAGTCCTGTATCTGCTGATTTTCAGGTTTCAGTTTTCTGCCAGCCTCACTGCCTGCTTAGAAGTGAAGTTGTGTTTCTCATTATGGGGATAACAGCCACAATTGAGGAAATTAAGGAAAATTGTGCATTGGTGGCAGAGCCCCTCTAGGATTTCCAATAGTCTCTCTCTGGTAGATCCTGTGGGACTCACCTTCATCTCCCTTTTGCCTGCTCTGTGCCAAGTACCCTGTCCTGGCGTTCTGGACACAGGCCCAGCAATTTCCCTCCTAACAGCCTTGATCTTGTCACCAGTTTGGTTTGATATCTTGACAACATGGCTAAGTATGGATTTCATTAACCCCATCTTCCCCAGTGCATGAAAGATCCAAGAACCAATGCCTTTCTCCCCTTCCCTGGCTCTGGCTTGGCAGTTATAAGGATGGATAGCTGCTATACACATAAAGATGTGTCTCTCAGCCTCATGCTGTCTGTGTGAATCTGGCGGCTGTGTACATGGACGCCTGGGTCAAAGGAGTGTCCTGAGCAAGGATCTCTCTCAAGAGGGTTTTGGTTTCTTTAGCTTTGGACAATGGACCAAAACTATCCCAGAGAACATGGCTAGGACCCAGCCTCATCCATTTGAAGTTAGGTTTATGGCCACATCCTATCACTTGTCAGTCACTAGACTAAGACCAGGTATCAGAGCACCATCCTTACCTCAGGACAGATCAGTGTGCGCTCACTGGAGACATCTTTTCCAATTGGCCCCAAAAGTCTGTTAAGAGAATTATATCAGTGAGGTTTAATTCACTTTTAGAGAAAGGACCAGGAGAAAGTAAATACTCATTCCTATGTTTTATTCTGTTAACTATTAATGATTCTCTTGATTAGCAAGAAAGAATAAATGAGAAAAGGAGGGAAGGGAGGAAGGAAAAGCCTACTGTGATGGATTCATTGAGTTGATAAATCTATATTGAGTTATTATGTGTAAGATTCCATTCTTGCTGGGAGGGCACTCCATTGAGCAAAACCACGTGCCTGCTAGCAGCAGGCCAAGAGTCTGAGATGATAGACAACCATGAAAGGGTAATTTCAGATGTCCATAGATACTATGGCAACTAGAAGGCAGAATGCTGGAGACAAGTATCGACCAAGGCACAGAAAAGTACCGTGTGAAGGGTAGCTAGAGAGGACGTTTAAGCAAATCTTTAAATCTTGAAAAGCTCCAAACCATGAACTTGAGAGAAGAGCTAGCCTAAGAACCAGTGTGTGGCCACTGCTTACACACAAAGGGAAAGACTGTGTGCCGGAAGGTGATTACAAGGAGATAAGCCAGGACCCGATGGTGTAAAGACCATGTAGGCCTAAAGGAGCCTGCATGTGTGTTATGCGTGTAAAGGAAAGATACTGGGAGAGATTAAGCAGAGGAATGACCAGTGTGCACGGCATTTTAAAATAAAGCATTTCAGCTACCGCGTGGAGAATAAATCACAGGGAGCAAGCACTGAAGAAGGAAGCCATGGTGCTGTCTTACTCTGAGTAAGAGCAAGCAGGGGCTGGAGAGGGATGGGAGCTTGAGTGGTGAGAACTTCAGCAGCCTGGAATCGCTACTGAATATACTGCCAAATCAAAGGAGGAGGTGAGAGAAATACAGGCTTACAGATAACTCCAAGATTTTTATCCTGAGCCAAGAAAGTGAAACTATTAGTGGAGAAAATGACAGACTGGACGAGTACTGAGAGGGAATGTCAAGAGTGTCCCTCTGGGGTTGGAGAGACAGCTCCTCAGTTAACAGCACTTACTGTGCAATCTTGACAACCAGAGTCAGGATATCTGCCACCAAATAGCAAGCCAGGTGTCCTGCAAATACCTGTAACTCCAATTTTAGGGGATCCATGCCTTGTTTTGGCCTCTGCATGTGCACAAATATGCACAACCCCCTACACACACACACACACACACACACACACACACACACACACACAGACAAATAATAAATAATATCTTTTCATCTTTGTTATGATGTCTATGAGAATCTAAGGGATGTTGTTATTTAAACAGTTGGATACCTGGCACTCAGAAGACACATTAGTATTAAAAATGTAAATGAGGAGCTAGAGAGGTGGCTCAGCAGTTAAGAGCACTGACTGCTCTTCCAGAGGTCTTGAGTTCAATTCCCAGCAACCACATGGTAGCTTAGAACCATCTGTAATGGGGTCTGATGCCCTCTTCTGGTGTGTGTCTGAAGACAGCTACCGTGTTCTCATATAAATAAAAATAAATAAATTTTTTAAAAAATGTAAAGGGTTTTAAAACTCTAGGACTAGATGAGGTTACTGAGAATCAGAGCTGCTAAGAAAGGGTCTCAGCACTCAGTCTGCTCCTTTGCTACCAGGTAGGTGAGAAAGGGAGACTGAGGGTTTGGTGATAGATTAGGAAGAAAAAGTGAGAAGTCTGTAAGGCAGGCTGAGATAAAGTACAAATACTTAAACATTTAAATATTTTTAAGAACACAGTTGCTAAGGCAACATTGGAAATGAAATACCAAAAATGTGACTGGATAGATAGCTCAATGGTTAAGAGCACTGACTACTCTTCTATAGGTCCTGAGTTCAATTCCCAGCAACCATATCTGTAATGAGATCTGATGCCCTCTTCTGGTGTGTCTAAAGATAATAATAGTGTGCTTATGTGCATAAAATAAATAAATCATATATATATGAATATATATATAATATATATGTACTCATTTTAAGGCAGAGAAAAAGGAAAAGGTAAATAATTAACAAATCAGACAATTAGAGACAAACAGAAATATGATTGATTTAAATGCAAACATACCTATAATTACATTAAATATAAATGACCTAAACACTATGAATAAATTACAGAGGTCATCAGCTAGTGCTGTGGCTTTACTAAGTTCTCTTGTCCTTGTGTAAAACCTTACCTCTGATGTACCAGTGTTGAAGTGGGTGAGTTCTAATTCTCTGGAGTTGCCATAAAGGCAAGTTCATCTTCCTTGGCCATGCCTCCTGCCATGTTATGAAGTTATAAGAAGGCCTTCACCAGAAGCCAAAAAGATGCCAGTCTCCAGAACTATAAGTTACGTACACCTCTGCCCTTTATAACTGATACAATCTGTGGTGGGTTTTTTTTTTTATAGCAACCAAAACAACAAGAACAATTAATTATACACTCTTGTCAGGAAAGTAAGATGCATTTAAGTTTAAAAAGTGGGAGCGAGCTGGGCGTGGTGGCGCACGTCGTCTTTAATCCCAGCACTCTGGAGGCAGAAACAGGCAGATTTCTGAGTTCGAGGCCAGCCTGGTCTACAAAGTGAGTTCCAGGACAGCCAGGGCTATACAGAGAAACCCTGTCTCAAAAAAAAAAAAAAAACCCAAAAAACAACAAAAAAGTGGGAGTGATTATATTTCTAGAGAGAAAGAGAAACATTTAATATTGCTAAAGAGTCAATTCATCAATATATCAATGTATGTAAGAAATAGCTGCTTCAAAATATATAAAGCAAAACCAGCTTTAAGAAAAACAGAACATGGGATTGTATAATACATCTCAACAACGTTAGTGATTAATGAAACAAGTTAATAGAAAGGTATAGATGACCTGAGCAACACTGTCAAACGCTGTGGTTTAATTGAATCTTCTACCGCAGCTGAGATACAATTCTCAAAATTGCATGTAAGCACACCCCAAATGTGTTACACCAAAAGGGAGCCTCAATAACTTTAGAGAAATTGAGAACATAAGAAATACATTCTTTGGGCCAATGAGATGGTTCCAGATAACAGTGCTTGCTGTCAAATCTGATGACCTGACTACGAGCCACATAATGGAAGAAGAGAACCAACTCCCACAAATTGTCCTTTGGCTGCCACACCCGTGCTGTGGTTTGCATGTATGAATATACACACACACACACAAATAATGAAATGCAACTTAATTTTTTATTTAAAAAAAAGAACTCCATCGTCTGAACACAGTGTAATTAAGTCAGAAATTGGTAATAAATATCTGAGAAGATCCCTAGCAGCTGGCGATTAAATAACCTATTTCTAAATAATATCTGGGTTGTTTTACACACACACACACACACACACAAAACAAACAAACATCTGAACTTGTTAAGATGGAAAGTACCAAGTATGTTCATGGCACCCCAAGAGGCAGACTTGCCTTGAGTTACTTAAACTAGAAAGGGAAGGTTGAAAGTGATCTGAGCTCCTACCTAAGAAGAGAAGGCAAAGCCCTGAGTGGGCAGAGCCGTTATCCATGTGCTAGAAAATGAGAACTTTACAAAACAAAGCTGTCCTATGTGAGAGTAAGCAAGGGCCTGGCTCTTCCGGAAGCAGAGGCATGATATGGGTGATAGGCATCAGAAAGCAAACCGTATTGGTCCAGGTTCTAAACTATTAAAGGGTCTCCAGTGCCATCAGGCAAATGGAAAATTAATAAAAGAGACCTAAGACAGGCATGTTTGTCCTGCCCACTATGTGAAGGAAGAAGGCACCACACCAGCCCATGACTGCTGTCACCTTGAGCTTGGACTCCCAGCCTCTATTATTGTGCAAAATCAATTGCTCTTGGTTATAAATTGCCTCACCTAAAGCATTTTGTGATGGCAACACGTGCAAGCTAAGAAAGAAATAGAAATAACTTCTGCCTTTCAGGCTCATTTCATTTAGTGAAAAGAATTGGTCACTAGAGTCCCATCAGTTGTGTGAGGCAGTAAATGACAAGGAGCGATTTCAGTCTCTTTTTCTATCCCAGACCTCAGGCTATGGCATGGATGCCACCCATGCTGGACACAAATCCTCTCCATTCTGTTCTTGCCATGCACGCCAGAGTCCTTCCCACCCAGAAGAGACACTGTAGACATCCCAGAGTCTACTAGGCTATCACCTACAGTTTACAAGTGAGAGTTGCAGCCCTATCCTGTGGTAGAGCTTCTCAGATTAGGGCTCCCACGGGGACAGCTGGACAGAACTGGGTTAGTCTGAGTCCTGATGATATGGACCAGGGAGAGAGTAGGAATGAGACATACCTAGAAGAAAGTGACATGGCGCTAAACTAGAGGCTGCCATACCGCTGGGACCCCTGAGACCCTCTAGGAAGGATCAACCACTTGTCCATGTGCATCCATCCCTGTTCCTTACCCACATGACACACATGAGCCACACTGCTTCTTATTAACTGAATTCTGCCCCACCCTGATGCCTGTTCACTCAAAGAAGAAGCCCTGATACACAACCACCGCACGCCACTGTGTTTACAGACAGCATCCATGAGGAGGCCATGAGGGAGGGTTCCTCTGTCGGCAAGAAAGAGAAGAGACAGCTAAGCCATGTCACTCCACGTGCCTGCACAGAGGACACACGAGGACACCAAGACAAGATAGCTATCTGCAAGCAAGGCAGAGGGAGACCACTCCAGCTCCATGAAGATCGAATGCCGCACCGTTGACCTTTATTCATCCCAGAATTAGAACATCATCTCATCATCAGATGAGACACTGGTGACAGTCCCCCAGGTTTGCTGTCCTGCCCTTAGCCACTTGGGTGGCAGCAAGCTCTTGCATGCATTGTGTCTACAACTTTTCACGGTGTCAAACCTTTGAACTCTTGGACTCTGTGGCTGCCTTGTAAGAGCGGGGAGCCATTTCTCTGCTCTATGAATTGGCCAGGGGAGTGCAGCAAAAGCATTTCCGTATCTAGCCTGCAGTGGCAGAGTAGAGGCCATCTTTAAGATCAACTCTGACCTTGGTTGACTATGACTTCCTGACTTGTCCTCTTTCCTCAGGACAAAACTCTCCGTGTGAATCCATGTTAGAGGGGAGATGTGGGCTGTTTTTGCACCCCAATCTTGCCCCATCCTCTCCACTGCCTTTCTGTCTGTCCATCTGTCTGTCTGTCTGCCTCTCTGTCTCCCCATTTTTCTTTCATTCTGTGGTATATGTGGGTCTATGACTTTTCCCAGGGAGCTTGGCAATAATAGCGATATATCTGAGAAGAGAGGGGGAGGGGACTTATGAAAAACTGAAAGACATCCCAGAAGACATGGCAACAACACTGCAATACCCTCTCCCCCCCCACACACACACACACCAATCCTGGAACATCTAAGAGCCATGTCCTGAAGGGCTACAGGGGGATCCCACGAAGGACCACAGAGGGTTTGCTCCCCACCAGCCAAGGCAACACCTTAACACATGGTGTGCACATGGCCATAAACCCAAAGCTCTGTGTGCAAGCTTGCCCTTCCTCAAGCCTGTTGGTCTATGTTGAGCTAAAAAGAAAAAAAAATCTGTTTGGAATCACACGGAATTCCTGGGAAAAATTCAACTCTTACACCCCATTGTCTTCTGGCGCCGGCTTACATCTTCTCGCCATGAACACGTAGAGGGTCTGTAGTCAGCCCTATTTTGGGGAGCTGGCTATTTGTGCTATTTGTGGAGGGTCCATTGTTCCATAGCTGCTGAGCATGCAAATCTGGGCCACGGGAGGATGAGCTCCGCCCCCAGCCCCCTCTTCACTCTCTACAGCACAGCAAGCATTCTGCCGTCTGGGGACCAACCCACTCATGGTGGCCACGGTTGGCAGGATTTCTTATAGCAAGGCAGGGGGCACAGGGTAAAACAGCTTTGGCTGGGCTTGGCACCAAGACAGGAAAAAAGTTTCTACAGAGTGGAGGGTGTGAGGCACCAGGGTTATCTAAGGCAGACTGAAACATGGGATTTGAGCGCAAGACTAAGTGGAGAGGTTCTGAGAGGAACGCTGGCGTGCAGTGTGCACTATTGTGAGGAGCTAGCCTTGGGATGGCTTGACCCCAGGAAGGACAAATAATGGGGACAGATTCCCTGTCACATTATAGCTCTTCACAGATGCTCAGGAATCTGGAGGAACCCAGCAGGGTTCATCTTCAAGCTGGGGCTCTTGAGTTCACTCCAAGTTGCTCTCAGTCTTTCGTGTTTATCTACCTGTTCATCTATCTATCTATCTATCTATCTATCTGTCTGTCTGTCTGTCTGTCTGTCTGTCTGTCTGTCTGTCTTACCCTCCTTCTCTCCATGCCCCATCTCTCCAGAGTCTCATGAGGTCCAGCTGGCCTTAAATTTGCTTTATAGTTAAAGATGACCTTGAACTTGCAGTCCTCCTGCCTCTGCCACCTGAGTGCCTGCTGGGGTAACAGGCATATGTTATCATGTCTGCTTTATGCAGTGTTGGGGATGAACCCCAGGGCTTCATACATGCCAGGGAAGCACTCCACCAACGGAGCTACACCCCCAGTCCATGCTGGTTCTCTCTAAAGTGGGTACTGACTCTCCTCTGACCTTCCTCCCAACCCTGAACCATACTTCCAAATCTCATCTCACATTCTCAGAACCTGTTCTCTAGTGTGAGCACATCCTGGGTCCGGAAACTATTGTGTGTGGGCTATGCACAGATAAGAGCTGTTGCCACAGGGCTTTGAGTCAGTATGGTGCTGCACATAGCTTCCAAGGAGCGGATGTCCTGGGCTGGGTACTGAGTGGAGTTCCACAGAGACCTTGGCTGCAGGAAATGCACAGGATCAGTGGGAGACAAAGAGATCAAGGGGGTGACAGAGGCATTCTTGGCAGATGGATAGCAAGCCTAATGATGGTGACAATGAAAAGTCTGATAGTTTGAGGGACAGTGAGCTGTGCTTGGTGGCCAGACGGGGTTGGAGCCATAGTCAACAACAGTTTCTCCCTCCCTTGAAAGTAGAGTCTGTCCCGTCATGGTCTCAGGTGCCTTGTCAGCAGATTCAACAGAGAGACAAACATTAAAGAAGGTGCGCCTCTCTACTGGGCACGTGCTAACTTCAACTTATCCTTACCTCACAGACAGTACAGTTAAACACTGTGTGCCTGGAGTTCTCACTGTATTGATCGCTAAGGATAGCGAGATGATCAAAGTAGATTGGGAGGGGCTACACCATTGTGTAGGAGAGACTCAGGCATCTTGGATATGGGTACCTAGAGATCCTGAAGGCAATCTCCCATGACTACTGAGGGATGGCTGTCCTGAGAAGCACAGGTCTCTGGAATGGACTTCCTCCAGAGATGCATGACCCAGCCAGCTTCTCCCACAGACAGACTTCCCTGGAGAAACAGCTCTTGTCTGGACTCTGAGATTCAGAAGTGCTTAGCTCCCAAGGAAGAAGCAGAGATGGGGGTAGAGACAGTAGCTCACTGTTAACATACACATGTGGCGTTCCTGCCCTGCCTCAGTTCCTGTCCTATGATTTGGGGTAAGAGTCTAAAAGCTATAGCAACCCCGAGACCTAATGTGTGCCAACTGTCATTGTCTAGAGTTTGTTTACAGATCTACCTGGAATGTATCTGTGCTACACAGAATTCCCTCCTCCCGGGCAGCAAGTCTGAGGTGTCTCTGAGAGAGTGTTCAGCTGGTTGGAAATGAAAGGATAAGAAGGTGAACAGCCACCATTCTTCATAACCCCTTGCACATATATGGCCCATGCATGCATTCATTTCATGCACGCATAACCCATGCTTGCATCTCATGCATGTATAGCTCATGCAAACACCTCACCATTTAACCCTCCCCACACTAGGTAGACTAGACAGGGACAGGGTGTCTTCTTGTACCTTGAACCCTGTTCCTCACACTAGGTGCTCTGAGACCCAGTGCCTCTTTCTGAGGCACCTCCTGCAGCCCCTGTCTGTGTCATCCTTTGTCCTTGCAGCCTGGCTTTCAGACTCATTGGTCCATTTTTTTTTTTTTTTTTTTCTGATGGCTGCTGGTGGAGCCTTTCTGGCACAGTTTAGGCACAGAAGCCCCACCCACAATCTGCCCCACAAGCATAAGCCCCCCTATACCATCCAGCTCGCATGCTACTCCATAGTTGAAGGGGGGGTGTCCCACACCCTGTCAGATCATGCACCCCCTCTTTGTGCTGGAGGGTTGGCTGGCCACCTGTTGTTAATCTAGCCTGATAACCCATCCTGCGCTGTGTCAGCAGTTCAAAAGGGCACTGTTAGTATTTTTTTGCCGACTTCAATTAACATGAGATTTCAGAGGTCTCTCTGATCACGTTTCATCTGTCATAAGTCAGGAACAAAACAGACAGACTCCAGTCGAGAGGAGGAAGGAGTTTATTGCAAACAACAACAACCAAACAGACAGTCTTGGCTGCACCCGACAAAGGGGTGCTGGGAGTGTCAGCTGCCTCTGCCTTGCCTTCTGCCCACCTCAGCCCCTCAGCTCCTCAGCTCCCTTCTTCTCACATTCCTCCTCTCTCCAAAAGATGTAAGTGCAATAACTTACTTTAAAAGAAAAGAATGTTTCTTTTTTTAATATTTTGCTATAATGTAGTTACATGGTGGTATAGGCAGTAAAACTTTATGGAACAGACCTCAATTATTTTTTTTTACATTTTTTCTGAAATTTTAATGTATTTTAATATATATATTTATATATTTGAATGTTCCACCCCAGGCCATTAAGCTAAGAGAAAAGTTGCATTTATACAGGGTTAAACTATCTTACAAGAACAGCCAGTATTTGAGGTTCACGTTCCATCTCTCGATCAGCTTCTCTCTCTCTCTCTCTCTCTTTCTGACCACTGCACACCCAAACAGGTTATTAGACACTGAAAACAGTCCTCCAAAATCAGTAGTATACAGGCCTAGCTCTATGTGTAAGTGAAGGGGGAAGGAAGGAGGGGGAGGGGGAGAGATGGCATCCTTGCAGCAAAGTGGGGTTGGGGGAAAGAAATGGAAGCCTGCCCCGGTTTGAAATGGTAAGGTTATGAATTAGCATCCTGGGGGAGGGTGGCAGATTGCCTGCCTCTCTCCCTCTGCTGGGTCTGTTCGTCTCTGTAGCTGACAGTCAGGGTCATTCCTATTGACCTTTAACCTCGGGTTTCTCTGAGTCCCTAGCGATGTTCTGCTCAAGGATGGCCCAGAGGGCAATTGACTGAGTAAAGGAGAGGTGGTTTCTATGGGATCCTTTCTGTCTGCTGGGGGACATGGGGCATTGGAACTGTGTCCAACATGAGCCTGGCAGCGTGTGCCGGGGAACCCAGAGCTGTGCCTCTTTGCCTAAATCCCCACTCATCCTGTTCCTCAAAGGTGGAGATGTGGTTGTGAGAACTGAAAATGGGGAAGAAACAACTCAAAGAAAAACTTGGAAGAGTGCCTGTCTGCCCCAGGACCTTGGCCCTGTGCTGTGAAGGGGCTCCTGGATAGATGGGCTGGACTGGGCATAACCACTCTCTGTGGCACAGCCGGGCTGGCAGGACTAAGCGTGGCCACTTGCTGTGCTGTCAGGCAAGGCCGGCCTCAGCTCAGTCAGTTTCCTCATCGAGCAGTGACCGCTGGCAGGAAGTCCTCTCTCCTCATCTGCCTCTCTGTCTCTTTAGGAAGCCAGGTTGCCATGATAGGTTTTATTACTTGCTTAGCATCCGAGGAGCTAAGACAGACCCACTGGAGACGACAGAACCGCAAACTGGGAAGCTGAGGAGGTCTGAGACATGGTGGGGGGAGGGGGCAGTGGGAGCTCAGGACATCTCCAGCTGCCCCAGGAATCAACTGAGGCCAAGGCACCTCCAGAACAGCCTCGGTAGAAACGGCTTCATCTGGAGGGACGGTGGAAAGCATGCCAACTCTTGGCTATGCTGGAAACAAAGGGGTATTTCTATATATTCTTGCCATTCTGAAGCTTCTGGGTTGGAATTTTCCTGACTTGCATCTAGCTTGGCCAAAAATAAAACTCAGAGCAGTTAAACGTCTCTCCCTTCCGGAAGAATCTACTAAAAGCCCTCTGTCCTCTTTTCTTCCCCAGCTGCCCTGGCTCTCACTCTCTGTACTGATTGTCTAGGTATGGAATTCTTTTCCGACATGCCCTTCCCTGGCCATAACAGCCGTGAAAGAAGGACCCCAAGGTGTTGCTTCTGGCCTTAAGTCCTTCCTTCTCTTGATAGATTCTGAGGAAGTGAGTTAGTTCTGGAGAACTTGTAAGACAGACCCAGATTCCCCAAAGATCTGAAGCATTAAAGCCAAGCCACCAGGACCCCTGAATTCAGTACCCAAGACCTTCTTTGTGTCCCTAAGATCTTTTCGAGAACTAAAGTTTCTGAAGAGGTCTGACTCTTGCTAGGAGTGGCAGACCCATCCCAGAGTCTGCATTCTATGGAGGGTTCAGTCTGTCTGCATTCCAGAGCAGATGAGGGCACACAGCAGGAAGTCATGCTTCCCTCTTACCCACTGAGACCTAGGTCAGATCCAAGGCAGGGGTCCTCGTCCTCAGCCCAACTTGAGAGGCCATTCGGAGAGCTGAACCTTGGGCCTAGTGAGCCAAGCCCACCTGATGGACAATAGTCAAGGCAGAAGGTAGAAAAGGCAAGAGTGTCTCCTGGGGAAAAGGCCACCTGCTTGAGGGACCTACCTCAAGGGTGGTTCTGTGCTCAGGTGAGGGCCGGGGCCACTTCAAGTCCTAGTTCCTAGCTCCAGGTCAAGTCAGGTAGACAGGGAGCCCCTTCCTTCAGATAGTGGACTGGCTTCAGGAGGACTTCCCGCCATGGAGAGTGGACCTGGTGGGGTCTGATGGGAGCCTTTCCTGAGGCCAGCTGAGGCAGAGATCATGGCCCCTGGGGGAGAAGTAAGGATAGGATCTCTAAGAGAGTGTGTAGGATAACTGAAAAGCGGTTCTCCTTTTAGCCTAGAGGGGCACCAGTCTCCACCTACCCTGCACGGAAAGCTTCAACAGATGAGATGCTGTGGTGGGGTGGTGGGTGGACATGGTTAGTCTGAGCATAGAAAGGCCACCAGGAGGCTGCTGAGCTGGTCACGTGTCCTCCGCCCCTGATTCCTTCAGCCACAGGCAGCCCTGTGCTCTAGCTTATGTCTTCCAAGGTGTGAATTCTTCCAGCCCAGCCAGCCCCAGTGAGTGACCAGGAGGGAGAGGATAAATATCTCAACTCCTCCCAGAGGTGCCCTGAGGAGGCGCCAGTGCAGACCAAAGGACCTCTCCGCCACAGAAGACACCAGGTTCAGCCCGCTGGATCATCCCCATGGCCATCATTCTGAGAGCTTCTCTGGCTCCCAGTGTCCATGTGTGGTGGTAATAATGGGAGAAAAAAAAAAAACCTATGTTCTTGCCTCCCTTCACACCTGGCACATCACCTTCACAGTGTCAACCAATACCACCTGCAGGAGCAAAGGCTGGCCCACGTCCCCATGGGGCTTATGGGTGGACAGCAGCAGAGTCCTTTCAGCTCTGACCCCTCCTCTCATCTCCCACATCTTCCAGGCACATCCATCACAGGGGACAGTGAAGCTACAGTCACAGGGCTCATGGGATGAGTGGATGACCAGATGCCTTCGATACGGAAAGTGGGGTTCTATGTTTTCAAGGAGCAAAGAGGATCGGGAGCTGACCCTGCACGGAAGCTTGGTTCTAAGACACACAGCCACAGGCCCAGCGACCAGGATACCCCACAGGAGAAAGGAAGGTTAGGCAAGGCTGAACTGTTGAAGCTGGTAGATCTGGAAGGGGGCCTGACTTTGACTCAAGTCAAACGGAAGGGGTGGAAGAACACGAAGAAAGACAGGGCCTCAGCTTACATGATGCAAAGGTACGCACAGAGCCGCCTGCCTCTCTCCACTGCCTTTGGCAGGGAGCAGGGGTCATGACCTCAGAGCCAGGGAGGGACAAGAGCCTACCATCACCTCCTCCCTCCCAGCAGTCCCTGGGGCCTCAGACTTGGGGTGGCTGAAAGTGCTGAGGGCCAGGCCCCTGGGCCAGGCCGGGTTCCTAAGAGGAGAGTCAAGTGGGAAGCTGGGGGCCTGGAAAGCAGGGACATGGCCAGGGCCCCAGGGAGGGGGATGACATCAGGAGTTGCAGGAGGGGTTCTGTCATGTGGCCCAAGAGATGGCTGCACTGTGCTCCTTGGCCTTCATGCGCAAGGCAGCGATGCTTGAGGTCTTGCGGTCTGGCTCGCCGTTCATCTCGTAGCCATTGAGGCCCGGACTGATGCCAGCTGCTCCAAACAGGCTGCCCATGTGTGTCTGGCCCACGTGACTGCCAGCTCCAGAGACACTCAAGAAGTCGGAGACGCTGCTGGCCCCGGAGCCAGGAGGGTGAGCGTGAGGGGACATACAGGCTGGTACCGGGTCACAGGGGACCACACAGGCTGGCACTGGCGAGGCAGCCCCATTGTTGCCAATCCAGGATGGGTTCTGAATCTGGGGACAGTGAAGGGAGAGATGTCATAGGCCAGCTGGGAGGGCAGTGGTATAGAAGGGGCTCTCCCCTCTTTCCAGCTGCCCAACATTACAACAAAACCACGCTTAGGTGTCTAACATTAAGGATGCCCAGGGACCATTGGAGGTGAATTTACATTTTAGAATTTCAATTTCCAAGATAGATCCATACCTGATATTCAATAGCAAGGATTGTGTTTCGAACTGCCTTAGGGTCCAGGCAATGCACTGCTCTGGATTAACCTGAGAGCATCTTTTTTTGAGGGGGCGGGCACAGGCTCTGGGCTTGCAGGTTGGGGTAATGTGGGGAGCAGTGTGGGGAGCAGGCTAAGGCTCCAAGATAAAAAAAAACCCTTAGCAGAACCCAATAATTCAGCAATGAAAAAGTGGCCCCAGCCCCGAGGTGGGGCTCAGTTACACATCTTCTCTTCCACCGTTGTTCTTTTTCTCTTCCCAGCTCCCACTGTATCCTCTGCTCTCTAAGCATCCCCAAGGAGGAGAATCTGGGGTGCCTAGTCCCCTTTGAAGAAAGGACTTGGTCCTATCATCTATACACTCTAGACTCTCAGTTGTTTCAGACAGGATTCTCCCAGCCTGCCTACCCCTAAGGTGGCAAGAGCTCAAGGAGGCCTTGAGAACCACTAGGTGGGCACCGACCAACCGGATCCTAAAGGCCACAGGAACTTGTAACGCTCCCAGGAATTGTCTGCAGACTGACCCTGTGCTATTCCTGGCCCCAGCATGCCCCAGAGTGGAAACAATGTGACCACCACCCCTTCTTAAATGATCTAGACCCAAGTCTGTGGGGCAGGTGGGAGAGACGGGCCAATGTCTCTTGCTGGTTTCCTCCCTCTAGCTCTGAGCTCACATGGCAGCCATCAAAGGCAAAGAGCGAGAGCTGGAGGTTGGCCCTGGGAAGACAGAGGGAGAGGGGAAGTCAGGCATTAAAGAATGTGACTAGAGGTGAAGCTGATGAAGTAGACACCCCTCGTTCCTCAGGTTCACAGCGAGGTCTGACCCTCTGACCCTCAAATCCTGGGAGAGGTGGAGGAGGTACAGAGCTGCCCGGGGTCAGGGGTGGGATGAGCAGGGCTGTTTGATAGCATCGCAGCCGTGCGCACTGGTGGGACTGGCAGCTGGAAAGGCTCAGGACTTAGAGGACGCTTAGGCAGAGGTAGATCATGAGAGAGGTGCAAGGGATGCACGCTCAGACAAGATCACATCTGTCCAGATGCCCTGGGTACCTGACATCACTCACGACACTCCTTGCCCTCGCTGATGGACAGGAGGGAAGTTGCTGGAAAAAGGAAGGGAGACAGCAGGCAGATACCTGACTATCAAGCTCATGCAGCTGCCTTCCAGGGACTATAACCCTAGACCCTACAACAATGTTATAGAAGAGCTGAAGTGGAGGCTTACCTCATGTCCAGTTCACACACAAAGAAGCTGAGCCTTAAGAGCTGGAGACACACACGAAGAAAGCAAGGCTCTAAGACTTTGAGCCCTTTGTCTGGGGCTCATGTGCATATCAGCCTGGCTACAAGTCCTTGCTATCTCAGCACATACTTCCTTTGGGTGCCCTGAGGGACAGCGGACACCCTGGAAGCTCCCGGCCTTCTGTCTGCCAGATGCTTACCACAGCAGAGGACACCACTGTCCCAGCATTCTAGGTCTCCCACAGTCAGGGACAAACAAGCACACACCTGGCTTCTGTGAGCCTAGTCCTCCTCCTCCCCTGCATCATCTCAGGTCTAGGGTCAGAGGGGACAAAATGGGCAAGGAGACATACCTGGGCGTAGTTCTCAGCCCGGGTGAGGAGGGGCAACTCATAGGCCGTGGAGAAGTGGGTCCGGACCTGCTGCATCTGCCCAAAGCGCTCCCTCTTTCGCCACTTGGCCCTCCGGTTCTGGAACCAAACCTACAGGACAAAGCAGTGGTGGTCACAGGGGTTAGGCATTGCTCTCAGACAGGGAACACTGCTCCTGCAGTGACACCACAAGTCAGGGGTGTGTGTGTGTGTGTGTGTGTGTGTGTGAGAGAGAGAGAGAGAGAGAGAGAGAGAGAGAGAGAGAGAGAGAGAGGGAGAGAGGGAGAGAGAGAGAGAGAGAACTATGTAGAATTGTCAGAGTTGGGAAGGCTGCCAATACTTCAGCCCATAAGTGTGACTTGGTGCCTAACTGTGTAAGCTTCAGACAGCAAAACAGGCAAGTATTGCGTGTGCGCACACACACACACACACACACACAGAGAGAGAGAGAGAGAGAGAGAGAGAGAGAGAGAGAGAGAGAGAGAAGGAGGAGGAGGAGGAAGAGAAGGAGAAGGAGGAGGAGGAGGAGGAGGAGGAGGAGGAGGAGGAGGAGGAGGAGAAGAAGAAGAAGAAGAAGAAGAAGAAGAAGAAGAAGAAGAAGAAGAAGAAGAAGAAGAAGAAGAAGAAGAAGAAGAAGAAGAAGAAGAAGAAGAAGAAGAAGAAGAAGACAGAAAGAAAGAATGGGCACAAACCATTGCTCATCGGTCTTCCTGGCACTATATGCAATCTGTAGAGGATCACAGACCCCAGGAAGAATCCCAACAAGCTATGAAGACCTTTTCTAGAAATTTCTTCCCTTAGCCAATCACATACAATCCTGAAGCCTTGTGACTCTCTAGGACATATTTACAGATACAAGTCCAGAGTACACACTCCCAGAATCCTTTTGAGAGAAACCAAAACTCAGTTCAGAACTCCTTCCCTTGTTTTATGGAGAGTGAGGCCCACTGAAGCAACAGTGGTCAGGAAAGGATTATGGAAGCAGGAGCTAGACTGTGGAGGGCTGTGTACACCAGCTGCGGGTTTGCCCTTAGTGAGGTGTCAGGAGGGGTGGCTGTTGGAAAATCTTATTCAGACTGACTGATGCTGCTCAAGTGGTACCTGTCACTGAAGTATAGGTGCTAGGCCATTGGCTTGACCAAACACTGAGCCAGGGGAGAGGTCTCAGAGTCAGTGTAAGGGTGGAATCTCTGTTGGTTGGCTGAGAACCTTCCCAAGACACGAGGAAAAGGGCAAGGGCAGGCTGCTAGCCTAGGAAACTGAACTGGTCCTGGATAGAGAGGAGAATGCAGTCATTGAGGGTGGAGAGGAAAGGCAGTGGGAAGAGAGCAGACCAGGTACTCCCTAGAGGACCATGCCGACAGCTTTCTCTCTGACTTCAGCCGGCTCTGTAGATGTACACAGGCCATCACTCAGCAATGTGCACTCAGTCTGTCACCTGCAGGCCACATGCACCACAGGATGGCTAGGAACACAGCCCAACACAAAAGTGTAAACTTGCTTAAAACACTTTTTAAAAATATATTGATTTTGTAACTTGATCACATGGTCCGCAACTGTGAACTTGGTTGATGACAGTGTCCTATTGCAATGGCAAAGACCGGACGGGCTGTGCCCCAGCGGTCTGTACCTGGGCTGCTGTGTGGGGCCTAGACTGTGAGAAAGACATTAACAGGGCAGGGCAGGAGCTCCTCTAGCTATGGCAGTCAGCTATGCTTCTGTGATGGAGGCCGGAGCAGCCTCTCCACCATCCAGCCTGAGAACACTCAGACTCCTCAAGAGCCATGACAGAGAGAGAAAGTATGGGCCTTCCCTGGAGGCTCTGGCACGGGGGGGGGGGGTGCTTCTAGAGCATCTTTTTAAAAATGGGCCTGTGGCAGTGCGCCTGAACTGCCAAAAGCCTCAAGTTCCACATCCTTAGGATGGGGTTGAAGTCTGGGCTGACGTCAGAGTAGAAGTGGAGACAGCAGATGGGAGCGCAGCATGAAGTTTCTAGAACAGTTGGGCTGTTTGTTTATGACTCCTCTTGACCTCATGCTCTTGATGAAGAAAAGTGGTCAAAGTCTGGGCTATGTGTGCCTCACTAGAGTCGGGTAGGGAAAGTAGGTGTATTCCCATCTGACCCATATACACATTTACACACAAAGGTATCTATCTGGTCATGTGCACGCGCACGCACACACACACACACACACACACACCTCCCTGGAGACCAGCTCTCTTCAAGGCTCAGGGTCTCAGCCCCTGCCCCCGAGCCTGGGGGAGGGGTACTTTTCCTCTGAGTAGTCCTGGGGTGAAGGGCCAGGATGCCTACTGGGAGAATGGAAGACATGGGGGCTCTTCTGCATGGTGAAATGGGATCCCCCTTTATCAGAGCCTGCAGTGGGGGCTGGGGTTGGCTGGAGGAATCAATCAGAAGAGCTTGTTTTCATTTCATGTTTAATTTCCTGCAGACTGAGCTCAGCCTTCTGCTCCATCCTCAGCCTCCCAGGGTTTTCTGGAGGGGGGGGAGTGCTAGAGGCATCAAAATATACAGCCTCACTCCTTCCTCTCTTGTGGGGGGGGGCAGAGACAAGAGGAGCTGCTGCCGCTGCTAAGGCTCTGTGCCTGTGGTGTCTTTTGTGGTGGCGTTGAAGAGGTGTATGATACCACTGAGCACGGGGAAGCTGAGGACCCAGGGATGCCTGAGAGGGGTCCAGAGCTTAAGTTGGTGTCAGGCAAAGAGACCTGGAAATGAGGGAAGGAGTGGGGTGAGGGATGGGATATGGCACTTCAGGGAGGTGTGGGTCAGGGTAGCCAAGAGCATGGTTTGGGGGGAGGGAGTGGAGAAGGGTGATGGTAAGACTCATTTGATGAATTCTCGGGGCCTTCTCTATAAGCCCCCAGAAGATGAGCTCACCAAGGTCCCCGCTGTGGTAGCAGATCATTGGGTCTGGCCTAGTAGGGACCTCCTTCTCCAGGTGGTCCTTTGTCCCTGTCTTTTTACTCTGTGTCTGAGGCCTGAGACTAAATTCTGTCTTTTCTGTCCCCAAGTTGGCTGAAGCTTTTAACCTGACTGCCTTTAATGTCCTCCTATCCTCTAGGAAGTACCGTGGTACCTGGTGCCTCCCTCGTGCTTCCATACATGTTTCAGTGCAGAGACTTGTTGTGTCCTCCCATCTCTGACCCCCAGCTGTGCCTCTGTGTCTCAGGGTCATGCAACCACAGGCTTGCCTCTATAAGCCCCCGGGAGGAGAGCTCACCAAAGTCCCTGCTGTGCCTCTATTCTGGATGTCGCAGCCAGGACCACCCCGTTCCCAGCCCACCAGGGCCTGGCCCACTCAGCACAGGCCTCTCTGGAGGACCAGGCCATTCAAGGAACCAACTGTCTTGGAGGAGGCCTCTCTAACCGCAGCCCATCTGGGGCCAGGGTGGGGTGGCCCAGGGCGGGGAGGCTTCAGTCTCATTGTCTTCAGACACCAGCTGTGGAGATTGGAATCCCAGACAGCAGAGAGAGGCCCTGAAGCCCCCTGGAGCAGGGCCAGACCCCAGGCTGTTTCCCATGAAGGACCATCTTGGGACCCCCCCCTTGGCCCCTCCCTGTTCCTGCCATCACGGTACACCAGGCACCTGGCTTGCCACCAGCCAGCGGAGTGTGGGTCCTGAGCAAACTCCACAGAGGCAAGCAAGGCGGTTCTAGTACACCCCTGCACTCCCCCCGCCCGGCCCCAGGGCACTGCCAGGCTCAGAGCTCAACCCGAGGTTTGACGCACATGGAGATCCCACCCACCCTGCTGCCTTTGTACAGAGAAAAGTCGAAGAACAATCTGGCATGCGCCCGAGAACAGCAAGCTCGTCGAAGAGCACTGGCCCCGAGCTGGGACGTCCTGGAGTCCAGGCTCAGAACTGCTTCTGCATCCTGGTTAACTCTGGGCAATCACTGCCCAAATCTGGGTCTTCCTTCCTCATCAAAATAAGGTGTGGTCTTTTCTGAACTACCATTCAGTAATCCTATAACCTTCCTATTCAATAGGAAGATAGGAGACACATTGGGATTTCCCTTTCTACCTTGGCTGACAGGAAGCTCAGGACTGAGTTTAAACAACAAGGAACCTAACCCTGGTGGGTTTTTACTTTATTTATTGATTTTTAACCTGGACATCCTATTTCTTGAAACAGTTTCTGACCTTAAACTTAATAATAATAATAAATCTCTACTGGTAAATTTTCTCAACAATGAGAAAGTAGGCCTTGGAAGCAGGCCTGGGTATGACTCTGTGCATCAACGAAGCACTTGTCTGACTGTATAGCAGTGACCCAGAAGCACGTGGTCTGTATCGTTCTCTGTTTCCTGCTGTGATCCCTGAACTAGATGTGCTCTAGACGCACACGTCCATTTGAGAAGCATGCATGTAGTGCTCACATGCACACAGGTGCACACATACAAGCAGAAAGCAAACACGTTTACCCAGCCTCAATATGCCACCTGCCTACTGCTACTGTGGACTGGCATCCAGCTGCCCCTTCTGTTCTGCCCCCAATTCTGGACTGAAGCTGGAGCTCCTCTGGGAGCTTGACTCTCAGGTAGGTGAGGCCTTGTGGGGCACAGGAGGGCTCTGGCATGGCAGTGGAGCCCAGCTGCTCTGCCAGTCTGCATTAAGTCACAAGACTGCAGCACGCACCAGCAGCTATGGTGTCCAGGGGCTACAGGTTTCGTGGTATTCTCTATGTGACCAAGCTAAATGGCAGATGCCTCCATGTGTTAAACAGGACCTGGTGATGCTGATGGTCACTCAACTGATGTCAGAAACATCAGTAGAATAAAAGCTACAGTGTCCACAAGTCTGCCCAGGACCACAGCACTTTCTGTTCTGACCCTCTGGGGCCCAGGCCACCGTGCTGTCTGTAAAGTACTCACCATGGAAGCAAGAGGCCCTGAATTCATATTCCCTAGAACCCACTGAAAAGAGCCAGGTGTGGTGGTGTGTACCTGTAACCCCAG	TTTGGACCCCAGCAACTGACAGTGCTGGAAGGTGAGGGAAGCTTTAGAAGCTGGGGTTGATGGAGGAGTGTGGGTGGGTCTTAGACCGCTGGGGATGTACCCTTGCAAAGGATTATAGGACACTAATGTCTCTCCTCCCCCTTCCTGCAG	GCAGCTTCCTTTGCATCATGCTTCCTCCATGATGAGCTACATCATCACAGACCCAAAGCAATGAGACCAACTGTGAAAGGAATCCACGCAATTGACTAACATCTCAGCACCTAGAATGGTGCTCATCTCTGACAAGTAAATCCCATTTTGACAAGAGATAAATAAGCAGGCAGGAAAGGTGTTGGTCTAGAACGTCCAAAGCAATGAGAACCCTTTTTTGCTTTTAAATTGATGGTCACAGGCATTTTGTCACAGTCCCAGAGAGCTGAGCAACACAACAAAGGTCCTTTAGTAGGCAAATGATGAGCAGGCTGAGGAGCACGTGGTGGAATTACACTTAGTAAAGAAACAAACCACCCACACAATACGGGGGAGTCTCAGAAGCACACTACACATATAAGGGAACCAGCCTGAGAATGAACACGGTGTGACTCATCCAGTTATCATGTGCACTTGGGAAAGATAAGAATGGAGGCGCAGAGGGCAGATGGTTGGCTACCAAGGGCCAGTGGGGCTAGGGGAGAAGGTTTGTCCACAAAGAGATCTCATTGATATGAGGCTGTTCTCGAACTATATGATTTCACCTTTGTGATGGGGTCAATGGGTATATAAATCTGTATGGGAACGCATTAAAGACTTTACAAATTTACACCG	TGTCATCAAGGTAAGAGCCCATGCCACCTT,TGGTTATGAGGTGAGGCTCTTTTCAGCATT	AAGGTAAGA,GAGGTGAGG	TGCTTCATTTTCCTCATCAGGTAACCCCAA	TGCTTCATTTTCCTCATCAGGTA	GGTAGAGAGGTGAGTCTGCCTCTGAAGAGA	AGGTGAGTC	CCCTCTCGTTCACCTCACAGATCTGAGTGC,TCTCCTCCCCCTTCCTGCAGGCAGCTTCCT	CCCTCTCGTTCACCTCACAGATC,TCTCCTCCCCCTTCCTGCAGGCA
4332	ENSMUSG00000027198.17	Ext2	chr2	-	93592897	93592966	93569914	93570104	93621354	93621448	4332	117	143	202	0	3	1	191	187	108	0	0	0	193	124	1	1	1	0.968	0.992	1	1	1	-0.013	93592647	93593216	chr2:93592647-93593216:-	ns	93592897,93592966,chr2,-,ENSMUSG00000027198.17		yes	70	94	190	1.34286	2.71429	28388	22792	405.543	325.6	0.471429	0.471467	0.5	0.459152	0.578947	1.06061	1.00008	0.973959	1.22807	-6.14071	-8.062	150	150	0.566667	0.533333	0.533333	0.566667	10.77	6.53	-17.11	11.88	-5.35	-27.88	90	GGCTCACCT	2.17633	0.611765	1	24	43	1.76618	4	90	GGCTCACCT,CTGTGACAG,CATTAAAGC	0.842014	0.611765	3	15	17	0.835875	26	CCTTGACCC	1.57842	0.904762	1	21	43	1.63167	3	78	CCTTGACCC,GGCTGAGCT,AGCTCATGT	1.14175	0.726027	2	17	29	1.20093	ENSMUST00000028623.13:ENSMUST00000123649.8:ENSMUST00000125407.8:ENSMUST00000152344.2:ENSMUST00000184931.8	126418	12	8	0.727273	3	4	8	12	5	0	0	1	0.2	4	0.8	1	0.2	yes	93533538,93533621,chr2,-,ENSMUSG00000027198.17:93592897,93593029,chr2,-,ENSMUSG00000027198.17:93621354,93621448,chr2,-,ENSMUSG00000027198.17:93636369,93636486,chr2,-,ENSMUSG00000027198.17:93650374,93650494,chr2,-,ENSMUSG00000027198.17:93651954,93652026,chr2,-,ENSMUSG00000027198.17	6	GGCATCTGTGGTCGTTCCAGAGGAAAAGATGTCAGATGTGTACAGCATCCTGCAGAACATCCCACAGAGGCAGATTGAAGAGATGCAGAGACAG	GTAAGAGGCTGAGCTGAGACACCTGGCTGGGGAGGGACAGAGGGCTGCCACTTGGACAGTGGCTTGGGTACAGAGGGCCTTCAGCCAAGTGCATCATATCAGCTATCAGGGCGGGACAATTAGGCCAGTTGCTTCAAGTAAGGATTAGATTAGTGGTTCTCAACCTGTGGGGTACAGCTCCTTTGGGGTCACATATCAGATATCGGATATTTACATTACTATTCATAACAGTAGCAAAATTATAGTTATGAAGTAGCAACAAAATAATTTTATGGTTAGTGGTCACCACAACATGGGGAACTAACTGTATTAAGGGGTCACAGCATTAGGTAGGTTGAGAACCACTAGTTTAGATTAATGATGGGTTTAGGCTGTGCTGTGGACCCTGCTGTGATTTCAGGGTACCAGGTGATGGCAGATGACTGAGCAAGACAGCCAGGGAAGCAGGGTAGCACGTTTGTTTGGCTGTGTCCTAAGGAAGACAGTGTTTGTGACAAATGGTCTCATTCCTGGTTCACGGTTTTCCTGCCTCCCTCTGCAGACCTCTCCTTACCCTTTGACCCTTCCCTGGGCAGTTCTCTGGCTGCCTGGATAGCGCCACCATCCTATTCATGGGTCCCCATTCCGTCTCATTGCTTTCTCTCCTAAAGGAGTCTGACCAGGCTTCAGTGCCAAGCAAGTTACATTTAAACGGTGGCCCTGAACGCAGTGCTGGGATTGTCTTTCTGTGTCTTTGTCTTTGTATGGATTTTTAATGTTTTAATCTTTATTAGAATTATCTGCATGAGCCGGAAGGATGGCTCAGTCAGTAGAATGCTTGTCACTGCAAGCATGAGGAGCTGAGTGTGTATTCTTAGGACTCATGTACTAAACCAGGCTTGGAGACACACACCCATAACTCTAGTGCTGGTGAGGTGGGCACAGGCAGATCCCTGACGCTCATTCTAGTGAGGCTTAAGGTTAGAGAGACCTTGTCTCAAATGAAGAAATGCAGAGCTACATAAAGGTAGGGAGGGATCAAGGAAAGACCTGATGTAGACCTCTAGCCTCTACACATATAACACACACACACAGACACACACACACACACAGAGACACACACACACAGAGACACACACAGACACACACACACACAGACACACACATGCACACACACACACATGCACACGCATACACACAGACACACACACAGACACACACACACACAGACACACACACACACACACATAGAGACACATACACAGACACACACACACAGACACACATACACAGACACACACACACACACAGACACACACAGACACACAGACACACACACACAGACACACACATAGACACACACACACACACATACACACACGTGCACACACACACACAGACACATACACACAGACACACACACACACACACACACACACACACACATACAGACATGCACACGCATACACAGGAGGCTCTCTGCATGCAGCCCATGCTTTCAGCCTGGCTCCTCACCCTTGGCCAAGTGGCCAGAGAGCAGGCTATCTGGATGAAGTCAGGCAGTCCCCCAGCTGTGGCATGAGAGGATGGAGAGCTACCTGCTTCCTAAGTGTGTCCTCAGCCTGCCCTGCTGTTTGTCCACCTTTGCTCTGCTCAGCCCTCCGGGGTACCCCGCCTCCCACTGCTTTACAGCATCCAGGGATTTAGGAGAAGGAAAACGGCTGCACCTGGTCCCACCTTTTGTACTTTGGTGTTGTATTAGTAATTTTTCATTCACTCTGACAAATACTGGAGATAATTACATTACAAAGAGGAAAGGCTTGATTGGGCTTATAGTTCCGCAGAGTCTGGCCTATGGCTAGGTGGACTTGTTGCTGGGTAGAGGGATGTCAGGTCACAGTGGAGTACAGAGCTGAGCAGAGTGTTTCACTTCTCGTACAGCGTGAAGAGAGGAGAGAAAGAGCTAGAGCCCCGCGATGTCCTTCAAGGGTGCATCCCCGGGACCTGAGCAACCCCCTCCCTTCCTGAAAGCTTTAAGCCCTGCCCCCATACTGCAGTCAGGGGTCAGGCCTTTAACACAGGCTTCAAGCGATAGTGCCACTAAGTATCTTCTCACACAGTGATTGGCCTGGGTCTCCTGAGTGGAATACCAGCCTGCACCCTTAGATCAGGCTCTGCTTCCTGTGGGCCCTGGAAAGCCCTTCTGAAGAGCTTCGTGCCATCCCAGTAGAGAACAGATTGCAGGTTCCTGATGCTGGTAGCTTCTCACAGCCCACTTGTGCTTGCTGGGATGTTCTGGGCTTCCTGTTACTACTTGCTGTTGATCTCATCGGAGCTTTGTGAATCCGAGAATCTGTCTGGAGATTGTCAGGTCTCCACCGTAAACCCATAGCACTGGGGAAAACCTGCCCCTGAAGAACCTGGGTGTTTGGTTCTTTTTGTCTCTTTTAATAATTATTTATTTTTAATTTCTAGATAGAATCTCACTCTATGCCAGACTGGCCTTGGCCTCATAGAGATCCACCCACTTCTGCCTCCAGTGTGCTGGGGTGGAAAGCATTGCCTCCACACCCTAGCTGATGGTATCTTCGTTTACTAGGTTAATTATAGAATCATCCACTAAATAAAATTGCACCTCACGTAAGATTCTTCTATGGGAATGTTAGGAAGAAGCTAGGCCTGGGGAGGTGAGCCGTTCTGTCTAGTCTCCCCTCTGCCCTGCCAGCCCCATGCTGAGAGGCATCACTTATGTTCTGGAACAGAGCGCCCCCTGACAGCCCACAGTGTGGTGCAGTTGCTCGGCAGGATCAGGGTGGGAGCTGCCTGCCTGGGACAAGCCTGGCTTCCAGTAGGTTGTCACTGGTGGGCATGGCATCACTGGGACAGCTGAGATGACCTGAAGGAAGGGGAAGGGCACAGAAAGCACGCTGCTCCTTGGTTATTGAGTTTGAGCACTGCGCTGAGCCATGGCTCCATCGTGCTAACTGTGTGACCATCCCCGCACGGAGCGGCCTAAGCTTTCCTTTTATCATCTATGGAATGAAGGCTTAGCTGAGTCACCTGCATGTTCTAGACAGCCATTTAACTCCGTGGAAGGCTTGTCTCTGGCAGGAGCAGTACCCTCCCAGCCAGCCCTGATATTTAAGAGGTCATCTCTGAGTACCTCAAGTCACAAGGGCCCTGACTTCTGCTGGTGGGCCCTCCCCTCACATCAGCTCTGGGACTCCTCTGCCTGCTCTCTCACCCCTCCCCTGCTTCCCAGAGTTCATTTAGCTGGGACTGTTCCCCAACTGTCCCAGGTGCTCTAGGGTAACATCAGCCTGTCTGCCTTTCCTCAGGGCTCGTGTTCCCCAAGTGGCCTCTTTTGTCTCCTCCCTCCCCCAACCCCATTTCTGAGCTGGACTGGTCCCAGGTAACAAGCTTGGCTTAATTTCCCAGTTCCATATAAAGGCTGACAAAACTGAGCTCTGGCTACACACCAGTCGCACCTGCGCCTCCTGCCCCTCCTGCAAGCGGTAAAGCTTCCAGCATCCCTCGTCATTGCCCTAAGTTCTCCTTAGTGAGAACGTCAGCTTTAGTTGAGATCCACTAGTTCCACTGATAATATGTCACCTCTCAGTTTGGAGAGTATTAGTGTCATGTCACTATAAAGATGTCCTGGAGCTTAGAAAGAAGGTTTGGAGGCTCACGTCTAATGTCTGTCAGCTCACTGGTTTGGTCTCCCATGTTAATGGTAGGGACATGTGATGGGGTAAGTGGTCATGAGAGAGCAAGATGGGGGGGGGGTGTTGAGCCCCACAGCATCCTTTCAGGGCACGCCCTCTCTGAGTACCCCTTGCACTTCACCCCTTAAAGGCCACAGTGCTCTCCACTGCCACCATCTGAGGACCAAGCCTTTACATTTGGGTCTTTGGGAGACTCACCAAGGTGTACACTGCTCTGTAACTGCACACGCTGCCTTCGCCTTCTGTGTATACCTGTCAGTTGAGCGTCACCCTGGCTTCCTTCTGTGTACACCTGTCAGTTGAGTGTCACCTTGGCTGCCTTCTGTGTACACCTGTCAGTTGAGCGTCACCCTGGCTTCCTTCTGTGTACACCTGTCAGTTGAGTGTCACCTTGGCTGCCTTCTGTGTACACCTGTCAGTTGAGCGGCACCTTGGCTGCCTTCTGTGTACACCTGTCAGTTGAGCGGCACCTTGGCTGCCTTCTGTGTACACCTGTCAGTTGAGTGTCACCTTGGCTGCCTTCTGTGTACACCTGTCAGTTGAGCGTCACCTTGACTGCCTTCTGTGTACACCTGTCAGTTGAGCGGCACCTTGGCTGCCTTCTGTGTACACCTGTCAGTTGAGCGTCACCTTGACTGCAGTGTTAAAGCTGCTCATACATCTCAGTGGCTCCTCCCCAGGAGCAGGAGCGCAGCTTCAGGTCCCTTTGTAATCTAGGCATGTGCTTTGTGGAGAAAACAGTCACTGGGCCTCCTACCTCCCTGCCAGGTGAGAGGTCAGCATTAACTGACACCAGGGCCTGACATTATCCTGAGAGAATTAGAGCAAGAGCTTAACAAGATGCAGGAACAGTTATCGCCAGCAGGGGTCTCCCTCTACTTTTAAGTGACTAATTTTCCTGCCAGGGATTTAAGTCTGTGAGAAATCCCCAATGCCAGGAACTGCTTGCTTCTCAAGGGACAGAGTCCTCACTGCTGTTCTCTAGAGACCATTTTGTTCAAGTGACAGTGCAGGCATTTGCGCTACATGGGACAGCACCCATCACACACACACACACACACACACACACACACACACACGCATGCATTCACGCACTCACTGAGGGGGAGGTGGATTAAAACTAACTGAATATAAATATAAAAGAAAGGCTATGATCTGAGTGTTGTATAGTCATTATCATCGGAACCGTTACTGTTGGCATAAAGGAGAGGGCTATGGAGCGGCTATACCTACGGACAGAGCTCCTGCCCTAACTGAGCCAAAGCTATGAGGAAGCCAATTGTTATGAAGAAGACCATAACAGAGAGAAGCCCCACGGCAGATAATTCTGAAAAATCCCCGAGAGCAATGTGAACAACACAGCACTGGGAAGTCTAGCTGTGACCTGCGTGGCTTCAGGAGAGATGTTGAAAGCAATCTCTTCAGTTAGTGGATGGGAGCTGGCTCTCACTTGAACTTTATTGTACCCTGTGCTAATTAACTAGTTAATTGATTTATTGAAGCCCTAATTGTTTTTTTTGGGGGGGGTTATGGGCCATAGTAAGGCTTTGTGCCTAGTTACAAGGGCAAAAGTCATCTTGGGGTGCAGTTTACCCACAGAGCTGGTTGGGAAGATGGTGTTCAAGTTCTAGAATACACTAAGCTCAAACAGACTCAGGAGCAGTTGCCAGGCAGGTTGGCTGGGAGGCAGCCTTCCCAGTAGGTCTTAAAGATGAGCTTTGTTATGTTAAAGGCAGGAGGAAGTTTGCAGCTAAGTGTCTCTCTACAGTCAAATGGCACTTTCATATCCCAGCCTCCCTGGAGTCACCAGAGAAAGCATGCAGTCTCCTGTCTCCGAAGGCTGGGGAGACGCTGGACTGGCTGCTTAGAAATGTTTATGTGAAGGGGGAAAGGTGTAAGTGGACCCCTGATTTATCTGTCGAGCAGAGTTCCCAATACTGTTTTATTGCTCAGTGGCTCCACAAGCGGTGACCTCTAACCCTAGCAACACTAGGAGGTGGAAGTCAGGAGCCTGCCTCGCCTTTGAACTCGCCTTTGTACTCAGCTGACCAGAGGCCTTCGAGGCGGCAGGGCTTGACCATCTTGTCTTCTCTCAGGTCGCCAGCACTCAGGAAAACCGAAGCAGCGAGTCTCTGCTCTGTTGCATCTCACTGTAGTTTGTGGTTGCCTAGGAGATATGCCACATCTGTATGCAGCAGGGGAGCCTTGGGGATGGTGGCATCTGAGTAGGGGATGGACAGGCCACTGCTTAGCAAGTAAGCCCAAGGGTGCAGCACCCAGACAGAGCTGTGCCCGTCTGTGCCTGTGCCCACATGCTTCATGTGTGGGCGAGCAACTCGAGGGTGCTCTAGTTTGCCTCATTTATACAGAATCTCCATGCATTGAATTCCAGGATTTGGTTTCCATAGCCACTGCTGTTTTGATGCCCCAACCTTGAAGGGAGGGCAGTGTCACACCAATTATTTGAGTCTGAGATGGGTCAGAACTCTCAGCAGAGCAGCCAGAGCCAGAAGTGTTGTAGGCTTCCTTCCCTGCAGGGGTCTGCACAGATGGTGCAGTTCTTCAGGACACAGTGCCTTTGTTTTGTTTTTCATGGCCTGCATTCCCGGTCTCAGTATCAACGAATATACCATCTCTCCAAAGCTGTTATTAGTGGGAACCTCAATCCTTAAATTAAAGTTTAATCTGGTAAACATATATAATTAAAAAATATATTGGTTCATTTTTGTCTTAACAGTGTTTTCTGTTTGGTCTATATTTCTTTTTTGTTCGTTTGTTTAGATTTACTTATTTTTATTTTGTGCATGGGAGTGTTTGCTCGCATATTTTGTCAGTGTGCCACCCCAGTGCCTGGCCCATGGAGATTAGAGGAGGATGCCAGGTCCCCGAGAAACGGAGCTACAGACAGTTGTGAGCCACCTTGTGGGTGCAGGGAATTAACTGCTGGGCCTGGGCCGTTGTTCCAGCCCCTTAGGCTTTCAGGTTTGAAAGTGTTCTGCAAGTCCCTCATGTGTCTAGCTCCTCAGCCACCCAGCTCTGTGTTATCCAGGGATCCCTTGTGCTGCTGGCCTGTCTTGTCCCTAAGGTTGTCTGGCAGTCTGCCCATTATCCCTACCCAGCATACCCCAGTTTACAAAGCAGATTCTTTCTACAGGAGGGAGATCGACTGTTGGAAGAGTCAGCTTTTACGTGCACTAATCTTCCAAAGACTACACAGCCAAGGCAGGCAGGGCATACACTGTTCTGCCACAAATGCGCTCAGACCCCAGGGCCATTTGGCCTGGGCTGTGGATGAAGTCAGGTCGCATTCCCAGCCACTCAGGCTGACTTCCCATCACCTCACCTAGCCTCCTCTCCAAAGAGGTTGCTTGAGATATTTCAAGCTGGACAGTCCTGGAAATACATTAGGAAGAAAGGGTGTCATTGCAAATTTCTGGGGTCAGTGCTGTAATTCATGTAATTCTCACCCCTCTCCCCAGCTGTGAAATGGAGAATTTATTTTTTACACAAGCGAGAGCCTGAGATGGCACAGAGGCAAAGGAGCTTGTGTGCAAACCTGACAACCTTAGTGCAATCCCTAGAATCCATGAGGAGGAGGAAGGCACCAATTCCTGCATGTTGTCCTCTGACCTCCAAATGGTATCAGTGTTATACACATGTACACACACACACATACACTCAGTAAACACATGAATTATAACCTTGGAACTTCACATATACTCAACATGCACATGCATATATGATAAGTAAATTGGTACATTATACTTTTGGAATTACACATACTCTCATACAAATATACATATAAGAAATAAATTAGATTATACTCTTGGAACTACACACACTCACACATGTACACATGTAATGAATTAGTAGATTATACTCTTGAAAATATACAATACACATGTAATAAGTAATTAGAGGATTATACTCTTAGAATTGCACTCAAACACACTAACATTCTCACATACACATATACATGTAATAAATTAGTATATTATATTCTTTTTTTTTTGTTTTATTTTTGTTTTTCGAGATGGTTTCTCTGTATAGCCCTGGCTATCCTGGAACTCACTCTGTAGACCAGGCTGGCCTCGAACTCAGAAATCCGCCTGCCTCTGCCTCCCGAGTGCTGGGATTAAAGGCCACCACACTGGCTAGTATATTATATTCTTGGAAGCACACATGCTAACACATACACACATGAAACAATTTCCCTTCAGTTCTGATAGGCTACTCTGCTGTCTTCTTCAACTTGGCTTTCCAGCTTGCTCTTAGAACATATGGGGCTGGCAGAGCAGCTCAGTGGTAGAACACTTGCCTCGCATACACAAGGTCCTGATTTTAGACCCCAGCACGACCAGAGAAGAAAAATGCTACTGTGTCACTTCCCCTCAGAGGGAGCACTTTCTGGGCTGGAATTCTTCCTTTGAAAGGAGAAGTGAGTTCTGATACCCAGAGGCCCCGTGGCCATAGGAGAGCCTCGATGAGGGCTACCACTTGGGGGAGATTTTCAATGCATGTTTTTTCAGTAGTACTGTGTATTCTGTGTTTGAGTTTTTCCGTGTATATAACCCCACACTGTGAGGGACCAATCCATGCAGTTGTTTAAAGCAGGGTAAATAAGGACTGCTTTAATCGACATCTTAAGGGAGAACATTGCTCTGTGTGTATGTTAAAACTTTTTTTTGAAACTTTGGTATTAGGAACCTTGTTGGAAAAAGACTTTTACCAAGTATCTGATGGGAAGCCAAGAAAAGCATTTTAATAGAACTGTCTCAGATTTATAGTTCACTGGGGCCTGTAAATAAATTTTCCTGTCTTTAAGGTTTGGACTGATTTGCAGTTGTTTGGTATAGCTTCTGAGATTTAAATCCTCGAGGTCCAGATGGAGAGACCATAAAGCCGTGTTCTCTGGCAGCCTTGGTCTATCTTGTCCATGTGCAAGCATAACTGGGTAGTGGCACAGCTTGCCTAGCCTGCTGTGATGCCAGTGTCCGTTCAGTGCTTGGCTTTTCTATGGAAATTTACTTAACTATCCAATGAATTTATACACACACACACACACACACACACACACACACACACACACACGGGTGTTTGTAGTGTGTGTTTTGTCTTTGTATGAGCACATGTCTGCACATGTGTGTGCAGGCCAGAAGTTGACATCTCATACATCACTGCCCCTCTTACATTTCTGAAACAGGGGCTCTCACTGAACTTGGTGCTCATTAATTAGCTCCACTGGCTGGCCAGCAAGTCCCAGAGATCCTCTTGACTTTGCCCCTCACTCCCCTGACCCCCGGCACTGGCTACAGATCTGTACCACTGTGCATTACGTCTTACATGGGTGCTGGAGATCCAGTCTCAGGTCCTTATGTTTGTACAGTACTAAGTACTGACTTAGCTCTCACCCCAGGAGTGTATCCTGAGCACAAACTGTGTTCCTAGCATGTGTTGGCATGTAGGAATGCAGCCTGTTTTTTCACAGGGGACCTCAAGTTACTGGCACAGATGTCAACAATGAGAAATCCTAGGTCGGGAGTGTTACACACCCAGTGGTCCTGAAGGCCATCAGGAGTGTCTCCCAGAGGAGAGCAGGTCAGGCGAAAGGAGGCTTCGACACAGGGTACTGTGCTAGAGAAGAGGGGATGGGCTGTGACACCCTTGTCTTCCACTGGAATCTGGTTGGTAAGTGGGAGTACAATGAAGCATCCCTGTCTGCCGGGGAGGACTCAGTAACAGCAGCAGAGGGCTTCATGGTGAGTTAGGAGGAAGGGGTGGTCGCTTGGCGAGGAGTGGCTTCTGGGAGAAAGGCTAGGTAGTTGAAGGTTTGTAAAAATCAAATCTTAGAAATTATCCAGGCATTCCTCAGACTTTACAAATGACTGGTAAGGCCTGGGGCCCCAGTAACCTTGAGGACATGTCTGACAGCCAGAGCACTGGAGCCCAGGTCACAAGGCGTCTAGTCGGGTATTTTGAGTTTTGTTTTTATGTGACATACATCAGTGTTTTCCAGCCTGCAGTGAGCTGAGTTCAATTCAGTGGGTCACAACTGGCATCTTTTTCTTTTTCTTTTTAAAGAATAGGAAACTATCAGAGTGTTATATGGTAAAGGTAATTATTTCCTGAAACATTGGCTTCCGTCTTGGGTTTTTGGCCGGGGTATTAGCTCAGTGGTAGAGCACTTGCTGAGCATACACAAGGCCCTGTGCTCAATACTTAGATGAAAGTTTTCAAAATAATTTGTCTTAACTTCCCATAGAAAGCATGTTTGTATGTTTTAACTATGAGTCCTGATCAAAAAAGTTTTTAAAATGTTCTAGTGGGAAGCTCACGGTCTGTGAGTGGGAGAGACCTGAATTTGGACGCTCAAGCCCGTCTCATGTTGATGAGCTCTGTCATGGGCCAGTTCCTTAACTTCCCAGGCTTCAGTTTCCAGTGGAAGCCAGGCTGGGTAAGACTGCCTAGAGGTCTCGTCCACCGAATGAGATCATGGGTTTAAAGCATGTGGGCTCTGGCCCCCGCTCCTTGCTGGCGGTCATTCGGGAACTCCCTGGGGCCTGCATCTGAATTTGGGGAAGCACCTCCTGGTAAGGAGCACGGCCCTCGGGAACCACAGTGAGTTAGTGTGCGGATGTGTTATGCATTTGCTCCTGGGCTTGGAAACTTGAAACAGAATGGAGTCCTGTGGGCTCGGGTGTGCTCCCTAAGTCTTGGCATGGAGGTAGTCACCTCGGTTCTTCCTTCAGGATCAACAGGGCTCACAGGGAGATAAACACGGATCCCCTGGTCAGCCTTTTTGTTTTAATTCTCTGTTATAACTTTCCCCTTTGCCAGTGAAATGATTTTTTTGCTAAATTTTCCCTTCATCTTCTGATCTCTTCTCTGCCAAGTGATGATTTTTATTCATTTTTTGGTGGGTGTGCTAAACATTAAAACAAAGTAAACAGAGAAAATTAAAATCCAGGTTCACATCTAGGGAGTGGACAGCTGTGAAGGCCTTCATGGAGTGGATGTGAGGCCCAGGCAGGGGACTTGGGTCACATCTTCAGAAACAGTAGTCACACCCAGCTGGAGAAAATGTGTTTTAGGGCAGGGTTTTTCTCTACTTTCTGCTTTTCCTTTTCTCTCTGTTCCCTCAGCCACCTTTCCCGACCCCTTCCTTGCCAGGCCAGTTCTGTCTCCTATCTGAAGTTCTACTAGAGAGCAGAGACGAGTCTCAGCCCCCAGACGCTTCAGGCCAGGGGCTAAAACACTCCCATAAATCTGAGGCTCATTTTAGTGCCATGTGAAGCCGTGTGAAGGGCTGCTCTCCGTGGCCCCTGCCCTCTCGCTTTATGGGCTGCTTTGCCTCTTCTCTATAAAGAGGCCCAATGGAGTCATTTGGAAATTCTTATCAGTTTGCTGACAGCTATATGGGCCTTTCTGCTGAGTCCGGGAGCTCAAGCGGGCGTGTGAAATTTTTGATATTAAAACTGAAGAAAACTGCCAGGCAGAAGAGACTGGACGGTGCAGTGGCGATCTGGGGGAGATCTGGGGGAGACAGACGAGGCTAGCCAAGCCAGTAACCCTGTGGATCTGACCTCACTGGTTTCCGTTGGTAGGGAGGTACTCAGGATGAAGATGGGATAGAAAGGGCCTTCTAGAAGCTTCCATCTTTAACTCCGTGCTGACAAATGCTGTTTCCCTGGCAACTTGCCTTCCTAGCGGGAGGTAGGCAAGCCCAGGGGTCTGGGGTGGCCAGATTGGCAGCTGTTTCTTTTCCTAAAAGCAATGTCTGGCTAGCTCCAGCTTGCAGTCTGTGTGTCCGCAGCTTTGCTGTTATTGAAGTTAAAGGAACGTTGCTGAGTCTGCTTCCCTGCCCTTTAGACCCCTCCTCAGCGATCCTCCCCGAGTGCTTTGTGGAGGCCCCAGGCCCATCAGCGCCTGAGCCTCTGCCCTCCCCTGCACAGAGAAGAGGCTGGAAGCTGCCCTTCCTCACCTTTCCACTTTCCCTTTCTTCCTTGGCTGGGAAACTCTTGTGGTAACCGAAGGGAAGGAAAAGCCATTACCTGGACTGAGGCCAGTGGCTTGATGGGCGCTTCAAAATCTTTGGCATCTCCCACCCAGAATGCTTTTCCAGGCATTTTGAGCCTCCTCCCCTCCTCCCTCAGTTTCCCAGCCTTGCCATGTGTGTGTGTGTGTGTGTGTGTGTGTGTGTGAGGGTGAGGGTGTCTTCTGTCCCCCTGCTCTGCTGAGGGCTTTAGGAGGGGCATGGTGATGATAAGTCAAGTCAGTGGACATATATGCACATACAATACGCGTACATACACACATATACATATACATGCTCTGTACTCCTTTCTGTCATAGACATTATTTTTCCTTTTTCTAGGAGTTTTGAATATGAACAGTTTTGCAACCATGTTCAGTTTAAAGCAGCCATTTAGCTTGAGATTGAGACAAAAGCAAAGGGTGTTTGTGGTGTGGCAGCCAGGCTGACACATGCAGCTGTCATGCAGAGTTGAGCAAACGGTGAAGACACTGGTCCTGTTACTATTCATACACCTTCTAAGGGAGTGTCGTGATAGTCAGAAACTAAAGGACAACTAAACCAGAGTATCCCAGACTCCGAAATGGTAGACTTACCTTCTCACTGTTCCATCTGACAAGTTCATATTCTGTGATTTAAAATAATGAAGTGGATATATCTTATACCATGCTTTTAACATTTTTAGAGTCATCATTTTATTTTATGTGTATGGATAATTTGCCTGCATGTCTGTTTGCATAACATATGACTGCCTGGTGCCTTCGGCAGCCAGAGAAGGTATTGAATTCCCTAGGAACAGAGTTACAGATGGTTGTGAGCCGCCCTGTGGGTGCTAGGAACAAACTCAGGTCCTCTGCAAGTGCATCAAGTGCTATGAGGCAGTGCACGCGCGTCCTTTCCAGCCCCGCTTACACTGTAATTCTGACCAAACTGAGTGATGCAAGTGTGAAGTCGTAAATAAGTGGTTGGGCCTCTTTAGGGGTTCAGGAAGGACCATGTGCCACTGTTTCCTTCTTGGGCATCAGCAGAAAAACTTGTCTAAAGCTAACCACAGGTTAATCCTTCATAATGGGTCCCCAACATGAGGCCCGACTTCCGGAAATGGCCTCTCTAATAAAAGGTATTAAACATTAATTTGTAGCCTGTGTAAGAATTGTCTTAGTCTTTGAGCTGATGTCCCATAGGGTGAGACTATTTATTAAGTTCCTGAGAATTCCTTATAGGAAATGTCATTGTAGGATTTGTGAATTCATTATACAATGTTTTCAACTCTTCAGTAAGAGTTAAACTGATTCATAAAGTAAGCTGTTTTGTTTATTTACACAACATGGTGTATGTTTAATCTGCTACTGTCTTTGACACCCGTTGAAGTAAAGGATTTCTGTCTGGAGTTACAAACGCTGAGGCTGGGCTTTGCATATGGATAGGAATTGTCTCTCAGCATTGCAGGCGCTTGGAGAATTTGAAGTTGCATAATTATTTGGGACTAATGTGATTTATAATTTTATAATAGTGCGATTCTTCTTATGCTGGGTTGTGGGTCTTTGGAGCATAAGGCAATGATTACATGCATTTATTTCATTATTGTCACATAAAGTCTGCTAACACTGAATGACTCCAGGAACGGTGACAGTGTGGCTCTCTGTCACCATTACTGGCAACATAGTGTTCTTCCTTATGGACACTTAAGGGCTCGTTTGTCACATTTAAACATGACTTACGGTTGGCACGCTGCTTAGTGGAAAGTGCTCACCTCCCTGGGCTCAGTTCTCCAGCACCACAAACTAACTGTGCTTATTGTCCATGGCAGTAAGGACAATACGAAAGGACACGTGACAACATGGTTTGCTGGACACCCTTCAGGCCCTGGTGCTTTTACTAGAAGGAACAGTATTTTCTTTTTAAGTATTTGAAATTCACATTTATGTTGAGGTGAATTTGAATTTTAGCTTAGTTGGATCAGGCCTTGAGAAGCTTGCACGGCTATTACTTTAGAAAGAGCCTTGAGCTTTGCTTGTGGCTTTGAGCTGTGGGGGAGGGTTGAGTGTGGCTGTGTGGCATTCTGAGAAAGGGACAGCAAACCCCAGAGCTGGTGAGCGGTAGAAGACTGGTGCAGCGTGTAGACTACAGGTCAGACTGAAAATTCTTCTGCTCTCTTCAGCTAAGACTAACCAGACCAGTCAGACATCAATATTTCCCCGGATCTAATTCTCTGTCAAGCTCTGGGCAGACTGGCTTTGACATGGCCACAAGTATCATCTTTGGAGTCCTAAGAAATTTCAGAGAAGAAGGCCTCAGGCTTCTTAAACACTCAGCTGCTGAAGTGATTTTAAGGATAAAGTGCAGGAGGGCTCAGAATCCCCACTGTGAAGAGCTTTCTGAGTCATAGTTTAGGCACTTGGAACTCATGAGAAAACTCTCTATAATGTACCACAGGCAGGTTTCTTGAGACCTTTGTGTAATAGCCTACAGTCACCCTAGCTCATAGCTCACTCAGGTGACAAATGGTAGGGGCAAAAAGAGAGCCACCAACACGACACTACTCAGAATCCTGCTATGGCGCAAGGACAGAAGGCTTTTCCTTTGGGATCCCCAGACTTCATCAGAAAGAGAGCAGGGGCTGGCTCTCCAGCAGCCAGCAGTTCATAGAGGACTGGGGCTCTACTCAAGTAGACCAGTGACTCTCCTCTTCTTTTCCCCTTGGAATGTGTGTTACAGTAGAAAGGGCAGTAAGATCATCTGACTGCTGAGTTCACATTATACCAATAGAAAGAGCCTGCCTAAGAGCACCTCCCTACCACTGTCTGCAGATGTTCACTAAAGAAAACAGGAGAGGGCCCTGTGCCAGTGTAGTAGTAGCTTTGGGGTGAGTAAGCTTTTGGTTGTCTTTTCAGTCAGTTCACATGGTGTGTGTGTGTGTGTGTGTGTGTGTATGTGTGCGCGCGTGCATGCGCGCTATTTTAATTAACAGGAGCAGGCCTTTCAAGTGGGCCTGGTTGGAATAAGGCTTGTTTTATATTTACCTTCTCTAGTCAAACAAACACATGCTCTCTTTCTCCTGGTTTTAGCATAGCAAACACGGGAAATCTCACCCCAGGCAGATTCCTTTATAGCTGGTTGGCCCAAGTTGTAGTCTTATTTGTTTATTTTTGATGACAGACCTTGATTAAAGGTTTCCAATGCACCTTTCAGCTCTTTCATGAAGCCAGCCGGGATAGAAGGCTGGTCAGCTGCGGGCCCTGAAGAAGCTCCTTATCTGTATAACAGTGGGATTTGGAAGCAGGATGGCTCCGAAATCTTAGCAGGCAGAATGCAGTCTCTAGCCTCTTTGTTGAGAGAGTTGGGCAAACATAATTTTATTGGTCAGTGGCTCCTGCTTTAGTAACCTTTCACCCCTGTGTCTCTTGAAGGTGCAGGCCACTGGCCGGCCTTGCCTTTGAACTCCTCAAGGCTCCTGCCTCCTCAAAGGCTCCCAGTCAGGCCTGGTGTTTTGCTTAGGACCTCACCTCACAGCAGGGCCTCAGCAGTTGGGAAAACTGATCCACCCTAAGAACGTTGACATATTTGAAGGTGATACCCCTGAGACTGGAAACCTATGGCTTTCTATTTCAGGACCTGTCTGTCACATGTCAAGAAGCATGACTCAGGCTTCCCCCTTTCCTCCTCTACCCGTTCTTGTTTCCCACAGGACGGGAGGTCATCACCCTGGGGTATTTCCTAAGAGTGATCACAGAGCCCTCTCTTACCCCATTTTCTCCCAACTTTGCCCAAGGCATTTATTTTGGGAGAGTTTCGAAGACTGCAGAAACATGCAAATCCCAAGCTGCCCTCAGTGTCCAGGAGTGTCACTGATGTCACAAAGACCGTGGGGCTCGAATGTTTTGTCCTGACGCCTCATATCATACAAGCTGGAGTCATAAGATAGCCCAGCACCCCCCAAGCCCCCTCTTTCAGGAACAACTTGATCTTGCAAGAGCACAGAAAAAACAGAGGTTGCCTTCCCACCTCTGCCCTCCCGTCCCTGTGTAACTCCTGCCCAAGGAACGGGAGTCCAAATGTTGCTATTTAGAGGCAGCTCTGGGGCACAGGCATTAGAAGGTTTCAGCTTACCATCTTTGGCAAAGAACCAAACTTGTCATTCCAAAAATATTTAGTGGAAAATCCATCTTCTTCTGGTGATGTCTTTAGCCTCGATGAGGCCCTGGGTGGAGGGACCTCACTCAGTCAAGGCCCTTTGTTTTCCCAGAATCCAACAGCATACTGTTGATAATTGCATTGTCTTTTGGAGAGAAGATGACAGTGTGCCGGGGTCTGTGTTCGGTACCAAGGCTACACTGTACCTGCCTTTGACCCTCTGCCCTCCTGTGGTCATAAGAAGTGTTTTGGGTGTGGTTCTGAGCTCGTGATCCAAGTTTCTGTCAGCTTCTGAACTGGCCACTTTTGAATGGTAGCTGTCATTCTCTCCTGCAGAGAAAGCAAGCAGGCCAGAGAAGCTGAGTCGGTGACCTAAGCATTGGAAGAATTGGAAGCCTGGGGTTTAAAAAGTGTGAAGTTTTATTTATGAAGTACTATGATTCTTTTTTTTTTAAGCACCCTTTGAACCGTGATAATCATCTGAAATAACTTTTAAATACCTAGTTTAAGGAAGTTTCTGAACTGTGAATTGTACAGGCTGAGGTCTTTGTTCTGAAGTATCCAGTGGTCTCAAGGTAGGGTGAGGTGGGGTGGTGGGCGTCTGTTAGTGTATGTATTATCTACTTGTTCATGTCTGAGTTAGTCGGCTAGGGCTGCCACAGCAAAGTAGCAAAAGCCAGATGGCTTGAACACCAGAAAGATGTTTTTCACATCCTGGCAACCCAAGTCCAGGATGAAGTGGCAGTGTTGGGTTCTCTGAGGCTTCCTGCTCACCGATGCCCCCCAACCCCCATCCATCCCTGTGTCTCTTCAGACACGGTCTCATGAGTTCATGCATCATTGTGTCCAGATTCTCTGGTAAAGTCAGATTGGAGCAACACCCCTGCCCAGCTCATCTTGACCTGGTCACCTTTTTAAGTCACCTCTCCATAGTCACATACCCTGGGGTTATAGGATAGACACAGTTCAGCTTGGGCAGTGTCACATACCCTGAGGTTATAGGATGGACACAGTTCAGCTTGGGCAGTGTCACATACCCTGGGGTTATAGGATAGACACAGTTCAGCTTTGGCAGTGTCAGTCTGTAGTTGTGGGTTAGGGCTCCGTTGAGAAGGCCCTCGCTGTGAAGTCTACCCTGAGGTGTTTCTCCTACCACATTCCTGCTACCTCCTAAGGACAAACAGTAGGAACAGAGAGGGGGAAGAAAAATGCTTTATCTGGGAAACTTTACCAGGAAAGAGTGATGCTTTAAGGCACACCTCACTGCACTGTGCAGAAAACGAAGACAGGCTGCTGCAAAACTCAAGCATGTGAGGTGACTCTGCCCAGCTGCCCTCAGTGTTTTCTAGTGGGGTCAGCCTTCTGTTGCGGAGCCTATCTGATCACAGCGGGCGGAGTGGCAGAGATAGGTGGGCAGATGGACAAATACATAATTTACCTCGAACAAGCCTACTGACATCCTATTACAGCTTCCTAAGAGAGCTGGGGTTCCAGGCCTGCACCAACACAGCATGTGGCAACATGCATATACATTCTCTTCTTCCTGCTCTTCCTCCTGCTCCTCCTGCTCCTCCTCCTCCTCTTCCTCTCCCTCCTGCTCCTCTTCTTCCTCCTCCTCCTGCTCCTCCTCCTCCTCTTCCTGCTCCTCTTCCTGCTCCTCTTCCTCTCCCTCCTCCTCCTCTTCCTCCTCTTCCTCCTGCTCCTCTTCCTCCTCCTTTTTCTTTGTGATTGTTTGAGATAGGATCTCACTGTGTACTCGAGCTAGCCACAGCCTGGACCTGTTCTAGAGCCTCGGTGTGTAACCTTGCACACATCCTTTGCCTTCAGATGCCTTCAGTCTTCCTTCTGCTTTTATGTCCCTAGTGAGAGCTGGCTTCTGACTGTATTAGAATGAGCATAACAGTTCCTCTAGAGTCAAAGAGAATATTTTGCTCTGAGTTTTGAAACCTCTTGGTTGGGGTTATTCTCAGAGGGTTTTCTTCCATCATTGCTCCTGAGACTTACACAAGCCCGTGCCCTCTGCTGGGCCAGATCATAAATGGCCTCCTCATTTGGCAAAAGGAGGCTTCTCAAGACTGTAGGATTTTCAGCTGCTGTTTGATCCCTCTAGTGCGCTCAGTGGGAGCCTAGCTCAGCGCACACTTCAGTGTTTCTTGGGTTAAATTTTAAGTCAGGGAAAAGCTGGACCAGTAACCCCCATGAACTTGTCAGTGCCTCAATTTTCTCATCATAAAACAGGGGTAATTCCTTGAGCTGTGAGGATTAAATGAATGAATACAGGTAAAGCACTTAAAACGGTGCCTTCTGCATAGCAAGTGCCTCATTAATCGGCAGGTGTTTCCTGACCCTCACCCCCACTTATGAGTGCTGGGCCTGAGCCAAAGAGTGAAACAGGCAAGGCCTACACCCGCTCTCGCTCCCAGGCAGCCTTGCCTGCAGCAGGGCCAGTGTTGGGGTGAGGATGCGACAGAGTGCTGCAGCCTTACCCAGAGCAGAGCTGAGCTTGCTTGTCACACTCCACGGGTCCATGTGCCTCTGGGACATCGAGTGCTGTGGGGGCTAGAGTCTGTTGGCCTGCGCTAGGTCTTCCTGTTTTCTCTCTGATCTTTAACTTACTCCTTTTCTGAATTCTCTTTCCGGATGCAGAGAAAGGTGTGGGGCATTCCATTCCACTTCCCCTCCCTTTGCCTGTGTTCCAGCTTTCTCTGAAAACTAGGCTTTCCTTTCTTTCTGGGAGTCAACCATGTAAGCTAAAGCCATGTGAACTTGGAAGGAGCCTGTAACCATATATTGACCCCTGAAAAACACCCTAATTGGAACCGTGTGACCTCCCTGAGTGCACTCCTGCGCTCCCTCCCAGCGTTACTCCTGTGGGCGGTACTCCTGTGGGCGGTACTCCTGTGGGCGTTACTCCTGTGGGCGTTACTCCTGTGGGCGTTACTGTTCAGATTTTCACACTTGTTGTGATTTCTAAGGAGGGTATGCTCTAATGTTTTCTCGGAAGGAATTACTGTATATTAATTTGTTTTTATTTGCATATATTTAAAAAAATTTAGAATTTCATACATGAGTACTGTATTTATATTTACAAAAGTTCCTCTCCTCTCTGCACCCGCCCCCCCCACCCCCAGCACCTCCCTGTCCTCCCAGCTCTCTCTCAAACCATGGCCTCTTTTTCTTTCATTATTTTTATAACTCTCTCTCTCTCTCTGTCTGTCTCTCAGTTGTAAACACATACAAGCAACATTAAATGAACTATGTAAGCTGAATGTTAATTCTTTAATCCCCCCCATAGATATAGTTCCTGAGACTGGAGATAAAAGAAAGAGACACTTTGCTTCCGAGTGAATGGCACGTATCCATGTATGGGCCTTTGGGAATTTGACAGCCACGTGTTTGAGGGCAGAATTTGAATACCAACCCATCTTCTTCTTTGCCATCTAACCTCAGGGTGACCCAGAGCTTTGGGTTAGAGAATAAGATCTTGAACTTGTAGAAAATACAGTGACACAAAGGGAAGCTGAGTTGTATGTCAGTATGGGGCTCACAGGCCAGCCAACCTAGCCAAAATGACAAGCTGTAGTTTCAGTAAGAAACCCTGTCTGGAAAGGTCACATAGAGAGAGGGGCCTGAAGAAGACATGCTAAGGTCATGGCCTGGAATGTGCACATATGTGCATGTGTGTCATGTGTGTACACAGAAAGAAAGAAAGTAGAAAAGAAAGGGGACAGCAAATGCCCAGCATGGACTCTAAATTCTAACGTATGTTCAGGGTTATAGAAAAATGTGAGATCAAATCCCGGGAGAGACTAATTCATAGCAAGAATTATTGGCTGAGTGTGGTGGTACATACCTATATTCCAGAACTTGATTGGCTGAGGCAGGAGGATGGTGAGTTCAAAGCTAGCCTGGCCATCAGAGCAAAGGCATCATGTTGTATAGCAGCTCCGAGAAGGAAATCAAAAGATTTGGTTAGCAAGGCGTGGTCCCTTGTGTCCTGCCCTCAGCTTCGCCTGCATTTAAAATGGTTCTCAGCTGTTCTCTGGAGCAACCGGGTCTCTTAAAATAGAGTCACTGCTGTGGGGCCCAGTCTGTTCTCTGCTGCTGCTGCTGGGGAGGGTTGGTTGTGGTGTTAAGGTTAAAATTTTACCTCCTGCTTCTGTTACAGTTTTCTGGAACTTGGGGCTTGGCTCCAGGGAAAGTTTGGGGCTCCAGGGGAAGTTTGGGGCTCCAGTGTACAGAAGCTATGAGAACCAAGGGAATCCCCTGCCTTAAAAGCATCCAGGCCCTTTCTGAGAAGTCTGCCTGTACACAAGGCTGGCAAAGTTTGTTTGCATTGTGGGCCTGCTGACAGTGTCAGTCCCCCTAGAACTTATGTTTGTTCCCCGTGAGGTCACAGGGGACAGAGCAGGTGCTGGGGTTGCAGAGAATGGAATGTTGTGTGAATAAGAAGAGCCTTGGGATGCTTTCAAGGAAGATGTGAACCTCCAAGTATGGGTAGTTTTTAAAAATTGTTTCTTTTAGAGCAGTTTTAGGTTCACAGCAAGGTTGAGTGGAACGCACGGAGTTCTCATATAGCCTATCCTTACCGTTAACAGTCTCCTCCATTCCAGCATCGCAGTCCCAGCAGCCTCCTCTCCTCCATATGACCGACTCCGGAAGAGCACCCTCTCCAATAGGCTGAAGTTTAGCCAGGCCTCAGTCTTGACTGTCCACCGTATGGGTTTGAATGACCATTGCCAAATTATAATCATTACCAAATCACTGAGCTAAAAATCATCTCTCCTCGACTACTGTGGTAGTGTGCACCTCTAATGCCAGGACTGGAGAGGAACAGGCAGGCAGATCTCTGTGAGTTCTAGTCAGCCTTTTCAGCAGAGCAGGTTCCAGGCCAGCCATGGCTGGCTATACAGTGAGACCCTGCCTCAAATCAGTCAATCAGTCAATCAATCAATCAATAAAACTTGTAGAAAATTTAATAAAAGAGAACTGACACTCCCCCTCGGAGCAGCCACCAACTATCAGTGTGCCTTAGCTGGAGTCATGGTCATGTGCCCCTCCCACTCCAGTTGACTGGCTCGTTCTGGTGAAGGCCAGCCTGTGGGCGCTTGTGAGTGCCTTAGAGCAGAGCCTCTTCCTTGTCCTGCGTAGATGGATGTTAGGAGAGAGGCTGACTTATGTCATTTGTTACGGTCCGTTTTGTTGCAATTGTTGTTTCATTTCTTTTCTCACATACATTTTATTAAAGTTGCAACTTAAATAAACTAAATTCACTCCCATGAAATATGAATCTCTGTAAGTTTTGACAAATATATAGTGTTGTGTCATCACAACAAACATATTTTTACTAACCCCAGAATAGAATATCCCTTATACCTTTTTCCTGTCAACTACCACACACACACACACACACACACACACACACACACACACACACACACACACACACGTCCACCACCACCATCCACAGCCTTGTTCTCAGTCTCTGATAGCCAGCGACAACTATCAGCATATATATATTTGTCTTTCCAGGTCTCATGTGAATAGAATCATAGAGTTCAGTACTATGTAACTCCAACCATGTGACCCTTTCTCTGGAAACTGAAGACCATAGATGTCTTTGTTCTGTTTCTGGGTTGGTTTGTTTTCAGTTTTTCCCCCCTTCTTCTCTTTTGCCTTTGGGGTTTTATTTAAAGGGTCACAGGTACCTAAGGGAATGAGAAGAGAGCATTGGATACCCTGGGCTGTTGTTACAAGCATTTGTGAGCTGACTAATGTGAGTGCTGAGAACCAAGCACTGGGCCCTGCAAGAGCCCCAAGCTCTCAACCACAACACCGCCTCCTGAGGGGTCAGTATGACTATGCTGTCACATTAGCTGGGATAGGCTTGTTGTTCTAAACTCTGGTTTGCTCTTCAGGGTTAGAATAAGTCCCAAGTATGTTTTTAAATCCCTGTACCATAACACACAGAGCACAGGTCCTTAAAGAGCAGAGCATTCCAGGTCCCCTCTCCTGATGCCATTTTTTTTTAAATTTACCTATTAGCTTATACATTATGATAGCCATATACATATATAATCAGCTACATCATTGGGTTCTCTGCCTCCAACTGTCAAGAGCAGAGAGCAGTAGATGACTACACGCTCCCTTGTTTGTTTGCTTCTGCTCAGCTCAACCTCTCCACTCTTACGTTTGCAGAACCCCTGTCTTAGGGAATGGTGCTGCTCACAAAGCACTGAGATGTAGATGGAGGCTCAGAGAATACTCCCTCTGCCCCACATCTTATCATCACAGGACTATCCCAAATCCTTCTCCCCCAGATCACCATGACTGGACCACAAGTGTGTAAGGCCTTCAAAAGACAAAAACAGTGGAAGAGACTGCAAAACATTCACACCAGAATTAGGCATGGGAGGGATGGTGGAAGTATCAGAACTAGATTTTTTTTTTTAACACAGGGTTTCTCTGTGTAGCCCTGGCTGTCCTGGAACTCACTCTATAGACCAGGCTGACCTCGAACTCAGAAATCAGCCTGCCTCTGCCTCCCAAGTGCTGGGATTAAAGGTGTGCGCCATCACTGCCTGGCCAGAACAGAATTTAAAACATTAAATGACATGATAAAGTCCCTAATGGGCAAAGTAAACAGCACAGCAGAAGTAGTGGAGGGTGGGAGGATAGCGCAGTCAGCAGTGCTCGCTATGCAAGCGTGAGGACCTCATTTGGAGTCCCAGAACTAGTAAACACCCCAGGTGTGACAGCAAGGCTTGCCATTCCTGGGATCCACTAGGTGGCCAGCCTAGCCTTCTCTGCCAGCTGCGGGGGGGGGGGGGGGGGGGGTGAGGGGGAGGGGGACAGAGAGACAGAAAGAGAGAGACAGAGAGACTCAAAAACAAGTGTAAGTGCAGACAGCCTTTTTTCCTGCAGGGCTTTTGTCAGGTTATTCTACCAAGGCAGCAGAGATGAAGCTAGGGTGCGCTCCCTGCCCCTGGCCAGAAGCCCCGAGGGGTTCTCTCTGGTGTTCACTATGAGATTTGAGCTGACTTACACGGGCAGAACTCTGGAGCCGTGTTTGTGCAGGCATCTGTCACTCACAGCTCAGGTTTCTCCCTGGCACTGACCTGCAGAAGCTTCTCCACATATACTAGGGGTCTGTTTCCACCTGTTGTTTTCTTCAGTTTTGGGGGAAATGGCTGTCCTGGCACCTCACTTGCCTAGTGGATAAAAAAAAAATTATATTTTTTAAAAGTTTGTTCAAGTTTTTACTTGTGTTAGGGCAGAGTAGAGGTGTCTAAGCCCCTTAAATGCTGGGGTGGGAGCTGGTGGTTCCTCAGAGAGGATTTGGGAAGATAAAAGAGAAGGCAGACATTTAAAAGGAAGACAGACTCACAAATTATCTTGAGTCTGTGGGCCAGAACATTTGTGCACGTACATGTGTGCATGCGTGTGTGTGCATAGGGCTGTACTTTGGCAGACTGGGTAAGACAGATAGTAGGGGATTAAATGGCAGGTATATCTTAGGGTACAGAGAGGCATTCAACAATGAAGAGCAGAAGAAACAGGAAATTTGGCTGTAGTGTCACTGAGTATCAGGCGCGGACTTCGTGGTTCTGGCTCCACTTGAAGATGCTGCACTGAGACCCAGGGAAATTAAGCAGCTCGCCAGTGTTCTGGAAGTAGTTAATGGCAGAACTCAAGTTAGATCTAGTCCAATCTCATACTGCTTCCATTACCTTCGTCAAGTTGATGATGCAACAAGGAGTCTAAGCTGTGATTGCTCTCCAGCAGATGTGATCCCACCTCATTGGTGTGTGTCTCCTGGGACTGTCTGTGACACACAGGACTCATTTACTCGCTCTTGAGTACATGGGGTCTTTGCACTCAGTTTTGACACCTTGGCTTTGTTAATGATACTGTCCTGGTGAGGTATCTAAGAAAACATGTTCTGTTTCTTTAATGACTTTCAGAGTTGTCTGTCCTGGTGAAAACTTAGTAAGCTAAATGCAATCTAAATTATGGGAAGCCTGGCTGTGGGTCTGTTTGCCCTTCCCAGAGGCTGGTTGGCTGGACAGTAATGCACAGAAGTGAGTTAGTAGACAGGAGCAGTGACAGCTGCCCTTCTGAGGCCTGTCTGGAGGTCAAACAAGAACACACACTACTTAATAGATTCCAAACCCCATATATTTCTACATCTAAATATCATTGTCTCTTGGGGCGCAGAAATGGCTCAGTTCTTAAGAGCACATACTGCTGGCTCTTACAGAGGACCCAGGTTTGATTAGGTCAGACTGCTCACAAATGCCTATAATTCCAGGTTCAGGGAGATCTGATGCCCTCTTCTGGTCTACATAGGTACCTACACTCGCATACACATACCTCATCCATATACTTATTTAAAAATAACATCTCTGACATCAAGATTGTGTTGTTATAATTCTGTGTCATGTTTTAATTGAAACTCCTTTTTGTTGCTGGTATTATATAAAATAACAGGGCATATTAAAATCAGTGATTTGTGCTCTATTAACACAGGAGTCCTAAAAATACTGCTACCAAGCAAGCTGAGCAGTAAAGGGAATAGGTTGGTAGATCATCACAAAGAGAAGGCAGGAATGTAAGATTAGTTAACATTTAGTGAGTCCAGCCAGTGTAAACTCCTGAATTAACAAAATAAAGGAGGTCCTCATAAGATCGTCTTATAAAGCAGGGAAAATCATTTGACAACATTCAGCAATTCAGACTGAGAGAAACAGCTCAGTTGTTAAGATCACAGTCCACTCTTGCAGGAGAGTCATGTTCAGTTGCCAGCACACACATAGCAGCTCACAACCTCTGTAACTCCAGTTCCAGGAGATCTTGTACCCTCTTCTGGCTGTCACAGGCACCAGGCATACATGCAGTGCACAGACATACCTGCAGGAAAAACACTCACACACATACATTTAAAAAATAGTTGACTGACGTTCCCTTTTGATAAAATCTTAGTCAAAACAGGGCACCTCTGCAGTTTGCTAAAAATGTGGCTCTCGTTGCCTCACATTGCCTCACAGCCTATAGCAAAGCCACTGGGGAACCCACCTTTCTTCCTGTGCTTTGTCCCTGTCACTTTCAGCATGTTGGCCTTTTCTGTTTAGTTATCGTACCCCTGCAGTGTCACATGCAGTCAACCATGTCTGCATTCTAGCTGGGCATGAGTGAGAAGTTTAAGGGGGAAACAAAAAGCTGACTCAGCATAAAGGACTTTGTCCTTCCATGTAGGATTACATGTACAGCAGAAGACATGGGCAAGTGGCACATCACGTCAGCCATTGCAGATCATCATGGTAGCAGCATGCAGAGGCGGCTGGGGACTCGGAATAGCTTTCAAAGGCATGCCTCCAGTGATAGGTTTCCTCCAACCAGGCCCTCCTTCTTAGATTTCTAGAACCTGCTGAAATAGAACCCTAGCTGGGAGCCAACAAGTTTGACACATGAACTTGTAGGGGGCACTTCATATTTCAAACCATAGCATATGTGTTGGGGATAGCAGCCGTGCTCGGCTTACAGCAGCCCTGGAGGATGGTTTCTGTGAACCTCAGCTCCTAGAATCTTCTCAACTCGACAGGATAGACACTGTGACCTTTGCCTTACAGATTTAGGAAGCAGATAAGTTTAACAGCTGCAAGACACATCAGCTGCCTGTCACTGTCATTCCCTCCCTCCCTACACTGGTTCCTACAGAAACTAGTTATTGTTGATCCCATTGGCATGGCATCACTGAAGAGCAAAATCATTCCTGCGATTTAATTGATACATAAATGGAAATTACAAGTTCAATTGTTTGCTTATGATAGTATTTTACATGTATGTTGTACATATGTGCATATTTATGTGTGTTAGCAGATGTGCTCATGCACCTGTGTGCATGTGGGTAGAGACTAGAAGCTGGCAGCCAGTGTCTTCCTCAATCAGTTAACACGTTATTTACTGAGACAGTCTATACTCAGTCTACTCAGCCAGGGATCTCATGTCCACCTCCTGAGAGCTGGGATTATAGCTAGACACCATGCCTGCCTGGCGGCTACCTGGGTGCTGAGGCTCCAAATGCAGTCCTTAGGACAGCACGGCAACTCCTGTGCCCACTGACTCATCTCCCCAGGCCCCTGGCTGGGTAGTTTATAGTCTCACATGGATCTAGCCTTGTCCCTCTCAGAGTTCCTTGTGTGTAAGTGTTGGAATTTTGCTGATCTTATACTGTGAAGTCCGTCTGCTTTAATTGCTTAGTGCTATCTGGTTCAATGCCTAATCAAGATCTTACTGATCTGATCTATTCCTGCATGACTGACTTCCCCCATGCAGCCACCAGGAGGGTTAACATGACTGCCAAAGTCTCCATCATTCAAACTTCTAGTATAGATAGAAAGATAGCTCATATATTTTCTTGGAGACAAGGTAACATAGTATTTGTGTTTGCTCTTGGGAAGAGAACACTGCCCACGTGGCTGCAGCCTCCCTGTCTCTGTGGACAGGTAGCTGACAGAGAGGCCTGGTGGGGCTGTAACTTATGCCTTCTGAGCTCTTACCATCAAGGTCCTGCAGAAGCAATTAAGCCTAAGAAGCTCACTCATTCTCAGGCTGAGACACTTGAGTTGTGATTATTGGCAGAGCTTGCTTCCTCTCTGAGTGAATTGCTGTTTGTGGGCTGGGGGATGACTGGAGGCATCTTGAGTTAGTGGCTGTGCTCCACAGTTGGCCTTTGGCCAGCATTCAGGTGCACATATGCACAAGTGCACAGGTAGAGACTTGACGTCTTCCTCTGGCCTCCGCCTGGCACATGCACCACAGCACAGTCACATGCGTACCACACACACACAATAGATAAACAAATATTTTAAAAAGAAAAAAAAAAGCTCAAAAATATGATGGAGAAAAAGGAAAAAAATAACACAAATTTTCCTTCTAAAATGAATCTTCAAATTGACTACATGTCAGAAAGACAAGCACCCGAAGAGAGCCCACTGACAGGTTAAGGTTGGGGGAAAGGGCTTCGTTCCACAGCTTTATTTCAGGAAACCTAACAATCTAAACAGGATAAGCCCTTTCTTGGAAAACAGTCCTTTTTAAAGCTCATTCATCCATATTCGCATCGTTCTATGTCTGCAAAGAAAAATCATTAACTTTAAGCCATACCCGAGAAAGCTGAAACAGGAGAATTGCAAGTTTGAGCTGCAGAGTGAGATGCTGTCTCAAGCAAGATAAAATAATGCCAGGCATGGGGACATATGCCCGTAATCCTAGCATTTGGGAGAATAAAGAGGAAGTTTGGGAGTTCAAGGTCAATCTGGGCTACATTGTGAGACATTGTCTCAAATGAAGAAGCAAAAATAACAAATAAAACATTGACATACATATTCACGAGAAACCTGCCCCAGTCATGTCTTTGATGAATTCTTCTAAACCCTTTCAAGGAAGAAAAGTAATGACAAATTTGCATTAAATTCCTCAAGAAATATTTAAAAGAGAGAGAGCGAGCGAGCGCTTTTCAATTCATTTTGTGAAGCCAGCCATACCTTGATTCCAGAACACAGCTTAGGTGTTCCAAATGACATCAAGTAAGTCTGTGATGAGAGAATTAACATCATTTGATGCCTTTTGCATGGTATTCAAGAGTGAACATGAGAAAAATCTGTGTCCCAGGAACCTTTAAAGGAGTGAGATGCTGGCTAGACGTGGCATAGGGTATCTGGGGTGCGGAATGCTCCCAGCCTTACCAGGGCTGTCCTTAGGAGTTTGCATAGACATAAACATTCACTTACCCATGCACACAAGACTTCTAACATACTCTATATATGTTATATCTAATCGGGGTTTGTCCATTTCCATGTGTGTAGTATGCATGTGTGCATATGTAATTGTGTGTGTGAGTGCTTGCATGTGTGCATATGAAGGCACAAGGTTGAGATGAAGAATCATTCTTCATGGCTTTTCTGATGTGTTTTTTGAGGCAGGGTCTCTCAATCGAACCTAGAGCTCACTGATAAGACCAGTCTTATTAGCCAGCTTGCTCCAGGGATCTCCTATCTCCAGGTTCTGATCCTGGGATTATGTGTAGGCTCTCATGCCCACCTCACATTTACATATGGTCTGGGAATCCAAACTTGGGTCCTCCTGATAATACGGCAGGTGCTTTAACCACAGGCAGGGCCATCTCAACTTTGTACCTTTTTTACAAAGACTCTAAACATGGTCAGACATAACACATGGTACTTTCATCATCATAGGCCCTCTTCTATTGCGACAACTCTGTGTACTTCCTTGGTTACTATTCTGCTCTGACTGCCATCTGATACAGCTGGTGTGGCAGAGGGAGCACCCCTTCACCCAAGTGAAGGAACCACTTAGTCCTAGAGTGGCTGTGACAGGGCATCTGGTCCCCCACATGTCACTGGCTCACCTGCTTTGTGTTGTTTTCTTTGTAGGCACGGTGGTTCTGGGAGGCATACTTCCAGTCCATTAAAGCCATTGCCCTGGCCACCCTACAG	AACCACTTAGTCCTAGAGTGGCTGTGACAGGGCATCTGGTCCCCCACATGTCACTGGCTCACCTGCTTTGTGTTGTTTTCTTTGTAGGCACGGTGGTTCTGGGAGGCATACTTCCAGTCCATTAAAGCCATTGCCCTGGCCACCCTACAG	ATCATCAATGACAGGATCTATCCATATGCAGCCATCTCCTATGAAGAGTGGAATGACCCTCCTGCTGTGG	TAAGTGCTAGCCATGTGAACCATTGGAGTGGGTGAAAGGAGTATGTACAACCCAGGAAGAGGGTATTGAAATGCTGCTGTCTCAGATGAACATTGTGGGCTCCCAATTTATAAACAGTAAATGTCATGAAAGGTCAGCTAAGTCCTGATGTAATACTGGGGGACTTCAGGGCACCATTCTTTCCTTTAGTCAGGTCTTCCAAACTAAAAGCAGGGGAATGGCAGAGCTAACCCACACAGCTGGATGTAACAGACATCTACAGACCATGCCATCCAACAGATGAGAGACACACATTCTCAGCAGCCCATAGAGCTTTCTCTACCGTCCATCACATTAGGTGTCACTGATCCAGCAGGCCTAACAGATGCAAAACGCTGAAGCAGTTCTACCTCTTAGACAACAGAACAAAACTAGAAATCAGCAACGAGAGAAGCCACAGGGAATACACAAGCACTTACCAATTGAACAGCAGACTCTTTCGTTAACAGTGAGTTCTTGAAGAAGTCAGGGAGGCGACTAAACACCCTACACTCTGCTGAAATAGCAGCACAGCCTACCAAGCTTCTGGGAAAGAAGGGAAGCCAGTTACAGCAGTTAGCGTTCAAACTTTTCAAAGGAAACCGCTGGTCTAGTATGATAGCCCAGCAGTTCTAAGTCCTTCCGGAGGCACCAGTTCCATTGCCAGCACCTAAGTGGTGGCTTACAAGCTTTGTAAGTCCAGTTTCAGGGGATCTGACACCCGCTTCTGGCTTCCACGGGTATCAAGGATCAGTAATACACCTAATAATTAGGTGTGCACCAGGTATACTTATTAATACACAGACAGAACACCTATACATATAAAGTAAAAACTTGAAAAATCAGAACAATCTCAAATAAATTACCCACTGATACTGATACTGAAGGTTCTAGAAACAGAAGAAGCAAACCTAAATGCACTATGGCCAGATACCATAAAGGTCAGGGTGGAAGTTGACTAACTAGAAACTGAAGAACAGCTCAGAGTTAAAGAGCTGGTTCTTGAACAGATGAACAAGACGGACAAAGCTCTGACCAAACCAGCAGAAGAAAGAGCAGAGCCACGCCAGCAGGATTAGAGATGACGGGAATTGTTACAGCAGAATCCATTGAAGTCGGGAGAGTCACTAGAGAATGTTGTGGTAACTTTTCGAAAAGCTGAAAAATCTGGAAATAGCAGATAGATCCCTAAGTATATATCACCTACTGAAATTAAATAGTAAAAGAATATAAAGACAACGTAAAGAGACCTTTAAGAAGCCACACAATTGAAGTAGCAGTGGAAAGTCTTCCCACAGGAAAAGGCTAGGGCTGGGCATGCTCACTGCTGAGTACAAGCAACCCTTTACGGAAGAGCTCACCCAGAACTCACGTTGTGCCATCAAATTGAAAAGGAAGTAACACCGCCGAGCATCCTGTAAAGCCAGTGTTACCCCAAACCAGATAAGAACACAAAACTGCAGACCAACCCCCATGGTTGGATAAAAAAATTTCAACAAAATACTTACAAACCAAATTCAAGAGGACATCAACATCATCTATCAGAACAAACTTGGTTTCACCCCAGGGATGCAACGTTACTTCAACATTCATACGAAAGAGCAAATGTTACACACCGGATGAGTTAACCTCAGGACAGAAATTACACGGTTTTCTTGGTGAATAAGAAAAGGCATTAGACAAAGTTCAGTGGCTTCATGATAAAGTCCTGAAGGAACTAGGACTAGAAAGAAGTTACCTCCGTGTAGTAAAGGCTTTTGGAGGCAAATAGCCAGCCAGTGTTCTACCAAACAGGGATACACTGGGCGGATTTCCCCAAACCCTGAATGAGACGGGTGCTCACTCTTCACTCATAGTCACTAGAGCTAAAGTAATGAGACAAGAAAGAGAAGTGAAAAGGACACAATAGGAAACTAGCCCCATTTGCTGATACTGTGGTCCTACTTAAAAGAGTCTGTGGGCACACCAGAAAACTCTTAGGTCACGTGTGTATTTTCAACAAAGTGACAGGGCTCAAAATCAACATACAAAAATAAAAAGCTTTTCTATGTCTCAGTAACTAACTCCCCAAAGAGAAATCAGGAAAAAAGTTTCTTTCAAAATAGCTTCAGTCAATAAATAAGTGAACAAGATAACCTGGGGGTACCCTACCAAGGAGGAGAAAGACCTCTTTAATGCAGTCTGAGGATACTGATGGAAGGTGATGACACTAGACAAGGGAAATACGTCAGTGCTCATAGACTGAAGCATACCTAAAGTAATCCAAAGACTATACAGTCCCCATAAAGAGTCCAGTGACAGGCTCCGCATAACCAGAAAAAAAGAAATTAAAAAAAAAAAACACTCCTAAAATTCACATGGAAGCGCAAAAACCCCACAGATAGCCAAGAAAATCTTAAACACAGAAACCGATGCCAGACATGTTACATGTATGTAGTAGTATAACTTCAGGTTATACCTCTGAGCCATGGCAGAAAAGACTAGTGGAATAGAATAGATGACCACTTACTTTTTTATAAAGGTGTCAAAAACACACAGTGCATAAAAGACAGCCTCTTCAGCAAAGGGAAGTAAAGAGAGACATGGGACCGGGATCCAGGAGCCTCGGGGCACTGTAACAGGAAGGAGGAGATGAAGCCTGGGGAGGGCTGGGTCACAAAATACTGATAATGTGGTCGAGGTGTCCTTGCTCTGTGTAGATGGTGTATAGATCACTATAGTATTAGTGGAATAAGAATACACTTGGGATCAACCTGTGTGACGCCAGTGTAGAGGACTGGTGTGCGTGGTGATGGGACGGCATTGGAAACTGCTTGAGGAACCCAGGAGAGAACGAGTCCAGGTAGATTGGAGCCATGGATGGGAGATTAATTGTTCTCCCTGGTGAGCCAGGTTCACTCTGAGGGGCTTTCTCAGTTTGGCTCCAGTCTGCTTTCCTAGCCCTCTCTCTTGCTTGCTTTGAGGAGTTCTCCATTATGGCCCAAGTTACTTCTTTCCAGCATGCCCACCTATTGTTCCTCCCTAGCCCAGTACGCCTTTCTTTGCCATCAGCTCCTCCTCCCAGGGACCTGCATATGCATCCTTCCTCCACAAGGCCTTGCAAACCCCCACGCAGGAAACATGACTTCTAAAAGCGTGGAATCTGTTTCTTTCCGTTGCCTAACACACATGAAAGCATAATTTCCTATGAGGTTTTAAGCAGCTGCAGGACTCACATGCCAGTATGATAGCCATTATTTTGGTCGTCCCCCGCATACCACCTGCTTAGAACGCAGGGGAGTGATAGATGTCCTCTGTAAAGTCTCACAGTGCACACATAATGCCTGTGGCCTGTGCTGGTCACAGAGTTGACAGGTTGTGTAAACAAGTGAGGATGTGGGCTTCACACTGCCGGTAAAGTCCCGTGGGAGCCACTGAGCCCCCCCCCCCCCCCCCGCGCGCCTGCCCCCCCCCCCCCAGTGTGGAACCTAACTCCTGAACTAGCATATGGTGCAGGTTTGAACTGAAGATTCTCACGTGTGCTCATCTGCAAGTGCTACCAGCATCTTTGGGCAGACTGTCTGGGAATTAAGGACTTCACCCTGTGTGTTTATCTAGAGTTCTAAGAATAAATAATTGGAGTTTCAATTCTCTTTTTGTGAGTCTAGACTAAGAGAAACTGTGAAAGTGTGGGTTTAGAATGGGTATGCTTGGAGTTTAAGATAGAATGGTCAAAGTAAGGAACTCAGAGCTTGGTAAATAACAGGAGAACAAAAGGCAAAAGCTAGGTGCACGTCCAGTAATGTGCTTGATATTTTTGTTTGGTTCTTTCCTAAATACCTACTCAGGACACTTTGGTGTTCATCACCTCTGTAGTCAGGCAGGTGATGAGACTCCTGATTTACACCCAGGGCGGCTCACTTCTGCGTCGGCAGTGGAAGCAGTAGGGGGGAAGCTGGATAGCAATGACTCATGTGTAGCTGACTTCTCCCTCCCCTCAGGAATATTTAGCTGACTTAGATGAGATTACTCTGAGCCCAGCCTGCGGGGAGTCTCTCCTCCAGATTCCAGCAAATTTACAATGTCAGACACCCAAGGTGGGAGTAGGTGTGGATGGTGCTCAGTAAATCAAGGATGCTCTGGGATGCTCAAAGGTGTGCTGCTGGCCTACCGCCTGCTCTGTGCATGCTCAGACAGGGGAATGAGAGGTGAAAGCTGTATTTCGGATAGATACAGCTGTCTCCATTCAATATAGAAATGGCTATGGCTTGTGGGTGACAGACAGTGAGGGGTTGAGGGGTGGCCTCCTGGAGCATTCATCACCAGGTGCCTCACTGTTTTAATCAACAGGGTGATGGCAGTCACACTGTGTTCCACTCTCAGGGCCAGGGAGGGTTTGCCACAGAGAGCCCTGAGCACTAATATAGCATGTCTGCCTAGGTTAGAGATTGTGCTCGGAAAAGGACTTCTCACTGAGCTTACGCTGGGGAGAGGCAACTAGGGATGGAGAGAGAGAGTGCAGGCAGTAAAGTGAGGACTAGGGTACAGTCAGTCTCCTAAACCCCTATGAAAAAGCCAGATGTGGTGGCACACACCTTTAATTCCAGAGCTGGGGGTGAATCCCTGGCCTTCTGATTGGTGGTATCTCAGGGTTGTTTTGATTTGCATTTCCCTGATGATTAAGAATGCTGAACATTTTTTCAGGTGCTTCTCAGCCATTCGGTATTCCTCAAGTGAGAATTCTTTGTTTAGCTCTGATCACAGGGCCCCCAATGGAGGAGCTAGAGAAAGTACCGAAGGAGCTAAAGGGATCTGCAACCCTATAGGTGGAACAACAATATGAACTAACCAGTACCCCCGGAGCTCTTATCTCTAGCTGCATATGAATCAGAAGATGGCCTAGTCGGCCATCAGTGGAAAGAGGCCCATTGGTTGTGCAAACTTTATATGCCTCAGTACAGGGGAACACCAGGGCCAAGAAGTGGGAGTGGGTAGGTAGGGGAGTGGCGGGGGGGGGGGGGAGGGCATAGGGGACTTTTGGGATAGCATTGGAAATGTAAATGAAGAAAATACCTAATTAAAGAAATATGTCTAACACACACACACTTACACACACTTACACACGGGCACATCAAAAGTTGTTTTTAAAAAGAAAGAATACAGAGGGGGTGGGAGGCTGGAGAGATGGCTTAGCATTTAAGAGCACTGGTTATTCTTCTAGAGGTCCTGAGTTCAATCCCCATCTATAAATGTAGCCTCATGAGATCTGATGCAGACAAAGCACCCATGTACATAAAATACATGAAATACATATATAGATATATACATATACACATACACTCATACATCATAATAAACAAACAAACAAATAAAAGAATGTATGTTTTTATCCTGAATTTTCTTTGCTCATCCCAGGGCCTCCTGTATCTTTTACCTTTTCTATTTGTCTGCTGACTGATCTGTTTCTGTGTTTGCACTTGCCAGCCAAATGTTATCATCATCTCTCTAAGTCCCTGCTTCCTGCCTCACTATCCCTGCAGCCACTTCTGGGCTGGCCAGGCAACCATTCTGGATGTCTGGGGTCAGATATGTGAGGTGCAGGAGGGTGTAGATGGAGGCCAGGACAGAGATAGGGTGTTATACTGCATTTGGATCTCTAGTACACGCTAACCACGCTTAATTGTCTCAGTAACAGCCTTTTAAACCATCAAAAGTAATATCCTCAGAATTGTGAATTTCCTCATTATTTGTCTATAATGTGATTTTTATTCCATCTCTATCAGTGTTGTGATCTTATTCACTCATTGATTAAATTTTTTTCCAATTTTAATCAGCAATAACACTAGGGAAGATTTCCTTCCCTTTTCCTTTCTGCATTTGCTATGTCAGATATGCTGGCCAGTTTTATGTCAACTTGACCTAAGCTAGAACCATTTTAGAAAAGAAAATACCTCACTTGGGCCTGTAGGCAAGCCTACTATATTTTCTTGATTAATGATTGATATGGGAGGGTCTGGCTCACCATGGGTGGTGTCACCCCTAGGCTGGTGGTTCTGGGTGCAGGCTGAGCAAGCCATGAGAGCAATCCAGTAGGCAGCATTTCTCCATGGCCTCTGCCTTAGTTCCTGCCATCAGTTCTTTCTCAGGCTTCTCTTCATGAGGGACTAACCTGTAAGCTGAAATAAACCCCTTCTTCTCTAAGTTGCTTTTGATCATGGTGTTTTATCACAACAATAGATAGCCTAACTAACACATTAGACCCGAATCACAGAAGGAAAATAGGCATTCTCATCACAGCTATTGATAAACTCTAGTGAGGCGTCTGGGGAGGCTGCTTAGCGTGTGTAACCATGTAAGGGTAAGATGGAAAAACAAGAGCTGGTTCCAGTGAGGCCAGCTGGAGGGATGACTTACCTGCAGATAAGATAACCAGGATTGGCCGGGCAGTGGTGGCCCACGCCTTTAATCTCAGCATTTGGGAGGCAGAGACAGGCAGATTTCTGAGTTCGAGGCCAGCCTGGTCTACAGAGTGAGTTCCAGGATAGCCAGGGCTACACAGAGAAACCCTGTCTCAAAAAAAAAAAAAAAACAACAACAACAACAACAACAAAAAAAAACCAAAATACAAAACAAACAAACAAACAACCCCCCAAAACCAAAGATAACCAGGATTATCTAGTATGGGAACTTCCTGTCAGCCTCTGACCAAGCCCAGAGTTTGGCTATAGAAAGTTCCAGGGACTGGCTACACTCTGAGATGTTCATGAGAGCTCCTGGCTGGTAGGTGCCAGCCATGGGCTCAGTTGGGCAAATGTGGGGAGTCCTGCCCATCCACTCCAGGATCCAAACTGGCTAGGGTGGGTGCACAGGACTTACATTTCTAGCAGGTTCCCAGGCCTCGGGTCTACTGTATTATGGTGCTGACCTGGGGACCATGTTTTGATGTGGAGTTTGACTGACTTTCCACATCCTAGTTCACTGACTAGAGGAGGCTGTCTCTCCTCACCTTGACCCTCCATTTGACCTGCAGGGTTCAGGTCAGAACTATCCAGAGGCTGTTCATGCTGTGTTGTCACTGCTTCGCCTACAGCTGAAGGCTGCATGCACTCAGCTGTGCAGATGGCCCTTGCTCACAGTGGCTGTGGTTGTTCTGGAAAGATCACTTAGCTGTAAATGTGAACAGGCAGTAATTACTTGGAAGCCCAGGAAGGATGGTCAGATGCAGGAGGCAGAACTCTCAAGTGGGAGAGGCACCAGTTTAACAAATTGCCTAGTTCAACTCAGCTCCGCCCTTTAGCTTCTGGGTTGTGTACAACACAACCTCTGGAATTTGAGGGCCTGTTCTTTTCCCCAAGGGGCCTTCTAAGGCTGATTCTAGGATCCTTTCCCTCCTACTGCCTAGATAAGACAAAAATATGTATGGAATTCAGAAACCTAGTTTGCATTTTAAGTACATTTTTGAATTATATTGTTTTTAGAAGTATATCCTGAATTGGGAACATTTGCACAAGTGGCCTAGTAGACTACTTTATATTGTAGACTTTTCTGTGAAAAGCTGCAGGAAAGCCAAGTCTCAGATTATCTGTCAGCAGTCAGGGAAGAGAGAGCTGGGCCTTGGTCTATGGATAGAAAGATGCAAGAACTAAGGAGCTTGGCTGATTATGGTCAGAGGGAAGATAGGAAGGCCCAGGCCACAAGCCAGATTTAAAAGGGGAGAGTATATAAGGAATGTGAAAGGCAAACTTGGTGTGTGTGAGATCATAACTGTGTCAATCTAATCTTCTGCAGTGGAAGGAAAGATGCATAACAGACATCTGTGTTATAGGCACCCCAAAGGGGACACATCACCATGTGGGGTGGCACCCCAAGGGGGACACATTCCCCACTCCCTGCCTCTATCCTTAACTTGTGGTCCACTCTGAGGGCCGCAGCATTCATGAATCAAACCTGGCTGCCTCTTGACACTGCACAGCATGTGCAAGTGGAATAATATTATGGAGTGTGTGGAGGCTTGACCTGCAGCAGATGGACAGGGGACACACAGGCTGTCCTGGTGATGCTGCCCAGCACGAGTTATCAGGCATGAGCACAGCAGATCCTTGGTCTTCAGCAGCCATGGCCAGGCTCCCTTTAGGTCAGCCTCAGCAACCCCAGAACATAGTTTTAAGTCTCCAAAGTAATATTTGAATGAGATTTTCTCATAACCAGGCCGTTACAGTTGTGATTAGAATAATTGGCCACATTGCTCTAGCTAGAGTTTTTGACACTTGATTTTTATCCGAGCCCTCTCCCTTCTCTCTCTGCAATATTTATTTATTTTATCATTTAAAAAGTAGTGCTGTGTCACATATGCATTTTAGTAGTCACATAAAAACTGGAACCTGTTCCTGGGGCATCTGCTTTCAACTCTTCCCTTCCCCTCTGCGTGTCTTCCTGCTCCCATACAAAATGCTTATAGTGGCATTTTAAAATTTCTCACTGAGAGACATCTTTTCCACATTTTCCAAGTTGGTGTTTTTTCTCCCATTCTTCACTTTCTCTGTTTTTTGCATGTATTAGACCAGTGCTAATGAGTCATCACTTTAATTAAAATGTTGTTTACCTTGTGTATTGGGGCTATGAACAGTACTTAGGGTCCTCTGTTTTCCAGGGAGTTGATAGTTACTTTTGTCTTTTACCTTGTTTGGCTCTATTGCAAATGGTTCTCACGTTATAACCACCCTAGTTAAGACAGTAAAATGGTCGGCTCAGGTAAAGGCCAGCCTTCTTTCTTTGGCTGCCGAGCCCTGTCTCCTGCAGTGCGAGTCCTTCTTGGGTCTATGTGTAGCTCTTGTCCCGATCCTCTGCCATGCTGGAATTCTTTTTCCTCTCTGCTTTGTTCTATTTCCTGTTCCAGGGTCTAGCATATTTCTTTTTCTGGTGTCTTCCTTCCAGGGAGCTGCCTAAGGCAGTGCACAGGAGAGGAGACACTGCTCAGTCACTGTGGGTGTCTGGAAATGAGCTTCCCATGTGCTGAGGGCTTGGACTCGGAATTGTGGTGGAGGCAGATTTACTCGGAACTTTGAAATCGTTGCTGGTGTCTCCTGGTCCTTCCATGTACTCTCAGAAAGAGAAACATTTTAGTTCTTGGCTTTTAATGTTAACTCTTGGCAACTTCTGTGTTCTAAAGATTTTAGGATAATGTGCCCCCACATGAGTGTTTTTGCTGACAATGCTGATTCAAGCTCTTTCAAGCTGGAAATCCTTGCCTTTCAGTGCAGAGGCATTTTCTTCTTGAATGTCTTTTGTTATTTTCTTCTTCTGTCCTCTCGTTTCTCTCTGCAGCTTCTGTGCCTGGATGGTGAATGTGTGGAGTAGCTCTGCTGCTTTTTCTTCTGGGCCTGATCCTTCTGTACTCATTTCTGGGACATTTCCTCCCTTTATATTTTAACTTTTCTTTTAATTAAAACAAACAAACAAACAAACAAACATCTTTTTTATTTCAAACTAATCTTTCATATCAGTTCTTATTTTAAGGATACGTTATTTTCCATCTCTGAAAATATTGCTTGTGATTGTATTTATTTATTCTTTCCTTTTTCTTTTCTAATTTCTTATTTGCTCTTTTGTAGTGAAAGCTTTCTTTAAGCACCTGGTCAATGGTGGCATCATCTCTTGTGAGTGAGGCACAGAAAGCTGATTGGAAGGTCTGGGCTTAAGGTGGGGACTCTTGTGCCCCAGGGTGAGGGTCAGAGAAGGGATGAGTAAGTGTGGGCCCCAAGCATTTGAGAACTGAGTAAGGGAGGGAGCGGGAGTCCTTATCCTTTGTTTTGTAGATGGTACCTCGCCCTATGTGTTAGTCAGGGTTCTCTTGAGTTATGGAACTTATGGAATAAATTTCCCCTCCCCCCATCCAAGAATTTAGTAGTTGCTAGTAATTGCTCAACCCCACAAGGCTGGAGGTCTCAGCCAGTCTTCTTTATGTGCTGGAATCTAGAAAATACAGGCTCAGTTGCTGGTGAAGGAACGGCTGTGTTAGCTAGGCAAGGTCAAGCAATTGAAAAGTAAAAGCTTCCTTCATGTCCTCATATAGACTTCTAGCAGAAGGTATAGCCCTTTGAAGGTGTGTCTTCGTGGTTCTCAACCTTCCTAATGCTGCAGCTCTTTAATACAGTTCCTCGTGGTGTGGTCACCCCAACCATAAAATCATTTTCATTGCTATTTCACTGCTGTAATTTTGCTACTGTTATGAATTATACTGTTAATATCTGATGTGCAGGATACTGGATATGTGACCCCTGTGAAAGGCTTGTTCCACTGTGGAGGAGTTCCAACTCATGTTTTATCCTGGTGTTGTAATGGTGGTGTGGCTCACAGGCTTCTTCCAAGGTGTTTCCAGTGTCTCATTACTGTTTCCTTTTCTTCTGTGCATATGAGGGAAGTAGTGGCTTTCCCAACTATCAATAATACCCTTTTACTTTTCAAGTTCACACCCTCCGTTTTGAGTCCCATGTGGGTTCCCGTCTAGGTAGACTACCAGTGCTTCCTGGCTTTGGAGGGTGCTTCTCCTTTCACCTGAACCTCTTATTGTTGCTTATTTTGGAAGTTTCTCATCATCTAGTCTATGAATGGTATGCATGTGTATTTCTCACTAGTTATCCCTTCTGGAGTCCTGGTAAATTCGGGTACAACTTTTTTTTCTTCTGCCTTTACCTTCTGTTCTTGTTCTGTTTCCTAGGTTTCCCACATTTCATATCTCTGTGTGAGACAGTGTTTTCTACCATTTCATCTATCTATTGTGATTTAAACTTCAGTAGCTACTTGTAAAAGTTCATTTTGGTTACTTTAATCAAATCTGTCTGCTTGGCCCTTATGTTTTTGTTTTTAAGACAGGATGTCACTATATAGGCTGACCTTAAACTCTGAACCCACCTGACACCCTTTAGTGTCTTTTATATCTTCAGGAATCTGAGACATTTATTCTCTGCTTCTCCAGGTTTCTGGATTCCTGCTGAGATCTCATTGTGTCAGTGTCTGCTGCTTTGGTTATATTGTTTCTTGGAGGCTTTGTAATTTTGGAGCATGAGTTCATCTTTGATGAGGTAGGGGTGTGTGTGTGTGTGTGTTGTCAATGATTATTTAAGGAGTTAATGCTTCTTCAGGTACTCTAGAGATGAATCATGCTCCTGCCCCAGCCCCGCAGGTGGACTATCTGTGCCTTATGTAGACTGTTATATCCAAACCTGCATGAGGACTGCTTTCCACTAAACTTTGCCAAGGAGAACTCTGACACCACCCCAAGCTCAGGCTGAGAAAGAGGAGTGTGTTGTGTTGCTTATGTCTCTTTGTAGATGGCTTTTCCTGCTCCTCATCCTCGATCACACGGGGTTTGTGTCCCAGAATCCTTTCCCCATCTCTCCCTCCCTGGCCTCAAAGGTACTGATGCTGACTGAGCATCATTGGGCCCAGCCATGGCTCTGCAAAATTCCACTGTCTTCCACCCCGGGGCTCCACTTGGTTCCTGGCCTCTGGGATTTCTTTTTTTCCTGTAACCCCAGCTGTAGGTTGAAAAGGAGTTTTGCTGTATTTTATCCCACATTTCTATGTGTTTTACAGTAAGTGGATTTTTGAAAAGAAACATTCCCATGTGTTTCAGCTTCCAAAAATTTGTCAGACCCAGATCCATTGCTGTCTCCTTCCCTGTTCCTTTTGCTCCTGTGGGTCTGTGCCTTCTTTCTTCCCCCAAGAAGAAACAGAGGAAAGCACAGTAGACAAAACATATGCCTTAGTGAAATTCCAGAGAATTAAGAAGTGGCTGTGTTGTGGAGGCTGTCCCTTCCACCTTACCAGCTCTCCCCAAGTGCTGCATCCTGTCATTTCACAGACAAAGACTTGGGTTTTCTTGGTCATAACTGTGATGGCCCTCTGTGCTCAAATGTCCTGAGCTGTAATGTAATTATTCCCAAGACTGCCTGTGAAATCTTCCCTCCTCACAGCTGACCTTGCTGATAGAGCCAGTGGGCTGCCAGCACACAAGTCTACGCACGTCACGTGTCCTTTCAAACTGCTAGAATTTTTCAAGCATGAGATAGTTAGGTGAGATTGCAAATTTGCTTACCCTCTCATGAGAAGTAGTGGTTTAGTAGCCTCAGTTGCTGTCTTTAGACGATAGGTGAGCCTTGGTTGTTGGAATCAAGTGAACCCTGAGTGTTTTCATGGAGGTCTTTCTTTCAGATGTTGTCCATATCCTCACGAACTAGAGGGTGAGGATTGTGTGTTTGTTCTAAAAAAAAAAAAAAAAAAAAAAAAAAAATTAAACCCAATCCTATGCACTATTCCTGTCAAAAACAGTAGAATTGTTATTTTTAATATGTCAAATTGTAAGCCAATAAAATCAATGGTTGCTATTTTTGCCAATATCTTAAGCAGTCATATCATAGATATAGTTAGTGAAATTTATTGCTTACAGACTGTTATAACTCATGAATTATTGAAAGTATCAACATCTGGAATCTTCTCTTTGCTCATTCCAAATTCTTTTAATATGGCTTATGTGGAGCTGTTCACTGGCTTGTGTCCATCCCGCTGATGGAGGCCGCAGCCAGATGAGGTTCTTATAAATGATCGCCTTCCTTTCCAAGCACTGGGAAGACGAAATGTCAACTTTTTCCTCACTACCTGAAAAGCAATCAGTGGCCACCCTTCCAGCTCTTCCTGACAGTAGTTTGGCACTGTAAACAGAGGGTGGGCATCTGGCCAAATGTAAAAGACTGAAGTGGCCAAGCCTCAGCTAATAGCAGGAATTTTCAAGAGGTAGTCAGGTGGGTTTAACCCCTGAGCCTTCAGTGAGCTAAGTGCAACCCAGACATTTCTGAACCGCGTGTTAATCCTCCCCTACTGCTCATGATCTGAGTGACTTGAGGTGACTGAGAGACTCTCCCTCAGCAACAGTTTGATATCTGTAAGGCTGGGCCTAGGAGTGCTAATGACTACAGAGGAGTAGTACTGTGGGCCTGGGTACCAGAGGTTTTCCACAGAGATCTCTGTCCAGGTCTGGTGTGAGGGTTCCAGCGAAGGGGAGCGAGTGCAGGCAGAAAGATGAAGTCTCTGCCGTGCCTTCCAGGTCGCTCAGTAACTCCAAGCTGCTCTGAACTGAGTTGGGTTGGGCTGGGCCAATGAAAAGCCAACAATCCAGTGAGGAGTGCGGTGGGACCTCGGGTGCCTCTTTGGGACAGAAGATCTCTTCCCAAGTGTTACAGCTCTTGGAACAAAAGACTCAGATGAAGGAGTCGTTCTCATGCACCTTTAAGTCCCTGGATGGATTTATATACAGTTCTGGGGGTGATTCAGGGTTCAGCAGCAGCTACCTCTCATTGGCTTGGACTGAGAGTTTGGGGGAAACCTTATTTGCATGTGGGAAGGCTTGGTGCTGTTCCTATATGACTGATAGCCACGCCCCTCTCCTGTCGGGGCTGTGGGGGCAGTAACTTCAACAGGGGCCAGGGGTCCAGGAGACATGATTGAACGCCTTGGAACGCCTTGTTGGAAATTACCACCGGACAGGTCCCACTGGGGTTCAAGACCTAGGCTCGACTGCAGACCAGGCTGTCTACATAGCCTGTTGCCCCACATAGTGCCACAGTTAATTCCTGGTTACTTATTGGAGTCTGAATGTTCAAAGAAAAGGACATTTTGGAATCAAACCTGAGTTCAAGAACATTCACTAGTTTGACCCTGTGTGGGTTTCTTACCTTTTTGAAATTTATTATCTTTATTTGTAAAGTGGGAATAGTGTAGGGTAATTCTTAAGTAGTATGATTATGAAAAATTGGAGGTATAATTTACAAGGAAGATGTTTATAAATGGCACAGTACTTTAAAAAGTTGTTACTGTTATGGCCACTGATGCAGCTGACCTCAGCATCTGTGTGGGATTCCTGTGGACAGAAAACCCCACCGATGGTTAAGCCCCTAGTGTACAGTGTGCGAGTGCATAGATCTATGCTCGTTCTCCTAGAGTCAGATAATCTCCAGACTGCTCCTGATGCCTGAGCCTCTGTGAGTGCTTTGTGAACATCAGTTTTACACGTTCCTTACAGAATTAGCATTTTTCTGAAGTGTTTTCAATCCACACTTCGTTGAATCTTTGTATGAAAGAACCACAGGTAGAGGTCAGGCTATCCAGTGCCTTATCATATGGAAACAGGAATTTACAATGGGATGCCACTCTGTTTACAGCGGGACTTTCTTTACACCCGAGTGACTGTCTGAAATATTTCTGTTGTGGTTCCTTTCACCCAGCAGCAGCACTCGGCTACCTCAGTCCTGACTAGCGAAGGAAGTGAGACATTCAGGACCTTCCTCTGGACTAGGTGCAGCTCAGTGGCAGGACGCCTGCCTAGAGTGCAGGAAGCCCTGGGGTGTGATCGCAGAACCACACAGTCGCCATCACCATCATCCATGGTGATAAACCACCTCACCTTTTTGGTGACAAAACAGGGGTCTGAAGAACTCTAGCCTCTCCTGTGTAGAAATTCTGTTTCCATCATTTCAAGTGTTATATAATCACTGCCAACTTTCATGAGAATTATTTCCAGCAAACTCACACACAAACTTGGCCCTCAAATTAAACAAGACACGTGGGAGTGTATGACTAACTTGATCGCGTGAATGCAGGAAGATCTCTCCCAACTGAGTAGTAATCTACCAGAGAAGTACCATGGGTCAGTTTTAACCAGTTGCTGAGCTGTCAGGAAGGGAAGCTGAGCCCTGAAACAGATTGGCCCTTGCTGCCCTGGGAAGATGGGCATACAGCAGGTGTTCACTGTGGAAATCCAAAACCTTTGGTGATGCGGAGATTCAACATGACCACTATGTGAAGTGGGGGGAGGGGGAGGATAAGGAACAGGATTCGTCACCTGTGACCCATCCAGACCAAGACATGGAGAGCTGTGTCTGTGTGACATGAAGATGGGACCTTCCTAGATTGGCTCAGTGCTGAGGCCTGTGCTCACAAACCATCCCACCCCATGTAGGCTGTGGGCCAGGGTCACACCATGAGGTTAGTCCCGATACAGCGAGAGGGAACTGGATAGAGCATGGCCCTGAAACTCAGACCCTGCCTTGAGAAATTTATCTTCAGTCCACGTCTCAATCCTTTCAGTAAAGTGTCAAGAGAAGTGAGGAGCCCCCATCAGAAACCATAAAACCATGAAGCCCGAGTAAGAGCAGCAGAAACCAAGCTATCCAGACTCCCCATTTACACTTGAGGATGAGGTCCAAAGAAATGGTTAGAACACAGCCCAGAGAGACAGCGGTGGAAGCTGACGTGGTGTGGAGAGCAGCCGTATGCAGCCAGCACACCCAGTTGGAGCTGCAAGAGGAGAGAAGTATGAGAGAAAGAGGCTGTTTTGGAAAGGAAGGTGGCTGATAGTTTGAAGAACTGTTACACAGGGCCAGGCCTCAGACCCAGGAAGACCAACAAACCACAGGCAAAATATTACAAATAAGTGTGAGGTCCATAGTGAGCCAGGTCTCCAGAGAAGACCCCATTATCCGGAGGACAGAGAAATGTTTGAATGTACCCTCATCGCTGTGGCTCTTGGTGTCTTCAGACATGACAAGGGAGACATATGTGGTCATAAACATCCCCCTGCACCATGGCAGCAAGCAGCTCATGGAGACGTGCATGAGGCAGGCGGCAGAGCTCCTGACTGGCAGCTAATGCTCCCTGTAGTTGACAGTTGTCTTAGTCTTCTGGCCTTTGATCTCTGTCACCCCTATGTCTGTTTCATGAGTCATCAGTGAAGTTTGGCCTCTGTCATTATTCTATTTTTTTTTCTTCAGAGCAACCTGTTATTATTTGGGAGGCAGGAGGTTGACTCTAGATTTGTCTTCAGTTCTTTCCACTGTGAGCTAAGAAATCTAGCTTGGAGACACATGGCCCGTCAGCATGCTCTGGGAGAAAGCTGTGGGTAGTCGGGGCTATAGAGGTTTAATGGTTAAGGCAGCATGGGCCACATTACTGATTGCCCCTTTCATATCTCCCAGTAACCATTAACATAAATATCATCTCACCATTTTGGACAGGGGACACCACCCTTGTGCGAGCGAGTAACATGATGAGAACTCTTAACCCTCTCGTGGCTTCCTTTGCTTCAGAGCCTGTGGCCCACATCCGCCCATAGTCTCTTTGAACCTAGGCAGGAAGGAAAGGGTTAACTCCTGTCGGTGTTGCCCTTTGACCATTGCAGGATAAGAGGCATGATGAAATACTTTTCAAAGTCTTCTGTGGAAACACATCATGCATAATTGGAGCAAAAAGAATAAATCAAAGCTTTCTCCCCCCACCCCCTCTAGTCTGGTAATTCATAATTGAAACCACATTGAAGTAAGGGTTGATAACTTCAAAACAACAAGACTGCCCTTTCTATCAAGGTAGGAATAGGTAAGGCTGCTCATTACAGGGGCTCCAGGCTTCTGTGAAATAGCCGGTCCTCTTCCTCTCTTCTCTGACGTCTCATTTTTCGCTCAGGAAAGTGCCTCTGTTTACATCAAATATAGGCCGACTTAATGTCTGTCCTCGTCTCTTGTTTCTGCATGAAGTTAGACAGAGGGACGTGGAGCGTCTCTGACATGGTGAGGACAGGGAGTTAGGTTTCCAGTTGTCCTTGGCTTCTTCTGTGCTGGCACTGAGACTGCGCAGGCTGACGAGGCTGTGGTCAGTCAGGAAAAGCAGCCTTTCCCCTCCTGGTTCTTATGGTCCCCAAGTCAACCCAGGAAGACCTTTTCAGAATGACTGGCAAAGGTCATTTTGTTTCTGCACAGTAACCATGGCCAGGATGGCTTCAGGCTACCATAATCTCTGATTCTACGAAGTCCAGGACAGGGATGCAGAGGTACAGGAACATCTTCCTCTATGTGCAGCCTAAGGTTGAGTCCTTTGAAGAAGAAACCATTTGATTGCCCTTGACTTTAAGGTTGGTCTCCCCCGGCCACTCTCGAGGTATTCCGAGACGTGAGTCTTCTAGAAAGGAGCCCACAAGCCGTCCACTGAAATGAAGGCAAGCACTTCTGTAGGGCTGGCTTCGAGACTGGACGGTTGCCCTGGTTACTATCAACTACTTTTGTGTGACTGTAGTTTAGCAATGAAAGGTTTCTTCGTGGGATTTCCACAGCAAATACCCATTGTAGGGGTGAGGTGAGAGGGTGGGAGGATGGGTGAGAGAAGAGCTGGGCAGTGTGACCGAGGCCAGGGCTTTGTTAAATAGCTCATCTCCTGAAGCCTCTGAGTGAGCAGATTCCCAAGAGGCGATAGGTTTGGAACTCCTGCCGTCCTAACTCACAGATGACTTTACCTTCTTTCCCGTCCCCACTGCTGCGTGTATCTTGCCCTCGTAGAGACTTAATCAGGCACCAGGGTTAATTGACAGCATTGTTTGCTTTTTCCTGGCAGAAGCCAGAGCCTTGAGTAAATTATGGAGGTTTAAACTTGCCTGATTTCCTGCAGAAAGTGCGGTCAAGAGGTCCCAGACTGTAGACACTCTCTGTGACCAGCCAGCAGGGGTCAGTCCTGAAAGGTATTTCAGAGGTGACTAAATGCCTTTTTTTTTTTTTTTTAAATGTCCCTTTCCAGTGGGCTATTTCTCTGGGCTTGGTTTGTTGACCTTCCTCCAGTGGCACAGAACTTCTCTGAAGGCATGTGGCCCAATTAAAAGCTGCCTTTGCTCTACCCTGCTGCTGAGCTCTGCAGCCAAATGTGATTATGTTCAGGGAGGGGGTGGTACTTGATACAGAAGCCCGCCACTCACCAAGGCTTCCTACCTGTGAACTTTAAAGGCAGACATGGTCACGCATCAGTACAGCACTACCCAGGAGGAGAGAGCTTCCAAAGAAACAAACGAGGCAGGCCTGGGACTGAAAAGGCCTGCAGGATAGGGCTTCTCACTCCTGGGATTCAGCCTTTGTGATCCTCTCTGTCTCTCTGGACTCTGTGCACAAGCTGCTCAGTTGGCAGCCCTCCCCTGCTTCTCCCTTCTGCAGCTTGCTTCCCCGGGGTGGTGTTGCATCGCTGCTTGTGGAATCCTGTTTGGTACCCTATTGTACTGCCTGCTGTTTGGCATTGTAATTTATCGTTCTACCCTGCTGTCTTCCCCATCCAATCACCTCGCTGTTGTGAGTGAGGAATGTGTTCATCTTTGCATCCTGAACACTCATCTAAGCTTGGAGGACATGATTAGAAAATGTAGACATGAAGAACGTGTTCCTGGAACACTGCTGGTACGAGTGGTTTCTGCATTGCCAATGCATTGTGGCAGATGAAAGCACACAGTAAACTGCAGAGTAAAAAGCAGGGTAAACTAAGCCATGTATTCTATCCTAAGTGTTCATGCACAATGTCATGTAAATTCAACATCATTCCACGGGGAAATAGATACTGTCATGGTTCCGTTCTTAAAGATGAGGAAATGGCTGCTGACAGAAATGTTTTCATGTTATAAAGCTTGTCAGTAGCAAGGCCTCTGCGCCAGTTAAACACTGCAACAGCATTCTGTAGTTCTGAGCACGGCGAGAGTCTGGAGAAGTACTTCTAAGGTGAACTAACCAAGTTGGAAACTATTTCAAAACTCATGCTTCCTGCCTCTACGTAGGGGACAATTGTAGTAGGGTCTGGGTCAGTGGATATGAGTCTTCTGCTCTCCAGCATTTTGAATAGTGCAAGAAGACACTGTTGCAGGCACTGGATGTTATGTCCCCTGCCCTCACAGAGCCTTCGGTGTGGTTGAAACAGAGGCTCAAAAGGGAAAGAGCAAATCGTGAGAATAAAAATGGTCTATTTGGATGATTAGCAGAAGTAGAATTCAGGTAAACCAGGACACTGGGGATGCTGGAGAGGAGGCACGATTTCACATAGACAGTGTGCTGAGACCCTAGACATGTGATAACCCACTGCACAAGATCAGTCCTGGCTCCCCTCCCCTGGAGTCGTGGATGCCCAGGATGTGCATTCCCTCTTCTGTGCCAAGTAGCACCATCTTGAAAGCTAGCAGCAGTGTCACAGGCTATGAGAGAGAAACTGAGGCACAGGAGGCATAAGGACTTTGTCCAAGTTATACAGCTGCTAAGAAGGAGAAACTGGACACGGTTGAGGCCTCTTGGTTCCCAAGCTTGCGGCAATGGCGCTGCCTCCCTCTGGCAGTGTGTCCGACTCTGATGGATCTGTAGCTCATATGTGCCTCCTGCACTCATCTCAGTCTCTGGAGTTCCAGGAAGCAGCTGGCCAGATTTCAGGCCGGTGAGCACCTTTCCATCTGCCCCCCATGTGCTGCCTTCCCCCATGCCCCAGCCCTGTTTGGGATGCAGGCGGGTAGTGTGGGAATGACAGTCCTTCCCAGCAAACTGTCCCTTTCCTTCTTCCCTGCCCTGACCACCCACTTCCTAAAGGCACCAGAAAGGAAATCTGTCATCTGGCCAGAGACAGCTCCTTCTCCTGGCAGCACCTTGAAATCAGCCCAGGGCCTTCAGGGTGCCTCAGGTTAAATTCCAGGGTGCCCATCCACTAAGGCTGGCTTTGCATGTCTCAGAACCTTATTCTGTCCATGCTGTGCAGGCGTCCAAGTACGTTGGCATTCTCCAACCTCCTCCCACAGCAGAGACCTTGTTTTGTTGTTTTAATCGTTTTTCCTTCTGCCTCTGTGGGATAGTAACCTTTGCAAATTTGTGTGCCCACTTTGTCTTGGAGTTGGATATGTGGTGTGTTTTGTATGTGCTTTCTACAGTCACAGTTCTTAAAGGCTGGCTCTTGCTTATTGGCCCAGAATTGATAATAAGGATCAAGAATTTTTAAGGACTATTGTTTTAGTGAAGAGGTAGCTATATTGCCCACTGGCATCCCTTCCCCTTCCTGAAGTCCCACCTGCTGAGTGTGTGTGTGTGTGTGTGTGTGTGTGTGTGTGTGTATGTAGAGGAATGTGGGAGGGGCTGGAGTTACTGCCTGGGCTGTTTGAGTTCCATCACTCCCGGGCTAGATCACATTGAACACAATTTGTGATCTCTACCCCAAGCTTCTATCACCTGTGATGAGAACAACCCTGTCTAGGGGTTTGAGTTTCAAATGAGCTAATGAATGTGAGACCCTGTGCACTCAGGGCTGCTCACTGAGCCTTGCCTCGGTCCATACATTAGGTGATCTTAAACATCCTTCATTTCAAATGATGTTTTTCAAATGGACCGTAAGGCTCATAATGTCCGGGCATGTCGGTTGGGATGGTAATGGCAGAGGGCAGCTAAGCAGCCCTGGAAGAGTGCCTGTGACTTAAGAAAAAGGCTGCCTGTTGACTTAGCAGTTCCATAGAAGTCAGGACCAGATGAAGAATGAGGCTTGAAGCAGAAAACACAAAGGGTTCCTAGGAAGGTAGCAAGATTCTAGGGTATGGATACTAACACCCAGCCACTGTCCTCAGACTGAAGCTTAGGGTCAGTGTGACGTCATGGCTCTCTCGGCTGTGAATTCCGGTGGTGGCCATCTCTGGCCAGATAAGCTTTAATATACTGATCTTATTAGGGCTGCAGAAATCCCGTTCGGACTCCCCGAGTCCCTATCCCATGTGTAGCCCATGTGTTTGTGTACATTTCCTGGCCCGCACTGTCACATCTGGCAGACAGCTGTTGTCACATATGTGGTGATGGGTGTCTATCAGTGGCATAGATAAGATTGATAGGAATCCAGAGACTAAAGGGTTATAGGGAGTTGAAGGGCAGCCAGAATGACAGCTGGGGCTTTCCACATTGTCCTTGTCATTGTGAAAGTTTTGGTTCTGGGCTGTTAAGTAGCTAACATACAGTTGTGGGTCTAGTTAATGACACCAATTGTATACTTAAAAGCCATTTAGAATGGAAATGTTACATATATTTTATCATAGTTTTTTTTTTAATAATGTAACCAGAACCATTGTGTTCTGAGTATGTATAGTATATGTGTGTGCACATGTAGTTGGGGTCGGGGGTGGGTGGGATGAGGTACACATGCCTTTTTTACATACAGAAGCCAGAGGAGGGTGTTAGTCTGAGTTTTATCTCCACTCAGCCTGGGCTCTTCTGTTAAGCTATCCTGGGTAGCTAGCAAGCCCTAGGAAGCGTCTTACGTCTTATGTACCCATAGTGCTGGGCTTATAGATGTGTGTGAGCACACCCTGCTTGTTTACATAGGATCTGAGAACGCCTTTGTGCTTGCTGAGTGAGCATGCTTACCTACCAAGCCATCTCCCCAGGCCCTGCTGCATTCTTAAAATGGGTGGCTTGTAGAGAATGTGAATTTTATTTGAAGGAAGCTCTTAAAATATGTAAGATTATTTTAATTATAGCTTCCTATCTGTCATTAGCACAGAAGAATTTTCACTTAACACTGTTATATTTAAATCAGGTTACTTTTTTTCTCTTACTTTCAAAACTTTATTTTGACCAAATTTCTAAATTATGGAGAGATTTTGAGACTGGCCCAGCAAATTCATGTTTACACCCAAATTCACTTTTGCAGAGAGTGTTCCTGGCTCCGCTGTGAAGGAATGGCGGCTAGTTACACGGTTTTATCTTTTTGGTTTTTCTATTTCTCTGTTTTAAAGGCCCCTGTGTTTGCTCTTTCTTGGTCCCCTGCAGTCTGAAGCTTTTGCTGTTCCATGGCGTACTGAGAGTATGCCTCATTTCTGTGACAGATTCATTTGTTCGTATTCTGTGGTTTTGGGGGTGGCTGTTGTTGTGGCGGTGGCTGCTGCTGTTGTCGTTGTCGTTTCTGAGACTGCCTATTAAAAGGATGCTGGACTGACTGCCCTGGTTTCTGACCTATTTTTTTCTATCTCTTAAATTAAAAACCTCACCCTTAAACACACACACACACACACACACACACACACACACACACACACACACACACACTCTTCTCATGGCTTTTAACATCCTAGAGTTCTTTCCAATCTTTGACAGATAATTTAAAATAAAAACCACTTTTTCATGGCTGAACCCCTTTTCTCCCTGGGGATATCGTTTGTTGCTTTAACTTGGATCTGTGTGCCCATTGTCTGTCTGCTCTGAGCTTTGTCTGCTCCTTTGGTTTGTGCCACTTCTGCTAAAGATGCTCTTGAACTGTCTGTGAGTCTCGAATCTGTGCATGATTAAAAGAGGAGATGCTAAAAGATGATCAGTATGTAGGTCTTTGTGGACACAAGTGCTGCCTGGGGGCTTCCCTGGGAGCTAGAGATGCCCAGATAGCCACATGGCTGGGACTGGAGTAGGGAAGGCAGCCACAGGGCTCCTCACTCAACATCCACGCTTTATCCTAGTTTGCCTCCTGTGCCTCTGTCCCTGACTGGAGGTTCCATTTCTACAGAGAAATGACCTGCTGGGTTGGAGAGAGAAGAGTTGTGAGCTGGAGTCTGACATCCTGACACAGTCCTTTAAGTAGGCCTCTGCCCTCAGCACTGCTTCTCCTGGCAGGGTCAAGTGGGCATGTCCTCTCCTGCCTCTGGCCCTCTCAGGCATCCCAGCCTCTCCACTCTCCTGCCGACTCCCTGCTGTCATGAATTCCCATTCTCTGCAGTCATCAGCTGCCACCTCAGTGGTTTGGGGAGGAAATGGAGGTAGATGTGTGTTTTAAATCCATCCTGTAGAAACATCGCAGCTCATGTACTCTGTGCCCTTCTCAGTGGTGTCAGACAGTGAGGAGGGGGCACTTGTAAGAATGGCTGAGCTCTTTCTGGTGTTGGGCAAAGCCGCCAACCTGCTGCTTCTCCTTCCTTGACCCTTGTCCTCCTGTCCTCTTGCAG	CGCAGCTCATGTACTCTGTGCCCTTCTCAGTGGTGTCAGACAGTGAGGAGGGGGCACTTGTAAGAATGGCTGAGCTCTTTCTGGTGTTGGGCAAAGCCGCCAACCTGCTGCTTCTCCTTCCTTGACCCTTGTCCTCCTGTCCTCTTGCAG	AAGTGGGCTAGTGTGAGCAACCCGCTCTTCCTGCCGCTGATCCCACCTCAGTCCCAAGGCTTCACTGCCATCGTCCTCACCTACGACCGCGTGGAGAGCCTCTTCCGGGTCATCACCGAGGTGTCCAAGGTGCCCAGTCTGTCCAAGCTGCTGGTGGTCTGGAATAATCAGAATAAAAACCCTCCGGAAG	GCAGAGACAGGTAAGAGGCTGAGCTGAGAC,GGATTTGGAAGCAGGATGGCTCCGAAATCT	CAGGTAAGA,GAAGCAGGA	TTGCCCTGGCCACCCTACAGATCATCAATG	TTGCCCTGGCCACCCTACAGATC	CCTGCTGTGGTAAGTGCTAGCCATGTGAAC	TGGTAAGTG	GTCCTCCTGTCCTCTTGCAGAAGTGGGCTA	GTCCTCCTGTCCTCTTGCAGAAG
4333	ENSMUSG00000027198.17	Ext2	chr2	-	93592897	93593029	93569914	93570104	93621354	93621448	4333	752	778	1084	0	3	1	1271	1104	606	0	0	0	256	124	1	1	1	0.992	0.998	1	1	1	-0.003	93592647	93593279	chr2:93592647-93593279:-	ns	93592897,93593029,chr2,-,ENSMUSG00000027198.17		yes	133	94	190	0.706767	1.42857	28325	22792	212.97	171.368	0.518797	0.471244	0.5	0.459152	0.578947	0.963768	0.908341	0.885033	1.11594	-5.78003	-8.062	150	150	0.566667	0.433333	0.533333	0.566667	10.77	10	-17.11	11.88	-1.88	-27.88	144	CTCTGACTG	2.81332	0.553957	1	9	13	1.93651	4	61	CTCTGACTG,GGCTCACCT,CTGTGACAG	2.17633	0.678571	1	15	17	1.83115	26	CCTTGACCC	1.57842	0.904762	1	21	43	1.63167	3	78	CCTTGACCC,GGCTGAGCT,AGCTCATGT	1.14175	0.726027	2	17	29	1.20093	ENSMUST00000028623.13:ENSMUST00000123649.8:ENSMUST00000125407.8:ENSMUST00000152344.2:ENSMUST00000184931.8	126418	12	8	0.727273	3	4	8	12	5	0	0	1	0.2	4	0.8	1	0.2	yes	93533538,93533621,chr2,-,ENSMUSG00000027198.17:93592897,93592966,chr2,-,ENSMUSG00000027198.17:93621354,93621448,chr2,-,ENSMUSG00000027198.17:93636369,93636486,chr2,-,ENSMUSG00000027198.17:93650374,93650494,chr2,-,ENSMUSG00000027198.17:93651954,93652026,chr2,-,ENSMUSG00000027198.17	6	GGCATCTGTGGTCGTTCCAGAGGAAAAGATGTCAGATGTGTACAGCATCCTGCAGAACATCCCACAGAGGCAGATTGAAGAGATGCAGAGACAG	GTAAGAGGCTGAGCTGAGACACCTGGCTGGGGAGGGACAGAGGGCTGCCACTTGGACAGTGGCTTGGGTACAGAGGGCCTTCAGCCAAGTGCATCATATCAGCTATCAGGGCGGGACAATTAGGCCAGTTGCTTCAAGTAAGGATTAGATTAGTGGTTCTCAACCTGTGGGGTACAGCTCCTTTGGGGTCACATATCAGATATCGGATATTTACATTACTATTCATAACAGTAGCAAAATTATAGTTATGAAGTAGCAACAAAATAATTTTATGGTTAGTGGTCACCACAACATGGGGAACTAACTGTATTAAGGGGTCACAGCATTAGGTAGGTTGAGAACCACTAGTTTAGATTAATGATGGGTTTAGGCTGTGCTGTGGACCCTGCTGTGATTTCAGGGTACCAGGTGATGGCAGATGACTGAGCAAGACAGCCAGGGAAGCAGGGTAGCACGTTTGTTTGGCTGTGTCCTAAGGAAGACAGTGTTTGTGACAAATGGTCTCATTCCTGGTTCACGGTTTTCCTGCCTCCCTCTGCAGACCTCTCCTTACCCTTTGACCCTTCCCTGGGCAGTTCTCTGGCTGCCTGGATAGCGCCACCATCCTATTCATGGGTCCCCATTCCGTCTCATTGCTTTCTCTCCTAAAGGAGTCTGACCAGGCTTCAGTGCCAAGCAAGTTACATTTAAACGGTGGCCCTGAACGCAGTGCTGGGATTGTCTTTCTGTGTCTTTGTCTTTGTATGGATTTTTAATGTTTTAATCTTTATTAGAATTATCTGCATGAGCCGGAAGGATGGCTCAGTCAGTAGAATGCTTGTCACTGCAAGCATGAGGAGCTGAGTGTGTATTCTTAGGACTCATGTACTAAACCAGGCTTGGAGACACACACCCATAACTCTAGTGCTGGTGAGGTGGGCACAGGCAGATCCCTGACGCTCATTCTAGTGAGGCTTAAGGTTAGAGAGACCTTGTCTCAAATGAAGAAATGCAGAGCTACATAAAGGTAGGGAGGGATCAAGGAAAGACCTGATGTAGACCTCTAGCCTCTACACATATAACACACACACACAGACACACACACACACACAGAGACACACACACACAGAGACACACACAGACACACACACACACAGACACACACATGCACACACACACACATGCACACGCATACACACAGACACACACACAGACACACACACACACAGACACACACACACACACACATAGAGACACATACACAGACACACACACACAGACACACATACACAGACACACACACACACACAGACACACACAGACACACAGACACACACACACAGACACACACATAGACACACACACACACACATACACACACGTGCACACACACACACAGACACATACACACAGACACACACACACACACACACACACACACACACATACAGACATGCACACGCATACACAGGAGGCTCTCTGCATGCAGCCCATGCTTTCAGCCTGGCTCCTCACCCTTGGCCAAGTGGCCAGAGAGCAGGCTATCTGGATGAAGTCAGGCAGTCCCCCAGCTGTGGCATGAGAGGATGGAGAGCTACCTGCTTCCTAAGTGTGTCCTCAGCCTGCCCTGCTGTTTGTCCACCTTTGCTCTGCTCAGCCCTCCGGGGTACCCCGCCTCCCACTGCTTTACAGCATCCAGGGATTTAGGAGAAGGAAAACGGCTGCACCTGGTCCCACCTTTTGTACTTTGGTGTTGTATTAGTAATTTTTCATTCACTCTGACAAATACTGGAGATAATTACATTACAAAGAGGAAAGGCTTGATTGGGCTTATAGTTCCGCAGAGTCTGGCCTATGGCTAGGTGGACTTGTTGCTGGGTAGAGGGATGTCAGGTCACAGTGGAGTACAGAGCTGAGCAGAGTGTTTCACTTCTCGTACAGCGTGAAGAGAGGAGAGAAAGAGCTAGAGCCCCGCGATGTCCTTCAAGGGTGCATCCCCGGGACCTGAGCAACCCCCTCCCTTCCTGAAAGCTTTAAGCCCTGCCCCCATACTGCAGTCAGGGGTCAGGCCTTTAACACAGGCTTCAAGCGATAGTGCCACTAAGTATCTTCTCACACAGTGATTGGCCTGGGTCTCCTGAGTGGAATACCAGCCTGCACCCTTAGATCAGGCTCTGCTTCCTGTGGGCCCTGGAAAGCCCTTCTGAAGAGCTTCGTGCCATCCCAGTAGAGAACAGATTGCAGGTTCCTGATGCTGGTAGCTTCTCACAGCCCACTTGTGCTTGCTGGGATGTTCTGGGCTTCCTGTTACTACTTGCTGTTGATCTCATCGGAGCTTTGTGAATCCGAGAATCTGTCTGGAGATTGTCAGGTCTCCACCGTAAACCCATAGCACTGGGGAAAACCTGCCCCTGAAGAACCTGGGTGTTTGGTTCTTTTTGTCTCTTTTAATAATTATTTATTTTTAATTTCTAGATAGAATCTCACTCTATGCCAGACTGGCCTTGGCCTCATAGAGATCCACCCACTTCTGCCTCCAGTGTGCTGGGGTGGAAAGCATTGCCTCCACACCCTAGCTGATGGTATCTTCGTTTACTAGGTTAATTATAGAATCATCCACTAAATAAAATTGCACCTCACGTAAGATTCTTCTATGGGAATGTTAGGAAGAAGCTAGGCCTGGGGAGGTGAGCCGTTCTGTCTAGTCTCCCCTCTGCCCTGCCAGCCCCATGCTGAGAGGCATCACTTATGTTCTGGAACAGAGCGCCCCCTGACAGCCCACAGTGTGGTGCAGTTGCTCGGCAGGATCAGGGTGGGAGCTGCCTGCCTGGGACAAGCCTGGCTTCCAGTAGGTTGTCACTGGTGGGCATGGCATCACTGGGACAGCTGAGATGACCTGAAGGAAGGGGAAGGGCACAGAAAGCACGCTGCTCCTTGGTTATTGAGTTTGAGCACTGCGCTGAGCCATGGCTCCATCGTGCTAACTGTGTGACCATCCCCGCACGGAGCGGCCTAAGCTTTCCTTTTATCATCTATGGAATGAAGGCTTAGCTGAGTCACCTGCATGTTCTAGACAGCCATTTAACTCCGTGGAAGGCTTGTCTCTGGCAGGAGCAGTACCCTCCCAGCCAGCCCTGATATTTAAGAGGTCATCTCTGAGTACCTCAAGTCACAAGGGCCCTGACTTCTGCTGGTGGGCCCTCCCCTCACATCAGCTCTGGGACTCCTCTGCCTGCTCTCTCACCCCTCCCCTGCTTCCCAGAGTTCATTTAGCTGGGACTGTTCCCCAACTGTCCCAGGTGCTCTAGGGTAACATCAGCCTGTCTGCCTTTCCTCAGGGCTCGTGTTCCCCAAGTGGCCTCTTTTGTCTCCTCCCTCCCCCAACCCCATTTCTGAGCTGGACTGGTCCCAGGTAACAAGCTTGGCTTAATTTCCCAGTTCCATATAAAGGCTGACAAAACTGAGCTCTGGCTACACACCAGTCGCACCTGCGCCTCCTGCCCCTCCTGCAAGCGGTAAAGCTTCCAGCATCCCTCGTCATTGCCCTAAGTTCTCCTTAGTGAGAACGTCAGCTTTAGTTGAGATCCACTAGTTCCACTGATAATATGTCACCTCTCAGTTTGGAGAGTATTAGTGTCATGTCACTATAAAGATGTCCTGGAGCTTAGAAAGAAGGTTTGGAGGCTCACGTCTAATGTCTGTCAGCTCACTGGTTTGGTCTCCCATGTTAATGGTAGGGACATGTGATGGGGTAAGTGGTCATGAGAGAGCAAGATGGGGGGGGGGTGTTGAGCCCCACAGCATCCTTTCAGGGCACGCCCTCTCTGAGTACCCCTTGCACTTCACCCCTTAAAGGCCACAGTGCTCTCCACTGCCACCATCTGAGGACCAAGCCTTTACATTTGGGTCTTTGGGAGACTCACCAAGGTGTACACTGCTCTGTAACTGCACACGCTGCCTTCGCCTTCTGTGTATACCTGTCAGTTGAGCGTCACCCTGGCTTCCTTCTGTGTACACCTGTCAGTTGAGTGTCACCTTGGCTGCCTTCTGTGTACACCTGTCAGTTGAGCGTCACCCTGGCTTCCTTCTGTGTACACCTGTCAGTTGAGTGTCACCTTGGCTGCCTTCTGTGTACACCTGTCAGTTGAGCGGCACCTTGGCTGCCTTCTGTGTACACCTGTCAGTTGAGCGGCACCTTGGCTGCCTTCTGTGTACACCTGTCAGTTGAGTGTCACCTTGGCTGCCTTCTGTGTACACCTGTCAGTTGAGCGTCACCTTGACTGCCTTCTGTGTACACCTGTCAGTTGAGCGGCACCTTGGCTGCCTTCTGTGTACACCTGTCAGTTGAGCGTCACCTTGACTGCAGTGTTAAAGCTGCTCATACATCTCAGTGGCTCCTCCCCAGGAGCAGGAGCGCAGCTTCAGGTCCCTTTGTAATCTAGGCATGTGCTTTGTGGAGAAAACAGTCACTGGGCCTCCTACCTCCCTGCCAGGTGAGAGGTCAGCATTAACTGACACCAGGGCCTGACATTATCCTGAGAGAATTAGAGCAAGAGCTTAACAAGATGCAGGAACAGTTATCGCCAGCAGGGGTCTCCCTCTACTTTTAAGTGACTAATTTTCCTGCCAGGGATTTAAGTCTGTGAGAAATCCCCAATGCCAGGAACTGCTTGCTTCTCAAGGGACAGAGTCCTCACTGCTGTTCTCTAGAGACCATTTTGTTCAAGTGACAGTGCAGGCATTTGCGCTACATGGGACAGCACCCATCACACACACACACACACACACACACACACACACACACGCATGCATTCACGCACTCACTGAGGGGGAGGTGGATTAAAACTAACTGAATATAAATATAAAAGAAAGGCTATGATCTGAGTGTTGTATAGTCATTATCATCGGAACCGTTACTGTTGGCATAAAGGAGAGGGCTATGGAGCGGCTATACCTACGGACAGAGCTCCTGCCCTAACTGAGCCAAAGCTATGAGGAAGCCAATTGTTATGAAGAAGACCATAACAGAGAGAAGCCCCACGGCAGATAATTCTGAAAAATCCCCGAGAGCAATGTGAACAACACAGCACTGGGAAGTCTAGCTGTGACCTGCGTGGCTTCAGGAGAGATGTTGAAAGCAATCTCTTCAGTTAGTGGATGGGAGCTGGCTCTCACTTGAACTTTATTGTACCCTGTGCTAATTAACTAGTTAATTGATTTATTGAAGCCCTAATTGTTTTTTTTGGGGGGGGTTATGGGCCATAGTAAGGCTTTGTGCCTAGTTACAAGGGCAAAAGTCATCTTGGGGTGCAGTTTACCCACAGAGCTGGTTGGGAAGATGGTGTTCAAGTTCTAGAATACACTAAGCTCAAACAGACTCAGGAGCAGTTGCCAGGCAGGTTGGCTGGGAGGCAGCCTTCCCAGTAGGTCTTAAAGATGAGCTTTGTTATGTTAAAGGCAGGAGGAAGTTTGCAGCTAAGTGTCTCTCTACAGTCAAATGGCACTTTCATATCCCAGCCTCCCTGGAGTCACCAGAGAAAGCATGCAGTCTCCTGTCTCCGAAGGCTGGGGAGACGCTGGACTGGCTGCTTAGAAATGTTTATGTGAAGGGGGAAAGGTGTAAGTGGACCCCTGATTTATCTGTCGAGCAGAGTTCCCAATACTGTTTTATTGCTCAGTGGCTCCACAAGCGGTGACCTCTAACCCTAGCAACACTAGGAGGTGGAAGTCAGGAGCCTGCCTCGCCTTTGAACTCGCCTTTGTACTCAGCTGACCAGAGGCCTTCGAGGCGGCAGGGCTTGACCATCTTGTCTTCTCTCAGGTCGCCAGCACTCAGGAAAACCGAAGCAGCGAGTCTCTGCTCTGTTGCATCTCACTGTAGTTTGTGGTTGCCTAGGAGATATGCCACATCTGTATGCAGCAGGGGAGCCTTGGGGATGGTGGCATCTGAGTAGGGGATGGACAGGCCACTGCTTAGCAAGTAAGCCCAAGGGTGCAGCACCCAGACAGAGCTGTGCCCGTCTGTGCCTGTGCCCACATGCTTCATGTGTGGGCGAGCAACTCGAGGGTGCTCTAGTTTGCCTCATTTATACAGAATCTCCATGCATTGAATTCCAGGATTTGGTTTCCATAGCCACTGCTGTTTTGATGCCCCAACCTTGAAGGGAGGGCAGTGTCACACCAATTATTTGAGTCTGAGATGGGTCAGAACTCTCAGCAGAGCAGCCAGAGCCAGAAGTGTTGTAGGCTTCCTTCCCTGCAGGGGTCTGCACAGATGGTGCAGTTCTTCAGGACACAGTGCCTTTGTTTTGTTTTTCATGGCCTGCATTCCCGGTCTCAGTATCAACGAATATACCATCTCTCCAAAGCTGTTATTAGTGGGAACCTCAATCCTTAAATTAAAGTTTAATCTGGTAAACATATATAATTAAAAAATATATTGGTTCATTTTTGTCTTAACAGTGTTTTCTGTTTGGTCTATATTTCTTTTTTGTTCGTTTGTTTAGATTTACTTATTTTTATTTTGTGCATGGGAGTGTTTGCTCGCATATTTTGTCAGTGTGCCACCCCAGTGCCTGGCCCATGGAGATTAGAGGAGGATGCCAGGTCCCCGAGAAACGGAGCTACAGACAGTTGTGAGCCACCTTGTGGGTGCAGGGAATTAACTGCTGGGCCTGGGCCGTTGTTCCAGCCCCTTAGGCTTTCAGGTTTGAAAGTGTTCTGCAAGTCCCTCATGTGTCTAGCTCCTCAGCCACCCAGCTCTGTGTTATCCAGGGATCCCTTGTGCTGCTGGCCTGTCTTGTCCCTAAGGTTGTCTGGCAGTCTGCCCATTATCCCTACCCAGCATACCCCAGTTTACAAAGCAGATTCTTTCTACAGGAGGGAGATCGACTGTTGGAAGAGTCAGCTTTTACGTGCACTAATCTTCCAAAGACTACACAGCCAAGGCAGGCAGGGCATACACTGTTCTGCCACAAATGCGCTCAGACCCCAGGGCCATTTGGCCTGGGCTGTGGATGAAGTCAGGTCGCATTCCCAGCCACTCAGGCTGACTTCCCATCACCTCACCTAGCCTCCTCTCCAAAGAGGTTGCTTGAGATATTTCAAGCTGGACAGTCCTGGAAATACATTAGGAAGAAAGGGTGTCATTGCAAATTTCTGGGGTCAGTGCTGTAATTCATGTAATTCTCACCCCTCTCCCCAGCTGTGAAATGGAGAATTTATTTTTTACACAAGCGAGAGCCTGAGATGGCACAGAGGCAAAGGAGCTTGTGTGCAAACCTGACAACCTTAGTGCAATCCCTAGAATCCATGAGGAGGAGGAAGGCACCAATTCCTGCATGTTGTCCTCTGACCTCCAAATGGTATCAGTGTTATACACATGTACACACACACACATACACTCAGTAAACACATGAATTATAACCTTGGAACTTCACATATACTCAACATGCACATGCATATATGATAAGTAAATTGGTACATTATACTTTTGGAATTACACATACTCTCATACAAATATACATATAAGAAATAAATTAGATTATACTCTTGGAACTACACACACTCACACATGTACACATGTAATGAATTAGTAGATTATACTCTTGAAAATATACAATACACATGTAATAAGTAATTAGAGGATTATACTCTTAGAATTGCACTCAAACACACTAACATTCTCACATACACATATACATGTAATAAATTAGTATATTATATTCTTTTTTTTTTGTTTTATTTTTGTTTTTCGAGATGGTTTCTCTGTATAGCCCTGGCTATCCTGGAACTCACTCTGTAGACCAGGCTGGCCTCGAACTCAGAAATCCGCCTGCCTCTGCCTCCCGAGTGCTGGGATTAAAGGCCACCACACTGGCTAGTATATTATATTCTTGGAAGCACACATGCTAACACATACACACATGAAACAATTTCCCTTCAGTTCTGATAGGCTACTCTGCTGTCTTCTTCAACTTGGCTTTCCAGCTTGCTCTTAGAACATATGGGGCTGGCAGAGCAGCTCAGTGGTAGAACACTTGCCTCGCATACACAAGGTCCTGATTTTAGACCCCAGCACGACCAGAGAAGAAAAATGCTACTGTGTCACTTCCCCTCAGAGGGAGCACTTTCTGGGCTGGAATTCTTCCTTTGAAAGGAGAAGTGAGTTCTGATACCCAGAGGCCCCGTGGCCATAGGAGAGCCTCGATGAGGGCTACCACTTGGGGGAGATTTTCAATGCATGTTTTTTCAGTAGTACTGTGTATTCTGTGTTTGAGTTTTTCCGTGTATATAACCCCACACTGTGAGGGACCAATCCATGCAGTTGTTTAAAGCAGGGTAAATAAGGACTGCTTTAATCGACATCTTAAGGGAGAACATTGCTCTGTGTGTATGTTAAAACTTTTTTTTGAAACTTTGGTATTAGGAACCTTGTTGGAAAAAGACTTTTACCAAGTATCTGATGGGAAGCCAAGAAAAGCATTTTAATAGAACTGTCTCAGATTTATAGTTCACTGGGGCCTGTAAATAAATTTTCCTGTCTTTAAGGTTTGGACTGATTTGCAGTTGTTTGGTATAGCTTCTGAGATTTAAATCCTCGAGGTCCAGATGGAGAGACCATAAAGCCGTGTTCTCTGGCAGCCTTGGTCTATCTTGTCCATGTGCAAGCATAACTGGGTAGTGGCACAGCTTGCCTAGCCTGCTGTGATGCCAGTGTCCGTTCAGTGCTTGGCTTTTCTATGGAAATTTACTTAACTATCCAATGAATTTATACACACACACACACACACACACACACACACACACACACACACGGGTGTTTGTAGTGTGTGTTTTGTCTTTGTATGAGCACATGTCTGCACATGTGTGTGCAGGCCAGAAGTTGACATCTCATACATCACTGCCCCTCTTACATTTCTGAAACAGGGGCTCTCACTGAACTTGGTGCTCATTAATTAGCTCCACTGGCTGGCCAGCAAGTCCCAGAGATCCTCTTGACTTTGCCCCTCACTCCCCTGACCCCCGGCACTGGCTACAGATCTGTACCACTGTGCATTACGTCTTACATGGGTGCTGGAGATCCAGTCTCAGGTCCTTATGTTTGTACAGTACTAAGTACTGACTTAGCTCTCACCCCAGGAGTGTATCCTGAGCACAAACTGTGTTCCTAGCATGTGTTGGCATGTAGGAATGCAGCCTGTTTTTTCACAGGGGACCTCAAGTTACTGGCACAGATGTCAACAATGAGAAATCCTAGGTCGGGAGTGTTACACACCCAGTGGTCCTGAAGGCCATCAGGAGTGTCTCCCAGAGGAGAGCAGGTCAGGCGAAAGGAGGCTTCGACACAGGGTACTGTGCTAGAGAAGAGGGGATGGGCTGTGACACCCTTGTCTTCCACTGGAATCTGGTTGGTAAGTGGGAGTACAATGAAGCATCCCTGTCTGCCGGGGAGGACTCAGTAACAGCAGCAGAGGGCTTCATGGTGAGTTAGGAGGAAGGGGTGGTCGCTTGGCGAGGAGTGGCTTCTGGGAGAAAGGCTAGGTAGTTGAAGGTTTGTAAAAATCAAATCTTAGAAATTATCCAGGCATTCCTCAGACTTTACAAATGACTGGTAAGGCCTGGGGCCCCAGTAACCTTGAGGACATGTCTGACAGCCAGAGCACTGGAGCCCAGGTCACAAGGCGTCTAGTCGGGTATTTTGAGTTTTGTTTTTATGTGACATACATCAGTGTTTTCCAGCCTGCAGTGAGCTGAGTTCAATTCAGTGGGTCACAACTGGCATCTTTTTCTTTTTCTTTTTAAAGAATAGGAAACTATCAGAGTGTTATATGGTAAAGGTAATTATTTCCTGAAACATTGGCTTCCGTCTTGGGTTTTTGGCCGGGGTATTAGCTCAGTGGTAGAGCACTTGCTGAGCATACACAAGGCCCTGTGCTCAATACTTAGATGAAAGTTTTCAAAATAATTTGTCTTAACTTCCCATAGAAAGCATGTTTGTATGTTTTAACTATGAGTCCTGATCAAAAAAGTTTTTAAAATGTTCTAGTGGGAAGCTCACGGTCTGTGAGTGGGAGAGACCTGAATTTGGACGCTCAAGCCCGTCTCATGTTGATGAGCTCTGTCATGGGCCAGTTCCTTAACTTCCCAGGCTTCAGTTTCCAGTGGAAGCCAGGCTGGGTAAGACTGCCTAGAGGTCTCGTCCACCGAATGAGATCATGGGTTTAAAGCATGTGGGCTCTGGCCCCCGCTCCTTGCTGGCGGTCATTCGGGAACTCCCTGGGGCCTGCATCTGAATTTGGGGAAGCACCTCCTGGTAAGGAGCACGGCCCTCGGGAACCACAGTGAGTTAGTGTGCGGATGTGTTATGCATTTGCTCCTGGGCTTGGAAACTTGAAACAGAATGGAGTCCTGTGGGCTCGGGTGTGCTCCCTAAGTCTTGGCATGGAGGTAGTCACCTCGGTTCTTCCTTCAGGATCAACAGGGCTCACAGGGAGATAAACACGGATCCCCTGGTCAGCCTTTTTGTTTTAATTCTCTGTTATAACTTTCCCCTTTGCCAGTGAAATGATTTTTTTGCTAAATTTTCCCTTCATCTTCTGATCTCTTCTCTGCCAAGTGATGATTTTTATTCATTTTTTGGTGGGTGTGCTAAACATTAAAACAAAGTAAACAGAGAAAATTAAAATCCAGGTTCACATCTAGGGAGTGGACAGCTGTGAAGGCCTTCATGGAGTGGATGTGAGGCCCAGGCAGGGGACTTGGGTCACATCTTCAGAAACAGTAGTCACACCCAGCTGGAGAAAATGTGTTTTAGGGCAGGGTTTTTCTCTACTTTCTGCTTTTCCTTTTCTCTCTGTTCCCTCAGCCACCTTTCCCGACCCCTTCCTTGCCAGGCCAGTTCTGTCTCCTATCTGAAGTTCTACTAGAGAGCAGAGACGAGTCTCAGCCCCCAGACGCTTCAGGCCAGGGGCTAAAACACTCCCATAAATCTGAGGCTCATTTTAGTGCCATGTGAAGCCGTGTGAAGGGCTGCTCTCCGTGGCCCCTGCCCTCTCGCTTTATGGGCTGCTTTGCCTCTTCTCTATAAAGAGGCCCAATGGAGTCATTTGGAAATTCTTATCAGTTTGCTGACAGCTATATGGGCCTTTCTGCTGAGTCCGGGAGCTCAAGCGGGCGTGTGAAATTTTTGATATTAAAACTGAAGAAAACTGCCAGGCAGAAGAGACTGGACGGTGCAGTGGCGATCTGGGGGAGATCTGGGGGAGACAGACGAGGCTAGCCAAGCCAGTAACCCTGTGGATCTGACCTCACTGGTTTCCGTTGGTAGGGAGGTACTCAGGATGAAGATGGGATAGAAAGGGCCTTCTAGAAGCTTCCATCTTTAACTCCGTGCTGACAAATGCTGTTTCCCTGGCAACTTGCCTTCCTAGCGGGAGGTAGGCAAGCCCAGGGGTCTGGGGTGGCCAGATTGGCAGCTGTTTCTTTTCCTAAAAGCAATGTCTGGCTAGCTCCAGCTTGCAGTCTGTGTGTCCGCAGCTTTGCTGTTATTGAAGTTAAAGGAACGTTGCTGAGTCTGCTTCCCTGCCCTTTAGACCCCTCCTCAGCGATCCTCCCCGAGTGCTTTGTGGAGGCCCCAGGCCCATCAGCGCCTGAGCCTCTGCCCTCCCCTGCACAGAGAAGAGGCTGGAAGCTGCCCTTCCTCACCTTTCCACTTTCCCTTTCTTCCTTGGCTGGGAAACTCTTGTGGTAACCGAAGGGAAGGAAAAGCCATTACCTGGACTGAGGCCAGTGGCTTGATGGGCGCTTCAAAATCTTTGGCATCTCCCACCCAGAATGCTTTTCCAGGCATTTTGAGCCTCCTCCCCTCCTCCCTCAGTTTCCCAGCCTTGCCATGTGTGTGTGTGTGTGTGTGTGTGTGTGTGTGAGGGTGAGGGTGTCTTCTGTCCCCCTGCTCTGCTGAGGGCTTTAGGAGGGGCATGGTGATGATAAGTCAAGTCAGTGGACATATATGCACATACAATACGCGTACATACACACATATACATATACATGCTCTGTACTCCTTTCTGTCATAGACATTATTTTTCCTTTTTCTAGGAGTTTTGAATATGAACAGTTTTGCAACCATGTTCAGTTTAAAGCAGCCATTTAGCTTGAGATTGAGACAAAAGCAAAGGGTGTTTGTGGTGTGGCAGCCAGGCTGACACATGCAGCTGTCATGCAGAGTTGAGCAAACGGTGAAGACACTGGTCCTGTTACTATTCATACACCTTCTAAGGGAGTGTCGTGATAGTCAGAAACTAAAGGACAACTAAACCAGAGTATCCCAGACTCCGAAATGGTAGACTTACCTTCTCACTGTTCCATCTGACAAGTTCATATTCTGTGATTTAAAATAATGAAGTGGATATATCTTATACCATGCTTTTAACATTTTTAGAGTCATCATTTTATTTTATGTGTATGGATAATTTGCCTGCATGTCTGTTTGCATAACATATGACTGCCTGGTGCCTTCGGCAGCCAGAGAAGGTATTGAATTCCCTAGGAACAGAGTTACAGATGGTTGTGAGCCGCCCTGTGGGTGCTAGGAACAAACTCAGGTCCTCTGCAAGTGCATCAAGTGCTATGAGGCAGTGCACGCGCGTCCTTTCCAGCCCCGCTTACACTGTAATTCTGACCAAACTGAGTGATGCAAGTGTGAAGTCGTAAATAAGTGGTTGGGCCTCTTTAGGGGTTCAGGAAGGACCATGTGCCACTGTTTCCTTCTTGGGCATCAGCAGAAAAACTTGTCTAAAGCTAACCACAGGTTAATCCTTCATAATGGGTCCCCAACATGAGGCCCGACTTCCGGAAATGGCCTCTCTAATAAAAGGTATTAAACATTAATTTGTAGCCTGTGTAAGAATTGTCTTAGTCTTTGAGCTGATGTCCCATAGGGTGAGACTATTTATTAAGTTCCTGAGAATTCCTTATAGGAAATGTCATTGTAGGATTTGTGAATTCATTATACAATGTTTTCAACTCTTCAGTAAGAGTTAAACTGATTCATAAAGTAAGCTGTTTTGTTTATTTACACAACATGGTGTATGTTTAATCTGCTACTGTCTTTGACACCCGTTGAAGTAAAGGATTTCTGTCTGGAGTTACAAACGCTGAGGCTGGGCTTTGCATATGGATAGGAATTGTCTCTCAGCATTGCAGGCGCTTGGAGAATTTGAAGTTGCATAATTATTTGGGACTAATGTGATTTATAATTTTATAATAGTGCGATTCTTCTTATGCTGGGTTGTGGGTCTTTGGAGCATAAGGCAATGATTACATGCATTTATTTCATTATTGTCACATAAAGTCTGCTAACACTGAATGACTCCAGGAACGGTGACAGTGTGGCTCTCTGTCACCATTACTGGCAACATAGTGTTCTTCCTTATGGACACTTAAGGGCTCGTTTGTCACATTTAAACATGACTTACGGTTGGCACGCTGCTTAGTGGAAAGTGCTCACCTCCCTGGGCTCAGTTCTCCAGCACCACAAACTAACTGTGCTTATTGTCCATGGCAGTAAGGACAATACGAAAGGACACGTGACAACATGGTTTGCTGGACACCCTTCAGGCCCTGGTGCTTTTACTAGAAGGAACAGTATTTTCTTTTTAAGTATTTGAAATTCACATTTATGTTGAGGTGAATTTGAATTTTAGCTTAGTTGGATCAGGCCTTGAGAAGCTTGCACGGCTATTACTTTAGAAAGAGCCTTGAGCTTTGCTTGTGGCTTTGAGCTGTGGGGGAGGGTTGAGTGTGGCTGTGTGGCATTCTGAGAAAGGGACAGCAAACCCCAGAGCTGGTGAGCGGTAGAAGACTGGTGCAGCGTGTAGACTACAGGTCAGACTGAAAATTCTTCTGCTCTCTTCAGCTAAGACTAACCAGACCAGTCAGACATCAATATTTCCCCGGATCTAATTCTCTGTCAAGCTCTGGGCAGACTGGCTTTGACATGGCCACAAGTATCATCTTTGGAGTCCTAAGAAATTTCAGAGAAGAAGGCCTCAGGCTTCTTAAACACTCAGCTGCTGAAGTGATTTTAAGGATAAAGTGCAGGAGGGCTCAGAATCCCCACTGTGAAGAGCTTTCTGAGTCATAGTTTAGGCACTTGGAACTCATGAGAAAACTCTCTATAATGTACCACAGGCAGGTTTCTTGAGACCTTTGTGTAATAGCCTACAGTCACCCTAGCTCATAGCTCACTCAGGTGACAAATGGTAGGGGCAAAAAGAGAGCCACCAACACGACACTACTCAGAATCCTGCTATGGCGCAAGGACAGAAGGCTTTTCCTTTGGGATCCCCAGACTTCATCAGAAAGAGAGCAGGGGCTGGCTCTCCAGCAGCCAGCAGTTCATAGAGGACTGGGGCTCTACTCAAGTAGACCAGTGACTCTCCTCTTCTTTTCCCCTTGGAATGTGTGTTACAGTAGAAAGGGCAGTAAGATCATCTGACTGCTGAGTTCACATTATACCAATAGAAAGAGCCTGCCTAAGAGCACCTCCCTACCACTGTCTGCAGATGTTCACTAAAGAAAACAGGAGAGGGCCCTGTGCCAGTGTAGTAGTAGCTTTGGGGTGAGTAAGCTTTTGGTTGTCTTTTCAGTCAGTTCACATGGTGTGTGTGTGTGTGTGTGTGTGTGTATGTGTGCGCGCGTGCATGCGCGCTATTTTAATTAACAGGAGCAGGCCTTTCAAGTGGGCCTGGTTGGAATAAGGCTTGTTTTATATTTACCTTCTCTAGTCAAACAAACACATGCTCTCTTTCTCCTGGTTTTAGCATAGCAAACACGGGAAATCTCACCCCAGGCAGATTCCTTTATAGCTGGTTGGCCCAAGTTGTAGTCTTATTTGTTTATTTTTGATGACAGACCTTGATTAAAGGTTTCCAATGCACCTTTCAGCTCTTTCATGAAGCCAGCCGGGATAGAAGGCTGGTCAGCTGCGGGCCCTGAAGAAGCTCCTTATCTGTATAACAGTGGGATTTGGAAGCAGGATGGCTCCGAAATCTTAGCAGGCAGAATGCAGTCTCTAGCCTCTTTGTTGAGAGAGTTGGGCAAACATAATTTTATTGGTCAGTGGCTCCTGCTTTAGTAACCTTTCACCCCTGTGTCTCTTGAAGGTGCAGGCCACTGGCCGGCCTTGCCTTTGAACTCCTCAAGGCTCCTGCCTCCTCAAAGGCTCCCAGTCAGGCCTGGTGTTTTGCTTAGGACCTCACCTCACAGCAGGGCCTCAGCAGTTGGGAAAACTGATCCACCCTAAGAACGTTGACATATTTGAAGGTGATACCCCTGAGACTGGAAACCTATGGCTTTCTATTTCAGGACCTGTCTGTCACATGTCAAGAAGCATGACTCAGGCTTCCCCCTTTCCTCCTCTACCCGTTCTTGTTTCCCACAGGACGGGAGGTCATCACCCTGGGGTATTTCCTAAGAGTGATCACAGAGCCCTCTCTTACCCCATTTTCTCCCAACTTTGCCCAAGGCATTTATTTTGGGAGAGTTTCGAAGACTGCAGAAACATGCAAATCCCAAGCTGCCCTCAGTGTCCAGGAGTGTCACTGATGTCACAAAGACCGTGGGGCTCGAATGTTTTGTCCTGACGCCTCATATCATACAAGCTGGAGTCATAAGATAGCCCAGCACCCCCCAAGCCCCCTCTTTCAGGAACAACTTGATCTTGCAAGAGCACAGAAAAAACAGAGGTTGCCTTCCCACCTCTGCCCTCCCGTCCCTGTGTAACTCCTGCCCAAGGAACGGGAGTCCAAATGTTGCTATTTAGAGGCAGCTCTGGGGCACAGGCATTAGAAGGTTTCAGCTTACCATCTTTGGCAAAGAACCAAACTTGTCATTCCAAAAATATTTAGTGGAAAATCCATCTTCTTCTGGTGATGTCTTTAGCCTCGATGAGGCCCTGGGTGGAGGGACCTCACTCAGTCAAGGCCCTTTGTTTTCCCAGAATCCAACAGCATACTGTTGATAATTGCATTGTCTTTTGGAGAGAAGATGACAGTGTGCCGGGGTCTGTGTTCGGTACCAAGGCTACACTGTACCTGCCTTTGACCCTCTGCCCTCCTGTGGTCATAAGAAGTGTTTTGGGTGTGGTTCTGAGCTCGTGATCCAAGTTTCTGTCAGCTTCTGAACTGGCCACTTTTGAATGGTAGCTGTCATTCTCTCCTGCAGAGAAAGCAAGCAGGCCAGAGAAGCTGAGTCGGTGACCTAAGCATTGGAAGAATTGGAAGCCTGGGGTTTAAAAAGTGTGAAGTTTTATTTATGAAGTACTATGATTCTTTTTTTTTTAAGCACCCTTTGAACCGTGATAATCATCTGAAATAACTTTTAAATACCTAGTTTAAGGAAGTTTCTGAACTGTGAATTGTACAGGCTGAGGTCTTTGTTCTGAAGTATCCAGTGGTCTCAAGGTAGGGTGAGGTGGGGTGGTGGGCGTCTGTTAGTGTATGTATTATCTACTTGTTCATGTCTGAGTTAGTCGGCTAGGGCTGCCACAGCAAAGTAGCAAAAGCCAGATGGCTTGAACACCAGAAAGATGTTTTTCACATCCTGGCAACCCAAGTCCAGGATGAAGTGGCAGTGTTGGGTTCTCTGAGGCTTCCTGCTCACCGATGCCCCCCAACCCCCATCCATCCCTGTGTCTCTTCAGACACGGTCTCATGAGTTCATGCATCATTGTGTCCAGATTCTCTGGTAAAGTCAGATTGGAGCAACACCCCTGCCCAGCTCATCTTGACCTGGTCACCTTTTTAAGTCACCTCTCCATAGTCACATACCCTGGGGTTATAGGATAGACACAGTTCAGCTTGGGCAGTGTCACATACCCTGAGGTTATAGGATGGACACAGTTCAGCTTGGGCAGTGTCACATACCCTGGGGTTATAGGATAGACACAGTTCAGCTTTGGCAGTGTCAGTCTGTAGTTGTGGGTTAGGGCTCCGTTGAGAAGGCCCTCGCTGTGAAGTCTACCCTGAGGTGTTTCTCCTACCACATTCCTGCTACCTCCTAAGGACAAACAGTAGGAACAGAGAGGGGGAAGAAAAATGCTTTATCTGGGAAACTTTACCAGGAAAGAGTGATGCTTTAAGGCACACCTCACTGCACTGTGCAGAAAACGAAGACAGGCTGCTGCAAAACTCAAGCATGTGAGGTGACTCTGCCCAGCTGCCCTCAGTGTTTTCTAGTGGGGTCAGCCTTCTGTTGCGGAGCCTATCTGATCACAGCGGGCGGAGTGGCAGAGATAGGTGGGCAGATGGACAAATACATAATTTACCTCGAACAAGCCTACTGACATCCTATTACAGCTTCCTAAGAGAGCTGGGGTTCCAGGCCTGCACCAACACAGCATGTGGCAACATGCATATACATTCTCTTCTTCCTGCTCTTCCTCCTGCTCCTCCTGCTCCTCCTCCTCCTCTTCCTCTCCCTCCTGCTCCTCTTCTTCCTCCTCCTCCTGCTCCTCCTCCTCCTCTTCCTGCTCCTCTTCCTGCTCCTCTTCCTCTCCCTCCTCCTCCTCTTCCTCCTCTTCCTCCTGCTCCTCTTCCTCCTCCTTTTTCTTTGTGATTGTTTGAGATAGGATCTCACTGTGTACTCGAGCTAGCCACAGCCTGGACCTGTTCTAGAGCCTCGGTGTGTAACCTTGCACACATCCTTTGCCTTCAGATGCCTTCAGTCTTCCTTCTGCTTTTATGTCCCTAGTGAGAGCTGGCTTCTGACTGTATTAGAATGAGCATAACAGTTCCTCTAGAGTCAAAGAGAATATTTTGCTCTGAGTTTTGAAACCTCTTGGTTGGGGTTATTCTCAGAGGGTTTTCTTCCATCATTGCTCCTGAGACTTACACAAGCCCGTGCCCTCTGCTGGGCCAGATCATAAATGGCCTCCTCATTTGGCAAAAGGAGGCTTCTCAAGACTGTAGGATTTTCAGCTGCTGTTTGATCCCTCTAGTGCGCTCAGTGGGAGCCTAGCTCAGCGCACACTTCAGTGTTTCTTGGGTTAAATTTTAAGTCAGGGAAAAGCTGGACCAGTAACCCCCATGAACTTGTCAGTGCCTCAATTTTCTCATCATAAAACAGGGGTAATTCCTTGAGCTGTGAGGATTAAATGAATGAATACAGGTAAAGCACTTAAAACGGTGCCTTCTGCATAGCAAGTGCCTCATTAATCGGCAGGTGTTTCCTGACCCTCACCCCCACTTATGAGTGCTGGGCCTGAGCCAAAGAGTGAAACAGGCAAGGCCTACACCCGCTCTCGCTCCCAGGCAGCCTTGCCTGCAGCAGGGCCAGTGTTGGGGTGAGGATGCGACAGAGTGCTGCAGCCTTACCCAGAGCAGAGCTGAGCTTGCTTGTCACACTCCACGGGTCCATGTGCCTCTGGGACATCGAGTGCTGTGGGGGCTAGAGTCTGTTGGCCTGCGCTAGGTCTTCCTGTTTTCTCTCTGATCTTTAACTTACTCCTTTTCTGAATTCTCTTTCCGGATGCAGAGAAAGGTGTGGGGCATTCCATTCCACTTCCCCTCCCTTTGCCTGTGTTCCAGCTTTCTCTGAAAACTAGGCTTTCCTTTCTTTCTGGGAGTCAACCATGTAAGCTAAAGCCATGTGAACTTGGAAGGAGCCTGTAACCATATATTGACCCCTGAAAAACACCCTAATTGGAACCGTGTGACCTCCCTGAGTGCACTCCTGCGCTCCCTCCCAGCGTTACTCCTGTGGGCGGTACTCCTGTGGGCGGTACTCCTGTGGGCGTTACTCCTGTGGGCGTTACTCCTGTGGGCGTTACTGTTCAGATTTTCACACTTGTTGTGATTTCTAAGGAGGGTATGCTCTAATGTTTTCTCGGAAGGAATTACTGTATATTAATTTGTTTTTATTTGCATATATTTAAAAAAATTTAGAATTTCATACATGAGTACTGTATTTATATTTACAAAAGTTCCTCTCCTCTCTGCACCCGCCCCCCCCACCCCCAGCACCTCCCTGTCCTCCCAGCTCTCTCTCAAACCATGGCCTCTTTTTCTTTCATTATTTTTATAACTCTCTCTCTCTCTCTGTCTGTCTCTCAGTTGTAAACACATACAAGCAACATTAAATGAACTATGTAAGCTGAATGTTAATTCTTTAATCCCCCCCATAGATATAGTTCCTGAGACTGGAGATAAAAGAAAGAGACACTTTGCTTCCGAGTGAATGGCACGTATCCATGTATGGGCCTTTGGGAATTTGACAGCCACGTGTTTGAGGGCAGAATTTGAATACCAACCCATCTTCTTCTTTGCCATCTAACCTCAGGGTGACCCAGAGCTTTGGGTTAGAGAATAAGATCTTGAACTTGTAGAAAATACAGTGACACAAAGGGAAGCTGAGTTGTATGTCAGTATGGGGCTCACAGGCCAGCCAACCTAGCCAAAATGACAAGCTGTAGTTTCAGTAAGAAACCCTGTCTGGAAAGGTCACATAGAGAGAGGGGCCTGAAGAAGACATGCTAAGGTCATGGCCTGGAATGTGCACATATGTGCATGTGTGTCATGTGTGTACACAGAAAGAAAGAAAGTAGAAAAGAAAGGGGACAGCAAATGCCCAGCATGGACTCTAAATTCTAACGTATGTTCAGGGTTATAGAAAAATGTGAGATCAAATCCCGGGAGAGACTAATTCATAGCAAGAATTATTGGCTGAGTGTGGTGGTACATACCTATATTCCAGAACTTGATTGGCTGAGGCAGGAGGATGGTGAGTTCAAAGCTAGCCTGGCCATCAGAGCAAAGGCATCATGTTGTATAGCAGCTCCGAGAAGGAAATCAAAAGATTTGGTTAGCAAGGCGTGGTCCCTTGTGTCCTGCCCTCAGCTTCGCCTGCATTTAAAATGGTTCTCAGCTGTTCTCTGGAGCAACCGGGTCTCTTAAAATAGAGTCACTGCTGTGGGGCCCAGTCTGTTCTCTGCTGCTGCTGCTGGGGAGGGTTGGTTGTGGTGTTAAGGTTAAAATTTTACCTCCTGCTTCTGTTACAGTTTTCTGGAACTTGGGGCTTGGCTCCAGGGAAAGTTTGGGGCTCCAGGGGAAGTTTGGGGCTCCAGTGTACAGAAGCTATGAGAACCAAGGGAATCCCCTGCCTTAAAAGCATCCAGGCCCTTTCTGAGAAGTCTGCCTGTACACAAGGCTGGCAAAGTTTGTTTGCATTGTGGGCCTGCTGACAGTGTCAGTCCCCCTAGAACTTATGTTTGTTCCCCGTGAGGTCACAGGGGACAGAGCAGGTGCTGGGGTTGCAGAGAATGGAATGTTGTGTGAATAAGAAGAGCCTTGGGATGCTTTCAAGGAAGATGTGAACCTCCAAGTATGGGTAGTTTTTAAAAATTGTTTCTTTTAGAGCAGTTTTAGGTTCACAGCAAGGTTGAGTGGAACGCACGGAGTTCTCATATAGCCTATCCTTACCGTTAACAGTCTCCTCCATTCCAGCATCGCAGTCCCAGCAGCCTCCTCTCCTCCATATGACCGACTCCGGAAGAGCACCCTCTCCAATAGGCTGAAGTTTAGCCAGGCCTCAGTCTTGACTGTCCACCGTATGGGTTTGAATGACCATTGCCAAATTATAATCATTACCAAATCACTGAGCTAAAAATCATCTCTCCTCGACTACTGTGGTAGTGTGCACCTCTAATGCCAGGACTGGAGAGGAACAGGCAGGCAGATCTCTGTGAGTTCTAGTCAGCCTTTTCAGCAGAGCAGGTTCCAGGCCAGCCATGGCTGGCTATACAGTGAGACCCTGCCTCAAATCAGTCAATCAGTCAATCAATCAATCAATAAAACTTGTAGAAAATTTAATAAAAGAGAACTGACACTCCCCCTCGGAGCAGCCACCAACTATCAGTGTGCCTTAGCTGGAGTCATGGTCATGTGCCCCTCCCACTCCAGTTGACTGGCTCGTTCTGGTGAAGGCCAGCCTGTGGGCGCTTGTGAGTGCCTTAGAGCAGAGCCTCTTCCTTGTCCTGCGTAGATGGATGTTAGGAGAGAGGCTGACTTATGTCATTTGTTACGGTCCGTTTTGTTGCAATTGTTGTTTCATTTCTTTTCTCACATACATTTTATTAAAGTTGCAACTTAAATAAACTAAATTCACTCCCATGAAATATGAATCTCTGTAAGTTTTGACAAATATATAGTGTTGTGTCATCACAACAAACATATTTTTACTAACCCCAGAATAGAATATCCCTTATACCTTTTTCCTGTCAACTACCACACACACACACACACACACACACACACACACACACACACACACACACACACACGTCCACCACCACCATCCACAGCCTTGTTCTCAGTCTCTGATAGCCAGCGACAACTATCAGCATATATATATTTGTCTTTCCAGGTCTCATGTGAATAGAATCATAGAGTTCAGTACTATGTAACTCCAACCATGTGACCCTTTCTCTGGAAACTGAAGACCATAGATGTCTTTGTTCTGTTTCTGGGTTGGTTTGTTTTCAGTTTTTCCCCCCTTCTTCTCTTTTGCCTTTGGGGTTTTATTTAAAGGGTCACAGGTACCTAAGGGAATGAGAAGAGAGCATTGGATACCCTGGGCTGTTGTTACAAGCATTTGTGAGCTGACTAATGTGAGTGCTGAGAACCAAGCACTGGGCCCTGCAAGAGCCCCAAGCTCTCAACCACAACACCGCCTCCTGAGGGGTCAGTATGACTATGCTGTCACATTAGCTGGGATAGGCTTGTTGTTCTAAACTCTGGTTTGCTCTTCAGGGTTAGAATAAGTCCCAAGTATGTTTTTAAATCCCTGTACCATAACACACAGAGCACAGGTCCTTAAAGAGCAGAGCATTCCAGGTCCCCTCTCCTGATGCCATTTTTTTTTAAATTTACCTATTAGCTTATACATTATGATAGCCATATACATATATAATCAGCTACATCATTGGGTTCTCTGCCTCCAACTGTCAAGAGCAGAGAGCAGTAGATGACTACACGCTCCCTTGTTTGTTTGCTTCTGCTCAGCTCAACCTCTCCACTCTTACGTTTGCAGAACCCCTGTCTTAGGGAATGGTGCTGCTCACAAAGCACTGAGATGTAGATGGAGGCTCAGAGAATACTCCCTCTGCCCCACATCTTATCATCACAGGACTATCCCAAATCCTTCTCCCCCAGATCACCATGACTGGACCACAAGTGTGTAAGGCCTTCAAAAGACAAAAACAGTGGAAGAGACTGCAAAACATTCACACCAGAATTAGGCATGGGAGGGATGGTGGAAGTATCAGAACTAGATTTTTTTTTTTAACACAGGGTTTCTCTGTGTAGCCCTGGCTGTCCTGGAACTCACTCTATAGACCAGGCTGACCTCGAACTCAGAAATCAGCCTGCCTCTGCCTCCCAAGTGCTGGGATTAAAGGTGTGCGCCATCACTGCCTGGCCAGAACAGAATTTAAAACATTAAATGACATGATAAAGTCCCTAATGGGCAAAGTAAACAGCACAGCAGAAGTAGTGGAGGGTGGGAGGATAGCGCAGTCAGCAGTGCTCGCTATGCAAGCGTGAGGACCTCATTTGGAGTCCCAGAACTAGTAAACACCCCAGGTGTGACAGCAAGGCTTGCCATTCCTGGGATCCACTAGGTGGCCAGCCTAGCCTTCTCTGCCAGCTGCGGGGGGGGGGGGGGGGGGGGTGAGGGGGAGGGGGACAGAGAGACAGAAAGAGAGAGACAGAGAGACTCAAAAACAAGTGTAAGTGCAGACAGCCTTTTTTCCTGCAGGGCTTTTGTCAGGTTATTCTACCAAGGCAGCAGAGATGAAGCTAGGGTGCGCTCCCTGCCCCTGGCCAGAAGCCCCGAGGGGTTCTCTCTGGTGTTCACTATGAGATTTGAGCTGACTTACACGGGCAGAACTCTGGAGCCGTGTTTGTGCAGGCATCTGTCACTCACAGCTCAGGTTTCTCCCTGGCACTGACCTGCAGAAGCTTCTCCACATATACTAGGGGTCTGTTTCCACCTGTTGTTTTCTTCAGTTTTGGGGGAAATGGCTGTCCTGGCACCTCACTTGCCTAGTGGATAAAAAAAAAATTATATTTTTTAAAAGTTTGTTCAAGTTTTTACTTGTGTTAGGGCAGAGTAGAGGTGTCTAAGCCCCTTAAATGCTGGGGTGGGAGCTGGTGGTTCCTCAGAGAGGATTTGGGAAGATAAAAGAGAAGGCAGACATTTAAAAGGAAGACAGACTCACAAATTATCTTGAGTCTGTGGGCCAGAACATTTGTGCACGTACATGTGTGCATGCGTGTGTGTGCATAGGGCTGTACTTTGGCAGACTGGGTAAGACAGATAGTAGGGGATTAAATGGCAGGTATATCTTAGGGTACAGAGAGGCATTCAACAATGAAGAGCAGAAGAAACAGGAAATTTGGCTGTAGTGTCACTGAGTATCAGGCGCGGACTTCGTGGTTCTGGCTCCACTTGAAGATGCTGCACTGAGACCCAGGGAAATTAAGCAGCTCGCCAGTGTTCTGGAAGTAGTTAATGGCAGAACTCAAGTTAGATCTAGTCCAATCTCATACTGCTTCCATTACCTTCGTCAAGTTGATGATGCAACAAGGAGTCTAAGCTGTGATTGCTCTCCAGCAGATGTGATCCCACCTCATTGGTGTGTGTCTCCTGGGACTGTCTGTGACACACAGGACTCATTTACTCGCTCTTGAGTACATGGGGTCTTTGCACTCAGTTTTGACACCTTGGCTTTGTTAATGATACTGTCCTGGTGAGGTATCTAAGAAAACATGTTCTGTTTCTTTAATGACTTTCAGAGTTGTCTGTCCTGGTGAAAACTTAGTAAGCTAAATGCAATCTAAATTATGGGAAGCCTGGCTGTGGGTCTGTTTGCCCTTCCCAGAGGCTGGTTGGCTGGACAGTAATGCACAGAAGTGAGTTAGTAGACAGGAGCAGTGACAGCTGCCCTTCTGAGGCCTGTCTGGAGGTCAAACAAGAACACACACTACTTAATAGATTCCAAACCCCATATATTTCTACATCTAAATATCATTGTCTCTTGGGGCGCAGAAATGGCTCAGTTCTTAAGAGCACATACTGCTGGCTCTTACAGAGGACCCAGGTTTGATTAGGTCAGACTGCTCACAAATGCCTATAATTCCAGGTTCAGGGAGATCTGATGCCCTCTTCTGGTCTACATAGGTACCTACACTCGCATACACATACCTCATCCATATACTTATTTAAAAATAACATCTCTGACATCAAGATTGTGTTGTTATAATTCTGTGTCATGTTTTAATTGAAACTCCTTTTTGTTGCTGGTATTATATAAAATAACAGGGCATATTAAAATCAGTGATTTGTGCTCTATTAACACAGGAGTCCTAAAAATACTGCTACCAAGCAAGCTGAGCAGTAAAGGGAATAGGTTGGTAGATCATCACAAAGAGAAGGCAGGAATGTAAGATTAGTTAACATTTAGTGAGTCCAGCCAGTGTAAACTCCTGAATTAACAAAATAAAGGAGGTCCTCATAAGATCGTCTTATAAAGCAGGGAAAATCATTTGACAACATTCAGCAATTCAGACTGAGAGAAACAGCTCAGTTGTTAAGATCACAGTCCACTCTTGCAGGAGAGTCATGTTCAGTTGCCAGCACACACATAGCAGCTCACAACCTCTGTAACTCCAGTTCCAGGAGATCTTGTACCCTCTTCTGGCTGTCACAGGCACCAGGCATACATGCAGTGCACAGACATACCTGCAGGAAAAACACTCACACACATACATTTAAAAAATAGTTGACTGACGTTCCCTTTTGATAAAATCTTAGTCAAAACAGGGCACCTCTGCAGTTTGCTAAAAATGTGGCTCTCGTTGCCTCACATTGCCTCACAGCCTATAGCAAAGCCACTGGGGAACCCACCTTTCTTCCTGTGCTTTGTCCCTGTCACTTTCAGCATGTTGGCCTTTTCTGTTTAGTTATCGTACCCCTGCAGTGTCACATGCAGTCAACCATGTCTGCATTCTAGCTGGGCATGAGTGAGAAGTTTAAGGGGGAAACAAAAAGCTGACTCAGCATAAAGGACTTTGTCCTTCCATGTAGGATTACATGTACAGCAGAAGACATGGGCAAGTGGCACATCACGTCAGCCATTGCAGATCATCATGGTAGCAGCATGCAGAGGCGGCTGGGGACTCGGAATAGCTTTCAAAGGCATGCCTCCAGTGATAGGTTTCCTCCAACCAGGCCCTCCTTCTTAGATTTCTAGAACCTGCTGAAATAGAACCCTAGCTGGGAGCCAACAAGTTTGACACATGAACTTGTAGGGGGCACTTCATATTTCAAACCATAGCATATGTGTTGGGGATAGCAGCCGTGCTCGGCTTACAGCAGCCCTGGAGGATGGTTTCTGTGAACCTCAGCTCCTAGAATCTTCTCAACTCGACAGGATAGACACTGTGACCTTTGCCTTACAGATTTAGGAAGCAGATAAGTTTAACAGCTGCAAGACACATCAGCTGCCTGTCACTGTCATTCCCTCCCTCCCTACACTGGTTCCTACAGAAACTAGTTATTGTTGATCCCATTGGCATGGCATCACTGAAGAGCAAAATCATTCCTGCGATTTAATTGATACATAAATGGAAATTACAAGTTCAATTGTTTGCTTATGATAGTATTTTACATGTATGTTGTACATATGTGCATATTTATGTGTGTTAGCAGATGTGCTCATGCACCTGTGTGCATGTGGGTAGAGACTAGAAGCTGGCAGCCAGTGTCTTCCTCAATCAGTTAACACGTTATTTACTGAGACAGTCTATACTCAGTCTACTCAGCCAGGGATCTCATGTCCACCTCCTGAGAGCTGGGATTATAGCTAGACACCATGCCTGCCTGGCGGCTACCTGGGTGCTGAGGCTCCAAATGCAGTCCTTAGGACAGCACGGCAACTCCTGTGCCCACTGACTCATCTCCCCAGGCCCCTGGCTGGGTAGTTTATAGTCTCACATGGATCTAGCCTTGTCCCTCTCAGAGTTCCTTGTGTGTAAGTGTTGGAATTTTGCTGATCTTATACTGTGAAGTCCGTCTGCTTTAATTGCTTAGTGCTATCTGGTTCAATGCCTAATCAAGATCTTACTGATCTGATCTATTCCTGCATGACTGACTTCCCCCATGCAGCCACCAGGAGGGTTAACATGACTGCCAAAGTCTCCATCATTCAAACTTCTAGTATAGATAGAAAGATAGCTCATATATTTTCTTGGAGACAAGGTAACATAGTATTTGTGTTTGCTCTTGGGAAGAGAACACTGCCCACGTGGCTGCAGCCTCCCTGTCTCTGTGGACAGGTAGCTGACAGAGAGGCCTGGTGGGGCTGTAACTTATGCCTTCTGAGCTCTTACCATCAAGGTCCTGCAGAAGCAATTAAGCCTAAGAAGCTCACTCATTCTCAGGCTGAGACACTTGAGTTGTGATTATTGGCAGAGCTTGCTTCCTCTCTGAGTGAATTGCTGTTTGTGGGCTGGGGGATGACTGGAGGCATCTTGAGTTAGTGGCTGTGCTCCACAGTTGGCCTTTGGCCAGCATTCAGGTGCACATATGCACAAGTGCACAGGTAGAGACTTGACGTCTTCCTCTGGCCTCCGCCTGGCACATGCACCACAGCACAGTCACATGCGTACCACACACACACAATAGATAAACAAATATTTTAAAAAGAAAAAAAAAAGCTCAAAAATATGATGGAGAAAAAGGAAAAAAATAACACAAATTTTCCTTCTAAAATGAATCTTCAAATTGACTACATGTCAGAAAGACAAGCACCCGAAGAGAGCCCACTGACAGGTTAAGGTTGGGGGAAAGGGCTTCGTTCCACAGCTTTATTTCAGGAAACCTAACAATCTAAACAGGATAAGCCCTTTCTTGGAAAACAGTCCTTTTTAAAGCTCATTCATCCATATTCGCATCGTTCTATGTCTGCAAAGAAAAATCATTAACTTTAAGCCATACCCGAGAAAGCTGAAACAGGAGAATTGCAAGTTTGAGCTGCAGAGTGAGATGCTGTCTCAAGCAAGATAAAATAATGCCAGGCATGGGGACATATGCCCGTAATCCTAGCATTTGGGAGAATAAAGAGGAAGTTTGGGAGTTCAAGGTCAATCTGGGCTACATTGTGAGACATTGTCTCAAATGAAGAAGCAAAAATAACAAATAAAACATTGACATACATATTCACGAGAAACCTGCCCCAGTCATGTCTTTGATGAATTCTTCTAAACCCTTTCAAGGAAGAAAAGTAATGACAAATTTGCATTAAATTCCTCAAGAAATATTTAAAAGAGAGAGAGCGAGCGAGCGCTTTTCAATTCATTTTGTGAAGCCAGCCATACCTTGATTCCAGAACACAGCTTAGGTGTTCCAAATGACATCAAGTAAGTCTGTGATGAGAGAATTAACATCATTTGATGCCTTTTGCATGGTATTCAAGAGTGAACATGAGAAAAATCTGTGTCCCAGGAACCTTTAAAGGAGTGAGATGCTGGCTAGACGTGGCATAGGGTATCTGGGGTGCGGAATGCTCCCAGCCTTACCAGGGCTGTCCTTAGGAGTTTGCATAGACATAAACATTCACTTACCCATGCACACAAGACTTCTAACATACTCTATATATGTTATATCTAATCGGGGTTTGTCCATTTCCATGTGTGTAGTATGCATGTGTGCATATGTAATTGTGTGTGTGAGTGCTTGCATGTGTGCATATGAAGGCACAAGGTTGAGATGAAGAATCATTCTTCATGGCTTTTCTGATGTGTTTTTTGAGGCAGGGTCTCTCAATCGAACCTAGAGCTCACTGATAAGACCAGTCTTATTAGCCAGCTTGCTCCAGGGATCTCCTATCTCCAGGTTCTGATCCTGGGATTATGTGTAGGCTCTCATGCCCACCTCACATTTACATATGGTCTGGGAATCCAAACTTGGGTCCTCCTGATAATACGGCAGGTGCTTTAACCACAGGCAGGGCCATCTCAACTTTGTACCTTTTTTACAAAGACTCTAAACATGGTCAGACATAACACATGGTACTTTCATCATCATAGGCCCTCTTCTATTGCGACAACTCTGTGTACTTCCTTGGTTACTATTCTGCTCTGACTGCCATCTGATACAGCTGGTGTGGCAGAGGGAGCACCCCTTCACCCAAGTGAAGGAACCACTTAGTCCTAGAGTGGCTGTGACAGGGCATCTGGTCCCCCACATGTCACTGGCTCACCTGCTTTGTGTTGTTTTCTTTGTAG	GCTCTGACTGCCATCTGATACAGCTGGTGTGGCAGAGGGAGCACCCCTTCACCCAAGTGAAGGAACCACTTAGTCCTAGAGTGGCTGTGACAGGGCATCTGGTCCCCCACATGTCACTGGCTCACCTGCTTTGTGTTGTTTTCTTTGTAG	GCACGGTGGTTCTGGGAGGCATACTTCCAGTCCATTAAAGCCATTGCCCTGGCCACCCTACAGATCATCAATGACAGGATCTATCCATATGCAGCCATCTCCTATGAAGAGTGGAATGACCCTCCTGCTGTGG	TAAGTGCTAGCCATGTGAACCATTGGAGTGGGTGAAAGGAGTATGTACAACCCAGGAAGAGGGTATTGAAATGCTGCTGTCTCAGATGAACATTGTGGGCTCCCAATTTATAAACAGTAAATGTCATGAAAGGTCAGCTAAGTCCTGATGTAATACTGGGGGACTTCAGGGCACCATTCTTTCCTTTAGTCAGGTCTTCCAAACTAAAAGCAGGGGAATGGCAGAGCTAACCCACACAGCTGGATGTAACAGACATCTACAGACCATGCCATCCAACAGATGAGAGACACACATTCTCAGCAGCCCATAGAGCTTTCTCTACCGTCCATCACATTAGGTGTCACTGATCCAGCAGGCCTAACAGATGCAAAACGCTGAAGCAGTTCTACCTCTTAGACAACAGAACAAAACTAGAAATCAGCAACGAGAGAAGCCACAGGGAATACACAAGCACTTACCAATTGAACAGCAGACTCTTTCGTTAACAGTGAGTTCTTGAAGAAGTCAGGGAGGCGACTAAACACCCTACACTCTGCTGAAATAGCAGCACAGCCTACCAAGCTTCTGGGAAAGAAGGGAAGCCAGTTACAGCAGTTAGCGTTCAAACTTTTCAAAGGAAACCGCTGGTCTAGTATGATAGCCCAGCAGTTCTAAGTCCTTCCGGAGGCACCAGTTCCATTGCCAGCACCTAAGTGGTGGCTTACAAGCTTTGTAAGTCCAGTTTCAGGGGATCTGACACCCGCTTCTGGCTTCCACGGGTATCAAGGATCAGTAATACACCTAATAATTAGGTGTGCACCAGGTATACTTATTAATACACAGACAGAACACCTATACATATAAAGTAAAAACTTGAAAAATCAGAACAATCTCAAATAAATTACCCACTGATACTGATACTGAAGGTTCTAGAAACAGAAGAAGCAAACCTAAATGCACTATGGCCAGATACCATAAAGGTCAGGGTGGAAGTTGACTAACTAGAAACTGAAGAACAGCTCAGAGTTAAAGAGCTGGTTCTTGAACAGATGAACAAGACGGACAAAGCTCTGACCAAACCAGCAGAAGAAAGAGCAGAGCCACGCCAGCAGGATTAGAGATGACGGGAATTGTTACAGCAGAATCCATTGAAGTCGGGAGAGTCACTAGAGAATGTTGTGGTAACTTTTCGAAAAGCTGAAAAATCTGGAAATAGCAGATAGATCCCTAAGTATATATCACCTACTGAAATTAAATAGTAAAAGAATATAAAGACAACGTAAAGAGACCTTTAAGAAGCCACACAATTGAAGTAGCAGTGGAAAGTCTTCCCACAGGAAAAGGCTAGGGCTGGGCATGCTCACTGCTGAGTACAAGCAACCCTTTACGGAAGAGCTCACCCAGAACTCACGTTGTGCCATCAAATTGAAAAGGAAGTAACACCGCCGAGCATCCTGTAAAGCCAGTGTTACCCCAAACCAGATAAGAACACAAAACTGCAGACCAACCCCCATGGTTGGATAAAAAAATTTCAACAAAATACTTACAAACCAAATTCAAGAGGACATCAACATCATCTATCAGAACAAACTTGGTTTCACCCCAGGGATGCAACGTTACTTCAACATTCATACGAAAGAGCAAATGTTACACACCGGATGAGTTAACCTCAGGACAGAAATTACACGGTTTTCTTGGTGAATAAGAAAAGGCATTAGACAAAGTTCAGTGGCTTCATGATAAAGTCCTGAAGGAACTAGGACTAGAAAGAAGTTACCTCCGTGTAGTAAAGGCTTTTGGAGGCAAATAGCCAGCCAGTGTTCTACCAAACAGGGATACACTGGGCGGATTTCCCCAAACCCTGAATGAGACGGGTGCTCACTCTTCACTCATAGTCACTAGAGCTAAAGTAATGAGACAAGAAAGAGAAGTGAAAAGGACACAATAGGAAACTAGCCCCATTTGCTGATACTGTGGTCCTACTTAAAAGAGTCTGTGGGCACACCAGAAAACTCTTAGGTCACGTGTGTATTTTCAACAAAGTGACAGGGCTCAAAATCAACATACAAAAATAAAAAGCTTTTCTATGTCTCAGTAACTAACTCCCCAAAGAGAAATCAGGAAAAAAGTTTCTTTCAAAATAGCTTCAGTCAATAAATAAGTGAACAAGATAACCTGGGGGTACCCTACCAAGGAGGAGAAAGACCTCTTTAATGCAGTCTGAGGATACTGATGGAAGGTGATGACACTAGACAAGGGAAATACGTCAGTGCTCATAGACTGAAGCATACCTAAAGTAATCCAAAGACTATACAGTCCCCATAAAGAGTCCAGTGACAGGCTCCGCATAACCAGAAAAAAAGAAATTAAAAAAAAAAAACACTCCTAAAATTCACATGGAAGCGCAAAAACCCCACAGATAGCCAAGAAAATCTTAAACACAGAAACCGATGCCAGACATGTTACATGTATGTAGTAGTATAACTTCAGGTTATACCTCTGAGCCATGGCAGAAAAGACTAGTGGAATAGAATAGATGACCACTTACTTTTTTATAAAGGTGTCAAAAACACACAGTGCATAAAAGACAGCCTCTTCAGCAAAGGGAAGTAAAGAGAGACATGGGACCGGGATCCAGGAGCCTCGGGGCACTGTAACAGGAAGGAGGAGATGAAGCCTGGGGAGGGCTGGGTCACAAAATACTGATAATGTGGTCGAGGTGTCCTTGCTCTGTGTAGATGGTGTATAGATCACTATAGTATTAGTGGAATAAGAATACACTTGGGATCAACCTGTGTGACGCCAGTGTAGAGGACTGGTGTGCGTGGTGATGGGACGGCATTGGAAACTGCTTGAGGAACCCAGGAGAGAACGAGTCCAGGTAGATTGGAGCCATGGATGGGAGATTAATTGTTCTCCCTGGTGAGCCAGGTTCACTCTGAGGGGCTTTCTCAGTTTGGCTCCAGTCTGCTTTCCTAGCCCTCTCTCTTGCTTGCTTTGAGGAGTTCTCCATTATGGCCCAAGTTACTTCTTTCCAGCATGCCCACCTATTGTTCCTCCCTAGCCCAGTACGCCTTTCTTTGCCATCAGCTCCTCCTCCCAGGGACCTGCATATGCATCCTTCCTCCACAAGGCCTTGCAAACCCCCACGCAGGAAACATGACTTCTAAAAGCGTGGAATCTGTTTCTTTCCGTTGCCTAACACACATGAAAGCATAATTTCCTATGAGGTTTTAAGCAGCTGCAGGACTCACATGCCAGTATGATAGCCATTATTTTGGTCGTCCCCCGCATACCACCTGCTTAGAACGCAGGGGAGTGATAGATGTCCTCTGTAAAGTCTCACAGTGCACACATAATGCCTGTGGCCTGTGCTGGTCACAGAGTTGACAGGTTGTGTAAACAAGTGAGGATGTGGGCTTCACACTGCCGGTAAAGTCCCGTGGGAGCCACTGAGCCCCCCCCCCCCCCCCCGCGCGCCTGCCCCCCCCCCCCCAGTGTGGAACCTAACTCCTGAACTAGCATATGGTGCAGGTTTGAACTGAAGATTCTCACGTGTGCTCATCTGCAAGTGCTACCAGCATCTTTGGGCAGACTGTCTGGGAATTAAGGACTTCACCCTGTGTGTTTATCTAGAGTTCTAAGAATAAATAATTGGAGTTTCAATTCTCTTTTTGTGAGTCTAGACTAAGAGAAACTGTGAAAGTGTGGGTTTAGAATGGGTATGCTTGGAGTTTAAGATAGAATGGTCAAAGTAAGGAACTCAGAGCTTGGTAAATAACAGGAGAACAAAAGGCAAAAGCTAGGTGCACGTCCAGTAATGTGCTTGATATTTTTGTTTGGTTCTTTCCTAAATACCTACTCAGGACACTTTGGTGTTCATCACCTCTGTAGTCAGGCAGGTGATGAGACTCCTGATTTACACCCAGGGCGGCTCACTTCTGCGTCGGCAGTGGAAGCAGTAGGGGGGAAGCTGGATAGCAATGACTCATGTGTAGCTGACTTCTCCCTCCCCTCAGGAATATTTAGCTGACTTAGATGAGATTACTCTGAGCCCAGCCTGCGGGGAGTCTCTCCTCCAGATTCCAGCAAATTTACAATGTCAGACACCCAAGGTGGGAGTAGGTGTGGATGGTGCTCAGTAAATCAAGGATGCTCTGGGATGCTCAAAGGTGTGCTGCTGGCCTACCGCCTGCTCTGTGCATGCTCAGACAGGGGAATGAGAGGTGAAAGCTGTATTTCGGATAGATACAGCTGTCTCCATTCAATATAGAAATGGCTATGGCTTGTGGGTGACAGACAGTGAGGGGTTGAGGGGTGGCCTCCTGGAGCATTCATCACCAGGTGCCTCACTGTTTTAATCAACAGGGTGATGGCAGTCACACTGTGTTCCACTCTCAGGGCCAGGGAGGGTTTGCCACAGAGAGCCCTGAGCACTAATATAGCATGTCTGCCTAGGTTAGAGATTGTGCTCGGAAAAGGACTTCTCACTGAGCTTACGCTGGGGAGAGGCAACTAGGGATGGAGAGAGAGAGTGCAGGCAGTAAAGTGAGGACTAGGGTACAGTCAGTCTCCTAAACCCCTATGAAAAAGCCAGATGTGGTGGCACACACCTTTAATTCCAGAGCTGGGGGTGAATCCCTGGCCTTCTGATTGGTGGTATCTCAGGGTTGTTTTGATTTGCATTTCCCTGATGATTAAGAATGCTGAACATTTTTTCAGGTGCTTCTCAGCCATTCGGTATTCCTCAAGTGAGAATTCTTTGTTTAGCTCTGATCACAGGGCCCCCAATGGAGGAGCTAGAGAAAGTACCGAAGGAGCTAAAGGGATCTGCAACCCTATAGGTGGAACAACAATATGAACTAACCAGTACCCCCGGAGCTCTTATCTCTAGCTGCATATGAATCAGAAGATGGCCTAGTCGGCCATCAGTGGAAAGAGGCCCATTGGTTGTGCAAACTTTATATGCCTCAGTACAGGGGAACACCAGGGCCAAGAAGTGGGAGTGGGTAGGTAGGGGAGTGGCGGGGGGGGGGGGGAGGGCATAGGGGACTTTTGGGATAGCATTGGAAATGTAAATGAAGAAAATACCTAATTAAAGAAATATGTCTAACACACACACACTTACACACACTTACACACGGGCACATCAAAAGTTGTTTTTAAAAAGAAAGAATACAGAGGGGGTGGGAGGCTGGAGAGATGGCTTAGCATTTAAGAGCACTGGTTATTCTTCTAGAGGTCCTGAGTTCAATCCCCATCTATAAATGTAGCCTCATGAGATCTGATGCAGACAAAGCACCCATGTACATAAAATACATGAAATACATATATAGATATATACATATACACATACACTCATACATCATAATAAACAAACAAACAAATAAAAGAATGTATGTTTTTATCCTGAATTTTCTTTGCTCATCCCAGGGCCTCCTGTATCTTTTACCTTTTCTATTTGTCTGCTGACTGATCTGTTTCTGTGTTTGCACTTGCCAGCCAAATGTTATCATCATCTCTCTAAGTCCCTGCTTCCTGCCTCACTATCCCTGCAGCCACTTCTGGGCTGGCCAGGCAACCATTCTGGATGTCTGGGGTCAGATATGTGAGGTGCAGGAGGGTGTAGATGGAGGCCAGGACAGAGATAGGGTGTTATACTGCATTTGGATCTCTAGTACACGCTAACCACGCTTAATTGTCTCAGTAACAGCCTTTTAAACCATCAAAAGTAATATCCTCAGAATTGTGAATTTCCTCATTATTTGTCTATAATGTGATTTTTATTCCATCTCTATCAGTGTTGTGATCTTATTCACTCATTGATTAAATTTTTTTCCAATTTTAATCAGCAATAACACTAGGGAAGATTTCCTTCCCTTTTCCTTTCTGCATTTGCTATGTCAGATATGCTGGCCAGTTTTATGTCAACTTGACCTAAGCTAGAACCATTTTAGAAAAGAAAATACCTCACTTGGGCCTGTAGGCAAGCCTACTATATTTTCTTGATTAATGATTGATATGGGAGGGTCTGGCTCACCATGGGTGGTGTCACCCCTAGGCTGGTGGTTCTGGGTGCAGGCTGAGCAAGCCATGAGAGCAATCCAGTAGGCAGCATTTCTCCATGGCCTCTGCCTTAGTTCCTGCCATCAGTTCTTTCTCAGGCTTCTCTTCATGAGGGACTAACCTGTAAGCTGAAATAAACCCCTTCTTCTCTAAGTTGCTTTTGATCATGGTGTTTTATCACAACAATAGATAGCCTAACTAACACATTAGACCCGAATCACAGAAGGAAAATAGGCATTCTCATCACAGCTATTGATAAACTCTAGTGAGGCGTCTGGGGAGGCTGCTTAGCGTGTGTAACCATGTAAGGGTAAGATGGAAAAACAAGAGCTGGTTCCAGTGAGGCCAGCTGGAGGGATGACTTACCTGCAGATAAGATAACCAGGATTGGCCGGGCAGTGGTGGCCCACGCCTTTAATCTCAGCATTTGGGAGGCAGAGACAGGCAGATTTCTGAGTTCGAGGCCAGCCTGGTCTACAGAGTGAGTTCCAGGATAGCCAGGGCTACACAGAGAAACCCTGTCTCAAAAAAAAAAAAAAAACAACAACAACAACAACAACAAAAAAAAACCAAAATACAAAACAAACAAACAAACAACCCCCCAAAACCAAAGATAACCAGGATTATCTAGTATGGGAACTTCCTGTCAGCCTCTGACCAAGCCCAGAGTTTGGCTATAGAAAGTTCCAGGGACTGGCTACACTCTGAGATGTTCATGAGAGCTCCTGGCTGGTAGGTGCCAGCCATGGGCTCAGTTGGGCAAATGTGGGGAGTCCTGCCCATCCACTCCAGGATCCAAACTGGCTAGGGTGGGTGCACAGGACTTACATTTCTAGCAGGTTCCCAGGCCTCGGGTCTACTGTATTATGGTGCTGACCTGGGGACCATGTTTTGATGTGGAGTTTGACTGACTTTCCACATCCTAGTTCACTGACTAGAGGAGGCTGTCTCTCCTCACCTTGACCCTCCATTTGACCTGCAGGGTTCAGGTCAGAACTATCCAGAGGCTGTTCATGCTGTGTTGTCACTGCTTCGCCTACAGCTGAAGGCTGCATGCACTCAGCTGTGCAGATGGCCCTTGCTCACAGTGGCTGTGGTTGTTCTGGAAAGATCACTTAGCTGTAAATGTGAACAGGCAGTAATTACTTGGAAGCCCAGGAAGGATGGTCAGATGCAGGAGGCAGAACTCTCAAGTGGGAGAGGCACCAGTTTAACAAATTGCCTAGTTCAACTCAGCTCCGCCCTTTAGCTTCTGGGTTGTGTACAACACAACCTCTGGAATTTGAGGGCCTGTTCTTTTCCCCAAGGGGCCTTCTAAGGCTGATTCTAGGATCCTTTCCCTCCTACTGCCTAGATAAGACAAAAATATGTATGGAATTCAGAAACCTAGTTTGCATTTTAAGTACATTTTTGAATTATATTGTTTTTAGAAGTATATCCTGAATTGGGAACATTTGCACAAGTGGCCTAGTAGACTACTTTATATTGTAGACTTTTCTGTGAAAAGCTGCAGGAAAGCCAAGTCTCAGATTATCTGTCAGCAGTCAGGGAAGAGAGAGCTGGGCCTTGGTCTATGGATAGAAAGATGCAAGAACTAAGGAGCTTGGCTGATTATGGTCAGAGGGAAGATAGGAAGGCCCAGGCCACAAGCCAGATTTAAAAGGGGAGAGTATATAAGGAATGTGAAAGGCAAACTTGGTGTGTGTGAGATCATAACTGTGTCAATCTAATCTTCTGCAGTGGAAGGAAAGATGCATAACAGACATCTGTGTTATAGGCACCCCAAAGGGGACACATCACCATGTGGGGTGGCACCCCAAGGGGGACACATTCCCCACTCCCTGCCTCTATCCTTAACTTGTGGTCCACTCTGAGGGCCGCAGCATTCATGAATCAAACCTGGCTGCCTCTTGACACTGCACAGCATGTGCAAGTGGAATAATATTATGGAGTGTGTGGAGGCTTGACCTGCAGCAGATGGACAGGGGACACACAGGCTGTCCTGGTGATGCTGCCCAGCACGAGTTATCAGGCATGAGCACAGCAGATCCTTGGTCTTCAGCAGCCATGGCCAGGCTCCCTTTAGGTCAGCCTCAGCAACCCCAGAACATAGTTTTAAGTCTCCAAAGTAATATTTGAATGAGATTTTCTCATAACCAGGCCGTTACAGTTGTGATTAGAATAATTGGCCACATTGCTCTAGCTAGAGTTTTTGACACTTGATTTTTATCCGAGCCCTCTCCCTTCTCTCTCTGCAATATTTATTTATTTTATCATTTAAAAAGTAGTGCTGTGTCACATATGCATTTTAGTAGTCACATAAAAACTGGAACCTGTTCCTGGGGCATCTGCTTTCAACTCTTCCCTTCCCCTCTGCGTGTCTTCCTGCTCCCATACAAAATGCTTATAGTGGCATTTTAAAATTTCTCACTGAGAGACATCTTTTCCACATTTTCCAAGTTGGTGTTTTTTCTCCCATTCTTCACTTTCTCTGTTTTTTGCATGTATTAGACCAGTGCTAATGAGTCATCACTTTAATTAAAATGTTGTTTACCTTGTGTATTGGGGCTATGAACAGTACTTAGGGTCCTCTGTTTTCCAGGGAGTTGATAGTTACTTTTGTCTTTTACCTTGTTTGGCTCTATTGCAAATGGTTCTCACGTTATAACCACCCTAGTTAAGACAGTAAAATGGTCGGCTCAGGTAAAGGCCAGCCTTCTTTCTTTGGCTGCCGAGCCCTGTCTCCTGCAGTGCGAGTCCTTCTTGGGTCTATGTGTAGCTCTTGTCCCGATCCTCTGCCATGCTGGAATTCTTTTTCCTCTCTGCTTTGTTCTATTTCCTGTTCCAGGGTCTAGCATATTTCTTTTTCTGGTGTCTTCCTTCCAGGGAGCTGCCTAAGGCAGTGCACAGGAGAGGAGACACTGCTCAGTCACTGTGGGTGTCTGGAAATGAGCTTCCCATGTGCTGAGGGCTTGGACTCGGAATTGTGGTGGAGGCAGATTTACTCGGAACTTTGAAATCGTTGCTGGTGTCTCCTGGTCCTTCCATGTACTCTCAGAAAGAGAAACATTTTAGTTCTTGGCTTTTAATGTTAACTCTTGGCAACTTCTGTGTTCTAAAGATTTTAGGATAATGTGCCCCCACATGAGTGTTTTTGCTGACAATGCTGATTCAAGCTCTTTCAAGCTGGAAATCCTTGCCTTTCAGTGCAGAGGCATTTTCTTCTTGAATGTCTTTTGTTATTTTCTTCTTCTGTCCTCTCGTTTCTCTCTGCAGCTTCTGTGCCTGGATGGTGAATGTGTGGAGTAGCTCTGCTGCTTTTTCTTCTGGGCCTGATCCTTCTGTACTCATTTCTGGGACATTTCCTCCCTTTATATTTTAACTTTTCTTTTAATTAAAACAAACAAACAAACAAACAAACATCTTTTTTATTTCAAACTAATCTTTCATATCAGTTCTTATTTTAAGGATACGTTATTTTCCATCTCTGAAAATATTGCTTGTGATTGTATTTATTTATTCTTTCCTTTTTCTTTTCTAATTTCTTATTTGCTCTTTTGTAGTGAAAGCTTTCTTTAAGCACCTGGTCAATGGTGGCATCATCTCTTGTGAGTGAGGCACAGAAAGCTGATTGGAAGGTCTGGGCTTAAGGTGGGGACTCTTGTGCCCCAGGGTGAGGGTCAGAGAAGGGATGAGTAAGTGTGGGCCCCAAGCATTTGAGAACTGAGTAAGGGAGGGAGCGGGAGTCCTTATCCTTTGTTTTGTAGATGGTACCTCGCCCTATGTGTTAGTCAGGGTTCTCTTGAGTTATGGAACTTATGGAATAAATTTCCCCTCCCCCCATCCAAGAATTTAGTAGTTGCTAGTAATTGCTCAACCCCACAAGGCTGGAGGTCTCAGCCAGTCTTCTTTATGTGCTGGAATCTAGAAAATACAGGCTCAGTTGCTGGTGAAGGAACGGCTGTGTTAGCTAGGCAAGGTCAAGCAATTGAAAAGTAAAAGCTTCCTTCATGTCCTCATATAGACTTCTAGCAGAAGGTATAGCCCTTTGAAGGTGTGTCTTCGTGGTTCTCAACCTTCCTAATGCTGCAGCTCTTTAATACAGTTCCTCGTGGTGTGGTCACCCCAACCATAAAATCATTTTCATTGCTATTTCACTGCTGTAATTTTGCTACTGTTATGAATTATACTGTTAATATCTGATGTGCAGGATACTGGATATGTGACCCCTGTGAAAGGCTTGTTCCACTGTGGAGGAGTTCCAACTCATGTTTTATCCTGGTGTTGTAATGGTGGTGTGGCTCACAGGCTTCTTCCAAGGTGTTTCCAGTGTCTCATTACTGTTTCCTTTTCTTCTGTGCATATGAGGGAAGTAGTGGCTTTCCCAACTATCAATAATACCCTTTTACTTTTCAAGTTCACACCCTCCGTTTTGAGTCCCATGTGGGTTCCCGTCTAGGTAGACTACCAGTGCTTCCTGGCTTTGGAGGGTGCTTCTCCTTTCACCTGAACCTCTTATTGTTGCTTATTTTGGAAGTTTCTCATCATCTAGTCTATGAATGGTATGCATGTGTATTTCTCACTAGTTATCCCTTCTGGAGTCCTGGTAAATTCGGGTACAACTTTTTTTTCTTCTGCCTTTACCTTCTGTTCTTGTTCTGTTTCCTAGGTTTCCCACATTTCATATCTCTGTGTGAGACAGTGTTTTCTACCATTTCATCTATCTATTGTGATTTAAACTTCAGTAGCTACTTGTAAAAGTTCATTTTGGTTACTTTAATCAAATCTGTCTGCTTGGCCCTTATGTTTTTGTTTTTAAGACAGGATGTCACTATATAGGCTGACCTTAAACTCTGAACCCACCTGACACCCTTTAGTGTCTTTTATATCTTCAGGAATCTGAGACATTTATTCTCTGCTTCTCCAGGTTTCTGGATTCCTGCTGAGATCTCATTGTGTCAGTGTCTGCTGCTTTGGTTATATTGTTTCTTGGAGGCTTTGTAATTTTGGAGCATGAGTTCATCTTTGATGAGGTAGGGGTGTGTGTGTGTGTGTGTTGTCAATGATTATTTAAGGAGTTAATGCTTCTTCAGGTACTCTAGAGATGAATCATGCTCCTGCCCCAGCCCCGCAGGTGGACTATCTGTGCCTTATGTAGACTGTTATATCCAAACCTGCATGAGGACTGCTTTCCACTAAACTTTGCCAAGGAGAACTCTGACACCACCCCAAGCTCAGGCTGAGAAAGAGGAGTGTGTTGTGTTGCTTATGTCTCTTTGTAGATGGCTTTTCCTGCTCCTCATCCTCGATCACACGGGGTTTGTGTCCCAGAATCCTTTCCCCATCTCTCCCTCCCTGGCCTCAAAGGTACTGATGCTGACTGAGCATCATTGGGCCCAGCCATGGCTCTGCAAAATTCCACTGTCTTCCACCCCGGGGCTCCACTTGGTTCCTGGCCTCTGGGATTTCTTTTTTTCCTGTAACCCCAGCTGTAGGTTGAAAAGGAGTTTTGCTGTATTTTATCCCACATTTCTATGTGTTTTACAGTAAGTGGATTTTTGAAAAGAAACATTCCCATGTGTTTCAGCTTCCAAAAATTTGTCAGACCCAGATCCATTGCTGTCTCCTTCCCTGTTCCTTTTGCTCCTGTGGGTCTGTGCCTTCTTTCTTCCCCCAAGAAGAAACAGAGGAAAGCACAGTAGACAAAACATATGCCTTAGTGAAATTCCAGAGAATTAAGAAGTGGCTGTGTTGTGGAGGCTGTCCCTTCCACCTTACCAGCTCTCCCCAAGTGCTGCATCCTGTCATTTCACAGACAAAGACTTGGGTTTTCTTGGTCATAACTGTGATGGCCCTCTGTGCTCAAATGTCCTGAGCTGTAATGTAATTATTCCCAAGACTGCCTGTGAAATCTTCCCTCCTCACAGCTGACCTTGCTGATAGAGCCAGTGGGCTGCCAGCACACAAGTCTACGCACGTCACGTGTCCTTTCAAACTGCTAGAATTTTTCAAGCATGAGATAGTTAGGTGAGATTGCAAATTTGCTTACCCTCTCATGAGAAGTAGTGGTTTAGTAGCCTCAGTTGCTGTCTTTAGACGATAGGTGAGCCTTGGTTGTTGGAATCAAGTGAACCCTGAGTGTTTTCATGGAGGTCTTTCTTTCAGATGTTGTCCATATCCTCACGAACTAGAGGGTGAGGATTGTGTGTTTGTTCTAAAAAAAAAAAAAAAAAAAAAAAAAAAATTAAACCCAATCCTATGCACTATTCCTGTCAAAAACAGTAGAATTGTTATTTTTAATATGTCAAATTGTAAGCCAATAAAATCAATGGTTGCTATTTTTGCCAATATCTTAAGCAGTCATATCATAGATATAGTTAGTGAAATTTATTGCTTACAGACTGTTATAACTCATGAATTATTGAAAGTATCAACATCTGGAATCTTCTCTTTGCTCATTCCAAATTCTTTTAATATGGCTTATGTGGAGCTGTTCACTGGCTTGTGTCCATCCCGCTGATGGAGGCCGCAGCCAGATGAGGTTCTTATAAATGATCGCCTTCCTTTCCAAGCACTGGGAAGACGAAATGTCAACTTTTTCCTCACTACCTGAAAAGCAATCAGTGGCCACCCTTCCAGCTCTTCCTGACAGTAGTTTGGCACTGTAAACAGAGGGTGGGCATCTGGCCAAATGTAAAAGACTGAAGTGGCCAAGCCTCAGCTAATAGCAGGAATTTTCAAGAGGTAGTCAGGTGGGTTTAACCCCTGAGCCTTCAGTGAGCTAAGTGCAACCCAGACATTTCTGAACCGCGTGTTAATCCTCCCCTACTGCTCATGATCTGAGTGACTTGAGGTGACTGAGAGACTCTCCCTCAGCAACAGTTTGATATCTGTAAGGCTGGGCCTAGGAGTGCTAATGACTACAGAGGAGTAGTACTGTGGGCCTGGGTACCAGAGGTTTTCCACAGAGATCTCTGTCCAGGTCTGGTGTGAGGGTTCCAGCGAAGGGGAGCGAGTGCAGGCAGAAAGATGAAGTCTCTGCCGTGCCTTCCAGGTCGCTCAGTAACTCCAAGCTGCTCTGAACTGAGTTGGGTTGGGCTGGGCCAATGAAAAGCCAACAATCCAGTGAGGAGTGCGGTGGGACCTCGGGTGCCTCTTTGGGACAGAAGATCTCTTCCCAAGTGTTACAGCTCTTGGAACAAAAGACTCAGATGAAGGAGTCGTTCTCATGCACCTTTAAGTCCCTGGATGGATTTATATACAGTTCTGGGGGTGATTCAGGGTTCAGCAGCAGCTACCTCTCATTGGCTTGGACTGAGAGTTTGGGGGAAACCTTATTTGCATGTGGGAAGGCTTGGTGCTGTTCCTATATGACTGATAGCCACGCCCCTCTCCTGTCGGGGCTGTGGGGGCAGTAACTTCAACAGGGGCCAGGGGTCCAGGAGACATGATTGAACGCCTTGGAACGCCTTGTTGGAAATTACCACCGGACAGGTCCCACTGGGGTTCAAGACCTAGGCTCGACTGCAGACCAGGCTGTCTACATAGCCTGTTGCCCCACATAGTGCCACAGTTAATTCCTGGTTACTTATTGGAGTCTGAATGTTCAAAGAAAAGGACATTTTGGAATCAAACCTGAGTTCAAGAACATTCACTAGTTTGACCCTGTGTGGGTTTCTTACCTTTTTGAAATTTATTATCTTTATTTGTAAAGTGGGAATAGTGTAGGGTAATTCTTAAGTAGTATGATTATGAAAAATTGGAGGTATAATTTACAAGGAAGATGTTTATAAATGGCACAGTACTTTAAAAAGTTGTTACTGTTATGGCCACTGATGCAGCTGACCTCAGCATCTGTGTGGGATTCCTGTGGACAGAAAACCCCACCGATGGTTAAGCCCCTAGTGTACAGTGTGCGAGTGCATAGATCTATGCTCGTTCTCCTAGAGTCAGATAATCTCCAGACTGCTCCTGATGCCTGAGCCTCTGTGAGTGCTTTGTGAACATCAGTTTTACACGTTCCTTACAGAATTAGCATTTTTCTGAAGTGTTTTCAATCCACACTTCGTTGAATCTTTGTATGAAAGAACCACAGGTAGAGGTCAGGCTATCCAGTGCCTTATCATATGGAAACAGGAATTTACAATGGGATGCCACTCTGTTTACAGCGGGACTTTCTTTACACCCGAGTGACTGTCTGAAATATTTCTGTTGTGGTTCCTTTCACCCAGCAGCAGCACTCGGCTACCTCAGTCCTGACTAGCGAAGGAAGTGAGACATTCAGGACCTTCCTCTGGACTAGGTGCAGCTCAGTGGCAGGACGCCTGCCTAGAGTGCAGGAAGCCCTGGGGTGTGATCGCAGAACCACACAGTCGCCATCACCATCATCCATGGTGATAAACCACCTCACCTTTTTGGTGACAAAACAGGGGTCTGAAGAACTCTAGCCTCTCCTGTGTAGAAATTCTGTTTCCATCATTTCAAGTGTTATATAATCACTGCCAACTTTCATGAGAATTATTTCCAGCAAACTCACACACAAACTTGGCCCTCAAATTAAACAAGACACGTGGGAGTGTATGACTAACTTGATCGCGTGAATGCAGGAAGATCTCTCCCAACTGAGTAGTAATCTACCAGAGAAGTACCATGGGTCAGTTTTAACCAGTTGCTGAGCTGTCAGGAAGGGAAGCTGAGCCCTGAAACAGATTGGCCCTTGCTGCCCTGGGAAGATGGGCATACAGCAGGTGTTCACTGTGGAAATCCAAAACCTTTGGTGATGCGGAGATTCAACATGACCACTATGTGAAGTGGGGGGAGGGGGAGGATAAGGAACAGGATTCGTCACCTGTGACCCATCCAGACCAAGACATGGAGAGCTGTGTCTGTGTGACATGAAGATGGGACCTTCCTAGATTGGCTCAGTGCTGAGGCCTGTGCTCACAAACCATCCCACCCCATGTAGGCTGTGGGCCAGGGTCACACCATGAGGTTAGTCCCGATACAGCGAGAGGGAACTGGATAGAGCATGGCCCTGAAACTCAGACCCTGCCTTGAGAAATTTATCTTCAGTCCACGTCTCAATCCTTTCAGTAAAGTGTCAAGAGAAGTGAGGAGCCCCCATCAGAAACCATAAAACCATGAAGCCCGAGTAAGAGCAGCAGAAACCAAGCTATCCAGACTCCCCATTTACACTTGAGGATGAGGTCCAAAGAAATGGTTAGAACACAGCCCAGAGAGACAGCGGTGGAAGCTGACGTGGTGTGGAGAGCAGCCGTATGCAGCCAGCACACCCAGTTGGAGCTGCAAGAGGAGAGAAGTATGAGAGAAAGAGGCTGTTTTGGAAAGGAAGGTGGCTGATAGTTTGAAGAACTGTTACACAGGGCCAGGCCTCAGACCCAGGAAGACCAACAAACCACAGGCAAAATATTACAAATAAGTGTGAGGTCCATAGTGAGCCAGGTCTCCAGAGAAGACCCCATTATCCGGAGGACAGAGAAATGTTTGAATGTACCCTCATCGCTGTGGCTCTTGGTGTCTTCAGACATGACAAGGGAGACATATGTGGTCATAAACATCCCCCTGCACCATGGCAGCAAGCAGCTCATGGAGACGTGCATGAGGCAGGCGGCAGAGCTCCTGACTGGCAGCTAATGCTCCCTGTAGTTGACAGTTGTCTTAGTCTTCTGGCCTTTGATCTCTGTCACCCCTATGTCTGTTTCATGAGTCATCAGTGAAGTTTGGCCTCTGTCATTATTCTATTTTTTTTTCTTCAGAGCAACCTGTTATTATTTGGGAGGCAGGAGGTTGACTCTAGATTTGTCTTCAGTTCTTTCCACTGTGAGCTAAGAAATCTAGCTTGGAGACACATGGCCCGTCAGCATGCTCTGGGAGAAAGCTGTGGGTAGTCGGGGCTATAGAGGTTTAATGGTTAAGGCAGCATGGGCCACATTACTGATTGCCCCTTTCATATCTCCCAGTAACCATTAACATAAATATCATCTCACCATTTTGGACAGGGGACACCACCCTTGTGCGAGCGAGTAACATGATGAGAACTCTTAACCCTCTCGTGGCTTCCTTTGCTTCAGAGCCTGTGGCCCACATCCGCCCATAGTCTCTTTGAACCTAGGCAGGAAGGAAAGGGTTAACTCCTGTCGGTGTTGCCCTTTGACCATTGCAGGATAAGAGGCATGATGAAATACTTTTCAAAGTCTTCTGTGGAAACACATCATGCATAATTGGAGCAAAAAGAATAAATCAAAGCTTTCTCCCCCCACCCCCTCTAGTCTGGTAATTCATAATTGAAACCACATTGAAGTAAGGGTTGATAACTTCAAAACAACAAGACTGCCCTTTCTATCAAGGTAGGAATAGGTAAGGCTGCTCATTACAGGGGCTCCAGGCTTCTGTGAAATAGCCGGTCCTCTTCCTCTCTTCTCTGACGTCTCATTTTTCGCTCAGGAAAGTGCCTCTGTTTACATCAAATATAGGCCGACTTAATGTCTGTCCTCGTCTCTTGTTTCTGCATGAAGTTAGACAGAGGGACGTGGAGCGTCTCTGACATGGTGAGGACAGGGAGTTAGGTTTCCAGTTGTCCTTGGCTTCTTCTGTGCTGGCACTGAGACTGCGCAGGCTGACGAGGCTGTGGTCAGTCAGGAAAAGCAGCCTTTCCCCTCCTGGTTCTTATGGTCCCCAAGTCAACCCAGGAAGACCTTTTCAGAATGACTGGCAAAGGTCATTTTGTTTCTGCACAGTAACCATGGCCAGGATGGCTTCAGGCTACCATAATCTCTGATTCTACGAAGTCCAGGACAGGGATGCAGAGGTACAGGAACATCTTCCTCTATGTGCAGCCTAAGGTTGAGTCCTTTGAAGAAGAAACCATTTGATTGCCCTTGACTTTAAGGTTGGTCTCCCCCGGCCACTCTCGAGGTATTCCGAGACGTGAGTCTTCTAGAAAGGAGCCCACAAGCCGTCCACTGAAATGAAGGCAAGCACTTCTGTAGGGCTGGCTTCGAGACTGGACGGTTGCCCTGGTTACTATCAACTACTTTTGTGTGACTGTAGTTTAGCAATGAAAGGTTTCTTCGTGGGATTTCCACAGCAAATACCCATTGTAGGGGTGAGGTGAGAGGGTGGGAGGATGGGTGAGAGAAGAGCTGGGCAGTGTGACCGAGGCCAGGGCTTTGTTAAATAGCTCATCTCCTGAAGCCTCTGAGTGAGCAGATTCCCAAGAGGCGATAGGTTTGGAACTCCTGCCGTCCTAACTCACAGATGACTTTACCTTCTTTCCCGTCCCCACTGCTGCGTGTATCTTGCCCTCGTAGAGACTTAATCAGGCACCAGGGTTAATTGACAGCATTGTTTGCTTTTTCCTGGCAGAAGCCAGAGCCTTGAGTAAATTATGGAGGTTTAAACTTGCCTGATTTCCTGCAGAAAGTGCGGTCAAGAGGTCCCAGACTGTAGACACTCTCTGTGACCAGCCAGCAGGGGTCAGTCCTGAAAGGTATTTCAGAGGTGACTAAATGCCTTTTTTTTTTTTTTTTAAATGTCCCTTTCCAGTGGGCTATTTCTCTGGGCTTGGTTTGTTGACCTTCCTCCAGTGGCACAGAACTTCTCTGAAGGCATGTGGCCCAATTAAAAGCTGCCTTTGCTCTACCCTGCTGCTGAGCTCTGCAGCCAAATGTGATTATGTTCAGGGAGGGGGTGGTACTTGATACAGAAGCCCGCCACTCACCAAGGCTTCCTACCTGTGAACTTTAAAGGCAGACATGGTCACGCATCAGTACAGCACTACCCAGGAGGAGAGAGCTTCCAAAGAAACAAACGAGGCAGGCCTGGGACTGAAAAGGCCTGCAGGATAGGGCTTCTCACTCCTGGGATTCAGCCTTTGTGATCCTCTCTGTCTCTCTGGACTCTGTGCACAAGCTGCTCAGTTGGCAGCCCTCCCCTGCTTCTCCCTTCTGCAGCTTGCTTCCCCGGGGTGGTGTTGCATCGCTGCTTGTGGAATCCTGTTTGGTACCCTATTGTACTGCCTGCTGTTTGGCATTGTAATTTATCGTTCTACCCTGCTGTCTTCCCCATCCAATCACCTCGCTGTTGTGAGTGAGGAATGTGTTCATCTTTGCATCCTGAACACTCATCTAAGCTTGGAGGACATGATTAGAAAATGTAGACATGAAGAACGTGTTCCTGGAACACTGCTGGTACGAGTGGTTTCTGCATTGCCAATGCATTGTGGCAGATGAAAGCACACAGTAAACTGCAGAGTAAAAAGCAGGGTAAACTAAGCCATGTATTCTATCCTAAGTGTTCATGCACAATGTCATGTAAATTCAACATCATTCCACGGGGAAATAGATACTGTCATGGTTCCGTTCTTAAAGATGAGGAAATGGCTGCTGACAGAAATGTTTTCATGTTATAAAGCTTGTCAGTAGCAAGGCCTCTGCGCCAGTTAAACACTGCAACAGCATTCTGTAGTTCTGAGCACGGCGAGAGTCTGGAGAAGTACTTCTAAGGTGAACTAACCAAGTTGGAAACTATTTCAAAACTCATGCTTCCTGCCTCTACGTAGGGGACAATTGTAGTAGGGTCTGGGTCAGTGGATATGAGTCTTCTGCTCTCCAGCATTTTGAATAGTGCAAGAAGACACTGTTGCAGGCACTGGATGTTATGTCCCCTGCCCTCACAGAGCCTTCGGTGTGGTTGAAACAGAGGCTCAAAAGGGAAAGAGCAAATCGTGAGAATAAAAATGGTCTATTTGGATGATTAGCAGAAGTAGAATTCAGGTAAACCAGGACACTGGGGATGCTGGAGAGGAGGCACGATTTCACATAGACAGTGTGCTGAGACCCTAGACATGTGATAACCCACTGCACAAGATCAGTCCTGGCTCCCCTCCCCTGGAGTCGTGGATGCCCAGGATGTGCATTCCCTCTTCTGTGCCAAGTAGCACCATCTTGAAAGCTAGCAGCAGTGTCACAGGCTATGAGAGAGAAACTGAGGCACAGGAGGCATAAGGACTTTGTCCAAGTTATACAGCTGCTAAGAAGGAGAAACTGGACACGGTTGAGGCCTCTTGGTTCCCAAGCTTGCGGCAATGGCGCTGCCTCCCTCTGGCAGTGTGTCCGACTCTGATGGATCTGTAGCTCATATGTGCCTCCTGCACTCATCTCAGTCTCTGGAGTTCCAGGAAGCAGCTGGCCAGATTTCAGGCCGGTGAGCACCTTTCCATCTGCCCCCCATGTGCTGCCTTCCCCCATGCCCCAGCCCTGTTTGGGATGCAGGCGGGTAGTGTGGGAATGACAGTCCTTCCCAGCAAACTGTCCCTTTCCTTCTTCCCTGCCCTGACCACCCACTTCCTAAAGGCACCAGAAAGGAAATCTGTCATCTGGCCAGAGACAGCTCCTTCTCCTGGCAGCACCTTGAAATCAGCCCAGGGCCTTCAGGGTGCCTCAGGTTAAATTCCAGGGTGCCCATCCACTAAGGCTGGCTTTGCATGTCTCAGAACCTTATTCTGTCCATGCTGTGCAGGCGTCCAAGTACGTTGGCATTCTCCAACCTCCTCCCACAGCAGAGACCTTGTTTTGTTGTTTTAATCGTTTTTCCTTCTGCCTCTGTGGGATAGTAACCTTTGCAAATTTGTGTGCCCACTTTGTCTTGGAGTTGGATATGTGGTGTGTTTTGTATGTGCTTTCTACAGTCACAGTTCTTAAAGGCTGGCTCTTGCTTATTGGCCCAGAATTGATAATAAGGATCAAGAATTTTTAAGGACTATTGTTTTAGTGAAGAGGTAGCTATATTGCCCACTGGCATCCCTTCCCCTTCCTGAAGTCCCACCTGCTGAGTGTGTGTGTGTGTGTGTGTGTGTGTGTGTGTGTGTATGTAGAGGAATGTGGGAGGGGCTGGAGTTACTGCCTGGGCTGTTTGAGTTCCATCACTCCCGGGCTAGATCACATTGAACACAATTTGTGATCTCTACCCCAAGCTTCTATCACCTGTGATGAGAACAACCCTGTCTAGGGGTTTGAGTTTCAAATGAGCTAATGAATGTGAGACCCTGTGCACTCAGGGCTGCTCACTGAGCCTTGCCTCGGTCCATACATTAGGTGATCTTAAACATCCTTCATTTCAAATGATGTTTTTCAAATGGACCGTAAGGCTCATAATGTCCGGGCATGTCGGTTGGGATGGTAATGGCAGAGGGCAGCTAAGCAGCCCTGGAAGAGTGCCTGTGACTTAAGAAAAAGGCTGCCTGTTGACTTAGCAGTTCCATAGAAGTCAGGACCAGATGAAGAATGAGGCTTGAAGCAGAAAACACAAAGGGTTCCTAGGAAGGTAGCAAGATTCTAGGGTATGGATACTAACACCCAGCCACTGTCCTCAGACTGAAGCTTAGGGTCAGTGTGACGTCATGGCTCTCTCGGCTGTGAATTCCGGTGGTGGCCATCTCTGGCCAGATAAGCTTTAATATACTGATCTTATTAGGGCTGCAGAAATCCCGTTCGGACTCCCCGAGTCCCTATCCCATGTGTAGCCCATGTGTTTGTGTACATTTCCTGGCCCGCACTGTCACATCTGGCAGACAGCTGTTGTCACATATGTGGTGATGGGTGTCTATCAGTGGCATAGATAAGATTGATAGGAATCCAGAGACTAAAGGGTTATAGGGAGTTGAAGGGCAGCCAGAATGACAGCTGGGGCTTTCCACATTGTCCTTGTCATTGTGAAAGTTTTGGTTCTGGGCTGTTAAGTAGCTAACATACAGTTGTGGGTCTAGTTAATGACACCAATTGTATACTTAAAAGCCATTTAGAATGGAAATGTTACATATATTTTATCATAGTTTTTTTTTTAATAATGTAACCAGAACCATTGTGTTCTGAGTATGTATAGTATATGTGTGTGCACATGTAGTTGGGGTCGGGGGTGGGTGGGATGAGGTACACATGCCTTTTTTACATACAGAAGCCAGAGGAGGGTGTTAGTCTGAGTTTTATCTCCACTCAGCCTGGGCTCTTCTGTTAAGCTATCCTGGGTAGCTAGCAAGCCCTAGGAAGCGTCTTACGTCTTATGTACCCATAGTGCTGGGCTTATAGATGTGTGTGAGCACACCCTGCTTGTTTACATAGGATCTGAGAACGCCTTTGTGCTTGCTGAGTGAGCATGCTTACCTACCAAGCCATCTCCCCAGGCCCTGCTGCATTCTTAAAATGGGTGGCTTGTAGAGAATGTGAATTTTATTTGAAGGAAGCTCTTAAAATATGTAAGATTATTTTAATTATAGCTTCCTATCTGTCATTAGCACAGAAGAATTTTCACTTAACACTGTTATATTTAAATCAGGTTACTTTTTTTCTCTTACTTTCAAAACTTTATTTTGACCAAATTTCTAAATTATGGAGAGATTTTGAGACTGGCCCAGCAAATTCATGTTTACACCCAAATTCACTTTTGCAGAGAGTGTTCCTGGCTCCGCTGTGAAGGAATGGCGGCTAGTTACACGGTTTTATCTTTTTGGTTTTTCTATTTCTCTGTTTTAAAGGCCCCTGTGTTTGCTCTTTCTTGGTCCCCTGCAGTCTGAAGCTTTTGCTGTTCCATGGCGTACTGAGAGTATGCCTCATTTCTGTGACAGATTCATTTGTTCGTATTCTGTGGTTTTGGGGGTGGCTGTTGTTGTGGCGGTGGCTGCTGCTGTTGTCGTTGTCGTTTCTGAGACTGCCTATTAAAAGGATGCTGGACTGACTGCCCTGGTTTCTGACCTATTTTTTTCTATCTCTTAAATTAAAAACCTCACCCTTAAACACACACACACACACACACACACACACACACACACACACACACACACACACTCTTCTCATGGCTTTTAACATCCTAGAGTTCTTTCCAATCTTTGACAGATAATTTAAAATAAAAACCACTTTTTCATGGCTGAACCCCTTTTCTCCCTGGGGATATCGTTTGTTGCTTTAACTTGGATCTGTGTGCCCATTGTCTGTCTGCTCTGAGCTTTGTCTGCTCCTTTGGTTTGTGCCACTTCTGCTAAAGATGCTCTTGAACTGTCTGTGAGTCTCGAATCTGTGCATGATTAAAAGAGGAGATGCTAAAAGATGATCAGTATGTAGGTCTTTGTGGACACAAGTGCTGCCTGGGGGCTTCCCTGGGAGCTAGAGATGCCCAGATAGCCACATGGCTGGGACTGGAGTAGGGAAGGCAGCCACAGGGCTCCTCACTCAACATCCACGCTTTATCCTAGTTTGCCTCCTGTGCCTCTGTCCCTGACTGGAGGTTCCATTTCTACAGAGAAATGACCTGCTGGGTTGGAGAGAGAAGAGTTGTGAGCTGGAGTCTGACATCCTGACACAGTCCTTTAAGTAGGCCTCTGCCCTCAGCACTGCTTCTCCTGGCAGGGTCAAGTGGGCATGTCCTCTCCTGCCTCTGGCCCTCTCAGGCATCCCAGCCTCTCCACTCTCCTGCCGACTCCCTGCTGTCATGAATTCCCATTCTCTGCAGTCATCAGCTGCCACCTCAGTGGTTTGGGGAGGAAATGGAGGTAGATGTGTGTTTTAAATCCATCCTGTAGAAACATCGCAGCTCATGTACTCTGTGCCCTTCTCAGTGGTGTCAGACAGTGAGGAGGGGGCACTTGTAAGAATGGCTGAGCTCTTTCTGGTGTTGGGCAAAGCCGCCAACCTGCTGCTTCTCCTTCCTTGACCCTTGTCCTCCTGTCCTCTTGCAG	CGCAGCTCATGTACTCTGTGCCCTTCTCAGTGGTGTCAGACAGTGAGGAGGGGGCACTTGTAAGAATGGCTGAGCTCTTTCTGGTGTTGGGCAAAGCCGCCAACCTGCTGCTTCTCCTTCCTTGACCCTTGTCCTCCTGTCCTCTTGCAG	AAGTGGGCTAGTGTGAGCAACCCGCTCTTCCTGCCGCTGATCCCACCTCAGTCCCAAGGCTTCACTGCCATCGTCCTCACCTACGACCGCGTGGAGAGCCTCTTCCGGGTCATCACCGAGGTGTCCAAGGTGCCCAGTCTGTCCAAGCTGCTGGTGGTCTGGAATAATCAGAATAAAAACCCTCCGGAAG	GCAGAGACAGGTAAGAGGCTGAGCTGAGAC,GGATTTGGAAGCAGGATGGCTCCGAAATCT	CAGGTAAGA,GAAGCAGGA	TTGTGTTGTTTTCTTTGTAGGCACGGTGGT	TTGTGTTGTTTTCTTTGTAGGCA	CCTGCTGTGGTAAGTGCTAGCCATGTGAAC	TGGTAAGTG	GTCCTCCTGTCCTCTTGCAGAAGTGGGCTA	GTCCTCCTGTCCTCTTGCAGAAG
4335	ENSMUSG00000027198.17	Ext2	chr2	-	93621354	93621448	93592897	93593029	93625979	93626119	4335	550	551	741	2	0	0	984	807	459	1	0	0	218	124	1	1	0.994	1	1	0.998	1	1	-0.001	93621104	93621698	chr2:93621104-93621698:-	ns	93621354,93621448,chr2,-,ENSMUSG00000027198.17		yes	95	140	132	1.47368	1.38947	4531	28324	47.6947	298.147	0.505263	0.486206	0.542857	0.471226	0.515152	1.0744	0.962283	0.932634	1.01957	-5.61456	-5.78003	150	150	0.466667	0.5	0.533333	0.433333	9.65	7.77	-15.81	10	-2.23	-25.46	19	ATGTAATAG	-0.435475	0.642857	6	9	15	0.354423	1	54	ATGTAATAG,GCATAAAGT,AACTGAAGG	-0.435475	0.510204	6	9	19	-0.0674461	144	CTCTGACTG	2.81332	0.553957	1	9	13	1.93651	4	61	CTCTGACTG,GGCTCACCT,CTGTGACAG	2.17633	0.678571	1	15	17	1.83115	ENSMUST00000028623.13:ENSMUST00000123649.8:ENSMUST00000125407.8:ENSMUST00000152344.2:ENSMUST00000184931.8	126418	12	7	0.636364	2	4	7	12	5	0	0	0	0	5	1	0	0	yes	93533538,93533621,chr2,-,ENSMUSG00000027198.17:93592897,93592966,chr2,-,ENSMUSG00000027198.17:93592897,93593029,chr2,-,ENSMUSG00000027198.17:93636369,93636486,chr2,-,ENSMUSG00000027198.17:93650374,93650494,chr2,-,ENSMUSG00000027198.17:93651954,93652026,chr2,-,ENSMUSG00000027198.17	6	GCAGAACACTAGTCCCAGTGGCACTGGGGTTGTACTCAAAAGTTAAGGTGGGGAGCTCTGCAGGCAGCTGAGTGTTTCCTTCGTCACAGATGTGAGGTCAGCTGACCGGTCCTAGATGCCTCGGCACTGCGTAGCTTTAATCCTTGGGGAATGGCATAATGCTCAAGGATCCAAGGCCTGCTTGCTAACCCTCAGCCTCTCTTGTGTTGCTGCAGGAGGCTACTTTTTGTACGGTCCTTCGAGGAGCTCGGCTGGGCCAGGCGGTGCTGAGCGATGTCCTACAGGCTGGCTGTGTCCCAGTTGTCATTGCAGACTCTTATATTCTGCCTTTCTCTGAAGTTCTGGACTGGAAGAG	GTAGGTGTACCATCTAGTGAACTGTAGCTGGTGGCTTGGCCAATATTGGAAAGAAAGGTCTCTCAGATCATTGTGATGCATGCCTAGGTTTGAGAACTAACTTCAGGTTGAGTGTGCCTAACTTGTAAGTCAGAGACATTCAAAGCCTGAAGCTCTTGAGCACTGTCAAGAATGTCACAGGTATACAGTTCCACACTTGGCTTTATGCAACAGCTCACAGTCATGGAGGTGGTAGATATAAGATCAAAGTACCTGGGACTTGTGCATGAGAGTGACATAATGAAGCCCATTATTTAAGAGAAACACATGACCTTGAGAATGACCACAGCTGTGCGAGCGCTGTACATACTGCTTGGCACAGTAGTTCCACCTTCTCCTCTTCCTCCTCATCTTCCTCCTCCTCTTCTTCCTCTTCCTCATCTTCATCTTCCTCTTCTTCCTCCTCCTCTTCCTACTCTTCCTCCTTTCCTTCTTCTTCTTCTTCCTCCTCCTCCTCTTCTTCTTTTTAGCAGACTTAATTCATTTTATTTTTCTTGCATAAAAACCCGTATGTGATAGGCACAGCTGGAGCCTGCGTCCTCTGGGAGACTCTGGTGTGGGTTTTCACAAGATGATCAGTGAGTTCCTGATAAAGAGACTTGGTGAACACAGCCTTTTTCTAGAGGTCAGGGGGCAGGTAGCTGTAGGTCTTGGAGATGGCATGAAAGGTGGCAGCAGAGAAGCCTCTGGCTGAAGTGTAGCAGTCATCTATACCAGCCATCCTCAGCAGCAGCTTCTTGGGCACGGGAGCGGAGACAATGCCAGTGCCTCTAGGGGCAGGGATGAGGCACATCAACATAGAGCCACAGTGGTCTGTCATCTTGCATGGAACAGTGTGGGCTTGCCAATCTTGTTCCCCGAGTAGCCTCTCCCCACAAGGATGATGGATAGCTTGGCCAAGCTGATGGCCCCTCAGATGGCAGTGGCAACTTCCTTTGGGCTCTTAATACCACGATCAACATGACCAATATAGTCCCCAATAGTGACAAAGGCCTTGAACCTGGTCTGCTGGCTTGGCACAGTTCTTCAGAGCTTGTGACTGGCCAAGAGGATTCTGTCGCCAGCACTGAGCTCATGTGCTGGGGCACAGCCCTCTAGTCCTCCAGGGAACAGCCGCTCATTGCCCTGCTGTCCTTCCCCAAATCGTCCATACATTTGGAATATATTGAAGTTTGAACATTTTATAGCCACTGAAGTTAGCATGAAAAGGTATACTGTACATTGAGTTTGCATGTGTAACATGCACAGGACATAAACAAATCTTCATGTTTAGACTGAAGTCCCAAGTTATGTTCATGCAAATATTCCTCAAGGGAAGATACCCTGGGACTAGGCCTAGGCTGCATGTCCCCAGCTGCCATTACTCCAGCCTCACTGCAGTGTCTCCCGTCAGACTTAGCACATGGGCCTAGAGCCATTCAGAGTCCAGTGGGCCGAACCCACAGGCTGGCTGTTTTTGTAAACAAAGTCGTACTGAATCCTTGCTTTGCCCCTTAATTTACATGTTAACTTGTGCAGTGCTGAGTGATTGCAGAGACTGACTGCTTACACCTAAGATGCTCACACCCGACTCCATAAGGCAGCTACCCCTGGGCGGTGCAGTCTGGACAGCTGGAGAGTGTCTGACCTGACTTATTCCAGGGGTTCTGTATGGACGCGCCCAGGCATCCAGTCCAGTCCACTGGCTGCTAGTGGGGAGACTCTGCCTCCAGAAAGCTCGGAGATTCCAGGACAGACGGACAAACGCAAATTCTGCTTGGATATATTCACAGGAGTTGCCCTCTGGTATTTCCACAAGACTTTGGTGGAAGACTATTGAAGTTGCCACAAATATTTAATTGCTTTCTTCTCTACCAACTCTTTATGATAATTTATCCAAGTACAATAGCAAGGACATTTGAACAACTTAAATGGCACTAATTGGCTGACTTATCATTCACATTACATTTATCAGAAAGGCTCCTGTTAATATGATAGCATTTTATAGTCTAATAATAGGATCGTTTCTCCTCCTGAGGAGGCTGGAATCTAGTGGGGAAGAACAGCAGGATTCAGGTCCCGCATCCTTTATGTGAAATGCTGGGGCCAGAGTGTTTTGGACTGTGGATTGGTGTGGATTTTGGAATATCTACATGCATGGAATGATGCCTCTTGTGGAGGGAACCAAATGTAAATATGAAACTCATATCCATAGGCTGCTCATGCAGGCGGCCTCCAAGTAAATCACATGAGAGGTTTAATAACTCTGTGCCTGAAACAGAGTCTTGTGGTGTACATGTCCCACATCGGTGTCACACTGGTGATCGACACACCAGACTGGGAAGCATTTTGGGTCTTGGAGTTTTGAGTTGGCATGGCCAACCCGTGTAACCTTAGCAGATGCACGGGTAGAGGGTAGAGGGCTGTGCGGACCCAGAAAGGAGCAGGAGCCTGCCTACTTGAAGAAGCATGAAGTCCTTCTATAATCTTAGGGGCGTGAGGAGCTGCTGCCAGCATTTATCCACGCAGGAAAGCATTTATTGAGCACCTGCTGTTTGCCAGTACTGTAGTAATTAGTTTTCTGTTCCTGTGATAAGATACCCTGACCTAAAGCAACTTACAGAAGAAAGGGGTTTTTGGCTTATAGTTCTCAACCTTCCTAATGCAATTAATACTTCCTTAATACAGTTCATTATGTTGTGGTGACCCCAACCATAAAATTATTTTTGTTGCTACCTCATAACTTTAATTTTGCTACCAAAGCTCTCAAAATATACAATTGTAAATATCTGATATGTAAGATATCTGATGTGCAACCCCAGTGAAAGGGTTGTTCAACCCCTCCAGGGTTGTGACCCACAGGTTCAGAACTGCTGTTCTAGAAGGTAAGAGGCCATTAGTGGTGGCTGGGCATGGCAGCAAGACAGAATGCTGAGAGATCATATCTTCAACCAAAGGCACAAGGCAGAGCAGAGCTGGAAGCAGGAGGGGCCATGGACTCTCCCCCAGCCCCAGAGCATACTCCAGCAAGGCTGCACTTCCCCCTTAAACTCCCCAAACGGCACCACCGTTGAACCTAGCGTTCAAAATCTGAGCCTACGGGGGCATTTCTTTTAAACTCTCCTGGTCACAGTCAGCCACAGGGTCTCCAAGAGTGAGGTCAGGCCTCTGTTCCCTCCTTACTGATGGGAGAGCAGAGACACTGGTTCCCAGCTGCTGTGATGTAACTGCTAGACTCTGGCTGGGTGGTGCTAGCACGGTGAGACTTGGTGAGGGCCTTGGAGAGGGGTGATGTAGTGGCTGTGAGAGGATAGCTACAGATCAGGGTCAGCTCAGTGCTGAGTTATGGGTGAACAGCAGGAGGACGCTGGAGTCAGGGCTCTGATATCAGACAACCAGCTCTTACTGGCTGACTTTGAAATGATGGCAGATTAATTCATCCTTTTAGTTCGTCACTCTGTCTCTGTTGCAGAAATCATTTACGTATTTATTTACTTACAATCACTTATCCATGAAGTCCTGGCTGTGTGCAGGCCACGTGATGAGTGCTCTGGGTACAGCAGTGGGTGGACTCACCTAGTGGGCGGAGTGTGAGCTAGGTCTTAGTGAGCTAGGTTTGGCTGCACAGCACCCTGCGCTTCTGGAAGTCCATGCCAGTCTCCCTTTCTCTATCCTTATTCCAAGTCTGTGAGTGACTCCTGTGTGGTATGGGGCAAAGGAAGGCCCTGCCTCTCTGCAGCTTCTCTTCTGTGCAGCTCTGCCACCTCTGCAGGGGCTCAGTCCTTCTTCCTGCTCCTGCGCCTGCTTCCTGTCACTTACTGACCCATAGACTGCATGGCCTGTGGAGCTTAATCGGCTTCTCAGGACTTTGCCTCCACCTCCTAGTGGTTTCCCGTCTCAGCACTGAGTCCTCTGTGGCCTCCAAGGTCCCGTGTGTGCCTCACTACAACCCACCCTCCCCCTCTCTGCTTGGCTCACGTTCTCTCCATCCTGTTTACTCTGTGGCAGCCACAGGGGCCTCCTAGCAAGCTGTTCCTGGACCATGCCCAGCACGATGCTTCCTTGGCCTTTCACTCATTAGCCCTGTGCCTGAAGCTCTCTTCCCACAGGCCTTCTCATGCCCTGTTCACCCCTCATTTTCTTCTGACGTTCTCTGTTGAATTGTCAGTTCCCAGTGCATAGTAGGTCTGTCATAAGTAAGTGCTAAATCAGTGGATGGATTTGTGTAGAAGCTAAATGGGTGGGTTGGGGGGCTAGTTGTTAATTCAGTAAGCACTAAGAAGGGTAAGGAAGGATAGACCGGGAGGCATCATTTTTGCATCATGCAAAGGCCCTGTGGCAGGACAGAAGTTGTCATGGTTGGTGACAGTGATGCCAGGGAGGACAGAGCAGACAGAGAAAGATGCACAACTGAAGGAGCTTTGGGCTTTCTGCTGTGAGATGGAAATAGGACAGCATAAAGTGTTGTTTTCTGAAAAGGGCTGTGCACATGTAATAGTGCTGTTGTCTCCAG	TGACAGTGATGCCAGGGAGGACAGAGCAGACAGAGAAAGATGCACAACTGAAGGAGCTTTGGGCTTTCTGCTGTGAGATGGAAATAGGACAGCATAAAGTGTTGTTTTCTGAAAAGGGCTGTGCACATGTAATAGTGCTGTTGTCTCCAG	GGCATCTGTGGTCGTTCCAGAGGAAAAGATGTCAGATGTGTACAGCATCCTGCAGAACATCCCACAGAGGCAGATTGAAGAGATGCAGAGACAGG	TAAGAGGCTGAGCTGAGACACCTGGCTGGGGAGGGACAGAGGGCTGCCACTTGGACAGTGGCTTGGGTACAGAGGGCCTTCAGCCAAGTGCATCATATCAGCTATCAGGGCGGGACAATTAGGCCAGTTGCTTCAAGTAAGGATTAGATTAGTGGTTCTCAACCTGTGGGGTACAGCTCCTTTGGGGTCACATATCAGATATCGGATATTTACATTACTATTCATAACAGTAGCAAAATTATAGTTATGAAGTAGCAACAAAATAATTTTATGGTTAGTGGTCACCACAACATGGGGAACTAACTGTATTAAGGGGTCACAGCATTAGGTAGGTTGAGAACCACTAGTTTAGATTAATGATGGGTTTAGGCTGTGCTGTGGACCCTGCTGTGATTTCAGGGTACCAGGTGATGGCAGATGACTGAGCAAGACAGCCAGGGAAGCAGGGTAGCACGTTTGTTTGGCTGTGTCCTAAGGAAGACAGTGTTTGTGACAAATGGTCTCATTCCTGGTTCACGGTTTTCCTGCCTCCCTCTGCAGACCTCTCCTTACCCTTTGACCCTTCCCTGGGCAGTTCTCTGGCTGCCTGGATAGCGCCACCATCCTATTCATGGGTCCCCATTCCGTCTCATTGCTTTCTCTCCTAAAGGAGTCTGACCAGGCTTCAGTGCCAAGCAAGTTACATTTAAACGGTGGCCCTGAACGCAGTGCTGGGATTGTCTTTCTGTGTCTTTGTCTTTGTATGGATTTTTAATGTTTTAATCTTTATTAGAATTATCTGCATGAGCCGGAAGGATGGCTCAGTCAGTAGAATGCTTGTCACTGCAAGCATGAGGAGCTGAGTGTGTATTCTTAGGACTCATGTACTAAACCAGGCTTGGAGACACACACCCATAACTCTAGTGCTGGTGAGGTGGGCACAGGCAGATCCCTGACGCTCATTCTAGTGAGGCTTAAGGTTAGAGAGACCTTGTCTCAAATGAAGAAATGCAGAGCTACATAAAGGTAGGGAGGGATCAAGGAAAGACCTGATGTAGACCTCTAGCCTCTACACATATAACACACACACACAGACACACACACACACACAGAGACACACACACACAGAGACACACACAGACACACACACACACAGACACACACATGCACACACACACACATGCACACGCATACACACAGACACACACACAGACACACACACACACAGACACACACACACACACACATAGAGACACATACACAGACACACACACACAGACACACATACACAGACACACACACACACACAGACACACACAGACACACAGACACACACACACAGACACACACATAGACACACACACACACACATACACACACGTGCACACACACACACAGACACATACACACAGACACACACACACACACACACACACACACACACATACAGACATGCACACGCATACACAGGAGGCTCTCTGCATGCAGCCCATGCTTTCAGCCTGGCTCCTCACCCTTGGCCAAGTGGCCAGAGAGCAGGCTATCTGGATGAAGTCAGGCAGTCCCCCAGCTGTGGCATGAGAGGATGGAGAGCTACCTGCTTCCTAAGTGTGTCCTCAGCCTGCCCTGCTGTTTGTCCACCTTTGCTCTGCTCAGCCCTCCGGGGTACCCCGCCTCCCACTGCTTTACAGCATCCAGGGATTTAGGAGAAGGAAAACGGCTGCACCTGGTCCCACCTTTTGTACTTTGGTGTTGTATTAGTAATTTTTCATTCACTCTGACAAATACTGGAGATAATTACATTACAAAGAGGAAAGGCTTGATTGGGCTTATAGTTCCGCAGAGTCTGGCCTATGGCTAGGTGGACTTGTTGCTGGGTAGAGGGATGTCAGGTCACAGTGGAGTACAGAGCTGAGCAGAGTGTTTCACTTCTCGTACAGCGTGAAGAGAGGAGAGAAAGAGCTAGAGCCCCGCGATGTCCTTCAAGGGTGCATCCCCGGGACCTGAGCAACCCCCTCCCTTCCTGAAAGCTTTAAGCCCTGCCCCCATACTGCAGTCAGGGGTCAGGCCTTTAACACAGGCTTCAAGCGATAGTGCCACTAAGTATCTTCTCACACAGTGATTGGCCTGGGTCTCCTGAGTGGAATACCAGCCTGCACCCTTAGATCAGGCTCTGCTTCCTGTGGGCCCTGGAAAGCCCTTCTGAAGAGCTTCGTGCCATCCCAGTAGAGAACAGATTGCAGGTTCCTGATGCTGGTAGCTTCTCACAGCCCACTTGTGCTTGCTGGGATGTTCTGGGCTTCCTGTTACTACTTGCTGTTGATCTCATCGGAGCTTTGTGAATCCGAGAATCTGTCTGGAGATTGTCAGGTCTCCACCGTAAACCCATAGCACTGGGGAAAACCTGCCCCTGAAGAACCTGGGTGTTTGGTTCTTTTTGTCTCTTTTAATAATTATTTATTTTTAATTTCTAGATAGAATCTCACTCTATGCCAGACTGGCCTTGGCCTCATAGAGATCCACCCACTTCTGCCTCCAGTGTGCTGGGGTGGAAAGCATTGCCTCCACACCCTAGCTGATGGTATCTTCGTTTACTAGGTTAATTATAGAATCATCCACTAAATAAAATTGCACCTCACGTAAGATTCTTCTATGGGAATGTTAGGAAGAAGCTAGGCCTGGGGAGGTGAGCCGTTCTGTCTAGTCTCCCCTCTGCCCTGCCAGCCCCATGCTGAGAGGCATCACTTATGTTCTGGAACAGAGCGCCCCCTGACAGCCCACAGTGTGGTGCAGTTGCTCGGCAGGATCAGGGTGGGAGCTGCCTGCCTGGGACAAGCCTGGCTTCCAGTAGGTTGTCACTGGTGGGCATGGCATCACTGGGACAGCTGAGATGACCTGAAGGAAGGGGAAGGGCACAGAAAGCACGCTGCTCCTTGGTTATTGAGTTTGAGCACTGCGCTGAGCCATGGCTCCATCGTGCTAACTGTGTGACCATCCCCGCACGGAGCGGCCTAAGCTTTCCTTTTATCATCTATGGAATGAAGGCTTAGCTGAGTCACCTGCATGTTCTAGACAGCCATTTAACTCCGTGGAAGGCTTGTCTCTGGCAGGAGCAGTACCCTCCCAGCCAGCCCTGATATTTAAGAGGTCATCTCTGAGTACCTCAAGTCACAAGGGCCCTGACTTCTGCTGGTGGGCCCTCCCCTCACATCAGCTCTGGGACTCCTCTGCCTGCTCTCTCACCCCTCCCCTGCTTCCCAGAGTTCATTTAGCTGGGACTGTTCCCCAACTGTCCCAGGTGCTCTAGGGTAACATCAGCCTGTCTGCCTTTCCTCAGGGCTCGTGTTCCCCAAGTGGCCTCTTTTGTCTCCTCCCTCCCCCAACCCCATTTCTGAGCTGGACTGGTCCCAGGTAACAAGCTTGGCTTAATTTCCCAGTTCCATATAAAGGCTGACAAAACTGAGCTCTGGCTACACACCAGTCGCACCTGCGCCTCCTGCCCCTCCTGCAAGCGGTAAAGCTTCCAGCATCCCTCGTCATTGCCCTAAGTTCTCCTTAGTGAGAACGTCAGCTTTAGTTGAGATCCACTAGTTCCACTGATAATATGTCACCTCTCAGTTTGGAGAGTATTAGTGTCATGTCACTATAAAGATGTCCTGGAGCTTAGAAAGAAGGTTTGGAGGCTCACGTCTAATGTCTGTCAGCTCACTGGTTTGGTCTCCCATGTTAATGGTAGGGACATGTGATGGGGTAAGTGGTCATGAGAGAGCAAGATGGGGGGGGGGTGTTGAGCCCCACAGCATCCTTTCAGGGCACGCCCTCTCTGAGTACCCCTTGCACTTCACCCCTTAAAGGCCACAGTGCTCTCCACTGCCACCATCTGAGGACCAAGCCTTTACATTTGGGTCTTTGGGAGACTCACCAAGGTGTACACTGCTCTGTAACTGCACACGCTGCCTTCGCCTTCTGTGTATACCTGTCAGTTGAGCGTCACCCTGGCTTCCTTCTGTGTACACCTGTCAGTTGAGTGTCACCTTGGCTGCCTTCTGTGTACACCTGTCAGTTGAGCGTCACCCTGGCTTCCTTCTGTGTACACCTGTCAGTTGAGTGTCACCTTGGCTGCCTTCTGTGTACACCTGTCAGTTGAGCGGCACCTTGGCTGCCTTCTGTGTACACCTGTCAGTTGAGCGGCACCTTGGCTGCCTTCTGTGTACACCTGTCAGTTGAGTGTCACCTTGGCTGCCTTCTGTGTACACCTGTCAGTTGAGCGTCACCTTGACTGCCTTCTGTGTACACCTGTCAGTTGAGCGGCACCTTGGCTGCCTTCTGTGTACACCTGTCAGTTGAGCGTCACCTTGACTGCAGTGTTAAAGCTGCTCATACATCTCAGTGGCTCCTCCCCAGGAGCAGGAGCGCAGCTTCAGGTCCCTTTGTAATCTAGGCATGTGCTTTGTGGAGAAAACAGTCACTGGGCCTCCTACCTCCCTGCCAGGTGAGAGGTCAGCATTAACTGACACCAGGGCCTGACATTATCCTGAGAGAATTAGAGCAAGAGCTTAACAAGATGCAGGAACAGTTATCGCCAGCAGGGGTCTCCCTCTACTTTTAAGTGACTAATTTTCCTGCCAGGGATTTAAGTCTGTGAGAAATCCCCAATGCCAGGAACTGCTTGCTTCTCAAGGGACAGAGTCCTCACTGCTGTTCTCTAGAGACCATTTTGTTCAAGTGACAGTGCAGGCATTTGCGCTACATGGGACAGCACCCATCACACACACACACACACACACACACACACACACACACGCATGCATTCACGCACTCACTGAGGGGGAGGTGGATTAAAACTAACTGAATATAAATATAAAAGAAAGGCTATGATCTGAGTGTTGTATAGTCATTATCATCGGAACCGTTACTGTTGGCATAAAGGAGAGGGCTATGGAGCGGCTATACCTACGGACAGAGCTCCTGCCCTAACTGAGCCAAAGCTATGAGGAAGCCAATTGTTATGAAGAAGACCATAACAGAGAGAAGCCCCACGGCAGATAATTCTGAAAAATCCCCGAGAGCAATGTGAACAACACAGCACTGGGAAGTCTAGCTGTGACCTGCGTGGCTTCAGGAGAGATGTTGAAAGCAATCTCTTCAGTTAGTGGATGGGAGCTGGCTCTCACTTGAACTTTATTGTACCCTGTGCTAATTAACTAGTTAATTGATTTATTGAAGCCCTAATTGTTTTTTTTGGGGGGGGTTATGGGCCATAGTAAGGCTTTGTGCCTAGTTACAAGGGCAAAAGTCATCTTGGGGTGCAGTTTACCCACAGAGCTGGTTGGGAAGATGGTGTTCAAGTTCTAGAATACACTAAGCTCAAACAGACTCAGGAGCAGTTGCCAGGCAGGTTGGCTGGGAGGCAGCCTTCCCAGTAGGTCTTAAAGATGAGCTTTGTTATGTTAAAGGCAGGAGGAAGTTTGCAGCTAAGTGTCTCTCTACAGTCAAATGGCACTTTCATATCCCAGCCTCCCTGGAGTCACCAGAGAAAGCATGCAGTCTCCTGTCTCCGAAGGCTGGGGAGACGCTGGACTGGCTGCTTAGAAATGTTTATGTGAAGGGGGAAAGGTGTAAGTGGACCCCTGATTTATCTGTCGAGCAGAGTTCCCAATACTGTTTTATTGCTCAGTGGCTCCACAAGCGGTGACCTCTAACCCTAGCAACACTAGGAGGTGGAAGTCAGGAGCCTGCCTCGCCTTTGAACTCGCCTTTGTACTCAGCTGACCAGAGGCCTTCGAGGCGGCAGGGCTTGACCATCTTGTCTTCTCTCAGGTCGCCAGCACTCAGGAAAACCGAAGCAGCGAGTCTCTGCTCTGTTGCATCTCACTGTAGTTTGTGGTTGCCTAGGAGATATGCCACATCTGTATGCAGCAGGGGAGCCTTGGGGATGGTGGCATCTGAGTAGGGGATGGACAGGCCACTGCTTAGCAAGTAAGCCCAAGGGTGCAGCACCCAGACAGAGCTGTGCCCGTCTGTGCCTGTGCCCACATGCTTCATGTGTGGGCGAGCAACTCGAGGGTGCTCTAGTTTGCCTCATTTATACAGAATCTCCATGCATTGAATTCCAGGATTTGGTTTCCATAGCCACTGCTGTTTTGATGCCCCAACCTTGAAGGGAGGGCAGTGTCACACCAATTATTTGAGTCTGAGATGGGTCAGAACTCTCAGCAGAGCAGCCAGAGCCAGAAGTGTTGTAGGCTTCCTTCCCTGCAGGGGTCTGCACAGATGGTGCAGTTCTTCAGGACACAGTGCCTTTGTTTTGTTTTTCATGGCCTGCATTCCCGGTCTCAGTATCAACGAATATACCATCTCTCCAAAGCTGTTATTAGTGGGAACCTCAATCCTTAAATTAAAGTTTAATCTGGTAAACATATATAATTAAAAAATATATTGGTTCATTTTTGTCTTAACAGTGTTTTCTGTTTGGTCTATATTTCTTTTTTGTTCGTTTGTTTAGATTTACTTATTTTTATTTTGTGCATGGGAGTGTTTGCTCGCATATTTTGTCAGTGTGCCACCCCAGTGCCTGGCCCATGGAGATTAGAGGAGGATGCCAGGTCCCCGAGAAACGGAGCTACAGACAGTTGTGAGCCACCTTGTGGGTGCAGGGAATTAACTGCTGGGCCTGGGCCGTTGTTCCAGCCCCTTAGGCTTTCAGGTTTGAAAGTGTTCTGCAAGTCCCTCATGTGTCTAGCTCCTCAGCCACCCAGCTCTGTGTTATCCAGGGATCCCTTGTGCTGCTGGCCTGTCTTGTCCCTAAGGTTGTCTGGCAGTCTGCCCATTATCCCTACCCAGCATACCCCAGTTTACAAAGCAGATTCTTTCTACAGGAGGGAGATCGACTGTTGGAAGAGTCAGCTTTTACGTGCACTAATCTTCCAAAGACTACACAGCCAAGGCAGGCAGGGCATACACTGTTCTGCCACAAATGCGCTCAGACCCCAGGGCCATTTGGCCTGGGCTGTGGATGAAGTCAGGTCGCATTCCCAGCCACTCAGGCTGACTTCCCATCACCTCACCTAGCCTCCTCTCCAAAGAGGTTGCTTGAGATATTTCAAGCTGGACAGTCCTGGAAATACATTAGGAAGAAAGGGTGTCATTGCAAATTTCTGGGGTCAGTGCTGTAATTCATGTAATTCTCACCCCTCTCCCCAGCTGTGAAATGGAGAATTTATTTTTTACACAAGCGAGAGCCTGAGATGGCACAGAGGCAAAGGAGCTTGTGTGCAAACCTGACAACCTTAGTGCAATCCCTAGAATCCATGAGGAGGAGGAAGGCACCAATTCCTGCATGTTGTCCTCTGACCTCCAAATGGTATCAGTGTTATACACATGTACACACACACACATACACTCAGTAAACACATGAATTATAACCTTGGAACTTCACATATACTCAACATGCACATGCATATATGATAAGTAAATTGGTACATTATACTTTTGGAATTACACATACTCTCATACAAATATACATATAAGAAATAAATTAGATTATACTCTTGGAACTACACACACTCACACATGTACACATGTAATGAATTAGTAGATTATACTCTTGAAAATATACAATACACATGTAATAAGTAATTAGAGGATTATACTCTTAGAATTGCACTCAAACACACTAACATTCTCACATACACATATACATGTAATAAATTAGTATATTATATTCTTTTTTTTTTGTTTTATTTTTGTTTTTCGAGATGGTTTCTCTGTATAGCCCTGGCTATCCTGGAACTCACTCTGTAGACCAGGCTGGCCTCGAACTCAGAAATCCGCCTGCCTCTGCCTCCCGAGTGCTGGGATTAAAGGCCACCACACTGGCTAGTATATTATATTCTTGGAAGCACACATGCTAACACATACACACATGAAACAATTTCCCTTCAGTTCTGATAGGCTACTCTGCTGTCTTCTTCAACTTGGCTTTCCAGCTTGCTCTTAGAACATATGGGGCTGGCAGAGCAGCTCAGTGGTAGAACACTTGCCTCGCATACACAAGGTCCTGATTTTAGACCCCAGCACGACCAGAGAAGAAAAATGCTACTGTGTCACTTCCCCTCAGAGGGAGCACTTTCTGGGCTGGAATTCTTCCTTTGAAAGGAGAAGTGAGTTCTGATACCCAGAGGCCCCGTGGCCATAGGAGAGCCTCGATGAGGGCTACCACTTGGGGGAGATTTTCAATGCATGTTTTTTCAGTAGTACTGTGTATTCTGTGTTTGAGTTTTTCCGTGTATATAACCCCACACTGTGAGGGACCAATCCATGCAGTTGTTTAAAGCAGGGTAAATAAGGACTGCTTTAATCGACATCTTAAGGGAGAACATTGCTCTGTGTGTATGTTAAAACTTTTTTTTGAAACTTTGGTATTAGGAACCTTGTTGGAAAAAGACTTTTACCAAGTATCTGATGGGAAGCCAAGAAAAGCATTTTAATAGAACTGTCTCAGATTTATAGTTCACTGGGGCCTGTAAATAAATTTTCCTGTCTTTAAGGTTTGGACTGATTTGCAGTTGTTTGGTATAGCTTCTGAGATTTAAATCCTCGAGGTCCAGATGGAGAGACCATAAAGCCGTGTTCTCTGGCAGCCTTGGTCTATCTTGTCCATGTGCAAGCATAACTGGGTAGTGGCACAGCTTGCCTAGCCTGCTGTGATGCCAGTGTCCGTTCAGTGCTTGGCTTTTCTATGGAAATTTACTTAACTATCCAATGAATTTATACACACACACACACACACACACACACACACACACACACACACGGGTGTTTGTAGTGTGTGTTTTGTCTTTGTATGAGCACATGTCTGCACATGTGTGTGCAGGCCAGAAGTTGACATCTCATACATCACTGCCCCTCTTACATTTCTGAAACAGGGGCTCTCACTGAACTTGGTGCTCATTAATTAGCTCCACTGGCTGGCCAGCAAGTCCCAGAGATCCTCTTGACTTTGCCCCTCACTCCCCTGACCCCCGGCACTGGCTACAGATCTGTACCACTGTGCATTACGTCTTACATGGGTGCTGGAGATCCAGTCTCAGGTCCTTATGTTTGTACAGTACTAAGTACTGACTTAGCTCTCACCCCAGGAGTGTATCCTGAGCACAAACTGTGTTCCTAGCATGTGTTGGCATGTAGGAATGCAGCCTGTTTTTTCACAGGGGACCTCAAGTTACTGGCACAGATGTCAACAATGAGAAATCCTAGGTCGGGAGTGTTACACACCCAGTGGTCCTGAAGGCCATCAGGAGTGTCTCCCAGAGGAGAGCAGGTCAGGCGAAAGGAGGCTTCGACACAGGGTACTGTGCTAGAGAAGAGGGGATGGGCTGTGACACCCTTGTCTTCCACTGGAATCTGGTTGGTAAGTGGGAGTACAATGAAGCATCCCTGTCTGCCGGGGAGGACTCAGTAACAGCAGCAGAGGGCTTCATGGTGAGTTAGGAGGAAGGGGTGGTCGCTTGGCGAGGAGTGGCTTCTGGGAGAAAGGCTAGGTAGTTGAAGGTTTGTAAAAATCAAATCTTAGAAATTATCCAGGCATTCCTCAGACTTTACAAATGACTGGTAAGGCCTGGGGCCCCAGTAACCTTGAGGACATGTCTGACAGCCAGAGCACTGGAGCCCAGGTCACAAGGCGTCTAGTCGGGTATTTTGAGTTTTGTTTTTATGTGACATACATCAGTGTTTTCCAGCCTGCAGTGAGCTGAGTTCAATTCAGTGGGTCACAACTGGCATCTTTTTCTTTTTCTTTTTAAAGAATAGGAAACTATCAGAGTGTTATATGGTAAAGGTAATTATTTCCTGAAACATTGGCTTCCGTCTTGGGTTTTTGGCCGGGGTATTAGCTCAGTGGTAGAGCACTTGCTGAGCATACACAAGGCCCTGTGCTCAATACTTAGATGAAAGTTTTCAAAATAATTTGTCTTAACTTCCCATAGAAAGCATGTTTGTATGTTTTAACTATGAGTCCTGATCAAAAAAGTTTTTAAAATGTTCTAGTGGGAAGCTCACGGTCTGTGAGTGGGAGAGACCTGAATTTGGACGCTCAAGCCCGTCTCATGTTGATGAGCTCTGTCATGGGCCAGTTCCTTAACTTCCCAGGCTTCAGTTTCCAGTGGAAGCCAGGCTGGGTAAGACTGCCTAGAGGTCTCGTCCACCGAATGAGATCATGGGTTTAAAGCATGTGGGCTCTGGCCCCCGCTCCTTGCTGGCGGTCATTCGGGAACTCCCTGGGGCCTGCATCTGAATTTGGGGAAGCACCTCCTGGTAAGGAGCACGGCCCTCGGGAACCACAGTGAGTTAGTGTGCGGATGTGTTATGCATTTGCTCCTGGGCTTGGAAACTTGAAACAGAATGGAGTCCTGTGGGCTCGGGTGTGCTCCCTAAGTCTTGGCATGGAGGTAGTCACCTCGGTTCTTCCTTCAGGATCAACAGGGCTCACAGGGAGATAAACACGGATCCCCTGGTCAGCCTTTTTGTTTTAATTCTCTGTTATAACTTTCCCCTTTGCCAGTGAAATGATTTTTTTGCTAAATTTTCCCTTCATCTTCTGATCTCTTCTCTGCCAAGTGATGATTTTTATTCATTTTTTGGTGGGTGTGCTAAACATTAAAACAAAGTAAACAGAGAAAATTAAAATCCAGGTTCACATCTAGGGAGTGGACAGCTGTGAAGGCCTTCATGGAGTGGATGTGAGGCCCAGGCAGGGGACTTGGGTCACATCTTCAGAAACAGTAGTCACACCCAGCTGGAGAAAATGTGTTTTAGGGCAGGGTTTTTCTCTACTTTCTGCTTTTCCTTTTCTCTCTGTTCCCTCAGCCACCTTTCCCGACCCCTTCCTTGCCAGGCCAGTTCTGTCTCCTATCTGAAGTTCTACTAGAGAGCAGAGACGAGTCTCAGCCCCCAGACGCTTCAGGCCAGGGGCTAAAACACTCCCATAAATCTGAGGCTCATTTTAGTGCCATGTGAAGCCGTGTGAAGGGCTGCTCTCCGTGGCCCCTGCCCTCTCGCTTTATGGGCTGCTTTGCCTCTTCTCTATAAAGAGGCCCAATGGAGTCATTTGGAAATTCTTATCAGTTTGCTGACAGCTATATGGGCCTTTCTGCTGAGTCCGGGAGCTCAAGCGGGCGTGTGAAATTTTTGATATTAAAACTGAAGAAAACTGCCAGGCAGAAGAGACTGGACGGTGCAGTGGCGATCTGGGGGAGATCTGGGGGAGACAGACGAGGCTAGCCAAGCCAGTAACCCTGTGGATCTGACCTCACTGGTTTCCGTTGGTAGGGAGGTACTCAGGATGAAGATGGGATAGAAAGGGCCTTCTAGAAGCTTCCATCTTTAACTCCGTGCTGACAAATGCTGTTTCCCTGGCAACTTGCCTTCCTAGCGGGAGGTAGGCAAGCCCAGGGGTCTGGGGTGGCCAGATTGGCAGCTGTTTCTTTTCCTAAAAGCAATGTCTGGCTAGCTCCAGCTTGCAGTCTGTGTGTCCGCAGCTTTGCTGTTATTGAAGTTAAAGGAACGTTGCTGAGTCTGCTTCCCTGCCCTTTAGACCCCTCCTCAGCGATCCTCCCCGAGTGCTTTGTGGAGGCCCCAGGCCCATCAGCGCCTGAGCCTCTGCCCTCCCCTGCACAGAGAAGAGGCTGGAAGCTGCCCTTCCTCACCTTTCCACTTTCCCTTTCTTCCTTGGCTGGGAAACTCTTGTGGTAACCGAAGGGAAGGAAAAGCCATTACCTGGACTGAGGCCAGTGGCTTGATGGGCGCTTCAAAATCTTTGGCATCTCCCACCCAGAATGCTTTTCCAGGCATTTTGAGCCTCCTCCCCTCCTCCCTCAGTTTCCCAGCCTTGCCATGTGTGTGTGTGTGTGTGTGTGTGTGTGTGTGAGGGTGAGGGTGTCTTCTGTCCCCCTGCTCTGCTGAGGGCTTTAGGAGGGGCATGGTGATGATAAGTCAAGTCAGTGGACATATATGCACATACAATACGCGTACATACACACATATACATATACATGCTCTGTACTCCTTTCTGTCATAGACATTATTTTTCCTTTTTCTAGGAGTTTTGAATATGAACAGTTTTGCAACCATGTTCAGTTTAAAGCAGCCATTTAGCTTGAGATTGAGACAAAAGCAAAGGGTGTTTGTGGTGTGGCAGCCAGGCTGACACATGCAGCTGTCATGCAGAGTTGAGCAAACGGTGAAGACACTGGTCCTGTTACTATTCATACACCTTCTAAGGGAGTGTCGTGATAGTCAGAAACTAAAGGACAACTAAACCAGAGTATCCCAGACTCCGAAATGGTAGACTTACCTTCTCACTGTTCCATCTGACAAGTTCATATTCTGTGATTTAAAATAATGAAGTGGATATATCTTATACCATGCTTTTAACATTTTTAGAGTCATCATTTTATTTTATGTGTATGGATAATTTGCCTGCATGTCTGTTTGCATAACATATGACTGCCTGGTGCCTTCGGCAGCCAGAGAAGGTATTGAATTCCCTAGGAACAGAGTTACAGATGGTTGTGAGCCGCCCTGTGGGTGCTAGGAACAAACTCAGGTCCTCTGCAAGTGCATCAAGTGCTATGAGGCAGTGCACGCGCGTCCTTTCCAGCCCCGCTTACACTGTAATTCTGACCAAACTGAGTGATGCAAGTGTGAAGTCGTAAATAAGTGGTTGGGCCTCTTTAGGGGTTCAGGAAGGACCATGTGCCACTGTTTCCTTCTTGGGCATCAGCAGAAAAACTTGTCTAAAGCTAACCACAGGTTAATCCTTCATAATGGGTCCCCAACATGAGGCCCGACTTCCGGAAATGGCCTCTCTAATAAAAGGTATTAAACATTAATTTGTAGCCTGTGTAAGAATTGTCTTAGTCTTTGAGCTGATGTCCCATAGGGTGAGACTATTTATTAAGTTCCTGAGAATTCCTTATAGGAAATGTCATTGTAGGATTTGTGAATTCATTATACAATGTTTTCAACTCTTCAGTAAGAGTTAAACTGATTCATAAAGTAAGCTGTTTTGTTTATTTACACAACATGGTGTATGTTTAATCTGCTACTGTCTTTGACACCCGTTGAAGTAAAGGATTTCTGTCTGGAGTTACAAACGCTGAGGCTGGGCTTTGCATATGGATAGGAATTGTCTCTCAGCATTGCAGGCGCTTGGAGAATTTGAAGTTGCATAATTATTTGGGACTAATGTGATTTATAATTTTATAATAGTGCGATTCTTCTTATGCTGGGTTGTGGGTCTTTGGAGCATAAGGCAATGATTACATGCATTTATTTCATTATTGTCACATAAAGTCTGCTAACACTGAATGACTCCAGGAACGGTGACAGTGTGGCTCTCTGTCACCATTACTGGCAACATAGTGTTCTTCCTTATGGACACTTAAGGGCTCGTTTGTCACATTTAAACATGACTTACGGTTGGCACGCTGCTTAGTGGAAAGTGCTCACCTCCCTGGGCTCAGTTCTCCAGCACCACAAACTAACTGTGCTTATTGTCCATGGCAGTAAGGACAATACGAAAGGACACGTGACAACATGGTTTGCTGGACACCCTTCAGGCCCTGGTGCTTTTACTAGAAGGAACAGTATTTTCTTTTTAAGTATTTGAAATTCACATTTATGTTGAGGTGAATTTGAATTTTAGCTTAGTTGGATCAGGCCTTGAGAAGCTTGCACGGCTATTACTTTAGAAAGAGCCTTGAGCTTTGCTTGTGGCTTTGAGCTGTGGGGGAGGGTTGAGTGTGGCTGTGTGGCATTCTGAGAAAGGGACAGCAAACCCCAGAGCTGGTGAGCGGTAGAAGACTGGTGCAGCGTGTAGACTACAGGTCAGACTGAAAATTCTTCTGCTCTCTTCAGCTAAGACTAACCAGACCAGTCAGACATCAATATTTCCCCGGATCTAATTCTCTGTCAAGCTCTGGGCAGACTGGCTTTGACATGGCCACAAGTATCATCTTTGGAGTCCTAAGAAATTTCAGAGAAGAAGGCCTCAGGCTTCTTAAACACTCAGCTGCTGAAGTGATTTTAAGGATAAAGTGCAGGAGGGCTCAGAATCCCCACTGTGAAGAGCTTTCTGAGTCATAGTTTAGGCACTTGGAACTCATGAGAAAACTCTCTATAATGTACCACAGGCAGGTTTCTTGAGACCTTTGTGTAATAGCCTACAGTCACCCTAGCTCATAGCTCACTCAGGTGACAAATGGTAGGGGCAAAAAGAGAGCCACCAACACGACACTACTCAGAATCCTGCTATGGCGCAAGGACAGAAGGCTTTTCCTTTGGGATCCCCAGACTTCATCAGAAAGAGAGCAGGGGCTGGCTCTCCAGCAGCCAGCAGTTCATAGAGGACTGGGGCTCTACTCAAGTAGACCAGTGACTCTCCTCTTCTTTTCCCCTTGGAATGTGTGTTACAGTAGAAAGGGCAGTAAGATCATCTGACTGCTGAGTTCACATTATACCAATAGAAAGAGCCTGCCTAAGAGCACCTCCCTACCACTGTCTGCAGATGTTCACTAAAGAAAACAGGAGAGGGCCCTGTGCCAGTGTAGTAGTAGCTTTGGGGTGAGTAAGCTTTTGGTTGTCTTTTCAGTCAGTTCACATGGTGTGTGTGTGTGTGTGTGTGTGTGTATGTGTGCGCGCGTGCATGCGCGCTATTTTAATTAACAGGAGCAGGCCTTTCAAGTGGGCCTGGTTGGAATAAGGCTTGTTTTATATTTACCTTCTCTAGTCAAACAAACACATGCTCTCTTTCTCCTGGTTTTAGCATAGCAAACACGGGAAATCTCACCCCAGGCAGATTCCTTTATAGCTGGTTGGCCCAAGTTGTAGTCTTATTTGTTTATTTTTGATGACAGACCTTGATTAAAGGTTTCCAATGCACCTTTCAGCTCTTTCATGAAGCCAGCCGGGATAGAAGGCTGGTCAGCTGCGGGCCCTGAAGAAGCTCCTTATCTGTATAACAGTGGGATTTGGAAGCAGGATGGCTCCGAAATCTTAGCAGGCAGAATGCAGTCTCTAGCCTCTTTGTTGAGAGAGTTGGGCAAACATAATTTTATTGGTCAGTGGCTCCTGCTTTAGTAACCTTTCACCCCTGTGTCTCTTGAAGGTGCAGGCCACTGGCCGGCCTTGCCTTTGAACTCCTCAAGGCTCCTGCCTCCTCAAAGGCTCCCAGTCAGGCCTGGTGTTTTGCTTAGGACCTCACCTCACAGCAGGGCCTCAGCAGTTGGGAAAACTGATCCACCCTAAGAACGTTGACATATTTGAAGGTGATACCCCTGAGACTGGAAACCTATGGCTTTCTATTTCAGGACCTGTCTGTCACATGTCAAGAAGCATGACTCAGGCTTCCCCCTTTCCTCCTCTACCCGTTCTTGTTTCCCACAGGACGGGAGGTCATCACCCTGGGGTATTTCCTAAGAGTGATCACAGAGCCCTCTCTTACCCCATTTTCTCCCAACTTTGCCCAAGGCATTTATTTTGGGAGAGTTTCGAAGACTGCAGAAACATGCAAATCCCAAGCTGCCCTCAGTGTCCAGGAGTGTCACTGATGTCACAAAGACCGTGGGGCTCGAATGTTTTGTCCTGACGCCTCATATCATACAAGCTGGAGTCATAAGATAGCCCAGCACCCCCCAAGCCCCCTCTTTCAGGAACAACTTGATCTTGCAAGAGCACAGAAAAAACAGAGGTTGCCTTCCCACCTCTGCCCTCCCGTCCCTGTGTAACTCCTGCCCAAGGAACGGGAGTCCAAATGTTGCTATTTAGAGGCAGCTCTGGGGCACAGGCATTAGAAGGTTTCAGCTTACCATCTTTGGCAAAGAACCAAACTTGTCATTCCAAAAATATTTAGTGGAAAATCCATCTTCTTCTGGTGATGTCTTTAGCCTCGATGAGGCCCTGGGTGGAGGGACCTCACTCAGTCAAGGCCCTTTGTTTTCCCAGAATCCAACAGCATACTGTTGATAATTGCATTGTCTTTTGGAGAGAAGATGACAGTGTGCCGGGGTCTGTGTTCGGTACCAAGGCTACACTGTACCTGCCTTTGACCCTCTGCCCTCCTGTGGTCATAAGAAGTGTTTTGGGTGTGGTTCTGAGCTCGTGATCCAAGTTTCTGTCAGCTTCTGAACTGGCCACTTTTGAATGGTAGCTGTCATTCTCTCCTGCAGAGAAAGCAAGCAGGCCAGAGAAGCTGAGTCGGTGACCTAAGCATTGGAAGAATTGGAAGCCTGGGGTTTAAAAAGTGTGAAGTTTTATTTATGAAGTACTATGATTCTTTTTTTTTTAAGCACCCTTTGAACCGTGATAATCATCTGAAATAACTTTTAAATACCTAGTTTAAGGAAGTTTCTGAACTGTGAATTGTACAGGCTGAGGTCTTTGTTCTGAAGTATCCAGTGGTCTCAAGGTAGGGTGAGGTGGGGTGGTGGGCGTCTGTTAGTGTATGTATTATCTACTTGTTCATGTCTGAGTTAGTCGGCTAGGGCTGCCACAGCAAAGTAGCAAAAGCCAGATGGCTTGAACACCAGAAAGATGTTTTTCACATCCTGGCAACCCAAGTCCAGGATGAAGTGGCAGTGTTGGGTTCTCTGAGGCTTCCTGCTCACCGATGCCCCCCAACCCCCATCCATCCCTGTGTCTCTTCAGACACGGTCTCATGAGTTCATGCATCATTGTGTCCAGATTCTCTGGTAAAGTCAGATTGGAGCAACACCCCTGCCCAGCTCATCTTGACCTGGTCACCTTTTTAAGTCACCTCTCCATAGTCACATACCCTGGGGTTATAGGATAGACACAGTTCAGCTTGGGCAGTGTCACATACCCTGAGGTTATAGGATGGACACAGTTCAGCTTGGGCAGTGTCACATACCCTGGGGTTATAGGATAGACACAGTTCAGCTTTGGCAGTGTCAGTCTGTAGTTGTGGGTTAGGGCTCCGTTGAGAAGGCCCTCGCTGTGAAGTCTACCCTGAGGTGTTTCTCCTACCACATTCCTGCTACCTCCTAAGGACAAACAGTAGGAACAGAGAGGGGGAAGAAAAATGCTTTATCTGGGAAACTTTACCAGGAAAGAGTGATGCTTTAAGGCACACCTCACTGCACTGTGCAGAAAACGAAGACAGGCTGCTGCAAAACTCAAGCATGTGAGGTGACTCTGCCCAGCTGCCCTCAGTGTTTTCTAGTGGGGTCAGCCTTCTGTTGCGGAGCCTATCTGATCACAGCGGGCGGAGTGGCAGAGATAGGTGGGCAGATGGACAAATACATAATTTACCTCGAACAAGCCTACTGACATCCTATTACAGCTTCCTAAGAGAGCTGGGGTTCCAGGCCTGCACCAACACAGCATGTGGCAACATGCATATACATTCTCTTCTTCCTGCTCTTCCTCCTGCTCCTCCTGCTCCTCCTCCTCCTCTTCCTCTCCCTCCTGCTCCTCTTCTTCCTCCTCCTCCTGCTCCTCCTCCTCCTCTTCCTGCTCCTCTTCCTGCTCCTCTTCCTCTCCCTCCTCCTCCTCTTCCTCCTCTTCCTCCTGCTCCTCTTCCTCCTCCTTTTTCTTTGTGATTGTTTGAGATAGGATCTCACTGTGTACTCGAGCTAGCCACAGCCTGGACCTGTTCTAGAGCCTCGGTGTGTAACCTTGCACACATCCTTTGCCTTCAGATGCCTTCAGTCTTCCTTCTGCTTTTATGTCCCTAGTGAGAGCTGGCTTCTGACTGTATTAGAATGAGCATAACAGTTCCTCTAGAGTCAAAGAGAATATTTTGCTCTGAGTTTTGAAACCTCTTGGTTGGGGTTATTCTCAGAGGGTTTTCTTCCATCATTGCTCCTGAGACTTACACAAGCCCGTGCCCTCTGCTGGGCCAGATCATAAATGGCCTCCTCATTTGGCAAAAGGAGGCTTCTCAAGACTGTAGGATTTTCAGCTGCTGTTTGATCCCTCTAGTGCGCTCAGTGGGAGCCTAGCTCAGCGCACACTTCAGTGTTTCTTGGGTTAAATTTTAAGTCAGGGAAAAGCTGGACCAGTAACCCCCATGAACTTGTCAGTGCCTCAATTTTCTCATCATAAAACAGGGGTAATTCCTTGAGCTGTGAGGATTAAATGAATGAATACAGGTAAAGCACTTAAAACGGTGCCTTCTGCATAGCAAGTGCCTCATTAATCGGCAGGTGTTTCCTGACCCTCACCCCCACTTATGAGTGCTGGGCCTGAGCCAAAGAGTGAAACAGGCAAGGCCTACACCCGCTCTCGCTCCCAGGCAGCCTTGCCTGCAGCAGGGCCAGTGTTGGGGTGAGGATGCGACAGAGTGCTGCAGCCTTACCCAGAGCAGAGCTGAGCTTGCTTGTCACACTCCACGGGTCCATGTGCCTCTGGGACATCGAGTGCTGTGGGGGCTAGAGTCTGTTGGCCTGCGCTAGGTCTTCCTGTTTTCTCTCTGATCTTTAACTTACTCCTTTTCTGAATTCTCTTTCCGGATGCAGAGAAAGGTGTGGGGCATTCCATTCCACTTCCCCTCCCTTTGCCTGTGTTCCAGCTTTCTCTGAAAACTAGGCTTTCCTTTCTTTCTGGGAGTCAACCATGTAAGCTAAAGCCATGTGAACTTGGAAGGAGCCTGTAACCATATATTGACCCCTGAAAAACACCCTAATTGGAACCGTGTGACCTCCCTGAGTGCACTCCTGCGCTCCCTCCCAGCGTTACTCCTGTGGGCGGTACTCCTGTGGGCGGTACTCCTGTGGGCGTTACTCCTGTGGGCGTTACTCCTGTGGGCGTTACTGTTCAGATTTTCACACTTGTTGTGATTTCTAAGGAGGGTATGCTCTAATGTTTTCTCGGAAGGAATTACTGTATATTAATTTGTTTTTATTTGCATATATTTAAAAAAATTTAGAATTTCATACATGAGTACTGTATTTATATTTACAAAAGTTCCTCTCCTCTCTGCACCCGCCCCCCCCACCCCCAGCACCTCCCTGTCCTCCCAGCTCTCTCTCAAACCATGGCCTCTTTTTCTTTCATTATTTTTATAACTCTCTCTCTCTCTCTGTCTGTCTCTCAGTTGTAAACACATACAAGCAACATTAAATGAACTATGTAAGCTGAATGTTAATTCTTTAATCCCCCCCATAGATATAGTTCCTGAGACTGGAGATAAAAGAAAGAGACACTTTGCTTCCGAGTGAATGGCACGTATCCATGTATGGGCCTTTGGGAATTTGACAGCCACGTGTTTGAGGGCAGAATTTGAATACCAACCCATCTTCTTCTTTGCCATCTAACCTCAGGGTGACCCAGAGCTTTGGGTTAGAGAATAAGATCTTGAACTTGTAGAAAATACAGTGACACAAAGGGAAGCTGAGTTGTATGTCAGTATGGGGCTCACAGGCCAGCCAACCTAGCCAAAATGACAAGCTGTAGTTTCAGTAAGAAACCCTGTCTGGAAAGGTCACATAGAGAGAGGGGCCTGAAGAAGACATGCTAAGGTCATGGCCTGGAATGTGCACATATGTGCATGTGTGTCATGTGTGTACACAGAAAGAAAGAAAGTAGAAAAGAAAGGGGACAGCAAATGCCCAGCATGGACTCTAAATTCTAACGTATGTTCAGGGTTATAGAAAAATGTGAGATCAAATCCCGGGAGAGACTAATTCATAGCAAGAATTATTGGCTGAGTGTGGTGGTACATACCTATATTCCAGAACTTGATTGGCTGAGGCAGGAGGATGGTGAGTTCAAAGCTAGCCTGGCCATCAGAGCAAAGGCATCATGTTGTATAGCAGCTCCGAGAAGGAAATCAAAAGATTTGGTTAGCAAGGCGTGGTCCCTTGTGTCCTGCCCTCAGCTTCGCCTGCATTTAAAATGGTTCTCAGCTGTTCTCTGGAGCAACCGGGTCTCTTAAAATAGAGTCACTGCTGTGGGGCCCAGTCTGTTCTCTGCTGCTGCTGCTGGGGAGGGTTGGTTGTGGTGTTAAGGTTAAAATTTTACCTCCTGCTTCTGTTACAGTTTTCTGGAACTTGGGGCTTGGCTCCAGGGAAAGTTTGGGGCTCCAGGGGAAGTTTGGGGCTCCAGTGTACAGAAGCTATGAGAACCAAGGGAATCCCCTGCCTTAAAAGCATCCAGGCCCTTTCTGAGAAGTCTGCCTGTACACAAGGCTGGCAAAGTTTGTTTGCATTGTGGGCCTGCTGACAGTGTCAGTCCCCCTAGAACTTATGTTTGTTCCCCGTGAGGTCACAGGGGACAGAGCAGGTGCTGGGGTTGCAGAGAATGGAATGTTGTGTGAATAAGAAGAGCCTTGGGATGCTTTCAAGGAAGATGTGAACCTCCAAGTATGGGTAGTTTTTAAAAATTGTTTCTTTTAGAGCAGTTTTAGGTTCACAGCAAGGTTGAGTGGAACGCACGGAGTTCTCATATAGCCTATCCTTACCGTTAACAGTCTCCTCCATTCCAGCATCGCAGTCCCAGCAGCCTCCTCTCCTCCATATGACCGACTCCGGAAGAGCACCCTCTCCAATAGGCTGAAGTTTAGCCAGGCCTCAGTCTTGACTGTCCACCGTATGGGTTTGAATGACCATTGCCAAATTATAATCATTACCAAATCACTGAGCTAAAAATCATCTCTCCTCGACTACTGTGGTAGTGTGCACCTCTAATGCCAGGACTGGAGAGGAACAGGCAGGCAGATCTCTGTGAGTTCTAGTCAGCCTTTTCAGCAGAGCAGGTTCCAGGCCAGCCATGGCTGGCTATACAGTGAGACCCTGCCTCAAATCAGTCAATCAGTCAATCAATCAATCAATAAAACTTGTAGAAAATTTAATAAAAGAGAACTGACACTCCCCCTCGGAGCAGCCACCAACTATCAGTGTGCCTTAGCTGGAGTCATGGTCATGTGCCCCTCCCACTCCAGTTGACTGGCTCGTTCTGGTGAAGGCCAGCCTGTGGGCGCTTGTGAGTGCCTTAGAGCAGAGCCTCTTCCTTGTCCTGCGTAGATGGATGTTAGGAGAGAGGCTGACTTATGTCATTTGTTACGGTCCGTTTTGTTGCAATTGTTGTTTCATTTCTTTTCTCACATACATTTTATTAAAGTTGCAACTTAAATAAACTAAATTCACTCCCATGAAATATGAATCTCTGTAAGTTTTGACAAATATATAGTGTTGTGTCATCACAACAAACATATTTTTACTAACCCCAGAATAGAATATCCCTTATACCTTTTTCCTGTCAACTACCACACACACACACACACACACACACACACACACACACACACACACACACACACACGTCCACCACCACCATCCACAGCCTTGTTCTCAGTCTCTGATAGCCAGCGACAACTATCAGCATATATATATTTGTCTTTCCAGGTCTCATGTGAATAGAATCATAGAGTTCAGTACTATGTAACTCCAACCATGTGACCCTTTCTCTGGAAACTGAAGACCATAGATGTCTTTGTTCTGTTTCTGGGTTGGTTTGTTTTCAGTTTTTCCCCCCTTCTTCTCTTTTGCCTTTGGGGTTTTATTTAAAGGGTCACAGGTACCTAAGGGAATGAGAAGAGAGCATTGGATACCCTGGGCTGTTGTTACAAGCATTTGTGAGCTGACTAATGTGAGTGCTGAGAACCAAGCACTGGGCCCTGCAAGAGCCCCAAGCTCTCAACCACAACACCGCCTCCTGAGGGGTCAGTATGACTATGCTGTCACATTAGCTGGGATAGGCTTGTTGTTCTAAACTCTGGTTTGCTCTTCAGGGTTAGAATAAGTCCCAAGTATGTTTTTAAATCCCTGTACCATAACACACAGAGCACAGGTCCTTAAAGAGCAGAGCATTCCAGGTCCCCTCTCCTGATGCCATTTTTTTTTAAATTTACCTATTAGCTTATACATTATGATAGCCATATACATATATAATCAGCTACATCATTGGGTTCTCTGCCTCCAACTGTCAAGAGCAGAGAGCAGTAGATGACTACACGCTCCCTTGTTTGTTTGCTTCTGCTCAGCTCAACCTCTCCACTCTTACGTTTGCAGAACCCCTGTCTTAGGGAATGGTGCTGCTCACAAAGCACTGAGATGTAGATGGAGGCTCAGAGAATACTCCCTCTGCCCCACATCTTATCATCACAGGACTATCCCAAATCCTTCTCCCCCAGATCACCATGACTGGACCACAAGTGTGTAAGGCCTTCAAAAGACAAAAACAGTGGAAGAGACTGCAAAACATTCACACCAGAATTAGGCATGGGAGGGATGGTGGAAGTATCAGAACTAGATTTTTTTTTTTAACACAGGGTTTCTCTGTGTAGCCCTGGCTGTCCTGGAACTCACTCTATAGACCAGGCTGACCTCGAACTCAGAAATCAGCCTGCCTCTGCCTCCCAAGTGCTGGGATTAAAGGTGTGCGCCATCACTGCCTGGCCAGAACAGAATTTAAAACATTAAATGACATGATAAAGTCCCTAATGGGCAAAGTAAACAGCACAGCAGAAGTAGTGGAGGGTGGGAGGATAGCGCAGTCAGCAGTGCTCGCTATGCAAGCGTGAGGACCTCATTTGGAGTCCCAGAACTAGTAAACACCCCAGGTGTGACAGCAAGGCTTGCCATTCCTGGGATCCACTAGGTGGCCAGCCTAGCCTTCTCTGCCAGCTGCGGGGGGGGGGGGGGGGGGGGTGAGGGGGAGGGGGACAGAGAGACAGAAAGAGAGAGACAGAGAGACTCAAAAACAAGTGTAAGTGCAGACAGCCTTTTTTCCTGCAGGGCTTTTGTCAGGTTATTCTACCAAGGCAGCAGAGATGAAGCTAGGGTGCGCTCCCTGCCCCTGGCCAGAAGCCCCGAGGGGTTCTCTCTGGTGTTCACTATGAGATTTGAGCTGACTTACACGGGCAGAACTCTGGAGCCGTGTTTGTGCAGGCATCTGTCACTCACAGCTCAGGTTTCTCCCTGGCACTGACCTGCAGAAGCTTCTCCACATATACTAGGGGTCTGTTTCCACCTGTTGTTTTCTTCAGTTTTGGGGGAAATGGCTGTCCTGGCACCTCACTTGCCTAGTGGATAAAAAAAAAATTATATTTTTTAAAAGTTTGTTCAAGTTTTTACTTGTGTTAGGGCAGAGTAGAGGTGTCTAAGCCCCTTAAATGCTGGGGTGGGAGCTGGTGGTTCCTCAGAGAGGATTTGGGAAGATAAAAGAGAAGGCAGACATTTAAAAGGAAGACAGACTCACAAATTATCTTGAGTCTGTGGGCCAGAACATTTGTGCACGTACATGTGTGCATGCGTGTGTGTGCATAGGGCTGTACTTTGGCAGACTGGGTAAGACAGATAGTAGGGGATTAAATGGCAGGTATATCTTAGGGTACAGAGAGGCATTCAACAATGAAGAGCAGAAGAAACAGGAAATTTGGCTGTAGTGTCACTGAGTATCAGGCGCGGACTTCGTGGTTCTGGCTCCACTTGAAGATGCTGCACTGAGACCCAGGGAAATTAAGCAGCTCGCCAGTGTTCTGGAAGTAGTTAATGGCAGAACTCAAGTTAGATCTAGTCCAATCTCATACTGCTTCCATTACCTTCGTCAAGTTGATGATGCAACAAGGAGTCTAAGCTGTGATTGCTCTCCAGCAGATGTGATCCCACCTCATTGGTGTGTGTCTCCTGGGACTGTCTGTGACACACAGGACTCATTTACTCGCTCTTGAGTACATGGGGTCTTTGCACTCAGTTTTGACACCTTGGCTTTGTTAATGATACTGTCCTGGTGAGGTATCTAAGAAAACATGTTCTGTTTCTTTAATGACTTTCAGAGTTGTCTGTCCTGGTGAAAACTTAGTAAGCTAAATGCAATCTAAATTATGGGAAGCCTGGCTGTGGGTCTGTTTGCCCTTCCCAGAGGCTGGTTGGCTGGACAGTAATGCACAGAAGTGAGTTAGTAGACAGGAGCAGTGACAGCTGCCCTTCTGAGGCCTGTCTGGAGGTCAAACAAGAACACACACTACTTAATAGATTCCAAACCCCATATATTTCTACATCTAAATATCATTGTCTCTTGGGGCGCAGAAATGGCTCAGTTCTTAAGAGCACATACTGCTGGCTCTTACAGAGGACCCAGGTTTGATTAGGTCAGACTGCTCACAAATGCCTATAATTCCAGGTTCAGGGAGATCTGATGCCCTCTTCTGGTCTACATAGGTACCTACACTCGCATACACATACCTCATCCATATACTTATTTAAAAATAACATCTCTGACATCAAGATTGTGTTGTTATAATTCTGTGTCATGTTTTAATTGAAACTCCTTTTTGTTGCTGGTATTATATAAAATAACAGGGCATATTAAAATCAGTGATTTGTGCTCTATTAACACAGGAGTCCTAAAAATACTGCTACCAAGCAAGCTGAGCAGTAAAGGGAATAGGTTGGTAGATCATCACAAAGAGAAGGCAGGAATGTAAGATTAGTTAACATTTAGTGAGTCCAGCCAGTGTAAACTCCTGAATTAACAAAATAAAGGAGGTCCTCATAAGATCGTCTTATAAAGCAGGGAAAATCATTTGACAACATTCAGCAATTCAGACTGAGAGAAACAGCTCAGTTGTTAAGATCACAGTCCACTCTTGCAGGAGAGTCATGTTCAGTTGCCAGCACACACATAGCAGCTCACAACCTCTGTAACTCCAGTTCCAGGAGATCTTGTACCCTCTTCTGGCTGTCACAGGCACCAGGCATACATGCAGTGCACAGACATACCTGCAGGAAAAACACTCACACACATACATTTAAAAAATAGTTGACTGACGTTCCCTTTTGATAAAATCTTAGTCAAAACAGGGCACCTCTGCAGTTTGCTAAAAATGTGGCTCTCGTTGCCTCACATTGCCTCACAGCCTATAGCAAAGCCACTGGGGAACCCACCTTTCTTCCTGTGCTTTGTCCCTGTCACTTTCAGCATGTTGGCCTTTTCTGTTTAGTTATCGTACCCCTGCAGTGTCACATGCAGTCAACCATGTCTGCATTCTAGCTGGGCATGAGTGAGAAGTTTAAGGGGGAAACAAAAAGCTGACTCAGCATAAAGGACTTTGTCCTTCCATGTAGGATTACATGTACAGCAGAAGACATGGGCAAGTGGCACATCACGTCAGCCATTGCAGATCATCATGGTAGCAGCATGCAGAGGCGGCTGGGGACTCGGAATAGCTTTCAAAGGCATGCCTCCAGTGATAGGTTTCCTCCAACCAGGCCCTCCTTCTTAGATTTCTAGAACCTGCTGAAATAGAACCCTAGCTGGGAGCCAACAAGTTTGACACATGAACTTGTAGGGGGCACTTCATATTTCAAACCATAGCATATGTGTTGGGGATAGCAGCCGTGCTCGGCTTACAGCAGCCCTGGAGGATGGTTTCTGTGAACCTCAGCTCCTAGAATCTTCTCAACTCGACAGGATAGACACTGTGACCTTTGCCTTACAGATTTAGGAAGCAGATAAGTTTAACAGCTGCAAGACACATCAGCTGCCTGTCACTGTCATTCCCTCCCTCCCTACACTGGTTCCTACAGAAACTAGTTATTGTTGATCCCATTGGCATGGCATCACTGAAGAGCAAAATCATTCCTGCGATTTAATTGATACATAAATGGAAATTACAAGTTCAATTGTTTGCTTATGATAGTATTTTACATGTATGTTGTACATATGTGCATATTTATGTGTGTTAGCAGATGTGCTCATGCACCTGTGTGCATGTGGGTAGAGACTAGAAGCTGGCAGCCAGTGTCTTCCTCAATCAGTTAACACGTTATTTACTGAGACAGTCTATACTCAGTCTACTCAGCCAGGGATCTCATGTCCACCTCCTGAGAGCTGGGATTATAGCTAGACACCATGCCTGCCTGGCGGCTACCTGGGTGCTGAGGCTCCAAATGCAGTCCTTAGGACAGCACGGCAACTCCTGTGCCCACTGACTCATCTCCCCAGGCCCCTGGCTGGGTAGTTTATAGTCTCACATGGATCTAGCCTTGTCCCTCTCAGAGTTCCTTGTGTGTAAGTGTTGGAATTTTGCTGATCTTATACTGTGAAGTCCGTCTGCTTTAATTGCTTAGTGCTATCTGGTTCAATGCCTAATCAAGATCTTACTGATCTGATCTATTCCTGCATGACTGACTTCCCCCATGCAGCCACCAGGAGGGTTAACATGACTGCCAAAGTCTCCATCATTCAAACTTCTAGTATAGATAGAAAGATAGCTCATATATTTTCTTGGAGACAAGGTAACATAGTATTTGTGTTTGCTCTTGGGAAGAGAACACTGCCCACGTGGCTGCAGCCTCCCTGTCTCTGTGGACAGGTAGCTGACAGAGAGGCCTGGTGGGGCTGTAACTTATGCCTTCTGAGCTCTTACCATCAAGGTCCTGCAGAAGCAATTAAGCCTAAGAAGCTCACTCATTCTCAGGCTGAGACACTTGAGTTGTGATTATTGGCAGAGCTTGCTTCCTCTCTGAGTGAATTGCTGTTTGTGGGCTGGGGGATGACTGGAGGCATCTTGAGTTAGTGGCTGTGCTCCACAGTTGGCCTTTGGCCAGCATTCAGGTGCACATATGCACAAGTGCACAGGTAGAGACTTGACGTCTTCCTCTGGCCTCCGCCTGGCACATGCACCACAGCACAGTCACATGCGTACCACACACACACAATAGATAAACAAATATTTTAAAAAGAAAAAAAAAAGCTCAAAAATATGATGGAGAAAAAGGAAAAAAATAACACAAATTTTCCTTCTAAAATGAATCTTCAAATTGACTACATGTCAGAAAGACAAGCACCCGAAGAGAGCCCACTGACAGGTTAAGGTTGGGGGAAAGGGCTTCGTTCCACAGCTTTATTTCAGGAAACCTAACAATCTAAACAGGATAAGCCCTTTCTTGGAAAACAGTCCTTTTTAAAGCTCATTCATCCATATTCGCATCGTTCTATGTCTGCAAAGAAAAATCATTAACTTTAAGCCATACCCGAGAAAGCTGAAACAGGAGAATTGCAAGTTTGAGCTGCAGAGTGAGATGCTGTCTCAAGCAAGATAAAATAATGCCAGGCATGGGGACATATGCCCGTAATCCTAGCATTTGGGAGAATAAAGAGGAAGTTTGGGAGTTCAAGGTCAATCTGGGCTACATTGTGAGACATTGTCTCAAATGAAGAAGCAAAAATAACAAATAAAACATTGACATACATATTCACGAGAAACCTGCCCCAGTCATGTCTTTGATGAATTCTTCTAAACCCTTTCAAGGAAGAAAAGTAATGACAAATTTGCATTAAATTCCTCAAGAAATATTTAAAAGAGAGAGAGCGAGCGAGCGCTTTTCAATTCATTTTGTGAAGCCAGCCATACCTTGATTCCAGAACACAGCTTAGGTGTTCCAAATGACATCAAGTAAGTCTGTGATGAGAGAATTAACATCATTTGATGCCTTTTGCATGGTATTCAAGAGTGAACATGAGAAAAATCTGTGTCCCAGGAACCTTTAAAGGAGTGAGATGCTGGCTAGACGTGGCATAGGGTATCTGGGGTGCGGAATGCTCCCAGCCTTACCAGGGCTGTCCTTAGGAGTTTGCATAGACATAAACATTCACTTACCCATGCACACAAGACTTCTAACATACTCTATATATGTTATATCTAATCGGGGTTTGTCCATTTCCATGTGTGTAGTATGCATGTGTGCATATGTAATTGTGTGTGTGAGTGCTTGCATGTGTGCATATGAAGGCACAAGGTTGAGATGAAGAATCATTCTTCATGGCTTTTCTGATGTGTTTTTTGAGGCAGGGTCTCTCAATCGAACCTAGAGCTCACTGATAAGACCAGTCTTATTAGCCAGCTTGCTCCAGGGATCTCCTATCTCCAGGTTCTGATCCTGGGATTATGTGTAGGCTCTCATGCCCACCTCACATTTACATATGGTCTGGGAATCCAAACTTGGGTCCTCCTGATAATACGGCAGGTGCTTTAACCACAGGCAGGGCCATCTCAACTTTGTACCTTTTTTACAAAGACTCTAAACATGGTCAGACATAACACATGGTACTTTCATCATCATAGGCCCTCTTCTATTGCGACAACTCTGTGTACTTCCTTGGTTACTATTCTGCTCTGACTGCCATCTGATACAGCTGGTGTGGCAGAGGGAGCACCCCTTCACCCAAGTGAAGGAACCACTTAGTCCTAGAGTGGCTGTGACAGGGCATCTGGTCCCCCACATGTCACTGGCTCACCTGCTTTGTGTTGTTTTCTTTGTAG	GCTCTGACTGCCATCTGATACAGCTGGTGTGGCAGAGGGAGCACCCCTTCACCCAAGTGAAGGAACCACTTAGTCCTAGAGTGGCTGTGACAGGGCATCTGGTCCCCCACATGTCACTGGCTCACCTGCTTTGTGTTGTTTTCTTTGTAG	GCACGGTGGTTCTGGGAGGCATACTTCCAGTCCATTAAAGCCATTGCCCTGGCCACCCTACAGATCATCAATGACAGGATCTATCCATATGCAGCCATCTCCTATGAAGAGTGGAATGACCCTCCTGCTGTG	ACTGGAAGAGGTAGGTGTACCATCTAGTGA	GAGGTAGGT	AATAGTGCTGTTGTCTCCAGGGCATCTGTG	AATAGTGCTGTTGTCTCCAGGGC	CAGAGACAGGTAAGAGGCTGAGCTGAGACA	AGGTAAGAG	TTGTGTTGTTTTCTTTGTAGGCACGGTGGT,GTTTCCAATGCACCTTTCAGCTCTTTCATG	TTGTGTTGTTTTCTTTGTAGGCA,GTTTCCAATGCACCTTTCAGCTC
4336	ENSMUSG00000027198.17	Ext2	chr2	-	93636369	93636486	93628516	93628712	93642241	93642331	4336	321	336	608	0	0	0	681	574	361	0	3	1	241	124	1	1	1	1	1	1	0.99	0.995	0.005	93636119	93636736	chr2:93636119-93636736:-	ns	93636369,93636486,chr2,-,ENSMUSG00000027198.17		yes	118	90	196	0.762712	1.66102	5755	7656	48.7712	64.8814	0.584746	0.488445	0.533333	0.469436	0.571429	0.912077	0.835311	0.802803	0.977226	-7.02081	-5.6844	150	150	0.633333	0.533333	0.633333	0.633333	9.6	7.33	-10.1	10.48	-3.15	-19.7	19	GTTTAACCG	1.36541	0.785714	6	9	24	1.10801	6	46	GTTTAACCG,CTCTCACAT,TTTTCATGA	1.36541	0.682927	7	9	24	0.683314	28	ACCTGACCA	2.4501	0.869565	5	19	43	1.6599	4	33	ACCTGACCA,GTCTGACCT,TGTTAAACT	2.4501	0.821429	5	19	43	1.45888	ENSMUST00000028623.13:ENSMUST00000123649.8:ENSMUST00000125407.8:ENSMUST00000145838.8:ENSMUST00000184931.8	126418	12	4	0.363636	2	2	4	12	5	0	0	1	0.2	4	0.8	0	0	yes	93533538,93533621,chr2,-,ENSMUSG00000027198.17:93592897,93592966,chr2,-,ENSMUSG00000027198.17:93592897,93593029,chr2,-,ENSMUSG00000027198.17:93621354,93621448,chr2,-,ENSMUSG00000027198.17:93650374,93650494,chr2,-,ENSMUSG00000027198.17:93651954,93652026,chr2,-,ENSMUSG00000027198.17	6	GTGGGATCGAGGAACAAATCACCTGCTGTTCAATATGTTGCCTGGAGCTCCCCCAGATTACAACACTGCCCTGGATGTCCCCAGAGACAG	GTGAGCATTGGGAGGCTGCCCACAGTGGATTTCTGAGGATTGGGTCAGTTAAATGGGAATCATTTGTTCCCACAAAACTAGATTCCTAGATGGGTATGGTGGTGCACTCACACCTTTAATCCCAACACTCAGGAGGCAGAGGCAGGCACATCTCTGAGGTTGAGGCCAGCTTGGTCTACAAAGTGAGTTCCAGGACAGCCAGGACTACACAGAGTAGCCCTGTCTTGAAAAAACAAACAAACAAACAAACAAACAAGGTTCCTGAGCCTGCTGGGATATATTTTATGATTGGAATTGTTCATTAATCTGGAAAACCTTCTTAGGCGCTCCCTCCCTTAAGACAGAAATGCTAAACCTGTGGGAACCTGTGGAAACAGGTGGAGCTGTGGTCCTGGGTCAGCTCTAAGAGCTGTCTTGTTTTCCTAGTCTGGGCTAGTGTTAGTTTCAAGTGTAGCAGCTGAGTTTCCAAGCCAGCCAGGTTCAGGATTAATGGTGCCCGTGCTTTCTGAGTGTGGGCTCATTTGCCAAAAGTGGTTCTGCAGCTTCTGAGGAGAGATGGGTGGATGAAGCCGTGAGTATTTAAAGTCTGCTCTGTGCTCCCTGCGGTGTGTGTGGCTCAGCACCCGCCCAAGAGCTCTGGATTCACGAATGAAAGACACACACACACACACACACACACACACACACACACACAAAACCTTCATAATTAATATGCCTTAGCTAGCTCAACCTCCCTGCGGCTAGCACACACTCCCCTCCTGCATTCCAGAGTTAACATTTTCTAAATCTATATTTATCTTTGCTGCCCTGTTTCCTTCTGGCCAGCTCTCCCATGGGGCCGTTTCCCCTTTGCACCTACATTTCGGCTGGCTGTCTCACCCTCCTGCTCCTTCACAGCGTGGTCCATCCAAAGCCCCTCTCGTGGCTAAATCCCTTCTTCTCCCTATCCTGCATTTCTTGTCTGGGAATCCTAAAGGTCCTGCCTCTGTCTCTGCTCAGCCAGTGGCCGTTGGCAGCTTTATTTCCCAATCAGAGCCAACTGGTGGCAGGCTTCCTTTAGCCTGGGTGTGGGGACACTGCAAGCAGGTCTTTGGGTACCATAGTTAGCATGAGGACACAAGCTGCTACAGGCAGATGTGTAAGGGACCAAGCCCGTCCGTGAGGCCTGGCTCCTCCCCTCCTCCCTTCTTCACCGAAACCTTTCATCCCCACACTCCCCTCCCTTGTTTTGTTCCTCCTGGTAAAGCAGAAGGTGGGGAGAGCTGGCCACCAGTCATGCCCCTGCCTCCGAGTCACTCATTTGTGCCCTCTCATGCATCTGCTAACTTCCGGAAAGTTCCAGAATGAGGTGCTGGGCACGTCACGTCTTTTAGTGTTTGGCTGACAGCGTTGAGGGAAGCAGAGAGTTTGGCTCCAGCTCAGGACAGTGTTCAGGTTACAGGAGTGTTACAAGTGTGTGAGCAGATTCATGTTTCCCACAGGCTTGTTAGTTGGTGCTGAATTTGGGATCAGTGTTACTAACAGAGTTTACTTCCCAAGTCTAGCTATGGTTAGCTTCTCAGAGGCTAATAGCATCATCTGTGGAAATGTACAGTGTCCTGTGTCTGCCCAGATGGCTGGTCTGAACCGTCTATGTTTCTAGTGGATATCTTAAGTTAGCTTTGAGTTTCTGTCTGGCAATAGGATGATTACTAGAAGATAGATGATAATGTAGAGAGCCCTGTGGGCAACAGAGGGCAGTGTGGCCACACAGGGATGGAGAGCCCTGTGGCCGACAGAGGGCAGTGTGCCCACACACATCTGCAGCAGCAGTTATCCCAGGTGGTCCCTGGCTGGCCTGCTGACCAAGCTGCTTTTATAGACACCTAGATAAAAGCAGATATTTGTAAGGAATATGGGCAAAGGAAGGATCATCAAATTCCAAGGGTGTAGAACAGAGAAAACTAGCATTATGTAAACATTAAGGGCATGATCATTCCCACTGGCTTTGAAATGAAATGGCTTGTGTGTATGTAGATCCAAGGTCCTAGAGGGGCCAAAGGGTTGCTGATGTTCTTCTGAGAAAGGAACAGTACACATAGGTACTGTGCAGAAGAGATGAAATGCATGCAAGTGTGTAAGGAGTCAAACTAAGCAGCCTGCTCCTTTTGATTTCACGAGGAAGAAGGGGAGGAGAGAGACAGAGAGACAGAGAGAGACACCCTTGCTGTTAGAAGAAGAGTGTCTTAGTTTCGTTCCCTGTTTCTGAGCGAACACCCCAGGGGAACAGCTTTAAGGGAGAGTGTCTATTTGTCTGTCATTGCAGGGACATCAAGAGGAATAGGAAGCAGCTATTGACATCCACAGTGAAGAGCAGAGAGAGAGGCACAAGCTTGCTTGCTTGCTCTGTTCTTGTACAGTCCACACCCAGGGTGGCACCTGCTTGGAGGCTGGGTCTTCCCATAATTAATAATAACTAAACTAACCTTTCTCTTCTCTCTGAGAGGTGCCATAGGCCAGCTTAATCTAGAAAAGTCCATTCCTAGGTGAGTCTACATTGTGCCAAGTTAACAATTGAAACTGTCACAACTATAGTTCCCACTCCCTACATGCACATTAAGTTTAACTTTAGTGGGAGCATATTAGACCTCTTTAATACTTAACTGATATTGATTTTCTCAGACATGATCTGGAATATTACGACCTTGAATTTTTTTTTGACTATGTCTTGAACATATTTCTGCATTGGTGTGGGTATATATAGTCATTGTCTTGAACTTGTAGGGAAACTTGAATCCTATTCAAGAGAAGAGGGGGTTGGCACAGTGAACCCCACACCCCCACTGTCAGCCTCGCCAGCACTACCTCCAGGCAGTCTTGATCCAGCTGGTCCACATGTGCTCCTCCCACAATTATCTAGAAGCAAATTCCAGACCTCATATCATTCCATATGCAGATATTCCTGTGTGGATCTCTGTATAACTATAGCACTATTATCATACCTAAAACAGTAACAGTACTTAGAAAATGATTTCTTTTTATTTAAGTGTATATGTGTGTATGTGCTTGGATGAGTTTATGTGTACTTCATGTGAGCGGGTACCCTTGGAGACCAGAGGGCATGGGATCTCCTGGAAGTGGAGACAGCTGCAGACAGTTGTGTGTGCTGAGACCTGAACCCTGGTCTGCTGTAAGAAGAGTAAGTATGCCTGACTGTCCTGCCACCTCTCTGGCCGGAGAGAAGGTGTCGTTTTGAGACAACTTCTCTCAATAGTCCCGACTAGCCTTAAACACACAATGTGCAACCTCAGGCTTCTGAGCTGAGATTATCTGTGTGTACTATCAGGCTCTGCTCAACAATATTTTTTAATTGTTATTTATTTATTTATTTATTTATTTATTTATTTATATTTATTTATTTTGAGTCAGAGTCTCATTGTGGAGACCAGGCTGGCCTTGAACTCAGAGATCTGCCAGTCTCTGCCTCCCAAGTGCTGGGATTAAAGGCCCACCACAGCCTGCTCACCAACACTTCTTTAAATCAGTCGATAAATTACTAGGCTCCTGTGTTTGGCACTGTCAGAGCTCAGTGGGAGGAGGAGGCCTGTGTGGATGGGAGTCAGGAGGCAGTGAGAGTCAGGAGGCAGTGGGAGCGAGGCCCAGCATTGGCAACAGGAGCTGCTCTGGAGTCAGGAAGCCCTGGATAGCCCCGTGCTGCAGACCTTCTCGATTGGCCACAAGTTTTCCATTCCATCTCTTCTGGAACTAAGCTCCAGTTTGGGGATCTGTGGTAGGAAAACAGAATGTCCTGCTCAGAAATTCACTGTGCCGTCAATATGAAACATGTGTCTGAGAAGTGAGGGCGACGGGCACTCTCTGCTTCGCAGTGCCATGGGAAGCTCCCTCTGCCTAAGAGGCTGGGGCCAGTTTGACGTGCCGTCAGGATTCTTCCTGCGATCACAAGGGGAGATGACCTGTGTGTGTGTTTGTGTGTGTATGTGTGTGTGACACGGGCTGGCTTCAGACACGCTTCCCTGCCTCTGCACACCTGCTCCTCCCCCCACAATTTAATAATGTGTTTGGGGCCATAAGGACATCATAACCGGATAACAGTGAATGTTGACGTGAGAAAGGAAACATACTCCACTCTCCCCTTCCCTCTTGGGCTGAGGGCCACAGCCTAATCACCCACAATGCTGGCTTACCTGTATTGCCTGGTGCCTGTCTGTAACATGCATGTCTGCTTCTCTGCACTGTGGCCCTGAGCCCTGCAGGGTCTGCTTGCCATCATTGTTGTGGAAGCCGCCCAAGTTCATGTTAATCAGGAAGACGTCAGAGCGTGTGCTGGTGCTGAGGATAGTCAGTACATCTTAGAAGCAGAAAGGCGGCTGGCGAGGTGCTGAGCCTGCTCGTTACCCACTTGCCTGTTCTTGGTTTCAGAGTGTTTAAACAAACAGAGTGAGATTTTCAGGGTGGTTTCAAAATCTCTGAGCTTAAAACTGGCCATATTAGAAGGGAGTGTGAGTTGTCATCAGGGTGTGGAGGGGGTTAGTAGTAATCAATACTGAAAGGGTAATGTGCTTTCTCAGTTCAGACTCCCAAGGTGTGTGCAACTAGCAAAATCACCCCAGAAAGTGCTTTTCTGGGGCCCTGGGACAGAAGAACAGTGAAAGGTGGTTGTGACCCACACCTGCTTCCTTTGTCTGATGAAGTGTCATCGTCACACTTGCCGGATCCAGTTAAAACATGTGGTTGGTGTTTTCTAATTACAGAGAAAGAATGCTAGTGCCCACAAACTCCAAGAGAGACTCTGAGGGTGCAGCTGGGCTCTGCTTCCCTGTCGATCAGGGAGGGGCAATGGGAGCTGGTGGAGGCTGGCAGGGTGGCACAGCTCTAGGATGGCAGAGGGAGTGCTGCCTGGGCCAGGGCCTGGAGAGTCTGGGCTGAGGTCCTGTGACATGTGATACATTGCTGCTGGCCACCTCCACTTTCCTTGTCTACAGTCTTGTGAGATTCCAGGAGAGAGTGAGAAATGACTACCCAGTCCTTCTTAGACCTGCTCTTAGTCCTGTTGCTGTGGGTGCATTGAGAATAAAGTGTGGAGGCTGGAGAGCTGGCTCAGTGGTCAAGAGTACTGCTGATCTATCTGGGTTTGGTTCCTTCCATCCTCATGGCTTCACAACCAGCCTTGTAGCTCTAATCGCAGGCAATCTAATGCCTTCTTCTGGTCTCTGTAGGTACTGCACACAAGTGGTGTGTGGACATAGATGCAGGCAAAACACATAACATACAACAATAATAAATGTTTTAAAAAGGATACAGTTGGCTTTCCATGGAGGCAAGTGGGGTCTGAAGGGAGTGATGCAGAGGCTGACAAGGTGGATAGTGGGTGGGCTTGCCACTCAGCCTGATGACCGAGGTCTATCCCGGGAACCCACACAGTCAGTGACCTCTACACATGTGCTACAGCTCATGTACTGGTGCAGACACACACACGCGTGCACACGCATGCACACGCACGCACACACGCACTCAGGCATGCACTGGAGAGTAAGGAAAGGCTTTAGGCAGTGGAGGAAGGCTGGCTATTCCCAGCCGGGAAGCAGCTGCAGCCTGTGTGGTGTGCTGGAAGTTAGGGCTGTGTCAGTGCTTCTTAAGCACAGGGACTCTCACATTATCTGCGTGTTTATTAAGACGCAGCCATTGCCATCCCTCCCCTGGGCACTTTTCATGAGGACCTTTCTTTCTCAGTGTTTAACCGAGTCTTTTCCTACAG	TGGAAGTTAGGGCTGTGTCAGTGCTTCTTAAGCACAGGGACTCTCACATTATCTGCGTGTTTATTAAGACGCAGCCATTGCCATCCCTCCCCTGGGCACTTTTCATGAGGACCTTTCTTTCTCAGTGTTTAACCGAGTCTTTTCCTACAG	GGCACTGCTGGCTGGTGGCGGCTTTTCTACCTGGACTTACCGGCAGGGCTACGATGTCAGCATTCCTGTTTTCAGCCCACTGTCAGCTGAGATGGCTCTCCCAGAGAAAGCACCAGGG	TAAGGTGGCTCAGCACAGCCAGCGTGCCAGTGTGCCATTACAGAGTGTGGGTGCTGGTGACACTCAGTGTGGGGTACCCCAGCAAGACAGGTGTCTACTCCAGACGCTGGCCTGCTCTACCCATCTTGCATTTCTTATGCTCTCAGTCTTTTAGGGAGCCCCAGGGCTGTCTACTAATTTCACAGAATAGAAATTTGTAGTATCCCGGACCCCTCCCTCTCTGCCTTAGCTAATCAGCAAGTCCATCCATGTCAGAAGTGCGCCTTGGATCTGTCCACTCCCTCTCCTTTGGATCTGCCTTCGTTGGCTCACTGCCAGCTCCTTTGGGGTGCTAAGTGATGTCCTGTTTTGTGTCCCTGATTCTAGTATCCCTACCATCCAGCTTGGTCCTGCCTTTCCAATGCCTTCCAGATAAAATCATACTCCCATGAATGTCTGTCCAAGTTGTCTGGTGAGGCTGCTCTCCAGGGACTTTTCCCTTCAGTTTTTAAAATAGGCTTTGCTCTCCCTAAAAGTTTTTCTACAAACTTTTCATCTCTTAGAAGTATGTGTGTGTTTGAATGTGTTGTGTGTACATGTGTATATTTGTGGTGGCTGAGTGTGTTTGTGTGTATGTATGTAGGCAAAGGTGACCCTCAGGTATCTCTCCTCAGTTGTTCTTCAGTTTTCCTGAGATAGCAGCTCATCAGCATAGCTGGGTTTGTCTAGCCAATGAACTTGAGAGGTTCGCTTGTCTCCACCCCCTCAGTCCCTCCCATCGCCCAGCCTCCCACCCAGGCTGGGCGCTAGATAGTGCTGCCATGCCTGGCTTTCTTCCTTGTCTCAAGGGATCTGAACCCAGGGCCTCAGGCTGGTGTGGCAGGTATAATACCAACTAAGGCATCTCCCGAGCCCTGCCTCTCTCCCTATCTCTGTTACTGTAATGTCCTGGTCCCTCTTTCGGTTTCACCTTGAAAGTGCTCACTTGGGGATGGTGGGCCACACTTTCTTTGTCCTGGAGCATAGTCCCGTGCATTATGTTCCCACCACAGGCTGCACTTTCCTAGGGTGACACTTGGGCAGTGGCATCATGACTCACGGGAAGCCTGGCCTCTTTGGCCTTTGGATTTTGTCAAAGCGATGGAGCACAGGCCAGGTCTGCTCTTCAGCCACTGAAGTGGGTTTGCCGTCTAGATGGCTCATGTTTTCATCTGTGGAGTAAGGAGAAAGTCTGCCTGCACAGATGTGGTGGGCCTTCTGTCTGACCCTTTCTTTGATGGAGATGGTTTAGAAGTAGCTTCCTGGTGGGAGCCCAGTGAGTTGGTGATTGGAGCATCCTTTGCTTGCACAAGACACACCCAGAATGGGTACTTTTCTCCTCATGGGTGCTTCATTGTGTGTCTGCACCACGCTTGAGTCGCCCACCATCAGTGGATGGCGCTCGTGATTATTTCTAATGTTTAGCTGTGTGAATATACTGCCGTGGACTTTCTAATCTGTAGAAGCCTGCGTTTTCAGTTACCTGGCTTTATAGTGAGAGCGGCATTGCTGAGCCATGTGGCAATTCTCTTGTAACTAGTAGAGGAAACACCAGGCCAGTTCTCAAAAGCTGTGGCACTGCTCACCAACCCTGTCTAAGGTTTCTAGTCCTCGTGGTCTTTTGCAGCTCTGTCATTGTCTGAGCTTTGACTTGGGCCACCCTAGGGCACTGGGGCTGCACATTGTGTCTCCATAGTGACCGTGCTGCTAAGTGTCTCTTAGGCTTATGGCCATTTATATGACTACTTTGGAAAAATGCCTGCTCATATTATTTGCTCATTTGAAATTGAATTGTCTTCTTATTGTAGAATTTTAAGAATTTTTATATAGTCCAGGCATGGCTGCCTTGTTGGGTATGTGATTTGCAAATATTCTCTCCTGTTCTGTAGGCTGCTCATTACTTTCTTAATAGTGAGTGACCTTTAAGGTACAAAAGGTTCTATTTTTAAGGAAGTACAATTTCCCTCCCTCCCTCTCCCTGTCTGTCTGTCTGTCTGTCTGTCTATCTGTCTGTCTTGCTCTCTGTGTTCCTTTCTGTCTGTCTCTGTCTCACTATCTTTTTCCAAGGTTAGGGGTGACATTTGTACTTGTATTTGGAGGCCTGAGGCTGAACTCAGGTATCTTCCTTTCCTGTTCTCCTTATGCTTGCAAACCTTATGTTTGAGACAGGGCATCACTGAGTCTTATGTTTGAGACAGGGTATCACTGAGTCTGGAGTTCACCAGGTCCTAGAGTCCGGCTGGCCAGGGAGCCTCTGGAATGCCTTGTCTGTCTCCCCAGCAGCAGGCGTGCAGGCACATGCCACCACACAGCGTTTCACATGAGTGCTAGGTACTGAATTCAGGTCCTTGTGCTTTCACTGCACGCTCTTTCCTGCCTCAGTGTCTCCCAGGCCCCAGCTGATCGGATTTTTTGCTTAGGTTATTGTACTTTTGGTGTAAATGGCAATATTAAAAGGAGAAACCATTGCCATATCAAGCTTCTGGTAGGTTTACAGATGTTTTCTTTTAAGAGTTTGTGTGGTTTTATGATTGTGATGTGTTTTGAGTGTGAGGTAGGGTGAGAACCATTCTCCTGCACGCCCAGTGGCCTCAGCACCATGCCTGTATTCTTAGACCCTTGTTGAGATTCACCTGGCTGTAAAAGAAGGCCTTATTTTTGGATTGTCTACCCTTGTCTGTGTGTGAGTCCTGTGGAAGTACCTCGCTGACTCGGCTACTTGGGCTTTGTACTAAACTTTGAAGTAGGTAAACTGAGTTCTCTAACTTTGCAACTTTTTTTTAACTGAAAACCCTTTACACTTTAGTTATTTTTGATACAATACAGTGAGTCAGACTCTCCTATCTGGGCCTCTTCCTCTTTTCTTATAGAGCTGCAGACCCACTGAGCTAGGGCCTTACCCTGATGGCTTCATTTAACTGTAAGCCCCTTCCAGGGGTCTCACCTCCACAGACCATAGTCAGATGTCTCCAACTTCTTCACTTTTCACAGTGTGAGTTAAATTTTAGCATGAGTCAGGCAGTGGTGGCTTTAATCCCAGCACTCAGGAGGCAGAGGCAGAGGCAGACAGATCTCTGAGTTAGTGGCCAGCCTGGTCTAGAGTGAGTTTTAGGACATCCAGGGATACACAGAGAAACCCTGTCAACAAAAACAAAAAACAGAAAAACAAAAAACAAAAACATAAAATTGTCAGCATAAATTTTGTTAGGAATGTTTAAACCTTAGCAGGTATTAATGTTTTTAAATTAATATTCATCATTAAATGTGAACAAAATAAAACTATTCATATACTATTTTAATTATCAAAATGAAAATATTAAAGAAATTCTTTGCCTTTTTTTCCCCCTACAGGGTTTGGGATTGAACCCAAGGCCTTTTGTACACTAGACAAGTTCTGCCACAGACCTACACATTTGTAGCCCTTACTTTTTTGAAAGAGTTTCACTATGTAGTCCAGGCTGGCTTTCAGTTTATAATCTTTCTTTTATACCTGCTAGGATTAGAGGTGTGGGCCTCTATGCACACTTTACAGATAATTCTTTTAAGAGAGGTTCTTATTCTATAGTTCAGGCTGGCCTGGAATTCACTTTACAGACTAGTCTGGCCTTGAACTTGTGCAAGTCTCCCAACTCTGCCTTCCAAGTGCTAGGATTACAGGCATGTACTAAAATCCCCAACTCTTCACAAACAGTTCTCATAGAGCCTTCAGAGGCTAGGAAAGCTGCTGTACTTCAGCACCCTGTTCCAAGGCAGGATCTGGTTACATTCTGGATGGGTGGTCTGTGTGGGCCACTGGGTTCCTGTAGAGCAAGCAAGTTTTTGTCATGTACCCAGGATCTTCAATTTGGCACGTCAATGTAGCATGGGATAGGCTGGCCTGCCTGGCACATACAGTCTTGTTTGTATGTTTTGGGCACAGTGAACCTCTCTTACCAGTTCTGTGGGTGATGGGAACCATCTCCAGTCCAAGTTCCCAGACACCAGTCAAGAAGCCAACCCAACAGAACTTTCACCCGATGGCAGCAGGTCTGCCATGCTAGCCCCTCTGCACAGGATCCCACCACCACAGAGAGTAAATGGCCCCAAACATCCTCAGGCTGTGGCTGAGAAACATGAGAAGCACTGGGCCCAGCCCTGAGACTGTGAGGACTAGTCTGCTGCGTGTCCTTTCCTTAGCTCACTGTGATGGCCCTGTGTCTTCATCTGGCTGGTGTCCCGTTGGCTCAGGACTCCATCATCACTCCAGATTCAACCCAAGGATGAAAACACTGAAGCCCAGCAGTGGGCACGCACTGAAATGCCGGAGACCACTTTAAGATGATCAGTTTTGGAGATTTTCACTGTCATTGTATTTCCTAGTAATTTGATCTTTTTGATTTTTATTTATGACTATATGGAATTTAAGATCACTTGAGGTTGCAATTAGTTTTAAAATTCTGTGGTTCAGTAACCCGTGAGAGACTCTACTGTCTTCATGGTAGCCCCAGAAAGCCAAGGGCTCACCTCCCTGGCTACCACAGAGCTGCGCTTTTATAAAGGACACTCCTCTTTATCCCTCCAAAGACTAAAAGTGAAGACAGTCTTTGGCTTCATGGTCCTCTTCCCTGGGGAAGGCAGGGAGGGGCCCTGGCGGCAGCATGCTGGGGTCCTCCCTCTGTGAGAGGTGTTTCTCAGGGATTTCCCACATCTCCTGGGGGCTGTCCAGCAGAGCGACGCTGGTTTTGTTTTTATTTTAAAGCTTTTTCAATGGGAAAAATGAGACTTGTTGCTATTGATAGCTGCTTCTCACAGCCGTGTGGAACTAGCTGGAATTCTTGTCATTTTCCTTCTAAAAAGAACTAAATCAGGACTTTACAACCCTTGTTTTTGAGGGAGACATCGAATTCTCAGCATGATTCGGCTGAGAGGAAACATGAGAGTCACAGCTAACTTTAGTCCTCAGAAGAAAAGCAAATCTACCTGAAATTTTTGCTAAGTTTAAAGTGGGCCCAGTCCCGATGGATCGGAGAAAGGCAGCATACAGGCAGGGGAACCTGCTTAGAGTCCTGCTCACATCTGCACATCTGTACTGGGCAGGGTTGTGGGGTGTAGTGAGCAGAGCTCTGGTGGGCCTTCACCTTCCAAGCAGTGCAACAGTGAAATCCTGTCCTCCTTTGAGAACCACATAGTAACAGCTGTTTATCTCCGAATCTGTATAGCACTGGGCCTGTGTATGTGTTTGTGTGGATGTGAGCTTGCATGCATACATGTGCATGCGTGCCAGAGGTGACCTTGGGTGTCATCCTCAGGAATGGTGTCTACCTTCTTGAGTAACCTGGAGTAATTAATTATGCTAGGCTGGCTGGCTCAGCTGCAGAGGTCCTCTGGGAGCACACACAGGCCTGTGCTGTCACCACTAGTGACTCTGGGGATTAACCCAGGCCCCAATCCTTGTGTGACGGACACTTCAATGCCTCAGTCCCTCTCCGCTCCAGCTCTAGGTTTATAGAATTTTGAGAGAAGGTTCTTACTATGTAGTTCAGGCTGGCCTTGAACTTGCCACCTTTCTGCCTCAGCTCCTTTGTGCTGGGATTACTGGTGTGGTGTGTACTATCACACTTGGCTCCACCTCCATCCAGTACTGCAGGGCCATTCTGGCCTGGCCTTCCATAGTCACAGCTTCCTTCTGGCTTCCACAATCCTCTGTATCTAACCATTTTGATTCTCTGTTCTGAATGCCTTTCCTCACCAATGTGAACTATGAGCCCAAAGATTTGTGCTCAGAGAGGGTAACCTCAGTTGCAGTGAGTGTTCCTTTGCTGTGGGTATGTGTCTAAGGTTCTCTGCAGTTAGGAAAGACACATTCACAGGACTGTGTGCAGAACACACAGCTCTTGAGTCTTCCCTGACGTGTACCTGTTTGAGCAGGGTGTATGTGGCACTGCATTGCTTTCAGTGTGAGCAGGGGTGGGGTGGGGGGTCCATTTTCTCAGAACCTGCTTTATACGCATTTTCTCACTGGTGGTGATCTCCTGGCCTTCAGAGCCCCTCCCTGTGTCTTTCGCTCTGTACTGTAGGCATCTAACCTGGGGAAGCACTGTCCAGTCTCCCATATCCCTTTGATAGCAGCCTTCTGGACTCTCCAGTCTGGTTTGCATTGGGGAAGGGGCAACTTGTGGTTTCAGCAGCTTCAGTCCATGCGTGGTCCACTCGCTTTGGGACCTCTGCTGAAGCAGGACACCATGGTGCTGTGAATGTGTGGTGGAGCAAAGCTGCTTATCCCGTAGCAACCAGGACAGCTGGAAGAACGAGGAAGGGCCAGAGGCAGATCATGTACCTTAGGCACACCCCAGCCACAGGCTTCATCTAATGGAACCCTCCTAACGTTTCCACTGCCTCCCGGAACCCATCAAATCACTGACTGCGTTGTGTTTCTCTCTCTCTCTCTGTCTCTCTCTCTCTCTCTCTCTCTGTGTGTGTGTGTGTGTGTGTGTGTGTGTGTGTGTGTGTGTGTGTGTGTGGTATGTGCCACAGTGCAAATGTGGCAATAAGAGGATACTTACTGAGAGTCAGTTCTCTCTTCCTACTCTGTGGATTCCAGGGATTTAGCCTAGGTCTATGGGCTTGGTGGCAAGCACCTTTACTCACTAAGTAACTCTCTCTATAATTCATGGATCATAAATCTACACATGGACTAATCTGTTGATGAGCTTGAAGGCCCATGATCAGTCACCTCCTGCTTCAGCCTCCTGAGTATCTGGGACATTTAACATGTGTCCCATGCTTCCATTTTTGTGTCTTTGGAGACCTGCAAAGCACTGAACCTTTGGTGTCTTTCTTTATTCTGGTTTCTTTCTGCATCCTTCCTGCCTAAATGTTGAGATAGGTCCTATGTGGTGGTAAGGATAGTTTTTGTTGTTATTGCTTGTTTTCCATTTCTGGTTTTTAGCTTCTTCTCCGGCCCACGTGGCTTTGGGGATAAAAACTTGTCGCAGAGTCCCTACCCTGCATAGGTATGCTGTTGCTGCGATTGTGTGATATGCTGTATGACACTGCCACCCATCAAGGGGTCTCCCTTTACCCATTTGGAGAATGCAGCCAGCCTTCAGTGTCTCCTGAGACCCAGACTCAGGTGTAATGAAGGATGTAATGACGTTTCATCGTTCTGTCAAGCAATCAGCCTGTTCCCTCTGTGTGTACACACCTGTGTTAGAGCATGTGCTGAGGGGTAGCACGCCATGAGCATGTTTCACATATTGAGAACTGTTTCTGCTGGGCATGGTTGCACACACCTTTAATCTCAGCACTCAGGAGGCCTCTGCAGATATCTGTGAGATTGAGGCCATCTGGTTTACAGAGGAAGTTCTAGGCCAGTCAGGACCACATAGAGAGACCCTGTCTCAAAACGACAAAAAGAAAAAAAAATAGAAAGAGAGCTTTTGCATAAAGAAAAATTTTGTGATTTCATATTTCAGAATGCAAGTGACCCATACCTTGTTCTTATATAGTATATAATGTTTTAAATATCCAGTAGTGTGGTATAGTATAATTTTGAAAATGAATGGTATATGTTGAGACCAGCCAGCAAATACCTGTTGCTGGAAGTCCAGTGTTAAACTTTGTCTGACCTGACCAACTACCTTTTCTTCTCCCCTCTAG	ATATAATGTTTTAAATATCCAGTAGTGTGGTATAGTATAATTTTGAAAATGAATGGTATATGTTGAGACCAGCCAGCAAATACCTGTTGCTGGAAGTCCAGTGTTAAACTTTGTCTGACCTGACCAACTACCTTTTCTTCTCCCCTCTAG	TCCCCGGCGCTACTTCCTACTGTCCTCTCAGATGGCCATCCACCCTGAGTACAGAGAGGAACTAGAAGCCCTCCAGGCCAAACACCAAGAGTCAGTGTTAGTCTTGGACAAATGCACCAATCTCTCGGAGGGCGTCCTGTCCGTGCGAAAGCGCTGCCACCAGCACCAGGTCTTCGATTACCCCCAAGTGCTGCAG	CCAGAGACAGGTGAGCATTGGGAGGCTGCC	CAGGTGAGC	AACCGAGTCTTTTCCTACAGGGCACTGCTG	AACCGAGTCTTTTCCTACAGGGC	AGCACCAGGGTAAGGTGGCTCAGCACAGCC	GGGTAAGGT	CCTTTTCTTCTCCCCTCTAGTCCCCGGCGC	CCTTTTCTTCTCCCCTCTAGTCC
4339	ENSMUSG00000027198.17	Ext2	chr2	-	93651954	93652026	93643743	93644309	93652731	93652898	4339	90	90	102	286	406	508	136	113	80	589	508	294	196	124	0.978752	1	0.166	0.123	0.113	0.127	0.123	0.147	0.002	93651704	93652276	chr2:93651704-93652276:-	ns	93651954,93652026,chr2,-,ENSMUSG00000027198.17		yes	73	163	566	2.23288	7.75342	705	7644	9.65753	104.712	0.465753	0.564539	0.766871	0.46337	0.560071	1.64652	1.2121	0.994883	1.2025	-6.59478	-6.18725	150	150	0.833333	0.533333	0.433333	0.466667	8.7	9.62	-17.63	7.63	1.99	-26.33	17	TCTTGACCT	1.42317	0.916667	1	12	24	1.54096	6	30	TCTTGACCT,CCCTGACTT,TTCTTAGCC	1.42317	0.8	2	17	25	1.41828	33	TCCTAACTT	2.81501	0.75	1	23	46	2.06143	4	45	TCCTAACTT,TATTGATTG,TGATAAGAT	0.210259	0.725	1	23	46	1.0782	ENSMUST00000028623.13:ENSMUST00000111248.8:ENSMUST00000123649.8:ENSMUST00000125027.2:ENSMUST00000125407.8:ENSMUST00000145838.8:ENSMUST00000157046.2:ENSMUST00000184931.8	61520	8	2	0.290909	1	2	3	12	8	0	0	0	0	8	1	1	0.125	yes	93533538,93533621,chr2,-,ENSMUSG00000027198.17:93592897,93592966,chr2,-,ENSMUSG00000027198.17:93592897,93593029,chr2,-,ENSMUSG00000027198.17:93621354,93621448,chr2,-,ENSMUSG00000027198.17:93636369,93636486,chr2,-,ENSMUSG00000027198.17:93650374,93650494,chr2,-,ENSMUSG00000027198.17	3.5	AGTGCGCGCCGTGTCAGCCGTGGGGAACTGGAGGCCGGCGCAGGCTTCCCCGCTGGCTCCAGGGTACCTGGTGCTGGCGGCGGGCTCCCGTCACCGCGCGATCCGACACAGCCGTGGCTCGCGGCCCGCGGCAAGAGCCGGTGACGGAGCGCGGGGCCGAGCGGGAAGCGGCCGGTTCCGAG	GTGAGCGCGGCGCGCGGGCGGCCGGGTGGGCCTCGGGGCTGGGCCTCTGGGAGCCCCGGGGCTGCAGGAGCGCCGCAGCGCTGCACCGCGGCCCCTGCTGTACCTGTGCCCCGGTCCCCAGGCCTGACCTCCTGTCCAGAACCTCTGCTTCCTGTTGTAATCGGGCGTTGTGGGACCCGAGTCCTCCCAGGAAGGCCTTACACCTTGGCTGTCCAGGACCGGTGTCGTCCAGTGCATGTTCTGGGTGGGACGCGGTGGAGAGGGTGGCTCAGGAAGGAACCACTGGCTCCGAGCGTTGGGAGATGCGCTCCGGATGCTGGGAACAGTGTCCAGTTTTGAGAGTCAAATAATGGTTTGGTGTCACTTATCAGGTGCCAATCTGGAAGCGCCCTATCACTTAGGGAGTGTGGATGTTGTCTTGAGTCTAGGGCAGGTCCATTTCAATTTTTAAAAGTCAGCCATTAGTTCTAAGTAGTGTAATTGAACTTTGTGTGTACTCTGGAACTCAAGGCGATTCACGGGAATAATAAACACGGTTGAGTTTTTATTACAGTCACTTTCCCTGACTTAAACCTCCTAGTTGCTCTATAGAGCCTGTGTAGTCATCTGAGGATCCAGGCTGCTGGGCGCTGAAGCCCAGCCTTGGAGTTCTGTTGTGGAACCCTGGAAGTTCTTAGCCTTGCTCTTGACCTTTCTCCACCACAG	ACTTTCCCTGACTTAAACCTCCTAGTTGCTCTATAGAGCCTGTGTAGTCATCTGAGGATCCAGGCTGCTGGGCGCTGAAGCCCAGCCTTGGAGTTCTGTTGTGGAACCCTGGAAGTTCTTAGCCTTGCTCTTGACCTTTCTCCACCACAG	GGAGGTTCAGAAGTTTGTCACACAGTGCTGTCAGGAGGATGAAGTAGCACATACTAAATGCACATGTGTAGGG	TAAGTGTTCACTTGGGTACTTAACGTATTCACCGTGATGTAACTGCCACGGTCAGTCAAACAGTGTCTTTATATTGGAAACCCTTTTTGGAGGTAATGAGCCACACTGGAACTCTAATTCTAATCCTGTCATGGCTGTGCACCGTAAGTTTGTGTCTGTTTGCCTTCTTTGCTTTCAGAAGCATTCCTGTGTAGCGGTGGCAGGCTGTTCAGCGGGCAGGACAGCTCTAAAAAGGCTAAGACAACAGGAAATTGTGACTTGGAATGCTGGGCTGAGTGGATTGGCTATAGCCCGGAGCTTGGAAGAAAGGTGTTTCAGGCCAGTGTTAGGAAGGAGCAATTCCAGGAACGGGGCGAGTGGCTCACCCTGCCTGTAGATGGGTGTTAGAGTCATTTCCAGTGACTCAGTTCTCTGAATCTGGATGAATCGTTCCAGAATTTCTTTTTTTTTAATTGAGGGGGAGGGTGTTTGATAGGTTTGAAGGATGATCATTTGAAGGGTCAGAGATGAAATTCTTGTTTTGATCCAGGCCATGGTATGAAACTGGGCAGTCAGGAGAACTAGGATTCAGTCTGCAGGATTCAGCACAGGTTTATCAGGGGTGGGGTGCTTCGAGGACATAGCTCAGCTACGATAAAGGTAACCGCTGAACCACCTTTCCAGCCCCTTTCCAATGATAATGATAATGATAATAATAGAAAGAGAAGCAAGTGTTCTTAACTGCTGAACCATCTCCCTAGCCCCTCTCCAATAATCATAATCATAACAACAACAGTAATAACAATAGAGCAGCATTTGCTCTTAGCTGCTGAGCCATCTCTTCAGCCCCTCTCCAACAACACCAACAACTATATTCCTGGGTTTAGCCATGCCCAGCCAGTACTCTGACACTGAACTGTCGTCCTGTTGCCACTCACCCCCGGTCTGTTTTATTATGAGTGTGTGTTCTGGCCCAAGTGCTTGCCACCACCCTCTCAGCTTTATTCCCCAGGATATGATGGAGACATTTGGTGCAGACCTTGGGTACGGACGGAGCTGGTCTGTAAAGGCTTCCTTAAGCCAGGAGGAGCGCACATGCCTGGGGTGGCTTTGGGCTGCTGTGCCTCAGCTCCCTAGCAGTCAGGAGGAGTGCACATGCCTGGGGTGGCTTTGGGCTGCTGTGCCTCAGCTCCCTAGCAGTCAGGAGGAGTGCACATGCCTGGGGTGGCTTTGGGCTGCTGTGCCTCAGCTCCCTAGCAGTCAGGAGGAGTGCACATGCCTGGGGTGGCTTTGGGCTGCTGTGCCTCAGCTCTCAGCAGTCAGGGTGGTTCTGATGTGCACTCTGATGACTCTCCAGGGGCTCTTAGCATAACCAAGTGGTTTCCCAGTTCCATCCACACCGTTCCGCTTTCCGGTTCCTCTCTCTGTTTTCCGGAGCCCCCTCCTGCCAAACACTTAATGCTCGTGTTCTCTTTCTTAGTCTGGCAGAGCACAGACCCTGCTTGTGCATCTAGCAGTGGCCTGCAAGCATCCTGAAAGCATGTCCTGGACTGACTTGCTCACCCTCAGATGGCAGCAAGGACCCCATCGGCAGTGTAAGGCAAGGCGTCTGTAACCCCTGCACTCTAGGGTGACAAATGTAGCTCTCCTACCATAGCCATTTGGGGAGAGACCCAGGTAGGAGGGAGGTAGCCCAGCATGGTGGCTGTAGCTCTTGAGCAGGTGTGGCCTGTGGTGATGGAAGGGTAGTGGCTGCCTCCTGGTGTCTCCCTTAGAAGCCTTCATATCAGAGAATGCTAGTTTGGGACAGCCAGATGCCAGCTCACAGCACACCGTGAAGCATGCGAGGTTCCACGGCATCATGCCCTGCAGCTGGGGACAGATGTGACCTGCAGCTGGGGGCAGATGTGACCTGCAGCTGGGGGCAGATGTGACCTGCAGCTGGGGGCAGATGTGACCTGCAGCTGGGGGCAGATGTGACGGTCTACTGGGCTTCAATCCTCATCATGGTGGAACCGCAAAAGAAGTGAACACAGCCACATAGCCTTGGCTTCTGCAGTAAAGGGTAGCAGTGGGAAGAGATCCTGGGAGATTGGGGCCACTGAGAACTCTGCATTCTTGGAGATCCCAGATCCTCGGGGCTGGCAGCAGGCCTTTGAGGTGGAGGAGAGCTGCTTTGCCCTCCCTGGGGCAGCTGCTTCGCCTGGCACTGTCTGTCAGCTTCAGGATCTGCCTCTACTTCCCTCTGCACTCAGCTTCCCCTAAGTGACGCATCTTCAGATGTCTGAGGCTGCAGGACTAACGGCAGCTGGGGGCGGGTGTATGAAGTGGTGGGATATAAAGCTGGATGTGCAGGGTGTTGTGTCCGGCCAGCAGACCACAACCTGGGTTCTAGCCTGGAAAGGCATTTTGGAAACCTGGAAGAGAAGAGGGGCTAGGTGGCGAGAGAAAAGAATGGAGCCAAGACAGTTACTCTGATCAAGGCTCAAATTTTATTGTTGCGACACTAGTTATGAAGGAAGGGGGAGGGGACCCGATTCCCGCCGAATAATCTCTGGTCCAGTAGAAAGGTGCACATGTGTGGCTCCTCAGGTTCTAGCAGTGGGCGTGGCAGAATGAATGAGCAGGAAGCTCCACCCCTGAGCAAGCAGGTTTCAGGCTAGGGGAGGGGAGACTACACAGGGTGGACATGGGTGTGCTCTCTTGGGATCCAGGGTTAATGACCCAGCAGGACAGCGGGAGCTGCTCCAACAGTACTGACAGACAGGCTTGAAGCTTGGATGTAGCCATGACCTAAACCACTGCTTCTCACCTGGGGCTGACTTCATTGCCTCCAGAGGTCTATGGCGGTGTCTGATGCACTCTTGATGGTTACACCTACAGTCTGGCTTGTATCAAGTAGAGGCCGAGGTTGGCACTGAAGCAGTTATGATCTGTATAATGGCTTCCCACACGAGGTAGATATAGATAGAGTGTTAGTAGAAGCCACAGCTGAAGCTAATGTGGGGTGGGGGGGCATGCCAGTACTGCTGTGGCAGCGTTTGAAGAAGGAACTTGAAGTTCAGGGAGGCAGATAGCATAATAGGTTTATTCCTGAGGTCAGAGATAGCCCCGCTTGCTTGGCCTCTGGGGGAGTTCACCCTCTTCACTCTGGTAATATGGAATGGCCAGTGAGGGGCTGGCACCTTTGAGAGGCAACCTTAGCCTTGACCCTGCCTGCAGTCAGGTATTGGCCTTCCTGCTACTGTGGAGCTGGCTTCCCAGGTTCCTGAGAAAGGCAGAGTTCTCAAGTGGCCAGGTGGTGTCCTTAACTCCACAGGGCAGTGTAAGTGGGCAGCCAGCTCAGACACTGCCTGGTTTGTCGAACCAGGGAAAATGCCAAGACCTGACAAGATTGGTGCCTGTTGAATAGAAAAGGTTGAATCAGATGTAAGCCAGTTTTTAGACCCATTTCTCGCAGATTGAGGGTGATGCTGGATCTCGCTCTTCTCTCCCCTCCCCCCTCTGTGTGTGCGCATGTGTGATATGTATGTGTGGTGGGTGCACACACATCACTCTGCCTTGTTCCCTTGAGACAGGGTCTCTCAGTGAATGCTGACCTGGACTGACAGTCAGCAAGCCCCAGTAACTCTCTTATCTCTGCCCCACCCCACCAGGCTGGAGTATGCGGGTAGCCAACCTTGGCTTTTTTTCTGTTGGGTTGTTGAGGGCTTTGAACCGGAGTCCCCATGCTTGCACAGAAGCCCTCTTGGGTAAGAGGCCATCTTGCTTAGCCCCAGATCTCTCCAGCCTGGCTATGAAAGATGACTAGTTCAGACTCTATATCCTCCATTGTTAGGAGTTGTCACCTAGGGTCACCCTCATAGATTCTAGGAAGTTTCCACTGCACTAGGTTCCCACTCTGTCCCCTAAGTGTCCCCACCCCCAGTGCCAGCTGTCTCCCTGAATTCCCTTCACCTCCCCTCCACCTGACCCTTCCCGTTCTCATCCTCCCCCTCCCCTCACTACCCAAAACCTATTCCCCTTTCTAGGAAGGGCCATGCTTTCCCCAGAGCCCTCTCTGCCTAAGCTCTGTGGGTGTGTGCGTCTGTGGGTTGCAGCTTGATTCACACTTATTTCATAGCTAGTGCCCACTTACAAGTGAATACAACCGTATTTATCTTTCTGGGTCTGAGTTACCTCAGAATGATTTTTTTTCCTAGTTCCATCATTTGCTATAAATTTCATGTTTTTTTTTTTTTTTAAACAGCGGATCAATACTCCATTGTGTAAAATTTTCTCTTTTGTGTAAACATTTTTCTTTATTTATTCTTTAGTTGAGGGACATCTCAGTTGTTTCCAGTTTCTAGATATTGTGAATAAAGCTGCTATGGACATAATTGAGCAAATGTCCTATGGTTGGATGGAGTGTCTTTTGGGAATATGCCCAAGAGTGCTGTAGCTGGGCCTTGAGGTAGATTGATTCCCCAGTTCTCTGAGGACCAACATATTGATATCTGTGGTGGCTACACAAGTTTGCCTTCCCACCAGCAACGGAGGAGTGTTCCCCTTACTGTGTGTGCATCCTCGCCAGCATGTGCGGTCGCTTGTGTTATTAATCCTAGCCTTTCTGACAGGTACGATGGAATCCCAAAGTATTTGATTTGCATTTCCCTGATAGCTTAGAATGTTGAGTATTTCTTAGCCATCTGAGATTCCTCTACTGAGAATTCTCTGTTTAGATCTGTACCTCATTTTTAATTGGATTATTGTTTTTTATATCTTATTTCTGGAGGTTTGTTGTTGTTGTTGTTTAGTATTTTGGCTCTTAGACCTCTCTTGGATGTGGAGCTTGTAAACGTCTTTTCCCGTTCCTTAGGTCGCTGCTTTCTCTGACTGACAGTGTCCTTAACCTTGCAGAAGCCGCTTAGTCCCATGAGGTGCATTTAGTGATTGTGGTCCTAGTGCGACACTAATGCTGGTCCGTTTAGAAGTCTGTTGCCTGTGCCTGTGTGTCTGAGGCTGTTTCCCACTTCCTTTTCTGTCAGGCTCAGCAGGTCTGCTTTTATGTTGTGGTCTCTGACCCACTTGGACTTATTGTACAGGGTGATAAGTATGCATTCCTGGATAATAAGTCAGGTGTCCATAGGTGTATGAATTTATGTCTTGGTCTTCAGCATGTCTGATTTTATGCCAATACCATGTAATTTTTATTACTCTTGCTTTGTAGTACAACTTGAAATCAGGGATGGTGAGACCTCCAGCAGTTCTTTTATTGTTCAGGATTTTTTTTAGCTATCTTGGGGTTTTGTTTTTCCACATTAAGTTGAGAATTGCCCTTTCAGGCTCTGTAAAGAATTGTTCTGGGATTGATGGAGGATTGAGTTGAATCTGTAGATTGCTTTTGGTAAGATGGCCGTTGTCACTGTGTTAATCCTGCCAATCCATGAGCATGGGAGAGCTTTCCATCTTCCGAGTCTTCTTTAATTTCTTCCTTCAAAGACTTGAAGCTTTTATCATACAAGTCTTTCACTCGTTTCGTTAGAGTTACCCCAAGATATTTTATATTATTTGAGGATATTGTGGAGGGTGTCGTTGCCCTGATTTCCCTCTCAGTCCTTTAGTCATTTGTATATAGGAGGGCTACTGATTCTTTTGAGTTAATCTTACATTCATCCACTTTGCTGAAAGTGTTTATCAGCTGTAGGAGTTTCTTAGTGGACATGTCGGGGTCACTTATGTATACGATCACATCATCTGCAAATGAAGATACTTAAACTTCTTCCTTTCCAGTTTGTATCTCCTTCAGTTGTCAAATCCCTGTAGCTAAACCTTCAAGTACTATATTGACTAGATAAGGAGAGAGTGGACAACCTTATCTTGTTTCTGATTTTATGGAGTTGCTTTGAGTTTCTTTCCATTTAATTTGATGTGGGCTATTGGCTTGCTGTATATTATCTTTATTATGTGTGGGTTACAAGGTATACAAAGTATGTGTCTTGTACCCCTAATATCTCCAAGATTTTTTATCAGGAAGGTGTATTAGATTTTGTTAAAGACCTTCTCAGCATCTAGTGAGATTTTCATGCATTTTTTTCTTTTAGTTTATCTAAATGATGGAATACATTTGCTGTTTTTGTATGTTGAACTATCTCTGTATCTCTGGCATGAGGCCTTCTTAAATAATGGTAGGTGATCTTTTTGATGTGTTCTTGGATTCAGTTTGCAAGTATTTTATTGAGTATTTTTGTACTATGTTTATAAGAGAAAGTAGTATTTAACTTTCTTTCTTTGTTGAATCTTTATGTGGTTTGGATATCAGGGTAACTGACCTCATTAAAAGAACTGGGCAGTGTTTCTCCTGTTCCTGTTTTGTGGAATAATTTGAGGAGTACTGGTATTAACTCTTCTTTTAAAGTCTCGTAGAAGTCTGCAATGAAACCATCTGGCTCTGAGCATTTTTCGCCGGGAGACATTTTAATGACCTTTATAGGTGTCTCCTTCTTTAGGTTAGGAAATATTTTTTCCATGATTTTGTTGAAAACATTTTCTGGGCCTTTGAGCTGGGAATCTTCTCTTTATTCTTCTTTTCGTATTATTCGGAGTCTTCATAGTGTCCCACATTTCCTAGATGTTTATGTCAGGAATTTTTTAGATTTAATAATTTCTTTGACTGATGTAACCATTTCTTCTATCCTATCTTCAGTGCCTGAGATTCTCTCTTGCATCTCTTGCATTCTGTCAGTGAGGCTTGCTCTAGAGTTTCTGAATTTTTCTTTTTCAGAATTCCCTCAGTTTGTTCTTTCTTCCTTTCTTCCTTTCTTTCTTTCTTTCTTTCTTTCTTTCTTTCTTTCTTTCTTTCTTTCTTTCTTTCTTCCTTCCTTCCTTCCTTTCTTTCTTTCTTTCTTTCTTTCTTTCTTTCTTTCTTTCTTTCTTTCTTTCTTTCTTCCTTCCTTCCTTCCTTCCTTCCTTCCTTCCTTCCTTCCTTTCTTTCTTTCTTTCTTTTTTTTGAGACAGGGTTTCTCTGTGTAGCTCTGGCTGTCCTGGAACTCACTTTGTAGACCAGGATGGCCTCGAACTCAGAAATCCGCCTGCCTCTGCCTCCCAAGTGCTGGGATTAAAGGCCTGCGCCACCACGCCTGGCAGTTTGTGCTTTCTTTATTGCTTCTACTTTCATCTTTAGCAGTTCTGTTTCCTTCAACTGTCTGTCTTTTCCTTGGCATTCCGTGGGGATTTATTCGTTTCCTTTATGGTTTCTTCGTGCTTTCCTGGCTCTCTTTGAGGGATTTCTTACGTTCCTCCTTGAGACTCCCTATCGTCTTCATATGGTTGGTTTTAAGGTCTTTTCCTTGTGCTTCAGCCTTGTACGGTTCTGGACCTGCTGTGGCGGAATAGCTGGGCCTGAGTGGAGACAGTTTCCTGGCTTTTATTGCTTGTATGCTCTGGCTTTTGTTGTTGTTGAGGTTTTGTTTGTTTGTTGTTTTTTTGAGACAGGGTTTCAATGTGTACCCCTGACTTTCCAGAACTACCCCGTAGGCCAGGCTGTAGTTTGTATTTTGATAAGATTTTTGTCTTGAGACAAGAAAGTGAAAATAAATAAATGTATTATACGTTGAACAATCCAATCCACGCAGGGTATTGATTGCTATCCTAACTTTCCCCCCAATTTTTGTCTTTGGTGACCAG	GCCAGGCTGTAGTTTGTATTTTGATAAGATTTTTGTCTTGAGACAAGAAAGTGAAAATAAATAAATGTATTATACGTTGAACAATCCAATCCACGCAGGGTATTGATTGCTATCCTAACTTTCCCCCCAATTTTTGTCTTTGGTGACCAG	GTGTGTGAGGACGAGGACACCTGTTTCATTATGTGTGCGTCAGTCAAGTCCAACATCCGGGGTCCCGCCCTCATCCCAAGGATGAAGACCAAGCACCGAATCTACTACGTCACCCTGTTCTCCATCGTCCTCCTGGGCCTCATAGCCACGGGCATGTTTCAGTTCTGGCCTCACTCCATTGAGTCCTCCAGTGATGGGGGTGTGGAGAAACGCAGCATCAGGGAGGTGCCCGTGGTCAGGCTGCCCACTGACAGCCCCATCCCAGAGCGGGGGGATCTCAGCTGTAGAATGCATACGTGTTTCGATGTCTACCGCTGCGGCTTCAACCCAAAGAACAAAATCAAGGTGTACATCTACCCCCTAAAAAAGTATGTGGATGATGCCGGTGTTCCGGTGAGCAGCGCCATCTCCCGGGAGTACAATGAACTGCTGACGGCCATCTCAGACAGCGACTACTACACAGACGACATCAACCGGGCCTGTCTGTTCGTCCCCTCCATTGACGTACTAAACCAGAACCCCCTTCGAATAAAGGAGACGGCGCAGGCCCTGGCCCAGCTTTCCAGGTACCTGACACCTATCGTCCAGAGCCGAGGGGGGTGATCTGAAGGGAATGGGCGTGGCTTTGTCTGTCTCACACGTTTGTAAGTGACTGAAGTAGCCGGAGGTCTGTGCGGTTAGCGCCAGCTGGGGTCTGCCATCCTGTGCTGTGCCACAGCCTGGGCTTCATGGAGTTTAGAGCTAAGGAAGGCTTTTCTGTACGTCTCCTTTTAGATTAAAATCCTCCATTCCATGCTCTGGGGTCATTCCTGTTTACTCAGC	CGGTTCCGAGGTGAGCGCGGCGCGCGGGCG	GAGGTGAGC	TTGACCTTTCTCCACCACAGGGAGGTTCAG	TTGACCTTTCTCCACCACAGGGA	ATGTGTAGGGTAAGTGTTCACTTGGGTACT	GGGTAAGTG	TTTTTGTCTTTGGTGACCAGGTGTGTGAGG,GCTCGTGTTCTCTTTCTTAGTCTGGCAGAG	TTTTTGTCTTTGGTGACCAGGTG,GCTCGTGTTCTCTTTCTTAGTCT
4343	ENSMUSG00000070939.10	Tgfbrap1	chr1	-	43134524	43134679	43114775	43115112	43136011	43136209	4343	0	0	1	0	7	10	0	0	0	15	7	2	279	124	1	1		0	0.043	0	0	0	0.021	43134274	43134929	chr1:43134274-43134929:-	ns	43134524,43134679,chr1,-,ENSMUSG00000070939.10		yes	156	198	519.5	1.26923	3.33013	1332	19411	8.53846	124.429	0.525641	0.401652	0.454545	0.43666	0.530299	0.864745	0.764118	0.830718	1.00886	-6.00556	-5.53033	150	150	0.333333	0.433333	0.4	0.533333	10.77	4.56	-7.53	11.43	-6.87	-18.3	61	TTGTAATGG	0.84134	0.553571	9	13	28	0.618188	2	55	TTGTAATGG,TGGTGAAGT,TTCTCACTC	0.84134	0.560976	9	13	28	0.555635	66	TTTTCACCC	0.598281	0.57377	6	10	16	0.730422	3	66	TTTTCACCC,GAGTTACTT,AGTTAATAG	-0.776826	0.602941	6	10	20	0.272357	ENSMUST00000095014.8:ENSMUST00000187872.2:ENSMUST00000189010.2:ENSMUST00000190427.7	25633.5	3.5	3	0.875	3	5	9	8	4	0	0	0	0	4	1	1	0.25	yes	43114410,43115112,chr1,-,ENSMUSG00000070939.10	1	GAGAGTAGAGTTTATGGCTGGCCGACTCGGCTGACGCACCTCAGCCAAGAGGACGAACTGGGACTGAGAGCGGAGCAGAGTCCTGCCCGGGCTGCGCCGAAAGCACCGGAGGCTAAGCAACGCGAGCTGGCCGCCATTGGTCCCGCCCCCTGTGACGTCCCATGGCAGAGGCCTCAGGGATTCTCCCGACTGCGTGGAGAGACAGAATGGAACAAGAGGGCAGACAGCTGTGACCCCAGATGGCATTGTCATGTCTGAAGCCATGCTTCTTTTCGCTTTTTACAATGTCTCAATCGTTTATTGCCTAATCTCCCTTCTACATAAAGTAAGCCCAAATAACACTCTGTAATCCCCTCTCCTCGGACATGGTAAGCATCAAGTATTGTTCCCTGGAAAGATCTTTAAACCGACCAGCTTACGTGTGGGAAATAATAAGAGAAAGTAGTAGCGCCAGTCCAGCGACTGTTACACTACTCCCCAGATCAGCCTGATGTGCTACTAGAATGCTTGTTTCTGGTATGAGGAAAATGAGCAATAGGACGGATAATTGGAGATCACAGACTGGCAGTGACAGGAACCAAGCAAACTGCCTTTGCGCTTACTAATAATTACAATGAAGTCGTGGTTTTTACTTTAACAAAATATTGTAGGCTTCAACTATATTCTAGTATTTGTGTGAGAAATCTCTTTCATCATTCATAGGAGACAGAGTCCTCAAGTTTTTGCACATTAAAAGGTTGTACTTCATACCTGTTATGAGAGCATAGTTTGTATGCTCTATAATGTATCGTTTTATTGGAAACTGTTGCATTGTTTATGAAAATATGAACTACTAGGAGTCTACCAAAAATATGCTTGAAAGAGTGCTGAAAAATAAATGAGATGTTAAATTAGTAATGAGAGACATCTTGTAAAATTTTCCAGTTTATGTGATGCTTTCAGGGAAGAAACAATTACAGAGCTGGGAGGAAATTTTAATGTTAGTGCTTAAAAATATTCAATCCAGTCCTTTTATTTTTGTGTTTGGAAAGCTGATCTAAGTGACCTTCCCTGAAAGGACAAGTCTTAAAGCTGGGCCAAATGTTCTCAAATGGGATTAAATGCCTTAGCTTTGTAACATTATTGTGCTAGTATATATTCAAATTAACCTTTATATTGTCGTATAATAATGAGTCTGGCATGGATGGCATCATTGGCTCCATTTCCTTCACTATAAGGTTATACTAGTTGCTAGAGTAGCTGTTTTGCAGGAAACTTGAACTTACAACCAAACCCAGTTTTCACTGGGTAAGCTGAGCTGGTCTCACGCCAGTTTCTTCAGGAAACTGCTGAAGAATAATTGAAATAAGGATTATACATGAGGTATGTGTACTTGTGAAGCACTGAGGGATATTAGAAAGTTACTGATCATAGAACTCTAAGAAGGGGCAAGGGGGTCAGTTTTTAAGTAGCCCAGGTATGGATGATTCCCAGGACCACTGAGGGCCCGATTCCTCTCCCTTAGAGCTTTTTAATCTCTGAGATAAAATTATTCTTGTCTCACCCTGTTGTAAAGATTGCACCTAAAATATGTCAAATGCTTCTCCAGTTGCTTCCACCTGGACATTTGTACCCTGTTGATTGACATCAAGGGAGAGAAGTAGCAAGAAGGTGGTGTCTGAAGCAGCCAGTTTCATGTCTGGAAATGTGGTCCCAAGTACTTGCTCCACTACTTGTCTTTGTGGCTTTTTGGACTCAGCACTCAAGCTGACACTTTAGACTCTTCATCTGCAGAAAATTGTGACAG	GTAAGATCTGTCTGTTTTTACTCCCTCTATCCATGTAGTACTCAAAGCATACCCTGACCTAAAATAAATGCATTAGGTGACTCTGAGGAGGAAAAAAAAACTGTAGTTTTGGACACACACACACACGGACACACACACATGGACACACACAAAAACCAAGACTGAGAGTGAAAGAACTGTAATGAGTTCTATGGATGTAAAGATGGATATAAACTAAAGTGGATATATGAATATCCATCCTACTCCCAAGGGAAAGGGGACTTTGCTGACAATGCCTGCCTACTTCTTCCTGGACAGAGCCTCTACTGAGTGGAGCTCTGGGGAAATTTTAGACTCATACTTCAAATATGTCTAGGTAGAAGGGCTGCTTCGAGAGAGTTCACCCACACCATATAATAACACCAAAACTCCCAACCTGGGAGCCAGGAACCCAAAGACTGAAAACTAGCTACCAGAGTGGAAAATGCCTACCTCAGGCCATGAGGACCTGATGCCACTGGCATCTTATTGAGAGCATTGTCAGTATAACACAATAGGCGCTTCAAACAGAAAGAAGATTTTATTCATTAATATTCTGATTTGGCAACTCTAGTGAACAGAGACATGGGGGAACTGACTAGCACTGAGCCACATGTCATCTTACAAGATGGTGAAGGAGTCAAGTTCCCTGAATCTCAATTCACTCCCTCACCAGGTTCACCAGTACACATCATGCTGTATTTTGTTTGTACTCAATGGGTTTTGGGGGCCAGGATGATGGTATATGCCTTTAATACTAGCTGAGTTTGAGGCAAGTCTGGGTTACATAGTGAAACCTTGACTCAAAACAAAAATAATAAATAAAAATGTTTGTAGGATGAATAACTCAGGAGAAAAATATTCACTAAGGACTTTGGGTATTAATTCTCTTTGTAAAGTAATACTTAAGGTATGCTATAAATGTACCCATCATTTATGTATGTATGTATGTATGTATTTATTTAGTGTTTGGATATTTGGTCTGCATTGTTGCCTGTGCACTTTGTATGCACCTGGTGTCCACGGAGGCCAGAATTGCGCACTGGATTTCTTGAAACTGGAGTTAGAGGAAGTTGTTAGTGGCCATGTAAATGCTAGAAATGGAACCTGGGTCCTCTGGAAGAACAGCTAGCATTTCCCCTACAAATTGGTGTTATTTGTCAGCAATATATCTGAGCTTAAGGCAAGAAGCATCAATTCACATTCTGTATTGGTGCTCTTAGCTATTAATAGTTATAACACTATTAATTGTAATGGTGAAGTTTCTCACTCCTCAACACATGGTGAGGATGCATTTACTTATTGTAACCCCAG	CAATATATCTGAGCTTAAGGCAAGAAGCATCAATTCACATTCTGTATTGGTGCTCTTAGCTATTAATAGTTATAACACTATTAATTGTAATGGTGAAGTTTCTCACTCCTCAACACATGGTGAGGATGCATTTACTTATTGTAACCCCAG	TGCCTTCGTGTATGCAGACACACTGATGAGTACTAACTAGGCGGCTTCAGATCGCAGAGACAGTCCTCACAGTCTTGGAATCTGGGCGAGCCCAGCTACAACTCCACAGAGAGGGAGACTTCTCACTGTGGCCTTATACGGCACATAGCAAAGAGG	TAAAGGACTTCACTTCATTGATAATCCTGCCTATGGGCTTTATCCTAAAGGATTTGCCTCTTAATCCTGTTATCCAGAGGTACCTGTTTCTGCAGGGATTTGGGGACATGCCTACATTCAGATCAAGGGTCTTTTCTCCCAGGTCACCTCTTTCTCTCTCTGGCTTGTCAGCCCTCAGAACAGTCCCTGCCACACAGCAAGAACTATTAGGTTTGTATGAATGATTCTTAGGCGCCTCCTACCTGGGCTCCATTATCACTAAACCTCTAAAGCACACTATGTTACTTTTTAACCTTGTCATTTGACTAGGTATTTTTTAAATCTATCTCTCTAATTTAGTGGTTTTCAAATCAGTAAACTCTCTAAGACAGAGTCTGACTTAGCCTCTGACACAGCACTTGCATGAAGGAGCTGCTCAGGAAATCAGCGATTTGAATAATAACTGAAATTGTTATTGTGCTAGAGCTAAGATATCAGTACATGAATATGTGTGTATATGTAGTATTAAATGATCTAATATTATACAAATAAAATCTCTTAAAAATATCATAAGCTATGTTTAATTTTAAAGCATAAAACTTGCTGGGCAGTGGTGGCGCACGCCTTTAATCCCAGCACTTGGGAGGCAGAGGCAGCTGGATTTCTGAGTTCAAGGCCAGCCTGGTCTACGAAGTGAGTTCCAGGACAGCCAGGGCTACACAGAGAAACCCTGTCTTGAAAAACCAAAAAAAAAAAAAAAAAAAAAAGACTATTTTAAACACATTAGCTGCATTAGCTGCCACTTAACATGTAGGACATCACTTTTAAAGACCAGGTTAAGCAAAGTTACACAAAGTTGGGTTTGTTTGTTTGTCTGTCTGTTTGTTTTGAGACAGGGTTTCTCTGTGTAACCCTGGCTGTCCTGGAACTCACTCTGTGAGTGCGCCACCACTGCCTGGCATACCTGTTAGAATAAGGGAATATTAGCATGACAAAGGGCATCCTCAGCATGAAGTGGCCCCCACCCTCTACCCCAGCATCACTGTTCAGTGTCACATAAAGATACTTTAGTGCATTAAATCACCCAACTTTTTTAACTGGTTGAGGGCTTTCTGTGTGCTGAACAGTGAGCTTGATAGAAATGGGGTACATAACACAAGACAGAGGAAGTTTTGGACGTGTTTGGCAACTGTTGAAGCACACAGTTGTATTTATGAAATACTTCATTTTCTTTAGTTTTCTATCAGAATAGATCTTTTCACATCCTATAAGATATTCTTATAGTGTCTGATACAGGCCCAGGAGTTATTTAACAGATATTAATAAATGGGTTAAAATTCATTTGAGGAGATAGAGATGACTCAGCAGAGGACTTGAGTTTGGTTCTCAACACTCACCTGGCTCCCAGCCATCTGTCACTCCAGTTGCAGATCTGATGCCTTCTTCTGACCTGTGTGCTCCTGTACGCACACGGTGCACACACATACACGTAGGAAGAAAAACCACTCACACATATGCAATAAAAGTAAAACTTTTCAAAAATTCATTTGGAAAGCATGACACTATATTTGTTTTTAAATGGATCCAACAGAAACAATGTGAAGAATTTAGTTAGCTTATGAAGATACCCAAGCATGTTTCACAGTCTAGGCATGACCTAAAGGGGGCTGTTATTTGTGATGTAGATGAATCAATATGTCCCAAGAACAGATATTTCAACAATAGAGCTTGCTATTTTAAAAATTCTGTGGTAAGCCCCGTTATAAAGAAAATAATTGTTTTTGATTTACCTCGTTTTTGATAGTATTTATCTCCACTCCTGGATCATCTAGAGTGGAATGTAAAAGTTGTCCCATAAACTATTTAATCATTAGGACTTAATTTTATGTTACAAACACATTTCGAGTTCTTGCTCTGACACTTACTAGTGTAAGATTCAGGATAAGTCATTTACGTCTTTTTGCCTCAGTAAAATTCGGGAATTGAGGTGTGTACCTGGTAAGGATACGACAAGGTAGAAAACAGAACTGAACTTGGGTTCTATAATCAGAAGAGGTCCCCTTCATAGCTGGCTTTTCTAGGTCCCTACCCCTACACGCCTTCCTCCTTTGAAACAAAGCTACAGAATAGTATCTCTTATCCAACCTCTGGGGACAGGGTCAGCGGCCGGGATGGTAGGGTACCCTAAAGCCACCTCTTTAGCAGTTTCTCAAGTCAAAGGGAATAACTGAAGAAACCTGGCCTTTTTTGTGCACTGGCAGCACTGATGACTCTGGAAGAGCTTCCTAACTCTTCATCGGGAAACTTGAGTTTTGATTCTATAAGGAAGGAGGATTCTAGGATTCTTCTTTATGGCTTGACACAAGGGAGTGGCCATTGATGGACTGCCCTCAAAGAAGTGAGTGGAACTGCCCTGGGACTCCCAGCGCAGAAGGGATAGCCTGCACATATGCACCTCCCCTCCGGGACTAGCTTTCCTTCTGCCAGGACTAGCAGTAGGCCTAGGAACCGGAGGGCCGTTCCCCCGACCCCCTTTGGCACACTGAAGTCCAGCAAGCATCCCCTGCCCGCAAGTCGGGGCCCGGCTGTGAGTCCGTCTACTGGTCGGTCCGGGAGGCGTTTCTCCGAGCTTCCACCTGACCAACGCAGCTGTGCAGTAGCCAACATGGAGTGGACGGTCGAGAAGACAAGGCGGCGCTTCCTTCGCGCTTCCCAGGCGGGCGGCGGAGACGCTCCCCTCCCGAGGGCTGCGGTCCCGGTCTGCGCCGCCTGCGCACTCGCCAGCGCGCGCTCGCCCGCCTTCCCGACCCCCGGGCCCTGACGCGGAGCCTCCCAGCGGCGCGCGGCGGCCTGGGCACCGGCGAGCGCCCGCCCTCCGCCGGCGCCGGGCGGCGGCCCACGTGACGGGAAGCGGCTGCGGCGGGGCCGGCAGCCCAGGAGCCGCGGCCGGAGCGGGCGGCGGTGCCCCAGGCCGCGGGCGGCGCGGGACGGCTGCGCTACGCGGGTGAGAAGCGAGGGGCGGCTTGTTGGAGCGGCGGGTGCGCGATCGGCTTTGACGGGCGCCCGCGCAGGTGCAGCGGAGCGGGAGCGGGCGGGTGCCTGCATGACTGGGCCAGGTGTGCCGCTGGGGGCCGGCGTGCAGGCTTTGGGGAGCCAGGGGTGGTCACCGGTGCTGGGTCACTGTGTACGCTGTGGTCTGGGGGTGTGTCAGTGTAAGGAAGGGGAGAATCCGAGAGACCTCGTCCTTGAACTTGAGTTTTTGGGGAGAGGGATCGGGAAGGATCGTGCCGGTGTGCCTCCACCCTTCAGGTGGAAGGGTTGGGGTGCGTGATGTAATTGAAGTTTGCTGAGGTCTGTGGATTAGGAGTTGAAATTGGGGTCAGACTTGGGTCTGAACTGAGAGACTAGGAGATTAGATAGGGGAGTGTTGGTCGGGGACGAGGAGGTTCCCTTCCTTTATGAGGGCTGTCCAAGTTGCCTCCTGGTGTTGCTTCTGTCAAAGGGTGGTTGGTTGAGTCTGACAGGTCGCTGCTCTTGGGGATACAACTTGGATGCAGAAGTGGAGTTCACACAGTGCTTTTTAGTTGAGGCCTGTAGTCTGAGCAGATACGATTGAGCACTCAGGAGCTTCGGGTAGGGCGAGTTGGGTCAGGAGGGCAAGTAGGCAACATTGATATTAAAGTGGTGGCAAGGGAAGACACGGAGGAGTGTGGGAGGAGGGCAAGGCTGCTCTGCGAGGGGTCGTACCTGCTACTAACAGGAGATTGCTGGGCAGAGAGTGGCTGGTGTGGTGCCTGCTGCACCCTCACGCCGGTGATCATGATTCTTTCTTGGTCAGCAAAGCTGAGGACTCACAGCTCCAGGGTCCAGGAAGAGACATTTGGACAGCTGCTTCCTTTTCTTTTTCCTCTCATTTCTGCTAACCAAGCAACTGTCACTCTGGTGTGTAGTAAAAGGCAGTGCTTGACCAGAATCCCCAAGACCCAGCTCACAACGCCTTTCTCAGACCTTGGTTCCCCATACTCCATGGCCGTGATGAGGGTGAGGCTGTGAGTTTAAATCCCACTCTGGTCATTTCCTAACAGTGACCTTTGGATGCCACTTTCCTGATCAAAACAAGGCTAATAGCTGGATGTACCTGCATTTAGGAGATAGAGGTAGAAGGACAGGGAATTCAGGACCACCCATGACTACGTATTTGAGACCAGCCTACGTTACTCGAGGCCCTGCCTCATCTGCCCTATTCACCAAGTAGGGCTAATTTTACAAAAGGTGTGTGGATTCTCATAAGAAAATATTCATGGGAAGCATCTATCTCAAGACCTGACACTTAACAGAAATACAGTAAGTGATTGTTCACTAATAAAAATGAGAGTGTTAAGGCCACTCTTCGACTCTGAAAATTCATAGTTCAGTGACCTGAGCCACCGTTGACCCCATGGAGGTCTTACTGTGGAGTTAGGCTGTGGATTCTGGATTTCAGTTCACTGTGCATGGCAAGGTGTGCATGTTCAGCTCATCGGTAAGACTCGGCACAACTCCTGGCCTTATTTTCTCTGCTCTCCTTCCTCCTGTCATATCTGAGTTGAAGTCTTCTGGCCCTAAAGTTGGGGACAGAGCTTTTGCAGCCTGCACGGCCAATTCAGCTTTGGCCTAAACTGTCTAGAGACAAAGGTTGGTACTGTGCTCCACTGGCAGCTTCTTCTAGCTGTAGAACTGTAAAAGGCCTGGAGCTTGCTCTTTAAAAAGCAACAGGGGGCCATGGGAATGTAGCTCAGTGGGCAGATTGCCAGCCTAGCATGACTGAAGACATCAGGTGTATCTCCAGTCTGCATAAAGCCAGGTGTAGAGGCTATAATTCCTCCACTTGGGAAGAGAAGCAAAGGGATGTGAAATTCAAGGTCTTCTTTAGCTACATAGCAAGTTAGAAGGGAGCCTGGGCTACATGAGACCCTGGTTGGTTTTTGTTTGTTTGTTTGTTTGTTTGTTTTCTTAATCTTGCCCAAGAGAGTAGGGGCCCAGCACAAGTGCACATGAAAGGTTTTCAGAACAATACATGTATTTTCTAGACCTGAATTGCAATTAACATTTCTGTGTTTTTTTAAACAATTATTAACAGCCTTTATTATTAATGCTAAGATTTTGATCCTTTATAAAACCAGGGCAGTCTCACTGAATGAGTTAAGCATCTTGTCTTGGTCAGGATCCAGTCCTTGTTAGAAAGACATTAAAGTCATCATTTGTTGCAGCCAGGTGTTTGGGTTTTGCAGAATAATTGGCTCGGATCTTGCAACTCATCTCCTCTGTGGCAATCCCAACCTGTTTTACTATTTTGAAAAATATATGACTACAAAATGAATGCAAAACTAACAACTCAGTCTGGGGCTACCCCACATAAGGCTGAGTGCTTCTTGCCTTAAAATTCCCTTAGAGGCAGGTGGATTTCTGAGTTCAAGGCCAGCCTGGTCTACAGAGTGAGTTCCAGGACAGCCAGGGATATATAGAGAAATCCTGTCTCGAAAAAACAAAACAAAACAAAACAAAAAAAAAATTCCCTTAGAAGCCTTCATGAAGATTTGAGATCAAGACTGTTTTCTTCATAGTCAGGTAGCTGCTGTAGAATAAATTAAAAATTCAACAAAAGTGACATGAATAGCCTGACATCTCCTAGGCATGTGATAATTCTTTGTTAGTGTCTGAAGGTTCTGTGTTGAGCACTCTGTTAGGTGGTAAGTGCTGAGAGACCCCTATTACCACCCCACTCCTTTCCAGTACCTCTCACTCCTTGTGCCTTCAGTTATAACCATTGATGTAACTCATTTAGGATGTATATGATATCCTAGGTGCACACTAGTCCTACATGTGTACACACCATTTGTATGGTAACTGTATACACTGTAGGTGAATATATAGTATGTAGATGTGACATACAAATATATGTACACAGTCATTCTTAGTCTCTATGGATTTGAATTCCAGGATTTTCCACAGATACCTACTCTGTGGGGCTTAAGTTTTATAGAATATAAGATGCTGCAATAGTTGTATGTAACATCTACCAGTGGTGTCATATGCTTTCAGTCATTTAGATGAACATGTTTGGTACAGACACATATAACAGCTTAGCGTGATACACATTATATCATGTGTGCCAAATGCTTTCGATATGGAGTTCAGTTCGATATGATGTGAAACTCATGGATTAGAGGACAACTTATGTTTTTATATTTTTATCATTTGTATCAGCAAAGCTAGGAGTAGTTAGGTGTAGATGTGTGCCAGGGTAATAACATTTTAAACCATAACTGTCTTCTCCCCTCTATCTTCTCCCTCCATATATCTCTGTCAGGTCACTGAACAGGCCAGTAGTCTATGACTATCTATTTTGTTTTATTTATTTTTCGTGCTCAGCTTTTGCTGTCTCTTCCATACTTGTGTTGATCAAGTGTTGCCTGGTTACAAGCTAATATATTTGTTGTTGGCTTCCAGCAAATCTCAGGATTGTCACTAAACTGGGTGCTTTTCAGCAAGAACAACTTAGGCCAGGTAAATATATATCCTGATTTGACGGGAATGTATCTGAGTCTCAGCAAGACAGGTGGAGCTGTAGAATTCATCTTTGGGACTCCCAGCAGGGAGCTAAGGGCCCCACTGATCTCAGGAATCACTTCAGGATCAATTCCATCTGGGCCAGTCACCTTGAAGCATCCAGACGTCCACTTTAGAGTTGTTGCTGTAGTCAGAGAGACTAGGTCAGAGGAAGTGAAGTCAGCTTGTCCCCTCAGTCAGTAGATTTGGAAACAAACTAGGGCCAACACCTGTGTAGTTGAGAACCACTAAACACGTTATAGGACAGTTCTCTGTCATCTCTTCTCTTTCCAGAGTTGTGAGGAAGGAAGCTGGGCTTGCCCTTGGATTCAGGCAATCCCAGCACTCAGGTGACTAAATCAAAAGAATGCTGTGTTTGAGACTAGCCTGTGCTATATGACAAGATCCTATCTCAGAAAACAAAGAGCGAGCCCAGGCCTGGTACTCTACATTTGTAATCCCAGTACTCAAGAAGCTGAAACAGGAGGATCAGTTTGAATTGGAGGCTACCCTAAACTATAATAGTCTTAGACAAACAAGTAGCACCCCTACTCTCTCTCTCTCTCTCTCTCTCTCTCTCTCTCTCTCTCTCTCTCTCACACACACACACACACACACACATACACACAAGAGGGGCATGGAGCAAGGAAAAGAGAAAAAGAATGAAGTGAATTAGAAATAACTGTGACCAACCCAGTGTGTGGGAGCTCTCATGGGGGTTGGCTGGGGTGTTCTCAGGGACACATTGCCTGGCACCCACTCAGGCTTGGAACAGCCTTTGCACTATGCATGTTATGTACACACACCACCCAGTCTTGAAGGGGCCTGTGCTTTGAAATTAAGATGGCTGGATTGGAGCCTCAGCTTTGCAAATTCCAAGTACCAAATTTCCGAATGGTGGTTGGTGAAGCCGGGTGAACTACCCCATTCTCCTCAGGCACCTAGATGATACTGCTGGGGAAACCTACAGTGGAATGCAAACCCTATACAGAGGTAGATACACAGACTCACCTGTGACCACAAGGAGGTGGCTAAGACACAGCCAGAACTCAAATTGTCAGTTGGCACTGGGAGTGTCTGCCACATAGTATTGCCACTGCCATCATTCATGTAGAACACGAGCTCTGGGGACTCGGTCTTTCCAGCGTGCTTTGCCCTTTCCCAGTCCTAGTGCTCATGCTCCAAACATTTCCCCTGGCTTCGGCTCCCAGAGCTCAGACTCTAGTTCTCACTCTATCAGGAATCGGCTTCCAGCCTGCAGACATGCATCAGTGGTTAAGAACACTTGCTGTTCTTCCAGAGGACTCAGCATCAGTAACACATCGCTGTCTGTAACTCCAGCACCAGAGGATCCTGTGTTCCCTTCCGGCCTCTACCCGGACCTCACACACATAGCATAAACAAATACACTTATACACATCAACTTTTTTTTTAATTAAAAAAAGTTAACTTTTTTTGGGTCCAGCCCAGATAAAATATTTCAAATGCGCAAACGTCCCAATTTCCCTCATGTGTTTGGAGTGGGGGGGGGGGGGTTGGGTTGGGGCCCTAGGCTAGTCTTGAACTTGTGATCTCAAGTAGTCATCCTGCTCCAATCTCTAAGTTCTGAGACTGAGGGGTGTCCTACTGGCCAGGCTTTAAACCCCTCTCTTTGAAAAGCTTTTAACGTCAAGGTATTATCTAGATGGATTCTAAGTTAATGCCCTCAAGTGTAGAGAAATCATCTCCCAAAGTAAATCAGTAAAGATCTTAAACCCGCCACAGAAGCCCCAGGAACACTAAAGGGAGCCTTGTCATGGACAGCTTGTTCCCTACTTTGTGACTATGACCGTGCACATCGGACCCGTCCCTTTACTTCTAGAAAAGACTCACCCCTGTCTCTGTTTCTCTTTGCCCCTTCTCTCCCCTCCCCGTTCTCTTCCCTTCCCCTCCCCTCCTCTTTCTTTCCATCTCTCCAAGGGCAGCCTTGCCTTATCTCTTTTCAAAGGCTTCCCTGCGGAAGCATTGTTCTGTCCCTTTCTTTATAAAGCACCTTAAAGACCAGAGTGACCTACCATTCTGGGTACAGGGTCCATCCACATTGCTGCCCACCTTTCCATTGGACTGAACTCTGGTCCAAATGTCAGAATGACCATTTGATTTCTTTTCACTTCTAGTATGACTCCATAAGCCAAACCAAACCAAACCAAACCAAACAAGACAACCCTACCATGGAACGAGAAAATGCCAAAGCTAGTTTTTGGTATCTGAGAAATGGTCCTTAAAAGTGGATTTAAAGCAAACTAAGTACTGGATTTAGATGAACAGAAATTGTGAGCCAGTCAATTATTTATGTGATAATTAGATGCTTCCATGAAATGAAATTTTAAATGAAAACCATGCAAGCTGTGAATTCTAGTAAGTTTACTGAATGGATTCTTTTTTTTTTTTTAATTCGTAAGATTAAACTAGTTTGGGGAAGTAACTATTTTATAAATATGTATCACAAAAATTAATGTTTAAATCTAATAGGAAAGTGGATGGTTACCCTCACAACAGTTATGTTCACTATTGACCAATCAAAATACATTATATTCTTCTGTGAATGTCACAATGAGGACTGGGGAGATGGCTCAGTGGGCCAAAGCTCTTGGCACACAAACAGAAGGATCTGAGTTGAAATCTGCAGAATCCACATAAAGCCAGGTGTGGTAGTATATGTCTGTAATCCCAGTATACCCATGACAAGGTGGGAGCTAGAGACAGTAGAATGCATGCTGTAATGGCTATTCCTGCTTATCAGCCTGACTATTCTGCAATGAGCTACAATCCAGAATTGGAGGGCTCATCTGTGATCCAGATCTTGAGGCTGGAAGATACATGTTTCTGACCTGGACCTTGGCATGGAAATCTTGAGGCACAGTGGCTATGAAAAGCTTAGGCCCAGGCAAGATAGTACACACCTTTATTCCCTAGAGACTAAGGCAAGGAGATCTCTGAGTTCAAAGTAAGCCTAGGACAAAAAAAAAGTCTTAGATCCAGGCGTGGTGATACACACCTTTAATCTGGGCCACACCTTCTGTTGGAGACCTACATAAGGACACTGGAAGAAGGAAGATTCAGTCTTTTTCGATGCTTGCATTTACTTGCCAGGGCATTTGTTGGGATGTACTTCTACAGAAGACCAGCTGAAATAACTAGCTTTGTGGGGCTAAGCAACTACTAGATTCTTGGGCTTCCATTTCACAGCTGACCATTGTTGGGGAGTTGGACTACAGACTGTAAGTCATCATAATAATTCCCTCAATATAGAAAGACATTCCATAAGTTCTGTGACTCTAGAGAACCCTGACTAATACATGGATATTCATAGGTCAGCTAGCTTAAGAGGTGCCTTCAAGGTGGAAAGCAAAGACCAACATCTGAGGTTGTCTTCTCACCTCCACATGTGTGCCTTGGCATGAACACATTTGCTCTCACACATGAACATGCATATGTGTGAGTTACATATACACATACTGAAAGCCCCGAACGGGACGGACCCTCACTCAAGTCCCGGGATGACGCGACGCCCAAGAACTCACAAGAGAGCGGTCTTGATGCAAACAGCAAGAGGTTTAATTGGGAAAGGCCAGTGCACTGGGGACGACTCGTATCCCACGCAGGGGTAGAGGAGTAGACCCCCATCTCAAAGGGTAAGGGGCTTATAAAGGCAGAAACCGCAAACACCTGGCATGAGCTATAGCATTTGGCAAGCACAATGGGTTCAAGGAACAGTTAGAGTATTCTGTACGAACATTTCCTAAAACAATGGAGTAAGTTAAACTTCTCCTTTGTGGTTAGTACAACCTGGAACAATGGGGCAAGTTAAACTTTTACTCCCTGCCATTAGTGGCGTCTATTTTGGACACAAGTCTAGCGGCTTACATAATTTTTAACTATTCTCTCTCAGGATCTTTCAATACCCATACATATTTAGAAAGATTTAAAAAATGTGATAATGAAACAATTATATGTAATTAATATATACTAATTAAAACTTTAAAAATTAGTGTTTAATAACATATAGAAAAATACTTGTAATCTGTAACGATGCAGTGAATAATGAGAGTAACAGTCAGTTTAGGAAACTAAACACCTTGATACTTTAGAAATCTGTCATCTGCCCATTCTCATCCCCACCCCGGGTGTATTCTTCCCATGAGATCCCCAGGAATGCATTCAACCTTGCTTGTTTCTAGAGGTCATTTTTTTGTTGCACTGTGTGTTGTGGAGGAAAGCTGTGGTGGTTCCAGTTTCCTCTCACCTCAGACAAGATCAGTGTTCCTTTCTTGCTCATCTCTTTGTGGTCATAAAATGAAATCCACGGAGAGAACCATCAGCTTACCCAGACATGTCAAGGGCTTCACAGAAATGCTAGAACAGGTTTAGCAGTTTGCGATCTTTGACATTACAGTTTTCACTGTGACTTCTTCTTATATTCACATGCAGTTACTGTGTGTTCTGCTAACTTCAGAGGCATAAAATAAAATCTCTTTTTTTTCAGGGATAATCTGCAGCTTCATGCTTATTACAGCATTTCACCTTTGTGTATGTGTGTGTGGGGGGGGACTGGGTGTGTGCTTTGTCTACTGGCATTTTACTAGTTTCCCATTATATCCAGATTCCTTTGGTCAAAAATGTAGAGCACCTTATTGTTTCAAGAGGCAGTCTCCTCATGTAGATTAAGCAGGTCTCGAGCTACCCCGCAGTCCTGCCTCCCCACCATATATGTTAGGTACACAAGAATGCTGGCCTGATGAAGTGCACATGCTGTACAGGCTAATGACTTTGTCAGTTGTGGGAGCTGGAATGAGAATGACCTTCCTAGGTTGAGATATTTGAATGTTTGGTCTCTGGATGGAGGAACCATTTGGGAAGAATTCGGGGGTATATTCCTGGAAGTGGGCTTTGGGATTTTAAAAGCCCACGCGATTGCCAGTTAGCACCTTCCTTCCCCCACTCCCCTCCTCCTTTCCTTCCCTTCCTAGCTCATGTTTTGCCCCTCACCACAATGGTTCTAACTCTCTGAAACTGTAAATGTTAAATAAACTCATCTATAAGATGCCTCGTTCATGGTGTTTGGTCATAGCAATAGAAAAGAATCTAAGACAGCAAATCTCCACACTTTGACACCAGACACTTAAACAAGATGCAGACCCTCCCTGTACCCCAGAGAGTTGCTTTTGTCACTCACCATTTAGTCACCATGTTCCTAAAGTGAGCATTCTTGAGTGAAAAGCAACTTAAATTGGTGCTGTCTACTTTTGAAATTTATGTAAGTGGAAGCTTATAGAATAGGCCGCTTTTTATTATTTCATTTTTGTGTTTACATGTGTGAGGGCACATGTATGTATGCCAGGGCACCATGTGTGTAGAGGTCAGAAGAAAACTTGCATGACTTGTGTATTTCCTTCACCACATAGGACCCGAGGACCCGAGGCCTGGTGGTAAATGTTTCTCCTTACTGAGCTGTCTCCCACCGTGTTTTTAACATCCATGTATTATGTTTATCCATGTGTTCCTAACCTAGTAATCTACTACAAATGCGTCACAAATGGCTAGGCTAGGAAGGTCGCTCTGACAGCAAGTGCTTAGCTTGTGTGTGTTACCTGATGGTTGCACAACTCATTCAGGCTATTAAGAACAAGACCATGATGTGTATCTTGCATAATCATATAGAAACACTAAGAGTGGCCCATGCCTGTAATCCTGGCACTTGGAGGTGGAGGTAGCATTATCAGACTTTCAAGGTCACCTTCGGTTACATACTGAATTTGAGGACCTTTAAACAAAACAAACAAACTAAAAGAAAATGTATGTGGTAGTCAGATAATACATGCTTATCTTTGTTAAAAAGAAAAATTACAGAATAGAATCTTCAAGGGGATTATAGCACCTTAAACTCTTCCCAGCAAAGCCTGAGGTTTCCCTTTGTTCTGTGTCCCCATTGACACTTGGAGTCCACCTCTGCTTTCTTGTTTTGTTTTTCTTTTGTTTAAACAATGTTAAGAGTCTTAGCCCAGGGCCTCATAAACAAATATTCTATCTCTGAGCTGTATTCTTAACCCTGGTGTTAATCTCCCCTCCCCTCCCCTCCCCTTCTCTTTCTTCCTTTCTTTCAGACAAAGTCTCAACTTGCTATGTAGCCCAGGCTGGCCTTAAACTCAGAGATCTGCCTGCTCCTGTCTCCCAGAGTGCTGGAATTGGAGGTGTGTGTCACCATGTTCAGCTTGGTGTTAGTCTTTTTTTGTTGTTATTTTGTTTTGTTTTCTTTTTCGAGACAGGGTTTCTCTGTGTAGCCCTGGCTGCCCTGGAACTCACTTTGTAGACCAGGCTGGCCTCGAACTCAGAAATCCACCTACCTCTGCCTCCCAAGTGCTGGAACCAAGAAAGGTGCACCACCACGCCCGGCTGGTGTTAGTCTTCTTAATGGTAGCTATTCTAGTGGGTATGAAGTCAGCTCGTGCAGTGTGATGAAAGTTTTTCTGGTATCTAGTGGTAACTGTGTTTTCATGTTCTTTTTGGTCATTGATGTACCTTGTTTTGTGAAGTGTCCTCCTGAATCTTTTATTCATGTGAAAAATTAGCTTTTCTGGTTTTTTTTTGTTTTTTCTGTTGGCTTATGGGAGTTTTTTTTTTTAACTTTTTATGTGAATTGTCAGGTGTATGGATTGCAGTTTCTCCTTCCCCTGTGGGTGTGACCTGCTTGCTTATACCCTTTTTCTGTCCCTCCCTTCCTTTTTATCCTTTACCTCTTTGAGATGACTATGTTGCCCCACTAGCCTCTAGCTTCTAGACACAAATGATCTTCCTGCCTAACCTTGCCGCATAGGTGGGACTGTATAGTCAGGCACTGTAGTACCTGGCTAGCCTTATGTCTTAATTACATACTGTAGTTTGATAACAGTTTCTGAAATCTATTAGTCTAGGTTCTATTTCATTTTTCAGTTTCAAGGTTGTTTGAGCAATTCAAAGTCCTTGGATTTCCATTTAAAATTTAAAACTAGTTTGTCAGTTCTGCAGAAAAAACTGCTAAATTTATAATTTAGGTCTTTAATGTATAGGAATAAGATTTTAGGGTTTTATTTAGAGATCTTGTACATTCTTGTTAGGTGATTCTTTCATACATTATACTGAATACATTTTAAGATTAAAGTTTATTGTTATGTGTAGAAATTCAGATTGCTTTGATATAATTTTTAATTAAAAACCTCTAAATTCTTACTAATTTTAATAGAATCTTTGTAAATCTCCCTGTAGACATGCCATGTAGACATTTGAGTACTAGTCTCAGAAATGTCCATCATAGACTGTGTCCTCTGGTTAAATCTCATGAAGAACATTTTAAACAAATGTAGCAAACTTGAGAATGGAAAAATACAAAATATATGGTTCAAATTTTAAAAGAGCATGAGGAAGTGAAATGGAGCTGAGCCTTGTGTTCAAGGATATTAAATCGAAATAAGGGAATAGTGACTTGGGGCAAGATCCCACCCAGCTAAATTTAGGTCCAGGCATAGTAGTACAAGCCTTTGTACTAGGAGGCTAAGACAAGCAGATCTCTGAGTTCAAGGCCAGCCTAGAACAGAGCAAGTTCTAGGTAAAGAAAAACTTAAATCCAAGCTTGTTTGACTGCTACACCTTTAATTCCAGTGCTTAGGAGACAGGCATCTATCTATAAGATCTTATGTTGCAGAAGGTGTCATTCACAGGTGCTGCAGCTTAGAACTTTAGCAGTTTGGGTAGGACTCCATTTATCCTACCACAGGTGCTAATAACAGACATCTTTGTCTTCTTTTAAAGAAAATAGTTGTAAATTTTGCTATTCAGGCATGGAGAGATGGCTCAGGGGTTAAGAGAGCAACTGTTCCTACAGAGGGTCTGAGTTTGGCTCCTAGCACCTATGTCTGTAACTCCAGCTTCAGGTGGATCCTATGCCCCCTGGTCTCTGTGAGTACCTGCACTTACATGTATACACACACACACACACAGATACACACATGCACACATAATTAACAAAATACATCTTTTAAAACTTTTGCTATAGGGGTTTTCTTTGTTTTAGGTAGTATAATAATATTCTGCAAGCTTTTGAAATACATAAATATTGAATTTTAATTGATATTTTATGCATCTATTAAAATAAAGACATTTTTCTTTTTTAGTTCTAAGTATGGAAAATTAAATCAACAGATATTATTATCTTTATTAACCTTCATGATATCAATAGAGTATTATAACATAGCCACATTTTTGGTTTTAGTGCATGTTGATTGGTTGACTTAGGTGATAAGGGGCATGCTTATTTGAAATAATAACCTAATTTCCCTTTTGAGAAGAAGTACTATTGGGCTTTAGTATCAGAGATGTGCTTCATATCGGCTTCATAAAAGAGGATATGAACCGGCCATTTTTGTTTTAATTCTCAGAATAATTTTTTTACACAGAATTTGTATTATGTGATTCTCAAATGTTTAACAGAATTTAATAGAGAACCCTGTACTTGCTTTAGGAAACAGTGTCCATGAAATCAAAGCATAGCTGGTGCTCTGCATAGCTCATAACCTACCTCATATCTGAGCTGCCAATCTTGGCTCTATGTCACGAGGAGAGAGAAGCAAGGCCTGAGAAGCCCACATAAATTTTGTCTCCAAGTCAAGAGAATAGACATCTTTAAAAACATATGGACAATATCAAATTCTCTGGTATCAAACCCATAGGGAACCATAAAGAATGAATTCACCACCCAAAGCAGCTGTTCTTACAGCAGCACCTACAAAGGCTAATTAAACAATAACGGTTTTTGTGTTCATTAGTAGAAATAATATTTTTACATTAGAATTTGCTTTTTCAAATGTTGTTTTTACGGAGAAGGCCATGCAGCTGCAGTGCACATGTAGAGGTCAGAGGACAGCTTGTGGAATCTGATTTTCATTTGAACCATGTCAGGTCTGGGGATCCAGCTCAAGTCCGCTGGCTTGACAACAAGCAGCTCCACCTGGAGTCATCCCTCTGGTCCTACGTGGGCATTTCCAAAGACAGAGACAAGGTACATGATCTCAGGTTGGTAGAGAATAAGGATTAAGAATTGTCACATTGCATTAAAGTCCCTTCCAGCACTATGAAAGCCAGCCAAGAGGAATGGAGCTTCCAGCTCAATGCCAGCTAGATATCCTCATGGTCTGTGACACAAATGTATATATTGGATATATTGGTATATAAATGTGTGTGTGTGTTAGCCTCTTGGTGTCTAGTAGCAGCATTGTTGCCTCCTTATAGGGTAGGGTCAGTGTGTGTGTGTGTGTGTGTGTGTGTGTGTGTGTGTGTAAATGTTTACAGTGGTAAGTAGGCCACAGGCCTCTGGAAGGCCACACACATCCAAGAGTATATGGGCAGCACAAATTTAACCAGATGGGTAAAATAAATAAATAAGGACCCAAAGTTAACTCAGTGGGTAGAGAACACATTGAATGAAATTCTCAAAAAACTAGTTTTAAAAAGGTGATGGAAAAAGTGAAATATGAAGACCTTTATTTTGGCCTTTAGGTATTATTTCTCTAGTTCTCATGTATTTTTTAGTCTTATTTCCCTCATGAAGTTATGAGGCCCTTGGGAAGCAAGTCACCAGTCTTAGAACTTTTTATTTGTTTATACACCAAGAGGAACTTGCTGCAAGTTGGACTTAATGATAACACAGATGTGTGGCCTGGTGTTTACCTTTTTGTATTTCTTACTTCAGCCACATAAATATATCCTTTGAACTAGATCATGGGAATAATACTGCTACTACTTATAAGAATAAACCATTTTTAAGTTATGTGACCATCTTTCACTCCCCATCTAACTCTTCTTCTTATAAACTACTGCTTAATTAAAAGAGAAAGCTCTTAGCAGCTATCATGACACATGCCTAATAATCGTAGCACTTGGGAGTGAAGGAGGCGGCCTGGGGTTCAAGACTAACCTGTGCTATGAGAGACCCTGTCGCAAACAGCAACATGGAGGGAAAAGAGCAGGCTTTTAATGAAAACAAACAAACAAACAAACCCTTATTAGTATTATTTTGTATATGAGGGTATTGGCTGTGGTATGTCTGTCACCATGTGATGCCTGTTGCTCAGAAAGACTGAAAGGTACCAGATTCCCTGAATCTGGAGCTGTAGACAGTTGTGAGCTGTCATGTGGGTACCGAGATTGAACCTGACTCCTCTGGAAGAGCAGCCAGTGCTGTTAACCACTGAGCCACCTCTCCAGCCCTCTGAATTTTTATTTTCTTTTTAATTTAAAGAGATCTACTAGAAAACTTACCATCAGCAAGACTTGAGCTGGCAGATCATGAGAAAGTACTGCATTTGTTTTTAAGTGCCATAAAATTATGTTTTTTTTTTTAAATAAGGCATGTGCTTGCCGTACAGTTGCATCTCCCTCCTCTTTTCCCCGTTCACCCCCTTCACTAAACAGGAAGTGTTTGACTTTGTATGATATTCTTCACCACAAATGTGTGTAGTTTATCTCTATGCTGAGGGAAGATGGAGGCTAGAATTATATACAGCCCTGCTTTATGGCATTAAATAAGAGGAGTGTGATTGTAGGTGCCCAAAGCTTGTTTCTCTGTTCTTTCCAAAAAGCATGAGATATAATTCATATTTTAAATGGCAGAATCGCTCTGTCCTGCCATTTTAAAAGACAGCCATGACTGATTGACCAATGAAGGAAGACGTATTTTGTATTATTTCAGTTTTTACAAGCTTAGATGTCTCCAAGCCTACATTTGAGTATCTGTGGTTTACTCATTAGTGATTAAATGGGAAAGATGTCTAGGTGGGTTCTGGAGGTTCTCTTTGGTCTTGACAAATCGATGGTTCTGGTTTAAAAGAGAGAGAAAGCTGTGTGTCCCAGAAATTACTTGCAGAGGTCTGTATGGGTTCTAGCTGACCCTGAGGGCTCTGAGAAGTCCTGTGGCTTAGAGAAGGTAGGCAGCCTTGCGGTGGGAGCTTCCCTCCTTAGCTTCCCCAGCTGCTGAGATTGCTGGCTTGCATCAGGGGGCCAGAAGTAATTAGCCTCACCTCTTTGTTTCCCTCCTCTCCTCTCCCCCGCTCTTGTGTTTTATTTTACGAGACAGGATCCTACTATGTAGCTCTGGCTGGGCATTGAACTTGTTGTTGTCCACCTCCGCCCTCCAGAGCGTGTTATTGCAGGTGCTTACCAGCAATTCTTGTTCCCTCTGTCCCTGAATGCAGGTCAGTGAGATAGCCATATCTGAGAACAGAGCATAGTAGCATTTCCTTTCCTGGAGCCCACGCTAGGAAGTAAAGTCGATCGATGGGCTGAGAGCCCATCTGAGAGCAGCAGAGCCCATCATGTAGGGAAGGAGTTATTCGTCATAATGGAATGACGAGCTTCAGAGTGCTACGTGCCTCACAGGTAGTGAATACCGTACCAGGTAGTGAATACCGTACCTGAGCACAGTTACTTTCCCTCAGTCTTAGGAAGTAAGGGCTGCTGTTTCTACATTCAGTTTACAGATATGCAGACCCAGATTGGGAAAGCCAAGTGTTTTTCTTTCTACCACATAGTGCTGTGGCCCAGGTGATATGTAAGCAATGGAGCTGTATTGCTCACAGTTTCTGGTTAGGCTCTGTCTTCCTAGAGGCTCCTTGTGCTACTTCATCACAATGGACACACAGCTCTTGGCCCTCTTTGTGAAGGGCACCAAGCCCATACCTAGGGACCTTACATGCAAGCCTTAATCTCAAAGCCATTTTACCTTCCATTACCACCACAGGGAAGATAAAGTTTCAACTCATGACTCGGGGAGAGACTTCAGCTTGCATGATAGAAATCAATTGGTAGGTATTTCTACACACGTCTTCCCTTTTGAGCTTTTGGGCTCAGTCAGGGAAGGGAGTCACAGTATGATGGAAAATACTGCCATTGACTCAGTAGAGGAGGGGTGCCCAAAACTGTGACATAGAATCTTTGAGTGGACTCCTCACTTTCCCTGAAGTCACTAATTTCTGAGGTCTTCCAACCTTCATAGTAATGTATCAAAAACCTGGAATTGGAAATTGTGCTTGGAAGCAGCCTTTCTACCACTGAGAAGCCAAGAGAGGCTGGTTAGTGGTTCTGCGGCTTCTGCGTCCATGCAGTGGAAAACCAGAGTCCTTGTCAGAGGAGGCCTCAGGAAGCCCAGGGTGCTTTTCTTCCAGGGAGGCTATCCAGTGACTGCCATACCACAACCTACAAACCTCCCTCACAAACCTACTGGACCGATCATCTCACCACCTGCAAGGCCGGAGACTGAGGCAGATCTTTGCTACTCAGTGCTAATGTGTTTGCTCCTAAAGACCAAGGTGGAGCTGGAGTGAACACAGAGGTATCCAGAGCATAGCTCCCACTACTCTCTTGAACACACATGCAAGCAGCTATAGACAGTAAAGAAGCTTGATGCCTCCTTCAGAAGTCCCTCACATTGTCTCTCTGTGTGTGTGTGTGTGTGTGTGTGTGTGTGTGTGTGTGTGTGTGTGTGTGTGTGTTCTATCTGCAGCATGTGTCCCAGGAACAATGGGAAAAAGTCTGTGGTACTTTCAGCTCCTTTGGGGATGAGTGGAAGGGCCAGTCATCCCAAGCACACACGTGTGCTCTTTCCCAGGGTCCCAGCTGCCCCATGGGGCTGGTCACAGGAACTCTTTTCTGTCTGCTTTCTAAGGGAGTCAGGTTCTTCAGTTGAAATGATGGATAGGGAATCAGAATGTCTTCCTCACAGCTTCTGGTTTGTTTCTTCCCTCTTCCTGTAAGATTAAGACTACCTATCTTCCCACAGATCACCCGGTAGACATGATGAACATCAAGGCCTTCACCTTGGTCTCTGCAGTGGAACGGGAACTGCTGATGGGCGACAGAGACCACATCAGCATTGAGTGTGTGGAGTGCTGTGGCAGGAATCTTTATGTCGGCACCAATGACTGCTTCATTTACCATTTCCTGCTGGAGGAGAAGGCCATGCCTACAGGGACAGCTACATTCGTTGCCACCAAACAGCTACACAGACACCTGGGCTTCAAGAAACCTGTGAACGAGCTGTGTGCGGCCTCAGCTCTCAATAGGCTGCTGGTGCTCTGTGACAACTCTATAACCCTGGTTAACATGCTGAACCTGGAGCCAGTCCCCTCAGGAGCCCGCATCAAAGGGGCTACAACATTTGCAGTGAACGAGAGCCCCGTGAATGGGGACCCGTTCTGCGTGGAGGTGTGCATCATTTCCGTGAAGCGCAGGACTGTCCAAATGTTTCTGGTGTATGAGGACCGAGTGCAGATTGTCAAGGAAGTGTCCACCCCAGAGCAGCCTCTTGCTGTGGCTGTGGATGGCTATTTCTTGTGCCTGGCCTTGACCACACAATACATCATCCTGAACTACAGCACAGGCCTTTCCCAGGACCTGTTTCCCTACTGCAGTGAGGAGAAGCCACCCATCGTCAAGAGGATAGGCAGACAGGAGTTCCTGCTGGCTGGCCCAGGAGGCTTGGGTGAGGAGGGCTGGGGGTCGCTGCTCATGGCGCCTGCATCCTGCCTGCTCTCTTAGGTCCTTTGGACACACCTTGCAGTAGGAGGGTGAGGGTTCCACAGTGACATATGCTGTTACTTACTGACAGGGTCCTAAGAAACACAGCATTAGGTGCTTCCAGCACTGTACAATCATCAGAGTATCTGTTGGTCAGTTAATGTGAACAGCATCTCTAGGAGACTTAGTATTCACGTGCCTTCGCTGTGGCCCAGATGGCATGTGACATATGGTTGTACTCATGAGTGCCTGGCAGCATTGGAAATGAGTGGCCAGGTCATAGCAGGTCTGCCTGACCAACATGTGCTGAAATTCCATTGTAGCTGTGGGGGGGTCACCATTTCCTACCAGAGTGATTTTTCAGATTTAATCAGTGACCCTCTTTAACACCTCATTAATAAAGAGAGTTAGAATTTATACTAGGGCTCATTCTTGGTGATGAACATTTGACAGGTTTGCCCAAGTATACAGTGACTTGTAACCACTACAGCAATATCATACACTGTCTTAAAAGTCCCTAAGCTTGACCTAGTCACCATGAACTCCTATCCTATCTCCTGGCAGCCACTAAGCTTGGACTGTCTACATAGTTGGTCTTGGAATGTGTTCTAGAATCATATGACATGTAGCCTTTCAAAGTGGCTGCTTTTACTTGACTATGTATTCAAGACTCTTCCATGTCTGTTCGCAGCTTGATAGAAGAAGAAAATGCTTGGTCCCAATGTCCTTTGCTCTAAAAAAGAAAAAAAAATTATGGAAGGCATGTATACATATGCACCGGGTATTACCGTGTGTCCCTTGGTAAGGGTTATTTACAAAGTCCCGTATAATCCAATGTGCCGACTTTTTGAGTTTTTACTTTATGATTTTTGAGTTGTAATTAGGAGACTTCCCTGTCTTCCAGGTTATATAGTCATTTGTATTTTCTGATGCTCATCTGTGTGGTCTCCTGTCTTACCATGTAAAGAACTGATTTCAATTGCTATTTTATTTATATGACTGTCCACTATTCCCACAAGCTGTTGGCAGAGCCCTTAGTTGCTGGTTTTGGTGGCTGCCTTTGATAGACACTAACTCTATGATACACTGTATCTATGTCTGGGATTCCCATTTCATTCCACCGGTCCTCTAGTGCAGCCCTAGATGCTCTGGTTATGACATCTTCCCAAGGACGCTGTTGGAGTCCCATGTTCCTCTCTTGGTCAGTGTCAGATTAAAGGGATTATTGGGTGCATTCACCGCTCCCTCCAATTTACTATGTCTCAACTGTATGAGCGTCATAGGTAAATGAACCAACCCACTTAAGTATCATTTTGCTTGTAGTAAATACAGTGATAAGTAAATAGACAGAATATATATAAGGTCTCTTATGTATACCATATGCAGATATAGGTTCTACAAATAGCATCATTACATGGCTCCAGACATTAAGAGTTCAAACAAATTACTATCAAGATTGTAAATGCACATTTCAGCATGACGCCTATTTCTATTTTTGACTCTGCCTTTCTCTCTAAGTGTAGTTTTTGACCACTCTTGTCATAAGAGACCATGCATGACCTTTCATAACACAAGTTGACCAGATTTTTTTTTATATAATACTTTGACTAACCCCCTTGATGGTGCTTCTCAGACACAGAAAACAATGCAGTTGCTCTTCATGTTATGTGGGCTTAGATCACAAGTAAGCTTGAACCAGAAGGGACATGGCCAAGAAGAATGGTTTTAAAAGTTCTTGTGCCCTTTCCAAATCTCTTAGGTTGCATGCTGACAACATTAAGGCTCCTTTGGTAGCCCAGAAAAAGAGAGCTAGCTGGGACACTTTAGCGATTGTCTAGTTCATGCTCCAATCCCTAGCCTTCTTCCTAGCTTGACTTGACTTCACTTGGCAGTTAGGGCTCTGCTCCTTCATTCCAGTGAAGCTGCAGAAGCTGTGGTTCATGACCCCTGGTTTCTGCACTCTTTATGTCAGAACCATTAGCCGGAGGCTCTGCACTCTGTGATTCTCTTGAGAAGGTCAGTGCAGTGCCTTCATTCATAGCTGGGTTTCACTGCCTCAGTGTTTTTTGACGCTATTTTGTATACTTGATGTTACTATTTGCTATGATCAGGATGCCTGTCTGTCCCCAAAAGGGTCCCTGTGTTGCAGTCTTAGTCTCTATGGTGGCCACTGGAGAATGGTGGATCTCAGCCTAGCACAGTGGTTCTCAGCCTTCCTAATGCTGTGACCCTTAATATAGCTCTCGTGTTGTGGTGACTCCCAACCATAAAATTATTTTGTTGCTACTTTATACCTGTAAGTTTGCTACTTTTATGAATCATAGTGTAAATATCTGTTTTCCAGTGGTCTTTGGCCCACCCTAATGGCCATTTAGCACCCCATAAAGGGGTTGCAACCCACGAGTTGAAAACTTCTGTTCTAGGCAGGTGGAATCTGGAGAGAAGCCCTAGGGTCAGTCTTGACAAAGGTTAGGTTCCTCCATCCCCATTTAAGTGGGTTTGCTTCCTGGTTCATGAGGCAAATGGCATCATCCTGCTTCATGCTTCCCAGCAAAGACCCAAAGCAGTGGGGCTCTTGGCCCCTCACCCACCTACCCTTCCACCCTGTGTTATAACAAGAGCCATTGATGCTTTTGTTTCTTCAGTGTTGTCTAAACATTTGGAAGCAACAGTGTGGTGCTTTCAAAAGTTAAAGTTAAAATGGATTGACACCTCTGCGTCAAAATATTCATCTCAGTGTTCCCCAATAGCAGTTGCCTTCCAGTGTACGTAACTGCCACAAGCTTATTATGGACAGATGCTTCACGGCAGTCTGTCTTGAATCACGAATCCAGTTTTCTGTGTTAGGTGATGTGTATTCTTATAGCTCATGCACGCTCTCAGTGATAAAGCAAGGGGTGACACCAATAATCAGCGCTCAGACCTCAACTCGAAGCACAGCCAGCCTCTCATAGTGGAGTGTCTGGCACATGGCAGGTGCTCAGTGAATAAGTTGACCAAATGTGTGAAAAGGAAAGAGCTGAAGCCTAGATGGAGGGGTGGTGGACATGGACGAAAACGTGCCAGGCTTCCTAAGTAGCTTCCATGTGGGGAACATGTCATTTGCAAATGAGCATGTAAGCTCAGTGGAAACAGTTTAAAGTATCGTTTGTAGTTGGAAGCACACATGATTTGCACTCTGAGTAAGGTAGTTCTCGTCACGGCGATACAGTCATATATGATTCTTTACACTGAACATATTCTGTTATTGTTTTAAAAATGCAAGCCTGGGGCTGGAGAGACGGCTCAGCGGGGAAGAGCACTGACTGCTCTTCCAGAGGTCCTGAGTTCAAATCCCAGCAACCACATGGTGGCTCACAACCATCTGGAATGGGGATCCGATGCCCTCTTCCGGTGTGTCTGAGGACAGCGACAGTGTACTCACATACATGAAATAAATAAATACAAAAATCTAAAAAAAAGCCTGTTGGAGAACAGAAGGAGAGTTACTTTTCACCCAGCCATCTCTATGGCAAAGAATACCTCATAGTTAATAGAAGACACCTCCTTTTATTTTCTAG	GACAGTGTACTCACATACATGAAATAAATAAATACAAAAATCTAAAAAAAAGCCTGTTGGAGAACAGAAGGAGAGTTACTTTTCACCCAGCCATCTCTATGGCAAAGAATACCTCATAGTTAATAGAAGACACCTCCTTTTATTTTCTAG	ATCACCCGGTAGACATGATGAACATCAAGGCCTTCACCTTGGTCTCTGCAGTGGAACGGGAACTGCTGATGGGCGACAGAGACCACATCAGCATTGAGTGTGTGGAGTGCTGTGGCAGGAATCTTTATGTCGGCACCAATGACTGCTTCATTTACCATTTCCTGCTGGAGGAGAAGGCCATGCCTACAGGGACAGCTACATTCGTTGCCACCAAACAGCTACACAGACACCTGGGCTTCAAGAAACCTGTGAACGAGCTGTGTGCGGCCTCAGCTCTCAATAGGCTGCTGGTGCTCTGTGACAACTCTATAACCCTGGTTAACATGCTGAACCTGGAGCCAGTCCCCTCAGGAGCCCGCATCAAAGGGGCTACAACATTTGCAGTGAACGAGAGCCCCGTGAATGGGGACCCGTTCTGCGTGGAGGTGTGCATCATTTCCGTGAAGCGCAGGACTGTCCAAATGTTTCTGGTGTATGAGGACCGAGTGCAGATTGTCAAGGAAGTGTCCACCCCAGAGCAGCCTCTTGCTGTGGCTGTGGATGGCTATTTCTTGTGCCTGGCCTTGACCACACAATACATCATCCTGAACTACAGCACAGGCCTTTCCCAGGACCTGTTTCCCTACTGCAGTGAGGAGAAGCCACCCATCGTCAAGAGGATAGGCAGACAGGAGTTCCTGCTGGCTGGCCCAGGAGGCTTGGGTGAGGAGGGCTGGGGGTCGCTGCTCATGGCGCCTGCATCCTGCCTGCTCTCTTAGGTCCTTTGGACACACCTTGCAGTAGGAGGGTGAGGGTTCCACAGTGACATATGCTGTTACTTACTGACAGGGTCCTAAGAAACACAGCATTAGGTGCTTCCAGCACTGTACAATCATCAGAGTATCTGTTGGTCAGTTAATGTGAACAGCATCTCTAGGAGACTTAGTATTCACGTGCCTTCGCTGTGGCCCAGATGGCATGTGACATATGGTTGTACTCATGAGTGCCTGGCAGCATTGGAAATGAGTGGCCAGGTCATAGCAGGTCTGCCTGACCAACATGTGCTGAAATTCCATTGTAGCTGTGGGGGGGTCACCATTTCCTACCAGAGTGATTTTTCAGATTTAATCAGTGACCCTCTTTAACACCTCATTAATAAAGAGAGTTAGAATTTATACTAGGGCTCATTCTTGGTGATGAACATTTGACAGGTTTGCCCAAGTATACAGTGACTTGTAACCACTACAGCAATATCATACACTGTCTTAAAAGTCCCTAAGCTTGACCTAGTCACCATGAACTCCTATCCTATCTCCTGGCAGCCACTAAGCTTGGACTGTCTACATAGTTGGTCTTGGAATGTGTTCTAGAATCATATGACATGTAGCCTTTCAAAGTGGCTGCTTTTACTTGACTATGTATTCAAGACTCTTCCATGTCTGTTCGCAGCTTGATAGAAGAAGAAAATGCTTGGTCCCAATGTCCTTTGCTC	ATTGTGACAGGTAAGATCTGTCTGTTTTTA	CAGGTAAGA	TTTACTTATTGTAACCCCAGTGCCTTCGTG	TTTACTTATTGTAACCCCAGTGC	AGCAAAGAGGTAAAGGACTTCACTTCATTG	AGGTAAAGG	GACTACCTATCTTCCCACAGATCACCCGGT,CACCTCCTTTTATTTTCTAGGCATGTTTGC	GACTACCTATCTTCCCACAGATC,CACCTCCTTTTATTTTCTAGGCA
4352	ENSMUSG00000006390.16	Elovl1	chr4	+	118287692	118287752	118285289	118285412	118287911	118288102	4352	427	373	600	4	0	0	883	713	428	0	0	0	184	124	1	1	0.986	1	1	1	1	1	-0.005	118287442	118288002	chr4:118287442-118288002:+	ns	118287692,118287752,chr4,+,ENSMUSG00000006390.16		yes	61	94	191	1.54098	3.13115	2279	159	37.3607	2.60656	0.540984	0.566038	0.624984	0.496855	0.481675	1.15527	1.04631	0.91843	0.89037	-7.14274	-5.45559	150	150	0.5	0.533333	0.533333	0.466667	10.1	-8.16	9.14	8.53	-16.69	-0.96	24	GCCTAATAC	1.8027	0.894737	1	19	36	1.70155	2	86	GCCTAATAC,GTCTGATTC,AGTTCAGAG	1.38265	0.62963	1	18	30	1.44357	17	GTTTAATCC	-0.39326	0.916667	1	12	26	0.847918	1	18	GTTTAATCC,GGTTTAATC,TAGTGAAGG	-1.13332	0.846154	2	12	26	-0.189828	ENSMUST00000006557.13:ENSMUST00000067896.4:ENSMUST00000102673.11:ENSMUST00000129419.2:ENSMUST00000143140.2:ENSMUST00000167636.8	4131.5	7.5	2	0.267857	1	2	3	7	6	0	0	1	0.166667	5	0.833333	4	0.666667	yes	118287911,118288102,chr4,+,ENSMUSG00000006390.16:118288259,118288340,chr4,+,ENSMUSG00000006390.16	2	GCCGCCAGGGCAGGAGTCTCAAAGAGCCAGGCTCCTGGAGTGGAAGAGAGAGAGAGGCAGAACTTGCCCCTGAGAAGAAGGGAGGAGAGAGGCTGGAGGTGAAGCACTGGAAGAAGGCAGGAGGCTGGAG	GTGAGTGTGTACCTTCCATGGCTCCCCACGTGCCAGCGCCCCCTGCCTGGCTGGCCAGGCTAGCCCTGCCCTGCCTGCCTTGCCCTGCCCTGCCCAGGCTGTGGGCGAGGCTGTTCCTGGGGCGAGTGGGTGGGAGGTCCCAGGCACTGGGGCTGGGCCTGCCCACAGGATCCCTCCCCGGCACCTTGGCCCCTGACCCCCATTTGCTCACACCTAGTTCTTTTTCAGCACCTCCTGGCCTTCCACCCTTTGCCCACTCCTCTCTTTTCCCTTCCTGCCCCATGCCGGTGCCCTTTTTCTTTTCCATCCATCTTAAGGGAACTGGCTCTGTTTCACTGCGGGAGGGGGGTGGTGCGCACCCGGGTTTCCCTCAAACTTAGGGAGAGATCCTCAGAAGTCTGGACTCCCTCTTGCCCTCTGGGTCACTGTGTATCTCCCGGTGTTAAGTGGTGGTGAAGGGCGAGTGAATTGGAGGAGGTGGTTGAGGGAGGAGATAAGGAACTGGCAAGCTCACGTGTGTCAGAGCACATGCCTAAGTGCTAGGCCCCACTCCAACATAAGCCACCAACCAAAGTCTAACTGTAGGAAGAAATGAGTGTCACTCACCAGAGAGCTGTGTGTGCAGAAGGGAGGTGTGGGTGAAGATGTACCCATGCCTGGTCAGCTGTATGTCCCGCGGTTAATGCAATCCCTGACAGGTGTGAAGTTTAGGAGCCTGGCATGTCCGAGTCCAGTAGGGAGGCCTGTTTGGGTGATGTGGTCAACAAGATATGCCTGGACTGTGTGTGGATGTATGCTGGCTAGCTCCTGGCGCGGTATGCATGTCTCTGGGGGTGGTTGAGAGCGGTGTGATGAAGGTACATATTACTGTGTGAGAGCGTGGATGTGGATGGTAGAACTCAAGCCCCAAGGCTGGAGATTGATGGAGAGCAGCTGGAGCACTCCGCTTGTTGGGCAATTGCCGGAGTCCTCTGGGACAAAGTCCTAGGCTCTCCTGGGTCTAGGCTAAATTTTTGTATCCCTATAAACTTTCCCTTGGCATTCCTTCCAACTTTGAGGAGGAGGGGACCTAGCCCATGAGGCTCCCTCCCAGAAGAGGGAAAGATTCCTGAGACCTCCCCCACTCTCCCACCTCCTCACATACCACTGGTGTCCTCACCCCTCCCTGGTAGGGAAGGGTGATGCCCATTCTAAAGTAGGACAAACTAAGAATTCATGGCTGGTTTGGGAGAGAATGCTGGGTGTGGATTTTTTAGCAGTTCTGGCTTTGGCCAGACGTCCTGGCCAGAAGTTTCTGGAGAACCTACAAACTTATCTGGCTGGTCAGAGGTGGTGAGGCTGGGGCTCACTTGGCTTTCTCAATTCTGGTGGGTCCTGCTCCTCTAGGCATTGACCTGTGGCCTGGACCCACCCTCCACCCCATGCCCAACGTAGCGGGGGCGGGAGGAGGGCGGGGCTGCTACAAGATCTAGTCAGACAGGTGGAGCCGCCAGGGCAGGAGTCTCAAAGAGCCAGGCTCCTGGAGTGGAAGAGAGAGAGAGGCAGAACTTGCCCCTGAGAAGAAGGGAGGAGAGAGGCTGGAGGTGAAGCACTGGAAGAAGGCAGGAGGCTGGAGGTGAGAGCCTGGGAGGCAAAGGGGAAGCCCGGGGGCACTGGTGTTCACCACAGAAGTGGAACCCTAGGTTTGTTCAGGTACTAGAAAGGACAGAAGCAGGTGGGAGTCCCTGCAGGGGACAGAGGCGAGAGGAGAGTCTTGGAAAAGGGCCAGAGGGACTTTACCTGGGAGAAGGGGGTATGAGAGGAGTGGCTGAAGGGGAGATTCTCTGGAGAGAAGAGTGTCTCTCAAAGCTGAGAGATGAGACTGCTTGCCAAAAAGGTTGAGGAAGTTCACTGGGAAGATGAACTGTGTTGTGAGGAGAAAGGCTCCAGGAGACCTGGAAGGCAGGTCTCAGAGGGAAGGAGGAAGGCAGGGAAGGGAAACACTCGAAGAGAGTGGAGGGGAAAGGTGGGACAGCTCCATCCAGGCAGGCCGGATGCTTCGGCAGCCGATGTTCCAGACTGTCTCTTCTCCCAGTACACGCCTGCTCACCATGGCCTCACCATGGCCAGGATTCGACCTGGGGCCTTGTGTATGCTAGGAAAATACTTTAGTTCAGAGACCTATCCTTTTGTCAGTGAGGCAGCAGCTGTCTGATTCTGTATCTTGTCCTGTGGACCACATGTGTGATGGGGGGCCATGCAGTGGTCCCTGCCTAATACCTCCTCTCCATCCCTCCTTA	GTATGCTAGGAAAATACTTTAGTTCAGAGACCTATCCTTTTGTCAGTGAGGCAGCAGCTGTCTGATTCTGTATCTTGTCCTGTGGACCACATGTGTGATGGGGGGCCATGCAGTGGTCCCTGCCTAATACCTCCTCTCCATCCCTCCTTA	GAGTCCTTAGCCAGGATGGAGGCTGTTGTGAACTTGTACCACGAGCTGATGAAGCATGCGG	GTAAGCTGCTGTCTATGGCACTGCCTTCCTTCCCTTCTTCCCTGGTATCCCAGGATCTAGGGTTATGTCCTTAGGAACTCCTTGTGACCTGACTCATGTCTAGACCAAGGAAGGCTCTTAAACCCTGTGACCCTCACTCCTTTGACATCCTATTCACAGATCCCCGGATCCAAAGCTACCCTCTGATGGGGTCCCCCTTGCTAATAACATCCATCCTTCTGACCTATGTGTACTTCATCCTATCGCTTGGGCCTCGAATCATGGCTAATCGGAAGCCCTTCCAACTTCGAGGCTTCATGATTGTCTACAATTTCTCACTGGTGATACTCTCCCTCTACATTGTCTATGAGGTAGGCTGGAATGCCTAGGCTGTAGTTTCTGTTGAAGGTTAAGAGTTAGGGTACAGGGCATGGGCCAGAGCATGGCACTATCTGTTGCCGAGGTTCAGTTAGTGAAGGGGAGGGGTTGCTGGGAGAGAACGGATGGTTTAATCCACTCTTTTCTTAG	GGAATGCCTAGGCTGTAGTTTCTGTTGAAGGTTAAGAGTTAGGGTACAGGGCATGGGCCAGAGCATGGCACTATCTGTTGCCGAGGTTCAGTTAGTGAAGGGGAGGGGTTGCTGGGAGAGAACGGATGGTTTAATCCACTCTTTTCTTAG	ATCCCCGGATCCAAAGCTACCCTCTGATGGGGTCCCCCTTGCTAATAACATCCATCCTTCTGACCTATGTGTACTTCATCCTATCGCTTGGGCCTCGAATCATGGCTAATCGGAAGCCCTTCCAACTTCGAGGCTTCATGATTGTCTACAATTTCTCACTGGTGATACTCTCCCTCTACATTGTCTATGAG	GTTTCCACTGGTGAGTGTGTACCTTCCATG,GAGGCTGGAGGTGAGAGCCTGGGAGGCAAA	CTGGTGAGT,GAGGTGAGA	CTCCTCTCCATCCCTCCTTAGAGTCCTTAG	CTCCTCTCCATCCCTCCTTAGAG	AAGCATGCGGGTAAGCTGCTGTCTATGGCA	CGGGTAAGC	CTTTGACATCCTATTCACAGATCCCCGGAT,TTAATCCACTCTTTTCTTAGTTTCTGATGT	CTTTGACATCCTATTCACAGATC,TTAATCCACTCTTTTCTTAGTTT
4353	ENSMUSG00000006390.16	Elovl1	chr4	+	118287911	118288102	118287692	118287752	118288259	118288340	4353	667	611	1066	0	1	0	1481	1196	708	0	3	0	315	124	1	1	1	0.996	1	1	0.994	1	0.001	118287661	118288352	chr4:118287661-118288352:+	ns	118287911,118288102,chr4,+,ENSMUSG00000006390.16		yes	192	60	81	0.3125	0.421875	158	157	0.822917	0.817708	0.484375	0.493671	0.533333	0.503185	0.518519	1.10108	1.01919	1.03883	1.07049	-6.1683	-5.45559	150	137	0.533333	0.5	0.533333	0.3	9.14	-10.3	8.99	7.56	-17.86	-0.15	67	ACCTGACTC	2.47761	0.612903	1	9	14	1.82866	4	67	ACCTGACTC,CTGTGACCC,TTGTGACCT	1.77297	0.612903	1	9	14	1.6402	17	GTTTAATCC	-0.39326	0.916667	1	12	26	0.847918	1	18	GTTTAATCC,GGTTTAATC,TAGTGAAGG	-1.13332	0.846154	2	12	26	-0.189828	ENSMUST00000006557.13:ENSMUST00000067896.4:ENSMUST00000102673.11:ENSMUST00000129419.2:ENSMUST00000143140.2:ENSMUST00000167636.8	4131.5	7.5	3	0.401786	2	3	5	7	6	0	0	1	0.166667	5	0.833333	0	0	yes	118287692,118287752,chr4,+,ENSMUSG00000006390.16:118288259,118288340,chr4,+,ENSMUSG00000006390.16	2	AGTCCTTAGCCAGGATGGAGGCTGTTGTGAACTTGTACCACGAGCTGATGAAGCATGCGG	GTGAGTGTGTACCTTCCATGGCTCCCCACGTGCCAGCGCCCCCTGCCTGGCTGGCCAGGCTAGCCCTGCCCTGCCTGCCTTGCCCTGCCCTGCCCAGGCTGTGGGCGAGGCTGTTCCTGGGGCGAGTGGGTGGGAGGTCCCAGGCACTGGGGCTGGGCCTGCCCACAGGATCCCTCCCCGGCACCTTGGCCCCTGACCCCCATTTGCTCACACCTAGTTCTTTTTCAGCACCTCCTGGCCTTCCACCCTTTGCCCACTCCTCTCTTTTCCCTTCCTGCCCCATGCCGGTGCCCTTTTTCTTTTCCATCCATCTTAAGGGAACTGGCTCTGTTTCACTGCGGGAGGGGGGTGGTGCGCACCCGGGTTTCCCTCAAACTTAGGGAGAGATCCTCAGAAGTCTGGACTCCCTCTTGCCCTCTGGGTCACTGTGTATCTCCCGGTGTTAAGTGGTGGTGAAGGGCGAGTGAATTGGAGGAGGTGGTTGAGGGAGGAGATAAGGAACTGGCAAGCTCACGTGTGTCAGAGCACATGCCTAAGTGCTAGGCCCCACTCCAACATAAGCCACCAACCAAAGTCTAACTGTAGGAAGAAATGAGTGTCACTCACCAGAGAGCTGTGTGTGCAGAAGGGAGGTGTGGGTGAAGATGTACCCATGCCTGGTCAGCTGTATGTCCCGCGGTTAATGCAATCCCTGACAGGTGTGAAGTTTAGGAGCCTGGCATGTCCGAGTCCAGTAGGGAGGCCTGTTTGGGTGATGTGGTCAACAAGATATGCCTGGACTGTGTGTGGATGTATGCTGGCTAGCTCCTGGCGCGGTATGCATGTCTCTGGGGGTGGTTGAGAGCGGTGTGATGAAGGTACATATTACTGTGTGAGAGCGTGGATGTGGATGGTAGAACTCAAGCCCCAAGGCTGGAGATTGATGGAGAGCAGCTGGAGCACTCCGCTTGTTGGGCAATTGCCGGAGTCCTCTGGGACAAAGTCCTAGGCTCTCCTGGGTCTAGGCTAAATTTTTGTATCCCTATAAACTTTCCCTTGGCATTCCTTCCAACTTTGAGGAGGAGGGGACCTAGCCCATGAGGCTCCCTCCCAGAAGAGGGAAAGATTCCTGAGACCTCCCCCACTCTCCCACCTCCTCACATACCACTGGTGTCCTCACCCCTCCCTGGTAGGGAAGGGTGATGCCCATTCTAAAGTAGGACAAACTAAGAATTCATGGCTGGTTTGGGAGAGAATGCTGGGTGTGGATTTTTTAGCAGTTCTGGCTTTGGCCAGACGTCCTGGCCAGAAGTTTCTGGAGAACCTACAAACTTATCTGGCTGGTCAGAGGTGGTGAGGCTGGGGCTCACTTGGCTTTCTCAATTCTGGTGGGTCCTGCTCCTCTAGGCATTGACCTGTGGCCTGGACCCACCCTCCACCCCATGCCCAACGTAGCGGGGGCGGGAGGAGGGCGGGGCTGCTACAAGATCTAGTCAGACAGGTGGAGCCGCCAGGGCAGGAGTCTCAAAGAGCCAGGCTCCTGGAGTGGAAGAGAGAGAGAGGCAGAACTTGCCCCTGAGAAGAAGGGAGGAGAGAGGCTGGAGGTGAAGCACTGGAAGAAGGCAGGAGGCTGGAGGTGAGAGCCTGGGAGGCAAAGGGGAAGCCCGGGGGCACTGGTGTTCACCACAGAAGTGGAACCCTAGGTTTGTTCAGGTACTAGAAAGGACAGAAGCAGGTGGGAGTCCCTGCAGGGGACAGAGGCGAGAGGAGAGTCTTGGAAAAGGGCCAGAGGGACTTTACCTGGGAGAAGGGGGTATGAGAGGAGTGGCTGAAGGGGAGATTCTCTGGAGAGAAGAGTGTCTCTCAAAGCTGAGAGATGAGACTGCTTGCCAAAAAGGTTGAGGAAGTTCACTGGGAAGATGAACTGTGTTGTGAGGAGAAAGGCTCCAGGAGACCTGGAAGGCAGGTCTCAGAGGGAAGGAGGAAGGCAGGGAAGGGAAACACTCGAAGAGAGTGGAGGGGAAAGGTGGGACAGCTCCATCCAGGCAGGCCGGATGCTTCGGCAGCCGATGTTCCAGACTGTCTCTTCTCCCAGTACACGCCTGCTCACCATGGCCTCACCATGGCCAGGATTCGACCTGGGGCCTTGTGTATGCTAGGAAAATACTTTAGTTCAGAGACCTATCCTTTTGTCAGTGAGGCAGCAGCTGTCTGATTCTGTATCTTGTCCTGTGGACCACATGTGTGATGGGGGGCCATGCAGTGGTCCCTGCCTAATACCTCCTCTCCATCCCTCCTTAGAGTCCTTAGCCAGGATGGAGGCTGTTGTGAACTTGTACCACGAGCTGATGAAGCATGCGGGTAAGCTGCTGTCTATGGCACTGCCTTCCTTCCCTTCTTCCCTGGTATCCCAGGATCTAGGGTTATGTCCTTAGGAACTCCTTGTGACCTGACTCATGTCTAGACCAAGGAAGGCTCTTAAACCCTGTGACCCTCACTCCTTTGACATCCTATTCACA	CTGTCTATGGCACTGCCTTCCTTCCCTTCTTCCCTGGTATCCCAGGATCTAGGGTTATGTCCTTAGGAACTCCTTGTGACCTGACTCATGTCTAGACCAAGGAAGGCTCTTAAACCCTGTGACCCTCACTCCTTTGACATCCTATTCACA	GATCCCCGGATCCAAAGCTACCCTCTGATGGGGTCCCCCTTGCTAATAACATCCATCCTTCTGACCTATGTGTACTTCATCCTATCGCTTGGGCCTCGAATCATGGCTAATCGGAAGCCCTTCCAACTTCGAGGCTTCATGATTGTCTACAATTTCTCACTGGTGATACTCTCCCTCTACATTGTCTATGAG	GTAGGCTGGAATGCCTAGGCTGTAGTTTCTGTTGAAGGTTAAGAGTTAGGGTACAGGGCATGGGCCAGAGCATGGCACTATCTGTTGCCGAGGTTCAGTTAGTGAAGGGGAGGGGTTGCTGGGAGAGAACGGATGGTTTAATCCACTCTTTTCTTAG	TGTAGTTTCTGTTGAAGGTTAAGAGTTAGGGTACAGGGCATGGGCCAGAGCATGGCACTATCTGTTGCCGAGGTTCAGTTAGTGAAGGGGAGGGGTTGCTGGGAGAGAACGGATGGTTTAATCCACTCTTTTCTTAG	TTTCTGATGTCTGGTTGGCTGAGTACCTACACCTGGCGCTGTGACCCCATAGACTTTTCCAATAGCCCTGAAGCACTTCGG	AAGCATGCGGGTAAGCTGCTGTCTATGGCA,GTTTCCACTGGTGAGTGTGTACCTTCCATG	CGGGTAAGC,CTGGTGAGT	CCTTTGACATCCTATTCACAGATCCCCGGA	CCTTTGACATCCTATTCACAGAT	TGTCTATGAGGTAGGCTGGAATGCCTAGGC	GAGGTAGGC	TTAATCCACTCTTTTCTTAGTTTCTGATGT	TTAATCCACTCTTTTCTTAGTTT
4354	ENSMUSG00000006390.16	Elovl1	chr4	+	118288259	118288340	118287911	118288102	118288462	118288519	4354	259	295	394	1	0	0	632	500	264	0	0	0	205	124	1	1	0.994	1	1	1	1	1	-0.002	118288009	118288590	chr4:118288009-118288590:+	ns	118288259,118288340,chr4,+,ENSMUSG00000006390.16		yes	82	125.5	57	1.53049	0.695122	331	122	4.03659	1.4878	0.52439	0.5	0.490838	0.418033	0.508772	0.936016	0.953488	0.797179	0.970216	-5.45559	-5.99727	150	102	0.533333	0.3	0.466667	0.433333	9.065	-6.92	10.75	7.78	-14.7	1.685	16	GTTTAATCC	-0.39326	0.909091	1	11	24	0.841779	1	17	GTTTAATCC,GGTTTAATC,TAGTGAAGG	-1.13332	0.833333	2	11	24	-0.197664	16	GATTGATCT	0.504754	0.818182	1	11	19	1.14759	2	22	GATTGATCT,GTGTAACTA,TATTAAGAT	0.504754	0.647059	7	11	19	0.22997	ENSMUST00000006557.13:ENSMUST00000067896.4:ENSMUST00000102673.11:ENSMUST00000129419.2:ENSMUST00000143140.2:ENSMUST00000167636.8	4131.5	7.5	3.5	0.5	2	3	6	7	6	0	0	1	0.166667	5	0.833333	0	0	yes	118287692,118287752,chr4,+,ENSMUSG00000006390.16:118287911,118288102,chr4,+,ENSMUSG00000006390.16	2	ATCCCCGGATCCAAAGCTACCCTCTGATGGGGTCCCCCTTGCTAATAACATCCATCCTTCTGACCTATGTGTACTTCATCCTATCGCTTGGGCCTCGAATCATGGCTAATCGGAAGCCCTTCCAACTTCGAGGCTTCATGATTGTCTACAATTTCTCACTGGTGATACTCTCCCTCTACATTGTCTATGAG	GTGAGTGTGTACCTTCCATGGCTCCCCACGTGCCAGCGCCCCCTGCCTGGCTGGCCAGGCTAGCCCTGCCCTGCCTGCCTTGCCCTGCCCTGCCCAGGCTGTGGGCGAGGCTGTTCCTGGGGCGAGTGGGTGGGAGGTCCCAGGCACTGGGGCTGGGCCTGCCCACAGGATCCCTCCCCGGCACCTTGGCCCCTGACCCCCATTTGCTCACACCTAGTTCTTTTTCAGCACCTCCTGGCCTTCCACCCTTTGCCCACTCCTCTCTTTTCCCTTCCTGCCCCATGCCGGTGCCCTTTTTCTTTTCCATCCATCTTAAGGGAACTGGCTCTGTTTCACTGCGGGAGGGGGGTGGTGCGCACCCGGGTTTCCCTCAAACTTAGGGAGAGATCCTCAGAAGTCTGGACTCCCTCTTGCCCTCTGGGTCACTGTGTATCTCCCGGTGTTAAGTGGTGGTGAAGGGCGAGTGAATTGGAGGAGGTGGTTGAGGGAGGAGATAAGGAACTGGCAAGCTCACGTGTGTCAGAGCACATGCCTAAGTGCTAGGCCCCACTCCAACATAAGCCACCAACCAAAGTCTAACTGTAGGAAGAAATGAGTGTCACTCACCAGAGAGCTGTGTGTGCAGAAGGGAGGTGTGGGTGAAGATGTACCCATGCCTGGTCAGCTGTATGTCCCGCGGTTAATGCAATCCCTGACAGGTGTGAAGTTTAGGAGCCTGGCATGTCCGAGTCCAGTAGGGAGGCCTGTTTGGGTGATGTGGTCAACAAGATATGCCTGGACTGTGTGTGGATGTATGCTGGCTAGCTCCTGGCGCGGTATGCATGTCTCTGGGGGTGGTTGAGAGCGGTGTGATGAAGGTACATATTACTGTGTGAGAGCGTGGATGTGGATGGTAGAACTCAAGCCCCAAGGCTGGAGATTGATGGAGAGCAGCTGGAGCACTCCGCTTGTTGGGCAATTGCCGGAGTCCTCTGGGACAAAGTCCTAGGCTCTCCTGGGTCTAGGCTAAATTTTTGTATCCCTATAAACTTTCCCTTGGCATTCCTTCCAACTTTGAGGAGGAGGGGACCTAGCCCATGAGGCTCCCTCCCAGAAGAGGGAAAGATTCCTGAGACCTCCCCCACTCTCCCACCTCCTCACATACCACTGGTGTCCTCACCCCTCCCTGGTAGGGAAGGGTGATGCCCATTCTAAAGTAGGACAAACTAAGAATTCATGGCTGGTTTGGGAGAGAATGCTGGGTGTGGATTTTTTAGCAGTTCTGGCTTTGGCCAGACGTCCTGGCCAGAAGTTTCTGGAGAACCTACAAACTTATCTGGCTGGTCAGAGGTGGTGAGGCTGGGGCTCACTTGGCTTTCTCAATTCTGGTGGGTCCTGCTCCTCTAGGCATTGACCTGTGGCCTGGACCCACCCTCCACCCCATGCCCAACGTAGCGGGGGCGGGAGGAGGGCGGGGCTGCTACAAGATCTAGTCAGACAGGTGGAGCCGCCAGGGCAGGAGTCTCAAAGAGCCAGGCTCCTGGAGTGGAAGAGAGAGAGAGGCAGAACTTGCCCCTGAGAAGAAGGGAGGAGAGAGGCTGGAGGTGAAGCACTGGAAGAAGGCAGGAGGCTGGAGGTGAGAGCCTGGGAGGCAAAGGGGAAGCCCGGGGGCACTGGTGTTCACCACAGAAGTGGAACCCTAGGTTTGTTCAGGTACTAGAAAGGACAGAAGCAGGTGGGAGTCCCTGCAGGGGACAGAGGCGAGAGGAGAGTCTTGGAAAAGGGCCAGAGGGACTTTACCTGGGAGAAGGGGGTATGAGAGGAGTGGCTGAAGGGGAGATTCTCTGGAGAGAAGAGTGTCTCTCAAAGCTGAGAGATGAGACTGCTTGCCAAAAAGGTTGAGGAAGTTCACTGGGAAGATGAACTGTGTTGTGAGGAGAAAGGCTCCAGGAGACCTGGAAGGCAGGTCTCAGAGGGAAGGAGGAAGGCAGGGAAGGGAAACACTCGAAGAGAGTGGAGGGGAAAGGTGGGACAGCTCCATCCAGGCAGGCCGGATGCTTCGGCAGCCGATGTTCCAGACTGTCTCTTCTCCCAGTACACGCCTGCTCACCATGGCCTCACCATGGCCAGGATTCGACCTGGGGCCTTGTGTATGCTAGGAAAATACTTTAGTTCAGAGACCTATCCTTTTGTCAGTGAGGCAGCAGCTGTCTGATTCTGTATCTTGTCCTGTGGACCACATGTGTGATGGGGGGCCATGCAGTGGTCCCTGCCTAATACCTCCTCTCCATCCCTCCTTAGAGTCCTTAGCCAGGATGGAGGCTGTTGTGAACTTGTACCACGAGCTGATGAAGCATGCGGGTAAGCTGCTGTCTATGGCACTGCCTTCCTTCCCTTCTTCCCTGGTATCCCAGGATCTAGGGTTATGTCCTTAGGAACTCCTTGTGACCTGACTCATGTCTAGACCAAGGAAGGCTCTTAAACCCTGTGACCCTCACTCCTTTGACATCCTATTCACAGATCCCCGGATCCAAAGCTACCCTCTGATGGGGTCCCCCTTGCTAATAACATCCATCCTTCTGACCTATGTGTACTTCATCCTATCGCTTGGGCCTCGAATCATGGCTAATCGGAAGCCCTTCCAACTTCGAGGCTTCATGATTGTCTACAATTTCTCACTGGTGATACTCTCCCTCTACATTGTCTATGAGGTAGGCTGGAATGCCTAGGCTGTAGTTTCTGTTGAAGGTTAAGAGTTAGGGTACAGGGCATGGGCCAGAGCATGGCACTATCTGTTGCCGAGGTTCAGTTAGTGAAGGGGAGGGGTTGCTGGGAGAGAACGGATGGTTTAATCCACTCTTTTCTTA	TGGAATGCCTAGGCTGTAGTTTCTGTTGAAGGTTAAGAGTTAGGGTACAGGGCATGGGCCAGAGCATGGCACTATCTGTTGCCGAGGTTCAGTTAGTGAAGGGGAGGGGTTGCTGGGAGAGAACGGATGGTTTAATCCACTCTTTTCTTA	GTTTCTGATGTCTGGTTGGCTGAGTACCTACACCTGGCGCTGTGACCCCATAGACTTTTCCAATAGCCCTGAAGCACTTCGG	GTAAGTAGAGCCTTAGGTAACCATAATTATAAGCAACCTAGATAAGGGAGAGCAGAGTTGGCCAGGTAGCAGAGGCTCTTTGGATACTGTGTAACTATTAAGATTGATCTGACTTCTCACAG	CCATAATTATAAGCAACCTAGATAAGGGAGAGCAGAGTTGGCCAGGTAGCAGAGGCTCTTTGGATACTGTGTAACTATTAAGATTGATCTGACTTCTCACAG	ATGGTTCGAGTGGCCTGGCTCTTCATGCTTTCCAAGGTCATTGAGCTGATGGACACA	TGTCTATGAGGTAGGCTGGAATGCCTAGGC,AAGCATGCGGGTAAGCTGCTGTCTATGGCA,GTTTCCACTGGTGAGTGTGTACCTTCCATG	GAGGTAGGC,CGGGTAAGC,CTGGTGAGT	TTTAATCCACTCTTTTCTTAGTTTCTGATG	TTTAATCCACTCTTTTCTTAGTT	AGCACTTCGGGTAAGTAGAGCCTTAGGTAA	CGGGTAAGT	ATTGATCTGACTTCTCACAGATGGTTCGAG	ATTGATCTGACTTCTCACAGATG
4355	ENSMUSG00000042046.16	Dstyk	chr1	+	132361836	132362225	132345292	132345608	132377049	132377713	4355	108	68	151	0	2	0	147	111	88	0	0	0	513	124	1	1	1	0.892	1	1	1	1	-0.036	132361586	132362475	chr1:132361586-132362475:+	ns	132361836,132362225,chr1,+,ENSMUSG00000042046.16		yes	390	267	664	0.684615	1.70256	16227	14824	41.6077	38.0103	0.576923	0.437481	0.730337	0.431935	0.480422	1.26592	0.7583	0.748687	0.832731	-6.49804	-4.69617	150	150	0.7	0.6	0.566667	0.533333	10.17	-5.24	7.88	13.04	-18.28	-2.29	47	CCCTCACTC	2.27061	0.928571	1	42	92	1.9952	4	64	CCCTCACTC,TTCTAAGTC,CTTTAACCA	1.17362	0.898305	2	42	92	1.54624	17	ATCTGACCC	2.74501	1	1	12	29	2.08416	3	22	ATCTGACCC,TGCTGATCT,CACTAAAGC	2.08152	0.882353	1	12	29	1.79896	ENSMUST00000045110.14:ENSMUST00000188389.2:ENSMUST00000188973.2	46488	12	2	0.166667	1	1	2	6	3	0	0	1	0.333333	2	0.666667	0	0	yes	132382969,132383146,chr1,+,ENSMUSG00000042046.16:132390650,132390785,chr1,+,ENSMUSG00000042046.16	2	GAGGGGGCCGGGCCAGCGGCTCAGCCAGCCGCGAAGACAGCTGGCTGAGCGATGGAGGCCGACGGGCAGTCATGGGCCGGCGAGTCCGTGTCGGGCCCGGGTCCCGGAGGCGGCGGAATGATCCGCGAGCTGTGCCGGGGCTTCAGCCGCTACCGCCGCTACCTGGGACGGCTGCGGCAGAACCTGCGAGAGACCCAGAAGTTCTTCCGCGACATCAAGTGCTCCCACAGCCACAGTTGTCCCTCCTCCCCCGCGGGCGGCGGAGCGGCCGAGCTTGGCCCTGCCGGCGACGTCGCCGAAGCCCCGCTGCCGGCGG	GTAAGGACAGGCCCGATGGAGAGAGGAAAATCGGAGGGTGGCATCTCCGTCAGCAAAACAACTCCAGGAGGAGGCGGCCAGTAGGAGAGGGCCGCGGGGCGGCGCGAGGCCTGGGCCTCGGGGATCTTAGATGAGGTGGGAGGATACCCTGGGGAGAGGTGGCAAGGGCTCGAGACCGGGAGGCAGAATTCGAAAAGGCTAAGCGGAGAGGTGAGAAAGTTGCTTTGAATTGGGGTGCTTGGTATGGGGACCGAGTCCCCGGTTAGGTGTTAGGTTGGGTGTTTCTGAAGTCTCTGGGCGCCTTCGGACTGCACTGGTATGTGAGTGTGTGAGCGCGCGGGGTTTGGGTGTGTAAAGTGCTTGCAATCCAGTCAAGAGGCAGCCCTGCGAAGATGTCCTCTAAATAGGATTTGGAGTTGCCAAAGAAAAGGATATTTAATGGGTGTTAGAAATTAATTGGTCAGAGATGTTACTTATGGTGAAGGAGTTAAGAAATGTTTTGTTGTTGTTTTTGTTGTTGTTATTGTTGTTGTTGGGAGTGGAGTGGAGTGGGGCGGCCCTGAGCCCTTGAAAAACTTGCCCTTCTTGACTTGATTCCCCCCTCTCCTCCAACCCCTCGGGATGTATCAGAGGCCTCAGATCACTTTAAATACTGCAAGATCTTTGATCCTCCTTGAACTGCAATTGGTGGGGAACTAGAGGGTTTAACTTTTACCACCTTCTCCTTAGGAAGTTGATGAGAGAAGCCACTGACTTTCCATGTGGGTAGGTAGACGGGGCACAACCTAACAGCAGGTATGTCCTTGGTTTGCCTTTAGTGATTCTCGAGCTGCAGTGTAGATTAAAATAACCTCAGGAGTGTATTAAAAATGCCATGTCTCAGGTTGTGTCTTATGGATTCTGGCTGTGTAACCATGGTGGGGGGGTCCTAAGAGTCTAATTTAGCAAGTCAAAGATATTGGAATCTGATACAGGTGTTTTATTATCACTTAAGGTGAACTTGTGAGTTGGACCCTATACTCTTTGTTGCATGTTTAAGAACGTTGTCTGAGACTACAGAAGGGGGTGTTTAAAGACATGCTGGTAAGTCCTGATAGGGCCCTCAATGGTACTGTTCTATTGCCCAGGATAGCAATTTAAAGAGCCCTTGTTTTGGGTCAGCATGATAGCTTAGCTGGTACATGTACCTGCTGCCAATCCTGATGCCCTGAGTTGACCAGGAGAGAACCTACTCTTGAAAGTAGTCTGCTGACCTCCACATATAGGCCACTGTGCATACACACATGTGTGTGCACTCGCACACACACACACACACACACACACAGAGTATAGGTATTTTAAAAAAAAATTTTTTTTTTTTTTTTGAGACAGTGTTTCTCTGTGTAACCTTGGCTGTCCTGGAATTAGTTCTGTAGACCAGGCTGGCCTCGAACTCAGAGATCTGCTTGCCTTTGCCTCCCTGTGCTGGGATTACAGGTGTGCACCACCACCTCCAGGCAAAAGATCTTATTTTACTTCAGGACATAAAAAACACTAGAGTGATAACTACTTTTCTGAAGTTGTGCTTTTGACACTTCTAGACGCTGTCTAGAGCAGTTGGTGAGGCAGCTCATATTTTTCAATGGACCCAGAGTTTGGCAGCAACTTCTTCCGTCAGAAGCTTTGCTTTAAAAGCCCTCTGTTTCTGCCCTTACTTTAAAGTGACTGTTTCAGAGTTACTCTTAAAAACAAAACAAAACAAAACAAAAAACCAAAACCTAGAAAACCAACTCAGAATAGATTTAATTTAGAGAGTTGGAGATTTTCAAAATTTGAAGCATCTTGGTTGGCTTTTGTTTTCTTTAAAGGCAAACCTAAGACATACAAAAACACCTTTGTATTTTGCTTAATTGGCTTTTCTGGTTGACTGCATCGTGATCTAATTTTTGCATATTTAAACTTTCTTCACCCTTTGGAATGTGCCTATCTCTATAAAATCCGAGGAGGACACAGATGAGAGGGTATGGAACAAATTGATTTTGTTCCATACCAGCATTTTACATTTTGAGGGTGAGGCTGCACCAGAGTTTTTAAGTACCTCTTTCTGTGTCTAGCTGAAGGATGCTGTTGTCCTGGTTATTTAAGTAAAGGTGTTAGAAAGTAGAACCAGTCCTTAAAGGACAATTAGCCCTTTGTGCTAGCTGGAGCTTTTTGGTAAGGTCAAAGTCACTTGGAGGTTGTCTCAAATTTCTTTTGTGAGTGTTGGTTTCTGATTAATAGGGACTCAGAACATGACGGAAAGGGGCATTCAGTTCTTAACCTAACAAGCCCTCCTCTGCTTAATGCAGTGTAGTATTTGAGCAACTGAAAATTAGAGACTAACTATAATTTGAAGACACTGAACTAAAGAGGTGGCAACCTTAGAAATCAATTTATTATATTTTTTGTATGCCATTTGTCATAATATATAATGACATTTTTAAAAATTTCACTTTCAACCACAGAGACCTGGGAAGAATGCCAAACCTCTTATTTTGATAGATTTATATTCACTCAAGTCAGTGGCTGAGATGGGAAGATTGTATGTCCCAGGTCAGCCTGGGCGGTGTACTGGTGGTGATGATAGTGATATAGATTAAGTAGAACTCTTAAAATGTTGTTTTTGAAAAGAGTTTTGCTTGTACAAAGAAAACTGAAACATAAAAGAAAATTCTTTGGTTCGGTTCTCCCTCTGTTGTCCAAGTCATTTTATGTAGCTGTGGGGGAGAAACCTCTCAGTCTGTTGTGTTGTTTTGTTTTGTTTTGTTTTGTTTTCTTCTTCTGCTAGAGCATTCAGAAGCAATGAGATAAAGGCTTTGAACCCTTTTAGGAGAGGCAGGGTAGAGTATTACAAAATAGAAGGAAAAGTATTTGTCTTACTTTATGATCCAGTGTAGGTCCTGGCTATTGCAGTTTGTCTTAATCTTCTCCATTTTAAGACGTTGCGGTGACTCATATATGTCTGGTAGGAACTCTGTTGCTTGTGTTGCCTCCCTTTGGTCTTAACTGATCATAACTATGTCGTGTCACAGCTTCCTCATCTGGAGATGGAGGCTGTAATCGTCCTTACCTCTAGGATTGTTGGAGTTAATATTGCGCAGGTTTAGAGCAGCCATGCTAAGGTGCGTAAGTAGCAGCTATCTTTTGCTTTTGATGCGGTCTCACTGTGTTCTTCTGGGATGGTCTTAAGTTCCTCTGTTAAATGATCCCTCTGCCTCTGCATTCCCGGCTAGCCCCATAGTAGCCATTATTAAATAGATGTGTGAGTGCCTGGGATGTGCTGCTCAGTGGGCTACAGATGGGCGCTAAAGAGTCAAGACATTGGCCTTTTCTTAGGTGAGTGGGTGTCAGTCCTTCCCTCTGCCTCTTTCTTCTCCCTCTCCATTTCCTTTAAATAGAGTTTCAAAACGTAGCTCAGGCTGGTCTCTAACCTGTATCCTGCCTCACCAGAGATTGCAGGGGTGAAGACATACCTTTGGCTTACACTTTTCTCTTAAGAAAGACTATAAGTGTCGTCATTACAGACACCTATTTGTGTGTATTGGGTGGTGGACAAAAGAAGTTGGAGGCCTGAACTTGATCCTCTGCAGAGGTACAGTCTCATATAGATCCTCTGCAGAGGTACAGTCTCATATAGATCCTCTGCAGAGGTACAGTCTCATATAGATCCTCTGCAGAGGTACAGTCTCATATAGATCCTCTGCAGAGGTACAGTCTCATATAGATCCTCTGCAGAGGTACAGTCTCATATAGATCCTCTGCAGAGGTACAGTCTCATATAGATCCTCTGCAGAGGTACAGTCTCATATAGATCCTCTGCAGAGGTACAGTCTCATATAGATCCTCTGCAGAGGTACAGTCTCATATAGATCCTCTGCAGAGGTACAGTCTCATATAGATCCTCTGCAGAGGTACAGTCTCATATAGAATTCATGCACAGGCAGCAGGTAAAGCTGAGAGGAAAGCAGAAGGTAGAGTGGCTAGTGTTTACGTCTATTTATCTTCAAGACAGGGTCTCACTATGTAGCTTTGGCTGTCCTGGAAAATTCTCTGTACACCAGGCTAGCCTGGAACTCACAGAGATCCACCTGCTTCCGCCTCCCAAGTGCTGGGACTAAAGGTGTGTGCCACCACATCCGCTTGATTATAGGCCTTTTAAAAATGAACTTTAATCCTCAAATTGTTATAGCTGGTTGCTTCTTGTTATCCAAATAAATAAATAAATGTGTTTCCTCAGTATTCTGTGGCCTCTTTTGGTTACTGTTTTATATAGATGGGTTGTTGGAATTTTAGAAGCAAGGCACTAATACTGAAATCAGTGTCCTGGCAATCTGTATCAAAGGTTAGTCTGCAGTGGTGCTGTGCCTGTGACCCCAGCACTCCAGGAGGCTGAGGCAGGGGGATCTTGAGTTCAAGATCAGCCTGAGCTGTATATAGAGTTCCAGGTTATCCTGGGCTTCGTATGAGATCTTGTCTCAAAAGTCAAAACAACAAACAAAAAAGGATCACTTCTTACTGTATGATGTGGTGGTCATAATGCTCACCTTACAAAATTGTGACACTTAGAGAAAGTGGACACTACAGCTTGAGTGTAGATCTTAATAGATGTGGCTCTTGCCTGTGGTGGGAGGTGATGGACATTGGATTAGCAAGTGGGAGCATGTGCTTGCAGGGAAGGGGAGAGAATGAGGCAGAGGAATGTAGTGTGGGACGGGCGAAACAGCGCTGTGCTGGAGAATCCAGGTAGGCTCAGGTCTCCTGGCTCCAGGTCCAGTTCTGCTTCTGTGGCTCCTTGAGCTTTCCTACCTGGCTTGGGAATACAAATGCATTCTTCACAGAGACGGTTACAAATGAGTCCTCATTTGGGACCATGCTTTACTGCAGTGGAAGACCTTATTCAGTGAAGAAGATGTGGTCCAGCCTCCTCGGGTCTCCTGAGTGCTAAGATCAGAGCCTTGACATCCCCAGCTTTATTACTTATTTATTTTTTAATTGTCTAAGATTATGCTGGACACACTTAAAAATCCATGGACCATGTTGTAAAAACCATTTCCTATGTGAGTACACTATATTTACATTATTTTAACCCTTCCCTCTTCTTCCAATTCCTTTATGCTTCCCCCGACATCCTCCTCTCAATTTCAAATCTATTTCCTCTTCTAGGCACTACATACACACACCCCTCCCCAACCCCCACACTAACGCTATTGTAGCCAATTGGTATTGCCTGTATGTTCATGGGTTTAGGGCTGGCCACCTAGGCTTGGGCAACCCATCCTGTTTGTCTCTGAAGAAACTGACTTTCTCTCAGCAGTGAGGTTGAGGTCTTATAAACCTTTTCCCATGTTGACATGTTGACTGGTGTGACCTTGTGCAGGTCTCATGCAGTCAGCCATATTGTTGAGAGTTCATAGGTGCAACCATGCCCAGCATCTGCAAGCACTTTGTAAAGAAAATATGTATTGAGGTGTTGGAGAGATGGCTCAGCAGTTAAAATACTGGCTGCTCTTCCAGAGCACCCAGGTCTGATTCCTAGCACCCATACAATGATGGCTCACAATCTTTTGTAACTCCAGTTCCATGGGATCTGATGCTCTCTTCTGGCCTCCTCAAGTATTGCACACAGATGCTCTACGTGCATACATGCATGCATACATACATATAATCATTTATAGAAATTAAAAGTAAATAAAATCTTTAAAAAGAAACCACGTAGTTAAATAAAAATCCAGTATGGTTGTTAATTTTTGCTTGTGAACTCACTCACTCGCATATTCTGTCTCAGTAGACTAGGAGAATGTGGGAAATGTACTTTAAGACCACTCTTTTGGGGTTGAGAATGTTATGCAGCAGTAGACACCTGCATAGTATGTGCAGGGCCCCAGGATTGAGCCTTAGCGCTATAAAAACAACATAACTATCTTTTAAAAATAAAGCCTCAAAAACGTGTTATTGAAGTAAAGGAAAATAGAAGTTTCACATTGTGCTCACTGCTTCATTCCTACAGACCTGGGTTGTAATTCTTTCTTTCTTTTCGTGCTAGCTATAAGAATGTTCATCTTTCTCTGCCGACTAGATTGTGAGTGTCTAAGGCAAAAGAGTGGTTTCATGTCTGTGTCCTGGTCCAGTAGTGCTTATGGAATTGCTTTGTATATAATGGGAAAATACCTATTAAATTATTTCTATTTCTGGAAGATGCTACAAAATCAAATACAACGTAATTTTCCTTTCAGAAGACCATTTCCACACACTTGGGGATCTGGAGTTTTGTAGAGCCATCCATGTCTTACTATTTGGACCCTGGGTGCTTTTGATAGATGGTTATACTTGAGGCTCCTCCCCCCTTTTTTTTAAACTGCTTCAACTTTTTATTGAGTATGTTAGCAAAAGAGCTTTTTTACAAAACCCGACAGCACCATGCCATCACCAGGCTCCTGAATTTCTGCTCCCTTTGCTTCACTTTCTCCGCTGTGGCAGTGCCTGAGAGGGCGGGCCTGCCTGCTGGCTGCAGCAGCTGCTGGGCAGACCCACCAGTCCCTATTTACAGAGACTGTCCCCAGTGTTCCTTGTTGTTTGTTTTCCTGAGGTGGACTCTCATTCTGTTGCATGCTGGGGTGGTCCTAAACTAAGCTTGCATGATCCTGCTACTTCAGTCTCCTGAGTGGCCGGGACTATAGACACGAGCCATAATATCAAGCTGGGCTGAAGTTCGAGTCCGTGCCCTATGCAAAATAATTGTTTTCCTGTCCCTAAGAATGATTTTCACGAGATACCAACTAGACCAGAGCGCCATCAGTGTAGGAGAAGTAGGTTCTTAGAGCTCATGCACTCAGCAGCCCTTTATGGAAGCCGTTCTGCCCAGGGGCCTGAGATCAGTCACTCCAGACTGCAGTTAGGAAAGGATGGTTAATAACATCTCACCAGAGCTCGTCTACAGATGCTTTGCCTACACGCCAATCACCTGTCTTTGAAGGGATGGGGGAGGGCATACAAACCTGAAGACCTAAACCAGGCGTGATGGCACACACCTTTAATCCCAGTACTTTCGAGGCAGAGAAAGGTAGATCTCTGTGAGTTTGAGGCCAGCCAAGTCTACATAGAGAGCCTCAGAATGGCCAGGGCTATGCAGAGAGAATCTGTCTCAAAAACAAAACAAAGCAAACAGAAGACTGAAGACCCAGACTCCATATGGTAGAGGGAAAAAACAATTCCTCCTGTAAGTTGTTCTCTGACCTTTACAGGTGTGTGTACGATGCATAAATGTTCTCTCTCTCTCTCTCCCTCTCTCTCTCTCTCTCTCTCTCTCTCTCACACACACACAAAATATGGCATTGATCAAAAGAGTTGAAGAATGGAGGTTGACTCAGTAGTAGAGAGAGTTTACCTGATTGCAGGGCCAGGATCACTTTGAAAGGAGTTGAGGTACTCTAACACTGTGGGTAATGACTGTCATGTTTGTGAGGTCCAGTGCAGAATGCATCCCATCCCATTCCATTAGTGAGCTTCCCATCTCCACCTTTCTTAGAAGAATGTGAGGCTCCTTTAGAAATGTGAGTTCTCCGCCCATAAGGGTTACAAGACCCAATGTGAATTTACCCTGCGTGTGGGGAAATAGCATCTAAGACAGTGGGTTTTGTTTTCTCCATGGTACTGGGAGTTGGTACTGTGTATGGGGAAGGTGTCTTTCTTATATCCTGGAACTGGCTGGAGTCCCTTGTGGGGATACACAGGCTTAGTACAGGCCCTTTCTGGGCTAGAAGATTCAGTCTTTGGTGGTCTTGGGCTCTTAGAAATTGAGACCTGACAGATTCCCCAGCTCTGAGCCATGTGGCTGTGGGAATCTTTGGACCAGGCTCAATTTGGAGCTGTGCTTCTACTCCCTGGGGCACTGTTCCCTGGGCAGGAAGATGGAAGTGGGATGTAAGAACTGTCTTGCTTTTCACATGTCTAGCTAATTGATGCATCTGAATTGTTCTGAAGAATAATGTCTTGGTTATGTATTCATAAAAGCCTTTGATTTTTACAATACACTTCTTTTTAAAAAGTGCCTTTTATCTCTTTACTTGGATGGATGTGAAGTATCTAAATTTAGATTAATCAGATTAAGAGCTTTAATGCCTTACTTATGTCAGATTGACTCCACTTTGGTGGCTTTTATCCATTCCAGAGAGTAAGGAGAGAATTTCCCACAATTTCCCCCACCCCTCTCTTATCTCTTTTTCTCTCATCTTTCTCTCTTTCCCTCTGTCTCCCCATTCCCACCCCTGACTTTGCAGAGCCCAGATGCCGCTAGGTTACAAGACTTGTTTTTATGAAAACTCTTTCTATTCAGATTAGAGAGACCGCAGCTGGACTTTTCTGATCTTTCTCTTTAGGACTATCCTGTAAAATACACGTTGGCTTTAATATTGTGAAGATAGGAAGGACAAGGAAGGCTGTGGAGAACAGTAGCCGCCGGTTGGAGCAAAGTCAGCCTTAGTTTTTGGCATACAAAGCCCTCTGAGAAAATGATTTCACTTTCTCGTGAAAAAACAACTGACCTGCCCTCTGGTGCTTATTCCATGGGAAGACATAGACATTCCTACTAGTCTAACCTGGAAAAGCTGGCTTCTTAAGTGTGGGAGGGAGGATGCCTGTACTCCTCAAGGAACAGAGGGGCCACCTGCAGGCACTGTGAGGTCAAGTTTCTCTGTGGGGCTCTTCACTAATTAACTTGTAAGTAAGTCTGTTGGAGTACCGCTGCCTTGTATTATGGATATGGATTCTAAGTTTCATTCTGAACAACGGAGATCAGTGTCCTGAAGACACCTTCTGCCCCCAAGAGGAAGCAGTAAACCTAAGGAAGATCCCAGAGGGCAGGAGTGAGAACAAGGAAGGAACTTGGTTTATTGGTTGATTGGTTGATTGGTTGGTTTGAGACAGGTTTCTCACTGTAACAGCTTGACTCTCCTGGAACTCACTTTGTAGACCAGGCTGGCCTCAAACTCACAGAGATCCACCTGCTTCTCCCTGCCTAGTGTATTGAAGTCGTGTGCTACCATCACCTGGCTAAGGCAGTGTTATTAAATTGTTTAAAAATATACCAAATCCTGTTACTGTATTTGATGATTTGTCCCTGCAGAGAGAAGTGTATCTCTTGATCTCGTATTTCCAGAGATCTAGACCTGTGTCTTAACTAGATGTCCTTTTGGGCTGTTTAAAAAAAGTATTTTGAAATAATTTCAAAGGCACATAAACACTTTGAGAATCATGAAAAGAACTCATATATTTGCTTCATACAGTTATCCAGTGGTTCATGTTTCCCAGTTGACGAATGTTCCCATACTATGTCTTATCTTTTCAGAGCCTTTTAAGAGCAAGATGCAGGCCGGTTGTGTCATCTCTAAACTCTCCAGTGTTCAGTTCACCCCATCAAGGACACGCTTCCACACACTGCTCTCCAAATCAGGCAGTTAGTGTGGAGTCACTCCATCCAGTCCTTCTTCATTTGAGCTTGCTGACTCCCAACATGTCCCTGGCATTTCCTTTGAACACATGGGGCTTTTAGTTGTCACTCCTCTTCAGAATCCCTTAGTGAGGAGCAATTTCTTTGCCCTTTCCCTGACATCTGTGTCTTTGACAAGTTAAGAGAACAGGCCTTAATTGTGTACATGACCTTAATCTCTGTCGTGAGCCCTCATCAGAAATTTCAGAGAAATGACTGGACAATTCCACCCAGAGCCCGTGGTGCTGCTTCTGTTTAGGAGATGCTAAGCTTGCTCACTACTTAGGCAGGTACCCTCTGGACATCTACGCTTTAACTTCATCTCTCCCTTGGCTCTTGATTAACCCTTTGTGGGAATGTTCTTAGATTTCACCGAAAGCCTGTTCCTCAAAACCCTTCCTTCCTCTAGACCAGCATTTCTCAAGGCAATGAGCCCTTTGGAGTCGAACGACCCATCACAAGAGTCTCCTAAGACCATCAGAAAACACAGATATTTACATTATGGTTCATAACAGTATCAAGATTAGAGTTATGAAGTAGCAACAGAATAATTTTATGGTGGGGGTCACCACAACATGAAATGTATTAAAGGGTCACAGCGTCGGGAGGCTGAGAGCCACTGTTCAGAACCTGACACCCTGAGAGTATTCAGTTGCTATTCTGCTGTGAAGAGCTTTACTTTTTTATCAGTGTGCTCTTAGATTTGGGGTTTTCTTCTAGGTGGGTTATAACTTTCAGTTCTTTTTATTTTATGCATAAATTATCCTGTTTGGTTAGTGACTGCTCCTTCAGGCCGATTCCAGTGTCCTTTTGGTATGTCCTCACCTTTGCATTGCTCCTAAAGGTTAATTTGCTTTCTCACCAATTGCAAACTCTAAGGCCTCCGTGAAGCATATACCTGGCTTCCTTCGAGGAATTGTTTCCATTTCTGCATCCATAATAGTCTCTGTTTCTGTTCCCTGTGCACTACCATGGGGTCAGGAGCACTTTCGCCTTTCATTTAGACAAGACTTATGGTAAATTACCATAAAAGCACATATTATATGTGTATACACACACACACACACACACACACACACACACACACACACACACACATGTTAAGTTAAAATTAGATAAATAAACAAAAAGAAAGACAAAAGAAAACAAAACCAAACCCCTGAAGTATGGTATGGTTGTGATGGCAAACACGTATAACCCCAACAGAAGGAAGGAGGATTGTTAAGTTGGAGGATTGGAGGACAGCCTAAGCTATGGAATGAGGCCCTGTCTCAAACAACCAAACAACCAAGTGAACTGAGAAAGGAAGTGTACTTGGGCACCAGCTGAATTGAGACTTGAATGACTCTGAAGTCTCGTCAGTCAGTGTCACCTTCCCTTCTCCACCCCAAGGGTCATAACCCAGTATCCTGTAGCAAAACCAGGTTAACAAGAGTTAACAGTGAGGGATTGAATTGGAGTTTTATATGCACAGAGCTTCAAAAATGATGGCCCTAAATCTAGGGAACGTAATTGTGGTGCTCAGGTTTAGTGAAGAGGGGACAGCTGTGTAGAAGAACACTAGCTGGGTATGATGTACTAGTATAGACAGTATGGCCTATCTGTTCGGTTTTTATATAACCCTGTTTCCTCTTAGCATGCAGCAAGACACTGCTGAGATCAAGAGAAAAATGAAAGATGGTGGCTCATATCGGTAATAACTTTGGAGGAGGGTAGAAAACTGAGAGGCAGAAGAATCAGGAGAGGGACTTTATTTCAGAGGCCTTTCAGTCTTTAAATTGAAGTATTCAGCATGACAAAGCACCATATTTTTTGGCAGTCTATTCTGGGTCCCAATAAGATGCAGTAGTGTAAAAAGGAAGACAGGCGTCATGATATTCTAGATAGTACCATGAGCTGATGTCCCTGTCCTTTGCTCACCGTGAGTATATATGATTGATTGGAGTGGGAAACAAGCAGGAAGGGGTGTGAGTGGGTGCAGCCCATGTGCCATTTCTGCAGATGTAACCCAGTGTACCCTAACAGGGCACTAGTGACATGAAATGCCACTTCTCTTTTTAGGATTCATACTTCAAACAGTAATACACCCTGGCTGATGGGAAGAACATTCAGAACTTCTTAGAAAAGCATCTGCAGCTTCTTAGAAAAGAGATCCCAGAAGTCTATAGAAACTACTAGTGGTCTCGAGTGTGCACCAGTCAAAAGTAATTCTGCTTATTTGTTTGTTTATTTGTAAGATTTACCAAGTATAGTGGCGCATGCCTTTTATCCTAGCTCTCGAAGATGGAGGTAGGTGGATTTTCATGAGTTTGAGGCTAGCCTGGTCTACATAATGAGTTCCAGGACAACCAGGGCTACAAAGTGAGACCCTGTCTTGAATCCTGACCCCTTCCTCTAAGAATTTAATTTCATTCCTATGCATTCTGTGTGTGTCGTGAGTCTCAGATACTTGTGAGGCCAAGAAAGAGCTTGGATCTCCTGGAGCTAGAGTTGCCTGTGTTGCTTATTGTGAGTGTTGTGACATGAGGGAGTGTGAGATTGTAAGTTGTCTGATAGGAGGGATAGGACCTGACCTCATGTCCTCTGATAGGGTAGTAAGTGCTTTTGACCACCAGAGCCATCTCTCCAGCCCGTTTGTTTTTTATACAGCTTCTTTTTTTTTTTTAAGATTTATTTATTTTATGTATGTGAGTACACTCTTGTTGCCTTCTGGAACACCAGAAGAGGGCATTGGCTCCCATTAATGGTTGTGAGCTACTATGTTGTTGCTGGGAATTGAACTCAGGGCCTCTGGAAGAGCAGTCAGTGTTCTTAACCTCTGAGCCATCTCTTCAACCCTTTTATACAGCTTCTCTTTACAGCCCAAGATGGCCCAGACTCCTGACCTCACTGCCCCCACTTTCCTAGTGCTGAGATTGCAGCGTGAGCCACCATGCTGTGCCCTCGGCTTTATTCCTCATGATCTGGAGCAACATTCATAGGGGCTGTAAAGTTTGTTTTAAACTGAAGTCCTGTAATTAACAAATTTTGTTGTTTAGCCCTGGCTTGGGAAATGGCCAAGGTTGGGGCATTGCCTTGTGTGGTTGCTGAGACCAAGGTACAGCTCTGCACAACCTTTTTAGTTCCTTAAATAAGTGCAGAAGCTCAGCTGTTTTCTCTTTCTCTCTCTCTCTCTCTCTCTCTCTCTCTCTCTCTCTCTTCCTTCCTTCCTTTCTTTTTTCCTTCTTTCTCTTTTTTAAAAGCCTATTTCCTAATTTATAAATGAGGACAAAAATTATCTGGTAGAATCAAGTACTTTGAGATGAGGCAAATAACCTCTAGATCAATGTATAAAAAGAGATGAAAAATACCGTCTAGAGCAGATCCACAGGACAGCCTACTCCTTTGTTTGCACTTCTTCCTCCTAACTTGCAGTCTTTATTAGAAGGAAATTCAGTCAAGGTAACTCTGTATTTAAGAACAACCACCATGAAGAAAGACAGAGAGATTAAAGCCTTGGTTTGCACTTAGGACAATTTGATTTGAATTTTCCTGCAGTCAGAGTTGGCAGGGTTAATGTGCGCCAGCTGCGAAGCCTGCTGCTGCCTTCTGGCAGCCCATATGCAGATGCTGCTGTATTAATTACCAGAGAAAACCTGATTAACTCACAAGTCCTATAACTGTCTGCCAGGTGCCTGCTGCAACTCGGAAGCAGGTTGCCTTCCTCCCTCCAATGTCAGGCACAGCTTTTGATCTGTTCTTTAGAGATATGCTAAGACTATATTGTAGGTCCTTAGAGCCCCTGGCTAGTCTAGTCACCTTTGATCTGTGTTTAATAGTTCAGGAAGAGCTTTCATAATTAAATTTACGCACAACTTAAAAATAAAAACAGCCAGACATGGTGACACCGGGCTTAGGAATTAGAGGCAGGTGGATCTCTGAGTTCCAGGCCAGCCTTAACTACTTAGTGTCCAGGTTAGCCAAGGCTACATATTCTGAAACTGTAATAGCAACAGCCAGCAGACCAGTTAAAACTAGAATTTAAAATTGGAAAGAGTGGAGCTGGAGAGATGGCGCAGCGGTTAAGAGTACTGACTGCTCTTCCCAAGGTCCTGAGTTCAAATCCCAGCAACCACATGCTGGCTCACAACCATCTGTAATGAGATCTGATGGCCTTTCTTGTGTGTCTGAAGACAGCTACAGTGTACTTAGACATAATAATAAGTAAATAAATCTTTTTTAAAAATTGGAGTGTTAAAGATGGTCTGACTCTCAGTTCATAGATGAGCAGTGTGAGGATCAGACATCAGACACCCCGCCCCCCAGGGCTGCTCCCTGTGCCAGCTATGCTCTTTTCCAGGGAAGGAAGATGATCGCATCTGTTTTCAGCTTCATTTCTATCATGCACTTATTCAAATCTCACAGACAGCTTAGAGAGCCGTGGAAAAGCTTCATTCGAGAAGGAGAGGGCTTGGATAGTGTTATGTTGAACACCAAGAGACAGCAGTGCCCATGCTAAGGGCCTTCGCAGCTCAGTAGGTTGCACATGGAACCCTGGCAGAGTGCCTGGCAATGGGAGGCAGACCTGGGCTCAAGCTCAGCCCCCGTGCCATTGCACTCGTCTTGGCTGCTTTGACTGTTTGCTTCTGCAGACTATTTCTGTAGGCGAGCTGGAGCACAGGAAGGTGATGATTTAGGTCGGATGAATAATGGGGTGTGTCCCTGCGGTTGGGCTGATGCAGCAGGCTTTATTGGCTTTTCTGTCGCTGATAGTTTGTGTCAGAGGTGTTGTCCTGAAAGGGGCTCCATTGGCTTCATTATCCACTCTGCTAGAGGGAGCAGCAGTGTTAGAACTCACTGAGGGCTGTCAGTTTGCTTTCCTTATAAAACAGCTTCTATGATAGGAACGGCAAGGCCGTCAGTTGGACAGACACTTGTCACTTAAGTGAGAGTCTGGCGAGGGCCAGGAAAAAGGAGGAGACCAGGATCTGTAGGCGAGAGTGAAGGCAGGCTAGCTGACGAACTCTTCAAATTCTGCAGTTGTTTTCTTCACAGCAACTCTCTGTGGAAAGATGGGGTGTTTTAGGAGTGCTGCCCTTTGCAAATGTAATAGAGTCACTTTTGTAGACAACTCTTTACAACCAATGAATTCTGACATGGAACAAATAGACAACTTTCAAACACTGTCAGTCATTGTGTTGGGTGCTGAGGATGCAGAGAATTGGGAAATTTCTTCATGGTTTGATTCTTAGAAACAGTAATAGAAGAACCTCTGCTCTGTATGATATACGTTATGATATAAGGTGAATGAAGGTACGTGGGACTCAAGACTTGCCCATTGTCCTTTCCCAAGTGGTCACTCAGAGAAGTGTTTGTGCTTTCCTGCTTTAAGTGTATGCCAGGGATTAGACCAGCAAGTAGTCTGGTATTCACTCTTGTACTTACTAAATACCTTGCACAGAAATGGGCACTCAGGGAACGCTCTCTACATTTCTAGAGGTGCCCATCTCTTTCCCACGAGAGTAGATTTCTTGTTTTAGTGTTGCTGACAGATGTACTGAGGCCAAGTGCTGCATTCGTAGATAGGCATGGGACAGAAGACCATAATGAATGTAGAGAGGGACAGACCTCTTAAACTTTTCTGGTGATGTCACTTGTGGAAGATAGGGAGCAGGAGACAGGTACATTGTGAAGTGGAACTACCTTTTCAGTGAGTCAGGCCTCTTGCTTGTTGCTTCAGGACTAAAACAGCCCACAGATGGTTTGATGTAATATCTTGTTAGGTGACTAAGGCAAGTAGTCTCTCAGTATTACCACCTTAAGCGTAGCTGTCGGCAGATCCCGCAGCTGAAGCAGCGTGAGAGTGGTGAATACTTGCTTGAGCATTTCCAGGAACCAACGCCATATTCTTTCCCAAACAGGCTTTCAAACGCTTTGGTCTCTATAATACTCCTGAAATCTGTTTGAGGAAGTGAGCCCTTTAGATTAATGGTGGTATCCTCAAAGGAGATTATTTTTAAGATAACATCTCTTAGATTTGCCTAGATTTTATCCTGCTAGGCAGTTTTGTCCCTCTGTTTTACTCATGGTCTTTTAGCCGTCAACAGAAAGAGTATGGCTTGATTAGGGAGTTATAGATCTCAGTTAAGCATCCAGTGTCCTGAGAAATCTTGGCAGCTGGGGTGCTGTTGGCAGCTGCCAGGGTAATGAGCTGCAAAGCGGTAGTGCCCAAGCCATCCGGAGAGCTGTCCACTGCCCCTCCTCCCATGTAAAGTAAGTTTACACGAGGAGCGTAAAGCTAAGACTGCATAGGGTAGGGATTTAAGAGGACTGTGCATGCAAACATTATGCCTTCTATCAGAAGGAAGGTTTTCATTTTTATGCATTTATTTCTATTTGGATTCAGACCCTAGTTATTGCCCAAGTTAATAATCTTATATTTGTGATGGAGTCTTTAAAACTCCTTAAGATGTCCCTCCACTATACAAAAGAGGAGGGGCTATCAGGCCACTGCCACCTTTTGTAGTATGCAGCTTGTTTTCCATGATGAGCTGGCCAGGTGACTCTCTCTCTGACATTTGAAGAACGTTTTCTAACTAGTGAATTTTCCCAATACCTCCTTTAACCAAAAGTCTCCTGGAAGTGTTCCCTCTAGGGCTCTGCCATTCAAGGTGAGTTTCTAAGTCTCTCTATCCCCTCACTCTTTATCTCCTTCTTTTTTCTCCACTTTCCCCATCCCCCTACTA	CTAGTGAATTTTCCCAATACCTCCTTTAACCAAAAGTCTCCTGGAAGTGTTCCCTCTAGGGCTCTGCCATTCAAGGTGAGTTTCTAAGTCTCTCTATCCCCTCACTCTTTATCTCCTTCTTTTTTCTCCACTTTCCCCATCCCCCTACTA	GGCCAGCTGAGCTGCATTTCCTTCCCACCCATGGAAGAGACGTATCTGCAGCAGCTTGTGGACCGCCTTCCCTGTATACTGATCCTCGGCCAGGACTGCAACGCCAAGTGCCAGCTGCTGAACCTGCTGTTGGGGGTGCAGGTGCTTCCCACCCTCAAGCTGGACAGTGATGAGAGCTGTAAGCTTCGTCGCCTCCGCTTCACCTATGGGACTCGGACTCGGGTCAGCTTGGCGCTCCCCGGTCAGTATGAACTAGTGCACACGCTAGCTTCACATCAGGACAACTGGGAGACTATCCCTGAGGAGGACCTGGAGGTTCAAGAAGACAGTGAGGACGCTGCTCATGTGCTAGCTGACCTCGAGGTGACAATGCATCATGCTCTCCTGCAG	GTACCAGCTCACACAGCCTTACCAGCTGCTTTTCTGACTGTTTAGAAAAGTACCTGGTGATGGGTTCTGGGCTCATGTGGTGAGAGGACTGTAATCCGTGAAGCTGAATGAGAATGGGGTGGCAGTTCCATGCCTCTGCGAGTCAGTTGCAGGGCCCTGGGGACCATTGTCTCCACCAGACAGGAAAGGATATATGTGCTCCCTGCATCTTGACAAGGTCTGACAGGGTAATTATTATCAAAGTTAGGGGGGCCCTTTCACTTTAGTAAGAAGGGATTGCTGGAACTGTCTCCAGCCATCTCTTTCTAAAGGGACAGTAAGACGATAAATAGTTAATATTCTTCGTAGAACTGAGACCATGGGAGAGATTTTATTGCTTTCTCATCAGTGCTAGCTGTTAATTTACTGAGTGGGGCAGCTCAATTCCCGACCTGACAAGGAACCCAGGCCTGATTCAATATAAGGGAACAAAGCAGTCCTTTTATTGAAGAATACCTTGGATACCTTGGCTTCTTTTTTCCGTAAACTTTTTTTTTTTTTTGGTTTTTTGAGACAGGGTTTCTCTGTAGCCCTGGCTGTCCTGGAACTCACTTTGTAGACCAGGCTGGCCTCAAACTCAGAAATCCACCTGCCTCTGCCTCTGCCTCCCGAGTGCTGGGATTAAAGGTGTGCGCCACCACGCCCGGCTTTACATAAACTCTGAAAGCAAGCACAGATGCTGTGCATCTTCTAAGCTATTCTGTTGTCTCTCCATCATCCCCGCCTCCTCACAAGAGGGCCTCCCCTCTTTCTCTGGCCTTCCATTCCTACTAGAAAGTTAGGAGTAGGCCATGGCTAGAGCAGAATTGGGGTTGGATGTGATGGTTGGGTCAGCATGGGTAGGATGAAAGAGTATGACGGTGCTCAGAATTCAGGGTTCATCATCTTGTCTGCCTGTGCTACACAGGATGTAAGTGTGGCCGGCCAGCTGGGGAGAGTGTTTCTGCCTTTGTTTGTCCCTCTCTACCTCTCTTGTGAGACACTCCATCTCCCTGAGAGTGAGTGAGTCTGTGGCAGAAACTGCCTTCTCACTTCCTTCTCATGCTTCTTTTACTTATATGTGCTGGAGAGGAATATGGAGCAATCTCCATGTTCTCTCAGTTCAGTTTGGTGGTGGCTTTCCTCTGTTTTCAGGCTCTCTACTGCTGAGTTACACACCAGCTCTATTTGGTTTACATTTCTAGGGTTCTATTTCTATCTGTGTATATATGTATGTATGTATGTATGTGTATGTGTGTATGTATGTCTCTCTTATCTATCATCTATCTATCTATCTATCTATCTATCTATCTTGGGGTGTTTATCCAGAGCAGTATGTCAGGTGCCTTCCTCAGTTACTTTCCACCTTATTTTTTCAGAGATCTATTTTTATTTTATGTGTATTAATGTTTTGCCTGTATGTATGTTTGTGCTTCACATGTGTGCAGTGCCTGTAGAGGCAAGAAGAAAGCTTGGATCCCATGGAAGTGGAGTTCTATAGAATTATTAGCTGCTATGTGGTGCTGGGACTCAAGCCTGGGTCTTCTGGAAGAGTTAACAGTGTACTTACTTGCCGGGCCATCATTCCAGTCCTTCTTCCTTAGTTTTAGAGACTGGGTCTCATTGTACCTGAAGGTTACTGTTGCAGCTAGGCTGGCCAGCCAGCAAGCCCCTGGGATGCACATGTCTCTGCCTCCCAACACTGGGGTTACAAGCCCTCCTCACCATGACTGGCTTTACAGGAATACTAGGGATTTGAACTCAGGTCTTGTGGTTTTCACAGCAAGTACTCTTACCTACTGAGCTGTCTCCACAGACCCTTGGTTTTGGCTTCTAATGTTAATTTACTTTTCTTCCATGAATTGAGTTGATATAACAGTCACTACAAGGAAAGCGCAAGTTGTTCCATGAGTATATATGTGAGCACATATTTTACTACTATGAGCTCCCAGAGTTTGCTGCTGATAGATCTGAAACACACACACATACACACACACACACACACACACACACACACACACACCCAAGATCATTATTGAGGACGGTACTAGGATTACAATACCAGAGCAGCCTTTTCTTGGTGTGGTTAAAATGAAAGTTCTCATCCTGAGAACTCTGATTTCTCGTGTTCTTTCCTGTGGCTGAAGCTTGCTTCCCTTAAGCAGTTTCTCCAGATTTGCTTTCTTCTCCAATGGTTTTGATGTGGAGCTGGGAGCAGACTCCAGGGATTCTAAGTTTAGCTTCCTATGATGCTAAGGCTGTGGGGGTGCCAGGTTGGGGGAGGGGTTGTGGCCTCTGTGGATTTGGCCACTGCTCTTTTACCACAGGCTTTCATCTGTTGAATAATCAGAGATGCTTAGCTCAATTCTTGGAGCAGGGCACAGCTACCCAAAGAGTGTGTATGCCCGTGAAAAAAGTATTTTGTTCAGCTCCAGTTATACTTAGGGTCAGTGAGTTCATGCTTCTATTTGAGTTGGAGAGGGGGTAGCAAAGAAAGGAAACATTTAGCTAAAGGAAGCCAACATTGAATTAGGGGAAATAGATGTCCCTTTGAGCTGCCAAACTATCAAAGCAGACAATGGTCATTCTTCTGAGATGTTAAAGTCCTCATAACCCTACCACTTTAGCATATTCCATAATAGACCGGTTTCAACTCACACTGCATGGTATTGCCAGCTTGTTAGTTCTGGATCCCCTGAGACTCATGGTTTGTATTTCAATAAGAGGAACATTGTTAGGCCATTAGTATTTGAGATCTTACCTAGTGTTTAAATGTGGCATTTTTTCCAGTTGGCAGCACATTTCATAATTCCTCATACAAAGTATTTTATATGCAAAAGTACTTTCCCTTCCCTACCCCCACCTACTTTCCGACATCTGCATCTACCCACCTCCTTTTAAAATTTCTTCTTACAGGGCTAATGGAATGGTTGTCTGCCTCACTCTTGTACAATCTGGTGGTAGTGGGGCTTGCACACTCATGCACACACACGCACACACACACACACACACACGTGTGTTTCTTTTGTAAAGATTCAATTTGCTCAGGCGAGGAGGATTCCCAAAGCCTCTGCAGTGCTTCCTTTATTGTGGCCGTTACATAATTTCAGTTGCTCTGAAGTTGTTCTTCCTCTTTCTTTTCCTCCTCCCCTCTCTCTTCCTCTCCTCCTTGTCCTCCTCCATCATCATCAGGTCTTGTTAATTATTTTGTACAAGCTGGCCTCAAACTCAGAATTCTTCTGCCTCAGCCTCCCACTCTTGAGATTCTAGATATGCGCCAGCACAGACAGCTGTGTTGTTCTGGCCTCATCGGTAGCTTGTCTATCCCACCAAAGGTTTCTGGACCTTTGGGAAAGGTCCTTGTCACCAGGTAGCTAGCCTGCCAGGAGCAAGGTTATTGGCTCATCATGATGTCCAGTGAGATATTTGAGGGAACTGAGGAAGAATAATACTTCCAGACAAGGTCTTAAGTATTTGTAACTAACCAGTTATAGAGATAAAATCTTCTCTTTATAAGCCTCAATTGTCAGTGGGAATAACCTGTTTTTAATACATACACTATTTTTTATTATATTTTAGCAGTTAATGCTCTCAAAATCCAGTTACCACAAAGCATCATAAGAAAACAAAAAAATTTTATACAAAAATTTAACTCTGAAATTTCTTTAGATTTTTGCTAGACTAGCTTCTCTCAAGTTCTAGCTAGTTATTGGCATTTATTCTTGTGCCTAATAAACAAATATTGTATGTTAACTTTCTTAATTAGGGCTTCTCTTGTTGTGATGAAACACCATGTCCAAAAAGCAAGTTGGGGAAGGAAGGGTTGTTTGGTTTATCCTTCTATATTTGACGTTCATCATTGAAGAAAATCAGGACTGGAACTCAAAAACAGAGCAGCAACCTGGAAGCAGGAGCTGATGCAGAGGCCATGGGAGAGTGCTTCTTCTGGGCTTGTTCCTTGTGGCTTACTCAGCCTGCTTTCTTATAGGACCCAGGACAGCCAGCCCAGTGCCTTTACTTAAATGCTGCTTTGTCTGCAGACTGTAGAAGCTAGATTAAAAGACAAAGATTTAGGGGTAAGAAGTAGAATAGAAGTCTGTGGCAAGATGCTGTTGGGAGGAAGGAGTGCACGGAATTTGGTCCAGATGGCTATTCTAAGAGGAAGGAAATGAGGGTAGTTAGACTATTCAAAGTAGAGAAGTAAAGAGAGATATTTTAGATAATTGAAGAAAAAATATTTTATGGGTCAGTAAAGGAGAAACTGAAATGATGTGTCAGGTAGGATATAGGATGTTCAGACCAACATTAAATCATAAATACCTTGGAGACAGTAAGCTTGTGCTCTTTGCTGAACATTCTTAGCTCCCCCCAGTACATACCATGTATATAGTGAAATGCAGCCATTCTGCTTACACTGTGTGCCAAGAAAACCAGGAACACCTACTATAGGCTGATGCACATAGTAAGAAGATGAGTAGCAGCTGGGCATGGTGGTGCACGCCTTTAATCCCAGCACTTGGGAGGCAGAGGCAAGCGGATTTCTGAGTTGGAGGCCAGCCTGGTCTATAAAGTGAGTTCCAGGACAGCCAGGGCTATACAGAGAAACCCTGTCTCGAAAAACCAAAAAAAAAACAAAACAAAACAAAAAAAAAAAAAGATGAGTAGTTTGGAGGAGAATTTGGGGGGTGGTTTCTGGGGATTGAACCCAATGCCTAGTGTATATCAAGCATGAATCCTATTAGTAAACCTCCAGAAAGGTTTTTGGTTTTTAAAATCCTTATCCAGGAGCTAGGATGTAGTTTAGTAGATGGCCTAGCAAGTTTTTGTCAACTTGACAAAAGCTAGAGTCATCAGAGAGGAGGGAGCCTCAGTTGAGGAAATGCCTCCATGAGATCCGCTCTAGGTAAGCCTGTGGGCGTTTTCTTAGTGATCAGTGGGGGAGGGCCCAACCTATTGTGGGTGGTACCACTCTTGGGCTGGTGGTCCTGGGTTCTATAAGAAAGCAGGCTGAACAAGCCAGTAAGCAGCACCCCTTCATGACCTCTGCATCAGCTCTTGCCTCCAGGTTCCTGCCCTGCTTGAGTTCTTTTTCTGACTTCCTTTGATAATGAACAGTGATATGGAAGTGTCATCCAAATAAACCCTTTCCTCCCCAGCTTGCTTTTGGTCATGGTGTTTTATCACAGCAATAGTAATCCTAACACTTGTGTAGTATGCACAAAGTCCTGGATTCTACGCCAACACAGCATCAATAAGGCATATCTGTAATTCTAGCACTCAGAAGGTAGAGGCAGTAAGATCAGGCATATTGGGCTGTCTTTGACTGTACAGAGAGTTTGGGGCCACCTGGGATATATGAAATCCTGCCTCAAGAAAATAATCCTGGGCCAGGTGTGGTGGCATACTCACTAATCCCAGCATTTGGGAGGCAGAGGCAGGTGGGTCTTTGTGAGCTTGAAGCCAGCCTAGTCTACATATGAGTTTCAGGATATCTGTAGCAATGTAGAGAGACTCTATTAAAAAAAAGAGAGAGAGAGAAAGAAAAAAAGGGGATCATAAAGTTTTATTGGTACCATAGTGGCCTTGCTATCTCTTAAAAGAACACTTGCTATTGAAGCTGTCTTTTCTGAGTTTACTATTCATTTGCCTTTGGCCTTCCAAGTTAGCTCTTGGGGGTTATCTGACAGTTTGAGGTCATAATCTTCCTCTTTCATCGTCTCCCTTTGCTACCACTATCATGCAACAGACTGACTTTTTCCTTTTTCCTTTCAGAACCTGTTATGTCTCCCTCTGAGGAACAGCTGGTGTAGGAAGGGAATCTTCCTCTAGTCGGCCTCAAGAGACGGAAAGGATTGTCAGTGGGCAGAAACTTGATTGTTAAGCTTCTTGAAAATATTTTCTCTGTGATTCTTTAGTGATCACATCAGCCATTCTTGGAAGATGCTATCTTCTTTCTTTCTTCCTTTTCTTTTTTTTTTTTTTTGTACTTTGCAGCCAGCATGCATAGAGTAATGGCATATGGTACCCTCTTTAACTGTTTCAGAACTTCCCTCACATCAAATCAGACAGTTCCTGATACATAGTAGGTCATCAGGAACTGATTAACAGCCTTTGTTGCTAGGTGGTTGAGGTACTATGTAGCAATCTGGGTTTGTCACTTAGCTGTGTGACTGTGTAAAGTAGGCCTAGTAATCCCTAGTTTTGGGATTGACACTAAAATGAGACAAATTGTATGAAGAACCCAGCGATGTTTGGCACATAGTAAACCAGCCTCTCCTCCATTTAGATAAATTAGTGGCTTGGGGCTTCTGTTTTGTTTTGTTTTTATTTTTCAAGACAGGGTTCTCTGTGTAGCCCTGTGTAAACCAGGCTGCCCTCAGATTCACAGAGATCCACCTGCCTCTCTCTCCCCAGTGCTGGGATAAAGGCCTGTGCCACTATGTCTGGTTTAAGCCAGTGTTCCTAAGAAGAGTTCCTTGACTGGATAGGTGGCTCAGTGGTTAAGAGTGCACACTATTCTTGCCTTGGAGCTGAATTCACTTCCCATTGGGCAGCTCATAACTGCCTGGAACGTCAGCTCCAGGGGATTGGACACCCTCCTCTGGCCTCTGCAGGTACTGCACTCACATGTACATACTCAGATACACACACACACACACACACACACACACACACTCTTTAAGAACAGAGTTCCTATTTTCTCAGTCATTTGCCTCTTCCCTGATAATCAGCCAAATATAGACTTTTCCTTTTTTTTCAAACTGAAGTCCTGTGCCAGCAACTTCTAGTTTTTATTAGAGATAAAATTCTTCACAATTCATTATGACTTGCTTTTATAATAAAACTGAAGGAGAAAGTTGTTTAAGAAAGTAAATAATACAGAGGCATATAAGAATTTAAGTCAGATCATTTGCTTTTCCATCTGTTTTCTCTTTGTCTGTGAACCTCGTAAGTGGTAGAATAAAGCTTTAGATTACTATTGAGATGAGCTTCTATCCATTCTCTGGGACAAAGCTCTGGGGTAGCCCCACCCAGTTTCTTAGGATGAATCTCATGGCCTAGAAACCCATTTACTTGAAGCTCCCCACATGGAGAATACTTGTACCAACCAGATTCTTATTATTTATCGTCTTATACTTATTGCCTACACTGTGACTAGAGTAAAGTGTGTTTCCTTCACTGTGTAATTGACATTTAGAAGTGAAGGGCAGGTGAAATGGCTTAGTGGGGACAGTGCCAGCTGAGCAAGCCTGAAGACCTGAGTTTGCTCCCCAGAACCCATAGTGGGCAGAGAGAACCAGTTCCCCAAGTTGTCCTCTGACCTCTATAAGCTATGGCACATGGCACCTGCACGCTCTGATACACACATCACACAAATCATAATAAATAAAGCTAAGTTTTAAGAAAGTGGAAGTCAATTCAGCCTCAATACTGTAAAATAATAAATAAGAAAACTTTTCAAGTGCCAATGAGAGGGAAAAGGGAGAAAACGGAGGTAAAGATGGGTAGGATTCTCTTAGTGATGGAGAGAACTCAAAGATCTGTCCTACGGAGGATACCAGACAGGGTGGACCTCTCCAGTCCTTCCCCAAGCCACACTGTGTAGGCAGCTCTGGGAGGTGGGATTATTACTAAGTTAGTGTATGTTGCTTTCCAAAACCAAGACACTTGCCACTTCCCAACTTCACCCTTAATACACAATTGTTTGCTGTTTGAGTCACAGAATAATCACCTGTCTTAGGGTTTCTGTTGCAGTGGTAAGCACCATGACCAAAGGCAGCTTGGGGAGGAAAGGGTGTGTTTCAGTTTACAGTTCTCAGGCCACACTCTATCACAGCGCGAAAACAGGGCAGGAACTCAAGGCAGGAACCTGAAGGTAGGAGCTGAAGCAGAAACCATGGAGAAGTACTGCTTACTGGCTTGTTCCCCATGGCTTGTTCAGACTGTTGCCTTATAGCACCCAGGCCACCTGCTCAGGAGTGACACCACCCACAGTGGGGCTGGGTCCTCTCACATCAGTCACTAATTATGACATGCCTCACAGGCTTGCCTTCAGCCCCATCTTAAGGAGACATTTTCTTAAGTATGGTTCCCTCCTCATAAATAACTCTAGCTTGTGTTAGGGTGAAAAGAACAAACAAGGAAAGGCAAGCAGGATATCATCCTTTATGGGACTGAGCTCTGGCAGTGTGCGGTGAGCAGGAGTCCCTTCCTATAAGAAGAGGGTTTTAGGATGCAGTCGGCCTTCGTCACTGATGGAGAGGTTGCTGCCTGACTTTTGCCACTTGATGTGCATGTTATTCTGGTGTCTTTGGAGTAACAAGCAACCTCCCTTTTCATTTTCCTAGTCTTGTCAGATTTGATGGTTAACAGAAAACTTTTGTGGGATCCATGACTTTGTGTAGAATGTATTCTACAAGAGAACTCTCCTATAGTGATTTAGGTGGAAATTAAGGGATTCTATCATCCTCCGAGTTCCTTTCCTGATTAAGGAGTAAAATGTTTACTTATTGCTTCAAACAGCAGCTTCAGATAAATGTGTGTGATGTGACCTGAATGGTAGAAGATTTTCTATGATGATGGCATGTGATTTTGAGCAAGGCATGTGTTTCTTTGTCAATTCATCCCACAGTTAGGTATTATGTGCCTTCTAAGTTATGAGCCCTGCTCTGGGTGCTAGGAAAGTATATAACCTTCAAGAAATAGACAGTAGAGGTCAGACTTTGGACTCAGGACAGCTCTGGTTCATCCAACTCAGTATTAGTATTTTCTACTCTGTGCCTTGAGAAGCCAGCACTGGCTTCCCCTCTTGTTTATACCCATAAAATATGAGTCATCCCTTAACCTTAGTCATATTCCAGAATCACAAAGCACATTGCAGTCTAGGTTGTATTGATTGTTGCTTGAGTGGCAGCCTGCAGCTCTGTGTGCCTCTGACACTCGTAGGAGAGCTGAGACCAGCTGCACAGTGACCTGACTGGGGATGGGAGAAGAGAGCACTATTTTTGTTTTCTGTCCATTTTGTTTAGTACAACATATATTTACAAATAGTCAGACATATAGTACCTTTAGCACTGAGGAAGTTGAGGCAGGAGAATTGAAAAGTTTGAGCCTACTTTGTGCTACCTAGTGAGTTTAAGGCCTACATAGAGCATATGTGGAAATCCTCCCTCAGAACAAAACACATCCCCTAAAATGAAACAAATATGTAGCAAGTTCCAGGCTGCTGTCTTAGAGTTTTACTGCTGTGAACAGACACCATGACCTAGGCGACTCTTATAAGGACAGCATTTAATTAGGGCTGGCTTACAGGTTCAGCGGTTCAGTCCATTATCATCAAGGCAGGAGCATGGCAGCATCCAGGCAGGCATAGAGCAGGAGGAGCTGAGAGTTCTACATCTTCATCTGAAGGCTGCTAGCAGAATACTGGTTTCCAGGTAGCTAGGATGGAGATCTTAAAGCCCACACCACAGTGACACACCCACTCCAAAAAGGCCACATCTACTCCCACAGGGCAACACCTTCTAATAGTGCCACTCCCTGGGTCCAGCATATTCAAACCAGCCAAGTCCCGAGAGTGAGCTCAGGGAATGTATTGTGCACTAACCTAGAAAGTGCTTCCCTAAAGTTGCTCACTCTCCAGTACACACAAGTCAGGGTAGCAAAAGGTGACTTGTGCAGAAGAAAGTGGGTGTCAGACTAGTTTTCCAACCAGAACATATCCCCTGCCATTTGAGACACAGGCAAACAGACTAGTTTTCCAACCAGAACGCCATTTGAGACACAGGCATAGTCTTAAAAAAAAAGAAAAAAAGAAAAAAAGAAAGGAAGGAAGGAAGGAAGAAAGGAAAAGGAAAAGGAAAAGGAAAAGGAAAAGGAAAAGGAAAGAAGCCGGGCATGGTGACACACACCTTTAATCCCAGCACTCAGGAGGCAGAGGCAGGCGGATTTATGAGTTCGAGGCCAGCCTGGTCTACAAAGTGAGCTCCAGGACAGCCAGGGCTATACAGAGAAACCCTGTCTCGAAAAACCAAAAAAAAAATTTTTTTTTTTCTTCTAATGAGTTGTACCTATGAGTGAATGAAGTCACTAACTGTTCTTCTTTGGTGCTCTTTCCTCTCTCTTCCTCTCTCCCTCCTCTCTTTTTGGCTTTTTTTTTTTTTTTTTGAGATAGGGTTTTTCTACATAGCATTCACTATCCTGGAACTCACTCTGTAGACCAGGCTGGCCTCAAACTCACAGAGACCCACCTGCCTCTCCACCTGGGTGCTGAGATTAAATGCATGTGCTCCCACAGCCTGGCTCTTTCTTTTCTCTTAAAGGATGGTGTTGGTCTTACATATGGACTTGGCAGTTTTGACTAATGGTTTTGTTATGAATAAAGTAGTCCTTTAAGGAAAACCTGAAATTTTATTTTAGAAAATTTAACCAAATAAACTTCTTCTGAAAAAAATTAATTTGATGAAATATATCTTTTACTTATTCTTTGACAATTTCATAATGTAAACAATGTGTCTTCATCATACCTATTCCTAATTCTCCCCTCTCGTTCTTCCTATACATCTAACATGCCCCCATCCCCACTTCATGCCCCACTTTGTAACCCATTTAGTCCATTAGTGCTGCCTGATCCTGGGCTGCTCACATGGCTTGAGTGAGTTCCTGACCACACTGCCATATATTTTCCAGAAGATGGCATTTCTCAGCACCCCTTTCCCATCCTCTGGCTGGTATAGTCCTTCTGTCCCCTTTCCTCAATGTTTCTTGAGCCTTAATGTGTGTGGGGGTTCATATAGCTATCCAGACACCTTCACACAATGTATCCCTACACATTTAGGACCCAGTCACATATTGTTAGCATTTTGACCAATAAGGAGTTACTTAGTTAATTGCTGGTTATTACAGAGAGATGCTTGTCTGGCTAAGACTGAAGCCAGCAGTTTCACAACAGACCAGTTACCAAGGCAGCAATAGTTGTCTTCCTCCTAGAGCCTATGACCTCCCAGCACGGGGCTCTCCCCAGGTTTTGAGACAGGGTCTCATGTATCCTAGTTTGGCCTCATACTTGCTCAGGCTTATAATACCAGCTATGAATTACTTCAAGTGAAATTTTTCTAAATAATATTCTGATTTTGAATTTTTGCTTTTTTCCTATAATAAAATTGACTGATTTATATCTTTTTATAATATATCTAGGGGCTGGAGTGTAGTTCAGTTGGTCTAGTGCTTGCTTATCACATAGGAAGCCCTGGGTTCACTCTTACGCACTGTAGAAGGAAAGCTTGGCAATCCATGCCTGTATTGTAGCACTCGGGAGGTGGAAGTGGGAGGATCAGGAGCTCAAGGGCATCCTTGACAACAAAGCAAGTTTGAGGCCAAGCTGGGATACATGAGACCCTGTCTCAAAAGCTGGGGGGATGTATATACTTAGAGGAGCTGTGGTTTCAAAACAAAACAAAAAACAAAACAAAACAAACAAAAAACACTATGCATAATATCTAGCTTATGATCCAGAGAGATTTCTCAGTGGATGAAAGCAAGCCTAAATTCAGTTCTGGAGCCCATGTGACAAACCAAATGCGCTAGCAAGCATTTGTAACCCCAGCGTTCCCATAGTGAGATGGGAGGCAGAGACGGAATTGAGCAGATCATTTAGTCCGGAGTAGCAGCACAGGATCAGAAACTAGAGGTCTTGCCTCAAGATAATGAGGAAGGAACCAACCCCTGCAGAGCCCTCTGACCCCATCATGCAAACATCCTGGTATATATTCTCATTCTCTCTGTCTGTCTCTGTCTCTGTCTCTCTCATGATTTTGCTACTGCTATTTATGCAGTTGTGTATTCCAATTTAAACCTTGAAATTTATCTATTCACATTTCTGAAAATGCTTCCCGAGGTGAACACTCTCATTCCAGCGTGAGTAAGCCAGGGCAGTAAGGGCTGTTCTGGATTGCAAGATGACAGCCATGCGTGTTTCCAACTGGAGCCCACTCCCTGCATTGGAGGCCTGGGTTTGGGTAAGGAGTGGATGGATTTATGTAGTTTGCTCACATTGCAAGTGAAGAGAGGCTAGGTGGCTCTTAGCTTTCTTGGAGTTCAAGTGACTAACTAAGATATCTTGTGACTTCCCTGAAAATAACATTTAGTTCTTTGTTGGTAAGAAGGTGAGGCCTTTGTGCTCTGTATAGAATGAAAAAGATGAATAAAACAAAAATATAGTTCAAACTCATTGGTGTCATTAGAAGACGGGTACCAGAGAGATGAATAGGCTAACTTTCCTGGGCTTTTCTTATCTAGAGAAGGCTGTCAAAGAAGGGAAAACCTCAGGATTTCATTTTTAAATATTTCTTGTCAGATACAGATACTGCAAGGGTAGGCAAGATGGCTTAGTGTATGTGTGTGCCTCCAGGCCTGACAACTTGACCTATGGTAAAACGAACAGCTCCTATTAGTTGTCCTCTGACCCCACGAGCACACACACAGTAAAATGTAAACAGAAGAAGGTTGCTTCCAGCCCAGGCACTATGACCCAGCACTTGGGAAGCAGAAGGAAGATCAGGAGCTCAAGGCAGTCATCGGCCATGTAACAAGTCTGAGGGCAGATGGCTACATGAGAGATCGCTTCAAAAAAACAGCAGAAACACTTAGGTTTGTCTTAGGTTTCAAATAAATATTCAGTCTGGTAATTGTTAAGGACTTAAACTTGAGCAGATATTGGATGAATTCTTTTAGAACTTTGTAAGGTGAATTCTGTAAGGGAACTCAGCAATAAGGTTGGTTTTGAGTTTGTAGATGTCCGAAGGCAGCAGGAATTTTGTGCCTAGTGACAGTTTACCAGTCTCTACTTACACCTCTGTGACTTAGTTTCAGAGCGATGAGGAACAACTGTACACTGGATAGAAATATACGCCACTCTTCAAGGGAGAGAGAGAAACAAGAGCAGAAACCATAGGATAGGAAAAAGGATTTATTTCAAAAGGGCCTTATGCAAACATTTTTACAAGTTTAGATTAAGATGAAGTTCTGTGCGAGTAATGCCACCACAGACACAAGTGCTCGGGGAAGGCGTGTGATTGCTTCCTCTCATGTGAGAGCAAACTTCAGGCAGGCAGCTGAGGGCCAGGCTTCCCTTTTCACTGCTTCATCATGGTTCTGTTTTTGCTCTTTGAGACAGGGTCTCTACATAGCTCTGCCTGTGAACTCCTTTGTACGCCAGGCTGACCTTGAGCTCACAGAGATCTGCCTGACTCTGCTTCCTGAGTGCTAGGATTAAACGTGCTCATCTCCGTGCTCAACTTTCATTCTTAGCTCTGGCTTCTACCTGTGTATTAGCCTGGATCAGCTGCCTTCTGCTGCTGCTCTCTCGCTAGCACATATACACGTAGAAGGTGGGAAGATGGGCAAGTTCAAAAAGCAAAAATTCTGTCTCATTTTCTCTTGCCTCACTCTACCTTCCCCAAAATATAAAGGCTAAATACTGGTTTGATGAACCTTAGTATCTACCATACCAAGTGATCATATTTGTGTGTGTACGTATGGAGTGGCATACATGTGAGCGTGCATGTTCATACACATGCAGACACCAGCGTGGGACTTTTGACTGTAGCTCTTAACCTTATTGCCTTGAGACAGGGTCTTTCACTGAACTTGAAGTTTGCCAATTCAGGGGGTTCTTGTGGCCATTACTGGGTTTTTATGTAGACACTAGGGACTGGAATTCAAATCTCATGCTTGTACAATAAGCACTCTTACACAGTGAGCCATATCCTCAGTCCCTAAGTGATCATATTGTTAATGCTGTTACCACAATTTAACTTGTCTGAGCCTTTGAGATATCTGCAGAATCTTGGAATAGGATAGAAATGTTTGGTGATCTTGACTTTTAATTTGCAGATTGATTTCTTGGTTTGACAACTGATTTTACTAAGGGCTTAGTTGTGTTAGACATAGGAATTCTAATAGTGAGTAAATATGGGCTCTGCCTTCAAAGGCTTTGTGGACTAATAGAACACAATCTCTTTCCTTCCTCTCCTTTTCCCTTCTGTTTCCTGTCTTCTCATCATTTTTTCTTTTTTACTTCTCTTTCTTCTTTCATCCTTTTTAATTTTGAGATAGGGACTCTCAAAGTTCTAGTACGGGTTGACCTGAAACTATATCCCAGGCTGTCCTAAACCTTTGATCTCTCTCCTCTAGCTCCCAAGTGCTAGTACCACAGGCATGCACCACCACGCCTGTCTGAACAAGACGGGGTTCAAATAAGTAAACTATGACCGTGTTGGATGTAGATAAGGAGAGCTAGAGTGCCAGCGATTCTCTAACAGGAAAGCCTGTAGGGTATGACATGCTTTACATGCGAACAGTGAAAGGATGCTGGAGTTAGCCAGGCCGGCAGGTGGGGATGGAGGTGTGAGATGAAGGCAAGGGGAAAGGTATAGGATGACTCTCCTGCTCCTAGTTGCCCTAAGAATCCATTTTCTTCCACTGTTTGTCTCCTTTTTGTAGGGGAGTCGATAGAAATTTACAAGAATGAAAGACAGTCAGGGATTCTTTTCATCTGAAATGGCTGAAGGGACTATAATCCTTTCTACTGATTTTTTTTTTTTTGATATATAGATGAATGCTTGCCTTTGTATGTCACAGAAGTGAGTATTAGGAACCAAGGAAGGAGGTGGACAAGTGACTGGGGTACACTAAAGCCCAGTTGCTCCTTTATGCATCTGGATTTTGGTCTTAGTGTAGGTGAGACTTAGGAAGACAAAGATGGGTTCTGTCCATGAAGTGCTGATCTGACCCCTTCTCCTTCTAG	CCAAGGAAGGAGGTGGACAAGTGACTGGGGTACACTAAAGCCCAGTTGCTCCTTTATGCATCTGGATTTTGGTCTTAGTGTAGGTGAGACTTAGGAAGACAAAGATGGGTTCTGTCCATGAAGTGCTGATCTGACCCCTTCTCCTTCTAG	GAAGTGGACATTGTGGTGGCACCGTGCCCGAGCCACCGGCCCTCAGTAGATGTTCTGAGTGACTTGGCAAATGACTTCTTGCCTGTGATAACCTATGCACTTCACAAGGATGAACTCTCTGAGCGGGGTGAGCAAGAGCTTCGGGAAGTTAGACAGTATTTCTCCTTCCCCATGTTCTTTTTCAAAGTACCCAAGCTGGAGATAATCAGCTCTTCCAGTGGGAGAGCAGAGAGTGAAAGGTCACCACTGTATGGACAGCTGGTGGACCTGGGCTACCTGAGCAGCAGTCACAGGAACTGTGTGCCCTCTGACCAGGACTGTAAAGCTCAGAGCATGTTGGTGGAGCAAAGTGAGAAGCTGAAACAACTGAGTACATTTTCTCACCAGCTGCTACAGAACCGCCTAGTGGATGCAGCCAAGGCCCTGAATGTGGTGCACAGCCACTGCCTTGACATCTTTATTAACCAGGCTTTTGACATGCAGCGGGACCTGCAGATTACTCCCAAACGCCTAGAATATACTAGAAAAAAGGAGAATGAATTGTATGAATCGTTGATGAATATTGCCAACCGAAAGCAAGAGGAAATGAAGGATATGATTGTTGAGACACTTAACACCATGAAAGAGGAACTTCTGGATGATGCTGCCAACATGGAGTTTAAAG	CTGCCGGCGGGTAAGGACAGGCCCGATGGA,CCAGTCAAAAGTAATTCTGCTTATTTGTTT	CGGGTAAGG,AAAGTAATT	CTTTCCCCATCCCCCTACTAGGCCAGCTGA	CTTTCCCCATCCCCCTACTAGGC	TCTCCTGCAGGTACCAGCTCACACAGCCTT	CAGGTACCA	CTGACCCCTTCTCCTTCTAGGAAGTGGACA	CTGACCCCTTCTCCTTCTAGGAA
4356	ENSMUSG00000042046.16	Dstyk	chr1	+	132382969	132383146	132381798	132381882	132383597	132383727	4356	88	71	108	0	0	0	85	80	57	1	0	0	301	124	1	1	1	1	1	0.972	1	1	0.009	132382719	132383396	chr1:132382719-132383396:+	ns	132382969,132383146,chr1,+,ENSMUSG00000042046.16		yes	178	84	130	0.47191	0.730337	1086	451	6.10112	2.53371	0.573034	0.46593	0.452381	0.427938	0.546154	0.789449	0.813094	0.746794	0.953092	-6.15674	-6.1683	150	150	0.566667	0.5	0.533333	0.466667	10.67	-13.04	9.73	10.7	-23.74	-0.94	18	ATCTCACTG	1.55267	0.846154	1	13	24	1.56781	3	23	ATCTCACTG,CAATGATCT,CCTTCAATG	0.616665	0.833333	1	18	32	1.21938	137	ATCTCACTG	1.55267	0.55303	1	13	19	1.46372	4	137	ATCTCACTG,TGTTGACAT,TCCTAAACA	1.41195	0.55303	1	20	26	1.42712	ENSMUST00000045110.14:ENSMUST00000188006.2:ENSMUST00000188389.2	46488	12	6	0.461538	2	3	5	6	3	1	0.333333	0	0	2	0.666667	0	0	yes	132361836,132362225,chr1,+,ENSMUSG00000042046.16:132390650,132390785,chr1,+,ENSMUSG00000042046.16	2	ATCTTAAATGCCGCTTACCATGTTGAGGTCACTTTTCACTCGGGATCCTCAGTTACTCGGATGCTTTGGGAACAAATCAAGCAG	GTGAGTGTTCCCCAGAGGGGTCCTGTCAGTCCATGATTGGCTCAGTTACATCGTACACTCTCCAATAGAACAGATTCTTCAAAGATGCTCTTAAAGGAGGGTGGCCATTATTCTGGTTTGTCTCTCTGAGAGAATTCTGTTAAACACCTAGTCTTACTTAATTACTACCAATGTTCCTTTAACGCTTTAAAAAGCTATACATTTATATAACACTTGATAAAGCCACAAAATTCTACATCATTAGGTTTTTTTCATCTGTAAAGACAGTAAAGACTCAGCCTAAATGTTTCCTCAAAACTAGGTATTAGTTGGGCGTGGTGGTGCACGCCTTTAATCCCGGCCCTCGGGCGGCAGAGGCAGGCAGATTTTTGAGTTCGAGGCCAGCCTGGTCTGCAAAGTGAGTTCCAGGACAGCCAGGGCTACACAGAGAAACCCTGTCTCGAAAAACACACACACACACACACACACACACACACACACACACACACACACAAAACAAAACAAAAACTAGGTATTGTTGGGGCTGGGGATGTAGCTTGGTGACAGATGGTTTGCCTCACATATGCAACACCACAGGTTTGATTCCCCAGTACCACAAGAACGAACAAGTAAACAAACAACAAAAATCCAGACAGAGTCGATGATGGTGGTGCAGCCTTTAATCCCACCATTGAAGAGGCAGTGGCAGGCAGATCTCTGTGAATTCAAGGCCAGCCCGGTCTACATAGAAAGTTCCAGGACAGCCAGGGCTATGTAGAGAGAGATCCTGTCTGAAACAAAAAAGCAAACACACAAAAAACTACACATTGCTGTTAGGGGCCAAGAGTGTGGGTCCTGTCCTGTCCCTGTCCCTGAACAGAATACATTGAGGGCTGCGAGCATTTAGATCAGGCTTACTGGTCGTTGGTGCCTACCTCTGGCTGAACTCTGGGTTTCAGGTAGGCAGTGTTAGAGTTGAGGTTGGATTTCATAGGCTCTGAGTTAGGGTGCTCCTGGTGAGAGACTGCAGAGAAGGAAGGGCATTGTTGGAGCTGCCTGGGAGTGCCTTCTCCTTCCTTCAATGATCTCACTGTCCTCATCTTGGCA	AGGTAGGCAGTGTTAGAGTTGAGGTTGGATTTCATAGGCTCTGAGTTAGGGTGCTCCTGGTGAGAGACTGCAGAGAAGGAAGGGCATTGTTGGAGCTGCCTGGGAGTGCCTTCTCCTTCCTTCAATGATCTCACTGTCCTCATCTTGGCA	GATCATCCAGCGTATCACATGGGTGAACCCACCCACCATCACTCTAGAGTGGAAGAGGAAGGTGGCCCAGGAAGCCATCGACAGCCTCAGCGCCTCCAAGTTGGCCAAGAGCATTTGCAGCCAGTTCCGCACGCGGCTCAATAGTTCTCATGAGGCGTTTGCAGCCTCCTTGAGGCAG	GTGCGTATGTAGGAAAGGAGCAAAGCTGGGACAGTCAGAAAAGAGCCTCCTCGAGAGAGAAAGAGTATACCCTCTGCTACTCTTATAGTTTTCAAAAATTAGTCCAGTTAATTTTTGTCCATATAGCTGAGTGAGAAAGGAGCATGGAGGAGTACACACTTTCTATATGTTTATACAGTAGTTTAAGAATGAATGAAAGAGGAGTGACTTCCTGACTCTGTTCAGTTCAGTTATGTGCCCCACGTGTGTGTAAGGAAGGGGGAGAGAATGAACATATGCCAGGCATCTAAAAGGAGCATGACTGTTGACATCTCACTGCCATTGTCCTAAACATGTCTCGTACTCAGTTCTCACAGTTGTCAGCATGAGAGATTATTTCTAGGTATACGTGGGGAAGCTGAGGTGAGGGGCTTGAAAAGTCTTACATTGCCTTTTTCTGTTTCCCTCCTAG	CTGTTGACATCTCACTGCCATTGTCCTAAACATGTCTCGTACTCAGTTCTCACAGTTGTCAGCATGAGAGATTATTTCTAGGTATACGTGGGGAAGCTGAGGTGAGGGGCTTGAAAAGTCTTACATTGCCTTTTTCTGTTTCCCTCCTAG	CTGGAAGCTGGCCATTCTGGCCGTCTGGAGAAAACTGAAGATCTGTGGCTAAAGGTTCGAAAAGATCACGCCCCTCGTCTGGCCCGCCTTTCGCTAGAGAGCCGGTCTTTACAGGATGTCTTGCTTCACC	AATCAAGCAGGTGAGTGTTCCCCAGAGGGG	CAGGTGAGT	TCACTGTCCTCATCTTGGCAGATCATCCAG	TCACTGTCCTCATCTTGGCAGAT	CTTGAGGCAGGTGCGTATGTAGGAAAGGAG	CAGGTGCGT	TTTTTCTGTTTCCCTCCTAGCTGGAAGCTG	TTTTTCTGTTTCCCTCCTAGCTG
4357	ENSMUSG00000042046.16	Dstyk	chr1	+	132390650	132390785	132387613	132387728	132391061	132394696	4357	140	101	137	0	0	0	182	151	86	0	2	0	259	124	1	1	1	1	1	1	0.973	1	0.009	132390400	132391035	chr1:132390400-132391035:+	ns	132390650,132390785,chr1,+,ENSMUSG00000042046.16		yes	136	115	769	0.845588	5.65441	2921	276	21.4779	2.02941	0.463235	0.439233	0.478261	0.5	0.50065	1.03244	0.948186	1.07937	1.08077	-5.45559	-6.5096	150	150	0.5	0.433333	0.566667	0.533333	11.08	-26.45	10.06	11.27	-37.72	-1.02	26	GGCTCACTA	0.93882	0.761905	1	21	31	1.31799	1	54	GGCTCACTA,TTATAAAAT,GTGTAAGGA	-1.53603	0.530612	18	21	31	-0.992697	119	TGCTAACTG	3.51759	0.649123	19	17	30	0.942513	2	107	TGCTAACTG,GCTTCACTT,GCATTATAC	-0.282526	0.666667	7	17	30	0.924128	ENSMUST00000045110.14:ENSMUST00000188389.2:ENSMUST00000191494.2	46488	12	12	0.923077	3	5	10	6	3	1	0.333333	0	0	2	0.666667	0	0	yes	132361836,132362225,chr1,+,ENSMUSG00000042046.16:132382969,132383146,chr1,+,ENSMUSG00000042046.16	2	CTGGACAAACAAAACCGTGCCAAGATCACCGACTTAGGATTCTGTAAACCAGAAGCTATGATGTCAGGCAGCATTGTGGGGACACCAATCCATATGGCCCCTGAACTTTTCACAG	GTAAGGCTAGAGGGCAAGGAGTAGGTTTGGCAGACTCCAGTAGTCTGCTGTGGAGTGCTTCCTTCAGGGTAAGTAGTGAGTGCACGTTAAGTCTGACAATGAAGAAACCAGAACAGAGGGAGAGTAAAGAGGGACGGAAGAAAGGAAGGAAAGTGTGGATGGAGTTGGGGTTAGTGCATGCTCTGATCTCTGGGTCATTAGCTCTCTACCTGCCATACTTAGCACTTATTAATCACAAAGTATTGGCTGAATGACTTCTAAATGATGGAACTTGTCATTAAAGAACTTATCAACATGGAGGTATGTGGAGAGGTAAGATAATCTGGAAGTGCTATAAGGCAGCACTAAATGATAAATTGCAGAGTTATGTACTGTTGATGCAGTGTGAAAGAACAGAGTAAGGTTGAAATGCTCAGCAGGTTTATGGTAGAAGTGAGATTTGGGGTTATACTTGAGGCTGGTCTGGGAAGATTGGTAGCGGAAAGGGAACTCTGGTTTAAGTGTACACTCTGGAGTAGGCAGGAGGGTTGGTTTCTGGTGATCCTGTCTTAATTGTAGCTGGTCTTTGCTACTTTGTGAGTTCTCAGTTATCCCACTCCTTATCCCCCTGGTTTCACCCCCTATCACTAGGTAAGAGTTAAAGGAGAAGAGAGGAGGAAAGGAGGGAGGGAGGAAGGGAGGGAGGGAGGGAGGGAGGGAGGGAGGGAGAGAGAGAGAGAGAGAGAGAGAGAGAGAGAGAGAGAGAGAGAGAGAGAGAGAGAGAGAGAGATATCCCTGGATCATGACTAACAACCACCAACCCTGCCTCTCAGGGGCCCTAGCATTTATATTCCCTCTATAAAGTCCCCAGGATTTCAAATATCACATAATTGTTGAACCTATCTGCAGCTGGCAAAACCACGCCTCTGCTAGAGCACAAAGCAAATCATTGTCAGCTGCTTCCAATAGTCCAAAGCAGCCCCATAGCCATAACCTGGGATTAAAGTGAAAGCACTTTTTTTTGTTTTGTTTTTGTTTGGTTTTTTCGAGACAGGGTTTCTCTGTGTAGCCCTGGCTGTCCTGGAACTCACTCTGTAGACCAGGCTGGCCTCGAACTCAGAAATCCGCCTGCCTCTGCCTCCCGAGTGCTGGGATTAAAGGCATGCACCACCACGCCCGGCGCACATTCTTAAAATATTTGTGTTTTTCCCAGAAAAAAAAAATTCTTGGGCTGGAGAGATGGCTCAGCGGTTAAGAGCATTTGCTGCTCTTCCAGAGGTCCTGAGTTCAAATCCCAGCAACCACATGATGGCTCATAACCATCTTTAATGCAAGTGTACATGCAGAGAGAGCATTCATATGCAAAATAAATAAATCTTTCTTTAAAAAAAAACAAAAAGCCAAAACTCAAAATTCCAGAATTCTCATTATACTTAATTTTTACAGCAATCCTTGATTGTGTTGTTATATTTTTAATGTCAGATTAGTAGATGAAATTGGGGCCAGTTTGATGAAGTAACCAACCCCCAAAACACCGAGGTAGAAGGCAGTGCATCTGTGATTTGGATCTAGGCCTTCCTTTCTCTAGTCCAACTGTGTGTCGTGAGAACAGAAATATCTGAAGGCTGAAAAGGGGGAAAGACTAAGGGAAATTGCAAAACAACAAATAGTGAAAAATAGGGCCAGAGAAATCTAGAGATTGAAAACCTTGTGAAGGGTTAGGGTTCTTGTGCAAGTGAGGAGGTGCTGAGCTTTTAAACAGGGGAGGGTGGCAAGGTACATATGCCTGGACCAGCTTTGCAGCCACTGGTGAGGGGATATGAGGGAGAAGAATCAGTGAGGTGACTAGTTAAGTGAAGGTGTGCACACAGCTGAAATAAACAGGGCTACAGATTTGAGGCAAACAGGGACAGTGGGAAAGCTTTTTTCTTTTACTGCCTTGATGTAGGTGATGAATAGAGAAGAATGGCTGGCATGGAAGACTGAAACTGAGCCATAGTGGAGGGGAAAGTGATGGCCAAGAAAGATGGGAGGAAGCCACAGGCTAGTCCTAGTGTTAACATGAGGAAAAATTTGCAATGCATTTCAATTGCTGTGCCTTTTTTAGATTTATTTATGTGTATGAATATTTTACCTGCATGTATGTGTGTGCATGGTGCCCAAGGTCAAAAGAGGTCATTGAATCCCCTGCAACTGAAGTTGCAAGTATCTGTGAGCCATGTGGATGCTGGGAACCAAATTTTGGTCCTCTGTAAGAGCTCCAGGTGCTCTAAACCACTGAGCCATCTCTCCAGCCTGTGAATTCCACTCATTTCATAGAAGTTGTCACCTGGCTCTTCATTGTTCAATAAGCAGAAGGACTAGCTGTTGTCCAATCCTCATTAGAGCCAGATAGGAGAGCTGTTCTTTTCCTAAGTTTACTTTATTCTGCCAGCTTAAATTCTTCTTACTGTTGTCTACCCTATTGCTGTGGTACCCCTGCTACGACCTTCTGCTACCCACCAACTCTAGACTCTTCTCTGCCTTTAAGATCTTTGTATGAGAGATAGGATCTTCCTGTGTATCCTAGACTGGCCTTAAACTATACTTCTGCCTCAGTCTTTTGAGTGCTGGGATTACAGGTGTCCACCACCACACCTGCCAGTCTTTATAATTTTTATTTTCTGAGTCCCACCCATAGTTCTCTAATATGGCCCCTTATAGAACTGATCTTGCAGACTGTCCCAATAAAATGAATGGCCTGATTTTCCTTCTGTTTTGACAAATTTTTGTCTTGGCTGTCTTAGCATCTAGCTTTCCATATTATAAAATGGGCACTACAGGTGTGCCCTGCCTTCCAGGCAAGTTGTGAAGAACAGTAGACATTAAAAGCTTTTCAAAATTGTGTAAGGAACCATAGACACAAGATGGTGGCTCACTATCGCTCGTCTGTCTTTACTGTA	GCTTTCCATATTATAAAATGGGCACTACAGGTGTGCCCTGCCTTCCAGGCAAGTTGTGAAGAACAGTAGACATTAAAAGCTTTTCAAAATTGTGTAAGGAACCATAGACACAAGATGGTGGCTCACTATCGCTCGTCTGTCTTTACTGTA	GGAAAGTATGATAACTCTGTGGACGTCTATGCTTTTGGGATCCTTTTTTGGTATATCTGCTCCGGCTCTATCAAGCTCCCTGAGGCATTTGAGAGGTGTGCTAGCAAAGACCATCTCTGGAATAATGTGCGCAGAG	GTAAGACTCACCAAGCCACTTGGCTTGAACTCTCTGAGAGCAGACAGCCTGGATACCACAGCAGGGCACCCTCATCTTCTGGCCACTCCACAGCATGGCCACATCAGACAGACCATCATATAATGCTGAAGGGACACTATAAACCAGACCTTTGCTAACTGGCAGCATTATACCAGTTTCCACCATTCCTGTTGCATTACAGCTGAGGTGTCTGCTGTGGAAACCCAAACCCTTTGCTCTCCCAGACTGGCTTCACTTCCTTGCTCTTTTCTCTAG	TGAAGGGACACTATAAACCAGACCTTTGCTAACTGGCAGCATTATACCAGTTTCCACCATTCCTGTTGCATTACAGCTGAGGTGTCTGCTGTGGAAACCCAAACCCTTTGCTCTCCCAGACTGGCTTCACTTCCTTGCTCTTTTCTCTAG	GGACCCGTCCAGAGCGTCTTCCTGTGTTTGATGAGGAGTGCTGGCAGTTGATGGAGGCGTGTTGGGATGGTGACCCCTTGAAGAGGCCCCTCTTGGGCATCGTGCAGCCTATGCTCCGAAGCATTATGGACCGGCTCTGCAAGTGCAGCTCTGAACAACCAAACAGAGGACTAGACGATTCTACTTGAAGACAAAACCCTTTCTCTTCCACTCTGTTCCTTCCTTCCCTCTCACCTTTTGGCCATGGGGAGAATTTGTCATTTGTTCATTAAGGAGGCTCCCAAGGGAACTGGTGCTTGGTGGCAACTCGAAGCCTTCCTGGGTAGGGATGGCTCCTGGGCAGTGAAGAAGTCAGTGGCTGTTTAGTGTTCACACTACCTTACACTGCCTCTTTGGCAAAAGACTGTCTCAGATGTTTAAAAGCTGAAGAATGTGATGTTCTGGCCTCAGAACTGAAAAGGAGACAACTGTTACCACTGTCTGCTCGCTGTGTGTCACTAAAACAAGACAGGCTTGCAGTGCAGGGCATCAGTCCAGCGGTAGAGACCACTTAGAAACATGACCTTAGTTCCAGATTGTATGGTCATAAAGGCAAAAACCAAACCAACCTAGCCAGATAGACCTGAGGTTGTCTGGTTCTTGGTCTTTATAGCCAGGATCTCAGGTTGTTACAGTCAAAGACCCAGGAGGCAGTTAGACATGAAGCTGTCTGTCCTCACAACCCAGTGTGTTTACATTTCCAGGGCCAGGGAGCCCTGGTTTCTGTGGGGCAGAGCTAACCCAGAACAGAATCTGTTTGATTCTTGTGTCTTTCCCCACCCTCTACCCTTCTTTTTCCTCAAAAAAGAAAGGAGGGAATAAACCAGATAACATGGTACTTGGGCTTGAGCATCTAGTCAGAAATAGGCTATAATTTTGTTGTTTTTAATGGGATGTAGCCCAGGCTAGCCTTAAGTCATCCATATGCTACCATGCATAGCTTCTAACTATATAACTCGCTCCTTTCTTCTTCCGTGCTAGGGATCAATCCCACTGCTCAGATATTGCTGGTAAGCACTCTCCCATGGGCTATGCTCCAGCTCCATATAGCTTTCCAAGTTCACTTTGAACACTCTGCACCATGAACTCTGATAATTGTGCAGTTGAGCATGGTGGTCTACACACTCACAGCTCTTCAGAAACGCCAGGTAATGCTTTCTACATGCAAACTGGAATGGACAAGTGGCGGGCCATTGTCTTTGGGTTCCTTGGCTCTGGTTCATTTTGGCAGAATGCTTAGTCTAGCTTTTAGAATTTTAACACCTACTCAACTATACTTAGTTACTCTACTCTGAGGGTTAACATGTTGCTCTCTGGAGACAGTAGGACGTACAGGAAGCCAAGGAGTCAGGAGGGAAGAAATGAGTCGTCTCAGCTTGTTAGGTCTGTGGTGCGTGAAACCTGAGATCTTGTGTAGTTAGAAGACTGCTGACCCTGCTCTTGAGTCTAGCTGTAATAAAGAGGCGGTAGCTCCAGTATGGAACTATATTCCTAACATTCTTTGGACCACTTAGCCCACACTCAGACTCCTAAGTGGAGGTTAGAGTTTTGTTCCCTCATTCAGAGTCTCTTTTTCGTCTCCTGTCAGATTACAGGTTCCTTCTTTTAATTTTAAAAAGCCAGTTTTCATCATTTTCTGCTCAGTGGGAGGAGCAGAGAGATTAATGCCTTAGGGAAAGGAGGAGGAGTTGTATAGTTCATTCATTAGAGTAGCCGAGCAAGGCCCACGATAGTCCTGAGAGTATCCGGGCAAGCCAAAGGCCACATTGGGGGTATTTGGTGTTGGTATTTCAATGCTCAGCGGGCTGAGTATGTGAACACATATGTCTAATTTGTGTGTGTTGTACTTCATAACATTGTAAGCTATTTTTTGATTCTGTGGTTTTTGGCATCTACTATTATTTCAGCGATAAAATGCCACGAAATGTACTGTATTGTATATCACTTGGGAAGACACTAGGCGGTCAGAGAAGTGTGGTGGCACTTGGGTAGTACAGGGCTTGACAGGGCCAAAGTTTTGAAGATTTACCTCTGGGCTGAGTGAGGAAGAAGGGTGGCATGAAGAGTGCCATCCTTCAAAACAGTTGCCACAGCTCCAGCCCAGCACTGACACCCGGCTGCTTCTCGGGAGCTCAAAGTCTGGCCTCAGAATGGAGTGACAGGCCTTTCTGCAGAGCAATCAGAAAAAATGCCGGCAGAGTCTGAGCCCAAGAGCTGTATCTGAGGCCCAGATGACTGGCTTCTTGACTGAGCAATCTTTCAGTGTTCTCAGGAAGAGGACTATCCTAGTTGTTGCCAGACCAAAGAGAGTCACTTCTGACTCTGTCAAGTTTAAGGGACAGGGCTAGGCAGCCATGTTAACACTAATGCTCAAGAAAACCAAGGAAAGGCTGCAATGCTGTTACAGCCAGAGCAGGAGAATGGGAAACTGAACACCTGGCAGCTCCCAGGATGCTTTTCTGTATTTTTGCTTGAGCTGTCAAACAGGTTGGAGCACTCAGGGTAGAATGTGCTTAGCCTGCACATGGCCTTGGGTTCAGTGTCTAGAACCAAAAAAAAAAAAAAAAAAAGCCACAAAGGTCAAAGGGGTTGGAATGTTTTTCCTGACAGCAGTGGCCTGGGGTAGTAGGGCTGCACAGTGACAACTGCACTAAATGACACTTTATTATTGTCTTATTTAGCACTGAGAAGCCCGGGGGATAGGTGAGTACAGTCACTTAGTAAACTGAGGCACCCTTTGGTCTTGTCCTAGAGAGATGCCATCTTTGATCTAGCTTCCTGGGAGACCTGCCAAGCCCATGTTCTCCAGGATGGAGTAGCGGCCTTGGTAAAGTGTATCCCAAAGAGGGAGCTGCTTTAGGTGTTCAGAACTAGCATTTTGTATTGGGTCAAACAGTCCACATATTCCTTAAAAGAAAACGAGGACTTAGTTTTCTAAATGTTGGGGTGTGAGATGGAGCTGATATAATATTAGACTGTATCAGGAAGGGGTGGCCTTAAACAACACCTGTGCTGCAAACTCCCCTAGAAGTTTCAGGTAGTACTGTCCTTCTTAAGAGTTTTATTTTTAACTTCATGTGCTTTATTAGCATCTAGTGTGATTGTCATGGTGGTGAAGAATGTATATCTGACATCATCGGACAGACCAAGTAGCCTGGAGAGTTGACAAGAAGATTGTCTGGATGGCCTGCTGGGTTTTGCTTTTTGGGTTTTTGGGGGGTGGGGTGGGGAAGGAGTTGGCTTTTTTTTTTGTCTTTATGTAATGTTTTTGTTTTAAAGGACTAATGTTTATTACAGTGTTATATAAAAGTGTAACATATTAAGTGTATAGAATAAAGGGCAATAACAAAAATTTACTCGACACCAATTTTAGCCGCTATACCCTCCTTTCTTGTGCAGTGTGGTTCTTTCCATGGCATTGTTACAGTGGGACCATTTTATTTGTTTGTTTGTTGTTTGTTTTGTTTTTGAGAGTTGCAGCCCTTGCTTTTGTCTTAGTATAGCCTGAATGGCTGCACTAGGTTTGTGGAGTCTCCTGGAAGCTGTTAGGATATGGATACCAGGTGTGCTGCGTAATAAAAACCACGTTCATGTTC	CTTTTCACAGGTAAGGCTAGAGGGCAAGGA	CAGGTAAGG	GCTCGTCTGTCTTTACTGTAGGAAAGTATG	GCTCGTCTGTCTTTACTGTAGGA	GTGCGCAGAGGTAAGACTCACCAAGCCACT	GAGGTAAGA	TTCCTTGCTCTTTTCTCTAGGGACCCGTCC	TTCCTTGCTCTTTTCTCTAGGGA
4359	ENSMUSG00000052369.9	Tmem106c	chr15	+	97864127	97864191	97862465	97862911	97864817	97864922	4359	96	103	173	0	0	2	317	262	138	0	8	0	188	124	0.676951	1	1	1	0.983	1	0.956	1	0.009	97863877	97864441	chr15:97863877-97864441:+	ns	97864127,97864191,chr15,+,ENSMUSG00000052369.9		yes	65	191	160	2.93846	2.46154	1215	626	18.6923	9.63077	0.553846	0.477366	0.539267	0.440895	0.5	0.973677	0.861911	0.79606	0.902778	-6.61143	-5.99727	150	150	0.6	0.433333	0.533333	0.466667	9.22	-7.41	9.54	12.33	-19.74	0.32	23	GAATGAGTC	-0.641447	0.722222	2	17	28	0.619792	1	44	GAATGAGTC,CACTCATAC,ATGTGACAA	-0.014375	0.564103	16	17	28	-0.250215	108	TCCTGATTC	1.59367	0.631068	1	21	41	1.54525	3	34	TCCTGATTC,CGGTGACCC,ATCTGACCG	2.29292	0.631068	8	9	15	1.28826	ENSMUST00000064200.9:ENSMUST00000229428.2:ENSMUST00000229433.2:ENSMUST00000230005.2:ENSMUST00000230072.2:ENSMUST00000230144.2:ENSMUST00000230361.2:ENSMUST00000231079.2:ENSMUST00000231144.2	3025	5	3	0.6	2	3	6	9	9	1	0.111111	1	0.111111	7	0.777778	0	0	yes	97863949,97864191,chr15,+,ENSMUSG00000052369.9	1	GGTCTTCCGGGCAGAGAGCCTAATCCAGCGAGGGCCGTCCTATTCCAGGGGGAGGGGAGGCCAGACACGACACGGGACACTGCTGCAAAAGGAAGGCCGCAGTAGGAACTGCCAGTGTTGCGCACACAGGCACACACTTAGAACAACAGCCTCTTGCTCAGTATTTTGCACTTTATGCAGAAGTGATTTTTTTTTACCTCTAGAGCGGCCCCACATGGACACTAACACGCGCTCACCACCCCCCTCCCCATATAGGAGATGACACATGGGGTCTCAGCACTCCTCTGCCCTCACATTTTGTCAGCGAAAGAAGGATGACAACCCGGAGGACTTGCTGGCTGATAGAGATCAGGAGGAAGCCATCGCTCAGTTCCCCTATGTGGAGTTCACTGGGAGAAATAGCATCACCTGTCACACCTGCCAAGGAGCAGGCTACATCCCAGCAG	GTGAGACCATCGGCCATCACACGGAAAGCACTCTGGCATCTGCTCCAGCCAGCCCTCCATAGTCATAGCCCGCCCTGAATTGTAGCCAGCTCCGCTGCCCTGATAAATGGACAGACTCCAGGTTTTTTGTTTTTTGTTTTTTTTAAATCTTACACTCGGAACCCTTTCTCTTCTTCATTTCTACTCCTTTATTAATGCCTTAGTTTCTTTTCTGGTTGCTCTGATAAAATACTCTGACAATGGCAATTTAGGGGATGAAGGTTTATTCTGATTCACAGCTCCAGGTCACAGCTCCATCACTGAGGACAAGTTATACAACAGCAGCAATTTGAAATCGCTTATGTCACCTTATAGTCACAGCAAACAGCGAGCGAGGAGTGCTCGTACCTGGTTTCCCCTTCCCTATTCATTCAGAGATACAGCCTATGAAATGGGTGCCACCCACATTTAGGGAGGGTCTTCACATTTCAGTAAACCCAGTTAAGAAAATCACTCACAGACACGCCCCGTGGGCCGACCTAATCCCGTCTGTATCCACTGAGACATCTTCCTAGGCCACTCCGGGTTCCCAGCCCCTCTCTGGTTTGGAATGTTTATTTCTCTGCTGTGGGATCTGTTGACAAGGATGTTTCTCTATCGTTCTTGCTCATAAGGATGGCCACAGCATTGTGAAGGAGATATTCTAGCAGATCCTTTACAAACAAAGGCACCATGAGCAGTAGCCAGGGGTCAGCAGAATACCAGGGGGTGGGGAGTGACAGTCGGCTCAGGAGTGGGGCCTGGATTATCTGTAGCAACAGCTGCCACTAAGTTGACCCTAGGTGTTGGGGGAGTCACAGAGATTAGAGCTTTTAAGAACCTTACAAACCACACAAAGCTCCAAGTGAAAAGTGACAATGGCTTTGAGATGTTCCGAGACTTCGTCAAAGACAGCGAAGGCAAGAGCCCCCCAGCCTCAGTGCCGCAGCCCTACGGTGCTGGTAGAAGTTTTACAGTTTGTGGCGTTCTCCTTAGGCTAATCTGTTTCTTCCCCTCCAGCTTTTCTTATCCTGTCTCTACATTTACCCGTTCCTTCATCCAACCAAAAGTGTACGTTTTAGTGTCTAAGCCCAGCTGAATCTCAGCTGTGCCAGTTGACGGCGAAATGTGACAAGAAGAGGAAGGGCCACTCATACCTGGGGTTTACAGAATGAGTCTGTGTTTGCTGCTTTTCTA	CCGTTCCTTCATCCAACCAAAAGTGTACGTTTTAGTGTCTAAGCCCAGCTGAATCTCAGCTGTGCCAGTTGACGGCGAAATGTGACAAGAAGAGGAAGGGCCACTCATACCTGGGGTTTACAGAATGAGTCTGTGTTTGCTGCTTTTCTA	GAGCAAGTCAATGAGTTGGTGGCTTTGATCCCCCACAGTGACCAGAGGCTGCGTCCTCAGAGAAC	GTGAGTTGGCTGGCTCTCATCTGCCAATACCTTCTTCTGTTCCCAACTCCTCTCTATGAAAGAACACCAAGTAATCTTTGAGAAAGATGTCTGTTCTTATATCTGCCCTGTTTCCTTATTTTCTTTATCCACTAATTTATGATTATTACCTCATTATTTATTTATTTATTTATTTATTTATTTATTTATTGTGATACTAAGGCTTGAACCCAGGCCCTCTCACTTACTAGACAAGCACTCTTCCACTGAACGATAGCCTAGTCCTCCCCATTTCCCCTAGAACTTTTGCTTAAGTGAAATGTCTCTGTCTCGTGTTACAGTCTGGGCAAAGAAATGTGAAGCTAGAAACATCTTAAGGGTCAACTGAAAGGAAGGGGTTGGGGAAAGAGGCCGTCCTGGGAGATGAGCGGTGTTTAGGAGATAAAAGCACCGGTTTCTCTTTGGAGGGCGAATGGTGCTCAGAAGGGCTGAAGGGCCTTTTCTTGCCCCATTGCTCTGTGCCCAGTCTGTGCTTCCTGATTCTGTTCGCTTCCTTTCACTGCATCAGTATTGTGTCAATCAGGACCATTTAGGCTCCCGTATCTGGTATCTGACCGACCACGGTGACCCTGTGCTGTCGTTTGCAG	CTTTTCTTGCCCCATTGCTCTGTGCCCAGTCTGTGCTTCCTGATTCTGTTCGCTTCCTTTCACTGCATCAGTATTGTGTCAATCAGGACCATTTAGGCTCCCGTATCTGGTATCTGACCGACCACGGTGACCCTGTGCTGTCGTTTGCAG	AAAACAGTATGTCCTCCTGTCGGTCCTGCTGTGTCTCCTGGCATCTGGCCTGGTGTTCTTCTTTCTGTTTCCACACTCGGTCCTCGTGGACGATAACGGCATCAAAGTGACAAAAGTCACGTTTAATGAACAGGACTCCCTTGTGGTCCTTGATGTCACG	ATCCCAGCAGGTGAGACCATCGGCCATCAC	CAGGTGAGA	CTGTGTTTGCTGCTTTTCTAGAGCAAGTCA	CTGTGTTTGCTGCTTTTCTAGAG	CTCAGAGAACGTGAGTTGGCTGGCTCTCAT	AACGTGAGT	CCCTGTGCTGTCGTTTGCAGAAAACAGTAT	CCCTGTGCTGTCGTTTGCAGAAA
4365	ENSMUSG00000032375.16	Aph1b	chr9	-	66695480	66695733	66691799	66691927	66696927	66697050	4365	0	0	6	22	9	21	0	1	0	11	13	7	377	124	0.363503	1	0	0	0.086	0	0.025	0	0.02	66695230	66695983	chr9:66695230-66695983:-	ns	66695480,66695733,chr9,-,ENSMUSG00000032375.16		yes	254	123	128	0.484252	0.503937	1194	3552	4.70079	13.9843	0.437008	0.354271	0.479675	0.395552	0.523438	1.09763	0.810675	0.905137	1.19778	-5.99366	-5.89363	150	150	0.466667	0.366667	0.166667	0.433333	9.8	8.39	-12.18	8.32	0.07	-21.98	33	CATTGACAG	1.41128	0.785714	4	24	47	1.31536	5	57	CATTGACAG,TTATCATGC,CTGTAATGG	0.949654	0.692308	4	14	22	0.638773	20	CCCTAACTG	3.36386	0.666667	15	0	0	1.12865	2	69	CCCTAACTG,CAGTCATGG,TGGTGAGCA	-0.212902	0.625	13	13	24	0.349242	ENSMUST00000034934.15:ENSMUST00000113730.3:ENSMUST00000168309.8	20227	6	5	0.8	3	5	9	3	3	0	0	0	0	3	1	1	0.333333	yes	66696927,66697050,chr9,-,ENSMUSG00000032375.16	1	TTTCTGGCTTGGGCTTTGGAATCATGAGTGGAGTGTTTTCCTTTGTGAACACCCTGTCTAACTCCTTGGGGCCAGGCACAGTGGGCATTCATGGTGATTCTCCTCAGTTCTTCCTTAATTCAG	GTAAGTTAGACCCTGTGGTGTCATGAAGAAAAATAGTAGAAGTGCTGGAGAGATGGCTCAGCAGTTAAGAACACCTACTATTCAGTTCCCAACACCCACATAGTGGCTCACAACCACCTCTAATTCTACCTCTAGGGGACCCAACACCTGCAGATGGTACACATAAACTCACGCAGGCACCAGTGTGCATGTCTACATACATAACACACACACACATACATACTCTCCCACATGCACACCTGTACATGGTACACATAAACTCATGTAGGCACCAGTGTGCATGTCTACACATACACATTCTCACATGCACATGTAGCATGGACGCACACATACATACATACACACACACACGCATATGCATGCCCATGCACACATAACACACACACACACACACACACACACACACACACACACACACACACAATCTAGGTCTCTATGTAGAGTTAACTCAGTCTGGCCCAGGGGTCTCACCTTGCAAACAGTTAATCCCTCACATCTTCTCTTGTCCCTTCTGTGCCCGTCCCTTGTTCATTTACCCACTCCTCATGCTCTGCACTTTCTCACGTAGCCTTCCAGAGCTGGCTGGCCGGTGCTTCAGCAACAGCAGGCTGTTTCCTTCCCTTTTTCCTTCCAGTCCAAAGACCCAAATCCTCCTCAGCCTTGCAGCAGCACTTTCTCTGCAGCTGTAGGAACCACTCCATGCCTTCCACATGCCAAAAAAGCAGACCCTGTCCCTGCAGTGAAACAGCATTCCCCAGACCTTGCAAATGAGAGCTGAAGTGGATGCCTAACAGGAAAAGGGTTTACCGGTGTTTTTCTTCCTCTTTAGTTTCTGGCTTGGGCTTTGGAATCATGAGTGGAGTGTTTTCCTTTGTGAACACCCTGTCTAACTCCTTGGGGCCAGGCACAGTGGGCATTCATGGTGATTCTCCTCAGTTCTTCCTTAATTCAGGTATGTGCCATAGCTGTGGGTGTTCAGGGTTCTGCTCTAAAGGATCATCTGTATTGCATTCATTGGCTTCAGAATTCAAGTGAATGATGATTTATTTTAAGCTTTTTAAAAAGATTTATCTGTCTGTCTGTCTGTCTATCTATCTATCAATCTATTTATTATATATGAGTACAAACACGCCAGAAGAGGGCACTGGATCCCATTGAAGATGGTTGTGAGCCACCAGGTGGTTGCTGGGAATTGAACTCAGGAACTCTGGAAGAGCAGTCATCTCTCTAGACCCCTGTTAAGCCTTTTAAAGGCAAGATATTCTTAGGCACTATAAGTGAAGGACCTGGGAGTGGGGGCAGGGGTTTGAGTGCTTTGGAATATGACAGATTTTATCTTGCATAAGAAATATATATATATATATATGTATATATATATATGTATATATATAGTTGAAACATTAGCAGCTAACTTTTAAAAAAAATTTTATTAGGTATTTTCCTCATTTACATTTCCAATGCTATCCCAAAAGTCCCCCATACCCACCCCCCACTCCCCTACCCACCCACTGCCCAGCAGCTAACTTTTATGAGACATATTCTCTTTATTTTGGGATTTTATATTTATTTTTAACATAAGCCTGTAAGCCCTATTTTTTCTTCTTGTTTAGTGCTAAGAACTCAGTATAAGACCCCTAGCCCTAAATTCTACTCTTTGATTTATCTATAACTTGTTGATATTTACAGATAGGCAGTATGATATCTTTCAATTCAGAGTGAAAAATAATAGATAAATTGATCTTTCTATGCAAAGATGTAGTAAAAGAGGACCAACTCTTTTCACATTGCTTTTTCTTCTCTAGCTATATGTTATAGTACAATGATAACAAGTTTGTTTTATAGTCAGAATATTATTTAGGTCTAGATCAATAGCAGTTCTATCATTGAAATAAGGGAATTCATATACCCTTTTTTTCAATTAAGTCAGTGTCCACACCCAGGCTAATGCTCATTAAGGGAGGTGACCATCTTTAGGGAAATACAACCAAAAAATAGATAGAGTTTCAGTAGATTTCAATAGAATAAAAAGGTTGTACAGAGAAATGGCCAATTTTAAAAGCTGTAATGGCTTAGAGCCATCTGTCTTATCATGCCCATGTCCCTGAGTGCATTGACAGTCCTCCACCATTCTCTGTTTCCTTGTTAG	TAGAGTTTCAGTAGATTTCAATAGAATAAAAAGGTTGTACAGAGAAATGGCCAATTTTAAAAGCTGTAATGGCTTAGAGCCATCTGTCTTATCATGCCCATGTCCCTGAGTGCATTGACAGTCCTCCACCATTCTCTGTTTCCTTGTTAG	TTCGAATCTCAGCCTCTCCTATGGACATCAATTCTGTCAGCCACTCAAGAGAACCAGTTCTCTGTGCAGCCAGCAAGTTAGTCTTCCCTGTTGGAAAGGTCTTTGACTTTCTGAGGCCTGCGGCATACAGTTCAGACTATTTAACTCCAGCTCTGAGTTAAGGAAGAGTGTGCTAATAGGTCATGCTTAACACTGCCTCCAACAGAGCCGATTACCTTCTAAACTGGAACATTTCTGAAATAAAATTTAAAAGG	TAAAAATGTTAAGTTTGTAAAAGCAACAAATATAGTTTTAATGGTTCATGTCTTAGAATCTAGTAGAAATTAATAAGATACCTTCCATGTTTCTTGTAAATTTTCTTATAGTTTACATTGTTGCAGGAGCCGGTTCCTTCCATGTCCTTTATTGCTACAGGTTTCTGTCCTCTAGATGGTGCTAATTCCCTTCAGAAAGCCAGCTGTTTTCAAGGCCAGCTTAAAATGAATCCCTCGGAAAAGTATTCTAATTACCATTTTGTTCCTGAAATGGTAATTAGAATAAGTAAGGAGTATGGGGTTGTTAATTAGCATCTCTATCTATGTCAGTTGTGTTAATAATGCACATCATGTATGATACATGTATATACATGGATTTTTATGTTACCGACAAGCATAGTTTATGAAGTACACATAGTATACTTACATATAACTTACACATAAATGTAAGTTAGTTCTTTGTTATCTGTGGTTGTGGAGCAGAACAGCAGTAATTAGAGTCATTGCTATTTCTTGGAAATGTTTGGTAGAGAAGGAAGTATGGGATTGTGGTCCCAAGTTCAAGTCATATCCTGGATCACTAATTTAGTATTTGGGGAGAAGTCCTTTTGATTATTTAAGTGTGCAGTCTACAAATAATTATTAAAATCTTCTCCATAGCTTTTGACTATAAAAACAAACACCTAACTACACAAAGCATAAAATCAACTACAGAGAGGAAGAGTAGTGTAACATTCACACAGATGCAGTGGTTTATACCTATAATTACCATACTCGGGAGACTGGGGCAGTAGGATGCCAGTTGGTCTAGGGAACAGGACCCTCAACAGCAAATTTATGAAAGCTATAGAGAAGAGAATGTATCAAGTATGCCTACTGAAAAGGTGACATTGTGCTGGATCTTAACTTTTTTTATTACATTTATGTGTGTGTGTGTGCATGTATGGATATTTGAGAACAATTTAAGAAAATTGGTTCTCTCCTTCAAAAAAGTATACCCAGATATTAAACATATATTGTTAGTTTTGGCAGCAAATTCCTTTACTTACTGAGCCATGTTCTTGGCCCTGTGTTTTGTCTTAGAGCAAGTACTAGGTGTGGTAGAATGTGGAGGAATGCATATTGAGGGAAAAAGGACAATCTGTGTACATATGTGTATGTGTGTGCATGCACACACATACATATACACATACAAACACACATACATTGAAAGAAGGAGAGGAAGGAGATGATAGGATAGGGGAAAGGAAGAGAGGGAAAAAGTTGTTTTAATTTTTTTTTGTTTTTGAGGGTGTCAGATAGCCCAGGCTAGTCTCAAACTTAGTATGTATCTAAGGATGACTTTAAAGGTCTGAGCCCCCTACTTCTGTCTCTATTCCCCCAATTGCTGCACAACTATCCCTGGCTTGAGTTCTGTGATTCTGGCATAAGAAGGCAGTTGAAGATTCATAGAGAATCTATAAATTAAAGTCATTTGGTTCTAGACTGTAGAAGGCTTTGAATGCTAGTTGGAGATGTCTGACTTGACAAAAGAGGAAAAGTCAGTCCATTAGACTTCTTAATAGGAAGGATCAAGACATTCAGACCTAGAACTTAGAAGCAAGATCAGGGCCAATGAGGTCTAGATGATACTTGTCTGAAGCTTACAGGGTAACACTGTTTTGAATAAGAACAGACTGAAAAATGTCACCAGCAAGAGTATTTCCCAAGTAGTTGGACTCTCGGAGCTAACCCTGGGAGCACACTTAACTGATCTTAGCACCCATGGCAATGTCCTGAGAGAAGGGTGAGCAGAGGCTGCCAGCTAGATGCCAAATGCCTGTGGTAGTGAATTCCCTTATTCCTTGATTGACATCAAGAAACATTATGATTTAAAAAGAATTCCCATTGTGTCAGGTTTTGCCTTAGTCTTTTGACTCAGGTATATTAAAAGAACTAAACTTAGCCCTAGGCATCTTAAGTGGTCTCAGTGTCACACCATTGGCAGCCATCTGTCCATAGGAACTGTCCTCTTCAGAAGGATGTCTAGACCTGAATTGAATCCTTTTAGTGTGGTCTGGCAGAGCTTGACATGAAGATATTGTCAGAGATGTGACAACTTACTGTCCTGTAGCCACAACAGTTATGTCTTTTAATATTGTTTTGAGAGTCTCTTACTTCATGTAAATAATATGCATGTTCCCAATGTGTTTGTCCTCAGTCAGCAACATGCTCTTGAGATGGTTCATACTGTGGGTCATATACAGTAGCTCACTTTATGAGCACACAGTATTTTGCTTCTCCGTTGGGGTAAGGGCGGGCATTCTTTGTTATTGCAGCAGTGCTGGTGTAAGTATTCTTGTATCTGCTTGTGCACATTTATAGGAATGCCTGCTTGCCAGGATTCTGAAACTTGACCTTGTATCGATTCTCTAGAAAGGCTGTTTAAACTGGCTGTGCTGGGCTCCTGCCCCACTGCTTCTGATTCATGGGTGGAATGGGTACCAGTAAGTTGCACTGATAACAGGTCCCCAGGCTAGTGATCGCTTGATCTGAGAACTACCTGGGTTGGGGTATAGATAAAGTACATAGTGTAGCTTAAATATCTTGCTGGATTGACACAGACAGACTAGTCTCCTTTGCTTGGCAATGCCATGTTATTTTTCCTTCAAGCAGGGAAGAATGGAACTCTAGCTTGGTGTTTTACTGTCTGGTGGGTTAAAGCTCATGGTCTCTTTATTACGTGGCAGGAAAGGGAAATCTATATGCCCTTTTCATGTTAAAGTAAAAAGAATATATGGGGCTTGCCTGCTTATAAAAAATGTTACCTCAGGACATAGGACACAAGAAGAATCTTAGATAATTATAGTGATTTTTAATTGCACTATTTTAAATTTTTTATTACATTATTTTTTTAAAAGTTCTAGAGAAAATGCCCCCTTCAGTGCAGAGGCCTTTTTAGATAGGAGATGTTCTGTTCAGTTGAGAAAATTCTGTTTTAGTGGGGCTGCAGGCTAATTCAAAATAAGCTGTGTTGGAGCTGGAGCTATGGCTTAGCGGTTAAGACTATTGGCCCTTCTTCCGGAGGACCCAGCTCCAATTTCCAGGACCCACAAAGCAGCTCAGAACTATCTTCAATTCCATTCCCAGGAGATCCTATGCCTTCTTCAGACCTTTTCTGCTACTAGGCATATTTGTAGACACATATACAAGCAAACCACCTATACATATAAAAATAAATGTGTTTTAAGCAAATAGTTGTATAGATTTTATAGTAATCTCATTTCATACCTCAGGGAACCTCTTTGAAAACCAAATCCAAGTTGGGATTTTGTCAACCAGGTCCATAGTCTAGAGGAATAGCTGCTACAAAGGCAGGACCCCACTTCCAGAAAGATATGCTTCTTTGACAGTTAACTCAGAGTTCCTCTCAAAGCCACTACTAGCTCTGGTGGCCAGATTCTGCCACTGCAGCCAGGGGCCCCTCAGAGCTGGTGAGCAGTCATGGGGTTCCCCTGGCTTTGGTGTCTGCTGTCTGCAGGCCTGGCCCCTAACTGCTGACATGTCTTTCAG	GTTCCTCTCAAAGCCACTACTAGCTCTGGTGGCCAGATTCTGCCACTGCAGCCAGGGGCCCCTCAGAGCTGGTGAGCAGTCATGGGGTTCCCCTGGCTTTGGTGTCTGCTGTCTGCAGGCCTGGCCCCTAACTGCTGACATGTCTTTCAG	CTTTCATGACACTGGTCGTCATAATGCTGCACGTGTTCTGGGGCGTTGTGTTCTTTGATGGCTGTGAGAAGAATAAGTGGTACACCCTCCTCACGGTTCTCCTGACGCATCTGGTGGTGTCCACCCAG	CTTAATTCAGGTATGTGCCATAGCTGTGGG,TTGGCCTATGGTAAGTTAGACCCTGTGGTG	CAGGTATGT,ATGGTAAGT	ATTCTCTGTTTCCTTGTTAGTTCGAATCTC	ATTCTCTGTTTCCTTGTTAGTTC	ATTTAAAAGGTAAAAATGTTAAGTTTGTAA	AGGTAAAAA	ACTGCTGACATGTCTTTCAGCTTTCATGAC	ACTGCTGACATGTCTTTCAGCTT
4366	ENSMUSG00000032375.16	Aph1b	chr9	-	66696927	66697050	66691799	66691927	66697879	66697950	4366	42	19	45	0	0	2	28	25	14	0	0	0	247	124	1	1	1	1	0.919	1	1	1	-0.027	66696677	66697300	chr9:66696677-66697300:-	ns	66696927,66697050,chr9,-,ENSMUSG00000032375.16		yes	124	71	128	0.572581	1.03226	829	4999	6.68548	40.3145	0.483871	0.483715	0.507042	0.387678	0.523438	1.04789	0.999678	0.8012	1.08177	-6.7967	-5.89363	150	150	0.5	0.366667	0.433333	0.433333	11.01	10.68	-24.8	8.32	2.36	-35.81	39	GCCTAACAG	2.46577	0.588235	20	15	36	0.456737	2	39	GCCTAACAG,GGTTTACCG,AGCTGAAGT	0.164571	0.588235	20	15	36	0.450967	20	CCCTAACTG	3.36386	0.666667	15	0	0	1.12865	2	69	CCCTAACTG,CAGTCATGG,TGGTGAGCA	-0.212902	0.625	13	13	24	0.349242	ENSMUST00000034934.15:ENSMUST00000113730.3:ENSMUST00000168309.8	20227	6	4	0.666667	3	4	7	3	3	0	0	0	0	3	1	0	0	yes	66695480,66695733,chr9,-,ENSMUSG00000032375.16	1	AAAAGCCAGTGAGGGTTTGAAAAGCATAAACCCTGAGGAGACAGCACCCTCGATGCGACTGTTGGCCTATG	GTAAGTTAGACCCTGTGGTGTCATGAAGAAAAATAGTAGAAGTGCTGGAGAGATGGCTCAGCAGTTAAGAACACCTACTATTCAGTTCCCAACACCCACATAGTGGCTCACAACCACCTCTAATTCTACCTCTAGGGGACCCAACACCTGCAGATGGTACACATAAACTCACGCAGGCACCAGTGTGCATGTCTACATACATAACACACACACACATACATACTCTCCCACATGCACACCTGTACATGGTACACATAAACTCATGTAGGCACCAGTGTGCATGTCTACACATACACATTCTCACATGCACATGTAGCATGGACGCACACATACATACATACACACACACACGCATATGCATGCCCATGCACACATAACACACACACACACACACACACACACACACACACACACACACACACAATCTAGGTCTCTATGTAGAGTTAACTCAGTCTGGCCCAGGGGTCTCACCTTGCAAACAGTTAATCCCTCACATCTTCTCTTGTCCCTTCTGTGCCCGTCCCTTGTTCATTTACCCACTCCTCATGCTCTGCACTTTCTCACGTAGCCTTCCAGAGCTGGCTGGCCGGTGCTTCAGCAACAGCAGGCTGTTTCCTTCCCTTTTTCCTTCCAGTCCAAAGACCCAAATCCTCCTCAGCCTTGCAGCAGCACTTTCTCTGCAGCTGTAGGAACCACTCCATGCCTTCCACATGCCAAAAAAGCAGACCCTGTCCCTGCAGTGAAACAGCATTCCCCAGACCTTGCAAATGAGAGCTGAAGTGGATGCCTAACAGGAAAAGGGTTTACCGGTGTTTTTCTTCCTCTTTAG	GCAGCTGTAGGAACCACTCCATGCCTTCCACATGCCAAAAAAGCAGACCCTGTCCCTGCAGTGAAACAGCATTCCCCAGACCTTGCAAATGAGAGCTGAAGTGGATGCCTAACAGGAAAAGGGTTTACCGGTGTTTTTCTTCCTCTTTAG	TTTCTGGCTTGGGCTTTGGAATCATGAGTGGAGTGTTTTCCTTTGTGAACACCCTGTCTAACTCCTTGGGGCCAGGCACAGTGGGCATTCATGGTGATTCTCCTCAGTTCTTCCTTAATTCAGG	TATGTGCCATAGCTGTGGGTGTTCAGGGTTCTGCTCTAAAGGATCATCTGTATTGCATTCATTGGCTTCAGAATTCAAGTGAATGATGATTTATTTTAAGCTTTTTAAAAAGATTTATCTGTCTGTCTGTCTGTCTATCTATCTATCAATCTATTTATTATATATGAGTACAAACACGCCAGAAGAGGGCACTGGATCCCATTGAAGATGGTTGTGAGCCACCAGGTGGTTGCTGGGAATTGAACTCAGGAACTCTGGAAGAGCAGTCATCTCTCTAGACCCCTGTTAAGCCTTTTAAAGGCAAGATATTCTTAGGCACTATAAGTGAAGGACCTGGGAGTGGGGGCAGGGGTTTGAGTGCTTTGGAATATGACAGATTTTATCTTGCATAAGAAATATATATATATATATATGTATATATATATATGTATATATATAGTTGAAACATTAGCAGCTAACTTTTAAAAAAAATTTTATTAGGTATTTTCCTCATTTACATTTCCAATGCTATCCCAAAAGTCCCCCATACCCACCCCCCACTCCCCTACCCACCCACTGCCCAGCAGCTAACTTTTATGAGACATATTCTCTTTATTTTGGGATTTTATATTTATTTTTAACATAAGCCTGTAAGCCCTATTTTTTCTTCTTGTTTAGTGCTAAGAACTCAGTATAAGACCCCTAGCCCTAAATTCTACTCTTTGATTTATCTATAACTTGTTGATATTTACAGATAGGCAGTATGATATCTTTCAATTCAGAGTGAAAAATAATAGATAAATTGATCTTTCTATGCAAAGATGTAGTAAAAGAGGACCAACTCTTTTCACATTGCTTTTTCTTCTCTAGCTATATGTTATAGTACAATGATAACAAGTTTGTTTTATAGTCAGAATATTATTTAGGTCTAGATCAATAGCAGTTCTATCATTGAAATAAGGGAATTCATATACCCTTTTTTTCAATTAAGTCAGTGTCCACACCCAGGCTAATGCTCATTAAGGGAGGTGACCATCTTTAGGGAAATACAACCAAAAAATAGATAGAGTTTCAGTAGATTTCAATAGAATAAAAAGGTTGTACAGAGAAATGGCCAATTTTAAAAGCTGTAATGGCTTAGAGCCATCTGTCTTATCATGCCCATGTCCCTGAGTGCATTGACAGTCCTCCACCATTCTCTGTTTCCTTGTTAGTTCGAATCTCAGCCTCTCCTATGGACATCAATTCTGTCAGCCACTCAAGAGAACCAGTTCTCTGTGCAGCCAGCAAGTTAGTCTTCCCTGTTGGAAAGGTCTTTGACTTTCTGAGGCCTGCGGCATACAGTTCAGACTATTTAACTCCAGCTCTGAGTTAAGGAAGAGTGTGCTAATAGGTCATGCTTAACACTGCCTCCAACAGAGCCGATTACCTTCTAAACTGGAACATTTCTGAAATAAAATTTAAAAGGTAAAAATGTTAAGTTTGTAAAAGCAACAAATATAGTTTTAATGGTTCATGTCTTAGAATCTAGTAGAAATTAATAAGATACCTTCCATGTTTCTTGTAAATTTTCTTATAGTTTACATTGTTGCAGGAGCCGGTTCCTTCCATGTCCTTTATTGCTACAGGTTTCTGTCCTCTAGATGGTGCTAATTCCCTTCAGAAAGCCAGCTGTTTTCAAGGCCAGCTTAAAATGAATCCCTCGGAAAAGTATTCTAATTACCATTTTGTTCCTGAAATGGTAATTAGAATAAGTAAGGAGTATGGGGTTGTTAATTAGCATCTCTATCTATGTCAGTTGTGTTAATAATGCACATCATGTATGATACATGTATATACATGGATTTTTATGTTACCGACAAGCATAGTTTATGAAGTACACATAGTATACTTACATATAACTTACACATAAATGTAAGTTAGTTCTTTGTTATCTGTGGTTGTGGAGCAGAACAGCAGTAATTAGAGTCATTGCTATTTCTTGGAAATGTTTGGTAGAGAAGGAAGTATGGGATTGTGGTCCCAAGTTCAAGTCATATCCTGGATCACTAATTTAGTATTTGGGGAGAAGTCCTTTTGATTATTTAAGTGTGCAGTCTACAAATAATTATTAAAATCTTCTCCATAGCTTTTGACTATAAAAACAAACACCTAACTACACAAAGCATAAAATCAACTACAGAGAGGAAGAGTAGTGTAACATTCACACAGATGCAGTGGTTTATACCTATAATTACCATACTCGGGAGACTGGGGCAGTAGGATGCCAGTTGGTCTAGGGAACAGGACCCTCAACAGCAAATTTATGAAAGCTATAGAGAAGAGAATGTATCAAGTATGCCTACTGAAAAGGTGACATTGTGCTGGATCTTAACTTTTTTTATTACATTTATGTGTGTGTGTGTGCATGTATGGATATTTGAGAACAATTTAAGAAAATTGGTTCTCTCCTTCAAAAAAGTATACCCAGATATTAAACATATATTGTTAGTTTTGGCAGCAAATTCCTTTACTTACTGAGCCATGTTCTTGGCCCTGTGTTTTGTCTTAGAGCAAGTACTAGGTGTGGTAGAATGTGGAGGAATGCATATTGAGGGAAAAAGGACAATCTGTGTACATATGTGTATGTGTGTGCATGCACACACATACATATACACATACAAACACACATACATTGAAAGAAGGAGAGGAAGGAGATGATAGGATAGGGGAAAGGAAGAGAGGGAAAAAGTTGTTTTAATTTTTTTTTGTTTTTGAGGGTGTCAGATAGCCCAGGCTAGTCTCAAACTTAGTATGTATCTAAGGATGACTTTAAAGGTCTGAGCCCCCTACTTCTGTCTCTATTCCCCCAATTGCTGCACAACTATCCCTGGCTTGAGTTCTGTGATTCTGGCATAAGAAGGCAGTTGAAGATTCATAGAGAATCTATAAATTAAAGTCATTTGGTTCTAGACTGTAGAAGGCTTTGAATGCTAGTTGGAGATGTCTGACTTGACAAAAGAGGAAAAGTCAGTCCATTAGACTTCTTAATAGGAAGGATCAAGACATTCAGACCTAGAACTTAGAAGCAAGATCAGGGCCAATGAGGTCTAGATGATACTTGTCTGAAGCTTACAGGGTAACACTGTTTTGAATAAGAACAGACTGAAAAATGTCACCAGCAAGAGTATTTCCCAAGTAGTTGGACTCTCGGAGCTAACCCTGGGAGCACACTTAACTGATCTTAGCACCCATGGCAATGTCCTGAGAGAAGGGTGAGCAGAGGCTGCCAGCTAGATGCCAAATGCCTGTGGTAGTGAATTCCCTTATTCCTTGATTGACATCAAGAAACATTATGATTTAAAAAGAATTCCCATTGTGTCAGGTTTTGCCTTAGTCTTTTGACTCAGGTATATTAAAAGAACTAAACTTAGCCCTAGGCATCTTAAGTGGTCTCAGTGTCACACCATTGGCAGCCATCTGTCCATAGGAACTGTCCTCTTCAGAAGGATGTCTAGACCTGAATTGAATCCTTTTAGTGTGGTCTGGCAGAGCTTGACATGAAGATATTGTCAGAGATGTGACAACTTACTGTCCTGTAGCCACAACAGTTATGTCTTTTAATATTGTTTTGAGAGTCTCTTACTTCATGTAAATAATATGCATGTTCCCAATGTGTTTGTCCTCAGTCAGCAACATGCTCTTGAGATGGTTCATACTGTGGGTCATATACAGTAGCTCACTTTATGAGCACACAGTATTTTGCTTCTCCGTTGGGGTAAGGGCGGGCATTCTTTGTTATTGCAGCAGTGCTGGTGTAAGTATTCTTGTATCTGCTTGTGCACATTTATAGGAATGCCTGCTTGCCAGGATTCTGAAACTTGACCTTGTATCGATTCTCTAGAAAGGCTGTTTAAACTGGCTGTGCTGGGCTCCTGCCCCACTGCTTCTGATTCATGGGTGGAATGGGTACCAGTAAGTTGCACTGATAACAGGTCCCCAGGCTAGTGATCGCTTGATCTGAGAACTACCTGGGTTGGGGTATAGATAAAGTACATAGTGTAGCTTAAATATCTTGCTGGATTGACACAGACAGACTAGTCTCCTTTGCTTGGCAATGCCATGTTATTTTTCCTTCAAGCAGGGAAGAATGGAACTCTAGCTTGGTGTTTTACTGTCTGGTGGGTTAAAGCTCATGGTCTCTTTATTACGTGGCAGGAAAGGGAAATCTATATGCCCTTTTCATGTTAAAGTAAAAAGAATATATGGGGCTTGCCTGCTTATAAAAAATGTTACCTCAGGACATAGGACACAAGAAGAATCTTAGATAATTATAGTGATTTTTAATTGCACTATTTTAAATTTTTTATTACATTATTTTTTTAAAAGTTCTAGAGAAAATGCCCCCTTCAGTGCAGAGGCCTTTTTAGATAGGAGATGTTCTGTTCAGTTGAGAAAATTCTGTTTTAGTGGGGCTGCAGGCTAATTCAAAATAAGCTGTGTTGGAGCTGGAGCTATGGCTTAGCGGTTAAGACTATTGGCCCTTCTTCCGGAGGACCCAGCTCCAATTTCCAGGACCCACAAAGCAGCTCAGAACTATCTTCAATTCCATTCCCAGGAGATCCTATGCCTTCTTCAGACCTTTTCTGCTACTAGGCATATTTGTAGACACATATACAAGCAAACCACCTATACATATAAAAATAAATGTGTTTTAAGCAAATAGTTGTATAGATTTTATAGTAATCTCATTTCATACCTCAGGGAACCTCTTTGAAAACCAAATCCAAGTTGGGATTTTGTCAACCAGGTCCATAGTCTAGAGGAATAGCTGCTACAAAGGCAGGACCCCACTTCCAGAAAGATATGCTTCTTTGACAGTTAACTCAGAGTTCCTCTCAAAGCCACTACTAGCTCTGGTGGCCAGATTCTGCCACTGCAGCCAGGGGCCCCTCAGAGCTGGTGAGCAGTCATGGGGTTCCCCTGGCTTTGGTGTCTGCTGTCTGCAGGCCTGGCCCCTAACTGCTGACATGTCTTTCAG	GTTCCTCTCAAAGCCACTACTAGCTCTGGTGGCCAGATTCTGCCACTGCAGCCAGGGGCCCCTCAGAGCTGGTGAGCAGTCATGGGGTTCCCCTGGCTTTGGTGTCTGCTGTCTGCAGGCCTGGCCCCTAACTGCTGACATGTCTTTCAG	TTCGAATCTCAGCCTCTCCTATGGACATCAATTCTGTCAGCCACTCAAGAGAACCAGTTCTCTGTGCAGCCAGCAAGTTAGTCTTCCCTGTTGGAAAGGTCTTTGACTTTCTGAGGCCTGCGGCATACAGTTCAGACTATTTAACTCCAGCTCTGAGTTAAGGAAGAGTGTGCTAATAGGTCATGCTTAACACTGCCTCCAACAGAGCCGATTACCTTCTAAACTGGAACATTTCTGAAATAAAATTTAAAAG	TTGGCCTATGGTAAGTTAGACCCTGTGGTG	ATGGTAAGT	GTGTTTTTCTTCCTCTTTAGTTTCTGGCTT	GTGTTTTTCTTCCTCTTTAGTTT	TTAATTCAGGTATGTGCCATAGCTGTGGGT	AGGTATGTG	ACTGCTGACATGTCTTTCAGCTTTCATGAC,ATTCTCTGTTTCCTTGTTAGTTCGAATCTC	ACTGCTGACATGTCTTTCAGCTT,ATTCTCTGTTTCCTTGTTAGTTC
4367	ENSMUSG00000030218.3	Mgp	chr6	-	136850164	136850240	136849432	136849786	136851264	136851297	4367	2734	3062	4365	0	0	0	6797	5590	3307	0	3	0	200	124	1	1	1	1	1	1	0.999	1	0	136849914	136850490	chr6:136849914-136850490:-	ns	136850164,136850240,chr6,-,ENSMUSG00000030218.3		yes	77	33	354	0.428571	4.5974	1024	377	13.2987	4.8961	0.519481	0.442383	0.393939	0.429708	0.466102	0.758333	0.851587	0.827188	0.897246	-6.62858	-6.07364	150	150	0.4	0.3	0.533333	0.433333	9.14	14.13	-17.29	7.61	6.52	-26.43	43	CCATCAGCT	-1.73377	0.631579	2	10	16	0.149355	2	43	CCATCAGCT,GATTAATGA,CCATGAAAG	-1.49411	0.631579	6	14	23	0.0558626	53	TTCTGACTG	2.705	0.75	6	20	33	1.62687	4	53	TTCTGACTG,CATTCAATT,TGTTCAGAC	-0.725326	0.75	3	20	33	0.618547	ENSMUST00000032342.3	3388	4	3	0.75	3	4	8	2	1	0	0	0	0	1	1	0	0	yes	136851264,136851297,chr6,-,ENSMUSG00000030218.3	1	AATCTCACGAAAGCATGGAGTCCTATGAAATCA	GTAAGTAGATGCCTGGCTACCTTATTTCAGTTGCTTGCATTAAAGAATACCACCCCATTTCTTTTTAAAGCTACCGTGCTGGTCAGGTCTGTGTTAGAGAGGGAGGGGAGGAGTGGGCCTCTTTGGGAGAACTGAATTTTAAAACTCAGTGACTGAAACTGTCCAAGGAAACAATGTCCAACACTTTAAGTGGTGTAATATGACATTAAACTGCATCCAGAACACTCGAAAATGTTAAGCTGACATCACATGAGCCACATGAGTGGAAAATGAGGAGTAATGTCAACCGAGGAGGCACAGAGAGGGAGCCGCCATCTGGGAGACCACAGGCGTCGGCATCAGATTGTGTGCCTGAGTGACGGACTCAGAAAGTCTGGCTACACTAGGTGGAGAATGGCAGTCTCATGTTTGGTTTGGTTGGTTAATTGGAAGGGTTTTTCTTTTTTGGTTTGGTTTTCGACTCAGGGTCTCCTGTAACTTAGTTGGCCCCCAACTCAGTGCACAACTGTGGGTAATTTTAAACTCCTCATCCTCCATCTCCCACCTCCCAAGCAGTGAGCTGACAGGTGTGACCCCCACGTCCCCCACATCCCCCACATCTCCCCTATCCCCTACCTGCCCTACAGGGCCTCCATCTTGAGTTTACTTTGTTCCTCATTTTCATACGGTTTAACTTGTTCCTATGCTGGTGGTGCAAGGGGTGAGAACACTTCTCTTAATTACATTTAAAAACACCTTGAGTGGGTATTACCAAAAGCAGCAAAGGATTCCACAAAGACAAAGCACATGAGACTGTTGTGGCCTGTGTCATAAGTCCCCAAGACACATAAACGGTTATTCATTTCCTTTGATCATGCAGTTTATAACGTCTGCTTTATACTCTTTTTATATTTTTGCCTAGCTCCGGTTATGTAAAACACAGGAGATTAATGAGATTTCAGATGTTTTTGGCCCTCAGACTATTTACAAAATACTTCCATCAGCTGTTCCCATGAAAGAGCATTTGTTTATTTTTCTGTTTTAG	TTATACTCTTTTTATATTTTTGCCTAGCTCCGGTTATGTAAAACACAGGAGATTAATGAGATTTCAGATGTTTTTGGCCCTCAGACTATTTACAAAATACTTCCATCAGCTGTTCCCATGAAAGAGCATTTGTTTATTTTTCTGTTTTAG	GTCCCTTCATCAACAGGAGAAATGCCAACACCTTTATGTCCCCTCAGCAGAGGTGGCGAGCTAAAGCCCAAAAGAGG	TACTGGAACTCGACGGGAGTAGTCATTATTTCCAGGGTTGTAGCCTGGATCGGAACAGAGTGTGGAAGACGGTTCATCACTATTTCTATGTCTCAAACTCAAAGAATATGAAAAGCAACACAGAAAAAAACCAGAACGCTTAGAAACTGTTTTGCTTTGGACTTAGAAAGGAGACAGGGAGGAAGGAAAAGGGGACCGAAAGAAAACTTCTACTTCTATTCATAAAAATAATGCCCAAATCAAAACCTGCTTGCCCCTACCCTGTGCCTGCTGTTCAGACATCTCTTGTTCTGGGGGAAGAGCTCTCCAGTCCCCCTTTTTCTGACTGTACCATTGTCTTTCTACCATTCAATTGTGTCTTATTCTCTACTCTCCAG	ATAATGCCCAAATCAAAACCTGCTTGCCCCTACCCTGTGCCTGCTGTTCAGACATCTCTTGTTCTGGGGGAAGAGCTCTCCAGTCCCCCTTTTTCTGACTGTACCATTGTCTTTCTACCATTCAATTGTGTCTTATTCTCTACTCTCCAG	AGTCCAGGAACGCAACAAGCCTGCCTACGAGATCAACAGAGAGGCCTGCGATGACTACAAGCTGTGTGAGCGCTACGCCATGGTCTACGGCTACAACGCTGCCTACAACCGCTACTTCAGGCAGCGCCGAGGAGCCAAATATTAGCGCGAAGAAACAGTCATTTGGTTGTGGAGTTTCGTTTTATATCTCCTGCAGTAGCATTACTGAAGTATACAGACACGCATGTGTTGCTTGCTCCTTACATGATCTCCTAGCTGGCTGGCCCACTCCTTCCTTCTGCGGGTTGAAAGTAATGAAAGAACAGTATTAAGAAGTGTGTTTATATATAATAAAATTCTGGTTTGATACGTTCA	TATGAAATCAGTAAGTAGATGCCTGGCTAC	TCAGTAAGT	TGTTTATTTTTCTGTTTTAGGTCCCTTCAT	TGTTTATTTTTCTGTTTTAGGTC	CCAAAAGAGGTACTGGAACTCGACGGGAGT	AGGTACTGG	TCTTATTCTCTACTCTCCAGAGTCCAGGAA	TCTTATTCTCTACTCTCCAGAGT
4368	ENSMUSG00000030218.3	Mgp	chr6	-	136851264	136851297	136850164	136850240	136852667	136852821	4368	2808	3136	4513	0	0	2	6919	5681	3332	0	0	0	157	124	1	1	1	1	0.999	1	1	1	0	136851014	136851547	chr6:136851014-136851547:-	ns	136851264,136851297,chr6,-,ENSMUSG00000030218.3		yes	34	133	76	3.91176	2.23529	1370	1023	40.2941	30.0882	0.411765	0.408029	0.650568	0.441838	0.513158	1.57995	0.990928	1.07303	1.24624	-6.26872	-6.62858	150	150	0.566667	0.366667	0.433333	0.3	8.94	6.78	-10.79	14.13	-7.35	-19.73	90	TGCTAAATG	1.46063	0.576471	4	31	52	1.27578	5	90	TGCTAAATG,AAATAATTC,GCCTAAAAT	0.361577	0.584	4	13	27	0.847914	43	CCATCAGCT	-1.73377	0.631579	2	10	16	0.149355	2	43	CCATCAGCT,GATTAATGA,CCATGAAAG	-1.49411	0.631579	6	14	23	0.0558626	ENSMUST00000032342.3:ENSMUST00000203103.2	2736	3	2	0.75	3	4	8	2	2	0	0	1	0.5	1	0.5	0	0	yes	136850164,136850240,chr6,-,ENSMUSG00000030218.3	0.5	CCAGCCTTCCCCAGCAGCATGTAGGAGCCTCTCCCCTCTGCTGCTGCTGCTGCGCCAGACACAGAGGCAGACTCACAGGACACCCGAGACACCATGAAGAGCCTGCTCCCTCTGGCCATCCTGGCTGCGCTGGCCGTGGCAACCCTGTGCTACG	GTGAGAAACCTCTCTCCCTGCTGTCTGTGGGTTTTCCCTCCCTACCTTGGACTTCCCTTCACGCTCCTCACTGTCTCTCTCCCCTTCTTCCTCATCTTTCCCGTTCTCTATTACAAGCCAAAGTACCACGAAGTAGTCTTCCCTGTTTCCATGATCATTGTCATTCCAGCGCATGTTTTATATCCTATATATTCCAATGCATGTGAGCTATTTTAACAGTGAAGTCCTTTCAGGGATAAATCTACACACCTGGAAACGAAGATATTTCAGGGATGCATCAATTTCCTGCCCCTATAACCTTACCTTTAAGAACGGTTATTCAGACTTGAATATTGATGGATTAAGGGTATTTAGTGAATCGATTACTTTAAGAAAGTTCTCACGGCAAGTGTTAGAGAGAGTCCTTTTAGGGACAGAAGAAAATACCATGCATTTAGTGTGTTTATTCGGCCAATTTGTTTTTAAAAGAAACTTTACAGCTGAACTTTTAGAAAAGCATCAATTTCACAATTTTTTTTACAAAGGATGCATTTTTTTCTGCTACATATATGTTGTTACGTCATATGTGATTTGTTCACAGATTTGAAGTCAAATTGTTTACATTGGTCTGCTTAAATTGTTTTGATTATATTTAGTTGTCTTTAAAAAATCTAAATGGTATGAACAGCTCTAATGTTATGCCTCTCGATTTTTGAATTATTCATAAACTTTCTGCATATGTTTTTTGCTCTCCTGTCTCCCTTTCTCACTTCTCGGGCAGGCAGACGCTTATAAACACAGCCTCTTATTCCCGCTTTGCCCGATGTGTTCAGGAGAGACATAGAAAGCAGAAACATTTGCTTTGACGTTCTCTCTGTCCTGGCTTTGTGCCCAGTTTTGAGGAAGGAGAGGGAGCCAGTGGTTTCTGAGGCTGCCAATTTAACACCCATTCTTAAGAGCCATTCCGAACCCTCTTAGAAACTGTCTGGGTCACGTAGCTCAATAACCACCCTGGAGCTCCTTGCCTGGAGAAGCCTGGCTGCTGCACACCCACCTTTAACTCCCTTGAGTCTAGTCTCAAACTGGCCCCTGGATACATTGGAAGAGAGGGCACTCTGGAAACTCCATGGTACATGGAACACTTTATGCCTGAACATTTCAGCAATCTCAGGAAATCTTAGCCCAAACTGGCAACTACCTCCAATATCAGCAGATGGGCAAGGATAGAGACACTCGAAGCAAAGGTGGAAATAAAGAAATAATTCTTATATGACCATAATTTCCTGACAACAACCTTGCTAAATGCACCCCTTCCCATCTTTTTGTGTCTACATTTAGACAGTGACAGCGTGTGACAAATAAGCCTAAAATGAGTCTTTCTTTAATTCCAG	AAGGTGGAAATAAAGAAATAATTCTTATATGACCATAATTTCCTGACAACAACCTTGCTAAATGCACCCCTTCCCATCTTTTTGTGTCTACATTTAGACAGTGACAGCGTGTGACAAATAAGCCTAAAATGAGTCTTTCTTTAATTCCAG	AATCTCACGAAAGCATGGAGTCCTATGAAATCAG	TAAGTAGATGCCTGGCTACCTTATTTCAGTTGCTTGCATTAAAGAATACCACCCCATTTCTTTTTAAAGCTACCGTGCTGGTCAGGTCTGTGTTAGAGAGGGAGGGGAGGAGTGGGCCTCTTTGGGAGAACTGAATTTTAAAACTCAGTGACTGAAACTGTCCAAGGAAACAATGTCCAACACTTTAAGTGGTGTAATATGACATTAAACTGCATCCAGAACACTCGAAAATGTTAAGCTGACATCACATGAGCCACATGAGTGGAAAATGAGGAGTAATGTCAACCGAGGAGGCACAGAGAGGGAGCCGCCATCTGGGAGACCACAGGCGTCGGCATCAGATTGTGTGCCTGAGTGACGGACTCAGAAAGTCTGGCTACACTAGGTGGAGAATGGCAGTCTCATGTTTGGTTTGGTTGGTTAATTGGAAGGGTTTTTCTTTTTTGGTTTGGTTTTCGACTCAGGGTCTCCTGTAACTTAGTTGGCCCCCAACTCAGTGCACAACTGTGGGTAATTTTAAACTCCTCATCCTCCATCTCCCACCTCCCAAGCAGTGAGCTGACAGGTGTGACCCCCACGTCCCCCACATCCCCCACATCTCCCCTATCCCCTACCTGCCCTACAGGGCCTCCATCTTGAGTTTACTTTGTTCCTCATTTTCATACGGTTTAACTTGTTCCTATGCTGGTGGTGCAAGGGGTGAGAACACTTCTCTTAATTACATTTAAAAACACCTTGAGTGGGTATTACCAAAAGCAGCAAAGGATTCCACAAAGACAAAGCACATGAGACTGTTGTGGCCTGTGTCATAAGTCCCCAAGACACATAAACGGTTATTCATTTCCTTTGATCATGCAGTTTATAACGTCTGCTTTATACTCTTTTTATATTTTTGCCTAGCTCCGGTTATGTAAAACACAGGAGATTAATGAGATTTCAGATGTTTTTGGCCCTCAGACTATTTACAAAATACTTCCATCAGCTGTTCCCATGAAAGAGCATTTGTTTATTTTTCTGTTTTAG	TTATACTCTTTTTATATTTTTGCCTAGCTCCGGTTATGTAAAACACAGGAGATTAATGAGATTTCAGATGTTTTTGGCCCTCAGACTATTTACAAAATACTTCCATCAGCTGTTCCCATGAAAGAGCATTTGTTTATTTTTCTGTTTTAG	GTCCCTTCATCAACAGGAGAAATGCCAACACCTTTATGTCCCCTCAGCAGAGGTGGCGAGCTAAAGCCCAAAAGAG	CTGTGCTACGGTGAGAAACCTCTCTCCCTG	ACGGTGAGA	GAGTCTTTCTTTAATTCCAGAATCTCACGA	GAGTCTTTCTTTAATTCCAGAAT	ATGAAATCAGTAAGTAGATGCCTGGCTACC	CAGTAAGTA	TGTTTATTTTTCTGTTTTAGGTCCCTTCAT	TGTTTATTTTTCTGTTTTAGGTC
4372	ENSMUSG00000025060.16	Slk	chr19	+	47607629	47607758	47604960	47605042	47608041	47609391	4372	155	194	256	0	0	1	325	296	141	0	0	0	253	124	1	1	1	1	0.992	1	1	1	-0.003	47607379	47608008	chr19:47607379-47608008:+	ns	47607629,47607758,chr19,+,ENSMUSG00000025060.16		yes	130	82	1350	0.630769	10.3846	2586	283	19.8923	2.17692	0.469231	0.392111	0.45122	0.34629	0.465926	0.961615	0.835647	0.737995	0.992957	-7.2147	-4.96311	150	150	0.566667	0.266667	0.466667	0.3	6.66	-14.92	6.6	5.65	-20.57	-0.06	31	CATTGAGCA	0.0197036	0.653846	4	14	36	0.71864	2	86	CATTGAGCA,TTTTGACAC,ATTTCATAG	0.0197036	0.582418	4	9	21	0.561433	126	TTATAACCT	1.50955	0.520661	8	6	13	0.909874	8	39	TTATAACCT,AGCTCAACA,TACTAATGA	1.50955	0.578947	8	7	16	0.85418	ENSMUST00000026043.12:ENSMUST00000051691.8	64002	18.5	8	0.432749	2	3	5	6	2	0	0	0	0	2	1	0	0	yes	47616086,47616179,chr19,+,ENSMUSG00000025060.16	1	GTCTTCAAATTTTAAGGACTTTCTAAGGAAATGCTTGGAAAAGAATGTGGATGCGCGGTGGACCACGTCTCAGCTGTTGCAG	GTGAAGTGAGGACAGCGTGATAACCAGGCAGATTGTTTAACAGTGTCTTTGAACGAATGCACTCTCAGATCTGTTCACTCTTCCCCTTTCCACTTGCGTGTGTCTGTGGAAAGCCATTATGTCGCTGTTTACATTGCTTAGGAGCACGTGTTGTCATTAGCAGGCATTTAGTGTATAAATTGTCTCTCCTGTGTAATTATGTTCTTTTTTATTGTAATAGCTATTTGTATGCTGTCTCTAATGACTGAAAGCTAGTACCTTATATGCAGAGGCTATGAGCTCATGAATCTTTTTACTTTTTCCTCTTATTTCAAGAGTTGAGGGTACAGTTAGTAGTATTGACTTTAAAAAGGGATGTGGGGCTGAGGAGATGGCTTATTTAGTAATGTGCTTGCTGACCAAATGTGGAGACCTGTAATAGTACAGGTCCCCAGAATCCATGTTAAAAAGCCAGGTGTGGTAGTACCTGCTTTTGATCCCAGTGCTGAGGAAGCAGAGATAGAGCCATTCCTGGGTATGTTGGCCATCCAGGGTAAACCAAATTGGCAAGTCCCAGGTCAGTGAGAGATCTGTCTCCAAAAAATAAATAAATAAATAAATAAATAAAAAGGTGAATGGTGCTGGAGGAAGAATGACACCTGAGGTTGTCCTCGCCTCTGCATGCACATGTGTACTGCACATGAGTGAACATGCGCACACACACACTCACACACATGGAAGATGGTTAGATAAACTTGATTTTATTTTAAAGTAGGGCCTGTTCCTTATATTTGAAATAAAAGTGTGTCACTATATTATCTCATAATATTAGAGATAATACCAAATCCTAGGTCAGTTGCTGTAAGGGTGTGTGTTGTGTAATGCCAGTGTGGTAGTGTATTAAGCTGAGCTGTTTATGGCGATAGGGGATAGGGAAAATTGACTTGCTCTGTTTTAAAAAGTATATCTCTATGTCCCTAAACACACTTCCCAGTATTTCATTGCTCCTGTATGTGAAGATCTTAACCTATAGCAGACTGTATTAGCTGGGGCTCCCTAGAGAAACAGAACCAATAGAGAGCAGAAGCGATAGAATTAACCTCTATATGCAAACAGATTTTATTATAGTGAGTTACAGGCTATAGAATGACTATTTCAACAAAGGCTGTCTCCCTTTGGAAAGTTTAAGAATCCAGTAGTTGTTCAGTTTATAAGGCTGGTGTCTCAGCTGGTCTTCAGTGTGTGGTGGAATTCCAGACAAGTAGGCTCTAATGCCAGGGAAGGAATGGATTTGCCAAGAAGAGTGAGAGGGAGCAGGCAAAGAGTAAAGAAAAGCTTCCTTCTACCCTGTCCTTTAAATAGGCTGCCAGTAGGAAGTGTGGCGCAGACTTAAGGTGGATCTTCTGCTGCAGAAGGTGGAACTTAGGGTAGACCCCATTACAAATGGTTTGATCAAGAAAAAGTCCTCACAAGTACACCCCGTAGCTTGAATTTTAGCTAATTCCAGATGTTAGCAACTAAGAGTAGCCACCACACAGACATTGTTATGATCTGAGAGCACAGAGATGAGGGAAACGTCCTTTACTTGACAGTGATGTTAGGATCATTTGAAAAAGCAAACAGGCATTTGTAGATACTTTTAACAGAAATGTAAAGGGTTTTGTAACATTTTTATTAATATTTTGACAGGATTTATGTAGATGCTAATGTAAAAAATCTGGGTAGTGTACATGCGAGTGCTGTGCGTTTGCTTTTCCACGCCACAGTGGTGGTGTCCTTCCTGTTTGTACTGATGCTTGAACTCAGCATTGTTGCTAGTTTGGCAGCCAGCGCGTTAGCCCACAGAGCCATCCCACTGGCCTCTTGTGGTTACGTGTAAGGAAGGGATGCCTAAACTTAACACTGGCTTTAAGTCTTAAAGATTGTAACGATGGGCTGGAGAGATGGCTCAGAGGTTAGGAGCACTGACTGCTCCTCCAGAGGTCTGGAGTTGAATTCCCAGCAGCCAATGGTGACTCAAAACCATCTGTAGTGAGATCTGATGCCCTCTTCTGGTGTGTCTGAAGACAGCTATGGTATATTCCCATACATAAGATAAATAAATCTTAAAAACATTGTTAATGAAACTTTCAAACATAGAAAAACCAAATGTATCTTCTATTCAGTCATAACAAGTTGTTTTAATTATTGACAAAATTCCTTCAAATTATAGAAACAAAATAAAACAGAGGTCTGCAAGATGGCTCAGTACAGGTACCTGCAACCAAGCCTGGCAAACTGAGTTTGATCTCCAGGACCACATGGTACAGAAAACTGACTCTTGAAAATCTGACCCCCTCATGTACACACACACTAAATAAATAATAGTGTTTTTAAAAAATAAAAACTCAATTATACAAAACAAAATAAAATCCAGCTCAGGCAATTTTTAATTTTTGCTCACTCCTGTCTTCTTCATTTTTGTTTCAGGTATAATGTTTGAAGTTATGTATGTTTTTATATCCATATTTCATAGTTTTTGACACAGAAGGATCTTTTTATATATTTAAATTTTACAAGCATTTCAGTTACCATTGAGCATGCTTTTTTTTTTTAAAACAATCAACA	TTTTTGTTTCAGGTATAATGTTTGAAGTTATGTATGTTTTTATATCCATATTTCATAGTTTTTGACACAGAAGGATCTTTTTATATATTTAAATTTTACAAGCATTTCAGTTACCATTGAGCATGCTTTTTTTTTTTAAAACAATCAACA	GCATCCCTTTGTTACCGTTGATTCCAACAAACCAGTCCGAGAGTTGATTGCTGAGGCAAAGGCTGAAGTAACAGAAGAAGTTGAAGATGGCAAGGAAGAAGATGAGGAGGAGGAAGCAGAGAATGCTCTG	GTCAGTGTCATTAGGAGTGAGATGTGGTTGCACATGGATCTGAGGGTGCAGAGCAGAACCTTCAGTTAGAAGTGGCGCTAGGAACAAGGTTTCCTATGTCACCTGTTCTCATCATGTTCATTATTGAAGATGGTTACTTTTCAAAGTTATTTTTATAACCTCAAGTTTTATAGAACATAGCTATTAAAAATATCATCTGAGTATAGATATATAAAGCCATTATTTGGATGACTGTCTTGAGCTCAACATTTTTGTACTAATGATGTATAAAATCTTTTTGTAG	TTACTTTTCAAAGTTATTTTTATAACCTCAAGTTTTATAGAACATAGCTATTAAAAATATCATCTGAGTATAGATATATAAAGCCATTATTTGGATGACTGTCTTGAGCTCAACATTTTTGTACTAATGATGTATAAAATCTTTTTGTAG	CCAATACCTGCAAATAAACGTGCCTCCTCTGACCTCAGCATTGCCAGCTCTGAAGAAGATAAACTTTCACAAAATGCTTGTATTTTGGAATCTGTGTCAGAAAGAACAGAACAAAGTACTTCTGAGGATAAATTTAGCAACAAAATTCTTAATGAGAAACCTACGACTGACGGTCCTGAGAAGGCTGTGGATGAGCATGCAAGTGATGTGAACTTAGAAACTGGGGCTGAACTAAATGACCAAACAGTAGGAATCCATGAGAATGGGAGAGAGAAGAAAAGACCCAAGCTGGAAAATCTGCCAGATACACAAGACCAGCAAACTGTGGATGTTAATTCAGTCAGTGAAGAAAATGAGAATAATAGAGTAACTTTAGAAACGAACACTGATTGTCTGAAACCAGAGGAAGACAGAAATAAAGAAAACCAAGAGACACTTGAGAGTAAACTTATACAATCTGAAGAAATTAATGACACACATATTCAAACAATGGACTTAGTTTCTCAAGAGACTGGAGAAAAAGAAGCAGATTTTCAGGCAGTTGACAATGAAGTTGGGCTTACAAAGGAAGAAACCCAAGAGAAATTAGGAAAAGATGGTACAGCTCAAAAAGTTATAACCAGTGATAGAAGCAGTGAGGTGGGGACAGACGAGGCTCTAGATGACACTCAGAAGGCTGCTGAGCTCAGTAAGGCAGCACAGAGTGGGGAAGGGGACGAAGCCCTGGCGCCTACCCAGACACTAGCAGAGAAGCCCACAGAGGGCCCTGAGGCCGGTGGGGCTGAGGAAGAGCCTCCTGGTGGAGAGAGAGTTGAGGATAAACAGCCAGAGCAGCAGCCTGCAGTGTGTGAAGCTGAGGGACAGTTAACCAGCACGTCAGAGACCACACGGGCAACCCTGGAGCAACCGGAGACGGATGAAGTTGAGCAGGTCAGCGAGTCCAATAGCATTGAGGAGCTAGAGAGACTTGTAGTTACTGGTGCTGAGGCACGGGCTCTCGGGAGTGAAGGTGAGGCAGCTGCTACTGAGGTAGATTTGGAGAGAAAAGAAAACGCACAGAAAGTGCCCGTTAAAGCAGAGTCCCAAGCTCCTGCAGCATCGCAGCCCAGCGAGCCTCACCCTGTCTTAATACCCAGTATTAATATTAATTCTGAAACCACAGAAAATAAAGAAGAAATGGGTGCTTTGCCAAAACCTGAAACCATACTGCCACCAGAGCCTGAACATGAAAAGGGAAATGACACCGACTCAGGGACTGGGTCCACTGTGGAGAATAGCAGTGGTGACCTGAACTTGTCCATCTCTAGCTTCCTAAGCAAAGCTAAGGACAGCGGCTCAGTGTCTCTGCAG	GCTGTTGCAGGTGAAGTGAGGACAGCGTGA	CAGGTGAAG	TTTTTTTAAAACAATCAACAGCATCCCTTT	TTTTTTTAAAACAATCAACAGCA	GAATGCTCTGGTCAGTGTCATTAGGAGTGA	CTGGTCAGT	TGTATAAAATCTTTTTGTAGCCAATACCTG	TGTATAAAATCTTTTTGTAGCCA
4373	ENSMUSG00000025060.16	Slk	chr19	+	47616086	47616179	47613743	47613923	47623907	47624037	4373	0	3	0	195	215	273	0	3	2	403	368	197	217	124	1	1	0	0.008	0	0	0.005	0.006	-0.001	47615836	47616429	chr19:47615836-47616429:+	ns	47616086,47616179,chr19,+,ENSMUSG00000025060.16		yes	94	180	130	1.91489	1.38298	2162	7728	23	82.2128	0.585106	0.36494	0.461111	0.395445	0.415385	0.788081	0.623715	0.675852	0.70993	-4.88674	-3.29478	150	150	0.6	0.466667	0.633333	0.4	11.08	-24.94	8.88	3.6	-28.54	-2.2	133	AACTAATGC	2.23498	0.585938	1	10	17	1.7324	7	96	AACTAATGC,TGCTCACAC,TTTTAACAG	2.23498	0.586207	4	10	17	1.19588	138	CTATTACCA	-0.446804	0.458647	1	9	17	0.662549	2	44	CTATTACCA,TACTAACAG,GTTTAATTC	-0.446804	0.5	20	0	0	0.373064	ENSMUST00000026043.12:ENSMUST00000051691.8:ENSMUST00000239141.2	62436	18	13	0.684211	3	4	7	6	3	1	0.333333	0	0	2	0.666667	0	0	yes	47607629,47607758,chr19,+,ENSMUSG00000025060.16	1	AGTAAGAAGCGACAATATGACCAAGAAATTGAGAATTTAGAGAAGCAGCAGAAACAGACAATTGAACGGCTAGAACAAGAGCACACTAACCGCCTGAGAGACGAAGCCAAGCGCATCAAAGGAGAGCAGGAGAAGGAGCTGTCCAAGTTCCAGAATGTGCTGAAAAACCGCAAGAAGGAG	GTAAGTGAGCCGCTGCTGGGAACCAGCACAGCCGCTTTTAAAATGCAAATTGCAGACTGAGGCATTAGGAACAATGGGGGACAGAACACTGCTCATTTATTTGTTCCTTTGTTCTGTCTTCCAAACAATGATAGGCTGGCAGTTAGTGAAGTCAGATATTACCTTCATTTTGCTGCCAAGAAAACGGGAATAAAAGAGGTTTCAGTGCCTGTCTCACTTAACTTTGAACTAAGTCTTCAAATACAGACCAAGCTGTATTGCATTCTGCCATCCCCTCTTAGTAATGCAATATTTAGGGCCTTCTTCAGAAATACGTTTTCAAGAGAACTTAACCTCTGGTATTTATTAGTAGCAGTCAGAATTATCATGTACAATTTACTCGACATTTGAATTTTTCTCCATTAGGTTTATTGATTTTTTTTAAAGACATTTTTGCCAAGCAAAAACTGAATAGCTTGATATTCAAAATAGCATCTCTTATTATACCTTTGGGAAAAAATTATGCAATTATAAAATGGTTTGACTTTCCTGAGCTACTTCCATGTTGTGTAGCTGATTATTATCAGCTAGTAAAGAGGTTTTCCATGTATTGTCCATTTGTTCCTAGATTAAAATAAAATACAGGCAAGCAATTTTCAGAAACAATTTTATGATTTGTTTTACATCTTCAGTGCAGGTGAAGGATTTCCATTTTGGGGATATAAATACCCCAGGGGAAAATGACTATGGTCAGTTCTATTAGGGTTGGAAGACAATAACCAAGCTAGGAAATGCATTTTTACTTCTGTTACATGTCCCAGTTACTAAGATTTTAGCCTCTGACTTTAGCATTTGATTAAGAAGAAAACTGGACAGCGTGTTATTAACTCTTAAGGATATAGTGAGGTGGAACTGAGCATTAACAGCAAAGCAAGGACTTGATGCTTTCCTTAGGTCAAATGTTGGTTGCATGCAGCTTTATTTGTGGTAGTTAGCATTTCTAAAAGGTTGGTTTTATTGTTGTAATGTTTTATACAGAGTTGCTTCATATACAATGATAAAAATCTTTGTTAATTGAAAAAAAATCCTGGGTTATTTGTTGAGAGGCTAATCTTTGTATCACATTAAAGGATTTAATTCTAGATGAATACGTCTGTAGTTACTGTTATTATTTTGATTTTTGGATGTTCACTAGTTATGAGATGGTGTTGTGTTTATACTGAATAATCTTATTGTGTATTTTTACCTTATTGCTAAACTTCTTGCAATTTGGGAGTCTTTTGCTTTGATTGGTGATTTGGTTTCATGAAGAATTACTGTTGGGAACTTTATGGATACTGTTAAATCAAAATCAGTCTCTTTCTTTGCCAGTGGCATGTGGTGATTTGGAATCTGGGCTCTTTTGGTGCTTTGACTTGTAAACACATGCTTGTTTTTCAGAGCTGGACTATAGAGCTTTTGGTGGGTGAAATTCACATTTAGGCTTTTGAAAAAAAGAAGGAATTAAAAAAATGCTTCATTTTAAAATATATTTGGTTTAGTGTAACAAATCATAGCTTACTAAACTTTAAGATTCCTTGTTACTGCTTTTAAAGCTGACCAGCTTGGCTTCAGTTTTCACCAAAGAGAATGTTATCTAATCCTACAAAAAGTAGTCAGCTATATGCATTGTGTCATACCATGTATGAAATGGTATATTTTATGGAAAAATCTTAATGTCCATTGATTTGAAGTCCCACTTGCTTCTTCCCTTCCCTTTCCTACCCTGTTGTCATGAAGTGGATCATTTAGAACTCTACCTTTGGTATTGTCAAGTCAGTGGTAAAGTTTGCACTTTATAAATGACATTAGCTTTCCATGTGCTTAGTCCTAAACATCTGGATAGGTACGTCTGTAATTTCTGAGTCTATCGCTGTCCTCTCAGCCATAGTGCTGTGAGCGCTGCTTCTCTGGTGAATACACGAGGGCACAGTCAAGCAAGTGTGCTGTCCTGCCTCTTTCTGCACCGAGATTAAGCATGCTCTGTAGTTTTGCTCTTTCCCACCAACTAATGCTTCTGCTGATGCATGGTGAAAGGAATCTTTTTAACAGCTTTAGTCTTGATCTGTAGCTTTCTGCTCACACGCACACGCTTTCTGTGGAGGAAGTGTCATTCCCCACCGCCCGCGTGCTTGTGTACTGTA	CTCTTTCCCACCAACTAATGCTTCTGCTGATGCATGGTGAAAGGAATCTTTTTAACAGCTTTAGTCTTGATCTGTAGCTTTCTGCTCACACGCACACGCTTTCTGTGGAGGAAGTGTCATTCCCCACCGCCCGCGTGCTTGTGTACTGTA	GGTTATGAATGAAGTGGAGAAAGCCCCCAGAGAGCTGAGGAGGGAGCTCACGAAGCGCAGGAAAGAGGAGCTTGCGCAGAGCCAGCACGCTCAG	GTAACAGCAGCAGCTGCAGGCCACTCAACCAGAGAGCAGCCTTTCTCCTTCCTGCCTTAGCAAACCATGGGTGAAAGAGGAGATTTTAGCTGTAATCACCATTTAGTGTTGAGCTTTCCCCCGTCTGTTGATACCCAGCATCTTTTTTTTTTTTTCTTAAGTATGTTGAATTTATACTTGGTGACCTTTAAATTGCTAATATGAATAACTGAAATGTTTAGAAAGTTGATTACATAAAAGAAATGAATGCCTTAGGGTAATGCCTACTGTTTGCTGATTTTATCATGATGGAAGCGCTTGGGTCTAAGTAGTGGTTGCAGTGCTTGCTAGAAGACCTTTAGGAGAGAAGTGGAGGGTAATATATAACCCTGTGCTTAGAAAAAGAATGACTGGGAAGGCGAGATGGCTCAGCGGTCAGGCAAGAGCACTGACCGGTTTTCTGAAGGTCCTGAGTTCAATTCCCAGCAACCACATAGTGGCTCACAACCACCCGTAATGAGATCTGACGCCCTCTTCTGACGACTTCTGAAGTCAGCTACATCGTACTTATGAATAATAATAAATCTTTGGGCCGGAGCAGAGTTGACCAGAGCAAGCAGGGCCTACCAGAGCGAGCAGAGGTCCTAAAATTCAATTCCCAACAACCACATGAAGGCTCACAATCATCTGTATAGCTGCAGTGTACTTACAAACATAAAATAAATAAATCTTTTTTAAAATAAAAAGAAAAGAAAAAGAATGACTATTTGAAAACCATTTAGAATAAAAATGGTAAATTTTATTATTAAATGGTAGATCAAACATTGTTGCTTTTTAAAAGATCAACAACATAATCAACTTTAAAAACATTTTTAGTATATTTATTTTTGGTTTAGAATCTAACAGTTACGTAAACAGCATATTTTTTCTTTTTACAAGATGGATGAATTAACCAAATAAATGTTTTAACAAAATTTCCATGTTACCTCAATATATTATTGTCTTAATGTGGTTTTATGTGATAACAAATGATTTTTAAATTTTTGGACTTTGTAGGATCCTAGAAAGAAATACATAAGTATCAAAAATCCATTAGGAACCATGTCATAGACTGGTACTAAAGTGTGAGTGACGTGTGTGTGTGTGTGTGTGTGTGTGTGTGTGTGTGTGTGTGTATGCACGTGCATTTGCAGTAAAGATATTTTAAAACTACTGTTTGCCTATTGTCATTTCAGAGCTGATAATATTTTAATTCTGTGGGAAAAAGGGGAACTATGATTGTAGAATTTACAATTTTAATAAACTCAGGTGAATATAACTACTGTTTTTCTAGCTATAAGCCATTGAGGCACTTGTTCTTGTCCTGGAGCGGGATGACTAATTGAAGGAAATGGTGACAGACATAGGGTTTGCCATGTACCTAACACTTTTCTGATGCTGCAGTCTCACGTGAGCATCACTCTGTCTTAGAGGTGAGGAAGAAGCCCTGGGAGGTGGGATGACCCGTCACACACTGACATGTCTGGCAAGTGGTAAAACCAGGATTCCTGTGCAGACAACCTCAGCTCCAGGTTTATACAGTGGATCGCCACATAGCACACAGGCTTGCCACGTGCTTAGCCATCTGCTTTTGTGTTTATTACTGGGTGTTTTTTGTAAACAAAGTGAAAAGGAAGTCCTTGCTGGCTACACATATACTTCTGGTTAGTTTAGATTTCAAGCTAGATAAATAAGAGCAATATAGTTTTGCTTTAAAAAGGACAAAAAGATGGTTTTAGTTCTATCAATGGTAAGAGTTGAGAATTTATTGTTGAGTGAATTGAGTAATCCTATATTTTAATTTTAGCTTACCTTTTTAATGACTTCATGTAATTTAGGGAGCAGGTTTATATTTTCTCATGAAAGATAAAGTAGTTGGTATATTCTTTCTGTAAATTTAAGGGTTTAGAATGTAGCATTTCAAATGTATTTATTTCTTTGATAAATGTATTAAAACCTGGTAATTTTGCAGTCTGTTTTAGACTTTTAGAGTTGTTAAATCATGGCTGTACAGCCACAGAGCTGGTCCATATTTGACACCCAGACCCCAGGTTTTTCACTTCTCATAGGAACGTTTTCTCAAAGGTAAGGGCCGCTTCCCTGTGGACTAAAGAGAAGGATTTTTTTCTTTTCCTTGTCACACCCTTCTTCTCCCCCTTTTCTTCTCTCTTCCTCTCTCCTTCCCTCCCTTTGTTTCTTTCCTATTTCTTTAATTTGTGTTTTTTTTAAGAGGATAACATTTTTTAAGAGTTGTCATATGGAGCCTCAGCAGGTGCTGTACCCACTCAAGTGGCTTGTAAGCCTAAGAACACCACTTTAACCTGATTTATAAGCATCTATCTACCTACCTACCTACCTACCTACCATCCGTCTACATATCTATCATTTATCTATTATCTCTCCTAGCTATCGTCTATCTATTAATTATGTATCTATCTCTATCATCTATCTTTCTGTCTTTCAGTCAGTCATCTATGTGGACGAGCTTTTAAAAAGGAAATCTACTGATTTACAAATGAGTAGCACATTAGAGTTTGGAAACTACTGATGTAGTTCTCATCTTTTATCCTATAGGTGGGTAGTAGGTCCCTCTGTTAATTGATTTGGCCTAGGCCTAAAGCTCAACATTTGTACATTCTGTCCGTTTACACAAAGCCATTTAGATACCTGTATTCTCACCTGGGAGGTGCATTGTATTCTGATCCACAGGGTGTTGCTCAGGTCATGATTCAGTCTTTTCAGTTGTCATCTTGTGCAGTGTTCAACGCCCAAATGCAGGATGTAAGTCCGCGTGCTGTGGGAGGTGCCTTCTCTTTTTGTGCTTTCTTTGACTCACATGTGCCTTTCATTGTTAACTTCATTGACTGAAATGTAGACCACTAAGAGTGGATGCCAGGAATAACAGTAATGGTAGTCTGGCACAAACTCTGTGTTAACAGTGATGCTGAGAGTTCCCATCTGGTCCTCGTGTCCTTTATCCAGATGCAGAATGTGGGCACAGACTAGTGATCTGCTGCAGACAAACGGTCTGTGACAGCAGCAGCAGAGCTGGACACAGAGCGCCTGCAGTGGAGGGCTGTTTTTCTGCCTTCCCACCACAGAAATTGTCGTGGCTTTTAAGAAAAGGAAAGTGTCTTCCTGGTATAATTTTATCAACTTTGCACATGTGAGAAATTGAATGCTGTGATGAGAGTTCTATCCTTGTGTGAAGTGACACTTTGATTATGTATATAATTTAGATGTCCTAATTATGGATATGGTCAGAAAAGCCATGGTAAAAGTAGTGATTTTACTCGTGTGTAACTTGTCTCCATTCATTCAAATTCTCGATGATAATAAATATTGTAAAACTGTTATTATTACTATAGTTTGAAATTAAGTCTGAAATTCCAAACTGTATTCTTTCTCACAGTTGCCCTAGGAAAGGCTAGCTAATATAACATGTTAATTCTTGTTTGCGATGTTTGGTATGTACAACTGGAGCAGGTAGAATACAGCTTGATTTCAGCCGTTTCTGTTTTCCTCATTCTCAAATTAGATTTCAAAAAGAAATTGGCAGATACTTTTTAAAGCAAGAAATTATGATTTATAATTTCTTTTCTGATCATTACCATTTCTGAGTAAATTTGTTGAGTAAGTGATTAAATTTCATACAAATAGTTTAATTTGTCATAATCTTTTTCTGATAGTTTTTAGATGCAAAGCTGTAGTTTTAATGCTTACAATTGGTTAACTGACATAAAATTACTTATCGGAACTTGAGCTTGTACTTTTAAAGGCCATTGACTTTATAGTTTATTAGGCCATTGTTAGAAGTGACTTTGGCTTTCTAAGTTTGGGTTCTTTTGTTTTTGGTTCTTGTGGCTTCTACTGATTAAGCTCATAAAGGCGTTTTAAAGGCAGACGTTTTAGAATGGGAAATTTCTCTTAGTTCCTGTTCCTAAGAGCAATTTCTAGTTACAAATTGCCCTACAAATGTATTTTGAAGTTGATAAGTTTAATGAATGGGCAATAATACTAAATTTGAATACACTTATTTGAAGTAAAGAAGTATATTAATTTCTGTCTAAGGGTCTTTTTCAAGTAATGTTTAGCTCTTAAAAATGTAAAATATTTGCCTAGTGTCTGATCTGTATTGTCTGCTTGCTCAGTCAGCTGTGAGTCAACCTGATTGCTTGCTACCTCCGGTCAGGAAGCACGCCCACACCGCACTTTAGCCCTGTCTACCTTGACTTGGACTTGTTGGTCCTTATTTTGTCTTCTGAGGCAGCACAGCACATGACCTGTTCCGCCCCCTCTGGATGGCCATCTTAACCATTGCTCTTCATTTCGGAGTCCTTCTTAGTTTCTGAGCCCTTTGGTTCCAGCTTTGGTTTTCCTGTGGTTGGTTTTGAGCCTTCAGAAGTTTGCCACTTGGGCTGGGGAGATGGCTTACTAGTTAAGAGCACTTGCGGCTCTTTCAGAGCCTCCGGGCTCTGTTGCCGAGTCTCCAAAGGGCAGCTCACAATCCTCTGTAGCTCCAGTCCTAGAGGATCCAAAGGTCTCTCTACCTCCATGGGTATCGAGCATGCGCACTGCATGTGTGTACTCACAGGCAACACACACACACATGTAAAGTAAATAAACCTAAAAATATTCTTTTTAATGTGGCACTGTCATAAAGGACTAATGATTCAAGCTTATTGGCACTTGGGACCAATAGGTTGGTGCGCTTTGATTGATTGTACCTGGCATGTACTGAGTCAACCTGTACCTAGCACTGTACTAAGTACCTCAAGACAGTTCTTTTTGAACTGAGCTCCCACCTTGTGGAATCCAGATCTTGAGTACAGCAGCATGGCTACAAACTGCATAGAGAAGCTGACATGTACTTAGAGCGTGTCCTTTGCTCTCAGCTGACGTGCACTTGGTAGCATGGCCTGTGCTCACCTTTTTGTTTTCACATGTTTATTGCATGGGTCTATGGTTTGATATCTGACTTCTGAGTCTAAATGTAAAGTTGACATAAACACTAGTTAAGCTGTTGATGCAGATCTTTTAAACATCTATTATGCAACCCAATGATAGCATCTTAACCAATAGAAACTCCTTACTGTACCTTCAGGTCAAAGGTTTACTGAACAGGTTTGCATGTAGACATTTGCATCGAGGTTGAAAGAAACAGTATTTTAATGCAAATAATTGCTTTAGGAGAAGAGGGAGCTTGAGTCGATTTGTTGTTTGTTTTAACTGCTTAATAGGTGGCATGCAGATCTTAGAATTCTTCAATAAAACCCAGAGACTTTAATCTAGATGATTACATAAATAGACGCTTTTAGGCTGTGATAGTTACGTAGGTTGCTATGGTCGAGTAGCTAACTGTGTTTTATAGACACAGTTCACTCACCTGTCTTTCTGCTATTGTGTGTTTAGATTTATAATAAAACATACATAATGGCGGTAACATTTGCAACTCCACATGACACTCTCACAACAGCCTGAAATGACCAACTCCAGAGGCAGTGCCATCGGCCAACACTTGGAGGAGCTTTGCCAGCCTGTGTGCCTTAATGATCAGGCTGGTAGTGATCCAGTTCTTGTCCTACTCTGTCTAAGAACCAAAGAATAGTTCTGAAATAGAGTTGGGACTTGATTGTTTCCTGGATGCATGAGAATGGGATTATGGATTAAGTATTGTTTCAGTCCTAAAATGTAAACCCACAGTTTTTATTTGTGTATCATTTGCATTAAACACCATCTTCTGTTATTGCCAAAGGGGCATAGATCCAGACTTACTTTTTTTTAAAGCATAAATTCAATAAATATTTATTGAGTGAATTAGTGAGTATGAAATGTTTTGGTAGAATTTCTTTATTGTTAAGAGTTTTGAGCGTGGGTTCATAAGACGTCTCTTACTCCCCTCCGTCTGCCGTGCACTGTTTCTCACTAAGTCTTTTTAGACACAGGTTATAGGTTATAGCTCTGCCCTCCTCTGTTGGTGTAGCTGTGGGATTTCTTCCTTGTTTCATTTCTTAGAAAAATAGGGTCAAAGATTGTGATAACCTGTGTTTCTTCATTGCCTCCATTCTTAAAAGGAGCTTCTTTCTTACTCTTGTTCTAGTTATACTCCAGTGCAGCAGACACTCAGTTATACTCCAGTGCAGCAGACACTCAGTTATGCTCCAGTGCAGCAGACACTCAGTTATGCTCCAGTGCAGCAGACACTCAGTTATATTCCAGTGCAGCAGACACTCAGTTATGCTCCAGTGCAGCAGACACTCAGTTATGCAGCAGACACTCAGTTATGCTCCAGTGCAGCAGACACTCAGTTATGCTCCAGTGCAGCAGACACTCAGTTATGCAGCAGACACTCAGTTATGCAGCAGACACTCATTTATGCTCCAATGCAGCAGACACTCAGTTATGCTCCAGTACAGCAGACACTCAGTTATGCTCCAGTGCAGCAGACACTCAGTTATGCAGCAGACACTCAGTTATGCAGCAGACACTCAGTTATGCTCCAGTGCAGCGGACACTCAGTTATGCTCCAGTGCAGCAGGCACTCAGTTATGCTCCAGTGCAGCAGACACTCACTTATGCTCCAGTGCAGCAGACACTCAGTTATGCTCCAGTGCAGCAGACACTCAGTTATGCTCCAGTGCAGCAGACACTCAGTTATGCTCCAGTGCAACAGACACTCAGTTATGCTCCAGTGCAGCAGACACTCAGCTATGCTCCAGTGCAGCAGACACTCAGTTATGCAGCAGACACTCAGTTATGCAGCAGACACTCAGTTATGCTCCAGTGCAGCAGACACTCAGTTATGCAGCAGACACTCAGTTATGCTCCAGTGCAGCAGACACTCAGTTATGCTCCAGTGCAGCAGACACTCAGTTATGCTCCAGTGCAGCAGACACTCAGTTATATTCCAGTGCAGCAGACACTCAGTTATGCTCCAGTGCAACAGACACTCAGTTATGCTCCAGTGCAGCAGACACTCAGCTATGCTCCAGTGCAGCAGACACTCAGTTATGCAGCAGACACTCATTTATGCTACAGTGCAGCAGACACTTAGTTATGCTACAGTGCTGTAGACAGTCAGCTTCAGAAGCTAGAATTTTCATATTTTCCCAAAGCTGTTAATGAAACAGAGCATTTTAATTATGAACGGGATGTATACTTTTTATGTTTATTTTTTTGTTGTTGTTTGGTTTTGGTTTTGGCTTTTTGAGACAGGGTTTCTCTGTATAGCCCTGGCTGTCCTGGAGCTCACTTGAAGACCAGGCTGGCCTCGAACTCAGAAATTCGCCTGCCTTTGCCTCCCAAGTGCTGGGATTAAAGGCGTGCGCCACCACACCCGGCTATGTTTATCGTTTTTTAATAGTGAATTTAGAATGTTGTATGTTCTAGTGCTTTATAAATTAGTGTTGTATAACTAATACATTTGTGTTGTATCTGAATATAATTTTAGTGATTTTTTTAGATCTCACCAGATTTATAAACTTCACTTAGAAATCTTGTAAGGAGATATATATGTATATTCACTGCCAGAATACTTGCCTGACACGCACAAGGCCTGAATCAGTCTCTATTACCATTCCTCAAAAGAGAAAAAGAAAGGAATGCCACTAACCACTAATACATAGATAACCGAATACATAACTACTATATTGATAATTGATGTTTAATTCAGTAGCTCTGTACTAACAGATGGTTGACCATGTCTGTTAG	TCAGTCTCTATTACCATTCCTCAAAAGAGAAAAAGAAAGGAATGCCACTAACCACTAATACATAGATAACCGAATACATAACTACTATATTGATAATTGATGTTTAATTCAGTAGCTCTGTACTAACAGATGGTTGACCATGTCTGTTAG	GAACAAGAATTTGTTCAGAAGCAACAACAAGAGTTAGATGGTTCTCTGAAAAAGATTATCCAGCAGCAGAAGGCAGAGTTGGCCAATATTGAGAGAGAATGCCTGAATAACAAGCAGCAGCTCATGAGAG	CAAGAAGGAGGTAAGTGAGCCGCTGCTGGG	GAGGTAAGT	CCGCGTGCTTGTGTACTGTAGGTTATGAAT	CCGCGTGCTTGTGTACTGTAGGT	GCACGCTCAGGTAACAGCAGCAGCTGCAGG	CAGGTAACA	TGGTTGACCATGTCTGTTAGGAACAAGAAT,CATTGTATTCTGATCCACAGGGTGTTGCTC	TGGTTGACCATGTCTGTTAGGAA,CATTGTATTCTGATCCACAGGGT
4375	ENSMUSG00000038256.16	Bcl9	chr3	-	97131157	97131293	97129094	97129177	97134533	97134680	4375	10	11	40	0	0	0	33	26	14	0	1	0	260	124	1	1	1	1	1	1	0.925	1	0.025	97130907	97131543	chr3:97130907-97131543:-	ns	97131157,97131293,chr3,-,ENSMUSG00000038256.16		yes	137	139	83	1.0146	0.605839	4214	1979	30.7591	14.4453	0.510949	0.480984	0.618705	0.431026	0.590361	1.21089	0.941354	0.843579	1.15542	-6.71529	-6.12133	150	150	0.6	0.4	0.366667	0.466667	7.99	9.63	-11.48	12.12	-2.49	-19.47	120	TTTTGACTC	1.14028	0.626087	1	19	43	1.37342	3	116	TTTTGACTC,GACTCATTT,ATATGAACT	0.157358	0.626087	1	19	43	0.985741	58	CATTGATAT	0.330495	0.679245	10	7	15	0.365277	2	41	CATTGATAT,CTTTGAAAT,TTTTCAGAT	-1.2229	0.694444	3	8	17	0.350503	ENSMUST00000046521.14:ENSMUST00000127319.2:ENSMUST00000134695.8:ENSMUST00000135247.6:ENSMUST00000141861.8:ENSMUST00000196586.2	13082	4	2	0.5	2	3	6	8	6	1	0.166667	0	0	5	0.833333	1	0.166667	no		0	GACAATAGGCCCCTAAAGTGTTCCCCCTAAGTTGCTTTGATGTTGTCCTGGTGTCTTGATACCAGGAGGCCAGGGATTGCTGGAAAAGGGTCTTTTTTGTCTTCGTTCACTTCCCCTCCAGTTTCTGCAATGATTCTCCAGAATCTCTGCTCATGAAAAAG	GTAAGCACTCTAACAATTCCTTCTTCTGTGGCAAGCTTGCTCGCCGGTGCTGGGAAGTGGGGGTCTCATTCCTGCGCTGCTCAGGAGGAGCGCTTGGGTCCTGCGATAGGAGCTGCTGCGGTGCCCCTGAAGTCTCTGCCAGACGCTTAGAGCTGGGGGATGGCCCCTCTTTCCAGGGAACCCCAGTAACACGATCTGTGCCTGTGGGTTGGTGGGGGGAGAAGGGGTGGAAGGAGAGGGGTGGGAGGAGGATGGGAGGGTGGAGGGTGGGAGGCAAAAAAAGAGAGAGGGAAAGCAGCCTGGAAGAGAGGAAGAGAGGGGCAGAGCCCTATTTCAGAGAAGCCCCAGCCCGGAGCCCAAGGAGGCCTTGGGAGCCCCGCGCTGTGCATTCGCAGGCTGAGCGAGGCTGCCTGGAGCTCTACTCAGTGACTGCAGAGATTGCATGGCGCTTTGTGTGTGCGAGTATGCCTGTGGGTCTGGGTGTGTGTGTGGACCTCCCACACACTGCCCTGGCGTGTCTCATAGTGAAGGGGAGGTACCCCAGTCCTGATCACCCAGCCCAGACTCGCAGGAAGAGAGCGGCATGGCCGGCCAGAAGGGTGAGAGAGAGAGGACTGCCCGGAGACATCCACAAACTTTTCCAGTTTCGGGGAATTCTCTGCTCTGAAACACTATAAAGGAGTTGTTGGGTTCTCCGGGCCTCAGTTTACCCAATCTGTGAGAGCTGACTGGGGATGTTGCACGCCTCCCAGGGGTGAAGCCAAACAGAGCAACCCACTCTATGTAACTGTGTGGCGAAATCTTCTGGCTGGCAATGCTGTGGAATCACAAAGTGGAAGTGTGACCATTATTCCTGATTATCGCCGTCATGACGATAAAACCATCATTAATGACACCGGGAGACAAACAGACAGGCGAGCACAGATCAAGTGTCTGCCCATTTCTAATGAAACAAAAACCCTCTTTCCACCTGTTGGCTTCTGTCCTTTTCTCTTGTATCTTTTCCTTAGATTTATTGGCCGATTTGTAGAGAGAATAGAGTGGGAGGGGTTGGGTTTTCCCTTTTCTCCTCCTTCATCATACATATATATGTATTTAAAGGTCAATATAAGATTCTCAAAGGGAAACCGTGCCTCCCGTCAAAGCTCTTTATTCAAGACCTTGTGTTTCCTGGCGCTGGCAGGGTGTGCGTGCACATTTGTAAACTACCTTGGAGGTTAAAGATTTTTATTGTGGCTTTTAGAGATTAAATGAGATTTATTTACAATTGCCATTTATCGGAGAGTAAATATCAGTGTGGAGGGGTAAGAATGTGACGGCTGGTTTCTTCTCCGGCGGTTTTTGTGGATAAAACCTTTTGCTTTTTTTAAAGTGGCGTCTCAAGAACTGGGAGGAAGGGAGGCTGAAATCAGTATCTAACACCCATCGTTCACATGATTGTTTGGAAGAGGAAAAAAATGTCTGTCTGCTTATGGTTTTTGAATTGTGGATTTCTTCTGCCTTTCCATGGTTCCAGCCCTCTTGAAATTCCCGAGGGGTTGGGGGGGGGGGGGCTGTTGCTTGCCTGGTTTTAGGTTCTCTGTGACTCTGTTTTACTGTTTGTTCAAAAAAGAAGTCTGTGGAGGTCTGAGTGGCTGTGACCCCTTCTATCCTAACTCAAATGTTTCAGATGGTCTGTGATAGCCCGAGATGGAGGCAAAGAGCCATCCCTGGCTAAGAGGATGTGTGCTCTTCCTACAGAGGCCTGGAAACCTAGATGCTGGGTGTGGGAGAGGAGGAAAGGCATTAGGGGCCTCCATCTGGCAGGAAGGTCCCAGCACTTCTTGATTCTATTTTAACGTCTTACATCCTCAGACTTAATCATCGTCTGCTGTGAAGGCTGGAGAGTTCCCTATGATTTGTCTTTGGCAAGCTTCTGAGTCCAGATATCTCTTTTAAAATGTTAGCATTTCAGAACCGGAAGGGAGACGGAAGGTTACTTGTCATGTTTTTAGATGTGGGTGCTTGGTGAAGCTGACTGCAGCACAGGGTCCCAAGCCCTCTGAAGGTTGTCTCACCGTCCACTCCAACCTCGTCACTGCTTGCCCTCACACACGAGCAGGCACCTTTCCCTGTTCCACTCAACGCACTGGGTTCAGCCAGCACCCTGTGCCAGGTTCACATCACAACAGGGCCCAGACACGGGAGGCATCAGTTGCACCGTTGACTTGCTTCAGGCCCTGTTTTTTGAGGATGGAGGAAAATGTTAGGGGCCCATCCTCGGGCGATGTCTGGTCTTGTTAGTATGATCCACATGAGCCACAGAATCACACAAACCAGTGGTTCCAACACTGCTAATGCATATTAAACAGCATGCAGGCATCACAATGCAGCGTAAGACTGTAGAAGTTATTGGCCTTCCAAACTGTCGTTTTTGTCTACGTGACTGAGGTCCCCTGTTCCAGTCTCACAGAGCCCAAGAACCCCAACAGCTGAAGAAAATGCCCACCCCCATCCCTGCACCCTACACACTTGTTGTGAGCTGGTCTACGTAACAATCATTATCTGGGTAATTCCCATTCACTGTAACCTCTTCGTCAGCCCTAACAGGTGTTGGAGGACTGTGGTCATCGAGGTCCCCTTTACATCTCCCATGGTTCCTGGGCTGATACTAAAGACTTGGGAGCAGGAAACTCCACCATTCTCACTGTTGTTTTGGAACTCCAAAGACAATATTACAATAATACTGTCTTCCCCACCCTTCCCAGCAGAGCCTGTTATCTAACTATACGGCAAAATCTTACCAAGAAAGTGAGTTCAGTCAATCCCATTTAGGGCCAGGTTATTAAACTCTTACTGGTTTGGTGATGTCAGAAGTACCCCCACTTCCTCTTTATAGCCTGCCTTAGAGAGAACACGCACCCATGCTGCTAGTCACTTCTAAAGAGTCACTCAGCGCTCATCCTAACATCTTCCCGGCTTTCTCTAGTATTCAGGGTAATGTTGTCTTCCGGGCTGTCAACCTGCTTCATCTTTTTTAAAGATTAACTTAATGGTTTAAAGAGAAGACAGACATGCCCCCCCCCCACCACCACCACCCATACACACAAATCACAGGTTAGGTGCCTACATTTCAGGAACCCACACACATTGTGTGTGTGGTTAAATCACGTGTCGGGCAAAGTGAGAGTCATTTCAATGCACCCGTCGTTGTTACACAGTGACGTGCTCAAGCCCACGTTATAGCAACAACCTAAATCAGGAGCTTGTCTTGTCTGCATTTGGAACCTGTGGCTTAGGCCTTCTCTCTCAGCAGGATGCACTCGATTCAGTGTCTTTGGTCACTTCCGGACACACTCCCCTAGACGTGTGGGAGGCAGCTTGAGTTGGCACTGGAGAGAGTCACCCAAAGAGAGTAAGGGAGTTGAAAGGTGAATAAAATGAGGATCTGGGTGGAAGAAAGATTTAATGGGCAACCAGAGAGCAGGCATACAGGTCAACCTTACATCCAAGAGAATAAAAGTGAAGACTGTTAGGACATTTTAAAGGATTGTTTACAGACACTTATATTGAGTGCTTCCACCCACTATAGGCAAGACCAACACCAGTGCAAGGCACTCCCTAAACTCATTAGTCACAAATGATGTTTTTGTATGGAGTTTTACAGAAGGAAATTGGTGGGTTTTCTCCCTACAAGAGACATACATATAAGATATAAAGTTTCCACTTTATTTCTTTTAAGCTTTGGCATCTCAATGCGAACTAAGATGGATGCTTAGTCCTCTGCCCTGGCAGCTCTCTGGAGTAGGTGCTATTGTCAACCTCATGTGATATTTAAATAAGGTTCCATGTGGGTCATCTAAGGAGTGGCAAGGTAGCCTCAGGGTGAGATGGCTAACCAATTAAACAATCCTATTACGCTAGTGGCTTGGGTTGTGCCGTCTCTGACGGTTTCACAGGGGTCTTCAAAGACCATCTGAAAATGCAGATGTTGACGTTGCAATTCATAATAGTAGCAAAATTACAACTATGAAGTAGCAACAAAATAAGTTTATGGTTGGGGGTCACCACAACGTGGGGAACTGTATTAAAGGGTTACAACATTAGGAAGTCCGAGAACCACTGTGATAGAGCATCTCCTCAGGAGATGGGAAACAAAAAAGAGGGCTACACAATTCATATCGAAGGCTCTGTGGTGACAGGACAGAAAGAGCCATAGTTTGGGCATCCCACTCCCTGACTTTTTATTTTATTTTATTTTATTTTTTAAAACAAAAAAAAACCCCAAAATTCTAAAGATTTTTAACAATAATTTTAGTTAGTAAATCAGCGGAAGAGATTTCTATTTCTGACTTAATAGTGGCATGTTTTCTATAATGGGCATTATACCAGCTTTTGGCTTGAGTTTGACAGAATCCTTGTTCTCCCACTCTGGATTCGTGTTGGAGTGAAGGATTTGGACTAAGTCATCTTTATGGTTCCCTTCAGCTTTGCTAGTCAGTTGTTTTTCTGATTCTGTGAACAGGCTAAGGGGACAGTCTAGCCATCTAGATGAGGCCCCTTTCAAGAGCTGCGGCTGCCAAATAAATACAGTGGGCTTTGTGGATATGTAGAATAAATGTGTACACATATGCATCCATACAAACTATATTGACATTTTGAAGTGAAAGCACGTTAGGAAAGAGTGGAATTTTAATTTATGGATTGCAAGAGAATTTGCCAGTCAGCATGCAGGCACATGTGCGAGCGACTAAAGAGCCATTTTCAAAAGAATAAGCTGTTTTGAATGCACGTCTTCCTGTATAATAAGTATGAATTTAAAATGGATGGGCACTGGGTGCATCTCTTAGCTTTGCTGTTCTCACGTGCTCTCTCATGGCAACCACGCTGCTCCTTTTTGTATTATGGTCATGTGCTGTTTTGAGGGTGCAAAGGACCCATTTAATCAACTGGAGTGCTGACCGTCCATGCCATGAATGTCCTACTCACTCTGCTCTGGGGCATGGCAGGCCTAGCGACAGTCTTTATCATACGCAGCTCACGGATGTTCTTGTGGAAGAAGAACCTTCTGCTAAGTTACTTGCAAACTGTGTGTGTGCCTGTGTGGTCTGTATGCCTAGCCTAGGGTGTGAGGGACAGACTGAATAATGGCTGAGACCCAGACAGAGAGGCTAGAGAATAAATGGTCTTTTCATTCATTATGTCCCCTCCATGAGTCATCTCAAGAACAATGCATTCAGAGTTGGACAAACCTTTGAAAGATGTCATTTAAAATTTTTACAAAAGATTTATCTATTTTATTTATATGAGTACACTGTAGCTGGCTGTGAGTCACCATGTGGTTTTTGGGATTTGAACTCAGAACCTCTGGAAGAACAGTCAGTGCTCTTAACCACTGAGCCGTCTCTCCAGCCCTCATGATGACTCTCAATGCAATTTTTAGAACCCCAGAATAAATTCTTCTACCATGTTTTAGAAATATCATCTTGCCTGTGGCGGGGGAGCCCATTTCAAGCCTGTGTTGACAGTTAGTAAACCAGCAACTCTTTTAATTGGTCTCAATTTTTTTTATCTGAAAAAAAATATAGTGTATAAGATATAATTACTTTCTAACTCAGAAAGGGGATTTGAGGAGCGTGTATAATTATATTTTACTTATTCTTTTATTCTGGGTTGTTAAAAATTCCTACTAGTGGATCTCTTGTTTATTTCATAATCATCCTGAAATGTACATAATAATAGAAATATATTAGTGACTTCAGAGGTAGAGAAGCTGGAATGGATTTATCAGCAAGCATTTTAGGCAGGCATGATTGTACTCTGTAGACATGTGTAGAATATTTAGTTGTTGATGGATGCTAACAGGGTAATAAACAAAAAGCACTCTGTGTATTACACTGCTCAGTTCATTTTCTGTAATCCAAGCAGTTACCAAGTGTTTTTACATCACTCACTTGATGATTAAAAATACCTTGAAGTCTAAAGCTGTGGAGAACTTTTATAATTCAAAAACAAAACAAAACAAAACAAAAAGCAAACAAACAAACAAAACCAAAAAAACAAGGACTCTTTTTTTTTTCCTGAAAAATAAAAACAAAAACAAAAACAAAAAAAAAACCCCAAGCAGTCATAAATGGCCTTTGGAAGGAGCCATGCCTCCACCGGCTAAGAAGGAAAGCTTATGGCCCCCGAGGCTGCTATCCTGTTGTCACCTAGGTAGGCTTGCCTTTGTTGTAGGCATTGGCTGGTGCAACCCGGGAGAGCTGTTACTGGAAATCTGTGGACAAGGGACAGGCTGAGGGAAAGGTCAGGAGCTTGCTTGCTCTTGTCAGGACCGTTTGGTGGTTTACTGGAGGGAAGAACACAATCACTCAAGTATCCAAGGTGGCATTGTCTAAAAAGTCAGGACTTGGACTTGCACACCAGGGCCCAGGACTTGGACTTGGACTTGCACGCCAGGGCCTAGGATTCCCCTGCCTACACTGTCTTTTGCTTTGTCTTTTTTTTTTCCCCCAAACTAGATCCCTAGACTCAGTCTACTGCATCCCTTCTGGACCACCTAGGGTGGGCATGTACTTAGGCAGTCCTGCACTGGTTCATCTGCCTACTCCTTTAGTCTGCTGTATCCTCAAGGGTCGGGATGCGTTTTTAGTCTTTGTGCCTTAATGCCTCGGGCAGGGTGAGACAGAACAGGGAGCAAATCACTGTTGTTGAATAAGCAATTTTCATTAGGAATAGCTTCTCATGGCACTGGGGAGATGGATCAGTGGGTAAGGTGCTTGCCTTGTAAGCATGAGGAGCTGAGGACCCAAGTTCAGATCCCCAGCACCCGTGTAAAAAGCCAGACCTTGTAACACGTGTCTGTAACTCCAGCACTGGACTGCGGTGTGGAGGGGATGGGTGGGGCATGTGGAGACAAGCAGCTCTCCTAGGTTGGCTGGTTCAGCAAAATCCAAAATCCAGAGATTTTTTTTTCCAGATTCTGTGAGATACCCTGCCTGAAGAAAAAGAAAAGGTGGAGAGTAGTAAAGAAAGACACTTGACAGCCACCTCTAGCGTTTACATGCATGCACACGGACAAGTGCACCCTCACACAGGTGGACATACACATGCATCATGGACACAAGAAAGGGGAAAAAACGCACTTTCCGAATAACATCTTTAAAATAGTCCTATTTATTTACTTATTGTATATGAGTGCTCTTTGTGTGTACCCCTGCATGACAGAGGAGGGCATGAGAACTCATTACTGATGGTTGTGAGCCAACGTGTGGATGCTGGGAATTGAACTCAGAACCTCTGGAAACGCAGTCAGTGCTCTTAACCGCTGAGCCATTTCTCCAGCCCTGCTTATGAATAACGTAACCAGCCAAGTGTGGGGGCACATACTTTTAATCTCTACACCAGAGTGGCCAGGCAGGTGCATTTCTGAGTTCAAGGGCTGCATGGCGAGACCCTGTCTCAAGAACTAGAAGAAGCAAATAAATTAATAGTTTAAACAAATACCAAAGATAATGGAAACGATATGAAGTCATCAATCTTGTATATATCTCATCAAAAAAAGGGAACTGTCTCATTCTGGACTCATTCCTTTACAAAAGAGTGTCACAAAAGAATGGCTCACTCATTCATCCCCAAGTCCTGGGATACCCTAGTCTATCTTTGCCTTAGGACAGACTGTTGCTCTAGTTTCTCATTCTTAGGCCTTGTAATTCCTGCTAAGAGGGGTTTTTTGTTTATTTATTTTGTGCATATGAATGCTTTATCTTCATGTATACCTCCATGCCAGAAGAAGGCATCAGACCTTATTGTAGATGGTTGTGAGCCACCATATGGTTGCTGGGAATTGAACTCAGGACCTCTGGAAGAGCTGCCAGTGCTTTTAACCGCTGAACCATCTCTCCAGCCCCAAAAGGTTTTTTTTTTTTTATGTCCAAAAAATACCGCTGACACTCAGTGTGATGGTTACCCTTTCCTAACCCTTTGTAGGGTCATGTACTGATATTTAGGCAGTAGCTAAAGAAGAGAGATTTCCTGAGAAAGTCTACACAGTCAGACAACAGCAAGGCAAATACCTAGCCTGCAGACATCTGGACTATCAGAAATAAAAAAGTAATTTATGCTTTAATTTTCTAAGCATAGGTGTAAGTGAAGAGCCCTCTGGACAAGGGCTTTTAGTTGCAAAGAACTGACTCACTCAAGTGTCCTCAAGCAACAGGGCATTCACAGTGAGGATGCCCACAGCCAAGTGGATGTCACAACTGGATGCTTCTCCGGGACTGTGCCAGTCCCAAGGACATCCACCTGCCAATCTCAGCATCACCCTACTGCTTCTCTGTCTCCTTTGGTTCCCTGTGGCCTTAGGATTTTTGCTTTATTACGGGAGCACCTTTTAATTTCATGGCTTTTTTCTGCTGATTCCTAACTGTTGCTTCTTAGACTTGCCCGCACTCCCATGTCCAGCTTCTGCCTTGCCCCCTCTGTGGATTCTTGGTTCATAGTCTTTCGGTTGTATGATTCCTGATGACTGCTATGTTGTCTCCGAGTACTTTCTTCTTAGTGCACATTCCTGAGAATCCAGTTAGTCCCTTTTATCTTTTCTTTGTCACGCCTGTAATTCTTGGCTGATTGTGGGTGTAGTTGTTCGAGAGTTTGAAGTTCTCCCGTAGTATATAGAGGAGGGAGGAGCAGAGCTGTTTCTGTTTGATGTAAGCAGAGAAGCTTTTTGGTAGAAACTATGGAAGGGCTCCCTTCCTTTCTATGTGGTTGACAACAACATATTTGACATATCTAATATAAGCCCATTATGAAAGTCTAAGTTAAGAATAACCAGGTTATTAAAAATTAAAATGGTTCATCGGTGATAATTAGTATAACTGTGATAAGAAAGCCATGGGACGAATAGCAAATTCATAACAAAGAAAGAAATGGGGAGATGGAAGAGAGTTAGAGCTAGCTCTTAGATATCATGTTGTACACTTGTTAGACAACAAGAGTAAGCGAATGGTGAGGATGAACATATGTTGACACAGATCCCAGAGGCTAGCTTACAAAGCAAGCAGAATCCTGGAATTGAAGACCAGGGAGACAAAGAGAAATATTAAACTCCGTAGGGAGTTTGGACCTGGATGTTCTTCCTGTGTGTTTTCCCCTAGGCTTCCCGTGTCTATTCTTGGTCCTTTTTATCTGAAGTTCTGAACAACCTGAACTGAACCGGTGATATGATACAGCCGTGGACTGTTCATTCTCACTCCAACTCACTTTGCTCCCCTGTCAAATATGGACCATGCTAATTACTTCAATACCTTGTAATATGAATTAAATTAGACGGGACCATATCTTTAAAGTGAGTAATATATTACCTGGCATTACTAGGTCCTCGTTTGATTGTAGCAATTACTCTAATACACAGAAAGGAAGGAAATGTTGATGAGATAATATGGTGAGGAAAATTTCACTTGTTACATCATTGGCTCCTTGGAGCAGCCCCGAGAGACTTGTGTTTCTACTTTGTGAATGAGAAAACAGTAACAATGTTGCTGGGGATGTAGCCTAGGGATAGAACATTTGTCTAACATATACAAAGCTCTAAGTTTGACCCTCCCCCCATCCCCCACCCACTCCCGTAACAACAACAAAAGCCCCAAGAGGGAAAGTATATAATTATTCAAAGAGCTAAGCTTAACTTTTTCATACACTGCTGTTATTAATATTTCCATCTCATAGCTGAGAACGCTGAGATCCTGAGAATGTAACTTGCCCAAGGTCCCACAACTAGTAAATGATAGTCACAGCTGCAGTCTATGTCTTTTAAATCCAGGCAGTCTGCCTTCAGATGTTTCCAGAGACCCATATAACTGAGTCGGGGTTCAGGTCTTATTAAAGGTGCTAGTTCAGGTCACTCCCAGAGATGTGTGCAGACTGAATGCAGGGCTGTGGTAGACATGAAGCTAGAGTGCGCACCTGAATCCGAGTCCTGTGATGCAATAGGCAATGGCCACTTCTGGAACGGCTACAGACAATTTTAAAAATAACTTAGACATATCAAAAATAAGGTCTCTGAGATCCGAAGAAATGATTTAACAAGGACATCTATTGTGTCAGGCAATCAAAAGTGAGCATGATTTGGTGAGGATTTAAAGATGAGTAAAGCTTGAACCCCTACTCTTAAGATGTGTTCATCCTGGTGGAGGAAGACGGATCATCACACAATTAATTAGAAACCACATAGCAATGGACCAAAGAACTGCAGCAGTCACGGGAGAAAAAGATGAATTTGGCAGTGATGAGCGTGGTAGAGGAACCGGGGAAGGCTTCATGCAGAAGATGACATTTGCAATTGTCCTTTAGGGACAACTTTGGAAGTACCAGAAGCCTTCTATAATTTCCTTTTTCTTCACACTAGTGATTTTCTAAAGATAGTATTAAATAGATAACTTTATATCACACTACAGCACTCACATTATATGTATGCAGTGTTTTCAAAGATTAGGTTCTTTGAGGGAAAATGGAGAAATATCTACTCTTAATACTCATATGACAGTATTGGTATTTCCCCGGCCTGCACTTATGCAGATACCTATTAATGGAGTCAGAAAATGGAATTGTCTAGTTTGGGCTTTCAAGGTTGGGGCTCCAAAGCTGTGCGACAGCTGCCCAGAGCCCAAATGGTGTATTTGCATGTTGTCAGTAACACTAAGGCAGCCCTTGAGAAATCCAGACAGGCCATTTGTCTCTTTCTCCTCTTCTTCTTGCTCCTCCTCTTCTTCCTCATCTTCTTCCTCCTCCCCTCTTCCTCTTCTTTCTCCTTCTCCTCCTCCTCCTCTTCCTCTTCTTCCTCCTGCTCCTCCTGCCTCTCCTGCTCTTCTTCTCTTTATTTATTTATTTATGAGTGTTTTGCTTGCATGTATGTCTGTGTGCCATGTGTCTGCCTGGTGCCCTCAGAGGTCAGAAGAGAGCTTTAGATTCTCTGAAACTGAAGCTATGGATGGAACTGAGCTGCCATGTGAGAGGTGGGAGTCAACCTTAGTTCTTCTTCAAAAGCAAGTGCTCCTAACCACTCAGCCATCTCTCCTAGATTTTAGTTTATAGTTAGAAATCCCCAATTTTCATTACATTTAGCACCAGGTTTTCTGGATTTATATATATATATATATATATATATATATATATATATATATATATATATAGAGAGAGAGAGAGAGAGAGAGAGAGAGAGAGAGATAGATATAGATATAGATATAGATATAGATATCACATCAATTTGAGATATCCTATGTTGTCTCCATAAATATTGTGATTGTTGGTCTGTGTGTTCTGGTTGTTGATTAAACTGAGTTGCCCCATCCCAATTTAGCTCAAAGAAGCCACCACAGATACCTGCTGCGTTTGGTTTCAGTTCACTGGCTCATTCAACTCTGCACTGCAAACCAGAAACCTAAGAAAGAGCTCTTGACTGGGGTCCTCGGTTCAAGTCTCCTCCCCCCAAACTTCTGTTGATGAGCATTGTGCTCTTTCCTTCTTCCAAAGACCAACTCAGATGCTGCTTTCCTCGATCTTAGAGACAGAGGAGCTACAGAACCAGCGTGCCCATCTTATCTTCCAGTTTCTTTCAAGTGGCCATAACAGCTTCGTGTATTTATTACCGCAGATCACTTAGAGACAGTACAGTAGGTGCTGGTTACTTTACTGTCAGATCGACACGGCTCCAGGAAGAAAGACCCTCAACTGAGAATATGCCCCACTGAATTGCCTGTAGCCAAGTCTGTTGGGTATTTTCTTGATTGATGATTGATGTGGGAAGACCTTCCGGGCAGAGCCACTTCTGGTCAGGCCGTCCTGAAAGCACACTGCTCAAGTCATGGGGAGCAAACCATTAAGCAGCATTCCTTCATGGCTTCTGCTTCAGTTCCTGCCTCCAGGTTCCTGTCCTGACTTCCCTCAGTGATGAACTATGGCTTGGGATGTAGAAGCCAAATGAACCCTTTCTTCTCCAAGTTGCCTTTGGTAACGGTGTTTACTGCAGCAATAGAAAACACAGCAGGAGTTTAGGTTCCATGCATCCCACAGACCACAAAGCCACAAAATGGTAGCCTTGACTAGCAAGTGCTATTCAAAATTGCTTATTGAGTTCAACCAAATTGAATTTTTGCCTTGGTTGGCTTGGGTTTGGGCATGATAACCTGGATGTCTGTGCTTCATTTCTCTTTTAGAGAAAGGAAGTATTTTAAGCCAGTCATGTATTACCTGTATTACTAGCATTTGGAGGCTGAGGCAGGGGAATTGCTATGAACTTGAAGCCAACCTGGGCTATATAACAAGTACCAAGCCATCCTCGGCTACAGAGTGAGACCCCTAGTTACAAGCAAATAAGCAACAAACAAAAAATGTCAATGACTTTAGGATGAAAGAGGTCACATGCTGTTACCATTTAATGTAATTATTATTAATAAGCATCAACAAAGCAGTATAAAGTGATAAAATTACTTCCTTTGCTTGGTTTTACAGGCAGAGTTGGAAGGCTTGATAAACTCACTGGCCCCTTCCATCTTTAATATCTATGATTCTTTGAAATCTTATGTAGACAAGTGCAAGCTAATGTACACTGGTAGGAACAATTGAAGCAGCTCATATTCGCTGATGGGCTCTGAATTACTCTACTTGTAAGTGCTCAGGAAAAAGATCTCAGATTCATTGTGGATTGCTCAATGGAGACATCTGCTCGCCGTGCGGCAGCAGTCAGAAGAATGAATGAGATATAATAGGCTGTATTAACTTTGAGAATGGAATAAAGAAGAATGCAGAAAATAATATAGTGCACATAATTTGGCATTGACTATTTCTGTAATTACAATAAAACATTTTAATGATATACATTGATGTTATGACTTCACCTTAAAATCAGAATTCAGCACTCGGTCCTTTCATTTCAAACAAAACAAAGCAGAATTATAAAGGATCCAGAGAAAAACAACAGACCCTCTCAAAGACGTGCAAGGGACTCGCCTATAAAGAGGAACCAAAAAGATGAGGACATTTTAATGTGGGTAAAGGGGGTGGTGGTGGTGGATGACATTGTATAAATTTATTTAAAATTAATGAAAGTTTCAGAAAATTGCTAGAGCTCGCTTCTGATTATCCTTGGTAATGGAGGTCAGAGATAGGCAGGATAATTGAAATCCCCGATTATCTCCAACCTTCATTTTAGCCATTAACGGTAGCATCCAGCCCTGGCACAGTCTTAACAAATGAGTAAAAATGGGAAGCCCAACAGCCCAGGGTTTGTGAAGTGGAAAGCCACGGCAGGGGCAGTCTGGGGTAGTAGGCTACTGTGCAATATGCCACCAGGAAGCCTGAATCCAGTTCCTGCTCTCTGTCCATCATCTGCATAACCTGGAGTGTGGTACTTAACTTCTGTCCCCATGCCTAGCATTGCTAGAGGAATAAGTAAGCTGGTTGGGAACGGTGGTGAGCCGCATCGCTCGGGGCTGGGGTTATCTGTGCCAGCTTTCCCATTCGGCATGCCAGCCTCGGGATCTGGCATGGCTCCGAGCTCCCAGGTCTTACAGTCTCCGTGGTCCCTTCCCTCAGCATTCTGCTCCTTATGCTCTTGGGAAGTGATTTCAGAAGGTTAGTGAGAAAATGCTGTTATCCTCAGAAGCATCCTCCACCACCCTGGCTCCTGGAGAGCCTGGAGGGAATTTTGCACGTGTTTTCATTTTATTTTGAGATCCTCTCACATAATCTTCCCAAGAGCCCACCAAGGTGGGGACCCCTCGTTTCCTCCTCTTTCAAATGGCGACCCTGAGGCATAGGGGACTTGCTTTAGAACCATGGCAGTTACGGAATAGAGGTGGCACTGATGCTGCTGGCCTCTCCATTCATTTACAGAATTTAGAAAGCTGTTCATTATGTGTCTCTGATTCGCCCTTTCCTTAATCTCCTGAAGGCTGCTGTGTCATTCCTCAGCACCCAGTACAGGACTCTCCCTTCCCTCAAACTCTGAGCCTTCTCCTTCCCTAAAAGAGCAGCATGTCTGCCTGGGCGCCCCCACATCGTAGTTCTTAACACATGTTACTAAGTGCAGAAGCCCCTAAATCCAACTCAATAATACTCAACTCAAATAACTCAAACCCAATGCAAATAAGAATCAGTGGTTTTAGTTAAGCAAGTTAGTTAGAACAGCAGTCATACAAAACGTGAAACCAGTCTTGGAGCCTTTATTTTAGCTTAAAACTTCCCTTGGGATTTTGTTGTGGCTCAAAGCTTTGTCTTTAGGGTTCAAGACTTCCCATGAGAACCCTGATTCTTTTGTTTGTTTTGTTTTTGTTTTATTTTGTTTTTTTTCAAGACAGGGTTTGTTTCTCTGCGTAGTCCCAGCTGTCCTGGAACTCACTCTGTAGACCAGGCTGGCCTTGAACTCAGAGAGAGCCACCTCCCAAGTGCTGGGATTAAAGGTGTGCACCTGTTGAGAACCCTGATTCTTGATTCTCTGTAAGAGCCACGCATTGAAGTTTTCTCAATCTTCTTTTGCTTGCTGTCTTCAAAGTAGAGTAATATCTGAAAGAGACTGGAGAAACAATCGAGGTTTTTCGTTTTTTAAAATTGTGTGTGCATGTGCGTGTGTGTGTGTGTGTGTGTGTGTGTGTGTGTGTGTGGTGCGTGTGTGCATGTGCATGTGCGTGTGTGTGTGTGTGTGTGTGTGTGTGTGTGTGTGTGTGTGTGGTGCTTGTGTGCATGTGCGTGTGTGTGTGTGTGTGTGTGTGTGTGTGTGTGTGTGGTGCTTGTGTGCATGTGCGTGTGTGTGTGTGTGTGTGTGTGTGTGTGTGTGTGTGTGTGTGTGTGTGTTGGGAGCGGATGGTGTATGCACATGAGTCTGTCCAGGAGGCCAGAGGCATCAGATCCTCCGACCAGGAGTTTCCGATGCTGCTCGTGACTCATGTAAATGGGGTGCTGGGAACTGAACTCTAATCCTCTGCACGAGCCATCGGCTCTCTTATCCACTGATTTTCCATGCTAGGCTTTTAGCAACCCTCCCTAAAGGCCTGTCTCATACTTAAAGTTGTAGACATGATTTCTTTTTTGCACCTATATCTCATGATTTCAAATACACTTAATTAAATCATATTATAATAACACAAAGAACCAGTGCAAATAGTCTGCAAACATAGACTCTTGATAAACAGAAAACTCCTGCAGAGGAAGGTGTCCCAGGGTAACCTTTGCTAGCAGGGGTGGCTCGGTATGCCATGGACCTTCGATGTGTCCATCGAAAGAGGCAAGGGAGGCCACGATGAATCAGTTATGTGCCTTCACTGGAAGGTACCCCAGCTCATCAGGGCTTCTGTTACATACTTCTGCCCTGAAAGCTGAATTCCCTGAAGGTCTAACTTTCATCTCTGTAGTAATTCTCAGAACCCAGCATAGTGATGGGCATATATTGAGCCATTAGTGACGAACACTGGCTAACCAGCCAGCTAATAGGCTAAACCAAAACTCAAACTGGCCACTATATATATTCTCTGGTGGGACTATCGCAAGCCTCAAGCCACTGCATAGAAAGAGCTGGCGAATGAATGTCGAATGTTGCTGCATGTATACTTTTCGATAGCTGAGTAACGTAAAGCAGATGTTGAGGAGTGGATTCCGTGTAATATGTAATTAACCTAGGTAACTCACCAACATAAAATAACAGCAAGGCAATGCTTGATAACATTTTATAAGGGATTGGGTATGTTCTTACATGGGAGAAAAATCTGTTCTTACAACACGGTGACTAACTACAGAAAGCCTCCGTGGTGATTATGTTCAGGGCCAGGCCGGGTCAAGAAAAAAAACCTCCCCTCCCGACGCTTCCTTGCAGCATCAGTTTATTATCTGCTTCTGTGGCAAAGCGAAGCGTTGTGAATAGAGCACAGGAGAGAGAAGTCAGACCTGAAGGATATTAAACTTGACAAAGACATTCTGTGGTGGGGGATTGGTTGGGAAGATGGGGGCTGGGGATAGAGTGTGGGTGATGGCAGGCAGAGCCTGTTTCCCAAAATAAAACCAGATAATGCATTTAGGCTTGTATGCAACAAATGAGTTTCAATTTGAACCAAAATATACCGAGCGAGCACAGTTGGAACATTACAGAATGTTTACGTGGCCAGAGGAGGCATGAGACGAGAAAGCCTATTCACGTTAAATATACCCGCACATGCGCATGTGTGCAGAATAGAAATGTTTGTAAGATTAGGTGGGTGTGACCTTTCTCATCACTTTTCCATGTTGGGGATCTGTGGGCCAGTTTCAATGATTAGCTCTGGGGGACCCATCTTTCCTTCAAGAGACTGTGAGATGGTTCTCTGGAGAAACAGACTGATTCGCCCTGTCCTTGATCTCCTGGAGGCTGCTGTGTCATTCCTCAGCACCCAGGACAGGACTCTCCCTTCCCTCAAACTCTGAGCCTTCTCCTCCCCTAAAAGAGCAGCATGTCTGCCTAGGCGCCCCCACATCGTAGTTCTTAACACATGTTACTAAGTGCAGAAGCCCCTAAATCCAACTCAATAATACTCAACTCAAATAACTCAAACCCAATGGGATTGACGTGGGATTAGCATTGTACAGAGTACCCCTTGGGTCCAGTCTGCATGCTTAATAAATGGTAGCGTGTTTTCCTTTGAATGTAGATGTAAATACCACTGTTTTTTTTTTTTTTTTTGAGGCATGGTCTCACTATGTAACACCAACTGTCCTGGAACTAACTATACAAACTAGGCTGGCCTTGAACTCACAGAGCTCTACCTGGGTCTGCCTCATGAGTGCTGAGATTAGAGGTGTTGTGCCACCATGCCTGCCACCACCAAGTTATTGGTGGTTTTTTTTGTTGTTGTTGTTTTGTTTTGTTTTGTTTTTGTTTTTGTTTTTGTTTTTTTACAAGATCTGTTGAATATGCTATTGTGAAAGCAGAAAGCCCACTACCAACTAGAATTTCATGGATGCTGTAGCTACTGTCAGTATTAGAATGTTTGAACTCTTGATTTCAGAGTCACTAAAATGTAAAAAGCATGCATGTTAAAATCAATGACGTATGGAATTTCACTTAATCCTCCCAACAACTGCTAGTCAGTGATATGTGTGGAGAAAGAAAGTGAGGCTCTGAGAGGTCAAATAATTCGCTTCAAGAGAGCAGATGTCAGAACCAGGCTGTGAGCAAATCTGTCCAGTTCTTTCTCACAGTCCCATGCCACAGAGTGAGCTAGGATTTCCCCAGACCTCAGAGATGCAGCAGCAGCAGCAGCAGCAGCAGCAGCAGCAACAGCAACAGCAACAGCAACAACAACAACAACAGAAACAACAACATACTAATATTTTGCCAAGATCCATTTCCTTTTGGATCTGATTCCTGAACACCTTTCCTCTGAAGGACACTGGAGCCTGCCAGGGCTGTCTAAGGCTAGAAGAGAATTCTGAATTCCTGGGGTCTGTTCTCCTAGTTAGAGCCTGAACCCCTGGTATTAACACCTCCCTCCCCAGGGACCCCTACAGAATCTCTGAGAGGACCAGTGGGGACAGGCCCCTCAGTAGCTCAGTGCCCAGCCGGCCGGGATCCTGGCTCTATTTGTGAGACACACAGTCAGTTCCATCCATATTAGTAATGCCTGGCTCCTCCCATGTTTGGGAATGGCTGTGAGGTCCTCTTATGGCTTCCTCTCTCTGTGTGGCGATCTCTATGTTCCTCCCAGGCTGTGGTGTAAAGACTGCTTTCTTGCTGGCCATTGTACTAATAAATACACTTACTGCATCCATACCCCTTGTTGTTTGTTTGTTTGTTTGTTTGTTTGTTTGTTTTTAAGGCATCACTATCTGTGCTCCTTTAGAGTGAGCGCTGTCACTTCACTAACCCTTCCCTTGGTACAGCCTGGGACAGTGCTTGGGTTTTGGGGTTGGTTGTTGTTGTTGTTGTTGTTGTTGTTGTTCTTTTCTTTTCTTTTCTTTTCTTTTCTTTTCTTTTCTTTTCTTTTCTTTTCTTTTCTTTTTTTCCCCAGCATCTCATCTAAATGTGTAAGTGCCTGCTCCCCTGGATAGGTGAGCTTCTCTGGGTCTCTATCTGTCTCTGTCTCTGTCTCTGTCTCTGTCTCTCTCACTCTGTCCACACGCAATTTGGGCAATTTGGACTTTAGTAATTTATAGATTTAGGTTGTTTCTGCTCTTCTCAAATTTGAGATTAATTTTGTGACAATTGATGTTTTATTTATTTTTCATAGTGTGTGTGTGCGCGCACACGCATGGGTGACAGTGCACATGGGCACCTTGAGTGTAGGTTCCTGAAGAGGCCAGAGGGTTCTGGTCTCCTGAAGCTGGAGTTACAGTTGATTGCAACTCTTGTGTTGGTTTTGGGACTCAGGCTAGGCCCTCTGTAAGAGATGTAGCCTCTCTTAACCACTAAGCCCCAGATTTGACATTTTGAGAGCCATTTGTTGTGGGGTTGCTTGCTTGCTTTTGATAGCCATGCTTCCAATTCTTTGTAGCATTCTTTAAAAAAAATTTTTAATTAATTTTTATTTTATATGTCTCTCTGTGTGTGTGTGTGTGTGTGTGTGTGTGTGTGTGTGTGTGTGTTCGCGAGAGTGCGTGCGAGCGTGTGCATGTGCCACATGTGAGTCTGGTCCTCGTGGAAGCCAGAAGAGTGGGTGAGGTCCCCTGGAGCTGGAGTTACAGACAGTTTGTTAGTCGTCATCATGCAGTACTGGGAATCAAACAAGGGTCCTCTGGAAGAGCAGCAAGTGCTTTTAACTACTGGGCCATCTCTCCAGCTCCCAACTTCATAGTGTTCTTAAATGAGATTTTTTTTTTTAATCTGTCAGCAGTTTAAGTGTCAGCTTTGTAATGAGATGCTTAGAAAAAGATCATTCCTGGTTTTTATCCTCTAATGACCTATTCAAAAATCTATAGCTTTAACCAAACAGAGCAGGGTGGGCTTGGGAGGTAATAAGAAATCCTGTAGGGGCTAATTGACCAGATCACCTGATTTGCCTGTCATTCAATGTCACCCCACAGTTCTCTAGCCAGTTTGAAAGAACGACAGGTATTTCACATCTCACATGCCACCGTAACCGGCTTGCAGCCTGTGTGCCCCGGGTGTGTTTTCCTGATTTAGCTCACTCAGGACCCCTATTTCCCAAATGATAGGGGAGTACTTCTGACCCCAGTTTTGCAATAGAGAGACACACTCTGCTACCTTCCCTCAGAGAATCAAAGGCAAGACAGCAGGCACCTCACTCATCTTTAAGAACAGAAGCCAACACTCACCTTCCTGTTGATATCTCAGAGATACAAAAATTGTAGAATATTTCTTGAAAAAGATTACTGTGGCGATTCCTGGGCTGTGGAATGATAGTTGGGTCTGTAAAACCAGGAATTAGGCTGAGCATGATGGCGCACGCCTTTAATCCTAGCACTTGGAAGACAGAGGCAGGCGGATCTCTGTGAGTTCAGGGCCAGTCTGGTCTACATTGTGAATTCTGGAACTGCCAGAGATATACCGTGAGACCCTATCTCAAAAACAAAACAAAACAAAACAAAACAAAACAAAACAAAAAACAAAAACAAAAGCAAAAAGGCCCAGGAAGTAGGACCCAGAGAGGAACCTGGCAGAAAGCATTGGCATGTCCATACTCAGTGGGCACCTTCGAGCAATGAGTCAGGAAGAGTTTCCTTCCTTAAGTCATGCTGATTAAACTGCAGATTTCAGAATAAGTCACTGGTGTGAAATCAGAGAAATGAAAATGAATGTAAGCACAGAAACACACATCTACTGAATCAAGCTTGATCAGCAAGAGAAAGTTAGCATAGATGGGAGTCCGAGGTGAGACGTCTCACACCGGGGAATCATCAGCTGCCAGGCTCCTTCCTTAGGGAAGGAAGCATCCTGGGATGATCTTTATCTCCCGGAATGAGTGTGTTAAGCTCTTGTAGCAGAAGATGGCCTAGTCGGTCATCATTGGGAAGAGAGGCCCCTTGGTCTTGCAAACTTTATATGCCCCAGTACAGGGGAACACCAGGGCCAAGAAGTGGGAGTGGGTGGGTAGGGGAGCAGGGAGGGGGGAGGGTATAGGGGACTTTTGGGATAGCATTTGAAATGTAAATGAAGAAAATACCTAATTAAAAATTTTTTTAAAAAAGAGTAATAACAAGGAGCGCTTTCTCCATTGGTTCTTTAAAATTCGAAGGCATAATTAATAACAGGTGGCTTGCAACTAAACAATGTACTAGAAGCATGTGTGATTTCGAAGGCAACAGGGCTTCACGGACTTACTGTCTCGTTCATAAGAGTCGAGGTCTTTGCGGAAAGTCAAGGACGGCCAAGGAGGAAAGCTGTGGGTCTGCCGCTGGGGACTGTCCTGTGTGTACACAGAGGTCTTTGCTCGGGAAGATCATCAGCACCTTTCCTCCTAAGTGGAGTCACTTAAGATAAATGAACTCTGCAGCTCCATTGATTGAGGTAAACCCCAACACACTTACTCAGGCTCTCAGGAACGCTAACACAAGGCTGAAAAATCAGGGAATTAGCTGAAAAGTTTACCCTTTTTTTTTTTTTTTAAAGGATTTGCTCAATTCAAATTAATTGCTGAGGGAAATGTTGTTATTTTTGTTTTACTTTTTTTTTTTTTAATTCAATGTGAGTGTTCTGCCACACATATATCCCCAGCTCAGAAGAGGGCATCAGATCCCCTTATAGATGGTTATGAGCCACCATGTGGTTGCTGGGAATTGAACTCAGGATCTGTGGAAGAGCAGCCAGTGCTCTTATCTGCTGAGCCAACTTACCAGCCCTAAGAAATGGTTTTACACTATTTTCCATAAACCCACCACCTTGGGCTTGACAGACTGTGAGTATCAGGAGCCAAGGACATGGAATCTGTGTCGTAGGGCACTGTGGGCATACTGTGTAATTCCCAGCAACTCTCGGGTGACCTGTTCTCATAGCCACCCCATGGAAACAACGGAGAATGATTGCCATGTTTATTTGTGTTTCCACGGAGCTCTGAAAACACCATTGTGATGCTTCAAATGTTTGCCCTTCTCATTCCCTCTTATTATTATTCACGGTCTTCTAAAAATCATCAAATTGAGCCAAGCAGCCCAAAAGATGAATTTTAGGATCTATTTGTCTATTTGTCCATTTGTTGACCCCATCCATTTATCAAGAACCTCCGGAATGCCACACTCTAATGGGTACTGACGGGCAGGAAGAGTGACTCCGATTCTGTCTCCATGCCCAGGAAGCTGCATTTAGGAAGAGTGTAAGACATGCACACAGACAACTGTGACACCAGGAAGACTCCAACAAATGCTTTGAACAGGTTCAGGTAAAAATCCTTCCGGAGGTCCACATGGGATCAAGCAAGAGCAGAGAAAGCATCCAGGAGAGAAGGTGTCACTGACTCCAGGGAATGACAGCCTCGGAGGCCGATAGCTGTAATTGGAGGAAGTGTCAGTGCAGAGCTAGAAAACAGCACAAGGACAAACAAGCCATGCTCAGGAAGCTGGAGTCACTACAGGATGAATGTCAGTAAGTGCAGAGAGAAGTGGACGGACTGATTTGGGGATCTATTCGTTCAGGCTTCTCGGTCGCAGGGTTAGAGAGGTGCAGTTTGGTTTCCTGGGTGCTGGAGAGCTATTGAAAGTTCTTGAGCAGGAGATACAACTCAAGCAACCCTTTCTTTATTCAAGGGCTGGAATCAGGCTGCTGGCTGTACAAAGGAAAGGTTGCACTTCAGTCCATAAACATTGTTGAGGCATTCATGAGATCCAGCAACAGGCTGCAGTGGGGGAGGGGGAGGGCGGGGAGGAGGGGAGACAGGCAGGTAACTGGCAGCCTGGTGATACTCTTAGAATCTGGCTGAGCGAGCGCTTGTGCACATGCGTGAGTCTGGGCAGGGGGTGGCTGGATTAAGAATAATCTTTTTAAAAGGCAGAGTCAATCTCGTTGTTCTCCTACTTAATGTCCAAATGGCCCTCACTGCATTTAGAACAAAATCCAAACTCCTGCCCATGGCCCAGCATAAACCCAACATAACCTGGCCTGCCTTGGCTCTCACCTCACCTTTTAACCCTTTGTGTTCCAACTTCAGCTGTTTAAACCCTTTCAGCCCCTCAAATGCACGAAGTTCATTTCTGCCTCTGGGCCGTTGTGTGTCTCATACTCTCTATCCATAACATTCTGCCCTCGGAGGTCCCCACTGTCACCTCAGAGGCCTTTCCCAAAGCATCATGTGGTGTCACGTCCATCGCTTACAGAACACTCTACCACATGGTTTCCCTTTCTATTCTTCTTCTCAGCATCACCGTGTGTAATCTGTAGTAGGTCAGCGTTTCAGAGCAGTAACTGCTCTTCCAGAGGACTTGGGTTCAATCCCCAGCACCCACAGGGCAGCTCACAACTATCTGTAACTCCAATCTTAAAGAGATTTCACACTCTTTCTGGCTTCCAGAGACAATGAGTGCACATGATGGACAAACATGCAGGCAATACATTCATACACATGAAATAAAAATCAATCTAAAAACACAAACCAAAACCAAACGACAGCAACAGCGGGGGAAGAAAAACACCTAGCATAGCATATTCCAGGTTCGTGATAGTTAATCAATAACTGAGTGAGAGGGAGCTGTCTGTCAGAGAGTCTGGCTTTGTGTATGGACGCACGTAATACTCAGGTAAACTAGGCAAAAAGTACTCTGGAAGGAGGCCGGTGGGGGCTGGGGGACAAAGTCTGACATCATTGCACGGAGAGATGAAAAGTCAGGGAAAGCTGCCCCACCTGCCCGTCCCTGATCTATCAGCTCCACCTGCCTGGTCCTTGATCCCATCTGCAGCTGTTTAAAGCCGGACCGACCTTCATCCACTTTCACCTTCCACGCCCAAGCAAAAGCCCCTTGTCTTACAGGGATCTTTTCCATACTACTTTCTCTGAAAGTAGCTTCTGCAGGGCCTATTTTAAAATCCACAAGAAACTGCAGTGCCTAAAATGGTGTAAAATATTAATAACTACCACTCATATGCACTATGCCCCAGGGTCCACAGTGTCTCTCCATTAATGTATCCCATCGCAATCTAAGATTGGAAGAAAGCGAGCCCCTGGTTTTGCAGAAGAGGAAACCGAGACTCGGTTGTTTGAAGAGTGTCAGGTCTGCTGCTCAGGTTTAGCCTGAGTGTCCCCAGAGTGTGTGCTCCTGGGGTGAGGGACAGACTCTTCTTTTTGGTGGGACTGTGACTTTTGGAAACAGCCAGAAGCTCTGGAACACAATCTGGCTCTGTGATCTCAAAGGGGGTCCTGGCTCAACAGCCAGACAAAGAACGCAGGGGGTGTTGTGAAGAGCCACCGTAGTGAGGGCTTAATTTTTCCCTCCCTACCTCCTCTCATAAGAGACAAAGCCATTTCTTGATTTCTTCGGGTTTTCAGTTATCTGTCAGAAAGCTCCCAATCCCGTGCCTCTCCTCGTGTTTCCTAGGCTTATATTTAAGCCTATTTTATCATGTGTTGCCATTTCCACGGTGAAGGGCTGCGGGGGCTGGAGCTGAGGTAGGGTGCTCACCTTGTCTGTGAGAGGAACTGGAGGAAAATGAAGTCTAGAGCTTGGTTCAAAACATTGCTTCCCCACTCTTTGAAGTCTGTAGCCTTAGGCAAATATCTGAGTCTAGATTTCCTCATTGTAAAATGAGAAACTGTTACTCGGGTTCCCACATCACAGAGCCCTGCTGATGCTCAAACCACACCCCCATAAAAGACCTCTGCAGAGCATAAAGTTATACATAGTTGCGAAGAACCTATTATCACTGTCTTCATCACAAAATGTGAGTGTCCTGTTGAGAAGACCTAAAACAGTCCTTGTGCCCCGTTTGGAATTGCCTAAATCAACCCATGCTTCTGTCCTCTCCTAGAAACAGTTCTCAGTCCTTGGCGTTACCCTTGCTCGGTGGACCTGGGGTCCCTGCTTAAACAAAGTTGACGTTTGCCCTGACTGGTATGGTAGTCACTGGTCACACATAATCATTTATGTAAAATAACTAGGATGAAACTAGATATTAAAAATCAGTATCTTAGCCACATGGCCTTCATTTTAGACATTCAAATAGTCTAATGTGGTCAGTGGCTACCATATTGGATGATACATATAGGGGATATACCCATGCTTGTGTAAAGAAAGTTCTATTAGGCAGAACCTTTCCATTTTTCGTGAGCTGATAGCTATAATAGAATATAGCGTGCTTGCCCCTCAGTTAACAGAGACCTTCCATTTGCTTCTCATTGGCCACTTTGTCTCACTCCTGTCATAAAATACCAAGTAAAAGCAACTTGAAAAAGGGCTGTTGGAAGGGACAGCAGCCATAATAGTGGGGAAGGTGTGGCAGCTGGAGCATGAGAGACTGGCCACACAGTAGGTCTGCATCAAGGGAGCAGACTCATGAGTGCTGACCACAGTAGGTCTGCATCGAGGGAGCAGACACATGAGTGCTGACCACAGTAGGTCTACAGTAAGAGAACAGACTCATGAGTGCTGGTCACAGTAGGTCTGCATCGAGGGAGCAGATTCATGAGTGCTTGTGTTTCTCTCGTGTTTTTCTTTCTTCTGGGACCTCGAGAACAGTGTCACCTACATTCAGAGTGTCTTGTCCCTTTTCGGTTAACCCTTTCTGGAAATACCCTAACAGAGGCACACCTAGAAATACATCTTGCAACTGACCCTAATTCCAGCTGACTCCCATTGGATTGACTTGATCAACCATCAGGACTTCTTAAGACTAAACCATAGGATGGGACATTAGCCGTTGTCTTCCAAGGTCCTGCTTTTTTAACATGAGGAGGCTTAAGCCAGAAGTGATGAGTTTGCCTGCTCCAGCCCCTGCATCTCTCCACTGGATCCCCACTGCTGTTCTCAGGAGCTCAGAGTGAGTGGCAGAGGCGTCTGTCCCTCTTACTGGACTCTTGCTGCCATCTGTTCAGGAAAAAATGTTGCCTGAGACACAATTCTCACTCAGGCTGCCCGCTTTGCCAGTGGACTGTCTTCCTCACTCCTGGTCACACGTGGACGCCAAGCTCTTACTATGTCACCATGGAGACAGCCTGGAAGGCGAATGTACCCACACCACACTCTTGCCTGGGCACCTTCGTGCAGTCACTTGTGCCCTTCTTGGCTGGCTGCTTAGACAACTGAAATTTTCAGTGACTCGGAACTGCAATAGATTCCCCAGGCCCATCTCCATCCCCTGAGATTGGCCTTGCTCCTCTCCACATATAAGTTCAAATCATGAACCAGGGAACCATGATGCAAAATGCCAGGAAGTTGGGGTGGGCTTGTTGTCTTATCCTATGAGTCCGAACCACATCCAATGTGGATATAAAAGGCTTTTGTACTGAGATCTTGGCACATAGTAGGGCCTGGTGGGTTTCATTCTTTTCTTTCTAAATAGACCACTTCCATCCCAATCCTCATCAACTGCTGTCCGTGCCTGGACGGCCAACCCAACACTTGCAATTCCGTTCAGTTGCTAAAAAAATCTCAAATTAGTGTTTCTTAAAACTTCTTATTCTTAAACGTAACCCTCACTGAGAGCCCGCAATCAAATGAGCAGTGAGCAGTGACCATGAGCAATAAAGAGATGAGAACCAGACATGGTAACTCTTGGGAGGCAGGCAGATCTATGTGAATCAGGATCAACTGGTCTATGTAGCTGAGTTCCAGAGCTACATAGACAGACTATGTCTCAAAAATGAACAAGTAGAAAATAATAAAATGACATAAAAGTCTATCATGAAGACACTGAGTATCTTGTTGGTGTAAAACCACATCAGGAGATGACAGCACACTACATGTTAATTAGTAGATAAGCCGGAAACATTACTGTTTGGTTACTCTAGCCTTCCAATGTCTAACTGGACTGGCTGACTACCTGGAGGGCCCATTCTTCATGGAAAAATGGATGTTGGGGCCTGAAGGAGATTAACTGATTATTTGGGGATGAAGTATACGTACAGGCAGTGCTTTAGGGAGCTATTTTATTCCATTGGGGCAGGGGGCTTCAGAAGAAGAAAATAAGAAGAGTGAAACTCCCTTAGGTGAGGCTCTTCAGAAGGAGCCAATGAAGGTGAAAGGCTCTGAAGCTTAAGTGACACTTCATTTCTGTGAGTTCTTTGGTGATGCTGTGTATGTGTGGTGCTTTGAAGGGAAAGCTACACACAGACAGCTTTCAGATACCCAAGGCTATTGCATTAGATGGCCTCATTACCTCATCTTCTATGGGGTGCGTTAAATCGGACCTCGTGGGAAACAGGCCTCAGAGGGTGCTGAGAGCCTCGTCCTTGCGGGAAGGATTGCCACTTCTGCACAGATGGTGCTTGCAGTTTTATTTCACGTCACAAGGGAGTATCAGCTTCTGGTTTTCCTCCTTTGAGTTAAGAATATATGTTTTAGTTTTATATTTTTGTGCATGCACATGTGTATGCATCTGTGTGTGTGTGTGTGTGTGTGTGTGTGTGTGTGCGCGCGCGCGCGTGCGTGTGTGTGCATGCGCACGCGCACATGCCCAAAGTTAAGAGCTGCCTGATACAGGTGCTGGGGACAAAACCCTGGTCCTCTGACAGAAGCTAATCACTGGGCCTCTCCATCCCCTCCACACCCCTCTCCATGGCCCCCCAGACCCCAGACCCATTTTCTCGACCCATTGCTCCTAGCCTTCCCTCTCTCCACACCCACCAACTCCAACAAGTGGATTTTTTGAAACCCCTTGGCTGTGGTGATGAGTTCTTATACAGCCGAGCTCATAGACAACATGAAACTTAGGAAATCGGAGTTTGCTTTTGTTGTTGTTGTTGTTGTTGTTGTTGTTGTTCAGAGAAGCATTTGCTCTTGTTTAACTTCTGGAGCCCAGGCTTCTTATTACTGCTCCTACTGCAATAGCAGTAACAGCCTTGGGTTTAGGAAGAGCCTTCTCTACCCTGGCCTGTTTTTCAGAAGCATAGATAACTTCCAACATATCCTAATTGAGCTGACATTTCACACATATTTGGTCTATGCCTAAGGGAAATTTAGGAGGGAGAGACAAAATGGAATCCATTCATTTATTTCTGAGTCAAGTAAAAGCCATGAGAAAAACATTTAAAAAAAAAAAAAAAAAGCTCAACAATTAATGGTACACAACTCTTTTTTCTTTTCTTTCTTTCTTTCTTTCTTTCTTTCTTTCTTTCTTTTCTTTTCTTTTTTTTTTTTTTTAAAGCATCAAGCCCTCCATGAGAGAATTAATGCGTAACTCTAGGGAGGAAGGAAAGTGTGTAGGAGAATAATGAGACCAGAAGTGAAAGCAGGTAGTGTTCTTGCCCTGGGAGCATCACCCCGCCCCACCCCACCCCACCCCACCCCAGCAATCTCAGGAGCCAATCTCTCCTCCTCCCCCTCCCCGTCCTCCTCCTCCCCCTCCTCCTCCTCCCCCTCCTCCTCCTCCCCCTCCTCCTCCTCTTACTCCTCCTCTTCCTCCTCTTCCTCTTCCTCCTCCTCCTCCTCCTCCTCCTCCTCCTCCTCCTCCCAAGGCAGACCTCCCTTATCTGCTAAAGTGGCAGTGCTGGTGACCCACCAGGTCTGTCTGCCTCTCTGCTCAACTGCTGGCTATCAGTTTCAAATGTAAGGTTCCACATAGTTCTGACAAGCGCACTTTGGGAGAGTATGTGCAAGTCACAGACACACAGGACTGTTCGTGGTCTCTGGTGTGCTGAGCATGGACAGCAGCTTTCCCCAAGAAAGCTCCTTCGGATCAAGCTTTAGATATGCTAATGAATCCACCTCCCCAGCCAGTGCCTTATCTTTGTACAGCATCCAGGACGTCTCCTCTAGACCTATTACTTCTCCTAGACCCCTGTCATAGGATGGATGCCCTTGCTTAAGGGCAAAGCATCAAGATCGGATCATCTCTGGAGACAGGTAGCCTCAAGAAACTTAAGCCACAAGACACTTATAGTGTCTAAATAATGGTCTTTTTCTAGAGGGAAAGAAAAGAAAGACCAGGCACGAAGATTTCCATGAATAGAAGACTCCAAGAACATCCCAGTGATGGCTGGTGGAGCCTGTGGCTGGAAATATCCAGCTCGACTCAGTTTCAGCAGCCCTTTACTGCTTTCAGTGTAAGGTGTTTTGTTGAATGAGGTGTCTGTCTGGAGATACCCAATTTTAGAGCCATCTGTTGGTGAGCTGCAAAATCACCCACAGAGAGCATGTTGAATGAAAAGAAAGTCTTAGGGTGGAATTTGTGAAATCCTTGCTATTTCATTTAAAAGGTAGAAGCTTCGAGAAGGTGAAAGAGGGGAGGAAAACAGTTAAGTGTCCCTGAAGACATTGAGGAGTCGGTGACGAAAACCTTCCAAAGAAGACAGGCAAGATGCAGGCTTGAAGATGTAGGCTGGAAGGCAGGCGTGGAGCAGGCCGGAAGGCAGGCAAGACACAAGCTGAAAGGCAGACATGAGGCAGGGCTGGAAGGCAGGCAAGACTCAGGCTGGAAAGCACCTAGGTTTGCCTGAAGCCACTTGTTTCTTCAGCCAATCCGGTTTCTATGGAGTAGAGTGGGTGTGGTTTTGCATAAACCTCTTCCAGTGCTGGGACTACACTTTCCAATTCTTGCATGTAGCTTCCCAGGGTGCCTAGTGGTTAGGACTCCGCTATCTCAAATTCTTTCAAGTACACGCTCTACCTTTTGCCCCTTGACCTCCTTGTCTCTCCGCCTCATCCACATTCAGTGAACACATTACTCACTGGTTTCTAATCCGAGACTCCTTTACCTTCTCCAAGGTTTCCTGGAGCCTTTACCACTGTCTGGTTTCCCTAGCACTGCTGGCCTCTCTAGAGTTCCAGACCCCATGCAGTTATCCCTGGGCACTCCAACCTCACAGGCATCTTCAGCAGAGAACAAACAAGCAAACCAAAAGAACACAGAAAGAAGCCACGTTCACTTTATTTTAGAAAGAAGGAATCACCACCCGGATTCCCTTTCCCAGTTAATTAATCAACACCACCTTTCATCCAGTCCCCCCAGGTAAAACTCTTACACTAACAATTTGAGTTCTTTCCCCTCTTAATTTCTACATCCAAATACTCCCGAGAACCTGTTGGATTTACCTGAGGAGCATCTCCAAACTCTTCATGCTCTTTCTCCATGTGGCGCTGCACACCTCCTGGAGGACACACTTCACCTTACTTCTAATCTTTGGGTAACCCTGGCAACCATGCTTAGCATCACATCCAAAGCTCATCACAATGGCTGAAGGAATGCTGAGACCTTTTGCTGTTTGCCTCCCCCTTCCGGCCCCTCCTGACCTTCCTCTGCTTGTACTTCTTCTGCTGTGCTCTCTGAACCATCTGCCAACCCAGTCCCTTCACATGAGACTTTTGTTGGAAGAGGATTAAGTGCACAAAACCAACTACTTCTGATTTTTCCCTTCCTTCATCCCCCAGCAGAGAATACCAGTTATCAGATAAAAAGGACCCATCACCTACTCTTCAGGGCACAACCCCAGGAGAGCAGTTACTCCCTGGTGAGCACATGATCTCCCCCTCCCCCCATTGGAGCTCAGAATAGGAACGCAGTGTCCGCTGAACAAATAAATAAGGGAATAAGCAAGAGTGGATGCTGAGGAGAATTTGAAGAAGAACCTGTGTCAAAGAAGAGCCAGTCTCACACCATCACTGAGGACATTTTAAAGGCTGTTTAGGAAGACTCATTTCAACATTGAGCCTTCAGATTAAGCTCTCTAATAGGGAGAGTCTAGCCTGTTGGTCCCCAAATGACAGTGTTAGCTATAGATATTAAGTAATACTGTATCCTATTTAATATTATTAATTTATTTATTACTGATTAATTTAATAACATAATAATAATTGACTATATTTAAATAATAGTAGATATCTCTGTGCCAGACATGTTTTTTTTAAAGGATCCTCCAGTCATGAAGAAACCCTGCCCCCACTGAGACTCATCTTAGCCACATGGGACCGGAGAACAGCTAGGTTAACTTAACCAAATTCTCCCTTAGGCACACTTGCAGTGGTTCTGTTCTGAGTATTTCCCCAGGCACAGAGGCCCTCTGCTCTTTGGCATGTTTTTGTGGTATGAGAAGCCAAGGACCTTGAGCTATATTAAGGAATCAACAACGGTACATTAAGCCTCTGTCTGTGCATCCGAGAAGCGAGGGCCGGGAGGACGGCTTGATGAGCCACCTTATAAAAGGTTTCCTAATCTGCCAAAGCAGTTATTTATTTATTTTTCATGCCCTTAAATTAATCACCTAATATATTTTAAGGCCTGTTCTTCAGAGAGCTTCCTGCCCTCTTTCCAGATTCCTTAAAAGCATGCTCCTCTTCAAACTGGGATGCTCCCTGCCCAAGGGCCTCACTTGCCAAGGCAGCTCATCCTTCTAGGAAGGTTGAGGAACCAACCCTGTGAACAGCAGAAAAATGGGGTGAAAACCCTTAGTTCCCATTGGTCTTCTCTCCTACAAATCCATACCCCAGGGCAGGGGAGGGGAATCCTACAGATGCCGAGAAGATACTTCAAAAAATGCACTGTCCTCCATGGTACCATCCAACAAAGATCATATGTGTGGTATGTGTGTGAGTAGAGGCACGTGTGTGTGCCTATGCATCTGTGGGATCTAGTGTTAGACTGGGGTGTCAGGGTGTTTGTATAGGCGGGGCATGTTATTCCCTGTAGAATGGAGCCTGTATTAGACACACAATAAAGACTTCGTACTTGATAAATATTGCACGCTTTACAAAGACGAAGACTGCAAACCCTTCCATTGCAGGAAGGGATGAGGGCAATCCATTGTAACGGTGACTCTGAGAATTCACTGTGAGTGAGGTTCTGCTCCCAGACTTGGCATTTAGTAGCAGGGAACGTTGTTTTTATTTTTAAGTTAGTTACTTGTTGAGGTCTCCATTTTCTTATCTTAAATGGGGAGTACTGTGGTAAGGATGATGTCAGAGAGTACGTGTAGGACACTCAGCCAAGTGTGTAAGGAGTGCTGCTTTTTCTAGGAAGGAGAAGTGACTTCCTCAAGTTGCACAGCTGGTTAGAGAGCAACCAGAAAAATAGCCAGGCATCCTAACTCTGTGCCTTGTGTCTTCTTCCTGCTACCACAACCCAGGAAAGAATGCAGAACAGGTAAAGGTAGAATTCAGCTCAGATCTGGGTAATACAGTGCTCATGAGGGGGGAAATTTAAAAACAATCATATTACTTTATTGATAAGTACCATGCATCTCCATTCCATGCTGGAGATGCCGTTCACCTTTCCTGAAGCACCCCAGGATTCTATTATTGATCCCTGTCTTAGAGAGGGAGAGGGAGGGCTACACAGCAAGGGAAACGTGCACCAACCTCGCTCTGTGTGCAGAGTCCAAGCCTGGAGTGCTCTGCCCCATGGAGGATAGGACCGGAGTGCAGACACAGATGAGCTAGAACTGCAGGTTAATGGGAGCCAGAATCAGGCTGCATCAGATGGCCGTTTGCCACAGCCTCGCTCAGTGGCTGCTGCTTCCAACACATCTGTGGAGGAGTATAGTATGCCTTGAGTGGAGAGGGCTTGTTTCCCCGTGTAGGAGAATCTGGGAAGACAAATGAAGAACCTATTTCCATCCCGTCCAGAATTCCATAGAACCAACTCTGAATGCACCTTGATGTCAGGGAAAGGTGCTTTATTTCCAGAATGAAAAGCCAAATAGTCCAGGAGTGATAAGATCACCCTAGCTTTTCTTATGAACTCCTAGAAGTCATCTTTGTTGGTATAAATGAGATCATTTAGCCTAATTAGTTCCAAGCTTAATTAGCAGTAATTATCCCAACATGGGAGTAATATCCGAGCAGGAAGTGCCGAGTCCTCGATTAGATAGATCTCTAATTGGTGTTACAATATTGTAATTAAAGCGTGTTTGTACGCCTCTGCCGCAGCACGCGATTTGTTTCATGTCTGATTAAACAGGGAGGAACTGCAGCCTTTGAAGGGGCCAGAATTTTAGATCTGATTCATGTGACATATTAACCCTGTGACTAAAGAGATTTGGGACCTGCTTTTGTGGTCAAGGTGAGCGTCGGGCATGCTGGGGGAAGGGCTTTTTCTTCCTTGGTGGTCTGCTCATCTCTCTCTCCCATGGTGCATGCGCAGAAAAGGGAAGTATTTGATTGGAGGGTCACTTTGTAAGGGTTGCATTTTTAGAGAAAAACTTTTTTTTTTTTTTTTTTTGAGACAGGATTTCTCTGTGTAGTCTTGGCTGTCCTGGAGCCCACTCTGTAGACCAGACAGGCTGAAACTCCCAGAGATCCCCCTGCCTCTGTTTCCTGATTGCTAGGATTAAAGGCATGGGCTTACCACCATCCAGAGAAAAGATTCTTGATATAACTCAACAAAGGCTGTAAAAAGAGTAATGGCAGCTATCATTTATTGAGTATTTACTACAAGCCAGAAGCTGTGCTAACTGCTTTAAATATCAACACTCATTAAAACTTCAGAGGAACCCCCTGAGATAGCATCTTATAATCCTCATTTCATAACAAGGACCTAAAAAGGAGGAAGTGGCTTTCTCAGGTTAACTCTAGGTTATTCCTCTGGTTAATGTCACCCTTCAAGCTACTTTTGATTTCCAGACCAGGTTAGCTCACAATGGTAGGCAAGGTTAGCTTCCCAGAACAGATCAGATTAACTCCCAGAAAGAGACAAGGTTCACTCACCCATATAGACCAAGTTAACTAATCCATGCCAACC	TAAGGGGGTTGCCTCCTTTTCCCATTTTTGACTCATTTCTTTCTTCCCCCAGGTGCCCTCCATTCGGCCACAGCAGTGGGGAGTGGGGAGTTTTCCTTGGAGTTGGTGTGAATTTGCATATGAACTTTCCCTTTCTTCTTGTCATCTTAG	GACTTGGATGTGAGACTAACTGGTGTCACTTCACATTGACCTAACCATTCCTGTGTGGTGAGGTGACAGTTCTCCTTCCCTGTAAGCTCCTCCCCGCCCCAATGTAGAAGACAAAGCGGAGTGGACCTCTTGAAAGG	TAAAAGCCTTACCTTAAGCTGCAACTTGTGTGACATCAGCTTGAGCATGTTGGAGTTTTGTCTCTCTGGGGTTGCTTATAAGGTAAAACTGGGCTGCTCTTATATTTTTCGGCTAAGCCATCTTTCCAGCCCACTGAGCTGCTCTTGATTCTAGAAGTTCCCCAATGTGCAACTCATCTAAAGCAGATCCAAGTCACAACTAAAAGTGCCGCTCCCCTGGGTTTTGTGTGACCTGGGCCTTGTGTTTGCCTCGCTGCAGAAGGCGGAGGAGAAGAGCAGACTGGGAGAAGTAAAGCTGGTGTTTATCATGTCCCCTTGGGTTTGTGTGAACGTGAGCTAAGAGGAGCAAGCTCACTGTAATACATCAGTCAGCCACGTTTGCTGGGTTTTCCTGGGTACCAGGTGGTAAGATGATGATTGACACCATCCTCGGGGAGTTCCCTATCTAACTATAGCAGTGACACTGTTTTCGAGATGTTAAATAGTAAGGGTAGTGCCAGGGCCCTGGCTGATGGACAGGGGAGTAGCTGGCGCTCTGGGAAGACGTCACAGAGAGGGGATCACTGTGTACAGTAGTACTTTGGTGGCTGCTATTCTTATGGATAGTACTTCGGATTTACTTTGAACATTTTAATTTTGTCAGAATTCTTTAGCTTAATAGGAATTTTTGTTTCCTTAAAGTTTAGTAGCCATTGGAGGACAATTGATGGCATTTTTGCCCCATGAATACTAAACCACGCAGCAGTGTTTTGTGCCCCCTGAGTCATTTGTTCTCCTCTATAGTCTAGAGAGAGGTCGGCTCTTCCTTTTGTGTGCTTGAAGAAGCCCTTTGGTTGTTGGCAAGCCAGAAGTTAAGAATGAGCTAGGAATGGAAACTTAAGACCTTTTGGTTCCACATTCTAGGATGCTGTGCCTTTTATGGAGTAGTGGTCATAGCGCAGAAATGAAATTTGTTAAACATGACATAGTTCTAATAAACTTGACTCCTTGGAGCAGGAAAGGAAGAGTGCATCATGGGAAGAGCTGAAGCTGGAATCTTGATTCTGAGCTCAGTCAGTTTAGGTTGTGATTTTACTTGAAACTTTGCTGATCCTATCGAGTGCCCTTTTAAAGATTCCCTAAATAATTTGGCTCTCAATCTTCTAGAACTTTGTTTTCCTTTGAAATCACAAAACTAGCTTCTACCATGAAATGGCTCAGCCTGTAGAGGCTCCTGTGCCAAGTCTGACAATCTGAGTTGAACTTTCAGGACCAGAACACTTACAGTGGAAGGAGAACCGACTCCTACAAATGTTCTTGGACATCCACACATGCACCATGGCACATGCACATGCATGCACACATAGATTAAATACATAAATAAGTATAATTTGTTTGGGTCAAGTGTTATAATTCTAGTCTACAGGGACTGATGTTGAAACTCTTACAGGCTACCACCATTCCTCAGTTCAGCACTTCACTCTGCACACAGTAGGCACTTAATAGAAGCAGGGTTGTTTAGTCCTAAGCTCCTAGCAAAGTATGGAGACACATTTTTCTTGACAGCTGTTGCTGAGTAGAGTTGCAGCTGTGCAGAGGGAGTAGCGGTGAGCAACCCTAACGTTGTAAATTCAGACGTATGCCTGGCATTTTATCTCTTTGCACCTTCAGAGTCAACGTCCAATCTCTGTACTAGGAAGACGCATAGAAGCAAAAATGTGGGCTTTCTCTTTTTTCATTAAATGCCTGGAATTTCAAAAGTAGAAAAGTTGATCGTATTTGCACTTACTGTCTCATCCCCAGAGCCTTGAATTAGCTACATGTACTGTAAACATCCTTTAACGTTGATTGTTTGCGTGTGAGATGGTGGTCTCCTATTTAAAACCCCAGAGGAAGTAGGAAACCCGTTTTTCTCTTACGATGCTCAGTGGTTGTTACATTGATATTGTTGGTGTTTTCAGATCTACTTTGAAATGCCTACCCACTTTATTCTCTTCTAG	GTTTGCGTGTGAGATGGTGGTCTCCTATTTAAAACCCCAGAGGAAGTAGGAAACCCGTTTTTCTCTTACGATGCTCAGTGGTTGTTACATTGATATTGTTGGTGTTTTCAGATCTACTTTGAAATGCCTACCCACTTTATTCTCTTCTAG	GTGAGGGTCACCTTTGAGGAAGGCGCTCTGACTCCTCCTCACCCCAGGATGAAGTCTGCAGTGTCGTGACCCTTGGGGTTTCG	CCGGCCCGGGGTAAGTGGCCCCGGGGAGGG,ACATTCTCAGGTACACAGAATCCACTTAAC,TCGTGGCACGGTGCGGCTGGGGGAGGGTCG,ACGGGCAAAGGTAGAGTGGACACCTAGGGG,CATGAAAAAGGTAAGCACTCTAACAATTCC	GGGGTAAGT,CAGGTACAC,ACGGTGCGG,AAGGTAGAG,AAGGTAAGC	CTTTCTTCTTGTCATCTTAGGACTTGGATG	CTTTCTTCTTGTCATCTTAGGAC	TCTTGAAAGGTAAAAGCCTTACCTTAAGCT	AGGTAAAAG	CCCACTTTATTCTCTTCTAGGTGAGGGTCA	CCCACTTTATTCTCTTCTAGGTG
4376	ENSMUSG00000078784.9	Rbis	chr3	-	14672236	14672353	14671343	14671468	14674600	14674717	4376	850	879	1163	0	0	3	1418	1160	576	0	2	0	241	124	1	1	1	1	0.995	1	0.997	1	-0.001	14671986	14672603	chr3:14671986-14672603:-	ns	14672236,14672353,chr3,-,ENSMUSG00000078784.9		yes	118	117	120	0.991525	1.01695	2247	767	19.0424	6.5	0.322034	0.369826	0.358974	0.376793	0.391667	1.11471	1.14841	1.17004	1.21623	-6.03223	-7.26346	150	150	0.3	0.266667	0.366667	0.433333	10.47	7.31	-17.2	8.54	-1.23	-27.67	81	ACTTAACTT	0.146083	0.5	1	9	21	0.910719	3	82	ACTTAACTT,TACTTAACT,TGCTAAGAC	0.146083	0.49505	2	9	21	0.48571	25	TTTTTACCT	-1.28983	0.9	1	20	43	0.52996	2	39	TTTTTACCT,ACATAAGTG,GAATGAAAG	-1.28983	0.823529	2	20	43	0.405152	ENSMUST00000108365.4:ENSMUST00000185384.7:ENSMUST00000185423.2:ENSMUST00000186870.7	4966.5	3.5	3	0.875	3	5	9	5	4	0	0	1	0.25	3	0.75	0	0	no		0	ACAATGGCCAAGAACAAATTAAAAGGGCAGAAGTCCAGGAATGTATTTCATATAGCTAGCCACAAAACTTTCAAGGCTAAAAACAAGGCAAAACCAGTTACTACTAATCTTAAGAAG	GTGAGTATTTAAGTATTCTGGCATTGATTATAAGCAAAATGTAAACTAACAGTGGGATTTTGTTTTTTAAACCAGAAGTTCATAGCCTTCTTACTAGACAAGACTTTTTAAAAATATTAAGGTAAATACTGTTCCTTTTAAAATACAAATTTAAGAGGATTGCACATATACGAGGTGCTACACAATAGGCTACTAGGCTGTATGAGATTATAGAAATCACTGTTTAGACAGTATGAAGGATAGTTCTTACTAGTTCACTTGGCATATATTCAAGATTCCACTTGCAGAGGTATACTATGTAAGCCAGCAGCTTGGTAGCTAGTAGACTGGAATTTAAAAGTCTATAAAATGAAAAATTTGGCTGAAGTACAATTTTTTATTCTTCAAAATAGGTGCTTGAGCGATGGCCTAGCGTTAAGAACATTTATTGCCTTGGCAGAGGACCATGTCTCCCAACTGACTGTAACTCCAGTTTTAGGGATCTGATATCCTTGCCTGGCCTCTGTGGCACCCTTTATGCACATGGTGGATATAAACTTATGCAGATGCACATACAGAAAAAAATTATGTCTTTCTACTTCAAAATACATGAGAAAAAATTTTCAAGGCCAGCCTGGTCTACAGAGTGAGTTCCAGTACAGCCAGGGCTACACAGAGAAACCCTGTCTCCAAAAAAAAAAAAAAAAAAAAAAAAAAAAAACATGATTAAGTAGATCATACTTTAGCTTTCTAGGATGTAACAGTTATAACAACAGTCCACCACCACCCCACCCTGAAAATACCTGTAAAACCAAAAGGTTCGAAGTTTTTGTTTCTCTCAAGAACTGGGATATAGTTTCTAAAGGAGAACCTATATGGTTTCTTAACTATAGAGGAAGTAAAACTGGATGGGATGATAAGTCTGGAGTTTTCCACAGGCTTGTCTTTGTAGTTTGAAGGACCTGAATGAAGATGAGTTAATTCTACAGAGCTGGGGAATCCTGGGAGCAGTATCTTTTACCAAGAACATTCATCACTCCAAACCAGGAAAGAGTGTAGTCTATTTAAGGAAGATTGCTTTGTTGAACTATGATATACTAGAACTTTTACATAAGCTGAGAGGATCAGAAAAGGGTCTAAGTAGGTAGCCTAGAGTTCATATCTTTTCATATCTCCAGAAAGTAGTTTAGATTTGATGTTCGTGATAGACTAGAATTTGTGACAATGAATTTAATGAAGCCAGCCAGCAGCCAGCCAGTTGTAACTTTAGTTAGCTTAACATCTGGACTCAGGTCAACTGTGCTTAGCCAGGTTACCAAGCAGATTTTGTCGAGGGAGAAAAGAAATGGCTGTAATGAAGTGGTTGAGTCACAGTTTGGACTCCATGCTAGTGATGGGAAGTTTTTGAGTGGAACAGGTGAACTGTAAGCTGAAGGTGTCTTACAGGAGCAGGGGGTAGAGGTTGATTGTGAAGGGTCTAACAGCTCAGGACCTTCAGAGGAACAGGCATTAGACTAGGTTTGTTGAACTCATTCAGCAATGACTCCATACATACAGTGTCAGAGTCCGTGTTTTCAATGTTTTACAAAGCAGCAAATACATGTGGTGTTTCTGGGTGACAGTAGTCAGGGAGAAGTACTGGTTAGCTCATGAAGATGGTGGGACAAAGGAGCCAAAGGCTTTTAAGGAGAAACTGACAGTAGTGTTTAATGCACCATTTCTTTTCCATGCTTAGATTCAAGAGGGCTACTAGAACATCCTTCTAGAGAAAGTGATCCAGAAAAGGGCTCAAGAGTTTTCTATTTGAAGGGACTAAAAGCCTTTGTTCCAGGTTCCTTATCTTTAAGTGAGAGTTAAACACCATAGCTAGAACTGAGCAAATAAAGTTAATCTGTTTATATCTTTAAAATCTTAAGTGTGAAGTAAATCTACATGATTGCTATTAAAAACCTAAACTTCTGACTAAATTTCCTAGAACTATAGTTTTAGTGTGAATTACCAGTTTTATTATTATTACTATAGGATTTATATATTTTATACACTTTAAAAAAAATGTGTGTCTATGCCACATGTATGAATGACATGTGTAGGTGAAGAGTATACTTTAGGTCAGAAGATGAAACTCAGGTGGCAGCTTGCACAGCAAATGCCTTTACCTGCTAAGACATCTAGGCAGTCCAGTACTTAACTTTTTTATGCATAACAAGATAAAAAGATGAGAACATTTTATCTTTAATAGTTATGAGACTGTGGATGCTTTTTTAACAG	GAAACTCAGGTGGCAGCTTGCACAGCAAATGCCTTTACCTGCTAAGACATCTAGGCAGTCCAGTACTTAACTTTTTTATGCATAACAAGATAAAAAGATGAGAACATTTTATCTTTAATAGTTATGAGACTGTGGATGCTTTTTTAACAG	ATAAACATTATGAATCATGAAAAAGTCAACAGAATGAACAGAGCTTTTGTAAATATACAGAAAGAACTTGCAAACTTCTCAAAAAGCCTTTCTCTTAAATCTGTGCAGAAAGAGCTGG	TAAGTAGAAATTAGTTGCTCTCCTGACTGAGGCATTGAAGGCTATTACTCTTTTTAAAGTGTAAATTGTCTGTGTTCTTGGTCACATGCTATGGACATAGAAAGAGGGTCACTTGAGGATGAATTAAGGCCTTGCTGGAAGCAAAGAGATACAGCCTCCATGGACCGGATCTCCAACAGCCATGCCAAAGCGTATCTACTGAATGTTCCATAAAAGTTGTTTTTGGGTATAAGCTCCTCATACCAAAGCCCCTGATCTAACCTGTTTTCTGAAGGAGACCCCACACCCCGCAAGCTTATTCACATACTGTTTGCAGTACCCAATAATGCAAGATGTTCCAGGTGTGCAACAATTATCTTCTGATCAAAGTCTTGTAAAGGCTCTAAAGCTCCTTCAGAAAAATAATTCTATAATTCATGGAAATGTTTGCCACAAAAATTTCTTCAGGGTCCCAGTCCTTCTAGAAAACATCTATTCTGATGTTTACCCTTGATATAATGAAAAACAGTTGCTTCATTCTAATGTTTGCAGTAGATACAATGATTCTACTAGAATTCCACTATCATTTTTATTTAGCATTTTGTTGTATCTGGTATATTCAGCCATATTCAAACATTAGGTCTAAGTATGGACTGTATTGTATTTCCAAAGGTAAACAAGGAAACTAGAGGAATGAAAGAAACTGGGTAGTAGTTTGTATTCAAGGAGTTTTGGTCTGCTGCGACATAAGTGTTTTGTTTTTACCTTCCTTCCTTTTGATTCTTCAG	AGGTCTAAGTATGGACTGTATTGTATTTCCAAAGGTAAACAAGGAAACTAGAGGAATGAAAGAAACTGGGTAGTAGTTTGTATTCAAGGAGTTTTGGTCTGCTGCGACATAAGTGTTTTGTTTTTACCTTCCTTCCTTTTGATTCTTCAG	AAGCACCATGAAAATGAACCAGCTAACGTTGATGAAGCGACACGACTAATGGCTCAGTTGTAATACAGAGATAGTGCATCACATTCCCCCAAAGATCAATAAAGTCAATGTTTCATACAACTTTA	TCTTAAGAAGGTGAGTATTTAAGTATTCTG	AAGGTGAGT	TGTGGATGCTTTTTTAACAGATAAACATTA	TGTGGATGCTTTTTTAACAGATA	AAAGAGCTGGTAAGTAGAAATTAGTTGCTC	TGGTAAGTA	CCTTCCTTTTGATTCTTCAGAAGCACCATG	CCTTCCTTTTGATTCTTCAGAAG
4377	ENSMUSG00000031072.15	LTO1	chr7	+	144472960	144473078	144471346	144471417	144482661	144483232	4377	56	91	73	1	4	0	88	80	40	4	0	0	242	124	0.603646	1	0.966	0.921	1	0.919	1	1	-0.011	144472710	144473328	chr7:144472710-144473328:+	ns	144472960,144473078,chr7,+,ENSMUSG00000031072.15		yes	119	71	571	0.596639	4.79832	1542	9583	12.958	80.5294	0.521008	0.501946	0.507042	0.498592	0.51864	0.973194	0.963412	0.956976	0.995455	-7.99616	-6.64168	150	150	0.5	0.6	0.5	0.5	11.08	-10.3	7.44	5.35	-15.65	-3.64	24	GGGTGACAG	0.710404	0.684211	4	12	18	0.960223	2	135	GGGTGACAG,TAGTGAGGG,CCATTAGTG	-1.53393	0.5	4	9	14	0.0323706	139	AGATCACAT	-1.22367	0.574627	3	7	15	0.251056	3	115	AGATCACAT,CCATAAATA,TGGTCATGG	-1.22367	0.572727	3	10	20	0.180223	ENSMUST00000033388.12:ENSMUST00000105895.2:ENSMUST00000128057.8:ENSMUST00000147460.2:ENSMUST00000207094.2:ENSMUST00000207453.2	10018.5	4	3.5	0.8	3	5	9	8	6	1	0.166667	1	0.166667	5	0.833333	0	0	no		0	ATTGGATGCTACCGGGGTTTTGCTCTTGCATGGAAGTGTCTCCTACACAGTGGCGCTGGTGAAAAAGACAG	GTAAGGCTGGGGCTCGCTATCTCCTTTCCCTCTCAGCCTCTCATCAGCAAACTGTCTGTGCAATGGCCAGGAGGAACTCTGAGTGTCCTCATGTGTGCACAGTTATCGTGCATTATCAGTTCTATATCTCAGCTGTGACACACAGAAAGTTATAATGGCCACCTGGACTGTTGTTATTCAAAGAATAATAAACAAAATATGCCAGGCACCTCATAGGTACTCGATGAGCACTGGATGATGTCACACCTCAGGTAGTGTCAGAGTGATCCTACCTTGCTGTTTTTCTCACCTGGGCTTCTGACACACAGACTGCAATAGTGTCAGTGGAATGAGGCCTCAGAAATGCTGGCTCTGCCAAGGGTGGTTGGTGCTGTATGTCTTTAATCATAGCAGAGAGAGGTAGATCTCTGTGAGTTCAAGGATAGCTTGGTCTACATGGCCAGTTCCAGAACAGCAGGAAAAAAAAAAAAAAAGAAAAAGAAAAACAAAGAAATGCTGGCTTTGTTTGTGGTATATCAACTAGAATGTAGTCTTTTTTTTTTTTTTTTTTTTTTTTTTGAGATGGGCTCACACTGTGGCTCAGACTGGCCTCTAACTCAGAGACACTCCTGTGTTCTGGGCTTACAGACATACGCTACCACAGGCAGGCAGACTTCAACCAGAAACATTCCTTTTTGGCACACTCAGCCCCTAGGGAGTATTACTACTCTTTGAGCGGTGTTGCCTTTGGTACCTTGCCTTACTGTGCTCTGCCTACCCTGGCCCTGTGAGCTGCCCCATGTGCCTGCTTCCTGAGGCTGGGAGAGCCCCTGAGGTGAAAGGTGTATTGTTCTTGTATGCACAGGCTTAGGGTTAGGCTGGCATGGTGCAGTTTTCCTACACTTGCTGGGCTGGCCTGGCACAGGAGGGCATGGAGGAGGGTGCTAGCACACCAGGCTGGGAGGATGGCAGCTCCTGCCCTGGGACTCACCCTCTTATTTGACACTCTTACAGTGTCTGGGACCCATCCCATATTCAAAAGTAAAAGCAAGGTGTTTGTGATCAGCTGTGGGTTCTGGGGTTTCCTCCCTGCATGACCCTCACACCATGGATGTCACATCAATCCTGGATGTCCTCGAACTCATTCTGTAGACCAGACTGGCCTCAGATTCAAAGAGATCCTCCTGTCCCTGTCTCTCAAGCACTGGGATTAAAGGCATGTACCTTCATGCCTGGCTCTCTGGTTTCTTAAGTGTGAGTAGCTAACAGGCAAGGGAACTTAACTTGGGTACCTTAAGAGTGATTGGGCAGCCTGGACCCCAAGATTCATGTTAGCTGTTCATGCCACCACTGGGTGGCAGTCACAGCTGGGCCTGGCTGCCATCCTTTCTGTAGAGCTCCCCTTAGGTGGAGGAAGAGCCATTAGTGAGGGTTGCTCTGCAGCAGGTGGTGGCTAGCCCTGCCTAGAACAGGGGGATGTGCTTGGTCTGCCCGCTGCCCTGAAGATGCAGTGGTGTGGGGCCTGGAGTCTCCTGGGTGACAGCCCTGCCCCCATGCATCTCA	GAAGAGCCATTAGTGAGGGTTGCTCTGCAGCAGGTGGTGGCTAGCCCTGCCTAGAACAGGGGGATGTGCTTGGTCTGCCCGCTGCCCTGAAGATGCAGTGGTGTGGGGCCTGGAGTCTCCTGGGTGACAGCCCTGCCCCCATGCATCTCA	GCAGGAAGATGAAGGTGGTGGAGGCTCTGATTGCGCTGCTGCAGGACTTTCCTTACGATGATCCCACTTATGAGAAGCTCCATGAAGACCTGGACAGAATCAGAGGGAAGTTCAGGCAG	GTTTGTGTCTTTAGCCTCTGTCTATGGGGTGTGCCTGAGGGGGCTTTGAAGGCCAGGTTGGCGTGGGCCCTAGGGTTCATGTGATGGTTGTGTTGGGCAATGTGTGTCCAGATATAGACCCAGAGGAACTTGTTTCCTTGGCCCTTGTAGAATGACTGAAAGTGGGTTGGGGACATTAAGGCGACATAGCCTTTGGGCTTGTGCTGGGATAGGGAAAGCTGAGCAGAAGTGCAGGAGGTGTAAGGCATGGGCTCTTGGGTACTTTCAGCTGTGCTCACTGCTCAACGTGCAGCCAGACTTCAAGGTGACTCCAGGAGGCTCTGGACTTGCGTTTTGAGGACCCACAGAAGAGCAGATGTCTGCACATTAAGTGTCACAGTGATTAAAGGCAAGCCTGAGAGGAATCCATTGTTCTGTGGGAGGACCAGCTTGGCCTCTTCCCTGAGTCTCTGCCTAGGTGGCTTACCTGACCACCCTGCCTTCTGCACAGGGGCAACACACTCAAAAGACCGCTTGTCACTGGCCAGAGTGAGTGGCCCTGGGTAGGGTTACCCTGAGGGTGGGACTCACAGAGGCAGGCCGATGTGAAATGGGTCATGGGAAGCCGTGATAAGATCTTTGCTGCCTGCTGAGCCTCTGCTGGCCATGCTTGGGCCTCCTTGTTTCACTCCATCCCTCTGGCAGCCCCAGAGGTGGAGGATACCTTATGGCTTAGAAGTGATAAAATAGACCCATCTAGTCTAAGGGCCTGGTGGCAGAGCTGGCCCCCACCCCAGGTCCATGCCCTGAAGTACCACATAGTGCCTCTGCCTCCAACATGCGCTGTCATTGCCAACACCACTGGAGGACCTGATTCCTGCTATCTGCACAGGACTCAGGCTCCACTGGACTTGGTTTGCCTCTGGATGCCCAGCTGAGAAAACAAGGGTGACGAGACAAGGGAGGAAGCTGAAGCAGGGCCTTCATGCTGCTCCTAACAGGTGTGGGGTGAGCTCTATACATTAAGGAGTGGCAATGGAGCTGGGTGCTGGTGGTGCACGCCTTTAATCCCAGTGCTCAAGAGATAGTAGGCAGATCTCTCAGTTTGAGGTCAGCCTAGTCTACAAAGTGAATTCAAAACCAAACAAACAAAAAGTGGCATTAGGGGAACTATTGGAAACCAAAGCAGGACTAATTGGTGGCCGCCACTGTGAATGTGTAGGGCTTGCCTGGTGACACTGTACTTCCTTTAGCAACAGCTTGTGTGTCTGGCATGGTATTTACAGGCAGATATAAGACGAGCTGGCAGGAGTGGCACAGTGCTCTCAGGCATTTCATAGAGAGAATATCTTTGTGTTGTATGGATGCCTCACCTGTGGCAAAAAGCCTATGGCCTATGGCTTAGGCAGGAAATAGGCGGAACATCTGGGAGAGAGAAAGCATTCTGGGATAGAGCCAGGTGGGAGATCTACCAGGGAGGATGTGAGGAGATGGACACATGGTACCTGAGCACAGGTAACCAGCCAGCTGGCAGAATGCAGGTTAAAATAAATGGGTTATCTTCAGTTATAATCTAGTCAGAATAGAGCCTAGCTGTATGTCCGAAGGATTTGTAAATATGTTTTGAGTCTGAGGCTTGGGGCACCATGCACCTGGCCTCCTGGGCCTGGCGGCTACCTCTCAGGTATTCAGCACCACTCTCTCAGGTGCCCAGGATCAGGGACTCTTCGGTGTGAGAACTGAGCTGCTGTTATCACCATATTTTACTTTCCTATTATATTCAGAAAAAAGAATAAATGGTGTATTTTAAAGCAGTAGTCTGTCTGGGATCATTTCTACTGACAGCTGCAGCAGTCCTTCAGTGCCAAGATGGTGCATGTCAAGATGTAGGTTCACAGATATGGGCCTACTGTGCCTGTCACATTCACTACAGGTATCAATCAGTTGCTAGTTCCTCTCTTGTCTCTTCCCCTCTCTTCTCCCTTCATCTCTACCTCCTATCCCCTCACCTTGTGTACATCAGGTGTCAGATCTCCCACCCATCAGCATCACCACAGCCGCTTGCCTGATAACTTTCCATGTTCCTGTACAAGCCTTGACCTCTGCCCACTTGACCCTTTCTCAAAGTCCCCATCAAGTCCCCAGAATGCTTTGGTTACCCCAAAAGGCCTTCTGGATCACAGTTTAGACAGACTACAGGACCATTCTGCCACGTGGGCATGCCGCCTCCTCCCACCACTGAGTCACACCTGCTGTGAAAGGGGAGGGCATAGGTTGTCAGAAGAATGCTCTGCTTTTGGATGCTGTCCCATGAAGGTGTTACTTGGACTGCCATAGACAACTGTGGGAGCTGTGGCCAAGCTGTCGCTGAAGGTGGCAGTCAGGTACCAGTGGAACCTGTGTCCTTGATAATCACTGAGCTGCTGGTCAATCCCCTGCCTTCTCAGACCATGTCCTGTGAGCTATGTGTCCCCACTACCGGTCTGTTTTCTATCACTCATCCCACCCTGTTCTGGCTTCCTGTGACTCTAGCTTAGATGTCATCCCTTATGAGCAATCACTTGTCACATGCTGGAGGTCTGAGGCAGAGGTTTCTGGGCTGGCTTTCCCCAAGTCTTTCTGCTCAGCTTGCTGCCTGCTTGATAGTCACCTTGAGACAATTTAGAATCACCTCGTAGATACCTCTGGGTGTGCCTGGGAGGGTCTTCTCAGGGAGGTTTAACTGAGAAGGGAAGACCCACCTTGAATGCGCTGTGTCCCATGAAGTGGGGTCCTGGACTGATAAGAAAGGAGAAAGTGAGCTGAGCAACAGTGTTCACCGGCCGTGGATGCGATATGAGCATCTGCCTCAGGCTCCTTCTGTCATGCCTCCCACCATAATGATTGCCACCTATAAACTGGACAGAATAAACTCCTTTATCCCGCAAATTGCCTTTTTTTTTTTTTTTTTTTTTTTGTCAACACAGAAAAGTAACTAAACAGAGAGAGGGCCTGGCAGAATGGTCCTGCAGTCTGTCTAAACTGTGATCCAGAAGGCCTTTTGGGCCTACAGAGACACTATGTAATCCCTAACTGTGACTGCAGGACCAATTGTAGCCTGGAGCTAAATACAGATTGAAGTTCTGTATAAAGCTAGTGTTAGTGAGGAGTTTTGTTTTGTTTTGTTTTGTTTTTTGTTTTTTCGAGACAGGGTTTCTCTGTGTAGCCCTGGCTGTCCTGGAACTCAATCTGTAGACCAGGCTGGCCTTGAACTCAGAAATTCGCCTGCCTCCGCCTCTCAAGTGCTGGGATTAAAGGCGTGCGTCACCACCTCTTAGTAAGGAGTTTTTAAAATATAAAGATAATTGCCAAGTGGTGGTACACACCTTTAATCCCAGCACTCGGGAGGCAGAGGCAGGTGGATCTCTTGAGTTCAAGGCCTGCCTGGTCTTGAGTTCCAGCATAGTTGAGCCTGTTAAGTAGAGAAACCTGTCTCAAAAATTATATATATATAAAATTGTATTTTATGCATATGAGGTTTTTCACTTCTACCTCACGGGGCTTCAGAGGTCTGAAGAGGGCATCAGATCCCTTAGAACTGGAGTTCCATGTGCTTGTGAGCTGTCATATTGTGGTCAGGACTGAAGCAAGGTCCTCTTCAAGAGCATCATCAAGCACCCTTAACCACCTCTCCATCCCCCAGCCCTGCTGATGGTGATGTTTGTAGGATAGTTGTGTTGAGACCAAACACCCAGAAACTCTGGCTCACTCCCTCCTTATTTTCTATTTACCCCAAACCTTTTCTTCCTCTGCCTGGTAGTGAGATGAGGAAACTGGAAGAAGGGGCCACAGTTCTGTTTGCTAAGCCCTGACTTCCCCATACCACTAAGTCTACATGTACCAGACTGTAGTCAGCAACGTGGGCTGGTGGAGAGACTGCAGGAGGTCACAGTAAAGGGCCAATTCCAGGCGGGACAAAGCATAGTGGGGTGAGAGTTGTGCCTGCTGCTCCAGCCCAGTTTCTTGCTCATTTGAGCCTATGGCATGTCTTGAATCTAGCAGGTCTAGGAAAGCATGGATTTATAGAGAAGGAGCAGTGTTGAAGGGCTGTCAGATGCTTCAGACCCCGTGTGGGCTCTCTGATAATGGCTGCCACCTTCTGGGAGCCCAGAGGTAGGGGAGCACTCAGTTACCTGAGGAGGTGGCAGGGAGACTTCCTGGGAGGGAGACTCCCATGTTCGCTTTGAGGTTCCACCTGGAGATGACCAAAGTGTGCTGACTAGAAAGATTGCCCCACTGACCTTAGTGGCTCCCAGCTTTATGAGCAGAGCTAGAAATTGCTGTGTATCTCAGGAAACTGAAGTCACAGGGCTGACAGAGAAAATGAGGCATGGGACTCCAGAGCCCTGACAACCAGGAACCTGTCTCAAAGGTCAGCAGCCTGTGGCTCTGTGTTGTAGTTCAGTTCACTCTACCACCATCTTAATGATGATGTAGGGTAGGTTGCTGTGGCAACTAGTTACAGAGATAACCACATGGTAAGGGGGTGACAGACAGGGAGAAGGCAGGGAGGACCCTGGGATTCCAGCCACTACTTCACCTGGTTGTCCCCAGCAGCAGAGCTCTTAGGGGATTCAGGAGTATACTAGAAGTGGGGACCCTTTTTTTTTAACTCCCACAAGATCATTATCTGTAGCTGGGGTGTCTCCCACACTCCTATAACCAACTAACCACTTAGAAACTCATTGGTTCACCAAATTGGGCTGTGGCAGAAGTATACTTTGGTCTGTCACTGGAGCCCCATCTGGGGTGAATAGGGCTTTGCTCACATTTCCTAGAAGTTAGGGTGACCTCAGGTTAATATTCTAAGAAGGGAAGTCACTCCTTGCCTTTCTGTGGTCAGCTTCCCAGAGGCACTTTCCACAAGACCCTGGCCATTCCTGGGTTGCAGGGCTGGAGTGCCTGTCCCCATGCTTCATGGATGGTGGGTCCTTTAGTCCTCTATTGGAGAGGTTGCATCAGTGCCTAAAGACCAAGTGTCTGCAGGATTGAAGACTTGAAGTGCTTGCCCATTCTCCCAGAAGGTTCCTTACTGTTGCCAGTGGGTGCGGACCCTTGAAACCAAGAGTTTTGGAACCTGCTCTCAAGCTCAGAGGCCTGCTGCCAAGTCTGCTCTGGAAGGGTCCTAGCCACCCAGTTCACTCAGAAGTTTGCTTGTGGTTGAACTTGTGCAGGGAAGGCCTGCTCAAGCATGGCTGGGCCTTTTACACTTGATTTCAGCTTGAAAGGCTGGAACTGGCATTGTTTAAGGTGGGTGGTAGTGGACCCTGAGGAGGAGGCCATGAGAAGCTACAACGTAAAGACCCAAGACAGCCTGAAAATAGAGGGAGGTCCAGATGAGTAACATTAAGGCTTGCCAGGAACCCCCAGAAATGGAGTGGTCCAGCATACACAGTTTTACCCTTTAGCTCCCTGAACAGAGTCAGCTCCTGCTGTTCACATAAGCGGTCTCTCCAGATTGTCCTTGTGGGCTTTGCATAAGGCAGGGGTAATTTAGTGCCCAGTTTCTTAAAAACTGTGGATCCCAATTCTGTATGGGAGTCACAAAAACCCAATGTAGGAGTCACAAACAAACAAACAAACAACAACAAAACCAGGAAAAGATTTCTAAACATGAGAAAAGAATTAATTTGAAAAAATTAAATTTACTGGGCCTGGTGGCACGCATACCTTGATTCCAAGCACCCAGAAGGCAGAGGCAGATGCATCCTCTGGAATTTGAGGCCAGCTTGGTCTACTCAGCCAGGCCACCCAAAGCTACATAGTGAGGTCCTGTCTAAAAATAAAGTACATCAAATGCATAATCAGATCTAAGGGTGCTTCTAGACGCTCACCTATATTGCATCCCAAGACTTCAATGCAGTCTCGGTTCTGTGCTCTGTACTGCACGAGGTCATTCCATCTGCACCAACACACAGCACCCGAATGAAACCCCCTCAACCCAGACCAGCATTGTAAGAAGTACAACGTCCATCCATCTTGTACACAGCTCTCTGCTCTCACAGAGGCATGATGGGTTCCTTATGGCAAGCCAAGTCTTTAATGTGTTGTGCTCTCAGGCCTCAACAGGTGTCAAATTAGTATAGCTATGGTTTGTATTATATTAGAATGTCTGCTTTTAAAAATTGACCATTTTCTTTTTTTTTGATGATTTATTTATTTATTATATGTAAGTACACCGTAGCTATCTTCAGACACACCAGGAGGGGGCGTCAGGTCTCAATATGGATAGTTGTGAGCCACCATGTGGTTGCTGGGACCTGAACTCAGGACCTTCGGAAGAGTAGTCAGTGCTCTTAACCATCTCTCCAGCCCGACCATTTTCATAAAAAAATTGTTCAGTGAAACTTGTCTTAGGGTCAGGACAGAATTTTCCAGCAATTTCTGAACTGGCCCTGTGCACACTTTTGCCCTCTGTACTATTTATGTGAGGGGCTACTGTCATCATTGGCCATTGTAACATCAAAATGTTTGACAAACTCTTAAAAAACTGTAGAATATTCAGCCAAGATTTCTTCTTTTTAAACATTTTAATTTAATTTAATTTACCTACTTATTTTTTTAATTTTTTTTTTTTTTGTTTTTCGAGACAGGGTTTCTCTGTGTAGCCCTGGCTGTCCTGGAACTCACTCTGTAGACCAGGCTGGCCTCAAACTCAGAAATCCACCTGCCTCTTCCTCCCAAGTGTTGGGATTAAAGGCATGTGCTACCACTGCCTGGCACATTTTAATTTTATGTGTATGCATGTTGTATTAGTCAGGGTTCTCTAGAGTCACAGAACTTATGGGTAGGCTCTATATAGTAAAGGAATTTATTGATGACTTACAGTCTACAGTCCAATTCCCAACAATGGTTCAGTAGCAGCTGTGAATGGAAGTCCAAGGATCTAGCAGTTACTTAGTCCCACAAGGCAGACAGGCAAAGGAGAGAGAGGGGGGGGAGAGGGGGGGAGGGGAGGGGAGGGGAGGGGAGTGAGAGAGAGAGAGAGAGAGAGAGAGAGAGAGGGAGGGAGGGAGGGAGGGAGAGGGAGAGGAGAGATCCTTCCTTCTTCCAATGTCCTTATGTAGGTCTCCAACAGAAGGTTTATCCCAGATTAAAGGTGTGTGCCACACATCTTTAATCCCAGATGACCTTGAACTCTGAGATCTCCCTGTCTTAATCTTCTGGAATCCATAGCTAGTATGCCTCAAGATCTCCATGCCAAGAACCAGTTCAGAAACTTGTATCTCCCAGCCTCCAGATTAGGATCACTGGTGAGCCTTCCAATTCTGGATTGTAGTTCATTCCAGATATAGTCAAGTTGACAACCAGGAATAGCCACTACACATGTTTTACCTACAGATATGTCTGTGTACTGTGCATATACCTATAAAGTTTTGAAGAAGGTGTCAGATTCCCTGGACTGGTGTTAAAGATGGTTGTGAGCTGCCAGGTGGCTGCTGGGAACCAAACCTGGGTCTTCTGGAAGGGCACACAATGCTCTTAACTACGGAGCTAGCCTTCAGCCCTCTAAAGGATTACCTTGCCTAGGTTAATTGAGATGGGAATATCTAAGTGTGTGCGGCATCATCCCATGGTCTGGGGTCCCAGGCTATATAAAAAGGAGAGAGCGAGCTGAGCACTGGTGCTTGTCTCTCTCCCATGTGGATGCAGTGTGAGCTGCCGCCTCAGGTTCGTGTTGCCATGCCTCCCCCTATGATGGACCTTCACCTGGGAACCAGATACTCCTTTCCCTGCTTAAGTTACATTTGTCTAGAATTTATCCAGTGAGAGGGAAAGGCACTAAGGCAGGCGTCCAAAAAGGCCTGGGTCTTAGGAACTTGGCCTAGCCACTTAGAACAGAACAAGTATAGTAAGGATGCCCCGAGCCTTGAACTGGCCACACACAAATGGCTCCAAGAGAGGGGCATCACAGTTTTAAAGTGGCTCCCAGCTGATATAGGCTGCTTCAGTTGTCTCTTGGGGACAATTCAAAGGCTAAATGGATGCCACACTCTAGGTCCGGTGAAGCCTCTTCAGTAGAGCAGTCTGTATTCTCTCTCTACCCTCCTTGTGTCCCCTGAGTAACAGTGTCCCTAGATGTGGGCCTCAAGGCTTGCATCCCTGAGCTGCCTGCCTACCACCCCCACCACCCCAGCTATTGTCTGTTGGCCCTGTGGTGTGGGTCTAGGCTGTAGGGCCCTGCAGGCCAAGGGGCTGGAAAAGGATTGGAGGTCCTGTGCTTGCTTTGTCCTCTTGCACAACTGTTTGATCAAAGACATTCCTGGGATGACATCCCTGAGTAAGAGAGGCCAGATCAGCTCAGAACTAGGGGTACTGCATCCCACCAGCACTGTGCTGTGCCCACATGGGGCCCTGTATACAACATGCCCGCCTCATGTTACCTATACACCCCACCCCACACACTCAACAGACTGCTTTATCAGCTCAAGTACAGGTTTGCTTGGCAAGCACACTTGGCAGTGCCAGCTCCCAGCACTGGCCTTATGTGGCCTGCATAGCCTTGCCACCAAACACACAGCCCAACCCGCATTGACTGTCTCCTGGGATGTTGTGGCCAGGGCTTTGGGGCACTGCAGGGAGAACACACAGTCCTACTCTTCTGCCTGTGTCCCACCCCTTGGAGTCCTCAGCTCCCACTGCTGGCATTTTGTGGGCCCCAGCAGCCCAGATCCTCTGTAGGGTTGGTGAAGTTGGCCTGCTTTCTGGGACAAAGTGCAGCAGTTGAGCTGACCCATGGGCAACAGGCTAACTTCCTCACACTTGGTTCTAGGATGTGGAGTCAGGAGGGGAGAGGCTACACAGAGTCACCTGTGCAATGTCATGCTCCACATGCTCCACAGGGGCCACATTCACTGTGAGTCCTGTAGGACAAACAGGAAGGCTGGAGCAGGTCCAGGCAGTGGGGCAACACAGAATGGGGAGCCAGGGGCAATCTTTCCAGTTCAGGGAGCTGAGGCTCAGAGAGGCCAGGCAGGTTCAAGAGCTTGGCTTGGCTGAGAGAGGTAGGATGGCTCAGCAGGATGGAGGCCGCCTGCAAAAGGAGAGCCTGGCCAGGACACAGGGCAGGGGACCATGGAGCTGGTAGAGGCAGAGAGAGAACCAGCCATTGAGCTTTTGAGAGGAGACAGTTGGGTGTGCTGGCTCCCTGAGTCCTTATCTCTGAGGGCCCTCAAAAAGCTATTTTACCATCACCCTTAGAACAGGAGTATCTCTACACCCAGCAGAGGATCTAGCCTCCAGTGTTACCAGTTAAACTTGAGGGTTGGAGCCTGGAGTGGCCAGTGGTATCTGGGGTTTCACTGCTAAAACCAAGAAAAGAGGCTTGGCTATCAGCCACAGCTGGGAATCACAGACCACTGGATGACGAGACAAGCCAATTGCACCGTTAAGAGACTGCACCATGTGTGAGCCCTGTGCAGTTGATGGTGATGCTTGCCCATTCCAGTTGGGCGCCCTTCCATGAGCACCTTTGATAGGCAGTGGTGGAAAGCAGCAGCTGCAGCAGCAGCAGCAGCCTTTGAGTGGATGCTCAGCCCCTTGCTATTTGTGTCTGCATTCCTAGTACCACTCTGCTGCACTGGCTGCCTGGCTGCTGCACCCCAGCGGATTTCCTCATGTCAGCCTACCTGGACACGATAAGCTCGCTCCCCAGTGCTTCTAAGAACCAAGGGGGAAAGCACTCTTCCACCTCAATGCCCTTTGGCCATTTCCTGGAATGCTGACGGCCCCATGCCCATTCTCCTGGATGCCATGTGACTGTGGACCCGGCTCGGATGCTTATATGGAGCTGGGCTGACAAAATACCTTCTGGATCCTGCCATCAGACAATTTGGTACAAGATGAGTACTGTGTCTTCATAAGCCACCTCTGGCTCTGGTGTTCCCATATACTCTCATTGAGTAGGTCGCCTGGCAAGGTCACTGTGGGCTTCTCTCCGTCCATCTCTTTCTGCTTTCATCATTGGGTGGCACCACTCAGACCAGGTGTCATCTACACCCTCCACTTTCCAGAAGGGCAGGGGCCCACCAGGCACCAAAACAGCCAAGCTGAGACCCAAAAGCTACCTTGTAGAAGATGATGTCTAAAAGCCACCTGTCCCCACAGGGTTTGGAAACAATACTAGTCATGAGTAACTGCCACCCCGAAGACATCACAGGAGTCTTGCCAGGCCACTCAGGTCTGCAGAACTATGTGAAAGGCCACCTTGGGTCTTGGCCCTAACACTAAGCATGGCTCTCTGGGCGCTTGGCAGCACCTAAGAAACGGTGATTCACCCAGAGCAAACACCCATTTGCGCCAGACAAGGGGCAGTGAACGCGGGTTCTGTTGATCTTCCATCTGCAAATAAGCAGGAGGGTGAGCTGGCAGTGATGGACCCAGAGCCGCTTCTGATCAGTGGCTGTCGCTGGCCTCCCTGACGCCAGAGGCTCCCACTTTGCTCTTGGCTGTCACTTGCATACACCCTTCCCCTTGGGAATCCCAGGTTGGTGCCAGGGCCAGAGATGCCACCCCACATGGCTGTGGCATCACCCCACTCCTGTTCCCAGAAAACACAGACAACAGTGAGCTGAGATTTTACCAATTTTATTTTCTAGATTTTTTGTCTTTTTTTTTTTCCTGGACCATGCTGGTCACATGTCTGTGCTGGGAAGCGCCATGGTGTGTCAACCAGAAATACAAAAAGCCAACCTGGCCACCAGCCAGAGCCCCTCAAAGCCTTTCATGTCACAGGGCAGATTCCGTGGACCCACCACCAGTCTTTGGCCTTTTGGCCAAAACCTCACCCCATCACCATGGATACAGCGGCCCTCAAGGGTCCTGCCTGGCTGGGATGCCTCAGCTGAGCTGGTGGTGCCCGTTTTGGTTTGGCAGCTTGCTAGGGAACTTGGGGGCCTACAGCACTGCAGCTGGCTTCGCAAAGGCAGAGTCTTTACATTAGCACAATGCTGTAATTAACACAAAACAAGACGGAACACTAGAACCTAACAGATTAAATGATGCACCGGAGACTCAGAGCAAATCCCCCCGGGCCAGCAGCATGGTGGCATGCACAACAGGCCGCTACAAGAAACAATATCGATAACAGAACAATCCAGGTGCCCTGACTGCTGTGATGCTATGTCCCAGATCAAATGAAGGGCCCAGCATGACAGGACGATCGCCATCAGGGTCCCAGGATCCCTGGAGGCAGACCGCCCACCTGCCTGCCAGGCTCGTGCATGGCTAGATGATACATGAGGTATTGTGAACAGGAACCTGTTTTTTTTTTTTTTTTGGAATACAGCGGTAATCACATTAAGCCAAAATAGATCACAATTAAAAAAAAAAGTACAAAAAAGGGCATCTGTAAATACACTCTATGAGGAAATTAAAACTTGAACATGGCAGTCTGACATTGTAAAACAAAACAAAACAAAACTGACCCTCCAATAGCAGCGAAAACAACGTGAAAGATACAAAGCAATGAGAATCTGGTTCTGAACGTCTGGGATCCTGGGAGTCATCGGTAGCAGCGCCATGAGAGGAGCCGTGGCCTGTCCCATGTGGTCCCACCTTCACCTCTTCCCTCACATCCCCTCTTAAGCCTCCCGCTCTCCACCTTCTGCCAAAAAGTCCTAATAGAAAGGCACAGAGCCAGAGGTGTGCAAATTACCTACTGTTGTTAACTTGGGGGCAGCGGCAAGAATGTGCCAGAATCAAACTCTTTTGGAGTCCCCTAATTTTCCTCAGTTTGGATGGCTCTCCAATGGGGCCAATTGGGTTGGGAAAGTCAAGCAGACCAAATCTCTGTCTTTGTGGTTTTTTTTTTTTAAGGACCCCCCCCCCCCCCCCGTTGCCCAATGAAAGACCAATCTCTCAGACATGGCCCTAAACCTTCTCCAGCAGGGCAGAGGTGTGCGTTTGAATCAAGGGAGATCACATTGCTTTGAGTCACACTGGTCATGGGCAGCCTTTCCCATAAATACTCTTCTGTAGCCTTAAGTATAAATTAGACATTTTAGTGTTTAAAAGCCTCCTGTGTGAGACTTAAGAGTTGTCCCCAATCTCCTTGTCCAG	CAAGGGAGATCACATTGCTTTGAGTCACACTGGTCATGGGCAGCCTTTCCCATAAATACTCTTCTGTAGCCTTAAGTATAAATTAGACATTTTAGTGTTTAAAAGCCTCCTGTGTGAGACTTAAGAGTTGTCCCCAATCTCCTTGTCCAG	TACCACTCTGCTGCACTGGCTGCCTGGCTGCTGCACCCCAGCGGATTTCCTCATGTCAGCCTACCTGGACACGATAAGCTCGCTCCCCAGTGCTTCTAAGAACCAAGGGGGAAAGCACTCTTCCACCTCAATGCCCTTTGGCCATTTCCTGGAATGCTGACGGCCCCATGCCCATTCTCCTGGATGCCATGTGACTGTGGACCCGGCTCGGATGCTTATATGGAGCTGGGCTGACAAAATACCTTCTGGATCCTGCCATCAGACAATTTGGTACAAGATGAGTACTGTGTCTTCATAAGCCACCTCTGGCTCTGGTGTTCCCATATACTCTCATTGAGTAGGTCGCCTGGCAAGGTCACTGTGGGCTTCTCTCCGTCCATCTCTTTCTGCTTTCATCATTGGGTGGCACCACTCAGACCAGGTGTCATCTACACCCTCCACTTTCCAGAAGGGCAGGGGCCCACCAGGCACCAAAACAGCCAAGCTGAGACCCAAAAGCTACCTTGTAGAAGATGATGTCTAAAAGCCACCTGTCCCCACAGGGTTTGGAAACAATACTAGTCATGAGTAACTGCCACCCCGAAGACATCACAGGAGTCTTGCCAGGCCACTCAGGTCTGCAGAACTATGTGAAAGGCCACCTTGGGTCTTGGCCCTAACACTAAGCATGGCTCTCTGGGCGCTTGGCAGCACCTAAGAAACGGTGATTCACCCAGAGCAAACACCCATTTGCGCCAGACAAGGGGCAGTGAACGCGGGTTCTGTTGATCTTCCATCTGCAAATAAGCAGGAGGGTGAGCTGGCAGTGATGGACCCAGAGCCGCTTCTGATCAGTGGCTGTCGCTGGCCTCCCTGACGCCAGAGGCTCCCACTTTGCTCTTGGCTGTCACTTGCATACACCCTTCCCCTTGGGAATCCCAGGTTGGTGCCAGGGCCAGAGATGCCACCCCACATGGCTGTGGCATCACCCCACTCCTGTTCCCAGAAAACACAGACAACAGTGAGCTGAGATTTTACCAATTTTATTTTCTAGATTTTTTGTCTTTTTTTTTTTCCTGGACCATGCTGGTCACATGTCTGTGCTGGGAAGCGCCATGGTGTGTCAACCAGAAATACAAAAAGCCAACCTGGCCACCAGCCAGAGCCCCTCAAAGCCTTTCATGTCACAGGGCAGATTCCGTGGACCCACCACCAGTCTTTGGCCTTTTGGCCAAAACCTCACCCCATCACCATGGATACAGCGGCCCTCAAGGGTCCTGCCTGGCTGGGATGCCTCAGCTGAGCTGGTGGTGCCCGTTTTGGTTTGGCAGCTTGCTAGGGAACTTGGGGGCCTACAGCACTGCAGCTGGCTTCGCAAAGGCAGAGTCTTTACATTAGCACAATGCTGTAATTAACACAAAACAAGACGGAACACTAGAACCTAACAGATTAAATGATGCACCGGAGACTCAGAGCAAATCCCCCCGGGCCAGCAGCATGGTGGCATGCACAACAGGCCGCTACAAGAAACAATATCGATAACAGAACAATCCAGGTGCCCTGACTGCTGTGATGCTATGTCCCAGATCAAATGAAGGGCCCAGCATGACAGGACGATCGCCATCAGGGTCCCAGGATCCCTGGAGGCAGACCGCCCACCTGCCTGCCAGGCTCGTGCATGGCTAGATGATACATGAGGTATTGTGAACAGGAACCTGTTTTTTTTTTTTTTTTGGAATACAGCGGTAATCACATTAAGCCAAAATAGATCACAATTAAAAAAAAAAGTACAAAAAAGGGCATCTGTAAATACACTCTATGAGGAAATTAAAACTTGAACATGGC	AAAAAGACAGGTAAGGCTGGGGCTCGCTAT	CAGGTAAGG	CCCTGCCCCCATGCATCTCAGCAGGAAGAT	CCCTGCCCCCATGCATCTCAGCA	GTTCAGGCAGGTTTGTGTCTTTAGCCTCTG	CAGGTTTGT	GGGCTCTTGGGTACTTTCAGCTGTGCTCAC,ATTTGTGTCTGCATTCCTAGTACCACTCTG,TCCCCAATCTCCTTGTCCAGGTAATGCCAT	GGGCTCTTGGGTACTTTCAGCTG,ATTTGTGTCTGCATTCCTAGTAC,TCCCCAATCTCCTTGTCCAGGTA
4381	ENSMUSG00000058498.13	Rnf207	chr4	-	152400804	152400996	152400375	152400520	152402117	152402328	4381	0	0	0	4	1	4	0	1	0	2	7	0	316	124	1	1	0	0	0	0	0.053		-0.026	152400554	152401246	chr4:152400554-152401246:-	ns	152400804,152400996,chr4,-,ENSMUSG00000058498.13		yes	193	133	145	0.689119	0.751295	1121	283	5.80829	1.46632	0.53886	0.475468	0.661654	0.522968	0.648276	1.22788	0.88236	0.970508	1.20305	-4.63085	-7.96021	150	150	0.633333	0.433333	0.633333	0.633333	10.07	1.13	-13.79	9.06	-7.93	-23.86	111	CTCTAAGCC	1.34854	0.735849	2	89	141	1.59577	3	65	CTCTAAGCC,CCCTCAGTT,TACTTACTA	0.0364585	0.7	2	43	77	0.962936	18	AGTTGAGAT	-1.46386	0.692308	3	11	19	0.204387	1	39	AGTTGAGAT,TTGTGAGAA,AGCTGATGA	-1.46386	0.441176	24	11	19	-1.58171	ENSMUST00000076183.12:ENSMUST00000123133.8:ENSMUST00000130008.8:ENSMUST00000134269.9:ENSMUST00000145311.8:ENSMUST00000170820.3	4764	8.5	3	0.257143	1	2	3	12	6	1	0.166667	0	0	5	0.833333	1	0.166667	no		0	GCTTAGCCAGGGAGGCATTGTCCCACTGGCTGAAGATCCGACCGGGGATCCTCGCTCTTTGAACTGCAGTCTCACGCGAGGTTCAGTGTAGTCTGGGACCCTCACCATGCACCGTGTTTTTCGATGCTTCCGGGCGCCGGTGGAGCAGCGAGACTATGAATCAGCACCAGTTTGGTCCTGGACCTGGCTTTGCAGAGCAGCAACACTTTGAGGAAGGATCGCCATCCTCACTCCTGGTCACCCAGAGGACGTCGTAGGGCGGAGAATTGCAAGGGAGAGGAGGTGGGAGAAGTGACGAAGGGGAGAAAGCACTGCCCAGTCTGGCAACCTGACCTTCTAGGGCTGGCTAACCACTCCCCCGCAGAGCCAGAGCAGAGGGACTCCCATTGTTGTCCCTGCTGGGCCTCTAGGGGCTTCGCATTCTAGCATCCCAAAGCCATTGGCTAAGCCTTATCCAGGAGAGCCAGGTAAGAGGGACGTAACAGGGTTCCAGGAATCTCAGCCTTTGTCCTGTTTGTCTTGTTCTTCCATATAAATGTCTGGAGCAATTTTTGCGCCTCTGGAGGGCCTAAGTGCCCTGGATGCTGCGAGTGGCCATCCACTTGTGTGTCCGCTGTGCCACGGACAGTACGAGCGCCCGTGCCTGCTGGACTGTTTCCACGACTTCTGCACTGGCTGCTTGCGTGGCCGGGCCACCGATGGCCGCCTGTCCTGTCCACTGTGCCA	GTAAGTGCCCCAAACTCAGAGAGGGTGAAGTTAGCCCTGGTCCTGGGGTGGGCCTAGGTCTAGACCGTGAGGTTCTGAGCCTAGGCAGAAGAGATGGGAACAGTCTGTTATCATAAACAGAATTATCATTACCCTAAGCCCCCTAGAGCTTAGTCAGGCTAATAGAAGCAGTTAGGTGACCCTTATCACAAGCTTCCCAGAGTCAGGGGGCTAGGGTAGGGCTGGAGGAGAGGTGAGGGTGCTCAGAATGTCCCAGTAAGGTAAGAGGTCCACAGGGTAGCCATTCCCATTATAATATGACAGGCTTACACAGTCACTGGGCAGGGTAGGGCCCTCAGGACAAGCTGACTGCTGTGTTTATATCAGACCCCACTACTCTGATACTGCTATTTTTAGCTCCTGCCTGGAATGTGAAGGGTAGTGGGGAGAGATTCCTACAAGGGTGTCCAGATCTTGGCTGCAGCCTTTCTGCAGGCACCAGACCCTAGTGAAGGGTCCCAGTGGCCTCCCGCCAGTGGACCGGCTGCTGCAGTTCCTGGTGGATAGCTCTGGGGATGGCTCGGAGGCCGTGCGCTGTGCCAACTGTGACCTGGAGTGCAGCCAGCAGGTGAGGGAGCAGAAGACGGTGGGTGCCAGATTTCACGGTCCCTAACACTTATAGCATGCCCAGATGTGCCCTAAAAATGCACAACACTGATCCATCAGTGAAGTTTCCAGTCACTCTCTGGGATCCCTTGGACTCTAGCCATGCCCCCATCATTCACACTGGTGGGGAGAGCAAGATCGAGGGGAAAAAAATGACTTGAGCCAACATCTAGATAGGAGCAGGAGTCGAGGCCGTTCAACTTAGGAAGAGCTAACTTTAGATGGCCGAGGAGCCATCTGAGTGGAGAGATGGGGTCATGCTACCACCATGCACCTTGCTGTCAGACACTGAGGGTGGTACCCTCTATTCACAGCTGGTCCCTGTGTAGAGATGGGGTACTCTGGAGCTGGGGAGCCTGACAGGGCCCAGGGCTTGCGATTTGACCTAGTTTGCCAAGCTGGGAAAGGAAGATGACCAAGTGGGCCTGCCTGTGGCTCCAATGCTCAGTGCCTGGGCAGGGGTACAACACCGTGTCCATTACTGAGAGTACCAAAGGGGCCTGCTGTTTGTGCACTGTCCTCAAAAAGGCTTTACACTACAGTGTCTACCTCCCATCTCTGGGAACTGTCTTTCCTTTCCTTTCATTTTAATTTTTATTTTTTTAAGATTTATGTATCTATTTTATGTATATGAGTACATTGTAGATGGTTGTGAGTCTTCATGTGGTTGTTGGGAATTGAATTTAGGACTTCTGCTCTCTCCAGTCAGCCTGCTTGCTCAGTCCCTGCTCGCCCCAGCCCAAAGATTTTTTTATTTTTAAACATAAATACACTGTAGCCGTTTTTTAGACATACCAGAAGAGGGCGTCACATTTCATTACAGGCGGTTGTGAGCCACCATGTGATTGCTAGGATTTGAACTCGGGACCTTTGAAAGAGCAGTCAGTACTCTTACCTGCTGAGCCATCTCACCAGCCCCCCTTTTATTTTTTATTTTTTAATTTGGGGGGTGGAGTGGGAACTGCCTCTCTAAGCCTCCTGCCCTTCCTACACCCACTTGCCTCGTTCCCGTGCCCTCAGTTTTTGTTTGTTTGTTTGTTTATATTTTACTTACTATTTTTGTATGTATGTCTGTGCACCAAG	TTTTTTAATTTGGGGGGTGGAGTGGGAACTGCCTCTCTAAGCCTCCTGCCCTTCCTACACCCACTTGCCTCGTTCCCGTGCCCTCAGTTTTTGTTTGTTTGTTTGTTTATATTTTACTTACTATTTTTGTATGTATGTCTGTGCACCAAG	CATGTGTTTCAGTGTCCTCAGAAGTCAAAAGAGGACCTGGGATCCTCTGGGATGGGTTACAGACGGTTGTGAGTCCTCTGGAAGAGCAGCCGGTGCTCTTAGCTGCTGAGCCATCGGCCTAGCCCCAGCACCCTCATCTTAATCTGGGTATATCAGAGTCCAGTAAAGAGGATCATGGAGGTGGCACAGCAGG	TGGGGACACTTGCTGCCTTCAAGACTTCCGTTTGACTCCCAGAACCCAGTCGAATGGTGTGGCACTTGGGCACTCACCCACATACACATGTGAATCGATAAATGTAATTTTTTAAATGATAGAGTACGCTACTGGGGACTGGAGGAAGGAGCTGGGTTTAGTCGGATCCTTGCCTGGGCTGGGAGCGATGCATTCAACGACACGGTGGCTGTGGTCCTAGTACTGGGTTCAGTTGAGTTTTAGCCCGAAGAGAGTGCGGTCTGAGCTTGCTCTCGGTCCCCAGGACGCAGAGACCACATACTTCTGCAATACCTGCGGGCAGCCCCTGTGCGCGCGCTGCCGCGAAGAGACGCACCGTGCGCGCATGTTCGCGCGCCATGACATTGTAGCCCTGGGCCAGCGCAGCCGCGACGTGATCCAGAAGTGTAGTGAGTGAGGCATACCTTGATCAGGGTTGGGGACGAGACAGTCCTGTCGCCGGGCTCTCACCACTGCGCCCCACCCCCACCCCCAGCGCTGCATTCGGAGCCGTACATCATGTTTTCCACCGACAAGAAGTCGCTGCTGTGCATCCGCTGCTTTCGGGACATGCAGGGGTGGGTAGAGGGAGCAGGCAGGGAATGGGTGGGGAGTGGATAGAACGGATATTATTAGCTGCTTCCCGGCAGGGAGAGCCGGGCCCACTGTGTGGACCTGGAGTCAGCTTATGTGCAAGGTTGCGAGCGGCTGGAGCAGGCGGTGCTGGTGAGAACTGGGGAACCAAGGAGCTGATGATGGGGTGGGAGTTGTGAGAACCCGGGGAGTGGAGTTGAGATCCTGCTGTTCCCAG	CCCACTGTGTGGACCTGGAGTCAGCTTATGTGCAAGGTTGCGAGCGGCTGGAGCAGGCGGTGCTGGTGAGAACTGGGGAACCAAGGAGCTGATGATGGGGTGGGAGTTGTGAGAACCCGGGGAGTGGAGTTGAGATCCTGCTGTTCCCAG	GACGCAGAGACCACATACTTCTGCAATACCTGCGGGCAGCCCCTGTGCGCGCGCTGCCGCGAAGAGACGCACCGTGCGCGCATGTTCGCGCGCCATGACATTGTAGCCCTGGGCCAGCGCAGCCGCGACGTGATCCAGAAGTGTA	CACTGTGCCAGTAAGTGCCCCAAACTCAGA,CAGCCAGCAGGTGAGGGAGCAGAAGACGGT	CCAGTAAGT,CAGGTGAGG	ATGTATGTCTGTGCACCAAGCATGTGTTTC	ATGTATGTCTGTGCACCAAGCAT	GCACAGCAGGTGGGGACACTTGCTGCCTTC	AGGTGGGGA	TGAGATCCTGCTGTTCCCAGGCAGTGAAAG,AGCTTGCTCTCGGTCCCCAGGACGCAGAGA,CGCCCCACCCCCACCCCCAGCGCTGCATTC	TGAGATCCTGCTGTTCCCAGGCA,AGCTTGCTCTCGGTCCCCAGGAC,CGCCCCACCCCCACCCCCAGCGC
4382	ENSMUSG00000027425.19	Kat14	chr2	+	144213524	144213713	144210907	144211077	144215110	144215313	4382	4	5	11	259	220	273	10	3	1	249	204	124	313	124	1	1	0.006	0.009	0.016	0.016	0.006	0.003	0.002	144213274	144213963	chr2:144213274-144213963:+	ns	144213524,144213713,chr2,+,ENSMUSG00000027425.19		yes	190	170	203	0.894737	1.06842	2446	1397	12.8737	7.35263	0.505263	0.433769	0.771429	0.367931	0.463054	1.52679	0.858502	0.728197	0.916461	-6.15418	-4.91341	150	150	0.733333	0.233333	0.466667	0.4	7.53	-0.11	9.65	6.29	-6.4	2.12	37	CGTTCACAT	0.843408	0.71875	5	26	47	1.00219	2	37	CGTTCACAT,CAGTAAACG,TATTTATTT	0.826858	0.71875	5	26	47	0.471511	24	GGGTAACTA	0.917117	0.631579	7	13	22	0.808805	2	24	GGGTAACTA,AACTAAAAT,TGTTCAGGG	0.0880696	0.631579	7	13	22	0.79689	ENSMUST00000028911.15:ENSMUST00000147747.8:ENSMUST00000171261.2	38677	11	2	0.181818	1	1	2	11	3	0	0	0	0	3	1	0	0	yes	144215110,144215289,chr2,+,ENSMUSG00000027425.19:144215110,144215775,chr2,+,ENSMUSG00000027425.19:144222626,144222748,chr2,+,ENSMUSG00000027425.19:144231094,144231276,chr2,+,ENSMUSG00000027425.19	4	CGTTGCGGCTGCGGCGGCGGCGGCGGCTGTGGCGGCGGCGGGGGCGGGCGCGGGAGCGAGTCCGCGGCCGGGAGCGGGAATGTCGAGGAGTTCGAAGGCAGTGCTGGGCCTCTCGGTGCTGCTGACGGCGGCCACGGTGGCCGGCGTGCATCTGAAGCAGCGGCAGGACCGGCAG	GTCGGTGTCACGTGACCGCGTCTTCCGGGGCGCCGAGCCCGCAGCTGTCCCTGCGCGCGTGGCGGGCCGGGCGGGCTGCAAGGGCGCGTTCAGGACGCCGACTTCTCTCCCCCAGCCACGAGGCGGGAGACTGGGGCGGAAGCCTCGGGGCAGGGGTGTAGTCCAGAGTTAGAGAGTTGCTAGGGTGAGCTCGAGGCCCTGGGGGCAGCACAGCCCACAAAGCCTTACCCAGGAATTGTTAAATCCGGAGATAAAGCAGCTCACACCCAGCACACCCCCCAGTGCCTTTGGCTAAAGAAACTTGAGATTTTTGCAACTTGCATTAACAAAACATTTTGCTACTGGACTTAGGTTCTGGAAAGGATAAAAGGTAGCGAGCGCCCTTCACGTTTTCTTTTAATGGCTTTCTTTCGGAGAATAACTGGCTTATTAATCAGCGACTAACCGACTCTTCCTCATTCCAGTTTGCAACGCTGGCTAGTGCGCTGAGCACACTGAGAACACATAGTTAATTATAACCTCTCGAGATTGTTCTTTTTATAATGGTGCCACACTGTGCTGGCCAGTACTTGGTATTTGCCCTTTCAAGCAATACCTTTACAGTTATTTGGTTTGAATCGGATTTGCCATGGGCAGAAGTTACTGAAAGCCTCAAGAGTCACCAGACCATCGACCTTTGTATTCACAAACTAGGAATTGCAATGAAACTAGGCTTGCAAATTCAGAACCATTTTGAGGAGCAGGGTCGATGTGCAGTGATGGAGAAGCACACAAGGAATTAAAGATTTGGGATTAAAATATGGTTCCCCAGGGATATCTTCTGGAGTAGAAGCAAGAAACTTCCTTCTTGGGAGGAAAAGGAAAAGATGGTGGTTCTAATTAAACTTGGAAGACAGGGTGTCTGTGTCCTCCTGATGTGTTTTGGAGACAGCGTTTGCTATCAGTTTTGTTTCAAACTCTGTTCCCCTGAGAAGTTTTTACAGTATGAGCAGACCAATTAAATCAGATCTCTGGAGCATGGAGACTCAGCTGTGTTCCAAAAGGCACGCCAAAGGCTTTAATGAAACGGTTGAGAATCACAGTTAGAGAATGGAAGTGTGCAAAGATCTAGTTATTTCTTGGAAGTTAGTGACCAAGACATACTGACCAAAATAAGCTGTCCAGTAGCTATTCATTAGCGACTTACTGTAACATCGAGGAAGGTAGATGTCTTGAAAACTTCAAGGTGGCAGTAAAGGAAATAATGGCTTGTTTTCTGTCTACCCACACCAGACACAGTGTTTTTCACTTTACAGACATTGTCTTTAACTCTCAAAGGAACTTAGTAGACATCAATTACAGATGGTTCCTAACTTAAAGATGGTTAACTTGGTTTTATGTATGTGTTTGGGTGTTTTTTTTTTAAAGATTTATTTATTTATTATATGTAAGTACACTGTAGCTGTCTTCAGACACTCCAGAAGAGGGTGTCAGATCTTGTTACAGATGGTTGTGAGCCACCATGTGGTTGCTGGGATTTGAACTCAGGACCTTCGGAAGAGCAGTTAGTGCTTTTAACCACTGAGCCATCTCTCCAGCCCCGGTTAACTTGGTTTTTAGGAAAGCAGTATCGTTTGTATTTAGTGAAACTTTCTTTGAATATTGAATTTTGGTATTTTCCCAGGCTCAGGATCAATGGTAGGATTCTTTCAAAATGCCAGGCAGCAAAACAAACCTCAGACCCCAGGGAGCCCCGGAATGCTGATGTTCAGTGGTATCATGTCAGAACACCTTTATTATTTTCAGTTTATCATGAGGTTTTCCAGGTATGGTCCTATGGTAAGTTGAGGAGTGTTAATGATTCTACAGGAATCAAGGCTCCAGATGCTAGAGTTAGGTTAGTAAAGAGCTGTGTTAGTTAGGGTTTCCTATTGCTATGACAAAGCACCATGACTAAATGCACCTTGGGGTGGAAAGGGGTCAACTTCCAGCTCCATATCACAGTTCATCAATGAAAGCAATTGAGGTGATAATCTGGAAGTAGGAACTGAAGCAGAGGCTGTGAAAGAGCTGCTCACTGGCGGCTTATGTTAAGACAAAGTCTTTCTGTGTTGTCTTGGCTGGCTCAGAGCTCAGAGAGATCTGCCTGCTACTACCTCCTAAATTCTAGAACTAATGTACCACCATGCTGGACCTGAGCCCTCACTCTTACATTTCCCAACTCCACTGGTGTAGCAAATGTAGCTGTAGGCCTGGGAGAGGCTCAGTAAGAACTAGGTGAGTATTTATTTATTTATCTATTTATTTATTTATTTTGAGTAGACTTTATTGTAAAAACACAAACCCCTTGCAAATAAATAAAAACATCACACATCAAAATTAATGAGACTCAAAGTCTGTACAACTCAGTGAACTGCACAGTAAACGTTCACATGTGCTTTATTTATTTTTATTGTTTTATATTTAA	AGTAGACTTTATTGTAAAAACACAAACCCCTTGCAAATAAATAAAAACATCACACATCAAAATTAATGAGACTCAAAGTCTGTACAACTCAGTGAACTGCACAGTAAACGTTCACATGTGCTTTATTTATTTTTATTGTTTTATATTTAA	GAGGGTTTGCATGCATGTGCGAGCACTCATGCATATCTGGTGCCTGTGGAGGTTAGACAAGGTCATCACATCCCTTTGGTCCAGAGTTACAGCCACTTGTGAGCCTCTGTGGAAACTGAAGTTATGTCATGCAAGAATGAGCACTTCTCTCCTGAGCCCTACCTCCAGCCCTTCTGTATGGTTAGGAGAG	GTAGGTGTTCATTCAGAACGGAAGCTCTGGAGCTCCACTTTCAGTACTGAATTCGCTTTTATACACTTACCCACCACCAACCCCAAAAAACCCATGACAGATTTAGACCCAGAAAAACAATCAGCTTATATTCCCTTTCATAGTTTGTATCCATTCTCGTCCAGTCCTTCCTCATCTCCTTATATATAGCTTTTCTTGTTCTCTTTTCTTCATGATATGCTGTACCCACATGCACCTTCATTTCTGTATTTACAAATAACATTGCTTAGATTCTGCATATGAGAGAGAACTGCAGTTTCTTTCTGAGAGTGTGTGACCTTGTTCAATATTATATATTCTAATTCTATTCATTTTTCTACAGATTTTTAAACTTTATTTTTCTTTAAAGCTGCATGGTAATCTATCGTGTGTGTGTGTGTGTGTTTGTGTGTGTGTGTATACACACACTAAATTTTCATTATCCATTCATCTGTTGGTGGCCAATTAGGTTGATTCAGGTTCTTTGTTAGGCCAGCCTTTAAAAATAGAGATAGGTGGGAAGCAGAGATAGATCTCTGTGAGTTTGAGGCCAGCCTGGTCTATATCATGAGAGCTAGGACAGTCAGTATTACATAGAAAGATGCTGTCTCCAAAAAAGAAAGAAAAAAGGATATAGAAACTGGAGAGATGGCACTAGTTGCTCCTGCAGAGGAACTGGGGTCTATTCCCAGCACCCATGTGGTGAGTCACAGCTCTCTGTAACTCCAGTTCCAAGGTATGGGTCACCCTCTTCTGGTTTCTACAAACACTGTACCTGCATAACTTGTCAACAGAATACCCACACACATAAAATAGAATTTAAAGAATAAAAATAATCTCATGAAGTTTCCGTTAAAAATGTACTTTTGTGAGCTACAGATTAAACAGTATTTGCAATAGTAACCAAGTGGATCGTTTAAAGTCATGTTAGGCACCAGGGTCACATTCAGAGATTCTGCTTCTAGTGTTTTCAAGGTAGACATCAGCGAGGAACTTATTTTTTAACAGTAGTAGTCCTTTTTTTTTTTTTTTTTTCTTTTCTAATCTAATTGATTGGGAATTTCCTATTTCTGCCTTTACCTGATAGAAGTCCTGTAGTTTCTCACATTCTTACTGCTCCTTTTTTCTTGATATTCCTTTAATCTTTCTGTGTTCAGGGATTTCTTAAAATGTGATAAGTCACTCAAGTATTAACATAACACATTACCAGACTTACTTGGTGGTTTCTTTATTTACATTGTACAGAAAGTTAAAATAGTAATTGGGTATTTAGAATTGGAACATTTTGAGTGTATTTCGGTGGCACTGTTATTTCGATTTGAAGGCACAGGATGGGAGCCACCTGTTCAGGGGTAACTAAAATCTGCTTATGTTTTCAG	TATTTACATTGTACAGAAAGTTAAAATAGTAATTGGGTATTTAGAATTGGAACATTTTGAGTGTATTTCGGTGGCACTGTTATTTCGATTTGAAGGCACAGGATGGGAGCCACCTGTTCAGGGGTAACTAAAATCTGCTTATGTTTTCAG	AGGCTTCGTGACGGAGTGATCAGAGACATTGAGAGGCAGAATCAGAAAAAAGAAAACATTCGTCTTCTGGGAGAACAGATTATTTTGACTAAGCAGCTTGAAGCAGAAAGAGAGAAGATGTTGGAGAAAGGATCTCAAAATACCTGACTTTCAGAAGCCGGGGGCAGCGCTGAGTTGGTGTGCGTAACTGTGGGTGTGGTGTGTTGGTAGAGAGTTGTTAGTGAGAAGAGCTGCCCCCCCAAATCACGCTCCATTTAAACTTTGTTAAATGAAGGACAGTGGGCCCTGTCTTCTAAATTGCTTCTTTAAAGAGTCTGTTCTGTCTGGATAGAGTGCTTGTGGGCAGATGTCCTTCTGAAGGTCTGGGGGATCCCGGCAGCTTAGGAGTGCGTGTGAGCAGGGGGCGATGGATAGTAGCATCCACCTGAGTGGGCTCCTCAGTCGGCATGACGATGACGCCACGAGAACGTCCACCTCGGAAGGGCTGGAGGAAGGCGAGGTGGAGGGAGAGACTCTCCTAATTGTGGAATCGGAGGATCAGGCGTCAGTGGACTTATCTCACGACCAGAGTGGGGATTCCCTCAACAGCGATGAAGGAGATGTGTCCTGGATGGAGGAACAGCTGTCTTACTTCTGTGACAAGTGCCAAAAGTGGATCCCAGCCA	GGACCGGCAGGTCGGTGTCACGTGACCGCG	CAGGTCGGT	TTTTATTGTTTTATATTTAAGAGGGTTTGC	TTTTATTGTTTTATATTTAAGAG	GTTAGGAGAGGTAGGTGTTCATTCAGAACG	GAGGTAGGT	AAATCTGCTTATGTTTTCAGAGGCTTCGTG	AAATCTGCTTATGTTTTCAGAGG
4383	ENSMUSG00000027425.19	Kat14	chr2	+	144215110	144215289	144210918	144211077	144217764	144217883	4383	346	298	370	2	0	0	357	287	177	0	0	0	303	124	1	1	0.986	1	1	1	1	1	-0.005	144214860	144215539	chr2:144214860-144215539:+	ns	144215110,144215289,chr2,+,ENSMUSG00000027425.19		yes	180	175	119	0.972222	0.661111	4032	2475	22.4	13.75	0.45	0.414187	0.767296	0.488889	0.512605	1.7051	0.920414	1.08642	1.13912	-4.91341	-6.45036	150	150	0.733333	0.366667	0.566667	0.366667	7.53	-8.44	1.6	11.14	-19.58	-5.93	23	GGGTAACTA	0.917117	0.611111	7	9	15	0.789279	2	23	GGGTAACTA,AACTAAAAT,TGTTCAGGG	0.0880696	0.611111	7	9	15	0.776282	20	ATGTGACTT	0.562682	0.933333	1	15	38	1.2421	2	25	ATGTGACTT,CCATGATGT,GGTTAACAG	0.562682	0.8	6	15	38	0.753828	ENSMUST00000028911.15:ENSMUST00000147747.8:ENSMUST00000171261.2	38677	11	2	0.181818	1	1	2	11	3	0	0	1	0.333333	2	0.666667	2	0.666667	yes	144213524,144213713,chr2,+,ENSMUSG00000027425.19:144215110,144215775,chr2,+,ENSMUSG00000027425.19:144222626,144222748,chr2,+,ENSMUSG00000027425.19:144231094,144231276,chr2,+,ENSMUSG00000027425.19	4	AGGGTTTGCATGCATGTGCGAGCACTCATGCATATCTGGTGCCTGTGGAGGTTAGACAAGGTCATCACATCCCTTTGGTCCAGAGTTACAGCCACTTGTGAGCCTCTGTGGAAACTGAAGTTATGTCATGCAAGAATGAGCACTTCTCTCCTGAGCCCTACCTCCAGCCCTTCTGTATGGTTAGGAGAG	GTCGGTGTCACGTGACCGCGTCTTCCGGGGCGCCGAGCCCGCAGCTGTCCCTGCGCGCGTGGCGGGCCGGGCGGGCTGCAAGGGCGCGTTCAGGACGCCGACTTCTCTCCCCCAGCCACGAGGCGGGAGACTGGGGCGGAAGCCTCGGGGCAGGGGTGTAGTCCAGAGTTAGAGAGTTGCTAGGGTGAGCTCGAGGCCCTGGGGGCAGCACAGCCCACAAAGCCTTACCCAGGAATTGTTAAATCCGGAGATAAAGCAGCTCACACCCAGCACACCCCCCAGTGCCTTTGGCTAAAGAAACTTGAGATTTTTGCAACTTGCATTAACAAAACATTTTGCTACTGGACTTAGGTTCTGGAAAGGATAAAAGGTAGCGAGCGCCCTTCACGTTTTCTTTTAATGGCTTTCTTTCGGAGAATAACTGGCTTATTAATCAGCGACTAACCGACTCTTCCTCATTCCAGTTTGCAACGCTGGCTAGTGCGCTGAGCACACTGAGAACACATAGTTAATTATAACCTCTCGAGATTGTTCTTTTTATAATGGTGCCACACTGTGCTGGCCAGTACTTGGTATTTGCCCTTTCAAGCAATACCTTTACAGTTATTTGGTTTGAATCGGATTTGCCATGGGCAGAAGTTACTGAAAGCCTCAAGAGTCACCAGACCATCGACCTTTGTATTCACAAACTAGGAATTGCAATGAAACTAGGCTTGCAAATTCAGAACCATTTTGAGGAGCAGGGTCGATGTGCAGTGATGGAGAAGCACACAAGGAATTAAAGATTTGGGATTAAAATATGGTTCCCCAGGGATATCTTCTGGAGTAGAAGCAAGAAACTTCCTTCTTGGGAGGAAAAGGAAAAGATGGTGGTTCTAATTAAACTTGGAAGACAGGGTGTCTGTGTCCTCCTGATGTGTTTTGGAGACAGCGTTTGCTATCAGTTTTGTTTCAAACTCTGTTCCCCTGAGAAGTTTTTACAGTATGAGCAGACCAATTAAATCAGATCTCTGGAGCATGGAGACTCAGCTGTGTTCCAAAAGGCACGCCAAAGGCTTTAATGAAACGGTTGAGAATCACAGTTAGAGAATGGAAGTGTGCAAAGATCTAGTTATTTCTTGGAAGTTAGTGACCAAGACATACTGACCAAAATAAGCTGTCCAGTAGCTATTCATTAGCGACTTACTGTAACATCGAGGAAGGTAGATGTCTTGAAAACTTCAAGGTGGCAGTAAAGGAAATAATGGCTTGTTTTCTGTCTACCCACACCAGACACAGTGTTTTTCACTTTACAGACATTGTCTTTAACTCTCAAAGGAACTTAGTAGACATCAATTACAGATGGTTCCTAACTTAAAGATGGTTAACTTGGTTTTATGTATGTGTTTGGGTGTTTTTTTTTTAAAGATTTATTTATTTATTATATGTAAGTACACTGTAGCTGTCTTCAGACACTCCAGAAGAGGGTGTCAGATCTTGTTACAGATGGTTGTGAGCCACCATGTGGTTGCTGGGATTTGAACTCAGGACCTTCGGAAGAGCAGTTAGTGCTTTTAACCACTGAGCCATCTCTCCAGCCCCGGTTAACTTGGTTTTTAGGAAAGCAGTATCGTTTGTATTTAGTGAAACTTTCTTTGAATATTGAATTTTGGTATTTTCCCAGGCTCAGGATCAATGGTAGGATTCTTTCAAAATGCCAGGCAGCAAAACAAACCTCAGACCCCAGGGAGCCCCGGAATGCTGATGTTCAGTGGTATCATGTCAGAACACCTTTATTATTTTCAGTTTATCATGAGGTTTTCCAGGTATGGTCCTATGGTAAGTTGAGGAGTGTTAATGATTCTACAGGAATCAAGGCTCCAGATGCTAGAGTTAGGTTAGTAAAGAGCTGTGTTAGTTAGGGTTTCCTATTGCTATGACAAAGCACCATGACTAAATGCACCTTGGGGTGGAAAGGGGTCAACTTCCAGCTCCATATCACAGTTCATCAATGAAAGCAATTGAGGTGATAATCTGGAAGTAGGAACTGAAGCAGAGGCTGTGAAAGAGCTGCTCACTGGCGGCTTATGTTAAGACAAAGTCTTTCTGTGTTGTCTTGGCTGGCTCAGAGCTCAGAGAGATCTGCCTGCTACTACCTCCTAAATTCTAGAACTAATGTACCACCATGCTGGACCTGAGCCCTCACTCTTACATTTCCCAACTCCACTGGTGTAGCAAATGTAGCTGTAGGCCTGGGAGAGGCTCAGTAAGAACTAGGTGAGTATTTATTTATTTATCTATTTATTTATTTATTTTGAGTAGACTTTATTGTAAAAACACAAACCCCTTGCAAATAAATAAAAACATCACACATCAAAATTAATGAGACTCAAAGTCTGTACAACTCAGTGAACTGCACAGTAAACGTTCACATGTGCTTTATTTATTTTTATTGTTTTATATTTAAGAGGGTTTGCATGCATGTGCGAGCACTCATGCATATCTGGTGCCTGTGGAGGTTAGACAAGGTCATCACATCCCTTTGGTCCAGAGTTACAGCCACTTGTGAGCCTCTGTGGAAACTGAAGTTATGTCATGCAAGAATGAGCACTTCTCTCCTGAGCCCTACCTCCAGCCCTTCTGTATGGTTAGGAGAGGTAGGTGTTCATTCAGAACGGAAGCTCTGGAGCTCCACTTTCAGTACTGAATTCGCTTTTATACACTTACCCACCACCAACCCCAAAAAACCCATGACAGATTTAGACCCAGAAAAACAATCAGCTTATATTCCCTTTCATAGTTTGTATCCATTCTCGTCCAGTCCTTCCTCATCTCCTTATATATAGCTTTTCTTGTTCTCTTTTCTTCATGATATGCTGTACCCACATGCACCTTCATTTCTGTATTTACAAATAACATTGCTTAGATTCTGCATATGAGAGAGAACTGCAGTTTCTTTCTGAGAGTGTGTGACCTTGTTCAATATTATATATTCTAATTCTATTCATTTTTCTACAGATTTTTAAACTTTATTTTTCTTTAAAGCTGCATGGTAATCTATCGTGTGTGTGTGTGTGTGTTTGTGTGTGTGTGTATACACACACTAAATTTTCATTATCCATTCATCTGTTGGTGGCCAATTAGGTTGATTCAGGTTCTTTGTTAGGCCAGCCTTTAAAAATAGAGATAGGTGGGAAGCAGAGATAGATCTCTGTGAGTTTGAGGCCAGCCTGGTCTATATCATGAGAGCTAGGACAGTCAGTATTACATAGAAAGATGCTGTCTCCAAAAAAGAAAGAAAAAAGGATATAGAAACTGGAGAGATGGCACTAGTTGCTCCTGCAGAGGAACTGGGGTCTATTCCCAGCACCCATGTGGTGAGTCACAGCTCTCTGTAACTCCAGTTCCAAGGTATGGGTCACCCTCTTCTGGTTTCTACAAACACTGTACCTGCATAACTTGTCAACAGAATACCCACACACATAAAATAGAATTTAAAGAATAAAAATAATCTCATGAAGTTTCCGTTAAAAATGTACTTTTGTGAGCTACAGATTAAACAGTATTTGCAATAGTAACCAAGTGGATCGTTTAAAGTCATGTTAGGCACCAGGGTCACATTCAGAGATTCTGCTTCTAGTGTTTTCAAGGTAGACATCAGCGAGGAACTTATTTTTTAACAGTAGTAGTCCTTTTTTTTTTTTTTTTTTCTTTTCTAATCTAATTGATTGGGAATTTCCTATTTCTGCCTTTACCTGATAGAAGTCCTGTAGTTTCTCACATTCTTACTGCTCCTTTTTTCTTGATATTCCTTTAATCTTTCTGTGTTCAGGGATTTCTTAAAATGTGATAAGTCACTCAAGTATTAACATAACACATTACCAGACTTACTTGGTGGTTTCTTTATTTACATTGTACAGAAAGTTAAAATAGTAATTGGGTATTTAGAATTGGAACATTTTGAGTGTATTTCGGTGGCACTGTTATTTCGATTTGAAGGCACAGGATGGGAGCCACCTGTTCAGGGGTAACTAAAATCTGCTTATGTTTTCA	TTATTTACATTGTACAGAAAGTTAAAATAGTAATTGGGTATTTAGAATTGGAACATTTTGAGTGTATTTCGGTGGCACTGTTATTTCGATTTGAAGGCACAGGATGGGAGCCACCTGTTCAGGGGTAACTAAAATCTGCTTATGTTTTCA	GAGGCTTCGTGACGGAGTGATCAGAGACATTGAGAGGCAGAATCAGAAAAAAGAAAACATTCGTCTTCTGGGAGAACAGATTATTTTGACTAAGCAGCTTGAAGCAGAAAGAGAGAAGATGTTGGAGAAAGGATCTCAAAATACCTGACTTTCAGAAGCCGGGGGCAGCGCTGAGTTGGT	GTGCGTAACTGTGGGTGTGGTGTGTTGGTAGAGAGTTGTTAGTGAGAAGAGCTGCCCCCCCAAATCACGCTCCATTTAAACTTTGTTAAATGAAGGACAGTGGGCCCTGTCTTCTAAATTGCTTCTTTAAAGAGTCTGTTCTGTCTGGATAGAGTGCTTGTGGGCAGATGTCCTTCTGAAGGTCTGGGGGATCCCGGCAGCTTAGGAGTGCGTGTGAGCAGGGGGCGATGGATAGTAGCATCCACCTGAGTGGGCTCCTCAGTCGGCATGACGATGACGCCACGAGAACGTCCACCTCGGAAGGGCTGGAGGAAGGCGAGGTGGAGGGAGAGACTCTCCTAATTGTGGAATCGGAGGATCAGGCGTCAGTGGACTTATCTCACGACCAGAGTGGGGATTCCCTCAACAGCGATGAAGGAGATGTGTCCTGGATGGAGGAACAGCTGTCTTACTTCTGTGACAAGTGCCAAAAGTGGATCCCAGCCAGTAAGGAGCCCCTCGATCCCTTTGCTTGGTTGGTCCTCATGTGATGGCTTCTTTCCAGTCTCTGAAAAACACTAATAAAATAGACTGGAGTAGAAATATCATCATTATTATTATTAGTCTACTTTACCAAATGTAAATTCTACAAGACCACATTGTTTCTGTTTTTAGTTCTTTAGAGCAGTCGTTTATTTTCTACGTACGGGTGTATGCCTGAGTGTGTGTGCACCATGTGCATGCCGTGCCTGCAAATGTCAGAGACGTCAGATCCTGCAACTGGAGCTCCACGTAGTGGTGAGCCATTGTGGGCACTAGGTGCCGAGCCCGCATCTTCTGCGAGGAAACTGACTGCTCTTACTTGCTGAGCCATTGCTCCAGGCTCACAAAACCACATTTGTATTAATAGGAATTATCCACCACTATCCCATTGTTAGCAGTATTCTGGATGGCAACCCAAGAAAAATTCGGAATCCTGTGTTCCTTAAGTCGTTGGCCATATTTTTCTAACAGGATTATGCTGTGGGTTGGGGGACACATTCTGCTGCCAGTATAGAATTCAGGTTCTGGGAGTTGTTTGACATTCCTGGAGTACTGCTGTTGTCTTCTGAGGGAAGGTTAGAATTGGCAGTCCAATAGTGTTTGGTTCCTGCCTTTACCAGGCTTGTTTTCCCACTGTGGAACTCTGATTCTGGCAGGAGTCACAGTGCACAGGTCTTGAGGGTTCCAGCTGCCAGCTCTGTAGCATGCTTTGCCAGCCCTCCCGGTTCTTAAACAGCATTTTCCATTAGGCAAGAGATGAGAAAAGGCATGTGTCCTGGAGGATTGCTTTGTGTAAGAGTTAATAAATAGTTGGTGAACTGGAGTAGGTAACACTAGATGAGCTTGGCCATTTTCTGTTATGTTGAAGCTTTTGTTAAAGATGAATTAAATTGTTCAAATAGCTACTGTAAATAGATTAATCATAGCAGTGCTTAGAAGACAAATCTAGGATTGACTAGTTGGCTGGTGTTTGCTTCTCAGCTGTTTAGTAAAATTTCTGTCTTTCTCATTGTCCTCCCAGGGTAGATTTTAAGGGGACTTTTATGGTTGGGACCTGCTAACTTTTTTAGGGAGGTAGGGTGAGGTTTTCATTCTTTCCAAGCAATTCTTTGATTCCTAGGATTTTGTACCTTTTTGTTATCTCTCTGGAATATGCATCAGGGCGGCGGCGGCCCTGCCCCCCTGTCCCACAGGCAGCCCTCTCTTCTAGCCAGTTGCTATTTCCCTTGGGTCCAGTAGACCCCTCTTCCTTCCCGAATGGGGTTGGGCATCCCTTTCTCTGTCCTTACACTGCCCTGTGATGCACATCACAGTCTACTCTGGAAGTTGTCACGTTGCACAAGGCATCAGGATCACCTGGGAGCTTCAAGGCAGAGCCCAGCCCCAGTCTCAGAGACTGGAGCATTCCATCTGGGGGTGGACCCGGACAGAGGAAGGAAGTAAAGCCCAGCCACCTGGCTGGTTCAGAAGCTCCGCAGGAATCCACAGTCAGGGCAGTTGTGTTCACCTGTCCACCACTGCCTCCAGATTTACATAGGAGCCCACGAGCAAGAGCAGGGGCAGGCCATGCTGCCTTAGACACTGCTTATCCAGCTCCTAGCCTGGTGCCAGGCTGGCGGCAGGAGCTCAGGTATTCCCTGAAAGAATGAAGATTACGGGCCTAGAGGACTCAGGAATGTGACTGCCGGGCGATCCAGTTAGAGCAACCATACCTGCTTTTCCAGGGCCTTTCTGCTAAAAGCTAAGGAGCCATCGGTTCTAGGAGGGGCAGGTACCTCACAGCAGAAGGGGAAACAACCCTTTTCTCTTTCTCTCCTCTGCTACTGTCCTGATGGCGGCAGAAAAAAAGACAGGTCCACCATGGGACACTTGGAGGTCTAGTTGGTTAACAGAGCTGTTGGAGTGCCACGACACAAGGCAAACCCATGATGTGACTTTTTGTTTTTTTCCTAG	TCTCTTTCTCTCCTCTGCTACTGTCCTGATGGCGGCAGAAAAAAAGACAGGTCCACCATGGGACACTTGGAGGTCTAGTTGGTTAACAGAGCTGTTGGAGTGCCACGACACAAGGCAAACCCATGATGTGACTTTTTGTTTTTTTCCTAG	GTCAGCTGAGGGAGCAGCTCAGTTACCTGAAGGGCGATAACTTTTTCAGGTTTACTTGTTGCGATTGCTCTGCAGACGGCAAGGAGCAGTACGAGAGGCTGAAACTGACATGGCAGCAA	GGACCGGCAGGTCGGTGTCACGTGACCGCG,GTTAGGAGAGGTAGGTGTTCATTCAGAACG	CAGGTCGGT,GAGGTAGGT	AAAATCTGCTTATGTTTTCAGAGGCTTCGT	AAAATCTGCTTATGTTTTCAGAG	CTGAGTTGGTGTGCGTAACTGTGGGTGTGG	GGTGTGCGT	ACTTTTTGTTTTTTTCCTAGGTCAGCTGAG	ACTTTTTGTTTTTTTCCTAGGTC
4384	ENSMUSG00000027425.19	Kat14	chr2	+	144215110	144215775	144210902	144211077	144217764	144217883	4384	788	827	972	2	0	0	995	831	522	0	0	0	789	124	1	1	0.984	1	1	1	1	1	-0.005	144214860	144216025	chr2:144214860-144216025:+	ns	144215110,144215775,chr2,+,ENSMUSG00000027425.19		yes	666	175	119	0.262763	0.178679	4032	1989	6.05405	2.98649	0.510511	0.414187	0.767296	0.47813	0.512605	1.503	0.811318	0.936572	1.0041	-4.91341	-6.45036	150	150	0.733333	0.366667	0.633333	0.366667	7.53	-8.44	5.74	11.14	-19.58	-1.79	23	GGGTAACTA	0.917117	0.611111	7	9	15	0.789279	2	23	GGGTAACTA,AACTAAAAT,TGTTCAGGG	0.0880696	0.611111	7	9	15	0.776282	20	ATGTGACTT	0.562682	0.933333	1	15	38	1.2421	2	25	ATGTGACTT,CCATGATGT,GGTTAACAG	0.562682	0.8	6	15	38	0.753828	ENSMUST00000028911.15:ENSMUST00000147747.8:ENSMUST00000156410.2:ENSMUST00000171261.2	29138	7.5	2	0.215909	1	2	3	11	4	1	0.25	1	0.25	2	0.5	2	0.5	yes	144213524,144213713,chr2,+,ENSMUSG00000027425.19:144215110,144215289,chr2,+,ENSMUSG00000027425.19:144222626,144222748,chr2,+,ENSMUSG00000027425.19:144231094,144231276,chr2,+,ENSMUSG00000027425.19	3	AGGGTTTGCATGCATGTGCGAGCACTCATGCATATCTGGTGCCTGTGGAGGTTAGACAAGGTCATCACATCCCTTTGGTCCAGAGTTACAGCCACTTGTGAGCCTCTGTGGAAACTGAAGTTATGTCATGCAAGAATGAGCACTTCTCTCCTGAGCCCTACCTCCAGCCCTTCTGTATGGTTAGGAGAG	GTCGGTGTCACGTGACCGCGTCTTCCGGGGCGCCGAGCCCGCAGCTGTCCCTGCGCGCGTGGCGGGCCGGGCGGGCTGCAAGGGCGCGTTCAGGACGCCGACTTCTCTCCCCCAGCCACGAGGCGGGAGACTGGGGCGGAAGCCTCGGGGCAGGGGTGTAGTCCAGAGTTAGAGAGTTGCTAGGGTGAGCTCGAGGCCCTGGGGGCAGCACAGCCCACAAAGCCTTACCCAGGAATTGTTAAATCCGGAGATAAAGCAGCTCACACCCAGCACACCCCCCAGTGCCTTTGGCTAAAGAAACTTGAGATTTTTGCAACTTGCATTAACAAAACATTTTGCTACTGGACTTAGGTTCTGGAAAGGATAAAAGGTAGCGAGCGCCCTTCACGTTTTCTTTTAATGGCTTTCTTTCGGAGAATAACTGGCTTATTAATCAGCGACTAACCGACTCTTCCTCATTCCAGTTTGCAACGCTGGCTAGTGCGCTGAGCACACTGAGAACACATAGTTAATTATAACCTCTCGAGATTGTTCTTTTTATAATGGTGCCACACTGTGCTGGCCAGTACTTGGTATTTGCCCTTTCAAGCAATACCTTTACAGTTATTTGGTTTGAATCGGATTTGCCATGGGCAGAAGTTACTGAAAGCCTCAAGAGTCACCAGACCATCGACCTTTGTATTCACAAACTAGGAATTGCAATGAAACTAGGCTTGCAAATTCAGAACCATTTTGAGGAGCAGGGTCGATGTGCAGTGATGGAGAAGCACACAAGGAATTAAAGATTTGGGATTAAAATATGGTTCCCCAGGGATATCTTCTGGAGTAGAAGCAAGAAACTTCCTTCTTGGGAGGAAAAGGAAAAGATGGTGGTTCTAATTAAACTTGGAAGACAGGGTGTCTGTGTCCTCCTGATGTGTTTTGGAGACAGCGTTTGCTATCAGTTTTGTTTCAAACTCTGTTCCCCTGAGAAGTTTTTACAGTATGAGCAGACCAATTAAATCAGATCTCTGGAGCATGGAGACTCAGCTGTGTTCCAAAAGGCACGCCAAAGGCTTTAATGAAACGGTTGAGAATCACAGTTAGAGAATGGAAGTGTGCAAAGATCTAGTTATTTCTTGGAAGTTAGTGACCAAGACATACTGACCAAAATAAGCTGTCCAGTAGCTATTCATTAGCGACTTACTGTAACATCGAGGAAGGTAGATGTCTTGAAAACTTCAAGGTGGCAGTAAAGGAAATAATGGCTTGTTTTCTGTCTACCCACACCAGACACAGTGTTTTTCACTTTACAGACATTGTCTTTAACTCTCAAAGGAACTTAGTAGACATCAATTACAGATGGTTCCTAACTTAAAGATGGTTAACTTGGTTTTATGTATGTGTTTGGGTGTTTTTTTTTTAAAGATTTATTTATTTATTATATGTAAGTACACTGTAGCTGTCTTCAGACACTCCAGAAGAGGGTGTCAGATCTTGTTACAGATGGTTGTGAGCCACCATGTGGTTGCTGGGATTTGAACTCAGGACCTTCGGAAGAGCAGTTAGTGCTTTTAACCACTGAGCCATCTCTCCAGCCCCGGTTAACTTGGTTTTTAGGAAAGCAGTATCGTTTGTATTTAGTGAAACTTTCTTTGAATATTGAATTTTGGTATTTTCCCAGGCTCAGGATCAATGGTAGGATTCTTTCAAAATGCCAGGCAGCAAAACAAACCTCAGACCCCAGGGAGCCCCGGAATGCTGATGTTCAGTGGTATCATGTCAGAACACCTTTATTATTTTCAGTTTATCATGAGGTTTTCCAGGTATGGTCCTATGGTAAGTTGAGGAGTGTTAATGATTCTACAGGAATCAAGGCTCCAGATGCTAGAGTTAGGTTAGTAAAGAGCTGTGTTAGTTAGGGTTTCCTATTGCTATGACAAAGCACCATGACTAAATGCACCTTGGGGTGGAAAGGGGTCAACTTCCAGCTCCATATCACAGTTCATCAATGAAAGCAATTGAGGTGATAATCTGGAAGTAGGAACTGAAGCAGAGGCTGTGAAAGAGCTGCTCACTGGCGGCTTATGTTAAGACAAAGTCTTTCTGTGTTGTCTTGGCTGGCTCAGAGCTCAGAGAGATCTGCCTGCTACTACCTCCTAAATTCTAGAACTAATGTACCACCATGCTGGACCTGAGCCCTCACTCTTACATTTCCCAACTCCACTGGTGTAGCAAATGTAGCTGTAGGCCTGGGAGAGGCTCAGTAAGAACTAGGTGAGTATTTATTTATTTATCTATTTATTTATTTATTTTGAGTAGACTTTATTGTAAAAACACAAACCCCTTGCAAATAAATAAAAACATCACACATCAAAATTAATGAGACTCAAAGTCTGTACAACTCAGTGAACTGCACAGTAAACGTTCACATGTGCTTTATTTATTTTTATTGTTTTATATTTAAGAGGGTTTGCATGCATGTGCGAGCACTCATGCATATCTGGTGCCTGTGGAGGTTAGACAAGGTCATCACATCCCTTTGGTCCAGAGTTACAGCCACTTGTGAGCCTCTGTGGAAACTGAAGTTATGTCATGCAAGAATGAGCACTTCTCTCCTGAGCCCTACCTCCAGCCCTTCTGTATGGTTAGGAGAGGTAGGTGTTCATTCAGAACGGAAGCTCTGGAGCTCCACTTTCAGTACTGAATTCGCTTTTATACACTTACCCACCACCAACCCCAAAAAACCCATGACAGATTTAGACCCAGAAAAACAATCAGCTTATATTCCCTTTCATAGTTTGTATCCATTCTCGTCCAGTCCTTCCTCATCTCCTTATATATAGCTTTTCTTGTTCTCTTTTCTTCATGATATGCTGTACCCACATGCACCTTCATTTCTGTATTTACAAATAACATTGCTTAGATTCTGCATATGAGAGAGAACTGCAGTTTCTTTCTGAGAGTGTGTGACCTTGTTCAATATTATATATTCTAATTCTATTCATTTTTCTACAGATTTTTAAACTTTATTTTTCTTTAAAGCTGCATGGTAATCTATCGTGTGTGTGTGTGTGTGTTTGTGTGTGTGTGTATACACACACTAAATTTTCATTATCCATTCATCTGTTGGTGGCCAATTAGGTTGATTCAGGTTCTTTGTTAGGCCAGCCTTTAAAAATAGAGATAGGTGGGAAGCAGAGATAGATCTCTGTGAGTTTGAGGCCAGCCTGGTCTATATCATGAGAGCTAGGACAGTCAGTATTACATAGAAAGATGCTGTCTCCAAAAAAGAAAGAAAAAAGGATATAGAAACTGGAGAGATGGCACTAGTTGCTCCTGCAGAGGAACTGGGGTCTATTCCCAGCACCCATGTGGTGAGTCACAGCTCTCTGTAACTCCAGTTCCAAGGTATGGGTCACCCTCTTCTGGTTTCTACAAACACTGTACCTGCATAACTTGTCAACAGAATACCCACACACATAAAATAGAATTTAAAGAATAAAAATAATCTCATGAAGTTTCCGTTAAAAATGTACTTTTGTGAGCTACAGATTAAACAGTATTTGCAATAGTAACCAAGTGGATCGTTTAAAGTCATGTTAGGCACCAGGGTCACATTCAGAGATTCTGCTTCTAGTGTTTTCAAGGTAGACATCAGCGAGGAACTTATTTTTTAACAGTAGTAGTCCTTTTTTTTTTTTTTTTTTCTTTTCTAATCTAATTGATTGGGAATTTCCTATTTCTGCCTTTACCTGATAGAAGTCCTGTAGTTTCTCACATTCTTACTGCTCCTTTTTTCTTGATATTCCTTTAATCTTTCTGTGTTCAGGGATTTCTTAAAATGTGATAAGTCACTCAAGTATTAACATAACACATTACCAGACTTACTTGGTGGTTTCTTTATTTACATTGTACAGAAAGTTAAAATAGTAATTGGGTATTTAGAATTGGAACATTTTGAGTGTATTTCGGTGGCACTGTTATTTCGATTTGAAGGCACAGGATGGGAGCCACCTGTTCAGGGGTAACTAAAATCTGCTTATGTTTTCA	TTATTTACATTGTACAGAAAGTTAAAATAGTAATTGGGTATTTAGAATTGGAACATTTTGAGTGTATTTCGGTGGCACTGTTATTTCGATTTGAAGGCACAGGATGGGAGCCACCTGTTCAGGGGTAACTAAAATCTGCTTATGTTTTCA	GAGGCTTCGTGACGGAGTGATCAGAGACATTGAGAGGCAGAATCAGAAAAAAGAAAACATTCGTCTTCTGGGAGAACAGATTATTTTGACTAAGCAGCTTGAAGCAGAAAGAGAGAAGATGTTGGAGAAAGGATCTCAAAATACCTGACTTTCAGAAGCCGGGGGCAGCGCTGAGTTGGTGTGCGTAACTGTGGGTGTGGTGTGTTGGTAGAGAGTTGTTAGTGAGAAGAGCTGCCCCCCCAAATCACGCTCCATTTAAACTTTGTTAAATGAAGGACAGTGGGCCCTGTCTTCTAAATTGCTTCTTTAAAGAGTCTGTTCTGTCTGGATAGAGTGCTTGTGGGCAGATGTCCTTCTGAAGGTCTGGGGGATCCCGGCAGCTTAGGAGTGCGTGTGAGCAGGGGGCGATGGATAGTAGCATCCACCTGAGTGGGCTCCTCAGTCGGCATGACGATGACGCCACGAGAACGTCCACCTCGGAAGGGCTGGAGGAAGGCGAGGTGGAGGGAGAGACTCTCCTAATTGTGGAATCGGAGGATCAGGCGTCAGTGGACTTATCTCACGACCAGAGTGGGGATTCCCTCAACAGCGATGAAGGAGATGTGTCCTGGATGGAGGAACAGCTGTCTTACTTCTGTGACAAGTGCCAAAAGTGGATCCCAGCCA	GTAAGGAGCCCCTCGATCCCTTTGCTTGGTTGGTCCTCATGTGATGGCTTCTTTCCAGTCTCTGAAAAACACTAATAAAATAGACTGGAGTAGAAATATCATCATTATTATTATTAGTCTACTTTACCAAATGTAAATTCTACAAGACCACATTGTTTCTGTTTTTAGTTCTTTAGAGCAGTCGTTTATTTTCTACGTACGGGTGTATGCCTGAGTGTGTGTGCACCATGTGCATGCCGTGCCTGCAAATGTCAGAGACGTCAGATCCTGCAACTGGAGCTCCACGTAGTGGTGAGCCATTGTGGGCACTAGGTGCCGAGCCCGCATCTTCTGCGAGGAAACTGACTGCTCTTACTTGCTGAGCCATTGCTCCAGGCTCACAAAACCACATTTGTATTAATAGGAATTATCCACCACTATCCCATTGTTAGCAGTATTCTGGATGGCAACCCAAGAAAAATTCGGAATCCTGTGTTCCTTAAGTCGTTGGCCATATTTTTCTAACAGGATTATGCTGTGGGTTGGGGGACACATTCTGCTGCCAGTATAGAATTCAGGTTCTGGGAGTTGTTTGACATTCCTGGAGTACTGCTGTTGTCTTCTGAGGGAAGGTTAGAATTGGCAGTCCAATAGTGTTTGGTTCCTGCCTTTACCAGGCTTGTTTTCCCACTGTGGAACTCTGATTCTGGCAGGAGTCACAGTGCACAGGTCTTGAGGGTTCCAGCTGCCAGCTCTGTAGCATGCTTTGCCAGCCCTCCCGGTTCTTAAACAGCATTTTCCATTAGGCAAGAGATGAGAAAAGGCATGTGTCCTGGAGGATTGCTTTGTGTAAGAGTTAATAAATAGTTGGTGAACTGGAGTAGGTAACACTAGATGAGCTTGGCCATTTTCTGTTATGTTGAAGCTTTTGTTAAAGATGAATTAAATTGTTCAAATAGCTACTGTAAATAGATTAATCATAGCAGTGCTTAGAAGACAAATCTAGGATTGACTAGTTGGCTGGTGTTTGCTTCTCAGCTGTTTAGTAAAATTTCTGTCTTTCTCATTGTCCTCCCAGGGTAGATTTTAAGGGGACTTTTATGGTTGGGACCTGCTAACTTTTTTAGGGAGGTAGGGTGAGGTTTTCATTCTTTCCAAGCAATTCTTTGATTCCTAGGATTTTGTACCTTTTTGTTATCTCTCTGGAATATGCATCAGGGCGGCGGCGGCCCTGCCCCCCTGTCCCACAGGCAGCCCTCTCTTCTAGCCAGTTGCTATTTCCCTTGGGTCCAGTAGACCCCTCTTCCTTCCCGAATGGGGTTGGGCATCCCTTTCTCTGTCCTTACACTGCCCTGTGATGCACATCACAGTCTACTCTGGAAGTTGTCACGTTGCACAAGGCATCAGGATCACCTGGGAGCTTCAAGGCAGAGCCCAGCCCCAGTCTCAGAGACTGGAGCATTCCATCTGGGGGTGGACCCGGACAGAGGAAGGAAGTAAAGCCCAGCCACCTGGCTGGTTCAGAAGCTCCGCAGGAATCCACAGTCAGGGCAGTTGTGTTCACCTGTCCACCACTGCCTCCAGATTTACATAGGAGCCCACGAGCAAGAGCAGGGGCAGGCCATGCTGCCTTAGACACTGCTTATCCAGCTCCTAGCCTGGTGCCAGGCTGGCGGCAGGAGCTCAGGTATTCCCTGAAAGAATGAAGATTACGGGCCTAGAGGACTCAGGAATGTGACTGCCGGGCGATCCAGTTAGAGCAACCATACCTGCTTTTCCAGGGCCTTTCTGCTAAAAGCTAAGGAGCCATCGGTTCTAGGAGGGGCAGGTACCTCACAGCAGAAGGGGAAACAACCCTTTTCTCTTTCTCTCCTCTGCTACTGTCCTGATGGCGGCAGAAAAAAAGACAGGTCCACCATGGGACACTTGGAGGTCTAGTTGGTTAACAGAGCTGTTGGAGTGCCACGACACAAGGCAAACCCATGATGTGACTTTTTGTTTTTTTCCTAG	TCTCTTTCTCTCCTCTGCTACTGTCCTGATGGCGGCAGAAAAAAAGACAGGTCCACCATGGGACACTTGGAGGTCTAGTTGGTTAACAGAGCTGTTGGAGTGCCACGACACAAGGCAAACCCATGATGTGACTTTTTGTTTTTTTCCTAG	GTCAGCTGAGGGAGCAGCTCAGTTACCTGAAGGGCGATAACTTTTTCAGGTTTACTTGTTGCGATTGCTCTGCAGACGGCAAGGAGCAGTACGAGAGGCTGAAACTGACATGGCAGCAA	GGACCGGCAGGTCGGTGTCACGTGACCGCG,GTTAGGAGAGGTAGGTGTTCATTCAGAACG	CAGGTCGGT,GAGGTAGGT	AAAATCTGCTTATGTTTTCAGAGGCTTCGT	AAAATCTGCTTATGTTTTCAGAG	ATCCCAGCCAGTAAGGAGCCCCTCGATCCC	CCAGTAAGG	ACTTTTTGTTTTTTTCCTAGGTCAGCTGAG	ACTTTTTGTTTTTTTCCTAGGTC
4385	ENSMUSG00000027425.19	Kat14	chr2	+	144222626	144222748	144217764	144217883	144231094	144231276	4385	138	120	237	2	5	5	177	148	85	4	0	2	246	124	0.172543	1	0.972	0.924	0.96	0.957	1	0.955	-0.019	144222376	144222998	chr2:144222376-144222998:+	ns	144222626,144222748,chr2,+,ENSMUSG00000027425.19		yes	123	119	182	0.96748	1.47967	4742	8346	38.5528	67.8537	0.414634	0.442851	0.512605	0.431943	0.56044	1.23628	1.06805	1.04175	1.35165	-6.43432	-6.79166	150	150	0.533333	0.433333	0.233333	0.4	9.1	-7.12	6.25	7.67	-14.79	-2.85	118	AGCTCATCT	0.716723	0.699115	1	33	67	1.27883	4	54	AGCTCATCT,TCCTCAGGC,CCATGATGC	0.550807	0.709677	3	29	41	0.718686	18	CGTTGAAAT	-0.271181	0.692308	13	0	0	-0.109971	0	70	CGTTGAAAT,CAGTGAGTT,AGTTTATGT	-0.553449	0.557143	13	13	25	-0.363272	ENSMUST00000028911.15:ENSMUST00000130654.8:ENSMUST00000131836.2:ENSMUST00000147747.8:ENSMUST00000156410.2	24921	4	3	0.5	2	3	6	11	5	0	0	0	0	5	1	1	0.2	yes	144213524,144213713,chr2,+,ENSMUSG00000027425.19:144215110,144215289,chr2,+,ENSMUSG00000027425.19:144215110,144215775,chr2,+,ENSMUSG00000027425.19:144231094,144231276,chr2,+,ENSMUSG00000027425.19	2	GTCAGCTGAGGGAGCAGCTCAGTTACCTGAAGGGCGATAACTTTTTCAGGTTTACTTGTTGCGATTGCTCTGCAGACGGCAAGGAGCAGTACGAGAGGCTGAAACTGACATGGCAGCAA	GTGAGTACAGGCCTCTTCTCTAGACATCTGTCGGGTGGCCCACGGAACTGGGATGCTTATCCACACTGAGGCACTTTGGCGTGCTTTGGGGGTGGGGTGCTTCCCAGTTCATAGTGGAAATGGAGACAGAATGTGTGGATAGAGCATTTCCGGTTTTGTTTGTTTGTTTGTTTGTTTTAAATGCTGCTAATTTAGTGAATTCTTGAGAATCTTAATCAATTTCATTTATATCATACTGAACTTAGACCCACAGCGAAAACCAGCTGAAAACCAGGCCCACGATTTTTTTTTAATTTTTAATTTTTGGCAGTCATTTCAAGCATAACAAAGCCAGAGGCGGCTACTTTGGAGTAAGATTTGGCAGAAACCGTTTGACTTGATAGCAAAGACAATGTAAACAACTGGTGTAGACTTCCTGCATTGGAACTTGGAGACAAGTCTTTATTTATGGATAGATACTTTATTTATTTATTTAATTTTATTTTTTTGTTTTTCGAGACAGGGATTTTCTGTATAGCCCTGGCTGTCCTGGAACTCACTTTGTAGACCAGGTTGGCCTCGAACTCAGAAATCCGCCTGTCTCTGCCTCCCGAGTGCTGGGATTAAAGGCACTACCACGCCCGGCTCAGATAGATACTTTTAGCTGTCTCAAATATCAGCACTCTAGATAGTACCTTTTTACCGATCTTCAGGTTATATTAAGCTTTTTGGTTTTATTTTAGTGTGTGTGTGTTTGTGTAAAATGATGTGCAAAGTATATTCAGTCCTTACATTAAAAAAAAAAGGATTTTACGTTAGTTACTGGTTTTGTTGGTGTTTGTGACGCTGGGGTCAAACGCATGGCCTTGCTTACGTTAAGTGCTATATCTGTGAACTGTACTCGAGATCCCATGGGTGTCTTGCTTCTTAGTTTACTTATATGACATATAAAGAATGCCTACAAGGAACCAGGCATTATTTGAGTCCTGGAGAGTGCTGTGTTGGGTGAGCCAGCTGAAGCCTCCACCCCTAACCCCTGGGGGACCATTAACACCCTCCTAGCAGCAGATAACTGTGATAATTGCCTAGCACCTCTCCTCTGAAAACAGTAAATAGAAAGGAGGAAGGTTTTAAATGTGCTGTCTTGGCCACTCTGGTGTTTCTTGTAGACTGTAGTTGTCATAATAATCTGAAATGTTGTCTTTTTCCGCCAGTGCTTCACTGATCATCCCAGGAGACCTGGCCACTGGCTTGGGAGGCTGCTCTGACTTGCCAAAAATACATAGGCAGAGGATAGAGGAAGTTTGACTTGAGTATATAATCTTATGGGGGTTACAGTTACGTTTCCCCCTCCCTAACCCCTTCAGTTGACATAGTGTATGTAAGCCAGGTGTGTTACTCTGAAGAGAATTGTAAGCAGATAGGTAGACATGTATTTAGCCTGCAGGTAGCTTCTTATAAAAACTGTAAAATGGAGGAAAGAAAATATAAGTGGTCATTTTCAAGAATGTCAGTTTTCTATCGAAATATCTTCTGTAGATATTTTTGTTTTTATTTATTTTTATTTTTTATTTTTTTGGTTTTTCAAGGCAGGGTTTCTCTGTATAGCCCTGGCTGTCCTGGAACTCACTTTGTAGACCAGGCTGTCCTTGAACTCAGAAATCCTCCTGCCTCTGCCTCCCGAGTGCTGGGGTTAAAGGCGTGTGCCACCACGCCTGGCAGATATTTTTAAAAGAGAAGTTAGTTCTTGGTTATACTCCTCAGACTGTGTAATGTTGGCCCCATTTAATCAGGCTAGCTGGAACTGAGAAAACTTGTTTCACTTCAAGAAGATATATTGGTTGTAGATAATACCCTGAAAGGAAGAAGTGTTGACTGAATAATACACACACACACACACACACACACACACAACTTAGGCATACATTCTCATAAGCTACGAACAGTGTTTCTGGCAGCAACTGGAAAAGTTCACCTTCTACCAGAAACCTGAGAGAGAATCAGCTGTCCTCAGTAACTTCCGTATGGGTCCAGAGAGTGATGTAATGTGTGCTTTCAGCTTTTTACATCCCAAACTTTACTGATTTAAATAAGGAGAGATGGCTTGCAACATACAGCATTTTCTTTGCATTACAAAATACAAAGTCAAGATCTGCGTTTTGGACCAAAGAGCCCTTCCCTTCGTGTGCCTCTGTGTCTTCTCTTCCTCCTTGTGACTCTTGACTTTCAGCCCAGGGGAAACTTGGAGATACCTTGGAGGTTAGAGACATTTGTGCGTTCTTGTCATGGAACTTCATTTCTTCTGACATGGGCGAAGCATTCCTTGTCTGTATTTCTCTATCTGGGGGTCTTGCAGCAGGTAGCTCCTGAGTGTTTGTCTGCTGTGTCTCCAGTTCAGACAGCCTGGACTGGGCCCTGCAGACATTTTGGTCCAGAAGACCAGCTGCCTGATGGTGCGCATGGTCTGGTGGTGTGAGTAGAAAACTGAGCTGGCATTTAAGCTGTCGATCACATTCTGGAAGAGGAGGAGCAGTGGATGCTTTCAGAGTAGTGTACAGTGCGCCAGCAAGTGCTAAGTGGTCACAGGAGTAAAGCTTATTCCATAACTAAGGTTTTTGCTGGATAACTCTCTTTCTGTGTGCTACGAGACATAGCGTGTAAGAGATGCTGTTTTTCATTGTTCAAAACTTTTATCTTTCCAAAAGGAAACTTCATGTCCATTAAGTGACTCTCCATGATTTTTTTTTTTTTTTTCCAAGACAGGGTTTCTCTGTGTAGCCCTGGAACTCACTTTGTAGACCAGGCTGGCCTCAAACTCAGAAATCCGCCTGCCTCTGCCCCCCCCCCGAGTGCTGGGATTAAAGGCATGCGCCACCACGCCCGGCTCTCCATGAGTTTTAACTGCTTAACGGAAGTCACTTGTTGGCTGATGTTGACCTTAATAAGTGGAAGACATTTGAAAGGTCTGTTTGTGGGGTCAAGTACTGTGCACATGATGATATGCAGGGAGTTGAGACTTGGTGGTGCAGTTTTGGGGCCCTTTGCAAGGTGTAGATGTGGACATAGCTCTTCTCATAGAATCACTGGGGGCTTAATGTGGTGAACACACCTGATGGAGGCTTAATTGCAGGCTATCAGACCGCCTTGTAGTAAGAAGGGTTAAGAATTCTTTTCTAGGCTCTGGTCTCTCGATGTTTAGAAGATTTATTTTATCTTCTGTTTCTGTATGTGTCTGTACACATCTATGAAGGCCTGCAGAAGCCAGAAAAGGGTGTTGTATCCTCTGAGCTGGAGGTGCAGGCAGTTAAGAGTTACCTGACATGGATGCTGGGAACTGATTTTGTGTCTTCTGGAAGAGCAGTAGCTTTTCAGTAGCTTGTACAGTTTTGTCCATTTCTATAAAATTGCATATATAAAATATCTGTATAAATACAGGTGCCAAGCATTGTGTGAGACATAGCCACTGAAATGCTAAAACCTGCCTTTTTATTTTTGCTTGTTGTTATTGCTTTTGAGACAGGCTGTACTTAAGTTCACAGTTCTATCCTCGCCCCCTGAGCACTACAGTAACAGGTACCTAACTACTCACAGCAAAGTGCAGGCTGCTTTTTTTTTTTTAAATATGGAAACATTAAAAGAAATTAAGATTTTATATGTTATATAGTGTGTGTGTGCAAATGTGTGCAGGGTTTGTGGAAGTCGGAGGGCTGTTGGGTCCCCAGCAGCTGGAGTTACAGGCAGTTGTGCGCCTCTGCTGCGGGTGCTGGGAACTGAACTCTGGTCCTCTGGAGGAGCAGCACGGGCTTCTGACTGCTGAGCCAGCTCCGCAGCTCCTGGCGCTTTTGTCCTGATGGTGGGTGTCAGATGCTCTTCTGTGTTATTGAAGTCTTCTGTGATGGCGTGCGGCTGTTTTTCTGGGCTGTTCTTCTCACAGTAGGCCGAGATTCCTCATCTGGAAAGCTGACAGGCTTGGACTGGATGGGAGCTGCCACACTGAGCTGCAGGGTGTCTTGGAGTCCTTGTGAGTGGGATGGGCAGCCAGGCCTCTGAGTTCTCTGTTCCTCAGCTAGTGCTGTCTGCACTTGAGGAAAGACATCTACAGCTTTAAGTGGCTGTGCCCCTGGGTAGAGAGATGCCTGGAACACTGCCCAGATCTGAAATCTTGAGTTTTGTCTTTGCCTGGTAAAAAGCTTAGAAAAGTGTGTACTCAGGAATGATTTTCAAAACTTTGAATAAAGGCTAGCCAGCACCATCAGTCAGAATGTTCTGTATGAAGCCCGCTCCTGAAGGTCTGCTGTCAGCGGGCAACCTCACTGTTTAGAGTTACGGGAAGGGGCTGGAGAAATGGCTCAGCGGACTGCTCTTCCGAGGGTCCTGAGTTCAAATCCCAGCAACCACATGGTGGCTCACTACCATCTGTAATGAGATCTGATGCCTTCTTCTGTTGTGTGTTTAAAAAAAAGAAGAACACAGTAGAGTTACAGGGACGAGTAGGGTGCTTGTGACAGCGCTTCCAGTTCAGCCCAGCCACACACCAGCCCTTCCTGTGTGACACATACAGAACCATTGTACCTAATACTTGAAGTAGTGATTTCTTACCAAAGCAACAAAGGAAGTAAGACTGCCTGGGTTATTGCCAGAGCTCATCTTTCTGTGTCTTCTATTCCCCCTTCCTACTTAGACTCTAAAACAGAATAGCTTTTCCCATGATGCGGACTTCCCTCCTCAGGCTACCTTCCCAGCCATCTTCCATTTGTGTTTCA	AAGTAAGACTGCCTGGGTTATTGCCAGAGCTCATCTTTCTGTGTCTTCTATTCCCCCTTCCTACTTAGACTCTAAAACAGAATAGCTTTTCCCATGATGCGGACTTCCCTCCTCAGGCTACCTTCCCAGCCATCTTCCATTTGTGTTTCA	GGTGGTCATGCTGGCAATGTACAACCTGTCTCTGGAAGGAAGTGGACGTCAAGGTTATTTCCGGTGGAAAGAAGATATCTGTGCTTTTATTGAGAAACATTGGACTTTTTTACTAGGAAATAG	GTAACATGATTTTAAAACATCTTATCCTTTGCAGAAAGATGTAACCAAGCTGTACACAAGCTGGGAACCTAGTGCAGCCCTGATAGGGATTTATAGTGTAGCTCAAAAGAGAACTGAATACCAGGAAATGTAGATTTGCATTGTTTTCTAATGCTTCCAGAGCAGCGCGATGCTTCTGTAGAGATTGTTAGGTTTTTAAAAATGAGTTTGAGAGTAACTGACTTGAGGAAAGAGGACTGTGATGTCCTGTAAAATGGGGACATAGAGGTCAGAAGAGAAACAGAAAGGGCATTACTAACGGCACCCATTTAGATTGCTCTTAATGGATTCTTACAGCTTTTCCCCTTATCAACTCTGGAGAGCACAGCCATACTTTTCATCCACTGTGCTTAGCAAAGTTTGCCACATTAGCACACACATGCACACACACACACATATACACACACGCACACGGCTCATTCATTAGGGGTGAACATCAGACTGAGGCCTGCGTGGCTGAGACTGTGCTGGAGGCCATGTTAGTCTACAGAGCTGAGACGTGGAGATGAGTGTGGCAGCCCTGGTGAGTTTTGAGATGATGGTTCCTGGTTGCTCTCTGAGGTCCTAGGTGAGATGCACAGCACTGTAAATTAGGTCAGCAGAGATGACAGTGACTCTGCATCACTGCTACAGAGCAAAGCTGGACCACATTCTGAGTTTTGGCAGCCTTCTGCCTCTGTGCTGAGAAGTCAGCCTTGCTCGGATTTCCTGCAGGCCTGCAGGCTGTGGGGTGTCAGCAGCAAAGGAGAATAGATGTTTATAAAGGGGCTATTTTAAGTCCTTGCATTCTTTCATGCTACTGAGAAAAGAATTAACACTGACAAGTGCTTTCTCATAAGAAAAGGAATCTGTTGTTTTAATTTACTGCCCCAGCACTATTTATGGAATTTAATGTGCCCTATTTATAAAGGACCAGAAATAAGGGAGATGGTAAAATTAGATCTTGGAATGTTTTCATGATCTCTGAGTGCTTTATGTTTAGTGAATTTTCTTCTGGAAGAAAGTGAATGTAGATTACCTGTTTTTAAGAATATTTCTTATTTGAATAGGAGTTGTTGGCCACGGTCCAGAGCGTGTTCTGAGAGGAGCTGGCCAAGGCTTTTTTGTTTCTGACATGCCATTGAGAAGCAGTCATTACCCAGCAGTGTCTGTGTAGTTTAACCACTAAGCCAGTAGTTTATGTCGCTATTGGTGTAGCACCTGAATTATTTACTTAATCTCCCTTCTTAATAAAGTTAATTTTAAAAACATACGCCTTTAATCCCAGCACTTGGGAGGCAGAGTCAGGTGGATTTCTGAGTTGGAGGCCAGCCTGGTCTACAGAGTGAGTTCCAGGACAGCCAGAGCTACACAGAGAAACCCTGTCTCGAAAAACCATAAAACAAAACAAAACAAAACAAAACAAAACAAAAGAACATCACACTGTAAGTATAAGTAGAAAACTTGTATGGTATGCTATAAATAGACTGTAACTCTTAACGTTGGTACCTACAGATAACTCAGCAGTGTGAGATTGAGGCTGGACCTCATGCTGTAAGGACAAGCCCGGCCTTTTGGTTCTGATCAGAAAGGCCACAAGTATAGTGAGAATTTGCAGCGGTAACTTTTCTGTCGTCTACCCTGAAGATAGGAGGAAGTTTAGAAATTGCTGTGAATCCATTTCCCGAGTGTCCTGTCCCTCACCTAGATGACTGCTCTAAATATCAATTTAAAGGTCCCCAGAACCTACTCATCTCAGGTGCTTACCAAATGACCGATCGCCTAGGAGCTGACAGTCATTGTCCACAACAGAAGACGCTGTAAGCACTTTTAAGTTAAACTGTTTTTGAGAGCTGTTTTTATTCTGTTCTCTGCAGGGCCACCCTTGTTTTGTTTTTGAGATACGGTCTTGTGTAGCCCAGGCTGTCCTCAAACTCACTACATAGCTGCAGATTCCTTTAACTTCTGCTCCTCCAGCCTCTGCCTCTGGAGTTTTGCGATTACAGATGTACAGCACCACGCCCTGTTTTATGCAGTGATGGGATAAAACTTAGATCCTTAGATCTACCAAGTGAGCTAAACCCCAGCCCCAGCCCTCAAAGGGTTAAGTGTGGTATCTCTTCCTCGTTTGTCACAGAGTTAAGGGAGTAGTACACTGTGGGATTATCTTTTACCTTCGGGTACATTCCTCACCAGTGGTTTTGTTTTATGCCTTTAATGTTTTCTTAGTTTAAATATGTGAGAGTTTATTTAAGAATATCCTAAATGTTTTATGTACAGTTTTAGAAAAAAGTTAAAGATCATGTGAGAATTCAATTGCTACATATTTTTTGACCTTGAACTCATAGAGGCCTGCCTGCCTCTGCCTCCTGAGTACTGGGATTCAAGATGTGAGCTATCACATGAGGCAGTGTTTTGTTTTTTGAGATTCTACTCCGTAGCTCTGTCTCTCTCTGAATAGCCCAGGCTGTGTTCTAACTCCGGAATCTTCCTACCCCAACCTTTCAAGCATTAGAATTGTAGTGTGTACCTCCTACACCAGGCCTGGCTCTTACTACAGCATAGTTGCCATTGTGTGCGATTGTTTCATCTGCTTTTACAGTCCTGGCTCTGAATGCTTGTAGAAGACACTGCATGGGCACGGGTGTGTGAGTGTGCACTAGAGATTGAACTCAGGTCCTCCTACTTGTGCAGCAAGTCCTTTACCAGCTGAGCCCTATCAGCCTCCAAGAATGTTAACTATTGAGGAATCGTTTCAGCTCTTTCTGCTGTTTGCTATAGTCACTGGCTTTTAAGATACAGTTTTCAACAATTTGACATTTTTGAAAGTTGGATATATTTCTGAGTTCGAGGCCAGCCTGGTCTACAGAGTGAGTTCCAGGACAGCCAAGGCTACACAGAGAAGCCCTGTCTCAAAAAAAAAAAAAAAAAAAAGAAAATGAAAAAGAAAAAAGAAACTCAACTATCTAAAGATGATCCTAGGCCAATACTTTTACCACCTATTACAATTTTACTTATAGTCCTGGGTAAGGATACTGTTGGAGCTCCTGAGTTTAATAAAGGCTTGTATCTTCTAGGGAATGGATAGCAGATTGTGGTCAATTTCTTTTCAGTTTTCAGCACCATAGCAGGTTACTAGATATATGTCACCTACATCCAGCCTAAGGCAGGGAGCCATAAGTACCTGATCTGTGGCTACTTGCAAAGAGACCATAGGTCTCAGGGTAGCCAAAAGCACCCTCTGCAAATACTGTGTGCATGTCTTCCTGTCACTGGTTGCTACTTCTCATCACAGGAGTGGATGGAGACAGTAGCCAGTGGCATTGCATCTCACCTCACTGCAGACGTGGGCAGTGAGGTTACAAAATAAGGCTAAGCACATAAAAGATGCTCAGGTCAGTAGTCACTAGAAAAGTGCAAACCCACTGCAGTGAGGTACCTACCACCTTCACTGCAGGAGCACGAGGCAGGAGGGTTAGGAGTTCAAAACTAGAGGGGTTATATAGAAGTTTGGTCAGATAGTGAAAGCCTTCGTAGTCAGTCAGTCATTCAGTGAACAACAAGCATAATAGCACACCCATGCACCTAAGATAAGAGTAGAATTGGGCTGGGCATGGTGGCTCACGCCTTTAATCCCAGCACTTGGGAGGCAGAGGCAGGCGGACTTCTGAGTTTGAGGCCAGCCCAGTCTACAAAGTGAGTTCCAGGACAGACAGGGCTATACAGAGAAACCCTGTCTCAAAAAAACCAAAAAAAAAAAAAAAAAAAGAATGTAGAATTGCATGGGCATGATGCAGCCTGGTCATTCCTTAGAACGTTAAATGAAGGATTATCGTATCTAGAAGTTCCTCTCCAGTACCCACGGTAACTAAAATGAGGACGCTCTATCTGTTCACACATGAATGTATAAGCATAGTATGTACATAGAATGGCATATTCAGTCTTAGAAAGAAAATGCTGCCATGTGTTACACCATGCATAAATCTCGAGAACACTGTGCTGCATGAATTTCAATCATAAGCATACTGTGTGATTCCACTTACACTAGTCAGTAATGGAAATACATAGATCCAGGAAATAGAATGATGGCTGCCATCAGCTGGGGCGTAGGGTAGCCTTTGACAGTTACCTGTTTAATGAGTATAGGCTTTGTCTTGTACAGTAAAATGAAGGTGGGTGATGGTGACGGCCTTAGATATGAATGTACATTTAAAACTGGTGAAGATGCTTGCCTGTCTCACCACAGTAAAGATGTGGCTGACAGAGCAGTGGTTAGGAGAAGCAGAGAGTGCTCGCTTGTATGTCTGTGCTCTGCCTGTTGTAGGCTGTATTCATTTGTGGGCGGTGCCTTAATGACAATGCCACAAATAGATGTATTGCTCTGTCTTTACATACCGTTCATCTGTATGCATCTGTTTCTCTGTCCACCTTACAGCCTTATATAAGGATAACCGTAATGGGCGCTGTTGGTGGCTCAGCAGGTAAGGCAGTGGCTGCTAAGCCTGACAGCCTGAGTCTGGTGCCCAACACCCACGTGGTGGAAGAAAAGAACTTAAATCCTTGTGTGTGTTTCCTTTTTATCTTTGATTTCTGGGCTCCAGGGATATGGTCATCAAGCATGCATTCTCAGAGTAACCGCCTAAGCATGTGTGCTTAGGTCCTCACTGGCAGTGTGGAGGCGCTCACCTCTCATACCCTGCTGAGCAATACAGTGGGGTTTGTTTGTTTGTTTGTTTGTTTGTTTTGTTTTTATATTTTATTTTTATGTGTATGAGTGTTTTGCCTGCATATATTTTTGTCTTTGCATCACATGCATATATGCCCACAGAGGTCAGAAAAGGGTGTTGGGTCCCTAGGACCTGGAATTATGAATGGTTGTGAGCCACCGAGTGTGGGAACTGAACCCAGATCCTTGGTAACAATTGCTCTTAACTGTTGATACATCTCTCCGGCCCCAACACAGTGGGTTTTAAAAGCTTTTCTGTCTCAGTCTTTTTATTTATTGTGATAAAAGTATTATATAGTTATGAATTTAAATATTGAAATTTTAGTTAGTTTTATTTTCTGTGTTTCTGTCTTTCTCACATGTATGCCTGTGTACCACATGTGTACATGGTGTGCCCTCTGACGTCAGAAGAAAGTATTGGGTTCCCTAGAACTGGAGTTATAGTTGTGACCCACCGTGTGGGTGGTGGGGATTGAGCCCAGATCCTTTGGAAGATGGCATGCTCTTAATTGCTGAGTCATCTCTCCAGACACCCAACTTAAAGATCTTTAAATGTTACAGTTCAGTAGTGCTAAGAATATTCACAGTGCTGGGCAAAGATCTCTGGCACTCTGATCCAGCAGATCTGAAGCACTGCACACTTTGGACAGCTCTCCTTCTCTCTTGCAGCCCCACAGACCTGGGGCTTTCGACTATCCCAGTATTTCATTTGCGTGGAATGTGGTGCCTGTGGTGGCACATGTGTTTAATTGAAGTGTTTGGAAGATGAGGCAGGTGGGCCTCTGAGAGTTCAAGGTTAGCTGGCCTATATAGAGAGTTCCATGGGATTGGAGAGAAAGGGTTAATAGTACTGGCTGTTCTTCAAGGGGATTAGGGTTCTATTCCTAGCACACACGTGTTGGCTCATAACTGTCTCCAGTCCCAGAAGATCTGACTTCTGGCTTCCTCCAGCACTCTGCACACACGGTACACAGTCATATGTTCAGGCAAAACATCTGTATACATAAAGTAAAAAATAGAGAGTTTTCCATGCCAGCCAAGCAACATAGTGAGACCCTGTCTCAGCAACCACCACCACCACCACTACCACCACATTTGAAGGAGTGTGATCCTTAAACCTTTTGGTCTTAGGTTCTATTTATACTCTTAAACATTATTAGGATTACAAATAGCCATTGTTTATATTAATTGTGCATATTTTAATATTTGCCATTTTAGAAAATTAAGGAGAAATTTAAAAACATTTATTTTTAAACAAAATAACATACATCTGGGCCAATGAAGTGACTCAGGGTAAACGAGCTTGCCGCTGAGGCTGATGAGCTGAGCTCAGCCCCCAGGACCCATATGTGAACATGCAGTCCCACAAATTGGCTGATGTTGGCACCTGCACCTCCGTCTATGCGCCCCCAGCCCCCGAACAGCGAGAACACCTTTATGAAAAAAGGTGTTTGATAAAACAAAATGAAAAGTGGCATTCTTTTCTTTGTTTGCAAATCTCAATAATATCTGACTTTTTGAAGATTGGTTCTCATCTTCCATATTCAGTACGTTGACTGTCACATGTCATTGTCATTGGAAACTACTAAACACTTGTAAAAAATTAACATGAAAAGGCAAACACCTTAATATTCTAAAACTACATTTTAAAGATTTGTTTACTTATTTTATGTATGTGAGTACACTGTAGCAGTACAGATGGTTGTGAGCCTTCATGTGGTTGCTGGGAATTAACTTAAGACCTCTGCTGGCTCCAGCCCCTGCTCGCTTCAGCCCAAAAATGTATTTATTATTATATGTGTACACTGTAGCTGTCTTCAGACACACCAGAAGAGGGCGTCAGATCTCATTATGGATGGTTGTGAGCCATCATGTGGCTGCAGGGATTTGAACTCAGGATCTTCAGAAGAGCAGTCAGTGCTCTTAACCGCTGAGCCATCTCTCCAGCCCCCTAAAATTAATTTTTTTTTTTTTTTGGTTTTTCGAGACAGGGTTTCTCTGTATAGCCCTGGCTGTCCTGGAACTCACTTTGTAGACCAGGCTGGCCTTGAACTCAGAAATCTGCCTGCCTCTGCCTCCCGAGTACTGGAACTAAAGGTGTGCGCCACCACGCCCGGCTTAAAAATAATTTTTATCTTACATGCTCAGAGAGGCTTGAGCACCAGGTGTCTTTGGACCTTTCATTAAGAATTACTGGTGTTAGGGCTGAGGGAAGGGTGGTGAAGAGAAAGCAAGGACAGTTTCTCTCATCGTCTTAGCTCTGAGTGAGTGCGATAGGTTGGAAAGGTTAAAAAAATGAGGATGAAGGAGAGGTGCTCGGAGCCCAGAGGTGGCCTGGGAGGAAGATAGAGCTGCTTTGCCAGCTTCCTGTCACTGTAACGGGTTACCTGCTGCAGGGTCCTTATGAAGGAAAGAACTTCAGCACTGTCACGGGCTAACTCATGAAAGAAAGAGGGTCCTTTTGCCTGTTCAGTCCTGTGATCAGGCGACACTTTGGCTGAGCCTCTGATAGTCTATCTTGGTGTCAGTATGTGTCAAAACAAGCTGTCATTTTTAGAGCCAGGAACAGAGAGACAGGGAAGGACTGAGGGAGAGACTAAGGGAGCAAGCCCAATGGCTTAAGGACCTCCCATAAGACACACTTCTTAAATGTCCACACCCCCAGCAGCCCCACTCTGAGATCAAGCCTTTGCATATGGATTGGAGACTCTCCCAAAGTGTAGCTCTTGCTGCTAAAGGTTTTCTCTTCCTTTTCTAGTACATGTTTGAAGCTTTTTTTTTTTTTTTTTTTTTTTTGGCAAAAGATTGTACTCCTTCTGTAAAAGTTCATTTCTGAGAATTTCTGGTAATTGATTTATATCTGTAACATAGAAATTGTGGCCATTAAAGTAATTTTTAGTGGATGAATAGTTGGCCTTCAGCCTCTCTGTCTTTACTTCGTTATATCTGCTGTCTTTGAAGCATGCCTAGGAACCACTCTGGTATGTCAGGCAGGGCACAGTGAATCAGACAGAGATGTGTTCTCTGGGTGCAACAGCTATTCACTAGGACTAATGATTAACTGTGCCATCAATGCCCAGGCTCATAGTCAACAAAGCAAGCCAGCTTTTCCCCCTGTGATGATTGATTGATGAAGTGGTTGCTTTTAGTCTGTTTGTTTTGTTGTCTTTTGAGACAGGATCTCTCGTGTAGTCCCGGGTGTCCTGAAACTCTGACTTGTAGAACAGAATGACCTTGAACTCAGAGATATTCCTGCCTCTGCCTCTGCAAGTGCTGAGATTAAATGCGAGTGCCTTTGCATCTGGCTGTGATAAGTGTTTTATGTTTGAATTACTTCATTTGATCTCTTAGCCACCCAATAAGGTAATTCTGTTATCCTGGTTTCTCAGAGGAAGAAACTACCACAGCTGGAAGGTGACACAGCAAGGATGTAAAGGCAGGCAGATCCCACCCCTGGCTCTGGGCTGCTGTGCTCTATTTCTTCCCCCAGTGCAGGCTGTACAGCAGCTGGCAGCCAGGAATCAGTGAGTTTATGTCGAATGTACTTTCTCTGCTGTGATCAAATGGAAGTATCTATAGCGTTGAAATTCTCTGCGCTTTAG	CCTGGCTCTGGGCTGCTGTGCTCTATTTCTTCCCCCAGTGCAGGCTGTACAGCAGCTGGCAGCCAGGAATCAGTGAGTTTATGTCGAATGTACTTTCTCTGCTGTGATCAAATGGAAGTATCTATAGCGTTGAAATTCTCTGCGCTTTAG	GAAAAAGACGTCGACGTGGTGGAGCACAGTAGCAGGCTGCCTCAGCGTGGGAAGCCCTGTTTATTTCCGGTCAGGTGCTCAGGAGTTTGGAGAGCCCGGATGGTGGAAACTTGTTCATAACAGACCCCCAACCATGAGGCCGGAGGGAGAGAAGCTGGCTGCCTCCACCTTGAAAGTGAAAG	ATGGCAGCAAGTGAGTACAGGCCTCTTCTC	CAAGTGAGT	CATCTTCCATTTGTGTTTCAGGTGGTCATG	CATCTTCCATTTGTGTTTCAGGT	TAGGAAATAGGTAACATGATTTTAAAACAT	TAGGTAACA	TGAAATTCTCTGCGCTTTAGGAAAAAGACG	TGAAATTCTCTGCGCTTTAGGAA
4386	ENSMUSG00000027425.19	Kat14	chr2	+	144231094	144231276	144222626	144222748	144235223	144235322	4386	154	164	265	0	0	2	259	170	99	4	2	0	306	124	0.817363	1	1	1	0.982	0.963	0.972	1	0.016	144230844	144231526	chr2:144230844-144231526:+	ns	144231094,144231276,chr2,+,ENSMUSG00000027425.19		yes	183	120.5	165	0.65847	0.901639	8345	3947	45.6011	21.5683	0.562842	0.431875	0.461221	0.437041	0.515418	0.81945	0.767313	0.77649	0.915742	-6.79166	-6.8884	150	150	0.316667	0.366667	0.366667	0.433333	6.965	-10.57	8.88	9.68	-20.25	1.915	17	CGTTGAAAT	-0.271181	0.666667	12	0	0	-0.0445882	0	69	CGTTGAAAT,CAGTGAGTT,AGTTTATGT	-0.553449	0.550725	12	13	25	-0.365349	19	ATATAAACC	-0.914239	0.857143	2	13	29	0.560669	3	104	ATATAAACC,ACTTTACCT,AGGTGATCC	-0.914239	0.560345	2	11	19	0.230945	ENSMUST00000028911.15:ENSMUST00000130654.8:ENSMUST00000131836.2:ENSMUST00000137611.2:ENSMUST00000143318.2:ENSMUST00000147747.8:ENSMUST00000156410.2	19599	4	3	0.666667	3	4	7	11	7	1	0.142857	1	0.142857	5	0.714286	2	0.285714	yes	144213524,144213713,chr2,+,ENSMUSG00000027425.19:144215110,144215289,chr2,+,ENSMUSG00000027425.19:144215110,144215775,chr2,+,ENSMUSG00000027425.19:144222626,144222748,chr2,+,ENSMUSG00000027425.19	1	GTGGTCATGCTGGCAATGTACAACCTGTCTCTGGAAGGAAGTGGACGTCAAGGTTATTTCCGGTGGAAAGAAGATATCTGTGCTTTTATTGAGAAACATTGGACTTTTTTACTAGGAAATAG	GTGAGTACAGGCCTCTTCTCTAGACATCTGTCGGGTGGCCCACGGAACTGGGATGCTTATCCACACTGAGGCACTTTGGCGTGCTTTGGGGGTGGGGTGCTTCCCAGTTCATAGTGGAAATGGAGACAGAATGTGTGGATAGAGCATTTCCGGTTTTGTTTGTTTGTTTGTTTGTTTTAAATGCTGCTAATTTAGTGAATTCTTGAGAATCTTAATCAATTTCATTTATATCATACTGAACTTAGACCCACAGCGAAAACCAGCTGAAAACCAGGCCCACGATTTTTTTTTAATTTTTAATTTTTGGCAGTCATTTCAAGCATAACAAAGCCAGAGGCGGCTACTTTGGAGTAAGATTTGGCAGAAACCGTTTGACTTGATAGCAAAGACAATGTAAACAACTGGTGTAGACTTCCTGCATTGGAACTTGGAGACAAGTCTTTATTTATGGATAGATACTTTATTTATTTATTTAATTTTATTTTTTTGTTTTTCGAGACAGGGATTTTCTGTATAGCCCTGGCTGTCCTGGAACTCACTTTGTAGACCAGGTTGGCCTCGAACTCAGAAATCCGCCTGTCTCTGCCTCCCGAGTGCTGGGATTAAAGGCACTACCACGCCCGGCTCAGATAGATACTTTTAGCTGTCTCAAATATCAGCACTCTAGATAGTACCTTTTTACCGATCTTCAGGTTATATTAAGCTTTTTGGTTTTATTTTAGTGTGTGTGTGTTTGTGTAAAATGATGTGCAAAGTATATTCAGTCCTTACATTAAAAAAAAAAGGATTTTACGTTAGTTACTGGTTTTGTTGGTGTTTGTGACGCTGGGGTCAAACGCATGGCCTTGCTTACGTTAAGTGCTATATCTGTGAACTGTACTCGAGATCCCATGGGTGTCTTGCTTCTTAGTTTACTTATATGACATATAAAGAATGCCTACAAGGAACCAGGCATTATTTGAGTCCTGGAGAGTGCTGTGTTGGGTGAGCCAGCTGAAGCCTCCACCCCTAACCCCTGGGGGACCATTAACACCCTCCTAGCAGCAGATAACTGTGATAATTGCCTAGCACCTCTCCTCTGAAAACAGTAAATAGAAAGGAGGAAGGTTTTAAATGTGCTGTCTTGGCCACTCTGGTGTTTCTTGTAGACTGTAGTTGTCATAATAATCTGAAATGTTGTCTTTTTCCGCCAGTGCTTCACTGATCATCCCAGGAGACCTGGCCACTGGCTTGGGAGGCTGCTCTGACTTGCCAAAAATACATAGGCAGAGGATAGAGGAAGTTTGACTTGAGTATATAATCTTATGGGGGTTACAGTTACGTTTCCCCCTCCCTAACCCCTTCAGTTGACATAGTGTATGTAAGCCAGGTGTGTTACTCTGAAGAGAATTGTAAGCAGATAGGTAGACATGTATTTAGCCTGCAGGTAGCTTCTTATAAAAACTGTAAAATGGAGGAAAGAAAATATAAGTGGTCATTTTCAAGAATGTCAGTTTTCTATCGAAATATCTTCTGTAGATATTTTTGTTTTTATTTATTTTTATTTTTTATTTTTTTGGTTTTTCAAGGCAGGGTTTCTCTGTATAGCCCTGGCTGTCCTGGAACTCACTTTGTAGACCAGGCTGTCCTTGAACTCAGAAATCCTCCTGCCTCTGCCTCCCGAGTGCTGGGGTTAAAGGCGTGTGCCACCACGCCTGGCAGATATTTTTAAAAGAGAAGTTAGTTCTTGGTTATACTCCTCAGACTGTGTAATGTTGGCCCCATTTAATCAGGCTAGCTGGAACTGAGAAAACTTGTTTCACTTCAAGAAGATATATTGGTTGTAGATAATACCCTGAAAGGAAGAAGTGTTGACTGAATAATACACACACACACACACACACACACACACAACTTAGGCATACATTCTCATAAGCTACGAACAGTGTTTCTGGCAGCAACTGGAAAAGTTCACCTTCTACCAGAAACCTGAGAGAGAATCAGCTGTCCTCAGTAACTTCCGTATGGGTCCAGAGAGTGATGTAATGTGTGCTTTCAGCTTTTTACATCCCAAACTTTACTGATTTAAATAAGGAGAGATGGCTTGCAACATACAGCATTTTCTTTGCATTACAAAATACAAAGTCAAGATCTGCGTTTTGGACCAAAGAGCCCTTCCCTTCGTGTGCCTCTGTGTCTTCTCTTCCTCCTTGTGACTCTTGACTTTCAGCCCAGGGGAAACTTGGAGATACCTTGGAGGTTAGAGACATTTGTGCGTTCTTGTCATGGAACTTCATTTCTTCTGACATGGGCGAAGCATTCCTTGTCTGTATTTCTCTATCTGGGGGTCTTGCAGCAGGTAGCTCCTGAGTGTTTGTCTGCTGTGTCTCCAGTTCAGACAGCCTGGACTGGGCCCTGCAGACATTTTGGTCCAGAAGACCAGCTGCCTGATGGTGCGCATGGTCTGGTGGTGTGAGTAGAAAACTGAGCTGGCATTTAAGCTGTCGATCACATTCTGGAAGAGGAGGAGCAGTGGATGCTTTCAGAGTAGTGTACAGTGCGCCAGCAAGTGCTAAGTGGTCACAGGAGTAAAGCTTATTCCATAACTAAGGTTTTTGCTGGATAACTCTCTTTCTGTGTGCTACGAGACATAGCGTGTAAGAGATGCTGTTTTTCATTGTTCAAAACTTTTATCTTTCCAAAAGGAAACTTCATGTCCATTAAGTGACTCTCCATGATTTTTTTTTTTTTTTTCCAAGACAGGGTTTCTCTGTGTAGCCCTGGAACTCACTTTGTAGACCAGGCTGGCCTCAAACTCAGAAATCCGCCTGCCTCTGCCCCCCCCCCGAGTGCTGGGATTAAAGGCATGCGCCACCACGCCCGGCTCTCCATGAGTTTTAACTGCTTAACGGAAGTCACTTGTTGGCTGATGTTGACCTTAATAAGTGGAAGACATTTGAAAGGTCTGTTTGTGGGGTCAAGTACTGTGCACATGATGATATGCAGGGAGTTGAGACTTGGTGGTGCAGTTTTGGGGCCCTTTGCAAGGTGTAGATGTGGACATAGCTCTTCTCATAGAATCACTGGGGGCTTAATGTGGTGAACACACCTGATGGAGGCTTAATTGCAGGCTATCAGACCGCCTTGTAGTAAGAAGGGTTAAGAATTCTTTTCTAGGCTCTGGTCTCTCGATGTTTAGAAGATTTATTTTATCTTCTGTTTCTGTATGTGTCTGTACACATCTATGAAGGCCTGCAGAAGCCAGAAAAGGGTGTTGTATCCTCTGAGCTGGAGGTGCAGGCAGTTAAGAGTTACCTGACATGGATGCTGGGAACTGATTTTGTGTCTTCTGGAAGAGCAGTAGCTTTTCAGTAGCTTGTACAGTTTTGTCCATTTCTATAAAATTGCATATATAAAATATCTGTATAAATACAGGTGCCAAGCATTGTGTGAGACATAGCCACTGAAATGCTAAAACCTGCCTTTTTATTTTTGCTTGTTGTTATTGCTTTTGAGACAGGCTGTACTTAAGTTCACAGTTCTATCCTCGCCCCCTGAGCACTACAGTAACAGGTACCTAACTACTCACAGCAAAGTGCAGGCTGCTTTTTTTTTTTTAAATATGGAAACATTAAAAGAAATTAAGATTTTATATGTTATATAGTGTGTGTGTGCAAATGTGTGCAGGGTTTGTGGAAGTCGGAGGGCTGTTGGGTCCCCAGCAGCTGGAGTTACAGGCAGTTGTGCGCCTCTGCTGCGGGTGCTGGGAACTGAACTCTGGTCCTCTGGAGGAGCAGCACGGGCTTCTGACTGCTGAGCCAGCTCCGCAGCTCCTGGCGCTTTTGTCCTGATGGTGGGTGTCAGATGCTCTTCTGTGTTATTGAAGTCTTCTGTGATGGCGTGCGGCTGTTTTTCTGGGCTGTTCTTCTCACAGTAGGCCGAGATTCCTCATCTGGAAAGCTGACAGGCTTGGACTGGATGGGAGCTGCCACACTGAGCTGCAGGGTGTCTTGGAGTCCTTGTGAGTGGGATGGGCAGCCAGGCCTCTGAGTTCTCTGTTCCTCAGCTAGTGCTGTCTGCACTTGAGGAAAGACATCTACAGCTTTAAGTGGCTGTGCCCCTGGGTAGAGAGATGCCTGGAACACTGCCCAGATCTGAAATCTTGAGTTTTGTCTTTGCCTGGTAAAAAGCTTAGAAAAGTGTGTACTCAGGAATGATTTTCAAAACTTTGAATAAAGGCTAGCCAGCACCATCAGTCAGAATGTTCTGTATGAAGCCCGCTCCTGAAGGTCTGCTGTCAGCGGGCAACCTCACTGTTTAGAGTTACGGGAAGGGGCTGGAGAAATGGCTCAGCGGACTGCTCTTCCGAGGGTCCTGAGTTCAAATCCCAGCAACCACATGGTGGCTCACTACCATCTGTAATGAGATCTGATGCCTTCTTCTGTTGTGTGTTTAAAAAAAAGAAGAACACAGTAGAGTTACAGGGACGAGTAGGGTGCTTGTGACAGCGCTTCCAGTTCAGCCCAGCCACACACCAGCCCTTCCTGTGTGACACATACAGAACCATTGTACCTAATACTTGAAGTAGTGATTTCTTACCAAAGCAACAAAGGAAGTAAGACTGCCTGGGTTATTGCCAGAGCTCATCTTTCTGTGTCTTCTATTCCCCCTTCCTACTTAGACTCTAAAACAGAATAGCTTTTCCCATGATGCGGACTTCCCTCCTCAGGCTACCTTCCCAGCCATCTTCCATTTGTGTTTCAGGTGGTCATGCTGGCAATGTACAACCTGTCTCTGGAAGGAAGTGGACGTCAAGGTTATTTCCGGTGGAAAGAAGATATCTGTGCTTTTATTGAGAAACATTGGACTTTTTTACTAGGAAATAGGTAACATGATTTTAAAACATCTTATCCTTTGCAGAAAGATGTAACCAAGCTGTACACAAGCTGGGAACCTAGTGCAGCCCTGATAGGGATTTATAGTGTAGCTCAAAAGAGAACTGAATACCAGGAAATGTAGATTTGCATTGTTTTCTAATGCTTCCAGAGCAGCGCGATGCTTCTGTAGAGATTGTTAGGTTTTTAAAAATGAGTTTGAGAGTAACTGACTTGAGGAAAGAGGACTGTGATGTCCTGTAAAATGGGGACATAGAGGTCAGAAGAGAAACAGAAAGGGCATTACTAACGGCACCCATTTAGATTGCTCTTAATGGATTCTTACAGCTTTTCCCCTTATCAACTCTGGAGAGCACAGCCATACTTTTCATCCACTGTGCTTAGCAAAGTTTGCCACATTAGCACACACATGCACACACACACACATATACACACACGCACACGGCTCATTCATTAGGGGTGAACATCAGACTGAGGCCTGCGTGGCTGAGACTGTGCTGGAGGCCATGTTAGTCTACAGAGCTGAGACGTGGAGATGAGTGTGGCAGCCCTGGTGAGTTTTGAGATGATGGTTCCTGGTTGCTCTCTGAGGTCCTAGGTGAGATGCACAGCACTGTAAATTAGGTCAGCAGAGATGACAGTGACTCTGCATCACTGCTACAGAGCAAAGCTGGACCACATTCTGAGTTTTGGCAGCCTTCTGCCTCTGTGCTGAGAAGTCAGCCTTGCTCGGATTTCCTGCAGGCCTGCAGGCTGTGGGGTGTCAGCAGCAAAGGAGAATAGATGTTTATAAAGGGGCTATTTTAAGTCCTTGCATTCTTTCATGCTACTGAGAAAAGAATTAACACTGACAAGTGCTTTCTCATAAGAAAAGGAATCTGTTGTTTTAATTTACTGCCCCAGCACTATTTATGGAATTTAATGTGCCCTATTTATAAAGGACCAGAAATAAGGGAGATGGTAAAATTAGATCTTGGAATGTTTTCATGATCTCTGAGTGCTTTATGTTTAGTGAATTTTCTTCTGGAAGAAAGTGAATGTAGATTACCTGTTTTTAAGAATATTTCTTATTTGAATAGGAGTTGTTGGCCACGGTCCAGAGCGTGTTCTGAGAGGAGCTGGCCAAGGCTTTTTTGTTTCTGACATGCCATTGAGAAGCAGTCATTACCCAGCAGTGTCTGTGTAGTTTAACCACTAAGCCAGTAGTTTATGTCGCTATTGGTGTAGCACCTGAATTATTTACTTAATCTCCCTTCTTAATAAAGTTAATTTTAAAAACATACGCCTTTAATCCCAGCACTTGGGAGGCAGAGTCAGGTGGATTTCTGAGTTGGAGGCCAGCCTGGTCTACAGAGTGAGTTCCAGGACAGCCAGAGCTACACAGAGAAACCCTGTCTCGAAAAACCATAAAACAAAACAAAACAAAACAAAACAAAACAAAAGAACATCACACTGTAAGTATAAGTAGAAAACTTGTATGGTATGCTATAAATAGACTGTAACTCTTAACGTTGGTACCTACAGATAACTCAGCAGTGTGAGATTGAGGCTGGACCTCATGCTGTAAGGACAAGCCCGGCCTTTTGGTTCTGATCAGAAAGGCCACAAGTATAGTGAGAATTTGCAGCGGTAACTTTTCTGTCGTCTACCCTGAAGATAGGAGGAAGTTTAGAAATTGCTGTGAATCCATTTCCCGAGTGTCCTGTCCCTCACCTAGATGACTGCTCTAAATATCAATTTAAAGGTCCCCAGAACCTACTCATCTCAGGTGCTTACCAAATGACCGATCGCCTAGGAGCTGACAGTCATTGTCCACAACAGAAGACGCTGTAAGCACTTTTAAGTTAAACTGTTTTTGAGAGCTGTTTTTATTCTGTTCTCTGCAGGGCCACCCTTGTTTTGTTTTTGAGATACGGTCTTGTGTAGCCCAGGCTGTCCTCAAACTCACTACATAGCTGCAGATTCCTTTAACTTCTGCTCCTCCAGCCTCTGCCTCTGGAGTTTTGCGATTACAGATGTACAGCACCACGCCCTGTTTTATGCAGTGATGGGATAAAACTTAGATCCTTAGATCTACCAAGTGAGCTAAACCCCAGCCCCAGCCCTCAAAGGGTTAAGTGTGGTATCTCTTCCTCGTTTGTCACAGAGTTAAGGGAGTAGTACACTGTGGGATTATCTTTTACCTTCGGGTACATTCCTCACCAGTGGTTTTGTTTTATGCCTTTAATGTTTTCTTAGTTTAAATATGTGAGAGTTTATTTAAGAATATCCTAAATGTTTTATGTACAGTTTTAGAAAAAAGTTAAAGATCATGTGAGAATTCAATTGCTACATATTTTTTGACCTTGAACTCATAGAGGCCTGCCTGCCTCTGCCTCCTGAGTACTGGGATTCAAGATGTGAGCTATCACATGAGGCAGTGTTTTGTTTTTTGAGATTCTACTCCGTAGCTCTGTCTCTCTCTGAATAGCCCAGGCTGTGTTCTAACTCCGGAATCTTCCTACCCCAACCTTTCAAGCATTAGAATTGTAGTGTGTACCTCCTACACCAGGCCTGGCTCTTACTACAGCATAGTTGCCATTGTGTGCGATTGTTTCATCTGCTTTTACAGTCCTGGCTCTGAATGCTTGTAGAAGACACTGCATGGGCACGGGTGTGTGAGTGTGCACTAGAGATTGAACTCAGGTCCTCCTACTTGTGCAGCAAGTCCTTTACCAGCTGAGCCCTATCAGCCTCCAAGAATGTTAACTATTGAGGAATCGTTTCAGCTCTTTCTGCTGTTTGCTATAGTCACTGGCTTTTAAGATACAGTTTTCAACAATTTGACATTTTTGAAAGTTGGATATATTTCTGAGTTCGAGGCCAGCCTGGTCTACAGAGTGAGTTCCAGGACAGCCAAGGCTACACAGAGAAGCCCTGTCTCAAAAAAAAAAAAAAAAAAAAGAAAATGAAAAAGAAAAAAGAAACTCAACTATCTAAAGATGATCCTAGGCCAATACTTTTACCACCTATTACAATTTTACTTATAGTCCTGGGTAAGGATACTGTTGGAGCTCCTGAGTTTAATAAAGGCTTGTATCTTCTAGGGAATGGATAGCAGATTGTGGTCAATTTCTTTTCAGTTTTCAGCACCATAGCAGGTTACTAGATATATGTCACCTACATCCAGCCTAAGGCAGGGAGCCATAAGTACCTGATCTGTGGCTACTTGCAAAGAGACCATAGGTCTCAGGGTAGCCAAAAGCACCCTCTGCAAATACTGTGTGCATGTCTTCCTGTCACTGGTTGCTACTTCTCATCACAGGAGTGGATGGAGACAGTAGCCAGTGGCATTGCATCTCACCTCACTGCAGACGTGGGCAGTGAGGTTACAAAATAAGGCTAAGCACATAAAAGATGCTCAGGTCAGTAGTCACTAGAAAAGTGCAAACCCACTGCAGTGAGGTACCTACCACCTTCACTGCAGGAGCACGAGGCAGGAGGGTTAGGAGTTCAAAACTAGAGGGGTTATATAGAAGTTTGGTCAGATAGTGAAAGCCTTCGTAGTCAGTCAGTCATTCAGTGAACAACAAGCATAATAGCACACCCATGCACCTAAGATAAGAGTAGAATTGGGCTGGGCATGGTGGCTCACGCCTTTAATCCCAGCACTTGGGAGGCAGAGGCAGGCGGACTTCTGAGTTTGAGGCCAGCCCAGTCTACAAAGTGAGTTCCAGGACAGACAGGGCTATACAGAGAAACCCTGTCTCAAAAAAACCAAAAAAAAAAAAAAAAAAAGAATGTAGAATTGCATGGGCATGATGCAGCCTGGTCATTCCTTAGAACGTTAAATGAAGGATTATCGTATCTAGAAGTTCCTCTCCAGTACCCACGGTAACTAAAATGAGGACGCTCTATCTGTTCACACATGAATGTATAAGCATAGTATGTACATAGAATGGCATATTCAGTCTTAGAAAGAAAATGCTGCCATGTGTTACACCATGCATAAATCTCGAGAACACTGTGCTGCATGAATTTCAATCATAAGCATACTGTGTGATTCCACTTACACTAGTCAGTAATGGAAATACATAGATCCAGGAAATAGAATGATGGCTGCCATCAGCTGGGGCGTAGGGTAGCCTTTGACAGTTACCTGTTTAATGAGTATAGGCTTTGTCTTGTACAGTAAAATGAAGGTGGGTGATGGTGACGGCCTTAGATATGAATGTACATTTAAAACTGGTGAAGATGCTTGCCTGTCTCACCACAGTAAAGATGTGGCTGACAGAGCAGTGGTTAGGAGAAGCAGAGAGTGCTCGCTTGTATGTCTGTGCTCTGCCTGTTGTAGGCTGTATTCATTTGTGGGCGGTGCCTTAATGACAATGCCACAAATAGATGTATTGCTCTGTCTTTACATACCGTTCATCTGTATGCATCTGTTTCTCTGTCCACCTTACAGCCTTATATAAGGATAACCGTAATGGGCGCTGTTGGTGGCTCAGCAGGTAAGGCAGTGGCTGCTAAGCCTGACAGCCTGAGTCTGGTGCCCAACACCCACGTGGTGGAAGAAAAGAACTTAAATCCTTGTGTGTGTTTCCTTTTTATCTTTGATTTCTGGGCTCCAGGGATATGGTCATCAAGCATGCATTCTCAGAGTAACCGCCTAAGCATGTGTGCTTAGGTCCTCACTGGCAGTGTGGAGGCGCTCACCTCTCATACCCTGCTGAGCAATACAGTGGGGTTTGTTTGTTTGTTTGTTTGTTTGTTTTGTTTTTATATTTTATTTTTATGTGTATGAGTGTTTTGCCTGCATATATTTTTGTCTTTGCATCACATGCATATATGCCCACAGAGGTCAGAAAAGGGTGTTGGGTCCCTAGGACCTGGAATTATGAATGGTTGTGAGCCACCGAGTGTGGGAACTGAACCCAGATCCTTGGTAACAATTGCTCTTAACTGTTGATACATCTCTCCGGCCCCAACACAGTGGGTTTTAAAAGCTTTTCTGTCTCAGTCTTTTTATTTATTGTGATAAAAGTATTATATAGTTATGAATTTAAATATTGAAATTTTAGTTAGTTTTATTTTCTGTGTTTCTGTCTTTCTCACATGTATGCCTGTGTACCACATGTGTACATGGTGTGCCCTCTGACGTCAGAAGAAAGTATTGGGTTCCCTAGAACTGGAGTTATAGTTGTGACCCACCGTGTGGGTGGTGGGGATTGAGCCCAGATCCTTTGGAAGATGGCATGCTCTTAATTGCTGAGTCATCTCTCCAGACACCCAACTTAAAGATCTTTAAATGTTACAGTTCAGTAGTGCTAAGAATATTCACAGTGCTGGGCAAAGATCTCTGGCACTCTGATCCAGCAGATCTGAAGCACTGCACACTTTGGACAGCTCTCCTTCTCTCTTGCAGCCCCACAGACCTGGGGCTTTCGACTATCCCAGTATTTCATTTGCGTGGAATGTGGTGCCTGTGGTGGCACATGTGTTTAATTGAAGTGTTTGGAAGATGAGGCAGGTGGGCCTCTGAGAGTTCAAGGTTAGCTGGCCTATATAGAGAGTTCCATGGGATTGGAGAGAAAGGGTTAATAGTACTGGCTGTTCTTCAAGGGGATTAGGGTTCTATTCCTAGCACACACGTGTTGGCTCATAACTGTCTCCAGTCCCAGAAGATCTGACTTCTGGCTTCCTCCAGCACTCTGCACACACGGTACACAGTCATATGTTCAGGCAAAACATCTGTATACATAAAGTAAAAAATAGAGAGTTTTCCATGCCAGCCAAGCAACATAGTGAGACCCTGTCTCAGCAACCACCACCACCACCACTACCACCACATTTGAAGGAGTGTGATCCTTAAACCTTTTGGTCTTAGGTTCTATTTATACTCTTAAACATTATTAGGATTACAAATAGCCATTGTTTATATTAATTGTGCATATTTTAATATTTGCCATTTTAGAAAATTAAGGAGAAATTTAAAAACATTTATTTTTAAACAAAATAACATACATCTGGGCCAATGAAGTGACTCAGGGTAAACGAGCTTGCCGCTGAGGCTGATGAGCTGAGCTCAGCCCCCAGGACCCATATGTGAACATGCAGTCCCACAAATTGGCTGATGTTGGCACCTGCACCTCCGTCTATGCGCCCCCAGCCCCCGAACAGCGAGAACACCTTTATGAAAAAAGGTGTTTGATAAAACAAAATGAAAAGTGGCATTCTTTTCTTTGTTTGCAAATCTCAATAATATCTGACTTTTTGAAGATTGGTTCTCATCTTCCATATTCAGTACGTTGACTGTCACATGTCATTGTCATTGGAAACTACTAAACACTTGTAAAAAATTAACATGAAAAGGCAAACACCTTAATATTCTAAAACTACATTTTAAAGATTTGTTTACTTATTTTATGTATGTGAGTACACTGTAGCAGTACAGATGGTTGTGAGCCTTCATGTGGTTGCTGGGAATTAACTTAAGACCTCTGCTGGCTCCAGCCCCTGCTCGCTTCAGCCCAAAAATGTATTTATTATTATATGTGTACACTGTAGCTGTCTTCAGACACACCAGAAGAGGGCGTCAGATCTCATTATGGATGGTTGTGAGCCATCATGTGGCTGCAGGGATTTGAACTCAGGATCTTCAGAAGAGCAGTCAGTGCTCTTAACCGCTGAGCCATCTCTCCAGCCCCCTAAAATTAATTTTTTTTTTTTTTTGGTTTTTCGAGACAGGGTTTCTCTGTATAGCCCTGGCTGTCCTGGAACTCACTTTGTAGACCAGGCTGGCCTTGAACTCAGAAATCTGCCTGCCTCTGCCTCCCGAGTACTGGAACTAAAGGTGTGCGCCACCACGCCCGGCTTAAAAATAATTTTTATCTTACATGCTCAGAGAGGCTTGAGCACCAGGTGTCTTTGGACCTTTCATTAAGAATTACTGGTGTTAGGGCTGAGGGAAGGGTGGTGAAGAGAAAGCAAGGACAGTTTCTCTCATCGTCTTAGCTCTGAGTGAGTGCGATAGGTTGGAAAGGTTAAAAAAATGAGGATGAAGGAGAGGTGCTCGGAGCCCAGAGGTGGCCTGGGAGGAAGATAGAGCTGCTTTGCCAGCTTCCTGTCACTGTAACGGGTTACCTGCTGCAGGGTCCTTATGAAGGAAAGAACTTCAGCACTGTCACGGGCTAACTCATGAAAGAAAGAGGGTCCTTTTGCCTGTTCAGTCCTGTGATCAGGCGACACTTTGGCTGAGCCTCTGATAGTCTATCTTGGTGTCAGTATGTGTCAAAACAAGCTGTCATTTTTAGAGCCAGGAACAGAGAGACAGGGAAGGACTGAGGGAGAGACTAAGGGAGCAAGCCCAATGGCTTAAGGACCTCCCATAAGACACACTTCTTAAATGTCCACACCCCCAGCAGCCCCACTCTGAGATCAAGCCTTTGCATATGGATTGGAGACTCTCCCAAAGTGTAGCTCTTGCTGCTAAAGGTTTTCTCTTCCTTTTCTAGTACATGTTTGAAGCTTTTTTTTTTTTTTTTTTTTTTTTGGCAAAAGATTGTACTCCTTCTGTAAAAGTTCATTTCTGAGAATTTCTGGTAATTGATTTATATCTGTAACATAGAAATTGTGGCCATTAAAGTAATTTTTAGTGGATGAATAGTTGGCCTTCAGCCTCTCTGTCTTTACTTCGTTATATCTGCTGTCTTTGAAGCATGCCTAGGAACCACTCTGGTATGTCAGGCAGGGCACAGTGAATCAGACAGAGATGTGTTCTCTGGGTGCAACAGCTATTCACTAGGACTAATGATTAACTGTGCCATCAATGCCCAGGCTCATAGTCAACAAAGCAAGCCAGCTTTTCCCCCTGTGATGATTGATTGATGAAGTGGTTGCTTTTAGTCTGTTTGTTTTGTTGTCTTTTGAGACAGGATCTCTCGTGTAGTCCCGGGTGTCCTGAAACTCTGACTTGTAGAACAGAATGACCTTGAACTCAGAGATATTCCTGCCTCTGCCTCTGCAAGTGCTGAGATTAAATGCGAGTGCCTTTGCATCTGGCTGTGATAAGTGTTTTATGTTTGAATTACTTCATTTGATCTCTTAGCCACCCAATAAGGTAATTCTGTTATCCTGGTTTCTCAGAGGAAGAAACTACCACAGCTGGAAGGTGACACAGCAAGGATGTAAAGGCAGGCAGATCCCACCCCTGGCTCTGGGCTGCTGTGCTCTATTTCTTCCCCCAGTGCAGGCTGTACAGCAGCTGGCAGCCAGGAATCAGTGAGTTTATGTCGAATGTACTTTCTCTGCTGTGATCAAATGGAAGTATCTATAGCGTTGAAATTCTCTGCGCTTTA	CCCTGGCTCTGGGCTGCTGTGCTCTATTTCTTCCCCCAGTGCAGGCTGTACAGCAGCTGGCAGCCAGGAATCAGTGAGTTTATGTCGAATGTACTTTCTCTGCTGTGATCAAATGGAAGTATCTATAGCGTTGAAATTCTCTGCGCTTTA	GGAAAAAGACGTCGACGTGGTGGAGCACAGTAGCAGGCTGCCTCAGCGTGGGAAGCCCTGTTTATTTCCGGTCAGGTGCTCAGGAGTTTGGAGAGCCCGGATGGTGGAAACTTGTTCATAACAGACCCCCAACCATGAGGCCGGAGGGAGAGAAGCTGGCTGCCTCCACCTTGAAAGTGAAAG	GTAAATTGTGAGAAGTCCCAGCCTGGGCCCGAGACTCCCCAGCGCCCACTTGCTGCCTCTGGGGCTGTGAGCAGGACAGTTTCACAGGCTCAGGGGTTGAATACTATAGAAAACATACTGTCATTTCCTAAGGAAGTCACTCGTTTTGTCATCTCCTTTGGTGGCCTCCCCACCCTCTGTTCTTTCTGTTTGCCTGTCTTCATATGGTCTCTAGTCAAAGCTGTCCTGGGACTCACTTGTAGCACATGCTGGCCTTAGCTTTGAACCATCCTCCTGCCTCTGCCTCCCAAGGGTTGGGATTACCAGCATAAACCATTGCGTGAAACAGAAGGTTGTTTTCAGCCTGATCGCCTTTAAGCTTTTTATTGTAGAAATGGAAGCCCACTTGAAGGAGTAGAGAAGAGTGTGAGAGCCGGTCCTCCCTCACCTCAGCAGTGGTCACTCCAGTGTTGCCAGTGATCCGGTTCTCTAGTCCGACTCTCCGCTCATCTGCATCTTTGACTTGTTTAGAAACATTTTATCCTTAAATAGTTCAGTCTGTGTCTCTAGGATGTTCTTTCTCTTTATAGGATGACTGTGATGCCATTTTGTTTAAATAGCATTTTAACTCCTTATTATCACATGTTGATTTTTATTTTTTTAATCTAGAAAACTTTGATTTTTTGAGACATGGTTTCTTTGTGTAGCCTTGGGTGTCCTGAATCTAGCTCTGTAGACCAGGCTAGCCTCACCCCATAGAAATCTGCCTGCCTCTGCCTCCTAAGTGCTGGGATTAAAGGCGTGGGTCACCACCATCCAGCTAAACAACTTTTGAAAGCCTGCCTGCCATCTCAGTACTCTGGAGGTAGAGACAGGTAGATCTCTGTGAGTTCAGGTCAGCCTGATAGTGAGTTCCAGGCAGCCAGGGCTATCCCGTGAGATCCAACACACACACACACACACACACACACACACACACGAAGCATAACTAGGTATATTGGCACACATAAGCCAGCACTAGAGAAGCTTGAGGGCATAATGATTATGAATTCCTGGCCAATCTAAGCTACTGTTTCAAAATAAAACGAGTAAAAAGCAGAAATATACTATTACACATTAATCCCTCACATTTTCCCTCAACATGCCTTGGACATCTTTCTGTTGCAGTGCTGTGATCTTGACTTCAGTATGTGTCCATTTTATGATAACATCAAAACACTACCCTGTTGTCTTGGTTTGGGTTACTATTGCTGTGATGGGACGACATGACCAGAAACAACTTGGGGAAGAAAAGCTTTGTTTGGCTTACACTTCTACAGCACTGTTCACCAGCAAAGAAAATCAGACAGGAACTCAAGTAAGACAGGAACCTGGAGGCAGGAGCTGATGCAGAGTCCATGGAGGAGTGTTGCCTTCTTGCTTGCTCTCATGACTTGCTCAGCCTGCTTTCTTAACGAATCATCTGTCCTGGGGTGGGCCCCATCCCAAAATGGACTGGCTCTTTGTGTATCAATTACTAATTAAGAAAATGGCCTACGGACTCTCCTATAGCCTGATCTTATTGCAGCTCCCCACTCTCCTGTACCCCAAGTTGACACAAAACTAGCCAGCACACCCATTGTGGGAATTTTGATTGTTTCTTCCTTTGTTAATTGTTGCTCTTATTGTGTGGTTGGTCAGCCTGAGGCAGGTTTCATGGAGCCAAGCCTGGCATGGAACTCCTGGTCCTCTTGCTTGCCTCTACCTCTGGAGTTCTGAGATTAGTTGTGCCACCATACCTGATCTTTTAGTTTTGTTTTCTTTTAAAGAATTATTTATTTATTTACTTTATGTATGTGAGTACACTGTTGCTGTCTTCAGACACACCAGAAGATAGCATTGGATCTCATTACAGATGGTTGTGAGCCACCATGTGGTTGCTGGGAATTGAACTCAGAATCTCTGGAAGAGCAGTCAGTGGTTTTTTTTGTTTGTTTGTTTGTTTGTTTTTTAAAGATTTATTTATTTATTATATGTAAGTACACTGTAGCTGTCTTCAGACACTCCAGAAGAGGGTGTCAGATCTTGTTACAGATGGTTGTGAGCCACCATGTGGTTGCTGGGATTTGAACTCCGGACCTTCGGAAGAGCAGTCGGGTGCTCTTACCCACTGAGCCATCTCACCAGCCCTTTTTTTGGTTTTTTGAGACAGGGTTTCTCTGTATAGCCCTGGCTGTCCTGGAACTCACTTTGTAGACCAGGCTGGCCTCGCACTCAGAAATCTGCCTGCCTCTGCCTCCCAAGTGCTGGGATTAAAGGGGTGCGCCACCACTGCTCAGCTGCAGTCTGTGTTCTTAATTGCTGAGCCATCTCTTCAGCACCTGGGCTTTTAGTTTTTAATTATTAATTTTAAAATGAATGTATTTGTGGGCTGGAGAGATGGCTCAGTGGTTAAGAGCACTGACTGCTCTTCCGAAGGTCTTGAGTTCAAATCCCAGCAACCACATGGTAGCTCACAGCCATCCGTAATGAGATCTGACGCCCTCTTCTGGTGCATCTGAAGACAGTTACAGTGTGCTTAGATATAATAATAAATAAATCTTTTTTTAAAAAATCTATTTGTGTATGGTGTATGTGGGGAGGAAAGGGTGCCAGGTACTCCTGTGAAGGCAGAGGGTAACTTGTGGGAGTCTGATTTTCTTCCATGTGGGTCCCAGGATGGAGGTCAGGTGGTCAGCCTTTACAGATGCCTGGGCAGTTTGAGGCAGGTGCTGCTGCTAGGTATGGAATGATAGCCCCAAGTTCTGAGGCAGTGCCATGTAGCCTAGGCTGGCTGTGAGTTCTGATCCTCCTGCCTTTACCCTGAGTACCAGGATTCTAGGCTTGTGCCTTTACCCTCTGAGTACTAGGATTCTAGGCATGAGTCACTCTACTCAGCTTTTGCCCTTTCTTATTGTCACTTTACACAGTGCTACAGTTTTTCAAGTTTTTGCATATGTACAAATTATAATAAATTACTAAAAATAGTATTACTAGATCAAAGGGTATATTTAGTTAAAAATGTCATTGGCAATGCCGAATTACCCTCCACTATGCTAGTAAAATTTATTTTCTATCAAAAAAATAAGTCAGGAAGGCACATCATATTCTTGGTAATCCTTATGAAATTTTACCAGTTCCAGGATGTGAAAGAGAATTGATGGTGTTAATTTGTTTAAATTTGCACTGCAGCTCTTGTTTAAGAAAGGTCTTGCTATTATGGGCTGGCATTAACTATTTACCGCTAGCTGGCTTTGAACTTGAGATTCTCAGCCTCTCCCTACTGGAATCATAGGTGTGCACCATCACGTGAGCCCAGCTAAAGCTTTCGGAAAGATGGGTAAGGTTTTCGGTTGGGGCATTTGTTGAACCTTTCTGTGTATTGAACATGATACCAAAAGTACATTATGAGAAAAATAGTTAATATTAAAAAAAAAAAAGTTAAGGGGGTGGAAAGATGGTTCTGCCATTAGGAGCGCTTGAGGCTTTTGCAGGAGGCCAAAGTCCATTTCTCTTTACCCACATCCAGGTGGCTCACAACCACCTGTATCCAGCTCCAGAAAATGTGGTGCCTGTGACTTTAATTTTCAAACCTGTTTTTAAGAAAGGATATGGGGAAGTGCTTAGAAACCTTAGAAAGGTTCTTTGGAATAGCTCCTCCTGTCTGTGTTGTCTGGAAATGGCAGCTCAGTTCATAAGTTGGTAGCTGGCAGCTCATTCCTTCACGACCTGCCTTAGCCTTTCACCTGGGTCCACTTCAGCTAAATGTTTCTTCACCTGTTTACCCCAGCAAAACACCATCTGACCAACTTTCCAAAGGACCCTTAAGTTCCCACTTACGGTGCCTTCTCTCACCTGTATGTAAATACCCAGGAACACACATAAGAAGAAAATGTACTTTTAAAAAGAATAGTTAACATAGAAATTAGCTATTTATTCTTTCCCGGCAGCTTCAAAGCCAACGCTGGATCCCATCATTACTGTTGAGGGACTCAGAAAACGGGCAAGCCGGAATCCTGTGGAATCTGCCATGGAATTGAAAGAGAAGCGGTCGCGAACACAGGAAGCTAAAGACATCAGAAGAGCTCAGAAAGAAGCGGCTGGCCTCCTCGACAGGAGCACCTCTTCCACCCCCGTCAAGTTCATAAGCCGAGGCCGGAGGCCGGATCTGATTTTGGAGAAAGGAGAAGTGATCGACTTCTCGTCCCTGAGCTCCTCAGACCGCACTCCCCTCACAAGCCCGTCTCCTTCTCCGTCTCTGGATTTCTCCGCCCCGGGGACGCCAGCCTCGCACTCGGCCACACCTAGCTTGCTTTCCGAAGCAGACCTCATCCCAGACGTGATGCCACCCCAAGCCCTGTTTCATGGTAAGACTCGCTGTGTTCCCAGCGTGGGTGTGAGCCTTGGGCCCTGCCTTCCTGCTTTCCTGTGTCTTGACGACGGTCCTTTCTGCTTTGCACAGATGACGATGAGCTGGAAGGAGATGGAGTTATAGACCCAGGGATGGAGTACATCCCACCCCCAGCTGGGTCAGCGTCTGGGCTGCTTGGGAGCAGAAAGAAGGTCCGAGCTCCGGAACAGATAAAACAGGAAGTGGACAGCGAGGAGGAGAAGCCAGACAGGATGGATGGAGATAGCGAAGACACAGATTCAAACATTTCTCTGCACACTAGAGCTCGAGAAAAGAGGAAGCCGCCACTGGAAAAGGACATGAAGCCCAAGGGCCCCAGGTATACACCCGTGAGCATCTATGAGGAGAAGCTGCTGCTCAAGAGGCTGGAGGCGTGCCCCGGCGCCGTGGCCATGACTCCAGAAGCCAGGAGGCTGAAACGGAAACTGATCGTCCGGCAAGCGAAAAGAGATCGGGGTTTACCACTATTTGACTTGGACGAGGTTGTGAATGCCGCACTTCTGTTAGTCGATGGGATTTATGGAGCCAAAGATGGAGGAGCTTCCCGGCTTGCAGCTGGACAAGCTACATACCGGACCACCTGCCAGGACTTTCGGATCCTGGACCGGTACCAGGTGATGTTACTGTACTGTGACATTTGTCATTGTGAGCAATCTGGGGAGAAGAAAGCAAGCAAAACTTCTCTGCTTCTCTTCCAAAACTGTTCATCATTTAGTGCCCCTTCCTGTATCTGAGTTTCTTTCTCACTAGGCATTCAGGGAACAGCCTAGCCATATCTTGCCTCTCTCCCTTGAGGGTATCTGTCTGTGGTCTGTTTCATGGTTGTGATTGACAGGTTTGTTGAGGACATGTATAGCCTAGACCCTGTCGAGCTATGGGGGTAAGCATCTGTGTCCTTAGGCTTCATCAGGAAGAAATGCGGGGTCAGCATTACTCACAGGGTGAGTTCTGCCAATGCTCTGACAACATTCATTCCCCCGGGGGCTATGGGCTGCCCCACCAGCAGCGGGTTCTGTTTCCTCTGTTCTGCCCTGTTGTTTTGAATTGGCATTCCTCACGTGTAAAGGTGCTGATGTGAGTACTGTCGGCTCTCTACGCTAGCCACATAGTCTGCAAGGGACCGAGACCTGCCTGTGCTGGACACAGTGGTAGTAGTCAGTGTTCGCAGCTGTGCCCACCCCAGTGAGCTCGTTTACTAAAACGGTCTCAGGCTGGGCTGGTCTGCAGGGATCCATCACCAGGACTGCTCTAGGTCCTGACTTAAGATGTGGTTTTCTGTACTGTTAAGTGTTGTGTTGATGGCCCCACCCTCACTGCCTTTCCTTGCTCTCTTTCCTCTTGTGTTGTTTATATAAATGTTAGTGGACTCTGATTTTTTCTTTATTTCTCCCTGTACTAACTTCTAGCTGGATTCTTTCTTTCTTTCTTTCTTTCTTTCTTGATTTACTTATTATTATAAATAAGTACACTGTTGCTATCTTCAGACACTTCAGAAGAAGGCGTCAGATCTCATTACGAATGGTTGTGAGCCACCATGTGGTTGCTGGGATTTGAACTCAGGACTTTCAGAAGAGCAGTCAGTGCTCTTACCTGCTGAGCCATCTCGCCAGCCCTGGACTGCTTTCTCTAGCAGTTCTTTACAACATGGTTTCTTTTAACATACATACATACATACATACATTTATGTATTGTGTGCATGTGCATACATACCACAGCACATATGTGGGGTCAGAAGACAGCTTGCTGTAGTTGGTTCTCTTCTAGCACATGGGTTTTTAGTGTTAGAGTCGGGTCTCAGGCTTTACCTAATGAGCCATCTCACCATCCCTAAATATGAACTTTTTGAGGTATATTTTGAAAACCTGTGTGCCTAGAATATCTTTATTTCACTTAAAAAAAAAAAAGATGTATTTATTTATGTGAGTACACTGTTGCTCTCTGCAGACACACCAGAAGAGGGCATCAGATCCCATTACAGATGGTTGTGAGCACCATGTGGTTGTTGGGAATTGAACTCAGGACCTCTGGAAGAGCAGTCAGTGCTCTTAACCTCTGAGCCATCTCTCTGGCCCTTTATTTCACTCTTTATTTATTTATTTTTTTTTTTTGGTTTTTTGACACAGGGTTTCTCTGTATAGTCTTGGCTGTCCTGGAACTCACTCTGTAGACCAGGCTGGCCTCGAACTTAGAAATCTGCCTGCCTCTGCCTCCCCGAGTGCTGGGATTAAAGGTGTGCACCACCACGCCCGGCTCCTTTATTTCACTCTTACATCAACAATACCTTACAAAGTTTTAGTTTTGTTTTCTCCTTTGACATTTTGAAGTTGTAACTTCATTATTATCTTATGTACTGGTTGCTCCTGAGAGCCCAGTTTCTTTTGTTATTATTTGAGACAGGGTCTCACTGTATAGCGCTGAACTGAAACTCAGGTTTGCCTCTCTTCTGAGTGTTGGAATTAACAGTGTGAGCTACCTTGTCTTGCCATGAGAACCCCATTTCCAATGTTAATTAATTAATTAATTAATTTTTGGTGTTTTTTTTTTTTAATTCTCCTGTCTTCTGGAAGCTTCCATATTTTCTGTTTCTGATCTTCAGTGTATTTTTCACTGCTTTTTCTGTCTTTTGTATCTCACAACTCTACTCTTGGGTTAGCAGTTGTTGTGTGAACCTTTCCTGGGGAGAAACAGATGTCTCTTTGCCCCAGTTCTGCCACCAGCAGTAGACCAAAACAGCAGTTCCAGTCGCGTCCATGAGTTTAATTAGGGTCCCTGCTTTAGTTTGCATACCTATTTCTGTGAGAAAATACCCTGACAAAAGTGACTTAAGGGAGAGAGGGTTTCTCTTGACTCATGGCTCCAAGTAGAGTCCACCATGGTGAGGAAGTTGGAGCATGGAGAGCTTGAGGGAGCTGGTCAGATGGAATCTACTGTCCCAGCTGTGTAATGGCCCCACCCACAGTGGGCAAGTCTTCCCTCTTTAGTTAATGCCATCCAGATAACCCCCAACAGGCATTCCTAGATGTCAGTTTCCCAGGTGCTCCTAGATTAAGTCTCATTGACAGTTAACACTAGACATCACAATTCCTTGCAGGAATGGAAAGGTTAACTACAGGAGCATGGGCACCTGATGGGCAGCCATACCACTGGAGGGGAAAACCTCTGCATTAACTGTTCATAAATCTTGGGCACAGGGCTGGAGAGATGGCTCAGTGGCTAAGAGCACTGGCTGATGCTCTTCCAGATAGACTGAGTTGAATTCCCAGCAACCTCATGGTGGCTCACAACCATCTGTAATAGGATCTGATGCCCTCTTCAGGCATGTAGATGTACATACAGATAGAACACTCAGGCACATAATAAATGAATACATCTAAAAAACGAAACAAAAAAAAGGTATGTGCCACAATAAATATTGGTTGGGCCAATAAATACTTTAAAAAAAGACAATCTTGGGGGGGTGGGTATGGGAGACTTTTGGGATAGCATTGGAAATGTAAATGAGGAAAATACCTAATTTAAAAAAACATTTATTAAAAAAAAAAAAAAAAGACAATCTCGGGCAGAGGTGTGACCTCATGAGCACCCTGTATTAACCATTGACCGTCTATAGCTTGGAGGAGGGTTGTAGCCTCGTGAGCGTTCCCCACCCTCTGGGGGATAGTTAGTGAGCCCAATCTTGTTTAGGTCTCCTTCAGGTAATTATAGCTGCTGATGGGTCTAGAGGGCACCGGCCATGGCGTGCCTGAAGGGTGGCATTCCACAGCACAGGTGTTATCTCAGCTTCCTCCATCTGAGGTGTGGTGTCTGACCCTAGTCAGAGCTGTAACTGCTGCACTCGTGTTTTATGTCCCCTTTCCTTCTGCTGTTCCTGTCATCCTTTCCTGGTTTCCCACAACTCTGGGACATTCGATTCCACTCATTTATAGTCTTTTTTCTCTGCCTTTGGTTTGGGAAGGTTTTATGCAGCTGCTCAAGCTCAGAACGACTCTTCTAAACTATGCATAGAAGGTTATTGATTAGTCCACTGTCAAAACGGCTTAGTTTCGGTTGCTATTTTTGCCCTCTGCATTAATCTACTTCTTTCTTAGGACTTCCAGCCCTTTCTAAACTGCCATCTGCTCTTGCATGCTCGCCCCTTAGAGCATGTAACATATCAACTACCGCTGTTAAATGTCTTTCCCAGGAATCTCAGGACCCCTGCACTGAGTGAGTGTGCTTCTGGGGCTTGTTCATCTCTTCAAGTGGTCTAGCCATGGTGGCTCAGTGTTCCGTGAAGTACGAGGCTCTGTTCCATCACATCCATGCCCCTGTTGCACCCCCATCAGCTCAGGCAGCTGCCCCTCCCCACACTCCCAGGCACCCATGCTACTGTTTTATACCTCCAGTGTATATTCCTGGGATATGGAACACTCAGTTCACCACAGTGGTGCCTTTCCTGTCTCAGGAAGAGTCCAACAGACACTCAGAGCAGCCCCTGAGAGAGGTGTAATGAGGCCTTTCTAGCCCCTCTGGTGCAGAGCCTGCTCTGTTCTCATTGCATTGCTAGTTCTAGCCAGCTTTTCCTTCTAGGCTTTTCCTCAGCCTGCATTAGTAAAGAAGCACACTTAACGCTGTCACATGTCACTTGACTTTGAAGCTGTTTTTTCTCCACCACTCTGCGATTTGGTAAATTGAGTAGTACGAGCCAGGCACTATTCTAACTGGGATGCCAATGCTAGGTAGGTTTCTGTCCTCTGCAGCTGACATTCTCAAACAGGGAAGTGACAGGGTTAGCTCACTAAGCTAAGATGCACTTACTGAGGGCGTGTGTGTGTGTGTGTGTGTGTGTGTGTGTGTGTATGTGTGTCACAGAAGGACTGCTGTGTTCCTGGGAATTAAAACCAGCCTCTGAGGGAGGTAACCTTGCAAGAAGTGCTGACAAGGAAATGCCAGGAGGAAGAAAACTGGATGGAAGGCCAGACCCAGGCCCTGAGGCATGAGAAAGACTGGTAGCTGTGATGGGAACATCCTGACGACACAGGAGTGTGGTTCTAGGAGGAGAGGCCAGAGTGTGACAGAGTCAGGTCTTGCAAGTTCCCTGTAAGGCACAGTTGAGGACTTTGAAATGTACTCTGTACATACAGTGGGAAACCATATAGGAATTGTGAACCAGGGGGCATGAGTTGATGCTTGCTTTTTAAATAGAGTCTTACTGTGTAGCCCTGACTGGACTAAATCTTACTTTGTAGACCAAGCTGGCTCTGAACTCACAGAGATCTGCATGTCTTTGCCTCCCAAGTGCTGGGATTAAAGGTGTGTTGCCACTATGCCTAGTTAGTTTATTTTTAAAAGAAGTGTTGTGGCCTCTATGTGGAGACTGGATGGTGTGGGACAAGAATGGGCCAAGAGGAGGCAGTGATGGTGGTCCAGGCTTGGTGGACCGTGTTTTGGAGAAGAGTAGAAGTTGCAGAGGTTAGCGGAACTTTGTCACATCCATGAGATTCTACAGGACTCACATGAGACTGTTAAGGGGGAGAAATTGTTCTGTGGACTGATGGAGCTACAAATTATCTGGCATGGCATTGAAAGCCACCCCCAAACTTGGTGACTTGATGTAATGAGTACTAAATATGTCTTGAACTTCTGCCTCTGCCTGGCCTCAGCAGAGTGGCTCTTTTACTTTGTGAGTCTTTGGGGTCTTGGTTTCATGGGGCCTGTGGTCATCCACTGGCCTAGTTGGAGCCACCTGGAAGCTACATGTGCATTGTGCATGGGGTGGAAAACTTGGGCTTGAAGCGCCAGGCATTGCTTCTGCCACTCTGATTGGTCAAAGTTCTTTACAGCCATTATACCTGCAAGGGTGGGGGGTGTTGCTAGTGGCTGTGTTTGGAAACTGCTTGCGCAGCTTTGAAGATTGCTTTGAAATTCACTTGAAGCCTTGGAAGAATTTCAAAGCTGGCTTTTGAGGAGTTTGGTGTCCAGGCTAGAGAATTCTGGAAACAAATTACAAAGGAAGAAACCTTGCTCTTTTCAACAAGTTATTTTCCAGGCTAAGAGCAAACTGACTCTAAAAGACAACTCGGTTTCTAAGCTTCACCTTGACACTCCCTTTGTGAAGGTCTTTTCATCTTTGTTGGAGTTCTTTGCTGTTACAGCCATAATTGCGGTGTTCTGTTGCTACATGACCTAGGGCCTCAGTTAGCAGTCCTCAGAAGAGAGCAGCACACGAGCATTGTGGCCAGTTCCTCTCTGGAGCTTCCAAACCAAGCATGTGAAACCCAGGAGTTCTGTCCCAACTCCTGCCCAGCTAAGGCCACATCTATGCCTCGTCTCTGCTGGGTGGTGCCTCCTTCCTGTGCTGACAAGTCTAGGGCTAGTAATCAATATCACTCCAGTGTTTGCCATGTTTACTTGCTGTAAAGAGTACACAGTCGCCGGGCATGGTGGTGCACACCTTTAGTCCCAGCCCTTGGGAGGCAGAGACAGGCGGATTTCTGAGTTCGAGACCAGCCCGGTCTACAGAGTGAGTTCTAGGACAGCCAGGGCTTTACAGAGAAACCCTGTCTCAAAAAACCAAAAACAAAAACCAACCAGCCAAACAAACAAACAAAAAAACCAGATTGGCATTCCTTAATGGTCCCAGAATAAGAATATTATAATAAAAGCTTTAAAAAAAAAAAAAAAAAAGAGTACACAGTCAAGGGGGTGGGGCATTGGGCCTGTTGGTTGTTAACCATAATATAACAACATAAGGTTGCATAATAAATAGTAAATAGCCCACGTATGTTAGCCTTTTTTTTCCCCAGACCTGTCAAAACTTTACCTTTCCAATTAGGTGATCCAAAAAGACCTACTCCTGACACTCAGAAAGATCATTAGATGTAAAAGACAACCATTCTTGGATAGTTTTTTATTTTTATATAAACCGTTTTCTTCTCACAG	TTTTTTTTCCCCAGACCTGTCAAAACTTTACCTTTCCAATTAGGTGATCCAAAAAGACCTACTCCTGACACTCAGAAAGATCATTAGATGTAAAAGACAACCATTCTTGGATAGTTTTTTATTTTTATATAAACCGTTTTCTTCTCACAG	CTTCAAAGCCAACGCTGGATCCCATCATTACTGTTGAGGGACTCAGAAAACGGGCAAGCCGGAATCCTGTGGAATCTGCCATGGAATTGAAAGAGAAGCGGTCGCGAACACAGGAAGCTAAAGACATCAGAAGAGCTCAGAAAGAAGCGGCTGGCCTCCTCGACAGGAGCACCTCTTCCACCCCCGTCAAGTTCATAAGCCGAGGCCGGAGGCCGGATCTGATTTTGGAGAAAGGAGAAGTGATCGACTTCTCGTCCCTGAGCTCCTCAGACCGCACTCCCCTCACAAGCCCGTCTCCTTCTCCGTCTCTGGATTTCTCCGCCCCGGGGACGCCAGCCTCGCACTCGGCCACACCTAGCTTGCTTTCCGAAGCAGACCTCATCCCAGACGTGATGCCACCCCAAGCCCTGTTTCATG	ATGGCAGCAAGTGAGTACAGGCCTCTTCTC,TAGGAAATAGGTAACATGATTTTAAAACAT,CCAGGAATCAGTGAGTTTATGTCGAATGTA	CAAGTGAGT,TAGGTAACA,TCAGTGAGT	TTGAAATTCTCTGCGCTTTAGGAAAAAGAC	TTGAAATTCTCTGCGCTTTAGGA	AAAGTGAAAGGTAAATTGTGAGAAGTCCCA	AAGGTAAAT	TATTTATTCTTTCCCGGCAGCTTCAAAGCC,AAACCGTTTTCTTCTCACAGACTGCCTTAC,ATAGTTAACATAGAAATTAGCTATTTATTC	TATTTATTCTTTCCCGGCAGCTT,AAACCGTTTTCTTCTCACAGACT,ATAGTTAACATAGAAATTAGCTA
4387	ENSMUSG00000031176.9	Dynlt3	chrX	-	9523279	9523403	9522514	9522696	9527218	9527260	4387	1330	1407	1647	0	0	0	2135	1939	989	2	0	0	248	124	1	1	1	1	1	0.998	1	1	0.001	9523029	9523653	chrX:9523029-9523653:-	ns	9523279,9523403,chrX,-,ENSMUSG00000031176.9		yes	125	42	99	0.336	0.792	3815	582	30.52	4.656	0.392	0.412844	0.404762	0.434708	0.49391	1.03256	1.05317	1.10895	1.25998	-6.45036	-6.17225	150	150	0.366667	0.466667	0.466667	0.433333	10.03	8.85	-17.11	9.37	-0.52	-27.14	41	GTCTAATTT	1.14401	0.694444	1	12	24	1.36196	4	22	GTCTAATTT,AATTGAACT,GGTTAATTG	-0.0986511	0.764706	2	12	25	0.862574	27	CAGTAACTG	2.27453	0.863636	1	22	44	1.88721	4	48	CAGTAACTG,CCTTGACTC,TTTTCAGCC	1.36859	0.837209	1	22	44	1.52195	ENSMUST00000033519.3:ENSMUST00000125030.8:ENSMUST00000140019.2:ENSMUST00000154091.2	5174	4	2.5	0.55	2	3	6	4	4	1	0.25	0	0	3	0.75	0	0	yes	9527218,9527260,chrX,-,ENSMUSG00000031176.9	0.5	TGAGACCTCTGTCTTAAGAAGAGGTGGGGGAAAGCTAGTGGAGATCTAGATTTTCACCTATCACAGGAGTTCTAGACGTGCCTATAGCTCATAAAACATAGTG	GTGAGTTGATATTTGCTGTTATCGCAAAGCCTGTTGTGTTGATGGAAATATCTTAAATCCAGTTTTGATTTGTCAGGCCAATGCTAGAGATGTTAATGTTAAGACACCACGATGTAAAAGATGTCTTCCTTCTTTGTAGTGGTGTGTATGCAGGGCATGCACTGAGGCTTAGTTGGACCTTTTTCTGAAAGTCACGCTAAAGCTGTTTCAAGTCTACAGAAAGAAAGATCCTGAAGACCCTTATTGATTCGAGTGTTGTCAATATAGACTACACTGTGGGTGAGGTACTTTAAGAGCTCTCTAAAGAATCATCATTAGCTCTGCCAAATCCTAGGTTAAAGACAAAACCCTGAGCTGGCTCAGGAGACTGGCTTCAATTGCAGGTGTGGCTATTGGGACCTGTGTCCTAACAAGCCCTGACGCCCTGACTTGAGTTCTGTCTGGGCAGGATTGACTCCACCTTCTGGGCCTCGAGTGTGTGTGTGTGTGTGTGTGTGTGTGTGTGTGTGTTTGCCATCAGTTTCCCCAGAGACAGCCCCTGACTTGCCTGACTGCTTGCTCTAAGGTATAGTGTCCTCCTGAGCTGAGCTGGGCTGACCCTGTATAAGTAGGATCATCAGCTCAACATTGCAGAGGGCTAGGCAACAGGAAAAAACCTGCTGTATTTTAATAGTTGAAGACTTTGTATTAGACTATTTAGTTATTTAAAATATCCAGACTATATTACATAGCTGAATATTTAATTAAAATAAAATGCAAATGTGTTCAGTGCCTTCACAATGTCAGAGAATAAGGAAGAGCAATTAGAAGGGAGAGATAGCATAATCTTATTTTTCAAAATACAATCTCAAGAGACATTAGTAGTTAGTGATTATTAGACATGAAAGAAAAGATGCTGGATCTTTGAAAGAACCACTTTAATATATTTTCCTTACCCAAGTTTTGAACCATATAAAAAGGCCGAAGTATCACTTGAAAGAGTAAAACACTGCCTTTATTGTCGATAAAAACTAGGTTGATGACTGTATCATGTTATACTAACCCCCCCTGCTCAGTTCAGAACTTGCAATACTGGCTTTGCATGCACACAAGGGAAAGTTTGAGTCAGCGGAGAAACAGGATAATGTGGTTCTTGGTCTGGGTAGGGATGGAAGGAAAAATGAAAACCCAAATTCAAGATGTGTGGGAATGACGTTTTCTCATGAGACCAATGCTGACCACTCACCAACCAGATAGCTCATTCCATCTCCCTAGGAAGGAGTAATGGATGCAATAAGAGGTCAGGAATGTTAAAGATGTGGGGCTGGGGAGGGGATTTCATCTGTGTACATAGGTTGAAGGAAATCTACTGAGACCTCTGTCTTAAGAAGAGGTGGGGGAAAGCTAGTGGAGATCTAGATTTTCACCTATCACAGGAGTTCTAGACGTGCCTATAGCTCATAAAACATAGTGGTAAGCATGTTATTTGGAAATATATAAGTAATTACTTCTTAAACTGTTGTGTGTCTGTCTGTCTCTTTCTGTCTGTCTGTCTCTCTCTCTCTGTGTGTGTTAGAGGTTATGTGGTATTAGAAACTACCAAATGCATTTTTATCTCTTCCCTTGTTTCTTTGGTTTTTGGGTTTTCTTTTTGTGTTTGTTTGTTTGTTTGTTTGTTTGAGATAGAGTGTTGTTATGTAGCCAGGATAGCCTGCCTCCTAGTTGTAATACTCCTGCCTCAGACAATCAACCATCAGGATTACAGGCACACAGCACTGCACCTAGCTTACTAGATGCATTTTACAGTAGGCCTCTCCCTAACTGAAATATTGCTGAGACTGGGGTTAGCTCTACAAGCCGTTTAACTGAAGACAGTTTGATCCCAACTGAACTTGAGTTCTCGACATGAAAGAGGGAACTTCGGAGAAATCTCAGGCTTCGTGCATATTGCTTTGGGGAACACATCTCTGGTCTCCTTGGTCTTTCTTTCCTGAATCACTTTTCTGTGCCACTAAAATACTTCCATTGAAAATCTGGAAAGGTTTAAAGGTGTAAGTACTATTTTAAAACCCTCCGGACCATTCTAGATACTTCCATAGCTCCAACAGTCGTTCCTGTTTTATTTCATACTCAGTGTCATTCATTTAATTTCAGGGCTTGGTTTGGTTTGCTTGTTTGCTTGTTTTGTTGTTGTTGTTATTGTTGTTGTTTTGTTTTGTTTTGTTTTGGCTTGTTTGATGTCTTTGTTTTTGTTTTCAAGGCAAAGTCTCTCTGTGTAGCTCTGAGATTTGCTTTGTAGGCCAGGCTGGCCTTGACATCCCAGAGTACCCCCAGCCACTGCCTTTCAGTGCTGGGATTAAAGGCTTGTGCCACTGGGTGGTGGTGGCGCATGCCTATAGTCCCAGCACTTGGGAGGCAGAGGCAGGCATATTTCTGAGTTCGAGGCTAGCCTGGTCTACAGAGTTGAGTTCCAGGACAGCCAGGGCTATACAGAGAAACCCTGTCTCAGAAAGAGAAAGAAAGAAAGAAAGAAAGAAAGAAAGAGAGAGAGAGAGAGAGAGAGAGAGAGAGAGAGAGAGAGAGAGAGACAGAAAGAAAGAAAGAAAGAGAGAAAAAAAGGCTTGTGCCACCAGCAGCAACTTCTTTTAATTTCTTGCTCTGAACTCTCTCTCCCTGTCAACTTACTTTTGCCGATGAACTTTTAGAGCCAATCATGTACTAGTACTAGAAGACATTTATTTAATTTAGTGATAGAATTTCCCCCATACCCAAAATTTCCACAAAGAAAAATGATGTTTTAAATGACATAAACTCAAAACGTTCAGTTTAGACTATCCAGAAAGTACATTTAAATCAGTATTGCTTGAACAACAAACGTCTAAGTCTTACTGTGTGGCCAGATCCTGCGCTTCGTCCTGGGGTAATCCAGAACTGTTTAAAGCTCTGATTTGTGTAGTGTCTTTCAGGGTTGATGGTAATTAGTTAGGAACTTCACTTGGCTCGGGGCAGTGAAGGAATGAAGAAAAGACAAACATACATATAGACACATGGCCAGAAACGTGGGATCAGGTGCCCTGGGCTTAAAAATGAGGGAGGGGGCTGGGGTGATCTACAAGGTTACCCAATTGTATTGTGACACTAAGGGTTAATTAAGCAAAGAAACATCTGTTGGAGACTGGGCCTTATCCAGGACATCTGACTCCTACACTTTCGGTCCAAAGTTCAGAGTGATAAAGAGGACAAAGGAATTAGTTTTTGGGTCTGGGACCATGGATTCAATTTGACCCTGCCAGCAAGATGGAGAAGTTGTCCCTGAGATGGCTGGATTCAAACAACTGTTCTCTTACAATTACAGACAGAGAAGCAGAGTTATTTTATACAGCTGAGTAAGGAGGCAGCCTTAGCTAATGTCAGTAGGAGCAGTATCTGTAGGCGAGCAGTGTTCAGGCTGGGAGAGAAAGCTATGGTGGCCATTTTCTGCACACTGTCAATGTCTGCATCTTCCCTTAACCCTGCATTCATTTTTTACCACTTCCTGTTTAAGATTTGTCCTTCCCATGTTATAAACATTAGAGTTCTTTGATTAATGCCTCTGCTAGATTTACCACAGAGCCATTGGCAAATTTATCTTTGTATGACCTGTGATATTTCATAGAATGAGATAAGACTCATGGAAATGCTTAGAAAACTTTTTAAGTTAGAGACAGTGCACAACAAGCATTTCGTAGATGTGTGTTTGAGTTAATGCCTTAGCAGGTACTGTCTTAAACGAATTTCTCTTGCAGTGTATGTCTAATTTGGTTCTTCTGGGTTAATTGAACTGTTCCCTCTCCTAG	AACTTTTTAAGTTAGAGACAGTGCACAACAAGCATTTCGTAGATGTGTGTTTGAGTTAATGCCTTAGCAGGTACTGTCTTAAACGAATTTCTCTTGCAGTGTATGTCTAATTTGGTTCTTCTGGGTTAATTGAACTGTTCCCTCTCCTAG	TGTGTTGATGGAGTTTTGGGTGGTAACGATTATAATGAGAATAACATCAACCAATGGACTGCAAGCATAGTGGAACAGTCTATAACACATTTGGTCAAACTGGGGAAAGCTTACAAGTACATTGG	TAAGTGATGACACGCTGTCGTTCCTCCTTAGCTCACGTACCTTTCTCCTTCTGATTCTCTCTGGATTTTAAGAGTGTATCTGAATGATAGGCACTGTAGTTGACCACTCATAGTGGAGGATGCACTTCTGACTCATCGCTTCAACAAAATGCACAACAATGTGAAAAAGGAAGGGCTTTCCATCTGAAGCAGTTTGAACCGCTTGCCCTTTGTAGCAACAGTTGGCTTTGCCTACTGAGACCCTTCAGTGCTGTGTTCCTCTCGGCCATCAGTGCCTCTGCATAGGCCTGTGAAGATCCACACACCCAGTACAAAGTAAAATAGTCCCCAAATTCTGTCTGAAATCTGTTAATGGCACAGAGCACACAATTTAATCCAGAATTTTTCTGCCATGCAATTGCTGGTGGTGATAGTTACAGTCCATGAAATGGCTGAATCTCATGAAGTTAAGTTCAGGACGGTAGGAAGTATTCAAAATAGGAGACGATTTTAGTCTACCAGAGAAATCGTTTTGTGTTACTTTTTTCAGCCTTGACTCCTTCCCCCTTTTCAGTAACTGCCCTTCTGTGTCTTTCTTTGTAG	TGAATCTCATGAAGTTAAGTTCAGGACGGTAGGAAGTATTCAAAATAGGAGACGATTTTAGTCTACCAGAGAAATCGTTTTGTGTTACTTTTTTCAGCCTTGACTCCTTCCCCCTTTTCAGTAACTGCCCTTCTGTGTCTTTCTTTGTAG	TGACCTGTGCAGTGGTCCAGAGGAGCCCGTATGGATTTCACACAGCCAGCTCCTGTTTTTGGGATACAACATCTGATGGTGAGGGGCCTCAAATGAATTTATCCAGATTCAAAGTTCTAGCAAAGTCAGGCTGGAGTTATTACCGTAGCACTACTTAAAGTCTGAAAAGATGGTATCAATAG	AGTCAAAGAGGTGAGTTGATATTTGCTGTT,AAACATAGTGGTAAGCATGTTATTTGGAAA	GAGGTGAGT,GTGGTAAGC	TGAACTGTTCCCTCTCCTAGTGTGTTGATG	TGAACTGTTCCCTCTCCTAGTGT	AGTACATTGGTAAGTGATGACACGCTGTCG	TGGTAAGTG	TTCTGTGTCTTTCTTTGTAGTGACCTGTGC	TTCTGTGTCTTTCTTTGTAGTGA
4388	ENSMUSG00000031176.9	Dynlt3	chrX	-	9527218	9527260	9523279	9523403	9529107	9529242	4388	1212	1244	1428	0	0	2	1816	1738	871	0	0	2	166	124	1	1	1	1	0.998	1	1	0.997	0	9526968	9527510	chrX:9526968-9527510:-	ns	9527218,9527260,chrX,-,ENSMUSG00000031176.9		yes	43	135	124	3.13953	2.88372	1847	3814	42.9535	88.6977	0.418605	0.441798	0.666667	0.41269	0.387097	1.59259	1.05541	0.985871	0.924731	-7.25907	-6.45036	150	150	0.7	0.366667	0.366667	0.466667	8.5	10.96	-13.56	8.85	2.11	-22.06	47	TCCTGAATA	0.19747	0.642857	4	12	17	0.74825	3	47	TCCTGAATA,TGCTCAAAG,CTGTCACTA	-0.0232517	0.642857	7	12	20	0.484806	41	GTCTAATTT	1.14401	0.694444	1	12	24	1.36196	4	22	GTCTAATTT,AATTGAACT,GGTTAATTG	-0.0986511	0.764706	2	12	25	0.862574	ENSMUST00000033519.3:ENSMUST00000154091.2	7731.5	4.5	2	0.45	2	3	5	4	2	0	0	0	0	2	1	0	0	yes	9523279,9523403,chrX,-,ENSMUSG00000031176.9	1	AAACGCCCTGGGTCTGGAGTGGAGGCGGGGCCTCCCCAGAGGCCAGTGCGCAGCTGAGGACCTGGACAGAAGGCTTGCTCCGCCCCCAGGACTCAGAAAGCCACCATGGAGGGGTACCAACGGCCCTGCGATGAG	GTACCGCCCCTCTGGCGCCAGGAAAAGCCCCTCAGCTCTCTCTGACTGGCTGTGGGGACACTGCGGGGTGGTCTCTTAGTTCTGGGAGAGTTAAGATGCAGCTTCTCTTTAGCCTGGGTCTGCTCCGTGCGGCCTGGATCCTTCTTGCCCTTAGGCTTCTCGCTCTCCCCGCCCCTCCCCCGCCCCTGAGATCCTTAGGGTGGGCAGATCGTCGCTCTGGCCTTAGTGAGCAAAAGCGCTTGGGGGCAGTCGTCAGGGTCTGCAAGGGCCGAGAGGTTGTAGGGAAGGCCAGAATTTGGGTTACATAGGCAGGCAGGCGTGGGCGAGCCCCGCCCGTTTGCGATCAGGGCCTGGGAAACCCGTCTTCTCTCTGCTTCCTCCACCCCTTTGGGCCTCCTTGTGCTGGTGCTGCAAGGTGGCTCTAGTCCCGGGAATTCTTCCCAGGAAAGGCTAGAGGAAGTGCTTTATGGATTAAGAGCCCTTGCTCACTGATTCATGTTTCCCTAAGCCTCACCAGAACTCCATGATGTCGGTTAGTTTCCTGTTACAGAAGGTAACCGACTTTTCATGGCGACAAAGTGATAGGCCCCAAGTGAAAAGAATGACAGGTGTTCCATTTGAACCCAGGTCTCTGGCTTCATACTTAAGCCCTTATTTCAAGGAATTTGAGGATGAGGGCTGTTGAATTGTTGCACAGCCTGTAAGAGTTTGCAAGGACAGCGTAGACAGAGATGTTCTGCACCTCCTAGCAAAGGTGCAATGGGATCTATTTTGCACTACTTCCTAAATACATGTAATTTCAAAAGAAATTGGAGTGAAGACATAGTCCTAGTGTGCTTGGCTAGCACAGGAGACGCCCTGAGCCCAGAAGAGACAGAGATGCGTCCATAGTATTAGGCGACTTTCCAAACTGTGGTGAAATGTGTATCTTTTATTTCTTAGGCCAATTTTTGGATGGGATTTTGAAGTAAAAATGATATTTTATCACAGGCCCAAACTATGAGACCTTTTTTCATAATGCCTCCAACAATTTAGATTTTCGTTCCTTTTTTTTTTTTTAGGAGAATGGTGGGAAATTGTATAGAATAATTAATAGAATTAAAATATGGAAATCTATACTTAAAGCATAACTCAGGAGTTGACTTGTTTCAAGTAGTTTGAAGTTCCCTAGTGGTTTTTAAAGCACAGAAGTGCTGTGCTGCTTTCCCAGTGCACTCAGCATACCTCCCTGGAAGTCATTTGGTGATACCTAAAGCATCGTGCCTTGTATTTCAGGCTTATCACATAACCTAGTTCTGCACTAGAGGACACGTAGATGCTACTGAAAATCCTTCTTAACCTAAGATTCTAACAAGCTGCTCCAAAAAGTATATACCAATTTATATAATTAGAATAACATAAATTTCTAATGACAGAGTATTGCTGTAATCTTATAATTGGGAAAGCAATGGTTTGACTCACATCAGTTCAAAATAAACTTGAAAATGACAGTTGAGCATACTCTTCTTATGGCCCACTTTAGCTGAAATGATTTCCTGTATACTGATAGCACACAACAGACATCAGTAATAGCTGCTGAATACCAATTTCTTAAGCTTTATTATACAACGATTATCTAGAATAATCAATACACTCACTATTGTAAAAGCACTTTTCAAAATGGTATTTGCCCAGGTTCTGCCCAATTCTAATGGCTCCAAATTCATAGGGAATAGGTGCAGGATCCTCAGGAGACCCAATACTCCTAGCACTGTGGTCTTCTGTCACTATGGTTTTCTTAGGCCAGATGAGAGTATCCTGAATATTGCCTATGCTCAAAGCAGTTTTATTGTGTGTTTTCTTCTTAG	CAAATTCATAGGGAATAGGTGCAGGATCCTCAGGAGACCCAATACTCCTAGCACTGTGGTCTTCTGTCACTATGGTTTTCTTAGGCCAGATGAGAGTATCCTGAATATTGCCTATGCTCAAAGCAGTTTTATTGTGTGTTTTCTTCTTAG	GTTGGCTTCAATGCTGATGAAGCCCATAATATAGTCAAAGAGG	TGAGTTGATATTTGCTGTTATCGCAAAGCCTGTTGTGTTGATGGAAATATCTTAAATCCAGTTTTGATTTGTCAGGCCAATGCTAGAGATGTTAATGTTAAGACACCACGATGTAAAAGATGTCTTCCTTCTTTGTAGTGGTGTGTATGCAGGGCATGCACTGAGGCTTAGTTGGACCTTTTTCTGAAAGTCACGCTAAAGCTGTTTCAAGTCTACAGAAAGAAAGATCCTGAAGACCCTTATTGATTCGAGTGTTGTCAATATAGACTACACTGTGGGTGAGGTACTTTAAGAGCTCTCTAAAGAATCATCATTAGCTCTGCCAAATCCTAGGTTAAAGACAAAACCCTGAGCTGGCTCAGGAGACTGGCTTCAATTGCAGGTGTGGCTATTGGGACCTGTGTCCTAACAAGCCCTGACGCCCTGACTTGAGTTCTGTCTGGGCAGGATTGACTCCACCTTCTGGGCCTCGAGTGTGTGTGTGTGTGTGTGTGTGTGTGTGTGTGTGTTTGCCATCAGTTTCCCCAGAGACAGCCCCTGACTTGCCTGACTGCTTGCTCTAAGGTATAGTGTCCTCCTGAGCTGAGCTGGGCTGACCCTGTATAAGTAGGATCATCAGCTCAACATTGCAGAGGGCTAGGCAACAGGAAAAAACCTGCTGTATTTTAATAGTTGAAGACTTTGTATTAGACTATTTAGTTATTTAAAATATCCAGACTATATTACATAGCTGAATATTTAATTAAAATAAAATGCAAATGTGTTCAGTGCCTTCACAATGTCAGAGAATAAGGAAGAGCAATTAGAAGGGAGAGATAGCATAATCTTATTTTTCAAAATACAATCTCAAGAGACATTAGTAGTTAGTGATTATTAGACATGAAAGAAAAGATGCTGGATCTTTGAAAGAACCACTTTAATATATTTTCCTTACCCAAGTTTTGAACCATATAAAAAGGCCGAAGTATCACTTGAAAGAGTAAAACACTGCCTTTATTGTCGATAAAAACTAGGTTGATGACTGTATCATGTTATACTAACCCCCCCTGCTCAGTTCAGAACTTGCAATACTGGCTTTGCATGCACACAAGGGAAAGTTTGAGTCAGCGGAGAAACAGGATAATGTGGTTCTTGGTCTGGGTAGGGATGGAAGGAAAAATGAAAACCCAAATTCAAGATGTGTGGGAATGACGTTTTCTCATGAGACCAATGCTGACCACTCACCAACCAGATAGCTCATTCCATCTCCCTAGGAAGGAGTAATGGATGCAATAAGAGGTCAGGAATGTTAAAGATGTGGGGCTGGGGAGGGGATTTCATCTGTGTACATAGGTTGAAGGAAATCTACTGAGACCTCTGTCTTAAGAAGAGGTGGGGGAAAGCTAGTGGAGATCTAGATTTTCACCTATCACAGGAGTTCTAGACGTGCCTATAGCTCATAAAACATAGTGGTAAGCATGTTATTTGGAAATATATAAGTAATTACTTCTTAAACTGTTGTGTGTCTGTCTGTCTCTTTCTGTCTGTCTGTCTCTCTCTCTCTGTGTGTGTTAGAGGTTATGTGGTATTAGAAACTACCAAATGCATTTTTATCTCTTCCCTTGTTTCTTTGGTTTTTGGGTTTTCTTTTTGTGTTTGTTTGTTTGTTTGTTTGTTTGAGATAGAGTGTTGTTATGTAGCCAGGATAGCCTGCCTCCTAGTTGTAATACTCCTGCCTCAGACAATCAACCATCAGGATTACAGGCACACAGCACTGCACCTAGCTTACTAGATGCATTTTACAGTAGGCCTCTCCCTAACTGAAATATTGCTGAGACTGGGGTTAGCTCTACAAGCCGTTTAACTGAAGACAGTTTGATCCCAACTGAACTTGAGTTCTCGACATGAAAGAGGGAACTTCGGAGAAATCTCAGGCTTCGTGCATATTGCTTTGGGGAACACATCTCTGGTCTCCTTGGTCTTTCTTTCCTGAATCACTTTTCTGTGCCACTAAAATACTTCCATTGAAAATCTGGAAAGGTTTAAAGGTGTAAGTACTATTTTAAAACCCTCCGGACCATTCTAGATACTTCCATAGCTCCAACAGTCGTTCCTGTTTTATTTCATACTCAGTGTCATTCATTTAATTTCAGGGCTTGGTTTGGTTTGCTTGTTTGCTTGTTTTGTTGTTGTTGTTATTGTTGTTGTTTTGTTTTGTTTTGTTTTGGCTTGTTTGATGTCTTTGTTTTTGTTTTCAAGGCAAAGTCTCTCTGTGTAGCTCTGAGATTTGCTTTGTAGGCCAGGCTGGCCTTGACATCCCAGAGTACCCCCAGCCACTGCCTTTCAGTGCTGGGATTAAAGGCTTGTGCCACTGGGTGGTGGTGGCGCATGCCTATAGTCCCAGCACTTGGGAGGCAGAGGCAGGCATATTTCTGAGTTCGAGGCTAGCCTGGTCTACAGAGTTGAGTTCCAGGACAGCCAGGGCTATACAGAGAAACCCTGTCTCAGAAAGAGAAAGAAAGAAAGAAAGAAAGAAAGAAAGAGAGAGAGAGAGAGAGAGAGAGAGAGAGAGAGAGAGAGAGAGAGACAGAAAGAAAGAAAGAAAGAGAGAAAAAAAGGCTTGTGCCACCAGCAGCAACTTCTTTTAATTTCTTGCTCTGAACTCTCTCTCCCTGTCAACTTACTTTTGCCGATGAACTTTTAGAGCCAATCATGTACTAGTACTAGAAGACATTTATTTAATTTAGTGATAGAATTTCCCCCATACCCAAAATTTCCACAAAGAAAAATGATGTTTTAAATGACATAAACTCAAAACGTTCAGTTTAGACTATCCAGAAAGTACATTTAAATCAGTATTGCTTGAACAACAAACGTCTAAGTCTTACTGTGTGGCCAGATCCTGCGCTTCGTCCTGGGGTAATCCAGAACTGTTTAAAGCTCTGATTTGTGTAGTGTCTTTCAGGGTTGATGGTAATTAGTTAGGAACTTCACTTGGCTCGGGGCAGTGAAGGAATGAAGAAAAGACAAACATACATATAGACACATGGCCAGAAACGTGGGATCAGGTGCCCTGGGCTTAAAAATGAGGGAGGGGGCTGGGGTGATCTACAAGGTTACCCAATTGTATTGTGACACTAAGGGTTAATTAAGCAAAGAAACATCTGTTGGAGACTGGGCCTTATCCAGGACATCTGACTCCTACACTTTCGGTCCAAAGTTCAGAGTGATAAAGAGGACAAAGGAATTAGTTTTTGGGTCTGGGACCATGGATTCAATTTGACCCTGCCAGCAAGATGGAGAAGTTGTCCCTGAGATGGCTGGATTCAAACAACTGTTCTCTTACAATTACAGACAGAGAAGCAGAGTTATTTTATACAGCTGAGTAAGGAGGCAGCCTTAGCTAATGTCAGTAGGAGCAGTATCTGTAGGCGAGCAGTGTTCAGGCTGGGAGAGAAAGCTATGGTGGCCATTTTCTGCACACTGTCAATGTCTGCATCTTCCCTTAACCCTGCATTCATTTTTTACCACTTCCTGTTTAAGATTTGTCCTTCCCATGTTATAAACATTAGAGTTCTTTGATTAATGCCTCTGCTAGATTTACCACAGAGCCATTGGCAAATTTATCTTTGTATGACCTGTGATATTTCATAGAATGAGATAAGACTCATGGAAATGCTTAGAAAACTTTTTAAGTTAGAGACAGTGCACAACAAGCATTTCGTAGATGTGTGTTTGAGTTAATGCCTTAGCAGGTACTGTCTTAAACGAATTTCTCTTGCAGTGTATGTCTAATTTGGTTCTTCTGGGTTAATTGAACTGTTCCCTCTCCTAG	AACTTTTTAAGTTAGAGACAGTGCACAACAAGCATTTCGTAGATGTGTGTTTGAGTTAATGCCTTAGCAGGTACTGTCTTAAACGAATTTCTCTTGCAGTGTATGTCTAATTTGGTTCTTCTGGGTTAATTGAACTGTTCCCTCTCCTAG	TGTGTTGATGGAGTTTTGGGTGGTAACGATTATAATGAGAATAACATCAACCAATGGACTGCAAGCATAGTGGAACAGTCTATAACACATTTGGTCAAACTGGGGAAAGCTTACAAGTACATTG	CTGCGATGAGGTACCGCCCCTCTGGCGCCA	GAGGTACCG	ATTGTGTGTTTTCTTCTTAGGTTGGCTTCA	ATTGTGTGTTTTCTTCTTAGGTT	GTCAAAGAGGTGAGTTGATATTTGCTGTTA	AGGTGAGTT	TGAACTGTTCCCTCTCCTAGTGTGTTGATG	TGAACTGTTCCCTCTCCTAGTGT
4391	ENSMUSG00000056629.17	Fkbp2	chr19	-	6955757	6955804	6955378	6955414	6956340	6956509	4391	43	71	100	0	0	1	153	105	57	2	0	0	171	124	1	1	1	1	0.986	0.982	1	1	0.001	6955507	6956054	chr19:6955507-6956054:-	ns	6955757,6955804,chr19,-,ENSMUSG00000056629.17		yes	48	113	36	2.35417	0.75	121	342	2.52083	7.125	0.5625	0.570248	0.575221	0.517544	0.666667	1.02262	1.01377	0.920078	1.18519	-8.61718	-5.95586	101	150	0.633333	0.466667	0.666667	0.433333	9.65	7.54	-18.2	8.58	-1.04	-27.85	19	TGCTAAGCA	1.36559	0.642857	4	11	15	1.19262	1	27	TGCTAAGCA,GCTTCATGT,GAGTGATCC	0.303189	0.590909	12	11	15	-0.0663551	103	TTCTCACCC	2.27148	0.673469	1	20	33	1.80422	5	27	TTCTCACCC,ACTTAACTC,AACTTAACT	0.698826	0.772727	1	20	41	1.25978	ENSMUST00000070878.9:ENSMUST00000177752.9:ENSMUST00000237119.2:ENSMUST00000238181.2	2601	6	4	0.666667	3	4	7	4	4	0	0	1	0.25	3	0.75	2	0.5	yes	6955925,6956038,chr19,-,ENSMUSG00000056629.17	1	GGAAAGCTAGAAGATGGGACGGAGTTTGACAGCAGCCTACCACAGAACCAGCCCTTTGTTTTCTCCCTTGGCACTGGCCAGGTTATCAAGGGCTGGGACCAGGGGCTGCTGGG	GTAAGTCTGGTCTGGGGTACATGTTGTAGTGAGTGATCCAGCAAGCGAGCTGTGGGAGGAAGGCCCAGCTGTGGGACAGGGGTCTGGGCGCTTCATGTGCTAAGCATGTGTCATCCTGCAG	ATGTTGTAGTGAGTGATCCAGCAAGCGAGCTGTGGGAGGAAGGCCCAGCTGTGGGACAGGGGTCTGGGCGCTTCATGTGCTAAGCATGTGTCATCCTGCAG	GATGTGTGAAGGGGAAAAGCGGAAGTTGGTGATCCCATCCGAGCTGGG	TAAGAGGCCCTTGGGGTTGGGAGGTAATGGGGAGAGGGCTTAGATGTGCCTAAGGATGAATTAAAGTTTCACTGGTCCCCACTCCATTTAGTCATGGCAGCATATACGCCACTTTCAAGTCTGGCTTGTGTTCAGCAGCCAGGATTGAGGAAAGCTCGCGCTAGCTGAGCTGGTGACAACTGCAGAGCAGTAGAGAGTGACAATTGTAGATCGCTCAGTGCCAGACTTTTGGTGTTCTCACCCTCTCCTGTCACCCCTGCAAACCCCCCCCCCCCCATCCTTTATGTGGGCTAGAAGGGAGCCTGGCCACAACTTAACTCTTTGTCTTTGTGCTTTTGACAG	GAGAGTGACAATTGTAGATCGCTCAGTGCCAGACTTTTGGTGTTCTCACCCTCTCCTGTCACCCCTGCAAACCCCCCCCCCCCCATCCTTTATGTGGGCTAGAAGGGAGCCTGGCCACAACTTAACTCTTTGTCTTTGTGCTTTTGACAG	GGTATGGAGAGCGGGGAGCCCCCCCAAAGATCCCAG	GGCTGCTGGGGTAAGTCTGGTCTGGGGTAC	GGGGTAAGT	AAGCATGTGTCATCCTGCAGGATGTGTGAA	AAGCATGTGTCATCCTGCAGGAT	CCGAGCTGGGTAAGAGGCCCTTGGGGTTGG	GGGTAAGAG	TGTCTTTGTGCTTTTGACAGGGTATGGAGA	TGTCTTTGTGCTTTTGACAGGGT
4392	ENSMUSG00000056629.17	Fkbp2	chr19	-	6955925	6956038	6955757	6955804	6956340	6956509	4392	933	1099	1081	1	2	0	1721	1350	870	2	1	2	237	124	1	1	0.998	0.997	1	0.998	0.999	0.996	0.001	6955675	6956288	chr19:6955675-6956288:-	ns	6955925,6956038,chr19,-,ENSMUSG00000056629.17		yes	114	187	47	1.64035	0.412281	302	120	2.64912	1.05263	0.578947	0.490066	0.534565	0.566667	0.553191	0.923339	0.846478	0.978788	0.955513	-5.50976	-8.61718	150	100	0.533333	0.5	0.6	0.466667	11.81	9.5	-17.52	7.54	1.96	-29.33	34	TTGTCACCT	0.112759	0.793103	1	23	40	1.02782	2	34	TTGTCACCT,TCCTTACTA,AATTAACAC	0.112759	0.736842	1	23	40	0.895828	19	TGCTAAGCA	1.36559	0.642857	4	11	15	1.19262	1	27	TGCTAAGCA,GCTTCATGT,GAGTGATCC	0.303189	0.590909	12	11	15	-0.0663551	ENSMUST00000070878.9:ENSMUST00000177752.9:ENSMUST00000237119.2:ENSMUST00000238181.2	2601	6	3	0.5	2	3	6	4	4	0	0	0	0	4	1	2	0.5	yes	6955757,6955804,chr19,-,ENSMUSG00000056629.17	1	TTTTTTGGTTGGGGGTGGGGTGGCCTTTGCCTACAGAGACATGAGGCTGAGCTGGATCCTGACAATACTGTCCATTTGCCTGAGTGCCCTGGCAGCAGCCACGGGGGCCGAAGGCAAACGGAAGCTGCAGATTGGAGTGAAGAAACGTGTGGACCACTGTCCTATCAAGTCTAGAAAGGGAGATGTCTTACACATGCACTACACG	GTAAGTGTCAGAGTGGAGCAGCCTCTGGGGCTTTGGCAGGTTTCAGGACCTGAAAGGACTTTGGCATCTGTTTTTTCTCAGCTAGGTAGATAACCTCAAACACATCTATCCCCCTTTGACCTCTAAGCTCCTTCCCACGATTCTATCTTGCTTTTCAGTTTACTCAGCTAGATATCAGCATCCAAATTAACACACATGAGCTACCCAAGGCATTGGCCCTGGGGCTGTGGTGGGGAGACTAGCTGGGTGGAAGGGTTGTGGACTTGTCACCTCTCCTTACTAGTTTTCCCATGGTCTCACAG	TTTCAGTTTACTCAGCTAGATATCAGCATCCAAATTAACACACATGAGCTACCCAAGGCATTGGCCCTGGGGCTGTGGTGGGGAGACTAGCTGGGTGGAAGGGTTGTGGACTTGTCACCTCTCCTTACTAGTTTTCCCATGGTCTCACAG	GGAAAGCTAGAAGATGGGACGGAGTTTGACAGCAGCCTACCACAGAACCAGCCCTTTGTTTTCTCCCTTGGCACTGGCCAGGTTATCAAGGGCTGGGACCAGGGGCTGCTGGGG	TAAGTCTGGTCTGGGGTACATGTTGTAGTGAGTGATCCAGCAAGCGAGCTGTGGGAGGAAGGCCCAGCTGTGGGACAGGGGTCTGGGCGCTTCATGTGCTAAGCATGTGTCATCCTGCAG	TGTTGTAGTGAGTGATCCAGCAAGCGAGCTGTGGGAGGAAGGCCCAGCTGTGGGACAGGGGTCTGGGCGCTTCATGTGCTAAGCATGTGTCATCCTGCAG	GATGTGTGAAGGGGAAAAGCGGAAGTTGGTGATCCCATCCGAGCTGG	GCACTACACGGTAAGTGTCAGAGTGGAGCA	ACGGTAAGT	GTTTTCCCATGGTCTCACAGGGAAAGCTAG	GTTTTCCCATGGTCTCACAGGGA	GCTGCTGGGGTAAGTCTGGTCTGGGGTACA	GGGTAAGTC	AAGCATGTGTCATCCTGCAGGATGTGTGAA	AAGCATGTGTCATCCTGCAGGAT
4395	ENSMUSG00000037072.17	Selenof	chr3	+	144296372	144296436	144283346	144283514	144300661	144300711	4395	1111	1181	1872	0	0	2	2071	1798	994	0	0	0	188	124	1	1	1	1	0.998	1	1	1	-0.001	144296122	144296686	chr3:144296122-144296686:+	ns	144296372,144296436,chr3,+,ENSMUSG00000037072.17		yes	65	168	291	2.58462	4.47692	12857	4225	197.8	65	0.523077	0.423349	0.511905	0.391716	0.4	0.978641	0.809344	0.748869	0.764706	-7.40111	-5.95586	150	150	0.233333	0.4	0.366667	0.266667	8.99	-8.11	9.79	8.57	-16.68	0.8	23	TTGTAACCT	2.17793	0.833333	1	18	33	1.82007	5	41	TTGTAACCT,CCCTGAGCC,CCATGACGA	1.20818	0.722222	2	18	29	1.32613	25	CAGTGATGT	1.21054	0.75	3	18	30	1.26915	4	36	CAGTGATGT,AATTAATCT,TTCTAAGCA	1.00289	0.580645	6	18	30	0.517131	ENSMUST00000082437.11:ENSMUST00000106211.3:ENSMUST00000144859.4:ENSMUST00000151086.3:ENSMUST00000198279.2	26953	4	3	0.666667	3	4	7	6	5	1	0.2	1	0.2	4	0.8	1	0.2	yes	144300661,144300711,chr3,+,ENSMUSG00000037072.17	1	GCGTCTGCTCTGGGGGCAGAGTTTGCGTCAGAGGCATGCAGAGAGTTGGGTTTCTCCAGCAACTTGCTCTGCAGCTCTTGCGATCTTCTTGGACAGTTTAATCTGCTCCCACTGGATCCTGTTTGCAGAGGGTGCTGTCAGGAAGAAGCACAATTTGAAACCAAAAAG	GTAATGTTTTTTTTCTGTATATTTCTCATAGTTGAGATAGGTAAAATACAGGCTGCTTAATCAGTTAGACCAGTAGTCTCTGACTTTACGAGTTTCAGTAAAATCCAGGTCACGTGCTTGCCTGGCTGCTAGATGAATCAAAGGAAAGTGTGTTTGCATACCAGGATTCATTCCACTGAGGCTGTCCAGCAAGGGAAGGGCAAGTCAGGACCACACCACAGGATCACCATTGCCCTAGGCTTCCTGGTATCTGGCCAAATAACGGCAACTAATTACTCTTTGGTGTATTTGTAGTAATAAGCCAGTTGTGCAAAGATATATAATATTGTGATAGCATGGTACATAATATTGGGCATAAATGTGATTAGCAGAGCTGTCGATTTATAGATCTGTAACTGGAAATTCCTGTTACCTATAACCTTTGCCTTTCCTATCTGGGAAGTAAGTCAAGGGAAAGTAGTTGTGCCAATAAAATCTGCTTTTTAAACCGACTGTCGAAATGAGTGCTGGGAGGGTTGCTTGGCTGGGAGGGTGAGTGGACTATCTGGAGGCAGGGTCTCACTGTAGAACTTGCCATGACCATGGACCACCATGCACTTACCTCACACCCCTCTTGCCTCCGCCTCTTTGGTGCTGAGGTTACAGGTGTGTACCACTTGGCCTGAACTTACCCCGTCTTTGTTTTTCAGTAACACCCTTAGATTTCTCTTCTGCATTGTAAAGTACCCGAGACGAGTACTTGTACTCTCCAATAAAAGTATCGGAGGGGCTGAGGTGCAGCTCAGTAACAGAACACTCACCTAGTATGTACGGGTTCTGTGATCAGCCCTCCCCACCGACAGCAAGATGGGTGCTATTGAGAGACCTAGCGGGGCTTCAGAAACCATCTCACAGACCTTTGCTCGGCTCCCTTTTCTTCCTCCCTCACTTGTCTGCGCTGAGTTGTTTGATGTGTTGCTATTTGTAAAACTTTCAAATAGTAATGCTTTTCTGTGACTAGATAAAGTCTATTTCTAACACCAAGTACATCTTTATACGTTTTAGAAGAAGCACATTTTTAAGTCTACTACTTGTGATAGCTAGCTTTCACACATGATCTCACAGTGCAGTGCCCTGAGTTCCCAGCGACCCTGATGAGCTTACAGAGCCCACCATCCTTTTTACTTTCTTGGTTGGCATAAGCCCACAGTGCGTTTATGTTTAGAGTCCCATGAGGTAGGCCTTGTGTATGTAAAAATCTAAGCAACAAGTTTTAAAAACTTGATTTGATTGAACGAGGTTTAAGGCCAGGTTTAACTGGTTTGCTCTGACTCCTGCCTTTATGGTGAGATATTCACAAAGGACAGATTGCTGAAGGAATCGGATGAGTCATCTCTTCATCATCCACTGTGCATCCAGAAAAGATTATTCACAAATGCTCCAAACTTAGAAAGATGGATAAGAAGGGGTGATTGCAAGTGACAGTATTTCTCCCACAAGCCCCCTTTGTGATTATGGGTAAATTGAGAGATCCTGCCCTTTTATTGATATAAAATAATTCTAAAATACAAATCAGCGCATATGTCAGTGCTTAAGAACAAAAAAGTAAAGTAGTAAAAGAAAAATAACTTGAATTTTAGTGGTGTTTTGTGCAATTAGTGTTTAGTAAGCAATACAAATGACTTTAGCTTTACATAGAGAATCTTAAGGAGGAAGGAAAGGTACTGAAAATACGTTTTTCCACTGAGTTAAGTTCTTCCCATTGGTGTTTTATTTGAATTTCCTTAGCCAATAGTCTTGCCTGCCAGGTAAGAAAGGAGTGAAGTTTTGGGGTTTATTTGTTTGTTTTAGTCATGAACTCCCCAGTTAAGTAGTAACAGTGTGGGGAGTATGTGGGGTGTCATACAGAAATCATGGATGGGAGTTGCTCTCTTCTGTCTTCACTTGTCCATGTTAGCTCTCCTGGTTTTACTCTCACTGGTAACTTCCCTTGAGGTAGGGAAGCGCAGTGCCTGTCCATGCCTGAGTTTGGCACCTACAGCTCCTTCCGCGAGAAACAGCTAGTTCTTCTGGGTTCCTATCACTGGGCTAGTTTAAGGAAAGACTTATCTAAATTCATGTTTGTCTGTACCACATGTACACAGGCTGAGGAGGCCAAAATGCATATCAGATCCCCTGGAACAGAGATTAGGTCAGTTGTTAGCCACCATGTGCTGCTGAAAATAGGACCTTGGCCCCTCTAGAAGAGCAACAGTGCCATCGCTCCAGCCCCACTTTCAGTATTGACTGGGGTGGTGACATAATGAAAGAAGCCGTTGGCTGCCAAGGTGGCCGTGGGGAACAGTGTGTTGAAAAGCAACAGATGGAGTTGTCTCGGGTAAAGACCCGAGGTAGAGCTGGGTAGCATGGGACACACTTGGGTTGTAGTGCTCAGGCTGAGGCAACAGGATTGCTTGGGGTTTGAGGCCAACCAGGGATGATATAAATGAGACATTTTTCAGAGACTGGAGAGAGCAGGATACGATACTAAATAAGTCCCACTGGTGTTCCCCATTTTTACAGTAAACCACTTTTTCTAGAGCTGTCCTTTAAAAGGATTTAGCTCAACTCCCTCCCTTGTCTACTCTTGTCAGGTTAGTGGTCTGTGTTATCCTGCCCCCGTCCCCTGTCCTGTCTTGTCCCTGTCCCGTCGTCATATCCCCTATGCCCCTCCTAGTGTGTTCTGCATATTCGTGGACTTACTGTCCGGCTTGTTTTGCCCTTTGGTCTGCCAGGAAGTTGAGCTCCTTGCACTCTAGGTGATGGTGTATTTCTAACCCCAGCCTTCAGAACAGTTGCACGGGTCTCTGCACTCCAGTGAGGCCTTTTCACCAAGAACAAATTGGATACGGAGCATTTTTTTTTCAATTACTTTAAAAATAATTGAAAGTAGCACAGGCCTTAGATTTCTGTACTTGGGAGCCTAATTCAGGAGGACTGAGTTTGAAGCCAGCCTAAAATATATAGTGGTACACTGCCTTTGAAGATACTAGAAGTTAAAAATACAATAGAGCCTTACCTTAAAATTGCTTAATAGTTTTAAAAATACGTTTATTTCCATACTCTGAAAAATAGTAAAAGCTTTAAAAGAAACAGAAACTTATTTCTGTGGTAGTAGTTGCCCAGAGCAAACCTTTGGTACTGTTAGCCACAACTACAAATTTCTCATTTCTATAGTTTATTTTTAAGGCTATATCAGAAATAAGTGTGTTAATTATTTAGCACAGTTTGCTGACCATCAGTCTCATTGATAGCGCTTTGATTTGTTGGGGGAGCCTTGACTCAGGCTGTCCTTAAATTCATACATAGTCCACCACCTTAGACACCTGAGCCATAGGATTGCAGACAGGCACCACCATTCCAGCCAAGGTTATTTTGAAAGTGAACATGAGCATCAGATTTAAAAATAATCCGGTATATTAAATGATTTGATTAAAAATAATTTGTATAAAAATTTTTTGGACTATCCTGAGGATAAATACAAATCAAGTGTCTTATTGTTGTTATTATTATCATTATTAATATTATTGTGTACTCTAGGATTTATAAAATTTATTTGTTTCTAAGATTTATAAAAATCAATTGTTTTTAAATCAGTTTTCATCTTTCTCCTGCTGGGCTTCCATCTTCATTCTCAGCTCAGCGCTTTAGCAGCCACTCAGCTTCCCACGCGGTGTGCTGCGGAGCCTGTGCAGCCCTCAGTGGCCTGCCCTGAGGTTTGCTGAAGTTTTAAAGCATGGTTTTCTTCTTTCTTTAAATAATTTTGGCTCCCCAGTTTTAGCACCTTACTCCTTTCAGTTTACTCTTGCATTCCATCTTTTGTTACTCCAGAAGCCATACCTAGCAATTCAGAGACCCTTCTAAAAACTAGGGTATGCTTAGCTAAATTACTCATAAACAATGCACAGATTGTTTTAAACTCATCTGCTGTGTGTTCTGTCTTGATTGATCTTAAAGGGAGCTTAGTTGTCAAGACCCTCGTCTAGCACCAGGTTGCTGCGGTCGGTCGGCCCTCAGCTGAACCTGATCGCGTTGCTTCCCTCTCTCTGTGGGCTAATTCCTGCTTCAGGACTGAATGGGTTGGATTTGATCTGCAGACAGTTGCCAGATACATAGTGCTAAAACACTAGCAGCATATTCTAAAAGGGACATATTTGGTGTTTAAGTAAGCAAGGAAACAGTAGAAAATGTGGAGGACTCAGGAAATACCACAGCAATGATTGCTGTTGGCAGAGTACAGGAAATAGATAGCTATAACATGAAGTGTTAGATGGGCTAATGATAAAAATTTGCAACGGGGTGTTCTCATGTTCTCCTTCCAACTCCTCTATCAGTTGTTTCAGGAAGGAATAGATTATGATAACAAAGTAGTGTTTGCAGCCGCTTGGTGTGCTGGCTGTGTTGGGGTGGGGGGCTTCTCTACAACCACCACAGCCAGCAGAGTCACAGTGCACAGGCAGGAAGGCAGCGCAACATGACTGGGGGCCTGGCAGGTTGAAACTTTGGGGTCTGACCCCAAGTCATTTATTTTAGGCATATTTAAGCACAACACAATTCAGTGAAAACTTTGCTGTGTACACAATAAAGCACACATAAATCTCTTTGAGGAACAAAGTGAGCTACATAAAGATTGGACTTGACTACGTTGAAACTTTTTGTAAAGCACATGTGACATCATCCATAAAGATGGGTTCTTTAGATTGGTGACATGTGACACCGTCCATAAAGATGGGTTCTAGAGAGTAACTGATAAGCTTACGGTAAGGGTTTAGGGGAGGATCTGGTGTTGTCCCCACCACACAGACAGCAAAAGGCTCAGCAGGCTCTTAACTGTCTGCTCCCAGCCTTCCGGGAGGGTAACAGGTTATTTCTTGGAAGGATCAACCTGTGTGTGTGTAACATTCCTGGTTCCCTTAGTGCTCATCTGTGAGCTCAAAGACCTCAGCGTCTCCTACAGTGTGGAACAGATCGTGTGTGTAAATGTTACCAGACCGAGAGCTCAATGCTCTCTGTCGTCCCAGTTGTTTAGATGTCAGTAAAGAGTATGATATGGTTTGAACTTTGAATCACTTGGATCACTTGAGATCTGGTATGAAAGATTGTCAGGTGCTGCTAGGAAAGTTTCTTAAGCTGATGCTCTGGGAGTCAGTATTGCTATTTGATTTTTCTTTTTGAAGGTTTATCCTTTTTTGTGTATGTGTCTGTATGGGTATATGCAAATGTGTCCAAGTGTCTAAAGTGGTCAGAAGAGGGAGTCAGATTCCCTGAAGCTGAAGGTACACATTGGTAGCTGTCCAGTGTGATGGGTCCTCTGGTTCTTAACCTCCAACCTTCTTCTCTAGCCCTATGCTTTTCTGTCTGTCTGTCTGTCTGTCTGTCTGCCTTCCTTCCTTTCTTTTTTAGTTGGTTGATAGGTTGGTTGGTTTGGGTTTGGATTTTTCAAAACAGGGTTTTTCTGAGTAGCCTTGGCTCTCTTGGAATTCATCAGCAGGCTGTCCTTGAACTCAGTTTAGAGATCTGCCTGCCTCTGCCTCCCAAGTACTGGGGTTGAAGAGGTGCACCACCACCACCACCACCCAGCCTGATTTTAAAACAAGCAACAGCAAAAACCTGGACTGCATAGCCAAACTCACTAGGCCAGCTCCATTGTAACCTACAGCCTCAGCACAAAGCCTAATCTTTAGAGGACAAACATACTTTGAAAATTGAAATTGAGTTCAGTTTTAAATAAAACACTGTTTTCAAATACTTTCAAATGGCAAAATAGGTGAGAACTCTTTTTTTAAAACTACAAGTGACATTTTGCACAAAAAAAATAAATTTAGGTTTATAATCACAATGCAAAAACAATTAGTTTACAATAAAAGAAGTTAAACTAATCACAAATTTAGGTATATGATCACAAAGCAAAAATAACTAGTTAACAATAAAAGAAATCAAACTAACCACAGTGTCTAATTTTTCTTGCTATTTTTTAATATACTTGGTAACAGATTTTAGCGGTCTAAGAATAATTTGAATCCCTTTTTTGTTTAAGGGGAGGGACATTTTTGTTTTGTTTTGTGACATTTTGTGGTTGTCTTTTTTATGTTCTTTTTCTCTTTTCTTTTTGCTTTCCCCCCTCCTTTTGTCTCCTTTCCCTTTCCTGTCCTGGGGACCATCCCAGGTCTTTGCATAAACACACATTCAAGTATTGATCTAAATCTCCAGCCTCAACAGCGACTCGGTAGAGCATTGTTTAATGAGTGACGTGTTGTTTATTTAGTCACTCATTTGAAAGAAGACTTTACTGGTTAAGGTGAGGTAGAGTCCTTCTGTGTGAGCTTGGGAGAAAGATCTCGTTGTGGTTCGCAACTCTAGTAAAACCTCATAGCCAGCTCCTGAGCCTACCTGTCTCCTGTCTGGAACATAGCTCAGCCACTCAAATGTCTGATAAAGGGCTTTATTTTCACTTTAATATCTGTGTAGACTATATTGTATATAGTAAATACGTCTGTGAATGTAGTTGAATGTCCACTTCTGTCTGCTTCACTGTGCTTTTGTGATTGGACTAACTTCAGCTCACCAGGTGTGCATATATTCTACCTCGAGAGTTACATGCATCCTAAGCAGACCAGAGACAAGACGGAGTAGAAAGCCATGATAGTACTCAGCTGCCATATACCTGTTATCCCCTCCCTCTGTGTGATAGGGTTTTGAGAGAATTGAAGGTCCCTCCCTCCTCCCTCACTCCTCCCTCCCTCCTCTCTCCCGCCTTTCTCTCTTTCTCTGTACTGACTGTGACTTTGAGCAGCACATTATTATCCCAGGTTCTTCAGTTTTGTCATGATTATTTTTATATACTCTCGCCTGAGAATGTGTATCTAATGTGTGTTCTCTACACTGTTGGTTTAGTCCTCAGAAAAAGCCTGTAATGCACTTGAAAAGTTTGACAAACAAACAAACAAAACAAATTAGATCACAGGCTGCCCAAAAGTTGTAGGGCGTTTAGGTGCCAGAGCCAGACTCATCCATCCCAGTTTGACTGGCAATCCTAAAGTTTTAAACCAGAACACTGTTTGATGTCGTCTAGAAAATACTAATATTAAATCTTGCCACACAGAGCTTCTGTAAAAAGATTGAATGATTTAAACATGAAAGGCCAGATGCCCTTCTTAAGGCCCCTGTTGAACCTTCAGTTAAGAAGACGAGTTAATGTAATGGCAGTTTCTGTTCCCTAATCTCCATCTCTCTTTACCACAGTGTGACTGACGCCTGTTACTTTTGATGGTTTTTCAAAACTATATTACCTGTCCTTACTTTAGCTAAGGTCCAAACAAAAGCTTTTAAATAAATGAGGTATTTTTTATTAATTTGGGAAGAAGTACATCAAAATAACTCTTAGGTTTATAAGGCAATTTCGCCATGCTGCAGAAGTCCATTTGAACAACATTGTCTAAGTGGCAAGTTTAAGTGCTGACCTGTCAGAGACACAGTGCCGCTACAGTGGAGAAAACAGAAGGCTGAAGAGGAAGCTAAGCTAACTGTATGACATTGTAATCTCTAAAGAAATTTCATGCTGCTTAAAATAGCTTCACTTTTCTACCATCCAGAGCCTCCACTGAAACTGCCTTCTTCAAAGGAAACACAAGTATCTTTAGCAGATGATTCTCAGTGCTACATAAAAGCATTCTTCTGAAAGGAATTTTAAAATGGGAGCAATGCGTGGCAACAGTTCAGATTCCCTGTAACCAAAGTAAGGTAGTACTGACTAGTGGTGGCAACACTAATCAGTTCAGATCCGTGTAACCACTGCTCAAGAGGTACTGACTAATGGCACACACAGACACTTCATAACAAGGGCTACTTATATCCCATAACTTATTACTATTTAAGAGGACTCTTCCAGAAGAGTGGCAACCACAGGCGGCACAGAGGCAGGGAGTCGGAAAGCAAGTAGAAGCCATGATAGTACTCAGCTAGTCTCCTCATGGAGTCCCACACCCCAACTGTGGAATAATCTCACCCACATTGAAGTTGTCGCTTCCTGCCTCAGTTAACCACCCATGTAAGTCACCCATCACAGACGTATACTTCCATGGACTCTAGGTTCTGTCAAGTTAATAGAATCACCATTAGCCATTGTGCATTCTTGTAGATTTACAGGGAAATTCTGTTCATGTTTCTATAAATCCTACTCATCAAAGTATTGAAGGAACCTAGGCCTCGTCCCCATAGCTTTCATAGTTAAAATGCAATGAGAGAACATGTTCTGTTAGTTTTATTGAGCTTTGTAGTGTAGTATTGATTTTACCATTTAGGACAGTTCTTCCTCTAGAGCCTAACTTAAGGTCAATGTTAGCCTCTCAATCCCAATACAGGGCCTGAAGACACAGAAGGAAACAGTGTTTGCTCAGTGTCGGGCAGTGCTCTAAACTTCATGAGCTTCCTTAAACGGAAAGAATTCAGCAGATAGTTAAGATGCACGTAGTTAATTTACAGGTATAGAAATAGAAGGCTGTTTGGCCACTTTGCTAAGTGATTTGCTAAAATCGCAGCCCAGCTTCTCTCCCTTGATCCTGTGTCAACAGATGTGGGGTACATATTTTCAGTGTGTTTTGTGGCATAAATGTACAACCTTAACAAGTTTCTATTGCATTCAAGAATAGTGCCTTTATTATTTGTCCATGTATGACTAGCTTATTGTTCAGAATTGCAAAAAAAAAAAAAAAAAAAAAGGGAGAGGGGAATGTTGGAATGAGCAATGAAGTAAAATGTAAAACAGTATGCGTGGTGGAAACATTGTTTTGTAGTGGCAGTAACTATGGCAATGAACACAACTGTAAGAAACCTTGAAATAAACTAATTATTTAAGCTGTATTGGACTAAGTCTTAAATTTCATACAAGGATTTGAAGCTATGAAGTCAAGCCTTGTGTGTTCTCTGACAGAAAAACTGCCAAGTGACAAGACCAGGCTTGAGGGGACACAGGGACCACGCATCAGCTCGCCATTAAATCCAGTGAGCACAGCGATAGTGCCCTGCCTTGTCTTTTGTTGGCTTTCTCTTTGGCCAGATGCTTCTCTCCAGTGAATCAAGCGTTACGTTCTAGAACTTCTGCAGTGGAAATTCCAAGACATTCCTTAGGCCTCAGCTTGAAATCAACCACTTCAGCAAACTGCTCGTCTTGATTCAGAGCCAGTGTTTGGCTTGCTGCATGTGTGGGTTTCACCCAGACTTCTGACTTTGGAAAATCTATGCTCCCTCCCCATTTGTTAATTAGCTTGTTTTCCCAACTGACAGGATCTTGTACATACTTCTGGGGAGCCTCCCTTTCTCCCTAACATTCTGATCTTCTCACACTGAGCCCCCCATACCCGTTAGTTACACAGGGACATCCCACCACTCGCCAGGCACTTGCCGTCCAGCCTTGCCTCCCCGAACTTCACTCTCTGTGGGTCACATGATGTTTTTCTTTGTGCTTGCCTTCAGTTTTTCTCTCAAGGTTTATTCCTCTTGCCACGTGTATTAGAGCTTCTTTTGAAAGCTGAGTAGTAATGTGACACCACATTTCCATCATGCCTTCATCTGAGATGTCTGTGGACACTTGAGTCACCTCCATCATAGATGCTATGATCAGTGTACAATTAACCCTTGTATCTCTTCTCTCCTCTTTGATTAAACACCTGAAAGTAAAGTCTCCAGTCATGGTGACAATGCTTGTAAGTTTTGGACACCACTGTTAGGTTTCCATACATAGCAGCTGTGCACACTGCTTCAATTCTTCACCATCTCAGCCACTGCTGTTTTCCTGCTTCTTGGCAGTAGCCGTGCTCACAGGACAGTGCTGTCTCCTTGCTGCTGATGCTCCTTTCCTGCCTGCCTGCTCACCGCCTTGTTAGTAATACAGCCCATATTCCTAACCAGCATTAAGCCAATTGTGTTTTAAATGCATTTTATAAACTTAGATCCGATTAATCTTGAATGTTTTATTGATTGAAAGAACCAGAGAGATCATCCAGATTCTTCATTTAAAATCCATCAGTGGTTTGAGAATTCATAAACAGCTTACACAAAGTCTTGCGCGCACTCGACTGGCCAGGAAGAACGACGCTGCAACAGGATCCTTCTGCACACGTTTATTGGGAGAGCTTGATTGTAGAGGCGAAAAGACCCCCAGCCCAGAACTGGTGCTGCTTTTATAGGCCTAGGAGGGGCGTGTCTCACACCCGGATTGGTTATGCACTAAGCCTCATTTGCATGTTCCTCATCTGATTGGCTACTCTCTCTCAGTACCTTACAGAACCTCATTATCATGCCCAGGCCAGGCAGTGTCTTTGCAAAAAACTTTACTGCATATGTACACATTGGTTGTTTGTCCAATCTTATGCGTGGTGGCCAGCAGTAGTCAGTGCCACTCAGCAACGGCACATGTGGCTTCCCACAACAAAGCCCCTCAGTGTCTCAAGGGCCTGGGATAACCCAAAATATAAGGACTTTTAATACGACCCAGAATCATGGAAATGCTAATTACCTTTAGCTGTGTCTACATGATTTCTTTAAAAAAAAAAACTTAAGTAGGTACTAATTTAGAGCTTTAACAATAAAATCTATATTTGATTCTTGGATGACCATAAAAAAATAAATCTACAAACTAAGAAGAAATAAAATGGATGTGATATATAGTCTTAAGTTTGCTATCTTTCTCTTAGGACCCCTATATTTCCAATGTGATGCCTATGAAGAGAATAATTGAGGTGCTGGAGAGATGCTCAGTGGTTAAAAGCACTCACTGCTGTGACAGAGGGCCCAAGTTCAATTCCCAGCACCCACACGGTGGCTCACAACCATCCCTAAGTTCAGTTCTGGGGAGTCTGATGTCCTCTTCTGACCTGAGAGCACTAAGCACTGATATGGTTTATATGCATATGCATCAGCTGGCTTCAGTCTCCATAGCTGTGATAAAACATAGCCAAAAGCAGCCTGGGGAGGAAAGGGTTGATTTTGCTTACACTTCCACACCACAGTCCATCATTGAAGAAAGTAAGGGCAGGAACCTACAGGCAGGAAGCAATGCAGAGGCCATGGAGTAGTGCTACTTACTGGCTTGCTCCTGGTGGCTTCCTCAGCCTGCCTTCTTAAGTACCCAAACCACCAGTTCAAGAGGGGCACTGCGCATAATGGCCTGGGCCCTCCCACATCAGTCATCAATCAGGAAGAGACACCACAGGCTTATCCACAAGACAGTCTGATGGGGACATTTTCTCAACTAAGGTTCTCCTTCTAAATGACTAGTTTATGTCAAGATAGCATAAAACGCTTTTGCCCATAAAATAAATCTTAGAAAACAATGGCTAGGCTTTGACTGCTTCGAAAAAGTGATGTCTCCCTTTGGCTCTATCTCCTTATTCACAGCAGTGATCTGTTGCGTGCTATGATGAGCTCTTACTACAAAGAGAGCGTGCAGCTTCTGCATCTGAGGAAGTAACATCGCCCACTGAGTCAGCTAAAGTTTAATTTCATTTTAAAAAAAAAACAACTTGCGTGACTCCTATAGTGACTTTCCCTGTGTCTATACAGTACAGCCTGTAGTCAGTACCTTTCAAAGATGGGGGTGGGGCTGGAGAGAGAAGAGCAGCCACTGCTCCTTAGAGGATCTCAGTTTGCTGGGACCCCAGCTCCCACATCAGGCAGCTCTCACCATGCTGGGACCCCAGCTCCTGCATTTCAGATGGCTTTTTCTGGTTTCCATGGCCACCTGCATATATGTGACAGACACTCAGATACACTGTCTGTCTGAAAACATTGACTGTTTGACTTTTAATTCTCAGCCATTTGTCACATAATGTTACGAGCAATCTAAAGGCATTGAACGGCCTTCCTAAAGCATCTAATTAAATTGTAACAGGAACTAGAGACCTCAAACTAGACCAGCGACTCATGCAGTCAAGATGTGCAAGTGGAGGTGTGTGGGCAGAGGGGAATGCTGTGGCCCACACTGTGTGTGACACACTACAGCTCCCATGACCAGATGCTCTTTGTGCTTCGCTTTGGGGGTGTGTGTGTGCCCACACACGTGTTTTATTCTCTTTGAGGGAGATTGCAAGGGCAGAGGGTGGATACCAGGGGACAGAGATGCATGGTGTGAAACTCACAACGAATCAGTAAAAAGGTTTTAAGAAATGTCATTATCTTGTCATGCTCAATGTCAACCTACTGTCTCAGTCTATTCCAAATACAGCTGATGTTCCTCTGCCATTCAGTATACAGTTTATCTGCCTCGTTTTTATTATAAGGGGTACATTCCAAGACTCTTAGTGGGATTCACTAAGTGTAACCTAATTCTAGAGCATGTGTTAGCTGGTCACAAGCTTGTGCTTGTCTGTATTGTGGACAGCTCCTGAGTGACTAAGGAGTGGACAGCACATGTAACATGGATACCATGGACAAGCGGTTTCATGTCCTGTGCAGGGTGGCGTAGTATTTCAGCATGCTGCCAGAGCATACCTAATTTTAAACATTTGTTTCTGGAATTTTGTGTTTATATTTTCAGGATGCATTTGGCCAGGATAACTGAAACCATTGATTACGGGGCATCTAAACTCTAGCATGGCTTCTCCTTGGTCTGGAGCTGTACCATCTTACTGCGCTTTGGCTTTTTTTTTTTTTTTTTTGGTAAGGAGTTCTATACAGCTGCTTTGCTGCTTTACTCCAAGGTTTGCACTGTGTGCTTCTTCACAGTCCTGCCTGAGGTGAAACCCAGAGAAACACAAGCTTGACAAGGGTTGTCTTCCCTGAGCCTTATCTTCCAGCTCCATGACGACTTTCCAATTTGTAACCTTCCTGGTTTCCATTTTACA	TCCAAGGTTTGCACTGTGTGCTTCTTCACAGTCCTGCCTGAGGTGAAACCCAGAGAAACACAAGCTTGACAAGGGTTGTCTTCCCTGAGCCTTATCTTCCAGCTCCATGACGACTTTCCAATTTGTAACCTTCCTGGTTTCCATTTTACA	GCTGTATGCAGGAGCCATCCTTGAAGTCTGCGGATGAAAATTGGGGAGGTTCCCTCAAGTCCAAG	GTATGTAGCAATCATTTACAGTCATCATTTATAAGAATAATTTTACTAAATATTCCCAGGAATATGGATTTTCAGGACATACTCTGTAACAGTATATATGAATGTTTTCCAATTCTTTTTTCAGGAGGTAGAGTCTTAGTAGGAATTGATACACACACTTTATTTGTTATAAACAAATACAACATATGAAAGTTAGATGTAAAATAAAGAGCATGAAATCATTCTTTTACTCCTGTTGGGTATAAATTTTAGGAAGGCTTTTCTTGTAGCAGATAGAAGTAGAATTCCTCTAGCACATTCTAATAGACTTCTTTACTGTCAGTTACAGAACATTGACCTAAGGCCTATGTAGCTTGACAAGCTACAAGAAGAGAATTAATTAACACAGAATTTAGAGTCATGCAATGTGTGTCATCACAGGGAATTTTAGTGATAATTATGTTTAAAAGGTAATTCTCAAAATCTGATCTTGCAGTTAGCCATCAAACCGTGATGGAGCCTCAGGTCTCCAGGAAGCCTGCCTTCACTAAGGGTTTCCTCTTATCCTTGCATGCTTGCCTTGAGAGTCAGCTTTATGATGTGCAGGGATGGTGGTACTTGAATTGACTCTTACCACTTGAAAAGCAGAACCAGGAAGGTCACTGTGAGTTCAAGGCCACCCTGGTCTACAAAAGTGAGTTCTAGGACAGCCAAAACTACCTGTTGAGACCATGTTTCAAACACACAACAAACACACACACACAGAGGAACAAAAGAAAATCAGGCTTATGAAATGGAATCCTTTTCAAACAACTCCTTTTTGGTTGATAGGTCTCACAGTAGCCTTTTTAGTGGCTGGGTAGTTCCTGTGTGAGGTTGTAGAGTTGAGGTCACAGGTAGCTTTCCTTTTAAGTTGAAATACATATCTGTTCTTTTTGTACACCTAATCTGATTTGAGTTTTGACACAAATTCAAAGTCTTCAGCACCTATCTCAGCCTCCTGAGTGCAGAGCTTACAGTGTTCATGCCTGGTGTGTAAGTTTGTGTAGCATCTCTCAGTTGCCCTTCATTACTACAAGATTTATCATGAAACTGCCTTAAAAGTACAAAGTAGGCTCCCTGATCTCAGGGGGAAAGTGGTGGCCACTAGTGTTTTCCTGGTATCCTAAAAGATAAGATATTAGATGTCTTCTTCCAGAATCCAAAAAATAAAAATCTGCTTAAAAGGTTCCTGTTGTTCCGTCCTTTTCCTGCTTCACCTGCTTCCTGTGCATCTAACACACAGCACACAACACGTGATTGTGATGTGCAGTGATCAACCCAGAGGGTACAGCAGATAACAAGGTCACTTCCAAATGCCAACCTTTATAAAAACTCACTGTCAGAATTTCGCCTGTAACTTGCAAAGCATCGTAAGACTTTCCTTACTCCTGACTGACCAGGCACTTTTTTATGTTTTATATATTTTATATTGGTGGATTAAGTACATGACTGCATTCAGAGCAGAGAGCATTGGACTTGATAAACTGTCATTTTTATTCCTGGCTGACTGCGGGCTAACATCTGTTGCCTTTTTTAGCAGACTTTTTTGTCTGTGCCAAGGCTGGGGCTCAGGCCCTGCACATGCTGTGGCCACACTCTGTGGCTGAGCTGTGTCTTGCACCCCTCAGCACACAGTCAGCACGCAGTCAGTGTATCTGGTCAGTTTTCTTCCCATCCCAGCAGCTTTGACTGTTACTAAATGGCAGACTTTAGTAATGAATTGTTTGACATGAGAAAAGTCCTTTGGAAACTTTATTTGTTATTTTTCTTTTGGTGGGGAGCTGGCAAGGTGGAGGGCAAGTACAGAGCTCAGGGAAATGGGTAGGATTGGGTGCCTGATGGGAAATTCATGAACAATCAAAACAAAAGGTTAAATTTAAAAATATATATTTATGCTAAAAAAAAGACATTTTATCTTCAAGTTGATCTTTAAATTTTGAGTTCTGGGCTGGAGAGATGGCTCAGTGGTTAAGAGCGCCGACTGCTCTTCCAGAGTTCCTGAGTTCAATTCCCAGCAACCACATGGTGGCTTACAACCATCTGTAATAGGGTTTGTCTTCTGGTGTGTCTGAAGAGAGCAATGTATATGTATAAAATAAATAAATAAATCTTTAAGAAAATTTTTGAGTTCTTTAGTTCCATTTTTTTACACATATTTTTGTCACTTCAACATAGTAAAATCTTTCTCTGAACTCAAAAGTGCATTTTACATATTAATTTAACAGCGTTTGGGCTGAGGTGCAGTTTAATAGTAGAATGGTAACCCAGACTGCCAGCCTGGGGTCATGCTGGGTTTCACCCCAGCTTCAGACAGGTGGGGTGGACAGAGAGAATGAGAATATTAACATTTATTTGTCTTGGTGCTGGGAACTAAGTCTTAACCCTGCAACATGGGTTTGTTTGCTCTTTTTAAATTTTCCTTGCACACAGCACTGCGTAGCATTTTCATACTGATGTAGAACATAGAGCACACCCAGCCCCGCCCTATGCCCTCTGCCCCTCCCAGTGCTCCCTTGGTTCCCCTCGACAGCTTTCCTTCTACTTCCGTGTCCTGTCCAGACTCAGTTATGTTTTACCTACAAAATCTAGGAACCAGAGTAAGCAAGCGAACAGTGTCTGTCTCCCTGAGGCAGGCCAACTAATCAATCCAGTTAATGTGATTGGTTTTTATTTCTTGGAGATCTAAGAAAGTCATAGCTTTCTTGTTCTTAAAAAGCTTATGCTGTCATATAGTCTGTGCAATGCAGCATATATATAAATTCTCAAATGATTGTTGAAAGCTTCATTTACTGCCTGTGACGCATGACTGGCCTGTTACAATGCTCTCCTCTTTCAGAATTACGCTTCTGGATATGTGCAGCACAAGAGAAAACTTGGTTGGATTGGTCATTAGTGATTCGTCATGGCATTCCCTTTAAGCCTGTTCACTCAGTCCAGCCATTAAAAGACATTTGAATGAATGGAACTATTAGATGTACTCATAGCTCTGCTGGGTGTATAGGGCAGATTTTAGATAGTCCGTTTGCCACAGTGGTTTCTTACACAGTTGAAAAGTGGCTTGAATAGCTGGGAGTGTTTTGCAGACTTTCAAATAAGATTAAGCAGTCCAGAGTAAGAAACAGTGTTTATTGGCCATATCACATCTTATTTTCCATCTACTTGGCTTTTCTCTTTATCTGTAAGATCTCTCTTAATTTTTTTTTTTCATTTTTACTCTTGAGTTTTGTTAATGGCAGTGCTTTGTTGCCCTGAAATTCCTATTTTTATGTAAACCTATCTAAAACATTTGCTTTAGGACCATGCAAAGAAGAATTTTATATTTCACATTCATTGCGTTCTTTGTATTATAAACTTTGATAGTGTTCTAAGCCCTCCTTTTTAGTGTTCTAAGCCCTCCTTTTTAGTGTTCTAAGCCCTCCTTTTTAGTGTTCTAAGTCTCCTTTTTAGTGTTCTAAGCCTCCTTTTTAGTGTTCTAAGCCCTCCTTTTTAGTGTTCTAAGCCCCTCCTTTTTAGTGTTCTAAGCCCCTCCTTTTTAGTGTTCTAAGCCTCCTTTTTAGCCAGAGTCTTGGGAATTGGTTTACTGCCTTTTTTTTTCCTACACTAGGTTAGAAATTTTATAAGGTGGGAATTATATGTTTCTGTATCTTTGCCTTTGCTGTGTGCCACATAGAAAGTATCCAATAAATATCTTTGCAAATTTAAATTGTCATTTCATCTGTAATATATTTAAATATACGACAATATAGGTCCTGTTTCTTTCTAAGTACTTGACAGTTCCCTCTGAATAACGCACACAGGCACATCCCTCCAGTGCACGTGTCCCTCCAGTGCACATCCCATCACTCCACTCTTACTTCTTTGCTTGGTACCTTCATCACATACAGCTATTCTGTTGGGATTTCTGATTTAATGTAACAGTTGTAGGATGCGGGGCATGCACTGGTAAACTGATCTCTCGTGTTCCTTTTGAACTGTTTGAGCTCTTCACAGCGAGCTTTGCCGTCATTCTGTCAAGCCCACAAACTGCCATTGAGATTTGGGCTGCTGGTTAATTTGAAACAGTGTCTTAAATGTTTAGATAGGGATGCCTCTACATCTATTATCTCTGTTTAAATTCCCTTGGTTTTCAAGTAGACATGTTTGCTTTATTTCATAGCAAGCTTGGATTTAGACATGACCCATTTGTATATTTTTCTCTTTTAAGCTTTTGTCAGAAGTGATAAACCCAAACTCTTCAGAGGTCTACAGATCAAGGTAAGGGGCCATGCTGGGGTCCTCACGAGAAAGCTGAAGTCACATGTTTCCCTAGACTGTGAGCCTGTGCTCCCACACTAAGTTTCTCACTATACCACGGTGGGTTGTACAGCAGAGTGAGTGTACATTGTCGGAAATTGAAAAAAGCACCATTTTGTGCTGCTTTAGAAATGCTATTTTGTGGCACATTTTCATTTTTCATTATAAGCTTGCTTTAGCCAAAATATGGAAGTGGCTAGATGGCTTTAAGCTTACAACTTCTTGCTGTTGGCAATAAATTGATCATTAATCTTTACCCACAGTTTTTGTCATGTGATATTTAAAATTAAGTCTGCTTTTAAAGACAGTCAGACAATGATTACAACCCTGAGCCTCAGCAAACACATTGCCTTCACATGGAACTGGTCACAAGTTGTAGCTGTGTTCTGAAGTAGCTGAGCCACATGCACACGCCCCAGCAGTCAGCTCCCATCTCTGACCTCAGAAGCCAGGCCTGGTGACTGAGGGGAAGAAGCCGGTCTATGCTTAACGTTGCTGCATTTGGTTTTTGGTCTTTTTTCTGGAGGGGGCAGTCAGGTGGGTTCTGTTTCTGTTTTGTCAAATGCTTTTTGTGTGTCTGTTGTGGTTCTTCTGTCTTCCCTGTTTATCGTAAGGGGGTGTACAAATTATTTCCAAGTGTTATTTATACCAGCCGTGCATGTGCTAAGCAGGCAGCAGTCCTAGTTCCTCACACCTTACTGGTTTGAGCCCACTAATAATTTTGTTAAGAAATTCAGTAACTGAATTATAGTCTAGCTAACTTAGTTGGAGGGTTGGACAAAGACTAACTTAGAATAAATATTTAAAACTTTAGAAGTAGTTTATAGTAGCCTAATCAGAAATGTTTAGGCATTATTCTCAATATTGTTAGTATTGACTCGAGTCAAAACCCCACAAATAACTGGAAATAAGCAAAGGGCTTAGCACCTGCAAGGCTCTCGTACCACAGAAAGTAAGACGATGATAATACCAGAACTCACGTCATGCCTAGAGCTACAGCTTTAGAAACTGAAGCATGTGGGGACTAGAGAGTGGCTCCACAGTTAGGAGCACTCACTCTGCTGTTGCGGAGGACCCGGGCTCAGTTCATAACACCTGCATAGCCGCTCTCATCCACCTGTAACTGCAGCTCCAGGGAATTCAATGTCCTCCTCTGCCCTCCGGAAGCACTGCCCAGACATGGCATGCGCTCACCCATACACTACACAAAATAAGTAAGGCCGGGCAGTGATGGCACATGTCTTTAATCCTAGCACTTGGGAGGCAGAGGCGGGTGGATATCTGAGTGAGGCCAGCCTGGTCTACAGAGTTCCAGGATAGCCAGGCTATACAGGGAAACCCTGTCTGGAAACCCCCATCCCACCCCCCAAAAAAACAAAATAATTCAGCAACTATTTAGAAACAGAAGCATAGTAGCTGGAAGGGGCTTTAGGAACTTACTCATCATTACTGCGTTTTAGTTGTGTTACATAATTTGGAAACAGATTTGATCTCACTAAGTGTGTTCAGTTTATTGTAATACATTGTTCTGTATTGTCTGTCACTGCCGTTAAGTTTACTGGAACTGAGAGAGCCATATCCAACAATGGGCCTTAAGTCAGCTTAAATCTTCCCTGTACCAGCACATGCTCTTCTCTCTGAAGTAACATGGCGTTTTCTTCATTGTTGTCCTTTATGAAATCACATTTGGGTCTTTGCTGAAAAAGACTGTTGACTGTAATATGTGTAAAAACTTAAATTATTAGCACAATTAATCTAGTATTTTGATCTTGGGTAAGAGTGAAAATCCTCGTTCTAAGCAGACAGTGATGTTGCTATCTCTGGTCTTTGTAG	CATTTGGGTCTTTGCTGAAAAAGACTGTTGACTGTAATATGTGTAAAAACTTAAATTATTAGCACAATTAATCTAGTATTTTGATCTTGGGTAAGAGTGAAAATCCTCGTTCTAAGCAGACAGTGATGTTGCTATCTCTGGTCTTTGTAG	TATGTTCGAGGCTCAGACCCTGTACTAAAGCTTTTGGACGACAACGGGAACATTGCTGAAGAACTAAGCATCCTCAAGTGGAACACAGACAGTGTGGAAGAGTTCCTGAGCGAGAAGTTGGAACGCATATAAACATGCTTAGTAGTTTTTATACTAATCAAATGAATTATCACAGCACCTAGACAATAACTTAGTTTTGCATGCTTACATTGGTCATCCTTTTTATGTACATCATTAATCTTCTGACAAGAAGCTGAAGTAGCACCACAGTCCATAATATATCAGGATCTGGCAAGCTTAAGGAACCCAGCTCTTAGAAATTTCTCTTCTTCTACACTTGTTGCTCTCACCAGTGAAACGCTTTGTAAGGAGGCATCTGGGTAATTATGCAAATAAGTTTGTGATAATTGCTCCAGTTCTACAAACAACAGAATTTTAAATAGAGGAAGTGGATAAAGGAGACACCTCCCTTGCTGTGTGCTCTTTGAAAGTAATTGACAGAAAACTACAAACACGTAGGATGCCCTGCGCCTCAGCAGCACCCACCCCAGAGCCTCTTGGCATGCCCAGCTTTCTTTTCAGTACAAGTATTTGTAGTTTGTAATGAATGTGCCACATACAGGTTTTGTAGCTTATTATTATGGAACAGACTGAAGATCTGCAGTACGAATTTAATACTTATAAAGGTTTGCATTAATGAGGATTACACAGAAAACCTTTGTTAAGGACTTGTGTAGATCTGATAATTGGCAAATTTTTATTTTAAAAGTATTCTTACAGAAGAGTTCCATTTAAGAATGTTCACTTATAGGACCAAAATATAAATAAAAACTTTCAAA	AACCAAAAAGGTAATGTTTTTTTTCTGTAT	AAGGTAATG	TTCCTGGTTTCCATTTTACAGCTGTATGCA	TTCCTGGTTTCCATTTTACAGCT	CAAGTCCAAGGTATGTAGCAATCATTTACA	AAGGTATGT	GTATATTTTTCTCTTTTAAGCTTTTGTCAG,GCTATCTCTGGTCTTTGTAGTATGTTCGAG	GTATATTTTTCTCTTTTAAGCTT,GCTATCTCTGGTCTTTGTAGTAT
4397	ENSMUSG00000037072.17	Selenof	chr3	+	144300661	144300711	144283346	144283514	144302583	144303018	4397	432	448	683	4	0	0	936	707	395	0	0	0	174	124	1	1	0.987	1	1	1	1	1	-0.004	144300411	144300961	chr3:144300411-144300961:+	ns	144300661,144300711,chr3,+,ENSMUSG00000037072.17		yes	51	64	839	1.2549	16.451	4224	1872	82.8235	36.7059	0.411765	0.391572	0.515625	0.428419	0.375447	1.25223	0.95096	1.04045	0.9118	-7.74694	-5.95586	150	150	0.366667	0.233333	0.566667	0.433333	9.79	3.02	10.51	5.56	-2.54	0.72	27	ACATGACCC	0.69732	0.818182	1	9	14	1.21224	2	91	ACATGACCC,GTTTAAATT,CTATTATCT	-1.701	0.639175	1	9	20	0.182855	25	CAGTGATGT	1.21054	0.75	3	18	30	1.26915	4	36	CAGTGATGT,AATTAATCT,TTCTAAGCA	1.00289	0.580645	6	18	30	0.517131	ENSMUST00000082437.11:ENSMUST00000106211.3:ENSMUST00000144859.4:ENSMUST00000151086.3	26960.5	4.5	4	0.9	3	5	10	6	4	0	0	1	0.25	3	0.75	1	0.25	yes	144296372,144296436,chr3,+,ENSMUSG00000037072.17	1	CTGTATGCAGGAGCCATCCTTGAAGTCTGCGGATGAAAATTGGGGAGGTTCCCTCAAGTCCAAG	GTATGTAGCAATCATTTACAGTCATCATTTATAAGAATAATTTTACTAAATATTCCCAGGAATATGGATTTTCAGGACATACTCTGTAACAGTATATATGAATGTTTTCCAATTCTTTTTTCAGGAGGTAGAGTCTTAGTAGGAATTGATACACACACTTTATTTGTTATAAACAAATACAACATATGAAAGTTAGATGTAAAATAAAGAGCATGAAATCATTCTTTTACTCCTGTTGGGTATAAATTTTAGGAAGGCTTTTCTTGTAGCAGATAGAAGTAGAATTCCTCTAGCACATTCTAATAGACTTCTTTACTGTCAGTTACAGAACATTGACCTAAGGCCTATGTAGCTTGACAAGCTACAAGAAGAGAATTAATTAACACAGAATTTAGAGTCATGCAATGTGTGTCATCACAGGGAATTTTAGTGATAATTATGTTTAAAAGGTAATTCTCAAAATCTGATCTTGCAGTTAGCCATCAAACCGTGATGGAGCCTCAGGTCTCCAGGAAGCCTGCCTTCACTAAGGGTTTCCTCTTATCCTTGCATGCTTGCCTTGAGAGTCAGCTTTATGATGTGCAGGGATGGTGGTACTTGAATTGACTCTTACCACTTGAAAAGCAGAACCAGGAAGGTCACTGTGAGTTCAAGGCCACCCTGGTCTACAAAAGTGAGTTCTAGGACAGCCAAAACTACCTGTTGAGACCATGTTTCAAACACACAACAAACACACACACACAGAGGAACAAAAGAAAATCAGGCTTATGAAATGGAATCCTTTTCAAACAACTCCTTTTTGGTTGATAGGTCTCACAGTAGCCTTTTTAGTGGCTGGGTAGTTCCTGTGTGAGGTTGTAGAGTTGAGGTCACAGGTAGCTTTCCTTTTAAGTTGAAATACATATCTGTTCTTTTTGTACACCTAATCTGATTTGAGTTTTGACACAAATTCAAAGTCTTCAGCACCTATCTCAGCCTCCTGAGTGCAGAGCTTACAGTGTTCATGCCTGGTGTGTAAGTTTGTGTAGCATCTCTCAGTTGCCCTTCATTACTACAAGATTTATCATGAAACTGCCTTAAAAGTACAAAGTAGGCTCCCTGATCTCAGGGGGAAAGTGGTGGCCACTAGTGTTTTCCTGGTATCCTAAAAGATAAGATATTAGATGTCTTCTTCCAGAATCCAAAAAATAAAAATCTGCTTAAAAGGTTCCTGTTGTTCCGTCCTTTTCCTGCTTCACCTGCTTCCTGTGCATCTAACACACAGCACACAACACGTGATTGTGATGTGCAGTGATCAACCCAGAGGGTACAGCAGATAACAAGGTCACTTCCAAATGCCAACCTTTATAAAAACTCACTGTCAGAATTTCGCCTGTAACTTGCAAAGCATCGTAAGACTTTCCTTACTCCTGACTGACCAGGCACTTTTTTATGTTTTATATATTTTATATTGGTGGATTAAGTACATGACTGCATTCAGAGCAGAGAGCATTGGACTTGATAAACTGTCATTTTTATTCCTGGCTGACTGCGGGCTAACATCTGTTGCCTTTTTTAGCAGACTTTTTTGTCTGTGCCAAGGCTGGGGCTCAGGCCCTGCACATGCTGTGGCCACACTCTGTGGCTGAGCTGTGTCTTGCACCCCTCAGCACACAGTCAGCACGCAGTCAGTGTATCTGGTCAGTTTTCTTCCCATCCCAGCAGCTTTGACTGTTACTAAATGGCAGACTTTAGTAATGAATTGTTTGACATGAGAAAAGTCCTTTGGAAACTTTATTTGTTATTTTTCTTTTGGTGGGGAGCTGGCAAGGTGGAGGGCAAGTACAGAGCTCAGGGAAATGGGTAGGATTGGGTGCCTGATGGGAAATTCATGAACAATCAAAACAAAAGGTTAAATTTAAAAATATATATTTATGCTAAAAAAAAGACATTTTATCTTCAAGTTGATCTTTAAATTTTGAGTTCTGGGCTGGAGAGATGGCTCAGTGGTTAAGAGCGCCGACTGCTCTTCCAGAGTTCCTGAGTTCAATTCCCAGCAACCACATGGTGGCTTACAACCATCTGTAATAGGGTTTGTCTTCTGGTGTGTCTGAAGAGAGCAATGTATATGTATAAAATAAATAAATAAATCTTTAAGAAAATTTTTGAGTTCTTTAGTTCCATTTTTTTACACATATTTTTGTCACTTCAACATAGTAAAATCTTTCTCTGAACTCAAAAGTGCATTTTACATATTAATTTAACAGCGTTTGGGCTGAGGTGCAGTTTAATAGTAGAATGGTAACCCAGACTGCCAGCCTGGGGTCATGCTGGGTTTCACCCCAGCTTCAGACAGGTGGGGTGGACAGAGAGAATGAGAATATTAACATTTATTTGTCTTGGTGCTGGGAACTAAGTCTTAACCCTGCAACATGGGTTTGTTTGCTCTTTTTAAATTTTCCTTGCACACAGCACTGCGTAGCATTTTCATACTGATGTAGAACATAGAGCACACCCAGCCCCGCCCTATGCCCTCTGCCCCTCCCAGTGCTCCCTTGGTTCCCCTCGACAGCTTTCCTTCTACTTCCGTGTCCTGTCCAGACTCAGTTATGTTTTACCTACAAAATCTAGGAACCAGAGTAAGCAAGCGAACAGTGTCTGTCTCCCTGAGGCAGGCCAACTAATCAATCCAGTTAATGTGATTGGTTTTTATTTCTTGGAGATCTAAGAAAGTCATAGCTTTCTTGTTCTTAAAAAGCTTATGCTGTCATATAGTCTGTGCAATGCAGCATATATATAAATTCTCAAATGATTGTTGAAAGCTTCATTTACTGCCTGTGACGCATGACTGGCCTGTTACAATGCTCTCCTCTTTCAGAATTACGCTTCTGGATATGTGCAGCACAAGAGAAAACTTGGTTGGATTGGTCATTAGTGATTCGTCATGGCATTCCCTTTAAGCCTGTTCACTCAGTCCAGCCATTAAAAGACATTTGAATGAATGGAACTATTAGATGTACTCATAGCTCTGCTGGGTGTATAGGGCAGATTTTAGATAGTCCGTTTGCCACAGTGGTTTCTTACACAGTTGAAAAGTGGCTTGAATAGCTGGGAGTGTTTTGCAGACTTTCAAATAAGATTAAGCAGTCCAGAGTAAGAAACAGTGTTTATTGGCCATATCACATCTTATTTTCCATCTACTTGGCTTTTCTCTTTATCTGTAAGATCTCTCTTAATTTTTTTTTTTCATTTTTACTCTTGAGTTTTGTTAATGGCAGTGCTTTGTTGCCCTGAAATTCCTATTTTTATGTAAACCTATCTAAAACATTTGCTTTAGGACCATGCAAAGAAGAATTTTATATTTCACATTCATTGCGTTCTTTGTATTATAAACTTTGATAGTGTTCTAAGCCCTCCTTTTTAGTGTTCTAAGCCCTCCTTTTTAGTGTTCTAAGCCCTCCTTTTTAGTGTTCTAAGTCTCCTTTTTAGTGTTCTAAGCCTCCTTTTTAGTGTTCTAAGCCCTCCTTTTTAGTGTTCTAAGCCCCTCCTTTTTAGTGTTCTAAGCCCCTCCTTTTTAGTGTTCTAAGCCTCCTTTTTAGCCAGAGTCTTGGGAATTGGTTTACTGCCTTTTTTTTTCCTACACTAGGTTAGAAATTTTATAAGGTGGGAATTATATGTTTCTGTATCTTTGCCTTTGCTGTGTGCCACATAGAAAGTATCCAATAAATATCTTTGCAAATTTAAATTGTCATTTCATCTGTAATATATTTAAATATACGACAATATAGGTCCTGTTTCTTTCTAAGTACTTGACAGTTCCCTCTGAATAACGCACACAGGCACATCCCTCCAGTGCACGTGTCCCTCCAGTGCACATCCCATCACTCCACTCTTACTTCTTTGCTTGGTACCTTCATCACATACAGCTATTCTGTTGGGATTTCTGATTTAATGTAACAGTTGTAGGATGCGGGGCATGCACTGGTAAACTGATCTCTCGTGTTCCTTTTGAACTGTTTGAGCTCTTCACAGCGAGCTTTGCCGTCATTCTGTCAAGCCCACAAACTGCCATTGAGATTTGGGCTGCTGGTTAATTTGAAACAGTGTCTTAAATGTTTAGATAGGGATGCCTCTACATCTATTATCTCTGTTTAAATTCCCTTGGTTTTCAAGTAGACATGTTTGCTTTATTTCATAGCAAGCTTGGATTTAGACATGACCCATTTGTATATTTTTCTCTTTTAA	TTGAAACAGTGTCTTAAATGTTTAGATAGGGATGCCTCTACATCTATTATCTCTGTTTAAATTCCCTTGGTTTTCAAGTAGACATGTTTGCTTTATTTCATAGCAAGCTTGGATTTAGACATGACCCATTTGTATATTTTTCTCTTTTAA	GCTTTTGTCAGAAGTGATAAACCCAAACTCTTCAGAGGTCTACAGATCAAG	GTAAGGGGCCATGCTGGGGTCCTCACGAGAAAGCTGAAGTCACATGTTTCCCTAGACTGTGAGCCTGTGCTCCCACACTAAGTTTCTCACTATACCACGGTGGGTTGTACAGCAGAGTGAGTGTACATTGTCGGAAATTGAAAAAAGCACCATTTTGTGCTGCTTTAGAAATGCTATTTTGTGGCACATTTTCATTTTTCATTATAAGCTTGCTTTAGCCAAAATATGGAAGTGGCTAGATGGCTTTAAGCTTACAACTTCTTGCTGTTGGCAATAAATTGATCATTAATCTTTACCCACAGTTTTTGTCATGTGATATTTAAAATTAAGTCTGCTTTTAAAGACAGTCAGACAATGATTACAACCCTGAGCCTCAGCAAACACATTGCCTTCACATGGAACTGGTCACAAGTTGTAGCTGTGTTCTGAAGTAGCTGAGCCACATGCACACGCCCCAGCAGTCAGCTCCCATCTCTGACCTCAGAAGCCAGGCCTGGTGACTGAGGGGAAGAAGCCGGTCTATGCTTAACGTTGCTGCATTTGGTTTTTGGTCTTTTTTCTGGAGGGGGCAGTCAGGTGGGTTCTGTTTCTGTTTTGTCAAATGCTTTTTGTGTGTCTGTTGTGGTTCTTCTGTCTTCCCTGTTTATCGTAAGGGGGTGTACAAATTATTTCCAAGTGTTATTTATACCAGCCGTGCATGTGCTAAGCAGGCAGCAGTCCTAGTTCCTCACACCTTACTGGTTTGAGCCCACTAATAATTTTGTTAAGAAATTCAGTAACTGAATTATAGTCTAGCTAACTTAGTTGGAGGGTTGGACAAAGACTAACTTAGAATAAATATTTAAAACTTTAGAAGTAGTTTATAGTAGCCTAATCAGAAATGTTTAGGCATTATTCTCAATATTGTTAGTATTGACTCGAGTCAAAACCCCACAAATAACTGGAAATAAGCAAAGGGCTTAGCACCTGCAAGGCTCTCGTACCACAGAAAGTAAGACGATGATAATACCAGAACTCACGTCATGCCTAGAGCTACAGCTTTAGAAACTGAAGCATGTGGGGACTAGAGAGTGGCTCCACAGTTAGGAGCACTCACTCTGCTGTTGCGGAGGACCCGGGCTCAGTTCATAACACCTGCATAGCCGCTCTCATCCACCTGTAACTGCAGCTCCAGGGAATTCAATGTCCTCCTCTGCCCTCCGGAAGCACTGCCCAGACATGGCATGCGCTCACCCATACACTACACAAAATAAGTAAGGCCGGGCAGTGATGGCACATGTCTTTAATCCTAGCACTTGGGAGGCAGAGGCGGGTGGATATCTGAGTGAGGCCAGCCTGGTCTACAGAGTTCCAGGATAGCCAGGCTATACAGGGAAACCCTGTCTGGAAACCCCCATCCCACCCCCCAAAAAAACAAAATAATTCAGCAACTATTTAGAAACAGAAGCATAGTAGCTGGAAGGGGCTTTAGGAACTTACTCATCATTACTGCGTTTTAGTTGTGTTACATAATTTGGAAACAGATTTGATCTCACTAAGTGTGTTCAGTTTATTGTAATACATTGTTCTGTATTGTCTGTCACTGCCGTTAAGTTTACTGGAACTGAGAGAGCCATATCCAACAATGGGCCTTAAGTCAGCTTAAATCTTCCCTGTACCAGCACATGCTCTTCTCTCTGAAGTAACATGGCGTTTTCTTCATTGTTGTCCTTTATGAAATCACATTTGGGTCTTTGCTGAAAAAGACTGTTGACTGTAATATGTGTAAAAACTTAAATTATTAGCACAATTAATCTAGTATTTTGATCTTGGGTAAGAGTGAAAATCCTCGTTCTAAGCAGACAGTGATGTTGCTATCTCTGGTCTTTGTAG	CATTTGGGTCTTTGCTGAAAAAGACTGTTGACTGTAATATGTGTAAAAACTTAAATTATTAGCACAATTAATCTAGTATTTTGATCTTGGGTAAGAGTGAAAATCCTCGTTCTAAGCAGACAGTGATGTTGCTATCTCTGGTCTTTGTAG	TATGTTCGAGGCTCAGACCCTGTACTAAAGCTTTTGGACGACAACGGGAACATTGCTGAAGAACTAAGCATCCTCAAGTGGAACACAGACAGTGTGGAAGAGTTCCTGAGCGAGAAGTTGGAACGCATATAAACATGCTTAGTAGTTTTTATACTAATCAAATGAATTATCACAGCACCTAGACAATAACTTAGTTTTGCATGCTTACATTGGTCATCCTTTTTATGTACATCATTAATCTTCTGACAAGAAGCTGAAGTAGCACCACAGTCCATAATATATCAGGATCTGGCAAGCTTAAGGAACCCAGCTCTTAGAAATTTCTCTTCTTCTACACTTGTTGCTCTCACCAGTGAAACGCTTTGTAAGGAGGCATCTGGGTAATTATGCAAATAAGTTTGTGATAATTGCTCCAGTTCTACAAACAACAGAATTTTAAATAGAGGAAGTGGATAAAGGAGACACCTCCCTTGCTGTGTGCTCTTTGAAAGTAATTGACAGAAAACTACAAACACGTAGGATGCCCTGCGCCTCAGCAGCACCCACCCCAGAGCCTCTTGGCATGCCCAGCTTTCTTTTCAGTACAAGTATTTGTAGTTTGTAATGAATGTGCCACATACAGGTTTTGTAGCTTATTATTATGGAACAGACTGAAGATCTGCAGTACGAATTTAATACTTATAAAGGTTTGCATTAATGAGGATTACACAGAAAACCTTTGTTAAGGACTTGTGTAGATCTGATAATTGGCAAATTTTTATTTTAAAAGTATTCTTACAGAAGAGTTCCATTTAAGAATGTTCACTTATAGGACCAAAATATAAATAAAAACTTTCAAATATGTTTGATTTTAAATTA	CAAGTCCAAGGTATGTAGCAATCATTTACA	AAGGTATGT	TGTATATTTTTCTCTTTTAAGCTTTTGTCA	TGTATATTTTTCTCTTTTAAGCT	ACAGATCAAGGTAAGGGGCCATGCTGGGGT	AAGGTAAGG	GCTATCTCTGGTCTTTGTAGTATGTTCGAG	GCTATCTCTGGTCTTTGTAGTAT
4399	ENSMUSG00000030264.15	Thumpd3	chr6	+	113032599	113033076	113026299	113026377	113036915	113037046	4399	321	337	452	0	0	0	457	385	239	1	0	0	601	124	1	1	1	1	1	0.99	1	1	0.003	113032349	113033326	chr6:113032349-113033326:+	ns	113032599,113033076,chr6,+,ENSMUSG00000030264.15		yes	478	78	487	0.16318	1.01883	6221	3839	13.0146	8.03138	0.422594	0.423405	0.358974	0.393592	0.415143	0.849454	1.00192	0.931371	0.982368	-5.71195	-6.45359	150	150	0.466667	0.366667	0.366667	0.366667	9.6	-18.6	7.07	7.78	-26.38	-2.53	17	CTTTCATTC	-0.702988	0.833333	1	12	22	0.694771	2	55	CTTTCATTC,CACTTATTT,GTATTATCT	-1.48021	0.564885	1	12	22	0.28881	30	TGTTGACTT	1.46429	0.76	1	22	41	1.53736	1	66	TGTTGACTT,TTTTAAGGG,AGATAAGGC	-1.85452	0.575	4	8	19	-0.189433	ENSMUST00000032398.15:ENSMUST00000137396.8:ENSMUST00000155378.2	14482	5	4	0.8	3	5	9	10	3	0	0	1	0.333333	2	0.666667	0	0	yes	113036915,113037046,chr6,+,ENSMUSG00000030264.15:113040061,113040131,chr6,+,ENSMUSG00000030264.15:113043716,113043827,chr6,+,ENSMUSG00000030264.15	1	GTTCATTGTCTGAGATCAGTTGATAACTTGTTTGTGGTTGTTCAGGAGTTTAAAGATTACCAGTTCAAAGATACGAAG	GTGAGCTATTCCAAGCATGGTCTTTCCCAGAGAGCTTGTTCTCTGCAGTGTACTACCTGCTTGTCACACTGTCACTTAGCCTTGCTATTGGTTTATTTCTTTACAGTGTTGAGAATATAACAAAAACCAAGCATGTGATTACAGTAAGCCTTTTCACGAAAATCCAGAAATCTCTTTAGAGCCCATCTGTACTGGCTAGTTTTGTGTCAACTTGACACAGCTGGAGTTATCACAGAGAAAGGAGCTTCAGTTGAGGAAATGCCTCCATGAGATACAACTGTGAGGCATTTTCTCAATTAGTGATCAAGGGGGAAAGGCCCCTTGTGGGTGGGACCATCTCTGGGCTGGTATTCTTGTTTCTATAAGAGAGCAGGCTGAGCAAGCCAGGGGAAGCAAGCCAGTAAAGAACATTCCTTCCTGGCCTCTGTATCAGCTCCTGCTTCCTGACCTGTTTGAGTTCCAGTCCTGACTTCCTTTGGTGATGAGCAGCAATGTGGAAGAGTAAGCTGAATAAACCCTTTCCTCCCCAACTTGCTTCTTGGTCATGATGTTTGTGTAGGAAACCCTGACTAAGACACCATCCCAGAAGCTGCTTTTAAAAGTCACTTGTTAAAGAAAAACCCTAAGTTATAGGGAAAAAGTCTTAGATTAGCTCGACAGATAGTACAGATGGTTTGCAACTAGAATTGCTTCCAACATGTGAACAAAAGACAGAGAACACAAATAGCATTCCCTCCCCAGTTTGCTTTTGTCCTGTTTTAGCTTCATGTTTTGAAATGAAGCCAAAGCAACATTTAATACCCCTTCAGTTGTTAGGACAACAGCTTTGTCTCCAGCCTGTACTTATCATCTGAGTCCTAAATATTCAGCTGCTGTTTAATCTGAAGGTTGCAAACAGACCTCAGTAACACTTTAGGGTTTTTTCCCTATATCTCTTTCTGGCCAAGTTTCCAGAATCAAGTGCTTAAAACTTTTCCTGTCAATATTATATTAATGTCTAATTTAGAGCTAATCTTTCTTAAAAGAACTGTGGTATGCTGTCTAATTCTCTGTTTTTTATTAATTTTCCAGATTATTTTGGAAAGCCAAAGTATCCCCAAATCAGTAAAACTAATCTGGGATCAGGGGCTTAATGATAAAGCACTTTCTTCATTAGATCCTAGTAAAGAAAATTAACAGTAACTAAAAGGCTAACAGAACCCATAGCTTACTAAAAATTCAAACAGCTCTAAAAGAATATCCATTGAAAATAGCTAAAAATTGTATTGCCTATAAAAATAACTTCAGCATTAGAAACATTAGTATTATAATCCTTCATACTCATTTTTTTTCTTCCTTAGTGATGTCCTGGTGGTTTGAACCCTTGACTTTTACATCCTCAGTGAGCACTCCCACTGAACTACATCCCCTGCTTAACTCTGAAGATTTCTGATAGTTACTACCAACTGAATGATACCAAAAACAGTTTTAGAGGCAGTCTTTTGAAAAGTTATACTGCTAAGTATTTGGAAATTTTGAAGGTCAGTTTTATGCATGAGTAAATGTTATTGGGCATCCTATCTTAAATCCTCTTCCACTTAAATTACCAGACATTATTAAATTCTTGGATTTTTGTCATCTTAATTTTTTTGTTGTTGTTTTTCTTCTGTTTTTTTGTTACTGGATTTCTCTGGGTAGCTCCCCGGCTGCCCTGGAACTTGCTATGTAAACCAGGCTGTCATTGAACTCACAGAGCTCTGCCTGTCTCTGCCTCCTGAGTGCTTCGATTAAAGGTGTGTGTAGCCCCTCCCACCCTAGCTTATCTTAAAATTTGTATAATTGAGGCAGTTCTGATCTCTAATAAGAGGTGAATTTGATGTACTAGAAGTCTACATCAGTTAATCGTTCAAAGTTGCCTTAGAAATCACTGTAAAGCAGGTTCGTGAAGGCAGAGGAAGGGGATCACTGTTGGTCAGATGCCCTGCACAAGCTGGGGGATCTGAGGTCAGTCCTTAGCATCTGCATAAAAGCTAAGGGGGACAGTGTAAGATGTGACTTCGTCACGAAGGGAATAGAGGAGGCAACCTGGCTGAATGAGTTCCAGGTTGAGTGAGAGGTCTTGTCTCTTTGTTTTGTTGTTGTTGTTTGTTTAAGACATGAATTCTCTGTGTAGCCTTGGCTGTCCTATGGACTGGGCTGTTCTCAAAATCAAATCTATGCCTGCCTTTGAGTGCTGGGATTAAAGGCAGGTGCCACTACTATCAACCAGACCAAATTCCTGGATCAAAAAGTGAGTCCAGACCCTCAGTGGTGGCTCATACCTTTGATCCCAGCACTGGGAGGCAGAAGCAGGAAGATCTCTTGAGTTAGAGGCTAGCCTGGGCTACAGAGTAAGTTTAGAACAAGCAGCACTACATAGAGAAACTCTTGTGGCCCCCCCCCCCCCCCCACCAAAAAAAATTGAGATGCAAAGCAATCAGGGTAAGACACTAACTTTGACCTCTGGCTACCACACTTGCACATGCATTTATACAAATGTGTACACAGCCGGGCGGTAGTGGTACACGCCTTTAATCCCAACACTTGGGAGGCAGAGGCAGGTGGATTTCTGAGTTTGAGGCCAGCCTGGTCTACAGAGTGAGTTCCAGGACAGCCAAAGCTACACAGAGAAACCCTGTCTCGAAAAAACCAAAAAAAAAAAAAAAACCCAACCAAACAAAAATGCACAAATGTGTACACAGCAAAATGCACATGTACCACACACCCACACAACATTTTTGATATAAATTTCAAGTCTATACAAAGGAAATTTCTGTCTTGACTATGAAAAATTATTAAGCCCTTTAGATTATGAGTGTAAATTGCACACACTCCCCCAGTGAACTCTCATTACTACTTTTTTTTTTAAAGTATGCACATGTATAACACAAATAAAATTTAATTTTGATTCTTATTAAATTAACATATAAAATAAAGGGTAAAGTTGGTTGGTCTTGTGTTTTCATTTGTTTGGTTTTTGCTGTGTTTTAGAGAGGGGTTTTCAGGGTGGTTTCCTGTTTGTTTGGTCTTAGTTTTGTCATATTTCTGTCGTGCATTCTTTTTCTTTTAAACTTCTCTTTATATAACGATTTTTTCATGCACTGTGTTTTCTCTTTTGGAGCTTTAAGGGTTTTTTTGTTTGAGAAGAATCTCACTATGTAGACCCTATACAGACGTGCTGTCGTAGAATTCACTGTGTAGAATAAACTGGCCTCAAATTCACGGAAATCCACCTGGTTGGTGAGAAAACTTGAGGGATCTTTTCCTATCCTCCCCGACCCAGCACTGGGATGGTCTGAGGAGCAAACCACCTCTCCTGCTTTTTCAGATGCGTGCTGAGGAATTGAACTTAGGTCCTCGTACTAGTGCAACAGTAGTGGTACCAACTCAGCATCTGCCTAACTCCCTGCATTTATTTATTTGTTTAGTTTACGTTTTCTTTAAACTCTGTAAACTCCATCTCCTGGTGACTCAGCGCATTTCATTTCTGCTTCTAAGTCTGCTGTGAGGTCTTATTTACCAGGCATTTTCTTATATTTTTGATGTCATCATCTTTTGTTTGTTTGTTTGTTTTGCCTCTAAATCATACTGTTTAACAGAGTTCTATGGCCGGTTTTCTGGGGCGAGTGTTCTTTCCTGCAGGTGTTTCCTTCCCCTGTATTTTTTTTGTTTATTTTGTAAGTTCTGTGTTGATAAAGGTTTGAACTTTGGAATTTTGGGATGAGGCAGTTTCTCTTAGGCTCCTGAGGGTGAGGCCATGAGGAAGAGCTCTCCCTGGAATGACTGGGGATAAACAGGCCTTTTCCTCCTCACTTTGTCCTATTTTTATTGTTTTATTGAAGTATAATTTTTGCTCCACCAAGTGAATTGTTATAATCTTTCCTTCCTCCCTGGCCTCGGGCATCAGACTTCAGAGTGAGTCATCAAGGAAAGCACACTAACTTCTGCCATGTTAATGAACTATAGAGACAAAAGGTATTTTAAAAGTGATTTTGTTTATTGTATATTTTATGTATTTACATTTCAAATGTTATACCCTTTCCTGGTTTCCCTTCTGGAACCCCCCCTATCTCATTCTCCCTTCTCCTGGTTCTATGAGGGTGCTCCCCCTCCCACCCATCCCCACTCCCACCTCACCGCCCTGGCATTCCCCTACACTGGGGAATCAAGCCTTCACAGAACCAAGGGCCTCTCCTCCTATTGATGCCAGACAAGGCCATCCTCTGCTACAGAAGCAGCTGGAGCCATGGCTCCCTCCATGTGTACTCTTTGGTTGGTGGTTTAGTCCCTGGGAGCTCTGGGGGGTCTGGTTGGTTGATATTGTTGTTCTTCCTATGGGGCTGCAAACCCCTTCAGCTCCTTCAAACCTTTCTCTAGCTCCGCCATTGGGGACCCCGTGCTCAGTCCAATGGTTGGCTGAGAGCATCCACCTCTGTACTTGTCAGGCTCTGGCAGCACCTCTCAGGAGACAGCTATAGCAGGCTCCTGTCAGCAAGCAATTCTTGGCATCCGCAATAGTGTCTGGATTTGGTGACTGTATATGGGATGGATCCCCAGGTGGGGCAGTCTCTGGATGGCCTTTCCTTCAGTTTCTGCTCCACAGTTTGTCCCTTTAGACAGGAGCCCTTCTGGGTTAAGAATTTGGAGATGAGTTAGTGGCCCCATCTGCCAACAGGGGGCCTTGCCTAACCTCTGAATATGGTCTCTACAGGTTCTCCCTCCCCTTTGTTGGACATTTCAGCTAATCTCATCCCTGTTGGGTTCTGGGAGCCTCTTGCTTTTCTGGCACCTGGGATGTGCTGGTGGCTGCCCCTAGTTCCCCATCTTAAAAAGTGAATTTATCTAGCATGCTAAGTGCTAGATTAGAGGGTAAAATGTGGCTGAAGTGACTGGGAAACTGAGTATTTAATTTCCTCCAGGTTTGTTTTGTTTTGAAACAGAGTCTCACTACATCCACACCTGGCCTGGAACTTGTTTTGTACACCAGCCAGCCCTGCCTCAAGCTCACAGAGACCCATGTGTCTCTGTTGGGAAGGAAAGGTGTGCATCACCACACCTGGCTTCTCCATCTTTAAGTCATTTAACGTCTGTACTGTAGATGTTTATATAGATTGTATAACTCTGTTTGGCTAGAGCTTGCTCTGTAGATAGCAGTCCTTCGTACTTCGCATTTAAATATTTAACCACACCATCCAGTAACTGTGTCTTTGTTGTTTACTCTTGGAGTAGTAGTAGTTGAATTTAGGACCCCGTGCACTGTATGTACCACTGAGCTCTATCCCTGGCCCTCTTACTTTTTATTTTGAGATATGGTGCTAATGTGTTATCTCAGTTGGCTCTGAACCCACTCTGTAGCTCAGGAAGGCCTGAACTGCAACTTTGCCTCGGGTTCCTTAGAAACTGGGACTATAAGCCCGTGCCAATAAACCTAGCCTGACAGCTATATATTAACCACCCTTTATGTGCCTCTGCTATTGTAGGTGTATGGTCTGTAGCAAAGGTCAAGGTAGTTAAGGTCTTTTCACCATGGACTTAGAGGAGTGGCCTTGCCAGTAAGCAAGTGCATGAGCCTAGGAACTGTGGGCCATACTTAGTACTGTAAAGAAAGTCCAAGTGAAGGGGAGAACAGCATAGGGGAGCTCCCCCACGTTTACTTCTTAAAAAGATAATCATGGGAGCCAGGGGCGACGGCGCACGCCTTTAATCCCAACGTTCAGGAGGCAGAGGCAGGTGGATCGCTGTGAGTTCTAGGCCAGCCTAGTCTAGGACATTTGAGGCTATAAAGAAGAGATCCTGTCTTAAACAAAACAAAACAAAAAAATTAATCATACTGTTTAAAATCTAGACAGATGATATTTTTAAGCTTCTTATAGTTTTTGCCCAAATTCAGAAGATCCGAAAGGAAGTCATTTATAGACATGTTGTCTTACTTTCTGTCTGCTGCCTTTTATTCACCTGCTTCCCCAATGCTGTGCATCTGATCTGCCCTCTGCTCCATTCTTCTTTAGTAGCATACTGTTTATATATCCTCACCATTGAAACTGGAATTTCCTTCATTGCAGGTATTATCTTGTTTATCCTTTGGTCTGTACTCTCCCACCATCCCCATCATAAGGACCAGAGTTGTCTACAAGGAAAGTAGGCACTTATTTGTTCAGTTACAATGGTGAGAAACAAAAGGCTTTCATTCTCCATCATTTGCA	TCATTGCAGGTATTATCTTGTTTATCCTTTGGTCTGTACTCTCCCACCATCCCCATCATAAGGACCAGAGTTGTCTACAAGGAAAGTAGGCACTTATTTGTTCAGTTACAATGGTGAGAAACAAAAGGCTTTCATTCTCCATCATTTGCA	GGAAGAAGTTCTAAGAGACTTTGAAGAACTGGCTGGAAAACTCCCATGGTCAGACCCTTTAAAAGTCTGGCAAATTAACACCACTTTCAAGAAGAAGAAAGCAAAGCGCAGAAAGGCAAATCAGAGTGCAGGTAAAGAGAAGGCTGACTGTGGACAAGGAGACAAAGCAGATGAGAAAGATGGTAAGAAAAAGCATGCCAGCAGCACTTCAGATTCACATATCTTGGACTATTATGAAAATCCAGCCATCAAAGAAGAGATATCAACCTTAGTAGGTGATGTCTTGTCGTCTTGCAAAGATGAAACTGGTCAAAGCTTAAGAGAAGAAACTGAACCACAGGTACAGAAGTTTAGAGTCACCTGCAACAGAGCAGGAGAGAAACATTGCTTTACCTCCAATGAGGCTGCGAGAGATTTTGGGGGTGCTATTCAAGAGTACTTTAAGTGGAAGGCTGATATGACCAACTTTGATGTAGAG	GTGGGTATTAGCTTTTATTGATGATGAAAAAGATCTGTAATGTGGCTGGGGAGATGGGTCAGTGGGTAAAGTATTTGCTGAGCAAGCTTGAGTACTTGAGTTCAGATTCCTAGAATCCACATAAAAGCCAGAGTAAATGTATGAATGTTAATCCTAGCACTGATAGTTAGAGACAAGTAGTGTCCTGGAGCAGACAAGCTGAAACGGCAAGACCCAGGTTCAGTGAGAGACTGTTTCAAAAATAAAGTAGAATGGTAGAAAGACAATGTAAACTTCTGTCTTTTGTACAGTCACCCACAAAAGAAAAAAAAGGTTCTCATACATTTGTAAAATTTCCAGACAGCTAGCACAAGGGCCATTGAACAGTGGCCGTAAAGCTAGAAGGATGTTAGGAATAGCATGACTTGTGGAGATAGATGGATAGGTATTGATTGAAATTTTTACTCAGTAACTCTCTAGACTTGGACAAGATTGTCTCTTTGAGCCTCTGTTTCAAATGGAGCCAATAATAGTGTGTACCTTTAAGGTCTATACCCTGGAGGGCAAATGGAATGGTTTCAAGTGTTTGGTATAGTTTGTTGGTATATGATAAGTACTCAATGGATAGATTGTCAGAACTCAAGTAGTGGTGGCACACGTCTTTAATCCTAGCACTCAGAGGCAGAGGATCTGTTGTGTTTTCAAGGCAAGTCTGGCTTACATAGTGAGTTCCAGAACAGCCAGGGCTATGTAGAGACCTTGTCTTGCAAAACCCTAAGGTGTGCTCTGTCTCTGTGTTGTGTGTCTCTGACCTTGGCATTGCTATGTCCGGCAGAAGAAAGATGAGTCTTCCCCCCCCCCCTTTTTTTTTTATTCCAAATTTAGGTGCTGGACTCATACCTACAGCCTTGCACATATGGACAAGCAATGTATTTCTAAACTATATCCCAGTCTTCTTATTTCTTTCTTTCTTTTTTTTTTAAAGGTTTATTTATTATTTATTTATTATATGTAAGTACACTGTAGCTGTCTTCAGACACTCCAGAAGAGGGCGTCAGATCTTGTTACAGATGGTTGTGAGCCACCATGTGGTTGCTGGGATTTGAACTCTGGACCTTCGGAAGAGCAGTCGGGTGCTCTTACCCACTGAGCCATCTCACCAGCCCCAGTCTTCTTATTTCTAATCTAGTATTTTTCTACATTATATGGATTTCTAGATTGTAACTTAACCTAAAATAAACTTACTTCTACCTTAGTTGGAAATTCTGCTACTAAACAATAATAGAATATAGTTTTCAGAACCTTCTATCAGGGTTTTAGAGCTAATCTTCATCTAGAGCCAGCTTTGTTCTTTTTAAAGTCAGCTAGGTTCTTAAAACCAAATGCCTCCTGTTAGCTTGAGTATCCTTGTGACTACTGGGTGACTTTTGTTGATAATGGTAATTGGAGTTCTTTAAATTTCTGATGGTTTATGTAGGTCCTTAGCAGTTGACATTTTTACCAAGAAGTCAATTTTTGTTTCATTTGGGATACTCAAGCCTGGGGCATATCACTCTCTTTGTAACTTTTTTTTTTTTTTTAATGTCAGACAAGAACAATTCTCCATTCTATATTTTCTTACACAGCTGTAAGAACAAAGAGGCTAACAAAGGCCATGTCCAGAAGTCTCCAAGGTAGCACAGAAGACAAATCCTGTATGAACTGGTGTCTCTGTGTCCCAGGCTCAGAGGGCTTCCTAGGAAATGAGGCCATGTGAATAAGATATGTAGGACAGGGCCTTGCATGTTAGAGTGTTAGCTCTAGACCTCTGCCTTTGGTAAGGCCATGATGAGGACATTTTAGGGGGAATACTGGGGAACATTTTATCTTCTTAGAATGTTTGTGAGTTAGGAAAACTAGGACAAAGGTAGTCATAATCAGACATTGTTATAAAACTACCAGGAGCTGGGCGTGGTGGTGCACGCCTGTGATCCCAGCACTTGGGAGGCAGAGGCAGGCAGATTTCTGAGTTTGAGGTCAACCTGGTCTACAGAGTGAGTTCCAGGACAGCCAAGGCTACACAGAAAAACCCTGTCTCAAAAAAAAAAAAAAAAAAAAAAAAAAAAAAAAAAAGAAAGAAAGAAAGACAAACTACTAGGAAAACAAAATAAAAGCAAACATGACGTGGTGTCAGCTTTGGATAAAGGGTATGTTTTGAGAGGCCACCGTTAAAGTGTTTGAAGTGTTCTTCAAAAACACGTAGTAATTTAAAAAATATATGTAGACCAAATGTGGTGGCACATGCCTTGGATCCCAGACTCAGGAGACAGAGACTGTCAGATCTCTAATTTTAAGGCCAGCCTGGTCTCCATAGTGACTTCCATGCCAGCCAAAGGGCACAGTGAAACACACACACACACCCAGGCAGTGGTTGTACACACCTTTAATCCCAGCATTTGGGAGACAGAGGCAGATGAATCTCTGAGTTGAGGCCAGCCTGGTCTATAGAGTGAGTTCCAAGACAGCCAAAGTTACACAGAGAAGCCTGTATTGAGAAAATAAAAGGTGGTAGAAAAAAAAAAAACCCAAAACATACATACATATTTTAAATCTATACCATCAAAATATGTTCATATAATAAAAACTGGGAGATAACTTATTAATAGCCTGTGTGTGGGGGGAGTAAAAAGAATAAAATGTTTTAAAATTAAATGAAAATAGTACATATACTATTTCATTTTTGTTAACTCCAAAAACTGATACAACTAACTTATAATAATAGTGGTTAGATTAATGATCACCCAGGAAAGAGACAAAAGAGAACTTTGTAAAGGGTACTGAGTATAGGTCAGAGCTCACTGAAATGTATATGCAGAAGGCTTACACCTCTGGGCTCACTAGGTAGGCAGATTTACCACTAAGGTTGCTGACCTGAGTTCAGTTCCTAGGATGCATGGTAGAAGTTGTCCTCTGATCCCCAAACCCAATCCATACACAAACACAAATAAATACGCAAATAACTGAATTTTATGTACTGTATAGTAAACCTGTAAAGTATAATTCAATCAGAAAGTTTGTATAGGCTGGCAAGATAGCTTAGCAGTTAAAAGAATTGTCTGCTCTTTCAGAGGATACAAGTTTAATTCCCAGCACCCATACGGTAGGTAGCTGTAACTCTAGTTCCAAGGGATCACACACCTCTTTCTAGCTTCCATGGGCACCAAGTGTGCATGTGGTGCACAGATATACATTCAGGCAAAACATTTGTGCACATAGAATAAAAATTTAAAATGTTCTGAAAAGAAAGTTCTCTGTGTTGTGGCTGTTATGTATGTATAAGCCATGCTTGGCTTTTACTTGGGTTCCAGGGATAAACTCAGATCTTCATACTTGCCAAGCAAGTACTCTTCCCATTGGCTCACCTCAGACCTAGCCCTGGTTTTGTTGTTTTTATCTTAATTCAAAAAGTCTTAATAAGGAAGACATGTATCTCTTTCTTGTGATCACAGCATTTATGAGGCAGAGGCAAGAGGATTTTGAGTTTCAGTCCAGCTAGCCTATCTAAGAATTCAAGCCAATTTTGGCTTCAAGGCTCTGTTTATTTTACTCTTTTAAATTTATTTATTTATTTATTTTGTTGTTGTTTGTTTGAGACAGTCTTTCTATCTAGTCCTGGCTGCCCTGGAACTCACTGTGTAGACCTGGTTGGCCTTGAACTTACAGAGATCCGCCTGCCTCTGCCTTCTAAGTGCTGGGATTAGTTAGAGCACTTGGGAGGTAGTACCACAGCCAGATAAGGCCCTGGATTGTTTTTAAGGGTCTTGTTAGTAGGTACAGTTCGAAGACTGTTGACTTTCTCGTTTGTCTCTAATTTGATGTAG	CTGCCTCTGCCTTCTAAGTGCTGGGATTAGTTAGAGCACTTGGGAGGTAGTACCACAGCCAGATAAGGCCCTGGATTGTTTTTAAGGGTCTTGTTAGTAGGTACAGTTCGAAGACTGTTGACTTTCTCGTTTGTCTCTAATTTGATGTAG	GTTCTCCTGAACATCCATGATAATGAAGTCATTGTTGCTATTGCACTGACAGAAGAGAGTCTCCATCGCAGAAATATTACACATTTTGGACCTACAACTCTTAGGTCAACTCTTGCCTATGGGATGCTCAGGTAACAGAAGGGGATTTTGCTGTCCATATTGTAATGAACACTTTGCTCTGAATTAAATCACTCATTTTCTAAAAAAAAACAAAACAAAAACTCCCAAAACCATTTTCTTAGTTAGAATTACAAAGTACCTATTTTCTCTTCAGTATTTACTGTTGTCAGTTTTTGATGCAGAAAACACCACGTGGATGGTTTATTAGTATTCTTGGTTATACATGTGAGAGTGGTGTTGTGTGTCTTCAGCGAGGAGCTGCTTCTGTCGAGAGAGGCTGTGCTGCTTTAGGCAATAGAGTGAAGCAGAGGAGATCCTTGTGATGTGTGAGTGAGTACAGACCTTGTCTGTTGAGTGACAGTGCTGGCATGCAGCTTGGTAGCCTGAGTGCTGGGATCATGGTACATATCACCACACCCCATTTACTCATAGTTTTAAATGTTACACTGGCTGTAACCTAGGGATCGTGTTGGGACTTTGACAAGTGCAAGACAAGCAGCCTGCCTCTGTTGTCAGTCTTACGTTCTTGGTGTTTTCTTTCTCAAATAAGTCTTTTTCCCCCCTACACTTGAGATTTCAGTACTGCAAAATGGGCTTGACATGGGATGCCAAAGATTATTCATGTGCTCAACTTGGCAGCACATACACTCAACTAAAGCAATATAGAGAAGATTAGTATGGCCCCTGCATAAAGATGACAGACAGATTTGTGAAGTGTTCTAT	AGATACGAAGGTGAGCTATTCCAAGCATGG	AAGGTGAGC	TTCATTCTCCATCATTTGCAGGAAGAAGTT	TTCATTCTCCATCATTTGCAGGA	TGATGTAGAGGTGGGTATTAGCTTTTATTG	GAGGTGGGT	TTGTCTCTAATTTGATGTAGGTTCTCCTGA	TTGTCTCTAATTTGATGTAGGTT
4400	ENSMUSG00000030264.15	Thumpd3	chr6	+	113036915	113037046	113032599	113033076	113040061	113040131	4400	215	255	276	0	0	1	276	258	181	0	0	0	255	124	1	1	1	1	0.993	1	1	1	-0.002	113036665	113037296	chr6:113036665-113037296:+	ns	113036915,113037046,chr6,+,ENSMUSG00000030264.15		yes	132	477	70	3.61364	0.530303	3838	3015	29.0758	22.8409	0.424242	0.393434	0.421384	0.415257	0.471429	0.993261	0.92738	0.97882	1.11122	-6.45359	-6.09302	150	150	0.366667	0.366667	0.5	0.5	7.07	-24.96	8.88	9.17	-34.13	1.81	29	TGTTGACTT	1.46429	0.75	1	22	41	1.53412	1	65	TGTTGACTT,TTTTAAGGG,AGATAAGGC	-1.85452	0.56962	4	8	19	-0.191732	119	GGCTGACTT	2.21626	0.614035	16	15	20	0.63462	4	105	GGCTGACTT,CCATAAATT,GTCTTAGTT	-1.15725	0.62	2	15	20	0.374115	ENSMUST00000032398.15:ENSMUST00000137396.8:ENSMUST00000204786.2	14482	5	5	1	3	5	10	10	3	1	0.333333	2	0.666667	1	0.333333	0	0	yes	113032599,113033076,chr6,+,ENSMUSG00000030264.15:113040061,113040131,chr6,+,ENSMUSG00000030264.15:113043716,113043827,chr6,+,ENSMUSG00000030264.15	1	GAAGAAGTTCTAAGAGACTTTGAAGAACTGGCTGGAAAACTCCCATGGTCAGACCCTTTAAAAGTCTGGCAAATTAACACCACTTTCAAGAAGAAGAAAGCAAAGCGCAGAAAGGCAAATCAGAGTGCAGGTAAAGAGAAGGCTGACTGTGGACAAGGAGACAAAGCAGATGAGAAAGATGGTAAGAAAAAGCATGCCAGCAGCACTTCAGATTCACATATCTTGGACTATTATGAAAATCCAGCCATCAAAGAAGAGATATCAACCTTAGTAGGTGATGTCTTGTCGTCTTGCAAAGATGAAACTGGTCAAAGCTTAAGAGAAGAAACTGAACCACAGGTACAGAAGTTTAGAGTCACCTGCAACAGAGCAGGAGAGAAACATTGCTTTACCTCCAATGAGGCTGCGAGAGATTTTGGGGGTGCTATTCAAGAGTACTTTAAGTGGAAGGCTGATATGACCAACTTTGATGTAGAG	GTGGGTATTAGCTTTTATTGATGATGAAAAAGATCTGTAATGTGGCTGGGGAGATGGGTCAGTGGGTAAAGTATTTGCTGAGCAAGCTTGAGTACTTGAGTTCAGATTCCTAGAATCCACATAAAAGCCAGAGTAAATGTATGAATGTTAATCCTAGCACTGATAGTTAGAGACAAGTAGTGTCCTGGAGCAGACAAGCTGAAACGGCAAGACCCAGGTTCAGTGAGAGACTGTTTCAAAAATAAAGTAGAATGGTAGAAAGACAATGTAAACTTCTGTCTTTTGTACAGTCACCCACAAAAGAAAAAAAAGGTTCTCATACATTTGTAAAATTTCCAGACAGCTAGCACAAGGGCCATTGAACAGTGGCCGTAAAGCTAGAAGGATGTTAGGAATAGCATGACTTGTGGAGATAGATGGATAGGTATTGATTGAAATTTTTACTCAGTAACTCTCTAGACTTGGACAAGATTGTCTCTTTGAGCCTCTGTTTCAAATGGAGCCAATAATAGTGTGTACCTTTAAGGTCTATACCCTGGAGGGCAAATGGAATGGTTTCAAGTGTTTGGTATAGTTTGTTGGTATATGATAAGTACTCAATGGATAGATTGTCAGAACTCAAGTAGTGGTGGCACACGTCTTTAATCCTAGCACTCAGAGGCAGAGGATCTGTTGTGTTTTCAAGGCAAGTCTGGCTTACATAGTGAGTTCCAGAACAGCCAGGGCTATGTAGAGACCTTGTCTTGCAAAACCCTAAGGTGTGCTCTGTCTCTGTGTTGTGTGTCTCTGACCTTGGCATTGCTATGTCCGGCAGAAGAAAGATGAGTCTTCCCCCCCCCCCTTTTTTTTTTATTCCAAATTTAGGTGCTGGACTCATACCTACAGCCTTGCACATATGGACAAGCAATGTATTTCTAAACTATATCCCAGTCTTCTTATTTCTTTCTTTCTTTTTTTTTTAAAGGTTTATTTATTATTTATTTATTATATGTAAGTACACTGTAGCTGTCTTCAGACACTCCAGAAGAGGGCGTCAGATCTTGTTACAGATGGTTGTGAGCCACCATGTGGTTGCTGGGATTTGAACTCTGGACCTTCGGAAGAGCAGTCGGGTGCTCTTACCCACTGAGCCATCTCACCAGCCCCAGTCTTCTTATTTCTAATCTAGTATTTTTCTACATTATATGGATTTCTAGATTGTAACTTAACCTAAAATAAACTTACTTCTACCTTAGTTGGAAATTCTGCTACTAAACAATAATAGAATATAGTTTTCAGAACCTTCTATCAGGGTTTTAGAGCTAATCTTCATCTAGAGCCAGCTTTGTTCTTTTTAAAGTCAGCTAGGTTCTTAAAACCAAATGCCTCCTGTTAGCTTGAGTATCCTTGTGACTACTGGGTGACTTTTGTTGATAATGGTAATTGGAGTTCTTTAAATTTCTGATGGTTTATGTAGGTCCTTAGCAGTTGACATTTTTACCAAGAAGTCAATTTTTGTTTCATTTGGGATACTCAAGCCTGGGGCATATCACTCTCTTTGTAACTTTTTTTTTTTTTTTAATGTCAGACAAGAACAATTCTCCATTCTATATTTTCTTACACAGCTGTAAGAACAAAGAGGCTAACAAAGGCCATGTCCAGAAGTCTCCAAGGTAGCACAGAAGACAAATCCTGTATGAACTGGTGTCTCTGTGTCCCAGGCTCAGAGGGCTTCCTAGGAAATGAGGCCATGTGAATAAGATATGTAGGACAGGGCCTTGCATGTTAGAGTGTTAGCTCTAGACCTCTGCCTTTGGTAAGGCCATGATGAGGACATTTTAGGGGGAATACTGGGGAACATTTTATCTTCTTAGAATGTTTGTGAGTTAGGAAAACTAGGACAAAGGTAGTCATAATCAGACATTGTTATAAAACTACCAGGAGCTGGGCGTGGTGGTGCACGCCTGTGATCCCAGCACTTGGGAGGCAGAGGCAGGCAGATTTCTGAGTTTGAGGTCAACCTGGTCTACAGAGTGAGTTCCAGGACAGCCAAGGCTACACAGAAAAACCCTGTCTCAAAAAAAAAAAAAAAAAAAAAAAAAAAAAAAAAAAGAAAGAAAGAAAGACAAACTACTAGGAAAACAAAATAAAAGCAAACATGACGTGGTGTCAGCTTTGGATAAAGGGTATGTTTTGAGAGGCCACCGTTAAAGTGTTTGAAGTGTTCTTCAAAAACACGTAGTAATTTAAAAAATATATGTAGACCAAATGTGGTGGCACATGCCTTGGATCCCAGACTCAGGAGACAGAGACTGTCAGATCTCTAATTTTAAGGCCAGCCTGGTCTCCATAGTGACTTCCATGCCAGCCAAAGGGCACAGTGAAACACACACACACACCCAGGCAGTGGTTGTACACACCTTTAATCCCAGCATTTGGGAGACAGAGGCAGATGAATCTCTGAGTTGAGGCCAGCCTGGTCTATAGAGTGAGTTCCAAGACAGCCAAAGTTACACAGAGAAGCCTGTATTGAGAAAATAAAAGGTGGTAGAAAAAAAAAAAACCCAAAACATACATACATATTTTAAATCTATACCATCAAAATATGTTCATATAATAAAAACTGGGAGATAACTTATTAATAGCCTGTGTGTGGGGGGAGTAAAAAGAATAAAATGTTTTAAAATTAAATGAAAATAGTACATATACTATTTCATTTTTGTTAACTCCAAAAACTGATACAACTAACTTATAATAATAGTGGTTAGATTAATGATCACCCAGGAAAGAGACAAAAGAGAACTTTGTAAAGGGTACTGAGTATAGGTCAGAGCTCACTGAAATGTATATGCAGAAGGCTTACACCTCTGGGCTCACTAGGTAGGCAGATTTACCACTAAGGTTGCTGACCTGAGTTCAGTTCCTAGGATGCATGGTAGAAGTTGTCCTCTGATCCCCAAACCCAATCCATACACAAACACAAATAAATACGCAAATAACTGAATTTTATGTACTGTATAGTAAACCTGTAAAGTATAATTCAATCAGAAAGTTTGTATAGGCTGGCAAGATAGCTTAGCAGTTAAAAGAATTGTCTGCTCTTTCAGAGGATACAAGTTTAATTCCCAGCACCCATACGGTAGGTAGCTGTAACTCTAGTTCCAAGGGATCACACACCTCTTTCTAGCTTCCATGGGCACCAAGTGTGCATGTGGTGCACAGATATACATTCAGGCAAAACATTTGTGCACATAGAATAAAAATTTAAAATGTTCTGAAAAGAAAGTTCTCTGTGTTGTGGCTGTTATGTATGTATAAGCCATGCTTGGCTTTTACTTGGGTTCCAGGGATAAACTCAGATCTTCATACTTGCCAAGCAAGTACTCTTCCCATTGGCTCACCTCAGACCTAGCCCTGGTTTTGTTGTTTTTATCTTAATTCAAAAAGTCTTAATAAGGAAGACATGTATCTCTTTCTTGTGATCACAGCATTTATGAGGCAGAGGCAAGAGGATTTTGAGTTTCAGTCCAGCTAGCCTATCTAAGAATTCAAGCCAATTTTGGCTTCAAGGCTCTGTTTATTTTACTCTTTTAAATTTATTTATTTATTTATTTTGTTGTTGTTTGTTTGAGACAGTCTTTCTATCTAGTCCTGGCTGCCCTGGAACTCACTGTGTAGACCTGGTTGGCCTTGAACTTACAGAGATCCGCCTGCCTCTGCCTTCTAAGTGCTGGGATTAGTTAGAGCACTTGGGAGGTAGTACCACAGCCAGATAAGGCCCTGGATTGTTTTTAAGGGTCTTGTTAGTAGGTACAGTTCGAAGACTGTTGACTTTCTCGTTTGTCTCTAATTTGATGTA	CCTGCCTCTGCCTTCTAAGTGCTGGGATTAGTTAGAGCACTTGGGAGGTAGTACCACAGCCAGATAAGGCCCTGGATTGTTTTTAAGGGTCTTGTTAGTAGGTACAGTTCGAAGACTGTTGACTTTCTCGTTTGTCTCTAATTTGATGTA	GGTTCTCCTGAACATCCATGATAATGAAGTCATTGTTGCTATTGCACTGACAGAAGAGAGTCTCCATCGCAGAAATATTACACATTTTGGACCTACAACTCTTAGGTCAACTCTTGCCTATGGGATGCTCAG	GTAACAGAAGGGGATTTTGCTGTCCATATTGTAATGAACACTTTGCTCTGAATTAAATCACTCATTTTCTAAAAAAAAACAAAACAAAAACTCCCAAAACCATTTTCTTAGTTAGAATTACAAAGTACCTATTTTCTCTTCAGTATTTACTGTTGTCAGTTTTTGATGCAGAAAACACCACGTGGATGGTTTATTAGTATTCTTGGTTATACATGTGAGAGTGGTGTTGTGTGTCTTCAGCGAGGAGCTGCTTCTGTCGAGAGAGGCTGTGCTGCTTTAGGCAATAGAGTGAAGCAGAGGAGATCCTTGTGATGTGTGAGTGAGTACAGACCTTGTCTGTTGAGTGACAGTGCTGGCATGCAGCTTGGTAGCCTGAGTGCTGGGATCATGGTACATATCACCACACCCCATTTACTCATAGTTTTAAATGTTACACTGGCTGTAACCTAGGGATCGTGTTGGGACTTTGACAAGTGCAAGACAAGCAGCCTGCCTCTGTTGTCAGTCTTACGTTCTTGGTGTTTTCTTTCTCAAATAAGTCTTTTTCCCCCCTACACTTGAGATTTCAGTACTGCAAAATGGGCTTGACATGGGATGCCAAAGATTATTCATGTGCTCAACTTGGCAGCACATACACTCAACTAAAGCAATATAGAGAAGATTAGTATGGCCCCTGCATAAAGATGACAGACAGATTTGTGAAGTGTTCTATATGAAAAGAAAAAGAAAAAGAAGAAAAGGTTTACTCATGCTGGAGAGATGGCTCAGAGCTTTAAGAATGTCTGCTGCTCTTGCAGAGGACCTAAGTTTGGTTCCTAACATTCAGGTTGGTAGATAACAACAACCTGCAACTTCAGCTCCAGGGGATTCAACACCTGTCTTCTGTAGGCACCAGCACATACATACTTTAAAAATCCCACCCACACATATGCATACTTAAAAAAAAAAACGTGGTGACTGACTTTAGGGCTAGAGAGATGGCTCAACAGTTAATGTTGATGCTGGTTTTCCATATGACCAGAGCTCAGTTCTAGACTTCCATGCCTGGCAGCTTACAACAGTCTTTAATTCCAGCTCCATACTCTCTTCCAATATCCTCTTCTGGTCTTTGGGTACACACACAGAGGTACTAACACACATGTATAAATAAAATGTGAAAATATTTATTAAAAAATTTTGTTCATAAGGATTAAATGCAGAAACATAGTCAGATTATCTTATTCTGTACAGTTCCTGGCATGATCTAGTGAGTTACATAATTACATTTTCTTCCTTTTCAATTTTTGCTTCCTCTTTTGTCATGGTCACAGTTCCTCACAACTGGAACACATTAAGTTAGTAACAGAAAACTTAAGAGAAACACTCCTAAGCTTCTTTCACTAAACAGATATTTACTATCTGCCTCCAACCATGATTATAGAAACCAGCATACAGAGTTGAGTGCTGGTATTAAAAACTAAATAGAATAAAAAAGTAATGATTGGGCTGAGGAGACAGCCTGGTGCACTCTCCGCACAAGCCTAACCCCAGCCTCACAGCATCGCTATTGTCAATAATCCTAGCATTGAGGAGGCTGAGACAGGAGGATACCCCAGGCTTTCTGGCCAGCCACTCTAACTGAATTTGTGAGCTCTAGGTTGTGAGGTAAAGAGCAATTGAGAAAGGTGCCCAGCTGAGTGCAGTGGCACATACCTTTAATCTCAGCACTTAGGAGGCTGAGGCAGATAGATTTCTGTGAACTCAAGGCCAGCTTGGGCTTGGCCTACATAGTTCCAGGACAGCCAGGGCTCTGTAGAGACCCTCTCTCAAAAAAACCAAAACAAGAGGCAAGCAGGGTGGTGGATTGGGATGCCAGATCTTGATTTCTATTTTTGGCTTTCATGTGCATGTGGCAAACACAAGTGTACAGACACATGAAGTGATAATTATGCTGAGGATTGCGGTGGTTGGAGAGATGAGCAAAGATTATACCAGATCCACAAAAAACCCTTGGGCGATTCTCAAGAAAGGCAGAAACTACAGGGCTAGACAGATGGCTGTTCCAGAGAACCTGGGTTCAATTCCTAGCACTGACATGGTGGCTCATAATGGTTAATAACTTGCCTCAAGGGGTCAGATGCCCTCTTTTTGATTTGACAGGCAGTGCTCACATGTGATACAGATATACATGACAGCAATATATCCATAGACATAAAGGCTAAAAATTAAGAGGTGCAGAAACTAGATAGTAGAAAATGCAAAGGACTGCTTTCCTGTCTTCTAAAAGCTTGTGTGTTCTGGCTTAGCTCGCCTGTGCACTTGACTGCCTGTCCTCCAGTTGCACATGACTGGCTCAAACGACCCAGGGTTACTTGCTCTTTATTCCACATTCCTAAGAGGATTTGAGTGACATAATTTGATCAAGTGCCCAATTCTGGCCCATTAACAATGACTGGCATTACAGGCTTGCCCAAGAATCCGTCTTATGAGGGAGATCATTAACATGCATGATGCAAGGTCTCAAACAGAATAGAAAAATCAGATAAAACTTAGTAACCTGAGGACTGGTAAGTAACATTTAAAGCTAGTCACATGTAGTCTTGACTCCTTATTTTGTGTCCTAGGAAAAATGTTTCTTTGGATCATTTTGTCTGTTAAATGGTAATAGGGTTGTTTAAAGAATTTCAAGTGTATAAAGTTAAAGCAGTTATTTTATGTTAAGGACTGTATCTCCATAGTTAAATCCAAAATGAAAGGAGACTGAATGTCTGGTTGTCAGCAAATGCCCACTAAAAATCTCCCTGCCTCAGCTTCCTGAGTGCTAGGATAACAAATCAGTATCTCTCGCTCTCTCCCCTACCACCAGAAGCATTGTACGCATAGGCGAGGGCTGCTACTGAGTGTCAACCCCAGGCTGACTTTCAAACCATAAATTGCTGATCCTTCACGCTGGTGTGCAGATCCTATGCCAGTAGTAGATCCCAGTCTTAGTTTTTGGTTGGTTTTCACATGTGCTGGATTGTTTTCTCCCTCCAG	AGGGCTGCTACTGAGTGTCAACCCCAGGCTGACTTTCAAACCATAAATTGCTGATCCTTCACGCTGGTGTGCAGATCCTATGCCAGTAGTAGATCCCAGTCTTAGTTTTTGGTTGGTTTTCACATGTGCTGGATTGTTTTCTCCCTCCAG	GCTCTGTGAACCTAAGCCTACTGATGTAATAGTGGACCCAATGTGTGGAACAGGGGCAATACCAATAGAG	TGATGTAGAGGTGGGTATTAGCTTTTATTG	GAGGTGGGT	TTTGTCTCTAATTTGATGTAGGTTCTCCTG	TTTGTCTCTAATTTGATGTAGGT	GGATGCTCAGGTAACAGAAGGGGATTTTGC	CAGGTAACA	GGATTGTTTTCTCCCTCCAGGCTCTGTGAA	GGATTGTTTTCTCCCTCCAGGCT
4401	ENSMUSG00000030264.15	Thumpd3	chr6	+	113040061	113040131	113036915	113037046	113042504	113042620	4401	160	208	240	0	0	0	238	218	121	2	2	0	194	124	1	1	1	1	1	0.987	0.986	1	0.009	113039811	113040381	chr6:113039811-113040381:+	ns	113040061,113040131,chr6,+,ENSMUSG00000030264.15		yes	71	131	116	1.84507	1.6338	3014	2373	42.4507	33.4225	0.478873	0.415063	0.419847	0.411294	0.456897	0.87674	0.866749	0.858878	0.954108	-6.09302	-6.09302	150	150	0.5	0.5	0.266667	0.566667	8.88	-6.42	7.96	6.88	-13.3	-0.92	118	GGCTGACTT	2.21626	0.610619	16	15	20	0.633514	4	104	GGCTGACTT,CCATAAATT,GTCTTAGTT	-1.15725	0.616162	2	15	20	0.372872	51	TAGTGACTT	0.960151	0.76087	1	19	46	1.35348	2	51	TAGTGACTT,GTTTAACCA,TACTGAGAG	0.881204	0.75	5	19	46	0.977035	ENSMUST00000032398.15	22048	10	6	0.6	2	3	6	10	1	0	0	0	0	1	1	0	0	yes	113032599,113033076,chr6,+,ENSMUSG00000030264.15:113036915,113037046,chr6,+,ENSMUSG00000030264.15:113043716,113043827,chr6,+,ENSMUSG00000030264.15	3	GTTCTCCTGAACATCCATGATAATGAAGTCATTGTTGCTATTGCACTGACAGAAGAGAGTCTCCATCGCAGAAATATTACACATTTTGGACCTACAACTCTTAGGTCAACTCTTGCCTATGGGATGCTCAG	GTAACAGAAGGGGATTTTGCTGTCCATATTGTAATGAACACTTTGCTCTGAATTAAATCACTCATTTTCTAAAAAAAAACAAAACAAAAACTCCCAAAACCATTTTCTTAGTTAGAATTACAAAGTACCTATTTTCTCTTCAGTATTTACTGTTGTCAGTTTTTGATGCAGAAAACACCACGTGGATGGTTTATTAGTATTCTTGGTTATACATGTGAGAGTGGTGTTGTGTGTCTTCAGCGAGGAGCTGCTTCTGTCGAGAGAGGCTGTGCTGCTTTAGGCAATAGAGTGAAGCAGAGGAGATCCTTGTGATGTGTGAGTGAGTACAGACCTTGTCTGTTGAGTGACAGTGCTGGCATGCAGCTTGGTAGCCTGAGTGCTGGGATCATGGTACATATCACCACACCCCATTTACTCATAGTTTTAAATGTTACACTGGCTGTAACCTAGGGATCGTGTTGGGACTTTGACAAGTGCAAGACAAGCAGCCTGCCTCTGTTGTCAGTCTTACGTTCTTGGTGTTTTCTTTCTCAAATAAGTCTTTTTCCCCCCTACACTTGAGATTTCAGTACTGCAAAATGGGCTTGACATGGGATGCCAAAGATTATTCATGTGCTCAACTTGGCAGCACATACACTCAACTAAAGCAATATAGAGAAGATTAGTATGGCCCCTGCATAAAGATGACAGACAGATTTGTGAAGTGTTCTATATGAAAAGAAAAAGAAAAAGAAGAAAAGGTTTACTCATGCTGGAGAGATGGCTCAGAGCTTTAAGAATGTCTGCTGCTCTTGCAGAGGACCTAAGTTTGGTTCCTAACATTCAGGTTGGTAGATAACAACAACCTGCAACTTCAGCTCCAGGGGATTCAACACCTGTCTTCTGTAGGCACCAGCACATACATACTTTAAAAATCCCACCCACACATATGCATACTTAAAAAAAAAAACGTGGTGACTGACTTTAGGGCTAGAGAGATGGCTCAACAGTTAATGTTGATGCTGGTTTTCCATATGACCAGAGCTCAGTTCTAGACTTCCATGCCTGGCAGCTTACAACAGTCTTTAATTCCAGCTCCATACTCTCTTCCAATATCCTCTTCTGGTCTTTGGGTACACACACAGAGGTACTAACACACATGTATAAATAAAATGTGAAAATATTTATTAAAAAATTTTGTTCATAAGGATTAAATGCAGAAACATAGTCAGATTATCTTATTCTGTACAGTTCCTGGCATGATCTAGTGAGTTACATAATTACATTTTCTTCCTTTTCAATTTTTGCTTCCTCTTTTGTCATGGTCACAGTTCCTCACAACTGGAACACATTAAGTTAGTAACAGAAAACTTAAGAGAAACACTCCTAAGCTTCTTTCACTAAACAGATATTTACTATCTGCCTCCAACCATGATTATAGAAACCAGCATACAGAGTTGAGTGCTGGTATTAAAAACTAAATAGAATAAAAAAGTAATGATTGGGCTGAGGAGACAGCCTGGTGCACTCTCCGCACAAGCCTAACCCCAGCCTCACAGCATCGCTATTGTCAATAATCCTAGCATTGAGGAGGCTGAGACAGGAGGATACCCCAGGCTTTCTGGCCAGCCACTCTAACTGAATTTGTGAGCTCTAGGTTGTGAGGTAAAGAGCAATTGAGAAAGGTGCCCAGCTGAGTGCAGTGGCACATACCTTTAATCTCAGCACTTAGGAGGCTGAGGCAGATAGATTTCTGTGAACTCAAGGCCAGCTTGGGCTTGGCCTACATAGTTCCAGGACAGCCAGGGCTCTGTAGAGACCCTCTCTCAAAAAAACCAAAACAAGAGGCAAGCAGGGTGGTGGATTGGGATGCCAGATCTTGATTTCTATTTTTGGCTTTCATGTGCATGTGGCAAACACAAGTGTACAGACACATGAAGTGATAATTATGCTGAGGATTGCGGTGGTTGGAGAGATGAGCAAAGATTATACCAGATCCACAAAAAACCCTTGGGCGATTCTCAAGAAAGGCAGAAACTACAGGGCTAGACAGATGGCTGTTCCAGAGAACCTGGGTTCAATTCCTAGCACTGACATGGTGGCTCATAATGGTTAATAACTTGCCTCAAGGGGTCAGATGCCCTCTTTTTGATTTGACAGGCAGTGCTCACATGTGATACAGATATACATGACAGCAATATATCCATAGACATAAAGGCTAAAAATTAAGAGGTGCAGAAACTAGATAGTAGAAAATGCAAAGGACTGCTTTCCTGTCTTCTAAAAGCTTGTGTGTTCTGGCTTAGCTCGCCTGTGCACTTGACTGCCTGTCCTCCAGTTGCACATGACTGGCTCAAACGACCCAGGGTTACTTGCTCTTTATTCCACATTCCTAAGAGGATTTGAGTGACATAATTTGATCAAGTGCCCAATTCTGGCCCATTAACAATGACTGGCATTACAGGCTTGCCCAAGAATCCGTCTTATGAGGGAGATCATTAACATGCATGATGCAAGGTCTCAAACAGAATAGAAAAATCAGATAAAACTTAGTAACCTGAGGACTGGTAAGTAACATTTAAAGCTAGTCACATGTAGTCTTGACTCCTTATTTTGTGTCCTAGGAAAAATGTTTCTTTGGATCATTTTGTCTGTTAAATGGTAATAGGGTTGTTTAAAGAATTTCAAGTGTATAAAGTTAAAGCAGTTATTTTATGTTAAGGACTGTATCTCCATAGTTAAATCCAAAATGAAAGGAGACTGAATGTCTGGTTGTCAGCAAATGCCCACTAAAAATCTCCCTGCCTCAGCTTCCTGAGTGCTAGGATAACAAATCAGTATCTCTCGCTCTCTCCCCTACCACCAGAAGCATTGTACGCATAGGCGAGGGCTGCTACTGAGTGTCAACCCCAGGCTGACTTTCAAACCATAAATTGCTGATCCTTCACGCTGGTGTGCAGATCCTATGCCAGTAGTAGATCCCAGTCTTAGTTTTTGGTTGGTTTTCACATGTGCTGGATTGTTTTCTCCCTCCA	GAGGGCTGCTACTGAGTGTCAACCCCAGGCTGACTTTCAAACCATAAATTGCTGATCCTTCACGCTGGTGTGCAGATCCTATGCCAGTAGTAGATCCCAGTCTTAGTTTTTGGTTGGTTTTCACATGTGCTGGATTGTTTTCTCCCTCCA	GGCTCTGTGAACCTAAGCCTACTGATGTAATAGTGGACCCAATGTGTGGAACAGGGGCAATACCAATAGAG	GTAATAACAGCTTTTTATTTTTACATAAGCAAGTGATCTATTCAAAATGGTGGGCAAATTGGATCCAATGAGAAAAACCCCAAAAGTTTGAAAAAACTTCTCATAGTCAGGGTAAAAGTTCTGTTAAAGCATTGTAAGCATTGATTTCACACAGCCAAGTACCGTGTGGTTAGATGGTGAAAGCTGAAGTGGTAGAGAAGCGAGCTGAGAACGGCAAACTGATAAGCCTTTTTCCCTGTAATGAATGGACGAGGCACTAGGTTGAACAGCAGAGGATAACTGAGGGGGTCATAAACGTCCACATAATTAGAGCTTCCTGGAGTGAATAAGTGGGAAGGAGAAACCACAGCATTGCAGCTCAGTGCCAGGGCATCTGCATGCAAAACAGGTGTTCTGGGCTTGATCTCCAGCACTGCAAAACAAACCCATAAGAATACCTAAATTGCCGGGCGTGGTGGCGCACACCCTTAATCTCAGCACTCAGGAGGCAGAGGCAGGCGGATTTCTGAGTTCGAGGCCAGCCTGGTCTACAAAGTGAGTTCCAGGACAGCCAGGGCTATACAGAGGAAACCCTGTCTCGGAAAAAAAAAAAGAATACCTATAAGTATTCTTTATGTTTGTTTTGAGATGGGGGTCTTATTATGTAGCCCTGGCTGTCCTCAAACTCACAGGGATTCACCCATCTCCTCTAGGGCACAAACTACCTGGCCGTTTGACCTTTTTTTTAAAAAAAAAACGTATTTTAGGAAATCTGACAAGGCTACATACCCAGTGACCATCAATAATTTTCAGAATTGCTACAACACTCAAAAAACTACAGAAGGTACTAGGTGGTGGTGGTGGCATATACATTTATCCCAGTACTCAAGAGGCAGAGGCAGGCAGATCTCTTGTGAGTTCCAGGACAGTCAGAGCTGCACAGAGAAAGCCAGTCACAAAAACAAAAACAAAACAAAACATTACAGAAGGCAAAGTAAGAAATGGGAAGATGTTTTCTTTCTTTCTTTTTTTTAATCCTTTTGAGGCAAGGTCTTGGTATGTAGCACAGGCTCACCTTGAATTCATGGTACCACAGGTTGTGTTGAGCGGGCAGAAATTGGACAGATGAGCAAGCCCAAAGCAACCCACAAAGGGAAAAATAATCTAGTATAATTAGGAAATCTCTGGTCTGACTTTGATTGGGAGTTAAAATCCAAGAGGAAAATGCACCTAGTTTGAATGTTCCACTGGTGGTGGCTAGTGAGTGACTACTTCTTGAGATCTGAACAGGAGCTGAATTATTATAGTCAAGAATTCTGGAAACCAAACTGTAGTTCTCCATCATTAAACCATGACTTATCTGCGAAATGGCAGGTAAACTGACCATGATGAAGAAACACACAATCAAAGTAGACATCAGAATAAAAGGGGTGGGGTGGGAAAACCAGATTAAGCCATTTCCACGTAAAAGTAGGCATGAGAGAGAGTACCTACGTGGAAACTTCAGCTGAGTCATGATGGAAACTGAAGGGTCTGTGTACAGATGTGCCCATTAAATTATCTAATACCTGTCCTAGAAGACACTGAGATTTAGAAGTACTGTAAATGTAGCCCAAGGTAGGAAATCCATCCTGGATTAAACATTAAAATAATAATTAAAAAAAATAAAAAGGTTGGCAAGCACAGATCACACCTGTGAGTTCTTCCTGTATCCCTGCACACCCAGTTTATGGCATACTTGAACATTCCTCTTGTTTGCTGTCATTATAGAATAATAGACCAGAATGTCATCATCCTAAAGGGTCTGGGCAAAATAGTTATGAAGTGCTGTATTCATGCATGCATGTCTTTGTGGCAGAAACAGTACCATAGTATGTCACTTTGTTTCACAAATATGTCACTGCTTGGCATTTATATGCTGCTGACATTTTTTACTTAACTACAAAATCTTTTCAGAAATGTGGTTATCTTTTAAAAGCTAAACTCACAATCCAAGACAGCATAGGTCTGGTTAGTTAGGTAAATTTTTAAAAATCATGTTAATTAAGAGAATGCAGTCCCTTATATGTGCCAGCCATTGCCGGGTAGAAAGAAAATACTAGACCTATCTGGAAGGAATTGCTGGATTACTTAGGCAGAGGTGATAGACATAGTTTCAAATGGGCTAAGTCAGCAACAGAGGTGTGCAAAGTGCTTCTAGCGCTGACATTGATGTCATAGTGGATGACATTGGAGCCACATTTCTAGTGGGTGAAAGTTCAGTAGGCAGAAGAACAGGGAAGACATTTCTGGCAAGGAAATGAATGGCACGGATTGCCATGTTACTGAGAGTTGGCCATAGTGACTTTTCCCTTTTCTCTTGTGGCATGTTTAACCAACACTCCTGTCTCATAG	TAGTGGGTGAAAGTTCAGTAGGCAGAAGAACAGGGAAGACATTTCTGGCAAGGAAATGAATGGCACGGATTGCCATGTTACTGAGAGTTGGCCATAGTGACTTTTCCCTTTTCTCTTGTGGCATGTTTAACCAACACTCCTGTCTCATAG	GGGGCTACTGAGTGGTCTCACTGTTACCATATTGCTGGGGACAATAACCCACTGGCAGTGAACAGAGCAGCAAATAACATCTCATCTCTATTGACTAAGAGCCAGATTAAAGATGG	GGATGCTCAGGTAACAGAAGGGGATTTTGC	CAGGTAACA	TGGATTGTTTTCTCCCTCCAGGCTCTGTGA	TGGATTGTTTTCTCCCTCCAGGC	ACCAATAGAGGTAATAACAGCTTTTTATTT	GAGGTAATA	CCAACACTCCTGTCTCATAGGGGGCTACTG	CCAACACTCCTGTCTCATAGGGG
4402	ENSMUSG00000030264.15	Thumpd3	chr6	+	113043716	113043827	113042386	113042620	113044228	113044352	4402	126	150	209	0	0	1	198	142	98	0	0	0	235	124	1	1	1	1	0.991	1	1	1	-0.003	113043466	113044077	chr6:113043466-113044077:+	ns	113043716,113043827,chr6,+,ENSMUSG00000030264.15		yes	112	175	124	1.5625	1.10714	1095	401	9.77679	3.58036	0.428571	0.374429	0.454944	0.349127	0.475806	1.06154	0.873668	0.81463	1.11022	-5.61456	-4.19785	150	150	0.266667	0.366667	0.266667	0.4	10.24	-10.55	6.33	9.54	-20.09	-3.91	55	TGCTGAGCC	1.36191	0.58	2	10	16	1.32007	5	24	TGCTGAGCC,ATCTTACCT,TATTGAAAT	0.767046	0.736842	2	10	21	1.27836	139	GACTAACAG	2.45155	0.574627	4	11	25	1.60551	7	90	GACTAACAG,AGATGACTG,GATTAAACT	0.434664	0.635294	2	13	25	1.05967	ENSMUST00000032398.15:ENSMUST00000153310.2	12259	7	5	0.65	2	4	7	10	2	0	0	0	0	2	1	0	0	yes	113032599,113033076,chr6,+,ENSMUSG00000030264.15:113036915,113037046,chr6,+,ENSMUSG00000030264.15:113040061,113040131,chr6,+,ENSMUSG00000030264.15	1.5	GGGAAGACATTTCTGGCAAGGAAATGAATGGCACGGATTGCCATGTTACTGAGAGTTGGCCATAGTGACTTTTCCCTTTTCTCTTGTGGCATGTTTAACCAACACTCCTGTCTCATAGGGGGCTACTGAGTGGTCTCACTGTTACCATATTGCTGGGGACAATAACCCACTGGCAGTGAACAGAGCAGCAAATAACATCTCATCTCTATTGACTAAGAGCCAGATTAAAGATGG	GTAAGTTTAACTTCAATGATTGCATTGCATCTTTTCAAGTCTCTCTCCCTACTGACTTGGAATTATTATTCACCCCCAGTGCTTTGTGGTATCATTATAGCCAAATGAACAGTATGAGAAGTCACATCTAATTTACTGAAAAACATTTGTAATTAATTTAACTACCATTTCCATACTTTATTGGAATGTTATTTCTCCTTTTTTGTTCATTATTTTTTGTCTTTTCCCAAAACGGTACAGTATGGTATAGGTTTTGTTATAGTATAGGTTTTGTTATGTAGAAAAGGCACGCACGTGCCCTTATTCCAGAGGCAGATGGATCTGAGTTCAAGGCCAGCCTGGTCTACAGAGTGAGTTCCAGGACAGCCAGAACTACACAGAGAAACCCTGCCTTGAAAAACCAAATTAATTATTTAGAACAATATGAGTTGAAAGAAGCATGAAAGTCATTACCATAACTTTTAAACTACCAGTTATCTCTATTAGTAGCCATGGCCTGTTTAAATCCTCCAATTGCTTTGCTTCTGAAGGCTGGTGGATTAGGTTTCTGTTTATATCTGTATATGTGTGGGGGCCTGAGAGTGCCATGGAGCTGTGTCATGGTGTGGAAGTCAGAGGATAACTAGTGAGAGTTGGGTCTCTTCTTCCTGTGAATCAAATTCCTTTTGTCTGGCTTAGGGCAGACACCTTTGCCAGCTGGGTCATTTCTCTGGCCTTTTAGACACTTTTTTACATGTAAGCTCATTTTCCCTGGTATTTTCTTAACCATACATCCTTTGAAAACCAGTCTTAACCATTTAAAAAACTTGTATTTCAGTTATGGACATATTTCTTCCTATGTTACTTTAACATTTCTTTTTAGAAAAACAACCTTTAGAAATTCAGACTGCAGAATGTTTTTTATTGTATTTATTTGTGTGTGGACATGAGGGTAGAAGATTGAAGTCCAACTGAAGGATTTAGGTCTCTCCTTGTACCACATGGTCCCTGAGGATCAAGCTCAGGTCATGAGACTTAATGGCCAGTACCATTATTTGCTGAGCCATCTCATTAGCTTGGGAAAATATATTGAAATATCTTACCTTTGTCTCCACA	TCCAACTGAAGGATTTAGGTCTCTCCTTGTACCACATGGTCCCTGAGGATCAAGCTCAGGTCATGAGACTTAATGGCCAGTACCATTATTTGCTGAGCCATCTCATTAGCTTGGGAAAATATATTGAAATATCTTACCTTTGTCTCCACA	GAAAAACAACCTGGGGTTTGCCCATTGATGCTGTTCAGTGGGATATCTGCAACCTCCCACTGAGAACTGCTTCTGTGGATATTATTGTAACAGATATGCCATTTGGAAAAAG	GTAGAAATTGGATTCTTTTTAAATAAATACCATGAGTTTACCTTTTATTGTACTGTCTTCTCAGTCAGAAAAACATGCCATAATTCATTTCACTCACTGTACCATTACATGGTCCTATTCCACATTGTAGGCTGAGAAGCACTTGCTTCTTGGACAGATTTCTACTCGTGGTTTGTCTTCAATAAGCTAAGTTGCAGTTGTTTAAAAAAAAAGTGTTCTGATAGAAAACTATACACTGGACTAACTCTATAACACTGGACTAACAGTTTCCTTCATTGGCATAGAATAGAGGCTCTGGCCTGTAAAAGATGACTGCTTCACACCTAAGATTTGTTCTTGTCTCATGTAAGAAACTACCTATTTACCTTTTGCAATAGATTAAACTTGACCTTCTTTTATAG	ACACTGGACTAACAGTTTCCTTCATTGGCATAGAATAGAGGCTCTGGCCTGTAAAAGATGACTGCTTCACACCTAAGATTTGTTCTTGTCTCATGTAAGAAACTACCTATTTACCTTTTGCAATAGATTAAACTTGACCTTCTTTTATAG	GATGGGATCCAAGAAGAGAAATTGGAATCTCTATCCAGCTTGCCTTCGGGAAATGAGCCGTGTCTGTAGACCAGGGACAGGCAGAGCTGTACTGCTTACTCAGGACAAGAAATGTTTTACCAAG	TTAAAGATGGGTAAGTTTAACTTCAATGAT	TGGGTAAGT	ATCTTACCTTTGTCTCCACAGAAAAACAAC	ATCTTACCTTTGTCTCCACAGAA	TTGGAAAAAGGTAGAAATTGGATTCTTTTT	AAGGTAGAA	AACTTGACCTTCTTTTATAGGATGGGATCC	AACTTGACCTTCTTTTATAGGAT
4403	ENSMUSG00000026743.17	Mllt10	chr2	+	18069845	18070005	18060047	18060182	18075935	18076015	4403	59	50	83	0	0	0	91	73	50	1	0	0	284	124	1	1	1	1	1	0.975	1	1	0.008	18069595	18070255	chr2:18069595-18070255:+	ns	18069845,18070005,chr2,+,ENSMUSG00000026743.17		yes	161	118.5	80	0.736025	0.496894	169	5930	1.04969	36.8323	0.596273	0.727811	0.652279	0.43457	0.475	1.09393	1.2206	0.72881	0.796615	-7.62633	-6.18725	150	150	0.733333	0.566667	0.6	0.366667	5.16	-6.71	8.14	10.84	-17.55	2.98	24	TGTTAATGG	0.836888	0.789474	4	16	27	1.0594	1	24.5	TGTTAATGG,TTGTTAATG	-1.07015	0.769737	4.5	16	27	0.284685	44	ATTTAAACT	-1.11664	0.923077	2	37	101	0.63708	2	60	ATTTAAACT,ATATAAATA,TTATAAAGA	-2.06259	0.818182	2	10	19	0.0581016	ENSMUST00000028076.15:ENSMUST00000114671.8:ENSMUST00000114680.9:ENSMUST00000133649.8:ENSMUST00000150422.8:ENSMUST00000153279.2:ENSMUST00000154041.8:ENSMUST00000155352.2	60276	7	2	0.285714	1	2	3	11	8	0	0	1	0.125	7	0.875	1	0.125	yes	18087321,18087536,chr2,+,ENSMUSG00000026743.17:18097594,18097645,chr2,+,ENSMUSG00000026743.17:18106268,18106323,chr2,+,ENSMUSG00000026743.17:18114592,18114702,chr2,+,ENSMUSG00000026743.17:18127055,18127159,chr2,+,ENSMUSG00000026743.17:18128529,18128623,chr2,+,ENSMUSG00000026743.17:18130944,18131040,chr2,+,ENSMUSG00000026743.17:18144078,18144147,chr2,+,ENSMUSG00000026743.17:18151587,18151683,chr2,+,ENSMUSG00000026743.17:18164266,18164522,chr2,+,ENSMUSG00000026743.17:18167127,18167697,chr2,+,ENSMUSG00000026743.17:18175853,18175886,chr2,+,ENSMUSG00000026743.17:18191028,18191207,chr2,+,ENSMUSG00000026743.17:18212593,18212690,chr2,+,ENSMUSG00000026743.17	6.5	CGCCGCCCCGGGCCCAGCGGGAGCCCCCCAGTGCGCCTGTGCGGAGGCCTGCTTGATTATGTGTGCCCTCCTCGGGCGGCGGCGTTAGCGGCCGGGTGGAGGTGGGGAGGGAGGACGCCGCGGAGGAGGAGGAGGAGGAGGAGACGGTGGCGGGGAGGTGGGGGGAGTCAGCAAGGACATGGCTCCTGACTCCTGTGCGGAACGTGAGTGACTGAGCGGCAAAGCCCGA	GTAAGTGTTTGTCCTTGTATCCACCAGTTCCTAGAGAAACAATGAAAGAACAAAGGGAACCACTTCCCCCATCTGAACATTTTGTTTCTCTCTGGATTTCAAGGGAAAAGCTTGCAATGGGATTCACTTTACTGTTTCTTAACTGGTAGATTGCTGGGGTTGTTGAACTAAGAATGAGAGCAAAGTTGAGATGCAATGTAAATAGGCTAAATAATAAAGGCTGTGGTGACGAATCTGCAGTGCGCCTGGCTCGGCAACTTGCAGAAGTTGGAAAAAGCATGAAGACCCAGCCCAGGAAATAACCTTTGCATACAAGGTCTCGAACTCATTTTTAAACCAACCTTTCTTGTTGTTTAAAGAAGTCTCTGCGCACAGACCGTGTAGTAGGTACTGTTCCATGGGAAGAGAGTGGTGTTCGATTTAGGTCTAAAGTTGATCTCTATCGCTATCCTAAAATGAGTATTTTAAAAGAGGATTTGATTATTATGCTACTGCTTGCTAATAGAAGAAATGGCAGCGGTGGCCGAGGAAGGAGAGGGATGGTATTTAAATATATTTGCTTTGGGGGTACTCTGTTTATTGGCAAGTCTGCTTTTGTGGATTTGTGTGACTAAGTGACTGAGCGCTCTCTTCATTCTATATAAATGGATCCGCGTTGGGGGGGGGGGCAGCAAAGACGTCGAGCACGTGAAACTTTTTTTTAACCATCCCCCAAGAGGCGACCAAGCCCCCCACCCCACCTCGAAATGCGTATATTACCTGCCCTGTTACAGTGACACATGTTTATGTTTATAGTCCTGGTTTGTAGTAGTGTCAAGAGCCGCGGCGAGGGGGAGGGGGACGAGAGGGAGGAGTAAATGCAACCACCCCCACTTGTTGTTAAAGCAAATTTACTGCGTTCTTGCCAGCCCCATGCGGGGGGCTGGGATGAGTTGAGGGGAAGGGGAGAGTTGGGCTGCCTGTTGGCGGCGGAGGGGGTGGGGTAGGCTGAGCAGAGTCGCAACTCAGCTCGTCTCCAGCAGCCCAGTCAATAGGGGAGCACGCTGGCGCGGTGGAAAACAAAAAGGTTCCTCCCGCTCGCTGCGTTCCCGTGGTGGTGGTGGTGGTGGGGGGCCTGCGCGCCGGACTCCAGGGCCCTGACCTCTGACCTCGGCTCCTCTCGGCTCTCCCGGTGCGGCGCGGCCACTTTTTACCCAGGATGCCCCGCGCGGGCCGCGCTCTTGTGGAGCCGGAGCCCTTCCTGCTCCTCCAAGCCCGGCTCGCGGCCCCTCCCCCTGCGCCGCCAGCCCCTCCCCCTGCGCCGAGCCCCGCGGGAGGATTCTCCGCCGGGGAACCCCCGCCCCGCCCCGCCCCGCCCCGCCCCCACGCGGGCCCGGGCTGCGGAGACTGCGGCCGGCCAGGCCGGCCGGGCGGGGTGCTGGGCGCTGCGGGGCCGCGGGGGCGGGGAGGGCCCGGGGCGGCGGGAGGCCGGGCCCGCGGCCCAGCCTAGGCCTGGACCTGTTGACTGCCATTGGCCCGCTCGTCCCGCGCCCTCTCCTTGGCCGCGCCGCCCCAACCCTTCCGCAGAATCCGGGGGAGGAAACGGGGTGGCTCCTCTCCCCGCCTCCCTTCAACTTTTTTTTCCCTCTGGGGGTGGGGGGACGAGGGTGAGGCCGACCTGCAAACTCCTCGGCAGCCCCAGCCTTCCTCGGAAAGTATCGTCACGCGCGGGCCCGCCGCCCCCTTCAGCCCTCGCTATTTAAGTCCTTCGCCTCTGGCGGCCCGACTCGCGGCCGCCGGCCCGAGGGCCTGCGCCGCCGCCCGGCCGCCCGCTCGCCTCCCCTTCCAGTCGGGCTGCTTTGTGCCCTGGAAGCTCCCCGTCCTGCTACTTTCTCCCCAGCCCCAGGAGGCTTAAGATAAAAACCCTGCTTTCTGCGTCGGCCTGGGCACATCTTCTCCACCGAAGGCATTCGTTGGAGAGTTTAAAACAACTGAATTGAGAGGAGGAAATAGGAGTTGGTTGTTCGCTGGTTAGGACGAGCGACGCGCTTCGGATTTTATTTCTAACACGGCACAGTGTAGTTATAGTTAAACAAAGGTGGTGCTGTATTTCCTTCTAGATTTGGATTTCTGGGGGAAGTCTTTTTTTCCCCCCGGAAGGAGACAGCAACTCAGCCTAACGCTGGCAAAGAGACGTGAAGACCACTTCTGGAGACCAAGGGAGAGATAGGAAAAAATACGTTTATAACATAGGAGGGAGGCAACTGTTAAAGCTGGGATCACCAAATGAAGCGCCACATGTAGCAGGCGGGAAAGGGCCGGGCCAAGGAGGTGGCGGCGGTCGGGAGGCCGGAGCTGGGCGGCAAGCGAGAAATCCCTGGGGCCGAGGCTCCTGGGTGCTCCCATTGTTCCGCGCCGTAGCCGAAGCGTGTGGCGTGTTTTTGCCTGGGGAGGTGTGTGTGTGTGTGGATCTGCGACTCCTCCACTTCCGCCTGCGGCCCACGGAGCTCCTAAAGACTCGCCCTGCCGGGTTTATGACGCTCCGTGGGCCTGCAAGGAGGGGGTTCCCTGCCGCTGACCTCGTAGAAAGGCGTCTTCACAACGTACTGCTGAATGGAGCCTGCTGCTCACGTTAGAAGGGAAAGCCACATTGATACGTTTTAAAAATCACCACTAGATAAACGACAAATGTTCCTCCCCCGCTCCGTACCGGAATTAGAGCAGATTATATATTTAAAACATCTATAATGTATAGATTCGCAAATGAATGTTAGGGTTCGAAGGAGTTCGGAAAATCACGTTTTTCTGTCCGTATTTGTTACTACTCAGCTCTTTGTTGTGTACAAGAAGTCTGATTTTAAAAGGAAGGGTCCTAACAAAAAGGGGCCTGGTAAGGTGACACGCATTTCCAGAATAACAGGGAATTTCAAAAGGGAAAAACATCCATTATTACTGTAAACCACGGTTTGGAAGTAAAATAAATTTGCAACCCATCCTAAGAAACTGTTTTTCTTTGTGAAGCATGTGAGAAAAGTATTTTTGGCAAACGTCAGTTTTTTAAAAATAAAGATTTCCAACAAGTGATTCTGGTCATGTAGACAAGACCAAAGACATCGTGCATGAGGCTCGTGAAGCAATAATTCCAGCCTGTGGCCCAAAGCACACTAGGAAAAAGTAATTTGGATTTAGGATTTATAATAGACTTTGCGGGAAATTCCTCTAAAACACTAATTATGAATCTGTGTATTATGCAGCACTGTTTCCCAAGGTGGATTTTAAAAAAACAATTAGAATTGATCTCTGATGGAATATTATATTTACACGTCATCATGAAGACATCATTTGGCAAGAGTTTTGAATTAGAAAAAGAAGTTAACAGCTGATGGGTAAACAGCATGTTGAAAAGACCCCGTAAGAGTCAGTTAAGGGTAGTGGACGGTGTGATTTTGCTTTTGAAAAGTAGTTTGCGTCTGAACACTTTGATTTTACAGGTCTTCTCTCTAAAGCTGCAGTTCCTCATGGAAAACACTCATTTTAAGGCTCGGGGAGAAATTTTATGTCAGAGAAGTCATTTAAAGTATAATTATGAGAAGTATAACTATTTAAAGTATAACTATGGAAGAGGAGAAGATTGAGGTAGAAGATGAAGTAGTTTCAGTCTGTTGAGTGTTTCACACTTCACCCCTCTTCAGTTTACATTTTTTATTGATAAGCCTTTGACTATTTAGAATAGCTTTGCAGGTTTATCTGTTTGGGAGTTGATAGCAGAAGATGAATCTTCTTTATGTCTGTCTTTTACACGCTTAGGTGTTTTTGTCTCCTTTAAAGGGAAAAAATTAACTCAGAATATACGTGTGAGAAAACCAGCAAATGGTCAGGAAAGAAGAGTGGGGTGGGGACAGAGAGGGACAAGCAGCATTCCTGGCCAGTCTTTGTAAAACCTTTCTTTAATATTATGTCATATTTCCCTTCTCTGCTTAGGCCAAAGATGACTGCTTTTTTAATTGTGCTAAAGTGCCACCACATAAAAATTCCCTACATTCTGGCTCTCAATTGCACAGTAAAGTAAGACTGACAAAAAGATCTGAGGCTTGTGGGTTTAATTCACCAGGAATGTTAGGCTTCCTAAGAGTCCACTATGGGGTCATGTTGGTCCTTGGCACTACTACTGTACAATGCCAAATATACACATTATTGATTTTAAAAATCTTAGGTGGCTAGACAAACAGTTTATTAATTGAAGGAATAAAAATGAATTTGTCAAACTCATTCTTTCTGGGACACAATGCACTTAATTATATTCTTGGGCTTGTTTCTGGATTTGGGAAGGAGTGGCCCCTTTCATAGAGGAAAACATTTAAATCTTAAAAAGTGACCTTCTTTGGTCCAAATACTATTTAGCAATTAAGCTTAATTTGTTCTTTTCTTCTCTTTCTTTTCTTTTCTCTTTTTTTTCAGTTGCAGATATGTCTCATTTCTTTAAGGACTCTTCCATTTCCAAAACTGATTTTCCTCTTATCATGTTGAAAATCGTCACTTACATAATCTTATTGTGTCCTAAAAACTGACAGCAGAATGTCACTTTAATCACTTTAATTATAACAGAGATGCAAATGTTCAATGTCAGTAAAAAATGGAAAATGGACTCTACATTATATTGATGACTCCCTTTAAAGCCAGTTTTAAGTGTTGTTGCATCACAGGAAAAAACACAGCTCTGCATGTCTAAGGGTTATGTAACATCCACAAGCTCTAAAGGCATCCTAGACAGAAATTCTCCCTATTGGAAATTATTTGGCGCTTTATCTCCCAAAATGTAAAAATGTAAGGGTATTACATTTTTTGTTAATATTTATTTTATAGTAAAAGAAACAGCTCTGAAGCCAAACTCAAAGTTAAGTAATGCAAACTCTTAGAGAAGAAGCTTTGGTTTTGGTCTTTGAAAATATTTTAGATTTAGATAACTAGATTTAAATTTGAGAATCATCTCTCTTTCCAAAAGTTACATGCATCTAAAAATAATATTAATTATAATTGATTCTAAGAGGCTTTTGCAAATACAGTTGTAGACTTTTACATGAAAAGGTGGATATTCAAATGTACATAGTTCTAAGTCATTTGGTAAAAACAGACTCTAACAGGCTAAGAAAGAGAAAAAGTGCATCTTTTCCTTCATATTCTGAATCTAGATTAAAAAACAAGAAGGACAGGAAAACAGAAGGGGGCATTTGGTAAGAGGAAGATGACCAAGGGAGGGGGCGGGGCAGAGGGGACTAGAGAAGGGTGATGGGGAGTAAGTATGGTGAAGCCAGTACATGCAATAGATGCATGAATAGACCATAATGGAACTCATTAGCTTGTGCAATATATACTAAGAAACATTTTAAAATGCTTATCTTTCATGTCTAGTGTATTGATTTTGACTATCAGAAATCTTTGAAGATACTGACTTGGAAAAATTTTGTTAATCATTAGAAATTTACCTTTGATTGTATATGCAAAGTAAAGACTTGCTTTACTCTGAAGAAAAAATTTCAGACTTCACTCATCTTTTTCAATGTTGAATGTTAAACAAGTGTTTCTGTCGTCTTACTATTTCCAGGGTACTTGCTAGGCACTTGGTGAGGACTAAGATGAGAAAAAAAAATTATCAAGGAAGACTACCATGGCTCATTAAGTGGAACCTTGCAAAACCCATTAACAGAATTACAACTGAAAACATAATTGAAAAGAATACCCTTTAATAAAATTTGAATATATTATAATATGGGTGCCATGTCTAGGATATGCATCTATAGACACAGAAGCTACTGACTGTAAGTAACAAAACCAGTTTCAAAACTTATTTTAGTTAAAATAGTATACACGTGTATATATACATACATACAAATATATACATATATACACATGTATATATGTGATAAAACTTTTCACAAGAAAGGTAAAAGTATAGGTATCAAATGAATGAAGCAACTTTTTACTCAAACTTCATCTGAAAGTGTATGTGGATCATAAGAAATTGTATTACTACTACTACTACTACTACTACTACTACTATGACTATTGTTATTTTTAGTTGTCCAGCTAATTTATTTGTAAGGGCAATATAGTAAAGTCAGGAAGCTAGCTAAGGAAAGTATATAGTGTTACTACTATAGAAATATTCCCAATGATATAGAAACATATCTTAGTTTTTATGCCTTATAAAACAATCTTAGAATAATAGTTATAATAGAAGGTGATAAAACCGTAGTTTAAAAAGGACACAAATATGAATAAGGATAACCAAGGCACCAAACACAACTTTAAATATTTCTTTCATAGAATCTACTTAGGTAAATGATTATTAAAAAGAAAATTTAAAAAGTTTGTGTCCAGGTTCAAGACTAAAGAAAATTGTAAGAAGATATATTACCATGGAGTGAAAATACATTTTCCCATTATAGTAGGGTTAGAGGTTACATCATAAAATACTTTACTTGAGTTTTTTGTGGTTTGGCTCAGATGATTAGTTTAGAGAAAATAGATGAGCCAGTACCATGTTAGACACTATTATGTGAGGGATATTCCACACAATAGGCTTTTCATTCTTTCCTACAGGTATAAGATATATGTGCATATTTGGGGAATAAGGAACTGGATTTAAATGATAACATTAATATTGAAGTTCTTTTCTAGAAAGATACACTATCAGTCACATGGCAATTTAATTTTTGCATCACTATTTTTTAAAAATGTACTTGAACTTTAGCAATTATAAGTTTTACCCATTCTGAGACCTGATGATTAACATATGTGGCTAAATGTTTTTATTATATGTGTGTGCAGTAGGATACACTACATATCTTGTAAAGGACCAACACAGTTTTCTTTTTGTTATATTCCAGGAGTTTTTGGTACACAATGAATGTTCAGTAAATATTTGCTGAGTGAATAATTCACTGCATATTTGAGCTGCTTTATTCTGTCTACGATTCTTCCTTTGCACTCGATGTATTATAGAAATATATCAAATATTGTACACACAGCAACACATTTAGTGTCTGATGCTTGAGTAAAAATGAAATGCCCTGTTTTTTCCCAGTGTTTTCCCTGATTTTCATGTCTCTCTAGTATAGAATGTTAAAAACCAGTTTTAAAATAATTGGACTTCCAGTGTGTCAACCTGTATGCATGTATGCTTTCACAAAATTTCTGCTTCAGATACTATTATTTATATATAAGCGTGGCATAAACTGTGCATCTTTCCTGTTTTTTTCTAAACACATTTTCCCTTTTTTTTTTTTGTAAATGTCAAAACTTCATATAAATGACAGTTTTGTTTTTGTCTTGAAAAGAGCAAGTGTTTACCTACATTTATTAGGTGTTACAGAATGAGGTAAGATTCTTACCCTTTTTTTTCATACAAATTAGTTCCATCTCAAGAACTAAGCTCCAATGTATTAAAAATAAAATGAAATGTATTTTTAAATTATTTAGTGCATAGGCTTGACTTCAGTGTTTGGGAAGTTCCACATTGATTTGCACCAAAATTAGTCTATATTATGAGGCAAAACAGGATTTAGACAATGAACTGACTTCCTTTGTATAAGGGTAAAGGTAAAATATTTGGTACAGTTAAAACAGTAAACTTCTGTTTGAAAGTTGCCCTAGCTTTGTACAAGTCATAGTTATGTTAAGAGCATCATTAGAGGTCCAGAAATTTATTACCATATCCTCCTAAAAATGTCATTTTACTAATCTGTAGTCACCATTTCTAAATGTATTAATATTAAAACAGAATCCTTAGTTTTGTGTCCCTTTGGACATATTGTCTTCCTATCACAAGCTTTGGTAAATCCCCCATTAGTTTGGATTTCACATAGCTTTTGAATATATCTGACCACAGATGCTTACATTGTGCTGTATCGATCACTATTCTTACAACTTTAGCAATTATTTTGAAATAGGAAAAGAACAGCCACATTACCCTTTTTGAACATTTTAAAACTTAATATATTTTCTGTGGAGTGCTTAGAACTTGGGGTGTTTTAGCATCATGTAAGTGTATTTTCCAGACCATATTATATTGTTAGTTTCTAATAAGCCCTTTGTACTTGTAATTAACCAAAAACCATGAAGTTGCCTTGGAACTGTTTGTCATTTAAATAGCCTATTCATAATTCCCATTTCATGCTAAAGTTTAATGAACGAACACTTTTTGCTTAAAATCAATATTGGGTGTACATGGAGAAAGGATTAGGGAAACATTTTTTTGGTAGCTTAAAAACTACTCAATATCTAGCTAATTAATCTGCTAACATTGGTCTAATCTAATCTATATTTTATTTGTGTATTGGGAGGAAGCTCTCATATTTCTCCAATTTAAATGACATCACATTTGAAAAGGTAAATTTGGAGAATCGAGCTAAGATTAGAGGAATCCTCAATCTAAACTGGGCACCACACTCTCAATGCTGTTAACCTTTGGTGACAGGCTAGAACGTGGGTTCCTTCCTCCTTTAGCTGCATTTTTCCAGATCAGACTATTACGTTGCTAACGCGACCAACCACTTGTATACCTACCAAGCTATAATGCAGTCTTGGGGCTCCCGCTCAGAATATAGCCCAAACACAGGCTTTTTGCCTGTCTGTGATGCACTTTCATTTGCCACGGGGGCCAAGAAGGTGCGTAAGTGGGCGGTAGATCTGGTAACACTTCCACTGGGTGAACTTTGGGAAGAATCCAGGACGTGAATTTAATGGGTGGCGAAGCTGCGACAGTACTGTGAAGTTAGCGCGGCCAACTGCAGGAAGCCATGCTTCATTACACCCTTCATGGAAGCTGGCACCCTCTCCCAACCATTGTTACCCGCGGGCCAGTTCTCGAGGCACAGGCCTTCAGGTAGGTTCCCGGCGCCACGAGACGCCCCCGGGGGCGCCTCTCAGCGACCCCGGCCCCCACCGCACCCCGCCCCGCCGCGGCCTCTTCCTCATGCGCGCCCGGGGCCCGCGAGGCGACGGCCGCCCAACGTCCCGGCCCTCGTGCGCCCCAGAGCCCTCCGGTAGACTCACTCCGGCCGCGCTGAGCAGCCGACTCCGCTCGTCCCCCACCTCCGCACACCTCGGCGCCGCCGAGCGGTGCGGGGGAGGGGAAAGCCTGGAGGTAGGCAGGGGCCAGGGGACGCGGCGGCGCGCACGCAGGCCTCGCCTCTCTGGGCCGCCTCCCTCACGCCGGCCGCAGGGCGGGCCGACGCGTACGCCGGGTGACGCTCGGAGGAGGAAGCGCAGCCCCTTCCCCTCCCTCGCCGCCCCGGGCCCAGCGGGAGCCCCCCAGTGCGCCTGTGCGGAGGCCTGCTTGATTATGTGTGCCCTCCTCGGGCGGCGGCGTTAGCGGCCGGGTGGAGGTGGGGAGGGAGGACGCCGCGGAGGAGGAGGAGGAGGAGGAGACGGTGGCGGGGAGGTGGGGGGAGTCAGCAAGGACATGGCTCCTGACTCCTGTGCGGAACGTGAGTGACTGAGCGGCAAAGCCCGAGTGAGCGAGCGGCCGAGCGGGCGGGAGGGAGGGCGGGCGGGCTGGCGGAGACCGGGCCGGGGTCGGTCGGTCGATCGGGCTGGCGGGAGGGCGGGCGCGAAGGGCTGCGTGTGGGGAGCTCTCGGTGGCTTGCTTGTGTTTGTTAATGGTCCCCCCCAACTCCCTCTTA	GGCGGGAGGGAGGGCGGGCGGGCTGGCGGAGACCGGGCCGGGGTCGGTCGGTCGATCGGGCTGGCGGGAGGGCGGGCGCGAAGGGCTGCGTGTGGGGAGCTCTCGGTGGCTTGCTTGTGTTTGTTAATGGTCCCCCCCAACTCCCTCTTA	GATGGTCTCTAGCGACCGGCCCGTGTCACTGGAGGACGAGGTCTCCCATAGTATGAAGGAAATGATTGGAGGCTGTTGCGTTTGCTCAGACGAGAGAGGCTGGGCCGAGAACCCGCTGGTTTATTGCGACGGGCACGGCTGCAGCGTCGCGGTGCATCAAG	GTAAACACCCAACCGCCCGCCGGGCCGAACCGGCCCGCTCCCAACCGTCACGGCTCCCCTCCCCCGCCCGGCGGCAACTGCCACCGCCGCCCCTCCCCCGGCCCGCCCGCCGCCGCCGCCGCTCCGCCCCCGCCGCCGCCTCGCCCCGCCCCCCGCCCCGCCCGGCGCGCAGCCCGCGGGAGCCCGGCGTGGTCGCCGCGGGCTCGGGCTGTGCCCCGGCCTGTGGGAGAAAGTGCGTGTGGCCCGGGCTATCACGTGACTCCGCGCTCACTCAAGTGTCATTAGGTGGCCGCCGGCGTCGGGCCGCGTCCTGCGCAGGGTAGGGTGGGAGCGCGAGACCCGCGCTGGAGTCACGGTGACGGCGCGTGGTGGCTTTGGGAACCGGAGGCCTCCTCCCCCTCCCCTGCCTGCTCCCGGTCTGCCGCAGCGTTGTCAGGAGACTTCCTGTGGCCTGGGACAACCTGCCTCTGAGTAGAGGGAGAGAGAGAGAAGGTGGGCCCTGCCCGCTGCACCCAGAGCTCTCTGGCATGGACCCTGCTGTTGGGGGCCACTGGGTGCTTCTGCGAAGACACTGGAAGGTGTCCCTGAGGGAGTGTCTGGGCTGAGCCGACCTGGTCATGGACCCCAAGAAGTAGTGCTGGTGGTGCCCCAAGAGCCTTTGGAGGTTGAGTCTATTTTTAGATGTTCTCATGGGGTGAATGTTTTGGGTACCCCCTTAATCGCCCCTTCCCTCCCACTCCCCCACGGGGAACTCTTTAGCATGTTTTTCTGCTTATTGAAGACTGTCCCTTTCAAGTCGTTAGGGGATTGGGGGTTCAGGACGAAAGACTAGATAATGTTTTTTTGGGTGACTCACTGTGTAGTCTTAAACAGATCCACCCTTCCTATTCCTGAAGTTAAAACTGAGTGTTGGAAGGTTTTAATTTTTACTTTTTATTTTTTAAATGAGACAGGGTTTTCTCTGTAGCCTTCACTGTCCTGGAACTTGGCTCTATAGCCCATAAATGGCCTCAAAATTAAAGATCCTCCTGCCTCTGCCTCTGGAGTGTGTCCTACCTGGGAAGTTTTTGTTTTTTACATAGGAGCTTGCTGTGTAGCCCAGGCAGGGTGCAGACAAGCAACAATTCTGCCCCTCAAGTATGGGAAATGAAGGTGTGAGCCTAAAGGTTTTGCTTTTTTTGGGGGGGGGTAATGTAATGGGAGGGTCTTCCCAAAGGGGAGAGAGGTAAATGAAAACATTTTTGCTTTAATTTTAGTTTTCATTTTCTTGAGTCAGGGTATCATCAGCTCTTGCTGATCTCTCAATTATGTGTATCAGGCTGGACCTAGATTCAGAGATCTGACTGCTTCTACCTCCAGGGTGATAGGATAAGAGGCATGTACTCTCTATCATGTCTGGAATTTTTGAGAGAGTTTCACTTAGCCCTGGCTGACCTTGAACTCCCAGTACTAGAACTTGAGGCATGCACAGTATTCCTGGGTTATACTGTGCTGAGGATGATAAGCAAGCACTCTGCCATCTAACTGAGTCAAATCCTGTCCTCCAAAATTCATGCTTTAAAGAATTCAGTGGTCCAGTTGGGTGGGGGACATTTAGATAAGTGATGATAATATTGAGACTGTAACTTAATGGGAACATTTGGCTATTCCTGGTATCTTTCAAAGGAGAAAGTTACATATTATTCTTGATACTGATTCCTAGTCTTGGCTAAATGCAAAAAGGAGGGAAAAATGTATGTCAATACATTTACATAGTTTCTTTTAGTTTGAATTGTGTGTGTGTGTTATAGTTTTTAGTTGGGATACCAAATAATGGTTATTATGACATTCTCATACATATATCCAGTTATACTTTGTTTAAATATATTTTCCCAGTACCTTTTCCCTTCTGCTTTTCTGTCTCGGGACAAGGCCTACCTAGCTCATGAATTGGATGGTAATTCATTTTTGTTATGTAATGTTTTCTTGTCACTACAGAAAATGTACATCTAAATACTAACTTTTGCCTTGTAGAGGTGCTTCCAAATAAAAGTGTGTTTGGACTCTGTGATGTTTCTTTTCCTTTTCTTCTTCTCCTTTTCCTTTTGGATACAGGGTCTCATCTAGCCCAAAGTGAAAGTTGGGCATATTGATGAGGCAGGCCTTGAACTCCAGATCTTTCTGCCTCTACCTCCCAAGAGGATTGCAGATGTGTGTTACTACCCCTCCTCCCAAGTCAATGACACTGTTTTTTGACTGGTAGGACAAACTTATACAGACTTATACAGGTTTATTCAGTAGACAGATTTATACAGGTTTAAAAGAGATTAGGCATGGTGGCTTAGGCCTGTAATTACAACTCTTGGGCCAGGCAGGAGTATTCTTTTGAGTTTGAGGCTAGCCTGGACTACAATTCAAGTCCATTAAGTATATAGTTCAAATGAAACAGGTTGGTAGCACACACAAAGCCCTGCGTTTATACTTTATCCTGCAGTAAACCTAGCATGATGGCACATGCCTGTAATCACAGTATTGTGTAGGGTAAAAACCTCAAGTCTCTTCCAGGGGTTGAATAGCAAGTTTGAGGGCAACCTGTGCTATGTGACACTCTTGACTCATGGGCAATGGTGGCGCACGCCTTTAATCCCAGTACTTGGGAGGCAGAGGCAGGCGGATTTCTGAGTTCGAGGCCAGCCTGGTCTACAGAGTGAGTTCCAGGAAAGCCAGGGCTATACAGAGAAACCCTGTCTTGAAACAAAACAAAACAAACAACCCCCCTCCAAAAAAACAAAAAAAAAAACAAAAAAAAAAAAACCCCAAAGTTTTGCTTTGGGTATTTAAGAGTTCTATTGATTTTATGACATGAAAGTTGAATGTGCTTATAAATTCTCAAAAAAATGAAAATCTTAGCAAATTAAACATGAACATTAAAACCAACTTTTGAAGCTAGTGAGGTGGCTAAGTGGATAGATGCCTGACCACTTGGATTGCCAAGACTCATGGTGGAAAGAGGGAACTGTGGAAAGTTGTCCTCTGACCTCTGCTGCTCACTCACCTGGCACATAGTCACCCCACAGTATACACAGGAGGCATGGTACAGGCTGGTGAGGCAGGGTTTCTCTGTGCAGCTCTGGCTGTCCTGGCCGCCTGCTTCTGCCTTGAGAGTGCTGGGATTAAAGGTTATTGTCACCACTGCCCAGCTAAAACTTTTTTTTTTTGAAGTTGCTGAACAAAAATCAGACCTTCCTTTTCTTCATGTCTTATGCTGAGATCAAACTCAGGACTTTGTGCATGTTAGACAAGTATTTAATTTACCATTAAGCTGCTGCAGTAGCCCCATCCCTCAGATTTTATAGAGGGGATCTCACTGTAACCCAGCCTGGCCTCCTGGCCTGTTTCAACTTCTTTTTTTTTTTTTTTTTTTTTGGTTTTTAGAGACAGAGTTTTTCTGTATAGCCCTGACTGTCCTGGAACTCACTTAGTAGACCAGGCTGGCCTCGGAACTCAGAAATCCGTCTGCCTCTGCCCCGCAAGTGCTGGGATTAAAGGTGTGTGCCACCACACTGGCCTGTTTCAATTTCCTAAGTGCTGGATTACATTGTGTGCTACCATACCCAGCTTAAAAAGACAAAACAAGGAGGCTGGGCCAGTGAGATAGTTAAGTTGCTATTGCCAAGCTTAATAGCTTGAGATCAGGTGTTGGAACTACATAGCGAAGGGAAGAGATTCCTGAGTTGCTTTCCACATGTGTATGTGGTAGAAATTCATACACAATAATGTAATACAATAATTTTGTTAAAAATGAGACTGTGGGCTGGAGAGATGGCTTGGTGGTTAAGAGCACTGACTACTCTTCCAGAGGTCCTGAATTCAAATCCCAGCAACCACATGGTGGCTCACAGCCATCTGTAATGAGATCTTATGCCCTCTTCTGGTGTGTCTGAAAACAGCTACAGTGTACTTATATATAATAAATAAATCTTTAAAAAACAATGAGGCTGTGAATTAGGTATATGAGACTGAGAATAGTTGTTGCGTATGCACATTTTATAGTTCCTTTTTAGTAGCTGTATTAAGATAGAATTACATACTGTGTAGTTCACCTGTTTGGAGTATATAACCGAGTGGTTTCTGGTATTGTCAGAGTTGTGCAAACACTATCACAGTCTGTTTTAGATCCTTTTCATCACCCTAATAAAAACCTTGGGTCCATTATAGGTCAATTCCTGTTTCTCCCTGGTTCTTGCGTATCTAGGTAACCACAACTTTGTCTGTTAATTTGCCTTTTTGGATATTTCTTTTTTTTTTTTTTTTTTTTTTTTGGTGGGGATTAGATTGGATCCAAACAGCTTGTTCAAGCATTCGGTGATCTGTCATAAACTGTCACTTTATTATCTTGATACAGTATCAAGTAGCCTGGGCTGGCTTTGAATTGCTATGTGGTAGCATTGACCTTCAACTTGTGATCCTTCTGCCTCCATTTCCTGAGTGCTGGCATTACAGGTTTGCTCCAACAAGTCTGGGTTTATGAGGTGTTGGAGATGACCCAAGGCTTCATGCATGCTATGTATGCTATATTCTATCTGTTAAGCTATACCCTAGCAACCCATAAAATATTTGACTTCAGCATATTTTGTTTTGTCTGTTGATCATCTTATTTTTGTTTTTGTTTTCATTTGTGTTTGTAGTCTCAGCACTTTAAGAGGCTAAGGCAGGATATAGTCAGTGGTATCCTATTTCAAAGCAACAGAAACAATTGGTACTTAGCCTATAGGGAAAGGAATGAATTAATGGTTTTCTGATTTATTCTGTATATAACTTGTGTAAAGTTTTACATAATCACCTATAAAAAATAACCCAATGTGAAGAAAAAAGCCCACTGTAACATTTATAGCGCTTTGACTTATTTGAAGACAGAGTTTGTATGCAGTTCATAGTGACTTAAAACTCATGGGCATTTTGCTTTAGTGTGTAGCGCTTTATGGCTATGTGCTACCACACTAAACACTTTTGGATTTTAGTGGAAATATCCCAAAAGGTTGAATTTTATTTTTATTTGTTTGATTTTGAGACAGGGTTTTTTTGTATCCTTGGCTGTCCTGGAACTCACTCTGTAAATATGGCTGGCATCAAACTCCAAGACATCCACCTGCCTCTGCCTTCCAAGTGCTGGGAAAGTTGAATTTTAAAATTTTATATTATAATTTTACTTTTTATTAAATAACCACTAAACACTATATAAATAATTTCTTTTTATTTTTCCTTTTTTGTTTTTGTTTGTTTGTTTGTTTGTTTTTGGTTTTTTTGAGACAGGGTTTCTCTGTGCAGTCCTGGCCGTCCTGGAACTCACTCTGTAGACCAGGCTGGCCTCGAACTCAGAAATCCGCTTGCCTCTGCCTCCCAAATGCTGGGATCAAAGGCGTGCGCCACCACTGCTCGCTATAAAATAATTATTTTTTTTTTGTTTTTTTGTTTTTTTTTTTTTTTTTTTGAGACAGGGTTTCTCTGTATAGCCCTGGCTGTCCTGAAACTCACTTTGTAGACTAGGCTGGCCTTGAACTCAGAAATCCGCCTACCTCTGACTCCCGAGTGCTGGATTAAAGGCATGTGCCACCATGCCCGGCTCTAAAATAATTTCTTAAGGCAAATTGTTGAAAAGTGTGAAGGGGGCTGGAGAGATGGTTCAGTGGTTAAGAGTGACTGCTCTTCCAAGGGTCCTGAGTTCAATTCCCAGCAGTCAGATGGTGTCTCACAACCATCTGTAATGGGATCTGATTGCCCTCTTCTGATGTGTCTGAAGAAAGCTACAGTATACTCATATAAATAAAAGAAAAGTGTGAGGGGTAGTTGATAGGTTTATAAAGATTGTTTTGCTGTAGTTTTCAAATATAAATATTTTCAAATTTAAACTTTTTTTTTCTTTTTTTTTTTTTCTTTTTGTTTCCTAACAG	AAGCTACAGTATACTCATATAAATAAAAGAAAAGTGTGAGGGGTAGTTGATAGGTTTATAAAGATTGTTTTGCTGTAGTTTTCAAATATAAATATTTTCAAATTTAAACTTTTTTTTTCTTTTTTTTTTTTTCTTTTTGTTTCCTAACAG	CTTGCTATGGCATTGTTCAAGTACCTACTGGACCGTGGTTTTGTAGGAAATGTGAATCTCAGGAGAGAGCAGCCAGAGTG	AAGCCTGGAGGTAGGCAGGGGCCAGGGGAC,TGTGCGGAACGTGAGTGACTGAGCGGCAAA,CAAAGCCCGAGTGAGCGAGCGGCCGAGCGG,AGAAGAGAAGGTAAGTGTTTGTCCTTGTAT	GAGGTAGGC,AACGTGAGT,CGAGTGAGC,AAGGTAAGT	TCCCCCCCAACTCCCTCTTAGATGGTCTCT	TCCCCCCCAACTCCCTCTTAGAT	GTGCATCAAGGTAAACACCCAACCGCCCGC	AAGGTAAAC	TTCTTTTTGTTTCCTAACAGCTTGCTATGG	TTCTTTTTGTTTCCTAACAGCTT
4404	ENSMUSG00000026743.17	Mllt10	chr2	+	18087321	18087536	18075935	18076015	18097594	18097645	4404	4	6	3	2	5	1	6	3	4	4	6	1	339	124	0.707704	1	0.422	0.305	0.523	0.354	0.155	0.594	0.049	18087071	18087786	chr2:18087071-18087786:+	ns	18087321,18087536,chr2,+,ENSMUSG00000026743.17		yes	216	80	55	0.37037	0.25463	11305	18732	52.338	86.7222	0.509259	0.396639	0.475	0.397341	0.418182	0.932727	0.778854	0.780234	0.821157	-6.29538	-6.26872	150	150	0.4	0.333333	0.566667	0.233333	8.37	-11.16	7.83	6.88	-18.04	-0.54	48	ACTTCACCT	0.231081	0.790698	1	20	42	1.07611	7	48	ACTTCACCT,TGTTGATTT,AAATAAATC	0.140098	0.790698	1	14	29	1.02431	25	GAATGACAT	0.695452	0.7	3	18	29	1.05355	4	54	GAATGACAT,TAGTAATTT,TTATTACGG	0.00301933	0.571429	3	10	25	0.886335	ENSMUST00000028076.15:ENSMUST00000114671.8:ENSMUST00000114680.9:ENSMUST00000133649.8:ENSMUST00000150422.8:ENSMUST00000153279.2:ENSMUST00000154041.8	61545	7	4	0.571429	2	3	6	11	7	0	0	0	0	7	1	0	0	yes	18069845,18070005,chr2,+,ENSMUSG00000026743.17:18097594,18097645,chr2,+,ENSMUSG00000026743.17:18106268,18106323,chr2,+,ENSMUSG00000026743.17:18114592,18114702,chr2,+,ENSMUSG00000026743.17:18127055,18127159,chr2,+,ENSMUSG00000026743.17:18128529,18128623,chr2,+,ENSMUSG00000026743.17:18130944,18131040,chr2,+,ENSMUSG00000026743.17:18144078,18144147,chr2,+,ENSMUSG00000026743.17:18151587,18151683,chr2,+,ENSMUSG00000026743.17:18164266,18164522,chr2,+,ENSMUSG00000026743.17:18167127,18167697,chr2,+,ENSMUSG00000026743.17:18175853,18175886,chr2,+,ENSMUSG00000026743.17:18191028,18191207,chr2,+,ENSMUSG00000026743.17:18212593,18212690,chr2,+,ENSMUSG00000026743.17	7	CTTGCTATGGCATTGTTCAAGTACCTACTGGACCGTGGTTTTGTAGGAAATGTGAATCTCAGGAGAGAGCAGCCAGAGTG	GTAAGGACTGTTTATCAAAAAATACTAAAATACTTAAGTAGTTTAGGATGCCAAGTATTAAATACTGACTTCAAGTTTTAAACTGATTTTGTAAAATTTGGAAAACAAGTGTGTGTGTTTGTGTATGTGTGTATGTATGTGTGTGTGTATGTGTGTGTGGGAGGGGTTCTTGGAAAACTAGACATAGGAAATTGTATTCAATTTTTGTTTATTTAATTTTGGAGCTAAGGGTTGAGCTTAGGCCCTTGTGCATACTAGGCAAATACTATTCCACTGAATGATGTCCTCAGCAATGTACCCAGGATCTCTTTACTGGAGCTGGGTTGCTGGTATTTCTGCTAGGTTTAATAAGTGTGTGTGTGTGTGTGTGTGTGTGTGTGTGTAAAACCTTAGGGGTATAGATACTATCATTTTTATTATTTTGTGCTTTGGTTTGAGTATTCTTCTTTTTCAAATGTCTTAACGTTTTTGACAAAGCAACAGGAAACTTTTAACTCAACTGGTCACCTTAATTAGCACTTTGGTGACTTTTTGTGAAATGAAGGAGGCTCATTTTTGGTTCCAAGAGGTTCATCCCCTTACAAATTAAGCTTAGTGGAAATACCAGTAAAAAGATGCAGTTTCTATTAGTTATACAAAAGAATAGCCAATCTTGATATGATGGTTTCTTTCAGTGTTGACTAGAGTTTGACCTGAAAGCAGAAAATATACATTTATCTTCCTAGGCAAATATCAAAAGTAGAAGTTTTATTTTTGCCGTCAGTGATTCTGGGTGTATAGACATATGGCTTATATAGTGACTCTTAGTCAATTGTGTGTGAGAATCCACTGTAGCAGAATTATAGTTCATTATTGCAGTGTTAACTAACCAATGGAGGATGAAGTCAATCATGCAGGTCTCAAGACTTGAGGATTGTGGTTTAGTTGGTATAATGCTTGCTTACTGTGCGTGCAGGTCATAGGTTCCACCCCAATAGTGCTTTAAAATGGGTCAGAAGTTCAAAGTCTTTCTTGGCTACATAGTGAATTCTAGTTTATACTTAACCTGGGCTTCAAGAGAGACTCTCTGGGGAAGAAAAGTTGTTTTTAAGACTTGAAATATGGAAAGCCTACTTTTTGACTTTGTTCTCATTGGTAGGATATTATTTTTATTTTTATTTAGGATATTATTTTTTATTTTTCTAAGCAAATGAAACTATGCTTGAATTACCAGTAGACACTGTAGTGGAGTGAGAAGGCCAAGGTAGGACAGGTGCAGTGTGTTAAAGATGAGAAGAGCTACGGCAGACAGTACAGCAAGGCAGGAATGCAGTAAGGGAATCCCTGGGGCATGTGGTGGGCATCTCCAATGCCACTTGTTTGGTTCCATTCTTTTATTTTATGAGAATGATCAAATGTTAAGGTAAATATAGTAGTTATATTGGGAACATGTCTTATTTTAATTTATTTAAATTGGTGGGATGTGGGAATCCATTTAAAAAAAAGCATAGTCTCCTCTAAATTCCTGTAGTGACAGTGATGAGACTGAAGCTGGATTCTAAGCTTGTATAATGGAAGTAGAGCATTTTATTGTAGGATACAGAATCAAGACCTTGAATTTGGTCAGGAACTTGAACTGGTCCTGCTATTTCTCTGTAGTGCCTGCTTCAAAATTTTCTCTGCTACAGAGTGGTTTGTAGTTAACTTCTCCAAGTGTTTAACTGTGTACCAGATACTATACTAAATGTTTTACACCAGTTACTCTATTTGTCAAATTCCCGAGGTAGTTTTCATTTTGTAGATTTGGAAACTATAGCTTTAAGGGAAAAACGTTTTTAGAATTGCAATCTGGACAGCCATTAAGCTGCTTTTCCCCTTCTTACATCTCCTCCTGTGGAGAGAGATGACTGACTGTATCTCAGCTCCTCTTTTCATTTTTCTGGCCTCCGAGTCTCTGTTTTTGAGATAGGTCCTACTGTGGAGTCCTTGCTTCAAACTCTTGGCTCAAACTGTTGAGATTGGTGAGGGCTACGATACCTAGGGTAGCATGTGGCTTTAAAACAACAACAACAAAAATCTTATGGATATTCTATAAAACAGGCGTGTGTGTAAGAGAGAGCGGGTAGGAAGGGAGGTGTGAATAAATATGTGTGTGTGTAAAAGAGTGTGGTTTTGAGGACAGCTATTGGATGTCAGTCTTCTTTAAGGCAGGTTCTTGGCAGAGCATGGTGGCACATGACTTTAATCCCAGCACTCAGGAGCAGCTGGATGGACCTCTGTGAGGCCAGCCTGGTAATATAGCATATTATAGGATTGTCAGGACTGCATAGACCCTGTCTCAAAATCCTAAAAATAAAAGAAAAAAGAGAAGGAGACTTAGAGTCTGTTGATTCTGCATAAGCAAGCTAGCTGGCCTGTGAGTGGATTCCCAGCTCTAGCTCTCTATCTCTGTAGAGGGTTGCTAGGCATACAGGTGCTTGCACTACTGAGTCTGCCTTTTATGTAGGTTCTGGGCATCTGAACGTAGGTGATCAGGGTTGATGTGTGGTACTGCTGGCAAGTTCTTTTTTTTTTTTTTTTTTTTTTTTTTTGGTTTTTCGAGACAGGGTTTCTCTGTGGAGCCCTGGCTGTCCTGGAACTCACTTTGTAGACCAGGCTGGCCTCGAACTCAGAAATCCACCTGCCTCTGCCTCCCGAGTGTTGGGATTAAAGGCGTGTGCCACCATGCCCAGCTTTTTTTTTTTTTTTTTTTTTTTTGGCAAGTTCTTTTATATACTTGAGTTGTCTTTCCAGCCTGTACCTCCTGACCCAAGAGCCTGAAATCTCATTCTGAATTTTATACCCTTGTGGCTAATATTGACTCAAATTCGTTTAACTTAGATGAGGTGCCCTTTAAGGTCAGGTTGCTCAGATGTAGTTAGGGCACTCTGGATTAGAGATGCTTCACTTGTCAGAAAAGGAAGAGTTGAGGTGGCTGTAAGTATATTGATAGTTACCGAATAATAATGATCCAGAAAGAAAGCAACATGTTCAGAAAATTGTTTTTGTTAGTATGTACAATGCATTTTAAAGATGGCATTAGAAATGAAAAGATAAATGATAGTATCATTTGTAGGACTTTAAAAGAAGGGCACAGGGATCCACAGAGAGCATCTTAAAAGAAAGAATAATAGGTGACTCAGTGATTTCAACAATTACTCTGGAATGGTTTTGCCATCAATAATAAGGCAGGGACTGTAGCTCTGTGTTGTAGAATGTGCTTCACTAGTGTAAGGCCTATGTTTAATTCCAGAAAACCCCACAAAGTTAGTACTTTAGATAAATAGAATAGAATAGTAGAAGAAGAGTAAGTAGAAGAGAGCAAATGAAAACTAAATTCAGGGCCTGTCAGATGGCTCAGTGGGTAAGCAGGCTTGTTACCAGACCTGGTAACCTAAGTTATCCAACCGGGGAAGGCACACGTTGGGAGGAGGGGACAGGATGTTCTCTGACGTTCCTGCTCACACCAACTCATGCCTACAAACACACAGAGAAAAAACAGTAAGAAATAAGAAGAAATGTAAAATAGGAAGGAAAAAAGACCTGGTATTTTTATCATGGTGAAAATTGATTTGATTTTGTAGAATGTTCCCGAGTTCTAGAGGTAGGGGGAGGATTTTGAATTGGAAGGTGGCTTGGGCAGATGCAGATGTTTCAAAAAGAAAAAAGGAAAAACAGACATGGTGGCTTATGCCTGTAATCCCCACACTGGGGATGGGGAATTGCTACGAGTTTGAGACAGCCTGGTCTCTGTAGAGTGAGACTCCATTACAAGACACCAAAAATCAAACAAAACCCACCAAGCAACAACAACAAAAACCCTAAAAGACCCAAATCAGACAATAGAATCCAAACAAAACTCCCTCTCCATGTAACTGAGAATGACCTTAAGTTTCTTTAATATTTCTTAAGAAATATTAAAGTTTTATAAAATATATGTGTCATCTTCGCAGAGGCCTAGGGATGGAGTTACAGGTATTCGAGCTACATGACGTGGGTGCTGGGAAGTGAACATATAAGAACACGTATGTGTTATTAACCAGCACTGTTCCTGTTGGTGACTCAAGCACCTCCCCAGCTACCTAAAGAGACAAGGCCTCACATAGCCTAGGTTGACTGAAAACTCATTGTACAGCTGAGGAGGAGGCCCTCATTCTACCTCCAAAGTGTTGGTATGACAGGCCTGTACCTGTTAATGTACATTAGTTAATAGATTTATTTTATATTTTCTTCTTATTCTTTTTGTTTTTCGAGACAGGGTTTCTCTGTGTAGCCCTGGCTGTCCTGGAACTCACTCTGTAGACTAGGCTGGCCTTGAACTCAGAAATCCACCTGCCTCTGCCTCCCGAGTGCTGGGATTAAAGGCGTGCGCCACCATGCCTGGCTTATATTTTCATTTTTATTATATGTTTATGACCTCTGTGGATTTTAACATTGAGTAGCTGGTACCAACAGACGCTAGTGGTGCTGGATTCTCTGGGGCTAAGTTACAACAGGTAATAAGCCTGCTGTGGATGCTGAGAACCAGACTCTGGTCCTTCATAGGAGCATGACAGCCTTTAAGCCGTCTCTTAAGACCTTAACATAGGTTATTAATAGGCAAGCTTCTTTTCTTTTTCTTTTTCTTTCTTTCTTTCTTTTTTTTTTTTTGTTTTTTTTTCAAGACAGAGTTTCTCTATAGCCCTGGCTGACCTGGAACTCACTCTGTAGACTAGGCTGGCCTTGAACTCAGAAATCCGCCTTCAGTGCTGGGATTAAAGGTGTGTGCCACCATGCCTGGCTGCCAGTTTATTTTCTACACTGAATTATTGAGACCCTGTTTTAGGCATCCTCCAAAGTGGGGGTAGGGGTGGGGAATCAAAAGTGTAAGAATTTTCTTTCTTTTTTCTTCCTTGAGACAAGGTTTCCTTTCTGTAGCCCTGGCTGTCCTAGAACGAACCAGCTCTGCAGACCAGGCTGGCCTCAGACTCACAGAGATCCTCCTGCTTTTGCCTCCCAAGAGCTGGAATTAAAGGCATGTACCTCCACTGCCTGCTTACGTTGTATTAACTTACTCTCTTTTAGCTTATCTATGTTCAGTATTTGCATTATCATATATATGTATATGTATGTGTGTGTATGTGTATACATATGTATATTTATACACACATACATACACACACATATATATACACATACATATATATATACATATATATATGTACATATATATGTACACACACATATACATTGATGGGTATATGTATAATTTGTATTATTTTACAGGAATAGTATATGCCTGTGTATTTGATTTAAAGAAAAATGCTGGTGATTAAACTGAAGGCCACTGACATAGTAAGCAAACCCTTTCCCAGTGAGCTCTAGGTGCAGCGTTGCCCATGTGAGGCTTGACCTCCTGAGTACCTGTGATGCACAGGGATGCTGTAGTCTTTTTTACTCTTTTCTTCCTGCTGTGCTGGGGACTGAACCCAGGTCCTCACTGTCTGACCTTTTAGCTGTACTCCTAGCTTGCTTTCCTTTAATTTGAAGTTAATTTAATTAAGTTTAATTTGGTGTGTGTGTGTGTGTTTAGGTTATTGTAATAAGGCTCTATTAGTGTGTTTGTATTTAAGCATTTCATTATTTTGTTTTGTGTATTAGTTTGGATTCTAGGATAGTAGCTGTTTAGCTGGAGGTAAGGTTTCACTTGAGTTTGTCTTCAGTGGCAGCCTGTTTTTTTCAAGGTTTGGCCTTCCTTTTTCAGTTGAGGGGAGCATGATTTCAGAGGTGATCGATGGCTGATATCTGTAATCTCAGCCCTCTGGAGGCTGAGGCAGGTGTGTTGAGGTCTAGTGGCACTGCATAGGGAGTTCCTTGGGTTACAGAGTGAGACCCTGAATTCAAAAAGGAAAAGAAAAGTTCTATCTTTTCCCCCCCCCAATTTTTTATTAAGCATTTACTTCATTTACATTTCAAGTGCTATCCTGAAAGTCCCCTATACCCACCCACCCCCAACCCCCTACCCACCCACTCCCCCTTTTTGGCCCTGGCGTTCCCCTGTACTGGGGCATATAAAGTTTGCGTGTCCAATGGGCCTCTCTTTCCAGTGATGGCCGACTAGGCCATCTTTTGATACATATGCAGCTAGAGTCAAGAGCTCCGGGGTACTGGTTAGTTCATAATGTTGTTCCGCCTATAGGGTTGCAGATCCCTTTAGCTCCTTGGCTACTTTCTCTAGCTCCTCCATTGGGAGCCCTGTGATCCATCCATTAGCTGACTGTGAGCATCCACTTCTGTGTTTGCTAGGCCCCGGCATAGTCTCACAAGAGACAGCTACATCTGGGTCCTTTCGATAAAATCTTACTAGTGTATGCAATGGTGTCAGCGTTTGGATGCTGATTATGGGGTGGATCCCTGGATATGGAAGTCTCTACATGGACCATCCTTTCATCTCAGCTCCAAACTTTGTCTCTAAGTTTTATCTTTTTTATGTTTTCAAATATTGTTACCTCATTACATTTTTTTTTTCTGTAACTGATTTAGGTGTATGAGACTTTAATTTTTCATGTCTTTTATTTTTTAACACTTTTTCATTCATACTTTTGAGAAGATGGATTTTTGTAGTTTTCAGTATGTAATTTCTTTTATAGTATCTTCTTATTGTTGTAGGAATAGTAAAAGTTTCTCAGGTTATTTATTTATTTATTTATTTTAAAAATTTATTTATTTATTATATGTAGTACACTGTAGCTGTCTTTACACACTCCAGAAGAGGGTGTCAGATCTCATTATAGATGGTTGTGAGCCACCATGTGGTTGCTGGGATTTGAATTCAGGACCTTCGGAAGAGCAGTCGGGTACTCTTCTCTGCTGAGCCATCTCACCGGCCCCCTCTCAGGTTATTTTTAACTTTTATTTTTTTTGTTTTGTTTTGTGAGACAGGGTCTCACTGTATCCTTGGCTGGTCTAGCACTTGTATTAACTGTGAACTTACAGCCTTGGCCTCCTGAGTGCGGTGATTAAAGCATGCATCACCACATCTGATTTTTTTTCTTTTTTCTTTAAAAAGACTTATTTTGTGTGTGAAAAATCTGAGTGCATTTATATCTGTGTACCATGTATGTAAAGTGCCCATGGAGGCCAGAAGATAGCATTGTGTCCTCTGGAACTGTAGTTTCAGACTGTTGTGAACTGTCATGTGGGTGTGCCCCCCACCCCTCTCCATGTTGGCTACAGGAGACCGAGTCTCAGAAAACAAAGTTGTTTTGGGGTTGGAGAGGTGATTTAGTGGTTAAGAGTGTATTTTGTTTTTGTAGAGGTCTTGGGCTTTGTTCCCAGCATCCACAATAACCCGTGATTCCAGTTTGAGGATATCTGACCCTCTCATAGCCTCCATAGGCATTGGTAGGCACACAGGTGGCTTGTGAAGGAGTGGTGGCTCATGTCAGTAATAAGTTCAGGACACCCCAAGTTGCTAAAGTAATCCTCTCTGAAACAAACCGAAAATAACAAAGTTTTAAGGAAAAAGGAACCACTGGTAAGGTACTAATGTGGGACGTGTCCCAAGTAAGGTATATCCTTTTAAGTGCTGCTCGCTTTCCTCCACATACTGTGCTAGCCTTTAATATGCTGCCTATTAGTAAGCCTCCAGATTGGACTCTTCAAGTTGAGCCCATTTGATGAGTTGAATAAAACCAGGGTTCTGTTAGTAGAAAGGAGGCAATGGATTTGGGGTTGCAATAAGGCTGTCACATTTTGCCTGAAGGGATTTATTGTTTTGGGTCAGTGTTTTTTTTTTTTTTGTTTTTTTTTTTGTTTTTTTTGTTTTTAAGAGTTTTAGTGTTTGTGTGTGTTTGCATTAGTTCATATGATATACCACGTGTGTGCAGGTCAGAAGAAAGCAGATCTTCCCCTGAAACTGGAGTTACAGGCTGTTATGAGCTGCCACGTGGGTGCTGGGAAGTGAACCTAGGTCCTCTGCAAGAGCAGTCAGTGCTCTTAACTGCTTGGCCATCTCTCCAGCTCCTTTTAGGCCAGCTTTTTTACAATTTAATAAAAAATTATTTTCGAGCTGGAGAGATGGCTCAGTGGTTAAGAGCACTGACTGCTCTTCCAGAGGTCCTGAGTTCAATTCCCAGCAACCGCATGGTGGCTCACAGCCATCTGTGATGAGATCTGATGCTCTCTTCTGGTGTGTCTGAAGTCAGCTATAGTGTATTTACATAAAATAAATAAATCTTAAAAAAATTTTTTTCCAACTCCTTTTTTTTTTAAAGATTTATTTTATATATGTGAGTACACTATTGCTGATTTCAGACACACCAGAAGAGGGCGTCGGATCCCATTACAGATGGTTGTGAGCCATCATGTGGTTACTGGGAAATTGAACTCAGGACCTCTGGAAGAGCAGCCAGTGTTCCTAACCACTTGTTGAGCCATCTCTCTAGCCCTCAACTCCATGCTTACAAAGCCCTTTTTATGCTGGTCCCTGCTGGTCCCTGCATTCAAACTCAGGTCATCAGGATTGCTAGCAAGCACCATTGTTCTCAGAGCCATTTCTATAACCCTAAATTTAAAAAAAATAAGAGATTCCCTTTAAAAACCCAAGGCTAAATCTTTTTATATCTTTTAGTTGCTTCCTCTTATGATTCCGTACAGTTTGCCTAGGTGTGGTGGCCCACATTTCAATCCTAGCAGAGGAAGCAGAGACAGGAGGAACTTGATGAGCTCCAGGACAGCCAGGACACATATAGAGACCATTTCTCAAAGACAAAACAAAAATTCTACAGGGTCATTCTACATGGTAGTCTATGGATTGAGTTTTGTTTTTAACGTTTTCTTTTTTCTCTCCTTTCTATTGTTCTGGTCTGCCCTTTGTATGTGTGTGTTACTGGAGAGTGAACCCCAGGACCTTATGCATATTAAACCCATGCTTTGCCACTGAATGTGTTCTTTTTCATTTATTTCTCTTCCCTCTCTGTCCCATTCCTCTTTTCTTCCTCTCTTCCTTTTCTCTTTCTCCTTTCTCTTGCTCTCACCTTCTTCCTTCCCTTTGACCCTGCCACTTTTTGTCTCATCCTGTAGCCCATGTTCACTTGGAACTCACCATATCACTTAGACTGGCCTTGTATTTGGAGGCCATCTTGCCTCCATTCTCTCTCAAGTGCTGTTATTATAGTCATGCACCACTTCCCCTGAGTGTTAGAGAGAGGCTGAGCTCAGGGTCTCCCTCCTTTTAGGAATGTTCTCTACCACTGGGTCACATATCCAGACAGGACTTCAATATTTTTTTCTTACCCAGGTTCCTTTTGATACTTTACTTTTTTTTTAGTGATTATTTGAGACAGGATGTTTTTATATAGGTAGCCCTGGCTGTCATGGACCTCCTGTACACCAGGCTGGCCTCCATCTACCTGGCTCTGCCTCCCAGATGGTTTCAAGCGTACCACTGCTCTCCTGGCTGGGATTAAAGGTGTTGACCAGTGCTTGCCTGCCTGGCACACACTCAAGTTGATGACTCTCATTAGGAAATCTGAATTGAGGTCAGAGAAAATGTTTTTGGATCATTTCTTTAGTAATTTGCTCATTTTTATAGTCATTGTTTGATTTTTTTTTTTTTTTTTTGTATGCTTTTGCGTTTGGGCCTTGGGCTTCCCTATATTTATTTAGTGTTTTGTATTTTGCTTTCATTTTTTTTTCTTTTGTTATTTCCAAGTGATAACTTACTTTAATTCTTCCATTTGTAGTTGAAATTCTGTTGAGGTTTTGATTTGTTTTGGTTTTCTGAAATAACTGTTTTTGTTCCTAGGAATCTTTCCTTTTGTAGTGTCTATTTTGTAGTTTTACAGAAATTATTTATAATTTTGACTCAAAGCCAGCATTTCAAATTCAAGATTTATTTCTCAGTGAGTCTGTTGAAGCCAGGTGCTGCTGAAATTGGGCTGTGCAGGATTAGACATTGCATTTAGCTCTTCATTTTTAATGTGCTCTCACTATCCCTTAATATGTTTTCACTATCCCGTCTCAGCTGGCTTTAGTGTTCTAGATTTATCTTCCTTTTCTTTTTTAAAAGACAGGTTCTTGCAGTATATAGTACTTGCTGGCTTTAAGTTGTTATATAGATAAGGCTGGTCTTGAACTGTGTCTGTTTTGCCAGCTGGTATTATAGGTGTATGCCACCATGCCTGGTACCTGCCTACATTTCTTTTGGTTTACTATCTCCAGACAATTCATCATTGCAATTTCTCAGGACAGGAGAGAGATAGTTACCTGGTATCATGTCGTGGAGAGATGGATTGATTTGGTTGCTTTTAGAAAACACTATCCTATATTCATGGCCTATTGCTGTACACATGAATCACTCCATCTTGTTGTGTTGGTTGGCATCTAGATTATCTCCTATTTTCCAAACTATGCAATACATGGTGAATTAGTTTAGGACTTAGGTACCCTTTGTGCAGTCTGTGGTTTTTCTTGTTTTGGTGATAGTCAAGCCCAGTGCCTGCTGCATGCTAAAGCATGCTCTGAGCTACAGAGACACAGCAATCTCCTTTGCAGTCCTTTACTACCTGGCTGTCTTTCCCTTGTAATGTCCATTAAGTTTTATAGTTGCGGCTTCATGCCCTTTTTAATCTCACTATCATTCAGGCTTTTCTTGTAATCTCTCCCTTTAGAATTTAGTAACTGATGGTGTCTATCTTCTGTTTGTCCTTTTCTACTTGATTTTTTTCTGTTCCACTAATAAATGATTTGGAATCTTTCCTCTGGTTTTACTTTCTTTCACATGTTCACCATTGATCTTTCCCTCTTCATTGGTAAACTTCATAGAAGAATAAACAGTAGTTGATATGAATACTTTGCCATATTCTCTTAGCTTAGTGGTTGAGAAATAACTACTTGTCATTACAAATGATAGCATTTGAAATCTGCTTTTGCTGTTCACACTTTTTATCGTGGGCACTCTCCACTAACCCTATTGTCTGTCCTTTGGTGACTATTACATAAAATTCCCTGAATAATAAATTTTTGGTTGCTTAGCAGCAGGAAAACAAAACAAACAACAACAACAACAAAAAACGGATCACCAATGGGGATTTGGGAAATTTTCCTCCTTTTAGATACATGAATCACTTCGTTTTTTCTTTTGTCCTAGCTACTATGTAGCCCAGAGTAAAATCTGGTCTTTAGTTACATCAGCCAAATAAATCTTACTGTTAGTATATTTGTTTTCTCTTCCTCCTTCCATTGGGGTTAGGACTTCACCTCTTATCTCTTTCTCTGCATGTTGATTTCATTCTCTTATACTACA	TGTAGCCCAGAGTAAAATCTGGTCTTTAGTTACATCAGCCAAATAAATCTTACTGTTAGTATATTTGTTTTCTCTTCCTCCTTCCATTGGGGTTAGGACTTCACCTCTTATCTCTTTCTCTGCATGTTGATTTCATTCTCTTATACTACA	GACTCTCTACTACATGAGGCTGGAACCATGACTGCTGGCAGCTCTTGGCTTTCATCTTCCCAGCCCCTTCTACCAGGAAAAGGGGCTCTTTTGAAGAATCCTGAGAAGGACTCTGATTGACCTGTCTTGGATCATGTACCCATCATCCCTCTGGCTGGAGTGGGGAGGGCTCTATGAATTGCAACCCTCACTAGAACTACATAGTTGGAGTCAGGG	GTAAGAGCAGTTCCCTGATGCAGGTGGGTGGGCCCTGTTTGAAGAAAGTGAAAACTGAACAGATAAAAAGTAGACTTCTATCATTCTGGCTTTTAATACATTATATATAGATCCGTCACTGTGTACTGGCTTACGTACTTATCTGAAAACATTAAGCCTAAACATAGAGTATAATAGACATGTTCATTTACCCTTCAAACTATTCTATCTGGCTTGAATCTTGCACAGGTAATTTTGCTGTTATTTCAGTGACTAGATCTAATTTTTTTCTCCCTCTTTTGATTCTATTTTTGACATTTAAACCATTGTGCCAAGCTAGGTGTGGTGCTGTACATTAATAATCCTAGCATTTGGGAGGTGGAAGCAGGAAGATTAGAAGATTAAGCCCAGCCTCCATGATACATGAGACCTGATCTCAAAAATATCCCCCAAAACCAAACCAACCAACAAAACCCCACATAACAAAAATGTAGTCTTAAAGATCATTCAAGTTTCTTCATGATTTCCTCAGGTTGCTGTTTTGTTTTTACCTCAGGTGTTTCAATTGCCCCTTTGGATTCCTTTTGGGATTATTTTCTTACTACAAAGGTTAAGCCACAAGATTGCTTTTCTTATTGTTTGCTTATCTCATTCACAGGGAATTTAAGATTGTTAGTTTTTCTACTTCTGCTGTCACTGTTGTGAGGATCTAAGCCTTGATGCTTTTTCTTGGTCTAGCTTATTGCAATAGCTTTATTTAGTTACATAGTTTACATTTTGTATGTTGGAATGTGTATCTGACTGTGAATGCAGGTGTCCATGGAGTTCAGCTCGTGGAACTGGAGGCACAGGCAGTATGACCTATTTGATATGGGTGCTGGGAAGGGAATATGGATCTGCAGGGGCAGCATGTGCTAGTAACTGAAGAGCCATCTCACTTAGTTACCCCCGTCTAAAGTTTTATATCTTTGTAGTGTGACATTGTCTAAAAAAATTAAACAGACAAAAATGGGTCTTTAAGGTCTAGGGATATGGTTCAGTGGTAGTGTTTCCTTATCATTACATGTGTGAATTCCTGGATTCAGTTCTCAGTACCCTAACTAAACCTTAGAATTGTGGATATACTTCTTTCTTCTCTATCCAGCTTATTTCTCAATATTCTGCTCCTAAGAAAAGCACAGTTTTGGCTGTTGATTCCTCTCCTGACCCCGTGTGTAGACTAAGCTAGCCTCCAACTTGCATCAGTACTTACTGTGACCCAGCTCCGCACTGTTCATTATATGTGTACATGCCATACACTTTGCCACTCTTGACGTTATTGCTCTCATCCTAGCATCTTCTTTGCCCCTCAATCTTATCTCCTAGGAAGAAACAGGATTGCTATTCCTGTCCCTAAAATACCACTTGTTTCCCATTGTTAAGTATTAGTGTAGGGCAAAAATATTTTTTCTACTTTTGTGCATTTTCACTAAAAGTAAAGGAGAGCCAGGGACACAGCTCAGCCATAGACTGCTTGCTTGTGTAGGTAGTATGAGGCCCTGGTATTGACTCCAGCACCCCTTCTTCCCCCAAAGAAAAGAAAAAAGGAAGCTAATGGTACTTTTTTTTTTTTTTTTTCCCTGAGATGGGGCCTCTCTATGTGCCCCTCTCTGTCAGGCCTGGATCTTCTTGTGCACATCATCTGCCTCTGTCTCCTGAGTGCTGGGATTACTGTAAAATGCCATCTCAGGGAAAATTACCCTTTAGAAGGTACTCACAAAGATGGTGTCTAGGGGCTGGAGATTGCTTAGCAGTTAAGAGCACTTGTTCTTACACGGAACCTGGTTTCAATTCCCTGACATTCTTTTCTGACCTCTGTGGGTACCAGGGATACAAGTGTGTAGCTGGACTTTGATACACAAGGGTGAGTTCTTCTTTTTTCCACTCTTTATTCCCCTGGTTTCACCCCTTATCACTAGATAAGAGAGAAAAAAGGATAGAGGGGGGAGAGAGAGAGAGATAGATATCGATCTATAATTAATTGTTTTTCTTGTTTCTTCTTTGAGCACGGCTACAAACTTCAACCTACCCTCCTGAAATGACCACCAACTACCAAATCTGCCTCTCAGGGCCTTAGCATCTGAAAAATTTCCAGATTTTCAAATACCACACAGTTCAGTTTCAGAAACTATTTGCAGCTGGTAAAAGCAGGCCTCTGCTAGAGCGCTAGGTAAATCATAGTCAGCTTCTGTGAAGCAGCCTTATAACTCCACACCTGGGATTAAGATGAAAACATTCTTATCATATTTCTCTGTGTGTGTTTTTTAAAGAAACCAAAGTTCCAGAATTCTCATTACACAAGTGCTACACATATGAGCACGTAGGTAAAATACCTGAAAAATAAATTTAAAAAAAGTTTCTGTTTTCTTTTAGTTATTTCCTAAAGCCTCAGGTTAGAGTTTTAGTTCCATATTGAACCCAAGTCCTTGTGCACAATAAGCAGTGTGTACTGAGCTACCCTACCTAGTTCCTTATAGTAAAAATTTAAAAGAGCTCTTATTTCATTAATAGTATAGGGTTATTACTTTTGGGATATCATGGGAAGGTAACCTGTATTTCAACCTATTGGAGTCAGTGAAATAGATATATTATTGTCAGGTTTCTTAGTGTTGCCTAAGCCTCATTTCCTTACCTGCAAAATAGTACAGCACTCATCTAGGTGCTATGTCAGTGAGTGCGTTGTTTCAGTCTTTTTTACATTTTATTTTGATTTAATAAAAGTTTTTATTATTAATTTATTTTGTGTGTATGTATGTTTTGCCTGCATGTATGTCTTTGCACCACCTGTAATGCCTGGTGTCTGAAGAAGTGGTGAACATCCGTGTGGGTGCTGGGAATTCAACCCTAGTCCTTGGCAAGAGTAACAAGTGTTCTGAATCTCTAAGCCAGCTCTTCACTCCCATATTTTAACAGGACTGGACTGACCATGAGATACACAGGCACTGTTTGTTTGTTTGTTTGTTTATTTATTTATTTACGCATACACATTGGGCGTCTTTTAAAATAGTTACATTATTGCTTTGTGTGTTTACAAGTGTTTTGCCTGCATGTATGTCTGCATTCTGTATGTGTCTGGTGCCCATAGAAGTCAGAGGAGAGTATTATATTTTGGGTGTTAGCAATGGAGCTCATATCCTGTACAAAAACAAGAGTAACAAGTGCTCCTAACTGCCAAACCAGCTCTTCTATTGAGCATCTTAAGCCTTGTTTTATGCCTTCCCTTCCCTTCCTCCCCCTCTCTCCCTCTTTCTGAGAATTAGTATCCCTGGCTGTGTAGCCCAGGCTCATGGATTTCTCAAATGCTGAAATGCTGGGGTATAGATATGTGCCATCACTCTCACTTTTCCTGTAGTGCCTCTTTTTTTTCTTTTTGAGACAGGGTTTCTCTGTGTAGTCCTGGCTGTCCTGGAACTCACTCTGTAGACCATGCTGGCCTTGAACTCAGAAATCCGCCTGCCTCTGCCTCCCAAGTGCTGGAACTAAAGGCGTGCGCCACCACACCCGGCTTTTTTTTTTTTTTTTTTCTTTTTAATTGAAGAGGAAATGTGAGAGAAATAAATAGTAATTTGTTCAGGTTCACGTGGAAAATGAAAGTTGGGTATTTTAAAAGTTTGGTGATCTTAAATATGCTGTTATATTCTTTAGGTTCTCTCTCTTTCCCCCTCCCTCCCTCCTTCCCTCCCTCCCTCCTTCTTTCTCATTTTCTGTGTGTGTGTGTGTGTGTGTGTGTGTGTGTGCACTGAGATTTAAACCAGTGGTCTCACACATATAAACATATGCTCTATCACCTACCTCTTTCTAGCCCATGCCCAGGAAAGTTAATAATACATATGCATATATGTTACCTGCCTTCAACTTGACAATGTTTTAGAATAAAGATAGAGTGGCATAGCATCTGTGTAGGAAGGTTGTAGGTGTGTCATTTATTAGAATACTGCTCTTTCATGGCTGGATCTTCTAATTTTTGTCATTGTTTAAGTTCCAAAATCCATATTTTGCTCCCTTTATCTTGAAAGCTAGGATGAGAAAATTTATAAACATGAATTTTTTTCTTCTGGTAACTTTTTTGGGGGTGTGAATGGTGCTTCCCCACCCTCTTTCCCCCCTTCTTACAAATATATTCTTGCTCTGTCTTTCCTCCTCTTTTTTTTTTTTTTTTTAAGATTTATTTATTTTATACGCATGAGTATCCTGACTTCATGAACATCAGAAGAGGGCATTAGATTCCATTATAGATGGTTTGTGAGCCATCATGTGGTTGCTGGAACTGAACTCACTCTGTCTGAAGCCCATTTGCTTGTCCTTGGCCAATGTCAGACTCCTGCCAAGTGGTACCTCACCAGACCTCTCACTTTAAATCCCAGTGTTACTCTTTTATCACCCCTTCAGGCAGGTCTGGAACAGGCCTCAGAACGAGGCGAAGATATACAAGGATATGCTTTGAAGCAAGGATGGAGAGGGAATGCAGTTAGATACCATACTCCCATTCCTTTTAAGCAACTGCCTGTGCTCAGTATGGACCTACTGCTCCATTCACCGTGGCTACATTAGATGGCCTGTCTCCCGAGGCTGTTCCACCCGCAGATTGGAAACAATTAGCTTATGCATGTTTGGGGGGAATTAGCTCAGTCGGTAGGCATGAGACTCTTAATCTCAGGGTCGTGGGTTCGAGCCCCACGTTAGGCACTACCTGACCAAGCCCGCTCAGTCAGTCAAGGGGTCCTCCAGCACAGGAGTGAGGATTGAGAAGAAAGAAACAATTAGACAATGCTTCAGGGTGACCCCAGTCAATTCTGAGACTGAAGGCAAATTTAATTTTCCAATCCACTTTTTATACCATTTTAATTACATGCAAGTATTTTGGGCAAGCGGTATAATAGTGAATTAATGAACTAACAAAGCAGCAAGCGAAATCCCATGACAGTCATTTAAAAGGGCTTGTCATAATGACCTAAATACTTGAGCCCACTTCCTTGTCCAAGCCCAAAATCTTGCCTGAAGCCTACTTCTTTTGTTTCACCCTAAGACTAAAATTCCTGCCTTACCCTACTTCCCTATTACAGCCTGAAGTTAGATTCTTGCCAAAACTTCCTTCCTTATTATGCCCTAAGGTCAGACTCCTGCCTGAGCTTACTTCCTTGTCATGGCCAAGGTCAGATTCCTGCCAAGCGGTACCTCAGAAGGCTTTCCACATCACTCTGTAGATGAGGCTGGCCTCGAACTCAGAAATCCACCTGCCTCTGCCTCCCAAGTGCTGGGATCAAAGGCTTGTGCCACCACTGTCCGGCTTGAGCTAGCTCTTGACAGGTCTTCTAGACTGGCTCTGAAGTCATGAGCCTTTTATTTAGCATTCAGAATGTTGGGAATATGGAGCTGAGACACTTACTTTGACTTTTTTTTTTAATTTGGATAAATATTTAAAACTTTTTTTGAATGCTGGAGGATTTTTTTTTTTAAAGATTTATTTATTATTATATGTAAGTACACTATAGCTGTCTTCAGACACACCAGAAGAGGGAGTCAGATCTTGTTAGGGATGGTTGTGAGCCACCATGTGGTTGCTGGGATTTGAACTCTGGGCCTTCAGAAGAGCAGTCGGGTGCTCTTACCCACTGAGCCATCTCACCAGCCCGATTTTTTTTAATATTATTAAAAAGTTCATTCATTCATACATTTATTTGGTAGTGCCTAGGGATTGAATCCCAAGGTCTCAGGGAAGTGTTTAGCCAATGAGTTAAATCCTTGTTTGAAGATAACCCCAAAGGTTTCTCTGTGTAGCTCTGGCTGTTCTGGGATTCACTCTGTGGCCTGAGGATTTGCCTGCCTCTGCCTCATGAGTGCTGGGATTAAAGCCTAACCCCTGATCCAATCTTCATTATCATCATAATCATTATTTCTATTATTAGCTATTTTTTGAGACAGAGTCTTATTTTGAAGTCTTCATTGTTTAGAACTCCTTCAGTTGACTTCATTAGGTTAACCCTGAATTTGTGGCAGTATTCTTGACTGCCATCTGAGTGATGATAACAGGTGTGTGTTGCAATGCCTGCCTGGTTTAATATTTGTTTGAACCTTTTTGGCTTTCAAGATACGGTTTCTTTGTGAAGTCTTTACAATCCTGAAACTTGTTCTTTATATCAGAATAGTCTTGAACTTAGAGCTTTGCTGGCCTCTGCTTCACCAGTGCTGGGATTATAGCTGTGCACCACCACTGATAGAGGTCAGTGGAGGCTTGCTGCTTACTGGCTTGTTCCTCATGGTTGCTTTCTGATAGAGCTCAGGAACACCGGCCCAGGGTGGTACTAACCATGGTGGTCCTCACCTTCCTCTCTCAATTACTAATTAAGAAAATGTTCTTTGTGTATGGCGAGCTCAATATGAAAAGCCTGTACATTCTAGGCATATGCCCTAACACTGAGCAGCTGTCCATCTCCAGCCCTCACTTTCTGAGCCTCCAAGGTGCTAGGATGTCTGCCTCCAGCGATCTGGGATTACAGTATGCCCCAGCATGCCTAGTCAAGATAAAGCTCGTCAAATACATTTTCCATTCAACTATGGTGTAAGTGTAGTGAGAAGTTGGGAATTTTGGTTTCTTTAAAATATACAGAAATCTTAGATGAAAGTGGTTTTGTTTTAATCCCAGGTGTGGGGTGTGGGGCGCATTGCACCGACCACAGCCTACTACTCTAGCAGAGGCATGTTTTTGCCAGCATCAGACAGTTGTGACAGCAATTGTGTGACTTGTATATGTGTGTGTGTTGTTTACAGAGGTTGGTTATGATATGTTAGTAGCCATGGTCAAAGAAGAAATGGAAAGAAATTAGACTCAGGGATTTTTCTAATTCCTTTCTCCCCTTTCTTCTTGTTTCTCTCCTGTCTAGTGTAAGGGGGTGAAATTGGAGAAGGGAGCAATAAAGGTTGGGAAAAAGAAGAACCCACAAAGTAGCAAAGACCAGTGACATATAAGTGCCTTGAAAGTAGTGTATATTTTGATTATGATTTATAAAGTTTTTAAAATCATGTTCTATATTCCTGTCATTTTGTTTTTGTCTTTTGTTTTTGTTTGTTTGTTTGTTTGTTTGTTTCTCTTTTTAAAGACAGGTTTCTCTGGTAGCCCGGCTGTTCTGGAACTCTGGGAACTTGTTCTTGAACTTGTTCTTGAACTCAAACAATCCTGCCCCTGCTTCCTGAGTCCTGACATGAAAGGCCTGTGCCGCTACTGCCTGGTTTTACCTTTTCTGATTCTGGAAGTTGATGTTTATTAGGGTACATTTCTGTGTATATTTATAATATTTTTCTTAAGATTTATTTTTAGTTTTTACTATGTGGATGTATGGGTGTTGGCCATGTGCATGCAGGTATTTGGAGACTAGAGGACACTGGATGCTCTGGAGCTAGAGTTACGGGTGCTGCGCTATACTCTGCTGTTCTGATGCTGTTCCAGGCGCTCTGGAAGATAAAGTGATCTCTCCGTGCAGTCCTGGCGGGGCTGGAACCTTCTATAGAAACCACACTGGCCTCAAACTTGGAGTGGCTGTCCTGATTCTGCCTGCCTGGTGCTAGCATTATAGATGGGAGCTCACATGCCTCTGGGGTATACCTGAGGTGATTTGTTTTTCCAGACAGGGTCTCCATATGTCCACATGTGATTTATGGTTATAACTTTAATCAGCTTTTCAGTATTACTTCCTTTGTGGCTCTAATTATACATTTGGCCTTTTGACATCATTGTAAAGCTAACTGAAATTTACTTTTTTAAAGTTCATTCTACTTTGTTTTACTTTGTTCCATGAGGATAGGGGAGATGGGTCAGCAGCTAAGTGCTTGTTATGTAAGCATAAGGGTCTGAGTTTTGGATTCACAGAACTCAGGAGAAAGCCAGGAATGCTGATCCCAGCACTGAACGGAACCATTAGGTTTTCTAGTCAGATAGTCTAACTACTTGGTGAGCTCAAGATACAGCAAGAGACCCTAGCTAGAAAAATAAGATGGGGGGCGGGCCATAGAAGAAAACATCTGATGCCAGTCTCTGGCTTTCATGCTGACATGGATGGGATGCTCAGTTCTCCACCCCTACTTGCAAACACATGCATACACCACACTACATATAATAAACAAACGTTACTACTAGGCTTTAGATGCTGTGAATCAGTTTTTTCTGTTAAGCCTTGTAATATTCATGTTTATAATTTCAAATTTTTGTTTATTTTTTAAGTATGTGTATTTTATGTATGTATGTATGTATGTATGTATGTATGTATGTATGTATGTGTACTGTTGCTCTCTTCAGACATACCAGAAGAGAGCATCAGTTCCTGTTACAGGTGGTTGTAAACCACCGTGTGGTTGTTGGGAATTGAACTCAGGACCTTTGGAAGAGCAGTTGGTGTTCTTAACTGCCTGAACCATCTTTCTAGCCCCTTGTTTACTTACTTTAAAACAAGGTCTCAAGTAGTCTAGGCTGGCCTTGAATTCCAGATATTCCTGTCCCTTCATCTCAAGTGCATATAGGCATCGTCTTAGAGTTTTACTGCTGTGAACAGACATCCTGACCAAGACAACTCTTATAAGGACAACATTTAATAGGGGCTAGCTTACAGGTTCGGACGTTCGGTCCATTCTCATGGGAGCATGGCAGCATCCAAGCAGGCATGGTGCAGGAATTGCTGAGAGGTTGCTAGTAGAAGACTGACTTCCAGGTAGTTAGGATAGGATCTTAAAGCCCACACCTATAGAGACACTGCAACAAAGCCATGCCTCTAAATAGTGCCACTCTCTGGACCAAGTGTATTCAAACCATGACAGCCATATAGCACTGTGGTTGAAAATTTTAAAACTTTAATTACTTGTTTGCTTCCTCTTGTTTTCTGCTTATATAAAATTTAGTTATTATAACTGTTTTAATGAGCTTATCTAATAGTTACCTGCATTTTAATACTGGTTTGATTAATTTTTATTTCATTACAGGTAGAATTTCCTGCCTTTGTATTATTAGTCTTAAAAAAATTTCCCTGGAGGGAGGGGTGGTGGTGGTGGTGGTGGTGGTGGTGGTGGGTGTATGTGTGTGTCTGGCGCTCTGTACATGGGGATGTACACGCCACAGTGAGTATTTGGAGGAAAGAGGACAACTGTTTAACTTTTGGGTCAACTCTGTCCTTCCACATGGGTCCCGAGTATTCAACTCAGGTTATTAGTATTGCCTACGAGCCATCTTTCCAGCCTACTGGTGTTTGTTTTCTTACCCTCGGATGGGATGCTCTGGCTTTTGGGAGTATGTATCAGTCACTTTGTGTTACGTTGCACCTTGTTCCCTCTGATTCTTCTGGCCTTGGGCAGCCCTCATATGTAAGTGCTGATTTGGTGTTCAACTAAAAGTTCTGGAATGAGCCTTTGTAGATTTCTTCATTTCTCTCTCTCTCTCCAGCTCTCTACTCAGTGCTGGTCTCCCTTGTGAGCTCTAGCCACCTTGGCTTCCTTGGACTCCCAGCTCCATTTCCTCAACTTGGGGAGACCACAGGCCCTGTCTGGGTTCCTCCTCCTTGTTCCTCGGCCTGAAAACTCTCCCAAGGCAGTAAGCTGGGCACTTTTGTGGCTGTGTCATGTTTCTTGTCTCTCAGGTATCATTGTGTTGTTTCTTGTCTAGTACCTTCAGTACTGTTGTTTTATTCATTTTGTTAGGTTTTTATTATTTCACATAAGAAAGCCGAATGAAGCGCCTTTTATTCACTGCATCTTGATTGGAAGTCATGTCATTGTGATACTTTGGGTGTCATCGTGAGCAGTTGAGCATTTTGAGCATGTTGTGGTTTGTGTGTTGACCTCAGTTCTAAGTCCACTCAGAGCTTTAGCTTCTTTAATTTCTCTATCTAGTTTAATTTGTATAAGGTTTTTATGTGTTGGAGATAGTGGTCTTTGTTAGAGAAATGTTTTAATACTTTCTCAAATCTGTGTAGTTTCACCAATTTATTTTCATAATTGTACCCTTAAGCAGAAATATTTAAATCCGATGAAGTCTAATTTGTCAGTGTTTTCTTTTATAGTTGTTGCTTACTGTGAGCTAAGACACTTTGCCTAACCCTGAAGTCATGAAGGTAATTTCCTTTAAATTTTTTATTTTTGCTAATTTATATTTAGGTCTGTGATACATTTCACATTATATTTTTTGTAGGTTTCAATTTTTGTGGATGGCTATGCAGTTACTTTGAATGAAACCTTTCTTCACTGCATTGCTTTTTGTACATCATGTTGTATAATTGGGGCCCTCTTTCAGAACTTCACCTTCAATTGGTCTGTTCACCTAGCCTTAGTTTTATCATGCTGTTCCAAATTTTGTAACTTTAGTAAATTTTAAAGTTAAAATTTCAAGTCTTTTAATCTTTTTCTCTTCAAGAGTGTATATAGTCTAAATTCACATTCTGTATACATACTAGGTTTTCTATTTCCTCCAAAAGGTCAATGAGATGATATTTGCTTTGGTCTGTAGATCAGTGTTAGAATTGACATATTAACAGTTTGAATCCTTGTATTTGTGTGTGTGTATGTGTGTGTGTATGTGTGTGTGTATGTATGTATGTATGTATGTATGTATGTATGTGTGTGTATGGTGGTCAGAGGACAATTTGTGGGAGTCTGTTTTGTTTCTCTTCACTCTGGAGGTCTTGGGGATCAAGCTCAGGCCTTTAGTTTTGTCAGCAAGCACCTTTACCTGCTGAGTCTTTTTACCAGCCTTGGCCCTATTTTAAAAAATATTTTTATGATCACATTGTAGCTGTCTTCAGACACACCAGTAGAGGGCATCAGATCTAATTACAGATAGTTGTGAGTCACCATGTGGTTGCTAGGAATTGAACTCAGGACCTCTGAAAGAGCTTTTAACTGCTTGAGCCATCTCTCTAGCTCCCTCCTCCCCTTTTATTTTTATTTTTTAAATAACTCATGCTGGCCTTGAACTTATATTCCTTCAGTACTAGGATTATTGGCTACAGTTTTTGCGGTTCTTGACTGTTGAGATATATATACATACTGATGTGTATATATACCGTTATGCTTGGCTAAAAGTGGAATTTTAATTTTTCTTAGAATTGAATTTTTTTTTTGAGAGATAATCTTTCTTTTTATCCCTTGCAGGACTGCAACTCATTATGTAGAACAGGTTAGCCTCAAACTTGAAGGCCTCTGTCTCCAGAGTCCAAAGATTAAAGGCACATGACACCAAGCCCAGCATGCTGTTGGCTTTTTATTAATGTCATTTTCAAATATAGATTTTATTATTTGAAATGTGTCAACAGATCAGGACCTACTGCCAATTAGAAGTGTTTTGCAATTCACTAGTCACTAGAAGGGAGAGGTAGGCCATGTCACAAAATGTTCTCTTTAGTGGTGCTGGCTGGGGTTGGCCATGTGGCAGAGGGATAAAAGGGGAACGTAAAGGAATGATGGGAGAAATGGGAGAATAAAGGTGAACAATTTAGGGTTGCTTTGTTGTACTTCCTTTTAGGGCTCTTTAGTTGGTCTATACTTGTTTCTGGGATGCCTCAGGTAGGGGAATACAACGTAAAGTTAGTAAAGTTAACGTAGGCTAAGAAAGTTAAGGCTATGGGGCTCTTGGTTTGCACATGAAAATTGTTTGTTGTCTCTTAAGAATTAGCTAGCTCTGGGAAAGAAAGTATTTTCAGAGTCAGAGGATTAAAAATGCAGGTTCTGGTGCAGAGCATATGCCTTGGATTTGACCTCTAGGGAGGACTGAAAACAAAAGCAAACCCAGCATGAAAACATAGCTAGGTGTAGTAGTTTCTATTTTGAAAGTCAGCACTTGGGAGGCTAGGCCTCTGAGGCATGCAGTGAGTGAGTAGTATACTTGAGAGTCTGCATCTCCAATGGCTGTTGAGTTTTGTTAAATACTGTTTTGGTATTGAGATGCTATATTTAAAATATTTGGTAAATTTCAAGGTTTTTTTTTTAATGTTATATTAATCTTGTATTTATGGGGTACATGTTTGTAATGTATTAATCTCTATTGTTGGATTCAGATTATTAATGTCAAATCTTTTTGAATTTAGGTACAACAGGAATTTTATAATTTTTTTGTAGTTATTGATATTATTGTTTTTTGTTTTATTAAAGTTTGAATTTTGTCCTTTTGGGACAGAGTGTCATTTAGCTCATGCTGACCTGGAAGTACTTTTTTTTTTTTCTTTTTTTTTCTTAAGATTTGCTTTAATTGCCGGGCATAGTGGCACATGCTTTTAATCCCAGCACTTGGAAGGCAGGTGGATTTCTGAGTTCGGGGCCAGCCTGGTCTACAAAGTGAGTTCCAGCACAGCCAGGGCTACACAGAGAAACCCTGTCTGGTGGGGGGTAGGGGGGCGGAAAGATTTGCTTTAATTTATGCGTATGTGTGTTTTATTTGCCTCTATGTCTGTGCACCACTTGCGTGCAGAGGTTCAGATGGTTGTTAGTCACCAAGTCCAGGGAACCTAACTCTGGTCCTCTGGAAGAAGCGCTGTGTGCTCTTCTTAACTGCTGGGCCGACTCTTCAAGCCTTTCCCTCTTTCCCTCTCAGTTTACAGGGGTTGATCACCACCAGAATTACTAATTATTTTGTCGCTTTTTACTTTTATTTTTAGGTTAGGAGGGCAGAGACAGACTTGGGAGGGGAACTGAGATTAATTAAGATGATTTGTTTAAGCATGGGCATGGAATTGTTTACCAGATGTCTCCCATCTCTTGCTGGTATTTTGATAATAAAGTTAGCTTTAAAGAACTCTATAGATTTTGTTTCATTTTAAGAAGTTATGTTTTTTAAGCATAAGGTGTTACATTTTTAACTTCTGGTTTCTCTGGTAATAATTTTTTTTATTTCCAATATTGATAAGTTATGTCTCCCATATGTCCTTGTACTATTATTGTTGTCTCAAACAAGATTTTACTATGAAGGCCAAGCTGGCCTTGAACTTGTGATTTTCCATATCTTTCCCAAGTGGTGGAATTACAGTTTTGTATATCATGTTCATTTTATCTCTTAAAAATCCAGGCTTACAATTTTTAGCTCCATTATTAACAAATGATCAACTTGGTTTTTAATCTTCTCCAATTCTTTTCTCTTTCCCCCACTTTGTTACTTTTCTTTTAGTGTCCCCCACCCCAACTTAAAAAAGATCTTTTTTTTTTGTCTCTCTGCTTATTTTTGTGTGTGTGGAGGTCAGAGAACAACGTATGGGGAGTTGGTTCTCCACCATGTGGGTTCTGAAAGTGAAACTTGAGTAGGCTTGGGGCCAAGCACCTCTCCTCTTGTTAGTCCTAGGCTGTTCTTTCAGTCTTCTGTTCTTTAGGCTGGACCTTACATCATTAACTTTATATTGCTTTTCCAATGTGGTAACAGAACGTATTCAGTGGTTTAAATTATTTTCATTTACTGTGTCTTGAGCAGGAGGTGATGGTATATATCTGTATGTAATGCTAACATTCTGAATGAAGAGACAGGAAAATTACTCTCAGCTTCCAGCCCAGATAGCCCCTTCTAGGCTAACCAGAGCTACATCACGAGACCCTACCTCAAATCAATTTTGTTTTAAAATTATATCTTAAATGGACTTATTTAAGGTCTTTAGTGAATGTGTCATGTATACTTAAGAAGTACATGTATTATACAGTGGCTGGGATTATCTGTCTCTTCGTTGTATGTGTGTTCATGTACATATGGAAACCAGAGATCCACATTCTCTGTGTCTGCCTCCTTGTTTTTGGATATGGAGTGTCTTGCTAATCCTTTTTTGCCAGCCTACTTGGTTGGCTAGTACAGCTCCAGGGATCTCAACCTTGTCAGTGTGGGAATTACAGGTGTGAGCCATTGTTTACATGTAGTTTAGACTTAGAAGTAATTTAAATATATTTTAGGATTACTTTTCTTTTTAGAGTTACTTTAATAATATACAATTAATGTACTATACAGTTCAAACATTTGAAGTGTGTAAATTTTTAGTTTTACAAAAAATTTCTTTTGTATTATGTGTGTGCATGAGCTGGCAAGGCTTGATGTCAGGCATCTTAAGCACACTTCCTCTTCCTCTCGCTGCCCCTCTCCCTGTCCCTGTCTCTCTGAGAAGGTCTCACTATGTAGCTCTGTCTGTTCTGGAACTCAGTATGTAGACCAAGCTTGGAATGGAGAGATCTGGCTGCCGCTGCCTCCTGCGTGTCGGGACTAAAGGTGTGCTGCACACCCATCATGTTTCACAGGGATACTGGGGATCTGAACTCAGATCCTTCCACTTGCAATGCAACCATTTTACTGACGAATCTTCTAGACTCTTTGTTTTGTTTTTGCTTTTTTCTTTTTCAAAACAGGGTTTCTCTGTGTAGCCCTGGATGTCCTGGAACTCACTTTGTAGACCAGGCTGGCCTCGAACTCAGAAATCCGCCTGCCTCTGCCTCCCGAGTGCTGGGATTAAAGGCGTGCGCCACCACACCAGGCTGGGAGTCAGTTCTCTTAGCAACGTGGGGCTAATGGTTGGCTTGATTTTTTTTCAGGTTGTGAAGTTTGGTGACAGGTACCTTTACTCATGAGCTGTCTTGAATGGCTCACTTTGTTTATTGTTGTCATCACCGTCATTATTACTTACTATTTGTGTGTTGGACACATATGGTGGGGATGCCACAGCAAGCATGTAGAAGCCAGAGGACAATTTATGGAGTTCTATCTTTTCATATTTACATGGTTTCCAGAGATAGGATCTCAGCTCACCAGCCTTGCTGAACCATCTTGCCAGTCTTTCCCTTTTACTTTTACAAAGTATGTTTGCTGCTGTTGAATTCTGCTTACTATTTTAATGTTAACTATTTGTTTGTGAGATAAAAATTGAATAATCCATTTCACCCAGACCTGCAGTTACCTAGTGTTTGAGAATCTTCACCTCACAGATCCTGCCATAGCTGTGCTAGAGTCTTCTGGATGCTTAACCATCACAATTGGTTATTTGCAGATATAGAGTACATATATAAATATATAATTTTGTATTGACAGTGAGTGCTTTATTTTATCACATTTATTATTTGGGTTTTGGTCAGGTCTGTGTCTGTATCTGTCTCTGCTCCCCCAACCCCCTCTTTCTGTTTTACTGTTTTTTTTTTTTTTTTTTTTTTGGTTTTTCGAGACAGGGTTTCTCTGTGTAGCCCTGGCTGTCCTGGAACTCACTTTGTAGACCAGGCTGGCCTCAAACTCAGAAATCCGCCTGCCTCTGCCTCCCCAGTGCTGGGATTAAAGGCGTGCGCCACTACGCCCGGCTTGTTTTACTGTTTTTGAGAGAGGGTTTTCTTGCGTAGCCCTTGCTGCCCTGGAGTGTGCTTTGTAGAGTAGACTGGTCTTGAATTTTGTGCAGTCCTCTTGTTTTTCTTTATAGTGTGGAAAGTACAGGTATGTACCACTGTGTCCTCGAGCCTCCTTTCTGTTTGGTTTTGAGTTCTCTGAACATTTCTTTTTCTGCATAGTGTAGTTGTCTCTCTCCCTTCCTTCCATCTCTTCTAGTTATTCTGCAGTGCTGGTTTTTACAGTGCTAAACAATTAACTCAGAACCTTCCACATGTTAGGGAGCTCTCCACAATCCAATTATATCATGTCTAGCTTTGTTTTATTTTTGAGACAGGATCTCCATATAGTACAGGCTAGCCTGAACTTGCAACAGTCCTCCTGATTTTGTGTCCTCTGTGCTACTGGACCAGGCTTGATTTGTAATGGTTTTTGCTTTTTTCTTCAACCTTGTAAATGCCTCTAAGCTACATCTCTACATCTTTAGTTCTATTCTGTTAATAACTTTTCCTTTGTTGATATTTCCCATTTTATTTATTCCAGGTACATATTCTATTTCATGTGTATTTTATTTATTTAATTTGTTTAGTTTCACTGTGTATCTCTGGCTATCCTGGAACTCAACATGTAGACCAGGTTGGTCTCAAATCTGCTACCTCCAAAGTCTGGGTAAATTTGGAGTTGACTTTGATTTCCTTTTGTTTTGACAATGATTAGCCTTTTTGTCTAGTTCTTTACAGGTCAAGTAATGTAGATCATCTCACAAACTCTTTTATTTGTTGAAAAGGACGTGTTCTATTGTATTCCTCTGAAGGAGCAAATTTTTGGGGAGGTGGGAATGTAGTTTAGTAGTCATTATCTAGTCATTACCTCAGAAGCCAAGCCTGATGAGTGTATGGAACACGCTTATCATGCTAGCACTAGAAAGTAGACAGGAGGACCAGACTTTCAAGATATGCCAAATAGGCATTTGCACAAGACCCTGTCTCAAAAAATAAAAACATTCTCTGTGTATAGAAGTTGAGGCACATGCATGCCAACGGTGAATGTTAGTTCCGTGGGTCCTCAGTATTCAGCTTGACATCCACTTTACCCACTGAGATGTCTCCTAGCCCTGAAATGGACATTTTTTAAAAAAAATCAGAGTTGGTTGATTCTTTGGATTCAAACCATCTTGTATGTATTCTGAATACTTCTTTTAAACTTCTCAGCTTGAGCTGGGCCAGTGGATTGCGTTGTATATGTATGATAGAAGGTTAACAAAAGATTTGGGTTGATTATTTAAAAGTAGGGTTCTTCCTCCTCAGTTTACCCCATTTGGGATTCAGATCTTATGTTACAGATACGGAAGATCTTCTGAACCCTCAGTTGTGGTTCTTTGGTATTATGACTACAGGAGTCTCTAAGGGTTGGCTTTGTCCTGTCTTCAGGGTAACATTAAAAAAAAAAAATCTAAACTCTGATGGTGGTTCTTCTCAAGTTTTCACTTAGTATAGATTCTAGATGCTTTTTATTTTTATCTGCCATGCATCTCATTCAGTTAGCAATTACTTGTGTTCTTCAGAGGTTATAGTTTTTATCTGTATTATTACAGGTTGGTCCTCTCATAAACCACTCTTAGAAGTTTAAATTCATCTACTATTGATTTTAAAGTATGTATGATATAGTTCAGCTGATTGTAATTACATTTCTTCTTAAATTTTGAGATAGGACTTTATGTAACATAGCCAGGCTGACCTCAGATTTATTATGTAGCTGAGGATAATCTTGAATTCCTCTTGCCTCTACCTTTCAAGTGTTGGTATTACAGTTGAGGTCCACCAAAACTGGTCCAGAACCTTTAAAGACCTTTTCCCCTTCTGGCCCACTGTGTAGCAGTGGCTGGCTGGCCTGGAACTTGCTATGTTGATCAAGCTGGGGTTGAATTCAGGACATTCATTTCTCTCCGCCTCCCACGTATACATTACCGTGCTCAGCAAGCTGAGTCTTTATTCAAAGAAAAAAATGGATTTTTTTTTGTTTTGTTTTGTTTTGTTTTTTGAGACAGGGTTTCTCTGTGTAGCCGTGTTTGTCCTGGAACTCACTTTGTAGACCAGGCTGGCCTCGAACTCAGAAATCTGCTTGCCTTTGCCTCCTGAGTGCTGAGATTAGAGGCGTGTGACATCACGCCCAGCTAAAAATGGATTTTTAAGATTTACTTTTATTTATGTATAGCTGTGTATATGCCATTTTTGTGTGTGTATGAGTGTGCATGTATATGTGTGTGTCCACGTGTGCATGTGCCTGTAGAGACCAGAAGAAAATGTCACATCCCCTAGAGCCAGGAGTTACGAGACACTGGTGAGCCACCTGATGTGGGTGATTGGAACCTAACTTGGATTCTCTGGAAGAGCAGTGTTCTGTACTGCTGAGCCATCTCTCCCACCCTTGATTCTTGGTGGTAGTAGAAACCAAGACTACTTTTCTACAGTAATTCAAGCCTGTATTAGAGATGATAGTGATCTTCATAAATGTCAAAACCTTGTATCTGGCCTGTGTTAAAAGGGCTTTTAGATGGTTTCTCATAGTACCTCATACTAGCCTTGAGCATGGCAATCCTTTCAGCCTCCTGAGTGACGAGATGCTGGTACATACTACCATACCCCTTTTTCCGCTCTCTCCAAGTATGTCTTGCATGTTTTCTGGAATGGTCTCAAACTCTTAGACCATTGATATTTGTGCTACAACATCCCAAGAATTTTTTTACTCTGCTACCACATTTGACTTTGGTTTTACTAATAGGAAAATTTGGTACTTTGCTTGTTTGTGTGGACCAAATGGCTTCAATTCATGGAGGTACTACTGGCTAAATTTCCCAAGTATTGGGATGGCAGGCATGGGCCACTATGTCTGATTTTAATGTAAACTTTTTTTTTCTAACAGTTTTTAATGCATAAGTAAATTATTTAGTATTAAAAGAAAAATAAGATATTTTAAACAATGAAGAGATGGCTTAGTAGTTCTTAAAAGCACATGTTGTTTTTCCAGAGGACCTGGGTTAGGTTTTCAGCAGTCACATGATAGATCACAGCCATCCGTAGAGTACCAGAGAGGGGATCTGCTGCCCTCTTCTGGCTTCGATGGATACCTTTAAACATGTGGTATGCATGCATGCCTACCTGTACATACATGGAAAACATTCAAACAAAATAAAAAGGAATCTTTTAAAAACAAATAATTTGGGGTTAACAGTTATTTTGTGAACAGTGTTCTGGAATTCTCTTGGTGGCAATGAATAGAAATGGTATTCTATTCTTGTTAGTTTCAAAGTTATAGGAAAGATGTGGTTTTGGTGATCTGAAAAACTTCATTGCCTTTTCCTTTTCCTTTTTTTTTTTTTTTTTTTTACTTTACTTTTAATTTTCTTTAAATAGAGATGTGAGCTGTGTCCCCATAAAGATGGAGCTTTAAAAAGAACAGATAATGGGGGTAAGTACAGTCTTTGAAAAAATACTGAAAACTGGAATGGAATAGCATTTCAAACTATTTGGTAGTTAATATTATTTTATTAAACATTGTTTGCTGAATTGTTAATAATGTAATTAATTAATTAATTGGAGACAAGGTTTCATTATGTGATCCAGGCTAACCTGAACTCACCATCTTCTTGCTTCATTGTTTCATGTTCAGGGATTGTAGATGTGCACATGTATGTGTAGTTTAAATAATTTTCTGAATTCACAGTTTGTCTTTATTGTGTGCAAACTGAAGTATTGGCTATTTTATGTTTTGAGACAGGGTGTCACTATATAGTCCTGGAACTCACTATATAAACCAGGCTAGCCTCCAAACTCAGAGAGATCTTTCTCTTCTTCCTGAGTGAGTGCTGGAATTAAGGTGTGAGCCACCATACCTGCTTTGATTTTGTTGTTGCTTTTTTGAGATAGGGCCCCACTAGGTGCTAGGGTTACAGGACCAACCTTACCTGGCAACGGATCCTTACTACTATGTTCCTCCTAAGTGCTAGCTTACAGTACCAACTATACTTGGCAGGGTCTGTTCTTTCCTGAGGATTCTGAGCATTTCCTCTTCTGAAAATCCTGAATCTGAAATATTAACACCTAACACCTTTGGAACACTAGTTTCAGATTTTGAGTTTTTGGATTAGTGATGCTTAGATGGTAAAGTCACTGTAAATGTTCAGAAAAACATCTTCTTGTTCCAATCATTTTAGATGAGGATTGCCCCATTTTTAGTTTTCATCTTCACTTTGAGTTATCTTTCCTTGATAAATGTATCTATTTCTCTCTCCCCTGCCTTTCTTCTGTCTGTTTTTGTTTTGGTCCTTTCCTCTCTAGTCCTTTCTTTCTTTTCTTGTGTATAGCTCAGGGCTTAGCATTTTCTATGTAGCGCAGCCTGGCCTAAATGGGTGTCAGTTTCCTATCACTGCCTAATGAGTTGTAGGATTACAGCACTGTTAATCCATGGCTGGACTCAGGTGCTTACCTTTACTTACCCTTTGTATGTCAGTATCATTCCTACCATATAGGCATGAGCTTGTTAAACTATACAACTTAAGTGCCTGATAAGGTAGCAAGAAAGAGAGATTCCCTCCCTCCCTCCCTCCTGTTAAGATGGTCATAAAGTATTTCTTATTTTGTTGGGAATCACACTGGTTTATTTTTGAAAGTAAAATTAGCCTCTTTTCCTAAAATAATGAGATTCATTTTGTTAACATTTTGTTGAAGATACTGATTTCTGCAGGATAAATGAATAAAGAAATTGGCACCCGTTCATAAGGGATTAAAACAGCGACTTCCCTTTTTATATTGTTTTTAGCTTTTGGCATTAGTGTTATGTTGGCATTTTAACAAATTGGGAAATACTCTTTTTTCTGGCGGTATTTCGGTAAAACTGGAATTTCATAATCTTTAAATACTTGGTAGGAATAACAAATACATCCTGAATTTCTTTTCTTTTTTCTTTTTTTAAAGATTTATTTATTTACTTATTATATGTGAGTACACTGTAGCTGTTTTCAGACACCCCAGAAGTGGGTGTCAGATCTTATTACAGATGGTTGTGAGCCACCATGTGCTTGCTGGGATTTGAACTCAGGACCTTTGGGAGAGCAATTGATGCTCTTAACCACTGAGCCATCTCTCCAGCCCCCATCTTGAATTTCTTAAGGTTATCAATTTGAATAATTGATTTTAGTGATTAAATAATTTAAACATTTCTATTGTTTGTTAGTTTGTTTCATTTGTAACCTTTGGCCATTTATTGATTTCCCTAGCTTTAAAACTATTGGTAAAAGTTGATTATTTAACTGTTTACATGTGGTCATAAACTGCTTAAATTCTGAGAAATGTGTCATTGGTGCTTTTCTTATTGAGTAAACATCATAGAGCGAGTGTATTTACACAAATCTAGACACATGCTCTACTGCATACATAAATTATATGATGTAGCTTATTGCCTCTAGGTTACAAATACACATCATATTGCTATACTACTGGATAATGTAAATACAACATAGTGGTAAGTTGTTAAAAATCTAAGGCAAGAAAAGATATAACAACTGTCAGTACAGGGTACTTGGTGAAGTTTGGCAGACTTGAAGTTGTCTTTGGTGAGTAACTGAAGTCAGTGGTGGGAGTGTGAAGATCTAAGACAGGAAGAAGGTAGTCTGGTTCTGGTTTTTCATGACAGGGCTGGTTTCTCTGTGCAGCCCTGGCTGTCCTGGAACTCCTTCTGTAGGCCAGCTGGCCCTGAGCTCAGAGATCTGCCTGCCTGCCTTTGCCTCCCAAGTGATGGCTTTAAAGGTACTTGCCACTACCACCACCAGGGTAAAAGGTCTTTTTTGTGTCTTACTATATATCCCTGGTTGACCTGGAATTCTGTATATACCAGGTTTACCTAAAACTGAGAGATCCTCCTGCCTCATTCTAAGTGCTAGCATTGAAGTTCTGTGGCACCTCCTATCCTATCCTCTTCTCTTTCTCTTTCTTAAACCTTTTAGGTTTTTTGTTAAAAACTTAGAAACAACACAAGATTAGCTTTGTTCTCCATAAGTTCAGGGGTGTCATTGTCAGTATATCTTCCCTTCATGTACCATCTCGTTGAAAGGTCTTCAGGGCAGACATATTCATGGACTGAGAATGTAGCTTTTTAATGAGCACTTGCCTAGCATGAGTGAGGAACCGAATTCAATCTTTAGTACTGCAACAAACAAAAGAAAACAAAACAAAACAGAACAAACCCTAAAACACAAGAAACCGCTGCTACCAGTGAAAGAAACATGGAGCTGTTAGGACTTGTAGTAACAGTGCCTTTTAGAATACCTTCTTAAGTACTTGGTTGAATGTATAGGTAACATATTTGGTTTTTAAAAGCAAATAGAAGGCATAAAAATAAAAAAAAAACAAAACAAAACCATAGAACACACATTAGCCAGTAGCATAATTTTTTTTATTATTAGTAAATATTGCTATATACACACATTGTTGCATGTGGGTAGTATATTGAATGCTAGCATAGTAAGTTTGTTTAGACCAGCATTACTATAAACATGTTAATAATGTAGTGCACAGGGACTTGTAATGGCTAGAAAAATTTGTCTTTCTAATAATCTTATGGGAACATGGTTGTATATATGGAGTGTCTGTCATTTATCAAAATGTCAGACTGTTATCTCTGACTGTATTGTCAACTGAAAATACAGTTAGTAGTCTTTCTTCCTCCTCCTCCTCCTCAAATTAAAAAAAAATTTTTCCTCTTTCTCTCTCTCTCTCTCTCTCTCTCTTCTTTCTTTCTTTCTTTCTTTCTTTCTTTCTTTCTTTCTTTCTTTCTTTCTTTCTCTCTCTCTCTCTCTCTCTCTCTCTCTCTCTCTTCTCTCTCTCTCTCTCTCTCTCTCTCTCTCTTTCTTTCTTTCTTTCTTTCTTTCTTTCTTTCTTTCTTTCTTTCTTTCTTTCTTTCTTTCTTTCTTTCTTTCTTTCCTTCCTTTCTGGTGGAGACAGGGTTTCTCTGTATAGTCCTGGCTGTCCTGGAACTCACTCTGTAGACCAGGCTGGCCTCGAACTCAGAAATCCGCCTTCCTCTGTCTCCCAAGTGCTGCCATTAAAGGCGTGTGCCACCACTGCCTGGCAAGATTTTGTTTGATTCTTTTTAATAATTTCTATTTCTTCATCAGCATGAAATTCTTTGTGCATGTGTAAGACAGTTCAGTTGAGGTCTTTATTTAAAAAATCTACTGTTAAACTTTTGTATGAAGAGTTTCTGTTAATATCTCCTGTGAATGAGTCATACTTAAATGTTTTTGAGTGTGTGTGTGCGCGCACACATGAGTGTGTATGTGTGTGTATGTATGAATGTAAAGCCTAGAGGTTGATGTTGAGCACTCGTCTTCCTCTACCTTATTTTTAATACAGGGTATCTCATGGAACCTGGGATTCCTTGATTTGCTAGACTGACTGGGTGGCAACTCTGTCTCTCCTGTCTGCTTTCTAACAGAATACAGCCATGTGTTACCACACCTTATGATTATGTGGACACTGGGGATCTCAATTCAAGTCCTTATGTCTACACAGCAAGCACTTTACCTACTGCCGACTGAATTATCTCCCAGTGTCTGCAAGTTTTCCTTATAAACTTTTTAACCTATTTTAGAATGTATGTATTGGGGCTGTAGTTCAGTAGTAGGGTGCTATGCTTTGAGAGCTATCCTAAGTATTGTAAAATCAAAAACTGGATATAATTGTTATAATGGGTTAATTCTAGAGTAAAGTTCTGCTTTTTAAAGTTTAGGTTTTGCTGCTTCCTGTGTTTCCTTTTCCTTCTTCTTTTTCCTCTTCTCTTCTCTTCTCTTCTCTTCTCTTCTCTTCTCTTCTCTTCTCTTCTCTTCTCTTCTCTTCTCTTCTCTTCTCTTCTTCTCTTTCCCTCTCTCTCTCTTTTCTTTCCCTTTCTCTCTCTCTCTCTGTCTCTCTCTGTCTCTCTCTCTCTCTCTCTCTCTCTCTCTTTCTTTCTTTCTTTCTTTCTTTCTTTCTTTCTTTCTTTCTTTCTTTCTTTCTTTCTTTCTTTCTTTCTTTCTTTCTTTCTTTCTTTCTGTTTTTTGAGACAGGGTTTCTCTGTATAGCCCTGGCTGTGCTGGAACTCACTCTGTAGACCAGACTGGCCTCGAACTCAGAAATCTGCCTGCCTCTGCCTCCAAGTGCTGGAATTAAAGGCATGCGCCACCACGCCCGGCCAGTGTTTTCTTTTCCTTTTTTAATTGACTTTTAAATTGTATATTTTTGTTACACTTGATGAAAACTCTTCAGTGAGTGTTTTGATGATTTATTTTCTTGAGCATCTAGTATAAAATAGTGAGATAAGTGGGGGGCAAGTATAGAAGAAACACCATCTATATGTGTTTGTATTTTCTGTGTTTTCTCCAGTTTATCTCCCACTTTTCCTTATTTCTCACTTCTTGTTTGTACCATACACAGATTCTATCCAGGGGTCAATTGAGGGTCTTCTTAGGTCTTAAGATGAGTTGTGCTTTAGGCAGGTCTGTGGCTCTCCACATCCTCCAGCACATCCAGGTGTTTTCAAATGCACCAGGTTGCCAGAGAGCTCTCTAGTTTTTCCTCCCAGGCTTTTGGTACTTAGTCATGTGTTTCATCTATACTCTTTCCCTCCAGGCATCTGTGAGTTGAATTTAAGGGCACTTTCTCTTTTGAATGAACTCAGAGAGTGCAAGACAGGCACATCTCAGTCCTTGGTTAGCTTTCAGACCGTTGAAGAATTGACAGACATAATTCTTTGTTCATAAACCTTGGTTTTGGTTATTTTGCCATCAGAGACTAGAGTCTCTCTACACTGGAAGCTCAGTTGTATTTAGGAACCCCTGACCTAAAGCTTTCATATGTTAAGAGAAAGATTCCAAAGAGCTCCCATTCCCCCCCCCCCCCCTTTTTCTTAGTTTAGTAGGTGCTTGGTTGTGGTAAACCTTTCACTGTTTTCCAGAGTTTAATAAGAGAATTTAATAATTTCTTTCTGGTGTGATACTTACCCTTGCACCTTCTTCCTTTACCATTTTTGGTTGGTATAAATCTGGATATTTTGCATCCTATGTGTATGTGTACATATGCTTATATTTATATATGTATAGTCTCATGGCCTAGGCTCTCTACCTCAGCCTCTTTAGTGATGGATTACCACTGTGATGCCTCACCATGCCTTACCTTTTTAAATATTTTTAAGCCTTGTCTGGGATATGGTCAAGGTTTTTGGAAACAGATCTTACATTTGATAGGTTAATTTGTATCAGTGTACTTAATCCTTACCATTGAGACAATAATTCCTAGTTTTACTTTCTTCCCCTTTCCCTCCCTCCCTCCCTCCCTTCCCTGCTTCCTGTAGACTTGCTCTCACCTTCATCTCTCAATAGTGGACCAGTTCACCTGGCAGTGCTTTATAATCTTTATTATTTGAAAGATTTATTTATTTTTATTTTATGTGTATTGTCCTTTATGTGTATGTTGTGCCTGCAAGTGTGTGCATACACATAACCACATACATACCTGGTCAGAGGAAGGTGTTGAAGTCATGGAGTTAAGAACAGTTGTGAGCTGTCATGTGGTTACTAGGCACTAAAACCAGGGTTGTCTGCAAGAGCAAGAAGTGCTCTCAACCACTGAACCATTGCTCCAGGCTTTGTGCTTTGTGCTCTGTTTTAGAGCTGTCTCATAGTTTCAGGCTGACTGGCCTGAAACTCAGTTTGTAGACCAGACTGGTCTTCAGATCACAGAGAGCCATCTGCCTGCCTCTCTCCCATGTGCTGGGATTAAAGGCATGCACCAACACACCCAGCCTATGTTTTTTATATATGCTTTTTATACTTATGTTTATGGCCAGTATCATTAAAAGTAGCAGCTATACATACCTCTTCCTCTCCTGTCCCCAATTCAAGCTTTATTTTGTAATAATTTTTCCTTTTGAGGGATATGATCCTTCCTTTGGTGTTTGAAAGTACCTTTGTTTGTTTGTTTGTTTGTTTGCTTGTGATTTGCATCATCTTTTGCACAGAGCCATCCTGCTTTAATTTACATTTATTTGATTATAATAAACATACTTATTTTGTGATAGCTCAATTGTAGGTTTATTCTGATTTTCTTAATTTTGTGGGATTTCATTTGTGCTTTTTATTGTAGAAATTGTAGTTAACAGATTATGGACATCATTTGTGCCTAAGTTGTGAAAATGGCTTTCCGTATAAGATGTATTTGATGAGGAAAATGCTTCTTGTTGAGGATTGCTTTGCTTGTTGAGTTGATGATTAAAGCCTATGGGTACTCTTGTGTGACATATTAGTGTTTAGTCTTAGCTTGTGGTCTGTCAATGATTCTACTTGCCTTTTCCCATGCTGTCCCCCACCTTCCTGGAACTTCTTTCCAGTTTACCAGGAGCTCTTTTGTGCTGCATGAGCTTTTTAGCCACCGCAGCCACACTTTTGTTGCTTGTGATTCATTCACTGACTCATTCAATGTATGTGACCACACTATCTTGTCGCTGTCCTCAGACACACCAGAAGAGGGCATCAGCTCCCATTGCAGATGGTTGTGAGCCACCATGTGGTTGCTGGGAATTAGACTCAGGACCTCTGGGAGAGCAGTCAGTGCTTTTAACCACTGAGCCATCTCTCTCTCTCTCCAGCCTTCAGTCACACTTTTTATAATTAAAAGGAACTTTAACATCAACTGGTAATCAGATAAAGATTTAAGATAGAAAAATGACAACCACTATATGAACATTCAAAATATTGACAATATAAAAACTAATCACATTTAAGATTAGTAAGATTAAGCATATTAGCATCCTTTTTTCTCCTTTTTGTTCTTGATGGTGAGACTAGATGCAGCCCTACCCTTGTGTCTACTAGGCAGTGTTCTGCAGCTGGACTGCTTCTCAAGCCTTTGAAACTTGAAGTACTGTAACTTACTGCAAACTGAGAATGGAGCCTAGCACTTCAACCAGTAACCAGGGGCACTGCTACCTACTGAATTTAATATATATATTTATCTCCTTCACACTATTTGTGTATTTATTTAATTTCGGCTCTTTAAAACAGTCTTAACTTTATAGTGTGGTCTGATCTTCAATTCACTATGTAGTGTTTGCTGACCTGGAAATGGAGAACCTCCTTTTGGTCTAGTCTCGGAGTATTTAGAGTCCTTGGAACTATCATCCTGTTTTCTTCAAATTAAAGTAAGTTTCAGGGCTGGTGAGATGGCTCAGTGGGTTAGAGCACCCGACTGCTCTTCCGAAGGTCCAGAGTTCAAATCCCAGCAACCACATGGTGGCTCACAACCATCCGTAACAAGATCTGTCCCCCTCTTCTGGAGTGTCTGAACACAGCTACAATGTACTTACATATAATAAATAAATAAATAAATCTTTAAAAAAAAAATAAAGTAAGTTTCAGAAGTAGTGTTAGTATGAATTTAGTCTGCTCTTAAGTATCAGTGTCACACTTGAGTTCCTAAGTGCTCTCTGTCTGCTTATGTTGAGTACATAATAGATGCAGCCATGACTAGGAACCCTGGGCACCAGTAGTGAGTGGATGGCAATTAGGACTTAAATAATGCAGCAGCCAGAGTTTTATTACGGTTTTGTTATGGATTTGCTTAAATAGCCATTTTAAGAGATCTTAAGACAGGTAGTAATTTTATTTTTGATAAAACTTGAAGAATGACATTGTGTATTTATTTATTTTTAG	ATTAGGACTTAAATAATGCAGCAGCCAGAGTTTTATTACGGTTTTGTTATGGATTTGCTTAAATAGCCATTTTAAGAGATCTTAAGACAGGTAGTAATTTTATTTTTGATAAAACTTGAAGAATGACATTGTGTATTTATTTATTTTTAG	GTTGGGCTCATGTGGTTTGTGCCCTCTATATTCCAGAGGTACAATTTGCCAATGTTTCTACAATGGAGCCAATCGTTTTACAGTCTGTCCCACATGATCGTTATAATAAG	AGCCAGAGTGGTAAGGACTGTTTATCAAAA	GTGGTAAGG	TTTCATTCTCTTATACTACAGACTCTCTAC	TTTCATTCTCTTATACTACAGAC	GGAGTCAGGGGTAAGAGCAGTTCCCTGATG	GGGGTAAGA	TTTTAATTTTCTTTAAATAGAGATGTGAGC,GTGTATTTATTTATTTTTAGGTTGGGCTCA,GTCAGTGTTTTCTTTTATAGTTGTTGCTTA	TTTTAATTTTCTTTAAATAGAGA,GTGTATTTATTTATTTTTAGGTT,GTCAGTGTTTTCTTTTATAGTTG
