## Supplementary material for "PDGFRα signaling regulates Srsf3 transcript binding to affect PI3K signaling and endosomal trafficking": Table S10 (part 92 of 462)

### Sheet: sc vs sh -PDGF Matt output (continued)
ID	GeneID	geneSymbol	chr	strand	exonStart_0base	exonEnd	upstreamES	upstreamEE	downstreamES	downstreamEE	ID.1	IJC_SAMPLE1.1	IJC_SAMPLE1.2	IJC_SAMPLE1.3	SJC_SAMPLE1.1	SJC_SAMPLE1.2	SJC_SAMPLE1.3	IJC_SAMPLE2.1	IJC_SAMPLE2.2	IJC_SAMPLE2.3	SJC_SAMPLE2.1	SJC_SAMPLE2.2	SJC_SAMPLE2.3	IncFormLen	SkipFormLen	PValue	FDR	IncLevel1.1	IncLevel1.2	IncLevel1.3	IncLevel2.1	IncLevel2.2	IncLevel2.3	IncLevelDifference	startsite	endsite	ROI	output	EXON_ID	GENE_BIOTYPE	EXON_FOUND_IN_GTF	EXON_LENGTH	UPEXON_MEDIANLENGTH	DOEXON_MEDIANLENGTH	RATIO_UPEXON_EXON_LENGTH	RATIO_DOEXON_EXON_LENGTH	UPINTRON_MEDIANLENGTH	DOINTRON_MEDIANLENGTH	RATIO_UPINTRON_EXON_LENGTH	RATIO_DOINTRON_EXON_LENGTH	EXON_GCC	UPINTRON_GCC	UPEXON_GCC	DOINTRON_GCC	DOEXON_GCC	RATIO_UPEXON_EXON_GCC	RATIO_UPINTRON_EXON_GCC	RATIO_DOINTRON_EXON_GCC	RATIO_DOEXON_EXON_GCC	SF1_HIGHESTSCORE_3SS_UPINTRON	SF1_HIGHESTSCORE_3SS_DOINTRON	LEN_SEQ_UPINTRON_USED_FOR_BP_ANALYSIS	LEN_SEQ_DOINTRON_USED_FOR_BP_ANALYSIS	UP_5SS_20INT10EX_GCC	GCC_3SS_20INT10EX	GCC_5SS_20INT10EX	DO_3SS_20INT10EX_GCC	MAXENTSCR_HSAMODEL_UPSTRM_5SS	MAXENTSCR_HSAMODEL_3SS	MAXENTSCR_HSAMODEL_5SS	MAXENTSCR_HSAMODEL_DOWNSTRM_3SS	DIFF_MAXENTSCR_HSAMODEL_3SS_VS_DOWNSTRM_3SS	DIFF_MAXENTSCR_HSAMODEL_5SS_VS_UPSTRM_5SS	DIST_FROM_MAXBP_TO_3SS_UPINTRON	SEQ_MAXBP_UPINTRON	SCORE_FOR_MAXBP_SEQ_UPINTRON	PYRIMIDINECONT_MAXBP_UPINTRON	POLYPYRITRAC_OFFSET_MAXBP_UPINTRON	POLYPYRITRAC_LEN_MAXBP_UPINTRON	POLYPYRITRAC_SCORE_MAXBP_UPINTRON	BPSCORE_MAXBP_UPINTRON	NUM_PREDICTED_BPS_UPINTRON	MEDIAN_DIST_FROM_BP_TO_3SS_UPINTRON	SEQ_BPS_UPINTRON	MEDIAN_SCORE_FOR_BPSEQ_UPINTRON	MEDIAN_PYRIMIDINECONT_UPINTRON	MEDIAN_POLYPYRITRAC_OFFSET_UPINTRON	MEDIAN_POLYPYRITRAC_LEN_UPINTRON	MEDIAN_POLYPYRITRAC_SCORE_UPINTRON	MEDIAN_BPSCORE_UPINTRON	DIST_FROM_MAXBP_TO_3SS_DOINTRON	SEQ_MAXBP_DOINTRON	SCORE_FOR_MAXBP_SEQ_DOINTRON	PYRIMIDINECONT_MAXBP_DOINTRON	POLYPYRITRAC_OFFSET_MAXBP_DOINTRON	POLYPYRITRAC_LEN_MAXBP_DOINTRON	POLYPYRITRAC_SCORE_MAXBP_DOINTRON	BPSCORE_MAXBP_DOINTRON	NUM_PREDICTED_BPS_DOINTRON	MEDIAN_DIST_FROM_BP_TO_3SS_DOINTRON	SEQ_BPS_DOINTRON	MEDIAN_SCORE_FOR_BPSEQ_DOINTRON	MEDIAN_PYRIMIDINECONT_DOINTRON	MEDIAN_POLYPYRITRAC_OFFSET_DOINTRON	MEDIAN_POLYPYRITRAC_LEN_DOINTRON	MEDIAN_POLYPYRITRAC_SCORE_DOINTRON	MEDIAN_BPSCORE_DOINTRON	EXON_FOUND_IN_THESE_TRS	MEDIAN_TR_LENGTH	MEDIAN_EXON_NUMBER	EXON_MEDIANRANK	EXON_MEDIANRELATIVERANK	EXON_MEDIANRELATIVERANK_3BINS	EXON_MEDIANRELATIVERANK_5BINS	EXON_MEDIANRELATIVERANK_10BINS	NTRS_ALL_FOR_GENE	NTRS_WITH_EXON	NTRS_WITH_EXON_AS_FIRST_EXON	PROP_FIRST_EXON	NTRS_WITH_EXON_AS_LAST_EXON	PROP_LAST_EXON	NTRS_WITH_EXON_AS_INTERNAL_EXON	PROP_INTERNAL_EXON	NTRS_WITH_EXON_IN_UTR	PROP_EXON_IN_UTR	EXON_COOCCURS_WITH_OTHER_EXONS	EXON_COOCCURS_WITH_THESE_EXONS	MEDIAN_EXON_EXON_COOCCURRENCE_NUMBER_OVER_ALL_TRS	SEQ_UPEXON	SEQ_UPINTRON	SEQ_UPINTRON_USED_FOR_BP_ANALYSIS	SEQ_EXON	SEQ_DOINTRON	SEQ_DOINTRON_USED_FOR_BP_ANALYSIS	SEQ_DOEXON	SEQ_UP_5SS_20INT10EX	SEQ_UP_5SS_6INT3EX	SEQ_3SS_20INT10EX	SEQ_3SS_20INT3EX	SEQ_5SS_20INT10EX	SEQ_5SS_6INT3EX	SEQ_DO_3SS_20INT10EX	SEQ_DO_3SS_20INT3EX
4408	ENSMUSG00000026743.17	Mllt10	chr2	+	18097594	18097645	18075935	18076015	18106268	18106323	4408	4	5	6	16	15	36	8	9	6	45	31	22	175	124	0.788056	1	0.15	0.191	0.106	0.112	0.171	0.162	0.001	18097344	18097895	chr2:18097344-18097895:+	ns	18097594,18097645,chr2,+,ENSMUSG00000026743.17		yes	52	80	55	1.53846	1.05769	21578	8623	414.962	165.827	0.442308	0.403374	0.475	0.383857	0.418182	1.07391	0.911976	0.867851	0.945455	-6.79166	-6.26872	150	150	0.4	0.3	0.233333	0.233333	8.37	-7.32	8.83	6.88	-14.2	0.46	23	GTCTAATTT	1.14401	0.777778	9	10	24	0.799478	4	82	GTCTAATTT,TTTTAATAC,GTTTCACCA	0.193198	0.601942	5	10	22	0.765954	25	GAATGACAT	0.695452	0.7	3	18	29	1.05355	4	54	GAATGACAT,TAGTAATTT,TTATTACGG	0.00301933	0.571429	3	10	25	0.886335	ENSMUST00000028076.15:ENSMUST00000114671.8:ENSMUST00000114680.9:ENSMUST00000133649.8:ENSMUST00000150422.8:ENSMUST00000153279.2:ENSMUST00000154041.8	61545	7	4	0.571429	2	3	6	11	7	0	0	0	0	7	1	1	0.142857	yes	18069845,18070005,chr2,+,ENSMUSG00000026743.17:18087321,18087536,chr2,+,ENSMUSG00000026743.17:18106268,18106323,chr2,+,ENSMUSG00000026743.17:18114592,18114702,chr2,+,ENSMUSG00000026743.17:18127055,18127159,chr2,+,ENSMUSG00000026743.17:18128529,18128623,chr2,+,ENSMUSG00000026743.17:18130944,18131040,chr2,+,ENSMUSG00000026743.17:18144078,18144147,chr2,+,ENSMUSG00000026743.17:18151587,18151683,chr2,+,ENSMUSG00000026743.17:18164266,18164522,chr2,+,ENSMUSG00000026743.17:18167127,18167697,chr2,+,ENSMUSG00000026743.17:18175853,18175886,chr2,+,ENSMUSG00000026743.17:18191028,18191207,chr2,+,ENSMUSG00000026743.17:18212593,18212690,chr2,+,ENSMUSG00000026743.17	7	ACTCTCTACTACATGAGGCTGGAACCATGACTGCTGGCAGCTCTTGGCTTTCATCTTCCCAGCCCCTTCTACCAGGAAAAGGGGCTCTTTTGAAGAATCCTGAGAAGGACTCTGATTGACCTGTCTTGGATCATGTACCCATCATCCCTCTGGCTGGAGTGGGGAGGGCTCTATGAATTGCAACCCTCACTAGAACTACATAGTTGGAGTCAGGG	GTAAGGACTGTTTATCAAAAAATACTAAAATACTTAAGTAGTTTAGGATGCCAAGTATTAAATACTGACTTCAAGTTTTAAACTGATTTTGTAAAATTTGGAAAACAAGTGTGTGTGTTTGTGTATGTGTGTATGTATGTGTGTGTGTATGTGTGTGTGGGAGGGGTTCTTGGAAAACTAGACATAGGAAATTGTATTCAATTTTTGTTTATTTAATTTTGGAGCTAAGGGTTGAGCTTAGGCCCTTGTGCATACTAGGCAAATACTATTCCACTGAATGATGTCCTCAGCAATGTACCCAGGATCTCTTTACTGGAGCTGGGTTGCTGGTATTTCTGCTAGGTTTAATAAGTGTGTGTGTGTGTGTGTGTGTGTGTGTGTGTAAAACCTTAGGGGTATAGATACTATCATTTTTATTATTTTGTGCTTTGGTTTGAGTATTCTTCTTTTTCAAATGTCTTAACGTTTTTGACAAAGCAACAGGAAACTTTTAACTCAACTGGTCACCTTAATTAGCACTTTGGTGACTTTTTGTGAAATGAAGGAGGCTCATTTTTGGTTCCAAGAGGTTCATCCCCTTACAAATTAAGCTTAGTGGAAATACCAGTAAAAAGATGCAGTTTCTATTAGTTATACAAAAGAATAGCCAATCTTGATATGATGGTTTCTTTCAGTGTTGACTAGAGTTTGACCTGAAAGCAGAAAATATACATTTATCTTCCTAGGCAAATATCAAAAGTAGAAGTTTTATTTTTGCCGTCAGTGATTCTGGGTGTATAGACATATGGCTTATATAGTGACTCTTAGTCAATTGTGTGTGAGAATCCACTGTAGCAGAATTATAGTTCATTATTGCAGTGTTAACTAACCAATGGAGGATGAAGTCAATCATGCAGGTCTCAAGACTTGAGGATTGTGGTTTAGTTGGTATAATGCTTGCTTACTGTGCGTGCAGGTCATAGGTTCCACCCCAATAGTGCTTTAAAATGGGTCAGAAGTTCAAAGTCTTTCTTGGCTACATAGTGAATTCTAGTTTATACTTAACCTGGGCTTCAAGAGAGACTCTCTGGGGAAGAAAAGTTGTTTTTAAGACTTGAAATATGGAAAGCCTACTTTTTGACTTTGTTCTCATTGGTAGGATATTATTTTTATTTTTATTTAGGATATTATTTTTTATTTTTCTAAGCAAATGAAACTATGCTTGAATTACCAGTAGACACTGTAGTGGAGTGAGAAGGCCAAGGTAGGACAGGTGCAGTGTGTTAAAGATGAGAAGAGCTACGGCAGACAGTACAGCAAGGCAGGAATGCAGTAAGGGAATCCCTGGGGCATGTGGTGGGCATCTCCAATGCCACTTGTTTGGTTCCATTCTTTTATTTTATGAGAATGATCAAATGTTAAGGTAAATATAGTAGTTATATTGGGAACATGTCTTATTTTAATTTATTTAAATTGGTGGGATGTGGGAATCCATTTAAAAAAAAGCATAGTCTCCTCTAAATTCCTGTAGTGACAGTGATGAGACTGAAGCTGGATTCTAAGCTTGTATAATGGAAGTAGAGCATTTTATTGTAGGATACAGAATCAAGACCTTGAATTTGGTCAGGAACTTGAACTGGTCCTGCTATTTCTCTGTAGTGCCTGCTTCAAAATTTTCTCTGCTACAGAGTGGTTTGTAGTTAACTTCTCCAAGTGTTTAACTGTGTACCAGATACTATACTAAATGTTTTACACCAGTTACTCTATTTGTCAAATTCCCGAGGTAGTTTTCATTTTGTAGATTTGGAAACTATAGCTTTAAGGGAAAAACGTTTTTAGAATTGCAATCTGGACAGCCATTAAGCTGCTTTTCCCCTTCTTACATCTCCTCCTGTGGAGAGAGATGACTGACTGTATCTCAGCTCCTCTTTTCATTTTTCTGGCCTCCGAGTCTCTGTTTTTGAGATAGGTCCTACTGTGGAGTCCTTGCTTCAAACTCTTGGCTCAAACTGTTGAGATTGGTGAGGGCTACGATACCTAGGGTAGCATGTGGCTTTAAAACAACAACAACAAAAATCTTATGGATATTCTATAAAACAGGCGTGTGTGTAAGAGAGAGCGGGTAGGAAGGGAGGTGTGAATAAATATGTGTGTGTGTAAAAGAGTGTGGTTTTGAGGACAGCTATTGGATGTCAGTCTTCTTTAAGGCAGGTTCTTGGCAGAGCATGGTGGCACATGACTTTAATCCCAGCACTCAGGAGCAGCTGGATGGACCTCTGTGAGGCCAGCCTGGTAATATAGCATATTATAGGATTGTCAGGACTGCATAGACCCTGTCTCAAAATCCTAAAAATAAAAGAAAAAAGAGAAGGAGACTTAGAGTCTGTTGATTCTGCATAAGCAAGCTAGCTGGCCTGTGAGTGGATTCCCAGCTCTAGCTCTCTATCTCTGTAGAGGGTTGCTAGGCATACAGGTGCTTGCACTACTGAGTCTGCCTTTTATGTAGGTTCTGGGCATCTGAACGTAGGTGATCAGGGTTGATGTGTGGTACTGCTGGCAAGTTCTTTTTTTTTTTTTTTTTTTTTTTTTTTGGTTTTTCGAGACAGGGTTTCTCTGTGGAGCCCTGGCTGTCCTGGAACTCACTTTGTAGACCAGGCTGGCCTCGAACTCAGAAATCCACCTGCCTCTGCCTCCCGAGTGTTGGGATTAAAGGCGTGTGCCACCATGCCCAGCTTTTTTTTTTTTTTTTTTTTTTTTGGCAAGTTCTTTTATATACTTGAGTTGTCTTTCCAGCCTGTACCTCCTGACCCAAGAGCCTGAAATCTCATTCTGAATTTTATACCCTTGTGGCTAATATTGACTCAAATTCGTTTAACTTAGATGAGGTGCCCTTTAAGGTCAGGTTGCTCAGATGTAGTTAGGGCACTCTGGATTAGAGATGCTTCACTTGTCAGAAAAGGAAGAGTTGAGGTGGCTGTAAGTATATTGATAGTTACCGAATAATAATGATCCAGAAAGAAAGCAACATGTTCAGAAAATTGTTTTTGTTAGTATGTACAATGCATTTTAAAGATGGCATTAGAAATGAAAAGATAAATGATAGTATCATTTGTAGGACTTTAAAAGAAGGGCACAGGGATCCACAGAGAGCATCTTAAAAGAAAGAATAATAGGTGACTCAGTGATTTCAACAATTACTCTGGAATGGTTTTGCCATCAATAATAAGGCAGGGACTGTAGCTCTGTGTTGTAGAATGTGCTTCACTAGTGTAAGGCCTATGTTTAATTCCAGAAAACCCCACAAAGTTAGTACTTTAGATAAATAGAATAGAATAGTAGAAGAAGAGTAAGTAGAAGAGAGCAAATGAAAACTAAATTCAGGGCCTGTCAGATGGCTCAGTGGGTAAGCAGGCTTGTTACCAGACCTGGTAACCTAAGTTATCCAACCGGGGAAGGCACACGTTGGGAGGAGGGGACAGGATGTTCTCTGACGTTCCTGCTCACACCAACTCATGCCTACAAACACACAGAGAAAAAACAGTAAGAAATAAGAAGAAATGTAAAATAGGAAGGAAAAAAGACCTGGTATTTTTATCATGGTGAAAATTGATTTGATTTTGTAGAATGTTCCCGAGTTCTAGAGGTAGGGGGAGGATTTTGAATTGGAAGGTGGCTTGGGCAGATGCAGATGTTTCAAAAAGAAAAAAGGAAAAACAGACATGGTGGCTTATGCCTGTAATCCCCACACTGGGGATGGGGAATTGCTACGAGTTTGAGACAGCCTGGTCTCTGTAGAGTGAGACTCCATTACAAGACACCAAAAATCAAACAAAACCCACCAAGCAACAACAACAAAAACCCTAAAAGACCCAAATCAGACAATAGAATCCAAACAAAACTCCCTCTCCATGTAACTGAGAATGACCTTAAGTTTCTTTAATATTTCTTAAGAAATATTAAAGTTTTATAAAATATATGTGTCATCTTCGCAGAGGCCTAGGGATGGAGTTACAGGTATTCGAGCTACATGACGTGGGTGCTGGGAAGTGAACATATAAGAACACGTATGTGTTATTAACCAGCACTGTTCCTGTTGGTGACTCAAGCACCTCCCCAGCTACCTAAAGAGACAAGGCCTCACATAGCCTAGGTTGACTGAAAACTCATTGTACAGCTGAGGAGGAGGCCCTCATTCTACCTCCAAAGTGTTGGTATGACAGGCCTGTACCTGTTAATGTACATTAGTTAATAGATTTATTTTATATTTTCTTCTTATTCTTTTTGTTTTTCGAGACAGGGTTTCTCTGTGTAGCCCTGGCTGTCCTGGAACTCACTCTGTAGACTAGGCTGGCCTTGAACTCAGAAATCCACCTGCCTCTGCCTCCCGAGTGCTGGGATTAAAGGCGTGCGCCACCATGCCTGGCTTATATTTTCATTTTTATTATATGTTTATGACCTCTGTGGATTTTAACATTGAGTAGCTGGTACCAACAGACGCTAGTGGTGCTGGATTCTCTGGGGCTAAGTTACAACAGGTAATAAGCCTGCTGTGGATGCTGAGAACCAGACTCTGGTCCTTCATAGGAGCATGACAGCCTTTAAGCCGTCTCTTAAGACCTTAACATAGGTTATTAATAGGCAAGCTTCTTTTCTTTTTCTTTTTCTTTCTTTCTTTCTTTTTTTTTTTTTGTTTTTTTTTCAAGACAGAGTTTCTCTATAGCCCTGGCTGACCTGGAACTCACTCTGTAGACTAGGCTGGCCTTGAACTCAGAAATCCGCCTTCAGTGCTGGGATTAAAGGTGTGTGCCACCATGCCTGGCTGCCAGTTTATTTTCTACACTGAATTATTGAGACCCTGTTTTAGGCATCCTCCAAAGTGGGGGTAGGGGTGGGGAATCAAAAGTGTAAGAATTTTCTTTCTTTTTTCTTCCTTGAGACAAGGTTTCCTTTCTGTAGCCCTGGCTGTCCTAGAACGAACCAGCTCTGCAGACCAGGCTGGCCTCAGACTCACAGAGATCCTCCTGCTTTTGCCTCCCAAGAGCTGGAATTAAAGGCATGTACCTCCACTGCCTGCTTACGTTGTATTAACTTACTCTCTTTTAGCTTATCTATGTTCAGTATTTGCATTATCATATATATGTATATGTATGTGTGTGTATGTGTATACATATGTATATTTATACACACATACATACACACACATATATATACACATACATATATATATACATATATATATGTACATATATATGTACACACACATATACATTGATGGGTATATGTATAATTTGTATTATTTTACAGGAATAGTATATGCCTGTGTATTTGATTTAAAGAAAAATGCTGGTGATTAAACTGAAGGCCACTGACATAGTAAGCAAACCCTTTCCCAGTGAGCTCTAGGTGCAGCGTTGCCCATGTGAGGCTTGACCTCCTGAGTACCTGTGATGCACAGGGATGCTGTAGTCTTTTTTACTCTTTTCTTCCTGCTGTGCTGGGGACTGAACCCAGGTCCTCACTGTCTGACCTTTTAGCTGTACTCCTAGCTTGCTTTCCTTTAATTTGAAGTTAATTTAATTAAGTTTAATTTGGTGTGTGTGTGTGTGTTTAGGTTATTGTAATAAGGCTCTATTAGTGTGTTTGTATTTAAGCATTTCATTATTTTGTTTTGTGTATTAGTTTGGATTCTAGGATAGTAGCTGTTTAGCTGGAGGTAAGGTTTCACTTGAGTTTGTCTTCAGTGGCAGCCTGTTTTTTTCAAGGTTTGGCCTTCCTTTTTCAGTTGAGGGGAGCATGATTTCAGAGGTGATCGATGGCTGATATCTGTAATCTCAGCCCTCTGGAGGCTGAGGCAGGTGTGTTGAGGTCTAGTGGCACTGCATAGGGAGTTCCTTGGGTTACAGAGTGAGACCCTGAATTCAAAAAGGAAAAGAAAAGTTCTATCTTTTCCCCCCCCCAATTTTTTATTAAGCATTTACTTCATTTACATTTCAAGTGCTATCCTGAAAGTCCCCTATACCCACCCACCCCCAACCCCCTACCCACCCACTCCCCCTTTTTGGCCCTGGCGTTCCCCTGTACTGGGGCATATAAAGTTTGCGTGTCCAATGGGCCTCTCTTTCCAGTGATGGCCGACTAGGCCATCTTTTGATACATATGCAGCTAGAGTCAAGAGCTCCGGGGTACTGGTTAGTTCATAATGTTGTTCCGCCTATAGGGTTGCAGATCCCTTTAGCTCCTTGGCTACTTTCTCTAGCTCCTCCATTGGGAGCCCTGTGATCCATCCATTAGCTGACTGTGAGCATCCACTTCTGTGTTTGCTAGGCCCCGGCATAGTCTCACAAGAGACAGCTACATCTGGGTCCTTTCGATAAAATCTTACTAGTGTATGCAATGGTGTCAGCGTTTGGATGCTGATTATGGGGTGGATCCCTGGATATGGAAGTCTCTACATGGACCATCCTTTCATCTCAGCTCCAAACTTTGTCTCTAAGTTTTATCTTTTTTATGTTTTCAAATATTGTTACCTCATTACATTTTTTTTTTCTGTAACTGATTTAGGTGTATGAGACTTTAATTTTTCATGTCTTTTATTTTTTAACACTTTTTCATTCATACTTTTGAGAAGATGGATTTTTGTAGTTTTCAGTATGTAATTTCTTTTATAGTATCTTCTTATTGTTGTAGGAATAGTAAAAGTTTCTCAGGTTATTTATTTATTTATTTATTTTAAAAATTTATTTATTTATTATATGTAGTACACTGTAGCTGTCTTTACACACTCCAGAAGAGGGTGTCAGATCTCATTATAGATGGTTGTGAGCCACCATGTGGTTGCTGGGATTTGAATTCAGGACCTTCGGAAGAGCAGTCGGGTACTCTTCTCTGCTGAGCCATCTCACCGGCCCCCTCTCAGGTTATTTTTAACTTTTATTTTTTTTGTTTTGTTTTGTGAGACAGGGTCTCACTGTATCCTTGGCTGGTCTAGCACTTGTATTAACTGTGAACTTACAGCCTTGGCCTCCTGAGTGCGGTGATTAAAGCATGCATCACCACATCTGATTTTTTTTCTTTTTTCTTTAAAAAGACTTATTTTGTGTGTGAAAAATCTGAGTGCATTTATATCTGTGTACCATGTATGTAAAGTGCCCATGGAGGCCAGAAGATAGCATTGTGTCCTCTGGAACTGTAGTTTCAGACTGTTGTGAACTGTCATGTGGGTGTGCCCCCCACCCCTCTCCATGTTGGCTACAGGAGACCGAGTCTCAGAAAACAAAGTTGTTTTGGGGTTGGAGAGGTGATTTAGTGGTTAAGAGTGTATTTTGTTTTTGTAGAGGTCTTGGGCTTTGTTCCCAGCATCCACAATAACCCGTGATTCCAGTTTGAGGATATCTGACCCTCTCATAGCCTCCATAGGCATTGGTAGGCACACAGGTGGCTTGTGAAGGAGTGGTGGCTCATGTCAGTAATAAGTTCAGGACACCCCAAGTTGCTAAAGTAATCCTCTCTGAAACAAACCGAAAATAACAAAGTTTTAAGGAAAAAGGAACCACTGGTAAGGTACTAATGTGGGACGTGTCCCAAGTAAGGTATATCCTTTTAAGTGCTGCTCGCTTTCCTCCACATACTGTGCTAGCCTTTAATATGCTGCCTATTAGTAAGCCTCCAGATTGGACTCTTCAAGTTGAGCCCATTTGATGAGTTGAATAAAACCAGGGTTCTGTTAGTAGAAAGGAGGCAATGGATTTGGGGTTGCAATAAGGCTGTCACATTTTGCCTGAAGGGATTTATTGTTTTGGGTCAGTGTTTTTTTTTTTTTTGTTTTTTTTTTTGTTTTTTTTGTTTTTAAGAGTTTTAGTGTTTGTGTGTGTTTGCATTAGTTCATATGATATACCACGTGTGTGCAGGTCAGAAGAAAGCAGATCTTCCCCTGAAACTGGAGTTACAGGCTGTTATGAGCTGCCACGTGGGTGCTGGGAAGTGAACCTAGGTCCTCTGCAAGAGCAGTCAGTGCTCTTAACTGCTTGGCCATCTCTCCAGCTCCTTTTAGGCCAGCTTTTTTACAATTTAATAAAAAATTATTTTCGAGCTGGAGAGATGGCTCAGTGGTTAAGAGCACTGACTGCTCTTCCAGAGGTCCTGAGTTCAATTCCCAGCAACCGCATGGTGGCTCACAGCCATCTGTGATGAGATCTGATGCTCTCTTCTGGTGTGTCTGAAGTCAGCTATAGTGTATTTACATAAAATAAATAAATCTTAAAAAAATTTTTTTCCAACTCCTTTTTTTTTTAAAGATTTATTTTATATATGTGAGTACACTATTGCTGATTTCAGACACACCAGAAGAGGGCGTCGGATCCCATTACAGATGGTTGTGAGCCATCATGTGGTTACTGGGAAATTGAACTCAGGACCTCTGGAAGAGCAGCCAGTGTTCCTAACCACTTGTTGAGCCATCTCTCTAGCCCTCAACTCCATGCTTACAAAGCCCTTTTTATGCTGGTCCCTGCTGGTCCCTGCATTCAAACTCAGGTCATCAGGATTGCTAGCAAGCACCATTGTTCTCAGAGCCATTTCTATAACCCTAAATTTAAAAAAAATAAGAGATTCCCTTTAAAAACCCAAGGCTAAATCTTTTTATATCTTTTAGTTGCTTCCTCTTATGATTCCGTACAGTTTGCCTAGGTGTGGTGGCCCACATTTCAATCCTAGCAGAGGAAGCAGAGACAGGAGGAACTTGATGAGCTCCAGGACAGCCAGGACACATATAGAGACCATTTCTCAAAGACAAAACAAAAATTCTACAGGGTCATTCTACATGGTAGTCTATGGATTGAGTTTTGTTTTTAACGTTTTCTTTTTTCTCTCCTTTCTATTGTTCTGGTCTGCCCTTTGTATGTGTGTGTTACTGGAGAGTGAACCCCAGGACCTTATGCATATTAAACCCATGCTTTGCCACTGAATGTGTTCTTTTTCATTTATTTCTCTTCCCTCTCTGTCCCATTCCTCTTTTCTTCCTCTCTTCCTTTTCTCTTTCTCCTTTCTCTTGCTCTCACCTTCTTCCTTCCCTTTGACCCTGCCACTTTTTGTCTCATCCTGTAGCCCATGTTCACTTGGAACTCACCATATCACTTAGACTGGCCTTGTATTTGGAGGCCATCTTGCCTCCATTCTCTCTCAAGTGCTGTTATTATAGTCATGCACCACTTCCCCTGAGTGTTAGAGAGAGGCTGAGCTCAGGGTCTCCCTCCTTTTAGGAATGTTCTCTACCACTGGGTCACATATCCAGACAGGACTTCAATATTTTTTTCTTACCCAGGTTCCTTTTGATACTTTACTTTTTTTTTAGTGATTATTTGAGACAGGATGTTTTTATATAGGTAGCCCTGGCTGTCATGGACCTCCTGTACACCAGGCTGGCCTCCATCTACCTGGCTCTGCCTCCCAGATGGTTTCAAGCGTACCACTGCTCTCCTGGCTGGGATTAAAGGTGTTGACCAGTGCTTGCCTGCCTGGCACACACTCAAGTTGATGACTCTCATTAGGAAATCTGAATTGAGGTCAGAGAAAATGTTTTTGGATCATTTCTTTAGTAATTTGCTCATTTTTATAGTCATTGTTTGATTTTTTTTTTTTTTTTTTGTATGCTTTTGCGTTTGGGCCTTGGGCTTCCCTATATTTATTTAGTGTTTTGTATTTTGCTTTCATTTTTTTTTCTTTTGTTATTTCCAAGTGATAACTTACTTTAATTCTTCCATTTGTAGTTGAAATTCTGTTGAGGTTTTGATTTGTTTTGGTTTTCTGAAATAACTGTTTTTGTTCCTAGGAATCTTTCCTTTTGTAGTGTCTATTTTGTAGTTTTACAGAAATTATTTATAATTTTGACTCAAAGCCAGCATTTCAAATTCAAGATTTATTTCTCAGTGAGTCTGTTGAAGCCAGGTGCTGCTGAAATTGGGCTGTGCAGGATTAGACATTGCATTTAGCTCTTCATTTTTAATGTGCTCTCACTATCCCTTAATATGTTTTCACTATCCCGTCTCAGCTGGCTTTAGTGTTCTAGATTTATCTTCCTTTTCTTTTTTAAAAGACAGGTTCTTGCAGTATATAGTACTTGCTGGCTTTAAGTTGTTATATAGATAAGGCTGGTCTTGAACTGTGTCTGTTTTGCCAGCTGGTATTATAGGTGTATGCCACCATGCCTGGTACCTGCCTACATTTCTTTTGGTTTACTATCTCCAGACAATTCATCATTGCAATTTCTCAGGACAGGAGAGAGATAGTTACCTGGTATCATGTCGTGGAGAGATGGATTGATTTGGTTGCTTTTAGAAAACACTATCCTATATTCATGGCCTATTGCTGTACACATGAATCACTCCATCTTGTTGTGTTGGTTGGCATCTAGATTATCTCCTATTTTCCAAACTATGCAATACATGGTGAATTAGTTTAGGACTTAGGTACCCTTTGTGCAGTCTGTGGTTTTTCTTGTTTTGGTGATAGTCAAGCCCAGTGCCTGCTGCATGCTAAAGCATGCTCTGAGCTACAGAGACACAGCAATCTCCTTTGCAGTCCTTTACTACCTGGCTGTCTTTCCCTTGTAATGTCCATTAAGTTTTATAGTTGCGGCTTCATGCCCTTTTTAATCTCACTATCATTCAGGCTTTTCTTGTAATCTCTCCCTTTAGAATTTAGTAACTGATGGTGTCTATCTTCTGTTTGTCCTTTTCTACTTGATTTTTTTCTGTTCCACTAATAAATGATTTGGAATCTTTCCTCTGGTTTTACTTTCTTTCACATGTTCACCATTGATCTTTCCCTCTTCATTGGTAAACTTCATAGAAGAATAAACAGTAGTTGATATGAATACTTTGCCATATTCTCTTAGCTTAGTGGTTGAGAAATAACTACTTGTCATTACAAATGATAGCATTTGAAATCTGCTTTTGCTGTTCACACTTTTTATCGTGGGCACTCTCCACTAACCCTATTGTCTGTCCTTTGGTGACTATTACATAAAATTCCCTGAATAATAAATTTTTGGTTGCTTAGCAGCAGGAAAACAAAACAAACAACAACAACAACAAAAAACGGATCACCAATGGGGATTTGGGAAATTTTCCTCCTTTTAGATACATGAATCACTTCGTTTTTTCTTTTGTCCTAGCTACTATGTAGCCCAGAGTAAAATCTGGTCTTTAGTTACATCAGCCAAATAAATCTTACTGTTAGTATATTTGTTTTCTCTTCCTCCTTCCATTGGGGTTAGGACTTCACCTCTTATCTCTTTCTCTGCATGTTGATTTCATTCTCTTATACTACAGACTCTCTACTACATGAGGCTGGAACCATGACTGCTGGCAGCTCTTGGCTTTCATCTTCCCAGCCCCTTCTACCAGGAAAAGGGGCTCTTTTGAAGAATCCTGAGAAGGACTCTGATTGACCTGTCTTGGATCATGTACCCATCATCCCTCTGGCTGGAGTGGGGAGGGCTCTATGAATTGCAACCCTCACTAGAACTACATAGTTGGAGTCAGGGGTAAGAGCAGTTCCCTGATGCAGGTGGGTGGGCCCTGTTTGAAGAAAGTGAAAACTGAACAGATAAAAAGTAGACTTCTATCATTCTGGCTTTTAATACATTATATATAGATCCGTCACTGTGTACTGGCTTACGTACTTATCTGAAAACATTAAGCCTAAACATAGAGTATAATAGACATGTTCATTTACCCTTCAAACTATTCTATCTGGCTTGAATCTTGCACAGGTAATTTTGCTGTTATTTCAGTGACTAGATCTAATTTTTTTCTCCCTCTTTTGATTCTATTTTTGACATTTAAACCATTGTGCCAAGCTAGGTGTGGTGCTGTACATTAATAATCCTAGCATTTGGGAGGTGGAAGCAGGAAGATTAGAAGATTAAGCCCAGCCTCCATGATACATGAGACCTGATCTCAAAAATATCCCCCAAAACCAAACCAACCAACAAAACCCCACATAACAAAAATGTAGTCTTAAAGATCATTCAAGTTTCTTCATGATTTCCTCAGGTTGCTGTTTTGTTTTTACCTCAGGTGTTTCAATTGCCCCTTTGGATTCCTTTTGGGATTATTTTCTTACTACAAAGGTTAAGCCACAAGATTGCTTTTCTTATTGTTTGCTTATCTCATTCACAGGGAATTTAAGATTGTTAGTTTTTCTACTTCTGCTGTCACTGTTGTGAGGATCTAAGCCTTGATGCTTTTTCTTGGTCTAGCTTATTGCAATAGCTTTATTTAGTTACATAGTTTACATTTTGTATGTTGGAATGTGTATCTGACTGTGAATGCAGGTGTCCATGGAGTTCAGCTCGTGGAACTGGAGGCACAGGCAGTATGACCTATTTGATATGGGTGCTGGGAAGGGAATATGGATCTGCAGGGGCAGCATGTGCTAGTAACTGAAGAGCCATCTCACTTAGTTACCCCCGTCTAAAGTTTTATATCTTTGTAGTGTGACATTGTCTAAAAAAATTAAACAGACAAAAATGGGTCTTTAAGGTCTAGGGATATGGTTCAGTGGTAGTGTTTCCTTATCATTACATGTGTGAATTCCTGGATTCAGTTCTCAGTACCCTAACTAAACCTTAGAATTGTGGATATACTTCTTTCTTCTCTATCCAGCTTATTTCTCAATATTCTGCTCCTAAGAAAAGCACAGTTTTGGCTGTTGATTCCTCTCCTGACCCCGTGTGTAGACTAAGCTAGCCTCCAACTTGCATCAGTACTTACTGTGACCCAGCTCCGCACTGTTCATTATATGTGTACATGCCATACACTTTGCCACTCTTGACGTTATTGCTCTCATCCTAGCATCTTCTTTGCCCCTCAATCTTATCTCCTAGGAAGAAACAGGATTGCTATTCCTGTCCCTAAAATACCACTTGTTTCCCATTGTTAAGTATTAGTGTAGGGCAAAAATATTTTTTCTACTTTTGTGCATTTTCACTAAAAGTAAAGGAGAGCCAGGGACACAGCTCAGCCATAGACTGCTTGCTTGTGTAGGTAGTATGAGGCCCTGGTATTGACTCCAGCACCCCTTCTTCCCCCAAAGAAAAGAAAAAAGGAAGCTAATGGTACTTTTTTTTTTTTTTTTTCCCTGAGATGGGGCCTCTCTATGTGCCCCTCTCTGTCAGGCCTGGATCTTCTTGTGCACATCATCTGCCTCTGTCTCCTGAGTGCTGGGATTACTGTAAAATGCCATCTCAGGGAAAATTACCCTTTAGAAGGTACTCACAAAGATGGTGTCTAGGGGCTGGAGATTGCTTAGCAGTTAAGAGCACTTGTTCTTACACGGAACCTGGTTTCAATTCCCTGACATTCTTTTCTGACCTCTGTGGGTACCAGGGATACAAGTGTGTAGCTGGACTTTGATACACAAGGGTGAGTTCTTCTTTTTTCCACTCTTTATTCCCCTGGTTTCACCCCTTATCACTAGATAAGAGAGAAAAAAGGATAGAGGGGGGAGAGAGAGAGAGATAGATATCGATCTATAATTAATTGTTTTTCTTGTTTCTTCTTTGAGCACGGCTACAAACTTCAACCTACCCTCCTGAAATGACCACCAACTACCAAATCTGCCTCTCAGGGCCTTAGCATCTGAAAAATTTCCAGATTTTCAAATACCACACAGTTCAGTTTCAGAAACTATTTGCAGCTGGTAAAAGCAGGCCTCTGCTAGAGCGCTAGGTAAATCATAGTCAGCTTCTGTGAAGCAGCCTTATAACTCCACACCTGGGATTAAGATGAAAACATTCTTATCATATTTCTCTGTGTGTGTTTTTTAAAGAAACCAAAGTTCCAGAATTCTCATTACACAAGTGCTACACATATGAGCACGTAGGTAAAATACCTGAAAAATAAATTTAAAAAAAGTTTCTGTTTTCTTTTAGTTATTTCCTAAAGCCTCAGGTTAGAGTTTTAGTTCCATATTGAACCCAAGTCCTTGTGCACAATAAGCAGTGTGTACTGAGCTACCCTACCTAGTTCCTTATAGTAAAAATTTAAAAGAGCTCTTATTTCATTAATAGTATAGGGTTATTACTTTTGGGATATCATGGGAAGGTAACCTGTATTTCAACCTATTGGAGTCAGTGAAATAGATATATTATTGTCAGGTTTCTTAGTGTTGCCTAAGCCTCATTTCCTTACCTGCAAAATAGTACAGCACTCATCTAGGTGCTATGTCAGTGAGTGCGTTGTTTCAGTCTTTTTTACATTTTATTTTGATTTAATAAAAGTTTTTATTATTAATTTATTTTGTGTGTATGTATGTTTTGCCTGCATGTATGTCTTTGCACCACCTGTAATGCCTGGTGTCTGAAGAAGTGGTGAACATCCGTGTGGGTGCTGGGAATTCAACCCTAGTCCTTGGCAAGAGTAACAAGTGTTCTGAATCTCTAAGCCAGCTCTTCACTCCCATATTTTAACAGGACTGGACTGACCATGAGATACACAGGCACTGTTTGTTTGTTTGTTTGTTTATTTATTTATTTACGCATACACATTGGGCGTCTTTTAAAATAGTTACATTATTGCTTTGTGTGTTTACAAGTGTTTTGCCTGCATGTATGTCTGCATTCTGTATGTGTCTGGTGCCCATAGAAGTCAGAGGAGAGTATTATATTTTGGGTGTTAGCAATGGAGCTCATATCCTGTACAAAAACAAGAGTAACAAGTGCTCCTAACTGCCAAACCAGCTCTTCTATTGAGCATCTTAAGCCTTGTTTTATGCCTTCCCTTCCCTTCCTCCCCCTCTCTCCCTCTTTCTGAGAATTAGTATCCCTGGCTGTGTAGCCCAGGCTCATGGATTTCTCAAATGCTGAAATGCTGGGGTATAGATATGTGCCATCACTCTCACTTTTCCTGTAGTGCCTCTTTTTTTTCTTTTTGAGACAGGGTTTCTCTGTGTAGTCCTGGCTGTCCTGGAACTCACTCTGTAGACCATGCTGGCCTTGAACTCAGAAATCCGCCTGCCTCTGCCTCCCAAGTGCTGGAACTAAAGGCGTGCGCCACCACACCCGGCTTTTTTTTTTTTTTTTTTCTTTTTAATTGAAGAGGAAATGTGAGAGAAATAAATAGTAATTTGTTCAGGTTCACGTGGAAAATGAAAGTTGGGTATTTTAAAAGTTTGGTGATCTTAAATATGCTGTTATATTCTTTAGGTTCTCTCTCTTTCCCCCTCCCTCCCTCCTTCCCTCCCTCCCTCCTTCTTTCTCATTTTCTGTGTGTGTGTGTGTGTGTGTGTGTGTGTGTGCACTGAGATTTAAACCAGTGGTCTCACACATATAAACATATGCTCTATCACCTACCTCTTTCTAGCCCATGCCCAGGAAAGTTAATAATACATATGCATATATGTTACCTGCCTTCAACTTGACAATGTTTTAGAATAAAGATAGAGTGGCATAGCATCTGTGTAGGAAGGTTGTAGGTGTGTCATTTATTAGAATACTGCTCTTTCATGGCTGGATCTTCTAATTTTTGTCATTGTTTAAGTTCCAAAATCCATATTTTGCTCCCTTTATCTTGAAAGCTAGGATGAGAAAATTTATAAACATGAATTTTTTTCTTCTGGTAACTTTTTTGGGGGTGTGAATGGTGCTTCCCCACCCTCTTTCCCCCCTTCTTACAAATATATTCTTGCTCTGTCTTTCCTCCTCTTTTTTTTTTTTTTTTTAAGATTTATTTATTTTATACGCATGAGTATCCTGACTTCATGAACATCAGAAGAGGGCATTAGATTCCATTATAGATGGTTTGTGAGCCATCATGTGGTTGCTGGAACTGAACTCACTCTGTCTGAAGCCCATTTGCTTGTCCTTGGCCAATGTCAGACTCCTGCCAAGTGGTACCTCACCAGACCTCTCACTTTAAATCCCAGTGTTACTCTTTTATCACCCCTTCAGGCAGGTCTGGAACAGGCCTCAGAACGAGGCGAAGATATACAAGGATATGCTTTGAAGCAAGGATGGAGAGGGAATGCAGTTAGATACCATACTCCCATTCCTTTTAAGCAACTGCCTGTGCTCAGTATGGACCTACTGCTCCATTCACCGTGGCTACATTAGATGGCCTGTCTCCCGAGGCTGTTCCACCCGCAGATTGGAAACAATTAGCTTATGCATGTTTGGGGGGAATTAGCTCAGTCGGTAGGCATGAGACTCTTAATCTCAGGGTCGTGGGTTCGAGCCCCACGTTAGGCACTACCTGACCAAGCCCGCTCAGTCAGTCAAGGGGTCCTCCAGCACAGGAGTGAGGATTGAGAAGAAAGAAACAATTAGACAATGCTTCAGGGTGACCCCAGTCAATTCTGAGACTGAAGGCAAATTTAATTTTCCAATCCACTTTTTATACCATTTTAATTACATGCAAGTATTTTGGGCAAGCGGTATAATAGTGAATTAATGAACTAACAAAGCAGCAAGCGAAATCCCATGACAGTCATTTAAAAGGGCTTGTCATAATGACCTAAATACTTGAGCCCACTTCCTTGTCCAAGCCCAAAATCTTGCCTGAAGCCTACTTCTTTTGTTTCACCCTAAGACTAAAATTCCTGCCTTACCCTACTTCCCTATTACAGCCTGAAGTTAGATTCTTGCCAAAACTTCCTTCCTTATTATGCCCTAAGGTCAGACTCCTGCCTGAGCTTACTTCCTTGTCATGGCCAAGGTCAGATTCCTGCCAAGCGGTACCTCAGAAGGCTTTCCACATCACTCTGTAGATGAGGCTGGCCTCGAACTCAGAAATCCACCTGCCTCTGCCTCCCAAGTGCTGGGATCAAAGGCTTGTGCCACCACTGTCCGGCTTGAGCTAGCTCTTGACAGGTCTTCTAGACTGGCTCTGAAGTCATGAGCCTTTTATTTAGCATTCAGAATGTTGGGAATATGGAGCTGAGACACTTACTTTGACTTTTTTTTTTAATTTGGATAAATATTTAAAACTTTTTTTGAATGCTGGAGGATTTTTTTTTTTAAAGATTTATTTATTATTATATGTAAGTACACTATAGCTGTCTTCAGACACACCAGAAGAGGGAGTCAGATCTTGTTAGGGATGGTTGTGAGCCACCATGTGGTTGCTGGGATTTGAACTCTGGGCCTTCAGAAGAGCAGTCGGGTGCTCTTACCCACTGAGCCATCTCACCAGCCCGATTTTTTTTAATATTATTAAAAAGTTCATTCATTCATACATTTATTTGGTAGTGCCTAGGGATTGAATCCCAAGGTCTCAGGGAAGTGTTTAGCCAATGAGTTAAATCCTTGTTTGAAGATAACCCCAAAGGTTTCTCTGTGTAGCTCTGGCTGTTCTGGGATTCACTCTGTGGCCTGAGGATTTGCCTGCCTCTGCCTCATGAGTGCTGGGATTAAAGCCTAACCCCTGATCCAATCTTCATTATCATCATAATCATTATTTCTATTATTAGCTATTTTTTGAGACAGAGTCTTATTTTGAAGTCTTCATTGTTTAGAACTCCTTCAGTTGACTTCATTAGGTTAACCCTGAATTTGTGGCAGTATTCTTGACTGCCATCTGAGTGATGATAACAGGTGTGTGTTGCAATGCCTGCCTGGTTTAATATTTGTTTGAACCTTTTTGGCTTTCAAGATACGGTTTCTTTGTGAAGTCTTTACAATCCTGAAACTTGTTCTTTATATCAGAATAGTCTTGAACTTAGAGCTTTGCTGGCCTCTGCTTCACCAGTGCTGGGATTATAGCTGTGCACCACCACTGATAGAGGTCAGTGGAGGCTTGCTGCTTACTGGCTTGTTCCTCATGGTTGCTTTCTGATAGAGCTCAGGAACACCGGCCCAGGGTGGTACTAACCATGGTGGTCCTCACCTTCCTCTCTCAATTACTAATTAAGAAAATGTTCTTTGTGTATGGCGAGCTCAATATGAAAAGCCTGTACATTCTAGGCATATGCCCTAACACTGAGCAGCTGTCCATCTCCAGCCCTCACTTTCTGAGCCTCCAAGGTGCTAGGATGTCTGCCTCCAGCGATCTGGGATTACAGTATGCCCCAGCATGCCTAGTCAAGATAAAGCTCGTCAAATACATTTTCCATTCAACTATGGTGTAAGTGTAGTGAGAAGTTGGGAATTTTGGTTTCTTTAAAATATACAGAAATCTTAGATGAAAGTGGTTTTGTTTTAATCCCAGGTGTGGGGTGTGGGGCGCATTGCACCGACCACAGCCTACTACTCTAGCAGAGGCATGTTTTTGCCAGCATCAGACAGTTGTGACAGCAATTGTGTGACTTGTATATGTGTGTGTGTTGTTTACAGAGGTTGGTTATGATATGTTAGTAGCCATGGTCAAAGAAGAAATGGAAAGAAATTAGACTCAGGGATTTTTCTAATTCCTTTCTCCCCTTTCTTCTTGTTTCTCTCCTGTCTAGTGTAAGGGGGTGAAATTGGAGAAGGGAGCAATAAAGGTTGGGAAAAAGAAGAACCCACAAAGTAGCAAAGACCAGTGACATATAAGTGCCTTGAAAGTAGTGTATATTTTGATTATGATTTATAAAGTTTTTAAAATCATGTTCTATATTCCTGTCATTTTGTTTTTGTCTTTTGTTTTTGTTTGTTTGTTTGTTTGTTTGTTTCTCTTTTTAAAGACAGGTTTCTCTGGTAGCCCGGCTGTTCTGGAACTCTGGGAACTTGTTCTTGAACTTGTTCTTGAACTCAAACAATCCTGCCCCTGCTTCCTGAGTCCTGACATGAAAGGCCTGTGCCGCTACTGCCTGGTTTTACCTTTTCTGATTCTGGAAGTTGATGTTTATTAGGGTACATTTCTGTGTATATTTATAATATTTTTCTTAAGATTTATTTTTAGTTTTTACTATGTGGATGTATGGGTGTTGGCCATGTGCATGCAGGTATTTGGAGACTAGAGGACACTGGATGCTCTGGAGCTAGAGTTACGGGTGCTGCGCTATACTCTGCTGTTCTGATGCTGTTCCAGGCGCTCTGGAAGATAAAGTGATCTCTCCGTGCAGTCCTGGCGGGGCTGGAACCTTCTATAGAAACCACACTGGCCTCAAACTTGGAGTGGCTGTCCTGATTCTGCCTGCCTGGTGCTAGCATTATAGATGGGAGCTCACATGCCTCTGGGGTATACCTGAGGTGATTTGTTTTTCCAGACAGGGTCTCCATATGTCCACATGTGATTTATGGTTATAACTTTAATCAGCTTTTCAGTATTACTTCCTTTGTGGCTCTAATTATACATTTGGCCTTTTGACATCATTGTAAAGCTAACTGAAATTTACTTTTTTAAAGTTCATTCTACTTTGTTTTACTTTGTTCCATGAGGATAGGGGAGATGGGTCAGCAGCTAAGTGCTTGTTATGTAAGCATAAGGGTCTGAGTTTTGGATTCACAGAACTCAGGAGAAAGCCAGGAATGCTGATCCCAGCACTGAACGGAACCATTAGGTTTTCTAGTCAGATAGTCTAACTACTTGGTGAGCTCAAGATACAGCAAGAGACCCTAGCTAGAAAAATAAGATGGGGGGCGGGCCATAGAAGAAAACATCTGATGCCAGTCTCTGGCTTTCATGCTGACATGGATGGGATGCTCAGTTCTCCACCCCTACTTGCAAACACATGCATACACCACACTACATATAATAAACAAACGTTACTACTAGGCTTTAGATGCTGTGAATCAGTTTTTTCTGTTAAGCCTTGTAATATTCATGTTTATAATTTCAAATTTTTGTTTATTTTTTAAGTATGTGTATTTTATGTATGTATGTATGTATGTATGTATGTATGTATGTATGTATGTGTACTGTTGCTCTCTTCAGACATACCAGAAGAGAGCATCAGTTCCTGTTACAGGTGGTTGTAAACCACCGTGTGGTTGTTGGGAATTGAACTCAGGACCTTTGGAAGAGCAGTTGGTGTTCTTAACTGCCTGAACCATCTTTCTAGCCCCTTGTTTACTTACTTTAAAACAAGGTCTCAAGTAGTCTAGGCTGGCCTTGAATTCCAGATATTCCTGTCCCTTCATCTCAAGTGCATATAGGCATCGTCTTAGAGTTTTACTGCTGTGAACAGACATCCTGACCAAGACAACTCTTATAAGGACAACATTTAATAGGGGCTAGCTTACAGGTTCGGACGTTCGGTCCATTCTCATGGGAGCATGGCAGCATCCAAGCAGGCATGGTGCAGGAATTGCTGAGAGGTTGCTAGTAGAAGACTGACTTCCAGGTAGTTAGGATAGGATCTTAAAGCCCACACCTATAGAGACACTGCAACAAAGCCATGCCTCTAAATAGTGCCACTCTCTGGACCAAGTGTATTCAAACCATGACAGCCATATAGCACTGTGGTTGAAAATTTTAAAACTTTAATTACTTGTTTGCTTCCTCTTGTTTTCTGCTTATATAAAATTTAGTTATTATAACTGTTTTAATGAGCTTATCTAATAGTTACCTGCATTTTAATACTGGTTTGATTAATTTTTATTTCATTACAGGTAGAATTTCCTGCCTTTGTATTATTAGTCTTAAAAAAATTTCCCTGGAGGGAGGGGTGGTGGTGGTGGTGGTGGTGGTGGTGGTGGGTGTATGTGTGTGTCTGGCGCTCTGTACATGGGGATGTACACGCCACAGTGAGTATTTGGAGGAAAGAGGACAACTGTTTAACTTTTGGGTCAACTCTGTCCTTCCACATGGGTCCCGAGTATTCAACTCAGGTTATTAGTATTGCCTACGAGCCATCTTTCCAGCCTACTGGTGTTTGTTTTCTTACCCTCGGATGGGATGCTCTGGCTTTTGGGAGTATGTATCAGTCACTTTGTGTTACGTTGCACCTTGTTCCCTCTGATTCTTCTGGCCTTGGGCAGCCCTCATATGTAAGTGCTGATTTGGTGTTCAACTAAAAGTTCTGGAATGAGCCTTTGTAGATTTCTTCATTTCTCTCTCTCTCTCCAGCTCTCTACTCAGTGCTGGTCTCCCTTGTGAGCTCTAGCCACCTTGGCTTCCTTGGACTCCCAGCTCCATTTCCTCAACTTGGGGAGACCACAGGCCCTGTCTGGGTTCCTCCTCCTTGTTCCTCGGCCTGAAAACTCTCCCAAGGCAGTAAGCTGGGCACTTTTGTGGCTGTGTCATGTTTCTTGTCTCTCAGGTATCATTGTGTTGTTTCTTGTCTAGTACCTTCAGTACTGTTGTTTTATTCATTTTGTTAGGTTTTTATTATTTCACATAAGAAAGCCGAATGAAGCGCCTTTTATTCACTGCATCTTGATTGGAAGTCATGTCATTGTGATACTTTGGGTGTCATCGTGAGCAGTTGAGCATTTTGAGCATGTTGTGGTTTGTGTGTTGACCTCAGTTCTAAGTCCACTCAGAGCTTTAGCTTCTTTAATTTCTCTATCTAGTTTAATTTGTATAAGGTTTTTATGTGTTGGAGATAGTGGTCTTTGTTAGAGAAATGTTTTAATACTTTCTCAAATCTGTGTAGTTTCACCAATTTATTTTCATAATTGTACCCTTAAGCAGAAATATTTAAATCCGATGAAGTCTAATTTGTCAGTGTTTTCTTTTATA	TTATGTGTTGGAGATAGTGGTCTTTGTTAGAGAAATGTTTTAATACTTTCTCAAATCTGTGTAGTTTCACCAATTTATTTTCATAATTGTACCCTTAAGCAGAAATATTTAAATCCGATGAAGTCTAATTTGTCAGTGTTTTCTTTTATA	GTTGTTGCTTACTGTGAGCTAAGACACTTTGCCTAACCCTGAAGTCATGAAG	GTAATTTCCTTTAAATTTTTTATTTTTGCTAATTTATATTTAGGTCTGTGATACATTTCACATTATATTTTTTGTAGGTTTCAATTTTTGTGGATGGCTATGCAGTTACTTTGAATGAAACCTTTCTTCACTGCATTGCTTTTTGTACATCATGTTGTATAATTGGGGCCCTCTTTCAGAACTTCACCTTCAATTGGTCTGTTCACCTAGCCTTAGTTTTATCATGCTGTTCCAAATTTTGTAACTTTAGTAAATTTTAAAGTTAAAATTTCAAGTCTTTTAATCTTTTTCTCTTCAAGAGTGTATATAGTCTAAATTCACATTCTGTATACATACTAGGTTTTCTATTTCCTCCAAAAGGTCAATGAGATGATATTTGCTTTGGTCTGTAGATCAGTGTTAGAATTGACATATTAACAGTTTGAATCCTTGTATTTGTGTGTGTGTATGTGTGTGTGTATGTGTGTGTGTATGTATGTATGTATGTATGTATGTATGTATGTGTGTGTATGGTGGTCAGAGGACAATTTGTGGGAGTCTGTTTTGTTTCTCTTCACTCTGGAGGTCTTGGGGATCAAGCTCAGGCCTTTAGTTTTGTCAGCAAGCACCTTTACCTGCTGAGTCTTTTTACCAGCCTTGGCCCTATTTTAAAAAATATTTTTATGATCACATTGTAGCTGTCTTCAGACACACCAGTAGAGGGCATCAGATCTAATTACAGATAGTTGTGAGTCACCATGTGGTTGCTAGGAATTGAACTCAGGACCTCTGAAAGAGCTTTTAACTGCTTGAGCCATCTCTCTAGCTCCCTCCTCCCCTTTTATTTTTATTTTTTAAATAACTCATGCTGGCCTTGAACTTATATTCCTTCAGTACTAGGATTATTGGCTACAGTTTTTGCGGTTCTTGACTGTTGAGATATATATACATACTGATGTGTATATATACCGTTATGCTTGGCTAAAAGTGGAATTTTAATTTTTCTTAGAATTGAATTTTTTTTTTGAGAGATAATCTTTCTTTTTATCCCTTGCAGGACTGCAACTCATTATGTAGAACAGGTTAGCCTCAAACTTGAAGGCCTCTGTCTCCAGAGTCCAAAGATTAAAGGCACATGACACCAAGCCCAGCATGCTGTTGGCTTTTTATTAATGTCATTTTCAAATATAGATTTTATTATTTGAAATGTGTCAACAGATCAGGACCTACTGCCAATTAGAAGTGTTTTGCAATTCACTAGTCACTAGAAGGGAGAGGTAGGCCATGTCACAAAATGTTCTCTTTAGTGGTGCTGGCTGGGGTTGGCCATGTGGCAGAGGGATAAAAGGGGAACGTAAAGGAATGATGGGAGAAATGGGAGAATAAAGGTGAACAATTTAGGGTTGCTTTGTTGTACTTCCTTTTAGGGCTCTTTAGTTGGTCTATACTTGTTTCTGGGATGCCTCAGGTAGGGGAATACAACGTAAAGTTAGTAAAGTTAACGTAGGCTAAGAAAGTTAAGGCTATGGGGCTCTTGGTTTGCACATGAAAATTGTTTGTTGTCTCTTAAGAATTAGCTAGCTCTGGGAAAGAAAGTATTTTCAGAGTCAGAGGATTAAAAATGCAGGTTCTGGTGCAGAGCATATGCCTTGGATTTGACCTCTAGGGAGGACTGAAAACAAAAGCAAACCCAGCATGAAAACATAGCTAGGTGTAGTAGTTTCTATTTTGAAAGTCAGCACTTGGGAGGCTAGGCCTCTGAGGCATGCAGTGAGTGAGTAGTATACTTGAGAGTCTGCATCTCCAATGGCTGTTGAGTTTTGTTAAATACTGTTTTGGTATTGAGATGCTATATTTAAAATATTTGGTAAATTTCAAGGTTTTTTTTTTAATGTTATATTAATCTTGTATTTATGGGGTACATGTTTGTAATGTATTAATCTCTATTGTTGGATTCAGATTATTAATGTCAAATCTTTTTGAATTTAGGTACAACAGGAATTTTATAATTTTTTTGTAGTTATTGATATTATTGTTTTTTGTTTTATTAAAGTTTGAATTTTGTCCTTTTGGGACAGAGTGTCATTTAGCTCATGCTGACCTGGAAGTACTTTTTTTTTTTTCTTTTTTTTTCTTAAGATTTGCTTTAATTGCCGGGCATAGTGGCACATGCTTTTAATCCCAGCACTTGGAAGGCAGGTGGATTTCTGAGTTCGGGGCCAGCCTGGTCTACAAAGTGAGTTCCAGCACAGCCAGGGCTACACAGAGAAACCCTGTCTGGTGGGGGGTAGGGGGGCGGAAAGATTTGCTTTAATTTATGCGTATGTGTGTTTTATTTGCCTCTATGTCTGTGCACCACTTGCGTGCAGAGGTTCAGATGGTTGTTAGTCACCAAGTCCAGGGAACCTAACTCTGGTCCTCTGGAAGAAGCGCTGTGTGCTCTTCTTAACTGCTGGGCCGACTCTTCAAGCCTTTCCCTCTTTCCCTCTCAGTTTACAGGGGTTGATCACCACCAGAATTACTAATTATTTTGTCGCTTTTTACTTTTATTTTTAGGTTAGGAGGGCAGAGACAGACTTGGGAGGGGAACTGAGATTAATTAAGATGATTTGTTTAAGCATGGGCATGGAATTGTTTACCAGATGTCTCCCATCTCTTGCTGGTATTTTGATAATAAAGTTAGCTTTAAAGAACTCTATAGATTTTGTTTCATTTTAAGAAGTTATGTTTTTTAAGCATAAGGTGTTACATTTTTAACTTCTGGTTTCTCTGGTAATAATTTTTTTTATTTCCAATATTGATAAGTTATGTCTCCCATATGTCCTTGTACTATTATTGTTGTCTCAAACAAGATTTTACTATGAAGGCCAAGCTGGCCTTGAACTTGTGATTTTCCATATCTTTCCCAAGTGGTGGAATTACAGTTTTGTATATCATGTTCATTTTATCTCTTAAAAATCCAGGCTTACAATTTTTAGCTCCATTATTAACAAATGATCAACTTGGTTTTTAATCTTCTCCAATTCTTTTCTCTTTCCCCCACTTTGTTACTTTTCTTTTAGTGTCCCCCACCCCAACTTAAAAAAGATCTTTTTTTTTTGTCTCTCTGCTTATTTTTGTGTGTGTGGAGGTCAGAGAACAACGTATGGGGAGTTGGTTCTCCACCATGTGGGTTCTGAAAGTGAAACTTGAGTAGGCTTGGGGCCAAGCACCTCTCCTCTTGTTAGTCCTAGGCTGTTCTTTCAGTCTTCTGTTCTTTAGGCTGGACCTTACATCATTAACTTTATATTGCTTTTCCAATGTGGTAACAGAACGTATTCAGTGGTTTAAATTATTTTCATTTACTGTGTCTTGAGCAGGAGGTGATGGTATATATCTGTATGTAATGCTAACATTCTGAATGAAGAGACAGGAAAATTACTCTCAGCTTCCAGCCCAGATAGCCCCTTCTAGGCTAACCAGAGCTACATCACGAGACCCTACCTCAAATCAATTTTGTTTTAAAATTATATCTTAAATGGACTTATTTAAGGTCTTTAGTGAATGTGTCATGTATACTTAAGAAGTACATGTATTATACAGTGGCTGGGATTATCTGTCTCTTCGTTGTATGTGTGTTCATGTACATATGGAAACCAGAGATCCACATTCTCTGTGTCTGCCTCCTTGTTTTTGGATATGGAGTGTCTTGCTAATCCTTTTTTGCCAGCCTACTTGGTTGGCTAGTACAGCTCCAGGGATCTCAACCTTGTCAGTGTGGGAATTACAGGTGTGAGCCATTGTTTACATGTAGTTTAGACTTAGAAGTAATTTAAATATATTTTAGGATTACTTTTCTTTTTAGAGTTACTTTAATAATATACAATTAATGTACTATACAGTTCAAACATTTGAAGTGTGTAAATTTTTAGTTTTACAAAAAATTTCTTTTGTATTATGTGTGTGCATGAGCTGGCAAGGCTTGATGTCAGGCATCTTAAGCACACTTCCTCTTCCTCTCGCTGCCCCTCTCCCTGTCCCTGTCTCTCTGAGAAGGTCTCACTATGTAGCTCTGTCTGTTCTGGAACTCAGTATGTAGACCAAGCTTGGAATGGAGAGATCTGGCTGCCGCTGCCTCCTGCGTGTCGGGACTAAAGGTGTGCTGCACACCCATCATGTTTCACAGGGATACTGGGGATCTGAACTCAGATCCTTCCACTTGCAATGCAACCATTTTACTGACGAATCTTCTAGACTCTTTGTTTTGTTTTTGCTTTTTTCTTTTTCAAAACAGGGTTTCTCTGTGTAGCCCTGGATGTCCTGGAACTCACTTTGTAGACCAGGCTGGCCTCGAACTCAGAAATCCGCCTGCCTCTGCCTCCCGAGTGCTGGGATTAAAGGCGTGCGCCACCACACCAGGCTGGGAGTCAGTTCTCTTAGCAACGTGGGGCTAATGGTTGGCTTGATTTTTTTTCAGGTTGTGAAGTTTGGTGACAGGTACCTTTACTCATGAGCTGTCTTGAATGGCTCACTTTGTTTATTGTTGTCATCACCGTCATTATTACTTACTATTTGTGTGTTGGACACATATGGTGGGGATGCCACAGCAAGCATGTAGAAGCCAGAGGACAATTTATGGAGTTCTATCTTTTCATATTTACATGGTTTCCAGAGATAGGATCTCAGCTCACCAGCCTTGCTGAACCATCTTGCCAGTCTTTCCCTTTTACTTTTACAAAGTATGTTTGCTGCTGTTGAATTCTGCTTACTATTTTAATGTTAACTATTTGTTTGTGAGATAAAAATTGAATAATCCATTTCACCCAGACCTGCAGTTACCTAGTGTTTGAGAATCTTCACCTCACAGATCCTGCCATAGCTGTGCTAGAGTCTTCTGGATGCTTAACCATCACAATTGGTTATTTGCAGATATAGAGTACATATATAAATATATAATTTTGTATTGACAGTGAGTGCTTTATTTTATCACATTTATTATTTGGGTTTTGGTCAGGTCTGTGTCTGTATCTGTCTCTGCTCCCCCAACCCCCTCTTTCTGTTTTACTGTTTTTTTTTTTTTTTTTTTTTTGGTTTTTCGAGACAGGGTTTCTCTGTGTAGCCCTGGCTGTCCTGGAACTCACTTTGTAGACCAGGCTGGCCTCAAACTCAGAAATCCGCCTGCCTCTGCCTCCCCAGTGCTGGGATTAAAGGCGTGCGCCACTACGCCCGGCTTGTTTTACTGTTTTTGAGAGAGGGTTTTCTTGCGTAGCCCTTGCTGCCCTGGAGTGTGCTTTGTAGAGTAGACTGGTCTTGAATTTTGTGCAGTCCTCTTGTTTTTCTTTATAGTGTGGAAAGTACAGGTATGTACCACTGTGTCCTCGAGCCTCCTTTCTGTTTGGTTTTGAGTTCTCTGAACATTTCTTTTTCTGCATAGTGTAGTTGTCTCTCTCCCTTCCTTCCATCTCTTCTAGTTATTCTGCAGTGCTGGTTTTTACAGTGCTAAACAATTAACTCAGAACCTTCCACATGTTAGGGAGCTCTCCACAATCCAATTATATCATGTCTAGCTTTGTTTTATTTTTGAGACAGGATCTCCATATAGTACAGGCTAGCCTGAACTTGCAACAGTCCTCCTGATTTTGTGTCCTCTGTGCTACTGGACCAGGCTTGATTTGTAATGGTTTTTGCTTTTTTCTTCAACCTTGTAAATGCCTCTAAGCTACATCTCTACATCTTTAGTTCTATTCTGTTAATAACTTTTCCTTTGTTGATATTTCCCATTTTATTTATTCCAGGTACATATTCTATTTCATGTGTATTTTATTTATTTAATTTGTTTAGTTTCACTGTGTATCTCTGGCTATCCTGGAACTCAACATGTAGACCAGGTTGGTCTCAAATCTGCTACCTCCAAAGTCTGGGTAAATTTGGAGTTGACTTTGATTTCCTTTTGTTTTGACAATGATTAGCCTTTTTGTCTAGTTCTTTACAGGTCAAGTAATGTAGATCATCTCACAAACTCTTTTATTTGTTGAAAAGGACGTGTTCTATTGTATTCCTCTGAAGGAGCAAATTTTTGGGGAGGTGGGAATGTAGTTTAGTAGTCATTATCTAGTCATTACCTCAGAAGCCAAGCCTGATGAGTGTATGGAACACGCTTATCATGCTAGCACTAGAAAGTAGACAGGAGGACCAGACTTTCAAGATATGCCAAATAGGCATTTGCACAAGACCCTGTCTCAAAAAATAAAAACATTCTCTGTGTATAGAAGTTGAGGCACATGCATGCCAACGGTGAATGTTAGTTCCGTGGGTCCTCAGTATTCAGCTTGACATCCACTTTACCCACTGAGATGTCTCCTAGCCCTGAAATGGACATTTTTTAAAAAAAATCAGAGTTGGTTGATTCTTTGGATTCAAACCATCTTGTATGTATTCTGAATACTTCTTTTAAACTTCTCAGCTTGAGCTGGGCCAGTGGATTGCGTTGTATATGTATGATAGAAGGTTAACAAAAGATTTGGGTTGATTATTTAAAAGTAGGGTTCTTCCTCCTCAGTTTACCCCATTTGGGATTCAGATCTTATGTTACAGATACGGAAGATCTTCTGAACCCTCAGTTGTGGTTCTTTGGTATTATGACTACAGGAGTCTCTAAGGGTTGGCTTTGTCCTGTCTTCAGGGTAACATTAAAAAAAAAAAATCTAAACTCTGATGGTGGTTCTTCTCAAGTTTTCACTTAGTATAGATTCTAGATGCTTTTTATTTTTATCTGCCATGCATCTCATTCAGTTAGCAATTACTTGTGTTCTTCAGAGGTTATAGTTTTTATCTGTATTATTACAGGTTGGTCCTCTCATAAACCACTCTTAGAAGTTTAAATTCATCTACTATTGATTTTAAAGTATGTATGATATAGTTCAGCTGATTGTAATTACATTTCTTCTTAAATTTTGAGATAGGACTTTATGTAACATAGCCAGGCTGACCTCAGATTTATTATGTAGCTGAGGATAATCTTGAATTCCTCTTGCCTCTACCTTTCAAGTGTTGGTATTACAGTTGAGGTCCACCAAAACTGGTCCAGAACCTTTAAAGACCTTTTCCCCTTCTGGCCCACTGTGTAGCAGTGGCTGGCTGGCCTGGAACTTGCTATGTTGATCAAGCTGGGGTTGAATTCAGGACATTCATTTCTCTCCGCCTCCCACGTATACATTACCGTGCTCAGCAAGCTGAGTCTTTATTCAAAGAAAAAAATGGATTTTTTTTTGTTTTGTTTTGTTTTGTTTTTTGAGACAGGGTTTCTCTGTGTAGCCGTGTTTGTCCTGGAACTCACTTTGTAGACCAGGCTGGCCTCGAACTCAGAAATCTGCTTGCCTTTGCCTCCTGAGTGCTGAGATTAGAGGCGTGTGACATCACGCCCAGCTAAAAATGGATTTTTAAGATTTACTTTTATTTATGTATAGCTGTGTATATGCCATTTTTGTGTGTGTATGAGTGTGCATGTATATGTGTGTGTCCACGTGTGCATGTGCCTGTAGAGACCAGAAGAAAATGTCACATCCCCTAGAGCCAGGAGTTACGAGACACTGGTGAGCCACCTGATGTGGGTGATTGGAACCTAACTTGGATTCTCTGGAAGAGCAGTGTTCTGTACTGCTGAGCCATCTCTCCCACCCTTGATTCTTGGTGGTAGTAGAAACCAAGACTACTTTTCTACAGTAATTCAAGCCTGTATTAGAGATGATAGTGATCTTCATAAATGTCAAAACCTTGTATCTGGCCTGTGTTAAAAGGGCTTTTAGATGGTTTCTCATAGTACCTCATACTAGCCTTGAGCATGGCAATCCTTTCAGCCTCCTGAGTGACGAGATGCTGGTACATACTACCATACCCCTTTTTCCGCTCTCTCCAAGTATGTCTTGCATGTTTTCTGGAATGGTCTCAAACTCTTAGACCATTGATATTTGTGCTACAACATCCCAAGAATTTTTTTACTCTGCTACCACATTTGACTTTGGTTTTACTAATAGGAAAATTTGGTACTTTGCTTGTTTGTGTGGACCAAATGGCTTCAATTCATGGAGGTACTACTGGCTAAATTTCCCAAGTATTGGGATGGCAGGCATGGGCCACTATGTCTGATTTTAATGTAAACTTTTTTTTTCTAACAGTTTTTAATGCATAAGTAAATTATTTAGTATTAAAAGAAAAATAAGATATTTTAAACAATGAAGAGATGGCTTAGTAGTTCTTAAAAGCACATGTTGTTTTTCCAGAGGACCTGGGTTAGGTTTTCAGCAGTCACATGATAGATCACAGCCATCCGTAGAGTACCAGAGAGGGGATCTGCTGCCCTCTTCTGGCTTCGATGGATACCTTTAAACATGTGGTATGCATGCATGCCTACCTGTACATACATGGAAAACATTCAAACAAAATAAAAAGGAATCTTTTAAAAACAAATAATTTGGGGTTAACAGTTATTTTGTGAACAGTGTTCTGGAATTCTCTTGGTGGCAATGAATAGAAATGGTATTCTATTCTTGTTAGTTTCAAAGTTATAGGAAAGATGTGGTTTTGGTGATCTGAAAAACTTCATTGCCTTTTCCTTTTCCTTTTTTTTTTTTTTTTTTTTACTTTACTTTTAATTTTCTTTAAATAGAGATGTGAGCTGTGTCCCCATAAAGATGGAGCTTTAAAAAGAACAGATAATGGGGGTAAGTACAGTCTTTGAAAAAATACTGAAAACTGGAATGGAATAGCATTTCAAACTATTTGGTAGTTAATATTATTTTATTAAACATTGTTTGCTGAATTGTTAATAATGTAATTAATTAATTAATTGGAGACAAGGTTTCATTATGTGATCCAGGCTAACCTGAACTCACCATCTTCTTGCTTCATTGTTTCATGTTCAGGGATTGTAGATGTGCACATGTATGTGTAGTTTAAATAATTTTCTGAATTCACAGTTTGTCTTTATTGTGTGCAAACTGAAGTATTGGCTATTTTATGTTTTGAGACAGGGTGTCACTATATAGTCCTGGAACTCACTATATAAACCAGGCTAGCCTCCAAACTCAGAGAGATCTTTCTCTTCTTCCTGAGTGAGTGCTGGAATTAAGGTGTGAGCCACCATACCTGCTTTGATTTTGTTGTTGCTTTTTTGAGATAGGGCCCCACTAGGTGCTAGGGTTACAGGACCAACCTTACCTGGCAACGGATCCTTACTACTATGTTCCTCCTAAGTGCTAGCTTACAGTACCAACTATACTTGGCAGGGTCTGTTCTTTCCTGAGGATTCTGAGCATTTCCTCTTCTGAAAATCCTGAATCTGAAATATTAACACCTAACACCTTTGGAACACTAGTTTCAGATTTTGAGTTTTTGGATTAGTGATGCTTAGATGGTAAAGTCACTGTAAATGTTCAGAAAAACATCTTCTTGTTCCAATCATTTTAGATGAGGATTGCCCCATTTTTAGTTTTCATCTTCACTTTGAGTTATCTTTCCTTGATAAATGTATCTATTTCTCTCTCCCCTGCCTTTCTTCTGTCTGTTTTTGTTTTGGTCCTTTCCTCTCTAGTCCTTTCTTTCTTTTCTTGTGTATAGCTCAGGGCTTAGCATTTTCTATGTAGCGCAGCCTGGCCTAAATGGGTGTCAGTTTCCTATCACTGCCTAATGAGTTGTAGGATTACAGCACTGTTAATCCATGGCTGGACTCAGGTGCTTACCTTTACTTACCCTTTGTATGTCAGTATCATTCCTACCATATAGGCATGAGCTTGTTAAACTATACAACTTAAGTGCCTGATAAGGTAGCAAGAAAGAGAGATTCCCTCCCTCCCTCCCTCCTGTTAAGATGGTCATAAAGTATTTCTTATTTTGTTGGGAATCACACTGGTTTATTTTTGAAAGTAAAATTAGCCTCTTTTCCTAAAATAATGAGATTCATTTTGTTAACATTTTGTTGAAGATACTGATTTCTGCAGGATAAATGAATAAAGAAATTGGCACCCGTTCATAAGGGATTAAAACAGCGACTTCCCTTTTTATATTGTTTTTAGCTTTTGGCATTAGTGTTATGTTGGCATTTTAACAAATTGGGAAATACTCTTTTTTCTGGCGGTATTTCGGTAAAACTGGAATTTCATAATCTTTAAATACTTGGTAGGAATAACAAATACATCCTGAATTTCTTTTCTTTTTTCTTTTTTTAAAGATTTATTTATTTACTTATTATATGTGAGTACACTGTAGCTGTTTTCAGACACCCCAGAAGTGGGTGTCAGATCTTATTACAGATGGTTGTGAGCCACCATGTGCTTGCTGGGATTTGAACTCAGGACCTTTGGGAGAGCAATTGATGCTCTTAACCACTGAGCCATCTCTCCAGCCCCCATCTTGAATTTCTTAAGGTTATCAATTTGAATAATTGATTTTAGTGATTAAATAATTTAAACATTTCTATTGTTTGTTAGTTTGTTTCATTTGTAACCTTTGGCCATTTATTGATTTCCCTAGCTTTAAAACTATTGGTAAAAGTTGATTATTTAACTGTTTACATGTGGTCATAAACTGCTTAAATTCTGAGAAATGTGTCATTGGTGCTTTTCTTATTGAGTAAACATCATAGAGCGAGTGTATTTACACAAATCTAGACACATGCTCTACTGCATACATAAATTATATGATGTAGCTTATTGCCTCTAGGTTACAAATACACATCATATTGCTATACTACTGGATAATGTAAATACAACATAGTGGTAAGTTGTTAAAAATCTAAGGCAAGAAAAGATATAACAACTGTCAGTACAGGGTACTTGGTGAAGTTTGGCAGACTTGAAGTTGTCTTTGGTGAGTAACTGAAGTCAGTGGTGGGAGTGTGAAGATCTAAGACAGGAAGAAGGTAGTCTGGTTCTGGTTTTTCATGACAGGGCTGGTTTCTCTGTGCAGCCCTGGCTGTCCTGGAACTCCTTCTGTAGGCCAGCTGGCCCTGAGCTCAGAGATCTGCCTGCCTGCCTTTGCCTCCCAAGTGATGGCTTTAAAGGTACTTGCCACTACCACCACCAGGGTAAAAGGTCTTTTTTGTGTCTTACTATATATCCCTGGTTGACCTGGAATTCTGTATATACCAGGTTTACCTAAAACTGAGAGATCCTCCTGCCTCATTCTAAGTGCTAGCATTGAAGTTCTGTGGCACCTCCTATCCTATCCTCTTCTCTTTCTCTTTCTTAAACCTTTTAGGTTTTTTGTTAAAAACTTAGAAACAACACAAGATTAGCTTTGTTCTCCATAAGTTCAGGGGTGTCATTGTCAGTATATCTTCCCTTCATGTACCATCTCGTTGAAAGGTCTTCAGGGCAGACATATTCATGGACTGAGAATGTAGCTTTTTAATGAGCACTTGCCTAGCATGAGTGAGGAACCGAATTCAATCTTTAGTACTGCAACAAACAAAAGAAAACAAAACAAAACAGAACAAACCCTAAAACACAAGAAACCGCTGCTACCAGTGAAAGAAACATGGAGCTGTTAGGACTTGTAGTAACAGTGCCTTTTAGAATACCTTCTTAAGTACTTGGTTGAATGTATAGGTAACATATTTGGTTTTTAAAAGCAAATAGAAGGCATAAAAATAAAAAAAAAACAAAACAAAACCATAGAACACACATTAGCCAGTAGCATAATTTTTTTTATTATTAGTAAATATTGCTATATACACACATTGTTGCATGTGGGTAGTATATTGAATGCTAGCATAGTAAGTTTGTTTAGACCAGCATTACTATAAACATGTTAATAATGTAGTGCACAGGGACTTGTAATGGCTAGAAAAATTTGTCTTTCTAATAATCTTATGGGAACATGGTTGTATATATGGAGTGTCTGTCATTTATCAAAATGTCAGACTGTTATCTCTGACTGTATTGTCAACTGAAAATACAGTTAGTAGTCTTTCTTCCTCCTCCTCCTCCTCAAATTAAAAAAAAATTTTTCCTCTTTCTCTCTCTCTCTCTCTCTCTCTCTTCTTTCTTTCTTTCTTTCTTTCTTTCTTTCTTTCTTTCTTTCTTTCTTTCTTTCTCTCTCTCTCTCTCTCTCTCTCTCTCTCTCTCTTCTCTCTCTCTCTCTCTCTCTCTCTCTCTCTTTCTTTCTTTCTTTCTTTCTTTCTTTCTTTCTTTCTTTCTTTCTTTCTTTCTTTCTTTCTTTCTTTCTTTCTTTCCTTCCTTTCTGGTGGAGACAGGGTTTCTCTGTATAGTCCTGGCTGTCCTGGAACTCACTCTGTAGACCAGGCTGGCCTCGAACTCAGAAATCCGCCTTCCTCTGTCTCCCAAGTGCTGCCATTAAAGGCGTGTGCCACCACTGCCTGGCAAGATTTTGTTTGATTCTTTTTAATAATTTCTATTTCTTCATCAGCATGAAATTCTTTGTGCATGTGTAAGACAGTTCAGTTGAGGTCTTTATTTAAAAAATCTACTGTTAAACTTTTGTATGAAGAGTTTCTGTTAATATCTCCTGTGAATGAGTCATACTTAAATGTTTTTGAGTGTGTGTGTGCGCGCACACATGAGTGTGTATGTGTGTGTATGTATGAATGTAAAGCCTAGAGGTTGATGTTGAGCACTCGTCTTCCTCTACCTTATTTTTAATACAGGGTATCTCATGGAACCTGGGATTCCTTGATTTGCTAGACTGACTGGGTGGCAACTCTGTCTCTCCTGTCTGCTTTCTAACAGAATACAGCCATGTGTTACCACACCTTATGATTATGTGGACACTGGGGATCTCAATTCAAGTCCTTATGTCTACACAGCAAGCACTTTACCTACTGCCGACTGAATTATCTCCCAGTGTCTGCAAGTTTTCCTTATAAACTTTTTAACCTATTTTAGAATGTATGTATTGGGGCTGTAGTTCAGTAGTAGGGTGCTATGCTTTGAGAGCTATCCTAAGTATTGTAAAATCAAAAACTGGATATAATTGTTATAATGGGTTAATTCTAGAGTAAAGTTCTGCTTTTTAAAGTTTAGGTTTTGCTGCTTCCTGTGTTTCCTTTTCCTTCTTCTTTTTCCTCTTCTCTTCTCTTCTCTTCTCTTCTCTTCTCTTCTCTTCTCTTCTCTTCTCTTCTCTTCTCTTCTCTTCTCTTCTCTTCTTCTCTTTCCCTCTCTCTCTCTTTTCTTTCCCTTTCTCTCTCTCTCTCTGTCTCTCTCTGTCTCTCTCTCTCTCTCTCTCTCTCTCTCTTTCTTTCTTTCTTTCTTTCTTTCTTTCTTTCTTTCTTTCTTTCTTTCTTTCTTTCTTTCTTTCTTTCTTTCTTTCTTTCTTTCTTTCTGTTTTTTGAGACAGGGTTTCTCTGTATAGCCCTGGCTGTGCTGGAACTCACTCTGTAGACCAGACTGGCCTCGAACTCAGAAATCTGCCTGCCTCTGCCTCCAAGTGCTGGAATTAAAGGCATGCGCCACCACGCCCGGCCAGTGTTTTCTTTTCCTTTTTTAATTGACTTTTAAATTGTATATTTTTGTTACACTTGATGAAAACTCTTCAGTGAGTGTTTTGATGATTTATTTTCTTGAGCATCTAGTATAAAATAGTGAGATAAGTGGGGGGCAAGTATAGAAGAAACACCATCTATATGTGTTTGTATTTTCTGTGTTTTCTCCAGTTTATCTCCCACTTTTCCTTATTTCTCACTTCTTGTTTGTACCATACACAGATTCTATCCAGGGGTCAATTGAGGGTCTTCTTAGGTCTTAAGATGAGTTGTGCTTTAGGCAGGTCTGTGGCTCTCCACATCCTCCAGCACATCCAGGTGTTTTCAAATGCACCAGGTTGCCAGAGAGCTCTCTAGTTTTTCCTCCCAGGCTTTTGGTACTTAGTCATGTGTTTCATCTATACTCTTTCCCTCCAGGCATCTGTGAGTTGAATTTAAGGGCACTTTCTCTTTTGAATGAACTCAGAGAGTGCAAGACAGGCACATCTCAGTCCTTGGTTAGCTTTCAGACCGTTGAAGAATTGACAGACATAATTCTTTGTTCATAAACCTTGGTTTTGGTTATTTTGCCATCAGAGACTAGAGTCTCTCTACACTGGAAGCTCAGTTGTATTTAGGAACCCCTGACCTAAAGCTTTCATATGTTAAGAGAAAGATTCCAAAGAGCTCCCATTCCCCCCCCCCCCCCTTTTTCTTAGTTTAGTAGGTGCTTGGTTGTGGTAAACCTTTCACTGTTTTCCAGAGTTTAATAAGAGAATTTAATAATTTCTTTCTGGTGTGATACTTACCCTTGCACCTTCTTCCTTTACCATTTTTGGTTGGTATAAATCTGGATATTTTGCATCCTATGTGTATGTGTACATATGCTTATATTTATATATGTATAGTCTCATGGCCTAGGCTCTCTACCTCAGCCTCTTTAGTGATGGATTACCACTGTGATGCCTCACCATGCCTTACCTTTTTAAATATTTTTAAGCCTTGTCTGGGATATGGTCAAGGTTTTTGGAAACAGATCTTACATTTGATAGGTTAATTTGTATCAGTGTACTTAATCCTTACCATTGAGACAATAATTCCTAGTTTTACTTTCTTCCCCTTTCCCTCCCTCCCTCCCTCCCTTCCCTGCTTCCTGTAGACTTGCTCTCACCTTCATCTCTCAATAGTGGACCAGTTCACCTGGCAGTGCTTTATAATCTTTATTATTTGAAAGATTTATTTATTTTTATTTTATGTGTATTGTCCTTTATGTGTATGTTGTGCCTGCAAGTGTGTGCATACACATAACCACATACATACCTGGTCAGAGGAAGGTGTTGAAGTCATGGAGTTAAGAACAGTTGTGAGCTGTCATGTGGTTACTAGGCACTAAAACCAGGGTTGTCTGCAAGAGCAAGAAGTGCTCTCAACCACTGAACCATTGCTCCAGGCTTTGTGCTTTGTGCTCTGTTTTAGAGCTGTCTCATAGTTTCAGGCTGACTGGCCTGAAACTCAGTTTGTAGACCAGACTGGTCTTCAGATCACAGAGAGCCATCTGCCTGCCTCTCTCCCATGTGCTGGGATTAAAGGCATGCACCAACACACCCAGCCTATGTTTTTTATATATGCTTTTTATACTTATGTTTATGGCCAGTATCATTAAAAGTAGCAGCTATACATACCTCTTCCTCTCCTGTCCCCAATTCAAGCTTTATTTTGTAATAATTTTTCCTTTTGAGGGATATGATCCTTCCTTTGGTGTTTGAAAGTACCTTTGTTTGTTTGTTTGTTTGTTTGCTTGTGATTTGCATCATCTTTTGCACAGAGCCATCCTGCTTTAATTTACATTTATTTGATTATAATAAACATACTTATTTTGTGATAGCTCAATTGTAGGTTTATTCTGATTTTCTTAATTTTGTGGGATTTCATTTGTGCTTTTTATTGTAGAAATTGTAGTTAACAGATTATGGACATCATTTGTGCCTAAGTTGTGAAAATGGCTTTCCGTATAAGATGTATTTGATGAGGAAAATGCTTCTTGTTGAGGATTGCTTTGCTTGTTGAGTTGATGATTAAAGCCTATGGGTACTCTTGTGTGACATATTAGTGTTTAGTCTTAGCTTGTGGTCTGTCAATGATTCTACTTGCCTTTTCCCATGCTGTCCCCCACCTTCCTGGAACTTCTTTCCAGTTTACCAGGAGCTCTTTTGTGCTGCATGAGCTTTTTAGCCACCGCAGCCACACTTTTGTTGCTTGTGATTCATTCACTGACTCATTCAATGTATGTGACCACACTATCTTGTCGCTGTCCTCAGACACACCAGAAGAGGGCATCAGCTCCCATTGCAGATGGTTGTGAGCCACCATGTGGTTGCTGGGAATTAGACTCAGGACCTCTGGGAGAGCAGTCAGTGCTTTTAACCACTGAGCCATCTCTCTCTCTCTCCAGCCTTCAGTCACACTTTTTATAATTAAAAGGAACTTTAACATCAACTGGTAATCAGATAAAGATTTAAGATAGAAAAATGACAACCACTATATGAACATTCAAAATATTGACAATATAAAAACTAATCACATTTAAGATTAGTAAGATTAAGCATATTAGCATCCTTTTTTCTCCTTTTTGTTCTTGATGGTGAGACTAGATGCAGCCCTACCCTTGTGTCTACTAGGCAGTGTTCTGCAGCTGGACTGCTTCTCAAGCCTTTGAAACTTGAAGTACTGTAACTTACTGCAAACTGAGAATGGAGCCTAGCACTTCAACCAGTAACCAGGGGCACTGCTACCTACTGAATTTAATATATATATTTATCTCCTTCACACTATTTGTGTATTTATTTAATTTCGGCTCTTTAAAACAGTCTTAACTTTATAGTGTGGTCTGATCTTCAATTCACTATGTAGTGTTTGCTGACCTGGAAATGGAGAACCTCCTTTTGGTCTAGTCTCGGAGTATTTAGAGTCCTTGGAACTATCATCCTGTTTTCTTCAAATTAAAGTAAGTTTCAGGGCTGGTGAGATGGCTCAGTGGGTTAGAGCACCCGACTGCTCTTCCGAAGGTCCAGAGTTCAAATCCCAGCAACCACATGGTGGCTCACAACCATCCGTAACAAGATCTGTCCCCCTCTTCTGGAGTGTCTGAACACAGCTACAATGTACTTACATATAATAAATAAATAAATAAATCTTTAAAAAAAAAATAAAGTAAGTTTCAGAAGTAGTGTTAGTATGAATTTAGTCTGCTCTTAAGTATCAGTGTCACACTTGAGTTCCTAAGTGCTCTCTGTCTGCTTATGTTGAGTACATAATAGATGCAGCCATGACTAGGAACCCTGGGCACCAGTAGTGAGTGGATGGCAATTAGGACTTAAATAATGCAGCAGCCAGAGTTTTATTACGGTTTTGTTATGGATTTGCTTAAATAGCCATTTTAAGAGATCTTAAGACAGGTAGTAATTTTATTTTTGATAAAACTTGAAGAATGACATTGTGTATTTATTTATTTTTAG	ATTAGGACTTAAATAATGCAGCAGCCAGAGTTTTATTACGGTTTTGTTATGGATTTGCTTAAATAGCCATTTTAAGAGATCTTAAGACAGGTAGTAATTTTATTTTTGATAAAACTTGAAGAATGACATTGTGTATTTATTTATTTTTAG	GTTGGGCTCATGTGGTTTGTGCCCTCTATATTCCAGAGGTACAATTTGCCAATGTTTCTACAATGGAGCCAATCGTTTTACAGTCTGTCCCACATGATCGTTATAATAAG	AGCCAGAGTGGTAAGGACTGTTTATCAAAA,GGAGTCAGGGGTAAGAGCAGTTCCCTGATG	GTGGTAAGG,GGGGTAAGA	TGTCAGTGTTTTCTTTTATAGTTGTTGCTT	TGTCAGTGTTTTCTTTTATAGTT	AGTCATGAAGGTAATTTCCTTTAAATTTTT	AAGGTAATT	TTTTAATTTTCTTTAAATAGAGATGTGAGC,GTGTATTTATTTATTTTTAGGTTGGGCTCA	TTTTAATTTTCTTTAAATAGAGA,GTGTATTTATTTATTTTTAGGTT
4410	ENSMUSG00000026743.17	Mllt10	chr2	+	18106268	18106323	18075935	18076015	18114592	18114702	4410	36	29	43	5	3	3	64	44	39	11	5	1	179	124	0.866045	1	0.833	0.87	0.909	0.801	0.859	0.964	-0.004	18106018	18106573	chr2:18106018-18106573:+	ns	18106268,18106323,chr2,+,ENSMUSG00000026743.17		yes	56	80	110	1.42857	1.96429	30252	8269	540.214	147.661	0.428571	0.397858	0.475	0.379006	0.418182	1.10833	0.928335	0.884347	0.975758	-6.77929	-6.26872	150	150	0.4	0.233333	0.366667	0.3	8.37	-8.83	9.65	10.3	-19.13	1.28	78	TGGTGATCT	0.744042	0.821918	10	63	148	0.815215	5	73	TGGTGATCT,ATCTGAAAA,ACTTCATTG	-0.461033	0.838235	5	63	148	0.726673	25	GAATGACAT	0.695452	0.7	3	18	29	1.05355	4	54	GAATGACAT,TAGTAATTT,TTATTACGG	0.00301933	0.571429	3	10	25	0.886335	ENSMUST00000028076.15:ENSMUST00000114671.8:ENSMUST00000114680.9:ENSMUST00000133649.8:ENSMUST00000150422.8:ENSMUST00000153279.2:ENSMUST00000154041.8	61545	7	4	0.571429	2	3	6	11	7	0	0	0	0	7	1	0	0	yes	18069845,18070005,chr2,+,ENSMUSG00000026743.17:18087321,18087536,chr2,+,ENSMUSG00000026743.17:18097594,18097645,chr2,+,ENSMUSG00000026743.17:18114592,18114702,chr2,+,ENSMUSG00000026743.17:18127055,18127159,chr2,+,ENSMUSG00000026743.17:18128529,18128623,chr2,+,ENSMUSG00000026743.17:18130944,18131040,chr2,+,ENSMUSG00000026743.17:18144078,18144147,chr2,+,ENSMUSG00000026743.17:18151587,18151683,chr2,+,ENSMUSG00000026743.17:18164266,18164522,chr2,+,ENSMUSG00000026743.17:18167127,18167697,chr2,+,ENSMUSG00000026743.17:18175853,18175886,chr2,+,ENSMUSG00000026743.17:18191028,18191207,chr2,+,ENSMUSG00000026743.17:18212593,18212690,chr2,+,ENSMUSG00000026743.17	7	ACTCTCTACTACATGAGGCTGGAACCATGACTGCTGGCAGCTCTTGGCTTTCATCTTCCCAGCCCCTTCTACCAGGAAAAGGGGCTCTTTTGAAGAATCCTGAGAAGGACTCTGATTGACCTGTCTTGGATCATGTACCCATCATCCCTCTGGCTGGAGTGGGGAGGGCTCTATGAATTGCAACCCTCACTAGAACTACATAGTTGGAGTCAGGG	GTAAGGACTGTTTATCAAAAAATACTAAAATACTTAAGTAGTTTAGGATGCCAAGTATTAAATACTGACTTCAAGTTTTAAACTGATTTTGTAAAATTTGGAAAACAAGTGTGTGTGTTTGTGTATGTGTGTATGTATGTGTGTGTGTATGTGTGTGTGGGAGGGGTTCTTGGAAAACTAGACATAGGAAATTGTATTCAATTTTTGTTTATTTAATTTTGGAGCTAAGGGTTGAGCTTAGGCCCTTGTGCATACTAGGCAAATACTATTCCACTGAATGATGTCCTCAGCAATGTACCCAGGATCTCTTTACTGGAGCTGGGTTGCTGGTATTTCTGCTAGGTTTAATAAGTGTGTGTGTGTGTGTGTGTGTGTGTGTGTGTAAAACCTTAGGGGTATAGATACTATCATTTTTATTATTTTGTGCTTTGGTTTGAGTATTCTTCTTTTTCAAATGTCTTAACGTTTTTGACAAAGCAACAGGAAACTTTTAACTCAACTGGTCACCTTAATTAGCACTTTGGTGACTTTTTGTGAAATGAAGGAGGCTCATTTTTGGTTCCAAGAGGTTCATCCCCTTACAAATTAAGCTTAGTGGAAATACCAGTAAAAAGATGCAGTTTCTATTAGTTATACAAAAGAATAGCCAATCTTGATATGATGGTTTCTTTCAGTGTTGACTAGAGTTTGACCTGAAAGCAGAAAATATACATTTATCTTCCTAGGCAAATATCAAAAGTAGAAGTTTTATTTTTGCCGTCAGTGATTCTGGGTGTATAGACATATGGCTTATATAGTGACTCTTAGTCAATTGTGTGTGAGAATCCACTGTAGCAGAATTATAGTTCATTATTGCAGTGTTAACTAACCAATGGAGGATGAAGTCAATCATGCAGGTCTCAAGACTTGAGGATTGTGGTTTAGTTGGTATAATGCTTGCTTACTGTGCGTGCAGGTCATAGGTTCCACCCCAATAGTGCTTTAAAATGGGTCAGAAGTTCAAAGTCTTTCTTGGCTACATAGTGAATTCTAGTTTATACTTAACCTGGGCTTCAAGAGAGACTCTCTGGGGAAGAAAAGTTGTTTTTAAGACTTGAAATATGGAAAGCCTACTTTTTGACTTTGTTCTCATTGGTAGGATATTATTTTTATTTTTATTTAGGATATTATTTTTTATTTTTCTAAGCAAATGAAACTATGCTTGAATTACCAGTAGACACTGTAGTGGAGTGAGAAGGCCAAGGTAGGACAGGTGCAGTGTGTTAAAGATGAGAAGAGCTACGGCAGACAGTACAGCAAGGCAGGAATGCAGTAAGGGAATCCCTGGGGCATGTGGTGGGCATCTCCAATGCCACTTGTTTGGTTCCATTCTTTTATTTTATGAGAATGATCAAATGTTAAGGTAAATATAGTAGTTATATTGGGAACATGTCTTATTTTAATTTATTTAAATTGGTGGGATGTGGGAATCCATTTAAAAAAAAGCATAGTCTCCTCTAAATTCCTGTAGTGACAGTGATGAGACTGAAGCTGGATTCTAAGCTTGTATAATGGAAGTAGAGCATTTTATTGTAGGATACAGAATCAAGACCTTGAATTTGGTCAGGAACTTGAACTGGTCCTGCTATTTCTCTGTAGTGCCTGCTTCAAAATTTTCTCTGCTACAGAGTGGTTTGTAGTTAACTTCTCCAAGTGTTTAACTGTGTACCAGATACTATACTAAATGTTTTACACCAGTTACTCTATTTGTCAAATTCCCGAGGTAGTTTTCATTTTGTAGATTTGGAAACTATAGCTTTAAGGGAAAAACGTTTTTAGAATTGCAATCTGGACAGCCATTAAGCTGCTTTTCCCCTTCTTACATCTCCTCCTGTGGAGAGAGATGACTGACTGTATCTCAGCTCCTCTTTTCATTTTTCTGGCCTCCGAGTCTCTGTTTTTGAGATAGGTCCTACTGTGGAGTCCTTGCTTCAAACTCTTGGCTCAAACTGTTGAGATTGGTGAGGGCTACGATACCTAGGGTAGCATGTGGCTTTAAAACAACAACAACAAAAATCTTATGGATATTCTATAAAACAGGCGTGTGTGTAAGAGAGAGCGGGTAGGAAGGGAGGTGTGAATAAATATGTGTGTGTGTAAAAGAGTGTGGTTTTGAGGACAGCTATTGGATGTCAGTCTTCTTTAAGGCAGGTTCTTGGCAGAGCATGGTGGCACATGACTTTAATCCCAGCACTCAGGAGCAGCTGGATGGACCTCTGTGAGGCCAGCCTGGTAATATAGCATATTATAGGATTGTCAGGACTGCATAGACCCTGTCTCAAAATCCTAAAAATAAAAGAAAAAAGAGAAGGAGACTTAGAGTCTGTTGATTCTGCATAAGCAAGCTAGCTGGCCTGTGAGTGGATTCCCAGCTCTAGCTCTCTATCTCTGTAGAGGGTTGCTAGGCATACAGGTGCTTGCACTACTGAGTCTGCCTTTTATGTAGGTTCTGGGCATCTGAACGTAGGTGATCAGGGTTGATGTGTGGTACTGCTGGCAAGTTCTTTTTTTTTTTTTTTTTTTTTTTTTTTGGTTTTTCGAGACAGGGTTTCTCTGTGGAGCCCTGGCTGTCCTGGAACTCACTTTGTAGACCAGGCTGGCCTCGAACTCAGAAATCCACCTGCCTCTGCCTCCCGAGTGTTGGGATTAAAGGCGTGTGCCACCATGCCCAGCTTTTTTTTTTTTTTTTTTTTTTTTGGCAAGTTCTTTTATATACTTGAGTTGTCTTTCCAGCCTGTACCTCCTGACCCAAGAGCCTGAAATCTCATTCTGAATTTTATACCCTTGTGGCTAATATTGACTCAAATTCGTTTAACTTAGATGAGGTGCCCTTTAAGGTCAGGTTGCTCAGATGTAGTTAGGGCACTCTGGATTAGAGATGCTTCACTTGTCAGAAAAGGAAGAGTTGAGGTGGCTGTAAGTATATTGATAGTTACCGAATAATAATGATCCAGAAAGAAAGCAACATGTTCAGAAAATTGTTTTTGTTAGTATGTACAATGCATTTTAAAGATGGCATTAGAAATGAAAAGATAAATGATAGTATCATTTGTAGGACTTTAAAAGAAGGGCACAGGGATCCACAGAGAGCATCTTAAAAGAAAGAATAATAGGTGACTCAGTGATTTCAACAATTACTCTGGAATGGTTTTGCCATCAATAATAAGGCAGGGACTGTAGCTCTGTGTTGTAGAATGTGCTTCACTAGTGTAAGGCCTATGTTTAATTCCAGAAAACCCCACAAAGTTAGTACTTTAGATAAATAGAATAGAATAGTAGAAGAAGAGTAAGTAGAAGAGAGCAAATGAAAACTAAATTCAGGGCCTGTCAGATGGCTCAGTGGGTAAGCAGGCTTGTTACCAGACCTGGTAACCTAAGTTATCCAACCGGGGAAGGCACACGTTGGGAGGAGGGGACAGGATGTTCTCTGACGTTCCTGCTCACACCAACTCATGCCTACAAACACACAGAGAAAAAACAGTAAGAAATAAGAAGAAATGTAAAATAGGAAGGAAAAAAGACCTGGTATTTTTATCATGGTGAAAATTGATTTGATTTTGTAGAATGTTCCCGAGTTCTAGAGGTAGGGGGAGGATTTTGAATTGGAAGGTGGCTTGGGCAGATGCAGATGTTTCAAAAAGAAAAAAGGAAAAACAGACATGGTGGCTTATGCCTGTAATCCCCACACTGGGGATGGGGAATTGCTACGAGTTTGAGACAGCCTGGTCTCTGTAGAGTGAGACTCCATTACAAGACACCAAAAATCAAACAAAACCCACCAAGCAACAACAACAAAAACCCTAAAAGACCCAAATCAGACAATAGAATCCAAACAAAACTCCCTCTCCATGTAACTGAGAATGACCTTAAGTTTCTTTAATATTTCTTAAGAAATATTAAAGTTTTATAAAATATATGTGTCATCTTCGCAGAGGCCTAGGGATGGAGTTACAGGTATTCGAGCTACATGACGTGGGTGCTGGGAAGTGAACATATAAGAACACGTATGTGTTATTAACCAGCACTGTTCCTGTTGGTGACTCAAGCACCTCCCCAGCTACCTAAAGAGACAAGGCCTCACATAGCCTAGGTTGACTGAAAACTCATTGTACAGCTGAGGAGGAGGCCCTCATTCTACCTCCAAAGTGTTGGTATGACAGGCCTGTACCTGTTAATGTACATTAGTTAATAGATTTATTTTATATTTTCTTCTTATTCTTTTTGTTTTTCGAGACAGGGTTTCTCTGTGTAGCCCTGGCTGTCCTGGAACTCACTCTGTAGACTAGGCTGGCCTTGAACTCAGAAATCCACCTGCCTCTGCCTCCCGAGTGCTGGGATTAAAGGCGTGCGCCACCATGCCTGGCTTATATTTTCATTTTTATTATATGTTTATGACCTCTGTGGATTTTAACATTGAGTAGCTGGTACCAACAGACGCTAGTGGTGCTGGATTCTCTGGGGCTAAGTTACAACAGGTAATAAGCCTGCTGTGGATGCTGAGAACCAGACTCTGGTCCTTCATAGGAGCATGACAGCCTTTAAGCCGTCTCTTAAGACCTTAACATAGGTTATTAATAGGCAAGCTTCTTTTCTTTTTCTTTTTCTTTCTTTCTTTCTTTTTTTTTTTTTGTTTTTTTTTCAAGACAGAGTTTCTCTATAGCCCTGGCTGACCTGGAACTCACTCTGTAGACTAGGCTGGCCTTGAACTCAGAAATCCGCCTTCAGTGCTGGGATTAAAGGTGTGTGCCACCATGCCTGGCTGCCAGTTTATTTTCTACACTGAATTATTGAGACCCTGTTTTAGGCATCCTCCAAAGTGGGGGTAGGGGTGGGGAATCAAAAGTGTAAGAATTTTCTTTCTTTTTTCTTCCTTGAGACAAGGTTTCCTTTCTGTAGCCCTGGCTGTCCTAGAACGAACCAGCTCTGCAGACCAGGCTGGCCTCAGACTCACAGAGATCCTCCTGCTTTTGCCTCCCAAGAGCTGGAATTAAAGGCATGTACCTCCACTGCCTGCTTACGTTGTATTAACTTACTCTCTTTTAGCTTATCTATGTTCAGTATTTGCATTATCATATATATGTATATGTATGTGTGTGTATGTGTATACATATGTATATTTATACACACATACATACACACACATATATATACACATACATATATATATACATATATATATGTACATATATATGTACACACACATATACATTGATGGGTATATGTATAATTTGTATTATTTTACAGGAATAGTATATGCCTGTGTATTTGATTTAAAGAAAAATGCTGGTGATTAAACTGAAGGCCACTGACATAGTAAGCAAACCCTTTCCCAGTGAGCTCTAGGTGCAGCGTTGCCCATGTGAGGCTTGACCTCCTGAGTACCTGTGATGCACAGGGATGCTGTAGTCTTTTTTACTCTTTTCTTCCTGCTGTGCTGGGGACTGAACCCAGGTCCTCACTGTCTGACCTTTTAGCTGTACTCCTAGCTTGCTTTCCTTTAATTTGAAGTTAATTTAATTAAGTTTAATTTGGTGTGTGTGTGTGTGTTTAGGTTATTGTAATAAGGCTCTATTAGTGTGTTTGTATTTAAGCATTTCATTATTTTGTTTTGTGTATTAGTTTGGATTCTAGGATAGTAGCTGTTTAGCTGGAGGTAAGGTTTCACTTGAGTTTGTCTTCAGTGGCAGCCTGTTTTTTTCAAGGTTTGGCCTTCCTTTTTCAGTTGAGGGGAGCATGATTTCAGAGGTGATCGATGGCTGATATCTGTAATCTCAGCCCTCTGGAGGCTGAGGCAGGTGTGTTGAGGTCTAGTGGCACTGCATAGGGAGTTCCTTGGGTTACAGAGTGAGACCCTGAATTCAAAAAGGAAAAGAAAAGTTCTATCTTTTCCCCCCCCCAATTTTTTATTAAGCATTTACTTCATTTACATTTCAAGTGCTATCCTGAAAGTCCCCTATACCCACCCACCCCCAACCCCCTACCCACCCACTCCCCCTTTTTGGCCCTGGCGTTCCCCTGTACTGGGGCATATAAAGTTTGCGTGTCCAATGGGCCTCTCTTTCCAGTGATGGCCGACTAGGCCATCTTTTGATACATATGCAGCTAGAGTCAAGAGCTCCGGGGTACTGGTTAGTTCATAATGTTGTTCCGCCTATAGGGTTGCAGATCCCTTTAGCTCCTTGGCTACTTTCTCTAGCTCCTCCATTGGGAGCCCTGTGATCCATCCATTAGCTGACTGTGAGCATCCACTTCTGTGTTTGCTAGGCCCCGGCATAGTCTCACAAGAGACAGCTACATCTGGGTCCTTTCGATAAAATCTTACTAGTGTATGCAATGGTGTCAGCGTTTGGATGCTGATTATGGGGTGGATCCCTGGATATGGAAGTCTCTACATGGACCATCCTTTCATCTCAGCTCCAAACTTTGTCTCTAAGTTTTATCTTTTTTATGTTTTCAAATATTGTTACCTCATTACATTTTTTTTTTCTGTAACTGATTTAGGTGTATGAGACTTTAATTTTTCATGTCTTTTATTTTTTAACACTTTTTCATTCATACTTTTGAGAAGATGGATTTTTGTAGTTTTCAGTATGTAATTTCTTTTATAGTATCTTCTTATTGTTGTAGGAATAGTAAAAGTTTCTCAGGTTATTTATTTATTTATTTATTTTAAAAATTTATTTATTTATTATATGTAGTACACTGTAGCTGTCTTTACACACTCCAGAAGAGGGTGTCAGATCTCATTATAGATGGTTGTGAGCCACCATGTGGTTGCTGGGATTTGAATTCAGGACCTTCGGAAGAGCAGTCGGGTACTCTTCTCTGCTGAGCCATCTCACCGGCCCCCTCTCAGGTTATTTTTAACTTTTATTTTTTTTGTTTTGTTTTGTGAGACAGGGTCTCACTGTATCCTTGGCTGGTCTAGCACTTGTATTAACTGTGAACTTACAGCCTTGGCCTCCTGAGTGCGGTGATTAAAGCATGCATCACCACATCTGATTTTTTTTCTTTTTTCTTTAAAAAGACTTATTTTGTGTGTGAAAAATCTGAGTGCATTTATATCTGTGTACCATGTATGTAAAGTGCCCATGGAGGCCAGAAGATAGCATTGTGTCCTCTGGAACTGTAGTTTCAGACTGTTGTGAACTGTCATGTGGGTGTGCCCCCCACCCCTCTCCATGTTGGCTACAGGAGACCGAGTCTCAGAAAACAAAGTTGTTTTGGGGTTGGAGAGGTGATTTAGTGGTTAAGAGTGTATTTTGTTTTTGTAGAGGTCTTGGGCTTTGTTCCCAGCATCCACAATAACCCGTGATTCCAGTTTGAGGATATCTGACCCTCTCATAGCCTCCATAGGCATTGGTAGGCACACAGGTGGCTTGTGAAGGAGTGGTGGCTCATGTCAGTAATAAGTTCAGGACACCCCAAGTTGCTAAAGTAATCCTCTCTGAAACAAACCGAAAATAACAAAGTTTTAAGGAAAAAGGAACCACTGGTAAGGTACTAATGTGGGACGTGTCCCAAGTAAGGTATATCCTTTTAAGTGCTGCTCGCTTTCCTCCACATACTGTGCTAGCCTTTAATATGCTGCCTATTAGTAAGCCTCCAGATTGGACTCTTCAAGTTGAGCCCATTTGATGAGTTGAATAAAACCAGGGTTCTGTTAGTAGAAAGGAGGCAATGGATTTGGGGTTGCAATAAGGCTGTCACATTTTGCCTGAAGGGATTTATTGTTTTGGGTCAGTGTTTTTTTTTTTTTTGTTTTTTTTTTTGTTTTTTTTGTTTTTAAGAGTTTTAGTGTTTGTGTGTGTTTGCATTAGTTCATATGATATACCACGTGTGTGCAGGTCAGAAGAAAGCAGATCTTCCCCTGAAACTGGAGTTACAGGCTGTTATGAGCTGCCACGTGGGTGCTGGGAAGTGAACCTAGGTCCTCTGCAAGAGCAGTCAGTGCTCTTAACTGCTTGGCCATCTCTCCAGCTCCTTTTAGGCCAGCTTTTTTACAATTTAATAAAAAATTATTTTCGAGCTGGAGAGATGGCTCAGTGGTTAAGAGCACTGACTGCTCTTCCAGAGGTCCTGAGTTCAATTCCCAGCAACCGCATGGTGGCTCACAGCCATCTGTGATGAGATCTGATGCTCTCTTCTGGTGTGTCTGAAGTCAGCTATAGTGTATTTACATAAAATAAATAAATCTTAAAAAAATTTTTTTCCAACTCCTTTTTTTTTTAAAGATTTATTTTATATATGTGAGTACACTATTGCTGATTTCAGACACACCAGAAGAGGGCGTCGGATCCCATTACAGATGGTTGTGAGCCATCATGTGGTTACTGGGAAATTGAACTCAGGACCTCTGGAAGAGCAGCCAGTGTTCCTAACCACTTGTTGAGCCATCTCTCTAGCCCTCAACTCCATGCTTACAAAGCCCTTTTTATGCTGGTCCCTGCTGGTCCCTGCATTCAAACTCAGGTCATCAGGATTGCTAGCAAGCACCATTGTTCTCAGAGCCATTTCTATAACCCTAAATTTAAAAAAAATAAGAGATTCCCTTTAAAAACCCAAGGCTAAATCTTTTTATATCTTTTAGTTGCTTCCTCTTATGATTCCGTACAGTTTGCCTAGGTGTGGTGGCCCACATTTCAATCCTAGCAGAGGAAGCAGAGACAGGAGGAACTTGATGAGCTCCAGGACAGCCAGGACACATATAGAGACCATTTCTCAAAGACAAAACAAAAATTCTACAGGGTCATTCTACATGGTAGTCTATGGATTGAGTTTTGTTTTTAACGTTTTCTTTTTTCTCTCCTTTCTATTGTTCTGGTCTGCCCTTTGTATGTGTGTGTTACTGGAGAGTGAACCCCAGGACCTTATGCATATTAAACCCATGCTTTGCCACTGAATGTGTTCTTTTTCATTTATTTCTCTTCCCTCTCTGTCCCATTCCTCTTTTCTTCCTCTCTTCCTTTTCTCTTTCTCCTTTCTCTTGCTCTCACCTTCTTCCTTCCCTTTGACCCTGCCACTTTTTGTCTCATCCTGTAGCCCATGTTCACTTGGAACTCACCATATCACTTAGACTGGCCTTGTATTTGGAGGCCATCTTGCCTCCATTCTCTCTCAAGTGCTGTTATTATAGTCATGCACCACTTCCCCTGAGTGTTAGAGAGAGGCTGAGCTCAGGGTCTCCCTCCTTTTAGGAATGTTCTCTACCACTGGGTCACATATCCAGACAGGACTTCAATATTTTTTTCTTACCCAGGTTCCTTTTGATACTTTACTTTTTTTTTAGTGATTATTTGAGACAGGATGTTTTTATATAGGTAGCCCTGGCTGTCATGGACCTCCTGTACACCAGGCTGGCCTCCATCTACCTGGCTCTGCCTCCCAGATGGTTTCAAGCGTACCACTGCTCTCCTGGCTGGGATTAAAGGTGTTGACCAGTGCTTGCCTGCCTGGCACACACTCAAGTTGATGACTCTCATTAGGAAATCTGAATTGAGGTCAGAGAAAATGTTTTTGGATCATTTCTTTAGTAATTTGCTCATTTTTATAGTCATTGTTTGATTTTTTTTTTTTTTTTTTGTATGCTTTTGCGTTTGGGCCTTGGGCTTCCCTATATTTATTTAGTGTTTTGTATTTTGCTTTCATTTTTTTTTCTTTTGTTATTTCCAAGTGATAACTTACTTTAATTCTTCCATTTGTAGTTGAAATTCTGTTGAGGTTTTGATTTGTTTTGGTTTTCTGAAATAACTGTTTTTGTTCCTAGGAATCTTTCCTTTTGTAGTGTCTATTTTGTAGTTTTACAGAAATTATTTATAATTTTGACTCAAAGCCAGCATTTCAAATTCAAGATTTATTTCTCAGTGAGTCTGTTGAAGCCAGGTGCTGCTGAAATTGGGCTGTGCAGGATTAGACATTGCATTTAGCTCTTCATTTTTAATGTGCTCTCACTATCCCTTAATATGTTTTCACTATCCCGTCTCAGCTGGCTTTAGTGTTCTAGATTTATCTTCCTTTTCTTTTTTAAAAGACAGGTTCTTGCAGTATATAGTACTTGCTGGCTTTAAGTTGTTATATAGATAAGGCTGGTCTTGAACTGTGTCTGTTTTGCCAGCTGGTATTATAGGTGTATGCCACCATGCCTGGTACCTGCCTACATTTCTTTTGGTTTACTATCTCCAGACAATTCATCATTGCAATTTCTCAGGACAGGAGAGAGATAGTTACCTGGTATCATGTCGTGGAGAGATGGATTGATTTGGTTGCTTTTAGAAAACACTATCCTATATTCATGGCCTATTGCTGTACACATGAATCACTCCATCTTGTTGTGTTGGTTGGCATCTAGATTATCTCCTATTTTCCAAACTATGCAATACATGGTGAATTAGTTTAGGACTTAGGTACCCTTTGTGCAGTCTGTGGTTTTTCTTGTTTTGGTGATAGTCAAGCCCAGTGCCTGCTGCATGCTAAAGCATGCTCTGAGCTACAGAGACACAGCAATCTCCTTTGCAGTCCTTTACTACCTGGCTGTCTTTCCCTTGTAATGTCCATTAAGTTTTATAGTTGCGGCTTCATGCCCTTTTTAATCTCACTATCATTCAGGCTTTTCTTGTAATCTCTCCCTTTAGAATTTAGTAACTGATGGTGTCTATCTTCTGTTTGTCCTTTTCTACTTGATTTTTTTCTGTTCCACTAATAAATGATTTGGAATCTTTCCTCTGGTTTTACTTTCTTTCACATGTTCACCATTGATCTTTCCCTCTTCATTGGTAAACTTCATAGAAGAATAAACAGTAGTTGATATGAATACTTTGCCATATTCTCTTAGCTTAGTGGTTGAGAAATAACTACTTGTCATTACAAATGATAGCATTTGAAATCTGCTTTTGCTGTTCACACTTTTTATCGTGGGCACTCTCCACTAACCCTATTGTCTGTCCTTTGGTGACTATTACATAAAATTCCCTGAATAATAAATTTTTGGTTGCTTAGCAGCAGGAAAACAAAACAAACAACAACAACAACAAAAAACGGATCACCAATGGGGATTTGGGAAATTTTCCTCCTTTTAGATACATGAATCACTTCGTTTTTTCTTTTGTCCTAGCTACTATGTAGCCCAGAGTAAAATCTGGTCTTTAGTTACATCAGCCAAATAAATCTTACTGTTAGTATATTTGTTTTCTCTTCCTCCTTCCATTGGGGTTAGGACTTCACCTCTTATCTCTTTCTCTGCATGTTGATTTCATTCTCTTATACTACAGACTCTCTACTACATGAGGCTGGAACCATGACTGCTGGCAGCTCTTGGCTTTCATCTTCCCAGCCCCTTCTACCAGGAAAAGGGGCTCTTTTGAAGAATCCTGAGAAGGACTCTGATTGACCTGTCTTGGATCATGTACCCATCATCCCTCTGGCTGGAGTGGGGAGGGCTCTATGAATTGCAACCCTCACTAGAACTACATAGTTGGAGTCAGGGGTAAGAGCAGTTCCCTGATGCAGGTGGGTGGGCCCTGTTTGAAGAAAGTGAAAACTGAACAGATAAAAAGTAGACTTCTATCATTCTGGCTTTTAATACATTATATATAGATCCGTCACTGTGTACTGGCTTACGTACTTATCTGAAAACATTAAGCCTAAACATAGAGTATAATAGACATGTTCATTTACCCTTCAAACTATTCTATCTGGCTTGAATCTTGCACAGGTAATTTTGCTGTTATTTCAGTGACTAGATCTAATTTTTTTCTCCCTCTTTTGATTCTATTTTTGACATTTAAACCATTGTGCCAAGCTAGGTGTGGTGCTGTACATTAATAATCCTAGCATTTGGGAGGTGGAAGCAGGAAGATTAGAAGATTAAGCCCAGCCTCCATGATACATGAGACCTGATCTCAAAAATATCCCCCAAAACCAAACCAACCAACAAAACCCCACATAACAAAAATGTAGTCTTAAAGATCATTCAAGTTTCTTCATGATTTCCTCAGGTTGCTGTTTTGTTTTTACCTCAGGTGTTTCAATTGCCCCTTTGGATTCCTTTTGGGATTATTTTCTTACTACAAAGGTTAAGCCACAAGATTGCTTTTCTTATTGTTTGCTTATCTCATTCACAGGGAATTTAAGATTGTTAGTTTTTCTACTTCTGCTGTCACTGTTGTGAGGATCTAAGCCTTGATGCTTTTTCTTGGTCTAGCTTATTGCAATAGCTTTATTTAGTTACATAGTTTACATTTTGTATGTTGGAATGTGTATCTGACTGTGAATGCAGGTGTCCATGGAGTTCAGCTCGTGGAACTGGAGGCACAGGCAGTATGACCTATTTGATATGGGTGCTGGGAAGGGAATATGGATCTGCAGGGGCAGCATGTGCTAGTAACTGAAGAGCCATCTCACTTAGTTACCCCCGTCTAAAGTTTTATATCTTTGTAGTGTGACATTGTCTAAAAAAATTAAACAGACAAAAATGGGTCTTTAAGGTCTAGGGATATGGTTCAGTGGTAGTGTTTCCTTATCATTACATGTGTGAATTCCTGGATTCAGTTCTCAGTACCCTAACTAAACCTTAGAATTGTGGATATACTTCTTTCTTCTCTATCCAGCTTATTTCTCAATATTCTGCTCCTAAGAAAAGCACAGTTTTGGCTGTTGATTCCTCTCCTGACCCCGTGTGTAGACTAAGCTAGCCTCCAACTTGCATCAGTACTTACTGTGACCCAGCTCCGCACTGTTCATTATATGTGTACATGCCATACACTTTGCCACTCTTGACGTTATTGCTCTCATCCTAGCATCTTCTTTGCCCCTCAATCTTATCTCCTAGGAAGAAACAGGATTGCTATTCCTGTCCCTAAAATACCACTTGTTTCCCATTGTTAAGTATTAGTGTAGGGCAAAAATATTTTTTCTACTTTTGTGCATTTTCACTAAAAGTAAAGGAGAGCCAGGGACACAGCTCAGCCATAGACTGCTTGCTTGTGTAGGTAGTATGAGGCCCTGGTATTGACTCCAGCACCCCTTCTTCCCCCAAAGAAAAGAAAAAAGGAAGCTAATGGTACTTTTTTTTTTTTTTTTTCCCTGAGATGGGGCCTCTCTATGTGCCCCTCTCTGTCAGGCCTGGATCTTCTTGTGCACATCATCTGCCTCTGTCTCCTGAGTGCTGGGATTACTGTAAAATGCCATCTCAGGGAAAATTACCCTTTAGAAGGTACTCACAAAGATGGTGTCTAGGGGCTGGAGATTGCTTAGCAGTTAAGAGCACTTGTTCTTACACGGAACCTGGTTTCAATTCCCTGACATTCTTTTCTGACCTCTGTGGGTACCAGGGATACAAGTGTGTAGCTGGACTTTGATACACAAGGGTGAGTTCTTCTTTTTTCCACTCTTTATTCCCCTGGTTTCACCCCTTATCACTAGATAAGAGAGAAAAAAGGATAGAGGGGGGAGAGAGAGAGAGATAGATATCGATCTATAATTAATTGTTTTTCTTGTTTCTTCTTTGAGCACGGCTACAAACTTCAACCTACCCTCCTGAAATGACCACCAACTACCAAATCTGCCTCTCAGGGCCTTAGCATCTGAAAAATTTCCAGATTTTCAAATACCACACAGTTCAGTTTCAGAAACTATTTGCAGCTGGTAAAAGCAGGCCTCTGCTAGAGCGCTAGGTAAATCATAGTCAGCTTCTGTGAAGCAGCCTTATAACTCCACACCTGGGATTAAGATGAAAACATTCTTATCATATTTCTCTGTGTGTGTTTTTTAAAGAAACCAAAGTTCCAGAATTCTCATTACACAAGTGCTACACATATGAGCACGTAGGTAAAATACCTGAAAAATAAATTTAAAAAAAGTTTCTGTTTTCTTTTAGTTATTTCCTAAAGCCTCAGGTTAGAGTTTTAGTTCCATATTGAACCCAAGTCCTTGTGCACAATAAGCAGTGTGTACTGAGCTACCCTACCTAGTTCCTTATAGTAAAAATTTAAAAGAGCTCTTATTTCATTAATAGTATAGGGTTATTACTTTTGGGATATCATGGGAAGGTAACCTGTATTTCAACCTATTGGAGTCAGTGAAATAGATATATTATTGTCAGGTTTCTTAGTGTTGCCTAAGCCTCATTTCCTTACCTGCAAAATAGTACAGCACTCATCTAGGTGCTATGTCAGTGAGTGCGTTGTTTCAGTCTTTTTTACATTTTATTTTGATTTAATAAAAGTTTTTATTATTAATTTATTTTGTGTGTATGTATGTTTTGCCTGCATGTATGTCTTTGCACCACCTGTAATGCCTGGTGTCTGAAGAAGTGGTGAACATCCGTGTGGGTGCTGGGAATTCAACCCTAGTCCTTGGCAAGAGTAACAAGTGTTCTGAATCTCTAAGCCAGCTCTTCACTCCCATATTTTAACAGGACTGGACTGACCATGAGATACACAGGCACTGTTTGTTTGTTTGTTTGTTTATTTATTTATTTACGCATACACATTGGGCGTCTTTTAAAATAGTTACATTATTGCTTTGTGTGTTTACAAGTGTTTTGCCTGCATGTATGTCTGCATTCTGTATGTGTCTGGTGCCCATAGAAGTCAGAGGAGAGTATTATATTTTGGGTGTTAGCAATGGAGCTCATATCCTGTACAAAAACAAGAGTAACAAGTGCTCCTAACTGCCAAACCAGCTCTTCTATTGAGCATCTTAAGCCTTGTTTTATGCCTTCCCTTCCCTTCCTCCCCCTCTCTCCCTCTTTCTGAGAATTAGTATCCCTGGCTGTGTAGCCCAGGCTCATGGATTTCTCAAATGCTGAAATGCTGGGGTATAGATATGTGCCATCACTCTCACTTTTCCTGTAGTGCCTCTTTTTTTTCTTTTTGAGACAGGGTTTCTCTGTGTAGTCCTGGCTGTCCTGGAACTCACTCTGTAGACCATGCTGGCCTTGAACTCAGAAATCCGCCTGCCTCTGCCTCCCAAGTGCTGGAACTAAAGGCGTGCGCCACCACACCCGGCTTTTTTTTTTTTTTTTTTCTTTTTAATTGAAGAGGAAATGTGAGAGAAATAAATAGTAATTTGTTCAGGTTCACGTGGAAAATGAAAGTTGGGTATTTTAAAAGTTTGGTGATCTTAAATATGCTGTTATATTCTTTAGGTTCTCTCTCTTTCCCCCTCCCTCCCTCCTTCCCTCCCTCCCTCCTTCTTTCTCATTTTCTGTGTGTGTGTGTGTGTGTGTGTGTGTGTGTGCACTGAGATTTAAACCAGTGGTCTCACACATATAAACATATGCTCTATCACCTACCTCTTTCTAGCCCATGCCCAGGAAAGTTAATAATACATATGCATATATGTTACCTGCCTTCAACTTGACAATGTTTTAGAATAAAGATAGAGTGGCATAGCATCTGTGTAGGAAGGTTGTAGGTGTGTCATTTATTAGAATACTGCTCTTTCATGGCTGGATCTTCTAATTTTTGTCATTGTTTAAGTTCCAAAATCCATATTTTGCTCCCTTTATCTTGAAAGCTAGGATGAGAAAATTTATAAACATGAATTTTTTTCTTCTGGTAACTTTTTTGGGGGTGTGAATGGTGCTTCCCCACCCTCTTTCCCCCCTTCTTACAAATATATTCTTGCTCTGTCTTTCCTCCTCTTTTTTTTTTTTTTTTTAAGATTTATTTATTTTATACGCATGAGTATCCTGACTTCATGAACATCAGAAGAGGGCATTAGATTCCATTATAGATGGTTTGTGAGCCATCATGTGGTTGCTGGAACTGAACTCACTCTGTCTGAAGCCCATTTGCTTGTCCTTGGCCAATGTCAGACTCCTGCCAAGTGGTACCTCACCAGACCTCTCACTTTAAATCCCAGTGTTACTCTTTTATCACCCCTTCAGGCAGGTCTGGAACAGGCCTCAGAACGAGGCGAAGATATACAAGGATATGCTTTGAAGCAAGGATGGAGAGGGAATGCAGTTAGATACCATACTCCCATTCCTTTTAAGCAACTGCCTGTGCTCAGTATGGACCTACTGCTCCATTCACCGTGGCTACATTAGATGGCCTGTCTCCCGAGGCTGTTCCACCCGCAGATTGGAAACAATTAGCTTATGCATGTTTGGGGGGAATTAGCTCAGTCGGTAGGCATGAGACTCTTAATCTCAGGGTCGTGGGTTCGAGCCCCACGTTAGGCACTACCTGACCAAGCCCGCTCAGTCAGTCAAGGGGTCCTCCAGCACAGGAGTGAGGATTGAGAAGAAAGAAACAATTAGACAATGCTTCAGGGTGACCCCAGTCAATTCTGAGACTGAAGGCAAATTTAATTTTCCAATCCACTTTTTATACCATTTTAATTACATGCAAGTATTTTGGGCAAGCGGTATAATAGTGAATTAATGAACTAACAAAGCAGCAAGCGAAATCCCATGACAGTCATTTAAAAGGGCTTGTCATAATGACCTAAATACTTGAGCCCACTTCCTTGTCCAAGCCCAAAATCTTGCCTGAAGCCTACTTCTTTTGTTTCACCCTAAGACTAAAATTCCTGCCTTACCCTACTTCCCTATTACAGCCTGAAGTTAGATTCTTGCCAAAACTTCCTTCCTTATTATGCCCTAAGGTCAGACTCCTGCCTGAGCTTACTTCCTTGTCATGGCCAAGGTCAGATTCCTGCCAAGCGGTACCTCAGAAGGCTTTCCACATCACTCTGTAGATGAGGCTGGCCTCGAACTCAGAAATCCACCTGCCTCTGCCTCCCAAGTGCTGGGATCAAAGGCTTGTGCCACCACTGTCCGGCTTGAGCTAGCTCTTGACAGGTCTTCTAGACTGGCTCTGAAGTCATGAGCCTTTTATTTAGCATTCAGAATGTTGGGAATATGGAGCTGAGACACTTACTTTGACTTTTTTTTTTAATTTGGATAAATATTTAAAACTTTTTTTGAATGCTGGAGGATTTTTTTTTTTAAAGATTTATTTATTATTATATGTAAGTACACTATAGCTGTCTTCAGACACACCAGAAGAGGGAGTCAGATCTTGTTAGGGATGGTTGTGAGCCACCATGTGGTTGCTGGGATTTGAACTCTGGGCCTTCAGAAGAGCAGTCGGGTGCTCTTACCCACTGAGCCATCTCACCAGCCCGATTTTTTTTAATATTATTAAAAAGTTCATTCATTCATACATTTATTTGGTAGTGCCTAGGGATTGAATCCCAAGGTCTCAGGGAAGTGTTTAGCCAATGAGTTAAATCCTTGTTTGAAGATAACCCCAAAGGTTTCTCTGTGTAGCTCTGGCTGTTCTGGGATTCACTCTGTGGCCTGAGGATTTGCCTGCCTCTGCCTCATGAGTGCTGGGATTAAAGCCTAACCCCTGATCCAATCTTCATTATCATCATAATCATTATTTCTATTATTAGCTATTTTTTGAGACAGAGTCTTATTTTGAAGTCTTCATTGTTTAGAACTCCTTCAGTTGACTTCATTAGGTTAACCCTGAATTTGTGGCAGTATTCTTGACTGCCATCTGAGTGATGATAACAGGTGTGTGTTGCAATGCCTGCCTGGTTTAATATTTGTTTGAACCTTTTTGGCTTTCAAGATACGGTTTCTTTGTGAAGTCTTTACAATCCTGAAACTTGTTCTTTATATCAGAATAGTCTTGAACTTAGAGCTTTGCTGGCCTCTGCTTCACCAGTGCTGGGATTATAGCTGTGCACCACCACTGATAGAGGTCAGTGGAGGCTTGCTGCTTACTGGCTTGTTCCTCATGGTTGCTTTCTGATAGAGCTCAGGAACACCGGCCCAGGGTGGTACTAACCATGGTGGTCCTCACCTTCCTCTCTCAATTACTAATTAAGAAAATGTTCTTTGTGTATGGCGAGCTCAATATGAAAAGCCTGTACATTCTAGGCATATGCCCTAACACTGAGCAGCTGTCCATCTCCAGCCCTCACTTTCTGAGCCTCCAAGGTGCTAGGATGTCTGCCTCCAGCGATCTGGGATTACAGTATGCCCCAGCATGCCTAGTCAAGATAAAGCTCGTCAAATACATTTTCCATTCAACTATGGTGTAAGTGTAGTGAGAAGTTGGGAATTTTGGTTTCTTTAAAATATACAGAAATCTTAGATGAAAGTGGTTTTGTTTTAATCCCAGGTGTGGGGTGTGGGGCGCATTGCACCGACCACAGCCTACTACTCTAGCAGAGGCATGTTTTTGCCAGCATCAGACAGTTGTGACAGCAATTGTGTGACTTGTATATGTGTGTGTGTTGTTTACAGAGGTTGGTTATGATATGTTAGTAGCCATGGTCAAAGAAGAAATGGAAAGAAATTAGACTCAGGGATTTTTCTAATTCCTTTCTCCCCTTTCTTCTTGTTTCTCTCCTGTCTAGTGTAAGGGGGTGAAATTGGAGAAGGGAGCAATAAAGGTTGGGAAAAAGAAGAACCCACAAAGTAGCAAAGACCAGTGACATATAAGTGCCTTGAAAGTAGTGTATATTTTGATTATGATTTATAAAGTTTTTAAAATCATGTTCTATATTCCTGTCATTTTGTTTTTGTCTTTTGTTTTTGTTTGTTTGTTTGTTTGTTTGTTTCTCTTTTTAAAGACAGGTTTCTCTGGTAGCCCGGCTGTTCTGGAACTCTGGGAACTTGTTCTTGAACTTGTTCTTGAACTCAAACAATCCTGCCCCTGCTTCCTGAGTCCTGACATGAAAGGCCTGTGCCGCTACTGCCTGGTTTTACCTTTTCTGATTCTGGAAGTTGATGTTTATTAGGGTACATTTCTGTGTATATTTATAATATTTTTCTTAAGATTTATTTTTAGTTTTTACTATGTGGATGTATGGGTGTTGGCCATGTGCATGCAGGTATTTGGAGACTAGAGGACACTGGATGCTCTGGAGCTAGAGTTACGGGTGCTGCGCTATACTCTGCTGTTCTGATGCTGTTCCAGGCGCTCTGGAAGATAAAGTGATCTCTCCGTGCAGTCCTGGCGGGGCTGGAACCTTCTATAGAAACCACACTGGCCTCAAACTTGGAGTGGCTGTCCTGATTCTGCCTGCCTGGTGCTAGCATTATAGATGGGAGCTCACATGCCTCTGGGGTATACCTGAGGTGATTTGTTTTTCCAGACAGGGTCTCCATATGTCCACATGTGATTTATGGTTATAACTTTAATCAGCTTTTCAGTATTACTTCCTTTGTGGCTCTAATTATACATTTGGCCTTTTGACATCATTGTAAAGCTAACTGAAATTTACTTTTTTAAAGTTCATTCTACTTTGTTTTACTTTGTTCCATGAGGATAGGGGAGATGGGTCAGCAGCTAAGTGCTTGTTATGTAAGCATAAGGGTCTGAGTTTTGGATTCACAGAACTCAGGAGAAAGCCAGGAATGCTGATCCCAGCACTGAACGGAACCATTAGGTTTTCTAGTCAGATAGTCTAACTACTTGGTGAGCTCAAGATACAGCAAGAGACCCTAGCTAGAAAAATAAGATGGGGGGCGGGCCATAGAAGAAAACATCTGATGCCAGTCTCTGGCTTTCATGCTGACATGGATGGGATGCTCAGTTCTCCACCCCTACTTGCAAACACATGCATACACCACACTACATATAATAAACAAACGTTACTACTAGGCTTTAGATGCTGTGAATCAGTTTTTTCTGTTAAGCCTTGTAATATTCATGTTTATAATTTCAAATTTTTGTTTATTTTTTAAGTATGTGTATTTTATGTATGTATGTATGTATGTATGTATGTATGTATGTATGTATGTGTACTGTTGCTCTCTTCAGACATACCAGAAGAGAGCATCAGTTCCTGTTACAGGTGGTTGTAAACCACCGTGTGGTTGTTGGGAATTGAACTCAGGACCTTTGGAAGAGCAGTTGGTGTTCTTAACTGCCTGAACCATCTTTCTAGCCCCTTGTTTACTTACTTTAAAACAAGGTCTCAAGTAGTCTAGGCTGGCCTTGAATTCCAGATATTCCTGTCCCTTCATCTCAAGTGCATATAGGCATCGTCTTAGAGTTTTACTGCTGTGAACAGACATCCTGACCAAGACAACTCTTATAAGGACAACATTTAATAGGGGCTAGCTTACAGGTTCGGACGTTCGGTCCATTCTCATGGGAGCATGGCAGCATCCAAGCAGGCATGGTGCAGGAATTGCTGAGAGGTTGCTAGTAGAAGACTGACTTCCAGGTAGTTAGGATAGGATCTTAAAGCCCACACCTATAGAGACACTGCAACAAAGCCATGCCTCTAAATAGTGCCACTCTCTGGACCAAGTGTATTCAAACCATGACAGCCATATAGCACTGTGGTTGAAAATTTTAAAACTTTAATTACTTGTTTGCTTCCTCTTGTTTTCTGCTTATATAAAATTTAGTTATTATAACTGTTTTAATGAGCTTATCTAATAGTTACCTGCATTTTAATACTGGTTTGATTAATTTTTATTTCATTACAGGTAGAATTTCCTGCCTTTGTATTATTAGTCTTAAAAAAATTTCCCTGGAGGGAGGGGTGGTGGTGGTGGTGGTGGTGGTGGTGGTGGGTGTATGTGTGTGTCTGGCGCTCTGTACATGGGGATGTACACGCCACAGTGAGTATTTGGAGGAAAGAGGACAACTGTTTAACTTTTGGGTCAACTCTGTCCTTCCACATGGGTCCCGAGTATTCAACTCAGGTTATTAGTATTGCCTACGAGCCATCTTTCCAGCCTACTGGTGTTTGTTTTCTTACCCTCGGATGGGATGCTCTGGCTTTTGGGAGTATGTATCAGTCACTTTGTGTTACGTTGCACCTTGTTCCCTCTGATTCTTCTGGCCTTGGGCAGCCCTCATATGTAAGTGCTGATTTGGTGTTCAACTAAAAGTTCTGGAATGAGCCTTTGTAGATTTCTTCATTTCTCTCTCTCTCTCCAGCTCTCTACTCAGTGCTGGTCTCCCTTGTGAGCTCTAGCCACCTTGGCTTCCTTGGACTCCCAGCTCCATTTCCTCAACTTGGGGAGACCACAGGCCCTGTCTGGGTTCCTCCTCCTTGTTCCTCGGCCTGAAAACTCTCCCAAGGCAGTAAGCTGGGCACTTTTGTGGCTGTGTCATGTTTCTTGTCTCTCAGGTATCATTGTGTTGTTTCTTGTCTAGTACCTTCAGTACTGTTGTTTTATTCATTTTGTTAGGTTTTTATTATTTCACATAAGAAAGCCGAATGAAGCGCCTTTTATTCACTGCATCTTGATTGGAAGTCATGTCATTGTGATACTTTGGGTGTCATCGTGAGCAGTTGAGCATTTTGAGCATGTTGTGGTTTGTGTGTTGACCTCAGTTCTAAGTCCACTCAGAGCTTTAGCTTCTTTAATTTCTCTATCTAGTTTAATTTGTATAAGGTTTTTATGTGTTGGAGATAGTGGTCTTTGTTAGAGAAATGTTTTAATACTTTCTCAAATCTGTGTAGTTTCACCAATTTATTTTCATAATTGTACCCTTAAGCAGAAATATTTAAATCCGATGAAGTCTAATTTGTCAGTGTTTTCTTTTATAGTTGTTGCTTACTGTGAGCTAAGACACTTTGCCTAACCCTGAAGTCATGAAGGTAATTTCCTTTAAATTTTTTATTTTTGCTAATTTATATTTAGGTCTGTGATACATTTCACATTATATTTTTTGTAGGTTTCAATTTTTGTGGATGGCTATGCAGTTACTTTGAATGAAACCTTTCTTCACTGCATTGCTTTTTGTACATCATGTTGTATAATTGGGGCCCTCTTTCAGAACTTCACCTTCAATTGGTCTGTTCACCTAGCCTTAGTTTTATCATGCTGTTCCAAATTTTGTAACTTTAGTAAATTTTAAAGTTAAAATTTCAAGTCTTTTAATCTTTTTCTCTTCAAGAGTGTATATAGTCTAAATTCACATTCTGTATACATACTAGGTTTTCTATTTCCTCCAAAAGGTCAATGAGATGATATTTGCTTTGGTCTGTAGATCAGTGTTAGAATTGACATATTAACAGTTTGAATCCTTGTATTTGTGTGTGTGTATGTGTGTGTGTATGTGTGTGTGTATGTATGTATGTATGTATGTATGTATGTATGTGTGTGTATGGTGGTCAGAGGACAATTTGTGGGAGTCTGTTTTGTTTCTCTTCACTCTGGAGGTCTTGGGGATCAAGCTCAGGCCTTTAGTTTTGTCAGCAAGCACCTTTACCTGCTGAGTCTTTTTACCAGCCTTGGCCCTATTTTAAAAAATATTTTTATGATCACATTGTAGCTGTCTTCAGACACACCAGTAGAGGGCATCAGATCTAATTACAGATAGTTGTGAGTCACCATGTGGTTGCTAGGAATTGAACTCAGGACCTCTGAAAGAGCTTTTAACTGCTTGAGCCATCTCTCTAGCTCCCTCCTCCCCTTTTATTTTTATTTTTTAAATAACTCATGCTGGCCTTGAACTTATATTCCTTCAGTACTAGGATTATTGGCTACAGTTTTTGCGGTTCTTGACTGTTGAGATATATATACATACTGATGTGTATATATACCGTTATGCTTGGCTAAAAGTGGAATTTTAATTTTTCTTAGAATTGAATTTTTTTTTTGAGAGATAATCTTTCTTTTTATCCCTTGCAGGACTGCAACTCATTATGTAGAACAGGTTAGCCTCAAACTTGAAGGCCTCTGTCTCCAGAGTCCAAAGATTAAAGGCACATGACACCAAGCCCAGCATGCTGTTGGCTTTTTATTAATGTCATTTTCAAATATAGATTTTATTATTTGAAATGTGTCAACAGATCAGGACCTACTGCCAATTAGAAGTGTTTTGCAATTCACTAGTCACTAGAAGGGAGAGGTAGGCCATGTCACAAAATGTTCTCTTTAGTGGTGCTGGCTGGGGTTGGCCATGTGGCAGAGGGATAAAAGGGGAACGTAAAGGAATGATGGGAGAAATGGGAGAATAAAGGTGAACAATTTAGGGTTGCTTTGTTGTACTTCCTTTTAGGGCTCTTTAGTTGGTCTATACTTGTTTCTGGGATGCCTCAGGTAGGGGAATACAACGTAAAGTTAGTAAAGTTAACGTAGGCTAAGAAAGTTAAGGCTATGGGGCTCTTGGTTTGCACATGAAAATTGTTTGTTGTCTCTTAAGAATTAGCTAGCTCTGGGAAAGAAAGTATTTTCAGAGTCAGAGGATTAAAAATGCAGGTTCTGGTGCAGAGCATATGCCTTGGATTTGACCTCTAGGGAGGACTGAAAACAAAAGCAAACCCAGCATGAAAACATAGCTAGGTGTAGTAGTTTCTATTTTGAAAGTCAGCACTTGGGAGGCTAGGCCTCTGAGGCATGCAGTGAGTGAGTAGTATACTTGAGAGTCTGCATCTCCAATGGCTGTTGAGTTTTGTTAAATACTGTTTTGGTATTGAGATGCTATATTTAAAATATTTGGTAAATTTCAAGGTTTTTTTTTTAATGTTATATTAATCTTGTATTTATGGGGTACATGTTTGTAATGTATTAATCTCTATTGTTGGATTCAGATTATTAATGTCAAATCTTTTTGAATTTAGGTACAACAGGAATTTTATAATTTTTTTGTAGTTATTGATATTATTGTTTTTTGTTTTATTAAAGTTTGAATTTTGTCCTTTTGGGACAGAGTGTCATTTAGCTCATGCTGACCTGGAAGTACTTTTTTTTTTTTCTTTTTTTTTCTTAAGATTTGCTTTAATTGCCGGGCATAGTGGCACATGCTTTTAATCCCAGCACTTGGAAGGCAGGTGGATTTCTGAGTTCGGGGCCAGCCTGGTCTACAAAGTGAGTTCCAGCACAGCCAGGGCTACACAGAGAAACCCTGTCTGGTGGGGGGTAGGGGGGCGGAAAGATTTGCTTTAATTTATGCGTATGTGTGTTTTATTTGCCTCTATGTCTGTGCACCACTTGCGTGCAGAGGTTCAGATGGTTGTTAGTCACCAAGTCCAGGGAACCTAACTCTGGTCCTCTGGAAGAAGCGCTGTGTGCTCTTCTTAACTGCTGGGCCGACTCTTCAAGCCTTTCCCTCTTTCCCTCTCAGTTTACAGGGGTTGATCACCACCAGAATTACTAATTATTTTGTCGCTTTTTACTTTTATTTTTAGGTTAGGAGGGCAGAGACAGACTTGGGAGGGGAACTGAGATTAATTAAGATGATTTGTTTAAGCATGGGCATGGAATTGTTTACCAGATGTCTCCCATCTCTTGCTGGTATTTTGATAATAAAGTTAGCTTTAAAGAACTCTATAGATTTTGTTTCATTTTAAGAAGTTATGTTTTTTAAGCATAAGGTGTTACATTTTTAACTTCTGGTTTCTCTGGTAATAATTTTTTTTATTTCCAATATTGATAAGTTATGTCTCCCATATGTCCTTGTACTATTATTGTTGTCTCAAACAAGATTTTACTATGAAGGCCAAGCTGGCCTTGAACTTGTGATTTTCCATATCTTTCCCAAGTGGTGGAATTACAGTTTTGTATATCATGTTCATTTTATCTCTTAAAAATCCAGGCTTACAATTTTTAGCTCCATTATTAACAAATGATCAACTTGGTTTTTAATCTTCTCCAATTCTTTTCTCTTTCCCCCACTTTGTTACTTTTCTTTTAGTGTCCCCCACCCCAACTTAAAAAAGATCTTTTTTTTTTGTCTCTCTGCTTATTTTTGTGTGTGTGGAGGTCAGAGAACAACGTATGGGGAGTTGGTTCTCCACCATGTGGGTTCTGAAAGTGAAACTTGAGTAGGCTTGGGGCCAAGCACCTCTCCTCTTGTTAGTCCTAGGCTGTTCTTTCAGTCTTCTGTTCTTTAGGCTGGACCTTACATCATTAACTTTATATTGCTTTTCCAATGTGGTAACAGAACGTATTCAGTGGTTTAAATTATTTTCATTTACTGTGTCTTGAGCAGGAGGTGATGGTATATATCTGTATGTAATGCTAACATTCTGAATGAAGAGACAGGAAAATTACTCTCAGCTTCCAGCCCAGATAGCCCCTTCTAGGCTAACCAGAGCTACATCACGAGACCCTACCTCAAATCAATTTTGTTTTAAAATTATATCTTAAATGGACTTATTTAAGGTCTTTAGTGAATGTGTCATGTATACTTAAGAAGTACATGTATTATACAGTGGCTGGGATTATCTGTCTCTTCGTTGTATGTGTGTTCATGTACATATGGAAACCAGAGATCCACATTCTCTGTGTCTGCCTCCTTGTTTTTGGATATGGAGTGTCTTGCTAATCCTTTTTTGCCAGCCTACTTGGTTGGCTAGTACAGCTCCAGGGATCTCAACCTTGTCAGTGTGGGAATTACAGGTGTGAGCCATTGTTTACATGTAGTTTAGACTTAGAAGTAATTTAAATATATTTTAGGATTACTTTTCTTTTTAGAGTTACTTTAATAATATACAATTAATGTACTATACAGTTCAAACATTTGAAGTGTGTAAATTTTTAGTTTTACAAAAAATTTCTTTTGTATTATGTGTGTGCATGAGCTGGCAAGGCTTGATGTCAGGCATCTTAAGCACACTTCCTCTTCCTCTCGCTGCCCCTCTCCCTGTCCCTGTCTCTCTGAGAAGGTCTCACTATGTAGCTCTGTCTGTTCTGGAACTCAGTATGTAGACCAAGCTTGGAATGGAGAGATCTGGCTGCCGCTGCCTCCTGCGTGTCGGGACTAAAGGTGTGCTGCACACCCATCATGTTTCACAGGGATACTGGGGATCTGAACTCAGATCCTTCCACTTGCAATGCAACCATTTTACTGACGAATCTTCTAGACTCTTTGTTTTGTTTTTGCTTTTTTCTTTTTCAAAACAGGGTTTCTCTGTGTAGCCCTGGATGTCCTGGAACTCACTTTGTAGACCAGGCTGGCCTCGAACTCAGAAATCCGCCTGCCTCTGCCTCCCGAGTGCTGGGATTAAAGGCGTGCGCCACCACACCAGGCTGGGAGTCAGTTCTCTTAGCAACGTGGGGCTAATGGTTGGCTTGATTTTTTTTCAGGTTGTGAAGTTTGGTGACAGGTACCTTTACTCATGAGCTGTCTTGAATGGCTCACTTTGTTTATTGTTGTCATCACCGTCATTATTACTTACTATTTGTGTGTTGGACACATATGGTGGGGATGCCACAGCAAGCATGTAGAAGCCAGAGGACAATTTATGGAGTTCTATCTTTTCATATTTACATGGTTTCCAGAGATAGGATCTCAGCTCACCAGCCTTGCTGAACCATCTTGCCAGTCTTTCCCTTTTACTTTTACAAAGTATGTTTGCTGCTGTTGAATTCTGCTTACTATTTTAATGTTAACTATTTGTTTGTGAGATAAAAATTGAATAATCCATTTCACCCAGACCTGCAGTTACCTAGTGTTTGAGAATCTTCACCTCACAGATCCTGCCATAGCTGTGCTAGAGTCTTCTGGATGCTTAACCATCACAATTGGTTATTTGCAGATATAGAGTACATATATAAATATATAATTTTGTATTGACAGTGAGTGCTTTATTTTATCACATTTATTATTTGGGTTTTGGTCAGGTCTGTGTCTGTATCTGTCTCTGCTCCCCCAACCCCCTCTTTCTGTTTTACTGTTTTTTTTTTTTTTTTTTTTTTGGTTTTTCGAGACAGGGTTTCTCTGTGTAGCCCTGGCTGTCCTGGAACTCACTTTGTAGACCAGGCTGGCCTCAAACTCAGAAATCCGCCTGCCTCTGCCTCCCCAGTGCTGGGATTAAAGGCGTGCGCCACTACGCCCGGCTTGTTTTACTGTTTTTGAGAGAGGGTTTTCTTGCGTAGCCCTTGCTGCCCTGGAGTGTGCTTTGTAGAGTAGACTGGTCTTGAATTTTGTGCAGTCCTCTTGTTTTTCTTTATAGTGTGGAAAGTACAGGTATGTACCACTGTGTCCTCGAGCCTCCTTTCTGTTTGGTTTTGAGTTCTCTGAACATTTCTTTTTCTGCATAGTGTAGTTGTCTCTCTCCCTTCCTTCCATCTCTTCTAGTTATTCTGCAGTGCTGGTTTTTACAGTGCTAAACAATTAACTCAGAACCTTCCACATGTTAGGGAGCTCTCCACAATCCAATTATATCATGTCTAGCTTTGTTTTATTTTTGAGACAGGATCTCCATATAGTACAGGCTAGCCTGAACTTGCAACAGTCCTCCTGATTTTGTGTCCTCTGTGCTACTGGACCAGGCTTGATTTGTAATGGTTTTTGCTTTTTTCTTCAACCTTGTAAATGCCTCTAAGCTACATCTCTACATCTTTAGTTCTATTCTGTTAATAACTTTTCCTTTGTTGATATTTCCCATTTTATTTATTCCAGGTACATATTCTATTTCATGTGTATTTTATTTATTTAATTTGTTTAGTTTCACTGTGTATCTCTGGCTATCCTGGAACTCAACATGTAGACCAGGTTGGTCTCAAATCTGCTACCTCCAAAGTCTGGGTAAATTTGGAGTTGACTTTGATTTCCTTTTGTTTTGACAATGATTAGCCTTTTTGTCTAGTTCTTTACAGGTCAAGTAATGTAGATCATCTCACAAACTCTTTTATTTGTTGAAAAGGACGTGTTCTATTGTATTCCTCTGAAGGAGCAAATTTTTGGGGAGGTGGGAATGTAGTTTAGTAGTCATTATCTAGTCATTACCTCAGAAGCCAAGCCTGATGAGTGTATGGAACACGCTTATCATGCTAGCACTAGAAAGTAGACAGGAGGACCAGACTTTCAAGATATGCCAAATAGGCATTTGCACAAGACCCTGTCTCAAAAAATAAAAACATTCTCTGTGTATAGAAGTTGAGGCACATGCATGCCAACGGTGAATGTTAGTTCCGTGGGTCCTCAGTATTCAGCTTGACATCCACTTTACCCACTGAGATGTCTCCTAGCCCTGAAATGGACATTTTTTAAAAAAAATCAGAGTTGGTTGATTCTTTGGATTCAAACCATCTTGTATGTATTCTGAATACTTCTTTTAAACTTCTCAGCTTGAGCTGGGCCAGTGGATTGCGTTGTATATGTATGATAGAAGGTTAACAAAAGATTTGGGTTGATTATTTAAAAGTAGGGTTCTTCCTCCTCAGTTTACCCCATTTGGGATTCAGATCTTATGTTACAGATACGGAAGATCTTCTGAACCCTCAGTTGTGGTTCTTTGGTATTATGACTACAGGAGTCTCTAAGGGTTGGCTTTGTCCTGTCTTCAGGGTAACATTAAAAAAAAAAAATCTAAACTCTGATGGTGGTTCTTCTCAAGTTTTCACTTAGTATAGATTCTAGATGCTTTTTATTTTTATCTGCCATGCATCTCATTCAGTTAGCAATTACTTGTGTTCTTCAGAGGTTATAGTTTTTATCTGTATTATTACAGGTTGGTCCTCTCATAAACCACTCTTAGAAGTTTAAATTCATCTACTATTGATTTTAAAGTATGTATGATATAGTTCAGCTGATTGTAATTACATTTCTTCTTAAATTTTGAGATAGGACTTTATGTAACATAGCCAGGCTGACCTCAGATTTATTATGTAGCTGAGGATAATCTTGAATTCCTCTTGCCTCTACCTTTCAAGTGTTGGTATTACAGTTGAGGTCCACCAAAACTGGTCCAGAACCTTTAAAGACCTTTTCCCCTTCTGGCCCACTGTGTAGCAGTGGCTGGCTGGCCTGGAACTTGCTATGTTGATCAAGCTGGGGTTGAATTCAGGACATTCATTTCTCTCCGCCTCCCACGTATACATTACCGTGCTCAGCAAGCTGAGTCTTTATTCAAAGAAAAAAATGGATTTTTTTTTGTTTTGTTTTGTTTTGTTTTTTGAGACAGGGTTTCTCTGTGTAGCCGTGTTTGTCCTGGAACTCACTTTGTAGACCAGGCTGGCCTCGAACTCAGAAATCTGCTTGCCTTTGCCTCCTGAGTGCTGAGATTAGAGGCGTGTGACATCACGCCCAGCTAAAAATGGATTTTTAAGATTTACTTTTATTTATGTATAGCTGTGTATATGCCATTTTTGTGTGTGTATGAGTGTGCATGTATATGTGTGTGTCCACGTGTGCATGTGCCTGTAGAGACCAGAAGAAAATGTCACATCCCCTAGAGCCAGGAGTTACGAGACACTGGTGAGCCACCTGATGTGGGTGATTGGAACCTAACTTGGATTCTCTGGAAGAGCAGTGTTCTGTACTGCTGAGCCATCTCTCCCACCCTTGATTCTTGGTGGTAGTAGAAACCAAGACTACTTTTCTACAGTAATTCAAGCCTGTATTAGAGATGATAGTGATCTTCATAAATGTCAAAACCTTGTATCTGGCCTGTGTTAAAAGGGCTTTTAGATGGTTTCTCATAGTACCTCATACTAGCCTTGAGCATGGCAATCCTTTCAGCCTCCTGAGTGACGAGATGCTGGTACATACTACCATACCCCTTTTTCCGCTCTCTCCAAGTATGTCTTGCATGTTTTCTGGAATGGTCTCAAACTCTTAGACCATTGATATTTGTGCTACAACATCCCAAGAATTTTTTTACTCTGCTACCACATTTGACTTTGGTTTTACTAATAGGAAAATTTGGTACTTTGCTTGTTTGTGTGGACCAAATGGCTTCAATTCATGGAGGTACTACTGGCTAAATTTCCCAAGTATTGGGATGGCAGGCATGGGCCACTATGTCTGATTTTAATGTAAACTTTTTTTTTCTAACAGTTTTTAATGCATAAGTAAATTATTTAGTATTAAAAGAAAAATAAGATATTTTAAACAATGAAGAGATGGCTTAGTAGTTCTTAAAAGCACATGTTGTTTTTCCAGAGGACCTGGGTTAGGTTTTCAGCAGTCACATGATAGATCACAGCCATCCGTAGAGTACCAGAGAGGGGATCTGCTGCCCTCTTCTGGCTTCGATGGATACCTTTAAACATGTGGTATGCATGCATGCCTACCTGTACATACATGGAAAACATTCAAACAAAATAAAAAGGAATCTTTTAAAAACAAATAATTTGGGGTTAACAGTTATTTTGTGAACAGTGTTCTGGAATTCTCTTGGTGGCAATGAATAGAAATGGTATTCTATTCTTGTTAGTTTCAAAGTTATAGGAAAGATGTGGTTTTGGTGATCTGAAAAACTTCATTGCCTTTTCCTTTTCCTTTTTTTTTTTTTTTTTTTTACTTTACTTTTAATTTTCTTTAAATA	TGGTGGCAATGAATAGAAATGGTATTCTATTCTTGTTAGTTTCAAAGTTATAGGAAAGATGTGGTTTTGGTGATCTGAAAAACTTCATTGCCTTTTCCTTTTCCTTTTTTTTTTTTTTTTTTTTACTTTACTTTTAATTTTCTTTAAATA	GAGATGTGAGCTGTGTCCCCATAAAGATGGAGCTTTAAAAAGAACAGATAATGGGG	GTAAGTACAGTCTTTGAAAAAATACTGAAAACTGGAATGGAATAGCATTTCAAACTATTTGGTAGTTAATATTATTTTATTAAACATTGTTTGCTGAATTGTTAATAATGTAATTAATTAATTAATTGGAGACAAGGTTTCATTATGTGATCCAGGCTAACCTGAACTCACCATCTTCTTGCTTCATTGTTTCATGTTCAGGGATTGTAGATGTGCACATGTATGTGTAGTTTAAATAATTTTCTGAATTCACAGTTTGTCTTTATTGTGTGCAAACTGAAGTATTGGCTATTTTATGTTTTGAGACAGGGTGTCACTATATAGTCCTGGAACTCACTATATAAACCAGGCTAGCCTCCAAACTCAGAGAGATCTTTCTCTTCTTCCTGAGTGAGTGCTGGAATTAAGGTGTGAGCCACCATACCTGCTTTGATTTTGTTGTTGCTTTTTTGAGATAGGGCCCCACTAGGTGCTAGGGTTACAGGACCAACCTTACCTGGCAACGGATCCTTACTACTATGTTCCTCCTAAGTGCTAGCTTACAGTACCAACTATACTTGGCAGGGTCTGTTCTTTCCTGAGGATTCTGAGCATTTCCTCTTCTGAAAATCCTGAATCTGAAATATTAACACCTAACACCTTTGGAACACTAGTTTCAGATTTTGAGTTTTTGGATTAGTGATGCTTAGATGGTAAAGTCACTGTAAATGTTCAGAAAAACATCTTCTTGTTCCAATCATTTTAGATGAGGATTGCCCCATTTTTAGTTTTCATCTTCACTTTGAGTTATCTTTCCTTGATAAATGTATCTATTTCTCTCTCCCCTGCCTTTCTTCTGTCTGTTTTTGTTTTGGTCCTTTCCTCTCTAGTCCTTTCTTTCTTTTCTTGTGTATAGCTCAGGGCTTAGCATTTTCTATGTAGCGCAGCCTGGCCTAAATGGGTGTCAGTTTCCTATCACTGCCTAATGAGTTGTAGGATTACAGCACTGTTAATCCATGGCTGGACTCAGGTGCTTACCTTTACTTACCCTTTGTATGTCAGTATCATTCCTACCATATAGGCATGAGCTTGTTAAACTATACAACTTAAGTGCCTGATAAGGTAGCAAGAAAGAGAGATTCCCTCCCTCCCTCCCTCCTGTTAAGATGGTCATAAAGTATTTCTTATTTTGTTGGGAATCACACTGGTTTATTTTTGAAAGTAAAATTAGCCTCTTTTCCTAAAATAATGAGATTCATTTTGTTAACATTTTGTTGAAGATACTGATTTCTGCAGGATAAATGAATAAAGAAATTGGCACCCGTTCATAAGGGATTAAAACAGCGACTTCCCTTTTTATATTGTTTTTAGCTTTTGGCATTAGTGTTATGTTGGCATTTTAACAAATTGGGAAATACTCTTTTTTCTGGCGGTATTTCGGTAAAACTGGAATTTCATAATCTTTAAATACTTGGTAGGAATAACAAATACATCCTGAATTTCTTTTCTTTTTTCTTTTTTTAAAGATTTATTTATTTACTTATTATATGTGAGTACACTGTAGCTGTTTTCAGACACCCCAGAAGTGGGTGTCAGATCTTATTACAGATGGTTGTGAGCCACCATGTGCTTGCTGGGATTTGAACTCAGGACCTTTGGGAGAGCAATTGATGCTCTTAACCACTGAGCCATCTCTCCAGCCCCCATCTTGAATTTCTTAAGGTTATCAATTTGAATAATTGATTTTAGTGATTAAATAATTTAAACATTTCTATTGTTTGTTAGTTTGTTTCATTTGTAACCTTTGGCCATTTATTGATTTCCCTAGCTTTAAAACTATTGGTAAAAGTTGATTATTTAACTGTTTACATGTGGTCATAAACTGCTTAAATTCTGAGAAATGTGTCATTGGTGCTTTTCTTATTGAGTAAACATCATAGAGCGAGTGTATTTACACAAATCTAGACACATGCTCTACTGCATACATAAATTATATGATGTAGCTTATTGCCTCTAGGTTACAAATACACATCATATTGCTATACTACTGGATAATGTAAATACAACATAGTGGTAAGTTGTTAAAAATCTAAGGCAAGAAAAGATATAACAACTGTCAGTACAGGGTACTTGGTGAAGTTTGGCAGACTTGAAGTTGTCTTTGGTGAGTAACTGAAGTCAGTGGTGGGAGTGTGAAGATCTAAGACAGGAAGAAGGTAGTCTGGTTCTGGTTTTTCATGACAGGGCTGGTTTCTCTGTGCAGCCCTGGCTGTCCTGGAACTCCTTCTGTAGGCCAGCTGGCCCTGAGCTCAGAGATCTGCCTGCCTGCCTTTGCCTCCCAAGTGATGGCTTTAAAGGTACTTGCCACTACCACCACCAGGGTAAAAGGTCTTTTTTGTGTCTTACTATATATCCCTGGTTGACCTGGAATTCTGTATATACCAGGTTTACCTAAAACTGAGAGATCCTCCTGCCTCATTCTAAGTGCTAGCATTGAAGTTCTGTGGCACCTCCTATCCTATCCTCTTCTCTTTCTCTTTCTTAAACCTTTTAGGTTTTTTGTTAAAAACTTAGAAACAACACAAGATTAGCTTTGTTCTCCATAAGTTCAGGGGTGTCATTGTCAGTATATCTTCCCTTCATGTACCATCTCGTTGAAAGGTCTTCAGGGCAGACATATTCATGGACTGAGAATGTAGCTTTTTAATGAGCACTTGCCTAGCATGAGTGAGGAACCGAATTCAATCTTTAGTACTGCAACAAACAAAAGAAAACAAAACAAAACAGAACAAACCCTAAAACACAAGAAACCGCTGCTACCAGTGAAAGAAACATGGAGCTGTTAGGACTTGTAGTAACAGTGCCTTTTAGAATACCTTCTTAAGTACTTGGTTGAATGTATAGGTAACATATTTGGTTTTTAAAAGCAAATAGAAGGCATAAAAATAAAAAAAAAACAAAACAAAACCATAGAACACACATTAGCCAGTAGCATAATTTTTTTTATTATTAGTAAATATTGCTATATACACACATTGTTGCATGTGGGTAGTATATTGAATGCTAGCATAGTAAGTTTGTTTAGACCAGCATTACTATAAACATGTTAATAATGTAGTGCACAGGGACTTGTAATGGCTAGAAAAATTTGTCTTTCTAATAATCTTATGGGAACATGGTTGTATATATGGAGTGTCTGTCATTTATCAAAATGTCAGACTGTTATCTCTGACTGTATTGTCAACTGAAAATACAGTTAGTAGTCTTTCTTCCTCCTCCTCCTCCTCAAATTAAAAAAAAATTTTTCCTCTTTCTCTCTCTCTCTCTCTCTCTCTCTTCTTTCTTTCTTTCTTTCTTTCTTTCTTTCTTTCTTTCTTTCTTTCTTTCTTTCTCTCTCTCTCTCTCTCTCTCTCTCTCTCTCTCTTCTCTCTCTCTCTCTCTCTCTCTCTCTCTCTTTCTTTCTTTCTTTCTTTCTTTCTTTCTTTCTTTCTTTCTTTCTTTCTTTCTTTCTTTCTTTCTTTCTTTCTTTCCTTCCTTTCTGGTGGAGACAGGGTTTCTCTGTATAGTCCTGGCTGTCCTGGAACTCACTCTGTAGACCAGGCTGGCCTCGAACTCAGAAATCCGCCTTCCTCTGTCTCCCAAGTGCTGCCATTAAAGGCGTGTGCCACCACTGCCTGGCAAGATTTTGTTTGATTCTTTTTAATAATTTCTATTTCTTCATCAGCATGAAATTCTTTGTGCATGTGTAAGACAGTTCAGTTGAGGTCTTTATTTAAAAAATCTACTGTTAAACTTTTGTATGAAGAGTTTCTGTTAATATCTCCTGTGAATGAGTCATACTTAAATGTTTTTGAGTGTGTGTGTGCGCGCACACATGAGTGTGTATGTGTGTGTATGTATGAATGTAAAGCCTAGAGGTTGATGTTGAGCACTCGTCTTCCTCTACCTTATTTTTAATACAGGGTATCTCATGGAACCTGGGATTCCTTGATTTGCTAGACTGACTGGGTGGCAACTCTGTCTCTCCTGTCTGCTTTCTAACAGAATACAGCCATGTGTTACCACACCTTATGATTATGTGGACACTGGGGATCTCAATTCAAGTCCTTATGTCTACACAGCAAGCACTTTACCTACTGCCGACTGAATTATCTCCCAGTGTCTGCAAGTTTTCCTTATAAACTTTTTAACCTATTTTAGAATGTATGTATTGGGGCTGTAGTTCAGTAGTAGGGTGCTATGCTTTGAGAGCTATCCTAAGTATTGTAAAATCAAAAACTGGATATAATTGTTATAATGGGTTAATTCTAGAGTAAAGTTCTGCTTTTTAAAGTTTAGGTTTTGCTGCTTCCTGTGTTTCCTTTTCCTTCTTCTTTTTCCTCTTCTCTTCTCTTCTCTTCTCTTCTCTTCTCTTCTCTTCTCTTCTCTTCTCTTCTCTTCTCTTCTCTTCTCTTCTCTTCTTCTCTTTCCCTCTCTCTCTCTTTTCTTTCCCTTTCTCTCTCTCTCTCTGTCTCTCTCTGTCTCTCTCTCTCTCTCTCTCTCTCTCTCTTTCTTTCTTTCTTTCTTTCTTTCTTTCTTTCTTTCTTTCTTTCTTTCTTTCTTTCTTTCTTTCTTTCTTTCTTTCTTTCTTTCTTTCTGTTTTTTGAGACAGGGTTTCTCTGTATAGCCCTGGCTGTGCTGGAACTCACTCTGTAGACCAGACTGGCCTCGAACTCAGAAATCTGCCTGCCTCTGCCTCCAAGTGCTGGAATTAAAGGCATGCGCCACCACGCCCGGCCAGTGTTTTCTTTTCCTTTTTTAATTGACTTTTAAATTGTATATTTTTGTTACACTTGATGAAAACTCTTCAGTGAGTGTTTTGATGATTTATTTTCTTGAGCATCTAGTATAAAATAGTGAGATAAGTGGGGGGCAAGTATAGAAGAAACACCATCTATATGTGTTTGTATTTTCTGTGTTTTCTCCAGTTTATCTCCCACTTTTCCTTATTTCTCACTTCTTGTTTGTACCATACACAGATTCTATCCAGGGGTCAATTGAGGGTCTTCTTAGGTCTTAAGATGAGTTGTGCTTTAGGCAGGTCTGTGGCTCTCCACATCCTCCAGCACATCCAGGTGTTTTCAAATGCACCAGGTTGCCAGAGAGCTCTCTAGTTTTTCCTCCCAGGCTTTTGGTACTTAGTCATGTGTTTCATCTATACTCTTTCCCTCCAGGCATCTGTGAGTTGAATTTAAGGGCACTTTCTCTTTTGAATGAACTCAGAGAGTGCAAGACAGGCACATCTCAGTCCTTGGTTAGCTTTCAGACCGTTGAAGAATTGACAGACATAATTCTTTGTTCATAAACCTTGGTTTTGGTTATTTTGCCATCAGAGACTAGAGTCTCTCTACACTGGAAGCTCAGTTGTATTTAGGAACCCCTGACCTAAAGCTTTCATATGTTAAGAGAAAGATTCCAAAGAGCTCCCATTCCCCCCCCCCCCCCTTTTTCTTAGTTTAGTAGGTGCTTGGTTGTGGTAAACCTTTCACTGTTTTCCAGAGTTTAATAAGAGAATTTAATAATTTCTTTCTGGTGTGATACTTACCCTTGCACCTTCTTCCTTTACCATTTTTGGTTGGTATAAATCTGGATATTTTGCATCCTATGTGTATGTGTACATATGCTTATATTTATATATGTATAGTCTCATGGCCTAGGCTCTCTACCTCAGCCTCTTTAGTGATGGATTACCACTGTGATGCCTCACCATGCCTTACCTTTTTAAATATTTTTAAGCCTTGTCTGGGATATGGTCAAGGTTTTTGGAAACAGATCTTACATTTGATAGGTTAATTTGTATCAGTGTACTTAATCCTTACCATTGAGACAATAATTCCTAGTTTTACTTTCTTCCCCTTTCCCTCCCTCCCTCCCTCCCTTCCCTGCTTCCTGTAGACTTGCTCTCACCTTCATCTCTCAATAGTGGACCAGTTCACCTGGCAGTGCTTTATAATCTTTATTATTTGAAAGATTTATTTATTTTTATTTTATGTGTATTGTCCTTTATGTGTATGTTGTGCCTGCAAGTGTGTGCATACACATAACCACATACATACCTGGTCAGAGGAAGGTGTTGAAGTCATGGAGTTAAGAACAGTTGTGAGCTGTCATGTGGTTACTAGGCACTAAAACCAGGGTTGTCTGCAAGAGCAAGAAGTGCTCTCAACCACTGAACCATTGCTCCAGGCTTTGTGCTTTGTGCTCTGTTTTAGAGCTGTCTCATAGTTTCAGGCTGACTGGCCTGAAACTCAGTTTGTAGACCAGACTGGTCTTCAGATCACAGAGAGCCATCTGCCTGCCTCTCTCCCATGTGCTGGGATTAAAGGCATGCACCAACACACCCAGCCTATGTTTTTTATATATGCTTTTTATACTTATGTTTATGGCCAGTATCATTAAAAGTAGCAGCTATACATACCTCTTCCTCTCCTGTCCCCAATTCAAGCTTTATTTTGTAATAATTTTTCCTTTTGAGGGATATGATCCTTCCTTTGGTGTTTGAAAGTACCTTTGTTTGTTTGTTTGTTTGTTTGCTTGTGATTTGCATCATCTTTTGCACAGAGCCATCCTGCTTTAATTTACATTTATTTGATTATAATAAACATACTTATTTTGTGATAGCTCAATTGTAGGTTTATTCTGATTTTCTTAATTTTGTGGGATTTCATTTGTGCTTTTTATTGTAGAAATTGTAGTTAACAGATTATGGACATCATTTGTGCCTAAGTTGTGAAAATGGCTTTCCGTATAAGATGTATTTGATGAGGAAAATGCTTCTTGTTGAGGATTGCTTTGCTTGTTGAGTTGATGATTAAAGCCTATGGGTACTCTTGTGTGACATATTAGTGTTTAGTCTTAGCTTGTGGTCTGTCAATGATTCTACTTGCCTTTTCCCATGCTGTCCCCCACCTTCCTGGAACTTCTTTCCAGTTTACCAGGAGCTCTTTTGTGCTGCATGAGCTTTTTAGCCACCGCAGCCACACTTTTGTTGCTTGTGATTCATTCACTGACTCATTCAATGTATGTGACCACACTATCTTGTCGCTGTCCTCAGACACACCAGAAGAGGGCATCAGCTCCCATTGCAGATGGTTGTGAGCCACCATGTGGTTGCTGGGAATTAGACTCAGGACCTCTGGGAGAGCAGTCAGTGCTTTTAACCACTGAGCCATCTCTCTCTCTCTCCAGCCTTCAGTCACACTTTTTATAATTAAAAGGAACTTTAACATCAACTGGTAATCAGATAAAGATTTAAGATAGAAAAATGACAACCACTATATGAACATTCAAAATATTGACAATATAAAAACTAATCACATTTAAGATTAGTAAGATTAAGCATATTAGCATCCTTTTTTCTCCTTTTTGTTCTTGATGGTGAGACTAGATGCAGCCCTACCCTTGTGTCTACTAGGCAGTGTTCTGCAGCTGGACTGCTTCTCAAGCCTTTGAAACTTGAAGTACTGTAACTTACTGCAAACTGAGAATGGAGCCTAGCACTTCAACCAGTAACCAGGGGCACTGCTACCTACTGAATTTAATATATATATTTATCTCCTTCACACTATTTGTGTATTTATTTAATTTCGGCTCTTTAAAACAGTCTTAACTTTATAGTGTGGTCTGATCTTCAATTCACTATGTAGTGTTTGCTGACCTGGAAATGGAGAACCTCCTTTTGGTCTAGTCTCGGAGTATTTAGAGTCCTTGGAACTATCATCCTGTTTTCTTCAAATTAAAGTAAGTTTCAGGGCTGGTGAGATGGCTCAGTGGGTTAGAGCACCCGACTGCTCTTCCGAAGGTCCAGAGTTCAAATCCCAGCAACCACATGGTGGCTCACAACCATCCGTAACAAGATCTGTCCCCCTCTTCTGGAGTGTCTGAACACAGCTACAATGTACTTACATATAATAAATAAATAAATAAATCTTTAAAAAAAAAATAAAGTAAGTTTCAGAAGTAGTGTTAGTATGAATTTAGTCTGCTCTTAAGTATCAGTGTCACACTTGAGTTCCTAAGTGCTCTCTGTCTGCTTATGTTGAGTACATAATAGATGCAGCCATGACTAGGAACCCTGGGCACCAGTAGTGAGTGGATGGCAATTAGGACTTAAATAATGCAGCAGCCAGAGTTTTATTACGGTTTTGTTATGGATTTGCTTAAATAGCCATTTTAAGAGATCTTAAGACAGGTAGTAATTTTATTTTTGATAAAACTTGAAGAATGACATTGTGTATTTATTTATTTTTAG	ATTAGGACTTAAATAATGCAGCAGCCAGAGTTTTATTACGGTTTTGTTATGGATTTGCTTAAATAGCCATTTTAAGAGATCTTAAGACAGGTAGTAATTTTATTTTTGATAAAACTTGAAGAATGACATTGTGTATTTATTTATTTTTAG	GTTGGGCTCATGTGGTTTGTGCCCTCTATATTCCAGAGGTACAATTTGCCAATGTTTCTACAATGGAGCCAATCGTTTTACAGTCTGTCCCACATGATCGTTATAATAAG	AGCCAGAGTGGTAAGGACTGTTTATCAAAA,GGAGTCAGGGGTAAGAGCAGTTCCCTGATG,AGTCATGAAGGTAATTTCCTTTAAATTTTT	GTGGTAAGG,GGGGTAAGA,AAGGTAATT	CTTTTAATTTTCTTTAAATAGAGATGTGAG	CTTTTAATTTTCTTTAAATAGAG	GATAATGGGGGTAAGTACAGTCTTTGAAAA	GGGGTAAGT	GTGTATTTATTTATTTTTAGGTTGGGCTCA	GTGTATTTATTTATTTTTAGGTT
4414	ENSMUSG00000026743.17	Mllt10	chr2	+	18114592	18114702	18075935	18076015	18127055	18127159	4414	50	47	61	1	9	2	73	48	33	6	3	2	234	124	0.688516	1	0.964	0.735	0.942	0.866	0.894	0.897	-0.005	18114342	18114952	chr2:18114342-18114952:+	ns	18114592,18114702,chr2,+,ENSMUSG00000026743.17		yes	111	55	104	0.495495	0.936937	8268	12353	74.4865	111.288	0.423423	0.378931	0.418182	0.40476	0.423077	0.987621	0.894922	0.955922	0.999182	-6.26872	-7.31324	150	150	0.366667	0.3	0.266667	0.366667	9.65	-6.84	8.04	6.96	-13.8	-1.61	24	GAATGACAT	0.695452	0.684211	3	17	26	1.04291	4	53	GAATGACAT,TAGTAATTT,TTATTACGG	0.00301933	0.5625	3	10	25	0.883445	39	CTGTGATTT	-0.313794	0.852941	1	34	71	0.940714	3	39	CTGTGATTT,TTGTGAACC,GTGTCATTT	-0.313794	0.852941	1	23	54	0.783196	ENSMUST00000028076.15:ENSMUST00000114671.8:ENSMUST00000114680.9:ENSMUST00000133649.8:ENSMUST00000150422.8:ENSMUST00000153279.2:ENSMUST00000154041.8	61545	7	5	0.571429	2	3	6	11	7	0	0	1	0.142857	6	0.857143	0	0	yes	18069845,18070005,chr2,+,ENSMUSG00000026743.17:18087321,18087536,chr2,+,ENSMUSG00000026743.17:18097594,18097645,chr2,+,ENSMUSG00000026743.17:18106268,18106323,chr2,+,ENSMUSG00000026743.17:18127055,18127159,chr2,+,ENSMUSG00000026743.17:18128529,18128623,chr2,+,ENSMUSG00000026743.17:18130944,18131040,chr2,+,ENSMUSG00000026743.17:18144078,18144147,chr2,+,ENSMUSG00000026743.17:18151587,18151683,chr2,+,ENSMUSG00000026743.17:18164266,18164522,chr2,+,ENSMUSG00000026743.17:18167127,18167697,chr2,+,ENSMUSG00000026743.17:18175853,18175886,chr2,+,ENSMUSG00000026743.17:18191028,18191207,chr2,+,ENSMUSG00000026743.17:18212593,18212690,chr2,+,ENSMUSG00000026743.17	7	CTTGCTATGGCATTGTTCAAGTACCTACTGGACCGTGGTTTTGTAGGAAATGTGAATCTCAGGAGAGAGCAGCCAGAGTG	GTAAGGACTGTTTATCAAAAAATACTAAAATACTTAAGTAGTTTAGGATGCCAAGTATTAAATACTGACTTCAAGTTTTAAACTGATTTTGTAAAATTTGGAAAACAAGTGTGTGTGTTTGTGTATGTGTGTATGTATGTGTGTGTGTATGTGTGTGTGGGAGGGGTTCTTGGAAAACTAGACATAGGAAATTGTATTCAATTTTTGTTTATTTAATTTTGGAGCTAAGGGTTGAGCTTAGGCCCTTGTGCATACTAGGCAAATACTATTCCACTGAATGATGTCCTCAGCAATGTACCCAGGATCTCTTTACTGGAGCTGGGTTGCTGGTATTTCTGCTAGGTTTAATAAGTGTGTGTGTGTGTGTGTGTGTGTGTGTGTGTAAAACCTTAGGGGTATAGATACTATCATTTTTATTATTTTGTGCTTTGGTTTGAGTATTCTTCTTTTTCAAATGTCTTAACGTTTTTGACAAAGCAACAGGAAACTTTTAACTCAACTGGTCACCTTAATTAGCACTTTGGTGACTTTTTGTGAAATGAAGGAGGCTCATTTTTGGTTCCAAGAGGTTCATCCCCTTACAAATTAAGCTTAGTGGAAATACCAGTAAAAAGATGCAGTTTCTATTAGTTATACAAAAGAATAGCCAATCTTGATATGATGGTTTCTTTCAGTGTTGACTAGAGTTTGACCTGAAAGCAGAAAATATACATTTATCTTCCTAGGCAAATATCAAAAGTAGAAGTTTTATTTTTGCCGTCAGTGATTCTGGGTGTATAGACATATGGCTTATATAGTGACTCTTAGTCAATTGTGTGTGAGAATCCACTGTAGCAGAATTATAGTTCATTATTGCAGTGTTAACTAACCAATGGAGGATGAAGTCAATCATGCAGGTCTCAAGACTTGAGGATTGTGGTTTAGTTGGTATAATGCTTGCTTACTGTGCGTGCAGGTCATAGGTTCCACCCCAATAGTGCTTTAAAATGGGTCAGAAGTTCAAAGTCTTTCTTGGCTACATAGTGAATTCTAGTTTATACTTAACCTGGGCTTCAAGAGAGACTCTCTGGGGAAGAAAAGTTGTTTTTAAGACTTGAAATATGGAAAGCCTACTTTTTGACTTTGTTCTCATTGGTAGGATATTATTTTTATTTTTATTTAGGATATTATTTTTTATTTTTCTAAGCAAATGAAACTATGCTTGAATTACCAGTAGACACTGTAGTGGAGTGAGAAGGCCAAGGTAGGACAGGTGCAGTGTGTTAAAGATGAGAAGAGCTACGGCAGACAGTACAGCAAGGCAGGAATGCAGTAAGGGAATCCCTGGGGCATGTGGTGGGCATCTCCAATGCCACTTGTTTGGTTCCATTCTTTTATTTTATGAGAATGATCAAATGTTAAGGTAAATATAGTAGTTATATTGGGAACATGTCTTATTTTAATTTATTTAAATTGGTGGGATGTGGGAATCCATTTAAAAAAAAGCATAGTCTCCTCTAAATTCCTGTAGTGACAGTGATGAGACTGAAGCTGGATTCTAAGCTTGTATAATGGAAGTAGAGCATTTTATTGTAGGATACAGAATCAAGACCTTGAATTTGGTCAGGAACTTGAACTGGTCCTGCTATTTCTCTGTAGTGCCTGCTTCAAAATTTTCTCTGCTACAGAGTGGTTTGTAGTTAACTTCTCCAAGTGTTTAACTGTGTACCAGATACTATACTAAATGTTTTACACCAGTTACTCTATTTGTCAAATTCCCGAGGTAGTTTTCATTTTGTAGATTTGGAAACTATAGCTTTAAGGGAAAAACGTTTTTAGAATTGCAATCTGGACAGCCATTAAGCTGCTTTTCCCCTTCTTACATCTCCTCCTGTGGAGAGAGATGACTGACTGTATCTCAGCTCCTCTTTTCATTTTTCTGGCCTCCGAGTCTCTGTTTTTGAGATAGGTCCTACTGTGGAGTCCTTGCTTCAAACTCTTGGCTCAAACTGTTGAGATTGGTGAGGGCTACGATACCTAGGGTAGCATGTGGCTTTAAAACAACAACAACAAAAATCTTATGGATATTCTATAAAACAGGCGTGTGTGTAAGAGAGAGCGGGTAGGAAGGGAGGTGTGAATAAATATGTGTGTGTGTAAAAGAGTGTGGTTTTGAGGACAGCTATTGGATGTCAGTCTTCTTTAAGGCAGGTTCTTGGCAGAGCATGGTGGCACATGACTTTAATCCCAGCACTCAGGAGCAGCTGGATGGACCTCTGTGAGGCCAGCCTGGTAATATAGCATATTATAGGATTGTCAGGACTGCATAGACCCTGTCTCAAAATCCTAAAAATAAAAGAAAAAAGAGAAGGAGACTTAGAGTCTGTTGATTCTGCATAAGCAAGCTAGCTGGCCTGTGAGTGGATTCCCAGCTCTAGCTCTCTATCTCTGTAGAGGGTTGCTAGGCATACAGGTGCTTGCACTACTGAGTCTGCCTTTTATGTAGGTTCTGGGCATCTGAACGTAGGTGATCAGGGTTGATGTGTGGTACTGCTGGCAAGTTCTTTTTTTTTTTTTTTTTTTTTTTTTTTGGTTTTTCGAGACAGGGTTTCTCTGTGGAGCCCTGGCTGTCCTGGAACTCACTTTGTAGACCAGGCTGGCCTCGAACTCAGAAATCCACCTGCCTCTGCCTCCCGAGTGTTGGGATTAAAGGCGTGTGCCACCATGCCCAGCTTTTTTTTTTTTTTTTTTTTTTTTGGCAAGTTCTTTTATATACTTGAGTTGTCTTTCCAGCCTGTACCTCCTGACCCAAGAGCCTGAAATCTCATTCTGAATTTTATACCCTTGTGGCTAATATTGACTCAAATTCGTTTAACTTAGATGAGGTGCCCTTTAAGGTCAGGTTGCTCAGATGTAGTTAGGGCACTCTGGATTAGAGATGCTTCACTTGTCAGAAAAGGAAGAGTTGAGGTGGCTGTAAGTATATTGATAGTTACCGAATAATAATGATCCAGAAAGAAAGCAACATGTTCAGAAAATTGTTTTTGTTAGTATGTACAATGCATTTTAAAGATGGCATTAGAAATGAAAAGATAAATGATAGTATCATTTGTAGGACTTTAAAAGAAGGGCACAGGGATCCACAGAGAGCATCTTAAAAGAAAGAATAATAGGTGACTCAGTGATTTCAACAATTACTCTGGAATGGTTTTGCCATCAATAATAAGGCAGGGACTGTAGCTCTGTGTTGTAGAATGTGCTTCACTAGTGTAAGGCCTATGTTTAATTCCAGAAAACCCCACAAAGTTAGTACTTTAGATAAATAGAATAGAATAGTAGAAGAAGAGTAAGTAGAAGAGAGCAAATGAAAACTAAATTCAGGGCCTGTCAGATGGCTCAGTGGGTAAGCAGGCTTGTTACCAGACCTGGTAACCTAAGTTATCCAACCGGGGAAGGCACACGTTGGGAGGAGGGGACAGGATGTTCTCTGACGTTCCTGCTCACACCAACTCATGCCTACAAACACACAGAGAAAAAACAGTAAGAAATAAGAAGAAATGTAAAATAGGAAGGAAAAAAGACCTGGTATTTTTATCATGGTGAAAATTGATTTGATTTTGTAGAATGTTCCCGAGTTCTAGAGGTAGGGGGAGGATTTTGAATTGGAAGGTGGCTTGGGCAGATGCAGATGTTTCAAAAAGAAAAAAGGAAAAACAGACATGGTGGCTTATGCCTGTAATCCCCACACTGGGGATGGGGAATTGCTACGAGTTTGAGACAGCCTGGTCTCTGTAGAGTGAGACTCCATTACAAGACACCAAAAATCAAACAAAACCCACCAAGCAACAACAACAAAAACCCTAAAAGACCCAAATCAGACAATAGAATCCAAACAAAACTCCCTCTCCATGTAACTGAGAATGACCTTAAGTTTCTTTAATATTTCTTAAGAAATATTAAAGTTTTATAAAATATATGTGTCATCTTCGCAGAGGCCTAGGGATGGAGTTACAGGTATTCGAGCTACATGACGTGGGTGCTGGGAAGTGAACATATAAGAACACGTATGTGTTATTAACCAGCACTGTTCCTGTTGGTGACTCAAGCACCTCCCCAGCTACCTAAAGAGACAAGGCCTCACATAGCCTAGGTTGACTGAAAACTCATTGTACAGCTGAGGAGGAGGCCCTCATTCTACCTCCAAAGTGTTGGTATGACAGGCCTGTACCTGTTAATGTACATTAGTTAATAGATTTATTTTATATTTTCTTCTTATTCTTTTTGTTTTTCGAGACAGGGTTTCTCTGTGTAGCCCTGGCTGTCCTGGAACTCACTCTGTAGACTAGGCTGGCCTTGAACTCAGAAATCCACCTGCCTCTGCCTCCCGAGTGCTGGGATTAAAGGCGTGCGCCACCATGCCTGGCTTATATTTTCATTTTTATTATATGTTTATGACCTCTGTGGATTTTAACATTGAGTAGCTGGTACCAACAGACGCTAGTGGTGCTGGATTCTCTGGGGCTAAGTTACAACAGGTAATAAGCCTGCTGTGGATGCTGAGAACCAGACTCTGGTCCTTCATAGGAGCATGACAGCCTTTAAGCCGTCTCTTAAGACCTTAACATAGGTTATTAATAGGCAAGCTTCTTTTCTTTTTCTTTTTCTTTCTTTCTTTCTTTTTTTTTTTTTGTTTTTTTTTCAAGACAGAGTTTCTCTATAGCCCTGGCTGACCTGGAACTCACTCTGTAGACTAGGCTGGCCTTGAACTCAGAAATCCGCCTTCAGTGCTGGGATTAAAGGTGTGTGCCACCATGCCTGGCTGCCAGTTTATTTTCTACACTGAATTATTGAGACCCTGTTTTAGGCATCCTCCAAAGTGGGGGTAGGGGTGGGGAATCAAAAGTGTAAGAATTTTCTTTCTTTTTTCTTCCTTGAGACAAGGTTTCCTTTCTGTAGCCCTGGCTGTCCTAGAACGAACCAGCTCTGCAGACCAGGCTGGCCTCAGACTCACAGAGATCCTCCTGCTTTTGCCTCCCAAGAGCTGGAATTAAAGGCATGTACCTCCACTGCCTGCTTACGTTGTATTAACTTACTCTCTTTTAGCTTATCTATGTTCAGTATTTGCATTATCATATATATGTATATGTATGTGTGTGTATGTGTATACATATGTATATTTATACACACATACATACACACACATATATATACACATACATATATATATACATATATATATGTACATATATATGTACACACACATATACATTGATGGGTATATGTATAATTTGTATTATTTTACAGGAATAGTATATGCCTGTGTATTTGATTTAAAGAAAAATGCTGGTGATTAAACTGAAGGCCACTGACATAGTAAGCAAACCCTTTCCCAGTGAGCTCTAGGTGCAGCGTTGCCCATGTGAGGCTTGACCTCCTGAGTACCTGTGATGCACAGGGATGCTGTAGTCTTTTTTACTCTTTTCTTCCTGCTGTGCTGGGGACTGAACCCAGGTCCTCACTGTCTGACCTTTTAGCTGTACTCCTAGCTTGCTTTCCTTTAATTTGAAGTTAATTTAATTAAGTTTAATTTGGTGTGTGTGTGTGTGTTTAGGTTATTGTAATAAGGCTCTATTAGTGTGTTTGTATTTAAGCATTTCATTATTTTGTTTTGTGTATTAGTTTGGATTCTAGGATAGTAGCTGTTTAGCTGGAGGTAAGGTTTCACTTGAGTTTGTCTTCAGTGGCAGCCTGTTTTTTTCAAGGTTTGGCCTTCCTTTTTCAGTTGAGGGGAGCATGATTTCAGAGGTGATCGATGGCTGATATCTGTAATCTCAGCCCTCTGGAGGCTGAGGCAGGTGTGTTGAGGTCTAGTGGCACTGCATAGGGAGTTCCTTGGGTTACAGAGTGAGACCCTGAATTCAAAAAGGAAAAGAAAAGTTCTATCTTTTCCCCCCCCCAATTTTTTATTAAGCATTTACTTCATTTACATTTCAAGTGCTATCCTGAAAGTCCCCTATACCCACCCACCCCCAACCCCCTACCCACCCACTCCCCCTTTTTGGCCCTGGCGTTCCCCTGTACTGGGGCATATAAAGTTTGCGTGTCCAATGGGCCTCTCTTTCCAGTGATGGCCGACTAGGCCATCTTTTGATACATATGCAGCTAGAGTCAAGAGCTCCGGGGTACTGGTTAGTTCATAATGTTGTTCCGCCTATAGGGTTGCAGATCCCTTTAGCTCCTTGGCTACTTTCTCTAGCTCCTCCATTGGGAGCCCTGTGATCCATCCATTAGCTGACTGTGAGCATCCACTTCTGTGTTTGCTAGGCCCCGGCATAGTCTCACAAGAGACAGCTACATCTGGGTCCTTTCGATAAAATCTTACTAGTGTATGCAATGGTGTCAGCGTTTGGATGCTGATTATGGGGTGGATCCCTGGATATGGAAGTCTCTACATGGACCATCCTTTCATCTCAGCTCCAAACTTTGTCTCTAAGTTTTATCTTTTTTATGTTTTCAAATATTGTTACCTCATTACATTTTTTTTTTCTGTAACTGATTTAGGTGTATGAGACTTTAATTTTTCATGTCTTTTATTTTTTAACACTTTTTCATTCATACTTTTGAGAAGATGGATTTTTGTAGTTTTCAGTATGTAATTTCTTTTATAGTATCTTCTTATTGTTGTAGGAATAGTAAAAGTTTCTCAGGTTATTTATTTATTTATTTATTTTAAAAATTTATTTATTTATTATATGTAGTACACTGTAGCTGTCTTTACACACTCCAGAAGAGGGTGTCAGATCTCATTATAGATGGTTGTGAGCCACCATGTGGTTGCTGGGATTTGAATTCAGGACCTTCGGAAGAGCAGTCGGGTACTCTTCTCTGCTGAGCCATCTCACCGGCCCCCTCTCAGGTTATTTTTAACTTTTATTTTTTTTGTTTTGTTTTGTGAGACAGGGTCTCACTGTATCCTTGGCTGGTCTAGCACTTGTATTAACTGTGAACTTACAGCCTTGGCCTCCTGAGTGCGGTGATTAAAGCATGCATCACCACATCTGATTTTTTTTCTTTTTTCTTTAAAAAGACTTATTTTGTGTGTGAAAAATCTGAGTGCATTTATATCTGTGTACCATGTATGTAAAGTGCCCATGGAGGCCAGAAGATAGCATTGTGTCCTCTGGAACTGTAGTTTCAGACTGTTGTGAACTGTCATGTGGGTGTGCCCCCCACCCCTCTCCATGTTGGCTACAGGAGACCGAGTCTCAGAAAACAAAGTTGTTTTGGGGTTGGAGAGGTGATTTAGTGGTTAAGAGTGTATTTTGTTTTTGTAGAGGTCTTGGGCTTTGTTCCCAGCATCCACAATAACCCGTGATTCCAGTTTGAGGATATCTGACCCTCTCATAGCCTCCATAGGCATTGGTAGGCACACAGGTGGCTTGTGAAGGAGTGGTGGCTCATGTCAGTAATAAGTTCAGGACACCCCAAGTTGCTAAAGTAATCCTCTCTGAAACAAACCGAAAATAACAAAGTTTTAAGGAAAAAGGAACCACTGGTAAGGTACTAATGTGGGACGTGTCCCAAGTAAGGTATATCCTTTTAAGTGCTGCTCGCTTTCCTCCACATACTGTGCTAGCCTTTAATATGCTGCCTATTAGTAAGCCTCCAGATTGGACTCTTCAAGTTGAGCCCATTTGATGAGTTGAATAAAACCAGGGTTCTGTTAGTAGAAAGGAGGCAATGGATTTGGGGTTGCAATAAGGCTGTCACATTTTGCCTGAAGGGATTTATTGTTTTGGGTCAGTGTTTTTTTTTTTTTTGTTTTTTTTTTTGTTTTTTTTGTTTTTAAGAGTTTTAGTGTTTGTGTGTGTTTGCATTAGTTCATATGATATACCACGTGTGTGCAGGTCAGAAGAAAGCAGATCTTCCCCTGAAACTGGAGTTACAGGCTGTTATGAGCTGCCACGTGGGTGCTGGGAAGTGAACCTAGGTCCTCTGCAAGAGCAGTCAGTGCTCTTAACTGCTTGGCCATCTCTCCAGCTCCTTTTAGGCCAGCTTTTTTACAATTTAATAAAAAATTATTTTCGAGCTGGAGAGATGGCTCAGTGGTTAAGAGCACTGACTGCTCTTCCAGAGGTCCTGAGTTCAATTCCCAGCAACCGCATGGTGGCTCACAGCCATCTGTGATGAGATCTGATGCTCTCTTCTGGTGTGTCTGAAGTCAGCTATAGTGTATTTACATAAAATAAATAAATCTTAAAAAAATTTTTTTCCAACTCCTTTTTTTTTTAAAGATTTATTTTATATATGTGAGTACACTATTGCTGATTTCAGACACACCAGAAGAGGGCGTCGGATCCCATTACAGATGGTTGTGAGCCATCATGTGGTTACTGGGAAATTGAACTCAGGACCTCTGGAAGAGCAGCCAGTGTTCCTAACCACTTGTTGAGCCATCTCTCTAGCCCTCAACTCCATGCTTACAAAGCCCTTTTTATGCTGGTCCCTGCTGGTCCCTGCATTCAAACTCAGGTCATCAGGATTGCTAGCAAGCACCATTGTTCTCAGAGCCATTTCTATAACCCTAAATTTAAAAAAAATAAGAGATTCCCTTTAAAAACCCAAGGCTAAATCTTTTTATATCTTTTAGTTGCTTCCTCTTATGATTCCGTACAGTTTGCCTAGGTGTGGTGGCCCACATTTCAATCCTAGCAGAGGAAGCAGAGACAGGAGGAACTTGATGAGCTCCAGGACAGCCAGGACACATATAGAGACCATTTCTCAAAGACAAAACAAAAATTCTACAGGGTCATTCTACATGGTAGTCTATGGATTGAGTTTTGTTTTTAACGTTTTCTTTTTTCTCTCCTTTCTATTGTTCTGGTCTGCCCTTTGTATGTGTGTGTTACTGGAGAGTGAACCCCAGGACCTTATGCATATTAAACCCATGCTTTGCCACTGAATGTGTTCTTTTTCATTTATTTCTCTTCCCTCTCTGTCCCATTCCTCTTTTCTTCCTCTCTTCCTTTTCTCTTTCTCCTTTCTCTTGCTCTCACCTTCTTCCTTCCCTTTGACCCTGCCACTTTTTGTCTCATCCTGTAGCCCATGTTCACTTGGAACTCACCATATCACTTAGACTGGCCTTGTATTTGGAGGCCATCTTGCCTCCATTCTCTCTCAAGTGCTGTTATTATAGTCATGCACCACTTCCCCTGAGTGTTAGAGAGAGGCTGAGCTCAGGGTCTCCCTCCTTTTAGGAATGTTCTCTACCACTGGGTCACATATCCAGACAGGACTTCAATATTTTTTTCTTACCCAGGTTCCTTTTGATACTTTACTTTTTTTTTAGTGATTATTTGAGACAGGATGTTTTTATATAGGTAGCCCTGGCTGTCATGGACCTCCTGTACACCAGGCTGGCCTCCATCTACCTGGCTCTGCCTCCCAGATGGTTTCAAGCGTACCACTGCTCTCCTGGCTGGGATTAAAGGTGTTGACCAGTGCTTGCCTGCCTGGCACACACTCAAGTTGATGACTCTCATTAGGAAATCTGAATTGAGGTCAGAGAAAATGTTTTTGGATCATTTCTTTAGTAATTTGCTCATTTTTATAGTCATTGTTTGATTTTTTTTTTTTTTTTTTGTATGCTTTTGCGTTTGGGCCTTGGGCTTCCCTATATTTATTTAGTGTTTTGTATTTTGCTTTCATTTTTTTTTCTTTTGTTATTTCCAAGTGATAACTTACTTTAATTCTTCCATTTGTAGTTGAAATTCTGTTGAGGTTTTGATTTGTTTTGGTTTTCTGAAATAACTGTTTTTGTTCCTAGGAATCTTTCCTTTTGTAGTGTCTATTTTGTAGTTTTACAGAAATTATTTATAATTTTGACTCAAAGCCAGCATTTCAAATTCAAGATTTATTTCTCAGTGAGTCTGTTGAAGCCAGGTGCTGCTGAAATTGGGCTGTGCAGGATTAGACATTGCATTTAGCTCTTCATTTTTAATGTGCTCTCACTATCCCTTAATATGTTTTCACTATCCCGTCTCAGCTGGCTTTAGTGTTCTAGATTTATCTTCCTTTTCTTTTTTAAAAGACAGGTTCTTGCAGTATATAGTACTTGCTGGCTTTAAGTTGTTATATAGATAAGGCTGGTCTTGAACTGTGTCTGTTTTGCCAGCTGGTATTATAGGTGTATGCCACCATGCCTGGTACCTGCCTACATTTCTTTTGGTTTACTATCTCCAGACAATTCATCATTGCAATTTCTCAGGACAGGAGAGAGATAGTTACCTGGTATCATGTCGTGGAGAGATGGATTGATTTGGTTGCTTTTAGAAAACACTATCCTATATTCATGGCCTATTGCTGTACACATGAATCACTCCATCTTGTTGTGTTGGTTGGCATCTAGATTATCTCCTATTTTCCAAACTATGCAATACATGGTGAATTAGTTTAGGACTTAGGTACCCTTTGTGCAGTCTGTGGTTTTTCTTGTTTTGGTGATAGTCAAGCCCAGTGCCTGCTGCATGCTAAAGCATGCTCTGAGCTACAGAGACACAGCAATCTCCTTTGCAGTCCTTTACTACCTGGCTGTCTTTCCCTTGTAATGTCCATTAAGTTTTATAGTTGCGGCTTCATGCCCTTTTTAATCTCACTATCATTCAGGCTTTTCTTGTAATCTCTCCCTTTAGAATTTAGTAACTGATGGTGTCTATCTTCTGTTTGTCCTTTTCTACTTGATTTTTTTCTGTTCCACTAATAAATGATTTGGAATCTTTCCTCTGGTTTTACTTTCTTTCACATGTTCACCATTGATCTTTCCCTCTTCATTGGTAAACTTCATAGAAGAATAAACAGTAGTTGATATGAATACTTTGCCATATTCTCTTAGCTTAGTGGTTGAGAAATAACTACTTGTCATTACAAATGATAGCATTTGAAATCTGCTTTTGCTGTTCACACTTTTTATCGTGGGCACTCTCCACTAACCCTATTGTCTGTCCTTTGGTGACTATTACATAAAATTCCCTGAATAATAAATTTTTGGTTGCTTAGCAGCAGGAAAACAAAACAAACAACAACAACAACAAAAAACGGATCACCAATGGGGATTTGGGAAATTTTCCTCCTTTTAGATACATGAATCACTTCGTTTTTTCTTTTGTCCTAGCTACTATGTAGCCCAGAGTAAAATCTGGTCTTTAGTTACATCAGCCAAATAAATCTTACTGTTAGTATATTTGTTTTCTCTTCCTCCTTCCATTGGGGTTAGGACTTCACCTCTTATCTCTTTCTCTGCATGTTGATTTCATTCTCTTATACTACAGACTCTCTACTACATGAGGCTGGAACCATGACTGCTGGCAGCTCTTGGCTTTCATCTTCCCAGCCCCTTCTACCAGGAAAAGGGGCTCTTTTGAAGAATCCTGAGAAGGACTCTGATTGACCTGTCTTGGATCATGTACCCATCATCCCTCTGGCTGGAGTGGGGAGGGCTCTATGAATTGCAACCCTCACTAGAACTACATAGTTGGAGTCAGGGGTAAGAGCAGTTCCCTGATGCAGGTGGGTGGGCCCTGTTTGAAGAAAGTGAAAACTGAACAGATAAAAAGTAGACTTCTATCATTCTGGCTTTTAATACATTATATATAGATCCGTCACTGTGTACTGGCTTACGTACTTATCTGAAAACATTAAGCCTAAACATAGAGTATAATAGACATGTTCATTTACCCTTCAAACTATTCTATCTGGCTTGAATCTTGCACAGGTAATTTTGCTGTTATTTCAGTGACTAGATCTAATTTTTTTCTCCCTCTTTTGATTCTATTTTTGACATTTAAACCATTGTGCCAAGCTAGGTGTGGTGCTGTACATTAATAATCCTAGCATTTGGGAGGTGGAAGCAGGAAGATTAGAAGATTAAGCCCAGCCTCCATGATACATGAGACCTGATCTCAAAAATATCCCCCAAAACCAAACCAACCAACAAAACCCCACATAACAAAAATGTAGTCTTAAAGATCATTCAAGTTTCTTCATGATTTCCTCAGGTTGCTGTTTTGTTTTTACCTCAGGTGTTTCAATTGCCCCTTTGGATTCCTTTTGGGATTATTTTCTTACTACAAAGGTTAAGCCACAAGATTGCTTTTCTTATTGTTTGCTTATCTCATTCACAGGGAATTTAAGATTGTTAGTTTTTCTACTTCTGCTGTCACTGTTGTGAGGATCTAAGCCTTGATGCTTTTTCTTGGTCTAGCTTATTGCAATAGCTTTATTTAGTTACATAGTTTACATTTTGTATGTTGGAATGTGTATCTGACTGTGAATGCAGGTGTCCATGGAGTTCAGCTCGTGGAACTGGAGGCACAGGCAGTATGACCTATTTGATATGGGTGCTGGGAAGGGAATATGGATCTGCAGGGGCAGCATGTGCTAGTAACTGAAGAGCCATCTCACTTAGTTACCCCCGTCTAAAGTTTTATATCTTTGTAGTGTGACATTGTCTAAAAAAATTAAACAGACAAAAATGGGTCTTTAAGGTCTAGGGATATGGTTCAGTGGTAGTGTTTCCTTATCATTACATGTGTGAATTCCTGGATTCAGTTCTCAGTACCCTAACTAAACCTTAGAATTGTGGATATACTTCTTTCTTCTCTATCCAGCTTATTTCTCAATATTCTGCTCCTAAGAAAAGCACAGTTTTGGCTGTTGATTCCTCTCCTGACCCCGTGTGTAGACTAAGCTAGCCTCCAACTTGCATCAGTACTTACTGTGACCCAGCTCCGCACTGTTCATTATATGTGTACATGCCATACACTTTGCCACTCTTGACGTTATTGCTCTCATCCTAGCATCTTCTTTGCCCCTCAATCTTATCTCCTAGGAAGAAACAGGATTGCTATTCCTGTCCCTAAAATACCACTTGTTTCCCATTGTTAAGTATTAGTGTAGGGCAAAAATATTTTTTCTACTTTTGTGCATTTTCACTAAAAGTAAAGGAGAGCCAGGGACACAGCTCAGCCATAGACTGCTTGCTTGTGTAGGTAGTATGAGGCCCTGGTATTGACTCCAGCACCCCTTCTTCCCCCAAAGAAAAGAAAAAAGGAAGCTAATGGTACTTTTTTTTTTTTTTTTTCCCTGAGATGGGGCCTCTCTATGTGCCCCTCTCTGTCAGGCCTGGATCTTCTTGTGCACATCATCTGCCTCTGTCTCCTGAGTGCTGGGATTACTGTAAAATGCCATCTCAGGGAAAATTACCCTTTAGAAGGTACTCACAAAGATGGTGTCTAGGGGCTGGAGATTGCTTAGCAGTTAAGAGCACTTGTTCTTACACGGAACCTGGTTTCAATTCCCTGACATTCTTTTCTGACCTCTGTGGGTACCAGGGATACAAGTGTGTAGCTGGACTTTGATACACAAGGGTGAGTTCTTCTTTTTTCCACTCTTTATTCCCCTGGTTTCACCCCTTATCACTAGATAAGAGAGAAAAAAGGATAGAGGGGGGAGAGAGAGAGAGATAGATATCGATCTATAATTAATTGTTTTTCTTGTTTCTTCTTTGAGCACGGCTACAAACTTCAACCTACCCTCCTGAAATGACCACCAACTACCAAATCTGCCTCTCAGGGCCTTAGCATCTGAAAAATTTCCAGATTTTCAAATACCACACAGTTCAGTTTCAGAAACTATTTGCAGCTGGTAAAAGCAGGCCTCTGCTAGAGCGCTAGGTAAATCATAGTCAGCTTCTGTGAAGCAGCCTTATAACTCCACACCTGGGATTAAGATGAAAACATTCTTATCATATTTCTCTGTGTGTGTTTTTTAAAGAAACCAAAGTTCCAGAATTCTCATTACACAAGTGCTACACATATGAGCACGTAGGTAAAATACCTGAAAAATAAATTTAAAAAAAGTTTCTGTTTTCTTTTAGTTATTTCCTAAAGCCTCAGGTTAGAGTTTTAGTTCCATATTGAACCCAAGTCCTTGTGCACAATAAGCAGTGTGTACTGAGCTACCCTACCTAGTTCCTTATAGTAAAAATTTAAAAGAGCTCTTATTTCATTAATAGTATAGGGTTATTACTTTTGGGATATCATGGGAAGGTAACCTGTATTTCAACCTATTGGAGTCAGTGAAATAGATATATTATTGTCAGGTTTCTTAGTGTTGCCTAAGCCTCATTTCCTTACCTGCAAAATAGTACAGCACTCATCTAGGTGCTATGTCAGTGAGTGCGTTGTTTCAGTCTTTTTTACATTTTATTTTGATTTAATAAAAGTTTTTATTATTAATTTATTTTGTGTGTATGTATGTTTTGCCTGCATGTATGTCTTTGCACCACCTGTAATGCCTGGTGTCTGAAGAAGTGGTGAACATCCGTGTGGGTGCTGGGAATTCAACCCTAGTCCTTGGCAAGAGTAACAAGTGTTCTGAATCTCTAAGCCAGCTCTTCACTCCCATATTTTAACAGGACTGGACTGACCATGAGATACACAGGCACTGTTTGTTTGTTTGTTTGTTTATTTATTTATTTACGCATACACATTGGGCGTCTTTTAAAATAGTTACATTATTGCTTTGTGTGTTTACAAGTGTTTTGCCTGCATGTATGTCTGCATTCTGTATGTGTCTGGTGCCCATAGAAGTCAGAGGAGAGTATTATATTTTGGGTGTTAGCAATGGAGCTCATATCCTGTACAAAAACAAGAGTAACAAGTGCTCCTAACTGCCAAACCAGCTCTTCTATTGAGCATCTTAAGCCTTGTTTTATGCCTTCCCTTCCCTTCCTCCCCCTCTCTCCCTCTTTCTGAGAATTAGTATCCCTGGCTGTGTAGCCCAGGCTCATGGATTTCTCAAATGCTGAAATGCTGGGGTATAGATATGTGCCATCACTCTCACTTTTCCTGTAGTGCCTCTTTTTTTTCTTTTTGAGACAGGGTTTCTCTGTGTAGTCCTGGCTGTCCTGGAACTCACTCTGTAGACCATGCTGGCCTTGAACTCAGAAATCCGCCTGCCTCTGCCTCCCAAGTGCTGGAACTAAAGGCGTGCGCCACCACACCCGGCTTTTTTTTTTTTTTTTTTCTTTTTAATTGAAGAGGAAATGTGAGAGAAATAAATAGTAATTTGTTCAGGTTCACGTGGAAAATGAAAGTTGGGTATTTTAAAAGTTTGGTGATCTTAAATATGCTGTTATATTCTTTAGGTTCTCTCTCTTTCCCCCTCCCTCCCTCCTTCCCTCCCTCCCTCCTTCTTTCTCATTTTCTGTGTGTGTGTGTGTGTGTGTGTGTGTGTGTGCACTGAGATTTAAACCAGTGGTCTCACACATATAAACATATGCTCTATCACCTACCTCTTTCTAGCCCATGCCCAGGAAAGTTAATAATACATATGCATATATGTTACCTGCCTTCAACTTGACAATGTTTTAGAATAAAGATAGAGTGGCATAGCATCTGTGTAGGAAGGTTGTAGGTGTGTCATTTATTAGAATACTGCTCTTTCATGGCTGGATCTTCTAATTTTTGTCATTGTTTAAGTTCCAAAATCCATATTTTGCTCCCTTTATCTTGAAAGCTAGGATGAGAAAATTTATAAACATGAATTTTTTTCTTCTGGTAACTTTTTTGGGGGTGTGAATGGTGCTTCCCCACCCTCTTTCCCCCCTTCTTACAAATATATTCTTGCTCTGTCTTTCCTCCTCTTTTTTTTTTTTTTTTTAAGATTTATTTATTTTATACGCATGAGTATCCTGACTTCATGAACATCAGAAGAGGGCATTAGATTCCATTATAGATGGTTTGTGAGCCATCATGTGGTTGCTGGAACTGAACTCACTCTGTCTGAAGCCCATTTGCTTGTCCTTGGCCAATGTCAGACTCCTGCCAAGTGGTACCTCACCAGACCTCTCACTTTAAATCCCAGTGTTACTCTTTTATCACCCCTTCAGGCAGGTCTGGAACAGGCCTCAGAACGAGGCGAAGATATACAAGGATATGCTTTGAAGCAAGGATGGAGAGGGAATGCAGTTAGATACCATACTCCCATTCCTTTTAAGCAACTGCCTGTGCTCAGTATGGACCTACTGCTCCATTCACCGTGGCTACATTAGATGGCCTGTCTCCCGAGGCTGTTCCACCCGCAGATTGGAAACAATTAGCTTATGCATGTTTGGGGGGAATTAGCTCAGTCGGTAGGCATGAGACTCTTAATCTCAGGGTCGTGGGTTCGAGCCCCACGTTAGGCACTACCTGACCAAGCCCGCTCAGTCAGTCAAGGGGTCCTCCAGCACAGGAGTGAGGATTGAGAAGAAAGAAACAATTAGACAATGCTTCAGGGTGACCCCAGTCAATTCTGAGACTGAAGGCAAATTTAATTTTCCAATCCACTTTTTATACCATTTTAATTACATGCAAGTATTTTGGGCAAGCGGTATAATAGTGAATTAATGAACTAACAAAGCAGCAAGCGAAATCCCATGACAGTCATTTAAAAGGGCTTGTCATAATGACCTAAATACTTGAGCCCACTTCCTTGTCCAAGCCCAAAATCTTGCCTGAAGCCTACTTCTTTTGTTTCACCCTAAGACTAAAATTCCTGCCTTACCCTACTTCCCTATTACAGCCTGAAGTTAGATTCTTGCCAAAACTTCCTTCCTTATTATGCCCTAAGGTCAGACTCCTGCCTGAGCTTACTTCCTTGTCATGGCCAAGGTCAGATTCCTGCCAAGCGGTACCTCAGAAGGCTTTCCACATCACTCTGTAGATGAGGCTGGCCTCGAACTCAGAAATCCACCTGCCTCTGCCTCCCAAGTGCTGGGATCAAAGGCTTGTGCCACCACTGTCCGGCTTGAGCTAGCTCTTGACAGGTCTTCTAGACTGGCTCTGAAGTCATGAGCCTTTTATTTAGCATTCAGAATGTTGGGAATATGGAGCTGAGACACTTACTTTGACTTTTTTTTTTAATTTGGATAAATATTTAAAACTTTTTTTGAATGCTGGAGGATTTTTTTTTTTAAAGATTTATTTATTATTATATGTAAGTACACTATAGCTGTCTTCAGACACACCAGAAGAGGGAGTCAGATCTTGTTAGGGATGGTTGTGAGCCACCATGTGGTTGCTGGGATTTGAACTCTGGGCCTTCAGAAGAGCAGTCGGGTGCTCTTACCCACTGAGCCATCTCACCAGCCCGATTTTTTTTAATATTATTAAAAAGTTCATTCATTCATACATTTATTTGGTAGTGCCTAGGGATTGAATCCCAAGGTCTCAGGGAAGTGTTTAGCCAATGAGTTAAATCCTTGTTTGAAGATAACCCCAAAGGTTTCTCTGTGTAGCTCTGGCTGTTCTGGGATTCACTCTGTGGCCTGAGGATTTGCCTGCCTCTGCCTCATGAGTGCTGGGATTAAAGCCTAACCCCTGATCCAATCTTCATTATCATCATAATCATTATTTCTATTATTAGCTATTTTTTGAGACAGAGTCTTATTTTGAAGTCTTCATTGTTTAGAACTCCTTCAGTTGACTTCATTAGGTTAACCCTGAATTTGTGGCAGTATTCTTGACTGCCATCTGAGTGATGATAACAGGTGTGTGTTGCAATGCCTGCCTGGTTTAATATTTGTTTGAACCTTTTTGGCTTTCAAGATACGGTTTCTTTGTGAAGTCTTTACAATCCTGAAACTTGTTCTTTATATCAGAATAGTCTTGAACTTAGAGCTTTGCTGGCCTCTGCTTCACCAGTGCTGGGATTATAGCTGTGCACCACCACTGATAGAGGTCAGTGGAGGCTTGCTGCTTACTGGCTTGTTCCTCATGGTTGCTTTCTGATAGAGCTCAGGAACACCGGCCCAGGGTGGTACTAACCATGGTGGTCCTCACCTTCCTCTCTCAATTACTAATTAAGAAAATGTTCTTTGTGTATGGCGAGCTCAATATGAAAAGCCTGTACATTCTAGGCATATGCCCTAACACTGAGCAGCTGTCCATCTCCAGCCCTCACTTTCTGAGCCTCCAAGGTGCTAGGATGTCTGCCTCCAGCGATCTGGGATTACAGTATGCCCCAGCATGCCTAGTCAAGATAAAGCTCGTCAAATACATTTTCCATTCAACTATGGTGTAAGTGTAGTGAGAAGTTGGGAATTTTGGTTTCTTTAAAATATACAGAAATCTTAGATGAAAGTGGTTTTGTTTTAATCCCAGGTGTGGGGTGTGGGGCGCATTGCACCGACCACAGCCTACTACTCTAGCAGAGGCATGTTTTTGCCAGCATCAGACAGTTGTGACAGCAATTGTGTGACTTGTATATGTGTGTGTGTTGTTTACAGAGGTTGGTTATGATATGTTAGTAGCCATGGTCAAAGAAGAAATGGAAAGAAATTAGACTCAGGGATTTTTCTAATTCCTTTCTCCCCTTTCTTCTTGTTTCTCTCCTGTCTAGTGTAAGGGGGTGAAATTGGAGAAGGGAGCAATAAAGGTTGGGAAAAAGAAGAACCCACAAAGTAGCAAAGACCAGTGACATATAAGTGCCTTGAAAGTAGTGTATATTTTGATTATGATTTATAAAGTTTTTAAAATCATGTTCTATATTCCTGTCATTTTGTTTTTGTCTTTTGTTTTTGTTTGTTTGTTTGTTTGTTTGTTTCTCTTTTTAAAGACAGGTTTCTCTGGTAGCCCGGCTGTTCTGGAACTCTGGGAACTTGTTCTTGAACTTGTTCTTGAACTCAAACAATCCTGCCCCTGCTTCCTGAGTCCTGACATGAAAGGCCTGTGCCGCTACTGCCTGGTTTTACCTTTTCTGATTCTGGAAGTTGATGTTTATTAGGGTACATTTCTGTGTATATTTATAATATTTTTCTTAAGATTTATTTTTAGTTTTTACTATGTGGATGTATGGGTGTTGGCCATGTGCATGCAGGTATTTGGAGACTAGAGGACACTGGATGCTCTGGAGCTAGAGTTACGGGTGCTGCGCTATACTCTGCTGTTCTGATGCTGTTCCAGGCGCTCTGGAAGATAAAGTGATCTCTCCGTGCAGTCCTGGCGGGGCTGGAACCTTCTATAGAAACCACACTGGCCTCAAACTTGGAGTGGCTGTCCTGATTCTGCCTGCCTGGTGCTAGCATTATAGATGGGAGCTCACATGCCTCTGGGGTATACCTGAGGTGATTTGTTTTTCCAGACAGGGTCTCCATATGTCCACATGTGATTTATGGTTATAACTTTAATCAGCTTTTCAGTATTACTTCCTTTGTGGCTCTAATTATACATTTGGCCTTTTGACATCATTGTAAAGCTAACTGAAATTTACTTTTTTAAAGTTCATTCTACTTTGTTTTACTTTGTTCCATGAGGATAGGGGAGATGGGTCAGCAGCTAAGTGCTTGTTATGTAAGCATAAGGGTCTGAGTTTTGGATTCACAGAACTCAGGAGAAAGCCAGGAATGCTGATCCCAGCACTGAACGGAACCATTAGGTTTTCTAGTCAGATAGTCTAACTACTTGGTGAGCTCAAGATACAGCAAGAGACCCTAGCTAGAAAAATAAGATGGGGGGCGGGCCATAGAAGAAAACATCTGATGCCAGTCTCTGGCTTTCATGCTGACATGGATGGGATGCTCAGTTCTCCACCCCTACTTGCAAACACATGCATACACCACACTACATATAATAAACAAACGTTACTACTAGGCTTTAGATGCTGTGAATCAGTTTTTTCTGTTAAGCCTTGTAATATTCATGTTTATAATTTCAAATTTTTGTTTATTTTTTAAGTATGTGTATTTTATGTATGTATGTATGTATGTATGTATGTATGTATGTATGTATGTGTACTGTTGCTCTCTTCAGACATACCAGAAGAGAGCATCAGTTCCTGTTACAGGTGGTTGTAAACCACCGTGTGGTTGTTGGGAATTGAACTCAGGACCTTTGGAAGAGCAGTTGGTGTTCTTAACTGCCTGAACCATCTTTCTAGCCCCTTGTTTACTTACTTTAAAACAAGGTCTCAAGTAGTCTAGGCTGGCCTTGAATTCCAGATATTCCTGTCCCTTCATCTCAAGTGCATATAGGCATCGTCTTAGAGTTTTACTGCTGTGAACAGACATCCTGACCAAGACAACTCTTATAAGGACAACATTTAATAGGGGCTAGCTTACAGGTTCGGACGTTCGGTCCATTCTCATGGGAGCATGGCAGCATCCAAGCAGGCATGGTGCAGGAATTGCTGAGAGGTTGCTAGTAGAAGACTGACTTCCAGGTAGTTAGGATAGGATCTTAAAGCCCACACCTATAGAGACACTGCAACAAAGCCATGCCTCTAAATAGTGCCACTCTCTGGACCAAGTGTATTCAAACCATGACAGCCATATAGCACTGTGGTTGAAAATTTTAAAACTTTAATTACTTGTTTGCTTCCTCTTGTTTTCTGCTTATATAAAATTTAGTTATTATAACTGTTTTAATGAGCTTATCTAATAGTTACCTGCATTTTAATACTGGTTTGATTAATTTTTATTTCATTACAGGTAGAATTTCCTGCCTTTGTATTATTAGTCTTAAAAAAATTTCCCTGGAGGGAGGGGTGGTGGTGGTGGTGGTGGTGGTGGTGGTGGGTGTATGTGTGTGTCTGGCGCTCTGTACATGGGGATGTACACGCCACAGTGAGTATTTGGAGGAAAGAGGACAACTGTTTAACTTTTGGGTCAACTCTGTCCTTCCACATGGGTCCCGAGTATTCAACTCAGGTTATTAGTATTGCCTACGAGCCATCTTTCCAGCCTACTGGTGTTTGTTTTCTTACCCTCGGATGGGATGCTCTGGCTTTTGGGAGTATGTATCAGTCACTTTGTGTTACGTTGCACCTTGTTCCCTCTGATTCTTCTGGCCTTGGGCAGCCCTCATATGTAAGTGCTGATTTGGTGTTCAACTAAAAGTTCTGGAATGAGCCTTTGTAGATTTCTTCATTTCTCTCTCTCTCTCCAGCTCTCTACTCAGTGCTGGTCTCCCTTGTGAGCTCTAGCCACCTTGGCTTCCTTGGACTCCCAGCTCCATTTCCTCAACTTGGGGAGACCACAGGCCCTGTCTGGGTTCCTCCTCCTTGTTCCTCGGCCTGAAAACTCTCCCAAGGCAGTAAGCTGGGCACTTTTGTGGCTGTGTCATGTTTCTTGTCTCTCAGGTATCATTGTGTTGTTTCTTGTCTAGTACCTTCAGTACTGTTGTTTTATTCATTTTGTTAGGTTTTTATTATTTCACATAAGAAAGCCGAATGAAGCGCCTTTTATTCACTGCATCTTGATTGGAAGTCATGTCATTGTGATACTTTGGGTGTCATCGTGAGCAGTTGAGCATTTTGAGCATGTTGTGGTTTGTGTGTTGACCTCAGTTCTAAGTCCACTCAGAGCTTTAGCTTCTTTAATTTCTCTATCTAGTTTAATTTGTATAAGGTTTTTATGTGTTGGAGATAGTGGTCTTTGTTAGAGAAATGTTTTAATACTTTCTCAAATCTGTGTAGTTTCACCAATTTATTTTCATAATTGTACCCTTAAGCAGAAATATTTAAATCCGATGAAGTCTAATTTGTCAGTGTTTTCTTTTATAGTTGTTGCTTACTGTGAGCTAAGACACTTTGCCTAACCCTGAAGTCATGAAGGTAATTTCCTTTAAATTTTTTATTTTTGCTAATTTATATTTAGGTCTGTGATACATTTCACATTATATTTTTTGTAGGTTTCAATTTTTGTGGATGGCTATGCAGTTACTTTGAATGAAACCTTTCTTCACTGCATTGCTTTTTGTACATCATGTTGTATAATTGGGGCCCTCTTTCAGAACTTCACCTTCAATTGGTCTGTTCACCTAGCCTTAGTTTTATCATGCTGTTCCAAATTTTGTAACTTTAGTAAATTTTAAAGTTAAAATTTCAAGTCTTTTAATCTTTTTCTCTTCAAGAGTGTATATAGTCTAAATTCACATTCTGTATACATACTAGGTTTTCTATTTCCTCCAAAAGGTCAATGAGATGATATTTGCTTTGGTCTGTAGATCAGTGTTAGAATTGACATATTAACAGTTTGAATCCTTGTATTTGTGTGTGTGTATGTGTGTGTGTATGTGTGTGTGTATGTATGTATGTATGTATGTATGTATGTATGTGTGTGTATGGTGGTCAGAGGACAATTTGTGGGAGTCTGTTTTGTTTCTCTTCACTCTGGAGGTCTTGGGGATCAAGCTCAGGCCTTTAGTTTTGTCAGCAAGCACCTTTACCTGCTGAGTCTTTTTACCAGCCTTGGCCCTATTTTAAAAAATATTTTTATGATCACATTGTAGCTGTCTTCAGACACACCAGTAGAGGGCATCAGATCTAATTACAGATAGTTGTGAGTCACCATGTGGTTGCTAGGAATTGAACTCAGGACCTCTGAAAGAGCTTTTAACTGCTTGAGCCATCTCTCTAGCTCCCTCCTCCCCTTTTATTTTTATTTTTTAAATAACTCATGCTGGCCTTGAACTTATATTCCTTCAGTACTAGGATTATTGGCTACAGTTTTTGCGGTTCTTGACTGTTGAGATATATATACATACTGATGTGTATATATACCGTTATGCTTGGCTAAAAGTGGAATTTTAATTTTTCTTAGAATTGAATTTTTTTTTTGAGAGATAATCTTTCTTTTTATCCCTTGCAGGACTGCAACTCATTATGTAGAACAGGTTAGCCTCAAACTTGAAGGCCTCTGTCTCCAGAGTCCAAAGATTAAAGGCACATGACACCAAGCCCAGCATGCTGTTGGCTTTTTATTAATGTCATTTTCAAATATAGATTTTATTATTTGAAATGTGTCAACAGATCAGGACCTACTGCCAATTAGAAGTGTTTTGCAATTCACTAGTCACTAGAAGGGAGAGGTAGGCCATGTCACAAAATGTTCTCTTTAGTGGTGCTGGCTGGGGTTGGCCATGTGGCAGAGGGATAAAAGGGGAACGTAAAGGAATGATGGGAGAAATGGGAGAATAAAGGTGAACAATTTAGGGTTGCTTTGTTGTACTTCCTTTTAGGGCTCTTTAGTTGGTCTATACTTGTTTCTGGGATGCCTCAGGTAGGGGAATACAACGTAAAGTTAGTAAAGTTAACGTAGGCTAAGAAAGTTAAGGCTATGGGGCTCTTGGTTTGCACATGAAAATTGTTTGTTGTCTCTTAAGAATTAGCTAGCTCTGGGAAAGAAAGTATTTTCAGAGTCAGAGGATTAAAAATGCAGGTTCTGGTGCAGAGCATATGCCTTGGATTTGACCTCTAGGGAGGACTGAAAACAAAAGCAAACCCAGCATGAAAACATAGCTAGGTGTAGTAGTTTCTATTTTGAAAGTCAGCACTTGGGAGGCTAGGCCTCTGAGGCATGCAGTGAGTGAGTAGTATACTTGAGAGTCTGCATCTCCAATGGCTGTTGAGTTTTGTTAAATACTGTTTTGGTATTGAGATGCTATATTTAAAATATTTGGTAAATTTCAAGGTTTTTTTTTTAATGTTATATTAATCTTGTATTTATGGGGTACATGTTTGTAATGTATTAATCTCTATTGTTGGATTCAGATTATTAATGTCAAATCTTTTTGAATTTAGGTACAACAGGAATTTTATAATTTTTTTGTAGTTATTGATATTATTGTTTTTTGTTTTATTAAAGTTTGAATTTTGTCCTTTTGGGACAGAGTGTCATTTAGCTCATGCTGACCTGGAAGTACTTTTTTTTTTTTCTTTTTTTTTCTTAAGATTTGCTTTAATTGCCGGGCATAGTGGCACATGCTTTTAATCCCAGCACTTGGAAGGCAGGTGGATTTCTGAGTTCGGGGCCAGCCTGGTCTACAAAGTGAGTTCCAGCACAGCCAGGGCTACACAGAGAAACCCTGTCTGGTGGGGGGTAGGGGGGCGGAAAGATTTGCTTTAATTTATGCGTATGTGTGTTTTATTTGCCTCTATGTCTGTGCACCACTTGCGTGCAGAGGTTCAGATGGTTGTTAGTCACCAAGTCCAGGGAACCTAACTCTGGTCCTCTGGAAGAAGCGCTGTGTGCTCTTCTTAACTGCTGGGCCGACTCTTCAAGCCTTTCCCTCTTTCCCTCTCAGTTTACAGGGGTTGATCACCACCAGAATTACTAATTATTTTGTCGCTTTTTACTTTTATTTTTAGGTTAGGAGGGCAGAGACAGACTTGGGAGGGGAACTGAGATTAATTAAGATGATTTGTTTAAGCATGGGCATGGAATTGTTTACCAGATGTCTCCCATCTCTTGCTGGTATTTTGATAATAAAGTTAGCTTTAAAGAACTCTATAGATTTTGTTTCATTTTAAGAAGTTATGTTTTTTAAGCATAAGGTGTTACATTTTTAACTTCTGGTTTCTCTGGTAATAATTTTTTTTATTTCCAATATTGATAAGTTATGTCTCCCATATGTCCTTGTACTATTATTGTTGTCTCAAACAAGATTTTACTATGAAGGCCAAGCTGGCCTTGAACTTGTGATTTTCCATATCTTTCCCAAGTGGTGGAATTACAGTTTTGTATATCATGTTCATTTTATCTCTTAAAAATCCAGGCTTACAATTTTTAGCTCCATTATTAACAAATGATCAACTTGGTTTTTAATCTTCTCCAATTCTTTTCTCTTTCCCCCACTTTGTTACTTTTCTTTTAGTGTCCCCCACCCCAACTTAAAAAAGATCTTTTTTTTTTGTCTCTCTGCTTATTTTTGTGTGTGTGGAGGTCAGAGAACAACGTATGGGGAGTTGGTTCTCCACCATGTGGGTTCTGAAAGTGAAACTTGAGTAGGCTTGGGGCCAAGCACCTCTCCTCTTGTTAGTCCTAGGCTGTTCTTTCAGTCTTCTGTTCTTTAGGCTGGACCTTACATCATTAACTTTATATTGCTTTTCCAATGTGGTAACAGAACGTATTCAGTGGTTTAAATTATTTTCATTTACTGTGTCTTGAGCAGGAGGTGATGGTATATATCTGTATGTAATGCTAACATTCTGAATGAAGAGACAGGAAAATTACTCTCAGCTTCCAGCCCAGATAGCCCCTTCTAGGCTAACCAGAGCTACATCACGAGACCCTACCTCAAATCAATTTTGTTTTAAAATTATATCTTAAATGGACTTATTTAAGGTCTTTAGTGAATGTGTCATGTATACTTAAGAAGTACATGTATTATACAGTGGCTGGGATTATCTGTCTCTTCGTTGTATGTGTGTTCATGTACATATGGAAACCAGAGATCCACATTCTCTGTGTCTGCCTCCTTGTTTTTGGATATGGAGTGTCTTGCTAATCCTTTTTTGCCAGCCTACTTGGTTGGCTAGTACAGCTCCAGGGATCTCAACCTTGTCAGTGTGGGAATTACAGGTGTGAGCCATTGTTTACATGTAGTTTAGACTTAGAAGTAATTTAAATATATTTTAGGATTACTTTTCTTTTTAGAGTTACTTTAATAATATACAATTAATGTACTATACAGTTCAAACATTTGAAGTGTGTAAATTTTTAGTTTTACAAAAAATTTCTTTTGTATTATGTGTGTGCATGAGCTGGCAAGGCTTGATGTCAGGCATCTTAAGCACACTTCCTCTTCCTCTCGCTGCCCCTCTCCCTGTCCCTGTCTCTCTGAGAAGGTCTCACTATGTAGCTCTGTCTGTTCTGGAACTCAGTATGTAGACCAAGCTTGGAATGGAGAGATCTGGCTGCCGCTGCCTCCTGCGTGTCGGGACTAAAGGTGTGCTGCACACCCATCATGTTTCACAGGGATACTGGGGATCTGAACTCAGATCCTTCCACTTGCAATGCAACCATTTTACTGACGAATCTTCTAGACTCTTTGTTTTGTTTTTGCTTTTTTCTTTTTCAAAACAGGGTTTCTCTGTGTAGCCCTGGATGTCCTGGAACTCACTTTGTAGACCAGGCTGGCCTCGAACTCAGAAATCCGCCTGCCTCTGCCTCCCGAGTGCTGGGATTAAAGGCGTGCGCCACCACACCAGGCTGGGAGTCAGTTCTCTTAGCAACGTGGGGCTAATGGTTGGCTTGATTTTTTTTCAGGTTGTGAAGTTTGGTGACAGGTACCTTTACTCATGAGCTGTCTTGAATGGCTCACTTTGTTTATTGTTGTCATCACCGTCATTATTACTTACTATTTGTGTGTTGGACACATATGGTGGGGATGCCACAGCAAGCATGTAGAAGCCAGAGGACAATTTATGGAGTTCTATCTTTTCATATTTACATGGTTTCCAGAGATAGGATCTCAGCTCACCAGCCTTGCTGAACCATCTTGCCAGTCTTTCCCTTTTACTTTTACAAAGTATGTTTGCTGCTGTTGAATTCTGCTTACTATTTTAATGTTAACTATTTGTTTGTGAGATAAAAATTGAATAATCCATTTCACCCAGACCTGCAGTTACCTAGTGTTTGAGAATCTTCACCTCACAGATCCTGCCATAGCTGTGCTAGAGTCTTCTGGATGCTTAACCATCACAATTGGTTATTTGCAGATATAGAGTACATATATAAATATATAATTTTGTATTGACAGTGAGTGCTTTATTTTATCACATTTATTATTTGGGTTTTGGTCAGGTCTGTGTCTGTATCTGTCTCTGCTCCCCCAACCCCCTCTTTCTGTTTTACTGTTTTTTTTTTTTTTTTTTTTTTGGTTTTTCGAGACAGGGTTTCTCTGTGTAGCCCTGGCTGTCCTGGAACTCACTTTGTAGACCAGGCTGGCCTCAAACTCAGAAATCCGCCTGCCTCTGCCTCCCCAGTGCTGGGATTAAAGGCGTGCGCCACTACGCCCGGCTTGTTTTACTGTTTTTGAGAGAGGGTTTTCTTGCGTAGCCCTTGCTGCCCTGGAGTGTGCTTTGTAGAGTAGACTGGTCTTGAATTTTGTGCAGTCCTCTTGTTTTTCTTTATAGTGTGGAAAGTACAGGTATGTACCACTGTGTCCTCGAGCCTCCTTTCTGTTTGGTTTTGAGTTCTCTGAACATTTCTTTTTCTGCATAGTGTAGTTGTCTCTCTCCCTTCCTTCCATCTCTTCTAGTTATTCTGCAGTGCTGGTTTTTACAGTGCTAAACAATTAACTCAGAACCTTCCACATGTTAGGGAGCTCTCCACAATCCAATTATATCATGTCTAGCTTTGTTTTATTTTTGAGACAGGATCTCCATATAGTACAGGCTAGCCTGAACTTGCAACAGTCCTCCTGATTTTGTGTCCTCTGTGCTACTGGACCAGGCTTGATTTGTAATGGTTTTTGCTTTTTTCTTCAACCTTGTAAATGCCTCTAAGCTACATCTCTACATCTTTAGTTCTATTCTGTTAATAACTTTTCCTTTGTTGATATTTCCCATTTTATTTATTCCAGGTACATATTCTATTTCATGTGTATTTTATTTATTTAATTTGTTTAGTTTCACTGTGTATCTCTGGCTATCCTGGAACTCAACATGTAGACCAGGTTGGTCTCAAATCTGCTACCTCCAAAGTCTGGGTAAATTTGGAGTTGACTTTGATTTCCTTTTGTTTTGACAATGATTAGCCTTTTTGTCTAGTTCTTTACAGGTCAAGTAATGTAGATCATCTCACAAACTCTTTTATTTGTTGAAAAGGACGTGTTCTATTGTATTCCTCTGAAGGAGCAAATTTTTGGGGAGGTGGGAATGTAGTTTAGTAGTCATTATCTAGTCATTACCTCAGAAGCCAAGCCTGATGAGTGTATGGAACACGCTTATCATGCTAGCACTAGAAAGTAGACAGGAGGACCAGACTTTCAAGATATGCCAAATAGGCATTTGCACAAGACCCTGTCTCAAAAAATAAAAACATTCTCTGTGTATAGAAGTTGAGGCACATGCATGCCAACGGTGAATGTTAGTTCCGTGGGTCCTCAGTATTCAGCTTGACATCCACTTTACCCACTGAGATGTCTCCTAGCCCTGAAATGGACATTTTTTAAAAAAAATCAGAGTTGGTTGATTCTTTGGATTCAAACCATCTTGTATGTATTCTGAATACTTCTTTTAAACTTCTCAGCTTGAGCTGGGCCAGTGGATTGCGTTGTATATGTATGATAGAAGGTTAACAAAAGATTTGGGTTGATTATTTAAAAGTAGGGTTCTTCCTCCTCAGTTTACCCCATTTGGGATTCAGATCTTATGTTACAGATACGGAAGATCTTCTGAACCCTCAGTTGTGGTTCTTTGGTATTATGACTACAGGAGTCTCTAAGGGTTGGCTTTGTCCTGTCTTCAGGGTAACATTAAAAAAAAAAAATCTAAACTCTGATGGTGGTTCTTCTCAAGTTTTCACTTAGTATAGATTCTAGATGCTTTTTATTTTTATCTGCCATGCATCTCATTCAGTTAGCAATTACTTGTGTTCTTCAGAGGTTATAGTTTTTATCTGTATTATTACAGGTTGGTCCTCTCATAAACCACTCTTAGAAGTTTAAATTCATCTACTATTGATTTTAAAGTATGTATGATATAGTTCAGCTGATTGTAATTACATTTCTTCTTAAATTTTGAGATAGGACTTTATGTAACATAGCCAGGCTGACCTCAGATTTATTATGTAGCTGAGGATAATCTTGAATTCCTCTTGCCTCTACCTTTCAAGTGTTGGTATTACAGTTGAGGTCCACCAAAACTGGTCCAGAACCTTTAAAGACCTTTTCCCCTTCTGGCCCACTGTGTAGCAGTGGCTGGCTGGCCTGGAACTTGCTATGTTGATCAAGCTGGGGTTGAATTCAGGACATTCATTTCTCTCCGCCTCCCACGTATACATTACCGTGCTCAGCAAGCTGAGTCTTTATTCAAAGAAAAAAATGGATTTTTTTTTGTTTTGTTTTGTTTTGTTTTTTGAGACAGGGTTTCTCTGTGTAGCCGTGTTTGTCCTGGAACTCACTTTGTAGACCAGGCTGGCCTCGAACTCAGAAATCTGCTTGCCTTTGCCTCCTGAGTGCTGAGATTAGAGGCGTGTGACATCACGCCCAGCTAAAAATGGATTTTTAAGATTTACTTTTATTTATGTATAGCTGTGTATATGCCATTTTTGTGTGTGTATGAGTGTGCATGTATATGTGTGTGTCCACGTGTGCATGTGCCTGTAGAGACCAGAAGAAAATGTCACATCCCCTAGAGCCAGGAGTTACGAGACACTGGTGAGCCACCTGATGTGGGTGATTGGAACCTAACTTGGATTCTCTGGAAGAGCAGTGTTCTGTACTGCTGAGCCATCTCTCCCACCCTTGATTCTTGGTGGTAGTAGAAACCAAGACTACTTTTCTACAGTAATTCAAGCCTGTATTAGAGATGATAGTGATCTTCATAAATGTCAAAACCTTGTATCTGGCCTGTGTTAAAAGGGCTTTTAGATGGTTTCTCATAGTACCTCATACTAGCCTTGAGCATGGCAATCCTTTCAGCCTCCTGAGTGACGAGATGCTGGTACATACTACCATACCCCTTTTTCCGCTCTCTCCAAGTATGTCTTGCATGTTTTCTGGAATGGTCTCAAACTCTTAGACCATTGATATTTGTGCTACAACATCCCAAGAATTTTTTTACTCTGCTACCACATTTGACTTTGGTTTTACTAATAGGAAAATTTGGTACTTTGCTTGTTTGTGTGGACCAAATGGCTTCAATTCATGGAGGTACTACTGGCTAAATTTCCCAAGTATTGGGATGGCAGGCATGGGCCACTATGTCTGATTTTAATGTAAACTTTTTTTTTCTAACAGTTTTTAATGCATAAGTAAATTATTTAGTATTAAAAGAAAAATAAGATATTTTAAACAATGAAGAGATGGCTTAGTAGTTCTTAAAAGCACATGTTGTTTTTCCAGAGGACCTGGGTTAGGTTTTCAGCAGTCACATGATAGATCACAGCCATCCGTAGAGTACCAGAGAGGGGATCTGCTGCCCTCTTCTGGCTTCGATGGATACCTTTAAACATGTGGTATGCATGCATGCCTACCTGTACATACATGGAAAACATTCAAACAAAATAAAAAGGAATCTTTTAAAAACAAATAATTTGGGGTTAACAGTTATTTTGTGAACAGTGTTCTGGAATTCTCTTGGTGGCAATGAATAGAAATGGTATTCTATTCTTGTTAGTTTCAAAGTTATAGGAAAGATGTGGTTTTGGTGATCTGAAAAACTTCATTGCCTTTTCCTTTTCCTTTTTTTTTTTTTTTTTTTTACTTTACTTTTAATTTTCTTTAAATAGAGATGTGAGCTGTGTCCCCATAAAGATGGAGCTTTAAAAAGAACAGATAATGGGGGTAAGTACAGTCTTTGAAAAAATACTGAAAACTGGAATGGAATAGCATTTCAAACTATTTGGTAGTTAATATTATTTTATTAAACATTGTTTGCTGAATTGTTAATAATGTAATTAATTAATTAATTGGAGACAAGGTTTCATTATGTGATCCAGGCTAACCTGAACTCACCATCTTCTTGCTTCATTGTTTCATGTTCAGGGATTGTAGATGTGCACATGTATGTGTAGTTTAAATAATTTTCTGAATTCACAGTTTGTCTTTATTGTGTGCAAACTGAAGTATTGGCTATTTTATGTTTTGAGACAGGGTGTCACTATATAGTCCTGGAACTCACTATATAAACCAGGCTAGCCTCCAAACTCAGAGAGATCTTTCTCTTCTTCCTGAGTGAGTGCTGGAATTAAGGTGTGAGCCACCATACCTGCTTTGATTTTGTTGTTGCTTTTTTGAGATAGGGCCCCACTAGGTGCTAGGGTTACAGGACCAACCTTACCTGGCAACGGATCCTTACTACTATGTTCCTCCTAAGTGCTAGCTTACAGTACCAACTATACTTGGCAGGGTCTGTTCTTTCCTGAGGATTCTGAGCATTTCCTCTTCTGAAAATCCTGAATCTGAAATATTAACACCTAACACCTTTGGAACACTAGTTTCAGATTTTGAGTTTTTGGATTAGTGATGCTTAGATGGTAAAGTCACTGTAAATGTTCAGAAAAACATCTTCTTGTTCCAATCATTTTAGATGAGGATTGCCCCATTTTTAGTTTTCATCTTCACTTTGAGTTATCTTTCCTTGATAAATGTATCTATTTCTCTCTCCCCTGCCTTTCTTCTGTCTGTTTTTGTTTTGGTCCTTTCCTCTCTAGTCCTTTCTTTCTTTTCTTGTGTATAGCTCAGGGCTTAGCATTTTCTATGTAGCGCAGCCTGGCCTAAATGGGTGTCAGTTTCCTATCACTGCCTAATGAGTTGTAGGATTACAGCACTGTTAATCCATGGCTGGACTCAGGTGCTTACCTTTACTTACCCTTTGTATGTCAGTATCATTCCTACCATATAGGCATGAGCTTGTTAAACTATACAACTTAAGTGCCTGATAAGGTAGCAAGAAAGAGAGATTCCCTCCCTCCCTCCCTCCTGTTAAGATGGTCATAAAGTATTTCTTATTTTGTTGGGAATCACACTGGTTTATTTTTGAAAGTAAAATTAGCCTCTTTTCCTAAAATAATGAGATTCATTTTGTTAACATTTTGTTGAAGATACTGATTTCTGCAGGATAAATGAATAAAGAAATTGGCACCCGTTCATAAGGGATTAAAACAGCGACTTCCCTTTTTATATTGTTTTTAGCTTTTGGCATTAGTGTTATGTTGGCATTTTAACAAATTGGGAAATACTCTTTTTTCTGGCGGTATTTCGGTAAAACTGGAATTTCATAATCTTTAAATACTTGGTAGGAATAACAAATACATCCTGAATTTCTTTTCTTTTTTCTTTTTTTAAAGATTTATTTATTTACTTATTATATGTGAGTACACTGTAGCTGTTTTCAGACACCCCAGAAGTGGGTGTCAGATCTTATTACAGATGGTTGTGAGCCACCATGTGCTTGCTGGGATTTGAACTCAGGACCTTTGGGAGAGCAATTGATGCTCTTAACCACTGAGCCATCTCTCCAGCCCCCATCTTGAATTTCTTAAGGTTATCAATTTGAATAATTGATTTTAGTGATTAAATAATTTAAACATTTCTATTGTTTGTTAGTTTGTTTCATTTGTAACCTTTGGCCATTTATTGATTTCCCTAGCTTTAAAACTATTGGTAAAAGTTGATTATTTAACTGTTTACATGTGGTCATAAACTGCTTAAATTCTGAGAAATGTGTCATTGGTGCTTTTCTTATTGAGTAAACATCATAGAGCGAGTGTATTTACACAAATCTAGACACATGCTCTACTGCATACATAAATTATATGATGTAGCTTATTGCCTCTAGGTTACAAATACACATCATATTGCTATACTACTGGATAATGTAAATACAACATAGTGGTAAGTTGTTAAAAATCTAAGGCAAGAAAAGATATAACAACTGTCAGTACAGGGTACTTGGTGAAGTTTGGCAGACTTGAAGTTGTCTTTGGTGAGTAACTGAAGTCAGTGGTGGGAGTGTGAAGATCTAAGACAGGAAGAAGGTAGTCTGGTTCTGGTTTTTCATGACAGGGCTGGTTTCTCTGTGCAGCCCTGGCTGTCCTGGAACTCCTTCTGTAGGCCAGCTGGCCCTGAGCTCAGAGATCTGCCTGCCTGCCTTTGCCTCCCAAGTGATGGCTTTAAAGGTACTTGCCACTACCACCACCAGGGTAAAAGGTCTTTTTTGTGTCTTACTATATATCCCTGGTTGACCTGGAATTCTGTATATACCAGGTTTACCTAAAACTGAGAGATCCTCCTGCCTCATT	AATTAGGACTTAAATAATGCAGCAGCCAGAGTTTTATTACGGTTTTGTTATGGATTTGCTTAAATAGCCATTTTAAGAGATCTTAAGACAGGTAGTAATTTTATTTTTGATAAAACTTGAAGAATGACATTGTGTATTTATTTATTTTTA	GGTTGGGCTCATGTGGTTTGTGCCCTCTATATTCCAGAGGTACAATTTGCCAATGTTTCTACAATGGAGCCAATCGTTTTACAGTCTGTCCCACATGATCGTTATAATAAG	GTACAGTGGATATCATCTTAATGTTTGCATTTTTTGGTTCTGAAACTAGGAGATAGAAAGGAAGTGGGCTTTTTTGGGGGGGTGTTTTTGTTTTATTTCTTAAAAATGTTAAAACCTTTCTCTAACTTCATAGACATTTTGAGAAAAATAGTTACCATCTTGAGCCTACAATATTAAAATAAGCTCACAAGAGTGTAAATACCAAAAACAAAACCTGTCTCTTTTATTTGAATTTAGGTATAAATGTTTTCAGAACATTTTAATTACTCAGTACACATTTGTCTTTGAAGATTTACTGACCTCTTGCCTTTTAAAGTACTAAGATTTTATTAGATTTGAATTAGTCATTATTTCCTGTCAGTAATCCCAAGGCAGGAGGCTGAGGTGACAGGAGTTCAGGGCCTACCTAGATAACATATGAACATACTGAGACCCTATGCCCGAGTGGAGACCCTATGCAGGCACACGCTTGAGAGCTCGCTCCCTCTGTCCCTCCCTCCCTCTCCTTCCTCTCCCTCTCCCTCCCTCCCTCTCTTTTCCTTACCCTCTTTTTCCTTCCTTCCTTCCTTCCTTCCTTCCTTCCTTCCTTCCTTCCTTCCTTCCTTCCCTCCCTCCCTCCCTCCCTCCCTCCCTCCCTTTACCTGTGTGTTAAAATAGAAACACTTAAGCATTTGCTTACTCCCACTGTTGTTGCTGCTGCTACTGTGTTGCAAGGCTTCCCTGTTGTCCGGTGTCTTTAGGCACTGAGACCACAGAAAGGAAGCTTCTGTGGAAGAATGCCATTATAGTTAGCTTTGACATCTTTAGATATGTTAATAATATTTTTAAAACATGGAAAATGAGGAGACATTTCCCTATTTAAATCTTTGACTTTTGTGGTTTTTTTAATATCTCATATACATACTTATGAAACATTTAGATCATATTACTTATTGTTTTCTCTGCTTTTGAAACTGAATAAATTTTTGTGTCAATAAATGATATTTTTACCATTTCCTGGATCCCTAATGTATGTATCATAGAGTATTGCTAGGTTCAGTTACCTGTGGAGCGCCTATTGTGGAAGGGGCCCATGTGAAAGGATATGTGTATTTTGGAAGTTTGATTATTGTGTAAAGTTTTTCTTTAGAATGTGAGCAGTTGGGCGTGGTGGCGCACGCCTTTAATCCCAGTACATGGGAGGCAGAGGCAGGCGGATTTCTGAGTTCAAAGCCAGCCTGGTCTACAAAGTGAGTCCCAGGACAGCCAGGACTACACAGAGAAACCCTGTCTTACCAAAAAAAAAAAAAAAAAAAAAAGTGAGCAGTTCTTAAGTAGTTACCGTGGAAAGTGTGAATTTATTATCATTAAGAGTGCTGGTTTTGTTTTTTTTTTTAAAGTGCATTGGTGTTTGACCTGTATGTATCTCTGAGTAAGGGTGTCAGATCTTGGAGTTACAAACAGTTGTGATCTGCCATGTGTGTGCTGGGCATCGAACCTGTACCATCTTAACCACTGGGCTCTCTCTCCACTCCCAGTGCTGTTGTTTGTAAGTTCTTTTCTCAGTTTTTTTTTTTTTTCTTTCTTCAAGTTAATTAATTGACCTTGCTTTTATTATAACATTATTTCTTCAAAGTGTTTCCTGTTTTGCTTTTGCTTTTTGACACCCCCCACCCCCCAGGGGGGGTATTTCTGTTTTGGCTTGTTTTATTTTGTGGAGACAGGCTCTCTTGTATCCCAGCAGGCTTCAGCCTTGCCAAGCAGCAGGGGGTGACCTTGAAATTTGATCTTCTTGCTTCAACCTCCAGAGGGTTGGGGTTACAGGTGTGTGCCAGATGCTATTCACAGAATAACTTTCTTTATGGAAGTGTATATATTCTTTAGTAATTTTAAGTAATTTTTAATTTTTTTCTTTGGGTATGGTATATGTATGTGCAGTTGTGTGTCAAGGAAGCCAGAAGAAGGCATTGGCTGTCCTCTTTTGGTTTCCATGTTGTTCTTTGAGACAGGATCACTCACAGAATGGGAAGCTTGTGGGTTTTTTGTTTGTGTGTTTTTGTTTTAATCTTTTGGCTAGGCTGGTATCTAGCAAGCCCCAGCAATCCTCCTATCTGTTTCCATTCATCATCCACAGTGTTGGGTGAAAGGTCTGTGCAGGACCATGCGTTGTTTGTTATATGGGTGCTGGGAAATGAGCTCAGGTCCTTATGGTCATATAGCAAACACTCTTAAACCTTTATCTTACGGCACTTTTAAAATTCATTGAAAAACCAATTTTCGCCGGGCGTGGTGGCACACGCCTTTAATCCCAGCACTTGGGAGGCAGAGGCAAGTGGATTTCTGAGTTCCAGGCCAGCCTGGTCTACAAAACGAGTTCCAGGACAGCCAGGGCTACACAGAGAAACTATGTCTCAAAAAAGAAAAAAACAAAACAAAACAAACCCAAAACAACAAAAACCCCCCCCCACCAAACCAAACCAATTTTCTTTATAAATTTTGAAATAACATCAAGTTTATTTACAGGCTCTGGGAGAAGTACAGAGTTCTTCCTCTTAGGCCAAACTGTATATCCCTATAAGAAGGACGGTTTTTTGGCTTAGAATAAATAGCTCTGGGGTAGAGTCTCCTAGTATATGCCAGGTCCTCAGTTCGGTGCCTCCAGCACTACAAAATAAATTACATAAATAAAGGTAACAGAAAAGGAAGGGTGGTACTCATACATTTGTAATATAACTATCAAAGTCAGCAAGTTAGTGGTACATTGTTAGTTAGCACGTGTCTGCCAGCCTCTTCATGTCTTCTCATTTCTCCCAGAAATATGTTTCATGCAAAAATATTAGGAGTTTCATTTGTCTCTCTTATGTTTATCTCAAATAGTAACTTAATCTTTCATTTACTTTTGTCAACTCGATGCTTAGTCTTTAATTATTTTGTAGAATAGCATTCTATTTGGATTTGATGTTTGCTCCAGTTTGGTGGATGGCATTTTTGTAAGGAATGTCACAGAAGTGCTACTGTGTTTCTCTCATTACATCTTGTCAGGTGGCACACTGATTCCAATTCTGATTCCTTACAATCATAGTTAAAGTGATGCCTGTCAAGTTTCTCTTCTACTTGGATGGTTTTATCCTTTGCATTCAATACCGTGTTGTGGGGCAGTGATGTGTGTGAGCACTTTGTTCTCTGCGCTGTCCTTTGCTCATCTTGGCATCCATAACTTTCTTAATTTACTGCTGTGATTTATGGCTAATTTTAAAATTTATTTTATATTTTTCAGTTTGCATTCTATTATAATAAAAAGCCCAATTATAGTGTGGACTTAATGTCATGCTATCTTATTTTGTTTTATTAAATAGAGTCACATGTACACCAGGCTAGTTTCACATGTATGCCAGCTAGCCAAGGATGAACCGGAACTTCAATGGAAACAGATTTATTTTGATTTATTTACTCTTACTTATGTGTATATATGCCTGCTTGTTTGTGTGCCATGTATGTTTTGGATTTTCTGGAACTGCAGTTACAGGTGGTTTTGAGCTGGTTGATGTGGGAGCTGGGAACTGAACCTGGGTCATCTGTAAGAGCAGTACACATCTTAACTGTTAGCCACCTCTTCTGCCCCATGACCTTGAACTTCTTCTGATCCTTCTGCATCTTTCCTGAATGCTGGGATTATAGGCATTAATCACCACGCCTTGTTTTGGCTCTGGGGATGTTCTTGTGATGTAAAGCAAGCACTCTGACACATGAGTCACACTCCCATTTGTTTCTATTTTATTTTAATAGAATCATCATTTATTTTAATGTTCATACTGTGTTGCTGTGTGGCTGATGGCACCTCGTTAGTCTGCCTGTTTATCATCTCTCATTGCTATCATTCTCCAAGCCTTCTTTTACTCTTCACACAGAATGTATTTGTGACTCATTGGTGGTCTAGACAGCAATAGCATGATTTTCTCCAAAGAGCTAGATTTATTTCCTTCCTTCCTTCCTTCAAGATTTATTTATTTTTATGCATAACTCATGTACAGATGGTTGTGAGCCTTCATGTGGTTGTTGGGAATTGTATTTAGGACCTTTGCTCGTGCCAGTCAACCCCATTCGCTCCGGTCAGCCTGCTCACTCAGTCCCTAAGATTGGTTTATTTATTATACATAAGTACCCTGTAGCTGTCTTCAGACACAACAGAAGAGGGCATCAGATCTCATTACGGGTGGTTGTGAGCTACCATGTGGTAGCTGGGACTTGAACTCAGAACCTTTGGAAGAGCAGTCAGTGCTCTTAACTGCTGAGCCATCTCTCCAGCCCTAGAATTTCTTTTATACGACAGTAATATTTAGAAAATGATGTCTGCACTAAGTATACTTATTGTCCTTAGCATTGTTGGTATCTGGGTCTCTCATTTGCTATAGATAGAAAACAAATGTTTGCTTATTAACAGAGCAGTACAAATTTACATATTAATATCTGTATCATTTACATATGTTGAAAATTATTAGTGATTTAAATCTGATGCAGTATTTGGATAGATATACTTCTGTACACATACATGTACTGATGTGTTCTGTATCTGTGTCTGTATACTGAGAATTCATCAATTCAGTGACTTTATCAATTGTAAATTCATCTTCTGTATGTGAGATCTTTGTTGCTTATTTCATTGTAACTTCCCTCAGGTCCCACTTGCTTCTTGTCCTCCATGGCAGTCCCTTCTCCCCCTCTTCAGGATGTGGCAGCCTCACTCTGCCACAGCTGATTTCCCTTCTGTGGTTTGCCTTTGTTCTCACCTTTATCCCCCCATTCTTAGGGGAACAATACCTAGGCACATTGTGACACTTGTGTTGGACTGTCCCTGACTCCCTAGTATGGAGACTTTCCTTGCTTGGTCCTTCATGGTTTTAAGAATAAAATATTTGAAGAGGCAGGTTGAAAGGGTGGAAGGAAAAATGAATTACTGAGTTTTAAATTTTCAATCTCCTCTAAATTAATTTTACAATGTGACAAAATATGTGTTCTTTTTCTCTCTGAGTTGATTAGTAAGTTATTTTTCTTTGGAGACAGTTTGTATGTGTAGCCCAGGCTAGCTCCAAACACAGATCCACCTGCCTCTGCCCCACAAGTGCTAGGACTAAGGGCATGTGCTTACCACTGCTTTCCTTTATTTTTTTATATATTTTTAGTTTGAGAATTTCATATTTATCTATGTATTTTGGTTATGTATACCCCCATATTCTTTCTCTAGCTCACAACACCCATCCCCTCTCCCCCCATATCTCACTCCTAGCTTCTTGTCATCTTTTTTATAAAGAAAAGAAACTCAAGTTCAAAATTAATACTACTCAGATGCAAATGAGTGTGATGCCATTTCTTGGAGCGTGGTCAAGCTACTGGGAACCACATTCACAAAGAAGACCCTCCTGCCCCTAGCAGCCACCAATGCCGATAGCTGCTCAGCTAAGGGCTGTATGCATGGAATGGTGACAAGTTTGTCTTAGACAGCCTTTAGGTAGGCTTCACAGCTGCCGTGAGTTTGTGAGTGCAACAGCCCTTCATGTCCCGAAGACACTGCTTTGCAGCAGTGCTCACAGACTTCTGAGTCTCACAATCTTATCAGCCCCCGTTGTGTCCTACTCCCTGAACCTCAGGGATGGACGGGGTATGTTGTACATGTCCAATTTGGGCTGAATATTTCACAGACACATATCCTTTGAGAAATTGTTATTATTAGCCACCATCCACTCAGGAAGAAGCATCTCTGATGGGGGCTAAAAGCCAGTCTAGTCTATGGATGCAGAAATAGCTTCTTAGAAGGCAGTTCCATAATATTTCAATTTAGCAAAGTAAAATGGTGATAAACTAGGGCCTATATATTTTTCCTGATTCTTGGCCAGATTTGCTGTACTGGGCATGAGTTTCCTCTTACTGGAACAGACCTTAAATTCAGTTAGAAAGCAATTGGTTGCTCCCATACTACTGACTATTCATAACACTATTACACTAGTTTGGCTTGCCAGTCTGATTGTTAGAGCTCATTGGGTTCACAGCTAGGTAAGACTGCATGGCTTTTCTCCCCTAGAAGCCTATATGGCACCCTTTGGAACTGTGAAAACAAACCAGTTGGGAGAAAGTGTTCTATGTTTTTTCCATGTCCTGTGACCAAATTATGTTGGAGAAGAGTTTGAGCCAGACTAGCTGAGTTGAACCAGCCAGCCAGAGTTCAGAAAGAATTAGAAAGGGTGAGCTTATGTGGTAATAAAGCCTCCAAGACAGCAATTACATTTGGTGAATAAAAGTTACTTTTAGAATTGCTTATATTGTTTTGGGGATTTCTACAACTTCCCTGACCAACAGTTGAAAGAGATATTATGAAGGGGGAAATGAGGATAAGGAGAATTTACATTTAAATGGGGAAGGGAACAGAGAGGGTAGGATAGAGAAAGAAAGGTATAGAAAGGAATAATTAAGGAAACTTGAAAAGTTGTGCAGAAACCTAGTTTATAAGCTTACTGAAAAAAATATAAAGAGCTTATTTATTTTTGGTGGTATAAAGGTTGTTTTTTTTTTTGTCAGTGGGTATTGACATTCTCAAGGCGGTTAGCTCACTTCTAGCTGCCTCTTGGACGGATGTGGGCCTTCACTTGAGGAACTTGAGCACCCTTTTGTCTTTGGAGTTCCTAAGTAGCTCTGTGACAAGCTGCTCCTTGGACACAAACCCACACAGCTCCTGTCCTGTCTTGTCCTGTCCTGTCCTGTCCTGTCCTGTCCTGTCCTGTCCTGTATGAATGTGGCGTGTTGGGTGAGGTCCTGGTAGTGCCAGATGATGGCTGTTGCTCTCAGGTTTTTGGTTTTGTTATTTTCCTCCTCAACTCATAAAAATCTGTTTGCCTCTGCCACCCAAGTCTGGGATAAAGGTGTGAGGTACCATTGGAGGCTGGCTGCAGATCTAATTTTGATCAGGCTGCAGCTACTTTTTATAATTTTCCAGCTGTGAAGTTTATAAGAGTTCACCCCCCCCCCCCCACTCCCCATTATGTGTCAGATTTCATTTCATTTCATTTATTTATTTATTTATTTACTTATTTTTGACTTTTTTTTTTTTTTTTTTTTTTTGAGACAGGGTTTCCCTGTGTAGCCCTGGCTGTCCTGAAACTCACTCTGTAGATCAGGCTGGCCTCGATAATTTAAAAATTTTAAAGCATTTACCTGCTTGTTGTTATAAATTCTAGGTAGAGTACCACAGGGATATGTAAAGAGCCTTGTACATCTAGCTCCATAATAATTAGGAAACAAGAAATCACATCTGAGGAGTAACAGCTTACTGGATTGGTGTTTGTTCTAGTATTGATGATGACCCTAGTCATGCGTGTTATTTATAAAATAGTATATGTGATATTTCCTTCAAATTGGATTTTGATTCTAATTGCTGGAACTTCCTAATTTTTTTTACTTTTTTACTGGGATTTTCTTCATAGAAAGTAAGTGTGTGTGTGTGTGTGTGTGTGTGTGCAGAGACCATGGAGGAAGGAGTGCTGCTTACTGCTTGCTTGCTCAGCCTGCTTTCTTATAGACCTTGAGGTGTCCCCACCCACAATGGGCTGGGCCCTCCCCCATCAATCACTAATAAAGAATATGCTTTACCGGGGCTGGAGAGATGGCTCAGTGGTTAAGAGCACCGGCTGCTCTTCCGAAGGTCATGAGTTCAAATCCCAGCAACCACACGGTGGCTCACAACCATCCGTAATGAGATCTGACGCCCTCTTCTGGTGCATCTGAAGACAGCTACAGTGTACTTAGATATAATAATAAATAAATCTTAAAAAAAAAAAAAGAATATGTTTTACAGTCAGATCATATGAAGACATTTTTCTCAATTAGGTTCCCTCCTTTGATATGACTCTAGTCTGTGGCAAGATGACATAAAAACAGTCAGCACCTACATATATAAAGTTATGTCTATAGCAGTGTGCTTTTTTTGCCTTTCCCAAATTACATGCTCTTTCTATAAGCAAAATACATTTATTTTATGTCAGCATACCCCAGATCTTAATCCTCACTACTAACTAAGCTCCACTCAGTATAATAAGTTCAGAAAGTCCTAAATCTTCTTTTTGTAAATCACGGAAGTTAGATCTGAATAGGGCACTGTTTCCCTCAACTTTTTGAGTCTATAAAACAGAAAGCAACAGGTGTAGTATTGGAGATTCTCATTCCAAAATAGATAAATTGGAAGAAGAAAGAAAGTATGAGGACCCAAGTTTGAATCTGCAGCAAGCACATAAAATGTTGGGGTATGAGGGCATGCTTTTGTAATTGTAGTGCTGGGACTCCAGAGACAGGAAGCTGGGTCTCTGGGTGTAAGGCACTCTGAGTTCTTGCTTATATAACGGACACACGATCTAGACATTTCACTTACAAGCTGTAAGCCTAGATCGGGCAGGTTTTTATATTCTAGCCAATTGTCCCTTGTCACTTGTTGTTTCTCCTGGTCATGTGCTCATGGTCCCTCTCCTCATGGAGGCTTTCTCCTCTCTTTGTCCTTTTTTTTTCTCCTTGTCTCTACCTGCAACCCACAGCTAGGTGACTAAAAACCTGCCTTCCTCTATCTACTGCCCAATCACAGGCTTTACCCCTTTATTGATTATTTAACTAGGGAGCAAGTTAATACATCATTTGGTGTATGTGAGTATCTCTTAGGGGAGGCAACCAGATCTTGGGGGCCAGTATTTAGCGTTTGAATACATAGCAGCACCAGACCAGCCCCTTGCATCTGGGGCTCGCTAGGCAGCCAGGCAGGCCAAATTGGTGAGCTTCAGGTGAGAAACCTTCTCTCCTGAACAAGAGGGAGGGCAGGGCCCAGTGCCAGCGGGTCTCACATGCGTGCACACATGCTCTTACAAAGACACATCGCGTCTGCTTAGTTACAAGTAAAGCAGGGCTCTGCTTACCTTCATTGTCTGGCAGGGTTGTGTCTCTTCTAATGATTACTTGTGTTGAGGACTATACTGTATCTTTTTGTTGTTTGTTTTGGGTCTCTCAGATGTAGTGTCAGGTGTCCTGGAACTCAGTATGTAGACCAGGCTGTCTGCCTTTTTAAGGAGAAATCTCTCTTCAGTGAAAATCCACATGCTGTTAGCCATGTATCCAGTATCATAAGTTTTTAAATAGGGTTTTGTTTTGTTTTCAGATAAAGTTCTACTATATAGACCAAGCTAGCCTTAAACTCAGAATCCTCCTGCCTCTGCCTCCCAAGTGCTGGGATCCAAGACTTGCATTACCATGTTCAGTATTATACTATGTCTTTTAAAACTGTATTAGGGAAGTGAGTGCTCACTTTTTTTTCCACTATGATTTTTCTTTGTTCTATTCTTTTTACTCTAGCCTTAGTTGTTCTTTGGTAGTTTGAGCCTGAAGATTTCCCTGTCTCCTCCCCCCCCCCCCCCGGGGGGGGGGATTTTATGAAAAGGTTAGGAGAAGGAGAGAACGTCATATTATTTCTATCATTAGATCTTTGGCTCAGGAATTTTCTTTTTTTTTTTTTTCTTTTCTTTTTCCCCCTTATTTCTTTTGGGTGTGTGTGTCCCCGTCCCTTCCCTAGGGGTATTTTTTCCTTTCTTCCTTACCTGCCTTATTTGCTGCCTCTGCCCCCTCATCGTCTGTGAAGCTCAAGCTATCCTAGACCTCTCCATCTGCTTCTGCCCCTGTCTCTTAAATGATGGAATTATAGGTATATAGCACCATGCTGCGCCCCCCCCCCCGCCCCCAACAAAACAAAACAAAACCAAAACCAGAAAACATCTTTCTCCGGGGATGCCTGTTACATATATCCTGAGTGTAGTAGGTCACTTCCTGTCCCCAAAGGGCCTAGAACATTTAAAACGTGTCTGCTCAAATTCTGGGATTTCATACCTTTCCTTCAGTGATGCCTGAACCTCCTCCTTCAGACCTGCACGAGCAGTGGAGATTGTTGGTCTCCCTTATTTCAGTCTTCCTTGTGAGGTGCTTTAGAAAATGGCTTGTGAGTAGATGTGATTGCTCTGTATCATTCAGTCTACACAAAATGCTAATACAAAATTTAAAAACATTTATTTAAGATAAGGTGGTCCTGGTGCATACCTTTAACCCCCTAGCAGATCCCCCTTAGTTTGAAGCCCGCCTGGTTTTTTAATTCCAGGGCAGCCAAGGCTACACAAAGAAACCCTGACTCATAAACAAACAAACAAACAAGCAAACAAACCAGCAAACAAAAAATGAAACCCCCCTCCCCCAGATGTATTTATTTAGGTGTGCTGGTGTTTTGCCTGCATATTAAGTGCATGCAGTTCCTGTGGAGACGAGAAGGGAGCACTGGATTACTTGGAACTGGATTTACAGAAGGTTATGCGTTGCTATGTGGGTGCTAGGGATGGAAACAGCCAGTGCTCTTTACCACTGAGCCATCTGCCTTCCCCAATTTTTCTCTCTTCTTAAAAAATTTGAGCCAGGTTTTTTTGTTGTTATTGTTTGAGGTCAGATTGATTGTAACTGAAGATGACCCTGATGAGACTGAGGGTGTTTGGGATGGTATGGATGTAGACTCAAGAACGGCCTTGAACTCATTTTCCTGCTTCTACCTTCATTTGTGTTCCATCATGCCTAATTTTGTTGTTTTTGTGAGGCAAAGTCTAATGTAGGTCAGCTGGTCTTGAACTTCTCATTTTTAGGTGTGGACTACCACTACAACTTGCTACTGTAATTTTTTTTAAAGTTATATTTTATATATAAGTGTGAATACATGTGTATCATATGTGTGCCTAGTGTCTACTGAGGCCAGAAGGAGGGTTTTGGCTCTCCTGACACTGGGATTAATTGAACAGAGTGAACTGGGAATTGGTTGTGAGTCTTCTGAAAGAGTAGCCAGTATTCCTAACTGCTGACCCATCTCTTCATCCTCTTACTAGTATAACATTTAAATGCCCTCACTTTAAAAAAAAAAGATTTTATATATATAAATATATATAATATATTTAAATACACTGTAGCTATCTTCAGACACCCAGAAGAGGGCATCAGATCTCATTACGGATGGTTGTGAGCCACCATGTGGTTGCTGGAATTTGAACTCAGGACCTTTGGAAGAGCAGTCAGTGCTCTTAGCCACTGAGCCATCTCTCCAGCCTCAAATACTTGCACTGCTATGCAGTCATAATTATACCTTTTAAGAAGTTATCTCTACATATCTATATATAGAGCCTAGTTGCCAACCTAGGTGTGATTTCTCAAGGTGCCTTCTGTTGTTTCAGACAGGGTCTCTTACTAACCTGGAGCTTGCTGAGCAGGCTAGGCAGGCAAGCTACCTGGTCACCAAGCCCCAGGGGTCTTCCTGTCCCTTCTTCCCTAGAGCTGGGATCATATGTGCATGACACAGTGTTGTTATTATAAATGTGCCCTTTGAAGAAGAACTGATAAGCTGTTTATTATTTTGAGACAGGGTCTCATTATCTAACTCAGGCTAGCCTGGAGCTTGCTCTGTAACCTAGGCTGGCTTTGAAGTTGTGACTCTTTTCATCTCTAGCCTTTTGAGTGCTGGGATTGTGGGTATGTGTCATTCATTACTCTTGGACTCTGGTTGCTAAAACACTTATGTGCATCACAGTAATTGGACATTGGTCTTTGTATAATCAACTTCTGGTTGGCTGTTTATTTTATTCACCTATATACCACTGATATAAAGTAGTAGTATTTCTGCAATTTGTTTCTGTCACATGGCCATCCATGATTTTGAGCTGGGAAAGCCTAGTTTTACATGGGAAATGAAAAAAATGGCAGTTAAAATTGCTGCAGTTTAAAGAAGATTTTTTTTTAAAGATTTATTTATTTATTTATTATATGTAAGTACACTGTAGCTGTCTTCAGACACTCCAGAAGAGGGAATCAGATCTCGTTAGGGATGGTTGTGAGCCACCATGTGGTTGCTGGGATTTGAACTCCAGACCTTCGGAAGAGCATTCGGGTGCTCTTACCCACTGAGCCATCTCACCAGCCGCTTAAAGAAGAGTTTATCATTTGTTAAGTTAACCTATGTCCTACTATATCATGTTATTGGGCCTTAATTGTTAATGTGGAGAGTTGAGGTAACTTTAAGTTCACTCACATGTTTTTTCCATAGGATATGGAATATATCCTATCTCGGTGCCAGTGAAGAGGGCCCTGGCAGGGTTCATGAGTTCAGTGAAAGGCTAATGAAAACAGTGCCTTTGTGAACCCACCCTCTTAAGTAAAGAAGATTGGATAACAAGTTTGGTGTCAGTTTCTGTAGATCACTGTAAAATGCAGATTCATAATTAAGTATGTCTGTGATTTTTGTGTCATTTTTGTTCTTGTTTCTTTCTCCCAAG	ACAGTGCCTTTGTGAACCCACCCTCTTAAGTAAAGAAGATTGGATAACAAGTTTGGTGTCAGTTTCTGTAGATCACTGTAAAATGCAGATTCATAATTAAGTATGTCTGTGATTTTTGTGTCATTTTTGTTCTTGTTTCTTTCTCCCAAG	ACTTGCTATATATGTGATGAACAAGGACGAGAAAGCAAAGCAGCCACTGGTGCTTGCATGACATGTAATAAACATGGATGTCGACAGGCTTTCCATGTAACATG	GATAATGGGGGTAAGTACAGTCTTTGAAAA,AGCCAGAGTGGTAAGGACTGTTTATCAAAA	GGGGTAAGT,GTGGTAAGG	TGTGTATTTATTTATTTTTAGGTTGGGCTC	TGTGTATTTATTTATTTTTAGGT	TTATAATAAGGTACAGTGGATATCATCTTA	AAGGTACAG	TCTTGTTTCTTTCTCCCAAGACTTGCTATA	TCTTGTTTCTTTCTCCCAAGACT
4418	ENSMUSG00000026743.17	Mllt10	chr2	+	18127055	18127159	18106268	18106323	18128529	18128623	4418	142	116	111	0	0	1	143	130	76	0	0	0	228	124	1	1	1	1	0.984	1	1	1	-0.005	18126805	18127409	chr2:18126805-18127409:+	ns	18127055,18127159,chr2,+,ENSMUSG00000026743.17		yes	105	110	94	1.04762	0.895238	12352	1370	117.638	13.0476	0.428571	0.404712	0.418182	0.390511	0.457447	0.975758	0.944328	0.911192	1.06738	-7.31324	-6.28728	150	150	0.266667	0.366667	0.333333	0.433333	8.04	2.25	8.35	8.2	-5.95	0.31	38	CTGTGATTT	-0.313794	0.848485	1	33	69	0.935585	3	38	CTGTGATTT,TTGTGAACC,GTGTCATTT	-0.313794	0.848485	1	22	52	0.782132	107	AGCTTACCT	0.792846	0.617647	1	16	32	1.21715	4	102	AGCTTACCT,ACCTCATTT,AGGTAATTT	-0.087825	0.617647	1	12	28	0.863407	ENSMUST00000028076.15:ENSMUST00000114671.8:ENSMUST00000114680.9:ENSMUST00000133649.8:ENSMUST00000150422.8:ENSMUST00000154041.8	103914	15	6	0.502976	2	3	6	11	6	0	0	1	0.166667	5	0.833333	0	0	yes	18069845,18070005,chr2,+,ENSMUSG00000026743.17:18087321,18087536,chr2,+,ENSMUSG00000026743.17:18097594,18097645,chr2,+,ENSMUSG00000026743.17:18106268,18106323,chr2,+,ENSMUSG00000026743.17:18114592,18114702,chr2,+,ENSMUSG00000026743.17:18128529,18128623,chr2,+,ENSMUSG00000026743.17:18130944,18131040,chr2,+,ENSMUSG00000026743.17:18144078,18144147,chr2,+,ENSMUSG00000026743.17:18151587,18151683,chr2,+,ENSMUSG00000026743.17:18164266,18164522,chr2,+,ENSMUSG00000026743.17:18167127,18167697,chr2,+,ENSMUSG00000026743.17:18175853,18175886,chr2,+,ENSMUSG00000026743.17:18191028,18191207,chr2,+,ENSMUSG00000026743.17:18212593,18212690,chr2,+,ENSMUSG00000026743.17	10.5	GTTGGGCTCATGTGGTTTGTGCCCTCTATATTCCAGAGGTACAATTTGCCAATGTTTCTACAATGGAGCCAATCGTTTTACAGTCTGTCCCACATGATCGTTATAATAAG	GTACAGTGGATATCATCTTAATGTTTGCATTTTTTGGTTCTGAAACTAGGAGATAGAAAGGAAGTGGGCTTTTTTGGGGGGGTGTTTTTGTTTTATTTCTTAAAAATGTTAAAACCTTTCTCTAACTTCATAGACATTTTGAGAAAAATAGTTACCATCTTGAGCCTACAATATTAAAATAAGCTCACAAGAGTGTAAATACCAAAAACAAAACCTGTCTCTTTTATTTGAATTTAGGTATAAATGTTTTCAGAACATTTTAATTACTCAGTACACATTTGTCTTTGAAGATTTACTGACCTCTTGCCTTTTAAAGTACTAAGATTTTATTAGATTTGAATTAGTCATTATTTCCTGTCAGTAATCCCAAGGCAGGAGGCTGAGGTGACAGGAGTTCAGGGCCTACCTAGATAACATATGAACATACTGAGACCCTATGCCCGAGTGGAGACCCTATGCAGGCACACGCTTGAGAGCTCGCTCCCTCTGTCCCTCCCTCCCTCTCCTTCCTCTCCCTCTCCCTCCCTCCCTCTCTTTTCCTTACCCTCTTTTTCCTTCCTTCCTTCCTTCCTTCCTTCCTTCCTTCCTTCCTTCCTTCCTTCCTTCCCTCCCTCCCTCCCTCCCTCCCTCCCTCCCTTTACCTGTGTGTTAAAATAGAAACACTTAAGCATTTGCTTACTCCCACTGTTGTTGCTGCTGCTACTGTGTTGCAAGGCTTCCCTGTTGTCCGGTGTCTTTAGGCACTGAGACCACAGAAAGGAAGCTTCTGTGGAAGAATGCCATTATAGTTAGCTTTGACATCTTTAGATATGTTAATAATATTTTTAAAACATGGAAAATGAGGAGACATTTCCCTATTTAAATCTTTGACTTTTGTGGTTTTTTTAATATCTCATATACATACTTATGAAACATTTAGATCATATTACTTATTGTTTTCTCTGCTTTTGAAACTGAATAAATTTTTGTGTCAATAAATGATATTTTTACCATTTCCTGGATCCCTAATGTATGTATCATAGAGTATTGCTAGGTTCAGTTACCTGTGGAGCGCCTATTGTGGAAGGGGCCCATGTGAAAGGATATGTGTATTTTGGAAGTTTGATTATTGTGTAAAGTTTTTCTTTAGAATGTGAGCAGTTGGGCGTGGTGGCGCACGCCTTTAATCCCAGTACATGGGAGGCAGAGGCAGGCGGATTTCTGAGTTCAAAGCCAGCCTGGTCTACAAAGTGAGTCCCAGGACAGCCAGGACTACACAGAGAAACCCTGTCTTACCAAAAAAAAAAAAAAAAAAAAAAGTGAGCAGTTCTTAAGTAGTTACCGTGGAAAGTGTGAATTTATTATCATTAAGAGTGCTGGTTTTGTTTTTTTTTTTAAAGTGCATTGGTGTTTGACCTGTATGTATCTCTGAGTAAGGGTGTCAGATCTTGGAGTTACAAACAGTTGTGATCTGCCATGTGTGTGCTGGGCATCGAACCTGTACCATCTTAACCACTGGGCTCTCTCTCCACTCCCAGTGCTGTTGTTTGTAAGTTCTTTTCTCAGTTTTTTTTTTTTTTCTTTCTTCAAGTTAATTAATTGACCTTGCTTTTATTATAACATTATTTCTTCAAAGTGTTTCCTGTTTTGCTTTTGCTTTTTGACACCCCCCACCCCCCAGGGGGGGTATTTCTGTTTTGGCTTGTTTTATTTTGTGGAGACAGGCTCTCTTGTATCCCAGCAGGCTTCAGCCTTGCCAAGCAGCAGGGGGTGACCTTGAAATTTGATCTTCTTGCTTCAACCTCCAGAGGGTTGGGGTTACAGGTGTGTGCCAGATGCTATTCACAGAATAACTTTCTTTATGGAAGTGTATATATTCTTTAGTAATTTTAAGTAATTTTTAATTTTTTTCTTTGGGTATGGTATATGTATGTGCAGTTGTGTGTCAAGGAAGCCAGAAGAAGGCATTGGCTGTCCTCTTTTGGTTTCCATGTTGTTCTTTGAGACAGGATCACTCACAGAATGGGAAGCTTGTGGGTTTTTTGTTTGTGTGTTTTTGTTTTAATCTTTTGGCTAGGCTGGTATCTAGCAAGCCCCAGCAATCCTCCTATCTGTTTCCATTCATCATCCACAGTGTTGGGTGAAAGGTCTGTGCAGGACCATGCGTTGTTTGTTATATGGGTGCTGGGAAATGAGCTCAGGTCCTTATGGTCATATAGCAAACACTCTTAAACCTTTATCTTACGGCACTTTTAAAATTCATTGAAAAACCAATTTTCGCCGGGCGTGGTGGCACACGCCTTTAATCCCAGCACTTGGGAGGCAGAGGCAAGTGGATTTCTGAGTTCCAGGCCAGCCTGGTCTACAAAACGAGTTCCAGGACAGCCAGGGCTACACAGAGAAACTATGTCTCAAAAAAGAAAAAAACAAAACAAAACAAACCCAAAACAACAAAAACCCCCCCCCACCAAACCAAACCAATTTTCTTTATAAATTTTGAAATAACATCAAGTTTATTTACAGGCTCTGGGAGAAGTACAGAGTTCTTCCTCTTAGGCCAAACTGTATATCCCTATAAGAAGGACGGTTTTTTGGCTTAGAATAAATAGCTCTGGGGTAGAGTCTCCTAGTATATGCCAGGTCCTCAGTTCGGTGCCTCCAGCACTACAAAATAAATTACATAAATAAAGGTAACAGAAAAGGAAGGGTGGTACTCATACATTTGTAATATAACTATCAAAGTCAGCAAGTTAGTGGTACATTGTTAGTTAGCACGTGTCTGCCAGCCTCTTCATGTCTTCTCATTTCTCCCAGAAATATGTTTCATGCAAAAATATTAGGAGTTTCATTTGTCTCTCTTATGTTTATCTCAAATAGTAACTTAATCTTTCATTTACTTTTGTCAACTCGATGCTTAGTCTTTAATTATTTTGTAGAATAGCATTCTATTTGGATTTGATGTTTGCTCCAGTTTGGTGGATGGCATTTTTGTAAGGAATGTCACAGAAGTGCTACTGTGTTTCTCTCATTACATCTTGTCAGGTGGCACACTGATTCCAATTCTGATTCCTTACAATCATAGTTAAAGTGATGCCTGTCAAGTTTCTCTTCTACTTGGATGGTTTTATCCTTTGCATTCAATACCGTGTTGTGGGGCAGTGATGTGTGTGAGCACTTTGTTCTCTGCGCTGTCCTTTGCTCATCTTGGCATCCATAACTTTCTTAATTTACTGCTGTGATTTATGGCTAATTTTAAAATTTATTTTATATTTTTCAGTTTGCATTCTATTATAATAAAAAGCCCAATTATAGTGTGGACTTAATGTCATGCTATCTTATTTTGTTTTATTAAATAGAGTCACATGTACACCAGGCTAGTTTCACATGTATGCCAGCTAGCCAAGGATGAACCGGAACTTCAATGGAAACAGATTTATTTTGATTTATTTACTCTTACTTATGTGTATATATGCCTGCTTGTTTGTGTGCCATGTATGTTTTGGATTTTCTGGAACTGCAGTTACAGGTGGTTTTGAGCTGGTTGATGTGGGAGCTGGGAACTGAACCTGGGTCATCTGTAAGAGCAGTACACATCTTAACTGTTAGCCACCTCTTCTGCCCCATGACCTTGAACTTCTTCTGATCCTTCTGCATCTTTCCTGAATGCTGGGATTATAGGCATTAATCACCACGCCTTGTTTTGGCTCTGGGGATGTTCTTGTGATGTAAAGCAAGCACTCTGACACATGAGTCACACTCCCATTTGTTTCTATTTTATTTTAATAGAATCATCATTTATTTTAATGTTCATACTGTGTTGCTGTGTGGCTGATGGCACCTCGTTAGTCTGCCTGTTTATCATCTCTCATTGCTATCATTCTCCAAGCCTTCTTTTACTCTTCACACAGAATGTATTTGTGACTCATTGGTGGTCTAGACAGCAATAGCATGATTTTCTCCAAAGAGCTAGATTTATTTCCTTCCTTCCTTCCTTCAAGATTTATTTATTTTTATGCATAACTCATGTACAGATGGTTGTGAGCCTTCATGTGGTTGTTGGGAATTGTATTTAGGACCTTTGCTCGTGCCAGTCAACCCCATTCGCTCCGGTCAGCCTGCTCACTCAGTCCCTAAGATTGGTTTATTTATTATACATAAGTACCCTGTAGCTGTCTTCAGACACAACAGAAGAGGGCATCAGATCTCATTACGGGTGGTTGTGAGCTACCATGTGGTAGCTGGGACTTGAACTCAGAACCTTTGGAAGAGCAGTCAGTGCTCTTAACTGCTGAGCCATCTCTCCAGCCCTAGAATTTCTTTTATACGACAGTAATATTTAGAAAATGATGTCTGCACTAAGTATACTTATTGTCCTTAGCATTGTTGGTATCTGGGTCTCTCATTTGCTATAGATAGAAAACAAATGTTTGCTTATTAACAGAGCAGTACAAATTTACATATTAATATCTGTATCATTTACATATGTTGAAAATTATTAGTGATTTAAATCTGATGCAGTATTTGGATAGATATACTTCTGTACACATACATGTACTGATGTGTTCTGTATCTGTGTCTGTATACTGAGAATTCATCAATTCAGTGACTTTATCAATTGTAAATTCATCTTCTGTATGTGAGATCTTTGTTGCTTATTTCATTGTAACTTCCCTCAGGTCCCACTTGCTTCTTGTCCTCCATGGCAGTCCCTTCTCCCCCTCTTCAGGATGTGGCAGCCTCACTCTGCCACAGCTGATTTCCCTTCTGTGGTTTGCCTTTGTTCTCACCTTTATCCCCCCATTCTTAGGGGAACAATACCTAGGCACATTGTGACACTTGTGTTGGACTGTCCCTGACTCCCTAGTATGGAGACTTTCCTTGCTTGGTCCTTCATGGTTTTAAGAATAAAATATTTGAAGAGGCAGGTTGAAAGGGTGGAAGGAAAAATGAATTACTGAGTTTTAAATTTTCAATCTCCTCTAAATTAATTTTACAATGTGACAAAATATGTGTTCTTTTTCTCTCTGAGTTGATTAGTAAGTTATTTTTCTTTGGAGACAGTTTGTATGTGTAGCCCAGGCTAGCTCCAAACACAGATCCACCTGCCTCTGCCCCACAAGTGCTAGGACTAAGGGCATGTGCTTACCACTGCTTTCCTTTATTTTTTTATATATTTTTAGTTTGAGAATTTCATATTTATCTATGTATTTTGGTTATGTATACCCCCATATTCTTTCTCTAGCTCACAACACCCATCCCCTCTCCCCCCATATCTCACTCCTAGCTTCTTGTCATCTTTTTTATAAAGAAAAGAAACTCAAGTTCAAAATTAATACTACTCAGATGCAAATGAGTGTGATGCCATTTCTTGGAGCGTGGTCAAGCTACTGGGAACCACATTCACAAAGAAGACCCTCCTGCCCCTAGCAGCCACCAATGCCGATAGCTGCTCAGCTAAGGGCTGTATGCATGGAATGGTGACAAGTTTGTCTTAGACAGCCTTTAGGTAGGCTTCACAGCTGCCGTGAGTTTGTGAGTGCAACAGCCCTTCATGTCCCGAAGACACTGCTTTGCAGCAGTGCTCACAGACTTCTGAGTCTCACAATCTTATCAGCCCCCGTTGTGTCCTACTCCCTGAACCTCAGGGATGGACGGGGTATGTTGTACATGTCCAATTTGGGCTGAATATTTCACAGACACATATCCTTTGAGAAATTGTTATTATTAGCCACCATCCACTCAGGAAGAAGCATCTCTGATGGGGGCTAAAAGCCAGTCTAGTCTATGGATGCAGAAATAGCTTCTTAGAAGGCAGTTCCATAATATTTCAATTTAGCAAAGTAAAATGGTGATAAACTAGGGCCTATATATTTTTCCTGATTCTTGGCCAGATTTGCTGTACTGGGCATGAGTTTCCTCTTACTGGAACAGACCTTAAATTCAGTTAGAAAGCAATTGGTTGCTCCCATACTACTGACTATTCATAACACTATTACACTAGTTTGGCTTGCCAGTCTGATTGTTAGAGCTCATTGGGTTCACAGCTAGGTAAGACTGCATGGCTTTTCTCCCCTAGAAGCCTATATGGCACCCTTTGGAACTGTGAAAACAAACCAGTTGGGAGAAAGTGTTCTATGTTTTTTCCATGTCCTGTGACCAAATTATGTTGGAGAAGAGTTTGAGCCAGACTAGCTGAGTTGAACCAGCCAGCCAGAGTTCAGAAAGAATTAGAAAGGGTGAGCTTATGTGGTAATAAAGCCTCCAAGACAGCAATTACATTTGGTGAATAAAAGTTACTTTTAGAATTGCTTATATTGTTTTGGGGATTTCTACAACTTCCCTGACCAACAGTTGAAAGAGATATTATGAAGGGGGAAATGAGGATAAGGAGAATTTACATTTAAATGGGGAAGGGAACAGAGAGGGTAGGATAGAGAAAGAAAGGTATAGAAAGGAATAATTAAGGAAACTTGAAAAGTTGTGCAGAAACCTAGTTTATAAGCTTACTGAAAAAAATATAAAGAGCTTATTTATTTTTGGTGGTATAAAGGTTGTTTTTTTTTTTGTCAGTGGGTATTGACATTCTCAAGGCGGTTAGCTCACTTCTAGCTGCCTCTTGGACGGATGTGGGCCTTCACTTGAGGAACTTGAGCACCCTTTTGTCTTTGGAGTTCCTAAGTAGCTCTGTGACAAGCTGCTCCTTGGACACAAACCCACACAGCTCCTGTCCTGTCTTGTCCTGTCCTGTCCTGTCCTGTCCTGTCCTGTCCTGTCCTGTATGAATGTGGCGTGTTGGGTGAGGTCCTGGTAGTGCCAGATGATGGCTGTTGCTCTCAGGTTTTTGGTTTTGTTATTTTCCTCCTCAACTCATAAAAATCTGTTTGCCTCTGCCACCCAAGTCTGGGATAAAGGTGTGAGGTACCATTGGAGGCTGGCTGCAGATCTAATTTTGATCAGGCTGCAGCTACTTTTTATAATTTTCCAGCTGTGAAGTTTATAAGAGTTCACCCCCCCCCCCCCACTCCCCATTATGTGTCAGATTTCATTTCATTTCATTTATTTATTTATTTATTTACTTATTTTTGACTTTTTTTTTTTTTTTTTTTTTTTGAGACAGGGTTTCCCTGTGTAGCCCTGGCTGTCCTGAAACTCACTCTGTAGATCAGGCTGGCCTCGATAATTTAAAAATTTTAAAGCATTTACCTGCTTGTTGTTATAAATTCTAGGTAGAGTACCACAGGGATATGTAAAGAGCCTTGTACATCTAGCTCCATAATAATTAGGAAACAAGAAATCACATCTGAGGAGTAACAGCTTACTGGATTGGTGTTTGTTCTAGTATTGATGATGACCCTAGTCATGCGTGTTATTTATAAAATAGTATATGTGATATTTCCTTCAAATTGGATTTTGATTCTAATTGCTGGAACTTCCTAATTTTTTTTACTTTTTTACTGGGATTTTCTTCATAGAAAGTAAGTGTGTGTGTGTGTGTGTGTGTGTGTGCAGAGACCATGGAGGAAGGAGTGCTGCTTACTGCTTGCTTGCTCAGCCTGCTTTCTTATAGACCTTGAGGTGTCCCCACCCACAATGGGCTGGGCCCTCCCCCATCAATCACTAATAAAGAATATGCTTTACCGGGGCTGGAGAGATGGCTCAGTGGTTAAGAGCACCGGCTGCTCTTCCGAAGGTCATGAGTTCAAATCCCAGCAACCACACGGTGGCTCACAACCATCCGTAATGAGATCTGACGCCCTCTTCTGGTGCATCTGAAGACAGCTACAGTGTACTTAGATATAATAATAAATAAATCTTAAAAAAAAAAAAAGAATATGTTTTACAGTCAGATCATATGAAGACATTTTTCTCAATTAGGTTCCCTCCTTTGATATGACTCTAGTCTGTGGCAAGATGACATAAAAACAGTCAGCACCTACATATATAAAGTTATGTCTATAGCAGTGTGCTTTTTTTGCCTTTCCCAAATTACATGCTCTTTCTATAAGCAAAATACATTTATTTTATGTCAGCATACCCCAGATCTTAATCCTCACTACTAACTAAGCTCCACTCAGTATAATAAGTTCAGAAAGTCCTAAATCTTCTTTTTGTAAATCACGGAAGTTAGATCTGAATAGGGCACTGTTTCCCTCAACTTTTTGAGTCTATAAAACAGAAAGCAACAGGTGTAGTATTGGAGATTCTCATTCCAAAATAGATAAATTGGAAGAAGAAAGAAAGTATGAGGACCCAAGTTTGAATCTGCAGCAAGCACATAAAATGTTGGGGTATGAGGGCATGCTTTTGTAATTGTAGTGCTGGGACTCCAGAGACAGGAAGCTGGGTCTCTGGGTGTAAGGCACTCTGAGTTCTTGCTTATATAACGGACACACGATCTAGACATTTCACTTACAAGCTGTAAGCCTAGATCGGGCAGGTTTTTATATTCTAGCCAATTGTCCCTTGTCACTTGTTGTTTCTCCTGGTCATGTGCTCATGGTCCCTCTCCTCATGGAGGCTTTCTCCTCTCTTTGTCCTTTTTTTTTCTCCTTGTCTCTACCTGCAACCCACAGCTAGGTGACTAAAAACCTGCCTTCCTCTATCTACTGCCCAATCACAGGCTTTACCCCTTTATTGATTATTTAACTAGGGAGCAAGTTAATACATCATTTGGTGTATGTGAGTATCTCTTAGGGGAGGCAACCAGATCTTGGGGGCCAGTATTTAGCGTTTGAATACATAGCAGCACCAGACCAGCCCCTTGCATCTGGGGCTCGCTAGGCAGCCAGGCAGGCCAAATTGGTGAGCTTCAGGTGAGAAACCTTCTCTCCTGAACAAGAGGGAGGGCAGGGCCCAGTGCCAGCGGGTCTCACATGCGTGCACACATGCTCTTACAAAGACACATCGCGTCTGCTTAGTTACAAGTAAAGCAGGGCTCTGCTTACCTTCATTGTCTGGCAGGGTTGTGTCTCTTCTAATGATTACTTGTGTTGAGGACTATACTGTATCTTTTTGTTGTTTGTTTTGGGTCTCTCAGATGTAGTGTCAGGTGTCCTGGAACTCAGTATGTAGACCAGGCTGTCTGCCTTTTTAAGGAGAAATCTCTCTTCAGTGAAAATCCACATGCTGTTAGCCATGTATCCAGTATCATAAGTTTTTAAATAGGGTTTTGTTTTGTTTTCAGATAAAGTTCTACTATATAGACCAAGCTAGCCTTAAACTCAGAATCCTCCTGCCTCTGCCTCCCAAGTGCTGGGATCCAAGACTTGCATTACCATGTTCAGTATTATACTATGTCTTTTAAAACTGTATTAGGGAAGTGAGTGCTCACTTTTTTTTCCACTATGATTTTTCTTTGTTCTATTCTTTTTACTCTAGCCTTAGTTGTTCTTTGGTAGTTTGAGCCTGAAGATTTCCCTGTCTCCTCCCCCCCCCCCCCCGGGGGGGGGGATTTTATGAAAAGGTTAGGAGAAGGAGAGAACGTCATATTATTTCTATCATTAGATCTTTGGCTCAGGAATTTTCTTTTTTTTTTTTTTCTTTTCTTTTTCCCCCTTATTTCTTTTGGGTGTGTGTGTCCCCGTCCCTTCCCTAGGGGTATTTTTTCCTTTCTTCCTTACCTGCCTTATTTGCTGCCTCTGCCCCCTCATCGTCTGTGAAGCTCAAGCTATCCTAGACCTCTCCATCTGCTTCTGCCCCTGTCTCTTAAATGATGGAATTATAGGTATATAGCACCATGCTGCGCCCCCCCCCCCGCCCCCAACAAAACAAAACAAAACCAAAACCAGAAAACATCTTTCTCCGGGGATGCCTGTTACATATATCCTGAGTGTAGTAGGTCACTTCCTGTCCCCAAAGGGCCTAGAACATTTAAAACGTGTCTGCTCAAATTCTGGGATTTCATACCTTTCCTTCAGTGATGCCTGAACCTCCTCCTTCAGACCTGCACGAGCAGTGGAGATTGTTGGTCTCCCTTATTTCAGTCTTCCTTGTGAGGTGCTTTAGAAAATGGCTTGTGAGTAGATGTGATTGCTCTGTATCATTCAGTCTACACAAAATGCTAATACAAAATTTAAAAACATTTATTTAAGATAAGGTGGTCCTGGTGCATACCTTTAACCCCCTAGCAGATCCCCCTTAGTTTGAAGCCCGCCTGGTTTTTTAATTCCAGGGCAGCCAAGGCTACACAAAGAAACCCTGACTCATAAACAAACAAACAAACAAGCAAACAAACCAGCAAACAAAAAATGAAACCCCCCTCCCCCAGATGTATTTATTTAGGTGTGCTGGTGTTTTGCCTGCATATTAAGTGCATGCAGTTCCTGTGGAGACGAGAAGGGAGCACTGGATTACTTGGAACTGGATTTACAGAAGGTTATGCGTTGCTATGTGGGTGCTAGGGATGGAAACAGCCAGTGCTCTTTACCACTGAGCCATCTGCCTTCCCCAATTTTTCTCTCTTCTTAAAAAATTTGAGCCAGGTTTTTTTGTTGTTATTGTTTGAGGTCAGATTGATTGTAACTGAAGATGACCCTGATGAGACTGAGGGTGTTTGGGATGGTATGGATGTAGACTCAAGAACGGCCTTGAACTCATTTTCCTGCTTCTACCTTCATTTGTGTTCCATCATGCCTAATTTTGTTGTTTTTGTGAGGCAAAGTCTAATGTAGGTCAGCTGGTCTTGAACTTCTCATTTTTAGGTGTGGACTACCACTACAACTTGCTACTGTAATTTTTTTTAAAGTTATATTTTATATATAAGTGTGAATACATGTGTATCATATGTGTGCCTAGTGTCTACTGAGGCCAGAAGGAGGGTTTTGGCTCTCCTGACACTGGGATTAATTGAACAGAGTGAACTGGGAATTGGTTGTGAGTCTTCTGAAAGAGTAGCCAGTATTCCTAACTGCTGACCCATCTCTTCATCCTCTTACTAGTATAACATTTAAATGCCCTCACTTTAAAAAAAAAAGATTTTATATATATAAATATATATAATATATTTAAATACACTGTAGCTATCTTCAGACACCCAGAAGAGGGCATCAGATCTCATTACGGATGGTTGTGAGCCACCATGTGGTTGCTGGAATTTGAACTCAGGACCTTTGGAAGAGCAGTCAGTGCTCTTAGCCACTGAGCCATCTCTCCAGCCTCAAATACTTGCACTGCTATGCAGTCATAATTATACCTTTTAAGAAGTTATCTCTACATATCTATATATAGAGCCTAGTTGCCAACCTAGGTGTGATTTCTCAAGGTGCCTTCTGTTGTTTCAGACAGGGTCTCTTACTAACCTGGAGCTTGCTGAGCAGGCTAGGCAGGCAAGCTACCTGGTCACCAAGCCCCAGGGGTCTTCCTGTCCCTTCTTCCCTAGAGCTGGGATCATATGTGCATGACACAGTGTTGTTATTATAAATGTGCCCTTTGAAGAAGAACTGATAAGCTGTTTATTATTTTGAGACAGGGTCTCATTATCTAACTCAGGCTAGCCTGGAGCTTGCTCTGTAACCTAGGCTGGCTTTGAAGTTGTGACTCTTTTCATCTCTAGCCTTTTGAGTGCTGGGATTGTGGGTATGTGTCATTCATTACTCTTGGACTCTGGTTGCTAAAACACTTATGTGCATCACAGTAATTGGACATTGGTCTTTGTATAATCAACTTCTGGTTGGCTGTTTATTTTATTCACCTATATACCACTGATATAAAGTAGTAGTATTTCTGCAATTTGTTTCTGTCACATGGCCATCCATGATTTTGAGCTGGGAAAGCCTAGTTTTACATGGGAAATGAAAAAAATGGCAGTTAAAATTGCTGCAGTTTAAAGAAGATTTTTTTTTAAAGATTTATTTATTTATTTATTATATGTAAGTACACTGTAGCTGTCTTCAGACACTCCAGAAGAGGGAATCAGATCTCGTTAGGGATGGTTGTGAGCCACCATGTGGTTGCTGGGATTTGAACTCCAGACCTTCGGAAGAGCATTCGGGTGCTCTTACCCACTGAGCCATCTCACCAGCCGCTTAAAGAAGAGTTTATCATTTGTTAAGTTAACCTATGTCCTACTATATCATGTTATTGGGCCTTAATTGTTAATGTGGAGAGTTGAGGTAACTTTAAGTTCACTCACATGTTTTTTCCATAGGATATGGAATATATCCTATCTCGGTGCCAGTGAAGAGGGCCCTGGCAGGGTTCATGAGTTCAGTGAAAGGCTAATGAAAACAGTGCCTTTGTGAACCCACCCTCTTAAGTAAAGAAGATTGGATAACAAGTTTGGTGTCAGTTTCTGTAGATCACTGTAAAATGCAGATTCATAATTAAGTATGTCTGTGATTTTTGTGTCATTTTTGTTCTTGTTTCTTTCTCCCAA	AACAGTGCCTTTGTGAACCCACCCTCTTAAGTAAAGAAGATTGGATAACAAGTTTGGTGTCAGTTTCTGTAGATCACTGTAAAATGCAGATTCATAATTAAGTATGTCTGTGATTTTTGTGTCATTTTTGTTCTTGTTTCTTTCTCCCAA	GACTTGCTATATATGTGATGAACAAGGACGAGAAAGCAAAGCAGCCACTGGTGCTTGCATGACATGTAATAAACATGGATGTCGACAGGCTTTCCATGTAACATG	GTATGTTTCCCTCATTGTAAAGAAATAAAATCGGCAAACACATTACATAACATGAAATTAAATATCTATCTACAGTTTTTCTGTTCAGTGCTGAGGATCAACTCAGTACCTGTGGATGTTGTAAAAGTGTTGACCCAGCTACATCCCAGTGCTCTTTTATTGTTTTTGACCAAAAAAGCATATGTTGATCTTGTTTATTGTGCTGTGATTTTGAAGCATGTAAGAATTGCCAAGAATTTTTCCTTTTAAGTTGATGAAGTTTTACCCAGCCCTGGTGGTAAAATCATGTAATACCTGCTACTCAGGAGTTATAGGCAGGGAAATTGCCACTTCAAGGCCTGTATGGGCTACAGAGTGAGTTCAAAGCCACTTTGGACAAGCTCATGAGAGGAGATGTGTGTTTTTAAAATGCTACAGTAAGAGCTGGTGAGATGGCCTCAGCAAGGAAAGGTACTTGCTTGCCAAGCTCAGTGACCAGAGTTTAATCCTTGGACCCCACATCACATGGTGGACAGAAGAGCCAGCTGTCCTAAGTGGTTCTCTGACATGACAAATGCAGTTCAGGGGTGTACCCCTCAAAAATACACACTGAATGCATGAGTAGACAGTAACAAATAAAAGGGGGTAGTAATATAACGTAGTAATGTGCTTGCCTAGCATATGAGAAACCCTAACCCATCCCACAGAAGGAAAGAGCATTGTTGCATCTGTGTAATTGCCACTATATTTGCTGTTTCAGACCTTTAGTGAGGTATGGTCTTTATTTGCACCAATATTGACTTTAAAAGTGAAAATTACTAATTGTGAAGAGAAAATGGATTTAGCTGTGTCCTTTTTCTGTTTTCATGTCGCTATTTGTTTTTTCTAATAATTTGTAAAATTATAATTATCTTAATAAACACTATGGTTTTGTTTTCATAGGCTTTCATTGTTATTCAGGCCTGTTTCAAATTCCTGGGCTCAACTAGTCCTCCTGAGCACTTGGGATTACAGGCGAGAGTTGTATTATATGCAACTTTTAAAGCAACTTAATTGGTATTTGGTGACATAAAAACTTGATACCTCTTTATTCATGATAGAGGTGAAGAATTTATTGTAAATATAACCATAATTTTAAAGGATGTCTGAACTGTTGTTGGGCACAACTGCAGTAGAGCTGTTCTGTCTCCTTCCTTTTGTGAGGGGGCAGAGGCATAAGTAGGGCCTTGCACTAATGAAGTAAGCAGGTGGTTCCCAGCAGAGCTAGGCCTCTGCCCCTAGCTTACCTCATTTCCCTTTATGCTGTCTTTCAGGTGCCAAAAAGGTAATTTTCTCTGCTTAACTATGTCATGGCTTGAGGTGTATTGACAACCTTGGTGTTCATTTTGCAG	AAGCAGGTGGTTCCCAGCAGAGCTAGGCCTCTGCCCCTAGCTTACCTCATTTCCCTTTATGCTGTCTTTCAGGTGCCAAAAAGGTAATTTTCTCTGCTTAACTATGTCATGGCTTGAGGTGTATTGACAACCTTGGTGTTCATTTTGCAG	TGCTCAGTTTGCCGGGCTGCTTTGTGAAGAAGAAGGGAATGGCGCAGACAATGTTCAATACTGTGGCTACTGTAAATACCACTTTAGTAAGCTG	TTATAATAAGGTACAGTGGATATCATCTTA	AAGGTACAG	TTCTTGTTTCTTTCTCCCAAGACTTGCTAT	TTCTTGTTTCTTTCTCCCAAGAC	ATGTAACATGGTATGTTTCCCTCATTGTAA	ATGGTATGT	CCTTGGTGTTCATTTTGCAGTGCTCAGTTT	CCTTGGTGTTCATTTTGCAGTGC
4420	ENSMUSG00000026743.17	Mllt10	chr2	+	18128529	18128623	18114592	18114702	18151587	18151683	4420	17	25	28	0	0	2	21	7	17	0	0	0	218	124	1	1	1	1	0.888	1	1	1	-0.037	18128279	18128873	chr2:18128279-18128873:+	ns	18128529,18128623,chr2,+,ENSMUSG00000026743.17		yes	95	104	96	1.09474	1.01053	1369	2321	14.4105	24.4316	0.463158	0.390066	0.423077	0.356743	0.375	0.913462	0.842187	0.77024	0.809659	-6.28728	-5.66426	150	150	0.333333	0.433333	0.4	0.2	8.35	-12.56	9.45	9.96	-22.52	1.1	106	AGCTTACCT	0.792846	0.613861	1	16	32	1.21592	4	101	AGCTTACCT,ACCTCATTT,AGGTAATTT	-0.087825	0.613861	1	12	28	0.862086	123	TACTGATTT	0.889369	0.508475	1	9	27	1.20962	3	123	TACTGATTT,GCCTAATAA,AATTGAAAT	0.724481	0.508475	5	9	27	0.340605	ENSMUST00000028076.15:ENSMUST00000114671.8:ENSMUST00000114680.9:ENSMUST00000133649.8:ENSMUST00000148229.8:ENSMUST00000154041.8	103914	15	7	0.318841	1	2	4	11	6	1	0.166667	1	0.166667	4	0.666667	0	0	yes	18069845,18070005,chr2,+,ENSMUSG00000026743.17:18087321,18087536,chr2,+,ENSMUSG00000026743.17:18097594,18097645,chr2,+,ENSMUSG00000026743.17:18106268,18106323,chr2,+,ENSMUSG00000026743.17:18114592,18114702,chr2,+,ENSMUSG00000026743.17:18127055,18127159,chr2,+,ENSMUSG00000026743.17:18130944,18131040,chr2,+,ENSMUSG00000026743.17:18144078,18144147,chr2,+,ENSMUSG00000026743.17:18151587,18151683,chr2,+,ENSMUSG00000026743.17:18164266,18164522,chr2,+,ENSMUSG00000026743.17:18167127,18167697,chr2,+,ENSMUSG00000026743.17:18175853,18175886,chr2,+,ENSMUSG00000026743.17:18191028,18191207,chr2,+,ENSMUSG00000026743.17:18212593,18212690,chr2,+,ENSMUSG00000026743.17	10.5	ACTTGCTATATATGTGATGAACAAGGACGAGAAAGCAAAGCAGCCACTGGTGCTTGCATGACATGTAATAAACATGGATGTCGACAGGCTTTCCATGTAACATG	GTATGTTTCCCTCATTGTAAAGAAATAAAATCGGCAAACACATTACATAACATGAAATTAAATATCTATCTACAGTTTTTCTGTTCAGTGCTGAGGATCAACTCAGTACCTGTGGATGTTGTAAAAGTGTTGACCCAGCTACATCCCAGTGCTCTTTTATTGTTTTTGACCAAAAAAGCATATGTTGATCTTGTTTATTGTGCTGTGATTTTGAAGCATGTAAGAATTGCCAAGAATTTTTCCTTTTAAGTTGATGAAGTTTTACCCAGCCCTGGTGGTAAAATCATGTAATACCTGCTACTCAGGAGTTATAGGCAGGGAAATTGCCACTTCAAGGCCTGTATGGGCTACAGAGTGAGTTCAAAGCCACTTTGGACAAGCTCATGAGAGGAGATGTGTGTTTTTAAAATGCTACAGTAAGAGCTGGTGAGATGGCCTCAGCAAGGAAAGGTACTTGCTTGCCAAGCTCAGTGACCAGAGTTTAATCCTTGGACCCCACATCACATGGTGGACAGAAGAGCCAGCTGTCCTAAGTGGTTCTCTGACATGACAAATGCAGTTCAGGGGTGTACCCCTCAAAAATACACACTGAATGCATGAGTAGACAGTAACAAATAAAAGGGGGTAGTAATATAACGTAGTAATGTGCTTGCCTAGCATATGAGAAACCCTAACCCATCCCACAGAAGGAAAGAGCATTGTTGCATCTGTGTAATTGCCACTATATTTGCTGTTTCAGACCTTTAGTGAGGTATGGTCTTTATTTGCACCAATATTGACTTTAAAAGTGAAAATTACTAATTGTGAAGAGAAAATGGATTTAGCTGTGTCCTTTTTCTGTTTTCATGTCGCTATTTGTTTTTTCTAATAATTTGTAAAATTATAATTATCTTAATAAACACTATGGTTTTGTTTTCATAGGCTTTCATTGTTATTCAGGCCTGTTTCAAATTCCTGGGCTCAACTAGTCCTCCTGAGCACTTGGGATTACAGGCGAGAGTTGTATTATATGCAACTTTTAAAGCAACTTAATTGGTATTTGGTGACATAAAAACTTGATACCTCTTTATTCATGATAGAGGTGAAGAATTTATTGTAAATATAACCATAATTTTAAAGGATGTCTGAACTGTTGTTGGGCACAACTGCAGTAGAGCTGTTCTGTCTCCTTCCTTTTGTGAGGGGGCAGAGGCATAAGTAGGGCCTTGCACTAATGAAGTAAGCAGGTGGTTCCCAGCAGAGCTAGGCCTCTGCCCCTAGCTTACCTCATTTCCCTTTATGCTGTCTTTCAGGTGCCAAAAAGGTAATTTTCTCTGCTTAACTATGTCATGGCTTGAGGTGTATTGACAACCTTGGTGTTCATTTTGCA	TAAGCAGGTGGTTCCCAGCAGAGCTAGGCCTCTGCCCCTAGCTTACCTCATTTCCCTTTATGCTGTCTTTCAGGTGCCAAAAAGGTAATTTTCTCTGCTTAACTATGTCATGGCTTGAGGTGTATTGACAACCTTGGTGTTCATTTTGCA	GTGCTCAGTTTGCCGGGCTGCTTTGTGAAGAAGAAGGGAATGGCGCAGACAATGTTCAATACTGTGGCTACTGTAAATACCACTTTAGTAAGCTG	GTAAGAACGGGTTTCATTTCAATATTAAATAGCACTTGATTTTGAAAAGATGGTGACACCATCACAAAAAGGGCATAAAGTAAGAAGAACATAGTCACAGGTTTTCCCTGATTTCCAGTGAAGGTTGAATTCTGTTAGCTCGCTGGGTGGTGGTGGCGAGCACTTTTAACCCCAGTGCTTGGGAGGTAAAGGCAGGCGGATCTGTGTGAGTTTGAGACCAGTGTGGTTTTCGGACAGAGTTCCAGGTCAGCCAGTGCAGACATTTAGCCTGTTCCTTATTGACAGTGGAAAGAACTAGTCATTTTATATTCTGATTTACTACAATATTATAGATCAGAGTATGTACTAGTAATTGAGAGCAAATACCAATTAGTGAAAGCATTGATTTTAGAGAAGTGTTTATTTTAATGTATAGTTACTTTGACGTCCTGTTCATAATTGTTTGGGATTTCAGCACTGTCCTTATCTTCCTGTTGCCTGACTCTCACCAATTTTATTTGTTATAGACTTAATTTTTCTCTCTTCATTTATGAGGATACAGTAAAGTAGAAATAAGGCTGTTTTGTGAGTTGGCTAGAGACTTTGATATAAGATGTTTAGACCCATGTTTAAAAGGTTTTGAGATTTAGTCAGACTTCAAGGTTACAAAAGTCAGACTTACATGGATGGTGGAAGCTTTTTGAAGCCTTTGTTGCCTTTTGTTTTTAAAATTTTTGAAATTTTATGTGTATTAGTGTTTTGCCCATCTGTGTGTGTGCACCACATGTGTGTATGTGTGCCACATGTGTGCCATGAGGTCAGACAGAGAGGCTGTCAGTTCCCTGGAATTGAGGCCTGTGAGCCCCTGTGGGTGTTGGGCACTGATTAGACTCTCTGAGAGAGAGAGAGAGAGAGAGCAACACATGCTCTCAACACATGCTGAGCCGTCTCTCTAGCTCAGAATTAGAAACTTTGGACTTTATTTATGTCCATTTTCTTTTGAAAAATACATATATATATATATATTTTTTAGTTCTCCAAGAATCTACTTTTTAGTTCTTCAATATGTAGATTCATATACCTAGTGATCCTAGCACATTGTTGTAGTGTTTTTCATTAAATGATGCATGACTATACCTAAAAGTGTGTATCTTTATCAGTGGTTGCTAATGACTGATTTACCTTAATGGGTGATAAAAACGAACTGTTTACAAGAAGTTATTGAAAATTTTGAAGCTGGGTCTGGTGGCATGTTTGTGACCCCACCTATCCAGCCAGCACTTGGGAAGAGGGAGAACAGTGAGTGGTTTAAGGAGGTGAGAGTCATTTTCCTGCTACATTTTGTTGAGGGCCGGCCTGGCTGCACGATACCTTAAGTAAATACAATCATGTTGGCGTTTCTACAACTAGATTTTCTCATTACTAATTATTGATGTAATCCTATTTGCTAGTTGTAAAAGCTCAATCTGGTTAGTAAATATAACTCGCACAACACTTGCACTTGTTTAACAGTCACTTTAAAACCAGTTTAAAACTAATTAGTTCTGGGGCCCCCTTCTTATGGTATCATACAGTCCTATATTTTAAAAAGAAATACATATAATGTTTTTAGTAATACTTTGAAAAATGCATGGGTCTAACACTGATATGTATCTTAATTTGTTAATAAATGGCGGGTAGAGATGAGCTTTTAGAGAACTCTCTTTCTCAGTATTGAAAGTGTTTCTTGCTCTACTACTGGCATAAAGTAACTGTCAGTGTTGACTTCTGTCCTTCTAGGCTTGCCATCTGTTTTCTCCTGTGAAATCCCAAGTGTTGGGATTTCAGGTGTGTGCCACTATCCCTAGAGGCATTCTTCTTTAACATGGCGTCTTTCATTAAAAACTTTTCTTTTCTTTATTTGTTTTTAAAGTGAACTTTGAGAATGTAGAAGTTATTTGAAGATAGGTATGTTTTGATACTTTTGGAGAGGAGGACAGTGTCTATGTAGCCTTGGATGTCTTCTCTCTCTATAGTCCATGCTAACTGTGAGTTCAGAGATCTGCCTGCCTCTGCTTCCCTAGTGCTGGGATTAAACATATATGCTACTATGCCTGGCTTATTTTCACACATATTAATAAAAATGCAAAAATATGGCATTGATGTTAAATTTAGGATAAATTTTTTCTTTGTAATTCAGTGGATTGTGTTTAAACTCTATTATATAAATTGAAATACTGATTTTTTTTTAAAGAAAGAAATTTTAGACATTTAAAAATATTTTATAGTGAAAGTAGTTTAAGCCTAATAAAAAGTGGATTTTTTATATACATATACACATATGTATATATTTTCTTTTTTAG	AACTCTATTATATAAATTGAAATACTGATTTTTTTTTAAAGAAAGAAATTTTAGACATTTAAAAATATTTTATAGTGAAAGTAGTTTAAGCCTAATAAAAAGTGGATTTTTTATATACATATACACATATGTATATATTTTCTTTTTTAG	AAAAAGAGCAAACGGGGATCTAATAGGTCATATGAGCAAAGTTTAAGTGACTCTTCCTCTCACTCTCAGGATAAGCATCATGAGAAAGAGAAAAAA	ATGTAACATGGTATGTTTCCCTCATTGTAA	ATGGTATGT	ACCTTGGTGTTCATTTTGCAGTGCTCAGTT	ACCTTGGTGTTCATTTTGCAGTG	TAGTAAGCTGGTAAGAACGGGTTTCATTTC	CTGGTAAGA	GTATATATTTTCTTTTTTAGAAAAAGAGCA	GTATATATTTTCTTTTTTAGAAA
4421	ENSMUSG00000026743.17	Mllt10	chr2	+	18130944	18131040	18128519	18128623	18144078	18144147	4421	52	59	67	1	0	0	87	61	44	0	2	0	220	124	1	1	0.967	1	1	1	0.945	1	0.007	18130694	18131290	chr2:18130694-18131290:+	ns	18130944,18131040,chr2,+,ENSMUSG00000026743.17		yes	97	94	96	0.969072	0.989691	2320	20547	23.9175	211.825	0.381443	0.356466	0.457447	0.403319	0.364583	1.19925	0.934518	1.05735	0.9558	-5.66426	-5.93645	150	150	0.4	0.2	0.333333	0.166667	9.45	-6.63	9.72	9.92	-16.55	0.27	122	TACTGATTT	0.889369	0.504274	1	9	27	1.20826	3	122	TACTGATTT,GCCTAATAA,AATTGAAAT	0.724481	0.504274	5	9	27	0.337813	81	GGGTGACTT	0.878787	0.552632	1	9	20	1.20695	4	40	GGGTGACTT,CATTTACTT,GTATGAATT	-1.0707	0.657143	1	9	20	0.567093	ENSMUST00000028076.15:ENSMUST00000114669.2:ENSMUST00000114671.8:ENSMUST00000114680.9:ENSMUST00000148229.8:ENSMUST00000154041.8	116256	19.5	7.5	0.361413	2	2	4	11	6	1	0.166667	1	0.166667	4	0.666667	1	0.166667	yes	18069845,18070005,chr2,+,ENSMUSG00000026743.17:18087321,18087536,chr2,+,ENSMUSG00000026743.17:18097594,18097645,chr2,+,ENSMUSG00000026743.17:18106268,18106323,chr2,+,ENSMUSG00000026743.17:18114592,18114702,chr2,+,ENSMUSG00000026743.17:18127055,18127159,chr2,+,ENSMUSG00000026743.17:18128529,18128623,chr2,+,ENSMUSG00000026743.17:18144078,18144147,chr2,+,ENSMUSG00000026743.17:18151587,18151683,chr2,+,ENSMUSG00000026743.17:18164266,18164522,chr2,+,ENSMUSG00000026743.17:18167127,18167697,chr2,+,ENSMUSG00000026743.17:18175853,18175886,chr2,+,ENSMUSG00000026743.17:18191028,18191207,chr2,+,ENSMUSG00000026743.17:18212593,18212690,chr2,+,ENSMUSG00000026743.17	10.5	CATTTTGCAGTGCTCAGTTTGCCGGGCTGCTTTGTGAAGAAGAAGGGAATGGCGCAGACAATGTTCAATACTGTGGCTACTGTAAATACCACTTTAGTAAGCTG	GTAAGAACGGGTTTCATTTCAATATTAAATAGCACTTGATTTTGAAAAGATGGTGACACCATCACAAAAAGGGCATAAAGTAAGAAGAACATAGTCACAGGTTTTCCCTGATTTCCAGTGAAGGTTGAATTCTGTTAGCTCGCTGGGTGGTGGTGGCGAGCACTTTTAACCCCAGTGCTTGGGAGGTAAAGGCAGGCGGATCTGTGTGAGTTTGAGACCAGTGTGGTTTTCGGACAGAGTTCCAGGTCAGCCAGTGCAGACATTTAGCCTGTTCCTTATTGACAGTGGAAAGAACTAGTCATTTTATATTCTGATTTACTACAATATTATAGATCAGAGTATGTACTAGTAATTGAGAGCAAATACCAATTAGTGAAAGCATTGATTTTAGAGAAGTGTTTATTTTAATGTATAGTTACTTTGACGTCCTGTTCATAATTGTTTGGGATTTCAGCACTGTCCTTATCTTCCTGTTGCCTGACTCTCACCAATTTTATTTGTTATAGACTTAATTTTTCTCTCTTCATTTATGAGGATACAGTAAAGTAGAAATAAGGCTGTTTTGTGAGTTGGCTAGAGACTTTGATATAAGATGTTTAGACCCATGTTTAAAAGGTTTTGAGATTTAGTCAGACTTCAAGGTTACAAAAGTCAGACTTACATGGATGGTGGAAGCTTTTTGAAGCCTTTGTTGCCTTTTGTTTTTAAAATTTTTGAAATTTTATGTGTATTAGTGTTTTGCCCATCTGTGTGTGTGCACCACATGTGTGTATGTGTGCCACATGTGTGCCATGAGGTCAGACAGAGAGGCTGTCAGTTCCCTGGAATTGAGGCCTGTGAGCCCCTGTGGGTGTTGGGCACTGATTAGACTCTCTGAGAGAGAGAGAGAGAGAGAGCAACACATGCTCTCAACACATGCTGAGCCGTCTCTCTAGCTCAGAATTAGAAACTTTGGACTTTATTTATGTCCATTTTCTTTTGAAAAATACATATATATATATATATTTTTTAGTTCTCCAAGAATCTACTTTTTAGTTCTTCAATATGTAGATTCATATACCTAGTGATCCTAGCACATTGTTGTAGTGTTTTTCATTAAATGATGCATGACTATACCTAAAAGTGTGTATCTTTATCAGTGGTTGCTAATGACTGATTTACCTTAATGGGTGATAAAAACGAACTGTTTACAAGAAGTTATTGAAAATTTTGAAGCTGGGTCTGGTGGCATGTTTGTGACCCCACCTATCCAGCCAGCACTTGGGAAGAGGGAGAACAGTGAGTGGTTTAAGGAGGTGAGAGTCATTTTCCTGCTACATTTTGTTGAGGGCCGGCCTGGCTGCACGATACCTTAAGTAAATACAATCATGTTGGCGTTTCTACAACTAGATTTTCTCATTACTAATTATTGATGTAATCCTATTTGCTAGTTGTAAAAGCTCAATCTGGTTAGTAAATATAACTCGCACAACACTTGCACTTGTTTAACAGTCACTTTAAAACCAGTTTAAAACTAATTAGTTCTGGGGCCCCCTTCTTATGGTATCATACAGTCCTATATTTTAAAAAGAAATACATATAATGTTTTTAGTAATACTTTGAAAAATGCATGGGTCTAACACTGATATGTATCTTAATTTGTTAATAAATGGCGGGTAGAGATGAGCTTTTAGAGAACTCTCTTTCTCAGTATTGAAAGTGTTTCTTGCTCTACTACTGGCATAAAGTAACTGTCAGTGTTGACTTCTGTCCTTCTAGGCTTGCCATCTGTTTTCTCCTGTGAAATCCCAAGTGTTGGGATTTCAGGTGTGTGCCACTATCCCTAGAGGCATTCTTCTTTAACATGGCGTCTTTCATTAAAAACTTTTCTTTTCTTTATTTGTTTTTAAAGTGAACTTTGAGAATGTAGAAGTTATTTGAAGATAGGTATGTTTTGATACTTTTGGAGAGGAGGACAGTGTCTATGTAGCCTTGGATGTCTTCTCTCTCTATAGTCCATGCTAACTGTGAGTTCAGAGATCTGCCTGCCTCTGCTTCCCTAGTGCTGGGATTAAACATATATGCTACTATGCCTGGCTTATTTTCACACATATTAATAAAAATGCAAAAATATGGCATTGATGTTAAATTTAGGATAAATTTTTTCTTTGTAATTCAGTGGATTGTGTTTAAACTCTATTATATAAATTGAAATACTGATTTTTTTTTAAAGAAAGAAATTTTAGACATTTAAAAATATTTTATAGTGAAAGTAGTTTAAGCCTAATAAAAAGTGGATTTTTTATATACATATACACATATGTATATATTTTCTTTTTTA	AAACTCTATTATATAAATTGAAATACTGATTTTTTTTTAAAGAAAGAAATTTTAGACATTTAAAAATATTTTATAGTGAAAGTAGTTTAAGCCTAATAAAAAGTGGATTTTTTATATACATATACACATATGTATATATTTTCTTTTTTA	GAAAAAGAGCAAACGGGGATCTAATAGGTCATATGAGCAAAGTTTAAGTGACTCTTCCTCTCACTCTCAGGATAAGCATCATGAGAAAGAGAAAAAA	GTAAGTGGATCCATCACTTAATAAACTTTAACAATCTTTTTAGGTAAAACTGTTTCTATACAGCTAAATGTAAACATTGACATCCAGACAATGTTTGGCTTAATAGAATATCAAATCAAAGACTAGGCTTAAAATAATGCCATATTTGTAAATAGAGTTTTGACTATTGGAACTCAAAATGTAACTACAGGTTGATTGACAGCATGTCTGATTTCTTGCATGTGTGACAGGCCATGGTACAGAATGTCGTGGTGGCCTGAGTAGTGACAGTGTGCTGCTATGTGTCACTAACCGACTAGTTTACATGTCAGAGTTCTCTCAGCAGCTTTCCTCCTTTATAATAGAACAACTTGGAATTCTAAATATTCTTGCCTGGTTTTTATTTTTCAGCGATGCTAATTTTTTTCTAGTGGCCAAATATATCATTTGTTTGCGAATGTATTGCCTTCTTAATTAAAATACTAAATCTTGCCTAAATACTAATCTTCTGATTTACCTGTTTTCTGCTTACATTTTTACTTTCTTTAAAGGCTGTGGTTAATTTTTTATTAATTAAAAGTGAATATCATAGAATTACTCATTGATTTGTGATTAAGAATATATTGGAGGTACAGCAAAGGGATAAGTTCTATGAATTATCTATCTTCATGGAAATAAGGTAAAAGAGGGCATCTTAAATGGAGAAAGAATGTTCTTATACAGTTGATGTGGGCTTGTTTTGAAACTATGTCTGCAGGTTGCATTTAATGTGTGAGAATAAGGTCATTATATCTGCAAAGTGCTTAGGGTTTGGGAAATGCTAATATACAGTTATTTTAGCACATTGTGGTTTCAGTTTATATTTGTACCCTTTTCAAGTATAATACTAAATTTTCAAATAGTTGGTTTTGAGAGTGTTTCTTACTGTGACCAAAATAAGTGCAACTTTATATTTAAGTGTAGAATAGTTGAGAGTTACATATGTAAACATTGGAGGTCTCTGGTAGCTAGCAATTGCATGTTTATCTTATGAAGTAGCTTTGTGATACAGTAACAGAAGGGTTATGTTCCTTGCTTGGATTCTTGATTAGAATGACAGGAGTTGGTTTAATATTAAGGGTTTTAATAAGTGATTCCATGTGAAAGTACGAACGGACACATTTCTGTAGGTAGGCCTTATTACAGTGTGAAGTTTTAGCATTTGGTCTTTAGTTGTGGTATTTCATGAGCATGGCTTTGTTTTAGAAACAAGCATTGCATGGTCATATTTATTTGTCTGTCATGTTATGAAAGGACAGTTACTAATGTACACTGTTGAATAAGTACACTTGTCGCTTACTTCTCACAAATGAATGATATTTTCTAGCTTACCGAACCTTTGTAAAGTGTTGTGTTTTTTTTTTAAAGATTTATTTATTTATTTTTTATGTATGTGAGTACACTGTAGCTGTACAGATGGTTGTGAACTTTCATGTGGTTGTTGGGAATTGAATTTTTAGGACCTCTGTTCATTCGAGTCAACTCCAGTTGGCCCTGCTTGCTCCAGTCAACCTCAAAGATTTATTTATTATTATACATAGTACACAGAAGAGGGCGTCAGATCTCATTACCGGTGGTTGTGAGCCACCATGTGGTTGCTGGGATTTGAACTCAGGACCTTCGGGAGAATAGTCAGTGTTTCTTACTGGCTGAGCCATCTCTCCAGCCCAAGTGTTGTGGAATTTAAAGTATTGTATTCAGTTTGTTTAGCTCCAGATTTTAGACTTGAAAACAATAACTGAATTTTATTTTTAGCATATATTAAATGTAGAACATTTTTTGTTATCAAGACTAAAACAGACTATTTTGTTTTTCTCCTTCTGGTGCTAGTATTGGCACCCAAGGCCTCAGGCATGCAAAACAAGTACTCTGCCACTGAGCTACATCACCAACCCATATTTCTATATCTTACTAATAATTGAGGTTTATTATATGCATTCATGAGTGTATTAGTCAGGGTTCTCTAGAGTCACAGAACTTATGGATAGTCTCTAGATAGTAAAGGAATTTATTGATGACTTACAGTCGGCAGCCCAATTCCCAACAATTGTTCAGTCGCAGCTGTGAATGGAAGTCCAAGGATCTAGCAGTTACTCAGTCTCACGCAGCAAGCAGGCGAGGGAGCAAGAGCTAGAGCTAGACTCCCTTCTTCCAATGTCCTTATATTGTCTCCAGCAGAAGGTGTAGCCCAGATTAAAGGTGTGTTCCTTAAACTCCGAGATTCAATCTTCTGGAATCCATAGCCACTAAGGCTCAAGATCTCCATACCAAGATCCAGATAAGGATCTCCAAACCTCCAGATAAGGGTCACTGGTGAGCCTTCCAATTCCGGATTGTAGTTCATTCCAAATATTGTCAAGTTGACAACCAGGAATAGCCACTACAATGAGTTAAAGCTACTGGAAGTTTTATCATTAGACTAATTAGCTTGCTGTAGAGTAGGACTTTTAAAGCATGTTATGATGATAAGCAATACCATAGTTGAATTGATGGAAGAGTTGCAGACAGAACTTTTGTTTTCTCCATCATTACATTTTTTATTTTAAGAGCTATTCTCTTTGTTGTAAGGACTTGTAAGCTGCCCCTCTATTCATCATTCATTAGACAAAGTGGTTCTTTCTATGTTGCTCATCATATACTTTAAACTCTTTAAACCCTTGTGTTTAACTTGTCATTTTGCCTCATCCTCTTTAGTAGTTGTAATTACAGGTCTGCATCATACTTTACATGGCTATATTCTCATGGATTTTAATGTTTAGGCTTGGCATGGTGATACACTTGTGTAATTTCAGTACCAAGAGAGTAAATTAGGAGGTTCAGTAGTCCCAGGCCCGCCTGGGCTACTAACAGCAACTACAGGATAAATGTTGGCCACGCCTGTTGAACATTTACAGACCTTGTATTAAGTGTTAGAGGTAACGTTGAATCAGTGTGTGGGAGAATATCTGTAGATTATGGGCAAGCACCACAGCATTCTATGTAAGAGATGTGAGTATGAGTGTGAGTGTCCTGGAAACAGCCCATGACCACCCCAGGAATGCTAATCAGAGGTGCATTTCACTGAAATGCGACATTCATAATCTCTGAATACTTTGCTTATTTTACTTATTGTCCTCTCTCTCTCTTTTTTTTGAGAAGATCTCTGTAGACCAGGCTAGTCTTCATTTCTGACCTTCTACCTCCCAAATTCTGAAAATGTAGGGCCGGGCAGTGGTGGCGCATGCCTTTAATCCCAGCACTTGGGAGGCAGAGGCAGGTGGATTTCTGAGTTCGAGGCCAGCCTGGTCTACAGAGTGAGTTCCAGGACAGCCAGGGCTACACAGAGAAACCCTGTCTCAAAAAACCAAAAAAAAAAAAAAAAAAGAAAAAGAAAAAGAAAATGTAGGCTTGTGAGACTATGTCTGGCAGACATTTGTAAATTTTTGGTAATATCATTCTTTATATTTTATTTAATTTTTGTTTCTTGAGATGAATTTTTCTGTGTTTTGGAAAAATATACTGTCCTGGAATTTACTCTGTAGACCAGTTTGGCCTCAAACTCAAAGATCCACCTGTCTCTGCCTTCCAAGTCCTGGGGCTTAAGGTGTCCACCACTACTGACTGACAGTAATACTGTTTTAAATGCTATTAAATGAACCACTGTTGTTTATCTCCATCATAGCTCTAGTTCCAAAGAATACCCTCTTCTTGCCTTGGAAGACATCAGGCACACATGTTGTGCGCGCGCGCACACACACACACACACACACACACACAGAGGCAAAATACCCATACATATGAAAATAAATAAAATTAAATTAAAAGAAAAAAAACTGTAAAAACTAAGTCCAGCTTTTTTTCTCTCAGACCCTTCTCCTAGAATAAGTGCCTAGGCCATAAGCTTTGGCCGTCTCTGACTTGCTCTTAACTTACACTGTTATTCTAACTTACTGTGTTTAGCTGCACTGCTACTTTCCTCTGCTTGTCTTTTTTCCTCCATCTCCTCGTAGTTTCTTGGGTGAGTTTCCTTTTATTCTCTTCTGAGCTCAGTTACCTGCTGCTTTACCGTGGGCTCCTCAGCATTCCAGCTGGAATCTCCTGGGCTTTTCCAGAACTCACTCTACCCCTGCTTCATGTCTTATCTATTTCCTGCCTTAGCTCATCGCCCATTCTTTCTTTCTATCTATCTATCTATCTATCTATCTATCTATCTATCTATCTATCTATCTATCTATCTATCTATCTATCTATCCATCCATCCATCCATCCATCCATCCATCCATCCATCCATCCATCCATCCATCCATCCATCCATCCATCCATCCATCCATCCATCTATCTTAAACAGGTGCTACTTGTAAGAGAGTCTCTCTCTAAGAAACATTAAAAAATACACAGGTTTTGCTTTTCAGGGAACTTCCTGCGTGACCAAAGCTTTATTACAATGGTTTAAGAAATACAGGTGATTGAGGCACGTGCCTTTAATCATAGTACTAGGGAGGCAAAACAAACAGAGCACCCTGGTCTGTATAGTGAGTTTTAGGTCAGCCAGAAATACACATTGAGACAATTGATTAGAGATGGCTCACTGGGATACAGTGAGGGCCTAAGTTCAGTTCAACACCCAGCACTGAGGTGAAAGCCAGGTGTAGTCGTGCTTGCCTGTAAATGTATGGTGGAGGAGGGAGAAACAGGTGGATCTTTGGGGGATCTCATTGGCCATCTAGTTTGGCTGAACTTAACACGAATCACCTGTCAATTAAAAAAAAAAAAAACCACCTGTGCACTGAGGCAGGAACTAGTTGATGGGATATGGGTAGGACGAGACAGTATTCTGGAATATAGTGAGAGGCGGAGAAGATAGCAGCGAGATGCTGAGGAAGGAGCAGGCCGGGGCTGAAGGAGAGGTGAATAACCAGCAGGTAGATGAACTCAGGTTAGAGTAGATTCGTCCTGGTTTTGGAGGCATGAAGCTGAGGAGAGCTAACTAGTCATGTGGAAGACATAAAATAGTTTGAATGGGTTAAGTAAATTAGGAGCTGTTGGAGAATGGGCCAAAGCTTATGGTCTTAGTTAGGGTTTTATAGCTGTGAAAAGACACCAAGGCAACTTTTATTAAGGACAACATTTTATTGGGGCTGGCTTCCAGGTTCAGAGGTTCAGTCCATTATCATCAGGGAAGGGAGCAGAGAAGGCCTACAATATATAGACTCTTTCTCCACATAATTTCTGGGTATCTGTATCTGGTCCCATCTGCTTGCTACCAGAGGAAGCTTTTCTGATGATGACTGGATAAAGCAACTGGTCTAGGAGTACATCTAGTTTCTGGTTCTAAGTTACCCAAGCAGTATTGAGATCAAGTTCTTTCTTGTGGAGTGGGGCCGTAAGTAAAATCAGAGATTGTTTGGCTCTTCAAGTTCTGTACCACCGTTGCTCTAGCATGGTTTGCCGACAGGTCAAAGGTTTTACGGCTGGGTTGGTGTTCACATTTTTCTTTGAGTAGCTTTCAGGGTAACTTCCTACATCAAAGAGACTAGAACATAGGGTGAAGGTTTTATGTAGGCATCAATGCTGAATGAGTTGTGTGGGTGTTGTCCTTAGCAGCGGGGGGGGGGGCACTCTCTCTTTGGAGAACAACACTTTGTCTTAGCAACAGCCTTAGTTGTTTGGGGGTTTCCATGCGACCCCCTTGGCCAACATTTCAGTTGAGTTCAGGAAGCCTTTCCTGGCGACAGGAGTTAGCCAGTTGAGACTCCTTCTCTAGGCATCCTCTTGAGGATCACCTTCATACATTCCAGGAAGTTTTCACTGCACGAGGTTTCCACAGGTGACCCCCCCAGGTCCACCCATCTTTCTGCATTCTATTTTTCTACCTCATCTCCCCTTCCCCATCTGAAACCCCCAGTCCTGTCCCCACCCACCCCCAGTATGCACATATTAGTTGATTCTGTTTCTTTCTCCAAGGGAGATCCTTGCATCCTTCTCATAGACCCTTTACCTCACCTTTCTATGGGAATTCATGTAGGTATTACTCTCCAAAGAAGGGAAAAAGAAATGGAAATTGATATGTTTTCAAGGGCACATAAATAATCAATCAATCAATCAATCCATCCAGGCCTTTGATATTGATACTTGGGAGACAAAGGTAGGGGTAGATAGGTTCCTTGGGAGTTCCAGTCAAGCCTAATTTATAAAGCAAATCCACGTCAGCCCTGACTACACAGAGAAACCAAGCCCTGTCTCAATCAATGGAAAGGAATTGAAATAAAGTTGAATTCAGAAAAGGATTTAAATTTATATAAAGAGAAAGTACTGTGGGATAGAGCCAGGTGGGAGAGCCACCTGCGAAGATAAGAGGAGACAAAAATATGCGACATGAACATAGGTAATCAGCCATGTGATAGAATGTATGTAGGTTAAAATAAATGGGTTATCTTAAATTATGATTTAATAAGAAAAGAGCTTAGCTATATGGCCAAGGTATTTGAGTTTGAGTCTCATTTCTGGGAGTATGGGGCTGGGAAGAAGAACTGAAGCACAATTTGAATACCTCTCTGGGTCTGTGGTTTGTAGCTTAACGGTTAATATTCACTTATAAGCTAATATATACTATATTTATCTTTCTGGGTCTGGGTTACCTCACTTAGGATGATTTTTTTTTTTTCCTAGTTCCATCCATTTGCCTGCAAATTTCATGTCTTTTTTTTTTTTTTTCTTTAAACAGTTGTGTAAATGTACCAGGTTTTCTACATCTATTCTTTGGTTGAGGGATATCTCTGTTGTCCTTCATTTCCAGTTTCTGGCTTTTATGAATAAAGCCGCAGTGAACATGGCTGAGCAGATGTCCTTGAGGTAGGATGTCTTGGCTATATGTGTCCTTGTAGAGTGTCTTGGGTATGTGCTTAAGAGTGCTATACCTGGATCTTGAGGTAGATGAGTTTCTTACTTCTGACGAGCTGCCATATTTCCACAGTGTCTGCACATGTTTGCACTAATATGCATAACTAATGATTTTTCTATAATGGTAGATTTAAAGTGGCAGCAATACTACAGAGAATACTAAACCATTAACTGTATTTGGCTATGTGAGCATTTTAGCTGATAACTTAAAAAAAAAACTTTAGTATTTGTTGTGTGTGCTACTGGGTTACATGAGGTCATTTTCATCCTGTATCCACTTTGAACCTCTGTACTTCCTTTCTACTCGCTCCTGCTAAGTCCTCTTGTTTTAATTTTCATATAGATTTTTATAAAAATGTATGTTTATAAAATCTAGGAACCACAAATGAGAGAGAACATAACATTTGACTTTGAGATTGATTAAGTTTGTTTAATATGATTCCCTATAATGTAGCCATTTTCTTGCCAACAGCATAACTGCTTTTCTTTATGACTGGGAAAAATTCTATGTATAGATAGATATTTCCTCAATTTCTCTGTTAATGGAAACTTAGGTTGATTCCATAACTTAGCTGTTATGAGTACTGTTGGAATAAATAATTGATGCACAAGTATTTCTGATATGTTAATATGAATTCCTTTGGGAAAATACCCAGGAGTGGCATAGCTGGGTTGTATGGTAGTTTGGGGTGGGGGTGGGAGTGGGGGTGTTGAATTTTCTTTTTCTTTTCTATTTCTCTCTCTCTCTCTCTCTCCCTCTTTCTCTCTCCCCCTTCCTCTCTTTCTCCCTCTCCCCCTGTCTCTCCCCCTCCCTCCCCCTCGATTTATATATTTACTTTATGTATGTGAGTACACTGTCACTGTCTTCAGACACTCCAGAAGAGGGCATCAGATCTTGTTACAGATGGTTGTGAGCCACCATGTGGTTGCTGGGAACTGAACTCAGGACCTCTGGAAGAGCAGTCAGTGCTCTTAACCACTGAGCCATCTCTCCAGCCCAGGGGTGGTGGTGGTGGTGGTGGTGGCGTCGTTGTCGTCGTCAGTGTCAGTGGTGTGATGTGTGTGTGTTGAATTTTGCAGAACCTCCATACTGATATATGTAGTGTTTGAACTAGTTTATATTTACATTAGTAGTCTATAAAGGTTTACTTTGCTCATTTTCCTGCCAGCATTTGTAGTACTTTTAATTTCCTTTTTATTTCACAAATATAGGTGTTTTGCCTGTTTGTTTTCTAAATGACTGCCATTCTGACTTGGGTGAGATAGTTTATCAATTTAATTTTAATTATTTAAGTTAGTTATTTGTATTCCTCTATTGGCTAGTTAGGTTGAACACTTTTTGGCCGCTTGTACTTTATCATTTGAGTATTGGATTTTGCATTAGCCCCCTGTATTGATTGGGTTGTTTGAATTCTTGTTATTTAGCTTTTTGAAAAAAGTTTATTTTATCTATATGAGTATATATCCCCCCCGTCCCCCGTGTTTGCCTTGTGTCCTCAGAAGTCAGATAACAGCTTCAGATCCCCTGAAACTGGAGTTAGAATTGCCAAGTGGGTAATGGGAATCAAACCTGAGTCCTCTGCAAGAACAAGTGTTCTTAAACTTAAGAGCCTTCTTTCCAGCCCACTGGTTTTTGAGTTCTGTGTAGTAATCCTGTCAGATGTATACCTAGTAATGATCATCTTTCATTATGTAGACTGTCCTTTCACTTGAATAACTACAGAATCTTTTAATTTCATGAGTTCCCACTTGTCAGTTGTTGGTCTAGTTCCTTGAGCTTATAGCATTTTATGTGGAAAGTTCTTATCCATTCCTATATCTTGAAATGTGCCCTTGCTCCCTACTTCTCTTTTGAGGCAGGGTTTCTCTATGTAGCTTTGGCTACCCTGGAACTCCATGAAGACTAGGATGCCTGTCTAGACTTGTCCCTGACTCAGCCCTTTCCCAGGGCTGGGGTTCACCATGCTCACCTGGTTTCGCTTTCTAACAGTTTCAGAGTTTTAGATCCTAGCTTAAGGCATTCCATACATTTGTAGATGAATTTTATATAGGGAAAGGAGAGGTAACAATCTAGTTTTGTCTGCATATGGGTATCCAGTTTTTCTGGCACATTTGTTGAAGATGATAAAATCTATTGTCCATTGTATGTTTTTGCCCTCTTGGACAAATATTAGGTTCTTAATAGCGTTCTCACGCCCGGCCAGGAAAGACGCAACAAACCAAAATCTTCTGCGGCAAAACTTTATTGCTTACATCTTTGGGAGCCAGGAGGGCAAGCGCCCAGCGCCCAGCCCCAAAAACGAAAGCCCCTTCAATAATGAAACCGAAACCCCTTCCCTATTTAGGAGAGTTATATTTCGCCTAGGACGCATCACTCCCTGATTGGCTGCAGCCCATGGCCGAGCTGACGTTCACGGGAAAGGTAGAGTACAAGTAGTCATAAAATACCCTTGGCTCATGCGCAGATTATTTGTTTACCACTTAGAACACAGGATGTCAGCGCCATCTTGTGACGGCGAATGTGGGGGCGGCTCCCAACATTAGGTGAGTTTGTATTTGGGTTCTCTATTCCTGCGTTGCTTGGCACGTGTGCACTGTTAATCCTTAGCTTTCCCTGCCTTGACTCTTAAGTTTCTACCCAACATGCCCCCTTCTCATTTTGATGAGTTAATTTGTCTCCTACCCCTTCTCCCTGTGTGTGTGTGTGTGTGTGTGTGTGTGTGTATGTATGTGTGTGTGTGTGTGTGTGTGTGAGAGAGAGAGAGAGAGAGAGAGAGAGAGCGCGCGAGCTCACGTATGCATGTGCAGGCCAGAGATCAACCTTGAGTGTTGCTTCTGAGGCATCTCTGATTTGTTCATGTGGCACCTGTGTGAAATGGGACTCAGGTTTTCATGCTTGTGTGGCAAGCATTTTACCAACTGGTCTACCTTCTCAGTTTTTGTAAACAGTAAGGGAGTCAACCTGCTTGTTAATTTCCTTTTGTTGCTTTCCACATTGCCGACAATTTATCAAATCTAAGACTTTTTCAGCTGGTGCCTTTGGGCTCATAAATAGAATCATACCATCAGTAAGTAAATATACTTTGACTTTCCCTTTGGATTTGTATTCTCTCCTATCTTGTTTTTCTTCTTCCTCCTCCTCCCCCACCCTCCTTTTCTTTTTGCTCAAGCTGTATTGAATCAGAGAAAGCTGTGCACACCTTTGTCTTGTCCCTGATTTTAGTGGAAATGCTTTGAGTTTTTCTCCACACTGCAACCCCGCTCTGCAGCCGACCCACTAACTGTGTCCGCTGCTGCTGCTGCTGCGCAGAATGCCCCTACCTTTTATCGTCTATTTTTAATGATGTCTTAAATGCTTTAACCTCCATTCTAGCCCACCACCCACCAGAGGTAATAGAAAAGAAAGGATACAGGGGAAGGGGACCTGCTTAGAAATGGTTCTTTGGAGCAGATCACATCTGTGTTGTCAGGAAATCAACAGTTCAGTTCACAGGTCAGCAGCAGCAGCTCGATCCACTTCATGGATACACCAGCAGTCTAGTTCCATAGTGTAGGGATAGCAAACTCGAAATCAGCAGTGTGGCACTACCTAAAAGAGACAGCCAGTACTAAGCGGAATCCGCATGGGTCAGCAGGAGGGACCAGGGGCCCTCAGGACCAACAGGAATGCCAAGAAAAGTTTTCCTCTGTGCCTTTCTCAGCGAAGTGAAGATCAGCTAAGATGTGAGACCCATGAGCATTGCACAGCTAGCTTTATAAAATCTCCGACTCCGTCATTGTCCATCAAGTCTTATTTATAATTTATACCCTCCAAACATCACATGTTCTCTGCTGGTCTGGCCTCAGCATGTGCATCTGTCTCAGCTGACATCACTCTGCCAATTAGCCTGAGCCCTTGGAAGCAGCAAGAAGCTGAGACATACCACCAGAAGCTTTTTGATACCATTTCTCTCTCTCGAGTTCCGACAAATGCAGCTCACCTACACAATGTAAGGTGGACCAATACATTCGCGTTGTTGGCAAAGAATGTGCCATCACATGTCCTTTCACATGCTTGCTTTAGCAAAACATCCTCTCTCCTGTGTCTGCTTCAGCTAAACACTCTTCACATGTTTTCCTCAGCAAAAAACCATCCAAATGACTTTCCAAAGAACCTTTTTTTCCCCCCGAGACAGGGTTTCTCTGTGTAGCCCTGGCTGTCCTGGAACTCACTTTGTAGACCAGGCTGACCTCGAACTCAGAAATCTGCCTGCCTCTGCCTCCCGAGTGCTGGGATCAAAGGCGTGCGCCACCACTTCAATTTATTGTGTGCGTGTGTGGGTATATGTGCTCCACAGTCATGTGTAGAGTTCTGGAGGACAGCTTCCTGGAGTTGGTTCTCTGCCTTCTGCATTGTGTGGTCTTAGGATTGAATTTAGCTAGTCAGGCTTGATGGGATGAGCCCTTACCTGCTGAGCCATTATATCAGCCCCGTGAACAGTCTTGCTAAACTAGTTCATAAAGATTTTTACTGATGTCTTGTGAATATCCTGTAGATTTTGCTCACTCTAATCACAAAGCAGCTTGTATTTTGAGGTTTTATTGTTGTAAGATTATCAATCCCTTTTTCTATCGTTTGCCTTTTATAGCTTGATGTATTAAAATTTATTAAAATTGTAATAAAAATTATGGTCTTGCACTTACTTGCCTATAGGTCAGCAGTTGGAGTTTAGCAGCTATTTCTAATTCAGCATCTTTCACCCAATTTCTTTCAAAATGTTGACTTACAGATGGAATTTGGAGGAGTGAAGATGAAGTTAGGGAGAAGTAAAGTGGCAGAGTTATGTCAAGGCTTGAGTAAAGGTAGGGCATCTTTAACATGCCTTAGTGTGGTTTTTCAAGCTGGTATTAGCAGGAATTTCTGCTTAATGGACCATTCTCTTAGGCTTCCCTGAGTATCCTATTGTCAGTGACACCTAGTCTTTTCTAGCACCAACAATTGAAGAGATAAGCAACAGTTGCCAACTTTTTTCTTTCTAAATACTACTGTATTTTTGTGGGGTGGTTGTGATAAAATATATGTGATATAATATTTTCATTTGATTCTCACTTATGCTGTCATTCATACTGTTAATAGTCTCATTTTTGCAGTATATATCTGTTGATACCATAGGTCAGTGTTGGCCAGTGAGTCAGAGGCATTACCTCGGGGCAAAAGTCTTTGGAGATTGTGATGGTTAATTTTAACAGCCAGCTTAACACAATCTTGAATCACTCAGGAAGGGGAGTCTTACTGAAGGGTTGTGATGAGGTAGTGTGTTTGTGTAGGGAGTTGTCTTGGTTGCATTGATTGAACAGGAAGATAACTGCCCATCGCCAGGGGCACAGTTACATAGGCATTGGGTCCTGCATTCATAGGAGTGGAGAAAGTGACCTAGTGCTTATTTTCATGTATGCATTTATTGCTGTTCCTTCTGACTGTGAATGTAATATGGCCATCTCTCAAACTTCTGTCTCTGAAATTATGATTGACAAAGGTAGTTTTTAAGGTTTATTCTTTCTATATTCTTTTCTTGGCATTTTGCTCTGCAGTCCTCCTTTTCTTCAGTAATGAAGGTAGCAATCTACAGGGATAAGTAGGAAGTGGATTAAGGAATGCAAAGAGAAATTAAATGTCTTTTGGATTTAGTGCTAAAGAAGCTGTTTCGAAGTTTCAAAATAGAGATTAGAGTAGAAGCTCATTAAAGGTTATAGACTAATAAAGACCAGGATATAGTTTTGAGTAACTTGATTCTTTTACGATTCTTAAATATGGGACTGGAGAGTTAGTGCAACAGTTGAGAGTACTGGCTACTTTTTCATAGGACCCAAGTTCAATTTCCAGCACCTATATGGTAACTCCAGTTCTAGGGCCTCCAACTTGTTGTTCTTTCCTCCCTAGGCAGTGTGCATGTGGCATATAGACATATATACAGGCAGAACACTAATGCACGCAAAAAATAAAATAAGTATATATTAAAAAGATTTGACGATTAAAAGAAATTAATCTTAAAAATCTTAGATATGAAAAAAAGGTGTGTGTGTGTGTGTGTGTGTGTGTGTGTGTGTATGTATGTATGTATGAATGAATGAAGAAAATACTGTTGCTCTAATTTGGTTCAGAAAGAAGAAAAGAAGCATGAGGATGAGTTAAGAAGAATTTGGTCCAGAAAGAAGAACAGAAGCATGAGGGTAAGCCTGAGGTAACCTTCTGGAAGGTGACGCTATGTCGAGGGGCTGTAAGGATAAAGAAGCAGGCAGTCTTCACGACTGTTCACGATCAGAAAGTTGAAAGTTAGGAAAGCAAAGCCAGAGTCATAGGAAACATTGGAGCTAAAGATCCTAGAAGATTTATGACCTTTATTGTTCCTGATGTTGTTGTGTGTCATTTTTTTATAATGTCATGGCCATCAGACGGTATTAGCTTGACAGATACGGTGTTAGGCCTTCACTGTTACAACCCTTTCACTCTCCTGAATCAGAGCTGGTCAGTGTAGGCATACATTTTTCTTAGCCTGCTTTAATAAGTGTTCACCTCTCCTCTAGCCTTCCACCTACCAGAGGTAGTAGTGGAAAAGTAAAGTTATTAGGCCATGGGGGAGTAGACCTGTTTAGAAATAGTTCTTTGGAGCGATACCAATGTTTGTTGTTCAGTCAGTCCAGTCCATTAGCAAACACCAAAAATGAATCTGCAGCTGTAGACAAGTCCACTTGGCAGGCACTACACGAACTGTTCAATCGAAACTTCGAGGTGAAGTGGAAACTTAAGGGTTCTTTGGAGAGTCAGTTGTGTTGGATGTTTTTTTGCTGGGGCAAATGTGTAAAAGAGTGGTTTCCTGGAGTGGACACACGTGAAAGACTAAGGCAGACTTGTGAAGGAAAGTTTAGCTGAAGCAGACACAGGAGAGATGTTGTTCTGCTAAAGCAAGCACGTGAAAGGACATGTGATGACACATTCTTTGCCACCAAGACACATGTATTGGTCCACCTTACATTGCATAGTTGAGCTGCAATTGTTGGGACTCCATAGAGAGAAATGCACCAGAAAAACTTCTGGTGCTGTGCTGCAGTTTCTTGCTGCTTCAAAAGACTCAGGCTGATTGGCAGAGTGATGCCAGCTGAGACTTATATACTAAGTTAAGACTCCTGGAGGATACATGCTATTTGGAGAATATAAATAGAACTCAATGGACAGTGATGAAGGCTGAGCTTGGCTTGCTTATAGAGCTAACTGTGCAATGCTTTGGTCTTGTTTTTGCTGTTGATCCTTGCTTTTCTGAGAGACACACAGCCGAGAACTTTCCTGGCATTCCTGTCTGCCCTGGTCCCTTTCTGCTGACTCGAGCTGAGGCTGAGGCCTCATTGTTCCCACTAGGTAGTGCCACCGCTGCTGATTCAGTGTTTGTTATCCCAACTCTACAGCACGGGACTGCTGTTGTATCCATGAGGTGTTTGCTAGTGATCTGAGCTGCCACTGCTGCCCTGTGAACTGAACTGCTGATTTCCAGACAACACAGATGGGAGTTGCTCCCAAAAACCTTTCTAAACAGTACCCTCCACCCCCCATCCTTTCTTTTCCACTACCTCCTTGATGGGTCATTGGCTGTAAGGGAGATGAAAGTGTTTAAAAACCACCATTAAAAGTAGGAGTTGGGGACTGGAGAGATGGCTCAAGGGTTAAGAGCACCAACTATTCTTCCAAAAGGTCCTGAGTTCAAATCCCAGCAACCACATGGTAGCTCACAACCATCTGTAATGAGATCTGATTCCCTCTTCTGGGGTGTCTGAAGACAGCGACAGTGTACTTACATATAATAATAAATAAAGCAATCTTTTTTTTTTTTAAAGATTTATTTATTTATTTATTTATTTATTTATTTATTATATGTAAGTACACTGTCGCTGTCTTCAGACACTCCAGAAGAGGGCGTCAGATCTTGTTACAGATGGTTGTGAGCCACCATGTGGTTGCTGGGATTTGAACTCCGGACCTTCGGAAGAGCAGTCGGGTGCTCTTACCCACTGAGCCATCTCACCAGCCCCTAAATAAAGCAATCTTAAAAAAAAAATTGGATTTGAAAAAATTAAAGTTAAAATGAGGTTCACCAACTGGCCCTGGTCTGTGGAAGAGGTAAGAAGCTGTAGGAAACTAATGACAAATTCTTTGGCGAGTTTCTCTCAATAACGTTGTCAATGAAGCTCAGCAAAGAAATGTAAGGTGAGCCAATAATATATGTGTGCCATCAGCAGATAGGTGGAGCAAAGGTAACTGATAATTGAACTTGCACTATCTGTGGGGTCATTTATATTTCCTCACGTGTGTCTGCTCCAGCCAAACATCCTTTTTCCTATGTACCCCAGCAAAACACCATTTGACAGAATTGACTTTCCAGAGAGAGCAGAAGTTTCCTTTTTGGGTCAGTTTTATTTTAGCAAAGCAGTAGCTAGTATATTGATATTTTCTATATCATTCTCCAAGTCTTAGTTCCCATGAAACAGTGTAGAGGATCAGCGCCATCTATTCCTGGGATCTGCTGCAGTAAAGCAAAGCATCCTGGGCCTAAGGCGTCTCAAATCAAAGCATGGATGCCGTTTCTTCCTATATACTAGTCTGCGGTTTGAGGCTATTGACTTTACGTATAACTGTGAAGATTGTCTAGGGAAAAAAGTTGCTCTACAGCTGGGCGGTGGTGGCGTACGCCTTTAATCCCAGCACTCGGGAGGCAGAGGCAGGTGGATTTCTGAGTTCGAGGCCAGCCTGGTCTACAAAGTGAGTTCCAGGACAGCCAGGGCTATACAGAGAAACCCTGTCTCGAAAAATCAAAACAAAACAAAACAAACAAACAAACAAAAAGTTGCTTTACTTGAAAGAGTAAGCCTAGTGAAATGACCACATCTGACTTGGAACCAAGGAAAAGAGTTTATTTAATACCTACTAGCTATTCAGAAATAAGAGATTTAGGTAGAGTTGTTTCTATACGTTATAATGAGCAAATTCAAGTGGCTTTATATTGTGTTTACTTTCTATTCACAGCCAGATACAAAAGTGGACTTTTTGATTGACAATTTTGTTCCAAATATGTATGTCCACTATGATCATGAGGGAGCCTGACAGGGTTAGATGAAAGATTAGATCCCCTAGAACCAGAGTCGGTAGACTGCTGTGAACTACCATGTAAGTGCTAGAAATTGAACTCAGATTCTCTTTAAATAATAGGAACACTGAAATCAGAGTGGCTGAAAGAGCTGGGAATATCTTTTTCTTATTTTTGTGTGTCCATTATTTGTGTATATATGCATCTGTGTATGTAGGCCAAAGGTAGGTACTGGAAGTCTTTCTTATGTCCTCTGAGGCAAGGGCTTTTCAATCGAAACCCAGAGCTTACCAGCTGATAGAGCTAATTTGGCTAGTCAGTTTGATCTGTTGCACATTTAAAGGGAAAAAACATAAAAAAGCTAAAGAAGTTATGTATATGGGTTTTTTGCCTGCTTGTCTGTCCATTTACCTACCATATGGGTGCAAAGTCTAGAAGAGGGTATTGGGTCTCCTTGTACCAGAGTTAAAGATGGCTGTGAGCTGTTATGTGGGCACTAGGAATATAACTTGGCTCCTTGTGAAGATTAACCTGTCCTCAATTCCACCTGTACACATTAAAACAAAAGAAAAGAAAAGAAAAGAAGACAGTAATAATTAAAGGTCCTTGTAAGTTATAAACAACCTTAATTTTTAAAGAATTGTTTATTAAAAAAAGTATTATAGGCACTGAGAGTTTGAAGTGATACTGTCTTAACCTTGTGATTACAGGAACAAACTCCATGTTCATTTTCCTGTTTTTTTTCTGATCTTTCTTTTTGCATATTTTAAAAAAGTTTATGCACATATGTGCTCTTGAGTGCAGAGATAAAAGGATAATTTTTGGGAGTTAATTTTCCTTCCACGATGTGGTTCTGTAGCATCAGCCTGACAGTAAACATCCTTACTCACCAAGTCACCTGACAAGTTCTTCATAACGTTTTAAAACAAAAGTCAACCCATTTCCTTACTTACATACTTAAGATGATATTCCTTTCAGTGATCCTTAATAATTATATAAAAATTTTCCCCCAAACGTCTCTGCTGGATATAAAAGGTTGTTTTCTTTTGAACCCATTACATGTATGTATTCCTATTTTATATATTTTACATTTTACTAAACTGTTTTTAAGATTGTTTGTACTTCTTTGGATAAAATTACAAGGTGAAAGGTTTGTGAATACTTGCCCAATCAGTGCTCTTTTTACATTTTTTGTGGCTTAGTATGTGTGAAGCCTTGGATTGATATCTAGCTCTACATAAAATGTACACGGTGGTCAACATCTGTAATGCTAACATTGGGGAGGTGGAGATAGGAGGATTAAAAGTTCATGGTTCCTTTCTACTCTGTAGTGAGTTTGAAACCAGTCTGACATATATGAGACTGTCTCAAAAGTTAATTATGTTAAAAATTGAAAAGAGGCCAAGGCCATGGTGGCCCATGCCTTTAATCCCAAGTGGGAGGCAGAGGCAAGCAGATCTATTGAGCTTAAGGGCAGTGTAGTCTACAGAGTGAGTTCCAGGTCAGTCAAGGCTACACAGAGAAACTATGTATCAAAACAACAACAACAACCCCCCCCCCCAAAAAACCAAAAACAACAACAAAAAAAAGGGAAACAAAAAAGATACTGAACTATCCTGTTTTCTTAGATTTTGACTTTTATCCCCCACCCCACCCCACCTCACCCTCCCAGGTCTTTGAATTGTAGTCTAAAACTGACATTTTACCCCTCTGGTCTCCTCCTGCTTTCCCCATTCTAGTATTACATTCTACCACTGAGCTAGATCCATCAGCTCTTGTTAATGCCCTTATGATTAAATCATTTTCTTGTATTAAAATCAGGTAGAGTTAAAACAAACTCACTTTTACATTAAAATTTTTATTATACTGTTACCTCTGGGTGTCGTGTCGTCCCCCCCCAGGATTTGTCTGTGTAGCCCTGGCTGTCCTGGAACTCACTCTGTAGACCAGGCTGGCCTCGAACTCAGAAATCCGTCTGCCTCTGCCTCCCGAGTGCTGGGATTAAAGGTGTGTGCCCTCATGCCCAGCTCCAGAATACATTTCTTGATGTGTTTCACAGTGCCCCAGTTCCAATTTACTTCTTGATTTGCTTTGTATTACCTGGTGTATCTTTCTTCACAATACCTTCTCTTTTCCTCCCCTTTCCTCCTGCTCCTTCCTGCTCCTGCTCCTCCTTGTCTGTCTCTGTCTCGTCTCTGTCTCTCTCTCTGACTCTGTCTCTCTCTCTCTCACACACACACACGTTTTCTGTCAGGCCTTCTTAAGTATTAATGTTTGTTTCATCATAGTCAGGCTCATTTACTATTATGTCAGCTCTTGTATCTGGTATAAATGATATCAGGTATGGGGAGAATATAGTAAATATGGAAATGGCTTATTTATTTACTATGCCCCCTCCAAAAAAAAAAAAAAAAACCCAAAACAAGCTAAATTACAACTCTTTATGTAGAAAATATGGTAGTGTAGATCTAGGCCAGAATCATTTGTACATCATGTTAGATAATATAATCAAAGATATTTTACTATTTACACATAAAAATTCCCTATTACTGTTACTTTTGATTTGTGCTCTTTGGCTTTTGACTTTGTTGTGTACTGTTTTTGATAAAGTATTCCAAACTTTCAGTGTCTTGTAACAAATGAGGCTCAGCAGGACAGTTCATTATTTCTGTCATGTCAGCTGGGTTTATTCTTGAGGCCATAGGAACTCCAGGCTGATTTGGTGGTGGTTACTGGTCTTCTTCATAATGTTGTGACTGGGTATTGCTACACATAGGCAGAGAGGTCCTCGGTTCCTTCACATAGGGCCGTACTGTTCATTTGACTTCACGTGTGCTCTCTGCAAGACCGTCAAGCATTCCTTTTCCTTTAAAGCTTTTCATTGATTCTTTGTAAATTTCACATTATGCACCCCAATACCTGACCCCACATATCTGCCCTCTACCCTTGCAACCTACCTCCCAAAAGAACAATAAAAACCAGACATCTCTCCATGGAAACTTCAGTGTGTCACACAGTATATTCTTTTGCCCCAGTAGCTTTACTTGCAGATGTTTTCCCTACTTGACTACAGGTATCTTGGAGAGCCTCTCCCATCAAACATTCTCTCTCTTTTTTTTTTAAAGATTTATTTATTATATATAAGTACACTGCAGCTGTCTTCAGACACCCCAGAAGAGGGAGTCAGATCTCATTATGGATGGTTGTGAGCCACCGTGTGGTTGCTGGGAATTGAACTCAGGACCTTTGGAAGAGCAGTCAGTGCTCCTAACCTCTGAGCCATCTGTCCAGCCGCCATCAAACATTCTTAACCCAAGCAGTGAGCCGTGGTTTGGGTCAAGGCCTCTCCCTCTGTTACCCCATCACTACTGCATTCCCCACATAGCCCAGGCATTTCAGGCTCCCCTTCTTCTCTCACTTCTTTCTTCCCTAAATTCACCTTGTCTCTCTTGCCACTCTCCGTTGTCTCTCTCTCAACAGTGACTTCTCTGTCCTCCTTCCTGGGGACCAATGAAGTCATTCACCTGAGAGCAGTTTCCCAATAAATCTTCCTTGACACATACTCCAGTCTAGTTTGAATTGGTTCACTTCGCTGGAGGAGAAATAACATCACAGCTAACCGAAAATTTATACCCAATACTGAGAACATTTTCATGGAAAAATCTTTGACTTTCAATAAAGTTGGTATCTTAATATGTAATGTACTGTTTAACCGAATCCCTAGTTTTATAGACGCAGGTTAGTTCTGTGATTCATAGTAGGATTCCAAGAACCTTGCCTGCTGCTGCTTCCTTTTTTCTTTCATTTTCTGTTTTTGTTTTGCTTTTGGTTGGTTGTTGTAACTAGAAACTAGAATCAATTTTGTTTTTGTTTTTGTTTTGTTCTTTGAGACAGGGTTTCTCTGTGTAGCCCTGGCTGGCCTGGAACTCACTCTGTAGATCAGGATGGCCTCACTCAGAAATCTGCCTGCCTCTGCCTCCCGAGTGCTGGGATTAAAGGCGTGCGCCACCATGCCTGCCAGGGGTTTTTTGTTTTTTATTTTTATTTTTTAATGTAAACCAGAGAAACGACCTTTTGCTTGAGTTTCTGTGTCTTAATGTCTAATACCTGGACCGTAAGCTTCAGAGAGAGGTAGCTGCATGTGGTGTGTATGCCCCAGTCTCAGTGCTGAGGTGAGTGAGGCAGGACTAGCTGCCTTTGCAGGGCTTATTCAGGAGCAACCCCCCTAAAAGTTGTGTGTAATGATAGAGTGTGAGAATATATATAAAGTACCCTGTACATCCCAGATGCAATTTGTAAAAGCAGACGTTTAACAAGAAAAGAGTTGGATTTTGCTATTTATATATATACCAAATAATTACAGGCTTTAGTTATTTATTGTTATTACTTAGGGTGAGCAAAGGGCCATATACGTTTTTTTTTTTTTTAAATCTATGACAACTGTTACAAGGGGGTGACTTTTTTACAGAGGCTTTAAAAGAAAATTACATATGTATGAATTATTTAATTTAAAACATTTACTTCTGTTTATTTTTAG	TTAGGGTGAGCAAAGGGCCATATACGTTTTTTTTTTTTTTAAATCTATGACAACTGTTACAAGGGGGTGACTTTTTTACAGAGGCTTTAAAAGAAAATTACATATGTATGAATTATTTAATTTAAAACATTTACTTCTGTTTATTTTTAG	AAATATAAAGAAAAGGACAAACACAAACAAAAACACAAGAAGCAACCAGAACCGTCACCTGCCTTGGTTCCTTCTTTGACTGTTACTACAGAAAAA	TAGTAAGCTGGTAAGAACGGGTTTCATTTC	CTGGTAAGA	TGTATATATTTTCTTTTTTAGAAAAAGAGC	TGTATATATTTTCTTTTTTAGAA	AGAGAAAAAAGTAAGTGGATCCATCACTTA	AAAGTAAGT	TTACTTCTGTTTATTTTTAGAAATATAAAG,GTTGCTCTAATTTGGTTCAGAAAGAAGAAA	TTACTTCTGTTTATTTTTAGAAA,GTTGCTCTAATTTGGTTCAGAAA
4425	ENSMUSG00000026743.17	Mllt10	chr2	+	18151587	18151683	18130944	18131040	18164266	18164401	4425	100	101	120	0	0	0	154	110	71	0	0	2	220	124	1	1	1	1	1	1	1	0.952	0.016	18151337	18151933	chr2:18151337-18151933:+	ns	18151587,18151683,chr2,+,ENSMUSG00000026743.17		yes	97	96	256	0.989691	2.63918	20546	12583	211.814	129.722	0.371134	0.40329	0.375	0.386633	0.46875	1.01042	1.08664	1.04176	1.26302	-5.93645	-6.79166	150	150	0.333333	0.133333	0.3	0.166667	9.72	-5.12	6.91	1.17	-6.29	-2.81	80	GGGTGACTT	0.878787	0.546667	1	9	20	1.20502	4	39	GGGTGACTT,CATTTACTT,GTATGAATT	-1.0707	0.647059	1	9	20	0.557414	138	GCCTGACTT	2.18426	0.654135	1	9	20	1.74054	9	115	GCCTGACTT,TATTCATGT,TATTCATCC	0.345903	0.672727	1	9	20	1.02484	ENSMUST00000028076.15:ENSMUST00000114669.2:ENSMUST00000114671.8:ENSMUST00000114680.9:ENSMUST00000148229.8	146283	23	9	0.391304	2	2	4	11	5	0	0	0	0	5	1	1	0.2	yes	18069845,18070005,chr2,+,ENSMUSG00000026743.17:18087321,18087536,chr2,+,ENSMUSG00000026743.17:18097594,18097645,chr2,+,ENSMUSG00000026743.17:18106268,18106323,chr2,+,ENSMUSG00000026743.17:18114592,18114702,chr2,+,ENSMUSG00000026743.17:18127055,18127159,chr2,+,ENSMUSG00000026743.17:18128529,18128623,chr2,+,ENSMUSG00000026743.17:18130944,18131040,chr2,+,ENSMUSG00000026743.17:18144078,18144147,chr2,+,ENSMUSG00000026743.17:18164266,18164522,chr2,+,ENSMUSG00000026743.17:18167127,18167697,chr2,+,ENSMUSG00000026743.17:18175853,18175886,chr2,+,ENSMUSG00000026743.17:18191028,18191207,chr2,+,ENSMUSG00000026743.17:18212593,18212690,chr2,+,ENSMUSG00000026743.17	14	AAAAAGAGCAAACGGGGATCTAATAGGTCATATGAGCAAAGTTTAAGTGACTCTTCCTCTCACTCTCAGGATAAGCATCATGAGAAAGAGAAAAAA	GTAAGTGGATCCATCACTTAATAAACTTTAACAATCTTTTTAGGTAAAACTGTTTCTATACAGCTAAATGTAAACATTGACATCCAGACAATGTTTGGCTTAATAGAATATCAAATCAAAGACTAGGCTTAAAATAATGCCATATTTGTAAATAGAGTTTTGACTATTGGAACTCAAAATGTAACTACAGGTTGATTGACAGCATGTCTGATTTCTTGCATGTGTGACAGGCCATGGTACAGAATGTCGTGGTGGCCTGAGTAGTGACAGTGTGCTGCTATGTGTCACTAACCGACTAGTTTACATGTCAGAGTTCTCTCAGCAGCTTTCCTCCTTTATAATAGAACAACTTGGAATTCTAAATATTCTTGCCTGGTTTTTATTTTTCAGCGATGCTAATTTTTTTCTAGTGGCCAAATATATCATTTGTTTGCGAATGTATTGCCTTCTTAATTAAAATACTAAATCTTGCCTAAATACTAATCTTCTGATTTACCTGTTTTCTGCTTACATTTTTACTTTCTTTAAAGGCTGTGGTTAATTTTTTATTAATTAAAAGTGAATATCATAGAATTACTCATTGATTTGTGATTAAGAATATATTGGAGGTACAGCAAAGGGATAAGTTCTATGAATTATCTATCTTCATGGAAATAAGGTAAAAGAGGGCATCTTAAATGGAGAAAGAATGTTCTTATACAGTTGATGTGGGCTTGTTTTGAAACTATGTCTGCAGGTTGCATTTAATGTGTGAGAATAAGGTCATTATATCTGCAAAGTGCTTAGGGTTTGGGAAATGCTAATATACAGTTATTTTAGCACATTGTGGTTTCAGTTTATATTTGTACCCTTTTCAAGTATAATACTAAATTTTCAAATAGTTGGTTTTGAGAGTGTTTCTTACTGTGACCAAAATAAGTGCAACTTTATATTTAAGTGTAGAATAGTTGAGAGTTACATATGTAAACATTGGAGGTCTCTGGTAGCTAGCAATTGCATGTTTATCTTATGAAGTAGCTTTGTGATACAGTAACAGAAGGGTTATGTTCCTTGCTTGGATTCTTGATTAGAATGACAGGAGTTGGTTTAATATTAAGGGTTTTAATAAGTGATTCCATGTGAAAGTACGAACGGACACATTTCTGTAGGTAGGCCTTATTACAGTGTGAAGTTTTAGCATTTGGTCTTTAGTTGTGGTATTTCATGAGCATGGCTTTGTTTTAGAAACAAGCATTGCATGGTCATATTTATTTGTCTGTCATGTTATGAAAGGACAGTTACTAATGTACACTGTTGAATAAGTACACTTGTCGCTTACTTCTCACAAATGAATGATATTTTCTAGCTTACCGAACCTTTGTAAAGTGTTGTGTTTTTTTTTTAAAGATTTATTTATTTATTTTTTATGTATGTGAGTACACTGTAGCTGTACAGATGGTTGTGAACTTTCATGTGGTTGTTGGGAATTGAATTTTTAGGACCTCTGTTCATTCGAGTCAACTCCAGTTGGCCCTGCTTGCTCCAGTCAACCTCAAAGATTTATTTATTATTATACATAGTACACAGAAGAGGGCGTCAGATCTCATTACCGGTGGTTGTGAGCCACCATGTGGTTGCTGGGATTTGAACTCAGGACCTTCGGGAGAATAGTCAGTGTTTCTTACTGGCTGAGCCATCTCTCCAGCCCAAGTGTTGTGGAATTTAAAGTATTGTATTCAGTTTGTTTAGCTCCAGATTTTAGACTTGAAAACAATAACTGAATTTTATTTTTAGCATATATTAAATGTAGAACATTTTTTGTTATCAAGACTAAAACAGACTATTTTGTTTTTCTCCTTCTGGTGCTAGTATTGGCACCCAAGGCCTCAGGCATGCAAAACAAGTACTCTGCCACTGAGCTACATCACCAACCCATATTTCTATATCTTACTAATAATTGAGGTTTATTATATGCATTCATGAGTGTATTAGTCAGGGTTCTCTAGAGTCACAGAACTTATGGATAGTCTCTAGATAGTAAAGGAATTTATTGATGACTTACAGTCGGCAGCCCAATTCCCAACAATTGTTCAGTCGCAGCTGTGAATGGAAGTCCAAGGATCTAGCAGTTACTCAGTCTCACGCAGCAAGCAGGCGAGGGAGCAAGAGCTAGAGCTAGACTCCCTTCTTCCAATGTCCTTATATTGTCTCCAGCAGAAGGTGTAGCCCAGATTAAAGGTGTGTTCCTTAAACTCCGAGATTCAATCTTCTGGAATCCATAGCCACTAAGGCTCAAGATCTCCATACCAAGATCCAGATAAGGATCTCCAAACCTCCAGATAAGGGTCACTGGTGAGCCTTCCAATTCCGGATTGTAGTTCATTCCAAATATTGTCAAGTTGACAACCAGGAATAGCCACTACAATGAGTTAAAGCTACTGGAAGTTTTATCATTAGACTAATTAGCTTGCTGTAGAGTAGGACTTTTAAAGCATGTTATGATGATAAGCAATACCATAGTTGAATTGATGGAAGAGTTGCAGACAGAACTTTTGTTTTCTCCATCATTACATTTTTTATTTTAAGAGCTATTCTCTTTGTTGTAAGGACTTGTAAGCTGCCCCTCTATTCATCATTCATTAGACAAAGTGGTTCTTTCTATGTTGCTCATCATATACTTTAAACTCTTTAAACCCTTGTGTTTAACTTGTCATTTTGCCTCATCCTCTTTAGTAGTTGTAATTACAGGTCTGCATCATACTTTACATGGCTATATTCTCATGGATTTTAATGTTTAGGCTTGGCATGGTGATACACTTGTGTAATTTCAGTACCAAGAGAGTAAATTAGGAGGTTCAGTAGTCCCAGGCCCGCCTGGGCTACTAACAGCAACTACAGGATAAATGTTGGCCACGCCTGTTGAACATTTACAGACCTTGTATTAAGTGTTAGAGGTAACGTTGAATCAGTGTGTGGGAGAATATCTGTAGATTATGGGCAAGCACCACAGCATTCTATGTAAGAGATGTGAGTATGAGTGTGAGTGTCCTGGAAACAGCCCATGACCACCCCAGGAATGCTAATCAGAGGTGCATTTCACTGAAATGCGACATTCATAATCTCTGAATACTTTGCTTATTTTACTTATTGTCCTCTCTCTCTCTTTTTTTTGAGAAGATCTCTGTAGACCAGGCTAGTCTTCATTTCTGACCTTCTACCTCCCAAATTCTGAAAATGTAGGGCCGGGCAGTGGTGGCGCATGCCTTTAATCCCAGCACTTGGGAGGCAGAGGCAGGTGGATTTCTGAGTTCGAGGCCAGCCTGGTCTACAGAGTGAGTTCCAGGACAGCCAGGGCTACACAGAGAAACCCTGTCTCAAAAAACCAAAAAAAAAAAAAAAAAAGAAAAAGAAAAAGAAAATGTAGGCTTGTGAGACTATGTCTGGCAGACATTTGTAAATTTTTGGTAATATCATTCTTTATATTTTATTTAATTTTTGTTTCTTGAGATGAATTTTTCTGTGTTTTGGAAAAATATACTGTCCTGGAATTTACTCTGTAGACCAGTTTGGCCTCAAACTCAAAGATCCACCTGTCTCTGCCTTCCAAGTCCTGGGGCTTAAGGTGTCCACCACTACTGACTGACAGTAATACTGTTTTAAATGCTATTAAATGAACCACTGTTGTTTATCTCCATCATAGCTCTAGTTCCAAAGAATACCCTCTTCTTGCCTTGGAAGACATCAGGCACACATGTTGTGCGCGCGCGCACACACACACACACACACACACACACAGAGGCAAAATACCCATACATATGAAAATAAATAAAATTAAATTAAAAGAAAAAAAACTGTAAAAACTAAGTCCAGCTTTTTTTCTCTCAGACCCTTCTCCTAGAATAAGTGCCTAGGCCATAAGCTTTGGCCGTCTCTGACTTGCTCTTAACTTACACTGTTATTCTAACTTACTGTGTTTAGCTGCACTGCTACTTTCCTCTGCTTGTCTTTTTTCCTCCATCTCCTCGTAGTTTCTTGGGTGAGTTTCCTTTTATTCTCTTCTGAGCTCAGTTACCTGCTGCTTTACCGTGGGCTCCTCAGCATTCCAGCTGGAATCTCCTGGGCTTTTCCAGAACTCACTCTACCCCTGCTTCATGTCTTATCTATTTCCTGCCTTAGCTCATCGCCCATTCTTTCTTTCTATCTATCTATCTATCTATCTATCTATCTATCTATCTATCTATCTATCTATCTATCTATCTATCTATCTATCCATCCATCCATCCATCCATCCATCCATCCATCCATCCATCCATCCATCCATCCATCCATCCATCCATCCATCCATCCATCCATCTATCTTAAACAGGTGCTACTTGTAAGAGAGTCTCTCTCTAAGAAACATTAAAAAATACACAGGTTTTGCTTTTCAGGGAACTTCCTGCGTGACCAAAGCTTTATTACAATGGTTTAAGAAATACAGGTGATTGAGGCACGTGCCTTTAATCATAGTACTAGGGAGGCAAAACAAACAGAGCACCCTGGTCTGTATAGTGAGTTTTAGGTCAGCCAGAAATACACATTGAGACAATTGATTAGAGATGGCTCACTGGGATACAGTGAGGGCCTAAGTTCAGTTCAACACCCAGCACTGAGGTGAAAGCCAGGTGTAGTCGTGCTTGCCTGTAAATGTATGGTGGAGGAGGGAGAAACAGGTGGATCTTTGGGGGATCTCATTGGCCATCTAGTTTGGCTGAACTTAACACGAATCACCTGTCAATTAAAAAAAAAAAAAACCACCTGTGCACTGAGGCAGGAACTAGTTGATGGGATATGGGTAGGACGAGACAGTATTCTGGAATATAGTGAGAGGCGGAGAAGATAGCAGCGAGATGCTGAGGAAGGAGCAGGCCGGGGCTGAAGGAGAGGTGAATAACCAGCAGGTAGATGAACTCAGGTTAGAGTAGATTCGTCCTGGTTTTGGAGGCATGAAGCTGAGGAGAGCTAACTAGTCATGTGGAAGACATAAAATAGTTTGAATGGGTTAAGTAAATTAGGAGCTGTTGGAGAATGGGCCAAAGCTTATGGTCTTAGTTAGGGTTTTATAGCTGTGAAAAGACACCAAGGCAACTTTTATTAAGGACAACATTTTATTGGGGCTGGCTTCCAGGTTCAGAGGTTCAGTCCATTATCATCAGGGAAGGGAGCAGAGAAGGCCTACAATATATAGACTCTTTCTCCACATAATTTCTGGGTATCTGTATCTGGTCCCATCTGCTTGCTACCAGAGGAAGCTTTTCTGATGATGACTGGATAAAGCAACTGGTCTAGGAGTACATCTAGTTTCTGGTTCTAAGTTACCCAAGCAGTATTGAGATCAAGTTCTTTCTTGTGGAGTGGGGCCGTAAGTAAAATCAGAGATTGTTTGGCTCTTCAAGTTCTGTACCACCGTTGCTCTAGCATGGTTTGCCGACAGGTCAAAGGTTTTACGGCTGGGTTGGTGTTCACATTTTTCTTTGAGTAGCTTTCAGGGTAACTTCCTACATCAAAGAGACTAGAACATAGGGTGAAGGTTTTATGTAGGCATCAATGCTGAATGAGTTGTGTGGGTGTTGTCCTTAGCAGCGGGGGGGGGGGCACTCTCTCTTTGGAGAACAACACTTTGTCTTAGCAACAGCCTTAGTTGTTTGGGGGTTTCCATGCGACCCCCTTGGCCAACATTTCAGTTGAGTTCAGGAAGCCTTTCCTGGCGACAGGAGTTAGCCAGTTGAGACTCCTTCTCTAGGCATCCTCTTGAGGATCACCTTCATACATTCCAGGAAGTTTTCACTGCACGAGGTTTCCACAGGTGACCCCCCCAGGTCCACCCATCTTTCTGCATTCTATTTTTCTACCTCATCTCCCCTTCCCCATCTGAAACCCCCAGTCCTGTCCCCACCCACCCCCAGTATGCACATATTAGTTGATTCTGTTTCTTTCTCCAAGGGAGATCCTTGCATCCTTCTCATAGACCCTTTACCTCACCTTTCTATGGGAATTCATGTAGGTATTACTCTCCAAAGAAGGGAAAAAGAAATGGAAATTGATATGTTTTCAAGGGCACATAAATAATCAATCAATCAATCAATCCATCCAGGCCTTTGATATTGATACTTGGGAGACAAAGGTAGGGGTAGATAGGTTCCTTGGGAGTTCCAGTCAAGCCTAATTTATAAAGCAAATCCACGTCAGCCCTGACTACACAGAGAAACCAAGCCCTGTCTCAATCAATGGAAAGGAATTGAAATAAAGTTGAATTCAGAAAAGGATTTAAATTTATATAAAGAGAAAGTACTGTGGGATAGAGCCAGGTGGGAGAGCCACCTGCGAAGATAAGAGGAGACAAAAATATGCGACATGAACATAGGTAATCAGCCATGTGATAGAATGTATGTAGGTTAAAATAAATGGGTTATCTTAAATTATGATTTAATAAGAAAAGAGCTTAGCTATATGGCCAAGGTATTTGAGTTTGAGTCTCATTTCTGGGAGTATGGGGCTGGGAAGAAGAACTGAAGCACAATTTGAATACCTCTCTGGGTCTGTGGTTTGTAGCTTAACGGTTAATATTCACTTATAAGCTAATATATACTATATTTATCTTTCTGGGTCTGGGTTACCTCACTTAGGATGATTTTTTTTTTTTCCTAGTTCCATCCATTTGCCTGCAAATTTCATGTCTTTTTTTTTTTTTTTCTTTAAACAGTTGTGTAAATGTACCAGGTTTTCTACATCTATTCTTTGGTTGAGGGATATCTCTGTTGTCCTTCATTTCCAGTTTCTGGCTTTTATGAATAAAGCCGCAGTGAACATGGCTGAGCAGATGTCCTTGAGGTAGGATGTCTTGGCTATATGTGTCCTTGTAGAGTGTCTTGGGTATGTGCTTAAGAGTGCTATACCTGGATCTTGAGGTAGATGAGTTTCTTACTTCTGACGAGCTGCCATATTTCCACAGTGTCTGCACATGTTTGCACTAATATGCATAACTAATGATTTTTCTATAATGGTAGATTTAAAGTGGCAGCAATACTACAGAGAATACTAAACCATTAACTGTATTTGGCTATGTGAGCATTTTAGCTGATAACTTAAAAAAAAAACTTTAGTATTTGTTGTGTGTGCTACTGGGTTACATGAGGTCATTTTCATCCTGTATCCACTTTGAACCTCTGTACTTCCTTTCTACTCGCTCCTGCTAAGTCCTCTTGTTTTAATTTTCATATAGATTTTTATAAAAATGTATGTTTATAAAATCTAGGAACCACAAATGAGAGAGAACATAACATTTGACTTTGAGATTGATTAAGTTTGTTTAATATGATTCCCTATAATGTAGCCATTTTCTTGCCAACAGCATAACTGCTTTTCTTTATGACTGGGAAAAATTCTATGTATAGATAGATATTTCCTCAATTTCTCTGTTAATGGAAACTTAGGTTGATTCCATAACTTAGCTGTTATGAGTACTGTTGGAATAAATAATTGATGCACAAGTATTTCTGATATGTTAATATGAATTCCTTTGGGAAAATACCCAGGAGTGGCATAGCTGGGTTGTATGGTAGTTTGGGGTGGGGGTGGGAGTGGGGGTGTTGAATTTTCTTTTTCTTTTCTATTTCTCTCTCTCTCTCTCTCTCCCTCTTTCTCTCTCCCCCTTCCTCTCTTTCTCCCTCTCCCCCTGTCTCTCCCCCTCCCTCCCCCTCGATTTATATATTTACTTTATGTATGTGAGTACACTGTCACTGTCTTCAGACACTCCAGAAGAGGGCATCAGATCTTGTTACAGATGGTTGTGAGCCACCATGTGGTTGCTGGGAACTGAACTCAGGACCTCTGGAAGAGCAGTCAGTGCTCTTAACCACTGAGCCATCTCTCCAGCCCAGGGGTGGTGGTGGTGGTGGTGGTGGCGTCGTTGTCGTCGTCAGTGTCAGTGGTGTGATGTGTGTGTGTTGAATTTTGCAGAACCTCCATACTGATATATGTAGTGTTTGAACTAGTTTATATTTACATTAGTAGTCTATAAAGGTTTACTTTGCTCATTTTCCTGCCAGCATTTGTAGTACTTTTAATTTCCTTTTTATTTCACAAATATAGGTGTTTTGCCTGTTTGTTTTCTAAATGACTGCCATTCTGACTTGGGTGAGATAGTTTATCAATTTAATTTTAATTATTTAAGTTAGTTATTTGTATTCCTCTATTGGCTAGTTAGGTTGAACACTTTTTGGCCGCTTGTACTTTATCATTTGAGTATTGGATTTTGCATTAGCCCCCTGTATTGATTGGGTTGTTTGAATTCTTGTTATTTAGCTTTTTGAAAAAAGTTTATTTTATCTATATGAGTATATATCCCCCCCGTCCCCCGTGTTTGCCTTGTGTCCTCAGAAGTCAGATAACAGCTTCAGATCCCCTGAAACTGGAGTTAGAATTGCCAAGTGGGTAATGGGAATCAAACCTGAGTCCTCTGCAAGAACAAGTGTTCTTAAACTTAAGAGCCTTCTTTCCAGCCCACTGGTTTTTGAGTTCTGTGTAGTAATCCTGTCAGATGTATACCTAGTAATGATCATCTTTCATTATGTAGACTGTCCTTTCACTTGAATAACTACAGAATCTTTTAATTTCATGAGTTCCCACTTGTCAGTTGTTGGTCTAGTTCCTTGAGCTTATAGCATTTTATGTGGAAAGTTCTTATCCATTCCTATATCTTGAAATGTGCCCTTGCTCCCTACTTCTCTTTTGAGGCAGGGTTTCTCTATGTAGCTTTGGCTACCCTGGAACTCCATGAAGACTAGGATGCCTGTCTAGACTTGTCCCTGACTCAGCCCTTTCCCAGGGCTGGGGTTCACCATGCTCACCTGGTTTCGCTTTCTAACAGTTTCAGAGTTTTAGATCCTAGCTTAAGGCATTCCATACATTTGTAGATGAATTTTATATAGGGAAAGGAGAGGTAACAATCTAGTTTTGTCTGCATATGGGTATCCAGTTTTTCTGGCACATTTGTTGAAGATGATAAAATCTATTGTCCATTGTATGTTTTTGCCCTCTTGGACAAATATTAGGTTCTTAATAGCGTTCTCACGCCCGGCCAGGAAAGACGCAACAAACCAAAATCTTCTGCGGCAAAACTTTATTGCTTACATCTTTGGGAGCCAGGAGGGCAAGCGCCCAGCGCCCAGCCCCAAAAACGAAAGCCCCTTCAATAATGAAACCGAAACCCCTTCCCTATTTAGGAGAGTTATATTTCGCCTAGGACGCATCACTCCCTGATTGGCTGCAGCCCATGGCCGAGCTGACGTTCACGGGAAAGGTAGAGTACAAGTAGTCATAAAATACCCTTGGCTCATGCGCAGATTATTTGTTTACCACTTAGAACACAGGATGTCAGCGCCATCTTGTGACGGCGAATGTGGGGGCGGCTCCCAACATTAGGTGAGTTTGTATTTGGGTTCTCTATTCCTGCGTTGCTTGGCACGTGTGCACTGTTAATCCTTAGCTTTCCCTGCCTTGACTCTTAAGTTTCTACCCAACATGCCCCCTTCTCATTTTGATGAGTTAATTTGTCTCCTACCCCTTCTCCCTGTGTGTGTGTGTGTGTGTGTGTGTGTGTGTATGTATGTGTGTGTGTGTGTGTGTGTGTGAGAGAGAGAGAGAGAGAGAGAGAGAGAGCGCGCGAGCTCACGTATGCATGTGCAGGCCAGAGATCAACCTTGAGTGTTGCTTCTGAGGCATCTCTGATTTGTTCATGTGGCACCTGTGTGAAATGGGACTCAGGTTTTCATGCTTGTGTGGCAAGCATTTTACCAACTGGTCTACCTTCTCAGTTTTTGTAAACAGTAAGGGAGTCAACCTGCTTGTTAATTTCCTTTTGTTGCTTTCCACATTGCCGACAATTTATCAAATCTAAGACTTTTTCAGCTGGTGCCTTTGGGCTCATAAATAGAATCATACCATCAGTAAGTAAATATACTTTGACTTTCCCTTTGGATTTGTATTCTCTCCTATCTTGTTTTTCTTCTTCCTCCTCCTCCCCCACCCTCCTTTTCTTTTTGCTCAAGCTGTATTGAATCAGAGAAAGCTGTGCACACCTTTGTCTTGTCCCTGATTTTAGTGGAAATGCTTTGAGTTTTTCTCCACACTGCAACCCCGCTCTGCAGCCGACCCACTAACTGTGTCCGCTGCTGCTGCTGCTGCGCAGAATGCCCCTACCTTTTATCGTCTATTTTTAATGATGTCTTAAATGCTTTAACCTCCATTCTAGCCCACCACCCACCAGAGGTAATAGAAAAGAAAGGATACAGGGGAAGGGGACCTGCTTAGAAATGGTTCTTTGGAGCAGATCACATCTGTGTTGTCAGGAAATCAACAGTTCAGTTCACAGGTCAGCAGCAGCAGCTCGATCCACTTCATGGATACACCAGCAGTCTAGTTCCATAGTGTAGGGATAGCAAACTCGAAATCAGCAGTGTGGCACTACCTAAAAGAGACAGCCAGTACTAAGCGGAATCCGCATGGGTCAGCAGGAGGGACCAGGGGCCCTCAGGACCAACAGGAATGCCAAGAAAAGTTTTCCTCTGTGCCTTTCTCAGCGAAGTGAAGATCAGCTAAGATGTGAGACCCATGAGCATTGCACAGCTAGCTTTATAAAATCTCCGACTCCGTCATTGTCCATCAAGTCTTATTTATAATTTATACCCTCCAAACATCACATGTTCTCTGCTGGTCTGGCCTCAGCATGTGCATCTGTCTCAGCTGACATCACTCTGCCAATTAGCCTGAGCCCTTGGAAGCAGCAAGAAGCTGAGACATACCACCAGAAGCTTTTTGATACCATTTCTCTCTCTCGAGTTCCGACAAATGCAGCTCACCTACACAATGTAAGGTGGACCAATACATTCGCGTTGTTGGCAAAGAATGTGCCATCACATGTCCTTTCACATGCTTGCTTTAGCAAAACATCCTCTCTCCTGTGTCTGCTTCAGCTAAACACTCTTCACATGTTTTCCTCAGCAAAAAACCATCCAAATGACTTTCCAAAGAACCTTTTTTTCCCCCCGAGACAGGGTTTCTCTGTGTAGCCCTGGCTGTCCTGGAACTCACTTTGTAGACCAGGCTGACCTCGAACTCAGAAATCTGCCTGCCTCTGCCTCCCGAGTGCTGGGATCAAAGGCGTGCGCCACCACTTCAATTTATTGTGTGCGTGTGTGGGTATATGTGCTCCACAGTCATGTGTAGAGTTCTGGAGGACAGCTTCCTGGAGTTGGTTCTCTGCCTTCTGCATTGTGTGGTCTTAGGATTGAATTTAGCTAGTCAGGCTTGATGGGATGAGCCCTTACCTGCTGAGCCATTATATCAGCCCCGTGAACAGTCTTGCTAAACTAGTTCATAAAGATTTTTACTGATGTCTTGTGAATATCCTGTAGATTTTGCTCACTCTAATCACAAAGCAGCTTGTATTTTGAGGTTTTATTGTTGTAAGATTATCAATCCCTTTTTCTATCGTTTGCCTTTTATAGCTTGATGTATTAAAATTTATTAAAATTGTAATAAAAATTATGGTCTTGCACTTACTTGCCTATAGGTCAGCAGTTGGAGTTTAGCAGCTATTTCTAATTCAGCATCTTTCACCCAATTTCTTTCAAAATGTTGACTTACAGATGGAATTTGGAGGAGTGAAGATGAAGTTAGGGAGAAGTAAAGTGGCAGAGTTATGTCAAGGCTTGAGTAAAGGTAGGGCATCTTTAACATGCCTTAGTGTGGTTTTTCAAGCTGGTATTAGCAGGAATTTCTGCTTAATGGACCATTCTCTTAGGCTTCCCTGAGTATCCTATTGTCAGTGACACCTAGTCTTTTCTAGCACCAACAATTGAAGAGATAAGCAACAGTTGCCAACTTTTTTCTTTCTAAATACTACTGTATTTTTGTGGGGTGGTTGTGATAAAATATATGTGATATAATATTTTCATTTGATTCTCACTTATGCTGTCATTCATACTGTTAATAGTCTCATTTTTGCAGTATATATCTGTTGATACCATAGGTCAGTGTTGGCCAGTGAGTCAGAGGCATTACCTCGGGGCAAAAGTCTTTGGAGATTGTGATGGTTAATTTTAACAGCCAGCTTAACACAATCTTGAATCACTCAGGAAGGGGAGTCTTACTGAAGGGTTGTGATGAGGTAGTGTGTTTGTGTAGGGAGTTGTCTTGGTTGCATTGATTGAACAGGAAGATAACTGCCCATCGCCAGGGGCACAGTTACATAGGCATTGGGTCCTGCATTCATAGGAGTGGAGAAAGTGACCTAGTGCTTATTTTCATGTATGCATTTATTGCTGTTCCTTCTGACTGTGAATGTAATATGGCCATCTCTCAAACTTCTGTCTCTGAAATTATGATTGACAAAGGTAGTTTTTAAGGTTTATTCTTTCTATATTCTTTTCTTGGCATTTTGCTCTGCAGTCCTCCTTTTCTTCAGTAATGAAGGTAGCAATCTACAGGGATAAGTAGGAAGTGGATTAAGGAATGCAAAGAGAAATTAAATGTCTTTTGGATTTAGTGCTAAAGAAGCTGTTTCGAAGTTTCAAAATAGAGATTAGAGTAGAAGCTCATTAAAGGTTATAGACTAATAAAGACCAGGATATAGTTTTGAGTAACTTGATTCTTTTACGATTCTTAAATATGGGACTGGAGAGTTAGTGCAACAGTTGAGAGTACTGGCTACTTTTTCATAGGACCCAAGTTCAATTTCCAGCACCTATATGGTAACTCCAGTTCTAGGGCCTCCAACTTGTTGTTCTTTCCTCCCTAGGCAGTGTGCATGTGGCATATAGACATATATACAGGCAGAACACTAATGCACGCAAAAAATAAAATAAGTATATATTAAAAAGATTTGACGATTAAAAGAAATTAATCTTAAAAATCTTAGATATGAAAAAAAGGTGTGTGTGTGTGTGTGTGTGTGTGTGTGTGTGTATGTATGTATGTATGAATGAATGAAGAAAATACTGTTGCTCTAATTTGGTTCAGAAAGAAGAAAAGAAGCATGAGGATGAGTTAAGAAGAATTTGGTCCAGAAAGAAGAACAGAAGCATGAGGGTAAGCCTGAGGTAACCTTCTGGAAGGTGACGCTATGTCGAGGGGCTGTAAGGATAAAGAAGCAGGCAGTCTTCACGACTGTTCACGATCAGAAAGTTGAAAGTTAGGAAAGCAAAGCCAGAGTCATAGGAAACATTGGAGCTAAAGATCCTAGAAGATTTATGACCTTTATTGTTCCTGATGTTGTTGTGTGTCATTTTTTTATAATGTCATGGCCATCAGACGGTATTAGCTTGACAGATACGGTGTTAGGCCTTCACTGTTACAACCCTTTCACTCTCCTGAATCAGAGCTGGTCAGTGTAGGCATACATTTTTCTTAGCCTGCTTTAATAAGTGTTCACCTCTCCTCTAGCCTTCCACCTACCAGAGGTAGTAGTGGAAAAGTAAAGTTATTAGGCCATGGGGGAGTAGACCTGTTTAGAAATAGTTCTTTGGAGCGATACCAATGTTTGTTGTTCAGTCAGTCCAGTCCATTAGCAAACACCAAAAATGAATCTGCAGCTGTAGACAAGTCCACTTGGCAGGCACTACACGAACTGTTCAATCGAAACTTCGAGGTGAAGTGGAAACTTAAGGGTTCTTTGGAGAGTCAGTTGTGTTGGATGTTTTTTTGCTGGGGCAAATGTGTAAAAGAGTGGTTTCCTGGAGTGGACACACGTGAAAGACTAAGGCAGACTTGTGAAGGAAAGTTTAGCTGAAGCAGACACAGGAGAGATGTTGTTCTGCTAAAGCAAGCACGTGAAAGGACATGTGATGACACATTCTTTGCCACCAAGACACATGTATTGGTCCACCTTACATTGCATAGTTGAGCTGCAATTGTTGGGACTCCATAGAGAGAAATGCACCAGAAAAACTTCTGGTGCTGTGCTGCAGTTTCTTGCTGCTTCAAAAGACTCAGGCTGATTGGCAGAGTGATGCCAGCTGAGACTTATATACTAAGTTAAGACTCCTGGAGGATACATGCTATTTGGAGAATATAAATAGAACTCAATGGACAGTGATGAAGGCTGAGCTTGGCTTGCTTATAGAGCTAACTGTGCAATGCTTTGGTCTTGTTTTTGCTGTTGATCCTTGCTTTTCTGAGAGACACACAGCCGAGAACTTTCCTGGCATTCCTGTCTGCCCTGGTCCCTTTCTGCTGACTCGAGCTGAGGCTGAGGCCTCATTGTTCCCACTAGGTAGTGCCACCGCTGCTGATTCAGTGTTTGTTATCCCAACTCTACAGCACGGGACTGCTGTTGTATCCATGAGGTGTTTGCTAGTGATCTGAGCTGCCACTGCTGCCCTGTGAACTGAACTGCTGATTTCCAGACAACACAGATGGGAGTTGCTCCCAAAAACCTTTCTAAACAGTACCCTCCACCCCCCATCCTTTCTTTTCCACTACCTCCTTGATGGGTCATTGGCTGTAAGGGAGATGAAAGTGTTTAAAAACCACCATTAAAAGTAGGAGTTGGGGACTGGAGAGATGGCTCAAGGGTTAAGAGCACCAACTATTCTTCCAAAAGGTCCTGAGTTCAAATCCCAGCAACCACATGGTAGCTCACAACCATCTGTAATGAGATCTGATTCCCTCTTCTGGGGTGTCTGAAGACAGCGACAGTGTACTTACATATAATAATAAATAAAGCAATCTTTTTTTTTTTTAAAGATTTATTTATTTATTTATTTATTTATTTATTTATTATATGTAAGTACACTGTCGCTGTCTTCAGACACTCCAGAAGAGGGCGTCAGATCTTGTTACAGATGGTTGTGAGCCACCATGTGGTTGCTGGGATTTGAACTCCGGACCTTCGGAAGAGCAGTCGGGTGCTCTTACCCACTGAGCCATCTCACCAGCCCCTAAATAAAGCAATCTTAAAAAAAAAATTGGATTTGAAAAAATTAAAGTTAAAATGAGGTTCACCAACTGGCCCTGGTCTGTGGAAGAGGTAAGAAGCTGTAGGAAACTAATGACAAATTCTTTGGCGAGTTTCTCTCAATAACGTTGTCAATGAAGCTCAGCAAAGAAATGTAAGGTGAGCCAATAATATATGTGTGCCATCAGCAGATAGGTGGAGCAAAGGTAACTGATAATTGAACTTGCACTATCTGTGGGGTCATTTATATTTCCTCACGTGTGTCTGCTCCAGCCAAACATCCTTTTTCCTATGTACCCCAGCAAAACACCATTTGACAGAATTGACTTTCCAGAGAGAGCAGAAGTTTCCTTTTTGGGTCAGTTTTATTTTAGCAAAGCAGTAGCTAGTATATTGATATTTTCTATATCATTCTCCAAGTCTTAGTTCCCATGAAACAGTGTAGAGGATCAGCGCCATCTATTCCTGGGATCTGCTGCAGTAAAGCAAAGCATCCTGGGCCTAAGGCGTCTCAAATCAAAGCATGGATGCCGTTTCTTCCTATATACTAGTCTGCGGTTTGAGGCTATTGACTTTACGTATAACTGTGAAGATTGTCTAGGGAAAAAAGTTGCTCTACAGCTGGGCGGTGGTGGCGTACGCCTTTAATCCCAGCACTCGGGAGGCAGAGGCAGGTGGATTTCTGAGTTCGAGGCCAGCCTGGTCTACAAAGTGAGTTCCAGGACAGCCAGGGCTATACAGAGAAACCCTGTCTCGAAAAATCAAAACAAAACAAAACAAACAAACAAACAAAAAGTTGCTTTACTTGAAAGAGTAAGCCTAGTGAAATGACCACATCTGACTTGGAACCAAGGAAAAGAGTTTATTTAATACCTACTAGCTATTCAGAAATAAGAGATTTAGGTAGAGTTGTTTCTATACGTTATAATGAGCAAATTCAAGTGGCTTTATATTGTGTTTACTTTCTATTCACAGCCAGATACAAAAGTGGACTTTTTGATTGACAATTTTGTTCCAAATATGTATGTCCACTATGATCATGAGGGAGCCTGACAGGGTTAGATGAAAGATTAGATCCCCTAGAACCAGAGTCGGTAGACTGCTGTGAACTACCATGTAAGTGCTAGAAATTGAACTCAGATTCTCTTTAAATAATAGGAACACTGAAATCAGAGTGGCTGAAAGAGCTGGGAATATCTTTTTCTTATTTTTGTGTGTCCATTATTTGTGTATATATGCATCTGTGTATGTAGGCCAAAGGTAGGTACTGGAAGTCTTTCTTATGTCCTCTGAGGCAAGGGCTTTTCAATCGAAACCCAGAGCTTACCAGCTGATAGAGCTAATTTGGCTAGTCAGTTTGATCTGTTGCACATTTAAAGGGAAAAAACATAAAAAAGCTAAAGAAGTTATGTATATGGGTTTTTTGCCTGCTTGTCTGTCCATTTACCTACCATATGGGTGCAAAGTCTAGAAGAGGGTATTGGGTCTCCTTGTACCAGAGTTAAAGATGGCTGTGAGCTGTTATGTGGGCACTAGGAATATAACTTGGCTCCTTGTGAAGATTAACCTGTCCTCAATTCCACCTGTACACATTAAAACAAAAGAAAAGAAAAGAAAAGAAGACAGTAATAATTAAAGGTCCTTGTAAGTTATAAACAACCTTAATTTTTAAAGAATTGTTTATTAAAAAAAGTATTATAGGCACTGAGAGTTTGAAGTGATACTGTCTTAACCTTGTGATTACAGGAACAAACTCCATGTTCATTTTCCTGTTTTTTTTCTGATCTTTCTTTTTGCATATTTTAAAAAAGTTTATGCACATATGTGCTCTTGAGTGCAGAGATAAAAGGATAATTTTTGGGAGTTAATTTTCCTTCCACGATGTGGTTCTGTAGCATCAGCCTGACAGTAAACATCCTTACTCACCAAGTCACCTGACAAGTTCTTCATAACGTTTTAAAACAAAAGTCAACCCATTTCCTTACTTACATACTTAAGATGATATTCCTTTCAGTGATCCTTAATAATTATATAAAAATTTTCCCCCAAACGTCTCTGCTGGATATAAAAGGTTGTTTTCTTTTGAACCCATTACATGTATGTATTCCTATTTTATATATTTTACATTTTACTAAACTGTTTTTAAGATTGTTTGTACTTCTTTGGATAAAATTACAAGGTGAAAGGTTTGTGAATACTTGCCCAATCAGTGCTCTTTTTACATTTTTTGTGGCTTAGTATGTGTGAAGCCTTGGATTGATATCTAGCTCTACATAAAATGTACACGGTGGTCAACATCTGTAATGCTAACATTGGGGAGGTGGAGATAGGAGGATTAAAAGTTCATGGTTCCTTTCTACTCTGTAGTGAGTTTGAAACCAGTCTGACATATATGAGACTGTCTCAAAAGTTAATTATGTTAAAAATTGAAAAGAGGCCAAGGCCATGGTGGCCCATGCCTTTAATCCCAAGTGGGAGGCAGAGGCAAGCAGATCTATTGAGCTTAAGGGCAGTGTAGTCTACAGAGTGAGTTCCAGGTCAGTCAAGGCTACACAGAGAAACTATGTATCAAAACAACAACAACAACCCCCCCCCCCAAAAAACCAAAAACAACAACAAAAAAAAGGGAAACAAAAAAGATACTGAACTATCCTGTTTTCTTAGATTTTGACTTTTATCCCCCACCCCACCCCACCTCACCCTCCCAGGTCTTTGAATTGTAGTCTAAAACTGACATTTTACCCCTCTGGTCTCCTCCTGCTTTCCCCATTCTAGTATTACATTCTACCACTGAGCTAGATCCATCAGCTCTTGTTAATGCCCTTATGATTAAATCATTTTCTTGTATTAAAATCAGGTAGAGTTAAAACAAACTCACTTTTACATTAAAATTTTTATTATACTGTTACCTCTGGGTGTCGTGTCGTCCCCCCCCAGGATTTGTCTGTGTAGCCCTGGCTGTCCTGGAACTCACTCTGTAGACCAGGCTGGCCTCGAACTCAGAAATCCGTCTGCCTCTGCCTCCCGAGTGCTGGGATTAAAGGTGTGTGCCCTCATGCCCAGCTCCAGAATACATTTCTTGATGTGTTTCACAGTGCCCCAGTTCCAATTTACTTCTTGATTTGCTTTGTATTACCTGGTGTATCTTTCTTCACAATACCTTCTCTTTTCCTCCCCTTTCCTCCTGCTCCTTCCTGCTCCTGCTCCTCCTTGTCTGTCTCTGTCTCGTCTCTGTCTCTCTCTCTGACTCTGTCTCTCTCTCTCTCACACACACACACGTTTTCTGTCAGGCCTTCTTAAGTATTAATGTTTGTTTCATCATAGTCAGGCTCATTTACTATTATGTCAGCTCTTGTATCTGGTATAAATGATATCAGGTATGGGGAGAATATAGTAAATATGGAAATGGCTTATTTATTTACTATGCCCCCTCCAAAAAAAAAAAAAAAAACCCAAAACAAGCTAAATTACAACTCTTTATGTAGAAAATATGGTAGTGTAGATCTAGGCCAGAATCATTTGTACATCATGTTAGATAATATAATCAAAGATATTTTACTATTTACACATAAAAATTCCCTATTACTGTTACTTTTGATTTGTGCTCTTTGGCTTTTGACTTTGTTGTGTACTGTTTTTGATAAAGTATTCCAAACTTTCAGTGTCTTGTAACAAATGAGGCTCAGCAGGACAGTTCATTATTTCTGTCATGTCAGCTGGGTTTATTCTTGAGGCCATAGGAACTCCAGGCTGATTTGGTGGTGGTTACTGGTCTTCTTCATAATGTTGTGACTGGGTATTGCTACACATAGGCAGAGAGGTCCTCGGTTCCTTCACATAGGGCCGTACTGTTCATTTGACTTCACGTGTGCTCTCTGCAAGACCGTCAAGCATTCCTTTTCCTTTAAAGCTTTTCATTGATTCTTTGTAAATTTCACATTATGCACCCCAATACCTGACCCCACATATCTGCCCTCTACCCTTGCAACCTACCTCCCAAAAGAACAATAAAAACCAGACATCTCTCCATGGAAACTTCAGTGTGTCACACAGTATATTCTTTTGCCCCAGTAGCTTTACTTGCAGATGTTTTCCCTACTTGACTACAGGTATCTTGGAGAGCCTCTCCCATCAAACATTCTCTCTCTTTTTTTTTTAAAGATTTATTTATTATATATAAGTACACTGCAGCTGTCTTCAGACACCCCAGAAGAGGGAGTCAGATCTCATTATGGATGGTTGTGAGCCACCGTGTGGTTGCTGGGAATTGAACTCAGGACCTTTGGAAGAGCAGTCAGTGCTCCTAACCTCTGAGCCATCTGTCCAGCCGCCATCAAACATTCTTAACCCAAGCAGTGAGCCGTGGTTTGGGTCAAGGCCTCTCCCTCTGTTACCCCATCACTACTGCATTCCCCACATAGCCCAGGCATTTCAGGCTCCCCTTCTTCTCTCACTTCTTTCTTCCCTAAATTCACCTTGTCTCTCTTGCCACTCTCCGTTGTCTCTCTCTCAACAGTGACTTCTCTGTCCTCCTTCCTGGGGACCAATGAAGTCATTCACCTGAGAGCAGTTTCCCAATAAATCTTCCTTGACACATACTCCAGTCTAGTTTGAATTGGTTCACTTCGCTGGAGGAGAAATAACATCACAGCTAACCGAAAATTTATACCCAATACTGAGAACATTTTCATGGAAAAATCTTTGACTTTCAATAAAGTTGGTATCTTAATATGTAATGTACTGTTTAACCGAATCCCTAGTTTTATAGACGCAGGTTAGTTCTGTGATTCATAGTAGGATTCCAAGAACCTTGCCTGCTGCTGCTTCCTTTTTTCTTTCATTTTCTGTTTTTGTTTTGCTTTTGGTTGGTTGTTGTAACTAGAAACTAGAATCAATTTTGTTTTTGTTTTTGTTTTGTTCTTTGAGACAGGGTTTCTCTGTGTAGCCCTGGCTGGCCTGGAACTCACTCTGTAGATCAGGATGGCCTCACTCAGAAATCTGCCTGCCTCTGCCTCCCGAGTGCTGGGATTAAAGGCGTGCGCCACCATGCCTGCCAGGGGTTTTTTGTTTTTTATTTTTATTTTTTAATGTAAACCAGAGAAACGACCTTTTGCTTGAGTTTCTGTGTCTTAATGTCTAATACCTGGACCGTAAGCTTCAGAGAGAGGTAGCTGCATGTGGTGTGTATGCCCCAGTCTCAGTGCTGAGGTGAGTGAGGCAGGACTAGCTGCCTTTGCAGGGCTTATTCAGGAGCAACCCCCCTAAAAGTTGTGTGTAATGATAGAGTGTGAGAATATATATAAAGTACCCTGTACATCCCAGATGCAATTTGTAAAAGCAGACGTTTAACAAGAAAAGAGTTGGATTTTGCTATTTATATATATACCAAATAATTACAGGCTTTAGTTATTTATTGTTATTACTTAGGGTGAGCAAAGGGCCATATACGTTTTTTTTTTTTTTAAATCTATGACAACTGTTACAAGGGGGTGACTTTTTTACAGAGGCTTTAAAAGAAAATTACATATGTATGAATTATTTAATTTAAAACATTTACTTCTGTTTATTTTTA	CTTAGGGTGAGCAAAGGGCCATATACGTTTTTTTTTTTTTTAAATCTATGACAACTGTTACAAGGGGGTGACTTTTTTACAGAGGCTTTAAAAGAAAATTACATATGTATGAATTATTTAATTTAAAACATTTACTTCTGTTTATTTTTA	GAAATATAAAGAAAAGGACAAACACAAACAAAAACACAAGAAGCAACCAGAACCGTCACCTGCCTTGGTTCCTTCTTTGACTGTTACTACAGAAAAA	GTAAGATTGAAGCATCATTGTTTTTGTTTTTTATACGTAATGAAATGCTTCTAAGGAGAATTTTCCTTCCCAGTGCTGTGGTCACAGTTTCACCCACCTTGCAAGCGCTGTGTCATGCACTGAGAACTGTTACTTTCCTGTCCTTTACACTGCTTTCTGTTTAGTCTGTACTTGTCTCTAAGGACTGTGTAAGGCTCACATGTGAATTAAGAAGCTCAACTTAGATTTTAGCTACCTGTAATATTGAGATCTGTCTCCACCACTTAGTAATTCTGCATTTATATGTCATTACCTGAAAAGAGGGGAAATAATAATTGAAACTGATTACCGTAAAGTATTTAGAACAACACACATGGTTTATAGTATTACTTAGGATATTAGGTATTATTTAAATTATCGTACTATTAATAAGAAAACAAACAGAAGAGAGGTTGGGCCATTTGGAAGTACAGTGGAGATGAGGCCAGTGTAAGGGCCTCACTATGCAGGGATAGACAGCCAGTGTAGACCTTGTCTCATAGTTGGGGAAAGTGAGCAATTAGGAAGGACTGAGAGTAAACAGGGTGCAACTTTAGTTTTATAAGGTGTTTTGGCTGCTTTGCCATAGAGAGATTGGGAACGGGAGAGTAAGAGACAGAGGAGAATAGAGGAATGGAAGCTAGGGATACTCTAAGTAGGTTGTTAATAACCCAGTGAAGGTGGCACTAAAACCTGAGACACAGAGAGCTGGGTACATTTTGAAGACATTCAAACATGCACACCTTGTGACTTTCCTAAAGGTCACTTAGAGGTATCAGAAGGATGGCTCACTTTCCTAGGGTTTGCCTTAGATAAATAGGAGGAAACAATTTGTTCTGAATATACAGGAGATTTTGGATATATTGCTAATTTACTGTTGACTATCAGGATGTGTTATTACAATTCAGCAGTTTAGAATAAAATAAAAATTCATCACGCCCCTGCTATGCATGCCAGAAAGTCTAGAGGTGCTCTGCCAGTTCATTTATCACAAGTGAAGTTGTTGGGTAGCCTGGATTTTTACTGGAAAGAGTTTTATAAATTTTTAAGTTCTTTAAAGAATCAGTTCCATTGGGCTGACGAGATGACTCCGCAGATAAGAGCACTAACTGCTCTTCCAAAGGTCCTGAGTTCAATTCCCAGCAACCACATGGTCGCTCACAACCATCTGTAGTGGGACCTGATGCCCTCTTCTGGTGTGTCTGAAGACAGCTACAGTGTACTTATGTAAAATAAATAAATCTTTAAAACAGAACAAAACAAAACAACAACAACAACAAAAAACCAGTTCCATGTGGTTGTAGAACTGAATTTCTGTGTGGGCTGTTCCATGTAGCCCACTCTTTTCTCCTATGCTCTCTCCACCTCAGAACCAGTAACAACATCTCTATTCTTTGGTTCTTCGAGACAGGGTTTCTCTGTGTAACATCTCTATTCTCTTACATCTGAAATCTTTATAACTTTACCTCTGTGATGTATCTGCTGCTTCTAATTAGTGTGTAGTCTTTCTGTTCATTTTCAAACAGATTTTCTTCTTTTCTTGATAGAACAGGATATTGCCAAGGAAGATAAAAGAAGAAAACCTCTTTGCTCTTGGTCTTTGGAGATTTAGTTCCTCTTAGTTTTTTTCTAATAAATTCCTAGATGCTTGTAAGCATCCTGACAACTCCTAAAAAGTAATTGTATTAGATTGTTTACTTTTTGTAATTAATAGAAGACATAGTTCCTTCTGGCCATCATTGTAAATAACTTAGGTTTTAAGTTTGTAGCCCCAGCCAAACTTTGAAAAGTGTGTTTGTACATGTTGGGATCTCCACACTCCAAAAGATTTTCTGTAGTTCGTAGGATTTTCCTGTTTCTTGTTGACATATTTATAGGGAGGATAAAGAACACTTCCCTCTCTACACTCCCTCCCTCCCTGATCCTTCTTCATTTCCTTTTTTATCACTAGAGTTGGAATACTAGTCCTCATTCATGCTAGGCTAGTGCTTTCCCACTGAACTACACCCCAGCCCTGTAGACTTTTTGAATGTAGAGCAAAGCTATTTTTGTAAAATGAATCTCTTACATGTAATTTTTATATTTTAAATTTTAAAAATTAAAATTTTAAGAGATGTTAAACTTTGTTACAATGAAGTCAAAGTATAAACTTTATCTACACTGTTTCTTATTAAAAGTCACTCTTTATGTTCTTTTCTTTGTATCATCCACCAAGAGAATTATATTTGCAAGTGAAGGCTTTCTTTTTAAACAATCTTACCTTGGAGGAAATATAAATGCTAAACATAATGACTTTCCAGTATATCAGACACATTAGGCTTTGTTATTCTTTGTTTAGTTATGATCATTACATAATAAATTATACATATAATTAAAAAGATAATGATGATGATGAGGGGGTAACAGGATCTCCATGTAACGGCTACTGCCTGCCTGGCTTGAACTCACAGAATGCCACCAGCCTCTGCCTTCTGAATGCTGGGAGTAAAAGCATGTACATCTACACAGCCTAAGTTACGTTTTTGATCAATTTTTGTATGCATACATTAATAAAACTGTCACTACAGCTCTAGGCAAATTTTCTCTGTAATGTCTTTTGTCTTCGATAGGGTTTCTTTTGCTGCAACAAAACACCATGACCAAAAGGCAAGTTTGGGTTGAAAGGGTTTATTTAGCTTACACTTCCACATCACTGTTCATCACCAACGGAAGTCAGGACAGGAACTCAAACTGGGCAGGAGCTGATGCAGAAGCCATGGAGGGGTGCTGCTAACTGGCTTCTTTCTCATGGCCTCCTCAGCCTTCCTTCTCTCATGGAGGCATTTCCTCAACTTAGACTCCTCCTTTGATGACTCTAGCTTATGTCAATGTGGCACATAAAAGGAGCCAGCACATCATTTCATCTCATCTCCAGTGTCTTTCCATTCCCCTCCCTGCTCAGGGAAAGACAGGGAAATCCCTGCTTTTTGTAACCTTACATTAGCTTGAGTCCTTTAAAAAGTTCAAAAGAGAAACACACAGTATGACGTGTGAGGGAAAATCACTGTTCTCCAGTAGTGAAACTGGGCACAGTAACCAGTACAGGGGCAGGCTTCATGGTCAGCAGGAGTTGACTAACATTTAATGGATAATGGATTCCACTTTTTTTTTTGTGTGTAGGAGGGGTGAGCTTTATTGGGTTACAGTTTGGTGATTTTGGTTTTGGGGGATTCTATTGGTTGTATTGGGTTTTTGTTTTTAGAGAAAGAACATAGGAAATCTGGGATGGACAGGGAGGGGATAAGATCTGGAAGGGGAAAAATATGATCAAAATATATTTAAATTTAAAAATTGTCTTAAACAATAAAAATACATTATTTGATTTGCTAAGTATCTGTCTGTTAGTCTGTCTTTCCTCTGTCATCCATCCATCCATCCATCCATCCATCCATCCATCCATTCAGTTTTTCAAGATAGGGTTTCTCTGTGTAACAGTCATGGGTGTCTTGGAACTCACTTTGTAGGCCAGGCTGGCCTTGAACTCACAGATATTCCCCTGCCTCTGCCTCCTGAGTGCTAGTATTAAGTGCATGCACTACCAAACCCAACTTATTATTTTATTTTGTGTGTATAATTGTCTTGTCTATTTGCATGTCTGTATACTCTGGAATTGGAGTCAGATACCCTGGAACTGGAGTTACAGAAGGATGTGAATTGCCAGGTGCATTTTGGGAATTGAAACCTGGTCATTTGCAAGAACAGCCCTGATTTGCTAATATTTTGATGAGGATTTACCATCAGAATTCATGAGAAATTGGCTGTAGATACCAAGATTTGTTGTATTAGGATTATGTTAGACTAATAGAATTACTATTTCCTCAGATTTTATCTTCCGGAATAGAGAGTAGAGAACTGACATAATTTCTGATAAGTTGATAGAATTTACCAGTGAACTCATTTGGGCCTTACATTTTTTGATTTAGAAAATAACTGATGATAGAGGCAGTTAAAAAATATTACCTATTTCTTGAATGAATTTTTACAGATTGTGTAGTTTTCTTTTGAGTTTTTTGTTTGTTTTTAAATTTATTTATTTCATGTATGGGAGTACACTGTCACTGTCTTCAGACATACCAGAAGTGGGCATTGGATCCCATTACAGATGGGTTTGAGCCACCATGTGGTTGCTGGGAATTGAACTCAGGATCTCTGGAAGAGCAGTCAGTGCTCTTAACCCCTGTGCCAGCTCTCCAGCCTCTGTGTGTGTATGTGTGTGTGTGTGTGTATGTATGTATGTATGTATATATATGTGTGTGTAATATGTATTCTTTTGTTTTAGGATGAAATGTTTTATGGATATCTGTTAAATCCATTTGGTTCATAACTTCTGTTAGTTTCACTGTGTCTCTGTTTAGTTTGTGTTTCCATGATCTGTCCATTGCTGAGAGTGGGGTGTTGAAGTCTCCCACTATTATTGTGTGAGGTGCAGTGTGTGCTTTGTGCTTTAGTAGAGTTTCTTTTGTGAATGTGCGTGCCCTTGCATTTGGAGCATACATAGGTGTTCAGAATTGAGAGTTGTTCTTGGTAGATTTTTCCTTTGATGAGTATGAAGTGTCGTTCCTTATCATTTTTGATAACGTTTGGTTGAAAGTCAATTTTATTCTATATAAGAATGGCTACTCCAGTTTGTTTCTGGGACCATTTGCTTGGAAAATTGCTTTCCAGTCCTGTACTCTGAGGTAGTGTCTGTCTTTGCCCCTGAGGTGGGGTTCCTGTATGCAGCAAAATGTTGGGTCTTGTTTATATATCCAGTGTGTTAGTCTATGTCTTTTTATTGGGGAATTGAGTCCATTGATGTTAAGAGATATTAAGGAATAGTGATTGTTGCTTCCTGTTAGTTTTGATGTTATTTTTATGTTTGTGTGGCTATCTTCTTTTGTGTTTGTTGAAAGAAGATTAATTTCTTTTTCTAGGGTGTAGTTTTCCTCTTTGTGTTAGAGTATTCTATCTATTATACTGTATAAGGCTGAATTTGTGGTAAGATACCTTATAGATTTGGTTTTGTCATGGAATATCTTGGTTTCTCCATCTATGGTAATTGAGAGTTTTGCTGGGTATAGTAGCCTGGCTGGCATTTGTGTTCTCTTAGATTCTGTAAGACATCTGCCCAGGATCTTCTGGCTTTCATAGTCTCTGGTGAGAAGTCTGGTGTAATTCTGATAGGTCTGCCTTTATATGTTACTTGACCTTTTTCCCTTACTGCTTTTAATATTCTTTCTTTGTTTTGTGCATTTGGTGTCTTGACTATTATGTGACAGGCGGAATTTCTTTTCTGGTCAAATCTATTTGGAATTCTGTACACTTGTATGTTTATGGGCATCTCTTTCTTTAGGTTAGGGAAGTTTTCTATAATTATGTTGAAGATATTTACTGGCCCTTAAATTTGGAGTCTTCATTCTCTTCTATAACTATTATCCTTAGGTTTGGTCTTCTCATTGTGTCTTGGAGTTCCTGCATGTTTTGGGTTAGGAGCTTTTTGCATTTTGCATTTTCTTTGACTGTTGTGTCAATGTTTTCTATGATATCTTCTGCATCTGAGATTCAATCTCTTGTATTCTATTGGTGATGTGTGTGTCTGTGACTTCTGATCTCTTTCCTAGGTTTTCTATTTTTCAGGGTTGTGTCCTTTTGTGATTTCTTTACTGCTTCTATTTCCAGTTTTAGATCCTGCATGGTTTTGTTCAATTCCTTCACCTGCTTGGTTGTGTTTTTATGTAATATATTAAGGGGTTCTTTGTTTTCTATGTAAGGGCTTCTAGCTGTTTACCTGTGTTCTCTTGTATTTCTTTAAGGGAGCTATGTATGTCCTTTGTAAAGTCCCCTATCATCATCATATCAGACACATACACATACTTTTTAATTATTGGTCTGTTAATTTTTATATTCTTGCTGTGTCTCTTTGATTCTCTTTTAATTTCTTCAAAGTTTTTTTTTTCTACCTTTTAGTATATTTTACTTTTGCTGCAGTAGATACTGTGGCCCCGTAACAGGAACCAAGGTAAATAAATAGATAGACCTTAAGTAATATAGTGGCGTAAGGAATGGGCAGAGAAAGCTTTCTATATCTGTATAATTGTCTTAGTCCGTAAGTCTTTCTGTGACCTGAATTCTAAATTTCACAATCCCTTTCTCAGCTTTAACCATCCCTTTTCCTCTCTAGAGAGGAGACAATGGCTGTACTGATCTGAGTTGCTCTCCACTCGTGCTCCTGCCTGGCCCTCGGGCTGCAAAGTCTCCATGCCAACTTGGGGGCTCTGCCTCCCCCCCCCCTTCCCCTTCTGAAAGTTCAGCATATCTGGGTATAGCAGGGTATAGCTAGCTGGCTATCTTCTAAGATAGAACTTGTTAAGAACAGAATGCTTTGGACTGGGTCTGACAACATGAGTTGATTTCCATGGTGGATGGAAAGAACCACAGCTTTGAGAACAATTTCTTGTGACCTCTACACATGTATATCCAACTTAGCAAACCCCACCCCACCATAAATCAAGAACATTAAACAAACAAAAAACTAGAAGAGAATTTCTAAGTATTCTCCAGTGGTTCCTTTCTGAGAAGCACTGAGAGGTCTTCTCCCTAAATCCCCTCTGAGAACCTGCTAGAATTTCTTCAGGTGAAATTCATAAATGTAATTGTCTTCTTCTGGCATGTGTGCCTTTGCCTGGTCTATGCCTTTAGAATAGCTACCTTGTAACAATTCCCCAGTTTTAGTTTAGCTGCTTGACCTTGTCCAGTGTTCTGTCGAGGTAAGTTGTTCTTCTCTGATTGGCTTCTCTGGTTTGTGACTTCACTTTTCTGACAACAGAAGAGTTGATAATCTTTCAGTTTGTTAAGCTTTTCACTTGTTTTAGAATAAACTAAAGACTTGATTTCACCCAGGATTTCTCACTGAACCTGGAACTCACTGATACAGCAAATCTTATTGGCAGTGAGCTCAGGGGACCGTGTGTCTTTGTATTCCCAATGCTAGTATCATGTAGTCATATAGTCCGTTCCACTAAGGACTTCATGCTTGTACGGCTGTGAAGTCTAAACTGGACAGTCTGGAAAAGAGGAGCATCTGGGAGGCTTGGGGTAATGGGAGGGGCAGGTAAAATGTAATTTCAGAAAGTCAACCTCTGGTATGCAACTCTGGGCTGAACATAGGTGGACATAAAGGTATACACACAGACCATCAAACAGGCTGCAGAGAAGTAGGCAGAACGACCTACAGGCCAGCAACAGACATGCTGGTGAAGGGCATATTTTTAGAAAAACAAAAACAAAACCACAATAATGGCATGTGGCCAGGAGTAGTTATATAACGTGTGCATCCATTTCTGTCTGTGGCTTTTATATTATTTTTTTCACCATAAGAGTGTGTGTGTGTGTGCTGTATTGCATTATATTACATTGCATACTGTATGTAGAGGTCAGAGTGGGGCTGATTACATAGCTCTGGCTATTGTGGAACTAAGTATGTAGACCCAGTCTTTCTCCACTCTTGTTTCTGACTCAAGATAGTTTCTGTACCTGGCTCTCCTGGTTATCGAGGGAAAAATCTATAAGTTTTTGACCAATATTTGGCACCTCCTCAGAATGGCTGCGTTTCTTTTGTCTCCTTGCCACTGTTGATGACAGAGCCTTCTTTGTGCAACAGTAGGGTACCAGCATGGTTTTTATTTTATTTTTAATTTTTTTTTTTTTTCGAGACAGGGTTTCTCTAAAGCCCTGGCTGTCCTGGAACTCATGCCGGTCTTGAACATCTAGAGATCTGCCTGCCTCTGCCTCTAGAGTCCTGGGATTAAAGATGCCCTGCATAAAATATATTCTTAATTATTAAATTGCTTGTAAATCACAATAGGTCAATATTTGCATGCATAAAGGGACTCTCATTACAGCCAAATAGGTTTTTTTTTTTCCCCTAGAGGAAAGGATACAAAGACTGTATCATGTAGATGGGGAGATGGCTCAGTAGTTAAGAGCATTGTTTGTTCTTGTAGAGGACACAGATTTGGTTGCTAGTGTTCACATGGTGGGTAACAGCCATTTGTAATTCCAGTTCCAAAAGATCTGACACCCTCTTTTGTCCTTTGTAGGAACTGCACACTTGTGGTACATAGACAAGACACCCATATACATAGAATAAAAACAAGTGAAGCTTTAAAAAAAAAAAAAACACATCAGTATATGAAAAAAGGACACGGGGAGGGGTTGTTTTGGCGCCGTGGTTCAGTGAGTTAGAGCACTGTTGCTCTTGTTGAGGACCTGGGTTCAATCCTCAGCACTCACATGATGGCTCTCAACCACACATAACTAGAGTAATTCCAGGGGTGTCTGACCCCTTTCAAACATGCACGTGCTGTACCACCTTTATACGTGCAGGTGAGACACTGATAAATACTTTAAAAAAAAAAAGAAGACCATATTGCCTTTTTTCAGGTATGTGCTAGCCAGCTTTCTATATCACTTGATGGCATACCTAAGGGGACCATTATAAGGAAGAGAAATTTCTACACATAGTTCCAGAGGCTTCTGTCTGTAGTTACTTGGCCTCCTTTTTGCCTGCATGAGGTGAAGGCTGTCTGTTCATCTCAAGGTGAATAGGGGCTGTGGGCTGAGTGTCTCTGCTGCCTAACTTTTGTCCCCTGGGCCCTACCTGTGTCCTGTAGGTTCCATTACCTTGAGCAACTCCAGCACATGCCTTAGCCAGCCTTTAACATATGGGCCCTTGGGAGACACTCTAAATCCAAACTCCACCAAGTACTGAATAAGTATCCTTCCTTCTTGTGTTGGAAATTGCATGAAAAGGCTATAATTTTATAGTGTAAGATCATCCTCGGAGGGAGGGAGGTTCTCTACTATGGTGAGAGGAATTTTCAGGCCCATTTAGTTCTGTCCCACTTTCCCTCCACCTTTAAACTTTTCTTCTTTGACTTAAATGTTCACCTGAAATTTCTGCAGTAGCTTACCGCCTCAGCAGCCCATTATTAATCAAGCACTTTTGAAATACCTTTAAAATATGGCGTTTAAGTCAAGATCACTTTGAATGAAATCTGTGTAATCTTTGGGGGTAAGGGCAGTTCATTTTATAGAATACTTTAGAAGTAAGGTCATCAGTTAATTGTTTTTCTCCGTAAGTCAGATACTTTTGGAAAACTTAGAAGGTACAGAAAAAGGAATTAAAGTAAAATTTCAGTTACCTTACGTAGGCTTTAATAAGGGTTCTTAAAGGCCTCAGCTTCCCTTATAGCCCACCACCCACCAGAGGTAGTGAAAAAAGAAAGGTTAATAGGGCAAAGGGAGATGTCTAGAAAGGGACCTGTTTAGAAATCGTTCTTTGGGGCCATTCCAATTTTGTTTATCAGCAGTCCAGTCTTCTATCTAGCAAACACCAACACAAATCAGCAGCTGTAGTCCAGTCCGCTTGGCAATCACCACTCACAATTCAGCAAAGGCAGTTCAATGGAAAACAAACTACGAGGCTCCACCAATTGGCTGAAGTCCATGGAAGCAGCAAGAAGCTCCCAGACTATCACCAGAAGGTTTTTATCTACCTACCTACCTACCTACCTACCTACCTACCTACCTACCTCTATCTATCTATCTATCTATCTATCTATCTATCTATCTATCTATCTATCTATCTTATCTATCTATCTTATCTACCTACCTACCTACCTACCTACCTATCTATCTATCTTGGTTTCTTGAGACAGGGTTTCTCTGTAACCCAGGGTTTCTTTGTGTAGTCCTGGCTGTCCTGGAACTCACTCTGTAGACCAGGTTGGTCTTGAACTTAGAAATCCGTCTGCCCCTGCCTCTCAAGTACTGGGATTAAAGGTGTGCGCCACCACACCTGGCTCACCAGAAGTTCTTTGGCGAGGTACTCTCTATGAAGTCATGGCAAGCAAAGATCAGCAATGCAATGCAGGGCAAACTAATGCCAGAGCAGCGATCAGCACACCAGTGAGGCAGAGCCTCTACACTGTCTGTGAGCTCATACTTATATTCTTTTTAAATATCACACATCCTCTCTTGTGTCTGCTTCAGCAAAACATCATATGATATAACCGAGTTTTCAAAGAAGCTGGAATTTTCCACTATAGACTTATTCAGTGTGATTTTTCTTTGTTTTTCTTTTCTCTTCTTTTCTTTTCTCTTCTTTTCTTTTCTTTTCTTTTCTTTTCTTTTCTTTTCTTTTCTTTTCTTTTCCTTTCCTTTCCTTTCCTTTCCTTTCCTTTCCTTTCCTTTCCTTCTTTCTTTCTTTTTTTTTTTTTTGTCTGAATTTTAATTATTTACTCATTGCTCTCTAACTACCCATTCGTTGTTCATGGACAGACTTAGACTTTAGAATAAAAACAAGGACATTGTGTAAATAAATGAGGAAGTTGATTAGCACTCTTTAAAACTGTCTTGTAGATCTGAATACTGCATTTCCATTTACAGTGTTCCAGTTTCTGCTTCATCCTTTATTTGATGCTTGAGCAAAGCACAGGAGTCAAAACACCATTGTGGTTTTTTTAGATGACTTTTAAGCTTCACTAGGCCATACGTGAGGAGTGCTGAACCTCAGTTTTGGGGAAAAAGTATCTGAAAGAAAGGTGGTGGAGTAGTTTCCAAATTGACACCCCAGCCTGGAAAAGGTTCATGTGTCTAAGCCATGAAGTTTCATCAGCTTAAAGTTACTAGTTTGTTAAAAGGTATTGTTTATTTTTTTTTCCTGCCAGACTTTGAAGCCTTTCTTTTTTGATCTTGTTTGTGGATTATAGTCGAACAAGGCACTGACTGTTTTTTTATGAGACGATGCTAGACTTACTGTTGAGATGTGTTATTGGCAGAGAGATTATAAGATGGTAGCAGAATTGTAGAATAAAAAGTAAATTTTATGTATGTGAGTTCACTGTTGCTGTCAGACTCACCAGAAGAGGGTATCGGGTCCATTACACATGGTGTGAGCCACCATGTGGTTGCTGGGAATTATACTCAGGACCTGAAAGGTCAGGGCTAACCGCTCAGCCATCTCTTCAGCCCCCAAATTATTAGATTTTTAAAATATTTTTCCTAGTCCTTTTGAACATTGAATTTGCAAAAATCACTATAATCATTTTGAAAATTGATATTATTTTTCAATTTCAAATTTATTGTTATACAAAGTGTTACATGTGTATCTTTAATATTTTTCATTTTCACATTAAATTTGATATTAGATACGTTAACAAAGATTTATTCAAAATTTTAATGGTACTTCAAGCAAGTCAAGTGAATTTAGACTTCTCAGATACTTGCTTATTTGTCGTCTCCCCCGGCCCCCCCGCGCCCCCCCCCCCCCCCCCCCCGGTTTTTGCGAGTGTAATTTTGAAATAAAATTCTTGCTCCCAAAGGATGCTATGAATCATGTTAATTAGCATTGTCTGGTTTAAAATGCATCCACCCTCCATTTGTCAGTGTGTGGACATACTTGTATTTAAGATGGTCACTAAAGCCAGAAAGTTGTTTGAGCAGTTATCTGCTTATTTCTAGTCCTAAATACATCATGTACGCTTCCTTCAGTTTTAGAGAGAGACATGTTTCAAAGGCTGAATCTCTCCTCTTTAAAGCTGCGTTCCCCCACATTCACCTTAGCATCACTCCTATATCTCAGAAGGGAACCTTAGATTCTAGTCTTGAGTATGATCCTCTACTGGATTGATAATGCTCTTTCATTCTCATCAATTGTTGACTTGTGTTTTAAGCACTACAGCTTGTAGTTTCATGGTTGAGAAGTAGAATGCCTCTGTGCTTGCTTTGGCAACACATATACTAAAATTGGAATGATGTAGAGAAGAGTAGCATGGCCTGTGCAAGGATGGCATGTAGGCTTGTGAAGGGTTCCATAGTTTTAGACCCAAACAAACCTATCACTTTGTTGAAAGAAATAATTAAAAATAAAAGTATATTCTTGATGAAAATAATGTTTGAGAAATGAGTATCTTTGGTATTTCTGTGCATTATTTAAAGTTTATTACTAAGGCCAGTTGTTATATGCTGCAGTCCGATCTTCAGACAGTCTTTTTTTTTTTTTCCCAAGACAGGGTTTCTCTGTGTAGCCCGGGCTGTCCTGGAACTCACTTTGTAGATTAGGCTGGCCTCGAACTCAGAAATCCGCCTGCCTCTGCCTCCCAAGTGCTGGGATTAAAGGCGTGCGCCACCACGCCCGGCTTCAGACAGTCATCTTATCAATTATTGTTTAAAAAAAATAGGTGGTAGGGTGCTATTGTATGTAAGAAGTCAGGAGTATAAAGTGCTTGCTTCCACATGGAAGGCCCTGGGGTTGATCCTGGAGATTGCAAAACAACCCCCAAAAGGGTTGAAGTTGACTTCATGGTTTTTATGTTTTGTTGCATAATTTTCTTTGTTAGACTGCCTGACTTCTTTATAATGAAAATATTCATGTTTGTAAATGCAGTGCTTATTCATCCTGTTTTCTTTAGCCAAATATAATTAGTTCTTTTTTCCTTTTACTTTCTGGTTTTTTTGTTTGTTTGTTTTTAAATCAAAATGTTAG	TTAGACTGCCTGACTTCTTTATAATGAAAATATTCATGTTTGTAAATGCAGTGCTTATTCATCCTGTTTTCTTTAGCCAAATATAATTAGTTCTTTTTTCCTTTTACTTTCTGGTTTTTTTGTTTGTTTGTTTTTAAATCAAAATGTTAG	ACTTATACAAGCACTAGCAACAACTCCATATCTGGATCATTGAAGCGCTTGGAAGATACTGCAGCAAGATTTACAAATGCAAATTTCCAGGAAGTCTCTGCCCATACCTCTAGTGGAAAAGATGTTTCAGAGGCTAGAGGGTCAGAGGGCAAAGGGAAGAAATCTTCAGCTCACAGCTCAGGTCAAAGGGGAAGGAAGCCTGGTGCAGGAAGAAATCCAGGAACAGCTGTGTCAGCATCTAGCCCCTTTCCACAAG	AGAGAAAAAAGTAAGTGGATCCATCACTTA,AAGCATGAGGGTAAGCCTGAGGTAACCTTC	AAAGTAAGT,AGGGTAAGC	TTTACTTCTGTTTATTTTTAGAAATATAAA	TTTACTTCTGTTTATTTTTAGAA	TACAGAAAAAGTAAGATTGAAGCATCATTG	AAAGTAAGA	TTTTTAAATCAAAATGTTAGACTTATACAA	TTTTTAAATCAAAATGTTAGACT
4426	ENSMUSG00000026743.17	Mllt10	chr2	+	18164266	18164522	18151587	18151683	18167127	18167697	4426	174	169	275	1	0	1	298	244	142	4	2	0	380	124	0.749386	1	0.983	1	0.989	0.96	0.975	1	0.012	18164016	18164772	chr2:18164016-18164772:+	ns	18164266,18164522,chr2,+,ENSMUSG00000026743.17		yes	257	96	570	0.373541	2.2179	12582	2605	48.9572	10.1362	0.470817	0.386584	0.364583	0.330518	0.463158	0.774363	0.821092	0.70201	0.983732	-6.79166	-7.4517	150	150	0.3	0.2	0.233333	0.333333	6.91	-12.31	7.04	7.99	-20.3	0.13	137	GCCTGACTT	2.18426	0.659091	1	9	20	1.74215	9	114	GCCTGACTT,TATTCATGT,TATTCATCC	0.345903	0.678899	1	9	20	1.02683	76	CTGTGACCT	1.7834	0.56338	7	12	18	1.11164	3	84	CTGTGACCT,CAGTAAACA,TGGTCACCC	0.547307	0.56962	7	12	18	0.725502	ENSMUST00000028076.15:ENSMUST00000114669.2:ENSMUST00000114671.8:ENSMUST00000114680.9:ENSMUST00000148229.8	146283	23	10	0.434783	2	3	5	11	5	0	0	1	0.2	4	0.8	1	0.2	yes	18069845,18070005,chr2,+,ENSMUSG00000026743.17:18087321,18087536,chr2,+,ENSMUSG00000026743.17:18097594,18097645,chr2,+,ENSMUSG00000026743.17:18106268,18106323,chr2,+,ENSMUSG00000026743.17:18114592,18114702,chr2,+,ENSMUSG00000026743.17:18127055,18127159,chr2,+,ENSMUSG00000026743.17:18128529,18128623,chr2,+,ENSMUSG00000026743.17:18130944,18131040,chr2,+,ENSMUSG00000026743.17:18144078,18144147,chr2,+,ENSMUSG00000026743.17:18151587,18151683,chr2,+,ENSMUSG00000026743.17:18167127,18167697,chr2,+,ENSMUSG00000026743.17:18175853,18175886,chr2,+,ENSMUSG00000026743.17:18191028,18191207,chr2,+,ENSMUSG00000026743.17:18212593,18212690,chr2,+,ENSMUSG00000026743.17	14	AAATATAAAGAAAAGGACAAACACAAACAAAAACACAAGAAGCAACCAGAACCGTCACCTGCCTTGGTTCCTTCTTTGACTGTTACTACAGAAAAA	GTAAGATTGAAGCATCATTGTTTTTGTTTTTTATACGTAATGAAATGCTTCTAAGGAGAATTTTCCTTCCCAGTGCTGTGGTCACAGTTTCACCCACCTTGCAAGCGCTGTGTCATGCACTGAGAACTGTTACTTTCCTGTCCTTTACACTGCTTTCTGTTTAGTCTGTACTTGTCTCTAAGGACTGTGTAAGGCTCACATGTGAATTAAGAAGCTCAACTTAGATTTTAGCTACCTGTAATATTGAGATCTGTCTCCACCACTTAGTAATTCTGCATTTATATGTCATTACCTGAAAAGAGGGGAAATAATAATTGAAACTGATTACCGTAAAGTATTTAGAACAACACACATGGTTTATAGTATTACTTAGGATATTAGGTATTATTTAAATTATCGTACTATTAATAAGAAAACAAACAGAAGAGAGGTTGGGCCATTTGGAAGTACAGTGGAGATGAGGCCAGTGTAAGGGCCTCACTATGCAGGGATAGACAGCCAGTGTAGACCTTGTCTCATAGTTGGGGAAAGTGAGCAATTAGGAAGGACTGAGAGTAAACAGGGTGCAACTTTAGTTTTATAAGGTGTTTTGGCTGCTTTGCCATAGAGAGATTGGGAACGGGAGAGTAAGAGACAGAGGAGAATAGAGGAATGGAAGCTAGGGATACTCTAAGTAGGTTGTTAATAACCCAGTGAAGGTGGCACTAAAACCTGAGACACAGAGAGCTGGGTACATTTTGAAGACATTCAAACATGCACACCTTGTGACTTTCCTAAAGGTCACTTAGAGGTATCAGAAGGATGGCTCACTTTCCTAGGGTTTGCCTTAGATAAATAGGAGGAAACAATTTGTTCTGAATATACAGGAGATTTTGGATATATTGCTAATTTACTGTTGACTATCAGGATGTGTTATTACAATTCAGCAGTTTAGAATAAAATAAAAATTCATCACGCCCCTGCTATGCATGCCAGAAAGTCTAGAGGTGCTCTGCCAGTTCATTTATCACAAGTGAAGTTGTTGGGTAGCCTGGATTTTTACTGGAAAGAGTTTTATAAATTTTTAAGTTCTTTAAAGAATCAGTTCCATTGGGCTGACGAGATGACTCCGCAGATAAGAGCACTAACTGCTCTTCCAAAGGTCCTGAGTTCAATTCCCAGCAACCACATGGTCGCTCACAACCATCTGTAGTGGGACCTGATGCCCTCTTCTGGTGTGTCTGAAGACAGCTACAGTGTACTTATGTAAAATAAATAAATCTTTAAAACAGAACAAAACAAAACAACAACAACAACAAAAAACCAGTTCCATGTGGTTGTAGAACTGAATTTCTGTGTGGGCTGTTCCATGTAGCCCACTCTTTTCTCCTATGCTCTCTCCACCTCAGAACCAGTAACAACATCTCTATTCTTTGGTTCTTCGAGACAGGGTTTCTCTGTGTAACATCTCTATTCTCTTACATCTGAAATCTTTATAACTTTACCTCTGTGATGTATCTGCTGCTTCTAATTAGTGTGTAGTCTTTCTGTTCATTTTCAAACAGATTTTCTTCTTTTCTTGATAGAACAGGATATTGCCAAGGAAGATAAAAGAAGAAAACCTCTTTGCTCTTGGTCTTTGGAGATTTAGTTCCTCTTAGTTTTTTTCTAATAAATTCCTAGATGCTTGTAAGCATCCTGACAACTCCTAAAAAGTAATTGTATTAGATTGTTTACTTTTTGTAATTAATAGAAGACATAGTTCCTTCTGGCCATCATTGTAAATAACTTAGGTTTTAAGTTTGTAGCCCCAGCCAAACTTTGAAAAGTGTGTTTGTACATGTTGGGATCTCCACACTCCAAAAGATTTTCTGTAGTTCGTAGGATTTTCCTGTTTCTTGTTGACATATTTATAGGGAGGATAAAGAACACTTCCCTCTCTACACTCCCTCCCTCCCTGATCCTTCTTCATTTCCTTTTTTATCACTAGAGTTGGAATACTAGTCCTCATTCATGCTAGGCTAGTGCTTTCCCACTGAACTACACCCCAGCCCTGTAGACTTTTTGAATGTAGAGCAAAGCTATTTTTGTAAAATGAATCTCTTACATGTAATTTTTATATTTTAAATTTTAAAAATTAAAATTTTAAGAGATGTTAAACTTTGTTACAATGAAGTCAAAGTATAAACTTTATCTACACTGTTTCTTATTAAAAGTCACTCTTTATGTTCTTTTCTTTGTATCATCCACCAAGAGAATTATATTTGCAAGTGAAGGCTTTCTTTTTAAACAATCTTACCTTGGAGGAAATATAAATGCTAAACATAATGACTTTCCAGTATATCAGACACATTAGGCTTTGTTATTCTTTGTTTAGTTATGATCATTACATAATAAATTATACATATAATTAAAAAGATAATGATGATGATGAGGGGGTAACAGGATCTCCATGTAACGGCTACTGCCTGCCTGGCTTGAACTCACAGAATGCCACCAGCCTCTGCCTTCTGAATGCTGGGAGTAAAAGCATGTACATCTACACAGCCTAAGTTACGTTTTTGATCAATTTTTGTATGCATACATTAATAAAACTGTCACTACAGCTCTAGGCAAATTTTCTCTGTAATGTCTTTTGTCTTCGATAGGGTTTCTTTTGCTGCAACAAAACACCATGACCAAAAGGCAAGTTTGGGTTGAAAGGGTTTATTTAGCTTACACTTCCACATCACTGTTCATCACCAACGGAAGTCAGGACAGGAACTCAAACTGGGCAGGAGCTGATGCAGAAGCCATGGAGGGGTGCTGCTAACTGGCTTCTTTCTCATGGCCTCCTCAGCCTTCCTTCTCTCATGGAGGCATTTCCTCAACTTAGACTCCTCCTTTGATGACTCTAGCTTATGTCAATGTGGCACATAAAAGGAGCCAGCACATCATTTCATCTCATCTCCAGTGTCTTTCCATTCCCCTCCCTGCTCAGGGAAAGACAGGGAAATCCCTGCTTTTTGTAACCTTACATTAGCTTGAGTCCTTTAAAAAGTTCAAAAGAGAAACACACAGTATGACGTGTGAGGGAAAATCACTGTTCTCCAGTAGTGAAACTGGGCACAGTAACCAGTACAGGGGCAGGCTTCATGGTCAGCAGGAGTTGACTAACATTTAATGGATAATGGATTCCACTTTTTTTTTTGTGTGTAGGAGGGGTGAGCTTTATTGGGTTACAGTTTGGTGATTTTGGTTTTGGGGGATTCTATTGGTTGTATTGGGTTTTTGTTTTTAGAGAAAGAACATAGGAAATCTGGGATGGACAGGGAGGGGATAAGATCTGGAAGGGGAAAAATATGATCAAAATATATTTAAATTTAAAAATTGTCTTAAACAATAAAAATACATTATTTGATTTGCTAAGTATCTGTCTGTTAGTCTGTCTTTCCTCTGTCATCCATCCATCCATCCATCCATCCATCCATCCATCCATTCAGTTTTTCAAGATAGGGTTTCTCTGTGTAACAGTCATGGGTGTCTTGGAACTCACTTTGTAGGCCAGGCTGGCCTTGAACTCACAGATATTCCCCTGCCTCTGCCTCCTGAGTGCTAGTATTAAGTGCATGCACTACCAAACCCAACTTATTATTTTATTTTGTGTGTATAATTGTCTTGTCTATTTGCATGTCTGTATACTCTGGAATTGGAGTCAGATACCCTGGAACTGGAGTTACAGAAGGATGTGAATTGCCAGGTGCATTTTGGGAATTGAAACCTGGTCATTTGCAAGAACAGCCCTGATTTGCTAATATTTTGATGAGGATTTACCATCAGAATTCATGAGAAATTGGCTGTAGATACCAAGATTTGTTGTATTAGGATTATGTTAGACTAATAGAATTACTATTTCCTCAGATTTTATCTTCCGGAATAGAGAGTAGAGAACTGACATAATTTCTGATAAGTTGATAGAATTTACCAGTGAACTCATTTGGGCCTTACATTTTTTGATTTAGAAAATAACTGATGATAGAGGCAGTTAAAAAATATTACCTATTTCTTGAATGAATTTTTACAGATTGTGTAGTTTTCTTTTGAGTTTTTTGTTTGTTTTTAAATTTATTTATTTCATGTATGGGAGTACACTGTCACTGTCTTCAGACATACCAGAAGTGGGCATTGGATCCCATTACAGATGGGTTTGAGCCACCATGTGGTTGCTGGGAATTGAACTCAGGATCTCTGGAAGAGCAGTCAGTGCTCTTAACCCCTGTGCCAGCTCTCCAGCCTCTGTGTGTGTATGTGTGTGTGTGTGTGTATGTATGTATGTATGTATATATATGTGTGTGTAATATGTATTCTTTTGTTTTAGGATGAAATGTTTTATGGATATCTGTTAAATCCATTTGGTTCATAACTTCTGTTAGTTTCACTGTGTCTCTGTTTAGTTTGTGTTTCCATGATCTGTCCATTGCTGAGAGTGGGGTGTTGAAGTCTCCCACTATTATTGTGTGAGGTGCAGTGTGTGCTTTGTGCTTTAGTAGAGTTTCTTTTGTGAATGTGCGTGCCCTTGCATTTGGAGCATACATAGGTGTTCAGAATTGAGAGTTGTTCTTGGTAGATTTTTCCTTTGATGAGTATGAAGTGTCGTTCCTTATCATTTTTGATAACGTTTGGTTGAAAGTCAATTTTATTCTATATAAGAATGGCTACTCCAGTTTGTTTCTGGGACCATTTGCTTGGAAAATTGCTTTCCAGTCCTGTACTCTGAGGTAGTGTCTGTCTTTGCCCCTGAGGTGGGGTTCCTGTATGCAGCAAAATGTTGGGTCTTGTTTATATATCCAGTGTGTTAGTCTATGTCTTTTTATTGGGGAATTGAGTCCATTGATGTTAAGAGATATTAAGGAATAGTGATTGTTGCTTCCTGTTAGTTTTGATGTTATTTTTATGTTTGTGTGGCTATCTTCTTTTGTGTTTGTTGAAAGAAGATTAATTTCTTTTTCTAGGGTGTAGTTTTCCTCTTTGTGTTAGAGTATTCTATCTATTATACTGTATAAGGCTGAATTTGTGGTAAGATACCTTATAGATTTGGTTTTGTCATGGAATATCTTGGTTTCTCCATCTATGGTAATTGAGAGTTTTGCTGGGTATAGTAGCCTGGCTGGCATTTGTGTTCTCTTAGATTCTGTAAGACATCTGCCCAGGATCTTCTGGCTTTCATAGTCTCTGGTGAGAAGTCTGGTGTAATTCTGATAGGTCTGCCTTTATATGTTACTTGACCTTTTTCCCTTACTGCTTTTAATATTCTTTCTTTGTTTTGTGCATTTGGTGTCTTGACTATTATGTGACAGGCGGAATTTCTTTTCTGGTCAAATCTATTTGGAATTCTGTACACTTGTATGTTTATGGGCATCTCTTTCTTTAGGTTAGGGAAGTTTTCTATAATTATGTTGAAGATATTTACTGGCCCTTAAATTTGGAGTCTTCATTCTCTTCTATAACTATTATCCTTAGGTTTGGTCTTCTCATTGTGTCTTGGAGTTCCTGCATGTTTTGGGTTAGGAGCTTTTTGCATTTTGCATTTTCTTTGACTGTTGTGTCAATGTTTTCTATGATATCTTCTGCATCTGAGATTCAATCTCTTGTATTCTATTGGTGATGTGTGTGTCTGTGACTTCTGATCTCTTTCCTAGGTTTTCTATTTTTCAGGGTTGTGTCCTTTTGTGATTTCTTTACTGCTTCTATTTCCAGTTTTAGATCCTGCATGGTTTTGTTCAATTCCTTCACCTGCTTGGTTGTGTTTTTATGTAATATATTAAGGGGTTCTTTGTTTTCTATGTAAGGGCTTCTAGCTGTTTACCTGTGTTCTCTTGTATTTCTTTAAGGGAGCTATGTATGTCCTTTGTAAAGTCCCCTATCATCATCATATCAGACACATACACATACTTTTTAATTATTGGTCTGTTAATTTTTATATTCTTGCTGTGTCTCTTTGATTCTCTTTTAATTTCTTCAAAGTTTTTTTTTTCTACCTTTTAGTATATTTTACTTTTGCTGCAGTAGATACTGTGGCCCCGTAACAGGAACCAAGGTAAATAAATAGATAGACCTTAAGTAATATAGTGGCGTAAGGAATGGGCAGAGAAAGCTTTCTATATCTGTATAATTGTCTTAGTCCGTAAGTCTTTCTGTGACCTGAATTCTAAATTTCACAATCCCTTTCTCAGCTTTAACCATCCCTTTTCCTCTCTAGAGAGGAGACAATGGCTGTACTGATCTGAGTTGCTCTCCACTCGTGCTCCTGCCTGGCCCTCGGGCTGCAAAGTCTCCATGCCAACTTGGGGGCTCTGCCTCCCCCCCCCCTTCCCCTTCTGAAAGTTCAGCATATCTGGGTATAGCAGGGTATAGCTAGCTGGCTATCTTCTAAGATAGAACTTGTTAAGAACAGAATGCTTTGGACTGGGTCTGACAACATGAGTTGATTTCCATGGTGGATGGAAAGAACCACAGCTTTGAGAACAATTTCTTGTGACCTCTACACATGTATATCCAACTTAGCAAACCCCACCCCACCATAAATCAAGAACATTAAACAAACAAAAAACTAGAAGAGAATTTCTAAGTATTCTCCAGTGGTTCCTTTCTGAGAAGCACTGAGAGGTCTTCTCCCTAAATCCCCTCTGAGAACCTGCTAGAATTTCTTCAGGTGAAATTCATAAATGTAATTGTCTTCTTCTGGCATGTGTGCCTTTGCCTGGTCTATGCCTTTAGAATAGCTACCTTGTAACAATTCCCCAGTTTTAGTTTAGCTGCTTGACCTTGTCCAGTGTTCTGTCGAGGTAAGTTGTTCTTCTCTGATTGGCTTCTCTGGTTTGTGACTTCACTTTTCTGACAACAGAAGAGTTGATAATCTTTCAGTTTGTTAAGCTTTTCACTTGTTTTAGAATAAACTAAAGACTTGATTTCACCCAGGATTTCTCACTGAACCTGGAACTCACTGATACAGCAAATCTTATTGGCAGTGAGCTCAGGGGACCGTGTGTCTTTGTATTCCCAATGCTAGTATCATGTAGTCATATAGTCCGTTCCACTAAGGACTTCATGCTTGTACGGCTGTGAAGTCTAAACTGGACAGTCTGGAAAAGAGGAGCATCTGGGAGGCTTGGGGTAATGGGAGGGGCAGGTAAAATGTAATTTCAGAAAGTCAACCTCTGGTATGCAACTCTGGGCTGAACATAGGTGGACATAAAGGTATACACACAGACCATCAAACAGGCTGCAGAGAAGTAGGCAGAACGACCTACAGGCCAGCAACAGACATGCTGGTGAAGGGCATATTTTTAGAAAAACAAAAACAAAACCACAATAATGGCATGTGGCCAGGAGTAGTTATATAACGTGTGCATCCATTTCTGTCTGTGGCTTTTATATTATTTTTTTCACCATAAGAGTGTGTGTGTGTGTGCTGTATTGCATTATATTACATTGCATACTGTATGTAGAGGTCAGAGTGGGGCTGATTACATAGCTCTGGCTATTGTGGAACTAAGTATGTAGACCCAGTCTTTCTCCACTCTTGTTTCTGACTCAAGATAGTTTCTGTACCTGGCTCTCCTGGTTATCGAGGGAAAAATCTATAAGTTTTTGACCAATATTTGGCACCTCCTCAGAATGGCTGCGTTTCTTTTGTCTCCTTGCCACTGTTGATGACAGAGCCTTCTTTGTGCAACAGTAGGGTACCAGCATGGTTTTTATTTTATTTTTAATTTTTTTTTTTTTTCGAGACAGGGTTTCTCTAAAGCCCTGGCTGTCCTGGAACTCATGCCGGTCTTGAACATCTAGAGATCTGCCTGCCTCTGCCTCTAGAGTCCTGGGATTAAAGATGCCCTGCATAAAATATATTCTTAATTATTAAATTGCTTGTAAATCACAATAGGTCAATATTTGCATGCATAAAGGGACTCTCATTACAGCCAAATAGGTTTTTTTTTTTCCCCTAGAGGAAAGGATACAAAGACTGTATCATGTAGATGGGGAGATGGCTCAGTAGTTAAGAGCATTGTTTGTTCTTGTAGAGGACACAGATTTGGTTGCTAGTGTTCACATGGTGGGTAACAGCCATTTGTAATTCCAGTTCCAAAAGATCTGACACCCTCTTTTGTCCTTTGTAGGAACTGCACACTTGTGGTACATAGACAAGACACCCATATACATAGAATAAAAACAAGTGAAGCTTTAAAAAAAAAAAAAACACATCAGTATATGAAAAAAGGACACGGGGAGGGGTTGTTTTGGCGCCGTGGTTCAGTGAGTTAGAGCACTGTTGCTCTTGTTGAGGACCTGGGTTCAATCCTCAGCACTCACATGATGGCTCTCAACCACACATAACTAGAGTAATTCCAGGGGTGTCTGACCCCTTTCAAACATGCACGTGCTGTACCACCTTTATACGTGCAGGTGAGACACTGATAAATACTTTAAAAAAAAAAAGAAGACCATATTGCCTTTTTTCAGGTATGTGCTAGCCAGCTTTCTATATCACTTGATGGCATACCTAAGGGGACCATTATAAGGAAGAGAAATTTCTACACATAGTTCCAGAGGCTTCTGTCTGTAGTTACTTGGCCTCCTTTTTGCCTGCATGAGGTGAAGGCTGTCTGTTCATCTCAAGGTGAATAGGGGCTGTGGGCTGAGTGTCTCTGCTGCCTAACTTTTGTCCCCTGGGCCCTACCTGTGTCCTGTAGGTTCCATTACCTTGAGCAACTCCAGCACATGCCTTAGCCAGCCTTTAACATATGGGCCCTTGGGAGACACTCTAAATCCAAACTCCACCAAGTACTGAATAAGTATCCTTCCTTCTTGTGTTGGAAATTGCATGAAAAGGCTATAATTTTATAGTGTAAGATCATCCTCGGAGGGAGGGAGGTTCTCTACTATGGTGAGAGGAATTTTCAGGCCCATTTAGTTCTGTCCCACTTTCCCTCCACCTTTAAACTTTTCTTCTTTGACTTAAATGTTCACCTGAAATTTCTGCAGTAGCTTACCGCCTCAGCAGCCCATTATTAATCAAGCACTTTTGAAATACCTTTAAAATATGGCGTTTAAGTCAAGATCACTTTGAATGAAATCTGTGTAATCTTTGGGGGTAAGGGCAGTTCATTTTATAGAATACTTTAGAAGTAAGGTCATCAGTTAATTGTTTTTCTCCGTAAGTCAGATACTTTTGGAAAACTTAGAAGGTACAGAAAAAGGAATTAAAGTAAAATTTCAGTTACCTTACGTAGGCTTTAATAAGGGTTCTTAAAGGCCTCAGCTTCCCTTATAGCCCACCACCCACCAGAGGTAGTGAAAAAAGAAAGGTTAATAGGGCAAAGGGAGATGTCTAGAAAGGGACCTGTTTAGAAATCGTTCTTTGGGGCCATTCCAATTTTGTTTATCAGCAGTCCAGTCTTCTATCTAGCAAACACCAACACAAATCAGCAGCTGTAGTCCAGTCCGCTTGGCAATCACCACTCACAATTCAGCAAAGGCAGTTCAATGGAAAACAAACTACGAGGCTCCACCAATTGGCTGAAGTCCATGGAAGCAGCAAGAAGCTCCCAGACTATCACCAGAAGGTTTTTATCTACCTACCTACCTACCTACCTACCTACCTACCTACCTACCTCTATCTATCTATCTATCTATCTATCTATCTATCTATCTATCTATCTATCTATCTTATCTATCTATCTTATCTACCTACCTACCTACCTACCTACCTATCTATCTATCTTGGTTTCTTGAGACAGGGTTTCTCTGTAACCCAGGGTTTCTTTGTGTAGTCCTGGCTGTCCTGGAACTCACTCTGTAGACCAGGTTGGTCTTGAACTTAGAAATCCGTCTGCCCCTGCCTCTCAAGTACTGGGATTAAAGGTGTGCGCCACCACACCTGGCTCACCAGAAGTTCTTTGGCGAGGTACTCTCTATGAAGTCATGGCAAGCAAAGATCAGCAATGCAATGCAGGGCAAACTAATGCCAGAGCAGCGATCAGCACACCAGTGAGGCAGAGCCTCTACACTGTCTGTGAGCTCATACTTATATTCTTTTTAAATATCACACATCCTCTCTTGTGTCTGCTTCAGCAAAACATCATATGATATAACCGAGTTTTCAAAGAAGCTGGAATTTTCCACTATAGACTTATTCAGTGTGATTTTTCTTTGTTTTTCTTTTCTCTTCTTTTCTTTTCTCTTCTTTTCTTTTCTTTTCTTTTCTTTTCTTTTCTTTTCTTTTCTTTTCTTTTCCTTTCCTTTCCTTTCCTTTCCTTTCCTTTCCTTTCCTTTCCTTCTTTCTTTCTTTTTTTTTTTTTTGTCTGAATTTTAATTATTTACTCATTGCTCTCTAACTACCCATTCGTTGTTCATGGACAGACTTAGACTTTAGAATAAAAACAAGGACATTGTGTAAATAAATGAGGAAGTTGATTAGCACTCTTTAAAACTGTCTTGTAGATCTGAATACTGCATTTCCATTTACAGTGTTCCAGTTTCTGCTTCATCCTTTATTTGATGCTTGAGCAAAGCACAGGAGTCAAAACACCATTGTGGTTTTTTTAGATGACTTTTAAGCTTCACTAGGCCATACGTGAGGAGTGCTGAACCTCAGTTTTGGGGAAAAAGTATCTGAAAGAAAGGTGGTGGAGTAGTTTCCAAATTGACACCCCAGCCTGGAAAAGGTTCATGTGTCTAAGCCATGAAGTTTCATCAGCTTAAAGTTACTAGTTTGTTAAAAGGTATTGTTTATTTTTTTTTCCTGCCAGACTTTGAAGCCTTTCTTTTTTGATCTTGTTTGTGGATTATAGTCGAACAAGGCACTGACTGTTTTTTTATGAGACGATGCTAGACTTACTGTTGAGATGTGTTATTGGCAGAGAGATTATAAGATGGTAGCAGAATTGTAGAATAAAAAGTAAATTTTATGTATGTGAGTTCACTGTTGCTGTCAGACTCACCAGAAGAGGGTATCGGGTCCATTACACATGGTGTGAGCCACCATGTGGTTGCTGGGAATTATACTCAGGACCTGAAAGGTCAGGGCTAACCGCTCAGCCATCTCTTCAGCCCCCAAATTATTAGATTTTTAAAATATTTTTCCTAGTCCTTTTGAACATTGAATTTGCAAAAATCACTATAATCATTTTGAAAATTGATATTATTTTTCAATTTCAAATTTATTGTTATACAAAGTGTTACATGTGTATCTTTAATATTTTTCATTTTCACATTAAATTTGATATTAGATACGTTAACAAAGATTTATTCAAAATTTTAATGGTACTTCAAGCAAGTCAAGTGAATTTAGACTTCTCAGATACTTGCTTATTTGTCGTCTCCCCCGGCCCCCCCGCGCCCCCCCCCCCCCCCCCCCCGGTTTTTGCGAGTGTAATTTTGAAATAAAATTCTTGCTCCCAAAGGATGCTATGAATCATGTTAATTAGCATTGTCTGGTTTAAAATGCATCCACCCTCCATTTGTCAGTGTGTGGACATACTTGTATTTAAGATGGTCACTAAAGCCAGAAAGTTGTTTGAGCAGTTATCTGCTTATTTCTAGTCCTAAATACATCATGTACGCTTCCTTCAGTTTTAGAGAGAGACATGTTTCAAAGGCTGAATCTCTCCTCTTTAAAGCTGCGTTCCCCCACATTCACCTTAGCATCACTCCTATATCTCAGAAGGGAACCTTAGATTCTAGTCTTGAGTATGATCCTCTACTGGATTGATAATGCTCTTTCATTCTCATCAATTGTTGACTTGTGTTTTAAGCACTACAGCTTGTAGTTTCATGGTTGAGAAGTAGAATGCCTCTGTGCTTGCTTTGGCAACACATATACTAAAATTGGAATGATGTAGAGAAGAGTAGCATGGCCTGTGCAAGGATGGCATGTAGGCTTGTGAAGGGTTCCATAGTTTTAGACCCAAACAAACCTATCACTTTGTTGAAAGAAATAATTAAAAATAAAAGTATATTCTTGATGAAAATAATGTTTGAGAAATGAGTATCTTTGGTATTTCTGTGCATTATTTAAAGTTTATTACTAAGGCCAGTTGTTATATGCTGCAGTCCGATCTTCAGACAGTCTTTTTTTTTTTTTCCCAAGACAGGGTTTCTCTGTGTAGCCCGGGCTGTCCTGGAACTCACTTTGTAGATTAGGCTGGCCTCGAACTCAGAAATCCGCCTGCCTCTGCCTCCCAAGTGCTGGGATTAAAGGCGTGCGCCACCACGCCCGGCTTCAGACAGTCATCTTATCAATTATTGTTTAAAAAAAATAGGTGGTAGGGTGCTATTGTATGTAAGAAGTCAGGAGTATAAAGTGCTTGCTTCCACATGGAAGGCCCTGGGGTTGATCCTGGAGATTGCAAAACAACCCCCAAAAGGGTTGAAGTTGACTTCATGGTTTTTATGTTTTGTTGCATAATTTTCTTTGTTAGACTGCCTGACTTCTTTATAATGAAAATATTCATGTTTGTAAATGCAGTGCTTATTCATCCTGTTTTCTTTAGCCAAATATAATTAGTTCTTTTTTCCTTTTACTTTCTGGTTTTTTTGTTTGTTTGTTTTTAAATCAAAATGTTA	GTTAGACTGCCTGACTTCTTTATAATGAAAATATTCATGTTTGTAAATGCAGTGCTTATTCATCCTGTTTTCTTTAGCCAAATATAATTAGTTCTTTTTTCCTTTTACTTTCTGGTTTTTTTGTTTGTTTGTTTTTAAATCAAAATGTTA	GACTTATACAAGCACTAGCAACAACTCCATATCTGGATCATTGAAGCGCTTGGAAGATACTGCAGCAAGATTTACAAATGCAAATTTCCAGGAAGTCTCTGCCCATACCTCTAGTGGAAAAGATGTTTCAGAGGCTAGAGGGTCAGAGGGCAAAGGGAAGAAATCTTCAGCTCACAGCTCAGGTCAAAGGGGAAGGAAGCCTGGTGCAGGAAGAAATCCAGGAACAGCTGTGTCAGCATCTAGCCCCTTTCCACAAG	GTATTATAATGTTTTCATTAATGCTGTGTCATACTAATAATTAATGACTATTCTAGATTACGTTAGTCGATAGTGTAGGGTCATTTCCAAAAATAGTTTTATGTTTTAAAATGTTTCTGGAACTTTTGCTCTCTTTATATTTAATGACTTATGTTTTTAAACTATAATTTTAATGATGAAATGGCTATAGAATAGAGATGCAGATTGTGGAGAAAAACATGTACAATAGGAATTTTTAAGAATAGGAATTTTCTTTCTGTGTTGTTTTTATTTACTCTTCCTAATAAAAGTTTATTTTAGTAGGTGAATAGATCTTAAATAGTGATACAGTATAAGCAATGCATTTATTACAAAGCTTGAAGTTAAAAGTAGACTTTTACTCAGCTGCAGTATCAACAGCTGCCTGTATAAACAGTGGACAGTATCTTAGGGCGTTTCCCAAATACTGTTAGGTGTTAGACTGAAATTCAGTATTAACTGTGCTTGTGTCATTTTATGGAAAATAGGAGTACTGCTAAATTTCAGAATATATACACTTATGTGATTGTTTTATGTAATTTTAAATATGAACATATATCTTAAAAATCAGAAATTTTAAAATTGGGGGGGAAGTAAAATAAATAGCTTTTTTACTTGTGTCCATTGTTCCCCTAGAAGTGAATACAAAAGACTGCCGTTTCCCTTTGCTGAAGCATTTGTTACACTTAAATCCAGAGCCTTGCAAGAATATGTAAACAGCAGATTGCTAATCTGTTGACCTTTCATTAAGATTTATTTATATATTTCATACTAGTAGTGATTTAGAGCCACAGATTTATAACTCTTTGGTATATGTGAATGCTTATAGTCTTAGAACAAAAAGTTATGTAAGCACAGGTAAAACAGCCAGAGTCACTATTATATTTAAGTAAAAATATTTTTATACCACTCTGAAAATTAGTCAAATCTTAATTAACCTTACATTGAAACTTCATTCACATCTTGAATGAATATTGTATTAGTAGAATTCAAACAATAAGACTGTTAAAACAGTTTATTTAATTTGAGATGTAGCCTAGGGTGGCCTTTAATACCCTATGTGAATTCTGATCTTTGTTTCTCAGCCTTCCAAGTGCAGGGATTATAGTATGGCTTGCTAGGCCTTATTTTCTTAAGTTTTTATTTTTATAAAGTGCTAATCCATTTTGAAAAGTTAGCTTCTATCCTTTTTGGAATATTTAAAAATGTTTTTAACCTCTTAGGACATAGCAGAAAAATGTGTTATAGTTAAATTTATCAAAATATTAAGATAGGGTGTTTCAGATTGTCATGCTTTTAATTAGCTGTACCCTGTGAATTTTAGAAAATTTAAATATACCAAGTTCTTAAAAGCATTTGGTTTTTGAATACTGCTTTTCTGTGTGTGCGTGTGTTGGTGTTTGTGGGTGAGACTAGTGTCTTCTGTGCACTATGCAGGCACTCTGTCACTTAGACCTACCGAAGTTTAGTTAACGAGACAGACGGTAGAGCTGGGTCTGTTTAGCGGCTTATTTCATTTGGCAAACACTAAGAGAGTTTTTTGAAATGAGAGTGATGGATCAAATTGTCTCCTCCCAGGGCAATTTTCTACCAGACAGACAAGGACTTTGAGGTTCTTAAACTGCATAATATTAGGGGGTTGCCAAATGATTTTTGACTAAGAGTGAGGCTAGAACAAGCAGTTGGAAAAGAGGCATAAAGGAGCTACCTCTTCCTTGATCTTTCATTTTTTGCTTTTAGAATTTTTACTTTATGTGTGTGAGTGTTTTTGTGTATACCATGTGCATCACTGAAGAGGTCCGAAGAGGACATTAGAATCCCTGGAACTAGAGTTACAGATGTTCTGAGCCAGATGTGGATGCTGGGGACTGAACTTGGGTCCTCTACAAGAGGAACAAGTGCTCTTTAACCATTGAGCCATCTGTCCACATGATCCTTCATTTTTAAAATCAATAAGATGATATTCATGGCTGGTTTTCCCATTATGAAGCTTCATGGAAATTGGACAAGGAGAATATAAGGTGTAACTTAGGACATGAAGTCATATTTTTTTGATGAGTGGATAGATTTGGCTGAATAATCATGGATAAGGCCTGTTGTTATAACTTATAACCTGAGAAATGTCTTGCAGTTTTACTATAATTTGGAACATTTACAGTTGTATCTGCATGCTGGAAAAAGACAGTCCCCTGGAGAGGGAGGGGGCACACTGTGGTTTTGTCAGGCTCTGTTTGTTCAGTCTTTCCTGTATAATGCTTCTAATGGTTTGGAGGGAGTAGAGAAACTCTGGTAAGTGTTAACTCAGGAGTAGGCTACAATGTAAGAGCTATGTATGATACTACCTTTGACAAATTATTTAAAAGATAATTTTAGAGGTGAAGTTGATTTCAGTAGTAACTGATCTCATATTTGTTAGATGGTAATGACCTAAGTTTTGTAATTCACTTTAAGAAATTTGTCCTTTTTGATCATTGTAATTTGTCTATTGCTTAGAGGAACATTTTATCCAATTTATCTTCTTCCTCCACCTTTGTTTTTGTTTTTTTGTTTTGTTTTGTTTTTTTTGCTTGTGTATATTTTGCTACAGGCAGTTTTTCAGGAACTCCAGGCAGTGTAAAGTCATCTTCTGGAAGTTCAGTGCAGTCTCCCCAGGACTTCTTAAGCTTTACAGACTCAGATCTGCGAAGTGACAGTTACACTCACACCCAGCAGCCATCATCAACCAAAGATGTACATAAAGGAGAGTCTGGAAGCCAGGAAGCGGCAGTAAACAGTTTTAGCTCTTTAGTTGGTCACCCTGTGACCTCGACTGTTATTTCACAGCCTAAAAGCTTTGACAATTCACCTGGAGAGTTGGGTAGTTCGAGCCTCCCTACAG	ATGTACATAAAGGAGAGTCTGGAAGCCAGGAAGCGGCAGTAAACAGTTTTAGCTCTTTAGTTGGTCACCCTGTGACCTCGACTGTTATTTCACAGCCTAAAAGCTTTGACAATTCACCTGGAGAGTTGGGTAGTTCGAGCCTCCCTACAG	GCAGTTTTTCAGGAACTCCAGGCAGTGTAAAGTCATCTTCTGGAAGTTCAGTGCAGTCTCCCCAGGACTTCTTAAGCTTTACAGACTCAGATCTGCGAAGTGACAGTTACACTCACACCCAGCAGCCATCATCAACCAAAGATGTACATAAAGGAGAGTCTGGAAGCCAGGAAGCGGCAGTAAACAGTTTTAGCTCTTTAGTTGGTCACCCTGTGACCTCGACTGTTATTTCACAGCCTAAAAGCTTTGACAATTCACCTGGAGAGTTGGGTAGTTCGAGCCTCCCTACAGCAGGATATAAGCGGGCTCAGACTTCTGGTATAGAAGAAGAAGCTGTAAAGGAAAAGAAACGAAAAGGAAATAAGCAAAGCAAACATGGCCCCGGCCGACCCAAAGGAAACAAAAATCAAGAAAATGTTTCTCACCTCTCAGTTTCTTCTGCTTCACCAACATCGTCCGTAGCATCAGCTGCAGGAAGTGTAACAAGCTCTAGTCTTCAGAAATCTCCTACGCTGCTCAGGAATGGAAGTTTGCAGAGTCTTAGTGTTGGCTCGTCTCCAGTTGGCTCAG	TACAGAAAAAGTAAGATTGAAGCATCATTG	AAAGTAAGA	GTTTTTAAATCAAAATGTTAGACTTATACA	GTTTTTAAATCAAAATGTTAGAC	TTTCCACAAGGTATTATAATGTTTTCATTA	AAGGTATTA	TAGTTCGAGCCTCCCTACAGCAGGATATAA,TTGTGTATATTTTGCTACAGGCAGTTTTTC	TAGTTCGAGCCTCCCTACAGCAG,TTGTGTATATTTTGCTACAGGCA
4427	ENSMUSG00000026743.17	Mllt10	chr2	+	18167127	18167697	18151587	18151683	18175064	18175109	4427	220	195	311	0	0	1	390	253	162	1	1	2	694	124	0.423943	1	1	1	0.982	0.986	0.978	0.935	0.028	18166877	18167947	chr2:18166877-18167947:+	ns	18167127,18167697,chr2,+,ENSMUSG00000026743.17		yes	571	256	45	0.448336	0.0788091	2604	7367	4.56042	12.9019	0.464098	0.330261	0.46875	0.378309	0.4	1.01002	0.711619	0.815148	0.861887	-7.4517	-5.3155	150	150	0.233333	0.333333	0.533333	0.4	7.04	-13.06	11.08	11.7	-24.76	4.04	110	TTGTAATTT	-0.0550497	0.742857	1	14	25	0.919546	3	119	TTGTAATTT,AATTCACTT,TTTTGATCA	-0.0550497	0.72807	10	14	25	0.246921	24	TGCTAATTT	1.67446	0.947368	1	19	44	1.68414	5	93	TGCTAATTT,GTATAATTT,CCATGAATT	-0.891171	0.784091	1	19	44	0.606846	ENSMUST00000028076.15:ENSMUST00000114669.2:ENSMUST00000114671.8:ENSMUST00000114680.9	147018	23	11	0.478261	2	3	5	11	4	0	0	0	0	4	1	1	0.25	yes	18069845,18070005,chr2,+,ENSMUSG00000026743.17:18087321,18087536,chr2,+,ENSMUSG00000026743.17:18097594,18097645,chr2,+,ENSMUSG00000026743.17:18106268,18106323,chr2,+,ENSMUSG00000026743.17:18114592,18114702,chr2,+,ENSMUSG00000026743.17:18127055,18127159,chr2,+,ENSMUSG00000026743.17:18128529,18128623,chr2,+,ENSMUSG00000026743.17:18130944,18131040,chr2,+,ENSMUSG00000026743.17:18144078,18144147,chr2,+,ENSMUSG00000026743.17:18151587,18151683,chr2,+,ENSMUSG00000026743.17:18164266,18164522,chr2,+,ENSMUSG00000026743.17:18175853,18175886,chr2,+,ENSMUSG00000026743.17:18191028,18191207,chr2,+,ENSMUSG00000026743.17:18212593,18212690,chr2,+,ENSMUSG00000026743.17	14	ACTTATACAAGCACTAGCAACAACTCCATATCTGGATCATTGAAGCGCTTGGAAGATACTGCAGCAAGATTTACAAATGCAAATTTCCAGGAAGTCTCTGCCCATACCTCTAGTGGAAAAGATGTTTCAGAGGCTAGAGGGTCAGAGGGCAAAGGGAAGAAATCTTCAGCTCACAGCTCAGGTCAAAGGGGAAGGAAGCCTGGTGCAGGAAGAAATCCAGGAACAGCTGTGTCAGCATCTAGCCCCTTTCCACAAG	GTATTATAATGTTTTCATTAATGCTGTGTCATACTAATAATTAATGACTATTCTAGATTACGTTAGTCGATAGTGTAGGGTCATTTCCAAAAATAGTTTTATGTTTTAAAATGTTTCTGGAACTTTTGCTCTCTTTATATTTAATGACTTATGTTTTTAAACTATAATTTTAATGATGAAATGGCTATAGAATAGAGATGCAGATTGTGGAGAAAAACATGTACAATAGGAATTTTTAAGAATAGGAATTTTCTTTCTGTGTTGTTTTTATTTACTCTTCCTAATAAAAGTTTATTTTAGTAGGTGAATAGATCTTAAATAGTGATACAGTATAAGCAATGCATTTATTACAAAGCTTGAAGTTAAAAGTAGACTTTTACTCAGCTGCAGTATCAACAGCTGCCTGTATAAACAGTGGACAGTATCTTAGGGCGTTTCCCAAATACTGTTAGGTGTTAGACTGAAATTCAGTATTAACTGTGCTTGTGTCATTTTATGGAAAATAGGAGTACTGCTAAATTTCAGAATATATACACTTATGTGATTGTTTTATGTAATTTTAAATATGAACATATATCTTAAAAATCAGAAATTTTAAAATTGGGGGGGAAGTAAAATAAATAGCTTTTTTACTTGTGTCCATTGTTCCCCTAGAAGTGAATACAAAAGACTGCCGTTTCCCTTTGCTGAAGCATTTGTTACACTTAAATCCAGAGCCTTGCAAGAATATGTAAACAGCAGATTGCTAATCTGTTGACCTTTCATTAAGATTTATTTATATATTTCATACTAGTAGTGATTTAGAGCCACAGATTTATAACTCTTTGGTATATGTGAATGCTTATAGTCTTAGAACAAAAAGTTATGTAAGCACAGGTAAAACAGCCAGAGTCACTATTATATTTAAGTAAAAATATTTTTATACCACTCTGAAAATTAGTCAAATCTTAATTAACCTTACATTGAAACTTCATTCACATCTTGAATGAATATTGTATTAGTAGAATTCAAACAATAAGACTGTTAAAACAGTTTATTTAATTTGAGATGTAGCCTAGGGTGGCCTTTAATACCCTATGTGAATTCTGATCTTTGTTTCTCAGCCTTCCAAGTGCAGGGATTATAGTATGGCTTGCTAGGCCTTATTTTCTTAAGTTTTTATTTTTATAAAGTGCTAATCCATTTTGAAAAGTTAGCTTCTATCCTTTTTGGAATATTTAAAAATGTTTTTAACCTCTTAGGACATAGCAGAAAAATGTGTTATAGTTAAATTTATCAAAATATTAAGATAGGGTGTTTCAGATTGTCATGCTTTTAATTAGCTGTACCCTGTGAATTTTAGAAAATTTAAATATACCAAGTTCTTAAAAGCATTTGGTTTTTGAATACTGCTTTTCTGTGTGTGCGTGTGTTGGTGTTTGTGGGTGAGACTAGTGTCTTCTGTGCACTATGCAGGCACTCTGTCACTTAGACCTACCGAAGTTTAGTTAACGAGACAGACGGTAGAGCTGGGTCTGTTTAGCGGCTTATTTCATTTGGCAAACACTAAGAGAGTTTTTTGAAATGAGAGTGATGGATCAAATTGTCTCCTCCCAGGGCAATTTTCTACCAGACAGACAAGGACTTTGAGGTTCTTAAACTGCATAATATTAGGGGGTTGCCAAATGATTTTTGACTAAGAGTGAGGCTAGAACAAGCAGTTGGAAAAGAGGCATAAAGGAGCTACCTCTTCCTTGATCTTTCATTTTTTGCTTTTAGAATTTTTACTTTATGTGTGTGAGTGTTTTTGTGTATACCATGTGCATCACTGAAGAGGTCCGAAGAGGACATTAGAATCCCTGGAACTAGAGTTACAGATGTTCTGAGCCAGATGTGGATGCTGGGGACTGAACTTGGGTCCTCTACAAGAGGAACAAGTGCTCTTTAACCATTGAGCCATCTGTCCACATGATCCTTCATTTTTAAAATCAATAAGATGATATTCATGGCTGGTTTTCCCATTATGAAGCTTCATGGAAATTGGACAAGGAGAATATAAGGTGTAACTTAGGACATGAAGTCATATTTTTTTGATGAGTGGATAGATTTGGCTGAATAATCATGGATAAGGCCTGTTGTTATAACTTATAACCTGAGAAATGTCTTGCAGTTTTACTATAATTTGGAACATTTACAGTTGTATCTGCATGCTGGAAAAAGACAGTCCCCTGGAGAGGGAGGGGGCACACTGTGGTTTTGTCAGGCTCTGTTTGTTCAGTCTTTCCTGTATAATGCTTCTAATGGTTTGGAGGGAGTAGAGAAACTCTGGTAAGTGTTAACTCAGGAGTAGGCTACAATGTAAGAGCTATGTATGATACTACCTTTGACAAATTATTTAAAAGATAATTTTAGAGGTGAAGTTGATTTCAGTAGTAACTGATCTCATATTTGTTAGATGGTAATGACCTAAGTTTTGTAATTCACTTTAAGAAATTTGTCCTTTTTGATCATTGTAATTTGTCTATTGCTTAGAGGAACATTTTATCCAATTTATCTTCTTCCTCCACCTTTGTTTTTGTTTTTTTGTTTTGTTTTGTTTTTTTTGCTTGTGTATATTTTGCTACA	GTAATTCACTTTAAGAAATTTGTCCTTTTTGATCATTGTAATTTGTCTATTGCTTAGAGGAACATTTTATCCAATTTATCTTCTTCCTCCACCTTTGTTTTTGTTTTTTTGTTTTGTTTTGTTTTTTTTGCTTGTGTATATTTTGCTACA	GGCAGTTTTTCAGGAACTCCAGGCAGTGTAAAGTCATCTTCTGGAAGTTCAGTGCAGTCTCCCCAGGACTTCTTAAGCTTTACAGACTCAGATCTGCGAAGTGACAGTTACACTCACACCCAGCAGCCATCATCAACCAAAGATGTACATAAAGGAGAGTCTGGAAGCCAGGAAGCGGCAGTAAACAGTTTTAGCTCTTTAGTTGGTCACCCTGTGACCTCGACTGTTATTTCACAGCCTAAAAGCTTTGACAATTCACCTGGAGAGTTGGGTAGTTCGAGCCTCCCTACAGCAGGATATAAGCGGGCTCAGACTTCTGGTATAGAAGAAGAAGCTGTAAAGGAAAAGAAACGAAAAGGAAATAAGCAAAGCAAACATGGCCCCGGCCGACCCAAAGGAAACAAAAATCAAGAAAATGTTTCTCACCTCTCAGTTTCTTCTGCTTCACCAACATCGTCCGTAGCATCAGCTGCAGGAAGTGTAACAAGCTCTAGTCTTCAGAAATCTCCTACGCTGCTCAGGAATGGAAGTTTGCAGAGTCTTAGTGTTGGCTCGTCTCCAGTTGGCTCAG	GTAAGGGTCTGTGCCATGTTTGCCCCTCAATCACTCCGCAGCCCTTTCTTTCACGACTCCAAAGAGTTGTGAACAGTTGTTCTGAGTGAGCTCTGAAGTGCCGCTACATTTAATTAAGATTGACATTTGTTCATTTTTATTTTTTTAAGTTTATTTTATTATTATTTGTTTTTAAAGGCAAGGGCTTATTAAGTAGCCCAAGCTGGCCAGGATCATTCTGTAACCAAGGCTGGCCTCAGAGTCTTGATCCTTCTGGATCAGCCTCCCAAGTGCTGGGATTGCAGTTGTCTGTTACCATGCTGGCCATTTTTAGGGAGGAGATCGCATATACTGTAGCACATGTATATACTATGTAGGCCTTGGATTATCAGGTGGCAACAGCCTTCACCCTCTTAGCGTTCTCATAGACCCTAGATTTTCCATTTCCTAGTGAGAAAGAAAGTACCCTACAATCCTAGAAAACTATTTGGTGGTGTAATTTTTAGCATCAATCTCATTTTACTTAGTTAACTTTATATAAACAGCTTTATTAGTCATCCATTACTTATCTCTCAGTTGTGTTTTTGTTCCCCCTGCATATTAGGTATAACACCAAACCAGGATCTGGGCGTGATGGCACACGCCTTTAATCCCAGCACTTGGGAGGCAGAGGCAGGTGGATTTCTGAGTTCGAGGCCAAGCCTGGTCTACAGAGTGAGTTCCAGGACAGCCAGGGCTACACAGAGAAACCCTGTCTCGAAAAAAACCAAAAAAACAAACAAAAAAACCAGGATTCATATTTTAAATGTGAACATGTCTGTATTCGTTTTTTTGGTATCTTTGTATTTAAAGTTATTTTGCTAAACTTAATTTTTCACTTTTTATTTTCTTGGTAATTGTACATAAGTAAAATGAATTTTTGGAGCCTTTTTTTCCATAAGTGATAAATTTAGGATTTTGTGTCAAGTTATATCTGAAATGATTTAAAATTTGTTTTCTTTTAACCATTATTATTATTTTTTTAATCTGAAATGAGAGTTGGCTTCATAGATTTGAAAGTGGTCCCAAGGCTTGCTTTTATTTTTAATTTTGAAATCTTGTACCAATTTTGCCTAGAACTGACTCTCTCCAGTACCTTGAGGTCTGAAATTGGCCGTGAATCAGTTGTCTGTGTATCTTGGTGCTGAGATTAGAGGTGTACTTCACCATACTCACTTTATCATCATTTTTATGACAGTATGAATGAGTATGTAGAATCTATGTCACTGGTATGTTTCTGTGTAATCTGTAATTTGTGTTACAAATCTTTTTAATTCTTAAAAAAACTAGGAAGTATGTATTTTATGTATGAGTACACTGTAGCTGTACAGATGGTTGTGAGCTATCATGTGGTTGCTGGGAATTAAACTCAGGACCTCTGCTCGCTCCAGCTCAAAGATTTATTTATTGTTATATGTAAGTACACTGTAGCTATCTTCAGACACACCAGAAGAGGGTGTCAGATCTCAGTACTTATGGTTGTGAGCCACCATGTGGTTGCTGAGGTTTGAACTCGGGACCATCGGAAGAGCTCTTAACCACTGAGCCATCTCTCCAGCCCCAGGAAGTATGTATTTTATTCTTCTTAAATATTTATGTTAATGTGTATGATTGCTTGCGTGCCTGTGTACCATGTTAGTGCCCAATGCCCTCAGAGTCCAAAAGTGTGCATAGGCTGGCCTGGAACTGGAGTTAGAGATGATTGTGAGCTGCTTTGGCTTCTGCAGGTTCTCACTAAGTAGCTCTGGTCAGCTTAGAACTTGCTATGTAGACCATGCCAGCTTCAGAACGAGGATATTTGATTGCCTCTGCCCTGTGAGTGCTGTGATTAAAGATGTGCACCACTACAGCACACCACAAGTTTTTCTTTTCATTTTTTTAAAATTTATTTTTTATTTTCATTTATGTGTATCTGTGTGATGCTACATAAATGTGTGTGGGTACTAATGGGTGTCAGAGACGGCAGTGGATCTCCTTGAGAAGAGGTTAACATCTCCATTTGATAAAGTTGTGTGTGTGTTGGGGGGTTGGTGGCGGGTGGCATTGAACCCAGGTCCTCTTGAAAAGCAACAAATGCACTTTACTACCACACCATCTCTCTACCACCAACCCTTAACAGTTTCAAGTTTCATTTGTCTGGTTTTATTTTTCTTGAATATGAGATAAACAGCTTTTAATAAATCTTGACTGTAAACTTCATCCCTTTTGTGTCCCTTTGGATTTCTGAAGGTTGAAATAAGATTCAGCTAAGATACATTATTATGGATAATATCAATTTTATTTATCCTGAGAGAAGGAAGAAATGATGTGTAAATAAAGATGTGAAAAATGTTCATTATAATTTCATATTGTATATTTTGCAAATACAAAATAAATCAAAACTTTGAATGATTTATTAGCTTCAGTAAGCAGAAATAACTGATCATTTCAAGAAAGAAGCATATGTGTGTGTGTATAAATATATATGTGTGTGTGTCTATATATATCTGCTATGTTAGGTTTCATTAAGTACATTGTTATTTTTATCTCCTTTTATAGTAGTTTTATAAAGGACTATTGATTTCCCCTTCCACAGGTGATAAAACTGAGGTTTGAGCGTAGCCCAAGGTCATACAACCTGGAGTTTTTTTGTTTGTTTCTAATAAATGACATCGATGCCTGTCATAGTTTGCACACAGCCCCCACTTTAGTGGGATCTACAGAGCAGTTATATTACATTGCTGCACTAACGTCCTTACTTAGTCTTGGTGATTTGGACATGTTGTGTTGGGTATTCTTTGTGTTCAGTACTTGTCTTTTATAGGATGTTTACCACAATCCCTAGCCCCTTCTCATTAGTTTCTAGTAGCACTCTCCCCATAATAAATATGTCTCCAGACATTGTTAAATGTCCCCAGGAGGCCCAAATTGCCTCTGGTTAGAACTGTTTCAGGAGGTGGGAAGAATAAATTACAGAGGGAACAAAGTTCATTAAAAAGATTTAAATATATTGCACATTTGAATAAATGTTTTTATTTATGTTTCCTTTGAGACCATAAGGGCCTAGCAATCAGCCTTAGCCTTTTGCCAGAAAAAGCAAATTTAAATAAATTTACTTACAAAAAATTGGGGTCATATAATTTTTTTTAGCAAAAATTATAATAACTCAGTGAGTACCTTGCTCAGAACACACAGCTAAATTTGTTTCTGTGATCTTCACTGAGTCCTGTAATTTTGTAACTTAGAATTTGAAATTCAAAGTTATATTTGAGTGCTTCTTTAAAATACGTATCTTTGATTAATGGAATTAAAAAAATAACTAATTTACAGATTTTAAGAGATTTTTAAAAACTAACCTATTGTAGATTTAGAGAGATTTTAAACATGGAAAGTAATATCTCTTTCAGAGAGCAGAGTGTAGTACATTAGTTGCAGTAAAAACCTTAATTCATATTTCTTTTACCTTGTCATTGTGAAAATATAACCCTCTAGAGGGAATTCCCATTAGAAGATATTACAGATTTATTAAATCAGCAAATTACCTGAAATTTTAATATGCAAATACTTTAAAGTTATATTTAAGTTACTAAAATTATAAAATAAAACAATTTTACCTGAGCCTGGCAGTGATGTTGCACACCTTTAATCCCAGCACTTGGGAGGCATAGGCGGGTGGAATTCTGAGTTCGAGGCCAGCCTGGTCTACAGAGTGAGTTCCAGGACAGCCAAGGCTACACAGAGAAACCCTGTCTCGAAAAACCCAACCGTCCAACCAACCAACCAAAACAAAACAAAACAAAAACAAACAAAAAACCCTCCAAAACCCAATTTTACACATTTCTAATGGGAGTTTCATAACTAGAAGAGGATATTTTCTCGTGTTAAAGTTGGGGGTTTTACACATTTCTAATGGGAGTTTCATAACTAGAAGAGGATATTTTCTCGCGTTAAAGTTGGGGGTTTAGAGTCTACTGCAGAAGGTTGGTACATCAGGCCCGTGTGCCAGGCCCTGTAGTAAGCACTTATGCAGTAAGTGTTATTACTTACTATCTAGGATAAGAAAAAGACACACAAATATTATAGCTCTAAGTGCTGAAGCTACTTTCCTGATTTGAGAACAATTTTGTTATAAAATTTAACAGATAATATAACTGTCAGTCACCTGTAACCAATGGAGTGCATGAGCAAATTTAAACAAATAATATAACATTGTTCTGAATTTTTTTTTTAAAAAGGTAATCTTTTTCCTTTGAGATAAACTTTAAATTTAGAAGTCATTTATTATCTATAAGTCTTCCCTCTGCTCCCCAATGAAGTAGGAAGAAGCCAGGTATGGTGGCATATTCCCTTAGTCCCAGGATGAGGCGGGCAGAGAATCTCCTGTATGTTCAAGGCCAGCCTGATCTATGTAGGAAGTTCTAGGTCATCTAAGGGCCATACAGTTGAGACCCTGCCTTTTAAGTGCTGTAATCCCTTCCCTTCTCTCCCCTTTCCTCCCTTCTCTCCCTCTTTTTAAATAACATGTTGAGAAGTTAGTAATGGTGACATTATTTTTGGAGGCACTGGTTAGATGTGGACAAGTATGTCACAGTAGTTAAGTGAGGTGAAGTGCTCTTGCTCATGCTTGTTACTTTCTCTCCTGACAGCACAGTACTTTGAACAAGATGTGAAACATTGCCTTTTTAAAGTGGAGTTAACACAGTCGTAAGCATGGAGTATACAGTATCCTGTGTATACACTCAGTATCACAGTACAAGTCATTGTATTTGTAAAGTTTATGTTAAGTTGGAAAAGGCTAGGGAGCCATACTTTGAAGAAGAAAAAGTAGTTTGACAATATTTGCAGAAAAGGAAAAAAAATTTATTTACGGGATGAAACTAATTGAGTCACAGTTGGAGCTGGTCATGATTTTGTAGATGGGTTTAGATGAGTTTATTGAGGGGGAAGGGGAGGTCCAGGGTGAAGAAACAGGACATTTTGGACTATTTCTGGTCTTTGATTATCTCTCAGTTTTTTTTAACGGAAGACAAAAACAAGTTGCCTCATTTAGCCTATAGTAACAGTATGTCTTTTGTACTAGAAGGTTTCTTAAGAATACCACAGGTACTTTTGTTTAATCCAGGCAGGACAATTGCTGTTGCCATTGTTATTAGAGTGAAGTCTATTTGATTTTGTTTGTGCTAGCCAAAGCTCTCCGGGAACTAGAGATCGAGATCCTCCTGTCTCAGCTGCCCAAGTAATAGTAATAGTAAGATTTCTTATAGATTAAATTTAGGTTAAGAGCACTTACTACCTGTGTGCCCCTCCCCCCAATTTTTTATTTTATGTGTGTCAGTATGCAGTTATGTGTTTGCATATTTGTGTGTGTGTGTGTGTGTGTGTGTATGTATATATATATATATATATATATATATATATATATGTGGGAGAGTGTGTGTGTCCACTTGGACCACGTGTGAGTGTGTGACTTGTACCACGTGCATGCTTGTGCTCATGGAAGGCAGAAGAGGGCATTGAATCTCCTGGAACTTCAGTTAGACAGTTGTGAACTGCTATTGTAGTGCCTGCAACTGAACGGAAGTCCTCTCTACAAGAGTGGCAAGTGCTTTTATCCACTGAGCCATCTCCCCAGCTCTGGGACCTGATCTTTTGAAACATCGAACAATTGAATATTGTATTTTTCTTCTGTTTCTCTGTCATATACAAAGTCATGATTTATGGTGCTTGTCTATCTTGATAGTAAGATTCTGATTTGATATTTCTTGTACATAAACTTTCAGGTTATGAGCACACTAGCTGTGTGCCCTCCACAGTGGGTCAAGTACTTAACCTCGCTAGCATGAGGTGGAGTTCAGATCCCTAGAATTCTAAGTAAAGCGGCATGTGATAATATGCATCTGCAATTCCAGTTCACCATTAGCAAGGTGGGACGAAAACCAGGGTCCACAGGAGTTCTTCCTCCAGGTAGCCTTATGTACCCATCAATGAACATCGAGATTCCCTGACTCAAGCAAGGTGGAAGGTTATCCTCTGACATTCACCCAGGTGTCCTGATATCCAAACACGCACACACAAGCAAACGAAAAAGGAGACAGGTGAGGTCACTTGGTAGGCGAAGACACCTGACTTGCAGACCTGTTTACCTGAGTTTGATCCTGGTGAAGGTGGGTTAAGAAAACGGCACAAAATTGTCCTTCTACCTCTATATAAGCATGGCATGGGGCGCCCGCACCTAGCAATAACAAGAGGTTGATGGTTTAGCATTGTTTATTGCAGCATAAATAATGTATCCTTTTCCAAATACACAGTTCCCTGTTTTTAAAAATAGAAGCCTCAAAATCATTAATATAATGCTGATAAAAATACTGTTTGTAAAATATAATATACTTGGAAGTTGGTCTCAGTGCTGCAGTTCTGTGGTGGTGTTGGTGTGGTGGGGATAAATGGTGCAGTTCTGTGGTGGTGTTGGTGTGGTGGGGATAAATGGTGCAGTTCTGTGGTGGTGTTGGTGTGGTGGAGATAAATGGTGCAGTTCTGTGGTGGTGTTGGTGTGGTGGGGATAAATGGTGCAGAGGTGGATTATGGAGAGATACTTTGTAGTTAGTCAGAGAGGCAAGGTCTTGAAGAGACAACTCAGGATTGCACCCCCACCCTCACCCTCATTGTAGTTTCTGTCAAGTAAAGTGAAAGATTGTTAGTGATCAGCTTTCTAAATAGTCTTGTCAGAAAGCAATTTAAGGGAAGAAAGGAGCTTATTTCAGCTTAAACTTTGAGGTTCTAGTCTGGCATTGTGGAGGAAGTTAAGCCAGGAAGTTCTGATAAGCTAGTCAGAGCAGCGAGAATTGAATGCATGCTTGCTGTATGTGTTTAGCTTGGTTTCTCCAACTCATACATAGTTCAGAACCCCTTGTCTAGGGAGTGGTGTATGCAGAGTGAGCTGTGTGTTTTGCTTATCATTTAAGACAATCTCACAGCCAGGCCCACAGGCTAACCAGTATAGACAATCTGTTGTTGAGACTCTTTTTTTCCCAAGTGATTATAGTTTATGTCTGGTGGTTATCACAAACACATTTATTCTCAGGCACTTGCTAATGGACTTGATATATAAGTCCATATATATTTCTCTTACTCTTTATGCATATACATGTGTATTCTTGAACTACCTGATTGATATTTGTGATAATTGTGTATGATTTTTACCCCTTATATACCAAATACTAGAGTATAATTTTCATTTTCCCAGGTCTGCTTTGTCTTGTTAAGTGGACTTTGCCATGAATTCTCCCCATTTTTCTGTTCTGTTTCTTTCTTTGTCTGTCCTTAACTAAGTAGCAATTTCTTTGCTAATTTCCCTTTCTTCCTATCCACAG	GAGTATAATTTTCATTTTCCCAGGTCTGCTTTGTCTTGTTAAGTGGACTTTGCCATGAATTCTCCCCATTTTTCTGTTCTGTTTCTTTCTTTGTCTGTCCTTAACTAAGTAGCAATTTCTTTGCTAATTTCCCTTTCTTCCTATCCACAG	AAATTTCCATGCAGTATCGACATGATGGAGCTTGTCCAACAACTA	TTTCCACAAGGTATTATAATGTTTTCATTA	AAGGTATTA	CTTGTGTATATTTTGCTACAGGCAGTTTTT	CTTGTGTATATTTTGCTACAGGC	GTTGGCTCAGGTAAGGGTCTGTGCCATGTT	CAGGTAAGG	CCCTTTCTTCCTATCCACAGAAATTTCCAT	CCCTTTCTTCCTATCCACAGAAA
4430	ENSMUSG00000026743.17	Mllt10	chr2	+	18191028	18191207	18175061	18175109	18201393	18201511	4430	66	67	76	0	0	0	104	103	55	6	0	0	303	124	0.136037	1	1	1	1	0.876	1	1	0.041	18190778	18191457	chr2:18190778-18191457:+	ns	18191028,18191207,chr2,+,ENSMUSG00000026743.17		yes	180	33	118	0.183333	0.655556	15141	10186	84.1167	56.5889	0.5	0.403012	0.424242	0.394758	0.457627	0.848485	0.806023	0.789515	0.915254	-5.3725	-3.29478	150	150	0.266667	0.233333	0.433333	0.366667	11.01	-20.41	9.8	9.21	-29.62	-1.21	114	TTCTAACAT	2.71939	0.458716	22	6	13	0.322344	2	96	TTCTAACAT,AAATAAAAT,CACTTAAAA	-1.42505	0.458716	4	6	13	0.212818	23	CACTAACTT	3.09183	0.777778	1	18	31	2.14895	3	27	CACTAACTT,GTCTAATCA,TAATCACTA	1.61742	0.727273	5	18	31	1.04894	ENSMUST00000028076.15:ENSMUST00000114669.2:ENSMUST00000114671.8:ENSMUST00000114680.9:ENSMUST00000149786.2	146283	23	14	0.608696	2	4	7	11	5	0	0	0	0	5	1	0	0	yes	18069845,18070005,chr2,+,ENSMUSG00000026743.17:18087321,18087536,chr2,+,ENSMUSG00000026743.17:18097594,18097645,chr2,+,ENSMUSG00000026743.17:18106268,18106323,chr2,+,ENSMUSG00000026743.17:18114592,18114702,chr2,+,ENSMUSG00000026743.17:18127055,18127159,chr2,+,ENSMUSG00000026743.17:18128529,18128623,chr2,+,ENSMUSG00000026743.17:18130944,18131040,chr2,+,ENSMUSG00000026743.17:18144078,18144147,chr2,+,ENSMUSG00000026743.17:18151587,18151683,chr2,+,ENSMUSG00000026743.17:18164266,18164522,chr2,+,ENSMUSG00000026743.17:18167127,18167697,chr2,+,ENSMUSG00000026743.17:18175853,18175886,chr2,+,ENSMUSG00000026743.17:18212593,18212690,chr2,+,ENSMUSG00000026743.17	14	CCTTCTCAGAGTTGCTGAATGCAATACACAATG	GTAAGTTTTATTAGATCTTCTCTGGTGTTCACTTATCACAAACGTTGCCTTTTATCAAAAAACTCAGTTGAACTTAGCATGATCTATTGATTAGATGACATCTAGTACCTCAGTGAGCCAAGTAATTGTTCTGTACATCAGTTAAAAACTCAGTAGCCTGCCTTCCGAGATGTGGTCAGTCAGTGAAGTTTATCAGTCTGAATTTATTGTCTCTGTGGTTCGGAAAGTTCTATGTTCGCAAATAGTTTACTTTTTTCAAGATCTTTCTTACTAATGTATTAGTAATTATAGGAATTACAGTAAAAACAACAGGAACTTGCTTTTAACCACAATGTAGAATGTGAATTTTGATTTTTCAGAAAGTTTTATTTTAATATTTTATTCAGGTAGTGAATAAGTATTTCAAACTGTATTTATTTGGGGAGACCAGTAAGTGTGCATGTGTATATATATTGAAGAGTGCATTCTCTCTCTCTCTCTCACAAGTTCCCTGGATTAAGACAGTTATCCAGTTTGGTAGTGAGTGCTTTTACCTGCTGAGCCATCTTGCTGACCTTGAAAATATTTCTTCCCAGTACTAATAACACTATTAATGTAGGTTTTATTTAGCAGGTGAAGTTGTGTTTCCTTCATACTGAGAACAGGCGTGAATGAACCTTTTTTTTTTTTTTTTTTTTAGCTGTAAATGCAAATGAAAGATGGATTTCCAGTAAATGATTATTTAGTCTATGATGAGTTTTCCTTTTTTCCAAGTGTAGATTTTTTTTCTTTGTTAAAATTGTATTTTAAGCCCTACTGATAAAAAAATATGCCTATCAATAGAGTAACTGTTTTGATTTGTTGTGTATTGGTTAATCATAAAATCAGGTTAACCATACTGTTTTAGACATTTACCATTTTGTTTCCTTTTTACTTTAAAACAAAAAGTGTGTGTATGTGTGTGTGCATGTGTGCACCTACTCTTGTGCCTGTGTATACATACACGTGTACGAGATAGGAGGGCACTATAGTGGAGATGAGAGGACATCATAGGTTTAGAGTTATCAGGTCTGTGCTGTAACTGCTCCTATCCACTTTGTCATTTTGCTGCTTCCTAAATGGGGCGCTTGTCTGTCTGTCTGTCTGTCTGTCTGTCTATCTCTATGGTGTGAATGTGTGCACACATATATTGCAGGTGTGGGTTTTTTTTTTTTTTTATTTGATGGAGAGTTCCCTCCTCCTTTTTTTCACAGGATAAGTATCAAATAGTTCTGTTGCCCTCTATCATGCCAGGAAGTCAGGGTTTGTATTCACTTGCATTCTAGTCTGTTAAGATGAGTAGTAATGTTTTTTCTCACTGTTAATAGAGCCAGTTCCTAGAATCTTTTCTCTTTAGCATTGGAATACTGTTGCTTTTAAGCAATGCCATGTCTCTTCTTTCCAGCTCTGCAGGATAGAATTGGGAAGCACACACATCCGCCTTTGTCACGTTGCTTGATTTACAGAGAGGCTTCTCGATGTCCACCATTATGTTGTTAGCTGTTTTCCATAGATGGCACCATATATCAGGTTTAGAAAATTCGTTTACTGACTTGATCTCCTTGTTTTAGGTCACTCAGAATTCCTGTTTTTTTTTTTTTTTTTTTTTTTTTGTATTAGTTTTTGTTCATTGTATATTTAGTGACAGTTTTATTTCAGTCACTTAAATACTTGGCCTATAACTATGGAAATGCTATTCATAGTAAGTAGTTTCATCTAAACATTCCATTACTCGTCTTTCTATACAACCCTTTTTGGATTCTCCTTCCCCCTCCTCCTCTTTCCCTTTCCTCTGCTCATTGTTGACAGGGTCTCATGTAGTCTGTGTAGTTAAGGGTGCCATAATCATTAGCCCTGCTTCTACTCTCCAAATACTGGAGTTACAGTTGGGGGCTATGTGTCTGGCTGTGTTTTCATTATCACTGTTTCCTTCTTTATGATGCCTTCTACAAGAAGGAAGGGTCAGATGTCGTAAGGTATACAATACCCTTAAATCATTTATTCTTAGCTTACGTTCTTCTAGATTAGTAGGGTGTGAAGATATGTTGTGATTTAGAGAGTGGTCCCAGTACTTAAAATCCTTAGTTTTCACATAGACACCACTTACCAGTACAAGAATCTGTAAAATACAGAACCTTCTTCCTCCAGACTCTCCTCTGTTTGATGCATGCATGCTCAATGTAGGAGATTATCATCAGGTTTGTTTTTTTGAAAATGCGTACTATAAATGTATCCCGCTTTGGTGGAATGCAATCTAAACATGAGATAAATATGTTTATTAATGCAATTTTGAAGAAATAGCATTAAGATTTTGTGATCTGCAATGGGAAAGAGTTCGGAGTAAAGGAAAATTACCTTTGATGGATGAGCTGTGCTGAGCATAGCATTTGACCTGTCTACTTATAGCAGTTAGCGATTTGGTAGAGCTAATCAGTCCGTCATTTCCAGTCTCAGATACACATTTAGCACAAGTAGTCAGCTACGCAGGCTGTGTTAGTATGTTGTCATCCCCACTAAGGTGTGGCTATGCAGACTGCATTTGTTACTTGTTTGCTGCTTTGATAAAACACCATAGCAAAGAGCATCTTGGGGAGGAAATGGTTTATTTCAGCTTATATCTCTCAGATGCCAAGGTATTATCCAGGAAAATCAGTGCAGTCATTCAAGGACCTAATGCAAAAACAAACTCAGAGCCCTTCTTCCTGGCTTGCTTTTCCTGGCTTGCTCAGCCGGTCTTTCATAGCACCTAGGAGTACTCCCCCAGGGTTGTCCCACCCTGCTGTAAGCTGGTCCTTCCCACATTAATCCTCAATCAAGAGCATGCTCCATAGGCTTGCCCAAGGTCCATTGTGGTGGGGGCATCTTCTCAATTGAGGCTTTTTCCCTTTCCAGATGACTATCTTTAGTCAAGCTCACATAAAACTAGCCAGGAGTCAGACTGCAAGGTGCTAGTGATAACTAATACTTGATTCAGAACATAACGAAAATAATAGCATTGGCTTTTAAATCAATAAATCCAAAGTAGTTGATTTTGGGGGGGGGGTATGAAAAACATAGTACACTAGTTATGTAGGAAAGTTCTTTTGATCATTGCACATAAGAATTGAACAAACTTAATGCCAAGACAGAAACCAAATAGAATTTTGTTAATAATATAGCCAGATATTATGGGGACCCGAAGAGGAATGTGAAAGTCAGCCTCCTATCTGCATCCTCCAAAAAACAAAAACCAACAAACTTATAGTTGTTGGTGAATTAATTGAGTAGCAATTTCTGGGGGTGGGTGGAAAGGAAGGCATTAATTCGCTAGCATTTAGCACATAGAGCAATTGCACTTGTGTAGAAAGAGCACTGTAGCTAGTTCATACAGAGGTGATGAGAAACTCTTGTTCGTAAGAGGACGAAGAGATCAGATTAATTTTTATTTTACTTGCTTTGGACATTATTTAAAGACAAGAATTATCTGTTTCTCAGGCTGGTCTTGGCTTTCTAGACTCTGGTTATCTTTCTTTGTTAGCCTCTCCAGTGCTGAGACTACAGATTTTTATGCCACTGTGCTCTGTGGTATCAAGTTTATCTTAAAATTCTGAAGTCTTCATACTGAGAGGGAAACTTGTAGAAAAAGGGTCTCAGATTCAAGAGAAGGCTTTTTGACGGAGCAAGCATCTAGAGCTGATGGGAAGACTGGCAAGTGGAAATACTACAGCATAAAACATGAAATAGCTGTGAGAACATCCTGTGCAATGTGACAGTTTAGTTTTCAAAATACCCTCTTTAGGTGTGGGTTTTTATTATTATTATTATTATTATTATTATTATTAAGAATTATTGTTTGGTGAATTTTATTGTGAAATGTTCATATATCCATGTTCTTGCTGATCCTGCCCAATTCTCTGGCCTTGTTCTTTGCTGTCTGTCCTCCTCTCGCTCCCAAAGTCGTCTTCTGCTTTCATGCCATGCACATTTTATTATCCTCACCTGTCCCCTGCTCTCTAGTTATTATTTTCACACTTATCTATCTGTGTCTGTTGTGTATGTGCCCACATAGGAGGCACATAAGTATTGAGAATGGGTCCCTCATACTCCATAGGTTCTAGAAATGGAAGTTAGGTTTTCAGGATTGGAAGCAAGTACCTTTACCTGATGAGCCAGTCTTTTAGTTACTCTTCTATTACTGTGAAGAGACACCATGACCAGGGCAACTTATAAAAGAAAGCATTTAATTGGGGGGGGGGCTGCTTACAGTTTCAAAGGCAGGGTCTATGACCCTCATGGCAGGAGGAGGCATTAGTCACGTGGGTTTAGTGAATTCCTGATGTAGTTAAGTTGACAACCCAGAATAGCCACCACAATGGGCTCATTATTTCCTGCTTCACCCATCCCATTTTCAGAGTCAGGATGTTTGTTTTTTGATAAGAAATATAACAGAGACAATTTTTTTCATTGCACAATAGCAAATCTTATAAGCTTTTGTCTAATGTAAATGTTTTCCCTTTATGATGATTAATTTGCAGAATAAGCCATGAGATAATATAGAGACCCATTTCTTGCTATCCTTCATCAAGATTTACCCTAATTCTTTTTTTTTTTTTTTTTTTTTGGTTTTTGAGACAGGGTTTCTCTGTGTAGCCCTGGCTGTCCTGGAACTCACTCTGTAGACCAGGCTGGCCTCCAACTCAGAAATCCGCCTGCCTCTGCCTCCCAAGTGCTGGGATTAAAGGCGTGCGCCACTACGCCCGCTACCCTAATTCTTAAAATGTTTGGTTTTGCTATGAGTCATTTCACAGAGTTGTCTTTGACTTTATTCTATGTCTCTGTAGTTTGAATGCTTGTTCTTTTTCCTGAGCTCCTCCTCCCAGTTCTGATTCTACCCCTAGCTTCTTTATGGAACTGTTGTCATTACAGATTTAGTACACATTTAACAGCTTAATGAACATACATTAACTTTTGTCTCTTTTCTTCTCTACTTTATTCATATGAAATAAGTTTAATTGGTAGCTTTTGCTGTTTTGTATTTAGACTTTCACATGGCTGAAGTCTAGTATATTTAGTAGTGAGTATATCAGGTGACTCTAGAAAGAATGCCACATCCAGGCTTACCCTGGCTCCGGTTTGCAGTTATTGCAGTTACTGAAGTACATTTGTATTTACTGGCTTTCACCTCGAGCCCCAGTGGGGCTCACAGAGGCTTTTTAATGGTTTTGGATCTTTCTTTGTTTTATAGCAAGGAAAAGTAAATTGAGTTCTCAGACTTATCTGACCTTTCCTTTCTGAAGAACCTGTTTTAGCTAGGATTAGTCACTACTGCTGTGATGAAACACCATGACCAACAAGAAGTTGGAGAGGAAATGGTTTACACTTCCACATTGTAGTCCACCATCAAAGGAGGCCAGTCAGGACAGGAATTCAAACAGGGCAGGAGCTGATGCAGAGGCCATGGTGGGCTGCTGCATGGTGGCTTGCTCCACGTGCCTTTCTCAGTCTGCTTTCTTTTAGAACATAGGACCACCAGCCCAGAGATGGCACCTTCTTTCGGATGAAGTGGAAATGTGAAATGTTCTTTGGAAAGTCAGTTGTGTTGGATGGTGTTTTGCTGGGGTAAACTCATGAAGGAATGTTTTCCTGAAGTGGACACAGGTGGAAGATTTAGGCAGACTTGTGAATGAACATTTCATTGAAGTGGACACAGGAGAGAGGATGTTCTGCTAAAGCAAGCACATGAAAGGACACATGATGAGAGATTCTTTGCTGAAGCATACAATACAAAACAATACAATACAAGCATGTATTGGTCCACCTTACATTGTGTATTTGGGCTCCATTTTTCAGGACTCCATAGAGAAAAAAACACCCAAAAACTTGTGGTAGTGTGCTGTATTGATTGATAGTATTATATCAGCTGAGACAGATAACACCTGTAGAGGACTTGTGATATTTGGAGGCAGTATAAAAAAGACTTTGTGGACAGTAAAAAAAAAGGGGGGGGGCGCTGAGCTTGGCTTTTCTTATAGAGCTAGCTATACAACACTTACTGGTCTCATGTCTTCGCTGATCCTTGCTTCCCTGAGAGAGCTACAGCCAAGAACTTGTCCTGGTGCTCCTCTTGGTCCCTGCTGTTGACTTGTGCTAAGACTGAGGCCTGGCTGTCTCTGCTAGGTAGTGGTGGAACTGCTGCTGATTCCTGTTTGCTATTCTGACTCTACCTAACTGGACTGCTGGTGTATCTGTGAAGTGTTTGCAAGTGGATTCAGTGAGCTGAACTGTTTCCAGACAACACAGATGGGACTTGCTCCAAAAAACCTTTTAAAACAGGTCTACTTCCCCCATATCCTTTCTTTTCTACTACCTCCGGTGGGTGGGTGATGGGCTAAAAGAGAGATTAAAGTGTCTAAGATCCATCATTAACTTATGGAGGCATTTTTTCTCCCTTAAAGCTTCCTTGTTTCAGATGACTCTAGCTGTGTTGAGTATATAAAACTATACAGATGAAGATATAAAACTGGGCAGCACTTCCTCATTCTCTCTTTGGCCACATTTCCCATGAACTCCTCATCTACCAGCCTTTTGTTGTTACAGGTTCATGTAATTATGTCTAGTCCTATTTCAGGCTCAACTACCCAATATGTTTACTTCAGCCAATCAAAGTATTTAAATGACCAGAATATAAGAAACTGGCTTACAGGGGATATTTTGAAATTCTGCCCTTTACAATAATTTAATGCCCACCAAACCTCTCCCCCCACTTTAATGGAACGTGTTGCTATTTCCCTTTCAAAAAAAAAAAGTGTTTTCTCAACCCCAGAGTTAACTTTGTCATTTTTTTTTTTCATTTTCCTCCTGTTTTTGCAGAACAGATAATTCAACCATGAGCTTTGTGTATGCCTGGTAGGCAGTTGGTCTTATATCTTGGTATAGTACCATCTTTTTGTGTCTGTCTCTCTATTTTATTTATCAAAGTTTAAAAATTCTTAATTTTCTATTCCTGGTACTACTACCACAATTTATAGGGCAGTATACCTGATATAATGAAAAGAAAAAGATAAAGAAAGCTACAACAGATAAAAGAAAAGACCTCAGGAACATATATCTAATTGACACTAAGTTGCATTAATCAATAGCTGCATGTTTTTGTAAACTGAATCTATGTTGGTCTTGAACAGGAAGGGTTTTCTGTTTAAGCTGCAGTGACTTTTCTGACTATGGATTATCATTCCTTCAGATTTTTACAGTTCCTCTAATGCATTTGGGACAACTGTCTCAACATAACCTCCAGCTTTCCTGACAAGTCTTTGCTCTGTCTCTGTCTCTGTCTCTCTCTCTGTCTTTCTCTCTCACTAAGAAGTGTAGTCTGTTTCTATTTTACTTTAAAACCTTCTGCTACCATAGCTTCCACTTCCACCACCAGATCCATAACCACCACCATAGGGACTGCTCGAGCTTCTTCCATCCACACTGCCTCCCTTCATGGGTCTATAATTTGATGGTTGCTGTCCACTGTAATTTCTGAAGTCATTATAGTTTCCACCTCCAGCATAGTCACCTCCACCAAAATTTCCTCCTTCATTGTAACCGTCATATCCTCCTCCTCTACCACCATATCCACCACCCTAGTTTCCATATCCCAGTTCACAACCCCCATAACCTCTACTACTGTAACCAGGACCATCACTAGTTGCCACCGTTGCCTCCTAGTGCATTATATCCACCATCACCACCTTCATAACTACCTCCGCTGCCACTACCTCCACCACCATAGCCACCTCTTCCACCAAAGTTTCCTCCACAACCAAAAGTTCCTCCAGGACCCATAAAGCTGCCAGCTCCACCTCCACGACCTCTCTGTGACCCAGCAGACTGCAGCTCTTGTTTAGAAAGGGCCTTTTTCACTTCACAGTTGTGTGCATTAATAGTGTGGCATTTCTGAACAATTTTATCAAAAGTTACAAAAGCAAATCTTCTTTTTCCCACTCTGCTTGTCTTTCATAATGTCTATGGTTTCAATCTTGCCACACTTTTCAAAGTAGTCTCTCAGGTTATATTCTTCCGTATCCTCTTTAATACCACCAACAAAAATTTTCTTCACCGTTAAATGGGCCCCAGGCTTTACAGAATCCTCTCTAGAAACAGCTCTCGTTGGTTCCACCACACGCCCATCAAGCGTGTGTGGCCGAGCACACAGTGCAGCATCCACCTCTTCAACACAAGAGTAGGTCACGAAACCACACAGTCTGTAAGTGTGCCCCATTTCTCAGAATGTTCTCTTAAGCTACCATCTGTGGTTTCAAAGCTCAGACCAGCAATGGACAGTTTCCTCAGCTGCTGTGCTTTCTTTGGATTAGGGCCCTCCATTTTAAGACTGGACTCTCCTCTTCCAACTGAGTTCAATATGAGATCTCACTTCATTTTTTTTTTTAAAGTTTCTCTTCTCTTTTCCATTTTCTTTCTCCTTCCTTGCCCCTCCACTCCCCTCCTCCCCCCTTTTCTTCTTTCTTCTCTTGCTCCCACTCTTTTTCTTTTCCTAACCACTGTTTCTCCTCCCATTCTCCCACCCTCACCCCAAATCCACTCCTCCATTTCTTTTTAGAAAATGGGAGCCCTCCCATGTATATTAGCCAGCCCTGGCATATCAGGTTGCAGTGAGAATAGGCCCCTCCTCCATCATTGAGGCTAGAAGAGACAGCCCAGTAGGAGGAAAGGGAAAGGGTATTAAAGCAGGCAACATAGTCAGAGACAACCCCTGACTGTGGGTCTCTTGATCTGTTTCCATCAGTTGCTGGGCAAAGCCTCTGATGACAGCTGTGCTAGGCTCACATATGCAAGTGTAGCAGATGTCTTAGTTAGGTTTCTATGATGTGAAGACACACCATGACCAAGGCAATTCTTACAAGGCAACATTTAATTAGGGCTAGCTTACATGTTCTGAGGTCCACTGTCATCATAGCACTAAGTATGGCAGTGTCCCAGCAGGCATGGTACTATAGAAGGAGCTGAGAATTCTATATTTTGTTCCAAAGGCAAACAGAAGACTGTCTTCCTGGCAACTAGAAGGACTCCCCACCCCCACCCCAATATGTCCTCTAACAACTGGATGGACCCCCACCCCAATATGTCCTCCTAATAGTGCCATTTCTTGGGCCAAGCATATTCAAATCACCACAGCAGAATAACTAATTTTTCACTCTTGTTAAAGTGCCTTTTCCTTGTTTATCCTAGTTATTATGGAATGCATTTTTATGTGTTTGTGAACTTGTCTTTGTAATTGAACTATATATTCCTGGTGAACACAGTTTTATCTTGTTTTTCTTGTTTCCAGTTTTATTTCTGCTCTAACTCATCGAGTTTTTCTTAGTCATTACTAAGTGTTAACTAGATGAAGGGACAGGGAAATGAATGGGTGGATAAAAGATTGTGAGTCAGTATGCCACTGCCACCCACGTATCTTTCTGCGTTATCATTTCTGTTCTCTTCCTGATCTTGAGAGTCCTTTCCTAGAGCTTGTGTGTTATAGGATTCAGTTTCATTGAACTCAATGAATGTTAGATTGATTTAGATCAAAAGTTGTAAAACTTGTACAAGATGGAAAGAGACCGATGTTGAGTAGAGAGTAGTGGTGGGGCATAGCGGGGAGGACGGCCTCCATCAAGAGCACTTGCTGCTGAGTTCTTGTTTTATGTGCTCCTCTTCCATGGACAGATGTGCAACATGTGGATTTCTGCTGCCTGGAGAAGTTAAAAGAGGACATCAGAGTATCTGGGACTGGAGTTCTAGGTAGTTGTGAGCCATTAAGTTTGCATTGGGACTTGAACCCAGGTCAGCTACAGGAATAGCAAGTACTCTTCTACGTCATCTCTCCAGTCCCACCCCCCCCCCCTTTTTTTTTTCTTTTTAAATAAAAAGAGTAGATACAGAAGATTGAGAAGATCTTACCCAAGTGTTTGTCAGGTTGGTGAGTGAAAATTAGACATCTCCCTTTAATTTTTATTACTGTGAAAGGAATATTTTGCAGTCAGTATTTTATAACAAAAACCCGAGTTTCATAAATGTCTCCCAAGCAGGATTATTAGATTGCGCTTGGTCTGGGCAGTCTATGTAGACATCCTAATGCACTGTCCAAACAGCCAACCTTCTAAGTCTGGCGGTTGGTGATCAGTGCTGCGGAGTGCTGGATGGTAGTTTTGGCTTTCATACTGTGCCGATAATACTACTTACTTAACCTAGAAATTTTAAATTAGCACTTAAAATGCTAAAATTCCTGTAGCTACCATTTGGTGATCCTCAATATGAGTTGACATTTCTAAAACCTTTAAGTGGGCATTGTCAGTTTTTGTATAATAATATGGAGACACTTGAGTAACTTTGATTGTCATCATTTATCTGAGAACATCCGACTCAATTTTTATCTCAGCCAGAAGTTTGTTCTTAGAAAAAAAAAAAAAAAAACATGTACTGTTTGGATTTCAGTATGTACCTCCTAACTTTTGTCTTTTAGTTCTGAGCATTGGATATTATGTGTGTGGTGTGTTTTCATCATCCACACTTAAGCTATTAGGGCTAAGGCAGTTGGTGAAGTATATATGCTGGGCTTCAGTCAGATCCCTGGTACTTGAGTAAAACACGAAACATAATTGCAGGCACTTGGAATCTCAGTGCTGGGGAAGCCTAGACAGGATTCTAGAATTGCTGGCAGTTAGTAATGTTGATTCAGTGAGCCCTATACTCAGTGAAAGAGTGTTTCAAAAAAAAAGGCGGAGCACTATACAGTATTGACTTCTGGCCTGTACACACTTGCCAGAAGCATGCATACTCAATAAACACATAAGCAAGCCAAGTATTCAAAGGTCAACGTTTTATATTTCTAATATACTTGAAAAAAGTAGTCCAAGCATTTCATTAACTCTAAATCTCAACCTTCCTTTAAAGCTTTGCACAGTGCTTCTTTATTTTCACCTTATCCCACATCTTCCCCCAGTTTTGGAGGGATAGTTTCACTCCACAGCTTAGACTCATCTTGAATTTGCAATCCTTCTACCTCTACCTCCTGGTTCTGGGACTGTAGTCATAGATCACTGTACCTAGCTCTACTAGATTATCAATGCTTACTGTGATAATAGGAAGGCAAAATTCTTTTTGCTGTATGTATGTGTCTGTGTATATATGTATATATAATTGTAGAAAGCTAACATTTGTTGAATAAACTGGAATAATCCACATTCAGTATTGTCTTTTTAGGCTGGAGCCATGTGTCTGAAGTTAAGAGCACTTAACTTCTGCCCCTGCAGAAGACGTGTGTTCAGTTCCTAGCACTCACATGGCATCTTACAACCATCTGTAATGTGGGTTCCAAGGAATCTGGCACCTTCTTTAACCTTCTTTGGCTCCTGCACATATATGGCACACAAGCATGCACTGCAGCACACATGTATACCTGCCTTTTTCTCAGTCGTCTTTTGTTACAAATATTCATTTTGCTAAAAGTGCTGGTTCTGTTCTGTCTAGCATGACCAGACTCGTATGTCGTGTGTGTGTGTCTGTGTGTGTGTGTCTGTGTCTCTCTGTCTGTCTGTCTCTGTCTGTCTGTCTCTGTATATGAATATTTGTGCCTAATGTTGTGTATCTTCCTCAGTCTGTTTACACTGTTTTTGGAGACAGGACCCAGGGCCCTGAGGTTTGGCTAGACTGGTCAGCAAGCCTTTGTCTGCTCATGTCTCCACTTCCCTACTGCTGGAATTCCACGGTGCCTGGCCTTTACGTGGGCTCTGGGATTGGACTCGTTTTTGTGTTTGTATGTCAACCACTTTACTTATGGACTCATCTTCTAAGCCTCTAAGTTTGTTAGGTGTTAGTTATTGTTCTATGATTTGTTGTTTTACTTCATTGACTTTGTACTCTGGCGTTAAATGATCATTGGTAGATGTGTTTGAGACTTTCTTGTGAAGTTGCTTGAATAAGATTGATCCTTTTGTTTTTGCCCTGTTATTTTGTATGTCTGTCTTTTAAATAATACTCCATCAGGTTCTTTCTGTGGTCCTCTTCCCTGGATCATTCTGAGCAATCCCTAGGTGTTGTAATTTTTGTTCTTTGGTTTTGACCATTGTCCTCACATGTGGGAAACCCTGTATTAATGTTAGGGGCAAGATGGGTACCATGAGTGAGCCACACAGTATGAGATAATGGAAACTCTGATGGGTTAAAGTGAGTACATCCTGTCTACAGCTAGCCAGATTGTTAGGATTTCACACTATACCAGCTACTTTTGATATGTTGGTTTTTTTGTTTGCTTTTGTTTTGCTTTGCTGCTGTTGGTTTGTCTCCTTCCTTCCTTCCTTCCTTCCTTCCTTCCTTCCTTCCTTCCTTCCTTCCTTTTTTCCCCCCCCCACACCAAGACAGTTTCTGTGTGTGGTTCTGGCGGTCCTGGACCTCACTATGTAGAACAGGCTGACTTTGAACTCAGAGAATCACCTGTCTCTGCCTCCCACAGACTGGGATTAAACATGTATACCACCACTGCACCCAGCTTAAGTGTTCCATTTTCAAATAGAACCTAAAAATTTAGTTTTCTGTACAAGAATTGTGCTTTTTAAATATTCACAACTTAAAACTGTTATCCCTAGCCCAGGACAGCAGAAAGTCAGTTTTAGAGGTCACAAGATTACTTACTGCTTTTGTGCATATGCCTCTGAGATTTGTGCATGCTGGTTTTTAAATGATTTACTTAAATGTGCCTCTTTGTTTCTTTGTGCATGTAAATGTCACCAGCATAGATGTGAAGGTCAGAATACAACTATGTGTGGCATCAGTTTTCTCATTTTTCTTTGATGGATTTTAGGGATTAATTTCCAATTGTTAGGCTTGTGCAACAATGCTTTAGCTGATAGCTCTCCTGCTGGTGAGGATGATGGTCTTGGGGCTCCAAGCTCACCTGTCATGTCTAGATTATGCAGGCATGTTAATGCCTACAGGAATCTCCAAGACCCTGATAATCATCTTGTAATTCACATTTGTAATAGAAAATGGTCTTTACTAATTCTGATTAAGCTTGTTTCTTAATTTCCATTTTTCCATACATGTACACACACACACCCCTTTAGATCCAACCTTCCCATAAGAGGAAATGTGCAGTATTTCTGAGTTTAGCTTATTTCATTTAGTATTATGATACCTAGTTATGTCAGTTTTTCTACATTCTTCACCCCCCCCCCCCTTTAATGGCTGCAATTTTGTTGTTGTTGTTGTTGTTGCTGGGCAGCAGTGGTGCAAGCCTTTAATTCCAGCACCCTGGAGGGAAGGCAGGTGAATCTCTGAGTTTGAAGCCATTCTGTCTATAGAGTGACACATAGTGTCCAGGACATACAGTGAATTCCAAGGCTCTCTCCGAACCCCATTCCCAAAATCAATTCTGTGTGTGTGTGTGTGTGTGTGTGTGTTAGAGAGACAGACAGACAGAGACACAGACAGACAGACATGCGTGGGCCAGAGCTGATAGTATGTTCCTCTGTCACTTTGCACTCACTATCTTTTTCCATGTTAATTTTTGCTGAACCTTCAGCTCCCAGTTGTGCTATTCCCAGTGCCTGGGGATTTTGAGGATCAAGTTAGGGTAGTGATTTTAGCAGGCATTTCACTGACCGAGCCACCTCAGCCAGCTCTGTGATACTTTAAACTACAGCCTTCCTTCCTACGGCCTAATTAACACTAGTTAATATTAGTTACTTTTAATATTTATTAATATTCTCTCTTTGTCCTATTTAAATCAGGTTTTCGTGATTTCCTCTCTCCTTTTCCTCCACTTTCTCCTCTCTTCCTTTCGTGGTTCCTATTTAGGTTTGGATGCTTACTGACACACTGGAGAAGGAAATTTGTCCAGGAGACTGTCACATGGATCAGAAGAGTTTTGCAACAACTTTGGCCTCTTATTATGTGTCAGGAGCATTACCCACTTTTTACAAACTGGGACATTGACAAAAGTGACTTCTGCATTGGCATGTGTTTCTGTGGGGTAGAATCCTTCCTGGCTAGGGTCAGCCTCTTTTTCTCTGTGCACGTGAGTGTGTGTGTGTGTGCGCGCGTACGCATACACACACACACACACACATGTGACAGCTAGTATGCAGGGGGTGCTCTTGGTATATGCCATATGCATCTGGGGTCCCCTGTGCACACAGAGGCTGGAGGAGACCATCAGGTGCCCTGCTCTCTCACTCTTAGCACTCCTCTCCTGACCCTAGAGAGTTTTGTTTCCCGTGAGCCTTCAGTTCCCCTCCCCAGCTCTCACCCCTGAGAGAGAGTGCTGGAGTTACAGATACATGGCTTAGATTGTTCTTTCTAAATGAGGTACTAGTGATTTGCACTCAGCTTCTCATTGTTACACCATACGGCTTTGACACATCTGTCGATCCTTTCCCCAGAATACAGCGGTGCCCCGTAGCTGCTAGTGTATGCTGAGGTTGTCTTTTCTCCTGCTTCACTTTCTAGCTCTTCTCGATGGAATATCATCTACATCCTCATTTCCTTTTTCCTCGTGGTTTTACCTGACAGAACAATGAAAAAAAAAGTCTTTATCAAGTTATCATTATTTTCTTGTCCCCCCTGTTTTCAGAGTTGAAAAGTGGCTGCTACCTTGTCTTCCATGCCCTGTTCACTCAGAAACTTGTGGCAGTCCTGTGCCTGGTTCTTGATAGAAGCGACTTCTGTTCTTGCGGCTGTGATGCATGAAGGCCTTTTATTATCCTGTCCTAGAACATTTTCTACATTGCAGTCTTTCTAGAACAAGTTCTCTTTCCATTTTATAGCTTCTCGGTCATGATTTCTAGGGTTCTAAGCATTCTGAAAGTTTTACCAAGTGGTTTTAGAAACATAGCCTTCAGCTGCTTCATGATGGAAGCCTTTTGTTGCTCTTAGAAATGCTCACAGTGCTAACTGCTTATTTCACAAAAATTCTTCCTGAGTCAAAAGTGACATAGGTTCTTTTAGAGAAATATTTTATGGAAAGTTAAGTGTTAGATTTTTCTAACATAGTTTTAAACACTTAAAATTTATTAGTAGGGAAGGGATCAAGGAGAAATCTTGTCTGACCAATTTGACTGCTAAATTGTAAGATACTTAAATAAAATTTCTTTGGTTGCA	AATATTTTATGGAAAGTTAAGTGTTAGATTTTTCTAACATAGTTTTAAACACTTAAAATTTATTAGTAGGGAAGGGATCAAGGAGAAATCTTGTCTGACCAATTTGACTGCTAAATTGTAAGATACTTAAATAAAATTTCTTTGGTTGCA	GGTATTTATAACAGCAATGATGTAGCCGTATCCTTTCCAAACGTGGTGTCTGGCTCAGGATCTAGTACTCCTGTCTCTAGCTCTCATATACCTCAGCAGTCATCTGGTCATTTGCAACAGGTGGGAGCTCTCTCCCCCTCAGCTGCGTCATCTGTAACCCCTGCTGCTGCTACAACTCAG	GTATGTTATAGCTCAGAGGCAGCCTTAGCTATGCGAGAGATTCTCTCCAGCAACAACAACCAAAAAAGGACAGAAAATGTAGGAAAAAGTTGGAGTCAGTTTAGGGCTTTTGTGGTTTTTTTTTTTTTTTTTTTTTTTTTTAATAAAGACCATATAAAACTGCACAAATAGTATTTGGAAACCTTTTGTTTAAATCATTTTAATTTACATAGGAGAGGATGTAGAAGAATACCTGACTCTAGGCTGGAAGAATGGCTCAGTGCTTTAGAGCATGCACTGTTGTTATGGAGAACCTGAGTCAGGTGGCAGCACCCACATCTGCCGGCTCATTTGCACCTGTAACTCCAGCTCCAACGGTGATTTGATTCTTCTGGCCTCTATGGGCATCATCAGCACTCAGTGTGCACACACCTGCCCATAATACACATAATCAAATAATAATAAAATGAATCCCCAAATGTAAAATGACTCTTCAAATATATTTTTTTAAAAAATGAATGATGTCTTCATACACTGCAAGTTTTTCTTTCTGCCTTCCTCTCCTCCTCTCCTCTCCTCCCCTCCCCTCCCCTCCCCTCCCTCTTCTCTTCTCTTTTCTTTCTTCCAGGAGATAAGTGTTCACAAATAAACATTTGATGACTTTTCTCTCCTTTCTGCCCCAATCTGATATACAGCCTCATTTATAGGATTTTTTATTTTATTTTTCAGTTCTTAAATCCAGTGATTTAATATACCAACCAGCCAGTGCTGTACCACTGATCTGTGTCTTACTCAACCCTTGAGGGTTTATTATTATTATTATTATTATTATTTTAAGGTGGGGTCTCAGCTGAGTTGCCCAGGGTTCTTTGAACTCATTCTTAGGGCTAAGTGGGCCTTGCACTAGTGGCCTGCTTTTTAGACTTCTGAGTAACTGACATTGGTCAGCTCTGCTAGGCCTCGCAATAGGAATGTTGCAAAGACAAGAGACAAATAGGAAAAACCATACTCTTGTATCTTATTTTTATCTTATTTTATGTATATGCGTACACTGTAGCTGTCTTCAGACACATCAGAAGAGGGTATTGGATCTCATTACGGATGGTTGTGAGCCACAATGTGGTTACTAGGATTTGAACTCAGGACCTCTGGATGGCTCAATGTTCTTAACCATTGAGCCATCCTTTCATCCCTCTTGTATCTTATTAATAAGACAAGTAATTAAATGTTTTGGAAAGCCATATAAACAGACAACTCCAATGGCAATAGAGTCCTAAATTACTTACTTACACACACATATACACACACACACACACACACACACACACACACACACTTACTTTGAATTATTTGTGTGAGTGGATGTGTGTATTTGTCTTTAATGTATGTGGTGACAAACCAGTGTGCATGTTTAGGTTAAGAGACAACTTGTGGAGTTGGCTTTTTCATTCTACCTTAAAGATTTTGTGGAGATCAAACTTAAGTTGTTAAGGACAGAAATGCCTGTCAGAGCACTAAAGTACTTTTACCCACTGAGCTATCCTGTGCATCCACCCCCTCGTCTCCTAGTATTTTAAAGCAATAGCCCTGCCCTCAAACTGATTGTCTGTCCATTGGCCAAGTTTCAAGGTTTTGTACGTTTGTGTTAGCACACCCAGCCCACTTAACTCTGTAATTATCTTATTTTCATATTTTCAAAGGCATAATAAGAGATACTTGAAAATTTTAGAAAACTTGCTGTATTTTTTAAATCACTAGTTTGTCTAGCATGCATTTATAAATTGCTGTATGGGTAGAGCCATTGCCTAGCCTGTGTGAAGGCCTAAGTTTGGCCCCCCACACCAGGGGTTTTGTTGTTGTTGGTTTTTTTTGTTTGTTTTTCTTTTTTTTTTTTTCTTTTTCCTTTTCTTTTTCTTTTTAGAAAAGACTAAAGCAGTACAAATTTCAGCACAGTTTCTGGTATATAGGACTTTAGAATATATATGTATTTTCTTGGAATATACTCTTAGAGTAGTATGATGTGTTTATGAATGATGCTGTCCCAGGTATTAGAGTAAGCAGCAGCTGAGTACAGAAAGTCAGTATTGTGCCCGCTGTGCCGTCTTTGCACATGGAAACTGACTGATGGTGAATGGGGCTATCAGTGACTTTACAAGGGTTTTCTTCAGGTTATCTCAGTAGACAAGCAGGATGAGAGAAGCCATGGGGTTGGGTCAGAGAGTGTGAGTCATGTGTGAGTGTGAGTACTGTCTATCCTTGGACCAAGTCTCACTTGAACATTTTCAGGGTGCACTTTCTTTTCTGGTTTTATAAAACTGTTTTAATTATTGTTCTTAGTTCCAGGCTGAATTAAGTAGAGCCTCATTTCTTATTCATCATGTTGGTGTGTTTGGAGCTTATATCAGGGAGAGTGGTGCATGGGAGAAGTGGTAGTGAAGGAAAATGCAGAACAAGAAGGAGAAATTCACAAGTTACAAGTAACCCAGGATTCAGGCCAATTACAGTCTTTATTTTGTTTATCCCTTTTCCATGCTTGAAGAACATGGATCTCATGAACAACATACATACAACCACACAAACACAGTTTGATTCACATGTTACATGCTGCGACATCTGGATCTGTGTTTTTGCCTAGTAGTAAACACATTCTGCCTTGAAGCTGAAGCCTATTTAGTCTGGCTTATCTAGTGCTGCTGTAGCAACCATCAGTTTCCAGGCAACTAAGGTACATTGACCTCTCAGTTGAGCTGAGGCAGATCTACTTCAATTTAGATGCCCGAGACAATATTAATGGTGTTGAATGTGAAATGTTATAAGCAGTCTGTAAGGGAAAAAGATACAAAAATATTTTGATGGAATTGTAAGAACTCAGAAAAATGGTCATTCTGTCCCCTTCTGTCTACTTGGTGGCAGCACTATTTCAGCTTAACCTTTATGTAATTCTTATCTACTTCATGCACAGTCCGTTGGGGGTAGGTAGTTAATTACACATGATTTAAAACAAAACACTGTTAAAAGGTAGATTTAAAATATGATTCTAGATGTCATGTCACAATTATTAAGAACTGTGCAAGAGGGCTGGAGAGATGGCTCAGTGGCTAAGAGCACTGACTACTCTTCCAAAGGCCCCTGAGCTCAATTCCCAGCAACCACATGGTGGCTCACAACCATCTGTAGTGGGATCAGTTGACCTTTTCTGGTGTGTCTGAAAACAGCTAAGCTACAGTATACTCATATATATAAAATGAATCTTTAAAGAAAAAACAGATTGTGCAAGAACATGAAGAACCTTAGCATGTGCAAGGGACACATGGTTCACTTACTAGCAGTACCGGAAAGAAAATGAGATAAAGCACCACCACCCCCTTACCCAGGCCCCAGGCGTTCTCTCTCTCTCTCTCTCTCTCTCTCTCCCTCTCCCTCCCCCTCTTCCCTTCTCCCCTCTCCAGATAGATACTTTAAAATGTGCTTATATAATTAAATGAAACCAGAATTTTAGTGGCTAGGTTGGAGCTACAACAGAAATTTAGGGTTCTTTCTTACTCTTTCTGATCCTCAGTGTAAGTGAAGTCAATAGACTTTATTTTGATGCCTTAGAAATTATCACCCAGGGAAGTGATGAAGAAGGTAAAAGTCTGGTTACTAGACATTAAAGGTGCAATGATAGGTGGTTTGGGCTTGTGATGGTTTGTATATTCTTGGGCCAGGGAGTGGCACCATTTGGAGGTGTGGCCTTGTTGGAATAGGTGTGTCACTGTGGGTATGGGCTTAAGACTCTCACCCCAGTTGCCTGGAAGTCAGTCTTCCACTAGCAGCCTTTGGATGAAGATGTAGAACTCTCAGCTCTGCCTGCACCATGCCTGAATGGATACTGCCATGCTCCTACCTTGATGATAATGGACTTAACCTCTGAACCTGTAAGCCAGCCCCAATTAAATGTTGTTTTTATAAGACTTGCCTTGGTCATGGTGTCTGTTCACAGCAGTAAAACCCTAACTAAGACAGAAGTTGGTACCAGAAGTGGGGTATCGCTGTGATAGGCCTGACCATGATTTTTTTTTTTTTTTTTTTTGAAAGAATGTGGATTTTTGGTCTTTGGATTTGGGACCCAGTGGAATGCTTTAAATGGGGCTTAATGGGTCATCCTAGTAGGAATATGGAAGACTTTGTTGCTGGGAGTAATTTGAACTGTGTTGACCTAGCCCAAGAGATTTCAAAGGAGAAGAATTTCAGTATGTGGCATAAAGACTGTTTTTGTGGTATTTTGGTGAAGAATGTGGCTACTTTTTGCCCTTGTCTAAAAAGTCTTCCTGAGGCTAAGGTGAAGAGACTTGGATTCATTGCATCAATTGCATTGACAAAGGAAGTTTCAAAAAAGCCCAGCAGAGACTTTGTTCTCTGGTTAAGTCTCACAAAGAGACGTTTGAACAAGCATTGCAATCTTAGAAAGGCCAAATATAAAATATATGGTTTGAGTATTAAAGGCATACCAGGAAGTGAAATGGAGCAAAATCCCGTGTTCTAGGAAATAACAGATTAAGGGAGTGGGACCTTGGGGCAAGATCCTATCCAGCTGAATTTAGATCCAGGAATGGTGATACACACCTTTAATCCCATGAGACAGGCATGCTGATCTCTGCATTCAAGGTCAATCTACAGAGCAAGAACCAGGATAGCCAAGCTTAAGCAGTGAAGGACTTAGAAAACATAAAGCTAGTGATAATGTAATAGTACAAGGGGATCGTGCTCTAGTTCCTGCAAGCAGCAGAACTCGGCAGCTTCAGCCATATGACCCTGGCTCTAGAGTTAAGAATGGAAGGAACTACTGGGACAATTGATGCTGGTTAGTTGGAGCTAAGAAATTAGCAGTGATTAAGAAGAGATCAGCATCACTGAGATGAAATCTGGGAAGTGTTTTCTGCGAGCACATAGAAGCTGTGTTCCAGAGATAGCCAAGGTTGGACCTCCCACTGCAGCTGTACTTGGTAATGGGAAAGAGTCACCCAGGTGGTACTGGTTTTGAAAGCATGAAAGGGTTATGAAGAGCAGCTGAGTCTTGACATTGTGAGAGGCTGTGGAAGGACATTGGTGAAGGTGCAGCCTCAGTTGTAGTTGATGGCCCAGGACTGAGGGGGTCATGCAAAGAATCTGAGGCTTGGCACTGTGAAGAGAGCCTATGAGAGGTTATTGGTGAAGCCTAGTTGGAGTGGAACACCCCAGTGTATTGGAGATGTCAGTACCATGGAGTGATCACCAAGAACAGCAGCTGTAGTGGAGTGGATCAACCTGAGCATAGAATGCTACAGAGGACAGAGATGGAGAAGGGATGCCAGCCCTTAGGAGGAGTCCAAAAGATCAAGTGGAATCCCAGACACTGAAACAAGAAGCTGTAACATTGAAATTGCCTTGGAGACTTAAAGATGTTAAATATGGCAGAGCCATGGGATACATGCTGAGGAAAGCTGCTAACAGGGAGTGGAATCAGCCCAGAAGAAAGCAGTTTGTTGCAGTCAACAAAGATGAAAAAGGAGCGGAGATCTGAAGACTGCTTTGACATCAGCCATGGAGAGTTTGGCGTTTGCCCAGCTGATTTCCTGCCTTGCTTTGGGGATTACAGTTAATTAAGTTGGATGAATCTCAGAAGAGACCTTGAACTTTGGACTTTTAACATTGTTGAGACTGCTATAGACCATGAGGACTTTGAAAGTTGGACTAAATACATTTTGCATTATGCTATGTTTAAGTATCCCCCCCCCCCCCCCCCCAAGACTCATGTGTTTGAACAAGTCTTTGGGGACCAGGGAGTGGAATGTGATGGTTTGTATATTCTTGGGCCAGGGAGTGGCACCATTTGGAGGTGTGGCCTTGTTGGAATAGGTGTGTCACTGTGGGTATGGGCTTAAGATCCTCATCCTAGCTGCCTGGAAGTCAGTCTTCCACTAGCCGCCTTTGGGTGAAGATGTAGAACTCTCAGCTCTGCCTGCACCATGCCTGCCTGGATACTGCCATGCTCCTACCTTGATGATAATGGACTTAACCTCTGAACCTGTAAGCCAGCCCCAATTAAATGTTGTTTTTATAGACTTGCCTTGGTCATGGTGTCTGTTCACAGCAGTAAAACCCTAAGACAGGGCTTTTAGTTAGAAGCGGACACTTGTAACATTATGAGCAAGAAGGAAAAATTGTAAAAACTCCTTCATTACCTTCATCGTATTTGATACATTATACTTATTTTTAAAAATAATTTAATAATAATTTTAAAAATAATTTAATAATTTTAAAAATTTGATCATATGTAAAGGACATAAATAAGTTATTTTAGGAATACCATTAACTTTTCAGATTGCCCTTCAAATTTTCTCCCTAAAAGATATGTGGTAACGTGGATTAGACAGTAATTAAGAAACCTATTTAGAATTGGTTATTCTGTCCAATCCTCTGTCTACTCTCTGTCCGAGAGTGTTCAGTAATGGGTTAACTGCAGTTTAATCCTCCTACTGTTTTTTTTTTTTTTTTTTTGAGACTCAGTTGTGACACATTTCAGCATTAGCCTAAACAGTGGTTTGTAATACATTAAGCTTAGGGAACAGTTTGGGGCATTGAGTAATGGAGAGTGATGCTGTTGAAGCTGACAGCCTCATGGGATCAGAGAGTCGTTCGTTCACACTTTGTTTCATCTTACACTCTGGGCATTAAAGCATCACAGTGGTAGCTGACTCAGAAGTGGAGTTTGTGAAGAATATAAAGATAAAACTTGATTCAGTCTCTTCTAGTGTTCATTCAGATTTCCTTCAAAAAACCTCTGGTCAAACATGTATTCTTAATTTTAATATATTATGAAGCATTTTAATTCTTACATTGTATTGATAATCTTGTGTGTTTTTGCTGTTGTGTTTTGTTTCTTTGTTTGTTTTTTGAGAGAGTCCTGCCATAGAGTCCTGAAGTTTAGAACTCTCTGTAGTCCAGGGTGGTCTGCAGTGTTTGAGTATTATCCCTATCTTGCTAGTGCTGAGATTATAGATGCGACTGTATTGCTGTATTGTAATAGAATCTGTGGGTGAAGTTTTACTTACAGCAGAGCATTTAGGCTATCCAGTGTTTTTTTGGAAATTTGCCCCAGTTAGTATCAGTATGTAATTGACAATGTATCTTATCCAAGTTCATGGGAAACCAGAAATCACAGGCGTGGCAGCAAATTGTTGTCCCGCCTCAGTCTTCTGGTTAGCCTAAGACATAGCTTTTACTCCTGTGTATAGCAAAAGGACTTTACAGGAAGCCTAGGATCTGTTTAGTCAGCATTTGCCAGAGCTCATTACAAACATGCCTGTGCTCATGGCCTGAGCCTCAAAATAGAAAAGACAGGCTTTTAATATGGCGATTAAACCACAAGTAGAATTTTGATCTTTAAGATTTTTTAAAAAATGGTAGCCTAGTCTGCTTAGGAAATACTGAGTTTTATTTATTTATCTTGAATTTGAATACTGCCTGAGGTACTTGCTTGTGTATTTTATGGCTGTTTGATATATTAAGTTCATGAAGCATATTGTTTTTTAAATCTTAGGCAGTTGTTTAAAAGTAATTTAAGATTTACTTCAATAATTGATCAGTTTATTTTTAGTTTGTTAGTCCTTGGAACCAATTATAAAATAATTACCCTTCATCTTTAGCTTTTTTCCCTTGAATATTAGGCTTTCTCACATTTATATTGATAGACCAACTGTAAGAGCAGGCACAGTGTGACGGATGTGTTGTGATCCAGTGCCCATGGGTCATGCTGCTTTCTTTTGCTGTTGACAATAAGGATAATTTTGGATAATAACAGGCTGGCCTTGGACGCTCCGCTCCGCTGCTCCTGATTCCGGTTCTTTACCTTAAAATGACACATCTTAGCTGACTTCGACATGGGACACTTTGCACATGGGACATCAATGCACATAGCAAAAGTGCCTTCCTATCCAGCAAACTTAGTAATTACACTTTCTCTTTTGAAAATTTATTTTCCTGTGTGAGGTGAGATCTTCCTGTGTAGCCTCAAACTTGTAATTCTCCTGCCTCAGTTTCCTAAATACATAAAATTTTTTAAAAATCAGACTTTCCTACTTTAGAATATGCCATTAGGCATGTCAGTCATTGTACTGCACTGCCTTTTGTTTTGATGTTTATATAGTGGGCTTACTAGCTGAAGGTGAAAGAAAATGCCACCGTCTAAATTTGAAGCTATCAAGAAGAAATATGAAACCTTTGGCACAGCAGCAGGGGCCCCTCCTTTCAAAAATTTTTTCTAATAAGAGTTGGATCTTCCTGGGCAGTGGCTGGACACATCTGTAATCCTTGCACTTAGGAGGCAGAAGCAGCCTTACTGGTCTACAGAGTGAGTTTCAGGACAGCCAAAGAGAAACCCTATCTTAAATAACAAAAACAATAAAAGAGTTGGATTTCTTAAGAAACTTGGAAGTGAAAAGGTATTCCGGCTTGTAAATTATAGAACAGGAATGTAACTCAGGCCGTCAGGCTTGGTGGCCTCACCCTTACCCACTGAGCTCTCTCACAGTCTGAGTGTCATATGTTTTAGTTTATTGTGTTTTCAGTGTCCATGTTATTAAATTCATAGTTTAGTATCCAGTGTTGATCTTTAGGTTGAATTTCACTTATCTTTCACCGTGGACTAAGTGATGAGTGTGTGTGTGTGTGTGTGTGTGTGTTGCACATGTCGGTATCAAAAGGATCACCTGTAAAAGTCAGTTTTCTCTACTGAGTGGATCCCAGGATTAGAACTCAAGTCATGAAGTTTGGTTGCAAGGGTCATTATCCATCCAGGTATTTTGTCTGCTCAATTATTAAACAAGACTTCATAGCATAAACTTACTGACTCTACCGTATATCCTTAAGAAGAGAAAAAATAGTGAAGTTGTTTAAATTGATTTACATATTAAATATGAACTAAAAATACTTTGGAACAATGGAGAAAGTCAGGGTTCTGGATCTTGGAAACCGCTAATACGGATTATAAACTTACAGTCTTAGTGTGTACTGAATAAATTATCTAAATGCCATACTATACTCTTGCTCGAGATAGGAGAAATAATTTATGCCCTAGACTTGTGCTTTGTCATAACTGACATCATCAATCTCCTCGGAGCTGTTACCCATGTCACCAGGTCCTGTGTTTCTTCTGCTGACATATTGCTTCTTTGTATTAAAAATACTGCCATCCTTGGAAGTTGTTTTCAAGAGTGTTATTCTAACATAATTATGCTTTGATTTTAATTATGTGAAAGTTAATTTATGATTCTGTTTATTCTGAAAATAGTTTCAGAGTAGTAAAAGGTTTCTTTTAGCTACAGTATTTTGTGTACAGGAGACTTGTTTCCAAAATGGCACATCTTAAGGTTATGATATTCCTGGAAAGTGGGAACGTATACATATCAAAGAAGACATTTTTATTACCTTGGATTACACAACCCTTTGGCCAGCCTTCTTAACTTCATCTGTTTAAGGGTTCAGTTTTGCTTGTTTGGCACAGGTCCCAGTCAGAGGCCTTCAGACCTGTGGTTAGCAACATGAATGAATGGCAGTCAGAGGAGGAGCTCTTCAGTTAGTAGAACTGGCTTCCTGCCATATGGGGTCAGGGCAAAGCTGTGATTGGTTGGGCTTTGCATTGTATGGAAAATATATTTGTGATGCCTGTTTTCTTTCTTTTAAGATGCAAACAAAACAAAATGGCACAAGCAACAGGCTTCTAAGTCTATCAGAATAGGAAGTAACTAAACAGTGTGCAGGTTTTTCTGATGACCGTGTTAATCATTGGCAAACATGGCTTTGAACAGTCAAAATACTCGAAGTAGAAGTTAAACCCTTGACATTCTCAGCCTACTTGTGATGTTAAAGAGACACAGCATTTCTTAAACTTACCTGTGGTCTACCAGCCTGATTTTCTAAATGGTTTAGTGAGATTAAAGAACTAGTTCTAAGTTCACATGGTTTCTGTACTAGGTTTAGTGTAAGTAGATTCACAGAATGAACCACTCCTTAAAAACACTGTAGTTTTCAAAATTTGATGTTAGATGTTTCAAACAAAGCATTTACTTTGCAGGTCAGCATTTGTGCTTGACTTCTGAGATGAGGGAGAACGCAGCTGAGACCTTAGGAGGAAAACCATTAAGGCATTTGCAGTCTAATCACTAACTTTGTGCTTGTTTTCATTTAG	ATGTTAGATGTTTCAAACAAAGCATTTACTTTGCAGGTCAGCATTTGTGCTTGACTTCTGAGATGAGGGAGAACGCAGCTGAGACCTTAGGAGGAAAACCATTAAGGCATTTGCAGTCTAATCACTAACTTTGTGCTTGTTTTCATTTAG	GAGAGGATGTAGAAGAATACCTGACTCTAGGCTGGAAGAATGGCTCAGTGCTTTAGAGCATGCACTGTTGTTATGGAGAACCTGAGTCAGGTGGCAGCACCCACATCTGCCGGCTCATTTGCACCTGTAACTCCAGCTCCAACGGTGATTTGATTCTTCTGGCCTCTATGGGCATCATCAGCACTCAGTGTGCACACACCTGCCCATAATACACATAATCAAATAATAATAAAATGAATCCCCAAATGT	ATACACAATGGTAAGTTTTATTAGATCTTC	ATGGTAAGT	ATAAAATTTCTTTGGTTGCAGGTATTTATA	ATAAAATTTCTTTGGTTGCAGGT	TACAACTCAGGTATGTTATAGCTCAGAGGC	CAGGTATGT	AATCATTTTAATTTACATAGGAGAGGATGT,TTGTGCTTGTTTTCATTTAGGCAAATACCG	AATCATTTTAATTTACATAGGAG,TTGTGCTTGTTTTCATTTAGGCA
4432	ENSMUSG00000026743.17	Mllt10	chr2	+	18212593	18212690	18211590	18211955	18213560	18213758	4432	194	191	279	0	0	1	317	227	152	0	0	0	221	124	1	1	1	1	0.994	1	1	1	-0.002	18212343	18212940	chr2:18212343-18212940:+	ns	18212593,18212690,chr2,+,ENSMUSG00000026743.17		yes	98	365	198	3.72449	2.02041	637	870	6.5	8.87755	0.581633	0.321821	0.564384	0.450575	0.616162	0.970344	0.553306	0.774672	1.05937	-6.77929	-4.894	150	150	0.466667	0.533333	0.466667	0.433333	10.77	-10.89	9.09	6.72	-17.61	-1.68	51	CTTTGACAT	0.64351	0.434783	1	9	16	1.07119	2	86	CTTTGACAT,AAATGAATT,AGTTCAAAT	-1.21465	0.453488	2	6	13	0.290369	41	TGCTGACTC	3.23728	0.75	13	24	48	1.34291	5	41	TGCTGACTC,AGCTCATCT,CACTCAGCT	0.777381	0.75	2	20	43	1.29961	ENSMUST00000028076.15:ENSMUST00000114669.2:ENSMUST00000114671.8:ENSMUST00000114680.9	147018	23	21	0.913043	3	5	10	11	4	0	0	0	0	4	1	0	0	yes	18069845,18070005,chr2,+,ENSMUSG00000026743.17:18087321,18087536,chr2,+,ENSMUSG00000026743.17:18097594,18097645,chr2,+,ENSMUSG00000026743.17:18106268,18106323,chr2,+,ENSMUSG00000026743.17:18114592,18114702,chr2,+,ENSMUSG00000026743.17:18127055,18127159,chr2,+,ENSMUSG00000026743.17:18128529,18128623,chr2,+,ENSMUSG00000026743.17:18130944,18131040,chr2,+,ENSMUSG00000026743.17:18144078,18144147,chr2,+,ENSMUSG00000026743.17:18151587,18151683,chr2,+,ENSMUSG00000026743.17:18164266,18164522,chr2,+,ENSMUSG00000026743.17:18167127,18167697,chr2,+,ENSMUSG00000026743.17:18175853,18175886,chr2,+,ENSMUSG00000026743.17:18191028,18191207,chr2,+,ENSMUSG00000026743.17	14	GACTTGACCTCCAGTGGACAAAGCACCAGCAGTTCTTCTGCTCTTTCTACTCCCCCTCCTGCTGGCCAGAGTCCTGCTCAGCAGAGCTCTGGAGTCAGTGGGGTTCAGCAGGTGAATGGCGTGACAGTGGGGGCACTAGCTAGTGGGATGCAGACCGTCACATCCACCATCCCAGCTGTGTCCGCAGTGGGTGGAATAATTGGAGCTCTGCCAGGTAACCAACTGGCAATTAACGGCATTGTGGGAGCTTTAAATGGTGTGATTCAGACTCCAGTCACAATCTCCCAGAACCCTGCCCCTCTCACCCACACCAGTGTACCACCTAATGCAGCGCATCCAATGCCGGCCGCCGCACTGACCAACAG	GTAAGAGGCTTGCTTCAGTACGTTGTTGTGGTTGCCGTTGTTATTATTATTTGGTTTTCTTCATGCAACATGTTATTAGTGTTGTCTTTGTTTTGGGTTAGGATTTTTTAATGTATTTTGTAGATGTTCTCTAAAAAAATTAAGTGCTAGCTACTCATGGATTGCTTGTTTTTTAAATTGATGTAATTCAATTAAAAATAGATTTCAGTATCATATTAAATATATTTTGTTGAAAATGTCGGTCCTGATCTGGGATATCAAACTTAAAATGTTACTTTTCCTTATTACATACATGTATACTAAATTTTGAAAAGGCATTTTTGTGGCGGTCACATGATACTGGCTCCTCACATTTGAACAGCACAATTTTGATATTTCTCTATCAGAGATTTTGATGCAGTAAGGAACAGATGAATACTGTTATTACAAACACATACGTTTGTATCTTTTTAAACTAAATTCCTGACTAAGTTTCTGTTACTTGATGGTCGAGTTTACGTATATAAGGAGAAAGAATAATTTGTACATAATGAAGCCCTGTAGTTCAAATGAATTTGTTAACACCCCAATGAAGAAGCTGCCTTTGACATCCCCCTGAGGAGGTTACAGTAGAAAGTAAGGCTGTGATGGTTTTTCA	GTCGAGTTTACGTATATAAGGAGAAAGAATAATTTGTACATAATGAAGCCCTGTAGTTCAAATGAATTTGTTAACACCCCAATGAAGAAGCTGCCTTTGACATCCCCCTGAGGAGGTTACAGTAGAAAGTAAGGCTGTGATGGTTTTTCA	GTGCCTCGGGACTAGGGCTGCTGTCGGACCAGCAGAGACAGATGTTTATCCAGCAGCAGCAGTTCCAGCAGCTGTTAAACTCCCAGCAGCTCACACCC	GTAAGTCCTTTGTTTGACAAGGTTTTACTTTTGTCAGTGTCTGGTGTTGTGGCTATCCCGGGCTCCTCCTTTGTGAATGTGGGTCTTAGAAGTTGCTGTTTCTTAGCCATCTCGGAACCATGTGCTGTCTACAATGGCCTAGATTCTCCTGCATCATTCATTAGTCAAGACAGTGCGTATAGGCCAATCTGATTGAAGTATTTTCTCAATTGAGGGTCCCTCTTCAGATAACCTGCTTGTGTGTTAACAAAGCCAAGCAGCACAGCATCCAACTGCTGCTGTTTCTGTTGTGTGTTCTTCACGGACAGCCTCATTTGAAGACACTTCTGTATTTGCCTCTACTGTGTTTTAAAAATGGGCAACTCAGCTGGATGACAGCAGCAGCACACACCTTTCATCCCAGCACTTTGGTTGCAGAAGGCAGATGGATCTTTGAATTCCAGGACAGCCAAGGCTACACAGAGAAACCCTGTCCTGAAAAACAAAAATCAACCAAATCAATTAAAAATGGTCAATTCCCAAGTGGTGCTGGGTTACTACCTATGCAGTTGCTTTCCTGGATGCTGGTCTTTATCCTGTTTGTTTTTAAACAGACTTCACCATAGTCTTGGCTAGCATGACACTATGGAGACCAAACTGTTGAGAGAGAGAGAGAGAGAGAGAGAGAGAGAGAGAGAGAGAGAGAGAGAGATCGATCTGCATCTGCTTGCCAGTCAATCAAATGCTGGGATTCAAGGCCTGTGCCACCACACTCAGCTCTTGTTCTCTTAGCAGTGACTGTGCTTTAAATAACACTGTAGGAGAGAGATGGAGAAGGCAGGCTTTGCTGACTCTGGCTGAAGCTCATCTTTCATCCCACTTTTTCTGAAG	AATGCTGGGATTCAAGGCCTGTGCCACCACACTCAGCTCTTGTTCTCTTAGCAGTGACTGTGCTTTAAATAACACTGTAGGAGAGAGATGGAGAAGGCAGGCTTTGCTGACTCTGGCTGAAGCTCATCTTTCATCCCACTTTTTCTGAAG	GAACAGCATCAGGCCTTCCTATACCAGCTGATGCAGCAGCAGCACCACCCGCCTGAGCTCCAGCAGCTGCAGCTCCCGGGACCCACGCAGATCCCCATCAACAATCTCCTTGCAGGTGCTCAGGCGCCTCCACTCCACACAGCTACCACCAACCCCTTCCTCACCATCCACGGGGACAGCACGAGCCAGAAGGTCACA	TGACCAACAGGTAAGAGGCTTGCTTCAGTA	CAGGTAAGA	AAGGCTGTGATGGTTTTTCAGTGCCTCGGG	AAGGCTGTGATGGTTTTTCAGTG	GCTCACACCCGTAAGTCCTTTGTTTGACAA	CCCGTAAGT	TCATCCCACTTTTTCTGAAGGAACAGCATC	TCATCCCACTTTTTCTGAAGGAA
4433	ENSMUSG00000038332.14	Sesn1	chr10	+	41772018	41772201	41770815	41771016	41774178	41774421	4433	63	69	116	0	1	0	117	81	34	0	0	0	307	124	1	1	1	0.965	1	1	1	1	-0.012	41771768	41772451	chr10:41771768-41772451:+	ns	41772018,41772201,chr10,+,ENSMUSG00000038332.14		yes	184	201	243	1.09239	1.32065	1001	1977	5.44022	10.7446	0.478261	0.384615	0.437811	0.372281	0.510288	0.915423	0.804196	0.778406	1.06697	-4.91341	-5.69093	150	150	0.3	0.5	0.4	0.666667	4.88	-2.49	9.81	12.05	-14.54	4.93	29	ACATAACCA	0.819009	0.791667	1	24	40	1.29825	7	34	ACATAACCA,AACTAAACA,TTTTAACAT	0.811923	0.724138	5	24	40	0.922545	20	GATTAACCC	1.80653	0.866667	1	15	25	1.67366	7	52	GATTAACCC,TACTGAAAT,AAATGAGCT	0.294808	0.659574	2	10	19	0.559336	ENSMUST00000041438.7:ENSMUST00000099931.11	59737	10	4	0.4	2	3	5	3	2	0	0	0	0	2	1	0	0	no		0	ATGCTGCAGGTGGGCAGTGAAGACGCACAGATGCATGCGTTATTTGCAGACTCCTTTGCTGCTTTGGGTCGTCTGGATAACATCACATTAGTGATGGTTTTCCATCCACAATATTTAGAAAGTTTCTTAAAGACTCAACACTACCTACTACAAATGGATGGGCCATTACCCCTCCATTATCGGCACTACATTGGAATCATG	GTTTGTAAAAATCCAATGAAAATTTCTTTCTTTTTTTTTTTTTTAATTTAAGAGGATTAATGCTTTTGACATAGGATAAATATATTACTTATTGTCTGACTTGTAATCATATTCTGACTTGTAATAGCATATAATCAGATAGTTTCTATTTTTTCCTGACTTTAAATAAGTATGTTTTCAAGTATAACCAAAAAAAAACCACTACGAGTAGTTTTATACAATATTAAGAACCATTTTTTTAAAATGTACTCTGTGTGTGTGTGTGTGTGTGTGTGTGTGTGTGTGTGTGTGTGTGTGCATGCGCTCTCGCATGCTTCAGAGACAACTTGAAGGAGTTGGTTCTCTCCTTCACTTTGGGCTTAGACTCTGGTTGTCAGTTTCCCCACTGAGCCTGCGTGCTGGCTGCACCAGAGTCACTCTTGTCTTAGCAGTTAAAATGGAACATAAGATGTAAGAAAGAGATCCTCCCTCCCTCCCTCCCTCCCTCCCTCCCTCCCTCCCTCCCTCCCTCTCTCCCTCCCTCCCTCCCTCCCTCCCTCCCTCTCTCCCTCCGTCCCTCCCTCCCTTCCTCCCTCCCTCCCAGTATTCTCTCTCCTTCCCCAGCAGAAGTTGTGTGTAGCCTAGCCTGGCTTCAGACTTGTTACATATCTGTGGGTGACCATGAGTTTCTGGTCTTCCTGCCTCTACCACCCAAATATGAATAATTTATGCTGACGTACCTGCTTAATTGAAACTACTTCTTAGTCTGAGGGTCTTCTGAAAGCTGACATAGAGGTAACATTTCTAAAGTTTATTTTTTAAGAAATATTTTGTTTCTGAAATATTTCTGAAATGTTTCTTGTTTTATATTGGATTTTTAAAATTTCTAAATAAGATCTGTATTTTTGTAGTCTGGAAAACGTAAACTGAATAACTAAACAATCTATTTTGTTTGTTGTAAACAGGTTCGTAATAGTTGACACTTTTAACATAACCACTCTGCCTTTGTATTTTCTGTGAAA	GATTTTTAAAATTTCTAAATAAGATCTGTATTTTTGTAGTCTGGAAAACGTAAACTGAATAACTAAACAATCTATTTTGTTTGTTGTAAACAGGTTCGTAATAGTTGACACTTTTAACATAACCACTCTGCCTTTGTATTTTCTGTGAAA	GGCGGCAGCGAGGCATCAGTGTTCCTACCTGGTGAATCTGCATGTCAGTGACTTTCTTCATGTTGGTGGGGACCCCAAGTGGCTCAATGGTTTAGAGAATGCTCCTCAAAAACTGCAGAACTTAGGAGAACTTAACAAAGTGTTAGCCCATAGGCCTTGGCTGATTACCAAAGAACATATCGAG	GTATGTATGTTCAGTGTCACAGTTTTTAAAATTGTCACTTTAAAGTGACAGTTCCGGGTCTGTAAGAGAACTGGATAGAGGGCTGGGGTACAGCTCAGCTGGTGCAGACTAGCATGCCCAAAGCCCTGCTCTGTCCTCTGCTGCAGAGACTGGGTTTGTTGGAATAAACCTATAATCCCTGCACTGGGAGATGGGTGGCTGGATCAGTGGATGGATGGATGTGTGGATGGATGGGAAAAAGGAAGGAGGAAGAGGGGATCCAAGGTTCAGGGTTACCATCAGCTGCATAGCAGGTTTGAAGCTGGCCTTGGATGGCCTGAGTCTCAAAAAATCAAAAGGAAGAGGAAGGAGGGAAGGCAGAAAAAAAAGGGAAGTCACACAGAAAATCCCCAGACACACATCTTTGTGCTGTTATCATCTGGACTTTGTGTGGTCCATGTACTTAAAAGTAATGAGCCAATGTTGATGACACTGCTGTTGACTAAAGTCCATAGTGCTCTTTGTAAGTACATGACATGTTATTATTACTGTACAGTGCAAAATACTAAAGTATTCACTGTGTTGTGCTTTCTCTTGAGCCCCCACAACTGCTGGTTTCTAATTATATCTAGAGTGTATCATTGTATAGTACAGAGCCCTGCAGGCTGACTTTCATTTAGCAATATGTATATGAAGGTATTTATTTTTATTTATGTATTTTTGTTTTCAGAGGAGGTCCTGTGCTCTATGTATTTTTTGTTTGTTTTCAGAGTCTTACTCTGTCAAGGCTGGCTTGGAACTTGCTATATAGTCAAGACTGGCCTTGAACTTTTGATCTCCTGCCTCGCCCTCTCGAATGCTAGAATTACATATCTGAGCTACCTCATCTGCTTCTTATTTTTTAATGACTTCATAGATCATTTATTTTTATTGCTCAATGACACTCCCATTCATTTACTTAAGGGGCCTCCTGATTAGTACCAACTTTGACCAGTTATGTATAAAGATGTTTAACTCATATGTAAATGTTACAAAAGTAGACAAAAGTTCTCAGCTTATTTGGGTAAATAACTAGGTGTGTGCTATGCTAGACAGCAACTGTCTTCCCAAGTGAGGTCCCTATGATGTGTCCTGCTGTCCTGTGTCTGTCCCTGTACTCAGTGTCTCAGGGTTCAGCTCTTCTTATAGGCGTGAAGTGCCATCTCTTCATCTTAATTTGTAGTGACATCTTAAACTAGTTCCTTCTGGCTCTACAGTTCAAAAAAGAAACAAAAAACAAAAAACTCTCTGCAAATGTGTACCATGTAACAGAAACACTTAGAATAGATTTTTTTTTTTTTTGGTCTTGTCCATCCATGTTATGGAACATTTTAAACACCATTACATTATAGAAGAAATTGTCAAGAAGGTGTAAAATTTGGGTATGATTAATATAGTACTTATTAGATTGTCAAGGAAAAACACATGATTATAGAATAGATAAATAATATAAGCACCTGAGACACAGAATCTGACAAATTGTAGGATTTATGCATCACTCTTTAACACAAAATCAAGGACTTAAGAATCTTAGAATGAAATTGCTCAAGCTATTGTCTTTAAAAGTCCTTTAAGAGGCCTAATAAATCAAAAACAGACATTTGCAGCACTGGTGTTCACTTTAACATAAACTCACTACATTTCCACTGATAAGAGTGACTCATCCATTGTCCAATATCTGAAACACAGCAAATGATTGCAAGCAAAGTAGAATTCGCTTACATTTTTAAATCAATTATTTGAGATTCAAAATGATAATACATTAATAGAAGTTAAGCCTATATTTCTAGATATATTTTTAATAAAATTTAACTAGTTATAGGTTTTATGTCTTTTAAATTGTAATCTTAACCTGGCTTTGTATGATGTCTAGTCCTGTTTTCAGTCCTTTTTAAACTACTGAAATGAGCTGTGTTTTTAACCAGCACATCTCAGATTAACCCTCCCTGTCGCCCACAG	TAACTAGTTATAGGTTTTATGTCTTTTAAATTGTAATCTTAACCTGGCTTTGTATGATGTCTAGTCCTGTTTTCAGTCCTTTTTAAACTACTGAAATGAGCTGTGTTTTTAACCAGCACATCTCAGATTAACCCTCCCTGTCGCCCACAG	GGCCTTCTGAAAGCAGAGGAGCACAGCTGGTCTCTCGCCGAGCTGGTCCATGCCGTGGTTCTGCTCACACACTACCACTCTCTTGCCTCCTTCACATTTGGCTGTGGAATTAGTCCAGAGATTCATTGCGATGGTGGCCACACCTTCAGACCGCCTTCTGTTAGTAACTACTGCATCTGTGACATTACAAATGGCAATCACAGTGTGGATGAGATGCAAGTCAACTCAGCAGGAAATGCTTCG	TGGAATCATGGTTTGTAAAAATCCAATGAA	ATGGTTTGT	CCTTTGTATTTTCTGTGAAAGGCGGCAGCG	CCTTTGTATTTTCTGTGAAAGGC	ACATATCGAGGTATGTATGTTCAGTGTCAC	GAGGTATGT	ACCCTCCCTGTCGCCCACAGGGCCTTCTGA	ACCCTCCCTGTCGCCCACAGGGC
4434	ENSMUSG00000030753.16	Thap12	chr7	+	98356203	98356324	98352309	98352685	98359332	98359440	4434	600	726	762	10	7	8	784	731	448	9	14	4	245	124	0.66097	1	0.968	0.981	0.98	0.978	0.964	0.983	0.001	98355953	98356574	chr7:98355953-98356574:+	ns	98356203,98356324,chr7,+,ENSMUSG00000030753.16		yes	122	376	108	3.08197	0.885246	3517	3008	28.8279	24.6557	0.377049	0.413989	0.779255	0.339428	0.37963	2.06672	1.09797	0.900223	1.00684	-6.09302	-6.43432	150	150	0.733333	0.2	0.4	0.266667	10.67	-10.11	8.59	11.22	-21.33	-2.08	23	TCATAATTA	-1.19045	0.722222	4	15	25	0.25632	2	23	TCATAATTA,GTCTCAAAT,TAATTATAT	-1.19045	0.722222	4	15	25	0.0600438	23	CTCTGAATT	0.727009	0.722222	8	11	27	0.700757	3	23	CTCTGAATT,AATTGATAT,TATTTACTT	-0.400691	0.722222	3	11	27	0.676725	ENSMUST00000033009.16:ENSMUST00000126356.8:ENSMUST00000153566.2	12264	5	2	0.4	2	3	5	4	3	0	0	0	0	3	1	0	0	yes	98357143,98357238,chr7,+,ENSMUSG00000030753.16:98359332,98359440,chr7,+,ENSMUSG00000030753.16:98362065,98362102,chr7,+,ENSMUSG00000030753.16:98362065,98362160,chr7,+,ENSMUSG00000030753.16	4	GTGGGAAGGAGGCGGTAGCGTCCCGGGCGGGCTGGAGGTGCAGCAGCGGCGGCGGCGGCGGTAAATCCTCCCGGCCGCACACAGCACTGTGGAGCCGCGGCCCCAGCCCAGCCTCGGCCCGCGCGCCCCTCCTGCCCCTCGCGGCTTCGCGCGCCAGCCCCTCCTCCGCGCGCGGCCTTGCGGAGCCGGCCGGCCGGCCCAGCTCCCCTCCCCGGCCCCGCGGGGCGGCCGCGCTGCCCTGACGAGGCGGGGAGGGGAGGGCTGGACCGGCCGGCGGCCGGACGACCATGCCGAACTTCTGCGCTGCCCCCAACTGCACACGGAAGAGCACGCAGTCTGACCTGGCCTTCTTCAGGTTCCCGCGGGACCCGGCCAG	GTGAGTGGGGCGCGGAAGCTTCAGGGACTTGCGCGCACGTGCGCTCGCGGGCACCCGGCCCAGTGGGTGCCACCCGGGGGCGCGAAGGCGGATGAAGTGGGCGCTTAGCGCCTTTGGTGGTCCGACGCGGTTCCTTAGCTGTCAAAGAAGTAACCCTTCTCCAGGGCTGTGTTCCCAGGGGCCCTGCCTTCCCCCGCGTCACTGGTCTCTTCTAGGACAGTGTTTCTGTTTGGAGGCGAGCCGCTTTCTTTGATCTTAAATCAGGTCACAACTGCCTCCTTCGGACTTGTCAACCCAGTGTTCAAATGCCGACCGTTACTCATTGTCTCCCTTGGTTGTTGGGACCACAGAGGACAAGTGTGAGGGCGTGGGAATATGGTATTGCAACTTCACTTTTCCTTGGGGTAGTTTATAATCTGGGACGTAGTCTGAGAATCATAGGGACTTAGTGTGATAGACTGCAGGTAGTTCTCAGAGCTCTCCTGTTGGCTCATTCGTTTAAAAATCAGTGCTTAACCATGTTTGAAGTACTCATGTCAGGTGCTGGAGACTCGAGTGAATTTTGTCACGGACGGCAGAAAGCACCTAATCCACAGAGAGAGAGAGCAGATCTATCAACGAGCGCTGAATATAGCATGATATTAATTGAGCAAATATTTATTGAAAGCCGACAGTTGGTAGAAATTGGTCAGAGTATGAGAGTGGGTAACATGAACCAATGAAAATCCCTCTTCTCAGAGGTTACATTCAAGTCTTGGGAAATTGGCAAGTAAAATATTTATAATACCGTGTCCAATAATGAAAAATATCCTGAAGAAAAATACAGCAGGGGTTGGAAGGGCTTTTAGCTAGGGAACAGGTGGAAAGATAGCTCAATGCTGAAGAGCACTTATACTCGCAGAAGGCCTGGGTTCTATACCCACATTAGGTGACTTCAGTTCCAGGGGATTACACAACCTCTTCTGGCCTTCCTGTGTACCAGGTATGCTCAAAGTGCAAAACGCTCGTGCATATACCAGAGCAGATTAAAGAAAAAAGCATAGCCAGGGAGCTGAGCAGTGGACATTGTCTGTTATCCCAGCGCTGAGGAGGCAGGGAGAATTGAGATTTGAAGCAGGCCTGGGTTAGAGTAAGTTCCAGGCCAGTTAGGGCTGTAGTGTGAGTCTTGTCTCATGAACCCGTTTAAAAAAAAAAGTATAAAAAACGGAGGCACAGTTTCTATTTTAAACATAACAGAAAAAAGTCTCACCATAATGAATCTGAACAACAACAAAAAAAAATTGAATTGGGGAAGGGGAGAGCTGTGCAATATGTTGGAAAAGCATCTGGAAACAGTAAGAGTGAAGTCAAGGCATGCTTGCTGATGAGGTTTATATGGGAGACGGAAATTGTTTAGGAAATTGTTGTCCATGGAAGATATTCTGGTGGTTATCCTGAGTGAAGTGGGAGAGTTTAGAGCTGCAAGAGTTCTTAACAGGATTTTTGGCTGCTTGTTAGTTGTAGGGAAGTAAAGATATGAGCAGGAAGACCAAGGGAAGACTGTTGCAATAATCCAGATCAGTAGAAGAGGATGAAGAGGGAAATTGATGCCTTTAGATAAGGTTTGAAGATGAAGCCAACAGGATTTACTAGTAATTTGGATGTCGTTTATAAGAGAAAAGAGTCAAGACTAACTTCTGAGATTATGTGTGGGTATGGGGTGTGTGTATGTGGAGGCCAGAGGGCATCCTGTGTCTTGCTCTATTCCTCCTTTAAGAAGGATCTGACTGAACCTGTAGCCAGATTCAGCCAACCCCAGCAATCCTCCGTCTCCACTCCCCAAAGTGTTAGAGTTACAGAAGTTTTTAACATAAAACAGTTACTGACATAAGAAAGATTGGAGTATTAGTCTGTTCGGAAGATATTATAGTTTGATTTATAGTGTGATACCTGGTAGGCTTGGACAGGCAGAGATGTCTTCAGCCAGAGGATGGAGTTTAGCACTAAAGAACCTGATTAGCATGCATGAGGTTCTCGGTTCTGTCCCCTGTACTGGGGGAAATAGAAATACCTTCATACCACATGTGAAAATGAACTTCATATGGCTGCTTTCTCTTTTTCTACATTGTCATCAATATTTGTCTCTTTTTTCCCCCCTAAGATGGTTTCTCTATGTAACCCTGGCTGTCCTGGAACTTACTCTGTAGAGCAGGAGGTCTGCCTGCTTTTGTCTCCTAAGTGCCGAAATCAAAGGAGTGAGCCACCATGCTTGGAATAGATTTCTGTTTTGGTTTAGATCTCTTTATAAATATGTTTATATATTTGAATCGCCTTTGGATGTGTGGTTGATGGCCTTTTAAAATATATTCATTTTATTAATTTATTTATTGGAGACAAGGTCTCATTCAGTCTAGCCTAGAATTCACTATGTAATCCAGGCAGGCTTTGAACTAGCTGCAATCCTCCTGCTTCAGTCTCCTCAGTGCTGGAATTATAGGCATGAACCACCATGCCTAGCTTGTTTTGATGTTTAATGTTTAGATTTGACAGTCACTTGAAATTTATTTTTGTTTATGTTGTAAAATTACTAGTCAAGGTTTAGTTCATAAAGATATCATATTCAGTATGATTGTTTAAAGGACAAATACATCTTCACTTCTGTTCAAGCTACTTTGAGGTTTTTAAAAGGTTTTTTTTTTTTTTTTCAGTTTAGGGATTCAGTTGAATCAGTAAATCAGTTTGGGGGAAATAATGTGTTTAGAGTTTGTTTTTGTTTTTATGAACTTATGTACCTCTGTTTGTTTTTAAGAGAGACATTATACATCTTTCCCAATATTTATTCCTACATGTATGATATGGAAACACATAGGATTAATCACTTGGGCTTTTCTGTTCCATACTCACTCAGTTCTTGAGTTGATATTGGTATCAAAACACTTTTACCTTAGAGATACTGTGGACAGCAGTGTGTCTGTTTGTGGGATCTCCAGAGATTAAGAATTTACAAATGTAACTATAAGCTGGGTGGTGGTAGCGCACGCCTTTAATCCCAGCACTTGGGAGGGCAGGGGCAGGAGGATTTCTGAGTTCGAGATCAGCCTGGTCTACAGAGTGAGTTCCAGGACAGCCAGGGCTATACAGAGAAACCCTGTCTCAGAAAAGAAAAACAACAACAGCAGCAAATAATAATAATAATAATAATAATAATAATAATAATAATAATAATACATATTTGCCTTAAAACAAAATTTGGATTTTTGAGGTCTCACTATGTGGCATTGCCTGGCTTGGAACTCATTGGGATCTCCCTTCTTCTGCTTTTTAGGTACTAGGATTAAAGGCATGTACTACCATGCCTGGCATAAATTAATTATGTTTTGAAATAGACTCTTCTATATAGCTTGTCTCAAATCCAGAGTCTCCCTGCCTCAACCTCCCAAGTACTGAGAGTATAGGTGTGTGCCACTACGCCCAGCCCAGATGCTAAAATGTAAAGTTTGAGTTTATAGTTCATAATTATATTTTGATTTTATTTATA	TCTTCTATATAGCTTGTCTCAAATCCAGAGTCTCCCTGCCTCAACCTCCCAAGTACTGAGAGTATAGGTGTGTGCCACTACGCCCAGCCCAGATGCTAAAATGTAAAGTTTGAGTTTATAGTTCATAATTATATTTTGATTTTATTTATA	GATGCCAGAAGTGGGTTGAGAATTGTAGGAGAGCAGACTTAGAAGATAAAACACCAGATCAACTAAATAAACATTATCGACTTTGTGCCAAACACTTTGAGACCTCTATGATTTGTAGAACT	GTAAGTAATAGCCAGCTTGGCTTCTCTTCTCTCCTACAGTCTGGTTTGCAGTGTAAATTTTTATTTATTATTGGAATGTTACCTATATCCTACCATTTAAGTTGAAGATAGTTTGGAGTTTAATAGTATCTTGTTCTCAAAAATGTGATTTTTTTTTTTAAAACCCTCAGTTCCTGATGCCCCATCCCCCTTCACTAGAAGTAACAACTTTTAAGTGTATAGAAAATATACTATGGGTATGTATCTCAAGCAGTTTTCCTAGAGTTCTGTTTCTTTAATGTGGTTCTGGGGATAGAACCTGGAGTCTTCTACATTAGGCAAGTGTTTTACCACTGAGTCAGCCCCTGTTCCTCTCTAGAGCATTCTTGTGAATGACAGTTCCATTTAGACCATTGACTTTGTGTTTATGATTTGAATGTCCTCTTAAGAAGCAACACTTATTTTGTTTCCACTATTTAATTTTGGAAGGCTAGCTAAAAGAAGAGTCAGGATCACACAAGTAACATGAAAAATATTCTCCTGCCCCGATTTTTCCCTTGGCCCTGATTTTAAAGATACCAGATCAGGTAGCCTTTTTGAAATCTTACAATTTCTAATGTTCTTGAATTCTGTTATTACTATGATTCATAAAAGCCAGTGCCAGGCAGATTTGATTGACATGTATGAACCACTATAGAAACTAATAAGGAAGAGCTTTGTAAATCCTTAGTGTTCTTACTTTAGTATAACTAACATTTTATGTTAGGTTTGGTATAGAAATAAACTTAAAGGTACACTATATATTACTGTGCAGCAATTTATTTTAATATTTTTTTTCAGATGCATTTTGCAGAGGCATCAGAAAACTAAAGAATGATTGGGTTATTTTATTTCTCAATATTAATTGAAGCAGATACTTGTGAAGTCATTGGGAGGTGAGCCAATTCTGGTTCAACAATTTAATCACAAATACTTGAGGGATTTTTTTATTTTTTTATTTTTTTGCCTTGTTTTATTACAAGTCTAATACTCTTCAGTCCAAAAGTCTCATATGTGTAAAAGGCAAACTACTTTTGTGTTCTTGACATTCAGTAAAAATATCACAAATCATTTTAAAATATACAAGCCTTGCTTTTTATTTTAGTATAGTAAATATCTCTTAATTTTATTGAGAGATAATTTCAATGAGATTAATTTGAAATTTTAAGATATAGCTCACTATTGTAGCTGACTTTATTCAGCGTATATATCAGAAAGATTAGCTAGTTTTGTTTTTCCCAAAAGATTCTTTCATCTTATATAAATTAACCCAAATGTGGGAAAATTTTTTTTCTAAATGTGTAGAACAAGCAGATGTTGAAAGCCAGCTTGTACGATAATTGTATTAAAATATGTAAGCCCTTTGGCTTCATTAGTTTGGCATTTAAGATCTTGTTAACATACATGAGTAGTTCTGCCAAAACCACAATTTTTATTATCTTTGATGCTAGAGTAAGATCAGTGTTGTTCCTTTAAATTGCCAAAGAGTAAACCTTGGTATGGAGTTAAAATTGTTCATGTGAGTTAGATACAATCTTTTGACATATGTATTTATACATTAATATAGAATGTCCCAGTTTTCATTCACAGTCTAGTTTTTCTTATCTTTGCTTTGACTGCTAGATTTAAAATTTTTAAATTGTTTAGAATATCTTATCCCTCCCTCAATCACCCAGCCTTTTGATGTTGACTGTGTTTATTTTGAGACTTTGGCTTAGTGAGAAAGTGGAAAAACTTGGGGAATCATGGAGTTTGCTTTCCTCTGTAGCTTTGTCCACACCAATCCCAACTCAGACTTTCAGGTGACTCAGAGTTCTAGTCCAGCATAGAAGTAGAGTATCACTTAGAACTTACATTTCAGCTTGGCATGGTGACTCATACCTGTAATTCCAGCAGTCGGGACGCGGAGCTAGATGGGATTATGAGTTGAGATCCATCTGAGCAAATACAGTGAGACCATGTCCCAACATACCAAGAAATTAAATATAGTAATAATAATAGTAATAAATTGAGACTTCCTTTTGTCTTCTGTGATGTGTGAGACTGAATTAGAAAACATTTAACTCTGAGTAGCAGTTCTCCCTGAGTATTTCAGTACTCTTTGAATGGAACCCAGAGAATATGTTCCACATACATATATTTTCCCGTGCTGTCTTCCCAATCTCCCTTACCAAGGTAAAAAAAAATTTAGAGAGATCATTTTTTCAGAAGTCAGCTTTGAAATCGGTAGTACCAAAAGTTCTTTCAAATAAAAGTGTGCTTTGTGTTTTTCATTGTAGCTAGAGGGAGAAATAAAAGGCACTGTCTCTTTGAATTAGAGAGCAGGAATAATAGTTATTTATAAGTTACTCTCCTTAATTAATTTCTTGTTGTCTCAGCTTCCTCTTGGCTCACTATAGAAGACTGTCACTGTGTAGGTTTGATTGAGTCCAGCTTCTGGCAAGGCACAAGTAACAAGGCAGAGAGAGTCTCTTCTCCAGTGATAAGACCATTGGGACAAGAAGGGAGTTGAGACATTCCTGATTGAATGGTGGTAGAATTGTGATTATGTATTTTGTTATCCTTAATTTGTTAATCATTTCATTTTGGAAAATATTGAACTGAACCTGACTCATATTTAGAAAAAGAAACTGGAGTCTATAAACAGTGAGTTAATTTAACTAGAGCCTCTTAGTGAGTCATTGGTCAAGTTATTGTTATTTTCACTGTGTCTTGAAATTTCCCGTACTAACAACGGCAGTGGAGTGAACAGCAGGTAAGGAGGGAGCATTGTGATTGAATAAGAAGGGCATAGATAAATTGGAGACGTGATTCCTGTAGACTTGATAGCTCATGGAAGGGCAGAACAGCCATGACCTCCATAAGGGCAGGGAATTTTTCAAGTCTATACTTAGAGACAGGTAAAGAAATACTGGGAAGTCATTAGTGTAGAATTTTATTTACTTTTTTTTTGAAAGACCATCTCTGAATTGATATATTTTCTTTTTCAG	GCAGAACAGCCATGACCTCCATAAGGGCAGGGAATTTTTCAAGTCTATACTTAGAGACAGGTAAAGAAATACTGGGAAGTCATTAGTGTAGAATTTTATTTACTTTTTTTTTGAAAGACCATCTCTGAATTGATATATTTTCTTTTTCAG	AGTCCTTATCGGACAGTCCTTCGAGATAATGCAATACCAACAATATTTGATCTTACCAGTCATTTGAACAACCCGCATAGCAGACACAGAAAACGAATAAAAGAATTG	ACCCGGCCAGGTGAGTGGGGCGCGGAAGCT	CAGGTGAGT	ATATTTTGATTTTATTTATAGATGCCAGAA	ATATTTTGATTTTATTTATAGAT	TTGTAGAACTGTAAGTAATAGCCAGCTTGG	ACTGTAAGT	TGATATATTTTCTTTTTCAGAGTCCTTATC,ATTTTAATATTTTTTTTCAGATGCATTTTG	TGATATATTTTCTTTTTCAGAGT,ATTTTAATATTTTTTTTCAGATG
4436	ENSMUSG00000030753.16	Thap12	chr7	+	98359332	98359440	98352309	98352685	98362065	98362102	4436	338	293	402	1	0	0	483	361	237	0	0	0	232	124	1	1	0.994	1	1	1	1	1	-0.002	98359082	98359690	chr7:98359082-98359690:+	ns	98359332,98359440,chr7,+,ENSMUSG00000030753.16		yes	109	121	37	1.11009	0.33945	3007	2625	27.5872	24.0826	0.385321	0.339209	0.371901	0.418286	0.324324	0.965171	0.880327	1.08555	0.841699	-6.43432	-6.17225	150	150	0.4	0.233333	0.433333	0.233333	8.59	-7.27	7.12	10.96	-18.23	-1.47	22	CTCTGAATT	0.727009	0.705882	8	10	24	0.68994	3	22	CTCTGAATT,AATTGATAT,TATTTACTT	-0.400691	0.705882	3	10	24	0.667047	27	AAGTGATTT	-0.666846	0.772727	1	7	20	0.685332	5	27	AAGTGATTT,GATTGACTA,TCTTAAAAT	-0.666846	0.769231	3	7	20	0.403222	ENSMUST00000033009.16:ENSMUST00000126356.8:ENSMUST00000146473.2:ENSMUST00000153566.2	12024.5	5	3	0.6	2	3	6	4	4	1	0.25	0	0	3	0.75	1	0.25	yes	98356203,98356324,chr7,+,ENSMUSG00000030753.16:98357143,98357238,chr7,+,ENSMUSG00000030753.16:98362065,98362102,chr7,+,ENSMUSG00000030753.16:98362065,98362160,chr7,+,ENSMUSG00000030753.16	4	ATGCCAGAAGTGGGTTGAGAATTGTAGGAGAGCAGACTTAGAAGATAAAACACCAGATCAACTAAATAAACATTATCGACTTTGTGCCAAACACTTTGAGACCTCTATGATTTGTAGAACT	GTAAGTAATAGCCAGCTTGGCTTCTCTTCTCTCCTACAGTCTGGTTTGCAGTGTAAATTTTTATTTATTATTGGAATGTTACCTATATCCTACCATTTAAGTTGAAGATAGTTTGGAGTTTAATAGTATCTTGTTCTCAAAAATGTGATTTTTTTTTTTAAAACCCTCAGTTCCTGATGCCCCATCCCCCTTCACTAGAAGTAACAACTTTTAAGTGTATAGAAAATATACTATGGGTATGTATCTCAAGCAGTTTTCCTAGAGTTCTGTTTCTTTAATGTGGTTCTGGGGATAGAACCTGGAGTCTTCTACATTAGGCAAGTGTTTTACCACTGAGTCAGCCCCTGTTCCTCTCTAGAGCATTCTTGTGAATGACAGTTCCATTTAGACCATTGACTTTGTGTTTATGATTTGAATGTCCTCTTAAGAAGCAACACTTATTTTGTTTCCACTATTTAATTTTGGAAGGCTAGCTAAAAGAAGAGTCAGGATCACACAAGTAACATGAAAAATATTCTCCTGCCCCGATTTTTCCCTTGGCCCTGATTTTAAAGATACCAGATCAGGTAGCCTTTTTGAAATCTTACAATTTCTAATGTTCTTGAATTCTGTTATTACTATGATTCATAAAAGCCAGTGCCAGGCAGATTTGATTGACATGTATGAACCACTATAGAAACTAATAAGGAAGAGCTTTGTAAATCCTTAGTGTTCTTACTTTAGTATAACTAACATTTTATGTTAGGTTTGGTATAGAAATAAACTTAAAGGTACACTATATATTACTGTGCAGCAATTTATTTTAATATTTTTTTTCAGATGCATTTTGCAGAGGCATCAGAAAACTAAAGAATGATTGGGTTATTTTATTTCTCAATATTAATTGAAGCAGATACTTGTGAAGTCATTGGGAGGTGAGCCAATTCTGGTTCAACAATTTAATCACAAATACTTGAGGGATTTTTTTATTTTTTTATTTTTTTGCCTTGTTTTATTACAAGTCTAATACTCTTCAGTCCAAAAGTCTCATATGTGTAAAAGGCAAACTACTTTTGTGTTCTTGACATTCAGTAAAAATATCACAAATCATTTTAAAATATACAAGCCTTGCTTTTTATTTTAGTATAGTAAATATCTCTTAATTTTATTGAGAGATAATTTCAATGAGATTAATTTGAAATTTTAAGATATAGCTCACTATTGTAGCTGACTTTATTCAGCGTATATATCAGAAAGATTAGCTAGTTTTGTTTTTCCCAAAAGATTCTTTCATCTTATATAAATTAACCCAAATGTGGGAAAATTTTTTTTCTAAATGTGTAGAACAAGCAGATGTTGAAAGCCAGCTTGTACGATAATTGTATTAAAATATGTAAGCCCTTTGGCTTCATTAGTTTGGCATTTAAGATCTTGTTAACATACATGAGTAGTTCTGCCAAAACCACAATTTTTATTATCTTTGATGCTAGAGTAAGATCAGTGTTGTTCCTTTAAATTGCCAAAGAGTAAACCTTGGTATGGAGTTAAAATTGTTCATGTGAGTTAGATACAATCTTTTGACATATGTATTTATACATTAATATAGAATGTCCCAGTTTTCATTCACAGTCTAGTTTTTCTTATCTTTGCTTTGACTGCTAGATTTAAAATTTTTAAATTGTTTAGAATATCTTATCCCTCCCTCAATCACCCAGCCTTTTGATGTTGACTGTGTTTATTTTGAGACTTTGGCTTAGTGAGAAAGTGGAAAAACTTGGGGAATCATGGAGTTTGCTTTCCTCTGTAGCTTTGTCCACACCAATCCCAACTCAGACTTTCAGGTGACTCAGAGTTCTAGTCCAGCATAGAAGTAGAGTATCACTTAGAACTTACATTTCAGCTTGGCATGGTGACTCATACCTGTAATTCCAGCAGTCGGGACGCGGAGCTAGATGGGATTATGAGTTGAGATCCATCTGAGCAAATACAGTGAGACCATGTCCCAACATACCAAGAAATTAAATATAGTAATAATAATAGTAATAAATTGAGACTTCCTTTTGTCTTCTGTGATGTGTGAGACTGAATTAGAAAACATTTAACTCTGAGTAGCAGTTCTCCCTGAGTATTTCAGTACTCTTTGAATGGAACCCAGAGAATATGTTCCACATACATATATTTTCCCGTGCTGTCTTCCCAATCTCCCTTACCAAGGTAAAAAAAAATTTAGAGAGATCATTTTTTCAGAAGTCAGCTTTGAAATCGGTAGTACCAAAAGTTCTTTCAAATAAAAGTGTGCTTTGTGTTTTTCATTGTAGCTAGAGGGAGAAATAAAAGGCACTGTCTCTTTGAATTAGAGAGCAGGAATAATAGTTATTTATAAGTTACTCTCCTTAATTAATTTCTTGTTGTCTCAGCTTCCTCTTGGCTCACTATAGAAGACTGTCACTGTGTAGGTTTGATTGAGTCCAGCTTCTGGCAAGGCACAAGTAACAAGGCAGAGAGAGTCTCTTCTCCAGTGATAAGACCATTGGGACAAGAAGGGAGTTGAGACATTCCTGATTGAATGGTGGTAGAATTGTGATTATGTATTTTGTTATCCTTAATTTGTTAATCATTTCATTTTGGAAAATATTGAACTGAACCTGACTCATATTTAGAAAAAGAAACTGGAGTCTATAAACAGTGAGTTAATTTAACTAGAGCCTCTTAGTGAGTCATTGGTCAAGTTATTGTTATTTTCACTGTGTCTTGAAATTTCCCGTACTAACAACGGCAGTGGAGTGAACAGCAGGTAAGGAGGGAGCATTGTGATTGAATAAGAAGGGCATAGATAAATTGGAGACGTGATTCCTGTAGACTTGATAGCTCATGGAAGGGCAGAACAGCCATGACCTCCATAAGGGCAGGGAATTTTTCAAGTCTATACTTAGAGACAGGTAAAGAAATACTGGGAAGTCATTAGTGTAGAATTTTATTTACTTTTTTTTTGAAAGACCATCTCTGAATTGATATATTTTCTTTTTCA	GGCAGAACAGCCATGACCTCCATAAGGGCAGGGAATTTTTCAAGTCTATACTTAGAGACAGGTAAAGAAATACTGGGAAGTCATTAGTGTAGAATTTTATTTACTTTTTTTTTGAAAGACCATCTCTGAATTGATATATTTTCTTTTTCA	GAGTCCTTATCGGACAGTCCTTCGAGATAATGCAATACCAACAATATTTGATCTTACCAGTCATTTGAACAACCCGCATAGCAGACACAGAAAACGAATAAAAGAATTG	GTATGTCTGGCTCTCCAGCTTTCCCATCTCCATAATCCTATTAAACAGTGTGGAAGCATTTGTTAACAGTTTATCCAAGTTATTCTGCGTCTCACAGGGAGCGTGCAGGGAAATGAGTGCTGGGCTTACTAAGAGTTGGTTAAACTGGAAAGGCTTCTCCAGTACCGCTGGTTGGTGTTGTTGAGTTGGGGTGGACGCACGCTGTTGGCTATGGGCCACTAGCTCCCAGCTTTCCTGAGCTCGGTAGCAAAGAGAACAAAACTGCCGTGTTTCCAGAAGGCAGCACAAAGAAATAAAGAAAAGGACAGTATTAGAAATGGAGATCTAGATTGTTTTAGAGATAAGGATTTCACTGTTATTTTTGACAGGTTCTAGAAAAAGTTGAAAAGGTTTTGCATGTTGTATGCTTCACTCATGTGCTTTCATAATCTCCGGGTACTTTTTAGACTTGATAGCTAAAATAGACTTATTTTTTGTTGACCTTGGGTGAACACAATACTGACACATTGCCACTATCAAGACCCTTTTTGTTTGGATTGGTTTATGTAATTATTAGTGTGCACGCACATATTGCCATGCTATGTATGGAAACCAGAGGACACATTTTAGGAATTGGTCTGTCCTACCTCGTAAGACAGGAGACATTACCTGCTAAGCTAGTTTACTGGCTCAGCTCCTCTTATCTGGTATTGAAGACAAGATCCTGTTAGCTCCTCAGAGGACTGGTTGGTTTGGTTTGGTTCAAGAAAAACTTGCCTGTTGTAGACACTGCTCCTGAAAGTTAGAGGAGACTCACTGAAGTCCTCAGGACTTGGAATGGGTGTGGGGTGGTTTTCTTTGCTTGCCCAGTTTCTCCCTTTTCTCTCTCTTCTTGTGGTTTAATTTTGTTTCCAAAAGTTTATGATCTTTATCTAGAATTTTTTAGTGCTTCTCTTTCTCTGTTCCTGAAACTCCTTCAGCAGTGTTTTGGAGTTGGTAGTTAGTCAGCGTCTACTGTACTTGTTTGCTTCCTAGTGTTCTCTTGATTTGGGGACATACTTTTTTCTAAGCTTCCTGAATGTTTTGGCTCACATGTCTATACCCAAGCCTGTTTGAAGGTGTGATGCTCTCCCTGCTTAGCTGGCAGTATTTTGTAATTTCTCTTAGTTCTTTAGCTACAGCTCTCGTTTTGTTTTTAAAACCTTCTATTTTTTTTTCAACTGTTAAGTGATGCATAGATAGTTTTGTGTGTCTCCATTGTCCTTGAAGTCTGGTGCTATCCTGATTCCCCTCTTCCTGAAGGCTTCCTAAAGTTTTTTATTGTGAACATTTTCATTTTATTGAACTGGCCAGAAATGTAGTCTAATACAGTGCTTGCCTGGCATTTGCAGGGCACTGACTTCAATCTCAAGCACTACCAACCCCCGCCCCTTTTTTTAAACAACAAGTGACATAGTGTATTTTCATTTCCTTTATTATCCAGTCTGTTGACCATTTACATCTCGTGACTTAACCGTACACACTTTAGTTTTGTTTTCCCATCCTTTTCTCTGGCGTCGTTGTAGGTGAGGTGGCCCTCGCACAGCAGTCATCTGCACCAGATTTCTTCTGAGTGCTCTGTCCCACAGTGAAGAGCTCAGCCTCTTCAGGTTTCCAGCTATTGCATCCCTAACTCTGCCTTTCACAGCAGGCAACTTCCACTTGGCGTGCTTTAGCTGCTGCCCTCCGGATTAGGAGGGATGTTCCAGTTAGCCAGCCTGCTAATGCTTCTTGTTAGTAGCAGTGTCCAGAGCTGCCATTAGGTACCAGGCTGTCCGAGGTTCTTGTTGGTACTGTTGTTTTCCTGCCACAGATTATGATATAAATATTAGATAGCCTTGAGGCTCGGAGAGTAAAAGACAGATCTGGAGTTCTTTCTCAGTCTAGCTGTGATTGTATGTTTGGGACACACAGAGTAAGTACACTCTGTGTACTTAATTCTCTTCTGCACTGACGCTGTCACTTTCTGCTTCCTAGGCACTTCTCATTGGTTTTTTTTGTAGGTTCTGTGATGCAGAAGGCTTCTTGTTTTGTGACATCTTTAAGACTAGATTTGGAAGAGGAATCTGCTGTGTCCTCTTGAATTTGATGCTAAGTGCTATGTGTAGTATATCTTCATCCCATTTATTACTTAATACACAGTCATCTAGTTAGGATACTCAGGGAGAAAGTAGGTGAAAGAGCACGCGCTTTCTCTTCTAGTACTTTACTCTAGCTTGGAATCATGAGCACATTACACAGTTGGTTCCCTAGCGTCTGTTTGAAGAATGTGTTCCATATGGAGAATTGATGCTCTTTGGAGCTAAGGATGATGACCAGTTGATTAAAGTGCTTGTATAGCAAGCATGAAGCCCTGGATTCAGTTCCTAGCACCACAGAAGCCAGCACCTGAGAGATGAAGGCAAGAGGATCAGACGTTTAAGGTCATCCTCAGTTACTTAGTGAGTTCAAGACCTGCCTGGAATACATGAGACTTTCCTTAAACAGCAACAGTAACAGAACCCCTCAAACTCTTGAATGAGAAATTTTTTTTTTGCTCAAAACAGCCTGGTATTGATGATTGATGATTGACTAGAAGTGATTTTCTTAAAATGTTTTCTTTTTTAG	CCTGGAATACATGAGACTTTCCTTAAACAGCAACAGTAACAGAACCCCTCAAACTCTTGAATGAGAAATTTTTTTTTTGCTCAAAACAGCCTGGTATTGATGATTGATGATTGACTAGAAGTGATTTTCTTAAAATGTTTTCTTTTTTAG	AGTGAAGATGAAATCAGGACTCTGAAACAGAAAAAAAGTAAGTGATAGTGTTAATGACTCAGCTTCTCAAGGCCTTTTAAGAAGGCCTTGACCTG	TTGTAGAACTGTAAGTAATAGCCAGCTTGG,TCATTGGGAGGTGAGCCAATTCTGGTTCAA	ACTGTAAGT,GAGGTGAGC	TTGATATATTTTCTTTTTCAGAGTCCTTAT	TTGATATATTTTCTTTTTCAGAG	AAAAGAATTGGTATGTCTGGCTCTCCAGCT	TTGGTATGT	TAAAATGTTTTCTTTTTTAGAGTGAAGATG	TAAAATGTTTTCTTTTTTAGAGT
4437	ENSMUSG00000030753.16	Thap12	chr7	+	98362065	98362102	98359083	98359440	98364188	98364464	4437	356	317	456	0	0	0	568	430	277	0	0	1	161	124	1	1	1	1	1	1	1	0.995	0.002	98361815	98362352	chr7:98361815-98362352:+	ns	98362065,98362102,chr7,+,ENSMUSG00000030753.16		yes	38	108	331	2.84211	8.71053	2624	2086	69.0526	54.8947	0.342105	0.418064	0.37963	0.433365	0.50159	1.10969	1.22203	1.26676	1.46619	-6.17225	-6.38949	150	150	0.433333	0.2	0.266667	0.366667	7.12	-6.69	9.72	7.83	-14.52	2.6	26	AAGTGATTT	-0.666846	0.761905	1	7	20	0.681829	5	26	AAGTGATTT,GATTGACTA,TCTTAAAAT	-0.666846	0.75	3	7	20	0.399307	16	AAGTAACTT	1.16018	0.909091	1	11	27	1.44316	5	63	AAGTAACTT,TGTTAATGT,AAGTAATTT	1.08669	0.655172	1	11	27	1.28117	ENSMUST00000033009.16:ENSMUST00000126356.8:ENSMUST00000146473.2:ENSMUST00000153566.2	12024.5	5	4	0.8	3	5	9	4	4	0	0	0	0	4	1	1	0.25	yes	98356203,98356324,chr7,+,ENSMUSG00000030753.16:98357143,98357238,chr7,+,ENSMUSG00000030753.16:98359332,98359440,chr7,+,ENSMUSG00000030753.16:98362065,98362160,chr7,+,ENSMUSG00000030753.16	4	GGAGTGAACAGCAGGTAAGGAGGGAGCATTGTGATTGAATAAGAAGGGCATAGATAAATTGGAGACGTGATTCCTGTAGACTTGATAGCTCATGGAAGGGCAGAACAGCCATGACCTCCATAAGGGCAGGGAATTTTTCAAGTCTATACTTAGAGACAGGTAAAGAAATACTGGGAAGTCATTAGTGTAGAATTTTATTTACTTTTTTTTTGAAAGACCATCTCTGAATTGATATATTTTCTTTTTCAGAGTCCTTATCGGACAGTCCTTCGAGATAATGCAATACCAACAATATTTGATCTTACCAGTCATTTGAACAACCCGCATAGCAGACACAGAAAACGAATAAAAGAATTG	GTATGTCTGGCTCTCCAGCTTTCCCATCTCCATAATCCTATTAAACAGTGTGGAAGCATTTGTTAACAGTTTATCCAAGTTATTCTGCGTCTCACAGGGAGCGTGCAGGGAAATGAGTGCTGGGCTTACTAAGAGTTGGTTAAACTGGAAAGGCTTCTCCAGTACCGCTGGTTGGTGTTGTTGAGTTGGGGTGGACGCACGCTGTTGGCTATGGGCCACTAGCTCCCAGCTTTCCTGAGCTCGGTAGCAAAGAGAACAAAACTGCCGTGTTTCCAGAAGGCAGCACAAAGAAATAAAGAAAAGGACAGTATTAGAAATGGAGATCTAGATTGTTTTAGAGATAAGGATTTCACTGTTATTTTTGACAGGTTCTAGAAAAAGTTGAAAAGGTTTTGCATGTTGTATGCTTCACTCATGTGCTTTCATAATCTCCGGGTACTTTTTAGACTTGATAGCTAAAATAGACTTATTTTTTGTTGACCTTGGGTGAACACAATACTGACACATTGCCACTATCAAGACCCTTTTTGTTTGGATTGGTTTATGTAATTATTAGTGTGCACGCACATATTGCCATGCTATGTATGGAAACCAGAGGACACATTTTAGGAATTGGTCTGTCCTACCTCGTAAGACAGGAGACATTACCTGCTAAGCTAGTTTACTGGCTCAGCTCCTCTTATCTGGTATTGAAGACAAGATCCTGTTAGCTCCTCAGAGGACTGGTTGGTTTGGTTTGGTTCAAGAAAAACTTGCCTGTTGTAGACACTGCTCCTGAAAGTTAGAGGAGACTCACTGAAGTCCTCAGGACTTGGAATGGGTGTGGGGTGGTTTTCTTTGCTTGCCCAGTTTCTCCCTTTTCTCTCTCTTCTTGTGGTTTAATTTTGTTTCCAAAAGTTTATGATCTTTATCTAGAATTTTTTAGTGCTTCTCTTTCTCTGTTCCTGAAACTCCTTCAGCAGTGTTTTGGAGTTGGTAGTTAGTCAGCGTCTACTGTACTTGTTTGCTTCCTAGTGTTCTCTTGATTTGGGGACATACTTTTTTCTAAGCTTCCTGAATGTTTTGGCTCACATGTCTATACCCAAGCCTGTTTGAAGGTGTGATGCTCTCCCTGCTTAGCTGGCAGTATTTTGTAATTTCTCTTAGTTCTTTAGCTACAGCTCTCGTTTTGTTTTTAAAACCTTCTATTTTTTTTTCAACTGTTAAGTGATGCATAGATAGTTTTGTGTGTCTCCATTGTCCTTGAAGTCTGGTGCTATCCTGATTCCCCTCTTCCTGAAGGCTTCCTAAAGTTTTTTATTGTGAACATTTTCATTTTATTGAACTGGCCAGAAATGTAGTCTAATACAGTGCTTGCCTGGCATTTGCAGGGCACTGACTTCAATCTCAAGCACTACCAACCCCCGCCCCTTTTTTTAAACAACAAGTGACATAGTGTATTTTCATTTCCTTTATTATCCAGTCTGTTGACCATTTACATCTCGTGACTTAACCGTACACACTTTAGTTTTGTTTTCCCATCCTTTTCTCTGGCGTCGTTGTAGGTGAGGTGGCCCTCGCACAGCAGTCATCTGCACCAGATTTCTTCTGAGTGCTCTGTCCCACAGTGAAGAGCTCAGCCTCTTCAGGTTTCCAGCTATTGCATCCCTAACTCTGCCTTTCACAGCAGGCAACTTCCACTTGGCGTGCTTTAGCTGCTGCCCTCCGGATTAGGAGGGATGTTCCAGTTAGCCAGCCTGCTAATGCTTCTTGTTAGTAGCAGTGTCCAGAGCTGCCATTAGGTACCAGGCTGTCCGAGGTTCTTGTTGGTACTGTTGTTTTCCTGCCACAGATTATGATATAAATATTAGATAGCCTTGAGGCTCGGAGAGTAAAAGACAGATCTGGAGTTCTTTCTCAGTCTAGCTGTGATTGTATGTTTGGGACACACAGAGTAAGTACACTCTGTGTACTTAATTCTCTTCTGCACTGACGCTGTCACTTTCTGCTTCCTAGGCACTTCTCATTGGTTTTTTTTGTAGGTTCTGTGATGCAGAAGGCTTCTTGTTTTGTGACATCTTTAAGACTAGATTTGGAAGAGGAATCTGCTGTGTCCTCTTGAATTTGATGCTAAGTGCTATGTGTAGTATATCTTCATCCCATTTATTACTTAATACACAGTCATCTAGTTAGGATACTCAGGGAGAAAGTAGGTGAAAGAGCACGCGCTTTCTCTTCTAGTACTTTACTCTAGCTTGGAATCATGAGCACATTACACAGTTGGTTCCCTAGCGTCTGTTTGAAGAATGTGTTCCATATGGAGAATTGATGCTCTTTGGAGCTAAGGATGATGACCAGTTGATTAAAGTGCTTGTATAGCAAGCATGAAGCCCTGGATTCAGTTCCTAGCACCACAGAAGCCAGCACCTGAGAGATGAAGGCAAGAGGATCAGACGTTTAAGGTCATCCTCAGTTACTTAGTGAGTTCAAGACCTGCCTGGAATACATGAGACTTTCCTTAAACAGCAACAGTAACAGAACCCCTCAAACTCTTGAATGAGAAATTTTTTTTTTGCTCAAAACAGCCTGGTATTGATGATTGATGATTGACTAGAAGTGATTTTCTTAAAATGTTTTCTTTTTTA	GCCTGGAATACATGAGACTTTCCTTAAACAGCAACAGTAACAGAACCCCTCAAACTCTTGAATGAGAAATTTTTTTTTTGCTCAAAACAGCCTGGTATTGATGATTGATGATTGACTAGAAGTGATTTTCTTAAAATGTTTTCTTTTTTA	GAGTGAAGATGAAATCAGGACTCTGAAACAGAAAAAAA	GTAAGTGATAGTGTTAATGACTCAGCTTCTCAAGGCCTTTTAAGAAGGCCTTGACCTGGTAAGAACAACTAAATATGTTTTCTTTCTACAGCCTCCTTTAAGAGTGAATGTAAAAGAGTGGTTGGCTCTATCCCCGCAGCCTGGAATTATTAGAGACTACAGTCTTTGCTTGGAATTGCTGTGCTATGTACATTGCTGTTGCAGAGCACAGAGGGAGCGAGCACCTTCTGTCCTCGAGGTGCTCTCAGCGTGGTAGTAGTGACAGACCACAGAGTGTCCCAGTACGGAAGGAAAGGCTCCAGTAAAGCCAGCCAGCCCAATTACACCCATGTACCTTGTGGTCCGTATTATTTCTTGGCTTAAGGAATAAATGCTGTGGAGGCAGTTGGTGCATTGGGTGTCATGGTTACAAAGTCTTTTTATGTGCTGATGTGTAAGCTGTGCCATTAAAAGGAGAGGCTGGAAGTTGTTTCTGTTCTTACAGTTGACCCCATTTCTCCTTTAACTTCTCTTGCTACTACAGCTGTGCGTTTGGATTGATGCCATTCTGTCCTTCTGGTACTTTATTTGATTTTCACAGTAGCTCCGTGATAAGTAATACTGTTTTCCTTCTTTGTAGATGAGGAAGGTATTCTATACAATCATAGAGTAGTGTAAAACAAGCTGCTAGATTGAAGTAACCGCATTCCTTTAGATGCCGTTAGGGATTCTGATAGCCTAAGGTGTTTAGCAGGTGAGCCAGAAGAGAGAGCACAGCATTCAGAACTTGCTGACCTCTGAGCTCAGGTGACTGGAAGTGAAGGAGTAAAGGAGGGCAGAGGGGAGGTAAGGATGGCAAGGAAGCAGGCATCCAGGGTAGCCTTTCTTGCTGGGTGGTTATACAAAGGATGGCTGGAGGAGGAACTGGCCCTGGCCTCCCTGAGCCCTGCTGAGCTCTGAGAGCCTGGGATGCCTAGAAGCACGGCTTGCGAAGTCTCAGTCACACTGGACTTTGCTCAGTCCAGGGAACCTGCTTGTCTCTGCCACCTTAGTGCTTTGACTGGAGTATTTGTGCCTTCCCTGCTCGTGTCCTTCATACTCATGTCATTGTCAAATGCAACCTCCTGTTCAGCTGTTGTCCTAGTTAGGGTTTTATGTCTATGAAGAGACACCATGATCACAATTCTTATAAAGGGCAGCATTTAATTGCGGCTAGCTTACAGTTTCAGAGATTCAGTCCATTATCATGGCAGAAAGATTGGCAGCATGTATGCAGGCATGGTACTAGAGGAGCCAAGAGTTCTACCACGTGATCCACAGGCAGCAGAAGGGAACTGTACTGCAATAAGGCTACGTTTCCTAATAGTGGGACTCCCTATGGCCAAATATTCAAGCAATCTATGGGAGCCACTCCTGTTCAAACCACCTCAGATGCTTTCTCAGTGATGCTATATAATTTTTGGTGGCCTTCTCATAGATCTAGACTATAAGAACTTGGTTTTTAATGGTTCTTCGGATTTTAATTCTTTTTCCTGAAGCCATTATTGACCTGCATATCTATAGACAGGACACTTTCCCTGTTCAGATATGAAGAGACTAGGCTGAGCTGGCTAATATTACATTAGCCCCACCCCATCATGAATCTATATATCATCTGGTTTTATAGAACTATCTTACATATAGAAGTGTGACTTAGCTGTTAGATAGAAGTGGTGTGTCTCTGATTTGTGGATTTCATTTCTATCCCTGTAACTGTCTGTATCTGTGGCCTTGGGCAAGTTATTTACAGTCCTTATTTGTCAGAGGGATTGATACCATCTTCCTGAAGAAAGTAACGTGATCCCCGTAAAGTGCTGGCCACAGTGCCTGTAGGAATGGTTGTTCTCCTCACCTTCCTTTTTCTCATGGCATGGATTTTGTTTATTAAAATCTGTCTGCAGCATTTGTCCCTTTCTAACTTATTTTTGTGTCCTACTTTGTTAATGTTCTATTAGTGGTGAATGAATGCATTTGTGGATTTTAAATATTTAGCCAATCAAAAGTAATTTGTTTTGTCGTTTGTGGTTCTTCATGAGTCTGTTTATAAAAGTAACTTTTTGTTTTCCAG	CTTATTTTTGTGTCCTACTTTGTTAATGTTCTATTAGTGGTGAATGAATGCATTTGTGGATTTTAAATATTTAGCCAATCAAAAGTAATTTGTTTTGTCGTTTGTGGTTCTTCATGAGTCTGTTTATAAAAGTAACTTTTTGTTTTCCAG	TTGAGGAGACTTCTGAACAAGAGCAGGAAACTAACACCAATGCTCAGAACCCCAGTGCAGAAGCGGTGAACCAGCAGGATGCAAATGTGCTGCCTTTAACCCTTGAAGAGAAGGAGAACAAAGAGTACCTCAAGTCTTTATTTGAGATTCTGGTTCTCATGGGAAAGCAGAACATCCCCTTGGATGGGCACGAGGCTGACGAGGTCCCCGAGGGCCTCTTTGCCCCAGACAACTTCCAGGCGCTCCTGGAGTGCCGCATCAACTCTGGCGAGGAGGTCCTAAGGAAGCGCTTTGAGGCCACAGCGGTCAACACATTATTCTGCTCTAAAACTCAGCAGAGGCACATGCTGGAGATCTGTGAGAGCTGCATTCGGGAGGAGACTCTCAGGGAAGTGAGGGACTCACACTTCTTTTCCATTATCACAGACGATGTGGTGGACATAGCAGGAGAAGAGCACCTGCCCGTGCTGGTGAGGTTTGTCGATGACGCCCATAACCTGAGAGAGGAGTTTGTGGGATTTCTGCCGTATGAAGCTGATGCGGAGATTTTGGCTGTGAAATTTCACACTACAATAACTGAGAAATGGGGATTGAATATGGAGTATTGTCGTGGTCAGGCTTACATTGTGTCCAGTGGATTTTCTTCCAAAATGAAAGTTGTTGCTTCAAGACTTTTAGAAAAATATCCCCAGGCTGTCTATACCCTCTGTTCTTCCTGTGCCTTAAATGCATGGTTGGCAAAGTCTGTCCCTGTGATCGGGGTGTCCGTGGCTTTAGGAACCATTGAGGAGGTCTGTTCTTTTTTCCATCGATCACCACAGCTGCTTTTAGAACTTGACAGTGTAATTTCTGTTCTTTTTCAGAATAGTGAAGAACGGGCTAAAGAACTGAAGGAAATTTGTCATTCCCAGTGGACAGGCAGGCATGATGCCTTTGAAATCTTAGTGGATCTCCTACAAGCACTTGTCTTATGTTTAGATGGTATAATAAATAGTGACACAAATGTTAGGTGGAATAACTATATAGCTGGGCGAGCATTTGTCCTCTGTAGTGCAGTGACAGACTTTGATTTCATTGTTACCATTGTTGTTCTTAAAAATGTGTTATCTTTTACAAGAGCCTTTGGGAAGAACCTCCAGGGACAGACCTCTGACGTCTTCTTTGCAGCCAGCAGCCTGACTGCAGTACTGCATTCACTTAATGAGGTCATGGAAAATATTGAAGTTTATCATGAGTTTTGGTTTGAGGAAGCCACAAATTTAGCAACCAAACTTGACATTCAAATGAAACTCCCAGGGAAGTTCCGGAGAGCCCAGCAAGGTAACCTGGAATCTCAGCTAACCTCTGAGAGTTATTATAAAGACACTCTCAGTGTTCCAACAGTAGAGCACATTATTCAGGAACTTAAAGATATTTTCTCTGAACAGCACCTCAAAGCTCTGAAATGCCTATCTCTGGTACCCTCAGTGATGGGGCAGCTCAAATTTAACACATCAGAAGAGCACCATGCTGACATGTACAGAAGTGACCTACCCAACCCTGACACGCTCTCTGCCGAGCTTCACTGTTGGAGAATCAAGTGGAAACACAGAGGGAAAGATATCGAGCTCCCGTCCACCATTTATGAAGCCCTCCATCTTCCTGACATCAAGTTTTTCCCTAATGTATATGCTTTGCTGAAGGTCCTGTGTATTCTCCCTGTGATGAAAGTTGAGAATGAGCGCTATGAAAATGGACGGAAGCGTCTCAAAGCATACCTGCGGAACACTCTGACAGACCAGAGGTCAAGCAATTTGGCTTTGCTTAACATAAATTTTGATATAAAACATGATTTAGATTTAATGGTGGACACATACATCAAACTCTATACAAATAAGTCAGAGCTTCCTACAATTAATTCAGAAACCATTGAAAATACCTAGAAGATTTTAAAAATGGCTGTTATCTTATTTTGCTGTTTGGAAGAAAAGCTGTAAGGTATAGTAGGCCAGATAATGACTTGCTGATAGACCTCCAGTTTAACATACTATTAGCTATTGGTAATCCACGTGTTTAAATGGCCCCTGTTTGAACACTCATGCTTTCAATACCTGTCTGTTCTTCCAGAAGTTGGCATTAGGAGTGCCAAAATACCTCTGCTGGTGGCACTCTGAAAATGTTTTACTTAAAAGTCGTTTTAGGGGCTGGAGAAATGGCTCAGCGGTTAAGAGCACTGACTGCCTTTCCAGAGGTCCTGAGTTCAAGTCCCAGTGACCACATGGTGGCTCACAACCATCTGTAATGGGATCCGATGCCCTCTTCTGGTGTGTCTGAAGAGAGCAACAGTGTACTCATATACGTAAAATAAATAAATCTCTTAAAAAGTCATTTTAGATATGACATTATCACTGTCGATCCAGTTGTCAGTTATTAAGTTATCAGGTCTTTGGAAAATGAATTTTGTGAGAGAAATACATTTTATAATGTGTCATGATGAAAAACACCATTGACTTTGACTTGGAGTTTCAGGTGTTTCCGAGCTGTGGTAGCAGCACTTGGGAGGCAGAGGCATGAGGATGACAGGCTTTAGGCCTGGACCACATAGTGAGCCTGCTTCAAAGAACGAGTGAGGGCTGACTGGGGTGGAGCCTAGTGTGGAGCTCTTGCCTCAGTACTCAAAAGCAAAAAGAACAGCAAAAGTCACAGGAAGTAACGAGCAGCCTTCTGTGTAGATCCTGTCAGGGCAGAAGAACCTCAAAGGAACAAGTTACAGTAGCAGAGCCAGCCCTGCTGCTCCTCACTTGATTGCTGCTGTTTGCATTTCTTTGCTGAGCCCACATTTTCATAGGCTTGTTTGCTATTCACTTGTGCTTCATGGAGAAGAAAGACCCAGAGGCCATCCCTATAGGCAGCTGACTTGTCTGTTGTCTCCTTACATGACTGTGTCTGCTGCCTTGGCTCGGTTATAAGCAAAACCTACAGAAATAAATGTTTTGTGGTTTATCTAAAAATAATACAGAAAATATTGCTGTTATTTTTGGTGAATAAAATCAATTTTGTATAGTTTATTTCAACCTAAATAAAATGTGAATTTTGTTTAAA	AAAAGAATTGGTATGTCTGGCTCTCCAGCT	TTGGTATGT	TTAAAATGTTTTCTTTTTTAGAGTGAAGAT	TTAAAATGTTTTCTTTTTTAGAG	CAGAAAAAAAGTAAGTGATAGTGTTAATGA	AAAGTAAGT	AGTAACTTTTTGTTTTCCAGTTGAGGAGAC	AGTAACTTTTTGTTTTCCAGTTG
4438	ENSMUSG00000030753.16	Thap12	chr7	+	98362065	98362160	98359332	98359440	98364188	98364320	4438	100	107	138	0	0	0	157	132	74	0	0	1	219	124	1	1	1	1	1	1	1	0.977	0.008	98361815	98362410	chr7:98361815-98362410:+	ns	98362065,98362160,chr7,+,ENSMUSG00000030753.16		yes	96	108	331	1.125	3.44792	2624	2028	27.3333	21.125	0.395833	0.418064	0.37963	0.433432	0.50159	0.959064	1.05616	1.09499	1.26717	-6.17225	-6.38949	150	150	0.433333	0.2	0.366667	0.366667	7.12	-6.69	9.45	7.83	-14.52	2.33	26	AAGTGATTT	-0.666846	0.761905	1	7	20	0.681829	5	26	AAGTGATTT,GATTGACTA,TCTTAAAAT	-0.666846	0.75	3	7	20	0.399307	16	AAGTAACTT	1.16018	0.909091	1	11	27	1.44316	5	63	AAGTAACTT,TGTTAATGT,AAGTAATTT	1.08669	0.655172	1	11	27	1.28117	ENSMUST00000033009.16:ENSMUST00000126356.8:ENSMUST00000146473.2:ENSMUST00000153566.2	12024.5	5	4	0.8	3	5	9	4	4	0	0	0	0	4	1	2	0.5	yes	98356203,98356324,chr7,+,ENSMUSG00000030753.16:98357143,98357238,chr7,+,ENSMUSG00000030753.16:98359332,98359440,chr7,+,ENSMUSG00000030753.16:98362065,98362102,chr7,+,ENSMUSG00000030753.16	4	GGAGTGAACAGCAGGTAAGGAGGGAGCATTGTGATTGAATAAGAAGGGCATAGATAAATTGGAGACGTGATTCCTGTAGACTTGATAGCTCATGGAAGGGCAGAACAGCCATGACCTCCATAAGGGCAGGGAATTTTTCAAGTCTATACTTAGAGACAGGTAAAGAAATACTGGGAAGTCATTAGTGTAGAATTTTATTTACTTTTTTTTTGAAAGACCATCTCTGAATTGATATATTTTCTTTTTCAGAGTCCTTATCGGACAGTCCTTCGAGATAATGCAATACCAACAATATTTGATCTTACCAGTCATTTGAACAACCCGCATAGCAGACACAGAAAACGAATAAAAGAATTG	GTATGTCTGGCTCTCCAGCTTTCCCATCTCCATAATCCTATTAAACAGTGTGGAAGCATTTGTTAACAGTTTATCCAAGTTATTCTGCGTCTCACAGGGAGCGTGCAGGGAAATGAGTGCTGGGCTTACTAAGAGTTGGTTAAACTGGAAAGGCTTCTCCAGTACCGCTGGTTGGTGTTGTTGAGTTGGGGTGGACGCACGCTGTTGGCTATGGGCCACTAGCTCCCAGCTTTCCTGAGCTCGGTAGCAAAGAGAACAAAACTGCCGTGTTTCCAGAAGGCAGCACAAAGAAATAAAGAAAAGGACAGTATTAGAAATGGAGATCTAGATTGTTTTAGAGATAAGGATTTCACTGTTATTTTTGACAGGTTCTAGAAAAAGTTGAAAAGGTTTTGCATGTTGTATGCTTCACTCATGTGCTTTCATAATCTCCGGGTACTTTTTAGACTTGATAGCTAAAATAGACTTATTTTTTGTTGACCTTGGGTGAACACAATACTGACACATTGCCACTATCAAGACCCTTTTTGTTTGGATTGGTTTATGTAATTATTAGTGTGCACGCACATATTGCCATGCTATGTATGGAAACCAGAGGACACATTTTAGGAATTGGTCTGTCCTACCTCGTAAGACAGGAGACATTACCTGCTAAGCTAGTTTACTGGCTCAGCTCCTCTTATCTGGTATTGAAGACAAGATCCTGTTAGCTCCTCAGAGGACTGGTTGGTTTGGTTTGGTTCAAGAAAAACTTGCCTGTTGTAGACACTGCTCCTGAAAGTTAGAGGAGACTCACTGAAGTCCTCAGGACTTGGAATGGGTGTGGGGTGGTTTTCTTTGCTTGCCCAGTTTCTCCCTTTTCTCTCTCTTCTTGTGGTTTAATTTTGTTTCCAAAAGTTTATGATCTTTATCTAGAATTTTTTAGTGCTTCTCTTTCTCTGTTCCTGAAACTCCTTCAGCAGTGTTTTGGAGTTGGTAGTTAGTCAGCGTCTACTGTACTTGTTTGCTTCCTAGTGTTCTCTTGATTTGGGGACATACTTTTTTCTAAGCTTCCTGAATGTTTTGGCTCACATGTCTATACCCAAGCCTGTTTGAAGGTGTGATGCTCTCCCTGCTTAGCTGGCAGTATTTTGTAATTTCTCTTAGTTCTTTAGCTACAGCTCTCGTTTTGTTTTTAAAACCTTCTATTTTTTTTTCAACTGTTAAGTGATGCATAGATAGTTTTGTGTGTCTCCATTGTCCTTGAAGTCTGGTGCTATCCTGATTCCCCTCTTCCTGAAGGCTTCCTAAAGTTTTTTATTGTGAACATTTTCATTTTATTGAACTGGCCAGAAATGTAGTCTAATACAGTGCTTGCCTGGCATTTGCAGGGCACTGACTTCAATCTCAAGCACTACCAACCCCCGCCCCTTTTTTTAAACAACAAGTGACATAGTGTATTTTCATTTCCTTTATTATCCAGTCTGTTGACCATTTACATCTCGTGACTTAACCGTACACACTTTAGTTTTGTTTTCCCATCCTTTTCTCTGGCGTCGTTGTAGGTGAGGTGGCCCTCGCACAGCAGTCATCTGCACCAGATTTCTTCTGAGTGCTCTGTCCCACAGTGAAGAGCTCAGCCTCTTCAGGTTTCCAGCTATTGCATCCCTAACTCTGCCTTTCACAGCAGGCAACTTCCACTTGGCGTGCTTTAGCTGCTGCCCTCCGGATTAGGAGGGATGTTCCAGTTAGCCAGCCTGCTAATGCTTCTTGTTAGTAGCAGTGTCCAGAGCTGCCATTAGGTACCAGGCTGTCCGAGGTTCTTGTTGGTACTGTTGTTTTCCTGCCACAGATTATGATATAAATATTAGATAGCCTTGAGGCTCGGAGAGTAAAAGACAGATCTGGAGTTCTTTCTCAGTCTAGCTGTGATTGTATGTTTGGGACACACAGAGTAAGTACACTCTGTGTACTTAATTCTCTTCTGCACTGACGCTGTCACTTTCTGCTTCCTAGGCACTTCTCATTGGTTTTTTTTGTAGGTTCTGTGATGCAGAAGGCTTCTTGTTTTGTGACATCTTTAAGACTAGATTTGGAAGAGGAATCTGCTGTGTCCTCTTGAATTTGATGCTAAGTGCTATGTGTAGTATATCTTCATCCCATTTATTACTTAATACACAGTCATCTAGTTAGGATACTCAGGGAGAAAGTAGGTGAAAGAGCACGCGCTTTCTCTTCTAGTACTTTACTCTAGCTTGGAATCATGAGCACATTACACAGTTGGTTCCCTAGCGTCTGTTTGAAGAATGTGTTCCATATGGAGAATTGATGCTCTTTGGAGCTAAGGATGATGACCAGTTGATTAAAGTGCTTGTATAGCAAGCATGAAGCCCTGGATTCAGTTCCTAGCACCACAGAAGCCAGCACCTGAGAGATGAAGGCAAGAGGATCAGACGTTTAAGGTCATCCTCAGTTACTTAGTGAGTTCAAGACCTGCCTGGAATACATGAGACTTTCCTTAAACAGCAACAGTAACAGAACCCCTCAAACTCTTGAATGAGAAATTTTTTTTTTGCTCAAAACAGCCTGGTATTGATGATTGATGATTGACTAGAAGTGATTTTCTTAAAATGTTTTCTTTTTTA	GCCTGGAATACATGAGACTTTCCTTAAACAGCAACAGTAACAGAACCCCTCAAACTCTTGAATGAGAAATTTTTTTTTTGCTCAAAACAGCCTGGTATTGATGATTGATGATTGACTAGAAGTGATTTTCTTAAAATGTTTTCTTTTTTA	GAGTGAAGATGAAATCAGGACTCTGAAACAGAAAAAAAGTAAGTGATAGTGTTAATGACTCAGCTTCTCAAGGCCTTTTAAGAAGGCCTTGACCTG	GTAAGAACAACTAAATATGTTTTCTTTCTACAGCCTCCTTTAAGAGTGAATGTAAAAGAGTGGTTGGCTCTATCCCCGCAGCCTGGAATTATTAGAGACTACAGTCTTTGCTTGGAATTGCTGTGCTATGTACATTGCTGTTGCAGAGCACAGAGGGAGCGAGCACCTTCTGTCCTCGAGGTGCTCTCAGCGTGGTAGTAGTGACAGACCACAGAGTGTCCCAGTACGGAAGGAAAGGCTCCAGTAAAGCCAGCCAGCCCAATTACACCCATGTACCTTGTGGTCCGTATTATTTCTTGGCTTAAGGAATAAATGCTGTGGAGGCAGTTGGTGCATTGGGTGTCATGGTTACAAAGTCTTTTTATGTGCTGATGTGTAAGCTGTGCCATTAAAAGGAGAGGCTGGAAGTTGTTTCTGTTCTTACAGTTGACCCCATTTCTCCTTTAACTTCTCTTGCTACTACAGCTGTGCGTTTGGATTGATGCCATTCTGTCCTTCTGGTACTTTATTTGATTTTCACAGTAGCTCCGTGATAAGTAATACTGTTTTCCTTCTTTGTAGATGAGGAAGGTATTCTATACAATCATAGAGTAGTGTAAAACAAGCTGCTAGATTGAAGTAACCGCATTCCTTTAGATGCCGTTAGGGATTCTGATAGCCTAAGGTGTTTAGCAGGTGAGCCAGAAGAGAGAGCACAGCATTCAGAACTTGCTGACCTCTGAGCTCAGGTGACTGGAAGTGAAGGAGTAAAGGAGGGCAGAGGGGAGGTAAGGATGGCAAGGAAGCAGGCATCCAGGGTAGCCTTTCTTGCTGGGTGGTTATACAAAGGATGGCTGGAGGAGGAACTGGCCCTGGCCTCCCTGAGCCCTGCTGAGCTCTGAGAGCCTGGGATGCCTAGAAGCACGGCTTGCGAAGTCTCAGTCACACTGGACTTTGCTCAGTCCAGGGAACCTGCTTGTCTCTGCCACCTTAGTGCTTTGACTGGAGTATTTGTGCCTTCCCTGCTCGTGTCCTTCATACTCATGTCATTGTCAAATGCAACCTCCTGTTCAGCTGTTGTCCTAGTTAGGGTTTTATGTCTATGAAGAGACACCATGATCACAATTCTTATAAAGGGCAGCATTTAATTGCGGCTAGCTTACAGTTTCAGAGATTCAGTCCATTATCATGGCAGAAAGATTGGCAGCATGTATGCAGGCATGGTACTAGAGGAGCCAAGAGTTCTACCACGTGATCCACAGGCAGCAGAAGGGAACTGTACTGCAATAAGGCTACGTTTCCTAATAGTGGGACTCCCTATGGCCAAATATTCAAGCAATCTATGGGAGCCACTCCTGTTCAAACCACCTCAGATGCTTTCTCAGTGATGCTATATAATTTTTGGTGGCCTTCTCATAGATCTAGACTATAAGAACTTGGTTTTTAATGGTTCTTCGGATTTTAATTCTTTTTCCTGAAGCCATTATTGACCTGCATATCTATAGACAGGACACTTTCCCTGTTCAGATATGAAGAGACTAGGCTGAGCTGGCTAATATTACATTAGCCCCACCCCATCATGAATCTATATATCATCTGGTTTTATAGAACTATCTTACATATAGAAGTGTGACTTAGCTGTTAGATAGAAGTGGTGTGTCTCTGATTTGTGGATTTCATTTCTATCCCTGTAACTGTCTGTATCTGTGGCCTTGGGCAAGTTATTTACAGTCCTTATTTGTCAGAGGGATTGATACCATCTTCCTGAAGAAAGTAACGTGATCCCCGTAAAGTGCTGGCCACAGTGCCTGTAGGAATGGTTGTTCTCCTCACCTTCCTTTTTCTCATGGCATGGATTTTGTTTATTAAAATCTGTCTGCAGCATTTGTCCCTTTCTAACTTATTTTTGTGTCCTACTTTGTTAATGTTCTATTAGTGGTGAATGAATGCATTTGTGGATTTTAAATATTTAGCCAATCAAAAGTAATTTGTTTTGTCGTTTGTGGTTCTTCATGAGTCTGTTTATAAAAGTAACTTTTTGTTTTCCAG	CTTATTTTTGTGTCCTACTTTGTTAATGTTCTATTAGTGGTGAATGAATGCATTTGTGGATTTTAAATATTTAGCCAATCAAAAGTAATTTGTTTTGTCGTTTGTGGTTCTTCATGAGTCTGTTTATAAAAGTAACTTTTTGTTTTCCAG	TTGAGGAGACTTCTGAACAAGAGCAGGAAACTAACACCAATGCTCAGAACCCCAGTGCAGAAGCGGTGAACCAGCAGGATGCAAATGTGCTGCCTTTAACCCTTGAAGAGAAGGAGAACAAAGAGTACCTCAAGTCTTTATTTGAGATTCTGGTTCTCATGGGAAAGCAGAACATCCCCTTGGATGGGCACGAGGCTGACGAGGTCCCCGAGGGCCTCTTTGCCCCAGACAACTTCCAGGCGCTCCTGGAGTGCCGCATCAACTCTGGCGAGGAGGTCCTAAGGAAGCGCTTTGAGGCCACAGCGGTCAACACATTATTCTGCTCTAAAACTCAGCAGAGGCACATGCTGGAGATCTGTGAGAGCTGCATTCGGGAGGAGACTCTCAGGGAAGTGAGGGACTCACACTTCTTTTCCATTATCACAGACGATGTGGTGGACATAGCAGGAGAAGAGCACCTGCCCGTGCTGGTGAGGTTTGTCGATGACGCCCATAACCTGAGAGAGGAGTTTGTGGGATTTCTGCCGTATGAAGCTGATGCGGAGATTTTGGCTGTGAAATTTCACACTACAATAACTGAGAAATGGGGATTGAATATGGAGTATTGTCGTGGTCAGGCTTACATTGTGTCCAGTGGATTTTCTTCCAAAATGAAAGTTGTTGCTTCAAGACTTTTAGAAAAATATCCCCAGGCTGTCTATACCCTCTGTTCTTCCTGTGCCTTAAATGCATGGTTGGCAAAGTCTGTCCCTGTGATCGGGGTGTCCGTGGCTTTAGGAACCATTGAGGAGGTCTGTTCTTTTTTCCATCGATCACCACAGCTGCTTTTAGAACTTGACAGTGTAATTTCTGTTCTTTTTCAGAATAGTGAAGAACGGGCTAAAGAACTGAAGGAAATTTGTCATTCCCAGTGGACAGGCAGGCATGATGCCTTTGAAATCTTAGTGGATCTCCTACAAGCACTTGTCTTATGTTTAGATGGTATAATAAATAGTGACACAAATGTTAGGTGGAATAACTATATAGCTGGGCGAGCATTTGTCCTCTGTAGTGCAGTGACAGACTTTGATTTCATTGTTACCATTGTTGTTCTTAAAAATGTGTTATCTTTTACAAGAGCCTTTGGGAAGAACCTCCAGGGACAGACCTCTGACGTCTTCTTTGCAGCCAGCAGCCTGACTGCAGTACTGCATTCACTTAATGAGGTCATGGAAAATATTGAAGTTTATCATGAGTTTTGGTTTGAGGAAGCCACAAATTTAGCAACCAAACTTGACATTCAAATGAAACTCCCAGGGAAGTTCCGGAGAGCCCAGCAAGGTAACCTGGAATCTCAGCTAACCTCTGAGAGTTATTATAAAGACACTCTCAGTGTTCCAACAGTAGAGCACATTATTCAGGAACTTAAAGATATTTTCTCTGAACAGCACCTCAAAGCTCTGAAATGCCTATCTCTGGTACCCTCAGTGATGGGGCAGCTCAAATTTAACACATCAGAAGAGCACCATGCTGACATGTACAGAAGTGACCTACCCAACCCTGACACGCTCTCTGCCGAGCTTCACTGTTGGAGAATCAAGTGGAAACACAGAGGGAAAGATATCGAGCTCCCGTCCACCATTTATGAAGCCCTCCATCTTCCTGACATCAAGTTTTTCCCTAATGTATATGCTTTGCTGAAGGTCCTGTGTATTCTCCCTGTGATGAAAGTTGAGAATGAGCGCTATGAAAATGGACGGAAGCGTCTCAAAGCATACCTGCGGAACACTCTGACAGACCAGAGGTCAAGCAATTTGGCTTTGCTTAACATAAATTTTGATATAAAACATGATTTAGATTTAATGGTGGACACATACATCAAACTCTATACAAATAAGTCAGAGCTTCCTACAATTAATTCAGAAACCATTGAAAATACCTAGAAGATTTTAAAAATGGCTGTTATCTTATTTTGCTGTTTGGAAGAAAAGCTGTAAGGTATAGTAGGCCAGATAATGACTTGCTGATAGACCTCCAGTTTAACATACTATTAGCTATTGGTAATCCACGTGTTTAAATGGCCCCTGTTTGAACACTCATGCTTTCAATACCTGTCTGTTCTTCCAGAAGTTGGCATTAGGAGTGCCAAAATACCTCTGCTGGTGGCACTCTGAAAATGTTTTACTTAAAAGTCGTTTTAGGGGCTGGAGAAATGGCTCAGCGGTTAAGAGCACTGACTGCCTTTCCAGAGGTCCTGAGTTCAAGTCCCAGTGACCACATGGTGGCTCACAACCATCTGTAATGGGATCCGATGCCCTCTTCTGGTGTGTCTGAAGAGAGCAACAGTGTACTCATATACGTAAAATAAATAAATCTCTTAAAAAGTCATTTTAGATATGACATTATCACTGTCGATCCAGTTGTCAGTTATTAAGTTATCAGGTCTTTGGAAAATGAATTTTGTGAGAGAAATACATTTTATAATGTGTCATGATGAAAAACACCATTGACTTTGACTTGGAGTTTCAGGTGTTTCCGAGCTGTGGTAGCAGCACTTGGGAGGCAGAGGCATGAGGATGACAGGCTTTAGGCCTGGACCACATAGTGAGCCTGCTTCAAAGAACGAGTGAGGGCTGACTGGGGTGGAGCCTAGTGTGGAGCTCTTGCCTCAGTACTCAAAAGCAAAAAGAACAGCAAAAGTCACAGGAAGTAACGAGCAGCCTTCTGTGTAGATCCTGTCAGGGCAGAAGAACCTCAAAGGAACAAGTTACAGTAGCAGAGCCAGCCCTGCTGCTCCTCACTTGATTGCTGCTGTTTGCATTTCTTTGCTGAGCCCACATTTTCATAGGCTTGTTTGCTATTCACTTGTGCTTCATGGAGAAGAAAGACCCAGAGGCCATCCCTATAGGCAGCTGACTTGTCTGTTGTCTCCTTACATGACTGTGTCTGCTGCCTTGGCTCGGTTATAAGCAAAACCTACAGAAATAAATGTTTTGTGGTTTATCTAAAAATAATACAGAAAATATTGCTGTTATTTTTGGTGAATAAAATCAATTTTGTATAGTTTATTTCAACCTAAATAAAATGTGAATTTTGTTTAAA	AAAAGAATTGGTATGTCTGGCTCTCCAGCT	TTGGTATGT	TTAAAATGTTTTCTTTTTTAGAGTGAAGAT	TTAAAATGTTTTCTTTTTTAGAG	CCTTGACCTGGTAAGAACAACTAAATATGT	CTGGTAAGA	AGTAACTTTTTGTTTTCCAGTTGAGGAGAC	AGTAACTTTTTGTTTTCCAGTTG
4440	ENSMUSG00000001751.10	Naglu	chr11	+	100961905	100962053	100960837	100961327	100962721	100962868	4440	197	202	280	0	0	0	389	337	164	3	4	2	272	124	0.451433	1	1	1	1	0.983	0.975	0.974	0.023	100961655	100962303	chr11:100961655-100962303:+	ns	100961905,100962053,chr11,+,ENSMUSG00000001751.10		yes	149	490	147	3.28859	0.986577	577	668	3.87248	4.48322	0.57047	0.530329	0.710204	0.550898	0.612245	1.24495	0.929636	0.965692	1.07323	-6.05147	-5.3779	150	150	0.6	0.566667	0.633333	0.6	8.35	-19.66	3.38	9.16	-28.82	-4.97	17	CAATAATGT	1.26494	0.75	3	10	14	1.26053	2	40	CAATAATGT,CATTGAAAC,GAGTGAGGC	0.214409	0.628571	3	10	14	0.824044	106	GGCTGAGGT	-0.0280158	0.49505	9	8	17	0.245514	2	89	GGCTGAGGT,CAATGACGT,GTCTTAGTA	-0.0280158	0.49505	11	10	17	0.205279	ENSMUST00000001802.10	7660	6	2	0.333333	2	2	4	3	1	0	0	0	0	1	1	0	0	yes	100962721,100962868,chr11,+,ENSMUSG00000001751.10:100963042,100963128,chr11,+,ENSMUSG00000001751.10	2	CCTTCAGGTCACGTGGCCCGAGGTCGGCAGCCGATTGGATGCTGGCAGCCCTGCCCCGCGGGCCCGGAGCTTGGTATTGGTTGTGAGGGGGCAGCGGCCGCGCGGTTGGCATCATGGAAGCCGCGGGGCTGGCCGTGATTCTGGGGTTCCTACTCCTGGCTGGGGGCTCTGTGGGTGATGAGGCTCGGGAGGCAAAGGCCGTGCGGGAACTGGTGGTCCGGCTACTGGGACCCGGGCCGGCGGCCAATTTCTTGGTGTCCGTGGAGCGCGCGCTGGCGGACGAGTCGGGCCTGGACACCTACAGCCTGAGCGGCGGCGGCGGGGTGCCAGTGCTTGTGCGCGGCTCCACGGGCGTGGCGGCAGCCGCGGGGCTGCACCGCTACCTGCGTGACTTCTGTGGCTGTCAGGTGGCCTGGTCCAGCGCTCAGCTGCACCTGCCGTGGCCGCTGCCCGCTGTGCCCGACGGGCTGACCGAAACCACGCCCAACAG	GTATTGATGCTGTGGGTCCCAGACGGCTGGGGCAGCTGCCTGCAGCCTCGGGACAGCCACCGTTGGTGAGGACCAGCACACCTAAGTCGGGGCTGCAGCTACAGACTCGCCTGGAGACTGAGAAGGAAGTGCTGGCTCGGGGATCTGTGCCTTCAAATCTTGGCTCCCCTCTAGCTGTATATTCTTGAGCCAAATCATTTAGCTTCCCAGCCCCCACTGCTGGAAATAATGACAAACTATAGGAACTGTGAGCCCTCTTCATGAGAGAGACCAATTTTGCCTTATGGCACTGACACCCTAAGACACCACAGGATGCACAGCAGGAGCTCTGGGCATGTTGAATAAAAATGAAGTTATGTATTCACAATAGCTACTAGCTAGGGAGGTCTGCGGGAAGTTCCAGCTTCACCCGAGGTGGATTTGGAATGAGCAGGAGAGGAGGCACATTGAAACCTTTGCCCACTGTCCTGTATGCGTACTGTGTTGGGGTTAGTAGCTGCCTCTGGCTGCCTCTGAAGTGTTCCAGAGGGGTGAGTGAGGCATCCCATATGTCCCCAATAATGTGCCCCTACCCGCA	GAGCAGGAGAGGAGGCACATTGAAACCTTTGCCCACTGTCCTGTATGCGTACTGTGTTGGGGTTAGTAGCTGCCTCTGGCTGCCTCTGAAGTGTTCCAGAGGGGTGAGTGAGGCATCCCATATGTCCCCAATAATGTGCCCCTACCCGCA	GGTACCGCTATTACCAGAATGTGTGCACGCACAGCTACTCCTTCGTGTGGTGGGACTGGGCCCGTTGGGAGCAAGAGATTGACTGGATGGCACTGAATGGCATCAACCTGGCTCTGGCTTGGAATGGCCAGGAGGCCATCTGGCAAAGG	GTTTGTGCCAACCTGGCCCCTCACACTCTCCTGCCTGCCTTACATACACCCCTGCCCCTGGGAAACCGAGGCCTTCCAGGGTGGGACAAAGTATCTGGCAGTATATGTCTGTAATCCCAGGACTCAGGTAGAGGCAGGAAGATTCAAGATTGAGTTCCAAGGCAGGAACTCAATCAGGGCAGGTACCTGGAGGCAGGAACTGAAGCAGAGACTTTGGAGCAACACTGCTTGCTTCCTGACTTGGTCAGTCTTTCTTATATACCCAGAACCACCTGCTCAGGGATGGCACAGCCCCCAATAGGCTGAGCCCTTCCATATCAGTCACCAGTCAAGAAAGTGCCCCCACAGGATTGCCTTCAAGCCAATCGGATGGGGGTATTTTGTCAATGGAGGCTGCTTCTTCCCGGATGACCCTAGCTTAAGTAAGGATGACGGGGGGGGGGGGGGGGGGGGGGGAGCCAGAGACTCTCCGTGGTTTGAGGGAAGCCTCTTTGTGTCCCAGAGAGTCACCCATCCCACAGACATGGAGCTGTTTCCTGGACCGTGAGCTCCCTGTAGGCTGAGGTCCAGATCTGTCTTAGTAGCAGTAGTCCCCAGCTCAGAGAGGTGGTGAGCAAGAACTTGTCCAATGACGTGGTTTATAGGTAGGGGCTCTTCCTGCTCCACAG	CAGACATGGAGCTGTTTCCTGGACCGTGAGCTCCCTGTAGGCTGAGGTCCAGATCTGTCTTAGTAGCAGTAGTCCCCAGCTCAGAGAGGTGGTGAGCAAGAACTTGTCCAATGACGTGGTTTATAGGTAGGGGCTCTTCCTGCTCCACAG	GTATACCTGGCCTTGGGCCTGACCCAGTCAGAGATCGATACGTACTTCACCGGTCCTGCCTTCCTGGCCTGGGGACGCATGGGTAACTTGCACACCTGGGATGGCCCCCTGCCCCGTTCCTGGCACCTCAGTCAAGTCTACCTGCAG	CGCCCAACAGGTATTGATGCTGTGGGTCCC	CAGGTATTG	ATAATGTGCCCCTACCCGCAGGTACCGCTA	ATAATGTGCCCCTACCCGCAGGT	CTGGCAAAGGGTTTGTGCCAACCTGGCCCC	AGGGTTTGT	GGGCTCTTCCTGCTCCACAGGTATACCTGG	GGGCTCTTCCTGCTCCACAGGTA
4441	ENSMUSG00000001751.10	Naglu	chr11	+	100962721	100962868	100960837	100961327	100964672	100964929	4441	19	20	29	1	0	0	40	38	16	0	0	0	271	124	1	1	0.897	1	1	1	1	1	-0.034	100962471	100963118	chr11:100962471-100963118:+	ns	100962721,100962868,chr11,+,ENSMUSG00000001751.10		yes	148	123	86	0.831081	0.581081	456	174	3.08108	1.17568	0.614865	0.566949	0.543988	0.563218	0.616279	0.884728	0.922071	0.916004	1.0023	-5.3779	-6.48026	150	150	0.616667	0.6	0.466667	0.533333	4.225	-12.07	9.65	6.66	-18.73	5.425	105	GGCTGAGGT	-0.0280158	0.49	9	8	17	0.24388	2	88	GGCTGAGGT,CAATGACGT,GTCTTAGTA	-0.0280158	0.49	11	10	17	0.197351	111	CTCTAAACC	1.56866	0.622642	2	21	36	1.45004	2	111	CTCTAAACC,ATTTCAACT,CTATCAACT	-1.31088	0.622642	2	21	36	0.348048	ENSMUST00000001802.10:ENSMUST00000138409.3:ENSMUST00000140735.3	5019	5	2	0.4	2	3	5	3	3	1	0.333333	0	0	2	0.666667	0	0	yes	100961905,100962053,chr11,+,ENSMUSG00000001751.10:100963042,100963128,chr11,+,ENSMUSG00000001751.10	1	GTACCGCTATTACCAGAATGTGTGCACGCACAGCTACTCCTTCGTGTGGTGGGACTGGGCCCGTTGGGAGCAAGAGATTGACTGGATGGCACTGAATGGCATCAACCTGGCTCTGGCTTGGAATGGCCAGGAGGCCATCTGGCAAAGG	GTTTGTGCCAACCTGGCCCCTCACACTCTCCTGCCTGCCTTACATACACCCCTGCCCCTGGGAAACCGAGGCCTTCCAGGGTGGGACAAAGTATCTGGCAGTATATGTCTGTAATCCCAGGACTCAGGTAGAGGCAGGAAGATTCAAGATTGAGTTCCAAGGCAGGAACTCAATCAGGGCAGGTACCTGGAGGCAGGAACTGAAGCAGAGACTTTGGAGCAACACTGCTTGCTTCCTGACTTGGTCAGTCTTTCTTATATACCCAGAACCACCTGCTCAGGGATGGCACAGCCCCCAATAGGCTGAGCCCTTCCATATCAGTCACCAGTCAAGAAAGTGCCCCCACAGGATTGCCTTCAAGCCAATCGGATGGGGGTATTTTGTCAATGGAGGCTGCTTCTTCCCGGATGACCCTAGCTTAAGTAAGGATGACGGGGGGGGGGGGGGGGGGGGGGGAGCCAGAGACTCTCCGTGGTTTGAGGGAAGCCTCTTTGTGTCCCAGAGAGTCACCCATCCCACAGACATGGAGCTGTTTCCTGGACCGTGAGCTCCCTGTAGGCTGAGGTCCAGATCTGTCTTAGTAGCAGTAGTCCCCAGCTCAGAGAGGTGGTGAGCAAGAACTTGTCCAATGACGTGGTTTATAGGTAGGGGCTCTTCCTGCTCCACA	ACAGACATGGAGCTGTTTCCTGGACCGTGAGCTCCCTGTAGGCTGAGGTCCAGATCTGTCTTAGTAGCAGTAGTCCCCAGCTCAGAGAGGTGGTGAGCAAGAACTTGTCCAATGACGTGGTTTATAGGTAGGGGCTCTTCCTGCTCCACA	GGTATACCTGGCCTTGGGCCTGACCCAGTCAGAGATCGATACGTACTTCACCGGTCCTGCCTTCCTGGCCTGGGGACGCATGGGTAACTTGCACACCTGGGATGGCCCCCTGCCCCGTTCCTGGCACCTCAGTCAAGTCTACCTGCAG	GTAAAGAGTGGCTAAGGAATGGTGGAATGGGGGCTGAGTGTTCACAGAGCCAGGGATGGGTGCTTAGCTAGCCTCGGGGCTCTTGCCTGATCTATAGATCTGTGTTCCCTTCCTGAGGGAGCAAGGGACACCCCCCAGCAGAGGTCCTGTCACATTGACCTCTATCCCTCCCAGCATCGAATCCTGGACCGGATGCGCTCCTTTGGCATGATCCCAGTGCTGCCTGCCTTCGCAGGGCATGTCCCCAAGGCCATCACCAGGTGAGGTCCTCCCTCCCTGCTCAGCTCTAAGGGAAAAGGGTCGCCCTGCAGAAGGAAATGCTGAAACTCCGGATATTGGCTCGGCTTGACTCCTGCCTCTGCTGTCAGCCACTGCAGATTGCTGGATGACTCTGACTCGGTTTCCTTGCTTGTCAAATAGAATCATTGCTGGGTATGATGGCATACTCTTCTGAGCCTGGTACTTAGGAGCCTGGGGCAGGAACACTACCAGTTCCAGGCCAACCTGAGCTACATAGAGAAACCCACCCATGGGGCGGGGGCCTGCTGAAGAGATGCCTCGGCTCTTAGCACCTGCTGCTCTTGCAAAGGACCATGGTTCAGTTCCCAGCACCCACGTGGTAGTTCCCAAATCCTGAGGAGCTGATCGCCTTCCTAGCACACATCATGCATACGGTGCACAGACATAAATGCAGGCAAGCATTCATACCCAGAAAATAACAATAAATCAATCTAAAGTATTCCCAGGATTCCTACATTGTTAACATCAAATTTAGACAACTCAACAAATTTTTAAAGGTTTTCATTTATTTTATGTGTGTGAGTGTTTTGCCTGTGCATATAGGTCTGTGTACCATATTTGTGCCTGGTGCTCTCGGAGAACAGAAGAGGGCACGGGATGCCCTGATGCTGGAGTGAGAGATGGCTGTGAACTACCATGTGGTTGCTGGGAATCAAACCTGGGTCCTCTGGAAGAGCAGCCAGTGCTCTTAACTGCTGAACTCTCTCTTCAGTCCCTAACTTTAATATGTGTATGTGTGAATAATTTATATATGTTATGTATAAGTACATAACTTAATTATTTAATTAGGGAATATTTAAAGAAAAGGAATGGAAAATTACTAAGTAACAAGATGGCTCCTTTACCTGCTGTCCTGAGTGCTGCCAGGCACACAATGTTAGTGAGTAGCTGCTCTTGGTGGCCTAGGGAGTGTGCTGGTCTCTGCGCTCGTGTTTGAACTGTCTTCTCTTCTGTGGCTGGAGAGACCTTCAAGGTCTGGATGAGGCTCCTCCTCCTTCATGAAGTTCTGTCATCCAGCACCTGCAAGGACCCTTATCACCAAGCCAGTTAGGACCTGGCTCCCACCACTGTCACGGCGTGTGGTGCTGGTTGCCGGCTGCCCCTCCATCTTGCTCACCAAGCTGTGGAAACTTCATTCTTTTCATTCAGTGCACCTTTACCCAGGTGTCTACAGATGTCAGATCCGGTCCTGTGTTAGGTCCTGAGGATGCTCATGTGTGCCCGTGGCTCTGTCCCTAACAAGAGATCATTGGCAGAGGGAGATAGCAGAACCTTTTTAGACAGGTGACTCTCAGGGACAGTGAGGAAGGACCAGGTGGATAAGCCTTAGGGGTGGAGGGAAGGATACCAGGCAGGGGACAGAGCATGAGTAAGCATGGGGGCGAGAGGAACCCAGGCACAGTCCAGGAAGCCACAGACGTGAGACTGGTGAGGGGTGTAAAGCCAAGACAAGCACCGTATCAGCCTCTATCAACTCTAAACCTTCCCCCCACCCCACCCCCAGGGTGTTTCCACAGGTCAATGTCATCAAGTTGGGGAGCTGGGGACATTTCAACTGCTCCTACAGCTGCTCCTTCCTTCTGGCTCCAG	AAGCCAAGACAAGCACCGTATCAGCCTCTATCAACTCTAAACCTTCCCCCCACCCCACCCCCAGGGTGTTTCCACAGGTCAATGTCATCAAGTTGGGGAGCTGGGGACATTTCAACTGCTCCTACAGCTGCTCCTTCCTTCTGGCTCCAG	GAGACCCCATGTTTCCCCTCATCGGGAACCTCTTCCTACGGGAGCTGACCAAGGAGTTTGGCACAGATCATATCTATGGGGCTGACACCTTCAATGAGATGCAGCCTCCCTTCTCTGACCCCTCCTACCTCGCCGCTACCACTGCAGCCGTCTATGAAGCCATGGTCACTG	CTGGCAAAGGGTTTGTGCCAACCTGGCCCC,CCTAGCTTAAGTAAGGATGACGGGGGGGGG	AGGGTTTGT,TAAGTAAGG	GGGGCTCTTCCTGCTCCACAGGTATACCTG	GGGGCTCTTCCTGCTCCACAGGT	CTACCTGCAGGTAAAGAGTGGCTAAGGAAT	CAGGTAAAG	CTCCTTCCTTCTGGCTCCAGGAGACCCCAT,TTGACCTCTATCCCTCCCAGCATCGAATCC	CTCCTTCCTTCTGGCTCCAGGAG,TTGACCTCTATCCCTCCCAGCAT
4442	ENSMUSG00000001751.10	Naglu	chr11	+	100963042	100963128	100962721	100962868	100964672	100964929	4442	95	154	202	0	0	0	307	211	101	1	0	0	210	124	1	1	1	1	1	0.995	1	1	0.002	100962792	100963378	chr11:100962792-100963378:+	ns	100963042,100963128,chr11,+,ENSMUSG00000001751.10		yes	87	147	257	1.68966	2.95402	173	1544	1.98851	17.7471	0.62069	0.560694	0.612245	0.496762	0.552529	0.986395	0.90334	0.800338	0.890186	-5.99366	-6.48026	150	150	0.466667	0.5	0.666667	0.7	9.65	-7.84	10.07	9.43	-17.27	0.42	16	CATTGACCT	2.35267	0.909091	1	11	22	1.89135	3	22	CATTGACCT,GCCTGATCT,CTGTCACAT	1.58124	0.764706	7	11	22	0.918655	111	CTCTAAACC	1.56866	0.622642	2	21	36	1.45004	2	111	CTCTAAACC,ATTTCAACT,CTATCAACT	-1.31088	0.622642	2	21	36	0.348048	ENSMUST00000001802.10:ENSMUST00000138409.3:ENSMUST00000140735.3	5019	5	3	0.666667	3	4	7	3	3	0	0	0	0	3	1	0	0	yes	100961905,100962053,chr11,+,ENSMUSG00000001751.10:100962721,100962868,chr11,+,ENSMUSG00000001751.10	1	GTATACCTGGCCTTGGGCCTGACCCAGTCAGAGATCGATACGTACTTCACCGGTCCTGCCTTCCTGGCCTGGGGACGCATGGGTAACTTGCACACCTGGGATGGCCCCCTGCCCCGTTCCTGGCACCTCAGTCAAGTCTACCTGCAG	GTAAAGAGTGGCTAAGGAATGGTGGAATGGGGGCTGAGTGTTCACAGAGCCAGGGATGGGTGCTTAGCTAGCCTCGGGGCTCTTGCCTGATCTATAGATCTGTGTTCCCTTCCTGAGGGAGCAAGGGACACCCCCCAGCAGAGGTCCTGTCACATTGACCTCTATCCCTCCCA	GGAATGGGGGCTGAGTGTTCACAGAGCCAGGGATGGGTGCTTAGCTAGCCTCGGGGCTCTTGCCTGATCTATAGATCTGTGTTCCCTTCCTGAGGGAGCAAGGGACACCCCCCAGCAGAGGTCCTGTCACATTGACCTCTATCCCTCCCA	GCATCGAATCCTGGACCGGATGCGCTCCTTTGGCATGATCCCAGTGCTGCCTGCCTTCGCAGGGCATGTCCCCAAGGCCATCACCAG	GTGAGGTCCTCCCTCCCTGCTCAGCTCTAAGGGAAAAGGGTCGCCCTGCAGAAGGAAATGCTGAAACTCCGGATATTGGCTCGGCTTGACTCCTGCCTCTGCTGTCAGCCACTGCAGATTGCTGGATGACTCTGACTCGGTTTCCTTGCTTGTCAAATAGAATCATTGCTGGGTATGATGGCATACTCTTCTGAGCCTGGTACTTAGGAGCCTGGGGCAGGAACACTACCAGTTCCAGGCCAACCTGAGCTACATAGAGAAACCCACCCATGGGGCGGGGGCCTGCTGAAGAGATGCCTCGGCTCTTAGCACCTGCTGCTCTTGCAAAGGACCATGGTTCAGTTCCCAGCACCCACGTGGTAGTTCCCAAATCCTGAGGAGCTGATCGCCTTCCTAGCACACATCATGCATACGGTGCACAGACATAAATGCAGGCAAGCATTCATACCCAGAAAATAACAATAAATCAATCTAAAGTATTCCCAGGATTCCTACATTGTTAACATCAAATTTAGACAACTCAACAAATTTTTAAAGGTTTTCATTTATTTTATGTGTGTGAGTGTTTTGCCTGTGCATATAGGTCTGTGTACCATATTTGTGCCTGGTGCTCTCGGAGAACAGAAGAGGGCACGGGATGCCCTGATGCTGGAGTGAGAGATGGCTGTGAACTACCATGTGGTTGCTGGGAATCAAACCTGGGTCCTCTGGAAGAGCAGCCAGTGCTCTTAACTGCTGAACTCTCTCTTCAGTCCCTAACTTTAATATGTGTATGTGTGAATAATTTATATATGTTATGTATAAGTACATAACTTAATTATTTAATTAGGGAATATTTAAAGAAAAGGAATGGAAAATTACTAAGTAACAAGATGGCTCCTTTACCTGCTGTCCTGAGTGCTGCCAGGCACACAATGTTAGTGAGTAGCTGCTCTTGGTGGCCTAGGGAGTGTGCTGGTCTCTGCGCTCGTGTTTGAACTGTCTTCTCTTCTGTGGCTGGAGAGACCTTCAAGGTCTGGATGAGGCTCCTCCTCCTTCATGAAGTTCTGTCATCCAGCACCTGCAAGGACCCTTATCACCAAGCCAGTTAGGACCTGGCTCCCACCACTGTCACGGCGTGTGGTGCTGGTTGCCGGCTGCCCCTCCATCTTGCTCACCAAGCTGTGGAAACTTCATTCTTTTCATTCAGTGCACCTTTACCCAGGTGTCTACAGATGTCAGATCCGGTCCTGTGTTAGGTCCTGAGGATGCTCATGTGTGCCCGTGGCTCTGTCCCTAACAAGAGATCATTGGCAGAGGGAGATAGCAGAACCTTTTTAGACAGGTGACTCTCAGGGACAGTGAGGAAGGACCAGGTGGATAAGCCTTAGGGGTGGAGGGAAGGATACCAGGCAGGGGACAGAGCATGAGTAAGCATGGGGGCGAGAGGAACCCAGGCACAGTCCAGGAAGCCACAGACGTGAGACTGGTGAGGGGTGTAAAGCCAAGACAAGCACCGTATCAGCCTCTATCAACTCTAAACCTTCCCCCCACCCCACCCCCAGGGTGTTTCCACAGGTCAATGTCATCAAGTTGGGGAGCTGGGGACATTTCAACTGCTCCTACAGCTGCTCCTTCCTTCTGGCTCCAG	AAGCCAAGACAAGCACCGTATCAGCCTCTATCAACTCTAAACCTTCCCCCCACCCCACCCCCAGGGTGTTTCCACAGGTCAATGTCATCAAGTTGGGGAGCTGGGGACATTTCAACTGCTCCTACAGCTGCTCCTTCCTTCTGGCTCCAG	GGTGTTTCCACAGGTCAATGTCATCAAGTTGGGGAGCTGGGGACATTTCAACTGCTCCTACAGCTGCTCCTTCCTTCTGGCTCCAGGAGACCCCATGTTTCCCCTCATCGGGAACCTCTTCCTACGGGAGCTGACCAAGGAGTTTGGCACAGATCATATCTATGGGGCTGACACCTTCAATGAGATGCAGCCTCCCTTCTCTGACCCCTCCTACCTCGCCGCTACCACTGCAGCCGTCTATGAAGCCATGGTCACTG	CTACCTGCAGGTAAAGAGTGGCTAAGGAAT	CAGGTAAAG	ATTGACCTCTATCCCTCCCAGCATCGAATC	ATTGACCTCTATCCCTCCCAGCA	CCATCACCAGGTGAGGTCCTCCCTCCCTGC	CAGGTGAGG	CTCCTTCCTTCTGGCTCCAGGAGACCCCAT,TCCCCCCACCCCACCCCCAGGGTGTTTCCA	CTCCTTCCTTCTGGCTCCAGGAG,TCCCCCCACCCCACCCCCAGGGT
4444	ENSMUSG00000014959.13	Gorasp2	chr2	+	70502908	70503105	70491919	70492104	70506808	70506889	4444	17	7	18	418	412	566	23	12	6	844	633	385	321	124	0.718517	1	0.015	0.007	0.012	0.01	0.007	0.006	0.004	70502658	70503355	chr2:70502658-70503355:+	ns	70502908,70503105,chr2,+,ENSMUSG00000014959.13		yes	198	185	81	0.934343	0.409091	10803	3703	54.5606	18.702	0.454545	0.431362	0.740541	0.404537	0.407407	1.62919	0.948996	0.889981	0.896296	-3.99593	-6.29538	150	150	0.733333	0.3	0.233333	0.266667	10.17	-5.43	5.05	10.58	-16.01	-5.12	129	CACTGACTG	3.0251	0.685484	12	39	107	1.42307	5	122	CACTGACTG,TTTTCACAC,TGCTCAGAG	0.336865	0.683761	5	39	107	1.01999	34	CTCTGATTT	1.10596	0.758621	1	16	30	1.37919	4	76	CTCTGATTT,TGCTGATTT,GTCTCAGCA	1.10596	0.732394	8	16	30	0.967296	ENSMUST00000028509.11:ENSMUST00000112201.8:ENSMUST00000112205.2:ENSMUST00000130970.2:ENSMUST00000133432.8	30149	10	2	0.2	1	2	3	6	5	0	0	0	0	5	1	1	0.2	yes	70506808,70506889,chr2,+,ENSMUSG00000014959.13:70518729,70518816,chr2,+,ENSMUSG00000014959.13:70519526,70519646,chr2,+,ENSMUSG00000014959.13	3	GTGCGGCCCGGCTCGGGCTGCTGCAAGTGCCACGTCCCAAGAGCTACGCGGAGTCGCCAAGCGGGCGGTGCGCGAGGCGGAGCAGCGCTGAGCCGGCCGGGTCGTACGGATCGCCCGCCGCCATGGGCTCCTCGCAGAGCGTCGAGATCCCGGGCGGCGGCACCGAGGGCTACCACGTTTTGCGG	GTAAGGCCCGGGGGGACGCCGGGGCGGCCAGGCCCGAGTCCGCGGAGCACCCTGGGCGCGGCTGCCGGCGACGTGGCCCGGGACCCACCACCCTGGCTCCTGGCCCTCCGCACGGCCTCGCCGCGCACTGGCCTGAGCTTCAGAGTTAGGAAGAGCAAGGGGCGCCGCCTCCAGAAGGAGCCGGAACCCGTACCTGTGTTCTCGGGGAGGGTGACGGAGCCACAGGCTAAGCGGAGATGTCACGACCGGTGTCGGTTCATCTCGGCTACCCCTGGATGCTTGCAAGGGCCACCTGGACAGGGAAAGGAGCACGAACGGCCTCGGGCTAGATTTGACAGACTTAAATTTAGTTGATTTTTGATAGGACTTTTCCGTTCCGGGTCGCTCCTGACCCTTCCAGATCTCTCCAACATTTCCTGGAGGAGAGGAACTTCCGTTCTTCTTTCTAAGATGAAATAGTCGGGGAGATTGAGGTTTAGGTCCGCGGAGGAGAGTTTCCAAAATAGCCAGGCTTGATGAGGAAACGCAGCGCCAGACACCAGGGGTCAAAGACACATCCGCCTGTGAACGGTCCTTTCCTCGTGGAACCAGGAATGTGGTGACACCTGTGTGAGTGCTAACATGGGCTGTGAACAGAGTGGCCTCAGTCTGCATCGCCATTTAGGGACAATCTTCTCTGAGAGTGTGCTTGCTTACCTTCATTTTCTGCCCTGGGTCGCATGTTCTGAATGAGATAACGTTTTAAAATAGCCCAGATACCTGAACGATAGGACTGTGATTGGTCACCTGGTTGTCGGGATTGTGGTTGTCTCTCCATTCCACTCAAAAGAGACTTTTGAAGCCCTTGTTTTTCCAGGGTGTTTCTTCATATGCCATATTACTTTCCTATTTCCTTCAGCTAACCAAACTCCTAAATCCCACACTAATAGGAAACACAGGAGAAAGAACTGCTTCATCCCGGGTTCGTAGGAAAATTAATGGCGATGCTTTTTCATCTGGTCTGATTCTGAGTTGACTCATGTGAGGTGTATTATCCTGTTACTTGCAGATTCTGAGTGTGGCCATGAACCCTTAGGGAGCTGCAGTATTTTTATTATAATAAACACCCAGGGAAACCTAGTAAGACACATTAGTGTTAATGAGTAGGAAAAAAAAATAGTCTTTAGGGTCTTAGATGGATCTTCATGTCAACAGAACTTCAGTTTAATGAGCTCATTCCTATGGAAGACAGTTGAAGTATGTCGTCTTCATAGGTGTGCTTCGGAGGATTTCTGAGTGCACACATAGTTAGTACAGGTGTGTTATTACTCTCTTCCTTGAGCTTTAGAAATAGTAGGGGCAGCCCCAGTTACCAGTCTGCATCTGGAGCACAAATGTTACAAAATATGAAATCATTGTATAGAGGGTATAAACCAAGGGAGCTTTAGTGATTATGTCATGAAAGCAAATGTTTTTAAGTTTTTAACCCTCTCTCTCCCTGATTTTGCCACTCATTGCCTTACCTCTGTTTTCAGAGAGAAAAAAAGAGTTCTCTCCCTCCTATCCGTTGCTTCCTAAGGCATGGTGGTACGTCCCACTACAGACCCCGATCTTGTGAGCCAATGTGTCTATAGCAGGAAACTTTTGAGATAAACTCACCCATGTTTGAACTGATGTAATTTCACTTTCTGTGGTAACTACCAGTTTGCTGGCCGTTCACTTGTTAGTGGTAAAAACACTATTTGCTCTTCTGATGCCCGTATCTGCTGCTATCTTACAGGAATCCACATAATCAAGTAAACTTGGAGAGATTATTTTCAGTACTTACTGCTCAGCTCTGCTTTACAATCTTTGGGCAATCGGAAACAGACCCAGCAATTACTCTAAGCAGAGTACTTTATCTTCTTAGGTGCTATGAATTTCTGTCTTCCTGTCTGTTCTCTTAGGTGGCGTATACGTGTTTTTTTCTGCCTTCCCGCATGGTTCGGTGCAATTGTGATCCCATTATATATTTACTGTTATCCCCATTGCAGAGGTGACTGACCACGGCAGGGTTTCTCCTGCGGTCATTCAGTGTGTTTTATGCAGAGAAGCATCTCTTCCCACACCTCATCTGCTTTTCTCAGGTTTTTGCTTCTTTGTGTAACTGGTGGAAGCATATGATACCTACTGTGACTGTGATGTTTCCTAACAGGGCCGTGAGGTTCACTGCATTGAGCTTCATAGGAGAATGTGGTTAACTAGCACCTCCTGGTGTTGAGCACGGAGTTTTCTGGTCTTTAATTCTTCAAAGGATATGTTCAGACCCTTAAATTCTTTTTGTTTCACTTGAATTATACATTCCAAAATTACAGACTTAACATTCTGTAAGTACTGATCTTCATTTTACTAAGTTGCTGTGTTTTCTGGTTATCCGTTCTTTATAGAACACTTAAACACATTTCAAGATAAAGTTTCATGAAATTGCACTGTCTAAAGGTAAATACTGCTGGAGTTTTTGTCTTTATTTTCCTGTGCTTTCCTCTACCCCCTATATATATGCCACAAAGGTTTTGAATGCTGTGGCATAATGAAGTTGAGTGTGGGCAAAATATATATTAGAGTGGGGTGTGGTCAACCACACCCATAATCCAGCACTTGTGAGGTAAGGCAGGATTGCCAAAAGTTGAAGACCAAGTTTGAGTACAAAATGAGTTTTAGGCTACTCTTAGTTACAGACTGAGACCCTGTTTAAAATCAAGAACAAATAAAGATAGATTAGTCATACAGCCTAAATAATTAGCAGTTTTATTTCTTGGTAAGTAAATTGGAACTAATTAATTAATCAGAAAGCTGTACTTTCAAGGAAAAGTTTATCAAACACCCTGAATATTTTCAAAAGTTATTTTTTAAAAGTGGGTACTTAGGCCGAAGAGATGGCCCACTGGTTAAAGTCACATACTGCTCTTGGAGAAGACCCGTGTTCAGTTCCCAGCATCTAAATTGGATGGCTCACAAATGCCTATAACTTTAACTGTAAGAGTTATACCTCTGGCCTGTGCAGGCATATGCACATACCACTGCCAAAGTGAACTCTGTAGTACACACCTTTATTCCCAGCACTCTGGAAGCTGAGGCAGGCAGATCTCCGAGTTTAAGCTCAGCCTGGTCCATATTTTGAGTTCCAGACTACTTGTGTCACAGAGTTTAAAGAAATGTTACTTTTAAAATCCAAACAATAGGCTAGAACTATGTATCACTTTTTACAGACAATGTGTCCTTAGGGCTTCTAGGTTTTATAGAAGTACTATAGGCTGCCTCCTACAGTCCCTGTATGTTGAATGCCAGATTCTTGCTTCCATTTGACATTTGTTATTAAGTGAGTCTAACAAAGCCATTCTCAAAAGTTTCATCTTTAGAGTGGTCTCTTAGATGGCCATTATAAATTTTAAAATTCTGGCCTTACATAACACTCTGAGAAAGGAGCTCTCCAAGGACATTGTGGACCCAGCGCTCACACTAGTTTGGGGAAATGCTGTTTTACTCTGTTGACTGATGGGCCATTGATACGCTTTGCATCTCCACTGTAATCAGAAGCCTAACCCAAGCTTGCTGCAGACTCCACAGTAGTTACGTGCTAACTTCAAAGTGCAAAGTGACTGTAAATTAGTCCTGTAGAAAGAACACCTGGACCATTGGGTGGAGCTGCCCTATTTTAGGGGTGCCTCACTGACAAAGAAGCCCTGTTACAGGGGACTACTTTTTTGACAAACTCATAAACAACTGGGCTACTTAATGTTGTTTTCCAAATGTAATTATAATGCTATATAAGCAGGTCCCACCTGCAGATTCTGTCTCCCTCCCCGTTGATTTCTTCAGTTTAACACCAGGAAGCTTTTTAATTCATAAGCATTCTTTGAAATTACGTTCAAATGCAGGACACAGATGATTGCAGCTTCCTACAGCCCCAGATACACAATACATGAACCCAAGGGCACCTTTAAACATTGTATCACTGAACGTAAACTTTCTGTCCAAAGACTCAAGCAAGTTAATCTGGCGGGCTGGGCTCCTCACTGGCCAGATCTCCTGTTCTCCATTACCTGTGACTTTGGTAAAGATTCTGCGAAGTGCTGGTTCCATTGCCTTCGGGGCCAGCGCCACTGACACCACTGTACTTTTTTTTTTTTAAACCGTCTTTAATATTCTACTGAAAGGACTATATCCGCAGGATTCACTAACTTAAAAAAAATGTGAACTGGTAAATACTTGGGAAGTTCAGCATGTGCTTTGCAATCTGACTGCATATTGCGTGGGGAAATGTGATTATCTAGTAAAATGACTTGTTTCTTTAAAAGACACACTCAGAGTGGTTACTTTGAGAGACCGTATACTGCCCTGTTTGCATTGCAACTAAATTTTCTACACTAGGAAAAGGAATAATGCTGGCATTTTTCTTTCTCTTCTTCCCTTCACCCATACACACCTTTTGAAACCATGAAAACATATTTTCAGAAATGGGGAACCACATCGACTAGTGGGCATAGATACCCTGAGAGACTGTTCTGGTAGACCACTAGTGTCTAGTAGACACTGGGGAACTGGATTCCAGCCCCTGATGCTAGCTCGGCTGACAGCCTGTTTGTCTGAAAGTCGACTACAGCAGTGCCTTTGTCACCTTCGTCACTCAGTCCCACAGCACACATTAGACATAAATATTTGAAAACAAGTACTGTTAAATTATAATACATCCTACCCTTCGGTTATCCTGTGCATTAAGTGAGCTATTCCATGACACACTCTGGACTGTGGTAAAGACTCAATGAAGGTTAGCTGGTGGCCTTCTTACCAGCATTACATTATTGCCTAGTTTGTGAGATCCACTCTTGCAGTAGTAATAAACAGTTTCAGCAGTGTTCCTTTCTAATCAACGTGTAGCTACTTTCTGCATGTGTGCCTAGCCCAGTATATGCTGCTATTTGAAACAAGTTTGGAGGGAATTAACAAGGTGACTTGCTAGGCACCTGTGTCCGTGCACAGGCCTGTCAACCTGAGCTTGGTCCTTAGCTCCCACAAGACAGCAGGAGATAAATGACTCCCAGGAACTGTCATCTGATTTCCACACCCATCTTTGTGTGTACATTGCACACTGTCTTATCTGTCTGTCTGTCTCTCTCTCTCTCTCCCCCCTCCTCCCTCTTTTTCATACATGTACAAAAGTAATTAAGTATAAAAGTTAAAGTTTGCTTCAAATCTGATCCTTTAATTCCTGTCCCTAAAGTATATGCATATATAGTATTTGTTGCTTTTAAAGACTTTTCGTTTTTGAAGACATTGTTTGTTTCTTGAAACTCAGGTGAGCACCATTATCTTTCTCATTACTCCGTCCTGCTATGAGTGGATACAGTCATTTGTTCCTAAGAACCCAGGTGGTCAGGGCCGTCTTCTGCATTTGGTGTTCTTCGTGCCTTCCAGCTTCACAGACCGTCTGGTGATGGCCTCACTTCACAGTTAGAGAAGCACAGAGAGGTTAAACTGATGTGCCCAATCACACCGTTAGCTCCCCTTCCTCGAGGAAAGCATCTAACTCAGTATTGGAGCTGGGGGATTGGGTAGTTCTTGCCCCCTCTTCCCAGATCTTTTCTAGAAAGCTAATTTTGCCATGCTTTTCTGCCAATTCCTTCTAGTCATCAAGAGTTGGGGTTGTTTGTTTGCGATGGGATGTGTTTGTATTGGAGCTAAAGTCTCAGCCTTCTAAGTAGTTGGGACAATAGGCAGAGTGCTTCAGCTTAATAAATAACTCATTTCAAGTTGCTTTCTGTGTTATGCATTACATCATGGGACCAGTTGTTAGACGTGAAAGGAGAATTTGTTGGTTAATGAGGCCTAACAGTCTAGCCTGTCACAGAATCGTTACTATACATTTTGTCTTTTATAACCACAGAGCATTTAGGTTTTGGGTTTTTTTTTTTATGTCACATTTGCAAAATCTTGCATTGCTGTGATCATGTAAGCACACACATATAAGGATTTATGTGTGCAGTTGAAGTGAGTCCTCCAGGGCCCATATACATGGAATTATATTCTAGTCTTTTTGAGTCAGGGCCTCACTTTGTAGTTCAGGTTGGATCTCACTAGATAGCCTAGGCCAGCCTCAAATTTGTTGTAATGCCCCTGAATCGGCCTCCTAAGAACAGGACTTACAGGTGGGCCTACCACACTCAAGTGTTTTCTAGCCTTGATTAGTATCTTTTCTGCTTTTAAGTCAGTACAAAAGTGAAAATGTGGGGCTTAAATTGAGAGCCAGGGAACATGGTGGTACAGTTATTCATAGAGATTTTACCTGTGTTTTATAAAGAAGAATCTGTGGTACAGTCTGGCTGGGGAGGTAGTGGTTGCCAAGCACGAGGACCTGAGTTTAATTCCCATTACCCAAGTAGAAAAAAGCTAGGTGTGGTGGCCTGCTTGTAATCCAAGCATTAGAGATGCTAAGATAGGCAGATCCCTGAGACTTGATAGTTCTGGTCAGGGAGAGCCCCTGTCTCAAAAAGAAAGGCAAAAAGTGCCTGAGGAAAGATACCTTAGTTGCCCTCTGACTCCTCAGCCATGAGCACATCCACACACACAAAAGAATCTATATCAGTATCCCTAGCCATCAGAGAAATGCAATTCAGAACTACTTTCAGATACCTCACTCCAGTCAGAATGGCCATCATCAATAAATGTGACAACAAATGTTGGACAGGATGTGGAGAGAAAGGAAGCCTTAGTCACTGCTGGTGGGGGGAACAGTCACTGTGAGAACCTGCTTGGAGATTTCTCAAGAAGTTAAAAACAAATAGCTGTATCACCCAGCTACACTCCTGGACAAATACCCAAAGAACACCAAACTACCATAGAGGTGTTTGCATTCCCATATTTATTGCTGCTTTATTCACTATAGCAAAAGATTGCAATCAACGTATTTGTTTATCAGCAGATGAGTGGATAACGAAAATTTGGTATATGTATGTAAAATGGAATACTACTCTGTTCTTAAAAGTAAGTCAGAAAATTTGCATGAAAGAGAATAGATTTAGAATCTGAGTTTTAAGTGAGGTCACACAATCCCAGAAAGGAAAAAACCGGTTCTCCTCATGCAGAACCTAACCAATAAGATATGTGCATGTGGCTACAGTAACAATATACGTGTGGATACAGTGTATCATGCAGGAGAGAGGACAGGAAAAGTAAACATTAGGATGGAGGATGGAGGACAGAGGACGGACTGATGCAGGTAATGAGCATGCCTGTGAAAGGAGAGCGAGCTCAGTGTGTGTCTAGGTCTAGCTGTTGTGGATTTGCAGTTTGGTGGAGGACCAGCGCATGAAGATATAGACTCAATAGGCTAAGAGATGGCTCAGAGATTAAGGGCACTGACTGCTCATCCAAAGGACCCAGGTTTGATTCCCAGCACCCGCATGGCATCTCACAGGCTCACGAGGCCCAGTGTCCTCTTCAGGCTTCTGCAGACACCAAGCAGAATAGCCATGCACATAAAGCAAACTAATAAGAAAGTTAAAAGTACCTATTTATATTGGCAATAAAACTATGCAATCCAGTGTATAGCTTCTGTTCTGAATGGCCACCCCAACTGAATAGAAGTTCATTTAGTTTCATAGTGTTTTGGTATAGTTAGTTTCTGTTCCTTGTTTTTGGTTTTTGGTTTTGTTTTTTTTTTTAAACTTACCACCTTTTTAAAAATAAGTTTGAAATTTAAACAAGGACAGTGACACAATAATAAGTGTCCCACTTAGCCTGCTGTATCCAGGAAGTCCCCCATGGATCCCTGTCCAGGTGCTTTGTGGTAGCCATTGTGTTTATACGAGCTGCAAAGCATAGAAGTTATGCGTGAAGAGTGCCCAGCTTCACTCAAACTTCTGTTACTGTGAGACTGCCCCTCCTCATCTTCTTCTCCCAGTTGGAGAGCTAAAGAGGAGAAAAGGTTGGTGCTGACTAACACATGAAGTTGAAATGGTTTTTGTTATTATTATCTTTAATATGCATTGGTGTTTTGCTTTGCATATATGCCTGTGTGAGGGTGTCTGATCCCTTGGAATTGGAGTTACAGACAGGTGTGAGCTGCTATGTGGTTGTTGGGAATTGAACCAGGGTCCTCTGGAAGAGCAGCCAGTGCTCTTACCTCTAAGCCATCTTATCTCTCCAGTCCCACGAAGTGGAATTCATAATTCCAGAGAAAAGGAGGTGGGTGTTGTGTTACTCAATCCTAATTGTCACCTAGGAGATTAGAGTACACCTCTAGGTGGCTATCTGGGGCTTCCAATGTGAGTGGGTCCTCTGGACAGTGACTTCATAAGTGCATTACTCCCTGATTAAGTCGTTGTGATGGGATTATCAGAGGTGCTGAAATGTCAGTCTAGCTGGAGGGAGCAGCCATTGAGGTCATGAACTTGAGACTGTGTCCTAGGCTAATCCATTCTAATATCCTCTTTCCTTCTCTGCTTCCTGGCTGCCATGATGTGGCTTGTTCTTCCTGGCTGCCATGGTGTGGCTTGTTCTGCCTGCCCAGTTGACCTCCAGCTCATGAAACTGAGCTGAGCTGAGCCTCTCTCTCTTAGGCTGTTCTGTCAGGTGTTTTGTCTCAGCAAGGAGAAAACCCTGACTACAGAGGCTTTCCTGGGAAGGAATCAGTAAGACAACAGAGGAAGTCAGTGTGCAGGGAGGGAGTGCTTGATTGGTTCAGGGTAAGTTTGGTAAAACTTTAATATGAAGTCAGAAGATAGAAGTTGGAAGTTATAGACCTGAAAGATGGTTCACAAAGCCTAACCACTCGTGTTCAGTCAAAGAAACCCTCGTGGACTGGTCTCACAAGGGGTCCTCTCACTCTCACACACACACCATGACATGCACACACCCACAGTCACATCAGACAAACCCATGTGAAAAGGGAAAATTGAAAGTTATTGTATTTATGACCAGAAACGTCATTGGGCAAACTTAATGTTTTGCAGCTCAAAGCAGCACATTAATGAAAAATAGAATATGCCCTTAAAAATGCCCTTATTATGTCATGAATTTTTTATATGTTTGCTGTTCTGGTTGTCTGTTCAATATTTCTTTCTATCCTAAAATCCTCCCTAACTGGATTTTATGACCTATGGAAACTTCCCACTGTATCTGGACAGTACATTAGGAATTTCTTGTTTTGAAATAAATGACTCAAATTCCAACTTCTAGACATGTTCTGTGGCTGTTGTTGGTATTTTATTTTGGTTTTGGTTTGGTTTGGAAGACAGTTTTGTGTGTCCCAGCCTGGCCTAGACTCACAGTGTAGCTGGGGATGGCTTTGAACCCATGATCCTCCTGTCTCCACTTCCTAGACAGGTTCCACTTTTCAAACTCATTTTAATGTGGTAGAAACGGCTCATTTACAATCTCATAAACTTTGCTGGTTTTTTTTTTTTTTTGGGAGGGATAACAAGATCTAGACCATTCCACCTAGCAACCACTGGTGAGTGTCTCCATGTCTGTATCAAGCTCTTCCCAGCAGCTTGTTGAAAATCCTGTGTTTACTATTGCAAAATGCTGCTGACAGGACTCTGATACAGCTGTCTTTTGTGAGGCTATGCCAGTGCCTGGCAAATACAGACGTGAATGCTCACAGTCATCTATGGGATGGAACACAGGGTCCCTAAAGAAGGAGCTAAAGAAAGTACCCAAGGAGCTAAAGGGGTCTGCAACCCTATAGGAGGATCAACAATATGAACTAACCAGTATCCCCCAGAGCTGTGTCTCTAGCTGCATATGTAGTAGAGGATGGCCTAGTTGGCCATCATTGGGAAGAGAGGCCCCTTGGTCTTACAAAGATTATATGCCCAGGTGCAGGGGAATGCCAGGGCCAGGAAACGGGAGTGGGTGGGTTGGGGAGCAGGGTGGGGGGCAGAGGGTATAGGGGGACTTTCGGGTTAGCATTTGAAATGTAAATGAAGAAAATATCTAATAAAAAAATGAAATGAAGCCGGGCATGGTGGCGCACGCCTTTAATCCCAGCACTCAGGAGGCAGAGGCAGGTGGATTTCTGAGTTCGAGGCCAACCTGGTCTACAAAGTGAGCTCCAGGACAGCCAGGGCTATACAGAGAAACCCTGTCTCAAAAAACCAAAAAAAAAAAAAAAAAAAAAAAATGAAATGAAGAAAAAAATCCCGTGTTTAAAATGTATTGCATCCTCCCCCGCCCCCGCCCCCGCCCCCAGCATCACAGGCCGCACTGCCTTCTGTCTTATTGTGGTAGATGCGTGGTAACCTTTCTCCCAGTGAAGAAACCTCCATGACTATCTACTAAACACGCTCTGCTGAAATGGCCTCTTGTAGTTGCCATGTAGATGCGTGCTATCCAGCCCCATGTGGCTATTTTTAATAAGTTAACTGGAATTTAAGTTGCAGCCCTTAGTTTCATTAGTCAAGAGCTTTGTGGATGTTACTGGTGGCCACTGTATTGGAAGGCACCCATTCAGAGAGCTGTCGTCAGCATGTAGGCTAGAGCTGCCTTTTCTACGATGGAGCTCACAGTAAGTTAGATGATGCAGTAACCTCTTACCACTTTGGCTTATTACTCTGTTGATGCTGGAGGTCACACATGTGAATTGTGTGAAGTAAGTGTTCTGTGAAGAATGAACAAGAACAAAGTTTTATAGTTTGTTTTGTAGCTTTTACACTGACTGCTCAGAGGTTTTTTTTTTTGTTTTTTTTTTTTTTTGTTTTTTTTTTTAAACAAACAAATTTCAGGTTTTCACACTTTCCATGAAGTGGACATGCTCTCAGATTACAATTTCATTTCTCTTTTTCA	TGTTTTGTAGCTTTTACACTGACTGCTCAGAGGTTTTTTTTTTTGTTTTTTTTTTTTTTTGTTTTTTTTTTTAAACAAACAAATTTCAGGTTTTCACACTTTCCATGAAGTGGACATGCTCTCAGATTACAATTTCATTTCTCTTTTTCA	GGTAGAGGAAAATTGCCTTAGGCCATTACATTAAGAGTCCCTGTAATGCATGGCTTGGTGAATTTTTACAAACAGTCCTTGAACAGCAGCCTCCTTCCAGTCGCACCCCACCCACTCCTATCCCTCCCAAGTGTGAATTCTGTCTGCTACACTGGTTTGTAGCAATGGCAATTAGTTGGCCTATTCTTGGAATTTATG	GTAATATATACTCATTTCTATATGTCTTCTTTGCCTCGAATGTTGCTTTATCTAGATTGTGTTTTATTAATATACTTAGTACTGTTGAAAATATGCCAGATTTTCTTAGTCTGCTGTTGATAGGCATTTGTACAAGCTTTCGTTTGGGTCTAAAACAAATGTGCACTGCCAGGAACACCATCCTGCTCCTTTTGGAGAACATTTTCATACCTGTTTCTGTGGTAACACACTTTTAAGAGTGGAATATTGGGTCAAAAGGTATACATATTTTCAATATTAATAAATACTGCCAAATTGCTATTTGGAGCCCCACTAGCAGTGCTTGGGCTTTCTGAATGTGCACCCTCATTCACCATCCGTGGTTTCTATCTTTCTCGTTTATGGCTTAAAGTTATGTCAGCTCTAGCTGGGGGTAGTGGCACATGTCTCTAATCCCAGCCTTGGGCTATTCCAGGCCAGTCAGTCAAGCCTACACAGTGAGATTCTGTCTCAAAACAAAACAACTGTCTCCGTCTAATCTAAAGCTCTTATCTTTTATTACACATTTTAAACAATCTTAAAATTTCAAATTTAACCTATTTATCTTAAATTACTATAGTATAATATTTGACCCTATAATAAGTGTCAAATGGTCTTTGGAATCAGGGACATACAGTTTTTGTTTTGTTTTGATTAAGGTAGGCTTGAAAGAAGCAAAAGATAAGTCGAGGCCTTAGAAAGAACAGCGAGTGCTGAAATAGTCACCGGCTGCTGGTGAGTCTCGTGAGTGGATAAGATTGCACGAGGAGCCTACCCATGTAGAATGTCCATGCTACATTCTAAACCTTGTAGGCCTTCTTTTCTGTACTGCGACAAATGGAATACTAACTAGAGATGGATTTTCAGAGCTCCCTCTGCTGGTGTCCTAGCCATAATTAAGATATCTTCTTGCTTTAATTTGTGCTGGGCTCTAATGGTGTATGATAAATTTGAGAAAGAAATTAATTTCAAGGTCCATTAAAAGCAGATGAAATAGATGTTTGTAGCAAATGAAATGGAAAAATAGAAAGGGTTGTTTATTTCTTTTAGAATTCAGACTGAGCTTTGAGTCTCTTGAGTTACAGGGAGGATACTTGTGATGGTATTGGAGGCTTTCCATTTCAAACAGTACTTTATACTTTATTACACTGAGGGGGGTAGGGCAGCATGCTAGGAATCGATGCAGACTCACCTTTGCAAGTTGATGATAGTCCAAAAGCACTCTCCCTGGCTCTTTTTAACTAAAAGAGCAACTTTTCAGGGAAGAAGCCCCAAATTCATCAGTAAACTGGTTGGGTTCTAGATAATGCTACCAGTGGCCATTTAGAACCTACATTTAGTTCATTTATATTTAGATAATCAGATTAGGTGTGGACCCAGTTAAAAGAGAAATTATTCTGAAGGGTACCTAAGGGTTGGCTTAACTTTTTATTACCTGGGCAGCTCACATCTAACTGATAGCTACTTGTGGCGGGGTCCGTGACTAGTAGATGTGGCTTCACCCTCTTTCTAACTATAACTGGATCTGTTTGGTTTGATTTGGACAGAATCTCTCTGCTGTGTAGCTTGTCCTGGCATGTGCCACATGCTCCAGGAAGTCCCCTCTGCCTGTTAGAGTTGCTATTTGAGGAGAAATCTATTGGATATTTTGACTTTTAGCTGTTTTGATAGTACATACAATGGAACGTACATTTTCCACTTAAGAAAACTGAAGAATGTACTCTGATTGCTTTTGTACTAGAACACCCTTGGGGCTGGAGAGATGCCTCAGTGGTTAAGACCATATTCTGTTCTCACAGAGGACTGAGTTCAGTTTTCAGCACCCACACTGGGCAGCTCACAACAACCCTGTAACTCTAGCTTCAAGGATCTAATACTCTCTTCTGGCTTCTGCAGACACCTACATTTATTATGCATGCCATACACAGACATATACATGTAAAATGTAAGTAAAAATTAAATTGTATTTTATTTCTTGGGATACTCTCACTAGTAGGTCCAGCTGGCCTAGAACTTGATATGTAGACCAGGCTAGGCTCAAACTCCTACAGATCTGCCTACCTCTGCCTCCTCAGAGCTAGGACTAAAGGTGTGCACCACTATACCACCCACATCCCTCAAAAAAATCTTATAAAGAAATAACTAATTAATGAGACCCTTTGATACTTTTTTATTAGAACTATCATCTTTAGATAATTGTTTCCTTTGATATTTAAATTATTTATAAAAAGAGTTTATAGTGGGGGGGGGATCACTGAAATGGACAAAGAATTAGATATCTAGGAAAGATGGAAGACCCATCCATGGCGAAAGTGAAAATAACATTTTGCAAACAACTCTCTTCATGGGCCTAGACTGCAAGGCCACTATCGACTCTGGTCAGGCGTCGTACGGTGCCTCCAGGTCCTCCCTTCCCTTGTTAGCCCTGCTTAGATACTTGCCCTCCTGCCTTCCCGCCCTCTCCTCTCAGTGGCTTTAGTGGACAAGAAGCTGACATCTTAGGGAGACTACTCTCCATTTCCCTCTTTATGTCCCTCTAGAGCTTCCTCAGATTTAATCCAAAATTTACAAGGAAACATAATAAAGCAGAAAAAAAAGTTAAATGCAGTAAACACTGAAATTTTTCATCTTTGTAATGAAGCATTACTTACTGAGCAAAATAAAAATACTTAGTTTTGTTGTTTAGGGCTAATGATACTAAAGTAAATTTAAACAAACAAACAAAGGCTGGGTGCTGGAGACACAGGCCTTTAATCCCAGCACTTAGGAAGCAGAGGCAATTTGATCTCTGAGTTCTAGGCCAGCCTGATCTACAGAACAAGTTTCATCCAGGGCTATAGCAAAAAAAGAGCTGTCTCAAAACACAAAAAAGGAAAGAAACATTGACCCAAAAAGTACAGTACAATTTTGAATGTTCTTCTCGGAATATCTAGTTTCATATGCATATAAATATGTATGAACTGCACTCTGCATAGCCTCAGAATTGCCCTTAGAGTCGTGTGGTCTAAAGCTGGATGGGGTGGTTCATCCCTGTAACTCCAGAACTCAGGGAGACTTAGATGGCTAACAGTTCCAGCCTGGACTACTAAAAATTAGTGCAAGCCTCATTTTTAGGGTAGTTTTGATAGTGTAAACAACCTCAAGCAAAATACAAATTCCTTATTGGGCCGGGTATGATGGCAGACACCTTTGTCCCAGCACAAGGGTCCCTGAGAATGAGGCCAGCCTGGTCTACAGAGGAAGGTCCTGTCCAAAACAATAATGACAAAAGTCACAAGCAAAAGTCTTTTGGAAAAGCGTGGAAAATTAATTGTTTCCACTTGGGGTTTGTAGGTTACATTTCTCTCACTGGCGTTAGTGTTCCTATGAGTGGAGAAAGTTTGGTAGACAATGTTGATCCACTTTACCTCTTCCCCTTGAGAGCGTCCTCTCTCTGCTAGCCCCAGATCGCTTAAGTTTGTGATTAGAGGCCTGTGCACCGCTCTGTGCTCCTTGCTTCTCCTCTGCAAGGTTAGCAGGCTGCCCTGGCATTGCTCCTTTGTTGGTGTTGAGCTGAGTGGTGCCTGAGAAATAAATGCTGGCATGTGTCTCAGCACTGGTTGTCTGCTGATTTGGGGACCTCCCATTCTGCACCCTCTGCCCCCACCTCTGATTTCATTTTCAATTTCAAATATTTCTTTTACAG	CCTTTGTTGGTGTTGAGCTGAGTGGTGCCTGAGAAATAAATGCTGGCATGTGTCTCAGCACTGGTTGTCTGCTGATTTGGGGACCTCCCATTCTGCACCCTCTGCCCCCACCTCTGATTTCATTTTCAATTTCAAATATTTCTTTTACAG	GTACAGGAAAACTCCCCAGGACACAGAGCTGGACTGGAGCCTTTCTTTGATTTTATTGTTTCTATTAACGGTTCAAGATTA	CGTTTTGCGGGTAAGGCCCGGGGGGACGCC,TGACACCTGTGTGAGTGCTAACATGGGCTG	CGGGTAAGG,TGTGTGAGT	AATTTCATTTCTCTTTTTCAGGTAGAGGAA	AATTTCATTTCTCTTTTTCAGGT	GGAATTTATGGTAATATATACTCATTTCTA	ATGGTAATA	TTCAAATATTTCTTTTACAGGTACAGGAAA	TTCAAATATTTCTTTTACAGGTA
4445	ENSMUSG00000014959.13	Gorasp2	chr2	+	70506808	70506889	70491919	70492104	70508242	70508294	4445	753	764	937	5	5	1	1349	1067	616	5	2	2	205	124	1	1	0.989	0.989	0.998	0.994	0.997	0.995	-0.003	70506558	70507139	chr2:70506558-70507139:+	ns	70506808,70506889,chr2,+,ENSMUSG00000014959.13		yes	82	185	204	2.2561	2.4878	14703	1353	179.305	16.5	0.414634	0.424879	0.730994	0.331116	0.529412	1.76299	1.02471	0.798574	1.27682	-6.29538	-4.88674	150	150	0.733333	0.266667	0.233333	0.233333	10.17	-8.35	7.79	10.17	-18.52	-2.38	33	CTCTGATTT	1.10596	0.75	1	16	30	1.3764	4	75	CTCTGATTT,TGCTGATTT,GTCTCAGCA	1.10596	0.728571	8	16	30	0.966059	104	GCCTGATGA	1.40462	0.555556	9	7	11	0.803553	7	84	GCCTGATGA,CTATGATTT,TACTGATTA	0.42486	0.56962	9	9	17	0.67474	ENSMUST00000028509.11:ENSMUST00000112201.8:ENSMUST00000112205.2:ENSMUST00000130970.2:ENSMUST00000133432.8	30149	10	2	0.222222	1	2	3	6	5	0	0	0	0	5	1	0	0	yes	70502908,70503105,chr2,+,ENSMUSG00000014959.13:70518729,70518816,chr2,+,ENSMUSG00000014959.13:70519526,70519646,chr2,+,ENSMUSG00000014959.13	3	GTAGAGGAAAATTGCCTTAGGCCATTACATTAAGAGTCCCTGTAATGCATGGCTTGGTGAATTTTTACAAACAGTCCTTGAACAGCAGCCTCCTTCCAGTCGCACCCCACCCACTCCTATCCCTCCCAAGTGTGAATTCTGTCTGCTACACTGGTTTGTAGCAATGGCAATTAGTTGGCCTATTCTTGGAATTTATG	GTAAGGCCCGGGGGGACGCCGGGGCGGCCAGGCCCGAGTCCGCGGAGCACCCTGGGCGCGGCTGCCGGCGACGTGGCCCGGGACCCACCACCCTGGCTCCTGGCCCTCCGCACGGCCTCGCCGCGCACTGGCCTGAGCTTCAGAGTTAGGAAGAGCAAGGGGCGCCGCCTCCAGAAGGAGCCGGAACCCGTACCTGTGTTCTCGGGGAGGGTGACGGAGCCACAGGCTAAGCGGAGATGTCACGACCGGTGTCGGTTCATCTCGGCTACCCCTGGATGCTTGCAAGGGCCACCTGGACAGGGAAAGGAGCACGAACGGCCTCGGGCTAGATTTGACAGACTTAAATTTAGTTGATTTTTGATAGGACTTTTCCGTTCCGGGTCGCTCCTGACCCTTCCAGATCTCTCCAACATTTCCTGGAGGAGAGGAACTTCCGTTCTTCTTTCTAAGATGAAATAGTCGGGGAGATTGAGGTTTAGGTCCGCGGAGGAGAGTTTCCAAAATAGCCAGGCTTGATGAGGAAACGCAGCGCCAGACACCAGGGGTCAAAGACACATCCGCCTGTGAACGGTCCTTTCCTCGTGGAACCAGGAATGTGGTGACACCTGTGTGAGTGCTAACATGGGCTGTGAACAGAGTGGCCTCAGTCTGCATCGCCATTTAGGGACAATCTTCTCTGAGAGTGTGCTTGCTTACCTTCATTTTCTGCCCTGGGTCGCATGTTCTGAATGAGATAACGTTTTAAAATAGCCCAGATACCTGAACGATAGGACTGTGATTGGTCACCTGGTTGTCGGGATTGTGGTTGTCTCTCCATTCCACTCAAAAGAGACTTTTGAAGCCCTTGTTTTTCCAGGGTGTTTCTTCATATGCCATATTACTTTCCTATTTCCTTCAGCTAACCAAACTCCTAAATCCCACACTAATAGGAAACACAGGAGAAAGAACTGCTTCATCCCGGGTTCGTAGGAAAATTAATGGCGATGCTTTTTCATCTGGTCTGATTCTGAGTTGACTCATGTGAGGTGTATTATCCTGTTACTTGCAGATTCTGAGTGTGGCCATGAACCCTTAGGGAGCTGCAGTATTTTTATTATAATAAACACCCAGGGAAACCTAGTAAGACACATTAGTGTTAATGAGTAGGAAAAAAAAATAGTCTTTAGGGTCTTAGATGGATCTTCATGTCAACAGAACTTCAGTTTAATGAGCTCATTCCTATGGAAGACAGTTGAAGTATGTCGTCTTCATAGGTGTGCTTCGGAGGATTTCTGAGTGCACACATAGTTAGTACAGGTGTGTTATTACTCTCTTCCTTGAGCTTTAGAAATAGTAGGGGCAGCCCCAGTTACCAGTCTGCATCTGGAGCACAAATGTTACAAAATATGAAATCATTGTATAGAGGGTATAAACCAAGGGAGCTTTAGTGATTATGTCATGAAAGCAAATGTTTTTAAGTTTTTAACCCTCTCTCTCCCTGATTTTGCCACTCATTGCCTTACCTCTGTTTTCAGAGAGAAAAAAAGAGTTCTCTCCCTCCTATCCGTTGCTTCCTAAGGCATGGTGGTACGTCCCACTACAGACCCCGATCTTGTGAGCCAATGTGTCTATAGCAGGAAACTTTTGAGATAAACTCACCCATGTTTGAACTGATGTAATTTCACTTTCTGTGGTAACTACCAGTTTGCTGGCCGTTCACTTGTTAGTGGTAAAAACACTATTTGCTCTTCTGATGCCCGTATCTGCTGCTATCTTACAGGAATCCACATAATCAAGTAAACTTGGAGAGATTATTTTCAGTACTTACTGCTCAGCTCTGCTTTACAATCTTTGGGCAATCGGAAACAGACCCAGCAATTACTCTAAGCAGAGTACTTTATCTTCTTAGGTGCTATGAATTTCTGTCTTCCTGTCTGTTCTCTTAGGTGGCGTATACGTGTTTTTTTCTGCCTTCCCGCATGGTTCGGTGCAATTGTGATCCCATTATATATTTACTGTTATCCCCATTGCAGAGGTGACTGACCACGGCAGGGTTTCTCCTGCGGTCATTCAGTGTGTTTTATGCAGAGAAGCATCTCTTCCCACACCTCATCTGCTTTTCTCAGGTTTTTGCTTCTTTGTGTAACTGGTGGAAGCATATGATACCTACTGTGACTGTGATGTTTCCTAACAGGGCCGTGAGGTTCACTGCATTGAGCTTCATAGGAGAATGTGGTTAACTAGCACCTCCTGGTGTTGAGCACGGAGTTTTCTGGTCTTTAATTCTTCAAAGGATATGTTCAGACCCTTAAATTCTTTTTGTTTCACTTGAATTATACATTCCAAAATTACAGACTTAACATTCTGTAAGTACTGATCTTCATTTTACTAAGTTGCTGTGTTTTCTGGTTATCCGTTCTTTATAGAACACTTAAACACATTTCAAGATAAAGTTTCATGAAATTGCACTGTCTAAAGGTAAATACTGCTGGAGTTTTTGTCTTTATTTTCCTGTGCTTTCCTCTACCCCCTATATATATGCCACAAAGGTTTTGAATGCTGTGGCATAATGAAGTTGAGTGTGGGCAAAATATATATTAGAGTGGGGTGTGGTCAACCACACCCATAATCCAGCACTTGTGAGGTAAGGCAGGATTGCCAAAAGTTGAAGACCAAGTTTGAGTACAAAATGAGTTTTAGGCTACTCTTAGTTACAGACTGAGACCCTGTTTAAAATCAAGAACAAATAAAGATAGATTAGTCATACAGCCTAAATAATTAGCAGTTTTATTTCTTGGTAAGTAAATTGGAACTAATTAATTAATCAGAAAGCTGTACTTTCAAGGAAAAGTTTATCAAACACCCTGAATATTTTCAAAAGTTATTTTTTAAAAGTGGGTACTTAGGCCGAAGAGATGGCCCACTGGTTAAAGTCACATACTGCTCTTGGAGAAGACCCGTGTTCAGTTCCCAGCATCTAAATTGGATGGCTCACAAATGCCTATAACTTTAACTGTAAGAGTTATACCTCTGGCCTGTGCAGGCATATGCACATACCACTGCCAAAGTGAACTCTGTAGTACACACCTTTATTCCCAGCACTCTGGAAGCTGAGGCAGGCAGATCTCCGAGTTTAAGCTCAGCCTGGTCCATATTTTGAGTTCCAGACTACTTGTGTCACAGAGTTTAAAGAAATGTTACTTTTAAAATCCAAACAATAGGCTAGAACTATGTATCACTTTTTACAGACAATGTGTCCTTAGGGCTTCTAGGTTTTATAGAAGTACTATAGGCTGCCTCCTACAGTCCCTGTATGTTGAATGCCAGATTCTTGCTTCCATTTGACATTTGTTATTAAGTGAGTCTAACAAAGCCATTCTCAAAAGTTTCATCTTTAGAGTGGTCTCTTAGATGGCCATTATAAATTTTAAAATTCTGGCCTTACATAACACTCTGAGAAAGGAGCTCTCCAAGGACATTGTGGACCCAGCGCTCACACTAGTTTGGGGAAATGCTGTTTTACTCTGTTGACTGATGGGCCATTGATACGCTTTGCATCTCCACTGTAATCAGAAGCCTAACCCAAGCTTGCTGCAGACTCCACAGTAGTTACGTGCTAACTTCAAAGTGCAAAGTGACTGTAAATTAGTCCTGTAGAAAGAACACCTGGACCATTGGGTGGAGCTGCCCTATTTTAGGGGTGCCTCACTGACAAAGAAGCCCTGTTACAGGGGACTACTTTTTTGACAAACTCATAAACAACTGGGCTACTTAATGTTGTTTTCCAAATGTAATTATAATGCTATATAAGCAGGTCCCACCTGCAGATTCTGTCTCCCTCCCCGTTGATTTCTTCAGTTTAACACCAGGAAGCTTTTTAATTCATAAGCATTCTTTGAAATTACGTTCAAATGCAGGACACAGATGATTGCAGCTTCCTACAGCCCCAGATACACAATACATGAACCCAAGGGCACCTTTAAACATTGTATCACTGAACGTAAACTTTCTGTCCAAAGACTCAAGCAAGTTAATCTGGCGGGCTGGGCTCCTCACTGGCCAGATCTCCTGTTCTCCATTACCTGTGACTTTGGTAAAGATTCTGCGAAGTGCTGGTTCCATTGCCTTCGGGGCCAGCGCCACTGACACCACTGTACTTTTTTTTTTTTAAACCGTCTTTAATATTCTACTGAAAGGACTATATCCGCAGGATTCACTAACTTAAAAAAAATGTGAACTGGTAAATACTTGGGAAGTTCAGCATGTGCTTTGCAATCTGACTGCATATTGCGTGGGGAAATGTGATTATCTAGTAAAATGACTTGTTTCTTTAAAAGACACACTCAGAGTGGTTACTTTGAGAGACCGTATACTGCCCTGTTTGCATTGCAACTAAATTTTCTACACTAGGAAAAGGAATAATGCTGGCATTTTTCTTTCTCTTCTTCCCTTCACCCATACACACCTTTTGAAACCATGAAAACATATTTTCAGAAATGGGGAACCACATCGACTAGTGGGCATAGATACCCTGAGAGACTGTTCTGGTAGACCACTAGTGTCTAGTAGACACTGGGGAACTGGATTCCAGCCCCTGATGCTAGCTCGGCTGACAGCCTGTTTGTCTGAAAGTCGACTACAGCAGTGCCTTTGTCACCTTCGTCACTCAGTCCCACAGCACACATTAGACATAAATATTTGAAAACAAGTACTGTTAAATTATAATACATCCTACCCTTCGGTTATCCTGTGCATTAAGTGAGCTATTCCATGACACACTCTGGACTGTGGTAAAGACTCAATGAAGGTTAGCTGGTGGCCTTCTTACCAGCATTACATTATTGCCTAGTTTGTGAGATCCACTCTTGCAGTAGTAATAAACAGTTTCAGCAGTGTTCCTTTCTAATCAACGTGTAGCTACTTTCTGCATGTGTGCCTAGCCCAGTATATGCTGCTATTTGAAACAAGTTTGGAGGGAATTAACAAGGTGACTTGCTAGGCACCTGTGTCCGTGCACAGGCCTGTCAACCTGAGCTTGGTCCTTAGCTCCCACAAGACAGCAGGAGATAAATGACTCCCAGGAACTGTCATCTGATTTCCACACCCATCTTTGTGTGTACATTGCACACTGTCTTATCTGTCTGTCTGTCTCTCTCTCTCTCTCCCCCCTCCTCCCTCTTTTTCATACATGTACAAAAGTAATTAAGTATAAAAGTTAAAGTTTGCTTCAAATCTGATCCTTTAATTCCTGTCCCTAAAGTATATGCATATATAGTATTTGTTGCTTTTAAAGACTTTTCGTTTTTGAAGACATTGTTTGTTTCTTGAAACTCAGGTGAGCACCATTATCTTTCTCATTACTCCGTCCTGCTATGAGTGGATACAGTCATTTGTTCCTAAGAACCCAGGTGGTCAGGGCCGTCTTCTGCATTTGGTGTTCTTCGTGCCTTCCAGCTTCACAGACCGTCTGGTGATGGCCTCACTTCACAGTTAGAGAAGCACAGAGAGGTTAAACTGATGTGCCCAATCACACCGTTAGCTCCCCTTCCTCGAGGAAAGCATCTAACTCAGTATTGGAGCTGGGGGATTGGGTAGTTCTTGCCCCCTCTTCCCAGATCTTTTCTAGAAAGCTAATTTTGCCATGCTTTTCTGCCAATTCCTTCTAGTCATCAAGAGTTGGGGTTGTTTGTTTGCGATGGGATGTGTTTGTATTGGAGCTAAAGTCTCAGCCTTCTAAGTAGTTGGGACAATAGGCAGAGTGCTTCAGCTTAATAAATAACTCATTTCAAGTTGCTTTCTGTGTTATGCATTACATCATGGGACCAGTTGTTAGACGTGAAAGGAGAATTTGTTGGTTAATGAGGCCTAACAGTCTAGCCTGTCACAGAATCGTTACTATACATTTTGTCTTTTATAACCACAGAGCATTTAGGTTTTGGGTTTTTTTTTTTATGTCACATTTGCAAAATCTTGCATTGCTGTGATCATGTAAGCACACACATATAAGGATTTATGTGTGCAGTTGAAGTGAGTCCTCCAGGGCCCATATACATGGAATTATATTCTAGTCTTTTTGAGTCAGGGCCTCACTTTGTAGTTCAGGTTGGATCTCACTAGATAGCCTAGGCCAGCCTCAAATTTGTTGTAATGCCCCTGAATCGGCCTCCTAAGAACAGGACTTACAGGTGGGCCTACCACACTCAAGTGTTTTCTAGCCTTGATTAGTATCTTTTCTGCTTTTAAGTCAGTACAAAAGTGAAAATGTGGGGCTTAAATTGAGAGCCAGGGAACATGGTGGTACAGTTATTCATAGAGATTTTACCTGTGTTTTATAAAGAAGAATCTGTGGTACAGTCTGGCTGGGGAGGTAGTGGTTGCCAAGCACGAGGACCTGAGTTTAATTCCCATTACCCAAGTAGAAAAAAGCTAGGTGTGGTGGCCTGCTTGTAATCCAAGCATTAGAGATGCTAAGATAGGCAGATCCCTGAGACTTGATAGTTCTGGTCAGGGAGAGCCCCTGTCTCAAAAAGAAAGGCAAAAAGTGCCTGAGGAAAGATACCTTAGTTGCCCTCTGACTCCTCAGCCATGAGCACATCCACACACACAAAAGAATCTATATCAGTATCCCTAGCCATCAGAGAAATGCAATTCAGAACTACTTTCAGATACCTCACTCCAGTCAGAATGGCCATCATCAATAAATGTGACAACAAATGTTGGACAGGATGTGGAGAGAAAGGAAGCCTTAGTCACTGCTGGTGGGGGGAACAGTCACTGTGAGAACCTGCTTGGAGATTTCTCAAGAAGTTAAAAACAAATAGCTGTATCACCCAGCTACACTCCTGGACAAATACCCAAAGAACACCAAACTACCATAGAGGTGTTTGCATTCCCATATTTATTGCTGCTTTATTCACTATAGCAAAAGATTGCAATCAACGTATTTGTTTATCAGCAGATGAGTGGATAACGAAAATTTGGTATATGTATGTAAAATGGAATACTACTCTGTTCTTAAAAGTAAGTCAGAAAATTTGCATGAAAGAGAATAGATTTAGAATCTGAGTTTTAAGTGAGGTCACACAATCCCAGAAAGGAAAAAACCGGTTCTCCTCATGCAGAACCTAACCAATAAGATATGTGCATGTGGCTACAGTAACAATATACGTGTGGATACAGTGTATCATGCAGGAGAGAGGACAGGAAAAGTAAACATTAGGATGGAGGATGGAGGACAGAGGACGGACTGATGCAGGTAATGAGCATGCCTGTGAAAGGAGAGCGAGCTCAGTGTGTGTCTAGGTCTAGCTGTTGTGGATTTGCAGTTTGGTGGAGGACCAGCGCATGAAGATATAGACTCAATAGGCTAAGAGATGGCTCAGAGATTAAGGGCACTGACTGCTCATCCAAAGGACCCAGGTTTGATTCCCAGCACCCGCATGGCATCTCACAGGCTCACGAGGCCCAGTGTCCTCTTCAGGCTTCTGCAGACACCAAGCAGAATAGCCATGCACATAAAGCAAACTAATAAGAAAGTTAAAAGTACCTATTTATATTGGCAATAAAACTATGCAATCCAGTGTATAGCTTCTGTTCTGAATGGCCACCCCAACTGAATAGAAGTTCATTTAGTTTCATAGTGTTTTGGTATAGTTAGTTTCTGTTCCTTGTTTTTGGTTTTTGGTTTTGTTTTTTTTTTTAAACTTACCACCTTTTTAAAAATAAGTTTGAAATTTAAACAAGGACAGTGACACAATAATAAGTGTCCCACTTAGCCTGCTGTATCCAGGAAGTCCCCCATGGATCCCTGTCCAGGTGCTTTGTGGTAGCCATTGTGTTTATACGAGCTGCAAAGCATAGAAGTTATGCGTGAAGAGTGCCCAGCTTCACTCAAACTTCTGTTACTGTGAGACTGCCCCTCCTCATCTTCTTCTCCCAGTTGGAGAGCTAAAGAGGAGAAAAGGTTGGTGCTGACTAACACATGAAGTTGAAATGGTTTTTGTTATTATTATCTTTAATATGCATTGGTGTTTTGCTTTGCATATATGCCTGTGTGAGGGTGTCTGATCCCTTGGAATTGGAGTTACAGACAGGTGTGAGCTGCTATGTGGTTGTTGGGAATTGAACCAGGGTCCTCTGGAAGAGCAGCCAGTGCTCTTACCTCTAAGCCATCTTATCTCTCCAGTCCCACGAAGTGGAATTCATAATTCCAGAGAAAAGGAGGTGGGTGTTGTGTTACTCAATCCTAATTGTCACCTAGGAGATTAGAGTACACCTCTAGGTGGCTATCTGGGGCTTCCAATGTGAGTGGGTCCTCTGGACAGTGACTTCATAAGTGCATTACTCCCTGATTAAGTCGTTGTGATGGGATTATCAGAGGTGCTGAAATGTCAGTCTAGCTGGAGGGAGCAGCCATTGAGGTCATGAACTTGAGACTGTGTCCTAGGCTAATCCATTCTAATATCCTCTTTCCTTCTCTGCTTCCTGGCTGCCATGATGTGGCTTGTTCTTCCTGGCTGCCATGGTGTGGCTTGTTCTGCCTGCCCAGTTGACCTCCAGCTCATGAAACTGAGCTGAGCTGAGCCTCTCTCTCTTAGGCTGTTCTGTCAGGTGTTTTGTCTCAGCAAGGAGAAAACCCTGACTACAGAGGCTTTCCTGGGAAGGAATCAGTAAGACAACAGAGGAAGTCAGTGTGCAGGGAGGGAGTGCTTGATTGGTTCAGGGTAAGTTTGGTAAAACTTTAATATGAAGTCAGAAGATAGAAGTTGGAAGTTATAGACCTGAAAGATGGTTCACAAAGCCTAACCACTCGTGTTCAGTCAAAGAAACCCTCGTGGACTGGTCTCACAAGGGGTCCTCTCACTCTCACACACACACCATGACATGCACACACCCACAGTCACATCAGACAAACCCATGTGAAAAGGGAAAATTGAAAGTTATTGTATTTATGACCAGAAACGTCATTGGGCAAACTTAATGTTTTGCAGCTCAAAGCAGCACATTAATGAAAAATAGAATATGCCCTTAAAAATGCCCTTATTATGTCATGAATTTTTTATATGTTTGCTGTTCTGGTTGTCTGTTCAATATTTCTTTCTATCCTAAAATCCTCCCTAACTGGATTTTATGACCTATGGAAACTTCCCACTGTATCTGGACAGTACATTAGGAATTTCTTGTTTTGAAATAAATGACTCAAATTCCAACTTCTAGACATGTTCTGTGGCTGTTGTTGGTATTTTATTTTGGTTTTGGTTTGGTTTGGAAGACAGTTTTGTGTGTCCCAGCCTGGCCTAGACTCACAGTGTAGCTGGGGATGGCTTTGAACCCATGATCCTCCTGTCTCCACTTCCTAGACAGGTTCCACTTTTCAAACTCATTTTAATGTGGTAGAAACGGCTCATTTACAATCTCATAAACTTTGCTGGTTTTTTTTTTTTTTTGGGAGGGATAACAAGATCTAGACCATTCCACCTAGCAACCACTGGTGAGTGTCTCCATGTCTGTATCAAGCTCTTCCCAGCAGCTTGTTGAAAATCCTGTGTTTACTATTGCAAAATGCTGCTGACAGGACTCTGATACAGCTGTCTTTTGTGAGGCTATGCCAGTGCCTGGCAAATACAGACGTGAATGCTCACAGTCATCTATGGGATGGAACACAGGGTCCCTAAAGAAGGAGCTAAAGAAAGTACCCAAGGAGCTAAAGGGGTCTGCAACCCTATAGGAGGATCAACAATATGAACTAACCAGTATCCCCCAGAGCTGTGTCTCTAGCTGCATATGTAGTAGAGGATGGCCTAGTTGGCCATCATTGGGAAGAGAGGCCCCTTGGTCTTACAAAGATTATATGCCCAGGTGCAGGGGAATGCCAGGGCCAGGAAACGGGAGTGGGTGGGTTGGGGAGCAGGGTGGGGGGCAGAGGGTATAGGGGGACTTTCGGGTTAGCATTTGAAATGTAAATGAAGAAAATATCTAATAAAAAAATGAAATGAAGCCGGGCATGGTGGCGCACGCCTTTAATCCCAGCACTCAGGAGGCAGAGGCAGGTGGATTTCTGAGTTCGAGGCCAACCTGGTCTACAAAGTGAGCTCCAGGACAGCCAGGGCTATACAGAGAAACCCTGTCTCAAAAAACCAAAAAAAAAAAAAAAAAAAAAAAATGAAATGAAGAAAAAAATCCCGTGTTTAAAATGTATTGCATCCTCCCCCGCCCCCGCCCCCGCCCCCAGCATCACAGGCCGCACTGCCTTCTGTCTTATTGTGGTAGATGCGTGGTAACCTTTCTCCCAGTGAAGAAACCTCCATGACTATCTACTAAACACGCTCTGCTGAAATGGCCTCTTGTAGTTGCCATGTAGATGCGTGCTATCCAGCCCCATGTGGCTATTTTTAATAAGTTAACTGGAATTTAAGTTGCAGCCCTTAGTTTCATTAGTCAAGAGCTTTGTGGATGTTACTGGTGGCCACTGTATTGGAAGGCACCCATTCAGAGAGCTGTCGTCAGCATGTAGGCTAGAGCTGCCTTTTCTACGATGGAGCTCACAGTAAGTTAGATGATGCAGTAACCTCTTACCACTTTGGCTTATTACTCTGTTGATGCTGGAGGTCACACATGTGAATTGTGTGAAGTAAGTGTTCTGTGAAGAATGAACAAGAACAAAGTTTTATAGTTTGTTTTGTAGCTTTTACACTGACTGCTCAGAGGTTTTTTTTTTTGTTTTTTTTTTTTTTTGTTTTTTTTTTTAAACAAACAAATTTCAGGTTTTCACACTTTCCATGAAGTGGACATGCTCTCAGATTACAATTTCATTTCTCTTTTTCAGGTAGAGGAAAATTGCCTTAGGCCATTACATTAAGAGTCCCTGTAATGCATGGCTTGGTGAATTTTTACAAACAGTCCTTGAACAGCAGCCTCCTTCCAGTCGCACCCCACCCACTCCTATCCCTCCCAAGTGTGAATTCTGTCTGCTACACTGGTTTGTAGCAATGGCAATTAGTTGGCCTATTCTTGGAATTTATGGTAATATATACTCATTTCTATATGTCTTCTTTGCCTCGAATGTTGCTTTATCTAGATTGTGTTTTATTAATATACTTAGTACTGTTGAAAATATGCCAGATTTTCTTAGTCTGCTGTTGATAGGCATTTGTACAAGCTTTCGTTTGGGTCTAAAACAAATGTGCACTGCCAGGAACACCATCCTGCTCCTTTTGGAGAACATTTTCATACCTGTTTCTGTGGTAACACACTTTTAAGAGTGGAATATTGGGTCAAAAGGTATACATATTTTCAATATTAATAAATACTGCCAAATTGCTATTTGGAGCCCCACTAGCAGTGCTTGGGCTTTCTGAATGTGCACCCTCATTCACCATCCGTGGTTTCTATCTTTCTCGTTTATGGCTTAAAGTTATGTCAGCTCTAGCTGGGGGTAGTGGCACATGTCTCTAATCCCAGCCTTGGGCTATTCCAGGCCAGTCAGTCAAGCCTACACAGTGAGATTCTGTCTCAAAACAAAACAACTGTCTCCGTCTAATCTAAAGCTCTTATCTTTTATTACACATTTTAAACAATCTTAAAATTTCAAATTTAACCTATTTATCTTAAATTACTATAGTATAATATTTGACCCTATAATAAGTGTCAAATGGTCTTTGGAATCAGGGACATACAGTTTTTGTTTTGTTTTGATTAAGGTAGGCTTGAAAGAAGCAAAAGATAAGTCGAGGCCTTAGAAAGAACAGCGAGTGCTGAAATAGTCACCGGCTGCTGGTGAGTCTCGTGAGTGGATAAGATTGCACGAGGAGCCTACCCATGTAGAATGTCCATGCTACATTCTAAACCTTGTAGGCCTTCTTTTCTGTACTGCGACAAATGGAATACTAACTAGAGATGGATTTTCAGAGCTCCCTCTGCTGGTGTCCTAGCCATAATTAAGATATCTTCTTGCTTTAATTTGTGCTGGGCTCTAATGGTGTATGATAAATTTGAGAAAGAAATTAATTTCAAGGTCCATTAAAAGCAGATGAAATAGATGTTTGTAGCAAATGAAATGGAAAAATAGAAAGGGTTGTTTATTTCTTTTAGAATTCAGACTGAGCTTTGAGTCTCTTGAGTTACAGGGAGGATACTTGTGATGGTATTGGAGGCTTTCCATTTCAAACAGTACTTTATACTTTATTACACTGAGGGGGGTAGGGCAGCATGCTAGGAATCGATGCAGACTCACCTTTGCAAGTTGATGATAGTCCAAAAGCACTCTCCCTGGCTCTTTTTAACTAAAAGAGCAACTTTTCAGGGAAGAAGCCCCAAATTCATCAGTAAACTGGTTGGGTTCTAGATAATGCTACCAGTGGCCATTTAGAACCTACATTTAGTTCATTTATATTTAGATAATCAGATTAGGTGTGGACCCAGTTAAAAGAGAAATTATTCTGAAGGGTACCTAAGGGTTGGCTTAACTTTTTATTACCTGGGCAGCTCACATCTAACTGATAGCTACTTGTGGCGGGGTCCGTGACTAGTAGATGTGGCTTCACCCTCTTTCTAACTATAACTGGATCTGTTTGGTTTGATTTGGACAGAATCTCTCTGCTGTGTAGCTTGTCCTGGCATGTGCCACATGCTCCAGGAAGTCCCCTCTGCCTGTTAGAGTTGCTATTTGAGGAGAAATCTATTGGATATTTTGACTTTTAGCTGTTTTGATAGTACATACAATGGAACGTACATTTTCCACTTAAGAAAACTGAAGAATGTACTCTGATTGCTTTTGTACTAGAACACCCTTGGGGCTGGAGAGATGCCTCAGTGGTTAAGACCATATTCTGTTCTCACAGAGGACTGAGTTCAGTTTTCAGCACCCACACTGGGCAGCTCACAACAACCCTGTAACTCTAGCTTCAAGGATCTAATACTCTCTTCTGGCTTCTGCAGACACCTACATTTATTATGCATGCCATACACAGACATATACATGTAAAATGTAAGTAAAAATTAAATTGTATTTTATTTCTTGGGATACTCTCACTAGTAGGTCCAGCTGGCCTAGAACTTGATATGTAGACCAGGCTAGGCTCAAACTCCTACAGATCTGCCTACCTCTGCCTCCTCAGAGCTAGGACTAAAGGTGTGCACCACTATACCACCCACATCCCTCAAAAAAATCTTATAAAGAAATAACTAATTAATGAGACCCTTTGATACTTTTTTATTAGAACTATCATCTTTAGATAATTGTTTCCTTTGATATTTAAATTATTTATAAAAAGAGTTTATAGTGGGGGGGGGATCACTGAAATGGACAAAGAATTAGATATCTAGGAAAGATGGAAGACCCATCCATGGCGAAAGTGAAAATAACATTTTGCAAACAACTCTCTTCATGGGCCTAGACTGCAAGGCCACTATCGACTCTGGTCAGGCGTCGTACGGTGCCTCCAGGTCCTCCCTTCCCTTGTTAGCCCTGCTTAGATACTTGCCCTCCTGCCTTCCCGCCCTCTCCTCTCAGTGGCTTTAGTGGACAAGAAGCTGACATCTTAGGGAGACTACTCTCCATTTCCCTCTTTATGTCCCTCTAGAGCTTCCTCAGATTTAATCCAAAATTTACAAGGAAACATAATAAAGCAGAAAAAAAAGTTAAATGCAGTAAACACTGAAATTTTTCATCTTTGTAATGAAGCATTACTTACTGAGCAAAATAAAAATACTTAGTTTTGTTGTTTAGGGCTAATGATACTAAAGTAAATTTAAACAAACAAACAAAGGCTGGGTGCTGGAGACACAGGCCTTTAATCCCAGCACTTAGGAAGCAGAGGCAATTTGATCTCTGAGTTCTAGGCCAGCCTGATCTACAGAACAAGTTTCATCCAGGGCTATAGCAAAAAAAGAGCTGTCTCAAAACACAAAAAAGGAAAGAAACATTGACCCAAAAAGTACAGTACAATTTTGAATGTTCTTCTCGGAATATCTAGTTTCATATGCATATAAATATGTATGAACTGCACTCTGCATAGCCTCAGAATTGCCCTTAGAGTCGTGTGGTCTAAAGCTGGATGGGGTGGTTCATCCCTGTAACTCCAGAACTCAGGGAGACTTAGATGGCTAACAGTTCCAGCCTGGACTACTAAAAATTAGTGCAAGCCTCATTTTTAGGGTAGTTTTGATAGTGTAAACAACCTCAAGCAAAATACAAATTCCTTATTGGGCCGGGTATGATGGCAGACACCTTTGTCCCAGCACAAGGGTCCCTGAGAATGAGGCCAGCCTGGTCTACAGAGGAAGGTCCTGTCCAAAACAATAATGACAAAAGTCACAAGCAAAAGTCTTTTGGAAAAGCGTGGAAAATTAATTGTTTCCACTTGGGGTTTGTAGGTTACATTTCTCTCACTGGCGTTAGTGTTCCTATGAGTGGAGAAAGTTTGGTAGACAATGTTGATCCACTTTACCTCTTCCCCTTGAGAGCGTCCTCTCTCTGCTAGCCCCAGATCGCTTAAGTTTGTGATTAGAGGCCTGTGCACCGCTCTGTGCTCCTTGCTTCTCCTCTGCAAGGTTAGCAGGCTGCCCTGGCATTGCTCCTTTGTTGGTGTTGAGCTGAGTGGTGCCTGAGAAATAAATGCTGGCATGTGTCTCAGCACTGGTTGTCTGCTGATTTGGGGACCTCCCATTCTGCACCCTCTGCCCCCACCTCTGATTTCATTTTCAATTTCAAATATTTCTTTTACA	TCCTTTGTTGGTGTTGAGCTGAGTGGTGCCTGAGAAATAAATGCTGGCATGTGTCTCAGCACTGGTTGTCTGCTGATTTGGGGACCTCCCATTCTGCACCCTCTGCCCCCACCTCTGATTTCATTTTCAATTTCAAATATTTCTTTTACA	GGTACAGGAAAACTCCCCAGGACACAGAGCTGGACTGGAGCCTTTCTTTGATTTTATTGTTTCTATTAACGGTTCAAGATTA	GTAAGTTCAACCTTTTATAATTTTGTACATAGAACTTTTTAGAACTTCTTCAAAGTGGAATTTTAAAATTTTTCTAGGTTAGGTGTGTATCAATTACCATTTAGAAATAATTATGTTGGGAGCTACTAAGATTTCTCATTTGGTAAATGCCCTTGCCACAGAAGTCTCAGGACCTGAATTCAATCTCTGAAACACATGCAAAGAGAGTGAGAAAATTGACTCAAGAATTTCTTCCTACCTCCAGATATGTACTACAGAACATGAGTGCCAGCTCTTGTGTGCTCTCACATTCCCCCCACCCCCCTCACCCCCCTCACATACACACACACACACAATCAGGTGTACACATAATATATTTAAATTTTATTTGTTTTGTTTCTTCAGGCAGGGTCTCACTATATAGCCCAGAACTTGCTCTGTAGACCAGGCTGGCCTGAAACTCAGAGATTGATTTGCCTCTATGTCCTGAATCCTGGAATCAAAAGTGTGCACCCTTGTGCCCAGCATATTTAAATTCTTAAGAGGATAATGCTAATAAACATTAAAGTCTCACATCATCTTAGAGAAGTAGAATCGCTTCAGATTTGAACTTCATATATTAAAGTTTGATTTTTTTTTTTTTAGACTATTGGCAAATGGACTAGGAAAATGGGGCTTCCCTGACAGTTTTCATGGATCCAAGTCCCATGAAACATAAATTTATTGGAACAACAAAAAAAGTTGTTCTCAAAGAAAGAAAGAGTTATTCTTTAAAAGCTGCTTTTTCTAAACTGTCTTCAGTTTACTACTGATGTAATCTGTTAAAAAAGAAATTATGTAATTTCCACAAAGGGAATTTTTAAAACAGTATCTATTTGGCTGGCTTTGTTTTATAATGGTCTTATTAAGTTTGTGCTCATACTTTGTCTTGTTTCTGACATCATGGCCTTTGGTTACACAGTACAGTAACATTATTTACAACCTTTCCCTTTTAGCCCTAATAAACAACAGAACATAGATTAGAAAGGTCTAAAATTAGACTTTAAGGTCAACACATAATTTAGATTTTAAAAGCAAAGTCATTGTAACTTTGTTAGATTTAGATGCAACTTCTTACAGGATATTTTGTTGCTTGATCACCCCAGTGTTGGCCTGGTATTCTATGATTAGATATTAGAAAAAGCAGTCTGATTGGATAATTGAGAGTTCTTAATTTCCAAACATCCTTTTACTTGGAGAAATATTTGACTGTCAATACAACTTTAGCCTGATGAGTGTATATTTATACTGATTATTAAATTATTTTATGAGATGCTTAAACTAATAATTAGCATTATTTTTAATTATTAAAGACTATGATTTCTCTGTTTTTAG	CCTTTTACTTGGAGAAATATTTGACTGTCAATACAACTTTAGCCTGATGAGTGTATATTTATACTGATTATTAAATTATTTTATGAGATGCTTAAACTAATAATTAGCATTATTTTTAATTATTAAAGACTATGATTTCTCTGTTTTTAG	AATAAAGACAATGACACTCTGAAGGATCTGCTGAAAGCCAACGTTGAGAAGCCTGTAAAAATGCTCATCTACAGCAGCAAAACCCTGGAGCTGCGGGAGGCCTCGGTCACACCGAGCAACTTGTGGGGCGGCCAGGGCTTGTTGGGGGTTAGCATTCGTTTCTGCAGCTTTGACGGGGCCAACGAAAACGTTTGGCATGTGCTG	GGAATTTATGGTAATATATACTCATTTCTA,CGTTTTGCGGGTAAGGCCCGGGGGGACGCC,TGACACCTGTGTGAGTGCTAACATGGGCTG	ATGGTAATA,CGGGTAAGG,TGTGTGAGT	TTTCAAATATTTCTTTTACAGGTACAGGAA	TTTCAAATATTTCTTTTACAGGT	TTCAAGATTAGTAAGTTCAACCTTTTATAA	TTAGTAAGT	TATGATTTCTCTGTTTTTAGAATAAAGACA	TATGATTTCTCTGTTTTTAGAAT
4446	ENSMUSG00000014959.13	Gorasp2	chr2	+	70518729	70518816	70514323	70514447	70519526	70519646	4446	2409	2753	2558	11	12	6	3645	2933	1605	27	27	5	211	124	0.422139	1	0.992	0.993	0.996	0.988	0.985	0.995	0.004	70518479	70519066	chr2:70518479-70519066:+	ns	70518729,70518816,chr2,+,ENSMUSG00000014959.13		yes	88	124	120	1.40909	1.36364	4281	710	48.6477	8.06818	0.5	0.451997	0.524194	0.515493	0.641667	1.04839	0.903994	1.03099	1.28333	-6.96986	-4.28955	150	150	0.533333	0.3	0.433333	0.6	9.8	-9.28	7.47	9.69	-18.97	-2.33	57	ATGTGATCT	-0.0403357	0.557692	1	13	25	0.86526	3	20	ATGTGATCT,ATTTAATGT,AAATGATTT	-0.129461	0.666667	3	8	13	0.707653	119	CTCTGAGTA	0.0236647	0.587719	11	10	16	0.146125	2	119	CTCTGAGTA,GAGTAAAGT,CAGTCACTC	0.0236647	0.591667	11	10	16	0.137327	ENSMUST00000028509.11:ENSMUST00000112201.8:ENSMUST00000112205.2:ENSMUST00000133432.8:ENSMUST00000136485.2	30149	10	8	0.8	3	5	9	6	5	1	0.2	0	0	4	0.8	0	0	yes	70502908,70503105,chr2,+,ENSMUSG00000014959.13:70506808,70506889,chr2,+,ENSMUSG00000014959.13:70519526,70519646,chr2,+,ENSMUSG00000014959.13	3	GTCCAGCTGTCTTCAGTCAGTCCTCCATCTTTGTCACCACCAGGAACTACAGGAGTTGAGCAGAGTCTGTCTGGACTCTCCATTAGCTCGGCACCACCAGCTGTCAGCAATGTTCTCAGTACAG	GTATGTAGAGCCGTGCTCACCTAGACGGCTTTACCCACACTCTACCCCGTGCAGGTCTTCTGTTTTGGTTAATGTTGTCTTTAACAGCTATATGGAGAGAGAATGTCCATTCCATCCAACTCACCCACTTCAAGTGGCTTTTAGTTATTCACAGAGTTATACAACTAACTTCATTGCCCCAAACTCCAGAGAAACCCCCCACTCATCTCTAGCCACTCCCTGGCTTCCATAGTCTGCCAGGCTGAAGCAGCTACTAATCTTGCCACCCATTGTGGACATTTCATAGACTGTGTAGTCTTGTGACTGTTTTGTGTTCTTAGCTCAATGTTTTCAAGGATCTTTGATATTGTTGTATACATTAGCAGTTCATTCCTTTTAATTAATAATGTTTTTTTGTTTTGTTTTGTTTTGTTTTGTTTTTCGAGACAGGGTTTCTCTGTATAGCCCTGGCCATCCTGGAACTCACTTTGTAGACTAGGCTGGCCTCGAACTCAGAAATCCGCCTGCCTCTGCCTCCCGAGTGCTGGGATTATTGGCGTGCGCCACCACACCCAGCTAATTAATAATGTTTTATGGTATGACTGTGTTACATTTTCTTACCCATTTATCAACTGAGAGATATTTAGGCTGTTTCTGTTTGGCTTTCTAAGTAAGGCAGCCTGTACCCTTGTGAGCAAGTCTCTGAGTCTGTATGAGGCCACATTTCTGTGGCATGTTTACCCACATGCGTATGGAGTCACTTAGTCCCAACACAGTTCTTTTTTTCCCGTTTGCCATCTCCTGTTTTCTGGTTTCTCCTCTTTATAATGTCTGGAGTTGATTATATAGTGTCCATATTGCAGTCAGAAGCACTAGCCGAATTCTAACATTGTTTACTTAGGAAATATGGGAGGGAGTGTTTGTTTTTTGGTTGGTTGGTTGGTTGGTCGGCTGTTTTTTTGTTTTTGACTCATTTAGCTGTTTGTATTCAGAATTTGCTTATCCCCAACTCTGTTCGGGGTCAGACTGCCCATCAAGAAGCACTGATGGGCACGATGTCTGGAGTCGGTCATCTGGTTTAAACCCTGCCACTTCTCAGAGAGGTCGGGCTGCTCCACAAGGCAGCAGGCCAATCGGCCAAGCCATTCTGATGTAGTGAGAATGAGTCTTGGAGAAATTGACAACTCATTCTGACTGCTCTAGTCACATTACAGTTAAACCTGTACTGTGTTAGATGCACAGGCACCGAGGTCCCTGGAGCTGACGAAATGGCTGCTGGATACTGAAGAGACAAACAGGAATGAAACAATGCTTACTCACAAAAGACTGAATGTTTTCACTGTTGAGTCCATTTAAAAAGACAGTACTAACATGTTCAGTGTAGAACATGAATTTCAGACATGAAAGTGTCAATACCATGACATGTCAGAAGCAGCTTCCTGTTAGAAATGTTTTCCATCCCGACTTCTTGTTCTCAGAGAACTCCACATAGTAATTGTGGACAAAGGAAAGTGTGTTGGTTTTGTAGATGTTTTAGAATATTAAGTGGTGTTAATCAGTGTGAATTTTGTACACAGCACACACTCTCTGCCCTCTCCCACTGCCTTGTGTGATTTTTCTGCAGAAAGTATATTACCACTTAGAAGCCAAGGTTGTTATTGTTTGCTGTGTTTCATTTCTTCCCTCTCCTTCTGAAAGGTTGAATTTCTCTTTCTTCCGACTGACAAGGGCCTCAATGCCTAGAACACTATGAAGCAGACAGTGGGTACCCTCTAGCTAGAATGCCTGAACCCACCAACCATCCCACTCCCTTAAGAATCTGACAACAGGGGTGCTGGGGGGGGGTGGCTCAGCAGTTAGGGCACTGGCTGCTTTTGCAGAGGTCCTGGGTTTGATCTCCAGCACCCACATGGCAGCTCACAACTGTCTGTAACTCCTGTCCCAGGGGGTGCAACATTATTTTCTGGTATCTGAGGATACTATGCACCTATAGTACACAGACATATATGCAGGCAAAACACTCACACACATAAAGTAAATATAATTTTTTTAAAAATCTGATAACAGCAAAGAACACTCTTCTCCAAAAACTGCTAGGAACTTCCCAGGCTGAGTAAAGGCCATTCGTGGCCCTAGGTTACAATCCCTGGCTTAGATTCAGTTAGGTCAGTTAGTGTTTGCGCAGATATTTAAAAAGGAGCCTGCCAGCTCTGGGCAGGGGGTGGACACTCCCGGAGGCAACCCTCTCCAGCCAGCCCCCACTGCGCCCACTGCTGCATTCCCAGCTCTCATTTGCTTGTCCCAGGCTCTGCTTCTTCTTCCTCAGCCATAAACCCATGTAGTCGGCGATCCCGCATTCCAGTAACTAAATGGAACCACCAACCTCGCGGTTGCATATCACAATACCCAGTAAGACTCTTACAGCTTAATTAACCAATCAGATGTATGTATCAATAATATCACAACTTACAAGATGCCAGTACAATAATTCAGAGCCAATTGATAATGATAAAAGCTTTATCCCAATTAGTATAACCTTACGATACCACAACTACTTGTGGCTGGTAAACATCACACGAGGTTCATGCCTGCGGCCATCTTCTGTCTCCCCCTACCCTGGGACGCTCCCTGTATCTTCAGCTCTTAGTTCCGCCTCCCTTTTCCCTGTCCAATCACAGACCTCCTCTGTACTAATGTACAGGGCAGGGAAAATCTTGTGACAAGTTAGTTTTTGGTACAAAAAAATGAGATTTACCCTTTAAAAGGGAAGAAATATCATGTGAAGGGTTTTATTAGGATTTAAGCAAATCTATTTTTATTTTCTTTTTGTAAATTGTTTTTAGATTGTTTTTTAATGTGTATGAGTGTTTTGCCTTCACGTGTATACGTGCACCACACATGCTCCTGCTGCCCTTGGAAGTCAGAGAGGGCGTCAGATGCCCCGGAACTAGAGTTACAGACTGTTGTGAGCCCCGTGTGGGCTGTGGGAACCAAGCCCTCTGGAGGAGCAGCCAGTGCTGAGCCGTCCCTCCAACCTGTCTTCATTTCTTAAAGGCAAGATTTAAGGCAGAAATATAAAATAGTTATAACAATGCTATTGTCTGTTACTACTTAACAAGCACACACTGGTAACTGTGGGGTCCAGAAAAGAGAGGGGTCTCCTGTACTGGACTATGGCAGCCTGAGGTCCTAGAACTCTGGCCAGTGCCGTGACCAGGCTTTCTCTTCTCTGTTCATCTCTTTCTTTTCTTTCCTTCCTTCTCTCCTCCCTCCCCCTCTGCCCTCTTTTGCATGTCCCCAGTTTCCTCAGGAAAGCACTTTGAACACTAGTAAATAAGGCAGCTGCCTAAGGTTGGCTCACCCTGTGAAGAGCGGTTCGCTCCTGTTGCTTATTAAAACATATCCCTGTCTGGCCCAAGCCTGGCTCAGCACGGGGCTTGAGCACCTCTCCCTGGAACACAGATGTGAGCAGCAGATGTGAGGAGACACCCTGCAGCTGGAGCCCAAGTCTAAGCACCAGTTCATTTGTTTGAAACACATGCACGTAGCTTGACGATCAGTGTGTACCGGGTTTTCAATGTGCCTTTGTTTTGACTTCCATCCCTTCTATGAGGTATGGAAGTTTCCACTTGCAGAGTCACATTGGCTCTCTAAAAAGCTTTATATTTGGTATTAACTCAGATTTTGGATTTTCAGTAAAGGGTGTTCAACATGTATTACTATTGTGACAGAAAAACCTCCCACTTGAATAGGTTAGTGCCAGTATATGGGTCTTCATCAGATGGCATCCTGAGGGTCCTTGTTTGTGGAGAATATTTCCACAGCCTCTCTTGGTACAGGTGGGCTGCACTGGGTATGTAGAAGCTAAGGCTAAAGGAAGCCTAGTCCTTCTCTGCACCTCTGGGAATCCAGGTGCTGTTTGTCTGCTGAGACAGCCCTGTGATCACCCTTGTTTCTCAGGCCGCCTTTCACTGTTCCAGGGCAGAGGGGGCTCCAGCAGCCCATGCTTGCGTGTTTGCACGAGCCTGCTCTTGATCTGACCCATCTTAGGGCAGTGACAGATTTCTTGTCCAGGGAGTCTATCCAGGGAAGGCTACACAGTTTTCTTCCCTCACCAGGCTGAGGCTAAGGTGTCTGTCAGGGCCATACATGCATTGGTGAGTTAGCTCTGAAAGGTTATACATAGTAATGATACAGCCAAGAGTTCGGCCATAGTGAAGCCGGAACAGCATCCTCCTGTATGTGATCTCTTCATATCTGGCGGTAGAATTGGTTTAAAATGATTTAATGTGCTTTATTTTA	CATTGGTGAGTTAGCTCTGAAAGGTTATACATAGTAATGATACAGCCAAGAGTTCGGCCATAGTGAAGCCGGAACAGCATCCTCCTGTATGTGATCTCTTCATATCTGGCGGTAGAATTGGTTTAAAATGATTTAATGTGCTTTATTTTA	GGCGTACCAACTGTACCATTGTTGCCGCCACAAGTAAACCAGTCCCTTGCTTCTATGCCACCAATGAACCCAGCTACCACATTACCAA	GTAAGCAGCAGGCTAAAGACTTGTTTGATAATGGTGTTTGCTCCTGAAACTCTTTGTCTTTTAACCGTCCATTATCACTGCAGAGCTCTGTGACAGAACAAGAGTACTCTCCTTAGCAGGCCAGGAAACAGGTGCCACTTAGCCTGAGACTCCCCAACATCTCACCTTCCCACGCATGTGTGTGTAGGACTTGCTGGAGGCTCTTCTGTGGCCGCCCGGCTAAGGCGGCGCCGTAGTTATTTGTGCATTGAGATGCTCCCGTGTTAAATTGTGTGGATTCTCGGTATTTCCAGTGCAGACTAAGTCCTGTTGTCTAGCTGATATCCGTGAGATGTTACTTGAGTAATGAGTATGTGCGTTGTCAGGGCCTCCCATTACAGGGCTACAGTTGTCAGTGTGCAGATGTAGTCAGCCATGAACTGCGCATGTGCTCACACAGAACGATGGGCAGCACGGTGAGCTGTTAGTGTGTAGGTAGGCGCCTTCTCTCTGGTCCAGGGCCGTGGGAGCGTGTGTTGCTTGTGTAGCATTTGCTGCTTTCACAGCCTGATCCCTCAGACGAGGCAGAGCGCGTTCTGTGAGACTCAGTTGTCGCTCATCAGTGAACCCTGGTGTCGGAATTCTGAAGAGATCCTTTTGTCAGCGTGTGATGACCTGTCTCCTTCCCAGGGGAACGACTTACCTTGTGTTCTTTCTCGCCCTCTGCTCAGGTCTGATGCCTTTGTCAGCAGGGCTGCCTAGCCTCCCCAACCTCCCCAGCCTCTCCAACTTCAACCTCCCTGCTCCGCACATCATGCCAGGGGTCGGTTTGCCAGAGCTCGGGAGCCCGGGTATGTTGCATGCCTTACCCTCCTAAGACATTGCTAATAAAAACATGGATTCAGGAAAGCGAGGCCTCCCGTTCAGTCTTTTCCAGAAAGAGCATCTCAGCTAAACACATTTCAGCTACTTCTAATCAGTATCCATCTTTTATATGGAGAAGAAGAAAGAAGTCCATGACCCGGCCTTCTGCCTCCCTCCCTTTCTCTACACCCTGGTAGGTTTGGCCCCAGGCAGGCTACCATAGGATCAGTGGAGTTGCACTGTGCACTGAATTTGACAGTGTGGTACAGTCACCTAATAAAGATGCTTGAGTCCCCTCTCTTCACTTCCTGTTTAAGGATGCTACCCACAGGAAATGCTGGTGACTGCTCTGTGCAGTCCAGGCCTGGTATTTTTGTTTTTCTGAGATTGGAGGGGCAGGCGGAGTCTCACTGTAGCTGGCCTGGATTAACTTCCTGCCTCAGCCTCTCAAGTGCTAGGACCACAGCTCTGCACTCGGGCCAGCTAAGTGTTCTGGGGGTTGACAGATGGTTTTATAATAGTAACCCAGAGCACCAGCTGCCAGCAGGTGGCTCTCAGGTCATATGCCCAGGTGAAAAGGGAGCAGCAGTCCCCAAGCCTGCTCCTGCTGACGCTCCCTGTGACTGCCCATCATGACACTGCAGTGATCACTCCATACTGAATAGTGGTTGTCATTGTCACACTTCTGACAGGTTTGCATTTTTTACATCTTCAGTGCCAGGGCTGAAGAACAAGGGACCTAGAAAGCCCCAGCTGCACCGACCACACTCCCTGCTTCTTTTCCCTGGGGCCCATATTCTTGGTCCCTCTGTCTTTAAATGCAGCAAGCCTCTAAGGACAGGACAGCTTCTCCAGCCAGTGGTGTCCTGGACATACCCCGTACAATCCGCCTTCCCTTTGCTCTTTCCTCTCTGAAGATCTCCAGAATAACGCACCAAGAGCAGCACAGGCAGTGCGGGGCCTCCCCAGGTGCAGGGCGGCTCCCTTGAGGCAGTGCTGCTGCTCCTCCACAGCTCCTCCTCTTAGCTGACAAGAGGCGCCTTGCCTGGGCAGGATCCTCCTAGCTCACATCCAGCCAGCGCCCTTGAACGCCAGGGAGCACTGCTTCCCATGGCTCTGGAGGGAGCTGTTGTCGCATCGGCAGACTCCTGAGTGCAGGGCTGAGTACACGGAGCTTGGGCCTGGAAAGCTTTTGGCCCCAGCCTCCAGTTAGAGGTCAGCAAAGGTGGCAGTGAGCAAAGAGCTCTGCTTCGGCTGCAGGCTCTCAGGGGCAGGTAGAGGAGCTTGATGGCCGTGCTCTGGTTGCTGGGAGAATATGTGACCTCTGCTGTTTCTATCCTAGGTTTGCCACCTCTTCCCTCCTTGCCTCCCCGAAACTTACCTGGCATTGCACCTCTCCCCATGCTGTCCGACTTCCTCCCGTCATTCCCTTTGGTTCCAGAGGGCTCTTCTGCAGCCAGCGCAGGGGAGCCGCTGTCTTCCCTTCCTGCCATGGGCCCACCTTCTGACCCTGTCATGACTACTGCAAAGGCAGACGCCTCTTCCCTCACTGTGGATGTGACGTCTCCTGCTTCCAAGGTCCCCACCACTGTTGAGGACAGAGTCAGCGACTGCACCCCGGCCGTCGAGAAGCCTGTGTCTGATGCAGATGCTTCAGAGCCTTCTTAACTGGGAACCAATGTTCAGAACCGACGTGGTCTGTTTAGTTAACCACGGGGTCAGGTCTGGAATCGCAAACTACCATTGATTTCATACTAGTGTGTACCGTATCTGTAGGTGTCCTGTACATAATTCTAAGGGGAAACTACGCAAGAGGCTGAGGGCTTGCCTCCCACCACGTCGGGGGGTTACAGCCGAGGAGGGCAATCTGAGAATGTGCTTGTATTTTAAACAACCAAAAAAAGTTGTCATGGGTGGCTTGCTGCCAGGCATCTACTGCCGTTCTGGGAGGTTCATCTTTGGAAGAGAGATGGCGGGGTACCCACTGGGTTCCCTGTACCACTGCTATGCCTTGTGTAAGGAAATGAAATATTTTATGCCTAGTGCCCACATGCAACATTTCTTGTACTTTGTAAGTCGTTTGCAAGAACACAGACCACCTCACTAAACTGTACAAGGAAACAAGAATTTACTGTTGGTCTCTGTGAGTCGCATCTCTATTACGGTTTACACAAAACTCCCAGTTGCAGATGTTTTGTTCCGGTCCATGGCACACTATTAATTGAACATCTTTTTATTCTGCCTGTACACAGATCTTGTTTTGAACTCAGAATTATTCAGACACCATTTTGTAGCTGCTGCTGTTGCTTTAGATGCCTGTGGTAAGATGGCATTTAAAGAGAAAGAGAGGAGCTGCGCTCTGTAGCTACTTAACGGTATCGCGGCAATAAACTCCAGTCGCTTTACGGTCTCCTTGTGTTCTAAGTGGCGAGCGTGTACTTCATGTGTGCCTCACATCTCTCAGGTCAGCCTGTGGTGGGTGTGCTTTTCTAAGTTTCCAAGCGATGCTCCATCGAGTGGGACTGATGTCCTGGGTGACGGAAAAGCATCTGACAGCCCCCTTTGGAAGTAAGGTGGAAGCAGTTTGTTGACTGTTGACCTGGTACTAGCATAAAGATACCCACACCGCAGTGGTGGCCATTGCTGACTCTGCCAGAAACCCAGCCCCTCTCCCAGGATGCATTTATAGAGACACAGGCCTAAAGTCAGTGATGTAGAAATCTCCACAGTCCCAGCACTGGGCATCCCTGAAGCAGTCTGGCAGCTCATGAGCCAAATTGGCAAGTTCCACACTCAGTGAGAGACCTGCAAAAACAGGTGGTTTTTTCTCTCTCTCTCTCTCTCTCTCTCTCTCTCTCTCTCTCTCTCTCTCTCTCTCTCGTGAGAGTCTATGAAGCCCCAGGCTCTGGGGGAGAGAGCCTGGGGGGGTGGGGGGGTGATGGTCAGTGAACTCTACTTGAAGTGCAAAACTGAGTATTCTGTTCAGGAAATCATGAGTCTCTTAAGTGTTGGGGATTAATCCCAGGGCCATGAGCAAGCTGGGTAAATGCTTCCCCAGTGAGCTCCTTAGTTCCAGTCATTTGAGGGCAATGGTAGACCCTGTAGTGGGTTCCAGAAGCACAGATTTAAGACTGTGTCCTGGTCAGTATGCCACTCTCTTTGATAAGCCAAGAAGAAACCTTGTGGGGCCCCAATTTAAGTGCTATAGTCAACAATGGTGGAGCTATGTAACAGCCCCTGGTGGCAGGCGGGGGACACAGTCTTGTTGCTCAGGAAAGCCAGGGCAGTAATGATGTTGGATTGGGCTGGATTAACCTCAGAGATCCTTGAAGTACAGTGATTTAAACAATAAAGTTCATTTCTCCCATTTAGACAAGTTTCCAGCCAGCCAGTGGTGCTGGCAGTACACTTCAATCCTTTAGCTCCAGCACTTGGGAGGCAGAGGCAGGCTGAGTACTGTTTGTGGCCAGCCTGGTCTACAGAACGAGTACTAGGATAGCCAGAGCTACATAGAGAGATCCTGTCTGCTCCATCTGCATGTGTGTCCACCCACAAGGTCATGGCATGGTCTCAGATGACAGGTGGAAACCCAGCCACTATTAGCCAGAAGACAGGCGTTCTTACCCTTTTGAGATCATGGTAGAGAAGTTTGCAACACCATCATAACAAAATCTGCTGACGAGCCATGCAGCCACAGAGAACTGAGGGGGGCTGGGAAATGGAGCCTTTGGTTCTTGTCCACCCACACCCATTAGCGGAGAGTCACTGGGGAAGTCAGCGGGCGTGTACAGTGGAATCACTTGCCAGTATTTGAGGAAAGCAAGACTCTGGAGGGGAAAGCACTGGGAAGGGACAGTGAAGTGACATTTGCAGGGAAGTGTGGCAGTGACTCTGTGTGTGTGTGTGTGTGTGTGTGTGTATGTGTGTGTGTGTGTGTGTGTGAGGGGGGGGGGCGGGAGTGATGGTCAGAAGGTAGCTTATGGGAGTTGGTTCTTTCCCACCAAGTGTGTTCTGAGGATTAAACTCAGTTATGAGACTTAATGGCAAAGTCCTTTATCCGCTGAGCCACCTCACCAGCCAAATTTACCCTCCCTGTTGATTTTTGTCCCTTTTGGGGTTTGCCCATGCTAAAAGGATGACTTCAATTCTTGGTCCAGCTTAGTGAGTAGATGAATGCATTGAGTGAGGGTGATCAGAGCACTCGTGGGTGGCCACTTGTGGCACTCACCCAACCTGCAGGACATGTAATAGCTCCATCTCCTCACCCCAGCAATTGTTCACTGTTGTTATAATCTTGCGGTGGGGCCTGTGGGTTCTTTAGATTTCAGGAACTTCCTCCCTCTTAACCGCTTTTGCTTACTTCCAGATTCTTAGGAGCAAGTGTTTCACTGTGCATGACAATCACCATGTAACACGGAACCCTCCACCCCTTCCGCAGCCCTTAGGTTCTCTCTGCTCCCATTTCCACTGTGTTTCCTGAGTCCAGAGGAAGGCAGTATATATGTTTGGTTATTTTCCTTCACCTGTGACTGAGTATTAGGCCACTGTGCCACAGCAAGTCTCTGGTTAGAGGAGTTTAACCAGTTGAGTCTAGAGTACACCACCCCTTGTGTCTTAGTCAGGGTTTCTATTCCTGGACAAAACATCATGACCAAGAAGCAAGTTGGGAAGGAAAGGGTTTATTCAGCTTACATTTCCACATTGCTGTTCATCACTGAAAGAAGTCAGGACTCTAACTCAAGCAGGTCAGGGAGCAGGAGCTGATGCAGAGGCCACGGAGGGATGTTCTTTACTGGCTTGCTTCCCCTGGCTTGCTCAGCCTGCTCTCTTATAGAACCAAGACTACCAGCCCAGAGATGGTCCCACCCACAAGGGGCCTTTCCCCCCTTGATCACTAATTGAGAAAATGCCTGACAGTAGTTGTATCTCATGGAGGCATTTCCTCAACTGAAGCTCCTTTCTCTGTGATAACTCCAGCTGTGTCAAGTTGACACAAAACTAGCCAGTACACCTTGTACTAAGTCTCCTTCTGTGAGCAGCTGACAGATTGTAGTTATCTATGGATGGAAAAACCAATAGAGGCAATTTGATGTATCTGATGTGACTTCCTCCTCTAAGGAAGACCTTAAGTCCAATGAGAAGGGAGTTAGTCTCACCATCCCAACAGTCGTGCAGCTGTTACACCAGTAGGCACACTTGCCCTGCATGGTAGTCCAGTTCAGCATATATAGCAAAGCAGGACTCTTAGGGACAACTCTCTCCCAGCAGCCCTGCCACAGAGAGGGGGCTCCCAGCTCAGTTACAGCCTTATTTCTCTATGTCCTTCGGCAGCGTTTCCAATAAGGACTTAGCTGCCTAGTGTGGTGTGCACCAACAGTAGTGGTAACAGCCTTATGGTTTGTGGGGCTTAGGGGCCTTCCCTTGTACTGGCAATTTCCTCTAAGCACTTTATGGCTCCTGGAAGTTATTTTCACACTCATACAGAGTGCCTGCCTTTATTTAAACCCCTTCAGTCTGTCTTCACTGGATTTCCACAAGCTTTTACAACCCAGTAAGATACCCGTGGTTTGAATAGGTATGACCCCCCCCCCCCAATCATGTGTTTAAATACTTGGCCCATAGGGAGTGCCACTATTAGGAGGTATGGCCTTTTGGAGAAAGTGTGTCACTATGAGTGAGGGCTTTGAGGTCTCCTATGCTCAAGTTACTCCCAGAGTGGTACACAGTGTCCTGCTGCCTTAGATCAAGATGTAGAACTCTTGCCTCCTCTGGGTACCATGCCTGCCTGCATGCTGCCATGCTTCCTGCCATTGTTAAACCTACTAAGCCTCTGAAACTGTAAGCCAGCCCCAGTGAAGTGTCTTCCTTTATGAGAGTTGTCATGATCATGTCTCTTCTCAGCAATGAAACCCCTAAGACAGCACTAAAGGGTTATCATGATATAAAGAAGTGCTCTCCCAGTGAGCCAGTGACCTCTTTGAAGGCACAACACTGTTCTAGGTTATTCTTGGATGGCTAAGGGGATACTAGAATAGAAATGCTGGCAAGGTCAACTATTGTTTGATCAAAAGAGCAGTGCTGGGTAAGAAAGAAAGCCTGGATGCCAGGCCCCATCCCATTAGCCCCCTCCCCAGCCTCATTTTCCACAGTCATCTTCCATAAGGCGCCGATCCACCTGGCCTCCTGATCCTAGGGCGCTGCTGCCACCCTGGGATTGCTGTGCATCTCTGATGCAGGGATCACACTGTGAACCCTGAGATTGTGTTCTTTATTGGAAAAACCTGTTGCTAGTTATGGTGTGGCTTAGCTTTAGCACACACCTTTAAGCCCTCTAGCTGCAATACCCTTAGTATACACCTGTAATCCCAATGGAGATAAAAATTTGTAGAAGGAAACAGCCACGTTTGAAAGTGATGTTGTGCCCTTCTCGTGAACCTCAAAAAGATCAGAAGATCACCAAGGAGCTGACGCGGTGCTCAAGCGTGAGTGTGGGCCGTGCTGCCGTCTCTGGAGCAGCAGAATGGGAGGGTGTAGCCGAGCTTAAGTACTTATTTGTAGAGGTAAGCAAACAAGGGGGTTTCAAGCCTGGCACACATTTGATGGGGGGGGAGGGGCTGCCTTATGGAATTTTGTTGACCTTAACATAATTAATTGGCTGGTGCTGGAAGCCAAACCACAAACTTGTTCTTTCCTCCTCATTGGTGGTTGTCAGGAAGTGAAGCACCAGGGGCAGGTTTGTTAGCGAGAGTAACCTGGAAACCGGTGCTAGGTGCTAGCTTGTTAGTTAACTGGAGTTTAACCTTTAAGTCAGGTTCTCTAAGATGGAGTCTGAACCCAAGATCTGGTCTCTCAATGTCTAATCGAGAGGCAGACAAAGTGACAAGTCAGAGAAACATTTGACAGAATAGGATGTGACCAGCTCTCAGTGGAACAGAGAGCAAAGTGAGGCTACTGAAGAGAGGGCGGCAGAAGAGGCAGAGGCGGTTTTACTGGGACAGGTTGCAGAAAGAGACCAAGCTAGACACAGGTGAAGGCAGAGTGAGCCAGAGAATGAGAAGGAGCCAGAAGATTAGAACAGACTGCCAGGGTTGGAATGAGGTCAAACAGAGCAATTCAGTGAGAAGCTGAGAGAAGCCAGATGGAATTATTCATCTTGGAGAAGAGTTTTGAGCCAGAACAGTTGAGTTTATTCAGCAGTGAGTCTCAGAGGCTGAAAACATTCTAGGCCTACATAAGATTGCCCAGAGGCCTGAAGCTTCCAGGACTAGGCCTGGGTTATCAGTCAGAGGCAGTAAACCTCCAAGATGACAGTTACAACACCTAATAAAAGATACTTTTACATCTTCCAACCAACGTGGTTAGAAGGAGAACCCAACCTAACTGGAGAAGGACAAAGGCCACCAACGTTGCAGAAAGCAGTGGACATTGGACAGAAATGTCACAGAGGGCATCTGACAGAAAGTTGCAGAGGAAAAATTGGCCCAGGATAGTCTCCAGAGGAAGCATCCATTGTTTGAGTTTATCCGGATGCCCAGAGAGACCTGGAAAAGTCTGAACTGGTAGGAGCCCCAAGCCCAGAGCAAGAGAAGACACAGGACTCTCTGAGACGGAGAATAACAGTAAGCCACCCCCAAAGACAATTTTAGTTTTATAGACAGACTCTTCCTGCATTAAAAAAAAGTGGGAAACTCCATGTCAGATCCCTTGAGAGCAAGGGTAGGACTTGCAGCACTCATTGCAATTTTAACCACTGGAGTAAACCCCTCCCTACTTTCAGCTGTGGTCTTTATATTTTTTCTCTCAAAAAACATTGAAAGAAAATAGTTGTACAACAAGAAACATAGCTACAATAATACACAGGCTCGAGATACAAGAGACAGAGGAAGAAAGAGATTGTGCTTAATTGTGAATCTGTGTTATGTATTGAAATTGATGATGAGGATAGACAGCCCTTGGACAGTGAGTATGAAGCCTGGTTCCTGGGGTGGAGCTGGGTATGCAATGCCTACATGTGCAGTTTATGTGTAGATTCATAAAGATCTAATTGTACCTGGATAAACAGAGTGGGAAATAAGATCAGCTGGCAGACACTGGATTGCAGGGAAAAAAAAAAAAAAAAAAAGCCCTGCTGAATTGGGCCAACCTGTGTACTTTAAAGATTTGTTAACATCAGAATGGAGGTCAGGGAATGTGTTAAAGATTTGATCTGGGTACTCAGAAAGACAGAAACACAGAGAGAAAGCTGATCCCTCTGCTTGGGACAGCTCAGCAAACTGGCTGAAAAATGACAGATCATTCAGCAGCCCTGCAGACTGAAAACCGTGATGCATCCATGATGTTGATGTCGAGGGACACATGATGTCGAGGGACACATGATGAAGGCAGCAGTGATGAGGGATCATTCCATCAGTGGATCTTCCTGAGGACATAACGACAGTTACTGTGGGATGGATGACTGTCTCTGTTGAAATAGTTTTACTGTGGTAGAGATAAAAATCTTTCCTTTTTATTTAGAAAATGTGGAAACATTGCAGGATATTTAACCACACTGTGAACCTCAAGATTGTGTTTACTGGAAAAACCTGTTTCTAGTTGTGGGGCTGAGTACACACCCTTTAATCTCAAACAGTGAAGGTAAAGTTAGTTTGTAAAAGGAAGCACTCACATTTGAAAGTGGCGTCTAATTGAGGGGCAGACAAAGTGATGAATCAGAGAAAGATTTGACAGAATAGGCTAATGCCCAACTCTGACAAGAACAGGGAGAAATAACGAGGAGGGCAGGTTTACCAGGACAGTTGTTCAGAGACAGATTGCAGAGAGAAAGAGCAAGGTAGACACAGGTGAAGACAGAATAGGCCAGAGAATGAGAAGGAGCCAGAAGATTAGAGCAGATTGCCTGGAGTCCAAGCAAAACAAAAACTCAGAGGCAGAGGGAGAAACCAGATTGAATCAGTCAGCTGGGAAAGGAATTGGAGCCAGAACAGCTGAGTTGAACCAGCCAGCCAGAGCTCAGAAAGAACTAGGAAGGGCTGAGTTTATTCAGCAGCAACTCTCAGAGGCTGAAAACATTCTAGGTCTAGGTAAGATTGAACAGAGGCTGGAAGCCTTTGTCTAGGCTAGCAGACAGAGGCAGTAAGCCTCCAAGACAATTACTTCAGGCAAATACAATTTACTGTTACACATCTGTCCATTCCTGATGGCAGTTGGGCCAGCCAGTGCTGCTCAACCCAGCTCAGGGCCATACTCTTGTTTGTCATGTTTGTCTCTAGAGCCAGTGCCTTAGGTTTTGACAGGCTCCCAGCTAGCATCATGGCCCTTGCTGTACTGCACTCAGCCACACCTGGCTGCTTAAAGGAACAATCTCTCCCCGACTATACTTCATGCAGAGGATAAATGCATACTGCATACTCATGAGGTAACTATTCCTAAGTCAAGCTTAATGTTTTTTACCTGTGCTATTTTGTCATTTACTTCTTCTCCTGTTGAATCCAGAAGGTCATTAGCACAGCGTTTGAGTCCCTGTAAGCCATGCCACAGCTGCCTTTGAGCACCCAGACAGCAAAGCTGCTTTGTCCTTTCAACTCACTTTGATTTAATATTTTACAAATCTCATTTACATGGCTGCCCAAATCACATAGGCCTTTCAGAACATCTCCTTTCTTCTACAGTTCAACCCCCCCACCCCCCATGGGGTTCAGTAAGACTCCTGAAGCTCCGAATCCAAGGTCCCTGATGCATCAGTCAGGTCTGGTGAACTGGAAATCAAATGCTGTCCTCATGTTTAATTTCCTCAGTCCATCTGTTCCCCGATGTCCTCCAATCCCTGCTATTATTCATGGGGACCTTAGTCAGTGCTAAGTGTACCCAATGGCTCAGTGATCCACCGGGGACAGAGTCCCCTCGCACTGTGCAGCCTTTGTCTCATGGAGAGGTGAAGACTTGTATTGCTTAGTTTCTCTGATTTCCCTGCACTCAGACTGGTACCTGAGCCCAGCTGGAAGAAGCTCTTTCACACCTCATTTAAAAGTCTTCCTCGGGACTAGGTGAGATGCTCAGTGGTTAAGGGGCCGTGTAACTTTTGCAGAGGACAGGGATTTGATTCTCAACACCAACATGGTGGCTCACAACCATTTATACCTCCAGTCCAGGCTTTCTAGTGGCTCTTTTGAGCTCTATGGGGGCACTAGGGGCACACCTACATGCCATGTAGGCAAACACTCATACACATAAAGAATAGGTCTTTAGAAATGGAGCGGGTGGGTGTTCCTCGATCCAGCAGGTCAGGGTCACATGCTGTGCTGTTCTCTTCCTTCTCTGTACCCCGTGCTTCCCAAGCATCCTGCAAGACATGGCAAAACCCCATCTCATTCTTCCACTTTCCACTTCTGCTGAATCAAAGGCTATTTGCAGTAGGGTGTGGTGCCGAACACCTTTGATCCCAGCAATTGGCAGACAGAGGCAGGTGGATCGCTGTGAGTTTGAGGCCAGCCTTGTCTACATAGAGAAACCCTGTCTCAAACAAAGGCTCTTGCATGTGCCTATCTTTTTACTGTTGCGATCCCTAACACTGCAAGTTCTCTCTGGCAGAAAGCTCAGAGGAAGGCCAAAAAACCATTTTCACAGCCTGCTTATAATTCTATATCCCAAGTGTGTGGGGATTAGAATATATCCCCTAGTCTCTCATCAGTCCTGTACTAAGGCAATGGACCCCATTCATCAAGGAGACATGTGACCACATATTATATAGAACAATGTTTCTCAACCTGTGGGCTTTCACCCCTTTGGAGGTCAAACAACCTTTTCACAGGGGTCACTTAAGGCTGTCAGAAAATAGATATCTGCATTACAAATCATAACAATAGCAAAATATAGAGAGAATAACTTGTGTATTGTATGGATGCATCATCTGTTAATTAAAAATCCTATGGCTGGGCTGGTGAGATGGCTCAGTGGATAGGAACACTAACTGCTCTTTTGAAGGTCCTGAGTTCAAATCCCAGCAACCACATGGTGGCTTACAACCACCCATAATGAGATCTGATGCCCTCTTCTGGCGTGTCTGAAGACTGCTACAGTGTACTTATGTATAATAATAAATAAAACTTTTTTTTTAAAAAAAGCCTATGGCCTATAGCCTATGGCTTAGGCAGTAAATAGGAGGTGAGGCATCAGGAGGCAGAAAGAATCCTGCAATAGAGCAAGGCACAGGAAGATATAAGGGGACGGACACATGGGGCCTGAGCACGGGTGACCAGCCATGTGGCAGAATGTAGGCTAAAGGTTAAAGTAAATGGGTTATCCTTAGTTAGGATTCTAGTCAGAAGAGAGCCTAGCTATATGGTCAAAGTGTTTGTAAATATATTTTGAGTCTGAGTCTTATTTCTGGGAGCATGGGGCTGGGGGGGGGGGAAGAACTTTTACATATAGTGCCCCACGTTGGATGCCATTTGTAAATGAAATTTCTTTAATATAAATGTAGCAGTAGGTTAAACTGGTAGCTGTATTTCTTTACCTTGTGCTTTTCCTCAATAACCTCACAAAGAAACCAAGATTGATTTAAAACTGCACCTCAGTAACTGAGCAGTTAAGTGATGTACTGCTGCGCCTTGTCCACGAGCCCCAAAGGACCAAGCAGGAGCTGACTCTGATGTCATCACACTAGGCTCTCTGTATTCTAAGCTTGAGCTTGGGCTTACTCACCACTGACCCTGACATGGCAGGACAGGTTGGTGAAGCAACCCCAAGCCCTCAACAGGACAAGGTTTTATAGGAAATGGCGAGCAAGCAAAGGGGGTTCTGGCCTGGCAAGCATCTAATTATGTGACTATTGTAAGCCAACAGGTGGGTGTTTGAAGCAAACCTAAGCTTCTGTGCTAATCCTCCCAGCCCCACCCCATGACACTTGCATATTATTGTTGATCTCACTCTTCAGAATTCCAGTGTGTTTCCCCAATCTCTCTCCAGACCTCTTCTTCATGGCTCCAGTCCTCTCTCCATCCATTCTGCTGGTCTGAATCTCCTCCTCTGGTTGACAAATGTCCTGCTCTATTCGCTACTCTGCCCAGCCATTGGGTGACCAGCATTTATTGACAAGGCAGAGAATAAATAGTAGAACTGTTTACACAAATTTGAGACAGGAGATTCTTGGTATAAGCATTACCATGCCTAGTCTGGATTGAAACACGATATGAGGGCAGAGAAATTGTCATTTGAATAACACACGGGTAAACTTTATAGTATATAAAAACATGCCTATAGCAGAATTAGTTATGAAGAAGCAACAAAAATAATTTTGCAGCTGGGGATCACCACACCCTGAGTTGCTGTATGAAAGGGTCAGAGCTTTAGGAGCTCTGGAGGAAGGTGTTCACACTGGCGTCCTCCGGAGGAAGCTCCACTCTCAGATAGCTTAGCCTTGGTTTCCTGTCTTGGCACCGGTGCACTGCAGGGAACACGCAGCCACCACCATACCCACAAAGCACACCATCCCGTATGACAGATGAAAAAGAAGCCACATCAGGACCGCCTCCACAGACGCTCTACACTCACTTGGGCTGGGCGAACACTTCAGCACCCACTGCAGGGGCCTGCAACTTCTCCTCCCAAATTCATTTTGGCTCCCTCAGCCCGTATGGGGGCACTGTGTGACTTTTCCAAGGAAAATGTGAACAAACATCTCTTTGCTCCAGATAGAATAACAATGACAGACCAAAGGGAGTTTCACTTGAATCTATCTTAGGGAACGTGTGAGTTTACCGGGGTCACAGGTTACTTACAGGAACGGCGTGGGGTGGGGTAACTCACAGGTAGCTAGCTACATCAATGAGAAGTCTAGCTCACAATGGGGGCTCATGAAAGCTGAAACCCTGAAGTTTCAGCTCAGCTCAACCTTCAGGCACTAAGAACCCCAGGCTGATCTGCCTAATTGTCAGAAGCAGGCACCCAGGAGACTCCATCCTACCTCAGAGGCCACTTCACAGAAACGTGTGTGAACTGAGAGGAATAGAGAGCCAGGAGCAGGGAGGAGAGGCCCACCACTTTGAGGGAACAGACTCTGGTCACTGAAGAGATCTTAGCTGTGCCTGTGTATCCTCACAGGGGAGCTGCCCAGAATCCAGAAAGCCCCACTGCGCTGCAGCCAAACACCACATACACATGTGTCAACCATCAGGCATTTTCTCCCAGAGTGTGGCCCTCCTTCTCTTTTATGTTGCCTTTTAAGAAAGGGAGCGCCTCCCTCCTCCCTGAAACAAGTTGTTCTATCTCTGGAGTGACAGGCCAGAGAGAGGGCAAAGAGGAAGTTCTCCCGGGTGCTGGGGGGAGCAGGCGGTGAGAACCCCCCCCCCCTCTCTCTCTCTCTCTCTCTCTCTCTCTCTCTCGAGGGCTGATGGTTTGGTCAGCACAGTGCCTGCCTTGCAGGGATGATGAAGTAAGTTTGATGCCCCCCAGGACTTGTGTACAAAAAAAAGCAAAGCATAGCTTTATGTGCATGGTAGTGCACACTTTCAATCTCAGAATTCTGGAGGCAGATGAAGGTGGAGCTCTGGGAGTATGAGGCCAGTTTGGTTTACATAGCAAATTCCAGGACAGCTAAAGCTGGGTAGTCAAGACCCTGTCTCAAACCATACCCAATCCCCCAAAAGGCACGGTAGCAGGTACTTGTAATCTCAGCACCAGAAAGGCAAAGGGCAGGTGACAGGTGGGTCCTTGGTTGTCACTAGAGCAAGGAGAGGAGCCAAGGCTGTCCCGTGGGCTCCATGCACCTGCTTACATGAGAACACATGCACACATAAATACAAAGACATCTGCCTGGGGCTCAGGGAAGCATCTTTAAAAAGCCCTTGACTTAGGGTAAGTGGGGGGAACTTATGAGGACATTTCATTTCTACATCCTGTGTAATCATAATAATTGTTATTGGTGAGACAAAGTCTCAGGAAGCCAGCTGCCCTTGAATTCGAGGTGCAGCCAAGGGTGATGGTGAATTCTTGATCCTCCTGCCTCCAGATGTGTGGTGCTGACATTGTAGAGGTACAGCAGTAGTGTGACTGTGTGTGTTTTTGTTTGGAGGGCAGGTCTTGCATATATTTGACAAGTGATCTATCTACTACTGAGTTATACCCTATCCTGCCAGAGTTTTTCAACACATACTTGGATTGTTTTCTAGGGTACACAAACAAGATGGTTCTAAGCAGGAGAAATGGGTTCCTTAAAGTCTGGGAGAGCTATTCCATCTTGGCTTCTTGAAGCTTGGAGTCTCTGCCATCTCAAAGTCTTACTCTGAGGCTGGTCAGTCATGGAGGCAGCTGCCTCTTGAACAGGTGTACCCCGCTGGGATCTGCATCACTGTAAGGTTTGGGAATCAGTTTAAGTAGGAATGGCCCTGTCTGGTGCCAACAGATGTGATAGAGAAAGACCCAGAGAGGAGGACCCATGGCGCATAGTCCTGTTTGAGTCCTTGTTCTCAGAAGAATTACCATTACCTGTCAGGTACAGGAAGCACACACATGTAACATGGCTTAAATTTGATAGCCAGTTTCATGTACTTCTGTGGCTGGAGGGAGTGAATAAGTTACAGCGACACCTTTCGCTTGGTTAGAGGGCTAAAATAAAGCAAGCGTCCAGCTCCTCTGACCCAAGCTTGGTGCTTAAAACATGAGCTAAGAAGGTTCATGTTTTCAAATGCATGTCTTTACTAGTTAAGTAAAGTGGAAGGGAGGTCAGGAAAGGGGAGGTGAGGTGGGGGGAAGGGAAAGAAGAAAGAAGAGAGGGAGGGAGGGAGGGAGGGAGAGACAGAGACATATACAGAGACACGTGGAGACTGGCAGACACTGGGGGGAGGGGGAGAGGGAGAGAGAGAGAGAGGGAGAGAGAGAGAGAGGGAGAGAGAGAGAGGGAGAGAGAGAGAGATTGCACTGACCAGGTTTAGGTTTTGAACAGCCTTATGGATGCATTTCCAACTGTGGTGCATGGAAGAAAACTATTTTTCTAATTTAATATATAATTATTTTGACTGTTTAGAGAGACGTGATGGTCTGAGGGCAGGCCACCAAATGCTTTCCTAGGAAATAACAAGCCTTCCTTCTCAGGTTGCTCAAGCCGAGGCTAGGAAGGTTCTAGTTCACACGGTAGGAAAGCTTTGGGTGGGAAGTTTGAATCCAGATAGATCTGTCTGCTCTCCCTTACAAAGCGGCCCAGAAAGTCTCCACGGCGCCCCGCAGTGAACGTTATAGGCCACCAGGTGGCGCTGCGAACTTGGAAAAGCCGCGATCCATCCGAGGCCGCGGGGTCTACGGGCTGACCCTGCAGGGCCCGGGGCGTGGCCAGCAGAGATGGAAGGCGTGCTCCAGCTCCTGGGGTCTTTCCAGCACTGTGACTTGGCTGGCTGGATGATGCCCTGGAGCTCCGGGATATCAGCCCAAAAGGGTCCAGGCTTTGAAGATCGTGGCTGGGACGCGGTCTGGTGTAGCATCCCGCCTCACTGCCAGCGCCTGCCTCAGGTGTCCTACTTGGTTGCTACCTGGGATGCTAGGGTATGGCAGGCATCCCGCGCCCAGTCAGTTAGAAGTTTGTGCCCAGGTAAGGGACAGATGGTGCAAGCAGTCACTCCATCTGAGGCATTCTCTAAGGTGACGAAAGAGGGAAGATGATCCTAGACCAGCAGAGAAGAGGCACATGCGGTTTGGGTGATATATGCAGTTTGGGGTGACACACCCTTCGCAGACTGAAGGAGCGCGGCTGGGTAAGCACTGGGGGTGGAAAGGGATGGAGTACCCCGTCCTGCTTAGATCATCCCAGTCCTGAGCTCCTTGACTTCTGCAGAGATCAAGCAAGGTTTGAAAACCCTCATTGTCAAATATAAGTCTTTCCTTCCCATGGGCAATGGAATCTGTGGGGATCCAGATGAGCCAGGTGGATGGTGCTCTTTTGCCAGAGGCTTCCCATCTCTAGCCAGGCCGGTGGCAATAAGAACCCTCCTGCAGGTGTCCTTCAGTTCTCTACGCAGCAGCAGTGGACACTGAGTGGCTGCTGTGTGACCTCTGGCAGGGGTCACATCTGGCTTTGTTGCTATCTGTTAGTTAGCTGTGGCGAGTGCAGCTCCAAGTGGTGAGGGGGCAGAGAGTCACAGGACTACTCAGGTGTCCTGTGGCACCTTGGCAAATTCAGGTGGACCCGCTCTAGACCAAGCAGGGGCATAAAAGGGCAATGGAGGATGAGGAGACGCTTCAGCCGCATCTGTCCTCCTCGCGGGAGTGGCGTCCAGGTAACTGAGAGGATGATAGACCATGGGTATTCTCTGCCTCCGTGATGGCATCTAAGCTTGAGTTCTTTCATTCTTTTCCCAGTGTGTGTGTGGTGGTGGTGGTGGTGGTGGGTGGGGGGGGGGGTGACGACCCAAACATGGTTAAGACGGAAATGGATCCTTTAAATTTTCCAATAGAATCGCTTTTCAGATGTGATTTTTCTCTCCATGTTGAATCGTGAATGAAGTCTTGGCCAGAAGTACTTGCATCGCTTCAAAGGTTTCTAAGCAGTATGGTGGCCATCTTAAGGCTGCTGGAACACAAGTCAAAGAAGTTAAAGCTCACATCTGACAAATTCTGAGAACGTAGTTTCTTTTATACACACACACACACACACATATATATATACACACACACACACACACACACACATACACATATACATATACACACACACATATATACACACTCACACATTTATATACACACATACATATATATACACACACATATATATATACACACACACATACATATACACACACACACATATATATATACATACACACACATACACACACACACATATATATGATGCCCACAATGACTGGAGCTGGCTGTCATTTAATCCAGTTAAGCCTTGGGGTCCCCAGTCCCACACTATGAGCAGACTAGACTACACCCCTCCCCACCTAACCCTACAAGATGGGGATAACTCTAGTTACCGTGGTTCAATCCAGAGCCACAGATACAGCTAAGAGTTCAGCATCTTTTCCCCAGGGATCCTTTTCTTAAGGACATAGCATGGACCTGAGGGGCAGTTTCAGCTTCTTCCCCCACTCTTAGGCTTGGGTCTCCAGGAGTTTCCATCTGGAATTGGGGGGGTCTGTTGGGACCTTGATAGACAGAACATTATAAAAACATGCCAGACACCATCATGTTCTTTTGTGTAGAAGCTAAAAGAAAAAGTTCACCTGAATTTGCAATCACTAAAGGCTAAATGGTGTGTTAGTTTGGAGATAGACAGTAGCTGGACATCAGAACACAGAAGAGCAGTTTCATGTTCACAGCTGGGAGGGGTCCAAGCTCCTAACAGCCCACTATGTGTTTATGAAGTAAGTTCTAAGGCCCCCAAACATAAATGGCAAAGGGAAGGAAATGCACCCCAGTTGGACCGGCGTGTTGAGCTACCCCCCCCCAAACTCTCCTAGAATGTACAATTACTATTAATGATGACACGAGGGTCCTCAAGTCAGATGTTTATAGCTGAGCTCTTAGGCTCCTGCCGTGATTCTATGTGCATGAGAACATGCATGCACTTAAGGCAGCCTTTTCAGAAAGTACAGATTACACACAGGAACAGGTCATTTGTCAAGTTACTGATGTGTCTTGAAGCTGTTTGAGGCCTCGTGACTCAACTGGAGTCAAGAAGGATTGATACTCTGGGTTTGAGGCATGAGAATCCAGGTGCCCTCCCTTGCTTCTCCTGTGCAGTGGCTGTAAGTGCATGGATAGAGCCACCAAATGACCAAATGTGCTCAAGTGTGAAAAACACAAGTACCCTTCCATCAGTCAAGACCCCCAGGACAGACAGCTGGCTTGGAGAGATGCCAAGGAGACTTACCAAGCTTGAGTAGACTTTTGCATGGGATGAGAACCAAGCTTTTCTTTCTGGCATGGTAGGGGACTTGTAACTCTAGCTTGCCCTATCCAATTACGCCATTTTGAGTCAATGGAAAGAACAACCACATCATAAAAACTTAAAACTTGGTGGGGGCGGGGAGGGGGGACCCCAACACTTGGTGCTACAGGAGAAGGTGAAGGGCTGGTGGCCTCAGTTGTTACTGTTGTTATTGAAGTGTACCCTGCGTGTTAGCAGGAAGGGGCAAATGCGCACAAAGAACAGTGTTTCTTATCGAGACCAAACCCTGCTTGGCTTTAACTCTTAGTCCTGTGGTAACAGCAAACCAGCGCAACAGTGGCTCCATCAGTTCCACCCAAACTCCAAACCAGAAGGAAAAATTGTAGCGCCAATGAGGCTGGCCTGAGAAACAGGCAAGAAAGCCCTTCGAGGTTTCATATTACTAGTTCCAAACAAGACACCCCATTGCCACTCACAGCTTCTGTGCCAGGCCACTAACCAGATGCAGGCATGCTTCTCCCCTCTAACCAATGTAGGACCAAGAGCTTCATATTTTCCAGATTCCATCTCAAAGTATGGCTTCTAGAAATGTGGGAGTTAAATGTAGACAATGAGCTCCATGAAACAAGAAAGCCATTTTGTGGTCATTTAACATTAGCGCCACTAGAAAGTCAATTATTTTCTCTAAAGCATCCTTACAAATCAGCCCATTTAATACTAAAGGTCAAGACCTTCTTTTAGAATTAAAAAGGAAAGAAACCCAACAAAATAAAATTACACTTTAACATAGCTCTTTCTCCTAAAAGACAAAACCCCACCAAAAAACAAAAACCATGTGCATTGCTGGAGGGAAGCAAAGATAAGTAAGGTAAACACGCTATTGATTAATGCACACATAAGATAATCCTGCCCATGCTTTTTAGATTCCGTAACTAATATGGCCACTCCTGGGGAACTCCGAATCTTGATGAATGTGTTCTGATAATGCTGAGGGGGCAGGGTCTCTTCAAAGAGGTTTCTTTTAGACTTGAAACTATGTTTCGGAGCTGAAACTGTGTCTGCTAGATAACCTATTCTTCTGAAAAAGCTTTACAAACTGAAGGAAAACCCATTCCTACTGGAGAGTTAAAATTGTCATGGGAAAAAAAATGTTAACAAGCCAGCCACCAGTGTTAGTGTCCACCGTGGCTGCAGATCCACAGAGCACAAAGTGGGGAGCAGCATTTACCTGGGAGACAGAATCCAACCTACCCAACTGTGCCCCACCCCCATGTGCTAAGGCAGTTGAGGGACTCTTGAGAGCCACAGGCAGGCCTCATACTGACTGTCATGCCCAGATATGGGTTCAAAAGCACATCAAAACCAGGGGCTGGCTGCTGCCCAGTCGTCCATCTCTTCTTAGGGCCGCCCAATGGCTGGCTGGGGGGGCCTGGAGGGGGGTGTCTCTAACCCTCACTCAGGTGTGGGTTCCTGTGCTAGGTTCCTGCTAGGCAGGGGCAGTTAGTAAAGTTTACAGATGTGGAAGCCTCCCATAGAAGTTAGTGACTATGCTCACACTAATAAACTAATATGGAAGACAAAGCCACAGCTGACTTCCAAGCCAGAGACGCCAGCCTCCTCCACCCCGTCCCCACATTATCCTTTTCCTGAATCTTTAAAAAGAACGTATGAATTTGGTCATTAGTAGACAAGATAATTAAAAAATTGAAACACCTAAAACCACAGCTAAACACCACATTCATTTTTCAGCAACTTTAGTGTCTAAGTTTGATGACTACCCTGTCTTACAGAAGACCTTGGTATCGCCTGCTAAGTGGATGAATTAACACATATACAGCAGGCAATTAACTCAGATGAGATGGTGGGGTCATGGTTTGGCCTAAGGCTTTCCCAACAGTCAAGGAGCCTTGAAGCTTACATGAAAATCTGAAATGGATTCTGTGTGGAAGGCAGGCTGTGCTGAGTGCTCCCATGGTGGCATGCGTGAGGGGGCGGGAAGTGTGCGTGAGGGGGCGGGAAGCACGCCTGAGGGGGCAGGGGTGCGCATGCTTTTCAGTCCTTAGACGTGGAGAGACGCACTGAAGCTTTTCCAAACTTCCAGAACTTTTTTTGAGTGAGCTACTGAGTCAGTTCCAAGGCTCTCCTTAGGAAGAGAACAGTGGGCAGGGAGAAGCCCAGAGCTACTTTCTGGCTCCTCCATGGGGAGGCATCAACACCCCGGAAGCCTCTCTGGGGAGGGCACACAGGTCCTACTGGTGGGTGGCCCGCCTGCAGAAGGCATGGGAACACAGCAAGGACAGCACTGGTTTGCACTCACCTTCATCTTACCTGAAATGAGCTTAGTCACAAGGGTGCGCTCCAGTGACTCAGCACCAACAGTGAGTGCTGACAGCGTTCCAACACTTTTCTTTAGGTTTGCTCTTTTATGATGATATAAAAAGTCACACTTGCTCTTTGATTTTTGTCACCACTGAAAAGTGACATTTCAGGCTTCCAAAGATAGATAGATAGATTGGTCTGTCTGTCTGTCTACCTTTTTATAGGCCCAGCCAGGCTATAATGCTCTCTCTCTCCTCCACACATCCCTGATTCCGAGGTTGCAGGTATGTGTTATGATGCCCAGCTCCTTCTCTCTCTCTCTCTCTCTCTCTCTCTCTCTCTCTCTCTCTCTCTCTCTCCCTCCCTCCCTCCCTCCCTCCCTCCCTCCCTCCCTCCCTCCCTCCCTCCCTCCCTCCCTCTCTCTCTCTCTCTCTCTCTCTCTCTCTCTCTCTCTCTCTCTCTCCTCTCTCTCTCTCTCTGTGTGTGTGTAGCCCTGGCTGTCCTGGAATTCATTTTGTAGACCAGGCTGGCCTTGAACTCAGAAATCTGCCTCCCGAGTGCTGGGATTAAAGGTGTGCGCCACCACCGCCTGGCCCGTCTCTCCTCTTCTGATGCATCAGTGAGCATGTGGCTGTTACGTCAGCTTCCTCTATTGAAGAGCAGTCCGTCCATCCACCCATCTTACTTCAAACGACTGAGACACAGAAAGATAACGGAAAAGCACAGCAGAGCTCTGCGCATAGCCATCACTGGCCACAGCAGGGTCCTTCTAGCCCAGCTCTGGGTATCCCCTCCAGAATCCTTTCCTAGGGACAGAGAACCTAGACAACAGCTGTTACCATCCTGCTTCCAAAACTGTGGTGAGGTTTCTGTGCCTGGAGGCGTGGGCCTGCGCAGGTGATTCACATCCAAGCTCAAGGCCCAAGAGGGCTCAGGCCAGGGCCACACACCCTGCTCGTCACTGGAGACTTTGGTTTTATAAAAATAAATCTTGAATTCGGTTTATACACTCAAATCTTACTTATTGAAAATTTTTTACAGGGTGTCTTAGTGTGGGAAAGCTCTAAATGAGTCTTCTGCGACCAGATTGCCTCTGGGCTGGGCACATATGTGCGACTCCGCTCCTAGGCAGAGGTTTTCTCTCTGGCCTTGTCTGGGGTATTCTAAGCCCCACACTTGCCTCTACCGAGGAATGTCATTTAGCCTTGGTTAGTTTGCAGGATCGATTTCCTTTCTCCTGATAAACCTAGTCATTCAACCTGCATCCAAGACTACCAAGAGGATTCCCCATGCTAATGAGGCATTCTAGGTCCCTTAAAGTCCTCAGCCAATAATGGCCTTTGCTCATCTTGGATGTCCCTACCCTCAGTCCCCCAAACTTTATAAACCTTCAGTCACTCTGAGTAAAGTTGGTCTGCCTACTGACAAGCAGTCCCTGTGGGCATGCACTGTACACACTCAGGGGGCTTCCGAACCCCAACCCCCTCGACAGCTCTGCTATCTTTGCTCTTGTGTTCTTAG	CCCCAAACTTTATAAACCTTCAGTCACTCTGAGTAAAGTTGGTCTGCCTACTGACAAGCAGTCCCTGTGGGCATGCACTGTACACACTCAGGGGGCTTCCGAACCCCAACCCCCTCGACAGCTCTGCTATCTTTGCTCTTGTGTTCTTAG	GTCTGATGCCTTTGTCAGCAGGGCTGCCTAGCCTCCCCAACCTCCCCAGCCTCTCCAACTTCAACCTCCCTGCTCCGCACATCATGCCAGGGGTCGGTTTGCCAGAGCTCGGGAGCCCGGGTATGTTGCATGCCTTACCCTCCTAAGACATTGCTAATAAAAACATGGATTCAGGAAA	CTCAGTACAGGTATGTAGAGCCGTGCTCAC	CAGGTATGT	ATTTAATGTGCTTTATTTTAGGCGTACCAA	ATTTAATGTGCTTTATTTTAGGC	ACATTACCAAGTAAGCAGCAGGCTAAAGAC	CAAGTAAGC	CTTTCTCGCCCTCTGCTCAGGTCTGATGCC,CTTTGCTCTTGTGTTCTTAGGGTTATACTG	CTTTCTCGCCCTCTGCTCAGGTC,CTTTGCTCTTGTGTTCTTAGGGT
4449	ENSMUSG00000014959.13	Gorasp2	chr2	+	70519526	70519646	70518156	70518816	70521001	70522065	4449	1936	2236	2442	0	0	0	3274	2649	1474	3	3	0	244	124	1	1	1	1	1	0.998	0.998	1	0.001	70519276	70519896	chr2:70519276-70519896:+	ns	70519526,70519646,chr2,+,ENSMUSG00000014959.13		yes	121	87	1066	0.719008	8.80992	709	1355	5.8595	11.1983	0.644628	0.51481	0.494253	0.537269	0.494418	0.766726	0.798615	0.833456	0.766982	-5.2403	-4.28955	150	150	0.433333	0.566667	0.633333	0.5	7.47	-8.51	8.79	11.23	-19.74	1.32	57	TGATGACCT	1.5008	0.711538	1	14	29	1.51356	6	57	TGATGACCT,GACTTACCT,GTGTGATGA	0.954654	0.711538	1	14	29	1.37298	119	CTCTGAGTA	0.0236647	0.587719	11	10	16	0.146125	2	119	CTCTGAGTA,GAGTAAAGT,CAGTCACTC	0.0236647	0.591667	11	10	16	0.137327	ENSMUST00000028509.11:ENSMUST00000112201.8:ENSMUST00000112205.2:ENSMUST00000133432.8:ENSMUST00000136485.2	30149	10	9	0.9	3	5	10	6	5	0	0	1	0.2	4	0.8	0	0	yes	70502908,70503105,chr2,+,ENSMUSG00000014959.13:70506808,70506889,chr2,+,ENSMUSG00000014959.13:70518729,70518816,chr2,+,ENSMUSG00000014959.13	3	GAAAAACCTCCCACTTGAATAGGTTAGTGCCAGTATATGGGTCTTCATCAGATGGCATCCTGAGGGTCCTTGTTTGTGGAGAATATTTCCACAGCCTCTCTTGGTACAGGTGGGCTGCACTGGGTATGTAGAAGCTAAGGCTAAAGGAAGCCTAGTCCTTCTCTGCACCTCTGGGAATCCAGGTGCTGTTTGTCTGCTGAGACAGCCCTGTGATCACCCTTGTTTCTCAGGCCGCCTTTCACTGTTCCAGGGCAGAGGGGGCTCCAGCAGCCCATGCTTGCGTGTTTGCACGAGCCTGCTCTTGATCTGACCCATCTTAGGGCAGTGACAGATTTCTTGTCCAGGGAGTCTATCCAGGGAAGGCTACACAGTTTTCTTCCCTCACCAGGCTGAGGCTAAGGTGTCTGTCAGGGCCATACATGCATTGGTGAGTTAGCTCTGAAAGGTTATACATAGTAATGATACAGCCAAGAGTTCGGCCATAGTGAAGCCGGAACAGCATCCTCCTGTATGTGATCTCTTCATATCTGGCGGTAGAATTGGTTTAAAATGATTTAATGTGCTTTATTTTAGGCGTACCAACTGTACCATTGTTGCCGCCACAAGTAAACCAGTCCCTTGCTTCTATGCCACCAATGAACCCAGCTACCACATTACCAA	GTAAGCAGCAGGCTAAAGACTTGTTTGATAATGGTGTTTGCTCCTGAAACTCTTTGTCTTTTAACCGTCCATTATCACTGCAGAGCTCTGTGACAGAACAAGAGTACTCTCCTTAGCAGGCCAGGAAACAGGTGCCACTTAGCCTGAGACTCCCCAACATCTCACCTTCCCACGCATGTGTGTGTAGGACTTGCTGGAGGCTCTTCTGTGGCCGCCCGGCTAAGGCGGCGCCGTAGTTATTTGTGCATTGAGATGCTCCCGTGTTAAATTGTGTGGATTCTCGGTATTTCCAGTGCAGACTAAGTCCTGTTGTCTAGCTGATATCCGTGAGATGTTACTTGAGTAATGAGTATGTGCGTTGTCAGGGCCTCCCATTACAGGGCTACAGTTGTCAGTGTGCAGATGTAGTCAGCCATGAACTGCGCATGTGCTCACACAGAACGATGGGCAGCACGGTGAGCTGTTAGTGTGTAGGTAGGCGCCTTCTCTCTGGTCCAGGGCCGTGGGAGCGTGTGTTGCTTGTGTAGCATTTGCTGCTTTCACAGCCTGATCCCTCAGACGAGGCAGAGCGCGTTCTGTGAGACTCAGTTGTCGCTCATCAGTGAACCCTGGTGTCGGAATTCTGAAGAGATCCTTTTGTCAGCGTGTGATGACCTGTCTCCTTCCCAGGGGAACGACTTACCTTGTGTTCTTTCTCGCCCTCTGCTCA	CGAGGCAGAGCGCGTTCTGTGAGACTCAGTTGTCGCTCATCAGTGAACCCTGGTGTCGGAATTCTGAAGAGATCCTTTTGTCAGCGTGTGATGACCTGTCTCCTTCCCAGGGGAACGACTTACCTTGTGTTCTTTCTCGCCCTCTGCTCA	GGTCTGATGCCTTTGTCAGCAGGGCTGCCTAGCCTCCCCAACCTCCCCAGCCTCTCCAACTTCAACCTCCCTGCTCCGCACATCATGCCAGGGGTCGGTTTGCCAGAGCTCGGGAGCCCGG	GTATGTTGCATGCCTTACCCTCCTAAGACATTGCTAATAAAAACATGGATTCAGGAAAGCGAGGCCTCCCGTTCAGTCTTTTCCAGAAAGAGCATCTCAGCTAAACACATTTCAGCTACTTCTAATCAGTATCCATCTTTTATATGGAGAAGAAGAAAGAAGTCCATGACCCGGCCTTCTGCCTCCCTCCCTTTCTCTACACCCTGGTAGGTTTGGCCCCAGGCAGGCTACCATAGGATCAGTGGAGTTGCACTGTGCACTGAATTTGACAGTGTGGTACAGTCACCTAATAAAGATGCTTGAGTCCCCTCTCTTCACTTCCTGTTTAAGGATGCTACCCACAGGAAATGCTGGTGACTGCTCTGTGCAGTCCAGGCCTGGTATTTTTGTTTTTCTGAGATTGGAGGGGCAGGCGGAGTCTCACTGTAGCTGGCCTGGATTAACTTCCTGCCTCAGCCTCTCAAGTGCTAGGACCACAGCTCTGCACTCGGGCCAGCTAAGTGTTCTGGGGGTTGACAGATGGTTTTATAATAGTAACCCAGAGCACCAGCTGCCAGCAGGTGGCTCTCAGGTCATATGCCCAGGTGAAAAGGGAGCAGCAGTCCCCAAGCCTGCTCCTGCTGACGCTCCCTGTGACTGCCCATCATGACACTGCAGTGATCACTCCATACTGAATAGTGGTTGTCATTGTCACACTTCTGACAGGTTTGCATTTTTTACATCTTCAGTGCCAGGGCTGAAGAACAAGGGACCTAGAAAGCCCCAGCTGCACCGACCACACTCCCTGCTTCTTTTCCCTGGGGCCCATATTCTTGGTCCCTCTGTCTTTAAATGCAGCAAGCCTCTAAGGACAGGACAGCTTCTCCAGCCAGTGGTGTCCTGGACATACCCCGTACAATCCGCCTTCCCTTTGCTCTTTCCTCTCTGAAGATCTCCAGAATAACGCACCAAGAGCAGCACAGGCAGTGCGGGGCCTCCCCAGGTGCAGGGCGGCTCCCTTGAGGCAGTGCTGCTGCTCCTCCACAGCTCCTCCTCTTAGCTGACAAGAGGCGCCTTGCCTGGGCAGGATCCTCCTAGCTCACATCCAGCCAGCGCCCTTGAACGCCAGGGAGCACTGCTTCCCATGGCTCTGGAGGGAGCTGTTGTCGCATCGGCAGACTCCTGAGTGCAGGGCTGAGTACACGGAGCTTGGGCCTGGAAAGCTTTTGGCCCCAGCCTCCAGTTAGAGGTCAGCAAAGGTGGCAGTGAGCAAAGAGCTCTGCTTCGGCTGCAGGCTCTCAGGGGCAGGTAGAGGAGCTTGATGGCCGTGCTCTGGTTGCTGGGAGAATATGTGACCTCTGCTGTTTCTATCCTAGGTTTGCCACCTCTTCCCTCCTTGCCTCCCCGAAACTTACCTGGCATTGCACCTCTCCCCATGCTGTCCGACTTCCTCCCGTCATTCCCTTTGGTTCCAGAGGGCTCTTCTGCAGCCAGCGCAGGGGAGCCGCTGTCTTCCCTTCCTGCCATGGGCCCACCTTCTGACCCTGTCATGACTACTGCAAAGGCAGACGCCTCTTCCCTCACTGTGGATGTGACGTCTCCTGCTTCCAAGGTCCCCACCACTGTTGAGGACAGAGTCAGCGACTGCACCCCGGCCGTCGAGAAGCCTGTGTCTGATGCAGATGCTTCAGAGCCTTCTTAACTGGGAACCAATGTTCAGAACCGACGTGGTCTGTTTAGTTAACCACGGGGTCAGGTCTGGAATCGCAAACTACCATTGATTTCATACTAGTGTGTACCGTATCTGTAGGTGTCCTGTACATAATTCTAAGGGGAAACTACGCAAGAGGCTGAGGGCTTGCCTCCCACCACGTCGGGGGGTTACAGCCGAGGAGGGCAATCTGAGAATGTGCTTGTATTTTAAACAACCAAAAAAAGTTGTCATGGGTGGCTTGCTGCCAGGCATCTACTGCCGTTCTGGGAGGTTCATCTTTGGAAGAGAGATGGCGGGGTACCCACTGGGTTCCCTGTACCACTGCTATGCCTTGTGTAAGGAAATGAAATATTTTATGCCTAGTGCCCACATGCAACATTTCTTGTACTTTGTAAGTCGTTTGCAAGAACACAGACCACCTCACTAAACTGTACAAGGAAACAAGAATTTACTGTTGGTCTCTGTGAGTCGCATCTCTATTACGGTTTACACAAAACTCCCAGTTGCAGATGTTTTGTTCCGGTCCATGGCACACTATTAATTGAACATCTTTTTATTCTGCCTGTACACAGATCTTGTTTTGAACTCAGAATTATTCAGACACCATTTTGTAGCTGCTGCTGTTGCTTTAGATGCCTGTGGTAAGATGGCATTTAAAGAGAAAGAGAGGAGCTGCGCTCTGTAGCTACTTAACGGTATCGCGGCAATAAACTCCAGTCGCTTTACGGTCTCCTTGTGTTCTAAGTGGCGAGCGTGTACTTCATGTGTGCCTCACATCTCTCAGGTCAGCCTGTGGTGGGTGTGCTTTTCTAAGTTTCCAAGCGATGCTCCATCGAGTGGGACTGATGTCCTGGGTGACGGAAAAGCATCTGACAGCCCCCTTTGGAAGTAAGGTGGAAGCAGTTTGTTGACTGTTGACCTGGTACTAGCATAAAGATACCCACACCGCAGTGGTGGCCATTGCTGACTCTGCCAGAAACCCAGCCCCTCTCCCAGGATGCATTTATAGAGACACAGGCCTAAAGTCAGTGATGTAGAAATCTCCACAGTCCCAGCACTGGGCATCCCTGAAGCAGTCTGGCAGCTCATGAGCCAAATTGGCAAGTTCCACACTCAGTGAGAGACCTGCAAAAACAGGTGGTTTTTTCTCTCTCTCTCTCTCTCTCTCTCTCTCTCTCTCTCTCTCTCTCTCTCTCTCTCGTGAGAGTCTATGAAGCCCCAGGCTCTGGGGGAGAGAGCCTGGGGGGGTGGGGGGGTGATGGTCAGTGAACTCTACTTGAAGTGCAAAACTGAGTATTCTGTTCAGGAAATCATGAGTCTCTTAAGTGTTGGGGATTAATCCCAGGGCCATGAGCAAGCTGGGTAAATGCTTCCCCAGTGAGCTCCTTAGTTCCAGTCATTTGAGGGCAATGGTAGACCCTGTAGTGGGTTCCAGAAGCACAGATTTAAGACTGTGTCCTGGTCAGTATGCCACTCTCTTTGATAAGCCAAGAAGAAACCTTGTGGGGCCCCAATTTAAGTGCTATAGTCAACAATGGTGGAGCTATGTAACAGCCCCTGGTGGCAGGCGGGGGACACAGTCTTGTTGCTCAGGAAAGCCAGGGCAGTAATGATGTTGGATTGGGCTGGATTAACCTCAGAGATCCTTGAAGTACAGTGATTTAAACAATAAAGTTCATTTCTCCCATTTAGACAAGTTTCCAGCCAGCCAGTGGTGCTGGCAGTACACTTCAATCCTTTAGCTCCAGCACTTGGGAGGCAGAGGCAGGCTGAGTACTGTTTGTGGCCAGCCTGGTCTACAGAACGAGTACTAGGATAGCCAGAGCTACATAGAGAGATCCTGTCTGCTCCATCTGCATGTGTGTCCACCCACAAGGTCATGGCATGGTCTCAGATGACAGGTGGAAACCCAGCCACTATTAGCCAGAAGACAGGCGTTCTTACCCTTTTGAGATCATGGTAGAGAAGTTTGCAACACCATCATAACAAAATCTGCTGACGAGCCATGCAGCCACAGAGAACTGAGGGGGGCTGGGAAATGGAGCCTTTGGTTCTTGTCCACCCACACCCATTAGCGGAGAGTCACTGGGGAAGTCAGCGGGCGTGTACAGTGGAATCACTTGCCAGTATTTGAGGAAAGCAAGACTCTGGAGGGGAAAGCACTGGGAAGGGACAGTGAAGTGACATTTGCAGGGAAGTGTGGCAGTGACTCTGTGTGTGTGTGTGTGTGTGTGTGTGTATGTGTGTGTGTGTGTGTGTGTGAGGGGGGGGGGCGGGAGTGATGGTCAGAAGGTAGCTTATGGGAGTTGGTTCTTTCCCACCAAGTGTGTTCTGAGGATTAAACTCAGTTATGAGACTTAATGGCAAAGTCCTTTATCCGCTGAGCCACCTCACCAGCCAAATTTACCCTCCCTGTTGATTTTTGTCCCTTTTGGGGTTTGCCCATGCTAAAAGGATGACTTCAATTCTTGGTCCAGCTTAGTGAGTAGATGAATGCATTGAGTGAGGGTGATCAGAGCACTCGTGGGTGGCCACTTGTGGCACTCACCCAACCTGCAGGACATGTAATAGCTCCATCTCCTCACCCCAGCAATTGTTCACTGTTGTTATAATCTTGCGGTGGGGCCTGTGGGTTCTTTAGATTTCAGGAACTTCCTCCCTCTTAACCGCTTTTGCTTACTTCCAGATTCTTAGGAGCAAGTGTTTCACTGTGCATGACAATCACCATGTAACACGGAACCCTCCACCCCTTCCGCAGCCCTTAGGTTCTCTCTGCTCCCATTTCCACTGTGTTTCCTGAGTCCAGAGGAAGGCAGTATATATGTTTGGTTATTTTCCTTCACCTGTGACTGAGTATTAGGCCACTGTGCCACAGCAAGTCTCTGGTTAGAGGAGTTTAACCAGTTGAGTCTAGAGTACACCACCCCTTGTGTCTTAGTCAGGGTTTCTATTCCTGGACAAAACATCATGACCAAGAAGCAAGTTGGGAAGGAAAGGGTTTATTCAGCTTACATTTCCACATTGCTGTTCATCACTGAAAGAAGTCAGGACTCTAACTCAAGCAGGTCAGGGAGCAGGAGCTGATGCAGAGGCCACGGAGGGATGTTCTTTACTGGCTTGCTTCCCCTGGCTTGCTCAGCCTGCTCTCTTATAGAACCAAGACTACCAGCCCAGAGATGGTCCCACCCACAAGGGGCCTTTCCCCCCTTGATCACTAATTGAGAAAATGCCTGACAGTAGTTGTATCTCATGGAGGCATTTCCTCAACTGAAGCTCCTTTCTCTGTGATAACTCCAGCTGTGTCAAGTTGACACAAAACTAGCCAGTACACCTTGTACTAAGTCTCCTTCTGTGAGCAGCTGACAGATTGTAGTTATCTATGGATGGAAAAACCAATAGAGGCAATTTGATGTATCTGATGTGACTTCCTCCTCTAAGGAAGACCTTAAGTCCAATGAGAAGGGAGTTAGTCTCACCATCCCAACAGTCGTGCAGCTGTTACACCAGTAGGCACACTTGCCCTGCATGGTAGTCCAGTTCAGCATATATAGCAAAGCAGGACTCTTAGGGACAACTCTCTCCCAGCAGCCCTGCCACAGAGAGGGGGCTCCCAGCTCAGTTACAGCCTTATTTCTCTATGTCCTTCGGCAGCGTTTCCAATAAGGACTTAGCTGCCTAGTGTGGTGTGCACCAACAGTAGTGGTAACAGCCTTATGGTTTGTGGGGCTTAGGGGCCTTCCCTTGTACTGGCAATTTCCTCTAAGCACTTTATGGCTCCTGGAAGTTATTTTCACACTCATACAGAGTGCCTGCCTTTATTTAAACCCCTTCAGTCTGTCTTCACTGGATTTCCACAAGCTTTTACAACCCAGTAAGATACCCGTGGTTTGAATAGGTATGACCCCCCCCCCCCAATCATGTGTTTAAATACTTGGCCCATAGGGAGTGCCACTATTAGGAGGTATGGCCTTTTGGAGAAAGTGTGTCACTATGAGTGAGGGCTTTGAGGTCTCCTATGCTCAAGTTACTCCCAGAGTGGTACACAGTGTCCTGCTGCCTTAGATCAAGATGTAGAACTCTTGCCTCCTCTGGGTACCATGCCTGCCTGCATGCTGCCATGCTTCCTGCCATTGTTAAACCTACTAAGCCTCTGAAACTGTAAGCCAGCCCCAGTGAAGTGTCTTCCTTTATGAGAGTTGTCATGATCATGTCTCTTCTCAGCAATGAAACCCCTAAGACAGCACTAAAGGGTTATCATGATATAAAGAAGTGCTCTCCCAGTGAGCCAGTGACCTCTTTGAAGGCACAACACTGTTCTAGGTTATTCTTGGATGGCTAAGGGGATACTAGAATAGAAATGCTGGCAAGGTCAACTATTGTTTGATCAAAAGAGCAGTGCTGGGTAAGAAAGAAAGCCTGGATGCCAGGCCCCATCCCATTAGCCCCCTCCCCAGCCTCATTTTCCACAGTCATCTTCCATAAGGCGCCGATCCACCTGGCCTCCTGATCCTAGGGCGCTGCTGCCACCCTGGGATTGCTGTGCATCTCTGATGCAGGGATCACACTGTGAACCCTGAGATTGTGTTCTTTATTGGAAAAACCTGTTGCTAGTTATGGTGTGGCTTAGCTTTAGCACACACCTTTAAGCCCTCTAGCTGCAATACCCTTAGTATACACCTGTAATCCCAATGGAGATAAAAATTTGTAGAAGGAAACAGCCACGTTTGAAAGTGATGTTGTGCCCTTCTCGTGAACCTCAAAAAGATCAGAAGATCACCAAGGAGCTGACGCGGTGCTCAAGCGTGAGTGTGGGCCGTGCTGCCGTCTCTGGAGCAGCAGAATGGGAGGGTGTAGCCGAGCTTAAGTACTTATTTGTAGAGGTAAGCAAACAAGGGGGTTTCAAGCCTGGCACACATTTGATGGGGGGGGAGGGGCTGCCTTATGGAATTTTGTTGACCTTAACATAATTAATTGGCTGGTGCTGGAAGCCAAACCACAAACTTGTTCTTTCCTCCTCATTGGTGGTTGTCAGGAAGTGAAGCACCAGGGGCAGGTTTGTTAGCGAGAGTAACCTGGAAACCGGTGCTAGGTGCTAGCTTGTTAGTTAACTGGAGTTTAACCTTTAAGTCAGGTTCTCTAAGATGGAGTCTGAACCCAAGATCTGGTCTCTCAATGTCTAATCGAGAGGCAGACAAAGTGACAAGTCAGAGAAACATTTGACAGAATAGGATGTGACCAGCTCTCAGTGGAACAGAGAGCAAAGTGAGGCTACTGAAGAGAGGGCGGCAGAAGAGGCAGAGGCGGTTTTACTGGGACAGGTTGCAGAAAGAGACCAAGCTAGACACAGGTGAAGGCAGAGTGAGCCAGAGAATGAGAAGGAGCCAGAAGATTAGAACAGACTGCCAGGGTTGGAATGAGGTCAAACAGAGCAATTCAGTGAGAAGCTGAGAGAAGCCAGATGGAATTATTCATCTTGGAGAAGAGTTTTGAGCCAGAACAGTTGAGTTTATTCAGCAGTGAGTCTCAGAGGCTGAAAACATTCTAGGCCTACATAAGATTGCCCAGAGGCCTGAAGCTTCCAGGACTAGGCCTGGGTTATCAGTCAGAGGCAGTAAACCTCCAAGATGACAGTTACAACACCTAATAAAAGATACTTTTACATCTTCCAACCAACGTGGTTAGAAGGAGAACCCAACCTAACTGGAGAAGGACAAAGGCCACCAACGTTGCAGAAAGCAGTGGACATTGGACAGAAATGTCACAGAGGGCATCTGACAGAAAGTTGCAGAGGAAAAATTGGCCCAGGATAGTCTCCAGAGGAAGCATCCATTGTTTGAGTTTATCCGGATGCCCAGAGAGACCTGGAAAAGTCTGAACTGGTAGGAGCCCCAAGCCCAGAGCAAGAGAAGACACAGGACTCTCTGAGACGGAGAATAACAGTAAGCCACCCCCAAAGACAATTTTAGTTTTATAGACAGACTCTTCCTGCATTAAAAAAAAGTGGGAAACTCCATGTCAGATCCCTTGAGAGCAAGGGTAGGACTTGCAGCACTCATTGCAATTTTAACCACTGGAGTAAACCCCTCCCTACTTTCAGCTGTGGTCTTTATATTTTTTCTCTCAAAAAACATTGAAAGAAAATAGTTGTACAACAAGAAACATAGCTACAATAATACACAGGCTCGAGATACAAGAGACAGAGGAAGAAAGAGATTGTGCTTAATTGTGAATCTGTGTTATGTATTGAAATTGATGATGAGGATAGACAGCCCTTGGACAGTGAGTATGAAGCCTGGTTCCTGGGGTGGAGCTGGGTATGCAATGCCTACATGTGCAGTTTATGTGTAGATTCATAAAGATCTAATTGTACCTGGATAAACAGAGTGGGAAATAAGATCAGCTGGCAGACACTGGATTGCAGGGAAAAAAAAAAAAAAAAAAAGCCCTGCTGAATTGGGCCAACCTGTGTACTTTAAAGATTTGTTAACATCAGAATGGAGGTCAGGGAATGTGTTAAAGATTTGATCTGGGTACTCAGAAAGACAGAAACACAGAGAGAAAGCTGATCCCTCTGCTTGGGACAGCTCAGCAAACTGGCTGAAAAATGACAGATCATTCAGCAGCCCTGCAGACTGAAAACCGTGATGCATCCATGATGTTGATGTCGAGGGACACATGATGTCGAGGGACACATGATGAAGGCAGCAGTGATGAGGGATCATTCCATCAGTGGATCTTCCTGAGGACATAACGACAGTTACTGTGGGATGGATGACTGTCTCTGTTGAAATAGTTTTACTGTGGTAGAGATAAAAATCTTTCCTTTTTATTTAGAAAATGTGGAAACATTGCAGGATATTTAACCACACTGTGAACCTCAAGATTGTGTTTACTGGAAAAACCTGTTTCTAGTTGTGGGGCTGAGTACACACCCTTTAATCTCAAACAGTGAAGGTAAAGTTAGTTTGTAAAAGGAAGCACTCACATTTGAAAGTGGCGTCTAATTGAGGGGCAGACAAAGTGATGAATCAGAGAAAGATTTGACAGAATAGGCTAATGCCCAACTCTGACAAGAACAGGGAGAAATAACGAGGAGGGCAGGTTTACCAGGACAGTTGTTCAGAGACAGATTGCAGAGAGAAAGAGCAAGGTAGACACAGGTGAAGACAGAATAGGCCAGAGAATGAGAAGGAGCCAGAAGATTAGAGCAGATTGCCTGGAGTCCAAGCAAAACAAAAACTCAGAGGCAGAGGGAGAAACCAGATTGAATCAGTCAGCTGGGAAAGGAATTGGAGCCAGAACAGCTGAGTTGAACCAGCCAGCCAGAGCTCAGAAAGAACTAGGAAGGGCTGAGTTTATTCAGCAGCAACTCTCAGAGGCTGAAAACATTCTAGGTCTAGGTAAGATTGAACAGAGGCTGGAAGCCTTTGTCTAGGCTAGCAGACAGAGGCAGTAAGCCTCCAAGACAATTACTTCAGGCAAATACAATTTACTGTTACACATCTGTCCATTCCTGATGGCAGTTGGGCCAGCCAGTGCTGCTCAACCCAGCTCAGGGCCATACTCTTGTTTGTCATGTTTGTCTCTAGAGCCAGTGCCTTAGGTTTTGACAGGCTCCCAGCTAGCATCATGGCCCTTGCTGTACTGCACTCAGCCACACCTGGCTGCTTAAAGGAACAATCTCTCCCCGACTATACTTCATGCAGAGGATAAATGCATACTGCATACTCATGAGGTAACTATTCCTAAGTCAAGCTTAATGTTTTTTACCTGTGCTATTTTGTCATTTACTTCTTCTCCTGTTGAATCCAGAAGGTCATTAGCACAGCGTTTGAGTCCCTGTAAGCCATGCCACAGCTGCCTTTGAGCACCCAGACAGCAAAGCTGCTTTGTCCTTTCAACTCACTTTGATTTAATATTTTACAAATCTCATTTACATGGCTGCCCAAATCACATAGGCCTTTCAGAACATCTCCTTTCTTCTACAGTTCAACCCCCCCACCCCCCATGGGGTTCAGTAAGACTCCTGAAGCTCCGAATCCAAGGTCCCTGATGCATCAGTCAGGTCTGGTGAACTGGAAATCAAATGCTGTCCTCATGTTTAATTTCCTCAGTCCATCTGTTCCCCGATGTCCTCCAATCCCTGCTATTATTCATGGGGACCTTAGTCAGTGCTAAGTGTACCCAATGGCTCAGTGATCCACCGGGGACAGAGTCCCCTCGCACTGTGCAGCCTTTGTCTCATGGAGAGGTGAAGACTTGTATTGCTTAGTTTCTCTGATTTCCCTGCACTCAGACTGGTACCTGAGCCCAGCTGGAAGAAGCTCTTTCACACCTCATTTAAAAGTCTTCCTCGGGACTAGGTGAGATGCTCAGTGGTTAAGGGGCCGTGTAACTTTTGCAGAGGACAGGGATTTGATTCTCAACACCAACATGGTGGCTCACAACCATTTATACCTCCAGTCCAGGCTTTCTAGTGGCTCTTTTGAGCTCTATGGGGGCACTAGGGGCACACCTACATGCCATGTAGGCAAACACTCATACACATAAAGAATAGGTCTTTAGAAATGGAGCGGGTGGGTGTTCCTCGATCCAGCAGGTCAGGGTCACATGCTGTGCTGTTCTCTTCCTTCTCTGTACCCCGTGCTTCCCAAGCATCCTGCAAGACATGGCAAAACCCCATCTCATTCTTCCACTTTCCACTTCTGCTGAATCAAAGGCTATTTGCAGTAGGGTGTGGTGCCGAACACCTTTGATCCCAGCAATTGGCAGACAGAGGCAGGTGGATCGCTGTGAGTTTGAGGCCAGCCTTGTCTACATAGAGAAACCCTGTCTCAAACAAAGGCTCTTGCATGTGCCTATCTTTTTACTGTTGCGATCCCTAACACTGCAAGTTCTCTCTGGCAGAAAGCTCAGAGGAAGGCCAAAAAACCATTTTCACAGCCTGCTTATAATTCTATATCCCAAGTGTGTGGGGATTAGAATATATCCCCTAGTCTCTCATCAGTCCTGTACTAAGGCAATGGACCCCATTCATCAAGGAGACATGTGACCACATATTATATAGAACAATGTTTCTCAACCTGTGGGCTTTCACCCCTTTGGAGGTCAAACAACCTTTTCACAGGGGTCACTTAAGGCTGTCAGAAAATAGATATCTGCATTACAAATCATAACAATAGCAAAATATAGAGAGAATAACTTGTGTATTGTATGGATGCATCATCTGTTAATTAAAAATCCTATGGCTGGGCTGGTGAGATGGCTCAGTGGATAGGAACACTAACTGCTCTTTTGAAGGTCCTGAGTTCAAATCCCAGCAACCACATGGTGGCTTACAACCACCCATAATGAGATCTGATGCCCTCTTCTGGCGTGTCTGAAGACTGCTACAGTGTACTTATGTATAATAATAAATAAAACTTTTTTTTTAAAAAAAGCCTATGGCCTATAGCCTATGGCTTAGGCAGTAAATAGGAGGTGAGGCATCAGGAGGCAGAAAGAATCCTGCAATAGAGCAAGGCACAGGAAGATATAAGGGGACGGACACATGGGGCCTGAGCACGGGTGACCAGCCATGTGGCAGAATGTAGGCTAAAGGTTAAAGTAAATGGGTTATCCTTAGTTAGGATTCTAGTCAGAAGAGAGCCTAGCTATATGGTCAAAGTGTTTGTAAATATATTTTGAGTCTGAGTCTTATTTCTGGGAGCATGGGGCTGGGGGGGGGGGAAGAACTTTTACATATAGTGCCCCACGTTGGATGCCATTTGTAAATGAAATTTCTTTAATATAAATGTAGCAGTAGGTTAAACTGGTAGCTGTATTTCTTTACCTTGTGCTTTTCCTCAATAACCTCACAAAGAAACCAAGATTGATTTAAAACTGCACCTCAGTAACTGAGCAGTTAAGTGATGTACTGCTGCGCCTTGTCCACGAGCCCCAAAGGACCAAGCAGGAGCTGACTCTGATGTCATCACACTAGGCTCTCTGTATTCTAAGCTTGAGCTTGGGCTTACTCACCACTGACCCTGACATGGCAGGACAGGTTGGTGAAGCAACCCCAAGCCCTCAACAGGACAAGGTTTTATAGGAAATGGCGAGCAAGCAAAGGGGGTTCTGGCCTGGCAAGCATCTAATTATGTGACTATTGTAAGCCAACAGGTGGGTGTTTGAAGCAAACCTAAGCTTCTGTGCTAATCCTCCCAGCCCCACCCCATGACACTTGCATATTATTGTTGATCTCACTCTTCAGAATTCCAGTGTGTTTCCCCAATCTCTCTCCAGACCTCTTCTTCATGGCTCCAGTCCTCTCTCCATCCATTCTGCTGGTCTGAATCTCCTCCTCTGGTTGACAAATGTCCTGCTCTATTCGCTACTCTGCCCAGCCATTGGGTGACCAGCATTTATTGACAAGGCAGAGAATAAATAGTAGAACTGTTTACACAAATTTGAGACAGGAGATTCTTGGTATAAGCATTACCATGCCTAGTCTGGATTGAAACACGATATGAGGGCAGAGAAATTGTCATTTGAATAACACACGGGTAAACTTTATAGTATATAAAAACATGCCTATAGCAGAATTAGTTATGAAGAAGCAACAAAAATAATTTTGCAGCTGGGGATCACCACACCCTGAGTTGCTGTATGAAAGGGTCAGAGCTTTAGGAGCTCTGGAGGAAGGTGTTCACACTGGCGTCCTCCGGAGGAAGCTCCACTCTCAGATAGCTTAGCCTTGGTTTCCTGTCTTGGCACCGGTGCACTGCAGGGAACACGCAGCCACCACCATACCCACAAAGCACACCATCCCGTATGACAGATGAAAAAGAAGCCACATCAGGACCGCCTCCACAGACGCTCTACACTCACTTGGGCTGGGCGAACACTTCAGCACCCACTGCAGGGGCCTGCAACTTCTCCTCCCAAATTCATTTTGGCTCCCTCAGCCCGTATGGGGGCACTGTGTGACTTTTCCAAGGAAAATGTGAACAAACATCTCTTTGCTCCAGATAGAATAACAATGACAGACCAAAGGGAGTTTCACTTGAATCTATCTTAGGGAACGTGTGAGTTTACCGGGGTCACAGGTTACTTACAGGAACGGCGTGGGGTGGGGTAACTCACAGGTAGCTAGCTACATCAATGAGAAGTCTAGCTCACAATGGGGGCTCATGAAAGCTGAAACCCTGAAGTTTCAGCTCAGCTCAACCTTCAGGCACTAAGAACCCCAGGCTGATCTGCCTAATTGTCAGAAGCAGGCACCCAGGAGACTCCATCCTACCTCAGAGGCCACTTCACAGAAACGTGTGTGAACTGAGAGGAATAGAGAGCCAGGAGCAGGGAGGAGAGGCCCACCACTTTGAGGGAACAGACTCTGGTCACTGAAGAGATCTTAGCTGTGCCTGTGTATCCTCACAGGGGAGCTGCCCAGAATCCAGAAAGCCCCACTGCGCTGCAGCCAAACACCACATACACATGTGTCAACCATCAGGCATTTTCTCCCAGAGTGTGGCCCTCCTTCTCTTTTATGTTGCCTTTTAAGAAAGGGAGCGCCTCCCTCCTCCCTGAAACAAGTTGTTCTATCTCTGGAGTGACAGGCCAGAGAGAGGGCAAAGAGGAAGTTCTCCCGGGTGCTGGGGGGAGCAGGCGGTGAGAACCCCCCCCCCCTCTCTCTCTCTCTCTCTCTCTCTCTCTCTCTCGAGGGCTGATGGTTTGGTCAGCACAGTGCCTGCCTTGCAGGGATGATGAAGTAAGTTTGATGCCCCCCAGGACTTGTGTACAAAAAAAAGCAAAGCATAGCTTTATGTGCATGGTAGTGCACACTTTCAATCTCAGAATTCTGGAGGCAGATGAAGGTGGAGCTCTGGGAGTATGAGGCCAGTTTGGTTTACATAGCAAATTCCAGGACAGCTAAAGCTGGGTAGTCAAGACCCTGTCTCAAACCATACCCAATCCCCCAAAAGGCACGGTAGCAGGTACTTGTAATCTCAGCACCAGAAAGGCAAAGGGCAGGTGACAGGTGGGTCCTTGGTTGTCACTAGAGCAAGGAGAGGAGCCAAGGCTGTCCCGTGGGCTCCATGCACCTGCTTACATGAGAACACATGCACACATAAATACAAAGACATCTGCCTGGGGCTCAGGGAAGCATCTTTAAAAAGCCCTTGACTTAGGGTAAGTGGGGGGAACTTATGAGGACATTTCATTTCTACATCCTGTGTAATCATAATAATTGTTATTGGTGAGACAAAGTCTCAGGAAGCCAGCTGCCCTTGAATTCGAGGTGCAGCCAAGGGTGATGGTGAATTCTTGATCCTCCTGCCTCCAGATGTGTGGTGCTGACATTGTAGAGGTACAGCAGTAGTGTGACTGTGTGTGTTTTTGTTTGGAGGGCAGGTCTTGCATATATTTGACAAGTGATCTATCTACTACTGAGTTATACCCTATCCTGCCAGAGTTTTTCAACACATACTTGGATTGTTTTCTAGGGTACACAAACAAGATGGTTCTAAGCAGGAGAAATGGGTTCCTTAAAGTCTGGGAGAGCTATTCCATCTTGGCTTCTTGAAGCTTGGAGTCTCTGCCATCTCAAAGTCTTACTCTGAGGCTGGTCAGTCATGGAGGCAGCTGCCTCTTGAACAGGTGTACCCCGCTGGGATCTGCATCACTGTAAGGTTTGGGAATCAGTTTAAGTAGGAATGGCCCTGTCTGGTGCCAACAGATGTGATAGAGAAAGACCCAGAGAGGAGGACCCATGGCGCATAGTCCTGTTTGAGTCCTTGTTCTCAGAAGAATTACCATTACCTGTCAGGTACAGGAAGCACACACATGTAACATGGCTTAAATTTGATAGCCAGTTTCATGTACTTCTGTGGCTGGAGGGAGTGAATAAGTTACAGCGACACCTTTCGCTTGGTTAGAGGGCTAAAATAAAGCAAGCGTCCAGCTCCTCTGACCCAAGCTTGGTGCTTAAAACATGAGCTAAGAAGGTTCATGTTTTCAAATGCATGTCTTTACTAGTTAAGTAAAGTGGAAGGGAGGTCAGGAAAGGGGAGGTGAGGTGGGGGGAAGGGAAAGAAGAAAGAAGAGAGGGAGGGAGGGAGGGAGGGAGAGACAGAGACATATACAGAGACACGTGGAGACTGGCAGACACTGGGGGGAGGGGGAGAGGGAGAGAGAGAGAGAGGGAGAGAGAGAGAGAGGGAGAGAGAGAGAGGGAGAGAGAGAGAGATTGCACTGACCAGGTTTAGGTTTTGAACAGCCTTATGGATGCATTTCCAACTGTGGTGCATGGAAGAAAACTATTTTTCTAATTTAATATATAATTATTTTGACTGTTTAGAGAGACGTGATGGTCTGAGGGCAGGCCACCAAATGCTTTCCTAGGAAATAACAAGCCTTCCTTCTCAGGTTGCTCAAGCCGAGGCTAGGAAGGTTCTAGTTCACACGGTAGGAAAGCTTTGGGTGGGAAGTTTGAATCCAGATAGATCTGTCTGCTCTCCCTTACAAAGCGGCCCAGAAAGTCTCCACGGCGCCCCGCAGTGAACGTTATAGGCCACCAGGTGGCGCTGCGAACTTGGAAAAGCCGCGATCCATCCGAGGCCGCGGGGTCTACGGGCTGACCCTGCAGGGCCCGGGGCGTGGCCAGCAGAGATGGAAGGCGTGCTCCAGCTCCTGGGGTCTTTCCAGCACTGTGACTTGGCTGGCTGGATGATGCCCTGGAGCTCCGGGATATCAGCCCAAAAGGGTCCAGGCTTTGAAGATCGTGGCTGGGACGCGGTCTGGTGTAGCATCCCGCCTCACTGCCAGCGCCTGCCTCAGGTGTCCTACTTGGTTGCTACCTGGGATGCTAGGGTATGGCAGGCATCCCGCGCCCAGTCAGTTAGAAGTTTGTGCCCAGGTAAGGGACAGATGGTGCAAGCAGTCACTCCATCTGAGGCATTCTCTAAGGTGACGAAAGAGGGAAGATGATCCTAGACCAGCAGAGAAGAGGCACATGCGGTTTGGGTGATATATGCAGTTTGGGGTGACACACCCTTCGCAGACTGAAGGAGCGCGGCTGGGTAAGCACTGGGGGTGGAAAGGGATGGAGTACCCCGTCCTGCTTAGATCATCCCAGTCCTGAGCTCCTTGACTTCTGCAGAGATCAAGCAAGGTTTGAAAACCCTCATTGTCAAATATAAGTCTTTCCTTCCCATGGGCAATGGAATCTGTGGGGATCCAGATGAGCCAGGTGGATGGTGCTCTTTTGCCAGAGGCTTCCCATCTCTAGCCAGGCCGGTGGCAATAAGAACCCTCCTGCAGGTGTCCTTCAGTTCTCTACGCAGCAGCAGTGGACACTGAGTGGCTGCTGTGTGACCTCTGGCAGGGGTCACATCTGGCTTTGTTGCTATCTGTTAGTTAGCTGTGGCGAGTGCAGCTCCAAGTGGTGAGGGGGCAGAGAGTCACAGGACTACTCAGGTGTCCTGTGGCACCTTGGCAAATTCAGGTGGACCCGCTCTAGACCAAGCAGGGGCATAAAAGGGCAATGGAGGATGAGGAGACGCTTCAGCCGCATCTGTCCTCCTCGCGGGAGTGGCGTCCAGGTAACTGAGAGGATGATAGACCATGGGTATTCTCTGCCTCCGTGATGGCATCTAAGCTTGAGTTCTTTCATTCTTTTCCCAGTGTGTGTGTGGTGGTGGTGGTGGTGGTGGGTGGGGGGGGGGGTGACGACCCAAACATGGTTAAGACGGAAATGGATCCTTTAAATTTTCCAATAGAATCGCTTTTCAGATGTGATTTTTCTCTCCATGTTGAATCGTGAATGAAGTCTTGGCCAGAAGTACTTGCATCGCTTCAAAGGTTTCTAAGCAGTATGGTGGCCATCTTAAGGCTGCTGGAACACAAGTCAAAGAAGTTAAAGCTCACATCTGACAAATTCTGAGAACGTAGTTTCTTTTATACACACACACACACACACATATATATATACACACACACACACACACACACACATACACATATACATATACACACACACATATATACACACTCACACATTTATATACACACATACATATATATACACACACATATATATATACACACACACATACATATACACACACACACATATATATATACATACACACACATACACACACACACATATATATGATGCCCACAATGACTGGAGCTGGCTGTCATTTAATCCAGTTAAGCCTTGGGGTCCCCAGTCCCACACTATGAGCAGACTAGACTACACCCCTCCCCACCTAACCCTACAAGATGGGGATAACTCTAGTTACCGTGGTTCAATCCAGAGCCACAGATACAGCTAAGAGTTCAGCATCTTTTCCCCAGGGATCCTTTTCTTAAGGACATAGCATGGACCTGAGGGGCAGTTTCAGCTTCTTCCCCCACTCTTAGGCTTGGGTCTCCAGGAGTTTCCATCTGGAATTGGGGGGGTCTGTTGGGACCTTGATAGACAGAACATTATAAAAACATGCCAGACACCATCATGTTCTTTTGTGTAGAAGCTAAAAGAAAAAGTTCACCTGAATTTGCAATCACTAAAGGCTAAATGGTGTGTTAGTTTGGAGATAGACAGTAGCTGGACATCAGAACACAGAAGAGCAGTTTCATGTTCACAGCTGGGAGGGGTCCAAGCTCCTAACAGCCCACTATGTGTTTATGAAGTAAGTTCTAAGGCCCCCAAACATAAATGGCAAAGGGAAGGAAATGCACCCCAGTTGGACCGGCGTGTTGAGCTACCCCCCCCCAAACTCTCCTAGAATGTACAATTACTATTAATGATGACACGAGGGTCCTCAAGTCAGATGTTTATAGCTGAGCTCTTAGGCTCCTGCCGTGATTCTATGTGCATGAGAACATGCATGCACTTAAGGCAGCCTTTTCAGAAAGTACAGATTACACACAGGAACAGGTCATTTGTCAAGTTACTGATGTGTCTTGAAGCTGTTTGAGGCCTCGTGACTCAACTGGAGTCAAGAAGGATTGATACTCTGGGTTTGAGGCATGAGAATCCAGGTGCCCTCCCTTGCTTCTCCTGTGCAGTGGCTGTAAGTGCATGGATAGAGCCACCAAATGACCAAATGTGCTCAAGTGTGAAAAACACAAGTACCCTTCCATCAGTCAAGACCCCCAGGACAGACAGCTGGCTTGGAGAGATGCCAAGGAGACTTACCAAGCTTGAGTAGACTTTTGCATGGGATGAGAACCAAGCTTTTCTTTCTGGCATGGTAGGGGACTTGTAACTCTAGCTTGCCCTATCCAATTACGCCATTTTGAGTCAATGGAAAGAACAACCACATCATAAAAACTTAAAACTTGGTGGGGGCGGGGAGGGGGGACCCCAACACTTGGTGCTACAGGAGAAGGTGAAGGGCTGGTGGCCTCAGTTGTTACTGTTGTTATTGAAGTGTACCCTGCGTGTTAGCAGGAAGGGGCAAATGCGCACAAAGAACAGTGTTTCTTATCGAGACCAAACCCTGCTTGGCTTTAACTCTTAGTCCTGTGGTAACAGCAAACCAGCGCAACAGTGGCTCCATCAGTTCCACCCAAACTCCAAACCAGAAGGAAAAATTGTAGCGCCAATGAGGCTGGCCTGAGAAACAGGCAAGAAAGCCCTTCGAGGTTTCATATTACTAGTTCCAAACAAGACACCCCATTGCCACTCACAGCTTCTGTGCCAGGCCACTAACCAGATGCAGGCATGCTTCTCCCCTCTAACCAATGTAGGACCAAGAGCTTCATATTTTCCAGATTCCATCTCAAAGTATGGCTTCTAGAAATGTGGGAGTTAAATGTAGACAATGAGCTCCATGAAACAAGAAAGCCATTTTGTGGTCATTTAACATTAGCGCCACTAGAAAGTCAATTATTTTCTCTAAAGCATCCTTACAAATCAGCCCATTTAATACTAAAGGTCAAGACCTTCTTTTAGAATTAAAAAGGAAAGAAACCCAACAAAATAAAATTACACTTTAACATAGCTCTTTCTCCTAAAAGACAAAACCCCACCAAAAAACAAAAACCATGTGCATTGCTGGAGGGAAGCAAAGATAAGTAAGGTAAACACGCTATTGATTAATGCACACATAAGATAATCCTGCCCATGCTTTTTAGATTCCGTAACTAATATGGCCACTCCTGGGGAACTCCGAATCTTGATGAATGTGTTCTGATAATGCTGAGGGGGCAGGGTCTCTTCAAAGAGGTTTCTTTTAGACTTGAAACTATGTTTCGGAGCTGAAACTGTGTCTGCTAGATAACCTATTCTTCTGAAAAAGCTTTACAAACTGAAGGAAAACCCATTCCTACTGGAGAGTTAAAATTGTCATGGGAAAAAAAATGTTAACAAGCCAGCCACCAGTGTTAGTGTCCACCGTGGCTGCAGATCCACAGAGCACAAAGTGGGGAGCAGCATTTACCTGGGAGACAGAATCCAACCTACCCAACTGTGCCCCACCCCCATGTGCTAAGGCAGTTGAGGGACTCTTGAGAGCCACAGGCAGGCCTCATACTGACTGTCATGCCCAGATATGGGTTCAAAAGCACATCAAAACCAGGGGCTGGCTGCTGCCCAGTCGTCCATCTCTTCTTAGGGCCGCCCAATGGCTGGCTGGGGGGGCCTGGAGGGGGGTGTCTCTAACCCTCACTCAGGTGTGGGTTCCTGTGCTAGGTTCCTGCTAGGCAGGGGCAGTTAGTAAAGTTTACAGATGTGGAAGCCTCCCATAGAAGTTAGTGACTATGCTCACACTAATAAACTAATATGGAAGACAAAGCCACAGCTGACTTCCAAGCCAGAGACGCCAGCCTCCTCCACCCCGTCCCCACATTATCCTTTTCCTGAATCTTTAAAAAGAACGTATGAATTTGGTCATTAGTAGACAAGATAATTAAAAAATTGAAACACCTAAAACCACAGCTAAACACCACATTCATTTTTCAGCAACTTTAGTGTCTAAGTTTGATGACTACCCTGTCTTACAGAAGACCTTGGTATCGCCTGCTAAGTGGATGAATTAACACATATACAGCAGGCAATTAACTCAGATGAGATGGTGGGGTCATGGTTTGGCCTAAGGCTTTCCCAACAGTCAAGGAGCCTTGAAGCTTACATGAAAATCTGAAATGGATTCTGTGTGGAAGGCAGGCTGTGCTGAGTGCTCCCATGGTGGCATGCGTGAGGGGGCGGGAAGTGTGCGTGAGGGGGCGGGAAGCACGCCTGAGGGGGCAGGGGTGCGCATGCTTTTCAGTCCTTAGACGTGGAGAGACGCACTGAAGCTTTTCCAAACTTCCAGAACTTTTTTTGAGTGAGCTACTGAGTCAGTTCCAAGGCTCTCCTTAGGAAGAGAACAGTGGGCAGGGAGAAGCCCAGAGCTACTTTCTGGCTCCTCCATGGGGAGGCATCAACACCCCGGAAGCCTCTCTGGGGAGGGCACACAGGTCCTACTGGTGGGTGGCCCGCCTGCAGAAGGCATGGGAACACAGCAAGGACAGCACTGGTTTGCACTCACCTTCATCTTACCTGAAATGAGCTTAGTCACAAGGGTGCGCTCCAGTGACTCAGCACCAACAGTGAGTGCTGACAGCGTTCCAACACTTTTCTTTAGGTTTGCTCTTTTATGATGATATAAAAAGTCACACTTGCTCTTTGATTTTTGTCACCACTGAAAAGTGACATTTCAGGCTTCCAAAGATAGATAGATAGATTGGTCTGTCTGTCTGTCTACCTTTTTATAGGCCCAGCCAGGCTATAATGCTCTCTCTCTCCTCCACACATCCCTGATTCCGAGGTTGCAGGTATGTGTTATGATGCCCAGCTCCTTCTCTCTCTCTCTCTCTCTCTCTCTCTCTCTCTCTCTCTCTCTCTCTCTCCCTCCCTCCCTCCCTCCCTCCCTCCCTCCCTCCCTCCCTCCCTCCCTCCCTCCCTCCCTCTCTCTCTCTCTCTCTCTCTCTCTCTCTCTCTCTCTCTCTCTCTCCTCTCTCTCTCTCTCTGTGTGTGTGTAGCCCTGGCTGTCCTGGAATTCATTTTGTAGACCAGGCTGGCCTTGAACTCAGAAATCTGCCTCCCGAGTGCTGGGATTAAAGGTGTGCGCCACCACCGCCTGGCCCGTCTCTCCTCTTCTGATGCATCAGTGAGCATGTGGCTGTTACGTCAGCTTCCTCTATTGAAGAGCAGTCCGTCCATCCACCCATCTTACTTCAAACGACTGAGACACAGAAAGATAACGGAAAAGCACAGCAGAGCTCTGCGCATAGCCATCACTGGCCACAGCAGGGTCCTTCTAGCCCAGCTCTGGGTATCCCCTCCAGAATCCTTTCCTAGGGACAGAGAACCTAGACAACAGCTGTTACCATCCTGCTTCCAAAACTGTGGTGAGGTTTCTGTGCCTGGAGGCGTGGGCCTGCGCAGGTGATTCACATCCAAGCTCAAGGCCCAAGAGGGCTCAGGCCAGGGCCACACACCCTGCTCGTCACTGGAGACTTTGGTTTTATAAAAATAAATCTTGAATTCGGTTTATACACTCAAATCTTACTTATTGAAAATTTTTTACAGGGTGTCTTAGTGTGGGAAAGCTCTAAATGAGTCTTCTGCGACCAGATTGCCTCTGGGCTGGGCACATATGTGCGACTCCGCTCCTAGGCAGAGGTTTTCTCTCTGGCCTTGTCTGGGGTATTCTAAGCCCCACACTTGCCTCTACCGAGGAATGTCATTTAGCCTTGGTTAGTTTGCAGGATCGATTTCCTTTCTCCTGATAAACCTAGTCATTCAACCTGCATCCAAGACTACCAAGAGGATTCCCCATGCTAATGAGGCATTCTAGGTCCCTTAAAGTCCTCAGCCAATAATGGCCTTTGCTCATCTTGGATGTCCCTACCCTCAGTCCCCCAAACTTTATAAACCTTCAGTCACTCTGAGTAAAGTTGGTCTGCCTACTGACAAGCAGTCCCTGTGGGCATGCACTGTACACACTCAGGGGGCTTCCGAACCCCAACCCCCTCGACAGCTCTGCTATCTTTGCTCTTGTGTTCTTAG	CCCCAAACTTTATAAACCTTCAGTCACTCTGAGTAAAGTTGGTCTGCCTACTGACAAGCAGTCCCTGTGGGCATGCACTGTACACACTCAGGGGGCTTCCGAACCCCAACCCCCTCGACAGCTCTGCTATCTTTGCTCTTGTGTTCTTAG	GTTTGCCACCTCTTCCCTCCTTGCCTCCCCGAAACTTACCTGGCATTGCACCTCTCCCCATGCTGTCCGACTTCCTCCCGTCATTCCCTTTGGTTCCAGAGGGCTCTTCTGCAGCCAGCGCAGGGGAGCCGCTGTCTTCCCTTCCTGCCATGGGCCCACCTTCTGACCCTGTCATGACTACTGCAAAGGCAGACGCCTCTTCCCTCACTGTGGATGTGACGTCTCCTGCTTCCAAGGTCCCCACCACTGTTGAGGACAGAGTCAGCGACTGCACCCCGGCCGTCGAGAAGCCTGTGTCTGATGCAGATGCTTCAGAGCCTTCTTAACTGGGAACCAATGTTCAGAACCGACGTGGTCTGTTTAGTTAACCACGGGGTCAGGTCTGGAATCGCAAACTACCATTGATTTCATACTAGTGTGTACCGTATCTGTAGGTGTCCTGTACATAATTCTAAGGGGAAACTACGCAAGAGGCTGAGGGCTTGCCTCCCACCACGTCGGGGGGTTACAGCCGAGGAGGGCAATCTGAGAATGTGCTTGTATTTTAAACAACCAAAAAAAGTTGTCATGGGTGGCTTGCTGCCAGGCATCTACTGCCGTTCTGGGAGGTTCATCTTTGGAAGAGAGATGGCGGGGTACCCACTGGGTTCCCTGTACCACTGCTATGCCTTGTGTAAGGAAATGAAATATTTTATGCCTAGTGCCCACATGCAACATTTCTTGTACTTTGTAAGTCGTTTGCAAGAACACAGACCACCTCACTAAACTGTACAAGGAAACAAGAATTTACTGTTGGTCTCTGTGAGTCGCATCTCTATTACGGTTTACACAAAACTCCCAGTTGCAGATGTTTTGTTCCGGTCCATGGCACACTATTAATTGAACATCTTTTTATTCTGCCTGTACACAGATCTTGTTTTGAACTCAGAATTATTCAGACACCATTTTGTAGCTGCTGCTGTTGCTTTAGATGCCTGTGGTAAGATGGCATTTAAAGAGAAAGAGAGGAGCTGCGCTCTGTAGCTACTTAACGGTATCGCGGCAATAAACTCCAGTCGCTTTACGGTCTCCTTGTGTTCTAAGTGG	ACATTACCAAGTAAGCAGCAGGCTAAAGAC	CAAGTAAGC	TCTTTCTCGCCCTCTGCTCAGGTCTGATGC	TCTTTCTCGCCCTCTGCTCAGGT	GGGAGCCCGGGTATGTTGCATGCCTTACCC	CGGGTATGT	CTCTGCTGTTTCTATCCTAGGTTTGCCACC,CTTTGCTCTTGTGTTCTTAGGGTTATACTG	CTCTGCTGTTTCTATCCTAGGTT,CTTTGCTCTTGTGTTCTTAGGGT
4451	ENSMUSG00000025145.14	Lrrc45	chr11	+	120605975	120606046	120605743	120605805	120606246	120606380	4451	84	83	124	0	0	0	202	104	79	0	0	2	195	124	1	1	1	1	1	1	1	0.962	0.013	120605725	120606296	chr11:120605725-120606296:+	ns	120605975,120606046,chr11,+,ENSMUSG00000025145.14		yes	72	62	179	0.861111	2.48611	169	200	2.34722	2.77778	0.541667	0.526627	0.548387	0.56	0.608939	1.01241	0.972235	1.03385	1.12419	-4.21317	-5.46715	149	150	0.566667	0.533333	0.566667	0.633333	9.6	-21.3	9.65	8.85	-30.15	0.05	24	AACTGACTG	2.29392	0.631579	11	9	20	1.03849	1	34	AACTGACTG,GGGTAACAA,GGTTCAAAT	0.804569	0.517241	21	9	20	-0.306597	142	CTGTAACCA	2.03847	0.583942	5	20	29	1.38377	5	134	CTGTAACCA,AGCTCACTT,GGTTAATCC	1.1953	0.583942	1	16	24	1.34504	ENSMUST00000026139.14:ENSMUST00000145781.8:ENSMUST00000151852.2	7172	17	4	0.235294	1	2	3	5	3	0	0	0	0	3	1	0	0	yes	120606631,120606760,chr11,+,ENSMUSG00000025145.14:120608650,120608728,chr11,+,ENSMUSG00000025145.14:120609267,120609379,chr11,+,ENSMUSG00000025145.14:120609267,120609958,chr11,+,ENSMUSG00000025145.14:120609475,120609546,chr11,+,ENSMUSG00000025145.14:120609865,120609958,chr11,+,ENSMUSG00000025145.14	6	GGTCCACACTGCTGTTCCAAGGGCTGTGTGCCAACACCAGTGTGCAGCATCTGGATCTAAAG	GTGAGCGGGCTTGGGATGCTGCTAAAGTCAGGAAAACTAGGATCTGGCCACCACAACGTTGCCTAGAGCTATCTCCTAGCCTCTCCCACCACCTGGAGTCTCTGTGGTTCAAATGTGGTATCCAGAGCCAGGGTAACAAGAACTGACTGGCCAGGGTGTTCCTTTTGTA	GCTAAAGTCAGGAAAACTAGGATCTGGCCACCACAACGTTGCCTAGAGCTATCTCCTAGCCTCTCCCACCACCTGGAGTCTCTGTGGTTCAAATGTGGTATCCAGAGCCAGGGTAACAAGAACTGACTGGCCAGGGTGTTCCTTTTGTA	GGGCAACAACCTCCGAGCTACAGGAGCTGAGGCTCTGGGAAAGCTCCTTCGACAGAACAAGTCTATTCAGAG	GTAGGTAGGCCTCGCCTGCACCTCACGTTTTCCTCCCTGTGTGGCCTAGGGTCCTGTAACCAGCTCACTTCCCACTACCTACCAAGGTTCTGCCCCCATGAGTAGTGAATAACCTGGTTAATCCTGGCCTTCCACATGCCCTGGGCTCCATGGGAGGAGTGTTCTGCTGAGCCAAAAACACGTGTCCACCCTTCCTGTAG	GTCCTGTAACCAGCTCACTTCCCACTACCTACCAAGGTTCTGCCCCCATGAGTAGTGAATAACCTGGTTAATCCTGGCCTTCCACATGCCCTGGGCTCCATGGGAGGAGTGTTCTGCTGAGCCAAAAACACGTGTCCACCCTTCCTGTAG	CCTCACGCTGGAGTGGAACAACCTTGGCACGTGGGAAGATGCCTTTGCCACCTTCTGTGGGGGTCTGGCAGCCAATAGTGCCCTGCGGCAGCTGGACCTCCGAAACAACCAGATCAGTCACAAGGGAGCAGAGGAACTGGCCCTGGCCCTGAAGGGCAACACCACCCTCCAACAGCTGG	GGATCTAAAGGTGAGCGGGCTTGGGATGCT	AAGGTGAGC	GCCAGGGTGTTCCTTTTGTAGGGCAACAAC	GCCAGGGTGTTCCTTTTGTAGGG	CTATTCAGAGGTAGGTAGGCCTCGCCTGCA	GAGGTAGGT	CGTGTCCACCCTTCCTGTAGCCTCACGCTG	CGTGTCCACCCTTCCTGTAGCCT
4452	ENSMUSG00000025145.14	Lrrc45	chr11	+	120606631	120606760	120606246	120606425	120607881	120607994	4452	153	161	213	1	3	4	239	204	123	5	2	5	253	124	0.362779	1	0.987	0.963	0.963	0.959	0.98	0.923	0.017	120606381	120607010	chr11:120606381-120607010:+	ns	120606631,120606760,chr11,+,ENSMUSG00000025145.14		yes	130	179	113	1.37692	0.869231	205	1121	1.57692	8.62308	0.615385	0.55122	0.608939	0.495986	0.548673	0.989525	0.895732	0.805977	0.891593	-5.61456	-5.3779	150	150	0.533333	0.566667	0.7	0.433333	6.74	-15.45	6.23	4.68	-20.13	-0.51	18	GAATGACAG	0.579407	0.615385	13	0	0	0.191391	1	22	GAATGACAG,AACTGAATG,CAGTGAAGC	0.579407	0.529412	15	0	0	-0.1268	19	AGATAACAT	0.35819	0.642857	14	0	0	0.0417498	1	38	AGATAACAT,CCCTAATAT,CATTGACCC	1.59574	0.538462	33	0	0	-0.924843	ENSMUST00000026139.14:ENSMUST00000145781.8	7187.5	17.5	6	0.343137	2	2	4	5	2	0	0	0	0	2	1	0	0	yes	120605975,120606046,chr11,+,ENSMUSG00000025145.14:120608650,120608728,chr11,+,ENSMUSG00000025145.14:120609267,120609379,chr11,+,ENSMUSG00000025145.14:120609267,120609958,chr11,+,ENSMUSG00000025145.14:120609475,120609546,chr11,+,ENSMUSG00000025145.14:120609865,120609958,chr11,+,ENSMUSG00000025145.14	6	CCTCACGCTGGAGTGGAACAACCTTGGCACGTGGGAAGATGCCTTTGCCACCTTCTGTGGGGGTCTGGCAGCCAATAGTGCCCTGCGGCAGCTGGACCTCCGAAACAACCAGATCAGTCACAAGGGAGCAGAGGAACTGGCCCTGGCCCTGAAGGGCAACACCACCCTCCAACAGCTGG	GTGAGGTCTCCTGAATTCTGCTGTACGCCCGTGAGACCTAGGTCCATTGGGCTGTATTAAGTTGCACCCTGTCCCTCTGGTGATGGAGAGGTTAGCCTGGGCTCCTGGCTATACTGGCAGCCACCACGGGCAGTGAAGCACCAGAGAAAGTATCCTCTGCTGGGCCAGCCTTCCATACAACTGAATGACAGCAGGTTTCCTTCCA	ATTAAGTTGCACCCTGTCCCTCTGGTGATGGAGAGGTTAGCCTGGGCTCCTGGCTATACTGGCAGCCACCACGGGCAGTGAAGCACCAGAGAAAGTATCCTCTGCTGGGCCAGCCTTCCATACAACTGAATGACAGCAGGTTTCCTTCCA	GACCTGCGCTGGAATAACATTGGCCTCCTGGGGGGCCGGGCTCTGGTGAACTGTCTCCCCAGCAACAGAACCCTGTGGAAGCTGGACCTGGCTGGGAACAACATCCCTGGTGACATCCTGAGAGCCGTGG	GTATGGGCACCCAGGGCTGCTAGCTTCTTACAAGTCGGAGCAAGGCATGAAGCCCTTTAACAGGAGCCCATCAATCACAGAAGGGTATGGTTCAGGGCTTAAGGCATGGTGGCTCAGGATACAAGTTGCTAGCCTAGGTCAAGGGGAAGCAGCTGAAGGTAGGCAGCTTTCTTGGTGCTTACATATGTTCACTGATACCTTAGCACACATGCAGCCAGGAGTGCAGACTTCACAGGTAACAGCCTAAGGCTCTGACAGCCATCAGGTGGGCAGAAACTCAGCTAGGGAGGCTTCTTGGTACTTTCCCCAGCTCCTCCCCTGTGTGTGTGTGTGTGTGTGTGTGTGTGTGTGTACACATGCTGTGTAGAAAGTAAATGTGGTAGGGGTGCCAGGGCTGTGCTGATTTATGTCAGAATTCACTTTCACTTCTGCCTATGAATTTCAAGTCCTTATAAATGATATCTTGGCCTCAGGCTCAGAAATTTATCACATGGTGTCACCCTCTAAAGCCTGGGCTTTCAGGACTGGGGTCCTGGATACCAGCCTTTTTCGTACTTCCTGCTGGAGAGTCACTGCCTCCTTACTGGCTGTTCCTGAATCTTCTGTCATCTCCAATGTCTTGTTCCCAGCCCTGTGTCTTTGTGGACTCAGTCCTTATAATTGTTTTATATTCGAGCTTCTTTTGTGTGTGTGTGAAAGATAGCCTTGCTATGTAGCCCAGGTTGGCTTTGACCACATAATCCCCCTGCCTCAGGAGCCTATGGGACCCAGAGGTGTCCGTCTTTTCAGAAGATAGCACCAGCTCTTAAAGTCATATACCCCTTGCCCTTTTTGTGGGGGCAGATGATCCAGGAAATGTCCATCTTTTGTGGGTAGTACAGCAAATTCCCCATATGTGCAAAAGATACCAGGGCATCCCAAGACCCTGTACAGCCTGATCCTGCCTTGACGCACTGAAGTGCTTCACCTGAGGGGAACTGGACAGGGGTTTCTGATGTGCTGTGGGTGTGTTGCAGTTCTGGGCTCCCCAATGACCAACTTCCAGACACAGGCAGCACAGGACTGGGTTAGCCATTGACCCTAATATTGAGCCCAGCAGATAACATGACACTTTCTGACAG	GGGGAACTGGACAGGGGTTTCTGATGTGCTGTGGGTGTGTTGCAGTTCTGGGCTCCCCAATGACCAACTTCCAGACACAGGCAGCACAGGACTGGGTTAGCCATTGACCCTAATATTGAGCCCAGCAGATAACATGACACTTTCTGACAG	AGCAAGCCATGGACCACAACCAGGACCGACTCACTGCCTTTCGGGAGAACCAAGCACGCACCAAGATCCTTAGCAAGGAAGTTCAACACCTCCAGGAGGAGAAGTCCAAGCAG	CAACAGCTGGGTGAGGTCTCCTGAATTCTG	TGGGTGAGG	TGACAGCAGGTTTCCTTCCAGACCTGCGCT	TGACAGCAGGTTTCCTTCCAGAC	AGAGCCGTGGGTATGGGCACCCAGGGCTGC	TGGGTATGG	AACATGACACTTTCTGACAGAGCAAGCCAT	AACATGACACTTTCTGACAGAGC
4453	ENSMUSG00000025145.14	Lrrc45	chr11	+	120608650	120608728	120608305	120608364	120608862	120608998	4453	173	113	209	0	11	7	246	197	138	12	8	6	202	124	0.499662	1	1	0.863	0.948	0.926	0.938	0.934	0.004	120608400	120608978	chr11:120608400-120608978:+	ns	120608650,120608728,chr11,+,ENSMUSG00000025145.14		yes	79	59	136	0.746835	1.72152	285	134	3.60759	1.6962	0.556962	0.561404	0.457627	0.529851	0.610294	0.821649	1.00797	0.951323	1.09576	-7.94084	-6.70247	150	114	0.6	0.6	0.566667	0.466667	10.9	-12.63	7.66	5.54	-18.17	-3.24	30	GATTTAGAT	-3.89685	0.68	13	13	23	-1.46226	0	59	GATTTAGAT,GGCTGAGGA,TGGTGAACC	-0.629661	0.555556	42	13	23	-2.3861	16	GAGTGAGCT	-0.395556	0.909091	2	10	26	0.770904	2	22	GAGTGAGCT,GACTGAGAG,TCTTGATGG	-0.197853	0.647059	8	10	26	0.319839	ENSMUST00000026139.14:ENSMUST00000145781.8:ENSMUST00000150225.2	7172	17	9	0.5	2	3	6	5	3	0	0	0	0	3	1	0	0	yes	120605975,120606046,chr11,+,ENSMUSG00000025145.14:120606631,120606760,chr11,+,ENSMUSG00000025145.14:120609267,120609379,chr11,+,ENSMUSG00000025145.14:120609267,120609958,chr11,+,ENSMUSG00000025145.14:120609475,120609546,chr11,+,ENSMUSG00000025145.14:120609865,120609958,chr11,+,ENSMUSG00000025145.14	6	TTTCTGGATTTGATGGAGACAATAGACAAGCAACGAGAAGAGATGGCCAGAGATAGCCG	GTGAGTGAGCTCTGGAGCTGCAGGAAGCAGGACCACAGCTCAGCTTGGGTACCTGTGTCTTGGTGCCTGGCTTCACCTCCCCTGAGCCCTGTGTGTTAACAGGCCTGAGAACAAGGTCATTGCTTTCAAGCAAGTTGGCTGGCAGTTAGTGGCAGATGTGGAGTGCTTGGCTCTGGACCTGGTGAACCCGGGATGGTGTGGAGAACAACAATTGCCGCCGAGGCTGAGGAAAGCCACGTGGTTGCCCCGGGATTTAGATTTCCTAGAACCGCTTCTCTGTCCACA	TGGCTGGCAGTTAGTGGCAGATGTGGAGTGCTTGGCTCTGGACCTGGTGAACCCGGGATGGTGTGGAGAACAACAATTGCCGCCGAGGCTGAGGAAAGCCACGTGGTTGCCCCGGGATTTAGATTTCCTAGAACCGCTTCTCTGTCCACA	GGGCATCAGCAGTACGGGTTGGGCAGCTTCAGGAAGCCCTCAACGAGAGGCAGTCCATCATCAATGCTCTCAAAGCCAA	GTAAGGCAGAGGAGGGAGGGACAGTGCTTCCTGGGATTTGACTAGAGGCTTGATAGGAGTGAGAGCAGAAGACCTTTGCCAAGCAGGTGGCGTTCTTGATGGAGCTGGACTGAGAGTGAGCTTCCTCTTTGTAG	ACAGTGCTTCCTGGGATTTGACTAGAGGCTTGATAGGAGTGAGAGCAGAAGACCTTTGCCAAGCAGGTGGCGTTCTTGATGGAGCTGGACTGAGAGTGAGCTTCCTCTTTGTAG	ACTGCAGATGACAGAGGCTGCTCTGGCTCTGTCAGAACAGAAGGTCCGGGACCTGGGGGAACTGCTGGTCGCCGGAGACCAGGAACGGCAGAGCCTGTCCCAAAGACATGAGAAGGAACGCAAGCTGGAGCGGCAG	GAGATAGCCGGTGAGTGAGCTCTGGAGCTG	CCGGTGAGT	GAACCGCTTCTCTGTCCACAGGGCATCAGC	GAACCGCTTCTCTGTCCACAGGG	TCAAAGCCAAGTAAGGCAGAGGAGGGAGGG	CAAGTAAGG	AGTGAGCTTCCTCTTTGTAGACTGCAGATG	AGTGAGCTTCCTCTTTGTAGACT
4454	ENSMUSG00000025145.14	Lrrc45	chr11	+	120609267	120609379	120609069	120609147	120610291	120610384	4454	67	81	99	0	0	0	142	96	57	0	2	0	236	124	1	1	1	1	1	1	0.962	1	0.013	120609017	120609629	chr11:120609017-120609629:+	ns	120609267,120609379,chr11,+,ENSMUSG00000025145.14		yes	113	78	93	0.690265	0.823009	119	486	1.0531	4.30088	0.575221	0.588235	0.551282	0.59465	0.591398	0.958383	1.02262	1.03378	1.02812	-8.80365	-7.16701	99	150	0.6	0.566667	0.633333	0.633333	9.46	-11.52	9.04	6.85	-18.37	-0.42	29	GGGTGAAGC	-0.776766	0.666667	15	9	14	-0.433755	0	29	GGGTGAAGC	-0.776766	0.666667	15	9	14	-0.433755	19	TAGTGACAG	0.791769	0.642857	4	9	12	0.966988	2	54	TAGTGACAG,GGGTCAGTG	-0.595009	0.547619	3	26	18	0.488979	ENSMUST00000026139.14:ENSMUST00000145781.8:ENSMUST00000150225.2	7172	17	12	0.705882	3	4	8	5	3	0	0	0	0	3	1	0	0	yes	120605975,120606046,chr11,+,ENSMUSG00000025145.14:120606631,120606760,chr11,+,ENSMUSG00000025145.14:120608650,120608728,chr11,+,ENSMUSG00000025145.14:120609267,120609958,chr11,+,ENSMUSG00000025145.14:120609475,120609546,chr11,+,ENSMUSG00000025145.14:120609865,120609958,chr11,+,ENSMUSG00000025145.14	6	GAAGCTGCAGATCGGGAGTCCAAGTTACTCAGGGACCTGTCTGCTGCCAGCGAAAAGAACCTGCTGCTTAGAAGCCAG	GTATGAGGGGCACGGGTGTGAGAGGTATGGCCAAAATGGGGATAGAGCCAGCTACCCAGAGAGCCCAGGGTGGTGTAGCAGGGCTGGGTGAAGCTTCCTCTAGTGTTGCCTGCTGCTCA	AGAGGTATGGCCAAAATGGGGATAGAGCCAGCTACCCAGAGAGCCCAGGGTGGTGTAGCAGGGCTGGGTGAAGCTTCCTCTAGTGTTGCCTGCTGCTCA	GGTGGATGAGTTGGAGCGGAAGGCGAGGTCACAGCAGGAGCAGCTGTTTCTGACCAAGCAGGAGCTGACTAACACGTCGGCCGAGTTGAAGATCCGTGCTATTCAGGCTGAGG	GTAAGCATGGACGGGCTTGGCACTAAGGGGTCAAGGAGCTCCAGGGACAAGACGCCTTCAGAGCAGATTCACAGCCCTTCCCCACTGGGCCTCCAGAGCGCTTGGATGTGGAGAAGAGGAGAGCCAAACAGAACATGGAAGACTTGGAAAAGCTACACTCCAAGGAGGTGCTGTCTTATAGATGCCCTTGGCGCTCCTGCCTCCACTTGGGGCCTGCAGACTGGCCCTGTGTGGCGCAGTACTCCCAGTGCATGCCCCTGGCCGGCAGACCTCGAGGTGGTGAGGCCGCAGTTGTAGGTACCCATAGTTCAGGCAGCGGTGGACTTGCTGTTTGTGCTCCCCAGTCAGAGCCTCTGTCCTTGGTGCCCACTAGGACCCTCAGGGCAGGCCTTTGCCAAGTGATACCCTACATCCTGAGTAGGGATTCCATGGGGTGAGTGCCAGGGGAACTGGTGTCGGCTAGCCCTGACTCCCTCACTCGGACAGGTGGATCATATGACTCGTCACCTGGAGGAGAGTGAGAGGGCCATGCAGGAGAGGGTTCAGAGACTAGAGGCCCTGCGGCTGTCTCTGGAGGAGGTGAGGCCACTCAGACCCTGGGTGCAGTGCAGCATGGTATTCATGGCCTTAGTACCCTAGGACATCCCATAGTCTCAGCCTTGCTAGGTCTCAATGTGAGGATCCACCCATGAGTGTCCCTAAAAGGTCAGGGACTAAAAGTGACATTCGGGCCTGAGCAAGGAATGTCTGTGTGGTTCTGAGGAGACTTGTGGAGAAGTTTCCCCAGCCTGGCTGCTCGGTAGCCTGGAAGGAGCCCTGGGTCAGTGTGTGTGTGTGTGTGTGTGTGTGTGTGTGTGTGTGTGTGTGTAGGGGGTCTGGAGGATGGGCTAGTGACAGCCATCTGCCATGCAG	GAGACTTGTGGAGAAGTTTCCCCAGCCTGGCTGCTCGGTAGCCTGGAAGGAGCCCTGGGTCAGTGTGTGTGTGTGTGTGTGTGTGTGTGTGTGTGTGTGTGTGTGTAGGGGGTCTGGAGGATGGGCTAGTGACAGCCATCTGCCATGCAG	GTGGATCATATGACTCGTCACCTGGAGGAGAGTGAGAGGGCCATGCAGGAGAGGGTTCAGAGACTAGAGGCCCTGCGGCTGTCTCTGGAGGAG	TAGAAGCCAGGTATGAGGGGCACGGGTGTG	CAGGTATGA	CTAGTGTTGCCTGCTGCTCAGGTGGATGAG	CTAGTGTTGCCTGCTGCTCAGGT	CAGGCTGAGGGTAAGCATGGACGGGCTTGG	AGGGTAAGC	TGACTCCCTCACTCGGACAGGTGGATCATA,GACAGCCATCTGCCATGCAGGAGCTGAGCC,CTTCCCCACTGGGCCTCCAGAGCGCTTGGA	TGACTCCCTCACTCGGACAGGTG,GACAGCCATCTGCCATGCAGGAG,CTTCCCCACTGGGCCTCCAGAGC
4455	ENSMUSG00000025145.14	Lrrc45	chr11	+	120609267	120609958	120609069	120609147	120610291	120610384	4455	255	301	457	0	0	0	581	393	187	0	2	0	815	124	1	1	1	1	1	1	0.968	1	0.011	120609017	120610208	chr11:120609017-120610208:+	ns	120609267,120609958,chr11,+,ENSMUSG00000025145.14		yes	692	78	93	0.112717	0.134393	119	333	0.171965	0.481214	0.59104	0.588235	0.551282	0.54955	0.634409	0.932731	0.995254	0.9298	1.07338	-8.80365	-7.16701	99	150	0.6	0.566667	0.633333	0.633333	9.46	-11.52	8.41	4.69	-16.21	-1.05	29	GGGTGAAGC	-0.776766	0.666667	15	9	14	-0.433755	0	29	GGGTGAAGC	-0.776766	0.666667	15	9	14	-0.433755	19	TAGTGACAG	0.791769	0.642857	4	9	12	0.966988	2	54	TAGTGACAG,GGGTCAGTG	-0.595009	0.547619	3	26	18	0.488979	ENSMUST00000026139.14:ENSMUST00000145781.8:ENSMUST00000150225.2	7172	17	12	0.705882	3	4	8	5	3	0	0	0	0	3	1	1	0.333333	yes	120605975,120606046,chr11,+,ENSMUSG00000025145.14:120606631,120606760,chr11,+,ENSMUSG00000025145.14:120608650,120608728,chr11,+,ENSMUSG00000025145.14:120609267,120609379,chr11,+,ENSMUSG00000025145.14:120609475,120609546,chr11,+,ENSMUSG00000025145.14:120609865,120609958,chr11,+,ENSMUSG00000025145.14	6	GAAGCTGCAGATCGGGAGTCCAAGTTACTCAGGGACCTGTCTGCTGCCAGCGAAAAGAACCTGCTGCTTAGAAGCCAG	GTATGAGGGGCACGGGTGTGAGAGGTATGGCCAAAATGGGGATAGAGCCAGCTACCCAGAGAGCCCAGGGTGGTGTAGCAGGGCTGGGTGAAGCTTCCTCTAGTGTTGCCTGCTGCTCA	AGAGGTATGGCCAAAATGGGGATAGAGCCAGCTACCCAGAGAGCCCAGGGTGGTGTAGCAGGGCTGGGTGAAGCTTCCTCTAGTGTTGCCTGCTGCTCA	GGTGGATGAGTTGGAGCGGAAGGCGAGGTCACAGCAGGAGCAGCTGTTTCTGACCAAGCAGGAGCTGACTAACACGTCGGCCGAGTTGAAGATCCGTGCTATTCAGGCTGAGGGTAAGCATGGACGGGCTTGGCACTAAGGGGTCAAGGAGCTCCAGGGACAAGACGCCTTCAGAGCAGATTCACAGCCCTTCCCCACTGGGCCTCCAGAGCGCTTGGATGTGGAGAAGAGGAGAGCCAAACAGAACATGGAAGACTTGGAAAAGCTACACTCCAAGGAGGTGCTGTCTTATAGATGCCCTTGGCGCTCCTGCCTCCACTTGGGGCCTGCAGACTGGCCCTGTGTGGCGCAGTACTCCCAGTGCATGCCCCTGGCCGGCAGACCTCGAGGTGGTGAGGCCGCAGTTGTAGGTACCCATAGTTCAGGCAGCGGTGGACTTGCTGTTTGTGCTCCCCAGTCAGAGCCTCTGTCCTTGGTGCCCACTAGGACCCTCAGGGCAGGCCTTTGCCAAGTGATACCCTACATCCTGAGTAGGGATTCCATGGGGTGAGTGCCAGGGGAACTGGTGTCGGCTAGCCCTGACTCCCTCACTCGGACAGGTGGATCATATGACTCGTCACCTGGAGGAGAGTGAGAGGGCCATGCAGGAGAGGGTTCAGAGACTAGAGGCCCTGCGGCTGTCTCTGGAGGAG	GTGAGGCCACTCAGACCCTGGGTGCAGTGCAGCATGGTATTCATGGCCTTAGTACCCTAGGACATCCCATAGTCTCAGCCTTGCTAGGTCTCAATGTGAGGATCCACCCATGAGTGTCCCTAAAAGGTCAGGGACTAAAAGTGACATTCGGGCCTGAGCAAGGAATGTCTGTGTGGTTCTGAGGAGACTTGTGGAGAAGTTTCCCCAGCCTGGCTGCTCGGTAGCCTGGAAGGAGCCCTGGGTCAGTGTGTGTGTGTGTGTGTGTGTGTGTGTGTGTGTGTGTGTGTGTAGGGGGTCTGGAGGATGGGCTAGTGACAGCCATCTGCCATGCAG	GAGACTTGTGGAGAAGTTTCCCCAGCCTGGCTGCTCGGTAGCCTGGAAGGAGCCCTGGGTCAGTGTGTGTGTGTGTGTGTGTGTGTGTGTGTGTGTGTGTGTGTGTAGGGGGTCTGGAGGATGGGCTAGTGACAGCCATCTGCCATGCAG	GAGCTGAGCCGCATGAAGGCTGCAGTGCTCAGCGAGCGTGGCCAAGCTGAGGAGGAGCTCATCAAAGCCAGGAACCAGGCCCGCTTGGAGGAG	TAGAAGCCAGGTATGAGGGGCACGGGTGTG	CAGGTATGA	CTAGTGTTGCCTGCTGCTCAGGTGGATGAG	CTAGTGTTGCCTGCTGCTCAGGT	TCTGGAGGAGGTGAGGCCACTCAGACCCTG	GAGGTGAGG	GACAGCCATCTGCCATGCAGGAGCTGAGCC	GACAGCCATCTGCCATGCAGGAG
4456	ENSMUSG00000025145.14	Lrrc45	chr11	+	120609475	120609546	120609267	120609379	120609865	120609958	4456	126	153	157	7	2	6	274	213	129	9	3	1	195	124	0.235966	1	0.92	0.98	0.943	0.951	0.978	0.988	-0.025	120609225	120609796	chr11:120609225-120609796:+	ns	120609475,120609546,chr11,+,ENSMUSG00000025145.14		yes	72	112	93	1.55556	1.29167	95	319	1.31944	4.43056	0.5	0.6	0.571429	0.61442	0.591398	1.14286	1.2	1.22884	1.1828	-4.19785	-7.16701	150	150	0.633333	0.7	0.533333	0.533333	9.04	-12.26	2.64	8.07	-20.33	-6.4	25	GATTCACAG	0.187564	0.7	4	12	23	0.774004	1	36	GATTCACAG,CCTTCAGAG,CACTAAGGG	0.187564	0.580645	15	12	23	-0.930817	19	TAGTGACAG	0.791769	0.642857	4	9	12	0.966988	2	54	TAGTGACAG,GGGTCAGTG	-0.595009	0.547619	3	26	18	0.488979	ENSMUST00000026139.14:ENSMUST00000145781.8:ENSMUST00000150225.2	7172	17	13	0.722222	3	4	8	5	3	0	0	0	0	3	1	0	0	yes	120605975,120606046,chr11,+,ENSMUSG00000025145.14:120606631,120606760,chr11,+,ENSMUSG00000025145.14:120608650,120608728,chr11,+,ENSMUSG00000025145.14:120609267,120609379,chr11,+,ENSMUSG00000025145.14:120609267,120609958,chr11,+,ENSMUSG00000025145.14:120609865,120609958,chr11,+,ENSMUSG00000025145.14	6	GTGGATGAGTTGGAGCGGAAGGCGAGGTCACAGCAGGAGCAGCTGTTTCTGACCAAGCAGGAGCTGACTAACACGTCGGCCGAGTTGAAGATCCGTGCTATTCAGGCTGAGG	GTATGAGGGGCACGGGTGTGAGAGGTATGGCCAAAATGGGGATAGAGCCAGCTACCCAGAGAGCCCAGGGTGGTGTAGCAGGGCTGGGTGAAGCTTCCTCTAGTGTTGCCTGCTGCTCAGGTGGATGAGTTGGAGCGGAAGGCGAGGTCACAGCAGGAGCAGCTGTTTCTGACCAAGCAGGAGCTGACTAACACGTCGGCCGAGTTGAAGATCCGTGCTATTCAGGCTGAGGGTAAGCATGGACGGGCTTGGCACTAAGGGGTCAAGGAGCTCCAGGGACAAGACGCCTTCAGAGCAGATTCACAGCCCTTCCCCACTGGGCCTCCA	CAGGAGCTGACTAACACGTCGGCCGAGTTGAAGATCCGTGCTATTCAGGCTGAGGGTAAGCATGGACGGGCTTGGCACTAAGGGGTCAAGGAGCTCCAGGGACAAGACGCCTTCAGAGCAGATTCACAGCCCTTCCCCACTGGGCCTCCA	GAGCGCTTGGATGTGGAGAAGAGGAGAGCCAAACAGAACATGGAAGACTTGGAAAAGCTACACTCCAAGGAG	GTGCTGTCTTATAGATGCCCTTGGCGCTCCTGCCTCCACTTGGGGCCTGCAGACTGGCCCTGTGTGGCGCAGTACTCCCAGTGCATGCCCCTGGCCGGCAGACCTCGAGGTGGTGAGGCCGCAGTTGTAGGTACCCATAGTTCAGGCAGCGGTGGACTTGCTGTTTGTGCTCCCCAGTCAGAGCCTCTGTCCTTGGTGCCCACTAGGACCCTCAGGGCAGGCCTTTGCCAAGTGATACCCTACATCCTGAGTAGGGATTCCATGGGGTGAGTGCCAGGGGAACTGGTGTCGGCTAGCCCTGACTCCCTCACTCGGACAGGTGGATCATATGACTCGTCACCTGGAGGAGAGTGAGAGGGCCATGCAGGAGAGGGTTCAGAGACTAGAGGCCCTGCGGCTGTCTCTGGAGGAGGTGAGGCCACTCAGACCCTGGGTGCAGTGCAGCATGGTATTCATGGCCTTAGTACCCTAGGACATCCCATAGTCTCAGCCTTGCTAGGTCTCAATGTGAGGATCCACCCATGAGTGTCCCTAAAAGGTCAGGGACTAAAAGTGACATTCGGGCCTGAGCAAGGAATGTCTGTGTGGTTCTGAGGAGACTTGTGGAGAAGTTTCCCCAGCCTGGCTGCTCGGTAGCCTGGAAGGAGCCCTGGGTCAGTGTGTGTGTGTGTGTGTGTGTGTGTGTGTGTGTGTGTGTGTGTAGGGGGTCTGGAGGATGGGCTAGTGACAGCCATCTGCCATGCAG	GAGACTTGTGGAGAAGTTTCCCCAGCCTGGCTGCTCGGTAGCCTGGAAGGAGCCCTGGGTCAGTGTGTGTGTGTGTGTGTGTGTGTGTGTGTGTGTGTGTGTGTGTAGGGGGTCTGGAGGATGGGCTAGTGACAGCCATCTGCCATGCAG	GTGGATCATATGACTCGTCACCTGGAGGAGAGTGAGAGGGCCATGCAGGAGAGGGTTCAGAGACTAGAGGCCCTGCGGCTGTCTCTGGAGGAG	CAGGCTGAGGGTAAGCATGGACGGGCTTGG,TAGAAGCCAGGTATGAGGGGCACGGGTGTG	AGGGTAAGC,CAGGTATGA	CCTTCCCCACTGGGCCTCCAGAGCGCTTGG	CCTTCCCCACTGGGCCTCCAGAG	CTCCAAGGAGGTGCTGTCTTATAGATGCCC	GAGGTGCTG	TGACTCCCTCACTCGGACAGGTGGATCATA,GACAGCCATCTGCCATGCAGGAGCTGAGCC	TGACTCCCTCACTCGGACAGGTG,GACAGCCATCTGCCATGCAGGAG
4458	ENSMUSG00000025145.14	Lrrc45	chr11	+	120609865	120609958	120609267	120609379	120610291	120610384	4458	93	99	141	0	1	0	169	143	55	0	0	2	217	124	1	1	1	0.983	1	1	1	0.94	0.014	120609615	120610208	chr11:120609615-120610208:+	ns	120609865,120609958,chr11,+,ENSMUSG00000025145.14		yes	94	78	93	0.829787	0.989362	485	333	5.15957	3.54255	0.595745	0.593814	0.551282	0.54955	0.634409	0.925366	0.99676	0.922458	1.0649	-6.59478	-7.16701	150	150	0.6	0.566667	0.633333	0.633333	9.04	-12.05	8.41	4.69	-16.74	-0.63	17	CCCTGACTC	3.08355	0.833333	1	11	21	2.14532	2	84	CCCTGACTC,AAGTGATAC,CAGTCAGAG	-0.0383307	0.529851	1	11	21	0.8406	19	TAGTGACAG	0.791769	0.642857	4	9	12	0.966988	2	54	TAGTGACAG,GGGTCAGTG	-0.595009	0.547619	3	26	18	0.488979	ENSMUST00000026139.14:ENSMUST00000145781.8:ENSMUST00000150225.2	7172	17	13	0.764706	3	4	8	5	3	0	0	0	0	3	1	1	0.333333	yes	120605975,120606046,chr11,+,ENSMUSG00000025145.14:120606631,120606760,chr11,+,ENSMUSG00000025145.14:120608650,120608728,chr11,+,ENSMUSG00000025145.14:120609267,120609379,chr11,+,ENSMUSG00000025145.14:120609267,120609958,chr11,+,ENSMUSG00000025145.14:120609475,120609546,chr11,+,ENSMUSG00000025145.14	6	GTGGATGAGTTGGAGCGGAAGGCGAGGTCACAGCAGGAGCAGCTGTTTCTGACCAAGCAGGAGCTGACTAACACGTCGGCCGAGTTGAAGATCCGTGCTATTCAGGCTGAGG	GTATGAGGGGCACGGGTGTGAGAGGTATGGCCAAAATGGGGATAGAGCCAGCTACCCAGAGAGCCCAGGGTGGTGTAGCAGGGCTGGGTGAAGCTTCCTCTAGTGTTGCCTGCTGCTCAGGTGGATGAGTTGGAGCGGAAGGCGAGGTCACAGCAGGAGCAGCTGTTTCTGACCAAGCAGGAGCTGACTAACACGTCGGCCGAGTTGAAGATCCGTGCTATTCAGGCTGAGGGTAAGCATGGACGGGCTTGGCACTAAGGGGTCAAGGAGCTCCAGGGACAAGACGCCTTCAGAGCAGATTCACAGCCCTTCCCCACTGGGCCTCCAGAGCGCTTGGATGTGGAGAAGAGGAGAGCCAAACAGAACATGGAAGACTTGGAAAAGCTACACTCCAAGGAGGTGCTGTCTTATAGATGCCCTTGGCGCTCCTGCCTCCACTTGGGGCCTGCAGACTGGCCCTGTGTGGCGCAGTACTCCCAGTGCATGCCCCTGGCCGGCAGACCTCGAGGTGGTGAGGCCGCAGTTGTAGGTACCCATAGTTCAGGCAGCGGTGGACTTGCTGTTTGTGCTCCCCAGTCAGAGCCTCTGTCCTTGGTGCCCACTAGGACCCTCAGGGCAGGCCTTTGCCAAGTGATACCCTACATCCTGAGTAGGGATTCCATGGGGTGAGTGCCAGGGGAACTGGTGTCGGCTAGCCCTGACTCCCTCACTCGGACA	GCTCCCCAGTCAGAGCCTCTGTCCTTGGTGCCCACTAGGACCCTCAGGGCAGGCCTTTGCCAAGTGATACCCTACATCCTGAGTAGGGATTCCATGGGGTGAGTGCCAGGGGAACTGGTGTCGGCTAGCCCTGACTCCCTCACTCGGACA	GGTGGATCATATGACTCGTCACCTGGAGGAGAGTGAGAGGGCCATGCAGGAGAGGGTTCAGAGACTAGAGGCCCTGCGGCTGTCTCTGGAGGAG	GTGAGGCCACTCAGACCCTGGGTGCAGTGCAGCATGGTATTCATGGCCTTAGTACCCTAGGACATCCCATAGTCTCAGCCTTGCTAGGTCTCAATGTGAGGATCCACCCATGAGTGTCCCTAAAAGGTCAGGGACTAAAAGTGACATTCGGGCCTGAGCAAGGAATGTCTGTGTGGTTCTGAGGAGACTTGTGGAGAAGTTTCCCCAGCCTGGCTGCTCGGTAGCCTGGAAGGAGCCCTGGGTCAGTGTGTGTGTGTGTGTGTGTGTGTGTGTGTGTGTGTGTGTGTGTAGGGGGTCTGGAGGATGGGCTAGTGACAGCCATCTGCCATGCAG	GAGACTTGTGGAGAAGTTTCCCCAGCCTGGCTGCTCGGTAGCCTGGAAGGAGCCCTGGGTCAGTGTGTGTGTGTGTGTGTGTGTGTGTGTGTGTGTGTGTGTGTGTAGGGGGTCTGGAGGATGGGCTAGTGACAGCCATCTGCCATGCAG	GAGCTGAGCCGCATGAAGGCTGCAGTGCTCAGCGAGCGTGGCCAAGCTGAGGAGGAGCTCATCAAAGCCAGGAACCAGGCCCGCTTGGAGGAG	CAGGCTGAGGGTAAGCATGGACGGGCTTGG,TAGAAGCCAGGTATGAGGGGCACGGGTGTG,CTCCAAGGAGGTGCTGTCTTATAGATGCCC	AGGGTAAGC,CAGGTATGA,GAGGTGCTG	CTGACTCCCTCACTCGGACAGGTGGATCAT	CTGACTCCCTCACTCGGACAGGT	TCTGGAGGAGGTGAGGCCACTCAGACCCTG	GAGGTGAGG	GACAGCCATCTGCCATGCAGGAGCTGAGCC	GACAGCCATCTGCCATGCAGGAG
4462	ENSMUSG00000002985.17	Apoe	chr7	-	19432328	19432398	19432112	19432178	19432935	19432963	4462	2	6	0	0	0	0	1	0	1	10	7	5	194	124	1	1	1	1		0.06	0	0.113	0.942	19432078	19432648	chr7:19432078-19432648:-	ns	19432328,19432398,chr7,-,ENSMUSG00000002985.17		yes	71	42	66	0.591549	0.929577	537	149	7.56338	2.09859	0.633803	0.515829	0.571429	0.550336	0.530303	0.901587	0.813863	0.868307	0.8367	-5.50976	-4.55448	150	150	0.6	0.5	0.5	0.5	9.45	2.61	-11.78	10.98	-8.37	-21.23	47	ATGTAAGCT	-0.45555	0.52381	7	19	22	0.247412	1	47	ATGTAAGCT,CTGTGAAGT,GACTTAGCC	-0.83327	0.4	15	19	22	-0.567542	27	TCCTGACCC	3.1277	0.681818	13	10	16	1.21983	3	17	TCCTGACCC,CCTTAAACT,GCCTTAAAC	-0.54893	0.681818	3	10	16	0.634796	ENSMUST00000003066.16:ENSMUST00000167646.9:ENSMUST00000172983.8:ENSMUST00000173739.8:ENSMUST00000174064.9:ENSMUST00000174144.8:ENSMUST00000174355.8:ENSMUST00000174710.2	2577	4	2	0.5	2	3	6	11	8	1	0.125	0	0	7	0.875	2	0.25	no		0	TTTCCTCTGCCCTGCTGTGAAGGGGGAGAGAACAACCCGCCTCGTGACAGGGGGCTGGCACAGCCCGCCCTAGCCCTGAGGAGGGGGCGGGACAGGGGGAGTCCTATAATTGGACCGGTCTGGGATCCGATCCCCTGCTCAGACCCTGGAGGCTAAGGACTTGTTTCGGAAGGAGCTG	GTAAGACAAGCTGGGCTGGGGATTCACCCAGGGACCTTGGTAGGATGTGGGCTGGGAACCTTGAGATCCCCCGGAGTCCAGGAAACAGGCACAAGAATTGGAAAAGCAGGCAGCACGATAGAAGTCTTGGGGGACAAACTAAGGACTCGAGGTAACTAGCCTTTGCCAGAGTCAGAGCAGGTGGAGGGGTTACCTCCAGGAAGGAGTACGGGACTGTCGGTGCACGGCGTACCGGCTCAACTAGGAACCATCCTATGGCGAAAAAACTCGGGATGAGCCTTAGGCTGCTTTTATATAAATACCTACTGATTTCCATCACAGTCCCCAAGTAACCCGGACTGGTTTCAAACTGTGGCTCCTCATGGCTGAGCTCCCTAAGTTCTGTAGTTGTGGGAGGGTACCACTTCGCAGGGATGGAGGACGATTAAAAATCGTGTTAAATTAACACAAAATGGAAAGCAGGACTTAGCCGGGAAGAAAGAGGAATGTAAGCTGGACCACCCGCTGGCCCTCTGTGAAGTGGAATTTGAACCCTAG	TTGTGGGAGGGTACCACTTCGCAGGGATGGAGGACGATTAAAAATCGTGTTAAATTAACACAAAATGGAAAGCAGGACTTAGCCGGGAAGAAAGAGGAATGTAAGCTGGACCACCCGCTGGCCCTCTGTGAAGTGGAATTTGAACCCTAG	GAGAGGGAGCTGGAATTTTTGGCAGCGGATCCACCCCGGGGTGCCGAGATAGCGAACTCGGCAAGGGGAGG	TAAACAGACCTTTGGGAAGAGCGGGTGCTCTGTTTTGGAGATGTTTGTGATGGCTCACAGATCTGAGAAGGGAAGATGGGGTTCTCTGGGTGGCCGGAGTCCCTCCACCCCCGCCCCCTGGTGTTCAAAGACAATTTTTCCCTCCGCAGACTGGCCAATCACAATTGCGAAGATGAAGGCTCTGTGGGCCGTGCTGTTGGTCACATTGCTGACAGGTATGGAGCAAGGACTTGCTGTGGTGCCGCTTTTTCTGCTCCTCTGTGGACTCTATTCTAGCCCTAGATCTCTTCTGCTGGTGGGTTGAGGCTGAGGCGGTTCTGAGACCTCTCTGAGATTCAATAGCCCTGAGCAGCTGTTTTATATACTCTTTAGGCCTTGATTTCCCCTAACTATAAGAGGATTGATGGCTTAGTGGGTAAAGGTGCTTATCATAAAGCTTGAAGACTTAACTCTGAGACCAACATAGTGGAAGGAGAGAGCCAATTCCCTCTAGAACTCTGACCTCCAAGGGTACACACACACACACACACACACACACACACACACACAATAAAAAGTTGATTTCTTAGTTGCTCTTAAAAGTGGGGTATACATTTTCTAATTCCACACCTGCCTAGTCTCGGCTCTGAACTACATAGGATACAAGACAGTGCATGCTTGTAGTATCTAAACAGACTCCACAGCCTCCAGACCCACTTCAAAGAGACCCAAAAAGACTGTAGGTCCTGACCCAGCCTTAAACTTACTCTACACAG	ACACCTGCCTAGTCTCGGCTCTGAACTACATAGGATACAAGACAGTGCATGCTTGTAGTATCTAAACAGACTCCACAGCCTCCAGACCCACTTCAAAGAGACCCAAAAAGACTGTAGGTCCTGACCCAGCCTTAAACTTACTCTACACAG	GATGCCTAGCCGAGGGAGAGCCGGAGGTGACAGATCAGCTCGAGTGGCAAAGCAACCAACCCTGGGAGCAGGCCCTGAACCGCTTCTGGGATTACCTGCGCTGGGTGCAGACGCTGTCTGACCAGGTCCAGGAAGAGCTGCAGAGCTCCCAAGTCACACAAGAACTGAC	GAAGGAGCTGGTAAGACAAGCTGGGCTGGG,AAAGAGGAATGTAAGCTGGACCACCCGCTG,AGGGACCTTGGTAGGATGTGGGCTGGGAAC	CTGGTAAGA,AATGTAAGC,TTGGTAGGA	AAGTGGAATTTGAACCCTAGGAGAGGGAGC	AAGTGGAATTTGAACCCTAGGAG	CAAGGGGAGGTAAACAGACCTTTGGGAAGA	AGGTAAACA	CCGCCCCCTGGTGTTCAAAGACAATTTTTC,GACAATTTTTCCCTCCGCAGACTGGCCAAT,CTTAAACTTACTCTACACAGGATGCCTAGC	CCGCCCCCTGGTGTTCAAAGACA,GACAATTTTTCCCTCCGCAGACT,CTTAAACTTACTCTACACAGGAT
4464	ENSMUSG00000028434.13	Epb41l4b	chr4	-	57010061	57010178	57007905	57007977	57016853	57016931	4464	0	0	0	0	1	0	1	0	0	0	1	0	241	124	1	1		0		1	0		-0.5	57009811	57010428	chr4:57009811-57010428:-	ns	57010061,57010178,chr4,-,ENSMUSG00000028434.13		yes	118	78	109	0.661017	0.923729	6675	6208	56.5678	52.6102	0.567797	0.497528	0.602564	0.482362	0.520548	1.06123	0.876244	0.849533	0.916786	-7.96021	-6.69748	150	150	0.4	0.666667	0.666667	0.366667	4.14	6.78	-24.02	10.385	-3.605	-28.16	39	TTATCACCT	-0.0723142	0.882353	1	32	69	1.03917	2	42	TTATCACCT,GTCTTATCA,AGATCAGTC	-1.49465	0.864865	1	35	72	0.493475	26	GATTGATCT	0.504754	0.952381	1	21	50	1.24816	3	52	GATTGATCT,TGATAACTG,AGCTGACAC	1.46999	0.638298	7	21	50	0.961695	ENSMUST00000044022.5:ENSMUST00000095076.10	91731.5	16	14	0.858974	3	5	9	7	2	0	0	0	0	2	1	0	0	no		0	AGTCCCTCTGACCACGGAGGCTCCCTGACCCTGGGGCCAGGCGACTTGCTGATGGATTTTACAGAAGCTACCCCTCTG	GTAAACTTCTCATTTCTCTAAAAGCAGAAAGGCCACCGACCACAGATGCGTCTGGCAGGGGGAGGGTGGACAGGCGGCCACTGCTGTGGGAGGGAGGGCTTCTGTTAGTCCTGGAAGCTCTCAAGGAGAGTCAGCCGGCAAGGGCTTCATCACCCTTTGGGGCCCTTGATGGAGGGGTGCGCCTTCTCCTCAGAGGGTAGCTGCAGGGGTCCCGCCTGCGCCTGGCTGCTGCTTCTCCAGCATAGCAGGGCTCCTTCATGGTTGGGTCTCAGCTTCCTGGCTGCCCGCCCGGGCTGTGCCCTGCATGCCCACCCATCTCTTGCTGTTGCTTCTGGCAATCCATCTGGTCTGAAACTCTGGTTCAAGGCTCTTCCCTGGCTTCCCACACCCCTTATGCCCCCACCACCACCATCTTTCCTCTGCATACAGGTCTTCTCTTAGGGATAGTGGCCCTCGTGGGACTCCTGCAGGTGAGAAAAGCCCCCCCTTTTTTTAGAGGACTGAGCCCTAAAGGGGTCAGACAGGCAAGTTCTCACTTCAGTCTCTGGCCACTGTTTACACACATAACTGTTTTGTGTGTGTGTGTGTTTTTTTTTTTTTTAAAGATAAGATCTTGTGTAGGCCAGACTGAGTTTGAACTTGCTATGTAGCCAGGGATGCCCTTGAACTTCTGATCCTCCTGCCTCTGACTTCTGAGTTCTGGAGTGTACTACCATGCCTGGTTTATGCAGAGCTGAGAATTGCACCCAGGGCTTCCTGAACACTGTGCAAGCACCTGCCAGCCGAGCTGCATTCTCTGCTTTCTGCTCCCCGTTTAAGAATCTTGTCGTTGGATCCTGTCCTGTCTTCCCTACAGCACAGATGTCAGGATGGCATTGTCTATCTCAGAAGTGTTATCAGGAGAGGAAGAAAAGAAAAGGAGGGAAACACACTCACACTCACAGAGAGAGAGAGAGACAGAGACAGAGACAGAGAGAAAGAGCCACAGAGAGAGAGATTGAGGCTAGAAGGCAACATGAATATATGTAAAGTATTATTAGATGCTACAGGCAAACTTGGAAATGACTACTGGCTAGGCTCAGTCATATCTCAAAAACGTTGAGCATAAATCATGGTCCACCTTGGGGTTCACATCAATCACCATTTGGGCTGTGAGGCAAAATATGAATCAAGTCAGAACCTATCTCCTGAGAGCTTTGTACTTAGTTATGGGATAGCTCCAGGTTAGAGGGCAGCTCAAGGGTGGCCAAGAAGTCGGGTTGATAAATGGCCAAGCACCATGTAAGCTGCACAGGAGATGCCCCGGGAAAGGCCAGAGGAAGAGTCATTGGGCATCAGCTTTAGAGGAAGGGCTCTTCAGAGGCTTTTAGGAGAGTCTGGGCTGACACAGCACTTGCCATTTCTACAGCTATCTCTTTTGCCTAGCAAGTTATGTTAGCCTAAGAACAGCTGAGAGCTGCCAGGGAGGACCCTGCTCTGGGGACCATCACAATTGAGCAAATGTCATGGTTACTCTCAGTCTGCTTGTTAGATGGGTTGCCAAGACCAAAGTCCCTTCTCCCCCGGCTGTCCAACAGAGTTAGCGTAACTGGTAGCTTTTGAGCAAGGCCTCGGCCGCCCTTTGCACAGTTACAGAAACTGAGTGTCCGAATAGGCAAAGCACACAAGACCACATGGGATCAGGATCCCTGGTATCTGGCCCCTCCCACTGAGTGCTATGTGCTGGGCTGGAGAAGATCTGGCCTCATGTTTGGGGAATTTGCCACTTTTAAAAAAAGAAGTAATTTCCAGGATGGGGAAGAGAACAGGGGTCATGGAAGAAGGTAAAAAAGTAGCATGCCTGGGTCAGGGGTCGGCAGATACATCTCCGCTGAAACTTCTTGTTTAGGAGTGCCTTGTGGAAGATGGAACCCCTGGCCGCCACCTGAGAACATCCTGTTCTGGGGGGCAGTCAGCCAGAGAGATCTGGGAACTCTTAGGGCGCATCCTGAGAATCTGTGAAGTAGAGAGCGGAGACAGCTATGTTCTGAGGACCATGTGTAGGGAAATCTGCTTACAGGAATTAGAAGCCAGGTAAAGCTATCCCTGTGAGTTAGGCTGACAGGTAACTACCAAGCTGTCCAGCTGTGCTGCAGAGGAAACCACATGCGTCTGTGTGAGTGGTTGTCCCCTGACTGGGACCACTGGATTTTAGAGTATGAAGGGAAGTTTGTTGGATAACTAAAACATGTCACCTAAGCATAATAGCACAGGCAGTAATCCAAGTATGTGGGAGGCTAAGGAAGGTTGCCATGAATACCAGTTTGGCCTGGGCTATGGTGTGAGTACCTGACTTTAAAAAAGGCTTGCACAATTCTATATTAGGGGCAAGCAAGCATGAATAAAGTATTAATTCACTAAGGAGTTTGGTGGCTCTAAGAACTATAGTCAATTTATTTTTAAAAATATATCATAACTCTTTGCAAGAGTAGTGGGATTCCTCTCAGAACCATGTGTCTGGTATATAGACTTGATTGCTGGTAGAATCAAAAGATCTTGGCTTAGATATTACAGACTTGGGATAGAAAGGAAACAGCGTGTGGCAGTAATTCCTTGAGATCTGCCAAATGACTTCCTCCTTCAGGGACTGTCACCCACTCTTGTGGGATACCTCTCTACATCTCTGGACAGCTCTGACTTAGCTATGAACTAGAGTCCAGGAGGCTTTATATATACAGAGCTGAGGTCCTTGGGCTGTAGTGAGACAGCTACTCAGGGAGGTCACTACAAAGGGTGACCTTGGAATGACCTGATGTTCCAGTACGAATACACAGGCTCTGCCGAGGATGTGTCTTGGCACCGTAGGCTCTGACCTTTTCTTGTTCCAAGTGAATATTGTTTCCATGAGTACCAAAGAGTGCAAGGGAGGAAAAGGGGACTTGGCAGTTTGCTTTTCCCTTTGTCGGGTCTCCTTTTATTTCTGCCTCTATAGAGCAGTGCCTGTCTCACTTGCCGTTAGACAGCTCAGAAAAGAGTGGACTCAGCTCCCAAGTTCCACTGTATCAGTAACTGTGTCCACTTCAGGGTCCCGGGCTTGAGGTTGGGGTGCTGCCGTGTAAGTACAGCCCGTGCCTGGCTTGTATCCGGCCTGTTAGTAGGAGTGGAGCTTTGGGACCGCCTCATCCAGCCAAGGCTTACACAGGGATATGCACTCGTTGCAGCTCACCCAGCAGGTTGGCATCAGGTTTGAGACTAGAACCCAAGCCTTACGGCAGGTGACAGAGTCAGGATGTATCTCTTTTTTTCCTAAGTGGTCCCTCTTCCTTTAAGCTTGCTGGGTCCCTGGACCTCTCTGCCTTATCTCCAAAGCCTAGACTTGGAGGAAGCTCTGGGATGGCCTTCAAGCCGTAACCCAAGTTGTAGCCTACAGCTGCCTTAATGAAGCATGAGAGTGGAGGAGAATGTATCCGCAGTCTAAGAGACTCAGCCTGCATGAGGCATGGTTTCTCAGCTGTCAAATCTATACTCTTTGCTTCTGATTGCTCTCTCTGGGTCTTTCTTCAAAAGAGGAAGGTTGTACTTTATCGGACAAGAGTGGTAAAATTCTCTGCTGATGCTTACCAAACAAAACAGCAAGTGACCTACCTCCTGGAGTCACCCACAAGTTCACAGCCTCTGCCTAGTTCCCATGTTTCTTCTGGCTGAGAACTTCTATGGTACCCCACAACCCTCAGGACAGCACTTGAAGGAAAGGAAACTGGAGAGAAAAGACCAGAGGTTCTGGCATTCATTCAGGAATGGTCGGTCGAGATTCTATGAGAACTAATATGGTATGACTGCCTAGCCTGGCCCAGTCTCTGTGAAATGGATTTCAAAGTCTTTAGGTAAAGAAAAAAAAAAAAGAGTCAAAAGTAGATTCTAGGCACACAAAGACCTGCTTCATATTGGGTCAGCTGGCCTACCTCTGGCTGGCAACAGGTGTAAACACCTCTCCCCTATGTGATCTTGAATCTTCCCTGTGGCTCTTGTCCCTCTCTGAGCTTTGCATCTTAGCAACTACTCATCTACAAGGCTACAGAGCAGGTCCAGTGTGTCCCAGCACATGGCAAGTTAGGGGAGTGTGGACATGACCGGGAGACGTTGCTCTGGTCTGAGGAAGGTCACATGGGACATGGGATCAGGCTCTAGTTGGGTGTCAGGACAGGGGCTCCAGTTGGCTCAACTGCTGAGTGTTTGTTTGGAACTCTGTTTTTCCAGGTGGGCTAGACCTGAGTCTCAAGTCCAGGCTGCCATCTATCTGCCTGTGACCTCATCATTGCTCCCAGGGTACAGGAGGGGTGCAGAGATGTCTGCTCGGTTCACTGCATTGCCACTCACAGATGCATCTAACCCACTCTTTGTATCTTTCATGGGGTCTTTGGGTAGATGGAAATCTCGGTTTGCTTTCACTTACTGGCCATCATTCTGTCCTGGGGTCATTCTGTCCAGGGACCAACTGCCTCCCTAGCTCTATTTGACTAAGGACTCTGGTCTTTCCTGCTCTTCAGTCCCCATTCCCAGCCTTGACCTGTGGAGAAGTAGCTGCTAGCTCCCTCTTTCCCCAGTGCTCAGTATTCTGGACTGTCTTTCCTTCTCTAACTGCCTGACTTTTCTCTTCCCTCCTCAAACTAGCAATGTCCTTTGGAAGCCTATGGGGGGGGGGGGAACACTCCCATTACATTTCCATTATTATTTATCAATGCCAAGAATCTTTCCATCCCCTCAAAGAATCACATTTTAAAGCTCAAAGGGCACATATGTATAATAGTGTAACAAATGCAGAGAAGCCCAAAGCAAGAAAGGAAGAACTAGGAGAAAAGCAAAAGAAATTGGCATATCCAAAGTATCCTGTGAGCCATGTGATTGATACCTTGTTCCTGCTCATTGGCTAAGAGTCAAGGGTGTGGAGATAGTAGGAGTCTGAGAACCTTCCTTTGCTTGCATTTACTCAGGTGACTGTTTAGGAAGGTCGGAAGTGTTGGAGCAATGGTCATCGCTTACCATCAAAGGCCAGTGCTGCACAAAACCTTAAGTCTTTCTTAATCACCATCTGTCCAGATTCTCACCATTTGGCGATATGGTATTGCTTGGTTATTTGTGACAGATTTTATTTCCTTCATGAAACACATGTTGAGTTCCCCGTTGCTATCAGTAAGAGCAGGGGCTTGTGTGCAGAGATATGTGTGGCACGTCCCCAGTGTGGTTGGTTCTAGCTGCAGCATGGGACATCCTGGGGTCAGGAAGCCAGCCAACCACCCACAGGCTTCATTGGGTAACTTCTTAAGCAGGTAGGATTTCTCCTGAGGAGCAAAGAGAGCAGGAGGAGGATTTTAAGTCGGCTGGTAAACCTTAACCGCAGGTGACTAATACGGATTCACTTAGCTTTGAAGAAAGGACTTAGAAACAGTCCACAAAGATGGGGTGGAACCTGGAGGGGGGGGGCGACTTTGCGGGAACGATTTCTGCATCTCCCAAATGTGAGTGTGAAGCAAAGCTGTGTTAGGGAGGTTATGGTCGTGAAAGCCCCCCCCCCCTCCCGCCCCCGCAGCTGCTCAGCTCCGAAGTTGTCAGAGGACAGAATCAGATAGCCGTGGAGAAGGAAGGAGGCTTGTCATTTCCTTGATCACTCTTTTTTAGTGAAAGCTACCCAGAGGCTGTGTTTTAATTCTCACTGTGGGATGCTGCCAAGTTTCCTGAGCTAAAAGATGCATGTGTTTGTTCTCTGGAGTGAGTGGTCCCTCCCTGAAGCCCACACTAACCCTTCAGCAGTCCTCTCTTCCTAACACTGAACGTCTTCTGTTTGCCATCCTCATCCTCTCTAAAACTAGCTTTTGTACCTTTGCTGGGCACATGGCAGTCCTCGGGGCCAGGGATGGGGGTGGGGGAGGGGGAGGGGGGAAGGTGCTGATATCCCAGAAGTGTGGCACTTTCTCCGCAATGCTTAGTGTGTCTTCCAGCTAAGCTGCAGGGCATCCCCACCTCCAGTAGGAGATGCCCAAACCTGGGCTCATGCGTGAGAAAAATGGGACCAGCTCTGCCTGCGTTTTGAACCCAGACAGCAGAGAGCCAGAAGGATAAAATCCTGACCTCTTTGCCTCTTAGCAGTGTAACTCTTTCTTGGTGTCCTCTCACTCCCCTGCACACCCTAAGCAGTCTCCTTCCTTGGCTGAGGGTGGGAAGGCACTGGGCACAGAAAGCAAACGCTCGCTCTCAAGTGTGTGGCCCCATGCCTGACATTGCTAACTCATGGCGCTGTTTGTGACTTGGCCTGGGCAATGCTTCAGAACCCTGGTGATGCTTCCTGGGGTGGGGGTGGGGCACTGCTCCCAGTCATATGCCCCTGGTACAAACAGAGAGTTTGGTTCTGCCATCCCTGGGCAGGGGGTTTGGTTTGTCTTTCTGCTCATGGTTTAAAGAAGAGAGGTGAAGACCAGGGAAGAGAGAGACAGAGAGGAGGGTAATTGGTGGGACTGGCAGCGAACAGTCCAGAGGCTAACAGCATCTAGAAAGCAGCCATGGGTGATGCTGGCTTTGAGTAGTCTGGGTTGCCAGATCAGTCTTGCACTGTGCTGTCTCTCTCCTTTGTCTCCCTTCTCCTCTCTCTCCTCCTGTCTTATCACCTCCTCCTCCCTATTTCTCCTCCTCTCCTGTGAGCAG	AAGCAGCCATGGGTGATGCTGGCTTTGAGTAGTCTGGGTTGCCAGATCAGTCTTGCACTGTGCTGTCTCTCTCCTTTGTCTCCCTTCTCCTCTCTCTCCTCCTGTCTTATCACCTCCTCCTCCCTATTTCTCCTCCTCTCCTGTGAGCAG	GCAGAGCCCGCCAGCAGCCCCCACTGTGCACACTCTCGCTGTTCTCCTCCACTTTCTCTCCCCATGAAGGAAGAGACTACTGGAGTTTGCATGTACCGTCCAATCAAAACGAGGCTGG	TAGGTACCCTGGCAGGGTGGGGGCCTGCTGGGACAGGTGAGGTGACCGGCCGGAGTCCCAGGTGAGGCAGCAGGTGGATGGGCATGTAGAGGTGCCAGGCCTTCAGACAGCCCTGCTATTGGGTGTTCTCACCTCAGATTGAATGGGGAAATTTGGGGTCCACCTAGGGTTGGCCAAACCAAGTCACACACCCCTTGTTCCCACCCCTTCCTCCATAGCTCCCAAGAACCAAGAGCCAGTGGTTTTCTGGGAGCTTTGATGAGCAAGGGGAATATACGCTCTGGTAGTCACCAGCTAGGGTCCTAAGTGTCTGCCCCATGGCAGATACAGGTTTAAACTCATCCCTGCCTTCTCCTTTCTGACATCATGACCCACTAGGGATGCTACCTGATCGATGATGTAAAAGGAAGCGTAGTTTTTCATCTCTGCATGCTCATCCATTGTTTCACCTGTACATCACAGTATTCCTGTAGCCCATGATGTCCCTGCTCACCTCCTTTCATGGAGCACTGTGATGTCTCTGTCTTGTTCTCATTGCCACACACCCTACATAGCCATTCATAGTCCATCAAGCAAAAGGTGTACCATGGGCCTCGGTCCCTCATGCTAGGAAGAGTGCCCCCTGCAGGTTTGTCACTATTTCAGGAACATGGAGCATTTTTGTGTCTGGGGTTTCGTTTCTGTAGGCTAGACCCTGTTGAATGATGTAGGCTGACTTTGGTTTTTGCCTCCCTCTGAAGTGGCTCTAGGGTTGGGATGTGACACCAGAACTCAGTACCTGTTCTGATGGATCAGTAAGCGTTAGGGTATATGGGAATGTAGCTTACACGTAAACAGTGGGAAGGCTGTTAGAGGCTACTAACTTATTTCATTAATAGCCATAAGGAAGTACTTCCTGTCTATTCTGGTTGGCCTGAAACTTATCTGCAGATTTCTTTTTGATATAACATTTGTCTCAGAATGCCATGTCAACCTGTTAGGTCAGGCAAAGAGAGTAAGAAAATGTACTGGGATGCTTTGGCCAAGAGCCTTTGGAAGCTTAGGGTTCATTCTGGGAATTTTGAGATATTTATTTGAACAGATTTGACTGAAAGGAAAGCAGGGTTGGGGTGAGCATCTTGGCATGTACACTGCAAGGATATTGTTATCCTCATATTGCCTGACGGCTGCTCTGCCTATTCAGAAAACGTGTTCCTGATTTGGGTCTGGTCTGCTGTGTCCCTGCTCCTCCAACCCCATTATAACAGTGGGAAAGTACCAAGGGACTGTCCTGGAGTCGGTCCACAGGCAAGAGCTCTATAGGACACAAAGCCACTGTCCCTGGGTAGAGCTGGCCTCTGTGCCTGCACAGGTATACAAGGCTGTTTCTGGGCCTGAGGATTACAGACAAAGCTAGTGCCACAGTTGCCAGGCCACTGGCCCTCCAGGTATATATTGCCTTGAGTAAATAAGCACTCTCACTTTCTAAGACCTCCAAGAAGTCAAAATGAACAAAAAGAAAGACATAAAAGCCACGATTACCTGCTGACTGGGATGCCACCCTCACTAAAATGAGCATCCTTGTGTTGTCACATTGGGTACTTCCAAGTACCTTTCTTCCTGTTCCCAAAGGTGACAGGATTTTTCATGCTCGCATGGACACTCCTCAAGACTTCTGCTGCTGCTCAGAGTGCACAGGGGTTTAGCAGTGAGAGCCGTTTGGCAGGGACTGCCTTCTGACTTAGTTGGCCCCAGCAGCTGAGATGCGCTCTGTCCCCAGTAGACCATTCAAATGCTTCTTGCCATTCCCACAGCTGTGGAGAAGCCCTCAGCGGTGACCCCAGGTACGGCAGGATTGCCTCCTTATCTACCTTGATGTAGCCTTTGGGCACAGGCCTGCGAGACCCCATAGATGGAGTCCCAGGCGAGGCAAACATGCTATACCATGTAACTCAGGCACAGGCAAGCCTTCCTCCTTCACTGGAGAGATGAAGCTTTCCAAACTTCCCAGGATCCTTCCTCTCAGAACTAGAGCTGCGCCATTGAAGACTTCAAAGATGTCTTCTGATCTGGCGGTAACCCTTACTTCTCTCTTTTTTTGAAGATAAAAACGTTCCCAGCAGAGCCAGTGATGAACCCGTTTCCTGATCCCTTTACCACAGGACCACAGTTCCCTGTAAGTAGTCACAGATGGCAGAGCTGCCTCGTAAACCTTTGCTTCCACATCGGGGAAGCCTGTGAGGAAGAGAAGTCCCACGACTGCGGTCTCTTCTACTTTATTGAGATTCACAGAAAAGTAACCATATTAAAAGACCATACAATTGCATTTACTGTGTTTATTGAATAATGACGACCTCTGTCTCCTTCCAGTAGTATTTTCTATGATGAAAAAAAAAACCCTATTTTCAATTTTTCCTTTCTACTAGGTCCCCAGTGTATTAAAGACTAATGAAATTCACTAGATGTCTAGGTAAATTATACAAGACTTAGGCCTACCTTCTTGGGTGTGGGTGTATTTGTGGTGTGTGTTAACATTGTGCAGGCGCACATGTGTGCACATCTGTGTGGAGACCATGGGTTGATGGTGGAGGTCTTTCCACTTTATTTGCTAGGACAAAACCTTGCCAAACCTAGAACCCACCGGTTCTACTAATCTAGCTAGCCAACTTGGCCCAGAGATCCCTGTCTCCATCTTCAGAGCTAGAATTACAGGTTGGCCATCATGTCAGTTCAGATTTTTTGTGGGTGCTTGGAATCTGAGCTCCAGTCCCCACATTTACATGGTAAATACCTTATCTACTGAACCATCTCATTTTAAAAGGTTTGATACATATGTTTATTGTACATTGAGAACAGCCCCCCCTTGTCATCCCCTTCCTCAGCCCCACTAACCCTGTGTTCCCCTAGTTTCATGTCTACTTTTAGGGTCTTACTCTGTGGTCCAGGCTAGCCTTCAGTTTGTGCATCTTGCCTCTCAGCCTATTCTGGGATTACAGGCATGCACCTTCACACCTGGCTAACTTACAATATATTTGTATCACCCACTATGCAGTTACTTAGTATTTCCTTCTTGGCCCTAGCCTCTGCCAGTCTGAGCTGTGTGTGTATGTATTCATGGATTGTGGATATTTTCCATAAATGCAACCTACTTTATAAGTCCTTTGGTGTTAACTTTTCTTCCTTCCTTCCTTCCTTCCTTCCTTCCTTCCTTCCTTCCTTCCTTCCTTCCTTCCTTCTTTCCTGTCTCACCAGGCTGGCCTCAAACTAGAGATCCTCCTGCCTCTGCCTCCCAAGTGCTGGGATTAAAGGTGTGTGCCACCACTGCCCAGCAGCATTTTTCACTTAGCATCATGTTTTCAGGTCCATACGCTTTGGAGCATGACTCTACATGTCCTTTCTTTTTATGGTAGAATGCATATGCCGTATGATTTTACTGTGCTCTGTTTATCCATTGACTTATTCGTGGGAACTTAGGCTGTGTCCACTTTTGGCAACTGGAAATAGTGCTTTCATGTGTGCTGTGTACTTGTTTTAAGTTGTTTTGGGTTGAATCTGCATCTTGATAATGGTGTGTGGCCTTAGGTAAGTCACTTTACCACACAGAGCATATGCTTTTACGTGTGTTTGTGTGTGTGTGTGTGTGTGTGTGTGTGTGTGTGTGTGAGTGTCTGTGTGTGTGTCTGTGTGTGTGTGCATGATTTTTTTGTGTGCATGTGAGCAAACGGGAGTGGAAGAAGACAGACAGGCAGACAGACAGACAGACAGACAGCACTTTAGATATCATTCCTTTGGTGTCATCCACCTTGTTCATGATGCAGGGTCTCTCATAGGCTTGGAGCTCACTGACTCAGCTGGGCTAAGTGGGCTCTAAGCCCCAGGGATCCTCGTGTCTCCATCTCCCTCATGGGTAACAAGCACTTTACCCACTAAGCCATCTCCCTAGGGATAGTAATAAGAAATAGCCTGGTTGAAACACGTATCAAAAGGGACTGAGATCCGAAAATTTCATAACACAGATATCTCTGAAATATCTGTGATGACTGCTGACTCTCCAGGCTCCAGAGACAGTGATGAGTACAAAGATGAGGACACTGTCCAAGTCCTGGCCACGGACTCCTCATGACCGCCTCTCTCCCTGTCTTCACTAGGCAACTTATTTAAACAGAGTATAGATTACATGTATTTGAACATTTAGAAAATGTTTTCTATTTTATGTGTACAAGTGTTTTACCTGCATGTATCCCATGTGTGTCTGGTGCCCACAGAGGTAAGAAGAAGGCTCTGGTCCCCCTGGGCCTGGAGTTACAGATGGATGTGCACTATAAGAACAACAAGTACTCTTAACTCTTTGCTGCCCCTCCAGCCCTTCATCTAAACATTTTCAATGTCACCGTTTCTTCCTCTCCAGCAATGATTATTTCTTTTCAGCCTCCCAACCATTCTTCCCTGGAAGGTTCTGCAGAATCCCACTCTATAGTGAGCCACCACAGTAGCGGCAGTGGAACCACAGGACAGTTCTTCCTCTACTTTCCTTCCCAGCCCTCCCAGGAGCCCTTGGCATGGAGAGATGGAGCAGAGGCTCGTTCAGGTTTCAAAGGATGGGCAGAAATGAGATGGTATCTAGCCACCTCCGTGTCGAGAAAAGTAGGTGCTAGAACATTCTCCCCTAGGGTCAAGAGCTCGTTCTAGGTCACTTGAGGACAGAGCTACCAGGGCCATGCCATGCTCTCCGGTACCATTGCCCTGATGCTTCTACAGCCAGCCCACCCTGCAGTTCTGCTGGACACAGGTCCCCAGCTGGGAGCTCTGTTCTACTTCCCTCGGTTAGCCATGATGGAAGCACTCTGGCCTCCTGCCCAGCCTTGGCAGTGATGGGGCACACTCAGGGAAGCCCCTCCTAAGAGCTGGGGAGGGGGCGCAGATGGAGCCGGAAGCCGATGTCAGCAATCACACTGGGACTTTTCAGAACTGGGCAAGAATGGCGCAAAGGCAGCCAGAGCAGCCAGAGGGAACAGCATGAAGGAGAATCCTGGGGAAGGGCGGGGCACAACACATTCAAGGGACTGCAAAGAAGGCCAGAGAACTGGAATCCAGGAAACAGGAGCCTAGGGTGGGAGAGGAGGAGTAGGAGCCAATGCTGTAGAAGCAAAGCCATGCCTGGTGCTTTCCCAGCAGCGGCCAGGAAGCCGTCAGAAGCTGTTGGAGCAGGGCAGGGGCAGGGCGGGTGTTTTTAGAAAGCATCTTTGTGACTGCAGTGGGAGAACATGTGGGTCCAGACGGGACAAGTTTAGAACAATTGTCTAGAAATAAATCTAGGACAGTAGCTCAAGAGAGTGTATGCAGAGAGCTGACCCCTGAGTGATCTTAATGGCAGAGGTGGGAGCAGTATGTGGCTGGGGAAGATACTTAGGAGGCTGGGAAGATACTAGATTGGTGAGGGAGAGGGACAGACAGCTGTCAGGTTTCTGCCTTCCAGAACTTAGACAGTGGGTCCTTTTCTCTGAGCGCCCATCACTATGAAAAAGTCCTCAGAAAACCAACTTCAAAAGGGAAGTACCACCGTGGCTCTCTGTCTCAGAGGTCTCAGCAGATGGCTAGTTGGTTCCTTTGCCTTTATATCAGGCCTGATATAAAGCTCTGGCAAATAGGGCAAGCAGAGGAAAGCTGCCCTCATGGCAGCCAGGGAGCTAAGGAAGGGACCTGGGAACAAGATATACCTGTCAAAGCTACTCCCCCAGTGACCCACTTCCTCCACTGAGCCCCCACTCCCCAGTAGCCCACTCAGCTGTGAGCTTGTTAACAAGTTAGTCCCTGCTCTCAGGGTCCAGCCACACAGGACCAAGCCTTCAGCTTTCATATGGAAGCCAGAAGTAAGCGCCTGGTGGAAGCTTGGCCCATGAGAAGGGGCAGACCTGCATAATGATGTGTCCCCCTTTGGAAGGCTTTGACTGAAAAGGAGGACCAGCTGTTAGAGAGTGCCTCTAGGCTGGGGAGTAGGGAATAGTTGAGAGGGAAGATGGTGATATCCGAGCTGATTAGTCACAGGAGCCAGAGCCAAGGCCTCGCTCAGGCTTTTGGTTTTCTCATCCCTGCGCAAGGCTGCTTCTTCTAAGTACAAGACACGGAAGCCTTCTACAGACCTCCAGACCCGTCCTGGCCGCAGCTGAGGGTCCTTCAACAGCTCTGTACGAAGTTGAACGGGCAGTTGATCTGGTCCCTATGTGACCCTGAATGTTCTTAATGAATTCTTGTAGAGAACGTTGGCCCATATCAACCAAGAAACATCTCTCTCTTTTCCCCACTTCATCTCTGTTTTATTTTTTAATTTTTAATGGATATTTTATTTGCATTTCAAATGTTTTCCTCTTTCCAGGTCTCCCCTTCAGGAACCCTCTATCCGCTCCCCTGCCTCTTATGAGAGTGTTCCCCGACCTACCCACCCACTCCCATCTTCCTGCCCTGGCATTCCCCTACACTGGGGCATTAAACACCCTCAGGCCCAAGGGCCTCTCCTCCCACTGATGTCCAACAAGGGCATCCTGAGCCATGGTATTAGATGTCCATACTCATAGCCTCATAGACTCAAGCCACTCTGTCTAGATTTTTAAAGGCAGCCCACTGTCTGCCTTTAAATCTCCCAGCAGAATCACAGACAGGGAGGACCCCTGTCTGCATCTGGCCCAAGTTCCTCTTCCTAACCTGATATGTTCTGCTAACTGTTTCGTTCTACTGAAAGCTAATGTTTTTACTTGTTCTGTCATTTAACAGATGTTTTAAGAGATAAGGGTTAGGGCTTAATAGGAAAATATTCTGCTCCTTTAAGATCCATTTTTAAGTGCGACGGGTTCCCCCACCCTCTCTACGTGGGTTGCACAGCCATAAGGAGTGCTATGAGTTCAGTCAGTCAGAGCCACTGGGGCCTCTGCTCTTTAACCTACCTGTGCCTTTGCACCATCGGTGAAAATGGCCCTCAGAAGTGGCCTCAGAAGCCCACCTGTCACCCAGTCACTGAAGCAATGCAACCTCTTCTTAGCCAGCTGCCGCATGAGGCAGGCCAAGCTTTTAAACATCACACGGAATTACTTTTCTGCACATGCAGCCCATCTATCACAGGCAGACTGAAGGCTCTGCTCTCTGTTCCCAGGCTGGTGGACCAGCTGCCTGCCATGTGGAGCATCATCAGTCACAGAGGCAGGGGGAGGGTGGGGGGGAAGAACCCAGCCACACCCAGGTCCTTGAATGAAGGACACAAGCACCACCAAGTCCTTATTTCCCTGGACAAAAGCAAAGCACATGGTCACCTCCTGCTTGAGAAAGTCAGTGAGGTTTCACCCTACTGTGTGCCTGGAAGGTGATGAGCCAGAGTGGCCCTATGAACAGCAGCAGTGACTGTCGCCTGCACAATTCTCTGCAGCAAGCCTCATGCTCCACACAAGAATGTGTGTTCCTGGACATCCTGACACGAAGAGCATTTCAGAGAGCTGCATCTCCAAAATGACATTCGCAGAGACCCAACAGCAAGCATTCAGCATTTCTCCATTTCAAACAAGCTTGTCGCTCCCTTAGGGGCAGATATAAGACACAAACAGGGGTTCTGTGCTTCTCTGCAGCGCATCTTCTGTATCACCACCAAGAAGAGAATTATACACTCAAAGATCAAAGCCTCTTTAGAAATCAGGGTGGGGGGCTGTAGAGATGGCTCAGCAGTTAAGAGCACTGACTACTCTTCCAAAGGTCCTGAGTTCAAATCCCAGCAACTACATGGTGGCTCACAACCATCTGTAATGGGATCTGATGCCCTCTTCTGGTGTGTCTGAAGACAGCTACAGTGTACTTACATATAATAATAAATAAATCATATTAAAAAAAAGAAGAAGAAATCTGAATGGTAAATTTTTCCAAGAGTCAAGAATCAGCATTAACAATAGTCATGTGTATGTGTTGGGGGGGGGGGGCACATGTATTGTCAAAAAGGTTTTATTTATTTATTTACTTTCTTTAAAGAGGAGCCTGGAGAGAAAGCTCTGAACACTGCCTGTTCTTTCAGAGGACCTGGGTTTAGTTTCTGGCACCTGTAGGTGGCTCACAACCAACTGTAACTGCAATTCCAGAGGATCCAACACTGATCTCTTGGGTGCCAGTGTGCACACAATGCACATACATACATGCAAGCACAACATGCACTCATGCACATAAAATAAGAAAAAATCTTTAAGGATAAAAAAACAAAAACTATGCATGAAAAATGACTGTTGGCCAATAGATTAACGAGAGCAATAAGGGATTATGATATTTCTTCATTTTTATTATTTTGTTCTTGCTATTTGTTTTGGTTTTGGTTTTATTGAGAGTCTCACTATGTAGTCCAAACCCCCACTGCCCTCAGCCTCCCAACAGCTGCTTCTGCTCTTGAGCAGTCTATGTAAAGGTAATACGCATATTTTGCTTTGTAAGTGGCAGGAGATTCCCCTCTGTGAACTAGGCCCTGTGCTGTAGGCCAGTGGTTGTGACAGTGCTGTGCATCAGAAACATCTGGAGTCCTTGTGAGAGCTTACCATGTTGGGCTTTCTGGCACCAAGGTCTTGAGTAAAGCCTGAACATTTTTAACCAAGTTTCAAACTAACAATGATGTTGCTGGTCTGGGGACAGCATTCTGGATCCATGGTGGCGCTTTATCAATGAAGAACATTATTAATTGTGTTCTACAAACTCTCTTTCTCAATATAGTGTGTGTGTGTGTGTGTGTGTGTGTGTGTCTGTCTGTATTATGTATTTATGTGGATGTGTGCAGTTGTGTGCAAATATGCTTGTATGTATGTGCACGTAGGTGTGTAAAGGCCAGAGATCAATATCAAGTGTCTACCTTAATCTCTTTCTACCTTTTTTTAAGAGTTATTTTATTTTTTTTATATGCATGTATGAATGTGTGAGTGTGTGCCACCCATGTTTGGGTGCTTGTAGAGATAAGAGTAACAGTGCCCTCAAAGGCCAGATGATGGCATCAGATGCCCTATAGCTGTGAGCCACGTGACATAGATAATGGGACCTGAACTCGGGTCCTCTGAAGAGCAGCAAGTACTCTGAACCACTGAGCCACCATTTCAGCTTCCTCCACATTATTTTTTGAGAACAGAGTCTCTTCCTAAAACTGGAACAAATCCTAAGGGATCCTTCTGTCTCTGCCTTTCCAGTGCTGGGATACAGATGTGTGCAGCTGTATCTGACTTTTCATGTAGGTGCTTGGGATTAGCACTCAGTTTCACCTGCTGGTGTGGCAAACACTTTACCAGCAAAGCCACCTTGAAGTCCCTGAGTACTGTTTTTGGTGACTTCTTGTAGCCTTTGAGATGATTCAGCACAGGTAAAGGCCTCTGGTACCAAGCTAATGACCTAAGTTCACTTGATTCCTGGAACCCACAGATAGAAGAGAACTGACTCCTGTATGTTGTCCTCTGATTTCCACATGCGTGTCATGTCACACACCACACACACACACACACACACACACACAACAAACAATTACCTACTGGGTTTCCTCAACTGGAAATTTTAAACTAGTGGTTTTCAACCTTCCTAATGCTGTGACCTTTTAATACAGTTCCTCATGTTATGGTGACCCCAACCATAAAATTCTTTTTGTTATGAATCATAATGTAAATATCTGTATTTTCTGATGGTCTTAGGTGACCCCAGAGGGGTCGTGACCCACACAGGTTGAGAACCACGGACTTAAACTCCCTAAGATTCATTTTTCTTTTCCAGAGAAGCAGTTCGAAGATCTACACTGCTCTATCTTTTAGCATCATGAAATAAAAATGCTTGTTTATTTACTTATTCTCATGCTCATGTAACTGTTTGCATGAGTTTCTGTGCATCATGTACATGCAATACCCACGGAGGCCAGCATAAGGCATCAGATCCCCTGGAAAATGGAGTTGCTGATGGTTGTTAGTCACCATGTGGGTGCTGGGGATTGAACCCGGATCCTCTGCAAGAGCAGTAAGTGCTCTTAACTGCTGAACCATCTCTCCAGCCCCCCAAATCAGAATGTTTACAAGATATAACACAACAATGTCTGAGTGCCATGTCTTGCCTTTTCTGTGGTACCCACAAGAGTGACACTTCTTCCGAAGGATGGTTTCTGAGATGCAGTGACAGTTGATCTCTGTCTTAAAAGGTTGTCAAGAGGTAATGTGTGGAAAGTGCTTAGCATGGTGTCAGGCACAGAGTAAGATCATTTAAAGTGATAACTGCAGCTATTATTAAAATAAGAGCAGTTGAGTGAGGCTGGGGGATCAGCTGACACATAAAGATGTGCCTGGAGATTGATCTCTTGTTTCTCCTTCCTCTCCAG	GCTTAGCATGGTGTCAGGCACAGAGTAAGATCATTTAAAGTGATAACTGCAGCTATTATTAAAATAAGAGCAGTTGAGTGAGGCTGGGGGATCAGCTGACACATAAAGATGTGCCTGGAGATTGATCTCTTGTTTCTCCTTCCTCTCCAG	GCAGACTTTAGAGAGAACAAATTACAGTGTTGTCCTGGCCAGTCTTCCCCGTTGATTCCAACAGTGACCCTGCGGCCACTGACAGAGACTGTGGCCACAGTACAGACCATCTATACCTCCCGGAAGCCCGTCTCTCTGGCAACCAG	TACCCCTCTGGTAAACTTCTCATTTCTCTA	CTGGTAAAC	TCCTCCTCTCCTGTGAGCAGGCAGAGCCCG	TCCTCCTCTCCTGTGAGCAGGCA	ACGAGGCTGGTAGGTACCCTGGCAGGGTGG	TGGTAGGTA	ACTTCTCTCTTTTTTTGAAGATAAAAACGT,TGTTTCTCCTTCCTCTCCAGGCAGACTTTA	ACTTCTCTCTTTTTTTGAAGATA,TGTTTCTCCTTCCTCTCCAGGCA
4466	ENSMUSG00000037992.17	Rara	chr11	+	98838396	98838551	98828543	98828705	98841070	98841187	4466	5	6	14	106	93	141	18	6	3	143	115	71	279	124	0.809229	1	0.021	0.028	0.042	0.053	0.023	0.018	-0.001	98838146	98838801	chr11:98838146-98838801:+	ns	98838396,98838551,chr11,+,ENSMUSG00000037992.17		yes	156	88.5	551	0.567308	3.53205	9424	2519	60.4103	16.1474	0.544872	0.553161	0.679147	0.527987	0.618875	1.24644	1.01521	0.969012	1.13582	-5.76077	-4.33723	150	150	0.583333	0.5	0.466667	0.5	7.295	-4.52	8.14	10.1	-14.62	0.845	81	CTTTAACTT	0.632027	0.710526	7	9	18	0.717633	2	77	CTTTAACTT,ATTTCACTC,AACTTAGAT	0.0490507	0.710526	7	9	18	0.079956	25	CACTTACCT	1.42655	0.85	1	20	39	1.54832	2	36	CACTTACCT,CGCTCAGTG,TGCTCAGCT	0.819978	0.774194	2	20	39	1.21342	ENSMUST00000068133.10:ENSMUST00000107474.8:ENSMUST00000107475.9:ENSMUST00000139399.2:ENSMUST00000147985.2:ENSMUST00000164748.8	35847.5	9	2	0.222222	1	2	3	7	6	0	0	0	0	6	1	1	0.166667	yes	98841070,98841621,chr11,+,ENSMUSG00000037992.17:98857172,98857321,chr11,+,ENSMUSG00000037992.17	2	TCAGCCTCTGCACGTGACTCGCCATGGCCGCTGCCGTCGCCCCGCGCCCCTGAGCTGCGGCCCCCCGGACGGCTCCTCTCGGAGGACCCCACACCCCTGACGCCGGGCAGCGCCGCGGCGCCTGCTTGGGGCAGACCCTGTGCCCGCAGACACGCAGACGGGTTGCATCCCCTCGCTTCGAG	GTAAGATCATGCACGCCCCCTCCCAATTCTCCCTTGGTCTCCTTTCGCTGGGGCCTCTCGGCTTCAGATCCGGCCGCTTCCTTCTTCGGCAGTTCAGGCTTTCCCCATCTCTCCAACACCCCCCACCCCCATTGCTCACAGTAGTCTAGGGAGGTGGGAGCCTGGGAACCCTGGGGCGTTGGAAACCTCGGAGCCCTAGACCCCCGGAGCGCCCCTCGTGCTATTCGCCCCCTCCCAGGCAGTCTGCATTCTCTAGCTAAGAATGGAAAGTGGGGGAGGTCTGCCCAGGCCCCACGCCCTTGCACCCTCTTTTGCAGTATTGCCCTAGCCCTCCACCTCCACCTCCATCTCACCTAGACAGAAGGTAACCTGACTGAAAAAGTGGTGAGGGGCGTGGAGGGGACCGTGCTCTCCCTGAGGGCTTTCTCCCTTGCTTCCTCGTGGCTTCCCAGCCTGGAGCTCAGGACTTTGCCTCCACTCCCTATAAAGGGAGCCCAGGTCTCCTTCCAGGTGCAGGACACACTTGGGTGCCCAAGGGCTTTGCAGAAAGGTGGTGGAGGTTCCGATGTTTGCTGACCTTGTTCTCTAGGGAAAGTCCTTTCAGCTCAGAACTCTCATCCCTGCCAACACCTCGGCGCTTAGTGCAGAAGCCCCCTCCGTTGAGTGCCCGTGTGGAGACCATGTGGTCAGAAGACCTATACATTTTGGATGGAGGTTACTGTGTGTATCCAAGGGGAGAGATTCCCAGGGAGGCCCAAGCCAGATCAGGCTCAGTCCAGATGGCTGGGGAAGGGGGTGTGGACCAGATCTGGAAGGCTGATCGGCTATGCCAGCTCCCTGCACTCCATGGCTTTTAGAGCCTTGGACTCCTGGTGTTACTCTGGAGCTGAGAGGGCCTCAGGCTTGAGCTCTCCTGCGGGCTCCCTGGGAGGGAACTGGATGGCACCTTCTGTTTACAGTTGGCTGCTTTCCTCTCCCGTGGTGGGCTGATAGGCTCTGTTTGCTGGAGATCAGGGGGGCATCTTATTTTGGTTTGGTGGGTTCCTATAGAGGGCTGGTGGCTTGTCTGAGTAACTAGTAGCCTTGTGTGTATCTTGCCCCTGGGGGCAGCTGAACAGGTAGGAGATAGAGGAGTTCTTAACCCATCATAGTTGAGCTCTGGGGACATTGTGAGGGTGGGTGACATGTACCTGTTTGGAAACTAGCTGGGTGTGTACTCTATCCTCCCTCGTGTTTCTCAGGGTTCCCCTGATGGTTGGCTTTGGAGGAATGTTTCAGTCATAGAATGGATTCTAGACTTAGTTCTGCTCTCAATGCAGAGAGAGTGGGTTGCTGGGTATGAGCGACAGACTCCAAGTCAAAAGGCCTGACTCTGAGAGACTTAACTGGTTATATGCATTTATAGCCAGCGTCTCTTCAGCTGAGCTTCAGTTTCTTCCTTTGTAAAACTGCTAAGGACAGCTGCCTGGGTTTACCTGACCTTGACCCTGCCAGAAGAGGCCCCAGGAGATAATGTGTAAACTCCAGTTATGACCTCAGAGTTCTAGGATGGGAACCCTCCTTAAATCTAGGTCAGGTTCTTTGCCTTCCATCTCCTTCCACCACCACCCAGGGGACAGAGGAGCCTTGCCTAAGGACACAGAACTTCCTGAGAACAGCAGCTTTGCCTGCCACCGAGATGCTTGGCACACAGCCCCAATCTGGGCACCAGATTCCCCCTTCTCCTCAGAGGCCACACAGCTTAGTCCAGGAGGCTCCTCTCCACCTTCCTTTTGCCGTCCCCGTTGTCTGCGTCCTTGCCTGTCTCTTCCCTGCCCAGTGGCCTCCTTGTCCGGCTCACTGGGCAGGAGCCCTAATCGGATTGGACAGCTGAGATATGTGTGGTGGCTGAAAGCAGGCGGGAGAGAGGCCAGTGGGGAGGATGGTGTGAGAGCTGCCCCTGACGCTGCCCTGCCTCCCACGAGCACCACCTTGCTTAATCCTGGCTTCATCCCAAGAAAGGGGAACCAGAGGAAGCCCAGGGATGAACCACTAGGGACTAGGGACAAGAGGTTGGGGTGGCTCCTCATGCCTGAGGCCCTAATTGATAGTTGGCCTTAAAATACAGGCACCTTACTACGCTGATAAGGAGAGAGGGGAGACTTAGGGGAGAGCCATTCTGTCTCCCCATCCCCATGCCGCCTTCACCTTCTTGCTCTTCCTTCCTGTTCAGAGTAGTATTCCTTGCTTCAATTCAACCCTTTGGGGAGCTGCAAGGGCACTGTGTGTGTGTGTGTGTGTGTGTGTGTGTGTGTGTGTGTGTGAGTCTGTGTCTGCGTCTGTGTCTGCCTGTCTGTATGTATTCCTATCAAGCCTGTTTCCTTTCCTCCCCTGGAAGATATTTTTCTCATTTACTCTCTGGGCTGGAGGCCAGGACGCCTGGGTTTCCCGCCTGCTTCACTGTGCAGGGCTCCCTTCCTGGCCTCCAGAGAGTCTCTGAACTGGTTTCCTGATGCCTGTGTGGAGAAGGCCTTCCCCAAGGGCTGGGAGGTGCCAGGAATCCCAGATGGGATGGGGAGCAGGTACTGTATGTAGGTAGCCTGTGGCACCGTGGAGAGCCAACTTCTCTCACGACCGACCTCTGATTCAGCTTGCCGGCCATGCCTGCCCAGCTTGCTGAACACAGCCTGGGTCTGCCTCCAGCCTTCTGGCTTTCTGGTTGGGTATCCAAGATCTTCTGTTGCTGTTTTGGCTATATAGTATCTGAGGGGATACCTACTGAGACCCTTATATCCGAGCCATGTGCATTTTTGGGGAGCACAGGGCTGGCATAACTGGGGGTGGGGTACTAGCTTGTCTCCCCTCTAGTCAGGCTAGGATAAAGGAAATGAACACATACTTTACCAATGCCAATTCCCTATGTCCTCAAAAACCAGTGGGTAGAGCCAGGCCTTCCCTTCTCAGTGCCCACAATGTGGTTGGCATTGATTTGTCAAAAATTGGGAAGGGTTTCTTCTAGACCAATGACCTCCTTTCTTCTCCCGCAGGGCAGGGGCAACTCTGTGATTGTAAGCACTTAGGAGCAGGCCTTCCCCTCTAGGGAAGGGGTGTGGGATGCCCCAGAGATGACCAAGTTGGCACTCGCCCCAGACTGGAGTGCTGGACACCATTCTGAACTGAGAGTCGGTGGGTGAGGGCAGGGCACGGGCCTCCTGGCCCCCCTATTTCCTGCTCCTTGGGCAGCTGTGGGCGAGAAAGGCTGTGGGGACTATTTTTAGTTGGTCTGTCCCCTGGCAGGAGGGACGTGCAGAAAAGCACGGGGCAGGCAGAGGGGCTGGCCAAGGTGAGGGTAAAAAGACAGGCTGAGGAGTGAGGAGAGGCCAGGGGACGCAGACAGAACAAGGAAGTGTGTTGGCCAGAAAACAAGCTCCCCGAGAGGGGCCTGACTCAGCTCAGAGCAGCAGAAGAGCTCTGGGGACCCCTCAGGTTTCTCTCTCTGGTTCCCCTTGGATCAGAAAGGGACTTTTGCCACCTAGACAAGCAAGCCCTTTCCCCTCACTGATGGGAACCAGAGAGGATGTGTTTTACCCTCGGACTCTCAACCATTCATTGGCTTTGCTGGGACTGGAGCCCAGATGGCTTGTACCACTGTCCTCTGGTCTCTACCACACAGTTTATGCTTCCTTCACCGGCTTGCAGCGAGGAGAACCTCAGACCAGGGACGTGAGGGAGGGCTGTTTCCCTCACTGCTTGTCTGTGCAGGGTCTCTGTAAACCCCAGCTTGGTTTGTTTGGGCGGCCTGTGGCCACTGGTGTGAATGGAGGCGCTGGACAGCTTCCAACACATTCCCAGGCTGGCAAGCTGTGGGGCTCAGAGCCACCTTTTGGAAGGGACATCCCGTCCAGCTGTTTCATTCCAGAGACCTAGACAGGGCCAGGGATTTTTGTCCACAGTTGCAAGATGAGTTGAAGACAGATGGGGGACAAGGACACATATCTTTAGACTCCCCAGAACCCATCTTGAGCTCATTCCTGCCATGCCCAGGACCCATGCCATTGTCCCCAGCACAGAAAGGAGCCAGCACAATTAGCAGAGGTCTCAGATTAGGGGGCAGGGTTGTGTGAGTCCTAGGAGCAGGGGATGGTATGGAGAGATAGATTGGTAGAGAGTAGCCAAAAAGCCATCAGTGGGGATTCTAGCCATGCCATCTCCCTGAGGGATTCCATGGTGTATAGGTGTGAAGAAAACCATTCATGGGATTGTAAGGTGAATGGCGCCCCCTAGAGTTGTTCCAGAACCTCCCTCTGTGTTGCCAGCTGGAAGGAACTGTTACAGATGGGGACCTTAATCCTTTCCTCCTTTCCCAACCCCACCCCCTGTCACTCAGCCCCTCCTGTTTCCTGGCTGGCCACCTCCTCACCAAGCAGCTCTGGGATGACCACAAATTATGGTGCAGGAGCCCCTCCCCCCCGCCCACTCTGTTTCCCTGTCTCTGGGGTCCTGATTTATCACGCCCCCCATCAAGCCTGCGGCACTGTGTAAGAAATCAATAGTGTAAATGGATTGAGGCTGTTCAGTCTGTCAACTCCCTTTGGGCCCCACCAACTCCACTGGGACCCAGTGAGCTACTCTGTCTGAGCCTTTCAGGCTCTCAAGGCAGGCATAGACACACCTAGTGGTTGTAGCCCAAACACTGAGCTGGGGCGGTGGGGGGGGGGGGCGTAGCTGGGTCGGCCTGCATCTCTCTCACCTTTTCTTTCTTACACATAGACTGGGCTGGTCTTCGCATGACAACTACCCTTGAACATTTATTTCCTAGTTTGGGTGGAGTGGGGTGGAGGGGCTCAAGGGAGAACAGGCTGCCAGCCAGAGGTAGGGAGGGAGGCAGGTGGGTGAGGGAGATGGGTGAGATGGGGGATTGGGTGACAGCCCACCCCATTGGCTTTGGTAACTCAATCCCCGGCCCCACCCTCATGATTTCCCTCCTGCTCAACAACTTCAGCAGCTGCTGGCAGGAGTGTGTGTGTGTGTTCGTGTGTGTGTGTGTGTGTGTGTGTGTGTGTGCGCACGCGAGTGCGCGCACGCACGCGCATAGGGTGAGAGGGGCTGTGGGGGCAGGAGCGCTGCCAGGACATGTTTAAAGGAGGCTCATTGCCTGGATACAACTTGGGTGGCAGGAGGGGGTGGGGTAAATCGGAGAGTAGGTGGTGAGTGATGGTGGGGAGTTGGGGCAGACAGGGGCGGGGTGAGAAGGCTGCAAGGGGGCATCGCAGCCCAGCCTGAGGGTCTCACTAAACTTCTTAGCACTGGGGCAGAGCTGGTGCCATGGAGCTGGGCAGTAGTGAGAGGACAGAGGCTGGCAGAGCCACAGTTGAAGCCTGAGTACTGAAGCCTGCCTTCACCAGGGGGCGCATGTAACCAGGGAGGACATTGCCTGTGGCCCCTGTCCCTGATCTGTAGGTCATGCCTGCTGGGCAGCACAGCCCTGGTAGTGACTAAGTCGCTTCTGTCCCCGGGCTGGCAAAGTACCAGACTCAGCTCTTCTCTTCTCGGTAGGTGAGTCACTGCCCTGGCATCTTCCCCGGATGTGGCTGAGTCACCCGGCCATGCCCGCCTGGTAGGTGGGCATCATACTAGGGTTAGGGTGGAGGGTTATACGTGTAGCCCCCAGTGTCTTCTCTCATCTCTTTTGTCTCCTAGTCCTACCCATAAACCTGCAGAGCCAGACGAGCAGAGCACGCTGCTTCCCCCCACATGAGGTAAAGGAAGAGGCAGCAGGCTTGAGAATAGAGTGGGATATGTTTGATTTGGAAGAGGAAATGGGGGGAGTGTGTGAGTTCAAATCCTACATCTGCACCTCTGCACCGACAAACTGTAAGACCGTGGCAAAGCAATTGTTTTGTTTGAGGCAGGTTCTTACTCTGTAGCCAGGAACTTAACTATGTAGCAGCCCTGGCTTGTCTGGAGCTCATCATGGCCATCCCACTGCTGCAGTCTCCCAAGGCCTGGGGACTATAAGCATGAACCACACTATATGAAGTTGGAGTGCTGGGATTAAAGGCATGCGCCACCATGCCTGGCTCTTTCTTTCTTTCTTTAAAGATTTGTTTATTTTATGTATATGAGTACACTGTAGCTATTGTCAGACATAACAGAAGAGGGCATCGGATCCCATTACAGATGGTTGTGAGCCAACATGTGGTTGCTGGGAATTGAACTCAGGACCCCTGGAAGAGCAATCAGTGCTCTTAACCATTGAGCCATTTCTCCAGTCTGCCAATTTCTCTTTGAGCCTTAGTTTTCTATCCTATAAACAATGGAAACAGGACTTCTGGTAGACTGAGACTTAAAAGAAGGTAATTGGGAAGTAGACCTCTTGGATAAGTGAGTTGTGAGGCTGTGGAGGAGGAAGTTGAGGCTGGTTCTAGCAGGTATCTCCCTCTTGCCTCACCCACGGTCTGGGAGAGACTGTCTTTCCCCAAGCCTACTTCAGATTCTGCGTAGTTCCTGCATGTGTCTGCTATGCACGTCTTCTCTCTCTCCCTCTGTCCCTCTTGTCTGTAGGCTGTCCTTAAACTTCTAATGCTCACTCCTGCTTCCACTTCTGGATATGCTATCCTTTGGTCATTCTGCTTTGAAACAAGGTCTTTCTCTGTAGCCATGACTACATGGTCCAAACTGGCCTTGAACTCTGGCAGTGCTCCTGCTGCAGCCTCCCGAGTGCTGGTGTTAGAGGTTACAGGTGTATGCAACCACACCTGGCTTGATGCTGGCTTTTTTGTTTTGTTTTGTTTTGTTTTGTTTTGTTTTGTTTTTGAGTTCCACAAGCTGTAACTCCTTTGAGGACTAGGAGCTGTCACTGGACAGTTATTACCTGTCTGAGGCCCACCCTGGCCTCCTCTAGTCTGATGAGGGACTCTACTTGTCTTGGGAAACCAGTGCTTCCCCCATTCCCACCCCCACAGCCTGTCTCCTGCGTGCAGGAGTGGAGGACCTAGGATAGCCCTGGGGCTCTTCTCTCCCATTAGCCTCTTGCTGTAGTCTAAGTACTCTGCTCTCCTGAAACAGGGTGCCTGGCTGAAGGGTGTGAGAACCCTGGTTTTTTTGTTTTGTTTTTTAAATGATTTATTTATTATATGTAAGTATACTGTTGCTGTCTTCAGACACTCCAGAAGAGGGCGTCAGGTTTCATTACCAATGGTTGTGAGCCACCATGTGGTTGCTGGGAATTGAACTCAGGACCTTCAGAAGAGCAGTCAGTGCTCTTACCTCTGAACCATCTCTCCAGTCCCGAGAACCCCGTTTTTGAGACCAACACAACTACTGCTGTGGACTTCTGACTCCTGGTCCCCTGCCCAGGGACCTCTTCTGATCCTGCAGTCATGCTTGGGTAGGGCTGGACTTTGGACCTGTGGTGCCCTGGGCATGAAGGAAGTGTCCCACAGTGTGTAGGCTGTGTGTCCAATCTTGAATGTGTCTGACTCCTCTGGGCAGTGGTTTGTGTGAGTATGGGTTTTCTCTTTTGTGCCCATATGGACCTCCAGCTGCATCATTTCATATGCACACTCCACTCCACTCCATGGCCTTATGTGTAGGCACCCTTTGTGTGTGTGTGTCGGGTGTGCATATATGCCTTGGAGGTGTACACAGTCACATTATGAGCATGTGTGGGGCTGGCCATTTGTCCCAGGGTGTGTGTTCAAGAAGAGTATACCCATATGCAACAAGGTAAGGCACACACCTTTAATCCTACCCTGCACCCAGAAGGCAGGGCAGGCACAGATCCCCTGAGTTCAAGGCCAGCCAGGTCTACTGAGCAAGTTCCAGTACAGTCAGGGCTACACAGAGGTTTCTGAACCCCTGTCCAAGAAGAAGAAAGAAGAAGAAAAAGAAGAAAGGAGAAGAAAGAAAGAAGGGGAAAGAAGAAGAACAAAGAAAGAAAGAAAGAAAGAAAGAAAGAAAGAAAGAAAGAAAGAAAGGAAGGAAGGAAGGAAGGAAGGAAGGAAGGAAGGAAGGAAGGAAGGAAAGAAAGAAAGAAAGAAGAAGAAAAAGTACCTGAAAAAAGTGTACCTGAATCCATATGCCCGCAGGTGTGTCTGAAGGCTGCCCATGTGGGAGGGAGGCAGTGTAACTCTGTGCATGCACCTATCTGGTAGGATCTAGGCTAGAGGAGCCTATGGAAACTAGAGGTGAACTGGCCCTAGGCTACCCTCTCAGCCAGGTAGGTTCCTCACTTGTATGGAGGCTCCTGATGATGGTGGGGCTCTGGCTGGAAGGCTTGACGGGGGCACGGGAGTGGGTGCGTGGAAGGGAATGGGTTAAGCGGCGGCCTCCACATCTGGGAGCCATTGACGCATTCTTGCCTGCTGAGCGCATGTTTGTGGATGGATCTGGACGGGACAGATCGGGGCGGGGCGGCAAGAGAGGGGCTGGGCGGGTGGTTCGCCCCGGCGGAAATCCAGACGGGAGCGGGAGACTGCGCTAGCCCAGCGGGGCGGCAAGGGTCTGGGGAAGCGCTGCACCGCTTTGCGGAGTTTTCCCTTGCGTCCGACCTCTGGACAGAGTGTCCCACGGACCTGAGCTGTGCTACCTACCTTCCAAGGCCGCCAGAGCAAAGCCACAGAGAGACAAGCAGATATTCTAGTTCTAGGCCCGGTTCAGACACCCATGCAACCGTGGACAAAATCCCATATGGGCCTCGGACCTCCTGTTCTTAGTCTGAAAATCCGGACATCGGATTAGACTGAGCGTCCCCAGGGTGGAGGCCTGGGTGTGTGGCACTTCCCTTGCCAGTGGGATGTCCTGTGGGGGGCAGTTGCCACTTCTCTGCCCGGGAACTCGGGTGAGGTAGGCACTGCATAGTGGACTCACCCTCCTCCAGTGCAGTGTTAGAGGTGGAAACCTTAACCTCCGGCTGGCCCGGAGGGGGCTTGTGACAGTTGGGAATTGAGGTCTGGAGATGGAGTGTGGTTCAGATCCTGTCCTCCTGGAACATGTATGAACTGCCCTCGGCCCTCAAGTGGGTCTTCTAGAATGGAGAGCGACTCCAGGCCGTCCAAAGAGCTGGCTTGGGGTGACCATATTTCTAGCTACTCGAAGGGATTCAGTTGAGCTAGAAATTTCCTCTAACCTACTCAAGCCGGAGAGGTGTTTGGGAAAGAAGGATGTTCTATGGAGAAGACGGTCTTCCCTTTGTACTTCGGCTTTACAGATGAGAAATACTAAGGTCCAGAGGAGCCAAGTGTTTTGCTCAAGGTCAGATAGCTTTCAGTTTCAGCTGGCCCCGGAGGATTGTGATTAGGAGAGACAGAGACTTGACAGCTGGGGCAGGAGTCAGTGCGTTCTCCATATTACACCACCTCCTTTCTTCCCAGGTTTGGTAGGTGTGTGTGATGTGTGTGTGTCTCTGTGAGTGTGGGCGTGTAGCGGGGTGGGGGGTGGGGAAAGGGAGTGTGTGTAGGATCCCGCACCCTGAGGTTCGTTCACCGCCGAGTCGTAATTTATTCTTTTCTCTGAACTTCACACCGCCCCCCCCCCCACACACACACACCCCGAATCTCTTTCTGGCGTGTTGAGGGAGGGATTCTCCCAGATTCCCACGGTCCGGCCACTAGCTGGAAGCGTCTCCTTTAAGACTCGCCCTTCCCTGGGTCTATTAAGGAGAGAGGGGCGGGTGTGAGCATGAGGACCCGCCCCCGGTTAGTGATTGGCCCGTGGCATGCAGGGGCGGGCCTGCGGCAGGGGGGCCTCCCTCCCACCCCAGCTCCATACCCTCCGCCCCCCCCAGTCTAGGGCTCCGGGTAAAGTTTCAGCCTCTGCACGTGACTCGCCATGGCCGCTGCCGTCGCCCCGCGCCCCTGAGCTGCGGCCCCCCGGACGGCTCCTCTCGGAGGACCCCACACCCCTGACGCCGGGCAGCGCCGCGGCGCCTGCTTGGGGCAGACCCTGTGCCCGCAGACACGCAGACGGGTTGCATCCCCTCGCTTCGAGGTAACCTCTCCCCTGGAACCCTGGGGAACCCTCGATTCTCTCACACTTCGGGGCCCGGTGGCCCACTCTGGATGGGAACTGCGGGCGGGGACTGGGTGCCCGGCAGTTTCGACGGGGACCTGGGGTTTCCTGGACTTCCCAGCCTGCCGCTGGCGTGTCCGGGGTTGGGGAGCCCCGTCTGCGCCGCGTCTTCGCGCGCACAGCCTTGAGGCTTCTGCGGCCGCCTGCCGCGCGTGTCCTCGGCGCTCCAGTCGTGGCGGATCTACTGCTGGGAACTCTCTTTTCTCTTCAAACCCAAACCAAACAAAAAGACTTCTTGAAACCTGTTTGGGGAGAGATCAGATGCCCAACGGACTAGCCCCCTCCTACTCTTTCTCCTGTTACCTGAGCCGCCCTGTGGTTTGGGGAGAATCAGCCAGGGGCCCACCCCCACCAGAGGGAACTGGCTGGGGGGGCGGGGCCCGCTCAGCTGGTGTCTCGGTTGGAGTGTGGGGGAGCCGTCAGAATTGGGTGCGGGAGCCAGAGCAGTTGGGTGAGACGCGCCTGAGTTTTGTGTTACTTGGGGCTTGTGGAAGCCTTTTGGGGTGAGGGAAGGACAGAATAGACTGGCCGACCTTGCTTCGCTGAGGATGTCTGGGATTTAGTGCCACCCACGAGGCTTGGAAGCTGCTAGCCAGATGTGTGTATGTTGAGGGGTGGTTGGCAGATCAGTTTAACTGTGTCTCCTTTTCTCTCTGGGCACTGCCCTGCTGTCTTACTGTTCGTGGGAAAGGGGGACAGATTCCCCAGTGTGCAAGGCTGGGGGTGGGGGCTAGCTCATATGGAAATAATTTAAAAAGCAACAACAACAACAACAAACTGAGTCTTGGGAAGTTTCTTGCCCTGCCCCTCCACTATTCATCCCGTCTTGGATAGGATGCCCAGCATGCTGGCATGGAAGGGATGGTACCCCTTGCTCCTTACCTGATGCCAGCTCCCGATGTTGCAGCCAGATGGCTACCTTCTACCTGTGGACCGTGTGCACATGTATGTGTGGATGTTTTCCAACAGAATTGCTACCCTTTGCTCTCAGTTCTGCCCTTGATCACCCCATCAGCCCGGGGATGGGACTCAGATTTGTCATCTTTTATCTTCACAAGGCAAAACTTGGGGCACGCGAGTGGGGGAGTGGCGGGGGAGGATATTATCCAGTAAGGACTCTGATGTCCTGTGAGGAAATTAGGGTTCAGACCCCCAAACTCCTCTTACTCCTCCAGGGCTTTGTATGGAGATGAAGCACGGAAGGCCCAGATTCGAGTGGGGGTGGCCTGGAGCCTTGGGGCTTCCCCTGGAGGGGTGGAGATGAGTAGGGGGAGGGAGCAAGAAGAGGTTCTGGAGTTATCTATGTAGCTCTTTCTCCTGAGGAATAGGGGGGGATGTGGAGTCACAGAGTTTGTGTCTCTGAAAGATGATGCACTGGGAGGGGTTGGCATATACATCACTGCTGCCTGGGAGGCTGGGCTGGGAAGCAGAGCGGTCAGTGGGGTCAGACTCAAGTAGGCCCTTGGGAGCCTACGATGGTGGGTGTGCAGGCACTTGGAGGGTGTGAACCTGTGGTGTATGCAGAAGACCCACACTGCAGGAGCTGGTCGCAGTTCAGTGAAGCCCCCCGGGCTGGGCCTTGCCTGCCACAGCTCTGACTCTCTCTCTCTCTCTCTCTCTCTCTCATCTGACCCTGAATGCACCTGCTGCCACTCTGGGATCCCTCTCTGGTTCACCTCCTCCTCTTAACCATGTGGCAGCCTGGCAGGAAGCTAGCTGTAGCTCATCCTGATCACCCCTGTGCCTCCTCCGGTGGGCACAGTCACCCACACACGCCATGACGTTGTTCCTGTCAGCCTGTCTAGTGAGGGGGTGAGGACACTTGAGTAGCCTTCAGGTCTGCTTGGGTGGGGGTGGGGGGGACACTGACACGGACGCTTCCGTTAACCGTTTGCTCTCTGAAGCTGGCTCTGCCTTCTGCGTTTTTTTCTTACCAGGTGACTCTGTTCAGGAACTGGGGTTTTAGATGGATAGTCTTCAGAGTTAGGCGTCATGCGGGCAGGGCTCGGAATAGCCTTAATGCCCCCGGGGATGCCTGAGCAGAGAGGGACCCCTTCTCAATTGGAGGGGGCCCTGGTGCGCTGAGTCCTCCCTACGGTCTGCTGGGGAGCACTGCCTAGGATGTAGGGTGATGGTGGCTGGGGAAGGCAATCCCATCCCTTTGACAAGTAAGTACAATGATTTGCTCCCAGCACCCCACCCCTGGCTGGTGGTGGTGGTTTTGAGAGTGTGGGAAGCTGTGGCAAGAGCCTCTGGCAAGATGACCGAGGTTGTCTTGACTTACCAAGTCTTGAGAAAGAAGCATAGCCACTGATACCCCCAGCTTGCAGAGGCTTTGGCTACACATCCTAGCTGACGCCTGCTGTCTTTTCCTCCTGTGTTTCCCTCCACCCGCCCTCCTGCTGCTGTCTGGAGCCCACACGCTTTCTGTGGGCTGTGGGGGCAGGGCAGGGCAGGGTCTGGATCTCCTTGTGTGTCTAAGGAGGTGTTCTGGGAATTGGCAAGATGAGTTGAGGGTGTCTGGGTGTCCCTGCAGGGTGGGAGGCGTGAGGGGGACCTGGCCCAGAGTGTGAGAATATGTCAGTGTGGGTGTGTGTGTGTCCCTAGTCTGGTTAGGGTGTGGGTGTCTCTTGCTTCGTCTGGCTCTTGTCTGGCTCTTGCCTCCCTCTCTGGTCCCCACACCCCTCCTTGGATCTCCCCCCCCTCCCCAAAGCTGGGACCGCCTGCCTTCTCTTCTCTTTGCAACTGGAACCTCCCTTGCCTGTTCCAGGAATTTAGTAAGGAGGAGGAAGAGGCAGGCAGGCAGACAGACCTCCCAGACTCTAGTGCGCCCGCCGGCCTGGCATCACAGGGAAGATGAAATAGGTGTTTGTAGGTTTTGCCTGGCTTCCCTGCTTCCTCCATCACTTAGGGGCTGCCTCCTGCAGAGGTCCTGAGACTGCTCTGAGATACCTCCTTCCATTTAGCATCTGCCCCCAAAGCCCCCTGCTGGACCTCCAGGCTCCCAGGAGCTGATGGGGGATTAGTCTGCTGCCAGCCTGGCCAGCACCTGTTGCCAACCCCAGCCTTGTAACTGGAGCTGGCCAGTGAGGGGCTGCAAAATGACAGGTGGAATTTCTGCAGCCAGCCCCCCACCTCCACTGGATATGCCTTCCTGGTTGGAACTAGGAAAGCACATCCCCCCACCTCCCCCATGTCAACCTAATTGGAGTTCTGATGCTCCTATCCTGCCTGAGGGACCCCTTTACCCTATCATAGGCTGCCGTAGAGTCAGGCAGCCCTCCTTGAAGTTCTTAGAGCTCTGCTGCCTTGACAGGGTTCTCTCTCTCTCTCTCTCTTTCTCTCTCTCTTTCTGTGTATGTGTGTGTGTGTGTACACGTACATGGGGGGCAGATGGGGTGGTTCTCTTAATGTTTTAATTGCATAAAAACTGGGAGCTCAGCTCTCGGCCGGTGGGGAGTCTGGGGCTGGCTGGCCGCCCGGTTTGAGCTAAATATAGCCTGGGACATCTGCAGAGAAGGGGAGGGAGGGGAGGGGAGGGAGGTTCCATTCCCTCTCACCTCAGCCAAGGTGCCCTCGTCTGGGCGGGCACCTTGGAGCGGGGATTCCTCAGCACAAAGGGCAGGGGAGTGGTGGGAGGGGCTGGGCATTTGGGAATTTGCCTGCTTGGAGGCCGCCAGAAAAACCAAAATGAACCGGTAGGCTCACGATAGGACCCATGTGGGGTGCGTGGGGTACTGGTTAGATCCTCTAGCCCTGGCTCCCTCTTCCCCCAAAAGTTGTCTAAGGTCAGGCAGCCTCAGTGTGTCTCGGTGACCTACTCATTGTGTGCCTGTGAGTAGATACCTATTAGGGGGCCCCTCCCACTGGAGCATCTGCCCCTTGGGCCCTGCTGCAGGTCCCCAGCCCTTCTGTCCCTTGCCCCACAGCGAAACCTTCAGCCCAGGAATCGAGACTTGAGAAGAGGAAGCTGTGGCATGGAGTTCTCTGATCTCCAGTCACGGCAGGAAGTGGAGAGGAGGGGGAATGAGGGGGGGTAACCTTGAGTGGCAGGTGGAGAAGGAGGGCCCCGTGAGCCTTGTATGAACTGACCGTGCACACAGTGGTGGGAGTGGCCACCCTCCTAGCTGATCCCTCTTCTCGCCAGCTCCAGGTAGGGGGATGTTGGGGGATGACAGCTGATTCCCCAAAGGCTGCAAACTCTCCAGTCAGCACCCCCCTTAACAGCGAGGGGAGGAAAAAAATGGCTTCCTGTCACGTGCTCATCACTTCCTGTCCCACTGTGGTTCCTGGGATGTTTGTTGTTGGTTGCCATGGCGATGGCCGCCCGTAGGCACTACCCCTGGTTTTTGTGGGGAGGGACCTGCCCCTCCCCTCAAGGCCCACAATTGGGAGGGGGGCACTTGGGAGGCCTGACTAGGGGGCCCTTTCATGCTGTCTGTGTGTGTGTGTGTGTGTGTGGTCTCTGACGACTCAGGTCCTCAGGGCCCCGAGACGTCTGTCTGTGGGAAGGAGTCACAGCCACCTACTCAGACTGTGTTGGGAAGACTGACTTGTGGCCATGACTGTGTGAGACTGATTTAGTAGCCGCATCCCCTCAGTCTGGGTCCTTTTGCCTCTTCAGACCTCATTTCATAGGCCCTTGCCTTCCTCTGTCTCCTTCCTTCCTCCCCGGGGTGTTTGTGGCTTCTTGGGATCCAAGCTGGAAAGTACAGGACTCTGGGCCACTGGGTCCTGGTGTTTTATGGTGGGGAGACAGTGAGTTCTGCAGCCAGTTGGCTCTCCCACACAGTGCGGCACGAGCCTCTCCCTGATTCAGCAAGCCCTGTTCTTGAAGGGAAGCCCAAGGGCTCAGTGACCACATTTTCCCACCTAATGTGGGCTTCTCTGCTTGCTAGGGATGGAGAAGGGAAGAGATTCCCCTTGATTCTTGCTGGACTGGGGGGGGGCTCCCTGTAGAGTAGGAAGTTCCTGGGGGGGTCCTAGGGTGTGGGGTTGTAGGGCAGGGAACAGTCTGACTCAGGCCTGGTCTGGGGTCAGAGCCAAAAGGATATCCTGAGGTGGGGGTGGGGGAGGTGTTCCTGGCTTCCCTGCAGCCTGGGTCCCCAGAGAGGGATGATGGGAGGGGACTGGTAGCATCTAGTTCTATTGGCACTGTGCCCTAGGATTCAGAGTGGAGCGGGCTGGGGTTGCTGGGGCTGGATTGAGGCGATGCGTGGGCACTGGTAGAGCCCACCCCTACTGGCTGTTGGTCTGTCTGCTTCTCCACTCACCCCCAATCTCTCTCTCTCTCAAACACACACACACACACACACACACACACACACACACTGCTTCTCCACCCCCCCTTCCCCTAATTATGACTGAATTGTGTGTCTTGCATGGCGGAGAGGAGGCGGGGGTGGGAGGGGGCAGCTGCCAAGGTGAGGGTGGGGAAAGCCCCGTGCCAGGCTGGGCGTGCACATAGGTGATTTCCAAGCTGGGGGGTCCCCTTTGTGCCCCTTTGGTCCCCTACAGACAGAGTGACTGCCGTACCATCCACACACTCCTGTGGTCTGGCTGTGGCCAAGGCAGGCTGATTTCTTCCTCTTCCTGTCTTCTTCCTTCCCCATGGCTTGGCCCCTTTCTTCCTGTAGGCCTGGGCTGCCCCCTGGCCTTTCACCTACTCTCTGTTTCCATGGAAGACCCAGTTACAGCCCTAGTTCAGGATGAGCCCCTCAGCTACCCTGCGCATGGAAATTCCTGAGTGAATGAATGTGTGCCACAGGTGGGGTATGGGACGGAGCCCCTACTCCTTTTTCTTGTGCCCAGCTTGTCCTGGGCTTCTGTTGTCTGATTGATCTTCATGCTTGTTAGTCATTCCCAGCTGACATGTGGCCTCTGGGATGTGCTCAGGGCCTGCCTTCACATTTTGGGGCCAGGTTTGCTAGCCAGGCCTAGCTGTCGAGACTCCTGCTGGCAGTGAGGAGGGCTGGCGGCTGGGAAAGGCCCTTCCGCTTGGTCCTGTCCTGCCTTTAGTTGTCTTCTCCTCAGTGAGGATGAGCTTGCCTCTGAGGAGGACAACGAGAGCTATGACGTGGGGGAGAACCCTTGGAGAAAAAGGAGTTATGGTCACAGCGACTTCCCAGCCCGGTCTGCAGATGAAGCCGAGTGGGGGAGGGGAGAGGTTGTGGCTTTGTGTGTGTGTACACGTCTTTTTCCTGGAAAGCTTATAAATAGTTCTAGCCCACTGTTCTGGTTTGAAATCGGTCCTATCCTGCCCTGCCCCTGCCTGGCCAGCTCAGCTAACTCCAGGGTAGGGGGATCCAAAGGATGAAGGGCTCCCTCTCTGCCAGGGCTGGAGGCCCTCCCACCCAAGTTAAGTTTGAGCTCTAAGTCTCATTTGCATATGATTCATTAATTGTCTAGAGTGCTTAGGAAACCCCCGTCTCCCCGTTTTTTGTTTTTTGTTTTTAACGCTCCCCTTCAGTCTTTGCCCCTTAACTCAGCCCCTTCAGAAGGAACTGCTCTGGGGCTGGGTATGTAACTTGTTTGGTAAAATGTTTGCCCAGCACGCATGAAGCCCTGTGTTCTAGCCCCAGCACCAGGTAAACCTCGGACGGTCATCCGGGCCTACCACCCCAGGATTCTGGAAGTAGAGGCAGACAGAGAAACAGAAACTTGCGGCTAATCAGCTAAGCTAGTTTGAGGCCAGCCTGGGCAGCAGACCCCGTGTGTCAAAAACAGAGGGAACAGTTTGACCTCTGTCTCTGGGGAACCCTTGTTTTGAAGGAGCAGAGTGGAGAGAGTGAAGGGAGGCTGGGTGGGGGGAACTCAGCTAGGTTTGGGGGCCTCCCTCTAACTTCTCTCTCCCCAGAACACGGGAGGAAATGGCCTATTTCTCTTCCCCTTCTCCCCTCCCCAAATCCAAAGATTTCCCTTTTTTGGTTTGTGAAATGCAAGAAGGGAATTTGGGAAAGGGCTGTGGTCAGGCCTCTGCCCACACCCCTGATATTCCTTTCTCCGCAACCCTCCCCTTCGTCTGGGGGGGGAGCAGATCCAGAGAAATGGGTAATGTTCCCTGCTAGCCCCGTCCACAGAGGTTGGCTCTGGTTGGGGGCCCGGAGAGAAGCCAAAGGGCCCAGGGACCCCAGGTGGGGGAGGGGGAGACTTAAGTGCCTTCTCTGCGCCAGGCAGTGCTAGGTGCTTCCAAGGGAGACAGTTCACAGGCAAGTAAACATGCTTAGAGAGGTTAAGCCACTTGCCTAAGGTCACCCAGAGTGGCAGAGCTGAGATTTGACCCTTCAGACCTCCGGGTTTTTCTCTCCCATCTTCCTGGCTGCCATGCGCGCAGCTCACTTTTTTTTTTTTTTTTCTCGTTTGTTTGTTTCTAAAGTGTGACACTCTGGAGTGGTGTGCATAAGGGGTGAGTGTGTGTGTGTGTGTGTGTGTGTGTGTGTGTGTGAAGCTTGGCAAGGGATCCGAATAACTTTGAGGGATTAAAGGACCTAGGAGGGAGGGGATGCGTGGCTGGTGACATACCTCCCACCCCTTTTTTCTGCTGGGTTTAGAGGACTGGAGGTGCCTGTCTGGGTCTGTGGTTTTCTCTCTCTCAGGGCAGGGTGCCTGTGAAGAGTGGAGGTTGCTGGCAGAGGGTGGAGGTTTGGTGTGGGTAGCTTGTTTTCCCTCTTCGGCGCTAGTTTAAATTCTCTTGCCTGGTACAGGGGGCCAAGACTCAGGCATCTCTGTGAGGGTCATGGCTCTCAAAGGGCCTTTGAAGCTCCACCCCATCATCTTTGCTCTTGCCTATCCCTCGTCCCTGGTCAGCCTGGCCCTTGGCCCATTTCTGTGACCTTTGTCCTTGCCCTCACTGGAGAGCCCTTCCTCCTCACTCAGAGAGCTGAGCCACCTTGTATTGAAGTTTAGGCTCAGTTGGGCCAGGTTACTTGAGGGTGTGAGGCCTTCCAGACTCTCCCTGGAGCTGTGTGTGTTTGGGGTGGGCTGGTAGCTTGAAGCCTGATCCAGTTTTCACCTCTTCAGGGAGAGACGTAAGGCATGCTTTAAGGTAGATAGCGTCAGTCTTCTCTGTGGGCAAAGCTGAATTCTAGAAGGTGAAAGACGGGGCCTCCACAAAGTTCAGGCTAAGTATTACCCCCCCACCAAAGCAAGGTCAGGATGCCTGGGGTTTGGAGTGAGTGTGGCTTTCTGGCTTCAGCCATGGCTCTGGTTGGCCTCTCTTTGGTCAGCTGCCTCCTAGGCCTCACCTGCAGGGAGGTAAACCTCTGTGTAGACATGAATCCACCAGAGGGTTGGGGAATCCCGGTACACGTTGGTATTGGAGGCAGCAGCACAGGAGATGGCTCCCAGAGAGAACCTTGAAACATCTCCTAATATGAGAAGTAGGTCCAGGGGCAGTGTAGGCTGTGTGGAGGTCAGAAACAAAACATGGACTTCGGGAGACTGTACGGTGACAGTTGTATATCTCCTCAATAGTGTGTACAGCCGTGCTCTCTTCGGCAGCACATATACTAAAATTGGAACAATACAGAGGAGATTAGCATGGCCCCTGCACAAGGATGACACGCAAATTCGTGAAGCGTTCCATATTTTTTGCAACCCTATAGGTGGAACAACAATATGAACTAACCAGTACCCCCAGGGCTCGTGTCTCTAGCTGCATATGTAGCAGAAGGTGGCCTGGTCGGCCATCATTGGGAAGAGAGGCCCTTTGGTCTAGCAAACTTTCTTTTTTTTTTTTTTAAAGATTTATTTATTATTATATGTAAGTACATTGTAGCTGTCTTCAGACACACCAGAAAAGGGAGTCAGATCTTGTTACGGATGGTTATGAGCCACCATGTGGTTGCTGGGATTTGAACTCTGGACCTTCGGAAGAGCAGTCGGGTGCTCTTACCCACTGAGCCATCTCACCAGCCCTCTAGCAAACTTTCTATGCCCCAGTACAGGGGAACGCCAGGGCCAAGAAGTGGGAGTGAGTGGGTAGGGGAGCAGGGCAGGGGGAGGGTATAGTGGACTTTCGGGATAGCATTTGAAATGTAATGAAGAAAATATCTAATAAAAAAATGTGGAGGGGAGGAAGCGTGTATGTACAGCCCCATACACACAAGTTGTGTGCTTGGGCCCAGGTATGGAGAGATGCTATCCCCGTGTTGCCTCTGCTCACATGCTTGCCTGGACACAGACTGGGGCAGCCCGAGTGCTCTTGCAGACCTAGATGCTTTCTATTGGCCTGCATGTATGAGTTTCTGCGAGTGTGTGCCGTAGCTGTCCAAGGATCCAGGCGTAGACACTGGCTTATGGGGTCAGCCAGCCTTCCTCCTTATGCCTGGCTCTTCAGCTCATGTTCCTGTTGAAGAGCATCTCATAAGAGACTGGGGTCAGAGGCCTCTGGCTCTCTAGGTACCCCCTCCCCCTCCCCCTTCCCCTGCTTCTCTGACATGAGACCTCAGCCTGTGAAGGGAAGGAGATACCTCATTCAGGATTGAGGCCCAGTGGTTGGTGTGATGAATTCCAATAGAGATCCCTTTAACTTAGATTTCACTCCAGAGGCAGCTGTTGCTTCTACTACCTGCTGGCCACCACCTGTCCCCTTTCTCCCTGTCTTCCTCA	GAAGGAGATACCTCATTCAGGATTGAGGCCCAGTGGTTGGTGTGATGAATTCCAATAGAGATCCCTTTAACTTAGATTTCACTCCAGAGGCAGCTGTTGCTTCTACTACCTGCTGGCCACCACCTGTCCCCTTTCTCCCTGTCTTCCTCA	GTTGACAGAGAAGACACAGGCTGGGACAGTCAACAGAGGACACAGTGGCCTTGGCAAGAACTCCCCCATCCTCAACTTGGTCTCCAGCCAAATGCTGGTTATATATGCATCCCCCAGTCTCCAGGCTTAAGCCCGGAGCTTGGAGCTTGGAACCTG	GTATGTCCCAAATTTGCGGTATAGGGATGGAGGGAGAGTGTTGGAAAGGGACAATTCTTTAAGTGCCCACCCCCTCTTCCCTAAGAGCTTTGCTGTGATATTAACTCACTAAAGCATACAGTCTTAAGTCCAGCATGGCTGGTATAATTTCAGTGCCCTGGAGGCTGAGGCAGAGGGATTGCAAACTCAGTGTCAGCCTGAATGATTTAGTATCAGGAGACCTTTCTCAAAAAGAAGCCAGAAAGACAAACAGCGTACAGCTGCGAGGGTTTCCTGCACTCAGAGCCGTGCAGCCACTATCGATTTTTAGACGTTTCTACCACCCCTCCCCTACCACGAGCAGTTACTTCTCATTTCCCTCACATTCACACCCCAGTTCCTAGTAACCACAAATCTATGCAGGCAGATCTGCTTCTCCTGGGCATTCTTAGAAGTCGAGTCATACAACATACGGTCTTCGGGAACCGTGTTCTTCTCAGGGCTGGGGCATGTTACTGTGTCAGCGCCGTGTTCTCTCGTGTGTTCTCTCTCTCTCTCTCACAGAAAGAGTCTAGTGCATTGGGTATCTGACATTTTGTTATCTGTTTCCCACTGATAGACCTTTGGGTTGGTTTCACTGCCCGGTCATGATTGGCACTCCCGCTCTGAACATTCACACACACACACATTCTTGTGCTCAACTGCCAGTCTTGTTTCCTGGGTAGATAGCAAAGGGTGGACTTGCTCTGTGCCCTAGCGCCATGTTTAGCGTTTTTGGGGAACTGCCCAGCTGCTCCACAGATCAGTGGTAGTGTTTGGCACTTCCTCCAGCAGTGTGCGAATTCATTTCTACATATGCCTTCCCAACCAGTACTTCCTACCTGGTTTGTATGCGTGCACAAGGGCATGCGTGTATGTGTGGAGACCAGACACTGGTACTGGGTGCCTTTCCTTCTCAGTAGCTCTCCATCTTAATTTTTGAGATAGTGTCTCGGAGCAAACCTGGAGCTCACCGATTGAGTTAGGCTGGCTGGCCGGCCAACCTCGGGGATCCTCCTGGCCTTGACTCTCCAGCACTGAGATTACTGCTGTGTGCCACTGTGCCCCCGTTTTTCCAGGGTTGCTGGGTATCCAAAATTAGGCCCCGTTATTTTTGTAGCAAGTTGTTTACCAACAGAACCAAATCCCTAGTGTCTGTTAGCTGGCCAGTCACAGTCAGCCTAGTGTGTAGACATTCAAGAGCATTCTTTTTTTTTGGGGGGGGGGTTGGAGGGGTTCTTTCGAGACAGGGTTTCTCTGTGTAGCCCTGGCTGTCCTGGAACTCACTCTGCAGACCAGGCTGGCCTGGAACTCAGAAATCCACCTGCCTCTGCCTCCCAAGTGCTGGGAATAAAGGCCTGTGAGAACATTCTTGGGAACAGCACCTGGCAGGAGAACAGAAGGAAGGAAGAGCTGGCTTTGATTGGCTGTGATTACTTTTGTGTTTCCTCTGTCTGTCCGTCCATCCATCCATCCATCCATCCACCTGTCTATCCATCCCCCCACCGACACACATACACAGGTGCCTGTACATGGTATGTCTTTAGGTCTAATCTGTACTCAAACAGGATTGGAATATCCTTAGCTCTCTCTCTTTTTCCCCCTCTGCTCTGCGTCTGCCTATCTGGCTGTGTCAGGGAAGCTGTAGGTCACAGCTGTGAACCTATGCCAAGGTGTTCTCTCTCGCCCGCCCCCATGTATGTATGCCCCGCTGGCTTCAGCTGCTCATAGGGTGTGAGTCTGTGTATACCCTGGTGAGGGGAGCGGCTGGTCCTGCATCTCCTGTCCACCTACCAGCCCCCATCCTGTGTGTTGCCCTTGCAGATGGATGGAAGTCCGATGAAATCTGAACTTAAGTCTCTCTTGCTGGGGACTTCTATCCTGGGCAAGCCTTGTCTTCCTGACATAGGCCTTCCCAGGGCCACCTGTACTGTTCTGTATTGGAGACGTTGCCTAGGAGACCTGGAGGTCCACTTCCCTGAGTGCATGGAACTCATGGGAGGGACAGACTAATCTGGGATGCTAGGTTTAGGGGGAGGGAAGTGGTGTAAGAGAGGGCCCCCCTCTAGCTTAGGAGTCATTTTTCTGAGAAGTGCCACTGCTTTAGGGAAGCGGCTTCCCCCCCTCCCTGCCAGCACGCGTTCCTCTGTTTCTTGACCTCAGGTAACCCGCACTGGGGGAAGGAGAGCCAGCTGCCTGCTTCAGCTGCAGGGATCTTTTGGGGTCACACTGTGGACCCTTTCCCAAGCATTCTGGGTGAGAGGCCATCCAGTACTCTGGGTCCTGTCCCCATATCCCCAGCCTGGCTGTTCTGTCCTGCCATCCCCAGCAGTGTCTGGGCCCTGGTCCTAGGCTGGCCCTGCCATCCAGGCATGGTGCCAGGTGTCTGCTCAGCTGGGTGCCACAGGAAAATCTCTGGCCGCCCAGGTTGGGGAGCACCGTGGGGAATCCCCGTGTGCCCGCTCAGTGCCCACTTACCTGTGTCTTTCCTGTTTCTGCAG	GGCTGGCCCTGCCATCCAGGCATGGTGCCAGGTGTCTGCTCAGCTGGGTGCCACAGGAAAATCTCTGGCCGCCCAGGTTGGGGAGCACCGTGGGGAATCCCCGTGTGCCCGCTCAGTGCCCACTTACCTGTGTCTTTCCTGTTTCTGCAG	CACCACAGGACATGCCTCCCCCCAGCCACCTACCTGGGGCCCTTCTGGGAGTGGCATCCTCTTTGATACCCTGAAGACCAGCTCTGGACCTTCCTACAAAAGTGTCTCCCAGGACCGCTTAACCAAAGGACGGATTCTTGGGACATCCCCCAATCCACCTGGCCCCTCCGGCTAGGGAGGGGGACCCAGAAGACTAAAGTTGACTAACTTGGGACTTGCAGCTCCAGGGACAGAAGGGGGTGGGGGTGGGCTGACCACCCAACCCCCCCTCTGGGCCCCCCGGCCCCATGCCCCGAGGAAGAGGGACTGCGTGAAGGCCATCACAACTACCTGCCAGACTGTTTGCCTGCTCTTCTGACTGTGGCTGCTTGGCATGGCCAGCAATAGCAGTTCCTGCCCAACACCTGGGGGCGGGCACCTCAATGGGTACCCAGTACCCCCCTACGCCTTCTTCTTTCCCCCTATGCTGGGTGGACTCTCCCCACCCGGCGCTCTCACCAGCCTCCAGCACCAGCTTCCAGTCAGTGGTTACAGCACACCGTCCCCAGCCA	TCGCTTCGAGGTAACCTCTCCCCTGGAACC,GAGCAGTTGGGTGAGACGCGCCTGAGTTTT,TAGTGAGGGGGTGAGGACACTTGAGTAGCC,ACCTGAGCAGGTAAGATCATGCACGCCCCC	GAGGTAACC,TGGGTGAGA,GGGGTGAGG,CAGGTAAGA	CTTTCTCCCTGTCTTCCTCAGTTGACAGAG	CTTTCTCCCTGTCTTCCTCAGTT	TTGGAACCTGGTATGTCCCAAATTTGCGGT	CTGGTATGT	TGTCTTTCCTGTTTCTGCAGCACCACAGGA	TGTCTTTCCTGTTTCTGCAGCAC
4468	ENSMUSG00000037992.17	Rara	chr11	+	98841070	98841621	98828523	98828705	98858870	98859012	4468	596	615	703	0	0	0	816	554	351	4	0	1	675	124	0.91889	1	1	1	1	0.974	1	0.985	0.014	98840820	98841871	chr11:98840820-98841871:+	ns	98841070,98841621,chr11,+,ENSMUSG00000037992.17		yes	552	124	149	0.224638	0.269928	10471	15551	18.9692	28.1721	0.619565	0.546939	0.60973	0.556492	0.577181	0.984126	0.882779	0.898197	0.931591	-4.33723	-7.94084	150	150	0.566667	0.533333	0.633333	0.566667	8.14	-15.71	9.09	8.5	-24.21	0.95	24	CACTTACCT	1.42655	0.842105	1	19	36	1.54024	2	35	CACTTACCT,CGCTCAGTG,TGCTCAGCT	0.819978	0.766667	2	19	36	1.20546	22	CTCTCAAGT	-0.086505	0.882353	3	15	37	0.827385	2	103	CTCTCAAGT,CTTTGAATC,AGTTTACAG	-0.454553	0.552	3	15	34	0.612874	ENSMUST00000068133.10:ENSMUST00000107474.8:ENSMUST00000107475.9:ENSMUST00000139399.2:ENSMUST00000147985.2:ENSMUST00000164748.8	35847.5	9	2	0.261111	1	2	3	7	6	0	0	2	0.333333	4	0.666667	4	0.666667	yes	98838396,98838551,chr11,+,ENSMUSG00000037992.17:98857172,98857321,chr11,+,ENSMUSG00000037992.17	2	TCAGCCTCTGCACGTGACTCGCCATGGCCGCTGCCGTCGCCCCGCGCCCCTGAGCTGCGGCCCCCCGGACGGCTCCTCTCGGAGGACCCCACACCCCTGACGCCGGGCAGCGCCGCGGCGCCTGCTTGGGGCAGACCCTGTGCCCGCAGACACGCAGACGGGTTGCATCCCCTCGCTTCGAG	GTAAGATCATGCACGCCCCCTCCCAATTCTCCCTTGGTCTCCTTTCGCTGGGGCCTCTCGGCTTCAGATCCGGCCGCTTCCTTCTTCGGCAGTTCAGGCTTTCCCCATCTCTCCAACACCCCCCACCCCCATTGCTCACAGTAGTCTAGGGAGGTGGGAGCCTGGGAACCCTGGGGCGTTGGAAACCTCGGAGCCCTAGACCCCCGGAGCGCCCCTCGTGCTATTCGCCCCCTCCCAGGCAGTCTGCATTCTCTAGCTAAGAATGGAAAGTGGGGGAGGTCTGCCCAGGCCCCACGCCCTTGCACCCTCTTTTGCAGTATTGCCCTAGCCCTCCACCTCCACCTCCATCTCACCTAGACAGAAGGTAACCTGACTGAAAAAGTGGTGAGGGGCGTGGAGGGGACCGTGCTCTCCCTGAGGGCTTTCTCCCTTGCTTCCTCGTGGCTTCCCAGCCTGGAGCTCAGGACTTTGCCTCCACTCCCTATAAAGGGAGCCCAGGTCTCCTTCCAGGTGCAGGACACACTTGGGTGCCCAAGGGCTTTGCAGAAAGGTGGTGGAGGTTCCGATGTTTGCTGACCTTGTTCTCTAGGGAAAGTCCTTTCAGCTCAGAACTCTCATCCCTGCCAACACCTCGGCGCTTAGTGCAGAAGCCCCCTCCGTTGAGTGCCCGTGTGGAGACCATGTGGTCAGAAGACCTATACATTTTGGATGGAGGTTACTGTGTGTATCCAAGGGGAGAGATTCCCAGGGAGGCCCAAGCCAGATCAGGCTCAGTCCAGATGGCTGGGGAAGGGGGTGTGGACCAGATCTGGAAGGCTGATCGGCTATGCCAGCTCCCTGCACTCCATGGCTTTTAGAGCCTTGGACTCCTGGTGTTACTCTGGAGCTGAGAGGGCCTCAGGCTTGAGCTCTCCTGCGGGCTCCCTGGGAGGGAACTGGATGGCACCTTCTGTTTACAGTTGGCTGCTTTCCTCTCCCGTGGTGGGCTGATAGGCTCTGTTTGCTGGAGATCAGGGGGGCATCTTATTTTGGTTTGGTGGGTTCCTATAGAGGGCTGGTGGCTTGTCTGAGTAACTAGTAGCCTTGTGTGTATCTTGCCCCTGGGGGCAGCTGAACAGGTAGGAGATAGAGGAGTTCTTAACCCATCATAGTTGAGCTCTGGGGACATTGTGAGGGTGGGTGACATGTACCTGTTTGGAAACTAGCTGGGTGTGTACTCTATCCTCCCTCGTGTTTCTCAGGGTTCCCCTGATGGTTGGCTTTGGAGGAATGTTTCAGTCATAGAATGGATTCTAGACTTAGTTCTGCTCTCAATGCAGAGAGAGTGGGTTGCTGGGTATGAGCGACAGACTCCAAGTCAAAAGGCCTGACTCTGAGAGACTTAACTGGTTATATGCATTTATAGCCAGCGTCTCTTCAGCTGAGCTTCAGTTTCTTCCTTTGTAAAACTGCTAAGGACAGCTGCCTGGGTTTACCTGACCTTGACCCTGCCAGAAGAGGCCCCAGGAGATAATGTGTAAACTCCAGTTATGACCTCAGAGTTCTAGGATGGGAACCCTCCTTAAATCTAGGTCAGGTTCTTTGCCTTCCATCTCCTTCCACCACCACCCAGGGGACAGAGGAGCCTTGCCTAAGGACACAGAACTTCCTGAGAACAGCAGCTTTGCCTGCCACCGAGATGCTTGGCACACAGCCCCAATCTGGGCACCAGATTCCCCCTTCTCCTCAGAGGCCACACAGCTTAGTCCAGGAGGCTCCTCTCCACCTTCCTTTTGCCGTCCCCGTTGTCTGCGTCCTTGCCTGTCTCTTCCCTGCCCAGTGGCCTCCTTGTCCGGCTCACTGGGCAGGAGCCCTAATCGGATTGGACAGCTGAGATATGTGTGGTGGCTGAAAGCAGGCGGGAGAGAGGCCAGTGGGGAGGATGGTGTGAGAGCTGCCCCTGACGCTGCCCTGCCTCCCACGAGCACCACCTTGCTTAATCCTGGCTTCATCCCAAGAAAGGGGAACCAGAGGAAGCCCAGGGATGAACCACTAGGGACTAGGGACAAGAGGTTGGGGTGGCTCCTCATGCCTGAGGCCCTAATTGATAGTTGGCCTTAAAATACAGGCACCTTACTACGCTGATAAGGAGAGAGGGGAGACTTAGGGGAGAGCCATTCTGTCTCCCCATCCCCATGCCGCCTTCACCTTCTTGCTCTTCCTTCCTGTTCAGAGTAGTATTCCTTGCTTCAATTCAACCCTTTGGGGAGCTGCAAGGGCACTGTGTGTGTGTGTGTGTGTGTGTGTGTGTGTGTGTGTGTGTGAGTCTGTGTCTGCGTCTGTGTCTGCCTGTCTGTATGTATTCCTATCAAGCCTGTTTCCTTTCCTCCCCTGGAAGATATTTTTCTCATTTACTCTCTGGGCTGGAGGCCAGGACGCCTGGGTTTCCCGCCTGCTTCACTGTGCAGGGCTCCCTTCCTGGCCTCCAGAGAGTCTCTGAACTGGTTTCCTGATGCCTGTGTGGAGAAGGCCTTCCCCAAGGGCTGGGAGGTGCCAGGAATCCCAGATGGGATGGGGAGCAGGTACTGTATGTAGGTAGCCTGTGGCACCGTGGAGAGCCAACTTCTCTCACGACCGACCTCTGATTCAGCTTGCCGGCCATGCCTGCCCAGCTTGCTGAACACAGCCTGGGTCTGCCTCCAGCCTTCTGGCTTTCTGGTTGGGTATCCAAGATCTTCTGTTGCTGTTTTGGCTATATAGTATCTGAGGGGATACCTACTGAGACCCTTATATCCGAGCCATGTGCATTTTTGGGGAGCACAGGGCTGGCATAACTGGGGGTGGGGTACTAGCTTGTCTCCCCTCTAGTCAGGCTAGGATAAAGGAAATGAACACATACTTTACCAATGCCAATTCCCTATGTCCTCAAAAACCAGTGGGTAGAGCCAGGCCTTCCCTTCTCAGTGCCCACAATGTGGTTGGCATTGATTTGTCAAAAATTGGGAAGGGTTTCTTCTAGACCAATGACCTCCTTTCTTCTCCCGCAGGGCAGGGGCAACTCTGTGATTGTAAGCACTTAGGAGCAGGCCTTCCCCTCTAGGGAAGGGGTGTGGGATGCCCCAGAGATGACCAAGTTGGCACTCGCCCCAGACTGGAGTGCTGGACACCATTCTGAACTGAGAGTCGGTGGGTGAGGGCAGGGCACGGGCCTCCTGGCCCCCCTATTTCCTGCTCCTTGGGCAGCTGTGGGCGAGAAAGGCTGTGGGGACTATTTTTAGTTGGTCTGTCCCCTGGCAGGAGGGACGTGCAGAAAAGCACGGGGCAGGCAGAGGGGCTGGCCAAGGTGAGGGTAAAAAGACAGGCTGAGGAGTGAGGAGAGGCCAGGGGACGCAGACAGAACAAGGAAGTGTGTTGGCCAGAAAACAAGCTCCCCGAGAGGGGCCTGACTCAGCTCAGAGCAGCAGAAGAGCTCTGGGGACCCCTCAGGTTTCTCTCTCTGGTTCCCCTTGGATCAGAAAGGGACTTTTGCCACCTAGACAAGCAAGCCCTTTCCCCTCACTGATGGGAACCAGAGAGGATGTGTTTTACCCTCGGACTCTCAACCATTCATTGGCTTTGCTGGGACTGGAGCCCAGATGGCTTGTACCACTGTCCTCTGGTCTCTACCACACAGTTTATGCTTCCTTCACCGGCTTGCAGCGAGGAGAACCTCAGACCAGGGACGTGAGGGAGGGCTGTTTCCCTCACTGCTTGTCTGTGCAGGGTCTCTGTAAACCCCAGCTTGGTTTGTTTGGGCGGCCTGTGGCCACTGGTGTGAATGGAGGCGCTGGACAGCTTCCAACACATTCCCAGGCTGGCAAGCTGTGGGGCTCAGAGCCACCTTTTGGAAGGGACATCCCGTCCAGCTGTTTCATTCCAGAGACCTAGACAGGGCCAGGGATTTTTGTCCACAGTTGCAAGATGAGTTGAAGACAGATGGGGGACAAGGACACATATCTTTAGACTCCCCAGAACCCATCTTGAGCTCATTCCTGCCATGCCCAGGACCCATGCCATTGTCCCCAGCACAGAAAGGAGCCAGCACAATTAGCAGAGGTCTCAGATTAGGGGGCAGGGTTGTGTGAGTCCTAGGAGCAGGGGATGGTATGGAGAGATAGATTGGTAGAGAGTAGCCAAAAAGCCATCAGTGGGGATTCTAGCCATGCCATCTCCCTGAGGGATTCCATGGTGTATAGGTGTGAAGAAAACCATTCATGGGATTGTAAGGTGAATGGCGCCCCCTAGAGTTGTTCCAGAACCTCCCTCTGTGTTGCCAGCTGGAAGGAACTGTTACAGATGGGGACCTTAATCCTTTCCTCCTTTCCCAACCCCACCCCCTGTCACTCAGCCCCTCCTGTTTCCTGGCTGGCCACCTCCTCACCAAGCAGCTCTGGGATGACCACAAATTATGGTGCAGGAGCCCCTCCCCCCCGCCCACTCTGTTTCCCTGTCTCTGGGGTCCTGATTTATCACGCCCCCCATCAAGCCTGCGGCACTGTGTAAGAAATCAATAGTGTAAATGGATTGAGGCTGTTCAGTCTGTCAACTCCCTTTGGGCCCCACCAACTCCACTGGGACCCAGTGAGCTACTCTGTCTGAGCCTTTCAGGCTCTCAAGGCAGGCATAGACACACCTAGTGGTTGTAGCCCAAACACTGAGCTGGGGCGGTGGGGGGGGGGGGCGTAGCTGGGTCGGCCTGCATCTCTCTCACCTTTTCTTTCTTACACATAGACTGGGCTGGTCTTCGCATGACAACTACCCTTGAACATTTATTTCCTAGTTTGGGTGGAGTGGGGTGGAGGGGCTCAAGGGAGAACAGGCTGCCAGCCAGAGGTAGGGAGGGAGGCAGGTGGGTGAGGGAGATGGGTGAGATGGGGGATTGGGTGACAGCCCACCCCATTGGCTTTGGTAACTCAATCCCCGGCCCCACCCTCATGATTTCCCTCCTGCTCAACAACTTCAGCAGCTGCTGGCAGGAGTGTGTGTGTGTGTTCGTGTGTGTGTGTGTGTGTGTGTGTGTGTGTGCGCACGCGAGTGCGCGCACGCACGCGCATAGGGTGAGAGGGGCTGTGGGGGCAGGAGCGCTGCCAGGACATGTTTAAAGGAGGCTCATTGCCTGGATACAACTTGGGTGGCAGGAGGGGGTGGGGTAAATCGGAGAGTAGGTGGTGAGTGATGGTGGGGAGTTGGGGCAGACAGGGGCGGGGTGAGAAGGCTGCAAGGGGGCATCGCAGCCCAGCCTGAGGGTCTCACTAAACTTCTTAGCACTGGGGCAGAGCTGGTGCCATGGAGCTGGGCAGTAGTGAGAGGACAGAGGCTGGCAGAGCCACAGTTGAAGCCTGAGTACTGAAGCCTGCCTTCACCAGGGGGCGCATGTAACCAGGGAGGACATTGCCTGTGGCCCCTGTCCCTGATCTGTAGGTCATGCCTGCTGGGCAGCACAGCCCTGGTAGTGACTAAGTCGCTTCTGTCCCCGGGCTGGCAAAGTACCAGACTCAGCTCTTCTCTTCTCGGTAGGTGAGTCACTGCCCTGGCATCTTCCCCGGATGTGGCTGAGTCACCCGGCCATGCCCGCCTGGTAGGTGGGCATCATACTAGGGTTAGGGTGGAGGGTTATACGTGTAGCCCCCAGTGTCTTCTCTCATCTCTTTTGTCTCCTAGTCCTACCCATAAACCTGCAGAGCCAGACGAGCAGAGCACGCTGCTTCCCCCCACATGAGGTAAAGGAAGAGGCAGCAGGCTTGAGAATAGAGTGGGATATGTTTGATTTGGAAGAGGAAATGGGGGGAGTGTGTGAGTTCAAATCCTACATCTGCACCTCTGCACCGACAAACTGTAAGACCGTGGCAAAGCAATTGTTTTGTTTGAGGCAGGTTCTTACTCTGTAGCCAGGAACTTAACTATGTAGCAGCCCTGGCTTGTCTGGAGCTCATCATGGCCATCCCACTGCTGCAGTCTCCCAAGGCCTGGGGACTATAAGCATGAACCACACTATATGAAGTTGGAGTGCTGGGATTAAAGGCATGCGCCACCATGCCTGGCTCTTTCTTTCTTTCTTTAAAGATTTGTTTATTTTATGTATATGAGTACACTGTAGCTATTGTCAGACATAACAGAAGAGGGCATCGGATCCCATTACAGATGGTTGTGAGCCAACATGTGGTTGCTGGGAATTGAACTCAGGACCCCTGGAAGAGCAATCAGTGCTCTTAACCATTGAGCCATTTCTCCAGTCTGCCAATTTCTCTTTGAGCCTTAGTTTTCTATCCTATAAACAATGGAAACAGGACTTCTGGTAGACTGAGACTTAAAAGAAGGTAATTGGGAAGTAGACCTCTTGGATAAGTGAGTTGTGAGGCTGTGGAGGAGGAAGTTGAGGCTGGTTCTAGCAGGTATCTCCCTCTTGCCTCACCCACGGTCTGGGAGAGACTGTCTTTCCCCAAGCCTACTTCAGATTCTGCGTAGTTCCTGCATGTGTCTGCTATGCACGTCTTCTCTCTCTCCCTCTGTCCCTCTTGTCTGTAGGCTGTCCTTAAACTTCTAATGCTCACTCCTGCTTCCACTTCTGGATATGCTATCCTTTGGTCATTCTGCTTTGAAACAAGGTCTTTCTCTGTAGCCATGACTACATGGTCCAAACTGGCCTTGAACTCTGGCAGTGCTCCTGCTGCAGCCTCCCGAGTGCTGGTGTTAGAGGTTACAGGTGTATGCAACCACACCTGGCTTGATGCTGGCTTTTTTGTTTTGTTTTGTTTTGTTTTGTTTTGTTTTGTTTTTGAGTTCCACAAGCTGTAACTCCTTTGAGGACTAGGAGCTGTCACTGGACAGTTATTACCTGTCTGAGGCCCACCCTGGCCTCCTCTAGTCTGATGAGGGACTCTACTTGTCTTGGGAAACCAGTGCTTCCCCCATTCCCACCCCCACAGCCTGTCTCCTGCGTGCAGGAGTGGAGGACCTAGGATAGCCCTGGGGCTCTTCTCTCCCATTAGCCTCTTGCTGTAGTCTAAGTACTCTGCTCTCCTGAAACAGGGTGCCTGGCTGAAGGGTGTGAGAACCCTGGTTTTTTTGTTTTGTTTTTTAAATGATTTATTTATTATATGTAAGTATACTGTTGCTGTCTTCAGACACTCCAGAAGAGGGCGTCAGGTTTCATTACCAATGGTTGTGAGCCACCATGTGGTTGCTGGGAATTGAACTCAGGACCTTCAGAAGAGCAGTCAGTGCTCTTACCTCTGAACCATCTCTCCAGTCCCGAGAACCCCGTTTTTGAGACCAACACAACTACTGCTGTGGACTTCTGACTCCTGGTCCCCTGCCCAGGGACCTCTTCTGATCCTGCAGTCATGCTTGGGTAGGGCTGGACTTTGGACCTGTGGTGCCCTGGGCATGAAGGAAGTGTCCCACAGTGTGTAGGCTGTGTGTCCAATCTTGAATGTGTCTGACTCCTCTGGGCAGTGGTTTGTGTGAGTATGGGTTTTCTCTTTTGTGCCCATATGGACCTCCAGCTGCATCATTTCATATGCACACTCCACTCCACTCCATGGCCTTATGTGTAGGCACCCTTTGTGTGTGTGTGTCGGGTGTGCATATATGCCTTGGAGGTGTACACAGTCACATTATGAGCATGTGTGGGGCTGGCCATTTGTCCCAGGGTGTGTGTTCAAGAAGAGTATACCCATATGCAACAAGGTAAGGCACACACCTTTAATCCTACCCTGCACCCAGAAGGCAGGGCAGGCACAGATCCCCTGAGTTCAAGGCCAGCCAGGTCTACTGAGCAAGTTCCAGTACAGTCAGGGCTACACAGAGGTTTCTGAACCCCTGTCCAAGAAGAAGAAAGAAGAAGAAAAAGAAGAAAGGAGAAGAAAGAAAGAAGGGGAAAGAAGAAGAACAAAGAAAGAAAGAAAGAAAGAAAGAAAGAAAGAAAGAAAGAAAGAAAGGAAGGAAGGAAGGAAGGAAGGAAGGAAGGAAGGAAGGAAGGAAGGAAAGAAAGAAAGAAAGAAGAAGAAAAAGTACCTGAAAAAAGTGTACCTGAATCCATATGCCCGCAGGTGTGTCTGAAGGCTGCCCATGTGGGAGGGAGGCAGTGTAACTCTGTGCATGCACCTATCTGGTAGGATCTAGGCTAGAGGAGCCTATGGAAACTAGAGGTGAACTGGCCCTAGGCTACCCTCTCAGCCAGGTAGGTTCCTCACTTGTATGGAGGCTCCTGATGATGGTGGGGCTCTGGCTGGAAGGCTTGACGGGGGCACGGGAGTGGGTGCGTGGAAGGGAATGGGTTAAGCGGCGGCCTCCACATCTGGGAGCCATTGACGCATTCTTGCCTGCTGAGCGCATGTTTGTGGATGGATCTGGACGGGACAGATCGGGGCGGGGCGGCAAGAGAGGGGCTGGGCGGGTGGTTCGCCCCGGCGGAAATCCAGACGGGAGCGGGAGACTGCGCTAGCCCAGCGGGGCGGCAAGGGTCTGGGGAAGCGCTGCACCGCTTTGCGGAGTTTTCCCTTGCGTCCGACCTCTGGACAGAGTGTCCCACGGACCTGAGCTGTGCTACCTACCTTCCAAGGCCGCCAGAGCAAAGCCACAGAGAGACAAGCAGATATTCTAGTTCTAGGCCCGGTTCAGACACCCATGCAACCGTGGACAAAATCCCATATGGGCCTCGGACCTCCTGTTCTTAGTCTGAAAATCCGGACATCGGATTAGACTGAGCGTCCCCAGGGTGGAGGCCTGGGTGTGTGGCACTTCCCTTGCCAGTGGGATGTCCTGTGGGGGGCAGTTGCCACTTCTCTGCCCGGGAACTCGGGTGAGGTAGGCACTGCATAGTGGACTCACCCTCCTCCAGTGCAGTGTTAGAGGTGGAAACCTTAACCTCCGGCTGGCCCGGAGGGGGCTTGTGACAGTTGGGAATTGAGGTCTGGAGATGGAGTGTGGTTCAGATCCTGTCCTCCTGGAACATGTATGAACTGCCCTCGGCCCTCAAGTGGGTCTTCTAGAATGGAGAGCGACTCCAGGCCGTCCAAAGAGCTGGCTTGGGGTGACCATATTTCTAGCTACTCGAAGGGATTCAGTTGAGCTAGAAATTTCCTCTAACCTACTCAAGCCGGAGAGGTGTTTGGGAAAGAAGGATGTTCTATGGAGAAGACGGTCTTCCCTTTGTACTTCGGCTTTACAGATGAGAAATACTAAGGTCCAGAGGAGCCAAGTGTTTTGCTCAAGGTCAGATAGCTTTCAGTTTCAGCTGGCCCCGGAGGATTGTGATTAGGAGAGACAGAGACTTGACAGCTGGGGCAGGAGTCAGTGCGTTCTCCATATTACACCACCTCCTTTCTTCCCAGGTTTGGTAGGTGTGTGTGATGTGTGTGTGTCTCTGTGAGTGTGGGCGTGTAGCGGGGTGGGGGGTGGGGAAAGGGAGTGTGTGTAGGATCCCGCACCCTGAGGTTCGTTCACCGCCGAGTCGTAATTTATTCTTTTCTCTGAACTTCACACCGCCCCCCCCCCCACACACACACACCCCGAATCTCTTTCTGGCGTGTTGAGGGAGGGATTCTCCCAGATTCCCACGGTCCGGCCACTAGCTGGAAGCGTCTCCTTTAAGACTCGCCCTTCCCTGGGTCTATTAAGGAGAGAGGGGCGGGTGTGAGCATGAGGACCCGCCCCCGGTTAGTGATTGGCCCGTGGCATGCAGGGGCGGGCCTGCGGCAGGGGGGCCTCCCTCCCACCCCAGCTCCATACCCTCCGCCCCCCCCAGTCTAGGGCTCCGGGTAAAGTTTCAGCCTCTGCACGTGACTCGCCATGGCCGCTGCCGTCGCCCCGCGCCCCTGAGCTGCGGCCCCCCGGACGGCTCCTCTCGGAGGACCCCACACCCCTGACGCCGGGCAGCGCCGCGGCGCCTGCTTGGGGCAGACCCTGTGCCCGCAGACACGCAGACGGGTTGCATCCCCTCGCTTCGAGGTAACCTCTCCCCTGGAACCCTGGGGAACCCTCGATTCTCTCACACTTCGGGGCCCGGTGGCCCACTCTGGATGGGAACTGCGGGCGGGGACTGGGTGCCCGGCAGTTTCGACGGGGACCTGGGGTTTCCTGGACTTCCCAGCCTGCCGCTGGCGTGTCCGGGGTTGGGGAGCCCCGTCTGCGCCGCGTCTTCGCGCGCACAGCCTTGAGGCTTCTGCGGCCGCCTGCCGCGCGTGTCCTCGGCGCTCCAGTCGTGGCGGATCTACTGCTGGGAACTCTCTTTTCTCTTCAAACCCAAACCAAACAAAAAGACTTCTTGAAACCTGTTTGGGGAGAGATCAGATGCCCAACGGACTAGCCCCCTCCTACTCTTTCTCCTGTTACCTGAGCCGCCCTGTGGTTTGGGGAGAATCAGCCAGGGGCCCACCCCCACCAGAGGGAACTGGCTGGGGGGGCGGGGCCCGCTCAGCTGGTGTCTCGGTTGGAGTGTGGGGGAGCCGTCAGAATTGGGTGCGGGAGCCAGAGCAGTTGGGTGAGACGCGCCTGAGTTTTGTGTTACTTGGGGCTTGTGGAAGCCTTTTGGGGTGAGGGAAGGACAGAATAGACTGGCCGACCTTGCTTCGCTGAGGATGTCTGGGATTTAGTGCCACCCACGAGGCTTGGAAGCTGCTAGCCAGATGTGTGTATGTTGAGGGGTGGTTGGCAGATCAGTTTAACTGTGTCTCCTTTTCTCTCTGGGCACTGCCCTGCTGTCTTACTGTTCGTGGGAAAGGGGGACAGATTCCCCAGTGTGCAAGGCTGGGGGTGGGGGCTAGCTCATATGGAAATAATTTAAAAAGCAACAACAACAACAACAAACTGAGTCTTGGGAAGTTTCTTGCCCTGCCCCTCCACTATTCATCCCGTCTTGGATAGGATGCCCAGCATGCTGGCATGGAAGGGATGGTACCCCTTGCTCCTTACCTGATGCCAGCTCCCGATGTTGCAGCCAGATGGCTACCTTCTACCTGTGGACCGTGTGCACATGTATGTGTGGATGTTTTCCAACAGAATTGCTACCCTTTGCTCTCAGTTCTGCCCTTGATCACCCCATCAGCCCGGGGATGGGACTCAGATTTGTCATCTTTTATCTTCACAAGGCAAAACTTGGGGCACGCGAGTGGGGGAGTGGCGGGGGAGGATATTATCCAGTAAGGACTCTGATGTCCTGTGAGGAAATTAGGGTTCAGACCCCCAAACTCCTCTTACTCCTCCAGGGCTTTGTATGGAGATGAAGCACGGAAGGCCCAGATTCGAGTGGGGGTGGCCTGGAGCCTTGGGGCTTCCCCTGGAGGGGTGGAGATGAGTAGGGGGAGGGAGCAAGAAGAGGTTCTGGAGTTATCTATGTAGCTCTTTCTCCTGAGGAATAGGGGGGGATGTGGAGTCACAGAGTTTGTGTCTCTGAAAGATGATGCACTGGGAGGGGTTGGCATATACATCACTGCTGCCTGGGAGGCTGGGCTGGGAAGCAGAGCGGTCAGTGGGGTCAGACTCAAGTAGGCCCTTGGGAGCCTACGATGGTGGGTGTGCAGGCACTTGGAGGGTGTGAACCTGTGGTGTATGCAGAAGACCCACACTGCAGGAGCTGGTCGCAGTTCAGTGAAGCCCCCCGGGCTGGGCCTTGCCTGCCACAGCTCTGACTCTCTCTCTCTCTCTCTCTCTCTCTCATCTGACCCTGAATGCACCTGCTGCCACTCTGGGATCCCTCTCTGGTTCACCTCCTCCTCTTAACCATGTGGCAGCCTGGCAGGAAGCTAGCTGTAGCTCATCCTGATCACCCCTGTGCCTCCTCCGGTGGGCACAGTCACCCACACACGCCATGACGTTGTTCCTGTCAGCCTGTCTAGTGAGGGGGTGAGGACACTTGAGTAGCCTTCAGGTCTGCTTGGGTGGGGGTGGGGGGGACACTGACACGGACGCTTCCGTTAACCGTTTGCTCTCTGAAGCTGGCTCTGCCTTCTGCGTTTTTTTCTTACCAGGTGACTCTGTTCAGGAACTGGGGTTTTAGATGGATAGTCTTCAGAGTTAGGCGTCATGCGGGCAGGGCTCGGAATAGCCTTAATGCCCCCGGGGATGCCTGAGCAGAGAGGGACCCCTTCTCAATTGGAGGGGGCCCTGGTGCGCTGAGTCCTCCCTACGGTCTGCTGGGGAGCACTGCCTAGGATGTAGGGTGATGGTGGCTGGGGAAGGCAATCCCATCCCTTTGACAAGTAAGTACAATGATTTGCTCCCAGCACCCCACCCCTGGCTGGTGGTGGTGGTTTTGAGAGTGTGGGAAGCTGTGGCAAGAGCCTCTGGCAAGATGACCGAGGTTGTCTTGACTTACCAAGTCTTGAGAAAGAAGCATAGCCACTGATACCCCCAGCTTGCAGAGGCTTTGGCTACACATCCTAGCTGACGCCTGCTGTCTTTTCCTCCTGTGTTTCCCTCCACCCGCCCTCCTGCTGCTGTCTGGAGCCCACACGCTTTCTGTGGGCTGTGGGGGCAGGGCAGGGCAGGGTCTGGATCTCCTTGTGTGTCTAAGGAGGTGTTCTGGGAATTGGCAAGATGAGTTGAGGGTGTCTGGGTGTCCCTGCAGGGTGGGAGGCGTGAGGGGGACCTGGCCCAGAGTGTGAGAATATGTCAGTGTGGGTGTGTGTGTGTCCCTAGTCTGGTTAGGGTGTGGGTGTCTCTTGCTTCGTCTGGCTCTTGTCTGGCTCTTGCCTCCCTCTCTGGTCCCCACACCCCTCCTTGGATCTCCCCCCCCTCCCCAAAGCTGGGACCGCCTGCCTTCTCTTCTCTTTGCAACTGGAACCTCCCTTGCCTGTTCCAGGAATTTAGTAAGGAGGAGGAAGAGGCAGGCAGGCAGACAGACCTCCCAGACTCTAGTGCGCCCGCCGGCCTGGCATCACAGGGAAGATGAAATAGGTGTTTGTAGGTTTTGCCTGGCTTCCCTGCTTCCTCCATCACTTAGGGGCTGCCTCCTGCAGAGGTCCTGAGACTGCTCTGAGATACCTCCTTCCATTTAGCATCTGCCCCCAAAGCCCCCTGCTGGACCTCCAGGCTCCCAGGAGCTGATGGGGGATTAGTCTGCTGCCAGCCTGGCCAGCACCTGTTGCCAACCCCAGCCTTGTAACTGGAGCTGGCCAGTGAGGGGCTGCAAAATGACAGGTGGAATTTCTGCAGCCAGCCCCCCACCTCCACTGGATATGCCTTCCTGGTTGGAACTAGGAAAGCACATCCCCCCACCTCCCCCATGTCAACCTAATTGGAGTTCTGATGCTCCTATCCTGCCTGAGGGACCCCTTTACCCTATCATAGGCTGCCGTAGAGTCAGGCAGCCCTCCTTGAAGTTCTTAGAGCTCTGCTGCCTTGACAGGGTTCTCTCTCTCTCTCTCTCTTTCTCTCTCTCTTTCTGTGTATGTGTGTGTGTGTGTACACGTACATGGGGGGCAGATGGGGTGGTTCTCTTAATGTTTTAATTGCATAAAAACTGGGAGCTCAGCTCTCGGCCGGTGGGGAGTCTGGGGCTGGCTGGCCGCCCGGTTTGAGCTAAATATAGCCTGGGACATCTGCAGAGAAGGGGAGGGAGGGGAGGGGAGGGAGGTTCCATTCCCTCTCACCTCAGCCAAGGTGCCCTCGTCTGGGCGGGCACCTTGGAGCGGGGATTCCTCAGCACAAAGGGCAGGGGAGTGGTGGGAGGGGCTGGGCATTTGGGAATTTGCCTGCTTGGAGGCCGCCAGAAAAACCAAAATGAACCGGTAGGCTCACGATAGGACCCATGTGGGGTGCGTGGGGTACTGGTTAGATCCTCTAGCCCTGGCTCCCTCTTCCCCCAAAAGTTGTCTAAGGTCAGGCAGCCTCAGTGTGTCTCGGTGACCTACTCATTGTGTGCCTGTGAGTAGATACCTATTAGGGGGCCCCTCCCACTGGAGCATCTGCCCCTTGGGCCCTGCTGCAGGTCCCCAGCCCTTCTGTCCCTTGCCCCACAGCGAAACCTTCAGCCCAGGAATCGAGACTTGAGAAGAGGAAGCTGTGGCATGGAGTTCTCTGATCTCCAGTCACGGCAGGAAGTGGAGAGGAGGGGGAATGAGGGGGGGTAACCTTGAGTGGCAGGTGGAGAAGGAGGGCCCCGTGAGCCTTGTATGAACTGACCGTGCACACAGTGGTGGGAGTGGCCACCCTCCTAGCTGATCCCTCTTCTCGCCAGCTCCAGGTAGGGGGATGTTGGGGGATGACAGCTGATTCCCCAAAGGCTGCAAACTCTCCAGTCAGCACCCCCCTTAACAGCGAGGGGAGGAAAAAAATGGCTTCCTGTCACGTGCTCATCACTTCCTGTCCCACTGTGGTTCCTGGGATGTTTGTTGTTGGTTGCCATGGCGATGGCCGCCCGTAGGCACTACCCCTGGTTTTTGTGGGGAGGGACCTGCCCCTCCCCTCAAGGCCCACAATTGGGAGGGGGGCACTTGGGAGGCCTGACTAGGGGGCCCTTTCATGCTGTCTGTGTGTGTGTGTGTGTGTGTGGTCTCTGACGACTCAGGTCCTCAGGGCCCCGAGACGTCTGTCTGTGGGAAGGAGTCACAGCCACCTACTCAGACTGTGTTGGGAAGACTGACTTGTGGCCATGACTGTGTGAGACTGATTTAGTAGCCGCATCCCCTCAGTCTGGGTCCTTTTGCCTCTTCAGACCTCATTTCATAGGCCCTTGCCTTCCTCTGTCTCCTTCCTTCCTCCCCGGGGTGTTTGTGGCTTCTTGGGATCCAAGCTGGAAAGTACAGGACTCTGGGCCACTGGGTCCTGGTGTTTTATGGTGGGGAGACAGTGAGTTCTGCAGCCAGTTGGCTCTCCCACACAGTGCGGCACGAGCCTCTCCCTGATTCAGCAAGCCCTGTTCTTGAAGGGAAGCCCAAGGGCTCAGTGACCACATTTTCCCACCTAATGTGGGCTTCTCTGCTTGCTAGGGATGGAGAAGGGAAGAGATTCCCCTTGATTCTTGCTGGACTGGGGGGGGGCTCCCTGTAGAGTAGGAAGTTCCTGGGGGGGTCCTAGGGTGTGGGGTTGTAGGGCAGGGAACAGTCTGACTCAGGCCTGGTCTGGGGTCAGAGCCAAAAGGATATCCTGAGGTGGGGGTGGGGGAGGTGTTCCTGGCTTCCCTGCAGCCTGGGTCCCCAGAGAGGGATGATGGGAGGGGACTGGTAGCATCTAGTTCTATTGGCACTGTGCCCTAGGATTCAGAGTGGAGCGGGCTGGGGTTGCTGGGGCTGGATTGAGGCGATGCGTGGGCACTGGTAGAGCCCACCCCTACTGGCTGTTGGTCTGTCTGCTTCTCCACTCACCCCCAATCTCTCTCTCTCTCAAACACACACACACACACACACACACACACACACACACTGCTTCTCCACCCCCCCTTCCCCTAATTATGACTGAATTGTGTGTCTTGCATGGCGGAGAGGAGGCGGGGGTGGGAGGGGGCAGCTGCCAAGGTGAGGGTGGGGAAAGCCCCGTGCCAGGCTGGGCGTGCACATAGGTGATTTCCAAGCTGGGGGGTCCCCTTTGTGCCCCTTTGGTCCCCTACAGACAGAGTGACTGCCGTACCATCCACACACTCCTGTGGTCTGGCTGTGGCCAAGGCAGGCTGATTTCTTCCTCTTCCTGTCTTCTTCCTTCCCCATGGCTTGGCCCCTTTCTTCCTGTAGGCCTGGGCTGCCCCCTGGCCTTTCACCTACTCTCTGTTTCCATGGAAGACCCAGTTACAGCCCTAGTTCAGGATGAGCCCCTCAGCTACCCTGCGCATGGAAATTCCTGAGTGAATGAATGTGTGCCACAGGTGGGGTATGGGACGGAGCCCCTACTCCTTTTTCTTGTGCCCAGCTTGTCCTGGGCTTCTGTTGTCTGATTGATCTTCATGCTTGTTAGTCATTCCCAGCTGACATGTGGCCTCTGGGATGTGCTCAGGGCCTGCCTTCACATTTTGGGGCCAGGTTTGCTAGCCAGGCCTAGCTGTCGAGACTCCTGCTGGCAGTGAGGAGGGCTGGCGGCTGGGAAAGGCCCTTCCGCTTGGTCCTGTCCTGCCTTTAGTTGTCTTCTCCTCAGTGAGGATGAGCTTGCCTCTGAGGAGGACAACGAGAGCTATGACGTGGGGGAGAACCCTTGGAGAAAAAGGAGTTATGGTCACAGCGACTTCCCAGCCCGGTCTGCAGATGAAGCCGAGTGGGGGAGGGGAGAGGTTGTGGCTTTGTGTGTGTGTACACGTCTTTTTCCTGGAAAGCTTATAAATAGTTCTAGCCCACTGTTCTGGTTTGAAATCGGTCCTATCCTGCCCTGCCCCTGCCTGGCCAGCTCAGCTAACTCCAGGGTAGGGGGATCCAAAGGATGAAGGGCTCCCTCTCTGCCAGGGCTGGAGGCCCTCCCACCCAAGTTAAGTTTGAGCTCTAAGTCTCATTTGCATATGATTCATTAATTGTCTAGAGTGCTTAGGAAACCCCCGTCTCCCCGTTTTTTGTTTTTTGTTTTTAACGCTCCCCTTCAGTCTTTGCCCCTTAACTCAGCCCCTTCAGAAGGAACTGCTCTGGGGCTGGGTATGTAACTTGTTTGGTAAAATGTTTGCCCAGCACGCATGAAGCCCTGTGTTCTAGCCCCAGCACCAGGTAAACCTCGGACGGTCATCCGGGCCTACCACCCCAGGATTCTGGAAGTAGAGGCAGACAGAGAAACAGAAACTTGCGGCTAATCAGCTAAGCTAGTTTGAGGCCAGCCTGGGCAGCAGACCCCGTGTGTCAAAAACAGAGGGAACAGTTTGACCTCTGTCTCTGGGGAACCCTTGTTTTGAAGGAGCAGAGTGGAGAGAGTGAAGGGAGGCTGGGTGGGGGGAACTCAGCTAGGTTTGGGGGCCTCCCTCTAACTTCTCTCTCCCCAGAACACGGGAGGAAATGGCCTATTTCTCTTCCCCTTCTCCCCTCCCCAAATCCAAAGATTTCCCTTTTTTGGTTTGTGAAATGCAAGAAGGGAATTTGGGAAAGGGCTGTGGTCAGGCCTCTGCCCACACCCCTGATATTCCTTTCTCCGCAACCCTCCCCTTCGTCTGGGGGGGGAGCAGATCCAGAGAAATGGGTAATGTTCCCTGCTAGCCCCGTCCACAGAGGTTGGCTCTGGTTGGGGGCCCGGAGAGAAGCCAAAGGGCCCAGGGACCCCAGGTGGGGGAGGGGGAGACTTAAGTGCCTTCTCTGCGCCAGGCAGTGCTAGGTGCTTCCAAGGGAGACAGTTCACAGGCAAGTAAACATGCTTAGAGAGGTTAAGCCACTTGCCTAAGGTCACCCAGAGTGGCAGAGCTGAGATTTGACCCTTCAGACCTCCGGGTTTTTCTCTCCCATCTTCCTGGCTGCCATGCGCGCAGCTCACTTTTTTTTTTTTTTTTCTCGTTTGTTTGTTTCTAAAGTGTGACACTCTGGAGTGGTGTGCATAAGGGGTGAGTGTGTGTGTGTGTGTGTGTGTGTGTGTGTGTGTGAAGCTTGGCAAGGGATCCGAATAACTTTGAGGGATTAAAGGACCTAGGAGGGAGGGGATGCGTGGCTGGTGACATACCTCCCACCCCTTTTTTCTGCTGGGTTTAGAGGACTGGAGGTGCCTGTCTGGGTCTGTGGTTTTCTCTCTCTCAGGGCAGGGTGCCTGTGAAGAGTGGAGGTTGCTGGCAGAGGGTGGAGGTTTGGTGTGGGTAGCTTGTTTTCCCTCTTCGGCGCTAGTTTAAATTCTCTTGCCTGGTACAGGGGGCCAAGACTCAGGCATCTCTGTGAGGGTCATGGCTCTCAAAGGGCCTTTGAAGCTCCACCCCATCATCTTTGCTCTTGCCTATCCCTCGTCCCTGGTCAGCCTGGCCCTTGGCCCATTTCTGTGACCTTTGTCCTTGCCCTCACTGGAGAGCCCTTCCTCCTCACTCAGAGAGCTGAGCCACCTTGTATTGAAGTTTAGGCTCAGTTGGGCCAGGTTACTTGAGGGTGTGAGGCCTTCCAGACTCTCCCTGGAGCTGTGTGTGTTTGGGGTGGGCTGGTAGCTTGAAGCCTGATCCAGTTTTCACCTCTTCAGGGAGAGACGTAAGGCATGCTTTAAGGTAGATAGCGTCAGTCTTCTCTGTGGGCAAAGCTGAATTCTAGAAGGTGAAAGACGGGGCCTCCACAAAGTTCAGGCTAAGTATTACCCCCCCACCAAAGCAAGGTCAGGATGCCTGGGGTTTGGAGTGAGTGTGGCTTTCTGGCTTCAGCCATGGCTCTGGTTGGCCTCTCTTTGGTCAGCTGCCTCCTAGGCCTCACCTGCAGGGAGGTAAACCTCTGTGTAGACATGAATCCACCAGAGGGTTGGGGAATCCCGGTACACGTTGGTATTGGAGGCAGCAGCACAGGAGATGGCTCCCAGAGAGAACCTTGAAACATCTCCTAATATGAGAAGTAGGTCCAGGGGCAGTGTAGGCTGTGTGGAGGTCAGAAACAAAACATGGACTTCGGGAGACTGTACGGTGACAGTTGTATATCTCCTCAATAGTGTGTACAGCCGTGCTCTCTTCGGCAGCACATATACTAAAATTGGAACAATACAGAGGAGATTAGCATGGCCCCTGCACAAGGATGACACGCAAATTCGTGAAGCGTTCCATATTTTTTGCAACCCTATAGGTGGAACAACAATATGAACTAACCAGTACCCCCAGGGCTCGTGTCTCTAGCTGCATATGTAGCAGAAGGTGGCCTGGTCGGCCATCATTGGGAAGAGAGGCCCTTTGGTCTAGCAAACTTTCTTTTTTTTTTTTTTAAAGATTTATTTATTATTATATGTAAGTACATTGTAGCTGTCTTCAGACACACCAGAAAAGGGAGTCAGATCTTGTTACGGATGGTTATGAGCCACCATGTGGTTGCTGGGATTTGAACTCTGGACCTTCGGAAGAGCAGTCGGGTGCTCTTACCCACTGAGCCATCTCACCAGCCCTCTAGCAAACTTTCTATGCCCCAGTACAGGGGAACGCCAGGGCCAAGAAGTGGGAGTGAGTGGGTAGGGGAGCAGGGCAGGGGGAGGGTATAGTGGACTTTCGGGATAGCATTTGAAATGTAATGAAGAAAATATCTAATAAAAAAATGTGGAGGGGAGGAAGCGTGTATGTACAGCCCCATACACACAAGTTGTGTGCTTGGGCCCAGGTATGGAGAGATGCTATCCCCGTGTTGCCTCTGCTCACATGCTTGCCTGGACACAGACTGGGGCAGCCCGAGTGCTCTTGCAGACCTAGATGCTTTCTATTGGCCTGCATGTATGAGTTTCTGCGAGTGTGTGCCGTAGCTGTCCAAGGATCCAGGCGTAGACACTGGCTTATGGGGTCAGCCAGCCTTCCTCCTTATGCCTGGCTCTTCAGCTCATGTTCCTGTTGAAGAGCATCTCATAAGAGACTGGGGTCAGAGGCCTCTGGCTCTCTAGGTACCCCCTCCCCCTCCCCCTTCCCCTGCTTCTCTGACATGAGACCTCAGCCTGTGAAGGGAAGGAGATACCTCATTCAGGATTGAGGCCCAGTGGTTGGTGTGATGAATTCCAATAGAGATCCCTTTAACTTAGATTTCACTCCAGAGGCAGCTGTTGCTTCTACTACCTGCTGGCCACCACCTGTCCCCTTTCTCCCTGTCTTCCTCAGTTGACAGAGAAGACACAGGCTGGGACAGTCAACAGAGGACACAGTGGCCTTGGCAAGAACTCCCCCATCCTCAACTTGGTCTCCAGCCAAATGCTGGTTATATATGCATCCCCCAGTCTCCAGGCTTAAGCCCGGAGCTTGGAGCTTGGAACCTGGTATGTCCCAAATTTGCGGTATAGGGATGGAGGGAGAGTGTTGGAAAGGGACAATTCTTTAAGTGCCCACCCCCTCTTCCCTAAGAGCTTTGCTGTGATATTAACTCACTAAAGCATACAGTCTTAAGTCCAGCATGGCTGGTATAATTTCAGTGCCCTGGAGGCTGAGGCAGAGGGATTGCAAACTCAGTGTCAGCCTGAATGATTTAGTATCAGGAGACCTTTCTCAAAAAGAAGCCAGAAAGACAAACAGCGTACAGCTGCGAGGGTTTCCTGCACTCAGAGCCGTGCAGCCACTATCGATTTTTAGACGTTTCTACCACCCCTCCCCTACCACGAGCAGTTACTTCTCATTTCCCTCACATTCACACCCCAGTTCCTAGTAACCACAAATCTATGCAGGCAGATCTGCTTCTCCTGGGCATTCTTAGAAGTCGAGTCATACAACATACGGTCTTCGGGAACCGTGTTCTTCTCAGGGCTGGGGCATGTTACTGTGTCAGCGCCGTGTTCTCTCGTGTGTTCTCTCTCTCTCTCTCACAGAAAGAGTCTAGTGCATTGGGTATCTGACATTTTGTTATCTGTTTCCCACTGATAGACCTTTGGGTTGGTTTCACTGCCCGGTCATGATTGGCACTCCCGCTCTGAACATTCACACACACACACATTCTTGTGCTCAACTGCCAGTCTTGTTTCCTGGGTAGATAGCAAAGGGTGGACTTGCTCTGTGCCCTAGCGCCATGTTTAGCGTTTTTGGGGAACTGCCCAGCTGCTCCACAGATCAGTGGTAGTGTTTGGCACTTCCTCCAGCAGTGTGCGAATTCATTTCTACATATGCCTTCCCAACCAGTACTTCCTACCTGGTTTGTATGCGTGCACAAGGGCATGCGTGTATGTGTGGAGACCAGACACTGGTACTGGGTGCCTTTCCTTCTCAGTAGCTCTCCATCTTAATTTTTGAGATAGTGTCTCGGAGCAAACCTGGAGCTCACCGATTGAGTTAGGCTGGCTGGCCGGCCAACCTCGGGGATCCTCCTGGCCTTGACTCTCCAGCACTGAGATTACTGCTGTGTGCCACTGTGCCCCCGTTTTTCCAGGGTTGCTGGGTATCCAAAATTAGGCCCCGTTATTTTTGTAGCAAGTTGTTTACCAACAGAACCAAATCCCTAGTGTCTGTTAGCTGGCCAGTCACAGTCAGCCTAGTGTGTAGACATTCAAGAGCATTCTTTTTTTTTGGGGGGGGGGTTGGAGGGGTTCTTTCGAGACAGGGTTTCTCTGTGTAGCCCTGGCTGTCCTGGAACTCACTCTGCAGACCAGGCTGGCCTGGAACTCAGAAATCCACCTGCCTCTGCCTCCCAAGTGCTGGGAATAAAGGCCTGTGAGAACATTCTTGGGAACAGCACCTGGCAGGAGAACAGAAGGAAGGAAGAGCTGGCTTTGATTGGCTGTGATTACTTTTGTGTTTCCTCTGTCTGTCCGTCCATCCATCCATCCATCCATCCACCTGTCTATCCATCCCCCCACCGACACACATACACAGGTGCCTGTACATGGTATGTCTTTAGGTCTAATCTGTACTCAAACAGGATTGGAATATCCTTAGCTCTCTCTCTTTTTCCCCCTCTGCTCTGCGTCTGCCTATCTGGCTGTGTCAGGGAAGCTGTAGGTCACAGCTGTGAACCTATGCCAAGGTGTTCTCTCTCGCCCGCCCCCATGTATGTATGCCCCGCTGGCTTCAGCTGCTCATAGGGTGTGAGTCTGTGTATACCCTGGTGAGGGGAGCGGCTGGTCCTGCATCTCCTGTCCACCTACCAGCCCCCATCCTGTGTGTTGCCCTTGCAGATGGATGGAAGTCCGATGAAATCTGAACTTAAGTCTCTCTTGCTGGGGACTTCTATCCTGGGCAAGCCTTGTCTTCCTGACATAGGCCTTCCCAGGGCCACCTGTACTGTTCTGTATTGGAGACGTTGCCTAGGAGACCTGGAGGTCCACTTCCCTGAGTGCATGGAACTCATGGGAGGGACAGACTAATCTGGGATGCTAGGTTTAGGGGGAGGGAAGTGGTGTAAGAGAGGGCCCCCCTCTAGCTTAGGAGTCATTTTTCTGAGAAGTGCCACTGCTTTAGGGAAGCGGCTTCCCCCCCTCCCTGCCAGCACGCGTTCCTCTGTTTCTTGACCTCAGGTAACCCGCACTGGGGGAAGGAGAGCCAGCTGCCTGCTTCAGCTGCAGGGATCTTTTGGGGTCACACTGTGGACCCTTTCCCAAGCATTCTGGGTGAGAGGCCATCCAGTACTCTGGGTCCTGTCCCCATATCCCCAGCCTGGCTGTTCTGTCCTGCCATCCCCAGCAGTGTCTGGGCCCTGGTCCTAGGCTGGCCCTGCCATCCAGGCATGGTGCCAGGTGTCTGCTCAGCTGGGTGCCACAGGAAAATCTCTGGCCGCCCAGGTTGGGGAGCACCGTGGGGAATCCCCGTGTGCCCGCTCAGTGCCCACTTACCTGTGTCTTTCCTGTTTCTGCA	AGGCTGGCCCTGCCATCCAGGCATGGTGCCAGGTGTCTGCTCAGCTGGGTGCCACAGGAAAATCTCTGGCCGCCCAGGTTGGGGAGCACCGTGGGGAATCCCCGTGTGCCCGCTCAGTGCCCACTTACCTGTGTCTTTCCTGTTTCTGCA	GCACCACAGGACATGCCTCCCCCCAGCCACCTACCTGGGGCCCTTCTGGGAGTGGCATCCTCTTTGATACCCTGAAGACCAGCTCTGGACCTTCCTACAAAAGTGTCTCCCAGGACCGCTTAACCAAAGGACGGATTCTTGGGACATCCCCCAATCCACCTGGCCCCTCCGGCTAGGGAGGGGGACCCAGAAGACTAAAGTTGACTAACTTGGGACTTGCAGCTCCAGGGACAGAAGGGGGTGGGGGTGGGCTGACCACCCAACCCCCCCTCTGGGCCCCCCGGCCCCATGCCCCGAGGAAGAGGGACTGCGTGAAGGCCATCACAACTACCTGCCAGACTGTTTGCCTGCTCTTCTGACTGTGGCTGCTTGGCATGGCCAGCAATAGCAGTTCCTGCCCAACACCTGGGGGCGGGCACCTCAATGGGTACCCAGTACCCCCCTACGCCTTCTTCTTTCCCCCTATGCTGGGTGGACTCTCCCCACCCGGCGCTCTCACCAGCCTCCAGCACCAGCTTCCAGTCAGTGGTTACAGCACACCGTCCCCAGCCA	GTAAGTCTGTGTGGGGAGGCTTGAGGGAAGGGAGTGTGGCGGGTGGCTGGCCTCTGGATTTGGGTTCCTGGACACATCTGTTCCACTGGAGGACCCGATGAGTGGCAAGGTCTTTTCTAGACCAGGGTGACCATTGTGTGGTGGTGGGTGGGGTTGGGACCTGAAGATGGTCCGTTTGATACTGGGGGTTAGAGGGGAGGTGAGACCATTTTGTTTCTTCCTATGTTGTCCCCCTTTGTCTCTGTGTCCCTGGTGCTATGCTATTGAGTGCCTTATAAATAGCTCTGAGTAGGAATGGATGCAGAGGCTGAGGTGGATAAACAAACCTCTCAACGTTTGGTGGAAATGACAGCCCTACACAGTGAGAATGAACCCCCCCCTCCATCCCCCCTCCAGTACTCTGAGGGAAAGGGCTTCAAGAGACAGTCCAGGGCAGCTCAGCACAGCTGGAGCCCTTGCCCTCCCCTTGCCAACTCCCCCGCCCCAGAAGGACAGGGAGGGACTCCATGGGGGCTTTCTGCCTGGACTCTGGCCTTGGACACATGCACAGGCTTGGCAGGGTGTTTTCTACCTCTCCTCTCTGCCATGAGGGTCACTCGTTGGCTGGGCGGGGGTCTCAGTGCCCTTCCCTGGCTGGCCAAGCCAGGTAGTGGGAGGTGGCGGTGGCTATAGCCAGCTGGCAAAGTCCAGGCTTGGGGCCTGCCAGGCCGCTTACAGTAACTCTGGCCCCCAGGGCCCAGCTGGGCTCCAGGCCAGAGCCTTAGAGGAGGGATCTGGGCCTGGCCTGGGGCTGGAGGGAGTGGAAGCGGCAGAGTCGGCCATGGCTGGCTGGCCGGCCGGCTGGTCAGCTGCTGACCTGGGAAACGTGTCCTACCTCTCCTGGTTGGCAGGGACAAGAGCACCCTGCCTGGCACCCACTGCCCCTCCCATTGGCAAGCTGTCTGGCACCACTGCCCTGTGTGCCCGGCTGGGCTGGGTCAGTGCCCCCTTCTTGGTGTGGGGGCCGCGCTCTCTCCCCGGAGCCAGGGAGTCTCTTTGTCCCTGGGGCAGGCTCTGGCTGGGCGCCTCACTGCCCACAACTGGATGTCTGCCCACAGCCACCATTGCTTCCTGGATCGCTGCCTATGGCTTTGTCGCAGCCCCCTCCCTTCCAGGCCTCACCAGCCTTCAGGAGCAGGTAGTCTATGCCTGTGAGCCTTTACACCCTAGGGTTAGGGAGTGGACAAGTGCTACCTCAGTTTCCTCTTTTTTAAAAAAAAAAAAAAGAAGAAGATATATTTCATTTATATGAGTACACTGTAGCTGTCTTCAGACACACCAGAAGAGGGCATCGGATCCCATTACAGATGGTTGTGAGCCACCATGTGTTTGCTGGGAATTGAACTCAGGACCTCTGGAAGAGCAAGCAGTCAGTGCTCTTAACCACTGAGAGGTCTCTCTAGCCCTACCTCAGGGTCCCTAAGCCTCCACTTTTTAATTCTGCCTTTTATTCTCTCCACCTTACTCAGCAGAGTCTGAGACCCCCTACTGTGTTCTGGTTTTTTTTTTTTTTTTTTCCTAGTCTGTGCTAATAAGGAGATCAAGCTCTGGGGCTCAGAGTTGCTGGGGGTATGGGGGGAAACCTATGTAAAAATACTCCCTGCATTTGAGCTTCCATCTCAAACATCCCAGGAGCTGGAAGAATTGTGCTTTCTTTCAGGGTGGAGTTTTTAAGACAGAAAGGAAAGCGGGTGGTGGCGGCGGATGCCTTTCACCCAAGAGGCAGAGGCAGGTGGAGTTCTGAGTTCGAGGCCAGCCTGGTCTACAAAGCAAGTTCCAGGACTGCCAAAGCTACACAGAGAAACCCTGTCTTGGGGAAAAAAAAAAGAACAAAACAAACCAAAGAGGAAGGAGGAGAGAGGAGAGGAGTTGGGGAGTCCTGGACGCCAGTGCCACCAAGGACCACTTATGCTTGCCCCGTGATGTCACAGGGGCCTGGACACATGAACCTGACTAGATGGAAGGTTGCAGGGGGATTTAGGATCTGGCCCCTGTGAGAGGAAAAGCCCTCCCCCTGAGTGTTGCAAGCTCCTTCCTCTTTCTTAGAGGTGGGTGGGGTGAACCCCTACCCTGGTAACCTACTCCTAGGGTGGGGTGCCCGGATTTTGGGCTAATGGCAGCCTTCTTTGGCTTTCTCCACCCAGGTTAGGCAATGCCCTCTTCCTGCCTCTGTGAGTCTGTGGGTTTCCCACCCATCCCCCTCTCCTAGTAAACAACAACAGTTCTCTTCCTCCCTACTCCCCTGCCTCTGAGCACCTTCTAGGACCAGGGACCAGAGGCCTTGGCTCTGAGACCACCCCCTCCTACAGTGCTCCTGGTACCTGGAAAACAACTAAAAGTTTTTGCAGCTTTAGTCTCCCCTAGCCCTTGGGTCTAGAAGGTGTCAGGTAGTTCCTGGAGGGGGGTGTGTGGAGTGGCTTGCAGCAGTGATGCTATGTCCTGGTGATCTTCCAGGCTCCCCCCCCCCCAACCCCCCCCCCCCCCCCCCGCTCCAATCCCACGTCTGTGGAGATGGCCTCCCCTTCCTGGGCCTCTTGCAAGGTTGCACCTCAGGTGTGTTGTATGTACTCTGCAGGTGACCTGTGGGAGGGCCAAGGCCCCTCCAGGTCACGGTGGGGAGAGCTAGGTATTGTCCTACTGGGAGTCTCCTAGGGAACCAGGGTGGAGGCCCCAGAGATAGCACAAGACTCCTGTCCCTTTGGCTCCTGGCCCCTGAAGCCTGTTTGCTGTGGAGGTTTGGTCTTCTCTGTGCTGTGTGACGAGGGTCAGGGTTGTGTGTTCTTTGGGAGGAGGGGGTCAGGGCTGAGTATGCTGAGAAGGGGGGGAGGGGTTAATGGCTTGTGTATACTGGGTGAGACCAGTGTTTCCTAAGAATTAAATCCAGAGCTGGGGAGGGGAATGTCAGCTTGTGGTGGAGCTGTGGGGGAGGGCTGGGGGGGGAGTGGGGGAGGGCTGGAGGGAGGGGGGCAGGCCTGATTTAGGGGCAGAGGTGTCTTGATGTGAGGGCTTCAGAGACTTTGACCTTCATAATGTGTGTGTGTGGGGGGCTCTATCTCTAATGTCTTTGTGTTTCCTGGCCTGGGGGCCAAGGGGTGAACCTCTTTGGCTTATGCGTCCTTGGCATTCCTTGGGCTTCGAGGTTAAAACCTTAGACACCTGTGTCACGTATGTGTCGATCTCTTGGCATTGTTTCCTGGTTGGTAACACAGCGACATTAGGTAACACAGACACATGACCAGATACTGTGCGAGCTCATCCCGGGGGACACTTGGTGTGTGCCTGGCATGTGACCCGGGAGAATGGGAGGCTGCTGTGCACCTACTGTGGGTCGGGACATTATCTGCGCCTTAAAAAAAAAACAAAAAACAAAAACAACCCTTCATGTGGACTCACTCCTTCCGTAGAGTCACCTTGTACTCGTGTATAGAAGAGGGAGGGCAGAGGAAGCCAGGCCAAAGCACGGCAGACATCCAGATAGTCAGCTTTAGGAGGACACCGGGGGTAGGGGGGTGGGGTGGGGCATTCCGGGGCCATTGGAGATTATGGAGACCTCACCACCATTGTTGAATATTGTTCTGGTTACTGGAGACCCGGTCTCCGACTTCCCACCAGTAGGGGGCGCAGGGAAAGCCACCCCTCCACCCCTGCCCCCCTTCTCAGTGTTGGATTTTGAGACTGGAAAGATAAGAAGCCCGGGAAGATCTCCATCCTGTCCTAGAAGCCGTGGACACAGTCTGCCCACACCCCCACCCAACCCTGTTCTGCCCTCTCGCCGGCTGTGAGCTTGCAGAACTCTGCAGCCCCCGCCTCCTCCCGTCCCTGACAGACTCTGAAGGAACAGAGTGTAAAAGCCTTAGCTGTTATTCATATTTTGTTGCAATTTCTGAAGGGGGGGGGCAGGGAAGTTGGAAGCAATCAGTCGATGAGTTAGGACAGGAACCTAAAAGGGTGGCAACAGATTTTCCTTCTACATGTTGGCTGGGTACTTGTCTAGATATGGGGATGTGGTCCCCTCCCCCTCCCTGTCTTGGGAGCCCAGGCCTAGGGGAACCTGGGAAGGAGGCCCAGAGGAAGGAGGGAGGGGGTGTGCCTGTCTCTTCATTCCTTGCCCTGGGGTTTGCTCCCTTGCTTGTTCACACCCCGCACAATAGAAAGGACAACCTTGAGGAGGCGCGTCCCTGCCTAGTCGCCCCTGCCCTGGGGTCCAAAATGCTGAGTCAGCCAAAAGACCTTCACAGGGGGCTTTCATTGAAAATAGAGTCCCTCACTATTTATCTATCGTCCTGGAGGGATAAATGTACAGGCTCTCTCAGGGTAGGATTCCAGCACAGATTGGGGGAGGGGACACAGGGAAGGAAGCTTGTCTTCCTCTTAGGCCAGTCAGGGCCTCAGGCATTGTATACACCTCTTGCCAAGGGATGTGCGCCATGGGGTTTTGCCAGTGCAGCCTTTGTATATGCGTTGGGGGTGGTGTGTGTGTGTGTGTGTGTGTACATGGTAGCATCGGTAAAAAGAGGAAATGGTAAGCTGCAAATAATGCCCCTGTAGTCAGGATAGACTAGGGGTCCCTTTGCCCTGGGAGCATTCGTAATCCAGGCCCTCCCCCGCCCAGATGGACCCCAGGTTGCTGAAAATACCATCCAGCCTGAAGTCTGATCCCACTTCCCTACTTGCTCCAGAAGTCTTTCAAGTCAGCTCTGCCCGTGCAACCTTGGGCAGGTCACTCAGCCTTTCTCGGAATCTTTTGCCTTTCTTGTCTGTCTCTGGTAGGCTGCTCGCTGTGAGGCCACGGTGACCCGCTTGCTGGTTATGGCCTGCAATAGCTTCAAGCACCTTGAAGGGCGGGGAGGCGGGGGGGGGGGGGGGGGAGTGTTCCGGGTTGGGGGTAGGGCTGGGTATTGTCGTAGAGATGGCCACCCTGTATCAGGCCCTGATGTCTGTCTGGCACCGGGCCTAATGTTGTCCCTCTGTCCCTAGGGCAGAGGAGGGAGCCCTGCTTGGCACAGGCTGGAGGTGGTGGTGGTGGCAGCCATGAAGATTCAGCCCACACCTGCTAAGGGCTTGCTAAGCATAAAACCCTAGGGGGGGGGGGAGCTGGGGATGGGAGGTGTGACTGAGCAGGATGAGGCCACAGCCTGCTAGCAACTGCCTGCCACCCAGTATCCCAGACCCTGCTGCAGGCCAGAGCCTTCCAGTCCTGCCTCCCTTCTGTCACGGCCCCTGGGGACACCGTGTTCCTCCTTGACCTGGTTCTCGACCTCATGGCTGCCAGAGAAGACATCTCACCCCTAGCTTTTCTGTCTTGCTTCGGAAATCCTGTTCATCCTTCAAGGGACCTTTTTCTTTCTTTTTTTAAAGTCAGAGATCTTGAATGAGAACTCTTCCCAGAATCCTTCTCAGATGTTCCCTTCCTCATCACAGTCCCCTCCCTCCCTCCCTCCCTCCCTCCCTCCCTCCCTCCCTCCCTCCCTCCCCCCCTCTCAGTTTTACAACTCTTATCTCTACCAAGGCGTTTCGTCCCCCAGGTTTCTGTATTGATTGCTTGTTATTTGGGAGATCATTGCCTGACCATGAGGGACAAGAGCCTCAGGTCCCTCAGGTCCCTTGGCATCTTGAATCTGTAAGCACAGGGTCTTCTACATCACTGGTGCCAGGGGCTGCATCACTGACCCGAACAATCTGAAGGGCGTCCATGCCGAGACCACACATTTGCCCTAGAACCCAGCACTCCCATTTGCAAGCCTCTGCCCTCTCTTGGGAGTGTAACGGCTTCTGTCCCGCAGTCCGCAGTCCGTAGACTCTGCTGTCTCAGGAAGCCAAGAGCTATGCACCAGATACCACCTACCACCTTCCAACTCCCCACCATCGATTCCAGGGCCAGGGTGATGGCTGAGTGGGCTAAGGCACCAGACTTGATGAGCTAAGTTTGATCCTGGGGAACCCATACAGTGAAAGAAAGCCAATTCCTGAAAGGTCTTGCTCGCTCTCTCTCTCTCTCTCTCCCTCCCTCCCTCTCTCTCTCTTAAAAATATTTAACTTTATATGTGTAGGTATTTTGGATTCATGCATGTCTGTCCACTGTGTGTGTGCCTGGTGCCTGCAGAGGACAAAAGAGGTTGGATCCCCCAGAACTGGAATTAGGAATGGTTGTGAGCCACCATGTGGGTACTGGGAATCAAACCAGGGTACTCTGAAAGAACAGCCATTAACCTTAACTGTCAATCTTTCTTTCCAGCTTCCCTCTACACACACACACACACCCCGCACACCGCACACCGCACACCACATGCGCATGCACACACACACATACACCTACCTACCTCTGTTTGGATCCCACCATATATCCCTGGTTGGCCTGGAATTCACAGAGATCCATCAGCATCTACCTCCTAAATGCTGGGATTAAAGGTACATCGCTATACCCTTTGAAAATTGTACATCCACTCACATGCCATACACATACAGTAAATGAGATGTGATTTTAAAATGTCTGAGTCCATTCTCCTCCTTCCTCTATTTATGTTTTTTTTACAGATTTATTTATTGTATTTATATGAGTATAGTGTCATTGTCTTCAGACACCCCAGAAGAGGGCATTGGATCCCATTACTGATGGGTGTGAGCCACCATGTGGTTGCTGGGAATTGAACTCAGGACCTCTGGAAGAGCAGTCAGTGCTCTGCTGAGCCATCTCTCCAGCCCCCTCCTCCTTCCTCTATTATTGCTTAGGTTAAGCCAACCTTTGCTGCTTGGATAACCATAGTGACTTGGAACTGGACATCCTCTTCCTTTTTGCTGTTTTAGACAGGGTTTCTCTGTGTAGTCCTGGCTGTCCTGGAACTAGCTCTGTAGACCAGGCTGGCCTCAAACTCATAGATCTGCCTGCCTCAGCCTCCTGAGTGCTGGGATTAAAGGCGTGCGCCACCACGCCTGGCCTCTAACTGGACATTCTTGCCATTTTGTTACCTCATTCTTCACAACCTGGAGACGTCTTCTTGAACTGTAATGGAATCTGGCTTCCCCTTTGCTTAACCTTCTTGTGGCTTCGAGCCCACAAGCCCATCTGTGCTGGGCTGCTGTTAGCCTATTCTCCAGCCTGGTTTTGTATCTCCTGTGGATTTTCCTTTCTGTTTTCTTTTTTGTTTGTTTTGTTTTGTTTGTGTTTTTGAGACAGGGTTTCTTCATGTAGCCCCAGCTGTCCCAGAACTCAATTCTGTAGACCAGGCTGGCCTCAAACTCACAGAGAGCTGCCTGTCTCTACCTCCCTAGTTCTTGGATCAAAGGTGTGTGCCACTACTGCCTGGCCTCCTTTGGAGTTTTACTCGTCATCCTTTCTGGTCTTCTTGTAGACTGTAGGATGAGCATACCATCTGTGCTGTGGGACCTTTGCACGGCTCTCATCGCGCACTGGCCCCCTCCTCTTTGCTTTACTCTGAACTTCAGCTTTCTTTGGGTCCGTGCCTTGAGTTATCCATTGACCCTTGAACTTAAGTTCCCCTAAGAGCACACTATGTCTGTGTCATAATACCACTTGTTTGTTTTGCAGTGTGTCTGTAGAAACATATATCTGTGACGATGGATTTATTTGCCTATTTTCTGCCGTTTCATAAAGTCAGGCTCACCAGGACAGCCATATGGAAGGCAGTCAGAAAATAAAATTGATCTTGAGTTGGCCTGGTTTGGTAGGAACATAAACTTTTGGTAGCTGGGAGTTCCCTCTTTTTAAAAAATATTACATATATATGAATACACACACACACACACACACACATACATACACACACACACACACACACACACACACACACACACACTGGCACTCTCTTCAGTCATCAGAAGAGGACGTCAGATCCCATTACAGATGGTTGTGAGCCACCATGTGGTTGCTGGGAATTGAACTCAGGACCTCTAGCTGGAAAAGCAGTCAGTTCTCTTAACCACTGAGCCATCTCTCCATCCCTGAGAGTTCCCTCTTCATTTCCTTTCTTTTTCTTTCTTCTTTTTCCTTTCTTGGTTTTTCCAGACAGGGGTTCTCTGTGTAGCCCTGGCTGCCCTGGAACTTTCTTTGTAGACCAGGCTGGTCTCAAACTCAGAGATCTGCCTGCCTCTGCCTCCCAAGTGTTGGGATTAGAGTGGGTAGAGTGGGTCACCATTATCTGGTGACCCTAGAACTTGTGATTCTCCTGCCTCCACCTTCTCCTGCTGGGTCACATCCATGTGAACTGCATACTGCTTTAACAGCTTGGAAACATTTCCAGCAGCCCCTCTAAGCTCTTTAACCTTTTTTGCGACACCATTTCACTGTGTCGCCCAGAATGTTGGTTCTCTCTGTAGCCCAGACTGGCTTTGGATTTGTGACCCACTGGCCTCTGACTCCCAAATAGCTGGACTAATAGTCTACCTTCAGGCTTGTCTGTAAAGGTTCTCGGAGTTGTTTGAGAATTCAATGACCTCATTCTATAAAGAAGTTGGCTTTGGGCAGGGACATAGCTCTTTTGCTAAAGTGCAAGCATGCAGACCTCTAGACTTCACATATGGACAAAATCTGGCTTCTAGGGGATTAACATGGGGGCTTCTAGGGGCTTTTAAGAGGAGAGATAATAGGATACCCTGGTCTTCTCTGGGTATCTCTTCTTTCTAGGGACCTACCTAACCCAAGCCTTTCTTCCACTCAAACAGTCGTCCTAGGGAGGAAGTGCTTCAACTTAAGTCTCCTTTTATCTGTCCTGGGCTGGCCCATCCTGGTTCCCGGGCTGGGAGACACCCTGGGCGGAGCTTTGCTCGCCGGAAGCACGCAGAGTGTGGGAGGAGAGCTCCCCGCTTGTGTTTGTGCTAACAGCTCAGTTCTGCCGTGTCGTCTTATTCCGGCGGGTGAGCCGGCAGCCGGAGTCTCACATGATGTCACAGACAGTGACACAAGCTGGATGTCTCATTCCGACACAGCGCCCAAGCTGCACAATGTCACACCCGGGACACCCAGCATGCTGCATTCGTGGTTCTAACGCTGGGCCACCTGCAATTGGGCCCTGTGCCTACTGCCCGTGTGTTCGGAGTTTGGGGCCGGACAGGTCCGAGATGGGGGCCAGTGGGCGAGCCCCGAGGGCGGGTTGGCGAGCTGGTGATGTCACGGGCAGCGGTGGGTGGGTCAGTCGGAGGTGAGGCGCCGCCAGGCGAGTTCAGCAAGAGTTCAGCCGAATTGCATTAGGCAAATGAAGCCGGGGCTTTGGGGGGGGGCGTGTTTAGGGGGAGGACACCGGGACCACCCCACCTCCCCGCCGCTGCATCTTCCTGCAGGGGATTGACCAGAAGCACTAGGGAGGCTGGGAGCCGAAACTGGGATGGGGAAGATGCCCTCTACTCTTCGGTCCAGCCTCCCAGTGCACCCTGTTATCCATACCCAGCCAGGTTCTATGCACAGCGCATTTCCCGCCTCTGCTCCCTCTCTGAGGCTGCCCCACTCGTGGTCCTCATGCAGCCTTCTGGCCCTCGCTTCCCTGCATCTCTCTCGTAGTAGTGGGGCCCGCAGAGAAAGGGTTAAGCCAGGGGCGGCGCCTGGCCGGGGCGGGGCGGAGGCTAGGGGCTGGGATCCCAGAGAGGGGGCGCGCGGGCTTGGGGGGTGGTGGCGCGCACTCCGGAGACCTAGCAAGCGGCCCGCCGCCGGGCCAGGCGGAGGCGGGGCCGTACAGGGGTTCCCCCACCCGCACCCGGAATCTAAGCCACGGAGAAGCCCGGGAGCCCCGGCCGGCAAAAGGAAGTGCTCGGTGACCCCCGTCTCCGCCCTGATCCCGCCCCGGGCCAGCGGACTTGGGGAGCCGTTGGACTCTGCCTGGGACACCGGAGCCTCGAGTTCTTGGGCCACCGGGCGTTCCCTGCGAGGGAGCGCCGAGGGACCTCCTCCTCCAACCTGCACAACTTCCCGCTTTTCACCTGGGACCGGTGGAGTGACCTGCAGACTTAGGCGCGGGCAATTCTGGGCTGGGCGCCCCGCTGAGGGGCTGCCCGTCGGGGCGAAGGGACTTGTCCCCCCCCCCCCTGCCCCTAGCCGATTTGCACGGATGGCGCCTCCAGCAGAGTGACGAGATCCCCGTGCAGGACTTCCCCTCCTGGATCTCCGGCCTTCGTGGGGCGAGATGTACGAGAGTGTGGAAGTCGGGGGCCTTACCCCCGCCCCTAACCCCTTCCTAGTGGTGGACTTTTATAACCAGAACCGGGCCTGTTTGCTCCAGGAGAAGGGGCTCCCTGCCCCGGGTCCCTACTCCACCCCACTCCGGACTCCGCTTTGGAATGGCTCAAACCACTGTACGTACCACCGGCCTCCCCTGTGCTACCTTAGGAGGTGGGGTGTGGGTGGCGCTGGCCCTCTCTACTCCCCACTTTCTCTTCCGTCTGTCTCGCTGTAACTCGGATGTCCTAGCTGGACGGTTGCCCTCCACCCAGTGACCCTGGCGCACTACCATGTTAGGGCTCAGTAACTTTGAGCGTTCCTTCTCTAGGAGACATGAAATCTCGGCCTCTGGCGCCCCATTTACATCTTCTTGGTTAGGATCCACGGCTTGCTGGAGGGTGGGGTAAAGGTCCTGGCTGTGGGCTTGTCTGTTCCGAAGAGGAGGGGCCACTCCCCAGATCCCACCCCTGCCAAAACCTAGGGTGAGCTTTCTCCTGTGGCAGCTCCTGCCCTAGCTCCTGCTCTTGACTGCAGGGGTTGTACGGACTGGCCCCTGTCTTTTGCGTTGGTGATGGGGTGTGGCAGAAAGGGACTTCACCAGACAGTTGCCTTCCTAGCCATCCCCTTATACTTTCAGAGGCACCTAGTCCATCTTGGGGAAAGGTCTGGCCGAAGACACCTGACTGACATCCTGGAGGTTTTGATGCTGGGAACATGGGAGAAGCTGGTGTAAAAAATCTAATTGCTGTTCTCTAGGGGGTGTTTGGTTTTTAAGCCCCCCCGGGGGGGGTCCTTTGGCAATCAGCATGCATCTACCCGGCTCAGGCAGGTCTTTTTGTTACCCTGTCTAGGGAAATAGGGCCATACCTTGTATTGTTAACCAGGAGAACTGATGTGAAACCATGTCCTGGCAGCTGAGCCCTCCAGCCTGGTTCTAGCGCGTTCAGGCTGTGCTGGGAGGGAGGGTTCTGTTATCACCCAGGACCTGTGCGCATGCCCCAGTGTGCACACCTGGGCATGTTTATGCCCAGCTGTGAGGCACCGTGTATTAGTGTGATCTCGATGCCGGGGACCTAGAGCTAGGCTATTGTTAGGTGGCTCAGGTTTCATCTCCCACTCTGTTGTGGAAGCAGTCCTTCCCAGGAGGGTCCTCCACCTTCCCATACCTGCTGCCACCCTTCTCCGTGCCAGTGAGCAATGGCAGACTGGAGTCTCTTAGGGTTCTCAACCTGTGAATCTCCACCCCTGGGGGTTGTCTACAGACCCTTTCACAGGGGTCAGTACATCAGATATTTACATCATGATTCATAACGGTAGCAAAGTTACAGTCATGAAGTAGCCATGAAAGTAATTTTATGATGGGGGTCACCGCAGCATGAGGAACTGTATTAAAGGGTCACAGCATTAGGAAGGTTGAGAGCCACTAACGTGGCATGTCGAAGAAGGCTGACGCAGAAAGAGTCTGCCTCTGCACAAACCTTCCTGCATCATAAGAGACCTGAGGTGAATGGCCCCTGACTCCTGCCCTTCCAGAGACACCTCTATCTGGCCTTTCCTATTGTCCTGCCCCCTGACCTATTGTCCTGCCCCCTGACCTTTGCCTCCAAGGCAGACTCAGCTGTGAGGTTTCAGACTAGGAGGGGTGGGTGATCATTGGCTTTGGAAAAAAGCGAAGGTGAGAGGTGGTTCCTTGACCCTTCCCATTATCTTCCCACTGTAGGAAGGAGCCACCCCTAGGGGGAATAATTGGGCTGAGCCTTCAGGCTTCCTTCTCTGCACTGGGGGGAAGCTGGGATTTAGCCCCCTGGGGTCCAGCTCCTATCTCTTCCCGAGCACTCTAGGATAGCTGAGCTCTCCGCCCAGAACTTGTGGAGAGGAGGCTTGCAGAGAACAGGGAAGACAGCCCGTGCGGGAGCCTCTCTGCTCCCTCCCTCCAATCGCTTAGACGTGGGGAAGTGGGGAAGTGGCGACCTGTCCCCACACAGAACCTGCTGTGGTATAGCCTGGCTGGAGCTGTATTCACCAGCCTTCACCCCCTGTGGAGGCTAAGTTGCCCTGGATCACTCAGTGAGGACCTGAAGTCAGGATGGCTACCGGACTTCTGCTAGTACAGCCTCTATCACCTTGAAGAAGAGCCTTTAGGTGTGTGGAGGCTATCTGCTGCCTGGGGTCACCTCTAGTTGCCTTACTACCCCCTGGCCACCAGCGGAGGGAAGATAGCAGGTTGGTTGTGGGTGGAGACCTTGCAAAGCCATGGCGACTTTGCTTCCCTCCCACAGCCCCCATTTCAGTGCACTAGAGGACAAGGGGTGCACAGGATGTGACTCCCCATCTGTCCCCCACCAGTCTCCGCAGCTCACGCCTCCGCCTGCTCCCAGACATCCAAGAATGTGAAGCACGTGGATGCCCGTAGTGGGGTGGGGGGGTGGGAGAGATGCTTATCACCCACCCGACCGCTAGGTTTGGGCTTCGCACTGAGCTTGCTGGCTATACTGCACCCAGGGCCACCCTCACCGGTGATCTCTCCGTGAGGAGGAAGGGCCATAGGGAGGGCTCCGCGCCCCCTCCTCTTCCGTCTCTAGAGGCTGTGAAGGGAGCTGCAAAGAGGGCGCCAGCTGGATTGGGAGGGGAGCCGCTGGCCAGGGGCCCAGCTGATTTCCTGCTGATCTCCTCCAGGAAACTGGCCCCTTGCGCGAGCCTGCGAACGGCTCTGGGGCGTGGGGACCCGCGCCGTGTGCGCCCGCCCAGGAGGGGAGCGGGGGAGGGGCACCCTGGCAGCAATAGCTAGAGGGGACGCCGGGCTTCCTGGGCTGGTTCCAGCCCTTGGCTGCGCACTGAAACTTTGAGCTGAGGTCTGGTCCTTCTCCAGCCCAGCCTTTCTGCAGGAAGTGGAGAGATTTGTGGGCTGGGGCCTCTAGGGAGGGTGGCCAGTGGGGTGGGGCCAGCTCAGGATAGTCCCTCCCCCCACCTGCTAGCGCTACACTGTTACTGTGTCCTAACTCAGCAGGGACTAAGAAGACCCACACTTCTGGCTTGGTGCTGACTCTGGCTTCCCTGGGCTGCTGGCTACAGGCCTGGGAAGGTGAAGGGCTGGACCTTGGGATTTAAGTTCAAAACCTAGATATGGAACCCTCAGAGGCTGAGTTCCCAGGGTGATAGTTGGGGATATACTGAGGATAGGGTACAGACGAAGCTGCTCTCAGGGGTTACCCGCTAGCCAGCTACTGGAGATGGTTTGGAAGGAGGCCTCACCGAGCCCCCACCCTCTCCTAGGGTCGTGTCCGCCATCTTGCCAAAAACAATTTTTAAAGAGCACAGCTCTTTCATCTCTATAAACAACTCTCTGGACTTGGCTTTAATTCCACGCTCCTCTGAGCCTTTGCCCCTCTGGTCTGTCCTTGGCCTTTTGCTCTTCCATCCTGTCTCCTGTTCTCCTGTCTCCCCCTTCCTCTCGGCCCTGCACCCCATACCCTTCTGTCCTCCTTTCCCTCCAGTTTGGCTCAGATTGGAGGTTGGGATTGGGGGTGGCAGGTCCTGGGCAGAGGGTGGGCTAGGAGGAGGGAAGAGAGGAGGCCTATGCCTCCTTCCTGTACTTTTTGGAATGCAGACCAGGATTGGTGGAGGCCAGGGCACCCCCCTTGTCCTTGACGCCCCCCTAAGTCTGGATTGTCTATTGTTACTGCTTTTACGTCTTGGAAAAAGTTAGCACAACAAAGGGCTCCTTTGTCACTTCACCCCTTTGCCTCCTGGCCTCACCCAGGCCCCCCAACCCCGCCCCCCAACCCCCAGCAGCTGTTGTCAGGCCTCCCGCCTGTTTGATTTGCCTGTCGGGGCCTCCCGAGAAGGAAGTGAGGTGAAAACTGGGGCAGGGCAGTTGTGTGTAGGCATGAGCAGCAGATTGCAGCAGGTCAGTCCTTTGGACCCCTGGGGGTTGTAGGCATGGAAAAGTCCTTTTCCATGGGTTAAAGAAGGGAACATGGGTTACAGCAACGTTGGACAGCCCGGCTGATGTCCAGGCCCAAGTAGAAGCCAGGAAAGTCCTGCCAAGGCCATTGGCGGAGTTCCCTGGTGTGTTTGCAGGTAGGAGGGTGGTAGTATGCAACCAGGCTCCTGTGTCCCCAAGTGTCCTAACCTCTCTGCCTGGGCTTTGCAGCCGCAGGAGTCTTTCACAGCCTGGCATAACACATGCTGTTGGATGCTTGAGCACAGGAACCGTGTATATCCAGCACTCAACTGGGTACGGATGGAGCTGGGCGGGACTCACTCATCCCTGGTTCTCTGCACATAGATGTGGCAGAGGAGGATTCTGGAGAGGCCTCTGGGGATCTGGGATAGTCTTTGCTCTCAATCGTTTTCATCTGCCACACTGTATCCGTAGCTGCCCAGGCCCTGGACACAGACAGCTCTCACCCAAATAGCCATGTTCTGTCTGGGGTGATGGGCCTAGAGCCAGGCACAGAGGTTTTTGCTTGGGAGGGGAAGGGGGGGACTGCCCCCCGCTGGCTGGGTCACCCCTCCTGGCTGCCCTCTTGGAGCTGAATAACAGGAGCGGAGGGGGTAACCCGGACGTAGTATTTAGGCCAGACAGACAGACCATTGATAGAAACAGACCCCCTTTGTCACAGTGTCTCCCTATAGACACGGGGCATCTAAAGTGGGCTTCTAGGAGCCCTGGGGACTCTTCTCACTGTCTTCAGGAGGTCCCCCTGTCATCTCAGGGAGTGCCCTCCTGCTTTGCCCAAGCCTCTGATTTTTGCGTGCTGCCTCGGAGGACCCCACCGTAGCCAGGGGATTGTTTGGGTGGGGGAGGGGCGGAGGCTGCTGTCGGGGTGGGGGGGGGGTGGTGGAGGAGGTAGAAAGGAAGCAATGCCTGCCGAAGGGGCCAGGGAGTGGCCAGCTTAGCATATCCTGTTGACCCCAGCTCCCTCTCCCTCCAGTCTGTGCCCTTCCCTCCATCTTCCTTAAGTCTTAACTCCTCCTGAACTTTGGGAAGTCCTGGCCAGGGAGGATGCTGTTTGTATTAAGGCTTTGAAATAAAAGCTCAGCCCCTCACCCTCCAATTATAGCTCTTGCCTCTGTGTGTGTGTGTGTATTCGCGTGCGCGCGTGTGTGCTCACACACAGATCTGGAATTGAAGCTGAGTCCTGGGTCATAGGAATAATGGGGACTGAATGTTTAACTGTCAGCCAGTCTGGGGTGGGGGGGAGAACCAAGTTTACAGAGACCTCCTCTGTCCATGCTTTGAATCCTGCCCTCAAGTGTTGAGACCAGGATCACCCCAGGCAAGGTGGACAGGGTGCGGAGGGCTAGGTACCTGGGTCTCTCAAGTCTCCTCCTTCTCTCCTAG	TGGGGGGGAGAACCAAGTTTACAGAGACCTCCTCTGTCCATGCTTTGAATCCTGCCCTCAAGTGTTGAGACCAGGATCACCCCAGGCAAGGTGGACAGGGTGCGGAGGGCTAGGTACCTGGGTCTCTCAAGTCTCCTCCTTCTCTCCTAG	CCATCGAGACCCAGAGCAGCAGTTCCGAAGAGATAGTACCCAGCCCTCCCTCACCACCGCCCCTGCCCCGCATCTACAAGCCTTGCTTTGTTTGTCAAGACAAATCATCCGGCTACCACTATGGGGTCAGCGCCTGTGAGGGCTGTAAG	TCGCTTCGAGGTAACCTCTCCCCTGGAACC,TTGGAACCTGGTATGTCCCAAATTTGCGGT,TAGTGAGGGGGTGAGGACACTTGAGTAGCC,ACCTGAGCAGGTAAGATCATGCACGCCCCC	GAGGTAACC,CTGGTATGT,GGGGTGAGG,CAGGTAAGA	GTGTCTTTCCTGTTTCTGCAGCACCACAGG	GTGTCTTTCCTGTTTCTGCAGCA	TCCCCAGCCAGTAAGTCTGTGTGGGGAGGC	CCAGTAAGT	GTCTCCTCCTTCTCTCCTAGCCATCGAGAC	GTCTCCTCCTTCTCTCCTAGCCA
4469	ENSMUSG00000037992.17	Rara	chr11	+	98857172	98857321	98828523	98828705	98858870	98859012	4469	174	162	329	0	0	0	343	332	205	4	0	1	273	124	1	1	1	1	1	0.975	1	0.989	0.012	98856922	98857571	chr11:98856922-98857571:+	ns	98857172,98857321,chr11,+,ENSMUSG00000037992.17		yes	150	551	142	3.67333	0.946667	15550	1549	103.667	10.3267	0.58	0.556463	0.618875	0.536475	0.542254	1.06703	0.959419	0.924957	0.93492	-7.94084	-7.54487	150	150	0.633333	0.533333	0.566667	0.6	9.09	-7.81	10.47	13.17	-20.98	1.38	21	CTCTCAAGT	-0.086505	0.875	3	14	35	0.821319	2	102	CTCTCAAGT,CTTTGAATC,AGTTTACAG	-0.454553	0.548387	3	14	34	0.611308	25	GGATAACCC	1.38113	0.9	1	20	39	1.54708	2	114	GGATAACCC,GAGTCATCC,TTTTCAAAA	-1.1347	0.614679	1	26	48	0.506332	ENSMUST00000068133.10:ENSMUST00000107473.3:ENSMUST00000107474.8:ENSMUST00000107475.9:ENSMUST00000164748.8	36464	9	3	0.333333	2	2	4	7	5	0	0	0	0	5	1	0	0	yes	98838396,98838551,chr11,+,ENSMUSG00000037992.17:98841070,98841621,chr11,+,ENSMUSG00000037992.17	2	GGGCTGGGATCCCAGAGAGGGGGCGCGCGGGCTTGGGGGGTGGTGGCGCGCACTCCGGAGACCTAGCAAGCGGCCCGCCGCCGGGCCAGGCGGAGGCGGGGCCGTACAGGGGTTCCCCCACCCGCACCCGGAATCTAAGCCACGGAGAAGCCCGGGAGCCCCGGCCGGCAAAAGGAAGTGCTCGGTGACCCCCGTCTCCGCCCTGATCCCGCCCCGGGCCAGCGGACTTGGGGAGCCGTTGGACTCTGCCTGGGACACCGGAGCCTCGAGTTCTTGGGCCACCGGGCGTTCCCTGCGAGGGAGCGCCGAGGGACCTCCTCCTCCAACCTGCACAACTTCCCGCTTTTCACCTGGGACCGGTGGAGTGACCTGCAGACTTAGGCGCGGGCAATTCTGGGCTGGGCGCCCCGCTGAGGGGCTGCCCGTCGGGGCGAAGGGACTTGTCCCCCCCCCCCCTGCCCCTAGCCGATTTGCACGGATGGCGCCTCCAGCAGAGTGACGAGATCCCCGTGCAGGACTTCCCCTCCTGGATCTCCGGCCTTCGTGGGGCGAGATGTACGAGAGTGTGGAAGTCGGGGGCCTTACCCCCGCCCCTAACCCCTTCCTAGTGGTGGACTTTTATAACCAGAACCGGGCCTGTTTGCTCCAGGAGAAGGGGCTCCCTGCCCCGGGTCCCTACTCCACCCCACTCCGGACTCCGCTTTGGAATGGCTCAAACCACT	GTAAGTCTGTGTGGGGAGGCTTGAGGGAAGGGAGTGTGGCGGGTGGCTGGCCTCTGGATTTGGGTTCCTGGACACATCTGTTCCACTGGAGGACCCGATGAGTGGCAAGGTCTTTTCTAGACCAGGGTGACCATTGTGTGGTGGTGGGTGGGGTTGGGACCTGAAGATGGTCCGTTTGATACTGGGGGTTAGAGGGGAGGTGAGACCATTTTGTTTCTTCCTATGTTGTCCCCCTTTGTCTCTGTGTCCCTGGTGCTATGCTATTGAGTGCCTTATAAATAGCTCTGAGTAGGAATGGATGCAGAGGCTGAGGTGGATAAACAAACCTCTCAACGTTTGGTGGAAATGACAGCCCTACACAGTGAGAATGAACCCCCCCCTCCATCCCCCCTCCAGTACTCTGAGGGAAAGGGCTTCAAGAGACAGTCCAGGGCAGCTCAGCACAGCTGGAGCCCTTGCCCTCCCCTTGCCAACTCCCCCGCCCCAGAAGGACAGGGAGGGACTCCATGGGGGCTTTCTGCCTGGACTCTGGCCTTGGACACATGCACAGGCTTGGCAGGGTGTTTTCTACCTCTCCTCTCTGCCATGAGGGTCACTCGTTGGCTGGGCGGGGGTCTCAGTGCCCTTCCCTGGCTGGCCAAGCCAGGTAGTGGGAGGTGGCGGTGGCTATAGCCAGCTGGCAAAGTCCAGGCTTGGGGCCTGCCAGGCCGCTTACAGTAACTCTGGCCCCCAGGGCCCAGCTGGGCTCCAGGCCAGAGCCTTAGAGGAGGGATCTGGGCCTGGCCTGGGGCTGGAGGGAGTGGAAGCGGCAGAGTCGGCCATGGCTGGCTGGCCGGCCGGCTGGTCAGCTGCTGACCTGGGAAACGTGTCCTACCTCTCCTGGTTGGCAGGGACAAGAGCACCCTGCCTGGCACCCACTGCCCCTCCCATTGGCAAGCTGTCTGGCACCACTGCCCTGTGTGCCCGGCTGGGCTGGGTCAGTGCCCCCTTCTTGGTGTGGGGGCCGCGCTCTCTCCCCGGAGCCAGGGAGTCTCTTTGTCCCTGGGGCAGGCTCTGGCTGGGCGCCTCACTGCCCACAACTGGATGTCTGCCCACAGCCACCATTGCTTCCTGGATCGCTGCCTATGGCTTTGTCGCAGCCCCCTCCCTTCCAGGCCTCACCAGCCTTCAGGAGCAGGTAGTCTATGCCTGTGAGCCTTTACACCCTAGGGTTAGGGAGTGGACAAGTGCTACCTCAGTTTCCTCTTTTTTAAAAAAAAAAAAAAGAAGAAGATATATTTCATTTATATGAGTACACTGTAGCTGTCTTCAGACACACCAGAAGAGGGCATCGGATCCCATTACAGATGGTTGTGAGCCACCATGTGTTTGCTGGGAATTGAACTCAGGACCTCTGGAAGAGCAAGCAGTCAGTGCTCTTAACCACTGAGAGGTCTCTCTAGCCCTACCTCAGGGTCCCTAAGCCTCCACTTTTTAATTCTGCCTTTTATTCTCTCCACCTTACTCAGCAGAGTCTGAGACCCCCTACTGTGTTCTGGTTTTTTTTTTTTTTTTTTCCTAGTCTGTGCTAATAAGGAGATCAAGCTCTGGGGCTCAGAGTTGCTGGGGGTATGGGGGGAAACCTATGTAAAAATACTCCCTGCATTTGAGCTTCCATCTCAAACATCCCAGGAGCTGGAAGAATTGTGCTTTCTTTCAGGGTGGAGTTTTTAAGACAGAAAGGAAAGCGGGTGGTGGCGGCGGATGCCTTTCACCCAAGAGGCAGAGGCAGGTGGAGTTCTGAGTTCGAGGCCAGCCTGGTCTACAAAGCAAGTTCCAGGACTGCCAAAGCTACACAGAGAAACCCTGTCTTGGGGAAAAAAAAAAGAACAAAACAAACCAAAGAGGAAGGAGGAGAGAGGAGAGGAGTTGGGGAGTCCTGGACGCCAGTGCCACCAAGGACCACTTATGCTTGCCCCGTGATGTCACAGGGGCCTGGACACATGAACCTGACTAGATGGAAGGTTGCAGGGGGATTTAGGATCTGGCCCCTGTGAGAGGAAAAGCCCTCCCCCTGAGTGTTGCAAGCTCCTTCCTCTTTCTTAGAGGTGGGTGGGGTGAACCCCTACCCTGGTAACCTACTCCTAGGGTGGGGTGCCCGGATTTTGGGCTAATGGCAGCCTTCTTTGGCTTTCTCCACCCAGGTTAGGCAATGCCCTCTTCCTGCCTCTGTGAGTCTGTGGGTTTCCCACCCATCCCCCTCTCCTAGTAAACAACAACAGTTCTCTTCCTCCCTACTCCCCTGCCTCTGAGCACCTTCTAGGACCAGGGACCAGAGGCCTTGGCTCTGAGACCACCCCCTCCTACAGTGCTCCTGGTACCTGGAAAACAACTAAAAGTTTTTGCAGCTTTAGTCTCCCCTAGCCCTTGGGTCTAGAAGGTGTCAGGTAGTTCCTGGAGGGGGGTGTGTGGAGTGGCTTGCAGCAGTGATGCTATGTCCTGGTGATCTTCCAGGCTCCCCCCCCCCCAACCCCCCCCCCCCCCCCCCGCTCCAATCCCACGTCTGTGGAGATGGCCTCCCCTTCCTGGGCCTCTTGCAAGGTTGCACCTCAGGTGTGTTGTATGTACTCTGCAGGTGACCTGTGGGAGGGCCAAGGCCCCTCCAGGTCACGGTGGGGAGAGCTAGGTATTGTCCTACTGGGAGTCTCCTAGGGAACCAGGGTGGAGGCCCCAGAGATAGCACAAGACTCCTGTCCCTTTGGCTCCTGGCCCCTGAAGCCTGTTTGCTGTGGAGGTTTGGTCTTCTCTGTGCTGTGTGACGAGGGTCAGGGTTGTGTGTTCTTTGGGAGGAGGGGGTCAGGGCTGAGTATGCTGAGAAGGGGGGGAGGGGTTAATGGCTTGTGTATACTGGGTGAGACCAGTGTTTCCTAAGAATTAAATCCAGAGCTGGGGAGGGGAATGTCAGCTTGTGGTGGAGCTGTGGGGGAGGGCTGGGGGGGGAGTGGGGGAGGGCTGGAGGGAGGGGGGCAGGCCTGATTTAGGGGCAGAGGTGTCTTGATGTGAGGGCTTCAGAGACTTTGACCTTCATAATGTGTGTGTGTGGGGGGCTCTATCTCTAATGTCTTTGTGTTTCCTGGCCTGGGGGCCAAGGGGTGAACCTCTTTGGCTTATGCGTCCTTGGCATTCCTTGGGCTTCGAGGTTAAAACCTTAGACACCTGTGTCACGTATGTGTCGATCTCTTGGCATTGTTTCCTGGTTGGTAACACAGCGACATTAGGTAACACAGACACATGACCAGATACTGTGCGAGCTCATCCCGGGGGACACTTGGTGTGTGCCTGGCATGTGACCCGGGAGAATGGGAGGCTGCTGTGCACCTACTGTGGGTCGGGACATTATCTGCGCCTTAAAAAAAAAACAAAAAACAAAAACAACCCTTCATGTGGACTCACTCCTTCCGTAGAGTCACCTTGTACTCGTGTATAGAAGAGGGAGGGCAGAGGAAGCCAGGCCAAAGCACGGCAGACATCCAGATAGTCAGCTTTAGGAGGACACCGGGGGTAGGGGGGTGGGGTGGGGCATTCCGGGGCCATTGGAGATTATGGAGACCTCACCACCATTGTTGAATATTGTTCTGGTTACTGGAGACCCGGTCTCCGACTTCCCACCAGTAGGGGGCGCAGGGAAAGCCACCCCTCCACCCCTGCCCCCCTTCTCAGTGTTGGATTTTGAGACTGGAAAGATAAGAAGCCCGGGAAGATCTCCATCCTGTCCTAGAAGCCGTGGACACAGTCTGCCCACACCCCCACCCAACCCTGTTCTGCCCTCTCGCCGGCTGTGAGCTTGCAGAACTCTGCAGCCCCCGCCTCCTCCCGTCCCTGACAGACTCTGAAGGAACAGAGTGTAAAAGCCTTAGCTGTTATTCATATTTTGTTGCAATTTCTGAAGGGGGGGGGCAGGGAAGTTGGAAGCAATCAGTCGATGAGTTAGGACAGGAACCTAAAAGGGTGGCAACAGATTTTCCTTCTACATGTTGGCTGGGTACTTGTCTAGATATGGGGATGTGGTCCCCTCCCCCTCCCTGTCTTGGGAGCCCAGGCCTAGGGGAACCTGGGAAGGAGGCCCAGAGGAAGGAGGGAGGGGGTGTGCCTGTCTCTTCATTCCTTGCCCTGGGGTTTGCTCCCTTGCTTGTTCACACCCCGCACAATAGAAAGGACAACCTTGAGGAGGCGCGTCCCTGCCTAGTCGCCCCTGCCCTGGGGTCCAAAATGCTGAGTCAGCCAAAAGACCTTCACAGGGGGCTTTCATTGAAAATAGAGTCCCTCACTATTTATCTATCGTCCTGGAGGGATAAATGTACAGGCTCTCTCAGGGTAGGATTCCAGCACAGATTGGGGGAGGGGACACAGGGAAGGAAGCTTGTCTTCCTCTTAGGCCAGTCAGGGCCTCAGGCATTGTATACACCTCTTGCCAAGGGATGTGCGCCATGGGGTTTTGCCAGTGCAGCCTTTGTATATGCGTTGGGGGTGGTGTGTGTGTGTGTGTGTGTGTACATGGTAGCATCGGTAAAAAGAGGAAATGGTAAGCTGCAAATAATGCCCCTGTAGTCAGGATAGACTAGGGGTCCCTTTGCCCTGGGAGCATTCGTAATCCAGGCCCTCCCCCGCCCAGATGGACCCCAGGTTGCTGAAAATACCATCCAGCCTGAAGTCTGATCCCACTTCCCTACTTGCTCCAGAAGTCTTTCAAGTCAGCTCTGCCCGTGCAACCTTGGGCAGGTCACTCAGCCTTTCTCGGAATCTTTTGCCTTTCTTGTCTGTCTCTGGTAGGCTGCTCGCTGTGAGGCCACGGTGACCCGCTTGCTGGTTATGGCCTGCAATAGCTTCAAGCACCTTGAAGGGCGGGGAGGCGGGGGGGGGGGGGGGGGAGTGTTCCGGGTTGGGGGTAGGGCTGGGTATTGTCGTAGAGATGGCCACCCTGTATCAGGCCCTGATGTCTGTCTGGCACCGGGCCTAATGTTGTCCCTCTGTCCCTAGGGCAGAGGAGGGAGCCCTGCTTGGCACAGGCTGGAGGTGGTGGTGGTGGCAGCCATGAAGATTCAGCCCACACCTGCTAAGGGCTTGCTAAGCATAAAACCCTAGGGGGGGGGGGAGCTGGGGATGGGAGGTGTGACTGAGCAGGATGAGGCCACAGCCTGCTAGCAACTGCCTGCCACCCAGTATCCCAGACCCTGCTGCAGGCCAGAGCCTTCCAGTCCTGCCTCCCTTCTGTCACGGCCCCTGGGGACACCGTGTTCCTCCTTGACCTGGTTCTCGACCTCATGGCTGCCAGAGAAGACATCTCACCCCTAGCTTTTCTGTCTTGCTTCGGAAATCCTGTTCATCCTTCAAGGGACCTTTTTCTTTCTTTTTTTAAAGTCAGAGATCTTGAATGAGAACTCTTCCCAGAATCCTTCTCAGATGTTCCCTTCCTCATCACAGTCCCCTCCCTCCCTCCCTCCCTCCCTCCCTCCCTCCCTCCCTCCCTCCCTCCCCCCCTCTCAGTTTTACAACTCTTATCTCTACCAAGGCGTTTCGTCCCCCAGGTTTCTGTATTGATTGCTTGTTATTTGGGAGATCATTGCCTGACCATGAGGGACAAGAGCCTCAGGTCCCTCAGGTCCCTTGGCATCTTGAATCTGTAAGCACAGGGTCTTCTACATCACTGGTGCCAGGGGCTGCATCACTGACCCGAACAATCTGAAGGGCGTCCATGCCGAGACCACACATTTGCCCTAGAACCCAGCACTCCCATTTGCAAGCCTCTGCCCTCTCTTGGGAGTGTAACGGCTTCTGTCCCGCAGTCCGCAGTCCGTAGACTCTGCTGTCTCAGGAAGCCAAGAGCTATGCACCAGATACCACCTACCACCTTCCAACTCCCCACCATCGATTCCAGGGCCAGGGTGATGGCTGAGTGGGCTAAGGCACCAGACTTGATGAGCTAAGTTTGATCCTGGGGAACCCATACAGTGAAAGAAAGCCAATTCCTGAAAGGTCTTGCTCGCTCTCTCTCTCTCTCTCTCCCTCCCTCCCTCTCTCTCTCTTAAAAATATTTAACTTTATATGTGTAGGTATTTTGGATTCATGCATGTCTGTCCACTGTGTGTGTGCCTGGTGCCTGCAGAGGACAAAAGAGGTTGGATCCCCCAGAACTGGAATTAGGAATGGTTGTGAGCCACCATGTGGGTACTGGGAATCAAACCAGGGTACTCTGAAAGAACAGCCATTAACCTTAACTGTCAATCTTTCTTTCCAGCTTCCCTCTACACACACACACACACCCCGCACACCGCACACCGCACACCACATGCGCATGCACACACACACATACACCTACCTACCTCTGTTTGGATCCCACCATATATCCCTGGTTGGCCTGGAATTCACAGAGATCCATCAGCATCTACCTCCTAAATGCTGGGATTAAAGGTACATCGCTATACCCTTTGAAAATTGTACATCCACTCACATGCCATACACATACAGTAAATGAGATGTGATTTTAAAATGTCTGAGTCCATTCTCCTCCTTCCTCTATTTATGTTTTTTTTACAGATTTATTTATTGTATTTATATGAGTATAGTGTCATTGTCTTCAGACACCCCAGAAGAGGGCATTGGATCCCATTACTGATGGGTGTGAGCCACCATGTGGTTGCTGGGAATTGAACTCAGGACCTCTGGAAGAGCAGTCAGTGCTCTGCTGAGCCATCTCTCCAGCCCCCTCCTCCTTCCTCTATTATTGCTTAGGTTAAGCCAACCTTTGCTGCTTGGATAACCATAGTGACTTGGAACTGGACATCCTCTTCCTTTTTGCTGTTTTAGACAGGGTTTCTCTGTGTAGTCCTGGCTGTCCTGGAACTAGCTCTGTAGACCAGGCTGGCCTCAAACTCATAGATCTGCCTGCCTCAGCCTCCTGAGTGCTGGGATTAAAGGCGTGCGCCACCACGCCTGGCCTCTAACTGGACATTCTTGCCATTTTGTTACCTCATTCTTCACAACCTGGAGACGTCTTCTTGAACTGTAATGGAATCTGGCTTCCCCTTTGCTTAACCTTCTTGTGGCTTCGAGCCCACAAGCCCATCTGTGCTGGGCTGCTGTTAGCCTATTCTCCAGCCTGGTTTTGTATCTCCTGTGGATTTTCCTTTCTGTTTTCTTTTTTGTTTGTTTTGTTTTGTTTGTGTTTTTGAGACAGGGTTTCTTCATGTAGCCCCAGCTGTCCCAGAACTCAATTCTGTAGACCAGGCTGGCCTCAAACTCACAGAGAGCTGCCTGTCTCTACCTCCCTAGTTCTTGGATCAAAGGTGTGTGCCACTACTGCCTGGCCTCCTTTGGAGTTTTACTCGTCATCCTTTCTGGTCTTCTTGTAGACTGTAGGATGAGCATACCATCTGTGCTGTGGGACCTTTGCACGGCTCTCATCGCGCACTGGCCCCCTCCTCTTTGCTTTACTCTGAACTTCAGCTTTCTTTGGGTCCGTGCCTTGAGTTATCCATTGACCCTTGAACTTAAGTTCCCCTAAGAGCACACTATGTCTGTGTCATAATACCACTTGTTTGTTTTGCAGTGTGTCTGTAGAAACATATATCTGTGACGATGGATTTATTTGCCTATTTTCTGCCGTTTCATAAAGTCAGGCTCACCAGGACAGCCATATGGAAGGCAGTCAGAAAATAAAATTGATCTTGAGTTGGCCTGGTTTGGTAGGAACATAAACTTTTGGTAGCTGGGAGTTCCCTCTTTTTAAAAAATATTACATATATATGAATACACACACACACACACACACACATACATACACACACACACACACACACACACACACACACACACACTGGCACTCTCTTCAGTCATCAGAAGAGGACGTCAGATCCCATTACAGATGGTTGTGAGCCACCATGTGGTTGCTGGGAATTGAACTCAGGACCTCTAGCTGGAAAAGCAGTCAGTTCTCTTAACCACTGAGCCATCTCTCCATCCCTGAGAGTTCCCTCTTCATTTCCTTTCTTTTTCTTTCTTCTTTTTCCTTTCTTGGTTTTTCCAGACAGGGGTTCTCTGTGTAGCCCTGGCTGCCCTGGAACTTTCTTTGTAGACCAGGCTGGTCTCAAACTCAGAGATCTGCCTGCCTCTGCCTCCCAAGTGTTGGGATTAGAGTGGGTAGAGTGGGTCACCATTATCTGGTGACCCTAGAACTTGTGATTCTCCTGCCTCCACCTTCTCCTGCTGGGTCACATCCATGTGAACTGCATACTGCTTTAACAGCTTGGAAACATTTCCAGCAGCCCCTCTAAGCTCTTTAACCTTTTTTGCGACACCATTTCACTGTGTCGCCCAGAATGTTGGTTCTCTCTGTAGCCCAGACTGGCTTTGGATTTGTGACCCACTGGCCTCTGACTCCCAAATAGCTGGACTAATAGTCTACCTTCAGGCTTGTCTGTAAAGGTTCTCGGAGTTGTTTGAGAATTCAATGACCTCATTCTATAAAGAAGTTGGCTTTGGGCAGGGACATAGCTCTTTTGCTAAAGTGCAAGCATGCAGACCTCTAGACTTCACATATGGACAAAATCTGGCTTCTAGGGGATTAACATGGGGGCTTCTAGGGGCTTTTAAGAGGAGAGATAATAGGATACCCTGGTCTTCTCTGGGTATCTCTTCTTTCTAGGGACCTACCTAACCCAAGCCTTTCTTCCACTCAAACAGTCGTCCTAGGGAGGAAGTGCTTCAACTTAAGTCTCCTTTTATCTGTCCTGGGCTGGCCCATCCTGGTTCCCGGGCTGGGAGACACCCTGGGCGGAGCTTTGCTCGCCGGAAGCACGCAGAGTGTGGGAGGAGAGCTCCCCGCTTGTGTTTGTGCTAACAGCTCAGTTCTGCCGTGTCGTCTTATTCCGGCGGGTGAGCCGGCAGCCGGAGTCTCACATGATGTCACAGACAGTGACACAAGCTGGATGTCTCATTCCGACACAGCGCCCAAGCTGCACAATGTCACACCCGGGACACCCAGCATGCTGCATTCGTGGTTCTAACGCTGGGCCACCTGCAATTGGGCCCTGTGCCTACTGCCCGTGTGTTCGGAGTTTGGGGCCGGACAGGTCCGAGATGGGGGCCAGTGGGCGAGCCCCGAGGGCGGGTTGGCGAGCTGGTGATGTCACGGGCAGCGGTGGGTGGGTCAGTCGGAGGTGAGGCGCCGCCAGGCGAGTTCAGCAAGAGTTCAGCCGAATTGCATTAGGCAAATGAAGCCGGGGCTTTGGGGGGGGGCGTGTTTAGGGGGAGGACACCGGGACCACCCCACCTCCCCGCCGCTGCATCTTCCTGCAGGGGATTGACCAGAAGCACTAGGGAGGCTGGGAGCCGAAACTGGGATGGGGAAGATGCCCTCTACTCTTCGGTCCAGCCTCCCAGTGCACCCTGTTATCCATACCCAGCCAGGTTCTATGCACAGCGCATTTCCCGCCTCTGCTCCCTCTCTGAGGCTGCCCCACTCGTGGTCCTCATGCAGCCTTCTGGCCCTCGCTTCCCTGCATCTCTCTCGTAGTAGTGGGGCCCGCAGAGAAAGGGTTAAGCCAGGGGCGGCGCCTGGCCGGGGCGGGGCGGAGGCTAGGGGCTGGGATCCCAGAGAGGGGGCGCGCGGGCTTGGGGGGTGGTGGCGCGCACTCCGGAGACCTAGCAAGCGGCCCGCCGCCGGGCCAGGCGGAGGCGGGGCCGTACAGGGGTTCCCCCACCCGCACCCGGAATCTAAGCCACGGAGAAGCCCGGGAGCCCCGGCCGGCAAAAGGAAGTGCTCGGTGACCCCCGTCTCCGCCCTGATCCCGCCCCGGGCCAGCGGACTTGGGGAGCCGTTGGACTCTGCCTGGGACACCGGAGCCTCGAGTTCTTGGGCCACCGGGCGTTCCCTGCGAGGGAGCGCCGAGGGACCTCCTCCTCCAACCTGCACAACTTCCCGCTTTTCACCTGGGACCGGTGGAGTGACCTGCAGACTTAGGCGCGGGCAATTCTGGGCTGGGCGCCCCGCTGAGGGGCTGCCCGTCGGGGCGAAGGGACTTGTCCCCCCCCCCCCTGCCCCTAGCCGATTTGCACGGATGGCGCCTCCAGCAGAGTGACGAGATCCCCGTGCAGGACTTCCCCTCCTGGATCTCCGGCCTTCGTGGGGCGAGATGTACGAGAGTGTGGAAGTCGGGGGCCTTACCCCCGCCCCTAACCCCTTCCTAGTGGTGGACTTTTATAACCAGAACCGGGCCTGTTTGCTCCAGGAGAAGGGGCTCCCTGCCCCGGGTCCCTACTCCACCCCACTCCGGACTCCGCTTTGGAATGGCTCAAACCACTGTACGTACCACCGGCCTCCCCTGTGCTACCTTAGGAGGTGGGGTGTGGGTGGCGCTGGCCCTCTCTACTCCCCACTTTCTCTTCCGTCTGTCTCGCTGTAACTCGGATGTCCTAGCTGGACGGTTGCCCTCCACCCAGTGACCCTGGCGCACTACCATGTTAGGGCTCAGTAACTTTGAGCGTTCCTTCTCTAGGAGACATGAAATCTCGGCCTCTGGCGCCCCATTTACATCTTCTTGGTTAGGATCCACGGCTTGCTGGAGGGTGGGGTAAAGGTCCTGGCTGTGGGCTTGTCTGTTCCGAAGAGGAGGGGCCACTCCCCAGATCCCACCCCTGCCAAAACCTAGGGTGAGCTTTCTCCTGTGGCAGCTCCTGCCCTAGCTCCTGCTCTTGACTGCAGGGGTTGTACGGACTGGCCCCTGTCTTTTGCGTTGGTGATGGGGTGTGGCAGAAAGGGACTTCACCAGACAGTTGCCTTCCTAGCCATCCCCTTATACTTTCAGAGGCACCTAGTCCATCTTGGGGAAAGGTCTGGCCGAAGACACCTGACTGACATCCTGGAGGTTTTGATGCTGGGAACATGGGAGAAGCTGGTGTAAAAAATCTAATTGCTGTTCTCTAGGGGGTGTTTGGTTTTTAAGCCCCCCCGGGGGGGGTCCTTTGGCAATCAGCATGCATCTACCCGGCTCAGGCAGGTCTTTTTGTTACCCTGTCTAGGGAAATAGGGCCATACCTTGTATTGTTAACCAGGAGAACTGATGTGAAACCATGTCCTGGCAGCTGAGCCCTCCAGCCTGGTTCTAGCGCGTTCAGGCTGTGCTGGGAGGGAGGGTTCTGTTATCACCCAGGACCTGTGCGCATGCCCCAGTGTGCACACCTGGGCATGTTTATGCCCAGCTGTGAGGCACCGTGTATTAGTGTGATCTCGATGCCGGGGACCTAGAGCTAGGCTATTGTTAGGTGGCTCAGGTTTCATCTCCCACTCTGTTGTGGAAGCAGTCCTTCCCAGGAGGGTCCTCCACCTTCCCATACCTGCTGCCACCCTTCTCCGTGCCAGTGAGCAATGGCAGACTGGAGTCTCTTAGGGTTCTCAACCTGTGAATCTCCACCCCTGGGGGTTGTCTACAGACCCTTTCACAGGGGTCAGTACATCAGATATTTACATCATGATTCATAACGGTAGCAAAGTTACAGTCATGAAGTAGCCATGAAAGTAATTTTATGATGGGGGTCACCGCAGCATGAGGAACTGTATTAAAGGGTCACAGCATTAGGAAGGTTGAGAGCCACTAACGTGGCATGTCGAAGAAGGCTGACGCAGAAAGAGTCTGCCTCTGCACAAACCTTCCTGCATCATAAGAGACCTGAGGTGAATGGCCCCTGACTCCTGCCCTTCCAGAGACACCTCTATCTGGCCTTTCCTATTGTCCTGCCCCCTGACCTATTGTCCTGCCCCCTGACCTTTGCCTCCAAGGCAGACTCAGCTGTGAGGTTTCAGACTAGGAGGGGTGGGTGATCATTGGCTTTGGAAAAAAGCGAAGGTGAGAGGTGGTTCCTTGACCCTTCCCATTATCTTCCCACTGTAGGAAGGAGCCACCCCTAGGGGGAATAATTGGGCTGAGCCTTCAGGCTTCCTTCTCTGCACTGGGGGGAAGCTGGGATTTAGCCCCCTGGGGTCCAGCTCCTATCTCTTCCCGAGCACTCTAGGATAGCTGAGCTCTCCGCCCAGAACTTGTGGAGAGGAGGCTTGCAGAGAACAGGGAAGACAGCCCGTGCGGGAGCCTCTCTGCTCCCTCCCTCCAATCGCTTAGACGTGGGGAAGTGGGGAAGTGGCGACCTGTCCCCACACAGAACCTGCTGTGGTATAGCCTGGCTGGAGCTGTATTCACCAGCCTTCACCCCCTGTGGAGGCTAAGTTGCCCTGGATCACTCAGTGAGGACCTGAAGTCAGGATGGCTACCGGACTTCTGCTAGTACAGCCTCTATCACCTTGAAGAAGAGCCTTTAGGTGTGTGGAGGCTATCTGCTGCCTGGGGTCACCTCTAGTTGCCTTACTACCCCCTGGCCACCAGCGGAGGGAAGATAGCAGGTTGGTTGTGGGTGGAGACCTTGCAAAGCCATGGCGACTTTGCTTCCCTCCCACAGCCCCCATTTCAGTGCACTAGAGGACAAGGGGTGCACAGGATGTGACTCCCCATCTGTCCCCCACCAGTCTCCGCAGCTCACGCCTCCGCCTGCTCCCAGACATCCAAGAATGTGAAGCACGTGGATGCCCGTAGTGGGGTGGGGGGGTGGGAGAGATGCTTATCACCCACCCGACCGCTAGGTTTGGGCTTCGCACTGAGCTTGCTGGCTATACTGCACCCAGGGCCACCCTCACCGGTGATCTCTCCGTGAGGAGGAAGGGCCATAGGGAGGGCTCCGCGCCCCCTCCTCTTCCGTCTCTAGAGGCTGTGAAGGGAGCTGCAAAGAGGGCGCCAGCTGGATTGGGAGGGGAGCCGCTGGCCAGGGGCCCAGCTGATTTCCTGCTGATCTCCTCCAGGAAACTGGCCCCTTGCGCGAGCCTGCGAACGGCTCTGGGGCGTGGGGACCCGCGCCGTGTGCGCCCGCCCAGGAGGGGAGCGGGGGAGGGGCACCCTGGCAGCAATAGCTAGAGGGGACGCCGGGCTTCCTGGGCTGGTTCCAGCCCTTGGCTGCGCACTGAAACTTTGAGCTGAGGTCTGGTCCTTCTCCAGCCCAGCCTTTCTGCAGGAAGTGGAGAGATTTGTGGGCTGGGGCCTCTAGGGAGGGTGGCCAGTGGGGTGGGGCCAGCTCAGGATAGTCCCTCCCCCCACCTGCTAGCGCTACACTGTTACTGTGTCCTAACTCAGCAGGGACTAAGAAGACCCACACTTCTGGCTTGGTGCTGACTCTGGCTTCCCTGGGCTGCTGGCTACAGGCCTGGGAAGGTGAAGGGCTGGACCTTGGGATTTAAGTTCAAAACCTAGATATGGAACCCTCAGAGGCTGAGTTCCCAGGGTGATAGTTGGGGATATACTGAGGATAGGGTACAGACGAAGCTGCTCTCAGGGGTTACCCGCTAGCCAGCTACTGGAGATGGTTTGGAAGGAGGCCTCACCGAGCCCCCACCCTCTCCTAGGGTCGTGTCCGCCATCTTGCCAAAAACAATTTTTAAAGAGCACAGCTCTTTCATCTCTATAAACAACTCTCTGGACTTGGCTTTAATTCCACGCTCCTCTGAGCCTTTGCCCCTCTGGTCTGTCCTTGGCCTTTTGCTCTTCCATCCTGTCTCCTGTTCTCCTGTCTCCCCCTTCCTCTCGGCCCTGCACCCCATACCCTTCTGTCCTCCTTTCCCTCCAGTTTGGCTCAGATTGGAGGTTGGGATTGGGGGTGGCAGGTCCTGGGCAGAGGGTGGGCTAGGAGGAGGGAAGAGAGGAGGCCTATGCCTCCTTCCTGTACTTTTTGGAATGCAGACCAGGATTGGTGGAGGCCAGGGCACCCCCCTTGTCCTTGACGCCCCCCTAAGTCTGGATTGTCTATTGTTACTGCTTTTACGTCTTGGAAAAAGTTAGCACAACAAAGGGCTCCTTTGTCACTTCACCCCTTTGCCTCCTGGCCTCACCCAGGCCCCCCAACCCCGCCCCCCAACCCCCAGCAGCTGTTGTCAGGCCTCCCGCCTGTTTGATTTGCCTGTCGGGGCCTCCCGAGAAGGAAGTGAGGTGAAAACTGGGGCAGGGCAGTTGTGTGTAGGCATGAGCAGCAGATTGCAGCAGGTCAGTCCTTTGGACCCCTGGGGGTTGTAGGCATGGAAAAGTCCTTTTCCATGGGTTAAAGAAGGGAACATGGGTTACAGCAACGTTGGACAGCCCGGCTGATGTCCAGGCCCAAGTAGAAGCCAGGAAAGTCCTGCCAAGGCCATTGGCGGAGTTCCCTGGTGTGTTTGCAGGTAGGAGGGTGGTAGTATGCAACCAGGCTCCTGTGTCCCCAAGTGTCCTAACCTCTCTGCCTGGGCTTTGCAGCCGCAGGAGTCTTTCACAGCCTGGCATAACACATGCTGTTGGATGCTTGAGCACAGGAACCGTGTATATCCAGCACTCAACTGGGTACGGATGGAGCTGGGCGGGACTCACTCATCCCTGGTTCTCTGCACATAGATGTGGCAGAGGAGGATTCTGGAGAGGCCTCTGGGGATCTGGGATAGTCTTTGCTCTCAATCGTTTTCATCTGCCACACTGTATCCGTAGCTGCCCAGGCCCTGGACACAGACAGCTCTCACCCAAATAGCCATGTTCTGTCTGGGGTGATGGGCCTAGAGCCAGGCACAGAGGTTTTTGCTTGGGAGGGGAAGGGGGGGACTGCCCCCCGCTGGCTGGGTCACCCCTCCTGGCTGCCCTCTTGGAGCTGAATAACAGGAGCGGAGGGGGTAACCCGGACGTAGTATTTAGGCCAGACAGACAGACCATTGATAGAAACAGACCCCCTTTGTCACAGTGTCTCCCTATAGACACGGGGCATCTAAAGTGGGCTTCTAGGAGCCCTGGGGACTCTTCTCACTGTCTTCAGGAGGTCCCCCTGTCATCTCAGGGAGTGCCCTCCTGCTTTGCCCAAGCCTCTGATTTTTGCGTGCTGCCTCGGAGGACCCCACCGTAGCCAGGGGATTGTTTGGGTGGGGGAGGGGCGGAGGCTGCTGTCGGGGTGGGGGGGGGGTGGTGGAGGAGGTAGAAAGGAAGCAATGCCTGCCGAAGGGGCCAGGGAGTGGCCAGCTTAGCATATCCTGTTGACCCCAGCTCCCTCTCCCTCCAGTCTGTGCCCTTCCCTCCATCTTCCTTAAGTCTTAACTCCTCCTGAACTTTGGGAAGTCCTGGCCAGGGAGGATGCTGTTTGTATTAAGGCTTTGAAATAAAAGCTCAGCCCCTCACCCTCCAATTATAGCTCTTGCCTCTGTGTGTGTGTGTGTATTCGCGTGCGCGCGTGTGTGCTCACACACAGATCTGGAATTGAAGCTGAGTCCTGGGTCATAGGAATAATGGGGACTGAATGTTTAACTGTCAGCCAGTCTGGGGTGGGGGGGAGAACCAAGTTTACAGAGACCTCCTCTGTCCATGCTTTGAATCCTGCCCTCAAGTGTTGAGACCAGGATCACCCCAGGCAAGGTGGACAGGGTGCGGAGGGCTAGGTACCTGGGTCTCTCAAGTCTCCTCCTTCTCTCCTA	GTGGGGGGGAGAACCAAGTTTACAGAGACCTCCTCTGTCCATGCTTTGAATCCTGCCCTCAAGTGTTGAGACCAGGATCACCCCAGGCAAGGTGGACAGGGTGCGGAGGGCTAGGTACCTGGGTCTCTCAAGTCTCCTCCTTCTCTCCTA	GCCATCGAGACCCAGAGCAGCAGTTCCGAAGAGATAGTACCCAGCCCTCCCTCACCACCGCCCCTGCCCCGCATCTACAAGCCTTGCTTTGTTTGTCAAGACAAATCATCCGGCTACCACTATGGGGTCAGCGCCTGTGAGGGCTGTAAG	GTGAGTAGAGGGAGTCGCAAGTCGGAGGAGGACAGTCTGGGTCAGATAAACGGGATATCACACACACACACACACACACACACACACACACACACACACACACACATCCTCGGGATGCAGTTGGCAGGGCTGTTACCAAAGCCGCCCACCTGCTTTTGCTTCTTCAGCAACTGTGTGGAGGAGGACACCTCCTCCCTAAATGAGCAGCACCCCCTCCCTGTGACCAGAAGCTCCCTCCCCTCCCACCATGCTCTCCTGTCTCCATCCTCTGGCTGGCAGGGTGTACACTGGCCCTGCCACTGTTTCCCCAGGTTGCCATGGTGAGCTGGCTGCTTGCTGCCTGGCTCTTGGCTGGGGACCCAGGAGGCCTGCCCCCAGTGGCCTTGCCTGAAGCTTTCCATGGTATCCTTGCAAGAGACAGCTAGTAGCAGACACCCTGCCTTGGACTCCCTTCAGGTGTCCAGGCTGTGGACTCCCCAGTGGCTACTGGGTTTCCTGCCATCTTACTCATACTGGTCTCTGGGCACGCATGTGGCTAACCCTTCCTGGCCGCTCTGGCCGGGACATCTGCTCTCTACCTGATTGGTGGCAGGGCCTCTGCCCTAGTTCCTTCCCACAATGATAAGGGCCTCGAAGCTGTGCATCCACAGTACTTGGGGCGCCTGACCCTGGAAGGAACCTTAGGCTGGAATAGCTATCTCTGAGTGTAAGATCGAGGTCAAGGGTAGTTAGTGTAAGACAGTGCTGGTCCTGTCTGGTTTGTCCTGTCTTGTGCTACCTGGTCAGTCAGTTTCTGTGCTAACTTAACTTACAATGCAGAACCCCGGACAGCCTGGCTTTTCTGTGCCTGTCTAGTGTGTTTGTCTCGGTGGTGAATGTCTCGCTCGCAAGGATGAGCATGCCGCCCCTCCTCGGCCTCACGAGTGTGCATGACTGCACAGTCCCTTCTTGGCCTCATGAGTGTGTGAGTGTGTAACTGTGCATAGTCCCTTGTTGGCTTCCTGCTGCTGGTTTTTTTGTTTGTTTGTTTGTTTTGTTTTTTTTGTTTTTTTGGGGGGGGGACAGTCTTTTGAGACAAAGTGTCTCTATTATGCAGCTCTGGTTGTCCTGGAACTCTATATAGACCAGGCTGAAGTCAGACTCTCAGAAATCCACTTGGCTTCAAGCCTCCCAAGTGCTGGGATTAAAGGAACTCTTTACCACACCCAGCTCATCCTGCTGTCTTTTCATGCTGTGTCCTGAGTCCAGGCTGTGAGTTCCAGATGCCTCCTTTCCCATCTCCAACCTTGTGTGTCCTGTGTCCTCTGCAGCCCTGAGTCTTTGTCTCTGAAAAAAAAAATCAGGTACAGGGATGTTGGCTAGGGAAGACTCCAGGCCAGCCTGTGAGATAGCGACAGGCTTGGGCTCTCCCAGAGAGCATCTTTTCAAAAGAGTCATCCTCCCCCATTTTTCTACCATTATTACATAGGCCATAGCAAAAGCTTAGGGGTAGCTGCTAGGCTGCTCCCGCTGTGGGTGTGGATAACCCGTCTCCTTCTCCTGTCCCCAG	TTGGGCTCTCCCAGAGAGCATCTTTTCAAAAGAGTCATCCTCCCCCATTTTTCTACCATTATTACATAGGCCATAGCAAAAGCTTAGGGGTAGCTGCTAGGCTGCTCCCGCTGTGGGTGTGGATAACCCGTCTCCTTCTCCTGTCCCCAG	GGCTTCTTCCGACGAAGCATCCAGAAGAACATGGTGTATACGTGTCACCGGGACAAGAACTGCATCATCAACAAGGTGACCCGGAACCGCTGCCAGTACTGCCGGCTGCAGAAATGTTTCGACGTGGGCATGTCCAAGGAGT	TCCCCAGCCAGTAAGTCTGTGTGGGGAGGC,TCAAACCACTGTACGTACCACCGGCCTCCC	CCAGTAAGT,ACTGTACGT	AGTCTCCTCCTTCTCTCCTAGCCATCGAGA	AGTCTCCTCCTTCTCTCCTAGCC	GGGCTGTAAGGTGAGTAGAGGGAGTCGCAA	AAGGTGAGT	TCTCCTTCTCCTGTCCCCAGGGCTTCTTCC	TCTCCTTCTCCTGTCCCCAGGGC
4471	ENSMUSG00000073889.11	Il11ra1	chr4	+	41761076	41761162	41760453	41760551	41763581	41763681	4471	0	0	0	52	68	97	0	1	0	108	105	51	210	124	1	1	0	0	0	0	0.006	0	-0.002	41760826	41761412	chr4:41760826-41761412:+	ns	41761076,41761162,chr4,+,ENSMUSG00000073889.11		yes	87	98	100	1.12644	1.14943	524	2419	6.02299	27.8046	0.586207	0.517176	0.765306	0.529144	0.67	1.30552	0.882241	0.902658	1.14294	-4.21317	-7.02681	150	150	0.666667	0.5	0.6	0.533333	8.68	-6.82	9.49	11.8	-18.62	0.81	75	AACTGACTT	1.91075	0.657143	1	11	23	1.64214	2	94	AACTGACTT,GAGTGAAGC,TGCTTAAGT	-0.738915	0.579832	3	15	24	0.462639	128	TCCTCAGTC	0.423521	0.569106	2	8	17	0.958448	5	109	TCCTCAGTC,CCTTAAGTG,GCTTCATTT	-1.01567	0.569106	2	8	22	0.518077	ENSMUST00000098132.11:ENSMUST00000108040.8:ENSMUST00000108041.8:ENSMUST00000140894.8:ENSMUST00000146608.8	9020	13	2	0.214286	1	2	3	10	5	0	0	0	0	5	1	1	0.2	yes	41764708,41764878,chr4,+,ENSMUSG00000073889.11	1	GGAACCTGAGGCTGTGTGGACGCCAGGGACAAGGGCCTGGACACTTTCAGGCCTGAAGTCCCTGGGAGGACAGGCCTTCAGGAGAGGTCTAAGGAACGCAGCAGTTTCAGGTTTTGTCCTAGGAATCCTACTCTGGCACCCTCCTCTAAGTTCCAGACGGGACAGGAAGTGTCCAGAGGAGGTGGAAGTGATTGGCAGTTGGAGGCTCCAATGGGCCGAGAACCCCCCTGCTTCACCTCTCTCTTTCTATTGGCGCTGGGAGGAGCCGCCCCCACTGCCTGCGCTCAGCACTGGAGGGAGCAGAGGCCGGGGCAGAGGGTGAGGGCGGAGGGCGCTGGCGGCGGCTGCCGCAGAAG	GTAAGGAAGGACCAACTCCCCCACAAACTCAACTATGGTGACTAGGAAGACCTAGACAATTTAAAAATCTGGAGACTTACTGCCACAGACACCCAGGACCAGGGAATAGGCAGAGGCAGAAGAGGAATTCCAAGAGAGAAAATTGAGTTAAATTCAGTTCAACAGACATTTATTAGCGCCTACTGTGTGCCAGGCCCAGAGGGAACATTGTGTTCAAAAGCGCAGACGCCTCCCAGGCTTTTGGCATGGGTGACTGGGAGACGATGGTGCCATTCACAAAGCCTTGACATGTTCGGCCGAAGGGTCTGTGGGATGATGGGTAGGAAGGGACAAGTCTAGGGAGGGAGACGTGTCCTCAAGTAGAGTGAGAACAAGCTAGCTGGAGGTGTTCAATCTGTTCATCAGTTCCCAGGACCTTCAGTGCCAGCTCATGGGAAGCCTTGGGTATTCATCAAAGTCCCAAGCTGACCTGGGCATTACGACAGGACTGGGGGGTGGCAAGATTGATCTAAGAGAACAGGCATGGAATGTGATGAGAGACAGGGGAAGGAGGTGAGGGCTGAGATAGAAACTGGGGGTTTTAATTACAAGATGGAGAAACAGAGACAGAGAGAGATGATGGTGGGGTGTGTGTGTGTGTGTGTGTGTGTGTGTGTGTGTGTGCGCGCGCGCGCGCCCCTCCCCCACATGCTCACTGGAAAGTCATGGTGGAACACACCTGCAGTCTTAGCACTTGAAAGGAAGGTGTATCAGAAATTCAAAGCAAGCTTTGGCTACCCAGTGAGTCCCAAGGCTAGCCTGGACCACATGAGACTCCTCTCAAAGCAAATGTAACAAAGTAGATAATCAATCCACAATGCTCCGGAGCTTGAGGCAGGAAGATTGCTGTGAGTTTTAGGCCAGCCTGGGCTACATGAGATCGTACCTAAAAGCCTAAAAATTCAGAACAACCAACTAAACAACAACCAAAAAAAAAAAAAAAAGGAAGATGCAGGACTCGAAGATAAACAAGAGAGTTGTGAAAAAAAATCTAGGATCGGGGTTTGTTATGAGGTTTTAAAAAGAGTGGTGAGACCAAGCCTTGGCTCTCAGGGGCAGGAGCGAGGTGGAGGCAGCAGGACCAAGGTGGAGCTGAGGAACTGGTTGGACCCGTGTAGGAGCTCATAAGCAGCTGTGTACACTGCTCTTCCCAGCTTCCCACTATTTCTGGGATCTCTGTGTGGTCTGGGGGGCCTCACACCGACATGTACAGGGGTGGAAGAGTATGCAAAAGCTCCCTCCAGGCTGTGGACTGCTACCCCTGAGCCCCTAGTTTCTTGGTCTTCCCCAGAGGCTCCCGAGCCTTCTTCAAGCTCAGGAACCTGCAGGGGGTCATGGGAGAACCCTAGGGACCTTGTGAGTAATTGAAACCAGGGCTAAGACATTAGAAACCATAACGCCAACTCCCGGACTCCCCCAGGATAGCTCCTGGTTTTCTTCTCGCCCCGATCCCCCCTGTTGTTGACAGCCTGGCTCTCTCAGGCCCCCACCAGCTGGGCTGCTGACCCTCCTCTCCAAACTAACTAGAAGGGACCTCCAGGCAGAGACACCTAAGCCAGACCTTTGGGGACCTCTTCTCTGTGCTTCAAGAACCTTGGTGTATACGAGGCTAACTTCCTTATTTTGCAGTGTCTCGGATTCTAGCCTTAATTGCTAGTTGCAGAGGCTATCCTAGGAGGCTGGAGGGAGACAATAAGGGTCTTTCCACAGTGAAGGAGAAAAAGGGGGAGGAGAGGTGGGTGGGGGCAGGAGTGCCCTGCAACTAGCAGGTGCTCAATAAACACATGGAGAAGAAAGAAGTCTCAAAGTGGGGGAGTGGGTGGTGAGGGTGGTGATGGTGGTGGTAGTGACAGTAGCTGCTCACAAGAAGGCTTTGCCTGACTAATGGGAAGCAGCTTGGGAGGAGGGTCAGCTAAGGAATTCCGTGATGGGGGCGGGGCCTTTCCTCCCGATCCGATCCGCAGTCCTGATAGCTCTCTCCTTTCCTTCCTTCATAGCTGACAAGAAGACCTAGAAGTTGTTTTTCTTCTTTTAGCTTGATGGGAAGGCCCTCCCCTAACAGTTGCCTGAAGATTCCCAGATCTCCAGATTACCCAAGAGGGTTGGTATGGGAATCTATCTGTCCCCACTGCTGGCTCTTTGTCTGTCTCTCGCCTTGGCTCTCAGTCAAACCGAAGGATTCGAATACCTGCTCCACGGCTTTCTGGGTTTGAGGCCTCAGGCGAGTGAGTTAATGTCTCAATTACTTTCAGCAAAATGAGTCTCAATTATCCCAGGAGTAAAATGGGATCATAACAGCACCATCTATTTCCTAAGACTATAAAGATTAAGTTAAATGAGACAGTCCAGCCAAGCACTTAGCACTAGGTTTGGCCAATACTGTTGTCTGTTCCCAAGCAGGTGTCCTCTGTGTCTCTGTGCCTTCTTCTCTGTCAGGTTGTTCTCTCGCTGTCTGTATCAGTTCTCATCTCTGTCTCTGACCATCTCTTATCTCTCCATCTCTCTCCAGATCTTTTGCTTTTCCTGTATGTGGCTCTCCAGACCTGCGGCTTCACCCACAGGTGACTCTTTTCTAGCCCCTGGCACAGCTAGGGTGGGCTGGGGCAAGGGGGTAGACTTTTAAAACTTCAAACAGGATTCCTGGTAGCAGAATCACGCCTGGGCCTGAACATGGGTGAATCACACAGTTGGTGGTGGGAATACCAGTCTATGGTCCTTCCTGGCTGGGTAGGAGAGCTGGGGGCTTTGGCCCCACCACCTCTTGGAGGAGAGGAACTTGTCCTGACTGCTTCAGCCGCCCCCACACCTGGGTCCAGGCCAGATCCCCCACGACTAGTGCCTTCCTGGAGGTAAGGCAACCTGCCCAGAGCCGAAGACCAAAAGGGGGAAGCCCTCCACCTTCCTGTAGAGTGGTTTACCTCCATTCAAAACACTCTGCAATCTCCCACAGCCCGTTGCAGACACTGGATAGAGGCATCCTTCTCTTCTGCCTCCATCTTGCTTACATTTGAGCCATGACTTTTGCACTTGCATTAAGTTTACACTCCCAAACTGAGGCTGCCAGAGAGAGGAAGCTGTGAGGGGCTCTTCATCTGACCAAAGACCTCTTCCTAGGGTGGAGGCACAACACGCCCAGGTTTCATTTCTGTGTAACGTGAGCATCTGTACAGGTAGGGGGCACCGCGTGGAAGAACAGGTGCTCATCGAACAGAAGCCAGCCGAAGGACAGGTAGGCGGAAGGCCCTGAGTGAGGAACTGGATGACTGAGGCCATAGCAGGAAGGAGCATTGGTAGACCACCAAGCGGCTGCCACGCAGCTATGTGGCTCAGCAAGGAGTCTTGACTGGGGACCAGGATAGGTCTCAACTGGTCCCAAACACCCCCACACCTGGGCCTAAGCCAGACCCCGCACGTCAGCTTTTGGGCAGAGGGCCAGATGGGCAAATTAATTAAGGCTCTTCTCTCATTTTCCTATTCTGAACACATCATTGCCTCAAGGTGCCCACCAGCTTCAAGGAAAGCTAGGAAGATAAACTCAGAGAGGCCGGAATACTGACAGGGCATAGTCCCACGGCAGGCAGGGTCTGGGACAGAAGATTTGATACCTTGGCAGCCAGCCAGGGCCTGTCATGGGAATCTTGTGTCAATACTGTGACAGGGGCCAGATTCAAAGCAGGGTTTTATTTCGGGAGGGCGGGAGTGCTTAGGAATCCTTGAACACGTGGGCGTCTGGGACAGGGGTGGCGCATCCCATCAGGTAAGGACAGATGTGCAGCTTCCTGTCTTTCCCATCCGAGACAAGTTGTTGGACAAGAGGTTCAGAAAGACAGACTGAGAATAAAGAGCTCAGAGATGCAGAAACAAAACCCAGAGATGTGAGACAGAGTGACAGGGAGTTGCAGGAGGGGAAGTCATGGGATTACAGACAAGGGGCAGGCCAGGTAATGTTTCTGTCAGAGATGCAACAGCACAGAGAAATGCAGGCAGAGAAACTCAGAGAGAGAAAGAGAGAAATAAAACAGCTGAAAAGAGAGAGGTTAAAAGAGGTGCAGAAGTGGACGGAGATCCAGGCAGAGAGACAAAGACAAAACGAAGCAAAGAAAGAGATCAAAACGTCGTGATTGAGAAGAGCAGGTGGCCCAGCCCAGTCTCCAGGTCTCAGTCTCTCCACCCAGGTCTCCCCAGGGTGTGCCCCTCCTTGCTAGTCACTTGTTTCCATAGCAACAGCAAGGGTAGCACCGAATTTGCATACACATTTACATCCTTTCTATCTGCATAATTCAACAGGTTCTGTGCATATTCATGAGACGGAATGAAGGTGACTCCGCAATTCCTACACAAAGTCTGACTCTGGTGCCCCCTACTTGCCGTACACGGTTGTGGCTCCAGCCGGAACCTGAGACCTGGCAGACAGCACGCCTCCCGCTCCTGCTCCCACTCCCAGCTGTGCCTTTTATTCTCCCACTTCCAGGCATTTCTCTTAGACATGTGACTCTCTCCCTAGTGGGATGGCCCTCTGGACATCAATATGCATGCACACGTAGGCATATGAGTGTACTCTGTCTGGTAGGAGGTGGCTGAAGGTGAGGGAGTGACGCTAGCTAGCTCCCTCTATGGAAGGACCCTTAGCCACACTGAAGGAGGACACATGAAAGGGTCTCTGAGAAATGCATAGTGGAGGAAAACGAAAGCCAAGAGAGAGTTCTCCTAGCCGTAAGGAACCTGGATGCTCTTGTCTCTCAATATGGAAGCTGACCAAGACCCTGGTTCTAGACAAATAACCAGAGAAGCCAGGCTACAGTTCAAATGAAGAAAGGTTACAGGAGCTCATATGGTGGGGCAGAGGGAGCCTGGGGCTAGGAATGCTTGCAGTGTAACAGGCATTGAGAGCCTTTGTGGGCTGGGAAAGATTCCCAGGGCCTACCCTAGCCGTGATTTTGGCCCATGATCTCTTCCTGGCTTCCTTGCTGCTCTTCCAATCCTGTGCTCCGTCTTCTCAGCAAGCTGTAGCACCCAGGGTTCTCGCTCTAAACAGTCTGGCATTTTACCTTGTGCTCCACCTCAGAGAATTCTGGAACCTCTCATCTCTCCCACAATAAAATCCAAACTCCCTGGCCAGGTAGACAGCCGCGGTCCCTGAGACTCACTCCTCGTTGGCCCTTCCTTGACCTTCAGTCACCAGACTGTTTACTTTCCTTGCGTCTTCCTATGTCTCAGTTCATGATTCCCCTCCATCCCTGCCCTTCCCAGGACTCTCCCAGCCCATTAGTCTTCAAGCTTTACACAGTCATTACCTCATTTTTCCTTGAGATTTTGCTTGTCTCGGGGCTTTTATTTCTGCAGCGAGGAACTTCTTTACTCTGTGAACCTACTGCGCCTGCCACATTCCTGAAGGTGAACTGCTGACATCATCGCTCACCTGAGACCGGAGGCTCTAAGTGCAGTGACTAGGTTTGTCACACTGGGTATTATCAGCTGCCTTTTGAACTGCCGAGATGTCACTTGTCACTTAGTCTATTGAGGACCAAATTTCAAGACTAGACTGTTTTCCTTCTGCCTTGGGGCTTCTTGAAAAGTAGATTTTACAGAGTATACGTGGGCTATCCCTTTGTGACTACTGCCACCCTGTGGTTTAAAATAGAAGTTCCCTGAGGTTAATACTAGTGTGTTTTGAATAGGTTTCTCTCCGGGTTTGTTTTGTTTGTTTTGTTTTATGACTTAGTTTTTGTGTCTCAGGCTGGTTTGGTAATCATTATGTAGGCTAAGGTGGCCTTAGATGGCAGCCCCCTGCTACAGCTTCCCCAGCTGTTAGGATTACAGATCTAAACTTCCAAGTCTTGCTTTTGAGTGGTCTTGAATTTGAAGAGACAAAGATTAGAGGAAGAAGATTGAATGATTAGGAGCGGGGGAGGGGAGGCATCAGTGTGGTCAGAAAGCCAGAGTCCCAGAACCAAGCCAAAGATGGACAGAGTCAGTGGGGCAGGCAGGCAAGGAGGTCCTTTTAGGTTACTCTGTGAATAAATCTGAATCTTCTCCTCTAATCTGAGAACGGAGGGCCAAGGGAACAAGGAATGGCGTGGGATCTAAGAGTGTCCACACACTCGGAGGCCCAACAGCGGCTCAACAGTCATCCCTTCATCCATCGGAATGATCATTACATACCTACTGTGTGCAAAGCATGTTCAAGACTCTTAGGTCACTTCAGTGGAGAAAGCAGCATCTGCCTGTTTGGTACCCACATTCTCACCAGGAGACAATAAATAAAAGTTTTAGTTCATTTATGTATATAGGTGTTTTGCTTGCATATGTGTGTGCTACATGCATGCCTGGTGCCCGAGGAGGCCAAAGAGGGTGTGGACTGGAGTAGTAGATGACTGTCAACCACCATGTGGTTGCTAGGGATCAAACCTGGGTGCTCTTATCTATGGACCCTCCTCTCCAGGTCCCCAAAATACCATCTTAAAGAAGCCAATTATATTTAGAGGGTGAAAACACACATCAAAGCGGGCAGGGCTGAAGTAGAGAACTGACTCTTGCAAGTTGTCCTCTGACCTCTGTCTGTGAGCTGCGGTGCATGCATGCTCACACATCCACTAAATAAAACATAATAAAATAGAAAAACATCTTTTGAATGGCTAGCCTCTGGAATTCTTTGCTGTTGTAAGCAACTCAGTTGTGGCACTTTGTTCTAACAGCCCCAGGAAGCTACACTTTCCTATCGCTGTGGCATTCTGCGTCACCCACCCCAGACAGCTCGTGAGGACTCCGGGTCACAGAACCCTGTGCTCTTTTAACTTAACTTCTTACTCAGGGTGGGCACCATGGCCCTACTCTCCTGTTACTATTCAGTCTTCATTTGTTCCTGTCGCAGTCTCAGAGTGGAGACTACTGGATCCCACATTCTGCTAAAGACATTCCAAGTTCATAGTTGTCAGCCTACACCGGACTTATGGCTTTGCCGTGCCAGATCTTGTCATATCTCTCAGCCGCAACAACTGTCTCAGGCATCCTGACCCCATCCGCTCTGTTTCTTCCTGCTTCATGGAGAGGACTTTTGGATTCTTATATCCTACCTGCACCTCCAACACCATCTGCACCCTTGCTCGTCCTCAACTCTTCAGACCCTCCCACTGCAGGAAGTCATCTTTGTTCCTACTTAAAAAATTTTTGTTGTTGTGGTTGTTGTTTGTCTATGTGTGCATGTGAACAGAGGTCCGCTTTCTTTTTCCGTGTTGGTGCTGGGACTGGACTCGGGTTAAGCTTGGTGGCAAGTGTTTATCCTCTGAGCCATCTCACCAACCCATGCTCCTACTTAAAAAATGTTAGTGTTTCGCTACATGTGTGCCTGGTGCCTGCTGAGGTCAGGAGAGGGTATCAGATGCCCCGGGATGGGAGTTACAGTCGTGAGCTGCCAGGTGGGTCCTAGGGATTGAACAAAGTGCTTTTTTCCTTATTTACACATATAGGTGTTTTGTCTGCTTTTACATCTGGACACCAGAAGAGGGCATCAGATCTCATGGGACTATAGTTAAAGATAGTTGTAAAATGCCATGTAGCTGCTGGGAATTGAACCTGGGTCCTCTGGAAAAGCAATCTTAACTGCTGAGACATCTCTCCGGCCCCAGAACAAGTGCTTTTAACTGCTGTGCCAACAACCCTGCTCACTGCTCCTACTTTTTGAAAGGTCCCTACTCTCAGGTTCTCTCCTAACCTTGAGCAGACATTCTCACTCCAAGGCTTCACCTCTGGTTCTCTCCCTGAAGATGTCAGTCAGGCCGACTCCCTAGGGACCACAGGTTAGGGAGAGTACCCTAAAACCTGTCCTCTCAGGGGATTCTGAGCACAAGTGTTTCCCGTCACACTCTCTCTCTAATCATTTTGGAAATCGCAGATGATTTTTAATTAGGCAACCCACCGGGAAGTCTCTTCCCAGTTTCTGAAGCTAACGAAGATGCCCCACTGAATCACCCATCCAGTGTAAGTTACTGCCTTTATTATATGTGATTGCTTTAACCTGGCCAAAGCAGCAACCGGGATGGGATTGCAAGATCAAAACGACTCAATAATTTACAATAATGTGGCCCAAAGTTCTGGAGACTTGGTGACACTGAGAACTGCTGACGTCAGAGAAGGGCATGGAGACACACGTGACAGAGCAATGACAGAGAACAGTAGGTAGAAGCTGAGGAGCTGAAGCCTTGAACTAGCTGAACAGAGAATGGAGGCCAGGCGGTTGGCAGTGTGAGACATCACAGTGGTTCTGCGGTCTCCAGCAGTTGTTAGATGTTTCAGGACCCTCTGTATGTAAAGGGCCTCCTAGAGTAACTTGTTTCACTTCTCCCAATCTCCTGAATCTTCACCACCTGTCCCGTCCCCGTCCCCTCACTGAGATGCCCTACATTGGAAAGCAAGGGATGTAGTGTTTAAAGTTCAGGCTACAGCTGGAGGATAGCCTTCTGGCCACATCTCACTCATCCCATATCAAGACCTTAAGTTCCCCAACTTTTTCTCCCACCATCCCAATCTCTCCTCCCTGGTTTGAGAGCACCTTCAACTTGCTGGGTCCTGCTGTAGCCTGAATCCAGAAGAGCCCCAATTTTATTTGCTCATAATTGGGCATCCAGATTACTAGACATACTGGAGAAAACCTTGATTCACAGCAAGCGGAGTTGATCAATTACAGCACCAAGTGCTCTGGTGGTATCTGAGTGTCAAATGTGTACATCTCCTTGTAAGCTTTTCAACTCTAATGGGGTGAGCACCCTATTCCTCACTTTACGGATGAGAGCGCTATGACCCAGAACAGTAACTTGGGAGTAGGAGAACCAGGCTTAAAATCCTGAACTGCCAGCCTGCATTTACAATCCACTATACGAAAACATATGCCACAGATGGGGGAAATGCCTGAGCTGGCCGAGCCCCAACCCAGCTTACAGCAGGTGGCAGGAAGCCACCCAGGTTACTGCTGCAACTTTTATTGATACCAGACCCGTCACCCAGTGCCAACCTATCCGCATCCTTCCTGCTTCCAGCCCAGGAGCTCCTGGGATAAAGCCAGGCCCCCCAGTCAGCAGTCCCACTTACACAACAGGCCAAACAAACAGGCATAACCTTTATTTCCCTTCCCTAGTCGGACGTCAGAAAAGGCAAGTGAGATGTAGAGACAGAGTGAGCCCTTCTCAAGCAGTCTTTAACTCAGCACTGACCCACGCCAGTCTTTTTAACAGTTCCACCCCACATTCCGGAGGGGAGGGGCAAGTTCGGTAGACTTAAGCCTTGCCGGCACAAGCTCTTCTTAGAGAAGGCACAGATATTCAGGTCTAGAGAACAGTCAGGCGCAGCAGATCTTCAGGACCGGGTGTCCCGAGCCCTCCTTCGGGGTCTGGGGCCACAGCTGGGACTAGGTATGGAACCCAGGCCAGGAGGTGCACCTGGGGGTTGGTAGCCACATTCACTGGGGTCCAAGGGGTCCCGACTAAGCAGTACCCACACCGCAGGCACGTGGCGTCGGACTGTGAGGGGGTCTAGTCCCGTGTCTGGTGAAGTTGGGACCCAGCTGTCCTCCGTTTGCAGGAAGCGGAGCTTGGTGAGCTGGTGTAGGCCCGGAACCCGCCTTTTGACAATCTCTGCACAGCTGACAGCCTTTCCAGCAGCCCGGCCAGAGCCTGAGAACACCACGTGCCTGGTGCTTCCCCCTTCCAAACGACCCAGCGCCAGCCCTAGCAGGTTTCGGATTTTGCTCCCATCTCGGACTCGCATTTCCAGAGTGTCAGGAGGTAGCTGGGGCATTGGTGATGAGGCTGGAAGCTCTACAGAGCCGGCCCTCCGGTACTGTTCCATTCTGCCCTCGCGACGTTGGTGGGTCTCTCTCTGGATATGCACTGCGGGTAAGAGTCAGATGAGTGGCGGGAACATGACCAGGTCCATCCTCCATCACTCCCTCCAGATTATCGCCTTGTTCCTCACCCCAGCGTCTCAAGGCTGGGGCCAAGAATTATCGAGTCCTTAGACCCCTTTCTAAATACATCCACGAGTTTCTAACACGGGCAAGACCAAATTCCCCCAAACCAGGCTCTCTGGTGGGTAGGCCTGTACTTCTTTATGATCTCAAGCTCCTGGGGGCTAGGTCCCAGACCCCTCGCCCACAACTTGCCAAGAACAGGCGGGCTCTCCTCACAAGGCTGCAAGGACTGGGACAAGGCTCCCTTACTTTGTGCTTCCAGAGACTCTTGGCTCCAAACTCCCTGGGGCACAGCCACGAGGCCTCACTCCCCAAGAAAGTACTCCCCAAAGAAAGAATCGACCCTGCCTACGAGCACGGGGTGCATGGGGGCAGAGAAGACCTCACCCCCACATTAATAGAGTAGGCTGGCTTGAACAGGGCCACTCGGGAACTCGACCGGAGAGCTGCTTCGGACCACTCGTGAGCGGTTGGCGGGCTCCCCAATCGTGGGCCGCTGTTTCAGGCAGCAGGCATTTCCCCTTTCCCCAGCTCTGAGTCCCCATCTCCTGGGATTTGGCTCTTACCACGGTCGCCAGTAGACGCTCGACCCTCACGGAGTAGCCAAGATGGCGCGCAGACCGGGAGCGCGCGGAGCCGCGGGGCCGCGCACGCAGGGGGCGGGGCCTGAGAGAAACCCGGGCTGCTGTTCGCCTGTGATGGTGGCATCTGGCCGGCCTCCAGCGGTCGGCGCGTTGATCCCGGAGCACCCCGCTACCTGCAGAGGGCCCACCCGGGAAAGGAACGGCTATCGGAGGAGTCTTGCGCCCGAAGAACGCAGATTTGTGCCTTTAAAAGATGGACGGCATGCGTCACCTGCTGACACACCGGAGCAGCGAAAGCGAAGCCCCTGGTGGATAAAAGCAGGTGAGACTCTTATTTACGGAGTCCTGAGCTTTCTTCTCATCCTGGGACACTGGACGACCCCGGCGGTTTTCAGGAGGATCTAAGCGAGTGCATAACTCATTGGCTGAGAGGATTGGTGTATAAGCTGGGTGGATCCGGTAGTCGGGGCAACAGCTACTGGTGACCCTGGAAGGGGCTGTACTCAACATCACCGTAGCGCTTCGGCCACGGGGGCGTGCCCACAGAGCCTAGTTCAGTATCCAGAGTAAAATAGGCCCTCCAATATTTGTCCGATGATATGCTAACCACAGAAACAGCAAGAATTGAGGATGGTAGAAACTTGATAGAAAACTTGGATGAAGTCGGGCAGTGGTGGCTCACGCCTTTAATCCCAGCACTTGGGAGGCAGAAGCAGGTGGATTTCTGAGTTCGAGGCCAGCCTGGTCTACAGAGTGAGTTCCAGGACAGCCAGGGCTACACAGAGAAACCCTGTCTCGAAAAGCTCAAAAAAAAAGAGAGAGAGAAAACTCTGATGAAGTTTTGGGGAAGAACGGGCGACTCTTCCGGTAGAATAGTCTAGGGTAAATGCTAGTTTCAGATCAGTTTGGACACGCTGCATTTGAGATGCTGACAACTCCACAGGTTGGGTGCCATACAGGCACTTGAAGGCGCCAAGGCACTCCCTCAGACCACAAGAGGGCAGCATACATTTGGTGGAGCGCGTTGCTTTATAGCTGTTTCTCCCTGCTTTCTCTCCCCCATTCCTAAAATTTCCTACATCCAAACCTCTTGGGCTCCTTCTCTGGCTACTGGTATAATGTAGACACAAGGCTGTGCTGCCTTGGTTCTGAACGTCCCTGCCTGCTCCTCCATGACCATCTGACATGTGGGCCCACCTGGTCTTCCCCAAACCCTGTGAGGTATAGGCGTCCCTCCTGTGCCCTCCTTACCATAGGATGATATTTAGAGGGTAATTGGCAAGTATGGGGTAAATAAATATACAATGCCCCACTGTATCAGTCAAATGATGTAAGAACTCTTTATCTCTCCGCAAACCAGATCAGGAGTATAGCTCCTGGCCCCACCCCAAGGGGTTGACAGCTCTCCCCTTCACCTCCCAAATCCTCACAGCTGAGCCCGTCTTACATCAGCAGGCCAACAGGCTCCTTTAGTGGTCGTTCAAGTTTATTGTCACTGGAATAAATACATTGACAGGGAGTACAGATCATGACTCTAAGGTCAACCTGACCCTGACCTCAGAGCCGCCAGTCGAACACAGACAGGTAGTATCTGAATTCAGAGATGAAGCTGTCTCTGCCTTATAGAGACAGGTTGGTGCGAGGCCCTCGAGCCGCCTGCCTTCCCCTGGTGGGGACGTGGGGAGTGGCTGTCATTCCTCTGCTGGCTTCACTTGCTTGGCAGCCTCTAGCTGGCAGAGTAACTCATCCCACTGCACAAACTGCTTGGAGAGAAGCATTGTCTGGCGACAGGTCAAGGTGACAACAGGGGTTTGAATGACTTTGCATGTGCCCAAAGGGGTGAGGGGGAGAAGAGACTGGGATGAGAGTGTAGGAGGGAGGAGATACCCATTAAGGAGCACGAAGCACAAAGGATACAGTCTTGTTATACCCTTCCAGGAGAGCCTTAGACTCTTCAGTGATCGCCACACACTGGTCCTGTAGGCCAACGTATAGCTGAGGAGTATAGCCACGCCCCACCAAACTTCCTGCCTCATTATTCCCTCTAAACCTACAAGACATGGTGCTTGAATAACCTCCAGTATGAGGAGCAAACTACAAAACAGGCACTCTCCATCCTAGGCCCGATCCTGAAACAGCCGCCCACAGACTGACAAGAGCGGTTGCTTTCACTCATTAACACACCTCTCCTCTTCTGTCCCTAGTTTTCCTTTAAGGCTTTATTTATTTTTATTTTATGTGTATGGGTATTTTGCCTGTATGTGGGCGCACCATGTATATGTGGTACCCAAAGATGCCAGAAGAGGGCATCAGATCCTCTGGAATTGGAGGTACAGAGGTTGGTTGTTAGTGGCCATGTGAGTGTTGGGGACTCACATACCCTCAGCAAAGAGCAGGTAACCTTAGGGGCTGAGCCGTCTCTCCAGCACTTCAGTCTCTATTTCTAAACAGTCTTTGAGCTTGAGAAAAGGTGTTTCACCCCCAGTCAAAAACAGAGCCCTAGGCACTACTGCCTACCTCTCAATGTCAACCTTCTACTATCACAGAAAAGCTCTATTGTGGCCCTAGGCAACCTTTCCCCTCCCTGGGACAACTGGGAATAGAGGATAAACCTCCATGGACAACCAAAGGTCTAGGACTCTTGGTGGGGGTGACAGTGGGCCATGGGGGGGGTAACAGTGGGTGGAGGGGTGACAGTGGGCGAAGGTGTGAGGGTGGGCGGTGGGGGTGACAGTGGGCAGTGGTGTGACGGTAGTGGGGGTAACAGTGGGCAGTGGGGGGTGATAGTGAGCAGTGGGGTGTGACAATGAGTGGTAGTGGGATGACAGTGGGCGGTGGGGGGTGACAGTGGGCAGTGGGGAGGGGACACAGCTGACATGATATCTGCCTTCCCTTCCGGTCCTCTCTCCTTCCATACCTGCTGCTGGATGTGGATCTGCGCCAGGCGCTGCAGGCGGGCAGCATGCTCAGGAACAGCTGTAAAACACGACGCACACTGCCTGATGTCTGTGCCCTCCCCCGGGACTGCTCAATAGTCTATTAGGTCTTCCGCAGGATTAGAGTATTGAGTAGAGAAGCTAAACAAACGCCAGGCTTCATCGACCGACTGCTGTAGCTGGAGGGGGCTCCTTACCTACCCCAGCCTCACTCCAAGACCCATGAGGTGGGGGTGGGTAGAACAGGTGCCCCCCAGAAGACAGAACCTTAAAGTCCTCGGTATTGCTTGCTACGAGCAGGGCCAAGTAAAGAGACTTTACTTATTACAGGCCCTGCCCCTTTGCTGTCAGCCCAGCAGGGCTAATGGATAATGTCAGCCTAATGAGAGAGGGAGCTTAGGTGGGCTGGGAATGAATACCAGGTCCCTACACTGGCCCCTTGGACTCCCCCACACACTGACTGCCTTGCCCACCATGCAACGCCTGCAGCTTTAGGCTGTCAGATACTCAAGTGGGTAGCTGATCAGGGAAGGGACGGGAGCTGAGAGAAATACCTCTAGAGACAGGCAAGATGGATATCTGGATTCAATTAAAGCCACTGCCTGCTTGCCAAGGCCCAGGCCCGGGGACTCTTAGCAGTGCAGCAGGAAAACGTCTCACGCCTGGCAGGAGTTCTGACAATCAAATGTGGGCTCTGTAGCAGCCTGAGAGACATGAAGGGATGGGCAGGCAGGGGAAAGCAGAAGGTGTCTGGGGCTAGAACTTAGGCTTGTGTCTTAGGCCAAACCGCCTGAGGTCCTAGATCTAGGCTCTCACTTGGGGACTGTAACCATAGTCAGGTAGTAGGCTCCCACAGGGTAGAGCTCTAAGGAGCAGACCCAGCACTGGTACAGGGAAGCCTTGGCCCCACCAACCACCTCCCCAGCAACCCCACAGGAGTACCTTTGATAGAAGCGCTGTCCAGCACAGGCACCAGGGCGTTCACTTGTTCCAGGAGTGCCACCTGGGAGAGGATGAACTGCTCCTCTGGAGCACAAAGACAAGATGACAGGAGGGAAGCAGCCATGAGCACCGCTACACAAGCCGGTAGGAGGCGGGGCACTAGGGCTGAGCAGCCCTGCCTCACTGGCCCCTTCTCTAGGTGTTCATTTCCACCCTGCCCCACCTTTCCGGGATGCTTCTGCCTGACTCTTCATGGGCCTCAGGAGCATCTTGGTCTCTAAAAATCCCTGCCCTCAAGTTTTCACTCCAGATCTTCCTTCTCCACTCTTGTCAATAACTTAGCAGGTGCTCCTAGTCCATGGGAGACAGGGTAGTTCAGGCTTGTTTTCTCTAAGCCAAGGACCCCAGGAAAAATCTGAGAGAGGAAACGTGGCAGACCGTATCGGGTGGGTTCTGCTCGTTGGCTCTCAGAGTAAGTACAGATGACAAGGGAGCTGAGACAGAGCGGGAGAGGCCAGTGCGAGCAGAAGCGGGGTCTGGGTTTCCCATATACAAAGGGTTCCAGTGTATGAAAATCCTCAGAGCAGGTGTTCAGGACAAGGCTGTCGTGTGCAAACTAATGGAGAAAGGGACACTTGCCAGTCAGAAAGAACTCACTGAGCTGGCGGGGAGAGCAGGCCCAGAAGACTGAGAGGCTAAAGCGGAAGGATCTTATCCTAGGAAGGAGACGACACTGGGGCTCCTACGCAGGCCAAGAGATGATGGACATGCCCGTGAAGATGTGACATGCAGAAAGGAAGGGAGAACTTGGGTATACGACTGTCTTTGTGTAAGTGGATGCACGCTTCCTGCGGCAGAGCACAGAAGGGATGGGGAGGCTATAAGAGTCCTTGAACTTAGTGTCTGAGCTATGGTCCTGTGGGAACTCTGATGCCCCTCTCCTCCCCAGTCCTCGGTGTCACACAGTGTCACACAGTCATCATTCTCTCAGGTAGGTTACAAGCTCAGGTTCCTAAAGCAGGGACAACTCCCTGTACTTGCGCTCACGAGGACAAAGACTTTCTGGTTCACCACTGTATGCCTTGTGCCCAGAATAAAGCCTAGTTCACAACATATGATCAATAAATGTTTCCTGTTTCCCTTCACAAGTTTCTTCTTTCCTTATCCTTTTTTGAGACAGAATCGTGTTATGTGACCCAGGCTAGCCTTGAGCTGCTTGTAATCCTCTTCCTCAGTCTCCCAAGTTCTTAGGACTCTAGACGCAGGACCGCTGTGCCTAGTGTGGTTGCCATTGGATGAATGAACAGACAGAGGAGGTCAGAAAACCCTGCTGGCAGGATGACGGACTGACTAGATTCTCCGCCTAGAATGCTGAAGCCCCAGCCACAATGACAAATGCAAGGGGAAGAGGGAAGGAACCTGCTCCTGATGTATGTTCTCTATAGAGAGCAAGCGCTGGGGCTGGAGAGATGGCTCGGCTGGTGGAAAAGAGCATCCTGTTCTTCCAGAGGCCCCAGTTCAGTTTCCAACACCCATGCTGAGTGGCTTGCAACTACTATTAACCCCAGCTCCAGGGAGATATAATGACTCTGACCTCTGTGTGCACCGCCTCCTTTGTGCAGGTCTTTCCTCAGACAGGTACATATGGTTACACAATAATAAATATTTAAAAAAAAAAAGACCCCACTGACAAGTTGTTCCTTTGGTCACATATATGTGAATCTGTAAGGGTGACATTGCAGACATCAGGATAATAGGTACAGTTCAGAAAGGAATACCATGTGTTACGGCAAAACAGGGAGCGCCACAGTGCCACTCCACATACCATTGACATTGCCCATTGTTGTGGGCAGTTAAGGGCAATGTTCTTGCCAAGAGAATCAATGTGTGACCTGCATATGTGGTACTCTAAGAGCTGAGACAGCTTCCTGAAAAGAGTGAAGAGAAAGGGCCACAATAAAAACAAAAACGAAGATACTAGAGAAAGGCCCCTGTGTGAGTGGAAGGACCAGGCGGCCCCACCCAGGGAAGCACACTTCACGAGAACGTGAGAGGAGGAGGCTGAGCGGCTCAAGCCTGTTCCCTAGGAATGTATTGTGACTTAATGTATAAAAAGAAAAGATACAGACTGTAAAATAAAAACAGGACGGCTCTCATGCCAGTGTTCTCCTGGATGGTAATGCTCGTTGTGTCTGGAAAGAGCCCCTGCCCCATGACCACTGAGGAAGACTCTAAAGGAAAATCCCAGGAGGGCCTCTGATAGAGTGTTGGAGTAGCATCCATATGCCTGGCCCTGACGTATGCAGCTGGCCTAGAGTATATACTACGCCCAGTGCTGACTACGAATCCCACCTTGGGCCTTAGTCCAGAGCCGGGCCAGAATAAGAAGCTATAGCAAAATAGCGGAGGGAAGCCATCACTGTGCCTGACCCCTCCACACCTGATATCCTCGATGCTTGTGCACTGAGGTCTAGCCTTACCTGCTAAGATGAACTGCAACTTCGAGGCCTCAGGTATGGCAATGCGATCAATGTACTCAGGATCCAGGTATTTAATCAGGTCTTCAACTACCAAAGACGCAGGACAGAAAAAAAGAAAAAAGAAATGGAACCTTGTTTTATAAATGAAGTTTGGAGGCTGGCAGGATGGCTGAACAGGTAAAGTAAGTGCTCACAGGTCTGATGGCCTGAGTTTGATCCCTGGGACTACATGATATAAAGAACTGAGCCCCCCAAGCTGTCCTTGAACCATACATACACACACACACAAAGTAAGTCAATGTTAAATGACAGTTGGGGCGCATTAGTCCTTGGGGAGATCCTTGGACTATGAGCTGACCACACAGCACCGGATCGCCAGCATCCACTGGTTCCCTGCTCTGTTCCCCAGATTACTCAGCTATCATCATCTGTTCGTTGACCTCATGTTTTGGGGCCAGAAACCCAAGTGCTGCCACCCCTTGGCCCTGCCCCAACCCCAGCATCCCCACTCACCTATTCTCACCAAGGTAGAAGGCACCTTTTTATTCAATGCCATAGGACAACCTAAGCTTCTGTCTAATTTCTAACTACTGAGAAAGTTACAAGCTTCAATAATTTAAAATGTTCAGCTAAACCAACACTGGGGCTCTGAGTTTCCTTCTCAAACTTGCCTAGAGAAATATCATACCCTATCCCCCAAGGAGGAATCCTATCCACCAAGGGGAGCTTCGAAGAAAAAGTTTCAGTCCCCAACAATGGGCACTGGGCATAGGCTTGAGATTTACCTACAAGAAAGCACGCTCAATTTACCACATCAGCAGTGATATGCCTTCATTCCTCGAGGGGCTACTCTACCAACAGACACACAGGCTGACAGGCGGGGTCAGGTTTCAAGGGGTACAGACACGGGAGGCACTGCAATGAGAAACCTAACACAAGTGCTTACTCTTTTTGTAGAGAATCTTCACCCTCTCCCTCTTACTGGCAATGTTCCCTAAAGCCACCTGCACCTTGACCAGACCGTCAGCCACCTGAAAGGAAGCAGAGGTTAATTCCAAGGTATACCACTTGGCTTAACTCAGAAGAACTTGGATGTGATGGTCCATGCCTTTAATCCCAGTACTCCAGAGGCAGATGAAGGCAGATCTCTGTGGGATTTTGAGGTCACCCTGGTTTATATGACAAGTTCCAGGACAGCCAAGGCTATTTAATAAAGTCTGTGGGGGTGGGGTAGAGGGAGGGAGGGAGGGAGGGAGAGAGACATACAGAGAGAGACACAGAGAGAGAGACAGACAGTGAGAGAGAGAGAGAGAGAGAGAGAGAGAGAGAAGAGGGGCTGGCGAAATGGTTAAGTGGGTAAGAGCACTGACTGCTCTTCTGAAGGTCATGAGTTCAAATCCCAGCAACCACATGGTAGCTCACAACCACCTGTAATGAGATCTGACGCCCTCTTCTGGTGTATCAGAAAACAGCTACAGTGCACTTAATGTATAATAAATAATTAAGTCTTTGGGCAGGATGGAGCAGGGACTGAGAGGAGTTGACCAGAGAAAGCAGAGGCCCTAAAATTCAATTCCCAACAACCACATGAAGGCTCACAACCATCTGCACAGCTACAGTACTCACATACATAAAATAAATAAATAAATCAATCTTTATTAAAAAAAAGAGAGAAAGGAAGGAAGGAAGGAAGGAAGGAAGGGAAAAAGGAAGAGGAGAGGAGAGGAGAGGAGAGGAGAGGAGAGGAGAGGAGGAAGAAGGAAGACCTGGAAGAAGGATCCTTATCTCTCTGTAGACTTTCAAGTCTTTGAAGGTCTTTCAACTTTAGGTGCCTTTAATGTGAGAGGGAATGAATCATGCTCTCCTTTGCAGGATAGGGTGTGAGTATTTGTCTGCTTGGGGAGATAATAAACTAATTTAGGCTTTAATGGGGCATCCTTACATACTATATATTTCCTGGTTCCTAACCCCTATATTTGGGCATGATATATGCAAATACCCTCACCCAGGTCTTTCTTAGCTCAAGGCTGGGGAACGAACTGGCTGGCCTAGCTCTAGCCTCATACCCTCCACATCAAGTCTAGTACAGGAGACGGAACACTCTGGGATCCCAAAGACAGTGCAATCCCCATCGTAGAGAATACAGAAGAGAATCAGTTTAGAGGCAGAATACAGTTAGTAGTTAAGGGTTTGAGCTTAAGATGTCTGCGGGATAGCCCAGTGGAGGAGACCAGTAGACAAAGATCAATCGGGTTCTCGGAAAGTCTGAAACAGAGCTACACACTGGAAACATAAAGACGTGAAATGAGTAACTGAAATCACGGCAGTGAACGAGCCTGCCTAGGACTTAGGATTCTAACAGTCAAGAGTCAGCTGGAGCCGGAGGCTGAGGAAATGAACGACTTCACTCAAGGCTTGTGTAAAAGGTGAATACTAATATTTAAGGGACTAACACACAAGGGAAGGCACACAAATAGATGCCAAAGGGGGAGAGTGTTTCGAAAAGTTGGTTCTCAAACTGGAACAGAATGTGCTGGTGACAATTTTACAAAAAAATACAGAGACACATCATTACCTTTGTTCCAGAACATTCTTAATTCTACCAGAAGCGCTCCAGTAAATGGTTTCAACATCGTAAAAAGGGATTTTAGGGCACCTCTAAATTTTTGTCAAAATTCAGACACGATGTTCGCCCACATCTGGACACTTAGGGCTCAATTACTAATCTTCCTTTTCTGGGCCTGCTCAGACCTCACCGCTCACCCTTTGGAGCCTGTAGCACCTGTGCTCTGCCTCCTCTAGGACTCCTGTCTACGCGTAATTCATTTAGCAATTAATTTTGCATGGCTCTAGGATGACACTCCACTGCGGGCTTCAGCTCTTACTGAAACTCCCATTAATCAATTTTTAAATGCGTCTGGTCTCCTTAGAACGCCTGTGAGCGCGCGGAGTTTTTGTGAAAGTTGTCACCGAACCCATCTTAAAAAGGCTTAAGCATCTCCCCCATCCCAATCCCCTCGGGAACGGACCTCAAGGGTCCGATTGGTACCAGGAGGTTCTAGATCTTTGTTATTTATTTCAGAGCCTGGGCTGAGGACGACCTGACAGAAGTGGTAGCATCCGACCCTAGGGCAGGGCCAGTGGACCGCTCCTGTCCCGCTCTGCCCCACAAACGGATCAATAGACCGGACCCCTCACCTTCCTGGAGCCTCGGGTCCCGCCCGGCCCGTACACCCAGCGCTCCAGCTCCTCCACTCGAGACTGTAGCCGCTGCACATCGGTCAGAGCCGCCATCGTTTCTGCAGCCTGGCCGCAGCAACCCGGAACAGCCTGAGGGTGGGACGTCCGCCTAAATAAGAAGACTGGCCAATCCGAGAGCACCGTCACGCCTTGTAGGAAGTGACGTCACTGTTTAGGCTTTGGATGTCGGAAATAACCGATGTCAAAGCAATCTGGTTACCTAGGTAACGTTCTGGGTCCTAGTTCTACCCTGGTTTCCAGGACTTGGTTGTCAAGACTTTTAGTGCTCTAAATCCAAGATTCGAAGAGATTTCCTCCCCTCCCCCATTCCCTGAGAGTTAGCGTATAAATATACCTATTATTCCAAGATAGGTTTATACCCATAGATCAGTAGGCAGCTTCTTGGGAGAGACACCATACATTTTTGGAATCTTTTAAAGATCAAGTGATTTGTACGTAAGCCTCTTGTTGTCAGGACGTACACCCAAACAGTCTGATTTGTGACCGCGCTCTGTGTGGTGGTGCTAGGAGAGAAAGGAGAGACAGAAGGATGACTGTAAGTTTGAGGCCAGCCTGCTCTACACAGTGAGTTCAAGACCAGTCAGGGAACAATGTAGAGAAAGCTTGCTTCCCTTCAAAAAAAAGTGCTCTTCTATTCTCTCAGAGCTTTGTTCTTCTGCTTCCACTTGGACAGCTCAATGTAGTCTGTGGATCCCCCACCTCCCAGACCCAAGCAAGAAGAGGAGGCACAGGAGACACGGGAAGTACAATTTTATTTTCCAGATGCAACCCAAGGGACATCTTCACATTCAAATCCAATCCTTCACCTGCTTCCTGAAAAGGAGCAGAATTGACTCAAAGAGGTGGGGTACCAAAGGTGACACTGACATAGGGGTTACATGACGGAGTGATAGGGGTTCTCGGGGGAAAGCTCTTTGGTAGATGCTGCTGAAATTAGCTAGGGAGACAGTGTCTGCCTTTTACGGTGAGGTAGATGGAACGTAATATAAATCCCTTTGGTGTGGAGGTGGCATGCTGACATCAACCAGGACTGGATCCCAGAGTGGGCGTCACATCCTGAAAGAATCAAGGTAGGAGGGTGCCTTCTCCCCCCCTAAGCAATGATATTGGGACTCTTGGTTCTCAGTAGCTGCTTTCAGGGCAAGGTACTGGAAGGGGGCCCTGTAGAGGGTAGAGGTGGAGGATTGGTTGGACCCAAGGAAGCTGGCACAGGTTGGCGTCGAGCAAAGAGGATACCTGATAAAGGGTATAAGAGATGTAAAATTAAAAAATAAACGAGAGAATGTGGGACTCCCACAAAGCACGGACAAGTCCCTCTGACCAGTGAGAAGCTCCTATGCCGTTGTGGGTAGCTTGAAGTAGGTGCGCAATAAATACTCACAGATCTGTGACAAAGCAGACATCCCATGGCAACCATGCTGCATAGACCATGCTGGGACCCCATGCCTTGTAGACAAACTCTTGAATCCATTTTAATGTAACAATCCTCTAAACCCCCAAGCAAGTTCAGATACTCCTGAACGTCATGCTCATAGAGAAAATCTAAAATCCCCCATGCCAATGAAAAAGCCAACTTCATGCCAATATAGACCCTGTAATTCCCATACCAGTGTAGACCACCCCATTGATCTCTAGTGCCACGTTGATACTGCTGATGCCACTGCCTGCCAGATTGAGGGGCCCATCCAACCGCTCTTCTGTCCAGAAGAAGGCAGGGAAGTCACATTTGGGGGGAAGCAGATTTCACACTTAGACTCCTTCCTCATTCCTGCACTTGAACCCCATACCATAATTATGCGTCTGTCTATCAAGGGACCTGCCTGTACCACCTCCAGCATTCAGCATGTGAAGAGTCTACTTTCCCTCAACTCACTAGCCCAAAGCCCTTCTCTAACAAGCCCTTCCTCACCCCTTAGGGGAGCCTTGCCACGGGGCAGGAAACTGGGGGGTGCCCCCAGTCGAGGTGAGTCCACGGGGCCCATTAGCACAGCCCTCTTCTCCGGAGGTTCTTCCGGTGCCAGCTTCTCCCTTGTAGCTTCCGAGGCCAAGCCCATAGGTAGCGCCAGACGAGGGGGTGGGATTCCACTCTCCTCTGGTGAAAAACAAAACAAAACAAAACAAAACAAAACAAAACAAAACAAAACAAAAAACATGCCATTCTGGTCCAACCAACCCGTGTTTGCATTTGATTCTTCCCTAGACCTGGGACCAATAGAGACGGTACCGGCAGATAAGCCAGGTTGTCTCTCCTCCCATCCAAAGACTCTGGCCTAGAGAATGAAGATGTGGAGAAAAAGGGGCCAGCATATATAGGTCCGGGCTGGTTTAGGTCAGAGAATGTGCACGCTTTCTTTGCTCTTTGTTGTTAAATAAGTCACAGAAGTTGCAAACTACATCCAAATGGGATCCCTATGCGGATAGCTGTGGAATAAAACTGCTGGGGATGAAGCGACTTGAAACTCCACAGGCTTTCTTGACCTCAAGGCTCAGGATCACTAACTTAGGGATTCCAACCCCCCTGAGCCTCGTCAGATCTTGCTGCTCTCATATCGCAATGCCCCCCACACCTGAGTCCCTACATTTTGATATCCCCTGTGCACAGCTCTCAGAGACGCCGGACCCCAAACTCCGCCCTCTCCCCCTCATACCTTTCTTTACTGGGCTCGGGCTCAGTTGAGCGCAAGCGTGCGCTGGTAAACCAGAAGCAGAACCCTGGGTGGGACCCGGGCAGTTCGGGGTCGCGGTCGGGGCGGGCCCATGACTCGAGGCGGGGCCAGGAGCGCCCCGAGGTGTGGGCCCTGCTAAGTTGAAGAGCGGGACCGCGGTGTAAGCCTGGCGGCGGCCCTCACGCCTGTTGCTGTCTATGGCAGCCTGAAGCTCCCCTGGGGAACTGAGTGCCCGTGTCTCGCACTCGTATGGGTACAAATACTTCATGTACCTAGGGGCAGACGGATGGGCGGTGGGAGGCTGGACCCAGCGGATGGTCCTACCCCCGCCCCTCCCTTCACTCCCGCGCCCCACCCAGCCCCTCTGGTCCTCTGCTGTCCTCACTGTGTACGGAGCGTGAAGGCGGCAGAGGTGATGGTGGTGGGCAAACTGAGGCCGCGTGTGACTTCTCGCCACACTTTTCGGTTGATGACTTCCACCAGGCCTCCCTTGGCTGTCACCAAGCGAAACAACGCATACAGATCCAGCACCTGTTTGGCCATGATGGGTACCCGGTTCACTGGCGTACCTGGTGTGAAGTGGGTAGAAAGTCAAAGTCAGGACAGTAAGATTAGGCGTCTGAGGACTTCTTAGGTATGTCCTTGGGTAAGGACAGGTCTCATGAAAGGACTACAGAGGAAGGGTAGGATTACAGGCTGAGAAAACCTCACCCCCACCTCACACCACCTATAGCAGGAAGAACAGGAGACTAAGACAAGAAATCAGCTTGGTTTTTCTGTAAAGAGCCAGAAGGTAAATATTTATACTTTGTGGGCCAAAGGGTACCTGTTACAAATACCCAGCTCTGCGACTGTATCTGAGAACAGCCTAAGATGATATCTAAGAGGATGTGCATGGCTGTTCTCCACTGAAACTTTATTCACAGGCGCTGAGATAGGAATCTCACAGCCTGGAAATGTTATGCCTGTTTTAACTCTGTTTTCCGAATATGTAAAAAGGAAAAGCCATTCTAATCTACCAGACAGCCAGATTCGCCTAACTCTTTAGTTTGCTGGGCTGTCTGGCTGTAGGAAGGACTTCTTTATGCGCAGAAGAGCTATACTCCCCAAACGGACAACCCCCAAAGGCTGCAGGAAGCCAGGGGACAGCAGGTGCAGAAGAATCAGATGCTGCCTGGGCCAGCCAACTCCTCCTCAGCCTAGCCACCCCCGCCAGCCAGTCCTGACAAAGGGGCCTGTCGGAGCTGAGCGATGGGCCCCAGTTAATTCCTTACCGATCCCAACCCCTTCCACCGGCGCCTTTGGACCCGAACAATTAGCTGCGGCCTGATTAATGGGGGGAAATTATCGGCCCCGAGAGACCTCCTCCCCCTGCAGTCGAGCAGAAGGAGGCAGGGCTCAGGGTGTGGGCTGTTCTGTCAGACCACAGCCACCCCATTACCGGGAGAGAGAAGGTCCCCAAGAAGGTGCAGAGGAGGAACACTGAGGTTACCATGACTTGGGGGACAAGGAAACCGGGGGTCCTCACCCAAGGTTCTTGGGAAGGGAGGGGCCAGAAAACGTTGCTGAGTGTTGTGTTGGGGACTGGGGAGACTTGGGCCAGAAGCTGTCCTGGGAGGGGGGCAGTGCAGCCAGTTAATTAGCAGCTTATCAGGCTGCGCTCTGAGTGAGTTAATTAGCTTTGTAGAGAGAGATAATGAGTCAGTGCTCAGACCCATGAATCTGGGGAGAAGCGGAAGTGATGGACTGCTGCCCACCCTCGTCCCCCCTGGACCCCTTCTGTATGCTTTCAATACTGAAATTTTCTAGGGAGAAATCCCTTCTCCACTACCCAATTCACAAGGCCCCGGCCCATCCTTCAGGAAAGCCTTCCTTCAGTCTAACTGTATTCCCTCCTGCTGCAGGACAGGTGGGGAGTGCCCTGGGCTAAAGCAAAAGGAAATGGAGGGGAGATGAGGCTGGAAGAAGGGTACACTGTATACAATCAAGGCGTTCCTGGGACCCTGCTCTCTCAAACCAGTCCTGACCAGTTCTCCCTCCCACCTTCCTAATTGATCTCACACTCATTAACCTGCCTGTGGGTCCACCACTAATTAATCCCTGGTGGAGAAGGGGGGCAGGGTCAGAGGTTAAAGATGCTATTGAGGGCCCAAAGGACAGGTGCCACCAACCTCAGGCCTCTGCAGGGAGGGCCTCACCTGGGGTCCTCATCCTGAGGTCTTCCTTCCTCAAAACCTAGTCAGCAGGAGAAATGTCTAGGCATTTTCCCCACATCACTTTGCTTACTTACCCCTCTTCTGCATGAAGCTAAATAGGTCATCCAGAAACTCCTTCCTCTTGGGGTCCGCATCGAGTTCATACAGCTGGGGAAGAACCAAGGTTATTCTCCAGCTCCACTGCCCCTACTTACCTCTCTCTGGAGCCCCAATTTGGGTGGTACTCTGGGCAAGAGTATTTGGTGAAGGCATGAATGGAGTTTGAAGGTCAATTCTCTGGTACCAGGCCTACCCCCAGGGACAGGCAGGGTGCCTTTATCTAATCTATCTACGCGACCTGTCCTAGCTAGTGGTGCCTCTAGGTAGCTCAGACCTTGCACGTGGCAAATACAGGGAGAGGAGAATCAGGGAAGTATTTCCATGGCTCAGCCTGCTCTTCCGGGCAGAGTCTTGACTCTGAGGATGGACACTCAGAGCCCCAGGGGTGGGGGGTGGCAGGCTGGGGCTGTGCTCCACACTGCGTAGACTGATGGATACTTATTCATTCCCCTTAATCTGTATAAGGGCTTCATGCAATTCATATCCTCGTGGGCCAGGACATGAACTGGGGTGAGTTCAGGCAGGCAGGATGCTGGGGAACTCCTTATAGGAGCCATCTTGTCTGATCTCCTTCCAGAGGTGGTTACAGTGTCTACTGTAGAAGCTATCACACAGGCACCGGCCATACAACACAGAACCTGAGATGTCAGAAGGCTAGGAATCAGTTGGCCACCCCCACCCCCAACATTGCCTCCCAAGTCTAAAAAACGAACAGTTCCAGAATAATGGAGCCATTGACCTGGAGTAACAGATTCTCAGCCTCAGCTTGATATGAGTCACACATATAAGTAACACTCCATCCCTCAATAAGAACCTTGTAAAAATCCTCCCATGAGTATCAAACCCCCAGAGACCCAGCTTTGGAGCTACACACACATGACCCAGAGTTCTAAGTCTCATGTGGGTACCTACAATGATACCCAGACTTTGTCTAGCATAAGCCCAGAGCAGTGCCCTGGAGAAACAGTCACTAGAGCTGAATCTCCAGAGTGGCAAGGCCCTGAGTGACATCCATAGTCTTACACCAGTGCTGCAGGACACTAGCTACATATTAGCACTTCTAGAAAACACCCCCAAACCAATGCCCCATGAGTAATACCACCAGAATGCCACAGCTGGAAATCACAGCTCCGAGTAACACCGTGGTGACAGCCTGGTCTACTGTCTCTAGTCGGGAAGGGTTTGGATTAAGGTCATATACATAAAGACCCAGTTTGCACGGAGAGGTTGGGGGAGGGGGGCTCAGTTACACTGCAGCTGAAGTAGCAAGCACAAGCCGGGAACTGACACTCGTGAAATTTAGGCCAGGTGAAAACACTGGATGGCAGATCAGTGTGGCAGGAAAGAGGATGGGCGTACCAGCCTGCAAAAGGAGCAGCAATCTATTCCGCTTCCAAAGGCATTAGCCAGCCTGAGACACTCCCTTCGGTACATGTGATTTGATACGTGAGAGGGTAGATGGGGTAGAGTTGTTATGGGTTCCTTGAATTCGGGATCCCCTTCTCTCAAAGACCCTTACACCCTTTTTATCTCCCTTTCAAACTCATCGATGGCCTCCTATGGTGACCAATGGTCATTTTCTATGTTTTGAGGATCTCCATTGCCTCTTAATGAATTCCTGTGTACTTTCTACATATCTGGGTGTCTCTGCTGATTGATCATTATCCATCTTGCAGTCTTCCTATCTCTCCCTAGGTCTCTGTTAACATCCTTCAGAGGGTGATAGGAATGTGTAGACTATTTTTTGCCAGAGGGAGAGAGGCGTGACAGCTTGGCCGTGGTGGGTGGTGGAGAGAGGGTGCCTACCTGCTTGAACTGTTCCTCGTAGGTCCACTCATGTGGTTGGATTCCAGGAGACTGGCTGGAAGGTGAGTTGGGACATCGGGCTCCTGGATGGCTCTGCTCAGCTGTCTCCTCTTCTGCTAAGGGTGTCTCTCCCTCCTCATCTTCAGCACCCTCCTCTTCTTCAGCCCCAACCACCCCTATAGCCCCCTCAGGAGCCTGTAGGGTCCGGGCGCCAAGCAGAGGAGGTTGTGGAAGCGGTAAGCGTGGAGGGGCCAAGGGCCCCACCCCTTGGGCCAGCCGTGCTGCCTGCTGCCTCTGCAGGGCCTCCATTACAGCTTCCAGGCGCAGTCCCCCTGCTGGGGGGGCTCCTGGTACCAGGCGGGGCCCCGAGGAAAGGGCCGGCTGTGGGGGAGGGAATTATGGGTGCAGGGCCTTGCTGCACCCACACCCTACAACACAAGAGGAGATGCTCATGGACATACATGTTCAGGGACATACATGGAGTTATAAGGGAAGGATTAATATATCAAGAAAACAGAGACAGAGGGATAGAGGGAGCAAAAGAGACAGAGACTACACATAGGGAGTCAGAAATGGCCAGGAACTGAGGATAGGGAGAATCAAGCAAATTGGAAAGAGTAACAGAAACCAAGGGAGAGTGGTGCAGGGAGATCTCTCTCTCTCTCTCTCTCTCTCTCTCTCTCTCTCTCTCTCTCACACACACACACAGAGAGAGAGAGAGAGAGAGAGAGAGAGAGGGAGAGAGAGAGAGAACACGGGACGACAGGCAGATACAGAGACAGAGACTGGAAGAGAGACAGGAGCGGGACATAGAGACTGAGGAGGACCAAGATGGGGAGGGAGGGCGGGAGGGAGGGAGGGAAGGAAGGGGGGGGGGAAGAGAGAGAGAGAGAGAGAATGAGAAAGAGAGAGAGAGAGCTACAAGAGAGGGACAGACACCTGAAAAGAGATAGCAAGATGAGGTTGAGAGAGACGCGGGAAGAGCGACGCAGCATGAGAGAGAAAATACTAGAAAGAGACAGAAAATAGAGGACACTGGTGTAAAAACCGGGTAAAAACATAAAACACAAGAATCAGGAATCCAAGAGGTACAGAGAAGAGGGCAGCAATGTCTGGGTCTGGGACAGGGACAGGACCAGACGGGCATGAGGTGGCGAGTCACTGAGCCCGGATCCCGGGGTCTGGACGCCCTGCAGCTACACTCACCTGCCTGGCACCGCCCGAAGCCCCGGGTGTCTCCACGGCGGTCCGTCTGCTCTGCCGCCTTTCGGGCGGCTCCTGTCTCAGCTGGATTCCCTGCGCAGGGTCCCCGCTGTGCGCTCTTGCCGCCCTGCGCTCTTCTGACCGCCGTGCGCTCACTGGCGGTCGCTTGGCTGCCTGCGGTCCCGGGGGCGGGACCCGAGCCCTGCTGGGCGGGTGAGGGCGGGAGGGCGCAGCGGAAGAGGCTGGGGTGGGCTCGGCTCCTCTTAACCCCCCAACAGGTGTCTCCCACCAGCCAGATTCGAGGGGGGCGCCGGAGAGCTATGGGGAAATCACGCGTGGGAGAAAGAGGAGACCACGGCTAGTAAACTCCGGCCCATGGCCCCGCCCAGCCTTACAAGTCGTGTCCCCCAAACCCACACTCAGAACCCGCCGTTCACACCTTGTCACAAATTCGGGCCCAATTTTACACATTCCGTTTAAAGGTGACTCGAGGGATCTAGGGCCTGAACAAGCTGTTGTCACACTGGAATCGCTCTGAAGGATGCGGGGATGAATGCGGAACACCTGGCCAGAACAGAGCTTTGCCTTCCTTCATGCCCTGCCCACGTGCTATCGCCAACTGCAAATATGTGTCAGTTTAGGCACAGGTATGCACATGCCAGTGGCCCCCATATCTATGCACCTACACCCCCAGAAGTCTCTTGAGTCTCCTGCAAGCACACACATCGGGATATACACATTGTATGAGAAATACAGGCATACACACCTCTCCTCCTCCTCCTCCTCCTCCTCCTCCTCCTCCTCCTCCTCCTCCTCTCCTCCTTCTTTCTTCTTCTTCTTCTTCTTCTTCTTCTTCTTCTTCTTCTTCTTCTTCTTCTTCTTCTCCTCCTCCTCCTCCTCCTCCTCCTCCTCCTTCTTCTTCCTTCTTCCTTCTTCTTCTTCTTCTTCTTCTTCTTCTTCTTCATCTTCTTCTTTCCTTCTTCTTCTTTTTCTTTCTTTCCTTCTTCTTCCTTCTTCTTTTTTCTTCTTCTTCCTCTTCCTTCTTCTTTTTCCTTCTTCTTCCTCTTCCTTCTTCTTTTCCTTCTTTTTCTTCTTCTTCTTCTTCCTTCTTCTTCTTCCTTCTTCTTCTTCCTTCTTCTTTTCCTTCTTTTCTTCTTCTTCTTCCTTCTTCTTCTTTTCTTCTTCCTTCTTCCTTCTCCTCCTCCTCCTCCTCCTCCTCCTCCTCCTCCTCTTCTTCTTCTTCTTCTTCTTCTGTCTTCTTTCTTCTTCTGTCTTCTTTCTTCTTCTGTCTTCTTTTTTCTTCTTTTTCAAGACAGGGTTTCTCTGTATAGGCCTTGCTCTCCTGGAACTCACTTTGTAGACCAGGCTAGCCTCAAACTCAGAAATCCGCCTGCCTCTGCCTCCCAAGTGCTGGGATTAAAGGTGTGTGCCACCACTGCCCGGCACCTCCCTCTTAAAAACCTCATTTGACGTTTGTTCTCTTAAGGATTTCCAAGTATGTGTGGAAGGAAGAATGAAGAGCTTAGCGATTCCTGGCTTCTCAGTATCTCTTTTGTTTCAGTGATCAGCAGTTTGCCCATGTTCACGTACATTCTCCATCCATGTGCCCTGACTTCCAAATCTCCTTGAGCTAACTGGGCCTATCCTACACCACAATCCCCTGATGCTGTTTCTGTTTTGGGGGTCCCGGGTGGCAGGCCACTCTTTCCCCTCTGAGCAGCCTGACCCTATTTCTCTCAGGTACTCTCATGCATTCCAAGCCTCTCTCTGTGGTCAAGGAGACCTACTTGCTAAAGGTATGAGGACCGCCATAAGCTAGGTGAGCAGCAGGTGCCTGTGGGGGTGACATATGCACAGTGTCACCAAACCCTTTACACCCAGTGGGACACACATGTCTCAGGATAAAAATGCCCCTACATGGCAGTAATCTGGGCATGGCCTTTGTCTCCTCCCTCATCCTCCTCTGGTTCATTAGCGCCTCCCAGTCTCAGCTTACGCTGGGCCAAACCACGTGTTTCCCACCATCCCTACTCTAAAACCCAGCTCCCGCTGTTGTATCTGTTCTCTATGGCTATCCCTGGTTGGGCTGAGGCTCACCATTTATTCCATCGTCTGCCCCCAACCTTTCCTCTTCCGTACCAGATCTCCGAGTCAGCCACAACCCCTTCCAACTCCTTCGATCCTTGATTCATTTTCAACACTAAGACGCCCCAGCTCTATACTCATGGGTGTCTGAGGATGGACACTCTCGTCCTGCAGAGCTCCCACCGCCCACCATGCTAGGACCACAGAGTGGTTCGCTGGTGGAATTAACGCACGCAGAGAGACAGGTGGTCATGTCCTGGGGTGTTGTGGATACCCAGAGGGTAAGGGGTAGAGATGTATGTACAGAACTCTGGGGTCCAGCTTGCTCCTGTCTCTCCCTGCTGCCACTGGCTGTTGAGAGGTACCTGAAGAGAGTGATGTAAGATTCCCTTCTGGGAAGTAGGTGTAGTGACTTGGGATACTGTAGTTCTGAAAGGTTCAAAATGAGTTTTTGTGGGTCTTGATAAGAGGGGGGCATGGAGATGAGCATCCTCCCTCACCTCCAAATACTGGGAGTCAAGCAAAATGAACCCACCTTTGGAATCTGGTCCAGAAGAATACAGCTAGGAAGCAGTGAAGGAGGGGCTAAAGATGGCTGGGACCTGGGTTTAAAGAAAGGCTGCCACTGGAGAGTTGGCTCAACGCTTAAGAGCACTGACTGCTCTTCTGGAGGTCCTGAGTTCAAATCCCAGCAACCACACAGTGACTCACCACCATCCGTAATGAGATCCGATGATCTCTTCTGGTGTCTGAAGACAGCTACAGTGTACTTACATAGAATAAATAAAAGAAATCTTTAACAAAAATTACATTAAAGGAAGGCTGCCTCTTACCCCCTCCACATTCAGGTTTCCTATACCTCAAGGCAAAATGACCTAGACCTTCAGAAACTGACACTCATTTATCGAGTGCGTTATGGCAGGCACTATAGGGCAAATAAAACAGTGTCACTGTTACGTGGTATTGTTCTAGTGGAGGAAATATATGTGTGTCAGGCGGAGGTATTTGTTGTAGAAAAATGTAATTGGAGCTGGGCCTGGTGGCACAGACGTGCAGTCCCAGCTACTTGAGAGGCCGAGGCAGGAGAAACACCAAGCTAAAGGCCTGTCTGGGCAACAGAGAGTTCAAGGCCAGCCTGAGCAACTTGGCAAGATCTGTTTCAAGAGAAAAGATAAAAAGACTGGTGGTGTAGCTTGGTGGTACTTTGCTAACATTCTAAGGTTCTAGGTTAAATCCCAAGTATCAGGAGGGAAAAAAATTAGTGCTTGCATTTGGAGTCTAGGAAGGGAAAGAACAAGTTGGTAATTACCTACATGTCGTATAGGAAATTATCAGTCTCTCCAGTTTAGAAACAAAACAAGAAGTGATTATTTTCTCACATTTTCGTGGACAGGGATTCAAGAATGGTTTAGCTGGCAGGGAGTTGTAACTCATTGCTTATGAAGTTATTTTATTATCTTATTTTATGTGTTTGGGTGTTTTGCCTGTGTGCCTGTCTATGTACCACATACATGCCTGATATCTAGGAGGCCAGAGAGGACATCAGATCCTCTGGAACTGGAGTTACAAACAGTTGTGAGCTTTGTAGGTGCTGGAAATGGAACCTGGGTCTTCTGGAAGAGTAGCCAGGGCTCTTAACTTTCCAGCCATCTCTCTGGCTGCCTGTGGGGTTCTTATTAGTATTTTCTTGGTTACTGTGACAAATACCTGACAAGAGCTACTCAAGGGAAGGGTTTGTTTGGCTTTCCCTAAAATGGTCCAGTCTATCATGGAAGGGAAGTTATGGGGGTGAGGCAGCTGGTCACACTGTATCCTCAGTGAAGAAACAGAGATGAGGAGCCAGAGAGATAGATGGCTTAGCTGTTAGGAGCACTGGCCATTCTCACAGAGGATCTATGGTGGATTCCCAGCACCTGCATAGCAGCTAGGGGAACTAACAATCACCATGGAAACATACCTTTGAGTGTGCTAATGAGGGTGCCCAGAAGGTTTAACAGACCACCAGAACGTACAAGACCTGGACCCAGAAGTAGGCTGCGGTTACAGGCTTCTGTGTGACTATCATGTGCCACCATGCCCGGTGAAGTCTGGATATATTTTCAAGATAAACTGAGGGCTTGTGGATGGATTGAATGTGAGCCATTAGGTGTATAAGAACTTCAAAGTGTAGTCCAAGATGGTAAAGACTGCATGGTGGTGGGGGTCACATAGCTTGGGAAACAATTCAGTTTGCTTTGGACATTTTAAGTTTGAGACACCTATTAAACAACCAGGTGGAGATGTTGAGGAATAAGGTATCCAAAGCTAAACCCTGGGGAAGAGATTTAGGCTAACTCACATATAGGAGTCAAGCTGTGTAGATGTGGCTCAGAGAAAGGGAGAGGAAAGAATGTAGGAGCCAGAAGAGTCGAGGACACCAGGAGAACATGGCCACAGTATCAACTGAGCAGGTTCACTGAAGTGACAACCACAGAGCCTGTATGGACCTG	GTCCTAGCCTAGACTGTGTGGGAGTGAAGCTGTGTTCCTCTGTTCAGGAACTGCTTAAGTTGTGGAGGGAAACTGACTTTTCTACCCAGCCTGCAGCAACAGACAAGATCCACCCCCCAAGCCACATGGCTTTCCTTCTTCCTCTGTTCA	GGAGCTGGTGGGGGCTGAGAATGGTCAGTGATAGAGCACTTGTCTGGTGTGAGCCAGGGCCTAGGTTCCATCTCCAGGGCTGAGACA	GTAAGTCCCATCACTGGGCCACATGTATCCAAAGCCTCTGGATTCCTGGGGTTGCAGATGTGGCACATCTGTTTTTGTACGCCGCTGGGTGTCAAACCTAGGGCTCTGGGCATGTTAGGCAAACTCCACCAACCGAGCTATATCCCCGGTGCCCCGGTCTTCTGGTGTTTCTGTTTTCATGCCTGGCTCTGCTTCTTTACATCTCTTTCTCCGTTCCCATGATTATCTTCCTGGAGAGATTTTTATGTCTCTTCGCAGCTCCCCCTTACCCCCCAGGTGTCTCATGTTTCTGCTTTTCTGGTTCTGTCTACAGGCTGTCTGTCCCTCAGTGTCCCTCTGTCTGAGTTTCCTACTTATTCTTTGTTTCTGGCCACACAAGGACTTGTAGCCTTGCTATGACACTGGTCCATCTTTACTAAGAGCTCCTATGAGCTCCTCATGGTGAGGAGTTGCTTTTAGGGATTATAGGGTAAACACACACACATACACACATGCTTCGTGTGTCTCTGTGTCAATAGGACCTCTAGTAGGCTAAGCTGTTTAAATGTGTCTGTGTGTCTCTGTGTGTGACTGTATCTGAGGGTAACTGTGTGTCTTGTGTATCTGGCACCAAGGGATCAAAGGCATTTCCTGGTGCTGAGGCCCAACTGGTGGAGGGGGAAAATAGAAATGGCTGCAACCTCCTGGGAAGGGGGGGGGGGGCTGGTCTCTGGCCTTTCCTTACATTCTCCAGTGTGAAACCTGTTTTCCCCTGGAAACACAGCCATCTGTGCCCCAAGGAAACATTGCTGGAGAGTGGAAAGAACAGGAAGGAGTATGTCTGTGTGCTAATTCTTTTTATTATGTCCACATGTGTTCAAGTGAATATCTTTGCTTTAGTCAACTACCTAGTGATTCCCTGAGTAAGTAGGCTTTGGTGACTCTGTGAAAACAAAGGAAATCTTCCAGCAACAGAAGATTTCTAGAAGAGCTACCCCCCTCTCCTCCTTGCTAGTCCTGGTTGTGTCTCTGGCTTCCTTTCCAGCCTGAGGTGGGAGGCCTCTTTCCTTCCCAGGCCCTGTGGTGGGAGGGAATGAGAGAGGGAAGAGGAAGAGGTGGAGGAGGGGGCCTGCTCAGCTCTAAGGCCCAGAGGGGGCGGGGCTCGACATGGGAAGGAGGGGATGGTTCTGGGGTCCCACAACTCAGTGGAGCGGGAGACAGTTCTTAGCCTGTAGGAGGAAGTCTTGGAGGCCATGGGCACTCAGTCACTGTGATTATCAAGGTAGGGTGGGACTAACCAGGGTAAATGGGGCGGGACCCGGGTGGGGGCAATAAGACAGTCAGGGGGACACAGATATGTGAAGGCCTTGTTCTGCCCTGCTCTGGAGAGGTCCTGTGGCGCTTTGACTGAGAGCTTACCATCTACCCCTTTCTGACTACCTTTAGTTTGCTGCTGCTCCCCGCCACCCGAGTCTTTTCTCCCAGCCCCAACTCCTTCTGGAGTCCCTGCTGCACCAAACCAGACCTCTTGCATATTGGCCCCTGACTCCATTGCCTTTGCTCATGAACACTTTTCTTCCCCCACCCCCTGCACTTGGTACTGTGGCCCCCTGCATCAGGCGCCTGCTCCTGCAGGCTCCTAGTTCCCCTCCCTTCTCAGCCACCGCGTCTCCATCTCCATCTGCTGGCTCCTCGCCCGCTCCCAGCCTCTGGCAGGAGCCAGGGCATCTGGATCCGCTTAATTCTGCAGCCCCAGCCTGCACCCTAGCTCCATCCAGCCTCACAGGCTTGAGACCAACAAGATTTCAAGCCAGGCCCATCTGAGTGGCCCAACTACGAGAGCAAGAAGCCAGGCCTAGGCCAGAGGCTTGGCAGCTAGAGGAGGGCAGGGCCTCATGTTGGGAATATGGGGGGCATTTGGGCCCATCATGTCAGCTCCCTACCTGCGGGTGATGAGGTTTGCTGTATGTTGGCCAGAGGTGATAATTAGCCTTGGTCAGGTTAAAGGTGAATGCCAGAATTCCCAGCAGCTGAATCGTATGGGTTAATGGGAGTGGAGGAGCTGGTGCCAATCTTTGGTGCCAGGGGTGGGCGCCAAGGATGGTGTGTTGTGTTGCGGGGGTGGGGGGTGAGTGCTAGCACAGTCTGTTGCCTCTGGCTTTTGTTCTGGGCCTTAAGCCCAGGACTGGGATGAACGTGTGTGTGTGTGTGTGTGTGTGTGTGTGTGTATGTGTGTGTGTGTGTACACATACACAAGGACAAATACAACACTGGGTATATGGCGAGAAATGGGAGTTCAGGTTAGGTTCCTCAGTCATTTTCAATAGCTTCATTTCTCTTGGTATTTCAGTTTTCCTTAAGGAAGCCCCAGCTTTGGAGAGGGATAAGCCGGGCTTTAGTTCATAGAAGGGTAAGTCCTTAAGTGTCCCTCTCTCCACAG	GGGAGTTCAGGTTAGGTTCCTCAGTCATTTTCAATAGCTTCATTTCTCTTGGTATTTCAGTTTTCCTTAAGGAAGCCCCAGCTTTGGAGAGGGATAAGCCGGGCTTTAGTTCATAGAAGGGTAAGTCCTTAAGTGTCCCTCTCTCCACAG	ATGAGCAGCAGCTGCTCAGGGCTGACCAGGGTCCTGGTGGCCGTGGCTACAGCCCTGGTGTCTTCCTCCTCCCCCTGCCCCCAAGCTTGGGGTCCTCCAG	GCCGCAGAAGGTGAGAGGCCCTACTGGGAC,GGGGCAGAGGGTGAGGGCGGAGGGCGCTGG,AAATAGATGGGTAAGGAAGGACCAACTCCC	AAGGTGAGA,AGGGTGAGG,TGGGTAAGG	TTTCCTTCTTCCTCTGTTCAGGAGCTGGTG	TTTCCTTCTTCCTCTGTTCAGGA	GGCTGAGACAGTAAGTCCCATCACTGGGCC	ACAGTAAGT	AAGTGTCCCTCTCTCCACAGATGAGCAGCA	AAGTGTCCCTCTCTCCACAGATG
4472	ENSMUSG00000073889.11	Il11ra1	chr4	+	41764708	41764878	41763824	41763885	41765006	41765121	4472	327	405	402	0	0	3	562	485	223	0	0	0	294	124	1	1	1	1	0.983	1	1	1	-0.006	41764458	41765128	chr4:41764458-41765128:+	ns	41764708,41764878,chr4,+,ENSMUSG00000073889.11		yes	171	61	115	0.356725	0.672515	822	128	4.80702	0.748538	0.584795	0.501217	0.655738	0.585938	0.556522	1.12131	0.85708	1.00195	0.951652	-5.78003	-6.07364	150	150	0.533333	0.5	0.566667	0.666667	10.24	-6.81	7.39	10.03	-16.84	-2.85	24	CTCTGACTC	2.9829	0.894737	1	19	38	2.15793	4	24	CTCTGACTC,GACTCATCT,TTCTTACAC	0.878531	0.894737	1	15	33	1.35403	26	TCCTAACCT	3.58802	0.619048	14	7	19	1.30792	1	26	TCCTAACCT,ACCTCAGAT,TTCTGACAA	1.74478	0.57377	14	7	19	-0.0555161	ENSMUST00000098132.11:ENSMUST00000108040.8:ENSMUST00000108041.8:ENSMUST00000108042.3:ENSMUST00000145445.2:ENSMUST00000146608.8	8092.5	13	4	0.357143	2	2	4	10	6	0	0	0	0	6	1	0	0	yes	41761076,41761162,chr4,+,ENSMUSG00000073889.11	1	ATGAGCAGCAGCTGCTCAGGGCTGACCAGGGTCCTGGTGGCCGTGGCTACAGCCCTGGTGTCTTCCTCCTCCCCCTGCCCCCAAGCTTGGGGTCCTCCAG	GTAAGAAAATGCCTCTCTGGCTCCCAAGTGTAACTTCATGCTTGGGCACAATGACCCCACCCAGGGCTTGGCAGCCTGCTCCTCACCCTGTCGTTCTCGTAAATGGGAGAGGGTATAAAAGAGGTAATAACCGCCTTTTATAGGGGTCCAGTATGGACAACCTGGCAGGCCCGTGATGCTGTGCTGCCCCGGAGTGAGTGCTGGGTAAGTGTCCACCTGTCTGTTCATCTCATCCTTTCCTGACCCTGCCCAGCTCTTATGTTCCCTCCTAAACTCGCTTCTTCTGGCTGTAATCCTTGCTTGTGTGTCCTAACCCTCCAAATGTATTTATTCAATAGAAAGTGCTGCTAATGCTGGGGATGTCATTGGTGCCAGGCCTGTACAAAGCCTTGGGGGTGGGCGGTGGCTTGATCCTTAGTACCCAAAATCATCCCTCAGTGAACCAGCCGGTATGTTTAAATACCTGCTAAGTGCCGGGCCTGCCGTAGGCTCTGAGACACGACAAAGGCAAGACGCTTGCCTTCAAGCGCTTTCATCTTAGTGGGGAAGGCAGGCAGCAAGCACTCAAGAAACTTGGTCAAAAAGGAGCAGCAATGGCCAGGTTAGGGTAGCTCCTGACGGGCAGCAGTTTGTGGAGATGCCCTGAGGTGGGGGTGACCTCAGTGCTAAGGAACAGAAAGAAGAGAATGCGGCCTGTGCAGGAGGAAGTTGGGGTGATAAGGTAAAGAAGGCCACGGGAGACCACAAGGGACTATGTGAAGGGAATTTGGGCTTGGGCTTAGTCTCCTTTCTTTCTTGTTTTTATTTTATTCGTTTATTTATCTTGGCATTTGAGAGTGATCTGGAACTCACTATGTAGCTCCAAGTGGCCCCAAACTCATGAACCCCCTGCTTCAGCCTCCTGGGATGATTCTTACACACCACCACCCCAGGCACAGAATCGTGGTTTGATTGCAAGTGTGCTCAGAGAACAGTTGTACAGCCCAACCTCGTCTCTCTCTGACTCATCTCCTCATCTTTCCTCCA	CTCATGAACCCCCTGCTTCAGCCTCCTGGGATGATTCTTACACACCACCACCCCAGGCACAGAATCGTGGTTTGATTGCAAGTGTGCTCAGAGAACAGTTGTACAGCCCAACCTCGTCTCTCTCTGACTCATCTCCTCATCTTTCCTCCA	GGACTCCAGTGTCCTGGTTTCGGGATGGAGATTCAAGGCTGCTCCAGGGACCTGACTCTGGGTTAGGACACAGACTGGTCTTGGCCCAGGTGGACAGCCCTGATGAAGGCACTTATGTCTGCCAGACCCTGGATGGTGTATCAGGGGGCATGGTGACCCTGAAGCTGGGCT	GTGAGTTAGTGGAAGGTGGCAGTGAGGGGCCATGGGATTCCCCAAGGGGACCTAGGATTCGTGCAAGCCCTCTGGGATAGGATGGAGCTAGGGATGTCTTGGTCTCCAGCTGTGCCCTCTGTCTCCAGTTCCCCCAGCACGTCCTGAAGTCTCCTGCCAAGCGGTAGACTATGAAAACTTCTCCTGTACTTGGAGTCCAGGCCAGGTCAGCGGTTTGCCCACCCGCTACCTTACTTCCTACAGGTATGTGTGGGTGTGTTTGGTATGTGTGCCTATGGAATTGGGGTTGCTGACATGAGATGGGTATGGGAAGCAGGGAGGGAGGTTCTGACAAATTCTCAGAGAAGGTAGGGGCCTTCTTTCCCTCCTAACCTCAGATGGTAACCTTTTTACCAG	TGTGTGGGTGTGTTTGGTATGTGTGCCTATGGAATTGGGGTTGCTGACATGAGATGGGTATGGGAAGCAGGGAGGGAGGTTCTGACAAATTCTCAGAGAAGGTAGGGGCCTTCTTTCCCTCCTAACCTCAGATGGTAACCTTTTTACCAG	TTCCCCCAGCACGTCCTGAAGTCTCCTGCCAAGCGGTAGACTATGAAAACTTCTCCTGTACTTGGAGTCCAGGCCAGGTCAGCGGTTTGCCCACCCGCTACCTTACTTCCTACAG	TGAGTGCTGGGTAAGTGTCCACCTGTCTGT,GGTCCTCCAGGTAAGAAAATGCCTCTCTGG	TGGGTAAGT,CAGGTAAGA	ATCTCCTCATCTTTCCTCCAGGACTCCAGT	ATCTCCTCATCTTTCCTCCAGGA	AAGCTGGGCTGTGAGTTAGTGGAAGGTGGC	GCTGTGAGT	GCTGTGCCCTCTGTCTCCAGTTCCCCCAGC,GATGGTAACCTTTTTACCAGGAAGAAGACG	GCTGTGCCCTCTGTCTCCAGTTC,GATGGTAACCTTTTTACCAGGAA
4474	ENSMUSG00000015957.13	Wnt11	chr7	+	98497553	98497633	98496380	98496658	98499433	98499674	4474	0	0	0	5	16	8	0	2	0	7	12	8	204	124	1	1	0	0	0	0	0.092	0	-0.031	98497303	98497883	chr7:98497303-98497883:+	ns	98497553,98497633,chr7,+,ENSMUSG00000015957.13		yes	81	278	293	3.4321	3.61728	894	1800	11.037	22.2222	0.493827	0.533557	0.622302	0.541111	0.576792	1.26016	1.08045	1.09575	1.168	-7.25744	-4.28955	150	150	0.733333	0.266667	0.466667	0.633333	8.66	1.57	0.74	7.58	-6.01	-7.92	31	TGTTGAATG	0.144309	0.807692	2	25	47	0.983866	2	39	TGTTGAATG,AAGTCATCT,TCTTTACTT	-1.38356	0.775	2	25	47	0.41853	56	TACTGACAG	2.04518	0.568627	16	20	32	0.576418	1	56	TACTGACAG,CTGTCACCT,GGGTCAGGG	0.221073	0.568627	23	20	32	-0.656889	ENSMUST00000067495.9:ENSMUST00000163913.8:ENSMUST00000165240.2:ENSMUST00000167303.8:ENSMUST00000208062.2	14906	5	4	0.8	3	5	9	6	5	0	0	0	0	5	1	0	0	no		0	TGGGGAAAGAGATTCCACACTGCCCTGAGAGCAGAGCTCCCATCATGTGCTACCTGAGAGTACAGCTCCCATCGTGTGTTCCCTGAGAGCAGCTCCCATCATGCCATCATGTGTTCCCTGAGAGCACAGTTCCCATCATGTGCTACTTGAGAGCACAGCTCCCATCATGCCATCATGTGCTACCTGAGAGCACAGCTCCCATCATGTGCTACCTGAGAGCACAGCTCCCATCATGTGCTACCTGAGAGCATAGCTCCCATCATGTGCTACCAGTGTCTCCCCATTTCTCAGTTACTGCACAGAAGGCTGG	GTGAGCCACCCGGGCCCGGGAACCGCTGGGGAGGATGTGCGGACAACCTCAGCTACGGGCTCCTCATGGGGGCCAAGTTTTCCGATGCTCCTATGAAGGTGAAAAAAACAGGATCCCAAGCCAATAAACTGATGCGTCTACACAACAGTGAAGTGGGGAGACAGGTAACCACCCCCCACCCGCCCCCGAGGGTGTGCCTGGGCCACTGGCTGGAGAAGGGCCATAGTGGGCCCCAAGAGGGGGTGGGAGAGGGGGTGGACTGGGACCCTGCTGCTTCTCCCTCTCTAGAGCTTGGGCTCCTTCTCCTTTAGGGAGTCTCCAAGATTCAGGTGCTCCAAGCAGAGGGATCAGTGAACTAGGAGCCCAGAGCTCAGGGTTCTGTCTTTGGCTCTGGTCCTGAGCTTCTTTCCCAACTGTAAAGTGGTGGCAGGGTGGGTGCTCCTGCAAGCTCCTCAGCCTTCCTTCAGGGCAGGGAGGGGCTGGGCCAGAGGCTTTACACCGAATCATGTCTTTGTAAGTGGGGAAAGAGATTCCACACTGCCCTGAGAGCAGAGCTCCCATCATGTGCTACCTGAGAGTACAGCTCCCATCGTGTGTTCCCTGAGAGCAGCTCCCATCATGCCATCATGTGTTCCCTGAGAGCACAGTTCCCATCATGTGCTACTTGAGAGCACAGCTCCCATCATGCCATCATGTGCTACCTGAGAGCACAGCTCCCATCATGTGCTACCTGAGAGCACAGCTCCCATCATGTGCTACCTGAGAGCATAGCTCCCATCATGTGCTACCAGTGTCTCCCCATTTCTCAGTTACTGCACAGAAGGCTGGGTGAGTGTGAGAGCAAATGTATCAAATTAAACCTTTACGTGTGTGTGTGTGTGTGTGTGTGTGTGTGTGTGTGTGTGTGTATCTGCGTGTGTTAGATAAAAGTACAACTTGTGGGGAGGGTTAGATTGGATCTCCCCTACTGGGTTCTAGGGATCCAACTCAGATTATCAGGCTTGGCACAAGTCATCTTTACTTGTTGAATGTTCCAGCCCCTTCTTCATTTTTTTAAA	ATCTGCGTGTGTTAGATAAAAGTACAACTTGTGGGGAGGGTTAGATTGGATCTCCCCTACTGGGTTCTAGGGATCCAACTCAGATTATCAGGCTTGGCACAAGTCATCTTTACTTGTTGAATGTTCCAGCCCCTTCTTCATTTTTTTAAA	GATGAAAACTGACTTCACACCAATCCATGATGTGACCATGTGCTGACTCTTTCCCTCCTGGGATCCCAGAACAACTCCCAG	GTTCTATTGTTCCCTTTCCACTGATAAGGAAACGACCCCAGCATGAGTATCCTGTGCAGAAGGCATCTCTCACACAATTTAGCCAGGGTGGCTCAGTTAGGAACACGTGGCCTGAGGAGGCGGAATATGTGAAACCCACACCTCTTCACCTGTCACTGTGGCCTGTCATGGCAGGACACTTGAATGTCCGGGCCATCCTTGGACGGTCTGGGAAAACTGAGGCCAAATCACACTATGGATCTGTTTCAGAGCCTTGCCAGGGACTTAGGGCTCCTGCCTCCCAGTTATAGGGCTTGTCCCATTGCAGGAAGCCAGAGAGCTCTCTACCCACCCCTCTTCTAGCTATGGCAACCCCAGGCTCCAGCCAGGATGCACACCCTCTGAGCTCCTGTGCTGAGCAAGAGGATGCCTGGCTTCCATCTCTCAGGCCTGCCCTTGGGGCCACATGCAAAAGGCCAATGCTGCCCCCCCAGTATTTGGGGCTGTGTGAGGATGACCCCAGGACTAGACAGTTTAGCGCCTGCCCATTAGTAGCCAACCCTTCCCCCACCTGACTCAAGGAACTGAGCCTCAGGCTCTGTTCCGGGTTCCTTCGGCCCTATGTGGCTCTTTCTTCTCCCTCCTGGGTTTCCAGCATGTTCTAGACTTTATACCTAGTGTGCTTCTTCCTGTTGCAGTTCCTTCCTGCAGACTGGCCCTTTGTCTGGCTCCCTGCCAACTCACTGACAGAGGGATTGGGGCAAAGCCATGACAACTCTAGCCTCAGTTTCTCCAGCCAGGAGATGCAGAGTGTGAGTTCAGGTGACCTGCGACCCTTGCAGGTCAAGGGAGGGGGAATTGTCCTGTGACTAGAAGAGGGTTTGAAGAGCCGCTGAATAGAAGGGGCCTTGGGAGAGGTCTAACCTCTGCCTTTCAGACACCAACAGGAAACTGAGGCCTATCGCGTAGAGTCTTATCTCAGACCAGGGCTAGATCCTATCTAAGGGCCTAGCCCAGAGGTTTCCAGTTTCCCCCACAGCTCTGAATTAAACTGCATGTTCAGAGCCAATATTGACTTACACTGTTGTAACTCACACACCCCTTTGGCCTGGCCCATTTAACCCGTGCAGCATTCTACCAGGTAGCAGCAGCATGCCAGCCAGCTTTGTACTTTATAGCAGAGGTCCTGTCCTTTAGACAGAAGGTCACCTGGCAGCCTGTGGGTGGGTCCTGAAGGAGATGCCACCAAACCCTCACACTGTCCCCCTCCTGTTTACCCCATCCGTCCTCCCTCCCCAGCTGCCTTCCCTCTTGCTTCTCTTTTTCTTGCTGCTCTTCTGGCAAGCCTCTAGTGAGTCTTGGTTTTATGGAAGAGAGAAGGCATAGAATGATTGAAAATCACAGCTATGGATTCCCTGTCAGATGCAGGTTCAAGTCCCAGCCCCACAATTTTCTAACTGCAAACTTAGGTGTCACGTCTTTGAGCCTTCCTGTTTAGTAGAGGGGAAAGCAGGAGTCTCCCGGATGGGCTAAGGTGGCTGTGTTAGAGCACTTGTCCAGAGTGGATACCTGAGAAGTGGCACCTGATACTCCCCACCCGCCGCAAAGACCACTCTCTTCCTACCTGCCCCTCTTAGCTCCTCTGGAGTGGAAGCATGACTCCCAACTCCTCCTAGCTGTAGAGCCAATGCTTCATCCCTTGAGGGTCCAGTGGGGCATGAATCCCTAAGATCACCCAGGCATGGAGTAGGGGGTCAGGGTACTGACAGGCCAGGGAGGGGTTCTGTCCTGTCACCTTGCCAACACCCCGACTGTCCGCAG	CCTAGCTGTAGAGCCAATGCTTCATCCCTTGAGGGTCCAGTGGGGCATGAATCCCTAAGATCACCCAGGCATGGAGTAGGGGGTCAGGGTACTGACAGGCCAGGGAGGGGTTCTGTCCTGTCACCTTGCCAACACCCCGACTGTCCGCAG	GCTCTACGTGCCTCCCTGGAAACGAAGTGTAAATGCCATGGGGTGTCTGGCTCCTGCTCCATCCGCACCTGTTGGAAGGGGCTGCAAGAGCTCCAGGACGTGGCTGCTGACCTCAAGACCCGCTACCTGTCAGCCACGAAGGTGGTACACCGGCCTATGGGCACCCGCAAACACTTGGTGCCCAAGGACCTGGATATCCGGCCTGTGAAGGACTCAGAACTTGTGTATCTACAGAGCTCCCCTGACTTCTGCATGAAGAATGAGAAGGTGGGATCCCATGGGACCCAAGACAG	CCCGTCCCAGGTGAGCCACCCGGGCCCGGG,GGGGAGACAGGTAACCACCCCCCACCCGCC,AGAAGGCTGGGTGAGTGTGAGAGCAAATGT	CAGGTGAGC,CAGGTAACC,TGGGTGAGT	CCCTTCTTCATTTTTTTAAAGATGAAAACT	CCCTTCTTCATTTTTTTAAAGAT	CAACTCCCAGGTTCTATTGTTCCCTTTCCA	CAGGTTCTA	AACACCCCGACTGTCCGCAGGCTCTACGTG,TGTGCTTCTTCCTGTTGCAGTTCCTTCCTG	AACACCCCGACTGTCCGCAGGCT,TGTGCTTCTTCCTGTTGCAGTTC
4476	ENSMUSG00000020528.15	Prpsap2	chr11	-	61625833	61625904	61622250	61622397	61627741	61627890	4476	68	57	185	0	0	4	235	195	99	0	2	0	195	124	0.698521	1	1	1	0.967	1	0.984	1	-0.006	61625583	61626154	chr11:61625583-61626154:-	ns	61625833,61625904,chr11,-,ENSMUSG00000020528.15		yes	72	149	147	2.06944	2.04167	1837	3435	25.5139	47.7083	0.472222	0.418073	0.57047	0.438137	0.47619	1.20805	0.885331	0.927819	1.0084	-5.7994	-6.00132	150	150	0.5	0.466667	0.266667	0.333333	10.15	7.14	-27.93	7.39	-0.25	-38.08	137	AGATAACAT	0.35819	0.545455	1	18	28	1.01969	3	56	AGATAACAT,CACTGAGGT,TTGTAAGTC	0.35819	0.568627	2	16	28	0.889092	31	TGTTGATGT	1.28629	0.692308	1	11	21	1.41031	1	52	TGTTGATGT,GACTAAGGA,CCCTGAACA	1.28629	0.531915	12	11	21	-0.139182	ENSMUST00000004955.14:ENSMUST00000151966.8:ENSMUST00000168115.8	32408	11	9	0.818182	3	5	9	4	3	0	0	0	0	3	1	0	0	yes	61639737,61639910,chr11,-,ENSMUSG00000020528.15:61643692,61643759,chr11,-,ENSMUSG00000020528.15:61646235,61646288,chr11,-,ENSMUSG00000020528.15:61647407,61647503,chr11,-,ENSMUSG00000020528.15:61652305,61652400,chr11,-,ENSMUSG00000020528.15	5	GGCACAATCTTTTGCAGAGCGTCTACGTCTGGGAATCGCAGTGATCCATGGAGAAGCACAGGATGCTGAGTCTGACTTGGTGGATGGCCGGCACTCCCCACCAATGGTCAGGAGTGTAGCTGCCATCCATCCCAGCCTGGAGATCCCGA	GTAAGTAGCCACAAGTACCTCTTTGCCACTGTTCTCTGAGCTGCTTGAATTAATTATATTTTGTTTTTATGTGTATGCCACATGTGTGCAAATACTCACAGATGACAGAAGATGATGTCAGATCCCCTAGAGCTGGAATCCCGGGATATTGTGAGCCATCTGATATTGGTACTAGGAACCAAACTCAGGTCCTTTGGAAGAGTAGCAAGTGCTCTTAACCACAGAGCCACCTCTGCAGCCCATGGATTCTCTTTGGTGTGTGTGTGTTCACATACACACCATGCATGTTTTCAGACGCACATGCATGTCAGAGGTCCAAGGTCCGTGTTAGGTATTTTTCTCAGTCTTTTTGTCTTTTCCTTTGTTTTGAGACATGGTCTCTCACTGGCCTGCAGCTCATCTGTTATCCAGACTGGATGTGCAGCAAGTACTGGGAATCTCTCTAGCCTGGGGTTATAAACACACAGAACTACACCCAGGTTGTTTTGTTTTGTTTTGTTTTGTTTTTTTTTAACCTAGGTACTGAGAACCCAAACTTGGTCCTCATTTGCTATTTTACCCATGTGTAACCATCTTCCTATCTATCCTTTCTTAACTTTTTGAGTTGGCAAACACTGATAATTCCCTTCCTGGTTGAATTAAAATAGCTGTTAGCCTTTGAGTCATAGGGCCCAAAGACTAGGAAAATGGTCATCTATTTGGATTCAGTTGCAATACCTCTGGAAGCTGCATGCATCTGTTCAGTGCATGTATCCCAGAGCTTGCTGGCATAAGCAGGAAGTTTATTTATGCACAAAGCTGGTCAGCGTTATGTTATATGGAATGCAAAGTGCTGGACAGGTTTTATGTATTTAGCATAGGGTAAGGCCTAACCAATGTTAAATGTATTTCTAAGTATTTTATTCTTTTAGGTGCATTTCTGCATGGCTAACTGTTGCTCTCTAAATACTCAAAACTGCTTACAACAAAAGAAAACGTGGCCGGGCAGTGGTGGCGCACGCCTTTAATCCCAGCACTTGGGAGGGAGGCAGAGGCAGGCGGATTTCTGAGTTCGAGGCCAGCCTTGTCTACAGAGTGAGTTCCAGGATAGCCAGGGCTACACAGAGAAACCCTGTCTTGAAAAACAAAACAAAATAAAATAAAAAAAACAAAACAAAACAGAGTGAGTTCCAGGACACCCAGGGCTATACAGAGAAACCCTGTCTTGAAAACAAAACAAAATAAAACAAAAAAGAAAACGTAGAATGCCAATAAATAAAGTCAGAATACACACCTGTCTGTCTTTCTGTCCTGCAAAGTGGTCTGCTTGGCTCCCCTTCTGATCCTGATGCCTTCTGTTCTTTTCTTGACTCATATTACCCAGTGCCATTGGGGCAGAGTGGTCCATGGGATGTCCTTGACTGGTTCCTCTTTCTAGGCAACACTGTGGGGCATCATGTCACCTGATAATTTTATAGTTATCCATCATAATTAAGGAAGTTCCTTCCTCTTTTAAGTACTGGGAGGTTTTGTTTTATTTTGTTTTGTTTTTAATAAAACATTAAATTCTTGTTGTTGTTTTGGGTTCTTTTTAGGTTTTGTTTGTTTGTTTGTTTTGGGGGTGTTTTGTTTGTATTTGTTTTGAAACAGGGTTTCTCTGTGTAGCCCTGGCTGTCCTGGAACTCACTACCTAGACCAGTCTGACCTCAAACCCAGAGATAACATTTGTGTCTGCCTCCTGAGCGCTGGAATTAAAGGCACGTGCCACCATGACTGGACACATTAATTACTTAAGCCTTGTAAGTCTTTGTTCCACCTGTGAGCATAGGCACTGAGGTGTGTGTTTCATTCTGACCAG	AAACCCAGAGATAACATTTGTGTCTGCCTCCTGAGCGCTGGAATTAAAGGCACGTGCCACCATGACTGGACACATTAATTACTTAAGCCTTGTAAGTCTTTGTTCCACCTGTGAGCATAGGCACTGAGGTGTGTGTTTCATTCTGACCAG	TGCTGATTCCTAAAGAGAAGCCCCCAATCACAGTTGTTGGTGATGTTGGAGGAAGAATCGCCATCATTGTGG	TATGTAGTTCTTTATTGTTACCACTGTTGCTCTGTTGACTTTCCTGTAACTGTGTGCATGAAGACTACGGGGGTCGTGTGGCCGGGCTAAGTATCATGGCAGTTGGTTGGTGCCTTATGCTAGATGTTAACTTTGGCCCTAAACAGAAAAATTAATGGTTTAAGAAAAAAAGTCATTTCTATATAATTACAAGAATATGGTACAACTGTTGGTTTTCATATTCTGGGAAGTTGTTTTTTATGGTTAAAGTGAAGGACAAAGTTGATTATAGTTTTAAACAAATTGACAGTTAAGGTTGTAGTTCAATAAGGCCTTGGATTTGGTCCCTAACACCACAAAACCCAAAACTCACATCATTTCATACATGTATACTAAATGAAACACTGAAGAATGGATCAGGCAGCTGCAGCTCACTGCTCCCCTGGGGAGAGAGCCAGGGCCAAGCCCACCAGAGACTGTCTTAGCCTAAGAGTCTTCCATTCATGACATTACTGAACTTTACTGTCTACCAAGAGTGCTGCTTTTAAATGTAAAAGACATTTGGCCTTTGGGGTTGGAGAGGTTGCTCAGTGATTAAAAGCATTTGCTATTCCTGCAGAGGACCCAAATTTGGTTCCCAACACCCACATAGTTTTAAAACTGCCTGTAACAACAACAACAACAACAACAACCCCTTCTCCTCCTCCTCCTCCTCTTCTTCCTCTTCTTCTTCTTCTTCTTCTTCTTTTTATATGTAAGTACACTGTAGCTGTCTTCAGACACTCCAGAAGAGGGAGGTTGTGAGCCACCATGTGGTTGCTGGGATTTGAACTCCTGACCTTCGGAAGAGCAGTCGGGTGCTCTTATCCGCTGAGCCATCTCACCAGCCCCTTCTTCTTTTTAAAGATTTATTTATTTATCATATGTAAATGCACTGTAGCTGTCTTCAGACACTCCAGAAAAGGGCATGTGATCTCATTACAGATGCTTGTGAGCCATCATGTGGTTGCTGGGATTTGAACTCAGGACCTTTGGAAGAGCAGTCAGTGCTCTTACCCGCTGAGCCATCTCTCCAGCCCTGTAACTCTACTTCTAAGGAATCCATTTTACACAGGCAAAACACTCATACACATCTATAAAAAATAAAGACTTGAATGTTTGTATGAAGAGTGTGTCTGTGCACACAGTGACTTTTGGTCCATGTTGTGGCTGATCCGCCTAGTGGTGCCATGTGTTCTTGGAGTGCAGTGGAGGCTGTGCTTTGGTCTTCACTACGAGGTAGTATGTTAGGATACCGTACAGCTGATGCATCTGTTCTTCATATTGGACCATTTCTGATTTTTCTTAATTCCCAATAACACTGCTTTGACCATCCTTATAACTGTTTTCTGGTGTGTCACATGCACCAGAGTTTCTAAAGGATAGCTGGAGTCACTGGGTTTGAAAGTGTTGTAACAGGCTCCCACACCCCATCATAGGTACCTTGTGTTTTTAACTTGTCTGGTGATTTTGTTTGTATCCTTTTCAGGGATCTCCCGTGTCATCCCACAGCGTTAAGCTGCATGCTAGTTTATTCCATGGACACAGGGTAGTGGCAGGAGGTGCAGATTCAGCACAGTGACTGCAGGCTTTCTTCTCCATGTGGAGCTGTGCTTTCTTTTCCTCTAATACTAAGGGTTGAACCCATGAACTCTGTGTGTGCTAGGCAAGTATCTATCATTGAGCCACATCTCCAGCCCTCTTTATTTTGAGACAGTTTCTGAGGCTGGTCTTAAACTATTTCTTCACGTCAGTCAGAACTTCAGCTCACAATCTTCCTGCTCCTGCCTCTTCAGTAGCTGAGATTACACATCTGTAGTGTTAGAATCTGCTTAGATATTCTTAAAAAACAAAGATCACCGAGATGGTTCAGCAAGTAAAGGTGCTTGTCACCAAGCCTGATCACCTGCATCTCTGGAACAATCGAAGAAGAGACCTGACCTCCACATACACTTAGGGCATATGTGCCCACGCTTGCACACGTGCACATGTGCACACTAGCAGTAAATACGGTTTTAAGGGGCTAGAGAGATGGCTCAAAGTGCTTATTTCACAACATGAGCACCTGAACTTGAATCCCTCATAAAGTTGGGTAGTGCAGCTGTAATCTCAGTTCCCCTGTGATGAGATAGCCGGCAGAGCAGAGTCCCAGAAGCCATGAGTCAGCACATGCAGCATCAGACATTTAGAGACCCTGACTCATACAAGGTGGACCATGAGGAATGATACCCGAGCTTGTCACTGCACAGAGGCCACCTGTACTCAGACACACGCACATATACACAAACCCAAAGTGTAAAAACCAACATTTTATTTTGGAGTAGTTTAGGTTTACAAGAAGTATGAGATACTGTGCAGGAGGTCCTGCAGGCTCTTGACCATGGTTCCACTGCATGCTGCCTCGTTTTTATGTTAGCTTGACACAGGCTGGCAGCATTTTGGAAGAGGAAACCACATCCTATGTGCAAGCCTGTGGTGCATTTTCTTAATTAGTGACTTCATGTGAGAGGGCCCAGTCCATTGTTAGTGGTGCCATCCTGGGGCAGGTGGTCCTGGGTTCTATAATAAAGCAGGCTGAGCATGCCGTAAGGAGCAAGCTGGTAAGCAGCTCTTCTCTGTGACCTCTGCCTCAGCTCCTGCTTGCAGGTTTCTGCCCGAGTCCCTCAGTGATGGACTTTGTTGTAGAACTGGAAACTGAAGTAAACCCTTTCCTTTCCAAGTTGCTTTTGGTCATGGTGTTTCACCAGTGTCATAGAAACCTTCACTAAGAACTTTTGCTAAAACTTTGGTATAGTAGTAATACATGCATGCTATGGCATACCCACCCACACACAAACAGTACACACATAATAAAAAATAAACAAAAAAAATGCAATAGAAAAGAATTGCCAAACTGACTGATGTCCATTATACTTTTTTTTTTTTAATCTAAAGACAGGGTCTCTCTACATAGTCCTGGCTAGCCTGCAACACTGTAAAGCAGGCTGACCTTGAACATAGAGTTTTGATCTGCCTGCCTCTTCCTCTGAGTTCTGGGATTAAAGGTGTGCACCATCATGCTCAGCTTTCATTATATTTTTTAAATTTTATTTATTTAATGTATGTGAGTACACTGTCACTCTCTTCAGACCCAGCAGAAGAGGGCATTAGATCCCCATTACAGATGGTTATGAGCCACCATGTGGTTGCTGGGAATTGAACTCAGGACCTTCGGAAGGGCAGTCAGTGCTCTTAACCACTGAGCCATCTCTCCAGCCCCTCCAAAGACATTTCTTAAGCAGAGTGGTATGGGGTGGTGTGTATTCCCAGCTACTCAGGAGACTAAGGAGGGGGGAATCACTTGCTCAGGTATTCAGGACACCCTGAACAACATAAGACAAGTGTTGATGTCCTTTTGTATGGTCTTTGATTTGACAG	CATTTCTTAAGCAGAGTGGTATGGGGTGGTGTGTATTCCCAGCTACTCAGGAGACTAAGGAGGGGGGAATCACTTGCTCAGGTATTCAGGACACCCTGAACAACATAAGACAAGTGTTGATGTCCTTTTGTATGGTCTTTGATTTGACAG	GATGACATTATTGATGATGTGGATAGCTTTCTTGCTGCAGCAGAGACCCTGAAGGAAAGAGGTGCATACAAGATCTTTGTGATGGCCACTCACGGCTTGTTATCCTCTGATGCTCCCCGGCTGATTGAAGAGTCTGCCATTGATGAG	GAGATCCCGAGTAAGTAGCCACAAGTACCT	CGAGTAAGT	GTGTGTTTCATTCTGACCAGTGCTGATTCC	GTGTGTTTCATTCTGACCAGTGC	ATCATTGTGGTATGTAGTTCTTTATTGTTA	TGGTATGTA	TATGGTCTTTGATTTGACAGGATGACATTA	TATGGTCTTTGATTTGACAGGAT
4477	ENSMUSG00000020528.15	Prpsap2	chr11	-	61639737	61639910	61635770	61635886	61643692	61643759	4477	81	53	137	0	0	2	171	121	98	0	0	0	297	124	1	1	1	1	0.966	1	1	1	-0.011	61639487	61640160	chr11:61639487-61640160:-	ns	61639737,61639910,chr11,-,ENSMUSG00000020528.15		yes	174	67	116	0.385057	0.666667	3782	3850	21.7356	22.1264	0.45977	0.450291	0.358209	0.401818	0.396552	0.779104	0.979383	0.873955	0.8625	-5.39187	-6.90453	150	150	0.5	0.533333	0.4	0.366667	9.72	5.19	-18.13	5.99	-0.8	-27.85	87	GGCTGATAT	0.967093	0.573171	1	20	38	1.28065	2	28	GGCTGATAT,GTCTGACAT,TACTAAGTG	0.967093	0.573171	15	0	0	0.622975	18	GTTTAACTT	0.355969	0.769231	1	13	22	1.08021	4	27	GTTTAACTT,CCGTGACAT,TGGTCATTG	0.355969	0.681818	1	13	22	0.698055	ENSMUST00000004955.14:ENSMUST00000151966.8:ENSMUST00000168115.8	32408	11	5	0.454545	2	3	5	4	3	0	0	0	0	3	1	0	0	yes	61625833,61625904,chr11,-,ENSMUSG00000020528.15:61643692,61643759,chr11,-,ENSMUSG00000020528.15:61646235,61646288,chr11,-,ENSMUSG00000020528.15:61647407,61647503,chr11,-,ENSMUSG00000020528.15:61652305,61652400,chr11,-,ENSMUSG00000020528.15	5	AAACAAGAGTTCAAATCCAGGAGTCTGTGAGAGGAAAAGATGTATTTATCATCCAAACCATCTCAAA	GTAAGTGCTTTCTCGCTGCCTCTTGAGTATGCCTATTAGAGTCTGAAGACTAGGTCACACAGGAGAAGATAGTTTTAAGATTGGTGTGCTTTTTATTTGAGAAATGAGGACAACTGAATCCCACCATTCTCATGGGTGGGTGAGATGGTGGCCTCTAGATACAGTGGAATCTGAGCCAGAGAGCAGCACTGTGAATTCATGGACACTAGGAGAACCACTGCTCTTCACCACTGAGCTGTCTCTGCAGCCCCCTGTGCTAGCTTTTCTAGTGAAAATGCTGACTCTTTGTTCCTCTCTCCCTTTAGCCATACTTTGTTTTGTTTTTAAAGAGATAAACTCTGCTGTGCTTCTAGTCCATCCCTAGATTCCTAGTGTCAAGAGACATCTCTGCCTCAGCCTTCCTAGGCAGATATCACTGTGCCTGCCCTTTTCTAGATTAGTTTGGGTGTTTATTGTTGGTTGTTTTGGCAGGACCTTGTGTATCTCTGGCTTCAAACTTGCTGTGGTGCCAATAATAACAAATTGCTGTTCTCCTGTCTCCACTTGAGTTCTGAGACTACAGGCGTGCGTCCCTATGCTCAGTGCTGAGGATTTAACCCAGGGCTTTGTGCGTGCTAGCGAAGCACTCTACCAGCTGAACTGCATCTCCTTTTCTGTATTGTTTTGTTTTGTTTTCTTAGATGTATTTGTTTTTATTCTATGTGTATGAGCATTTTGCATACATGTATATAAATGTACTGCATGCATTTCTGGTACCTATGGAGACCAAATGAGGGTATTAAGTCCTTTGGAACTGGAATTAGGGACTGTTCTTGGCCATCTCTCTCTCTCTTTTTTTAAGGTTTATTAATTTAGTTTTACCTTTATGAATATTTTGCCTGTATGTATGTACATGTACCACGTGTGTGCATACTTACAGAGGCCAGACAAGAATGTTAGGTCCCCTAGAACCAGAGTAACAGATAGCTGTGCAGTGTCACATGGGTGCTAGGAACTGAACCCAGATCTTCTGCAAGAGTAACAAGTCCTCCTAACCTCTGAGCCAACTCTCCAGCTCCCTCTCCTGTCTTGATAGGGAAGTGGCAGGCAGTGCACGCTCTTAGTGATAGAGTCTATTAAGTTTTCCTAGCCATCAAGAATCGTGTTGGCGATTAGTTTCTGTGGCAGAACTGTTGTCAGCTGAGCCTGTCTTTTGGCTCCACACAGAACACTGAGCTCTGTCTTAGCCAGGTTGCAGAAAGTGTGCGTGCATGTCAGGATCTTCTTTCTGAGATGCGAAGAAATAGACTGAGGATGTGATGCTGTCACATTCAGCTGCTGCCTCATTGTATTGGTTGATTGACTTGGTGATGAATTAATAGCAGTAGTAAGTATCAGACCCAGGTCCTATTGGTGGGCAAGCATTGTACCACTGAGTAGTACTGCTACTCCTTACTTTATTTTAGTCATGACCAGTTTAAGCTAGTGAAACCTAAGACAGATTTTAAATGAAGACAATCTCTGCCCATTAACTGGCATTTTCTTGTCATCCATTTGCTCATGAGTTAGTGGTAGTAAGCTGGTTTGTTAGCCTCAGGATGACTTTCTACGCATTGCAGGTTCCCCTGCTTATCCTTCCTCACAGAATGCTTTTCTGAAGTTACTTTAATTAATCTGGGATCAGGCTAGTTCAATAGTGATAGAACCTTCTCATCCAAACGTTGGCATTCAATTATTAACAATATTTGTTGAATATTTTCAATAATTGGGGTCTTGTTTCAGTGTGAGATGCTTTCATGCTTGGAACAGTTGATGATCTGGTAAGGGATTATACGCAGAGAACATGATAAACCAGAAAAAGTGATACATGCCTCCAATCTCAGCACTCAGAGGCTAAGGCAAGAGGATTATTAGTTCCAAATTAGTATCATTTATAAGGTATATTAGCTCTGTAGCCTTCTGGTTGTGTGCATCTGTGGCCCAACACATTTATAGACATCAGTATCATGTCACAGTGCCAAAAGGTTGGCACTCCCAGCATAGTGAGACCTTCTTCAGAGAAAACAAAACAAAAACCCAGAGAGTTTGATAGATACCAGGTACACCAAAAAGTAATCAGTGCTGTGTGACATATAACACAAAATGAGGAGTGCTATGGCTGTAAATCACTGGTAGAAGGGTTGGTTGTCTTACATTCAAGAGCCTCTAAACTCAATCCTCAACATTGTCAAAAGTTTTCGGGTAGTGGTGGCGCACACCTTTAACCCCAGCACTTGGGAGGCAGAGGCAGTCGGATTTCTGAGTTTGAGGCCAGCCTGGTCTACAGAGTGAGTTCCAGGACAGCCAGGGCTATACAGAGAAACCCTGTCTCGCAAAACAAAACAAAACAAAACACCAAACAAACAAACAAAAATGATGGGAGAGAGTTGGGGTTATGGTAGTAAGAGGGCAGACAAGGTAGGCCTCAGTGAAGAGGGCAATGAGTGTCTAGGAAGGCTTGTGGAGCAGATGTCGAGGTCAGGAGTGTGAAAGCAGATCATAGAGGGGCCTGGGCGGCCCTGAGTGGTACAGCCTGAGTGCTGGTTCCTGCTATGGGTGAGAATAGGAACCAGTTCAGGCCCTTGGGCCTTTGCACTGACTTCCACTTTAAAGAACAAGCTGCTCTGTTTGGAGTATAAACTGAGGGCACTGGTGGGAGGCCCAGTGGCGGGGTGGGGGGGTGGGGGGGGGTAATAGAGATTCAGAGGCATATGAAGAGAGGAGTCGAGCCACCTCTCAGCTCGTGCAGAGTAGCCTGAGGAACAGTGTGGCCAGCAAAGTAGTGGTCACAAGTTTTCTGATGATGTAGGCATTTGCAAGGAAGAACAGTTCCTTTAGTTAGATTTTAACATTCAAATGGAAGCGCCTAGCAACAGCTAGTTATATTACTTTCTGAAGGGGATCTTGGGCTAGTGATAGGACTGTAAGAGTGGCCAGCATTTACAGAGCCTGAGAGGTGAAGGGTGACAAGAGGAGACGACAATTGAATGTTTCTTTGGCAGGTAGTGAACCAAGAAAGGAATCAAAGGAAGCAGAAGGAGGCAGAAGGACATTGTGCACCTAATGTAAGCACAGCTGAGAAGCTGCCTTAGAAGCAGAAAGGCAAAGGAAAGACTATTTTTAACCAATCCATTGTTGGAGGCTGTTGATGAAAGTTGGGGAGTTGTTTTGGAGACCAAAGCTTCTTTGAAGTGTACATAGGAGAAAAAGGAGAGTGGGACTATAGATTTCTCTCCTGAGGTGTCCTTCAAAGACACGCAAAGAACTGGGATGATGAGGGTCACAAGTTGTTAAGGATGAGAGGCAGGAGACTGAGGAATGATGGCAACACTGGTCCTCCACAGAGCATGGTGAGGGGATGGCGACTAGAGTGTAACTTTAGAGGATTGCGAAAAGTTCCCCTCTGCTGCCCAGTGGCTGAGTGCATGTGGTGCCGAAAGCTGTCTTCTGATCCTCTCTTTAGTGAGAAAGCAGAAGTCATCTGGTCAGGGGCTGCAGGCGGTTTGGAAGAAGACGAATTAGTCTTTGGTTTTTTGAGACAGGGTTTCTCTGTATAGCCCTGGCTGTCCTGGAACTCACTTTGTAGACCAGGCTCGCCTCGAATTCAGAAATCCCCCTGCCTCTGCCTCTGCCTCCCAAGTGCTGGGGTTAAAGGCGTGCGCCACCACGCCCGGCTGATATTTGTCTTTTTTATGTCTAATGCTTTAAGTGTATCATAGTCATAAGTAACATACTAAGTGTCTGACATTGTCCACGGGTTTCAG	CCCTGCCTCTGCCTCTGCCTCCCAAGTGCTGGGGTTAAAGGCGTGCGCCACCACGCCCGGCTGATATTTGTCTTTTTTATGTCTAATGCTTTAAGTGTATCATAGTCATAAGTAACATACTAAGTGTCTGACATTGTCCACGGGTTTCAG	GGACGTGAACACCACCATCATGGAGCTGCTGATCATGGTATATGCATGTAAGACCTCATGTGCCAAGAGCATCATCGGAGTGATCCCCTACTTTCCTTATAGCAAGCAATGCAAAATGAGAAAAAGGGGCTCCATTGTCTCAAAATTGCTGGCTTCTATGATGTGCAAAGCTGG	TAAGAATGACAGATTGTTTGTTTGTTTGTTTGTTTGTTTGTGACAGGGTCTGTCTATGTAGTCCTGGCTGTCTTGAAACTCACTACATAAACCAGGCTGGCCTCAAATATATAGAGATTTGCCTCTTTCTGCCTCCCAAGGAGGAGGCTAAAGTTTTGCGCCACCATGGCAGATTTGTTTTTGGCCTTAGAAATTTCAAAGCATTATCTTGACTAGAGTTCTAAAGAAAGTACAAGTAGTGAAACAGACAGTTTATACAGTGGAAAGATGTGCTGGTCACTCAGCAGCTAGCTGCCTGAAACCCTGGTGTGCCAGCCCCACAGTATCACAGTGGTATGTTTCACACACCACTAAGTGGCAGATACAGCACCAGTACACTGTCCTAGGGGAAGAGAAGGACATCACAAGATTTGGTGACATTATTCCTGGTGACATGAGGTTTAAATTTGCCAATTATTTCTTTCTGGAACTTGTCATTAAGTGGTTTTGGATCATGGATATCTGAAATTATGAGAAGTATACCACAGGTAAGCTGGAGTCTAGTTTAATTAGAAAACTGTAATTTGCTAATTATTGGAATTCTAATTATTCGAATTGGAATTCTGCTTCCAATTCACTAAGATACAAATAATAACAACTTTTGTTATGTTTTTTCCTGAATTACTTGTAACATTCATGTTGATATGTCATATTTTTTCAGTAATATTCAAGTTTCAAGAGGAGAAAAATAATTTTCAGTCTTTTAGACTTTAATACAGGAACCATTTTGATTTTACAAATAGTTATATTTTTATAAACCACATGTTCTTTTCTGTTAAACATTTTTAGGTAACAGCCTAAGTATTGTAAAAACCATTTTTATGTTTTTTAATTCGTGTACAGGTTATTATGTGTGTGGGTCAAGGGGCAAATTTGGGCATTGTTCTCAGGTGACATCCACCTTTTTTTTGAGACAGGATCTCTCATTGGCCTGGAGCTCTCCGTGTGGGCAAGGCAGCTTTACTTCTGCTTCCTGTTTCTCAGTACCTCTTTCCTTTTCCCTGGTACCGTTTCTAGTCTCACAGCCCATACCTCCATATTAATACATGCAAGTATTAAAGGGTAGGATCCACATATGAAAGAAGACGTGCATATTTGTCTTTCTGAGCCTAAATTATTGTTCAATATAATTTTAAGATTAATTTTTTTACAAACGTAATTTTTCTTTATAGCTGGATAAAATTCCATTGTGTACATGTGCTACAATATCATTATCTGTTCATCTGTTGATGGACATCAGGTTGATTCCGTTTTCTTGTGTTTGTGAGTACAGCAGCAGTATATGTGGATATGCAAGTGTTTGTGTGGCAGAGCGTAGAGACCTCTTCATGTCTGCCAAGCAGTGGTTCAACTGGGATAGGTGGTAGTTCTTTTTTTATTGTATATCTCTATTTTGGCTGAATTATTTCTGTGTACCACATGTTTGTAGTACCCTCAGGCCAGAAGAGGGCATTAGATCCTCTGGAACTAGAGTTCCAGCTGTCAGTTGCCCGATGGGTGCTGGAACTGAGCCCAAGTCCTGTGGAGGAGCAACTATTGCCTTTAACCCCTAAGTCCCTTCAGCCCCTGGTAGCTCTCTCTCTCTTTAATTTTGTGAGAAGCCTGCACATTGATTTTCATGGTGACTACATAAGTTTATACCTCACTAGCAACAGTGTTTCTCTTTAGCCGTGTCTTTGACAGCAATTCTTGTTATTTGTTTTCTTGGTGGTTGCTGTTCTAGCTAGGGGGAGGTGAAATCTCAAAGGCTGGCAGTCTTCTGTTTGTTTACTTTTTCTAAGACAGGGTCTCACTAAGTGACCATGTCAGCCTTAAACAGCAGTTGAAAAGCTTAAAGGAATGCATCTCACCACATTCGGCTCAAAGTAGTTTTAATGTTTCCCTGATGGCTCAAGATGTCAAACACACGGGTATAGTTGTTGCTCATTTGTATGACTTCTTTTGAGAACTGTCTGTTCAGTCTGCTCACCTGTGGAATGCTTGGCAATTTGAGGGTCTTGTTTTCTGGGGGGGTTGGTTTTTTTGTTTTTTTGTTTTTTTCATTTTTCTGCTGTTTAATTTGTGCATTTCTTTATATTCTAAATAACACCTTCCCTATCTAACATGTAGCTAGCAAAGGTTTTCTCCTGTTCTGTAGGCTGGATGTTCATTCCACAGCCTAAGAATTTTATATGTGTTTGTACATACTTTAACAGATGTCTGTGTTGTGTGTGCTTGTATGTGAGTGTACATGATTAAGGGAGGCATACATCACAGAAGTTTGTGCAGACAAAGGACTGAAACTTCCCCAGGTCACCACTTCTTACAGATACTCACTATAGAAAATACATTTCCAAAGTAGCTTTAAAAAGAAGGCAGAAACAAAACACGGCTTTAAAAAATATAAACCCTAGCAACTTCAGTCCTGGGGAACCATAGTAGTTATTTATGTTATTGATGTGACAGAACACCTGACAAACACACCTGGAGGGAGAGAACGTTTATTCTGACTCCCAGTTTGAGGTACAATCCATCACGTAGAAGGTAAGGTAGCTGGGCCTTCCATACTGCACTTTCAGTCAGGAAGGGAGGAAGGACAGATACTGGGCTCAGCTAGTTTCCTCCTTATTCACACAGACATCAGCCCAGGTGTGATGTCACCCAATGAATCATCTTTTTTTTTTTTTTTTTTTTTTGGTTTTTCGAGACAAGGATTTCTCTGTATAGCTCTGACGTCCTGGAACTCACTTTGTAGACCAGGCTGGCCTCGAACTCAGAAGTCCGCCTGCCTCTGCCTCCGCCTCCCGAGTGCTGGGGTTAAAGGCGTGCACCACCACGCCCGGCCCAATGAATCTTCTTGCTTCAGTGTAATCAAAATAACCCTCATAGTCATGCCAGACACTGATCACTCACATGTGTCTCCCAGACTCACCTCTAGGTGACTGTAAATCCTATCTAGTTGACTTATTAACCACTGAACCCCTTTGAAACACTAACAAGCTTTGACAGAGGAAACAGGCTAGCTCACTGAGTCTTCTGGACGCTTTCTCCTTTCTCTTATAGGCTTGGATGGACCACACAGGTTCAGCTCCTTACTCTTTTGGACAACACTACTTCTAAAATGTTCTCGTACCTTTTTCTGTTAATCATTTCAGATGTCACAGTGTGGGTGAAGAGGTCTTGGTATCTTATGTTGGGTTTTGTCATCCCTGCTAAGGAAAATTGTAGGAGAGACAATCAGCTGTAAAAACACTTGTAGAAATATTTCTTTGTTAAGATTTTCTGCTGTTTCTGTACTTTAAGGGCTTGTTGTTGATTTGCTTATTCGTTTGTTTGTTTTTTTCAAGACAGGGTTTCTCTGTGTAGCCCTGGCTCTCCTGGAATTCACTCTGTAGATCAGGCTGGCCTCTAACTCAGAGATTCACCTGCCTCTGTCTTCCTGAGTACTGGGATTAAAGGCGTGTGCCACCACTACCTGGCCAAAGGTCTTATTTTTATTTATGTGTATGTGTGTGTGCATGGGTATGTGCACATGTATGTTGGTTTCTAGAGGACAAAAGAGGGTCTTGGCCTTTGGAACTGGAATTACAGGTGGTTGTAAGCCTCCTAACATGTAACCAGACTTAATCCTCTGCAAGTTATTTGCTGAGCTATCTTTCTGCCCCTACTTCTGATCTTCAAATGGAAGTGAAAATCATACGTCTAATATTACCAAAATTATAAGCAGAGGTGCCAGGTTTTCATGATAGGACAGTATGTGCTTGGTCATTGTTATCTAGGTGTCTTAGAGTCCTGTGGTACCGTGACATGTTTAACTTGCTTATGTTTGAAG	TGGAAGTGAAAATCATACGTCTAATATTACCAAAATTATAAGCAGAGGTGCCAGGTTTTCATGATAGGACAGTATGTGCTTGGTCATTGTTATCTAGGTGTCTTAGAGTCCTGTGGTACCGTGACATGTTTAACTTGCTTATGTTTGAAG	GTCTGACTCATCTCATCACTATGGATTTACACCAGAAGGAAATCCAGGGCTTCTTCAATATTCCAGTGGATAATTTAAGAGCCTCCCCATTCCTGTTACAATATATTCAAGAAGAG	CCATCTCAAAGTAAGTGCTTTCTCGCTGCC	AAAGTAAGT	ACATTGTCCACGGGTTTCAGGGACGTGAAC	ACATTGTCCACGGGTTTCAGGGA	GCAAAGCTGGTAAGAATGACAGATTGTTTG	TGGTAAGAA	TAACTTGCTTATGTTTGAAGGTCTGACTCA	TAACTTGCTTATGTTTGAAGGTC
4478	ENSMUSG00000020528.15	Prpsap2	chr11	-	61643692	61643759	61639737	61639910	61647020	61647171	4478	30	29	43	0	0	0	69	48	43	0	1	0	191	124	1	1	1	1	1	1	0.969	1	0.01	61643442	61644009	chr11:61643442-61644009:-	ns	61643692,61643759,chr11,-,ENSMUSG00000020528.15		yes	68	53	173	0.779412	2.54412	2476	3781	36.4118	55.6029	0.367647	0.410339	0.584906	0.450145	0.456647	1.59094	1.11612	1.2244	1.24208	-6.88448	-5.39187	150	150	0.433333	0.4	0.466667	0.533333	8.7	11.41	-11.13	5.19	6.22	-19.83	29	TTTTGAACT	-0.359597	0.875	5	20	46	0.589481	5	37	TTTTGAACT,TGGTGACAC,TTTTAACAT	0.471376	0.8125	13	20	46	0.34895	87	GGCTGATAT	0.967093	0.573171	1	20	38	1.28065	2	28	GGCTGATAT,GTCTGACAT,TACTAAGTG	0.967093	0.573171	15	0	0	0.622975	ENSMUST00000004955.14:ENSMUST00000151966.8:ENSMUST00000168115.8	32408	11	4	0.363636	2	2	4	4	3	0	0	0	0	3	1	0	0	yes	61625833,61625904,chr11,-,ENSMUSG00000020528.15:61639737,61639910,chr11,-,ENSMUSG00000020528.15:61646235,61646288,chr11,-,ENSMUSG00000020528.15:61647407,61647503,chr11,-,ENSMUSG00000020528.15:61652305,61652400,chr11,-,ENSMUSG00000020528.15	5	GCTCTGAGAATTGGAAAGCCAAGAAGGTTTTGATGTTTTGTGTGGCGCCTCCTGAATTAGAAACCAAGATGAACATAACCAAAGGAGGCCTCGTGTTGTTTTCAGCAAATTCCAATTCATCATGTATGGAGCTTTCAAAGAAAATTGCTGA	GTGAGTTCCAGTTTTACCATTCAAATTCATAGCCAATTATGTGTGATAATTTTAAGTATGATAATCAGACTAGCAGTGATTATCAAGTATAGCTAACCTGCATGTCATCTGATATACTCAGCGCTACAATGTGTCTGTGACCACACCTCTCAGGAGTGTGGTAGGCACAACTGTAGATAAATTATTGGAGTTTAACAAACAGGGATGTGTAGTATATGAGGATAGTTTAGTGTAATTTTAAGAAACTGATTAAACACATACCAAATCCCTGCAGTGCATAAAACCTTGATATGATTATTGTGAGTTAATGGTGAGCAGGCCAGTCAAAAGCTTTTCTTCTCATGCAAGCTAAGATAAGCAGCTAAGTGGTTTTCGGTGGTAACAGACGCACGAAGGAGGCATGAGTACATAAGGATGGGTAGAGTGGTCTGTTCTGGCTTAGGAGCTCAGGCACCTTTAAACCAAGGCCTGTTACATGCAGTAGGGAATGTGGGCAGTAGAGCACGGAGTACTAGAAAGATGCCCGTGAAGCAGGAGAGACAGATTGCATAGGCCTTGGGTGGTCGTGGGGTGGAGGTCCAGGGTAGGCAACAAACAGGTATGATGTAATATTTACTTTATTTCATAATTAGAATGACTTTTATCTTTGTCAACTTATAAGTCATCTTTAATAGTAAAGATGTTGGGTCTATTCTGTTGCCTTCTCAGCTTTTCCCCCTTTCTCTTCTCTAGGCGGCTGGGGGTGGAGATGGGCAAAGTGCAGGTTTACCAGGAACCTAACAGAGGTGAGCTTCCTTGGAAATATGTATTGTGGATCTTCTTGCAGAATGTGGTGTAATGGGTCATCAAGTTGTCCTTGACTGTCAGACGGATTCAGTCATCTACTCAGTTCAGAAAGCAGGAAGTCAGGCAGGCAAGGTGGAGGAGTGTGGTTTTCAGTCCTTACTAATACCAAATAGAAGTATCCCTGGTGCAAGTCACATGTATGGAGGTTTGGTGATGGTTCTTGAGTCTCATTCAGGAAGCACTGCGTAAGTTTAGCTAGCTCCTCAGCTTACTGTTGGTTGAGATCACTTTGCTGTCGGTAACATGAGTCCTGCGTGCCTACACTTTTAGTCTGTAGGTATGTGGGCATGCCCAGTACTACATACACACCCAAGCTCGCATGTGCTGCGTTATTGTGCCCAGGACTTCATGCATGCCTCCCTACTGAGCTGTACCTCTAACCCTAGCTTGTTATTCTTTATTTCCTCTAAGGCCACAGGTTAATTCCTTAAAATATTGCTAGGAAATAGTTGTAAGAAAATGTTATTTAATCTTGGTATTTCTTTAGAGTGGTGAGTATTCTTAGTGAAATTTTTCTAGCAGGGGTAGTTGCAGCTTATATGGACATGAGAATCTTACTCTTTATTCTTGGGCAGTAATAAATGGGATAATCTCTGTACTTGACATCTTTTGACACATAGTAGGTGCTCAGTAAACACTCATTCATTCTGACCTCTCACTACAGGAATTTGTCTAGTGGTTCAACCTTAAAAAACTGTTTCTCCTAGTTTTCCTAAAATGGTTGCTACTGGGCAACGTGTGATTGAGATCTGGGGAGGTTCTTTTCAGGGAGACTGGATGAGGGAGAGCTGTGGGAAGAGTGGGGCTATGGGCAAGCTCCTTCACTCCCAGGCTCAAAAGTATGGATGGAAAATCATTGGTTTATTGCAGAGGAACTAAACTTCTATATTCCTTACTGTTTGTAGATACTGAAATCCTGGGTCAGGGATAGATACAAGGCCCCATGAGTATCAGTACCAGGATTTAAATCCAGACCTCTTGTCTCTAAAACTCATTTGTAACATCACATCCCATTCCTTTGTAAGCACACTATTTTTTTTCTAATGACTTTGTTTGTTTAGAATCAATGCCTTACTACATAGCGCAAGCTGGCCTTGAACTCAGCTTTAATGGCTGTAAGCCATGAAGTGGTTGCTGGGGTTTGAACTCTGGACCTTTAGAAGTGCAGTAGGTGTTCTTAACCACTGAGCAATTGCTCTAGCACTGGCCTTGAACTCAGAATGCAGCCCATGTTCGCCTCAAACTTGAAATCCTCTTGCCTTAGCCATCACCACAGAGCACAGAGCCCACTAAAGCATTCTGCCACTGAGTACATCTCTGGCTTGCAAACGTTTTTAATGAAAACTTTCAAACATATGAACTAATTGAAAGAATAGTGCCATGACGGCTGTATTGGTATCTACTATATAGGTTTGGTGGGTTTTTTTTGTCTAAATGTTGCATTTGAAAGTGAGGTGTAAGCCGGGCAGTGGTGGCACACGCCTTTAATCCCAGCACTCGGGAGGCAGAGGCAGGTGGATTTCTGAGTTCGAGTCCAGCCTGGTCTACAAAGTGAGTTCCAGGACAGCCAGGGCTACACAGAGAAACCCTGTCTCGAAAAACCAAAAAAAAAAAAAAAAAAAGAAAGTGAGGTGTAGACATCCATACACAATCCCTAGATACCTGGTCACATCTCTGACCAGTTCTTGCACATAAATAAGAATACTTTACTCACATTTCAAGAAATTAGCTGTATTTATGACTTTTGAAGGCTTTTTGCTGTTTTGCTAGTTTTATATGATTCCTAACCTCAAGTGATTGGTTTTTTGGTTTTTTTAAAATTTTTTTTAAAAATTTTTTTTGATTTGCTTTTGTTTGCTGTTTTATGAATCAGAGTATTACTTTGTAGCCCAGGCTAGCTTCTACTATTCTATCCTCCTGTCTCAGCTTCTTATTATAATTCTAGACAAGCATCACAATGGCCAGAAGGTGACATGGTTTCTCTTTTGATGTAGAACCATACCCAACCCTGCCATTTTCCTCTCCGTTGATGTTGCAGACCTACCCCGTGGAGTGTTCAATCCTGGATTTGTCCCTTGTTGCTAGTTACAAATGTTTAAGAGCAGGGATAGTCACCAGTCTTCTTTTATCCAACAACATACTACATTTATGCCTCTGTTCTTAGTTGGTGCTGGTTGCATGACTGAATACATCATTTCTAGGCTGTACTCTGTGTCATAGCAGACACTACTTAAATGTGAGGGGAGAAGCCTAAATTTGATTCTAAAGTATGATTAATGGTGACACGCTTCATGTCAGTGCATTCTGCTGTTTGGTAGGAGTCCTGGTTTCTGTATTCTATAAGTTTGGAAATTAATGCAGACTTGGTGCATGTTTTAACATTTTGAACTATATCTTCCCTCCTTTTCCCTTTAG	AAGTATGATTAATGGTGACACGCTTCATGTCAGTGCATTCTGCTGTTTGGTAGGAGTCCTGGTTTCTGTATTCTATAAGTTTGGAAATTAATGCAGACTTGGTGCATGTTTTAACATTTTGAACTATATCTTCCCTCCTTTTCCCTTTAG	AAACAAGAGTTCAAATCCAGGAGTCTGTGAGAGGAAAAGATGTATTTATCATCCAAACCATCTCAAAG	TAAGTGCTTTCTCGCTGCCTCTTGAGTATGCCTATTAGAGTCTGAAGACTAGGTCACACAGGAGAAGATAGTTTTAAGATTGGTGTGCTTTTTATTTGAGAAATGAGGACAACTGAATCCCACCATTCTCATGGGTGGGTGAGATGGTGGCCTCTAGATACAGTGGAATCTGAGCCAGAGAGCAGCACTGTGAATTCATGGACACTAGGAGAACCACTGCTCTTCACCACTGAGCTGTCTCTGCAGCCCCCTGTGCTAGCTTTTCTAGTGAAAATGCTGACTCTTTGTTCCTCTCTCCCTTTAGCCATACTTTGTTTTGTTTTTAAAGAGATAAACTCTGCTGTGCTTCTAGTCCATCCCTAGATTCCTAGTGTCAAGAGACATCTCTGCCTCAGCCTTCCTAGGCAGATATCACTGTGCCTGCCCTTTTCTAGATTAGTTTGGGTGTTTATTGTTGGTTGTTTTGGCAGGACCTTGTGTATCTCTGGCTTCAAACTTGCTGTGGTGCCAATAATAACAAATTGCTGTTCTCCTGTCTCCACTTGAGTTCTGAGACTACAGGCGTGCGTCCCTATGCTCAGTGCTGAGGATTTAACCCAGGGCTTTGTGCGTGCTAGCGAAGCACTCTACCAGCTGAACTGCATCTCCTTTTCTGTATTGTTTTGTTTTGTTTTCTTAGATGTATTTGTTTTTATTCTATGTGTATGAGCATTTTGCATACATGTATATAAATGTACTGCATGCATTTCTGGTACCTATGGAGACCAAATGAGGGTATTAAGTCCTTTGGAACTGGAATTAGGGACTGTTCTTGGCCATCTCTCTCTCTCTTTTTTTAAGGTTTATTAATTTAGTTTTACCTTTATGAATATTTTGCCTGTATGTATGTACATGTACCACGTGTGTGCATACTTACAGAGGCCAGACAAGAATGTTAGGTCCCCTAGAACCAGAGTAACAGATAGCTGTGCAGTGTCACATGGGTGCTAGGAACTGAACCCAGATCTTCTGCAAGAGTAACAAGTCCTCCTAACCTCTGAGCCAACTCTCCAGCTCCCTCTCCTGTCTTGATAGGGAAGTGGCAGGCAGTGCACGCTCTTAGTGATAGAGTCTATTAAGTTTTCCTAGCCATCAAGAATCGTGTTGGCGATTAGTTTCTGTGGCAGAACTGTTGTCAGCTGAGCCTGTCTTTTGGCTCCACACAGAACACTGAGCTCTGTCTTAGCCAGGTTGCAGAAAGTGTGCGTGCATGTCAGGATCTTCTTTCTGAGATGCGAAGAAATAGACTGAGGATGTGATGCTGTCACATTCAGCTGCTGCCTCATTGTATTGGTTGATTGACTTGGTGATGAATTAATAGCAGTAGTAAGTATCAGACCCAGGTCCTATTGGTGGGCAAGCATTGTACCACTGAGTAGTACTGCTACTCCTTACTTTATTTTAGTCATGACCAGTTTAAGCTAGTGAAACCTAAGACAGATTTTAAATGAAGACAATCTCTGCCCATTAACTGGCATTTTCTTGTCATCCATTTGCTCATGAGTTAGTGGTAGTAAGCTGGTTTGTTAGCCTCAGGATGACTTTCTACGCATTGCAGGTTCCCCTGCTTATCCTTCCTCACAGAATGCTTTTCTGAAGTTACTTTAATTAATCTGGGATCAGGCTAGTTCAATAGTGATAGAACCTTCTCATCCAAACGTTGGCATTCAATTATTAACAATATTTGTTGAATATTTTCAATAATTGGGGTCTTGTTTCAGTGTGAGATGCTTTCATGCTTGGAACAGTTGATGATCTGGTAAGGGATTATACGCAGAGAACATGATAAACCAGAAAAAGTGATACATGCCTCCAATCTCAGCACTCAGAGGCTAAGGCAAGAGGATTATTAGTTCCAAATTAGTATCATTTATAAGGTATATTAGCTCTGTAGCCTTCTGGTTGTGTGCATCTGTGGCCCAACACATTTATAGACATCAGTATCATGTCACAGTGCCAAAAGGTTGGCACTCCCAGCATAGTGAGACCTTCTTCAGAGAAAACAAAACAAAAACCCAGAGAGTTTGATAGATACCAGGTACACCAAAAAGTAATCAGTGCTGTGTGACATATAACACAAAATGAGGAGTGCTATGGCTGTAAATCACTGGTAGAAGGGTTGGTTGTCTTACATTCAAGAGCCTCTAAACTCAATCCTCAACATTGTCAAAAGTTTTCGGGTAGTGGTGGCGCACACCTTTAACCCCAGCACTTGGGAGGCAGAGGCAGTCGGATTTCTGAGTTTGAGGCCAGCCTGGTCTACAGAGTGAGTTCCAGGACAGCCAGGGCTATACAGAGAAACCCTGTCTCGCAAAACAAAACAAAACAAAACACCAAACAAACAAACAAAAATGATGGGAGAGAGTTGGGGTTATGGTAGTAAGAGGGCAGACAAGGTAGGCCTCAGTGAAGAGGGCAATGAGTGTCTAGGAAGGCTTGTGGAGCAGATGTCGAGGTCAGGAGTGTGAAAGCAGATCATAGAGGGGCCTGGGCGGCCCTGAGTGGTACAGCCTGAGTGCTGGTTCCTGCTATGGGTGAGAATAGGAACCAGTTCAGGCCCTTGGGCCTTTGCACTGACTTCCACTTTAAAGAACAAGCTGCTCTGTTTGGAGTATAAACTGAGGGCACTGGTGGGAGGCCCAGTGGCGGGGTGGGGGGGTGGGGGGGGGTAATAGAGATTCAGAGGCATATGAAGAGAGGAGTCGAGCCACCTCTCAGCTCGTGCAGAGTAGCCTGAGGAACAGTGTGGCCAGCAAAGTAGTGGTCACAAGTTTTCTGATGATGTAGGCATTTGCAAGGAAGAACAGTTCCTTTAGTTAGATTTTAACATTCAAATGGAAGCGCCTAGCAACAGCTAGTTATATTACTTTCTGAAGGGGATCTTGGGCTAGTGATAGGACTGTAAGAGTGGCCAGCATTTACAGAGCCTGAGAGGTGAAGGGTGACAAGAGGAGACGACAATTGAATGTTTCTTTGGCAGGTAGTGAACCAAGAAAGGAATCAAAGGAAGCAGAAGGAGGCAGAAGGACATTGTGCACCTAATGTAAGCACAGCTGAGAAGCTGCCTTAGAAGCAGAAAGGCAAAGGAAAGACTATTTTTAACCAATCCATTGTTGGAGGCTGTTGATGAAAGTTGGGGAGTTGTTTTGGAGACCAAAGCTTCTTTGAAGTGTACATAGGAGAAAAAGGAGAGTGGGACTATAGATTTCTCTCCTGAGGTGTCCTTCAAAGACACGCAAAGAACTGGGATGATGAGGGTCACAAGTTGTTAAGGATGAGAGGCAGGAGACTGAGGAATGATGGCAACACTGGTCCTCCACAGAGCATGGTGAGGGGATGGCGACTAGAGTGTAACTTTAGAGGATTGCGAAAAGTTCCCCTCTGCTGCCCAGTGGCTGAGTGCATGTGGTGCCGAAAGCTGTCTTCTGATCCTCTCTTTAGTGAGAAAGCAGAAGTCATCTGGTCAGGGGCTGCAGGCGGTTTGGAAGAAGACGAATTAGTCTTTGGTTTTTTGAGACAGGGTTTCTCTGTATAGCCCTGGCTGTCCTGGAACTCACTTTGTAGACCAGGCTCGCCTCGAATTCAGAAATCCCCCTGCCTCTGCCTCTGCCTCCCAAGTGCTGGGGTTAAAGGCGTGCGCCACCACGCCCGGCTGATATTTGTCTTTTTTATGTCTAATGCTTTAAGTGTATCATAGTCATAAGTAACATACTAAGTGTCTGACATTGTCCACGGGTTTCAG	CCCTGCCTCTGCCTCTGCCTCCCAAGTGCTGGGGTTAAAGGCGTGCGCCACCACGCCCGGCTGATATTTGTCTTTTTTATGTCTAATGCTTTAAGTGTATCATAGTCATAAGTAACATACTAAGTGTCTGACATTGTCCACGGGTTTCAG	GGACGTGAACACCACCATCATGGAGCTGCTGATCATGGTATATGCATGTAAGACCTCATGTGCCAAGAGCATCATCGGAGTGATCCCCTACTTTCCTTATAGCAAGCAATGCAAAATGAGAAAAAGGGGCTCCATTGTCTCAAAATTGCTGGCTTCTATGATGTGCAAAGCTG	CCTAACAGAGGTGAGCTTCCTTGGAAATAT,AAATTGCTGAGTGAGTTCCAGTTTTACCAT	GAGGTGAGC,TGAGTGAGT	TTCCCTCCTTTTCCCTTTAGAAACAAGAGT	TTCCCTCCTTTTCCCTTTAGAAA	CATCTCAAAGTAAGTGCTTTCTCGCTGCCT	AAGTAAGTG	ACATTGTCCACGGGTTTCAGGGACGTGAAC	ACATTGTCCACGGGTTTCAGGGA
4480	ENSMUSG00000020528.15	Prpsap2	chr11	-	61647407	61647503	61647020	61647171	61652305	61652400	4480	62	42	52	0	0	2	70	79	31	2	0	2	220	124	0.43644	1	1	1	0.936	0.952	1	0.897	0.029	61647157	61647753	chr11:61647157-61647753:-	ns	61647407,61647503,chr11,-,ENSMUSG00000020528.15		yes	97	102	151	1.05155	1.5567	5276	235	54.3918	2.42268	0.412371	0.440485	0.659905	0.33617	0.403974	1.60027	1.06818	0.815213	0.979636	-7.70968	-7.04755	150	150	0.766667	0.3	0.3	0.333333	9.88	7.16	-16.08	9.82	-2.66	-25.96	31	TGCTAATGG	2.57085	0.692308	4	20	35	1.70778	2	70	TGCTAATGG,GGGTCATTT,CATTTATTC	-1.88329	0.652174	1	14	31	0.199997	83	TGCTGATGC	2.69466	0.641026	3	13	25	1.79393	2	83	TGCTGATGC,TTCTTATGC,CCTTTATGT	-0.466004	0.641026	5	13	25	0.136247	ENSMUST00000004955.14:ENSMUST00000123575.2:ENSMUST00000151966.8:ENSMUST00000168115.8	32383	11	2	0.181818	1	1	2	4	4	0	0	0	0	4	1	1	0.25	yes	61625833,61625904,chr11,-,ENSMUSG00000020528.15:61639737,61639910,chr11,-,ENSMUSG00000020528.15:61643692,61643759,chr11,-,ENSMUSG00000020528.15:61646235,61646288,chr11,-,ENSMUSG00000020528.15:61652305,61652400,chr11,-,ENSMUSG00000020528.15	5	GCCCCTGGCCTCGCAGTCTCGAAAGACTTTCTCGCGCTTAGAGTCGCCATTTTGCTGTAAGACGCCGTGCGGAGCTCTGTGCTCTCTTCCTTCGGCAGCCGAGGCTGCGGCGGGCCGGGCTGGGGTCGGGACCAG	GTAGGCGGGCGGGAGCCTCGGCGGGCGGACGGCGGGCCCCGCGAGCTCGCGCGGTGCCGGGCGGGAGCCATGGCCCTTGTTGCTCCGGGGCGAGCCCGGGGCCCCGTGTTCGGCTCCACCAGCCTTAGTGGATGATTGGGCTCCAATCAGACGTAGGAGGAGCGGCATAAGATACTCTGCAGAAAAATCTCTTCCTCAATCTGTTACATTATTGATAAGGATTTATTTTTCTTATATCGATATTGGCAGAGTTTGGGTGTTTAGCTTTTGTGAGGGATACGAAAATACTGAACCGAGCTTTGAGGCCTGAGGAAGTGTGAGTTCTAATGTTTTATGTTTTTTTTTTTTCTTTTTTTTTTTTTTTCTTGCGGTTCTGGAGTCGAATGCAAGGTGAAGCAATGCAAGCGGCCTGCCATTGACCCATCTCATGCCCTAGTGCTTAACAATTTAAATGCACAAATAAAAATAAAATAGGTGCGTGCCCCTAAGCCCCACTATAGGAAACCTTTCTTGTCTTTTAACTGCTGTAGTTTGTATCATTATTATCCAATTTTTGCAGAGATATGCACATTATATTCATTAGCTACTCTGTGGTTTAACATAGAACCAGTGTTTCTGTTCTTAAATAATCTTGCAGTTTGTGGGGCTTGATGGCACACCCCTTAATCTCAGAGACTGGTGAAAGGATCTTGAGGGCTCATGGTCCACAGAGCGAGTTCCTGGCAAACAGGGCTACAAAGTTGTTGGGGGTTTTTTGTTTGTTTGTTTGTTTGTTTGTTTTGTTTTGTTTTTAAATTGTACTTTCTATCATTGACAATATAGCTCTATACTTGGGATAAGCTCCAAGAATTGACAACACCAAAACATAGTTCTGTGCTCTTTCTTTGGCATTTAGTATGTATCTTTTTTTCTGATAAGGTATGTTTGCAATAGACATTTCAAAATCTGGGTATTTGATTCTATTGCCTGTAGTTCATCAGGTTGCCAAGTCATGCTCTGTATGACTGAGAGTCGCAACCTATTGTTGTATGCAGGGAACTGTATTGCATATCAGACTGCTACCCCACTCTGTCCTTCAGGGGCCACTGTTATGAGGAAGAGGTTACCTCGTATGACTTCGTTAAAGTCTGGGAAGTAATGTCAAACCTGTTTTCCTATTAAAACTGCTTCCCCAGGTGTGGGGGCTGGAGAACTGGCTGGTTAAGAATACTAGTTGTTCAAGACTGAGTCAGTTCCAGCACCCACCCACGTGACAGCCTACAACCACCTCTAATGCTAGACCCACCCAATCTGACACCCTCTGCTGGTCTCCAAGAGTACCAGGCACACGCGGTGTGCAGAGAAAACACCCATACACATTAAATGAATAAAAGTTACTTCTCCAAATTTAAAATAGTTTTAGATTTATTTCCTGCTTCTCCCAAGTTGTCACAAAAACAAAACAAAAAATCAAAACTCTCAGAACAGCATTAGCCATAAGAAAGCAAAATGCCAGTAACCACAGAATATGGAAGAGTAATGTGGTTTTATCTCTGCCCTGCAGTTTCTCAATTATTTTACTTTATTTTATTTTGGAGACGGAGGTTTCTCTGTGTAACAGCCCTGGCTATCTTGGAACTCTTTGTAGACCAGGCTGGCCTCAAATTCAGAGATTTGCCTACCTCTGCCTCCCAACCTCTGGGATTAAAGGTGTATGCCACCATGGCCAGGCCTCAACTTTTATTTTCTCCTTTTTATCTATTTATTCTTAATTAATTAACTAATTATTTGTATATTTATTGGTTTCTCAAGACAGGGTTTCTCTACGTAAACCTGGCTGTCCTGGAATTTGCTCTGTAGAACTGGCTGGCCTCCAACTTAGAAATCTACCTGCCTCTGCCTCCCAAGTGGTAGGATTAAAGGTGCCGACACCACCTGCCTGTGCTTTTTATTGTGTTGGTGATTAAACCCAGGCCTGCAGCACAAAGCACCTAATTTTCCACTAAAGTACACTTCTAATCCATTTCTGCAAGTCCGGCTTTTTTTCCCATGCTGGGGTTGGAACCCAGGCCCTGTGCATGATGGGCAAATGCTCTACCTACCATTGAAGCAGATTTTCCAGGAGTGAGTTAATGAAAGTAACTCCTGGATCCTCTTTGCTAAGGAATGATTTTCTTTTTTTCTTTTCTTTTTTTTTTTTTTTTTAAGATTTATTATTATATATAAGTACACTGTAGCTGTCTTCAGACACACCAGAAGAGGGAGTCAGATCTCATTACGGATGGTTGTGAGCCACCATGTGGTTGCTGGGATTTGAACTCAGGACCTTCAGAAGAGCAGTCAGTGCTCTTAACCGCTGAGCCATCTCTCCAGCCCCAACAAATGATTTTCAATTCTGTTTTCGAACTGTTGTGCCTGAAGTGAGGCTATGTTCAGCACACACTGGTTGAGCCTCTGCTGCCTGGACCTTCCATTTTGGTGGAGAAGCTTTTCCAAGCCTCTATCTTCATTGTCTGGGAGGTATGCAGGTCTAGGCTGTGGCTCAGGCCTGCTGTGGTGTAAGCCCACAGCTGTCTTCCTTTAGCCATCTTAGAAGGATTGGTTAGACAGTGGCTGCTTTAGGGAGGAAACAGCACAAATGGTGCGGCTTCATCATCTCTAGTATGAATGTTGAAATACAGTGGTGGTAAATCCATCTAAAACAAGTGATCTTCAGTGTGAGGACCTCTTCACTCATGAAGTCTGACAGGTTGTCTCATTCAGAGAGATGAATATGATTTGTTCTTTCAGTCTTGAAAGTCTCTGGAAAAGATTTGTTTTTATCCCTGCATAAATTTCATATTCTCGAGTAAGTTTAGGGTAACACAAAAGCAATTACAACACATGATGGGAGAGTGGAAACAGTCTCTGTACTCTCCATGTCACAGGGAAACTTTGTGCTAATGAACACTGCCGACTAGTGATTCTTAGCCTGATAAATAGCACATTGAAGTAGGAGGCTGGTCTTGGTAGCACATGCATGCCTTTAATCTCAGTATTTGGGAGGCAGGTGGATATCTTTGAATCTGAAGCCAGCCTTGACTCCATAATGAGTTCCAGGCTAGCCAGGGCTACATAGAGAGTCCCTGTCCCAAAAAAACCAAAACACTGTTGGAATTTCTAAGTGGGAGGGAAAGTGGAACTGGAGGCAGCTCTTAGAGGTGAACAGCTTGTGAGTTGGGCAGTCATAGTGATTGTTCTGATGCCCTTTCTAGGTTCATGCCCTGCCTGCCCCTGCTGTTCAAGGGTGGGCATACATTAGGATTTGGCATGGAACCCAAGGCATGCCTCGTGCTAGGCAAGCCTTCCACTGTTAAGCTACACTTCAACCCTTATGTCAGAGTTTACAAGCTGTTGCTCTGGGTTCAGTTTTGGAGACCAGGCAGACTGCTCTGTTCATTTGAGCCACAAAAGGAAAGTCTTCAAGAGATGTCCTGGAGGAGTACAGGGTAAAGAGAGGCTGGGCTGTTGTGTGTGTGAGAGTAGAATGTTTCCTTTAAATCCTCAAGGAAAGAACCACAGGCTGCAAGGAGAGGAAGACTGGTTCTAAGGTAGAAATTGGGGTGATGGGCCTCAGATGAGGGCTCCAATCCTAGGGACTGGAATCCTGTAGACCTAGAAGAGAGAGGCCGAAGTATATATAAGAGCCCTTCCTACCCCTTAATACTTTATGCTGCCTCGGATCCTCTCAGGGTCTCTTGTATTGTTATTTAGGAACTTCTTATTTGAAGTTTAGGGGCGTAATGGCCACCCCAGGCATTTTACTGATTATTAATTTAGTAGATAACCAAGACTGTTATGAACTACTGTGTGGTTGCTGCAAGCCTAAGCTGGGTCCTCTGCGAGAACTGCAGGTGCTCATAGCCCTCACCCCCTCACTCCAGCCCTGCTGATACAGTGGTTCTTTTCCACTACCCCATTTTTTAAGCTAAGCCCCATTCTCTGAAAGCCAGGATTGAAATATGTGTTACAGAAGGAGCAGAGTAAGTTTTCAGGCTTTGTGGCTGTGCTCAGTACATCTAGAAATGATATTGAAATGGTTCAGGCTTTTGAAGGACTGGGCTTGACTGAGTAGTATCTGTGGACTCCTGGTCCACAGCCACTTTTCACAGTGTGCACCAGTGGACTCCTTACCAACATTAGTTGGTTGGCTGTGCAGACATTTGTGACATAATAACTTCAGAGAAATTGAACTGTAGCTTGTGTTGGAACCCTGGACTTTCCATTTAGAATATCCCTTAAAGGCTGCTCTGCTACACATGTGCTCTCCTAGCCTGGTGATCCCACTGTATGTGTGCATGAAGCCTGTCTTAGATGATGATCCACTGACCACAACATAGCCACACTGTGGAAGTTGAGGCAGCACTTAGGAAGAATAGAATAGCTTGTCCTATAACTCAAGTTGTTTGAACAAGCCACTTACGGATAGTCACAGTGATACACTCTTTTGAGCTAGAAACATTGAATGTATAGAGTTCAGTGTCTGAATGTGTGGGAAAGGCCTGAAGCAGTATGTTTGTAAAGTGAAAGAACCCTAATTGCCAGAGGAGGAGCTCTGGAAGAGTCAGGGTGGGGCTGGCAAATTCAGCCTTATCAGTCATGTTTCAGGTTTTAACTGGAAGATGTATTTGGGGCATAACAAATATTTTAGTTTTCATAATAAAATAAAAACACTAAAGCAAAACAAAACACAGCCAAATGAGTCTCCCGAGAGCTAGCCAAGCTGAGTAAACACAGAGAAGACCAAAGAATGTGTGTTCTTGGAGAGTCACATCTTCTACCCAATCTAGCACTCTCCCTGTGAGAGAGGCCAGGCCCTACTCTTGTCTGTCCCTTGAGGACCACTTCCTCCAAGGTTATTATCTAGTCAGCCGTGTCCCATTTGAGGGGGAGAAATATGACAACTTGAAATTTTTATTTATGTTTTTGTTTTGTTTTGTTTTTGAGACAGGGTCTCTACTATAGTTCTGGCTGTCCTGGAACTCACTGTGTACATCAGGCTGGCCTTGAACTCATAGAGATCCTCCTGCCTCTGCCTCCTGAGTACTAGGATTAAAGGTGTGCCTTGACCAGGTGCTCTAAAGCACAGAGCCACTTCCAGCACTGACAAGATGCATTTTAGATGTGGCCCAGAGCAGCTGCAGGGTGGGGTGTGGGAGCAGGTGTCATAGAAGGATCTGGGTCATTTATTCTTTGTTTAAGGATCAGTTAGTCCATGTCCTTGCTAATGGCTCTGCCATTTTTCTGTGTTAATCCAG	AAGATGCATTTTAGATGTGGCCCAGAGCAGCTGCAGGGTGGGGTGTGGGAGCAGGTGTCATAGAAGGATCTGGGTCATTTATTCTTTGTTTAAGGATCAGTTAGTCCATGTCCTTGCTAATGGCTCTGCCATTTTTCTGTGTTAATCCAG	GAGGAATTTTGTTGTCAGAGAATAACAGGAGGTTGTCCATAATTGACTTTAAGCAGCAAACAGTAAAACACTGAGCTCTTCAGCTCCGCCTTTCTTG	TAAGTTTATTATTTATTCCCAGTGAGTATGAAAAGTAATGGAGTTGTGTGGTGCCATTTGCAATCTTAAAATCCAAGGGTTGTACTTGCCCATACTATATCTCCCTTAAGATCAGAGCCACCATTATGGTGGCAACTATTTTTCTTATGCTGATGCCATTCTCTGTTTAAAAACAAAATCTGCTTGGGTATATTTTATATATGTTGGTCCTTTATGTATACTTTTTTTCTTCTAG	TTGCCCATACTATATCTCCCTTAAGATCAGAGCCACCATTATGGTGGCAACTATTTTTCTTATGCTGATGCCATTCTCTGTTTAAAAACAAAATCTGCTTGGGTATATTTTATATATGTTGGTCCTTTATGTATACTTTTTTTCTTCTAG	GCTCTGAGAATTGGAAAGCCAAGAAGGTTTTGATGTTTTGTGTGGCGCCTCCTGAATTAGAAACCAAGATGAACATAACCAAAGGAGGCCTCGTGTTGTTTTCAGCAAATTCCAATTCATCATGTATGGAGCTTTCAAAGAAAATTGCTGA	TCGGGACCAGGTAGGCGGGCGGGAGCCTCG,AATAAAATAGGTGCGTGCCCCTAAGCCCCA	CAGGTAGGC,TAGGTGCGT	ATTTTTCTGTGTTAATCCAGGAGGAATTTT	ATTTTTCTGTGTTAATCCAGGAG	GCCTTTCTTGTAAGTTTATTATTTATTCCC	TTGTAAGTT	GTATACTTTTTTTCTTCTAGGCTCTGAGAA	GTATACTTTTTTTCTTCTAGGCT
4484	ENSMUSG00000115936.2	4833415N18Rik	chr16	+	11597501	11597711	11596292	11596397	11598511	11599364	4484	0	2	4	0	0	0	1	0	0	2	2	0	334	124	1	1		1	1	0.157	0		0.921	11597251	11597961	chr16:11597251-11597961:+	ns	11597501,11597711,chr16,+,ENSMUSG00000115936.2		yes	211	105	853	0.49763	4.04265	1103	800	5.22749	3.79147	0.526066	0.512239	0.495238	0.40375	0.45721	0.941399	0.973716	0.767489	0.869111	-6.88235	-6.34509	150	150	0.333333	0.5	0.5	0.3	10.36	-11.71	3.69	9.45	-21.16	-6.67	112	CTCTAAGCC	1.34854	0.439252	2	15	24	1.28413	2	41	CTCTAAGCC,GGATAAATT,GTGTGATGG	0.306537	0.555556	2	15	18	0.241726	49	ATTTAACTT	0.184313	0.681818	1	10	18	0.978701	4	86	ATTTAACTT,AAGTAATTT,TAATAATAG	-0.299787	0.654321	1	13	26	0.777959	ENSMUST00000229695.2	3071	3	2	0.666667	3	4	7	1	1	0	0	0	0	1	1	0	0	no		0	GCAGGAGCTAAAGGAATGTTCAGACTCTCAAAGACAGCTGGATACCCCACACCGGGAAACTGAGCAGGAAGAAACTTGCCCTGGCAATCTACACAATTTCCAGTG	GTAAGTTGCTGACATTTATTGAAATTAAAAGTAAAGGTAACATTTGACCCAACAATTCTGCCACCAGGAGCTGGCTTTCTATGAAGCTCCCTGCATCCGAAGCAAATCCAGGTTATGTGAAGTGCTCACCAAGGCACTGGGTGGGGCCATCACCCATTCCAGGCAATAACAAAACGACGTCACACAGTCCTGGGGCAGCACAGGAAGCATTCTCTCCACCAAGGGACACTGAGAAGGTCCCAGCATGGCACATTAACTAGAGGAAAATGTGTGTGCCTGTGCTTTTAAAATAGATTCTTAGATTTGGGTATGCATGAAGTTTTTCTGGAAGGCTAAGAGACTGAAGCGGTGACGGCTCTCAGGGAGGTGGCCTTGGAGGACTGTATTGCAAAAGGAGCTTTGAGGCTATATCTGCATCTATATCTGTCTATATCTTCTGCTGCTGTTTGAGCATTTGGCCACATGGATGACTCATTTGCTTTAATTAAAATAAAAGCAGCAGCAAGCAAAGCAATGCCCCAGAACCTTGGGTGGAGTGGGGAGCAGAGGCTGAGGCATACGCAGGTGACGGGTGGCGTCTGCCCATGTGGCATCTGTAGGTGATCATGCTGCGGCTTGGCATCTCCACCTGATTAAACTGGGTGAGCAAGAGGAATCTGCACGTCCGTGGGAGGCTCCTGTCACCAACCCTTGCTGTAAAGAAAGGCTTGCATGCCAAGCAGGTGGCAGGTAGAGTTCCTGTCCTGTCCCTGGTTTCCACATCAGCTCCAGCTCCAGGGACTTCCAGGGAGCAGATGTAGGGCAGGCAGGAGGCTCAGCCTGCTGCTCCCTGGCAGCCCATCTGCTCTGCCAATGCCTTCCAGATTCAGAGCAGTTATGGGGCCCTGAAGCTTGGGAAAGCCGCTGGGGAAGCTCACAGGGCAGAAACAGCAAACTGCAAACCTGCTGCTACTGCAAGCTGTGTGGCTCCGAGGGACACACACCTCCTCTAAGCCTTGGTTTCCTCACAGGCAAGAAGGAGTTGATAGTAATATCTGGGCAGAGGAGACAGCCCAGGGGATAAATTGCTTGCTGTGTGTGATGGTTTGAATATGCTTGTCCCA	GCAAGCTGTGTGGCTCCGAGGGACACACACCTCCTCTAAGCCTTGGTTTCCTCACAGGCAAGAAGGAGTTGATAGTAATATCTGGGCAGAGGAGACAGCCCAGGGGATAAATTGCTTGCTGTGTGTGATGGTTTGAATATGCTTGTCCCA	GGGAGTGGCACTATTAGGAAGTATGGCCTGGTTGGAGGAAGCGTGTGTCTGTGGGATGGGCTTTGAGAGCCTCCTCCTAGCTGCCCATGAGCCAGTCTTCTTCTAGCAGACTTCAGATGAAGATGTAGAACTCTCAGCTCCTCCTACACCATGCCTGCCTGGATACTGCCATGCTCCTGCCTTGATGATAATGGACTGAACCTCTGAACCT	GTAAGCCGGCCCCAATTAAACGTTATCCTTATAAGAGTTGCTTTAGTCATGGTGTCTGTTCATATTAGTAAAATCCTAAGACACTGTAATAGAAAGGACCTGCATTTGAATCACCAGAATCTATGTAAAAGCCAAACACAGCAATGCAAATCTGAATCTTTGATTTTCCTAAAGTAAGATGGGAAGAGGAGACAGGAAGATTTCGGAAGCTCATGGGTGAACTAGTTTGGAATAAGAGAGCTAACAACAAAAGGACACTTTGCCTCCAACAAGGTTAAAGGCAAGAGACCACATCTGAAGTTGCACTACAAGCATGTTGTATCATATGTGTTCTGCATCCTCACATGCGTGCATGTGCGCGCACACACACACACACACACACACACACACACACACACACACACAATATCTAACTATCTCTAGGAGCCTGAAGTACTACATACAAGTTCATCCATGGCAGGAACTCATCAAGTATCCACCACTCATTCCTCTGACACTCTTGCAATGGCCTGGGATTTACACACACACACAGATACACACACAGATGCACACACACACATACACACACACACAATCACACACACATACACACACACGCACACACACACAGACACACACACACAGACACACACACAGAGACACAGACACACACACACACATAGTCTTTGCTATTAAGTAATTTATTTTCTACCAAAAGAGAGGTGATACATAATAATAGTTTTTCTATACTTGCAGAACTATATCTTATTTAACTTGTTTCATAAACCCATGCAGTCGTTATTTCTGTTCATGTTTTATAG	ACACACACATAGTCTTTGCTATTAAGTAATTTATTTTCTACCAAAAGAGAGGTGATACATAATAATAGTTTTTCTATACTTGCAGAACTATATCTTATTTAACTTGTTTCATAAACCCATGCAGTCGTTATTTCTGTTCATGTTTTATAG	ATGAGGAGATGAGACTCCCAGGAGGATGAGGGCCACCCACAGGGCTATGGAAGAGGCTCAAGACTGATGAGGAAGGAAGAAAATCAGCTGGATCCTCAAGACACAAACAGACTAACAGACTCTTTCATTGCAACCTTTAGGGCGGAGGAAATTTGACATAGGATGCAGGGGCATCATACGATCGACTATGAGCAATGTGCCCACCGCGTGAGCCTCTCAGGACACAGGAAGTAAACCAACAGTCTCACTTTCCAGTGTCTCACCTCGGCTTCTCTTCTGTTCTCTTTAATTTGTCTTCAGAGCACTGAGCAGTGGTCGTCCTTGGTCCCAGACAATACTGTCTCTAAGAGAAGACCAACACAGTTAGAGACAGGACGGCCCAAAGGAGAATCAGATCCGTCCAGTTTAGGCCATGTATCTAGTTATGGACCCGTCAGCTTTGACAAAGGAGCTAGGGTCTTGTAGCGTGCTTGTTCTTATAGAAGGTGCAGGTCAGAGGGCCTGGCTGCCCACGTCCTCCTTGGAGACTCAGAAAGAAATAAGAATTTCAAGAGATAGTAGTGAAGTGGTTTACAGAAAAGAATTTCCGAATTTTCCTTTTCTTTTCCTCAGTCCTTATTGCATTAACCTTGTGATTGTCAACATACTTGTGTGTTGCTGAATATTTTAAGAAAAATCAACAAATGTTACCTTGAAACAATAACAAAGCCCAGAAAAATGCAAAACAGCCTTGGTCTGTCCCAGCGTCTTTCATCTGAGAGCACAGAGAGCCAGCGCTAGCCTGGGGAGGGGGTGTGTGGCTAGAATGTGTGTGTGCTCAGGGCTTTCATTAAAAACACATTTTATTTACTTT	ATTTCCAGTGGTAAGTTGCTGACATTTATT	GTGGTAAGT	GTTTGAATATGCTTGTCCCAGGGAGTGGCA	GTTTGAATATGCTTGTCCCAGGG	CTCTGAACCTGTAAGCCGGCCCCAATTAAA	CCTGTAAGC	TTTCTGTTCATGTTTTATAGATGAGGAGAT	TTTCTGTTCATGTTTTATAGATG
4490	ENSMUSG00000013973.13	Dedd	chr1	+	171166390	171166498	171165534	171166208	171167760	171167793	4490	256	303	377	1	0	3	466	392	250	1	0	0	232	124	1	1	0.993	1	0.985	0.996	1	1	-0.006	171166140	171166748	chr1:171166140-171166748:+	ns	171166390,171166498,chr1,+,ENSMUSG00000013973.13		yes	109	389	147	3.56881	1.34862	181	1262	1.66055	11.578	0.541284	0.530387	0.544987	0.442155	0.585034	1.00684	0.979867	0.816863	1.08083	-7.75219	-6.79166	150	150	0.6	0.6	0.366667	0.6	8.3	-15.58	9.22	7.45	-23.03	0.92	18	GAGTGACTC	1.46938	1	1	13	31	1.59856	2	22	GAGTGACTC,TCTTGAGTG,TCTTGACCT	1.42317	0.823529	5	13	31	0.334574	106	ATATCACCA	-0.659483	0.633663	5	13	26	0.359481	4	88	ATATCACCA,ATTTGAAGT,TTCTCAAGT	-0.659483	0.633663	5	13	26	0.160583	ENSMUST00000064950.11:ENSMUST00000097467.8:ENSMUST00000111299.8:ENSMUST00000111300.8:ENSMUST00000127830.2:ENSMUST00000129116.8:ENSMUST00000131653.2:ENSMUST00000142063.8	11032.5	5	3	0.666667	3	4	7	10	8	0	0	1	0.125	7	0.875	0	0	yes	171158801,171158853,chr1,+,ENSMUSG00000013973.13:171158820,171158853,chr1,+,ENSMUSG00000013973.13	2	TTTTTTTTTTTTATATTTATTTTTTACGTAATGTCTAAAGGCAGAAGGGGGCATTGGATCCCATTACAGATGGTTTTTCAGCCACCATGTGATTGTTGGGAATTGAACTCAGCCCCTCTTTTGTTAGTTTTTTTAAAAAAAGATTTAAAATGGTTTGAGACAAGGTCTCACTGTGTAGTTTTGGCTAGCCTGGAACCTCATAGAGATCTACCTTCCTCTATTTACTGGGATTAAAGCTGTATACCACCATTCTAAAAACCAGAAATTTAATTTTTATTTAGTTATTTGTGTGACTGAAGGTGCCTCTTGAGGTCTCAGGCCAGAGCTGGAGTTACAGGTGGATGGAGCCTATCCCTGTGGGTGCTGGGAATTGAACTTAGGTCTTCTGGAGGAACGGCTGGTGCTCTTAACCATTAACACCTCTAACCCCTTTGAGACAGGGTTATGTTATTTAACCCTGGCTGGCCTAAAACTCTGTGGAACACTAGATTGGTTTCCCATTCACAGAGATCCTCCTGAATTCTAGGTTCAAAGGGGTACACTGCTACACTTAGATATTGTTCTGTTACTATGTATATTTTGTTGTTGTTTCTGTAAGACTTGAGAATACAGACCAGGTTTTCCTGGAATCCGATCCTCCTAACCTTAATCTCCTGAATGCTAGCTACAGGCATGTACCTCCATGCCCAGCAAATCGGTGTTTCAGGGGACTAAAAGCAGTGTTTTGGAGACAAGAGGAACATTTGGATAACATTTAAAAACCAGCCAACCAACCAACTAACTTTGAGACAGTTTCATATAGCCCAGGCTGGCTTTGATCTTGCCCTGTAGCTGAGGATAGCCTTAAACTCGTGAGCCTCCTTGTGTTTACCTCTCAAGTGCTGGGGCTTTAGGCAGCTTTACCAGACTAGCTTATTTTGCTTTTGAGATAGGGTCTACCTTATATCTCTGACAGGACGAAACTTGCTGTGCAGATCAGAATGGCTTCAAACTTAAGGGTAATTCTCCTGCCTCTGGCTCCTGAGTGCTGTAATTATAGGTGTATACTCTCATACCTAGCTGCAACAGAAACGTCTGACCTATGCAGTACTAAAATCACAAAGCATTCTCACTCCAGGATCTGACTGTATCCCTTGTAGGATCTTGACTCAGGGCATCGTCTGTTGAGTATGAAAAGCATTTAGCATTGTTTTGTTTTGCTTTTTTGTTGTTGTTGGTTTTTGCTTTTTTGAGACAGGGTCTCTGTAGCCCTGAGTGTTCTGCCACTCTGATCTACTTGCCCCTGCCTCCTGAGTGCTGAGATGAAAGGCGTATGCCACCACACCTAGCATAAACACTTTATGATATTTAATAAACATATTAAGCTGAGCTTCATTAGTAGCACGTTAAGATAATAAAGATAAATAAAATTGGTGGCTACCAGTGGCCCCATGGCTCATGGGGTCTTGTCTTATCTTACAGATCACTGGAGATTGCAGCTGCTGAGCAGAGATTCTGGAAAGCACTCTATTTCTGAGCCTCTAGCATGGCGGGCCTAAAGAGGCGGGCAAGCCAGGTGTGGCCCGAAGAGCGTGGGGAGCAAGAACATGGGCTCTACAGCCTCCACCGCATGTTCGACATCGTGGGCACCCACCTAACACACAGAGATGTCCGAGTGCTTTCCTTCCTTTTTGTTGATGTTATTGATGACCATGAACGTGGACTCATCCGAAATGGACGTGACTTCTTATTGGCACTGGAGCGCCAGGGCCGCTGTGACGAGAGTAACTTTCGCCAGGTGCTGCAGCTGCTGCGCATCATCACTCGCCATGACTTGCTGCCCTACGTTACTCTCAAGAAGAGACGAGCTG	GTGAGGCCTTATGGGGTCTGGGGACACACGACTAAGAGAAGCTCTGTGGGAGGCCAGGAGTGAGTAGTGCAGAGTCTACAGGGCGGGGCGGTCTTGACCTGGGGAATACCTAGGAGAACAGAGATCCTTTGGGAGAAGAAAGATATGTACTTTTTCTTGAGTGACTCCTTCTCCTCCTGCA	CTAAGAGAAGCTCTGTGGGAGGCCAGGAGTGAGTAGTGCAGAGTCTACAGGGCGGGGCGGTCTTGACCTGGGGAATACCTAGGAGAACAGAGATCCTTTGGGAGAAGAAAGATATGTACTTTTTCTTGAGTGACTCCTTCTCCTCCTGCA	GTGTGCCCTGATCTTGTAGACAAGTATCTGGAGGAAACATCAATTCGCTATGTGACCCCCAGAGCCCTCAGTGACCCAGAACCGAGGCCTCCCCAGCCCTCTAAAACAG	GTGAGAGGATACTACTTGTAATTTTCATAAGCAGGAGAACATTGTTCCCATCACATGTGTGGCTGCGCCAACATCAGTGACGGGATACAGTCCCTCTCCATCCACCCCATTAAAGACATTAAAGTCCCTGTCCATTAAAGACAATCAGGAGCTGGGGAAATGGCTCACTCGGTCAAGTGCCAGCTGCATACTCATGAAGACCTGTGTTCAGGTTCCCAGCACCCACACAGAAAAAGCTGGGTAATAAAGTGTCTGCAATCTCAGGGTTGGAGGCAGAGACAGGTGGATCCCTGGGGCTCATAGAGGCAGCCAGCCTTGGCACACTGCTGAACTCAAGGCTCAATGAAAGCCCTGGTCTAAAGAAAGATGGTGAGAGGATTGAGGAAGACACCTAATGCTGACCTCTGACCTTTACATGAGGCACACTCACATAGGAACACATCTATGTGAACATGTACACACATAAAGCAGGTGAAGTATACTTTGTCTAGGTCTAGTGTTTATTCTCCTTTTAGGTTACTTTTTAAAAATCAATTTATGTGTAAAAGTATACTGTCTGCATGTAGGTTAAGCCATCACTCCAGACCTTAGGTCAGTTTTTAAAAAATTTTTTCTGTATGAATGTTTGCCTGCATATTTGCTTGTGTGCCTTGTGTGTACCTGGTGCCTGTGGAGGTGAATCTGGGTCCTCTGCAAGAACTACACGTCCTCCTAACCACTGAGCCATCTCTGCAGCCCCAACTTTTATTTTTGGGACTTCCTATTTAGCTTGGGTAAATGCAGAACCCTGTGTAGGCCAAGATGGCCTTCCTTCCTTAGCCTTTTTTGTTTCTCTGTTTTTGTTTTTGTCTTGTTTTTTGAGACAGGGTTTCTTTGTGAAGCCTTGGCTGTCCTAGAACTTACTCTGTAGATCATACTGGCCTTGAACTCAAGAGATTCCATTACCTCTGCCTCTGCCTCCCAAGTGTTGGAATTAAAGGTGTGCACCACCACCTGGCTTCCTTTCTTCACCCTTAAGTGCTCAGATGATAGATTTCTTCCACCATACTTAGTGCATGCCACCTGCCACCCCATTGCTAGGGCTGAGTCCAGATATTCATGAATGTTTGACAGACATTGATTATTGGGCTATACCCCTCAGCCTTCAGGTTATATCACCAATACTTTTATTCTCAAGTCTAGATGGTTCCTTTGTCTATTCCAAATGAAAGATTTGAAGTTCTACTTGTCAAACCGTGTTTTCCCACCTACTTTCTGCTCAG	GACATTGATTATTGGGCTATACCCCTCAGCCTTCAGGTTATATCACCAATACTTTTATTCTCAAGTCTAGATGGTTCCTTTGTCTATTCCAAATGAAAGATTTGAAGTTCTACTTGTCAAACCGTGTTTTCCCACCTACTTTCTGCTCAG	TGCCTCCCCACTATCCTGTGGTGTGCTGCCCCACTTCGGGTTCTCAAATGTGTAGTAAGCGGCCAGCCCGAGGGAGAACCACACTTGGGAGCCAGCGAAAACGCCGGAAGTCGGTGACACCAGACCCGAAGGAAAAGCAGACATGTG	AGACGAGCTGGTGAGGCCTTATGGGGTCTG	CTGGTGAGG	TGACTCCTTCTCCTCCTGCAGTGTGCCCTG	TGACTCCTTCTCCTCCTGCAGTG	TCTAAAACAGGTGAGAGGATACTACTTGTA	CAGGTGAGA	CCCACCTACTTTCTGCTCAGTGCCTCCCCA	CCCACCTACTTTCTGCTCAGTGC
4491	ENSMUSG00000039202.13	Abhd2	chr7	+	78944255	78944355	78922946	78923087	78946755	78946955	4491	103	86	150	0	0	2	118	110	86	1	0	0	224	124	1	1	1	1	0.976	0.985	1	1	-0.003	78944005	78944605	chr7:78944005-78944605:+	ns	78944255,78944355,chr7,+,ENSMUSG00000039202.13		yes	101	113.5	248	1.12376	2.45545	21167	2400	209.574	23.7624	0.445545	0.479	0.648565	0.472083	0.567973	1.45567	1.07509	1.05956	1.27478	-7.7728	-7.9524	150	150	0.566667	0.4	0.466667	0.4	10.57	-10.94	7.76	11.57	-22.51	-2.81	21	ACCTCACCC	1.8745	0.75	7	10	21	1.21251	1	28	ACCTCACCC,CTGTAAAAC,AGTTCAACA	-0.205844	0.695652	14	10	21	-0.118803	23	TTGTGAACC	-0.0554783	0.777778	2	17	31	0.868062	2	61	TTGTGAACC,GGGTCATGC,CCATGAGAT	-0.548983	0.678571	2	17	31	0.688539	ENSMUST00000037315.13:ENSMUST00000135333.3	82213	8.5	2	0.257576	1	2	3	2	2	0	0	0	0	2	1	1	0.5	yes	79000498,79000591,chr7,+,ENSMUSG00000039202.13	0.5	AGTTGCCTGGGCGGGGCCGGTAGCGGCGGGAGCTGCGCTGGCCAGGGGTTCCGGCTGTATTTCTATGAGCGCAGCCGGCAGCTGCGGAGCTGCGGGAACCGGACTCCGGGCGGGTTGGACTGCTGGAGTCAATGAGAGAAG	GTAAGACCTCGGCTGGGCGAGTTCCACCAAACAGGGATCGCGCCTTGGATGCGTCGGGCCAGAACCCCGAGTTACCCGGTCCCCAGCGTGGCTCGGCCCATCGCGCCGCAGCTTGAGTGCTCCGGATCCGTGGGGACTGTTTGGGGGACTGTCACCTGGCACTGCGGGGATCTAGAGGGCCAGCTTGTCTGATGACGGGGCAGCCCAACCCATTGGTGGGATACGCCTTCCTAAAGGTCCTTTGTCCTCTCCTGCTCGAGGAACCGAGGTTGGGGACAAGGCCGACGGAGGCCTCCTGGCTGCCATCCCTCGCTCTGATCAATGCTGAAGTCTTGGTCCTGGGGGAGGTATCTGGCCGGCCAGACTCAGGGTAGAGAGTGCAGGATGCTGGAAACCTGAAAGGGCCTGACTACAAGCCCTTTCGATGGGCCGATGCATTTTGGGATCCCGGGGCTCACCTACGACCGATGGGTTCAAGTTGTAGGGAAGCAATTTTTGACCTACTTGGAGGCGCACTTTATTGAGCTTGTGGGGCAACTGTTCTAGGTGCTTCGTGGGCTTTCCCCACAAGATCTGTCCAGCAGCGCCCCGGGCTGCCTGCCAGGCCGAGCAGCCAGAGCATCGACCTTGGAAGTGCCTAGCCAGAGGCCAGATGATAGCCACCTGTCTGGGATGCTTAGGAAGGGGAGAATTGTATGAGCCATCTGTGAGGCCCTTCTCCATCCACCCATGCACTCTGAACAACATTTATTGACTGTATCGAGGATGGGACTTACCGGAGTTGGCTAGATTCCAAGGGGATGTTGAATACACCCATAATGATCTTTTTTGAGGTCTTAGCTCTCAAATGCATGTGTGCATGCCTGCGTACAAATGGAATAGATTATATTGAATGCTGAGTTAATCAAGTGGTTCACCTTAAGTGCGCAGTTGGGGGTTCCACTTTCTGGTTCCTCTTTTGTGGTGCCCTCACCTCCAGCTGGTCAAGTTTTACCTGGCCCAGAGGCAGGTTCCAAGAACAGGCTTGGGAGAGATTGCAGGATTGGCAGAGTCAACATGATCTGTGCCCAGAGCTTTTCAAGGACCATTGGGTTACAGTCACACTAAGCAGAATGCATTTCCCCTCCTCACTGCCTCCCCTCATTTGCTTGACTAGGAAGGACATAATCCTCTGAAGGTCGGGAAGCAGAAGAAATAATTATAACCCGCTTTACCCAGGTGAAGATAAATGAAGCTTTGTCCGGGTAGGCAGCCAAAAGCAGCTCAGTCCACGCTGCTGGCGGTCAGCATGATATTTAGAAGCCAAAAGGCTGATGCTCATCTAACTCTTCCCCCTTATTGTACGGATGAAGAAACCTAAGGCCTGGGGTAGTCACAGCTGGCTGGTCATCACAGGGTCAGGACTAAGAGTTGTTCCATCCCTTGAACCCTAGGTCTAGGCAGGACATGATTTGAATTCTACTTCCGGCAGAGTTCTCATTCTTGAAGTTCTAGATGAGTCCAGAGGGGGTAGAAGCTCAGACTTTGGCATCTAAGTGCTTGGGTTTAAATCTTCGTTCTGCCTCTTCCTAGCTGTGTGACTTGGGGCAAGTTATCCAACTTCTCTGTATCAGTTTCCTGGCCAGTAAGGCAAGGAATGATGCTGGTACTTTGGTTAAAAGATTAGAGAAATATGCGCTATTGGGACCACTAGAACAGTGCCTGGCGTATGGTCACCATAACAGGTTTGCTAAATAGCGTGTGGTCGCCTTTCCATGTAACTTTCCATTATCTCCACCACCCAGGATTTTTTTTCACCCTTAAACACCGTCTAGATTTTAACATGATCTTCATAATCCCACCACATTTTAGTTCCCACCTTATACCCTCCCTGAGACACCAGTCATCCTGAAAGGGATTAAAAGTGAATCTCTCAAAGTGGTAGACAAAAGTCCCCAGGATCTCAGCCTACACTGGTGTCTTTCCAAATCCGAATTCTTTCCACCCAGCCTCCCTCTCCAGTTGTCAGTGTGATTCAGCTTGCTTGCTTACAAATGGAGGAACGTTTTTAGATTAAGATTTCATGAGCTACCGAATTAAGTGCTTTTCGGAAGTTCGGGGATCGTGTGTCAGAGTGCATTTAAAGGCAGTTCCTTAGTCATTTGAGTAGGGGGGCGGCGGCGACAGCAGCAGCCTGGCGTGAGACATGAGCAGGACAGATCCCTGTTTGGCCGGCTACTTGTCCGAATCTTCTGTCTGCACCCTCCTTCTCCCTCTTTTTACAGAGCCTGAAATAAACCAGATGGCCATGCAATGGGAGTCCTTTCTCCCCTCTCTAGCAGAAGCTCCATTCAGCCCTTTTGCTTTCACTTTCATTTACACTATCTCTTTGATGCTTTTTGAAGGTTCCAAGGCTGTGTTGAATTCACCTGTACTGAAGTGCCCATGGAGTGCGGGGGTGGGGTGGGGGGGTGGGGGGGTGTGGGGTATGGGGTAGCATTCTGTAAATGAAAAGATGCCTGCCACCTTTGTTTCTGTATTGTCTTGAATTTAGCAGAAACCCAGTCCCCCGTGGTTTTCCCTTCTCTGGGTGTCACCAAAGGTGACTACTCTTCATTGATGGGCACCTAGGACTGACTAGGATCCTGCCTCTGGGGCTTTTGCCTTGGATCTTCAGCGCCTGGCCATTTTAGAAGAATGGTTTCCTCCTCTTTGCTGTGTTGTGGTCCCGTTCTCTCCTTCCCCAGAATTCTAACAGAAGGATGGCCCCTAGTCAATCATCCCCTCCTTCCTGAATTCACACCTTCTCCCTGGTCACTTCTGACAGAGCCTGTTCAGTCCTCTTGGGCCACAGCTCCTGCCCTAGAGCATAGCACAACTTCTGGCCCTGTCACAGACAGGAGAGAGAACTCAATCCCCCCACTCCCCCATTTAAAATCCAGTTAAGTGAAACCCCAGCAGATGGACATTTCCAATATAATGGAATCCCATCTGGCAGAATTTCTGCCAGGGCCAGAGCCTACAGTATCTGGATTTTTATTGGATGTAGGATTTGAAAGTTCATGGACCAGTTGAGGTGATGACTCTGGGCTTGAGGTGTTGTAAGCCTCTCTGCTTCATCTTGCCTATCCCAGGAACAGACGCCGGAAGGGGTGGGAAACCTTTTAATGTGGTCAAGTGTTAGGATTATACCACAGCCTTTCTTGGCCCAGTATTTTGGCCAGTGCATCACTAAGCCCTCTCTCCCCTCTGACCCCTCAGTTGTGTGATGTTGTTTGTGGCAGAGTCCAGGCTTGACTCCTCAATGGACCTCCTGTCTCAACCTCCTAGTCCTGGGATTTCAGGCATGCTGCCCTGATGCCCAGTGATTACAGCCATTTTAAGCCGCCGTGCTTCTTTTCAACATTGAAAATACACACGAACTTATTTCCTGTGAAGACTGGTTTTGTTTGTGTTTTGAGACAGTCTCCTGTCTCCCAGACCAGTCTTAACTCACTGAACACCAAGGGTGAGCTTGATCTCTTAATCCTCCTGCCTCTGCCTCCCAAGTGCTGAGATTACAAGCCTTGGCAGCCACCACCCCATCTTCTTTTGAGGATTGTGCTTCTATCTACAGATTAATTTTCACTGTCTTGGATCCAGGGCATCATGTGTGGGCATTAAACATTTTCAGTTTATAAAATGGCTGTGGGAGACTGATGAAGAACCTCACTGTTACCAAGAAATGTGTGCTCTGGGCCAATTGGGCAAAACACATGTTACTCACAGAACCGTTCTCTGGTCTTTCATAGTCGTTAGGCAACAGCCAGATAAGGAATAGGCTTGAGAGTCTGAACATTGGTAGTGCGGGTTTGCCCAGGTTCTGATTTTTCTCTTGTATGTAAGTGGTTAGCCAGCAACTGAGGGATGACCTTGACTGCCCATCACATCACCTGTGTCTGAAGAGTGCTGGGCTTACAGGCCTTCCATTAGCATACTTGGTGAGGACCATGGCACCCAAGGCCAGGATTCTGTCAACCGAGCCCCAGCCCCAGCCCCAGCCAAGGGGAGGTTTGTTCAACAAATTCTCCACCAGATGTATATCAGGAACACTGCTAACCAGACCAACAAGTGTGTCTGCTTTATTACCTAGAGCTGTTTTGTTTTTAAAATCAGTCCTATTTAAAATTTTAAAACACAATGCTCTTCATTCAAATTTTGGTGTTTTGTTTTGTTTTCTGAGACAGTGTCTCTTGGTAGCTCTTGCTGGCCTAAAACTTGATAGGTAGACCAGGATGGCCTCAAGCATACAGACCTGTCTGCTTCTGCCTCCAGAATGATGGGGTTAAAAGTGCGAGCCGCCGGGTGTGGTGGCGCACGCCTTTAATCCTAGCACTGGGGAGGCAGAGGCAGGTGGATTTCTGAGTTCGAGGCCTGGTCTACAAAGTGAGTTCCAGGGCAGCCAGGGCTATACAGAGAAACCCTGTCTTGAAGAACAAAAAAAAAAAAAAAAAAAAAAAGTGTGAGCCACCACGCCTGGCTTACTTTTTGTTGCTATTGGGGTTTGTTTTTTTCCACACTTACCTATTTCCTGCGTTTATATGTATGTATGTGAGCGTGCTCATACCATCGTGTGCATGTTACTTTATGGGTAGATAACTTTGGGACTGTGTTCTCTTCTACCCTGTGGGTTCCTAGGACCCAGCATAGATGGTCAGACTTATTGACAGCCACCTTTTATCTGCTAAGCCACTTTCCTGGCCACTGAGAACTTATGTGAAGAAAATATAGACATTGAAAAGTACACAGTATTGAATCTGCATGAGAAACACACTCAGAAAGTGCAATTCTGGCTAGTTTTAGATTTTTTTTTTTTTAATGAGTGATAAATAACAAAGCCAAGTGTGGTAGCTCACATGACCTATCTCAGTGTATGGGCAGTTGGGGCAGGAGGATTGCCACTAATAGTTCAGTATCAGCCTGGGCTACATAGTGAGTTCCAGGTCAGCCTGATTTACCATGTGAGACTTTCTTGGTGTGGGGGTGGGGGTGGGGAGGGGTGTGTGTGTGAGACTATACATTTATTGATGACTTTATTCAATATTTGAAAAGGACAAAGCTTAGGAAGTAAATGCACTTGTGTCCCAATCCCTCCACCTGGCTTTTCTCCTTAGAGACAGACGACCAGTGTCAGCCATTTCCTCACCCCGCACACATAAGCTCTGCACTCAGCACCTGCCCTAGACGGCACGCCTCGCCCTCTTTTATACGCAGGGCAGCGCATGCTACGCAAACTGCTCGAAACCTTGGTTTTCTTCACTTTATTTTCCTTGGCAAGATGAAACAAGCTTCCACGTCACCCTTTGTGAAGGCCGTCCATTTTCGATCCAGCTTTCTGTCCTAGAGGCTGCTGGGAAGCCCACTTGTTGAGGGCAGCTGCTTTGTATGGACATCTTAAAGCATTTTGTGGCAGTTTGGAGACAAATGTTTTTCTTCTTTGCCCTACTCTACTGTCTAAAGGTCTTGATCGGTCTCATTTTCTCCACCAATTAAAGCATTAAATGACAGAAAAAAAATTTTAGACACAGCAGGTAGCAACAGGCAACAAACTTTATTAAAAGTGAATTAGCATACACACATCACAAAGCGTGCAGGAAGACTCCTCACAAAGTAGAGAGGGGACATTCAGAAACAAAAATACACACCCCCTAACCAGGGCTGGCAGTTATGTTCCTGGGCCCGGGATGGGTCCCCTCCCCCTTATTTTGGATTGGTCAACTTAAACAAAGAAAGGGGAGCTAACAAGGTCCACAGCTTCAGAAAAACACGTTCAGTACCAGCCTTGAATACCTGACAGCCTGGACAGACGACAGTCAGAAGCGGTGGCTGCTGGTGGAGGAGAAAACCTGCCAGGCTTTTGTGTGGAGGGTGAGGAAGAGGCCAGAAGTTTTCAGGTTTTATTGTTATCTGTGGCCCTGTTCTCTGTCTGTCTACCTGTCAGGAATCTGTCTGTTCCTTGTCCCTCAGTAGGAAGGGGTCTGAGCCTGAGAAAATGCCAGGAGAGGTCGAAGACTCCTCCTCCAGGTTAGTCTCCGAAGGAGAATAAGGAACACTTAGACCCCTTGGGCTGCAACGGTGCCCTCTGGGCAGAACGTCCAGGCAGTGCCAGAGGCGGTTCCCTGTGTTCTCTGGCATCCAGAATTTCATTTCCAGCTTCTGTTGTCTGGCCCTGTGTCTCCACAGCTGCCCTCTCTGTGTTGTCACCTTTGAACAGCAGCCTGCCCTTCCCCTCAGGACTTCCTGTTCGGGGGAGCATTAGTAAGTGCCACACCCTTTTTCTCTCTCCTCATAAGAACCAGCTCTGTCCACTTCCATTGTCCCCAAATCTAGGCATGACTTTTGTTGATTCTATTGGAAGTTTCCCAGGACATCCATACCTTTTGCCACTCCCACTGAGCCAGCTTTGCTTGCTAAAGCTTTCCCTGGGTCTAAGAGGCTTTCCCGGTTCCTCACATTTGTGTTTCTGTGGTTACACCCGAGCTTTTAAATAGCCACACCGATTTAAACACAGCCTGCTGGTCTTCTGTGGTTCCTGGACTTTGCCTGTGGGTTTTGGGTTTTCTCTAAATGTTCCTCGGCCTCTTGCTTTTATTTACTCCCGATTATCTCTGAGTCTGCCTTAGAGTCACCTTGGAAGTGACTGAATGTCCAAGATGTTAGTCAGTGAGGCCAGCCTTAAGTCATCATTTCTCGGTCTTTGCTCAATGCTGGGCAGCATAGTATCCCTCGGTTTGTGCCACAGGCACCTTGTGCGTTCAAGGAGGGGGGATATGGTTATGAGTTATTCTTTTCTCCAATAAAAGAGACAAATTCCAAACAAGTGTCTTCCAGTTGTTCACCATCACTCTGGACAGTTTTTTTATGTACTTAGTCATGTCAGTGAGGGCGGTGGAAAAAAAATAAAACACAGACAGGAAGTCAGTCCAACATGGCTCACCCAAATTCAAAATCTTTCAAATAAGGAAAACCAACCTAACATCGCTTATCACCTTCATTTTTAAAATTTATTTATTTATTTATTTATTTATTTATTTATTTGTTATATGTAAGTACACTGTAGCTGTCTTCAGACACTCCAGAAGAGGGAGTCAGATCTTGTTATGGATGGTTGTGAGCCACCATGTGGTTGCTGGGATTTGAACTCTGGACCTTCGGAAGAGCAGTCGGGTGCTCTTACCCACTGAGCCATCTCACCAGCTCCCTTCATTTTATTTATGAATAGATATGTCGACAAATATGTTAGCATCTGAGGAAGTCGATGTCTTAGAATACAGAAACCAGTCAGGCGGTGACGATACATGCTTTTAGTCCCAGCATTCTGGAAGCAGAGGCAGGTGGATCTCTGTGAGTTCAGGACCAAACTGGTTTATAGAAGTAGTTCCAGGACAGCCAGGGCTACCTTGTCTCGGGACAAAAAGAAAAAAGAAAAAAGAAAAAGAAGAATCCAGATAGACTCTTCTACACAGGTCCAAACCTTGCCCTGATGGTTACTGGGTCGTGGCGTTTGGGAGGGCCTGGATTTCCTGCAGAAGGTTCTGTTCATGAAGTATTCTCACTGTTTCTAGTTTCCATGAGCAGTGCCAGGAAACCAGGGTATCCATTCAGTCCAGCTTTCTCTGTAAGTGGCACCTTTTGGTGGGCTTACAGGTCCAGTGTCTTTAGTGACAAAAACCGTGAGAATCTAGTATGTTACTGAAATATAAAACTGATAGAAAATATTGTCCTCTGCCGACACCCTGGGGTCTGGATTCATTCATGTGAGAAGCGCCAAGTTGGATTTCTTAAGCTGTGGGAGGTGGGAGGGGGCAGAGGCGTGAGCTCAGCAGCCTTAGGTAAGAGTTAGGATTAGGGAAGGCAGTTCAGCCATATTTACATGTGCGTCTTTCTGAAGCATGTGCGTAAGCCTATTAAGTTCCTGACGGAGCATGTGAACGGGCGACTTCCCATCACATCTTAGGGCCTGCTTGCTCACTCTGGTACGCCAGCTCTCTAACCTTGTGCTAAGGTTTCCCACCCAGGGCCCAGGCTCTATTTGTGAGGTTTCCTTGGTTCTCAATAGATGATCCCGCAGCACTCAGACTTCTTTGTTTATGTGAATGATAATAGAAAACACTTGAAATAACTCACCCTGAAATGCTGGCGTCACTGATAATATTAGGTACCACACATAGGGCCTTGGTATCCCTCATTTGTGTATGTGAAGTCCTGATGAGTTGGAGCCAGGAAACCCCATTATAGAGAAATACAGAGATGGGCTTAGCACACAAAAGAGGCAGAAACTTTTCAAATGAAGATGTATCATGGTAAATAATAATTGGATAGAATAAATCATTTGCACAACCTAAGCACATGGCCCAGATGCCAGCAGCCGGCTCACACACGTCATGGCCACACATGAGCTCAGGGGCCCTTGCCTTGAAATTGACTGGAGCTGAGAGCTGGGGGTGAGTTTGGAGCTCACTGGCTACCAAGCTCTTGTTCTGTTCATTTGCTAGCCTCTCATTGTGGCTATTTTAAGGGTACGCAATGGAGAGAATCACGTATTGCGCCCCTGTGGCCCTGGGGCCCAGCCTTGGTACCCCTCATTGTGAATAATGGAATTCCCTTCCTCTTCTAGTACCTCCCCAAGCCGCATTTATCTTAAAGTTGGTCCCACACAACCATGTTGGCTCATCTGTAAATATTTCCGTGATAACGCCTCAAAATACTCTTGTTACACATCCGTCCACATTTTTAAAAATTAACAGTAAGACTTTTAACATTGCATATGTAGTCATTCGCTGAATGTAGTCAGCCTACAGCTATGCCACCCTGAATGTTTCCAAGATTGGCTGAGCTCCTGGCTCTCTTCAGTCTAGTACATTGTCCTTCCAGTTAAGACTCTGTCTCTTTGTGTCCTTGACTCCATGATGTTATTTGGGACAGGCTCTCACTGGGTAGCCCAGGCTAGCTTAGCTTCCCCAGTGCCAGAATTACATGTGCACCACCATGCCCGGCTTCTTTCCATATACTGTGCAAGCACCCTACTCCTAAGCTTCATAAATTCCCCTTTCCTTTCTCTTCCTCCCAGTCTGATCTGTTCTGTTGGAGAAACCAGTTACTATGTGGTATAGAAAGTTTTATCTGTTTTTGAATAGGCAATGCATTAACACAGTGCAACCTGGGTGGGCACATCACAGTCAAGACTGAACAATGTTCCCAGAAGTAATGAGCGTTCCTAGTGCCCCAGATGTGTTTCAGATGTGTGTCATGTGTAGCCCAGCAGATGTGGTACATTAATATCCCTTTTCTTCCTCTTTGCTATAGTTGATCGCATATTGTCCGTGGTTCTCTCTTCCTCGCTTATGTTCAGGTATCACGGAGTGGTTCATGTCAGCAGTTTGCCACACATATCGTCTGACAAGCTATTGCTTTTCTCGTGTGACCATTTGTGAGATTGTTTATCCCTGAAGTGGTGGGAACTCAACCTGCCTCGGATTTTGCGATGTGACTGGAATCTTCGATGGAGGGAGGTGTTCACTGATGTCATGGGTTCAGCAAATGCTCCCGAGAGCTTCTCCTCTTCTGAAGATGATACTGGGGGCCCTGCCTAGCACCTTTCCAGGGGACTCGGGCACCACCGTAGGCCTCTCCATTGGGTATAGCCCAGCGGAAGGAGGGAGGCTCGCTGTGTTCCACACTCCCTGGGTGGCCTGAACTGTATTCATACTGTAAATAGCAGCCTCCCAGGGCTCTGGCTGCTGTTCCCTCTTGTGTCTGGAATGTACATCATTCTTGTCAATGCCATTGAAAAAGACTGTCCTGTACAGCGAGACGACAGAAAAAGCCAAGGAGACAGCCGGGATACTTTTTCCCATTTAGATAATAGTCTATTTCCGTTGGTCTGTCATTTATACCACCCATTACAGGTCAGCCCCGCAGAGGAAGGTGGGGTGGGTGTGGCACTGACATTGTCACCATAGGGCTCATAGGAGGAATGCAAATGTCTTCATATCTATCTTTGAATGGCTTTAGAGAGCTCCTGTCAGAGGGACTGAAGGTGGGCTCCACCCAGCTCCAACATGGCTTCCCCTCCCATGATCCTAGAGCTTTTCCCAGAGCCCAGCACAGGGAGGGGTCCCCAGGCCTCAGCTTCCTTGCTTATATTCTAACACTCAAAGCTGTTGCAAGCACCCAATGATGTAATGTCTGAGTGTGCACTTTGTGAGCAGTAAATTATGAAGCTGGCCTCCACTGTCAACACAAATGCATCTTGTGCCTCCTTTGAGGAGCAATGAAGGTCATATATGAACATCGCAAACACTTGATAAACGGTGAGCTACCCAAGTAGAATGTTTCCTATCATCCAGTCTGTTCCTTCAGTTAAGATATATAGCATGGTAAAGATAATGACGTCAGAGCCAAAGGCAGTATTAGATCCCAGGCCAAGCCTGGGTTGGGTGATGAAGAAGCTAGTTGTCTGCAGTGGCAGTGCATTGTGCACTGGTGTGTGTGTGTGTGTGTGTGTGTGTGTGTGTGTGTGTGAGTGAGAGAGAGAGAGAGAGAGAGAGAGAGAGAGAGAGAGAGAGAGAATGGGTGTATTTGTGTGTGGTGGGTGTGGGTGCATGGGTGGTGTGGGTGTGTGTATGGGTATATGTATGGTGTGTGTGTGTGTGTGTGTGTGTGTGTGTGTGTGTGTGTGTGTTTGGGTGTGGGTGTGGGAGAGTGGTGATGGCTCACATGCAGGTCAGACAGCAGACTAGCCAGGCTGGAAGAGCTGTCATTTGTTTCTGGAACGAGGTCCTGTGGTCTTGATGGATATACCAAGCCCCCTTTTTGGCCCTCTCTGGTGAGCACACCATTGCCGAGTTAGCATAGTGTTTGTATCTTTAAACTCCTAATGACAGGATGCTCTGGCAAGGGCACTTGGCCCTGGCTATCTCATTTAAGCCTCTCAGTGACTCTTCAAGGAAGGTTCTATTATTCTTGTCTAATGAGGTGTTGAGAGGTTAAGAAACCTGCCCAAAGTCACACGAGTAGTGTGTAGCACAGCTTCAATTCAGGCCAAGTTTGTCTAGGCCTGTGAGTAGCCCGTCTTCCCAGCCAGCACTACAGATCAGAGGAAGTCTCTCAGTAAGTGGAAATCTTGCAGACATCAATTGTTCTAAAGGACTCAGTCCTGTTTCCCTCGGATGCTAAAACGGAAGCTTATTTTATAATCCAAATGGCCTCTTGGTTTAGATTAACGTAGGATTAGTGCTATTCAAATGAGCTTATGTCCACTAGAAAAAACTCTAGAGAACGCTGTGGCATTGACTGTCTCAGCCGAGCCGCAGAAGGCTGTGCCTTATAAAGTCTGCAGCTTGTGTCAGCTCCTCCGCCCCCCATGGCGGGGTTTCCAGATCTCTTCCCTTCCAGGCGGGCGCTTGTCCCCACTGTGGCTTATCTCTATTTTCGAGGCAGACATGTCTGAAGTAGATTTCTTAACTTTTTGGCCTACTGAGATATTCTTTAGTCAAGAGGGCAAGAGACTAGGGAAAAAAAATAGAGCCATGGACAATAGCTTCTCTGAATGACAGAAAATGGAAAACCTTCATGGATGGACAAATGGTTTGCCAAATCTTCACGGTAGTCTTTAGAACACCGAAAAGCTGCCGCAAGTCCAGCTTTCTCTCAGTGCACAGCAGCAAGGCAAGCTGGCTACCTCTCAGCCTGATGGAGTAATCTGGCAAGAAAATACGATTAAAAGAATCACCGGGGTTGTGCGTTCACCTAATTGAGCCTTTCCAGTAGGCTCCATCTGGTTATAAGATAACCACTGTGTGCTCAAAAGCATGGGTTCCCATCTGTGTAGAATGTCAAATAGGAAGAGTTCATTTGAAAGACGTTGGCTGGAATCCCCAACGCAGAGAGTAATGAAAGGTGACTGTCAGTCTTATGAAGAGATGGCACTAGCAGATTTCCTAGTTATGACTGGCATTTACATGTGAGGGTAGGCCACGGCGGTGAATCTAGAATCTTAGATCTAGAGTCTTAGAATCAGGGAGGCCTCCGCTACAGAAGTTCCTACAAGATGAGTTAGAAGCCATCAAGGACTGTCACTGTGGCTTCAGTAGTGAGTGACGATACTCCCCACAGAGCCAAGAGTTCTGGTTCCAGTGGCCAAGTAAATGTTCCCCACACTTCCGGCCTTACGTCAGCCCCTCGCATGAACAGTAGGATATACACAGCTCATTGCCCACTGCCATGACAGCATCCGTGTGGCACCGGCTTCCAGGCTGACTCCTGGAATTCCCCTTGTAAACATCGTGGAAGCATCATTCCACAGTGACTCACGGTCGCCGCTCCAAACCTATCCCTCTGGTTCTGTCTGCCTCACACTGCTCAGCTGTGACCTTGGTGTCTGCGCACACCTCATTTCTTTCTTCTGTCCCATCTCTTCTCGAGGATCACCAACTGCCACGCCATCTCCCTCTTCCCTCTGCTTCCTCAGTTTGAATTCCTCCAGGGTTTGCTGTCGGCCCTGAAGGATTTGGTTCTCCTATGGGTTGTACTATCCAGCACTTTACAGATATTGTGTATATTCTTGCATAATGCCCACAGAAGACAGACTGAAGCTGAGGCCTTGGATACCAGGGGGTGGGGAGACTCGGGTGGAATGACAGCACAGGGTGTCTGTACAGTACCCCCTCCCTCACAGTTGGCATGAATGCCCCACGGGGAGGCTCTGTCCCTTTCCTTTGCAGAGCGCTGCCTCAGTCACTTCAAGCAGGTGGATTCATTTTCGGGAAATGCTTTCGCCCTCTTCCCAGTTGTGAGGATTTGCCCCACTTCTGTTGGAATCCCCTCCCTTGCTGGCAGCTTCTCACTTCCCAGGACACTGCAGGAAGAGGTGACACTTATGTTTGGGGAAGGCCCTGCAGAGGAGGAGCTCCAGAGCCACATTGCAGGGGCTGCTTACCTGGTGTCCAGGACACCTTGGTGTATCACCAAGGAAGGCCGGGTAGGAACCTGGAGCAGGTGCTGCTGGTTCTGGGCAAAACTGGATTTGGACAAAAGTCAAAAGAGGGACGTCTCTGGCAGACTAAGGGTGGCAGTTGGGACTCGCCCTAGGGCTTTAAAAAGGCTGAGAAATTTAGCTTCTAGAGTGGGAGGAGAGAGAGAGAGAGAGAGAGAGAGAGAGAGAGAGAGAGAGAGAGACCCAGAACCACATTAGGGTGTTTGTATTGGAGGGGTGGGAAGACGGGAACATTTGAGGGTGTGAACTTACTTCTATTTCTTTATTTGGCAAAGCAATCCATTTAGCTCAAACCCCAAAATATACCAGCCCAGTGTGCTTCCTTTTGAATTTTTATTTTTCCAGATTGTTCCATATCCCCCATGCAAAGATCTGATAAAGCCAAGCTCAGGGCTGCCTGGAGACAGATGCCTGGCCACGTATCTTGAAAGTCCCTTCCTGTGGCTTTCAGACTAACAGTTCTCTAGCCCTGAAATATTAAGGTAGCTTTCCTATAAGGAATTGAAAATGTTTTGTGAGCCTTTCAAATGTCTGTAGGTACTTTGTAATTTTAAAGCATCTTTAACCCACGTAGTTTAACCCGGCAGCTTCCTTCCCTCCTTAGCGTGTAAAGGAACTAATGCTCTCTCATTTTTAGAGGAAAGTACAAATTAACATGAAGCTTATATGATTTACCTAAGATTAGTTGGTAGAACCGGGACTCCAAATCAGGGCCTCTGATTCCAAAACCTGAGTTTGGGTAGACCATGTGGGCTCTCGAGCAAGAGACCTACCCAAAGCTGCACAGCACAGTGTGTTCCAGGGAGAGCAACTCTAGATGCCATTGGTAGAAAGAGAGAGGATACAAATGAGACTCTTTCTCCTCTGACATCCAGACTCCAGACATTCTGGGTCTTACCACCTGGGTTGTACCCTAGAAGTTTCAGTTTTCTGAATCCACATGACTGGTAACAGAGGCTAACCCACACTAGTGTCCAACCCACACTACCCCTTTCTTCATTTTAGCCCAGGGCCCTCAGTGCCAGTCAGTGGTTCGTACTTATCTGTGTTGGCTGCTCACACCTGTTGTCTGAGACTTGGTGGAGCCACGTGACGTCCAGGCCTGCTACTGTAGCCTGGCAGAGGCTCCTGTTTCTACTCATAGCTTCCATGGTACTTTTACAACTTGAAGAAAAGCATGCCTTCCAATGCTGTGCACACTACATTTTCTTGCCCCGGGAGCTCCCGTCAGTCTCAGGAAAATGAAGATGCGGGAGCTGTCATTACTGTCTATGCTTGTATTAAAGGGCCCGGTGGTACAGCCTGGAGGAGAGCTCTATTGCTCTCACAGTTGGTAGACTTCATAAGAGCCACAGAGCTGAGAGGGGCAGGAGAGAGTTAGCTCAGCTCCAGCGGGCCTGGGGAAATGGGTTTTCCCTGTGGGGAGGTGAAGGGCTTGGCAAACCATCTCCATGCAAATCTGCTCTGTTTGATGCTTACCCTGGTGAGATGCAAGGTTGTCCGCTTCCTAACCACACTGACTCCCACCTGCACCCCGCCAGCCCGTTCCCTCCTTTCTGGAAGCTTCTCTGCAGGTCTATGTGAAACATGCCCTGGGTGTCCTTTTGCTGTAGATGCAGAGCTGTTCTCTACACTTGGGCCCTTCTCTGGAAAAAAATGGAGTAGACGGGTCTGGGGAGGAGGCTGAGTTGGTGCAATGTTTGCCTAGCACGCATGGAGCGCTGAGTTGGGTCCCTGCATTGAAACTGGGCAGGCGACTCGTGGCGTGAATCACAGCACTCCAGAGGTGGGGGGCAGAGGATTCCGATTCAAGGTCACTCACCCTGGCTGCTCTAGAAGTTCTGGATCTGCCTGGAGTGCACGAGACTCAAGAAAAAAGGAAAAGAGGTGGGGGTGCAGGGGGATGAGGGTGGTCTGTCCAGGAAGCAAGTGAGAAAGTGGCATGAATTTGTCCAGTTCTGGTAAGCTGAGAATTTGCTTTGATATTAGAGTTCAACTTAGTATAGGTTTTTAGAAATACACTACGTGGAGCTATTGAGTCTCCTGTTAAACTGTTGTCTTAGAAATGTCCTCTCTGAAGAGTCTGGGATCTCTCTAGAGGAAAGGTGCCAGCTTCTGTTTTGTTTGTTGTTCCTTCTCAGCCTGGGTTGGTCTCTCTATGGTAGAGAGCATTTCTGCTCTGGGGAGCGGCAGGTTCCCCACCCTTCTCCAGGAGTAGGGTGGCATGTTCTTCTCAGCTTCTTTGCAAGTGGGAGAGACCAGCTTCTCTTCAGCAGTTCACTAAACGCACAGTGCCCAACTAAAAGCTCGCTCGGGGTGACTCAGTCGTCAGGTATTTTTAGTTCCCTGAGCCTTTTTTTTTCCTGAAAGCTGGTGGGTTACTAGCCATTCCTGACATTTCAGTGTGAAGTCAGCATGTTCTTGCTTTTCTTAAAAAAAAAAAAAAAAACAAAAAACAAAAAAACTTTGATCTCAGCACTTGGGAGGCAGAGGCAGGGGGATCTCTCGAAGCCAGTCTAGTCTCAGAATAAGTTCTAGTACAGCCAGGACTACACATAGAAACTTTGTCTCTGGGGGAGAAATGCTTTTGCGGTTTATTTTGTTTTCTGTGTATGAGTGTTTGCCTGCATGTATGCATGTGTACTTCATGTATGCCCAATACCCACAGAAGTCGGAGAGGTGCCTTGGAACTGGAGTTACGGGTATTTGTGAGCCTCCATGTGGATCTGGGAACTCAACTCGAGTCCTTAAAAAGAGCAACAAATAGCCCCCACCACTGAGCATCTCTCCAACCCCTGGTTCTTGTTTTTGACTGGGAGCTCAGAAACTATCCTTGAAAACTTCAGTAGTTTATGACCTTATGACTTTGTAGATGAATACAGTTAAACAAAACTATTATTACCTGTGTGTGTGTGTCGTGTGGTGTGTGTGTGTGTGTTCTGGGACTGCACGTGTGCTGCTGTAGCTGGCTAGTGAGGAGTCTTCTTAGTTGAAGCTTTCAGTCTCTCTGCTCCAGCAATTGTCAGCATGGGGAACCTGCTCGGATCTGCCTGGGTGGTGGAAAACAGCTAGTTAGTTACTCAATGCTGAAGCAGAAAAGTAAATGCCTCTTGGCATCTTTTTTGAAATAAGAATTGGTGCAGTTGCCAGGGCTCCTCACGTGGGAGTTTGTATAAGTGGTGGTCCAAAAGGAGGTCTTTCTCAGCCCTGAGCACACAAGTGATCACTTTATCCTCCCCAAACTCGGAGGGAAAAGATGTCGATCAGGTGGACCTCTTCTGGCTGGCTCAGATGTGCAACCACCCAGGGAGTTAGAGCTCCCAGGAATGGAACCCCGATGTTTAGGGGTTGCCCAATTCTCAGTAGATGAGGCCGAATCTAGGAACCTCTTGGACGTTCCTCTGAACATCTCCCATCTATGGGGGCGTGATAGTTTGAATAGAGATAGAAGTGCCCGAACACCCCCACCACCACCACCACCACAGGCTCAGATGTTTGGATATCTGGTCCAGTTAATAGCACTGTTTGGGAAAGTTTAGGAGGTGTGGCATTGCTGGAGGAGAAGTGTCATTAGGGATGGGATCTGAGGTTTTAAAGCCTGGTGCCAATCTCGTTTCTGTCTCTGCTTCCTGCTTGCTGTTCAAGATGTGAGTCCTCAGCTTCCTGTTACACACACACACACACACCTTTGCTCTCCATCACAGACACTAGCCTTCTAGAACAATGAGCCCAAACGCCTCGCTCATGGGGTTTTAGCACAATAATAGAGAAGTAATATATAGAAGTAGTGAATGCCCCAGGTGCAGAGACACGTCTCAGAGGTGGGCACTGGGTTTTCTCCTGGTCACCTTCTGGACTTAGCACTTACCTCCTGTGATGAATGGCAGCCCTGACTTCTCAGTGAAATGGCAGAAACTGTCTCTCTTCCTACTTCCTTTCTCTTCAAAGGAGTTGTGCTGCCCACACTAGGAACGTCTTGTTTTGTTTTGTTTTGTTTTGTTTTTTAATTAGGTATTTAGCTCATTTACATTTCCAATGCTATACCAAAAGTCCCCCATATCCACCCACCCCCACTCCCCTGCCCACCCACTCCGCCTTTTTGGCCCTGGTGTTCCCCTGTACTGGGGCATATAAAGTTTGCAAGTCCAATGGGCCTCTCTTTCCAGTGATGGCTGACTAGGCCATCTTTTTTTTTTTTTTTTTTTTTTTTTTGTCACATTAGGATGGAATGGAGTGGACGTAGGCCATGTTGTGGCAGAGTTGTTCGTTGACACCTTAACACCTTCAGTTGCCAGAGGCCTTCTGTGTGCTAGTCTAGAGTTATGGGTCCCGTGGGGGAAAGGCATGGACTTCCCTGCAAGGGGAGGTAAGTACAGAGAGTGGGCTTGGCTTCAGCAGAAGGAGCCCTTTGCAGGACATGGTGGGGTTATTGGAAGGAGGTTACTATAAAACTAGGAGCAACACAGCTTGAAGCATCTCATTGTGTTACAAGCCAAGCTGGCCTGCTATTTTGCCCTCGACCTGCTTCCCTATCCTGAGTCATGGGACTCTGGGTGTGTATCAGCATGGCCCACTTCTTAGAACCCTTTGGGGGAACTTCTCGATCACTGTCCGTTATCGAGTGATGTATTCAGTCTAATAGGCCTCCTCTGTGGAGGACTCGGGAAGAGAATGCCCTGGGATTGGTTTTAATCTTGTTGGAGGAAGTCCATGCAGGTAATCAGTTGTTTCACTGTTTGATGGGGCCCTTGTGCTCCCTGGCCGGATGTCCTTCGCGTGATTTCTGTGTGTTAGATTACGTTTACAGAGATGAAAGGGGAGAGAATTTAGTAGTGATGATGGTAATAGCCGATATTTTGAGACACTCACTGGAATAGCATAATGGGGTTATTGGTACAAATGACACAGCTTGAAAGTATATAATTGATCTGAAGAGTGAGCAACGGCCTCAGGGTCTGTGGATTTTATTATGTGTGGTCTGAGGCAGGTAGGCAGGGGCTGCTTGTGTTACAAAGCACAGAGAGAGTCCCCACCTTCCCCGTGCGTTTTAACCAAGGGCTGCAATCATGTCCCTGGAATCTTAGACATTTCATACTGAAAGAATTCTTCAGTGTTTCCTACTTCTAATCCAAGCCTCTCATTTTACAACTGAGACCCTTAGGGCCCCGAAAAGCTAAGTGACTTTTCCAAGGTGACCAGGCAGAACAGATTTTAGTTCCCAAGTCTCAGGACCTCTGCCAATGCAGGGCCCTCCACCTTTAAGTGATGCCCTTGGCCACGGGTGAGCAGTGCGAAGCGTGGGAGGCACAGCCCAGATCTTCGGCCTGGGTGGAAAGACCAGCTGAGCACGTCTTAGAGTCCAGCAGCAGTGCTGAGAGCTCCCTTAATGACCAGATGCTGTGCATTTAGCAGCTCCCTGCACTTTTTGTGATAAGTAGATGACGATTGGAATACTAACTATCAGTTCCAAGACCTAAATTTACTCATAAAAGAGCAGGACTGGGCGATAGTAACCTACAGATTCACACGGGCACGTGGGAAACCCAGCACCTCGGAAGCAGGAGACAGAGACAGGTGGAGGTGGGGAGAGGCTCACTCGCTTGCTTCACAAAGCCAGCCCACCAGCCCGTCTGGGACATCCCCCCATGTAAGACTGCTTAGGGCCTATTTCAACTGAATTTCCTCTACCTAGAACACAGAGGCAGGGAGCATTCCAAATAGTTCAAGGCATTGAGTAATGACCAGGTCTGACCTTGCTTCACTTCCAAGACCAGATGAAATCTCCCACATTCAAGATTCCATATTCTATGTCTAGACAAAGTTCAGAATATTTAATGTTAAGGGGCAGGTCAGATTTGTAAAAAAGAAAAGAAAAATGGAGAGAGTAATCACCATAAATGATCTGTAAGATGAGTTCAAATGGATGTGAAGAGTTTGGTTTTCGGATTGTCTGATAATTCCTAGTTTAATACCTAAATAGAATGACGGGAAGGTAGATAGGTAGATATTTTCTACATCGACATAAACACACTTCTAAAACCCTGGACTCGATACTTTGAGGTCCGGTTCTGGACATAGTGGTTCCAGCTTCCTTGCTTTATGGTTCTCACCGCCAAGACCCTAAGGCACGTAGAACCTTAGCTTCTTTTCCCCTGGTCGTTTGTAAATGGTACTTAATGTGATTCTGTGTCATGCTAGGCACCTAGTAAGTGGTCGGCCGCTTAAGCCTGCTAGGATTTAAGGGTGCACTGCCTAGGGACATACAGAGCTGGTGGCTTGATGCCCAAGACCCTCAGACTCTAGCCTTGGGCCAAGGCTGTGGATTTAGGCCATAATAATTATAAACCACCCATGGAATTGCCTACCCTGAACTGAATTTTAAAACCCTGGCATATTTCAAGGGTCGAAGAAATTAATTCTTTGCTGCGTTTACTATTTTAAAATAACGTTGTAGGAGGACTGCCTGTCAATCTACGTCCCCTCTATAAAGTCCTGCAAATCTTTAAAATAACTCTGTGCCAGAAAAGCCCTCTTTCCACTAAGTGTGTGCCAAGTGTCTAAGGGGTAAGGCTGTTCTGTCATTAACTCTTTCCACTCCGTGTACCCCTGACCTGACTGGGTTTCTCTTTCTCCTCTGGTGGGCAGAAAACTCAGAGTCAATCTAGCTGAACTACACACAGAGCTGTTGTGTTTGTTGGTGTGTTTATTTTTCTTGTACTAGATTTTAACTTTTTTTCATATGTTTTGTTAGTTGCTATCTTAAAGCCTAGTCAGCCAGCCAGCCAATCGTCCCTCTCTCCTTCCTCCCTGCTTCCTCCTTCCCTCCCCTCCCCTCCCTCCCTCCCCCTCCCTTCCTCCCCCTTCCTTCCTCCCCCTCCCTTCCTTCCTTCCTTCCTTCCTTCCTTCCTTCCTTCCTTCCTTCCTTCCTTCCTTCCTTGTGGTACCAAGCATTGCACCCAATGCCTTGCACCTTTTAGAAGTGTCCTACCATTGGGTTCCACCCCCAACTCTTAAGCCTTTTCTCTAGCAACAAAAATAGTTAAAAGTCATTGTGAACTTTGAAAAATATATGAAAACACTCTGAGAAGTAGCAATTTAAATATCTTGCACCTAGAGTTGACCCTTCTAGCATCACAGAGATGTAGGTATATAGTATTTCTGTATGTGTCATTGGAAATTGTATAGTAAAAGCATCCATAAATAATGGTGGTGTAAACTCTTCTTTTACATAAAAGAAATTCTGACACAGGGGACCTAGGTCTCACCGCCACTACCAAAGTCAGGCAAAGCTAACACCAGGCCGTGGGGCAGCAGCAGCTTAAATCTGGGCTGAGCCTTGTTTTCATCCTGCTGCTGAGCTCAGGTGGCCTGTGATGTGGCTGGGGACACTGCTCTGCAGTTCCTGCCTCACTGCACCCTGGCCCCTGGGGCTCGTTCGAACTATGGAAAGCTCATACAGATTTGAGGTAGAGCAGGATCGCAGTGAGGGGTAGTTGAGCCTCTCTTTCAGCGGCCTTTCATCTTAAGTCATTGAAGTGTGGTGAATCGGAAACAAATGGAGCTTGAACCCAGCACATACGCCTGTACACCTGTCACTCGGGGCCAGCCTCTGGGGTCTTCTGTTTGTCCTCCATACTGCTCCTGACTTTGCTTTTTCTCCATGTCTTTCTCGCTCTGAAGACTTCTCAGTTAGGTCAGTGGTCACAGCGATGACACCTATCCTGTCAGCACTGCTACAGAGCAGGTCATGGGACAAAGGGTAAAAGCAGCTAGAGTTTGCTGTAGTCAGAAGAAATCTTTCTCCAGCACCAGTGAGCACTGCGGGGCTGAGGGCCCACACAGCCCCCCAGAGCCAGTTTGTGAGAGCGTCCGAGACCATGGCAGACACATGAATTAAAGAAATCGCCCTTTCCTTAAAGACTTTAAGTGCAGAGAAGGAAAGGTAGACTGATCATGTTCTCATTAAAATAGGTTCTTGGCCAGGCATGATGGCACATGCCCTAATGCCAGAGCTTGGGGGGTGGGGGTAGGTAAGAGGAGTGCCATGAGTTCAACACCCGTTAGGGCTGCTACGGAGACTCTGTCTCCGAACAACAAAAAGAAAGGGTTCTTTCTCCTCCTGTAAAACCTCACCCGAATCCCATTCTTTTTA	AATGCCAGAGCTTGGGGGGTGGGGGTAGGTAAGAGGAGTGCCATGAGTTCAACACCCGTTAGGGCTGCTACGGAGACTCTGTCTCCGAACAACAAAAAGAAAGGGTTCTTTCTCCTCCTGTAAAACCTCACCCGAATCCCATTCTTTTTA	GCTTTTAGGTTAATTTGAATATAAGATCAGATCTGATTGGCCCACCTGGACACCCCTTCAAGGAAAGCCCGTATTCTCCGAGAGAGGAATAAGCGACATAG	GTATGTACTTCAGAGACTCGCTCTCGCCTTTGTTTCACCTCCCATGTGTTACAGCAAACAATGCCTGTGTGGGAAGGAGCTTTCGATGAGTTGCTAGACTTGAGCAGCAAGGAGACTGGGAGAACCAGCATGGCCGGCCTCTGTTCTCGCTCCCACAAGGACAGAGAGACATGTAAAGGTTACTTCCATTTCACCAGCACGGAAGTCAGGGACGCTGTGGGATCTCCTGTAGATTGTTCACTTCTGCTTTTCTTTCAAGCCACGGTTTCAGGGATGGTCATGGTGATGCACACCATTAATCCCAGCCCTCGGGAGACAGAGGCAGGTGGATTTCTGAGTTTAAGACCAGCCTGGTCTACAGAGTGAGTTCCAGGACAGCCAGGGCTACACAGAGAAACCCTGTCTCAGAAACACTACCACCAGCAGCAGCAAAACCAAAAGAAACCCAAAATTAGGTCAGAGATGTTGTCTTTTAAATTTATTATTATTATTTTATTATTAAGGGATTCATGTGTTCCCAGCTGGCCTTGAGTGTGGCTATGTAGTGGAGGGCAACCTTAACTTTTAAAGCTTTTTAAAAAGCATTTCTTTTATGTGTGGCTGTGTTCATGGCACAGCGCATGTGTGGAAGTCAGGGGCCAACTTGCTGGTGACGGTCATTTTCCTCTTTCCATGCGGGTTCTGGGAATCAAACTCAGGTCATTAGGCTTGGCAGCAAGCGCCTTTACTCACTGAACCATCTTGCCAGCCCTCTGGGAAGTTTACAGAACGCTGTGTAAGAGGCTGTGGCCTTTGATCTGTTTCTCACCAGACTGGAGATCTTGCCAGAGATTTCCCAAAACGTTTTTGGTCCTGTGTCTGTGTCACCTTAGAGGAGTCTCCAAGGCCCCTCTGGAGTTTCTTTAGGTGTCCGGAGCCTTCAGTCTATTATACACATTTTGGAGATTTTTTTTCACCCTGCCCGGTTCGTCTCCATCATTGGCTGCCAGGGTTCTCGTAACTGTTTTTAGCAGCGGCTAGTTGAAATCATTCCAGAGAAAGCAGTTACCATAGTTACCGGAGCTATGAGAATTGCATTTTCTCTTTTTGTTAGTTTTGTGCTAACCTTCCCCCCATTTCATTGTGAGACAGGATGTCATATGGCTCAGGCTGGCCTTGAACTCCCGATCCAGGTGTATGACCATGCCTGGCTGGTTAGCCTAATTCTTAAGGCCACAGCTGATGTTAGGAAAATACTAGATGGTGTTGTTGATGTTTGGTTTTATGTGTCTGAAATGGTGTGTGTATGCTTTGTATACAAGAGAGTGCTTACCTTCAAAAGTGAAGTATTAAGACAGTTTGCGGAGGGAACTGCAACCCTATAGGTGGAACAACAATATGAACTAACCAGTACCCGGGAGCTCTTGTCTTTAGCTGCATATGTATCAAAAGATGGCCTAGTCAGCCATCACTGCAAAGAGAGGCCCATTGGACTTGCAAACTTTATATGCCCCAGTACAGGGGAACGTCAGGGCCAAAAAGGGGGAGTGGGTGGGTAGGGGATTGGGGGGGTGGGTATGGGGGACCTTTGGGATAGCATTGAAAATGTAAACGAGGAAAATACCTAATTAAAAAAAAAACCAAAAAAAAAAAAAAGACAGTTTGCGGGAAGTTAGATGTATGCATGTATTTTCTGTATTGTAATTTTTAAATTTTGGTCTAGTGGTTGAATTTGGTCTGTCCTTGGCCCGATTTTTGACCGATAGCTGCATTCAGGAACCTTCTGGAAGGAAGGAAAAGGGTTGTTTTAATTGATTGGCTCCACTTCACATGGCTTGAAAGCCTCAGGAGCCAGGACTACCATGACTTGAGCCAAGGCTGAACTAGAGCTCCAGAGCCGTGGACTCCGTGGAGCAAATGGATGTGTGTGGCCAAGGAGGCTTTCTCTTGACCCACTCTGAAAATAGAGATGTGGGCCCACGGTCCCATGTTGCTCTTCAAAGCTGGAAACAACACTTAACACACCTGGTACCTCCAGGTGCTGTTAAAGTCTCCGGGGATTTAAGTGGCTTGTTCAGAAACAGCAGATCACTACCCCAGGCCTCCCTAACTCGCCCTGCTTCTCCCCACTCTCAAAAAGACTCTACTACTGTACGTTTTCCTGTTTGTTCTGAACTGCTCATGAGATTACGGGAAGAACACAGTACCCTTCTTAGTCGGCACTTTAGAACTGTTTTCCTGGTGATGGGTACTGGCTGGGCATTGGTGCCGTTGGGCGATGATGGGGGGGTCTGTGGAGCACGCAAGCGCCCTGTGGGTATGTGTGAAACATATCCAGAGTGGGTCATGCCTCTGCCATGAGATGGGCTCCACCCTCCGTGTCCTGGCTTTGTTTGTGAACCCTGTGCCTTTGTTTTCTAG	TTGGGCGATGATGGGGGGGTCTGTGGAGCACGCAAGCGCCCTGTGGGTATGTGTGAAACATATCCAGAGTGGGTCATGCCTCTGCCATGAGATGGGCTCCACCCTCCGTGTCCTGGCTTTGTTTGTGAACCCTGTGCCTTTGTTTTCTAG	ATCAAGATGAATGCCATGCTAGAGACCCCCGAGCTCCCCGCCGTGTTTGATGGGGTGAAGCTGGCTGCCGTAGCTGCCGTTCTCTACGTCATCGTGCGGTGTTTGAACCTGAAGAGCCCTACTGCCCCTCCTGACCTCTACTTCCAGGACTCCGGGCTCTCACGTTTCCTGCTCAAATCCTGTCCTCTTCTGACCAAAGAGTGAGTTCACTGTCCTGCCTGTCCCCACTCGCTGTTTGACATGGCTTTGTGTGGTGCTCAGAGAAGGCTGAGCTGCCTAAGGCTGCCGCTGAGTGG	ATGAGAGAAGGTAAGACCTCGGCTGGGCGA	AAGGTAAGA	CCCGAATCCCATTCTTTTTAGCTTTTAGGT	CCCGAATCCCATTCTTTTTAGCT	AGCGACATAGGTATGTACTTCAGAGACTCG	TAGGTATGT	CCTGTGCCTTTGTTTTCTAGATCAAGATGA	CCTGTGCCTTTGTTTTCTAGATC
4492	ENSMUSG00000039202.13	Abhd2	chr7	+	79000498	79000591	78998007	78998191	79003737	79003848	4492	39	122	128	0	0	0	157	118	78	0	1	2	217	124	1	1	1	1	1	1	0.985	0.957	0.019	79000248	79000841	chr7:79000248-79000841:+	ns	79000498,79000591,chr7,+,ENSMUSG00000039202.13		yes	94	184	111	1.95745	1.18085	2306	3146	24.5319	33.4681	0.553191	0.519948	0.565217	0.482517	0.513514	1.02174	0.939906	0.872243	0.928274	-5.98194	-7.23803	150	150	0.566667	0.633333	0.533333	0.466667	10.03	-19.86	8.73	9.42	-29.28	-1.3	19	GTCTAACTT	2.60399	0.785714	1	8	17	1.9386	3	29	GTCTAACTT,CCCTCATGC,CCGTCATGG	1.85243	0.636364	6	13	21	0.577815	20	TGTTCACTT	0.712463	0.8	1	15	26	1.23428	3	38	TGTTCACTT,CTGTGATGT,TTCTCATCT	0.832402	0.757576	3	19	31	1.1276	ENSMUST00000037315.13	92309	11	7	0.636364	2	4	7	2	1	0	0	0	0	1	1	0	0	yes	78944255,78944355,chr7,+,ENSMUSG00000039202.13	1	GCTGCACGTGGGAATTTGGAGCCATGGTGAACTACATCAAGAGGACATATCCCCAGACCCAGCTGGTCGTCGTGGGCTTCAGCCTGGGTGGTAACATCGTGTGCAAATACTTGGGGGAGACGCAGGCAAACCAGGAAAAGGTCCTGTGCTGTGTCAGTGTGTGCCAGGGGTACAGCGCACTGAG	GTGAGTCATCCAACACACACACAGAGACACACACACACACACACACACACACACACAGGTTTCTCCCCTTGGGTCCTTCAGTTGACAGTACTTGTTTATAGAGCTCGCCCAGGACAGCAGGGTCCAGGGAGCACCTTGCAGACTGAGCAAAGGTTTCCAACACTTAGGCTCAAATGGGTTTGCCTCCGTGTCGTCCTAGGGCTTGTTACACCTGAGGTCTGTATAGTACTCTAGGATCAGGTCCGTAATCGGATCATCAAAGTGACTGCTGCTTCTCTAGGGAGTCTCGGATCGTGTCTGAGTTTCCAGAATACGGCAGGACTACGAGTTAACAAGAGAGCACAGCAGACAGCAGCATCCGACCCCCTGGGCCTTGTGACCCCCAGGTCCCCCCATCCAGTGGAGGCTTTGAGTCTCAGATGGTGTCGGAAGCAGCTTGTGGAAATCTCCTCAGCAGGTCCTCACCTGAAGGATTCTTCTCTCAGGCATCCCAGCCATCCTCCCAGAGAAGCCGCGGGAGCAAATACCTCAGCCCTTAGTCTCCAGTCAGCAGACACGCTATACAGGATGAGGTCATGTGTGAAGTGCTCAGCACAGCACCCAGCCACAGAACGGAATTGTCGGCTGCATCATTACTGTTCACTGGAAAATTAGAGAGGGTGGGTTAGGTCAGGGGATCCCAGAGGCCAGTCTGGTGAGCCATTGGCTGTCTCGGTTCTTTGAGAATCGCTGGGGTGGCTGGCAGAATGGCTTGGTGAATGAGGGGCTTGCTGGGTAAGTCTGATCCCCAAAACGCAGCTGTCCTCTGACCTCCACTGTGTGCCATGGCATGCTCACCCCCACACATCATCCTGAACACACAATAATAACAAGGAAGGTTTAAAACAGAAGAGTCGCTTGAGGGGATCATGCTAGAAAGAAGCTCAGCCCGGCAGAGCCCCACATCTGGAAACTCTAACTTGGTAAAGCCTGGGAATTTGCCTTCCAGACCCGTTTTGTAGATGGTCCCACGTTAAGCAGTCACTGGGTGTGGTGACCTGAGCAGTCTCTGAGCTCTGGCATTCTAGAACTAGGTTAGCCTCTTGGCCTGTAGATGGCTGAATCCGTATTCCCTTTATCTTGGCCCAGTGAGAAATATTCAACTCCCAGATCATGTCACAGAGATCCAGAGCTAGCCAGAATCTGTCCTGCCCAGCCTGGATAAGAAAAGGATACTCAGGAGGACAGACAGCCTGCCACCTGACCCGAGGGAGCAGGGCCTAGAGATGTGGGGTCCTCCCTGCCTTTACCTGACAGCTGATGTGACAGTCAGCATCCTGTCATCTTTAGTGTTAGAAACCACTAGATTCCCTCCCTGACTTCAGCACCAGGGAGCTTGCTGTAAATGCTAACCTAGTGTGCACAGAGCACTGGGCTTTATAAATAGGAAGCTTGTGACAAATTTGTCCTCTCCTCCCTCCCTCCTGCTCAATGCCCCAATCTTACAAGCACAGGCTTCCTCGCATTTTGCAGCAATAGCGCCATCTGCTGTCAGTAGATGATCAGCACAGTGAACAAAGTAAGGGGTTCAAATAAGATTGAATGCAATAGGAACCTAGGATCTGTGAAATGCGTCTTTTTCCACTCCTTCCCTGTTACCTCTAAGAGTTACATACAGTTGCCTATTGTCACATGAGCCCCGTGCAATGGGGGGTGGCGGGGGGATGGAGTAGGCCGATTCTTTAGTACGTGGTTGACCTATGGCTGAAGCCTGCGTCTGCCACATGGGATGTGGCAGCTCAGAGAAGTGCCTTCTCACCCGGATCAAGCGGCAACAGGGGTCAAAGGTCAAGAGGGGAGGAACCAAGTCGAGTAGCAACAGGTTGTGGCTTGATGGTTAAGAAGAAAAAGGTATTAGGCACGTGTTCCTAGTGGCCCACCTGTGATGATCTTTCTGTACCTGTAGAGGTCCCAGGCACGACAGTGGCTTCCGACCTCCGAAGGTGTGTTGTTCTCCACTGGAAGCCTCAGCTTTTGGTTTCTAAGCACATTACACCTTTATGCTCCCCACTTTTTAAAAAGAAAATCTACTGGAGCAGATCTCAGCAAGCCAGGTGGGCGTCAGGCGTGCTGCTGACAACCAGCTGTGCCTTTCTGGCCTTGGAGGCTTCCTGCAGGGTCGTCTTCAGAGAGACTCTTGGCTTCTCCCCGGATGTTTGAATGCTACACATCAGAGCTGTTATCCAACATGAGAGTCAAAGCCAGCCTGTACTTCCCACAGAGCCCCTCATGCCCGTCATGGAGTCTAACTTTCTGTGGTCCCCGCA	GGTCGTCTTCAGAGAGACTCTTGGCTTCTCCCCGGATGTTTGAATGCTACACATCAGAGCTGTTATCCAACATGAGAGTCAAAGCCAGCCTGTACTTCCCACAGAGCCCCTCATGCCCGTCATGGAGTCTAACTTTCTGTGGTCCCCGCA	GGGCCCAGGAGACCTTCATGCAGTGGGACCAGTGCCGCAGGTTCTACAACTTCCTCATGGCCGACAACATGAAGAAGATCATCCTGTCTCACAG	GTATAGGACCCTCTCCTCTGTCTCAGGTGGTACCTTGGTACCTCCCACTAAGACGAGACAAGGAACCTCTCCACATACCATCTTCACCCAGTTGAAGTAGTCCTGAGGTGGCCTGTCACTGTTTAGGTGGCCAGGACTTGGTCTTTGCGGGAAGCTCAGAGCAGAGCATCATGCCGCCTGCTCAAGGCGCAGGCCTTGGGAGCAGTGGGGAAGACACAAGAGCCTGCCAGGGATGCCTGTGATGGTTTTGTTTTCACTACTCCCATTGTAGTCTTTCACCCTCCTCCCTGGCACTTCCCCTCCTCTCTAACTAGACTGGAGCTTGCTCCCTTTGCCTCTCCACGCCTCTGTCGTTGTCAGCGGCTGCTCCCTAGGCCCAGCCCATTCCTCAAGGCCCATCTCAGGTCTCCCTTCTCCCACCAGGCTGTCTTCCAGAGGCTCCTAGGTCTGTCCTGTACTTCAGGGGTGTTGGCCATGCTTCTCCTCCTCCTAGATAGAACCTGGTACCCAAGGAACATCAAGAAACAGACTTTGGAGGGGGCTTTTGGCATCACCCTAAGAAAAAGGCATTCTAAGTGGTCAATTTCTCAGTCCTTTTTATCTGTTAGTTGGTTTGGGGGATGTGTGTGTGTGTGTGTGTGTGTGTGTGTATGTGTGTGTGTGTGTGTTTTAGATGTGAGTTCACTATGTTGACTGAGTTGGCTCTAAGCTCTCGAGCTCAAGCTCCTCCTGCTGAACCTTCTGCACGCCAGGCCCACAGCTGGGCACCCCTGTGCCCACTTCATCTCCTCCCTCCACCCTAGTGTTTAAAACACCATTGTCTAGCCTGGCCCAGCCACATACTCCAGGCTAAGCTGACCTTCCTGTGGGTGGGCCCCTATGGCTCCTAAGCAAGGCTGATCCTCACAGCCCCTCACACTACAAGCTGCCAGGCACAGCCTCAGGTCCTCATGTCAGGCAGGTTGTGAAAAAGAGACTTCTGTCCCCTGTGCTACGGCAAAGTCGCCAATCCCATTCAGCTCCTGTAATTTGAGCATCAGTCACATGCCAGACACTGAGCTGGGTGTGGCCCAGCTGAAGTTCTGCTGCACCTGGGATTTTCTGAGGCTCTCTAGCCAGATGGGGTGAAGGTAGATTGCCGATGCCAAGTTTGAGCCCTTACGTCTGTACTTCTAGAGTGGACAGGGAGTCCTCCTAGGGGACATCTGTTTTGCTGGAAGAGTGAGTGTTGCTAAAAAGTTCTGAAGGTTCATTGTGCAACTGGTAACAAATTGGGAAGGCACGTTAGTGTGCTTACCAGAGAAAGCCAGCCAACTGAAATCTTAGGGACACTTTACGTTATGAATTCCATCCTTTGCCACCTTATTTGGGAAAAAGTAAGTCCTAAGGAAGGATGCTGGTCTCCTTTTAGAGAGGTTGGTTATAAATGGATACTAGAACACTGCATTTCTGGCATGAATGTTTCCTACTGTTGAGCCAAACCTCAAAGCAAACTCAGTCCTCCCCCTGCTGCATGACTGGGAGCGCCAGCTTGGAAGGGAAGTCCACCCTGCCCATTGTCATCCCTACCTTTATCGTCATGCCCTGCATGGACATTCCTCTTCATAGAAATGACCGCTGTAGTGAACCCACTCGTATTTGCACAGGTTCAAACAACAGCAAGATCACAGTCAGCCCTACAAAGGTCTTGTCTGCACTGAACATGTGCAGTGTTCTTTCTTGAGAGGTTGTTTGGAGGTTCCAGCAGGGGAGCAGAGCTGCCTGTATACCCTTGACAGAAAGCCATCCTCTGCTTAGGGAAGGTCGTCCTCTTTGACCAAGCATGATGCTTCCACAGAGACACACATGGAGCAGTGAGGGATGGAGGTCACTGGCCTAGCCAGCCTGATCACTCTCACATCCGAAAGTTTGTTCCTTACTCATTCCCTTAACAGTCTAGTCTAGTCTAGCAACTGTTTCAATCCCATTCACAGTGTCTTAAATATCACAAGTAACTTAGAGATGATTGAACATGCAGGAGATGGCATGGTTACATACAGATCCTAAAGCCAGGAGTAGTAGCATGAGTTCTTGTTGTCCAAGCTACTCAAAGAGTTGATGCAGGAAGGCTGCTTAAGCCCAGGAGTTTGAGAACAGGTTGGGTAACAAAGAGATCCCATTCCATCCTGCCACCGCCCTCCAAAAGTATCAACCCTAGAGTATCCGTGGATTTGGAACTCTGAAGAATATTCTAGAACTAGTTGTCCAGGGACACCAAGGGTGACACTGTACAGCCTTTCGACTAACACTGTGGAAAGCTGCTGACTTATCCAGATGATAAAGGGGTCACTGAACAGCTTCCTTATTAAGCAATACAAACAGCTTGTAGGGGAACAAGGACCTGCCAACGGTTGGCAGCATCAACCTCAGCGTAACATACAGTTGCTAGACCCTGTTTGGCCCTGGGCTTCCTCCCCTGTGCCAGCTTAAAACCTAGTCTTCGGTTTCAGGTCTTGGTACCCTGAAAGGAAAATAAGGCTTTGATGTACATTTTCCTATACATTCTCATCCTTGTGAATGTTCTAGGCTCAAAGGAACCAGTCGTGGCAATACATGCTTGTAATCCCAGAGTGGGGGAGGTAAAGGCAGGCAGGAGGATCAAGTCCAAGGTCGTCCTTGGCTATGTGGGGAATTTGAAATTAGCCTGGTCTTCAGGAGACCATGTGTAGATAGATAGATAGATAGATAGATAGATAGATAGATAGATAGATAGATAGATAGATAGATAGAGGAGGCCATGTGTAGATAGATAGATAGATAGATAGATAGATAGATAGATAGATAGATAGATAGATAGATAGGTAGGTAGGTAGGTAGGTAGATAGATAGATAGATAGATAGATAGATAGATAGATAGATAGATAGATAGAGCTGGGGCTAAAGTAGAGTGCTTGCCTAGCATGCATAAGTCTCCAGTTTCAATCCCCAGTAAAACAAAAACCAGAATAAATAAATAAAAAACTAGAGTGCTGTATGTCTGATTTACTGTACTGCTTGGTCCCATGGCAACTGGTACTCCTGGTCTGCCTGTGGACGAGGAAGCAGGTTCTGTGATGTCGGTTTCTTCTCATCTACATTGCTTTGTTCACTTCTGTGCCTTGTTCTAG	AAAACTAGAGTGCTGTATGTCTGATTTACTGTACTGCTTGGTCCCATGGCAACTGGTACTCCTGGTCTGCCTGTGGACGAGGAAGCAGGTTCTGTGATGTCGGTTTCTTCTCATCTACATTGCTTTGTTCACTTCTGTGCCTTGTTCTAG	ACAAGCTCTCTTTGGAGACCACGTTAAGAAACCCCAGAGCCTGGAGGACACGGACTTGAGCCGGCTGTACACAGCAACATCCCTGATGCAGATTGATGACAATGTGATGAG	GCGCACTGAGGTGAGTCATCCAACACACAC	GAGGTGAGT	AACTTTCTGTGGTCCCCGCAGGGCCCAGGA	AACTTTCTGTGGTCCCCGCAGGG	TGTCTCACAGGTATAGGACCCTCTCCTCTG	CAGGTATAG	ACTTCTGTGCCTTGTTCTAGACAAGCTCTC	ACTTCTGTGCCTTGTTCTAGACA
4495	ENSMUSG00000112433.2	Gm30122	chr10	-	78095637	78095750	78084713	78085087	78098904	78099973	4495	2	2	10	0	0	0	8	3	7	1	0	0	237	124	1	1	1	1	1	0.807	1	1	0.064	78095387	78096000	chr10:78095387-78096000:-	ns	78095637,78095750,chr10,-,ENSMUSG00000112433.2		yes	114	1069	374	9.37719	3.2807	3154	10549	27.6667	92.5351	0.464912	0.501268	0.505145	0.489241	0.462567	1.08654	1.0782	1.05233	0.994955	-4.6695	-7.61477	150	150	0.466667	0.633333	0.366667	0.366667	10.36	9.58	-12.16	11.95	-2.37	-22.52	77	TTCTAAATC	1.26751	0.736111	2	29	59	1.41364	7	77	TTCTAAATC,CACTAATAG,GGTTAAACC	1.26751	0.736111	2	29	59	0.795471	100	GGCTGACCA	2.7415	0.715789	1	14	23	1.97977	8	133	GGCTGACCA,CGCTAAATC,TTTTGACTC	1.81349	0.688406	1	14	28	1.57997	ENSMUST00000218143.2:ENSMUST00000218662.2	15259	2.5	2	0.833333	3	5	9	3	2	0	0	0	0	2	1	0	0	no		0	CCATTAGCTGACTGTGAGCATCCACTTCTGTGTTTGCCAGGCCCCGACATAGTCTCACAAGAGACAGCTACATCTGGGTCCTTTCGATAAAATCTTGCTAGTGTATGCAATGGTGTTATAAGTACCGCGCGCTAACCGATTGCGCCACTGGAGCTCCCAAAAACATCTCTTAATGTTGATGCTGCCAGGGGCTACTTGAATAAGTAAATCAGGCTTGGGGCTGGAGTCTATGTCCACTCTGGTATCAGGAGTCACTGCTGTGCCTTCATGGGGTTTCATAAGACCAGTATGCCTACTAATGGAAGACTGAGGTTCCTGAAGAGAAGCCCCTGTCCACTGGGAATCAGCACTTGTTGTCTTTTTAGGGGCGCTTAGCATAACCTAGGTTCACTTGGGAAGAGGGACCCTCAATTGAAGAGCTGCTTTGATCAGGATGCTATGGCCATGTCTGGGAGAGATTGTTCAGACTGATGAATGACATGAGCGGGGCCAACTCTAGGCAGGTGGACCTGGCCTTTATAAGAAAGCTATGAGCCACTTAGGGATCTGGTAAGTACTGTCTCCTTAGTTTCTGCTTCAGTCCCCGCCCTGAATTCCTTCAGTCATGGACCGTAACCTGGAAGCATAAGCCAAGTAGATCTCTTCTTCCTGCATCCAGTCAGAGTAGAAGAGCAAAATACAGCGCTCATCTTCTACGGGTAGACAGCAAGCAGGATGCTCACTCCATGGCAGCCCTGGAACAAGGCCACACTGTTGGGTCCTTGCTCACTTCCTCCCAACCACCATGCCAGGGGAGTCCCCTACATGCTGGTGGTCCCCTGCAGTAGTTCATGTCCCCAGCAGACACAGAGGGAACACTAAGCTTTTCTTGGATAGCTCCGCTGCCCACAGAGCTCTCTTTTCTCATCTTCCTTCCTACCTCTCTGCTTTCTAGCCTCTGACCAGCAACCTGAGCAAGGATCATACTGCCTAAGCCTTTCCCATGTGAATGTTGGTGCTCCTTCCAGAGAGGATTTCCAGTGATACTGAACCCCCTCCCAGGGTCACCCCTTAACTGGAATATGGAGTG	GTAAGTGTTTCCAGAGGAGCCAGCTGAGCCAAACACCTGCTGTGATGGCTGTGGCTTAGGCCTGGGTAGGTCCTGAGTCTTCCTGGTTTTTGAATCCCCGTGCACCTGCCTGACCCAGGTGGCTCTGATCGAAGCTCTAGAGACCCTCCCCCAAGGCTCACCTGGATCATGACTGCCTGGGACCATTATCGCAAAAACAGGCAACATTTCATTATTCAAACCAAGTTCAGCTTCAGAGAAACTAGAGAACTGTAGAGTCAGCCACAAGAAGTCCCACTTAGGGGGAGAGCAGAAATCAACATTGTTGTTGTTGTTGTTGTTGTTGTTGTTGTTGTTTTTAAATCAAATGTTTGATTTTACCAAATGAAGACTCAGGAGCTAGTCACTGTGGTGAAAGCCTGCTATCTCAGAGAGGGAGAGAAAGCACCCAGCTGACCTTCCAACTCCACCAAAGTCCCAGAAGGAAAAACTTGCTTCTTCTTCTCCACACTGTCTTAAATACCCTTCAGCTCAAAGACCCTCCTTTCTCTTTCCTGGGTTTTCCTATGTTCACTCCCTGTCAGCTGGTTGCTTGTTCTGCCTCTTGACCCATCGATGACTTTATTTAGCTCTTGTGTACAGAAAGCTCTTAGGTTAAAGATATGGCTAGGGCTGAGCCACACCACAACAAGAAACGGGTTTTTCCAGTTCATAGCCTCGGGGTTCACCTTGTGATCAAATATCCTGCCACACAGCATCAGTTGTCATTCCTCAGCATCTGTCTTAGTATTTTATTTTATTCTATTTTTTATTTTATTTTACTTTTGTCCACGGCTCTGCTCCATGCCCAGCACTGGGGCAACAGGGGTGTATCACCATTCCCCACCTTTGACAAGGATTCTGAGAATCATACACAGGTCTTCATGCCTGCATGGCAAGTGCTTTGTCACTGAGCTACCTCCCCCCAGCCTCTCCTTGTGCTCTGTGAGTGACCAGCAGTAGGGGATTAGTTCAGCCAGGACTTAAGGTTGAGATCTGAACTAGTTTCTGTTTTGTCAACTTGACATATGAGCTAGGGTCATCTGGGAAGAGGGAACCTGGATTGGGAAAATGTCTCCATCAGATGGCTTAAGGACAAGCCTATGGGCCATTTTATTGATTAATAATTGATGTTGGAGGACCCATCCTGTCCCAATGTGGACAGAGTTAGCCCTGGGGAGATGATCCTGAGTTTTTTTGTTTTTGTTTTGTTTTGGGGGGGTTGGTTTGGTTTTGGTTTTTGTTTGAAGCAAGCTGAGAAGGTCATGAGGACCAATTCCATAAGCAGCACTCCTCTGTCGGCTCTGCTGTAGTTTCTGACTTGAGCTGCTACCAACTTCCCTTGATGACAGACTGTGGTAGGGGGTATAAGCCAAATACCCTCTCCCCCAGCTACTTTTAGTCCTGCTGTTATCACTCCAGCAGAAAGCAACTAATCCCAAATCCTTAGGCCCACAACCCCATCCCAGGCCCTGGGCCCTTCCCCACACTTGCCACCGATGGTGCTTCTGTTGGCCTGGCTGGAGATGCCAACTAAGGACATGCTGTGCTGGGCCTGGGTAAATAGGACAGTTCTTCTTGGCAGCACACCACAGTCCTGCTGAGAGGCTGAGCATGTGTCCTGTGACCACCCCCAGAGCCTCCCTGCCATTCTGCTGGAGCCTCTGTGGCCCACCACAGGCCACTTAGAGAGTGCCCTCAGCTAATGGACATTTAAAAATGCATGCCATAGCTCCTGCCAGCTCCTAGGCTTAGAGGAAGCTCGATCCCATGGTCTCCAACAAAAGCCCAGGGAGTGAGGCCTGGCCTGAACCTTTATCTCTAAAACCTGCCAGAGCTCCCTGCCCTGTTTCTGAGCTCTCTGACACCCCATCTAGCTGGCTCAGGATCCCCAATTTGTCCTTTCGGATCAAGGACAACCCTCAGCTGTTCTGACAGTCCTGTAGCTAGCAGGTGCTTGGCTCCAAATACAGGTCACACCCAGAATGCTCTGCTGCCTTGCTCACCTTCCAGCCTCCAGACGCTGCAGGCACCAGCTCCGGAGTGGATTACGGTGGAAGGTTCAAGCAAAGCATACTTCCAATGTGGCACTGATTCTTTGTGCCTACCTCTTGCCCGACTGTCCTAGAGTCTTAGGCCACTCTGCTTCTGCAGAAATTTGGTCAGCTGACCATTCACACTATGTCCTTAGATGCCCTGTCCCCCCAAGGTGCAGACAGTGACCCTTGGAGTGTGTCGTTCACCAAAACCACACAGGGTCAGCAATCCATCCCCAGACTTCTTCCCTCCCTCATCCCTCCACTGGGTCCACGTTCCCTGGTTCCATTTGTCCCTCCACTGGGCTTCTGCTCTCCCCAGGTGCCTGTAACAGGTGACACAGTGGCCAGTGACCTATGCATGCACGAGGATGGATAGTTCTTGTTGCCTCCCCCTCCTCTTCCCTCAACCCTATTCCTTCTCCGGGTTTTTGGCTCAGCAGCTTGTTGGGTGTGAGCAAGCTTCCAGCTCCAAGAGTTGCTCCCCTCCCCCATGTTCTGCATGGGCTCGTACAGTATAAACAGCAACCTCTGCTGCAGCATGGCTGAACTTGTGTTCCCAGCATGGATGATAGACGCCTAGGAAGGACATCCTGGGGGTGTTTCCTAGGCCATCAAGCACAGGGGAAAATGCTGTCTGCTGTGATGTGCCAGTTCAGAACCGGTTTAGGAATTGATGACTGGGAATATGATGTTTGGCTGCCAGGATGGTCTTCACTTGGTCTGAAGACTCAGGATGCAGTCTGACTGTGGGGAGGGTCTCTGAATGAGGGGAGTGGTGGGCGTGGCAAAGGACAGGAGTGCTGTCCCTCTGTGAGGACTCAATTTTGCATATCTGGGACCCAGAAGTAGCGCAAGGTTGTTACTGAGTCATTTGATAGGTTCACAGCAAAGCTTTTGCACTGTTGGGATTAAATGAGGTCAGTAGTTGTGAGGCACTGAACGGGAGGGACTCGGTACTCACACAGATCCACTGATGTCTAAGTGAATGGTCTCTGATCACTAAAACACTAATAGTTTCTAAATCTCCTCTTTCCCCCTCTTCTTAACTTGCACCAGCCCTTTGTTCACATGGGTTAAACCGGTTTTCTCCTGCACAG	GACTCGGTACTCACACAGATCCACTGATGTCTAAGTGAATGGTCTCTGATCACTAAAACACTAATAGTTTCTAAATCTCCTCTTTCCCCCTCTTCTTAACTTGCACCAGCCCTTTGTTCACATGGGTTAAACCGGTTTTCTCCTGCACAG	GCCGGCTGACTTTTGGGTTGATATTTACATATGCAGAGATGCTGCCCTGTTAAGAACCTGTGTAAATGCTTTCACTGGAGAAAGACAGTCACCTTGCGACAGAGTTCCACAAGG	TAATTTACAAGCAGCCAAAATTTATTTCTTGTGGTCCCGGGAGTTGGAAATTCTAATGCCAAAAATGTAGAAGATGGGAGGGCAAGAGAGGACCAGAGAGTAAACAAGAAAGATCAGACAGGAGGCCCCATGCCTTCTGTGATCAACATCATGACGTCTGTAAGCAGAGCCTTGGGACATATGTGGCCACTCAGGACCCCCAAATACTCCACTAGGGATTAAATTCCAATACATGGACTTTGGGGACACAGTCAAACTCCAGTGACAACCATAAGGGATTTCTTCTCAAATCCGTTGATGGGCAGAGTGACAGGAACAGCCTTTGATGTGTTTGCAGCACATGTCACTTTGTGACCTGTGACCCGGAAGCACTCCTCACTTAGGGCTGATGAACTGTATCCATTAAAGTCTCGGCTGGTGAGGATGCCTCTTCTTCATTGGGTTTTGGCGTCAATGTTACAGTTCTGCAATAAGAGGCAGCGGTCTGTTCTTCTTTTCCTGGGCTCAGGGGGTTTGAGCCTGGTAGACTCCCTTGGGATGCTCTATGGTCAGGTGGTATTTTGTGTACCAGAGAGGGATTTGAAGGGAAAGGGCTCTTTAGCAACTTTCCCAATTTGTTTGTTGTAAAGGAGCCAGTTAGTTTTTCTACAGTGCTCCAAAGTCAGTTTTCTCTGGAAAATCCCCTTTCATCCTAATTTAAATGTAATGGTCGCTTCGGCCATATCCCTTTCTTGTTCAGCATGGACGTCCCCTTTTTAAAGTTTCTTGCCCTTTGCTCATTCAGGCGTTTTTCCAAATGACAGATAAGCCTAGCCCTTTCAGTTCTCAATATCTGCTGTGCTTTTTATCTTTATCGATTCCTCCCTTCTTGTTGCATTTAAATAACGTCTCCCAACCTTTCAGGTCAGTGCTAGGTCCATTTCTTCTCATTCCCCCTTTAATAGAACGACATTTAGGTCACGGCTGTTTCGTGATGCCTGCTTCCAAGCCCCATCAGCAGTGAGCTTGTCCTCTGGATTTTACAAATAGCATTACTGGGTTTATTTGTGCTATCGGGCTGGCCTTTGGTGGAGAGTTAAGGAGAAAAACTCATAGATTTCCAAGTAGCATAGCTTTTGTTTTTCTTTTTTTAGTTGTGTTTAGTTTCCTGATTTTGTTAATTCTCCAATTTGGGCATTTCCGATGTTCTGAGTGTTTCTCTGCCTCGAGGAAAGGAACCACACCCCTGCTGCCAAGTTGCAATAATGGCCCTTACATCGCTCTGTGGACAATGTACTTGGGTTAGGGACCTGTTTGCTTTCAGTTTCAGACTCATTAAGGGTGGAATTTCTACAAAGCAGGTGTGTGTGTGTGTGTGTGTGTGTGTGTGTGTGTGTGTGAACCAGCTCTGAGAACCAGGCAAGCTGACACAGAAGCCTACTTGGTATTTCGGGGACACCCCAGATAGGCACAGGGCAGGTGAACATTGGTAAACCTCAGAGAACGCAGGCCAGTCGTGATATCTGTCACTTTGGTCTGGAGCTCCTGTCCTGCAGGTGGGGAGAGGCAGCCAGCTGCTGGGGAGGGAGGAGGGTCTTTGCTCCATTCCCCCCACCCCTAGGCAGAACAGTGAGGGAGGCCTGAGGCCAGAGGGCTGGCTAAGATGGTCACCAGCCCTCCAAGGGCCTATTTTCAAACTTATTTCCACGGTTAGGGAAAAGGCGTCAGAGATGCTGGGCTTTCTGAGGACAAGGAGTAAGGACTGATCAGGTTCAAGAGTTGACTGTGGCAGCTCTCTGAGCCAGCCCATCCCTGGTCAGTAGACCCTGAGCATTCAGGCAGTGGGTTAAGCCCGTGACTCCACCTCAACTCTGGTGCTTGGCTGGATATCAGGGAGCAAAGCATCTCCATCATAGCTGAGTTTTGCAGGACCCTGGATGCATTGGGGCATCTGGGATATCCCAGGAGGAGGCGGGAGGCAGTGGAGGACCAGGAGCCATCCAGGGACTGTGGTGGTGTGGGCCTGTGAACTGGAGGTTTTCCATGGAGACCTCTGGCCTGGCCGGGTGCTAGGGTTCAGGCAAAGGGAAGAGAGTGCAAGCAGTGAGGGGAGGAGCCTCCGCTGCCTCTGATGCCCCAGCTGGCTCCACCTCAGTCTCTGCCAGTGTTGCCTCAGTTGCTCCAAGAGGCTACACCCATCGCCCTGCGCTGAGTCGGGGGGGGGGGGGGCTGAGCCAAATGAGAGAAACTAGCCAGTTAGGAGTACGGAGAGCTTCTGGTGGTGTTTTGGGAGAGCAAACCCTTTCCCAAGCAGCAGTGTCACAGTTCTTATGACAGAAGCTCTCAGATGACAGAGTAGCTCTCATGCCACCTTATTCCTTCTGGATAGAATATATATATATCCTTTTCTTTATTTACATTTCAAATTTTATCCCCTTTCCTGGTTTCCCCTCCAAAAACCCCCTATCCCATCCTCCCTCCCCCTGCTCACTAACCCATCCACTCCCGCTTCCCTGTCCTGGCAGTCCCCTGCACTGGGGCCCTTCACAAGACCAAGTGCCTCTCCTCTCACTGATGTCCCACAAAGCCATCCTCTGCTACATGTGCAGCTGGAGCCATGGGTCCCTCCACGTGTACTCTTTGGTTGGTGGTTTAGTCCTTGGGAGCTCTGGGGTTACTGGTTGGTTCATATTGTTGTTCCTCCTATGGGGCTGCAAACCCCATCAGCTCCTTGGGTCCTTTCTCTAGCTCCTCCATTGGGAACCCTGTGCTCAGTCCAATGGATGGCTGTGAACATTCACTTCTGTATTTGTCAGGTACTGGCAGAGCCTCTCAGGAGACAGCTATATCAGGCTCCTGTCAGCAAGCTCTTATTGGCATCTGCAATAGTGTCTGGGTTTGGTAACTGTATATGGGATGGATCCCTAGGTAGGACAGTCACTGGATGGCCTTTCCTTCAGTTTCTGCCCAAAACGTTGTCTCTGTATCTCCTTCCATGGGCATTTTGATCCCCCTTCTAAGAAGGACTGAAGTATCCACACTGTGGTCTTCCTTCTTCTTGAGCTTCATGTGGTCAGTGAATCGTATCTTGGGTATTTCCAAACTTCTGGGCTAATATCCACTTATCAGTGAGTGCATACCATGTGTGTTCTTTTGTTCCATCCATTTGCCTAAAAACTTCATGAATTCATCATTTTTCATAGCTGAGTAGTACTCCATTGTGTAAATGTACCACATTTTCTGCATCTGGATAGGATCATTATATACAGTGTTGGGGTGGGTCAGGATCTGACAGCAGGTACTTCCCATTGGCTTGGTCTGAGATTTTGGGGATACCTTATCTGAATGTGGAAGGGCTTGGGGTGCTGCTCCTACATGACTGATGGCCACAGACCTCTGAGGTGTGTATGTGGGGGGGGGTGGCTCTGTAGCTATGTGACAGGAGCCAGGAGCCCAAGTGTGGCAAAATGCTTACTGTTCCTTGCAAGGTTATCCCCTGTAGGGTCACCTGTGGGGTCACTGGAATTTTAATCCTGAGCTCGACCAGGGTCCAGGCTGCCTATCACAGCCCACCGTCCTACATGGTAGCATCGCCTTGAAGCTAAATATGGCCTCACTGAGCTAAGGGTTTATACAGTGTATTTCTTCCAGGTGGTTCTAAGGTTCTGGGTTTCTTTGGAGAAGGTTCTCAGCTTGGGACAGGAGATTGGAGCCTGTGGTAGTCTTGGAAGCAGAACTCTAGCTGAACGCCCTTTCTGTAGTAATAACTACATTCATGCAGGAATAACTGTGGAAGCCCAGGTCAGCTGACATCCCTGGTTCAGTCCTTTCCCATCACCACCCTCTGCTGTGTCACCCCAGCTGGAGATATGCCAGGAGCTGGTGTGAGAGGCATTAGCCTTGCTCCCGTGGCTGAGTTGGCTTTGGCCTCCAAGGCAGCTAGTGACTCCTGGAGCCCTGGAAAAGGTGAAGCTAAGGTGAGGACTTCAGCCCAGTGGTGGCTCCCAGTCTGAGGTTCGTGGGCACAGGCAAGGACAGATTTCTTGGGAATAAACTTGGCATGGTGAGACACAGTGAGGAGCCAAGAAAAAAAAAAGGCAGCTGAGCTAAAAATAAGGGCATCGAACAGTGTTGGGAACTGCTGTCTCTGGGGCCATGCTCGATCTCTTTATTGATATCTATTTAAGTGATGTGGGAAGGCAGGCTGTGCCTGCACAAGCAGATTCAAAGAGCCTCTTCTGGCAAACACAGAGGCAGCAAAGATGAGACCCTAAAGAAGAGGTCTGAGAATGGGGGTGTGGGGTAGGGATACCCACTGTGATGGTTTGAATATGCTTGGCCCAGGGAGTGGCACTATTAGTGGGTGTGGCCTTGGAGTGGGTATGGCCTTGTTGGGGTGGGTGTGGCCTTGTTGGAAGAAGTGTGTCATTGTGGGGGTGGGCAATGAGACCCTCCTCCTAACCAAAGAAGAGCCAGTCTTGTCCTAGTGATCTTCAGATGAAAATGTAGAACTCTCAGCTCCTCCTGCACCATGCCTGCCCAGACGCTGCCACGCTCCCACCATGTTGATAATGGACTGAACCTCTGAACCTGTAAGCCAAGCCCAAACATATGTTGTCCTTATAAGAGTTGCTTTGGCCATGGTGTCTCTTTATAGCAGTAAAACCCTAACTAGACACTTGCCAAGGTCTGGGAGAGCCCCTCAGCAAGATGGCTGCCTCAGGGAGTGGCTGTCACACCTTCTCAGAGCATCTGTTTTGCAGTCACTCTGGGACATATGCTGTCACATGCTTACCACCTTGACTCTGCTCCTGATCTGGACTTAGTTTAATTTAGCTGGAAAATAATGTTTACGTGCCATTTACTTATCTGCATATAATTGTTATGGCTTTCCTTCCCCGGTGGACTATCTGATCTCCTGAGGAAAACCATTTAGGGGAGCATTAGTTAAATGGCAGCAGTAAAATGCACTCCAGGGGATGTCGGAGTCAGATGTCTGGTCTGCCTGTGCAGTTGCTCCCCAGATGCCTGGAGAGCTCATGAGGGCCAGTAGGGGAGAGACAGAATCGGGAAGCCATGCCTGAAGCACCCTGTGTGTGACCTGAAATTCACATGATACCATTTTCAAGTTGGGTCTCTTCTTAAAATACCAAGCTGGGCATGGTGGTGTATACATTTAATCCCGGCACTCCAGAGGCACAGGAAGGCAGATCCTTGGGAGTTCAAGGCCAGCCTGGTCTACATAGTAAGTTCCAGAACAGCCAGGGCTACATAGAGAAACTCTGTCTCAAAAAAGCAGATAGATAGATAGATAGATAGATAGATAGATAGACAGACAGACAGGCAGATGGACAGACAGACAGACAGACTAAGCTGAATTTTGCAATAATACAGATAGGCATGCAGTTTCAGAGAGAGGAATAGGCTCTCTATCCATGGTGGGGCAATGGAGGTGGTGTAGCCATATCTTTTTTTTTTTTTTTTTTTTTTTTTTGGTTTTTGGTTTTTCGAGACAGGGTTTCTCTATAGGTGTAGTCATATCTTAACCAAACTGTAGCACAACGTTCCAACCAGGTGTGTTCGGCAGCTATCCACAACTGTGGCCAATACCTTGGAAGAACTACCTAAAGAGTGAGAGGCTTATTTTGGCTCTGAGTTTCACAGGCTTCAGTTCAGCATCGGTGGGCTCCATGTTCTGTGGCTTTAGATTGGTGTGAGGCTGGAAGAACATCACGCAGAAGACATAGGTGTGGAAGGTGACTTACCTCGAGGTGACCACACACACACACTGGGCATGCACACACACACACACACACAAAGACGGACAGAGGGGCAAAGAGAGAAGCAGACAGACAGACAGACTTCATCCCCTGCCCCTTTATGGTGGTCACTTCTAGTTGTCAACTTGACCCAACCTAGCATCTCATCAAGGGATCATTCAGATCAAGCTGGCCTGCGGGCAAGCATGTGTGTGATTGTCCTGACTGCCTTCACTGAGGTGGGCATGCATGCATGTGGTTGTCCTGACTGCCTTCACTGAGGTGGGCATGCATGCATGTGGTTGTCCTGACTGCCTTCACTGAGGTGGGCATGCATGCATGTGGTTGTCCTGACTGCCTTCACTGAGGTGGGCATGCATGCGTGTGGTTGTCCTGACTGCCTTCACTGAGGTGGGAAAGCCCAGCCCCAAAGAGGGCAGCTTCATTCCCTGGTTTGGAGCCCTGCATTGTATGAGCATAGAGAAAGCAAACTGAGCAGTAGCACAGGCTGCACGCCTTCTGCTCCTGACTCTGGATGTGATGTCACTAGCTGTTCATGTTCCTGTCACCTTGACTCACCTGCTTGATGGAACGCAGTCTAGAATTATGAGTTGAAGGAAACCTCTAAGTTGCTTTTTATTCCAATGACAGAAAGAAAACTAGGTCGCGAGGTATAAGTCACGGGTCATAGGGCATGAGGCATGGGGCATGCCCTAATTACTCCACCTAGGCCCTACCTGCCAGCAGTGCCTTCACTGGGGAAGCCATCAATGAGTTATAAAACCAGAGCTCCCCACCATCCAATTGCCTCTCTGTGGCGCCACCGACTGGACGCCAAGCCTTCAGCACATGGGCTTTTTGGGGGACACTTCACATCTGAACCATAATACCAGGTACAAACATTAATATAGTCTTGGCACAGATCATTCCTCTCCACAGTGACCCCATATCTTTCATAGCCTCCCCACTTCTTGTACCCCCACATTCCCTGGAAACTCCTGATCTCCCCGTCTCTCAGGTTTTATTTTCCCACCAATGTTTCATGATTGAAACTGCACATACACCTTCAGGCTAGGAGTTTCCTAGTGTTCTCTCCAGAGACACACCCAGATGGTTGCGGGCAGCAGGGTTCATCCCTCTTCTTTGCTACTGTATTCTAAGGTATGCCCCAGCCACAGTTTGCCCATTCACTGAAGGACATCTATGTTATACCCAATTTGGGGTCCCTATGGATAAAGTCATGAGCTTTGCTGACTTACCATTCTTTTCGACCCAACGCTTTGAGGGGAGCAAGCAAGGCATTTCCTGCCGTAAAGCATATATAATGCCCAAATGTATAACTTAGCACACCGTGGGATGCTGGGAAAGATCATTTAAGTTCTGAGTCCATCATCTTTCCAAAACAACCAGTCAGAACAGTGTGCTGTCTCATGAGAAAAGGATCTGGAAAAACCCCACAGGTATTGATCACTGGGAGTAGCGTCATTTTCCAGCAGTGAAAGAGATCACTGGGCCTGTCTTTGTGCCAAGCCCAAGTATTTTCTAAGTTCCCATGGGAACAGGAAGGCCCCCATAGATGTGGTCAGAGGAGAACAGGCCAGCAGTCTACTCTGGTCTGCTGGAGCCAGAGAACCACCTAGCACAGACAGTGGGCTGGCCTTAGCCATCCCTCCCTGCAGGAGAAGAACTTCCAGGTGATGCTGCCGTAGCCCAAAGCCAATGCCTATATCTTCATGTGAGCAACTGGGGATGCTTCCTCAATGTATCTGAACCCTACTGTCTGTACTGACAGACAAAAGACAGGGAGAACAAGCTGTGGAGCCTACCCCTTTACTCCCTGGAGCTTTTAATTTCATCTTAATTTTTAGCTATTTAAATGAATGTGATGTGGCATGGGAAGAGAGAGAGAGAGAGGCATCAAAGGGCTGGGAGCCGAACCCAGGGCCTTGCACGTACTGCGGAGGCCTGCTCCTGCAGCATAGCTCCAACCATTTTGTTCCATGTGTGCTAGTCATTTCATATTGTCACTGACACAGAAATATAGAGCAGGGTCAAGCTGAACACATGGCCTGTTATGTTCTGAGGTTTGTCAATCTTAAGAAATCCCATAACCATAAGTTCCACTTAGGACCAATCAGAATAAAGATCAGTTAGAACTGCTCGGTCTAGCCAGACAAAATAGCTTGAGTCAGAGCCAACCACGGGACAATGCTTTCTGCACCTTCACACGAGCTCATTGTGGGTTTTGCCTTTCTAATCTGGCCCTGGGAAAGATCTGTGGGCACAGTCAGCTCCCGAGTCGGGTCTGTGGCCCTGATCGATCAGTACTGGGGTGAATGCTCAATCAATGGTCTCTGTCTATCTGAGATCAGTGCATGTTGGTTTGTGGGGTGACTTCTGGATCCCAACACAGGCATTCTACTGCCTTAGCCCCTCACAGACATTGGGTTTCATTTTCCTGTTGTATAATGGATGCTATGAAGGTTAAATTTTGATTGCCAACTTGTCATATTAAGAACTATCTAGGGGTTTCCCGTTCCCCCAGCAGACTCAGTTGCAGCCTGTCTTACCCCTCTCCATATCCACCAGAAAGGCATCCTCCTGCAGCAGATGGGAGTGGGTGCAAAGACCCACAGCCAGACAATATTCGGAGAGTATAAAGATTGTAGGACTCAGAGGGGGTGAAGGGCTCTATTGTAGCATGGTCCACTGAATCAACCCCCCGGGAAGATGTGGTGAAGAGACTGTAGGACTCAGAGGTGGTGGAGGACTCCACTAGAGCAGGGTCCACTGAATCAACTAAGCAGCGCACATATGGACTCACAGAGACTGAAGCAGCCAATACAGGGGTCAGAGGGGGTCTGCACCAGGTCTTCTGTGTATATGTTATGGATGCTGGCTTGGAGTTTCTGTGGGACTCCACAGAAGTGGGTGAGAGTGGGAGTGGGTGTGTCTTTGACTCTTTTGCCTGCTCTTGAGACCCTTCTCCTCTTGTTGGGTTGCCCCGTCCAGCCGCCGTGCAAGGGCTTTTGACTTGTCTTATTGTATTGAGTTTGTCATGTGTGGTTGTTGTCTCTTAGAGACCTGCTCTTTTCCAAAAGGGAGATGGGGAGTGGATCTGGGGGAGAGAGGATAGGAGTGGGGGAGGGAGCTGGGAGAAGTGGGGGAGGGGGTTCAACTGGAATCAGGATGTGTTGTAGGAGAAAAGAATCTATTTTCTATTTAAAAAAATACATCTAGGGCATTAGTAAGGCACACCTTTGTGTATGTGATATTGGGTTTTATAGAGAGGATTGACTGAGAGAGGAGACAGGTCCCCTCAAAGTGGGTAGCACCATCATATAGCCTGGGTTCCCCCATAGATTTAAAAGGAAAAAGGGGAAAACAAGCTGACCTTAGTCATTCCCCTTTTCCCATCCTAGTTTGCCCAGATGTGAGGGGGTTCGGCCACATCCTCCTGCCTCCATGAACCCCACCGTGTCTTCCTGGCCCTGTTGGGACTGTATAAACCCTCTCGTCTCTTAAGATGCGTCTTGTTGGGTATTCAATGACAGCAACAAAAGCCGTGAATACATCACAACAGTACCAGTGTACGATGAGTGCTGTCTTAGTTATTGTTCTGTTGCTGTGAAGAGACACCATAACCAGGACAACTTATATAAGAAAGCATTTGATGGGGGCTTGCTTATAGATTCAGAGGGTGACTCCATGATCGTAATGACAGTGAGTGTGGTGGAAGGCAAGCAGGCATGGCACTGGAACAGTGACTGAGAACTCACCCCTGATCTGCAGGCAGGAAGCAGAGAGAGAGAGAGAGAGAGAGAGAGAGAGAGAGACAGAGACAGAGAGACAGAGACAGAGAGACAGAGAGAGAGACAGAGACAGAGACAGAGAGACAGAGACAGAGAGACAGAGAGAGAGACAGAGACAGAGAGAGATAGAGACAGAGACAGAGAGAGAGGAAGGGAGGGAGGGAGGGAGAAAGGGAGAGAGGGACAGAGAGAGAAAGAGAGGCAGAGAGAGGGAGAGAGAGGGGAGAAAGGAAGAGAGGGAGGGAGGGAGAGAAAGACTATGGGGGGGGGGGCTGAGACTGTTGCAAGCTTTTGAAACTTCAAATCTCTCCCCAAACAAGGCTATACCTACTCTAGCAAGGCCACACTTCCTAATCTTTTCCAAACAGTTCCAATAACTAACCGGGACCAAGCATTTAAATACATGAACCTATGGGAGCCATTCTTAATTAAGCCACCATAAGCATTCTCTCTCTCTCTCTCTCTCTCTCCTGTTTATTTGTTTATCTTTTGTGATCCTGGCCATTGATCCAGGGCCTGGCACACGCTCAGGTTGTACTTCACCAGGCAGCTATCTCCAGCTCCCTTCTTGTTTTTATTCTTTTGTTTTTTCTTTTTTTTTTTCTCTTTTAATGTACATGAGTGTTTTGTCTGCATGTGTGTCAGTGCACCATATGCATGCTTGGTGCCCACAGAGGCCAGAAGAAGGTATAGGATCTCCTGGGACTGGAGTTACAATGTGGCTGTTGGCTGCCATGCTGGTTCTGAGAACCAAACCCAGGCATCCAGAAGAACAGCCAATGCTTTTCGCTGCTGAGCCACTTCCCAGCCCCTCCTGCCTTCTCTTGGCTTCTTTTTGGATTAATAGAATCCGCTAAATCTTTTTGACTCCTTTCTCTGGTGGTTCAGCTATGGGGCTGACCATCTGTGTTCTTGACGTCATCTTAAGTTCTATTTGGAGTTGATCTTGCAGCCTTTCCCTCTCCTCCTCACACAGAACTCTCTCTGTTTCCTTTTTAG	TCCGCTAAATCTTTTTGACTCCTTTCTCTGGTGGTTCAGCTATGGGGCTGACCATCTGTGTTCTTGACGTCATCTTAAGTTCTATTTGGAGTTGATCTTGCAGCCTTTCCCTCTCCTCCTCACACAGAACTCTCTCTGTTTCCTTTTTAG	CACTCAGAATTTCCTGCTTCAGAACCTCGTAAGCTGACAAGTTCGAGAGACGGTCTCTATGCGTTGGTAGTGAGAGATGAAAGAGATGCTTCATCTCTACGTTCACACTGAAACCACCTCACAGGTTTGCCTGTCTGGAAAAGCCTCTGAAAGAAGTGAGGAGGGGCTAGCCTGGTTTTGCACATTTACCATTTGGTTATTTTTGTTTGTTTGTTTGGTTGGTTTGGTTTTTGCTTTTGTTTATTCAAGACAAGGTCTCTCTGTGTAGCCCTGGCTGTCCTGGAACTCACTCTGTAGACCAAGCTGGCCTTGAATTCACAGAATTCTGCCTGCCTCTGCCTCCCAAGTGCTGGGATTAAAAGTGTACACCCCCA	ATATGGAGTGGTAAGTGTTTCCAGAGGAGC	GTGGTAAGT	ACCGGTTTTCTCCTGCACAGGCCGGCTGAC	ACCGGTTTTCTCCTGCACAGGCC	TTCCACAAGGTAATTTACAAGCAGCCAAAA	AGGTAATTT	TCTCTCTGTTTCCTTTTTAGCACTCAGAAT	TCTCTCTGTTTCCTTTTTAGCAC
4496	ENSMUSG00000021285.16	Ppp1r13b	chr12	-	111803435	111803540	111802046	111802210	111805034	111805215	4496	3	0	1	29	28	36	0	1	0	42	34	25	229	124	0.531457	1	0.053	0	0.015	0	0.016	0	0.017	111803185	111803790	chr12:111803185-111803790:-	ns	111803435,111803540,chr12,-,ENSMUSG00000021285.16		yes	106	181	164	1.70755	1.54717	1494	1224	14.0943	11.5472	0.575472	0.502677	0.585635	0.490196	0.5	1.01766	0.873505	0.851816	0.868852	-6.37398	-4.88674	150	150	0.566667	0.5	0.4	0.333333	10.1	6.5	-24.7	2.8	3.7	-34.8	100	AGCTCATAG	-0.0454751	0.526316	6	9	16	0.468138	2	45	AGCTCATAG,CTATGATCC,TCCTCAGGG	-0.127616	0.625	7	20	29	0.447749	46	AACTAATTT	0.900673	0.682927	9	16	33	0.692029	1	46	AACTAATTT,ATTTCAAGA,GCTTCAACT	-1.08971	0.666667	9	16	33	-0.367766	ENSMUST00000054815.15:ENSMUST00000220486.2	47868.5	15	7.5	0.486425	2	3	5	4	2	0	0	0	0	2	1	0	0	no		0	CTGAACCGTGTGAATGGCACATCGTCACCACAGTCACCCCTGAGCACATCTGGCCGGGTCGCTGCTGTGGGTCCTTATATCCAGGTTCCCAGTACTGGGGGGTTTCCTCTCCCAGGGGACCCTGTGAAGCCCCAGTCTCTCACCATCGCCTCAAGTGCTGCCCATGGAAGATCCAAATCTG	GTGAGTTGCCCCAGCCTCTCCTGGAGCACAGGAGGAGCTTAGGCAGCGGCCCCGCCCCTATGGTAAACCCAGGCTCTCTTCCCCAGATGTGATAACAGTGACCCCAAAACAAGAAGGTCTCCACTGTGCTTTACAAATCACAAATGACACATTACAGTGGTGCATACAGCCAGTCAGAAAATCCACAAGCTTGGGTTGGATCATGGGGTGGCTGCGAAGCCATGGGCCGAATCTCCAGCACCAGGGATCAAGGCAAGGAGAGCAGGGGAGCAGACCCCTCCTTTGGTCTTTGCAGGGTAGCACTGTGCTCTGAGTACTCACTGCATGGATTCCATGCAGGCATAGGGCTCTCATGCTCTGAGTACTTACTGCATGGGTTCCATGCAGGCACAGGGCTCTCATGGAGAGAGGAGGACTCTTTCTAAACTGATAGGTTCAGAATTCAGGAATGCCAGGTATGATGACATGCACCTGTGATCCCAGTAGTCAGGACTCAGAGAGAGGAAGATGGACACAAGTTCAGGGCCAGCCTAGGCTACCAGAGACTCTTAAAATATTGGGGTTTCCTTACAAAGACTAGGGTTGGCCTGTATACACAGAAACATAAATCTGTGTCCTGGTATATTCAATTTGTAACTATATTATTCTCCAGACATAAAGCTCATGTTTTGTGTTCCCCCGTCAGGTTAGTGACAAGTTTGTGGTAATCTTTTGTGCTACTGCCTTTTTCTGGCGTAGGAAATAGTTTTATTTTTGAGTCAAGGTCTCATTGTGTGGCCTTGGCTGTTCTGGAACTCACTATGTCGACCAGGCTGCTCTTGAGCTCACAAAGATCCCCCTGCCTCTGTTCTGCTGGGATAAAGGCGTGCACCACCAAGCCAGGCTGTTGCTGTTGTCTGCTGCTTGGCACCTACTGTGCACAGCTACTTCTGCCATCTGACTCCAGTAAAGGGGGCTTCCCTCATAGGCCAGAGCCCACTCTTTCTGACCATGTCTCAGTCAGGGAGGCTCTGTGCTGAGCTTGATCCATCACTGCAGCACTCACTGCTGAGGGTGACTCCCTCTTCCCTGGAAATGGTTAGTGGCAAGATATTAGCATAGCTACCTCCTGCTCTGTTGAATCAGTTGTTAAAACTTCCAAGCTGGCAGCAAGGCAGAGGCAGGCCTCTGAGTTCAAAGCCAGCCTGGTCTACAGAGCTAGTTCCAGGACAGCCATGGCTACACAGAGAAACTGAAAAATCAAACAACACCAACACAAACTTCCAAGCTGAATGCCACCTATTTCCCAGTCTCTACCTAAGTGCTGTGCAGCCTCATAAGGTTGCCAGAAGATGCCTTTGCCTTTGCCCACCTTCCTTCCTCTCCTCTCCCCTCCCCTCCCCCGAAAGCAGCTCATAGCATGTTTCTGTATGAACACGAGCTGTAGAGCTAGGATGAGAAACTGTCCTCAGGGTTACTATGATCCATGCTGGCTCTCCTGGTTCTGTTACCTAG	TGCCCACCTTCCTTCCTCTCCTCTCCCCTCCCCTCCCCCGAAAGCAGCTCATAGCATGTTTCTGTATGAACACGAGCTGTAGAGCTAGGATGAGAAACTGTCCTCAGGGTTACTATGATCCATGCTGGCTCTCCTGGTTCTGTTACCTAG	ATGGCTACAGTAGAGGCAGAGGGACCAGCACATGGACAGTGTCAGACCTGGACGTCAGGCCTCATTGTGGCTCCTCGGAGCACTCTGCAAGCCCACTTGCAAACTG	TATGTCACCTAACAGCCTTAGTTGATCTATAACAGACTGAATCGGCAATCATTTGTTTTTCCAAACTGACAAAGGACTGTTAATTACCCCTGCGCTTGAAAGCAATATGGGCTGATACACCTGCCCCTTCCAGCCCAGTTGTGGAATTGGGGCTATGGCCCCTACACGGTCATCCAGCCTACCTGCTCATGCCATGAATCTCCAGTTGGCCTTGCCGTCCCAGTATGCTGAGTTTCCCCTGGGTGCCTCTGGTGAGTTTCATATAGCCCATAATACTCCCAGTCACTCACCCAGAAGGGAGGGAAAGCTCACACGCTTGTCAGAGGATGCTGACAGACTGAGGCAGATTGATAGTTTGTGTTAGCCTCTGAAACGTCCCTCCCGCCAGTACTGGCCTCGCACTCTAATCAGTGAATGTCGCAGAGTAGCTGGAGCATCAGGGCAGCTTGTCCCTCATTCATGCCACTGGTCCCAAAGTTCTGGTGGAATATTCTGGAGCAGTTTACACGTATGACTGGAGCAGTTCTGACAGATGAGATTTGCTCTGCTGCCCAGGTCTCCCCACCTGCGACTCCTGCTCACTCCTAGCTGCCTTGAGACTGCAAGTTTGGCAGCCCACACCTGTGCCTGTCAGAGGAGCAGAGGCAGCCTAAGCAGGGCATATGGCTGACCCACAGTTTCAGGTCGCTTGTGTGGACTCCTTTTCAGTTTGGAAAATGGTCTATGATAAACACCTTTCTGTGGGCTTCCTGGAAATGTGCAGGTGATGATTGGCTTCCTAATCATTGCAACAAAATGTGAGCTGCTGCTTCTGCTACTACCCACTCAGAAAGAACTGGGCCTGGCCTCTGTGCTCGGTCACAGACTGTCTTACAGAAAAAGAACTCCTCACACTGAAGGAGAAATTTTAATAATGGAAATCATACAAATCAAATCTATTATGGATTCAAATGATAAGTCTTTTCCTATGGCTGTATGTGGTTGATTGTAAGTGGTGCCAGGTGGGTTAGTGCTTGCTGTGTTCTGTGCTGTGGCTATCACACTGGGTTGCAGCCCGTGCTGCACAGCAGAGCCTTGCCGTGTTGGTGAGTGCTGGCCACAGTGGGCTTCAAGCAAGGTCTGTGGGCTTCTGAGCAGATTAATCAGCATGCAGGTGTGGGAAGTCCCCGCTTCAACTAATTTCAAGATGTTTTGTTTTTATTTAAATTCTATGCTACTTTCAAG	TTGCCGTGTTGGTGAGTGCTGGCCACAGTGGGCTTCAAGCAAGGTCTGTGGGCTTCTGAGCAGATTAATCAGCATGCAGGTGTGGGAAGTCCCCGCTTCAACTAATTTCAAGATGTTTTGTTTTTATTTAAATTCTATGCTACTTTCAAG	CTAATGATGGAAACTGGCCACCATTAAAGCAGAATTCTGCTTCAGTGAAGTCAACTCAGATGACTGGAGACTGGAAGGACTCAGGCATGGAGGGGACCCTAAAGCAAGGTGCCATCTCAAGCCAGCCTTTGCCTTTGTCAGCACTGGGAGCTACAGAAAAGCTG	TCCAAATCTGGTGAGTTGCCCCAGCCTCTC	CTGGTGAGT	CTCCTGGTTCTGTTACCTAGATGGCTACAG	CTCCTGGTTCTGTTACCTAGATG	TTGCAAACTGTATGTCACCTAACAGCCTTA	CTGTATGTC	AATTCTATGCTACTTTCAAGCTAATGATGG	AATTCTATGCTACTTTCAAGCTA
4497	ENSMUSG00000025915.15	Sgk3	chr1	+	9897237	9897344	9868367	9868471	9935355	9935573	4497	3	1	10	0	5	8	0	1	0	0	1	0	231	124	1	1	1	0.097	0.402		0.349		0.151	9896987	9897594	chr1:9896987-9897594:+	ns	9897237,9897344,chr1,+,ENSMUSG00000025915.15		yes	108	96.5	218	0.893519	2.01852	28765	38011	266.343	351.954	0.537037	0.417834	0.793107	0.424009	0.40367	1.47682	0.778036	0.789534	0.751661	-6.43432	-5.3725	150	150	0.8	0.4	0.433333	0.3	8.53	-3.6	7.93	10.42	-14.02	-0.6	90	TTATAACCT	1.50955	0.670588	1	27	48	1.53868	2	90	TTATAACCT,CTGTGATTT,CTCTCAACT	0.810032	0.663043	8	27	48	0.32109	26	TTCTAACCG	3.78117	0.809524	4	18	36	2.21181	4	115	TTCTAACCG,TATTGACCC,TACTCATTT	1.91386	0.58871	1	17	27	1.62632	ENSMUST00000166384.8:ENSMUST00000168907.8:ENSMUST00000188298.7:ENSMUST00000188625.2:ENSMUST00000188738.7:ENSMUST00000188782.7	102214	17.5	2	0.114379	1	1	2	12	6	0	0	1	0.166667	5	0.833333	4	0.666667	yes	9951984,9952116,chr1,+,ENSMUSG00000025915.15	1	GCCCGCCGCCCGGCGCTTCGCGGGAGGAGCCGCCGTGACGCGTCAGGGAGGAAACGCCGGCGCCCGGCCGCGCCGCCGGGAAGAAGAAACTGCCAGCGCTCTGGGCTCCGCGCCCGGGCGCCCGGACGCCGCACAGCCGG	GTAGGTGCGGGGCGGGTGCGCCGGTCTGCGTGCCGGGGTCCCGGCCGGGCTCTCTCGGGCGCCGGGGTCCCGCCGCGGCCCGGCGCGGTCTTTGTGTGCTCCGGGAGAGCTCAGCGCCGTGGCGTGGGGCTCCCTCGCGCGGGGGAGCGCGGGCGGCTCGCCCGGCCCCCCGAGCGGGGCAGCGGGTGGCGAGGACCCGGGAGCCCACCTGACGCGGGATGGGGTTCTGCGCGGACCCGCCGGGGCGACGGTGTGAAGTGGTCGGCAGGGCTAGATCGCGTCGCCACTCTTTTTCAAGTTCTCAGACTCGAACCCTTCGGTCTGTTTTCGCTCGGTCGATTCTCACGGTTCAAGCACCGACGAATGCCGCCTTAAAGCGCGCTGAGGTTTTCGGTTCTAGGGCGCGCTTAGGGATGGTTCTTTGGACCGGTAGAAAAGAGAAGGGATTCGCCTCTTGAAACAAAGGTCTTTGACTTAATGTTGCACCGAATGCCTGGTTGAACTGCAGTTCTGCAGGCAGAGACTATGCTGGATGCACTTAGGATTCGAGAATAAACACAGAAGAAGAAAGAGAGAGAGAGAGAGGGGGAGAGAGAGAGAGAGAGAGAGAGAGAAAGAGAGAGGAAAACAAAACAACAAAACCCCAAAAACGCCTCTTGGGTAGAGTCTTGCCCTTCTCACTAGATTGTTTACCTAACAGGCCTGGAAAGTGCCTGCTTTATTTAGCAAACACAGCTCATACTATGAACTGCTCTGTTTCCTAAGTGCTTTATAAATATTACCTCAAATTCTTAACTCAAAATGATAAGTTATTTGTGGTTGTAGCCACGAAGAGGCCATGCATACTCTAGTTCCCCAATGTTATAGAAAGAGCTGGAAACATTAGAGGAAGTTTCAGACATATTTTAGGAATGGGTGTGCCTTCTGCCCCCTTAGGCTACCACTCCCTTAAGGCAAGTTCTTACCCTTCATTCCCCGTAGGATTCAGGCGTGGAGAGATGGGACCTGTTGCTGGCAGGTCTCAGGCCAGATCCCATGTAACTTCAGAAAGGTGGACTCTCTGATTCCAAGTCTGACAACTCAGACATCAGAAGTTCCCTTTCTTTACACTGCCACTGGACTGAACCTAGTTTTGTTTTTATAGGGAGCTTTGTTTTCAATATGTTTGACAATTTATATGACGTGGCTCAGATGGGAGCATCAGATTAAACTTGAACTGTGAAACAGAACCCTTTTTGTTTGTAGACATTACCATTAACAGTTTGGTAATTTTTTTTTTTGCGGTTGGTTGTTGCTGGCACTGAATTGGTTGATGAATCCTGTAAGGTGTCCATTTTGTGTCTTGCGGCTTATATATAGAGAGAGGATTTTCCCCCAAAATAAAATGATCTTTTTAAATGAGTGTTTTGGGCCTGGTGCCTAGATGGTAAAGACTGAGAATGGTCAATAAATAATAACAACTGTGGTGATTATAAATGTAATATCAAGATTTTTTTTTATCATACTCACTGCCTCTGTTGGTTCTTTTCCTTCTCATAAATTTCCATTTCCTGGGAGGTAACTAAATGAGTTGGTAAGCCTGATTAATAGGACTGTACGAAGCAAAGGGGCTCTCCCGCCCCAGTACAGCTTCTGTAGATACCGCAGACATGAGTGCTACTCGTGAATTAAATTCAACCTAACATCTAATAATTGTCTTCAGAGAGACCGTGTGAGGTCAGTACATCTCAAAACGCTCTCCCTTTTGTACAAGTAAAGACACCACGGTATCAAACTGTTGGCTTTGCTGTTTGCCTGTTTGCCAAGCTAATGGAGGGTGAGCCCAGGTGGAGAAGGCGCATAAATGGGCGGAGCCTGGCACGTGCAGGCCTGTAATAAATATTTGTGGAATGAATGGCTTCAGAAAGCTTGCTCTTTCAAAACATACATCCCAAAATACCATCGTAATTGATTTGTGCTGAAGAGAGGCCTAACCCAGTGCTTCTCTTATTTCAAACAGTACCTGATGCAGTATTCTCCTTATAAAAAGGACAAAGATACCCTATGGACTAAGGATTTATCATCTCTAGTTTTTGAAAAATAACTTAGTGGTTGTTTTTTCTTTCTTTTTTTCTTGTCAAACACCCTGCCTATTTTTTATTTTATTTTATTTTTGGTCTGGTTTTAAGGGGTGTTAAGTGGGACAAATGCTGTTTGTTCTTGTGCTGAAAGCTTTCTTACATATGTCTCTAAGCACTTGGGTTTATGAGGGAGTTCAAATACAATGATCAAAGGGATTTCTCAGTGTTCTTCTGAAGTGTCTGACATGGCGGTGTGTTTTCTGAAGCTAATTACTTAAGTTTATACTTCTAAAAAAGCAAAAAAAAGTATCTTCATTTATTTATATCCTTTAAGTGTGGGCCTCTGCATCCTAAACTATGTGGCCCCAGATATATTACCTTTAAATAGGGAGGACAGTATGGCCACTACCTGGGAGAGGACTTGAGAAGGGCCACTGGGTGAAAGACAGCATGGCAGTTCCCCCAGGGACTTTAGGTAGCTAGAACATCGTAATGAAGCCCATCTGAGTCAGCTGCCTGTCAGCCCTCTGCGTGGAGGTGGAATAAGTGCTTTTCAAACCTGCCTTGTAGAAACTACCATTACCCTTTCAATCTTCACGTGTTCTTTCTTTTAAAACTTAATGTAAATTATGGACTAAACTGCTGATTCATGAGAGTCAAATTATGTAACGTGTTATTCCTGATAGAAATGGCTCCCACACTCTTTTAAGTGAAGATGTGTCTCTGTTTTTCTTTACCTGCTCCATTCCTGTTGAAGGAAGCTTTGATCTTGATTCACCCCCCCACCCCGCCCCTCATTTCATGGAGAAAAGTGATAAATCTAAGAGGGGCTGAGATGCCCGGTCTTTTAGTTCACATCAATATTTAATTTAACAGGATCGCTGAGTTAATTACTGTTGCCAAGAAGATGTGGGCCAGCCCAGAGTGTCAGGCTGCATGAGACCAAGGCCAAGGGCTTCAGAGAGAATTAGGGCAGTGTGCAGCAAGCCTTGCTTTCTTCTAGTTTTTCAGACTCATCCCTTACAAGGGTCTTGTAAGTGTGTCTATGTCTATCTCTGGGTATCCACTGTTCTACTTAAAACCAAACTGTATGTAGCTCCACTGGTAGAGTGTTTCCCCACTGTTCTGGATGCCCCGGGCATGATCTCCATTGTCATTAATCAAACAGAACAATAGAAGTCTACCCGGGCATGGCGTCCCATTCCTATAAACTAGGGTAGGAGACTCAGTCGTTTGCATCCCTAGGTTGATGGAGCCTGGATTACATAGCAAGGTCATGTCTCAAAACCAAACAGAATAAACCCAATGATGTTTGCTCGTGTAAGGTTATGGGTGAGGCAGTTGTCTCTTGGCTAGGGACTGATCTTTTCTAAGGTGTATGGGTGAAATAAGAGATGTTAGTCAGACTCTGAGAGATTCCTTTGTAGGGAGACTCGGTTTCTACCATGGAGACAGACATAGGAAAAACCTAAGGGGACTGACACCTGGGAAGGGCTAGAAATATCTACCCGTGTGGTAAGTTTCCATGTGCAGAGAGTTCCTGTAAGCTCACATGGGCTGATGTGTCCTTACCAGCAGTTTGTTCTTTCTTTCTTTTTCTTTTTTTATATTTTGATTTTTATTATTCAGACCATATATTGAAGTATCACTTTTTAAAACGTTTATAAAAAGGCTTAGTTGTAAACTGTCATAATAGATTTACAATATATATGTACATATGTATATATGTATATATATATATATATATATATATATATATATATATATATATATATAAAAGAACAAATTGAATATTAGAAATTATAGGAGTCGCTCCATTAAACTGCAGGAGTCTTCTTTAATAGCCTTCAATGTAGCTTACTGGCAATCTTAAGAAATTGAAGAAGCTCATTCATGTTGTGGAAGCCCTAAAGGGAAAAACTGAGGAAACTCATTGGTAATTTTCACAGCTTCATTGTAAAGTTCAAGATCAAAGCGATTACTTAAACAGGGTATAAGATGCGCACAGAGCACGGTCGCCTTGGCTGTGACTTTTCCAACTACTTCTACAATCCCAGAGATTTCCTCGTCAAGTGGCTCCATCAATTCAATGGTTCCATTTTTTCCTTCTCCATCTGAAAGAATAAACATTTTTCCAGTGGGATGAATCTTTTCTAGCTTCCCCACGAAGCACACGGACTGGTCGATATACTGTGGTAACATGCTGGTGTTGATGCGCGCTTTGGGGTGCCCCATTATGTCCTTCATGATTCTGTCGCCAACACTCGCAACCCACGGGAAAGCAGAAAATCAGTAGCTCTTTCTTTAGGCCACTGAGTGAGGGCTTTGCAGATAATTTAAAAGGTAGAGAACTGATTTAGTAGCTTGAAACATGAGAGCAAGGGTGACTCTGGATTGAATAGTGGCCTGGCTTTTGTTCCTTTCTAAGACTGTACTATTTGAGAATGTCTGCCATACTGAGATGTCATTCTTTGCACTGTGAGTCTCCTCTGTGATTTTTAAACAAATAACACTATTTACATAACATGTAGTAATAAGCATGATTCATGTATTGTGTGTATGTTTGTGCATATACATGTATATGTGTGTGTATACATGTCTGTACAGGTGTGTGGACATGTGCATGAGGCAAGATGTCACCTCAGGCATTATTCCTCAGGAGATGTCCACCTTGTTTTAGAGACAGAGTCTCTCATTGTGAACTTGCCTGTCAGCCTAGGTCAGTCTAGGTCAGCAGGCCAGTGTGCCCCTTGAAATCACCTGTCCCCAGGGCTGAATTTACAGATGCATGCCATTCCCTGCTTTATACATACATTCTGGTCATCAAACTCAGGTTCTTATGCATATCTGGAAAGGGCTCCCAACTTAGCTATCCCCAAACTCCCCCAGTTTTCTGGTATAATTGCTAAGCAATTAAAGCCACGGGTTCGGTCATCTAGGTAAAATGTATTTCATAACACTCAGCTATAAAAAGTGGGATTCTGAGGTTGGGGAGATTGGAGGGGAGATTGCTATACTGTCCTGAGTTTGAATCCCAAGCACCCACGGGAAAATGTGGGCATGGATGCATATCCCTGTAACTCCAACACTGGAGAGTGGAGGCAGGTGGATCCTGAGACTGGATGATAAGCTAGCTTAGCCAAAAAGTTTAGCACTGTTTCCAGGTCAGTGAGCGACTCTGTCTCAAGGTAATAAGACAGAAATGATAGAGTAAGACAGATCCTGGGCTGGGCCTCCCTGTGAATGTGCATGGGTGTGTGCTCCCCCCCCCTCACACACACACACACACACACACACACACCGCCGCTGGGAGCCCTGGATTGTAACTTAGTTCAGAGGTATGTCATTAGGATCGGAGTCGTTTCCTTGTTTGAGTTGAAACTGAGGAAACCTGTTGCTGCCATCACTTGCTTCTTACTTTTTAATTGTTTTTGAGATGGAAGCTCTCAGTCTGTTGCCTAGTGGGGCCACAACTCTTGGCTTCAAGTGATTCTCCTGCCTAGGCATCTTGAGTAGCTGGAACTGCAGGCACATGCCACCATGTCAGGTATTATTCTGGCTTTTAAATAAAAGCAGATTAAATTTGGGCTGAGTGTGGGAAGGCGCATTTGTGATCCCAGTGTTTGGAACTCAGACGAGTGACTATCAAGAGCTTGAACCTAGCTTGGGCTATGTATCAAGGCCATCTAAAACAGAGCTTAGTTAATTTTAAATTTCTGAGTTTGCAATTCATCATTTACATATGTAGAGAAAGTACCAAGTACTGCAGGACAAGTGTGAAAATGGTATGCTCATGTATGAGACATGAGATGCATGCTTAGGTGGGGGAACCTTGTGAGATTTCCCCCATCCACATAGGCATGTCCACCGGGGTGGTCACTAGGGAGGTCTTGTTCATGCAACCATATTTTGAGAGTTTATGGTCACAAATCCCTGTCATGTCTAGAGGACACTATCTTCCAGCTGGCATCTGAGTCTTCTGGCTTTGAATGTTTTTATTCTTCGTCCATGATGTTCCTTGAGCCTTGGGTGTTGGGCTTACGTTGTAGATGTACAGTTAGCAATGGGCTCCCCATGCTCATCTGTTGTCTGCATTTTGATCAGTTAAAGATCTGTGTAGCAGTCTCCATCTGCTGCAAAAATGAAAATCCTTTGGTGAAGGTGATGTCTACATTTATCTGTGGGTGTAAGTGTTTAGAAAATAGTTAGACACTGTATGGATTTAGGAAAATAGCAGTAGTAGGTTCCTCTGGGATCTGGGATCTGAACAGCCATGGTGGTTGGCTAGGTTTACAGTACTGGGCCTGAATTCTCATCCAATGGGGGGAGCCATAAATCCACTTAGATGGCTGTTGGCTATCTTAAGACACAAGTACTATTACTACACCACTGGGGATGTCTTCCTGGGGAAGCTGTCTTTGTCCTAGTTGGCAGGATTTGTAGCTGAGAGGGACTGCTTCTGTCCTTGGCAGCTTGTACAGCGCCTCCTAACACTGTGAGATCTCGTCCTCAGAGAGGAGACTTCCTCCAAGTCCTGTGTCTGAAGATTGTGCTGTCTTCAGCAATCGAGACTTAAATTAATGTTCTGGGAGGCCCGAGCATAATGGCAAGAGCTTACTTTGTTTTGGGAGTCTCATGGACCCCCTGACCAGTAGTTAGAAGGAAGGTTGTTTGTTTGTTTGTTTTTAAAGTCTGTGTCTATATGTGTTATGTGCATACGAGTCCTGGTGTCTTTGAGGCTGGAAGCGTCACATCTCCCTGGAGTTGCTTCTCACTGTATAATATTTTCTGGTTCCATCCATTACTTGCATATTTCATTTAATTTCTTTTTTGGTATCTGGGTAGAATTCCCTTGTGCAAATGTACAAAGTTTTCATTGTGTGCTCATCAGTGAAGGACATCAAAGCTGTTTCCACTTCTTAGCTGTTGTGAATAGAACAGCAGTGAACATGGCTGAGCCTGTCAGTGTCTCTGAAGTACCTTAAAAGATAGTCTTCTAGGCTTCTATTTTTATGTGCATGTACACATATATTTTCTGAGGTGTTTTTGTTTTATTTTGTTTGAGAGTCTAATTCTGCAGCTCAGGCTGTTCTGAAACCAAGACTAGGCTTAAATTCTGGATAATCCTCCCATCTCAACCTCTCAAGAGCTGGGATTACAGGCGTGAGCCACCATTCCAGACCCTTGGTACCATTTTAAAAACAAACAGGCTTGCCTTGCTGGTTAGAGTCATGCTTATGCAGCCAGTGAACGTCAGAGATTCCATACACCTTTGAATCAGTTATTTGCCTGTGTTTCCTGGCCAGCTGCCATGCCCCAAACCTGGCTGACGTTCTTGGAAATTTATACTACTGCTAATAAAGAGAATGAGTGAGTGTGTGCGTGGATTGGCAAATCCACCCCAAGCAGTATAACACACGTTATGGGTCATGGGCGTGTGTTGCCAGCGCATTAAAACATGTGATAAATCAAGAAAAGCAACGATGGGGTATTTACAGATGGTTTGCTGTAATCACTAAGAGAAGCAGAAATGATGGATTTGAACCAAGGAAAAAGTGGCTGCTCTGAAGCTGTGAGGAAGGAAAGCAGAAGGTTCTAGTAAGCATAAGCACATTGTTTGAGGTCAGTGGTGGGACGGCACCGTCGTGAAAGGTGGAAATGTGGCGTTCTTATGATCCTACTTGAAGATAGGCTGCCTTGCGGGAGATAACACGTAGTTAAAGTTCACGCTCACATCCCCTCCTTGCATCCTGACAACCCCAGGTTTTCCAGACAGCATCTGTGTTGACATCCTTCACTTCCCTTTTGTGTTACCAGTTTGTGTACAGACGCAATCCACACCTACCGGCTCCAGCCCCATGTGTCTTCCTCTTTGCTGAATGCTGCCTCTCTGCCTTTCTCTTTCTCTATTCTCATTCCTTCCTCTTCTTTCTAGCTTCAGCATCAAACAATCTCTCCAGCCTTCTTTTCTCTGTTGGGTCTTCACTTTGAACTTGAACAAAAAAAGATACTAATTATAGTGGTACATTTAAGAGAAGGCCTTTAATAAGGAAAAGGAGAGCCTTTAGTTTGCAAGGAAAGGTAGATATTATAAAGAATGAGTGGTTTCAACCTCCAAACCCTGTGGAATGCCCAGTAATTCCTTTAAAAATATCCACACAAACTTCACCTACTTCCTCATCAGTAAATAAGCTATTTGTCCTTAAGCATTGATATGACCTAAAAAAATGTACACTATTTATATTTTTTTTTCATGCTATTGCAACAACATTGGTTTGTGGTTTTTTTGTTTTGTTGTTGTTGTTGTTGTTTTCTATAAAGGGTATCAGGCATATAAATGAATCAAATAGAGTGTTTGGCCTGGAAAGATAACTCTGCAATATGACACGTTGCCTTTAGACAATACATCCAAAGTTCAAGTATCTGGCTTAAAAACAACTTGTTTGTTGTTGTTGGTTTTCAAATAAGCCGAAGATTAAGGCAATCCCAGACCAAAGGCTATGGAGCTTTGGGAAGTAGTATATCAAGTTTCTGAACTCTTCCCTCCAAGTTTCCATCATAGGTACACATGGATGAGATCTTGGGTCCAGCTGAGTGCTCTGGGGTCAAAGACGCAGCAAAACTCCTTGAGCAGGGCCTCAGCTGGAGATGTGCGTGGGTATGCCGGCCGGGGCCGGGCGGGCGGGCGGGTGGGCGGGTGGGCGGTGACTCAGACTGACTCCAGGGAGTCTGCATAGGTGCTTGGATCAGATGCTTGCGGCGCGGGCGAAGCTGCGTGAACTGCATAGGAGTAGAGGCTTACTTTTTATAAACATTAGTAGATTTTTAAAAGATGTTTTTATTCAGCCTCCCCACAGCAGGCTACTAAAAGTGAAACATGAACTACTATTTTATTTATTTGGACATTGTTAGAAAACATTCAGAACTCAGACTACTGTTTTTTCTTTCGGTCCTTTCTTCTTCTTAAAAGAAAGTGTTTGTTTAGTGTGGGGTGTGTGTGTCGACAACTTGCAAAAGTTGGTTCTTTCTTTCATTTCTTTCTTTCTTATTTTTTTTAAAGATTTATTTACTTATTCATTTATTTAATATGAGTACACTGTAGCTGTCTTCAGACACACCCGAAAATGGCATCGGATCCCATTACAGGTGGCTGTGAGCCACCATGTGGTTGCTGGGATTTGAACTCAGGACCTCTGGAAGAGCAGTCAGTGCTCTTAACCACTGAGCCATCTCTCCAGTCCCAGTTCTTTCTTTTTTACCTTGTGTGATCTGGACCCAGACCAGATATCAGGGTTGGTATCAGACACCCTACCTGTTGAGCCCCTTGGTGGAGCTGCCTGCCTTCTTCCTTCCCCCACCTTTCCTTTGTCTTTTTGTTTTGTTTTGTTTTGTGTTGTATTTTTTTGCTTTTGCCCCCACCAAGGCAGGTTTTTTTCTGTGTAGCCCTGGATGTCATGGAACTCACTATGCAGACCAGGCTGGCCTCGGTTTACAGATCCTCCTGCCTGTGCCTCCACTGTGTGGCTTCTCTGTTGTGGTTTTATATATGTATGTAAACTTGCACAGTGGGGAGCTTACTGGGACATGAGTATTGTTCTCTTTTTTATCTGTTTCCCCCCTCACCAGTATTTGGTTTAGTTTCTTCTTTGAAAGGGGATTTTTTTTTTAATTAATGAAAGATAAAGTACTCCAGTGTTTTAGCAGAGGGTTTTAATTATTTCTATGTGTGCCCCCTTTTCCTCTTTGGATTTTGTATTAGAATTCCTTTACTTCTGGCTTCTACTATTATTATCATTGTTTATTCCTTTTCTCTTTTTGTGTGAATAGGTTTTTAAATAAATATAATAGTCTCACTTATGTGTGTAAAGGTACTGTGTGTGTGTGTGTGTAGGTGAGAGAGAGAGAACATAGGAAAGAAGAGGTCGTTGACCTGTAGGATGTCAGCACTGGGAGCCACCTCTAGTCCTCTGCATGAGTAAAGTGCTCTTAACCATGGAACCATCTCTTCAATTTCTTGCGTGTGTTTTTTGGAGTTAGAATCTTGGTGTCTGTTTGTCTGTCCTTCCATCCATCCATCCATCCATCCATCCATCCATCCATCCATCCATCCATAATATTTCATATAGATTGTGTTTAAAATTATCTTTTAAAAATTTGTTTATATTTTTAAAGATTTATTTATTATTATATGTAAGTACACTGTAGCTGTCTTAAGATGCACCAGAAGAGGGCTTCAGATCTCATTGTGGTTGTTGGGATTTGAACTCAGGACCTCAGGAAGAGCAGTCAGTGCTCTTAACTGCTGAGCCATCTCTCCAGCCCTTTTTTTATTTTTTTACACTCCAGATTTTATTCCCGCTTTATTCCACATCCCATTCCTCCTCCCTACCCACCTGTCTTCATGAGGATGTCCCGTCCCCCCCCATCCCATCTGACCTCTAAACTCCCTGGGGCCTCCAGTTTTTGGAGGGTTAGGTATATCATTTCTGAATGAACACAGACCCAGCAGTCCTCTGCTGTATGTGTGTTGGGACCCTCATATCAGCTGGTATATGCTGCCTGTTTGGTGGTCCAGTGTTTGAGAGATCTCAGGGGTCCAGGTTAATTGGGACTGCTGGTCCTTTCTCCTCAGCTTCTTCCAGTTTTCTCCTTATTCAACCACAGGGGTCAGCTGCTTCTGTCTGTTGGTTGGTTGCAAATATCTGCATCTGACTCTTTCAGCTGCTTATTGGGTCTTCCAGAGTGCGGTCATGCTAGGTCCCTTTTTTGAGCGCTCCATAGCCTCAGTAATAGTGTCAGGCTGTGAGACCTCCCATTGAGCTGGATCCCACTTTGGGCCTGTCTCTGGAACTTCTTTTCCTTAGGCTCCTCTCCATTTCCATCTCTGTAATTTTTTTAGACAGGAATAATTATGGGTCAGAGTTGTGACTGTGGGATGGCCCCCCTCCCTCATTTGATGCCCTGTCTTCCTGCTGGAGGTGGGCTCTGTAAGTTCCCTCTCCCTACTGTCAGGCATTTCATCTAAGGTCCCTCCCTTGAGTCCTGAGCGTCTCTCACCTCCCAGGTCTCTGGTGCATTCTGGGGGGAGGGGTCCCTAACCTCCTATTAACTGAGGTTGCCTGTTTCAGTTCTTTCTGCTGGCCCTCAGGGCTTCAGTCCTTTTCCCTTACCCAGTACCAGATCAGCCCCCCCAACCCACCTTCCCTCTCTCCCTCCCCACTTGTGATTGATTTCTTCTCCCTCCAAAGTGGGACTGAGGAGTCCTCACTTGGGCCTTTCAGCTTGTTGACCTTTTTTAGTTCTATGGACTGTATCTTGGGTATTCTGTACTTTTTCTTTGTTTTTCTTCTTCTTCTTCTTCTTCTTCTTCTTCTTCTTCTTCTTCTTCTTCTTCTTCTTCTTCTTCTTCTTCTTCTCCTTCTCCTTCTCCTTCTCCTTCTCCTTCTCCTTCTCCTTCTCCTTCTCCTTCTCCTTCTCCTTCTCCTTCTCCTTCTCCTTCTCCTTCTCCTCCTTCTCCTTCTCCTTCTCCTTCTCCTTCTCCTTCCTTCTCCTCCTCCTCCTCTTCCTCCTCCTTCTCTTCTTCCTCATCTTCCTTCTCTTCCTCCTCCTTCTCCTTTTCTTCTTCTTGCTAATATCCACTTATTAGTGAGTACATACCATGTGTGTCCTTTTGGGTCTGAGTTACCTCACTCAGGATGATACTTTCTAGCTCCATCCACTTGCCTGCAAAACTCAAAACAGGTGACAACACATGTTGGTGAGGATGTGGAAAAAGAGGAATGCTCCTCCATTGCTGGTGGGATAGCAAACTGGTGCAACCACTCTGGAGGTTCCTCAGAAAATTGGAAATAGATCTACCTGAAGACCCAGCAATGACACTCTTGAGAATATACCCAAAAGATGCTCCACCATGCCATAGGGGCACATGTTCCATTATGTTCATAGCAACTTTATTTGTGATAGCCAGAAGCTGGAAACAGTGATAGCCAGAAGCTGGAAACAACCCAGATGTCCCACGATGAAAGAATGGATATAGAAAATGTGGTTCATTTACCCAATGGAATACTACTCAGCTATTAAGAAGGATATCCTGAGTTTTTCATATAGCTCTTAATGAAGTCTTATTGTTTAAAAAAGACAACTACATATATAAACTTGTTTCAAAGGAATGGTAGTATTTTGCCAGCACCTGCCACGTGCATTAGTTCCTTCAGTGTTGCTGTGACTGATGTACTGCATAGAAAAGAGTGTAAAAGATAGAAGAGGAAATGCTTGTTTTGTCTCCTGGCTTCAGAGTCTGGACCGTCACAGCAGAGAAGGTGTTCTAGGAGCATGTGTTGGACCTCTTCAGAGACTGGCGGGCCAGAAAGCAGAGAGAGCCTCTGGAACTGGAAGAGGCTATAACCTTCAGAGGCTTGCCCCCTGGGATACTCCATCGGCTGGACCATATCTTATAGGCTCTTCAGCTGTCATAGTAGTCCCTGGAGTCAGGGACCCAGAGTCACCATGGCTTACTTCCCTTTCATGCTGTCAGCTGCTGTAACTATAACTCAGTGTGAAGCCTTCCATTCTGATACTGCAAATCAGGCCAAATGTTGAGTTACCATTACAGCAGCATTAAATTAAGATTAGAAGAAGCATTTAATTCAAATCTATACTATTCTGCTGACTGTGTACTTGTTTCCTAATACAGCTATTAAATATACCAGCATAATTAGTGAAAATTACCTTATCTTTCCCAATGATGTCTGATGTTGTTGGTGTGCATCGTTTATCTACTTAAGATTATGTAAGTTTGGTGTTGTGGGAAAATGAAGGTCCTTATTTACATAATTCTTCTTCCCCTTTGAATGGTATTGTTTCTATCATCAGGATCTTTGTAGTTTTATTGCTTATGGTGTCTGCATTTCACTATTCAGAGAGCAAAGAGAAGAGAATTAGTGTTTGTTGGGGGGCAGACAAGATAATTTTATTTAAAAGCTATAATAAGGCTGGGCAGGTGGCTCAGTCAGTGCTTATGAGCACTAGATGGTCGTTCAAAGGACTTGGGTTTGATTCCCGTCACCTACATGGCAGCTCACAACCACCTGTAACTATAGTTTCAGGGATCTAACTCCTTCTGGCCTCCACTAGACACCAGGCATGCAAATGACACTAGGCACAGATATACATGCAGGCACAACATCCCTACACATTTAAAAAACTTAAAGTCACAGTAACTATGGCTTGGATATGTTGGATAGTTTTATTTATAGATGGACACACTGAGCATAGAAGGCCTCAACGGTTGCTACTCATATCAGTGTGGGCCCAGAGCCCATCTCTGTGGGTCTCCCCAACTTTACTCCTTAGTCCCCTGGTGGCTTTTGACAAGGGGGTAAAACCTGACTGTCTCAGTAAGCAGAGGTGAAATTAACCTACAGATAACCCAGATAACCATCTGCCGATGAAGCAGTTAAGTGGGTTTTAAAATGGGCTCTGTATTATTCTGAAACAGTTTTAGTGTTTTAGTTTAGGAATCGGTACCAAGTTTTAAGAAGTCTGACTGAAAATGCATTAAGTATATTACAATTTATGTCTAATAGATAAGGACTCAAAATTGTATACTTAAAAGCTAGTTGTTTGAAGCCTTGAACCAACAGAATTTGAATGCTATTTGCCAAACGTTCAGACTCTGTTAGTAACCAATGTCCATTAAACTTGAAAACAACAGTGGACACAGTTATGTTCTGAAACCACTTGTGTACCAGCATCACTTACCCCTCACTCTGCCTTTTTTGGAGTGGGAAGGGACATTAGTTTGGTAGATACTGAGATGAGCCTCCAAGAAGGAAAAACAGAAAACATTATAAGTCTAAAATCTGCTGTTTAGAGTAAAAGGAGTCTGTCCTTCCAGATCAGATGAATGCTGTTTTAAAATGATTTTTGGAGAGGATTGGTGCTTTTCTGCCCAGTGCAGATACAGGGTTGGACCCTCCTCTCCATGCAAGTCTCTGCTGTATGTGCTGTATGGTGACATAGCAAGTGTGATACAGGCACCTTGGCCTTGACTTTAGCCTCCAGAATGTGCTAAAAAATATTCACTTGTGTAGATGCACTAACTGTGCTTGGCTTATTCTGTCATCCACTGAGGGACATCTGGGTGGTTGCCATTTTTCACTCTTAGGAAGAATATTGCTGTGAATATTTATGAGTAAATCCTGTGTGACCATATGTTTTCACTTTCTGCAGACATATACCTAAGAGCAGAATTGCTTAACCATATGTAAATCTTGTTTAACTTTTTTGAGAAATTCACAAATTGTTTTCTTGAATATTTGCTTGACTTTACAGTTTTCTTGTTAGTGTATAATGGCTCAGAAAAATTATATTATATTATATTATATTATATTATATTATATTATATTTAGTTTTTCAAGGCAGGGTTTCTCTGTGTAGCCCTGGCTGTCCTGGAACTCACTCTGTAGACCAGGCTGGCCTCGAACTCAGAAATCCACCTGCTTCTGCCTCCCAAGTGCTGGGATTAAAGATGTGCACCACCACTGCCCAGCTTATTTTTAAATTTCACTTATCATTGTGTGTGTGTTCACTGTGTGTGTGTGTGTGTATGTGAGTGCATGGTGAGTGTGCACTGTGTGTGTGTGTGTATGTGTGTATGTCTGTGTCTCACAGAATTCATGTGAAGTTTAGAGGACAATTTGGTGGGGATCATTTCTCACTACCTTTCTGTGCCATTTAGGGATGGAACTCAGGATGTCCTCATTGGGTGGCAGTTTACCCACTGATCTATCTTATAGGCCACAGCTTTTGGATTTCCTCACACACTCTCAAAACACTGTTGCACAACTTTCTATTTTAGTAAATGTGAAGTGGCATTATGGTTTTGATTTTCAGGGCCCTAGTAACTCTGTGCTGTGTATATATATGAATTATTAACGTTTTCATGTTCTGCTTTGGCCAGTTGTAAGTTTTCTTTGGAGAAATATCTATCCAGAATCTTTGTCCATTGGAAAATTGCATTATTTCTCTTTTCACACTTCATTGGGCCTCACCTAGTTGTTTGTTTTTAAAGAACATCACTGAAGACAATTATATCTGGGCTTTGCTTTGTGTGAACTCTTCTGGTTACCATTCCGTCTCTTTCCTTGCTGTGACTTCTGGGTTTCTTCCTGGGTTGGTTTTGCTAGTTTGTTCTACTGAACTGTGTGTTTCTTCCAAGTTATCTGACTAGTTTGTGTGCAGCTGCTCATGGTATACTTTGAAGGCCTCATTACTTCTTTGAGCCTGGTAGTGATGTCCCTTTTTCCAAGCCTGGTTTTAGTGGTGTCTCTTCTCTCTTCTTCCTGATCAGTGTAGCCAAAGGACACCGGTGATCCCTGACCTCCCCAAGAACCAACTCTTGACTTCATTGTGTGTCTTGTTTTTACCTTTCCTTTTTTCATTGATTTGTGTTCTTCTGTCTCATTGCTTCCTTCTATCTATTTACTTTTGGTTGACTTTACTCTCCTGTCTTCAGTTACTTTTTCTTTTTCTTGGGATGGAGATCATAGACTGGTCTTGAACTCCTGGGCTAAAATGGTGCCCTGGCCTTAATCTCCCGTGTAGCTGGAACTTCAGGTGACCAATACTACTCCTGGCTTTCTTCTTGTTACTTTTTTTAAGATTTATTTTTATTTTGTGTGTTTGCCTCCGTGTGTCTATGTGCCTGGTATCCAAAGAAGTCAAAGAGGATGTCAGGTTCCCTGGAACTGGAGTTATGGATGGTGGTGAGCTGCCATCTGGGTGCTGGGAACCAAACCCAGGTCCTCTGCAAATGCCGCAAGTGCTGTTACAGGAATTTATAGCAACATATTTTCCTCTGGAAAAATCACTGGAATTTGTTATGTTGTGGTTTAAAATATTTTCCAGTTGTCTTTATTATTTCTTCTGTAAATACATTTGTTGCTTAAGAGTACATTTTGTAAATTTACCAAATTTTCTTTGTTATCATTTTCTGATTTAGTAATACTCTTTAAGATCATGCCTTGTATGGCTTCTGGACTTTTAATTTTACGAAGCCTTCTTATGGCCTAACATCTGGACTGCTATGGAGATGTTTTCTATGAGCTTGACTTCCGCTGCAGTCCGGTGGGATGCTCACAATGTTCCCTAGGTCTGGTTGTTGAGATTGTCAGTCATGTCTCCCCTTGTTACTCCTCTGCCTAATTGCTTCCCTTACTGTTTCTAACACACTGGCTTAGTGTTCATGTTGATCGGACTATGAAAATTCATTATGAAGGTAAAAGGCTCAAATGCAAACTTAACAATGTTTCAATGAGACATTTAAAAAAAAAGTTACTTTTAGCCAGGAGCTGAGGACCTTTAGTCCAAACACTTAGAGGGAGAGGCAGATAGGTCTCTGAGTTCAAGGCTAGCCTGGTCTACAGGAGATCCAGGACAGCCAGAGCTACATAAAGAAACTCTGTCTTGAAGGATCAGCAACAATAATAGTAATTAATCTATTTTACTTTTAAGTATTATAATTTGGTGCTATGTTAAATTTGGTGCTATTCATTAGGTCTCTAGTTATTTTGGGTCTATATCATAAGATTTGCTAGTAAAATACACTAGAAATTTTTTTAAATTTATTTATTATATGTAAGTACACTGTAGCTGTCTTCAGACACACCAGAAGAGGGCGTCAGATCAACCATGTGGTTGCTGGGATTTGAACTCTGGACCTTCGGAAGAGCAGTCGGGTGCTCTTACCCACTGAGCCATCTCACCAGCACCTAGAAATGTTTTTAAGTAGTACAGATACCCATCTCAAATACAGTAACCTTATTTTGATCAACTTAATAATGTGAAGTATTGAAAAGAACACATTTGCTAGTTTTTAGTTGAGATAACATTTTCAAAAAATAGAATCTTCTTCCTAACTAGTATTAATAAATTGCCAAATGTTCTTATTTATTCTTCATTGTGACATTGTTTGATTTGCAACTGTGAGAATTCTATGAAATGCCTGTCTTTGAATCTTCAGTGGTAGAAAAGCTGTGTGAGACCTGGCTGTTAGAGATAAGATAACTAATCAGTATTGAGTATAGTAAAATATTTTCCTTGGCAGAACTGCCTGGACATTTCAATGTCATGAATAATGTACTTATAAAAAATATTTTTATTGTATATGCCTATGTGTATATATAAACAAATGTATATAAAATTTGACTTTTCCTTGTACAACACAAAATGTATTATTTCTTTAAAAAATAAACCAGTGTTTTGAAATTATAAAAAAATTAAATATCTGCATTTTGATGCTTTTTAAAGCTGTATATGTATTATGCATTATTTTCAGTTACTCAGTTATGATATAACAATAGTCATTTAGAAAGATGTGAAATCACAATATAGAGAAGACATTCTAGGAGAAAGTATAGATAACCGACAGCATCTATAGAAGAGATTGCAACTGTGGGACAAAAGAATATAGAACACAGAGCGGGAGGTAGCTATAAAAATCTTTATGAGTCTTGGCAAGGAGGCTATTACTCAAAAATGCATTTCTAAACAACCTAAATCTGTTTCTATCTCTGGAAGAAAATGTCTGAGGGAGAAGCCGGCTGTTGACACACATCCTCTTCTGTAGTGTGGTTACTACAGTAACTGGATTACATATTTCCATTTAGATCACATGGCAGTATACTTGGCAACACTGAATGTCTAAAAGGCATGAATGTGACTATAACTTGTGAGCTGGCCTATGGAGGAGATGATGCCGTGAAAATGCTTGATCTAGTGAGGGCCATGATGGTTCCCTAATGTTGGTGGAGACAAACCTGCCTGCTGCTGCATACTGTGTAACGGCCTCACCTGGAGAATTGAGACAGCCTGGGTCCTAGTGTTAAATCTGCCACTAACTCGAGTAACCTTTAGCAAGTGAGAATTTATTCTCTTTGACTGTACATAGTTCAAAGTTTCCCACCCCTCAAATTCTATGGTTCTATTAAATTCATTTTTTTAAAAAAAATACTTGAAAGATTATTCTTTCAGTAAAGATGGAAGCTTTTGTTGTTGTTTTCAGCGTTTGCTGTTTCAACTAGGCTAGGCTGCATGAATAAGATTCTTGATAGCATTATCTAAAGCCAAGTACTGGTTTATCTGAAAACAAAGGGTTTCTTTGCAGTGTCATTTAGCTTGGCATGGGCCATGAATCCAAGAATTATTCTACAGGAACAAGAGAACAGTAATGTAGTTGTACTTAAATCCAGAGTTCCTCACAGCCATTCATCAGAAATAAATTGAGGGGAATGGTTACTTCTATATCTGCAAAAGTTCTAAAATCTACTGGTGGGTCTTACTATAGAGATCATAGTAAAAAGGAGTTTAAACCTGACAGAGAAACTGCTGCTCTTGTTGTATTTGTTTGGGTATAGTAGTCTATGTGATATTAAAATGCCGATGAAATCATGCATTTTGGAATTTTTACCAGTTTCAAATGTGCGCTGTGACAGAGATGGATCACCATGTTTGATGACGGTCTTTACTTTTCAATAGATGTCTTCAAATGACGGCAGATGGAATCTTACATAGGTAGTATGTTTTAGTTAAAAAAATGTTGAAATTATCAGACAAGCCCCCCTTTTTTATATTGAAAGAATTCACTTTTAAGTAAGATGTGGGGGCACATGCATTATCCTAGTGCTTGGGAGGCTGAGGCAGAAGAATTGCCAGTTGGGAGGACAGACTGAGCTTCTTGGTGAGTTTGAGATGCATAGAAAGATCTTGTCTGAAAGAAAGAATGAAAGTACACTTAGCACATAGGTGATTTCCTGAGCAGACCAGAGGGCAAGCCATCCAGGGTCCTTGATCGTAGCTTTACATGTGCTGTTTAAACAATTCAGACATTTTATTTTGTAGTTGTTTTGCAATTGAATATAGAGTCTTATTCAGCCTGGTCAAGTGCTCTACTGTTGCACTATCAAGCTAGCCACTCCTCTCTGCTTTTAAGTTTTGAAGCAGGGTCACACATAGCCCAGGCTGGCCTCAGCTTCAGCCTCAGTATGTAGCTGAATATGACCTTGAACTCCTGATTTTCCTGCCGCTACTTGGGAAGTACCAGGACTGCGATTATACAGTATCCTGTGCAGCTTCATGTTTGGTTTTAAAAGGAGGGGAAAATGGAAAACAGGTTGTAAAACATGACCTTAAGTAAGTTGAGTGTTGGTTATTGCAGAAGCAGGCACAGATCAAGAAGAACCTCCCAGATGCAGTTCTCTTAAAAGGCCAGCTTCCCAATCCTTGCTGAGAAAGGTGGCATTACTGTTGTCCAAAGGAGGGTCGTTTCAAGACTTGTTGTTAGCATTCCTTCTAGGTTCCACCTCACAGTTTCCTAGCAACAGCCAGGGGTGCCGGAGTCACTATAAAAGGGGCTACTTGCCTCCTTCTCACTCTCATATTCTCTTATCCTCTTACTCTCTGCCCCTCAGCCCCCTCTCTCCACTTGTACCTGGCCGGCCTCTCTTCTCTCTCTCCTCTTCCTCCTTCTTTTCCTTCTCTTTCTCTCTCTCTCCCTCTTTCCTCTTCTTTATCTTTACTCCCTCCTCAACTTCCTTTCCCATGCCCTGAATAAACTCTACTCCATACTATATCCATAGTGTGGCTGGTACCTCAGGGAGAAGGGATGCTTCAGCATGGGCCTTCAGAGTACCCCCTTTCACATCACCATACTGTGCTTCTATCAAACATATTCCTGGCTCTCTCTCTCTCTCTCTCTCTCTCATATAAAACACAACAGTTGTTTTGTTGTTGTTTTATGATTTATTTTTTGTTTATGTGTGTGTATGTTTCTGCATGTGAAGATGGTGTTGGATCTTGGTTGCTGGAGTGAACCAAAGTCAGTGTCTCTGAAAGAGCATTGAATACCCTTAACCATGATGCCCTCTCTCCAGTCCTAGTCTCCCAGGACTTCTTATGGCTACAGAAAGCTGAAGAACTCCGGTCTCATTCGTGTGTGTGTGTGTGTGTGTGTGTGTGTGTGTGTGTGTGTAGTGGCATGGTATCTACATACATCCTTCTATATACTTTACTTATCATTGTTGACTAGGTCTGATGATTACAGACTAGCCTGAACTCACTGTCTTGCCAAGAATCACCTTGATTTATAGTTTTCCTACGTTTACTTTCCAAGTGCTGGGATTACACGCAGGTACTACCACACCTTGCTTGATGAAGTGCTAAGGATTGAACCAAGGGCCTTGTGAATGCTAGACAAGTGCTCTACAAACAGATCTATCTACAGCCCCTCCCACATCCTTTAAATCACCTTTAGATTGTTTATTTATAAATAACCCAATTATAAATATAATTTATATATATAATTTTTATAATTATAAATATAAGTTCATAAATATCTAATTATCAATATCTAATGCATTCACACATGAAATAGTTATGTTGCTCAGGGATTAGTGACAAGTATGTAAAGTCAGTACATATTCAATAAGAACATTGATTCAACCATGTTATAGGTTTAACAACAGTCTGCAATGAGATATTAAATGATCAAAGATAGAGGCCACAGCAGAGTCTGTCTATGCATCCCTTTGTTTAAAGGGATTCAGCATTGTGCTTAGAAGTACAGGAAATTCAGGTTGTTTTTTGGAACTTCCTCAGGCATGCATGAGGCGGGCACTGGGGAGAGGATTGTACACACGTATGCTGGAGGTGAAGCTTAAACTCTTAGGGTAAACATGTGCTTTTCCTCTGACTACTTCTCAGCCCTCTGGCTTCAACTTTGATGCTTCTGCCTACAAGCAAAGGATGAGTCTTTGTGGGCTGGAGATAGTCCAGTGAAGGCTCTAGCCACCAAGCCTGATAACATGAATTTGATCCCCGGAACCTCCATTGTGGGAGGAAAGAATCAATTCTTGAAGATTGTCCTCTGGCCTTCACATATGCTAGGTACTCACAAGTGCACTCCCACACATCCTCACACACGTGCATACACAACCTTTGGGCTGTGACACTTAAAAGAACCTGTGTTGGTGTAATCATATGTAAACCCCAAACATATTCTCTTTAAAATATGTATGCAGTAAGATGACACAAGTGGAGTGAATGCCATTGGCAGGAGATGCTGTAACTAACTGGCACATTGGCTCAATCTACTCTTAGCACATTTGAGAGATTATCCTTAGCATAATTAAAAATGGAGGTATACATTTGCCAAGATTCTTCTTAAGTGATGGCTCACCTATCTTTCCTTAAGATTATTCACCTGTAGAGTAGGCATCGTGATGTGACATGCTCACAGGTTTATTACCTTAAAGATTAAGATACTTGCAAAGCACTTGGCATGAAAGAAGGGTTCAGTAAATGTCAATAGTTTTGGGGTGTGTGTATGTGTGTGTGTGAGAGAGAGAGAGAGAGGGAGAGAGGGAGAGAGAGAGAGAGACAAAGGCCTCCAGGTGTTTGTATATATGAATGCATATATGCATATGTGTATGTGTGCAGGTACATGTAGACTAGGGATAACCTTGGGTGATAGGTATCCATTTTTGTTTTGAGACAAGGTTCCTTCACCAGGTCTTGGTGATTAGGTGAGGCTGTGTATCCAGCCAGCCCCAGAGAGTCTGCCTGTCCTCTCCCAATGCTGGCATTACAGGCATATGTCACTTTGTCCAGACATGAGTACATATGTAGCTGCCACCTTTTTGTTATTTATTTTATCTTATTCATTTAGGAAGTATCATGAAACTCACCAACTAAGCTGGGCTGGGATCTATGTGTTTCCTACCCAGTGCTGAGATTACAAGTGTGTACCACAGTTCTGGGCTTTTAAAATTATTTTTTAACTAGATTCTAGAAGTTAAAATTAGTACCTCATACTTTCTAGGTAAACAACTTACTGAAGACTATCTTCCCAGTCCCCCATCCTCTGTGTGTGTGTGTGTGTGTGTGTGTGTGTGTGTGTGTGTGTGTGTGTGTTACTGAAGATCAGACTCAGGACTTTGCACATTCTAAGCAACTACTGTACCACTGAGCAACTCCTCAAACTCCTAATATTATTTTTGTAAGGAAAAGTTAAAATGGAATCTTGCTGTATAGCCTGACTGGTTTGGAACTCAGTGTGTGCCTAGACTGGCCTTGAATTTTCAGCAGCCCTTCTACAGTTTTCTGGGTGCTAGGGTTACCATTTCCAACATCCTAATAATACTGTGTAGTTTTGTTTGAGACATGGTCTCATGTAGTGTAGCCTGGCTAGTATTCCCCATGTAGCCAACTATGTCTTTGAATTCATCTGCTTATCTCTAGCTCTCAGGAATTGGGATTATAGACACAGACCATCACACCTGGCTAGCTAATAATATTCACTGTTCATTGTATTTCCTGTCTTTTTTTCTGTTAGTTGTTTCAAATGAAGACAAAGCACAGCTTTTTCTTCTTTATGTTCTATTAAGCTATTTTGGATTATAGGAAAGAATAGTGGTTCCCTTAAGATGAATTTCAACATAACATAAAGATGGCAAGACAATGCCCCCTAATGTAAGGTACCCAGGTGTCGGTTGCCCTCTCTTTGGGCTATATTACCTGTGATTGGGTGATGAAAACTACTCTTAATGGGTTCACCTGTATCTTATAACTCCCTAATCTATACCTTGTACCATGGCCAGTATTCTCTCTTCTTCAGACCGATGTGCCCAATGCCTACTACTAGACAATTAATTTCATATAGTGCAACCTTACAGACCACTTATAATACACATGTATGAAATAAAATACAGGTTCTGGGGAGGTAACTCAGTTGGCAGAGGGCTTGTCCAGCAAGGACAGAACCCTGAATTTGATCCCTGATTTGGGGAATGGGGGCAGGAGATTTTCAAGGTTATTCTACATAGCAAGTTTGAGTCTACCTTGGATTATACGAGAGCCTGTCTCAGATTTAGAAAACAAAAATAAAACAGGACCACATTAAACAGAAAATCTTCAGCATGGGAGAAGAGCTTTACCAACTACTTAATAGAAGATTAATTGGTACGATCTATAAAGAACTCCAGAAATTAAATACCAAACCCCCAAACCATCTAGTATATGACAGAGCTAATGAATTGAATAGACAGTTCTCAAAAGAAGAGATGCAAATGACTAATGAATATTTGAAAAGTGTTCAGCATCCTTAGCCGTAGGAAAATGCAAAGTAAAACTCCTTTGAGAGTCCATCTTTCTCTGATCAAAATGATTATAATCAAGAGTTAAAAAGTAATAAATGCTGGCTAGGGTGGAGCCCAGGGGGAGGAGCCCTACTCACTGCTGGTAGGAATGTAAGCTGATGTAGCCACTGTAGACATTAGTTTGGACATCCCTCAAAAAAGCAAAAAATAAAACTTCATACACTCTAATTATAATACTCCTAAATTTCTCTCTGTTCTCTTGCTGCTATGATTGCTTGAAACTCTTCTGCTTTTTGGAAGTGACTCTCTGGAAAGAGATTTCTTTAAATCCAAATTTGATAATTCCATATTCATTCTTCATGTTGATTCTTTTTAAAAATTTATTTATTTTATGTATGTATGTGAGTACACTGTTGCTCTCTTCAGACACACCAGAGGAGGGCATCGGATCCCATTTCAGATGGCTGTGAGCCACCATGTGGTTGCTGGGAATTGAACTCAGGACCTCTGGAAGAGCAGTTGATATTCTTAAATGCTGAGCCATCTCTCTAGCCCCCTTCATGTTGATTTTAATAATCTAAAGTGAGGATGTGACCATTGTCATTCCTGTACAGAAGTCTTACTTTCCTTAATGTCAAATCTGGCTTGTCAGGCTCATTTTGATCCTCTCGATTCTGTTATGTGTTGGAATTCCTAGGCTCATATTCTCAGCTCACATAATACCAATGACTTCCACATCTCTATTTCAGTGAATTGCTTACTAGTCTGTAAAGGCAACAAGAGACGCCTTTTTCAGGACACCTTTCCTCACTTCTCCTCCTCCTTTTGTTGCCCTCAGAGCTGTACCTCCAGCCTCTGAGGTCCTTTAATTATCACGGCAGAACACACAGAACACAGAAAAACTCTCAAAAATACAACACTTCACCTTGCAAACTGAGCGTTCATGGTTGACTATCCATGTTGGTATGGTCATCTGTTCACACCTTAAAAGAGATGCTAAAAAAAGGAGAGGAAAATAGTTTTCCATTCTACCCCACATTCCAGTGGAGAATAATCTTCTTTAAGCTCTAAATTAATTGCATGCCTACCTTTCTTAACTCACAATAGCTCTTTATTTGTTCAAGTCGAAACTCTTCACTGTACCTCACCAATTTGAGTTTTTGTGATTAGCCCTTCTACAAAGTCCATCCATATTAGTAGGTCAGTTTACTTAACAGATAAGAGTAGGCAGAGAGTGTAGGTTGGTTCTTGTTTAGAACAGGCTCCAACTTTTCAAATACAGGCTGTAGGATCAAAATGTAGACTTTAACATTGTATTTTGGTGCAATAAATGAAAGCTTTATATTATGAAGTACTTATTGGGTGCCATCTATAGATAGTACTGTATCTATTTGGTCATAATGAAAATCAGCCTAGCCTCTGCCACGTGGCACTTTTCATCATCCAGTTGTGTGTGTGTGAGTGTGTTTGTGTATTCTCATGCTCCTGTATGCATGTTTGTTCAAATGTGTGGGAGCACACCTATGTGAGGAAGCCCTGTTGACATTGGGTGTCTTCCTTGAGCAAGTTCCACCTAATATATTTAGACAGTGTCTCTTGCTGCAGCTGTGGCTCAGCAGCTGAACTCAGAGTTCACTGCTTTGCCTAGCCTAGCAGGCTATGAAGCAAGTGCCTTGCCCTCCGAACCATTTCCCTAGCCTGGTTTTGATCTCATTTTGAGGGCTGATAAACAGTTACAATTTAGGATTAAAAGTTCTAGGAAGTGCCTGCGAAGCCCATAGCAGGAGTACCTACTCTGAACTGTGGGACCAGCAGAACTTCTGAAGTTCTTTCTTTCTTCCTTTTTTTTTTTTTTTTTTTTGGACATTTAGTTTGCTAGCAGCTGTCAGGAAGTACAATATAGGTCGAAGGACCCCATGTTCAAATCTCTAATGTGAGGACAGCCTGGGCCCCTCAGGAAAGTGAAAGCGGTGTGTCTTTCCCGTTCTCTGGTTTTTTAAAATGAGTTTTAAATTACAAGCATGTGCCGCTGGAGTCCAGGTGTTGGCTTCTCTGGGGTTGGGGTTCCAGGCAGCTGAGTTGTGCCATGTAGGTGTTGGGAACCAGACTCGGGTCCTCTTTCACAGCAATACAAGCTCCTAGCTGTGGAACCATCTGTGCAGGCTGCGTGCCAGGAACAAGGAAGGATCTCAGGATATTCTTCCTGTGAGGGACAAACACATTGCCCAAATCAATTCATCTTTTACTGTCATGGAAAGTTTAGGTGACAAAAACTCAAAAAGAGAAAATGAGCTTGAGTTGGTTCAGCTTTATTTCTAGCTATATGATATGATTCACATTTGAAATGTAAATGCATGCAGTTTTCATGCACAATACAATCCCGAGTCAGTGGTTGTGAGGATTGCTGTGGCTGCTGGCTGCCCTCACCGTCCACACTGCTGGTAAGCTGACTTCTGAGTGTGTCCGTGTAGACTCCTCCCTCATCTGTAGTGCTTACAGCAGTTTGAGCTTGGGCCTCCATGTCTTTAGCATACCTTTTGTCTTTCTGCTTATGAGCCTTTCCCCACCTACCCTTCACATTCACTGTCCTCCCATTCACTTCCTGTCATTTATGCCTGGCTTTTGAATGCTATGCTGATATAACTTTTTATGAGGTCTAGTTTTCTTCCCATGCATTTTGCTCCTCCAGTTCTCTACCCTAGGAGAGTTTTCTTTTGGGAAAAATATAAAAGCCTTTTGCAGTGTTTTTAAAAATATAGATCACAATGCATTGGTAAGTCATGAAATCGACTTAGGAGTTCTGACCTGAATTAAATAGGCCAAAGCAAAAATAATGGAAATTTGCTGTGTATTAAAAGGTATAATGTCATTTTGTGGCAATATCTTCACAGGACTGTCTTCCTGTATAAAATGTGATCCCATGTGTTACTCATGTTGTCTGTCTGCTTTCAGAACTCGAGCTGAGAATGATTTCTCACAGACTTCCAAAACCATTGCTTCTTTTGTTCTCTAGTTCCTACTGTTGCCATGAAGAGCTCATTCCATCTTTAGTTCTCAGCTTCTGCACGTGACTGCTTTCTTCCTCTCTGGAAACTTTTAAGCTCCTTTTATACTTTCTATTCTGAACTTTTACACGGAATTTTTTCTGTCTTATGATGAAGAGCGTTTCTTTGCAATTATTCTAGAATTCGTGTTCTTGGAATTTTTTTTGACAATTGTATACTTATCATTTGCTTACTTTCCTAGAGAAATAGCTTTTCATAGTTCACAGTAGAAGCTTCGGATTAGTCCTGTAAGTTTCTTTACTGTGCTTTTCTCCCTGGCTGTCGTCTCTTGGCATTTTTGTTCTGTTTCCTGCAAGAGTTCTTCAATTTACCTTCTACAATTCCACCATTCATTTCTAAGAGTTGCTGTTCTCTGTACTTCTTTATTATTCCATTGGTAGAATTCTCCTGTTCTTGTTTCATGAATGCATCTTTTATTTCTATTTGTCTGTCTGTCTCCTTCCTTCCTTCCTTCCTTCCTTCCTTCCTTCCTTCCTTCCTTCCTTCCTTCCTTCCTTTTGTTTCTCAAGATAGAGTTTCTCACTTTTAGTTCTGGTGTCCTGGAACTCACCCTGTAGACCAGGCTGGTCTTAAATTTACAGAGACCTGCCTGCCTCCCGAGTGCTCGGATTACAGGCATACATTTTGTGAGTCTGTATGGTTGTGCAGGACCATGCTAATCCTCACTGTGTGAGTTCAATTTTTGTACATGTGCTACTTAAGCAAGCCAAGCTTTTCTAATTCTTAAGATAAAAACTAGCCGGGCGGGGTGGCCCACGCCTTTAATCCCAGCACTCGAGAGGCAGAGGCAGGCGGATTTCTGAGTTCGAGGCCAGCCTAGTCTACAGAGTGAGTTCCAGGACAGCCAAGGGCTATACAGAGACACCCTGTCTTGGAAAGAAAAAAAAAAAAGATAAAAACTTTTAGGGACCATGAATTAAATAGTAAAGTGTTCACTGCTTGTGGAGACCTGAGTTCAGATCCCTTGCTCAAGGTAAAAAAGTGGGGCCACGTGCTACACCTTGTAATCCTAGCACTGGGGAAGCAAAAGCTGGCAAATCCTGGGGCTTCCTGGCCACCAGCCTAGCCTGCTCCTCAAGGCCCAGGACTTGATTGACCACCAGGTCTTAAAAACCTGAGAAACACTACCCCAACACACACACACACACACACACACACACACACTAGTGCACTTGTACACACAAACAACTCTTTGTCTTCTAGCATTGTTTCTTATTTATGTTTTAGGCCCCTAGTCATCAGGGGGAAGTGGGATTGGCTGAGGCTGAGAATGGATTGGGTGGGGATGTGAGCTGGGAATGGATTGGGTGGAATGGATTGGGTGGGGGTGTGAGCTGGGAATGGATTGGGTGGAATGGATTGGGTGGGGGTGTGAGCTGGGAATGGATTGGGTGGAATGGATTGGGTGGAATGGATTGGGTGGAATGGATTGGGTGGGGGTTCGAGCATGTGTGCACAGGAGATGAACTGGAACCTGTAGCTGTTTGATTCAGCAAAATTGAGAGGCCTTGTGGTAACCGGAAGTTGAGTCATAGTAGAGACTTATTGAAGTGGAAGTGTCCCAGAAAACCCATGGTTGTTCTGTGGTTGATGAACGGCACGAATCATTTGGGAATTGATTAGAGAAAAACTCATTTTTCCTTATGTGGAACTGGATCTGCACAGACAAATGGATTGCACTTCCATGTAGCTAGTAAACTCAAAAACATATTCAAAGAAATTTCAAGGCTTACCTAGCCTCTTTTAAAAAATACATTCAACTGTAAATAAAGCTTTTAAGATAAAAAAATGGATTTGTTGATTTTATTTTCGTGTGTGAGCATTTGCTTGTGTGTACATGTGCACCATGGGTATTCCTGGTGCCCACAGAGGTCAGAAGAGGGTGCCAGATCCATTGCGACTGTAGTTAAGGATGGTTGTAAGCCACCATGTGGGTATTGGAAGTGGCACCCAAGTCCCTCTAAAAGGCAGTAAGTGCGTTCATTGCTGAGCCATCTGCAGCCCTACATTGTCTCCCATCTTTATTCTAGTTTGTTTATTTCATTTATTGCTAGTGGTCTGGCTTTTTTTTTTTTTTTTTTTTTTTCGAGACAGGGTTTCTCTGTATAGCCCTGGCTGTCCTGGAACTCGCTTTGTAGACCAGGCTGGCCTTGAACTCAGAAATCCGCCTGCCTCTGCCTCCCAAGTGCTGGGATCAAAGGCGTGCTCCATCACTGCCGGGCTTAAGCTTTGATTCTTAAGACAGAGTTTGACTGTGTCGCTCTGTAGACTAGACTGGCCTCAAACTTGCTGAGATCTGCCTGCTGCAATTAAAGGCATATAACACCATGCCCAGTCTTTTATATTATATTTTGAGAAAGGCTCTTTCTACTTAGCCCAGGTTGGCCTGTGATTTATAACCTTCCTACCTCCATCTCTCAACTTCTGGAATTTACAGGTGCCTACCACCAGCATGGTTGTCAGTAGAAATTTCTCTTTCTTTTTCCCA	TTTATATTATATTTTGAGAAAGGCTCTTTCTACTTAGCCCAGGTTGGCCTGTGATTTATAACCTTCCTACCTCCATCTCTCAACTTCTGGAATTTACAGGTGCCTACCACCAGCATGGTTGTCAGTAGAAATTTCTCTTTCTTTTTCCCA	GTGCTGGAGACTGAATTCAGGGCTTCACAGGAGTGAATAAGCACTGTGCCAGTGAGCTTTGTTGCCAGTCCTGGAACACTGTTCTTCACCGGCAGGAGAGTGGAAGGG	GTGAGTTACTCTAGATTTCACCTCTACCCTGTACCTTTCCTGCCTACCATCAACTTCCTGTTTCAGATAACACTGCCGTATGCCTTTGTGTAATACGCTATGTTACTTTAAAAAAATTATTATTAATTATTATTGTAAGTGTACGGGTGTTTTGACTACATATATTTCTGTGCACCACATGCATGACTGGTGTCTACAGAGGCCAGAAGTAGGCATCAGATCCTCTGAAACTGGAGTTACAGATGGTTGTGAGCTGCCATGAAGGTGCTGGGAATTGAACCTGGACTCTCTGGAAGAGCAGCCAGCGAGCTATCTCTCCAGCCCATGACTTTTTGAGGAGTCCATTTCTAGCCATCCTACATAGATGCCTCTGCCCATGCCCACTTTTGTCAATCAGCGAGCTCATTAGTGTTTGCTATGGAAGCACAGACAACCTGCAGCTCAGCATACTGCCGATGAGGCACTTCTCCCCAGTTGTTTATGCCTTATTTGTCCCAAGTCGAGGAGAGGCCTCGTTAGCTTTCCTCTTCCTTCTTCTACCTGGGAATGTTATTAAGCCCAGTATCAAGTAGGTCCTGAGTATGCTCACAGCTGCTCTGATCCTGGAGGGTAACGCCACACAGCATGTGTGTTCTCTGTTTGGAGAGATGTTCTGAAAGGAGGAGAGTGGAAACATCTTTGCAGTGACATTTCAAAGAAGAAGCCCTTCCTTAAAGTTTCAGCAGACAAGTTTTTACTTAGAGGGTTCAATAAATTAAAATAGATAGATAGATAGATAGATAGATAGATAGATAGATAGATAGAAGGAGGGGATTTGGGAGTGCAGAGACCCAATCCAGCATTATTGATCTGTTTATGATGTCTTTGGGGAATATTTGGTGTGCCAAAGGGCATAGGAAGAATCTAACAGAGATTTTAGTTCCAAAAAAGTAAGATTTGTTTTTGAGCCTGTGATTTTAGATTTTGACAGGTCAGTGCTTGCTGATCTCTCGTGGCTAATTCACACACGGAGAGCTAAGGTCAGGGAAGGACTCCGTCTCACAACGCTGAATGTGGCCTTCTGTATACTTTGAGTTCTCGTGATATTAAGGTGTGAGGCCTATATTAAAAATAGACTCTCTTCCTAACCCTGCTTAATTTTTTTCTTTTTAAACATGTGACCATGGTTTTCCATCTCAATTTCTATAAAACTCCATATAGTTGAATTACTTATAAATAAGAGATGATCTTTGTGTAAACAGCTTCAGTTTTCATAGTGCATCACTGGGTACCTGTTTTGGAAAGCCCAGGGCTAAACTTGAAACAAATAAGAGCTGATGGGCCAGTGTGTTATGGAAGAGTGGCCTGGTGTGTGGTTGTCTTCATGTTCTTTCTTGTGTCTATTTTAGTACAAAGCTGAAACATCCCTCATGTTTTAAACCTTTAGCCATGTAGAAATGTACTATCATCTATTTAGCTTCTTTATTAAAGTGAACACAGGACAGGCATGGTAGCATAGACCTATAATTTCAGTATTGGAGAAACTGAGGCAGAATGGAAGCTCTAGGCCAGTCTGGGCTTCATAGTAAGACCCCGCCTCAGCAAAGATACAAAGCAAGCCAACAGTATGCTTTGTCGAATCACACACCCGTATGGCATGCAGAGAGGACACAGCAGTGTGCTTTCGGCATGTCACACATTATACAGACAGGACTTGAGCCTTGGTGTTGATCAGGGTTGGCTGTTCCTGAAATGGGATTTATTGCTAAACAACATGAGTTTGAACAGCTTACCTGAGGTTTCTCTTTCTCCATCTGTCAGACTGCATGATGCTTTCCTCAGAGAACTCAAGGACTGTATGTCTTCCACAGTCCTCAGCACCAGGCTTGCTCTTCATTATATGCAAAATATCAAACATGGTGCCCCCTTTTTTCAGATGCAGTATATTCTGCTGAGTTAAAGCTACTTGTAAAGCAGGCATGGTGCCTTACTGCTGTAATCCCAGCACCTGGGAGACTGAAGAAGGAGGATTGCTGTGAGTTCAAAAGTCCCACTAAAATGTGGGGCTTTGTCTCAAAGAACAAGTTTTAAAAACCAAACAAACAAAAACTACCATTAAAAAAGTTACATTATCTAATAAAGTGTTATGAGTCTTAGAAAATTTAATTTGGAAATAGTTTTGGCAAATTTGAAAAATACTACCACCAAACTAATGCTTGTTTATGCCGAAGGATTTCTAAAGAATTGATCCTTGACTATTCTGAATTAGCAATCTACAAAAACAACACTGACTTACTGGAAGGAAATTCTAAATTTCTGAAATAATTTGTTTGTTAAGCTCCTTGGACTTTGAGGGGGAACTTTTAAATATGTCAAGGTTTGATAGATTCTTCCTACTTATGGTAATGCATTGTCGATATGCCTACTCAAACTGGGCTGTGTCTTCCCTGCCATTACTGCACCACCATGTGGGGATCCAGCGATTTACTTCCTGCTCACTGTCTGTCAGGAGAGGGACCCAGAGGACCAACCTAGAGTCACTCCAACTTGCATGTACCCCTATCAGCACCGATACTGAGATCAATAAGCTCTGACATGCAGAAGGAGCATACTCATCAATTTTAATTCTGAAAATTGCCTATGTACCATTGTCATCAATTTGTCTACATTGCTTTTACAAAGACAGTATACTCATCAATTTGAAACGTGTCATGTCAGCATTGGCCATCAGGTACTTGTGATTCTCCATTAAATTATTTCTTGAGAAACTCACTAGGCATTCTGATTGTCCCTACAGAAAAGGATGGTGAAGAAGGGTGTAGGATGTGGGTTCATTTTCTGTTACTCAGAAAATAATTCCCTTGTGTGTGTTTGCATACCACCACCTTTGGTTAACATACGGCAAAATAGACAAAGTTGATATTGAGTTTCTTGCATCTGGAACACTATTATTCTAAACTGTAGTGGTAAATGTTATGTAGTTCTATTGCTATGTGGGTCTTTTTTAGTTTTTAGGTTGTGTGTTTGTGTGTGTGAATGCCATGAGTGTAGGTACCCACAGAGGCAGAAGACTCTTGGATCCCTTAGAACCAGAATTAAAGGCTATCACCAAGCAAGTTGACTTGGTTCCTGGGGACTGAACTGTCCTCTGGAAAAGGAACAAGCACTCTTAAATCCACAGCCCTCTCCTGCTGATACTTGTTTTATTCAACTGAACATCCCCACTTACGCTTTTTAATGAAAAAGGTTTAATATATAGCAAACTTAGATATGTTTTCTTTAAAATGTTGTTGTTGTTGTTGTTGTTGTTTTGGCCTGGAACTTACTTTTTAGGCTAGGCTAGTGTAAATGTAACTTTTTAAAAAAAGATTTGTTTGTTTGTTTATTTATTTATTTATTTTATATGAGTACACTGTATCTGTCTTTAGACATACCAGATCCCATTACAGATGGTTGTGAGCCACCAAGTGGTTGCTGGGAATTGAACTCAGGACCTCTGGGAGAGCAGTCGGTGCTCTTAACCATGAAACCATCTCTCCAGCCCCATAAATGTACCTTTTATTGGTTTACTGCCTCCATCTGTTAACCTAGGCCTAGTCCTGGAAGCGTCTAGCCTCCCTTCAATCTAATCTAGGCCTAGAATGTTTTCAGCCTACAAGAGTTACTGCTGGATAAGCCCGCTGGTTCATTCTATCTTCATTTGTGTCTAGCTTGTTCTCTGTAAAATTCTTCCAGTAAAACTGCCTTCTCTCTCTCTCTCTCTCTGTCTCTGTCTCTGTCTCTATCTCTCTCTCTCTCTCTTCCTCCCTCCCTTCCTCCCTCCCTCCCTCCTTCTTTTCTGTGGTGCTCTCTTAAGTAGCTTCTTTTTCCTGTCCTGAGAGTTGGGCATATCCTATCTATCAGAGCTTCCTCTGCTTTGTCTACCATTCAAATAGACATCACTTGAAGGCATGGGAACATCCTTCTACGAACTAACTTTACCCTCATTGTTTGGGATTACAGGTGTGTACTAAGGGTGTGTCTGTATTCCAGCCAGGTGGATTAAAGGGTTGCTTGTGCGCACACACACACACACACACACACACACACACACACACACACACACAGTCAACCTTGAAATTGCTACTTATTTCTGGTGCTTTCTTTTGTATATATGTGAAGATGTTTTGTAAGTAAGCCTTAGGTCCATTTCTAATATAGTAACATGTTTTCTGAAAAACGCTAGTTTATTATACTAGCTTGTATAATGGTTGTGCACTCTGAATTTCTTCTTATTTCTCCTGCACCATTTATCTTTGCCCTAATCTGGGCCACACATATCAGTGCTAATGATACAGATGAGATTTGGCCCTACTCTGAGAGAGCTTAGAGTTCAGAGCAAGGAGGGCTGTTTAGACAAGCAGTTCTCAGATACTTTCCTTAGTTATGCATTGTTAATATTTTGTCCTAAGAAATGAGAGAATTAAGGAAGCACTCTGCCTTTGAGGTATTAAAAATAACAACATTATTTTACATTAAAAAGTACTAAATAAATTTTAAGTACTTTATTTACATATTGAGTTTATAGGCATATATTTTTCTTTTTTTCTTTTTTTCTTTTTGGTTTTTTCGAGACGGGGTTTCTCTGTGTAGCCCTGGCTGTCCTGGAACTCACTCTGTAGACCAGGCTGGCCTCGAACTCAGAAATCCGCCTGCCTCTGCCTCCCGAGTGCTGGTATTAAAGGCATGCGCCACCACGCCCGGCTTATTCTATTTTTTGAGTTTAAAAGAAAAAACTTTTCTTGTTTGGATTTTATTTAAAAAAAAAAAAAAACTGCTTTTCTCATTGCCTTAAATTTTGTTTTTGTTTTTGATTTTTGAGACAAGGTTTGTCTGTATAACAGCCCTGGCAGTCTTGGAATCTTTGGCTTCAAACTCACAGAGATCCCCCTGCCTCCTACATGCTGGAATTAAAGGTATGCACTACCACTGCCCAGGGCCTTAAATACTTTTTTGTTTATTTTTTTAAAAAAGATGTATTTATCTTATGTATATGAGAACACTGTAGCTGTCTTCAGACACACCAAAAGAGGACATCAGATCCCATTACAGATAGTTGTGAGTTATCATGTGGTTGCTAGAATTGAACTCAGGACCTCTGGAAGAGCAGTCAGTGCTCTTAGCCTCTGAGTCATCTCTCCAGCCCCTGGTGGGGCTGTTTTGTTTTGTTTTGTTTGTGTGTTTGTTTTGTTTTGTTTTTTGATAGAGGTCTCACTGTGTAAACCTACCTGACCTGAAACTCTGTATGTAGACCAAGCTAGCTTTGAATTTACAAGGGTGCACCCTTCTCTGCTTCCTGAGTGCTGATATTAAAGCCATACCTGGCTCTTAAATAATTAAAACATTTAACAGTCATTGATCATATCATGTGATTACTTTAGTGAAGTCATAGGTATGTCATGACATTTAGAAATATGCCAAATAATGCATGGAATGGTATCTCGAATGTGTGTGTATGAATATACTTAATAAAGAGGATATTTGTTGTTTGTTTGAGACAGGTTCTTGCTATGCAGTCCAGGCTATCAGCTCCTGCCTCTACCTCCCAAGTATGGGAATTACAATTGTGGGCCACATATGCCAGGCTAAATGTGGCTATTTGAAATACTGGTTTGCTTCACTTTAAAAAAATATAGCAAAACAATCTTTTATTATTAAGTATCATTTATGTGAGGTTCTATGAAGGAATTCAGTAGAGCTGGCCATAAGGAGAACAGGATGCCAGGTACCCGCAGGGTAGAAGTTGATGACCCTGGGTCCAACAATAAGTGTTGGAAATGGAGGAAAAGTTGGCTGGGAACTCTTGTCACTGAATAAATCTTGCTGAGTATACAGTGCCACACACCTAAGACTTATAGGACATTTTCTGGGACTTAGGTTTTTGGGTGATAGAAATTATTCAGTCCTGATAATCCAGGGTAGTTAGGCACATATGTACGAGACAGTGCATTAGGCTCTGGAGATATAATGGAAGTAGATATGCAGAAGTTATTAGATAACCATGTAGGTGTCCTATTACTTTCTCTTGGTGTGTCAAAACATTCTTGACTAAAAGCAACTTGGTGAGAGAAGGGTTTATTTTATCTTATACTTCTGTGTCATTATCCGCCATTGAAGGAAATCAGAACAAAAACTTAGGCAAAAATCTGGAGGTAGGAAGCATAGAGGAATGCTGATCACTGGCCTGCTCATGGCTCATGCACAGCGGTTATCTTACAGAGCCCATGACCACCTGTATAGGGATTCTATATTGTGCCAAGCTGACAATAAAAGCTATCCAGCACAGTAGGGTAGAAGTAACTTGGGGGCCATTGGGAGCCTCTGGATGGAGGGCAGTCAGGGATACTTTGGGAGGGTTAGACTTGAAATCAAACTGTGGATGTGGGTGCAGGGGTAAGGAGAGCAGTTCAGGTGGAAACCCTGGGCTGAAGGTGTTTTTCAGAGGAGCACTGTGGCTTTTCCAGAAAGCGAAGAGGAAGTACTAAGGGGGCCTGCAGAGAGCCAGGCACCTACGCCACAGCTGTGTGGGGTTGCGGTTGATACTGTGGGGGGTTAAGCATGTTGGCCTCTGTGAGATTGGAATGTTCCTGAGGGAGACAGTGGAGGAAGGGGTAGGGGGTAGGTGATTAAATGAGGGCTAATTATGTGAAAATACCTGAAAATTATGAGCATTAAACATACAGCTGACACTTCCTGGATACTTCCTTTGGCTTAGATGTCAATTATAATATTGATATCATATTCAATTATCACAACCACCACAACTATGAGTACCATCATTCTAGTTTATACCCATAATCTCAAAGCAAACTGGTTAAAATTCACCTAGGAATACATAGTTCCTAAGAGACAGAGGTCAGCATTTCGTGGATCCCAGAATTCTGTAGTCTTCCTTCCCCTGTATTTAATACATTTATTTCTATGTGACCTGATGTTACACTCATGTTCACCTCTTGTAGCATATTATCCACAAGTGGAAGGACATTAACCATGAAGAATCCTTATCCAAGCTCACACAGACAGTAACGATTGTGGTTAGTCAAATGCAAGGCGAGAACTTGTAGGGAGAGACACACTGCTTGATGCTCCTGCATGGAGTGTACTTTCCCGGCTTGGGGGAGGGGATGAGAGAGAAAAGAAAGCACAGTTTTGCTCTCTATCTCACAAACATTCCAGCCATCCATTTGTATTTTGAACAGAAATCCACTTTCCCCTTTAAACATGGCTATTACTTCTGAAGTCCTAAGAAGCCCCAATGTTATTGACTGATTTTATAGTACTGGGAATTGAACTTAGTACTTTGCTCATGCTAGGTTAGTGCTTGACTACTGAGCTGCATCCTCAGCCTCGTTTTCACTTAAGGAAACCAAAATGCTGCACAGATTTTTGTGTCGTCTTTGCACAGGGGCTGTGCAAATCCTCTCCATTGTCCCATTTTAGTTATATGCACTGCTGAAGCAAGCACTTCCTTCACTTCTGAGACAGCTTTTCACTAAGTTTTCCAGGATGGCCTTGGATTTTCATTGCTACTGACTTGACATCCTCCTGCCCCTCCCTTCCCAATATAAAGAATTTTAGGCCTATGCCAGAAGGCCCAGCCATGACTCAATTATTAGTTGTGGTCTGGGGAGAAGGATAAATGGTTAAAGTGCCTGCTGTTTAAACAAGATGACCAAAGTTAGGGTTCGCAGAACCCACACAAATACAAACACTGGGTGGGCATTCTGCAATTCCCTTGTAATTCCAGTACTGGAAGGTAGAGACAGAAGATGGTTAAAGAAAGCCCACAGGTAAGACTAGTCATATCAATGAGCTCTGGGTTTGATTGAGAGATCCTGCCTCGGTGAATAAAATGGAAAAAGATCAAGGATGATTCCAACAACAACCTCAGGCCATGTAAGCACGTTCACACATGCACATATTCACACTTGTATTCATATACATGCACACACACGTGCAAAATGGAAAAAAAAAACATTAGTAGTAACATATAAACTGTAGCTACACTGAAGGCTACCAAACTCTAGGCTATTGCTGAACTTCTCTGGGAAGTGATGAAGGATTTTCTGGGGGTTTGTTTTGATTTGCAATCTCCGAATGTTTCATGGGAGAAAACTTCAGAGGCCTGATGATGAAGCTCCCAAAGCTGCATCCAGAATTGGTGGCTAAAGCTAGCGTTGATCATTTCATCAAAGGCAGGCAGGGGTCCTAGCAAAGTAGAGGTGTTTGTATGCCGTTTGAGATGGTCTCAGCTCAAGGCTGTTCTGTTTAAATTGTGACCTCAGTGTTGGCCGTAGGTAACACTCCATTTGCAGAGAAATAAGAGATATTGCAAAAGTTAGAGAACACTGACCCCTCAGTATACTGCTGGTTAATAACTGAGTCAGGACTGTTGCTAAGTCTCTGTCTTCCTGAGCTGCTACTGCAATAGGATTAGAAGCCAGTGATTCACGGCGGTCACCAAGGCCTTGGTATATCTGTTGGGTATGGCTGCTACCTTGGTACTCAGAATACTCCCGGTTAGGTTTGCCGATCTTCATGTCTGAAGCATTTCACATCCCTTCGTCCTCTCATTGAGTGGCATCAGTATGCCAGACATTGTTTTAAGCCATATGAACTTAGTGGAGACTGACTCTGCCTTTGTAACATCTAGGTTTAGTAGGAGATACACTTATGAGGCAATTACAGCAACTATTCGATTTCACTTGTGTTGTGTGATGTTATGTGAATTTAACAGACCTTTACCTGAGTCCATGGTCAAAAACAGCAAAACCACTTCTCTTAGAACTACAAGCCATTTGTGAGCCAAAGCAAAAGGCCACAGGAGAAGTCAAATGTTAGACTGTAGCCCTAAGGTTGTAAGAAAATGTATTCAGCTGTTTAAGCCAACCAATGGGTTTTTTTTTTTTTTCTTATTGGAGCTTCGGCAAACTGACACATTGTCTTAGTCAGGGTTTCTACTCCTGCACAAACATCATGACCAAGAAGCAAGTTGGGGAGGAAAGGGTTTATTCAGCTTACATTTCCATACTGCTGTTCATCACCAAAGAAGTCCAGACTAGAACTCAAGCAGGTCAGGAAGCAGGAGCTGATGCAGAGGCCATGGAGGGATGTTCTTTACTGGCTTGCTTCCCCTGGCTTGCTCAGCCTGCTCTCTTAACCAAGACTACCAGCCCAGAGATGGTCCCACCCACAAGGGGCCTTTCCCACTTGATCACTAATTGAGAAAATGCCTTACAGTTGGATCTCATGGAGGCATTTCCTCAACTGAAGTTCCTTTCTATGTGATAACTCCAGTTGTGTCAAGTTGACACAAAACTAGCCAGTACACACATCAATCAAAAACTTAACATTATAAGATCAAAAATTCAGGTGACAGCAGATGCTGGCAAGGATGTGGAGAAAGGGGAACACTCCTCCATTGTTGGTGGGATTGCAAGCTTGTACAACCACTCTGGACATCAGTCTGGCGGTTCCTCAGAAAATTGGACATAGTACTACCGGAAGATCCAGCAATACCTCTCCTGGGCATAGATCCAGAAGATGTTCCAACTGGTAAGAAGGACACATGCTCCACTATGTTCATAGCAGCCTTATTTATAATAGCCAGAAGCTGGAAAGAACCCAGATGTCCCTCAACAGAGGAATGGATACAGAAAATGTGGTACATTTACACAATGGAGTACTACTCAGCTATTAAAAAGAATGAATTTATGAAATTCCTAGGCAAATGGATGGACCTGGAGGGTATCATCCTGAGTGAGGTAACCCAATCACAAAAGAACTCACATGATATGTACTCACTGATAAGTGGATATTAGCCCAGAAACTTAGAATACCCAAGATACAAGATACAATTTGCAAAACACATGAAACTCAAGAAGAACAAAGACCAAAGTGTGGACACTTTGCCCCTTCTTAGAATTGGGAACAAAACACCCATGGAAGGAGTTACACAGACAAAGTTTGGAGCTGAGACAAAAGGATGGACCATCTAGAGACTGCCACATCCGGGGATTCATCCTGTAATCAGTCTCCAAACGCTGACACCATTGCATACACAAGCAAGATTTTGCTGAAAGGACCCCTGATATAGCTGTCTCTTGTGAGGCTATGCTGGTGCCTGGCAAACACAGAAGTGGATGCTCACAGTCAGCTATTGGATGGAACACAGGGCCCCCAATGGAGGAGCTAGAGAAAGTACCTAAGGAGCTGAAGGGGTCTGTAACCCTATAGGTAGAACAACATTATGAACTAACCAGTACCCCCAGAGCTCATGTCTCTAGCTGCATATGTATCAGAAGATGGCCTAGTCGGCCATCATTGTGAAAAGAGGCCCCTTGGTCTTGCAAACTTTATATGCCCCAGGACAGGGGAACGCCAGGACCAAGAAGTGAGAGTAGGTGGGTAGGGGAGTGGGGAGGAGGGATGGTATGGGGAACTTTTGGGATACCATTTGAAATGTAAATGAAGAAAATACCTAATATAAAATAAAATATAGTAAAAGTTTTTAAAAAAACTTAACATTAGTGTTAAAAAGAGATGGGGAAAGTATATATGAAGTTAGTGGTTCATACCTGTAATCTCACCACAGGTGTAGTCTGAGATTGTAGACCAGCCTTGGCTACATGGTGATAGTCCTTTTTTTTTTTTTTTTTTTTTTTTGGTTTTTCGAGACAGGGTTTCTCTGTATAGCCCTGGCTGTCCTGGAACTCACTTTGTAGACCAGGCTGGCCTCGAACTCAGAGATCCACCTGCCTCTGTCTCCCGAGTGCTGGGATTAAAGGCGGGTGATAGTCCTTTTAAAGAAGGAGAAGGAGAAAAGAAAAGAAAGGAGGGCTAGAAAGAAAAGTGACTCAATCAGTGAAGTTCTTGATACTCAAGCATGAAGACCTGAATTTGACACACTCGGGAAGCCAGGCATGGTAACGCACACCTATAGCTCTAGTGCTGAGGAAGCAAAGATGGGGCAGGAGGAGGGCAGGATCTTCAGAATTCACTGGCTAGCCAGTTTAGTCAGTCAGTGAGCTGGAGATCAAGTGAGAGACTATGTCTCAAAACACAAGGGTAAAAACAATTAGAGACGGAACTAGCTGTCAATCTATAGCTTGTACAGGTGCTCTCTCTCTCTCTCTCTCTCTCTCTCTCTCTCTCTCTCTCTCTCTCTCTCTCTGTGTGAGTGTGTGAGTATATATGAAGACCCAGAGGAGAGTTGAAATTTGTTATTAGTATCGATATAAAGACATAATTTACTTGGAGCACAAGGAATGAAGAGAATAGTGTAGTGTCCAAAAATAATTCTAAATGACAGATTTCCAAAAGACACATGAAAGATGCATGTGTTTTTGATGGCTTGGTTGTCCCTAATGTTTGCATATGCATAGCTTCTTCTAGGCATTTTATATTCTCATGAAAGGATCTTTTCATGTCTTTCCATCCTTGAAAATGAAATGCTTACTTCAGAAGAGCAGAGATTTTAGCCATGTTTTCTTTTCTATCATGGTTGGTTTTAATGTCAACTTGCCACAAATTAGAGTCACTTGAGTAAGGATCCTCACCCTGAGAACTGTCCTGATAGTCCTATCTGATTGTGGGATGTTGGTGGCACCTTGTAGGAGCAGCCCACATCGAGAAGATGACCCCCCTTTCACTGGCTTGACTTGATCCACCCTGCTGCTTCCGTGGCTGCTGTCAGAACCGGCATTTGCAGGCTTCCATCATGGATAATGGATCAGTGGCCCTCAGGAATCTTCCAGGTTTTCAGCTGAGGCACCCAGCCTTGGGGACTGAACCAGGTTATTGGTGCCCCGAGAGAGAGCTGGCTACCAGTGGAACTTCTGTTGCTGAGACACCAGCCCCAAGCACAGAGCACCTGCCAGACTCAGCCTCCCCCGCAGGAGTCTGTTGCTGTATACACATTTTCATCCCATTGGTTCTGATCTTATAGAGAACCGTGGCTAATCACTTTCTGACTGTACAGGCCTCATTTGTCTTCTTTTACTGATCATATGCATCTGTGGTTCTCAAACATTTTGCTCTCACAGGCTCAAAGGACTTAGATTTATATAAAACCACTAACTAGGCCAGCAAGATGGGTAGTCAGGAAAGATGCTTGCCGCCAAATCTTATGACCTGAGTTCCATCCCAGAGACTCACATGATAGAATGAAAGAACAAATTCCTGCATGTTGTCCTTTGGCCTCCATACAAATAAATAATGGCCAGAAACTGGGAACAGCCAGGATGGCCATCAGCTGATGAATGGAGAGTGAAATGGTGCATCCACAGTAGGATGTAATTTAGCTGTTAACAAAAATGAATTATGAAATTTGTAGGTAAATAGAGGGAACTAGAAACAGTCCTCCTGCATGAGGTTGCCCAGACGCATAAAGACAAGCCTTGCATGTTTTCTCTTTTGTGTGGATGTTAGTGTTTAAGCTTTAGACACATATGTCACAATTAGAATAGCCACAAAAATTAGCCAGTAAGAGTCAGGAGTGGGGTGGGGAATCTTCCAAGGAAGGGGAAATAGAATAATGTTATGGAGAGACGAAGGGAACTAAGAACAGGAGGATTAAATAGAGAGGGGATGAACAGAACGTGGGAGGGACAATTTACCGAAAGGCTTTGAAAAACATTTTTATGTCTTATTGGTCTTTTGCTTCTTCCTTCTGATTTTCATTTTTCTGGGGTTTGTGTGTGTGTGTGTGTGTGTGTGTGTGTGTGTGTGTGTGTGTTGTTATGTGTTTTCTTTGTTTTAAAGAGAGAATAAAAGAACATAAAATTGGGTAGGTAAGGAGAAGGTGGGAGTAATTGAGAGAGAAGAAAAACATGATTAAAATATATTGTCTGAATTTTTTTCATTAATAAAGTTGAGATATAAGAAATCTACAAAAAGGAAAAAATGTCTCATGACTTGTTAATATAAATTATATTTTTTGGAAAAATAACTGTGTTGCAAAGCTAAAAGAAATTAGTGGTTACCATTAACATTTACAAATCCCTTTGATATGTGTTTATTAGTTACTACTGAATTCTTCTTGCTTTTGTATTTACAGTACTACAATATGTTGTTTTGACTGGAGAGCATAAAAATGATCATGCCTCAAGATGTAGAATTGGTAAAGCAGGACGATTTTTAAAGTTTTTAATAAAATTGTCGGTATTTTCCCAAGGCTTAATAAATGGTAGGTTTTTGATGTTGTTGTTTTAATTTAGTTTTTTAAAGAATGATTTTGTTTATGTGTAAGTGTCAGGGTTGGGGGAGGCCAGAGGAGGGAGTTAGATCCCTGGACTTGTGTTACAGCTGGGGACCAAACTTGAGTCCTTTGGAAAAGCAGCAAGTGCCCTTAACCACTGAGCCACCTCTTCAGCCCCATTACTTGGTTTTTTGAATTAGAGTTTGCAATGTGGAACAGCTTACTATTTATCTAAGCTTGTTTTCAACTTCCTCCTTCTGTCCCCAAATGCTAGGATTACAGATATGCACCACCATCCTTAAAAGTAGTATTTGCTTAAAATTAGAAGCAACATAAATTATTAATCTATGTAAATACTCTTGTACCCAGTCACATTAAAACTGACTGTTGTGTTATTTTTATAGTATTACCAATAACAAATCAGACCAAACTGGGTGACATAAAACAACTGATATTTACTCTCTCACACTGAGTATATTATATTTTTTCTTAGTTATTGTTATATTGTGAAAAGGCACCAGGCCAAGGCAGCTTATAAAAGAAAGCATTCATTACTTACAGTTTCAGAGTGTTAGTCCATGAATACCCTTTGGGAAGTATGGTGGCAGGCAGGCAAGCTGTTAGAGCAGTAACTGAGGGCTAAGCACTTTGATCCGCAGGCAGGCCTTAAAGTCCAGCCCTAGTGACACACCTCCTCCAACAATGCCACCCCTCCAATGCTTCCCAAACAGGTCCTCTAACTGGAGGCAGAACATCCAAACATGAGGGCAGGGGCCATTCTCATTCAAGCCACAAACTGGTGCACAGACCTGCTGGATAGTGAGGTCCTTTGTAGAGTTGAGAAGTTATCTGCCTCTGTCTTCCTAGGCCTTTTCCTATGCATTTCTGTCTTCTCCTTTTCTATCCCTTGTAAGGACACCTATCTCTAGATTTAGAACTCACCTAGATAATCTGGGAGTCTCAGGAGTTGGTCCTTTTGAAGACCACTATCCAACCTATTAAGTCATTGCAGTTTGAGTGGATTTTGATGCCTCTGTGGTCTTATAATTTCATGCATTAGTCATTCAGAAACTATTGGTTCATTGATTTATGCAGATCTTTCTCTTTTTAAAAAAAAAGATTTATTTATTTATTATTATATGTAAGTACACTGTAGCTGTCTTCAGACACTCCAGAAGAGGGCATCAGATCCCATTATAGATGGTTGTGAGCCGCCATGTGGTTGCTGGGATTTGAACTCAGGACCTCTGGAAGAGCAGTCAGTGCTCTTAACCACTGAGCCATCTCACCAGCCCTATGCAGATCTTTCTAATGCTTTCATTGAAAATATTTTAAAAACACTGAGTTAATATCACTGAGTGTATCAATAAACTTCTCTTGGTGAGGTGTAAGGAGTGGAGAGATAGGTTCATGGTGGCAGAAACAGGTTTTCCACAACACTAAGATTTGCTTGCTCATTTATTATCTGCCATTGCCAACAAACACATTAAATTATTTTCCTTGATGTGACAGACTTCATTTGTTCATTTTCAAGAAAATACTTGCCAAATACTGAAGTTGGCAAATGCCGTCATCTGCCAGTCCTCCTTTCAAGTAAACCTGGGGTTGTATGCTCGAGTAGTCAGCGCAGCCTGCCCACAGTCACGTGAGGGCTTGGCTGCAGTCATTAGACTACAGGGTTTAGCAGAAGTGTTTTGTGTAAATGCCCTATTTCTTCATACAGAAAATTAAGATCCAGATTAAAAATTAATATTTAACACTCTATGAGCAACGTTCTATTTTTCTCTTTTTTTTCTTTCTTTCTTTCTTTTCTTTTCTTTTTTTTTTTTTTTTTTTTGTTTTGTTTTTGTTTTTTGAGACAGGGTTCCTCTGTGTAGTCCTGGCTGGCAGTCCTGGAACTTGCTCTGTAGACCAGGCCTGCCTCTGCCTCCCAAGTGCTGGGATTAAAGGCGTGCTCCACCACGCCCGGTTTATTTTTCTTGTTAAGATAGTGCTGCTAAGGATTGAAATCAGGGCCTCATACACATCAGGCAAGCGTCAAGACACTGAGCTTTAGGCCCACAGTCTGCCTTTAAAAAAGACTAATCTCTGTCTGTAAGCACACCATAGCATCAGTAATAGTGCCAGGCCTTGGAGCCTCCCCTTGAGATGGATCCCAAGCTGGGCCAGCTACTGGGCTGCCTTTCTCTCGGTCTCTTTTCTGTTTTTGTCCCTGCAGTTCTTTTCAACAGGAAGAATTCTGGGTCAGAGTTTTTGGCTGTGGGATGGCAACCCCATCCCTCCACTTGATGTGGATTCTACCAGATCCCTCTTCCCACTGTTGAGAATTTCATCTGATGTCCTTCCTTTTGAGTCCTGAGAGTCTCTCACCTCCCAGGTACTTTCTAGAGGCCCCCCCCCCCCCCGCCCCACCTCCCACCCCTTGAGGTTGCATATTTCCATTCATTCTGCTGGATTTGAGGACTTCTCTCCTGTCCCTTCTCCCCCCCCCCCCCCCCACCATACCCGATCATTTCCCCCTTTCCCGTCTCCTTCCCCTCTCCCACCCAGGTCCCTCCCTCCCTCCCTCCCTCCCTCCCTCCCTCCCTTCCTCTCTCCCTCCCTTCCTCCCTCCCTCCCTCTGGCTCCTGTGATTGTTTTCTTCTCCCTCCCAAGTGGGATTGAAGCATCCTTACTTGAGCCCTTCTGCACGTTAACCTTCTCGAGTTCTGTGGATTGTATCCTGGGTATTCTGTACCTTTCTGGCTAATAGCCAGATTTTATATCTTGTGTGTGCATGTGTGTGTGCATACATGCTTGCTTGTGAGTATGTGCAGGAGTTCCAAGTGGCTGGAAGAAGAAGGTATCGGATCCCTTAGAAATGAAGTCTGAGGAAGCCACTTGATCCAGGTGCTGGGAACCAAACTTGGATGGTCCTCCACAAGAGCAGTGTGTGCACTGAACTGCTGAGCCACCACTCTGGCCCAGCATCCACCCTTTCGTGGCAAGTATGCAGCAAGAAGGGGTGCAGTGACTACCAATACAGTGGTCCTACTGCCTGACTCTTGCCAGGGAGCCAGAATTCTTATTTTTTTACTATCAGTGCAAATGTAACACATGGAAAAAGGCAAATAGCATCTTAGAATTACTAAAAAATGACTTGACTCTACAGATTCCCTGAAGAGGTTTTAGGGTCTTCCAAATTATGTGACTATATTTCGAATAATCCAGACATTACTTGTTTTCTCACCCACACTTATACATCATTTCTACATTCTAGACTCTTAAAGACATAGTGACATGTTCAGAAAAATCACTTCTTCCTTATGCTACTGATAGATATCCAGTCATGTTCAAGTTTCTCCAACTGCCTCATATTTTTTCCCGTTTTTTAAAGTCTGATCAATGTCCAAGTAAAACCAGGTAATACAAGCAGTAGCTCTTTCTAATAATACAATCAGTGGCCTTTTAAAGTCTTTTATCCAGTTCACTGCCTTTCCTCATACCTTACCATTTCATAGTGAAGATACAAGGTCGTGTCACCTGGAGGATTTCCCACCAACTTGTTCTGCTCATGTCCCTATGTCTTTTAGCTTTCACTTGTGACGCTATAAAATGGAAGATAAATCTAGAGATTCAATGAGATTTAGATTTAAATTTTTTGAAAGAGTATCTATAACTAATGTTTTATCTGATTAGGAAGCAAAGATGTTTTCAGTTAGCAGTCATTGGTGATTTCTGTAACAGTAGTTCACAAATTAATTTATTAGAAAAGGTTTTCGTTTGTTTGTGTGTTTTGTTGGGTGTTTTTTTGTTTGGGGTTTGGGTTTGTTTTGTTTTGTTTCCTTTTTGGGTGCCTGTGGTTGGGCTCAGGGCCTCAGGTTTGCTAAGAGAGGGGAGCTAACCATTGACTTCTACCCAGCCTGCCTCTCTCTCTCCTTTATCCACTAGCTTCATTTCCTTTAGGAAGACAGATTTTCTGTTGTTGACACTTCCTTCATGTGGCTACTGTGGGGTGAAGGCAGAGTAGAGTCTGGATTCTACTCTTCATAACCAATTTTCAAGATATTTAGTTCTGTAGTACCATCCAAAATTAATTTCTTAGTTATTTTCTGAATTTCTTAGCATCTTTATAAACTTCTGCATATACTAATTTGTTTGTCAGAGACAGGCTCTTCTTATGTAGCCTTGGAGCCATTCTTAACTACCAACCTTACTTTTTTCATTGCCAAGAGCTTTGAGACCCATTCCAGGTTCCTTAGCTAAAATGCCTGGTTGCAAAACATCAAGGTACTTTTATGTTTTCTTATCCTGTAGGACAAACAGTTTTCAGTGTGCTAACACTTCGCTAATGTTGTGATTACTTAAATAGAACTTAATAAATGCACATTCTTTTCTTTTATTTTTGACAGTCTTACTCTCTTGCCCTGGCTGCAGCTCATTATGTAGATCAGTCTGCTCTTCACCTCATGACAATCCTCCTGCCTCTGCCTCCTGAGTTGCAGAGATTACTGGCATTGATTACCATACACAGCCTATTTTTAAGCCACTTAAAATAATCCCTTTGCTAAGTATGTCAAAACATGTTCCAAGAATGGATTCCTGTGAGGAAAATTCTGAGTGCTTATGAGAAAACTCCAAGAAAACAAGCCACGAGTCTCATGACCTCAGTTTCTTCTGAAACTTCACAGAACTATGCTTAGAATACACTGTCGTGCCTCTCCAAGGTGTGGCTGATAGGAGAGTTTACTCCACATCATACATCACAACTGACTATAGCAGGGTCTCTCAACCATCCTATACAGCGACCCTTTAATACAGTTCTTCATGTTGTTAGTAAGCCCCAATCAAAAACTATTTTCATTACTACTTCATGACTGTAATTTTGCTACTTTTGTGAATGGTAAGGTAAATAAATACCTGTGACTTCTAATGGTCTAAGGTGACTCTGAGAAAAGGTTGTTGGACCCTAAAGGGGTCACAGTCCATAGGTTGAGAACCACGGTTACTGCTTTTGCCACATACGACGTGTCCTTGAAGTTGCCCACTTTACTCACATGACTCCTCTTTTTGTTTGTTTGTTTGTTTCTCTATATAGCCCTGGCTGTCCTGGAACTCACCACTCTGTAGACCAGGCTGGCCTCGAACTCAGAAATCTGCCTGCCTCTGCCTCCCGAGTGCTGGGATTAATGGTGTGCGCCACCACGCCCCTCTACATGACTCCTCTTAACCCTCAGAATATAAACTGTTGGATGCTCTGAATAAAGATGACTACTGCATCTCACTCACCCTCACCATTCTCCCAGGTCCCAACACCTCTATAACAGTAAACAAAGTCCATCTTTAAGATTTTTTTTTTAAAGATTTATTTATTATATGTAAGTACGCTGTAGCTGTCTTCAGACACTCCAGAAGAAGGAGTCAGATCTCGTTACAGATGGTTGTGAGCCACCATGTGGTTGCTGGGATTTGAACTCCGGACCTTCGGAAGAGCAGTCGGATGCTCTTACCCACTGAGCCATCTCACCAGCCCCATCTTTAAGATTTTTGAAATGAAATCATCCTTAATCCTTTCTTCTTTTAGTTCACAGTGTATTTTCCAGATATTGAAATAGTAAATTTATATATTCCTTCCAGTTTTGTACCTTTTGTACTTGTTTGTCATGTGTGAGCAGGTTCCCTAGGAGGCCAGAAGATGGCGTGAGATCTCCTAGGACTAGAGGTCCTGGGGGTTGTGAGCCAGCAACTGAGGGTGCTGGAACTGAACTCAGATCCTCTGGAAGAGCAGCGAGTGCTCTTTAACTACTGAGCCATATCTCCAGCTCCTGTAAAACCTTTAAGCATAAAATTATAGGCTGGAAAATGGCTTAGATTAAGGCACTTGCTGTCAAGCCAATGACCTGAGTTTGATCCCCAGAAGCTGCTTGGTCCCGTTCTGATTTTAAGCCTCACTTATTTTATGAACACTGATGGGCCAGCCCTTCTAGTTTTCCAGAGTAGACAAACTCTGGAAGGGCATTTAGAGATTAGGAGGCCACCTTCATTTGACTCATATGCAAATTGAGGATGTTATATTTTGTGACTTCCCTGTGGGACAGGGCGAGCAGACTAACCTCTGGGCATTCATTTCTCAAGTTCTTGCAGTAGAGGTCATTGTGCACCTGTTTTCCCTCTGTCTCTGTCTCTCTCTCTGTCTCTGTCTTTCTCTCTCTCTCTCTCTTTGGTAAAGTGAGCCTTGTGTTTCCCTGCCTTTATTCACTTGCTGTCCATCAAATGCAGATAGATGTTTTCATAGTTAAAAGAAACCAAAAAAACCCTCAAGTACTCTTGCTTCCTTTTATCCACACACCTAATCACAAACCATGAAGCAACACTGTGGACATTCCTGCGGCCATAAAAAGAAAATTACATTTGGGAGGGAGCACCTGGCTCTCATTTGATGATAGAAAGCTCATCTTGCTTGTATGAGGGTCTAGGTTCTGTCCCCAGGAGTGAAAAGTGTCCCCAGGAGTGAAAAGGACTTACAGATCTTACTGGGCTGTTCTTTCTCCATAAAGACACTGGCTTGGCCGGGCATGGTAGCTCATGCCTTTAATTCCAGCACTTGGGAGGCACAGGCAGGAGGATTTCTGAGTTCGAGGCCAGCCTGGTCTACAGAGTGAGTTCCAGGACAGCCAGGGCTACACAGAGAAACCCTGTCTCAAAAAAACAAAACAAAACAACAACAACAACAACAACAACAACAACAAGAAGACACTGGCTTTATGGACAGACAGAATGGAAGAAAGGGAGTCACAGAGAAGGGGGGTTCCTTATTTGTGGGTTTGCTTTCCTCCTGTGGTGGGGAGAGGGAAACCAGACAATAGGAAAGTAACCACTTGGTTAACGACAGATTACTTAAGGTTGTTTTTAAAAATAACAGCTAAAGATTTAAATGAATTATTGGGCTATTCATGATATTTCTGTATTTTTCATTCTCCCGTCCAAAAAAGTGATATAATTTTACCCCATGGGACTTCAGTGAGTACAGTCTGGTTTTTAGTCCAGACTGCTGTTGCCTGGTACAGGACCTTTGTCCAAGAAAGGTCTCTGATAGGTTTTATTTAACTCTGCCAAACACTGCCTGGGTTTGACAGCTCTGCTCTCCTAAAATGCGGCTAACAGTGGGGGAATGGTTATAATTTAAGCTGGGGGTGAGAATTCTTACCTGTGGTCAGTGCCCATAATTCCATCCTGCCCTCCCTTCATCACTCCCGCCTTTACTTTCTCTCCCTAACCTTACCCTTGCTCTCCAGAGTCTCAAGTAGCCCAGTGTGACAATATTGAACTGGCAATATTGCAGAGGATGACGTGGATCTGATCCCATTGTCTGCCCCTCTAGTGCCCACTTTATCTATCCACCAACATCTATCTATGAATCTGTCTGTCTATTGGCAGAGTCACATGTCATCCAGTTTGGCTTTACAGTGTAGCCAGGCCTGCCTTGGTCTCTCAAGTGCTGATTGGAGAGTAAGGGCACCATGTGCCCTTCTTACCATTTTAAAAAGGGATGGGGAGTGCCTGAGATGGAGGTTAGTACCGGAATTATGTTCTTTGCCTCTCTGAATAGTATTCCCAGAGACTCTTTGCACGTGGAACACTGAATTCGTGTATGACTCCTACCCTGCTGAAGTAGCGGAATGTGCCTTGTCAAAGCTCTCCTTAGCTGGATCTGGGAGAGAGTGCTGGTGTTTGCCATCCCAAGCCTTTTTCTTCACTTTCTTCTTTTCCCCTCTCCCTGTGTCCTCCCCCCCCCCCCTTCCCAGGTTCAACCCCCACTCAGGCTTTATTTACATAGGACCTCCCTGGATGCGGTCTGCGGAAACCTTTGTCAGGCGCCAGGTGACTGGCGCGGGGAGGGTGGGGGTGGGGGGTGGGGAGGCGGCCACGGATGTGGGCGGGACGCCGATGCGGGCGGGGCGCCCTCAGGCAGGCGCCCTAGGGGCAGGTGGGTGGAGAAGCCCGCTGAGATCGGGTGGCGCCGGAGAGTGGCGCTTCCAGCTTGCCACGCGCAAGGGCAGGGTTCCGGAAGGTAAGCGCGCACGCCTCGAAGCGCGGTGGGAACCGGGTGGGTTCTCGCGGGTCTGGACGCAGACCACTCACCGGTCCCGCTGGAGCTGCGGCTCTGCCCACCGCACTAGCTCCGGAGGGAGGGGGCTTGAGTGGTTCCGCACGCGCACCCTTGGAAACCTCAGGTAGTGTGCAGTATTTAATGTTCCTTAAAATACATGGATGGTGCTTGGTTCTGGACGTAGACTTCGGTTGCCTGCCGGAACGGAAAGGTGCGACTAATACGGACTGTTAGGGCGCCAGGGTTCCAGGAGGGAGCATGACTTGGAGATTAGCGAGCGGCTTGTAAGTTGGAATGCTTGAGCTCTTGTGTACTTATTAACCGAAAAACTTGAGCAGTTGGCTCAGCTTGTTTGCGCCATGGATTTCACGCATGTAAAACGGTGGTGCCGGGATTGTTGTAAAGATTGGGTTAATCCTAGTGCTTGGCAACGAACGTTGGATATTTTCTCTGTTTTCTGATGAGCATGAATCTCTAAGGTTGTCATTTCTGGGAATCTCCTAGAGCTGTTGTCAGAAATGCTTGAGAGATTCCTTTGAGACAGTTTGTGAACTGAGTCCTAAAGGTTCTTTTCTCTAGTACTAAGGGTGCTCTGAGCTGATCATCACTTTATTCCACTTTATTCCAGTTCTTCCCTAAACGTTACAAGCATCTCGCTTTTTCTTCTGTTGGTGCTTGGGCTGGAAACACCTATCCACCCCCAGCACATGCTCTGCCCATGAATTACACCCGCGAACAAATAAATTTTAGTTTTGAAGACTAAAGGAAAAATAAAAGAAAATATTTTTTAGGGTGCGTGTAACCTTGTTTTGAGAGTTGGGGTAGATTTCTTTAAAAGCAATTCTTTTTTGGAAAACTTGTGCTGTTTGGGGTGAGTGCTTATTTTGTACTATACTTTTGCAAAAGTGCATCAACCACCTTTCAAAATAGGTAAGCAGATGTCATCTGAGCAGTAGCTTGCCACATAGAAATAGGTTCGAAGGAGACATGGAATCTGGATGTGGTCATAAGCCCATGCATGCTATTAACTTCTGCAGGCAGGAGCCAGAGGCAGGAGGATTGCTGAAAGTCCAAGGCCAGACTGGGCTTCATAGTTACTAGAATGCTAGACCTTGACTCAAAAATTGGCAGATAAATAAATAAAGAAATAAAATAAATCTGAAAAGCCAGTCCTGTTGGTCTTTACAGATGAGGATCTAAAGACCCAGAACCAAAACATGGCAGAGCTTAGAACTCAGCTCTGCTGATCAACAAAATTTAAAAGCAGAGGACTATGGGAGTTACTGTTTTTATTTTTGACAGTTGTTTTATGGTGCTGAGAGTTTCTTCACTCAGCAGCATCCTGCTTCGTAGTTTAATTGCATGATTCATAATCATTCTTCAGCACCTTTGATTTAAATCACAGTCTGGAAGCTGCTGCATCAATTATTGCTTTGAGAACAAGATGAGTGTCTTTAAGCTTTGTGCAAACATGTTCCAGCAGTGCTTTGCTTTTGTTTTTCAAATGCAGCTCTTTTCTCTGTGTGCAGAAGGTATGAACAACATAAATAAATCGACCGTGTACAGCTTCTTATCACTGAGTTCCTAGAGAAGTTTTCTTGATTGGGTAGGATACAGTCAGGCAGGGATACCGGGAACGCTGAAATGTGAATGGATAGGTTATGTGGCAATGCATCTGGTAACTTCAAAAGCCTTTCAGAGTACAATTATTTTGAGATACTGGTGTGTAAGTTGCTGACTTCCTGGCGCTGTGCATTGCTCATGCCCTCACCTCTGGATATTTGTTCAGATGTTTCCTTATTATTTAAACTTGCATACAACCCCATACTTCCTATAATATATACTTAGTTGGTGTAATTACTCATCTGCTTTCTGCCGCTAGAGGTTCCATGTGGCTAAGGGTGCTTCCTCCTGTGTTCCCTGTGGAATCCCTAGTGCCTAGAAACAGGGCTTGGCCCAAGAAGATGTTGGCTGTGTAGCTTTGCACAGATATTTGCAGTACAACTAATAATTAACCTAATTTACCAGCATTTTGCTTACTTGCCGGTTCCCTCTACTTTCAGCTCTTTCTCCTTGTTGCCCAGGAATAAAACCTTGAGATAGAGTTTAATTCCCCCATACTTTCCACTCAATAGACAAATAGCTAAGTTTTTCCCCCCAAACAAGCCACTCCATCCTTGTTAAGCCCTCTTCTTTTGTTTATTCCAATGCACCTACAGCCCTTGAGTTCCACACCGAAGGCTTTCATGTCTTCAGAGAAGCGAACATTCATCTTCCTGTGTGGTGATCTCAAACCCCTTTGCAGCCTGTGTCTCCCACAGATAAAAGCAGTGATCCCAACGTAGGCTTTCAAATATAAAATAAAGTAGGCTTCCAGTGGCTGTGTAAAACCCTTAGATTGTATCCGTTGCTTTGTGACAGTCCTGTTCTTACTAATGACTTGGCTGCTTTCTCCACTGTCAGCAGGCATTTTTGACAAACTGACCTACTAGCTATTGCACTTGTGCTGAAAATCTCTGCTACAGAATAAGAGTGCTTATCACGCACCGCCACCCCAGCCCTTCCGTGCCGCTGCACCCCAGATGATGGATGAGTTTAGTTGGAGTTGGCTTGCCTTTTCTCAGAGTTCTGGTACTACCTCTCTCAGATATTAGTCAGTCCCCCTTGCTTTGTGATTCAAGTCATCTGTTACTGTATCTAAACAGAAGGACATGAACTACACATACAGAAGTCCCATAGTCAAGTCTTTACATTTATCCAGTTACTTTAAGAGAAACACAAGGCCCATGTGTCTGGTTTTTAAGTGAATGTGAACTCAAGTTCTAGTGGACCTTTCAGATCATTAAAGAGTCACAGCTTGTTTTGAAAGTAGGAACTTAGAAAGATGGTAGGGAAATTGAGTAGGAAGTAAAAAGATAGAGAAGAAAACATTGAGTCTGGGTTTTTAAGGGACTAGGTGTAGATACAGCAGTATACGTGATGCGTAACAGACAGGCAGATGTTTATAGAAATATGTAATAGCCTCACACAGGAAGGTGTCAGCGCAAGAAAGTGCATAGAGCAGCCTCTGCAGCTTTGGGTTTTCGTGTGGAGTATTAGTCCTAAACTGTCTTTTGTTTTATATCCCCAGGCACACGGAGTCCTGCTTCTCCACTTTGTTTTCTGAGCTGGAGAGGACTGAACATTCTCTTCTTCTGTTTGGCTCTGACTTCACACGATGTAATTTCTCTCTGTGTCTGTCTTCTCCCCACCCTCAGATACAGTCTCTCTGTGTAGTCTAGGCTGGCCTTGACGTTATAATCCTGCTTCAGCCTCTTTGAGTGCTGAGATTACAGGCACACCATGCCTGGCCTCATTGTTTTTGATCTTAAAATATGTTCATACCTCTTTCTTCCTTTGTTTTCTTGTATGCGTGGAAAATATACATCCCAGAGTGTTTATTTTATGGGAGGTATTAATGAAGCTTACACTTTTTGTTTGATACAACTTTTGGTTTAACAAATTTTTTTTAATAATTACATTAGAAATGTCTCTATGTACATATTCAATTGAGGCATGTATTTTATTTCACTTGTGATGCTTTCAGATATAAACTTGATTGAAAACTTTATTCAAGAATCTGAGATAGGAAGATCAGAAGTTTAAGGCCAGCCTGAGTAAGAATTTATCTCTTTTTTTACAGAACATCAAACATTTCTGCCATTCAATGTTTATCCATTTTTCTGTTGCTTACCAAACTGAGCTTTTTTTCCTTCTGGGTTTGGGTATACATTATCCTGACCTTGTCCTTGTATTTAAATCTGTAGCCAGACATAGCTCTGAATGTCTTCTACCATTCCTAGAACGAAGCTTGCAGTTACAGAAGAGAGTTACTAGGGAAAACTATGTATAAAGGTCTTGATTTTAGACATTTTACAACTTTTAAGTTAAAATTTTATGTGTTGCCTTTGCTAGTGGTATAGTTAGTAGGTCAGGACGAGAATCATGTACTGTAATTTCATTAAGTATTATACTTTAGATATGTAATTGATTATAATTAGTGTGCTTTAGGGAATAGCCATAATAATGTGATAACCAATAAAGCTTCATTTCAGGAGAAATTTTGAAAGCAAATACTTGGTTTTAGAGTAAAATTTCCTTTATTGTACCACGTAAGCACTTGAGTTTATCCAAATGCTCCTTGTTTTTGAGATGCCTTTGCGAATAACAGCAGAGGCACAGAACAATGAGACATCCTCAGCTCACAGAAAGCGCCATGCAAGTAAATCTCTTCTGAGGAGGGTTTATTAAGCTACCATCGCCTAGTGGTGTATATAATGAAGAGGGTGCTGGAGTGAAGAGGGGAAAGTGAGGAAGCAGTTACAGGCTCTGGTGACTAGATTGTCTGGACCGTCTGACTGTATCTCAGATTTAGCCACTAGCTACGTTGGAGGAGAGCTGTAGAGGTGAGATTAGAATGGAAGCAGAGATAGCAGGTTGAAGTCTTCTCTGGTAATTGTTGAATTGGTGTGCTTCATATAGGGGTGTGTGTGTGTGCGCACGCGCATGTGCGCACACATGCCCTCAGCTAATCTATCTGAAATCTTCCAGTCAGCCCACTGAAATTGGGACCCAAGACACAGGGACCTTGGGAGGCTGAGAGGAATGGGGCCCAGCCTTGCCACCACTGTGACAGTTATCCTGTGGGTTCTGAATCAAGTGGGATGTGTACCATGAAGAACTTTAGTATCTGGCCGGTTCCGCTTCTAGTAAGGAATACAAAGGGCCCTTAGTACCTCCTCACTCCTTTCCCCTCCCTACCCTGTCCTTAGTAAAATAGTTGCAGGGAGTGGCGTGCTCACATGGCTTCCACCGAGGCTCTTGGACCATTCTCAAATTGATAGGTGCAGACTTCTCATTGTTAGTTCCAACAATTATCACTTTTCATTATCAAAAATCAGGATGAATAAAGGTGCCTCTAAGAAAATAGTAACAAGTTTAGGAAAAACTGAGACAGCTCTGTGATTACAGGACAGGGGGAAAAAAATCAAAGAGGGTGGAACAGACATTGGAGGAAGGATGCTGTTAGCAGGGAAAACAGGAAAGGTTGTAACTGATTCATCCTGTGAGCGCCAGGAAAAGGGAGAAAGAAGGTTACTATGTATCTTTCATCAGGATCCTGTTAGGTTTTAAAATCTGTTTTGCGCCAACATAATTTACAGATGAGACAAAGACTTGCTTTGTTTATGTAAAATGTTTCGGTATGTTTGGAGCCAGCACCTTGGGGGTGGGGGTGGGGGTGGGGAGGTAAATAAGTGCGGGTTTATTTGCTTCTGTAGCTTACAAGTAACTCGTTGGTTCGAGGTTAGAATTTTCTGGGAAGGTGCTTTAAGTATAAGTATAGAAGCCACTCATCTTGTTTCCTATTTAGGAATACGCCCCTCTCCTGCCCCCAGTTTTCTAGGTAAATAGGACAGGGTTGTATTTCTTTAAGTCTCTCACTCTCCCTGTGTCAAATAGTCTTCCTAGTAGGTGCAGAGATGTCCCGTTTGTTCCTTGCACGGACCCTACATTGTTACCATCTCCCAGCATGGCGGCCACTTCCCAGGATGAACCTGTCTGAATCACCCAAAGTGGACAGTTTGCATTCAGGCTTCTCTTGGTGTACGTTATATGATACGGACAAATTTTAGTTCTGCATTTCCCTGTTTGGATCATACGGATTATACTTTTCAACCCTGTGCTCCACCTTTCTCTTTGCACCCAGCTGCCCTTGCAGCCTCTGATCTTTTATTGTCCTGCAGCTCTGCCTTGACTCTAATGTCAGTGAGATGAGATCTCACAGAATTGAGCCTTTTCAGACTTGCTTCTCTTAGTGCTGTGTGTTTCAGGTCATTGCCATGTCTCTCTTTGACTCAAGAGCTTGTTCTTATTAGCACCACTGTCTATATGTGTCATAGTTTGTTAATCTGTTCACCCACCGAAGCATATCATGACTGCCTCTAAGCTTTGGGCAGTTATGAATAAAGCTGTTTAGGCATCCATGAACAGGTGTGGGTGTGGGTGTGAGTGGGGGGGGAGTGGGTGTGTGTAAATTTTAACTTATTTAGGTTTTGTTTGTTTTGAATGAGGTAGTTTATTAATCTAGCATTCTTTGTTCTCATCATCTGGTGATTCTGTCCCAATCCCTCTGTGGTCTCCATCTTGCTCCGTGTCTACCATCTTCAGCTCCTAGGTGGGCCACACTCCAGGAGCCTCTGCTGGTATCCTTTCTCTTGGTTGTGGAGCCAACTCTACCCTGCCCTGAAGGCAAAGGTGCTGGACTTAGGAGGTAGTAGTTTGTGTATAGAACCAGCTTTCATCCTAGCTCTTTATGCTTAGCCAGCTTGACTGTGCTGCCCACTTGGGGATTTTCAGCTTCCTGGACTTTTTGAGAAAGGCTGCCAGAGTTCTGACAAATGACTGCTGGGTTATGTCTTTTACATTAATATCAGGCATTGTGCAGCCTCCATGCTGCCAGCTAGGGAAAAGGGCTTTTATCATTGGTATTAGTAAGGATTTATTCTCTGTGTGTGGTGTCTGTGCACATGTGTGTGCAGCATCTGTGAGGCCAGAAGTGGATTTCAGACGTCCTGGAACTGAAGTTATGGGTAGTTATTAGTAGCCCAGCATAAATGCTAGAAACTGAGCTCAGCTCCTGTACAAGAGCAAGTGTTCTAAACTACCATGGTTTCGTTTTGTAAGACTCCATCAGAGTATCCTCAAGGGGACTTTACTGTAGAGAATGGGAGTTCCTGTTGCTCCTTCCTCGGAGCCCTTGAGGGTCTAAGTTTTCTGGATGCTGTCCATTCTAGTAGACATGCATCTCTTTCTTACCTCCTCTCTCTTCTGCTCCTCTCTCCTCCTTCCCTTCCTCCCCTCACCTGTAGTAGGGATTGAGTGCAGGGCCTTGAGTGTGGTGGGCAAGCATTGTATCCCAGTAGTATCCCTAGAATCTCTTGTTTTAATTGACATCTTTCTGATGATACATTGTGGAGAACGTCCTTTTGTGTGCTTATTTGCCACCTGTATATCTTCTTTGCTTTTAAATAATCTTTGTCTGTCTCTGTGTTTGTTGGGGAAGCAGTTGTGTGCCACACTATACATGTGGAGGTCAGGCGACACTTTGTATATGTTCCACCATATGCGTACCAGAAATGGAACTCAGGTTGTGCAGTCATGAGACTTGGTGGCAAGTCTGGTTGGCCGATGTGACTCTTAAGTAATGGGATTGCATGTTAAGGTCTTTGGTCAGTTTTTAAATTGTGGTTTTTAAAAAACAAAACAAAACTCGGTTTTAGGCACTGTGACTATATTAGGAGGCACTCTGTGGCCATATTAGGCACTCTGTGACTATATTAGGCAATGCTCCTTTACTGGATAGCTTCTGCAGATGTTTTCTTCCACTCTGTGGCTTACCTTCTCAGTGTCTTTGTATTCACTGAGGTGCCTGAGGTGCCGTATCTACAGAGTCCTCACTGTATCAGAGCACATCTAGGTTTCTAGGTCATCTTCCAGGACTTTTCTAGTTTTGCATTATATATTATATATGTTATATATACATATATATACATATATATTATATATTATCATTCTGGGTCTTTTAGCTCCTACCTTTGGGTATCATTGTTCTCAAATACCAGTTCCCAGTTCTGTCATGTTGCAGATACTCACAATTCTTTCAGGCTTAATCTCTTGCTTTAATAGGACTCTCTGTCTCTGTCTCTGTCTCTGTCTCTCTGCTTTATTAATAGTATATACTGACAGTTCTTGAGTATGCCTGCTTTCAAATATGGTATGGTTTGCTAGGAGTACTTAGCCAGTCTTTAAGATTCATAACAAAATATGCTTTAAAAGGCAGTGAGGGTGGGCCCACACTAGCCTCAATGACCTTGAACTTATGATCTTCCTACCTCTGCCACTTGAGGGCTAAAATTACAGGCACGCACCACCAGTTTAGTGGCAGCAGGGATTGAACCCAGGGCTCCACACAGGCTGGGCAAGTACTCTGCCTGCTGAGCTGCATCCTCTGAACTGTTTTTACCCTCTTAGAGGTAAAAGTAGATGATCTTACCTCGAACAAAACAGAGAGGGCCAGGGCAGTCATAAGTATATAGTAGACAAGAAGATGGAGACAGTGCTAAAGAGAAAATTCTTTAAAACCATTTAATTTAAATGAATGTCCATGTATTAAAGCAGTATTTACATTAACAAAATTCTAACATACAATTTATACTTTTGTTGTTGTTTTGGTTGGTTGGTTTATTTGGTTTTTTTTTGTTTGTTTTGTTTTTTGAGACATGTTTTCTCTTGTAACCATGACAGTCCTTGAACTCACTCTCTAGACCAGGCTGTTTTCAAACTCAGAGATCCATCCTTCTGTCTCTACCTCCTGAGCACTGAGTACTGGGATTAAAGTCATGCACCACTACCGCCTGGTCAGAAGTTGAGCATTTTTATACTTTAGTGTTTTACCCATATGTACATAATCTAGGTTAAAATCTTTAAAATAAATAAAAAGGTAAACTACCTCTCTTTTATTGAAAATATCTTTTTGCTTTACCCAACTTTTTACAATCTTTAATGATTTCATTGAGAATATTATGCATACATAGTGTCTTTTGCTCATATCTATATCCTTTCCCCTCCAACCTTTCCCAGGACTCTTGTGAACACATCACCCTCCTAACTTCATGGATTTGTTTTGTTTTAATAATGCACTAAGTACAATTAGTGCTACCTAATATAACACGAATGTGTTGTGGAACTATGAGATGCAGCCTGGTTTGAGCTAGGTTCAAAACCTCGTGACCCAGCAGGTGACCTTAGCCTGCAAGGGATGGTAGGCATTTTGCCATGCTCGTAGACATGTGCTAAATGGCGGCGGCTCTAACAGGAGGCCATAGCTCTTCACTCCATAGGTCTGTGGGCATCAGTCACGTAAGGGCAACGCCCCAAGCCCCTTCACAGGTAGGGGACTTGACTTCAGACAGATCTCCATTTTAATGAGGTACCTAAAGGCCTGAAGAGCTTAGTCAATTAAACTCTCCTTCCCAGACACTCCTCGCTGCAAAAGGTATTTAACCTCAGGCCTTCCCTGAGAAAGTGGGGTCCAGTTTTTATTCATCAACTTCCCACCATGACAATAAATGTCTTAAAACCATGGACTGCCTCTTCTCAACGGACTGGCAATGAATGGGGAACAATAGAGCAGGTCTTCCTCTAAAGAGCCTCTCCTATGAGGACCTAATGTCCTGCCTTATTTATGCACAGGCCCTGAAACCACTGAGCCAACTCTGGCAGTTCCCCAGGGACCTCAGACTGCACTTCCCCACCCCCAGAGCACATATCCCAGTGCCCGCCCGGCGATGGCATGGGGAACAAGCAGTCGTAACTCCTGCGTCCTGCCTCCTTGAAAGGCCCTAGCCCTGTAGTGGACCGGACGCAGACACCATTTTAGCCCACATGTGTGGCTGTCCATACTCCAGTGGGCCATATCACCAAAGAAAAATGGCTGTCTCTCAGCATTATCATTCTGCACTAGTTTCATGACCTCGGCACTGACACTGGATCAGATAATTTTCTTGCTGTGGGGAAGTCCTGTGCATATTAGATGCTCTGTGACATTCCTGACCCCCCCCCCCGCCCCTCCCCCCGAGTATAGACCACTAGAAACGTCTTCAGCTGTTGCAGAATCGCTCCCAGGTGAGAGCTGCTGTGTACTGTTTACCAGCTGCTGTGTTCCGCTGCTGTATCCGTTGTCCCTCTTCAGATCTGGCTGGTCTCCGACAGGTCTTCTTTCCTGACCCATTTCTTTCTGTCTTGTTGAATGTGCCTGTAGTAATGATGCCTGGATTGTAAGCTTACCTTTTCTGCTGTGAATTAGCATCTGATGATTTAGTCTCAATGGAGCCATGTCTCATATGCCAAGGCCGGTCAGCTGCCCCCAAGAACAACTGCAAGATGATCTTCAGTCCTGCTGCTAGAGTGAAGAGAAACCCCTTTCCTGTTATTACTATTATTGCTATTATTGCTATTATTGTTACTATTATTTGAAAAGCTAATACAATTGAACTTCCCCCAAACTTCCCATTTAGTCCCATGTGACCTGAACGACTTTTCCTGTTCCCCCCCCCACCACCACCCCCCTTTTTTGGACAGGCCTCTTCATTCTGCTCTGTTTAGTGTGATCAGAGGACACTTCTGTAGAATTTGATTGCTTGGCTTTTATGGAATAAAGAAGAATTGAATTTCTAGTAAAAATAATGTTACTTTTTCCTAATTTTATTTTTGACTACTTAAAAGTAAGTTCACAAAAGACAGGCACGGTGGCATGCTCCTGGAGAGCCCTGACTACTTAGGAGGCTGAGGTAGGTAGGGCTGTTGGAGCCCAGAAGTTCAAGACCAGCCTGGGCAGCATAGAAAAAGCCTGTCTCAAACCAAAAAAGAAAACAAAAACTTCACAAGTCTTCTCCATTTATTCCTGAATATGTATATATGTATTGACGAGATAGTGTGATACATGGATTAAAAACCTCCAACATCCGACCATCTTGGTTTAAATCCTGTAATCTAACACTTATCCCTGCACATAAACTTAGGCCATCTAGACCTGCCACAAATCAGTTTTGCCTTTACTATATCAAGTGAAATGCTGTTGTACATACATAGTGACTCAAATAGTGCCCTATTCATTTCCTGTTCCTGTTTTCAGTACTTGGATGTGCACAGAGAACTGTTCAAACTCTTCCCAGGCAGAGTACCAAACCGAGAACCAAATGGGCAGTAGCTGTTGGCAAACGCTGAGGGGCAGCAGCTGTCACTCTTCTCCTGACACTCATCAGAGACACCTCAAACCATCCTTCCCTCCAGCGTCATTTCTATCTCTGTTGAGTGTGACAAGGCAGGGACTAGGGCAGCTCTCCTCTTTATAGCACCTTTTTATAGAGTAGGTGTCAATAAAAATTGGCAGTCCTTGCGGGTTTCTCTCCAGACATGAAGTCTGGGTTGTTTTGCTCATGGCTCAGTGGAGGCAGTGTCATCTCTCACTTGAGACAGGACATCCTGTCTCTGAGCAGCGAAGCCTAGGGAACGATCTGCATAGGTGTCCACAGTGTTCTGCTGTTTCTTGTTGACTGGGACAATGAAGCTAATGTCATCAGTGTGGTGGATCAGTGTGATGGCCTGTGGAGGTCCCTCTAGAGCAGTGGTTCTCAACCTTCCTAATGCTGTCACCCTTTTATACAGTTCTTCACGTTGTGGTGACACCCAACCATAAAATTATTTCTGTTGCTATTTCATAACTTTAATTTTGCTGTTATTATGAATTGTAGTGTAGATATATAATGTACAGGATATCTGATACATGACCTCTGTGATGGGGTCGGTCATCCCCACAGGGGTTGAGACTCGCTGGTTGAGGACCACTGCTCTGGAGTCTAGAC	TATGATAGATTCGATCTACTCATTTTCATATATTGACCCATCCCTACATCTCTGGGATGAAGCGTACCCACACGGTCCTCTTCAAAGGCCAGACAAGGCCAGGTACTCTGAAAATGGTTTTCTAACCGTGTTTTCTTCCTATTGTTTAAG	GTTCCATGATGGAGTTTGAACATTACCTCAAGAGGTTTCATATTTTGGATTTGTGAATTATATTTACCCTCTGCTGAGAACTTTGAAACTTCAGACTCAATTTCTGTCCTTCAAGACATTAAATGCAGAGGGATTGTATCATGGACTACAAGGAGAGCTGCCCAAGTGTAAGCATTCCCAGCTCTGACGAACACAGAGAGAAAAAGAAGAGGTTCACG	GCACAGCCGGGTAGGTGCGGGGCGGGTGCG	CGGGTAGGT	ATTTCTCTTTCTTTTTCCCAGTGCTGGAGA	ATTTCTCTTTCTTTTTCCCAGTG	AGTGGAAGGGGTGAGTTACTCTAGATTTCA	GGGGTGAGT	TTTTCTTCCTATTGTTTAAGGTTCCATGAT	TTTTCTTCCTATTGTTTAAGGTT
4498	ENSMUSG00000025915.15	Sgk3	chr1	+	9951984	9952116	9951802	9951886	9954631	9954744	4498	15	4	13	0	0	1	2	8	3	0	1	0	256	124	1	1	1	1	0.863	1	0.795	1	0.023	9951734	9952366	chr1:9951734-9952366:+	ns	9951984,9952116,chr1,+,ENSMUSG00000025915.15		yes	133	84	113	0.631579	0.849624	97	2515	0.729323	18.9098	0.368421	0.402062	0.333333	0.457654	0.513274	0.904762	1.09131	1.2422	1.39317	-5.58789	-3.29478	77	150	0.4	0.233333	0.466667	0.6	8.27	-8.01	10.03	8.38	-16.39	1.76	20	AACTGATAT	0.661583	0.8	1	15	29	1.22029	2	36	AACTGATAT,GTATGAGCA	-0.344303	0.697872	3	12	22	0.641146	22	CACTAACAG	2.92345	0.823529	4	14	28	1.8726	2	31	CACTAACAG,TTGTGAGCC,ATGTGAGCA	-0.420541	0.692308	4	14	28	0.650609	ENSMUST00000097826.6:ENSMUST00000166384.8:ENSMUST00000168907.8:ENSMUST00000171265.8:ENSMUST00000188298.7:ENSMUST00000188738.7:ENSMUST00000188782.7	101800	17	11	0.611111	2	4	7	12	7	0	0	0	0	7	1	1	0.142857	yes	9897237,9897344,chr1,+,ENSMUSG00000025915.15	1	GTTCTTCTTGCAAAACGGAAACTGGATGGAAAATTTTATGCTGTCAAAGTGTTACAGAAAAAAATAGTTCTCAACAGAAAAGAG	GTAAAGTGAAATAGCTCCAGTTTCTCCCGAGCCTGTGTCTGTATGAGCAGCTGTGTTCTGGTGTATACTACAAACTGATATTTTGCATTTTTTTCCA	TTTCTCCCGAGCCTGTGTCTGTATGAGCAGCTGTGTTCTGGTGTATACTACAAACTGATATTTTGCATTTTTTTCCA	GCAAAAACATATTATGGCTGAACGCAATGTGCTCTTGAAAAATGTGAAGCACCCATTTTTGGTTGGATTGCACTATTCTTTCCAAACAACTGAAAAGCTTTATTTTGTTCTGGATTTTGTTAATGGAGGGGAG	GTGAGTTTTGTAATTGGTTGTCTAATAGAGACAATGGCTAGAAAAAAAAGTAGCATGAAATCCAAAAGGTTCCCGGGCAAGGTCTGGGCTGAGCGTGCTCTACCGACAGCCGTTGGAGAGTGAAGACAGTAGTCAGTGGACCTCATGCTGTGCAGGACAGAGAGAAGTTACAGGCGTCGTGTGTGGTTTGTCAACACTGTATTGCAAAATTGAAATGTTAGTGTAAAACAGGATGTGTAATTTAGGTAATGGTTGTTCCAACCATTGCCTATGAATGTTAGCCAGACATGTTATTTTCTAAAATGCTCCAACTCTTCATCAGCGAGGCAAGCCCTCCCCACAGTTAAGCCCATGCCGCAGTGTTTGATGTTGTATCACCTTCCTGATGGTACACATGCATTTCAGCATGGTAGAGTCTGGCAAGATCTGGCTCAGAGAAGGGATTTTTTGAAAGAAAAAGGTAATTGTAATCACAGAGTTCCCTCTTTTGTTTGTGCCAGTAAACCATGATCCCCAAAACGCTTACTCAGAAGACTATTGAACCCCATTCTAAAAATGCTACTGCTACAGCGGCTGATACTGCGATAGTATGTGTAAAGTATTACTTACATGCCCAGGACTCTGGCTCCTTGTGAATGATTACTTTATTGTCACAACAGCCAGATTGTTTAAGACAAAGCCATCTGGCTGGTGGTAGTGAGTCATGGAGTTATAGCTACAGAGTGACTTCCAGCAGCCTGGTAACAGGTTTCGGGCTGTTGGCCATCCCGTTCATCTACTTCCTAAGCCCCTTAGATTTCTAATTCAGTTGATCTCTGATCTACAAGTGTCTCTAAAGTTCACTTAAGTTCACTTATAACATCTTTACAAAGGAGTCCTCTATCCCTCCATCTCAGCAAAGAGGAAAGACTAAATGTTACGTCAGTTAACTATAGAATAAAGGTGACAGAAAAAGAGAATGAAGGTGGGCAAGGTGGCGCACGCCTTTGATCCCAACACTTAGGAGGCAAAGGAAGGGAGCTCTGTATTAGTTCGAGGCCAGCCTGGTCTACAGAGTGAGTTCCAGGACAGCCAGGGCTACATAGTAAAACCTTGTGTGGTAAAAAAGAGAGAGAGAGAGAGAAAGAAGGAGGAGGGGGAGAAGGAGGGAGAGAGACCGAACATGAGCAAATATGAAGTATAAAATGAGTTACAAGCAATAAAGAAATAGAATTCAGAGACAAGTTTGTCAGTGTGACTCTGTTCCTCTTAAGTTTGAAGGTGACATCTCAGTGACACGGCTCCCTCCGCTGCCTCTCAGTCTTTGAAGTGTTCATGGGAGATGTCTAAGTGGATGAGGGGCCACTGCGGGTTTTCTTTTTATCTGGGGTTTCTTCATATTTTGGGGCTGTGGTTTTGGATCCTTTTTACACAGTGGTTGTTCAGACCTGAGCAGCAAAGGTGGAAAGATGCATGGTTGTCACCCACAAGATGTGCTCTGCTTAGATAATCAGCGGTAGTGGATGAAGTCCTGTAGAGTGCACTGGGGGGATGGGGGGAGGGGGATGTTACAGGGTGTTAAGTGTCTCGGTAGGTAGACTGGAGATAAAGGCCAGGAAGAAGGGTTGAGGTAGAGTTTGGCTTCATCCTGTGTTCTGTTGTAGTTTTGTTTCTGTTGTTTGGGTCAAGCCTTGCTATGTATGCTATGTATGTAATTCTTTCTGACTTGGCACTCCCTGTGCAGCCATGGCTGTCCTTAAGCTTGTGACAATCCCTCTGCCTCAGCCTCCTTCCTGAGTGCTGGGCTTACAGGCATGTGCCAACATACCTGACGTTTGTTTGTTTGTCTGTCTGTCTGTTTGTTTTGTAGAGTCTCATTAGATAGCCCAGGCTGTAGGCCTCAGTCTCCGAGTACTGGGTGATGGTTAGGCACCAGCTCCCAGCTCCTCCTGTTCTCCCATTGGTTTCAAACCTCGACCTGGGACATGGAATTTTGTGTATTACTTAATCTCGTCATTAGAACCAAGGGCAGTGTCAAAAAATGAGTTCTAGGATGCTGGTCAGATCAGCCTTTCTGAGCTAGCTTCCTCGTCAGTCTTCTACCTCAGGTCTGTTGGTTGGGAAGATTAAAGGACAGAAGTGTATAAAGACCTCACACAGAGCTTTTGGTTTACTAAGCTGTCCACGAGGCCTAGTAATTCCATGGTATTTACAGGTAGTTAGAAGGCAACATCAGGGTTGTAGATTTTCCTTAATCTCTTCTAAAGCGGCTATCCGCAAAGTGTGGAGACTGTCACGCTGAGGACTGAGTGTAGTACATGGGAGATGAGAGAAGTCAGTGAGAGCAACACGGACGCATGTTTGAAGACAGCGGCACAGTAGCTGGGTAAGAGACAGACACACGGTTGAAGATGAGATACAGACAGGACAGCGGGGTTTGTGAGCCTTCATCTTACGATCAGTGTATCAGAAGCAATGCTTTTTGTGTGATGCCTGCCACATGTGAGCACACTAACAGCTTCCCTCCGCCCTGCAG	GTAAGAGACAGACACACGGTTGAAGATGAGATACAGACAGGACAGCGGGGTTTGTGAGCCTTCATCTTACGATCAGTGTATCAGAAGCAATGCTTTTTGTGTGATGCCTGCCACATGTGAGCACACTAACAGCTTCCCTCCGCCCTGCAG	CTCTTCTTTCACCTCCAAAGGGAAAGGTCTTTTCCTGAACCCAGAGCGAGGTTTTATGCCGCGGAGATCGCCAGTGCCTTGGGCTACCTGCACTCCATCAAAATAGTGTACAG	CAGAAAAGAGGTAAAGTGAAATAGCTCCAG	GAGGTAAAG	ATATTTTGCATTTTTTTCCAGCAAAAACAT	ATATTTTGCATTTTTTTCCAGCA	TGGAGGGGAGGTGAGTTTTGTAATTGGTTG	GAGGTGAGT	AGCTTCCCTCCGCCCTGCAGCTCTTCTTTC	AGCTTCCCTCCGCCCTGCAGCTC
4500	ENSMUSG00000006014.17	Prg4	chr1	-	150333899	150334043	150329802	150332088	150336402	150336522	4500	0	5	0	0	5	2	1	0	0	1	4	2	268	124	1	1		0.316	0	0.316	0	0	0.053	150333649	150334293	chr1:150333649-150334293:-	ns	150333899,150334043,chr1,-,ENSMUSG00000006014.17		yes	145	120	120	0.827586	0.827586	2359	1810	16.269	12.4828	0.441379	0.412039	0.525	0.366851	0.445748	1.18945	0.933526	0.831146	1.0099	-6.28728	-4.894	150	150	0.5	0.5	0.433333	0.166667	10.57	8.05	-21.94	8.93	-0.88	-32.51	25	TGTTAATCA	0.413902	0.7	5	12	23	0.787139	3	25	TGTTAATCA,TATTGACAT,TAATCAATC	0.413902	0.7	5	12	23	0.416904	25	AAATAACAA	0.270466	0.75	6	15	38	0.70227	4	49	AAATAACAA,TGATGACTT,CTTTGATGA	0.270466	0.636364	8	10	16	0.652997	ENSMUST00000006171.16:ENSMUST00000111901.9:ENSMUST00000111902.9:ENSMUST00000159035.2:ENSMUST00000161320.8:ENSMUST00000161611.8:ENSMUST00000162367.8:ENSMUST00000164600.8	16186	11.5	4	0.374126	2	2	4	8	8	0	0	1	0.125	7	0.875	0	0	yes	150337847,150337970,chr1,-,ENSMUSG00000006014.17	1	AGCTCTCCTGCAAAGGACGCTGCTTCGAGTCCTTCGCTCGAGGGAGGGAGTGTGACTGTGACTCCCAGTGTAAACAGTATGGCAAGTGCTGTGCAGATTATGACAGCTTCTGTGAAGAAG	GTAAGAACCAGGGCCTCAAGGCAGGGCTGCTCAGCCCAGCCAGCCAAGTCCATGCCTTGGCTTCCCTGATGGCTAACACACAGCAGACAGAGTTCTTGATTTTACTAATATACAAGCTACTTCATAATACTTTTGTTTGACAAGGACAAATGAAAGAAAGCGTCCTCACAAAAGCCCTAGAAGCACCAAGATCCCTGGCTCACTAGCAAGGGGGTCATGGGCTGAGTGTACAGCCTTTTACCTTCCAGGGTGCCTCCTTTACAGTTGAAAACTTGTCCCCACATAATGGGTACTGACTTCATAAAATCAGCTATCCTTAGAGCTCTCTGTGCTTTGAGCCGTAATGTGTGGGTATATATGTAGAGGCGGAGTACTTCCAGCTTCTTCGTATAAATTAAGTAGTTACCAACTTGACAAGCAACTCTGCTAAAAAGTTAGTACCTCGATTAATTAGTTCTTATGTTTCTTTCTATCCCTCCTGTCTCTTCAGCAGTCCCTAGACAAAGCTGGTGAATGACAAAGTCGATAAAAGGGACAGGGACAGTCTTATTTGAACCATCTCTGGCCATTACACCTTGAAACAATATTCTCATAGTATAACTAACCCCCCTTTTAAAAAAAATAAAATGATAGAATGCCTTCTTCTCCAATGTTTGTTCTTAACCATTCTTTGCCAAAATATGAGTATCTGTGGAGGCAAAATTGAGATAAGTATTGCTTGCATAATTTGACCATGTTTTTTAGTTAGGTTAGGCCTCCTAGTTTTGTTTTTTTTTAGAATGGTGGAAACTTAATCAGCAGAGTTGAGGGCGGTTTCCTAGCTGGTCAATATTTTTACAGGAAGTATTCTAAAAATACTAGAGACAACGCCCTTATTTCAAAACCCCAGAGCTCAGCACGCCTGCAGCTTTCAGAAAGCACCATGATTGGGAGATATAATTCCTCACTACCTTGATAATTATTTTGGCCATGAGACAAGCCAAAACCAAACCAAACCAAACCAAACCAAACCAAACCAAACCAAACCAAACCAAACAAGACCCTCCCTCCCAAATACTCCAAGAAGTTGTTTTGGCAGAAGATGGGTAGGGAAGAAGATTGGGTGATGATGCACAGAGACCATCATTGTAAATACTCCCAGTGCCCTGTGCTTCCCAAGTATACCTAGCACGTGGAGGAACCGAGGCAGTGCAAGGCAACTCCATTCAGAGATTTCATGAAGATAGTCAAGGTCCCAACTGAAAATGAAAGAATTCTCCAGAGCTTCAGAACTTCATTTAAAACAGCATTGAAATTTACTGCTAAGTTGTCTCAGGGTTGCTGTAAGTACTCATTATTGGGATCTATCTAAAAATCATAACACTCTGAGAACTGGCAGGAGTTATAGCAATCTAACCGATTCCCAGCATGGGTAGAGAGAAGCCTGAAAGGTTATCAGCTTTGGCCACAATCACGAACGAGTACCGGCAGAGCTGTTACTCAACTTGGCATTTTGTTAAGGGGGAGGAGAAAGAGGGCGAGGTACAGTGTCCAGTTCCTGGAAATAGGAAGAGTTCTGAAGGGATGGTGGGAGCACCAGGATGTATGTACCACTTTTCTTACCCATCTCCACTGCTGTTTTCTTCTTCAAATCTCCCTCCTTTCTTCAATTCCCAGGAATACCCCATGTTTTCTCTTTTAGATGCCAAGGAGTGGGGTGAGGAAGGGATAAAAGGCAAAGAAGACACATGTCAAACCATTAACATGTGTTAAGTTGGGAAGGGCAACATGTCTGTGGAAAACCATAACGTCTGGGCTTATGAAGTCTTCAAAATATGCTCACACAACTTTTATAATAATCAAGGCACACTGGCATTATTTGACTTAAATTCACATGAAAACAGGAAAAATATATTTGTAATTCTGAGTGCATGATTTTTCCCATCATCCATATGCAGTATTATGTTTATAATTGTGGAATCATGTCAAGATAGATGAAGCTCATAGAATTACAACTTGTTTTGGGTGGGCATTCCTCTTTAGAAATGTTGGATACACATCTCACTTAAAGCCAGGAAAATGTTCAGTAGTTTGGCCTCTATTCCAAGGTCAAAGAGGTAGACACCCATAAGCCTACAACTAACATTTAGAGGGTTGACCTCTTGGGACTCTTTTCTACCATAATTTTCCAGTTTGAGAATCACTATTTTATAGCAATGTGTTCTCCGAATTATTGGAGTTACTTGAGTTGGGCTACAAGCTGTCCTGTATTGACATTTATCGGTATTACCTCTTGAAGCCCCAGGAATCCACCTTTTTCAGTTAGCACTGCTGATGAACCTAAATTGGATGTTAATCAATCTGTCTTGCTTGGCCTCAG	TTATTGGAGTTACTTGAGTTGGGCTACAAGCTGTCCTGTATTGACATTTATCGGTATTACCTCTTGAAGCCCCAGGAATCCACCTTTTTCAGTTAGCACTGCTGATGAACCTAAATTGGATGTTAATCAATCTGTCTTGCTTGGCCTCAG	TGCATAATCCCACATCACCATCTCCAAAGACTGCACCTCCGCCTCCAGGAGCATCTCACACCATCAAATCAACTACCAAACGCTCACCCAAATCACCAAAAAAGAAGACTAAGAAAGTTGTAGAATCTGAGGAAATAACAGAAGG	TAGGAAGATGACAGCCATCACTACAGGAGATTTCTTAACTGAAATAACCTGTAGGTGGACTATTCACATGAATATCCTCAAAGGGTCATCTTTTGAATCATGAAGCACTCACCATATTTTTTTTTGTTTACTTGATTTAAATTAAAATCTAAGCCAAAATATAAATCCTTGGGATATTTATAGACCTTATTTACCAAACCCAGCATGGGACTTATCAGAAGAGGCAAATCTCCTGGAAAAAATGAAAGCTTATACAGAAGTTTTCTCTATTTTTCACAGAGTTAGACTGTGTAAATTTTAGCAGTGTTGGAGAATCAGGAGAAAGGTCTACTGTTTGTATATGTGATGAACTAAGATGCCTTGCTTTTAGCTGACAGCTTTACAAAGCAAGTAGTTGCATTACCCATAAAGTGACAGCACACTCCAATGCTCGAAGACCAACTATCAGCAATTCTTGTTGCATGTGGACCAGCAGTTCTTTTTGCTTTGCTTTGTTCTAAATCACAGTGAGTGTGATCAAACTTTTTATTTGATTTATAGAACATTCTGTTTCTGAAAATCAAGAGTCCTCCTCCTCCTCCTCTTCTTCCTCTTCAACTATTCGGAAAATCAAGTCTTCCAAAAATTCAGCTAATAGAGAATTACAGAAGAACCCAAAAGGTTTGAGCATTGATAAAGATCAAAGACTCTATCAATGCCATGTTAAAAATAATTTTTCAAAAAGGAATGTGTGTTGATGGAACGGTTTGAGATCTTAATATTTGGGGAGTATGTAACTATGGAAATAGCTTAAAAAGTGACAAATGAATAGACCTTATAGAGAATCAGTGGTAAGCAGCTAAGTAACTCTTCACAGCAAGGGATTCAAAGATGCTGTAACTGTAGAAACAGGACGGTACTGGAGACAGTAGTTTGTGAGTCTGTTGCAATTCTTGTCTATCTGATCACTGTCTTCTTCTCTCCCATCCCTGCTTCCAGCTTTTGTTTTCCCTTCTATGATTTTATTTAGCATAAACTTATATAGTGTTTCCCCCAAAATAATCCTTGACATTCTCTTAAACCTCCAGGGAAAGGCAAGATTATCACTCCTGTTATATTGCTCTTTATTATTTTCCTATTTTTAAAATCACATCTGTCACACTTCTATCTGAAAGTTAAGAATAGGCTGTTTTTTCCTGAAAAGAGATTCCATCTGATCTGTTATTTGTATTTCCTGAAATTCTAAAATATATTCTTTCTCTAGTAAGTACTAGAATTTTGAGGAACATTTCTCTGGGTGATGGTAGTTTCTCTGAAACATTCTTCAGTCTACTAACTAGACAGTCTAACTTCAAGTCACTGCAAGAATCCTGCTCTTGATGGAAGTGGAATACAAATTTGCTAAGCAGAATTCCTATCAGTGAAAGGCTCTTTGGGCTTAGTAGTTCCCCTAAAGGGTAGTTGCTATGGGGAATTTTAAACAGAATCTATTGCCTTGACATCCTAATTGCCTACATTCTGTGAACTATTGACAGCTCATAGCCCTATGTATTGCAACTAGGTTCAGCAGAAGCTAGTCAGTTGCAAAGACTGGAACCAAATCCTCAGTAGAAGCCTGTGTAGGAGTTATTATAAAAAAGGTATTAGAGGTTGGAGCCACGTTTCTAGGAAGGAGGGACAACACTGAATACTATAGAATGGGGGCGGGTAGCATGTGTGGGCCAAGTGAGGGGAAAAGAACATGAACACAGACACGCATTCATACTACTGATCACTTTGATGACTTCAAGTTGCCACTTCAAAATAACAAGATTTTATTTTTTCTCTCTAG	CACTGAATACTATAGAATGGGGGCGGGTAGCATGTGTGGGCCAAGTGAGGGGAAAAGAACATGAACACAGACACGCATTCATACTACTGATCACTTTGATGACTTCAAGTTGCCACTTCAAAATAACAAGATTTTATTTTTTCTCTCTAG	TAAAAGATAACAAGAAAAACACTCCTAAAAAGAAACCCAATCCAGAACCGCCGGCTGTGGATGAAGCTGGAAGCGGGCTGGATAATGGTGAGTTCAAGCTCACCCCACCTCCTCCTGACCCTCCTACTACTCCACACAGCAAAGTCACCACATCTCCCAAGACTACAGCAGCAAAACCAGTAACTCCTAAACCCAGTCTTGCACCTAATTCTGAGACATCCAAAGAGGCATCTTTAGCATCCAATAAAGAGACAACAGTTGAAACGAAAGAGACTACTGCAACAAATAAACAATCTTCTGCCAGTAAAAAAAAGACGACTTCAGCTAAAGAGACACGGAGTGCAGAGAAAACATCTGATAAAGATGTTGAGCCCACATCTACAACTCCCAAGAACTCAGCTCCCACTACTACCAAGAAGCCTGTTACTACAACCAAGGAACCAGTTCCTACCACTCCCAAGGAGCCTGAACCCACAACTCCCAAGGAACCACCTCCAACCACCAAGAAGCCTGAACCCACCACCCCCAAGGAGCCTGAACCCACAACTCCCAAGGAGCCTGAACCCACCACCCCCAAGGAGCCTGAACCCACCACTCCCAAGGAGCCTGAACCCACAACTCCCAAGGAACCACCTCCAACCACCAAGAAGCCTGAACCCACCACCCCCAAGGAGCCTGAACCCACAACTCCCAAGGAGCCTGAACCCACCACCACCAAGGAGCCTGAACCCACCACCACCAAGGAGCCTGAATCCACCACCCGCAAGGAGCCTGAACCCACCACTCCCAAGGAGCCTGAACCCACAACTCCCAAGGAGCCTGAACCTACAACCCCCAAGGAGCCTGAACCCACAACTCCCAAG	TGTGAAGAAGGTAAGAACCAGGGCCTCAAG	AAGGTAAGA	TCTGTCTTGCTTGGCCTCAGTGCATAATCC	TCTGTCTTGCTTGGCCTCAGTGC	TAACAGAAGGTAGGAAGATGACAGCCATCA	AGGTAGGAA	ATTTTATTTTTTCTCTCTAGTAAAAGATAA,ACTTTTTATTTGATTTATAGAACATTCTGT	ATTTTATTTTTTCTCTCTAGTAA,ACTTTTTATTTGATTTATAGAAC
4501	ENSMUSG00000006014.17	Prg4	chr1	-	150337847	150337970	150336402	150336522	150341248	150341347	4501	2	6	2	0	0	0	4	8	5	0	0	1	247	124	1	1	1	1	1	1	1	0.715	0.095	150337597	150338220	chr1:150337597-150338220:-	ns	150337847,150337970,chr1,-,ENSMUSG00000006014.17		yes	124	100	120	0.806452	0.967742	3278	1324	26.4355	10.6774	0.467742	0.394753	0.505001	0.395015	0.525	1.07966	0.843954	0.844515	1.12241	-6.1683	-5.57256	150	150	0.433333	0.233333	0.566667	0.6	9.01	5.82	-21.12	6.74	-0.92	-30.13	94	GGGTAAAGC	-0.62775	0.685393	3	12	29	0.541287	1	94	GGGTAAAGC,ACATCAGCT,TGTTTACCC	-0.62775	0.666667	5	12	20	-0.286967	29	TAATAATCC	0.401102	0.708333	7	16	27	0.644936	4	32	TAATAATCC,GACTAATAA,TTGTGACTA	0.437573	0.666667	10	16	27	0.528992	ENSMUST00000006171.16:ENSMUST00000111901.9:ENSMUST00000111902.9:ENSMUST00000159035.2:ENSMUST00000161320.8:ENSMUST00000161611.8:ENSMUST00000162367.8:ENSMUST00000164600.8	16186	11.5	2.5	0.206294	1	2	3	8	8	0	0	0	0	8	1	0	0	yes	150333899,150334043,chr1,-,ENSMUSG00000006014.17	1	AGCAAGGGCGTTGCATCCGAGAACCATGGGGTGGAAAATACTTCCCGTCTGCTTGTCGCTGCTGCTTCCTGTTGTCTTGATTCAACAGGTTTCATCTCAAG	GTAACTTCAGCGTCAAAAGCGCTTCTATTCAGTCACTGCTACTAAGCACCCAGTTGGCTTTTATGGCAACAAAACCAACAATATCTTTCTCAGCATATGCACTTCAATGATTTAACAATGTGCAGCCCTGAACTTGAAAGGCACGCAGGGCATTTGTGTGTTATGGAATTCTCATCTTTCCTTCTGCTTGTGAGAGCGCTGGAGGAGTTCTGAGTTTTGATAAAAAATAATGCTCCTTCTCTGTCCCCTCCGAATTAAAAAATAAAATAGACATTTACATAATAAAATCATGCTGGAGACACATAACACCATCAAAAGAAATGAAAAAAAAGTAATATTTAAGTAACAGGTTATGGTTGTATGTTGACAAATTTGGTTATGTTGACAAATTTAAAAAAATGTTCTATTAGCATTTTAAGTTCACACACAAAGTAATTGGTTTCATTGTGATAGTGTGTTTGTATATATTTTGCCTGTAAAAATATGGATTGGCTCACAAGTTAGCATGTCATCTCTATGGACGGAGCGGGCAGATGAATGCTCTCTGTATCACTCTATAGTGCTTGAGCTACAGAAACACTCACAGGAGATAAGACTTGTCAAGCCACAAGAACTCCTTTGATAGGATAAGGAAATATTTAGATGTTGGCCAAGGAAATTTGTAAAGAAAAAATTCACATTTTATAAACCTATATTACTACCATATATTTACAATAACTAGGTGTGTTGACAAATTTAGCTGAACTTTTGCATCAAATAAATTGCTATAAAGCATTATAAAGTAATAAATTATTACTTTAGCATCATGCTGACATAGATAGCATAGTATAGGGCACATTTACAGTGTTTCAAATGGAATTTTATTAGCCTTCAATGCTCTCTCTTCCTTGTAAGGGACTAGTCACCCTATTATGGGCTTTACAAATCTGAATGCCACTTCTTATTATAATATTGCAAAGTTCAGTCCTTCCGAGTTGGTTCTGGGTCAGCTCCTATTTAGAGAGCCTGCTGTACACTCAGCATAGCCAAGGTGGAGCGAGCAGACAGCATGAGGGTCAAGTTACTTAGTCATAGCAACATGCATCTTTAATATATTGTGTGCTCTCTTTAACATACTCAGCATGAGAGAAGGAAAATAAGGATCTGTAATTACTACCGTGGCATTTTATTTTTAAGAGAGACATTTCTGGTAAAAATTTCTAAAAGTCTCATTGAATTGGAACACAACAGATGACAGCTTGCTGGAGCACGATTTCAGAATCACTCAAATAAGACAAGCTGGAGAACCACAGGAACCAGGTATAAATGCCGAGTTAGGAAATGATGGCCACAGTCCCCTGCCTCAGACCCTTCAGCCTTCTCATGTGGTATTAAGATTCTCAACATGGCTGTTCCTTTATACACTCCCTTCCTTTGTGAAACAATGCTTATTCATTGAAAGTTTGTGAAAATTAATATGACAATCAGTGGGACTGGGAGATGATGGTTTGGGGCTATATGTCTGATGCACAAGCATGAGGACTGGATTTCAGATCCCTGGCACCCACATGCAAAGCTAGATGCAGTGGTGCATGCCTCCAACCTGAGCTCTGGGAGCCAAGCCAGGCTGATCCTGGAGCTTGGTGGCTAAGCAGACTAAGTCCAGCGGCCAGCCCTGGGCTCAGTGAGACATCCTCGCCCAGAAAATAAGGTGGACCGTGACAGAGGAGAGCAGACATGCATGTAACACACTCACATACACACACACACACACACACACACACACACACGCATGCACACACACATGCACACTCATGCACTCTAGTGGTTTAAGAAAACAGCAATAAGCTTAAGACTAAAACAGACCCCCTATGAAAAATAAGTGATGTGTTCTAGATATCTGCAAAGTGTAAAAGCATAACCTTTTGATGTTGTTTTGTCTGCTTCTCCTGCCTTCTCAACCTCTTCTCATTCTTTCCCCTTTATATATAATATATGTATTTACATACATACACTATATATGCGGTTTTTTGTATGTGTTGTGCACATATGTATGTAAGCGGTCATTCTCAGAGCTATCCTGCTCTCTATTGTTTGTGTATTAAGACTTAAACCTTCCTGGATTCTCTTGAGTTTTTTTTTTTTTTTAGTGTGTTTCAACATCTGCCTATGGATTGGGACATTCCAGAGGGTGGATTCCATTGTTATCTTTTGGGGAGGATTTTGCGGTGTTATTTGCCCATTGGTATTTAGAAATACTTGAGGCTACTTATTTCACCCTCTCTTTATTGTTTGCTTGTTCCCAAACACTAGGTTCATGACCCTTATAGGCACACCCAGATCCTATGTCAAGAAGTCTCTCTCCCTCCTCCCAACAGAGAGCAGCACTTAGGAAGTCTGTGCCGGCCCAACTAGCCTGCTTAATTTCATCGAGAGAGGCGATGAAATTAGTGAAGGCTTCTACTTCAAATTCAGATACATGAGTTTGAAGTCAAAATGGGCTATTTGTTTAGGATAATTATATAACTGATTATCCCAAGTCAGGCATTTATGATAGTAAATGGGATGTACAAATAATGCATATTTATTAGCTGATATCTATTAGTTGATATTAGTTGATACACACAGATATATCTATATTTATCTACATGTATACACACATATTTATACACATATACATTCAGTAACTTACTGTGTGTCATTGGAGAAGTTATTAAAATTTCTGTTATCTTTTTTTTTTTTCTAAGACAGGGTTTCTCTGTGTAGCCCTGCTGTTCTGGAGTTTGGTCTGTAGACCAGGCTGGCCTCGAACTCACAGAGATCCTCTGCCTCTGCCTCCCGAGTGCTAGGATTAAAGGCGTGCGCTACCCTGCCTGGCCTGTGTCATCATTTTTACCTTAGATAGGGCTAGTAATACTTTTTTAGAAACATTTTTGTAAGTCTTGGAGAGCACGCATGACTCAGTACTTGGCATAAAATGGCCACTAGTTATCATGATGGCAGCAATCTCTGCAATTATAACTGCCATCCTTCCGTCAGAATTACCACCCTGCATGCAAGCATTACTTAGCTTGATTTTCAAAGGTGCATCTATAATCCCAGTTTAGTGACAATTAAAGCGACATCACTAAGGTTACATAAAGGCTTGCCCAAACATCAGCTATGTCCATTCCTGTGCATTCTTCCCAGCACTGCCCAGTGGGTAAAGCTCCCCTTCTCTGGTGGCTTTGTCCTCCTTCGTAGGTCTCTCCTGTTCCAAATGGTTTGGCCGTGTTTACCCTAGTATTGTATACTTTTAG	CCAAACATCAGCTATGTCCATTCCTGTGCATTCTTCCCAGCACTGCCCAGTGGGTAAAGCTCCCCTTCTCTGGTGGCTTTGTCCTCCTTCGTAGGTCTCTCCTGTTCCAAATGGTTTGGCCGTGTTTACCCTAGTATTGTATACTTTTAG	ATTTATCAAGCTGTGCAGGGAGATGTGGGGAAGGGTACTCTAGAGATGCCACCTGCAACTGTGATTATAACTGTCAACACTACATGGAGTGCTGTCCTGATTTCAAGAGAGTCTGCACTACAGG	TATGTTCTGAGAGCTGGGCGTGGTCTGTCAAGTCTGCTGTCCTGAGCCTGCTTTTGTACCCCTTTGCAGCTCTGTTCTTCCTCCCTCCCACCTCCTTTGTTTAAGCGTCTTCTTTCCTTTACTTGCATAAGTGTTGAAGTGCACTGTACATATCTGAGGATGGTTTCAAGGCTTCTGATTACTAGGGTAGTGAACGGAAGCCTGGGCGTTTGTCACTTGCACATATGTATTGACTGCTTGCATGTGCAATGTCTTAAGTAAAGCTTAGTACTGTGACTAGGTAGGTATCGAGTAAAAAGGAAGGTGTACTTCTTCGTTGATGGTTGAGTTTTGATTGCTTAGAGATGAGCCTTTCAAAGAGTTTCATCAAAAGGATCAATAGGCATAGAACTTTTACATAGGCTATTTGAAGTTTTGGTAGTAAATGCATTTCTAAATCACCTGAAGAGAATCTTTTAAAGATCAAGAAAATACCAGGCTGAAATGATCAACTGCAAAGCCCCAAAGTTCTGAATTGTGAGTTGTATTTACTATTGAACGAAATTTGAGGCATTTCAAGAAGTACTAGATTCAGACACATATAATATGCAATTTATAAACGCTATAACTAAAATCTGTAAAAGTTATATTTGCACTAAAATTTGCATGTGGAGATGGTAACTATAGTGTTATACAGTCTGCGTGTTGGGTAAAGTATTTCAAGCAGGCTTTGGGAATCATCATACTTTCCATCAAAGTTCCTTCTGTAACAAGCAGGCCTCCTATCACAGTGCACACCACAAGGTTAACTGAAATCTTTCAATCTCATTCTATGCCCAGTTTGTCATTTTAAGAGTCTCTGCATTGCAAGTGATTTTTGACCTGAGCAGTAGCTTGCTCAACTAGTTTATTGGGATATATTGTTTTAAGATATGAAGATTGAATTAGTACTAATTTATTACAAAGAAATGGTGTCAGTGGTGTGAGAAAACAAAGGACCTCATATGTAGGGCAGTTTGCTATTTTCTAGTTTTCTATTGTTTCTATGTGTCACATGTGTAAGACTCAGGGCAGCACTGAGCTGTCTCTTGGCGTGTTACAGGGGAAAGAATGATGGCCCAGCTCATCAGATTTCTTCCCTGACTTAGGCTGCCTCTGTTAGGACATCATGCCTTTAAAGTTAGTTTTTCGTAGTTGATGATGTGAGTGCTCCAAATTCCAAATAGGAGACTCAGAAGTGCACCACCCTTGAGACTCTAGTCAGCTGTCAGATGAGAAATGCTACAAGGTATGTAAGTATTGCTTTGTGACTAATAATCCACGCTATCTGTTTTGCCCCGGGCAG	TGATGATGTGAGTGCTCCAAATTCCAAATAGGAGACTCAGAAGTGCACCACCCTTGAGACTCTAGTCAGCTGTCAGATGAGAAATGCTACAAGGTATGTAAGTATTGCTTTGTGACTAATAATCCACGCTATCTGTTTTGCCCCGGGCAG	AGCTCTCCTGCAAAGGACGCTGCTTCGAGTCCTTCGCTCGAGGGAGGGAGTGTGACTGTGACTCCCAGTGTAAACAGTATGGCAAGTGCTGTGCAGATTATGACAGCTTCTGTGAAGAAG	TCATCTCAAGGTAACTTCAGCGTCAAAAGC	AAGGTAACT	CTAGTATTGTATACTTTTAGATTTATCAAG	CTAGTATTGTATACTTTTAGATT	GCACTACAGGTATGTTCTGAGAGCTGGGCG	AGGTATGTT	ATCTGTTTTGCCCCGGGCAGAGCTCTCCTG	ATCTGTTTTGCCCCGGGCAGAGC
4502	ENSMUSG00000025571.14	Tnrc6c	chr11	+	117591550	117591650	117545638	117546157	117604951	117605278	4502	48	71	56	1	0	2	76	89	58	3	1	0	224	124	0.672872	1	0.964	1	0.939	0.933	0.98	1	-0.003	117591300	117591900	chr11:117591300-117591900:+	ns	117591550,117591650,chr11,+,ENSMUSG00000025571.14		yes	101	398	22	3.94059	0.217822	46037	1554	455.812	15.3861	0.376238	0.436605	0.658291	0.383526	0.409091	1.74967	1.16045	1.01937	1.08732	-3.5884	-5.3155	150	150	0.7	0.3	0.3	0.366667	7.63	-14.22	5.42	9.76	-23.98	-2.21	24	TACTAACAC	3.16461	0.684211	3	9	18	1.97526	5	67	TACTAACAC,TTGTGATTC,TGGTTACTC	0.130635	0.645161	1	10	18	0.932296	25	TTCTAAAGA	-0.0274052	0.65	6	15	34	0.548277	2	86	TTCTAAAGA,CCCTAAAAT,CAGTCAAGG	-0.0274052	0.567901	6	11	19	0.254883	ENSMUST00000026658.13:ENSMUST00000106344.8:ENSMUST00000141115.8	108855	22	2	0.0909091	1	1	1	6	3	0	0	0	0	3	1	2	0.666667	yes	117593204,117593226,chr11,+,ENSMUSG00000025571.14:117622993,117623206,chr11,+,ENSMUSG00000025571.14:117632470,117632644,chr11,+,ENSMUSG00000025571.14:117632494,117632644,chr11,+,ENSMUSG00000025571.14:117650449,117650589,chr11,+,ENSMUSG00000025571.14	5	AGTTAGAGCAACAAGATGGCCGCGGTGGCAGCTCCGCACCTCAGCGCGACGGCCCCGGGAGCCGCAGCCGCCGTCGCCGTCCGCGTCGCCGTGCAGCCCTGAGAGCCGCCGGGTCACCCCGGCCGCCCCCGTGACAGGCGGTCCTCGCGCCGTCGCGCTCCCGCCGCCGCCGCCGCGGGCCCGCTCGAGCCGGAGCCTGAGGCGGAGGGAGCGGAGCGGCCCCGCGCCCAGCCGCCCATCGCCGTCCCCGCCTCAGACCCGGGCTGCGTCCGAGCCGCGGCCCGCCGAGACTTAGGAGCAGGGCGCGTCGCGGCGTCGCGGGCACTGGACCTGGACCTGCCGGGACGTGCCGCCGCCCACCCGCCGCCCGCGCCCGGACTCGATCCTGCGGCGCCGGCACTGAGCGGGCCCCCGCCGCCGGAGCGCCCCCGAGGGCCCCGGGCGGCCGAGAGCGACCTCTCCACCGCCAGGCCCGCGCCGCCGGAGCCCCGCGGAGCCGCCGCCGGGGACGGAGCCCAG	GTATGCAGATGCGGTGGGAGTCACGTGCCGGGGGCCGGTACGACTTCCTGTTGGAGGCCCACGCGGGGCGGGGCCGGGGGCGCGAGCGCCGCGTCTGGCTGGAGCGGGGGGAGGGGGGTTCTTGTCAGTTAGAGCAACAAGATGGCCGCGGTGGCAGCTCCGCACCTCAGCGCGACGGCCCCGGGAGCCGCAGCCGCCGTCGCCGTCCGCGTCGCCGTGCAGCCCTGAGAGCCGCCGGGTCACCCCGGCCGCCCCCGTGACAGGCGGTCCTCGCGCCGTCGCGCTCCCGCCGCCGCCGCCGCGGGCCCGCTCGAGCCGGAGCCTGAGGCGGAGGGAGCGGAGCGGCCCCGCGCCCAGCCGCCCATCGCCGTCCCCGCCTCAGACCCGGGCTGCGTCCGAGCCGCGGCCCGCCGAGACTTAGGAGCAGGGCGCGTCGCGGCGTCGCGGGCACTGGACCTGGACCTGCCGGGACGTGCCGCCGCCCACCCGCCGCCCGCGCCCGGACTCGATCCTGCGGCGCCGGCACTGAGCGGGCCCCCGCCGCCGGAGCGCCCCCGAGGGCCCCGGGCGGCCGAGAGCGACCTCTCCACCGCCAGGCCCGCGCCGCCGGAGCCCCGCGGAGCCGCCGCCGGGGACGGAGCCCAGGTGAGAGCGCCACCGCCGCAGCGCCCGGAGGTCTTCGGGCCCTTTGTTCGGCCGAGCCGGAGCGCGGCGGCCCCGAGCTACCCGCGTGCGGCGCCGGCCGGGGTTGACGGGCGGAGGAGAGGCACGGACTGCGAGCTCCTGGCCGGGCGTGCGACATCGGGATGGGGACCCAGGGGTCGGACACTTAGCCGTTCCCCCCAACCCCCGCGCTCGCTCTCTCGTTCTCTTAAAACTAATGCAGTGGTGGATGATACCCGCTCCCCTTGCATGGTCCCCTGCAGACCGTGCGTTCCCAAAGGGTGGCATACACCGATCCGCAGTGTGGCGTTGTTTGGTGAGCCATGGGCGACCCCGAGGGCCCCCTACAGTTGTGAAATGAGGTGGATTTATTTGTAACGGTGTTGCAAACGGATTGCGGAGTGCTTGCGTGCTAGGAAGACGCACCGCCACCGCCGCCAATGCAGCTACCTCGACCGGGTTAACAGATAAGGAAACCCGAGCGCCCCGACGCCGTCTCTGCTTTTTTAGGGTAGCTTGGTCCGCGGCTTCGCCAAGTAGGTGAGATGTAGCGAATGCTTCCGTAGCAGTTAAAACCTGCAGATGTGGACCTGAAGCTGTCCCCCACCCCCATCTCCCTGTGCGTTGGCCGGGCGAGGAGACGGTTGGCGCGCGCGCTGCGCGTCGCTGGAGGAATCTTGATGAAGGATGGTGCTGGGATGCTGTGAGGGAGCCCGGGGAGGAGGAGGAGCCGGCGGGGCTCGGCTGCACCTATGGCGTTCTGAGACTTCTGACAGTGCTGGTGCTTCCGTGTGTAATTAGTTGAGTTCTTTCCAACCTTTGCCTTCGCCAGATGAAACCTCCATTTGAGTGGTCTGCCCATTGGCTTCTGGGAGTGAAACATAGGTTCAAAACTCAAAATGGTGCTCCATTGATGGCCAACTTGGGCATCTTGAAGGAGTTGCACGTCGGAGTCTCCTGGCTCCTTTGCTCCATTGTACTGCCCAGGTTCTGATGGTAGTGGTTGTTTTCTGGGTGTCTGGTGTGCACGTTAACCGCCTTGTGCCAGTATAGATAGTCTATTCATCACCACATCTCTGAATGGCACCTGACTGTATATGCAGTTATTTTATGCAATTTCCTGTCTTTGGATTGGAATAACTATGTGAATTAGTTCAGACCCTAAAAATGTGACCTGAGTGACTTCAGAGGATAGTTTGAACTGTATATGGGGTGCTGACAATTGTATTCCTGGATTGCAGACTTCTTTCCCTAGGAAATGAAATCCTGAGTTAGATAAGACAGCCCAAGCCAGTTGAACTTGGCTGGCAGAGGGCACCTTTTTTCCCCCCCAGAACAGAAGAGGTGAGCCTTGCTTTGGACATTTCAGTGTGGTTAAGATGCTTTTATTGAGGAAATGAGGTGTCTAAAATACAGGGTTCTGTTATATTGACGAAATTGATTTTATTCATGGGGGGAGTCTGAATAGTTGGGACTTCGTTTACCAATACTGAAAAGACTTTTTTTCTCCCTATCGAATTATCTTAGTACTTGTGTTTTCATAAGATTCTTAGAGTCTATTTTTATTTTATATTTTGAGTAATCAGAAATTAGTAGTTCAGAAAGTAATAGTTAAATTGTGCATCCTACACATATGATTTAATTATATGGATCTGATTTTAAAACTATGAATTTAAACTCATGCTTCTTGTCCAAAGCAATCTGACAGTGATCTCCCATGTGCTAGTAAGCTGTCAGTTTGGACCCTAAGATTGGCAAAGGGTTAATCTTAATTCCACTTTTGATTCTGGTGTTTAAATGTTTAGGTGGTTATAGGGACTCTAGTAAATGCTGGTCTTCCTCTTTATGTTTTGTGTTGTCATAAGGAGCAGATATATGGTTAATAAGAAGGGTTCTTTTCTAATAGGTTTATATTTATGTTTAATTGACTTGGCATTTTGGAATAAGGAGTTGAGTGCTGGAGTAAGGTTCATTGTTTCATTTGACATCCTTGGCTAAAAAGTTGCCAAGGCACTTGGAGATTATTTGAAACTTTAAAGGACAATTCCTCATTCCTGCCACCTTTTGTTAAGCAGTGACCTTACTGAAGTAATTGTGTGTTCTTCCAAATACTGTCACTCAGAACTAAGCCTGGGAGGGAGGAAGTCAGGACTGGGGTGAGAGGCAACTTTTTCCTCATTGAAGGGAGCTTTATAGGGAAGATAAAATTTCTGCAATACTGACTAAGAATCGAGTGTCTGTATCTTCCCACATATTCATAGCCACCAGCTAGGGAAAAGGAGGTCCTGCCTGTTACTCTTGCTGGACCCAAGTTGACATTGACGGGTCAATGTGGGGGTGGGGTGGGGGGGTGGAGGGGTTGATGGGGTCGACATGATTAGTAGCATTACTTTCTTGTGTGGTTTGGTTTGAGTGTGTTAAGTGTCTTTGGCATCATAAATAGCTCCATTACAACCTAAAATGAAGAGCTATTTTGTAGACTACCTCCTTCTCCAGTATGAATTAAACCTGTGAAGGGAAGGTGTGTGTCTGTGTTGGTGTGTGAGATTGTGTGAGGACTATGACTTACTCAAGACTTACTGTGCAAGGGTGATATTAGATTAGAGTTTTTAAATTTTATTTTTATTTTCTGTGCTTTGGTGTTTTGCCTGCATGCTTGTCTGTATTAGGGTGTTGAATTTCCTGGAACTGGATTTACAGATATCTGTGAGCTGCCATGTGGGTGCTGGGAATTGAACCCAGGTCCTCTGGAAAAGCAGCTACTAGTACTCTTAACCAGTGAGCCATTTCTCTGGCCCCTGAGAAAATTTTACAAGAAAGAAAATTGGTGATTTTAGGGTTCAATGTAGCAAAGATTTTGTTTGGAGAAAGTATGAAAAAGATGAGGCAGGATTACATGCAGTTCTTGGGACCCAGAGAGGTATGCTCTGGGGGAGCAGGAGACAGAGCCCCATCAGGCAGGACAGGAAGGTTCCAAATGAGCCCAGAAAAGCCAGGTGGTAGTTTTTGTGTGGTTGGATTTGGATTCCTTTGATTGAAATTGCTTGGAGGTAATCAGATAGGCTTTACCTCTCTCTCATTCAGCCTCGTTCAGACTTTGTGCAGGTGAGAGAATGGAAGTGAGCAAGAGATGAAGTCCTCTGTCAGGGTAAATGGCTTCAGGGAAGGAGACTTAAGATACTAGCATCTTTATCACTGCATTGAAGACACAGCTTTGAGTAAAGAGAGTGGAGCATCATTTGTGAACTAGGTAACATTTAGGGGGTAGTTTTTACAGATTTACTTTCTTTAAGACAGTTTGATGAATGCAAATTAAATTTTTACAGATTTGCTCTTAAATACTTGTGCTGTTTTGAGGAGAGTGTTTCTTACAAAATAATATACCTTTTAGAAATAGACTTTAACATATAAATGTATTCCCGTTGATACATTTTCAGGCTATATGCAATTTTTCAGAAATATAATCACAAATAGTGAAGATTACTTGCTAGAAATGATTGTGTAACCCTTACAGAGAATGCATGTGAGTGATGTGAAACAGATAAATGATAGCCTCTGTCCAGAGCTTGTTTGGTTTATTTCCATCCTCCACTTCTATATAACAAGGTTTTGCATGTTCAGAGTGCTCTGCAACTCCCTACACTTTGGGCCATTTTTGGAGTTGCACTAAAAGTGACTTCTTGGCGGCCTCACATACTTTCAAAGGATGAAGAGGCTTTGCGGGGATGGAGAGCTGTTTGTTAATTTAAGAATGCATTCCTCCTGTGTAGCCCTCAAAACACTATAGAGTTGTGTGCAGAGCTAGACAGTCTGGGCACCCAGCCATGAAGCATCCCTGAGGCAGTGCAGACAGTGTACACACTCTCCTGAGCCCGCCTTCCACAGCTGCACACCACTGCAGGATCATTCCTGTGAAAGCAGCCTTCCTACTCCTGTGAATTCTGTGGCTATGATATAGTTGGGATTAAGCGAGGATAAGAATGTAGCTTCTGCAGTATGTGTCTCTTACAGGCCAATGAATTTAAATGCTTTTTCTAGGAATTTGAATATGGAGTTGTCACCATCACACACACCCCTCCCTTGGCCTATTTGTTGCAACACATCTTTGCTGTTATAAACACATGAGCTCACCTGGCCATGTATAGTCACAAGGCCGAGGAGCCCTTTGGGAGATGCTTCCCTAGAGAGCAGGCTGAGTTGGTCTTTCCATTTTGCTTCTTCATAATCCACCTTTCTGCCACAACAGTTTTTTAAATTGTCAGTTCTCTGTCATTGAAGCTGGTAGCCGTCTTTTTTTTTTTTTTTTTGTATAATAAATGATCCCCCGGGAGCCTTCAGTCTTCCGTCTTTAGACCTCTGGCAGACAATATTCTTTTTTTTTTTTTTTTTTTCCTCCTCTCTCCGGCCCCACTCGCTCTGGCCCAAAGATCAATTTTTTTAGTATATGTAAGTACACTATAACTGTCTTCAGACACACCAGAAGAGGGTGTTAGATCTCATTACAGATGGTTGTGAGCCACCATGAGGTTGCTGGGATTTGAACGCAGGACCTTTGGAAGAGCAGTCAGTGCTTTTAACCGCTGAGCCATCTCTCCAGCCCGACAATATTCTTAATATATTGATGCTTTCTTCCTCAGAAGGCTTGAGCTGTAGACCTACAGTATCACAGCATCAAGTCAGGTTATTCTCAGCAGCCAGAAAAGTATCCCTGGTGAAGGCCTTTGCCATCATGCACAGTCTTTTGACAAGACTGACACCAAAGCACATTCATGGCACAGTGGTTCTTAGGGATGTATGCCTCCTTCTGTGTGTGTTGTCAGATGAGCAAGACAAAAATCTTTCACATCAGAACTCACTTGCTTGGCTTGAGCCTGGCAAAGATATTGTGTACTTTTTCTTCCCAAAGATAATTTCTTTTTAATTATTCTTTGAGCAAAAGCAAGAGAATCCAAGTTAAATTAGCAAGCAGGAATTAGGCTAGATTTGCAGTTCGGAGCTGGTAGCTCAGGCCCTGTGGATTTCCTTCTTTACCTTCTTGCTAAGGCAAGAGATCAACAACAGAGTTGTTCAGAAGCTGTGGGAGAGGGGTGCAGTAGTATTCCTGTTTCCTCATAATCCACATAAAATATGAAATGCTGAGAAAGAGGAAGAGTGCAAGGAACAGGCCTGGTAAACCTGTTCTGAATGAGGGGCTGTGGGCTGATATTTGGAGCAAAGCTTCTGTCAGAAAACACCTTGAGGAAAGAAAGTGGTGGTTCTGTGAGCCCTGGTGCCACTGAATTGCTTAGGACAGCTGTGAGGTAGGAATGATGGACAGTGTTCTGTCACTCAGATCTTCATTTAAGCAAAGCCTTAAAAAGTACGTAACCAACAAACAGTCACTGTGGCTCCATGTCAAGACTATATAATACTTAATATTTACAATACTCCTTTAAAGTAGTTGCCTTTTTTATTGTTCCCATTTCACAGGTGAGCAAGTGGGAAAACAAAGAAGTAATTTCCATAATATCCTATAGTTGATAGGAGATCCCAGATTTCAAATTTATGTACCTCAAAGCCCTCACATATAGAAATAGTGTAGCTTTTAAAGTAGACTCTTAATCTCACTTCCATTGTGTGGTGTTCCACCCATCCTGCTGCTAGTATTGACAGCATGTTTTCCAAATCTTTCTTTGTATTAGCTAGTAAGTGTGGATCTTCTGGTCATGTATACATATGAGGAACCTTGGCTGGTATAGATTGATTTGTCAGCTATTAGTCATCTGTGCCTCAGGCCCTCCAATGCTAGGCCTTTTGGTTCCCTGCTGCTGTTTTCTGTGTACACAGCCACAGTGAAAGAAGGGACTTATAGACTTCCTAGAGTTGACCTGCTGATGTTACCTGCTGTGTAAACAGACAGTAATCAAGAAAGGTTTAGAGGAAGCCACATATTCGTACAGGGATTTGACAAAAATCTATGATGTTGTATACTATGTACTCGTGTATTTAACCTATCCTCTTTGTAAGGGTAGGTTTCAAAACATGCTTCCCAGTCTTCCATGACCACCAAGAAGTTTCCCTCCAGACTAACTTGTAGTTCAGAAGAACTAACTGCCTTTGGGAAATGCTGAGGATATGCCCATCTCTCAGAAGAGAAAATGGTTTGATGGGATATGGTGTGGAAATACACGATTGGTCCAGAAAAGTCTTGATCCTAAAAGATGGAACTTCCTTGGAAGAAAGTGCTAACTTTGCAAGGAGACAATGAGCAAACCAAGTGTGGTGGAACACCTCAGCGGAGACAGAGGGGGACTCATTGTACCTAATAACCTATATGAGCACCGAGACCTAGCTTTTGCATTATTAGTGGGTTTTGTGTTAGTTTTGTGTTGGTAGTGAGGCTTAGTAGGGACAATATTGGGTAGAACCATAATTGTTTACCTGCTTGGACACTGTTGATGCTTGTTGATGTGCTTGACATGAGCAGTGATGGATGAGGACCATTTCTTGACCAGATGTAGTGTTCAAATTGTGGGCAGTGTGACTGGCTGTGTGAGACAGGTGGCCTGGGTGGCAGGAAAATGCGGTGGAACTGAGAGAAGTTAAGATTTTGAAGGACAGAATGCACAGGGATGGTGTGGGTTGTCAGAAGGAAGGAATTCTAAGAGATAAGGCTCTTGGCTAGCTACTTTGTGTAGGGTGTGCCCAGGGGACTTAAAATTAGGTCCCCAAGAAGCTATGTTGAAATGTCCTGCTCAATATAGTGCATCCTTGGTAGATATGTTTGGGGCAAGAGAGCTTATTGTGTGAGGTTTTGTTCAGGGGTAAAAATTTGGATTACAGCAAAACCCAGTCATGCAGTTAACCCCATGAGAGTGGGACTCTGATGTTAATTGTGGGGACTACTCTCAATGAAATCAAGTTTTATGAATATCCTACGTTAAGAAACTGACAACTTAGTCGGGCGTGGTGGCACACGCCTTTAATCCCAGCAATCAGGAGGCAGAGGCAGGTGGATTTCTGAGTTCGAGGACAGCCAGGGCTATACAGAGAAACCCTGTCTCGAAAAAAGCAAAAAAACAAAAAACAAAAAACAAAAACAAAACAAAACAAAAACAAAAATGCAAAAGCAAGAGAAACTGACAGCTTACATAGCACCCCAAGAAATATTTTTTCAAAGCTGCACAGAAGCAAAGTTGGGTTATCACATGAATATTACAACATAGCTACCTTAGTAGTTTTGTTGTTGTTGTGTTTTAGGTGACAACATTTTATAGGTTAGACAAACATAACTTCATAAACTTCAGGAGCAATGCATTCTTGTTTAACAAAGAAAAAAACCCCAAACAAACCCAAAATATACTTTTTCCTTTTTACTCCTTTAGAATAGATTGGGGGAACTTTTTATTTGTTGTGGGGTTTTTTGAGACAAGGTCTTAATGTGTAATTCAAGTTAGCCTTGAACTCAACATTGTTTTGCCTCAACAACCTAAGTGCTAGGATTACATTCTATATGAGAAAACTTTAAAACAGGTCAAAATTATTTTTCTTCTTCCACAGACAGGTGAGGAGAACCTTAACCATCATTGCAGTTAATGTCTTGTACTTAACTGGTTGTACATTAGTGCAAAACTCTTCATTACGGTGATCATTTCCTTATTAGACTTGAATTACTTGTTAGTAGGAGTTACCTGTTCATCTTTGTAATCCCTATAGTAGCTATGGTGTTTCATAAATATTAAGATAAAAATTTCCAGCGTCTAGAAAGATGGCTCAACAGTTAAGAGTACTGGGTGTTCTTGCAGAGGAACAGAATTCTGTTTCCAGCACTCAAAGGAACTTCATGCCCTCCAGGAACTTCAGCTTCAGGAGATCTGATGCCCTCTTCTGGTTTCCACAGCCACCTGTACACACATCATCTGCTCACACAGATACATTAATAAAAAGAAATCTTTAAAACTATACTTTCAGGGATGAGTGCTATAGTTGGCTACTAGAGAAGTTTTTCTGTATAGAGAATAAATAAATATTTTCAATTCTGAGTCATCTATTTCTTCAGTGATGCTGTTTCCACAAATGATAATGAGGGAAAGAGGGAAGTTGAAAATTGATACTTTTGCTTTAAGATAATGACTGAGTTTCCAACTACGCCTAGTTGGGAGGAAGGTAGAAGGGCAATGAGTCCACCTATTGTGAGATCCTTGCATTCCTTTTTTGTGTGGGTACCTGGAGGAATGGCTGCTTCCTTTTCCCTGGCACTGCCAGTGAATGTCCCTAGTAAAATCGAGAAAGCAGCACATGATACTTCTCACAGACATTAAAACTTTCGGTTTGAGTAAAAATAGGAAGTTGTATCTACACACTGGATAGCTTTCTTTAGCTATGAGCCCATTGAAAATATGAGCACAGTTCAAGGAAGGTGTCTGTCTGGCCAAGCTGCTTTACCTGGTCAGCATACATGTAAGCTTGTTCACTTAGTCAGAGGGTTTTTAAAGGATGGTATCAATTTCATTTCCTGAAAATCACTTTTTATTGATTAACTAGTCTTATCAGAAATTTCACAAAAAAAAAAAAAAAAGAAATTTCACAAGGTAGTTGTTCATTGATCATGTTTCTGAGAGCCCAGTCTCATGCATGCTAATAAGCAAGGGCCTTCCCACTGAGCTGCCCTTCTAGTCCCCAGATAGAGTTCTTTCAATAACCTACATGCATCTATTTAAGCTTGGATGTATGGCAGAATTAGGATTTGGTAAATCCTAATTTTCTAACATGATTTTTTTAAGTGAATCTTAAATTAGTTCCCCCCCAACCCCCCCCCCCCCCGGGGGGGGGTTTCTCTGTGTAGCCCTGTCTGTCCTGGAACTCACTTTGTAGACCAGGCTGGCCTCAGAAATCCGCCTGCCTCTGCTTCCCGAGTGCTGGGATTAAAGGTGTGTGCCACCACACCCGGCTTTAAATTAGTTTTAACAGTTTCAGAATTCAACCTTCAAATATACTCTGAATTCAGATGTACCCAGAATTCTCCCTGGGTCCTCTTGCAAAGCTTATTGTTCCCACTCTTCTTTCCCTTTCGCTATCCTGAAGTTCTGTACATCAGAGACGGAGTAAAGAAAGCCTGGATGCAGGAGCAGTGTACGGTTGCTAAGCCACCAGTGAAAGGGTTCTGAATGTCACAGGAGCACTGCCTCAGGAGCACTACCTCAGGAGCACTGCCTCAGGAGCACTGCCTCAGGAGCACTACCTCAGGAGCACTACCTCAGGAGCGCTACCTCAGGAGCACTACCTCAGGAGCGCTACCTCAGGAGTGCTACCTCAGGAGCACTACCTCAGGAGCGCTACCTCAGGAGCGCTACCTCAGGAGCACTGCCTCAGGAGCACTGCCTCAGGAGTGCTGTCGGTGCCAAGGCAAATCACTACGTGATAGATGAAAGACAAGGCTGGGCCTACCTGTCTTCAGTTCCCTCCACCCAAACAGCTCTTACATTTTCTCATTTAGACAGTGATTTTTAGCAAGTTTAAGATCTAGGGGATCTTTAGTACCGCATATTTGATCTGAAGTATCTGGTCTATTCATAAAAGATTTCTTAACCAGTGGTACATGAGTCTCTAATAGAGTGTGGAAGTTGACAGCCCCAATCAGTGTCATTTGGGGCTTTAAATGGAAAAACTTTACTTTGATGTGTATAGAAGAAACAGTATTCATGTGTGAAAACCCTAGTGTAAGCGTTCCTCCCCCAGATTCCTGACTGTGGCATCCAGATGGCTCAGGCCAGTTAGTGTACCTGTCCCTAGTTATAGAGCTTGTGGGGTATTTTTATTATGCCACAGCAGTAGGTTTTTCTTAGAGCATTATTTGAAAATTTAAAAATTTCTGAAAATTTTAAGTCTGTTTAGGATTCTAGATTTAATATGTTATAGGGGGGGGGCATTTCTGTGAAGGAGGAGGAGGAAGAATCTGTGTCACCTTGAAGCTGGAATGCTTTAGTTAATGGGCTAAGTGCAGAGGAAGCTGAGCCTTTGATATACAAAAGCCAAGTATGAATGGGTGATGCTTCCTTTCTTCTGTCTAATTCAGCCGCTTCCTAGTCAGTCTCACATCCCGGCAGGAAAGCAATTTCCCTCACTTGACCCAATTTTTCTACTGTGTATCAGGGTTCTTTTTTTTTTTTTTTTTTTTGTTCTTTAATACAGAAGTTCATAGGAATAGAGTATTGTCAGCCTCAAAGTCTTAACCTGGCAGAGAGACTCAAACAGCTGACGTTTTGGGATAAGCATGTTATCTTTTGTTTATTTGGCTGGGTTTTACTTTTTTAGTTTGCGATTGTGATTTTCAGGAGAGACACGTAAGTAATTGAAATGTGTAGAAAAGTAGGAAGATCGCTTGAGCCCTGGAGTCAAAAACCAGCCTGGGCAAAATAGTAAGATCTCATTATGCATCCCTGGCTGACCTTGAACTCACAGAAATGATCTGTCTCTTCCTCCCAAGTGCTAGGATTAAAGACATGCCCCACGCCTGGGAAAGAACACAAACCATCAGAAGTTAGTAGTAAAATATCCCACTTTAAAACAGAAGAGATTTCCACAGATGTTTCATCAGGTGGTTGACATGGGCTAACACTGGAGAAATGACTGTACAGTGAAGCACCCTTCACATCTATGAGTACAGCCACTGTCAGGAATGGGAGGGGTGGAGATGGTCCAGATGACGGTTGCTGGTAAGTGTGTAAAGAAGTGTGCAATGAGCATTTCAGAGTACTACTCAATAATCAAAAGTAATGGAACCTGGTATGGTATGGTATTGCCTGCCTTTAATCCCAGTACACAGGAGGCAGAAGCAGGTGGATCTCCGTGAGTGTTCGGCCAGCCTGGTCTATAGAGTCAGTTCTAGTCTAGTCATGGCTTCATAACAAGAGCCTGTCTCCTCCATTCATTCAGCAGCAGTAGTAATAGCAGTGTAATCCTAGAACAAATTGAGTCTTAGAAATATACTAGCTGGGCTGTGGGGCCTCTCAGTGAAGTACTTGCCCCAGATCGATTCCATCACTGTGCAGCCAGTCAGACACAAATATATACCAAGTAAAGACCCTAGCATTCACACCTAGGCTGGCTTCAGAAAGGGTAGTAGATCTGCAGGAACCAGAGTATGTCAGTGATTGTCTGAGGCTAACATGAGAAGGTGCTGACTGAAAATGGGCAGAAGGGGTCCTTGGGAGATAGTTCCCCGAAAGTTCACTAAAGGTCAGATGGGGGGAGAAGAGGGACAGCTGGTCTTGTACCTCAGAGCTTTGGTGCATACTAAAATTGATGATGCTTTTATTTCTGACATGTTTGGTTTTTAGCAAAAACATGAAAGACTTTGTGTTTAGTTTTTAGGTTTGCATTAGCATTGCTCTTTGATGTTCTTTATGATCAAGGTCATGATGACTCACAGTGACAGTGTTAAGCAAGCAACAAACATCAGCTCTTGCTTACCTGTTATGTTTCCAACCATCAGTTTAACTAATGTAAACTATCTAAGATTATAGTTGTAGGCAGTGAGTGGTACAGTGCTTTCCTACCTTACAGAAGGTTTTCTTTTCCATCCCCAGCACTGAGGCAGGCAGGAAGGAGTGAAAGGAAGGAATTAATTAATTACATAGCTCTGTAGAGCAAACCCAGAAACAAAGAAGTGGTCACCCAATCCCAGTCTTGGAGAAACTAGTTCTGTGCCTTTGAGCATAGATAACTGTCAAAAGAAGAAAATGTGTAAAGCATATTAGTTGACAAATGTCCTTTAAATGGTAGTCTTCTTTCTAGTAACCAAAGAAAAGTTAAAGAAAAATTAATCGGGACTTGAAAAATTGCTAAGTACTCATTGCACACGTGTAAGGAAGATGAGCAAATGTGATGATTTTTCAGTGGCTGCTGATGGTGCAGCAGGAGCAGCTGAGACCCTGGGGTAATGAGGATGCCTGGGAAAGACTGAAACCTGCCTCGAAGCCTCATGGGGTTTTCTTTCTCTTTTTATGTTTTTTTTTCCCCCCTCTCTCAAGACAGGGTTTCTCTGTATAGCCCTTGCTGTCCTGGAACTCATTTTGTAGACCAGGTTGGCCCCCAAATCAGAGGGATCCGCCTGCCTCTGCCTCCCAAGTGCTGAGATTAAAGGTGTGCGCCACTCTCATACTGCCTCACCCCCCTTTTTCTTTTCTTTTTCTTTCTTTTTTTTTAGCATATATACTAAGTATTTTTTTCTTTATAAATTAGTCTGTACATGTTTAAAATATGCTAGGCAGTAAATTTTGATGACTGTGTGCTTTTAAAATCATATTCACAATCAGAGTAATAGGTTGGGGTGACGTTTTGAATTGTGTGGGTGGAAGGAGAAAGCAATATCTTAAAAGTTGGGCTTCCTGGAAAGACAGTGGGAGAGTGGTCTCTCCAGGAGCAGACCTGATAGATATGTGATTGATATATAAAAGAGGGTTTATTAGATTGCCTACAACCAACAGGGGCTAGGCAATTCAACAGTGGTCATACGTACTCTAGAGAGGCTGAGAACCTGGAAGCTCTAGAGTTTCAAAGATGGATGTCTCAGAAGTGTCCCAATCTGGTCCTTAAGATCTGGAAGCTTCCTGAGGCACTGCCAGTTTTCATCCTGTTATACAACTCAGAGAAGCTGAAGTCTGATATCAGTGAGAGATAGCAGCAGCAGAGCACGAGCGCTCAGCCAGCCAGCAGGGAAAGCAGGCAAGCAGCCAACACCTGATGCCCCCGGGATCTTTGGGCCTGGCATACTCTGGAAGGCGGTCTCCTCCCCTCAGTTAATTCTTCCTAAAAATGCCCTCCCAGATCACCCCAAGGTGGTGTGTCTTTTAGTTGATTCCACATCCAATTAGATTGACAGACAGGATTGGTCATCATAGCAGTCCTATGATTCTACCTTATAAAAGCAGCTGTACATAGCTAAAATATTAAAATCATTTATTCTTCTAGGAAAGTAATAATCTTGAATATTATTTCATCTTTTTTTGAGTAAAATCTGTTTTCTGTGTTTCTGTGATGGGATCTTGTATATCCAGGCTGACCATAAACTCTTAGTTCATAGATCCTCAGCCTACCAAGTGCAGAATTACAGGCATGTACCACCATGCACTACTGAAATGTTCTTTTGAAAATATAAGTCCACATGTGGTGGCTCACCCCTGAACTGCCAAAAACTTGGAAGGGTAAAGCCAAAGGATTGCCATATGTTGAAGCCAGCCTGGGGTGAAGAGAAAAGGAGAGAGGGAGAGAGAATGAGTATGAGACTGTAGGAGAGCATGGTGGTTGTGAGATGTAAAGTTTCCACAAAAATGGCAGGTAGTGTGGTGGCTTTCTTTTGTTTGTTTTTTGTTTGTTTTTAAAGATGGGTCTCACTATGTTGCTTTGGCTGTCCTGGCTAGACGAGGCTGGCTTCGAACTCACAGAGGTCTCTTTGCCTCTGCCTCCCAAGTGCTGGGATTTAAGGTGTGGGCCACTATACCAGCTATTGGTGGTTGTCATTTAGCCTTATCCCATAGAACTGGATAGAAACCACATCCACTCATACCATTCCTTTGTAAAATAGAGTATACTGTGGAGCAAAAGGACGGGTGGAGGGGGGCTGCGGAAGATAGTAGACTGGTTATGTTTCTTGTTGCTGTGACATAAGCAATTTAAGGAGCAAAGGGGTTATTACTAGTCCATCATAGCAATGGGAACTTGAGGCTGCTGGTCGGTTACATTGTATCCTCAGTTGGGCAGACTGCTGCTGCTCAGCTGGCTCCCCCCTCTTCAGTCCAGGACACCAGCCTGTAAGATGACCCCCTCCCCATGAGGACTGACGGGCGGACCCCCCCACCCCCCATCAGTTGTCAGTCTTCTTCAGTTAAACTTCCCTGAAAACACTGGACAGGTAGCCGAGGAGTCTGTCTCCCAGGTGATTCTAGATCTTGTCAAGATGACAGTCAAGGTTAAGTATTTTAGATAACATCTAGCATAGTCATTTATGGTATGAAGAATAGCTATGGAAACACCTTATCCTTATATCTTTTTTTAAATAGTTGATACTAGTTTCTGACAACTACTCTCAAGTATGCTCTTGAGAAAGTCATTTCTGGTTTGTATTCCTAGATATGTCACTTGTGAGGTCACTTTAGCTTAATTTCTGGGTGCCTTTGCTAACTCAGCTGGAGGAGGTACTTACTGATGTACTCTGCAGTGTGCACGTGCTTCCCACACGGCACAGAGATCCGTCGTCAAGTCTGGTTCTCAGTCGCCTCTGGTTGTAATTACCTGGGTGTGCGTTACTTGTAATGTCACAGAAGCTTCAAATCTACAGAGTGGTGTTATTTTAACCCTATCATGAACATGGCCATAGTAATTGATTGGTATAATTGTAAGGTGGGATAGGAAGTTTCTTTACCCTGAAAACATCCACAAATGCTGAAATATAAAATTATTCTTCAATATGGGATAGACATTGTAGTCTTTGTTAAGACTATTAGGATGTTTTCTGCAACATTAGTAAGTTTCACTCTCTGTGTTTCACAAAGAGAATTCAGTCAGGAATTGAAAAATACTTATAAACCTCCCTTTATGCTCAATTTCTGTGATGTGGTAGTGGTGGTTGAGAACTTTAACCGTGGATAAGATGCCTGAAAATTCATAGTCAACTGTGTGTATGCTCAGATGTATGTGTGTACATGTATATATCTTTGTGTCTGTGTATAGCTTGGTTTCCTGCTTCATTTTAAAGGGTTGTGAAGGGTAAGAATAGAATGTTTAACATGGTGTTGACACTCTGCACACAGTTGGAGGGATTGGTAATAGCAAATGTTTCAGGTTCCTCCTTGGATGCCTTGACTTTCTAGGTTTGTTTGTTTGTTTGTTTTTTTAAAGATTTATTTATTTATTTCATGTATATGAGCACACTGTAGCTGTCTTCACACACACCAGAAGAGGGCATCAGATCCCATTACAGATGGTTGGGAACCACCATGTGGTTGCTAGGAATTGAACTCAGGACCTCTGGAAGAGCAGTCAGTGAGTGAGTGCTCTTGACTGCTGAGCCATCTCTCCAGCCCACATCTCACTTTCAGTTCCACTGATTTCTTTCTAGATCCCTAATCTCCAGAATTACAACGTTTGAGAACATTTTTTTTTTTTTTCCGAGACAGGGTTTCTCTGTATAGTCCTGACTGTCCTGGAACTCACTCGGTAGACCAGGCTGACCTCGAACTCAGAAATTCGCCTGCCTCTGCCTCCTGAGTGCTGGGATTAAAGGTATGCGCCACCACCGCCCAGCTCAGAAAACAAATTTTTATGTCTGGTTTAAAACAAAACAAAAAACTTTTGAAAATAATGGTGGTACTGGAGGTGGAACCCAGGTACTTGCTCATGCTGGGGAAATGCTCTATAACTGAGCTTGGTGAAGTGGATGTCAGGTGTTGTGTTTTGTTTTAATTGTGGTAGGGTCTTACTACATAACTCATGCTTACTTCGAACCCTTGATCTTTCTGCTTGCTTCTTAAGTATTGGAATTATAAGTATATGCCATCATACCTGGCTTTAAAAATAATATCTTTTAGGGGCTAGAGAAGTGGCTCAGCAGTTAAGAGCACTGGCTATTCTTGCAGAGAACCTGAGTTCATTTCCCAACACCCACATGTTAGCTCAAGTCTATCTGTAACTCCAGTTCCAAAAGATCCAACACCCTCTTCTGGCCCTCATGTGTACCAGGCACACAAATAGTGCACGTACATACATGGCAGGCAAACATATGCATAAGGTAAAAACAAACAAGAGTTTTTCTTTTTTTAGATTTATTCATTTTATTTGTATGTGTTTTGTCTTTATGGTTATAGCCTGATGCCCTCAGAGTTTAGAATGATCACCTGCAACTGTAGTTCTGAATGATTGTAAACCACCACGTGGGTATTAGGAACTGAACCTGGGTCCTCTGGAAGAGCAAAAGGTGTTTTTAATTAATGAGCCATTGTCTCAGCCCCAAAAGATGTATTTACTTTTATGTATGTATTATGAGTGTTTTGCTTACTTTTATGTTTGTGTACCACATCCATATCTGGTGCCTGTGGAAGCCAGGAGAGGGCATTGGCTTCCCTGGAACTGGAGTTACAGATGGTTGTAAGCTGCCGTGTGGGTGCTAGGAACTGAACTCACAAGAAAAGCCAGCGTGCTCTTAACTGTCCAGCCACCTCTGCAAACACCCCTACCCTATTTTTAAGGTAACTTTTTAGAGGAAGGAAATAAATGTTTTATTGACCTCTAACTTTGTGTTAGGTAGTAGTTAGTCTCCTTTAGAATCTAAAAGCTTAACCAGGTCAAGGAAAGAAATTGATAAAATATCTTCTCTCCTAGGGCACACTTAGCACATGCACGGCTTGAGTCCAGTTTCTGGCATCAAAAGACAACCAAACAAGCGAACAAAACAACTTTAAGCTCCTTTTTTCCCCAGAACTTCCTGTTTGTGGTGGGTGGGCGGGCGTGCATGCCACCTGAAAACTTAGAAAGGATTGGTTGTTTAACTTATTTTATGAAACTAGTTTAGTTATGAACAAAGAATGAAAAATGATAGCAAAATACTTCAGTTTTTTAAGCTTAGTTAATTAGGGTTCTCTAGAGGAAAAGAGCTCATAGAGTGACACCACCCCCACCCCCGGGGGAAGGGGGGTTATTAGAATGGCTTATAAAATGTGGTCCAGCTGATCCAGCAGTGCCTGCCTACAAACCAGAAGGTCCAAGAATCCAATAACTGGTCAGGCCATGAGGCCAGATACCTCAGCTCTTCTTTAGTGTATACATACACCAGAACCCTGAAAAAGTAGGCCAGCGAGGGAATGGACTTGGTAGTGAAAGCAAAAAGAGAAGCTTGCTTCTTAAGAGTTGTTTATACAGGCTACTGGCAGAAGATGTGGACCAGATCTTCCCACCTTAGAAGATGAAGATTAAAGGTTTATTTTCCCACTCAAAGATCTGGATTAGAAGTGAGTCTTCCATTTGAAATGAATCAACTAAGGAAAAAAAAAGTCCCTCACAGGTGTGTCCAGTCATTTGGGTTTTAGTTAATTCCAGATGTAGTCAAGTTGACAACCAAGAATAGCCATCATAGTTAATCAGAAATAACTCATCAATATTGGTCAGTGTCACCCTCTCTCTCTCTCTCCTTCTCCTCCCCTCCCCCTCCCCCCTCCCTCCTCTACCTCCCCCCCTCCCCCTCCCCCCTCCTGTTTGGAGTTTGGTGTGCATGAGCCACCTGTATGTAGGGTAAAGGCCAATGGTATAGAGTCAGGCATTAGTCATTTGTAGCAAGTACTCCTGAACCATTGCACTGCTCTAGTATTGATATTTCTTTCTTTCCTCTTTTGTTTTTCAAGACAGGGTTTCTCTGTGTAGCCTTGGCTGTCCTGAAACATACTTTGTAGACCAGGCTAGTCTCAAATTTACAGAGATCTGCCTGCCTCTGCCTCCTGAGTGTTCAAATTAAAGGTGCATACTACCACTGTCTGGCCTGGTGTTTCTTTAAAATCTGATACTTAAAAAGAGAATTTAAGAAATGCAATCCCACCACACTAAAACAAATAGACTGGGGACATGTCTTAGTGGTAGAAACACTGGCCTAGCATGTGTGAGAACCCTGAGTTCCATCTATAGCCCAGAAGAAAAAAGCAAAATATTAAGATAAAGAAAATTTTGCCTTTGGACTACAAAGAAGTCTAATAATGTTCCACACGTAGCAGGTCCAGTGAGAAAAATCTGTTAGGATTCTCCCTGTTACTTACTTGCGGTGAGAATTGTCATAAAAACCAGTTTCCTTTTGGACTTCTGCTTCCTCTGGGTTGAGCAGACCAACCTTCTGCCAAAGACAGGAAGGCAGGTACCTGGTTGTACTGATGTCTGAGGTGTTGAGATTGCCAGCATGTGTTTGTACTTCTGAGAAGCTTGTCTGCTGTAAGGAGAGAGAAATTCCAGGTGCCTTTCAAAGGCCACTGTCAATTGAAAGCTCTGACTGAAGAATGGAACTGAAAGGTAAAATTAAGACATTGAAGAGAGCTATAGCAGACACATAAACCTGGGGAGGACCCTGCAAACAATCCAGTTTTTGTAAGAAACCATCTGAGGTCTGAGGGTGTGTATGTGTGTGTGAGAGAGAGAGAGTGTGTGTGTGTGTGTTTGTGGGGAGAACTTTTACATTCAGAGTAAGGTACACTTGAAAGTTTTGAATCAGATGGCATGAAGTGAATTGCCCTAGTCTTAAATGCATGTCAAAGCAAAATTGAACCCCATCTGGAGGAAGGTGATGTCCAGAAGCCTGCATGAAGTACAGCTTTCACACACAAGACCAACAGTTAGCCAGAAGGAGATGTATAAGATGACCATCGAGAGTAAAGATGGCAAGGCAGTTATGTCACCCACTAGAGATCTGGAGTTACACACTTGACAGTTAGGGACCTCAAGGCCATGCCAGTTAAATGGTTGGTGAGTGTTAGTGCACTTTTTTTTTTCCTTTATCCCAGTGAGCTCCCAAATAAATGAGACAGAGACTATAAAATTTATTTCATCAAGCTTTATGGCACAATAATTGAGCATATATTATTCTAATCTTCTAAACTAATCTGGCTACCTCTCAGCCAAAAATCCGCAAGATACTTGCATTTTAATATTGATCTGGCTCTCTTTGCTCCAGATGTGTTCTCATGATGGCTCCTGGACCCTTTCCTTGTGGCCAAATCCTCTCTTCCTCTCTTCCTCTCCCTCTCTCCCCTTCCCCTGGCTGATCAGCTTTTATTGACAAATTGGAGAATAAATGGGGAGCAGTGTTTACACAACATCACTGGAGATTTTTAGAATAAGCATTACAAGGAGTTTCAGGGGACATTAGCATTTGAATCATAGGATAGTCTTAACACTGTGCACAATAACATTCTGCCAACAGGTGAGCCAGATGACAAATGGACCATTTAGCAGAAAACTGGAAGCTATGAAGGATTCACATAGAAATTCCAGGATTGAAACATACAATCACTCATTAGAAAATTTGGGATTAGAACTTGAGTTAGTGAGTGGAAGATAGACAAAACAAAACAAACTTCAGCCTCTCCAGCATGAGATAGAAGGCTGGAAAGTAAAAATAAAAGGAAAACAAAAATACCCCAGAAGTAAATGAAACACTGTTAAAAGTCTAAAATACTTATCATTGAAACCTCAGAAAGAAAAGCAGAAGAATAAATCAGAAGTTGTGCTTTAAAAAAAAAAAGTTAGAGACTAGGAAGGTGGCTCAGTGGTTACGTGGTGAAGCTGTTCTGGGGAACCCAGGTCTGAGTCCCAGCACTCACATGGTGCCTCCCAACTGTGTGGAACTCTAGAGCCAAGGGATCTGAAGCCCTCTTCTGGCCTCCACAGGCACTGCATGTATGTAGGGCACAAACATGCATGCAGGCTAAACACCATACACATATTTAAAAAAAAAAAAAAAACCACTAAGGTCTTTGACTGTCAGCCAAAATTTTAAAGATTTAAGAATCACTATAGATCTGTGCAGAATGAGGGAGAGAGGTGGACAGAAGGAAGAGGAGGAAGATGGCTAAAACAAAGCCCTAAAACCTTGACACGGTTATCATCCAGGGAAGCAAGCCATGTGTGGTGGGACACGCTTGTATTTTCAGCTATTCAGGAGATAGAGGCCAAAGGATATTTGAGCACCAAAGTTCAGATCAACCTGGGTAACATAGTGAGACCCTGTCTTAACCGCCAGAGACAAGAAGGCACATTACCTTCAAAGGAACAATGGTGAAGACTGAAGGTTTACTTTGTAGAACAAATAGAAATCAGAGGACAGTGAAAGAGGAAAGTGTCCTAAGAAAATAACTGCCAATTTAGAAATCTCTATCAGAATGCCTTTCAGATGTGAAGGTGGAATATATGTGCTTCCAGATAGGCAAAAAGAAAAGCTTAAGAGACTTTGTCACCAACAAACCCATGACAGAACTGTAAAGAAGTTTCTTTGTATAGAAGAAATTTTTTTCCTCAATGGGGGCATAGAAAAACAGAAGAGAGTGAAGAGCACTGGAGAGACTAAGAGAATCTGAAGTGCTACCCACTGAAAGGCAGGAGAACAGTGGGTAGCAGCACAGAGCCCTGGGACCAGCTTATTAAGTGTTGTGTGCTCTCTGTAGTTTGTGTTAGACTTCAGTGATGTCATGTCCTAGGCAGTCTTTCCTACACTGTTAGTGAGAATCACACTCTAGTGTCCAGGGATAGGATCAGCTCCAGCCTGATGTCCTTAGTGAGCAGTGGGCTGTTGGAGTTCAGTAAGCTCGTGGTTCCCATGTTGTCTATTTGACCCTGTGGTCTGCATGCCCTTGTTAAGAAGGGGCATCAGGCGGCTTGCTTCTTTCCCTCTGCTCTCCAACTGTGAGCACATCTGAAAGCCAGTAAGAGGCCCTTACCATAGCCCAGCCACGCTTGCTTCTTGATCTTGGTCACTTCTACCTCTAACATTCTGTGATGACTATGAGCTTTATGCTAAGTTGTCTTGTTGTCTATGATGAATTAGCTTCCTAGCTCTTAGAATGGTAGAAGCTGTGGACCATCCTCATAGGAAACGAAGAGGAAGATTTTTTATAGGACGGGATTTTTTTTTTAAAGATTTATTTATTTATTATATGTAAGTACACTGTAGCTGTCTTCAGACACTCCAGAAGAGGGCGTCAGATCTCGTTACGGATGGTTGTGAGCCACCATGTGGTTGCTGGGATTTGAACTTCAGACCTTCGGAAGAGCAGTCGGGTGCTCTTACCCACTGAGCCATCTCACCAGCCCCTGAGATTTTTTTTTTTTTTAATGGAACTTCAAGTTGAGAAAAGCCAGAAAGAGCATTTATTGATGCAACCTAATGATGGAGAGAGAGGAGAAATAGGATAAAATAGAAACTGTCCAGAAGATTGAGGAGAGAGAAAAAGACAGACTAGAGAGGGCAAGTTTAGAAGGAGCAACAGGATCAGCTCAAGTGATTACAGACTCCTCCTTCCCTGCAAGTCAACAGTGTCAAAGGAGGAAGAGGTAGATTCTGTGTCTATTAGGCACAAATCCACAGTCCTGTTTTCAATGATCTACTTAATGGCAGACTCCTGAGAGCAGTCCCACTAGGTCACACCTAATAACACACTCAGATTGTCCTCTTGTTATCCTAGCAACTTGGAACTAAGCTAGGATTTGAAATAAATATTTCTTTCTACCAGAGGTCACAGAACAGTTTTGCTGAATCAGAAGATAAAGACAGCACCTGCTTAGAGCTCTTTATGCCAGTGAACCAAAAAGTAGAGGAGGAGAGATTGCTCTTCTCCCTGGATTACTTAGTCCTTAGACTTAGCAGAGACCGTGGTGATGCTGTGCAGTGAAGCATGGAGGGCTCTGTAATTAAGGACTCCCTGGGATGTGTAGTAGGGCTTCTGTGTTGAAGAATAATGAAACACTGCTGCACCCTCTGTTAAGGAGTCATCCTGTCACGCTGAGAACACTGGCTAGCTGACATTCTGATGGAGAACAAAAATAGATGTGAGGTGGGTGCTAGGAGAGGAAGCCAGAGCCAGGCACACTACTTATGACCTGGAAACAAGGAGTAACTTTTTTTCTTGTCTGTCCCCTCTATTTTATATACATACATTTGGAAGTTAGTTGAACAGTTTTGTCTTTAGAGAAGAGACTGTTTAGTAGGCTTGTGACTGAACTGTCAAGTGTGATTAAGTCAGCTCCTTATCTAGGGAGAAGGACATCATTAAGTGAAACACGGTTTTGATGCTTTATGTGAACTCAAGTGCATGTCCAGGGTGTGTAGAAGCCAATAGCAAAGGGGATATAGATAGAGTGCCAGTAGTCAGCCTGTAAGACCCAGGCTGGGAAATCTACAACCATCTGCCTTGCTTTTAATGCAGCCAGCACAACGAACATTTCATTTTAGCTAGCAAGCTTCATTTTAGGCCTCCATAAAGGGCTGTATCAGGGCAGTACAGAAAAGAGAGGGTCAGAGGAAGGTCCTTCACTGCTGACTGACTGTACATCCTCATCAGCCCTGCAGAGGGAGGGATGGTCTCTGCAGTTCTTAGCCCTTTCCCGATTCATAGACAAATTTCATCTTGTAGGTAGTAAATACCTGCCCCACCATTTTGCCTCTTCAGGTCTTCTTTAGCCCCCTTAAAACATACCCACTTTTGAACAGTTAACAAATCTGTTTAGTAAATCTACTCTGTTGTGATTACTGGGATAATGTCTGGCTCCTAGCTGTTCCTGACTACTAAAATTCCTGAGTAGGACTGGGTGTGGTGGTGCAAGAGGAGCTCAGTGAATTTGAGACCAGCCTGATATATATATATGGGGCCAGTGAGACCCTGGCTCAAAAACAAGGCAAGACTCCTGATCATTATTTCCACTTGAGCCTCAGCATCGCCTTCAAGTCCAGGCTTGTAAGTGAGGCAGTTGTGTTGGTTTTCCGTTGTTTATAACAAATGACCACAACTTACAGGTTAAAAAGCAGTGAGTTTTAGGTCTCAGTCCTTTAGGCCAGAGGACCAGCAGAGCAACGACCCAGCAAAGTTTCCAGATGGAGCCTCTATATAAGATTCTACTTGTAGGCTCATTCTTGTTGCTAGCAAAATTCAGTTCCCTGACAGATCTTTCTTTCTTTTCTGGCTACCAGAAATGCTCCTTACAACTCCTCCTTTCTCCCACTTTCAAGTCAGCAACTATGTTAAGTGCTCATCTTCCATGGAACTTCATCCTCTGCCTTGGCTCCCAAACCCAGATTTAAAGCATATGTGTGATTGGGTCAGGCCTACCTCAGTCTTAAAGTCAGCTGATGAGTGACGTGAAGTACACCTGCACGTCTCTTGAAAATTATACCTAGCTTGGTGTTTGAATGTCTGGGAGAAGGTTTATGTACACTAGGGGCTAAGACCTTTGAGGTAATCCAAAAATTGTGCCTCCCACAACCCAAAATAGAAATAAGGAAGTGAAAAGATAGTTGGAATTTACAGATTGAAAACCCAGAAAAAGCACCTCAGAGTGTAGCTGTTTTATTAAGAGGGCGTACATGTGTGTACACCTGAAAAGGGCATCGGGTCCTCTGGAGCTGGAGCTGCCATGCAGTGGCTGAGAACTGAACCTGGGTCACCTGCAAGAACAGCAGATACCTCCTAACTATTGAGGTAGCTCTCTGACCCCAATCAGCTAGTTTTTAAAGGAAAAATAAAACTAGATAAGTGGGTAATTTTACTAAATGCCTACCATTTAGGCAGTACATGTAATATCTGCTCCTTACATAAGAACATGTTAAAATCATAACAGGCATTTGAACTCACTGTGTATAGAAAGTGCATGTGAAGGAAGTAGAGTATAGGTCACTGGTAGAAGGTGTAGGCATGGCCCTGGGTTTCATCATTAACACAAATCAGACGACAGTGTTATTAAAAGAGGAAAGAAAACCATGGAGGGATGTTTGTAAATATGGAAAATACAGGGCTGGAGAGATGGCTCCACAGTTAAAGAGCACTGGCTGCTTTTACAGAGGTTCTGAGTTTAATTCACAGCAACCACAAGGTGGCTCACAACCATCTGTAATGGGATCTGATGCCCTGCTCTGGCACCAGGTGTACATGCAGATAGAGCACTCATATATGTGAAATAACTAAGTAAATCTTAAAAAACACTTTAAAACGTGGAAAATAAATACTACAGAGCTTTCAGTTTAATTAGTTTAGGTTTAAGCAATTCTGGGCTTGGGCTTTTTGAGGAATGATCCTAAAATTGAGCTCCTCTTACCTCTAACTCCTGGGATTATAGAAGCTTGTAACCATTCTTGGCTAGGGGATACTGATTATTAATTTCATTTGTTCATTCATTCATCCATTCATTCATTTATTGTTTTTTTTGGGGGGTGGTGGTGGGTTGTTTTGGTTTTGAAACAGGTTTCTCTGTATAGCCCTGGTTGCCCTGGAACTCACTCTGTAGACCAGGCTGGCTCTAAAATCAGAGGGATCCACCTGCCTCTGCCTTCCAAGTACTGGAATCAAAGGTGTGCACCACCATGGCCCAGCTTATTTATTTTGAGATTAGGTCTCATTATGTAGCCTTTACTGATGCAGAACTCTCTGTGTGGATCAAGCTAGTGATGAAATCAGAGGCCTACCTGCCTCTGCCTCTTGAGGCTTAGGACTGAAGTCATGTGCCATAATTTAAAAAAAATATGTAAAATATTTTAAATGTACTATTATGTGTAAGAGAAAGCGTGTGTGTGTGTGTGTGTGTGTGTGTGTGTGTAGGTCAGAAGACAACTTTCGGGAATTGTGTCTCCTTTCACTGTATGTTCTTCAGGTTGAACTCAGGTTTAAGTGGCAAGATCTTTTATCTGCTGATCTACCTCCCCAGTCCTACATAATGTTTTTCTCTTCAAAATATAATGAGATGATTGTAAATTTCACTTGAAAGGATGAAAGAATAAAGAATTTTAAAAGAGAAATAGTAGCAGTGACTGCAATTTTATGAATCTTGAATGTTAGTGCAGTTCCCATGGAGGTATACAGGGTTAGTGGAGGTCATCTGGCGCATGGGTTCAGTAGAGGAAAAGAGAGTCAGCAATGTATAGAGGAAAGAATTTGTAGTCCTGAACACTAAGTGATGTCCAGTGCTCTCAGCTATTTAAGAAAGAAATGAAGTGCCCAATGTCAAGAATTTGAAACTTCTGAAGGTAAAAAATAAAAAGGTAAACTTCTGAAAATGCAGAAAAGGTTAATGTTTCAATACTTTAAAGGAAAAAAAATGATTTATTTATATTATGTGAGTATACTGTCACTCTTCAGACACACCAGAAGAGGGCATCAGATCCCTTTACATACAGATGGTTGTGACCCACCATGTGGTTGCTGGGAATTGAACTCAGGACCTCTGGAAGAACAGTCAGTGCTCTTAACCGTTGAGCCATCTCTCTGTTCAGGTTAATTTAATACACATATAAACCCATAGAAATTGATGGAGAAAAACCCACAGACTAAGACAGAGTCAACATGGTCTGTGGTAGCCAGAGATACAGAGTTAAGAAAGAAGAGGAATCCTCAGGAAAACGAATTCATAGCAGATATAGGAGGTATGTCATTCATAATCAAGAATTGTGAATTAAGGCCATTGAGATAGTTTTTCTATTAGATTAGCAGAGATAAAAAATTATATTGTGTATATATGAGGAAGTTTTGAAATAAGCGCATTGGTGCTTAGCTAGGAAAAGCATTATTAAAGTGCTCAGCACTTTACAACAGCAGTTGAGTGATGTGCTGAGCCCTTCAGGAGTTACTTCTGAGGCATCCCTTCAAGTGGTGATGAAAGCACAAAAGAGGTATAGACAGCATGAAACAAAGACACCACTCAGAACTGGGATCTGAGTACACTATAGAGACCCAAAACAATTCTGTTTCGGCTTTCATAGTTAAGTTTGTGAGGCTTGGTTAAGAGCATTTACATGAAAATTGTGACAATCATGAGGTTTTGGGTTTTTGTTTTTAAAATATTCCCTAAAGCAAATGAAGCATTGTCTCTGAAAAAAAAGAAAAAAGTATTTTAAGTCTAAAAGTGTATGGACCCCTTAAATTCAAGCACCCAGAAAGCAAAGATAACCAAATGTCTGTGAGTTTGAGGACAACCTGGTGTACATAGCAAGTTCTAGACTAGTCAGAACTACTTAGTATGATTCTGTCTCAGAAGAGAAACAGAGACAGACAGACAGACTGTATGTTTGTGTGTCTGCTCTTCCAGAGGACCCAGGTTTGATTCTCAGCACCCATATGACTCTTTACAACCATTTCTTAACTCCAGCCCTAAGAGATTTGACACCCCCTCTTCTGGCCTCTTGGGCACTGCACTAATGAGGTGCATAGACACACATACACACAAAATACCCACATAAAAATAATAAGTACCATAAAAACATTTAAATTGTATTTTTAATTATGTGTTTGACTGCAGGTGCACTCTGTAGCTAGTGTTACAGGCATTTGTGAATTACCTGATGTAGTTGCTGGGAACTGAGCCTTTGTCCTCTGTAAGAACAGCACATGGTCTTAATCACTGAGCCTCTGTCCAGCCCAGTGACCCTATATAGCGTTCTTGAGAATGTAAGTTAGGATGGTGGTTTCCTGTGTCCCTGTGACCCTGTGCCAGGTAGAAGTATCTGAAGGCTCTTTATTCTCTTCACTGCATCATTGAGCCTCAGCAGGTCTCTTCTCTCCGAGCCTGACTGTCCTGCACCCACTCTCACTGGGGATTACTGCTGAACTTTGAGACACTGCCCACCCCACAGCCTTCGCTTTGTTTTGATTTTGTCCAACTATTTGTAGAGCTCAAAGTTCAGTAATAATTAGCATTGTACCCAATAATACCCAGTGCACATTTCACACTGGGATCAACTCCCTCAGTAAGCTTACACCATTCCCCTTTGTTTTGCGCCTCATTTGTTGGGTACTTCAGATTTAAATTTCATTTCATTTCATGGTCCATGTGTGTGGGGATAAATGACAGTGAGGGAGTGACATTATTGTTTGAGGAAAAAAATTGTGTTTTATTTAATTTATTTTATATGTGTCCATGCATACTACAGCATACAGGTGGAGGTCATAGGATAGTTTGGCTTTTGAGATTAGGGTCCCTTCCTCTACCAGGTGGATTTCTGGGACTGAATGGGGCCACATACTTTGCAGTAGTCCACCTGTTACCTGCTGAGCCATCTCTCTGGCCCAGGAATTTTTCATAAATTTATCTCTAGACATTGTCATGTATTCCAGACTGGCCTTGAACTCACTATGTAGCAGAGGACAACCTTGAATTTGTTTTGTTTTTTGTTTTTGTTTTTTAATTCTCCTGCCTCTATGTCTGAGGCTCAGGGATTATAGACATGTGTTGTCATATCCAGGGTTACTATATAGTGCTAGCAATTAATCCCAGGGCTTTCTGCATTCTAGGCAAATGCTTTACTAACTAAGCTATGGCTTCAGACCAAGTTTTTATACTTTACCTCAGAGACATAAAGTGGTGTAGGTCTAAAATGTTGAGATCTCATTCAGGACCCCCGTGTTTGAGTGGCTTTGCTGACAGGCTCCATGAAGACAGGAACCAGGCCTTAAAGGCACAGTACAGGCAGTCTCATTCAGTCAACCTGAAGACCGCTTTCCACCTCTGAAGCGGCTTCCACTGGAGTTCTTCCCCATGAAGACCTCAGTATTCCTGTTTCTTGGCATCTGGATCTTTAGCACAGCGTCATTTCGTTGCCTTAAAGAGTACATCTTACAGTCAAGACACTCACAAGTGGCATCAAGTGGGTGTAGGGAGCATGGAACTGTGTGGGCACCAGGGGGCCTAAAGCTGCGTGGCTGGAGGTGAGCACAGTGCTGCTGCTTAGCAGCAGGATCTGGGACTCAGGGTGCTGTGTGCAGTCCACACCAGTTCTGGGAAAACTGTTGTGTCTTAAGTTTTTTGAAAATCCTGGATATCTATGTGAGACACATGAGATTTGACTTGTGTTGATGCTTGTGTGTGTTGCGTGCCACTCTCCAGGAGCACACATCTTGCATTTACAGAGATTATTTATGCTTTTGTCTGGACTTTCTCCAAGCTCATCACTTACCTAAGCCACTTAGGACATTTCACTCACAGTGACCGTTTAAACTTTTTAATTGCACTTAGGTTTGTTCACTGTGTGCCATTGTAGTTATGGCTTTCTTGTGGATGTAATATGACCAGCTTGTAACAGGGAATGTTTGCTTTTTTGTGTTGATATCAAGTCACATGGTCACTGTAGGGTCACATACTCCATCCAGTATTAAAGTTGTCACTTTAAAGTGGTACAGTTGATAGATATTTGATTTATTGGGTGATGATAGATATTGAGATAGCGAGGAGCAAAAAACACTTTACAAAGTGGGAGGTTCTCTGGTCTCATCTGTTTGATCCAGTAAAGAGGATATGGCTTTGTATTTGCTGAACAAATGACTAAAGACCATATTTCACTTATTTCTTGCAGGCTTCCTAAGCCAGTGGTTCACAACTTTTCCTGATGCTGTGACCTTTTAATACAGTTCCTCATGTTATGGTGACCCCCAAACATAAAATTATTTTCATTGCTATTTCATAACTAATTGCTACTGTTATGAATCATAATGTAAATATCTGATATGAATGTAGGACATTGATATATGACCCCTGTGCATCACTTGAACCCCAAAGGGGTCTTGACCCATAGGTTGAGAATCATCACTCTAGATTGATATTTAGACTTCTTTTTCCCTCTGATCTGAATCTGATGCAGAATTGAAAATAAAATTAAAAAATACTTTAATAGGATTTTTCAAACATTTTCTGAAACAACTTTTACATATGTATTTTCTTTTTTTTTAAGATTTATTTATTTATTATATGTAAGTACACTGTAGCTGTTTTCAGACACACCAGAAGAGGGCGTCAGATCTTGTTACGGATGGTTGTGAGCCACCATGTGGTTGCTGGGACTTGAACACTGGACCTTTGGAAGAGCAGTCGGGTACTCTTACCCACTGAGCCATCTCGCCAGCCCACATATGTATTTTCTATGGAAACTATCAGTAAATGTTTTTTAGTAGTAATGTGTTTTGACTGTAGTTATAATTAGTCAGAGAAACTTTTTCTATTGCTAAGTTTCATTATAGAAATTGGGCAAATATCTATCAACTGTTCTGGAGCATATATATTTGCTTATTTTTTTATTTTTTTATTTTTAAAGATTTATTTATTACATGTAAGCACACTGTAGCTGTCTTCAAACACTCCAGAAGAGGGTGTCAGGGCCGGGCGTGGTGGCACACGCCTTTAATCCCAGCACTTGGGAGGCAGAGGCAGGTGGATTTCTGAGTTTGAGGCCAGCCTGGTCTACAGAGTGAGTTCCAGGACAGCCAGGGCCACACAGAGAAACCCTGTTAAAAAAAAAAAAAAAAAAAAAAGAGGGCGTCAGATCTTGTTATGGATGGCTGTAAGCCACCATGTGGTTGCTGAGATTTGAACTCAGGACCTTTAGAAAAGCAGTCGGTGCTCTTAACCACTAAGCCATCTCTCCAGCCCACCGTTGCTTATTTTTTGGGCTGGAAAGATGGTTCAGCCTTTAAAGGCTAGGCTCCAACCAAAAATATTTTTAAGGCAAGCCCTCAGCTTTAAATGTTTCTAGATCAAGGAACAGGTTGGAGGGTGTTATCATCTCTTTTTATATTTGATTTTTTTCCTTTGCATAGATTGTCATCAAGCTATTTCTGCTCAAGTCTTGTCTGCCTCCTGCCTCTCCCAAATTAGAATCCAGTTTGAGTACGTTTTAGCTTAATGACTCCTGAAGCTGAATGTCTGGGTTAACAGCCCTTCTAGTTCTCAGAGTTGCAGGGGCTTTGAATAGACATGTCCCCTGGAGACACCATGTTGATGGCTTGCCGCAGGCTTGCTTCATCACTTCAGTGACTGGCCTGAGGCTGTGGCGCTGGGCTTTGTCCTTTTTCTTTCACAATGGTGAAGGGAGAGCCTTTCCCGAGGCAGCCAACATGTCAGGAGTTCTAGAAATGATACCGATTCTACAGAGCTGCTCTCCTCTCTCTGCCTGCTGGTTTCTAGTCTGGGCAACCTCTATCTAACCAAAGTCAGTTTTTGTTCTGTGGTGATAGCTAAATTCAGTTTGTAGTTTTATATACTCTGACTTCATTCATCATTTAAACACATCTGTAATTCAGTTTTATCGTTTTATATACTGACTTAATTCATTCATCATTTAAACACATCTGTGAATTTGTTTATTGGTGTAATAGTATTTTTAAACTTTCCAGTTCATTGGCAGGCTTTGAAATAAGCTGTCATTTGAAGGTTTCTCTATCAGTCAAGAGAAAACAAACATGTAGTCATGTGAACAAGGAAAAGAAGCCTGAAGAGTCAGTGTAGCAAGGGTTAGAGTAGGAAGATGAGCTCCCTGTAAGAGGCCACATCACTGGGAAGGACATGGCAAAAAAAGTCAATGAGGTGTCTGCCATGTGGACCCAACCTGCCAGAAAGTTACAGTCCACCATGAAAGCAGTTCCTGGGAGTCCCACATGTGTGCTTAACAGGAGCCTGCCTTGGAGCACCAGTTGGGAGGTATAAACTTTCCTCTCCGCTTCTCTCCAGCTCCCTCTGCCAGAGAAGTTGGACCTCATGCCAGCTGGTGAGGGAAAGTAGTTAAACGTCACAGATCCATTTGCACAAAGCAGGCAGGAGGCAGAAGTTGGCATTATAGGTAGTAAATGAATAACCAGCCAGTTCCTACCTCAGCAGCAGGAAGTGCTGGTCATGGGTATATAGTGCATGTTGTCAGATTTCCCAGCGAGCAGTGAGATTCTGTCATTGTTAGTAACTGAACACTGTAGCATACACAGCAAGATGAGCCAGCAGAGTACTGACTCTCAAAAATTAGTTGGGGTTTCCTTTGTATTACTAGGTGTTGTGCTATACAAATTTAATCACTCAGGAGGCAGAGACAGGGCTCTCTGTGACTCCCACCTTGGGGCTGTTGCTAACATTGGTTTTCTTTAGGATTCTTAAGTTACATGTGATAGAAAATAACAATTTAGGGAAGAACAAAAACTGACTTTGGTTAGATAGAGGTTGCCCAGACTAGAAACCAGCAGCAACCCAGAAGTCCTGTGCAGCTACCCCTGGTGGACAGGGGACAGACATCCTGCAATGCAGGTGTGTTCCCTGCCGGCTGCTGCCTCCCTTCCATCCTAACAGCCTGATGTAGCTCAAGCTTTTCTCTCTCCCTTAGAGGGCAGGCTTGTGCACTAGGCTCAAGTCTGCGTTCTGGACTTAGGCCACGCCCCTACAGGTGGAGTTCAGCCTTGTGTTTCTTGGTTTCTTTTTCTCTAAGTTGCCTTCATTTTGGGATCTCTGGCTGAGAGCACAGCTTCTAGCCGCTAGTTCTAGATATTCGTGTGTCAAGCCATCCCTGAGCCCAAGCACTGTCGTCCAGGTAACGCGCTGCCTGTGGATTAGCCACACCCAGAATGCTTCACTGAAGCTACTGTGCTTCAGAGACTTTGAATTGAAGGGGCTCTGTGAGGGAAATAGAGGTGCAGTTCCCAGTTCGGAAGGAAAGGGTGTGGTGTGTGTAGGTGATCACCATAGTTTACAGAGGAAAGCCTGCAAAAATGAAAGGCAGATTTCTGAGGCCAGCCTGGTCTACAAAGTGATTTCCAGGGCAGCCAGGGCTATACAGAGAAACAAACAAAAGCTACACAACAGATGACAGGAGACAAGCCTCAGAAAGATGTGTGTCTTAGGAAGGCAGTAGGGGGCATTGTTTCTAAAGTCAGATAAACTGAGAATTGCTGCTGGGATCTGTCTTGCCTTAGTAGTAACTCTTAACAAGTGAATCTTGAATCTGAAGCCCTCTTAAACCAGGTGGCAGTAAGACAGGCTTTCTTTGGAAAGCTGGAGACCACTGTTCAAATCTCTGACTCTTCTTCATGTTCCAAAGTAAAAGTCACAGTTGTTTCTAGACCATTCCATTCTGTGGGCACAGGCTCTAGGTTGAGCCCTGCACTCCTGGGCTCTGGTCTAGCTGGGGCTGCCTGGCTTGGCTCGGGGAGTGGGTGTGACCCTTGGAGGGTGTTGACCTTGCACTGCTGTGCAGTTGAACCAGAGGTAAGCCCACCCTGTGACAGTTGCTACCAGAGCTGGGAGAATTCCTTTCTTGGATGAACACCACCCCCCAGCCCCCAGGCATCACACCATCCCAGCTAGCTCCTGGGATCCCCCCTTCTACTGAGAAAACTGGTTTCTGTCCACTTTAGCTGCCTGGGCCATCTTTACTACAACACAGCTCTGAGGGCGACGTAGACCCCGGTCAAAACTTGAGAAAAGATAGAGATGAGAAAGCCGCCTTCACACAGGTTGAATTCCTAACTCTCAGCTGCTCTTTCGAAAGTCCTCATAATTGTGCTTACTCCTGCTTATATTCTGTATTTTATTACACTTTGTCTAGTGTCATTGTAAGTCAGCAAGAGAGTCTGTAGTGGGTGCTCTCTCTCTC	TAGGCCTCTCAGGCCTTAAACTTGTGATTCACTTGCCACAGCCTCCCAGACAGGAGTACAGTCCTGTGCCACCAGTCCTGGTTACTCTTTTACTTCTTCATTGGCTTTAAAGTAGACATCATACTAACACTGCTCCTTAAATATTCAATA	GGGTAAAAGAACAGGAAACACAAGAAGAGGAACGTTTGATGGAAGAAAAGAAAAAGAAAAAGCAGGAAGACAAGAAAAAGAAGGAAGGTGCTCAGAAAAAG	GTTTGCTAAAATTCCTTTTCCCATGTTCTCCTGGGTCGTGTCTGTATTAACATAGCTATCTCATGGCCAAGGTTGATTCTGTTACTTTTTTAAATCAATATGTTGAGTCTATAATTAGTAAATATAGATGTTGAGTCTATAATTAGTAACTATAGATACTTGACTAGTGAAGCGAGAACAATGCCAGCTACTGAAGGTCTTTTCTGAAGGCGCATGGTGTGTCTGGGGCCGTGTAATTAATGTGTAAAGAATGTTTGGGCCGCCTCCTGAGGATGGACTGTGCTCAGCCCAGAGTAGCCCTATCTGAGATACCAGGGAGAACCAGGACACTGACAGTATTAGTAAAGCTAGAAATCATTTTTTCAGTCTTAGTAAATATTCTTTTTTTTTTTTTAAAGTTTTTTGAGACAGGGTTTCTCTGTGTAGCCCTGGCTGTCCTGGAACTCACTCTGTAGACCAGACTGGCCTCGAACTCAGAAATCCACCTGCCTCTGCCTCCCAAGTTCTGGGATTAAAGGCGTGTGCCACCATGCCTGGCTTGTAAATATTCTTTATATTTATAAATCCTTATAAATAAATAAGTTCTATAAACCAGTCTGAAGAGATGACTCAACAGTTAAAAACATTAAAAAAATCTCTTTTTAGAGTTCTTTAAACTTTATACTCCTATTTCCATTTTCTTTTATTTTAAAGATTTATATATTATTATATCTTAAGTACACTGTAGCTGTCTTCAGACACATCAGAAGAGGGCATCAGATCTTATTATGGGTGGTTGTGAGCCACCATGTAGTTGTTGGGATTTGAACTCAAGACCTTCGGAAGAACAGTCAGTGTTCTTACCCACACTGAGCTATCTCCACAACCCCATATTTCCATTTTCATTGTGTAAAATAACCAAATTAAACCACCCATCCTTGCTTTCATCCCTGTACTAAGCCATGGCGTTGGAAAGATCCCTTCTAGACTGGCACATAGAGAGTGCAGGTAGTGTCCATAAAAATGTTTGCTGGTAACTAACTTAGCACTGTCATGTGGTCAGAGCAGGATTTTTATTTTTCAGTAGTAAATTAGCTAAATAAAAGGCTTGCTTTAGGGAACTGGAGAGATGGCTCAGCAGTTAAGAGTACTAACTGCTTGTCCAAAGGTCCTGAGTTCAAATCCCAGCAACCACATGGTGGCTCACAACCATCTGTAATGGGATCTGACGCCCTCTTCTGGTGTGTCTGAAGACAGCTACAGTAAATCTTTAGAAATCTAAATCTAAATCTTTAGAAACAAAAGGAGGAGCTTGCTTTAAAAATGTATATTCTCCCCCCCCCCTCCAAAATTAAAGTAAAATAAAGAAAAACAGAGGCAGGCAGATCTTTATAGGTTTGAGGCCAGCCTGCTCTGCACAGTGAATTCCAGGACAGTCAAGGTTCCATGTCTCAAAGAAACTAAGGAAAAAAAAAAAAAAAAAACCCTAAAATACTTAGAAGTTTGCTTATAAACCTTCATCAGTGTGGACATTGCTACAATTGTTTCTAAAGAAGTTCTGATTTTTTTTTTCAG	TTCCAGGACAGTCAAGGTTCCATGTCTCAAAGAAACTAAGGAAAAAAAAAAAAAAAAAACCCTAAAATACTTAGAAGTTTGCTTATAAACCTTCATCAGTGTGGACATTGCTACAATTGTTTCTAAAGAAGTTCTGATTTTTTTTTTCAG	GCTGCTGATCAAAAAACCAAAG	CCGCCCTCCGGTATGCAGATGCGGTGGGAG,CGGAGCCCAGGTGAGAGCGCCACCGCCGCA	CCGGTATGC,CAGGTGAGA	TGCTCCTTAAATATTCAATAGGGTAAAAGA	TGCTCCTTAAATATTCAATAGGG	TCAGAAAAAGGTTTGCTAAAATTCCTTTTC	AAGGTTTGC	GTTCTGATTTTTTTTTTCAGGCTGCTGATC	GTTCTGATTTTTTTTTTCAGGCT
4503	ENSMUSG00000025571.14	Tnrc6c	chr11	+	117593204	117593226	117591550	117591650	117604951	117605278	4503	43	37	59	0	0	0	77	62	57	1	0	2	146	124	1	1	1	1	1	0.985	1	0.96	0.018	117592954	117593476	chr11:117592954-117593476:+	ns	117593204,117593226,chr11,+,ENSMUSG00000025571.14		yes	23	100	327	4.34783	14.2174	1553	11725	67.5217	509.783	0.434783	0.383129	0.37	0.442303	0.59633	0.851	0.881198	1.0173	1.37156	-5.3155	-5.23672	150	150	0.3	0.333333	0.266667	0.433333	5.42	-7.3	11	9.25	-16.55	5.58	24	TTCTAAAGA	-0.0274052	0.631579	6	14	31	0.536785	2	85	TTCTAAAGA,CCCTAAAAT,CAGTCAAGG	-0.0274052	0.5625	6	11	19	0.253135	96	GACTAAACA	1.07122	0.593407	9	9	17	0.698979	4	96	GACTAAACA,AGGTCATGC,GGGTCATTT	-0.757008	0.593407	1	11	17	0.576565	ENSMUST00000026658.13:ENSMUST00000106344.8:ENSMUST00000141115.8	108855	22	3	0.136364	1	1	2	6	3	0	0	0	0	3	1	0	0	yes	117591550,117591650,chr11,+,ENSMUSG00000025571.14:117622993,117623206,chr11,+,ENSMUSG00000025571.14:117632470,117632644,chr11,+,ENSMUSG00000025571.14:117632494,117632644,chr11,+,ENSMUSG00000025571.14:117650449,117650589,chr11,+,ENSMUSG00000025571.14	5	GGTAAAAGAACAGGAAACACAAGAAGAGGAACGTTTGATGGAAGAAAAGAAAAAGAAAAAGCAGGAAGACAAGAAAAAGAAGGAAGGTGCTCAGAAAAAG	GTTTGCTAAAATTCCTTTTCCCATGTTCTCCTGGGTCGTGTCTGTATTAACATAGCTATCTCATGGCCAAGGTTGATTCTGTTACTTTTTTAAATCAATATGTTGAGTCTATAATTAGTAAATATAGATGTTGAGTCTATAATTAGTAACTATAGATACTTGACTAGTGAAGCGAGAACAATGCCAGCTACTGAAGGTCTTTTCTGAAGGCGCATGGTGTGTCTGGGGCCGTGTAATTAATGTGTAAAGAATGTTTGGGCCGCCTCCTGAGGATGGACTGTGCTCAGCCCAGAGTAGCCCTATCTGAGATACCAGGGAGAACCAGGACACTGACAGTATTAGTAAAGCTAGAAATCATTTTTTCAGTCTTAGTAAATATTCTTTTTTTTTTTTTAAAGTTTTTTGAGACAGGGTTTCTCTGTGTAGCCCTGGCTGTCCTGGAACTCACTCTGTAGACCAGACTGGCCTCGAACTCAGAAATCCACCTGCCTCTGCCTCCCAAGTTCTGGGATTAAAGGCGTGTGCCACCATGCCTGGCTTGTAAATATTCTTTATATTTATAAATCCTTATAAATAAATAAGTTCTATAAACCAGTCTGAAGAGATGACTCAACAGTTAAAAACATTAAAAAAATCTCTTTTTAGAGTTCTTTAAACTTTATACTCCTATTTCCATTTTCTTTTATTTTAAAGATTTATATATTATTATATCTTAAGTACACTGTAGCTGTCTTCAGACACATCAGAAGAGGGCATCAGATCTTATTATGGGTGGTTGTGAGCCACCATGTAGTTGTTGGGATTTGAACTCAAGACCTTCGGAAGAACAGTCAGTGTTCTTACCCACACTGAGCTATCTCCACAACCCCATATTTCCATTTTCATTGTGTAAAATAACCAAATTAAACCACCCATCCTTGCTTTCATCCCTGTACTAAGCCATGGCGTTGGAAAGATCCCTTCTAGACTGGCACATAGAGAGTGCAGGTAGTGTCCATAAAAATGTTTGCTGGTAACTAACTTAGCACTGTCATGTGGTCAGAGCAGGATTTTTATTTTTCAGTAGTAAATTAGCTAAATAAAAGGCTTGCTTTAGGGAACTGGAGAGATGGCTCAGCAGTTAAGAGTACTAACTGCTTGTCCAAAGGTCCTGAGTTCAAATCCCAGCAACCACATGGTGGCTCACAACCATCTGTAATGGGATCTGACGCCCTCTTCTGGTGTGTCTGAAGACAGCTACAGTAAATCTTTAGAAATCTAAATCTAAATCTTTAGAAACAAAAGGAGGAGCTTGCTTTAAAAATGTATATTCTCCCCCCCCCCTCCAAAATTAAAGTAAAATAAAGAAAAACAGAGGCAGGCAGATCTTTATAGGTTTGAGGCCAGCCTGCTCTGCACAGTGAATTCCAGGACAGTCAAGGTTCCATGTCTCAAAGAAACTAAGGAAAAAAAAAAAAAAAAAACCCTAAAATACTTAGAAGTTTGCTTATAAACCTTCATCAGTGTGGACATTGCTACAATTGTTTCTAAAGAAGTTCTGATTTTTTTTTTCA	ATTCCAGGACAGTCAAGGTTCCATGTCTCAAAGAAACTAAGGAAAAAAAAAAAAAAAAAACCCTAAAATACTTAGAAGTTTGCTTATAAACCTTCATCAGTGTGGACATTGCTACAATTGTTTCTAAAGAAGTTCTGATTTTTTTTTTCA	GGCTGCTGATCAAAAAACCAAAG	GTAAGTATGTTTGTTTGTTTATTTTTATACTTTGTGAGGGGCATACTTTTTATAGTAGTATCAAACTTTGCAATGGTGTGACTTTTGTAAAATTTATGTTTATAGGTGTTTTGCCTACATGTTTGTCTGTGTACCAAGTGTGTACAAAGGCCAGAATAGAGCCTTGGATCTCCTAGACCTGGAATTGAGATAGCTGTGAGCCACCATGTGTGTGCTATTAAATACTTCTTTTTGTCTTCCCTTGGACACAATTGCACATGTAGATACTTGCATTGTAAGGACTTTTGCAAAGGTTCTGCCAGCTGCAGTCTGTATTAATACTCTGTGTCTACTTGGTATCTTGTAGTTTTGCTTTGTTTTTTAAGATTGTTTTAAAAATTCATTTTATTTATATAAGTACACTGTAGCTATCTTGAGACACACCAGAAAATGGCATAGGATCCCATTACAGATGGTTATGAGCCACCATGTAGTTGCTGGGATTTGAACTCAGGACCTCTGGAAGAGCAGTCAGTGCTCTTAGCCTCTGAGCCATCTTTCCAGCCCAGCATCGTTTGTGTAGTTTTAAAGTCAAAATTATGTGTAGAATTTGAAATTGAGCAGGACTTGGAATAAGTTCTTGGTTTTATTTTTAGTAAATGCAGAATTGGTGGAACTACGGCTTTTGACCCTGTGTATCAGTCCTTGGTCCTTGTTACCAGAGTCACTTCAACAGATGAGTTTACTGTTAAATGGGTATTGAAGCAGCAGGGTACCAGGTCATCTCCTCTGCTCTGTTAGAATCTTTTCAGAAGGCTCCAGAAGGACTGGCCATGGCTGTATTTGAATTTATGATTTCAAATAAAACAGTGTTTTTTTACAAATATGGAACTCTTCCTGCATTGCTTATATGCCCCCCCTCTTTGTGTGTGTGTGTCCCATTTTCATAATCTGCTTCATTGTCATTGGTGACTCTTGACTTCTCAGGCTGTGACTGCTCACAGCTGTGTGGTGACTGAAGTACACTGTCCTGCCTCCTCTTGTGGAACCCTGGTTTCTGTAAGTGTGCTGGTGTTTGCACTGTGGATGACTGACTCTGCTGGGTTCTTGTATCTCCTCTCCGTTGATGGGTTTTGGGGAACAGTTTGTTGGTAACTGTAATCGGCCTTTGGATTTGTCCTAGACACAGTTGTTGTATACTTCTAGAATTATAAAGGATCTAAAGTCTTCTACATAATTTTCTTTTTTAGTTAATTATTTCTGTGTTAAATGTATGAGTATGTTGCCAGCATGTTTGTATGTGCACCACAAAATGTATGCCTGGAATTCATTGAGGCCAAAAGAGGGTGCTGGATCCGTTGGAATTGGAAAGTGGTTTTGAGCTGATGTGGGAGTGCTAGGAACTGACCCAGGTCCTCTGAAAGAGCATCAAGTCCTCTTAACCACCAAGCCCATCTCTCCAGCCTAGTTTGTTTTCTAAGAAATATTAGTAGTGTCAGGTTTTGATTTTCTCACAGCCTATCATTACTCAGTCCCACCAGAATCAGCTGCTGTGAAGTGGCTCTCATGCCTGGTGCTGGTGTTAGACAGGACATTGATGTGGTAATGAGATGTTAAACAGCAGCATAAGACAGGCTTGCATTTGCCCCTCCCTGTCCTCTTTGCCTCCTGGCATGGCCTGCCTGGCAGTACATAGTTCAGGGGCTACAACTGCCTGTCCCTACACTCTCCCCAGAACCCTCACTCAGCTCCTGCCTTCAGACTTGTTCTAGGCCCTAGCATTAATGAGTCCCCTTGTTGCTGCTGTCACTGGGGACAGGAAGGAATCTAAAGCTACAGAGTTTGCTACCAAACATGGAGGATTTGTGGGACATCATACAGTGGGCCCTGGCCCCCCTTCTCCTATGTCCGAAGCCAGTGAGCTTCAGAGCAGTGGTATCAGGATGCTTTCTGAGAAAGACAGCAGCAGGGGGCTTAGCAGTCCCTCTCCATCTGCCAGTCTAGTAGAGACCACACTTCTCTCTCCCTTATAAATTTGAAAGTGGTAGTTTGTTTGTTTGTTTTAGAAATTCTGTTTTAGAAATTCTTTCAAAATCATAATTAAAATAGAGATTGTCTCTGACTATCTTTTCTTTTAAAAAAAAAATCATTTTGCAGAGGCGGGGTGCAGGGGGCTGGAGAAATGGCTCAGGGGTTAGGAGCATCAATTCCCAGCAACCACATGGTGGCTCACAACCATCTGTAATGGGATCTGATGCCCTCTTCTGGTGTCTGAAGACAGTGACAATGTGCTTGTTTACATAATACAAATAAAATCTTTTAAAAATGTTTATTTTTATTTTATGTGTTTGGGCATTGTGACTGTATGTATATCTACAGAAGCTGGAAAAGGGAATGTCCAGTCCCCTGGGACAAGAACTGTAGGTCGTTGTGCGGTGCCATGTGGGTGCCAGGAATCAAACCCTGGTCTCTGTTAAAGCAGCCAGTGCTCTTTAACCACCAAACCATCTCTCTAGAACCAGGCTAGTTTTTCAAGTCCTGTTCTGTGATTGCTTTGTGGAAGTCTCATTCTTGTCTTAAAGATCAGAACGAGAAGATGAGTTGTGGAGCATCCTTTTTCTGGCATCCTGCCCTTAGGTTGTACCGTAAGGAACACTGTTTTCGTTGTAGACAGGAGATACACTGTTGTTCTGCTCTGGAGCTATTTGCAAATGGTAGGTCTTTTACCAGAATTTCTCTCCCTCTGGGCCTTCACTGTCTCTGTTGGTAGAGGAAACTCTACATTAATGCCTTACTGTTACAAAAGCAAAACAAAGCAAAACTTTTATTGAAAATACTTGGGAGACAAAAACTGAAGGGTCATGAGTTCTCTCTCTCTCTCTCTCTCTCTCTCTCTCTCTCTCTCTCTCTCACACACACACTCCCAAGAGAAATGTCTTATTTCCCATTCACTGTTTATTAACCACCCTGTATATCTCATTATATTATTAATGTCAATACACTGCTTTCCACAGTTTATACTCCCCTCAAACCTGAGCACTAAGCCATTTAAACACCTTCCTGCCAGCCTGTTCATAGATAGAATCAGCCTGGTACATTCTCCTGTACCTGCATTAGTTACTAAAGAAGGGCAAATGAGCACGCAGGCTTCCTGCCCCAGTGAGAGCCTCAGTGTGTCATGGCAGGAGTGATGGGTGGGTCGGCTGCATGCTGCTGTGCACTGTGCTGTGCACTGTGCTGCCCTGTGTGTCACCGATGCTGAATTAGTGACTGAGGTCCAGACAGCAGCAGTCTCTCTATTTAGGGCCCTGCCCTTAATTTGGGTATGATTGGTAATAATAGTTTTTTTTTCCCTTTCTTTCTTTTTTGGTTTTTTGAGACAGGGTTTCTCTGTGTAGCCCCGGCTGTCCTGGAACTCACTCTGTAGACCAGGCTGGCCTCGAATTCAGAAATCCACTTGCCTCTGCCTCCCGAGTGCTGAGATTAAAGGCGTGCGCCATCACACCTGGCTCAATAGTTTCTTGGTTTTTTTTTTAATCTGTGAACTTTGTGAGCCTCAATTTTGTATCATGTTTTCTGAGGCTTTTCAAGGATTGATTTGGGAAGTAGAGGGCAGAATTAACCATATGGTACTCCTCATAAATGATTGATTTTATATTCATGAAATAAAAAGTTTTCCTATAAAAAGCTCAAATTTAGTCAGATCACCTATGAAAGCAAGTGCTTTGATGTTTGCTTGTGGCTCGTCTCGGGAGATTACTAAGTTAGGGTCTCTGGACTGAATGTGGGACTGACTGCTCACTTTGTAATTGCTAGTTCTCAGAAAACCATTGTTAAAGTCAGTGCAAACCATGTGAAACCATATTCTTTCAGTATGAGCACTTCACCCAGTACTACACTCAAACTTTGGCTCTGTGTGTGTGTGTGTGTGTGTGTGTGTTATAAGTGAAATGCAATAAATTGCACATATTAAAAAAAGAACAGTTTGCCATATGTTGGAATGTGTGCTCTTGTGAAACCAATGACACCAAGCAATCCCCAAGATTTTCTTTGTTCCTCTTTACCCCCATTTCTGTTATCTCCTCCTTGGCTATCTGCCCTGAGCAAACACTGGCCCACTTTTGCCTAAAATTGACTCTATTACATAATGTATAATGAATGGACTCATATGCCATTGTCTTGCTCAGCAGAATATGTGGGGATTCATCCACTTGTGTGCCACTGGTCCCTCCCTTTTTCTTGCTGGGTACCGTTCGATTGTGCATGTATACCATCAGCTTGCCCATCCATTCACCCACTCCTGGGCATTTGATTTTTTTTTTCTTTTCTTTTGGACATTTGTGTCAAGGTCTTAGAATGGTATATACCTGGATTTTTTTTTCTTGAGTAAATACATGGAAAAGAATAGCTGTAATCATTTTCTCAAGAGGCTGCAAACTCTTGAGGAGTTTCCAAAGTGATTGTACAGTTCCGCCTTCCACCAGCATGTGTTTTGGGCCTTGTTATGATTCCTAATACTTAATGGTGTTTGTCTTCGTCAGGGTTCCATTTCCCTTGATGAAACACTATGACCAAAAAGTAAGATGGAGAGGAAAGGTTACTCGGCTTACACTTTCGTCATTGAAGGAAGTCAGGACAGGAACTCACACAGGGCAGGAACCTGGACACAGGAGCTGATGCGGAGGCCATGGAGGGAGTTGCTTACTGACTTGTTCCCCATGGCTTGCTCAGACTGCTTTCTTAAAGAACCCTGAATCACCAGCCCAGAAATGGAACCACCCACAAAGGCCTGAGCCCTCTCTCTTCAGTCAATAATTAAGAGCACGCCCTACAGCCCTAAAGCCTGGGCGCTTTTTCTTTACTGAGACTACCTTCTCTCAGATGACTTTGTTCTGTATCAAGTTGGCATAAAACCATCCAGCACAGTGTGAACATTATTTTCACGTCCTTATTTGCCATCTATGTAACTTGTCTGAGGCATGTCTGCTTCCTATCAGCTGCCTGTCTTCACATTGCTTACTTGTGAGTCTCAGCTGTCCTCTTGAGCTGCACAGAAAGGCTCAGCACTCTCTCCTGTTAGCCTGATGTCCTCTTTCTTAACATGCATGACTTGATAACCTTGAAGATGATGACATTCCTGCATAGTGAAAGCTTGCATTACTCACACTCTGCTACTGAAATATACTAGTCAGCTCATTCGCTCCTTAACAGGTTAGTAAAGACCTACTGGGTGCTCTGGGTGAGTTCTGTTCTCACAGATACTGCAGTAGCGAGTTGGATACATAAGCAAGTGAGTGCAATACAATTTCTGATGTTGTGATCTCCTTATGTCACACTTTCTACCTGAAAAGATTTACAGTTAGTTATCTTTTCATGAACTGTTTCTGTCCTTTTAAGGACTGGAAGATTATTTGCTTTTAAAAATAAATGAGAGTAGGGCATGGTGGCATACACATTCAATCCCAGCTTGGGAGGTAGAGGTAGCTAGATCCCTGGAGCTAGGGCCAAGCCTGGTCTACATAATGAGCTTTAGGTCAGCCAAAACTACATAGAGAGACCCAGTCTCAGGGAGGAGAGATAGAAAAACCCTTTGTCCTTGTCTCATGGAGGATGGATGTAGATCACAACTATCCACTCCACACATCTTTAATAACTGCAGTGACTGCTGGGCAAAGAGTGACTTGGTTGGATGAGGGAAGAAGTTACGGAAGGGATCTGAGGGTAGTGCTGGACTGAGATCTGAAAGGTGACTAGAATTTCATAAGCCTGGATAAGAGACAGGAGAGAAGTTAGACCCCCACAGAGAGAACAAGCTTTGCTGGGCTTAAGGGTGGGTGGTAGGACATTTTCCAGAACAAAACAGAAGATTAGTGTAGCACCTGACGAGTGGCAGAGGAGAGTGTGTGGTCAGGGCTACAGGGAGTGGCCCCCTTCCTTCTCCCCAGCTTCTCTCACTGGTTCAGTGATTTGACATGGGCTCTCTCTTCTGGCAGTTTGAACATTCTACATTTGCTGGGAAGTAGACCAAAATTTTAGCTCTTTTTCACAATTTACTAATTTATTAAAAATATTGCATGCAGCCCTGTGGAAGTTGTATTCAGCACATTTGTATCCTAGAACACCTGAGATCCAAGTCTACTCAAGGCTCTTTCTGAGGTGGAGGAAGCCCTGTATGTCCCAGAGTGTACGCACTTGAGGGTAACAGACTTGGAACAGGATGAGGGGAGCACTGGCAAGCTTTGTGCATCCTCGGTCGTCTGCCCAGTGTGTTGCTGTGGTAGAAATCGACATGGATGAGTTCAAAAGACCTGTGGTCATTAATGCTGTATGGCTCACTCAGCTTGATACAACACAGCTTTCAACCTTATTATTCTTATTGTTAGTAGCCACTATAAATATAACTGTACAGTTAACATTAATGTTATCTAGGGCACAATATTGAAAGTAGCACTTAATTTAATTTGAATACCTTTCGGAGTAGCTGGCGCGCTGCATGTGGTGCAGAGTATCCTTGCAAACGTCAGTTCTCAGGCCCACTAGATCACACAGATGGCCCCTTGCTGCCATCTCCCTACAGCCAACACCTAGATAAATCAATTGTGCAGTTGTTGAACGAAGGGCACCTTCTTCTTCAGAAGACCATGAGGCAAAGAAAGGCACCAGAGAGGTGGTTTGTATCTTAAGCAGTGATGGCAGTCTGACCATGCACACTACACTGAGAACTCTTTAGCAGCAGAGCATGGGAAGGCACGGGTAGGCAGCAGGTGGCATCCTGTCTCTGATGCCAGCAATGCCAGGAAACCGGAAGCAAGGCTGAAAGTCAGATTCAACACACAGGGGTCCAATAGCACGGCCTGGAGAAGGCCGGGAGCATAAGGAGAGCACGGTCACGGCTGTGGCTGGCTGGCTGAATGGCCCAGGACCTGAGGCACAGTTCTTGTTCCGTGGCTCTTTAGAGATGCTGAGACCGAAAGGTCAGAAATATTTACCAGCTGACATCTGATCTTCTGGAGCCTGGTCTATGGAGGACTTGGCGAGCTGGGCCAGATGGGACCATGCTGCTGAAGTCCTTAACAGAAAACAGAAAACAGAAAATGACTTGTTAGAATAGAGTTTTCAGGGATTGTCTCTTTCTTAAATAATGTATCTATCTTTTGCCAGCAGGTGTCGCCCTCACTTAAGAAAAACATGAAATGCCTATTAGGCAGTGAAACTAAGACTTTTAGCTTGCTGAAAGCTTTTTAAAAAGGTTAACTGTTCCTTTGAAATGTGGCCCTAGATGCATTTGTCTGAAGAAGAGGATGGCAGAGTGGTCTTGATACCCTATGTCTTTGGACAGGAATAGAATCAGAAATTTAGATCTGAAAACAGAAAACCAAAAAATACTGGCTTAATCAGAAGTTTTCTCAGCACACTATATCTCGCAGCTCCCCCTGCTCAGGGTTGTTGGCTGGCTACCTCACTGCTTGCTTGTCCAGCCATCTCCTTTCTCGGAGTCCTAAAGGACCAGCTCAAAGTGTTCGCAGTTCTGGCAGCTGGAAGCAGGCTGTGAAAAGAAACATGTAGACCAAAAACTGAGCGTGTTCATGCTACTCTCCAGGCTTCCCAATCTCTGTTACTGTGATATATAATAAGTTATGTTTCTCCATTTGGGTAGCTGAGAACTGAACCCTGGTCCTCTGGAAGAATAGCCAGTGCTCTTAACCCCTGAGCTACCTATCTATCTAGCCCCAAGAAAACAAAATCTTATTTTTTTTAAGATTTATTTATTTATTATATGTGAGTACACTGTAGCTGTCTTCAGACACTCCAGAAGAGGGCATCAGATCTCATGACAGATGGTTGTGAGCCACTATGTGGTTGCTAGGATTTGAACTCAGGACCTTTGGAATAGCAGTCAGTACTCTTAACCACTGAGCCATCTCTCCAGCCCAAGAAAATAAATTCTTAAATGTAATATATTTCTGAGAAACTTGTTCAAACTTTTCTTGTTGGAGAGCACACTTCCATTTCCTGGAAAAGTCCTGTCCAGCAGAAACATCATGCAATGCAAAGGGCTGAGTGCGTACCTCAGTGATAGAGTGTGTAGGTTTAGCGCGTGTGAGGAGACCCTGGATGTGATCCTCAGGAGGGAGAGAAGACAAGGGGGGGGGGAGAGAGGGGGGGGGGAGAGAGGCAGAGGGAGAGGGAGAGGGAGGAGAGAAGAAATTGCATTTAGCTCACAATGATGACATGTGCCTATAGCTATACAGGTGGTTGAAGCAGAGGATCACTTGAGCCCAGGTGTGTAAAGCCAGCCTGAGCTCCATGTTTTGTTTTGTTTGAGACGTGGTCTCGTGTAGTTTGGGCTAGCCTTAAACTTGCTGTGTAGCTGAGATTACTTTGAACTCCTTATCATGCTGCCTGTACTGTCCAGTGGCTGAGATGGCTGGTCACAAGGGGACTCTCTCTGTCTTAGACTCACAGCACATCTCCGTAGCCTCACATGGTTACAATTTTTATTTTCCCAGTTGTTGATTCAGTTGGGTAAGAAATCATGGGTTGTGCTTCATTGCTGTCTACAGAAAGAAACACTTGGCTCATCCCCAGGGACTTATTGCTCCACTCTTGGATATCTTCATTTGGAAGGGAAATGACTTCCAAGTGGCCCTTCCCAGCTGACAACTGAAGATAAAGCCTGGACTCAGGGCAGCACTGGGCAGCACTGGGGTTTATTTGTTTCCAAGACAAGGCTATATGGGTGCCACTCTTGAATAGCCCAGAGCATGACTGAGAACAAAAATTTGGAGCCCGTTGGTGTGAAGGACCCAGAGAGTAAGGGGTAGGCAGCTGCTCCTGACCATCCTGCTGAGTGTGGCTCTCTTGTACTTGGAGCTCTCTGCTGGGATGGAGAGGAGGGGCTGATGCTCTCTGAGCACGTGCCTTCCTCTGTTAAAAATATCACCTCCCCTTTTCATTCTGTGACGATGAACAAGATCTTCACAGCAAAGAACGTGGTTGGGGATGGGATTCATATTTGTTCAAAATCATCTGCATTCTTTGAGGGAGTATGTGCAGAAGACCTGAGGATACAGGGCTGCTGTCTTTTCCTAGGGGACTTGTGTGTCCAGTAGTCTAAGAATACAAATAGTTTCTGTTCTGTGCCAGTAAACAGCAAACTTCTCCTGTAAAGGACTGGATGGTGACTGTTACAGAGTTAGGAGCCCATAACTGGTCTCTGCCATTTGTTTTCTCCCTCCCATCCTTTAAAATTGTGAGAAGCAATTTTCTGAGTTTCTGCCAGTCTTTACTCTCTCCTGGAGCAGTTATCGAGGAAAAAGGGAGGTTTCAGGGATATCACACACGCCTAATATGCCAGACAAGCAACATGGGACAAGGAACTGAATATTCTGTATTCATATGTCTTAGACTTTGGGGACTTAGATGGCAAGGAAAGCAGCGGACTCACAGCATCAGCTTACTTAATAGGAATTACTTTTTCTATACCAGGCTTAGCAACAACAACAACAAATAGCCCTGAACTTGTCCTTTTGTCTAGTTAGTTAGTTAGTTAGTTAGTTGATAGTACATAGGACAGGAGGGTGTACATTCCACAGCCACACGTGGAGGTCAGAAAACAGTGGTGTGGGATCAATTCTCTCCTGCCACCTTTACATTGGATGCCAGAAATTGAACTCAAGTCTCCAGGATTATAAGGCAAATACCTGTATGTGATGAGCTGTCTTCCTGTCTCTTTCAATCTTTTGTAAAAAATACTGGTGGTGTAGTAGGATAGACCTGGACTGGCTTCTCGTGCTGATCTGTGACTGTGTTGTCACTGGCTTAGTCATCTTTGTGGCTTGGGCAGTAGGGAGGCAAGAGTGACCCTCAGAGGTAACCACAGGAGAGAGGTCTTTGGCCTGAAGACTAGAAGTAAGAACATGGGGCCATACTGTGGCATTGGATTTAAGAACCAGGAAGTCATTACAGTGTGCCTTTATGGGCACACACAAACAGAAGAGGAAGATAGGGAGGAGTGGGAAATAAGGAGCAGGAAGAGGCAGCTGACACAGTCTGAGACATCTGGCTTTTACAGAGGAGGGAACTTAGAAGGAGCTGGGAGAACGGGCTGGGGACTTATCCAAGGCTGTTGAAGAAGGGAGCATTTCTCCTCCCTCCGTAGCAACATGAGTGACTGAGATTCTTTTCTCTTGAAAGAATGGTATCTGCAGTATTGAAGCAAGAAAAGATGTAAACATCTATAAACAAGTTAATCTAATACCCAACCTTTAGGTCTTCATGGGTGGAAAATCATGGCCCATGAAGACACCATCCATCTTTCTTCTTTCCCTGAGACCTGCCACCTGGTATACATGTGCCACTAGAAAAGAAGAAAGCAAAACACACAAATAAAAACAGTGCCTCTATGCGATGTCAGCATTTGGGAAATGTGTCACACTATGAGAGACTATAGTCTTAATTCTTAGATGAGTGTTAACAGATGTGTAACACAAAGAATAGTGTGTTGAAGCCAGGCAGTGGTGGCGCACGCCTTTAATCCCAGCACTTGGAAGGCAGAGGCAGGCGGATTTCTGAGTTCGAGGCCAGCCTGGTCTATACTATAGAGTGAGTTCCAGGACAGCCAGGGATACACAGAAAAACCCTGTCTCAAAAAACAAAAACAAAAAAAAATAGTGTGTTGATTGCATTTCTGTTGTGGCAGAAACTTGGGAAGGCTTTGCCTAGTTGCTTTTATTTTTTCTTCAGAGTAAAGTCAAATTTATTTTCTGGGAATGAGAGGCTAAGGTAGGGTAGTAACGCAGTAGAGGCTTGGAAGTGAAAGGTGTTTGGATGGGTTGTTGACACCGGAACACATAGGGTTAGCAGGACTTTGCTCTAGAAAGGGCCCCCGGAGAGTCTTAGGCAGAGTCACTGCAGAGAGAGGATTCAGTGGCTTTCTCGATAGGCACGGGTGGTAGACAGAACCTAGTATACAATAGAGCCCATGCTAGAAGACCACATTGGGCTAATAAAGGAAAGGAGAAAGCTTATAGACCCTAGAGTGTCTTACAATAGTAGCAACTCAGAAGGGCTTACCTGTACCTAAGAGAGATGCCTGACACGGCTAGAGAGAGATCTCAACAGTCAGCCACACTGGCGGTTCTTCCAAAGGCCCCAGCTTCTATTCCCGTCACCCACATAGCAGCATGCAGTCATCCGTAACTCTAGTTCTAGGGGATCTGATGCCCTCTTCTGGCCTGCATGGGTACTAGGCATGCTCATGCAGGCAAAACACCCCAACACGTAAATACAATACCTGCAATTGTTTCTTAACTCAGTAGTATAAAGCTTTTATTCAGCCATAAAAGGAAAGACGTTTATAAGTTAACTAGGTAGAAACTTTCCCTCTCTATTTTGGATAATGGTTTACACGGAGAGTGATGGTAGGTCTGGGTATTAAGGGTCAGATCGAAAGATCTGTGCACTGATACACTTGTTCTGCATCCTTGGCCACACATCTGGGACAGCACAGCAGTGTTGCAGGTAAGGTCTCCATACATGCTCACTCTGTCATGCCGTAACACAGCGTGCAGAGGACTGTTGTTTGTGTAGACGCCACACAGAAGGTCATGCCCACACTCACTCGGGCAGTCAGTATACAGACAGACTAAACAAGCAGTGCCTCCTCGGGTTGCTGGGTATATTTTATTTGAATTTTAAGGTGTTATTGAAGCTTTGGGTCATTTTTCCTTTTGGGTCTTTTCAG	CACACAGAAGGTCATGCCCACACTCACTCGGGCAGTCAGTATACAGACAGACTAAACAAGCAGTGCCTCCTCGGGTTGCTGGGTATATTTTATTTGAATTTTAAGGTGTTATTGAAGCTTTGGGTCATTTTTCCTTTTGGGTCTTTTCAG	TGCCAGAACTTACTAAGACCTGTTCAAGCCAGCCCCAACCTGCCGGTACCAGTCCCAGTACTTCCACCAGCACTATTTCTAGCGGCAGCAATGGCAAACGTGCATCTGCCTGTGGCCAGCAGCCAGCTGCATCCCGTTACCTGCCTCGGGAGGTGCCTCCACGCTTTCGCCAGCAAGAACAGAAGCAGCTGTTAAAGAGAGGCCAGCCATTGCCCACAGGGGGTCTGACCAGTTTGAACTCAGCACAGGCTGCTGGACCTGCAGGGGCCAGCCCTCCTCCCCTCCCTGGAGCTGGGGCACAGCAACATCCCAGCAAGCTCCAACAAG	TCAGAAAAAGGTTTGCTAAAATTCCTTTTC	AAGGTTTGC	AGTTCTGATTTTTTTTTTCAGGCTGCTGAT	AGTTCTGATTTTTTTTTTCAGGC	AAAACCAAAGGTAAGTATGTTTGTTTGTTT	AAGGTAAGT	TTCCTTTTGGGTCTTTTCAGTGCCAGAACT	TTCCTTTTGGGTCTTTTCAGTGC
4504	ENSMUSG00000025571.14	Tnrc6c	chr11	+	117622993	117623206	117593204	117593226	117624435	117624602	4504	100	86	88	0	0	0	152	149	108	0	1	0	337	124	1	1	1	1	1	1	0.982	1	0.006	117622743	117623456	chr11:117622743-117623456:+	ns	117622993,117623206,chr11,+,ENSMUSG00000025571.14		yes	214	2601	167	12.1542	0.780374	8616	1229	40.2617	5.74299	0.630841	0.457753	0.549404	0.431245	0.556886	0.870907	0.725623	0.683603	0.882768	-6.68728	-6.68309	150	150	0.733333	0.533333	0.566667	0.466667	9.37	-6.67	9.37	9.89	-16.56	0	29	GCTTGACTT	0.4693	0.833333	1	24	42	1.18129	2	29	GCTTGACTT,CTTTCACTT,TGTTGATTT	0.140098	0.833333	1	24	42	0.959532	15	TCCTCACTG	1.93535	0.9	1	10	22	1.72833	6	26	TCCTCACTG,GTCTGACAA,TGGTGACAC	1.84822	0.761905	5	10	24	1.27543	ENSMUST00000026658.13:ENSMUST00000106344.8:ENSMUST00000138299.2:ENSMUST00000141115.8	108740	21.5	6	0.272727	1	2	3	6	4	0	0	0	0	4	1	0	0	yes	117591550,117591650,chr11,+,ENSMUSG00000025571.14:117593204,117593226,chr11,+,ENSMUSG00000025571.14:117632470,117632644,chr11,+,ENSMUSG00000025571.14:117632494,117632644,chr11,+,ENSMUSG00000025571.14:117650449,117650589,chr11,+,ENSMUSG00000025571.14	5	ATCTTGGTCACAGTGGATTGGTAGATCATTATGAAAATTCCCACTGGGGACAGCATCCCTCTTACAGAAGTGAAGCCAACTGCAGCTGGGATAAAGTGATAATAGACAGGACTGAGCCGGAGGTGTGGCCGTCCATCCCAGTAACTGAGACGGAATCTGCCTCAGAATGTCCTACCGACACTGACTCTGCCTCCAACTGTGGCTCAGAGAACAGTAGCATGGCTACAGGGAGTGCCCAGAGCAGCTTCCCGAGCCACCTGAAGAAGACAAACGGCAGTCATGGCACCAATGGCGCACTCGTCCAAAGCCCTTCTAACCAGAGTGCCCTTGGGGCAGGAGGAACCAATGGGAACGGGGGCGTGGCCAGAGTGTGGGGTGTAGCCACAAGCTCCAGCTCTGGCCTGGCTCACTGCTCTGTTGGTGGTGGAGATGGGAAAATGGACAACATGATCGGAGATGGGAGAAGTCAGAATTGTTGGGGTGCTTCTAACTCCAATGCGGGCATTAATCTCAACCTTAATCCAAATGCCAACCCAGCTGCCTGGCCTGTACTCGGGCATGAAGGAACTGTGGCAACAGGCAACCCTTCCAGTATTTGCAGTCCAGTCAGTGCCATAGGTCAGAATATGGGCAGCCAGAATGGGAACCCAGTGGGCGCCCTAGGTGCCTGGGGAAACTTGCTGCCCCAAGAGAGCGCAGAACCACAGACATCCACTTCTCAGAATGTGTCTTTCAGCGTACAACCTCAGAACCTTAACACTGATGGACCAAATAACACTAACCCCATGAACTCTTCACCAAACCCTATCAATGCAATGCAGACAAACGGACTGCCAAACTGGGGCATGGCTGTTGGTATGGGGGCCATCATCCCACCCCACCTGCAAGGCCTTCCTGGTGCTAACGGATCATCAGTCTCTCAAGGCAGTGGGAGTGGTGGGGAAGGAATGGGCAGTTCTGTGTGGGGACTGTCCCCTGGTAACCCTGCCACAGGAAGTACCAATTGTGGGTTCAGTCAAGGGAATGGAGACACTGTGAACTCAGCATTAAGTGCTAAGCAGAACGGATCCAGCAGTGCTGTGCAGAAGGAAGGGAATGGAGGGAACGCCTGGGACTCAGGGCCTCCTGCAGGGCCTGGCATCCTTGCCTGGGGAAGGGGCAGTGGCACCAATGGCATTGGTAATATCCATTCAGGAGCTTGGGGCCATCCCAGCCGAAGTTCTTCTAATGGTGTGAATGGGGAGTGGGGGAAGCCCCCAAACCAGCATTCCAGTAGTGACATCAGTGGGAAAGGATCAACAGGGTGGGACAGTGCCAGTGCTGCCAGCCAGACCCCTGCCCTGCAGCCTGGCAGTGAACACATGAACTCGTGGGCCAAAGCCACATCTTCTGGAACTACAGCAAGTGAAGGAAGCAGTGATGGGTCCGGCAATCACAATGAAGGAAGCACTGGGAGGGAAGGGACAGGAGAGGGCCGGAGGCGAGACAAAGGGGTTCTAGACCAAGGGCACATCCAGTTGCCAAGGAATGACCTTGACCCAAGAGTTCTGTCTAACAGTGGTTGGGGACAGACTCCCGTAAAGCAAAACACTGCCTGGGAATTTGAAGAGTCCCCTAGGTCTGAAAGGAAAAATGACAATGGGACAGAGGCCTGGGGTAGTATAGCTACTCAGCCTTCAAACTCAGGGGGGAAGACTGATGGGTCCATCATGAACAGTACAAATACCTCTTCAGTATCGGGGTGGGTCAGCTCACCACCTGCCGCCGTGCCAGCAAACACAAGCTGGGGAGACAGCAACAACAAAGCGCCAAGTGGCCCAGGAGTTTGGGGGGACTCAATAAGCTCTACTGCTGTTAACAATGCTGCTGCCACCAAGAGTGGCCATGCTTGGAGTGGGACTGTAAACCAAGAGGACAAATCACCCACCTGGGGTGAGCCTCAGAAGCCCAAATCCCAAAACTGGGGAGATGGACAAAGAGCAAACCCAGCCTGGAGCACAGGGGCAGGAGACTGGGCAGATTCATCATCTGTCCTTGGACATCTAGGGGATGGAAAGAAAAATGGATCTGGATGGGATGCTGATGGTAATAGGTCAGGGTCTGGTTGGAATGATGCCACGAGATGTGGGACCAGTGGCTGGGGCAGTGGCACAAATGCTAAGGTGAATCCAGGTACAAACTGGGGGGAGTCTCTCAAGCCTGGTCCCCAGCAGAACTGGGCTCATAAGCCCCAAGACAACAATGTGAGTAACTGGGGAGGAGCTGCTTCTGTTAAGCAGACAGGGACAGGGTGGATTGGGGGGCCACTGCCAGTCAAGCAGAAGGACAGCAGTGAGGCGACTGGCTGGGAGGAGCCTTCCCCACCCTCCATCCGACGCAAAATGGAAATTGATGATGGTACCTCAGCTTGGGGGGACCCAAGCACCTACAACAATAAAACTGTAAACATGTGGGACAGAAACAATCCAGTCATCCAGAGCAGTACCACAGCCCCTGCCACCCCCACGACCCCCACCTCGAGCAGCACCACACACCGGGCCGAGACGCCGCCTTCACACCAGGCTGGCACTCAGCTGAATCGGTCACCACTGCTCGGGCCAG	GTATGCTGGGGGCCCTCTGGTCATACCATTGGTGTGTACTCCGTGCCTGTGTAAATTCTTGGACTGAAACTCTCATAGCAAATGACTAAGTGGTGTAGCTGGTTTCCAAGGGAGGAAACAAAGCAAATTCTTGTAGTTTTCCAGGGAAAAGATGTGCTGGGTGGTGTGCTCAGTACTGCCAGGGCTCCGGCCATGTTGTCCTTTTCATCATGCTTCCAACAGTGAGGGGCTAATTTTAATTTTGTTTTGACCTTAAGTTTTACTGTGCTGTACGGAACCTTTGGGCAATTGTCCTTCTTTTATAGGAGCAACTCTGAAGCCTTTCTGCCATGTGGCTATAGTTTTTGTCTGCTTAGATCACTTGTTGATGGTTCTGTGCATCTCCTTGGCCTTGGCCCAGTTGATGAAGTTTTACTTGATCGTAGACACCACCCAGTCAAGTACAAGCAAGCTCATTCTTCTGCCCTGTGCTGTGCATACAGTCTGGGGCTGCCCATGCCATAGTGCATGCAGCCTTTGCATGGCGCCCAGCACTGGTGAGGAAAGAAGCCTGGGACACCTCCTGTTATTGTGTGTTCTTTTGCAAGATGTCTTCATTGCTAGATAAAACAAGTAGTTTTCCATCCTGGCTTTTCTTTAATTGCCTTGGCACTTGATGAGATAGGCTACCAGTCCCAGAGAATCTGATGAATCTACAGCAGAGCTGTTCCACTCATAGTTTTAAAGTTCCGCCCTGAAAATGGAGCAGTCTATAAAACATGAGAGTCATTATACAAGTTGTATTTTTATTTCAGTTGCAAGTCAAATGCAAAATCGGACTGACTTATGTTTGGATTCTGTGCTCTGTAAAAGTAGAAAAGAAGATGCTGGGATGATCCAGCTGGAAGCTTAAATAGCTGTGAGAGACCAGGCCTGAGTTAAAACACGGGTGACACGGGTGGAATGCAGGTACAAAGTGCTGTGCTCCAAGCACAGAGTAAGCCTGACTCTTGACAATTGTACTCACCAAATGGCAGCACTTGTGTGTCCAATTTACAACATAACTCTATTCTGATACCAGATAAAAGCAAGGAACTAGAGGAAGCTTCAAGAGACCTGACTCACAGACTGACTTCCTGGCCTCCTGCTCTTCCTTAGCCAGGCCCCAAACCAGCCTTGTCTGTATAGTAGCATTTAGAACTCTGTCCTTGAAGCAGTATTGCAGAACTTGAGCAGTGACTGAGGTCACTGTTGTCTGTGTGCCCATTGGCAGGAGCTCTCCTCACGAGGCAGCAGCTTCCTGCAGTTGCACTTCCTGGTGGGCTTAGTGGTCGTCCTGGAAGCACTAAGCTTAGAGATGATGTGAAGGAGCTGAAGGCCCTGCTGTAACTACGTGCCATGCTGTGCGCTGAGCAGAAACTGCAGCCCCTTATCCCACTTAGCTGCACTCTGAGCCCTGTCCCATGTGCCTCTAGGATCAGGCTTAAAGTCAGGTTGCTTCTTGGTAAAGCTACTCTGTCCTGAAGACTGCTCTTCCTTGTGTGTCACAGAGTCTCAGATGTAGAGCCCTGCTTGTGGTTTTAGCTTTTCCTTCCTGTTTTGTGTGCTGAGGGGCTTGAGGGGGTAGTTCTTTATAAAAGTTTGGGGGGTGTAGTGTGCTTATGTGTGTATGTATGTTCACGTGTGTGTGGACATGAGAGGAAGCAGCTGTACATGTACATTATTACTTGTAGAGGTCAGAGGTTGATATTAGGCATCTACGGTCACATTCCGCCTTGTATACTGAGACTCAAGTAGTCCACCTAGATAACTTGCTCCATGGATCTCTTCTCCAACTCCTGAGCACTGGGATTGCAGGAGCCTAGAGTGTAGTCCTCTTGTATATATGGCAGCCACTTTACCTCCTGGCCCATCTCTCCAAGATTCTCCTGAGTTTAAATGTACCCTAAAAAACAAGAGGAGGAAGTCTTCCCACCTAGACATCTTAAGGTTTCTTCATAGTCATTCTGAGCCCAGTGTGCAGGAGAGTGTGGCCTTGGTAGAGAGGCTCAGAGAAGCTGTTAGAGTAGGGGCTGAGTGCTGGTTGACTGCCACATGTAAACTGGCTTCTGTGGCCTTGAGATAGCTTAACGGGGAAAGGTACAGGCCGCCAAGCCTTCGCATGCATTTGGTTCCTGGGACCTACATGGTGGTGGAAAGGGAGAACCGACGCCTACAAGTTGTTCCCTGACGTGCACTAGTCTTCTCTCCTCAAAAATAGGAATTGTAAAAAATTTTTAAAACAAATGTAAAGATGTTGACTTAAAATACTATTGTGGCAGTCAGCCTTCTGCACAAGAGCTGAGTGGACAGTCAGCGGCAACCTTGCTCCGTACCATCTTCTGCTCCCATTCCATGATGTATGCAGAGGACAGTTGGGAAGAGCAGGTAGGAATTGTTAAGTAATTGGACATCATGAAGAAGGTCTTACAGCAATAAGCAAGCTGCAAAGAGGCGCAAGGGCAAGTGGGACTTTTGTAGGCATCTGGACAGTGTCTAGAGGCCCCGTGAACCATGAAACAGTTCTGAGCAGAGCTTGAAGGCTTAGGCTTTAAACTAGTCATTCTCACTCAAATGTCTGCACAGGGAAGCCTGTGATGGCGGTCTGGGGGGATAGCCTCGGGGTGAAGGGGGCACTTAAAAGGAGCAGTGCCTGGGGAAGCAAACAAGTGGCTCAGAGTTGGGGGACTCAATGCTGGTGGATGGGGATGACACCAAAGTATTCACATGAAAGTTGAGATCTCAGCATAGACTTCACTAAAGAGACCACTGTGAGAAAGTAACTGAGTAAGAAATTATCGTCAACAAAAAAATTACTTGGAGGCTAGAGAGGGTAGGTGCAGTGAGCTACAGCTCCGTGAACAAATGCTTTGTTAGCGTGCCGAAGGCCCTCGGGTTCAGTTCCCAGCCCCAGAAAGAGAATGCCTCAAGTAGCAGTACTGGACACATTTAAAAGCTTATAGAAAGGGGCATGTAGAGAGATGGATCCAAATGGGAAGGCCCTCTGTTTATCAGGTGAGTGACCCACACTCCAGCCTGTAGATGAGGTAAAGGACAAGTACCCAGCCAGGCCATTAGTGGTCAAGAGCTTGAGGGTACCAACACTCTCCATGAAGGAGAGAGAAGGTGTGAGAGCAGAGATGTGAAGTCTGATTGCCCAAAAGGCTACCTGGCAGTGACATACCAAATACTAAGTAAAATCGTCCCTGGCCTGTAGGTCCCATATAGGTCCTATAGGCCAGGGAGGGAGGATGACAAGAGCCCAGGGAGGCCGTGCATGGTTAAGGGTCAAGCCTGGGCACTGAACAGCTCCTGGGTTCTGATTGGAAGATTCAGCAGCTGGGGTGGGAGGAGTGTCCTTTGTGTGTGCATTTGCACGTCACTATCCCACACGTGCTCCCCTGGTGCCTCAGTGCACCCTCTAGTATCACTTGCCACCTAGAAATTCAGGATGGATCTATCTGAGGCTCTTTGTCCTGGATAAAAGTTCTAAGTTACAGATTGTACCAAGACTCACAGATGTTGCCAGTTGGTACATAAATTTTGTGAATCAGCCTTTTTAGTGAAAAAACAATGTTCTGCTAGAAGCCTGAAAGTAGGACACAGTGGCATCGTGTGGCAGCATCCCACCAGAGTGAATGAAGGGCTGTGCTCCCAGTCACACACTTGCACCAGCCCAGAGGGCCCCGGCACTGGAACTAGCCAAAAGGTCTGGGCCAACTTCCTTCTACTGAACTCAATTATATTAACTGTCTGCTGCCTCAGCATCTGAACATCTAGTTCCTGGTTTGATTATGTGTAGGTTTATGTCTACGTGTGGGTGTGTGCTCATGTGAATACAAGTGCGCTCAAAGGCCAAAGACATTGGATTGGATCCCTTGGAGAAGTTACAGACCAGTTGTAAGGTACATGGTATGGGTGCTGGGAGCTGAGCTCAGGTCCTCTGGAAGAACTTCAAGAGCTCTTAACTGCTGAACCATCTTTGTAACTGATAAATGACTGTTGCTAAGCACTCCAATCTGAAGGACTTGAAAGAATGAAGAAAATGAGGAGGAAAGGTAACTGATTGGGGTGGGGTGGGGGATAGAAAGAAAAAGCTAGGCATAGTGGTGCATACCTTTAATCCCAGCACTCAAGAGGCAGAGACGGGTAGATTTCTGTGAGTTCAAGGCCAACCTGATTTATATAGTGAGGTCTAGGAAAGCCAGAGGAAGCAGAATTTGAATATTAAAACTCAGCGTATAGAGTGTATGGTATAATGCACATCATTGCAATCTCAGCCCTCAGGAGGCAAAGGCAGAAAGACCAGAGTTTGAAGCTACCCTAGACTATGCAGTAAGTTCTAGGCCAGCCAGAACTAGATGTGAGAAACTGGTTGAAAACAATAGTGGGGGCTGGAGAGAGGGCTCAGTGGTTAAGAGCACCAACTGCTCTTCCAAAGGTCCTGAGTTCAAATCCCAGCAACCACATGGTGAATCACAACCATCTATAAAGAGATCTGATGCCCTCTTCTGGTGCATCTGAAGACAGCTACAGTGTACTTAGATATAATAATAGTTCTAAAAGAAAAGAAAAAAACAATAATGATACAGCATAGCAGAAGAAAGGCCAGTACTAGGTCTCTGCGTTGTGATCTGTATATGGTACAAATGGAAAGTACTTTGAGAAGAGTTAGTACTTTAAAATGCCACCACAAGCTGGAGGTGCTGCCTCATGGCTTTAATCCCAGGGGTCGGGAGGCAGAGGCAGGAGAATCTCAGACTTTGGAGGAAACCTGGTCCACACAGCAAGCTCCAGGACATCGTAAGGGCCTATCTCAAAAGAGAGGGGAGGAGGCACCACCGTGGCCCTCATAGCATGAAGTAGTCCCATCAAATATGCACATGTGTGCATTCAGGTGTAAGTGTGTGCACGTGTGTATGGAGACTGGAGGGGAACACCTAAGAGGTGGTGACCCATGGGACTGGAGCTTACCGGTTTGACTAGATTGGATCTTCCCATCTTTTCAGTACTGGGATTATAAGAGCTCACTGTGTAACTGTATTTTATGAAAGCACACATGACTACCAAATTTAAAAGCAGAAAGGTGTACTATTGACTATTTCTTCTAAATGCAAAACTTGGCTTCCCAGACCCTGTGTCCCTGCCTTCAGCTTCTGGAGTCTGCATATTCTTAAAGGTATAGCAGTATCATAGAAGCTTCTGTGAATTTAGATACCATTAACAAAGACAGTGTTTTTCCTATCTGTAGGCCCAAGAAACGGCCAAGTTCGGTGTATGGTATAGCATGTGATGGTGTCATGTGTTTTTCTTATAGTGTCACTTTCCTCTCCCACGGGAACAGAGTGGCCACACTTTGCCCCACATTCCCTATGGTATTGAAATCTCAGACCTAAAACAAGCTACCTCAGAATTGCAAGTAACCAGAGCCTGTGTTTTTGTAAGCTTGTTGTGAAGCTGTTCTTTGACCCCAGAGAAGTAGCAAGTAGGATTCCAAACAGACTGCTGGATGACAGCCACAGCAGCTGCCAAGCTGGATCAGACAGGCTGAAGCACAGGCATAGGCTTTTCATGACTCCACTCAGATCCTTCATTCCAGCAAAAGCATCCATCACTTTTAGTGGTTAACCATGTTTTTGCTGTTAATAAAACTTGGTATTTTATAGGAATTCTGCTTTTCTTTGACCTGTGCTAGTTTTATGTAATTTCTATTTATGTCAGAAAATATGGCTTCTCCATGAACATAGTTTTGTGTGTTCAGTCTTACAGGGGTAAATGATACAAAACAGTTTTGCCCGGTTCTTATATTGATAGTGAGTTTCCGGGAGTCTATTTAAAACCCATGTGGGTTAGGAAATTCTTTGTAGTTTGGCTAACTAGCTTGTTTGGACCTGACCCAGCCTCACTTTGGGGTTAGAACAGTGGTACTAGCCTGAAGAAATGTCCCTGTACCTGTCATCAGATTCGCAACTGCTGTGGAGCTCTCACAGGCTATGCTGACACAGGATACAAAGTCACAGCTCTGTACTACACTTGACAGTGTTTCCTCCTGGTTGCTGATTGTGTGTCAGGCTGTCTGGCAGAACCTGAAGCTGTTACATCATCTTGCAACCTCTAATGGGGAATGGCTGAGAACAAGAAAGAGTTAAGTCAGAAGTTATTTGTTTTAAAACAGATTCTGAAAAATGCCAGGCAGCCTGATTATCTAGTGTACTTGGAGATGGGTATTCCATAGCACTTAATTAGCTTGCAGGCACACAAGAAGCAGTAAATATTAATAAAACAGAACAGCAGTACTGTTCAGGGTACTGTCCTCAGTGATAGCTGGGTCTCAAAAGTGCTACTGTAGGATTTGGATTAGGTTTTGTTCTGTTGCTGTTGGGTAGGTTTCTGATTTCTACACAGGCTGGCCTCAGACCTGCAGCTGTTGTCTTTCCTGGCTGTTTAATTCAGCCCTGAGCATCGTCGTTTCACCCAAATGCTCTGGTCACTTTTAGAGGGATTGGTGTTGGGGAAAGATGCTTGCAGAGGGCAGCATAGAGATAGATGATCCAGACAAGATCAGGGACCTCCCCCACCTCCTGTTGGCTATTGTCCAACAGTGAGTGAAGTCGCAGTTTGTCATGTTCTGGAACCTGTAGACGATGTACCAAAGTAGAATAGTAGCTCCCTGTGAGGGTCTTGAAGTCTGAGCAAGGGAAGAGTGCTCTGGAGAAGCTGATTGAAGAGACCTCTGCACCCTACCTGAGGCGGCTGAGACAGGTTTGAGGCTGCTCACCAGGTTGGCAGTTGGCGATGGTCTGGAAAGGCTGACTTTGCACTTGGGTCCACTGCTCCTTGTTCCAAAGCTTTCTTTTCAGACACAAATATGAGAAGGTTTTATAGACTGAGCTTAGGTGAGTTAACTACGGAAAAGCCATGTCTCATTCACTATACTGAACCTCGGGAGAGCTTGACTTCGGCCTAGGTGGGGGATTGGTGCCTTCTTAGAGCGTCAAAAGCTAGAGAACAGTGTCCTTGCTCAAGCTTCAAGACCTCCCTCCAGGGAACAGTGAATCAGAGGGGCTGTGACGCCTCTGCTGTTTTGACACCAGGACTCTAAAATTAGCCTCCAGTCACCAGCCAGAGGGAGTCCATTTTCAGCAACATTGCAATAGTTTTTTAACAGAAGAGAGGACTTTTGTCCTTTTTGTAGCTATGGACAGGGAGGAGAATTCTGCTTTCCTGTATTTTATAGGACTGTGGGATTAGTGTATCTGTACAGAATTGGGAAAGGTGCCTAAATATGAAAGCCCGTGAACCTCATACACAGGCTTCCACCGCAGGACATTTATTTAAAAATAAATAAATGGGTGGCAGTTGGAAATCCAATGTGGTCCCTTGAAATCCTATAAAGTGAATGCACTCACATTTACACACAAAAAAGGAAAACTCTTCTGGCAAAAAAAAAAAGAAAAAAAAAGCATTTAAAAATACTTGTTTGCTTGGGTTTTGTCGGTTGGTCGGCCAGGTGAGGCAGGGTCTCGTGGGTGTTGTGTGCTGTCGCACGGAGCTTCATCCACCAGCCCTGCCACTGCTGGTCTGCTTGATCCAGCCAAGTTCTGTACCAAAAGGCGTTAGGCTTGCTCTAGCGGCCACACTTAAACATTTGACATTATTTTAATGCTGTGCGTTTAAAGCTATTGTCTATAAACTGAAAATGCTTGCTCTGAACCAGAATTGTTTAGAATATTTTAGTTTGTCACATATCTTCTAGAGACTAGACCCTGGGTCTTTGTGAGTCTTTCCAGAGACGAGCTTGGCCCAAGGAGACAGTTTGCTGAGTGGTTCTTCCACTTCTCCCAGGGCTTTAAGATGTGAAGCCAGTGAGTCCCCCACTGCATACATAGGGTTTTCTGTTGATTCCTAACCGGAACCAAAACTCCCTACAAGAAATGGATTCATTAATTCCTATGGTCTGACTGTTTAACTTACTTAATTGTTCTGTTAGTATCTTGTAATCTGGCCTTCAAAGACATGGCCGTGGAGGAATGCCAGATCAGGAGAATCCTGGTCCTGCTCTCCGCTGCTGATCGGCGCTTCTGATGACTGGTTATAGTAACGCGTCATCTGTGGGAATCTTCATTCAGTTGCTCCCATAAATCTGAAAAAGTGCTTTTCAGTTTGGTTACTGATTTCTGTGTAATTGCTGGTAACTGATTTGTATAACTTACCAGTTGTTAATAATTTGCTGAAACTGTTGCCCAGCAGAGAGCTTGAAATTTATAATGATTCATAGCTACATGCCCTTTTTGTCATTAATCAGGGTTACTGCATTTTATTAGAATAAAGAGTGCTGTGGGAACCGGTTCCCTACTATCATTAGTAAGAAAATTAAAAATTTCACAATTGAGATAATATTCATACTGAGACCAAACAGTTTGGAGCTGGTCGCACCCTGTACTCTCCTCCTTAGCCTCTGAGCTGATACACCCTGTGGAGTTTGCAGCTGTTGGCATTGCCAGCAGAGGCAGGGGCTCCTTGGACGTGCAGGGTGATGAGGTCTGTTGATTTGGAATGGCACAGCTTGACTTTCACTTGCATTCTCCCCCATTCCCA	TCCTTAGCCTCTGAGCTGATACACCCTGTGGAGTTTGCAGCTGTTGGCATTGCCAGCAGAGGCAGGGGCTCCTTGGACGTGCAGGGTGATGAGGTCTGTTGATTTGGAATGGCACAGCTTGACTTTCACTTGCATTCTCCCCCATTCCCA	GTTTCATCCGGCTGGGGAGAGATGCCCAGTGTTCACTCCAAGGCCGAGAACTCCTGGGGAGAGCCATCTTCCCCTTGTACCCTGGTGGACAATGGCACAGCAGCGTGGGGGAAGCCTCCCAGCAGTGGCAGTGGGTGGGATCATCCTGCTGAGCCGGTGGTGCCATTTGGAAGAGCCAGCGCTCCTGCTGCCGCCCCAGCCCTGTGCAAACCAG	GTATGCCAACATGCCTGGGCCTAGCACCTAAGACGTGGTTCACGGGGTGGAGAAGTAGATCAGTAAGGAAGGTTATTTGCTGTGTAAGTATAAGGACTAGAGTTCAACTCTCCAGTGCCGACATAAGAAGCCAGCCGTGGCTACATGTGCCTGCAACCCCCAGCATTGGAGGGCAGAAACAGGTGCATCCCAGGAGCTCCCTGGCCAACTAGTATAGCCAAAATGGCTAGCTTCACCATATCATAATGGAGTAAGGTAAAAGTGATAGAAGACGACACCACCTGATGCATTCCTTTGCCCTTCATGTGCACACATGGGTTATGAATTTATAGATTTATATGCCTGTACCACACATGAAATAAAAATGGATCTGAGGATTCTATTTATAGAGATTTTTTTTTCACTGAATTTTAGAGCTTATCTGTTGTTGTTGTTGTTGCAAGGCCCTGGCTTACATCATCCCTATCTTGAAAAGACCAAGAGGGGCTGGAGAGATGGCTCAGTTGTTAAGAGCACTGACTGCTCTTTCAAAGGTCCTGAGTTCAAATCCCAGCAACCACATGATGGCTCACAACCGTCTGTAATGAGATCTGATGCCCTCTTCTGGAGTGTCTGAAGACAGCTATAGTGTACTTACATATAATAAATAAATAAATCTTAAAAAAAAAAAAAAAGACAGAAAAGACCATCAATAGAAACAATAGATAACTATTTCCACGACTGCAGAATTGTTTGGGGTTTTTTGCTTGTCAATAGATGTGTGTCTTAAGTTGGTTGACTGATTTGAGGCAGAGTCTCACTAGGTAGCCCTGGCTGGTCTGGCACTTTGTAGATTGAGTTGATCTCAAACTCACAGAGATCTTCCTGCCTCTGCTTCCCAAGAACTGGTATTAAAGGTGAAGCTAAGACCTAAAAGAAAGGCAGTCATTTTTCAGGAGTCCTCATTTAAGTTGCATTTTCATCTGAAGAGACTTCTACCTCCCCTGTGGCCTTGGACTTGGTTTTAGAATGCCTTTGTGTCGGGTGGAAGGCAGAGTTGATTGAGGAAGTTTGGTTCAGTACAGCTGGAGTTACAAAGGAAAACATTACACATACATCCTGTACCTCTGTAAGAGAAAAGAAATAGGGATAACAGTAGGTCCTGTTTCCCCGCCCCTCACGTATTCTGGTGACACAGGTTTCTTCTCAGGACAGGTGAGTCTGACAAGTTCCTCACTGTTCTCTTCCAG	AAAACATTACACATACATCCTGTACCTCTGTAAGAGAAAAGAAATAGGGATAACAGTAGGTCCTGTTTCCCCGCCCCTCACGTATTCTGGTGACACAGGTTTCTTCTCAGGACAGGTGAGTCTGACAAGTTCCTCACTGTTCTCTTCCAG	CTTCCAAATCTATGCAAGAAGGCTGGGGCAGCGGTGCGGATGAAATGAACCTGGGCACCAGCCAGTGGGAGGATGAGGACGGGGACATGTGGAACAACGCTGCCTCCCAAGAAAGCAGCTCATCCTGCAGCTCCTGGGGCAACACCTCAAAAAAAGGACTTCAGAAG	CTCGGGCCAGGTATGCTGGGGGCCCTCTGG	CAGGTATGC	TGCATTCTCCCCCATTCCCAGTTTCATCCG	TGCATTCTCCCCCATTCCCAGTT	TGCAAACCAGGTATGCCAACATGCCTGGGC	CAGGTATGC	TCCTCACTGTTCTCTTCCAGCTTCCAAATC	TCCTCACTGTTCTCTTCCAGCTT
4510	ENSMUSG00000025571.14	Tnrc6c	chr11	+	117650449	117650589	117649729	117649800	117651316	117653090	4510	86	115	155	2	0	0	339	198	139	0	0	0	264	124	1	1	0.953	1	1	1	1	1	-0.016	117650199	117650839	chr11:117650199-117650839:+	ns	117650449,117650589,chr11,+,ENSMUSG00000025571.14		yes	141	71	2942.5	0.503546	20.8688	648	727	4.59574	5.15603	0.539007	0.546296	0.56338	0.528198	0.462193	1.04522	1.01352	0.979946	0.857489	-6.15674	-4.63085	150	150	0.533333	0.566667	0.5	0.566667	8.59	-8.13	5.71	9.43	-17.56	-2.88	25	AAGTCACGC	-0.0877626	0.85	1	20	34	0.958265	1	97	AAGTCACGC,TCGTGAGCC,ACTTGAGCT	-0.273695	0.576087	18	14	17	-0.491154	21	TACTTACCC	0.987737	0.8125	1	16	25	1.34207	2	29	TACTTACCC,GGGTGACAT,CTTTTATCC	0.82645	0.75	1	16	25	1.12551	ENSMUST00000026658.13:ENSMUST00000106344.8:ENSMUST00000138299.2:ENSMUST00000141115.8	108740	21.5	20.5	0.953463	3	5	10	6	4	0	0	0	0	4	1	0	0	yes	117591550,117591650,chr11,+,ENSMUSG00000025571.14:117593204,117593226,chr11,+,ENSMUSG00000025571.14:117622993,117623206,chr11,+,ENSMUSG00000025571.14:117632470,117632644,chr11,+,ENSMUSG00000025571.14:117632494,117632644,chr11,+,ENSMUSG00000025571.14	5	GTTCTGCATGGAGCACTGACACCTCAGGAAGAACAAGCAGCTGGCTCGTTCTGCGCAATCTCACACCCCAG	GTAAAAGTGCTGCCATGTTGGGGGTCGGGGGGCTGTCATATCATACCCATGGGTAGCTGCTTATGGCCAAGGAGGTACCTACTTTGCCCTTGGAACAGATAACTGTCTGTGTCAGGCATCTTTTCTCAGAACCCAGAGTGGCAGAGGCAAGTGTGGGTGCGGGCAGGTGTGAGTGTGGGCAAGTGTGGGTGCGGCAGGTGTGAGTGTGGGCAAGTGTGGGTGCGGCAGGTGTGAGTGTGGGCAAGTGTGGGAAGCACAGGTAATTCTCTCAGCTATGTTCCTCGAAGCTTATTTGCCCTTCCAAAGCTGACAAATCTACTCTTAGGAAGAGGACCGTCCATCTTATAAACACATCATTTGAGGAGGTTTGGCCCTCTCAGCTCTATGGTCAGCCTGTGTTTACCATTCCCTGGCACAGAACGGGCCTGTCTCTGCAAGGCTGCCAGCCTGCTGCTGTGCCTTTTGCAAACTGTGGAACCCAGAATGGGACTTTGGCCCACACTTGAGCTGCCTGGCCACCGAGGCATCTGTCACTGTCAGTTACAGTCGTGAGCCTGTCTAGTTCGCAATGCTTGCATCCAGTGTTGGCCCCTCCAGAACATAGCAAGGGCCTGGAGGAAGTCACGCCCCGCCCTTTGCTTCTCCTCA	ACACTTGAGCTGCCTGGCCACCGAGGCATCTGTCACTGTCAGTTACAGTCGTGAGCCTGTCTAGTTCGCAATGCTTGCATCCAGTGTTGGCCCCTCCAGAACATAGCAAGGGCCTGGAGGAAGTCACGCCCCGCCCTTTGCTTCTCCTCA	GATCGATGGTTCTACACTTCGGACGCTGTGTCTGCAGCATGGACCTCTCATCACATTCCACCTGAACCTAACCCAGGGCAACGCTGTAGTCCGCTACAGTTCTAAGGAAGAAGCCGCCAAGGCCCAGAAGTCTCTGCACAT	GTATGTTTTCCTCAGCCCCTCAGACTGCCAAGTAGACACAGGTGCCCAACAGTGTTAGGAGGGGATGGGGAAGTGCTACGCACCCCACACTGCACCCCAGGTAGCAAGTGCCCTGATGAGAGGCTGGCAGTCCAAGGCAAAGTGTGGGCACACTTAACTTCTGCGGCCTAGTTCCTCTGCCTGCCGGCAGCTGTCCTCTCCCCATGTCTCCGTGTAGTCACTGTGTTGGTTTCAGTCTGTCTGTGAGTCCCCTAGGAAGAGCAGCCCACTGTCTCCTTGAGGGTGCTTTCTATGCAGTCCTGCTCTGAGTGTCACCTGAGACACGAGACACTGATGCCAGCTGAACCCCCATTGCACAGCACTTTTTTTTTTTAAGATTTATTTATTATATCTAAGTACACTGTAGCTGTCTTCAGACACTCCAGAAGAGGGCGTCAGATCTCATTACAGGTGGTTGTGAGCCACCATGTGGTTGCTGGGATTTAAACTCAGGACCTTTGGACAAGCAGTCAGTGCTCTTAACCGCTGAGCCATCTCGCCAGCCCCTGTGCAGCACTTTGAAACGCACACTCCACACATGAGTCTTCTGTGGCTGTGGGAGTCTAAAGTGAGGGAGACACAGGCACAGGCTGGTAGCCTGGGACGTGGCGATCCTTTTATCCGTCTTCACGAGTAGTACAGACTCAGGACGAAGGGTGACATACTTACCCAGCCTCTTGCCTTGTAG	ATGAGTCTTCTGTGGCTGTGGGAGTCTAAAGTGAGGGAGACACAGGCACAGGCTGGTAGCCTGGGACGTGGCGATCCTTTTATCCGTCTTCACGAGTAGTACAGACTCAGGACGAAGGGTGACATACTTACCCAGCCTCTTGCCTTGTAG	GTGTGTACTGGGAAACACCACCATCTTGGCTGAGTTTGCCGGGGAAGAAGAAGTGAACCGGTTCCTGGCCCAAGGCCAAGCCCTCCCACCCACCTCCAGCTGGCAGTCCAGCAGCGGGGGCAGCCAGCCCAGACTGGGCACCTCGGGCAGCACCCATGGCCTAGTGCGCAGCGACACTGCCCACTGGAACACCCCATGCCTGAGTGGCAAAGGCAGCAGTGAGCTGCTGTGGGGTGGGGTCCCCCAGTACTCCAGCAGCCTGTGGGGCCCGCCCAGTGCTGAGGACGCCAGAGTGATCGGCAGCCCCACGCCTCTCAACACTCTGCTGCCTGGGGACCTGCTCAGCGGCGAGTCCATCTAGGGGCCACGGTCACTGGGGGAAGAGAGCTGACCATGCCAGGGCCGGCTCCGAAGCTCCAGCTGACGGACAAGCTGCCCCTTGGAGTACCTCTGTCCAGTCTGAAGATGAACCTTGGCCTCGGCCCCTGTGAACTGTTGAAGACAGTGCGGGCTGAGGTTGGTCAGTGTCATGTGCTAAGGACAGGACGTCTCTCATAGCTTTTTATTTCATGTCGTCTTAGGTTTGTACAGTGCGCTGCCATTTTGAGTTTTAAGTATAAAAGCTGCTTAGAATAGTTCTATCATGAAGGGCACTTTTCAGATTGTGGGCTGGAAAGGGTTATTTTATGGTGGGGTGGGGGGAGACTTGAAGCCTATTTAAAGTGAGCCTGTGACGATTATGCACATTACAGAGGCGGTAGGCGGGACAGGCGGCTGGGCTGCGTTGTGCGGGCACAGAGCTGAGGCGTGTGGCCAGTGCTCTGTCCCCCCGATCGCCTGCGCACATTACCCTCGTTTCGTTACCTTTTCATGTCATTTTTTTTTATCCCAAAAAAATATTTTTTAAAAGTTAAAAAAAAAAAGACATATCAAACATGCAAATACTTGAACCCAGCAGGCCAATACCGAAATGTGAACACTTCCACGTTGACATCCGTGCACAGAAACAGGCTCTAGGAAATGTCTACGTTCATAGCCTACATGTGCGTGTATGCGTGAGTGCGTGTGCTTGTGTGCTTGTGTGGTGCGGTGTGCAGAAGAGTGTGTGTGAGTGTGTTCTTGCACAGGCAGGGCTTCCTGTGCGTGCGTGCGCACTTGAGTGTGTGAGGGACTTAACTGTGGGTTTCCCTTCTAGTCAGTATATGCTTTTGGTTTTGGTTTTTTTGGGGGTTTTTGTTTTTGTTTGTTTTGTTTTTTGTTTTTGGCATTGGTCAAATGTTCTCATTGTTGTTATTTGCTTCTAACTTTGCACTGAGGTGTCTCTGCCCTTCCTTTAGCTAATCCTAAACAGTAAAGAGAATTCTCGGGACAGGGCTGGTGACAATTCATGTGTAAATGTTTACTCAAGGACTCTGTTGTTGCATTTAAAGTCGCAGTGTATATCTCTGGAGAAATGATGTGTCTGTCTACTTCAGCAGCTTGTCATTGTGGACTCATGCAGAAGATTATTACCAGAGTATTGCACCACTTCCCATCTGCAATATAAAGTTAAAGAGAAAAACAAACTCTTGTTGAACTGTGGCCATAGATACTTGTAGAGACTGGTGCCGCGCACGAGGCGCGGGCGGGCGGGCGGCCGGCCGAGCACTTGGACGTGGTGGTGACTGCTTTTGGAGGAGCTGTGTTTGGGCTCCCACCTGTTTACAGACTTTTTTTTTTTTTTTTTCCTCCTTCAGACTTTAAAATAAAATTTTAAAAAAATTTTAAAAATGTTAAAAGGAATAAAAAAAAAAGACTTCCATCATTTAAAACAAACAAGCAAACAAACAGCAACCTATTTTCAGATACAGATGTGTTGCTCCAGAGCTCTGGGATGGGACATGCTGTTCCCCTCCAGCCGTCGCGCGTGCGCGGACTCTGTGGACTGTCTTCACCCCTCCTCAAGGTGACAGGGCCTCGTGGTCTCTGTCTTGCACACGCCAGCTCGCTCTCAGGAACGCCAGGGCTCCCGAGGGCGGTGCCACACCACTTCATGTATTTTTAAACCCAACTCCTAGCACTGAAGATGTTATTTAAAAAAAAAAAAAAAAAAAAAGAGAGAGAAAAAAAAAGAAAGAAAAGAAAAAAACACACACACACACACAAAGAAGAAAAATACCTAATCTCTAATGTGTAGCAGTTACATATTTACCAAATAATGGACTCAAAAGAAATAGATGTTTGAAGAGTGCTTTATATATTAAAAATTGCTTTATGTTTTAAAGATGATCAATGTTTTGATTGTTTTACAAGGAAGAAAGACAATGAAATCACACACCCTCAAGTATGTTTTAGAAAAGTATATGAACATTGTACTCCCTGCCTACGTGGTCGGGAAACTTGTGCATTACATTTTTTAATTAGCTTTTTAATGGTTTTATCAAAACAGAAAGCAAGCAAGCAAGTCCTGCACGGTTGCAGCAACGCAGTGCTTTCTTAGAGGATCAGGAACTATGCACAACTGGGTTCAAAACTTGTTCGAGTTTTGTTATGTATCCCACGGAATGGCCCTCCTCAGAGTGACTGCATCTCATCGCCATTACGTGCGTCCTAGATATTTGATGTATGTATATCCAAGTATGTATATCAAATACGTGCGTGTGCGCGCTCCCAGACGCACAGCTTGCCATGCTGCCATTTAGCACTGAGTTGTAGAAAAACTCATGTTTTAAAACTGGGGATGGAAGGAAAAGATGTTCCCAGTTTTTGTGGGCTTTCCCCTCTTTTTCCTTTTTGATCCTTTTGAATTTTAAATGTCTCTGACTCTAAGATTAAAAGAAAAAGTTTGTGGCGCTTAATGCCCTCCTCTTGGAATGTGATGGTTGGACGCACACCGGAGGTTGCTTTCGAAAAATAACAGCGCTTTGTTGAGTCTTAATAAACTGCAGTTTTTCTTGGCTATTGATGTAA	CACACCCCAGGTAAAAGTGCTGCCATGTTG	CAGGTAAAA	CCGCCCTTTGCTTCTCCTCAGATCGATGGT	CCGCCCTTTGCTTCTCCTCAGAT	CTCTGCACATGTATGTTTTCCTCAGCCCCT	CATGTATGT	CCCAGCCTCTTGCCTTGTAGGTGTGTACTG	CCCAGCCTCTTGCCTTGTAGGTG
4511	ENSMUSG00000087370.4	Tmem170b	chr13	+	41781453	41781624	41759691	41759788	41787931	41794831	4511	9	28	29	1	0	0	29	27	10	0	0	0	295	124	1	1	0.791	1	1	1	1	1	-0.07	41781203	41781874	chr13:41781203-41781874:+	ns	41781453,41781624,chr13,+,ENSMUSG00000087370.4		yes	172	251.5	3548	1.46221	20.6279	21664	6307	125.953	36.6686	0.523256	0.423098	0.728912	0.439512	0.482279	1.39303	0.808588	0.839956	0.921689	-4.19785	-5.61456	150	150	0.7	0.433333	0.233333	0.633333	6.86	-4.73	8.78	11.13	-15.86	1.92	20	GACTAACAC	3.1211	0.866667	3	13	29	2.0379	5	53	GACTAACAC,TACTCACTG,GGCTGAGTC	1.78379	0.645833	3	9	14	1.56966	23	GGATGACTC	0.812269	0.888889	1	18	35	1.31792	1	108	GGATGACTC,TCCTCAGTC,AGGTGAAGA	0.423521	0.485437	14	10	24	-0.606995	ENSMUST00000129449.3:ENSMUST00000221694.2	31941.5	2.5	2	0.833333	3	5	9	2	2	0	0	0	0	2	1	0	0	no		0	CGGCAGGCGGGCGGCAGGTGCCGCGGCCGGGCGCCGCTGCCTCGTCGCGCGTCCCCGCGATGAGCCTCGTCTCGCGGCCTGCCCCTGCCGGCTGCCGCTCCGCGCGGGCCTCACGGCGTGACCCGGGCCTCGTGGCGTGGCGGGCCCCCGCGGCGCGACGCGGGCCCTGAGCGGGAGCGGCGGTCCCTCCCGCGGCCCCAGGCCTCGCCCGCCAGCGCTCCTCGATGTCTCCCCGGCGGGGAGGACGCTGCCTGCGACACCCGCCGAGCGGCGCCCCCCGGAGCGCCCCGCTGCCGCCCCGCGGGGACGATGAGGGCGGAGGGCGCCGACCACTCGATGATCAACCTGTCGGTGCAGCAGGTCCTGAGCCTCTGGGCCCATGGCACGGTGCTGAGGAACCTCACGG	GTAATGCGCCGGGCGGAGGGAGCGGTGGGGGACCCACTCCACGGGTGTTCGGGGCGTCCGCAAACCCGGCCCGGTGCGGGCCGCTGGAGCACGCGCGAGTCGCGCCAGTGCCCCGACTGGATCACAGTTCATGTTTCTGTCATTAACCCCCCCCCCCCCCCCCGCCTTTCCCCGTGCGCGCGCGCACGCACATACACCGCTTCTTGCAGTTTCGATCTTTTTTAGTCTTTCTTTCCTGGTTTAGCCCTTTTTCTTGCTGACAGATGTCAAACCAATTGCAGTACTCCTATTGCCTGCTCACCGTGATCACGGTGGACCGACCGTTCGTTCCTTTATTTGTTGAGAGAGAGAGAGAGATATGACTAAGTAGATAATAGCGGGGTCAGGGGCTGGACCAAGGTCTAGAGCAGTCGAAACAGTTGTCTTCTCTGCTATTTCCTTTTGTCTGGCTGTCTCCTGGCTTCAAGTTGCTGTATTTGTGAAATTGGAGAATTCTGTGTATTTCCCTTCATTAATCAATGTGATTGGGAATGGGGTTTAGCTACGTTATAGCATCAGGTTGTCAGAGTAAGCATTAGTACACATAATATGATTTCATATGCAGGTTTGCTTGTGAAGAAACTTCTGGTTTTCTCAGTGTGGAAGTGCTTAAACTCTTTTGAGTTCCGAGTTTTAAAAATAGCGTCTAAAGAGTAATATTGACTGGAAAGCAGTAGGGTCAACAGTTTGACTCCGGAGTAGCTGCTTTTGTGAAACCACAACCAAAACCCCAAACAAAAACTCAGTTCTTTAAAATGTCTTAACTCCAATTGAACGTTACTATTTCAAAATCTGTGTGATAGCAAATTAATAGTATGTAGTATACTTATAGGCAAAATCTGGCATGATACAGGGTTCATATGTTCAAGGAGAAAAATATAACGGCATTGCGTACCACCCAGATAAATTTTCAGGTTGCTTAATTCCTTACTTATGAAAACCACACCAGTAAAGGAGACCCTGGAGCCAGCAGAGGCGTCTTCTTAGTTGCATTTTTATAGTTCTGAAAAGTTAAATTTACATAAAGATCATCTCAAGATAGATCCCTTTATTTTACTTATGACCTTGTTCGTATTTGCCCACAGATTCACATTTATAAAGCATGAATTGTTTATTAAAGTACAATGATTAAAAACTTAGTGATATATATTGCCTGTATTAATGACCAGCTTGGCTCACTGAAGCTGTTTCGTATGTAGCTTGATAGTCAAGAGATGCTGTCTGCTGTGCCATGTACTGCTTAGCCTGTACTGCTTAGCCTGTCCAAAATAAGCAAGCAAATTCAGCTCCTAAGAGGAGACAATAAGCTCACCATTTACTGAGTATTACTCCAACTCTGCAAAGCATATACACAAAGCAATTCAGGCAAATTAAACTGCCCTAAGCCAGATAGTGAGCAAGTGGGCCTTCCGAACCAGTCTGCCTCCGAGTGTCTTCCCGTTACCACTGTACAGCTCTTCATTCAGCTTTGCCCTCTGCTCCATCAGACAGGGTGAATTTCTTGCTTCATCCTGCTACTTCTGCTCTTTGTACCTACTTCTGTTTTTAATCACATTATAATTTTTATCTCTTTTAGCTTGAATGTGTTTTGAGAGTAAGGTCTTTGTCTTGCTAAATTATGAGTCCTAGCATAATCTGGCACATAATAAGTGCTGAATCCATGTTTATTAAAGTGAGGTTGTGAAATAATACCTAATGCAGGATTTAAACCTGATGCTGTGTTGTAGTTCACTGGAGTAAACGTGCCCTTAAAGTACAATGGGGTGTTGAAGCAACTTTTGTACACAATCATCTCCCAGACTTGGAAGGCAGGCACGTGCCCACTGAATGCATTTGTATTCTGTGCTGAATTTTGGTTTCCATTTTTCTTTATTTGATATTTTCAACAGTTTTTGAGAGCTTGTTTATATTCACTTTACAGACATTGAAGCAGAGAGCAAGCTTATGTTTGGTAGCTAACATGAAAAAAATCTTTACATTTTCTGTTAATTCAGAAGACATTTGGCATCATAGCAAACTTGCAAGTAAAACAGATACTAAAAAGAAGCATAGTATAAAACAAGGCAGGCTATCTTGGATTATAGCTGAAGGAATTACAGAAGTCTAGGTATTAGGAACCTGGGTTAAATACCAAATCAAAGGGAAATAAACTCTTGCTTCTGTTCTTTGTACACACGAGCAAGTGTGATATTATTCTTTTCTTAGGATTTTACCTAAAAAGCAGGGGGTCTACCTTTGGAAAACAGTCTTATGTATGTGCTCCTTTGATAGGAATAAATGTAAACAGAGGAGAACTGGAAGCAGTAACCTAGAGCAGGCACTAGAGTCTCTGTGTCACTCTTAGCAGCCTGTGGTGAGCGATGTTGATCAGAGGCAGGGCCAGAGCCTGTCCCTGTCCCCACCCTCAGTTCCACGCCCATCCTTTCTGCCCCACATAGCTACTTAAGGCAGACAGGTCTGAGAGGTAGTAAGTCTTATGATACTTAAGATTAGCCTGGCACATATCTGTCCCAGCCTGAGGATATGTAAAGGTATCCCCAGTAGCTGGGCCCCATACATTCCAATATATCCCTCCATCTCTCTCTCTCTCTTCCCCCCCCTTCCCCCCTAACCCCAGGACTGCCTGAAACTACAGATAGCATCTAGTCCTGATTACACACACACCTATGATAGGGTTTAGTTTCTATTAGATGCAGTAAGATGCTTAACAATATCACAATAAAGCCAAAATGTTTTTAACTCTGCAGTGTAATAAAATTCCCTGTATCACAACTGTTGCACTCTGGTGCTATTAAGTAAGTAAATGGGCTATTTGAACACAAGTATCACACTGCTATCTGATAGCTAACAATCTATCTGATAAGTGAGATGAATCCGTATACCCTTGACAGAAATGATTCTTGCTTTGAGTGAGACAGAGTCGAACAGCATAAGATGTCTGAATGGCCAGCAAGTTAAAATGTATGAGTTGTTTGTTCCTAGAATTTTCCATTTACTATTTCTTAAGTGGTTGATGAAGCAGGTAGCCAAAGCCACAGAAACTGGAATCTTGAATGATGGTTGGCTAATTGGTCCAGTAAATAAAAGATGCTAGAAAATGTGAGATACTATTGAGAAAACAATGCTTTCTAACCTTTTGAGTGGCTATCATTCTGTAAAAGCTACCGACCCATGTTCACTGTATTTCCTGTCTTAGGAATCCTCTCAGACATGATCAGCTGTTTGATAGCTCTCTGTTTTAGAGACACTTACAAGGAGTCTGAGAACAGCCATTCTCAGATCCTGTGTCTGCCACTAGAAGACGGCTGTCCACAGTTTCTGTGTGTCTACCCCTTTTACTGGGGTGTAAGTTTTAGGATCCTTCATTTGTTTAGCCCTGAATAGGTTATAGGCCTTTTTAGCCTACTAGAGAGATGAATGGTTTCCTTTCTTCATTCACAAATACCTTTTTCTATGACTGTATTCTAAATTCCCACCCCTCACTCTGAAGTGGGAGTCCATACTATGTCTAACTTTTCAGCTTTGTAAGTTGATTTTTTAAAAATTACTAATTATTAGCTGTATCTTTTTGTTTTATTTTGTTTTTCTTAACTGATTTGGCTCCCAATTTGTATTCTGATCCAAATTTGGTTACTAAGGATTTAGAGAAGAATTTTTCCTTCAGAAAAGGCAGATCCTTAAACTGCTGGGCAAATATAACAGGGTTAGTCTTGGAAAGGGATATTAGGCCCTGGAAGAAAAGTGGGTACTGTCTTAAGTTGTCCACTTTCTATTTGACAGCAGAAAATGTGGGGCAAGCCCACCCCTCTTTTTCTTTATTGGTAATAAGTGTTGAGAGTCTGGGGTCCAATATATGATGAAAGATATATACCATTCATTTTACATATGTATATGTATGTATGTACAGTTGTTCCTCAAATTATGATGGTTATAGTCTGATAAACTCATTGTAAATTTTTTTAAATTATGAACAGAAAAGGTACTTATACAGCTATTTACCAAGACCAACACTTAGCCTGACCTGTCTTAAATGATCTGCTGTAGCCCTGGTTGACCAGAAGTCTTCTTGTTGATCAAGCACACAGTGCAGAACTGAATGGTTGTGTAGGCATAGGCTTACAACATTGCAAAGCTGAAAATGGATAAGTCAAACTACTTGTAATTTGGAGTCTCTATTTCTCTATGTTTTTTACTTTTAGAATATTCATGTACATATTATTATAGTTTATGTTTGGAGCTTTATAGTTGATATAAACTGTTTTTGCAGTCAGCCAAAAAGGGAGGAATGGTTCACTGACCACTGGCTGGTGGTTCAGTTGGTGCCTTCCCCGTCGTTGTTTTCAGATAGCTGTGCCTCCCTTGGTGTGGCTGTGTTCACCACTAGATTCCCATACCTTATGAAGGCGGCCGTATGTAGAGAGCAGTCTCAGAAATCCACTGATGTCACTCATCCAGCAACTGCAGCATTAATCAGACACTATGCTTTTTTGGTATTTGTGCCATATACCACAATTGACTATTATTGAAACATGCGATTGGCATTTCTTATTCTTGTTTTATAGCATAGATTGCAGACAGAGTTGAATTTTGTATCATGCATCATTCTAGAAGGCCCACTGTGTGTCTGGCGGAACACTTTGTAAGCTTTGAAAACTTAGTCTTACTGCCATTGGCTCTCACTCCATTTCCACTCCATTATTTTGGAAGTGTACATAAGCCCCCATTCTGGAGTATTGAGGATTCATTTTAAGATTATGTAGGCTATTCCTTTTGACTCTTTAATAATTAACTACACAATATGACTTCTTTTATTTCTGCTTTCTTTAGTAACTAAGACAGTGAGATAATCATGGAGACAGGTCAGAGGTGTTGTGTGTCTGGCAACTGTTTTGGAAATGGAAAAGGAAGGGACATCGGGTCCATGGAAGGAAGCCAGAATAAAAGTGATCAGATGTGAGAAGCAAGCCCTGAGAGTTGAGCACTGACCCAGAGGAAAAATCCTAAACATGGCTACTCAACATCTCTGTGTGCCTGAAATGAAGAGAACATTTCACATATGTCTCACTGTAATTAGTGTCTAAATAATTTATTATATTGTGTATGATTATATAAGGTGTGATAGGCTACTTGGATATTTTAATGACCTAGTATTTAAGCAATAACATTTAATTGTAGACTACATAGTGGTGCCATCAACACATGGAAGAAATACCATTAAATTATCAATTTCATTTGGTGACCTTGAACTAAGTAGACTAAGCTTAAGGAAACTTTTCTCTCAACTTGATGGAAGTAGGAAAAGCCAGATTTAACCCAAGTCTAAATGCCTATGCTATAATATAAACTGTAGAATGTAACCTAGGGGCACATAATGACGTCCTACGGGACTTAAAGAAGGTGGAGTGTACCTTTGGGGGGTCGGGGTGGGGGGACTGTGCAGACACGATCAGCTTACTACCATGCTCTGTCCTTGCCCTTCCTTTGAGGTGTGTGCTGTGTACTTGAGAATACATTGATTTTTTTCATAATTCACCATAGCTTATATTATCCTTATATAAAACAATTTGTGTTTAGCATTTTAGTTTTAAGGATGGGCACATGTCCATGCTAAAAACTTTATTTGTAGGACATAACATTTTCCTAAACATTTTCAGTGAGCAGGACATGGCTCTAAGAAGATTTCATGTGGTTTTAGTTGATTCTCACAAGATTCCATGTAGTAGGCTCCATTAACTCCATCTTTAAACCAAGGGCACAGTCATGGAGACATTTTGCCCCTGCTTACAGAGCATGCAGATCAGGACTTGAGGCGTCATTGCTGTCCAGCAAATGTTGAGTAACTACCTGGACGCAGAGCTGTGGTAAACACAGAGGTGACTAGAATGTGGTGACCACCCTTGCAGGCCTCTTTGCAGTGAGTATTAGCTTACAAATTTGAGCTATTTGCCAATGCTGACTTACAGTTACTCTCAAATTTCATAGCTCAGAATAAGGGGCATATCACAGGTCAGCTGCTCAGGAGGAATACTGGGTTGGATGCTCCAGTCCATCTGTCAGCTGGGCCTGTGATCTCTGCAGATTGCCCTGGGACCAGAGACACAGTTTCCACAAGCATATTGATGCAGTAGGTGGCAGGAGGGCTTCCATGGAACTGGTCACTGTTGTTTTCCCCACAAAAGGTGGGAGGGCTTAGACCAAAAGAGAAGCCGCAGAGTCCATTGACCCCAATCTGCAAGTGTTATTGTATAGTCAGGTTGTATTCCATTGCCACATGGGCCAGCTCCTGTCTAGTATGGAACTGGAAAACAAAAGCAGGTTTGCCTGGCACAGTTGGGCCTGCTTGGTCGCCAGCTTGAACACTTAAATAGGTGTGGGGAAAGGGAAAGAAGCCTTCAGAGGGAGCAATGGTGTCAGCGCAGAGGGCACGGGCATGCCATCTTAGAGAAAGAGAAGCTGACAAGAGAGAAGGTTGCTTGACATGTAGAGTCCCATAGAGTAGCTGTGTGAAGTCCCTTCAAGAGCTGAGATCCCCAGGCTGGCCATTGGTACATACTGCTAAACAGACAAAATGATCATGGAGGACTGGACACTTTCAGAAGAGCTTCTTTATGGCTTGTTGACTTTGGAGGGAGGGGGACTGTGAAATAACTGAAGAGTGGGGAATGACCTTGTATGCTGGTAGGAAGTGAGCAGAGAGCGGTTGCTTGTAGAATGTTCCAGGCATACTTTGCTAACAGGAGTGATGCCCTTAGATGTGTGTGCCAAGCAAAGGTTGGTTGTTTTGTTTTGTTTTTAAGCAGTAATAGAAAATGAGGTTTCTACCTTAGATTCTCTTATCCCTCTGCTGTGCACAACTTCAGGCTGATGTAGTTTTAAACCTGCTGCTTATGGGAACCACTGGGGCTGGTTGTACTGGGGAGGTCCCAGTCCTATATATAAAGTATGGGTCTTCAAGGAGTTTAAACCAGCTCTCAGGTAATTCTGCCATTGCATGCTCAGCAAATGAGAATGTGTGCTTAAAAACTAAGAAGTCTCGGGATGAGGTTTAGTGATGCTGTAGCGTGTGATATATGTTTACACGGCATATCTAGGGTGACAGCAGACAGGATCTCTATATGAACAGCTCACTTTCAAAGGCAAAGGATGATTGGCTTTATCATAATTTATATTGAAATATTTTGTTTACATAATCATTAGCCATAAAGAATGATCCCTATTAATGTAATAAGAAATTTAAGTAGTTTTATTAAATCCAAAGTATATAGAAGAATTAAATATTTAAAGTGTGTGTAAATACATAAGATGTAAGTTACTGAAGTGTCCCTGACACTAAGCTTATGTGGCTCTTCTAGGTTTATGTCTATATATAGAGTCTAAAGAAACAAAAGAATTTGTGTCAGGAAAAATTTGGTTGCTGCTGTCTTGTTCAGCTGTCTCACTCTGTTTTTTTTTTCTTTTCTCTTTAGATTTGTTTGTTTTAAAATGTGTGAGTTTTGCCTGCATGTGTGTATGTGTACCACACGTGTGCCCAGTGTCTAGGGGAGGTCAGAAGAGAGCATTGGATCCCCAGGAACTGGAGTTACAGATGGTTGTGAGCCACCATGTTGGTGTTGGGGAGCAAACCTGGGTCCTCTGCAAGAGCAACAAGTGCTCTTAACCACTTAACTGTCTCTCCAGCCACAAGCTGTCTTACTTTAGGCAAGCTTGTATCACCCAAACCTTGCTTTCTTTACCTGTAGCACTTAACTAGTGTCAATTTTGATCTAGGCATGCACCACCATGCCTTTAATCTCAGCAGAGTCAAGCCAATCTCTGTGAGTTCAAGGCCAGCTTCATCTACATAGTGAATTCCAAGCTAACCAGTGCTATGTAGAGAGACATTGTCTGATAAAAGAAAACAAGATTAATAATAATAATAACAATAATAATAGATATTAAGGGAAAACTGACAGAAATTTTAAAGAGTTAAGGAAAGTTCAGAAAACATTTTTAAATTTATTTATTTTTATTTTATGTGCATTGGTGTTTTTCCTGCATGTTTGTCTATATGAGGGTGTCAGATCTTAGAATTACAGACAATTCTGAGCTGTCACATGGTGCTGGGAATTGAACCTGTCTCCTCTGGAAGAGTGGTCAATGTTCTTAACCACTGAGCCATCTCTCTAGCTCCAGAAATTCTTATGAGGATTCCAGAAAACAAATTTTCCTTTGTATGTAAATGTCTCATTAATCTTTGGATTCTCTTCTTTTCAAGCAGCCCTTCTTCAGCCCTTTAGTGCACTTGTAGGATAAGAGCTGTTTGATGACTGCTTCCTAGCCCTTGGACATTCTTTCAGTTCTGAAATGACTGTTGTTTGTTGTTGTTTTGCTTTGTTTTTGCTTTAACTAATGTGGTTTGTTCAACTTCTCATAGCGTTCCCTTTTAACACTAAGAGTTTCCACCTAGGTCTTAACACCCCTGCTTGGTGGATTTGTGACTGTGCCATCTGGGTCAGAGTTATGTTGATTTGCTGTATTTCTTATTGGTGGGTTTCCCTGGTTTTAGTGTATCTCCGTTTTTATTGTTGGATGCAAGATAGAATAAGACAGAGAATCTTCACTCTTGGAAAAGACCAGCAGTGATCCAGGCTTGGTTGGGCTGGACTTGAGTTTAGCTGTTGCTGTGGTTACCCTTGCTGTACCAAATGCTTCACACTCTCTGGAGGTTGCTGCTATTGTGTATAGTGCTTGAGATGGGACCTGGGAAGCCTCGAGTTAGTGCTCCATTGTCAGCCTTCAGTCATCTCTGCGTGCCTGCATGCAGTAGGGTCCCCTCGTGTGCATGCCTGCTGCTGAGCTTTTGCTAGTGACAGCGCTAGGCTTACTGTGGGGATTCCCTGCCTTTGTGAGCTCTGCTGGCCAAGCTTGACTTTTGTCTGCGCTTGGTCCTGGGTAGGAGTTTCCATGCCTTCAGTAGGAATGGACCCCTGCTTGGGGTAGAACTCTTGGTTTGTGGACAGTCTTCTCCTTCCATCCTTCCCCATACTGAATTAACAGTATATTTCTGTTTGTCTCTGGAGGGTATCGAGGTTTGCGGGCCTCCCCAGTGGCTGAAGGTGTTTGCTCTATGTAAAAGGATCCCTAGAGGCAGGCTCTTCGCTCCTCCTGTCTGGCCTACTTACATCCACAGGTGGCTTTTCTAATCTGCCACCACCCAGTCTTCCTAGAGCACACCAAGGAGACAATGTGTGTCTCTCGCAATGTCGTTTTACTGAGGACAGCACTCTGGTTTTTCTTACTCACTTATGTGGTGCCCAGCCATGGGGGTAGGGTGTCTTTTGACTTTATTGCCTAATACCTTCCTCATGAACTGAGGAGAAGTTTTGATTTTCTATATCTGTTAAGGAGGAGTGATGATTTTGTAGTTTTCTATATCCTAAATTCTGATTCACATTTACTGTTTGAGTAAACAGTTTTTTAAGTATGACAAAACAGATGCCACATTTAGGTGGTAGTTTAACATATAAACTCAAGGTATAGGTCATATTAACTTGATGGATTTGACATTTTCCTGTGTTTCCTTTCTTTAGTTTTCATCTCTCACTAGCATTTGGCTAAGTGTTGTAGATAGACCAAACATGCTTTTTCATGGGTGTAAACCATTTACTCTTATCTATCTACGGATCCTTTCTAGAAACCCGGATGGCCAGATAGGACATCTCTATTGTCCCCTTATCCAGGCTAGACCAGTGGTCCTCCTAAATATGTCTCAAGTTCTTTCCATTTAAGGTTAGTATCCAAGTCCAGGACTCCTGACAGTATTGCAATTGCTCATCTGCTCCAGTCTCAGTTTCCTGTAAATATCAGAGAAATGTTTTTAAAAGTTAAATTTGGTTATATAACTTTTGTATTTAAAATCTGAAGTAAGTCCAAGCTATGGCAGGGTCATTGCAATCATGAGCACAGTAGGAGCTGTGGCTATATACACACAAACACACACACGTGCACACACACACAGTGGGGAAGGAGGAAGGGAGGGAGAGGCGTATGACAATAGTAGGGACTGGTTAGGAAGAAGGGCAGTCAGAAGAAGGGGGAGATGACAGAGGTAATGAGAGTGCAAATTATCATAATATCGTGTATACATACATGAAATTGTCCAGAGTTTAAAAATGAAAGACTTCTTTGGTTGGCTGCCCCAAACCTTCCACCTTCACCCTAAAGTGTATCTAGAATCCCTACCTGCTTTGGCTCCAACTTACCATATCTCCCAACAGCTTTTGGCTTCGGTCAGATCAGAGTTTTTCAATCACATACAGTTGTGTGATTTGAACATCGAGTCTTAGAGATGATGCTCTACTGTACGTGAAAATCACCTGGGAAACATTAGAAAAATCCCAGTGCCCAGTGTGTGATTGCCATGTACAAGGCACAAGACCCTAGATTTAGACCCCAGCCCTGAATGACAGTAGTGGAATGCTATTATCCTCTAAAGCTGTGGTTCTCAACCTTCCTAATGTTTCCTTTAACTGTTAACACAGTCCCCTATGTTGTAGTGACTCCCAACCATAACATTTGGTTTTGTTGCTACTTCATAACTGTAATTTTGCTACTGTTATAAATCATAATATAGATATCTGTTTTCTAATACTCTTAGGCAACCCCTGTGAAAGGGTTGTTCGACCCCCACCCCAAGGAATCTTGACCCAGGTGTTGAAAACTGCTACTCTAAATCAAAAATTCTTATCCATAAGTTATTCTCCATCAACAAAATGAGTCAATTCAAGCCGAATTAAAGTATATAGAGGCAGGTTTATTGGGGGACAGCTCTTGGCCAGGTTCACTGATCCCAAGGAAGTAGGCCTGGGAAATTGCTGCGGAAGAAGGAAGAGAAAAAAGAGCATGCATAGGCAGGGAGAGAGAGACTGTAGGGAGGGGGAGAGAAGGAGAGAGCAGAATGTCTGGGTTGTACAGGGAAGGGCTTCTCAGGGAGAGGAAACCCAGCCCCTGGCGTGGAACGCAGGGCAGAGGTATGGTGTGCCAGCCGTGCAGTGTAACTGGCAGGAACTGAAGGATGCTGGGAGAACCTGGAGGCCAGGCCTGCTTTGTACGTAAAATATGCACCTTAGCCAAGTTTGTCCCAGGCCTGAATCCAGCACTTATATTCTGTAAGTAGTGAATTCACTAAAGGTATTTGGCTTGGTGGCCCTTCTTATCTGTGTTACAACTATTCTGTCTACCATAGTAGTATGATAGCATCCATGGATGGTCTGAGCATACTAGCTGGTATTCATGTAGAATTTGTTATGAAATTTTGCTTTTTATATATTTAAAAATCTTCTTTAACTGTACAATCATTTTTAGCCAGAGATTGTTCAGAAACAATGCAGAGCAGACATGACTCCTAGGCTGTATGTATTTATTGGCCCAAATCTAGGGGGCCTTACCAAATTATGAATGTAATGTATCCCATAACTCAATCAATACAGGATCAGAAGTTTCTGCTGTTAGCAATGTAGTGGGAGCAAATTCTGTATATTTCGGTTCTCTGGAATGAAAAAAAAAAAAAAACCAACTCTACAGTCACGTTTTTTTATCACATTATTTAAAAATATTACATGGACTATTTACATACAGTAGAAAATTACAAACAGTTCCCAAACATAGTCTTTTATGTGTGTTTTTCAGCTTGGGGGATAGAATATGTTGAATAGTGGGTTTTTACCTGTTTGCTGGTAACTTTATTTCAAAGGGGTGTGTGTGTGTGTGTGTCCGTGTCCACATGTGTGTGTCCGTGTCCACATGTGTGTGTGTTGAGGGAATGCATACCTGCCCGTGCATAGGAGCCGTAAGATGACATCAGGTGCATTCCTCTATCACTGTGTCTCTGAGGGCAGAGTTTCTTCCTGAACTGGGGGCTTGTATTTCCTCAGCTATTCTGGAAGTCAGTAAGTAAGACATGGGCATCTTCCTGCCTCTACCCTTCTCTGACCTCAGGTTTTAGGCCTGGGCCACATACCCGGCTTGTCGTGTGCGGCATCTGAACGCAAGTCCTCATGCTTGCATAGCAAGCACTCTTAGCCAGCTCAGCCATCTCTCCAGTCCTGTTGTTCTCTTCCCTTGTTTGTTTCTTTGTTGTTTTTTGATACAGGGATTCTCCGTGTAACAGCCTGGTTTTTCTGGCTTGCTATGTAGACCAGGCTGGCTTTGAACTCGCAAAGATCCTCCTGCCTCTGCCTTCCGAGTGCTGGGATTTAAGGCTTGCACCACCACTGCCCAACTCTGAACTAAATGTTCTCTTTTTAAGGACTAAATGTTCAATGTGTGTCTTATTCGTGTACTAGAATATTTAAATAAACAATTTTTTTATGTAATGGTAGCCCACTGTTTGCATCTGTGCTACACATTATGACTACTGGAAGGATTTGATAGAAATATAATTGATTAGGTCTTACCTCTAGGGAATAAGTTGCTTTTTAGGTAATTCTCAGGAGCAGCCATTAGCTTAATAGAGCATTTTATCTCCTTGATGAGTTAAAAAATATAATAAAGCCCAATTTTTAAAAAACATATTTTCAGTACAAATGTTCAGAAGTATTTTAGACTGTGTTCAATAGTGAACACTTTAAAATACTGTTACCCGTCATCCATCTTATGTATCTGATACCAGGTCTTTGGTTGGTTTCTAACAAGCAGATCACCCAGTGTCTGCCTCTCTCTGATGTTTTTACTCAGTGATTTCTAGGTGTCTCAAGAGATTAATTTATCATAAACTATGTTTGTTCAGATTAAGAACAAAAGCATAGAAGATAGTGAGTGACTTGGTAACTAGGGCTGATGGTTGTCACAGATGGGAGCGAGCTATTCTAGTACTGTTTGGAAACTAGAGTACATTCTCTTTCTCTCAGTCTCACCAGAAAATAAGCAGACACACTGCAGTGACCCAGATGAAGTTGGTGTGAGGGGAAGGTAGCCCTGCATGTGGCAACTGACTAGGAAGGCTGTGTTGTTCTGGGAGCAGACATGTCTCTTGCACTGAGTTATTGTGATTATTTGCATGAGGCACTTCAAAGTGTTTACTTCATGTGTTGTCATTTTTAGCTGTTTGTTGTATAGCTTGTTTAGCACCAGCAGTGTCATCTGATGCGGCCTCTTTCCTTTATTGCCTAGTTGGAGGAGCTAGATGGGAGATGGACAGATAGAAGTAAGGGTGGGGTGAGGGTGGGATGGGTCTACATGTTCACATTAGCTGTGCAGGCTAAACAGTTGCCCCACCCAGTTCTGCCAGTGCTGGGTAGCTACACTTCCCTCTCTGAGATAGTGGGCATGGCTGTCGGCTGCCTCTGATACAGCGTAGTGGTCCAGGTCAGTGCTCACACATCAGCAAGTTCACATTTGGTTAAGCTCAGGAAGGGGAATTGGGAACTTTAGTATTGTGAATACTGCCTGTCGGCCAGTTGTTGGATATTTGGAAATTGTTGGTGAACATTTAGTCAGGTTTTGCTCCCTGTTTTGCAATGCATAGTTTAGCCTGACCCTACCATGGACGGATTTGTGGGCTTTGTAGAGTGCCATGCTGCTGTGATTGGTTCAGCATGCCCCCTGTTCTTAATGATTTCTGTTGTGGAAGTTATTATAAGACCCAAAACATGAAGCCTGGTTGGATCTTATGTAAAGCAAAGTGTAAGACTATAGGGAGCAGAGGAAGCTGAGTGAGTGAAGTTGTGAGTGGGGGTGTGTTGTTGCCATGAGCTGCCCATGTCAAGGACCAACGCTTCACTCAGGCCCATTGGAAATGGACAAGCTTTTCCTCAGGTGAGGCTCAGAGGGTCAGCAAAGTCTTCCTCTGGTCCAAGTGTGAATGTTGATCCTATATGCAGGAAAAGAATTCATCCTAGCTTTCCCACCACTCCTCCTGAAGACTTCTTACTGTCTCTGTCAACCTGCCCCTTGTTTATCTGTATGTAATAGCCCCGCCTCCCTGTTCAACTGTATATAATACACGTGCTAAGCTTCTGGAGTACTGTGGCTTCTCTATCAGAGACTAGTCTACCCAATCTCTATGTTCATCCGTCTGTCCGTCCCTCCCTCCCTCCCTCCCTCCCTCCCTCCCTCCCTCCCTCCCTCCCTCCCTTCTTTCCCTTCCTCCCTTCCTTCCTGACTCTAGTCAGGTCAGTCCCTGGAACCATGCAGGATAGGCCCAAGACCACAAGAGGACATCATGGTATGTTGGGCTTGCATTTGCCCAAAATATGTGCTATAATCAAATGAGATGCTCTGCTTTCAGTCTCATTATACTGCATGTCATATCGGAGCAGACTTTTGTTAACTGATATGATGGTTTTAGTACAAATACTTCGATGGCCTTTCCAAATGAATACATTCTAGAGATCCACTGTTTGGTGGCTGCAACAAAGGAGAAAAAGACTCTGAGAGTACCCTCTTGGTATCATTCTTCCTTAGGTATATGGGTGCCTATTACTGAGGTCCTATAGTTCTCTTTACTTGAGCCAAAGGTTTTCTGTGATTGCCACTGGGGAGTGGGTCCTTAGACTTGCTTGCCCAGAGTGACCAAGATTTAAGGAGACCCTCTCTACCCTGAAGGCCATGTTGAAATGTCAGGAAATTAAAAACAGTAGTAGCAACTCTGAATTCAACCTAATAATATTAGCAGCAGAGGTCAGTGTTTTCTAAGGTGAATAATATAGGATAATTAAGAGAATAAAATGGAACCATGCTTATAAACCTAACTTTGGGGTAGTTTGATCAAAGTTAACTTGACAGATGATGCTGGCCTGGACCTTGGGACCTCATGAGGTTGTATATTAGTGTATTGTCTTTTGATAGCTCGGATCTTTATGAAACATTGAACTTGAACTCCCCTTTTCCTTATTAAGTACATTTACTGTATCGAGGTAAGATATTCAGTGAGTAAATAGCCCCACTTTTATGTTAGATAACACTGTGTCCACACGTTAACTATAGTCAAGAATTACTCCCTCGTGTAGTACAGGGACATGGAAGAGGACCTTGGGGTAAGAAATGGGTTCAGCTCTCCTGAGTTTGCTGGGCACACAGGCTTTTGTTGACATCTGGCACTGCATTGTTTGTGACCGCCCTGAGATTGTGCTGGTCCAGAGTAGGATGTGGAAAGCACTTGCTGGTGACACTCACCCCTTCCCTACATTTCACTTTGTTGGGCTCACTTTGTATATTCTTTAATATACAGATATCTGCTGAGCTAGGTAAACTTTTCAATTCTTAATGCAATTATGGTTGAAGCTGTTAGGCTATGATATGAAAGCACCTTTTCTCTTAATTATCAGAGTCTTTAATTGTTGGGAAGCATGTGTGGTATTTTATTTAGCACACATTGTGAAATATGTCAGCTGTCTCCTCCTTGAAACGATCAAGTTTTCTGATTCTGTTCTGTGTGTAGCAGGAGAGCCCATGCTCTCAATTTTGTTTTGTGTATTTCTGTCCTTCTCTTCCTAATGATTAAACCTTTCATTCTGAGATAATTATAACTCCACAGCAGCAGTAGGAAATAATATGGAGGAGAGAGCTGGTAGGCCTTTTATCCAGTTGGCCTGATGGATGTCTTTCTAAGACATCAGCTTAATTTCTAAGACACAGCTGAGTTACTGACACCCATTCGGTCTCTACTCAGCTTCCTCCAGAACCGTAGATGTGCTTGTTCTCATTTGTACACCCCTTCTCTCCACCCCCACCCCGTATCTGTGTGTGTGTGTGTGTGTGTGTGTGTGTGTGTGTGAGAGAGAGAGAGAGAGAGAGAGAGAGAGAGAGAGAGAGAGAGAGAGAGAGCGCTCCAGCAGGGTCAGTGTTAGGTGTGTGTGGCCGTAGAACTCACACAGTGACTCCCTGACTGACACTCAGTGGAGAGCAGTCCCCTGACCACCATGTTGCTCTTTTGTACCTTTCTTCATTTTCAAGATAGTTTTTGTTTTTAATTTTTTGTTATTTATTGTCTTGACTTAAAAATAAATGTTAGAAACTTATATCCACGTTTTACACATTTTAACTTATTTATCTCTTAAAATAGTGGTTATAAAAATAAACATATAATGAAACACATTGATTATTTACTCTAACAGGGAAGACTCTGGGACAAGCAGTTCTCCAAGGCATCAACTAGGTGTCCTGTCATTCCTTTCAATTCTGACATTTCACCTGGAGTAACACCTGGTCCCACAAGTCAAGGGCTCAGTCCCACAGACTGGCTCACTTCAGATGCCAATTCAACATCTGGACTTTCCTTCCTACTAGAGGTCTTGGGGAGCTCCACCTGAGAGGCCACATGTTACTCAAGAAATTAGTCTCTTTGGGCTTGTAGTCTCATAGATAAGAAGAATTTAAGAATGAATTCAGAAGGAAGCTCAAGGATAATTGTATTGGAGTTTTCTTTAAAAACAAAACAACAACAACAAAACAGTGGCGAAGGCAGGCTGGCCACCTGAGCAGCTGCCGGGAGTAAGGAGAATGAGAGTTCCAAGAGGGGAAAACCTCACCTTTTGAGTTAGGTATTGAGGCCAGCAAACAGCCACTTGGCACACAGGACAAGGAACAGGGTGTGTCTTCAGAGGAAAAGGAAGGAAATGCAAAATGTCAGAGGAAGCTGTCCAGGCATGGCTGGTATCTAAAGGGAAGAAACAGATGAAAAGACAGAAGGATAAGTTACTAGGTCCTGAACAGTTTCATTCTTGTCTTTGTCCAGAAGCAGAATTTGTCTTTGATTCTCTGGCCAGGAATGCCAAAGAGAGTTCTGGTTTCTTCTCCTCAATGAGAACTTGCAGGCTACATGAGCAGGTGATTCAGAACTTAGGAAGGCTGAGCTGCTGATGGTGGCTTGGCAAGTGACTGTTCTGAGAGCAGGAGGCTTCTGGGAAAAATAAGTATATTACACTGTTAAGGTGACAATTACTCCCCTCCCCCTTTTACCTTAGTCTTCTGAGGCCTTGGTCAGAGGCTTAGGTAATTGACAAGTCCAGGTGGATTAACTCTCAAAAGAGGAGACAACCTAATCTAACCTTCAGAACAGATCAGGACGCCATGTGACTACCTAGGGCCAGAATAGACCCCATTATAGAAGGGGTCCATACTCAGTGGCCTTTATGGCTCCTGTAACATTCCTCCTTCAAAAATGGGGACCTAAAATCATTTAGGAGATAGGCCAGAATTTGGAAATAGATATAACTAATTTTTACCATGGAAATGTGAAGTCCTGGCTCCAAAGCTGTTCACCAGAGATGAATGTTTGGACTGGAGTTTGGGTCACCCACCCAAGCACAGCCTGTAGACAGGAATGTTCATGTAGGAGGAGATAAGAAACCATGACTCTGGCATTTGTAGCTGGAGAACCAAGGACAGTGCCTGCTTCTGGCAGAGGAGCAGAATGGAATTGTTCACTTTTGAGGACTCTGCTCCAAACTGCATAGCTGATTTCTATCTCCTGTTCCCATTACTATGTCTCACCAGAGGGTAATCTATGTCCTCCACTTGTGATTTGGTTGTTACTAAGTGACCCCAGTACTCATAAAGATCATGTAATACATGCCCTTCAGTGACTGATGGGTTCACTCGACAAAAGTACTCAAGGTTCATCCAAGGTGAATCATGTGACAGAATTTTTTCTCTTTTTAAAATGAAATCATTTCCCAAGATCTGTGTATGTGATATTCATTCATGGGTTGATACACACTTGGGTTGCTTCTGCCTCTTGAGTTGTGGTGGATATGTGGGTATGAGCTTGGCTATGCCAGTATCTCTTGGAACAACTAGTGTACTCTTCATCCTTTTGGGTATTGTATTCATCAGTTTTATGTTGCTGTGATAAAATGCTCTGACCAAAATCACGTTAAAAGGTGATAGGTTTATTTTGGCATACAGTTCCAGGGGACTAGAGTCCATCATTGTAGAGGAAGCAGGGCATGGTGGTAGGAGGAGGAGGCTGGGTGACCACATTTCTCCTACCCACAGGAAACAGAGGTAGAGAACAGGGCAGGAAGGGAAGTGAGTCTGCATACTCTCAAAACCTGTCATGATGTACTTCATTCCACAAAGCTCCACTTCCTAAAGGTTTCATATCTTTCCCAAATAACACCATCAACTGGGGATCAAGTATGCAAAATCATGAGCCAAGGAGGGACAGTTCTCCTTCAAACCACCATATTCTACCACTGGCTTTCAGAGGCTCATGGCTGTCTCATGATACAAAAATGCATTTAGTCCAACTTTTAAAGTCCATATAGTCTTTTAACAGCTACAGCACTGTTCAGAAGTTCAAAGTCTCTTCTAAGACACTTGAGATATTTTTAAGAAAATTTCTTAACTGTGACTCAACTGTGAGACTTAAAAGCAAATTATATACCTTCAGCATATAATGCCACAGAATACACGTTCACATTCCAAAAGGGAGGAATGGGGGCATAGTGAGGAAATAATGGACCAAAGCAAGGCTGAAACCCGGGGGAGACCACCAAATCCTGTATCTCCACGTCCAGTATTAAGAGTTTCTGTTTCAATGGGCTTAGTGGCTCTACTCCTCCACCTCCTTGCTGCCTGCAACATGCATCTCTCTTTTGGGCTGGTCCCCCTTGCTTTAGGCAGATCTCTTTGGCAGATATCTCATGGCTTTGGCATCTCCCAACATCTTGGGTTCTCTGCTACAACACAGGCTTCACAAAGTTCACAAGTTCACACAATGACCTCTCAGAGGCTCTGTCCCTGCCACATGTTGCGGAGCCTCAGGAACTGAGATAACTGATATTGGTTGTCAGCTTGACTGCACCTGAAGTATTAAAATCAAGCAGCTGGGCAAACCTATGAAGGATTTTCCTTGATTGGATCATTTGATATGGAAGATCCACTCTAATCTTTATCATTTGAGGTTAGAAGACCACTTTAAATCTGGCCCACACCTTCTGGTGGCTTGCCCCAATGACATTGAAGAAAGGAGCTTTTGGTTTTTGCACGCTTGCTTTCACTCTTGCTGGCAAATTCATCTATCCTGCCGTTTGGGCATTCCTTTGCTGGTATTGGAACATACTTCTTCAGTCTTGAGCTGAATGTGGGCAGCTCTCTCTAGGACCTCCCTCAAGTGTGAGCACCAGCTTGGGCCTGCCAGATCCATCCTCATAGGCTGAACAACTACAGGACTCTTAGCTTTTCTCTTGGGAGACAGCTATTGTTGGATTAGCCAGATATGATAAATCCCCTTTTAATGTATGTATAGATGCAGTCTGTCAGTTTTGCTTCTCTAGAATCCTGACGAATAGAGCCACTCTCTAAAATTCTGGAGACAGAACCAATGACTTTCTTAACCATGCATCTTTCATGCCTCAGAATGCAGAGCATGTGGATGGCACTGCCAAGTTGAGCTGTCAGTGTGGAGTAGACACTGCTCCCTTCCTTAAACCATAGTTGCAGAAGCTTCTCTATGCTGAAGCTGTGGGAAACCTTGGCTAAGTGTTTGTTTACCTCTTAGACTTTCTCCTGTCACATGCTGTATGCTTAGCTGGGGGAGGCCTTGCTGTCGAGTGCCTTTTCTCCCAGTGAAGGGCACAAAGATTGCCTTTTGTGATGCTTTTCTCTCTAAAAATCACAGCCTTTTTTTTTTTTAAATTCAAATGTCTTTATGGCTGCTTTATTCTTCCTCTTTAAGCCGCACATCCTTTTCTTTCTGCCCTACCTGTTGCTTTTCTTTATGTAGGCCTGCATCAGAGTAATCAGAAATAGCCACATCATAGACCTGGTGCTATGCTGTCTTGAAATTTCCTCTGCTTAAGAGTTAGTCCACCACTCTTTATTCTTGCCTCATAGAAGTTCCTAGGACATAAGCAGAATACATACTAGTTAGCTTGCTTGCTTCCTTTCTTCCTTCCTTAATCCTTCCATTCCTTCCTCCCCTCCTCTCTCTCTCCCTTCATTCCCCCCTTCTTTCCTAATTACCAAGACATTTTTCTCCTTTTCATTATATACATGTATATACATATAAACAGAACCTGCTGAGTCTAGTTTTGCTTGTGTGTTATGTTTTTTGAGCTGACCACTTGGTGTTGTACACCAATTATGAGGTTAATTTCTGAAGAATGGTTTTTCCCTCTCTCAACAGTCATCAGTTGCCTGCCTATAGCTCTCCATCTGGTGTGGGGGCCTTGTAAGATTTCCCCATTCACTTTGGCATGCTAACTGATAGCTGGCTTTCTTGCTGTTTACTTACTTTTCTTTAATGTGTGTGAGTATTTTGCCTACATATATGTATGTGCACCAGGTGCCCATGGATGCCAGAAAGGGGCATGGATCCCCTGAACTTGTATTACAGACAGTCTTGAGCTACCATGCTGGGTGCTAGGAAGAGAACTTGAGATAGCTGGGCCATCTCTCTAGTCCCCAGTTAGATTTCTTATGTAGTCTAGGAATGACTGTGCCCACTCAAAGCAATTATCAATCCAGATAGTCTCTCACAGACAAGGCCACAGAGCACTGTGATCTGAGCAGCACGTCAAGTGAGGGTCCTAAACCTAACCAGCTCAGATACCCACCAAGGAATGGCATTGGCTCATATGGTAGTTCTGTTCTTAGGGTTTTTGAGGAACTACCATACTGTTTTTCATGGTAATTGCATGGTTACAAATTTCCACTATAACGTTTGGGAAAATAGCCCTTACTTTTAAAAAGTGTCCTCTCATAATGACTTGACAGAAAGTCCGAGTAGCACAAACGGCAGAAGAGACCCTTCCTCATAGAGTGTTTGCATACCAAAGAGGACCCTCTCAGGGGAGGCTAAACATGCTGGTTGGCTTTTCAGTTAGAAGCAAACTTTCCTGAACTGGTTCACATGAAGCAGGTGCTAAGTAGGGAGAAACTGGGATGTTGTCTTCTGTATGAGGATAGTAATATGATAGACCTCGGAAGTTGCTGAAACACAGTCTTGGTGGCCTCTTGTCATTGGTGGATTTCTTTCTTTCTTTCTGTTCTGTGGCCTGCACTGTGTGGTGAAGGAAACAGGTTTAATTTCAGTTACCCAGAGATGGAGAACAGTGAGTGCATTCCAATCAAAATCTCCCAGAGAAAGGGACTGTTCAGCCCCACACAGAGCAGCTGCTGCCTCTTGGATGTGGCCAGGGAGATGGAGTTATACCAGTACCGAGCATCAGTCTCTAGGGGAAGTGTGTGGATAGTGAGAAGCAACAGAGGCCTGGAAGAAAGGAAATGAAGGCTGGAGAGGCATAAGGGGGTGTGCTCCGTCCCTGTGGTGTGTTAAGTCAGCAGTGAACAGTCCATTGGGAACATGTTGAAGACAGCATAAAGCACAGTGAAAGTCCTGGGTAAATTATTACAGTTACAGGAGGCAAGCTGATGGATTGCTTTCTAAATGGGATGTGGAGAGGAAGCGACAACATGGCCTTCACCTTTTGAGATCATGGAGCTATTCTTCCATTAAGCCTTAATTAGCTTTAATAATAGTCCCTGACTCCCTTTCTCCTGTGGATCAGATAGCAGGTGAGGCCTTTTATGCACTCTCTCTTGTTCAGGGTTCTCCCCAGCCATGGGTACTCACTGCTTGCTGGCTGAGTCTTCCGAACTACACTTCTGCAGCAGGACTAACACTGTTCTTTCCCTTTCA	CCTTTCTCCTGTGGATCAGATAGCAGGTGAGGCCTTTTATGCACTCTCTCTTGTTCAGGGTTCTCCCCAGCCATGGGTACTCACTGCTTGCTGGCTGAGTCTTCCGAACTACACTTCTGCAGCAGGACTAACACTGTTCTTTCCCTTTCA	GAGATGTGGTACTGGATCTTCCTCTGGGCTCTCTTCTCCTCTCTGTTTGTCCACGGTGCTGCAGGCGTGCTGATGTTTGTGATGCTGCAGAGGCACAGGCAGGGGAGAGTGATCTCCATCATTGCTGTCAGCATCGGGTTTCTGGCTTCTGTAACTGGAGCAATGATTACTA	GTAAGTTGACTTATTTTGTTTAAAGATATAATTTTATATGCAAATACTGCTTTGGTAAGTGCTGTTGTTATTGTAAAAGAAACACTATTTTTCATGTAGACTGGTCCTCAGCACTTACAGCCTAGAAGGCAAAGGTGAGTTGATTTACTCACCGGACAGATAACGCATGTAACTATGTGCGTTTGCTCTGCGTGGATTTGTGAGAAATGGCATTGGCAAGGGGCATGGCTGATTCAGTCTGAAAGTGCTTTATAGCAAAAGAAGTCTCTGCTTTAAATATGCCTCCTGTCTATTAAGGAAAGAAGATAGACACTGAAGATCGAGCCTTTGAGTCTGTGGGCTCATCTGCCTGTGACAACAACCACTTATGATTTCTCTGCTTCAGGAAATGTACAGTTTTCTGCTGAGCTGTCTTGTGGATTTCCTTAGCCTGTCACCTGTTTTGTTCTCCTGACAGTGAACTTGTCCCTGCTCCTCGCTGTACTTCAGAGTTAGTTCTGGTTTCTGGGCTGCTGCTGGAGCAGAACCCCGTTGCATCCGGAAGCCCCTCAGCTGCTTTCTTACCGGGTTGTGCTTATGGCTGCTGACTTAGGTCCCTGCTGCTTTTGAGCCATAGACACACAGGGCAGGCATTCCCCTTGGCTGTCTTCTACACTGTGGGCCCTAACCACTGCACTGCACTGTTTGGGGCTCTCCACAGGGACTTCTTTCTTTCACTTGATTCTGGCCACAGAATATGAGGAAAGCCTTACTTATATAGTACCGGCCAGGCGCAGGTCTAGCTCCTGGGGTTCTCAGAGAGTCATGAAGAAGAGACTGGAGTAAGTGCTAATCTTGAAAGATTAGTCAAGAAGTCTGGAGATTTTTCTGCAGGCCACAGAAAACAAGTAGATATTTTTATTTTTCCCTTTTTAAAAGATTGCCTGCCTATCTGTATGTCTGTGAATTTTGTGCATGCAGTGCATACAGAGGCTAGAAGAGGATTGCGAGCCACTGTACTGGAGTTACAGCTGGTTGTTAGTTGTCACATAGGTACTGGGAACGGAACCATGTCTTCTGAAAGAGCAATATATGCTATACATGAACCTCTGTGGGTGGGCTTTGAGGTATACATGAACCTCTGTGGGTGGGCTTTGAGGTATACATGAACCTCTGTGGGTGGGCATTGAGGACATAAACTTCTGAGCATCTCTGGGCCACAGATGGGTGGGGGCGCTCTTCAGTCAGATTTTGTTTTATAACTTTATGGAGAGTATGAGAAGAAGCAAGAGAAAACTCTTAAAGGTAGGGCCTTCATTGCCACACCCACTAGTAAAGCTACCTAGACAGTTGTTCTGTTAGCTGGGTAGGTGGGGTGAAAGAAAAAAAGAAGGAAGGAAATGGGTAGAATCAAGAAGGGAAATAAAGAGGAAGGAAGAGGAGTTAAGAGCTATGAGTAGAATCTATACTGGATGAGGGGCTGGGCTAGGTGATAGCTATGTGCTGCTCACTATAGTGACATTCCAGGAGACAGGGACAGTCAGTGTGGGCTACTGTTGTGGTCTATGAGCTGGGGACACAGAGAAGCAGTTTGCTCAGATGTTATAAACACTAACCATGTGGATATGTCATTGTAAGATTTTGAAGGGTATGTGGGGAATTCTGCCTCCATTTATGTGAAATATGGCTATGTGCATGTAACCAACCCACTTCAGTTCCATGGCAAGTATAATAAATTAGTGATTCTTAAAACTGCAATGAAATGTTGAGAAATCCTTGAAAATGTGAGTCTGCCACAATTTCAGATAAAAATTTGGTTTTTATCTGAAACATACAGAAATGTTTTGTTAGTACTATTTCGACTTGCAAACATGAATTAAAAAATAACTAGAATATTTAGCTGTATGTCTTCTCTTTCTCTTTATTTAAAAAAACTTTTTTCCATTTTTCTTCTATGCATATGGGTGCTTTCCCTGCACGCATATCTGTGTGCCACATTCATGCAGTGTTGTCAGAGAGATGCTAGAAGAGAGCATCCCATCCCCTGGAACTGGATTGACAGGTGGTTGTGAGCCACCGTGTAGGTGCTGAGGAGCAAACCCAGGTGCCCTAGAGGAGTACTCAGTGCTTTTAACCACTGAGCTATCGCTGCAGCCCCTGTATGTCTTTTGTTAATGTAGCTTATTGGTGGCTTATATAGCTCTACATTGAATCCAGCAGTTGCTAAATAGCCTTATCAGTATGATGCTGATGGGATGTATATTGGCACATATCCATTATGTTGTTACTTAGATTTTGTTTCCAAGAACAAGTGATGTGTCATTTGGGTATATAGTATTTGTTCTTCTCATTTTGGTTTATATTGATACTGCCTAGTTTGATTTAAACAGAAAGGGGGTGGGTTGGAATGGTGCTAGGGAGGTAACTCAGTGTGAGTACTTGCTGTGTAAATGTGAGGACCTGAGTTGGTGCCCCAGCTCCCATGCAATACCCTGGGTATGGCCATGCAAACCTTTAGTCCCATGGGAGTCAAGGTTTTAGGATAGCCTAGCTGCCGAGTGGTGAGCTTCCATTTCATTGAGGCTCGATGTCTCAGGGGTAAGGTAGAGAGGACACCCAGGACCAGGGCGCCTAGCACCCTTCTTTCACCGCAACATATGAGCGCATGCAGCCTGTTCCCTGTTACATACATTAGGAGCTTCTTTGTGATGTGTGTGTGTGTGTCTGTGTGTGTGTCTGTGTGCATGTTTGAGACAGGATTTTTCTTTGTAGCCCTGGTTGTCCTGAATCACTCTCTGTAGACCAGGCTAGCCTGGAACTCAAAGATTTGCCTGTCTTTGCTTCGGCCTCTTGGGTACTGGGATCAAAGGTGTGTGTTACCACACCTTGTTACAAATAAAGTTTTAAAAAAGAAAAAAAATGGGTTTATTTCTGTATTGTGCCCTATTTTAGTTGTCTAATCTTTTATAAGTATTATCTAAAGATATAGAGCGACAGCTTTTGGTTGATTTAATTTGCATTTCTCTGTGTACTGGTGAGTCTCAGCGTCTCTTTCTGCACTCGCTGTTGACAAAGCTTTCCCCTCTGCACATTGCTTGATTCTCTGTGCTCTTCTTTGGCTGCCCTGGCTCCTCCTTACTGCCTTACAGACACTCCTCACGTGCCTTACAGATGCTTCACTCCTCACGTACTTACACTGAGGGCCTGGTTTGGGTTTTGCAAACCATTTTTCTCAGGTTCTTATCGGTTCTCTTCATGTAGTGAGTTTATTCAGTAGAAATGTTTAAATAACAATGTAATATAGCTTACAGGTTGGTTGGTTTGTTTGTTTGTTTCCTACTTAGGGTTTATAATTTGGGGCATTAAGAAATTTTGTCTCGGGCCTGGAGAGATGGCTCAGTGATTAAGAGCACCAACTGTTCTTCCAGAGGTCTTCAATTCCTAGCACCCACATGGTGGCTCACAGCCATCTCTAATGGGATCTGGTGCCCTTTCCTGATATATCTGAAGACAGCTATGGTGTACTCATATACATACAATAAATCTTTAAAAAAAGAAAGAAATTTTGTCTCATACCAGAATAAAAATAATAAATATTCTTCTCTGATATAAATATATATATATATGTGTGTGTATATGTGTGTGTGTGTGTGTGTATATATATCTCCTTTATTTTAGACCTTTACCTATTATAGTAAAGTGTTTAATTCATTTAGAGTAGGATATTGCTGTGAAGAGACACCATGACCAAGGCAACTCCTATAAAGACAACATTTAATTGTGGCTGGCTTGCATGTTCAGAGGTTCAGTTGGAAGCATGGTGCCATTCAGGCAGACATGGCACTGGAGGAGCCTAGAGTTCTACATCTTAATCCAAAGACAGCAGGAGGAGACTGTCTTCTTCAAGTACCTAGGAAGAGACTGGAATTCCACACTGGGCAGAGCTTAAGCATAGGAGACCTCACCCCCCACCCCCCACCCCATCACACACACAGTGACCTGCTTCTTCCTACAGAGCCTTACATATTTGAACAAGGCTACATGTCTTAATAGTGTCATTCCCTATGGGCCAAGCATTCAAACACACGAGTCTGTGAAGGCCAGGCCTTTTCAAACCACCACAAAGAATCAGGAGCAGTGTTCTTAAAGGAACAAATGGTAAATGTTTTAGACTCCGGAAGCAGTGATCTCTGTTAAGCCTGCTGTTGTAGCACCAAGCATAGATGTAGGAAATGAATGGATACCACTTGTTCCAAAGAAAACTATACACAGAAACAGGCATGTGGTAGTCGACTGTCACTCATTCCTGGCCTAAGTCTACCTTTATTGTCGGTGTTAGTTGCCTTCTTATTTGCTGTATTCTCAACATCCATGGCTACGTCTCTTGGCTCTTGTGATTGGTTCATCTTCTGTTTCTATTTTCTCAGTAGGGCCTTAGTTCTTAGACCTCTGTGGTTTTGTAGTGTATCATGGAGGTGCTTTGGTCTAGTGAGTGTGTCCTAGGTAATTCAGAGTTAGGGTAGCCATCTGTTCATGGTCTGTTCTTTCATATGGATTTCAGAGTTTATCTACTGAATCCCCCCACCCCTCGCCAAGCATGAGTGTGGTGCTGTTAGAACCCACTTGGGAAGCTCTGGGATGTTTGGGGGTGTGACGTGACGTGTCCACTTAAGGAACCCATCCTCCCTCTCATTAGAGAGAAAGCTGCTTCCTCAGTAGGAGTCGTGTGCTTTGCACACCTCCTGAACACTGATGTGCATGGTAGTTCTTGGTCACACTTTGGTTGTACTGGTGTGAGGAAATCGTGTGCCTCTTGGGTAGTTGTGTTTAGGAAGAATTCACAGAGGCCTGGTGCAGTGAAGAGGTGAGTGGACTGCGGACAAGCTAAGCATTAAGTCAGGTACAGACTGGGACTGAAGAAACAACTGAAGTGTAGTCAAAGATAGAGAATCTAAAATGTAACATTTATTCAACAGTTACATGCTACTAAGTGTAAAATGTCAAAATGAACTTAAGGAGGAATACTAATGGAACAGTATCTTTAAATCACTGAAGTGCTGAAGCCACACACACACCCCCCACGCCCAATCTCCAGGCCCAAATACAGTATTTGGAGCATCCCTACCAGAATTTTAAGGAACATTTACCCTCCCTCCTTTTTAATCCAAATTATTGCAGAAAATAGAGTAAAATTTGTATGATTTTTGCTGAGACTGGTCTGGCCATGTCAGGAAAGACAAAAAGGGGTAAAGGCAGCATGGGCTCCAGGAATACTGCCCCTGGGTGCAGAGGTTACTTGCTGACATCTAGGGCTTTGCTGTTGGTTTTTAAATTTTATATATTTGTATATAGGCATTTTACCTGCGTGTATGTCTATGTACCACTTATGTGTCTGGTGCCCATGGAGGCCAAACAGGGCATTGGATCCCTTGGAGTTAACGGATAGCCATGGGCTACCATATGGTTGCTAGAAATTGAACCCAGGTCCCTTGAGAAAGCAGTGGTTGCTGTGAACACCGAGCCATCTCACCAACCCATGTTTGCTTGAGAACTCACTGAGAACCACCTGCCTCTGCTGAGAGAGAGAGAGAGAGAAAGAGAGAGAGAGAGAAAGAGAGCGAGCGGTGGTTGAGGGTGCTGTTGCACCTGGCCCTCTGCCTTTTCTTCTCTCCTACTTTTCCTTTATTGCCTCTCCCCTCCTCTCCTCTTTTCTCCTGCCCACCCTCCTTTCCTTCTAACCTCCCTTCCTCCCTTCCCACTTTCTTCCCTGTGGTTTTAAGGCCCTCTCTTTCGTAGTATACTGAACCCATCCACTTGGTTTCCAAGTTTACAGCTGTGGTTTTATTTTTAGCCTTTTCTTCTTTTATGATGGCATGGTGTGAGGTAGGACCAGGATGGCTATTCCAGCACCGTAAGTTGAGTTATGAGGCACTGATAGTTCCTCCTGCCGTGACTGCTCTCTAGAGTTAGTGCCCAGAGTGCTGGGACCAGTACCTATTTCTTTCCTTTTCAATATGTGCATTTTAAGGGGATGGATGAGAGTGTATTCTGGAGTAAACATGAGTGTCAGTTCTTATTGAAAAGATCCTCACATTAAAAGTGCTGAGAGCGTGAACTGTGGACTGTAGAGTTCCGTTAAAAGCACCGTTCTTGGGTTGTGTGGTTCTGTGGGGTTTGGGAACGGTTAACCAGCCGTGTGGAGGAGATCCTCAGTCAGGTGAAGAGTGGGGAAGGTTTTCTGTTTAGGTAACTGAAAGGTGACTTGCCGCAGGCAGCCGTGCGTGTGGCAGGTGGGGCCCTGGATGACTCTGCTCTGCTTCCCTCCCAG	GAACGGTTAACCAGCCGTGTGGAGGAGATCCTCAGTCAGGTGAAGAGTGGGGAAGGTTTTCTGTTTAGGTAACTGAAAGGTGACTTGCCGCAGGCAGCCGTGCGTGTGGCAGGTGGGGCCCTGGATGACTCTGCTCTGCTTCCCTCCCAG	GTGCAGCAGTGGCCGGCATCTACAGAGTGGCTGGGAAGAACATGGCCCCGCTGGAAGCCCTGGTGTGGGGCGTGGGGCAGACTGTGCTGACACTCATCATCTCCTTTTCAAGGATCCTCGCCACACTCTGAGTTCTGAGGGAATGTCTTCTTCACTAAGGAAACGTGTGGACAGAGTCCCCGGAAATGTGTGGTTAATCAGCTGAAATGAAGTGGTACAAGCAGGGACCCAGCAAGAAAAACCTAGGGAAGACCTTGAGCCGTGTGGCAAGCCTGCCCTCTGGCGTCCAAACGTTTGCACTACCGCACTGCACCTTACGTGCCTCCATCCCAGGCAAGGTGCACAAGACTCTCTGTGAAGCTGCAAGAAGAAGCACCTTGTTTAGTTGCCAATCAGGTTAACATTGGTGTTGAAACCGTCGTTCTCAACGGTGTTGTGTTAAGTTACAGGAACGTTTTGAGAAATTGATCTATGTGCCAAACTTTCCTTTCTGTTAACATTGATCATGTGACAGTTTGCAAGTGTAGACATAGGTGAGTGCTGTGAGTATACTTGACATGGATTCAGGTAACGTAGCCAGGCTTAGCTTTGTCGTGTTAATCCCATGAGTGTTGGATAGTGGGCTTTCAATACCAAGGATGGTGTTCGGTTTGTTAAGCTGAGTGTTCTGGAACTTGGGGCTTTAATCTGTCTCTGTGTTGTTATTTAATTTATGTGAAAACCACTGGTCTCCTCAGTGGACGACTAGCTGAGCTGTTCTATGGACTCAGACTTGTAGGGTGCATACTTTTCAGTAACCTACACCTTTCATAGTTTCCCTCATATATCATATTCTATTTATATGGATCAAACCTTTATGAGTCAAACACATTGTCACTTGTGTGTCATAAAAATATAATTTACATTTTTCTTATAAATTTTGTAAGGAAAAGTCTAAAATGCATGTTGCATTCTTCAACCCTTCTAAAGGTTTTTGCCTCCATCTCACAGAATATTCTAATTCATTGCAGTGGGATTGTGTGCACTGTGTACGTGTCTTGAGTGTCTTGGATTCTATAGTACTAACTGCTTAGAGAGTGGCCTAAATTAGGCTCTGGGATTAAGAATGCTTCATTTATAGGAAAATAATAAGTACCTTACATAGGAAGAGCAGTAAACTGTCTCCCTCTGTGTATGTGGCAGGGAGAAAATTACACTTGGGAAGACTGAGGACTGAGTGGATGGTTTTCAAGTTGGCAGTTAGTCTGAGTGTATCAAGACAATGCAGAACCTTTATCTAAGCGGGGATGTTAGCGGTGTGGTTTAAGTTTGTGATTCTAAGTTATTACCTGAGTCGAATAGAGTCTCAGGTCACATTCATTAACAGTGGAAATGTACTTTGTTTATAAAACCTTTTAGGAGGTTTAGAAAAACACACAGTTGTTTATTACAAATACAGGAAGTTGGGAAAGTACAGACCCTGGTTGAACTGAGTGTGTGTGTGTGTGTGTGTGTGTGTGTGATAACCAGTTGTAACTACAAACGTGCTAACTTAAGGGAAGATCCATTGTAGAAATTATGAATTTATAGGTAATCTAAAGAATAGCATAGCACCTTGAGCTCCTTGACGTAGTTTGGTTGAAGACGTTTATTATCCATGCCCCTTTTCCCTAACAGAGAATGCATTATCAGTTTCGGGAGGAGCTGCTTTGCCAGTGCATCAGCCAACTTAGACTTACTAATAACGTGGCTTGGAAATTTAACAACCCAAAAATCAACCAAGAAGCAAAGCTATATCCTTAGAGATGTCAGAGAACAAGCCTGAAATTGATTTCTTCTGCTGTGCCCAGGCCTGCTGCTCTTCCCATGCATTCTTTGTATTCTTGCTGTTTTCTAAACTTAAACGTGAGCATCTTTTCCAGGTAACCCCAGTTTTCTCTCCTGTTTGGCTGGCTTTGCTCTTGTCAGCAACTCAGAGCTTTGTGTGCCAGCGTGAGACTTAACTGTCTCTGACATTGACTTGTGTACAGAACAAATATTTGTGTTAACATGGTTATCTTATGATCTGAGAAAGTTATCATGTTAAAGTAATACGGAGCCCATTGTTCAAATCTAAAACTAACTAAAGATTACCTTGATACATTGACTATGTGAATGAATGGACCAAAGAGAATTGCGCTTGTTTTGTGCTCTAGGGTGAAAGTCTAAGGGGGTTAGTTACCTCTTTAGAGACTGTCCTGCGGTCATCTCATTGTCAAGCTAATTTGCATTAAGAATTGTGTTCATGTGTGCACTTTTAATTTGATGGGCATTTTTAGTTTCTTCAGTTATTTCCATTGGGATTTTGTGTAACTATCAACTCTTGGTATTTTGAAATGCAATTGAGTAGTGTGGATTTATGAAACTGTCTATATATCTATTTATATGGTAAAGTTTTCAAGAAGCTGTTTCTTATAGAGACAAAGTGTTTAATGAAATATATATATATATACACATAAGAATATCATTATATATACATATATAGATAGCTATATATGAATACAGTCCAATTGGAAAGCTTTGTTTGATGAACATTTTCCTGTTCTTCTGGAGAAGTTGATACATTTGTTTGGTTAAATGCTCTTTGAAATAGACTGGAGGGTATTTAAGGGTTTGCTGGAGACCCTTGTTTTGGATCTGACAAAAGCTCTCACTGACATAGTCAGTTCCATTTTCTTAAAAGCTCAGCCATGGATTAGCAGCACATTTTCTTCCTTAGCACCCCATCTCATGTGACCAAGAGCCTGATCACCATACAGTTCCATCAGCTTCTCAGGAGACATGGTTAACTCAAGTCCTCGTGTGTGTCAGCTCAGCCAGTGGTAAAGGCTTACCCAGGATTCTTTCTTAGTATTCGAAACACAGAATTCCATGGCTCCTTTTCTAAGCCTTCAGGAGATTTTTTTTTTTTTTTTTTTTTTTTTGGTGAAAGAAGGGAAATTAGGTGTGTTGTGAAGAACAAGGATAATTAAGATCTGAGGATGCTATAGAAAACAGTGCCTCCAGGACCTTCCATTCACAGCGTGGAAGGCTGGGCGCCCTCTTTGAGATGCCTAGGCTGGTACTCACCACTTAGCTCAGTTTGCTGAGTTCTGTTCTATAGATCTCCTGTGTACAAAGATGGCTGAAATAGGATTTCCTCAGACTCTCCCAGGAACTGGACAAGCAGTTTCAAAGTCTAAAAAGGTTGGGGTAGTACCTTACTACTTCCTGAGACTCACCCTTTCTCCCTCCCCGGACCTCATTTTTCTTTTTCCATCTCATCCTCTGAGTTGGACATTTCAATGTCTTAGGTGTTGCTCTGACAAGGACCAGACTCTAAGCCAATGAGATAGATCTGAGTCCATGCTCCGTCACGTGGTTCACTTTGATCTGAGCATCATTTAACCACTCTCAGCTTTAGGTCTCACTTTGAATTGATTAATACCTCCTATGGGTAAACAGTATGTTTGTGACAGTAAGTCAGTAGAATTCTAAAGTTATATTTTTCCATAACCATTGGGTTTTATGAAATTCACCTTCATCCATTTCTTTTTTTTTCTATATATTTTAAGAAAAAAGACTTTTATATAATTTTACTTTCATTACCTCCTCTTTGCCCCTTAAAATCTACAGATAACTTTTCTAAGGAGACTTTGAGGAGTTGATGGTGATGGGCGTGATGGGTAAATAGGAATATATTACAGGTTCTGCTCACCTCTGGTTAATGTAGAGAGAATGGATGTGGCCAGCATTTCCTCCACTGCCATTTCCTACTTGCTCCTTTTGGTTTGACTCAGAACATCCTTTGACTGGGTCCCATATGCAAAGTACTGCCCTCGTATTAGCTCCCGCCCCTCCTAGTCATCTGTCACTGTGACGTAAAGAATATGGAAACATTACTGAGGAATTTCTGATGATGGCTTTAGATTATAGAGAAGTGTGGTAACATAGCTTAAGTATGACTGGGTAGTTACTGAATCTTTTTAAAATCAGGGGGCTGTATTCTCAGTGGTTAGACTTGACAGTCAGCCAGTAGTGTCCTAGTTATCCATAATTTCTCATCCTTTGAAACTGTTCAGGATATAAAGGACATTATTCAGTTTTAAAATGTAATGTTTCTTGAATGTGCAATGCCATTTGTAACAGAGAGAAATTCAAAGTGGGGGATGTTAGAGAGGCTAATACACAAAACAAGAGCATATGAAAACCCCCTGTGTTTGCAAGCATAGTTCCTCCATCCTGTTAAGACCATAACCACCATGGAGAGAGAAGTTTGCTCATGCCTTGGTTCAGTGTGTGTGGGCTCTACAAAACACAGGTGCTCATGGCACGTTCTGTGGGGGGATTTGTCCTCCCTTGAGGATCCCTGTTTTCTGTAGGTGATCCTGTATGGTGGCTTAGTTTCTGAATTTGCCTATCTTAGAATCTAGCTGGAATCTGTTTGGGAGAAATTAATGTTTCCTATGTGAAATGTTTTCAGGAAGCAGGTGCTGCACTGCTACACCTTTCTGAGCAAGCTGAGCTGGGATGCAGTACCCTTTCTTCATTTAGATCCGCTTTCACATTCTTTACCTACATGTGGGGCACATGTATTGAACACACATAATGGCCTTTTGGGTTTTGCAAACTAATATATTTAGCAGTTTCTCTAACAATCTCCTTTCCAAAGCAGATGTCATACATCCTAACTTAGATGTGTGCATTTCTTGACAGAAGCTGACGTGCTGGTGTAGAGAGACTGTTCAGTGCCCATGTTTATGCTGTGGTTATCTCATTGAAAAGGATGCATTCAAGGCACAGGGCTGGGGGTGGGGTAGGCAGAGAGTCCATGTGATGCTCCTGCTCTCCTTTGCACGATGTCCTGCACCCACACCTGCTGTGTAGGCTCCGTGACACGGCCTTTCCCTTTGGGGAATGCCTAGCTCCATACTCTGATGCTGATCATCTGGACTCACCCCATGAGCGGAGCACTTCCCTCCTAGACGTGCACTGGGGATTCTTTTCAAGACATTCACTTGTTCAGAGGCTTGAGAGCGCCACTGATTGTAAAGGTTTTGGTTTGGTTTGGTTGTTGTTGTTGTTTTTTTTTTTTAAGTTTTATATTTTTGAGATAGAGTCTCACTCTGTAGCCTAGACTAGCTTTGAACTTGTGATCCTTCTGTCTCAGCTTGTCAGGTACCAGGATTGCAGATGTGTACCACTGTGCATGGCTCCTCCTTTTTAAGTCAAAAGGTTTACATTTCATCTCTGAAAGTGGTTAGAATAGAATAGTTTTAAAGTTTTCTTTCTAGAAAGAAAAATACTCTTGTTTGCCTAGGTTTTTTTCATAGTGCTTATGATAGTAGCTGTGTTTTCCTTGGGGCACTCTTGCTCTTCCCCTGTACACACCTTTATTCATGAGCTCCACCTGTTTCATGAACAAGTAGGACGCTCCCCTCAGCTCATTGTCGCCATATGATCTGGCAGAATGCTCACCCGTGGTTCTAGCCCAAGTATTAGCCCCTGCCTTAAGATGTCCCAGGATGAGAGAGCAGCTTTAGTTATATGATAACATGGCTTTGTTTAAGTAGCACAAGTATAACTGCTCTAGCAGATACTAAGAAACTATCAGCCAGCCCACTGATGAACCATTTAGCTAAACCACAGTATAATTTTTTTAAAAAGCTAAATGATATCTCAGGGCCTTGAAAGTTAAGAATCTTTTGCAAAGTGGACTTAGGGAGGACTGGGGTTTGGCCAATGAGCTGGCTTTGTGCACAGCACCTGCAGAGAGATCCCAGCACTTACAGTGGGCCACTGAGACAAGTCCAGCTACTTACCTTTTACAGTTCCGGTTCCGTAGACATTAGCCACTGACTGTGACAGGCCACAACTGCTTCTACAGTCCTTCACCACACGGGGGTATTTGCCTCTCCTTCTTTCCCTTTCTTTTTTTCCAAGTAAGTATGAAAGTAGAAAAATGTAGACAAACAAATGTGGGATTTTAAAGTTGAGTTTTAGGTAAACTAGAGATTCCTGTGTGGACAGTGTTAGTTTAATATTGTAGTTACAAAGGCAGACACTTTATGTAACCTTTAGACATATGTTTACCATCAGGGATTTATTTTTACAATAGAAATATTAAATGTACTGTGAAGCTTAAAGACAGGAAGACTAGACGTTGGAGGGTGATACTCAGACAAAAGTGTGTTTGGTGAGGTACCCGCGTTATGTGAACATGACTTCCCCTTCTGTTAAGACTATAAACTACACTGTAAGAGTGTGTGTGTTGCATGTTTACATAAAACAATTTCATTCTGAAGGATTATTTCAACTATGTTTATATGTAATACCTAACAGGTTGTAAATAGTGTATACTATTGATTTTTAATTTTATATGAGCGATTTTTTTATTTCCCAAGTCATGTACAAATCTCATTGTGTATATAGCATAACTCCCTGGAGACACAAATTTTGCAGTGAATTTTAAGTATTTTAATCGCTGTAAGCATCATGTTAGCCTCAGAGATGCTGGTCCTTATTTTAAATTATTTTTCACCACACATTTTCTTCAAAGGGCAGCAATAAACATATGCAAGTTATTTTGGTTCTTGAAAGTTGGCCTCAGAAGATAAGAGTGCAGTTCAATTCACAGCTGTAAAGAAAAGATGCACAACTTACACCATCCGCGTCTGGTCCCAGGACAACTTCTGAGATCCATCTGCACATGGCTCTCCTCTTTGTAATATACAGGGTGAACTGTTGAAAACACACAGGACATCTGTCACAGTGAATCCAGCACTTCAGTGTCATTACACAGAATTTATTGGATTAAAGTTTGTAATATACAGTATTTTAATAAAGTTTCTGTATTCAATTTCATGCACTTATATATATAAATAAACCTGTCTTTAAAAACTA	AACCTCACGGGTAATGCGCCGGGCGGAGGG	CGGGTAATG	ACACTGTTCTTTCCCTTTCAGAGATGTGGT	ACACTGTTCTTTCCCTTTCAGAG	ATGATTACTAGTAAGTTGACTTATTTTGTT	CTAGTAAGT	CTGCTCTGCTTCCCTCCCAGGTGCAGCAGT	CTGCTCTGCTTCCCTCCCAGGTG
4512	ENSMUSG00000022544.15	Eef2kmt	chr16	-	5066775	5066909	5066428	5066694	5067210	5067312	4512	50	45	74	1	0	1	133	169	68	4	4	1	258	124	1	1	0.96	1	0.973	0.941	0.953	0.97	0.023	5066525	5067159	chr16:5066525-5067159:-	ns	5066775,5066909,chr16,-,ENSMUSG00000022544.15		yes	135	102	266	0.755556	1.97037	301	80	2.22963	0.592593	0.555556	0.488372	0.568627	0.575	0.578947	1.02353	0.87907	1.035	1.04211	-6.68728	-5.09826	150	60	0.366667	0.466667	0.6	0.566667	6.69	8.66	-11.87	6.96	1.7	-18.56	32	CTCTGATGG	2.00235	0.814815	4	24	51	1.55887	5	32	CTCTGATGG,TGTTCATTC,TGTTGAGTG	0.0654532	0.814815	2	15	35	1.04585	26	TTGTGAACA	-0.292816	0.666667	8	14	24	0.286074	1	47	TTGTGAACA,AGGTGATTG,CACTAAGGT	-0.270265	0.571429	29	14	24	-1.28341	ENSMUST00000064635.12:ENSMUST00000132225.8:ENSMUST00000139584.2:ENSMUST00000140718.3:ENSMUST00000230238.2	8581	7	5	0.714286	3	4	8	6	5	0	0	1	0.2	4	0.8	0	0	yes	5068338,5068419,chr16,-,ENSMUSG00000022544.15:5070888,5070951,chr16,-,ENSMUSG00000022544.15	2	CATGAGGCTGTACCCACGGAGCCTTTGGATGCACTGTATGAGGCGTTGGCAGAGGTTCTGATGACCCAAGAGTCCACCCAGTGCCACCGGAGCTATTTGCTG	GTCAGTGATGGGCAGTGGCTGCTGGGGACAGGCCACATAGTGGGGTACAGAGTTCCCCAGGTGCCAGCAGCCCCTCCCTGCCCTGTGGTTGTTGTGTAAGCTCTGAGTCAGAGCTTCCTTGCAGGGGGCTGGTGAACATGGTCGGAGAGTACAGAGGAGAGCAGCCAGGGCTCTCAGCAGCAGCTTCTCCTCCTAAACTAAGGTTCTCCTTTCAACCAGACATCCCTGCCAGTGAATGAAGGATGCCTCCTCCTCCCCCATCCTACCAGTCATGCGCCCCTGTTGGAAGTTTGTTCTTACAGTCCCTTCCCAGCTAGTATCTTGTTATTCTCCCAACTAGGCTGCTAGCCAGAATCCCCCCAACCTCTGCAAGGCACCTTTGGAGGGCATATCCAGACCTGCTCCATGCCACTCTAGACAGCCATGGAGAACAGCAGCAGGCCAGCTTCAGTCAGCACTGAAGCAAGCAGCTGCCCACCAGGCTCAGCACAGCTGTCATCCTTGCTTCTGCACCATTCTAGTCCTGGGCCTCAGCACCCTGGTACCTCTGTAGACCCTGGTAGCACCAGGAGAAACGGGGCTGTGAGGCCTGGTGAAGCCATGGCTTAACGGCACCAAGAGGCATCTTGAAAGTCTCTGCATTATGAGCCTGGGGCTCACAAGAACAGCAGCACCCCTCTGGGGCAATGTGGCTCTCCTAGATCCACCTGCCCTCTCTCCACACCTGTCCTTGAGGCACCCTACCACTGCACTTTTAATTCTGTTAATTTTAATTCTAAGTTGTTCAAATGCTGGCATACCACCCACTCCCAAACTTCCCCTCTAAATCCAATAAGATGAGGCTGGAGCCTGGCTCCGCAGTCCAATGCCAGCCCAGCATGTACACACGGTCTTGACTTCCATCACCAGCACTACGAATGCTGTGAAAGCTACCCAATCCTATTCACAAAGCAGACAGAAGCAAGGGACGGAATGGTTGTTTACAAGAGTCAGTGTGATCTCTGAATTAAGGCTGTCTGTTCCCAGCATGAGGCTGTACCCACGGAGCCTTTGGATGCACTGTATGAGGCGTTGGCAGAGGTTCTGATGACCCAAGAGTCCACCCAGTGCCACCGGAGCTATTTGCTGGTATGAAACATGAGTGTTGTGTTGTGCTTACCCCTGTCCACCACACACACTCTTCTCTGTGACTGGGTCTAAAGGTGTTAGATGAAGGGGATCACACAGCACGGAACCTGAGATTGGCTCCTTGCACTTATCACATCCTTGAGGTCCCCACATTGCCGGGTGTGGGGAGGTCGTTACTTTCCATTGTTGAGTGCCTTCTACAGCCTTCTACCCCATATCACATTCTGCTCAGCACTTGCTATGGTTTAGGTCCCACCAGACATACTCTGATGGTTTTGTTCATTCTCCTTCTTGTCTGCAG	ATTGCCGGGTGTGGGGAGGTCGTTACTTTCCATTGTTGAGTGCCTTCTACAGCCTTCTACCCCATATCACATTCTGCTCAGCACTTGCTATGGTTTAGGTCCCACCAGACATACTCTGATGGTTTTGTTCATTCTCCTTCTTGTCTGCAG	CCTTCAGGAAACTCAGTTACACTCTCTGAGAGCACTGCCATCGTGTCCCATGGCACCACAGGCTTGGTTACATGGGACGCTGCTCTCTACCTGGCAGAATGGGCCATTGAGAACCCAGCAGCCTTCACTGACAGG	TGACCCTGGGGCATAGAGCAGGGCACTAAGGTGATTGGTGCTGGCGCAGTTGTGAACACAGGTCCCCATCTCTCACTCAG	GGGCACTAAGGTGATTGGTGCTGGCGCAGTTGTGAACACAGGTCCCCATCTCTCACTCAG	GACTATCCTGGAGCTAGGCAGTGGAGCTGGCCTTACAGGCCTGGCAATTTGCAAGGCATGCTGCCCCAGAGCATACATCTTCAGCGACTGTCATGCCCAAGTGCTTGAGCAGCTCCGTGGAAACGTTCTCCTCAACGGCTTCTCCTTAGAGCCGCACACCCCCATTGACGCAGGCAGCTCGAAGGTGACAGTGGCTCAGCTGGACTGGGACGAGGTGACAGCCTCTCAGCTCTCTGCCTTCCAGGCAGATGTTGTCATTGCAGCAG	CTATTTGCTGGTATGAAACATGAGTGTTGT,CATCAAAAAGGTCAGTGATGGGCAGTGGCT	CTGGTATGA,AAGGTCAGT	ATTCTCCTTCTTGTCTGCAGCCTTCAGGAA	ATTCTCCTTCTTGTCTGCAGCCT	CACTGACAGGTGACCCTGGGGCATAGAGCA	AGGTGACCC	GGTCCCCATCTCTCACTCAGGACTATCCTG	GGTCCCCATCTCTCACTCAGGAC
4513	ENSMUSG00000022544.15	Eef2kmt	chr16	-	5068338	5068419	5066850	5067312	5070888	5070951	4513	57	40	71	0	0	0	165	124	72	1	0	0	205	124	1	1	1	1	1	0.99	1	1	0.003	5068088	5068669	chr16:5068088-5068669:-	ns	5068338,5068419,chr16,-,ENSMUSG00000022544.15		yes	82	63	102	0.768293	1.2439	2469	1025	30.1098	12.5	0.512195	0.471851	0.507937	0.540488	0.568627	0.991686	0.921233	1.05524	1.11018	-7.19663	-7.18141	150	150	0.6	0.5	0.5	0.533333	9.21	6.4	-15.35	5.32	1.08	-24.56	56	CAATCATGT	-0.0567097	0.509804	33	17	29	-1.50695	0	56	CAATCATGT,ATGTGAAGC,ACGTCAATC	-1.09287	0.521739	33	17	29	-1.53212	131	TCTTGACTT	0.650161	0.47619	1	11	17	1.08899	3	22	TCTTGACTT,CTCTGAATT,AATTAAGGC	0.650161	0.588235	3	10	17	0.63896	ENSMUST00000064635.12:ENSMUST00000132225.8:ENSMUST00000139584.2:ENSMUST00000140718.3:ENSMUST00000230238.2	8581	7	3	0.444444	2	3	5	6	5	0	0	0	0	5	1	0	0	yes	5066775,5066909,chr16,-,ENSMUSG00000022544.15:5070888,5070951,chr16,-,ENSMUSG00000022544.15	2	AGCCTAGAAGAAAAACTAAAGGACCCCTCGGGTTCTGAGCTGTTGCTGGCTATTCTGCAGAGG	GTAAGAGCCCCAACATCCCCAGACAGCAGACCCAAGCCTTGCCAGTATCCTTTCCAAACACCAGTGTCCAGAGAACAAAAACAGCACTTGTGTTGGCATTACCCATAGGCATAGCACTACAGACAGATGTTTGGTTTTAGTGGATGAATAAGAAATTCAAATTCTAATTTAAACTGCACGAGATGAGGGAAGCTAGGAGATTTTTTTTTAAGGCTTTATCTCTATGGAACGATACTATGCCATTTTTTTCTAGATGGCTTTAACTTTTAGGTTGGTGTGTGAGAGAGAGAGAGACAGAGACACACAGAGAGAGTGAGACAGAGAGAGAGACAGAGAAATATATGTATTCACTGTCCTTGGAATCCAGAAAAGAGTGTCAGATTCCCTGGGGCTGGAATATAGGCAGTTGTGAGCTAGCACATGGGTGCTGGGAATCAAACCTGGGTCCCCTGGAAGAGCAGCCAGTGCTCTCAACCACTGAGCCATCTCTCCACCCCACACCCTCTGGGAAGTCTTGAACCAGAGATGACAGGTGACATATGACTGTTTCCAGCATTAGTTAACTGCTTTGAAATGTTGTTCTTTGCATAATAATAGAGCCCATCTTGCCTACTCTTGGACAAGCCACACCACCATGTCCTGTGCCTTAACCTTGAGGGTCGTGACTTTCAGCAGGGAAAACTGTAATCTTCCTCCCCAGAAGGAGCATGTTTGAATACAAATTCAGGGAAGACATTTGTCCCTAGCTGTTGCGGGGAATATTTGAAAAAAACAAAATGACTCCACCAACTCTCCGTGCTCCTGCTTCTCTCAACCCGCTAACTCTCCAGCCCCGCCGGGCCACGTCGTTCCTGCTCTAGTACCAGCACTGGTGGGCCACAACACTATGTTCTTGGCTGGGTCCCACCAACTCTGTCCCACATTCCAGTAACCAAATAGACCCGCCATCCTCATGGTTTAATACCCAGTAATCTGGTAAAAACAAGGCTCAGTGCTTATTAGTTAACCAGTCAGATTTATGTACCAATAAATTCTCAGTACACAAGATTCTAATACAATCATTTCAGAACCAATTGATAATGACAAAAGCTGCCCACCTAGATTGGACAAATTATCCCAATATTCTAACCTTTATGATATAAGAACCCGTGGCTGGTCATAGCTATGATGATTCACGTCTACTGCCATCTTCCTCCCCCCCCCCCCCCCCAAGATGCTCCCTGTCTCTGCAACTATTAGCTCACCTCCCTTTTCCCTGTCCTGTCACAGGCCTCCCACTGCCCTAATGCAATAGGAGAGGGAAAATCCTGTGACAACCTAGCAGCTGAGCCCACCCTAGGAGCCTAGACCAGGAATTCTATGCTGAGCCAGGGCCAATGCAGATTCAGTCTAAGCTATCTTGTATCAGAAAGATGAAGGGGGAGGCAGGCAGGCTTTGTCTCACAGCCTCCCATGGGTGACCAACCAAACTCAGCACGCTCCTTTAAGATCTAGTGGAGTTATCCACCAATGAGCCCTCAGTGGGAAGCCCTTGAAGGCCTTAAGGGAGCAATGATTAGAGCCCAGACAGGGACTAGAACGATGGTTCTCGAAACCTGTGGATTGTGACCCCTCTGTGACATCCAAGACCATCAGAAAATACAGATATTTACATCACAGTTCATACAGTAGCAAAATTAGTTATGAAGTGGCAAATTATTTTATGGTTGGTGGTCACAACATGAAGAGCTATATTAAGGGGCATTAAGGGGATTCTGTGGTCGTTCCAAGGCATCAAACTATACCTCCTTCCATAACCCATTTCCATGTCCTACTTTCTGCTGGTCCTCTGACCTCCTTTCAAAACTGCCAGGTCAGAGCCACCTGGGAGCTACCCCACACTGCTCTCCCTGGCTGAAGAGCCTGCACCTCACTTTTGGAAGCTTTCTGCTGAGTCATGAGTTCCTCTCTAGGCAAAGCTTTTGCTCTTCCATATTTGCCTGTTCCGTTCCATCTCCAACCCTCCTCACCACCTAGGCCTCATAGTCAGGACGACAGGCATCTGAGACTTCTGGTTCCTGCCACTGGGCCCTCACCTCATCTGTGAAGTCAGATAGCCCACTTTGACCCTCACAACAAACTAGTATCATTCCCACCTGCCAGGCTGGGTGGGCAGGAAAGGCCCTGTGAGCTCAGGTTCCTACACAGAGCTATGCTACTACGTCCAAATGTTTTAAAGAAAGATCGTAAAACTTGTTCTTAAGTTGGGAATGGCAGCATGAACCTATAAACCTAAGACAGGAGGATTGCAAATTTGAGACCAGTCCATGCTGTCTAGCAAGACCTTCTTAAGGAAAGACTTCCTGGAGATGCCCAGGGCACATACCCACATTGTCCATGCATATCTTTGCTGGAACGTCAATCCCCACCAATCATGTGAAGCTTCTAGGACACAGAGAGCAAGCAACCACCTTGTCCTTTGTCGTCTAG	AGACCTTCTTAAGGAAAGACTTCCTGGAGATGCCCAGGGCACATACCCACATTGTCCATGCATATCTTTGCTGGAACGTCAATCCCCACCAATCATGTGAAGCTTCTAGGACACAGAGAGCAAGCAACCACCTTGTCCTTTGTCGTCTAG	ACTGTGAAGCACCCTGTGTGTGTGCAGCACGGACCTTCTGTGAAGTATGCCCGCTGCTTTCTCTCAAAGCTCATCAAAAAGG	TCAGTGATGGGCAGTGGCTGCTGGGGACAGGCCACATAGTGGGGTACAGAGTTCCCCAGGTGCCAGCAGCCCCTCCCTGCCCTGTGGTTGTTGTGTAAGCTCTGAGTCAGAGCTTCCTTGCAGGGGGCTGGTGAACATGGTCGGAGAGTACAGAGGAGAGCAGCCAGGGCTCTCAGCAGCAGCTTCTCCTCCTAAACTAAGGTTCTCCTTTCAACCAGACATCCCTGCCAGTGAATGAAGGATGCCTCCTCCTCCCCCATCCTACCAGTCATGCGCCCCTGTTGGAAGTTTGTTCTTACAGTCCCTTCCCAGCTAGTATCTTGTTATTCTCCCAACTAGGCTGCTAGCCAGAATCCCCCCAACCTCTGCAAGGCACCTTTGGAGGGCATATCCAGACCTGCTCCATGCCACTCTAGACAGCCATGGAGAACAGCAGCAGGCCAGCTTCAGTCAGCACTGAAGCAAGCAGCTGCCCACCAGGCTCAGCACAGCTGTCATCCTTGCTTCTGCACCATTCTAGTCCTGGGCCTCAGCACCCTGGTACCTCTGTAGACCCTGGTAGCACCAGGAGAAACGGGGCTGTGAGGCCTGGTGAAGCCATGGCTTAACGGCACCAAGAGGCATCTTGAAAGTCTCTGCATTATGAGCCTGGGGCTCACAAGAACAGCAGCACCCCTCTGGGGCAATGTGGCTCTCCTAGATCCACCTGCCCTCTCTCCACACCTGTCCTTGAGGCACCCTACCACTGCACTTTTAATTCTGTTAATTTTAATTCTAAGTTGTTCAAATGCTGGCATACCACCCACTCCCAAACTTCCCCTCTAAATCCAATAAGATGAGGCTGGAGCCTGGCTCCGCAGTCCAATGCCAGCCCAGCATGTACACACGGTCTTGACTTCCATCACCAGCACTACGAATGCTGTGAAAGCTACCCAATCCTATTCACAAAGCAGACAGAAGCAAGGGACGGAATGGTTGTTTACAAGAGTCAGTGTGATCTCTGAATTAAGGCTGTCTGTTCCCAG	GCATGTACACACGGTCTTGACTTCCATCACCAGCACTACGAATGCTGTGAAAGCTACCCAATCCTATTCACAAAGCAGACAGAAGCAAGGGACGGAATGGTTGTTTACAAGAGTCAGTGTGATCTCTGAATTAAGGCTGTCTGTTCCCAG	CATGAGGCTGTACCCACGGAGCCTTTGGATGCACTGTATGAGGCGTTGGCAGAGGTTCTGATGACCCAAGAGTCCACCCAGTGCCACCGGAGCTATTTGCTGGTATGAAACATGAGTGTTGTGTTGTGCTTACCCCTGTCCACCACACACACTCTTCTCTGTGACTGGGTCTAAAGGTGTTAGATGAAGGGGATCACACAGCACGGAACCTGAGATTGGCTCCTTGCACTTATCACATCCTTGAGGTCCCCACATTGCCGGGTGTGGGGAGGTCGTTACTTTCCATTGTTGAGTGCCTTCTACAGCCTTCTACCCCATATCACATTCTGCTCAGCACTTGCTATGGTTTAGGTCCCACCAGACATACTCTGATGGTTTTGTTCATTCTCCTTCTTGTCTGCAGCCTTCAGGAAACTCAGTTACACTCTCTGAGAGCACTGCCATCGTGTCCCATGGCACCAC	AAACTGCCAGGTCAGAGCCACCTGGGAGCT,TCTGCAGAGGGTAAGAGCCCCAACATCCCC	CAGGTCAGA,AGGGTAAGA	CCTTGTCCTTTGTCGTCTAGACTGTGAAGC	CCTTGTCCTTTGTCGTCTAGACT	ATCAAAAAGGTCAGTGATGGGCAGTGGCTG	AGGTCAGTG	TTAAGGCTGTCTGTTCCCAGCATGAGGCTG	TTAAGGCTGTCTGTTCCCAGCAT
4514	ENSMUSG00000022544.15	Eef2kmt	chr16	-	5070888	5070951	5068338	5068419	5073704	5073793	4514	46	27	61	0	0	2	138	106	70	0	0	0	187	124	1	1	1	1	0.953	1	1	1	-0.016	5070638	5071201	chr16:5070638-5071201:-	ns	5070888,5070951,chr16,-,ENSMUSG00000022544.15		yes	64	101	81	1.57812	1.26562	2753	2468	43.0156	38.5625	0.515625	0.50781	0.712871	0.471637	0.506173	1.38254	0.984843	0.91469	0.981669	-6.43432	-7.19663	150	150	0.833333	0.533333	0.6	0.5	8.07	12.75	-18.2	6.4	6.35	-26.27	30	AGATGATCT	-0.551518	1	1	25	62	0.880539	3	35	AGATGATCT,CCCTGAGAT,AGTTCACCT	0.278949	0.866667	6	25	62	0.787519	56	CAATCATGT	-0.0567097	0.509804	33	17	29	-1.50695	0	56	CAATCATGT,ATGTGAAGC,ACGTCAATC	-1.09287	0.521739	33	17	29	-1.53212	ENSMUST00000064635.12:ENSMUST00000132225.8:ENSMUST00000139584.2:ENSMUST00000140718.3:ENSMUST00000230238.2	8581	7	2	0.285714	1	2	3	6	5	0	0	0	0	5	1	0	0	yes	5066775,5066909,chr16,-,ENSMUSG00000022544.15:5068338,5068419,chr16,-,ENSMUSG00000022544.15	2	AGGCCTCGCTTCCGCCCGTTTCCAGGCAACCCTGGCCCTGCCCCGCGATGGCGCCTGAGGACCACGAGGGGGCCACGTCTCTGCTGCAGAGTTTCGAGCGCCGCTTCCTGGCGGCTCGCGCGCTGCCCTCCTTTCCCTGGCAG	GTGGGCGGCGGGCGTGCGGCGGGTATCAGGGTCGAGCACCACGGGCGGCGGGGCCGGGAGTCTCGGGCCGCCTTTGCTCACCGCTGGACTGGGGGAGGCAGGCGGGCCCTTCCCCGGCAGGGTTTACAGGGTCACGAACCGGGCTGGATTATTTTAGCAACTTTTAAGCCAGTAATCGGTCATCTTGGCGACTGCAAAACAACTTTGAAAAACTAAACGTCTTCAAATGGCAAGAGCCGCGCTCTCCTGAAAAGGAGGCCAGGTCCCCATCCGAAGGGCAGGCTTCAGGCAGAACCGTCTCAGAGGGAGTTCGGACTGAAAATGGTGCTTCCCTGTGGCCTGGGGACCTGCAGCTCGGACGCGAGGATCCTTTAGAGCGTGCCTCGCTGTTAACTCTTGTGCGGTGAGCTCACCGGCATGAGTTACTATAGATTTGTATTCCTCCAGAGTCTACCCGGTTTCGTTGGGTGGTTTGGGTAGTTGTATTATTTCATCGACATAAAATATCTCTGGTCTTAACGCAAAACGAAACCCGAATAACATATAAGTCCTTATTCAATGTCAACTGTAATAATAGTTCATGTGCTGTGCTAAGTACTTGCTCAGGGTCACCCACAGTGCACAGCACTGGCGTCTGTGGTCACTCCATTTGACCAGGAGTTTAAGAAGGAAAGAATCAGAGCTCTGGCCGGGGAGGCCAGCTTCCTGCTTATAGTTCTAATTCAACCCCCTGTGTGCTGTGGGACTTTACAAGAGGCTACATCTCTGTGCCATCATTTCTAATTAATACAGTAAAGGATACAATGATAGCAGCCTCTTGCTACTAAACAGCTGGACTTCTTTTCCTTTGCCCAGCTAGAAATCATAGATAGACAAAAAGTTCTGGGAGTGCTGATCTCTGCTGACTGTGTTTTTCTGTGCCGGCTGTAGGCAGACAAGACCAGTAATTGCAGGTTTCTTGAGTGTAGGGCCCTTGGCCCTCCGGGAGTTCTTAGGACATTTTTGGCTGCGAGCTTCCCAGCAGGCCAAGGTATTGGATTTCTTCAGCCCTTGGCAGCAGCCCTTAGAAACATACAGCTCTTGTGCAGGTCTTGGAAGTGCGGATTCATTAGCTCTTGACCATGGCCAGCCTGTCTGCTTTTACAATTCTGCCGTCCACTGTTGAGCCTTGACTGGGTCTGCTTTCTCCTTGTTACCCCCGCAGCCCGCACTACTAAAGTAGGCAAGAGACTCTTCCCAGGAGGTAGCGCGGGAGGGTTCCTTACAGTCTACTCCCTCTTTGACCACAGCAGCAGGCTGTGTAGGTGTCTGAACCAATCACGGCTTTGCCTCTTGTTCCATCCCAGCCATCCTTCCGCTACGCCACTAGGGGGCGTGCTCCCCTCTGTCCCACAGGAAATGAGTGCAGAGCAATACACTGTACACCCAGGTTTGTAACAGCAAAAAGTTTCAAACAGCCCCGGCTGAGCCCGCAGCTTCAGCAGTCATGACAATCAGGTCTGGTTGTCTAAGGGTGTTTATGGAGTGTTCAGGCAGCCAAGGCTGGTATAAGCTGTCAGACTGACAATCCTTTTGCTGAAGGCAACCAAGGTAGAAAGGGAGAGTCCCACAGCTCCAAATTAGGGAGTCATACTGCCCCATCCCCCAAACTGTAGCTTATGTATAGGAGAATGAACATAAGAGCGCTTCTACCAAGAACCTAAAGACTATCATGAACACGAATTGTGGACTTAACCGCCTGATTACTGTTGCTCCTGTATACTGTTGGCAGCCCCTCCTGTATCTCACTTTGTGGGAGTACGTGGGTACAAACCCTGACTTCCACCTGACTGTGGAAGTGCACTGAGTGCCTCCTAGCAGTTACTGGGTCAGTAAGTATTTACTGAATGCCGTCCATGAGCTGCACACCAGGGCACATCATAACACATGAGAAGCCAGCCCTAAAACAGTAAGGAACCAGAAGACACCAGGCAAAACCATGTGTGGCAGCTCATGCCTATAACCACAGCTTGGGGTCCTAAAGCAGGAGAGTCTGTGGATTAGAGGCCAGCCCCAGCTACAAGATGAGACCCTGTCTCAGACGGATGAAAAAATAAACAAGGAAATGACAAACAAAGTAGAGTCATCAAAGGCCTCCCCAAAGAGGTACTTGAACTGCTACCCAAGCCCCAGGGATGGTCTCAGAGAAGAGGGAGCAAAGGTCTTGTGGTAGAAACATGGTTGCCGTGCTTAAGAGCAGCAAGCCAGCTGCTGTGGCCACAGTGCAGGGAGCAGAAATAACACTGTATAGCTGTGCTCAGAAAAGGGTCAAGGCAGATTGTAGAGAACCTGATTGACATAAAGTGGCTTGCTGTGTGTCACATACCTGCCTGACTGGAGTTGTAGCTATAGTCCCTGTGTCAAAGATGCCGTCCTCAGGCTTGGCACCACACATCTGAGTCTCCATTTTAGCTTAGAGAGCAGATCTCAGGCCTTTACGCTGTAACTTGTTCCCAGCTTACCAGCTCAGCCCCAAAGTTGCCATGACCCCATGACTTCTGGCTGGGCAGCCACATCTGATGTGAATCGGGACACGGTCTTCTCATACTCAGCCATATGTGGCCCGTGACATTAGAGCAAGTTCACCTCTGGTGGCTTCTACTTAGGATTAGCCCCTAGGATTATACTGTTTACCGGAATATTCCACAGGAGTGTACTGTTGCTGAGAAAATGTCCCTGAGATGATCTCTCTCTCTCTCCTCTCTCTCTCACAG	CGTGACATTAGAGCAAGTTCACCTCTGGTGGCTTCTACTTAGGATTAGCCCCTAGGATTATACTGTTTACCGGAATATTCCACAGGAGTGTACTGTTGCTGAGAAAATGTCCCTGAGATGATCTCTCTCTCTCTCCTCTCTCTCTCACAG	AGCCTAGAAGAAAAACTAAAGGACCCCTCGGGTTCTGAGCTGTTGCTGGCTATTCTGCAGAGGG	TAAGAGCCCCAACATCCCCAGACAGCAGACCCAAGCCTTGCCAGTATCCTTTCCAAACACCAGTGTCCAGAGAACAAAAACAGCACTTGTGTTGGCATTACCCATAGGCATAGCACTACAGACAGATGTTTGGTTTTAGTGGATGAATAAGAAATTCAAATTCTAATTTAAACTGCACGAGATGAGGGAAGCTAGGAGATTTTTTTTTAAGGCTTTATCTCTATGGAACGATACTATGCCATTTTTTTCTAGATGGCTTTAACTTTTAGGTTGGTGTGTGAGAGAGAGAGAGACAGAGACACACAGAGAGAGTGAGACAGAGAGAGAGACAGAGAAATATATGTATTCACTGTCCTTGGAATCCAGAAAAGAGTGTCAGATTCCCTGGGGCTGGAATATAGGCAGTTGTGAGCTAGCACATGGGTGCTGGGAATCAAACCTGGGTCCCCTGGAAGAGCAGCCAGTGCTCTCAACCACTGAGCCATCTCTCCACCCCACACCCTCTGGGAAGTCTTGAACCAGAGATGACAGGTGACATATGACTGTTTCCAGCATTAGTTAACTGCTTTGAAATGTTGTTCTTTGCATAATAATAGAGCCCATCTTGCCTACTCTTGGACAAGCCACACCACCATGTCCTGTGCCTTAACCTTGAGGGTCGTGACTTTCAGCAGGGAAAACTGTAATCTTCCTCCCCAGAAGGAGCATGTTTGAATACAAATTCAGGGAAGACATTTGTCCCTAGCTGTTGCGGGGAATATTTGAAAAAAACAAAATGACTCCACCAACTCTCCGTGCTCCTGCTTCTCTCAACCCGCTAACTCTCCAGCCCCGCCGGGCCACGTCGTTCCTGCTCTAGTACCAGCACTGGTGGGCCACAACACTATGTTCTTGGCTGGGTCCCACCAACTCTGTCCCACATTCCAGTAACCAAATAGACCCGCCATCCTCATGGTTTAATACCCAGTAATCTGGTAAAAACAAGGCTCAGTGCTTATTAGTTAACCAGTCAGATTTATGTACCAATAAATTCTCAGTACACAAGATTCTAATACAATCATTTCAGAACCAATTGATAATGACAAAAGCTGCCCACCTAGATTGGACAAATTATCCCAATATTCTAACCTTTATGATATAAGAACCCGTGGCTGGTCATAGCTATGATGATTCACGTCTACTGCCATCTTCCTCCCCCCCCCCCCCCCCAAGATGCTCCCTGTCTCTGCAACTATTAGCTCACCTCCCTTTTCCCTGTCCTGTCACAGGCCTCCCACTGCCCTAATGCAATAGGAGAGGGAAAATCCTGTGACAACCTAGCAGCTGAGCCCACCCTAGGAGCCTAGACCAGGAATTCTATGCTGAGCCAGGGCCAATGCAGATTCAGTCTAAGCTATCTTGTATCAGAAAGATGAAGGGGGAGGCAGGCAGGCTTTGTCTCACAGCCTCCCATGGGTGACCAACCAAACTCAGCACGCTCCTTTAAGATCTAGTGGAGTTATCCACCAATGAGCCCTCAGTGGGAAGCCCTTGAAGGCCTTAAGGGAGCAATGATTAGAGCCCAGACAGGGACTAGAACGATGGTTCTCGAAACCTGTGGATTGTGACCCCTCTGTGACATCCAAGACCATCAGAAAATACAGATATTTACATCACAGTTCATACAGTAGCAAAATTAGTTATGAAGTGGCAAATTATTTTATGGTTGGTGGTCACAACATGAAGAGCTATATTAAGGGGCATTAAGGGGATTCTGTGGTCGTTCCAAGGCATCAAACTATACCTCCTTCCATAACCCATTTCCATGTCCTACTTTCTGCTGGTCCTCTGACCTCCTTTCAAAACTGCCAGGTCAGAGCCACCTGGGAGCTACCCCACACTGCTCTCCCTGGCTGAAGAGCCTGCACCTCACTTTTGGAAGCTTTCTGCTGAGTCATGAGTTCCTCTCTAGGCAAAGCTTTTGCTCTTCCATATTTGCCTGTTCCGTTCCATCTCCAACCCTCCTCACCACCTAGGCCTCATAGTCAGGACGACAGGCATCTGAGACTTCTGGTTCCTGCCACTGGGCCCTCACCTCATCTGTGAAGTCAGATAGCCCACTTTGACCCTCACAACAAACTAGTATCATTCCCACCTGCCAGGCTGGGTGGGCAGGAAAGGCCCTGTGAGCTCAGGTTCCTACACAGAGCTATGCTACTACGTCCAAATGTTTTAAAGAAAGATCGTAAAACTTGTTCTTAAGTTGGGAATGGCAGCATGAACCTATAAACCTAAGACAGGAGGATTGCAAATTTGAGACCAGTCCATGCTGTCTAGCAAGACCTTCTTAAGGAAAGACTTCCTGGAGATGCCCAGGGCACATACCCACATTGTCCATGCATATCTTTGCTGGAACGTCAATCCCCACCAATCATGTGAAGCTTCTAGGACACAGAGAGCAAGCAACCACCTTGTCCTTTGTCGTCTAG	AGACCTTCTTAAGGAAAGACTTCCTGGAGATGCCCAGGGCACATACCCACATTGTCCATGCATATCTTTGCTGGAACGTCAATCCCCACCAATCATGTGAAGCTTCTAGGACACAGAGAGCAAGCAACCACCTTGTCCTTTGTCGTCTAG	ACTGTGAAGCACCCTGTGTGTGTGCAGCACGGACCTTCTGTGAAGTATGCCCGCTGCTTTCTCTCAAAGCTCATCAAAAAG	TCCCTGGCAGGTGGGCGGCGGGCGTGCGGC	CAGGTGGGC	CTCTCCTCTCTCTCTCACAGAGCCTAGAAG	CTCTCCTCTCTCTCTCACAGAGC	CTGCAGAGGGTAAGAGCCCCAACATCCCCA	GGGTAAGAG	CTTCCATAACCCATTTCCATGTCCTACTTT,CCTTGTCCTTTGTCGTCTAGACTGTGAAGC	CTTCCATAACCCATTTCCATGTC,CCTTGTCCTTTGTCGTCTAGACT
4521	ENSMUSG00000028013.17	Ppa2	chr3	+	133053824	133053951	133045023	133045110	133073583	133073690	4521	170	149	272	0	0	3	388	296	193	0	0	1	251	124	1	1	1	1	0.978	1	1	0.99	-0.004	133053574	133054201	chr3:133053574-133054201:+	ns	133053824,133053951,chr3,+,ENSMUSG00000028013.17		yes	128	87	128	0.679688	1	8713	19632	68.0703	153.375	0.414062	0.46379	0.482759	0.448146	0.351562	1.16591	1.1201	1.08231	0.849057	-5.59515	-5.61456	150	150	0.666667	0.433333	0.366667	0.333333	8.46	-15.36	11.01	11.26	-26.62	2.55	108	TCCTGATCA	1.51434	0.61165	1	9	14	1.45877	4	38	TCCTGATCA,AAATGACAG,GGTTAAACC	0.320114	0.666667	2	10	22	0.767482	29	TGTTAACAG	1.23209	0.75	6	19	42	1.07849	5	37	TGTTAACAG,CAATGATTT,AACTGAACT	0.963623	0.71875	6	19	30	0.870655	ENSMUST00000029644.16:ENSMUST00000106315.4:ENSMUST00000122334.8:ENSMUST00000125858.5:ENSMUST00000150386.8:ENSMUST00000153387.6	49469	8	5	0.583333	2	3	6	8	6	1	0.166667	0	0	5	0.833333	0	0	yes	133032408,133032462,chr3,+,ENSMUSG00000028013.17:133036153,133036273,chr3,+,ENSMUSG00000028013.17:133079383,133079453,chr3,+,ENSMUSG00000028013.17	1.5	ACGTTAGCCCAGAGCCTGAGCAACCTCGGATCATTTTTTCCTTTGCATCGTGGCTAGCTCTAAAGCTTCACGGCCGTGTGGACAGATGGGTCTGGGCTGCAGGGGATCTTAGCCTACATTTCTGTCTCACTGTTGTCTTTGTTTCGTTCCTCAGACCTGGGAAGATCCTCACCTAAGAGATAAGAGCACCGACTGCTGTGGGGATAATGATCCCATTGACGTCTGTGAAATAGGCTCAAAGGTTGGTCCTCCCGACGGCGGCGGCGTTGCTAATCCTCACCTGTGCTTTGGTTTATTCCTGTCATAGAATCTCATTTTGGCCTCCAGTTCCCCGATTCTTCAAAGCCTGAGCATGCTCTCTCCTCTGCTGCTACTCAGACTCTCTCGGTCGGTATCTCTCTACTTCCCTTTCCTAAGTCTGGGCTCGGGAAACCACAGCAGGTGAAATGCAGCTGCTGCCAGGCTCTGATAACATACGTGACACAGCTGCATCCGTGTGTGCCTTGTCTAGGGCACCCATGTCACAGCAACAGAGCTGAGGACTTGTAGCAGGCACTGTAATGCATTTGCCATCTGACCCTTTATTGGAAGCTCGCCAAGTCCTGGCTTCAGATTCTTTGCCGTTGTCTAGACCGAGACTTCAGTACTGATGAAAAGCAACTGTTGGAGCTGGGGTGTGGCTTCGTGCAAGAATGCTTGATGCTGACGCACCTCAGAATTGCCAGTCCTGGGAAGGCAAAGACAAGCAGATACCTGGACCTCACAGGCCAAATAGCCAGGCCTGCTTGGTGAAGTTCCAGGCAATTGAGACCCTGTCGCAAATGAAG	GTTGGTCCTCCCGACGGCGGCGGCGTTGCTAATCCTCACCTGTGCTTTGGTTTATTCCTGTCATAGAATCTCATTTTGGCCTCCAGTTCCCCGATTCTTCAAAGCCTGAGCATGCTCTCTCCTCTGCTGCTACTCAGACTCTCTCGGTCGGTATCTCTCTACTTCCCTTTCCTAAGTCTGGGCTCGGGAAACCACAGCAGGTGAAATGCAGCTGCTGCCAGGCTCTGATAACATACGTGACACAGCTGCATCCGTGTGTGCCTTGTCTAGGGCACCCATGTCACAGCAACAGAGCTGAGGACTTGTAGCAGGCACTGTAATGCATTTGCCATCTGACCCTTTATTGGAAGCTCGCCAAGTCCTGGCTTCAGATTCTTTGCCGTTGTCTAGACCGAGACTTCAGTACTGATGAAAAGCAACTGTTGGAGCTGGGGTGTGGCTTCGTGCAAGAATGCTTGATGCTGACGCACCTCAGAATTGCCAGTCCTGGGAAGGCAAAGACAAGCAGATACCTGGACCTCACAGGCCAAATAGCCAGGCCTGCTTGGTGAAGTTCCAGGCAATTGAGACCCTGTCGCAAATGAAGGCAAGGGGAGGGGGGGGGGGGGGCTAAGGAATGATATTGGAGAGTGTCCTCTGACCTCACACACGTGTAGACAAATGTGCACGTGCTGGGGAGGGGAGGGGGGTACTGCGTGCGTGTGTATACACACACACACACACACACACACACACACACACACACACACACACCAGAACAAAAACCCTCCTCCTCTTTCTTTCCATACCTGCTTCCAGGCTGCCGAGTCCTGTGGAGAGAAATGAAGTCCGCAGGCCTATGGACTTAGAGCTGATCAGCTCTTCTGTCTGTCCAGCTCCTGTTTCCGCCGCCTGCACTTGTTTCTTGTCCTGTGCTCCTCCTATATGGTTGGCATTCCCAGGAGAGCCTCTCATCTTTGGGTTCAAGCTCTCTCCCCGTTCCCGCAGACCTGTGTAAGCTGCTGCATGCTCCTCCAACCCCATACCTGTGTTCTAGATTTCCACACTACCTGCCTGTAAGTGGCGGTTTCCTCTTCTTTCTCTTTCGGATCAGCGACAACTCTTTCATCTTTGGCTTCTTACCGTGCATCATCCCTGACCTCTACACAGAGCCAGGTAAGAAGGGCTTTCGGTTCCCCTCCATCTCCTACTGCTCTCTGAGCTGTCACTCTGCCGTGAAGTTGGTCCTTCTTCCCTCCCGCCATCATTGGAAGCACACCACCCTCCCTGGGACCCTGGGACAGCACTGTAGAGGCTGTGGGGCTCCTTCAGTGCTCACTACCCTCTTCCTCCTTTGAGGCTCAGGCGGTCGTGCACAGAACTTATATTGCATCCCAAAGGTTTACTTTCTGTATTCTGGCTCCCTCCCCGTGGTTTCTGTTGCGAGCTTTCCTTCTGTCCACTCAGCCCTGGGGAGCAGGAGGCTGAGTCCTTGTCAATTCTTGTCCACCTCCCAAGGACCCCAGGTTTTTCTTAAATTGACAACTTCAGCTCATATCCTTGCATTCAGTGGCCATACTCTGATGTCTCCTGGGCCTCTTCACTTGTATTCTAAGTTACATTCACTTTTTTCATTTTTAAATTCACAGCTCTCAGTATTTTTTAAAGGGGGATCGGGTGACAGGGCACTGGCAACAAAAGGTGGCAACAAGAGGCGCAGTAACTAAGTAGAGAAGTTACTACCTGAAGACAGCATGGCCCTGTCCTTTCACGGCTCCTCTCTTCCACCAGAAACAGGCATCATCCTGACGGCTTGCTTCTCTTCACCCAGTTAATGATGCAATATTGATTTTGTGTCCCAAAGAGCTTTCAAAATGAATTCTTTCCCTTCTCACTGCCAGCAGCTTCATCGAGTTTGATGGTAACGTCTCACTTGACGTATTTCTTCCGCTAACCCAGTTCCTCGCTAGGTTTCTATTGTGCCAAACTTGTGTGCCTTTTGGAACAGCCTCTCCTGGCATTCTTTCTTCCCTACTTCTTGTTTGCACACTGCCTGCCAGCTATAATCCATCTGAACGGGCCGTCAGTCGTTCTCTTTATGGAGAGAGTTGCACTTTCCCACCATGCCCTCTTCCTGGTTGACCTGAAAACTCACTGCTCTGGGCAGTCGCAACCGCCACTGGCTTCGGGTGCCGCTCTTTGCTAGGCACATGCACAGTCCTGCGTACACTCAGATGTCAGCATAGTAAAGCTCTAAAGACAGGGGTGTCCACTGCACCTGTCATCACTGCTGGTCTCAACCCTGGCACGGAGAATATGCCTAATTTAAAGAATGTCAAGTGGAATTTGTTAGTTGGTACCGTCTTCTGACTTAGTTGAAGTCAGTTGTTGGAAACTTTTCTTCAGGCGGCATCTTAGGATTCTTGCTTCTCTCCTTGTTTCCAATGTCCATCCTTCCAATTCCCCCTTGTCATCTCTTAGTCGTCCATGTCATTTGTTGCTTTTTCGTGTCTTGATTTTCTGCTTTCTTTCCATTTTCTCCACTGTTTTGGCACCTCTTCCTCTTCTCATTCGCCCTCTAATCCCTTCTCCTTTGTGAGGCAAGAGATCCTTTCTGTCTCAAAATTCTGATTTTATACCCAGATTTGTTAGAATTCATGTGTCTGTTACTGTTATTCTTGCCTGGCACATGAATTCAACAAAAAAATATGAATGAAGTATTGATTTTTTTTCAAATTTAAGATACAGTTTTCTGAATTTATTTTTTATTTTTTATTTATTTTAATAAGTAAAATAAATAAAAATTTAATCCACATCCCATACCTCCTCCCCACTCCCCTGTCTCCACGAGGATGTCCACAACCCCCACCCCACCCCACCAGACCTCTAAACTCCCTGGGGCCTCCATTCTCTTGAGGGTTAGGTGCGTCATCTCTGACTGAACACAGATCTGGCAGTCCTCTACTGCATGTGTGTTGGGGGCCTCATATCAGCTGGTGTATGCTGCCTGGTTGTTAGCTCAGTGTCTGAGAGATCTTGGGGGTCCAGGTTGATTGAGACTGCTGGTCCTCCTACAGGGTCTCCCTCCTCCTCAGCTTCTTCCAGCTTTTTCCTAATTCAACAACAGGGATCAGCAGCCTCTGTCCATTGGTTGGGTGCCAATGTCTACATCTGACTCTTCCAGCTGCTTGTTGGATCTTTCAGAGGCGGTCATAATAGATCTTTTTTTGTGTGAGCTCCATAGCCTCAGTAATAGTGTCATGTCTTGGGACCTCCCCTTGAGCTGGATCCCACTCTGGGCCTGTCGCTGGCCCTTCTTTTGTAAAAATATTTTCTTCTAAGAGGGATAAACAGATATGTATAATATTAAATAGGTTATATAAAAAAAGATTAATCATCGTAAGGACCAACTCTTTTGCCAAGATTCCATGCTGGGTTTCCTGCCCATTTCTTATTTCATAACAAGTGAAGGTCACTAAGTTAAGTAAAATTTCATTGCTGGAAAGATTATGTTTTTATTTTTTTTTCTTATTCTTAGGATATAACTCTTGGAGAGGTGTGTAGTCAATTCCTATTTAGTACAAAATATTCAGTCAACTTAAACCTGGTATGAATAAAAACATTAAAGGCATCTTATTTTCACCCGAGTCAATGCGCCATTGAACACGTAATTAGTGAGACTGTAACTGGAAAAAATGTTAGCAACATTTGACATAAATTGACATGACACAGTCACACTTATCTGAAAGCCAAGAATAATACTAAGAAAATTCAATGTGGATTTTGTGTGTGTGTGTGTGTGTGTGTGTGTGTGTGTGTGTGTGGATTTTGTGTGTGTGTGTGTGTGTGTGTGTGTGTGTGTGTATGTGTGTGTGTGTTTTGTTTATTTGGGTTTTTTTTTGAGACAGTTTCTTTGTATAGCCTCGATGTCCTCCAACTATGTGGACAAGGCTGTCCTGGAACTCACAGAGATCTGTCTGCCTCTACCTCCCAAGTGTATAATTATTATTGAAAGCATTTTTTTTTTACATTTTACATATAAAGTGTGGTATATAGTAGGTATGTAGTATATAATTATTGTGGAGAATATTAATTATTATATTTTATTAGTTTATTCTAGAACTGGCAATATTGTAGGCCTGCCTACTATTTAAACCCTAGGCAGAAAATTCGGCCATTCCAGACTCTTTGGTCCATGTGATGTTTTGTATATGCTTGACCCAGAGAGTGGCAGTATTTGGAGGTATGGCCTTGTTGGAGTAGGTGTGGCCTTGTTGGAGTAGGTGTGGCCTTGTTAGAGTAGCTGTGTCACTAGCTGCCTGGAAGCCAGTCTTCTGTTTCCCTTTGGAACAAGATGTACAACTCTGAGCTCTTCTTATACCATGCCCTCCTGGATGCTGCCATGCTCCTGCCTTGATGATAATGGACTGAACCTCTAAACCTGTTAGCCAGCCCCAATGAGATGTTGTCCTTATAAGAGCCACCTTCCTTGGTCATGGTGTCTGTCCACAGCAGTAAAACCCTAAGACAGTCCACAGCAGTAGAAAACCTATTCACACTGTTGTACACAGCTTGACACATTGCTACTTACCATTATTCTCTGTTGTTAACTGGGCCGGGTTGAAGTTTGTTCTCTTTAGGACCAGATCAGTATGGAGCATAGGTTTAAAGGCCCCTCTTATGATTGATTATTCTGGGTTCCTGAGGCCTTGCATTTACTGGTGAGAAACTAGAACCTACAACACTGTGGAATAATTTGCCCCAAGTCATCTCTTAGGATTGTGGAGAACAAATTCAACCCAACATTTATGACAAAAGATCCTGCCTTTTGAAATTTCCCCACAAGACTTGCTGGCTTTACCTGAAACTTGGGGACGATGTTATGGTCTTGCTTCAGAATCTCAGCCTAGTTTGGAAACTGAATAGTGTTTGCTCCAGCAGAAGTGGTCACAGCATGTGTTGCATCCCGTCACTGCAAGGGTAAAGTGACAGCCCAGCAGGGACAGTTGATGTCCTCTGGCAACGAGAGCAACTGACTCCTCTAGTCAGCATGAGCTGTGGCAGAACTTACTAAATAAGAAGCTAATATAGTCACCTCTGAATGAAGCAGTGTCTGAGGAGTATCCTTAAGTGTGCTTTAAGAAAAAAGGCCGTGAGAAGTCTGAACACACATAGCTACTGGGTGATGGAAAGAAACGGGAGCCTGTCAGTTGATAGACTGAGGGCCACAGACAGATTTTAACATTGTGAATTTCTGGGAGACCATGTTCATTCATCTGTCCTCCATGTGAAGACTGCACATACGGTCAGCATAAACTCGTTGACTTGATTTTTACTGGAGTGTGGCTGCTTCCTAGGGATTTTGCCGTTTGTTCTAAGCTTCCTTTGCAGTTTTGGGTTCTGTTCAGGTACAGCCAAGCAATGCTTCATTTGAAATAAGGCTCCCTTTCTCTCGGGGTTATTATGAGAGCAAAGGCTAACTCATCTGATGAAACCTGACCATCGGCTCAGCTTGCTTCCTGCTCTCCTTACAGCCTACAAAACAGACTCACCGTCGTTATGTTGTTGGAAAATAAGTCTTGTGAGTCAGAAAACAGAGTAATTGGAAGTGGAAATGCTCAAGAACTTCCCTGCTGCCTGCCTCTGTATTGAGGCTGGTGTTGAGGTGGCTAAATCTTTGTCAGAGCAGTGTATCTCTCAGGCACCCTCACCTCTTGCACTGAGATGCTCATAAGCAGAGGTCAGAACTGCCTCTGCTGGAAAGCAGCTCGGCCACAGTGCCTCTGAGTTACCCAACACGGCCAGCTTTTCATGGACGATTGCACAGAAATTTCAGACTCAAGATGGTTTGTTTTATGAAGTCTGCACAATTCCTTTGGTCCCTTGTACCATGCTCTTCTGAATGATGCCTTGTCCTCAAGGGTTTGTACTCTAGATACTGTAATTGCTTCTCCTGACAGATCCTAGCTCCTTCTGCCTGTTTCTGGTCTCTAGATCCTCTCTGTCCACACCCTCTTTAGAATGGAGAGTCGCCATCAGAGAATACTATGTGACCCAGCCTGAAAACTTAGCCTTACCTACCAGCTGCAAAGTTGCCCTGTGAAGTGCTTCAGGCTTGAGAGTAGGCATACCCCACATTAGAAAGGTCACCCCCATTTTTATAAGTATCTCTACATCTTCCCTTTGGGCTTTGAGGATCAAGAATTTGATAGAGGATAGACTAGCCACACGAGACCCGACTCTCTGCTCTAAAGATGAGGTGTCAGTGTCACTGACACAGTCACACACGTGGCTGCTGTGTGGTGATCACTGCCTTCATGTACACTCAGGTTAAGACTTGAGAGTCATTTTGCAAATGTGTGGGATAAAATTACCTGATTTTATGGCTTCACATCATTTTCTTTCTCTAAGCAAACCCTTTGAAAGCACGCAAATGACTTGGCTTTGCACACCTTGTTTTCTGAGTGGTGAGCTCCATCTTTAATCATAAGGCAATATGTTCATAGTGTAAGCTTACGGAGGAGTTCATTAGCCAATTAAACCTTTAAAGAAAATAGAATATAGCAGAAATGCTCAAGTGAGGAGGCTGCAATCTCACCTAGAAGGGGAAAGGAAATAACCACAGGAGGCAGAGGGAGGGAGGGGAAGGGGAACAGATCAAATGTGTAGGGAGTGGTCAGGAGAGAAGCCCCGGGGGCCAAGAGAATGGGTGGAAATAAGTGACCTCGGGGTGGGAAGTGGGGGAATCCTCTAGAAAGCACCAGAGACCCCGGGAGGTGAGACACTCTCAGGACTCATTGTGGGTGACCTTAGCCAAAATGCCCAACACTGGGGAGAGGGAACTCAAAGACTTTACCTCCATTAGATGGGCGGGGCCTCAGGTGGAAGGACTGGGTTATTAACCCACAGTCAAAATTCCTGACCCAGAATTGTTCCTGTCTAAAAGAACTGCAGAGATGAAAGTGAAAAAAAAAAAAAAAGCTGAAGGAAAAGCAGTCCAATGACCAGCCCATCTTGGTGTCCATCTCATGGTGGGGCACCAAGGCCTGGCACTATTACTAATGCCAAGATGTGCTTACAGACAGGAGCCTAGCATGGCTGTCCTCTGAGAGGCCCTACCAGCAGCTGACTGAGACAGAGGCAAATACTTACACCCAACCATTGGACTGAAGTTGGGGACCCCTATGGTTGAATTAGGGGGAAGATTAAGGAAGCTGTAGGGTAGAGTGATCCCATAGGAAGATCAGCAGCCTCAACTAACCCAGACCCTGGGATCTCCCAGTGACTGAGCCACCAACCAGGAGCATACACAGGCTGGTCCCAGGCCCCTGGCACATATGTAGCATAGGTCTGGCCTCAGTGGGAGAAGATGAGCCTGATCCTCAAGAGACTTGGGGCCCCAGGGAAGGAGGAGGTCTGTTGGGGGGTAGGAGTACCCTCAGAGGGAAGGGGGAAGAGGAATGGGATGAGGAACTGTGGGAAGGACTGACTTTAATGTAAATAAAATAATTTTTTTTTAAAAATTTAACAAATACAAAGGATATAAAAGGAATTGCGGCATTGGCAACCTACGGGTTCTGAAATCACTTTCTCAAGTCAAGGAGCTTCAGTCAACTTCTGGTGTAGTGCATGTATATGATGTGCCTGTGTGTATACATGCATATGTACATGGGAGAGGGCATGTGTGCTTGTGTTACATGATATGGAGACAGAAGTCAGCCTCTGGTGTCATTCCTGCTCAGGTGCCGTCCACTTTGGGTGCTGAGGCAGGGTTTCTCATGACCTTGGGCTCCTGTCCGTTTGGCTGAGCTGATGATCAGAGACTTAGGGTCTCACTGTGCTTCTGATTCCCAGCAGTGGGGTCACAAGCTCTTCACCCAGCTTTTAACGGGAGTCCTGGGAATCGAACTGAGGTCCTCATGCTGAAGCAGCAAGTGCTGAGCTCCTGAGCCATCCCCTGGCCCAGCCTCTTACTTAACTTATCCTAACCTCACTTCTCAGCATCTTTTGAACCTGTTTTGTCTCTGTGTAGCACTAATCATTCCACTGTCATGTTGTCTTTTTAAGACAATCGTCACTGTTTCACTTGTTGGGGCTGGTGTGAAGTAGCCTTTTCTTGAGGACTGGTTTAATCCCACTTTCAGCCTCTTTTACACTGTGTGTATTTCTGAGGTAAAATCTTAGTCTCCAGACTGTGACACACAAATTGTGGTGGGGGTTGTTGTTGTTGTTTTCACATTGTATCATGTTTCTTTCTTCGTTTATTTATTGTGTATGTGTGTGCACCACACTTATGTGCTTGCGCATAGATATGCACCCATGCCCTGGGACAGATGTGGAGGGCCGAGGACACTTGCTGGCTTCCCCTTCCGTAGCCTGTGCTCCACAGATGTGTTGGGCAGAAAGCCCAGACAATTGCAAGGGCCGCCTCCTTGGGTAGCTTCCTTCTGGAGTCAGGGTTCTACAGCATGCCTTGTTGTTTAATGTCTGGCTTTCTAGAAGGACATAGAGGTTTTTGTTTGATTGATTGTTTTGTTTCCTTAGTTGGCAGTTCTTTCGTGGGAAAAGACAGTAGAAGTCCTGAGTTACTCGCTCCTGGCAAGGGTCCTGCCCGGCAGGCTTCCTGATCATTCTACATGGTTTATATCTACTGGAACTATATGCGCTTCTGTCTCGTGAGTGCGGTTTTATGGTTAAACCTTCCCTTGCAAATGACAGGCCTTTTCTCTATGAA	GTTACTCGCTCCTGGCAAGGGTCCTGCCCGGCAGGCTTCCTGATCATTCTACATGGTTTATATCTACTGGAACTATATGCGCTTCTGTCTCGTGAGTGCGGTTTTATGGTTAAACCTTCCCTTGCAAATGACAGGCCTTTTCTCTATGAA	GGTTCTTTCCCGTGGAGACGTGGTCCATGTGAAGATCCTTGGGACTTTGGCACTTATTGATCAGAGTGAAACAGATTGGAAAATAATTGCTATCAATGTGAATGATCCTGAGGCTGAAAAATTTCATG	GTAAGTCTGACCCTTTCTGAAAAACAGAAGTAAATCAATGTGTCATTGGGATTCTTAGAATTGAAAAGGGAGGCATGGAAGGCACCAACGACTCATATATTTAGGGGCTAAGCAGTGTTTTAAAACTCTCCTTCTGTAGTCCACAGAGATTAGCCTAATATATTTTTGTGTGAGTTGTGTCATATCCCTAGGAGGCAGAAGGGGAAAGAAAAGTTGGAGACAGACAAGTGATACTTTGTGTGGGATACAAAAAAGTTGGTACTATGTGTTTCTACCTTCTGCTTTACATTTCTCTCCCTCCCCTTTTCTCCCCTCCCCTCCTCTTCCTTTCCTTCCCTTCCTTCAGTCTTCCTATCTCCCTGCTTCCTCCTCTTTAGTTCTTCCGCATAGTGCTTTTGTTTTGCAAGCAGTGTGTTTATATGGCTAGTTCTTAATCTGTGTATTTTCTTTGACTTGAGCTGGTACTTAGAAAGACAGGGACTTCTTCAACATTTCCTGATCTTCTCTGATTTTTTAATATTTTGTATTTCTTCCTAAATTATTCTAATAACTCTAAGTGTCACAAGTTGTACTTACTAGAGGAACTCTTGCCTCTGGGCTGGGGAGGGAGGCATGTAAACAGGCATCTACTGCCTCCTTCTAGGGCACCAGCACCAAACCTAGGTACATTCCACCCACTCCACTCAGGGAAGCAATGAGTTTTTCGGGCTTCCTTCAGAGCATGGGTGAGGGCTCTTTACAGGAGTGTAGGTGATATCAAAGCAGCCACCCCAGCAAAAAGCCACCCCAGCCAGCAATGATGATGACTTGCATAGAGAGGGAGTGTCCCTTCAGGTAGCCTTCCACAGTCTCTAGCACCTCTTGAGGCCACAAAAGTATGTGCAGTTAAGGGAGAATTATACACAGTAGCTGGGAGGGGCAGGAGAGAGTGACAGATGGGTCTGATAACCTTCTCTCCTGCCTTCCTTCTGCAAGAGTACATTGCCAGGCCCTAGTCCTGGGGTCCCGCACAAGCACTCACAACATCTCTGATGAAGATGGCCACTGTTATGCTCAGATGCTAGTGTATATATGATTTGGTACTTCACCAACTTCAAGCAATGGTTCTAAACTGTCCAGTGTAGAACTTAGGGAGGCAACCACAGCTGTCTAAGTTCATGTGTGTCATGTTCAGAAGACAGCATTCTATACCACTCTAGCGTTTATATTCTCTTGCTCTTCCTTGATGTCTCCTGAGACTCGGAGGGTAGGGGAAGGTGGTAATTGACAAAGATATGTCCTGTTTAGGGCTGGGCACCCACAGTCGCTTACACTTGGCGCTCTGACCAATTCTGAGCCTGGGCATTGACTGCTGCCTAATGCTGGGGAAAAAATGCTTTTCTGAGCTACCAAGGTTGAGAGCAACCCATGCCTTTGTGTATAGACACAAATATTTAGAAGGCAGTCTGATAACATGACCACTTAGCAAAGCAACACTAGCAGGTTCCTCCATGCCTATGACCTCCTACGTCATGGTCTCTTCACTAGGCTTACAAAAGTACCAGGCATGAAGTCTCCTCCTGTGAAACAGCCTTCAGGTCTAGTCAGAAAGCTGGCTACCCCGAACACTTGTGCAGCTGTTACAATAGTGAGTTCGTCTTGCCCACGTGCCAAGGTTGAGCTTGCAGGGTGCAGGGCTAATAAGACCGTTGATGCCTTGCTACCCCTGCAGCCTGCATAGCACATTTTGGCACTATGAAAGCTAACCAGAAGGGAGGGAGTTTCCTATTAGTTTGATATTTGTCATTGTCCTGCAGTCAAAGTTTGTGGTGTCTTCAGCTGTAGGGTCTCACCCTATATAGTTATGGGGGGTAACCAAGGACCCTGTAAATAGCATGTGTTGTTTTTAAGACCTCTGCCTTGCTGCTGGGGTGTGGGAACACCACTTGGGCAGGCAAATGGGAGACACTAGCCTGTTTTACCGATGCCACCATCAGGTGCCGGGCTTGTGGGAAGCTTCTATATACCACTCGGGGTGGGAAAGCGTAGCCTAAAATGTAGGTCTCAGCCCAAGTGAGAAACATGCTGCAGGAAATCTCAAGGTGAATCGGAACAGAGGGGGCCCATGGGCGGAGGATTACAATGGGCAGGGGGAAGAAGAACTCTAGCCTAGCTCAGCCATGGCATGTCCAGGACCACGGAGGAGCCTTCCGTGGGCAAGGAAGATGAGAAGGCTCTGTAGACAAAGGCTTTCTCCGTGCTCCCTACCGAGGTTCTTGATGAGAGAGACAGCCCGTGCTGAGCCATACCACTTAGTGACTGTTCATTGTGGAAAATGGGTGCATACCCACTATGAGGGTCAGGGTGGCCCAGATCCATACCACTTAGTAACTGTTCATTGTGGAAAATGGGTGCATACCACTTCCTCAGGGTGGACCAGAGATTAAATACCTTCTGTAGGAAGGACTGTCTGGAAGGGAAGTTTATTGGCCAAACCCTCATGGCTCATCTAGATACCTCATTAGCATGGAGAACTCTTTTCTGACCTGTGTGACCATTGGTGGGGAGTGTGGTCACATGTTCCAGGCCAGGAATCCGGTATCAAGCAGGGAGATGCCTACTGTCTTGTGAGGGGTGTCTGGGTGCCAAGGTCTCTGAACCCCTTCAACCTTACCAAGTTTGTTGGCACGGTCCTCTTCCCCACACACTGGGGCCACCCTGACCCTCATAGAGGGAGCATGCCTTATTCTGAGATTTTTTTTTTATTTAACAACCCACGTCTTTTGGAAATGGCACTGTTAACCTAATTACGTTTTAAATTAGCTCACTAGCTGGTGGGTTTCCCTACATCGTTTTCATAGAGCGTTAGTGTGGCTAACCCACCTATTCCTCCTCTTCTTCCCGTGGTCCACACTGCCGCCACCCCATGTAATACTTAACAGCTAGTATCCTCCCTCTCTTCCCATGTATTCGACTGCCCCTCTGGTTACATTGTTTGGGTGGAGAGATAGTGGGTCTCCATAGGCCTTCTTCATGTGCTCCTCCTTTAAGTGAATCCTCCCTGTCTCTCTTCTCCTCCCGAGCCTGCCCTTCCCTTCCTAAGTCTTGCTTCCCTCACTATTTATTTGACCTCACTACTTTGATTTTACCTATAATCAACTCTTCTCCTGCAGTGTATACCTCAGACACACCCAATGGCCCTGCAGTATAGACCTCAGACACACCCAATGGCCCTGCAGTGTATACCTCAGACACACCCAATGGCCCTGCAGTATAGACCTCAGACACACCCAATGGCCCTGCAGTGTATACCTCAGACACACCCAATGGCCCTGCAGTGTATACCTCAGACACACCCAATGGCCTGCAGTGTATACATCAGACACACCCAATGGCCCTGCAGTGTATACCTCAGACACACCCAATGGCCTGCAGTGTATACATCAGACACACCCAATGGCCCTGCAGTGTATACCTCAGACACACCCAATGGCCCTGCAGTGTATACCTCAGACACACCCAATGGCCCTGCAGTGTATACCTCAGACACACCCAATGGCCCTGCAGTGTATACCTCAGACACACCCAATGGCCCTGCAGTGTATACTTCAGACACACCCAATGGCCCTGCAGTGTATACCTCAGACACACACAATGGCCTGCAGTGTATACTTCAGACACACCCAATGGCCCTGCAGTGTATACCTCAGACACACCCAATGGCCCTGCAGTATAGACCTCAGACACACCCAATGGCCCTGCAGTGTATACCTCAGACACACCCAATGGCCCTGCAGTATAGACCTCAGACACACCCAATGGCCCTGCAGTGTATACCTCAGACACACCCAATGGCCCTGCAGTGTATACCTCAGACACACCCAATGGCCTGCAGTGTATACATCAGACACACCCAATGGCCCTGCAGTGTATACCTCAGACACACCCAATGGCCCTGCAGTGTATACCTCAGACACACCCAATGGCCCTGCAGTGTATACTTCAGACACACCCAATGGCCCTGCAGTGTATACCTCAGACACACACAATGGCCTGCAGTGTATACTTCAGACACACCCAATGGCCCTGCAGTGTATACCTCAGACACACCCAATGGCCCTGCAGTATAGACCTCAGACACACCCAATGGCCCTGCAGTGTATACCTCAGACACACCCAATGGCCCTGCAGTATAGACCTCAGACACACCCAATGGCCCTGCAGTGTATACCTCAGACACACCCAATGGCCCTGCAGTGTATACCTCAGACACACCCAATGGCCTGCAGTGTATACATCAGACACACCCAATGGCCCTGCAGTGTATACCTCAGACACACCCAATGGCCCTGCAGTGTATACCTCAGACACACCCAATGGCCCTGCAGTGTATACCTCAGACACACCCAATGGCCCTGCAGTGTATACCTCAGACACACCCAATGGCCCTGCAGTGTATACCTCAGACACACCCAATGGCCCTGCAGTGTATACCTCAGACACACCCAATGACCCTGCAGTGTATACCTCAGACACACCCAATGGCCCTGCAGTGTATACCTCAGACACACACAATGGCCCTGCAGTGTATACCTCAGACACACCCAATGGCCTGCAGTGTATACATCAGACACACCCAATGGCCCTGCAGTGTATACCTCAGACACACCCAATGGCCCGCAGTGTATACCTCAGACACACCCAATGGCCCTGCAGTGTATACCTCAGACACACCCAATGGCCCTGCAGTGTATACCTCAGACACACCCAATGGCCCTGCAGTGTATACCTCAGACACACCCAATGGCCCTGCAGTGTATACCTCAGACACACCCAATGGCCCTGCAGTGTATACCTCAGACACACCCAATGGCCCTGCAGTGTATACCTCAGACTCACCCAATGGCCCTGCAGTGTATACCTCAGACACACCCAATGGCCCTGCAGTGTATACCTCAGACATACCCAATGGCCCTGCAGTGTATACCTCAGACACACCCAATGGCCCTGCAGTGTATACATCAGACACACCCAATGGCCCTGCAGTGTATACCTCAGACACACCCAATGGCCCTGCAGTGTATACCTCAGACACACCCAATGGCCCTGCAGTGTATACATCAGACACACCCAATGGCCCTGCAGTGTATACCTCAGACACACCCAATGGCCCTGCAGTGTATACCTCAGACACACCCAATGGCCCTGCAGTGTATACCTCAGACACACCCAATGGCCCTGCAGTGTATACCTCAGACACACCCAATGGCCCTGCAGTGTATACCTCAGACACACCCAATGGCCCTGCAGTGTATACCTCAGACACACCCAATGGCCCTGCAGTGTATACCTCAGACACACCCAATGGCCCTGCAGTGTATACCTCAGACACACCCAATGGCCCTGCAGTGTATACCTCATACATACCCAATGACCCTGCAGTGTATACCTCAGACACACCCAATGGCCCTGCAGTGTATACCTCAGACACACCCAATGGCCCTGCAGTGTATACTTCAGACACACCCAATGGCCCTGCAGTGTATACCTCAGACACACCCAATGACCCGTCTCTACCTTCCTGGCTCCCACTTGTGCTCCAGGTTAAACACATAAAAACTAAAGCTTAGAAGCCAGGATCACCGCTTGAGAGAGAACATGCAGAGCTGTGTTCTGGTCTGGGTGACCTCACTAAATATAGTATTTTCAGTTCTATCTATTTACATGCAAGGTTCGTGGTCTTACTTTTTACAGCTGAGCAAGGTACCTCGTTTTCTTATTCACTAATCTACTGGTGAGCATGTAGGTTAATTCACTGAACCTGGGGCTTATGGATTGGCTGGTCTGGCTGGTCAGTGGTGCCCAGAGATCTGCCTGCCTGGGGTTACAGAGACGCATCACCCTGGCTTTCGTGGGAGTTCTCAGGCTCAGTCCTCAGTCCTCGTGCTACTGTGAGAGGCACTTCACCTCCTTAGCCATCAATGCAGGGTTAACTGCATTTATTTCCCTGATGGGTAAGGATAGTGAACATTTTTTTCATGTATGTATTGGCCAGGCTTGTATCCTCTTTGGAGAACTGTCAAATACCGTCTACATTTGCCTGTGTGATCTTCATTTATGTTGAGAAGTTCACAGGTAGTACTTAATATATATATATATATATATATATATATATATATATATATATATATATATATATGTATGTATGTGTATATATATATGTATGTATGTGTGTATATATATATGTGTGTGTGTATGTGTGTGTATATATATATATATATATATATATATATATATATATATACATACATACATATATATTTCTTTTGCAGTTTTTAAAAATTAAAATATAATTACATCATTTCCTCCCCTCCAACTCTTCAGATCACTGCAGCATGGCTTCTTTTTATTTAATTATTATATATAATATGTATATGTGTTTATATATATATATACACATAACACATACATATTTTATATATAAATATATCAATACAGCCTCTGTTTAGCATTGCTTGTGTGATTCCAGGGCTGACCAGTAAGTAGCACTTATATTGATGTAATTCAGTTACCAGTCTATGCCCTGTGCTGTGTGTTGGACAGGCACTGGGGGGTTTCCTGCCAGAGAATGATGGAAGAGTCATTTGTCTTAGCCCTGGCTCTCACAGTGGAGCCAAATACTGCACTGTAAATGGCTTCACTTCAGCCAAGAAGCAGCCATACAGCACAGAACAATTTAAAGTAGGTCACATTATGACCACAGCATACTAACCTGTATATCCCTTACTGTATTAACATAGACATACCTGTAAGTTTTTCAAGGATATTCTGGAGTTATTTTGCTTGTAATGACATTGCTTCTTTTATTGTTTCCCATTGAAAACATGTGCAGACTTTGGTAAGGTGTGGTGTCCAACTTTGACACAACTGAGCTGAAATGAGCCATTACATGAGAGAATATGTTTCTCAGCTGCAAAATATCCTGTTCCTGGCTGGACTTCTGTAATCTTAACATTAATAGCTGGGCATAGTAGTTTACATCTATAAGCCCAGCACGGGGGAGGCTGACACAAGAGACCATCAGTAGTTCGGGACAGCATGAACTATCCAGTGGGAGCTTGTCTCAAAACATTTTTAAAAATCAACATTTCTATCAAGTTTCACATTCTGTAACTGTATTGGACACTGAAATCTTTCAAAAGCTAAATAAAGTTTGAAATGAAATACCCAGTTAGAAAATTGCCCCTCCCCCCCCTTGGCTCATTAACACTTGGGAAGCACTGAGACCATTTAGTCAACTGTAATTAGTTTCTAGTCCTTAATGCTTCATAATGGTACCCTAATGGTCTGAAAGAGTTAATAAGACTCACAGGCACCTAACTGCACTGGAGATGGCTGGGCCATTAGAGATAATCGCGCCAGGTTAAGAAATAACCAAGCTGGAGCTTTTTAAGAAGACTGGAGTACAGGGGCTCCTGTCACTCTTCTTTGGTTTGATTAACTGCCTGAGGACCTCAGTGGGGCAGGTAATCGGGATTTGCAAACTTGGCAGCCAGCCGTTTCTTCTGGTTTTGTCTTGAGCTAAATGAAAACTGCTGTCTTATGTCCTGTAAAAACTTTGCCTCTCAGGTGATTTCATACTTTTAAAGTGAAAGCTTACGAACCAAAGCTTAAAATCAGAACAGTGACTTTGATTTTAGCCAATTTGAGATGAGTACGTTACATCAGCTGAGCTATGGTGGACTTCTTTTACATTAGAACGTTGGAACCTTTTCAAAGGCCAGCATCAAACTGTCCTAAAGCTAGTTACCAGAGGGTTTTGGTTTTTTTTTTTTTTTTCTCATTTTTAAAAATTAGATATTTCCTTTATTTACATTTCAAATTTTATCCCCTTTCCTCATTTCCCCTTTGAAACTCCCCTCTCCGATTCCCTCTTCCCCTGCTCACCAACCCTCCCACTCCTGCTTCCTGGCCCTGGCATTCCCCTATAGTGGGACATTGAGCCTTCACAGGACCAAGGGCCTCTCCTCTCATTGATGTCCCACAAGGCCATCCTCTGCTACAAATGCGGTTGAAGCCTTGAGTCCCTCCTTGTGTACTCTTTGGTGGGTGGTTTAGCCCCTGGGAGCTCTGGGGGTACTGGTTAGTTAATATTGTTGTTTTTCCCATGGGGCTGCAAACCCCTTTAGCTCCTTGGGTCCATTCTCTAACTCCTCCATTGGGGACCCTGTGCTCAGTCCAATGGATGACTGTGAGCCTCCACTTCTCTGTTTGTCAGGCACTGGCAGAGTCTCTCAGGAGACAGCTATATCAGGCTCCTGTCAGCAAGCACTTGTTGGCATCCACAATAATGTCTGGATTTGGTAGCTGTATATGGGATGGATCCCCAGGTGAGACAGTCACTGGATAACATTTCCTTCAGTTTCTGCTCCAAACTTTACAATTCACAGACCACATGGAGCTCAAGAAGAAGGAACACCACAGTGTGGATACTTTGTTCCTTAGAAGGGGGGGGGGGGGGGGGGCGTGTCAAAGTACCCATGGGAGGAAGATACAGAGACAAAGTTTGGAGCAGAAACTGAAGTTACCAGAGTTTTTAAGTGTTTCAAATGTAGAATTTGAAGGTTCAATTATGAACATTTAAACATCAAATAGACTTCATATGTTCTTTTTATTGTTTTCCAGGACAGGAAATAACATGTAGAAAGTGTGTCGGTTTGGCTATAATTTCACTTCGTATGTGTAAACATGTCTAGTGTCCCTACCATTTTAAAAGATAATTAAATTGTCATGTGCTTGATTTTCTTCTTCCCAGAGTATAATTTAATATTGTCATTGGAAAATAAAGTAAAGGAAGGGGTGATAGATGTAGGGAGGGAGGGATGGAGGTGGGGAGGGAGGGAGGGAGGGAGGTGGGGAGGGAGGGAAGGATGGAGGGAGGGAGGGATGGAGGTGGGGAGGGAGGGAAGGATGGAGGTGGAGAGGGAGGGAAGGATGGAGGTGGGGAGGGAGGGAGGGATGGAGGTGGGAGGGAGAGGATTCAATGGCAGGCCTGAGGCAGAATGTCTCTGCTGACTGCTGTAGCCAGAGGCAGACTGTTAGTGGTGCGCTTTCGTGGGCTCAGGAGGGACAGACAGCGCATCACTCTTGTATTCCTAGAGCTCTAGTGTATTCAGCACATTGCCTTGTGTCTAGGAACAGTGCCAGATGCCTCTAGAGTTATCGATTTATCATTACACAACTTCAATCAAGATGTGCTCCCCCCACCCCTGCCGCCTTTTCTAAGATGCTAGGTGAGGGGAGAGCAACAGTAACGTAACTAAATAAAGCTTCAGCCATTCAAATCCAGTCGGGTTCCAGACCAGGACCTTCACTCCTTGCTCTTCTAAAGTATCAAGTTAGTCAAGTGTTCCTGTAACTTTTGGGAGAGTGGAGACCATTTCCCCCGAGGCAGTGGTGAACTGGTGGTAATTAGAAGTCTGCTAGAGAGAGGGAGCTCTTTTGATGTCTGTCCTTTGATTTCATTAATGGTTTAGAGGCTTGGCTGTGTGCGGAGAGGGTGTGGTATATATCATTAGGAACTAATTACTGGAAGTCTCTTGCTTCTTTTTTGAACCTTGACCCCTGTAGGCTTTAGGGCTGTAGTCACATTCCTATGCTGTGTAACATGGGGGAGGTATGAGTTCTAAAAGGTTCTCATTTCCTTGGGAAAGTCACACAACCCCCAAAACCCTAGAGCCATTCTACAGTTGAGTTGTAGGTTGCCTGCCGCCCTCTTATCCTTGACCCCTGACAGAGGCTTCTAAGTTCCTTTCCTAGCAATACCTTTCACCTGACTTCCTCTGTAAGCAAACTGCAATCTTCAGTGCATTGCTAAAGGAAAGTTTGTTTCCATAATTATTAGCAGTATAGCAGTTACATTGATGGTATTTGCTGAGGTAGTTTCACACCTGCACACATTTAGAATTACAGATCCAACCATGGGACCATGAGACAGATGCCTTGGGAACACAGCACACTTTAGGATTAGCACTGGAGGTTCAGAGGCAGTTTTGGCACCATGCCTGTCTGTCCTTGTAGCAACTTTTTGCAATATGCTTCAAATAAAATTACATTAGAAAAGTACCTACATTTCTTTATACAAGGCCAGGGTATAGTTTTAATTAGGGGTGGGTGACCATTCAGAGTTTCTTATTAACTACTAGTAATGAATATCTATATTTTAGAAAAATAATCTATTTACTCCTATTGAGATTGCTTTCTAATATATTTAGATGTATACAGAGACTTACAGAATATTGTCTTGATTTCCATTTCCATGTGGTAAGTATATTGTTTAATGTAGGCCCGAGTTGGTAAGAGCAGAGTTTGTGGGGCAGGGAGGAGCGTGGAGAACAAAATGAATGCAGGGATGGCGGTGCGCCCAGGCGCATGCGCATGAGACAGAGCCTAGACAACCTGGAGACATGAGAGTCTTCCGAGGTCCTGAGCAAGCAGGGACAGCTATGGAAAGTCATAGCCTGAGTAGGACCCTCCTTGTGCTGCAGAAGGTGCAGGGGGTGCTAGGGACTGGCTGGCTCTGCGTCATAGTGTGGTTATCCCCAACAGCCTTTCTTTTACATAATAGAAGCAAAGAGGGATAGCTTTACACTTATTACCAGGTTTTATCTAAATATAAAAATTCCTCAGTGGGATATATGCCTTCCTTTCCTTGTGTTAAGGTTTGTCGTGAATAATCCAGATAAAAGCCGCAGGGTTTCCCTTCTATACTCTGCGTAAGTATGGGTGGCTCCTAGGTGGTAAGAATGAGGGGATAAGCCCGGGCAGTGGTGGCCCACGCCTTTAATCCCAGCACTTGGGAAGCAGAGGCAGGCGGATTTCTGAGTTTGAGGCCAGCCTGGTCTACAGAGTGAGTTTCAGGACAGCCAGGGCTACACAGAGAAACCCTGTCTCGAAGAAAAAAAAAATAATAATAATATTGGGAGTAACATTTTGTGCTGAACTCTATGCACTGTCCACCACAGTGTATGCATTAAATGTCTTAATTTATATGTGTTTCAAAAATGAACATTTTGAGTGAAATCTGAAAACATCTTCAAAACAGATATATTTTCATTTATTTCAACAGGAGAAAAACACTCAGTTTTGATATTTTAAATGATTATAGTTCTTTAGTGTCAGGAGAATACACTTTATTTTTTATATTTGTGCTGTTTTAATCATAGTTCGCTACATGTCGTTGCTAAGTTGCCAACATATATTCTATTGACGATTTTCTCATTTTAATCTCAGAGGTATCTTGGATCTATTCTTGCCTTTGCATTCCCTTAAACGCCCATATCTTTCTTTTCCGTTGGAGCGGTATTAAACATTTCTCTGGTCTCAGCATCCTGAAACTAAAATTTATCTTCTTCATTGTTTACCAAACATTTTAGAGAAATATTGCTTTAAAGGAGGGTAGAAAACCTCCCCACACTCATTCATTACAAAGACATCTGGATTCTCTCTCTCGGTAAAAGTCATCTACTACTTTCCACTGTTTCCTGACATTTACTCTGTAAACCGGGCTCCCTGTCACCTGGCACCCCCACCTCCTACGTACGCCAGGCTCTTCTGTACATTGGTGGCTTTGCAGATATATCTCTATCACTCAAATGTGCTTTAGCTTTCAAGAGCCAGTCTAAATGTCATCTCTCCTCCAAGCGACTTTGATTCTCTAAGACAAATGTAATCCTTTCCCCACATACAGCATTCTGTTAAACATTTGATCTCACGTGTTTGTAGTTTGTTTCTGTCTGTCCACCTGTGTAAACTGTGAATCCCCTGAAGGGTAGGCCTTTCATTTACTTTGTCTGATGACTTGAGACAGGTCCCATGCGCCCCAGGTAACCTCAGGCTTGCTCTGTAGCCGCAGATGACCTTGAACTTCTGATCCTCTGGCTTTCCCCTCCCAAATGCTGGGATCATGGATGTGCAGTACCACACCCAGTTCATAAGACTCAAACTCAGGGCTTGTCCATACTAGGTGACGAACGGACACTTCTAGCTGAGCTACTTCCCTAGCCCTCCATAGCTGTACATGCAGTCACTTTAGTGCACTTTAAATACAGAGTTTAAGGAGTTCTGACAACTGTATATGTTTGTCCTGATACCAAAGGCTTCTGTCATCCACAAACTCCCTCTTGTCTGTGTATAGCCAATGAGTCCTGTCTTCCTATCCTAACCCTGGAGTAAATATTGTTCTCCTTTCTGACTGATAGCCTTCTCTGGAATGTGCATCAGAGCGGCTCAGGATCAGAGCGCTATCCAGGTGTCTTGTGATGTGAAATATGGCCTTTAGAATATGACTTTTTGTTCTCATACATGTTCTGGAGAGTTGTATGTTGAGCAGAGGAGTGAGGAGTGTGTTCCCTTCCACCACTGTAGGAGCCCTGTGGTGTGCGACAGTAGTGTGTTCCCCTTCATCACTGTAGGAGCCCTGTGGTGTGCGACAGTACACTGTACTTTCATTGCAGAGTGGACATTCAGATTCCCAGTTTGGAGATGATATGAGTATTGAAGTTTTGATGGGAATATGTTTTCACTTTCTATAAGGAAATACTCGGGAATAGGGTCATTAAATCAGATGTAATTATAAGCGTAGCATTGTAGGCGGCTATTAGACTGTACCAGTGCCTTTCCACCAGTGTATGAAAGAGCATGTTACGTGGTTTTTAAAATAATAAAATGCCTGTTAAAATTTCGTAGACTCCACACACATGCACCCATGTAAGGATTGTTTTATATTCACACAGTTTTCATTTCCGTAGCCACTTACTTGCTCCCTTCCAGAAGATTCCCCAGGTCCAAGTCCCCATCTTGACCTCATTTCCCTTCCGTGTAAATATGCCAGGGCTTCTCATAGCCCAGGGCTGTGGTGCACACTGTCTTCATCTTCATGTATCTGAAATTGCACTTTCTTTTATTTTGGAACTATAGTTTCACTGGATATAGTATTTTGAACTAAAAGTTTTGTTTTTTAAGTTCCATAAACACATCTCTTCCTCCCCTCTTCCCTATCTCTATCTCTCTGTCCCTTTCTCTCTGCTGTTTCTAATAAGTCAGTAGCCATTTGTGTTTTGAAAGGATTGTTGTTGCAGGACCCTGGTGACCTTTAATCCCTGCACTTGAGTCACAGAGGCAGGCAGATTTCTGTGAGTTTGAGGCCAACCTGGTCTATAGAGCTAATTCCAGGATAGCTGGGCTACAGAGGAAACCTTGTCTTGGGAAAAAAAAAATAATAAAATGTTTTTTTTCCCTCAGACTGATAATCATTACTGTTCCAAAATGTTATAGGCATGTTGGCACACACCTTTAATCTCAGCACTCAGGTGGCACCATGTGTGCAAGTTTGAGAGCAGCTTGTTTTACATTGTGAGTTTCAGAACAGCTAGGGCTAACTAGAAATACCTGATCTCAAAGAGAAAAAGGAAAAAAGAAAACACTTGGGTAACTCTTTTTTCTTTTCTCTGTTTCAGATCATTACTTAAAACTGTGGCCTTTTTCTTCTTCCCCCTTTAATATTTGACTCTGTCTATCTTAGTTCCCCTTCCTAGGGGGATCCCTCCCTCCCACCCAGCCCCTCACTCGCTACATAATTAACCACTGTGGTTCTGTGGATTGTAACTTGCTTAGTGAAAACTTAATAGCTAGCGTCTATGTGTAAGTGACTACATACCATATATGTCTTTTGGGTCTGGGTTACGTCACTCAGGATGATTTTTTCCCCCCTAGTCCATCCATTTACCTGCAAATTTCATGATATTTTTTAAACAGCTGAGCAATATTCCATTGTGTAAATATACCACATTTTCTTTATCCATTCATCCATTGACAGATATATAGTCTATTTCCAGTTTCAGGCTCTTATGAAAACACCGGCAGTGAACACTGAACTGTGTTAGGAAGTAGAGTCCTTTGTGTGGATGCCCAAGAGTAGTATAGCTGGCTCTTGAAGATCAAGTGCCAGCGTCCTGAGGACCCACCACTGATTTCCATAGTGGCAGTGGGAGTGTTTTCCCTTCCTCTGTGTGCTTGTTCTGTATCTTGGCCATTCTGACGGGTGTGGGATGGATGGTGTGATTCTGATGTGTATTTCCCTACTGACTAAGGGGATTGAACATTCCATTAAGTGTTTCTCAGCCTTTTTCATCTCTCAGAACTCCATTTAGGTCTGTACACCATTTTATAGTTGGGTTACTTGATTCTTTTATGTCTGATTTGGTTTTGGAGGGTTTTTTTTTTTTCCATTTTTTATTAGGTATTTAACTCATTTACATTTCCAATGCTATACCAAAAGTCCCCCATATCCACCCACCCCCACTCCCCTGCCCACCCACTCCCCCTTTTTGGCCCTGGTATTCCCCTGTACTGGGGCATATAAAGTTTGCAAGTCCAATGGGCCTCTCTTTCCAGTGATGGCCGACTAGGCCATCTTTTGATATATATGCAGCTAGAGTCAAGAGCTCCGGAGGGTTTTTTTTTAATGTATTTTAGATATTAGCCCTCTATCAGATATAAAAGCCCATTATCTAGGCTTCTACTTTCTCCAAATGATAATGTCCTTTGCCACAGAGAAACTTTTCAGTTTCATGTTGATCTTAGAGCCTGATCTATAGGTGATCTGCTCAGAAAGTCTTTTCCTGTGCCAACGAGTTCAAAACTGTTCCCAGCTTTCTCTTCTATCATACCTGGAGTATCTGTCTTTATGTTGAGGTCTTTGATCCATGTGGAGTTGAGTTCTCTGCAGGGTGGTAGATATGGACCTGTGTGCATTCTTTTACATGCAGCCATCCAGTTTGACCAGCGCCATTTGTTGAAGATGCTTTTTCCTACTGTCCTTTTTTTTGGGGGTAGGATGCTATTTTGACTATATTAATCCTACCTATCCATGAGCATGGAAGATCTTTTCATCTTCTGATATCTTCTTCAATTTCTTTCTTCAATGAGTACAGATATTCTTATAACTCTCTTTCTATCTCTGTGTGTGTGTCTCTGTCTGTCTGTCTGTCTCTCCATCTCTTTCTCTTTCCTTTTCTATCTCATCCATGCTCCCATTTTATATTTTTTGAAACAGGGTCTCTCTACATAGTCCTAGCTGTGTAGGAACCTACTATGTAGACCAGGCCAACCTCAAGCTCACAGAGATCCTCTGCCTCACAAGTGCTGGGATTAAAGGCCTGCACCGGCACCACCACGCCCAGCCTAAGACTCTTACTGGGACCCTTGCTTCGGTTTTTACTCTGTGCAGGGTGATTGTTTCTCCACCTGGCAATGGAAGCGTCTTCCTCTTACATGTGTGCTCTGCCCTGAACCATTTCAACATAAAAGCCAAAATCTCAGTGTGACCCTAAGAGTTGTGCATGGCAAGTGTGTGGCTGCCCTCCTCGCCTCTCATGCCCCACTGTTCACTGAGTTCTAGCCCAGGACTTTGCTCTTCCCCCATTCTCAGATCTTAAAGCACACTTGGACTGCAAGGTATTTCTCCTTTCTCCGTCTCCCCTGAAAAACAAATCGCAGAACTCTGAATAGTTGGTCCTGCAGTTCATATAAGACTGCTCTGAAGGGGCTGGAGAGGTGGCTCAGTGTTTAAGAGCACTGGCTGTTGTTCAAGGGGACCATGCTTTGATTTCCAGCCCCACATGGGAGCTCACAAGCATTTATAACCCCAGTTCCATGGAGCCTCTGCTTGTGTCCACAGGCACCAGGCATGCATGTGGTGTGCATGTTGGTAAACACTCACATATGTAAAATGAAAGGACAAAAATAATCTTTTAAAAAAAGCTCAATGAAGAACTTGATTTCTACTTTTCCCACACCACTAGCTCAGAAGTCTGCGTGCACGAGAGATGTTTAGTTTTTCTCTCTTTTATTACCAGCCCTAAATTGATGACAGATGTTTTTAGTCACCAGTTTTATTGGATTTTTTTTCAGAACATTCAAACATAATTTCACAGAAGCCAACACTTTTGTATTAATACATTCACCTGCTTACATTAAATGCTTAGTTAAATCCCTAACTGTAGCTGCAGGTAACCATTGCAGAGTGCCTTAGGCAGGAAGACACCTGATACTTGGCAAAGATAAAACCCAACTGCTGGTGGGAGTGCTGTGTGCTTCCCTGTAGAACGTTCCACCAGACTTAGCACACACCGCAGTGTGGCTATTGTACCCAGTGCAGAGTCTTTGTTATTTAGTTCAGTAAGGTGATAAGTTGTCCAACTAAGAGGGCTTGATTGGTCTAGCAGAGAAACTGAGATGCAGCTTGGTTTTATAAATAAGCACTTCCAGGTTCTCTGTGCTTATTGTTGGAGCGCTCCATCTTTGCAGTAAATGGCATACTTGTTCACATTATAAACTTTCATATATAACCCTAAGAGTGGGAATAAATGGGAGCTAGAAAAGTGCTACTTTTCTTTAAAATAGCATAAATTATAAAAATGCACCGGACAGAGCCGGCCTGCAGATGGACAGTGGCAGTGGTTAGACATTATGGATGGACACAATGCCACCAAGCTAAACTCCTAAACCACCACGGGGAACAGTAGTACCTGTTCGTGTTTTACCATGGCGAAGACAACGTGGAAACACAGCTGCGTTTGTCTCTGACACCTTTGGCTGGACAGTGTGTCTATGCAACAAGAAGAAAAGCAGGTTAAGAATTGAATATCTCCTGGTTCTGATGTATAATTCACTCGTGCATCACACATCTCAGCAAACCTGTCAGGCCCTCTTTGCTACAGTTTCCTTATGTTTAACATAAATATGTTCTGTGGCTCTGCTTATCAATTTTAAGTACAGTGTTTCAGGCCTTCAGAAAAATCATTCATGGAGCTGGATTTCTGGCTGGACATTTACTACTGAGGTCTTAAAAATGTTGAAATTGTGTGCCTCTGATTTTGTCTGAGCTTTGTGTTGTTTATGAAGATGCAGCTGTTTCCCCCAGGGTTGTAATTAATTGAGAATTGGCAGGTTTAGCCTCTGCTGGAGATTTGTACTTGTTTTTGGCATTATTAAATGTTTGACATTTTTAATCGATGGTGTCTTAAAGGTCCCCTCCATAAGTTCTGAGCAAAGAGCTCCCTTGCCTGGAAAGGGTATTGAATAATTAGCTTCTTCTCGCTTTGAAATTGATGTGTTAGGTAAAGATAATCAAATGTTAGGCAAAGATAATCAAATGTTTTATACAGTGGAATAAAAATAAAAGTGATTGGGTGAGGTCCAGGGATAAAGTCATCCATCAGATTGAAGTATAAGAAATTATTTTGGAAATTACATTTTTAGTTCAACATTTGTATACTAAGATATTTTTCCAATCGAATAATATAGAATGAAATTGGAAAAACCCGGACTTAATCAGTTTACAGGGATGCTTTGTGAGAATATAGGGAATATAAGAAAATGACAATGGAAAATCCACCTTAGAAAGAACCTCTCAGATCAGCAGAAAAATATGACGATAAACAGAATTTGGGGAGGAAACAATACTGTATTAGGTGAAGAGCTTAGGAGTCTGTAACCCGGGGCAGGGCGGAATGGGCCTTGCTGAAAGGGTGGACTGTGTGGGATCCCCTGTCTTAGAGCATCTGCCATCGGGGCTGCGTTTTCTTACATTAACTGTGACCTGCACTCGCTTTCAAGCAAGTCTCTCTCTGCCCACCCCATCTGCTTTGGTTAATTCAAACATTGATGCTGTTTGTTTCAAAATGTTTTGGCTAGATGTGTAGCCCTTAGAATCATCTCAGACTTTAAGTAAGAAGAGTGCTGGAGCCGGGCGTGGTGGCGCACTCCTTTAATCCCAGCACTCGGAGGCAGAGGCAGGCGGATTTCTGAGTTCGAGGCCAGCTTGGTCTACAAAGTGAGTGCCAGGACAGGGCTACACACAGAGAAACCCTGTCTCGAAAAACCAAAAAAAAAAAAAAAAAAAAAAAAAAGAAGAGTGCTGGCGGAAAACCGAAGCTCTCTCTTGCCCTGGCCTCTACCCCACCAGGTCCATCTCGCTTACAAGAAGCTTCCAGCTCTGGAGGTGTTCAACCTCTCCCTGTGTACCAAGCAGGGGGCAAGTGTGAGCAAGTAAGGGAGTAATGCGTGTTTGTAAGAGCAGAGCCACGTGACAGGGCGGGGCTTCGGCAAGATTGACACCAGGTAGTTTCTGGGCTCTCCCGGCCTGTGTGTCACCCCATGTTTTTTAGTTATAGCTGTCTAATTTTTCAGGTTTATCACATCTGTTTGTTATTTGCTATGATATATTGTACATCTCAGGATGGTTCTAAACTTCTCCTTTAGTTACAGTATATTGGCAAGTATTTATTATACTTCTAAATTGATTATTAGAAAGGCTGCTTCCCTGCGGACCTCGTTGAACAAGGGTTTAATCAACTGAAATGCAGTGATTTTACTTCCAGTATATTCCAGTGTGTGTCATTAAAAGTAAACACTGGAAACCATGGCTGAGTTAGGATAATCATTGTGTACCACTCAGGTCCTGCCTGATTTACCCCTCCCACCCCAACCCCGCCCCTCGGACCCACCACTGCCCTCACCTCGCCCCTCGGACTCACCACTGCCTTCTTTATTTGGCTTCATTTTCTTTATGGGGCTTTTGCCCCTGAACACGTTTGTTTCTTTGATGTCGGCTTCTCCCTGCAGTGTCAGCCAGGACAGCTTCTGGCATGCGTGCTCCCGTACATATGTCAGCTCTCACAGCCTTAAACAACGTGACACATAGTAAGAGTTCGTTAAATACCCAATAACTCTTCACATAGCTTTTCCCGTCTATTGTCAGTGCGCTGCCTTCTGGGTACTGCTCTCATTTGTGTTCTTAAGTTCTAGACTAGTATTTCAAACAAACAACAAAAAAGAACCACATGAGCCCTGAAACTGTGAGTTTACTAGTTTAACCCCTCCCGTTACCTGTCAGATGAGACAAATTCTTGTCATGGTATGTGCTCCTCACTGCCCTTCCTTCTTTGGAAAGTGTCCTCCTTCTCCGCCCCATCTTCACACACCCTCCTGACCTGTGTGTTATTATCCGTGGCTACTCCCTGGCTTCCCAAATGCTGTTCCTTCTGGCTTCTCGGCTCCTGCCCGGCTACTCACTGGACTCCTCTGGGAGTCTTATCTGTGACAGCCTCCTTGTACTTCATCTGCCCGCTTCCTCTCTTATGTAGCCCTGGGAACTTCCAGACAGAAAGAATCCTGTATCTAAGCTTGGTGTGGTGGCGCTCACCTTTTATCCCAGTACTAGGGAGGCAGAGGGAGGTGGATCTCTGAGTCCAAGGCTAGACTGATCTACAAGTCGTTTTCCAGGACAGCCAGAGAATCTGTCTTGAAAAAACCAAACCAAACCAAACCAAACCAAACCAAACCAAACCAAACCAAAGAAAGCCAAGTACTGAAGGGTCTCAGTAAATGTCTGTAGAATGAAGGAACAGTATTTTACATAGGGAAATAGAAGTCTGCATGTGACATGAGACATGTCCGCTATTGCCAGCACAATTGGTTACGGTGTAAACTGAACTAGGCCCCACATTTCCTGGCTGCCTCAGACCAGGGCTAACTGTAGTGCCGTGTCAATGATTTGTTAACAGGATGTTTTTGTTTCTTCCCTCTCAG	TGACATGAGACATGTCCGCTATTGCCAGCACAATTGGTTACGGTGTAAACTGAACTAGGCCCCACATTTCCTGGCTGCCTCAGACCAGGGCTAACTGTAGTGCCGTGTCAATGATTTGTTAACAGGATGTTTTTGTTTCTTCCCTCTCAG	ATATTGATGATGTTAAGAAGTTCAAACCAGGTTACCTGGAAGCCACTCTCAATTGGTTTAGACTCTATAAGGTACCAGATGGAAAACCAGAAAACAAGTTTGCTTTTAATGGAGAATTCAAAAACAAG	AGGCTCAAAGGTTGGTCCTCCCGACGGCGG,GCAAATGAAGGCAAGGGGAGGGGGGGGGGG	AAGGTTGGT,AAGGCAAGG	ACAGGCCTTTTCTCTATGAAGGTTCTTTCC	ACAGGCCTTTTCTCTATGAAGGT	AAATTTCATGGTAAGTCTGACCCTTTCTGA	ATGGTAAGT	TTTTGTTTCTTCCCTCTCAGATATTGATGA	TTTTGTTTCTTCCCTCTCAGATA
4522	ENSMUSG00000028013.17	Ppa2	chr3	+	133079383	133079453	133076140	133076226	133082309	133082349	4522	225	253	329	0	0	0	477	330	228	1	0	0	194	124	1	1	1	1	1	0.997	1	1	0.001	133079133	133079703	chr3:133079133-133079703:+	ns	133079383,133079453,chr3,+,ENSMUSG00000028013.17		yes	71	86	40	1.21127	0.56338	3156	2856	44.4507	40.2254	0.464789	0.412548	0.465116	0.391106	0.425	1.0007	0.887602	0.841471	0.914394	-3.51203	-6.5096	150	150	0.5	0.333333	0.5	0.466667	8.85	-14.76	10.48	12.89	-27.65	1.63	19	AACTAACAT	2.30831	0.928571	1	14	32	1.89907	4	73	AACTAACAT,GGCTGACGT,TCCTGATCC	2.30831	0.686275	1	14	32	1.8371	25	ATATGAATT	-1.66503	0.85	2	19	40	0.290653	6	68	ATATGAATT,ATCTCATTA,CATTAAAAA	-1.28145	0.650794	4	22	35	0.220838	ENSMUST00000029644.16:ENSMUST00000106315.4:ENSMUST00000122334.8:ENSMUST00000125858.5:ENSMUST00000196807.2	38973	7	5	0.833333	3	5	9	8	5	1	0.2	1	0.2	4	0.8	0	0	yes	133032408,133032462,chr3,+,ENSMUSG00000028013.17:133036153,133036273,chr3,+,ENSMUSG00000028013.17:133053824,133053951,chr3,+,ENSMUSG00000028013.17	1	GCTTTCGCCCTCGACGTTATTAACTCTGCACATGAACGTTGGAAAGAGATGGTTATGAAGAAGTGTGACAAGGGAGCCATCAGTTG	GTAAGAACGTGTCTCTCCTGCAGATACAATGTTAATTTATTGTCAGTTTCTGCTAAACTCAAGTTTCATAAGTGCTTACATCTCAGAGTATCAAAGAAGGGAGGCCAATTCTTTTTCACTTAAAAATTTCAGAACATCTCTTTAGTGGTAGCTGTCACGGACAGCTAGGAATCCAAAGTGGTTCATTTCTATCAAATGATTTCTGTCTCAATAAGATATACTGACATTTGTTTATAAGTTAACAAATGTTTAATGCAATGTCTTGTGATAGGTGCAAAGATGGAATAAGAAGGTAGTTTTGATCAAAGAAACATATTTTCAATAATCCCAAGTTATTTATGTCTTGAAGTTATTTTGTTTTGTGTAGTTTTTCACTTCCAGAAGGAAGGTGCATTTGGTTCACAGAGCATCTTCTTGTGGCTGCAGTGCAGTGGTGGCAGACAACAGTCTTGCTCTGTAAGCCTGGCTACCAGATTTTAATCCACTGGACCTCTGTAAGAGTAGAGGAAGAGGACCAGCTGCGCAGAGTTGTGCATTGGCCTCTACACATGTACTGTGGCATGCATGCACCTCTGCACCTGACATCCAGGCACAGGAGTAAATGCACAAGTGGCTGCATGTGTGTGTGCGTGCACACGCACACACAGACATGGTTTTTTATATGCCAGTCAATAGTACCAGTTCTATCTAGGTCTGTATATATTTGCCCCGATAGCATTTTCTTCTACAAACTCTAAGGGTCATGATTCCAGACACAGCAGCCTCACATCCTGTATGGTCTCCCTGGTTCTTCTTGGTTGTGTCACTTTTAAGTAAAAAGCCTCGACAACTCGTACCCTGGGCACTGACTTCGACACTGTCTTGACCATGAGCTTTATTTGATTTAAAGACAACAGTTTTCCATGGATTAAAATTCTATATTCTTGACACTATAACTTTTCTTTTGTATCTGTTATTTTCAGGTAATCATTTCTTTCTTATCTAATCTGTAATTTTGTGATGTTATCTATTTTAACACGTCTTTTTAAATTCTAAATATGATTTGTGTTTGGTGCGTACAGCATTTTTGATATTGGTGATTTTTAACTGCAATGCTGTGTCTCCTTGGCTCAGTCCCTGACACTGGGCATGTACTGTACAACATTTATAAACTCTTTTTTCAGTTAGTTTTATAATGCTAGGACTTGATAAATTTAGAACAAAAAAGTTCAGTACCTTAAAAGTAAAACACACACACACACACACATGCACACACACACTCTCTTGTGCTATTTTCAATCACATTTTTCGCAGTAGGTACCAACACCCTAGTCCAGCCATTTAGTTGTTATCAGCTTCTCTCACAGGCCGTTGTCAGTTTGAGAGCTGAAAGATCTGGAGCTCGCAAGTTATGTAGCGAACTCATTGGCTCTGTGTTTCACTTCCAGCATGCAGAGAAGTCCTTGACAGAGTATAAATTTTGAACTTGAAAATGAATATAAATCTGCATTGGATAAACTTTTCGCTTTGAGACAGAGATCTACTATTTCATCCATGTCAGCCTTGAGCTTCTCAGCGCTATACAGGACTTGAGCTTGCCCCCCTCCCTCAGCCTCCCCAGTAGATGGGATTACAGTAGGCGGGATTACAGGTCCACACCGCCAAACCCAGCCAAACAAGCATGGGACGGTTCAGTGATACATGCTATACATTCAGGCATTCCAAGTACAAAGTACTTTAGAAAATCCTGGTAGAGGAACAAAGATACATGCACATGTACATGTGCATACATGTCCTTATACTCTAGATCAGCAGTTCTCAACCTGGGGACTAGCCAACCCCTTCACAGGGGTCGCCTAAGACCGTACGAAAACACAGATATTTGCATTATGATTTATGACAGTAGCAAAATTACAGTGACAAAGTAGCAACAAAACAATTTTATGGCTGAGGATCAGTACTACATGAGGAGCTGTGTTAAAGCCACAGCATTAGGGAGGCTGAGAACCACGGATCGAGCTGATATACTTTATTGGCTAAAATCCGTACCGACCTGTGACTAACGGTAACCTAAAGGGAAAAGGCAACAGAGCCAGCTGGCATGTACTGGAATATACTGTCAAAATATTTAGTTGAAAAAAAATTTTTTTTTAAAAATCAGTATTTTAAAATGTTCTAATGCTGGATTTAATATTGTTCTTTCTAGTGCTGCTGTCTGTATCTGCCCTTGTTGTAGGAAGGGGGTTACATTAGAAATAGGACTTCAGATTCAACAGATTAAAACTGCATACAGTTCATTTTGAACTTTAGAACAGTTGGTTTTCAAAATCATGTGTGTTCATTTTTATTTTTGGAAAACAAAAAGGCTCACTCAAAGTTTAGGTGTAGTCTGATAGTGCGCATTACAAAAAGGCTCACGTGAAGTTTAAGTGTAGTCGGATCGTGTGCTTTTTGCTTGGCAATCCTAATTATGGAAGCTGCCATGTTCCCGCCTGCCTTTGCTCAGCAGTGACGAGGTAGAGCGGACTTATCCCACACCATGTGTCTCTGGAGGACGGGCACTCAAGCCCTTGCAGTATCCGGTTGTTTTGCCTGCTGCCTATGCTTTAAGTTTTTATTGTTTTCTTATTTTTTATGTGTATGGGTGTTTGGACTGTATGTCTCTGCACCACATGTGTGCATTGCCCGCAGAGTCCAGAAGAGGGTGTGGGTCCCCTGGAACTGGAGTTATAGGTAGTTGTGAACCTCATTAGAGGTGCTGTGAATGAAACCCTGGTCCTCTGGAAGAGCAGCCCGGTGCTCTTAGCTGCTAAGCCATCTCTTTAGCCTTCTTAATATTTTTACTCTCATTAGAGACACAGCTGGCTTCAGACTCTTATCTGCAGAAGTCCCCACACCACCCCACTCTGAATTGGATTTGGTTCTTACGTTAGGTTAAATGTGGTTGGGATGTTTATGTATACACCAGGAACTGTTTGATATTACATCCTTGCAAACCTGTTGTGATTGCGGAGAGTGCAGTGGAAGGCCTTCTTCCCTATTTGCATGCACACTAGCGCTTGTGGTCCTGATCCACATTTGCTCCATTCTCTCTTCTTTGGCTGACGTCATCACCCCCGGCAGCGTTTGGGGCTGGTCATTTCCGGCTGTGTTAACTAACATCCTTTTTCTTCTGCA	GCCTTCTTCCCTATTTGCATGCACACTAGCGCTTGTGGTCCTGATCCACATTTGCTCCATTCTCTCTTCTTTGGCTGACGTCATCACCCCCGGCAGCGTTTGGGGCTGGTCATTTCCGGCTGTGTTAACTAACATCCTTTTTCTTCTGCA	GTGTAAATGTGCACATCTGCGATAGCCCTTTCCACTGCACTATGGAGGAAGCAAGATCATTGGTTGAATCG	GTAAGGAGACAGGATCCAAGGTGTCTTTTAGTCATGTGCATATCATAAGATCGCTTACCGGGGTTCTGAAATATGTAGCAACAAAATATGTCAAGACCTTTGGGAAGCATAGAATGAAATAATGCTATTGAAGTTAGCTTCTTTTAAGTGGGTGCGGAGCTGGGTCGTTTAAGTCAGAGGCTATTAAAATCTTCTAGGTTACTTCTTAAATTCTGGGTTCAAATTGTCTCCCTGTTCCCAGTCCATGGCCGTCTGCTCGAATCTCCTCTCTGTGCTCTGCTGTCCCAGTCAGTTGTCCCTCGAGTCATCTGCATAGAGCAGGTGCATTTTGGCTGAAGAGATTGAAGTACCAAAAGCCCCCCTTGTCCTTTGCACGCAGATCACCCAAATCATAAGTTTTGCTTCATTGGAGGCTTCGGGTGATAGTACTGCGTGGTGGCAACTGGCTTTACCAGTATATTAATTCTTAATTAGAGACCACTAGATAAGAGCAGTAATATTTAGGTAATTAGGTATGTAAAGTGTATTGAACAAAGATTTAATAGGCTTAAAAATCCCCCCTGTAAATTAAGGGCTTTTAACTAATTATGAGGTAGAAACTAGTAAATGTAGGCCTTTATGAACAACTAAAATGTTCCTAAATGTCATATTTGTTAATTATGGCTGCTTCTAACTTGGATTTTCCCACCACCAATTCATCAGCTATTCAATTATGGCCTGCTCTGTGATAATTAATCAGTGCTAGATTGCACACTAAAAAAACAAAACAAAACAAACAAACAAAAAAAAACCCAAAAATTTGTATCCTTTTGAAAGTTACATTTTAGTTGGGAAGATAAATAATAAATGTAGATGGAAAATAGGCTTTCAATGGACGATAAATACCATGATGAAAAATAAGCAGGAAGAGGGGATACAAGGGCAAGAAGAGGATGGGAATTATAGTCATTATATAGTCATATAGCGGTCTGGGACAGCTCCACAGGAAAGGGGCGCTCACATGAGTCTGGTGTTGTGAACAGTGACAGAGTGACCAACTGAGCGTAACAGGAGAGCCATCTTAGTCCAAGGCCACAGGCAGTCTGTGGAACCCTGAGAATTCCTGTGAGTTTAGGACTAACTCAAGCAACATACTGAGTTCCAAGGCAGCCTATGTGTGTGTGTGTGTGTGGGGGGGGGGGGGGCGGTGAGACCGAGTCTCACAAAACTAATAAGAAGATGCTGTGCAGTTTCATTTATCAGATTGCCAAGAGTTTAAAAGTCTGAGGATGCTGGATGTTTTCAAGTCCATGGGGAAAGAAAGGCCCCATACTCAGTGATAAGCTTGGCAGTATAGATGGTTATAATTACTTCAAAGAATGCTGAGTAATTCTCATTCTAACTCACTATTCTGAAATTGGCTAGCTAGATCTAGAAATACTAATGTATGAGCTTATAAGATCAAACATAAAGAGTTTGAATCTAGGTGTTGGTTGATAAGATTAGAGAAATAAACATGTACACTGCTGTCCTTGTCATGGTTCAGAATCAGAACAGGAAGAAGACGGGGAGTCAGGGAGGCCAGGAGGACCTGGAGAAGGTCAGGGATAACATTATCAGGATATATGCTCTGAAAAGTAAATTTTTCAATTAAAAAAAAATCAGGAAATAATTGCCAATACTGAAGAGTTAAATATTTGATGCTTTTCATTAAACCATGGTTGTTACTCTCAAATTTAAATATCATCCTCTTCTCTGATGTGAAGAAGGTGTTTATTAACTGTGACAAAATTCTGATTGTCATTATCTGGCTTCCCATTACGTTTGTTTTCTTTTAAATAGGGGTCTATGTGTTTTGGATATACTTAACCAATCAAGAAATCTGTCCTAGCAGTGGAGAAATAACATTCTTGAGATTTACTTATTTTTGTGCTTTGTTTTTTCCTGTGTAGGCCTGGCTGTCCTGAAACTCAATCTGTAGACCAGGCTGGCCTCAAACTCGGGATCTGCCTGCCTCTGCCTCCCGGGTGCTTGAGATTATGTTTTTAAGTCATGCCATGATACATGTTTTAAGAGATGACATTCTTGCTTCTTTTTTTGCAATTCTTTTTAGACTAACAAGAAATTACTTGGTTATTTTATATTTTTGCGCTCTCTCTCTCGCTCTCTCTCTCTCTCTCTCTCTCTCTCTCTCTCTCTCTCTCTGAAATGGTCGGCAGTGCCAGTTAGAAACAGATGTTAATTTTAGACAGGAAACTGAGCCAGTGAATTTTCCGAAGAATTTTGTGACATGTAATATACAGCTTAAAAAGATACAACAGTGTCAAAAGATGAGGCGTTGACAGTCTGCATGTTCTTAAACTTGTTTTAACTTACTGCCCCCAAAACCAGCCTAGTTAAGCATGTTTTTGTGTGTGAGAGAGGAAGATGTCTTGAATAATAATGATAATCCTCTGTCCTTCTCCTCCTCCATATATTTCTGGGGAAATGTATTAGGCATCTATCTACCTATAGTCTTGCTTTGGTAATGCTACCACAGGTGAGTATGGCAGGACAGGCTGCTTAGAGGTGGTCCCTGGGTGCTGTTGTCTGAGTGTGGCTTGAAAGAAAGCATCTTCACACACTCAGCTACCAGGTTGAGGACACAGTGGGCTATCTGTTTTACTGAAAGAAAGTATTTCTGAGCATGCGTTCTTTAATTTGACTACTTCTGGGGGCTCATTTCTTAGAAAGAATCAACACCCCAGTAAAGCAGAAGGAATCTTTACTTTTTTGAAGTTAGAGTCAATTTTATTCCATAATCTCATTAAAAACATTTTTGTGTTCACTTCCCATATATAAACATATATATGAATTCTCTCCTGTTCTTGCCTTTAG	AGAAAGAATCAACACCCCAGTAAAGCAGAAGGAATCTTTACTTTTTTGAAGTTAGAGTCAATTTTATTCCATAATCTCATTAAAAACATTTTTGTGTTCACTTCCCATATATAAACATATATATGAATTCTCTCCTGTTCTTGCCTTTAG	GTTCCAACACCTTCGATGAATAAGGAAAGCAATGTAGAGGGTACGGAATGTCTCTTATAAACGTTATTTGTCAGTTTAAGAGAGAGACTGAGA	CCATCAGTTGGTAAGAACGTGTCTCTCCTG	TTGGTAAGA	AACATCCTTTTTCTTCTGCAGTGTAAATGT	AACATCCTTTTTCTTCTGCAGTG	GGTTGAATCGGTAAGGAGACAGGATCCAAG	TCGGTAAGG	TCTCCTGTTCTTGCCTTTAGGTTCCAACAC	TCTCCTGTTCTTGCCTTTAGGTT
4530	ENSMUSG00000110981.2	Gm35940	chr9	+	41731555	41731713	41716707	41717178	41732532	41732630	4530	0	0	5	0	0	0	1	2	0	2	0	0	282	124	1	1			1	0.18	1		0.41	41731305	41731963	chr9:41731305-41731963:+	ns	41731555,41731713,chr9,+,ENSMUSG00000110981.2		yes	159	627	98	3.9434	0.616352	9124	819	57.3836	5.15094	0.421384	0.411135	0.450875	0.40293	0.520408	1.06999	0.975678	0.956208	1.235	-5.57982	-5.50976	150	150	0.45	0.333333	0.433333	0.433333	9.12	-10.01	6.13	8.41	-18.42	-2.99	36	GAATAACCC	1.86939	0.741935	1	28	51	1.70532	1	36	GAATAACCC	1.86939	0.741935	1	28	51	1.70532	102	AATTAACCT	1.55766	0.649485	1	8	21	1.50054	6	92	AATTAACCT,TTCTAAATG,TGTTGATTT	1.09793	0.649485	2	12	21	1.23755	ENSMUST00000213355.2:ENSMUST00000215885.2	27910	4	2	0.533333	2	3	6	2	2	0	0	0	0	2	1	0	0	no		0	GCGCTTTAGAACTTTTTAATAAAAACTGTTAGACTCTATTATGAAATCAATAGCAGCTTCTAAAGACAAACTTGGAAAAATCATGTTCTCTTTGGTAGTTCCTTCCAAAGGGCTTCAGCTTGCTTCCAAAGGAACAGAAAAATACATATGCACAGTCCACTGCTTTATGTGAAGTCCATTTAAAATATACATTATTGGATCCAGGTACAGTGGGAACCAAATAGTTTGGGAATCAACTCAAATGATTTTTTTGATAAGCAAACAGTTCCTTTTTTTAGGAGCAGTCTGGTATAGGCTGGCCAGAAAAGGCTCTAATAGTTTGAGTCCTAGCTGTGCTGAGGACATTAGTCAGCATGTGTCATAGGGAAATTAAGAGTTTCCATTCATCCATCACATCAGCTAGGTATGCTTAGGCCACACATCTCCTGCTCTGCACAATGATGGCCCTACTAGAGACTGAATGTCAAATGTCCAGCACAGACTCATGTGTTTGAACACTTGCTCTCTGACTTTTGGCACAATTTGGGGACTTTGTAGACTCTTGAGGAGGTGAATCCTTGTTGAGGGAGCTGAGTCACTAAGGGCCAAGCCCACTTCCTGCTCACTGTCTCCTCCGCAGCCAAAACCACGCAACACTACTCATGGGATGGACTGGCAGGTTCACTTCCTGTCATCAGGCTTTCCCTGGTGCCATGGTGGACTATAGCTCCTCAGACTGTGAGCCAAGACAAACGCTTCTTCCCACAAGTTGCTTCTCGTCAGGTATTTTGTCACAGGAGTGAG	GTAAGTAACCTAAAACTGGTCAACACTTAGACTCCTTTGTATTTTGAGTATATGGGAGGGATCAAATGTCACTCCCAAAATGCCTTTTCCTTTCCACAGGCAGGCATTGTGAGGCCCCGGGTAGCCTGGGATTATTATCTGACTGAAACTAAATTGCTCTGGTTAGACATCTGTTATTCTGTCGAAAATATTGCCAAATGACTGCACCAAAATCAGGCAAATAGGATGAAGTGTGTTAAGGAAGGGTAAGGGTCCTGTCTCTCCCAGTCTGGACATGATGAGGCGACTCTCCAGGAAGGATTTCCGAAACTCCACACAACGTGATTGCTGGAAGGGGTGTCTTACAGGCTCCTATAGGAACAGTAAGCTGTGCAGCCATGATTAGAAACAAAAGAGAGCATTCCAGCACAGACAAGAGATAGGATGCTGCTCAGAAGCCAAAGCCAGTAATGGTAGCTGTGGGTGTACATGGCACCACCACAGAAATGCCAGCTCAAGAGGATCGTGAGACCAGGCAGGACACAAGGAAAGTCATGAGGGGTTTAAGGCTGCATTCCTCTTATGGTTATGTATAGTTGATGCTCTGTGAGGCAACGAGTCGAGTCGTTTCTACCTGATATCCTTCAGGCTACATCATTTCTTTTGTCTCAGGTTTGAGTCCTTTCCTTCAAAGTCAAAGTTACAACACCCTAGAACTAACACGTGCTTTTGGCTCACAAAGGTCAATTCTGGCTCTCAAATTCAACCACCTCATAGAGTTCACCAGGCTAAATAGTTTGCCTTTCTTTGCAAAGAGAGAACTAAGTCTTCTGAAGTAAGAGATGCATAGAGACTTGTGGGTCCGATTCTGTCCTAAGTAACTCAACACGGATTGTCCAGCATTCTGCAGACAAGCCCAAGGCCTTCATTCTTCCTTCCTCATACCACGGGACCTTATAGCAGAGTTTCTTGAACACTTCCTACTCACTAGCCTCCTCCACTGGATGAAACATTTACATAACCCTAAGTATGTAAGTGTATAAGATAGATCTACAGATCAAATATATTTACTGATAAATCATAAAGAAAATTGTTTTAAAACAATTCTTTGTTATCCACATAATTGTAGCATTATTAAAGATGGAAGAAAACTGATGATATAAATGTGTCTCTTTATTTTTATATAAACAGTTAAATCATGCTCGAATAGTTGATACTATGGGATGTTCAGCATCTTCAATGTTTTTCAGAGTTGATCTATATTTTGACTTTATGATTATCAATGCTGAAAATCTGCTTCACAAAAACATATAGACTAAAGCAGAAATAAATTTAGGAGTATTTCAGAAACTGCTGGCAAATATCCAAATCCCAAGCCAAAATCCATTGGGTAACTTTTTATGAGACTGAAGGCAGCAACTCAAAAACCAAACATTCACACAGTACAATCCAGGGATACACAAACTTGATACAAACATGGTGAGAAACAATGCTCAAGAAACATTAAAAATCTTTATTTGCATGAATTAATTCATCATGTTTCCATAAGATCAGAAAATGTTGCTTGAGTATCAAAAACTCTGCAGTGCATAGCATGCAATAGCCTCAAATATGGAAGAGGTACTGCAGGCAGCCGTCGCTGGTGCTCGGTGGTGTGACACCCTGTGCAAGTATGACATTGTGTGCAAAGTGAATACGTTGTGTGTTTAGGACCAAGTCTGCAGTGAAGTCATGTGATACAGTACAGGCAAACTCTGCAAGAAACACCTCAGGTTCACCATAGGGTTGGTTTTAAATTAATTTTGATGGTTATGTGCTTGAGAGCCGTACATCACTGCTAAAATTTTCTGATCCCCACATTCAGCTACACCCATGTTTTAAGAAGCTAAAGGCCTGATGTGGTGGTTTGAAGAGACGGGTTTGAAGATCTTATATTTGAACGTGTAGACATCAAGGAGTGGCACTATTTGAAAGGATTAGGAGGTGTGGCCTAATTGAAGGAAGTGTGTCACTGGAGATGGGCCTAGTTGCTCTGTCTTCCTGCTGCCTGTGGATCCACACGTGAAGTTCATAGCTTCATTTCCAGCACCATGAATACCTGTGTGCTGTCATGCTTCTACCATGATAATGGATGAAACCTCTGAACTGTAATTTCAGTTAAGTGTGTGTGTGTGTGTGTGCATGTGTGTATACATGTGCATATATGAATGCCCATGGCCATCCTGTCTTTTCACAGCAATAGAGCACTAAGAAAGAAGACCATAATATTGAGGTTTTACCTTCAATGTAATTTTTCATGCCTACTTCTCACTGAATCACTATAAAGAAGCCAAAGAAAAATCTTCCTGAGCAGTGCCTGCCTTAATTTTCTTACTGTAAGAATCACACACCTACTCAGCCCATCTGTCATTATAGCAATGTTAAAAAGTGACATTCTTAAGGTGTAACAATGAAGATTTAAGTGAGGCCCATGTTTCCAAGTGAAGCCCTAATGTTTGATTCAGATCCAGTGATTTGAATCAAAATATTTCCATGGGAACCTGCAGCCAGCCTGAAATACTTACTCCCAAATTGAATAAATCTTTTTTTTAATAAGTTCTGGGTTTTGTTTGTTTATTTTTTATTTGCTCTCTAAACCAATACAATGAACTGAAAGACAGTTTTAAAAACAATACTGACACATGCAGATAAAAGCTGTCCTTTCTAAACAGTATTTAAACAATAAAATTAAATTTCTTTGAGCATCAATTCCCTGAGCTGTAGACAGTGTCTAGTACAATGGAGAACAAATGGATGAGTGAATGAATGAAAAAAAAACTTTGTTTAAATGAAAGATTTATAAGATCTGAAGAGAAAGCAGACTATGAAAGACTTTCAAAACTTGTGTTCAGTGGCCAGTGATGAACTGATCAATAAGAAAGAGCCAGAAATGGTAACACATGAAGCTGGGAAACTCACAAAGTCTATCTTAAGATAGCATTAAGAAGAATACTGAAGGAAGAAGTCAGCCTATTGGGTCAGAAGATCAGGGTCACCAGAATTGTTATCATAGACTACCACAAACTGATTCAACTAATTTTCCGCTGAGCAATGCATTCCAGGGCTTTTGAAAGTCCCCACACTTCACAGCATGCTTCCCCAGCAGGAAGGGCCCCTTAAACATAATTTGATTCAGTCCATGTGTTTAGAAGAAAAAGGCAAAGACCCAAAGCAGTGGTGTAGCATGCCCGAGGTCACACAGTTATGTAGCCACCCACTCAATGTTCCTTCCAGGGCACCATGGTACCATGCTAAGAGTTCGTGGAAGGGATGGAAAGCCAGGATAGTGAAAAGCAGGATTCTAGACACAGAAGAGCTACTTAAGAAAGGATGGGCTCTAAGGATTCAGAGTGAGTGGGGAAAAACAGGAAAGAATGTAAAACATTGATGTAAAGGAGCCTCAAGACTCCCCGCAGAGCAAGAGGGACACAAGAACTTGGTTGATAAACATATGGAGAAGGAACATGGCTATAAATCCAGTTGGGACACTTCCTTTTCAAAGGATCTGTCCCAAACACAGCAATGTCACAGGAATGCAGGCTGCTTTGCTGTTGGCTGGAAGAAAGAGAAAGTGGCTTGAGCCACGCCTCATAGCAAGCATTTCCGAGTGAGATTCCATCATCCCAAGCGGTGCCAGAACCACCAAACCACCAAGGACCATGGGGAAATGACTGGCTACTCTGATCCAAGCAGAACCAAAGGATTGAGATGTTCCAGGAGTTGCTTTTAAAGAAAGTTTTCCCCTGCCCTACTGAGAAGAGAAAACCCATGAAGAAGGGAGAAATGGAGCTGTGTTACAATTCATCAGTAAAGCAGGAGAGCGAGAAAGGCAGGAACAAGGCGGCTTATATACTTTCCATAGCATGAAAACCTGTGGGCCTGGAAGGGAATGCAATGAGAACTTTTGACATAGACAGCCAAGATTTGGCTGCTGGACTGTTGGAATAGCTGCAGACACAGGGAAGAGTGAAACATGCAGCCTCCTAAGGGCTGGCATAAGAACATAGCCCGGACAAGAAGACAGGCAGCCAAAAGCCTAATTGCCTTAAAGTTCAGGTCGAGCCTGGAGACCCAGTGCTAGAACTTTGCCCAAATGAGGGAAATGGGGCTTCTGTCTAATGAACTCAATCAGGCAGATGGACCCTCTCACTTTCTACACTGTGTTCAGACTGTCGGAGATCAAGATAAACCACGGTCGCTCTGAAACAGTCCTTTCTCCTTTGCTCTGCCTGTCAATGGCCTCATAACCTTCAGACCTTTTTGAATGTTCTGTAGGAGCAAGCCGAGAATGATTGGACAACCAGTTGTTTTGTTCTGTTTTGTTTTTTGTTTTTAATGCATGTAGTGACTTCTTGAGGATTCTAATTAGGAGATGATAAACATGTAGGACCTTAGATCAAGTGTGTGAAGCATCAAGCCGCCTTCCATCACTACACTCTGCACACACACAAAGCAACAACTAAGGTGTTGAAAGAGACAATTGTGCCACACTGGCATGACTTTTATGTACATAAACTGACTATACCCTTAATTTCACCATTATATGGAAGGGGAAACTTAGAGATTAGAAGATTTAAATTCTTCCTTGGGTTATATAGTCATGCCAATCCGGTTTATCAACGTTGAACCACTTTACTATTTGCCATGTCTCCCTCAGCCTTTTAAGGCAATAAATGCTACACTTTAAATATATATTTATGTATATACACACACACACATATATATGTATATATGTGTGTATATATATATGTGTGTATATATAATCTACATTATAGTTATATATTGATGAAGTGGAACAAATACCTGGGATGAAGTAACAGTCTGGAAAACCAGATTCTCATCAGAACTGGGGCACTTAATGCTGGGGATGGACAGTATTTAAAATCTCTCGCCCTGCTTGTCTGCTTCCACATAAAGCCATAATGCTTCACCTCAGAGATGCATTCCATCTCCCACAGATTGATTCGGACAGAGCCAGTGTCATTAATTAATTAAGAGAACGCATTTTTCTGACCATCACACTCTACTGACAGGATAATTCTTTCATCTTCATGTGGAGGGACCAGTAAGACAGCAAGCACTTCTGTGTCTAAGTCTCAGGGTCCCGCACCTGCGACCTTTGCCTCTATGATGTCACTTTCCATCGTTCAGGACCTCCGTGTCTCTCCTCCCAACTCTTTGATAACATTTCTCAGAATCACTTTATAACCAGAGCACAATTAAAGAAGCGGATCTTGTGGCAACGATGATCAGTTCTGTATGCCCACACCTAAAAGTTCTCTTTAAGGTGCAAAAGATTGGTTGAGTGCTTTCTAGTGCAACTCTGTGATCTCCTTAATAAATCATATAGATCTATTAATGTTGGTTGAGCCTTTGGATATGATTAAGAAGAAAGTGGGCTACTTTATACAGTTGGTTATGAGAGAGCAAGAGCGAGAATGTCTCCTTGATGAGTAACGCTGGTCTTGATGGTCTGTTTATTAAAATGCTCCTTTCTACTTTACCTGTCTTCAGCAAGTATAAGCTTCTAACCCTTGGGATGGAACAGGACTGGCAGAGAGTTAGCCTGCCAGCATTACTTTCATTCTCTCTGGTACTATCAGGTAGTTCCTTGGCAGATTAAAAAAAAAAGTAATCAATTTCAAATTCCTTCATTATAAAATACCTGGTGCATGGTAGTTTTCATTAACCACCAACTTGACAGAATCTAGAAATACCTGGGAGATGAGCTTTTGGCTATGACTGTGTGGGATGGCCTTGATTGTATTCATGGAGGTGGGGAGATTTGCCTACTGAGGGCAGCATCATTCCCTAGGCTGGAATCCTGAACTGAATAGGAGAAAGTGAACTGAGTTCTGCATACATGGACCTCTACTTTGCCATTGTGGATGTGATGTGACCAGATGCTTCAAGCTCTTTCTGCCTTAAAATATCCACCATAATGGACTATACCTTATGAGACAAAATAAATTCCTCCTCCTATAAGTCAGGGTGCAACAGAAAAAGAAACTATATGGCTTTTTATTGTGCATCATGGTTCACAGGTTAGATGGCCTGACCTTGTTGTTGGCTTAAGACTGATAAGAGCATCCTGTTTGATGTAAACAGTAGCATTGTCTTCATACAGAATCAAAAAGCTTTCCGAACCAGGTTAAATAATTTCACAGAAGGTCAAAAATGTCAAAACTTGCTCCAAATCTTGAAGATACCAGGTAGTGTCCCCAACAGGTATTGAGTATGGGGGGGAAAAAGGAAATCAGAAATGTTAGAAATAGCATCTAAAATTACATCTGAGCCTTAATATCAACTGCTGACACCTAAGAGGGGTTTATTCACTTTAATAAATGGCTCCTGTTAAATACTTATTTTATATTTTTATAATGTTTCTTACTTTGTGATATAAAGCTGAAAATGTTATGTGCTCAAGGTCATGTGTGCTGTAAGTGGTGAAAAACCACACAATTCTATCTCAGAGCTGCTGAGTTCTTCCTCACAACCAACACCCCGACCCCCAACAGATCTGGACAGACTCTAGCCAGAAGCCAGCTCGCACCAAATGGTGACACTGTTGGGATCCATAACTAGAAACAGTTAAGAAGTGTAAGGAAATTCTGCCAGCCATGTGTGTAACAGATACCCCAGCCATCAGAGGAAGGCAGGTACTCCATTGGTCATGGCGTCTCCATGACTGCCATCCATCAACAGGCAGGTACTCCTCAGCTTCTGCGCAGCACCGTGTCAGCCCCAGCAGCCTCTGGGAGCCAACTCACTGTTCGAATCTTTGTACTCATAGTCAGCCAGGGTCTGAAATAAATGTGCTGCTAAAGTTTCCTTTCCCTTTTACATCAGCTGATCTGCTGGCTCCTACCGCATCACCCAGCAGTGAGGAACACAAGGCATTTGGGCAAAGAAAAGAGAAGCAGCCCCCACATGTCACTCATCCACAAGAGATGAGTCATCAACAGCAAAGATTTAGTGTTCTGTGTACCCTCATCATGTTCCCCCCCCCCCTGCTTGCATCCCCTTTGCTCACACATTCCTAGCCATACTAGCACATGGGTTTGGCTTTGCCCCTCTTTACAAAGACACTTCAGCCTGCATTTGAAAGGATAAAGGATATACTTGATACAATAGGACACGACTGGGGAGAAAAGTTTCTTATTTTCATATGTGAGAAATATTAGAGCTAAAGGCCCAGTGATGACCTCTCCCAATCCTTTGGCCTTGCAAGTCTGGGGCCTGAGACAGGAAACTGACCCAACTTGCTAAAGAGCAGGTCTCACAAAGTTTGTAAAGGTCCAAAAAAGATGCGTGCTCCCCGTGACCTATACAGTGACCGTTTCCCAAGTGCCCCATCACTTATTTGGGAGCAGTGACTTCTGCTTCCCTAGAATTTCTCAGATTCTGACATGGTGACACTGATATACCCACATGTAAATGAGTCTTTGAAAACATGGGAGAAAACAGCCTGCGCTCACACCTACGTTTGTTTATTCTCCAATGGGGTTATTGGCATGGCATTCCTTTAAAGGAAACACAGGCCAGACCCTCCAGACTCTCTGGATAATCTGAAACCCCCAAATTATGTGTAACTTAAAAAAAAAAGCTGTTTTACTCAGCAGTGCCAATGGTGGAGGGAGCAAAAATCAATCCAAAATCACCATCAACAAAACATCAAAACTGGCTTTGTTTGCTAGCTAAGACTTGAGACTAAATACAAACAAAAGAAGCAACCAATAAATACACCAGAGAATTAGGATGGAGATGTTTAGTATCCCCCAGAGTTATGTCTCAAAGGACTGGCTAAACTCAAATGTGTGCCCCATTCAGCCTGGTCAATATGAGAAAAAGGAATAAGTAAAAGAATTTGTTTGCTGGTGTTTCTAGAGAGAGAGCTATTTCTGGCCTCATCTTAAGAAACATCCTTGTTCAGTACCTGAGAATTATTTTGTCTGGTTTGAGGATGTCAGCACAGTGGGGAAGCTGATCTCATTCCACAACAAACATGTGTTGAGTCTAAGAGCTACCATCTCCCTGGTATTGACACAGCAGGACCAGAGAGACGTACAGAGAAAGCAATATGATGCTTCCTCCTAAGAACCGGAGAGAAATACAGCCAAATCCCAGAAGATAGCATCCAGGAACTAAAGAAGCTACGCTGGGCAGAGGTCTTTATTGGCCAGGTATGTTCAAGAGACTATCTATGAACAGAACAAGAATCGTGGCTAAAGACAAGACTGCAATGCTGCTGATCATGGGAGAGAGCTTCTCTTTCTTTCCCCCTTCCGAAAGTCAGAATATCTGAAAGAATCCAGAAGGTATCTGAGAGCCAAACCACACTCCATCTACCTTCACTCCCAATTGTAAAGCACAATACTGGTGGAGAGAAAGGAGGCATTTGCAAGATAACATGGGATAGATGTTTTCATAGAAAAGCCTTGGATCTCAGGCCATATTGGGCAAATTAAGCAACTAAGTGAGCTAAGCAGACCTTCTACAACCAAGCCAGGCTATCAGAGAGAGCCATCACCAGGGATGAAAGTGACAAGTGAGTTTGACATGGCACAAGGCACAATAGGTGGTGATAGGGAAAATGCCAATCTGTTCAACTTAGTGTCTCCAAAAGATGTAGTTCACTAATGACTGAGCTTCGTAAGTAACACACACAACACATACACACACACACACACACACACACACACACACACAAACACACACTCACACACACCAGACAGAAACAGAGAAAGGAAGAGAAGGAAAGGAGAGAAATTTTAAATTTCCCATGGTTTCTCTCTATCTAACCTATCTAATTTATAAACCAAAACTGCCTAAAGAAACAAGTGGGTCTATAAAACTCCTGCCTTGATCTAATCATAACCTTAACCCTGACTAATCTCCTGAAACTTCTCCTGCTTCCAATCATGTGGGTTTGTACCTTTAACTCATCTTTCCAGTTACAACCCTATGCAGTCATTAGAACCAACACTTGGTGCAAATGTCCCTGGATACGACCTTTTGATTCTCTCTTCAGATGTGATTCATAGAGACCTTCCAGTACCAGAGCCTTCAATCATTCTGGGTCAACATCTCACTGATTGGTCTTGACACCTGGGCTCATAGGCATCTGCACCTCCCAGGCTGACAAAGGTCCTATTAATTTTGATCTAGACCTTGTCTGAGGTCAGCATCAGAGCATAAAGACGAATGTTTTACCAGGGAGAGAGTTGTTGCTTTTGCCCTTAGATCTTAAGTTACTGAGCTTGATGTTCTGTCCAGCCCGTGCCTAAATATTCCTGTACCTAAGGAGTCATGGGCCAGGAGTTAATCAGATGGTGCTGGCCTCATTAGCAGCAATTATTATGGAAGACTGATAGCTAACCCGAGATATGTTGTCATAGGAACTCTCCGTTTTATTGTTCATCAATGGTCACTAAAGGTGAAGAAGGTCTGTCAATGAAGACTTTCAAAAAGTAATATTAATTTTAATTTTAACTGAACACAAATAGAGAGGAACTTTACCAATCTTATAATAATAAGTTCAAATTTCCTTCTTTTAGTTTGAATCTTCCAACCCGAGTTTTGCCTGGGCTTTACTTCCTAAATAATGTAGTTCTAAGCATTGTGCACAGTCTCCAGTCTTTGTTCCTCAAAGTGAATCTAAACCTTAACATCATTTATTAGAAAAGAGAAGTTCAGCCTTCCAGCGCTTTAGAACTTTTTAATAAAAACTGTTAGACTCTATTATGAAATCAATAGCAGCTTCTAAAGACAAACTTGGAAAAATCATGTTCTCTTTGGTAGTTCCTTCCAAAGGGCTTCAGCTTGCTTCCAAAGGAACAGAAAAATACATATGCACAGTCCACTGCTTTATGTGAAGTCCATTTAAAATATACATTATTGGATCCAGGTACAGTGGGAACCAAATAGTTTGGGAATCAACTCAAATGATTTTTTTGATAAGCAAACAGTTCCTTTTTTTAGGAGCAGTCTGGTATAGGCTGGCCAGAAAAGGCTCTAATAGTTTGAGTCCTAGCTGTGCTGAGGACATTAGTCAGCATGTGTCATAGGGAAATTAAGAGTTTCCATTCATCCATCACATCAGCTAGGTATGCTTAGGCCACACATCTCCTGCTCTGCACAATGATGGCCCTACTAGAGACTGAATGTCAAATGTCCAGCACAGACTCATGTGTTTGAACACTTGCTCTCTGACTTTTGGCACAATTTGGGGACTTTGTAGACTCTTGAGGAGGTGAATCCTTGTTGAGGGAGCTGAGTCACTAAGGGCCAAGCCCACTTCCTGCTCACTGTCTCCTCCGCAGCCAAAACCACGCAACACTACTCATGGGATGGACTGGCAGGTTCACTTCCTGTCATCAGGCTTTCCCTGGTGCCATGGTGGACTATAGCTCCTCAGACTGTGAGCCAAGACAAACGCTTCTTCCCACAAGTTGCTTCTCGTCAGGTATTTTGTCACAGGAGTGAGGTAAGGAGTACAACACCCAGTGATAATTCCTTAACATGTCACACAATTTGCAGCTCGCTCTCACATGCTGCTGGCACATACATGCACAGCTCTCTGTCAATGCTTTCTTTAAAATGGTTTTGTTCATTTCCTTCTTTGTTGCTCTTATTGGTCTTTTTAAAAAAAATTCTATTGGGGTGTCATTGACATGGACTGCATATGTGTAAAGCTTATAATTGACGATTTTTGGTATATGTGTAGAACCCTGAAATCAATAACATAACCAAAACAATGAGCACATTGGTCACCACTGAAGTGATCTTCCTAACCTCTATATTGCTTTCGCAAGCTTCTCCTACCTTGATGGGAAACCACTGATATGCTAGTCATGGTATCAGAACTGCATAGACTTTTATACAGATGAAATTACATAGAGTCGTCTACAATATTTTTCTTTTTTCTTTTATTCATTCATGTCATTTGCTAATCTCTATATACTGTATATATATATATATATATACAGTATATATATATATATATATATACCACGAAGGGTCTTCTTTTCATGGACCCTTGCTTTCCTGTTTTTTGAGCAATTGTTTCTCTAAGTGAAGTTTCTTGGCATATTTCTACAGGTGTCTGTATAGAGAAATGCGTCATTTCTAAAATGTACATGTCCTAATTAGCTTTAACTGTCAACTTGACACAGCCCAGTCACCTGAGAAGGGAGTCGCAATTAAGTGATTGCTTAACCCAGAGCTCTGTGGGCAGGGCTTGGGGGATAATCATGATTGTTAATTAATGTTTGAGGACCCAGCCCTTGGGAAGCCACACCATCCCCTGGGCAAGTGGTCTTGGGCTACACGAGAAAGTTATCTAAGCACAAGCTTCCCAGGACCCAGGAAACTGCATTCATCCATGGTTTCTGCGTCATGGTCTTGTTTGATTTCCCTAAGTGCCCTCAATAATGGATCTTAAGCTGGACGCTGAAACAAACCCTTTCTTCCCCTGAGTTTCACTGGGCATGATGTTTGTCCCAGGAACAGAAAGGAAACTAGAACTCAGAATTAAACCATAAACCACCGGAGTCGGGAACTGTTGTCTTTCTTTATAGTTCCTGCTCGTTTTTTATTCCATTTTATGTGTCTTTATTACTTTAACCTTTCTTCAAACAATTTCCTTGGAATCCTCAGTTTAGTGTTTCTAATAAATTATCAGAAAATAAACATATCTAAAATAGGAAGCTTAATTGTTAATTATCGGTGATGACAATTAAGGATATTGTATGGGATCGTGTGTTCCTGAAATCAGGGAAGGCTCTGTGAAAGATGGGCTTTTTACACTGAGCTTTGAAGTAACGTTCCTTTTGAGTCAGACTTTTAAACTGGATGTTGTTCAGATAACCAGGGGAGCATGAGAGCTTTTCCCACACAGTGAATGCCGTGAAGGGCCTGAGCAGGCCAGGGAAGTATGGAGTATTTTTAAGTAGAGGGTATTGCAAGAGCAGAGAGGAGAAGAAGCACGGGGTGATGGTTTAGAATCACTAAACACAGTGGAATGCATTGCTCAGAGAGGGAGGGAGAACCTGGAAGCCTGTTCCTGAGAGACACATGTCTAGTACTCTCCAGAAACCACCAACGTGGATTTTATTGGGTTTAGATTTTTCTGAAGCAAACGGAGAGAGAGATTTATCTTTTCTGGGTCTGGTGGTTTTACATTTTGAAACCATAGCCTCAAAGACAGGAAAAGAAAATCGTCAGTTGGACGAGGCCACCCATGCAAAAGCTTGAAGCCTCCAGCCAGGATATTTATTCTTGGTCATGTCTTTGGGCACAAGGCAACTGTTTAGGATAAGAACTTGGGATTGTACGGCAAGTGTAATCGAATGCAGACAAGACGGGGTGGGGGCTGCTTTTACAGTCACCAGGCATGCTTGTCGAAAGGTTACCATGGCCAAGAGGTATTGTTTTGGATTGCTTTTGGCACAGTCTGTCAGTGGACTATTGATATGAAAAGTCTTTCTCTTCCTAGAATATTTCAGAATTTAGCTTACTATAAAATATGAAGTCTACAGTTAATACACAGGGTGGCATTCGGTACCAAAGATTAAATATTTACTGGTAAAATATACAGTGACAAAAAGGATTTTCAAACAGGCAATAAATCATAGGATCTGAACTCTGTATTAATATTATTTTTACTGGGAAAAAAAACTTAGCCCAAAGGAAAAAAATTAACCCATTGCTGTAGTTCCCCAGACAGAATTCATGGAAAATAATAATCATATCCCCCTTGGCTGAGGGGTGGAGCAGGCAAACAGGAGGGAAGCTTCTCCTTCGCTGGCATCCCTTTCATGCCATCCAGGTTGGCAGAGTCTGACTATGAGATGGCTAAGAGCACCTACCCTATACCCGTTGGCCATGGTTCAAATTTTAACTGTTACCAGCTATATTTCCACTTATCCTTGCTGTCCTGAAAGGTATTTATCTATGGAATAGTGTATTAGTGGACTTTGTCATAGGTTTCTATAAGGATTAGAAGAACCATGAAGAAAATAGCTAACCCTCCATAGTATCCTTCTTCCCCTTTAGTTTTTCAAATATTTGTAGAGCCCAGATTAGTTCTTTAATGAACTTTCTTTGCTCTGTGCAGTCATTGCCTAACCATGCACAGCCTTTTATGTAAGCGTCTTTTCTGACATCTAATTGTGTACTATGAACACTTCCAAATGGGTTCCTGATTTTCCTAATAGATAGGTCAATCTCCTAAAAGGGATTACAAAACAACTGTTAAATATCTCCTCAAAATGGACATGCTGCTAGAAATGAGTAAAAGCCATCGTACTCATAATCTGCATCACCCCCTCACTCTGTGTGAGTGTGTCTGTCTCTGTCTCTGTCTCTGTCTCTGTCACTGTCTCTGTCACTGTCTCTGTCTCTGTCTCTGTCTCTGTCTCTGTCTCTCTCTCTCTCTCTGTGTGTGTGTGTGTGTGTGTGTGTGTGTGTGTGTGTGTGTGTTGTGCAAAATGGAGGTCAGAAGAATAGCTTGTAGACGTCAAGTTTTTCTTTCCACCATGCGACTTCAGGCTTCAGAGAATTGAACTCAGGTCATCAGGCTTAGTGGCAAATGTCCTTACCCGCTGACCCATCTCATCAGCTCGCACACTTTGTAAAAGAGTAGAAAATTTATATCCTGCTTAAAATTAAGCATCTCTTTCCAGATTCCAGTATGAACATAAAGGGTAAGTTACACTCTCTATGCACTGATCAACATTGTCTGTGTATAGCTGCTCTTGACAAGCCATTATTATGAGTGGGCATATGGATGGATCAATGGGTAGGTAGATGGATGGATGGGTGGATGGGTTGATGGGTTGTGGATGGATGGATAAGAGAAAATGTGTATGTATAGATTGATAACTAGAGCAGGCAGACAGGTAGGTAGTTGATGGATGGATCAACGTAAGTCTGCAGGGGAAGGGGGATTCTTCCAGAACAAAAGAAAGGAGTTAACTTCTGGAAATAATTTACTATACAAACTAGAAGTAAATTTCAGAAAATATCTGTTTCACATTATCTGTAAGACAGGAAAAATATGTAAGAAGAATGACTTGAGAGAAAAACCTGGCAGGCAAGATGTCAGTTAGGGATACTGAAATACCAAGTCAGAAGAATTAGTGTGGTCAGAACATGCAGAATAATGAGAAGGGAGGGGGGGACTGAAAAAGGAAAGAAGGGAAGGAATGGAAGAAGGGAGAGGGAGGGGAGGATGGAGGGAGAGGGAGAGTGGGAGGGAGAGGGGAGAGGGGAGAGGGGAGAGGGGAGAGGGGGAGGGAGAGGGAGAGGGGAGAGGGAATAACCCTGTTCTGTGTTGCTCCATTTCTTTTAAATTTA	TGGAAGAAGGGAGAGGGAGGGGAGGATGGAGGGAGAGGGAGAGTGGGAGGGAGAGGGGAGAGGGGAGAGGGGAGAGGGGAGAGGGGGAGGGAGAGGGAGAGGGGAGAGGGAATAACCCTGTTCTGTGTTGCTCCATTTCTTTTAAATTTA	GTGTTCGTGGAGAGCAGTAAATGGTTTTCTTCAATCGGAGATGCATGTTCCTAATTAGACTCATTTATTCTGCAATATTAAGAACATGCAACTAGTGGAGACAACAGAAAGGAGCAGGGGCCAGCTGAATGTCGATGCTTTACTGAGTTAATGGAGGTG	GTGAGGATGCTGAGTTTTATTCTCCTCTATTTTATGTGTCATTGTGAAGACAAAAAGAAATGTTTAACAGGATGCTGAGAGCATGGATTGTAAACATTAACTAAAACATATAACTTTTCTCAGGAGCATCCAGAGAAGTAGTTTGTAATGTCACAATCTGCTTATGAAAGTGGAAATACTCTGCCCATTGAATTTCCATTGGAAATCCTGCGTTCTGCACAGGGGTTTCCATAATCAGGGAGAGCATCATGGCAGGCTACTTGGGTCTCTCGTGAAACTTAACAAGTTCAACATCACAAAAGCACGAGTTTTAGCTCCATTAGTTTCAGTTAATTATGTCAGTGAGTCTGTTCAGAGGGAGAGAGAGAGAGATGCTGGAGATGGTAGAGATGGAGATGGAGGGAAAGAGAAGGATAGGGAGGGAGGGAGAGGGGGAGGGGGAAGAGAGAGAGAGAAAGAGAAAGAGCCTGCCTTGTCTTCTAAGACAAAAGTAGGAGCCCAGAGCATTTACCAGGGACTCCTAAGGTGTGCCCAAGGACTTCTAACATATATTCTTTCTTCTCAGAATGATACACTTAAGTGATAAATGCTTAAAAAGCAAAGCTTCACAATTAATTGTGGAAATTGAAATGAGCATATAAATTATGCAAATAGGTTTGTCTGTTTCCCCATTCAGTACCATGTCCCATGGTACCATCCAATGCTTCCTGCAAATTAACCTTTTCTAAATGTTCAACCTTCAGTGTTGATTTCAATGTTTCCTGGTTTCTCTTATACAGCCCGCATAGAAATCAACCTATTTCTGTTTGACTATCTCAG	CATTCAGTACCATGTCCCATGGTACCATCCAATGCTTCCTGCAAATTAACCTTTTCTAAATGTTCAACCTTCAGTGTTGATTTCAATGTTTCCTGGTTTCTCTTATACAGCCCGCATAGAAATCAACCTATTTCTGTTTGACTATCTCAG	GACACATCCCAACTGGATTTTCCCCAGAGAGCACAACTTCATGGCCCCATCCTGACAGCTGACATCCTCTGAGCCCAAGGTTGAAGGTGATGACTAAG	CAGGAGTGAGGTAAGGAGTACAACACCCAG,AAGCTTGTCTGTAAGTAACCTAAAACTGGT	GAGGTAAGG,TCTGTAAGT	CTCCATTTCTTTTAAATTTAGTGTTCGTGG	CTCCATTTCTTTTAAATTTAGTG	AATGGAGGTGGTGAGGATGCTGAGTTTTAT	GTGGTGAGG	TTTCTGTTTGACTATCTCAGGACACATCCC	TTTCTGTTTGACTATCTCAGGAC
4531	ENSMUSG00000062116.11	Zfp954	chr7	-	7120784	7120911	7119611	7119710	7122370	7122409	4531	22	28	26	0	0	1	27	38	28	0	0	0	251	124	1	1	1	1	0.928	1	1	1	-0.024	7120534	7121161	chr7:7120534-7121161:-	ns	7120784,7120911,chr7,-,ENSMUSG00000062116.11		yes	128	39	99	0.304688	0.773438	1459	1073	11.3984	8.38281	0.53125	0.477724	0.487179	0.442684	0.454545	0.917044	0.899246	0.833288	0.855615	-5.59515	-7.88432	150	150	0.633333	0.566667	0.466667	0.3	11.08	8.56	-8.87	10.23	-1.67	-19.95	18	AATTCAACT	-0.710533	0.769231	2	10	20	0.593762	3	27	AATTCAACT,CCCTGACGA,ATATAAACA	-0.710533	0.636364	6	15	24	0.154905	19	CGCTCACTT	2.05488	0.857143	1	14	29	1.77321	2	32	CGCTCACTT,GGCTTACAG,TCCTTATAT	0.0594844	0.666667	4	14	29	0.657848	ENSMUST00000056246.8	6798	5	3	0.6	2	3	6	2	1	0	0	0	0	1	1	0	0	no		0	GTTTCCCAGTATTCAGTGAAACCTGCCAACCAGGAAGAG	GTAAGTGGAGGGTGCCCAGGAATCACACTCCTGACTTAACACATAAGGGACCTCAGGGACGGTGGTGTCCTGGGACTCTGTGCTGGAATTGTCTCTGTCCTTTTGTGATAGTTTGTTTATGCTTGGCCCAGAGAGTGGCACTAATAGGAGGTGTGGCCTTGTTGGAATAGGTGTGTCACTGTGGGCATGGGCTTAAGACCCTCACCCTAGCTTCCTGGAAGCCAGTATTCTGTTAGCATCCTTCAGATGACGATGTAGAACTCTCAGCTCCTCCTGCACCATGCCTGCCTGGATGTTGCCATGCTCCTGCCCTGTGATAATGGACTGAACCTCTGAACCTGTAAGCCAGCCTCAAATGTTGTCCTTTATAAGGGTTGCCTTAGTCATGGTGTCTTTTCACAGCAGTAAAACCCTGACTAAGACACCTTCCATTGGATTTCCCTGGCACATGCTCAGAATGAAAGGTCCCCACGTCCACAGCAGGGATTACATGGCTAGGTTTCCCTTTATGGTAACCATTGGCTGAAGATTCAAAGGTCTTAAAGCTCCAGTGATGACATTAGACCAGGCCTGGAAGTGAGATGGGTTGGGGATGATTAGAAATGCTCAGGCATGCATGAGATCAGCTGGTTTTAGTGGAAGGTAGGAATTGTGGTAGCACAGCAGCTGAGGGCTAAGTCTGCATACTGAGATGAAAATGGAGGCTCAGTGTGAAGACTGATGTGTGTGCCCTGCGGTCATGTACAGATGGCTTCCTGGCCTTTGTGCCAGGGACAGAGTGGACAACAGTGACCCAAATGTGGTCTGTGTGAGACAGATGATTGGGAGGAGCCCAGATGAATTCCCTGATAGCCTGATAGAAAGGAGGGACTTTCCTTGGCAGCCTTCTAGCTTGGATTGATTCCAGCTGTGGTGGTTTCAACGGAGATGTCCCACATTGGCTCATAGACTTGAATACTTGGTCCTCATTGGTTAAAAGTCTGGGGAGAATTATGAGATATGGCCTTGTTGAAGGAGATGGAGGTGGGCTTGTATGTTTTTAAAGCTCTTGTCATTTCCAGTTAACTCTCTTAGCTTGCTACCTATGGATCATGATGTATTTAATTTCTCAGCTAGTGCTCCAGTGCCATGTATGCCTGTAGCCATGCTCCCTGCCATGAAAGTTACAGACCCAACCTCTGAAGCCCCAATAAACTTGTTGTTGTTCTATAAATTGCCTTGGTCATAGTGTCTCTTCACAGTAATAGAAAAGTAACCGAGCCAGCATGTCCACTTGGCTGTTGTTGCTGAGTGCCCAGTACAGTGATTAGTGGGACCTGGAGGACAGCTGTGTGTCAATAGGTTCACAGCCTGGTACCCTCTGAGATAGGAGCCTAAGTAGAAATGACTGTCTTGAGGATATGAAGATTCCCTGACGAGGGAGCTTCATATAAACAAATTCAACTTTCCCCATGTGCAG	GTGGGACCTGGAGGACAGCTGTGTGTCAATAGGTTCACAGCCTGGTACCCTCTGAGATAGGAGCCTAAGTAGAAATGACTGTCTTGAGGATATGAAGATTCCCTGACGAGGGAGCTTCATATAAACAAATTCAACTTTCCCCATGTGCAG	GGCTGCGTGTCCTTTGAGGATGTGGCTGTGTACTTCTCCTGGGAGGAATGGACACTGCTCGATGACTCTCAAAGGCTCCTGTACCAGACTGTGATGACGGAGATCTTCACACTGGTGTCTTCACTGAG	TAAGGGACCTCCTATCTTGTCAGAGCACAACTGTGGTAGAAACCAGGAGACATCTTAAAGCTGCCCTATGAACACTCAGTCTTTCCTCAAGTGACCTATAGCTGAAAGTACAGGTTATAGACATAGGCTTGTTACACAACTACCTTTTCACTCTTAAGTACAGTAAAGGCAAACAGGAATCAGTTTGAGGTGACAATATTTGTTTGGGTGGTGGGTTAAGGCAAGGTCTCCTAGAACTCTCTATATTGACCAAGCTGGCTAATATTCACAGAGATCCTTCTGCCTCTGCCTTCCAAGTGCTGGGATTAACGATTTGCACCACTAAGGGGTTAGGAGTCTTAACAGTGGTCATTTCTCCCTGACCTGATGACACTGTAAATGCATGGCATTTCTGTGACAAGTACTACTCTCTCTATCTAGGTGACATGCCTTGTGTCTGTGTGTGCTAGGAATTATGACCCTGGTGGGCTTACTATTTGGTGTTTTTCTTACAAGACACTCTTATGAGGATTGTTCTCATTGGGCATCTTTACTTTCTATTGTTGGGGTTAGTCTTATGTGCTGTGTATTCCCAAACTGAGTTATGTGTCCCAGTCCAGACTACAACCTGATCTTGGGGCACTGTGTAACCGATTTACTGTAAAGAATGCTCCCTAATGATTCCTGGTTGGCCAATAAATGTCTGGGGCTTATGACTGGGCAGAGAAGAGAAGAAGGAGGGACTAAGAATTGAGTGAGGGGTCTCAAGACAGACCATGAAGGGAAGGAGGGGGAAGACAACAGAGAAGGTCGCCATGAGGCAGGTTGGACCATGAGCACGTGACTAAGAGAAGCTTGTCCTAAAGACACACCCGTAACACACAAGCAGGACAAGACTCAAACTACAAGTAACATGAGGCCTGTGATTTGGATAGTGTTTAGAATAGCTCAGGATCTGCCCAGTCTAGGCTTACAGCTTTATTGCACAGGTGCACATTCCCAAGAGACATAAGAGATTCCTTCCAGATTGGATTATTATGAGTTGGAGATCAGCCAGTCCTTATATGGAGCGCTCACTTCTCATTTTATTTTAG	TAGCTCAGGATCTGCCCAGTCTAGGCTTACAGCTTTATTGCACAGGTGCACATTCCCAAGAGACATAAGAGATTCCTTCCAGATTGGATTATTATGAGTTGGAGATCAGCCAGTCCTTATATGGAGCGCTCACTTCTCATTTTATTTTAG	GACTTGAACTTTCTGGGATTCATGATTCAACTCAGGTGGAATCTTGTGGAGATCTCTCTGTGCCTGCACTAAGATTCCTGACTCCGTGTTTATGGACAG	CCAGGAAGAGGTAAGTGGAGGGTGCCCAGG	GAGGTAAGT	TCAACTTTCCCCATGTGCAGGGCTGCGTGT	TCAACTTTCCCCATGTGCAGGGC	CTTCACTGAGTAAGGGACCTCCTATCTTGT	GAGTAAGGG	CACTTCTCATTTTATTTTAGGACTTGAACT	CACTTCTCATTTTATTTTAGGAC
4533	ENSMUSG00000062234.15	Gak	chr5	-	108724428	108724545	108719739	108719952	108728772	108728895	4533	1009	1143	1390	4	5	1	1607	1340	799	15	6	4	241	124	0.661738	1	0.992	0.992	0.999	0.982	0.991	0.99	0.007	108724178	108724795	chr5:108724178-108724795:-	ns	108724428,108724545,chr5,-,ENSMUSG00000062234.15		yes	118	123	213	1.04237	1.80508	4227	4475	35.822	37.9237	0.567797	0.404779	0.577236	0.430838	0.638498	1.01662	0.712894	0.758789	1.12452	-6.15674	-6.07814	150	150	0.533333	0.5	0.533333	0.7	9.11	10.24	-9.85	9.99	0.25	-18.96	22	GTCTAATGG	2.0404	0.823529	4	14	33	1.54311	3	53	GTCTAATGG,GGATGACTG,CCTTGAGTG	0.642689	0.6875	4	14	25	1.16926	75	CAATAAATA	-0.942765	0.528571	2	13	18	0.423107	2	117	CAATAAATA,AAGTGATAG,AATTAAGTG	-0.942765	0.508929	7	10	18	0.138441	ENSMUST00000046603.15:ENSMUST00000135225.8:ENSMUST00000145467.8:ENSMUST00000156110.8:ENSMUST00000199010.2:ENSMUST00000199048.5	59321.5	25	22.5	0.854497	3	5	9	13	6	0	0	0	0	6	1	3	0.5	yes	108728772,108728895,chr5,-,ENSMUSG00000062234.15:108729979,108730150,chr5,-,ENSMUSG00000062234.15:108732097,108732244,chr5,-,ENSMUSG00000062234.15:108744620,108744754,chr5,-,ENSMUSG00000062234.15:108750709,108750833,chr5,-,ENSMUSG00000062234.15:108752181,108752266,chr5,-,ENSMUSG00000062234.15:108761378,108761504,chr5,-,ENSMUSG00000062234.15:108764774,108764917,chr5,-,ENSMUSG00000062234.15:108772895,108772957,chr5,-,ENSMUSG00000062234.15	9	CTTACTGTATACCTCTGGCTGTTCCGGATTTCATGAGACCAGGCTTGCCTCGAACTTAACAGAAACCCACCTGCTTTTTATGTGCAAATGTTATTACATGGGTGCTGGGATCTGAACATTGGTCTTTATGATTGAGCAGCAAGCACTCTTGACCACTAAGCCAATCTTTCCATCTTCATAGCTATCATTTTTAATGATCGGATAATATTTTGAGTAGTTGTACAATAATTATTTCAAGATTTTATGCTTAGACTAGTCTCAAATTTACATTATTATATCATGAAGAACAGTCACATGTTAGAAAGATTATAACAAATGGTAATACAATGTCAGAACAATGAAGACATTTTCTGGTTCTTGGTACCAAATGTTCACTGAGGAGCAGTGTGGATGCTGGAGCCAGCTACTCTTCCAG	GTATGACCACCAAACCCCACTGTTAGCTGGTCTCTCAGGATGCTATCAATTGTGACCATAGAGTCTCTCCATGCCCTTTGGAGAAGAGGATGAGGCAGGGCTTGTTTACAGGTTCCTGTATGTTCTACTTAGCCTTTACATGTGTGTTAGCCATAGAGTTCTCTGTTTGATGGGACATGCTATAAGAGCTTTAGCCTTTGTTGAGTGACAAACGTGTGTACTCCTCCTATTCTTCCATGTATTTCCTTTTTCATGAAGACAAATAGTTTTGGACATAAGTCCTTGCCTGTGTATAATCAATTGCCCTGTTTGTTTACCTACATGATTTTCTATATTTTCTGTGTTCTCTGAGGGACCCTCAGAAAGGCTGTGTTACATGTGTGTCATGGCTCCTAGATTATGCCCTATTGATCATGTGAATTACAAGGAGTTGTTCATATTTGTGAACATCCATCTGACCACTTTGTGTAACTATAGTTTTATCTTGCTGGCACATTCTGATCCAACACAGTCCTGTTTGCAAAGTCTGTGACACACATCACCCCCACCCCCAGTACTATTTTATCGATTTATTTGCTTAGAAACAGGAATTCCTATCTTTGGTTTCTCATCATAGTTGGATTTTAATTTTAAAAACATTTTAAAATTTAGTAAATATTTTTTAAAGTTGTACATTTATTTTAATGTGTGCATGAGTTGGCACACGTCATGATGCATTTGTAGAAGTCAGAGGGTGACTATTATTTTCTATTCTTTTGGTTGTGGGCTTTTTGTTTTGTTTTATGCAGGGTTGTTTCATATTCTTTATTAAACCCTTTTCACATTGGGAATTCATGTTTGTTGTTTGTTCATTTTATTACATTCTGACTTCAGTTTCTCCTTCGCTCTTCTCCATCTCTCTTCAGATGAGGGCAGGCATATCATAGATATCAGCCACTCAAAGCACCTCAAGTTGCATAGAGACTAGGCACCTCTTCTCCTATTAAGGCAGGATGAGACAACCCAGCAGGAGTAAAGGGTCACAACCAGGGAGCCTCCATGGGACTGACATAGGCCCTCTGTACATATGTTACAGTTGTGTAGCTTGGTCTCCTTGTGGGACTCCTAATAGTGGGAGCAGGGCTATCTCTGACTCTGTTGCCTGCCTTTGTGACCCTTTACTCCTTCTGGGTTCTAGCTAGGACTTCAAGTGCTGCTATATTGAATAGATATGGAGAGAGTAAACAGCCTTGCCTTGTTGCTGATTTTAGTAGAATTGCTTTAAGTTTTTCTCCATTTAATTTGATGTTGGCCACTGCTTGTTGTATTTTGCCTTTATTGTGTTTATGTATGTCCCTTTTATCCCTGATCTCTCCAAAACTTATCATGAAGGGGTGTTGAGTTTTGTCCAAGGCTTTTTCAGCATCTAATGAGATGGTCATATGGGTTGTTTCTTTCAGCTTACTTATATGGTGAATTACATTGAGAAATTTTCGTATGTCGAACCTTCCAGGCATCTTTAGGATGAAGCCTACTTGATCATAGTGGATGATCTTTTTAATGTGTTCTTGGATTCAGTTTGCAAGTATTTTATTGACTATTTTTACATCAATGTTCCTGAGGGAAATTGTTCTATAATTCTCTTTCCTTGTCTTTGTATGGTTTGAATATCAGGGTAACTGTGCCTTCATAAAATGAAATTGGCAGTGTTATTTCTGTTTTAGTATGTGTCAAGGGGACTTTCTTTTTTGGTCTAATCTATTTGGTGTTCTGTAAGCTTCTTGTATGTTTATAGGCATCTCTTTATGATTTTGTTGAAAATACTTTTTGGGGCCAGACAGTAATGGCACATGCCTTTAATCCCAGCTCTCAGGAGGCAGAGGCAGGAGGATTTATGAGTTCAAGGCCAGCGTGGTCTACAGCGTGAGTTCCAGGACAGCCAGAGCTATACAGAGAAACCCTGTCTCTAAAAACCAAAAGAGGAAGAGGAGGAGGAGGAGGAGAAGAAAAATATTTTCTGGATCTTTGAGCTGCGAATCTTCTTATTTTCGTTAGTTTTGGTCTTTTCATAGTGTTCTAGACTTCCTGGATGTTTTGTGTCAGGAACTTCTAGATTTAACATTCTCTTTGACTGATTTATCAATTTCTTCAGTCGTACACCTGAGAATTCTTTCTTTCATTCCTTGTATTCTTTTGATGATGCTTGCATCTTTAGTTCCTGTTCACTTACCAAGATTTTCCATCTCCAGGATCCCCTCAATTTATTATGTTTTCTTCTTTGCTTCTATTTCTATTTTCAAGTATTGAACAGTTCATTAATTTCCTTAACCTGTTTGTTTTCATTTTCCTGAATTTATTTAAGGGATTTATTCATTTCCTCTTTAAGGACCTCTATCATCTTCATAAAATTGGATTTAAGATCATTTTCTTGTGCTTCAGCTGTGTTGGACTATCCAGGACTAGCTGCAGTGAGATAGCGGGGCTCTGGTGCCCCCATACTGCTCTGACAGTTGTTGTGTTCTTATGCTGGCCTCTGATCTTCTAGGTTTGAGGTTATTACAGGTACTGATTTCTGAGTTTATCTTTGTTAGATGGATGATTTTTTTTTCCTCCCTTAGTTCCTGTTTTCTCTCTGGTGTTCTGGCCTGGGTGGCCTAGGGTTCTGGTGATCAGTGAGTTTTCAGGTCCAGTAGGCTGTCTCTGCTGGGGTTTTTGAAGGCTGCATGACCTCTGGGGTTTGGGGTGCCAATGTTGCCTCTCTGGTTCTAAGTACCAGCATGGCCTCTGGAAATCTGGGTACCTGCTTGGTATCTGGGCTTCCTGATATAACATAGTCTCCAGAAAATCAAAAGTCTTCTGCTAGAGCTGTGGGCCAGAATATGAAGCCCAGGAAAAGGCTTGCAGTTGGGGGCTGTTGGAAGGGCTTTTAGGAGTGCTCTTGGGCCATGGGCACTGTCTTACCTGGTGCTGGTGTGGCCTCCAATAAAGCAGATATCTTCTGCTGCCTCTGCCTACCAAGTGCTGGGATTAAAGGCGTGTGCCATTGCTGCATGGCACTAAATTTAATTTTCAAGAGTTTTTACATTGTGTTAATTTATGGGGCATGTAGGGTGGGAGAGCAATGTGCCTATCACGGCAGGCATGTAGAGGTTAGAAGACAGCTTGGGTAACTCCATCCTCTGCTTTCACTCAAAGGCCCCAGGGACTGTGATGACCTCAGGGACTGTGATGACTGTGAGGGAACTCAGGGCATCAGATTTGGCAACGCATGCCTTTACCCACTATGCCCTCTAGCCAGCTCTATTTTTTTATTTATTGCTATTATTATTATTATTACTAAAATATGTGTTTGTCCATGTATGAATGTGGATTTGCATCTTCTGTGGCACATGTGCGCACATTTGGAACTCAGAGAACAACTTTTTGAGGTCATTATTTTCCACCTTCTTGAGGCAGTCTCTCATTTTTGCTGAACCAGCTGGCTCACAATCTTCTAAGCAATTCTTTTGACTCTACTTCTCATGTCACCAAGTACCAGGATTACAGATGTACACATTTAGCTTTTTCACGTGTTCCAGGATCAGGCTCAGGTCATGAAGCTTACATAGCAAGCCCTTTTACCTGCTGAGCCATCTCAGGTAAAATTGGCTCATTTGTTTTATTTTGTTTTGTTTTAAGGTGGAATCTTACTGTATACCTCTGGCTGTTCCGGATTTCATGAGACCAGGCTTGCCTCGAACTTAACAGAAACCCACCTGCTTTTTATGTGCAAATGTTATTACATGGGTGCTGGGATCTGAACATTGGTCTTTATGATTGAGCAGCAAGCACTCTTGACCACTAAGCCAATCTTTCCATCTTCATAGCTATCATTTTTAATGATCGGATAATATTTTGAGTAGTTGTACAATAATTATTTCAAGATTTTATGCTTAGACTAGTCTCAAATTTACATTATTATATCATGAAGAACAGTCACATGTTAGAAAGATTATAACAAATGGTAATACAATGTCAGAACAATGAAGACATTTTCTGGTTCTTGGTACCAAATGTTCACTGAGGAGCAGTGTGGATGCTGGAGCCAGCTACTCTTCCAGGTGTGTTCTGTGTGTTCCTCCCACTGTCCTTAAAGAATTACCAAACCTTGAGTGGGGCCTTTGGTTCTGAAAGGGAGGATCAGGAACTTTGGATGACTGTGTTTCATTCTGTGCTGTGCAAGTCTAATGGCCTTTGTCCTTTTTCCAG	AGGTGTGTTCTGTGTGTTCCTCCCACTGTCCTTAAAGAATTACCAAACCTTGAGTGGGGCCTTTGGTTCTGAAAGGGAGGATCAGGAACTTTGGATGACTGTGTTTCATTCTGTGCTGTGCAAGTCTAATGGCCTTTGTCCTTTTTCCAG	GTACCCTCTTCTCTTCTGCAGGTCACCCAGCCCCTCCTGGCCCCAACCCCAGCCAAACCAAGTCTCAGAACCTTGACCCATTTGCTGATCTCAGTGATCTCAGCTCTAGCCTCCAAGG	TAATGAGGAGCCAACCCTATGTGGCAATAATATTACACTCCTATGTCCGGGGGCCCCAGGAGCTTGTGTCTGTCTCCATTCTGAATGCCCACTAGAAGACTATAGGAGTTGGTAGAACTAATGTTGATATATGGCCTTCGTTGACCATGCAGTATCTGTCCTAGCTAATTCCAGGGTTATGGTCCAGGAAGTATGGACAGCCTAGGACTTGGTGAGACTTTGCTTAGTACAAGGTGTCGACAGCAACATTCTCTTGGTAAGGGTCAGCCATGGAGTCAAATGCTACTCCTTGTAGTGTCCATGCCTGTCGTGGGGCTGACTCACATTTTGTACCTCCTGTCTTCACAACCTGAGCTTCCCAGACACCATCTCAGGTTTGTCTTCTAAGATGAGTCTCCCTTGAGATCCTCAGCTCCTTTGTCAGTACCTCCTCTTCATAGCTTCTAAGGAGGGAAGTACAATAAGCTATAGGTAGGGCTTGTAGTTTCTGGTTGAGGATATTATCAGGTTGCTTGATGCACGGGACTTGATTGTCTTAGGTGGTAGTAATGTCACTCACTAAAACATAGCTGGCCATGGCTGACACCGGGCACCTAAAATCCTCATCTCTGGTTTCTTGACCCTGTAACTCTTTGTTTCCAGTACTAGTACCCTGGGTGGGCCCTTTTCTACCCCTTCTCTTCATTCTGACTTTACTCTGTTCTTAGATTGAATGAAGAGTTCTTCTAACACTTCTCATAGTAACTTCCTGTGTGCTTTTTCTTTTTTTCTTAATGGTCTCCATTTGTTTCAAGTTGCACTATATTTCTGGGACCTTCTAGGGATTTCTGCCTGATACCTATGTGGACTTGGAGTTGATGGGTCTGAACACGGGATGGGGCTGCAGGTATCTCCTTAGGAAAAATGTTCGCCTTCCTGGGCAGTTCTAGCCCTCAACTCTTTCATATCCCTCGAAAGACAGGGACAGGTGAATCTCTGAGTTCAGGGCCACTTTGATCTGTGGAGAGAGGGAGAGAGTTCCAGAACAGCCAAGGCTATACAAAGAAATTCTTTCTTGGGTGAAGGGTGGGGAATAAAAGGAAGGAAGGGAAAACAAAGCTAGGCTATGTCATCAATAAATGACATCTCAGGGAGTTTCAAAGAAAAGAGCAATCTATAGTAAACAGGAAGAAGGAGAAAACTGTTTTTAACGAATAAATCAGGGACTGGGAATATGTCACTTAGCAGAATACATGCCTAGGATGTACAAGAGCTTGGGTTTAAACTCCAGCACCAAATCAGTTGTCATGATACACTTTTAGTTCCAACACTTGGAAGTAGAAGCAGGAGGATCAGAGAAGTTCAAGGTTGTCTCTGGTTTCAAAAATGAGTTGAAGCCAGCCTGGATTACATGAGGTTCTTCAGCAGTAAATAAATTAAACAAAATGCTGGGGTTTTTGACAATTTTGGTAAACAAACTTACTGACCACAAAGGAACCATAGCACACGCTCTGCTGTCAGTGTCAGGTATTGTCAGAATCTACAGAGAGCTCTGGAAAGTGGTTAAGAATAAAAGCAAGTGCTGGGAAGCTGGCAGCATCCAGACACACAACACCTCACAGGCAGCCACCTTCAAACCCTGAGCATGAAGCAGGGCACTTGGATGGGTTGTCACTATGAAGAATAAATCCATAATAAATTCTTTTTATTTATATGAGTACACCAGAAGAGGGCACTGGATCCCATTACAGATGGCTGTGAGCCACCATGTGGTTGCTGGGAATTGAACTCAGGACCTCTGGAAGAACAGTCAGTGCTCTTAACTGCTGAGCCATCTCTCCAGCCCCCTCATAATAAATTCTTTAGAAAATCCCTGGGCTCCAATGACTTCACTGGAGAATCTTACCAAATGTTTATGTGACCAATTCCATAGTCTCTTAGGAAGCTTAGAAGAGAGCAAACTGACTTTTAAAATATAAGTGCCCAATCAGACAATTGAGGAGTGAAAGCCTCAAGCCAGTCCTCTCAAGAACAGACATATAACCTCGGAACATTAGGGCACAGAATTTTTCAAAGGATAAAAGGGCAACAACCACCAAATGGGGCATTTTCAAGGAGCACCAGGCTGATTTCCAAACTCAGTAAGTGACATCTACCATGTTTATCAACCAAGGAACAATGACATGGTCTTACCAGTGCTGCCAAAAGGGTGATTGTCTGCAGCAGCACATGATGAGGATGTCTTCCGAGCAGGAATAGAAACCCTATGAGATGTGACAAATCGGCAAGGAGTTCTGAACCCAGGAGCAAGGCAATGTTCCCATTACATTCCACTTACTGGGAGACCCAGCTATGGCAAGAGAAAGAAGTGGAAATTAAATATGATAGAAGGAAAAAAATAAAATTGTTCCTGTTTGCAGGTGGCTCAATTGCCTATCAGATCAGAAAAAATCAACAAGGCTTAGAACTATAAAGTCACAGTACCTAAGATCAAGAAGCAGTAGTTAGGTTTACTAGAACAGCTCAACAAGACTAGAATCTAAAACTGTGCTATGTATAGTTGATTTTTGCAAAAAAGCTTTCAGACCAGGTAGGGGTAGAGGCTTATGCCTATAATCCCAGCACTCAGGAAGCTGGGAAGGAGGATTAGGAGGAGTTCAAACCTTGGCTACATGAGACCCTGTCTCAAAACAGTGACGAAAGAGCTTTCATCTATAAACATAAAGAAACACATAGTGCTAATATGGTGGAAATACAATTCAAACATGGCAGTTGAGATTAACAGACACTAAACATTTGTATATCACAAGATTACCCCTTTATGTTGATTGATCTGCAGGTCTAATGTTCTTTCCACTAAAATCCCAGCAGAGATTTTTGTACAATCGCCAAGTTCATTGTCACATTTGTCTGAGAAAGCAGATAAACTAGAATGTTTGGGGCTTCTTGTTATTGAGAATAGTATAGAATCTCTACCCTGACTTTGAGATACACTCTCTGGCCACAGAAACCAAGACTGTGGTGTTGGATACATAGGATTAGAGAACCCAGCTGTGCACCCAAATGGGGAAGGCAGAAGTATGAAAACTTTAACAGATGGAACTGGAACCACTGGGTTTGCACAGGCAAGAAAAGGAGTCTCAGCTATACACTGAACCTCATAGCCCATCGCAGTGGAGTGTAAGGCAGAGCAGCTCTTCTTGTAGAAAAAAAGCACAGATCTGAGACCATAACTGTAATGAAAAGAATAAATTGTAATCCTGTGGGGAAATGAGAAGAGGGACAAAGGTCCCATCGGTCATTCTGGCGTGCCAGTACCCGCATGAGACAGTGCTGAATCATCAGCTGCTTTGGGGGAAGGTTTGGGTGAAGCGATCATGCATCACCAAGGATCATAGAAATTGGGTTTCTTATATTTACACATACTTACAAGGATGTGAAACGATACAGCCACTGATGGTCTGTTTCTTAAAAAAGTAAACTTGCAAATGTCATAGGGTCCCAGTGTTTATCCCAAAGAAATGAGTTTATAGTTCTATAAAAATCCACAAGTAAATATTCCGCAAGTGTTCAGAGAAGAGCTATTTGTAATAGCCAAGGAAATAAACTCTGAATAGATGTTCTCCTGTGGATGAAGATTAAATAAATAGCAGTCCCTTTCATGCTCCTTTCATATTCCTTGGCAATAGAATGGCAACAGGAGTTTGAATCAGCTGATCACATCACACTTACAATGAGAAAGCAAAGACAAATGCATGCTTGCTAGTACTTGGCTTCCCTTCTTTGTTCTATGCAGTCCAGAGTCCCCCTGCCCAAAGGAATGATTTCACCCACAAATAGGATGGATCTTCCCACATAAATGATTATCATTAAGATAATCCCTGATACCAGGCACGGTGGTGCACACCTTTAATCCCAGCGTTTGAGGCCAGCCTTGCCTACAGAGAGAGTTCCAACACAGCCAGGACTACACAGAGAAGCTCTGTCTTAGGGGAAGAGGATAATCTCCCACGTAATGCCCAGAAGTCATCTCCTAAGTGACTTTAGATGTTAACAAGGTAACAGCACCATCACAGGGAGCTTCATCGCTGGGGGCATTGTGTGAAGGTGCTCTAGAATTCTTAGCATGAGTCTTCCAATTTCTGTGATTTCAGTTATTTCACAAAAAGTTAAAGAATCAGCCATCCATTTGAGAAGTTCTGTGAGGCAGAGTCCACACAAGACAGCCCCCTGGACCATTCAGCAGATGGGGATGCGGAGCCCCTGTAGATGTGCATGTAGGGTATCCTAGCATCCAACCTTCATCCAGGAAGAAACACTGAGCAACACAACACTTGTGTATCCCTGGTACTTGTTAGATAGAACAGATCAATTAAGTGATAGTGGCTTGTTTTACGAGCACATGGCCCAGCAATACAATAAATATCCTTAGCCCCAGAAGAGGTAACTGGTCGTTTGGCTAAGTGGCTTACAAGTGCCCTGTGATGTCTCCCCAG	GGTACTTGTTAGATAGAACAGATCAATTAAGTGATAGTGGCTTGTTTTACGAGCACATGGCCCAGCAATACAATAAATATCCTTAGCCCCAGAAGAGGTAACTGGTCGTTTGGCTAAGTGGCTTACAAGTGCCCTGTGATGTCTCCCCAG	GCCTGCCTGCTGGACTTCCTGCAGGGGGCTTTGTTGGCGCACCAGCCCCCACTCAAAAGAGCAACAGCCCCTGGCAGGCAAATCGTCCCACAGCCCCTGGAACCTCATGGACCCCCCAGGCCAAGCCAGCCCCCAGAGCCTCTGAACAGCTAAGGTCTCACTTCAGTGTGATCGGGGCCCGAGAAGAGAGGGGCGTCCGTGTGCCCAGCTTTG	GTACCAGAAGGTATGACCACCAAACCCCAC,ACTCTTCCAGGTGTGTTCTGTGTGTTCCTC	AAGGTATGA,CAGGTGTGT	GGCCTTTGTCCTTTTTCCAGGTACCCTCTT	GGCCTTTGTCCTTTTTCCAGGTA	GCCTCCAAGGTAATGAGGAGCCAACCCTAT	AGGTAATGA	GCCCTGTGATGTCTCCCCAGGCCTGCCTGC	GCCCTGTGATGTCTCCCCAGGCC
4534	ENSMUSG00000062234.15	Gak	chr5	-	108728772	108728895	108724428	108724545	108730535	108731015	4534	537	611	597	0	2	0	705	650	394	0	0	0	247	124	1	1	1	0.994	1	1	1	1	-0.002	108728522	108729145	chr5:108728522-108729145:-	ns	108728772,108728895,chr5,-,ENSMUSG00000062234.15		yes	124	171	117	1.37903	0.943548	1084	4226	8.74194	34.0806	0.580645	0.486162	0.555556	0.404638	0.564103	0.95679	0.83728	0.696876	0.97151	-6.00556	-6.15674	150	150	0.466667	0.466667	0.5	0.5	9.66	11.2	-23.13	10.24	0.96	-32.79	33	GAGTAAACC	0.108093	0.75	8	21	42	0.499998	2	50	GAGTAAACC,AGGTTACTT,AACTGAGAA	-0.865821	0.555556	8	21	42	0.165804	22	GTCTAATGG	2.0404	0.823529	4	14	33	1.54311	3	53	GTCTAATGG,GGATGACTG,CCTTGAGTG	0.642689	0.6875	4	14	25	1.16926	ENSMUST00000046603.15:ENSMUST00000135225.8:ENSMUST00000137872.8:ENSMUST00000145467.8:ENSMUST00000156110.8:ENSMUST00000196010.2:ENSMUST00000199048.5	58324	24	22	0.821429	3	5	9	13	7	1	0.142857	1	0.142857	5	0.714286	3	0.428571	yes	108724428,108724545,chr5,-,ENSMUSG00000062234.15:108729979,108730150,chr5,-,ENSMUSG00000062234.15:108732097,108732244,chr5,-,ENSMUSG00000062234.15:108744620,108744754,chr5,-,ENSMUSG00000062234.15:108750709,108750833,chr5,-,ENSMUSG00000062234.15:108752181,108752266,chr5,-,ENSMUSG00000062234.15:108761378,108761504,chr5,-,ENSMUSG00000062234.15:108764774,108764917,chr5,-,ENSMUSG00000062234.15:108772895,108772957,chr5,-,ENSMUSG00000062234.15	9	TGGACCCATTTGACCAGTTCCTGCTGTCATCCAACTCAGACACCCAGCCCTGCTCCAAGCCTGATCTCTTTGGAGAGTTTCTCAACTCTGACTCTGTAGCTTCCTCAACTGCCTTCCCATCCACCCACAGTGCCCCACCCCCATCCTGTAGCACTGCCTTCCTGCACCTAG	GTAAGTATGGCTATGATGACTATTACATTGAAGCCACGAGCTTATGTCTGGAAGGCCTAGGAGCACCTACTTCCTGCAGGCCTGGAGATTGGGCTTGGGGATAGAGCAGTGGGCATAAGGGCTTCTGTTTACTTAGCTCTGAGATACTGGGCCTAACTTATACCTCTTCGTGCCTTTCACAAAGTCTAGGGCTTCCCGAGGCCTAGCAGGACACAATGTCGTCTTTTTCTCATCTCCTTAAGCTGTTGCCTGAAACTTGGAACAGGTTCCACTGCTGGTTACAGGCCCGGCTAGTGGGTATTTCTGTAGCTCTCAGGCTGTGGCTGTGACTAGCACAGTTACTTCTGCCAGAAGCTTCTAGGAGTAAAAGGACCAGGAGATGGGAATGACAGGTTAGGGGACAGAAGAGTCCAGGTTTATGACAAAATAACAGGAGAGCTAAAGATTGGTGTGTGCATGTGGAAGCAGCAGGCATGACCCATTTAGGCAGAAGTTGCTATATCTTGGAGAGAAAGCTTGGTTCTTCTTCCTAGCAGAGAACAGATGGTCTGGGGTATACTCTGGAGACAGCTGACTGCTCCAAATGGCTTGTGGGTAGAAAATATGACATATGGCTGTGCCGTGCTGGAGTGGGTACATGACCAGCAGAGGACACAAGGACTAGCTCTAGACTCCAGGGAGTTCCTGAATATGCCTATGAGTCCTTTACCTGTCATGGTGGTTTAGAGCAAGGCAGCATATAAATGTCACCGCTGTCCTATGAAGATGTTGTCTGCTGACCTCTGTTGCTCAGATTTATGTCTATCTGCTACATCCTCAGGACAATCAGGAGAAAGGCCAGCTGATAATGGCTGAGCCCGGCTAGTTCTGATGACCAATCTTGTGAGTTCAGGTTATCAACCACCAGGTGTCAGAGCAAAGTACTGCCTCAGCAGCCTAGCCACATTGGTCCCTTGGACTGTACGCTGGGCTAGCAGGTTACTTCCTACTTATACCTGGAGATGAGAGAGGTCCCCAAGCCATCATGTGAACTGAGAAAGCACATAGAGTAAACCCAAGCCTGCTTTTCTCTGGTTTCTTCTAG	GCCTAGCCACATTGGTCCCTTGGACTGTACGCTGGGCTAGCAGGTTACTTCCTACTTATACCTGGAGATGAGAGAGGTCCCCAAGCCATCATGTGAACTGAGAAAGCACATAGAGTAAACCCAAGCCTGCTTTTCTCTGGTTTCTTCTAG	GGGATCTGCCAGCAGAGCCCAGCAAGGTAATAGCTTCATCCAGCCACCCAGATCTGCTAGGAGGATGGGATACGTGGGCTGACACAGCTACACCTGGGCCAGCCTCCATTCCAGTACCAGAAGG	TATGACCACCAAACCCCACTGTTAGCTGGTCTCTCAGGATGCTATCAATTGTGACCATAGAGTCTCTCCATGCCCTTTGGAGAAGAGGATGAGGCAGGGCTTGTTTACAGGTTCCTGTATGTTCTACTTAGCCTTTACATGTGTGTTAGCCATAGAGTTCTCTGTTTGATGGGACATGCTATAAGAGCTTTAGCCTTTGTTGAGTGACAAACGTGTGTACTCCTCCTATTCTTCCATGTATTTCCTTTTTCATGAAGACAAATAGTTTTGGACATAAGTCCTTGCCTGTGTATAATCAATTGCCCTGTTTGTTTACCTACATGATTTTCTATATTTTCTGTGTTCTCTGAGGGACCCTCAGAAAGGCTGTGTTACATGTGTGTCATGGCTCCTAGATTATGCCCTATTGATCATGTGAATTACAAGGAGTTGTTCATATTTGTGAACATCCATCTGACCACTTTGTGTAACTATAGTTTTATCTTGCTGGCACATTCTGATCCAACACAGTCCTGTTTGCAAAGTCTGTGACACACATCACCCCCACCCCCAGTACTATTTTATCGATTTATTTGCTTAGAAACAGGAATTCCTATCTTTGGTTTCTCATCATAGTTGGATTTTAATTTTAAAAACATTTTAAAATTTAGTAAATATTTTTTAAAGTTGTACATTTATTTTAATGTGTGCATGAGTTGGCACACGTCATGATGCATTTGTAGAAGTCAGAGGGTGACTATTATTTTCTATTCTTTTGGTTGTGGGCTTTTTGTTTTGTTTTATGCAGGGTTGTTTCATATTCTTTATTAAACCCTTTTCACATTGGGAATTCATGTTTGTTGTTTGTTCATTTTATTACATTCTGACTTCAGTTTCTCCTTCGCTCTTCTCCATCTCTCTTCAGATGAGGGCAGGCATATCATAGATATCAGCCACTCAAAGCACCTCAAGTTGCATAGAGACTAGGCACCTCTTCTCCTATTAAGGCAGGATGAGACAACCCAGCAGGAGTAAAGGGTCACAACCAGGGAGCCTCCATGGGACTGACATAGGCCCTCTGTACATATGTTACAGTTGTGTAGCTTGGTCTCCTTGTGGGACTCCTAATAGTGGGAGCAGGGCTATCTCTGACTCTGTTGCCTGCCTTTGTGACCCTTTACTCCTTCTGGGTTCTAGCTAGGACTTCAAGTGCTGCTATATTGAATAGATATGGAGAGAGTAAACAGCCTTGCCTTGTTGCTGATTTTAGTAGAATTGCTTTAAGTTTTTCTCCATTTAATTTGATGTTGGCCACTGCTTGTTGTATTTTGCCTTTATTGTGTTTATGTATGTCCCTTTTATCCCTGATCTCTCCAAAACTTATCATGAAGGGGTGTTGAGTTTTGTCCAAGGCTTTTTCAGCATCTAATGAGATGGTCATATGGGTTGTTTCTTTCAGCTTACTTATATGGTGAATTACATTGAGAAATTTTCGTATGTCGAACCTTCCAGGCATCTTTAGGATGAAGCCTACTTGATCATAGTGGATGATCTTTTTAATGTGTTCTTGGATTCAGTTTGCAAGTATTTTATTGACTATTTTTACATCAATGTTCCTGAGGGAAATTGTTCTATAATTCTCTTTCCTTGTCTTTGTATGGTTTGAATATCAGGGTAACTGTGCCTTCATAAAATGAAATTGGCAGTGTTATTTCTGTTTTAGTATGTGTCAAGGGGACTTTCTTTTTTGGTCTAATCTATTTGGTGTTCTGTAAGCTTCTTGTATGTTTATAGGCATCTCTTTATGATTTTGTTGAAAATACTTTTTGGGGCCAGACAGTAATGGCACATGCCTTTAATCCCAGCTCTCAGGAGGCAGAGGCAGGAGGATTTATGAGTTCAAGGCCAGCGTGGTCTACAGCGTGAGTTCCAGGACAGCCAGAGCTATACAGAGAAACCCTGTCTCTAAAAACCAAAAGAGGAAGAGGAGGAGGAGGAGGAGAAGAAAAATATTTTCTGGATCTTTGAGCTGCGAATCTTCTTATTTTCGTTAGTTTTGGTCTTTTCATAGTGTTCTAGACTTCCTGGATGTTTTGTGTCAGGAACTTCTAGATTTAACATTCTCTTTGACTGATTTATCAATTTCTTCAGTCGTACACCTGAGAATTCTTTCTTTCATTCCTTGTATTCTTTTGATGATGCTTGCATCTTTAGTTCCTGTTCACTTACCAAGATTTTCCATCTCCAGGATCCCCTCAATTTATTATGTTTTCTTCTTTGCTTCTATTTCTATTTTCAAGTATTGAACAGTTCATTAATTTCCTTAACCTGTTTGTTTTCATTTTCCTGAATTTATTTAAGGGATTTATTCATTTCCTCTTTAAGGACCTCTATCATCTTCATAAAATTGGATTTAAGATCATTTTCTTGTGCTTCAGCTGTGTTGGACTATCCAGGACTAGCTGCAGTGAGATAGCGGGGCTCTGGTGCCCCCATACTGCTCTGACAGTTGTTGTGTTCTTATGCTGGCCTCTGATCTTCTAGGTTTGAGGTTATTACAGGTACTGATTTCTGAGTTTATCTTTGTTAGATGGATGATTTTTTTTTCCTCCCTTAGTTCCTGTTTTCTCTCTGGTGTTCTGGCCTGGGTGGCCTAGGGTTCTGGTGATCAGTGAGTTTTCAGGTCCAGTAGGCTGTCTCTGCTGGGGTTTTTGAAGGCTGCATGACCTCTGGGGTTTGGGGTGCCAATGTTGCCTCTCTGGTTCTAAGTACCAGCATGGCCTCTGGAAATCTGGGTACCTGCTTGGTATCTGGGCTTCCTGATATAACATAGTCTCCAGAAAATCAAAAGTCTTCTGCTAGAGCTGTGGGCCAGAATATGAAGCCCAGGAAAAGGCTTGCAGTTGGGGGCTGTTGGAAGGGCTTTTAGGAGTGCTCTTGGGCCATGGGCACTGTCTTACCTGGTGCTGGTGTGGCCTCCAATAAAGCAGATATCTTCTGCTGCCTCTGCCTACCAAGTGCTGGGATTAAAGGCGTGTGCCATTGCTGCATGGCACTAAATTTAATTTTCAAGAGTTTTTACATTGTGTTAATTTATGGGGCATGTAGGGTGGGAGAGCAATGTGCCTATCACGGCAGGCATGTAGAGGTTAGAAGACAGCTTGGGTAACTCCATCCTCTGCTTTCACTCAAAGGCCCCAGGGACTGTGATGACCTCAGGGACTGTGATGACTGTGAGGGAACTCAGGGCATCAGATTTGGCAACGCATGCCTTTACCCACTATGCCCTCTAGCCAGCTCTATTTTTTTATTTATTGCTATTATTATTATTATTACTAAAATATGTGTTTGTCCATGTATGAATGTGGATTTGCATCTTCTGTGGCACATGTGCGCACATTTGGAACTCAGAGAACAACTTTTTGAGGTCATTATTTTCCACCTTCTTGAGGCAGTCTCTCATTTTTGCTGAACCAGCTGGCTCACAATCTTCTAAGCAATTCTTTTGACTCTACTTCTCATGTCACCAAGTACCAGGATTACAGATGTACACATTTAGCTTTTTCACGTGTTCCAGGATCAGGCTCAGGTCATGAAGCTTACATAGCAAGCCCTTTTACCTGCTGAGCCATCTCAGGTAAAATTGGCTCATTTGTTTTATTTTGTTTTGTTTTAAGGTGGAATCTTACTGTATACCTCTGGCTGTTCCGGATTTCATGAGACCAGGCTTGCCTCGAACTTAACAGAAACCCACCTGCTTTTTATGTGCAAATGTTATTACATGGGTGCTGGGATCTGAACATTGGTCTTTATGATTGAGCAGCAAGCACTCTTGACCACTAAGCCAATCTTTCCATCTTCATAGCTATCATTTTTAATGATCGGATAATATTTTGAGTAGTTGTACAATAATTATTTCAAGATTTTATGCTTAGACTAGTCTCAAATTTACATTATTATATCATGAAGAACAGTCACATGTTAGAAAGATTATAACAAATGGTAATACAATGTCAGAACAATGAAGACATTTTCTGGTTCTTGGTACCAAATGTTCACTGAGGAGCAGTGTGGATGCTGGAGCCAGCTACTCTTCCAGGTGTGTTCTGTGTGTTCCTCCCACTGTCCTTAAAGAATTACCAAACCTTGAGTGGGGCCTTTGGTTCTGAAAGGGAGGATCAGGAACTTTGGATGACTGTGTTTCATTCTGTGCTGTGCAAGTCTAATGGCCTTTGTCCTTTTTCCAG	AGGTGTGTTCTGTGTGTTCCTCCCACTGTCCTTAAAGAATTACCAAACCTTGAGTGGGGCCTTTGGTTCTGAAAGGGAGGATCAGGAACTTTGGATGACTGTGTTTCATTCTGTGCTGTGCAAGTCTAATGGCCTTTGTCCTTTTTCCAG	GTGGAATCTTACTGTATACCTCTGGCTGTTCCGGATTTCATGAGACCAGGCTTGCCTCGAACTTAACAGAAACCCACCTGCTTTTTATGTGCAAATGTTATTACATGGGTGCTGGGATCTGAACATTGGTCTTTATGATTGAGCAGCAAGCACTCTTGACCACTAAGCCAATCTTTCCATCTTCATAGCTATCATTTTTAATGATCGGATAATATTTTGAGTAGTTGTACAATAATTATTTCAAGATTTTATGCTTAGACTAGTCTCAAATTTACATTATTATATCATGAAGAACAGTCACATGTTAGAAAGATTATAACAAATGGTAATACAATGTCAGAACAATGAAGA	CTGCACCTAGGTAAGTATGGCTATGATGAC	TAGGTAAGT	TTTTCTCTGGTTTCTTCTAGGGGATCTGCC	TTTTCTCTGGTTTCTTCTAGGGG	TACCAGAAGGTATGACCACCAAACCCCACT	AGGTATGAC	GGCCTTTGTCCTTTTTCCAGGTACCCTCTT,TTATTTTGTTTTGTTTTAAGGTGGAATCTT	GGCCTTTGTCCTTTTTCCAGGTA,TTATTTTGTTTTGTTTTAAGGTG
4535	ENSMUSG00000062234.15	Gak	chr5	-	108729979	108730150	108727944	108728895	108730535	108731015	4535	991	1147	1099	3	1	1	1453	1221	699	0	6	1	295	124	1	1	0.993	0.998	0.998	1	0.988	0.997	0.001	108729729	108730400	chr5:108729729-108730400:-	ns	108729979,108730150,chr5,-,ENSMUSG00000062234.15		yes	172	480	123	2.7907	0.715116	385	1083	2.23837	6.29651	0.55814	0.501299	0.533333	0.485688	0.577236	0.955556	0.89816	0.870191	1.03421	-7.94084	-6.00556	150	150	0.466667	0.566667	0.433333	0.466667	6.73	7.82	-15.65	11.2	-3.38	-22.38	32	GTATAATGC	0.44314	0.814815	1	27	45	1.17079	3	105	GTATAATGC,GGCTGAGTG,GAGTGAGTT	0.44314	0.49	2	11	20	0.730388	33	GAGTAAACC	0.108093	0.75	8	21	42	0.499998	2	50	GAGTAAACC,AGGTTACTT,AACTGAGAA	-0.865821	0.555556	8	21	42	0.165804	ENSMUST00000046603.15:ENSMUST00000135225.8:ENSMUST00000137872.8:ENSMUST00000145467.8:ENSMUST00000156110.8:ENSMUST00000199048.5	59321.5	25	21	0.796703	3	4	8	13	6	0	0	0	0	6	1	3	0.5	yes	108724428,108724545,chr5,-,ENSMUSG00000062234.15:108728772,108728895,chr5,-,ENSMUSG00000062234.15:108732097,108732244,chr5,-,ENSMUSG00000062234.15:108744620,108744754,chr5,-,ENSMUSG00000062234.15:108750709,108750833,chr5,-,ENSMUSG00000062234.15:108752181,108752266,chr5,-,ENSMUSG00000062234.15:108761378,108761504,chr5,-,ENSMUSG00000062234.15:108764774,108764917,chr5,-,ENSMUSG00000062234.15:108772895,108772957,chr5,-,ENSMUSG00000062234.15	9	AGGAAAAAGAACCAGAGACTGGGTTAGACAATACCTCTCCTAAGGAGAGTCAGTCTGTCCTGATTGCAGACGGAGATGGAAGTGAAGTATCAGATGAAGAAGAGGCTTCATTCCCCAGTGAGGAGAGGAAACCAGGAGCTGGAGAAGATACACCAAGGCTGGCTGCTGGGACCAAACAGCAAGACTTAATATTTGATGTGGGCATGCTGGCTGCCCCACAGGAGCCTGTACAGCCCGAAGAAGGTGTTGATCTCCTGGGGCTACACTCTGAGGGGGACTTAAGGCCTGCTGCCCCCTTACAGGCTTGTGGGGTCCCATCTAGCAACACTGACCTGTTGAGCTGCCTTCTTGAACCATCTGATGCTGCTCAAGTAGGGCCTCCTGGTGACCTGCTTGGTGGTGAGGCTCCACTGCTGCTAGCAAGCCCAGTTTCTCCTCTTGGGCTGCAGAACAACCTACAAGGAAAAGTCCCTGACACTG	GTATGCGTTTCAGTTATGCAGAAAATTGGCTTCATAGTAATGAACAAGGCTTAACTATTCCTGCCATGTAGAAAAAGGATCATCCTGTTATATTGACATCTGGTGGGAACCACCTTCTGTAGAAACCGCATGTGACTACATTAGTTCCAATGGTCTCAGCTCACAAGCCAGGACCGCCAGCTCTGGCTTCAGGTGATGCTGTATCCATGGAGCAGTCCTAAGATGTAGGACATTAGAAGGTCCATGTATCCCTGGGTGGGCATGCTGGGTGGGCTGAGTGAGTTCACTTTGCTGAGGAAAGTGGAGGCCTGAGAGCAGGGCAGCAAGGCTCCCGGGACGCAGGCCAAGGTATAATGCTTGTCCCTGCCTTGCCTCTGTCTCCTAG	GAAGGTCCATGTATCCCTGGGTGGGCATGCTGGGTGGGCTGAGTGAGTTCACTTTGCTGAGGAAAGTGGAGGCCTGAGAGCAGGGCAGCAAGGCTCCCGGGACGCAGGCCAAGGTATAATGCTTGTCCCTGCCTTGCCTCTGTCTCCTAG	TGGACCCATTTGACCAGTTCCTGCTGTCATCCAACTCAGACACCCAGCCCTGCTCCAAGCCTGATCTCTTTGGAGAGTTTCTCAACTCTGACTCTGTAGCTTCCTCAACTGCCTTCCCATCCACCCACAGTGCCCCACCCCCATCCTGTAGCACTGCCTTCCTGCACCTAGG	TAAGTATGGCTATGATGACTATTACATTGAAGCCACGAGCTTATGTCTGGAAGGCCTAGGAGCACCTACTTCCTGCAGGCCTGGAGATTGGGCTTGGGGATAGAGCAGTGGGCATAAGGGCTTCTGTTTACTTAGCTCTGAGATACTGGGCCTAACTTATACCTCTTCGTGCCTTTCACAAAGTCTAGGGCTTCCCGAGGCCTAGCAGGACACAATGTCGTCTTTTTCTCATCTCCTTAAGCTGTTGCCTGAAACTTGGAACAGGTTCCACTGCTGGTTACAGGCCCGGCTAGTGGGTATTTCTGTAGCTCTCAGGCTGTGGCTGTGACTAGCACAGTTACTTCTGCCAGAAGCTTCTAGGAGTAAAAGGACCAGGAGATGGGAATGACAGGTTAGGGGACAGAAGAGTCCAGGTTTATGACAAAATAACAGGAGAGCTAAAGATTGGTGTGTGCATGTGGAAGCAGCAGGCATGACCCATTTAGGCAGAAGTTGCTATATCTTGGAGAGAAAGCTTGGTTCTTCTTCCTAGCAGAGAACAGATGGTCTGGGGTATACTCTGGAGACAGCTGACTGCTCCAAATGGCTTGTGGGTAGAAAATATGACATATGGCTGTGCCGTGCTGGAGTGGGTACATGACCAGCAGAGGACACAAGGACTAGCTCTAGACTCCAGGGAGTTCCTGAATATGCCTATGAGTCCTTTACCTGTCATGGTGGTTTAGAGCAAGGCAGCATATAAATGTCACCGCTGTCCTATGAAGATGTTGTCTGCTGACCTCTGTTGCTCAGATTTATGTCTATCTGCTACATCCTCAGGACAATCAGGAGAAAGGCCAGCTGATAATGGCTGAGCCCGGCTAGTTCTGATGACCAATCTTGTGAGTTCAGGTTATCAACCACCAGGTGTCAGAGCAAAGTACTGCCTCAGCAGCCTAGCCACATTGGTCCCTTGGACTGTACGCTGGGCTAGCAGGTTACTTCCTACTTATACCTGGAGATGAGAGAGGTCCCCAAGCCATCATGTGAACTGAGAAAGCACATAGAGTAAACCCAAGCCTGCTTTTCTCTGGTTTCTTCTAG	GCCTAGCCACATTGGTCCCTTGGACTGTACGCTGGGCTAGCAGGTTACTTCCTACTTATACCTGGAGATGAGAGAGGTCCCCAAGCCATCATGTGAACTGAGAAAGCACATAGAGTAAACCCAAGCCTGCTTTTCTCTGGTTTCTTCTAG	GGGATCTGCCAGCAGAGCCCAGCAAGGTAATAGCTTCATCCAGCCACCCAGATCTGCTAGGAGGATGGGATACGTGGGCTGACACAGCTACACCTGGGCCAGCCTCCATTCCAGTACCAGAAGGTATGACCACCAAACCCCACTGTTAGCTGGTCTCTCAGGATGCTATCAATTGTGACCATAGAGTCTCTCCATGCCCTTTGGAGAAGAGGATGAGGCAGGGCTTGTTTACAGGTTCCTGTATGTTCTACTTAGCCTTTACATGTGTGTTAGCCATAGAGTTCTCTGTTTGATGGGACATGCTATAAGAGCTTTAGCCTTTGTTGAGTGACAAACGTGTGTACTCCTCCTATTCTTCCATGTATTTCCTTTTTCATGAAGACAAATAGTTTTGGACATAAGTCCTTGCCTGTGTATAATCAATTGCCCTGTTTGTTTACCTACATGATTTTCTATATTTTCTGTGTTCTCTGAGGGACCCTCAGAAAGGCTGTGTTACATGTGTGTCATGGCTCCTAGATTATGCCCTATTGATCATGTGAATTACAAGGAGTTGTTCATATTTGTGAACATCCATCTGACCACTTTGTGTAACTATAGTTTTATCTTGCTGGCACATTCTGATCCAACACAGTCCTGTTTGCAAAGTCTGTGACACACATCACCCCCACCCCCAGTACTATTTTATCGATTTATTTGCTTAGAAACAGGAATTCCTATCTTTGGTTTCTCATCATAGTTGGATTTTAATTTTAAAAACATTTTAAAATTTAGTAAATATTTTTTAAAGTTGTACATTTATTTTAATGTGTGCATGAGTTGGCACACGTCATGATGCATTTGTAGAAGTCAGAGGGTGACTATTATTTTCTATTCTTTTGGTTGTGGGCTTTTTGTTTTGTTTTATGCAGGGTTGTTTCATATTCTTTATTAAACCCTTTTCACATTGGG	CCTGACACTGGTATGCGTTTCAGTTATGCA	CTGGTATGC	GCCTTGCCTCTGTCTCCTAGTGGACCCATT	GCCTTGCCTCTGTCTCCTAGTGG	TGCACCTAGGTAAGTATGGCTATGATGACT	AGGTAAGTA	TTTTCTCTGGTTTCTTCTAGGGGATCTGCC	TTTTCTCTGGTTTCTTCTAGGGG
4537	ENSMUSG00000062234.15	Gak	chr5	-	108744620	108744754	108740063	108740258	108745726	108745849	4537	276	305	528	0	1	1	566	504	309	1	4	5	258	124	0.742298	1	1	0.993	0.996	0.996	0.984	0.967	0.014	108744370	108745004	chr5:108744370-108745004:-	ns	108744620,108744754,chr5,-,ENSMUSG00000062234.15		yes	135	123	195	0.911111	1.44444	972	4361	7.2	32.3037	0.562963	0.438272	0.544715	0.427654	0.528205	0.967587	0.778509	0.759649	0.938259	-6.69748	-4.91341	150	150	0.433333	0.466667	0.566667	0.433333	10.13	8.59	-25.17	6.61	1.98	-35.3	51	TCCTCATCC	1.06318	0.586957	1	12	23	1.29432	2	51	TCCTCATCC,TTGTGAGTC,ATGTAAAAG	-0.487154	0.586957	2	12	23	0.649853	60	GTCTGATGT	1.9761	0.563636	1	14	26	1.64247	3	60	GTCTGATGT,GCATTACTT,GGGTGACAG	0.710404	0.5625	1	9	16	0.362694	ENSMUST00000046603.15:ENSMUST00000135225.8:ENSMUST00000137872.8:ENSMUST00000139303.2:ENSMUST00000145467.8:ENSMUST00000199048.5	59321.5	25	14	0.537088	2	3	6	13	6	1	0.166667	0	0	5	0.833333	3	0.5	yes	108724428,108724545,chr5,-,ENSMUSG00000062234.15:108728772,108728895,chr5,-,ENSMUSG00000062234.15:108729979,108730150,chr5,-,ENSMUSG00000062234.15:108732097,108732244,chr5,-,ENSMUSG00000062234.15:108750709,108750833,chr5,-,ENSMUSG00000062234.15:108752181,108752266,chr5,-,ENSMUSG00000062234.15:108761378,108761504,chr5,-,ENSMUSG00000062234.15:108764774,108764917,chr5,-,ENSMUSG00000062234.15:108772895,108772957,chr5,-,ENSMUSG00000062234.15	9	GTCACTGAGTGTGGCTGGGCAGTCAGACGGGCACCACATCTCCACAGTTTGTATACTCTATGTAGGAGCATGCATGCCTGGCTCCGGGAAGACCACAGGAACGTCTGTGTTGTGCATTGCATG	GTGAGTTGTGTTAGATGCATATACTGAACCAAAGCAACATTGGTCCTGGGTATAATGGGGGAAGACCTCTGTGCTTGGAGCTTTGGGCTTGATGGACACAGACCCCTCCCTGGTGGTTCCTACTTCTATGGGATGAGTAGCACTCATAAGGGCTCTTTTCTGGTGATCCAAGCAGCACATCCAGCATTTCCAGAATCTTGGAATTTTTACCTTAAGTTTTCCTAACTACATAATGAGGGAGAAAGACTTGGATACCTTGCACACAGTGTGACATCCAACAGGAAGTACACTCAGGGCTCAGCTCTGCTTTACTGCAACTGTGTTTTGATTTTGATTTTTTTGAGATATGGTCTGGCTTTTCTGGAACTCACTATGTAGATCAGGCTGGCCTCTAACCCACAGAGATTCATCTGCCTCAGTTTTCCAAGTGCTGGAGTTAATGGCATGTACTACCACATCTGGCACAACTGTAATTATGAGTACGATGGGCCTGGTAATATTGGCCGGTAATCTCAGCTACTTGGGAAGCTGAGGCGGAAGGATCACAAGGTAAACGTCAGCCTAAACAACGTAGTAAGAGCCTGACTCTTACTAAGTGAAAGAGCATTGGGAGTACAGCACTTAGATAGCATGTAAGAGGTCCTAGGCTCAGTTCTCAGTAACACAAGTGTAGAGAAAGAAGATGATAAGAGGTCTCGGGAAGGGATTGAACATGGTGAGGCTAGAAGGCCAACTTGAAACTGAGTGGGAGGTTGACCTGTGTACTTTGCTAATGACTCTTTATTATCTTCTGGGCTCTGAATTCTCATTGCATGAAGCACATTTATATATGTTCCTAAATGTATCCTAAATAAGCCTGGCATTAGATCCTTCCCTTAGCCACACAGATAGTTAGGTTTATAGGAGCTGTTGTGAGTCCTCATCCTTTCTGTGTATGGGCCTATATGTAAAAGAAGTGTTTCTTCACTGTAG	TTTATATATGTTCCTAAATGTATCCTAAATAAGCCTGGCATTAGATCCTTCCCTTAGCCACACAGATAGTTAGGTTTATAGGAGCTGTTGTGAGTCCTCATCCTTTCTGTGTATGGGCCTATATGTAAAAGAAGTGTTTCTTCACTGTAG	GATGGGAGAGCTGCATCTGCTGTGGCAGTCTGTGCATTCCTGTGCTTCTGCCGTCTCTTCAGCACTGCAGAGGCTGCTGTGTACATGTTCAGCATGAAGCGCTGCCCACCAGGCATTTGGCCATCCCACAAAAGG	TACCAGGTGACCCTTGCTGGGGTCAATGATGCCCACAGCTCTTCTGGCCCTGAAGTGCTGCTGCCTTCACGGTGTCGGACCTGCAGTCAGGTCTAGTTTGCTGAAGGCCAAGTTAGTATCACTGTGCTTTCCAGCTCATCCTCAGACCTGTGCCCACAGGTGCCTAACAAGTACAAGCCATAGTTGGCATTCAGCTGAAACTCTGAAGCTGTGGTGGCTTCTGACTTGTGGTGGCAGCCTCCTGTTGAGGGCTTGGGTACCGGATGCTCCAGTAAATGTGTGAACTTTACGTGCCCACTTGTTCTGTGGGATCTAAACGTATGTGGACTTGGGAGGTTACTTGGTAATGCACCGTGAACCTTCACACTTTCAAATGTGAAGTGTTATTACCCTGCTTCCCTGCGGTCACAAAATTGCATATAAGACTCACTCAGACATTCCTGTTGCCATAAGTAGGTCATTCACCTGCAGTGTAAAGAAATCAATTTCTTTTATTTTTCCTTTTGTCTTTTTTGACACAGGAATCCAACCTGAAGCTTAGCCTGGCCTAGAACTCACAGTGTAGGCTAAACTGGTCTCAAACTTAGGCCAATGCCCTAGTGCTGATATTATAGATATGAGCTGTCATGTCTGGTTAAGAAGCAAATTAATGCGGCTCTGCCTAGCTTTGTCCCTTGTCCATTCACTATGGGACTACCACATTTACCAGCTATGTCCATTCATGTATTTCCTATTTCCCTAGAGCAAGACTTTCATTTGGAAGTCCAGGTCTGGAGAGGCACTGTCCATCCATCATAAACTCCCTCTGTCTTAATGAGTACTTGGAAAAACATGGATCAACCTCCTCTCTAAGAAAGTGGGTGGGTGGAACATCAAACAACAAGCCAATATGGATGAGGCAAAGGTCCGAGCCAGTAAGGGGCTCCATATTTGTCAATGGGAGTAATTAGTACTCTTTCCGATGTGCACAATTCTCTTATGAATGGGACCCACCTTAGTTGCTTACTGCCTGGTTGGTAGAGTCATGATGGAGGTGTGTTTCTCAGGTCACATGAGAGTGGCTTTGCATCTGTGTCCCCATTCTAGCCTCTGCTAGGGGTGGCTGGAAGGATTTCAGCAATTGAGCTCTTAGCTGTTTTCCACATGTTGGGTCCTACTGGGCAGGAGGTGTGAGCAGCAGAGATACTGAGTATGTGAAGCAAAAACAAGACAGTGTCTTTGGTACTCTACCATGAATCCTCGGGTCTCGTGGAGGTACACTGACATAGTGTCACTCATGTCCTAACAGTTACTGCGGCAACTTCACATCTGTCCGCTTTAAAACCCATTGTAAACTGGGACCCTCACGCCATCAACTTGCCCTAGATCTAAAGGTCACTGGGAGATGAAGCACTTGCTGTCAGGACAGATTTGGCTGGATACCATATGAGAAGACTCAGAATACTGTGGTGGTCACGGGTAAAGCTTTGGGGTATTGTAACAGTGTCTGTGCCTTAATGTCTATTCTCCACAGTCTCCAGAAAACAAGGGGAGGGAAATATATGCATTGTCTGGCCCTTTGGGTCTTGAGAGAAATAGACAGAACCAAAGAGTACATTGGAATTCAGAAAGAAATTTAAAATAGCTGATGAGTCTGCCAGAGACCCTAGCAAGGAAAACAAAGATTGAGATGTGTGTACATAGTAGTAGTGTGAGAATCTCAGACTCTTGGGTAGACTCTGACTATCAGGAGTAAACCAGTGATCTGAAAGACAAATCACCAGGTGTTGCTCACCTGAAAACTAACAAAAGATCAGAAACCAATGGTTTGTTGCAAATGACCAATCTTGTGTAAATGAATACCAGAGGAAAGTTAAGTGGAGAACGAAACACTGAATACATAAGCATCTCCAGGATTCACAGCGCTACAGCCACAGGCCCAGAAATCTCTGAGAACAGGAGCAGAACTAAAAAGAAACAATCCTTGCATATCCTCTTACTCCATCCTGAATATCCTAAACACAGACAATCTGAGGCAGCGAGAAGGAAGCCACTTGCAAGAAAGGAAAGCATGAATTACAGACTGTCAGAAACCCCTGGCCAACAAATGAAGAATTCCCTTCCCTTCCCTTCCCTTCCCTTCCCTTCCCTTCCCTTCCCTTCCCTTCCCTTCCCTTCCCTTCCCTTCCCTATCCTCCTGTTTGTTTGTTTGTTTGTTTGTTTGTTTGTTTGTTTGTTTGAGACAAGGTTACTCTCTACTTTGCCTTGCCTGTCCTGGAATTCACATGTAGACTAGGCTGACCTTGAACTCACAGAGATCCTACACATCTTTTTTTTTTTTTTTTTTTTTTTTGAGACATGTAACCTCTCTATGTAACCTTGTCTGGCTTGGAATTTGCTACGAAGACCAGACTGGCCTCAAAATCTTAGAGAGCTTTCTGCCACTCAGCCTCGGCCTCACAAATGTTAGCCTTAAAGGTGTGTTCCACCATGCAAGATGTGAAGATTGTTTTAAGCACAGTGATTAATAAGTCAATGGAAGAAAGGAGATGAATGCATAAAAATGTTTATTTAGCCAGAGTGAATTAAAGAAGAAAAATGAAGCCAAGAACATGAATAGAAGAAAATACAAATTTTAGTCCATGGCATGTTGGCATTGAGAGCACAAAGAATCTAAGAGCTCCAGTCAAAGAACAAGGATATGGACACTGAAGAGATAAGTATGTAGCAGCACAGAGAGCAGTCTGCATCAGTGGCCCTGTTGCTGTAGGGCCTATGGATTGTCCTACACACCAACAACAGGTCCTACTCTGGTCACAGGCTGCATTTGGGGGCCCAGCCACATTGTCAGGTGAAGATTCAACCTCTGATATCCAAGAGAGCTTGTTTCCCCTTCATTTTGGCTCTACTTCCAGACTCATCTGTGCATACCGTCATTCCTTTTGCCTTTGGCTAATCATCATGTGAACACAGACTTAAGTTTGTGGCTTCCACAGTTTCCTGTCTCCTGCAACTGAGACAAGTCTACAGGAGAATTGCATCCCTTCACCCGTGTTGGTTGAAGAAGATAGCTGATTCTCATCCCTGTCCCCTGACAGAGGAGACACAATTGGTGGGAGGGAGCCTGACACAAAGATGTCCTACTACAACACTCCCCAAAAGAAAGTAAGAGCAGCTCTATCATCATTCAAAATAAATTCAAGCTGAGCATCTCAGAACTGGAAAGGCAGGAGTAGAATGACCGTAAGTTCAAGACCACCTGGACTGCATAGCAAAACCCTAGCTCAAAAAACAAACAGAATAAAACAAAACAAAACAAAACAAACAACCGGGTATAGAGGCACATATCTGTAATCCCAGTGCTTGGAAGTCAGAAGCAAGAGTTCAAAGCCAGTTTCAGTTATATAAGAAGTTTGAGGCCAGTCTGGGTTATGTGGCTTTTGTCTTAAAATAAATCAAAATTTATATGATGTGGCAAAGCTAGAGAAATGGCTAAGTGTTTCAGAATACTTGCTGTTCTTGCAGAGAAGACCTGGGTTCAATTCTTAACATCCACATGGTGGCTCACAACTATGTACAGCTCTAGTCCCAGGGGCTCCAGGTCTTATGGTCTCCCAGGGCACCAGGTGTGTGAGTGGTGTGTAGACTAGTATACATGGAGACAAACACTGGCATACATAAAATGAAAATGAATCTTAAAATGATGACATAGACTCCTAGCATCCTTCTGTCAGTAGTCAGTAGAATAAGTACACACAAAATCAGTGACTCCATAGCATTGACTGACTGCTGTAGAATATTTCACCATAAATTGAAAGATATACTTCTTTCAAATACATGTGGAACATCAAAGCAACAGCATTTTGAACCATTAGTTAAACCTCAACAAATTTGGTTTTGTTTTTTGACGACTCTGTGTGTGTGTGTGTGTGTGTGTGTGTGTGTGTGTGTGTACTGGAGATACAGGTCATTGTGAGCTGTCTGATGTGGGTGTGAGAATTAAACTTGGGTCCTCTAAAGAGCAGCAAGTAGTCTTAACTGCTTAGCCATCTCTCCAGCCCCTAAATTAAAAAAAAAAAAAGTTATATTGAAATTATACATGCAAAATATGTTCTCAGCCCTAAGGGTTAATAAGACAAGAAATCATTAACATAATCTAGAAAACACTAGATATTTTTAAATGAAACTTCTTCTAAACAATCATAGATGAAAAAGAAAATCTCAAGGGATTTAAAAATATGGTATCAGATTTTTGAAGAACAACTAAAAGCTTCAAAGGGAGATTTATGGCATTACTTATATTTGAGAAGGAAAAATGTCTGATGTCTCTGTCCCCTGAGGAATTATCACATGCTTGGGTGACAGGTGCATGTCTACCTTAG	AAAAATATGGTATCAGATTTTTGAAGAACAACTAAAAGCTTCAAAGGGAGATTTATGGCATTACTTATATTTGAGAAGGAAAAATGTCTGATGTCTCTGTCCCCTGAGGAATTATCACATGCTTGGGTGACAGGTGCATGTCTACCTTAG	GTACATTGAATATGTATGTGACATGGTGGCAGAGGAGCCCATCACGCCCCATAGCAAGCCAATGCTGGTGAAATCTGTTGTCATGACCCCCGTGCCACTGTTCAGCAAGCAGAGGAATGGCTGCCGACCGTTCTGTGAGGTCTACGTTGGAGAGGAGCGTGTCACCACCACGTCGCAGGAATATGACAGAATGAA	GCATTGCATGGTGAGTTGTGTTAGATGCAT	ATGGTGAGT	GAAGTGTTTCTTCACTGTAGGATGGGAGAG	GAAGTGTTTCTTCACTGTAGGAT	CCACAAAAGGTACCAGGTGACCCTTGCTGG	AGGTACCAG	CAGGTGCATGTCTACCTTAGGTACATTGAA	CAGGTGCATGTCTACCTTAGGTA
4538	ENSMUSG00000062234.15	Gak	chr5	-	108750709	108750833	108747319	108747369	108752181	108752266	4538	262	244	328	0	0	3	449	330	248	1	1	1	248	124	1	1	1	1	0.982	0.996	0.994	0.992	0	108750459	108751083	chr5:108750459-108751083:-	ns	108750709,108750833,chr5,-,ENSMUSG00000062234.15		yes	125	85	50	0.68	0.4	1348	3339	10.784	26.712	0.536	0.442878	0.623529	0.41749	0.44	1.1633	0.826266	0.7789	0.820896	-6.99653	-6.43432	150	150	0.6	0.433333	0.433333	0.4	11.08	8.23	-10.99	8.19	0.04	-22.07	24	TCTTGACCT	1.42317	0.842105	1	19	35	1.5371	1	48	TCTTGACCT,CAGTGAAGC,AGTTCACGG	0.415464	0.674419	16	28	45	-0.252269	52	AGCTAAGTG	0.690436	0.702128	2	15	25	1.11863	5	35	AGCTAAGTG,AATTGAGTG,CATTCAATT	-0.710337	0.702128	2	13	25	0.612075	ENSMUST00000046603.15:ENSMUST00000135225.8:ENSMUST00000137872.8:ENSMUST00000145467.8:ENSMUST00000199048.5	60319	26	10	0.384615	2	2	4	13	5	0	0	0	0	5	1	3	0.6	yes	108724428,108724545,chr5,-,ENSMUSG00000062234.15:108728772,108728895,chr5,-,ENSMUSG00000062234.15:108729979,108730150,chr5,-,ENSMUSG00000062234.15:108732097,108732244,chr5,-,ENSMUSG00000062234.15:108744620,108744754,chr5,-,ENSMUSG00000062234.15:108752181,108752266,chr5,-,ENSMUSG00000062234.15:108761378,108761504,chr5,-,ENSMUSG00000062234.15:108764774,108764917,chr5,-,ENSMUSG00000062234.15:108772895,108772957,chr5,-,ENSMUSG00000062234.15	9	CTGCTGGAGCAGAATGGTGGCTATGGGAACTCAGGGCCTTCCCGAGCACAACCACCTTGCGGGGGCACCGTGAACAGCAGTGGAG	GTAAGTGCCCCAACCTACCCACTGTACTTTCCCTACAAGGATGTCTACTCTTATTTACTAGGTACTCAATATGCATCAGAGCAGATATCAAAACCTTGTTCCTGTGGGGTTTTTATTTGGTATTGGCTCTACCATTCTGTTGTACTCAGATCTTTTGAGCCATATACTCAGGATAGAATGCAGAATTTGACAGGGTATTTTTACTCAGATCAACCAAAGGGTTGTTAAGGCAAGATCCAGGACAGACCAGCCTGCAGCCACCAGTTATCTCTGTCCCATAGGAGTTATATTAGCACTTCTCAAATCAAGTATTAACTCATCTACCATTTAGGATAAAATGGGATAAGTCTTCCAGGCATGGTTGACCATGGACTCTAGCTCCTCTGTAGTCTACACTGTGTCTTGAACATCTGCACAGTTCAAAGTCTATGGAAATAATCCATCTTAAGGGAAGATACCTTTTCACTCTAGAGTATGTCCCAGAAATTGAGCATGAAAGCCAACTCTACTTTAGACAAGGTCAGTAGATAATTCCTTAAGGTCACAGAACACTAGAGGTGTCTATTAGGAGGAAAGAAGGAGAAGAGATGGGATCATAGGAGCTGGGGTGCAGTGGGAAGGGTTGAGGACTGTTTCTGCTAGTTTGAGAGAGCCAAGCCATAAAACAATGTCCTTTTATCTCATGAAGAATGGCTGCCTTGAGAGCACCAATGAAGGAAAGGAGGATTCTGAAACAGAAATTGTTCATGGACTGATTGTGAAATGAGCCATTTCTTGGTTTCCTTTTTTGAGATGTCAAGTGCTAGCTTGAGTCCGTCTCTGGATCTTTGCTTCCTAGAGAGTAGGCTCTTGTCTCCTGTGGTTGGCTACCACAGTGTCTTGGTACTTCAGGTCCTTACTCTGTGTGCCTAGCATGTGTGGTACAGTTGTGGACCATGAGGAGCAGGTTCTGGGGTGTCTACTTTTGCATCAGACTATGTGGGCTCATTGTGGGGCTGTTGAAAGCCTAAGTAACATGTGTTAGCTCTACCACCACATTCTGTGGTCTCAGAGTCCACTTTTGTGGGCTTCACCTGCACTCACTTTAGGAAGGGTATCATGTCCTGCAGTTACCACCTTGAAATTGTGTCCCATAGTTGGTACAGTTCCAGGTAGAAGCTTGGTCTGACATGTTTTCACATAGCCTTCTTTGCCTGCATCGGCCCTTTAGATTTCTGAAATGAATGGAAACAACAGGTTAGCACCTGCTAATGGGAAAGACAGTTCACGGGTGGGTTCGAGGAAGTTAGGGGAAGCAGTGAAGCTTCTTGGGGGCATACTCTTGACCTACTTTGGCTCTTTCCTGTAG	TCGGCCCTTTAGATTTCTGAAATGAATGGAAACAACAGGTTAGCACCTGCTAATGGGAAAGACAGTTCACGGGTGGGTTCGAGGAAGTTAGGGGAAGCAGTGAAGCTTCTTGGGGGCATACTCTTGACCTACTTTGGCTCTTTCCTGTAG	TTTTGGCTCTGGCAGAGTATGACCAGCCCTACGGTGGGTTTCTTGATATTCTGCGGGGTGGGACCGAACGGCTCTTCACCAACCTCAAGGATACTTCCTCCAAGGTCATCCAGTCTGTGGCTAAG	TAAGTACGAGTAAGTGTGAGGACTACCCTGTCCTATCCTGTCCTGTCCTGTTCTTCTTCGCCTGCGTGGGGACTCCCCAACATAGTGTTACATCACCACTGTCTGTAGGGTGGAGCCAAATATAGACTTGAGCCTGGAGCCTTGCCTTAGCTCGTTTTCTGTTGCTGTGATAAAACCAGTGTAGAGAGGAGTGGACTTACTTTGGCTTTAGGTCTAAGTTCATCATCACCAAAGGAAGCCAAGATGGAAACTCAAAGCAAGAAGCTCTGGAGGTAGGAACGGATGCAGAGGCCATAGAGAAATGCTGCTTACTGACTTTCTTTCTGTGGCTTGCTCAGCCTGCTTCCTTATGTAGCCCAGGACCACCTGCCCATAGGCTAGTCTTATGGAGGCATTTCCTTAATTGAGTTTTCCTCTTTACAGATAACTACAGCTTCTTTCAGGTTGATAACAAACAAACAAACAAACAAACAAAAACAAGACAAGACCAAATTCTAACAATCACAAGTCTGAGACCCCTGTCCCTGGGACCCGATATAGAACTAGCTTTGTACATCATCAGCTCATGATCTCCTTAGCTCTGCTAGTATCTGTCATGATAGCACTATTCTTTTTCTTTGCTGTCAAATAAATGAAGCAGTTGCAGAGCAGTTCCTGCCTATTTTCATTATTAGAAGTCAGTCACTATCAGACCTGGGCCACAGTGGGTGTGAATATGTGCTTCAAATGAACGGCCCCAAAGCTGTAGTGAGTTGAAGCACTGTGTTGAAGGTTGCTCTGTCAGCTTTTCTGGAGGGAGCTGTGACTGAGATACTGGCTCTTGTCAGTATGGATGCTCCTGCTGCCCAAGGATGCCTGCTGCTGTAGTAAGCACCATTGGATCATAGTATTTGTGGTCCCCAAACTCCTTTGGTTGGTGAAACATCCTTCCCTTTTTTGTTGTTGTTGGTTTTATGTTTGTAACCTTAGCAGTTGTATATTTGTGCCTGTGCCAATGGAGGAGTGCACATGAATGTGCTACATTTTGGAAATACAGATATGTGAACATGCATATGCATGTGCCTTCTGTGTGGAATATATGCTTAAACCACTAGGCATGTCCAAACTTTTGATATTGTGATATGATCTCTGTGTTAGGGTTCTTTAAAGGAATAGAACTGATAGAATATATATTATGTATTTATATATATATGAATATATATTATGTATTTATATATTTATTTATTTATTAGATTGATTTACAGGCTATAGTCCAGATAGTCCGGTGTTGACTGTCTCATGACAGAAAAGCCAATAATCTAATAGTTATTTAGTCCACATTGCAAAAGGTCTAGTGAGGCAGTTACTCCAGTGTCACCCTTTGGTTCTCTTGGGTCTGCCCATCTTTCTGAATATAGACTTAGGCATAACTTTTCCTTCTTTCCTACTTTCAGATGTTTTCCAAAGCTTTCTGTAGTACTTTGGGCTTTTTTCACTTTCTCAAAGGCTTCACTTCCCACCATATGCCTGCTTGTCTGCCATGTTCCTGACCTCCATGCCTAACTCAAATGGCATGGCCCTCTTTCTTACAACTATTAGTCTATAATAAACTTTAAAACTGAAGCAACTCGTGATGTTTTAAGTAAGTTTATGATTTTTGTGTCGAGCTTTATGCATAACTATCTTTGAGGCTGCATATAGCCTGTGGATTACAGAGTAGACATGGCTGATAAGAGTTCCATAAACTCCTATGTTTATTAAATGGACTTACATGTAGCAGCAAACACATCATTGTTTGACTATATCAATGAAGGTGCCCAAGTTTGGTGACAGGTGGCAGAACTGATCGCTTCAGGTTGTCTTGGTTGCCTGAAGCTGCTTCATGTCCTAGAAGCCACGGTCTGGGCTACTCTTGTCTGTGCTGAGTACAACTCTAATTTGTATACCCTTGAACCTGTGCCCAGAGATGAACTGTCAGGGTCCCTGGATTTTTCTTAAGTGGGTTAGAGGTTAAAGTATACTGTGTAGAGCCCTAAGTGATACTCAGTACCCATTGTGTACCAAGTGTCTTAGGTTTGCTTTCCTATACCTGACCTGATGCTGGGCACACTTGTCTTCCTTGAGGGACAGCTAGGTTCTTTTCATGCCACCATTTGCTGCATATTTGCAGCCTGCACTCTTTACCTTTATGGCCCTGATTGATTGGAAAGTCACTATGTAGACAAGGCTGGCCTTGGTCTGAAATCTGTCTCTACCTTCAGAGTTAAAGACAAATATCACTGATATCTGGTATCTTGGATACTACTGGGTTATTAATTGTTTTTGTGAAGAAATAGATTAGAACTAGTTAGTTCTGATCTGTGGCTTGTCTGTTTAACTGCCTTTCGCCACAGAAATGTTAGCACCAGATAAAGCTGCATTTTAGTACGTCCTGGTTTATGTCTCAGGGAGTCCTGTGTAACCGAAGTGAACCTGACTTAAATAGGTTCAAATGACATTTTAAGGTGTTAAGATTGCCTTAATCAGATTTTACTTCAGTGAATGTATAGTGTATGTCTGTTCTTTTTTCCACCTGGCTCTCTGTAATGGCCCCATGGTGACTCTGCTGATGCCAAGTGTGCCTACCTCAGCTCTGTCTCTGACTTTCCTGTCTGACCTCACTGCCCAGCTATAGTGTAGTACTCAAAATACTTAGGCAACAATGTTCACCCCCCACCCCCACCTCCCTCCTTTCCAAGGAAACGTGGCTGTTCTGGCATAACTGGTTTTTTGAGAGGAATTGTTGAATAAGTTTGCCAAGTTCTTGCAAAATTAGTTAGATTTTGATCTATATTTTTTTCAGTTGTGTAAACCAACTTAGGGGATTGGTTTCTAAGACTTTTTGGTGGCCATGAGCAGTAATATATCTTGGTCATTTGGGATGTCTTTTTTTTTTCCCCTCCAGCAGTGTCTTCTGTCTCCTTTCGGATCTTCATAGGGCACAGGGTGTGCTCTCTTATGTTCCTATCCAGTCCCCTGGAGCAGTGGGACCAATGGTTGATGCTACTTACTGTTCTGCTTCAGTTACTATTTGGTCAGGATCAGCCCTCAATGTTTTTGCCTTGGAGAACACTTCAGAAAGCAAAAGATGGCCGGAGCTTTTCCATGGGCTGCTCTCTTCTGCTTTTATTCCACTTTTCATTGGTTGTCAGCTTACACAGCAGTCTTACACAAGACATGCACATGCACACTACTTAGAGGATACAACCTGTAAGCAAGGTTGCCTCAGTATTCTAGGACATAGGCTCTTCTTAAAGTTTTTATAGCTAAGTGTTCCATTCCATTCAATTCCATTCCAATTGAGTGTTCTTTCTATTCCAG	CAAGACATGCACATGCACACTACTTAGAGGATACAACCTGTAAGCAAGGTTGCCTCAGTATTCTAGGACATAGGCTCTTCTTAAAGTTTTTATAGCTAAGTGTTCCATTCCATTCAATTCCATTCCAATTGAGTGTTCTTTCTATTCCAG	CTATGCAAAGGGTGATCTGGACATATCTTACATCACATCCAGGATTGCAG	AGCAGTGGAGGTAAGTGCCCCAACCTACCC	GAGGTAAGT	ACTTTGGCTCTTTCCTGTAGTTTTGGCTCT	ACTTTGGCTCTTTCCTGTAGTTT	TGTGGCTAAGTAAGTACGAGTAAGTGTGAG	AAGTAAGTA	GAGTGTTCTTTCTATTCCAGCTATGCAAAG	GAGTGTTCTTTCTATTCCAGCTA
4539	ENSMUSG00000062234.15	Gak	chr5	-	108752181	108752266	108747319	108747369	108754245	108754358	4539	81	90	125	0	0	0	181	140	68	1	0	1	209	124	1	1	1	1	1	0.991	1	0.976	0.011	108751931	108752516	chr5:108751931-108752516:-	ns	108752181,108752266,chr5,-,ENSMUSG00000062234.15		yes	86	113	124	1.31395	1.44186	1979	1347	23.0116	15.6628	0.627907	0.450227	0.530973	0.442465	0.532258	0.845624	0.717029	0.704666	0.84767	-4.55448	-6.99653	150	150	0.533333	0.4	0.6	0.433333	8.41	7.66	-15.78	8.23	-0.57	-24.19	140	AACTTACTT	-0.0776435	0.540741	1	10	21	0.838091	2	95	AACTTACTT,TTGTAAACT,CATTTAGCT	-0.0776435	0.544444	2	10	21	0.564033	24	TCTTGACCT	1.42317	0.842105	1	19	35	1.5371	1	48	TCTTGACCT,CAGTGAAGC,AGTTCACGG	0.415464	0.674419	16	28	45	-0.252269	ENSMUST00000046603.15:ENSMUST00000135225.8:ENSMUST00000137872.8:ENSMUST00000145467.8:ENSMUST00000199048.5	60319	26	9	0.346154	2	2	4	13	5	0	0	0	0	5	1	3	0.6	yes	108724428,108724545,chr5,-,ENSMUSG00000062234.15:108728772,108728895,chr5,-,ENSMUSG00000062234.15:108729979,108730150,chr5,-,ENSMUSG00000062234.15:108732097,108732244,chr5,-,ENSMUSG00000062234.15:108744620,108744754,chr5,-,ENSMUSG00000062234.15:108750709,108750833,chr5,-,ENSMUSG00000062234.15:108761378,108761504,chr5,-,ENSMUSG00000062234.15:108764774,108764917,chr5,-,ENSMUSG00000062234.15:108772895,108772957,chr5,-,ENSMUSG00000062234.15	9	GTGCCATGCTAAAGGTCAACCCAGAGGAGAGGCTGTCCATTGCTGAAGTGGTCCGACAACTGCAGGAAATTGCAGCAGCTAGGAATGTGAACCCCAAAGCTCCCATCACAGAG	GTGAGGACATCCTGAGGCTATACTGTTCATGCCTAGGCCTTTGAGGTGCTATGATTTCTTGGCATTAGCCTGAGATGTCTTCATCTGGTCTAATTGAAGTCACAGATCCTCACAGGCTCAGGGCTACCACACCAAGTACTCCTGTGGGTCCTGGCTCAGGTGGTCTTGAACTCTGGACAAGCTCACCCAGATGAGCCAAAAGGGTCACTCTGTGATACTGTCTGGTCTGGTTTTTGTTTTGTTTTGTTTTGTTTTGTTTTCCGGGTCAGATGATGATTGTTATTATCTACGTACATCTCACAGTTTTGAGGGTCATGCACCAACCATGGCTTCGTGGTTGCATTCATCCCCAGGCTCAACACAGGTCCAGTGCACATAGTTGCTGACAGTACTCTGCCTTATGGGCTGTTGGACTGAGGCACCCTATGGTTGTATGTATTTTGGGAAAAGCGGGAAGTCCAAGAAAGCATTGTGGCCCAGGAATCCTTTTTTTTTTTTTTTTAATTTATTTATTTTATGTAGAAGACACTGTAGCTGTCTTCAGACCAGATGAGGGCATCAGATCCCATTACAGATGGTTGTGAGCCACCATGTGGTTGCTGGGAATTGAACTCAGGACCTCCGGAAGGGCAGCTAGTGCTCTTAACCGCTGAGCCATCTTTCCAGCCCCAAGACTACTTCTTAAAGCAGCCACAAGTCTAGCTCACACTTTCAGGGCCCAGGCAAGTTTCTGAGCATGTCTAGTTCAACATTCATATTCATTTTGCTGTGACAGCTCATGGCTCAGGCCAGAGTCTGTGGTCCTGCCTTCTGGGTAATTCCTGACATGAGGCCGTCTCTGAATCAATCTGCAGAGACTGGATGTCTGGTTCTGGTTTTGTCTGCTTCCTGTTTGTTGGTCTTTTCACCCCTGGAAGCAGAGCTTCCTAAGGGCTGTTGATGTTGGACTAGTTAGCAGGGTGACTAAGGTCTGTGCTGCTGAAGGGTAAGGGTCGAATGCAGAAGAAAGTTTTAGAGATACTGGTCCGAGTCCTCATCCGTGCATAGGGATCTTCAGAAGCAGTGGGTAGAGAAGGTCTGCGATTCCTTTAGGGAAACCTGCTGATAAGATCCTTTCTGTTGGCATTAGGGAGATCCCAAAACTAGGAACAGGATATGTTTTAAGAATTTGGGTGTTCTGAAGACGGTAGGTAGATGGTAGGGATGTTTTTGACAAATTTCTTTGGAAATCTGGTTGATGGTAATGGGTCAGAGAGACAAAGGCATTTGGGGTTGGGAGTTGCTTTATGGCAGGGCTGCCTGGGGCCTTGTCTGTTACCTTTGGGCTTTTACCGAAGTGTTTGCTAGCTGTCTTGGAGACCACAGGAAGGCAGGAAAAAGAACTGAGGGCCTTGTTCTTCATAGGGTGTCAGAGAAGTGTTGCTGGCTAGTGAAGACACCAAGAGTTTTATGATTGTAGTATTTATGGAACCTGTGAACATGTTCTCTGGGCTAACCAGCTCCTTAGACAATATGCACTGTGGGTTGAGTTCAAAGAATAATGCAGGCTTGGTCCAAGGAGTTGTTGGAGGAGCCCACACATCACTAGAACCATAGGTGTTAGAGTTCTGGGCTACACACTTGATACATTTGCTCAAGATGGTAGAATGGGAGGAAATTAACATGAAGAACAGATTCTATGTCCATCAAGGTTTAGCTATGTCTTGATAAGGATAAGGGTGTTAACATTTAAGTAATTATTACTTCTTAGGTTACCCTGAACCCTGAATGTTGTTTTAGAGCTATGAATGGAAGTTTCATTTGTTTTCTTTCTAGTCCTGCCTAGACTTCTAAGAACTTACTTTCCTTGCATGTTAGAGTAAAGCAGTAGAGGTTTGCCCATTTAGCTTGCTCGTCAACTGAGGGCACAATGCTAAGTACAGTTGTAAACTAGCTTTGGCTTTCGTATGAAGCTGTCGCCATGTTTTTGAATCTTATAG	CTAAGAACTTACTTTCCTTGCATGTTAGAGTAAAGCAGTAGAGGTTTGCCCATTTAGCTTGCTCGTCAACTGAGGGCACAATGCTAAGTACAGTTGTAAACTAGCTTTGGCTTTCGTATGAAGCTGTCGCCATGTTTTTGAATCTTATAG	CTGCTGGAGCAGAATGGTGGCTATGGGAACTCAGGGCCTTCCCGAGCACAACCACCTTGCGGGGGCACCGTGAACAGCAGTGGAGG	TAAGTGCCCCAACCTACCCACTGTACTTTCCCTACAAGGATGTCTACTCTTATTTACTAGGTACTCAATATGCATCAGAGCAGATATCAAAACCTTGTTCCTGTGGGGTTTTTATTTGGTATTGGCTCTACCATTCTGTTGTACTCAGATCTTTTGAGCCATATACTCAGGATAGAATGCAGAATTTGACAGGGTATTTTTACTCAGATCAACCAAAGGGTTGTTAAGGCAAGATCCAGGACAGACCAGCCTGCAGCCACCAGTTATCTCTGTCCCATAGGAGTTATATTAGCACTTCTCAAATCAAGTATTAACTCATCTACCATTTAGGATAAAATGGGATAAGTCTTCCAGGCATGGTTGACCATGGACTCTAGCTCCTCTGTAGTCTACACTGTGTCTTGAACATCTGCACAGTTCAAAGTCTATGGAAATAATCCATCTTAAGGGAAGATACCTTTTCACTCTAGAGTATGTCCCAGAAATTGAGCATGAAAGCCAACTCTACTTTAGACAAGGTCAGTAGATAATTCCTTAAGGTCACAGAACACTAGAGGTGTCTATTAGGAGGAAAGAAGGAGAAGAGATGGGATCATAGGAGCTGGGGTGCAGTGGGAAGGGTTGAGGACTGTTTCTGCTAGTTTGAGAGAGCCAAGCCATAAAACAATGTCCTTTTATCTCATGAAGAATGGCTGCCTTGAGAGCACCAATGAAGGAAAGGAGGATTCTGAAACAGAAATTGTTCATGGACTGATTGTGAAATGAGCCATTTCTTGGTTTCCTTTTTTGAGATGTCAAGTGCTAGCTTGAGTCCGTCTCTGGATCTTTGCTTCCTAGAGAGTAGGCTCTTGTCTCCTGTGGTTGGCTACCACAGTGTCTTGGTACTTCAGGTCCTTACTCTGTGTGCCTAGCATGTGTGGTACAGTTGTGGACCATGAGGAGCAGGTTCTGGGGTGTCTACTTTTGCATCAGACTATGTGGGCTCATTGTGGGGCTGTTGAAAGCCTAAGTAACATGTGTTAGCTCTACCACCACATTCTGTGGTCTCAGAGTCCACTTTTGTGGGCTTCACCTGCACTCACTTTAGGAAGGGTATCATGTCCTGCAGTTACCACCTTGAAATTGTGTCCCATAGTTGGTACAGTTCCAGGTAGAAGCTTGGTCTGACATGTTTTCACATAGCCTTCTTTGCCTGCATCGGCCCTTTAGATTTCTGAAATGAATGGAAACAACAGGTTAGCACCTGCTAATGGGAAAGACAGTTCACGGGTGGGTTCGAGGAAGTTAGGGGAAGCAGTGAAGCTTCTTGGGGGCATACTCTTGACCTACTTTGGCTCTTTCCTGTAG	TCGGCCCTTTAGATTTCTGAAATGAATGGAAACAACAGGTTAGCACCTGCTAATGGGAAAGACAGTTCACGGGTGGGTTCGAGGAAGTTAGGGGAAGCAGTGAAGCTTCTTGGGGGCATACTCTTGACCTACTTTGGCTCTTTCCTGTAG	TTTTGGCTCTGGCAGAGTATGACCAGCCCTACGGTGGGTTTCTTGATATTCTGCGGGGTGGGACCGAACGGCTCTTCACCAACCTCAAGGATACTTCCTCCAAGGTCATCCAGTCTGTGGCTAA	CATCACAGAGGTGAGGACATCCTGAGGCTA	GAGGTGAGG	CATGTTTTTGAATCTTATAGCTGCTGGAGC	CATGTTTTTGAATCTTATAGCTG	GCAGTGGAGGTAAGTGCCCCAACCTACCCA	AGGTAAGTG	ACTTTGGCTCTTTCCTGTAGTTTTGGCTCT	ACTTTGGCTCTTTCCTGTAGTTT
