## Supplementary material for "PDGFRα signaling regulates Srsf3 transcript binding to affect PI3K signaling and endosomal trafficking": Table S10 (part 93 of 462)

### Sheet: sc vs sh -PDGF Matt output (continued)
ID	GeneID	geneSymbol	chr	strand	exonStart_0base	exonEnd	upstreamES	upstreamEE	downstreamES	downstreamEE	ID.1	IJC_SAMPLE1.1	IJC_SAMPLE1.2	IJC_SAMPLE1.3	SJC_SAMPLE1.1	SJC_SAMPLE1.2	SJC_SAMPLE1.3	IJC_SAMPLE2.1	IJC_SAMPLE2.2	IJC_SAMPLE2.3	SJC_SAMPLE2.1	SJC_SAMPLE2.2	SJC_SAMPLE2.3	IncFormLen	SkipFormLen	PValue	FDR	IncLevel1.1	IncLevel1.2	IncLevel1.3	IncLevel2.1	IncLevel2.2	IncLevel2.3	IncLevelDifference	startsite	endsite	ROI	output	EXON_ID	GENE_BIOTYPE	EXON_FOUND_IN_GTF	EXON_LENGTH	UPEXON_MEDIANLENGTH	DOEXON_MEDIANLENGTH	RATIO_UPEXON_EXON_LENGTH	RATIO_DOEXON_EXON_LENGTH	UPINTRON_MEDIANLENGTH	DOINTRON_MEDIANLENGTH	RATIO_UPINTRON_EXON_LENGTH	RATIO_DOINTRON_EXON_LENGTH	EXON_GCC	UPINTRON_GCC	UPEXON_GCC	DOINTRON_GCC	DOEXON_GCC	RATIO_UPEXON_EXON_GCC	RATIO_UPINTRON_EXON_GCC	RATIO_DOINTRON_EXON_GCC	RATIO_DOEXON_EXON_GCC	SF1_HIGHESTSCORE_3SS_UPINTRON	SF1_HIGHESTSCORE_3SS_DOINTRON	LEN_SEQ_UPINTRON_USED_FOR_BP_ANALYSIS	LEN_SEQ_DOINTRON_USED_FOR_BP_ANALYSIS	UP_5SS_20INT10EX_GCC	GCC_3SS_20INT10EX	GCC_5SS_20INT10EX	DO_3SS_20INT10EX_GCC	MAXENTSCR_HSAMODEL_UPSTRM_5SS	MAXENTSCR_HSAMODEL_3SS	MAXENTSCR_HSAMODEL_5SS	MAXENTSCR_HSAMODEL_DOWNSTRM_3SS	DIFF_MAXENTSCR_HSAMODEL_3SS_VS_DOWNSTRM_3SS	DIFF_MAXENTSCR_HSAMODEL_5SS_VS_UPSTRM_5SS	DIST_FROM_MAXBP_TO_3SS_UPINTRON	SEQ_MAXBP_UPINTRON	SCORE_FOR_MAXBP_SEQ_UPINTRON	PYRIMIDINECONT_MAXBP_UPINTRON	POLYPYRITRAC_OFFSET_MAXBP_UPINTRON	POLYPYRITRAC_LEN_MAXBP_UPINTRON	POLYPYRITRAC_SCORE_MAXBP_UPINTRON	BPSCORE_MAXBP_UPINTRON	NUM_PREDICTED_BPS_UPINTRON	MEDIAN_DIST_FROM_BP_TO_3SS_UPINTRON	SEQ_BPS_UPINTRON	MEDIAN_SCORE_FOR_BPSEQ_UPINTRON	MEDIAN_PYRIMIDINECONT_UPINTRON	MEDIAN_POLYPYRITRAC_OFFSET_UPINTRON	MEDIAN_POLYPYRITRAC_LEN_UPINTRON	MEDIAN_POLYPYRITRAC_SCORE_UPINTRON	MEDIAN_BPSCORE_UPINTRON	DIST_FROM_MAXBP_TO_3SS_DOINTRON	SEQ_MAXBP_DOINTRON	SCORE_FOR_MAXBP_SEQ_DOINTRON	PYRIMIDINECONT_MAXBP_DOINTRON	POLYPYRITRAC_OFFSET_MAXBP_DOINTRON	POLYPYRITRAC_LEN_MAXBP_DOINTRON	POLYPYRITRAC_SCORE_MAXBP_DOINTRON	BPSCORE_MAXBP_DOINTRON	NUM_PREDICTED_BPS_DOINTRON	MEDIAN_DIST_FROM_BP_TO_3SS_DOINTRON	SEQ_BPS_DOINTRON	MEDIAN_SCORE_FOR_BPSEQ_DOINTRON	MEDIAN_PYRIMIDINECONT_DOINTRON	MEDIAN_POLYPYRITRAC_OFFSET_DOINTRON	MEDIAN_POLYPYRITRAC_LEN_DOINTRON	MEDIAN_POLYPYRITRAC_SCORE_DOINTRON	MEDIAN_BPSCORE_DOINTRON	EXON_FOUND_IN_THESE_TRS	MEDIAN_TR_LENGTH	MEDIAN_EXON_NUMBER	EXON_MEDIANRANK	EXON_MEDIANRELATIVERANK	EXON_MEDIANRELATIVERANK_3BINS	EXON_MEDIANRELATIVERANK_5BINS	EXON_MEDIANRELATIVERANK_10BINS	NTRS_ALL_FOR_GENE	NTRS_WITH_EXON	NTRS_WITH_EXON_AS_FIRST_EXON	PROP_FIRST_EXON	NTRS_WITH_EXON_AS_LAST_EXON	PROP_LAST_EXON	NTRS_WITH_EXON_AS_INTERNAL_EXON	PROP_INTERNAL_EXON	NTRS_WITH_EXON_IN_UTR	PROP_EXON_IN_UTR	EXON_COOCCURS_WITH_OTHER_EXONS	EXON_COOCCURS_WITH_THESE_EXONS	MEDIAN_EXON_EXON_COOCCURRENCE_NUMBER_OVER_ALL_TRS	SEQ_UPEXON	SEQ_UPINTRON	SEQ_UPINTRON_USED_FOR_BP_ANALYSIS	SEQ_EXON	SEQ_DOINTRON	SEQ_DOINTRON_USED_FOR_BP_ANALYSIS	SEQ_DOEXON	SEQ_UP_5SS_20INT10EX	SEQ_UP_5SS_6INT3EX	SEQ_3SS_20INT10EX	SEQ_3SS_20INT3EX	SEQ_5SS_20INT10EX	SEQ_5SS_6INT3EX	SEQ_DO_3SS_20INT10EX	SEQ_DO_3SS_20INT3EX
4540	ENSMUSG00000062234.15	Gak	chr5	-	108761378	108761504	108757256	108757346	108764774	108764917	4540	515	509	722	0	0	4	862	755	411	4	0	0	250	124	1	1	1	1	0.989	0.991	1	1	-0.001	108761128	108761754	chr5:108761128-108761754:-	ns	108761378,108761504,chr5,-,ENSMUSG00000062234.15		yes	127	129	90	1.01575	0.708661	6445.5	4031	50.752	31.7402	0.511811	0.419535	0.496078	0.425701	0.455556	0.96926	0.819708	0.831754	0.890085	-4.21317	-4.55448	150	150	0.416667	0.366667	0.533333	0.3	8.465	9.1	-8.89	10.2	-1.1	-17.355	79	GACTAATAT	1.23499	0.594595	1	20	36	1.38665	5	83	GACTAATAT,AACTGACCA,CCATGACTA	1.23499	0.589744	5	20	36	1.10686	31	GTGTAACTT	1.23718	0.692308	1	8	17	1.3841	5	31	GTGTAACTT,AAATAATGC,CTTTGAAAT	0.721863	0.6875	1	11	17	1.16063	ENSMUST00000046603.15:ENSMUST00000135225.8:ENSMUST00000137872.8:ENSMUST00000145467.8:ENSMUST00000145935.6:ENSMUST00000199048.5	59321.5	25	5	0.203297	1	2	3	13	6	0	0	1	0.166667	5	0.833333	3	0.5	yes	108724428,108724545,chr5,-,ENSMUSG00000062234.15:108728772,108728895,chr5,-,ENSMUSG00000062234.15:108729979,108730150,chr5,-,ENSMUSG00000062234.15:108732097,108732244,chr5,-,ENSMUSG00000062234.15:108744620,108744754,chr5,-,ENSMUSG00000062234.15:108750709,108750833,chr5,-,ENSMUSG00000062234.15:108752181,108752266,chr5,-,ENSMUSG00000062234.15:108764774,108764917,chr5,-,ENSMUSG00000062234.15:108772895,108772957,chr5,-,ENSMUSG00000062234.15	9	GACAGCTGGTGGAGTTTCTCAAGAGAGTTGAATGTAAAGGTCCTCTGTCCTGCGACAGCATTCTGAAGATCTTCTACCAGACATGCAGAGCAGTGCAGCACATGCACAGGCAGAAACCACCCATCATCCACAGAGATCTCAAG	GTAAAGTGCCTTGAAGTTTAAGTGCTTTCTGATGTGTTTGAACAGTTGTTAAATACTCCCAATATGTTGTGAAAATGCATTGCTCTTGCCTGAAAGAGCCAGCCAGCTATCCACTGATCTTGGTGTTGGTTGGAAAATGCATTTGTGTGTCCATGGATTATAGGTTCTTGTTTGTTTGTTCCTTTGTGTTTTGAGACAGTTTCATGATGTAGGTCTGGTTGTCCTGGAACTTGCTATGTAGACCAGACTAGTGTTGAAATCGCAAATACCTACATACCTCTGCCTGCTGGAATTAAAGGTGTGCAACCATGCTTGGCCTTAGGCTGCAGATTCTGAAGAGCAGGGTCTCATCATATTTTTCTCCTGAAACAGGATGAGTAGGCATGCAATGGAACCTCAAGTGTCCTCATATGTAAACTGGAAAAGATCAACATTGGCACATAAGTGGTATATCCTTAGGTAGTGCAAATAGTGGTTTTGAGAGGAAAGGAGGAATCACTTAATGGGCATGTAGCCTTATCAAGCTCAAACCTGAGAAAGTATCAGGAGGACTTTTTGACCCATTGGCAGGCCTGTGGGTAGGACATACGTCAGGTAGATCTCTCGGGACAGTGGTTGCGTGGATGACTATGGATAATGCTTAGCAAGTTTTTACTTGCTGGGTATGGCATTGCATTCCTGTAATTCTAGCAATGGGGAGTTGAACCCCATACTCTGGCTGTGAAGTGGAATTGACCACTCAAAAGTAGCAAACTCTACCACACAGAACTCTGTTGCTGTCTGCCAGAATGCTATGCAATTCCTAGCATGTGGTCTGAAGTGTGTGATGCATATGCTGAGGGAAAACTATGGTACAAGTGGCTGCTTGTGTGTCCACCTAAGCAATGAGTATTGGGAGAGAAGAGGCCAAGAGAGACCAAGGAGCAGCAGGGAGGCTGAGACAGGGAGCCTACGGAAGGAATCTCAGCCTTGTTAGATCCACTGCACATAAGCCAGTGATCATGAAAAACTGTATTGTGATGGCTGGAGTAGAGACAAGCCAATAGCAATCAGATGAGAACAGAGGAGAAAGCTAGAGACAATGAGTGAATAGATTGGGGAAAGGAGCAGAAATGGAATATCTAGCTGATAGGGAGAGGTGTTGAGTGGGTGTGTAGAAGCCACAGATGAGCCAGTAGGATCTTTCTGCCAAGTGGAGGAGGGTGGGGATCTGTGTAGGTCACATGCAGGTTCTTAGTTGTCAGAATCAAGAGGCTGAATATGCACTACTGACTCGTTTCTACATGGCTGGAAGCCCTGGAATGTTAGTTCCTACTCGGGCAGGGCATTCTCCTTCAGTCCTCTCTACTTCTGTACTTGTGTATCTGCAGGTCCCTGTCAAACTTAAACAGTACCCTGGTCCATCTGTTGGCAAAGTCATTCCACTGTGCATAGAGGTCAGAAGGCTGTGAAGTCGGTATCTATCTGACTAAGGACTGCCGGGGGAGAGAGGTGGATTAACTACATCTCAATTGACATATATCCAGATAATTTGTGTGCTCACCTTTTAAATTCTAAAGTTTTAAATTTAATGAAAACATAAAAGTTCAGTGAATGGATACATTAGATTTTCTAGTTTGTAACATTTTTCTTGTAATTGATTTATCTTTCTCCTTGGTCTTGCTTTTCTTTCCGTTTAAGACAAGCTGCAAACATCAAGATCAGTAAACGTGGGTGCGTGCTTGTTAATTTGTTTGTTTTTTAACGCCGTCTCACTCTGGCCAAGGTTGGCCTGGAACTTGAATCAGTCTTCCTGTCTTGGCCTCATGAGGGCTAGGATTATAGGCTTCTGTCACTCCTCCCTCAAAACCAAAACTCATTGTTCACATGTCTGAGAGCAGGAACCTTTTCTGTTACAGTTGCAGACTCAAACTGTTTACCTGACTCTTAATTTGGATGTAGTATATAGTATATGATTAGCCAGAATGTCTTCCTAATATCCCACCCAGCCCCCAACCAAGTTCTTCGTGGTTTCTTAAGTTGTAGTCAATTTGAGTCTGTTTTCTGAGCAACCCTAGGCCATTTCCTTACAAGCTAGAAAGGTGCCAGCTCTAGTGATGCGGCCTCCAGCTTAGAATTCTTGGGATAGAAAGGAACCCTGTCCCTGTGCTAGGAAGCGTAGGAGGCTGATTTGTCCAGTCTGCTACATTTTGTCTTAATGAATTCCTGTAGTTCCTGCTATATTCAGTTATAAAAGAGCATATGCTCATTGAACAAGTAAAAGTAAGATTGATGACTGCTATTGAATAATCAACTAGGGATCATCCTGAAGAAGACTAATATTGCCTTCCTCAGTAGCCTCTAGTCTGTAATTCTTCGTTTAGGGTTGAGGCCCCTTGAAATTTCCCCCTTCCTTCTTAGCATGTCTATTAGTATTATTGTTTGGATATTGTTTAGTCGGCTATATTGTTTCAGTATCATGGATCATGGATGTAGCTTGTCATTTCTACAGAACACAGTCTTACAGCAATCTGTCTTCCCATTGCTTGGATTCACTCTGAAATCACATATATAAGCAAACAAAACTAAATGGATTTAACAGGTTATATGTATATGAGTGTACACACACACACACACACACACACACACACACACACACACACACAAAATAATAATAATAATAATAATAATAATAATAATAATAATAATAATAATGAGGTTAGGCATTTTAGAGTAAGGGGTAGACAGAGAGATAGTAAGGAGCAGGCATAGGAGGTAATAGAGGGAGAAAAGGGAAGGAGGATAGTATATAATTATATTTTAATTTAAAATATTAAGGGAAAAAGCAAAAGGAGGAGGTAGAAGCAAGAATTAAATATATCCTATGAAAGTATTTTTCTTGTTAAAACCTTAACTGTACCAAACATGTATTGGTGCTGGTAGTGTTCCCCATTCCTAATATATAATAAGGCACAGTAGATGCCTGCTATGTGTAATAACAAACCATGCACAACGACATTGCAGTACTGCAGCAGTCCACCTGATAACCAGGAAGTCACTCTAGGTGCTAGTGACGGTAGAACTTATGCAGTGGTGACTAAGCTACTATTTATGACCTCCCTCCTTTGTCATTTATGAGATCAGAAAGCTTTTGAATGATGCAAATCTTGGCTTTTGGAAATCTTGGTTTGAAAGATATGGATAATATCTGTGAAAAGCTCAGTTCATTGTCGTCTCTGTTTTCTGAGGTGGTGGAGGTGTAAAAGGAGTGGATTCAGGTGCTGTCTTTAAACAGGGTAATGTGGGAGTCAGAAAGGTCCGACCTGCTACATTTTCTCCTTCACATATATAAGTGTATGGTATACGTGTTTCTATGTGTGTTTGGGTATATGTGCTTGAAGTTGGCATCTGGTATCTCCTCAGTCACTCTTCTAACCTACATATTGAGGTTTTAAAGTCTCTCATTGAACCCAGGACTCACTCAGCTTGCTCTAGGGATTTCATTTCTACCCATTGTATACTAGGATTTTTTTTTTTAACAGGCTGCTATATCCACCCATTTTTTTTCCCTAGGGTTCTAAGGATCTAAATCTGGTCTTCATACTTGTGTAGCAGTTAACCCACCGAACCAACCAGCTCCTGCAATTTCTTTTTGGTAATCAAAAATCATTACCATGTCTTAGTAAGTCTCTACTGATAGATAAAACACAGTGACCAAAAGCAACCTGAACAGGAAAGGGCACATTCCATCACTGAAGGAAGTCCGCGCAGTAACTCAAGGCAGGAACCTGGAGGCAGGACTAGATGCCGAAGACACTGAGGAATGTTGCTTATTGGGCTGGTTTGTTATACAACCCAGAACTATCTCACCAGGGGTGGCACCACCCACAATGGACTGGATCCTCCCATATCAGTCACTAATTTAAAAAATGCCCCCACAGACTTGCCTACAGGACAAGCTGCTGAAGACAATTTTTAAATTCATAGCCCTCTTCCTAGATGACTCTAGCTTGTAATAGGTTGGCAGAAAACTAACCAGCACAAACCCATATGCTTTGGAGGTGTCTCCCAGGTTCCAGGGAGGACACAGATAAGCAACAGTTTGCTTAAAGATGGACACTTCTGGCTTAAAGATTGGACAGGGCCTGCCTGGATTTGGGGCAGAGTTGCTGGACCTCTGAGAAATTGGGGAATCCCTCCTCCTCATGGTAGCAGGTACAGAATTTACTAAAGGCATTTCTGAAGTCCGAGGTTGGGTCATGGACCTTTTCTTTAAGTTGATCTTTACTGTTGCAGTCATTGGAAGCCCTTAATCCATCCTTTGTCCAAATAGGCTACTTTTTCTATATAAAATAAGAGGTTTTTATTGTTGTTGTTTTGTTTTGTTTTTTGTTTTTTAAAGCAGTCTCTGCTCTGTCACATATATGTTTTTTAAATACTCTCACACTGAAGTTGGTAGCATGCATAAATCCTATTTTCAGCACTGCAAAAACCAGGTATATATACATGTAATTCTACCATGGAAGAGGAGAGACAGAAGGATCAGAAATTTAAGGTCATCCTCAGCTACTTACCCAAATTTGAGGCTTTAAATAAAAAATTTCAAAAGTATAGGTTGAATGGCTCCACAGTTAGGAGTTATTGCTACTATTGCAGAGGATCCCAGTTTGAGTCCTAGCACCTATGTCAAGCAACTCACAACTGCCTGTAATTCTAACTCTATGGCATCCAGTGCCTTCTTCTGGCCTTAGTGAGATGCCGTTACTCATATGCACAAATCTACACGCACACATAATTTAAACATAACATTGTTTAGGGCCTGTGAGGTGGCTCAGGTTTAAAGGCATCTACTGCTGCACTTGACAATCTGAATTCAACCCTTTTTCTTTGTTTGTTTGTTTTTTGATTTTTGTTTTTAGTTTTTTTTTCGAGACAGGGTTTCTCTGTATAGCCCTGGCTGTCCTGGAACTCACTTTGTAGACCAGGCTGGCCTCGAACTCAGAAATCTGCCTGCCTCTGCCTCCCAAGTGCTGGGATTAAAGGTGTGCGCCACCACGCCCGGCTATGAATTCAACCCTTGAGATACACATGGTTTAAAAAAAAAAAGAGGGCAACTTCCGTAAATCGTCCTCTGACTTCCATGCGTCCATTGTCACTCACACCTGCAATAAAAATTTTTAAGAGGAAATAAAAATTTATTAAAAAGAAAATTTTATGTGTATTAGGGTTTCACCTGTCTGTATATGGTATACAGATATATGCATGCCTAGTGCCCATGATAGTTAGAATGTTAGATCTCCTAGAACTGGAGTTATGAATGGTTGTGAGCCACCATGTGAGTGCTAGGAACCAAACCCAAGTCCTCTGCAAGAGCAATAGGTGTTCTTAACTGTGAACTTTCTCTCCAACCCCCAAATAAATACATTTTAAAATTGTCTTGTGGCTTGTTAAGGTTGAATACACATATAATCCTAGCACTCAGGAAGCTAAAGCATGAGGGTGGCAAGTTTTGAAATCCTGTCTCGAAACAATAAAAATCTCTTAATCACTCAAGAATGAACTATTGAGTGAGCCAGTAACATGGTTAAAATTAACATTATGATCAGTCTGACATGGCGCTTAGGCTCCTCTTGGAGCCTGCTTCTGTTTCACCAGAGTCCCTGGTTCTTTGGAGGACCCCTATTCCTTTAGGTTTGTGTAGATTCTGTGAATGAAGTATGTCAGGAGCAGGAAATGGAACCAGAGTGGAGTTGGCAGCAGGGACTGATGTAATTCTGAACTGCAGAACTGTGGTGAGGAGGAGGGTCAGGGCTTCTGCTGTGCTGTGCTGTGCTGTGCTGTGGACGAGCCTGGAGCTTCTGCTTTGTGATCATTCTTTAAGAGACCTTGGTCACTGCTTCTGTTCAACTGTTAGAACTTCTCTTCTGCCTTCAGGGCTTTTTCATATGATTGCCTTTGCTTCTTGTTTTGTCCCGGGGATGCTCTATGCCTTTTCCTGTCCCTACTCACTCCAGAGGAAGAATGGTCCTCATACCCACCCTTTTATTTGTCGTCCTACAGGAGTTGAAGGAATGGCTGGAGTGGTACTGATTGGGTATGCACCCCAACTAAGGCCTTAGAAATGCCACTCCTGCCTGGGCTGCTGTACAGAGAGGTAGACCAAACCTGTTAATAAGTAGGGTATAGCATTCTGAGCCCTGGGGTGACTAAATTCACTTGTCTCCTTTAGGACAGCTGGTGGAGTTTCTCAAGAGAGTTGAATGTAAAGGTCCTCTGTCCTGCGACAGCATTCTGAAGATCTTCTACCAGACATGCAGAGCAGTGCAGCACATGCACAGGCAGAAACCACCCATCATCCACAGAGATCTCAAGGTACCAGCTGGGTTGCATTGCCGACTGTGTCTCCACACTCTGTTCTCCTGCCTTGGGATAGCGCCCTACTCGTTTGTGTGCCCCTTGTGCTTGATCAGAGCCCAGTGCTTTCTGCTCAGCTATTATTCTGATGGGCTAAGCTTCCCAGTTGCCTTTCTTACAGAGTTGTGGACATCCAGGTACAGTTCTGACCTTGGGGGAATCACTTAGGTGGAAAGGCTTCTGTTGTGCATCTCCAACTGCAGGTGGTGTTGAGTGTACTACAGCCTAGCTGAAGGTGGCACCTACCTATCTGGAATTGCTGTATATAACTTGTATAGCCTAGCTGAGGAGTATAGTCCTATGAATTTATTTATTTTACTTTTCCTGGTTTTTTTTTTTTTTTTTTTTTTTTTGGTTTTTCGAGACAGGGTTTCTCTATAGCCCTGGCTGTCCTGAAACTCACTTTGTAGACCAGGCTGGCCTCGAACTCAGAAATCCACCTGCCTCTGCCTCCCGAGTGCTGGGATTAAAGGCTTGCGTCACCACGCCCGGCTATACTTTTCCTGTTATTAATGAAGTTGCGTGTTATAGCTACCAGCACCTTATTTTTCAGTTTCTTTTCATTTTGCTCCCCAACCCCCATTCTTTTGCCTTTGTAAAATATATTTAGCTCACTGGAACTCCAGATGTGTGTGTGTGTGTGTGTGTGTGTAAAATTTTTTTAAAGACTTATTTTATTGGGGTTGGAGAGATGGTTCAGTGGTTAAAACACTGGCTGCTTTCCCAGGGAACCAGGGTTTAATTCCCAGCACCCACATAGCAACTCACAACTGTTTGGGGTCTGGCACCCTCATACAGACATGCATGCAGGCAAAACACCAGTACACATAAACTAAACTAAAAATAAATTATCTTTTAAAAAGATTTGATGTGTGTGTGTGTGTGTGTGTGTGTGTGTGTGTGTGTGTGTGTGTGTGTGTGTGTGTATTCTATCTTCCTGTATGTATGCATGACAGAAGAAGCATCAGATCCTATTAGAGGTTGTTTATGATCTACTATGTAGTTGCTGGGAATTGAACTCAGGACCTCAAGCAGTTCTCTTAACCACTGAGCTATGTCTCCAGCCCTTCCTAGTATATTCTTGAACAAAATCTTTAAGGTTATATTGCCATAGCCTAGTGCTCATTTCTCTATTGTGATTTTTTTCATTTTTTGAGACTGGATTTGTGAGGAGGCTTAGCAGGTGAAAGCATTTTCTACCAAACCTGATGCCTTAGTTACTTATCTGTTGCTGTGAAGAGACACCATGGCCAAAAAGAAAGAATTCAATTGGAAAGGTTGCTTAGTGTTTCAGAGGGTGACTATCATGATAGGAAGCATGACAACAGGCAGGCAGGGAGGGAGACATGGTGCTGTAGCAGTAGCTAAGAGCTTACTTAACATCCTGATCCTCAAGTTGGAGGCATAGGTGGGGGCGAGGGGAAGAGACTGGGAGTAACATAGGCCTTTGAAACCTCAAAGCCTAACCCTAGTGACACACTTCCTTCAACAAGACCACACTTTCTACCCTTCCCAAAACAGTTCCACCAACTAGGGGCCAAGCTGTCAAATATATGAGCCAGTGGGGGCTATTCTTATTCATACCACCACACCTGGCAACTTTGATTTCCAGGTTCCACGTGGTGAAAGGAGAGAACTGGCTCTCAAAAGTTGTTCTCTGACCTCCACACAAATGCTGTAGCATATATGCGCCCTTTTACACAAAATAAATGCATACATCATACATATATACTTACTTATTTAAACTTGCAAACAGTGTGATGTTATTGTTGGTAGTGGTGGTGAATGTGTGTTAGGAAAAAAGAATATGAAGAATAAATTTAACGGAGAACCAGTCACTTGCCCAGTGAGCTCTTTGTATAGGTGATGCCTGTAGCTTCCTATGTTAGGAGCTCCAAGGGCTAGCTAGCTACCTCTAGTCACTGCTGGCTATGAAACAGGTACACCAGTGTGTGTATGCACCTCTTATCTGGCATATCTTACTTGTGCAGCAGCCACTGCCTGCTTTCCTTATTGTGTTCTTGGTTTTGTTGATACTCACAATTTGTTTTCTGTGATGGTGGGTATCATTTGAATGTACCTGGTTGTTGTTGTTGTTTTGGGTTTTTTTGCCCAGTGCTATGTGTAGATACATCTGGGGTTTGTTTGTTTGTTTGTTTGTTTGTTTTGTGTGTGTGTGTGTGTGTGTGTGTGTAGTCTCGTCTGATGAAATATACATTATGGGGCTCTTTCCTTACATATCTTTTTGCTGTGGACAACACAACACATCTGTTTTCTCTTATTTGTAGCTGACTGTGTTGGCCTGTGTCCTGAGGACAGTCCCATCTGGCTTGTCTGTGGTACAAATGTCCTCTGTGATTAGAGGGCACAGGCTTCTGATCCTGGGTATTCTTGAGACACACTAGCTCCCTTACTTCCACCCTTTGCCAGCTTGTGATATTAAAGACACTTTTGACAGATCTTACAAGTAGATAACTGAATTTTATTAGAATTGCTATGACTCTTCAGCATAGTTGGTAGATAGACTTTCAGGAGAGTGGTAGATTAGGAATGGTAATTGGCTGGCTGCTGACCTGTGTTGGGACACTTTACTGTGATGCAGATGACGAAAGCACAGGATGCTTAATGTACCTAGAAGGAGGAGCAGGATGCCAGAAAAGCTGTGCAGTGGAATTAGGATGGCATGCGATTTTATGACTCATGGATTTAAAATTTGGCTGGGTGTGGTGGCTCATGCCTTTAATGTCAGCATTTGGGAAATAGGCAAGGAGATCTTTGTGAGTTCAGGGCCAGCCTGATGTACATAGTAAGTTCCTGTCCAACCAAGGCTACATAGTAAAATCCTGTCTTTAAAAACAATTTCAAACAAACAAAAACCCACCTCAGTTATTTTAAGACATTCTGGACAGGAAGTCTTTTATCTATCTTTGTTAGATTTATTACTAAATTCATGATACATTAATGTCGATATAAATAGTGTATTTTATTCTTTTGTTTTTTGACTTTTCTGAAGGTTCATTGTCTCTCATTAAGTTATGTTTGCTTGGTGGGTGGCTTTAACTTCAAAAAAATGTTATAGTATCTCCTTGCAACCAGCAGTCTGGACCTTGATGCAGAGGGTTTTCCTGATAAGGAACTGACCATGACTAATATTCCTGTTTGTCTTTGCTGAGGTTTAGGCTCCATGTACACACGAAGTTCATAGAACCACCCTTTGGAATTTTTCAG	GTATCTCCTTGCAACCAGCAGTCTGGACCTTGATGCAGAGGGTTTTCCTGATAAGGAACTGACCATGACTAATATTCCTGTTTGTCTTTGCTGAGGTTTAGGCTCCATGTACACACGAAGTTCATAGAACCACCCTTTGGAATTTTTCAG	GTTGAAAACTTACTGCTTAGTAACCAGGGGACCATTAAGCTGTGTGACTTTGGCAGTGCCACAACCATCTCCCATTATCCTGACTACAGCTGGAGTGCCCAGAAGCGAGCCATGGTGGAGGAAGAGG	TGAGGCGTGCATTTGAGTCTGTCCTCTTAGAAAGTAGTTCTCAGCTCCGTTCTCTCTCATGCTCTTTATATTGCCTCTGAGTCTTCAGGTACAAGCCTGAGTATGGCTTTATAAATATTCTTTTTTTTGTTTCTCTGTTGCCCTGGAACTCACTTTGTAGACCAGGCTGGCCTCGAACTCAGAAATCCACCTGCCTCTGCCTCTCAAATGCTGGGATTAAAGGGTGCACCACCACCGCCCAGCTAGAATTATTTTTATTGACTTAAATATGTACAACAAATTTTATTTTAACTTTTCAAGTTGGATTTCAGTAGCATTAAGATTTTCACATTATTGTACAACCATCTCCAGAATTTGTCTGTCATTCTAAACAGCAATTTGGAAAACAAAGCTCATTTAGAGGGCTGATAGAACACTTGCTTAACATGAGCAAGTTCGTAGATTCAATTCCCTAGTACAAAAGAATTATTTAGAAACATTTTCTATTGAGAGTCTCATAACTTAGTTCACATGGCTTCTGTCCCTGCAGAGAGTCTATATCCTCAAAGTGTGTATATAATTCCATGTTGGCTGACGTTTCATAGAACTTACACAAATACAGAGCAGTGCTCAGCAGAGAGATCCCAAAGTGTAAAGATAGGTAAGGATGGTAAGGGGACACTCTTGCTACAGATTCTGAAATGTTGGCCTTACATTCCAAGCCCATCAGCTGCTGCAGATAGCCTTTCCCGGGAGGCACTTGCTTCCTAGGGCTGCTGCTGCAGAGGAGAAGGCATAGCTACTTTGGTATAATGCCTGTCAGGGACATTTCTATTTATTGCTTAGCATGATACAGAACTTATTAAAGTCAGGGTTTCTGGGCTACTTGGAGGTCTCACGTCAGAGCCATGCCTTTTAGGCCAAGTCCTCACATTTGCAAAGATCCTGCTGAGTTCTGTGTGAGGTTTCATTCTCGAGCACTGTTGGAGTTTGAAGCCTGTGAGGAATACTGGCCAGAGCTTAGGAAGACTGCCCTTGCTGTGCAGTGTTTGACCCAATTCGCAGCCCATTGTGTATGGCTCAGTTTTCAGTGTGTCAGAGTTATCAAGCCACCACCACTATGGTAGGAACCATTCTGGTCAGTGTTTATTTGGATCCTCAGTGCAGTCCAGTTCTTTTGCTGTTATCCTTTTTCCAGTGTCCTGCCTAACTATGATGTGTGGATACAGTCCTGCATCCCCTTCATTATGCCTATCTGCTTGCTGTGTGTAGACCTTGGCTCATTCCTCCTAGCTTCTGGTGTCCTGAAAGTCTGCTTCAGTGGTGATGATTCTTCCTAACCCATCTTGCTGTCTGCTACTGGCTGTAGTGCTCTGCCCATCACTGAAGAGGGAGCCCCAGAACCTGCTCATGTATTTGTTATCTATCAGGACTTAGATACCATTTTTCCCATGGTCATGATTCAATGTCTTTATTTTGGTGGGAAAATGTCCCAGATTTGTTTCACAAGGCTCTTGAATTCTTTTGACAGTTACTGTCTGATAATGGTTTTAGTGTGATTTGTTTGCTACAAACTTACTCTCAGCTTAATCCTCATTATGAAGTATTCATACTGTGGAATCTTACTTACATCAGTTACGTTGTTTAGAAGTTGACCCTTCTAGAAAGGATTAACATTAGATAAGGTCATCAGGGTGGAGCCCAGTGTTTGAATTTTGGTGGCTTTCCAAAAAAGAAGAGACCAAAAGACACATGTACATTACTTCTGTCTATGTGGTTGGTCCCTGAACTGCCTTGGGATACTTCCAGAAAAAAAAGACTGCCATCATATATTGGCTCTTGACCAGAATTATTAACCAAAACAAACCTCCTTTCTCATAGTTTACGTAGTCTTCAATATTACAATATTAGCAATGGAAAGCAGACTGATACACCATCATTTTGGAGCACTTGTATTTTTATGATACAGGAGGTTTTAGGTGAGCACGGTCCTACCATGCCCTGGCCCTGGGATCGGGATCTTGTTTGAGAAGCATTGCTTCCTTGGAGTGAGACTCTGGTCTGATCACAAGTGTGCTGATGAGTGTTGAGCCTTTGTGTCCAAGCCTTCTAAGTAGATGTACTCACTTGTTCCAGGCATGTAGCTGTGCAGATGAGCACACATCTGTTCTTAGAGTAGTGACTACAGATCTGTACAGCACTCCTACCCCAGTGGGTCTTGAGTGAGAGCCAGCCTATTAAGAATCTGACTCTTTCCTGGTCAGCCTTGGGATCATTCACCAAAGAATCTACTGGAAGTTTGGGGTTGGTTTGACTTCTTCTGTTCCCAAGTCCTATGTGCTGAATAGACATAGTGTCCAGACATTCCTGGAACTGTTTTCTCTTCAGTGTGGTCCTTACTCATTTGAAGTATATTGGAGCTTACTTAATAGAATTTCCAGAGCAATCATCATATGCCTCTTTTCACAACAGCAATCTTAGCCTCCTTTATTTAGTGTTCTCCTTCCTAATCCTTTTAATCCAGAGTGGGCAGAGCTAGCATTCCCTTTTCTCTGACCCTGTCGAGCCCTTTTTGGGATCTTGTTTATTTTCTGATTCCTGGGCTCTGCCTTAGTTCACTCAGTTTACTCAGTTTCTGTAGCTGCTTGCATTCACTGTATGTGCCTTCATCTATGCATCTGTCGCATATGCTGTTTTCAATGTGTTAGAGCATCAACAGGTTTACATGAACAAACACCTTGTGTCCTTGTATCAGATGGCTCTTCAGAGTGGACACCTGGGAGGGAATGAGCTTGCTGGATTGAGGTGTCAGTGCCTTAAAGTATATGCAAATCAACTTACTAATGAAAGTACATCTCACATGCTATGTATATGGTCATAGTTTATGGCTTGGTGTTGGCCCCTTGTTGGTCACAGTGCACTCCACTTTGCCTCTAGCCTGACCTTTGGTCCATTCTTCATCTGATCTCATTCTGTCTCTTGAATTCATGCTGTTTTATATCTTCCTGCAGGCTCTGGTTGGAACTGTATCTTGCATAGATTTCCTTGTCATCCTTAGAGGCCTCTCATGTTGGCTTTCTACTGCTTGCATCTTCCACCGAATAAGAAGCCATTGCTTGTCTGAGGCCTTGGTGCCTGTCTTTCTGCAGTGTGTAAAGCATGTTGGCTTACTCTTGTTTAAATCATAGTCTAAAGGTTGTTATATGAGTCTGCTGTTAATTTCCCACGTGAGTCTATTTCTGGGGGGCCTAGCGGGTCTCAGTTCTGTATGTATATAGATGTATATGTGAGTGCACATGTGTGCATACTTATATATATATATGGAGACCAAAGGACAAGTTCAGGAGTTATCCTTAGGAGCCATCCACCTTGTTCTTTGAGACAAGGTCTCACTGGCCTGGAACTCATTGATTAGGTTAAGCTGGATGGCCAGCAAGCCCCAGAGATCTGTCTGCTCTGTTTTCCTAGCACTGGGACTACAAGTCCTTGCCACCATACCAGCTTTTTCTTTAATGTGTGTTCTAGGGATCAAATTCAGGTCTTGGTTTTTGTACAACAAAGCACTTTACTGACTAACCTCTTGCTCCTGTCTCTCAGTTTTTAAACATGACCAGCTGACAGATTCCATTATTCTTGGGTTATACAGACTTATTTCTCCCAGTAGAACTCATCTGGAAGCTTCTTCTGGTACAATATTTCTATTTGCTCATTAGAATAGTACCCCTCACGTAAGCTTGCCTCTTTGGTCACTTTGAAGTAGACTTCTCATGCCAGGCACAACATGTTTCCCTTGAAGACATAAAATAGCCCAGTGGGTGAATGTTTTGGCTTGATTCTTTTCGTTTCCTGCGTGAAATGAGAGATGACCTCCGTAAGCAACATGGTACAGCATTGCCTGGCCAGGTGAGTGAGCAGAGGTCAGAACACAGTGGAGGGAAAGTCGCTGCTGCTGCCTTTAGTAGAGAGCTTAGAAAGTTGTAGGGCCTCTTGTGTAAAACAAAAAAAATAATGCTTATGTGTAACTTACTTTGAAATATTTGTGTTTTCTTCAG	GGTGAGTGAGCAGAGGTCAGAACACAGTGGAGGGAAAGTCGCTGCTGCTGCCTTTAGTAGAGAGCTTAGAAAGTTGTAGGGCCTCTTGTGTAAAACAAAAAAAATAATGCTTATGTGTAACTTACTTTGAAATATTTGTGTTTTCTTCAG	ATCACAAGGAACACCACACCCATGTACAGAACACCAGAAATTGTAGACCTGTATTCCAACTTCCCCATTGGCGAAAAGCAGGATATCTGG	AGATCTCAAGGTACCAGCTGGGTTGCATTG,CTTTGTAAAGGTAAAGTGCCTTGAAGTTTA	AAGGTACCA,AAGGTAAAG	CACCCTTTGGAATTTTTCAGGTTGAAAACT	CACCCTTTGGAATTTTTCAGGTT	GAGGAAGAGGTGAGGCGTGCATTTGAGTCT	AGGTGAGGC	AATATTTGTGTTTTCTTCAGATCACAAGGA	AATATTTGTGTTTTCTTCAGATC
4542	ENSMUSG00000062234.15	Gak	chr5	-	108764774	108764917	108757256	108757346	108777366	108777605	4542	49	37	52	0	0	1	54	49	30	0	0	0	267	124	1	1	1	1	0.96	1	1	1	-0.013	108764524	108765167	chr5:108764524-108765167:-	ns	108764774,108764917,chr5,-,ENSMUSG00000062234.15		yes	144	115	126	0.798611	0.875	6208	3269	43.1111	22.7014	0.5	0.417687	0.495652	0.419394	0.507937	0.991304	0.835374	0.838789	1.01587	-5.3155	-4.21317	150	150	0.333333	0.433333	0.533333	0.366667	9.06	9.77	-25.17	9.1	0.67	-34.23	20	GACTAAATT	0.562971	0.8	2	14	27	1.1051	4	20	GACTAAATT,AATTCACTT,GGGTGACTA	0.414278	0.8	2	14	27	1.02122	79	GACTAATAT	1.23499	0.594595	1	20	36	1.38665	5	83	GACTAATAT,AACTGACCA,CCATGACTA	1.23499	0.589744	5	20	36	1.10686	ENSMUST00000046603.15:ENSMUST00000135225.8:ENSMUST00000137872.8:ENSMUST00000145467.8:ENSMUST00000145935.6:ENSMUST00000199048.5	59321.5	25	5	0.183502	1	1	2	13	6	0	0	0	0	6	1	1	0.166667	yes	108724428,108724545,chr5,-,ENSMUSG00000062234.15:108728772,108728895,chr5,-,ENSMUSG00000062234.15:108729979,108730150,chr5,-,ENSMUSG00000062234.15:108732097,108732244,chr5,-,ENSMUSG00000062234.15:108744620,108744754,chr5,-,ENSMUSG00000062234.15:108750709,108750833,chr5,-,ENSMUSG00000062234.15:108752181,108752266,chr5,-,ENSMUSG00000062234.15:108761378,108761504,chr5,-,ENSMUSG00000062234.15:108772895,108772957,chr5,-,ENSMUSG00000062234.15	9	AAAAAACTTTCTGGCCACCCCAATATTGTCCAGTTCTGCTCTGCAGCATCCATAGGAAAAGAGGAGTCGGACACTGGGCAGGCTGAGTTCCTCCTGCTTACGGAGCTTTGTAAAG	GTAATAATTAATGACAAATAATTTTATGGGGATTTTAGTTTATTGTAAAGGTATCGTGGGTTATTTTTAAGAATGCATCTCTTTTATTCTATACGTATCAGTCAGTTTCGGTCTGTTAATCCTTGTCCTCCTCCGTGTTCTCCGGGCTTCACCCCTATGCTCACAGCTCCCACTTGGGTTGAGAGCTCTCTTAGGAGCTTCCTATCTTACCTGGGGATATGGTCGGCTTTGGAGGGAGGAGTGGGAGAACCCCTCTGGACTTCATCCATATTACTCCACGTGCCAAAATAAAGGACCAGGAACCACTTACCTAATTCACATTCATGGCATCTGTGAGTAGGATGAAAGTAATGTGGTAGGAAGGGATCTCTACATCTCAGTGCCCAGTTAGGCAGCTCTGATTTTTATCCTGAGACATAGCAGTAGGTCCAGCTCTGCCTTGATGGGCAAGCAGGGGACCCTTTTCTTGTCAAGGGTGGGACATAGTCAGTGGACCCTTAGACCAGGGCTTGTTTTGGCAGTCCACCTGTGTGCATATGTTTGCTAGGTCTATACTGTATCTCCTTGTTTGTCTTGTTTGTTTTTACTTTTTCTTGGGTCTTTGGAGTATAAAGATCATTCAAGGTTCCTGAGGTTCTGTGAGATCAGATGGTCTGATCCAGGTAAATGGTGTGCTGTGCTCCTTGAGATTTGGTGTCCTTTAGACACAGTGCTCACATTCTCCCGGGTGTTTTATCTGTTAAACAGAAGGTAAAAAGACTTCAATCTGTGTGCTATTCCCTGACAGCGATTACTATCCAATGAAGAGGAAAAGAACAGAGCCATCATTCAGGAAGTTTGTTTCTTGGTATCCTTTTCCTGAGACTGAAAGTTGCTGCCATCACAAACTGTGTCAAACTTGACACAGTTACCAGGAGGCCCCTGTCATAAATTAAAGTCAGCCTTTTGCTTTTACTAGACTTCCTATAGACATTTCTCATGCAGAGGATTTTTCTGTTATTCATTGTCCTAGTTGAAGTAAAAATCTCCTAGGTGTTAGGAAATGGGTTGCTGGGCCTGCTGTTTCAGTCTCCATGCTAAACAGATAGGTTGGTTATCACAAAGAGAGTCCCACTTTGTCCCTCTAATGACCTAGGCAAGGACTATATGGATACTACCATATCAATGTGCCTCAGTGTGGGACCCCGATGCACTCCTCAGGCTGTACAAATGGCACATAACAACTTTTCTTGCCTATTCTCTTCTACTACATAACGTATACCTATAAGGCATAGTCTCTGCTGCAGATAGAATTTGCTTCCTTTTCTTTTTAGACTCTATTCTGTGCTGTCTGATAGCCTAATGACTGCTTGATCTTTGAATGTGCACAGTTACTCCTCACCATCTTCCTGTTGTGGAGCCCAGAGGGCTTCTGTCTCTGTCTCCCTGACCCACTCATATCTAGCATTTCCACTAGGTTCCTCCCACACTCTTCACCTTCTCACTGTCCTTATGTGTCCCTCCCTCATCATTCTGTTCAGATGCCCATATCTGCTAAGGCATTAAGTCAACTTGGGTATCATGACTTTGGTTTCTTAACACTTATGAATGTTTATTTTTAAGTGTACAGAGTTGTGGGCGTACTTATTCACATTCTTCTTTAACAAGACATGCAGAAAAAACTTTCTGGCCACCCCAATATTGTCCAGTTCTGCTCTGCAGCATCCATAGGAAAAGAGGAGTCGGACACTGGGCAGGCTGAGTTCCTCCTGCTTACGGAGCTTTGTAAAGGTAAAGTGCCTTGAAGTTTAAGTGCTTTCTGATGTGTTTGAACAGTTGTTAAATACTCCCAATATGTTGTGAAAATGCATTGCTCTTGCCTGAAAGAGCCAGCCAGCTATCCACTGATCTTGGTGTTGGTTGGAAAATGCATTTGTGTGTCCATGGATTATAGGTTCTTGTTTGTTTGTTCCTTTGTGTTTTGAGACAGTTTCATGATGTAGGTCTGGTTGTCCTGGAACTTGCTATGTAGACCAGACTAGTGTTGAAATCGCAAATACCTACATACCTCTGCCTGCTGGAATTAAAGGTGTGCAACCATGCTTGGCCTTAGGCTGCAGATTCTGAAGAGCAGGGTCTCATCATATTTTTCTCCTGAAACAGGATGAGTAGGCATGCAATGGAACCTCAAGTGTCCTCATATGTAAACTGGAAAAGATCAACATTGGCACATAAGTGGTATATCCTTAGGTAGTGCAAATAGTGGTTTTGAGAGGAAAGGAGGAATCACTTAATGGGCATGTAGCCTTATCAAGCTCAAACCTGAGAAAGTATCAGGAGGACTTTTTGACCCATTGGCAGGCCTGTGGGTAGGACATACGTCAGGTAGATCTCTCGGGACAGTGGTTGCGTGGATGACTATGGATAATGCTTAGCAAGTTTTTACTTGCTGGGTATGGCATTGCATTCCTGTAATTCTAGCAATGGGGAGTTGAACCCCATACTCTGGCTGTGAAGTGGAATTGACCACTCAAAAGTAGCAAACTCTACCACACAGAACTCTGTTGCTGTCTGCCAGAATGCTATGCAATTCCTAGCATGTGGTCTGAAGTGTGTGATGCATATGCTGAGGGAAAACTATGGTACAAGTGGCTGCTTGTGTGTCCACCTAAGCAATGAGTATTGGGAGAGAAGAGGCCAAGAGAGACCAAGGAGCAGCAGGGAGGCTGAGACAGGGAGCCTACGGAAGGAATCTCAGCCTTGTTAGATCCACTGCACATAAGCCAGTGATCATGAAAAACTGTATTGTGATGGCTGGAGTAGAGACAAGCCAATAGCAATCAGATGAGAACAGAGGAGAAAGCTAGAGACAATGAGTGAATAGATTGGGGAAAGGAGCAGAAATGGAATATCTAGCTGATAGGGAGAGGTGTTGAGTGGGTGTGTAGAAGCCACAGATGAGCCAGTAGGATCTTTCTGCCAAGTGGAGGAGGGTGGGGATCTGTGTAGGTCACATGCAGGTTCTTAGTTGTCAGAATCAAGAGGCTGAATATGCACTACTGACTCGTTTCTACATGGCTGGAAGCCCTGGAATGTTAGTTCCTACTCGGGCAGGGCATTCTCCTTCAGTCCTCTCTACTTCTGTACTTGTGTATCTGCAGGTCCCTGTCAAACTTAAACAGTACCCTGGTCCATCTGTTGGCAAAGTCATTCCACTGTGCATAGAGGTCAGAAGGCTGTGAAGTCGGTATCTATCTGACTAAGGACTGCCGGGGGAGAGAGGTGGATTAACTACATCTCAATTGACATATATCCAGATAATTTGTGTGCTCACCTTTTAAATTCTAAAGTTTTAAATTTAATGAAAACATAAAAGTTCAGTGAATGGATACATTAGATTTTCTAGTTTGTAACATTTTTCTTGTAATTGATTTATCTTTCTCCTTGGTCTTGCTTTTCTTTCCGTTTAAGACAAGCTGCAAACATCAAGATCAGTAAACGTGGGTGCGTGCTTGTTAATTTGTTTGTTTTTTAACGCCGTCTCACTCTGGCCAAGGTTGGCCTGGAACTTGAATCAGTCTTCCTGTCTTGGCCTCATGAGGGCTAGGATTATAGGCTTCTGTCACTCCTCCCTCAAAACCAAAACTCATTGTTCACATGTCTGAGAGCAGGAACCTTTTCTGTTACAGTTGCAGACTCAAACTGTTTACCTGACTCTTAATTTGGATGTAGTATATAGTATATGATTAGCCAGAATGTCTTCCTAATATCCCACCCAGCCCCCAACCAAGTTCTTCGTGGTTTCTTAAGTTGTAGTCAATTTGAGTCTGTTTTCTGAGCAACCCTAGGCCATTTCCTTACAAGCTAGAAAGGTGCCAGCTCTAGTGATGCGGCCTCCAGCTTAGAATTCTTGGGATAGAAAGGAACCCTGTCCCTGTGCTAGGAAGCGTAGGAGGCTGATTTGTCCAGTCTGCTACATTTTGTCTTAATGAATTCCTGTAGTTCCTGCTATATTCAGTTATAAAAGAGCATATGCTCATTGAACAAGTAAAAGTAAGATTGATGACTGCTATTGAATAATCAACTAGGGATCATCCTGAAGAAGACTAATATTGCCTTCCTCAGTAGCCTCTAGTCTGTAATTCTTCGTTTAGGGTTGAGGCCCCTTGAAATTTCCCCCTTCCTTCTTAGCATGTCTATTAGTATTATTGTTTGGATATTGTTTAGTCGGCTATATTGTTTCAGTATCATGGATCATGGATGTAGCTTGTCATTTCTACAGAACACAGTCTTACAGCAATCTGTCTTCCCATTGCTTGGATTCACTCTGAAATCACATATATAAGCAAACAAAACTAAATGGATTTAACAGGTTATATGTATATGAGTGTACACACACACACACACACACACACACACACACACACACACACACAAAATAATAATAATAATAATAATAATAATAATAATAATAATAATAATAATGAGGTTAGGCATTTTAGAGTAAGGGGTAGACAGAGAGATAGTAAGGAGCAGGCATAGGAGGTAATAGAGGGAGAAAAGGGAAGGAGGATAGTATATAATTATATTTTAATTTAAAATATTAAGGGAAAAAGCAAAAGGAGGAGGTAGAAGCAAGAATTAAATATATCCTATGAAAGTATTTTTCTTGTTAAAACCTTAACTGTACCAAACATGTATTGGTGCTGGTAGTGTTCCCCATTCCTAATATATAATAAGGCACAGTAGATGCCTGCTATGTGTAATAACAAACCATGCACAACGACATTGCAGTACTGCAGCAGTCCACCTGATAACCAGGAAGTCACTCTAGGTGCTAGTGACGGTAGAACTTATGCAGTGGTGACTAAGCTACTATTTATGACCTCCCTCCTTTGTCATTTATGAGATCAGAAAGCTTTTGAATGATGCAAATCTTGGCTTTTGGAAATCTTGGTTTGAAAGATATGGATAATATCTGTGAAAAGCTCAGTTCATTGTCGTCTCTGTTTTCTGAGGTGGTGGAGGTGTAAAAGGAGTGGATTCAGGTGCTGTCTTTAAACAGGGTAATGTGGGAGTCAGAAAGGTCCGACCTGCTACATTTTCTCCTTCACATATATAAGTGTATGGTATACGTGTTTCTATGTGTGTTTGGGTATATGTGCTTGAAGTTGGCATCTGGTATCTCCTCAGTCACTCTTCTAACCTACATATTGAGGTTTTAAAGTCTCTCATTGAACCCAGGACTCACTCAGCTTGCTCTAGGGATTTCATTTCTACCCATTGTATACTAGGATTTTTTTTTTTAACAGGCTGCTATATCCACCCATTTTTTTTCCCTAGGGTTCTAAGGATCTAAATCTGGTCTTCATACTTGTGTAGCAGTTAACCCACCGAACCAACCAGCTCCTGCAATTTCTTTTTGGTAATCAAAAATCATTACCATGTCTTAGTAAGTCTCTACTGATAGATAAAACACAGTGACCAAAAGCAACCTGAACAGGAAAGGGCACATTCCATCACTGAAGGAAGTCCGCGCAGTAACTCAAGGCAGGAACCTGGAGGCAGGACTAGATGCCGAAGACACTGAGGAATGTTGCTTATTGGGCTGGTTTGTTATACAACCCAGAACTATCTCACCAGGGGTGGCACCACCCACAATGGACTGGATCCTCCCATATCAGTCACTAATTTAAAAAATGCCCCCACAGACTTGCCTACAGGACAAGCTGCTGAAGACAATTTTTAAATTCATAGCCCTCTTCCTAGATGACTCTAGCTTGTAATAGGTTGGCAGAAAACTAACCAGCACAAACCCATATGCTTTGGAGGTGTCTCCCAGGTTCCAGGGAGGACACAGATAAGCAACAGTTTGCTTAAAGATGGACACTTCTGGCTTAAAGATTGGACAGGGCCTGCCTGGATTTGGGGCAGAGTTGCTGGACCTCTGAGAAATTGGGGAATCCCTCCTCCTCATGGTAGCAGGTACAGAATTTACTAAAGGCATTTCTGAAGTCCGAGGTTGGGTCATGGACCTTTTCTTTAAGTTGATCTTTACTGTTGCAGTCATTGGAAGCCCTTAATCCATCCTTTGTCCAAATAGGCTACTTTTTCTATATAAAATAAGAGGTTTTTATTGTTGTTGTTTTGTTTTGTTTTTTGTTTTTTAAAGCAGTCTCTGCTCTGTCACATATATGTTTTTTAAATACTCTCACACTGAAGTTGGTAGCATGCATAAATCCTATTTTCAGCACTGCAAAAACCAGGTATATATACATGTAATTCTACCATGGAAGAGGAGAGACAGAAGGATCAGAAATTTAAGGTCATCCTCAGCTACTTACCCAAATTTGAGGCTTTAAATAAAAAATTTCAAAAGTATAGGTTGAATGGCTCCACAGTTAGGAGTTATTGCTACTATTGCAGAGGATCCCAGTTTGAGTCCTAGCACCTATGTCAAGCAACTCACAACTGCCTGTAATTCTAACTCTATGGCATCCAGTGCCTTCTTCTGGCCTTAGTGAGATGCCGTTACTCATATGCACAAATCTACACGCACACATAATTTAAACATAACATTGTTTAGGGCCTGTGAGGTGGCTCAGGTTTAAAGGCATCTACTGCTGCACTTGACAATCTGAATTCAACCCTTTTTCTTTGTTTGTTTGTTTTTTGATTTTTGTTTTTAGTTTTTTTTTCGAGACAGGGTTTCTCTGTATAGCCCTGGCTGTCCTGGAACTCACTTTGTAGACCAGGCTGGCCTCGAACTCAGAAATCTGCCTGCCTCTGCCTCCCAAGTGCTGGGATTAAAGGTGTGCGCCACCACGCCCGGCTATGAATTCAACCCTTGAGATACACATGGTTTAAAAAAAAAAAGAGGGCAACTTCCGTAAATCGTCCTCTGACTTCCATGCGTCCATTGTCACTCACACCTGCAATAAAAATTTTTAAGAGGAAATAAAAATTTATTAAAAAGAAAATTTTATGTGTATTAGGGTTTCACCTGTCTGTATATGGTATACAGATATATGCATGCCTAGTGCCCATGATAGTTAGAATGTTAGATCTCCTAGAACTGGAGTTATGAATGGTTGTGAGCCACCATGTGAGTGCTAGGAACCAAACCCAAGTCCTCTGCAAGAGCAATAGGTGTTCTTAACTGTGAACTTTCTCTCCAACCCCCAAATAAATACATTTTAAAATTGTCTTGTGGCTTGTTAAGGTTGAATACACATATAATCCTAGCACTCAGGAAGCTAAAGCATGAGGGTGGCAAGTTTTGAAATCCTGTCTCGAAACAATAAAAATCTCTTAATCACTCAAGAATGAACTATTGAGTGAGCCAGTAACATGGTTAAAATTAACATTATGATCAGTCTGACATGGCGCTTAGGCTCCTCTTGGAGCCTGCTTCTGTTTCACCAGAGTCCCTGGTTCTTTGGAGGACCCCTATTCCTTTAGGTTTGTGTAGATTCTGTGAATGAAGTATGTCAGGAGCAGGAAATGGAACCAGAGTGGAGTTGGCAGCAGGGACTGATGTAATTCTGAACTGCAGAACTGTGGTGAGGAGGAGGGTCAGGGCTTCTGCTGTGCTGTGCTGTGCTGTGCTGTGGACGAGCCTGGAGCTTCTGCTTTGTGATCATTCTTTAAGAGACCTTGGTCACTGCTTCTGTTCAACTGTTAGAACTTCTCTTCTGCCTTCAGGGCTTTTTCATATGATTGCCTTTGCTTCTTGTTTTGTCCCGGGGATGCTCTATGCCTTTTCCTGTCCCTACTCACTCCAGAGGAAGAATGGTCCTCATACCCACCCTTTTATTTGTCGTCCTACAGGAGTTGAAGGAATGGCTGGAGTGGTACTGATTGGGTATGCACCCCAACTAAGGCCTTAGAAATGCCACTCCTGCCTGGGCTGCTGTACAGAGAGGTAGACCAAACCTGTTAATAAGTAGGGTATAGCATTCTGAGCCCTGGGGTGACTAAATTCACTTGTCTCCTTTAG	AGTGGTACTGATTGGGTATGCACCCCAACTAAGGCCTTAGAAATGCCACTCCTGCCTGGGCTGCTGTACAGAGAGGTAGACCAAACCTGTTAATAAGTAGGGTATAGCATTCTGAGCCCTGGGGTGACTAAATTCACTTGTCTCCTTTAG	GACAGCTGGTGGAGTTTCTCAAGAGAGTTGAATGTAAAGGTCCTCTGTCCTGCGACAGCATTCTGAAGATCTTCTACCAGACATGCAGAGCAGTGCAGCACATGCACAGGCAGAAACCACCCATCATCCACAGAGATCTCAAGG	TACCAGCTGGGTTGCATTGCCGACTGTGTCTCCACACTCTGTTCTCCTGCCTTGGGATAGCGCCCTACTCGTTTGTGTGCCCCTTGTGCTTGATCAGAGCCCAGTGCTTTCTGCTCAGCTATTATTCTGATGGGCTAAGCTTCCCAGTTGCCTTTCTTACAGAGTTGTGGACATCCAGGTACAGTTCTGACCTTGGGGGAATCACTTAGGTGGAAAGGCTTCTGTTGTGCATCTCCAACTGCAGGTGGTGTTGAGTGTACTACAGCCTAGCTGAAGGTGGCACCTACCTATCTGGAATTGCTGTATATAACTTGTATAGCCTAGCTGAGGAGTATAGTCCTATGAATTTATTTATTTTACTTTTCCTGGTTTTTTTTTTTTTTTTTTTTTTTTTGGTTTTTCGAGACAGGGTTTCTCTATAGCCCTGGCTGTCCTGAAACTCACTTTGTAGACCAGGCTGGCCTCGAACTCAGAAATCCACCTGCCTCTGCCTCCCGAGTGCTGGGATTAAAGGCTTGCGTCACCACGCCCGGCTATACTTTTCCTGTTATTAATGAAGTTGCGTGTTATAGCTACCAGCACCTTATTTTTCAGTTTCTTTTCATTTTGCTCCCCAACCCCCATTCTTTTGCCTTTGTAAAATATATTTAGCTCACTGGAACTCCAGATGTGTGTGTGTGTGTGTGTGTGTGTAAAATTTTTTTAAAGACTTATTTTATTGGGGTTGGAGAGATGGTTCAGTGGTTAAAACACTGGCTGCTTTCCCAGGGAACCAGGGTTTAATTCCCAGCACCCACATAGCAACTCACAACTGTTTGGGGTCTGGCACCCTCATACAGACATGCATGCAGGCAAAACACCAGTACACATAAACTAAACTAAAAATAAATTATCTTTTAAAAAGATTTGATGTGTGTGTGTGTGTGTGTGTGTGTGTGTGTGTGTGTGTGTGTGTGTGTGTGTGTGTATTCTATCTTCCTGTATGTATGCATGACAGAAGAAGCATCAGATCCTATTAGAGGTTGTTTATGATCTACTATGTAGTTGCTGGGAATTGAACTCAGGACCTCAAGCAGTTCTCTTAACCACTGAGCTATGTCTCCAGCCCTTCCTAGTATATTCTTGAACAAAATCTTTAAGGTTATATTGCCATAGCCTAGTGCTCATTTCTCTATTGTGATTTTTTTCATTTTTTGAGACTGGATTTGTGAGGAGGCTTAGCAGGTGAAAGCATTTTCTACCAAACCTGATGCCTTAGTTACTTATCTGTTGCTGTGAAGAGACACCATGGCCAAAAAGAAAGAATTCAATTGGAAAGGTTGCTTAGTGTTTCAGAGGGTGACTATCATGATAGGAAGCATGACAACAGGCAGGCAGGGAGGGAGACATGGTGCTGTAGCAGTAGCTAAGAGCTTACTTAACATCCTGATCCTCAAGTTGGAGGCATAGGTGGGGGCGAGGGGAAGAGACTGGGAGTAACATAGGCCTTTGAAACCTCAAAGCCTAACCCTAGTGACACACTTCCTTCAACAAGACCACACTTTCTACCCTTCCCAAAACAGTTCCACCAACTAGGGGCCAAGCTGTCAAATATATGAGCCAGTGGGGGCTATTCTTATTCATACCACCACACCTGGCAACTTTGATTTCCAGGTTCCACGTGGTGAAAGGAGAGAACTGGCTCTCAAAAGTTGTTCTCTGACCTCCACACAAATGCTGTAGCATATATGCGCCCTTTTACACAAAATAAATGCATACATCATACATATATACTTACTTATTTAAACTTGCAAACAGTGTGATGTTATTGTTGGTAGTGGTGGTGAATGTGTGTTAGGAAAAAAGAATATGAAGAATAAATTTAACGGAGAACCAGTCACTTGCCCAGTGAGCTCTTTGTATAGGTGATGCCTGTAGCTTCCTATGTTAGGAGCTCCAAGGGCTAGCTAGCTACCTCTAGTCACTGCTGGCTATGAAACAGGTACACCAGTGTGTGTATGCACCTCTTATCTGGCATATCTTACTTGTGCAGCAGCCACTGCCTGCTTTCCTTATTGTGTTCTTGGTTTTGTTGATACTCACAATTTGTTTTCTGTGATGGTGGGTATCATTTGAATGTACCTGGTTGTTGTTGTTGTTTTGGGTTTTTTTGCCCAGTGCTATGTGTAGATACATCTGGGGTTTGTTTGTTTGTTTGTTTGTTTGTTTTGTGTGTGTGTGTGTGTGTGTGTGTGTAGTCTCGTCTGATGAAATATACATTATGGGGCTCTTTCCTTACATATCTTTTTGCTGTGGACAACACAACACATCTGTTTTCTCTTATTTGTAGCTGACTGTGTTGGCCTGTGTCCTGAGGACAGTCCCATCTGGCTTGTCTGTGGTACAAATGTCCTCTGTGATTAGAGGGCACAGGCTTCTGATCCTGGGTATTCTTGAGACACACTAGCTCCCTTACTTCCACCCTTTGCCAGCTTGTGATATTAAAGACACTTTTGACAGATCTTACAAGTAGATAACTGAATTTTATTAGAATTGCTATGACTCTTCAGCATAGTTGGTAGATAGACTTTCAGGAGAGTGGTAGATTAGGAATGGTAATTGGCTGGCTGCTGACCTGTGTTGGGACACTTTACTGTGATGCAGATGACGAAAGCACAGGATGCTTAATGTACCTAGAAGGAGGAGCAGGATGCCAGAAAAGCTGTGCAGTGGAATTAGGATGGCATGCGATTTTATGACTCATGGATTTAAAATTTGGCTGGGTGTGGTGGCTCATGCCTTTAATGTCAGCATTTGGGAAATAGGCAAGGAGATCTTTGTGAGTTCAGGGCCAGCCTGATGTACATAGTAAGTTCCTGTCCAACCAAGGCTACATAGTAAAATCCTGTCTTTAAAAACAATTTCAAACAAACAAAAACCCACCTCAGTTATTTTAAGACATTCTGGACAGGAAGTCTTTTATCTATCTTTGTTAGATTTATTACTAAATTCATGATACATTAATGTCGATATAAATAGTGTATTTTATTCTTTTGTTTTTTGACTTTTCTGAAGGTTCATTGTCTCTCATTAAGTTATGTTTGCTTGGTGGGTGGCTTTAACTTCAAAAAAATGTTATAGTATCTCCTTGCAACCAGCAGTCTGGACCTTGATGCAGAGGGTTTTCCTGATAAGGAACTGACCATGACTAATATTCCTGTTTGTCTTTGCTGAGGTTTAGGCTCCATGTACACACGAAGTTCATAGAACCACCCTTTGGAATTTTTCAG	GTATCTCCTTGCAACCAGCAGTCTGGACCTTGATGCAGAGGGTTTTCCTGATAAGGAACTGACCATGACTAATATTCCTGTTTGTCTTTGCTGAGGTTTAGGCTCCATGTACACACGAAGTTCATAGAACCACCCTTTGGAATTTTTCAG	GTTGAAAACTTACTGCTTAGTAACCAGGGGACCATTAAGCTGTGTGACTTTGGCAGTGCCACAACCATCTCCCATTATCCTGACTACAGCTGGAGTGCCCAGAAGCGAGCCATGGTGGAGGAAGAG	CTTTGTAAAGGTAAAGTGCCTTGAAGTTTA,TGCATTAAAGGTAATAATTAATGACAAATA	AAGGTAAAG,AAGGTAATA	AATTCACTTGTCTCCTTTAGGACAGCTGGT	AATTCACTTGTCTCCTTTAGGAC	GATCTCAAGGTACCAGCTGGGTTGCATTGC	AGGTACCAG	CACCCTTTGGAATTTTTCAGGTTGAAAACT	CACCCTTTGGAATTTTTCAGGTT
4548	ENSMUSG00000028973.19	Abcb8	chr5	+	24604910	24605220	24599101	24599581	24605522	24605678	4548	174	168	280	0	0	0	370	344	230	2	4	2	434	124	0.251306	1	1	1	1	0.981	0.961	0.97	0.029	24604660	24605470	chr5:24604660-24605470:+	ns	24604910,24605220,chr5,+,ENSMUSG00000028973.19		yes	311	428	156	1.37621	0.501608	5328	302	17.1318	0.971061	0.630225	0.454204	0.5338	0.582781	0.583333	0.846998	0.720702	0.92472	0.925595	-6.82867	-7.87276	150	150	0.5	0.466667	0.566667	0.566667	8.59	-18.08	6.13	11.66	-29.74	-2.46	20	CTGTCAATG	-1.73197	0.8	2	14	27	0.224833	1	45	CTGTCAATG,TAGTAATTT,ATTTGAAGG	-1.73197	0.577778	27	14	27	-1.39205	143	CTCTCAAAG	-0.277635	0.42029	7	9	15	0.269248	1	126	CTCTCAAAG,GGCTGAGTA,TTGTGACAT	-0.190225	0.421488	52	10	23	-2.9874	ENSMUST00000073076.12:ENSMUST00000115074.6:ENSMUST00000115077.8:ENSMUST00000136414.2:ENSMUST00000138168.3	9581	10	2	0.2	1	2	3	9	5	0	0	2	0.4	3	0.6	0	0	yes	24613565,24613816,chr5,+,ENSMUSG00000028973.19	0	GTCTGTTTTCACATATTCCTTCTCACGAAACCACCACTTCCTGTGATGCCAGGGAGCATAGAGATTGTCTGGAACAACTCTAGAGAAAGGGCTCAAGGTCAGAAGCGCCAGGACGTCCTCTAATGTGAGAATGAACGTCGCACAACCTCTGACCCGCACCTGACTTCAGGCCACTGAGCAAATAGCTAGAGCTGCTTCTGCTCGGTCCCGCCTACAGCCAACATTTTATCCAATCACAGCTTGCAGCAAGACTGATGTGTCTTTTCTCCAATCATCGCTGAGAATGGGAAGGGGTTGTCGGGATGGGGCCATAGCGAACATGGAACCCTCGGTAGGATAAGTGTGAGATTGCCGTTGCTGGCTGCCCCTATCTTATTGCCTCAACATGTTGGTGCACTTATTTCGGTTCGGAATCCGGGGTGGCCCAGTTCCAGGATGGTCGCTACAATCCCTGCGCTTCCAGACGTTCTCTGCCGCCAG	GTAAAAACACAAGAGCAACTTGGAGTGTGGGCCATTGACCACCGTCCGACATCGCGCGGGGCCCGCCGGGATATGTAGTTCCGGGCTCGCGCGGGGCTTGCTGGGAGATGTAGGCTGTCTCGGAGGGTGTGGAATGTCACTGTCCAGGGAATTGGCCTCAATTATTCATGATGCTGTGTGGTGCCAGCAGGAGGCTCCGCAGGTCTGTATCCACTTGCGGTCAGGACTCAGCCACACCCAGTCACCACTGCCCACTAAGGGGCGCCACTCACAGCTCGCATTCGCTCTCTGGTAATCCACCTGGAGATCTGTAATTGGTGTCCATAGACATTTACTATTGATAGTGCTTCAGGATTAGCTGAAATAGTTCTAAATAATCAAAAGCGATACCTGAGCTGGCGAGATGATTTAGCAGTTAAAGGCACTTGCTACCAAGCCTGAAGACGTGGATTCTACTTGAAAACTCATGGTAGGAGGTATGCAGTTTCGGCAAATTATAATTATCCTCTTACTTCCACTATCCCAAACCCACTAAATAGATAAACACATACGTGCATTTAAAAAAAAATTTTAAAGTAGGTCCTAGCTAGAATCTACTGTGAATTCAAGGCCAGGCTGGTCTATAGAGAGCTCCAGGTCAGCCCAACTATACAGTGAAATCTCAACAGCATCCACGTTAAGCCCGAGAGTTGCTAGGAATTTGAAGCCAGCACGGACTACATAGTGAGTTCTGAGTGAACAAAACAAATAGGAATTTGATTCTTAGAGCTAGATGTATCGTCAGGAACCGAGCCTAGTACCCTTTACTCAAGAAGGTGAGTCTAAATCCAGTATACAGCCGAATGTATTCTATACATTCTAAGTTCAAGGCCCACCTGGAAAACTTTGTAAGATCCTGTGTCAAATATAAAGAGTAAAAGGGTCATTCATATGACTCAGTGGGTAAAGAAGTGCCACCAACGTGATCCCCTGAGTTTGTAATCCCTGGGACCCACGTGTGGAAGGAGAGAACCAGTTCTTGTAAACTGTCCTTTGATCTCAACTCACTGTGGAGTGCTCAGGCATGGGTGTGTTTCTCGCACCCCCCCCCACACACACACACAAATAAATAAATAAAATTACTATATTTTAAAAATAAAGAGTAGAAGGAGAGCTGGAGACATGGCTCAGTGGTAGGCTTTTTGTTTGTTTGTGTTTGTTTGTTTGACAAACATGAACCATAGATTCAATTCCTAGTACCCTGGGTGGGAAAAAAAACTGATCCATTCTTGGTAAAATTAAAAAAGCAAAAACAAAAACAGAAAAACGTACCCCACATTGATCCAGAGAGAATAATGAGTTGAAAGCATAGAAGAGACCAAAGTCTAATTTTTCTCTTTTTCTCCTAGTAATTTATTTTTTATGTACAGTGGTGTTTTGCCTGCACGTATGTCTGTGTGAGGATGTCAGATACCCTGGAACTGGAGTTACAGACAGTTGTGAACTGCCATGTGGATGCTGGGAATTGAACCCTGGTGCTCTGGAAGAGCAGGCAGTGCTCTTAACCACTGAGCCATCTCTCCAGCTCATTGTTTTTAGTTTTGTTTTTGTTTTTGTTTATTTTTTTAAGATTTATTTATTTAATATATGTGAGTACATTGTAGCTGTCTTCAGACACACCAGAAGAGGGCATCAGGTCTTATTACAGATAGTCGTGAGCCACCACGGGGTTGCTGGGAATTGAACTCAGGACTTCTAGAAAAGCAGTTAGAGCTCTTAGCTCTTAACTGCTGAACCATCTTCCCAGCCCTGTTTTTAGCTTTTTTTTTTTTTTTATAAAGATTTATTTATTATTATATGTAAGTACACTGTAGCTGTCCTCAGACACTCCAGAAGAGGGCGCCAGATCTTGTTACGGATGGTTATGAGCCACCATGTGGTTGCTGGAATTTGAACTCTGGACCTTCGGAAGAGCAGTCGGGTGCTCTTACCCACTGAGCCATCTCACCAGCCCTGTTTTTAGCTTTTTAAACAGAGTTTCACTATGTAGTTCTGGCTGGCCTGGAGCTCTCTATGTAGACCAGTCTAACCTTGAACTCACAGAGATCCACCTGCCTCTGCCTCCTGAGTGCTGTGATTATAGGAGTGCCCTCTACCCAGAACCTAGAATTTAACTGTAAATATTCTACAAGAAGCAACTGTTTCCCTGACAGGTCCAGGGGAAGGCTACCAAGGGTAGGTAACTATGAGGGGAAGGTTGCCAAAGGTAGGTAACTATGAGGCAAGCCCACCTGCCTGATGGAGGGAGGAGGGCAAGCATGGGAACTGGTGCTGGGAAGCCTTCCACCAGTTGTTGACAATCCCCATAGCTTCTTGGTTTGGAGGAGCTGAGAGAAGCTAGAAAGTAGCCATGATAAATTATTAATGTCTGAAAACAGTCTTTAGAAAGAGTGAGGGTGTTGGTAATATTTGGACCATAAAGAGACACAAGGTGAGACCAGATAAATGACTGTGTTCATTTCAGTTCATGAAACAAATTTAGCAGATCAGGGTCATTTTGAAAGGTCATCAGAAACTATCAGAATATCCATTTCAGAATTAAGGGACATATCTTATGAAACCTTTTAACTTTGGCATTCACACACGCACATGGTTCTGGGTTGTACTAAGTGCAGTGTACCGTCTCAGTGACAGTAAATCTGTATGTTTGCAAAAATTGCAGTGGTCAGCCTTACTGCATATCTAACAAGGGCATACACAGCTTAACAAACATCTGCTCAATAGATATCTCATATCCCAGAGTTTCCTAAGTTCTAGAGTATAAAATATGCCTCTGCCCCCTCAGTAAGACTACTGGAAAATTTGGGGGCTGGTGAGATGGCTCAGTGGGTAAGAGCACCCGACTGCTCTTCCGAAGGTCCAGAGTTCAAATCCCAGCAACCACATGGTGGCTCATAACCATCCGTAACAAGATCTGGCGCCCTCTTCTGGAGTGTCTGAAGACAGCTACAGTGTACTTACATATAATAATAAATAAATCTTTAAAAAAAAAAAAAAAGAAAATTTGGACAGTAGTACAGGAAGAAAAAAGAGTGAGTTTTATCTTAAACTGAGGCTAGATAGACATAAGGCATAGTGGGGGGCGGGGGCGGGGGAGGAACACTAGGCATCTGTTAATGATGTATATGTGGGTGAGTACATGAGTGCAGGTGTCAGAGGACACCAGAGGGGTTGGATCCCCTGAAGCTGTAGTCACAGGCTGTGTATTCACAGTTGTGAATTTCCTGACAAATATGCTGGAGTCAATCTCAGGTCGTCTACAAGAGCAGTGCCTTTGACTGCTCAGCCAGCTCTCCAGCCCCTATTTTATTTTAGTCTGTAATGAGGTCTCACTTTGTATTATAGGCTGGCTTTGAACTTGAAATCTTCCAGTGTCAGCCTCCCAAGTGCTGGGATTTCAGGAATGCACCACCCCCACGCCCCCACCTCCACTTACAGTCTTTCTTTTCTTCTAAGTCTTTCCTCATCTATTCGTCTATTTTGAACATTCGTCTGTGTACTTTTAGCCAGATAACTTCTGCTCCAAACTGTCCTGTCCTTCCCCTCTGGCTCTTTCGTATTATGACCTCTAAAATGCAAATCTGACTTTATTACACCTTATCCTAAAAACTGCAGATATCCCTAAAAACCCCTCCTGAGAAGGTGGCCTTCTTGCATCCAGGAGCTTTGTGGAGGCTCGGATGCTATCCTTCCAAGGCAGCTGTTTCCTCTGCCTCCCATGCACCCTGGCAAAGCCACCTTGTTGCTGAAGGTCTTCTCTCACTGCCCCACCTGCCCACAATCTCCAGTGTGAACTTTTCTGATGCTGAGGTCAAACCCAGCAGCACATACTCTGAGCTCTGTGCTTCCCCACCCAGCATGGCCGTAGGGGAAGGAGGTTACTCTGTCTGATTTGCTCAGTCCATAGTCTGTGACACAGTGGGTTTACAGGTGTTGTAAGCAGCTGAATCCTCTTGCTCTCTTGTTTCTCTCTTTCCCTCTTGGGCTCTTCTTCCCCACCCCCTTCCCTTCTGCCTCTCTCCACGTGGTCATGGCCATGGCTGGCCTCTATTTCTCTACTCTCTCCCTCTCTCTGCCTTTCTCTACCGCTACCCTCTTGCCTCCCCTCCCCATGACCTGAATAAACTCTACTCTATACTTTAAAAAAACAAAAAAGCAGCTGAATCTACCTTTCCATTTTATACATATGGGATGTTTCCATTTTATACATATGGGACCTGAAGGATGACAGAAATCAGTCCTTTGTGGTTTTGTTTCTGTTTCCTCTGTCTCATTGCTGAATGAGAGAGGAACATACAGCCCTCTTGCCCACCTCATTCCTGGGAACAAATTATACCATCTCTCACTCAGTTCTTCTCCTTACCAAGTGAGAATAAGGGCATCCCTCAGGGTCAAGAGCTATGGACCATTTACTCTATTGCCAGGTCACGTTGATGACCTTGCACATATGCAGGGGTAGGCACAGAGAAGAAAGCTCACCCCCCAAGATTCTCTCTGAGCCTTCCTCTAGAAAGCCTTCTTGATCCGTCCCTGTAAAGGAGGCCTGCCCACCCACCCCCCACCCCACCCTCGGTCTGCCGCTCCAGGTGTCCTGTCTGGCAGGCTGGAGACCTGCATTGACTGGGTGGCTGGAGGCTACATAGGGGCCTGGGTGGCTGATGCGGCCTGGACAAAAGTGCTAGAGGCAAAGGCTCTTAGGCTTGTACTCTGATAGCAGAACATTCCCCAGGTGCTCCACATGTGAGCAGGGGTCTTACAGATCAGCATTGCTTAAGAATGCTAAGGTGGGGCTGGAGAGATGGCTCAGAAGTTAAGAGCACTGACTGCTCTTCCCGAGGTCCTGAGTTCAGATCCCAGCAACCACATGGTGGCTCATAACCATCTGTAATGAGATCTGATTCCTTTTTCTGATGTGTCTGAAGTCAGCTAAGGTATACTCATATATAATAAATAAATAAATCTTTAAAAAAAAAAAAAAAGAATGTGCTAAGGTGTTCATTTTGGGTGAGGTAGCACATACCTGAAGTCATAGCTACTCAGGAGGCTGAGCCAGGAGGATCACTTGAGAGCAAAAGTTGAAGGCCAGACTGGGGAATATTTTATCTCAAAAGAAAAGAAAAGAAAAGCATCCGTGGAGAGGCTGCAGATAAAATGCTGTTCCAGAAAACTCATCCAGAGCCCATGGTTGGGGGGAGGAGGCGGCGGAGGGCGGGGCTGAGTATGTGGGCAAGTGTTAGTAATTTGAAGGACAGCCAGGCCCACAGCTGTCAATGCCTTTTTCTACCTGCA	GCTGCAGATAAAATGCTGTTCCAGAAAACTCATCCAGAGCCCATGGTTGGGGGGAGGAGGCGGCGGAGGGCGGGGCTGAGTATGTGGGCAAGTGTTAGTAATTTGAAGGACAGCCAGGCCCACAGCTGTCAATGCCTTTTTCTACCTGCA	GGTCCTCAGATGACCGGCTCAGCTCACACCTCCTGCGGACTGTAGCCCAGCTCCGTGTACAGCTCCGGGCTCACCTCCCTCGAGCCCCACCAGCTTCCCACTGGAGCCCCTCTGCCTGGTGTTGGGTTGGGGGGACCTTGGTGGTCCCTGCAGTCCTGTGGCAGCATCCACGCCTCTGCCTTATAGCACTATGTGAGGCCAAAGAGTCCCCTCCTGCCCAGCCCACACGTGCCCCAGAGCTGCGCTTTAATTGGAAGCTCTTCTGGCATTTCCTTCACCCCCACCTGCTGGCCTTGGGGGCAGCCATTGTG	GTGAGGCTTTCCCTGCTCCTCCGTGCTCAGGCCAGGAAGGGCCTAGGATAGCATTCCTGCCTTACGGCAATGACCCTGGGGCATCGGGATAACCTGTGCAAGGGGCTGAGTCTGTAGGCTATGAGGACTCAGGGGCTGGAGGTCTGGACTTAAGCTCTCAAAGAGACACTTTTGTGACATGGATGGCCATGGTGTGGACAAGGCAAGGCTGAGTAGGGGGAGAGGAAGAGCCAGAGCCAGAGCGGGGGAGGGGATGGATACAGCCTCCTCTCCAGGTCTCTCTTCCCTCTGTCCTGTTCCAG	AGCTCTCAAAGAGACACTTTTGTGACATGGATGGCCATGGTGTGGACAAGGCAAGGCTGAGTAGGGGGAGAGGAAGAGCCAGAGCCAGAGCGGGGGAGGGGATGGATACAGCCTCCTCTCCAGGTCTCTCTTCCCTCTGTCCTGTTCCAG	CTGGCCTTAGGTGCGGCACTAGTGAATGTGCAGATCCCCTTGCTCCTGGGCCAGCTGGTGGAGATTGTCGCCAAGTACACGAGGGACCACATGGGGAGTTTCGTGTCTGAGTCCCGTAAGCTCAGCGTCCAGCTGCTCCTACTGTACGGTGTTCAG	CTGCCGCCAGGTAAAAACACAAGAGCAACT	CAGGTAAAA	AATGCCTTTTTCTACCTGCAGGTCCTCAGA	AATGCCTTTTTCTACCTGCAGGT	AGCCATTGTGGTGAGGCTTTCCCTGCTCCT	GTGGTGAGG	TTCCCTCTGTCCTGTTCCAGCTGGCCTTAG	TTCCCTCTGTCCTGTTCCAGCTG
4549	ENSMUSG00000028973.19	Abcb8	chr5	+	24613565	24613816	24611397	24612453	24614351	24614943	4549	223	187	332	0	0	0	421	349	214	1	0	0	375	124	1	1	1	1	1	0.993	1	1	0.002	24613315	24614066	chr5:24613315-24614066:+	ns	24613565,24613816,chr5,+,ENSMUSG00000028973.19		yes	252	148	592	0.587302	2.34921	1111	535	4.40873	2.12302	0.623016	0.525653	0.527027	0.527103	0.554806	0.845929	0.843723	0.84605	0.890517	-4.89899	-3.99593	150	150	0.566667	0.6	0.6	0.666667	4.3	-6.18	7.7	10.66	-16.84	3.4	40	GGCTAAGGA	-0.388648	0.742857	14	22	45	-0.129407	0	95	GGCTAAGGA,TCCTGACAG,GCTTGATGG	0.0414995	0.622222	22	21	28	-0.617173	78	CACTGACCT	3.41494	0.493151	1	16	23	2.16602	3	78	CACTGACCT,GCCTCACTG,ACCTCAACC	1.75449	0.493151	2	16	23	1.23451	ENSMUST00000073076.12:ENSMUST00000115077.8:ENSMUST00000136459.2:ENSMUST00000151535.2:ENSMUST00000198166.2	9349	4	4	0.941176	3	5	10	9	5	0	0	0	0	5	1	0	0	yes	24604910,24605220,chr5,+,ENSMUSG00000028973.19	0	CTACCCCTGCAGACCTGGCTTCAATGTGCTCAAGGACTTCACCCTGAAGCTGCCCTCTGGCAAGATTGTGGCTCTTGTGGGCCAGTCTGGGGGAGGTAAGAGGAAGCGCACGACTTTCATCCTCTGGTTCGTATTGTTTGGTAACCACTTGGAGCAGGGCTGGTGGCAAGCCCTCCGTGGTTCCTGCTCCTACCTGGGATGGGTACCCTCCAGTACGACAAGGGTCTGTCTTTGCTAGGAGGTTCTCCCCAACTCCCCCTCCCTCCAGGAAAGACCACAGTTGCCTCCTTGCTGGAACGCTTCTATGACCCTGAAGCTGGCTCGGTGACGTTGGATGGGCATGACCTGCGAACTCTCAACCCCTCCTGGCTCCGGGGCCAGGTCATAGGTTTCATCAGCCAGGTGAAGGGCAGAGCTGAACAGGGTCTCAACAGCAAGACTGGGGCCCCTTTCTCTCTTTCCCGCTCATCTCCCTGTTTCTCTGAGGACATCTGTGCTCTTCATGGTTCTTAGGCATCCTCTGGATCCAGTACGTCCCTCTCCCTCTGCAGCTTTGTCCTTGTACTCCAGAGCATAGACACTGCTCCTATGGGCAGCAGTCTTAAGATCCCAGAGCTGTGGTTCTAAGGCTGCCAATAGCCACAAGCAGGAAAGGCCAAAACTCACATGACCTCCTATTACTATAGGGCCTGTCCATCATCACCTTTGGGGTGCTCTGTTTCCCATTAATGAGCCACCCTGCCCTCACATGATTAGCATTTGGCTTTGAACTTGAGACCTGCCCTACAATCATGGTCCTGTAAAATAAGACCCTCCTGGTGCACATGGCAGTCCCCAAGTTTTGAGGCTAGCTTAGAGTATAACCTGTAGATATCATCTCTGTGTCCCCGTGCCACTCAACCTTGCAGGAGCCAGTCCTGTTTGCAACAACCATCATGGAGAATATCCGATTTGGGAAGCTGGATGCTTCCGATGAAGAGGTGTACACAGCTGCACGAGAAGCCAATGCCCACGAGTTCATCAGCAGCTTCCCCGATGGCTACAGCACTGTGGTTG	GTATAGCCGGGTAGCAGGGCTCGGGGCTCACAGCAGCCTTCTTATGGTGTCGCTAAATGCCAGGCCTCTCTTCCAGGGACTGCTGACCTTTGGATACCTAGTGCTGCTGTCCCACATTGGTGAGCGCATGGCCATGGACATGCGGAAAGCCCTTTTCAGCTCCCTGCTCCGGTACTAGCAGCTGTAGTGGGTGGGACCAGGGTAGACCGGGGTAAACCAGGAGGTCTAGGTGGGGCAAATCCTGAAGTGCCATCTCCTCTTCCTTCACCTGCTACCATCATGTCTTCCTGCCAGGCAAGACATTGCTTTCTTTGATGCCAAAAAGACAGGGCAGCTAGTGAGTCGCTTGACTACTGATGTGCAAGAATTCAAGTCATCCTTCAAGCTTGTCATCTCCCAGGTCAGTGGGTCAGGCCCCTGTGCAGACTCAGCAGGCCAGAATTGCCTGCCCCAGCCCTGACATTCTAACATTGCCTTGAAACAAGGCAATGCCCCTGCCCAGCTCTTACTGTAGACTGTCTGAGGAAAGCATGAGAGAGAAGGAACTAAAGAGTCAGGACAGGCTGCTGTCCCATGCTCTGAAACCTTGCCTCCCCAGAAAGCCATTGTGAGGCAGTTATCCTCACAGTGAGTGATCCTGGCAGAAGCAAGCTCATCTGACCCAGCATGACCCCTTCGTGCCCATACCCAGCTGGCATCAAACTCATGCGTGACTCTACTCCATACTGATAGTCTGTCCTGTGCGCCCCTCCTTCACCTGGTCCGGTGGGCAGGACACTGGCCCATGGTAGTCAGTGTATTCCTGTGCAGTCCAGCATGTTGAAACAGAAACAGTGGATTTGTTTAAATAAAAAGGGTATGGCCTATGGACATTCTCACCCATCCCTTTTGAAACTGATAATTAGGTCCTGGCTGGCCAAGAAAGGGGTTCATTTGGTAACCCATAACTGCCCCTTGACCTTCAGGGCTCGCACTGCTGGCCTAGGCCTCATAAGTGCAGAGCTGTGGCCAGCCTACCCTCAGCAGAACACTCACCATCTGGTGCCGATGCTCTAACATCCTGCCCTCCTTTCACTACTCAGGGACTGCGCAGCTGCACCCAGGTGATTGGTAGCCTGGTGTCCCTGTCTATGCTGTCCCCTCGCCTTACCCTGATGCTGGCTGTCGTCACACCCGCCCTCATGGGAGTGGGCACCCTGATGGGCTCAGGCCTCCGAAAGCTGTCTCGCCAGTGTCAGGAGCAGGTACTGGGATTCTTGACTTGTCTCCCTTGGTTCTTCCTAGCATCTCTGGCCCATTCTCCTTGCCCTTCCTCCTGCCTCTTCCTGTCTACAACTACTTCCTATTTCCCTGTCTCCATGCAGATTGCCAGGGCAACAGGTGTAGCAGATGAGGCCCTTGGCAATGTTCGGACTGTGCGGGCCTTCGCGATGGAGAAGAGGGAGGAGGAGTAAGTCCCGGGAAAGCAGAGCATAGAGTGGGCCCATCCATCTCACCCCTCCCCTGCCCTGGCCCACAGCCCAGCTGCCTCCCGAGTGCCCAGCCCAGCCTCTCTTCCCAGACGCTATCAAGCAGAACTGGAGTCATGCTGCTGTAAAGCAGAAGAACTGGGCAGGGGCATCGCCTTGTTCCAAGGGCTCTCCAACATCGCTTTCAACTGTGAGTGAGCAAGGCCTGTCTGGGAGGGGACGTGGGCATGGGCTGGGTGGGAGCAAAGAGAGGCAACAGACAGCCTTCACTTGCCCAGGTGCTCCTGACATTGAGGGCCTGCATTTGTGAGATGCCGCAGCTTCTGACTCCTGTGGGATATTAAGTGATGTCATCCCTTAGCTCGTGGAGAGTGCTGCAAGGCACCCTTAAGGAGTGTGCTGTAAGGCACCCTTAAGGAGTGTGCTGTGCACCTCAATGTTAGGAAACCCTTCTGTTTCTCCAGCCCTTTACGTTTTCATTTATGTGTGCATGTGGATGTGGGTATGTGGATGTGAGTGCAGGTACCTAAAGAGGCCCCAGAGTGGGAATTACAGACAGTTGTGAGCTGCCAGATGTGGCTGCTGGGAACTGAACTCAGGTCCTCAGCGTGAGCAGTGTGTGCTCTTAACCGCTGAGCCGTCGTCCCGGTCCTTTGATTTTTAGATAGAGCCTCACTAAGTTACCTAGATTGACGTCAGACTTTTTCTGTATCCCAGGCTGCCTTGAACTTGTGGTTCTCTTGCCTCAGCCTCTTAAGTAACTGTTACAGGCCTACATCACTATACCTGGCCTGCCCATCTTGTTTCACAAATGTGGAGTTGAGGGCTGAGAGTCAACTGGTGGCAGTACAGGGGTAAGGCTCAGGACTCAGTCTTCATCCCTTGCTACTTCCTGCCTCACTGCCTGGCCCCTTTCCATGTAGGTATGGTCTTGGGCACCCTGTTCATTGGGGGCTCCCTTGTGGCTGGACAGCAGCTGAAAGGGGGAGACCTCATGTCCTTCCTGGTGGCTTCCCAGACAGTACAGAGGTAAGTGGGGACCACTGTCATCTCTCAGGAGAGTTCCCCCTACCCCCACCCCACCCTGCCGTCCTTCCAGAACCCTGCTTCCTAGAACAGGGATGCCAGTGTACTTGGGGGAGGAGATGCTGCCTAGCACTAACCCTGGTCCCCCAGGGGGACACAACAGGGGGAGCCTCTAACACTTCCACAAGAGCCTTCTAAGGCTCCACTGCGCCTCCACTCAGGGATGCAGTAAGCACCATTAGCTTCCAGGCAGCTCTCAAGTGTCCCTGAGAAGCTTTCAAAAAAAAAAAAGAATTAATTGTGGTGAAATAGACAGTGGAAATGTTATTGCCTGGGCCGTTCTTAAGTGCACACTTTGGTAGTGTTACACACAGCTCAGTGTTCTCAGCCACCACGTTGTGTGGCGTGCGTGTATCAGCGCTTGAATACCCTATGGACACCTTCCTGAACAGGCTTTTTCAGGGCTGCCCTGGCCTCAGAGCTTTCCAAGGATGAGATGAAGAGCACTGCCCCCCGATGCTGCTTGTGTGACTTTCCTCTCCCTGTCTAGCTGAGCCCCATCTACCCCATGCAGCAACCTGGAGCTCATCTGTCACCTTGGCCATAAGGCAGCCTCAGTGGGCTGTCTCAGCGGGCTGCCCCGGCAGGCCTCAGTGAAACCCAAGCACTTCCTACTGTTGTTTCTACCTTGCTTTCCCTAGACATAGCAAACTTAAAAAAAAAAAAAAAACATAAATATATGTTATGATAAACAACTAAAGAGTGAATATGCTATAATAAATAAAGGGCAAAGACTTATTAGTACCAACCACGTCAGGAGTGCTCTCCCCCTTCTCAAATTGGTCCTTCCCTACAAAGGTGACACTCCTCCTCATAGTGGTGCACTGTCCCTGCCCAGAGTCCTATCTTGCCATTGCTGTGACTCCACAGTTCTTAGAGAAAGACCTAGTATCTTGTTGCTATTGTCTAGTGTGACATAAGGCCAACCTGGAGATTGTAGAACAGTCTTGTCTGCACGATAGCCAGAGGACTACAGAGCAGAGCTCACCGGTTCCCAGCTACATGGGCACTGCCTTTGCTTCCATTTCTGCTCCACATCAAAGACCGTCAGATCCTCTGGTCTCCGAAGCCTTATCTGTCCTCTGGCCCAGCAGCTGTTCCTCCCTGCCTTTGCTATCTAGGTGCTCTGATTGCAAAAGAGGTAGGGGCTACCATGTCCCTTCTGCTACCTTGCATTCCTTGTGCTGACCTAATTCCCAGGTCAGCGTGGACTCCAGTCCTGAGGACTCGGATGAGCAACTTGGCTCTACTCCCTGGGGACATGCCTCCCATCTTCATGTTCTTCCCTGCCTACTGCATTGTTCAGCCCTAACGAGTACTATGCCTAGACTGCAGGGCAGCCCAGAGAGTAGCCTTCGCTGTCTCAGGCCCCTGGCCAGGTCACCATCACCAGCCAACTGGAGGATTTGGCCTCCTTGGGAAGCTGCTGTGTTTCTCTCTGCCTCTTGCTGTGTATCCAAGGGCCCATGTGTCAAGGCTGAGGTCCAATGGGAGGGATGAGCAGGGCATCACAGCTCAAGCTAAGTGTTCCTTTTGTTGAGAATGGATGGTCCCCAGTCGGGCATCTGCCCAAGCCAGCTTACTTCATCCCAGTGCATGGCTGGCCCATTGTACCAGCTCTCAGGGCAAGGTCAGAGCACTCCCGTGAGTCGTGTGTGCTTTGGATTTCAGTTGTGGTTGCCCCTTTGCCAGGCTCTAATGGATTCCTGGTTTCCTGTGAGCTGGTCACACCCACAGATAACTCACCCACTCAGCTCCTCCCTCCACAGCCAACCTACTCCTGGCAAGTGCCTATTGCCCAAAGCCTGCCATAACTGTTTCCTTGAGGGCTTTGGGGTGCTTACCCAGCACCAGAAGGGTGAACTTAGTCCATAGCTTGTGGGATGGCAGTCTTTCCTCTTCTCCGAAAGGGCCCATTGCACTCAGAGGCATATACCCGTAGGTTGGCTAACCCACTGGGGACCATGACTAAGGCTGTTGACTCATCTTCTTTCTTAGCTCTCAGCAGGCGACCAGCCCCAGCCCTGCCAAGACAAGGGAGGTGACCCACTGTCTAGACAGATAAACACATAGCATCACCTACACATGCCCACTTTTAGGGCAAGCCCACATAGAATCTTTGTCAGGAAATTTACTTTGGGGGCTCCCCAGGGCTTCCCCTTTTAGTCCCCTGTCTCTGTTTTTCTTCTGAAAGGGCTTAACTTGTTTTCCATCTGAATTTAAGTCCTTGCTTCTCCAGAGTCTAGTGTTAGGTCTGACCTCCCACTGTGAACCCATCCTTATCCCTGTTTAGTTAAAGCCCTCTGGTGGGCCATCTTCACCCTGTTTCCTGAAGGCCCGGGAAGCATGTGGACATACCACTGAGTCCTAATCACTTACCCATCAGCCACTGCTGCCTGGGGCCTCTCCAGATCCTGGCTCTGGCAGCAGGCAGCTGTTAACTGAAGGGGGAACAGAAGCTCAGTGATCTGGTGTCACAGTCCCAGGGCCATACATGTGAGCCCTGCCGCTGCCTCCCCAACATAGCCTTCCCTTCTCTCTGACTCTTGTTAATACGTCTTCTCACTCTCCTCTGGCAGGTCTATGGCCAGCCTCTCTGTCCTGTTTGGTCAGGTAAGTGAGATTGTCCCAAGTCTGGGTTAGAGTCCCCATCTATCACTAGAGAGGTGTGAGGTAGGGGTGTGGCTGTGGCTGCTGTGAATACTGCCTTTGATTGGGGGTGGGCAGAGGTAGAACAAAGAACAAGGTTTGAACCCCAAGACCATAGTCTGACTCCACCCTATGAAGGGTCTGGACACACTACAGCCCTGCCTGGTAGCAGAAGCCCCCTTCCCTGGAAGCCCTGGTTTTTATCTCAACCACAAACTAGATTCCTTCTGCAGGTGGTACGTGGGCTGAGTGCGGGAGCCCGAGTCTTCGAATACATGGCCCTGAGCCCTGTCATCCCATTGACCGGGGGCTACTGCATCCCCAACAAGGACATTCGTGGTTCCATCACCTTCCAAAATGTCACCTTCAGGTCAGCATTGGTGGTTATGCTGAGAATGAGGGGAAATCAGCTGGCATTTAACTGAAAGCTTCCTGTGAGCAAGGCCCTGTGAGGGACCTTAGGGCAGTAAAGGCTAGGAAGCTGGTCTGACTGGGGCTCTCTTGGCCACCCCCAGCTACCCCTGCAGACCTGGCTTCAATGTGCTCAAGGACTTCACCCTGAAGCTGCCCTCTGGCAAGATTGTGGCTCTTGTGGGCCAGTCTGGGGGAGGTAAGAGGAAGCGCACGACTTTCATCCTCTGGTTCGTATTGTTTGGTAACCACTTGGAGCAGGGCTGGTGGCAAGCCCTCCGTGGTTCCTGCTCCTACCTGGGATGGGTACCCTCCAGTACGACAAGGGTCTGTCTTTGCTAGGAGGTTCTCCCCAACTCCCCCTCCCTCCAGGAAAGACCACAGTTGCCTCCTTGCTGGAACGCTTCTATGACCCTGAAGCTGGCTCGGTGACGTTGGATGGGCATGACCTGCGAACTCTCAACCCCTCCTGGCTCCGGGGCCAGGTCATAGGTTTCATCAGCCAGGTGAAGGGCAGAGCTGAACAGGGTCTCAACAGCAAGACTGGGGCCCCTTTCTCTCTTTCCCGCTCATCTCCCTGTTTCTCTGAGGACATCTGTGCTCTTCATGGTTCTTAGGCATCCTCTGGATCCAGTACGTCCCTCTCCCTCTGCAGCTTTGTCCTTGTACTCCAGAGCATAGACACTGCTCCTATGGGCAGCAGTCTTAAGATCCCAGAGCTGTGGTTCTAAGGCTGCCAATAGCCACAAGCAGGAAAGGCCAAAACTCACATGACCTCCTATTACTATAGGGCCTGTCCATCATCACCTTTGGGGTGCTCTGTTTCCCATTAATGAGCCACCCTGCCCTCACATGATTAGCATTTGGCTTTGAACTTGAGACCTGCCCTACAATCATGGTCCTGTAAAATAAGACCCTCCTGGTGCACATGGCAGTCCCCAAGTTTTGAGGCTAGCTTAGAGTATAACCTGTAGATATCATCTCTGTGTCCCCGTGCCACTCAACCTTGCAGGAGCCAGTCCTGTTTGCAACAACCATCATGGAGAATATCCGATTTGGGAAGCTGGATGCTTCCGATGAAGAGGTGTACACAGCTGCACGAGAAGCCAATGCCCACGAGTTCATCAGCAGCTTCCCCGATGGCTACAGCACTGTGGTTGGTGGGTCCCTTGATGGGAAGGTGCTGGGTCAGCAGGGCAGTGTTGACACTCAGGAGCCATGGTTCTGTTGACATGGAGCACCTCAGCGTGACTCAGGAGGGACAGCTAGGAGACGGTCAAGCCAGGAAAGCCAGACCATGGTTGAGGGGACAAAGATGGCTTTATGGAGACAGAAGAACCTGAGACATGTGGCTCAGGCCTCACAGACTAGACAGGGCTCTGAGAGGAGATGGAGATTATAATAACAAATGGAAATGGGAGACCCAGGCCACAGGCACAAAGGGCTTGTGCACTCAAACCTACCACAGCCCAGGACAAGAAATAGGACCCCTCTCAGAATTTTCTGTGTTCTTCTGGTTTCCTTGCCCTTCAGTGGCATCGCCTCAGCACAACAGCTGGGGTTGTGTGCAGGCCTTTTCTGTCTTCAGGGTGCTGGACCATACAGTGTCACACTAGCTCATGCCTGGAACAACCTAAGCCTTAGATGTTCATCACCACAGCTCTTCTGTCATCTCTGGGGCTACTCTGCTGACTGACGTGGACCTTTCAGGCAGTGCCCATCTCTAGCAATCCCTCCAGGTCCTAACACAGCTGTGTTCACATGCTCAGGGTTCTGTGCTGTTCTGATGGGAGACCCTTGTCATCTCTATTCGGCCCTTCCTTGCTCCTTCAATTCTGGCGTGCCCCTTGTTATTGGGGCTTCCCAAGACTGCTCCCCTTATTGAGCTGTGACCCTGCCATCACTTGGCAGTCCCTCCCAGGGTTGTCCTCTGTGGTTAGCATCTGTGTGCTGTGCAGCCCATGCTTGGGTTCCAAGTGGTCTTACTGCAGCCAAGGCCAGAATCCAAAAGATGCTTGTTGCAGTAGGCATCTGGTGGGAGCTCATCTCAAGAGATGCACCTAGGAAGGGAGGCATATGCAAGACATTAGTGTTTTGGGTACACTTTCATGCTGGAGCATTCAGACTGACAAATATAAACACAGCACTGTGAACGTGGGATCCTGACAGGAGCTTGATGGAAGTTCCCAAGTACCCAGTATCCGTTGCCCACTGCCTCCAGTGTAGGGCTAAGGACCACTTTAGACCCCTGTCCTGTCCTCTCTTTCCCTA	CAGACTGACAAATATAAACACAGCACTGTGAACGTGGGATCCTGACAGGAGCTTGATGGAAGTTCCCAAGTACCCAGTATCCGTTGCCCACTGCCTCCAGTGTAGGGCTAAGGACCACTTTAGACCCCTGTCCTGTCCTCTCTTTCCCTA	GGTGAGCGGGGCACAACCTTGTCTGGTGGCCAGAAGCAGCGCCTAGCCATCGCACGTGCCCTCATCAAGCAGCCCACAGTGCTGATCCTGGACGAGGCCACCAGTGCGCTAGATGCAGAATCCGAGAGGGTGGTACAGGAGGCCCTGGACCGGGCCAGTGCTGGCCGCACCGTGTTGGTCATTGCCCACCGGCTTAGTACTGTCCGTGCAGCCCACTCCATCATTGTCATGGCCAATGGCCAAGTCTGTGAG	GTCAGTCGGGCTAGGAACGGGCAGTGGCTCGGGTGGCACAGCTAAGCTGTGTGAGCACCTGGCCTGCTTCCAGGTGCTTGAGGTCATGTTCTGGGAACAAAACCCCAACAGACCAAGGTCTTCCTATCCTTGGATAAACCCAGGCCACTACCCTCTGGGAAAGCTGAACTACAGGCTCCCGGACCAGGGGATGTGTATGTTGGTAAAGAGACTGAGGCACAGATGGCGACCCAGAGGCTAAGATGCAGAGAGGCTGTCTCAGACTTGTGGGAGAGATCAGGCAGAATCAGAGCACACAAGTGTATCCCACAGCCACAGCCGAACGAGAGACAAAAGTAATCAGGCCTCTCAATGTCAAGGGAACAGAAGGTAGCATTGGCTGGTAAAGCTGTCCCCAAGGTAGTCCCTTTACAGTGAGCAGAGTTGTCAAGTGTCCCTAGGTCATGAGCTTAAGTGGTTGTGAGCCTCACAATTGATGGAAGTCAATAGGGACTCCGAGTTAGCTCTGTTGAAATGACCCTCCTTCTGTCTCCAGGCTGGGACCCACGAAGAACTCCTTAAAAAAGGCGGGCTCTATTCAGAGCTTATCCGGAGACAAACCCTGGACGCCTCACTGACCTCAACCCCTCCTGCAGAGAAGCCTGAAGACCCCAAAAGCTGCCAGTCCAAAGCCTGAGAGGCCCCCTGGGGTCAG	CACGAAGAACTCCTTAAAAAAGGCGGGCTCTATTCAGAGCTTATCCGGAGACAAACCCTGGACGCCTCACTGACCTCAACCCCTCCTGCAGAGAAGCCTGAAGACCCCAAAAGCTGCCAGTCCAAAGCCTGAGAGGCCCCCTGGGGTCAG	GCTGGGACCCACGAAGAACTCCTTAAAAAAGGCGGGCTCTATTCAGAGCTTATCCGGAGACAAACCCTGGACGCCTCACTGACCTCAACCCCTCCTGCAGAGAAGCCTGAAGACCCCAAAAGCTGCCAGTCCAAAGCCTGAGAGGCCCCCTGGGGTCAGGTCACTGCAAGACATCAGTCTGAGGCTGGAGCTCTGCTGGGGACAGAGCCCTTGGAAGGCCAGTGTGCTGGAGTGTGGCCTGCACTACTGCCCCCTTAAAGGAGCTGGGCTCAACAGCTGGGGTGGGAAATGGCTCTCCGCCCACCTGCTCTGACCATCCTGACTCAGCTCTGTGGTCACGGGATGTACACAGTGAGACAGAGTCCCTGGACACCTCTGCTTGACCCTCTCAGGCTGGCCTGGTTCTGCCCAACACTCAGTTGTTTGGGCCCTCACTCCAGGAGACTGGCCAGGCCTGGTAGAATGGGTTGTAATCCCAGCACTTGGGAGACAGAAGTGGGAGGGTCAAGAGTTCAAGGCCATCCTGGGCTAAATAGTGAGACCCTCTCTCAACAAAAAGAAAAACCTAAATAAAGAGGAAAAATTTTCAAAGAGGCCGAGGCTGTAGCTTAGTAGCAGAGTGCGTGCCTGCCCTATGTGAGGGGCCTAGACATAATCCTTAGTACTGCAAATAAGAAATAAAACCCAGGGTTGGAGTGTAA	ACTGTGGTTGGTGGGTCCCTTGATGGGAAG,CGGTGTTCAGGTATAGCCGGGTAGCAGGGC	TTGGTGGGT,CAGGTATAG	TCCTGTCCTCTCTTTCCCTAGGTGAGCGGG	TCCTGTCCTCTCTTTCCCTAGGT	AGTCTGTGAGGTCAGTCGGGCTAGGAACGG	GAGGTCAGT	GACCCTCCTTCTGTCTCCAGGCTGGGACCC,GAGAGGCCCCCTGGGGTCAGGTCACTGCAA	GACCCTCCTTCTGTCTCCAGGCT,GAGAGGCCCCCTGGGGTCAGGTC
4550	ENSMUSG00000018882.13	Mrpl45	chr11	+	97216534	97216583	97214676	97214775	97217607	97217757	4550	87	91	148	0	0	2	227	187	108	0	0	0	173	124	1	1	1	1	0.981	1	1	1	-0.006	97216284	97216833	chr11:97216284-97216833:+	ns	97216534,97216583,chr11,+,ENSMUSG00000018882.13		yes	50	99	150	1.98	3	1758	1024	35.16	20.48	0.52	0.434016	0.30303	0.432617	0.56	0.582751	0.834646	0.831956	1.07692	-5.53033	-6.5096	150	150	0.533333	0.466667	0.366667	0.5	10.08	-3.08	9.39	11.86	-14.94	-0.69	102	TACTCACCA	1.92586	0.649485	6	21	44	1.31575	4	38	TACTCACCA,TGATAAAAC,CAATGATAA	-0.554208	0.878788	6	28	71	0.69722	21	CAGTGAACT	0.441401	0.9375	2	15	37	1.1214	2	41	CAGTGAACT,GACTGAGAC,GCCTCACAG	0.471687	0.583333	3	15	37	0.94097	ENSMUST00000019026.10	14204	8	5	0.625	2	4	7	2	1	0	0	0	0	1	1	0	0	yes	97218911,97219085,chr11,+,ENSMUSG00000018882.13	1	AATCCGAAAGATAAGAGAATTTGATGCAAATTTTAAAACAAAAGACTTCCCTGAAAAAGCTAAGGATATTTTCATTGAAGCTCACCTTTGTCTAAACAA	GTAAGTGGACACCCCAGCCCCATCTGCCTCCCGAGTCCTGGGATTAAGCACGTGTGCCACCACTGCCTGACAACTGGCTGGATTTTAATGCTGCAGTCCCAGCTGCTGTGAGGTTGTGGACATGGTGGTCCCATCGTGCCCAGAGGACTGCCATGGTCGCTGTGCACTCTCTGTGACAGTCCCTGCCCAGGGGAGGAGGCTGTCTCCTTTCTTTCCTCTCTTCAGTTTTCATTTTCACTTCACACTGAGATCTGAGCAGAGAAAGCCCTTCATCTGTGTCCTGGTGGGCTGGCTTTCCACTCCTTCTTTGGTGATGCAGGACTCTCTGGAGAGACATAGCATCTAAGTCCGGCGTCCTGCACTTCAGAAGCCCAGAGATGGGGAGAAGAGGTCAGAAAAGACACATGGCCGTGCTTTACGAGTCAAAGTTGACAGTGTATGATGAGGCTGGTCATTGGCCTCATGCAGAGATAAGGAACTTTTAATTCTTGTAGAGTATTGGACTATGTTCCCTCTACCAGTGCAGAGCAATTATCAGCTCCAAATCTTAGAGGATATCCTTGCCCACCTAAAAGATGTGATCTTTGACTGGGCGTCTGGTGGCACATGCCCTTAATCCCAACAGAGGCAGGCAGATCTCTAAGTTTGAGGCCAACCTACTCTACAGAATAATTTTCAGGACAGTTAGGGATACACTGAGAAATCCTGTCTTGAAAAACAAACAAACAAACAAACAAAAAGATGTGATTTCAGAAAAATTTCTTCCTGCTCCAGAAATATAAAGTATTAATTGCTATTAAATGTCAAGGTTTTGTGATAATTCACAAATTAATATATTATGTGGTTTACATATACAGAAAATGTTTTAATTGGTGAACTGTTTCTCTATCTTCAGGACCATTTTTAAATTAAAAATAAAAAATGTTTTTTCCTTTCTTTTTTTTTTTTTTTTTTTTTTTTTGGTTTTTCGAGACAGGGTTTCTCTGTATAGCCCTGGCTGTCCTGGAGCTCACTCTGTAGACCAGCCTGGCCTCGAACTCAGAAATCCGCCTGCCTCTGCCTCCCGAGTGCTGGGATTAAAGGCGTGCGCCACCACACCCGGCGTTTTTTCCTTTCTTAAGAGAGGTTTTTTTTTTTCTGTGTAGCCTTGAATCCTAGAACTCACTCTATAGACCAGGCTGATTTCAAAGTCAGAGATCTGCCTGCCTCTGGCATCTAAGTTATTAAAGGCTTGTACCACTACCATTTTCAACTTAAAAAAAAAAGTTTTTCTCTCCTTATACTTTATTTGTTGGTGTATATGTGAGTAGGAATACAGATGACACACATGTAGAGGTCAGAGGACAATTTCAGGAATCAGTTTTGTTTTGTTTTTTAATGATTTATTTATGCATATCTTATGTATGAGTGTTTTACTTGCATGTATATCTGTATACCATCTGCATGCATTGTCTTTGGAGTCCAGAAGAGGGCACCCTAGAACAGATGGCTGTGAGCCAACAAGTAGGTGCTAGGATTCAAACCCACGTCCTCTGGAAGAGCAGACAGTGCTCTTAGCTGTGGAGCCATCTCTCTAGCCCCTGAAGTGTCAGTTTTTTTCCTGTGGTTCTGGGGACTGAACACCATCTGCAGGCTTGGTGGCAGGCTCCTTTACTCACCAAGCCTTCTTTTCAGCCCCTTTTCAGGTTTTACAGAAGGTACCATAAAGTAGGAATCAATGATAAAACTCTCTCTCTCTCTCTCTCTCTCTCTTTTCTA	CTGGGGACTGAACACCATCTGCAGGCTTGGTGGCAGGCTCCTTTACTCACCAAGCCTTCTTTTCAGCCCCTTTTCAGGTTTTACAGAAGGTACCATAAAGTAGGAATCAATGATAAAACTCTCTCTCTCTCTCTCTCTCTCTCTTTTCTA	GCTCAGACCATGACCGGCTTCATACCTTGGTAACCGAACACTGTTTTCCG	GTAGGTTTTCATTCTTAGAAAGATGGGATGGCTGACCAGGTGAATTCTAGACACCGCTGCTGGTCTCCCTTTTGTTGCTGTTTTTTGTTAGAGATTTACTTATTATACATAAGTACACTATAGCTGTCTTCAGACACACCAGAAGAGGGCATCAGATCTCATTACAGATGGTTGTGAGCCACCATGTGGTTGCTGGGAATTAAACTCAGAACCTTTGGAAGAGCAGCCAGCGCTCTTAACCACTGAGCCATCCCTCTAGCCTTATTTACTTAATTATTTATTGATCTATCTATCTATTTATTTTTAATATGAATTGGTGTTTTGCCTGCATATATGTCTGTGGGAGGGTGTTAGATATTCTGGAACAGGTCCCAGCACCTATGTCAGGTGGTTCACAATGCCCTGTAGGTCCAGCCTCAGGGGACCCCACACCATAGTGTTTGTGGGAACCTAGATACATGCAGCATATACTCAACACACACACACACACACACACACACACACACACACACACACACACACACACATGTTTTAAAAAATTGGAAAGGTTAAAAACACAGTGAGTAGTTTGAGAATTGTCTCAGTAGTTAAAAGCACTAACTAATTTCCAAAGGATAGAGATTCAGTTCCCAGCACCCACTTGGCAGCTCACAGATGCCTGCAATTCCAGTTCCAGGGCCTCTTACACCCTCTTCTGACTTCCACAAATACCAGGCATGCACTTGATGCACAGACATTTATTGTAAGCAAAACATCTATGTGTATAAAAATGTAAAATAGAAAATTAAAAATAAATTCATAGCAGCTTGGGCAGAGAGCTGAGCCTAATGGCTTTCATCTGTAATTCTAGTGCTTGAAAGACGAAATCAGTGGTTCTACTGGCTACAGACTGAGACCCTGTCTCCACCCCATTCCCACCCTAAAATGGGGAGAAAGAATGGAGGCACTTCCTGTTGGTTGCAGCATTGTCTGGGCAGTGCCTCACAGGAGGGGAACCCCAGTGAACTCTTCTCTTCTCCCTCAG	TCTACTGGCTACAGACTGAGACCCTGTCTCCACCCCATTCCCACCCTAAAATGGGGAGAAAGAATGGAGGCACTTCCTGTTGGTTGCAGCATTGTCTGGGCAGTGCCTCACAGGAGGGGAACCCCAGTGAACTCTTCTCTTCTCCCTCAG	GACATGGTCTGGGACCTCAAGTACAAGACTGTACGCTGGGGCTTTGTGGAATCTCTAGAGCCAGCCCAAGTGGTTCATGTCCGTTGCTCAGGCCTGGTGAACCAGAGCAACATGTATGGCCAGGTCACTGTGCGCCTACACACTCGGCAG	GTCTAAACAAGTAAGTGGACACCCCAGCCC	CAAGTAAGT	CTCTCTCTCTCTCTTTTCTAGCTCAGACCA	CTCTCTCTCTCTCTTTTCTAGCT	CTGTTTTCCGGTAGGTTTTCATTCTTAGAA	CCGGTAGGT	ACTCTTCTCTTCTCCCTCAGGACATGGTCT	ACTCTTCTCTTCTCCCTCAGGAC
4551	ENSMUSG00000018882.13	Mrpl45	chr11	+	97218911	97219085	97217607	97217757	97219307	97220746	4551	258	271	475	0	0	0	593	513	313	0	1	0	298	124	1	1	1	1	1	1	0.995	1	0.002	97218661	97219335	chr11:97218661-97219335:+	ns	97218911,97219085,chr11,+,ENSMUSG00000018882.13		yes	175	150	1439	0.857143	8.22286	1153	222	6.58857	1.26857	0.508571	0.435386	0.56	0.509009	0.483669	1.10112	0.856096	1.00086	0.951035	-5.58789	-6.71529	150	150	0.6	0.433333	0.5	0.433333	9.79	-22.17	9.06	10.42	-32.59	-0.73	28	CTCTGACGG	2.80945	0.652174	10	14	28	1.33133	6	81	CTCTGACGG,AAATAATTT,TGTTAAGAT	-0.612448	0.54955	3	7	15	0.624749	26	AGGTAACTT	1.1736	0.809524	7	15	35	0.988738	2	26	AGGTAACTT,ACTTGAGTT,GGGTAAACA	-0.167095	0.809524	7	15	35	0.26381	ENSMUST00000019026.10	14204	8	7	0.875	3	5	9	2	1	0	0	0	0	1	1	0	0	yes	97216534,97216583,chr11,+,ENSMUSG00000018882.13	1	GACATGGTCTGGGACCTCAAGTACAAGACTGTACGCTGGGGCTTTGTGGAATCTCTAGAGCCAGCCCAAGTGGTTCATGTCCGTTGCTCAGGCCTGGTGAACCAGAGCAACATGTATGGCCAGGTCACTGTGCGCCTACACACTCGGCAG	GTAGGATCACTGTTCGCTCCGGCCTTTCTTTACTCCGTGTGAAGTACAGTAAAGACAGCCTCAGGGATGCCAGAAAGCACCGGTGAGATCTAAGCAGTGAGATCTCAGGCTTCCTCCTGGGTAGTGTGATCAAGAACAAGCAATCCCAGGTTGGAATTCTCTACTTATTTCCTGCCTGTGTGTATGCTGTGGTTCCTGGCCTGTCTGTGGTCTATCTGTTGAATGTGTCTGTGCCTGCCTGTATGCCACCTGATGTCTGACTGCCACCGTGTCTGTCCCTGACAAAGGGCTTTACTCTGTATTTATTGAATAGCACAGAAAACGGTATAGAAAGGAGATGATGGAGTCTTGAGAGAAATCTTTTTTGTTTGTTTGTTTGTTTGTTTGTTTTTTGAGACAGGGTTTCTCTGTATAGCCCTGGCTGTCCTAGAACTCACTTTGTAGACCAGGCTGTCCTTGAACTCAGAAATCCGCCTGCCTCTGCCTCCCGAGTGCTGGGATTAAAGGCGTGCGCTACCACGCCCGGCGAGAGAAATCTTTAACAGAGTTTTACAAGGGAACAAACTTTGCTGACCCCAGCTGACCCTGAAGCACTCAGAAAAGTAAATGGTAGAGCAGACATGTTATCAAGGTTCCTTCTAGGGTATCTGGGGATATTTGTTGTATGCGGTTGCATTCAGTAAATCATTACCACAGCATACGCGTGGACAGTATTCTGGGTCAGGGGCATGGAAGAGTACATATCTATGTGTTAGCCTAGGTTGAGGCAGAGGCAGGCGGATCTCTGAGGCCAGCCTGGTCTACAGAGTGAGTCTAGGACAACCAGGGCTACACAGAGAAACCCTGTCTCAAAAAACCAAAACAAACCAAAACAAACAAAGCAGATTATATAGTCCAAGTCCAAGACATGAATTACATTGTTCTCTCAAAGGCTAGTGAAACTTAAGCACAATAGGATTGCAGGCTAAGTGATCTCAGGGGACCTTGAGGAACAATATGTCAACAACTGATTAGTTCTAAATTAAGAATCTTAAATAATTTTTAAATTTTCTTTAATTTAAATTTTTTGTTAAGATTGTTTCAAAAACAATTGTGTGGCAAAATAAAATAAGACAAATTCCTCTGACGGGCCAGATTTTATTTCCTCACTGCA	CAACTGATTAGTTCTAAATTAAGAATCTTAAATAATTTTTAAATTTTCTTTAATTTAAATTTTTTGTTAAGATTGTTTCAAAAACAATTGTGTGGCAAAATAAAATAAGACAAATTCCTCTGACGGGCCAGATTTTATTTCCTCACTGCA	GACTTTGGCCATTTATGATCGGTTTGGCAGATTGATGTATGGACAGGAAGATGTGCCCAAGGATGTCCTGGAATATGTGGTGTTTGAAAGACACTTGATGAACCCGTATGGGAGCTGGAGAATGCATGCCAAGATTGTGCCCGCGTGGGCACCCCCTAAGCAGCCCATCCTCAAG	GTAAAGAAGGCTGCTTGCACGCTCTAAGAGCAAACTTGAAGCTGTATGTAGATAGCCTTGTCAAGCTCAAACGCTCTTCTTAGGCTCCACCTAGTGGCGAGACGGAGTGATGCAGCTCTAGGGAAGGGGAACTTTCCCTGGATGCTGCTGCGGGAGGAGGACATCCTGGGTAAACAGTAGGTGGGATTGGTAGGTAACTTGAGTTCCTCCTGTTCTTTTCAG	GCTCTTCTTAGGCTCCACCTAGTGGCGAGACGGAGTGATGCAGCTCTAGGGAAGGGGAACTTTCCCTGGATGCTGCTGCGGGAGGAGGACATCCTGGGTAAACAGTAGGTGGGATTGGTAGGTAACTTGAGTTCCTCCTGTTCTTTTCAG	ACCTTGATGATTCCTGGTCCTCAGCTGAAACCCTGGGAGGAGTACGAAGAGACTCAAGGGGAGGCCCAGAAGCCTCAGCTAGCCTGATGGCGTTAATGACTCCTGAGGAGCCTAGCAGTTGTGGTGAACATCTTTAATCCCAGCACTCAGAAGGCAGAGGCAGGTGGATTTCTGTGAGTTCAAGGCCAGTCTGGTCTACAGAGCAAGTTGCAGGACAACCAGAGCTACACAGAGAAACCCTGTCTCAGGAAAAAAAAACAAAAAGAAAAAAGACAAAAAGACTCCTGAGGTGTTCCGATGGGGCTGCAAAGTCACCTGTACCCACCTGTACCCCGAAGGCTTCCCGTGCTGTCTCCTGTCCTGCCTGGGTCAGCAGTCCCCCAAGCCCCTCACAGTCATGGCTGATTGTGTGGCCAGGTGGTGGCTGGGGTGCCCCGCCTTGGAGCATCTTCTGTTTACAGCCATGTTCAGCTTCTGAGGTGAAATGAGAAGCAGCAGCAGAGAGAACAAACGCGACACTGGGCTTTTCCCAGCAGCAGCAAGCTGTGGCATCAGACCCACAGCTTTCTTTTTTCTAATTATAGGCCGAGTCAGCATTTGGAATAAAATACTGTCAAAGAGTTGGATAAACTGTGTGTTCTGTACATTTTCCCTGGTTCAGACTGGGACGGAGCGGTTCTGTGATGTCAGGCATGGGAAAGCAGTATAGTTATAAGTGATGCGGCTTCCAGGAACTCTAGATGGGAAGACCTTAGAGTGTCTACAAACTAGGGCACCCTGCTACAGTCCTGCCACGTGGGAAGTTGGGGCAAGAAGAGGACCAGGAACTAGATGCCATCCTTGGCAACACACAGTTTAAAAGTCACTTAATCTTATATGCCTGAGTGTTCTGTCTGCACCTGTGTTTATGTACTACACGCATGGCTGGTGCCCTTGGAGGTCCAAAGAGGGTGTCAGATCCCCTGGAACTAGAGTTACGGATGGTTGTGAACCACCACAGGTGCTAGGAACTGGATCTGTGTCTTCTGCAAGAGCAACAGGTATTCTTTTTTTTTTTTTTGAGATGTATTTATTTTATGTGTGTGAGTGCACCGTCACTGTCTTCAGACACACCAGAAGAGGATCCCATTACAGATGGTTGTGAGCCACCATGTGGTTCCTGGGACTTGAACTCGGGACCTTTGGAAGAGCAGTCAGTGTTCTTACCCACTGAGCCATCTCCAACCTGTAACAAGTATTCTTAGCTACTGAGCCATCTTTCCATCCCAGAATACTACTTTAAAAGATCTCTTTAATATAGATGTTTTAATTTTTTTTTCTTCAGGTTTCTCTGTGTAACATCCCTGTAACTTGCTTTGTATACCAGGCTAGCCTCCCTTATAGAGATCTGCCTCCCATCCTCCCTCCCCCTTTGCCTGAGATTAAAGGAGTGCTACACC	CACTCGGCAGGTAGGATCACTGTTCGCTCC	CAGGTAGGA	GATTTTATTTCCTCACTGCAGACTTTGGCC	GATTTTATTTCCTCACTGCAGAC	CATCCTCAAGGTAAAGAAGGCTGCTTGCAC	AAGGTAAAG	GTTCCTCCTGTTCTTTTCAGACCTTGATGA	GTTCCTCCTGTTCTTTTCAGACC
4552	ENSMUSG00000039449.15	Prpf18	chr2	-	4650379	4650484	4648461	4648575	4653051	4653129	4552	98	127	146	0	0	0	157	127	54	2	0	0	229	124	1	1	1	1	1	0.977	1	1	0.008	4650129	4650734	chr2:4650129-4650734:-	ns	4650379,4650484,chr2,-,ENSMUSG00000039449.15		yes	106	78	114	0.735849	1.07547	2567	1803	24.217	17.0094	0.433962	0.413713	0.397436	0.374931	0.429825	0.915831	0.953338	0.863971	0.990465	-7.2147	-6.35795	150	150	0.466667	0.366667	0.366667	0.4	10.57	5.96	-8.59	12.61	-6.65	-19.16	27	GTTTGAATT	-1.28336	0.727273	2	20	36	0.389956	4	27	GTTTGAATT,TGGTAAGTT,ATTTCATTT	-1.28336	0.727273	2	20	36	0.308921	72	ACATGACAT	-0.11759	0.671642	3	7	16	0.708557	4	61	ACATGACAT,CTCTGAAGT,TTTTGAGAT	-0.11759	0.678571	3	7	16	0.364114	ENSMUST00000035721.14:ENSMUST00000140818.8:ENSMUST00000144650.2:ENSMUST00000152362.7:ENSMUST00000153881.8:ENSMUST00000192470.2	20628	7	3	0.416667	2	3	5	6	6	0	0	0	0	6	1	1	0.166667	yes	4652907,4652934,chr2,-,ENSMUSG00000039449.15	1	GTTGCTTCGTGGTTTGTCCTCTTCCCCCTCCCCTGGCGGGTGAGGTTACCGCCGAGGAGCTGGGGAGTCAAAGTGAAGACACTTAGACCCTGGGAGCGAGATGGACATCCTGAAATCCGAGATTCTGCGGAAGCGGCAGCTGGTGGAGGACAGGAACCTGCTGGTGGTGAGTCCCGGAGCTGTGGTTCGGGCTTGAGGGTGGTGGACTGTGCTTGCGGTGTTGGCGGGAGGGTGATGGTCCTGAGAGG	GTCTGGGGCGGGCACGGGGCTGACAGATCCGCCACTGTCCCGGGCAAGCTGCTGGCCCAGGGCTTAGCAAGGGGCAGAGTATGGATGTCAAGCCTAGTCTGGCTCACTTCGGCGGCGCTTGCTGTCCTAACCAGTATCCGCCGCAGGCAGAGTGATAAAACAGCATACTAGTCATTGTCAATTCCAAAGCATGTTGCAGAGTTAGTCGGCTTTATTCCTAAGCGATCTGGCACACGCCATAGAGTGCAGAGTTTGTTCCTCTTTGTGTGCGTGTGTGTAAAAATCTTGTTTATTAGTCAGTGACTTTTGACAAGTGCAAACACCTGTGTAACCCATTCTCCATGAGGAGATAAAATAGCAATGTCCACTTTCCAGTCCCTGCGTGGATTACCCACCGAAGCAACTTATTTATACCTCAGTTTTGCCTGCTCTAGAATGTCACATCAATAGGATGTACATTTTCATATGGAGCTTCGTTTGATTAGAATGTTCGGGGTATTACTTTGCTGTGTGTGTGTATGTATGTGTGTGTGTGTGTGTGTGTGTGTATGTATGTATGTATTAATTTTCTGAAATTGTATTCTGTTGTCTGAGTAGATCTGGTTACCCATTCTCCTAGGGATGAGTGTTTGAGCTGTTTCTCAGAATTGGTTGAGCAGATTCTGAGCCCTATCCCTTTGGAACCGCAGGGTTACAGAGTACATGCATGCCTAAGTCATTCAAAATGTTGCACATCTATGAGCTATGTCAGAGGCTGGCTAGTCTGCACTGTTGCCCGCGGTTTATGTTGCCTGTCTTTTTGGTGGAGAGGTTTCTGTATGGTTCTAAATCTCATCTTCTTGATAATTTAAGTAATTCATGTGTGACTTTTTTTTTTTTAGATACTTACATATTTTTTTGTGAAGTGTTAAAACTGCTTGCAAACTTAAATTAGGCTAGTTATTAGTTCTCCGGACTTTAAATTAGGTTAGTTATTCTCCATACTTTAAATTACGTTCGTTATTAATTCTCTGGACTCCTTTATGTATCCCACCATCTTCTTTGATAAGTATGTTTTCTGGATATCAATAATAGTGCCTTTTGAGGAATAAAAGCTCTGTGTGTGTGTGTGTGTGTGTTTATATTTATGGATTGGGGGAGAGCATGGCAGGGACCCTTGGGCTTGTCAATGACAAGACAATCAGTATAGATTAGAAACAACTACATAGGGTTTGCATGGGGATGGTGAGGAACCAGAGAGATGAACAGAGATGCTAGTTAAAGCTCTAGGAGACAAAGTTTGGGAAAGGTCACAATCCTCCAGATGGAATCTGAGGAATGGTGTGTGTGTGTTTGTGTTTGTGTGTGTGTGTGTGTGTGTGTGTGTTCATGTCTCCAGCAGCACAGAGCCAGTGGTGAGGCCTCTATTGTGTGTGTGTGTGTGTGTGTGTGTGTGTTCATGTCTCCAGCAGCACAGAGCCAGTGGTGAGGCCTCTATTACAGTTAGGCACTGGAACCCTACACACTATTTCAGCTATACCCAGAAATACTCTCCCAGGCCCAGCATGTTGACCGAAGGCCTCAACTTCTGACTGACCTCTGCTCTGGTTCCCAGTCATCTTCTCACTCTAGTGCTGACTGCAAGTCCCTTCCTCTCCCAGTATAGCATGTCAGATGCTGGTAGACCTGGACCTGCGTAGCCCCAGCCAGGATAATATTAGCCAGTTACTCCTTTGTTCTCTATATAGCCTGTTAGGTGCTGGTGGGCCCAGCCAGGATGGCCTCAGCCAACTATTGGTGCTTGGTCTCCTCCTGTCCTGTACAAGACACTGCTGAATGCCCAGAGCTGCAGGGACTAGGGAACCATGGGATTGCAGCTGGTCTCCAAGGTTCTCCCTGTGGTCTTTAGCCTTCTCCAAGCAGTTTGTGAAAGCATCTAGGCCCCTTCTTCTTTGATTTCTGAGACTTCCTTCCAGACTTCCCCGCAGCTGGTCCATGAGTGTGCCTTACATCTTCTGCGGCATCTCAGGCTGTGACTGATACAAGTATTGAAACTGTTGATGAATCTTGTAGCTGCTGGTGGCAGCTTCTGAAAAAACAGTTCATCATGGTGTCCAGGGTGAACCTGGAGGCTGCTGTGTGAGCTTGTAGATCCTCTGGTCCTGTAGACCTTTCCCACAGCCACTGCCCAATTAGCATTGCTCAGTTCAGCCATTTTGAAATCACCACCAGCTTTTGATTTTTTTTTTTTTTTTAATAGAGCACAGTTGGTTTTTTTCTTCACCCTGCTCCTCCCTCTCCCTTTCTTTCAGTACTTACTATGTACTCCTACTGTGTCATCCAGGTTGGCTTGGGACTACAGCGGTGTATCTAGCGTCAGTGTGTGAAGGGTTTTTTTGTTTGTTTTGTTTTTGTTTTTGTTTGGTTTGGTTTTCGAGACAGGGTTTCTCTGTATAGCTCTGTATGTCCTAGAACTCACTTTGTAGACCAGGCTGGCCTCGAACTCAGAAATCCTCCTGCCTCTGCCTCCCAAGTGTTGGGATTAAAGGCATGCACCACCACTACCCAGCATGTGAAGTTTTGTTTTGTTTTAAAGATTTTATTATTGTAAGTAAGTACACTGTAGCTGACTTCAGACACACCAGAAGAGGGTGTCAGATCTCATTACCGGTGGTTGTGAGCCGCCACGTGGTTGCTAGGATTTGAACTCAGGACCCTCAGAAGAGCAGTCAGTGCTCTTACCTGCTGAGCCATCTCGCCAGCCCACATGTGAAGTTTTTAATGATTATCATTTTCTGTGTTTTCTGATTGGGAGATTAAAACAGTGTAACGAGTTGGAAAGCAGTTGAGCAACGTCTTAAAATTAGGCGGCTGTTTGGCCTGCGGGCTGGCCATTCTTCCTGCCGGAGACGTTTGAGCATATTGTAGTGGCACTGTCTTCTACGGGCTCACGGGCGTTTATGAAATACTGGGCATCTTAAGGATGTTTGGAATCAGATGTTCATTTGCCCCAAAGGAGGAGCTATAAAATAACAGAACCCAGAATTGCTATGCTAGGGTTGCTAAGATTCCAAATGATGAGACCTCACACGTTCCTTTGGAATGCTCCTATTGATGAGATTTCCAGAACTATCTGCCACAGTTTCTGTTTTGATTTGGAGAAAACAACAAAAAGAGATCTCTGTGTGGTTCAAAGTAAATCTGTCTGTAGAAATGATCTTTGAACTTAGTTGTTAGGAAACTGAAAAAACATTTTGAAAATGCTGTTGGTATATTATTCTCTTTGCTGCTAGAACTCCTACTTCAGTCAAATAAAATACTTGAGTTTATCACATATCCAAACACAGGTCTGCTCTGGAGGAGGGGGCCACCATGCAGGGGGTGGGGGGTACTCAGTGGGATTATCTTCAGGGCTAAAAATATTACATTTTTGAGAAACTGAGAAGTGGTTTTAAAAGGTTCCTAAGGGTACTTGATAACTGAGGCAGGAACTTCTGCCAAGGGCACATTAGTAATGCACTGCTTGTCTTTGCTAGGAAAATAAAAAATACTTCAAGCGGAGTGAACTGGCGAGAAAAGAAGAGGAAGCGTATTACGAAAGATGTGGCTACAAGGTAAGAAAGCTCCAGCTTTCAGGTTGAGTCATATATTTCTGAGTTCACATTTTTTACAGCTGTTGTTAAATAACAAAACTGTTGATCTCTGTTCAATTTATCAATGTTATACATTAGCCTGTAAGTGAGAAGCCTTCTGGAGAGGTATGAGTTTTTGGTTTTGATTTGGCTTTTAAAAAAAAAAAAAAAAACCCAGATCTTGAATTCAGGAAAGTACGTGCATGACCTCTGGCTTGGAATGGTTTGGCTTTCTGTGGACAGCATGAACGGCTTGAGATCAGAGCTTGGATTTTTTTTTTTTTTAATTAAGTCCCGGTTCTGATATTCCTTATCTTCATCTCTCCCACCACTCTCTCCCCTACCTCTCCCAATAAAAGTGTGTTTTGAAAGAGCTCAAAACACTCTACTCATGCAGCCTTGACTGTTTTAGCAGCAAGTGGTGTGGTCTCTGCTTCCTGCCTACCTTAAGACGCTGGCTTTATGTTATGCTGTCCATAATTCCTTCTGGGCCCAGTCCTGCTTGAAATAGAGTCCATAGCCTCTGTATGCTTTAGTTTGCTTTCAACATGGACAGCATTTGTGTAGTCCGTTAGTTAGAAGAAGAGTTTAAATCCACGAGCTGTGTGAAAGGCTTCACGTTCGTGCTTGAGTTGCATGCCTGAGATGACCTTTCACATTGTCGCGTTGACGACGACACTGGGAGGGGTTGAGGCTTAGGTGGAGAAGCTGTTTCAGTTGTTTTCAAAGCAGACATAGTTTAATACTCAGCTAACAGGTTCCATCAAAACATGCTGGGTAATACTCCTGTGCATGGACTGGGGAAAATTCTGGAAATTAATTTGTGTGGGTTAGCATTTCTAGAGGAAAGCACGAAGAATGTAACTGCTGTATGTGTGCCTTTGGCTTTATTTTTTACTGTTGGAAAGGCAAGTATTGAAGGAGTATTTTAAAGATAGATGCTGAAAAGTTTATCGTTGTATTTTAATAGGTTTCTTTAAAGACACCAGCTTCATTTACTTCTAGTTTAGAAAAGTAAAAGACATTTTATTATATAAATAAGCAGTGACTAGCTGTGTAGACAGCATGTCCTGCTCGCCCAGCATGGTGCCTAGGCTTGACCTGGGGTCAGAATCCTTTCTCCTGCACCTTCTCTGCTGTCTCAGCCTTTGTGAGTGTGGACCGTTGCTCCCCTCTGAGAAGGTAGGAAACTAGTGTCATGTAGTAGCCTAGTGTAGTGTGCCCTTTGCGTTCTGTAGATCCTGTTGTTGATGTGACACTGCTAAATCCAGCTGGCAAAATACCGCGTAGATCTTTGTCCCAGAGCTGTCAGCTGTCTATTTATATATGAATACATATGATGTAAAAGTACGTTAGATTGAATAAATACCTGCATTTTGTTGCTCTTTGACAACCCTCCCTCCTTGGAGTAGTGACAGTATAATATGGTTGCTTTACTCCTTTGTAGGAGCTAGCCCCCATTTGTAAAGCTTGGTGCTGATTTTACCTGTGTAAGTATTCAAAACATTAGGTTTTTGTCTCTATTTTATTTTACCTTTAACCATAGCCTATAGAATCATGAATTGCATAATTTTTATTGTGCAGATTTTCTTAATGAGACAGTAGTTTCTTAAAACAGTTCTTCCTGTTTCTTTGAATCTATTCCTACTTCTGAATTTTAAACTTATCTTGTGGGTGGATGGGAGCCACACTTCAGTATATTTCCAGACTACACAGTCAGACTTTTAAATTGCTGGACTCAGTTTTCTCAGTCTGTGACTGACCTGCCCAGATATGAAGGAAGGGCTGAAGGCATTTTCGAGTGCAGGATCACGAGTGAGAATCTGTATTTCCTGGGGCAGTCACCCTTCATTCCTTCTCTTAAAGGTTCTTAGTCCAGTTGTACACAGCTCTGAGTGTTCATCTTCATGCCTAGTTTATCCAAGGTTGGAATACTATGTCTGAAGCAGCTAAATGGGAACTGGTTCTTTAGTCTCTGTAAAGGTGAACCACAGTTGGATAACCCTTGAAGACAGTTTTCTCACAGAGGCAAATTGATTGTTTTCAAGAGAGAATGTGGGCTGGGCGGTCATGGCCTTTGATCCCAGCACCTGGGAGGCAGAGGCAGGCGGATTTCTGAGTTCGAGGCCAGCCTGGTCTACAGAGTGAGTTCCAGGACAGCCAGGGCTACATAGGGAAACCCTGTGTCAAAAAACAAAAATAAAACCAAAAACAAACAAACAAAAACAAAACAAAAAAAGAGAGAATGTGGGCTGTTTCAGTGTCTGGGGAGAAATTAAGTTCATATTTAGGCACCATTGAGTTTCTTTATTTTGGAAAGCACCGTACATATGTGACTCTTTATAGCAAGAACGTGCTCTGCTGTGTGCATGCTCTCCACGTGTCATGCTCCTGAGTGGGTGCTTGGTCAGCTCTTGGAAGCATGCACAGTTACTCTGCAGCCCTTCCTTCAGCAGGAACACTCGTGTCTGCGATGGCTAAGGTGATTAGATGGTGAATAGAAATACATGTTGGTAAGTTTGAATTTCATTTCTTTGGCCTGTTAATAG	GTGCTTGGTCAGCTCTTGGAAGCATGCACAGTTACTCTGCAGCCCTTCCTTCAGCAGGAACACTCGTGTCTGCGATGGCTAAGGTGATTAGATGGTGAATAGAAATACATGTTGGTAAGTTTGAATTTCATTTCTTTGGCCTGTTAATAG	ATACAGCCAAAAGAGGATGACCAGAAACCACTAACATCGTCAAATCCAGTGCTGGAACTTGAACTAGCAGAGGAAAAACTTCCTATGACTCTTTCTAGGCAAGAGG	TAAGGTTCTGTTTATTTTGTAGTCAGAAAGAAAAATTTACACTAGACTTGGGTAAGTTATTTCTGAAGTGAGATGATTTGACTTAAAAATCTTATGTGGTCAGAGTTTTTGTTTTCCATGAACTTGGAAATCTTTTCCTTTGATAGCATTCTTACTGTAAAAAAACCACAGTAACAACAACAAGCCGGAGCCAGAGCTTAGAGCAGTGGCTTCTTTTCAAGAGGAGTGGAGTTGGATTCCCAGCACACACATGGGGGGTGGCTCCCAACTGCCTGTCTTTCCAGTTTCAGGGGATCCAGTGCCCTCTCCTGGCCTCTTTGGGCACCAGACCTAAATGCAGGGAAAATGCACGTGTAACGCACTCCCTCCCCACCCCCACCCCAGACATAGTTAACATGATTGTGTGAGTGCATGATGTGTGTGGGCACACACGTGTCAGGACACACATGTGGGGTGAGATGACAGCACTGTGCAGTCAGTTTTCTCCTTCAGCCTTTCCATGGGTTTCAGGCATCAAACCCAGGTCACCGGGCTATGCAGCAAATGCCTTCCATTAATAAGCCTCCCCTACCACCCAGTAGTCTTTCTTTCCTAACAATGGTATAAGTTTAAACAAACATATGTATAAACTTACACATCCTAAGTAATTATACTTACGTTATTGTCTAAAATGGTTTAAGTACTACTGTTTTGCTGTTTACATCTCTTATTTTTTGTTTTTTTGTTTTTCTGTTTTTCAGATTAAAACACAAAAGATCTGTATAAGTCCCCCCCCCCTTTTTAGTGCTACATAGTTTTTCCTGTCTGTATAATTTCTCACTATGTATTTGTACCTTAATTTTTTCTTTCTTGTTTTTTTGAGACAGAGTTTTGTATAGCCCAGGCTGGACTGAAATTTGCTATGTACTGTAGTCTGCCTCATAGTGTTTATTTTCCTGCCTCCCCTTCCTAGGTCTTGTTTTTTGTTTTTTGTTTTTTTTTCTGCTATGCTTTTAAACTGTTCCTATTTCATTGTCTTTAGATTGCGTCAGCATTTCCTTGTGAATGATAGTATGAACCACTTCTGAGACATTATTTCATGCCTAATTATGATTATGTCCCTTGAAAAAGTTCTAGGAGCATGGTTTGTAGGACAGACACTTTGTGTGTGTGTGTATATATATATGTATATATACATACATATATATATATATGTACATGCATATATATATAATACTTATATATATAAGTATGTATACTTTTAGTTTTTTAGTTATTCTTTATGTGGCCCTTGTGTTATGTCTGACAGTGTTTGTGTATTGGTGTCTATGCTATGGTTTCCATTAAGGGCTTGCTTTAGATTTCCATTACAGATTCATATGTCAGACTATTTGATAGGAATTATTCAGAGAAACAACAGTTTGTGAGATATTTGTGTCAAATAGTGTTGGTGTAAAGTACTTTCCCCCTTTGAGTCACAGGTGTATCTATTAAAGTTGTATCTATTAAATCCTGTGCTGTCACTCAGTGCACAGTGGCCTTGCTACATTGAATCCCGGGGCCCAGATGGTAGAAGGAGAGAACCGACTCCTCTAAGTTTTTCTCCAACTTCTGCACACACCTCATGGTTCACTGCCCACCCAAATACACTCTTTCAAAAAGTTTGAAGGATTTTATATTTCATTCGGAAACTCCTGTTTGGATAATTAAATTATATTTATTAAACTTAGGTTTTAGTTTAAGATAAACATGACATTATTTTGAGATGTTTATGAGGGTTTTTTTCCTCTCTGAAGTCTCCCAGGTGTTTGTTTCTCTTCCTAG	TATATTTCATTCGGAAACTCCTGTTTGGATAATTAAATTATATTTATTAAACTTAGGTTTTAGTTTAAGATAAACATGACATTATTTTGAGATGTTTATGAGGGTTTTTTTCCTCTCTGAAGTCTCCCAGGTGTTTGTTTCTCTTCCTAG	GTGTTTGTTTCTCTTCCTAGGTCATCAGAAGACTGAGAGAAAGAGGAGAGCCGATTAGACTGTTTGGGGAAACCGACTATGATGCTTTCCAGCGTTTAAGGAAGATAGAGATTCTTACACCAGAAGTTAACAAG	TCCTGAGAGGGTCTGGGGCGGGCACGGGGC,TGGCTACAAGGTAAGAAAGCTCCAGCTTTC,TTCTGGAGAGGTATGAGTTTTTGGTTTTGA	AGGGTCTGG,AAGGTAAGA,GAGGTATGA	TTTCTTTGGCCTGTTAATAGATACAGCCAA	TTTCTTTGGCCTGTTAATAGATA	AGGCAAGAGGTAAGGTTCTGTTTATTTTGT	AGGTAAGGT	GTGTTTGTTTCTCTTCCTAGGTCATCAGAA,TCCTCTCTGAAGTCTCCCAGGTGTTTGTTT	GTGTTTGTTTCTCTTCCTAGGTC,TCCTCTCTGAAGTCTCCCAGGTG
4553	ENSMUSG00000039449.15	Prpf18	chr2	-	4652907	4652934	4650379	4650484	4653051	4653129	4553	0	0	4	41	43	72	0	0	0	67	47	23	151	124	0.64319	1	0	0	0.044	0	0	0	0.015	4652657	4653184	chr2:4652657-4653184:-	ns	4652907,4652934,chr2,-,ENSMUSG00000039449.15		yes	28	78	105	2.78571	3.75	117	2422	4.17857	86.5	0.535714	0.307692	0.397436	0.417424	0.428571	0.74188	0.574359	0.779191	0.8	-4.894	-7.2147	150	150	0.466667	0.3	0.366667	0.366667	10.57	1.88	-23.83	5.96	-4.08	-34.4	33	TGTTGATCT	0.861271	0.642857	1	9	19	1.22759	6	71	TGTTGATCT,TTCTGAGTT,AGTTCACAT	0.379859	0.577465	1	10	19	0.957308	27	GTTTGAATT	-1.28336	0.727273	2	20	36	0.389956	4	27	GTTTGAATT,TGGTAAGTT,ATTTCATTT	-1.28336	0.727273	2	20	36	0.308921	ENSMUST00000035721.14:ENSMUST00000140818.8:ENSMUST00000144650.2:ENSMUST00000152362.7:ENSMUST00000153881.8:ENSMUST00000192470.2	20628	7	3	0.416667	2	3	5	6	6	0	0	0	0	6	1	0	0	yes	4650379,4650484,chr2,-,ENSMUSG00000039449.15	1	GTTGCTTCGTGGTTTGTCCTCTTCCCCCTCCCCTGGCGGGTGAGGTTACCGCCGAGGAGCTGGGGAGTCAAAGTGAAGACACTTAGACCCTGGGAGCGAGATGGACATCCTGAAATCCGAGATTCTGCGGAAGCGGCAGCTGGTGGAGGACAGGAACCTGCTGGTGGTGAGTCCCGGAGCTGTGGTTCGGGCTTGAGGGTGGTGGACTGTGCTTGCGGTGTTGGCGGGAGGGTGATGGTCCTGAGAGG	GTCTGGGGCGGGCACGGGGCTGACAGATCCGCCACTGTCCCGGGCAAGCTGCTGGCCCAGGGCTTAGCAAGGGGCAGAGTATGGATGTCAAGCCTAGTCTGGCTCACTTCGGCGGCGCTTGCTGTCCTAACCAGTATCCGCCGCAGGCAGAGTGATAAAACAGCATACTAGTCATTGTCAATTCCAAAGCATGTTGCAGAGTTAGTCGGCTTTATTCCTAAGCGATCTGGCACACGCCATAGAGTGCAGAGTTTGTTCCTCTTTGTGTGCGTGTGTGTAAAAATCTTGTTTATTAGTCAGTGACTTTTGACAAGTGCAAACACCTGTGTAACCCATTCTCCATGAGGAGATAAAATAGCAATGTCCACTTTCCAGTCCCTGCGTGGATTACCCACCGAAGCAACTTATTTATACCTCAGTTTTGCCTGCTCTAGAATGTCACATCAATAGGATGTACATTTTCATATGGAGCTTCGTTTGATTAGAATGTTCGGGGTATTACTTTGCTGTGTGTGTGTATGTATGTGTGTGTGTGTGTGTGTGTGTGTATGTATGTATGTATTAATTTTCTGAAATTGTATTCTGTTGTCTGAGTAGATCTGGTTACCCATTCTCCTAGGGATGAGTGTTTGAGCTGTTTCTCAGAATTGGTTGAGCAGATTCTGAGCCCTATCCCTTTGGAACCGCAGGGTTACAGAGTACATGCATGCCTAAGTCATTCAAAATGTTGCACATCTATGAGCTATGTCAGAGGCTGGCTAGTCTGCACTGTTGCCCGCGGTTTATGTTGCCTGTCTTTTTGGTGGAGAGGTTTCTGTATGGTTCTAAATCTCATCTTCTTGATAATTTAAGTAATTCATGTGTGACTTTTTTTTTTTTAGATACTTACATATTTTTTTGTGAAGTGTTAAAACTGCTTGCAAACTTAAATTAGGCTAGTTATTAGTTCTCCGGACTTTAAATTAGGTTAGTTATTCTCCATACTTTAAATTACGTTCGTTATTAATTCTCTGGACTCCTTTATGTATCCCACCATCTTCTTTGATAAGTATGTTTTCTGGATATCAATAATAGTGCCTTTTGAGGAATAAAAGCTCTGTGTGTGTGTGTGTGTGTGTTTATATTTATGGATTGGGGGAGAGCATGGCAGGGACCCTTGGGCTTGTCAATGACAAGACAATCAGTATAGATTAGAAACAACTACATAGGGTTTGCATGGGGATGGTGAGGAACCAGAGAGATGAACAGAGATGCTAGTTAAAGCTCTAGGAGACAAAGTTTGGGAAAGGTCACAATCCTCCAGATGGAATCTGAGGAATGGTGTGTGTGTGTTTGTGTTTGTGTGTGTGTGTGTGTGTGTGTGTGTTCATGTCTCCAGCAGCACAGAGCCAGTGGTGAGGCCTCTATTGTGTGTGTGTGTGTGTGTGTGTGTGTGTTCATGTCTCCAGCAGCACAGAGCCAGTGGTGAGGCCTCTATTACAGTTAGGCACTGGAACCCTACACACTATTTCAGCTATACCCAGAAATACTCTCCCAGGCCCAGCATGTTGACCGAAGGCCTCAACTTCTGACTGACCTCTGCTCTGGTTCCCAGTCATCTTCTCACTCTAGTGCTGACTGCAAGTCCCTTCCTCTCCCAGTATAGCATGTCAGATGCTGGTAGACCTGGACCTGCGTAGCCCCAGCCAGGATAATATTAGCCAGTTACTCCTTTGTTCTCTATATAGCCTGTTAGGTGCTGGTGGGCCCAGCCAGGATGGCCTCAGCCAACTATTGGTGCTTGGTCTCCTCCTGTCCTGTACAAGACACTGCTGAATGCCCAGAGCTGCAGGGACTAGGGAACCATGGGATTGCAGCTGGTCTCCAAGGTTCTCCCTGTGGTCTTTAGCCTTCTCCAAGCAGTTTGTGAAAGCATCTAGGCCCCTTCTTCTTTGATTTCTGAGACTTCCTTCCAGACTTCCCCGCAGCTGGTCCATGAGTGTGCCTTACATCTTCTGCGGCATCTCAGGCTGTGACTGATACAAGTATTGAAACTGTTGATGAATCTTGTAGCTGCTGGTGGCAGCTTCTGAAAAAACAGTTCATCATGGTGTCCAGGGTGAACCTGGAGGCTGCTGTGTGAGCTTGTAGATCCTCTGGTCCTGTAGACCTTTCCCACAGCCACTGCCCAATTAGCATTGCTCAGTTCAGCCATTTTGAAATCACCACCAGCTTTTGATTTTTTTTTTTTTTTTAATAGAGCACAGTTGGTTTTTTTCTTCACCCTGCTCCTCCCTCTCCCTTTCTTTCAGTACTTACTATGTACTCCTACTGTGTCATCCAGGTTGGCTTGGGACTACAGCGGTGTATCTAGCGTCAGTGTGTGAAGGGTTTTTTTGTTTGTTTTGTTTTTGTTTTTGTTTGGTTTGGTTTTCGAGACAGGGTTTCTCTGTATAGCTCTGTATGTCCTAGAACTCACTTTGTAGACCAGGCTGGCCTCGAACTCAGAAATCCTCCTGCCTCTGCCTCCCAAGTGTTGGGATTAAAGGCATGCACCACCACTACCCAGCATGTGAAGTTTTGTTTTGTTTTAAAGATTTTATTATTGTAAGTAAGTACACTGTAGCTGACTTCAGACACACCAGAAGAGGGTGTCAGATCTCATTACCGGTGGTTGTGAGCCGCCACGTGGTTGCTAGGATTTGAACTCAGGACCCTCAGAAGAGCAGTCAGTGCTCTTACCTGCTGAGCCATCTCGCCAGCCCACATGTGAAGTTTTTAATGATTATCATTTTCTGTGTTTTCTGATTGGGAGATTAAAACAGTGTAACGAGTTGGAAAGCAGTTGAGCAACGTCTTAAAATTAGGCGGCTGTTTGGCCTGCGGGCTGGCCATTCTTCCTGCCGGAGACGTTTGAGCATATTGTAGTGGCACTGTCTTCTACGGGCTCACGGGCGTTTATGAAATACTGGGCATCTTAAGGATGTTTGGAATCAGATGTTCATTTGCCCCAAAGGAGGAGCTATAAAATAACAGAACCCAGAATTGCTATGCTAGGGTTGCTAAGATTCCAAATGATGAGACCTCACACGTTCCTTTGGAATGCTCCTATTGATGAGATTTCCAGAACTATCTGCCACAGTTTCTGTTTTGATTTGGAGAAAACAACAAAAAGAGATCTCTGTGTGGTTCAAAGTAAATCTGTCTGTAGAAATGATCTTTGAACTTAGTTGTTAGGAAACTGAAAAAACATTTTGAAAATGCTGTTGGTATATTATTCTCTTTGCTGCTAGAACTCCTACTTCAGTCAAATAAAATACTTGAGTTTATCACATATCCAAACACAGGTCTGCTCTGGAGGAGGGGGCCACCATGCAGGGGGTGGGGGGTACTCAGTGGGATTATCTTCAGGGCTAAAAATATTACATTTTTGAGAAACTGAGAAGTGGTTTTAAAAGGTTCCTAAGGGTACTTGATAACTGAGGCAGGAACTTCTGCCAAGGGCACATTAGTAATGCACTGCTTGTCTTTGCTAGGAAAATAAAAAATACTTCAAGCGGAGTGAACTGGCGAGAAAAGAAGAGGAAGCGTATTACGAAAGATGTGGCTACAAGGTAAGAAAGCTCCAGCTTTCAGGTTGAGTCATATATTTCTGAGTTCACATTTTTTACAGCTGTTGTTAAATAACAAAACTGTTGATCTCTGTTCAATTTATCAATGTTATACATTAG	GAGGAAGCGTATTACGAAAGATGTGGCTACAAGGTAAGAAAGCTCCAGCTTTCAGGTTGAGTCATATATTTCTGAGTTCACATTTTTTACAGCTGTTGTTAAATAACAAAACTGTTGATCTCTGTTCAATTTATCAATGTTATACATTAG	CCTGTAAGTGAGAAGCCTTCTGGAGAGG	TATGAGTTTTTGGTTTTGATTTGGCTTTTAAAAAAAAAAAAAAAAACCCAGATCTTGAATTCAGGAAAGTACGTGCATGACCTCTGGCTTGGAATGGTTTGGCTTTCTGTGGACAGCATGAACGGCTTGAGATCAGAGCTTGGATTTTTTTTTTTTTTAATTAAGTCCCGGTTCTGATATTCCTTATCTTCATCTCTCCCACCACTCTCTCCCCTACCTCTCCCAATAAAAGTGTGTTTTGAAAGAGCTCAAAACACTCTACTCATGCAGCCTTGACTGTTTTAGCAGCAAGTGGTGTGGTCTCTGCTTCCTGCCTACCTTAAGACGCTGGCTTTATGTTATGCTGTCCATAATTCCTTCTGGGCCCAGTCCTGCTTGAAATAGAGTCCATAGCCTCTGTATGCTTTAGTTTGCTTTCAACATGGACAGCATTTGTGTAGTCCGTTAGTTAGAAGAAGAGTTTAAATCCACGAGCTGTGTGAAAGGCTTCACGTTCGTGCTTGAGTTGCATGCCTGAGATGACCTTTCACATTGTCGCGTTGACGACGACACTGGGAGGGGTTGAGGCTTAGGTGGAGAAGCTGTTTCAGTTGTTTTCAAAGCAGACATAGTTTAATACTCAGCTAACAGGTTCCATCAAAACATGCTGGGTAATACTCCTGTGCATGGACTGGGGAAAATTCTGGAAATTAATTTGTGTGGGTTAGCATTTCTAGAGGAAAGCACGAAGAATGTAACTGCTGTATGTGTGCCTTTGGCTTTATTTTTTACTGTTGGAAAGGCAAGTATTGAAGGAGTATTTTAAAGATAGATGCTGAAAAGTTTATCGTTGTATTTTAATAGGTTTCTTTAAAGACACCAGCTTCATTTACTTCTAGTTTAGAAAAGTAAAAGACATTTTATTATATAAATAAGCAGTGACTAGCTGTGTAGACAGCATGTCCTGCTCGCCCAGCATGGTGCCTAGGCTTGACCTGGGGTCAGAATCCTTTCTCCTGCACCTTCTCTGCTGTCTCAGCCTTTGTGAGTGTGGACCGTTGCTCCCCTCTGAGAAGGTAGGAAACTAGTGTCATGTAGTAGCCTAGTGTAGTGTGCCCTTTGCGTTCTGTAGATCCTGTTGTTGATGTGACACTGCTAAATCCAGCTGGCAAAATACCGCGTAGATCTTTGTCCCAGAGCTGTCAGCTGTCTATTTATATATGAATACATATGATGTAAAAGTACGTTAGATTGAATAAATACCTGCATTTTGTTGCTCTTTGACAACCCTCCCTCCTTGGAGTAGTGACAGTATAATATGGTTGCTTTACTCCTTTGTAGGAGCTAGCCCCCATTTGTAAAGCTTGGTGCTGATTTTACCTGTGTAAGTATTCAAAACATTAGGTTTTTGTCTCTATTTTATTTTACCTTTAACCATAGCCTATAGAATCATGAATTGCATAATTTTTATTGTGCAGATTTTCTTAATGAGACAGTAGTTTCTTAAAACAGTTCTTCCTGTTTCTTTGAATCTATTCCTACTTCTGAATTTTAAACTTATCTTGTGGGTGGATGGGAGCCACACTTCAGTATATTTCCAGACTACACAGTCAGACTTTTAAATTGCTGGACTCAGTTTTCTCAGTCTGTGACTGACCTGCCCAGATATGAAGGAAGGGCTGAAGGCATTTTCGAGTGCAGGATCACGAGTGAGAATCTGTATTTCCTGGGGCAGTCACCCTTCATTCCTTCTCTTAAAGGTTCTTAGTCCAGTTGTACACAGCTCTGAGTGTTCATCTTCATGCCTAGTTTATCCAAGGTTGGAATACTATGTCTGAAGCAGCTAAATGGGAACTGGTTCTTTAGTCTCTGTAAAGGTGAACCACAGTTGGATAACCCTTGAAGACAGTTTTCTCACAGAGGCAAATTGATTGTTTTCAAGAGAGAATGTGGGCTGGGCGGTCATGGCCTTTGATCCCAGCACCTGGGAGGCAGAGGCAGGCGGATTTCTGAGTTCGAGGCCAGCCTGGTCTACAGAGTGAGTTCCAGGACAGCCAGGGCTACATAGGGAAACCCTGTGTCAAAAAACAAAAATAAAACCAAAAACAAACAAACAAAAACAAAACAAAAAAAGAGAGAATGTGGGCTGTTTCAGTGTCTGGGGAGAAATTAAGTTCATATTTAGGCACCATTGAGTTTCTTTATTTTGGAAAGCACCGTACATATGTGACTCTTTATAGCAAGAACGTGCTCTGCTGTGTGCATGCTCTCCACGTGTCATGCTCCTGAGTGGGTGCTTGGTCAGCTCTTGGAAGCATGCACAGTTACTCTGCAGCCCTTCCTTCAGCAGGAACACTCGTGTCTGCGATGGCTAAGGTGATTAGATGGTGAATAGAAATACATGTTGGTAAGTTTGAATTTCATTTCTTTGGCCTGTTAATAG	GTGCTTGGTCAGCTCTTGGAAGCATGCACAGTTACTCTGCAGCCCTTCCTTCAGCAGGAACACTCGTGTCTGCGATGGCTAAGGTGATTAGATGGTGAATAGAAATACATGTTGGTAAGTTTGAATTTCATTTCTTTGGCCTGTTAATAG	ATACAGCCAAAAGAGGATGACCAGAAACCACTAACATCGTCAAATCCAGTGCTGGAACTTGAACTAGCAGAGGAAAAACTTCCTATGACTCTTTCTAGGCAAGAG	TCCTGAGAGGGTCTGGGGCGGGCACGGGGC,TGGCTACAAGGTAAGAAAGCTCCAGCTTTC	AGGGTCTGG,AAGGTAAGA	TTATCAATGTTATACATTAGCCTGTAAGTG	TTATCAATGTTATACATTAGCCT	TCTGGAGAGGTATGAGTTTTTGGTTTTGAT	AGGTATGAG	TTTCTTTGGCCTGTTAATAGATACAGCCAA	TTTCTTTGGCCTGTTAATAGATA
4555	ENSMUSG00000021911.17	Parg	chr14	+	31936523	31936607	31936280	31936403	31939616	31939691	4555	191	192	296	0	0	0	301	241	117	2	0	0	208	124	1	1	1	1	1	0.989	1	1	0.004	31936273	31936857	chr14:31936273-31936857:+	ns	31936523,31936607,chr14,+,ENSMUSG00000021911.17		yes	85	123	75	1.44706	0.882353	119	3009	1.4	35.4	0.505882	0.378151	0.422764	0.357262	0.373333	0.835697	0.747508	0.706215	0.737984	-5.95586	-4.96311	99	150	0.333333	0.466667	0.366667	0.366667	8.39	4.41	9.79	12.37	-7.96	1.4	26	CTTTGACCT	1.46885	0.904762	1	21	43	1.58965	1	36	CTTTGACCT,ACTTAAAAT,AACTTAAAA	-2.12649	0.774194	11	21	43	-0.568489	27	TTATAAGGT	-1.71661	0.818182	3	20	46	0.197945	2	30	TTATAAGGT,ACATGACTG,GTGTTATAA	-1.71661	0.76	6	20	46	0.138406	ENSMUST00000022470.15:ENSMUST00000163350.8:ENSMUST00000164137.8:ENSMUST00000167699.2:ENSMUST00000170129.8:ENSMUST00000170840.9	94444	15	4.5	0.333333	2	2	4	10	6	0	0	0	0	6	1	1	0.166667	yes	31939339,31939395,chr14,+,ENSMUSG00000021911.17:31993586,31993665,chr14,+,ENSMUSG00000021911.17	2	GTAGACCTTCTGAGAGCAGGAGAGGTTCCGAAACCTTTTCCAACACATTACAAAGATTTGTGGGATAACAAACATGTGAAAATGCCTTGTTCGGAACAAAACTTGTACCCTGTGGAAGATGAG	GTAAATATAAAACTGCAAGTATTTTAGTCCCTGGGTCATGGTTTAGCGGGTTGGCTTTTGAATTTGTGATACAAAACAACTTAAAATGCTTTGACCTGGCCCTTTTTTTCCCCCTGTAA	ATTTTAGTCCCTGGGTCATGGTTTAGCGGGTTGGCTTTTGAATTTGTGATACAAAACAACTTAAAATGCTTTGACCTGGCCCTTTTTTTCCCCCTGTAA	GAATGGTGAGCGAACTGCAGGGAGTAGGTGGGAGCTCATTCAGACTGCACTTCTCAACAAATTCACACGACCCCAGAACTTGAAG	GTATGTTCTTTTCAATCCTGTCCCCTATAGAGCCAGCTGAGAGGTAGGTCGTCTTCTTTCTCAGAGACATTTTTTGATCATAATAGAGTAGACCAGCTGGCAGCAATCTTCATGTGCAATGTTTGTGTCCTGTCACTTATGAAGGCTCTTTAGAAAAATTCTTGGTTTCCATTGTATCACTAGTAATAGAGTAGAAGAATTGAGACTTGTAAATGACTTGCCTACAGCCACATAGAATAATTTGGTGAACCAGCAATAAGAATTTAGTTTCTTGGTTTTCTCCAATTTCCTTCATTTAAGCCTCTTTTTTGGTTTGTTTTAAAATTATTATGCTTTTGCAATGTGTTAATAGGAAATCAAGAAAGAATTATGGCCTTAGCACTTTTTGCCTAAAGGGAAACTGAGCCTACCGATGATTAGAATACACATTAAATATTCTATTTTTATTGCTCTTACTACTTTAGGAATTTAATTATTTATTAGTCTTACATATGAGCAGTACATTTTTTATTTAAGAGCATAGGGTAATCATTAGATTTCCCCCCTAATATCTACAGTAGGCATAAACATGCATATTTTGTTAGAGAATTACAGCTGAACAGCATAGTGCTTACACCAATAGTAGCACATATGTCTGCGCTTTATGAAAATGGTGTTCATTTCTCTTCAGAGGCTTGGTTTGTTATGGTCACTTTCTTGGGTTTCATAGTTTCTGCCACATTGGCTCTAAGCTTTTATAGTTCCTGTGGGGTTTTTTCCTCCTCTTCTCTTTACATGAAAATGATATGTGTATAAATTTGTATTTTGAACATTTTATTCCTTTCAAACAGCAGTTTTTTTCCCCTGAGACAGGGTTTCTCTGTGTAGCCCTGGCTGTCCTGGATCTCACTCCGTAGACCAGGCTGTCCTTGAACTCACAGAGATCCAAGTGCCAGGATTAAAGGTGTGCGCTACCATGACCCACTTCCCGTCTTTCAATAATAAACTTGTAAAGCTATTTTTTAAAGTTGTATGGAAAGCTGAGGGACATTATTATCCCTGGCATTTGTCTTTTTTTTTTTTTTTTTTTTTTTTTGGTTTTTCCAGACAGGGTTTCTCTGTGTAGCCCTGGCTGTCCTGGAACTCACTCTGAAGACCAGGCTGGCCGAGAACTCAGAAATCCGCCTGCCTCTGCCTCCCCAGTGCTGGGATTAAAGGCATGCACTGCCTGGTCAATGTTTTTCTTTTCTGAAGGACTGTGTCTATCCCTTGATTCCTAGTAAATGCAATATATTTTTATAGGTTTGGCCTTTAATGTAGATACTTGTTCACTGTGTGGCATGAAATATTTTCTAGGAAGCTTTTTATAAATTTTTTAGTGATAAAGCAGTGTGGAGCCTTTATAGTAATCATTTTAACTCAGTGAATTTCAGACTTGTATATTCCCTCAGGGAAAAATTGAATTATCAATATAGTTGCTTACTGAATTCTACTTATTAGTGATACAAAATATGAGCAAAGTAGATATTTTAAAGAATTAAATAAGAACTAATTATAAATAATAGTTTCTTCTGCACAATTAATAGATTGCTTTATGAATATCTAATTGTGGAAACCCAGTGTATAGTATCATTTACTCAAGATAGTTAAAACTTTCCCAGTAGATGGCATAGTTTGATTTACCATTCTGTATAAATATATAATTGGTGTGAACTGGTAGGCTTTGTATCATTATACAGTTTTTACAGCTGTGCTTGATTTCTGTGATGAAATAGAAGTGTGCTTACTTCTTTGGCTGTAAAATAATTCAGCTCTGTAGAAGGGTTTGAGGAAAGTATATATACCTTTTCGATACTAACAAAGGTTTTTTTTAAAAAGATTTATTTATTATTATATCTAAGTACACTGTAGCTGTCTTCAGATGCACCAGACAAGGGTGTCAGATCTCATTACAGATGGTTGTGAGCCACCATGTGGTTGCTGGGATTTGAACTCAGGACCTTCAGAAGAGCAGTCGGTGCTTTTAACCACTGAGCCATCTCTCCAGCCCCTTATACTAACAAAGTTGTATTTTATACTTTATAAAAATAGTTAATAGTAGGGTCTAGAAGATGGATCAGTCAGTAAAATACTTGCCATGCAAGCGCAAGGACCTGAATTTGGCTCCCCAGAACCCATTTAAAAAGGCTGAGTGTGTGTCTATAACTTCAGTGCTTAGGGAGACGGAGATAGGCAGACCCATGGGCTCTCTGGCCAGCTAGTCTTCAGTCAGTGAGTTCTGGCTCAGGGAGAGACCCTGTCTCAAGAAATAAAGTGAAGAACAAGTGAAAAAGACACGGAACATAGACCTCTAACCTTTATACGTATATGCACATACTTTTCCACGTATCCATAGGAACATATCCATACATGCAGCCATGCATGCTCGATTGCGCGCTTGTTCTCTCTCTCTTTCTCTTTCTCTCTCTCTATAATTTGTATTTTAAGATAATGTTCTTCAGTCTTTTTCTTTTAAACATTTTCTTTCCTTATTCCTTCCCCAGAGGTATTTTAGTGCTACATGTAACCATGTATCTGTTGTGTATGAGGATATCTAAATGGATAAAGTATATATAACTCTGTGTGGGTAGTGATCTTAATATACATATGTGTTTGTGCACAGAGAGAAATAGACAACATATAATATATGTGCATGAAACATATGATGTCAACCACAAATCATTATAATTTCTTTATTTTTCTAATTCCCTAAGGTCTGATTTTTGTCCAGTTGGAGTACATTGTACCCATTTAGAATGCATGATTTAGGGTAATTATGTTTTCTTCCTATTGCTTAACATTTATAATCTCATTTGTCTTATGTGAATAATAAATTAGTCTGCATTCTGTTTCTCTATAGCTACTAATGTGGAATAGATAGATAATGTCAGAAGGAGACTTGCTCAGCATTAAGGAATTTACTGGAAGTGATTTGCAGGACAGAATTTACATGACTGTGTTATAAGGTTTTTGTTTCTATTTTCTCCATAG	GCATTCTGTTTCTCTATAGCTACTAATGTGGAATAGATAGATAATGTCAGAAGGAGACTTGCTCAGCATTAAGGAATTTACTGGAAGTGATTTGCAGGACAGAATTTACATGACTGTGTTATAAGGTTTTTGTTTCTATTTTCTCCATAG	GATGCGATTCTGAAATACAATGTGGCATATTCTAAGAAATGGGACTTTACAGCTTTGGTTGATTTCTGGGATAAG	GGAAGATGAGGTAAATATAAAACTGCAAGT	GAGGTAAAT	CCCTTTTTTTCCCCCTGTAAGAATGGTGAG	CCCTTTTTTTCCCCCTGTAAGAA	GAACTTGAAGGTATGTTCTTTTCAATCCTG	AAGGTATGT	TGTTTCTATTTTCTCCATAGGATGCGATTC,TATTTTTCTAATTCCCTAAGGTCTGATTTT	TGTTTCTATTTTCTCCATAGGAT,TATTTTTCTAATTCCCTAAGGTC
4556	ENSMUSG00000021911.17	Parg	chr14	+	31939339	31939395	31936523	31936607	31939616	31939691	4556	0	0	4	86	84	153	0	0	0	157	105	68	180	124	1	1	0	0	0.018	0	0	0	0.006	31939089	31939645	chr14:31939089-31939645:+	ns	31939339,31939395,chr14,+,ENSMUSG00000021911.17		yes	57	84	75	1.47368	1.31579	2731	221	47.9123	3.87719	0.385965	0.360674	0.5	0.307692	0.373333	1.29545	0.934473	0.797203	0.967273	-6.6781	-4.96311	150	150	0.366667	0.266667	0.266667	0.366667	9.79	2.1	6.62	12.37	-10.27	-3.17	26	TTATAATTT	-0.723426	0.857143	1	21	44	0.735187	1	114	TTATAATTT,TAGTGATCT,TCTTAATAT	-0.723426	0.513043	9	9	12	-0.0522347	27	TTATAAGGT	-1.71661	0.818182	3	20	46	0.197945	2	30	TTATAAGGT,ACATGACTG,GTGTTATAA	-1.71661	0.76	6	20	46	0.138406	ENSMUST00000022470.15:ENSMUST00000163350.8:ENSMUST00000164137.8:ENSMUST00000167699.2:ENSMUST00000170129.8:ENSMUST00000170840.9	94444	15	5.5	0.400327	2	3	5	10	6	0	0	0	0	6	1	1	0.166667	yes	31936523,31936607,chr14,+,ENSMUSG00000021911.17:31993586,31993665,chr14,+,ENSMUSG00000021911.17	2	AATGGTGAGCGAACTGCAGGGAGTAGGTGGGAGCTCATTCAGACTGCACTTCTCAACAAATTCACACGACCCCAGAACTTGAAG	GTATGTTCTTTTCAATCCTGTCCCCTATAGAGCCAGCTGAGAGGTAGGTCGTCTTCTTTCTCAGAGACATTTTTTGATCATAATAGAGTAGACCAGCTGGCAGCAATCTTCATGTGCAATGTTTGTGTCCTGTCACTTATGAAGGCTCTTTAGAAAAATTCTTGGTTTCCATTGTATCACTAGTAATAGAGTAGAAGAATTGAGACTTGTAAATGACTTGCCTACAGCCACATAGAATAATTTGGTGAACCAGCAATAAGAATTTAGTTTCTTGGTTTTCTCCAATTTCCTTCATTTAAGCCTCTTTTTTGGTTTGTTTTAAAATTATTATGCTTTTGCAATGTGTTAATAGGAAATCAAGAAAGAATTATGGCCTTAGCACTTTTTGCCTAAAGGGAAACTGAGCCTACCGATGATTAGAATACACATTAAATATTCTATTTTTATTGCTCTTACTACTTTAGGAATTTAATTATTTATTAGTCTTACATATGAGCAGTACATTTTTTATTTAAGAGCATAGGGTAATCATTAGATTTCCCCCCTAATATCTACAGTAGGCATAAACATGCATATTTTGTTAGAGAATTACAGCTGAACAGCATAGTGCTTACACCAATAGTAGCACATATGTCTGCGCTTTATGAAAATGGTGTTCATTTCTCTTCAGAGGCTTGGTTTGTTATGGTCACTTTCTTGGGTTTCATAGTTTCTGCCACATTGGCTCTAAGCTTTTATAGTTCCTGTGGGGTTTTTTCCTCCTCTTCTCTTTACATGAAAATGATATGTGTATAAATTTGTATTTTGAACATTTTATTCCTTTCAAACAGCAGTTTTTTTCCCCTGAGACAGGGTTTCTCTGTGTAGCCCTGGCTGTCCTGGATCTCACTCCGTAGACCAGGCTGTCCTTGAACTCACAGAGATCCAAGTGCCAGGATTAAAGGTGTGCGCTACCATGACCCACTTCCCGTCTTTCAATAATAAACTTGTAAAGCTATTTTTTAAAGTTGTATGGAAAGCTGAGGGACATTATTATCCCTGGCATTTGTCTTTTTTTTTTTTTTTTTTTTTTTTTGGTTTTTCCAGACAGGGTTTCTCTGTGTAGCCCTGGCTGTCCTGGAACTCACTCTGAAGACCAGGCTGGCCGAGAACTCAGAAATCCGCCTGCCTCTGCCTCCCCAGTGCTGGGATTAAAGGCATGCACTGCCTGGTCAATGTTTTTCTTTTCTGAAGGACTGTGTCTATCCCTTGATTCCTAGTAAATGCAATATATTTTTATAGGTTTGGCCTTTAATGTAGATACTTGTTCACTGTGTGGCATGAAATATTTTCTAGGAAGCTTTTTATAAATTTTTTAGTGATAAAGCAGTGTGGAGCCTTTATAGTAATCATTTTAACTCAGTGAATTTCAGACTTGTATATTCCCTCAGGGAAAAATTGAATTATCAATATAGTTGCTTACTGAATTCTACTTATTAGTGATACAAAATATGAGCAAAGTAGATATTTTAAAGAATTAAATAAGAACTAATTATAAATAATAGTTTCTTCTGCACAATTAATAGATTGCTTTATGAATATCTAATTGTGGAAACCCAGTGTATAGTATCATTTACTCAAGATAGTTAAAACTTTCCCAGTAGATGGCATAGTTTGATTTACCATTCTGTATAAATATATAATTGGTGTGAACTGGTAGGCTTTGTATCATTATACAGTTTTTACAGCTGTGCTTGATTTCTGTGATGAAATAGAAGTGTGCTTACTTCTTTGGCTGTAAAATAATTCAGCTCTGTAGAAGGGTTTGAGGAAAGTATATATACCTTTTCGATACTAACAAAGGTTTTTTTTAAAAAGATTTATTTATTATTATATCTAAGTACACTGTAGCTGTCTTCAGATGCACCAGACAAGGGTGTCAGATCTCATTACAGATGGTTGTGAGCCACCATGTGGTTGCTGGGATTTGAACTCAGGACCTTCAGAAGAGCAGTCGGTGCTTTTAACCACTGAGCCATCTCTCCAGCCCCTTATACTAACAAAGTTGTATTTTATACTTTATAAAAATAGTTAATAGTAGGGTCTAGAAGATGGATCAGTCAGTAAAATACTTGCCATGCAAGCGCAAGGACCTGAATTTGGCTCCCCAGAACCCATTTAAAAAGGCTGAGTGTGTGTCTATAACTTCAGTGCTTAGGGAGACGGAGATAGGCAGACCCATGGGCTCTCTGGCCAGCTAGTCTTCAGTCAGTGAGTTCTGGCTCAGGGAGAGACCCTGTCTCAAGAAATAAAGTGAAGAACAAGTGAAAAAGACACGGAACATAGACCTCTAACCTTTATACGTATATGCACATACTTTTCCACGTATCCATAGGAACATATCCATACATGCAGCCATGCATGCTCGATTGCGCGCTTGTTCTCTCTCTCTTTCTCTTTCTCTCTCTCTATAATTTGTATTTTAAGATAATGTTCTTCAGTCTTTTTCTTTTAAACATTTTCTTTCCTTATTCCTTCCCCAGAGGTATTTTAGTGCTACATGTAACCATGTATCTGTTGTGTATGAGGATATCTAAATGGATAAAGTATATATAACTCTGTGTGGGTAGTGATCTTAATATACATATGTGTTTGTGCACAGAGAGAAATAGACAACATATAATATATGTGCATGAAACATATGATGTCAACCACAAATCATTATAATTTCTTTATTTTTCTAATTCCCTAA	TAAAGTATATATAACTCTGTGTGGGTAGTGATCTTAATATACATATGTGTTTGTGCACAGAGAGAAATAGACAACATATAATATATGTGCATGAAACATATGATGTCAACCACAAATCATTATAATTTCTTTATTTTTCTAATTCCCTAA	GGTCTGATTTTTGTCCAGTTGGAGTACATTGTACCCATTTAGAATGCATGATTTAGG	GTAATTATGTTTTCTTCCTATTGCTTAACATTTATAATCTCATTTGTCTTATGTGAATAATAAATTAGTCTGCATTCTGTTTCTCTATAGCTACTAATGTGGAATAGATAGATAATGTCAGAAGGAGACTTGCTCAGCATTAAGGAATTTACTGGAAGTGATTTGCAGGACAGAATTTACATGACTGTGTTATAAGGTTTTTGTTTCTATTTTCTCCATAG	GCATTCTGTTTCTCTATAGCTACTAATGTGGAATAGATAGATAATGTCAGAAGGAGACTTGCTCAGCATTAAGGAATTTACTGGAAGTGATTTGCAGGACAGAATTTACATGACTGTGTTATAAGGTTTTTGTTTCTATTTTCTCCATAG	GATGCGATTCTGAAATACAATGTGGCATATTCTAAGAAATGGGACTTTACAGCTTTGGTTGATTTCTGGGATAAG	GAACTTGAAGGTATGTTCTTTTCAATCCTG	AAGGTATGT	TTATTTTTCTAATTCCCTAAGGTCTGATTT	TTATTTTTCTAATTCCCTAAGGT	ATGATTTAGGGTAATTATGTTTTCTTCCTA	AGGGTAATT	TGTTTCTATTTTCTCCATAGGATGCGATTC	TGTTTCTATTTTCTCCATAGGAT
4557	ENSMUSG00000021911.17	Parg	chr14	+	31993586	31993665	31984640	31984788	31996806	31996915	4557	153	163	281	0	3	0	342	277	162	0	0	0	203	124	1	1	1	0.971	1	1	1	1	-0.01	31993336	31993915	chr14:31993336-31993915:+	ns	31993586,31993665,chr14,+,ENSMUSG00000021911.17		yes	80	148	109	1.85	1.3625	8797	3141	109.963	39.2625	0.4625	0.391156	0.412162	0.420567	0.541284	0.891161	0.845743	0.909333	1.17034	-7.02081	-6.03223	150	150	0.433333	0.333333	0.366667	0.6	8.02	-12.65	8.4	11.26	-23.91	0.38	17	TGTTAATAG	-0.100527	0.583333	5	8	13	0.533628	1	32	TGTTAATAG,GTCTGAAGT,GGGTAAGAA	-0.100527	0.481481	17	8	13	-0.446929	70	GCATGACTC	0.746888	0.692308	13	8	17	0.311862	1	53	GCATGACTC,GTCTTACTT,TACTTAAAG	0.165698	0.727273	13	32	56	-0.121978	ENSMUST00000022470.15:ENSMUST00000163350.8:ENSMUST00000170129.8:ENSMUST00000170840.9	95382	16	12.5	0.755556	3	4	8	10	4	0	0	0	0	4	1	1	0.25	yes	31936523,31936607,chr14,+,ENSMUSG00000021911.17:31939339,31939395,chr14,+,ENSMUSG00000021911.17	2	GTGGATTTTGCAAATCGTTTTGTTGGAGGTGGTGTGACTGGTGCGGGACTTGTACAAGAAGAAATCAGATTTTTAATCAATCCTGAATTGATTGTTTCACGGCTGTTCACTGAGGTGCTGGATCACAATGAGTGTCTTATTATCACAG	GTTAGTGTGTGTGTCTGCACAATGGGGTAGTTTTTTCCCATCTTGAATCTCTGCTATGAAGATTAAAAACTGCCCAGACAAGGTGTTTTTCTTCAATGGGCATTAGACCCTATATTTTATTTTTATTACATTATTTAAAAATTGGGGGGGGTGGGTGTTGGCTTGCATACCACAGCTCATGTGAGGTCAGAGGAGAGCTTGGGGGTGTTGGTTCTCTCCTCCTCCCACAGGGTTCTAGGGTTGAATTCGGATCATGGGCTTGATGGCAGGCACTCTTCACTGAGCCATCTTGCTGGTCCTAGACCAAGTAGTTTAAATTTATTATTTATACTTGTTATTTTTTCATTGCTATTACCTTATTTTCTTAAAATGTCTTGAGTAGTAATATACTTTATCTCCCCCATCTTTTATTTTTTGGCATATCTAAGTGCGCTTTCATTTGAGTAACTGGAAGACCATACCTACAGGAAGCCAAACATTTCCTCGGTTACTGGTGCTTTTTTTTAAGCCTATAGAACTGCATTTTGTTTTCTGTTGTTGCTTTGAGATTAATAAAGGGTCAGACTCAGGTTGTCAGGATTGATGGCAGGTGCTTTTACCCCCAGAGCCATCTTGCAGCCCTAATATATCTGTGTGAGGATTAGGGTCCCATGTTTACTTACATACATACATACTTACTTTCCGTTAGTACTAAGACATGGGGTTTGGTTTCTCTTCTTTTCTTTCCTTTCCTTTTCTTTTCTTTTCTTTTCTTTTCAGTTCTTTCAACATATTTAAAATAACTGACTTGTGTTTTTATACCGAGTCCAGCATTGGTTTACTGTTGACTACTTCATTCCTGCATATGGGGCAACTGTCTTATTCTTTACATGAGACTATGATTGTGTTGTAGTTAATGATGAGATCTGAACACTTTAAATAATACAGTGACCCTAGAAGTGGAATTCCCCCATTAGAGTTTTTGTCGTCGGCCTATATTGTTTACTTCACTTCTTCTCTAAACAAGCTCTGTGGAGTCTGTACTGCTTGTTGAATGTCGTCACTAAGGTTCCTGTTCACTTTACTAGTGGTTAGCTAATGATCATGCAGATTTCTTAAGTGACTGGAATAAGTACGTTTCCTGCGTTGCTGGGGTGCTCTGTGTGCGTGCATGCTTGGCATCATCACCCTTCCATTTAGCCTTAACTTCCTGCTCCCAAAGATTCAAGGTTGGGCAGTGGGGAAAGTTGAAGGCTTTCTCTGGTTTTTTTGGGCATTTGTATCACACGGTGTTCTGCATTCTCAGAAATATGCTAGAACTTTTCTAAACTCCTTGTTGTCATCGTTCCTTGGATATTTTGGATAATCTATTACTTGCACCATGTGGTGACCCCGTTCTTAGCAGTCTCTGTGGTAAGTAGGGATCCATGCTATCTTCCTCTAAAGCTTGGAGACCAGGCTTTCTACACTGGGCAAGCTCCAGGTTTGTGAAGTCAAGACAGCCTTTGCATGAGATCTCCCCAGAGGATAGGCCTAATGATTATTCTCCGAAAAATGGGACTTTGAAGGAACTTCAATATTCCTGCATCTTCCCTGGTGACTGCTGGATTGCTGTCTTCTACAGTAGTTACTGTTTTAAAGTTATCTTTCTTCTTGGCCGAATGACTTTACATCAGATAGACATTCTTACCTACATGATCTGATGGTTTAGTGAGGGGAGGTACACAACACAATTAAGTTAGTTTATATGAGAAATTAAGATTAGAACCTCTGCAAAAGAATTTCTTCTTAGATCCTTAGATTGTTATTTCAAGTTAATAACATGAAGAATTTCTTCTAGAATTCTGAAGTTGTTTCCACAATTGATTGAATTGGAAAGGTAGAGCCCTTCATTCTCAGCATTGCCTCTGCTCCTGTACTGCTTGTCTCTGTAGTTGCTGATTACCATGTAGGTACATAAAATGGATGAAATTGGGAAGTTACTGGGGAAGGTGGGTATGCACAGATCACAGAAGGGAAACTGAGGGAAGGACTGCTGAGTGCCTGTTGTTGGTAAACTAACCTTGCCTTACGCTCTTTTCATGAACTCTGGACATGGAGGCTGATACTGTTCCTATCATATATATACATATATTGATAATAATTTTTTAAAAATTTTTTAAATTTTTATAGGATTTAAATTGAAAACTAAGGACAAAATAGCCCATCAGTTTTGGAGAAGAATTTATATACTTTAAAAAGAGGTGGGGAGTTGTGATCGGGATATAAAGTAAATAAATAGTTTAATTAAAAACTTGATTAATAAACCTTGGTAAACTGCTGGGCATTTAAATCCAAAGCTAGTTTCTTTCATTTACTTACGGTAAACTCATTTCATTCTCTTATGGTAGGAAAAGAATCTTATCTGCCATTAATGTTACAGTAAGTAAGGGATATACCTTTTCCTGGCTATATTAGAAGGAAAACATTAGCATGGTCTCTCTGTCTCTCTCCCTCTTGCCTCTACCTTTCTGATGCTTAAGATAGCTTGTCCCCAACCTACAAAAGGACCACTCAGGAATCGTCAGTGACCTCTGACTTACCTGAAGCTATTGTAAAATGAATGGAAAATTGTAGATTTGTGACTTCCCTTCAGATTTGTGATGACCTCAAGCTAAGGACATTTGGGGTGACTTTTAACTCAGCATTTTTTCCCACATGCACTTAACTTTATTACAGTGCTTCCTAATTAATATCTGTGATGTGATGTTCCCTTAATGGAAATGACCATTTCATCATCTACTTGGTATCTGGACTTCTGCCAGCTCCCTTCTTAGGAGACTCTTAACCGTGCACTGTAATTTATCTGCCTGATCAATTCCGTTCCTTCAGTGATGCGGCTAAGCTCGGTGACTTAATGGCTGTGACTGTGCTGCCTGAATCTGTAGAAGAGTTTGGAGAAATTGGAAATAAATTAAATTTGTCATCATTGTGGGACATCTGGTTGCTATCAGACTTTTAAATGAATATGAAACAGGTCCTGCAACCAGGCAGATACTTTTGTTCAGACAGTGTTATTTCTGTTTGCAGTGATTCACCCTGTAGTAGCTATGAGTTCCAGTACAGATGGACTAAAAGAATGAAACATCTAGAATACAGCTTCAGTATCGAGTGTTAAGGATCTCTTACAGGGTTCTCCTCTTGGTTCTGTTTGTTGAGCACATAAAACAGATAGATGTCTACACATACCTACAGATGAAACTTGGTTAGCAGAGGAATAGTTAATTTACCTAAGGACCCCCCCCCCCCGCCCCCAGCAGTGAGGCAGATCATCATGACTGTCTGCTCAACTGGATATCGTTGGTCAGCAGAATAGAATAATCAGAAGTAAACCATTCTATGCCATCTTTGTGAGATAGAAAGTGAGGGCCACCACTGCTACAGAAACAACCCATTGCTAAGTGACTCCAGACTATTGGAGAGATCTGAGTTCAATTGGAGTTTTCTTGAGTGTTTAGAGATCAATGTTTTTATGCCGGTTATCTTTACAAAATATTTACTAACTGAAGGCTGAGGGCAAGGGTGGTGTTGCATCTATTCCATGGTCACAACTGTGAGGGATGCTAAATGGAGTAGAATAGGTGGCATTTGTGTAAACTGCCTGTCCCAGAGTACAGCCCACTGACTGACAAAAGTAGAATTTGTTAGTTTCCTAATATGTTCCCCAATTCACTATAAACTTGTGTTAATAGTAAGAGAAAGTAGAAACACTTCTGACTAAGTATAATACTCTAATACTGCCATGAACTCAATAAACCACAGTTTATTTAATTAGGTGTGGGGGTGATATACAAGGATGAATATACAATCAATAGGTCTTAAATCTCTGTTCCATGGACTATCTCCATCTTCCTGCTTACTAGCAGTACAAGGCAAGCTGAGGTTTAGTTAAACATTCTTTATAATGACCTCTTCAGAGAAAATTAGAATACAAATAGCACTAGGCATTTAGTAAATTAAGTCACAGGCCTAGAAGTTCAGCTGTGTAGTTTGGAAATCTAATGTCAAAGGGTTCCTGAAACCTTAAGACTGAGTGATCTGTCGTGTCTCCAACACGTCTTCAACTGCCTTAAGAGAGTATTTGGTTTCCTTCTTACTTCAGCCTGCAAACTGATAAGCCCTGTTTTTGATTAGCAACCTAACTAGCATATTTGATGTTGCCTTTTTCATTTTTGCACTTGCTTTTGGATTAGAAGCAGTATGATTTGCAGACATGTAAAGGCCAAACAGAGCTCTCATGTTTCTATTGTTTAGGTTCAGTGCCTGTGCAAAATACTTTCTTGAAACCTCGACGTTTTCAAGTCCACCTTGGGTGTATTTGATTTCTACATACTGTTGACAGTATACGTGGTTATGTGGATTTGTCATCATCAGCTCCTCTAAGCAAACGGCTACTTTGGCATAGTCATGTTCATTGATACAAAGTTCTGCAGGTTCATGCCGGGCTTCTTGGTCTCCAGCAAACTGTTCCAGATACTCATCCAGCTCTCCAGTGGCCTCCACGTTTTTCCCCTGGGCTTTTTGAATGGCAATCTTACGCTTTCTGGCAGCAGTGTTAGTTGGATCTTCTTGCAAAATTCGATCATACAGTTGTATAGCATCGTCATATCTTTCCATAGCTTCAAATCGAATGCTTGTTAATTGTTTAACTCTGTGACTGCCAGGGAATTGTCTTCTTAAGTCCTGAAGACAAAACAATGCCAAGTCATCCCGACCTTAGTCTAGGACTGCAATCGTCACCCCAAGCTTAGAAGCATAATCACTAATTAATTCTTCTCCAACCTCCATAATTTGTTCCTGTTTCTTGAGTTTTCTTCTCGCCGTTTTCTCATTTTATCTCACATTTATTCCTAAGTCACATCGTAACGCTCAGTGACCTTCGCCATCTTCCTAGAACCCAGATGCGGCGGGGAGAGAGCTGCCATGAACTCTTGACGGGATTTTTCCTTAAGTGAAGGATATTTGGCCTAATAGTCTGTTTCATTTTAGGTGGAAACTTAACAATTGTTATTTTATAGTTTTCAGCTATTTTGCTTTTAAAAGACAAAACATATGTTTGCATAATTGCAAGGTTATAGTAGGCAGCCTTTTGCTGTTATGAACAGGAAAGGGGAGACTTGTCTACTTCTAGACAGAAAGCATCATCAGGGGCATTCCTGTAGACGATTTGTTTGCTCTACTGCTTTGCAAAGTTAAGGTCATTGACATGGTTTGGAAGGAGTTTTCATTTGTCTTACTTAGTTTTCTAAGTGATTCATGGGATTAAAAAAAAAGTGAGCACTATTAATAACCCTGAGTTTCAGATGATGGTTAGCCAGGGTCACATGACCAGTAAGGATTCACCTGTGGGTCCCATGTTTCCTAATGTCAGTTGGTGCTTTTTACCACACTGTGCTATCTGTGAAGATGTGGCTTTCTTTTCTGAGACATTGTCTTATGTGTCATCAAGGCTGCTCGCAAACTCCCAGCAGTGTCTTTGCCTCTGCCTTCAGAGCCGCTGCCTGGCTGTGAGTGTGAGCGTCTAAAGAGTCCATTGTGTGTCCCTGTAGAGTACTTCTGAACTTACTATTTTAACTTCAGTTAGTGTGGTGCTTTCTGTTTCATTTGCTTTGTGTGTGCTCTGTGCATGTGAACATACAAGAGCATCCAGCTATACTTACAGGTCTGAACAAGAAATGTCAAGGACATTAGACTTGTTTTCTTGGTTTGTAGCATAAAAAAATTCAAAGTAAATTTATGGGAACTAAGATATAAATTACTTTAAAATTATTTTGACAGGTGGTATGCTAAACAATACATTAGAAACTGCAGTACTTAACCTTTATTATGGGAAATTATAAATCATATACTAAAAATAGAGTAATTTTCATAATGTTACATTCATATGCCTTTTTGCATGCATATAATGTATTTTGAAGAAACTCCAAACTTACTGAGTTATCACAAGAAAAACATATTGAATTTTAGGGTCTTACTTTGTAACTCAGGCTGTCCTTGAATTCAGGATCCTTATGTTTCAACTTCCTGAGTTAGCATTGCAGGTGTGTGTCACCACACCCAGCTTCATATCTGTAAAAATTTACCAGCGTACCTCTTTTCCTCTCCATTTTCTTTTCCTCGATATTTAAGAGTATATTAAAGACATTAGTCCCCTTTACTCCTAAATATTTTATCATGTATTTCCTAAAGATCAGTGAGTCCACCTACTGAGGGTTTGGGGTGTGTAGCGGCTTTGTGCTTTGTGCTAACTAGGATCCACACCCCTCTGTGTGAGCTCCCTGGCTCTGGGCTTTATCCTGAGTAGCATCTGCTGCTCTGTGGAAGCCCCACTGGGTTTGTATTGTCCTGGTCATTTACTTTTGGACTGTTTACCTTCGAGTGTCTATTTGTTTTCAGAAAGAGTCTCACTGTGGGCTAAGTAGCCTCAAATTTGTGGTGATCCCCAGCTTCTTCATGAGACACTATGCCAGGCTTAATTTTAAGTTTATTATGGGCTTGTGTCAGCTCAGCCACAGCCTCTGTGTAATCAAACACTGAATTCATATGTTCCTATAAAGATAATTTGTAGATGTGATTAAAAGTCCACAGTAGTTTAGTTAAGACTTAAGAAGGGACGTTATTTGCCTCGTTCTGTGAGGGTCTAGTTCAGTCAGTTAAGAGAGAAGCTTCCCAGAAGAAATCCTCTTCTGGACAGTGGCACTGCCAGCTTGCTAAAGCTGTTTATTTAGCCCCAGAGTTGTGTGAGCCAAGTCCTTGCAGTGAATCTGATTGCTTCTGTTTCTTTGGTTTCCCTGTGACTGATGCGTAGCTCTTGTGAGTAAGCCTGCTATGAACATTCCTCTGAGCAATTCTTTACGTTATTTTTATTTCATGTGTTTGGGTACTTTGCCTACATCTATGCCTGTATGCCACTTGTATGCCTGAGCTTGCAGTGGCCAGGAGAGGGCATCGGATCCCCTAGAACTGGGGTTTTGAGGTGCTGTGTGAGGGTTAGGAATTGACTTTGAGTCCTCTGGAAAAACAGGCAATGCTCTTGATCACTGTTGCCCCTACTGTACAATTCTTATTGGTATACATCTTTGTTTTCTATCGGTAAAAACCTACATGTGACATTTCCAGCTCAAACTGTTCATGTTTAATTTATAAGAAATACCAGACTTTTCAAAATTATTGTGCCATGTGTTTCACCAGTAGTGCGAGATTTCTGCTTATCCTATTTCCTTATCAGCCCTTGGTGTAACCTTTTCATTGTTTGCTTGGTTGCTTGTGTTTGTTTGGGTTTTTGTTGTGGTTTGAGACAAGGTCTCATCTTGTAACTCTGGCTGGCCGGCAACTCACAAAAATTCACCTGCCTCTGCTTTCCAACAAGAATTAACACATGGCTTCTCTTGTGGCCATTTCTGTTTCAGCCATACATTGAGATTTATTATGGTATCTCACTCTGGTTTTAATGTGATTGCTAATGACTGATAATGTTAAGCATTATTTCATAAGATGTTTGCCAACTTCGTACTTTCCATATGAGGTATACATTCATGATTTCTGCCCATTTTTGTAAATTGAGTTGTGTTTTACTTATTTCGTGTTATTTTTCTTAGCTGGGGTCTAAACATGGGGCCTTATACATGCTGGAAAGGAGTCTATCTCTAAACCCCCTTAGCACCTGCTTGTTTTTATGATTAGTGTTTGAGACTTCTTCAATATTCTGGAATAAGTCCTTGTCAGATACCTGTCATGTGAGTATCTTTCCTCTAAGCCTGCTTTTCCTAAAAATGTTTTATTGACAGTAACTTGAATTTTGATCCAGTATAGTTTTTGTTTCATTTATAAGTCTTGTGGTCACTGCTTTTTTTCTATCCAGTTCAAGAAATCTTTGGCTAAATACATACAGTGAAGCTGTCTCATGAGTAGGTTTGTTTTCGTTTTGAGTTTGTTTTTGAGTCTCTCATGCTCCAGTTGGAACTCCTGATGGTCTAGCCTCGACCTTCTAAGTGCTGAGATTAGGGATGTCCTCATTTTATGTTTTATGTTTGTGTTTGTCCTCCGTCTCAAATGCTTATTCATGATGTAGTTATTCATGAGGTCTGTATTTTTATATAATCAAGAATTAACCTTGTAATAATATAGAGTTTTCTGCTTCAAAGGAATGCTCTGTTTCTCTATTTGTTTCTTTTAGTCTTCTACATCTGCTGCTCAGTTTGCATAGGTGATTGGTGTTTTTGTCACTGTGTTAATGGATGTTTGGTATTTCATTTCCTCATTGTCTGCTGTTAATATATAGAGACATCTTTGACTTAACTCTTATTTATTTATGAGTTTTTCTTTTCCTTGCCCCACTCCCAGCAATTCTTTGGGATGATGACACCCAGAAGACAGTTTTATATCTTATTTTATTTTACTTTTATGATATTTTGTGTTGGATTTAAGCCCAGGGTTCTGTTCATACTATTCCATGGAGCTATTTCTCCAACCCTGCTTATCCCTTCCCATTCTTTTTGTCTTCTATTTCTCTTTTTGCATTTTGGCAGCAGGGATTGGGGGTGGTGAGTGGGTGGTCCTACCTCATTCTGCAGGTACAGTTCTGAATAGAGGTAGTAAGCATGACAGTCTCCACCTGGTCTATGTAGTGAGTTCCAAGACAGCTAGGACTATGTAGAGAGAGCCTGTCTTGAGAAGATGAGGGTAAGAAAGAAAGAGAATGGTACTCTCACCTTATTGATCACCTTGGGTAGAATGGTTTGAGTCTGAAGTCAATGGTGTTAATAGACGTTTTGTTTCA	AGTTCCAAGACAGCTAGGACTATGTAGAGAGAGCCTGTCTTGAGAAGATGAGGGTAAGAAAGAAAGAGAATGGTACTCTCACCTTATTGATCACCTTGGGTAGAATGGTTTGAGTCTGAAGTCAATGGTGTTAATAGACGTTTTGTTTCA	GGTACTGAACAGTACAGTGAATACACAGGCTATGCTGAAACTTATCGTTGGGCCCGAAGCCATGAAGATGGGAGTGAAAA	GTGAGTGTTTCTGATTTTAGTAGTGTGTGGCTGAAGCTAAAGGAGCATGTGCTTGACGCTGCTGTCCTCTGCCCCTTCCAGAAACTTACTATTTTGTTTTGGGGTTTTATTTAAAATACTATTTTCTCTTTTTTTCTTTTTTCTTTTTTCTTTTTCTTTTTCCTTTTCCTTTTCTTTTTCTTTTTCCTTTTTTTTTCCTTTTTCTTTTTCTTTTTCTTTTTGTTTTCTTTTTCTCTTGGTTTTTCGAGACAGGGTTTCTCTGTGTAGCCCTGGCTGTCTTGGAACTCACTCTGTAGACCAGGCTGGCCTCAAACTCAGAAATCTGCCTGCCTCTGTCTCCCAAGTGCTGGGATTAAAGGTGTGCGCTACCACGCCCGGCTAAAATACTATTTTCATACAATATATTTTGATCATATTCTTTCCCTTTCACCAAATTTAGATTCTCCTTACCTCCCTACACACCCAACTTCATGTTCAGCACCCACACACAACAAAAAGCCCACAAAACCGAGAACAAAACCACGAAGTCCATTTTTTTATTTGTCAGCTACTACTGAGCATAGAGCCTAGAGACTCTCTTGAAGAGTGGCTGACATACCTGGTAACACTCCACTGAGAAAACTGATTTACCCCTTCCCGACAGACATCAGCTGCAGAGAGCTTCTTGATTAGGGTTGGGACTTCGTGCTGCCTCCCCTTCTCACTGCTGGGATTTTGTGTGGCTTAACCTTGTGTAAGTCTTGTGCATGTTGTCACAGTCTCTGAGTTCATTGTGTCTGGGAAGCACTGTTTCCTTGGAGTTATTCATCACCTGTGGCTTTTAGAGTTTTTTCTGATTCATCTTCCATATAGATGGGTCAGACTTGAGAGAGATTTAATGATGGCACCCCATTTGGGACTGAGTGTTCCGATGTCTCTTCCTCACTGCATGTTGTCTAGTTGAGGATTTCTATGTTCATTACCAACCACTGAAAGAGGCTTCTCTGAATAGGGTTGAGCACTGACTTTTATTGCCATGTTCCCTTAGCAGAATAGTAATAGTCGGTTCTATCCTGCACCTGTGACCTATCCAGTCTCAGCTTCTTGTCAACTATAGATTCCATCTCGCGTGGGCCTTAGAGCCAGTCAGAAAGTGGTTTGTGCACTGTGTACCACTATTTCCTGCAGGCCGGCCGCAGGTTTTATAGCTGGGTGATGGGGATGGTTACCTTCTCCTCCACTGGTGTGCAGAGCGCCCTCCAGCACCACTCCATTTCTCCATGCTCGATGACATAAGCAAGTGTTGTCTTCAGCAGCAGACCCTTACCGTCAGGTTGTGCAGAGTAATCCATAGCCTCAGCAATCGCCTATAGTGTTTGCGGGGAATCTATGGGACCCAGTTAGCCAATCAGTAACTCCGCAAGCTCTAATCCATTTTTCCTAGCACTAGAGGTTTTACTTGGTGGCATAAGATACCTAGTGGGGTCGTTGTCTCCTCCATTATGTGTTGACTCCATTTAAATTATTTTAAAAGTCAGTATCCCAGATTTTTGGAAGGCAAAACAATATTGCCATGTTTCACTTGTCAAAGAGAATAACAAAAATCCAAGCTTGAGGCAAAAGCCATCAGGGCACAGTAATGCAGCTCTTTTTCTCTAAGCTATAGAGGTTAACTTCCAAGTCCAAACTTAGAATGAGTTCTAAATAGAGTTTAGGGCTGTTGACTAGCTTATTTAGCTATCCTTGACTTATCTATGGTATCAGATACATGGGGAAATGTATGCTGAGACAATATGTGGCCCGGTGCCATATACTAGTTGACAGCAAAGCCTGCAGTGAATATTGCTGCTTCTGTCTGTCCCTTTCCTTCTTGAAATGGACTTCATATGTTAGCATCCTTGCTCATCCACTAAGTGACACTAGAGAACTGGCTTTGCCGGTGGGGAAGGAAATTACTTTTTGCTTCACTTTTTAATGAAAAAAGGATTCTGGCAAAAAGAGTCAGCTCTGTCTATATCACAGTCTTACTGTTTGTAATGTCAAGTCCAAGCTCTGGTATCTTTTTATTTTATAAAATATGATGTTCTTGCTTGAGCTCTGTTGGTGTAATTTAAAAAAAGCAAACAAAAACCATGACAGATAAACTTGGGGAAGGAAGGATTTATTTATTTGACTTACAGTTCACAGTCCATCTCATCGTAGGAAGCTAAGGCTAGAATTTGAAGCAAGAGCCTGAGGCAGGAGCTAAAGTAGCTAAAAGACCATAGAGCAGTTCTGCTTACTGACATGCTCACCTACCTTCCCTATTCAACTCAGGGCCACCTGCTCGCCGATGACAGCGCCCACCAATAAACCCCGTGAGGAAGGCCCCTCCTCCCAGGTGTCTCAGGTTGACAGCTGAAGCTGACTCTGACAATTGTGCTTGTAATGAGTCAGTTATCTATGTGGGTGCTTATTCCCCATAATTAGCCAGACTAGCAGAGAGGGTTGGTGTGTGTTTGCTTGTTTGTTTTGTTTTTAGTCTTTAGTATCAAATCTTACTTGACTACCAATACATGCAGGTGATCTATTTGGAAATTTATAGATTTCCAAGCTCATCAGCTTAGATAGTCCTTCATATTTCTGTAGGCATCATATCTTGTCTGCTTTTGTGTCTGGATCATTTTAAAGATAGTTTTTGTAGTTGACAGTTGCACAGTAAGTAGAAGGTTATATATGAATGTTATATATTATTTTGTAATACTTGATTCTCAGGGTTATTTCCTGTACAGTATGGGGTAATGTTACATACCAGTGATTTAGAACAGATCTGAAAAAGACACATCTATGGTATTCAGAGGAAATCAGAGACCAGGATTCCTTTTGTTTCCTCCCAGAGCCTTTAGCCTCTGAGGCTGGCTATAGCTGATGTACTTGTTTACAGTGTGTCATCTCCTGTTGTCTCTTGGTTTTCATCTCACTCCTCAGCAGTCTGCAGTGCACACACCTCTGAATCTAGAACTGTAATGTTCCCCACCCTCCTGCTTTGCTGGGCCCCATGTTAGGACTTGTTTGTTTTTAATATCTTAACGCTGCAAAATGTCGACAGCATGACTCCCGCAAGGGTCTTACTTAAAGGCTTCTACATGTTCCATATTTTTGTCCCTTTCTGTCCCATCGCAG	CCACCCTCCTGCTTTGCTGGGCCCCATGTTAGGACTTGTTTGTTTTTAATATCTTAACGCTGCAAAATGTCGACAGCATGACTCCCGCAAGGGTCTTACTTAAAGGCTTCTACATGTTCCATATTTTTGTCCCTTTCTGTCCCATCGCAG	GGACGATTGGCAGCGGCGCTGCACGGAGATCGTTGCCATTGACGCACTTCACTTCAGACGCTACCTCGATCAGTTTGTGCCTGAGAAAGTGAGACGTGAGCTTAACAAG	ATTATCACAGGTTAGTGTGTGTGTCTGCAC	CAGGTTAGT	TTAATAGACGTTTTGTTTCAGGTACTGAAC	TTAATAGACGTTTTGTTTCAGGT	GGAGTGAAAAGTGAGTGTTTCTGATTTTAG	AAAGTGAGT	CCCTTTCTGTCCCATCGCAGGGACGATTGG	CCCTTTCTGTCCCATCGCAGGGA
4558	ENSMUSG00000022791.20	Tnk2	chr16	+	32482556	32482737	32462691	32462760	32487038	32487089	4558	55	94	104	0	0	1	139	137	115	0	0	0	305	124	1	1	1	1	0.977	1	1	1	-0.008	32482306	32482987	chr16:32482306-32482987:+	ns	32482556,32482737,chr16,+,ENSMUSG00000022791.20		yes	182	283	71	1.55495	0.39011	18629	1966	102.357	10.8022	0.543956	0.486553	0.607955	0.468464	0.605634	1.11765	0.894472	0.861216	1.11339	-8.23004	-6.70247	150	150	0.466667	0.5	0.7	0.6	10.88	-11.11	8.37	11.14	-22.25	-2.51	38	TGCTCACAT	1.81926	0.757576	1	16	21	1.63587	3	38	TGCTCACAT,TGCTCAGCT,AGCTCAGCT	0.819978	0.757576	2	15	21	1.2151	51	GACTGAGTG	0.61123	0.630435	20	15	25	-0.261223	0	69	GACTGAGTG,GGCTTACCA,GTCTGAGGC	0.61123	0.546875	38	15	25	-1.56011	ENSMUST00000115123.9:ENSMUST00000115124.9:ENSMUST00000115125.8:ENSMUST00000115126.9:ENSMUST00000124585.2:ENSMUST00000145627.8:ENSMUST00000150383.8:ENSMUST00000156614.3:ENSMUST00000164358.3:ENSMUST00000238806.2:ENSMUST00000238856.2:ENSMUST00000238891.2	23870	14	2	0.142857	1	1	2	24	12	1	0.0833333	1	0.0833333	10	0.833333	7	0.583333	yes	32484703,32484774,chr16,+,ENSMUSG00000022791.20:32487038,32487260,chr16,+,ENSMUSG00000022791.20:32488770,32489034,chr16,+,ENSMUSG00000022791.20:32488770,32489048,chr16,+,ENSMUSG00000022791.20:32494339,32494534,chr16,+,ENSMUSG00000022791.20:32497486,32497531,chr16,+,ENSMUSG00000022791.20	6	GGCAGCCCACGCAGGCTTCTGCGGCAGCCAGAGGAGCTGCCCGAGTTGGCTCACGGCCCCTGCCCGCGCACGGAGGAGCTCGAAAGTTCGGACGAGCGCAGCTGGGAGAGCTGCAGGCATCTGGGCGGGGAGGCGGTGGTCCTTGGAGCATCCCTAGCGAGTGGGGACAGACTCGAGCTGCTGGGGAGAGCCAGGCCTGTAGGGCCCCGAGGGCCTGAAGGAGAGGGGCGCCTGGGGGTGCAGGAAGCAAATTGGCTGCCCGGGGTGCAAGAGGGCCAGGTAGTGTGGGCTGTTCAGGAGACGTATCTGAACGGTAAAGGGTCCTCAGGGGGAGAGGGATTCCAAGAGGGACACAGGACCCGCAGGCGCAGACGGCGAAGGAGGTGGTAATCGGCAAGCTGCCTTCCTTGCTGGCATCAGGGTTGCTCTAGTGCCAAGAGTAATGCAGGAAGATGTAGGGGATTGGGGAGCAGAAGAGCGCTGTGAACCTGACCTTTGGAAGATATTGCTGGAGGGTAGGCACTGGCCTGCAAGATCCTTTCTGCTACCTCAAGTCTGAGCATCCTCGAAGCAGTGTCTGCCTGGGGACAGCTGGAAACTCAG	GTCGAGTGTGGGCGGCGAGGGCGGGACGCCGGGCCCGCTTGGGGCCGAGGCGGAAGCCGCGGGGCGGGGGCGCGCAGGGCAGCACCATCTGGAGGGGCGGGAGCGCGCGGCCTCTGGGGGGCAGGCGCGTGCGCGGCGCGGCGGGCGCGGGGGGTCGGCGGCGGGGGGCGCAGGAGGAGCGCGGCGGGCTGAGCCCCGCGCTGCCGGAGCAGCAGCCGGCGCGCGTCGGGCGGCTCAGCTGGGGCCCGCAGCTTCTTCGCGGGCTGAAGCTCGGCGTGGAGGAGCAGGGCGGGGTGGGTCCGGCCGTGCAGGAGGAGGGCGGCGTGGGGCTGGGGGTGCAGGAGCGGGGCGGCCGCGGTCACGAGCCTAGTCTGGGGGTGGTGTGGGGGCCGCCCGACGCCGCGGACTGGAGGCGCCGGGCGCGCTGGACGGGTTCGGCCGGCGGGCCGGTGGCGCAGGAGGAGGGCCTGGGGCCCCGCAGGCAGCAGCAGGAGAAGGGGGGAGGCGGCCCCGCAGTGCAGGAGCGCGGCGAGGCCCGTGCCGGGGTGCAGGAGCGCGGGGAGGGCAGCCCACGCAGGCTTCTGCGGCAGCCAGAGGAGCTGCCCGAGTTGGCTCACGGCCCCTGCCCGCGCACGGAGGAGCTCGAAAGTTCGGACGAGCGCAGCTGGGAGAGCTGCAGGCATCTGGGCGGGGAGGCGGTGGTCCTTGGAGCATCCCTAGCGAGTGGGGACAGACTCGAGCTGCTGGGGAGAGCCAGGCCTGTAGGGCCCCGAGGGCCTGAAGGAGAGGGGCGCCTGGGGGTGCAGGAAGCAAATTGGCTGCCCGGGGTGCAAGAGGGCCAGGTAGTGTGGGCTGTTCAGGAGACGTATCTGAACGGTAAAGGGTCCTCAGGGGGAGAGGGATTCCAAGAGGGACACAGGACCCGCAGGCGCAGACGGCGAAGGAGGTGGTAATCGGCAAGCTGCCTTCCTTGCTGGCATCAGGGTTGCTCTAGTGCCAAGAGTAATGCAGGAAGATGTAGGGGATTGGGGAGCAGAAGAGCGCTGTGAACCTGACCTTTGGAAGATATTGCTGGAGGGTAGGCACTGGCCTGCAAGATCCTTTCTGCTACCTCAAGTCTGAGCATCCTCGAAGCAGTGTCTGCCTGGGGACAGCTGGAAACTCAGGTACGGATGGCCAATATTGTTATCGGAGTTGATATGATTAGAAGCATCGGAGAATGGGTTCCAAACATCCCTTGTCCTCTCTAGTTGACCAACCTGGGCATCACCCCTCACGAACACACACATACACACACGTACGCACGCACGCGCACACACACACGCAAGCACCCACCACATATAATTGTAAGTAGCAGCTGCTGTAGTGGAGTAGTCACCGCTTTCAAGTCTAGACTGGATGTGGAACCATTTGAGTGGCTGCCTGGTATAGGCAGAGGGAAGAGAAGGCAGGATAGCCCCAGGGACTAAGTCATCCCCTTCACCTATCTGCTGGTGGAGGTAGGTGTGTCTCTGTGCAAGCTGTTGTGCAACCTGCATCACCGGCCTCAAGTCCTCCCGAAAGGGAAAATGGATAGTGTTGCATTAGCCGCTGTGCCTTATCTTGTAGTCCTGTTGATCACGTGAGTGTGGCAGCCAGTAGTGACTTGGGCACGAGCCTGGCCTGCGCCTTGCCACACGGTTTTGTCACGGTTGATTATGCTGTGGGCCCAAAGCCAAGGATGGGTAGAACTGCAGAGAGCAACTGGTGAGGTCTTCATTTCTGAATGGAATGGGAAGGGAGGTTGTACCAGCGGCTGCTACCCATGCCTTGACCTCACTCTAGAAGCTGGCAAATAGAGAAGCCTGTGGTATCCTATTAAGACCTCCTCACCTCCCCGCGACCGTGGCTCCTTCTTGGCGCCGCCTAGAGGTGGAGCCTGCAGGCCAATGGGTAGATTTGATTTCTTGTTGGCATATGAACCCACCTCTTTCCTGGTTCAGGTGGTCTTGGTTGACAGCTTACAGCCTCTGTCTTTATTTCCCTAGCCGTGTCAAAAGTTCTTGCACTTCCAGCCCACCTGTGGGATGGATCCAGAGTTACTGTCTCAGAGCCTTCACCAGGAATATCTCTGCCCTAGCCTACCGTGTGCCTATGAGTCAGATGGACTCCCATACCCGGGTTCTGAACAGACCTGGGTGGAGATAGGGTTCTCCTGTGGGGGCAGAAGAAGGGGTAGTGGTGGCTTGAACTGCTGGAGGAGCCGGTTTGCCGACTCTGGCAAACCCAACCCGTCTTTCAGCTTTATCCCGTGCCAGTCACATTGTCTCTCAAACATTCAGACACCGGAAGTTTAACTGCTGTGTCCACGGTGCCAAGCTCTCCTGGAATGACCAGAGTGGTTCTGGCTCACTGGTTTCAGTGGAGAGAATTCTGCTCTCAGCGCATACATAAAGCATACACCTTCACACTTCCTTTAGGTTGCCTTGCCTGCACTTTAGGATGAACAGGAGAGCAACTGGTCTGCTCTTTGGGACTCCCTGAGCTTGCTGTGCCTAGGAGTTTGTGTAAATGGAAGTCAGTTAGTGACCTTTTAGAGTCTGGCTTCTCTGGAGCAGCATCCCTGTTTCACATCTCCCCCGTGTAGTATCGTGTTGCATGTATCACATTGGTTCATTCCCAGTCATTGTCAGCGGTCTCTTATGTGTGTGTCACTCGGATTTGGTATTACAAGCACAGCTTCTTTGAGTGATTGTGTTTGTTTTTTTGTGGATATTGGCTTTTATTTCTCCCAGGTAAATTCTTAGGGCTAGAATGGATGGATTATATTTTAGATGAGCATTTTAACCTTTAAGGGACTTCTAGACTTATCACATAACCCATATTTACAATTAAATAAACCAGTTAGAAATAAATTTAAGTAAAAATATATCTCTTTTTCAAACAAATAGCTGAGCCGGGCGTGGTGGCGCATGCCTTTAATCCCAGCACTCGGGAGGCAGAGGCAGAGGCAGAGGCAGGTGGATTTCTGAGTTTGAGGCCAGCCTGGTCTACAAAGTGAGTTCTAGGACAGCCAGGGCTATACAGAGAAACCCTGTCTGGGAAAAAACAAAACAAAACAAAACAAAACAAAACAAAACAAAAAAACCCAAAAAAACAAAAATCATAAAACAAATAGCTGGCTTTGGTGGCATGTACGTAGGCCGAACTCCTTGGGATCTTGGGGCAAGAGACCAGGAGCTAAAACCCAGTCTGAGCAACAAAGCAGGACCCCAGCTCAGCAAACAAAAAGCACCCCCCCAAAAACCTCAACTCCCTCCCCAAACCTATAGGACAGACTGTCTTTCAAAATGGTTGAACAATTTTATACACCTATCATGCATTGTTTTGTGGTATCTTTAACTTTAGACATTCTAAGAGGTCGGTGGCATATGACTATGGCTTTAATTAACACCCTGAGTGACTAATGTTGGGCGTCTTTTCATGTGCTCATTTGCCAAGTGGGTGTTTCTGATAGGGTATCTGTATACATTGTTTACCCATTGTGCATCTTTCTCATATTGTTTTAAAGGATTTCTAAAATATATTAAGATTATAAATCTTATGAAGTGCGTGGTTGTGTATGCTTTCTTGTAGTTTGCGGCTTGCATTTTAACCATCTTCTTTTTCCTAGTTTTTCCCTTCACTGTACTCTGCTGTTGTTTTGACTTAGTTTTATTTACATTTATTTATTTATTTATTTATTTGTGTGTGTGTGTGTGTGTGTGTGTGTGTGTGTGATGCCAGAGAAGAACTTTTGGGAGTCAGTGTTCCTCCATGATGTGAGTCTAGGAACCCAATTCAAGTGGTCAGGCATGGTAACAAGTGAACCATCTTGCTAGACCTTTTTTGTCTTTTATTTTGAGAGAGGATCTTATGTGTCCCAGACTGACTTCAAACTTCCTATGTAGCTGGCCTTGAACCAATCAGATGCACATGTGGTCAGAGACAGCTCTCCAGAGTAGGTTCTCTGGCCAGCTGTGGGATCTAGAAATGGAACTCAGATTGGCTTTCAGTTCTCAGGCCTGCCTGGGTGCCTGAGTACCACACACAGTGACTTTTTTTTTTTTTTTTTTTTTTTTGGACAGGGTTTCTCTGTGTAGCCCTGGCTGTCCTGGAACTCACTCTGTAGACCAAGCTGGCCTTGAACTCAGAAATCCGCCTGCCTCTGCCTCCCAAGTGCCCAAGTGCTGGGATTAAAGGCATGTACCATCACTGCCCAGCTACACAGTGACTTTTGAAGTCCTGAAACCTCTTGAAACTGACTTAATTCTAGCAGTTTTTAGCTTTTCTGGAGGATCCACTTTCTCGGTAGTCTCAGGGTCATTGACTAGCAAAAAAACAGTTTTATTTTTCCTTTCTAACCTCTGTCTGCAATCTGTTTCCTTTTCTTGTCTGTTCATTACAGCTACATCATCTGTCATAGGAGAATGGATACCTCAGTGTTGATCCCTGAGGGAAACACTTTAAGTCCTTCACTGTCAAGCATGCTGTAGCTTGTAGGTATTTCATGTACAAATGCATCGGCTGGAAAACTCTCCTCATCTGCCTGTTGATGAGAGGTGTTTGTTTGTTCTTTGTTTTCTGTGACAGGGTTTCTCTGTGTAGCCCTGCTGTCCTGGAAGTCGATTTGTAGACCAGATTGGCTTCAAACTCAGAGATCTACCTACCTCTGCCTCCTGAGTACTGGGGTTAATCAGTATATGGTTGGTTGTTGGACTTGAGGCTTTGTGTCGGTCAGTGGAATTTCTGTTTTGATCTGTTAACATGAATTACATAATAGTATATAAATATGTACCACTTGTAAGTAATTTGTTAACTTTTGTTTTTGTTTTTGTTTTTGTTTTTGTTTTGAGGTTGGGCATCTACAACCCAGACTGGCCTTGAACTTGCTAAATAGCTTAGGCTAGTCTTGGAATCTGCATAGCCTCCTGCCTCAGCCCCTGCTTCCCTAGTGCTGGGATTATAGGTCTGCACTCCACGCCTGGGTTGCTAAGCTCTTTTGTGGAGTCAGGCATAGTGTTGCATGTTGGTAGCCCTGGCACTCAGAATGGAGGCAAGAGGGCTGGGCACTCAGAGTGTGCATCTTTTACTTTCTGTAGTTTACTGTCAAGTGATGTTAGAGTAAGAACCTGAAATGATATGCCATCATTTCTCCTCTCTTTGAACCAGTTATATTACAAAACCCATACCACACTGGCACTGGTTCGTTTAAATAAGAACCTTAACTTCTAAGCTACAATGAGTAATAATAAAAATAATAATCTCAATAGTTACTGCTGAGAGCGAGCAAGCACTCTCCTGGAGTGGTAAGTGCTCAGCACCATTTTCTTCCTACCCCCTGGGTGGTCCTTCCCCAGTCTTGTCAGTTTCTTCACGTGCTGAGAGCCATGCTCAGCAGATTCCTGAGGGGACCTTTGGCAGAGATCTCTGGGGCTGCTTCTTTTCTAGTGCTCTGAATTGTAAGCACTGTACCTTCCCTGGGGTTTCAGCTCCGTCTTCTCAACTTAGGACATTTTTTCCCCTCTTTCGTCTTGGAAAGCTAGCTGCCCCTTATTCTCTTTCTTCTTAGATTTTATTTATTTTTGTGTGCATTGCATGAGTGTTTTGGCAGCATGGATGTATATGTACCACATATGTGCCTGGTGCCCAACAGGGGCCAGAAGGAGGTGCCTGATCCCCTGGAACTAAAATTGCAGACAGTTGTGAGTTGCTGTGTGGATGTAGGGAACTTGACCCAGGTTCTCTGGAAGAGTGGCCAGTGCTCTTAAGTGCTAAGCCATTTTTTTTTGTTTGTTTTTGTTTTTCGAGACAGGATTTCTCTTTATAGCCCTGGCTGTCCTGGAACTCACTTTGTAGACCAGGCTGGCCTTGAACTCAGAAATCCACCTGCCGGGCTAGCAAGATGGCTCAGTGGTTAAGAGCGCTGACTGCTCTTCCGAAAGTCCTGAGTTCAAATCCCAGCAACCACATGGTGGCTCACAACCATCTATAACGAAATCTGATGCCCTCTTCTGAAGTGTCTGAAGGCAGCTACAGTGTACTTTCATATAATAAATAAATGAATCTTAAAAAAAAAAAAAGAAAAAAGAAATCCACCTGCCTCTGCCTCCACCATTGCCCGGTTGCTAAGCCATTTTTTTTAACCCCACCCCCCCTTTTTTTTTTTTTTTAAAGATTTATTTATTACATGTAAGTACACTGTAGCTGTCTTCAGACACACCAGAAGAGGGCGTCAGATCTCGTTACAGATGGTTGTGAGCCACCATGTGGTTGCTGGGATTTGAACTCTGGACCTTCGGAAGAGCAGTCGGGTGCTCTTACCCACTGAGCCATCTCACCAGCCCAACCCCACCCCCTTTTACAAGAGGATTTAATTAAAAAAAAATTTTTTTTTTTTGAGACAGGGGCCTTACTTTGTATACCTGATTGGCCTGATATTCACTTTATAGACCAGGCTAGCCTTGAACTCACAGAGATCCACCTGACCCTGCTTCCCAAGTGTCAGGATTAAAGGTGTGCAGCACTATTCATGACTTTTAGGTTTTTTTTTTTTTTTTTTTTTAACTCATTTGACACAGTTACACAAAGAAAAATGTACTCCAACTCCATAATAGAACCATATTACTAAACACACAGCAGGGGCTAAAAAGCAGAACTGTAGAGCAGGTTCCAGGATTCAATGCAAAAATACCCTGGGCAGAAAGGTTTCAGGCTTCTAACCAAATCAGATCAGTATTAAACAGACTTCATTTTTCCTTTTCTCTCTTTCTTCCTTCCTTCCTTTTAATTTTTTTTTTTTTTTTTTTTTTGATATAAGGTTTCTTTGTATACCCCTGACTGTCCTGGAACTTACTCTGTTGTTCAGGCTGGCCTCAAATTCAGAAATCTGCCTGCCTCTGCTGGGATTAAAGGCATGACAGACTCTTTTCTTTCTTGACAGGGGTCTCCCTATGATGTAATCAGCGGTCAGGAGATACAGCTCATCATGGGGCTGGGGAAGGTATGGTGGCAGGCAGCTCCTTCCATGGTAGCAGGGCTGTATGGTATGGCTCACTTCTCATTTCAGGAAGCAGAGAATACCTGTGCTGGAGTCTGGGCTGTAAATCCCCCGTTCCCCCAGCTAGCCCCATCTGAAGTTCCCACAGATTACCAAAACAGCATCACTAGCTGGGGACCGTATACCAGAACACTTGAGCCTGTGGGCCATTTCCTGTTCAAACCATACTTCCTCCTCTTGATGGTTTTGGTAGCACACATCCTGTGTAGCTTCCTGAAGAGGAAGCCTTTGATAGTACCCATAGCAGGCTATGCTTAGTTGGTGGTTACATGAATAGAGAGATCTAGGTCAGAAACTGCTTCCCTTCCAAGTCTTGAGGGTGTGAGCCATTGTGTTTCAGGTTTCATAGTTTGCACTTACTTACATGAGTTATTTTATCATTGTGATAAGGACATAAGGAAATCAGCTTGAGGGAGGAAACGCTTGGAGAGATGGCTTCGGTCTGGGCTTGGATAGCTCCATGGCTTTTGGGCCTATGGTGAGGCAGTCTGTAGCTGCAGAAGGGCATGGCAGGGCAATGCTTGGAACTTCCTGGAGGTAGGAAGTTAGACAGGAAGGGGCAGGTGTCAAAAGCACGTCCTTAGTGACCTGTTTCCTTTTGCCAGATCCATCCATGGCTTGCTAATGGCCTCAGATCGTGACTCAATCAAATAATTGATTCATTGACCAGGTCAGACACCTCATGATCCAGTCACTCTCGGTAACACCAAAATGCCATTGACCACGCCTTGACCATGAGCCTTTCTGAGAACACTTCCTATCCAAACCATCAGAGTGTTGAGTGTTGAAGTTTAAAGTCCTTTGCTGCATGAAGAGCTGTTGAAACTATACTGTCCCATTAGCTAATCTATAGCTCCCTAAAAGATGTCTCCTTCCCAGAGAGCCTCGACTCACTGAAACTTAAAAGTCACGTTTAAAAGAAGATTGTGTTTTGAAAGGTCGGGCTGAGTATGGGAATCTAGCAAGGGAAAATTCTCAGAATAAATTCCTTCTCCACTCATGTTAATGAGACTTGGGATTTAGAACGATCTGAACAGTGAGTAGGTCTACAAGCTGATGTTGATTTTCGTGATGTGAAGATGTATTTTTTAATGGATTGGCTAGGCCAGGAAAAACGACTGCAACAATTAGAGGTTTGTCTAGAGCTGTGGTTCTCAGCCCAAGTTCAGATCCATCTAAAGAGGCTTCAGGACTGATTAGACCAATTTGATTAGAATCATACGGAATGGAGTCCAATGTTGACATTTTCAAAATGCCTAGATGATTTCAATGCTCAGCTGGATAAAGAACTAAGAGCTAAGAGATCCTTGTTTTCAGATGGTATTTTATGGACCAGTGACCACAGCATCTCTCAAGAGCTTGTTGTAAATTCAGACTCTTGGACTCAGCCTTTATCTTTGAATTCAGAATCTGCATTTGTGGCTTGTGTGTACATTAGGTTTAAAAGACAGTGGCCAGTGGAGCATAGTGGTGCACGCCTTTAATCTCAGTGCTTGGGAGGCAGAGGCAGAGCAGTCTCTGAGTTCGAGGCCAGCCTGGTCTACAAAGAGAGTTCCAGGACAGTCAGGGCTACACAGAGAAACCCTGTCTTGAAAACAACAACAACAACAATAACAACAAAACAGTAGCCTGTACTTAGAAATGCCTGCTGTGAGCCTGCCTGCTATTTGGGGTGGATATGGATGTTTTCTCCTTTGTCTGCTCTCTGTGTGTGTATGTGTGTGTGTGTGTGTGTCAGTATACATGATTTGTCTGTGAATGTGGATGTTCACATGCTTTGCACATGTAGTTCATGTGTGAAGAGTAAGGGACAACCCTAGTTTTCTACTTCATTTTGAGCCAGTGAGCCAGTGCTACTTGCTGGCTTTAAAGTGGGGTTGTGTAGATTCTTAACACACACACACACACACACACACACACACACATACATATATATATAAATAAAATTTTTTATTTATTTTTATTTTTTGGTTTTTCAAGACAGGGTTTGTCTGTGTAGCCCTGGCTGTCCTGGAACTCACTTTGTAGACCAGGCTGGCCTCCAACTCAGAAATCCGCCTGCCTCTGCCTCCCAAGTGCTGGGATCAAAGGTGTGCGCCACCACTGCCGGGCAGATTCATACACTTTATACAGATTCAGGTTCTTGCACTTTTGCAGCCATCTCCCTAGCCTAGTCTGCTTTCTTACCGGTGATCTTAAAACAGTACATGCATGCTGTGATGGCCCATGTGTGGCCATTAGAAGATAGCTTGTGAAAGTTGGTACTCTTCTTCCACTGTGTTTCCTGGGGATCAAACTCAGGATCTAACCTTAGGTGGCAGGCTTGGAGGGCAGGCATGAACCGTAAGGGCTGAGCCTTCTCGATAGCCCAGTTTTTGATACTTTGTTTCCTTGGTTTAAACACAAAAAACGGCCCTTGTTCTTATTTTGTGGATACATTTTATCAGTTCGAGCATATTACTGAGAATTTTCTGTCTGAAATTTTCTTCTCCAGAGCCTGTTTTTTCCCCCTCCTCAGTTGCTTTTTTGCTCTCCCAAGTTAGAGGCTTTATTTGGTATTTGATAATTTTTGTTTTCGCTTCTAATCAAGGAAGACGCTTGTGAGGCTGTGTGGTGCTGGGTGGATTGTTGACCGTTTTCTGTGGTGACTTGAATAGGCCATTTATTGGAAGCCTCTAATTTGAGTGTCTATATCTTTCTTGGCTTGCTTGGAGTCCAGACATCCCTTGTCTTGCCAGCAGGGAGCCCCCAGGTTTCTGGAGCAGGAAGAGAAGGGAGCTGTGATCTTGGCATTTACTGTGTGATCTCCCTGTCGTCAGTAGAGCCTCCTGGGATACTGTGCAGAGACTTAGTGTGTTTCTCTATGCAGACAGAAGGGCCTCTGCAGGGTAGTAGAGGGCCCGTCACTTGGAGTTTGGGAAGATAGTTAGTTCTTAAAGTTAACTAGCCATACTCTTGAATTTGAGCATTTTTAGCTTTCTCTCCCAACACCTCACCTCACGTGGGATTTGACATTCACTGACACTTTTACTATTCCCAGACTCTCCTGGGGCCTCAAGCCTGCAGTGGTGCCTGTGTACTAGTTGCTGGGGCTTTGGTCGGAAGGGTGTGGGCAGTGCACGCTGCACAGCTCTGGTGCATCTTTGCTATTGCTCCTTTCCTCACCCCTCGGCCAGGGCTCAACAATAGGCCACTTCAGCTCCAGGCTCTTGCTGAAGGAGTGGGGGTGGGCAAAGCTAGAGTCAGAAGTAGGCAGGGTGGCCAGCTGGGTGGCTCTACCCTGCCCTGGAAGAGCTCTGGCAGTGGCCGGCTGCATTCTCCTCTTCCCCCTCCTCTCCACACACACACACACACACACACACACATCCTTTCTCACACACACACACACACACACACACACACCCTTTCTCACACACACACACACACACACACACACCCTTTCTCCTGGAGCCAGTGATGGGTTTTGGTGCTATGAGGGTGCCCTGGGCAGGGCAGTGGGTGAGAGATCTGCAAGTTGATATCCAAGCCCTGGTGTAAAAGTTTGTGTCACACATGGGCTAGACAGCTACGGACATTTGGCCTTGGTCACACATTGCTGGGGTGTTGATAGGAGGAAGACAGAGATACAGGACCATGATAGGATGCTGTGGATCTCAGTGTGCTTCTCTTTAGCTGGAGGAGCACAAAACAACTTCATGGTCCCATCGAGACCATCATGTGGGTGCTTAGTGCAGGCTGAGGAGGCAGAATCTCCCCTCTGAAGTTGAAGGGGATTCACCGTGAAAAGGCTTCCATTCTTATGACGCTTCTATTCCTGCTTCTGTACCCCACTCTTCCCCTGGCACTCTATTCTCCCTTCCCCAGTTCCTCAGGAAGTCTGGGATGCCTCATAGATACAGGCGTCCATCTGGTCGACCCATGTGGCAGTCTGAGCCCAAATCTGGTTCCCTGTAGTCCAGTAAGAAAGCTGTTTTATGCCGGGCGGTGGTGGCGCAGGCCTTTAATCCCAGCACTTGGGAGGCAGAGACAGGCGGATCTCTGAGTTCGAGGCCAGCCTGGTCTACAAAGTGAGTTCCAGGACAGCCAGGACTATACGGAGAAACCCTGTCTCAAAAAAAAAAAAAAAAAAAAGAAAGAAAGAAAGCTGTTTTACACTCTGCCTGTGTTGTCCTTGGGTAGGGCGAAAGTAATTGAAATGATTGACAGCCCCTCTTTCCATAAAGGAATTGTCTTCTTTGGATTGAAAATAGTGAGGAGCAACAGGGCCTGGTGGTACACACTTTTAATCTCAGTATTTGGAAAGTCAAGACAGTCAGAGTTTGAGGCCAGCAAGGGCTGCGTCATGGTAGGGGGAAGATGATCTGACTTGTTCCTGGTGTCCACTGGGCAGCCAAGTGGCAGCAGCTCCTGGGGAAGGAGGCTACCTTTCTGTCTACGCTGTACCTACGCTGTCTGTCACAAAGGCTGAAGTCCTTCTAAGCTCTCTTTATTATATATATCTCTTGCTGGATTCTGGCTATTTACAAGGCACCAACCACATTAGAATTCTGTGCTAATGGTTATCACAATAGAATTATGCAATTACCCAAAGAGTTACACAAATAATAACTCTTTAAGGACTGGAATATACTATTTTTTAAATTTATTTATGTGTTATGGGCGTTTTCACTTGAATGTCTGTCTATGCACAATGCACCACACCAGTGCAGTGCCCACAGAGCCCGAAAGAGGGAGTGATAATCCCTGGGACTGGAGTTCTAGACACTGTTGTAAGTAAGCTCATGTAAGTGCTAGGAATTGAACCTTCGTCTTTTGGAAGAGCAGCCAGTACTTTTAACCACTGAGCCATCTTTCCAGCCCCGAGATGAATAATTTCTAAAAATACTTTTGGCTCTTCCATGCAAGTTTTAAGTTTTTCTTCTTTTATTTATATGCATTCCTTTAACAACCCAGGGGTGTTGGTGGAAGCAACTGTTCGAGGATAGAAGTGGGAGCTTAGAGAAATGATAGCATTTGATTAGTGTCTTAAAGATATATAGGAATTCATCTTGAAGGCTAGGACACAGGTATCACAAAGACCTTTCCAGGGTAGGTGGGAGGAGTGCTGAAGAGGTTAAAGTGGTGACTGGGTGGTGACCTGGGGTGGTTGGTGTGTGTGTTTGCCCCAGGATGCTGAGCAGGTATTGGAGTAGCTACCAATCAGGAATAGTGTGGCATCCCAAGCAGGAGGTGACGGGCGGGCGGGTGGCACTCTAGGTTGGGCTGTGCAGATTAAGTTAACCAGTGCTGCATCCTGCGGGGACTGCTCTGTAAATTTTGACCTAGGAGTGGGGACAGTAGGGTGGCAGTTGAGGACCTAAGAGTGAGGAAGCGGAACCCCAGGGGGTTAATCATTCTTTGTGAGTGGAGGGAAGGGTGTGGTCTGAAGTCTTTAGAAATTGCTGTTGGTAGGTAAGGGAGTGCCATTTTCCTTTGGGGTGTGGCCACGGGTAAGTAGCTCTTGTTCCAGTGGATGGCCTCAGACCCTTGAGCACTTGGGCAGCATTGGATTCCGTGGGTTATAAAAAAAATGACAATGCAATGACAGAAATCAAAGACGTACAGCAGCTCAAAGAGTGAGTGGTGCTCAGGAAAGTGTGTCGTAATTGTAAAGACAAACCAGCCTAACGTTCGGAAAATACCACCGTGTGTGCTTTAAAAGGTTCTCTAGTTCTCTAAGTATGATTTCCTTAATTAGATTTCCAGTAAAATATTTTTTTAAAAAAATACAAGGATGATGGTGACGAGGTTTCAGGGTGACCTTAGTCTGTGGGCCCGGTATCCCTAGGGAAAACAGCTCAGCCTGGCCCAGCCACAGGACCTCAGCCTCCTTGGGAGTGAGTGGGCCCCTTGTCTTGAAGAGGGAGAGGGTGTGGGCAGCCCTGGTGTGCGACTGAATCACTCCCTTCTCTTCCTTGGCCTCTGGCCAGCTGCCTTCTCAGACCAGTGATGTCATAACACGCTGACCTGAAGGTGTGGGGTTGCTTGGTACAGTTCCCTCTGGGATGAGGTCTTGAGGGGAACCAGCCTGGCCTTCATTCAGAAGCCTGGGCCCTGCATACATAGAGGTGAGTGGAGCGGGCCGACGTGGTGGGGTGCATATGAGAGGTGGATAATCCCGTGTTGTAGCTTGGGGAGGAGCTGTGACCTCCACTTCTTTGCCGAGATGTTATTCCTCCTGTGGTTACCAGAGGAGGGAAGCTTGCTTGTTAGGTTGCCATATATTCCTAAGAATATGGTAGGTTGTTTTGGAGGGGAAAAAATCGTCTTGGCTGGAAGTGGCTTGTCACATCTACTTCTCTGTGGGAATTTGTGACTTCGCTGTTGCTGTTGGAGAGAGAGAGCAAGGTGGGCTGGCGCCTTTTAGCTACATGGTATGGAGAGATAGAGGAGAGATTGACGCACAGTGCAGGTGCTTGTGTGGACTGGGTCCCCAGACCTCAGAGGCAGTTTGGGTTCTGTGGATTTCATGGCAGTATAGTGTTGGAGGTGAGCTGGAGAAAGCAGGGAGGGGGAATGGTTTTGAACCTTCGTTCAGCCCGCCAGGGCAAAACAGGATGGGCGAGTCACACTCAGCCTGCTCTCGCATCAACCCGCCAGCCTTGGATCCTTGTAGCTGTTCTGAAGACTAATGTCTGTCATCGCCATGGCGAGATACCAAGGCTTCCGTACAGATTAGAACCCAGGACCTGGCAGAGCCCTCTCCCTGCCACAGTGGCTCCGAGATGGGCGGTGTGAAGAGGAAGCCTGCTGGGAACTCAGTACCCTCCCAGAAACCCTGTCCTTTGCCTTGGGATAATGGCAGGAGTTTCTAGACATTTTTTTTCTCTGCCCTGTCCCAGGAAGGGGGAGTGCTTAGAGCTCAGCTGAGCTCTAAATACTAGTTGGAAGGAGTCAGAGGATGCCTCAGATGCCATAGGAATGAGAAGGTGCATGGGGTGCGCGCGCACACACACAACACACACACACACATGTTACCTTAGGGCCCTGAGGGTTGGCGGGAGAGAAAAGCCTCTGCAATGGCACTTGCTGACTGGCCGTAACCTCACCCCAGGACTCACTGATGCAATCTTTCCCAGCATGTGTTGAAGTGACCTCTCCAGCAGTCTAGGCTCTCCAGTTCTGAGGTTGGCCGAGCTCTCTCAGTCCCAGGCTCAATGCTGTTTTGAGAGGAAAGGTCCAGGTCTGGATAGATGAGGGCAATGGGCTAGGCTGGGCTGGGTCTGTCATCCTGCCCGTGAGGGTTGGCATGGCGGTGGGGGTGGGGGTGGGGGGTGGCTTCCATGAGGAGTGGGTTAGGGAGCTACCAGTTAGAACTTGTAGGCTTGCCCACCAGGTTGGCGCCAAGTGTTCTTGGCGTTGAGTAGGTGGGTGCTGAGGGTAATGGAGGAAGATGTTTGAGTCCCCAGGATTGGTCGGATGGGCTCGGTGAAGTAGGAGATGAGTGTCTGTGGTTTCTTAGTTAACCCTCATATTGTATTGTTGAGCATCAACGTGTTTGGATGCTGGTGGTCCTGGAGGCGACCTGGGGTTCAGAGAAGCAGTGGTTCTGAAATTAGAGTGGGTGGAGCCTCGCTCTGGCTTCCTAAGGGTCGCGGCTGGCACGGCTTGCAGGTTAGGTGCCTGAAGGACACCCCTACACTGAGGAGAATAGAAGCTAGGGAGGGGGCTGAGGTGGGGAGGGAATGCCTGTAAATTCAACCAGAGGGGAGACTGATAATCTGCTGGCTGTGGACCTGAGTCTTTAGAATTCATGCAGGTGCCAGGATTGGAGCCTTTCCAGCCTAGGCGCTTTAGCAGCCCCTCCCCTCCTGAAAGATGCTCGAGGCCCGCCCCCCCCCCCCCCCACCTCCCGGACGTAGGGCAGTGACGCTGCGGGTGCTGCTGCTGCCGCCGGTGCGGGTGGAGGGGCGGGGGCTACGGGCAGCATCGCTTTCCTCCCTGCCCCAGTGGTGGGACTTCGGGCCCAATGGGGGAGAGATCTGCTTACCAGCGCCTGGCTAGGGGCGAGGAGGGACAGCAGGTAATGGGGATAGCGAGATACGTGGGGCTCCGGCCTCGTCATCTGCTGGTGATCCGTGGGCCCAGCTCTGCTCTCTGCAGCAGGAGCTTCTGAAGAGTCCAGGGTGCCTGCGCTTTTTTTCCTCCCCGGCCCACTCCCAATCCCTAGATCTCTGGGGCCAGGAGGCTGGGTGCAGAGTGGTGTGTGTGTGTGTGTGTGTGTGTGTGTGTGTGTGTGTGTGTGTGTGTGTGTTGAATATGTCTGAGGTGATGGTGGTGGTGAATTATTGATGCTGGTATCTGACTCAGTAAGCATGGATCCCTAGGGGCCCAAATAAGCCGCCCTTTAGGCTTTCGGCGGTGCAGTTTAGGAGCCTAGGACACACAACTAGTATGCAGACTCACTCTTCTGTGGAAAGAAGCTGTGCCTTAGGGAGGCACATTAACTGGCCGTTGAGTATGTGTATCAATGTAAACATCCCCGTGTGCTTTCGAAAAAGGAACCGTATTCACAGGGCTGCTTCCTTTCCCTTGGAGATCCAGCACTTTCTTTCCTAGCCTCCAGAGGGCAGTAGCTGTCAGGAGAAGGGGGAATGTGCCTGGGAATTGAGAGGCAGAAAGGTCAAGGCTGTTTTCCCTGGGGAGAAAGAGGCCCAGGAACTGTTGCCTGCTTTGGGGTAAGCTGCCAGGTCGTTTTATTTAGATGTCTGAGAGTTCAGACATGGGGTTCTTGGTGGATTTGAGGCATGCATTTTTGGGGTGCCTAGAGTTTTTAAATTGGCCAACCTAATCAGCCTCAACTTGCAGTAGAGGTAATAAACCTGATTAATTTACTGATAACTCCAGGCTCCTAGGTCTGATGGATAGGCTGTAGTCTTCTCCAGCTTGAGGGTGTGGTCAGCTAACCTGTGAAGAAAGACAGTGTCCATAATCCTGAGTCTGACCTCAGTCCTCACACTCATTATTTGCTGAGCCTTGAAGAGAGGCTGTACTTGACAATCCACACTCTTTGTATGAATAATGTCAGTGGGGAAGGGCTATTGCTGGGAGGCCCCCTCCCCCAATTAGAATAGGAAATGGTTGTCTTTCCAAGTAGAGAGTTCAAACTCTGGAAGAGATCCTGGAAATAAGAGTCTGGGATGCTGACTCCCCAAAACTTTCAACCTCAGCTGCCTCCCTCGTGAGCCAGCTGTGTCTCCCTGAGCTGGCAGCCAGCTGGATGGGGACAGACAAGAAAGCAGTATACAAGAAACAGGGGCTCCTTAGGCATGGCTGGGTGTGGGGAGCTGGGACCTGGGGAGCAGAAAAGAACTTCCTGCAGCTGTCAGGTGTATGTGTGAGCTGTAACAAGAGGGTGTAGAGCAGCTGGCACTTGTGAGGGGCATAGGGACCATTTGTCAGCTGTAAGAATATGGGGGCACACAGGAGCTTGACGGAGTGCCTCCAGATCCCTTAAGCTGAGGCTGTTGTGTGTTTTGGGTGCTGTACAAGATACATATCCAACAGCCTGATTCCTATAGCTTTGAGGTAGAACTATCCCAGTAGAGGGCTTAGGACATGTTTGTTTATTTAGAGGGAGTTTTGGATCTTTGCCAGCTAATCTGGGGAGTAAGCACCCTGGTTGTCGTGGGCATTACACAAGGCAATCCCAGGGGAGGGGTGGAGATTCTCATCATCCTCCCCCCAAGCTCTTGGCTGGATTGTCCCACTCTGGCAGGCTGCCTGCCTCCTATTTCCGTCGGGCACCAGGGTAACAGGGCCACATTAGCGTCTGAGCCAGGAGACATCCAGCCAAGGTTGGGATGTGTGTGGGGGAGGGTCTCTGAGGGATCTGTCTACAGAATCTGGGAAAGACTCCCATAGACCCAGAAAAGCCTTTAGGGGGCTTGTAGCCCCCTTTTATATGTGCTGTTTGATTCACAGCCACACTGAGATCCCAGGGGTTCTCTGCACCTACGAGGGAGACAGGGAGCCTTGTGTAGGGGGAGTCAGAGGGACCAGTGCTGGGAAGAAGAGTGCCCCCCCATCCCTGCCCCCCCATTCCTGCTGTCCTCTTGGCTGAGATTCAGAAAGGTCTTTTTTCAGCCAGTGTCAGAGCCGCTCAGCTGGGGAGGGAGGGAAGGAGGACAGGCGGGCAAGCAGGCGGTGGGGGAAGCCTGGGAGTAGGACCAGAACTGTGAGCACTGCACTGGAGACAGGACAGAGGACCCAGCCTGCGACCAGCTGTGGAAACCCAGCCGGGCTTGCAGGGGAGCAAAGCCACCACTCCATTCTTCCATGTTTCCTTCTTCTGTGTGGGATCTGGGGGATTTCTAGGACAGGTTCCCCCCCACCCCCACCCTCTGGGCAGAGCATAAAACTCAGAAGCTGGGGCCCTTGCCTGCCCACTTCCGAGCTAGGCCATAGCCCCCGTGACTTAGGGGCTTCAGTCGTGGAGATGCCGGCAGCCCGTGGGTTTCCTGGCCTTGAGCTCTCCTTCCCTCTCCTGGCCAGACTGCGGCGACGGCTGTACACAGTGAGTGGGGGCCCGGGGGCGGGAAATGGATTGGCTCTGGACAGGGTTAGCCCCTCAGTAGCAGCACTGTACAGAGGGACAAGAAGTAGGCAGGACTGAGGGACACCTTCCTGAGGTCTGTGGGTTGGAGTGCTTTTCCTTTCTGTCAGCTGCATTCATCCGTGTGTGTGTGTGTGTGTGTGTGTGTGTGTATTAGGGTCTGGGTGGTCAGTCTAGTGTGTGCTTACATGCAGGCCATTGAGCCCCGTGTGTCACACACAGCTGGTGTAGATTCCACACCAGGCTGTGGGCCACACACACAGAATTGGAGGCTGCCCGAGCTAGAGGTCACTGCTCTAGTGCCTGTGCCTCACAGACAAAGAGACTGGGGCTGGGGGGGAGGCTTAGGGGGGAGTCACTCCAGCCTTAGCAGTAGGAACGGGACTAGAACCCCACCCGACTCCTCTTTCTTCACCAGGGTCCCTGTGTCCTTCCTGGGCTTCACCCCCCCCCCCATCAGCCCTGTTTCTGGGCTGAGGAGCAGGGAAGGGAGCTGAGCTGAGAGGTTTCTTAGCTGGTTGGTCAGGGGAGGGGAACGGGCTGTGCTATGTTTTCTAAGTAGCTTCAGGAGAAGGGCCTCTGGGTTTCACTGAGCCCTCCCTGTCCAGGATAAGACTCTGACCTGTCACAGGAATGGGGAGCCTGGAGCCCAGGGCTTGAGGAGGTGGGAAGGGAGGGAAGCCTGCCGGCTGCTTGTCCTCATGGGGGTCAGGAGCCCCTCATCTGGTAGCCCTGCTACATAGCCAGTGGGTTCTCTTTGCTCCGCAGCCGAGGCAGTGGATGGTGGAGCCTGGCCCATGGCTTCTCACTGCACACCTGTGGGCAGTGGCGCTTGATATTCTCTGTTTGCAAACAGATGGTTTTGTTGAGGATAAGAGAGTCGGTACAGCTAATGGTTAGACCTGGCATAGTAACTATAGTTTTTCGATTTTATTTTATTATTTTATGTATATGGGTGTTGCCTGCATGTATGTCTTTGCACACCGTGTACAGTTCCTGAAGAAGCCAGACGAGGGAGTCAGATCCCCTGGAACCCCAGGTGACTTTGAGCTGCCATGTAGGTGCTGTGAATTGGATCTGGGTCTTCTGGAAGAGTGGTCTTGACCTCTGAGCCATCTCTCTAGCCCCATAACTATAGTTTTGAAGTATTAATATATTATTTTTGTTGCCCTTCACAGAATGTTACGTACTAAGTATATATAGAGTCAATAAACATGGTGTTAACTAATAATATTGGAGGATAGGAGGGAAGTCGTGTGAAGCGTTTACTGGTTGCAGTAGGAAAGAGCAGGGACTCTCAGACCTCAGCAGAGCCACTGAGGGAGTTTCAGCATAATAATGGCACTTTCTTCACTAACGTCTTTCATCCAGATAGCGAACTTTTGCCATGCTCCAAATAACGTAGACTTTTCCTCAGGTTACATGGTAAACATTTTACACAGTTAGAGGAAAATCCAGTCCCGTTGAAACTACAAAAGTATTTTCTTGTTTAAATGTAAAATGGGATCTAAGACTCCGGATTCTGATCATTCTAACAGTTTTTACTGGCATGAACTAAGTTGTGTGGAATTTGTATGTTCAGCTCTGTCCACCTGCTAACTGTCACTAGCCCCGCCTCCATACACATGCACCATGACAAGCAAACATACCCCCTCTCTGGATGGTTGCACAGTCCTTAGGAGAGCCATTCAAATAAAGGGCTACAGCTAACACCTGTCAGCCCAGCTGCCTGCCTCACAGTCCTTCATTGAAGAGCCAGGGTTTGAACCAAGGGTTTATCATTCTCATTGTAACTCTTTGTGCTGCACTGAGCTGCCTGGGAAACTCTGAGCTCCTGGCACGGTGTTGACAGGACACTGGAAATTGCGGGAGCAGGAGGCTCATGCTGGGCCTGGGTGGTGTGTGCCTGTGTGCCTGTTCTTACTGCATCTGTGTTGAGAGAGTGCTGTGTTCAGGAGAGGGTCACCTGGTCTGGGCTCAGTTTAGCTGCTCCAGCTCAGCTGTTTTAGGTAGCAAGAAGGTGCTTTGAATGCTGTAGGATGCGGGTGAGCCAAGGGCACAGATGGGCAAGCCTGCCATCTGCTCACATCCCTTGGCTGCTCAGCTATTCTTTCGTTTCTACA	GGGCTCAGTTTAGCTGCTCCAGCTCAGCTGTTTTAGGTAGCAAGAAGGTGCTTTGAATGCTGTAGGATGCGGGTGAGCCAAGGGCACAGATGGGCAAGCCTGCCATCTGCTCACATCCCTTGGCTGCTCAGCTATTCTTTCGTTTCTACA	GAGGCTGGGGAGCAGCAGCATGCAGCCGGAGGAGGGAACGGGCTGGCTGTTGGAGCTGCTGTCCGAGGTGCAGCTACAACAGTATTTCCTGAGGCTTCGAGATGACCTCAACATTACCCGCCTATCTCATTTTGAATATGTCAAAAATGAAGACCTGGAAAAGATTGGCATGGGCCGGCCTG	GTAGGTAGCCCACAGGCCTTGCTTTCTCTTCTGATCATTTACCTCGTTTGTATTCATCATGGCCCAGCACAAGAAGAATCTCTTCATCATGGTGGTGGCTGTGAGTGGGAGGCAGGTGGAGAGTGCTGTTCACAGGGTGCCCAGGGAACAGTTTGCAGTTGAATGTAAATGTGAGTTGGAAGTTGAAGAGAACAGAGTCTTAGAGCTGTGGTCACTCAGAGTTAGTCGGATATACCTTTTTTGGCTTTCTCCCAAGGTGCTGGGTACTGAATTTAGGGCCTCACTTGTGCCACCTGGGTGCTCTGCCAGTGAGCACACCCCAGGCCTCCCTGCCTCCACCCCTTTTTAAAGAGATACTAGGAATTATCCCTAGGACCTTTCACGTGCTAGGCAAGGGCTCCACTACTTTAGCTCTGGCCCGTCCTTTCTGCACTTTGTGGTTTGGGGGCAGAATGTCAGTAAGTTACCCAGGGTAGCCTTGAACCTTTTATTGCTCTGGCAGACCATGGACTTAGCCTCCTCCTGGCTCAGCCTCCCTGTGCTACCAGGTCTGCTCTCTAGTCCTTCCCCATTGGTGTTTGATCAGATATTTGTAGATGTATTTCCTGTGTCTCTTCTGTTTCATTCTGAACACCAGTGGGGTTAATGCCAGCAGATCCACATGAGAAGAGAAGACAAAAAACCCTCAGATGGGGCTAGAGGGATGGCTCAGTGGTTAAAAGCGTGTACTGTTCACTTATAGAGGACACCAGTTTCGTTCCCACATCAGGTAGCTTGTAACTGCCAGTAGCTCCACAGATCTGACACCTCTTCTGGTCCCTATGGGCACCCTTACACATAAGGAACACACACAAAATACATAAAAATAAAAAAAAAATCTTTTAAAGAACATGTTGTTACTTTAAACTTTCCCTTCTTTCTAAACTAAAACTAGCAGTTACCATCTAGAAATGAGAAATTTATCATGGGTTGTGGCTAGACCTCTCTTGCTAAAAGATATTGTTTATTTAACGTCCGTGAAGTTCTGGGTTTAATTCCCAGCACCAAAACACAAACATCTCAAGAGGTGGAGGCTGAAGGATCAGTAGCTCAAGGTCATCCAGGCCAGGCTACAGTAGACTATCTCAACAACAACAACAACAACCCACAATCAGAAACTTTAGTGTGTCCAACTCAAAATAGCCAAATGTTTTACAAGCTAAAAAAGAAAAAGACAGTAACGTGTGCTGCTTTTGCTTAGATAGTTGATTTCTGCCCTAGTTAGGGACACCGCAGCTGTGTGACACCATGAGCAAAGCCGCTTGCTAAGGAAAGGATTTATTTAGTTTATACTTTCACATCACTGTTCTTGAAGGAAGTCAGGACAGGAGCTCTCAATAGGACAGGAACCTAGAGGCAGGGACAAATGCAGAAGCCATGGAGGGCGCTGCTTACTGGCTGGCTGATGCTTTGCTGAATCCAGGGCCACCAGCCCAGGGATGGCACCGCGGACAATGAGCTGGGCCCTCCCCCATCAGTCACTAGTTAAGACAATGCCCTGCAGGTGTGTGAACAGCCTATGGAGGCGTTTTCTCAACTGAGGTTCCTTCTTCTCTGATCTAGCTTGTGTCATATTAGCATAAAACTAGCCAGCACAGCGTCTGATGTCAGTAGTGTAAGAATATTTTAAGGGAAGGAAACCTTAGAATGGAGACAGGTGTATGTGTGTATCTCCTTACCTGAGTTGTCTGGAGAGTTGGCGAGGTAACTGGCCACTTCTCATTCTGCTTTGATGAGTAAACACCTCCAGCCAGAGGTAGAGTGTAGAGATTGGGTGAATGAAATTCCTAGTTGGCAACTGATCCCGTTGGTGGCATTGGGTTGAGTGGTGTCCCAGGAACTGAGGAAGTCAGTTAGGTGGATAGCAGCCTCGTTGGGAGGGTGTGAGAGCTGTCTGACAGACCTCGTTCACTTTCCCTGCTTGCAGGCCAGAGGCGGCTGTGGGAGGCCGTGAAGAGGAGGAAGGCCATGTGCAAACGCAAGTCATGGATGAGCAAGGTGTGTGTGAGAAGGGTGTGAGGGGGTGGTGGGGCACCCAAGGGCCTCCCGCTGCTGGCAGGCTCAGGAGCCTTCTCCTGCTGCCCAGAGGTATAATCTCACCGATTGCCTCACACTTTGTACAGACTTTCCTCCTCCAAGCTCTTATCTGACAGGACACTTGTGGTGCTGCCTGGCTAAGTGTCTGTCTCCGCCACAGACAGACCGGTGAACGGCCTGTGTGCAGTAAGGGTTTCACAGCCTCTCTGGGTGCCGGAGCTGGGACTTGTTGATAAGTGTTCCTTCCTTTGAGTGTCAGGCCAGTGTCCAGAAAGGGGTAGAGGGGACTGTCTGGACATCTTTGCCTTGTTCTGTCTGCCCCCCAACACTTCCCTGTGCTCTCCGCTCTTCAGGTTCCTGTGGTCATCTGGCTCTGCTGACAGCTTCCTTCCCCACAGCTCCTCCCCACCCCCTAAGTTGGGTCTTTAGTGTTGTGAGTCCCTGATCTGACTCAGTGGAACTTTGCCCATTGTCTGGAAGACAATGAGAGAGGAAGTGAGCCAGCCAGGGCCTCTCTCTCTACTTCTGGCCTCAGAACTGGGGTGAGGGGTGAGCAGGGCAGAACAGCTGGACTGGGATTGGGCAGTAGAAATTTTCTGGCTGCAGTCTGGCAAAGGGGCTGTCTCTTGAGAGCCTGTGGCCTTTTCTGGGGACACAGTCCTGGTCCATCGCCCAGGTTTTTGCAGAGGATGAATGTGTGGCGACCTATTGACAATAGAGAAAAGCAGTGTGGGAATTTTGGATCTTACCCCAGTTCATAGTAGGTCTCTGGGTGATCAGTGGTCCTTTCTAAAATTGTCATGTCTTTGGTAAACCAGCATTGGCTCCATTACCCAGCTTACCATGTAGGACTGTGCAAAGGGCCTCGTGGCTGCAGTGGCGAAAGTAGATCTTGTAAATTGAACTTATTGGCAAATATTAGGAAAATACTGGGAGGAGGGGACAAAGTCCAAACAGGTCCTCAGATTTGAGCTGCCCTTAGTGTTTGATTTCGGGACAAGGGGCTGAGGGGCATATTTTACATACCAAAGCAGACCTGGCCTCCAGGGTCTCCCAGCATCCCTCAGTCCCTACCTGGCATACTCTGCCCGCCCCACCCCCCACCCCCAACTCAGAACTTTCCAGCCCAGGGGCTGCCCTTCTCCCAGAGGCTCTTCCCTAGTAACCCAGACATTTCCATCTCTCTCTGACTCTTTCTGTCTGTCTGTCTATCTCCTTCTCTCCCTCCCGCCCCTTTCTTCTCTCTGTGCACACCCTCTCTTTCTTTCTCTTTTCCGCCCATACCCCCACTTTCCCCATGACCACTCTAATGTGGCTTGAGTTGGCTCACTTCACCAGCTGGGGAGAAAGAACCTATCACTCAGCACACACGGGTAAGGTTGGCCAGCTCTGAGGGCAACGAGAAGAGTCTGTAGCCTGGCACTAGAGCTTTAGATGCCCAGTGGAGGGGCCAAGTCAGATTGCATGGCCAGGTGAGTTCCTTCATAGCCCCCCTCTTCCTGTCTCTTGACCTTTGGCCCTTCTTTCTCCAAAACAGGCCTTGGAGACCCCTCTAGTCTTCCTTCCTTCTCAGCCCTTGGCTCTAGGCGCCCCTCCAGAAATCCAGCTGTCTTTCCAGGCCCTTCTCCAGCAAAGACTGGCTTCATTTGCACTACATACACACACATAACACATACTCATGGGTCAACCTCAGACTAAAATTATCTTCTCCCCTGGGCAGGATGAAGGGCAGCCGACTCCCCAGGGAGGATAGAGACAGACAGTGCCAAATGGTTAACCCAGAGAAGGGGCCAGGGCTAAAAATGGACAGGGAGGTGTTTGGAGGGCCCCTCGGGCTCCTACCCTCTCTTTGTATGCTAGGGGCAAGAGGCTGTGCCGTTTAGGAGGTTCAGGAAGGGAAGGGTAAGATGGGGAGGAGCTGAAGGCCAGGGCTGCCAGGGCTGGGGCTTGGGGGTGTACCTGGAGGGCTTTGGGCTATCTCTGTCTTCACAGACCGTTTTGGGGTTAACTTCATCCACAAGCAGCATCTTCATCTGTTTTTGACGACTACCCTGAGGCTTCAGCTGTGGGTTCCCCGTTAGGGTGTACGCTAGAAGTGTGTGCCTTTAACAGGCTGCCCCTGGCAGCTTGGCAAAGCCAGGAGCTGTCTGAGGCTTACCAGTAGGGTGGGACTGAGTGCCTCTGGGGCCCTGGGTTCCATCTGGCTTCTGGCTGCTTTCAAACAG	CGTTAGGGTGTACGCTAGAAGTGTGTGCCTTTAACAGGCTGCCCCTGGCAGCTTGGCAAAGCCAGGAGCTGTCTGAGGCTTACCAGTAGGGTGGGACTGAGTGCCTCTGGGGCCCTGGGTTCCATCTGGCTTCTGGCTGCTTTCAAACAG	GTGTTCAGTGGAAAGCGGTTGGAGGCCGAGTTCCCTTCCCAGCACTCTCAGAGCACCTTCCGGAAGCCCTCCCC	GGTGGCCGAGGTCGAGTGTGGGCGGCGAGG,GCTGTACACAGTGAGTGGGGGCCCGGGGGC,GGGACAGCAGGTAATGGGGATAGCGAGATA,GGAAACTCAGGTACGGATGGCCAATATTGT,ATACATAGAGGTGAGTGGAGCGGGCCGACG	GAGGTCGAG,ACAGTGAGT,CAGGTAATG,CAGGTACGG,GAGGTGAGT	GCTATTCTTTCGTTTCTACAGAGGCTGGGG	GCTATTCTTTCGTTTCTACAGAG	GGCCGGCCTGGTAGGTAGCCCACAGGCCTT	CTGGTAGGT	TTCACTTTCCCTGCTTGCAGGCCAGAGGCG,TTCTGGCTGCTTTCAAACAGGTGTTCAGTG	TTCACTTTCCCTGCTTGCAGGCC,TTCTGGCTGCTTTCAAACAGGTG
4562	ENSMUSG00000022791.20	Tnk2	chr16	+	32484703	32484774	32463323	32463926	32487038	32487089	4562	62	55	105	2	10	5	128	125	77	13	11	8	195	124	0.408542	1	0.952	0.778	0.93	0.862	0.878	0.86	0.02	32484453	32485024	chr16:32484453-32485024:+	ns	32484703,32484774,chr16,+,ENSMUSG00000022791.20		yes	72	181	222	2.51389	3.08333	1965	2264	27.2917	31.4444	0.611111	0.468193	0.541436	0.543728	0.657658	0.885987	0.766135	0.889737	1.07617	-5.58789	-5.58789	150	150	0.7	0.6	0.533333	0.466667	8.37	-22.86	6.64	9.1	-31.96	-1.73	29	GTCTGACAG	1.98571	0.75	5	20	36	1.43018	2	29	GTCTGACAG,CGTTCACTT,GTGTGAGAG	0.895745	0.75	5	20	36	1.33436	27	GTCTAACGC	3.42121	0.636364	1	9	12	2.1945	3	27	GTCTAACGC,GTCTGACGC,TGCTAATCC	2.97131	0.636364	10	9	12	1.32021	ENSMUST00000115123.9:ENSMUST00000115124.9:ENSMUST00000115125.8:ENSMUST00000115126.9:ENSMUST00000145627.8:ENSMUST00000150383.8:ENSMUST00000156614.3:ENSMUST00000164358.3:ENSMUST00000238806.2:ENSMUST00000238856.2:ENSMUST00000238891.2	24405	14	3	0.214286	1	2	3	24	11	0	0	0	0	11	1	0	0	yes	32482556,32482737,chr16,+,ENSMUSG00000022791.20:32487038,32487260,chr16,+,ENSMUSG00000022791.20:32488770,32489034,chr16,+,ENSMUSG00000022791.20:32488770,32489048,chr16,+,ENSMUSG00000022791.20:32494339,32494534,chr16,+,ENSMUSG00000022791.20:32497486,32497531,chr16,+,ENSMUSG00000022791.20	6	AGGCTGGGGAGCAGCAGCATGCAGCCGGAGGAGGGAACGGGCTGGCTGTTGGAGCTGCTGTCCGAGGTGCAGCTACAACAGTATTTCCTGAGGCTTCGAGATGACCTCAACATTACCCGCCTATCTCATTTTGAATATGTCAAAAATGAAGACCTGGAAAAGATTGGCATGGGCCGGCCTG	GTACGGATGGCCAATATTGTTATCGGAGTTGATATGATTAGAAGCATCGGAGAATGGGTTCCAAACATCCCTTGTCCTCTCTAGTTGACCAACCTGGGCATCACCCCTCACGAACACACACATACACACACGTACGCACGCACGCGCACACACACACGCAAGCACCCACCACATATAATTGTAAGTAGCAGCTGCTGTAGTGGAGTAGTCACCGCTTTCAAGTCTAGACTGGATGTGGAACCATTTGAGTGGCTGCCTGGTATAGGCAGAGGGAAGAGAAGGCAGGATAGCCCCAGGGACTAAGTCATCCCCTTCACCTATCTGCTGGTGGAGGTAGGTGTGTCTCTGTGCAAGCTGTTGTGCAACCTGCATCACCGGCCTCAAGTCCTCCCGAAAGGGAAAATGGATAGTGTTGCATTAGCCGCTGTGCCTTATCTTGTAGTCCTGTTGATCACGTGAGTGTGGCAGCCAGTAGTGACTTGGGCACGAGCCTGGCCTGCGCCTTGCCACACGGTTTTGTCACGGTTGATTATGCTGTGGGCCCAAAGCCAAGGATGGGTAGAACTGCAGAGAGCAACTGGTGAGGTCTTCATTTCTGAATGGAATGGGAAGGGAGGTTGTACCAGCGGCTGCTACCCATGCCTTGACCTCACTCTAGAAGCTGGCAAATAGAGAAGCCTGTGGTATCCTATTAAGACCTCCTCACCTCCCCGCGACCGTGGCTCCTTCTTGGCGCCGCCTAGAGGTGGAGCCTGCAGGCCAATGGGTAGATTTGATTTCTTGTTGGCATATGAACCCACCTCTTTCCTGGTTCAGGTGGTCTTGGTTGACAGCTTACAGCCTCTGTCTTTATTTCCCTAGCCGTGTCAAAAGTTCTTGCACTTCCAGCCCACCTGTGGGATGGATCCAGAGTTACTGTCTCAGAGCCTTCACCAGGAATATCTCTGCCCTAGCCTACCGTGTGCCTATGAGTCAGATGGACTCCCATACCCGGGTTCTGAACAGACCTGGGTGGAGATAGGGTTCTCCTGTGGGGGCAGAAGAAGGGGTAGTGGTGGCTTGAACTGCTGGAGGAGCCGGTTTGCCGACTCTGGCAAACCCAACCCGTCTTTCAGCTTTATCCCGTGCCAGTCACATTGTCTCTCAAACATTCAGACACCGGAAGTTTAACTGCTGTGTCCACGGTGCCAAGCTCTCCTGGAATGACCAGAGTGGTTCTGGCTCACTGGTTTCAGTGGAGAGAATTCTGCTCTCAGCGCATACATAAAGCATACACCTTCACACTTCCTTTAGGTTGCCTTGCCTGCACTTTAGGATGAACAGGAGAGCAACTGGTCTGCTCTTTGGGACTCCCTGAGCTTGCTGTGCCTAGGAGTTTGTGTAAATGGAAGTCAGTTAGTGACCTTTTAGAGTCTGGCTTCTCTGGAGCAGCATCCCTGTTTCACATCTCCCCCGTGTAGTATCGTGTTGCATGTATCACATTGGTTCATTCCCAGTCATTGTCAGCGGTCTCTTATGTGTGTGTCACTCGGATTTGGTATTACAAGCACAGCTTCTTTGAGTGATTGTGTTTGTTTTTTTGTGGATATTGGCTTTTATTTCTCCCAGGTAAATTCTTAGGGCTAGAATGGATGGATTATATTTTAGATGAGCATTTTAACCTTTAAGGGACTTCTAGACTTATCACATAACCCATATTTACAATTAAATAAACCAGTTAGAAATAAATTTAAGTAAAAATATATCTCTTTTTCAAACAAATAGCTGAGCCGGGCGTGGTGGCGCATGCCTTTAATCCCAGCACTCGGGAGGCAGAGGCAGAGGCAGAGGCAGGTGGATTTCTGAGTTTGAGGCCAGCCTGGTCTACAAAGTGAGTTCTAGGACAGCCAGGGCTATACAGAGAAACCCTGTCTGGGAAAAAACAAAACAAAACAAAACAAAACAAAACAAAACAAAAAAACCCAAAAAAACAAAAATCATAAAACAAATAGCTGGCTTTGGTGGCATGTACGTAGGCCGAACTCCTTGGGATCTTGGGGCAAGAGACCAGGAGCTAAAACCCAGTCTGAGCAACAAAGCAGGACCCCAGCTCAGCAAACAAAAAGCACCCCCCCAAAAACCTCAACTCCCTCCCCAAACCTATAGGACAGACTGTCTTTCAAAATGGTTGAACAATTTTATACACCTATCATGCATTGTTTTGTGGTATCTTTAACTTTAGACATTCTAAGAGGTCGGTGGCATATGACTATGGCTTTAATTAACACCCTGAGTGACTAATGTTGGGCGTCTTTTCATGTGCTCATTTGCCAAGTGGGTGTTTCTGATAGGGTATCTGTATACATTGTTTACCCATTGTGCATCTTTCTCATATTGTTTTAAAGGATTTCTAAAATATATTAAGATTATAAATCTTATGAAGTGCGTGGTTGTGTATGCTTTCTTGTAGTTTGCGGCTTGCATTTTAACCATCTTCTTTTTCCTAGTTTTTCCCTTCACTGTACTCTGCTGTTGTTTTGACTTAGTTTTATTTACATTTATTTATTTATTTATTTATTTGTGTGTGTGTGTGTGTGTGTGTGTGTGTGTGTGATGCCAGAGAAGAACTTTTGGGAGTCAGTGTTCCTCCATGATGTGAGTCTAGGAACCCAATTCAAGTGGTCAGGCATGGTAACAAGTGAACCATCTTGCTAGACCTTTTTTGTCTTTTATTTTGAGAGAGGATCTTATGTGTCCCAGACTGACTTCAAACTTCCTATGTAGCTGGCCTTGAACCAATCAGATGCACATGTGGTCAGAGACAGCTCTCCAGAGTAGGTTCTCTGGCCAGCTGTGGGATCTAGAAATGGAACTCAGATTGGCTTTCAGTTCTCAGGCCTGCCTGGGTGCCTGAGTACCACACACAGTGACTTTTTTTTTTTTTTTTTTTTTTTTGGACAGGGTTTCTCTGTGTAGCCCTGGCTGTCCTGGAACTCACTCTGTAGACCAAGCTGGCCTTGAACTCAGAAATCCGCCTGCCTCTGCCTCCCAAGTGCCCAAGTGCTGGGATTAAAGGCATGTACCATCACTGCCCAGCTACACAGTGACTTTTGAAGTCCTGAAACCTCTTGAAACTGACTTAATTCTAGCAGTTTTTAGCTTTTCTGGAGGATCCACTTTCTCGGTAGTCTCAGGGTCATTGACTAGCAAAAAAACAGTTTTATTTTTCCTTTCTAACCTCTGTCTGCAATCTGTTTCCTTTTCTTGTCTGTTCATTACAGCTACATCATCTGTCATAGGAGAATGGATACCTCAGTGTTGATCCCTGAGGGAAACACTTTAAGTCCTTCACTGTCAAGCATGCTGTAGCTTGTAGGTATTTCATGTACAAATGCATCGGCTGGAAAACTCTCCTCATCTGCCTGTTGATGAGAGGTGTTTGTTTGTTCTTTGTTTTCTGTGACAGGGTTTCTCTGTGTAGCCCTGCTGTCCTGGAAGTCGATTTGTAGACCAGATTGGCTTCAAACTCAGAGATCTACCTACCTCTGCCTCCTGAGTACTGGGGTTAATCAGTATATGGTTGGTTGTTGGACTTGAGGCTTTGTGTCGGTCAGTGGAATTTCTGTTTTGATCTGTTAACATGAATTACATAATAGTATATAAATATGTACCACTTGTAAGTAATTTGTTAACTTTTGTTTTTGTTTTTGTTTTTGTTTTTGTTTTGAGGTTGGGCATCTACAACCCAGACTGGCCTTGAACTTGCTAAATAGCTTAGGCTAGTCTTGGAATCTGCATAGCCTCCTGCCTCAGCCCCTGCTTCCCTAGTGCTGGGATTATAGGTCTGCACTCCACGCCTGGGTTGCTAAGCTCTTTTGTGGAGTCAGGCATAGTGTTGCATGTTGGTAGCCCTGGCACTCAGAATGGAGGCAAGAGGGCTGGGCACTCAGAGTGTGCATCTTTTACTTTCTGTAGTTTACTGTCAAGTGATGTTAGAGTAAGAACCTGAAATGATATGCCATCATTTCTCCTCTCTTTGAACCAGTTATATTACAAAACCCATACCACACTGGCACTGGTTCGTTTAAATAAGAACCTTAACTTCTAAGCTACAATGAGTAATAATAAAAATAATAATCTCAATAGTTACTGCTGAGAGCGAGCAAGCACTCTCCTGGAGTGGTAAGTGCTCAGCACCATTTTCTTCCTACCCCCTGGGTGGTCCTTCCCCAGTCTTGTCAGTTTCTTCACGTGCTGAGAGCCATGCTCAGCAGATTCCTGAGGGGACCTTTGGCAGAGATCTCTGGGGCTGCTTCTTTTCTAGTGCTCTGAATTGTAAGCACTGTACCTTCCCTGGGGTTTCAGCTCCGTCTTCTCAACTTAGGACATTTTTTCCCCTCTTTCGTCTTGGAAAGCTAGCTGCCCCTTATTCTCTTTCTTCTTAGATTTTATTTATTTTTGTGTGCATTGCATGAGTGTTTTGGCAGCATGGATGTATATGTACCACATATGTGCCTGGTGCCCAACAGGGGCCAGAAGGAGGTGCCTGATCCCCTGGAACTAAAATTGCAGACAGTTGTGAGTTGCTGTGTGGATGTAGGGAACTTGACCCAGGTTCTCTGGAAGAGTGGCCAGTGCTCTTAAGTGCTAAGCCATTTTTTTTTGTTTGTTTTTGTTTTTCGAGACAGGATTTCTCTTTATAGCCCTGGCTGTCCTGGAACTCACTTTGTAGACCAGGCTGGCCTTGAACTCAGAAATCCACCTGCCGGGCTAGCAAGATGGCTCAGTGGTTAAGAGCGCTGACTGCTCTTCCGAAAGTCCTGAGTTCAAATCCCAGCAACCACATGGTGGCTCACAACCATCTATAACGAAATCTGATGCCCTCTTCTGAAGTGTCTGAAGGCAGCTACAGTGTACTTTCATATAATAAATAAATGAATCTTAAAAAAAAAAAAAGAAAAAAGAAATCCACCTGCCTCTGCCTCCACCATTGCCCGGTTGCTAAGCCATTTTTTTTAACCCCACCCCCCCTTTTTTTTTTTTTTTAAAGATTTATTTATTACATGTAAGTACACTGTAGCTGTCTTCAGACACACCAGAAGAGGGCGTCAGATCTCGTTACAGATGGTTGTGAGCCACCATGTGGTTGCTGGGATTTGAACTCTGGACCTTCGGAAGAGCAGTCGGGTGCTCTTACCCACTGAGCCATCTCACCAGCCCAACCCCACCCCCTTTTACAAGAGGATTTAATTAAAAAAAAATTTTTTTTTTTTGAGACAGGGGCCTTACTTTGTATACCTGATTGGCCTGATATTCACTTTATAGACCAGGCTAGCCTTGAACTCACAGAGATCCACCTGACCCTGCTTCCCAAGTGTCAGGATTAAAGGTGTGCAGCACTATTCATGACTTTTAGGTTTTTTTTTTTTTTTTTTTTTAACTCATTTGACACAGTTACACAAAGAAAAATGTACTCCAACTCCATAATAGAACCATATTACTAAACACACAGCAGGGGCTAAAAAGCAGAACTGTAGAGCAGGTTCCAGGATTCAATGCAAAAATACCCTGGGCAGAAAGGTTTCAGGCTTCTAACCAAATCAGATCAGTATTAAACAGACTTCATTTTTCCTTTTCTCTCTTTCTTCCTTCCTTCCTTTTAATTTTTTTTTTTTTTTTTTTTTTGATATAAGGTTTCTTTGTATACCCCTGACTGTCCTGGAACTTACTCTGTTGTTCAGGCTGGCCTCAAATTCAGAAATCTGCCTGCCTCTGCTGGGATTAAAGGCATGACAGACTCTTTTCTTTCTTGACAGGGGTCTCCCTATGATGTAATCAGCGGTCAGGAGATACAGCTCATCATGGGGCTGGGGAAGGTATGGTGGCAGGCAGCTCCTTCCATGGTAGCAGGGCTGTATGGTATGGCTCACTTCTCATTTCAGGAAGCAGAGAATACCTGTGCTGGAGTCTGGGCTGTAAATCCCCCGTTCCCCCAGCTAGCCCCATCTGAAGTTCCCACAGATTACCAAAACAGCATCACTAGCTGGGGACCGTATACCAGAACACTTGAGCCTGTGGGCCATTTCCTGTTCAAACCATACTTCCTCCTCTTGATGGTTTTGGTAGCACACATCCTGTGTAGCTTCCTGAAGAGGAAGCCTTTGATAGTACCCATAGCAGGCTATGCTTAGTTGGTGGTTACATGAATAGAGAGATCTAGGTCAGAAACTGCTTCCCTTCCAAGTCTTGAGGGTGTGAGCCATTGTGTTTCAGGTTTCATAGTTTGCACTTACTTACATGAGTTATTTTATCATTGTGATAAGGACATAAGGAAATCAGCTTGAGGGAGGAAACGCTTGGAGAGATGGCTTCGGTCTGGGCTTGGATAGCTCCATGGCTTTTGGGCCTATGGTGAGGCAGTCTGTAGCTGCAGAAGGGCATGGCAGGGCAATGCTTGGAACTTCCTGGAGGTAGGAAGTTAGACAGGAAGGGGCAGGTGTCAAAAGCACGTCCTTAGTGACCTGTTTCCTTTTGCCAGATCCATCCATGGCTTGCTAATGGCCTCAGATCGTGACTCAATCAAATAATTGATTCATTGACCAGGTCAGACACCTCATGATCCAGTCACTCTCGGTAACACCAAAATGCCATTGACCACGCCTTGACCATGAGCCTTTCTGAGAACACTTCCTATCCAAACCATCAGAGTGTTGAGTGTTGAAGTTTAAAGTCCTTTGCTGCATGAAGAGCTGTTGAAACTATACTGTCCCATTAGCTAATCTATAGCTCCCTAAAAGATGTCTCCTTCCCAGAGAGCCTCGACTCACTGAAACTTAAAAGTCACGTTTAAAAGAAGATTGTGTTTTGAAAGGTCGGGCTGAGTATGGGAATCTAGCAAGGGAAAATTCTCAGAATAAATTCCTTCTCCACTCATGTTAATGAGACTTGGGATTTAGAACGATCTGAACAGTGAGTAGGTCTACAAGCTGATGTTGATTTTCGTGATGTGAAGATGTATTTTTTAATGGATTGGCTAGGCCAGGAAAAACGACTGCAACAATTAGAGGTTTGTCTAGAGCTGTGGTTCTCAGCCCAAGTTCAGATCCATCTAAAGAGGCTTCAGGACTGATTAGACCAATTTGATTAGAATCATACGGAATGGAGTCCAATGTTGACATTTTCAAAATGCCTAGATGATTTCAATGCTCAGCTGGATAAAGAACTAAGAGCTAAGAGATCCTTGTTTTCAGATGGTATTTTATGGACCAGTGACCACAGCATCTCTCAAGAGCTTGTTGTAAATTCAGACTCTTGGACTCAGCCTTTATCTTTGAATTCAGAATCTGCATTTGTGGCTTGTGTGTACATTAGGTTTAAAAGACAGTGGCCAGTGGAGCATAGTGGTGCACGCCTTTAATCTCAGTGCTTGGGAGGCAGAGGCAGAGCAGTCTCTGAGTTCGAGGCCAGCCTGGTCTACAAAGAGAGTTCCAGGACAGTCAGGGCTACACAGAGAAACCCTGTCTTGAAAACAACAACAACAACAATAACAACAAAACAGTAGCCTGTACTTAGAAATGCCTGCTGTGAGCCTGCCTGCTATTTGGGGTGGATATGGATGTTTTCTCCTTTGTCTGCTCTCTGTGTGTGTATGTGTGTGTGTGTGTGTGTCAGTATACATGATTTGTCTGTGAATGTGGATGTTCACATGCTTTGCACATGTAGTTCATGTGTGAAGAGTAAGGGACAACCCTAGTTTTCTACTTCATTTTGAGCCAGTGAGCCAGTGCTACTTGCTGGCTTTAAAGTGGGGTTGTGTAGATTCTTAACACACACACACACACACACACACACACACACATACATATATATATAAATAAAATTTTTTATTTATTTTTATTTTTTGGTTTTTCAAGACAGGGTTTGTCTGTGTAGCCCTGGCTGTCCTGGAACTCACTTTGTAGACCAGGCTGGCCTCCAACTCAGAAATCCGCCTGCCTCTGCCTCCCAAGTGCTGGGATCAAAGGTGTGCGCCACCACTGCCGGGCAGATTCATACACTTTATACAGATTCAGGTTCTTGCACTTTTGCAGCCATCTCCCTAGCCTAGTCTGCTTTCTTACCGGTGATCTTAAAACAGTACATGCATGCTGTGATGGCCCATGTGTGGCCATTAGAAGATAGCTTGTGAAAGTTGGTACTCTTCTTCCACTGTGTTTCCTGGGGATCAAACTCAGGATCTAACCTTAGGTGGCAGGCTTGGAGGGCAGGCATGAACCGTAAGGGCTGAGCCTTCTCGATAGCCCAGTTTTTGATACTTTGTTTCCTTGGTTTAAACACAAAAAACGGCCCTTGTTCTTATTTTGTGGATACATTTTATCAGTTCGAGCATATTACTGAGAATTTTCTGTCTGAAATTTTCTTCTCCAGAGCCTGTTTTTTCCCCCTCCTCAGTTGCTTTTTTGCTCTCCCAAGTTAGAGGCTTTATTTGGTATTTGATAATTTTTGTTTTCGCTTCTAATCAAGGAAGACGCTTGTGAGGCTGTGTGGTGCTGGGTGGATTGTTGACCGTTTTCTGTGGTGACTTGAATAGGCCATTTATTGGAAGCCTCTAATTTGAGTGTCTATATCTTTCTTGGCTTGCTTGGAGTCCAGACATCCCTTGTCTTGCCAGCAGGGAGCCCCCAGGTTTCTGGAGCAGGAAGAGAAGGGAGCTGTGATCTTGGCATTTACTGTGTGATCTCCCTGTCGTCAGTAGAGCCTCCTGGGATACTGTGCAGAGACTTAGTGTGTTTCTCTATGCAGACAGAAGGGCCTCTGCAGGGTAGTAGAGGGCCCGTCACTTGGAGTTTGGGAAGATAGTTAGTTCTTAAAGTTAACTAGCCATACTCTTGAATTTGAGCATTTTTAGCTTTCTCTCCCAACACCTCACCTCACGTGGGATTTGACATTCACTGACACTTTTACTATTCCCAGACTCTCCTGGGGCCTCAAGCCTGCAGTGGTGCCTGTGTACTAGTTGCTGGGGCTTTGGTCGGAAGGGTGTGGGCAGTGCACGCTGCACAGCTCTGGTGCATCTTTGCTATTGCTCCTTTCCTCACCCCTCGGCCAGGGCTCAACAATAGGCCACTTCAGCTCCAGGCTCTTGCTGAAGGAGTGGGGGTGGGCAAAGCTAGAGTCAGAAGTAGGCAGGGTGGCCAGCTGGGTGGCTCTACCCTGCCCTGGAAGAGCTCTGGCAGTGGCCGGCTGCATTCTCCTCTTCCCCCTCCTCTCCACACACACACACACACACACACACACATCCTTTCTCACACACACACACACACACACACACACACCCTTTCTCACACACACACACACACACACACACACCCTTTCTCCTGGAGCCAGTGATGGGTTTTGGTGCTATGAGGGTGCCCTGGGCAGGGCAGTGGGTGAGAGATCTGCAAGTTGATATCCAAGCCCTGGTGTAAAAGTTTGTGTCACACATGGGCTAGACAGCTACGGACATTTGGCCTTGGTCACACATTGCTGGGGTGTTGATAGGAGGAAGACAGAGATACAGGACCATGATAGGATGCTGTGGATCTCAGTGTGCTTCTCTTTAGCTGGAGGAGCACAAAACAACTTCATGGTCCCATCGAGACCATCATGTGGGTGCTTAGTGCAGGCTGAGGAGGCAGAATCTCCCCTCTGAAGTTGAAGGGGATTCACCGTGAAAAGGCTTCCATTCTTATGACGCTTCTATTCCTGCTTCTGTACCCCACTCTTCCCCTGGCACTCTATTCTCCCTTCCCCAGTTCCTCAGGAAGTCTGGGATGCCTCATAGATACAGGCGTCCATCTGGTCGACCCATGTGGCAGTCTGAGCCCAAATCTGGTTCCCTGTAGTCCAGTAAGAAAGCTGTTTTATGCCGGGCGGTGGTGGCGCAGGCCTTTAATCCCAGCACTTGGGAGGCAGAGACAGGCGGATCTCTGAGTTCGAGGCCAGCCTGGTCTACAAAGTGAGTTCCAGGACAGCCAGGACTATACGGAGAAACCCTGTCTCAAAAAAAAAAAAAAAAAAAAGAAAGAAAGAAAGCTGTTTTACACTCTGCCTGTGTTGTCCTTGGGTAGGGCGAAAGTAATTGAAATGATTGACAGCCCCTCTTTCCATAAAGGAATTGTCTTCTTTGGATTGAAAATAGTGAGGAGCAACAGGGCCTGGTGGTACACACTTTTAATCTCAGTATTTGGAAAGTCAAGACAGTCAGAGTTTGAGGCCAGCAAGGGCTGCGTCATGGTAGGGGGAAGATGATCTGACTTGTTCCTGGTGTCCACTGGGCAGCCAAGTGGCAGCAGCTCCTGGGGAAGGAGGCTACCTTTCTGTCTACGCTGTACCTACGCTGTCTGTCACAAAGGCTGAAGTCCTTCTAAGCTCTCTTTATTATATATATCTCTTGCTGGATTCTGGCTATTTACAAGGCACCAACCACATTAGAATTCTGTGCTAATGGTTATCACAATAGAATTATGCAATTACCCAAAGAGTTACACAAATAATAACTCTTTAAGGACTGGAATATACTATTTTTTAAATTTATTTATGTGTTATGGGCGTTTTCACTTGAATGTCTGTCTATGCACAATGCACCACACCAGTGCAGTGCCCACAGAGCCCGAAAGAGGGAGTGATAATCCCTGGGACTGGAGTTCTAGACACTGTTGTAAGTAAGCTCATGTAAGTGCTAGGAATTGAACCTTCGTCTTTTGGAAGAGCAGCCAGTACTTTTAACCACTGAGCCATCTTTCCAGCCCCGAGATGAATAATTTCTAAAAATACTTTTGGCTCTTCCATGCAAGTTTTAAGTTTTTCTTCTTTTATTTATATGCATTCCTTTAACAACCCAGGGGTGTTGGTGGAAGCAACTGTTCGAGGATAGAAGTGGGAGCTTAGAGAAATGATAGCATTTGATTAGTGTCTTAAAGATATATAGGAATTCATCTTGAAGGCTAGGACACAGGTATCACAAAGACCTTTCCAGGGTAGGTGGGAGGAGTGCTGAAGAGGTTAAAGTGGTGACTGGGTGGTGACCTGGGGTGGTTGGTGTGTGTGTTTGCCCCAGGATGCTGAGCAGGTATTGGAGTAGCTACCAATCAGGAATAGTGTGGCATCCCAAGCAGGAGGTGACGGGCGGGCGGGTGGCACTCTAGGTTGGGCTGTGCAGATTAAGTTAACCAGTGCTGCATCCTGCGGGGACTGCTCTGTAAATTTTGACCTAGGAGTGGGGACAGTAGGGTGGCAGTTGAGGACCTAAGAGTGAGGAAGCGGAACCCCAGGGGGTTAATCATTCTTTGTGAGTGGAGGGAAGGGTGTGGTCTGAAGTCTTTAGAAATTGCTGTTGGTAGGTAAGGGAGTGCCATTTTCCTTTGGGGTGTGGCCACGGGTAAGTAGCTCTTGTTCCAGTGGATGGCCTCAGACCCTTGAGCACTTGGGCAGCATTGGATTCCGTGGGTTATAAAAAAAATGACAATGCAATGACAGAAATCAAAGACGTACAGCAGCTCAAAGAGTGAGTGGTGCTCAGGAAAGTGTGTCGTAATTGTAAAGACAAACCAGCCTAACGTTCGGAAAATACCACCGTGTGTGCTTTAAAAGGTTCTCTAGTTCTCTAAGTATGATTTCCTTAATTAGATTTCCAGTAAAATATTTTTTTAAAAAAATACAAGGATGATGGTGACGAGGTTTCAGGGTGACCTTAGTCTGTGGGCCCGGTATCCCTAGGGAAAACAGCTCAGCCTGGCCCAGCCACAGGACCTCAGCCTCCTTGGGAGTGAGTGGGCCCCTTGTCTTGAAGAGGGAGAGGGTGTGGGCAGCCCTGGTGTGCGACTGAATCACTCCCTTCTCTTCCTTGGCCTCTGGCCAGCTGCCTTCTCAGACCAGTGATGTCATAACACGCTGACCTGAAGGTGTGGGGTTGCTTGGTACAGTTCCCTCTGGGATGAGGTCTTGAGGGGAACCAGCCTGGCCTTCATTCAGAAGCCTGGGCCCTGCATACATAGAGGTGAGTGGAGCGGGCCGACGTGGTGGGGTGCATATGAGAGGTGGATAATCCCGTGTTGTAGCTTGGGGAGGAGCTGTGACCTCCACTTCTTTGCCGAGATGTTATTCCTCCTGTGGTTACCAGAGGAGGGAAGCTTGCTTGTTAGGTTGCCATATATTCCTAAGAATATGGTAGGTTGTTTTGGAGGGGAAAAAATCGTCTTGGCTGGAAGTGGCTTGTCACATCTACTTCTCTGTGGGAATTTGTGACTTCGCTGTTGCTGTTGGAGAGAGAGAGCAAGGTGGGCTGGCGCCTTTTAGCTACATGGTATGGAGAGATAGAGGAGAGATTGACGCACAGTGCAGGTGCTTGTGTGGACTGGGTCCCCAGACCTCAGAGGCAGTTTGGGTTCTGTGGATTTCATGGCAGTATAGTGTTGGAGGTGAGCTGGAGAAAGCAGGGAGGGGGAATGGTTTTGAACCTTCGTTCAGCCCGCCAGGGCAAAACAGGATGGGCGAGTCACACTCAGCCTGCTCTCGCATCAACCCGCCAGCCTTGGATCCTTGTAGCTGTTCTGAAGACTAATGTCTGTCATCGCCATGGCGAGATACCAAGGCTTCCGTACAGATTAGAACCCAGGACCTGGCAGAGCCCTCTCCCTGCCACAGTGGCTCCGAGATGGGCGGTGTGAAGAGGAAGCCTGCTGGGAACTCAGTACCCTCCCAGAAACCCTGTCCTTTGCCTTGGGATAATGGCAGGAGTTTCTAGACATTTTTTTTCTCTGCCCTGTCCCAGGAAGGGGGAGTGCTTAGAGCTCAGCTGAGCTCTAAATACTAGTTGGAAGGAGTCAGAGGATGCCTCAGATGCCATAGGAATGAGAAGGTGCATGGGGTGCGCGCGCACACACACAACACACACACACACATGTTACCTTAGGGCCCTGAGGGTTGGCGGGAGAGAAAAGCCTCTGCAATGGCACTTGCTGACTGGCCGTAACCTCACCCCAGGACTCACTGATGCAATCTTTCCCAGCATGTGTTGAAGTGACCTCTCCAGCAGTCTAGGCTCTCCAGTTCTGAGGTTGGCCGAGCTCTCTCAGTCCCAGGCTCAATGCTGTTTTGAGAGGAAAGGTCCAGGTCTGGATAGATGAGGGCAATGGGCTAGGCTGGGCTGGGTCTGTCATCCTGCCCGTGAGGGTTGGCATGGCGGTGGGGGTGGGGGTGGGGGGTGGCTTCCATGAGGAGTGGGTTAGGGAGCTACCAGTTAGAACTTGTAGGCTTGCCCACCAGGTTGGCGCCAAGTGTTCTTGGCGTTGAGTAGGTGGGTGCTGAGGGTAATGGAGGAAGATGTTTGAGTCCCCAGGATTGGTCGGATGGGCTCGGTGAAGTAGGAGATGAGTGTCTGTGGTTTCTTAGTTAACCCTCATATTGTATTGTTGAGCATCAACGTGTTTGGATGCTGGTGGTCCTGGAGGCGACCTGGGGTTCAGAGAAGCAGTGGTTCTGAAATTAGAGTGGGTGGAGCCTCGCTCTGGCTTCCTAAGGGTCGCGGCTGGCACGGCTTGCAGGTTAGGTGCCTGAAGGACACCCCTACACTGAGGAGAATAGAAGCTAGGGAGGGGGCTGAGGTGGGGAGGGAATGCCTGTAAATTCAACCAGAGGGGAGACTGATAATCTGCTGGCTGTGGACCTGAGTCTTTAGAATTCATGCAGGTGCCAGGATTGGAGCCTTTCCAGCCTAGGCGCTTTAGCAGCCCCTCCCCTCCTGAAAGATGCTCGAGGCCCGCCCCCCCCCCCCCCCACCTCCCGGACGTAGGGCAGTGACGCTGCGGGTGCTGCTGCTGCCGCCGGTGCGGGTGGAGGGGCGGGGGCTACGGGCAGCATCGCTTTCCTCCCTGCCCCAGTGGTGGGACTTCGGGCCCAATGGGGGAGAGATCTGCTTACCAGCGCCTGGCTAGGGGCGAGGAGGGACAGCAGGTAATGGGGATAGCGAGATACGTGGGGCTCCGGCCTCGTCATCTGCTGGTGATCCGTGGGCCCAGCTCTGCTCTCTGCAGCAGGAGCTTCTGAAGAGTCCAGGGTGCCTGCGCTTTTTTTCCTCCCCGGCCCACTCCCAATCCCTAGATCTCTGGGGCCAGGAGGCTGGGTGCAGAGTGGTGTGTGTGTGTGTGTGTGTGTGTGTGTGTGTGTGTGTGTGTGTGTGTGTGTTGAATATGTCTGAGGTGATGGTGGTGGTGAATTATTGATGCTGGTATCTGACTCAGTAAGCATGGATCCCTAGGGGCCCAAATAAGCCGCCCTTTAGGCTTTCGGCGGTGCAGTTTAGGAGCCTAGGACACACAACTAGTATGCAGACTCACTCTTCTGTGGAAAGAAGCTGTGCCTTAGGGAGGCACATTAACTGGCCGTTGAGTATGTGTATCAATGTAAACATCCCCGTGTGCTTTCGAAAAAGGAACCGTATTCACAGGGCTGCTTCCTTTCCCTTGGAGATCCAGCACTTTCTTTCCTAGCCTCCAGAGGGCAGTAGCTGTCAGGAGAAGGGGGAATGTGCCTGGGAATTGAGAGGCAGAAAGGTCAAGGCTGTTTTCCCTGGGGAGAAAGAGGCCCAGGAACTGTTGCCTGCTTTGGGGTAAGCTGCCAGGTCGTTTTATTTAGATGTCTGAGAGTTCAGACATGGGGTTCTTGGTGGATTTGAGGCATGCATTTTTGGGGTGCCTAGAGTTTTTAAATTGGCCAACCTAATCAGCCTCAACTTGCAGTAGAGGTAATAAACCTGATTAATTTACTGATAACTCCAGGCTCCTAGGTCTGATGGATAGGCTGTAGTCTTCTCCAGCTTGAGGGTGTGGTCAGCTAACCTGTGAAGAAAGACAGTGTCCATAATCCTGAGTCTGACCTCAGTCCTCACACTCATTATTTGCTGAGCCTTGAAGAGAGGCTGTACTTGACAATCCACACTCTTTGTATGAATAATGTCAGTGGGGAAGGGCTATTGCTGGGAGGCCCCCTCCCCCAATTAGAATAGGAAATGGTTGTCTTTCCAAGTAGAGAGTTCAAACTCTGGAAGAGATCCTGGAAATAAGAGTCTGGGATGCTGACTCCCCAAAACTTTCAACCTCAGCTGCCTCCCTCGTGAGCCAGCTGTGTCTCCCTGAGCTGGCAGCCAGCTGGATGGGGACAGACAAGAAAGCAGTATACAAGAAACAGGGGCTCCTTAGGCATGGCTGGGTGTGGGGAGCTGGGACCTGGGGAGCAGAAAAGAACTTCCTGCAGCTGTCAGGTGTATGTGTGAGCTGTAACAAGAGGGTGTAGAGCAGCTGGCACTTGTGAGGGGCATAGGGACCATTTGTCAGCTGTAAGAATATGGGGGCACACAGGAGCTTGACGGAGTGCCTCCAGATCCCTTAAGCTGAGGCTGTTGTGTGTTTTGGGTGCTGTACAAGATACATATCCAACAGCCTGATTCCTATAGCTTTGAGGTAGAACTATCCCAGTAGAGGGCTTAGGACATGTTTGTTTATTTAGAGGGAGTTTTGGATCTTTGCCAGCTAATCTGGGGAGTAAGCACCCTGGTTGTCGTGGGCATTACACAAGGCAATCCCAGGGGAGGGGTGGAGATTCTCATCATCCTCCCCCCAAGCTCTTGGCTGGATTGTCCCACTCTGGCAGGCTGCCTGCCTCCTATTTCCGTCGGGCACCAGGGTAACAGGGCCACATTAGCGTCTGAGCCAGGAGACATCCAGCCAAGGTTGGGATGTGTGTGGGGGAGGGTCTCTGAGGGATCTGTCTACAGAATCTGGGAAAGACTCCCATAGACCCAGAAAAGCCTTTAGGGGGCTTGTAGCCCCCTTTTATATGTGCTGTTTGATTCACAGCCACACTGAGATCCCAGGGGTTCTCTGCACCTACGAGGGAGACAGGGAGCCTTGTGTAGGGGGAGTCAGAGGGACCAGTGCTGGGAAGAAGAGTGCCCCCCCATCCCTGCCCCCCCATTCCTGCTGTCCTCTTGGCTGAGATTCAGAAAGGTCTTTTTTCAGCCAGTGTCAGAGCCGCTCAGCTGGGGAGGGAGGGAAGGAGGACAGGCGGGCAAGCAGGCGGTGGGGGAAGCCTGGGAGTAGGACCAGAACTGTGAGCACTGCACTGGAGACAGGACAGAGGACCCAGCCTGCGACCAGCTGTGGAAACCCAGCCGGGCTTGCAGGGGAGCAAAGCCACCACTCCATTCTTCCATGTTTCCTTCTTCTGTGTGGGATCTGGGGGATTTCTAGGACAGGTTCCCCCCCACCCCCACCCTCTGGGCAGAGCATAAAACTCAGAAGCTGGGGCCCTTGCCTGCCCACTTCCGAGCTAGGCCATAGCCCCCGTGACTTAGGGGCTTCAGTCGTGGAGATGCCGGCAGCCCGTGGGTTTCCTGGCCTTGAGCTCTCCTTCCCTCTCCTGGCCAGACTGCGGCGACGGCTGTACACAGTGAGTGGGGGCCCGGGGGCGGGAAATGGATTGGCTCTGGACAGGGTTAGCCCCTCAGTAGCAGCACTGTACAGAGGGACAAGAAGTAGGCAGGACTGAGGGACACCTTCCTGAGGTCTGTGGGTTGGAGTGCTTTTCCTTTCTGTCAGCTGCATTCATCCGTGTGTGTGTGTGTGTGTGTGTGTGTGTGTATTAGGGTCTGGGTGGTCAGTCTAGTGTGTGCTTACATGCAGGCCATTGAGCCCCGTGTGTCACACACAGCTGGTGTAGATTCCACACCAGGCTGTGGGCCACACACACAGAATTGGAGGCTGCCCGAGCTAGAGGTCACTGCTCTAGTGCCTGTGCCTCACAGACAAAGAGACTGGGGCTGGGGGGGAGGCTTAGGGGGGAGTCACTCCAGCCTTAGCAGTAGGAACGGGACTAGAACCCCACCCGACTCCTCTTTCTTCACCAGGGTCCCTGTGTCCTTCCTGGGCTTCACCCCCCCCCCCATCAGCCCTGTTTCTGGGCTGAGGAGCAGGGAAGGGAGCTGAGCTGAGAGGTTTCTTAGCTGGTTGGTCAGGGGAGGGGAACGGGCTGTGCTATGTTTTCTAAGTAGCTTCAGGAGAAGGGCCTCTGGGTTTCACTGAGCCCTCCCTGTCCAGGATAAGACTCTGACCTGTCACAGGAATGGGGAGCCTGGAGCCCAGGGCTTGAGGAGGTGGGAAGGGAGGGAAGCCTGCCGGCTGCTTGTCCTCATGGGGGTCAGGAGCCCCTCATCTGGTAGCCCTGCTACATAGCCAGTGGGTTCTCTTTGCTCCGCAGCCGAGGCAGTGGATGGTGGAGCCTGGCCCATGGCTTCTCACTGCACACCTGTGGGCAGTGGCGCTTGATATTCTCTGTTTGCAAACAGATGGTTTTGTTGAGGATAAGAGAGTCGGTACAGCTAATGGTTAGACCTGGCATAGTAACTATAGTTTTTCGATTTTATTTTATTATTTTATGTATATGGGTGTTGCCTGCATGTATGTCTTTGCACACCGTGTACAGTTCCTGAAGAAGCCAGACGAGGGAGTCAGATCCCCTGGAACCCCAGGTGACTTTGAGCTGCCATGTAGGTGCTGTGAATTGGATCTGGGTCTTCTGGAAGAGTGGTCTTGACCTCTGAGCCATCTCTCTAGCCCCATAACTATAGTTTTGAAGTATTAATATATTATTTTTGTTGCCCTTCACAGAATGTTACGTACTAAGTATATATAGAGTCAATAAACATGGTGTTAACTAATAATATTGGAGGATAGGAGGGAAGTCGTGTGAAGCGTTTACTGGTTGCAGTAGGAAAGAGCAGGGACTCTCAGACCTCAGCAGAGCCACTGAGGGAGTTTCAGCATAATAATGGCACTTTCTTCACTAACGTCTTTCATCCAGATAGCGAACTTTTGCCATGCTCCAAATAACGTAGACTTTTCCTCAGGTTACATGGTAAACATTTTACACAGTTAGAGGAAAATCCAGTCCCGTTGAAACTACAAAAGTATTTTCTTGTTTAAATGTAAAATGGGATCTAAGACTCCGGATTCTGATCATTCTAACAGTTTTTACTGGCATGAACTAAGTTGTGTGGAATTTGTATGTTCAGCTCTGTCCACCTGCTAACTGTCACTAGCCCCGCCTCCATACACATGCACCATGACAAGCAAACATACCCCCTCTCTGGATGGTTGCACAGTCCTTAGGAGAGCCATTCAAATAAAGGGCTACAGCTAACACCTGTCAGCCCAGCTGCCTGCCTCACAGTCCTTCATTGAAGAGCCAGGGTTTGAACCAAGGGTTTATCATTCTCATTGTAACTCTTTGTGCTGCACTGAGCTGCCTGGGAAACTCTGAGCTCCTGGCACGGTGTTGACAGGACACTGGAAATTGCGGGAGCAGGAGGCTCATGCTGGGCCTGGGTGGTGTGTGCCTGTGTGCCTGTTCTTACTGCATCTGTGTTGAGAGAGTGCTGTGTTCAGGAGAGGGTCACCTGGTCTGGGCTCAGTTTAGCTGCTCCAGCTCAGCTGTTTTAGGTAGCAAGAAGGTGCTTTGAATGCTGTAGGATGCGGGTGAGCCAAGGGCACAGATGGGCAAGCCTGCCATCTGCTCACATCCCTTGGCTGCTCAGCTATTCTTTCGTTTCTACAGAGGCTGGGGAGCAGCAGCATGCAGCCGGAGGAGGGAACGGGCTGGCTGTTGGAGCTGCTGTCCGAGGTGCAGCTACAACAGTATTTCCTGAGGCTTCGAGATGACCTCAACATTACCCGCCTATCTCATTTTGAATATGTCAAAAATGAAGACCTGGAAAAGATTGGCATGGGCCGGCCTGGTAGGTAGCCCACAGGCCTTGCTTTCTCTTCTGATCATTTACCTCGTTTGTATTCATCATGGCCCAGCACAAGAAGAATCTCTTCATCATGGTGGTGGCTGTGAGTGGGAGGCAGGTGGAGAGTGCTGTTCACAGGGTGCCCAGGGAACAGTTTGCAGTTGAATGTAAATGTGAGTTGGAAGTTGAAGAGAACAGAGTCTTAGAGCTGTGGTCACTCAGAGTTAGTCGGATATACCTTTTTTGGCTTTCTCCCAAGGTGCTGGGTACTGAATTTAGGGCCTCACTTGTGCCACCTGGGTGCTCTGCCAGTGAGCACACCCCAGGCCTCCCTGCCTCCACCCCTTTTTAAAGAGATACTAGGAATTATCCCTAGGACCTTTCACGTGCTAGGCAAGGGCTCCACTACTTTAGCTCTGGCCCGTCCTTTCTGCACTTTGTGGTTTGGGGGCAGAATGTCAGTAAGTTACCCAGGGTAGCCTTGAACCTTTTATTGCTCTGGCAGACCATGGACTTAGCCTCCTCCTGGCTCAGCCTCCCTGTGCTACCAGGTCTGCTCTCTAGTCCTTCCCCATTGGTGTTTGATCAGATATTTGTAGATGTATTTCCTGTGTCTCTTCTGTTTCATTCTGAACACCAGTGGGGTTAATGCCAGCAGATCCACATGAGAAGAGAAGACAAAAAACCCTCAGATGGGGCTAGAGGGATGGCTCAGTGGTTAAAAGCGTGTACTGTTCACTTATAGAGGACACCAGTTTCGTTCCCACATCAGGTAGCTTGTAACTGCCAGTAGCTCCACAGATCTGACACCTCTTCTGGTCCCTATGGGCACCCTTACACATAAGGAACACACACAAAATACATAAAAATAAAAAAAAAATCTTTTAAAGAACATGTTGTTACTTTAAACTTTCCCTTCTTTCTAAACTAAAACTAGCAGTTACCATCTAGAAATGAGAAATTTATCATGGGTTGTGGCTAGACCTCTCTTGCTAAAAGATATTGTTTATTTAACGTCCGTGAAGTTCTGGGTTTAATTCCCAGCACCAAAACACAAACATCTCAAGAGGTGGAGGCTGAAGGATCAGTAGCTCAAGGTCATCCAGGCCAGGCTACAGTAGACTATCTCAACAACAACAACAACAACCCACAATCAGAAACTTTAGTGTGTCCAACTCAAAATAGCCAAATGTTTTACAAGCTAAAAAAGAAAAAGACAGTAACGTGTGCTGCTTTTGCTTAGATAGTTGATTTCTGCCCTAGTTAGGGACACCGCAGCTGTGTGACACCATGAGCAAAGCCGCTTGCTAAGGAAAGGATTTATTTAGTTTATACTTTCACATCACTGTTCTTGAAGGAAGTCAGGACAGGAGCTCTCAATAGGACAGGAACCTAGAGGCAGGGACAAATGCAGAAGCCATGGAGGGCGCTGCTTACTGGCTGGCTGATGCTTTGCTGAATCCAGGGCCACCAGCCCAGGGATGGCACCGCGGACAATGAGCTGGGCCCTCCCCCATCAGTCACTAGTTAAGACAATGCCCTGCAGGTGTGTGAACAGCCTATGGAGGCGTTTTCTCAACTGAGGTTCCTTCTTCTCTGATCTAGCTTGTGTCATATTAGCATAAAACTAGCCAGCACAGCGTCTGATGTCAGTAGTGTAAGAATATTTTAAGGGAAGGAAACCTTAGAATGGAGACAGGTGTATGTGTGTATCTCCTTACCTGAGTTGTCTGGAGAGTTGGCGAGGTAACTGGCCACTTCTCATTCTGCTTTGATGAGTAAACACCTCCAGCCAGAGGTAGAGTGTAGAGATTGGGTGAATGAAATTCCTAGTTGGCAACTGATCCCGTTGGTGGCATTGGGTTGAGTGGTGTCCCAGGAACTGAGGAAGTCAGTTAGGTGGATAGCAGCCTCGTTGGGAGGGTGTGAGAGCTGTCTGACAGACCTCGTTCACTTTCCCTGCTTGCA	GAATGAAATTCCTAGTTGGCAACTGATCCCGTTGGTGGCATTGGGTTGAGTGGTGTCCCAGGAACTGAGGAAGTCAGTTAGGTGGATAGCAGCCTCGTTGGGAGGGTGTGAGAGCTGTCTGACAGACCTCGTTCACTTTCCCTGCTTGCA	GGCCAGAGGCGGCTGTGGGAGGCCGTGAAGAGGAGGAAGGCCATGTGCAAACGCAAGTCATGGATGAGCAAG	GTGTGTGTGAGAAGGGTGTGAGGGGGTGGTGGGGCACCCAAGGGCCTCCCGCTGCTGGCAGGCTCAGGAGCCTTCTCCTGCTGCCCAGAGGTATAATCTCACCGATTGCCTCACACTTTGTACAGACTTTCCTCCTCCAAGCTCTTATCTGACAGGACACTTGTGGTGCTGCCTGGCTAAGTGTCTGTCTCCGCCACAGACAGACCGGTGAACGGCCTGTGTGCAGTAAGGGTTTCACAGCCTCTCTGGGTGCCGGAGCTGGGACTTGTTGATAAGTGTTCCTTCCTTTGAGTGTCAGGCCAGTGTCCAGAAAGGGGTAGAGGGGACTGTCTGGACATCTTTGCCTTGTTCTGTCTGCCCCCCAACACTTCCCTGTGCTCTCCGCTCTTCAGGTTCCTGTGGTCATCTGGCTCTGCTGACAGCTTCCTTCCCCACAGCTCCTCCCCACCCCCTAAGTTGGGTCTTTAGTGTTGTGAGTCCCTGATCTGACTCAGTGGAACTTTGCCCATTGTCTGGAAGACAATGAGAGAGGAAGTGAGCCAGCCAGGGCCTCTCTCTCTACTTCTGGCCTCAGAACTGGGGTGAGGGGTGAGCAGGGCAGAACAGCTGGACTGGGATTGGGCAGTAGAAATTTTCTGGCTGCAGTCTGGCAAAGGGGCTGTCTCTTGAGAGCCTGTGGCCTTTTCTGGGGACACAGTCCTGGTCCATCGCCCAGGTTTTTGCAGAGGATGAATGTGTGGCGACCTATTGACAATAGAGAAAAGCAGTGTGGGAATTTTGGATCTTACCCCAGTTCATAGTAGGTCTCTGGGTGATCAGTGGTCCTTTCTAAAATTGTCATGTCTTTGGTAAACCAGCATTGGCTCCATTACCCAGCTTACCATGTAGGACTGTGCAAAGGGCCTCGTGGCTGCAGTGGCGAAAGTAGATCTTGTAAATTGAACTTATTGGCAAATATTAGGAAAATACTGGGAGGAGGGGACAAAGTCCAAACAGGTCCTCAGATTTGAGCTGCCCTTAGTGTTTGATTTCGGGACAAGGGGCTGAGGGGCATATTTTACATACCAAAGCAGACCTGGCCTCCAGGGTCTCCCAGCATCCCTCAGTCCCTACCTGGCATACTCTGCCCGCCCCACCCCCCACCCCCAACTCAGAACTTTCCAGCCCAGGGGCTGCCCTTCTCCCAGAGGCTCTTCCCTAGTAACCCAGACATTTCCATCTCTCTCTGACTCTTTCTGTCTGTCTGTCTATCTCCTTCTCTCCCTCCCGCCCCTTTCTTCTCTCTGTGCACACCCTCTCTTTCTTTCTCTTTTCCGCCCATACCCCCACTTTCCCCATGACCACTCTAATGTGGCTTGAGTTGGCTCACTTCACCAGCTGGGGAGAAAGAACCTATCACTCAGCACACACGGGTAAGGTTGGCCAGCTCTGAGGGCAACGAGAAGAGTCTGTAGCCTGGCACTAGAGCTTTAGATGCCCAGTGGAGGGGCCAAGTCAGATTGCATGGCCAGGTGAGTTCCTTCATAGCCCCCCTCTTCCTGTCTCTTGACCTTTGGCCCTTCTTTCTCCAAAACAGGCCTTGGAGACCCCTCTAGTCTTCCTTCCTTCTCAGCCCTTGGCTCTAGGCGCCCCTCCAGAAATCCAGCTGTCTTTCCAGGCCCTTCTCCAGCAAAGACTGGCTTCATTTGCACTACATACACACACATAACACATACTCATGGGTCAACCTCAGACTAAAATTATCTTCTCCCCTGGGCAGGATGAAGGGCAGCCGACTCCCCAGGGAGGATAGAGACAGACAGTGCCAAATGGTTAACCCAGAGAAGGGGCCAGGGCTAAAAATGGACAGGGAGGTGTTTGGAGGGCCCCTCGGGCTCCTACCCTCTCTTTGTATGCTAGGGGCAAGAGGCTGTGCCGTTTAGGAGGTTCAGGAAGGGAAGGGTAAGATGGGGAGGAGCTGAAGGCCAGGGCTGCCAGGGCTGGGGCTTGGGGGTGTACCTGGAGGGCTTTGGGCTATCTCTGTCTTCACAGACCGTTTTGGGGTTAACTTCATCCACAAGCAGCATCTTCATCTGTTTTTGACGACTACCCTGAGGCTTCAGCTGTGGGTTCCCCGTTAGGGTGTACGCTAGAAGTGTGTGCCTTTAACAGGCTGCCCCTGGCAGCTTGGCAAAGCCAGGAGCTGTCTGAGGCTTACCAGTAGGGTGGGACTGAGTGCCTCTGGGGCCCTGGGTTCCATCTGGCTTCTGGCTGCTTTCAAACAGGTGTTCAGTGGAAAGCGGTTGGAGGCCGAGTTCCCTTCCCAGCACTCTCAGAGCACCTTCCGGAAGCCCTCCCCCACCCCAGGGAGCCTGCCAGGGGAGGGGACCCTGCAGAGCCTCACCTGCCTCATTGGGGAGAAAGACCTACGCCTGCTGGAGAAGCTGGGGGATGGCTCCTTTGGCGTGGTGCGCAGGGGTGAATGGGACGCCCCCGCAGGGAAGACGGTGAGCTCTGGGGTGGGCACCTCTCCCCTTCTGTCAGGCGACAAGTGACTAGGGACAGTTGTGAAAGTACTCACCTTTTGAGCCATGTTCAGGTTTAACTGAGCACAGTGATTTCTTTTTTTCAAGTCTAAAGATAGTTTGCTTACTATGAAAGATTGGACACGGAAAAATGAAAGGCAAAGGCCTGCAGCTCCCACTGCCCGGCTGAGGCAGGGCTGCAGCGCCCCCTCCTGCCACCCCAACCCCTGCAGGGATTTGTTGTGAGACAGCATCTTGGGTAGACCAGGGTGGCTTTGAACCTGCAGTGACAAAGTATTTTCTGTCCCTTTATCCTTTCCTTCCTTCATGGTCTTGGATCAGCTTTGAAGCAAGTGCTGTGCCACTGAGCTATGTCTCATCACTAAGATAGAAATTAGATTTACATATTTAAGTCATAGCCTTTTTTCTCTTAATTAAAACTCCCTAGTGGATAACCACACACAAACATACACGTATGGGGTGTGGGGGGATACAGATTATTGTAAATATATAGGGCCAGATGCACTTCCCAGACAGTATATTAATATTGCTAGCACCCAGCAGGATTTGTCAAGCCCTGGCCACTCAGCACCCCTTTTTCCAAGGTGGGGGGCATCCATAGATTATGGCATTATAGTTCAACTATATTATTGTTCTGTCTTTATATTGCTCATCTCTTAATTTATTGTCACTGCTAATTTGGGAATTTGCCCAGAAAGAAGAGGCCCACATTTAGTGACCTTTAGAGGTCAGTCAGCTGCCACCCTCTTGCAGTGCAGAGGATGTAGGATATAAACTGATGGCATGCTTGTGCACTCAGATGAACAGGTCTGACGCAAGGGGCTTTACTCTGAGTTGGAAGGTGCAGTTAGCTCAGTGTTGGGAACCATGAAGGTCTAACGCCCTGCTAATCCTGCACTGGGCAG	CAGAGGATGTAGGATATAAACTGATGGCATGCTTGTGCACTCAGATGAACAGGTCTGACGCAAGGGGCTTTACTCTGAGTTGGAAGGTGCAGTTAGCTCAGTGTTGGGAACCATGAAGGTCTAACGCCCTGCTAATCCTGCACTGGGCAG	GTGTTCAGTGGAAAGCGGTTGGAGGCCGAGTTCCCTTCCCAGCACTCTCAGAGCACCTTCCGGAAGCCCTCCCCCACCCCAGGGAGCCTGCCAGGGGAGGGGACCCTGCAGAGCCTCACCTGCCTCATTGGGGAGAAAGACCTACGCCTGCTGGAGAAGCTGGGGGATGGCTCCTTTGGCGTGGTGCGCAGGGGTGAATGGGACGCCCCCGCAGGGAAGACG	GGCCGGCCTGGTAGGTAGCCCACAGGCCTT,GGAAACTCAGGTACGGATGGCCAATATTGT	CTGGTAGGT,CAGGTACGG	GTTCACTTTCCCTGCTTGCAGGCCAGAGGC	GTTCACTTTCCCTGCTTGCAGGC	GATGAGCAAGGTGTGTGTGAGAAGGGTGTG	AAGGTGTGT	TTCTGGCTGCTTTCAAACAGGTGTTCAGTG,GCTAATCCTGCACTGGGCAGGTGAGTGTGG	TTCTGGCTGCTTTCAAACAGGTG,GCTAATCCTGCACTGGGCAGGTG
4566	ENSMUSG00000022791.20	Tnk2	chr16	+	32487038	32487260	32482556	32482737	32488204	32488357	4566	349	303	488	0	0	0	684	547	390	4	0	0	346	124	1	1	1	1	1	0.984	1	1	0.005	32486788	32487510	chr16:32486788-32487510:+	ns	32487038,32487260,chr16,+,ENSMUSG00000022791.20		yes	223	71	153	0.318386	0.686099	2263	944	10.148	4.23318	0.659193	0.543526	0.605634	0.461864	0.555556	0.918751	0.824533	0.700651	0.842782	-6.70247	-5.58789	150	150	0.533333	0.466667	0.666667	0.6	6.64	-11.93	9.44	4.31	-16.24	2.8	50	GACTGAGTG	0.61123	0.644444	20	15	25	-0.256688	0	68	GACTGAGTG,GGCTTACCA,CCGTTAGGG	0.61123	0.555556	20	15	25	-1.55731	27	GTCTAACGC	3.42121	0.636364	1	9	12	2.1945	3	27	GTCTAACGC,GTCTGACGC,TGCTAATCC	2.97131	0.636364	10	9	12	1.32021	ENSMUST00000115123.9:ENSMUST00000115124.9:ENSMUST00000115125.8:ENSMUST00000115126.9:ENSMUST00000137044.3:ENSMUST00000145627.8:ENSMUST00000150383.8:ENSMUST00000156614.3:ENSMUST00000164358.3:ENSMUST00000238806.2:ENSMUST00000238856.2:ENSMUST00000238891.2	23870	14	4	0.27619	1	2	3	24	12	1	0.0833333	3	0.25	8	0.666667	0	0	yes	32482556,32482737,chr16,+,ENSMUSG00000022791.20:32484703,32484774,chr16,+,ENSMUSG00000022791.20:32488770,32489034,chr16,+,ENSMUSG00000022791.20:32488770,32489048,chr16,+,ENSMUSG00000022791.20:32494339,32494534,chr16,+,ENSMUSG00000022791.20:32497486,32497531,chr16,+,ENSMUSG00000022791.20	6	TGTAGGGGATTGGGGAGCAGAAGAGCGCTGTGAACCTGACCTTTGGAAGATATTGCTGGAGGGTAGGCACTGGCCTGCAAGATCCTTTCTGCTACCTCAAGTCTGAGCATCCTCGAAGCAGTGTCTGCCTGGGGACAGCTGGAAACTCAG	GTACGGATGGCCAATATTGTTATCGGAGTTGATATGATTAGAAGCATCGGAGAATGGGTTCCAAACATCCCTTGTCCTCTCTAGTTGACCAACCTGGGCATCACCCCTCACGAACACACACATACACACACGTACGCACGCACGCGCACACACACACGCAAGCACCCACCACATATAATTGTAAGTAGCAGCTGCTGTAGTGGAGTAGTCACCGCTTTCAAGTCTAGACTGGATGTGGAACCATTTGAGTGGCTGCCTGGTATAGGCAGAGGGAAGAGAAGGCAGGATAGCCCCAGGGACTAAGTCATCCCCTTCACCTATCTGCTGGTGGAGGTAGGTGTGTCTCTGTGCAAGCTGTTGTGCAACCTGCATCACCGGCCTCAAGTCCTCCCGAAAGGGAAAATGGATAGTGTTGCATTAGCCGCTGTGCCTTATCTTGTAGTCCTGTTGATCACGTGAGTGTGGCAGCCAGTAGTGACTTGGGCACGAGCCTGGCCTGCGCCTTGCCACACGGTTTTGTCACGGTTGATTATGCTGTGGGCCCAAAGCCAAGGATGGGTAGAACTGCAGAGAGCAACTGGTGAGGTCTTCATTTCTGAATGGAATGGGAAGGGAGGTTGTACCAGCGGCTGCTACCCATGCCTTGACCTCACTCTAGAAGCTGGCAAATAGAGAAGCCTGTGGTATCCTATTAAGACCTCCTCACCTCCCCGCGACCGTGGCTCCTTCTTGGCGCCGCCTAGAGGTGGAGCCTGCAGGCCAATGGGTAGATTTGATTTCTTGTTGGCATATGAACCCACCTCTTTCCTGGTTCAGGTGGTCTTGGTTGACAGCTTACAGCCTCTGTCTTTATTTCCCTAGCCGTGTCAAAAGTTCTTGCACTTCCAGCCCACCTGTGGGATGGATCCAGAGTTACTGTCTCAGAGCCTTCACCAGGAATATCTCTGCCCTAGCCTACCGTGTGCCTATGAGTCAGATGGACTCCCATACCCGGGTTCTGAACAGACCTGGGTGGAGATAGGGTTCTCCTGTGGGGGCAGAAGAAGGGGTAGTGGTGGCTTGAACTGCTGGAGGAGCCGGTTTGCCGACTCTGGCAAACCCAACCCGTCTTTCAGCTTTATCCCGTGCCAGTCACATTGTCTCTCAAACATTCAGACACCGGAAGTTTAACTGCTGTGTCCACGGTGCCAAGCTCTCCTGGAATGACCAGAGTGGTTCTGGCTCACTGGTTTCAGTGGAGAGAATTCTGCTCTCAGCGCATACATAAAGCATACACCTTCACACTTCCTTTAGGTTGCCTTGCCTGCACTTTAGGATGAACAGGAGAGCAACTGGTCTGCTCTTTGGGACTCCCTGAGCTTGCTGTGCCTAGGAGTTTGTGTAAATGGAAGTCAGTTAGTGACCTTTTAGAGTCTGGCTTCTCTGGAGCAGCATCCCTGTTTCACATCTCCCCCGTGTAGTATCGTGTTGCATGTATCACATTGGTTCATTCCCAGTCATTGTCAGCGGTCTCTTATGTGTGTGTCACTCGGATTTGGTATTACAAGCACAGCTTCTTTGAGTGATTGTGTTTGTTTTTTTGTGGATATTGGCTTTTATTTCTCCCAGGTAAATTCTTAGGGCTAGAATGGATGGATTATATTTTAGATGAGCATTTTAACCTTTAAGGGACTTCTAGACTTATCACATAACCCATATTTACAATTAAATAAACCAGTTAGAAATAAATTTAAGTAAAAATATATCTCTTTTTCAAACAAATAGCTGAGCCGGGCGTGGTGGCGCATGCCTTTAATCCCAGCACTCGGGAGGCAGAGGCAGAGGCAGAGGCAGGTGGATTTCTGAGTTTGAGGCCAGCCTGGTCTACAAAGTGAGTTCTAGGACAGCCAGGGCTATACAGAGAAACCCTGTCTGGGAAAAAACAAAACAAAACAAAACAAAACAAAACAAAACAAAAAAACCCAAAAAAACAAAAATCATAAAACAAATAGCTGGCTTTGGTGGCATGTACGTAGGCCGAACTCCTTGGGATCTTGGGGCAAGAGACCAGGAGCTAAAACCCAGTCTGAGCAACAAAGCAGGACCCCAGCTCAGCAAACAAAAAGCACCCCCCCAAAAACCTCAACTCCCTCCCCAAACCTATAGGACAGACTGTCTTTCAAAATGGTTGAACAATTTTATACACCTATCATGCATTGTTTTGTGGTATCTTTAACTTTAGACATTCTAAGAGGTCGGTGGCATATGACTATGGCTTTAATTAACACCCTGAGTGACTAATGTTGGGCGTCTTTTCATGTGCTCATTTGCCAAGTGGGTGTTTCTGATAGGGTATCTGTATACATTGTTTACCCATTGTGCATCTTTCTCATATTGTTTTAAAGGATTTCTAAAATATATTAAGATTATAAATCTTATGAAGTGCGTGGTTGTGTATGCTTTCTTGTAGTTTGCGGCTTGCATTTTAACCATCTTCTTTTTCCTAGTTTTTCCCTTCACTGTACTCTGCTGTTGTTTTGACTTAGTTTTATTTACATTTATTTATTTATTTATTTATTTGTGTGTGTGTGTGTGTGTGTGTGTGTGTGTGTGATGCCAGAGAAGAACTTTTGGGAGTCAGTGTTCCTCCATGATGTGAGTCTAGGAACCCAATTCAAGTGGTCAGGCATGGTAACAAGTGAACCATCTTGCTAGACCTTTTTTGTCTTTTATTTTGAGAGAGGATCTTATGTGTCCCAGACTGACTTCAAACTTCCTATGTAGCTGGCCTTGAACCAATCAGATGCACATGTGGTCAGAGACAGCTCTCCAGAGTAGGTTCTCTGGCCAGCTGTGGGATCTAGAAATGGAACTCAGATTGGCTTTCAGTTCTCAGGCCTGCCTGGGTGCCTGAGTACCACACACAGTGACTTTTTTTTTTTTTTTTTTTTTTTTGGACAGGGTTTCTCTGTGTAGCCCTGGCTGTCCTGGAACTCACTCTGTAGACCAAGCTGGCCTTGAACTCAGAAATCCGCCTGCCTCTGCCTCCCAAGTGCCCAAGTGCTGGGATTAAAGGCATGTACCATCACTGCCCAGCTACACAGTGACTTTTGAAGTCCTGAAACCTCTTGAAACTGACTTAATTCTAGCAGTTTTTAGCTTTTCTGGAGGATCCACTTTCTCGGTAGTCTCAGGGTCATTGACTAGCAAAAAAACAGTTTTATTTTTCCTTTCTAACCTCTGTCTGCAATCTGTTTCCTTTTCTTGTCTGTTCATTACAGCTACATCATCTGTCATAGGAGAATGGATACCTCAGTGTTGATCCCTGAGGGAAACACTTTAAGTCCTTCACTGTCAAGCATGCTGTAGCTTGTAGGTATTTCATGTACAAATGCATCGGCTGGAAAACTCTCCTCATCTGCCTGTTGATGAGAGGTGTTTGTTTGTTCTTTGTTTTCTGTGACAGGGTTTCTCTGTGTAGCCCTGCTGTCCTGGAAGTCGATTTGTAGACCAGATTGGCTTCAAACTCAGAGATCTACCTACCTCTGCCTCCTGAGTACTGGGGTTAATCAGTATATGGTTGGTTGTTGGACTTGAGGCTTTGTGTCGGTCAGTGGAATTTCTGTTTTGATCTGTTAACATGAATTACATAATAGTATATAAATATGTACCACTTGTAAGTAATTTGTTAACTTTTGTTTTTGTTTTTGTTTTTGTTTTTGTTTTGAGGTTGGGCATCTACAACCCAGACTGGCCTTGAACTTGCTAAATAGCTTAGGCTAGTCTTGGAATCTGCATAGCCTCCTGCCTCAGCCCCTGCTTCCCTAGTGCTGGGATTATAGGTCTGCACTCCACGCCTGGGTTGCTAAGCTCTTTTGTGGAGTCAGGCATAGTGTTGCATGTTGGTAGCCCTGGCACTCAGAATGGAGGCAAGAGGGCTGGGCACTCAGAGTGTGCATCTTTTACTTTCTGTAGTTTACTGTCAAGTGATGTTAGAGTAAGAACCTGAAATGATATGCCATCATTTCTCCTCTCTTTGAACCAGTTATATTACAAAACCCATACCACACTGGCACTGGTTCGTTTAAATAAGAACCTTAACTTCTAAGCTACAATGAGTAATAATAAAAATAATAATCTCAATAGTTACTGCTGAGAGCGAGCAAGCACTCTCCTGGAGTGGTAAGTGCTCAGCACCATTTTCTTCCTACCCCCTGGGTGGTCCTTCCCCAGTCTTGTCAGTTTCTTCACGTGCTGAGAGCCATGCTCAGCAGATTCCTGAGGGGACCTTTGGCAGAGATCTCTGGGGCTGCTTCTTTTCTAGTGCTCTGAATTGTAAGCACTGTACCTTCCCTGGGGTTTCAGCTCCGTCTTCTCAACTTAGGACATTTTTTCCCCTCTTTCGTCTTGGAAAGCTAGCTGCCCCTTATTCTCTTTCTTCTTAGATTTTATTTATTTTTGTGTGCATTGCATGAGTGTTTTGGCAGCATGGATGTATATGTACCACATATGTGCCTGGTGCCCAACAGGGGCCAGAAGGAGGTGCCTGATCCCCTGGAACTAAAATTGCAGACAGTTGTGAGTTGCTGTGTGGATGTAGGGAACTTGACCCAGGTTCTCTGGAAGAGTGGCCAGTGCTCTTAAGTGCTAAGCCATTTTTTTTTGTTTGTTTTTGTTTTTCGAGACAGGATTTCTCTTTATAGCCCTGGCTGTCCTGGAACTCACTTTGTAGACCAGGCTGGCCTTGAACTCAGAAATCCACCTGCCGGGCTAGCAAGATGGCTCAGTGGTTAAGAGCGCTGACTGCTCTTCCGAAAGTCCTGAGTTCAAATCCCAGCAACCACATGGTGGCTCACAACCATCTATAACGAAATCTGATGCCCTCTTCTGAAGTGTCTGAAGGCAGCTACAGTGTACTTTCATATAATAAATAAATGAATCTTAAAAAAAAAAAAAGAAAAAAGAAATCCACCTGCCTCTGCCTCCACCATTGCCCGGTTGCTAAGCCATTTTTTTTAACCCCACCCCCCCTTTTTTTTTTTTTTTAAAGATTTATTTATTACATGTAAGTACACTGTAGCTGTCTTCAGACACACCAGAAGAGGGCGTCAGATCTCGTTACAGATGGTTGTGAGCCACCATGTGGTTGCTGGGATTTGAACTCTGGACCTTCGGAAGAGCAGTCGGGTGCTCTTACCCACTGAGCCATCTCACCAGCCCAACCCCACCCCCTTTTACAAGAGGATTTAATTAAAAAAAAATTTTTTTTTTTTGAGACAGGGGCCTTACTTTGTATACCTGATTGGCCTGATATTCACTTTATAGACCAGGCTAGCCTTGAACTCACAGAGATCCACCTGACCCTGCTTCCCAAGTGTCAGGATTAAAGGTGTGCAGCACTATTCATGACTTTTAGGTTTTTTTTTTTTTTTTTTTTTAACTCATTTGACACAGTTACACAAAGAAAAATGTACTCCAACTCCATAATAGAACCATATTACTAAACACACAGCAGGGGCTAAAAAGCAGAACTGTAGAGCAGGTTCCAGGATTCAATGCAAAAATACCCTGGGCAGAAAGGTTTCAGGCTTCTAACCAAATCAGATCAGTATTAAACAGACTTCATTTTTCCTTTTCTCTCTTTCTTCCTTCCTTCCTTTTAATTTTTTTTTTTTTTTTTTTTTTGATATAAGGTTTCTTTGTATACCCCTGACTGTCCTGGAACTTACTCTGTTGTTCAGGCTGGCCTCAAATTCAGAAATCTGCCTGCCTCTGCTGGGATTAAAGGCATGACAGACTCTTTTCTTTCTTGACAGGGGTCTCCCTATGATGTAATCAGCGGTCAGGAGATACAGCTCATCATGGGGCTGGGGAAGGTATGGTGGCAGGCAGCTCCTTCCATGGTAGCAGGGCTGTATGGTATGGCTCACTTCTCATTTCAGGAAGCAGAGAATACCTGTGCTGGAGTCTGGGCTGTAAATCCCCCGTTCCCCCAGCTAGCCCCATCTGAAGTTCCCACAGATTACCAAAACAGCATCACTAGCTGGGGACCGTATACCAGAACACTTGAGCCTGTGGGCCATTTCCTGTTCAAACCATACTTCCTCCTCTTGATGGTTTTGGTAGCACACATCCTGTGTAGCTTCCTGAAGAGGAAGCCTTTGATAGTACCCATAGCAGGCTATGCTTAGTTGGTGGTTACATGAATAGAGAGATCTAGGTCAGAAACTGCTTCCCTTCCAAGTCTTGAGGGTGTGAGCCATTGTGTTTCAGGTTTCATAGTTTGCACTTACTTACATGAGTTATTTTATCATTGTGATAAGGACATAAGGAAATCAGCTTGAGGGAGGAAACGCTTGGAGAGATGGCTTCGGTCTGGGCTTGGATAGCTCCATGGCTTTTGGGCCTATGGTGAGGCAGTCTGTAGCTGCAGAAGGGCATGGCAGGGCAATGCTTGGAACTTCCTGGAGGTAGGAAGTTAGACAGGAAGGGGCAGGTGTCAAAAGCACGTCCTTAGTGACCTGTTTCCTTTTGCCAGATCCATCCATGGCTTGCTAATGGCCTCAGATCGTGACTCAATCAAATAATTGATTCATTGACCAGGTCAGACACCTCATGATCCAGTCACTCTCGGTAACACCAAAATGCCATTGACCACGCCTTGACCATGAGCCTTTCTGAGAACACTTCCTATCCAAACCATCAGAGTGTTGAGTGTTGAAGTTTAAAGTCCTTTGCTGCATGAAGAGCTGTTGAAACTATACTGTCCCATTAGCTAATCTATAGCTCCCTAAAAGATGTCTCCTTCCCAGAGAGCCTCGACTCACTGAAACTTAAAAGTCACGTTTAAAAGAAGATTGTGTTTTGAAAGGTCGGGCTGAGTATGGGAATCTAGCAAGGGAAAATTCTCAGAATAAATTCCTTCTCCACTCATGTTAATGAGACTTGGGATTTAGAACGATCTGAACAGTGAGTAGGTCTACAAGCTGATGTTGATTTTCGTGATGTGAAGATGTATTTTTTAATGGATTGGCTAGGCCAGGAAAAACGACTGCAACAATTAGAGGTTTGTCTAGAGCTGTGGTTCTCAGCCCAAGTTCAGATCCATCTAAAGAGGCTTCAGGACTGATTAGACCAATTTGATTAGAATCATACGGAATGGAGTCCAATGTTGACATTTTCAAAATGCCTAGATGATTTCAATGCTCAGCTGGATAAAGAACTAAGAGCTAAGAGATCCTTGTTTTCAGATGGTATTTTATGGACCAGTGACCACAGCATCTCTCAAGAGCTTGTTGTAAATTCAGACTCTTGGACTCAGCCTTTATCTTTGAATTCAGAATCTGCATTTGTGGCTTGTGTGTACATTAGGTTTAAAAGACAGTGGCCAGTGGAGCATAGTGGTGCACGCCTTTAATCTCAGTGCTTGGGAGGCAGAGGCAGAGCAGTCTCTGAGTTCGAGGCCAGCCTGGTCTACAAAGAGAGTTCCAGGACAGTCAGGGCTACACAGAGAAACCCTGTCTTGAAAACAACAACAACAACAATAACAACAAAACAGTAGCCTGTACTTAGAAATGCCTGCTGTGAGCCTGCCTGCTATTTGGGGTGGATATGGATGTTTTCTCCTTTGTCTGCTCTCTGTGTGTGTATGTGTGTGTGTGTGTGTGTCAGTATACATGATTTGTCTGTGAATGTGGATGTTCACATGCTTTGCACATGTAGTTCATGTGTGAAGAGTAAGGGACAACCCTAGTTTTCTACTTCATTTTGAGCCAGTGAGCCAGTGCTACTTGCTGGCTTTAAAGTGGGGTTGTGTAGATTCTTAACACACACACACACACACACACACACACACACATACATATATATATAAATAAAATTTTTTATTTATTTTTATTTTTTGGTTTTTCAAGACAGGGTTTGTCTGTGTAGCCCTGGCTGTCCTGGAACTCACTTTGTAGACCAGGCTGGCCTCCAACTCAGAAATCCGCCTGCCTCTGCCTCCCAAGTGCTGGGATCAAAGGTGTGCGCCACCACTGCCGGGCAGATTCATACACTTTATACAGATTCAGGTTCTTGCACTTTTGCAGCCATCTCCCTAGCCTAGTCTGCTTTCTTACCGGTGATCTTAAAACAGTACATGCATGCTGTGATGGCCCATGTGTGGCCATTAGAAGATAGCTTGTGAAAGTTGGTACTCTTCTTCCACTGTGTTTCCTGGGGATCAAACTCAGGATCTAACCTTAGGTGGCAGGCTTGGAGGGCAGGCATGAACCGTAAGGGCTGAGCCTTCTCGATAGCCCAGTTTTTGATACTTTGTTTCCTTGGTTTAAACACAAAAAACGGCCCTTGTTCTTATTTTGTGGATACATTTTATCAGTTCGAGCATATTACTGAGAATTTTCTGTCTGAAATTTTCTTCTCCAGAGCCTGTTTTTTCCCCCTCCTCAGTTGCTTTTTTGCTCTCCCAAGTTAGAGGCTTTATTTGGTATTTGATAATTTTTGTTTTCGCTTCTAATCAAGGAAGACGCTTGTGAGGCTGTGTGGTGCTGGGTGGATTGTTGACCGTTTTCTGTGGTGACTTGAATAGGCCATTTATTGGAAGCCTCTAATTTGAGTGTCTATATCTTTCTTGGCTTGCTTGGAGTCCAGACATCCCTTGTCTTGCCAGCAGGGAGCCCCCAGGTTTCTGGAGCAGGAAGAGAAGGGAGCTGTGATCTTGGCATTTACTGTGTGATCTCCCTGTCGTCAGTAGAGCCTCCTGGGATACTGTGCAGAGACTTAGTGTGTTTCTCTATGCAGACAGAAGGGCCTCTGCAGGGTAGTAGAGGGCCCGTCACTTGGAGTTTGGGAAGATAGTTAGTTCTTAAAGTTAACTAGCCATACTCTTGAATTTGAGCATTTTTAGCTTTCTCTCCCAACACCTCACCTCACGTGGGATTTGACATTCACTGACACTTTTACTATTCCCAGACTCTCCTGGGGCCTCAAGCCTGCAGTGGTGCCTGTGTACTAGTTGCTGGGGCTTTGGTCGGAAGGGTGTGGGCAGTGCACGCTGCACAGCTCTGGTGCATCTTTGCTATTGCTCCTTTCCTCACCCCTCGGCCAGGGCTCAACAATAGGCCACTTCAGCTCCAGGCTCTTGCTGAAGGAGTGGGGGTGGGCAAAGCTAGAGTCAGAAGTAGGCAGGGTGGCCAGCTGGGTGGCTCTACCCTGCCCTGGAAGAGCTCTGGCAGTGGCCGGCTGCATTCTCCTCTTCCCCCTCCTCTCCACACACACACACACACACACACACACATCCTTTCTCACACACACACACACACACACACACACACCCTTTCTCACACACACACACACACACACACACACCCTTTCTCCTGGAGCCAGTGATGGGTTTTGGTGCTATGAGGGTGCCCTGGGCAGGGCAGTGGGTGAGAGATCTGCAAGTTGATATCCAAGCCCTGGTGTAAAAGTTTGTGTCACACATGGGCTAGACAGCTACGGACATTTGGCCTTGGTCACACATTGCTGGGGTGTTGATAGGAGGAAGACAGAGATACAGGACCATGATAGGATGCTGTGGATCTCAGTGTGCTTCTCTTTAGCTGGAGGAGCACAAAACAACTTCATGGTCCCATCGAGACCATCATGTGGGTGCTTAGTGCAGGCTGAGGAGGCAGAATCTCCCCTCTGAAGTTGAAGGGGATTCACCGTGAAAAGGCTTCCATTCTTATGACGCTTCTATTCCTGCTTCTGTACCCCACTCTTCCCCTGGCACTCTATTCTCCCTTCCCCAGTTCCTCAGGAAGTCTGGGATGCCTCATAGATACAGGCGTCCATCTGGTCGACCCATGTGGCAGTCTGAGCCCAAATCTGGTTCCCTGTAGTCCAGTAAGAAAGCTGTTTTATGCCGGGCGGTGGTGGCGCAGGCCTTTAATCCCAGCACTTGGGAGGCAGAGACAGGCGGATCTCTGAGTTCGAGGCCAGCCTGGTCTACAAAGTGAGTTCCAGGACAGCCAGGACTATACGGAGAAACCCTGTCTCAAAAAAAAAAAAAAAAAAAAGAAAGAAAGAAAGCTGTTTTACACTCTGCCTGTGTTGTCCTTGGGTAGGGCGAAAGTAATTGAAATGATTGACAGCCCCTCTTTCCATAAAGGAATTGTCTTCTTTGGATTGAAAATAGTGAGGAGCAACAGGGCCTGGTGGTACACACTTTTAATCTCAGTATTTGGAAAGTCAAGACAGTCAGAGTTTGAGGCCAGCAAGGGCTGCGTCATGGTAGGGGGAAGATGATCTGACTTGTTCCTGGTGTCCACTGGGCAGCCAAGTGGCAGCAGCTCCTGGGGAAGGAGGCTACCTTTCTGTCTACGCTGTACCTACGCTGTCTGTCACAAAGGCTGAAGTCCTTCTAAGCTCTCTTTATTATATATATCTCTTGCTGGATTCTGGCTATTTACAAGGCACCAACCACATTAGAATTCTGTGCTAATGGTTATCACAATAGAATTATGCAATTACCCAAAGAGTTACACAAATAATAACTCTTTAAGGACTGGAATATACTATTTTTTAAATTTATTTATGTGTTATGGGCGTTTTCACTTGAATGTCTGTCTATGCACAATGCACCACACCAGTGCAGTGCCCACAGAGCCCGAAAGAGGGAGTGATAATCCCTGGGACTGGAGTTCTAGACACTGTTGTAAGTAAGCTCATGTAAGTGCTAGGAATTGAACCTTCGTCTTTTGGAAGAGCAGCCAGTACTTTTAACCACTGAGCCATCTTTCCAGCCCCGAGATGAATAATTTCTAAAAATACTTTTGGCTCTTCCATGCAAGTTTTAAGTTTTTCTTCTTTTATTTATATGCATTCCTTTAACAACCCAGGGGTGTTGGTGGAAGCAACTGTTCGAGGATAGAAGTGGGAGCTTAGAGAAATGATAGCATTTGATTAGTGTCTTAAAGATATATAGGAATTCATCTTGAAGGCTAGGACACAGGTATCACAAAGACCTTTCCAGGGTAGGTGGGAGGAGTGCTGAAGAGGTTAAAGTGGTGACTGGGTGGTGACCTGGGGTGGTTGGTGTGTGTGTTTGCCCCAGGATGCTGAGCAGGTATTGGAGTAGCTACCAATCAGGAATAGTGTGGCATCCCAAGCAGGAGGTGACGGGCGGGCGGGTGGCACTCTAGGTTGGGCTGTGCAGATTAAGTTAACCAGTGCTGCATCCTGCGGGGACTGCTCTGTAAATTTTGACCTAGGAGTGGGGACAGTAGGGTGGCAGTTGAGGACCTAAGAGTGAGGAAGCGGAACCCCAGGGGGTTAATCATTCTTTGTGAGTGGAGGGAAGGGTGTGGTCTGAAGTCTTTAGAAATTGCTGTTGGTAGGTAAGGGAGTGCCATTTTCCTTTGGGGTGTGGCCACGGGTAAGTAGCTCTTGTTCCAGTGGATGGCCTCAGACCCTTGAGCACTTGGGCAGCATTGGATTCCGTGGGTTATAAAAAAAATGACAATGCAATGACAGAAATCAAAGACGTACAGCAGCTCAAAGAGTGAGTGGTGCTCAGGAAAGTGTGTCGTAATTGTAAAGACAAACCAGCCTAACGTTCGGAAAATACCACCGTGTGTGCTTTAAAAGGTTCTCTAGTTCTCTAAGTATGATTTCCTTAATTAGATTTCCAGTAAAATATTTTTTTAAAAAAATACAAGGATGATGGTGACGAGGTTTCAGGGTGACCTTAGTCTGTGGGCCCGGTATCCCTAGGGAAAACAGCTCAGCCTGGCCCAGCCACAGGACCTCAGCCTCCTTGGGAGTGAGTGGGCCCCTTGTCTTGAAGAGGGAGAGGGTGTGGGCAGCCCTGGTGTGCGACTGAATCACTCCCTTCTCTTCCTTGGCCTCTGGCCAGCTGCCTTCTCAGACCAGTGATGTCATAACACGCTGACCTGAAGGTGTGGGGTTGCTTGGTACAGTTCCCTCTGGGATGAGGTCTTGAGGGGAACCAGCCTGGCCTTCATTCAGAAGCCTGGGCCCTGCATACATAGAGGTGAGTGGAGCGGGCCGACGTGGTGGGGTGCATATGAGAGGTGGATAATCCCGTGTTGTAGCTTGGGGAGGAGCTGTGACCTCCACTTCTTTGCCGAGATGTTATTCCTCCTGTGGTTACCAGAGGAGGGAAGCTTGCTTGTTAGGTTGCCATATATTCCTAAGAATATGGTAGGTTGTTTTGGAGGGGAAAAAATCGTCTTGGCTGGAAGTGGCTTGTCACATCTACTTCTCTGTGGGAATTTGTGACTTCGCTGTTGCTGTTGGAGAGAGAGAGCAAGGTGGGCTGGCGCCTTTTAGCTACATGGTATGGAGAGATAGAGGAGAGATTGACGCACAGTGCAGGTGCTTGTGTGGACTGGGTCCCCAGACCTCAGAGGCAGTTTGGGTTCTGTGGATTTCATGGCAGTATAGTGTTGGAGGTGAGCTGGAGAAAGCAGGGAGGGGGAATGGTTTTGAACCTTCGTTCAGCCCGCCAGGGCAAAACAGGATGGGCGAGTCACACTCAGCCTGCTCTCGCATCAACCCGCCAGCCTTGGATCCTTGTAGCTGTTCTGAAGACTAATGTCTGTCATCGCCATGGCGAGATACCAAGGCTTCCGTACAGATTAGAACCCAGGACCTGGCAGAGCCCTCTCCCTGCCACAGTGGCTCCGAGATGGGCGGTGTGAAGAGGAAGCCTGCTGGGAACTCAGTACCCTCCCAGAAACCCTGTCCTTTGCCTTGGGATAATGGCAGGAGTTTCTAGACATTTTTTTTCTCTGCCCTGTCCCAGGAAGGGGGAGTGCTTAGAGCTCAGCTGAGCTCTAAATACTAGTTGGAAGGAGTCAGAGGATGCCTCAGATGCCATAGGAATGAGAAGGTGCATGGGGTGCGCGCGCACACACACAACACACACACACACATGTTACCTTAGGGCCCTGAGGGTTGGCGGGAGAGAAAAGCCTCTGCAATGGCACTTGCTGACTGGCCGTAACCTCACCCCAGGACTCACTGATGCAATCTTTCCCAGCATGTGTTGAAGTGACCTCTCCAGCAGTCTAGGCTCTCCAGTTCTGAGGTTGGCCGAGCTCTCTCAGTCCCAGGCTCAATGCTGTTTTGAGAGGAAAGGTCCAGGTCTGGATAGATGAGGGCAATGGGCTAGGCTGGGCTGGGTCTGTCATCCTGCCCGTGAGGGTTGGCATGGCGGTGGGGGTGGGGGTGGGGGGTGGCTTCCATGAGGAGTGGGTTAGGGAGCTACCAGTTAGAACTTGTAGGCTTGCCCACCAGGTTGGCGCCAAGTGTTCTTGGCGTTGAGTAGGTGGGTGCTGAGGGTAATGGAGGAAGATGTTTGAGTCCCCAGGATTGGTCGGATGGGCTCGGTGAAGTAGGAGATGAGTGTCTGTGGTTTCTTAGTTAACCCTCATATTGTATTGTTGAGCATCAACGTGTTTGGATGCTGGTGGTCCTGGAGGCGACCTGGGGTTCAGAGAAGCAGTGGTTCTGAAATTAGAGTGGGTGGAGCCTCGCTCTGGCTTCCTAAGGGTCGCGGCTGGCACGGCTTGCAGGTTAGGTGCCTGAAGGACACCCCTACACTGAGGAGAATAGAAGCTAGGGAGGGGGCTGAGGTGGGGAGGGAATGCCTGTAAATTCAACCAGAGGGGAGACTGATAATCTGCTGGCTGTGGACCTGAGTCTTTAGAATTCATGCAGGTGCCAGGATTGGAGCCTTTCCAGCCTAGGCGCTTTAGCAGCCCCTCCCCTCCTGAAAGATGCTCGAGGCCCGCCCCCCCCCCCCCCCACCTCCCGGACGTAGGGCAGTGACGCTGCGGGTGCTGCTGCTGCCGCCGGTGCGGGTGGAGGGGCGGGGGCTACGGGCAGCATCGCTTTCCTCCCTGCCCCAGTGGTGGGACTTCGGGCCCAATGGGGGAGAGATCTGCTTACCAGCGCCTGGCTAGGGGCGAGGAGGGACAGCAGGTAATGGGGATAGCGAGATACGTGGGGCTCCGGCCTCGTCATCTGCTGGTGATCCGTGGGCCCAGCTCTGCTCTCTGCAGCAGGAGCTTCTGAAGAGTCCAGGGTGCCTGCGCTTTTTTTCCTCCCCGGCCCACTCCCAATCCCTAGATCTCTGGGGCCAGGAGGCTGGGTGCAGAGTGGTGTGTGTGTGTGTGTGTGTGTGTGTGTGTGTGTGTGTGTGTGTGTGTGTGTTGAATATGTCTGAGGTGATGGTGGTGGTGAATTATTGATGCTGGTATCTGACTCAGTAAGCATGGATCCCTAGGGGCCCAAATAAGCCGCCCTTTAGGCTTTCGGCGGTGCAGTTTAGGAGCCTAGGACACACAACTAGTATGCAGACTCACTCTTCTGTGGAAAGAAGCTGTGCCTTAGGGAGGCACATTAACTGGCCGTTGAGTATGTGTATCAATGTAAACATCCCCGTGTGCTTTCGAAAAAGGAACCGTATTCACAGGGCTGCTTCCTTTCCCTTGGAGATCCAGCACTTTCTTTCCTAGCCTCCAGAGGGCAGTAGCTGTCAGGAGAAGGGGGAATGTGCCTGGGAATTGAGAGGCAGAAAGGTCAAGGCTGTTTTCCCTGGGGAGAAAGAGGCCCAGGAACTGTTGCCTGCTTTGGGGTAAGCTGCCAGGTCGTTTTATTTAGATGTCTGAGAGTTCAGACATGGGGTTCTTGGTGGATTTGAGGCATGCATTTTTGGGGTGCCTAGAGTTTTTAAATTGGCCAACCTAATCAGCCTCAACTTGCAGTAGAGGTAATAAACCTGATTAATTTACTGATAACTCCAGGCTCCTAGGTCTGATGGATAGGCTGTAGTCTTCTCCAGCTTGAGGGTGTGGTCAGCTAACCTGTGAAGAAAGACAGTGTCCATAATCCTGAGTCTGACCTCAGTCCTCACACTCATTATTTGCTGAGCCTTGAAGAGAGGCTGTACTTGACAATCCACACTCTTTGTATGAATAATGTCAGTGGGGAAGGGCTATTGCTGGGAGGCCCCCTCCCCCAATTAGAATAGGAAATGGTTGTCTTTCCAAGTAGAGAGTTCAAACTCTGGAAGAGATCCTGGAAATAAGAGTCTGGGATGCTGACTCCCCAAAACTTTCAACCTCAGCTGCCTCCCTCGTGAGCCAGCTGTGTCTCCCTGAGCTGGCAGCCAGCTGGATGGGGACAGACAAGAAAGCAGTATACAAGAAACAGGGGCTCCTTAGGCATGGCTGGGTGTGGGGAGCTGGGACCTGGGGAGCAGAAAAGAACTTCCTGCAGCTGTCAGGTGTATGTGTGAGCTGTAACAAGAGGGTGTAGAGCAGCTGGCACTTGTGAGGGGCATAGGGACCATTTGTCAGCTGTAAGAATATGGGGGCACACAGGAGCTTGACGGAGTGCCTCCAGATCCCTTAAGCTGAGGCTGTTGTGTGTTTTGGGTGCTGTACAAGATACATATCCAACAGCCTGATTCCTATAGCTTTGAGGTAGAACTATCCCAGTAGAGGGCTTAGGACATGTTTGTTTATTTAGAGGGAGTTTTGGATCTTTGCCAGCTAATCTGGGGAGTAAGCACCCTGGTTGTCGTGGGCATTACACAAGGCAATCCCAGGGGAGGGGTGGAGATTCTCATCATCCTCCCCCCAAGCTCTTGGCTGGATTGTCCCACTCTGGCAGGCTGCCTGCCTCCTATTTCCGTCGGGCACCAGGGTAACAGGGCCACATTAGCGTCTGAGCCAGGAGACATCCAGCCAAGGTTGGGATGTGTGTGGGGGAGGGTCTCTGAGGGATCTGTCTACAGAATCTGGGAAAGACTCCCATAGACCCAGAAAAGCCTTTAGGGGGCTTGTAGCCCCCTTTTATATGTGCTGTTTGATTCACAGCCACACTGAGATCCCAGGGGTTCTCTGCACCTACGAGGGAGACAGGGAGCCTTGTGTAGGGGGAGTCAGAGGGACCAGTGCTGGGAAGAAGAGTGCCCCCCCATCCCTGCCCCCCCATTCCTGCTGTCCTCTTGGCTGAGATTCAGAAAGGTCTTTTTTCAGCCAGTGTCAGAGCCGCTCAGCTGGGGAGGGAGGGAAGGAGGACAGGCGGGCAAGCAGGCGGTGGGGGAAGCCTGGGAGTAGGACCAGAACTGTGAGCACTGCACTGGAGACAGGACAGAGGACCCAGCCTGCGACCAGCTGTGGAAACCCAGCCGGGCTTGCAGGGGAGCAAAGCCACCACTCCATTCTTCCATGTTTCCTTCTTCTGTGTGGGATCTGGGGGATTTCTAGGACAGGTTCCCCCCCACCCCCACCCTCTGGGCAGAGCATAAAACTCAGAAGCTGGGGCCCTTGCCTGCCCACTTCCGAGCTAGGCCATAGCCCCCGTGACTTAGGGGCTTCAGTCGTGGAGATGCCGGCAGCCCGTGGGTTTCCTGGCCTTGAGCTCTCCTTCCCTCTCCTGGCCAGACTGCGGCGACGGCTGTACACAGTGAGTGGGGGCCCGGGGGCGGGAAATGGATTGGCTCTGGACAGGGTTAGCCCCTCAGTAGCAGCACTGTACAGAGGGACAAGAAGTAGGCAGGACTGAGGGACACCTTCCTGAGGTCTGTGGGTTGGAGTGCTTTTCCTTTCTGTCAGCTGCATTCATCCGTGTGTGTGTGTGTGTGTGTGTGTGTGTGTATTAGGGTCTGGGTGGTCAGTCTAGTGTGTGCTTACATGCAGGCCATTGAGCCCCGTGTGTCACACACAGCTGGTGTAGATTCCACACCAGGCTGTGGGCCACACACACAGAATTGGAGGCTGCCCGAGCTAGAGGTCACTGCTCTAGTGCCTGTGCCTCACAGACAAAGAGACTGGGGCTGGGGGGGAGGCTTAGGGGGGAGTCACTCCAGCCTTAGCAGTAGGAACGGGACTAGAACCCCACCCGACTCCTCTTTCTTCACCAGGGTCCCTGTGTCCTTCCTGGGCTTCACCCCCCCCCCCATCAGCCCTGTTTCTGGGCTGAGGAGCAGGGAAGGGAGCTGAGCTGAGAGGTTTCTTAGCTGGTTGGTCAGGGGAGGGGAACGGGCTGTGCTATGTTTTCTAAGTAGCTTCAGGAGAAGGGCCTCTGGGTTTCACTGAGCCCTCCCTGTCCAGGATAAGACTCTGACCTGTCACAGGAATGGGGAGCCTGGAGCCCAGGGCTTGAGGAGGTGGGAAGGGAGGGAAGCCTGCCGGCTGCTTGTCCTCATGGGGGTCAGGAGCCCCTCATCTGGTAGCCCTGCTACATAGCCAGTGGGTTCTCTTTGCTCCGCAGCCGAGGCAGTGGATGGTGGAGCCTGGCCCATGGCTTCTCACTGCACACCTGTGGGCAGTGGCGCTTGATATTCTCTGTTTGCAAACAGATGGTTTTGTTGAGGATAAGAGAGTCGGTACAGCTAATGGTTAGACCTGGCATAGTAACTATAGTTTTTCGATTTTATTTTATTATTTTATGTATATGGGTGTTGCCTGCATGTATGTCTTTGCACACCGTGTACAGTTCCTGAAGAAGCCAGACGAGGGAGTCAGATCCCCTGGAACCCCAGGTGACTTTGAGCTGCCATGTAGGTGCTGTGAATTGGATCTGGGTCTTCTGGAAGAGTGGTCTTGACCTCTGAGCCATCTCTCTAGCCCCATAACTATAGTTTTGAAGTATTAATATATTATTTTTGTTGCCCTTCACAGAATGTTACGTACTAAGTATATATAGAGTCAATAAACATGGTGTTAACTAATAATATTGGAGGATAGGAGGGAAGTCGTGTGAAGCGTTTACTGGTTGCAGTAGGAAAGAGCAGGGACTCTCAGACCTCAGCAGAGCCACTGAGGGAGTTTCAGCATAATAATGGCACTTTCTTCACTAACGTCTTTCATCCAGATAGCGAACTTTTGCCATGCTCCAAATAACGTAGACTTTTCCTCAGGTTACATGGTAAACATTTTACACAGTTAGAGGAAAATCCAGTCCCGTTGAAACTACAAAAGTATTTTCTTGTTTAAATGTAAAATGGGATCTAAGACTCCGGATTCTGATCATTCTAACAGTTTTTACTGGCATGAACTAAGTTGTGTGGAATTTGTATGTTCAGCTCTGTCCACCTGCTAACTGTCACTAGCCCCGCCTCCATACACATGCACCATGACAAGCAAACATACCCCCTCTCTGGATGGTTGCACAGTCCTTAGGAGAGCCATTCAAATAAAGGGCTACAGCTAACACCTGTCAGCCCAGCTGCCTGCCTCACAGTCCTTCATTGAAGAGCCAGGGTTTGAACCAAGGGTTTATCATTCTCATTGTAACTCTTTGTGCTGCACTGAGCTGCCTGGGAAACTCTGAGCTCCTGGCACGGTGTTGACAGGACACTGGAAATTGCGGGAGCAGGAGGCTCATGCTGGGCCTGGGTGGTGTGTGCCTGTGTGCCTGTTCTTACTGCATCTGTGTTGAGAGAGTGCTGTGTTCAGGAGAGGGTCACCTGGTCTGGGCTCAGTTTAGCTGCTCCAGCTCAGCTGTTTTAGGTAGCAAGAAGGTGCTTTGAATGCTGTAGGATGCGGGTGAGCCAAGGGCACAGATGGGCAAGCCTGCCATCTGCTCACATCCCTTGGCTGCTCAGCTATTCTTTCGTTTCTACAGAGGCTGGGGAGCAGCAGCATGCAGCCGGAGGAGGGAACGGGCTGGCTGTTGGAGCTGCTGTCCGAGGTGCAGCTACAACAGTATTTCCTGAGGCTTCGAGATGACCTCAACATTACCCGCCTATCTCATTTTGAATATGTCAAAAATGAAGACCTGGAAAAGATTGGCATGGGCCGGCCTGGTAGGTAGCCCACAGGCCTTGCTTTCTCTTCTGATCATTTACCTCGTTTGTATTCATCATGGCCCAGCACAAGAAGAATCTCTTCATCATGGTGGTGGCTGTGAGTGGGAGGCAGGTGGAGAGTGCTGTTCACAGGGTGCCCAGGGAACAGTTTGCAGTTGAATGTAAATGTGAGTTGGAAGTTGAAGAGAACAGAGTCTTAGAGCTGTGGTCACTCAGAGTTAGTCGGATATACCTTTTTTGGCTTTCTCCCAAGGTGCTGGGTACTGAATTTAGGGCCTCACTTGTGCCACCTGGGTGCTCTGCCAGTGAGCACACCCCAGGCCTCCCTGCCTCCACCCCTTTTTAAAGAGATACTAGGAATTATCCCTAGGACCTTTCACGTGCTAGGCAAGGGCTCCACTACTTTAGCTCTGGCCCGTCCTTTCTGCACTTTGTGGTTTGGGGGCAGAATGTCAGTAAGTTACCCAGGGTAGCCTTGAACCTTTTATTGCTCTGGCAGACCATGGACTTAGCCTCCTCCTGGCTCAGCCTCCCTGTGCTACCAGGTCTGCTCTCTAGTCCTTCCCCATTGGTGTTTGATCAGATATTTGTAGATGTATTTCCTGTGTCTCTTCTGTTTCATTCTGAACACCAGTGGGGTTAATGCCAGCAGATCCACATGAGAAGAGAAGACAAAAAACCCTCAGATGGGGCTAGAGGGATGGCTCAGTGGTTAAAAGCGTGTACTGTTCACTTATAGAGGACACCAGTTTCGTTCCCACATCAGGTAGCTTGTAACTGCCAGTAGCTCCACAGATCTGACACCTCTTCTGGTCCCTATGGGCACCCTTACACATAAGGAACACACACAAAATACATAAAAATAAAAAAAAAATCTTTTAAAGAACATGTTGTTACTTTAAACTTTCCCTTCTTTCTAAACTAAAACTAGCAGTTACCATCTAGAAATGAGAAATTTATCATGGGTTGTGGCTAGACCTCTCTTGCTAAAAGATATTGTTTATTTAACGTCCGTGAAGTTCTGGGTTTAATTCCCAGCACCAAAACACAAACATCTCAAGAGGTGGAGGCTGAAGGATCAGTAGCTCAAGGTCATCCAGGCCAGGCTACAGTAGACTATCTCAACAACAACAACAACAACCCACAATCAGAAACTTTAGTGTGTCCAACTCAAAATAGCCAAATGTTTTACAAGCTAAAAAAGAAAAAGACAGTAACGTGTGCTGCTTTTGCTTAGATAGTTGATTTCTGCCCTAGTTAGGGACACCGCAGCTGTGTGACACCATGAGCAAAGCCGCTTGCTAAGGAAAGGATTTATTTAGTTTATACTTTCACATCACTGTTCTTGAAGGAAGTCAGGACAGGAGCTCTCAATAGGACAGGAACCTAGAGGCAGGGACAAATGCAGAAGCCATGGAGGGCGCTGCTTACTGGCTGGCTGATGCTTTGCTGAATCCAGGGCCACCAGCCCAGGGATGGCACCGCGGACAATGAGCTGGGCCCTCCCCCATCAGTCACTAGTTAAGACAATGCCCTGCAGGTGTGTGAACAGCCTATGGAGGCGTTTTCTCAACTGAGGTTCCTTCTTCTCTGATCTAGCTTGTGTCATATTAGCATAAAACTAGCCAGCACAGCGTCTGATGTCAGTAGTGTAAGAATATTTTAAGGGAAGGAAACCTTAGAATGGAGACAGGTGTATGTGTGTATCTCCTTACCTGAGTTGTCTGGAGAGTTGGCGAGGTAACTGGCCACTTCTCATTCTGCTTTGATGAGTAAACACCTCCAGCCAGAGGTAGAGTGTAGAGATTGGGTGAATGAAATTCCTAGTTGGCAACTGATCCCGTTGGTGGCATTGGGTTGAGTGGTGTCCCAGGAACTGAGGAAGTCAGTTAGGTGGATAGCAGCCTCGTTGGGAGGGTGTGAGAGCTGTCTGACAGACCTCGTTCACTTTCCCTGCTTGCAGGCCAGAGGCGGCTGTGGGAGGCCGTGAAGAGGAGGAAGGCCATGTGCAAACGCAAGTCATGGATGAGCAAGGTGTGTGTGAGAAGGGTGTGAGGGGGTGGTGGGGCACCCAAGGGCCTCCCGCTGCTGGCAGGCTCAGGAGCCTTCTCCTGCTGCCCAGAGGTATAATCTCACCGATTGCCTCACACTTTGTACAGACTTTCCTCCTCCAAGCTCTTATCTGACAGGACACTTGTGGTGCTGCCTGGCTAAGTGTCTGTCTCCGCCACAGACAGACCGGTGAACGGCCTGTGTGCAGTAAGGGTTTCACAGCCTCTCTGGGTGCCGGAGCTGGGACTTGTTGATAAGTGTTCCTTCCTTTGAGTGTCAGGCCAGTGTCCAGAAAGGGGTAGAGGGGACTGTCTGGACATCTTTGCCTTGTTCTGTCTGCCCCCCAACACTTCCCTGTGCTCTCCGCTCTTCAGGTTCCTGTGGTCATCTGGCTCTGCTGACAGCTTCCTTCCCCACAGCTCCTCCCCACCCCCTAAGTTGGGTCTTTAGTGTTGTGAGTCCCTGATCTGACTCAGTGGAACTTTGCCCATTGTCTGGAAGACAATGAGAGAGGAAGTGAGCCAGCCAGGGCCTCTCTCTCTACTTCTGGCCTCAGAACTGGGGTGAGGGGTGAGCAGGGCAGAACAGCTGGACTGGGATTGGGCAGTAGAAATTTTCTGGCTGCAGTCTGGCAAAGGGGCTGTCTCTTGAGAGCCTGTGGCCTTTTCTGGGGACACAGTCCTGGTCCATCGCCCAGGTTTTTGCAGAGGATGAATGTGTGGCGACCTATTGACAATAGAGAAAAGCAGTGTGGGAATTTTGGATCTTACCCCAGTTCATAGTAGGTCTCTGGGTGATCAGTGGTCCTTTCTAAAATTGTCATGTCTTTGGTAAACCAGCATTGGCTCCATTACCCAGCTTACCATGTAGGACTGTGCAAAGGGCCTCGTGGCTGCAGTGGCGAAAGTAGATCTTGTAAATTGAACTTATTGGCAAATATTAGGAAAATACTGGGAGGAGGGGACAAAGTCCAAACAGGTCCTCAGATTTGAGCTGCCCTTAGTGTTTGATTTCGGGACAAGGGGCTGAGGGGCATATTTTACATACCAAAGCAGACCTGGCCTCCAGGGTCTCCCAGCATCCCTCAGTCCCTACCTGGCATACTCTGCCCGCCCCACCCCCCACCCCCAACTCAGAACTTTCCAGCCCAGGGGCTGCCCTTCTCCCAGAGGCTCTTCCCTAGTAACCCAGACATTTCCATCTCTCTCTGACTCTTTCTGTCTGTCTGTCTATCTCCTTCTCTCCCTCCCGCCCCTTTCTTCTCTCTGTGCACACCCTCTCTTTCTTTCTCTTTTCCGCCCATACCCCCACTTTCCCCATGACCACTCTAATGTGGCTTGAGTTGGCTCACTTCACCAGCTGGGGAGAAAGAACCTATCACTCAGCACACACGGGTAAGGTTGGCCAGCTCTGAGGGCAACGAGAAGAGTCTGTAGCCTGGCACTAGAGCTTTAGATGCCCAGTGGAGGGGCCAAGTCAGATTGCATGGCCAGGTGAGTTCCTTCATAGCCCCCCTCTTCCTGTCTCTTGACCTTTGGCCCTTCTTTCTCCAAAACAGGCCTTGGAGACCCCTCTAGTCTTCCTTCCTTCTCAGCCCTTGGCTCTAGGCGCCCCTCCAGAAATCCAGCTGTCTTTCCAGGCCCTTCTCCAGCAAAGACTGGCTTCATTTGCACTACATACACACACATAACACATACTCATGGGTCAACCTCAGACTAAAATTATCTTCTCCCCTGGGCAGGATGAAGGGCAGCCGACTCCCCAGGGAGGATAGAGACAGACAGTGCCAAATGGTTAACCCAGAGAAGGGGCCAGGGCTAAAAATGGACAGGGAGGTGTTTGGAGGGCCCCTCGGGCTCCTACCCTCTCTTTGTATGCTAGGGGCAAGAGGCTGTGCCGTTTAGGAGGTTCAGGAAGGGAAGGGTAAGATGGGGAGGAGCTGAAGGCCAGGGCTGCCAGGGCTGGGGCTTGGGGGTGTACCTGGAGGGCTTTGGGCTATCTCTGTCTTCACAGACCGTTTTGGGGTTAACTTCATCCACAAGCAGCATCTTCATCTGTTTTTGACGACTACCCTGAGGCTTCAGCTGTGGGTTCCCCGTTAGGGTGTACGCTAGAAGTGTGTGCCTTTAACAGGCTGCCCCTGGCAGCTTGGCAAAGCCAGGAGCTGTCTGAGGCTTACCAGTAGGGTGGGACTGAGTGCCTCTGGGGCCCTGGGTTCCATCTGGCTTCTGGCTGCTTTCAAACA	CCGTTAGGGTGTACGCTAGAAGTGTGTGCCTTTAACAGGCTGCCCCTGGCAGCTTGGCAAAGCCAGGAGCTGTCTGAGGCTTACCAGTAGGGTGGGACTGAGTGCCTCTGGGGCCCTGGGTTCCATCTGGCTTCTGGCTGCTTTCAAACA	GGTGTTCAGTGGAAAGCGGTTGGAGGCCGAGTTCCCTTCCCAGCACTCTCAGAGCACCTTCCGGAAGCCCTCCCCCACCCCAGGGAGCCTGCCAGGGGAGGGGACCCTGCAGAGCCTCACCTGCCTCATTGGGGAGAAAGACCTACGCCTGCTGGAGAAGCTGGGGGATGGCTCCTTTGGCGTGGTGCGCAGGGGTGAATGGGACGCCCCCGCAGGGAAGACG	GTGAGCTCTGGGGTGGGCACCTCTCCCCTTCTGTCAGGCGACAAGTGACTAGGGACAGTTGTGAAAGTACTCACCTTTTGAGCCATGTTCAGGTTTAACTGAGCACAGTGATTTCTTTTTTTCAAGTCTAAAGATAGTTTGCTTACTATGAAAGATTGGACACGGAAAAATGAAAGGCAAAGGCCTGCAGCTCCCACTGCCCGGCTGAGGCAGGGCTGCAGCGCCCCCTCCTGCCACCCCAACCCCTGCAGGGATTTGTTGTGAGACAGCATCTTGGGTAGACCAGGGTGGCTTTGAACCTGCAGTGACAAAGTATTTTCTGTCCCTTTATCCTTTCCTTCCTTCATGGTCTTGGATCAGCTTTGAAGCAAGTGCTGTGCCACTGAGCTATGTCTCATCACTAAGATAGAAATTAGATTTACATATTTAAGTCATAGCCTTTTTTCTCTTAATTAAAACTCCCTAGTGGATAACCACACACAAACATACACGTATGGGGTGTGGGGGGATACAGATTATTGTAAATATATAGGGCCAGATGCACTTCCCAGACAGTATATTAATATTGCTAGCACCCAGCAGGATTTGTCAAGCCCTGGCCACTCAGCACCCCTTTTTCCAAGGTGGGGGGCATCCATAGATTATGGCATTATAGTTCAACTATATTATTGTTCTGTCTTTATATTGCTCATCTCTTAATTTATTGTCACTGCTAATTTGGGAATTTGCCCAGAAAGAAGAGGCCCACATTTAGTGACCTTTAGAGGTCAGTCAGCTGCCACCCTCTTGCAGTGCAGAGGATGTAGGATATAAACTGATGGCATGCTTGTGCACTCAGATGAACAGGTCTGACGCAAGGGGCTTTACTCTGAGTTGGAAGGTGCAGTTAGCTCAGTGTTGGGAACCATGAAGGTCTAACGCCCTGCTAATCCTGCACTGGGCAG	CAGAGGATGTAGGATATAAACTGATGGCATGCTTGTGCACTCAGATGAACAGGTCTGACGCAAGGGGCTTTACTCTGAGTTGGAAGGTGCAGTTAGCTCAGTGTTGGGAACCATGAAGGTCTAACGCCCTGCTAATCCTGCACTGGGCAG	GTGAGTGTGGCCGTCAAGTGCCTGAAGCCTGACGTGCTGAGCCAGCCAGAGGCCATGGACGACTTCATCCGGGAGGTCAATGCCATGCATTCACTAGACCACCGAAACCTCATTCGCTTGTATGGTGTGGTGCTCACACTACCCATGAAGATG	GATGAGCAAGGTGTGTGTGAGAAGGGTGTG,GGAAACTCAGGTACGGATGGCCAATATTGT	AAGGTGTGT,CAGGTACGG	CTTCTGGCTGCTTTCAAACAGGTGTTCAGT	CTTCTGGCTGCTTTCAAACAGGT	AGGGAAGACGGTGAGCTCTGGGGTGGGCAC	ACGGTGAGC	GCTAATCCTGCACTGGGCAGGTGAGTGTGG	GCTAATCCTGCACTGGGCAGGTG
4568	ENSMUSG00000022791.20	Tnk2	chr16	+	32488770	32489034	32488204	32488357	32489609	32489736	4568	308	358	435	0	0	1	652	580	315	0	0	0	388	124	1	1	1	1	0.993	1	1	1	-0.002	32488520	32489284	chr16:32488520-32489284:+	ns	32488770,32489034,chr16,+,ENSMUSG00000022791.20		yes	265	153	127	0.577358	0.479245	412	575	1.55472	2.16981	0.566038	0.526699	0.555556	0.509565	0.582677	0.981481	0.930502	0.900232	1.0294	-6.30038	-7.77776	150	150	0.6	0.566667	0.633333	0.366667	10.13	-8.07	5.96	11.41	-19.48	-4.17	27	GATTTATCC	-2.96561	0.727273	1	19	32	-0.188996	0	138	GATTTATCC,GGGTGACTG,GACTGAAGG	0.0765725	0.474453	28	10	18	-0.95919	43	CTTTGACCT	1.46885	0.947368	1	37	104	1.71587	1	84	CTTTGACCT,AGCTAAAGG,TGCTGAGAT	0.432683	0.64557	30	49	120	-1.04833	ENSMUST00000115123.9:ENSMUST00000115124.9:ENSMUST00000115125.8:ENSMUST00000115126.9:ENSMUST00000137044.3:ENSMUST00000156614.3:ENSMUST00000238799.2:ENSMUST00000238806.2:ENSMUST00000238856.2:ENSMUST00000238891.2	23413	14.5	6	0.4	2	3	5	24	10	0	0	0	0	10	1	0	0	yes	32482556,32482737,chr16,+,ENSMUSG00000022791.20:32484703,32484774,chr16,+,ENSMUSG00000022791.20:32487038,32487260,chr16,+,ENSMUSG00000022791.20:32488770,32489048,chr16,+,ENSMUSG00000022791.20:32494339,32494534,chr16,+,ENSMUSG00000022791.20:32497486,32497531,chr16,+,ENSMUSG00000022791.20	6	GTGAGTGTGGCCGTCAAGTGCCTGAAGCCTGACGTGCTGAGCCAGCCAGAGGCCATGGACGACTTCATCCGGGAGGTCAATGCCATGCATTCACTAGACCACCGAAACCTCATTCGCTTGTATGGTGTGGTGCTCACACTACCCATGAAGATG	GTGAGTGGCTGGGTGGGAGGGAAGGCCAGAGGGCTACCTGCAGTCTGGGCTCCCAGACGCACTCTTCCTCCTGCCTGCTCCAGTTTCCCGCCACAAGTGGCAAAGGGGTTTACCAGGGTACTGCCTAGTGCTGTCATCTCTGGATTTTCTACTGCTCACTGGCAAGATGTGCCCATAGGAATGGCTGGCCCTTGACATGAGTTATCTTTGGAGTTTTTAGCCTGGGCCTCTTTGGAATGCTTTATTCTGGGGTTTAGATTCTTGGGGGTGACTGAAGGGACAGGTCAGAAACGAACATGGAGTTCGTTCATTGGAGCTATGGTCGACCTCCAGAAAGAGACTGGGAACTTTGCCTTTGAGAGAGTGGCATCGATCTACCGGATTTATCCTGTCTGTCTTCTGTGTGGCCTCA	TGGGGGTGACTGAAGGGACAGGTCAGAAACGAACATGGAGTTCGTTCATTGGAGCTATGGTCGACCTCCAGAAAGAGACTGGGAACTTTGCCTTTGAGAGAGTGGCATCGATCTACCGGATTTATCCTGTCTGTCTTCTGTGTGGCCTCA	GGTGACAGAGCTGGCACCTCTGGGATCTTTGTTGGACCGCCTACGTAAACACCAAGGTCATTTCCTCTTGGGGACGCTGAGTCGCTACGCTGTGCAGGTGGCTGAGGGTATGGCCTACCTGGAGTCCAAGCGCTTCATTCACCGGGATCTGGCTGCTCGAAACCTGCTTTTGGCTACCCGGGACCTGGTCAAGATTGGGGACTTCGGACTGATGCGAGCTCTGCCCCAGAATGATGACCACTATGTCATGCAAGAACACCGCAAG	GTGCCCTTTGCCTGGTGAGGGGCAAGTGTTGCTGGCTTGTAGGGCCCAAGCTCCACTCCAGTCTCAGCAGATCCACACCTCCAACTTCTGGGGCCTCTGTTACCTACCACAGGACTGTCTGCCTCGGCCTGTCCTTCTCATTTCTGGGCCTGGGTGCCTTTCTTGAAGACTTACATGTTTGCACATCCACCCAAGGAATTCTCCAGGAATACTGGAAGGCACAAGCAATCTAAAGGGCATGTACTTGGTGGGGGATTAAAAGGCTTCCTGGAGGACTTGCTGTTAAGTTTAAAACATATGGCAAGCAGCCAGGCCAGGATGGTCAGTAGGCTTATCTGTGTAGAGCTGGCGGCAGGCGGGAATAGATTGCACCGTATCTTGTAGGCAGTGACTAACTAGTGACCTCCACGTTGCTGCTTAGCCTGCCTTGGGTCCTTGCTGGGCAGATCCTTTGCTGAGATCGTGGAGTCTCCTAGTGCCAGAGGCAGCTAAAGGGGTGGCAAGGAGAGGTCCCAAAGAAGCCGTCCCTTTGACCTTTGTTTTTTTTTTTTTTTTTTTTTTTTTTTTTTTGCCAG	CCTTGGGTCCTTGCTGGGCAGATCCTTTGCTGAGATCGTGGAGTCTCCTAGTGCCAGAGGCAGCTAAAGGGGTGGCAAGGAGAGGTCCCAAAGAAGCCGTCCCTTTGACCTTTGTTTTTTTTTTTTTTTTTTTTTTTTTTTTTTTGCCAG	GTGTGCCCCTGAGAGCCTGAAGACACGGACTTTCTCCCATGCCAGTGACACCTGGATGTTTGGGGTCACACTGTGGGAGATGTTCACCTATGGCCAGGAGCCCTGGATTGGCCTCAATGGCAGCCAG	CATGAAGATGGTGAGTGGCTGGGTGGGAGG	ATGGTGAGT	CTGTCTTCTGTGTGGCCTCAGGTGACAGAG	CTGTCTTCTGTGTGGCCTCAGGT	ACACCGCAAGGTGCCCTTTGCCTGGTGAGG	AAGGTGCCC	TTTTTTTTTTTTTTTGCCAGGTGTGCCCCT	TTTTTTTTTTTTTTTGCCAGGTG
4569	ENSMUSG00000022791.20	Tnk2	chr16	+	32488770	32489048	32488204	32488357	32489609	32489736	4569	396	482	592	0	0	1	900	749	428	0	0	0	402	124	1	1	1	1	0.995	1	1	1	-0.002	32488520	32489298	chr16:32488520-32489298:+	ns	32488770,32489048,chr16,+,ENSMUSG00000022791.20		yes	279	153	127	0.548387	0.455197	412	561	1.4767	2.01075	0.569892	0.526699	0.555556	0.506239	0.582677	0.974843	0.924208	0.888306	1.02243	-6.30038	-7.77776	150	150	0.6	0.566667	0.6	0.366667	10.13	-8.07	8.3	11.41	-19.48	-1.83	27	GATTTATCC	-2.96561	0.727273	1	19	32	-0.188996	0	138	GATTTATCC,GGGTGACTG,GACTGAAGG	0.0765725	0.474453	28	10	18	-0.95919	43	CTTTGACCT	1.46885	0.947368	1	37	104	1.71587	1	84	CTTTGACCT,AGCTAAAGG,TGCTGAGAT	0.432683	0.64557	30	49	120	-1.04833	ENSMUST00000115123.9:ENSMUST00000115124.9:ENSMUST00000115125.8:ENSMUST00000115126.9:ENSMUST00000137044.3:ENSMUST00000156614.3:ENSMUST00000238799.2:ENSMUST00000238806.2:ENSMUST00000238856.2:ENSMUST00000238891.2	23413	14.5	6	0.4	2	3	5	24	10	0	0	0	0	10	1	0	0	yes	32482556,32482737,chr16,+,ENSMUSG00000022791.20:32484703,32484774,chr16,+,ENSMUSG00000022791.20:32487038,32487260,chr16,+,ENSMUSG00000022791.20:32488770,32489034,chr16,+,ENSMUSG00000022791.20:32494339,32494534,chr16,+,ENSMUSG00000022791.20:32497486,32497531,chr16,+,ENSMUSG00000022791.20	6	GTGAGTGTGGCCGTCAAGTGCCTGAAGCCTGACGTGCTGAGCCAGCCAGAGGCCATGGACGACTTCATCCGGGAGGTCAATGCCATGCATTCACTAGACCACCGAAACCTCATTCGCTTGTATGGTGTGGTGCTCACACTACCCATGAAGATG	GTGAGTGGCTGGGTGGGAGGGAAGGCCAGAGGGCTACCTGCAGTCTGGGCTCCCAGACGCACTCTTCCTCCTGCCTGCTCCAGTTTCCCGCCACAAGTGGCAAAGGGGTTTACCAGGGTACTGCCTAGTGCTGTCATCTCTGGATTTTCTACTGCTCACTGGCAAGATGTGCCCATAGGAATGGCTGGCCCTTGACATGAGTTATCTTTGGAGTTTTTAGCCTGGGCCTCTTTGGAATGCTTTATTCTGGGGTTTAGATTCTTGGGGGTGACTGAAGGGACAGGTCAGAAACGAACATGGAGTTCGTTCATTGGAGCTATGGTCGACCTCCAGAAAGAGACTGGGAACTTTGCCTTTGAGAGAGTGGCATCGATCTACCGGATTTATCCTGTCTGTCTTCTGTGTGGCCTCA	TGGGGGTGACTGAAGGGACAGGTCAGAAACGAACATGGAGTTCGTTCATTGGAGCTATGGTCGACCTCCAGAAAGAGACTGGGAACTTTGCCTTTGAGAGAGTGGCATCGATCTACCGGATTTATCCTGTCTGTCTTCTGTGTGGCCTCA	GGTGACAGAGCTGGCACCTCTGGGATCTTTGTTGGACCGCCTACGTAAACACCAAGGTCATTTCCTCTTGGGGACGCTGAGTCGCTACGCTGTGCAGGTGGCTGAGGGTATGGCCTACCTGGAGTCCAAGCGCTTCATTCACCGGGATCTGGCTGCTCGAAACCTGCTTTTGGCTACCCGGGACCTGGTCAAGATTGGGGACTTCGGACTGATGCGAGCTCTGCCCCAGAATGATGACCACTATGTCATGCAAGAACACCGCAAGGTGCCCTTTGCCTG	GTGAGGGGCAAGTGTTGCTGGCTTGTAGGGCCCAAGCTCCACTCCAGTCTCAGCAGATCCACACCTCCAACTTCTGGGGCCTCTGTTACCTACCACAGGACTGTCTGCCTCGGCCTGTCCTTCTCATTTCTGGGCCTGGGTGCCTTTCTTGAAGACTTACATGTTTGCACATCCACCCAAGGAATTCTCCAGGAATACTGGAAGGCACAAGCAATCTAAAGGGCATGTACTTGGTGGGGGATTAAAAGGCTTCCTGGAGGACTTGCTGTTAAGTTTAAAACATATGGCAAGCAGCCAGGCCAGGATGGTCAGTAGGCTTATCTGTGTAGAGCTGGCGGCAGGCGGGAATAGATTGCACCGTATCTTGTAGGCAGTGACTAACTAGTGACCTCCACGTTGCTGCTTAGCCTGCCTTGGGTCCTTGCTGGGCAGATCCTTTGCTGAGATCGTGGAGTCTCCTAGTGCCAGAGGCAGCTAAAGGGGTGGCAAGGAGAGGTCCCAAAGAAGCCGTCCCTTTGACCTTTGTTTTTTTTTTTTTTTTTTTTTTTTTTTTTTTGCCAG	CCTTGGGTCCTTGCTGGGCAGATCCTTTGCTGAGATCGTGGAGTCTCCTAGTGCCAGAGGCAGCTAAAGGGGTGGCAAGGAGAGGTCCCAAAGAAGCCGTCCCTTTGACCTTTGTTTTTTTTTTTTTTTTTTTTTTTTTTTTTTTGCCAG	GTGTGCCCCTGAGAGCCTGAAGACACGGACTTTCTCCCATGCCAGTGACACCTGGATGTTTGGGGTCACACTGTGGGAGATGTTCACCTATGGCCAGGAGCCCTGGATTGGCCTCAATGGCAGCCAG	CATGAAGATGGTGAGTGGCTGGGTGGGAGG	ATGGTGAGT	CTGTCTTCTGTGTGGCCTCAGGTGACAGAG	CTGTCTTCTGTGTGGCCTCAGGT	CCTTTGCCTGGTGAGGGGCAAGTGTTGCTG	CTGGTGAGG	TTTTTTTTTTTTTTTGCCAGGTGTGCCCCT	TTTTTTTTTTTTTTTGCCAGGTG
4571	ENSMUSG00000022791.20	Tnk2	chr16	+	32494339	32494534	32490356	32490451	32496711	32496803	4571	475	530	728	0	0	2	963	799	439	0	0	0	319	124	1	1	1	1	0.993	1	1	1	-0.002	32494089	32494784	chr16:32494089-32494784:+	ns	32494339,32494534,chr16,+,ENSMUSG00000022791.20		yes	196	95	92	0.484694	0.469388	3887	2177	19.8316	11.1071	0.591837	0.551068	0.526316	0.551217	0.597826	0.889292	0.931114	0.931367	1.01012	-5.45559	-6.8884	150	150	0.633333	0.5	0.5	0.566667	8.76	-11.76	6.51	8.55	-20.31	-2.25	42	CTTTCACCC	0.706595	0.702703	1	12	18	1.18579	4	48	CTTTCACCC,GGGTCACTT,TCTTGAGCT	-0.662032	0.702703	1	12	23	0.678753	19	TCCTGACCT	3.13813	0.785714	1	13	22	2.15269	2	23	TCCTGACCT,GCTTCACCT	1.8143	0.779221	1	17	27	1.65203	ENSMUST00000115120.9:ENSMUST00000115121.9:ENSMUST00000115122.9:ENSMUST00000115123.9:ENSMUST00000115124.9:ENSMUST00000115125.8:ENSMUST00000115126.9:ENSMUST00000131238.8:ENSMUST00000137044.3:ENSMUST00000152361.4:ENSMUST00000168506.2:ENSMUST00000238799.2:ENSMUST00000238806.2:ENSMUST00000238856.2:ENSMUST00000238891.2:ENSMUST00000239117.2	8853	7	6	0.666667	3	4	7	24	16	0	0	3	0.1875	13	0.8125	5	0.3125	yes	32482556,32482737,chr16,+,ENSMUSG00000022791.20:32484703,32484774,chr16,+,ENSMUSG00000022791.20:32487038,32487260,chr16,+,ENSMUSG00000022791.20:32488770,32489034,chr16,+,ENSMUSG00000022791.20:32488770,32489048,chr16,+,ENSMUSG00000022791.20:32497486,32497531,chr16,+,ENSMUSG00000022791.20	2.5	TTCAGCTGCTAATACTGCCACAGCGGATGGGTCAACTTCTAGACTGCCTTCTTCTGAGGTGCCAGCTTTTACTCGGTCCCTAGAACTGCTCAGGAGGTGGGAGGTGAGAGACATGAGCCCCAGCAGCCTCTGAGCTCTTAGGAGTGGGCCTGTGTGCCTCTGGTTCCTGGAACATTCTCCCCTCTCACCCCCGGATTGCTGTTGGTTTGCCTGCCTCGTCTCCATGTCTCCAG	GTAGGGCTGTGGGCTGCACTGAGACTCCGTAGAGGGCACAGATGGAGAGGCTCCCATGGCAGCAGGCAGGCAGGAGTGGGCAGTGTCAGAGGTGACAGGCCCCACACTGCTGAGAGCTGCTTCAGTGGGATTTTCCCTGTCTAACCTCAGCCCCACTGCCCTTTCCCACTGGGGCCCAGCCCTGGCTGTGTGTGTATTAGGGTCCAAAAGCCCTTGTGCTGAAGATTAGGCTGCGGCCCAGCTTGGCCTCAGAATTGGAGGCCAGACTAGAATTGCTGGGTGTTTCTCGTTCTCCTCCTCTGGTGTCCCCCAACACCCCCACCCCAGTTTCTTGAGAGAAGGTCTTATATAGCTCAGGCTGGCCTTAAACTCCTCATCCTCCTGCCTCGATCTCTCAGGTACTGGGGTTGTAAGTGTGAGCTGCCGTGCCCACACATAGGAGTCTGACCATTTCTTCTGGTGCCTTTCAGACCCCAGGTCCCCTTGCCCTGCTCTGCCTCATCCTTTCAGCAACTTCCCATCCCTCCTGTGAGCCTCCTGGGGTGTCCTAGTCATGGGCCCCCTCCATCCACCGCCCCGCCCTCCCGCCCCACCCTTCTCCCAACCCTTCCTGGTGAGGACTGCTGTGTGTCCGACCACTGAGACTCTCCATTCCCGGCAGCCTCCCTTGAACCAACTTCCTATCTGCACCCCCATGTTTCTAGACCGAGCACCCCACCCTCTGCTGGCCCTTCCTCCAGTCATCTGATCCCCAGAGTGTCTGAGGAACTGTCTGGGGCCTGGGTTTTGGCACTGGGTGAGTGTGGAGGACCAGGAAGAAAGTGATGCAGAAGGGGATTCCCTGTACTCCCTCCTGACTCAGAACTGGGTCAGGATGCCTGTAGGGCGCCTTACTGGGGTTAGTGAGTGGGGTGAGTCTCAGCCTGAGTCAGTGGAACGGGCTCTGGTTGTCTTGAATTTACCTGAACCCATTGTGGCCCCTGTTCATTGCCGCAGGCCAGGGCTCGCTCTCATGTTGGGCTCATGTTCCATTCTTGGAACAAGAATGATGTTCTAGCAGGTTACAGAGAATGAGAGTTGGTGGAGATAGAAAGGAGAGAATTGTTAGGTAAGACATGGAAGCAGGAAGGAGCCACATGTGGGTCTGGACCTGAGGGGAAGGGAGGGGTGCAGGACATAGTAATCTGGGAACAGCCTAAGATAGAAGAATGGGGCTGGGTGGGAGCCCTCCTTGGCGGTACCTAGCAGAGACTACTTAAAGCCAGAAGTTGGCCTGTGGCCATCCCTACATACTGGAGCCAGAAAGGCCCGGATCCACCTCTGTCCTGTGCTCCTCTGGCCCCAAGTCTCTACCAGTCCTATTTCCTGCTCCGTTTGGAGCCTATGTTCCCTCGGGGCAACTCAGGAGCTTCCTGTGTGTCTCTAGTAGTGCCCTGGGTCACTGAGAGCACAGCCAGCTGTAGGAGGGGCCGGGGGAGTGGCTCTTCTGGGAGGTTGTCCTGGGTGCACCCTGTCTTGCCCTTCCGCCCCAGGCTCCTGCTGGCTTCAGCTGCTAATACTGCCACAGCGGATGGGTCAACTTCTAGACTGCCTTCTTCTGAGGTGCCAGCTTTTACTCGGTCCCTAGAACTGCTCAGGAGGTGGGAGGTGAGAGACATGAGCCCCAGCAGCCTCTGAGCTCTTAGGAGTGGGCCTGTGTGCCTCTGGTTCCTGGAACATTCTCCCCTCTCACCCCCGGATTGCTGTTGGTTTGCCTGCCTCGTCTCCATGTCTCCAGGTGCATGGGCGTTGAGTGTCTTGTTGGATTAGGTCTGTCTGTGTGACTCTCTCTTCCTCTGGCTCCTGACTTCCGTATCTCTTGTCTCTCGGCCTTGTATTTCTCTTTTCTGAAACTGTCTTTAGTGTGTTTCCTGGTCCCAACTCTCTGACTCTGTAGTTTTAGACTCTGTAAGCTCCGTCTGTAAGCTCAGTCTCAGGGTTTGGGGCAGATAGAGGACACAGGTTTTCCATGAACTAGGGGGGTCTGTCTAGACCGAGAGGTATGCCAAGAGCATGGTGGCACATGCCTTTAATTCCAGCACTGGGGAGGCAGAAACAGGAGGATTTCTATGAGTTTGAAGCCAGCCTGATATACAAAATGAATTCCAGGACAGTTAGGATCACATAGAGAGACCGAGTCCACAAAAACAAACACTACTAAACAGTGAAAACAGCCTTGAAGATAAAGGGATGGCTAGCCTCTCCTGAGGGTCTCATGGGGAGCGCAAGGTGGCTAACAACTCCTTTGTGTGATTTTTCAGAGTGGTATTGAGAAGAGGCAGAGGTTTTGAAATCCATTGGCAGGTTCTTGGCCTGGCCTGGCCTGCAGCCTCCACTTCCTGTGGTAGGAGGGGTGGAAGGCATTGAGTCTGTGCCCTCGAAGGGACAAGGTAGGGCTGTATGCTCTGAACAGAATGTTCAGGTAACATCTTTACCTCGGCTGCACCTCAGAGATGGGCAGAGTTGAGTCTGGCCTAGTGCCCCGGGAAGTGTGGGGCTGCCTTGTGGAGGAGAAGCCAGGGTGTGGGGCGGGCGTACTGTTCTGTGCGTCTCACGGGCCGCCCTGATTGTGGGCTACGGTCCCTTTCTCTCCTTGGAATGGATCTGCTATTTTCAGAGAGGACTTTTCTTTCTCAGGGTGTTGTCCTTTCTCCTTCCTTCCTTCCTTCCTTCCCGGCCCTTCCTACCCTAAAGGCAGGGAGTAATGACAGGGTGACTGTGTTTGTGGTGGGCCAGCAGGCAGCCTTAGTGACCAGAAGGCAGCTGTGGCAGTCCCCAGCCCCTCCCCAGCTCCTCTGCTGTGGCCGTGTTTCCCGGGAGGCCCTCTGGCTCTGGGACAGACAGGTGATGTGAAGGTGAGGAGACAGGCAGTGGTGCTGTGCTTGTAACCCTGCGGCATGGTTACTTCAGCTGGTGCCTTAGCCCAGCGTCTGCCCGAGTCGTCATGTCCGAGCAGCAGATGCAGGGGCCTCCACAGTCAGCTTCGGGGCATGTGGAGTATCCAGAGAAGGCTGTATTCTTTCCCACTTGCTCACTTGCTGTGTGGGCCTCAGCTCGGGCTCACATTGGGTCGGGTCCAGGTTTGCTCATGGTTTGTCTGCAGTGTGGACTGAGATCTTCACGGTTCACCATACCAGGAATTCTGACTTTCCCTTCTGGACTCCATATTGTAAGGCAAGAGTAGGCCCTATCCTGAGAAGATGGGGAGGATGGCAGGCCTGGGTCCCCACAGCTCTGCCCTCATGGGGTGCAAAGTCCCAGGAAGAAAAGGCCCAGGTTTCCATGTGTTCTGTATGTTGAACATGTTCATTCGAGGCCCGAGAAGAAACTGGAAGGCATGGGTCCTAAACTCACGGGATCCCTTTGGCTACTTGTATCACTTAAAATTCCTAGAACCCTGCCAAGGAGTGAATCTAGTGGCCCTAAGGAGACCAGGGCCAGGCATTGGCTGGAGGAAGGGAATAGGTGCATTGTGGACCATGCTGGTTTTACAGGCTTAAATTGGTCTGAGTACTGGCTCTGCTGCGATCGATCGTTCTGGTAAATGTACCTGTCATGTCCCGTTTCCTTATTTGTAGACTGTAGGGAAAGCTACCGACCTACCCAGAGGAGCTTAGGCTAAGGCTGAGCAAATAGCCAGGCCCTCTTCAGGGAGTGGCGGGTTATGGTGTTGCTGTTGGGGAGAATGGGCTGGTGGCTAGACTTGTCTTGAGCTCTTATCTCCAGTGCTTCGCCTGCCAAGGTAGTTAGGTTCCATGAGCAGGGACCTTGGTATGAGAAGGGTCCCTTTGTCTGGGGTCACTTTCACCCCCTATACCCGGTATTTACCACACTATCTCTGTCACACA	TAGACTTGTCTTGAGCTCTTATCTCCAGTGCTTCGCCTGCCAAGGTAGTTAGGTTCCATGAGCAGGGACCTTGGTATGAGAAGGGTCCCTTTGTCTGGGGTCACTTTCACCCCCTATACCCGGTATTTACCACACTATCTCTGTCACACA	GGGCTGAGAACTACTGGTGGCGTGGGCAGAATACGCGGACCCTGTGTGTAGGACCCTTCCCTCGAAATGTCGTGACCTCCGTGGCTGGCCTGTCAGCCCAGGACATCAGCCAGCCTCTACAGAATAGCTTCATTCACACAGGACATGGTGACAGTGACCCCCGCCACTGCTGGGGGTTCCCTGACAGGATCGATGA	GTGAGTATCTAGAGAGCCGACGACCTAGTCCTGGGCTCCTGGGATTTGTTTGTAGCCCCTTACCATACCGCACACAAGATCTCGTATGGAGGCTCCAAAGATTGGGCTGTCTGTTACTGATGGGTGAAGGCTGGAAGTATGCTCTGAATTAAAGTGCTCTCAAAGCAGACAGCCCCAGGAGCTGCCAGAGGCCATCCCCAAGTCATTTCCCAAGTCAGAGTGCCAGGAACAGTTAAAGCCTTATCTTGTTGGCTTTTCCACCAAGTGGGGTTCATTGTGGAAACTCTGGATCCCAGTTTTTCCTAGAGTGGGAATCTGGTAGTCAGTGAGACAGCCTTTGCCCCTTGACTATGGACACCTGCAGAAGGTGTTCCCATAGTACATCTTGAAGCTTACACACGCTCTGGTCTCCTGACCCAAGCCTATTGCCGACACTGGTCCTCCAGCCCCGCGCATGCACACAGTTCTTCCTGTCATTAGCTGCCTTTCTCTCATGACAGGGTGCCAGTAACAGGCACAGATGGGAACTTTTCCCACCCCTGGGCTTCTCATTTGTCCTCAGGATCCTTCCTTTGGTGTGGCGTGTCCTCACTCTTTTCATTGTGACCAGCTCCCTCACAGTGTGCGGTGGCTTTCACCTCAGGGGTGATGTGCAGGTGCAAGCAGAGATCTGTCTGCCTCGCTCTCGGCTCTGCATGAGTCTTGTCTCAGCTGCTTTGCTCCAGAAGCTCACCTACTAGACAGGAGTGGGGAATGGAGGCGGGTTGGGACAAGGTGTAGGTGCCAGAGAGGCCCAAACTGGCTGAGTCCTAAGGATGCGCTGGGGTGGGGAGGCCAGGGCGGTCCTTGCTGGGCCCTTGCTTGTCATCATATTCTCCCCAGTATAGCTCTGCACATCTATGGGGCAGGGGAGGAAACCCCGGAAATGAACTCATTCTGATTTGTTAAAATGGCCCGTGTCACCCCAACAGAGGAGGCTCCCCATTTTGGCACACGGGAAGACACTTGATACCTGCATCTCCTTCAGGGGTTTCCAGAGTTTAGGGCCCTGAACCTATGAGGTCAGCTCTCGTGTTGTGTAGACAGGTCCAGGCAGGAGTGAGCTTACTTCCCAGAGCTGGGAGCAGGTCTGGAGGGATTCCTGGTCTCCTTTTGGTAAAGGAGGATCACTGAGAGTCATCTGGGGACAATACAGAGTCAGGCTCTTCTTGGTACTCTGTCCATCCTAGTTAGCCTCTGTCAGCTCTTCTGCTAGCCCTCCATGCTCAGTGGCCCTTTCTCCAGCTGCCTCCTCCTGAGAGTATGGTAAAACAGGCCTTTGTTTTCCCTTGTCCCATATCCTAGAACATCAGGCCCCTGCCTCACAGGAACCAGGTAAGGGGGAAGGGAGGAGAGGGGGGCCCTTACAGCTAGAGGCCTGCACCCTCTCTCCCACTTTTGCTGTGCCTGAGCCGGCCCAGCCTCATTCTTCCAGGCTTTAATCAGCCTTGGTGACTAAGCCCCAGATCCCAGATAGCACAGGAGCTGGGGTGAGGCGGGAGCTCACTGCCCAGCTCAGCAGGAAGCTGCCTCCTGCCCACCCTCCTAGGGGCTAACAGCAGATGTCCAGTCTCCCGGAGGGTCTGCAGAAGAGTGTGCCAGCAGGTAGACACCTGGCATGGGTTGTCAGTTATCCGGGACCAGCTTTGTCCTTGTAAGGTACTGGAGCCCTCCGAGGCAGAGGCTTCCCAGGGGCTTTCTCCTTGATAGGCACATCTGGTGTAGAGACTAGGATCTACTCTATGTAGATAGACCCAGGACTCTGGGAGCCTCGTGACTCAGTCTGCCACTCAGCTTCCTCTCAGATATGTCTTAGTCTTTGTATCTTTGTATTATCCCCTGGACAATCAGGAGGGGTGTGTGTGTGTGTGTGTGTGTGTGTGTGTGTGTGTGTGTGTGTGCGCGTGTGCGTGCGTGTGTGTGTGTGTGTGCTGGGGTGGCCTGGTCCTGTGTGTGTGTGTGTGTGTGTGTGTGTGTGTGCGTGCGTGTGCGTGTGTGTGCGTGTGTGTGTGCTGGGGTGGCCTGGTCCTGTGTGTGTGTGTGTGTGTGTGTGCGCGTGTGCTGGGGTGGCCTGGTCCTACATATCTGCCAAAGGCCTCCCTCTCTGCTTCACCTCCTGACCTGGTTCTCCCCAACAG	TGCGTGTGTGTGCGTGTGTGTGTGCTGGGGTGGCCTGGTCCTGTGTGTGTGTGTGTGTGTGTGTGCGCGTGTGCTGGGGTGGCCTGGTCCTACATATCTGCCAAAGGCCTCCCTCTCTGCTTCACCTCCTGACCTGGTTCTCCCCAACAG	ACTGTACCTGGGAAACCCCATGGACCCTCCTGACCTGCTGAGTGTGGAACTGAGCACCTCCCGACCCACCCAGCACCTAGGACGGGTGAAAA	TCGAGGGAAGGTAGGGCTGTGGGCTGCACT,GAGGTGGGAGGTGAGAGACATGAGCCCCAG,ATGTCTCCAGGTGCATGGGCGTTGAGTGTC,TTCTTCTGAGGTGCCAGCTTTTACTCGGTC,TGATGTGAAGGTGAGGAGACAGGCAGTGGT	AAGGTAGGG,GAGGTGAGA,CAGGTGCAT,GAGGTGCCA,AAGGTGAGG	CACACTATCTCTGTCACACAGGGCTGAGAA	CACACTATCTCTGTCACACAGGG	GGATCGATGAGTGAGTATCTAGAGAGCCGA	TGAGTGAGT	GACCTGGTTCTCCCCAACAGACTGTACCTG	GACCTGGTTCTCCCCAACAGACT
4578	ENSMUSG00000028189.13	Ctbs	chr3	+	146159917	146160240	146156232	146156385	146160702	146160911	4578	22	30	49	0	1	9	60	54	45	3	4	3	447	124	0.744685	1	1	0.893	0.602	0.847	0.789	0.806	0.018	146159667	146160490	chr3:146159667-146160490:+	ns	146159917,146160240,chr3,+,ENSMUSG00000028189.13		yes	324	153	209	0.472222	0.645062	3531	462	10.8981	1.42593	0.447531	0.435287	0.688406	0.348485	0.421053	1.53823	0.972642	0.778683	0.940835	-3.5884	-7.79088	150	150	0.566667	0.4	0.4	0.433333	5.66	-4.62	9.79	10.61	-15.23	4.13	22	TAGTCACTG	-0.219012	0.823529	1	17	33	0.897511	4	35	TAGTCACTG,TACTGAACA,GATTCAACA	-0.219012	0.7	5	20	36	0.600978	110	AATTCATGT	0.0430967	0.542857	1	8	13	0.870343	3	61	AATTCATGT,AAGTAAACG,ATGTAAATA	0.0430967	0.589286	4	10	18	0.620026	ENSMUST00000029840.4:ENSMUST00000061937.13:ENSMUST00000196609.2	15278	6	2	0.333333	2	2	4	4	3	0	0	0	0	3	1	1	0.333333	yes	146160101,146160240,chr3,+,ENSMUSG00000028189.13:146165433,146165595,chr3,+,ENSMUSG00000028189.13	2	GAGGCGTCATTCCCGCAGCCTCCACCCCAGGCATGGCGCTGTGTGGCCTCCCGGAATTCACTCTGCTGCTGCTGCCGCTGTTGGCACGGCTCTCGGCCGGGGACTGCCCGTGCTCCGAGGCTGCTCTCTGCCAACCGATCCGCCACCGTCCCGACTTCGAG	GTCAGCACTCATTTGCCCGTCGGTCTGATACTCAAGGCTGTAGAAGTTGTGCGCTCACTGAGTAGCCTTAACCACCAGAGTCTTCCTCTTTTTAGATTTCCTTCAGAGGTTGGGCAACTTCCCAGGCCGCAGACTGTGTAATGCTCCTGCCTCATCAGATTCCCGAGGCCAGCTCCTCCCGCTAACCGCTCAGCCACCTGCGGGGAGGGTAGGAGAACCGGTTCTCGGTTTCCAAGGCAATGCACATTTAGTAGGAAAGTGTCCACCTCCAAAAGTACATCCGAAAGCAGGATGTTCTGCTAACCTTTGTACTTGGTACGGATTAGTTCTTTCGTTTATGGACAGTCACCCACCCAGGAAAGCGGCAAAAACAGCTATTTGAGTCCATTTTTCTTTAACCCAGCAGAATGGCGTATAAAGCTTACGGACTTACCACGAAGCATTGGTAAAATCGCGTGACCGAAGTTGATGACAGTGGCTGGACCTGGGGGTCAGCGATGTCAGGGGGTCCAGTCTCAAAAAATTTGTACAAAGAAGGAACAGTTGATGGGTCTTAAACTTATATTTGGTTTTGAGACATAGATATTTAAATGCTTGTGTTTGCATACATTGTTTAGAAAAATAGTGACAGTATTTTTGTAGACTGCCTACTGTGGAAACTGGACATTTTTTAAAAAGAAAAATTTAGGTGCATTAACGTTTCTTTGAGCAAGGGTCACTAGTAGCACTCAGATCATTAAGATCAGAAATTAAAGTTTTGGGAGAGAAAGAATTAGCTGTTTGGCAATGGATAGCTGTTACTTTTAGTTTCTGGTCCGGTGGATCTTTCCTACTGTGGTAGTTTGAATGGGAATGGCCCTCATGGAGTCATGTGTTTACATGCTTGTCCCATAGGAAGTGACACATTAACAGGTGTGGCCTTGTTGGAGGAAGTGTGTCACTGTGGGGATGGGCTTTGAGGTCTCCCATGCTCAAGCTCGGTCTAGAGTGGCTCAGTCTTTGCCCTGCTGCTTAGAACTCTGAGCTCCCTCGCCAGCATCACGGCTGCCTGGATGCTGCCATGATGATAAGGATTAAACCTCGGAACTGTAAGCCAACTCCAATGAAATGTTTTCCTTTATAAGTTTTGCAGTCATGGTGCTAATTCACAGCCAAAGAAGCCCTAAGACACCTGCTTAGAGATTAGCTGACTGGTTCTGATTGGCTAACTAGGAACTCAAGGGACTTGCTCAGCTGTTTCAGCCTAAAGCCCCTCCCCTCAATTAAGTGGTTTTATAACAATCTGATTTATTGCGGCACTCAACACTTAGTGGGTGATATAGTATTTGTGAGAATTTGTCATTACATGCTAAGAAAATTATACTCATCCATAAACTCGTAGTAAATGAGGCCTCACTAGCCTTTTGCTTCTTGAAATGAGAAGAGTGTAGATTATAAGAGTCTCCTTCCCCACTACATATATTTGTGTGGCAGAATTACAGGGGACTGACCTATGCTTTGAGAATGAACCCGTTTGTACTGGCAAATTTTATGCCAATTTGACACAAGCTAGAGTCACCAGGGAGGAGGAATCAATTAAGAAAATGCCCCCATCCAATCTGGCCATAGGTTAGCCTATAGGACATCTCCTGAATTAGTGATTGGTGGAGGAGGACCCAGCCTATTATGGGTGGTGCCTTTCCTGAACAGGCAGTCCTGGGTTCCATGGCGGTAAGGAGACTTTTTCCCTGACCTCTGCATCAGCTCCTGCCTCCAGGTTCCCACCCTGTTTGAGTTCCTTTGACGATGAACAGTGTGATATGGAAATATAAGCCGAATAAACCCTTTCCTCCCCAAGTTGCTTTGGTCAGTGTTTCATCACAGTTAATAGTCACTAAGATACCATTCCCCACCATGGACATCTGACACCCCTCCCTTTGTGTTCTCAAGATTGAGAGTAGTTGCTATTAGATCACAGGCCCTACCTAGTTGGGTTTTGTTTTGTTTTTAACAAGTTGAGTCTTAAATATGAGAATTAAAACACTGAGCTATCCAGTTTCACATTCTGTGTGTAGTAACTTTATTAAATGGTTGCTTGACAGAAAAAAATGAACTGCGCATAGTTAATTCGGAAAGGTAAAGGCATGCGAATATTCAATGACAGCCTTAACAATTATGGTTGTTGCTCTGCACAGCCCTTACTGGTCCATTCTCCTGTGGGCCCCTACATCTCTATTTTCAGTGCCAGTATAATGTGCCACCCCTTCTTGAAACTCTAATGGAACTCCAGAAAAATGAACAATTCTGTGGTCCTCAAATACTGCTTGAGAATACCACCTAGTTAATTTTATATTGTTCCTTTCTCTTTCAGCATTTCTGTGTCGTAGCTACCTTTTCAGGTCCAGAATCTCAGAACTCTTTTTAGTTGTGGGGAACCTGAGTTGTAGGAACTTTGTTCTAATCTGCAAATGCCCACTCGCCTGTAGGCTATCTTCTTTTGTCATCCTCCAGAATGCAGAGGTCCCCTCCCATGAAGCCATCGTGGATGGTTTCTTTCACCACCTAGATAGCAGATTCCTTGGACGTGGAATCAAGGCCCCTACATTTCCTTCCAGGCCTTGATGCTACTGTCATTTCCTAATGGATCTTGGTATTTGTTAACCTCTGTGCCTCTAGCGCCTAGCAAAACACCTCTCCTACATTTTCATTAAGGTTAGCTCTCTCCATAAATGAATACCGTCAGGTAGAAGGAACATGGCCAGTGAAGCTTTTGTGCTTCTAGGATCATCTCTGAGGGAGAAACACTGGAGGGACATTAGCTACTTTAAACTTGGACTTGACTACTCTTCTAAGTCGGCTTCATTCAAAAGCACACGTAGCAACTTAAGCAGTGTCCATGGCTCCATCTGAAACAGGCAGAAGCTTGAAGATCAGCAAACTCTGTGAGCTCTGGTGCTCCACCCTTTGCTGAGGTCTCACTCATGAGTTCTGGCCACATTCATCCAAACTCGTCCCCTTCGGTGGTTCCAGTGTGGGTCCCTCTTTAATCCATTCCTCATTTCAGCACAAGGGAATTTTCTAGGATGCATTCCTTTTCCTTTGAAAAAATACTTGTGTCTAAATATTAGGTGAGGAGTATTTCAGGCAAAGAACACATAAACCATACAGATGTAGAGCTGGTGGTTCTCCTCATGTCAATGGTCACACTTGTGTGTTTATAAAAATATAATCGACAGTAAAAGTACGAAACCTTAAATGAAGCTCCGTGGCTCCAAAAGGCCACCCAGTCTGTAGAGAAGTTCACGGAGTTGCAGTCTGAGTGGCTACCTTAAGCTAGACGAGTGAGGTTTTCATGTGAGTCCATTACAATAGGTGGTTTTATTAAATAAAAATGGTTTTGTTCTCCCCATTTCCCTCAGGATACTAACTTTTCAACAGGGCTGGCTTTCATGAATTACCCCAGATTCAACAGTCTGTGTTTTATGCTTTTTCTAAATTCTAGGTTTCTGCCATACTGAACATTTATAGTCACTGTGTTTTTTTCTGTCTTCA	CTCCCCATTTCCCTCAGGATACTAACTTTTCAACAGGGCTGGCTTTCATGAATTACCCCAGATTCAACAGTCTGTGTTTTATGCTTTTTCTAAATTCTAGGTTTCTGCCATACTGAACATTTATAGTCACTGTGTTTTTTTCTGTCTTCA	GGCCTCAACACTAGCCAGTACTTCTTCCAGGTCCATGCAACCACCAGTATAATACACTGGTAACCTGATGTCTTCGTATTACACTCAGTGCCCACTGCCTGACATATGGAGGTGGTTCAAGTATCTGGATGTCAGTATGATAGCCTCAGTTTAAGTGCCAGTGTCTACCCCTGTTTTCCTGGCAGGTCTTTGTATTTGATGTTGGACAGAAAACCTGGAAATCTTATGACTGGTCACAGATTACAACTGTGGCAGCTTTTGGAAAATATGACCCAGAACTTATGTGCTATGCTCATTCAAAAGGAGCCAGGGTAGTGCTAAAAG	GTATGTTTTCAGCAGACACACGTCTAGCAAATGCAAAAAAAAAAAAATGTGTACTGTTTACTATATATAGTCCTTTTTATGCCTCTTTTATTCAAAACCTTAGTTGTAGATACCACTAAATCTATTCCACAAACACAGTTTTAAAAAGAAATAAGCCTACTTCTTGTTTTTGAGCAAATGTGATTGCCTAGTTATAGCACGCTGACCTTGAGTAATGGTCTACAAGCTCTGCTTCTAATTCAGGATCATTTTAGCTCACAGGGACTATTTCGAAGATTAGTAAGCAATGGCTGTTATTTGGTACTATTTCTCCACTTGGAAAGCAGATTAGAGGCTTGATATTCCAAAATTCATGTGTTTCAAAGACATTATGCTCTCTTTGGGAGTGGCTTTGGGAAGTAAACGGTTTTACCTATGAAAAGTATCCATATCCATATGTAAATATGTCTGTTCCTTCCAAAG	CACTTGGAAAGCAGATTAGAGGCTTGATATTCCAAAATTCATGTGTTTCAAAGACATTATGCTCTCTTTGGGAGTGGCTTTGGGAAGTAAACGGTTTTACCTATGAAAAGTATCCATATCCATATGTAAATATGTCTGTTCCTTCCAAAG	GTGACATCTCTCTGAAGAATATCATTGATCCTACCTTCAGAGCATCGTGGATAGCTCAGAAAGTTGATTTAGCCAAAGCACAGTATATGGATGGGATTAATATAGACATAGAGCAAGAAGTTAACTGCTCATCACCTGAATATGAAGCACTGACAGCTCTGGTCAAAGAAACCACAGAGAGTTTCCAACGTGAGATCGAGGGATCACAG	CGACTTCGAGGTCAGCACTCATTTGCCCGT	GAGGTCAGC	TGTGTTTTTTTCTGTCTTCAGGCCTCAACA	TGTGTTTTTTTCTGTCTTCAGGC	GTGCTAAAAGGTATGTTTTCAGCAGACACA	AAGGTATGT	TATGTCTGTTCCTTCCAAAGGTGACATCTC	TATGTCTGTTCCTTCCAAAGGTG
4579	ENSMUSG00000028189.13	Ctbs	chr3	+	146160101	146160240	146156224	146156385	146160702	146160911	4579	67	87	110	0	1	9	174	131	110	3	4	3	263	124	0.547017	1	1	0.976	0.852	0.965	0.939	0.945	-0.007	146159851	146160490	chr3:146159851-146160490:+	ns	146160101,146160240,chr3,+,ENSMUSG00000028189.13		yes	140	153	209	1.09286	1.49286	3715	462	26.5357	3.3	0.407143	0.437416	0.688406	0.348485	0.421053	1.69082	1.07435	0.855928	1.03416	-6.1683	-7.79088	150	150	0.566667	0.5	0.4	0.433333	5.66	-20.24	9.79	10.61	-30.85	4.13	117	ACCTGATGT	1.74687	0.580357	1	9	15	1.53968	4	117	ACCTGATGT,TGGTAACCT,CACTCAGTG	1.74687	0.580357	2	9	15	1.50756	110	AATTCATGT	0.0430967	0.542857	1	8	13	0.870343	3	61	AATTCATGT,AAGTAAACG,ATGTAAATA	0.0430967	0.589286	4	10	18	0.620026	ENSMUST00000029840.4:ENSMUST00000061937.13:ENSMUST00000196609.2	15278	6	2	0.333333	2	2	4	4	3	0	0	0	0	3	1	1	0.333333	yes	146159917,146160240,chr3,+,ENSMUSG00000028189.13:146165433,146165595,chr3,+,ENSMUSG00000028189.13	2	GAGGCGTCATTCCCGCAGCCTCCACCCCAGGCATGGCGCTGTGTGGCCTCCCGGAATTCACTCTGCTGCTGCTGCCGCTGTTGGCACGGCTCTCGGCCGGGGACTGCCCGTGCTCCGAGGCTGCTCTCTGCCAACCGATCCGCCACCGTCCCGACTTCGAG	GTCAGCACTCATTTGCCCGTCGGTCTGATACTCAAGGCTGTAGAAGTTGTGCGCTCACTGAGTAGCCTTAACCACCAGAGTCTTCCTCTTTTTAGATTTCCTTCAGAGGTTGGGCAACTTCCCAGGCCGCAGACTGTGTAATGCTCCTGCCTCATCAGATTCCCGAGGCCAGCTCCTCCCGCTAACCGCTCAGCCACCTGCGGGGAGGGTAGGAGAACCGGTTCTCGGTTTCCAAGGCAATGCACATTTAGTAGGAAAGTGTCCACCTCCAAAAGTACATCCGAAAGCAGGATGTTCTGCTAACCTTTGTACTTGGTACGGATTAGTTCTTTCGTTTATGGACAGTCACCCACCCAGGAAAGCGGCAAAAACAGCTATTTGAGTCCATTTTTCTTTAACCCAGCAGAATGGCGTATAAAGCTTACGGACTTACCACGAAGCATTGGTAAAATCGCGTGACCGAAGTTGATGACAGTGGCTGGACCTGGGGGTCAGCGATGTCAGGGGGTCCAGTCTCAAAAAATTTGTACAAAGAAGGAACAGTTGATGGGTCTTAAACTTATATTTGGTTTTGAGACATAGATATTTAAATGCTTGTGTTTGCATACATTGTTTAGAAAAATAGTGACAGTATTTTTGTAGACTGCCTACTGTGGAAACTGGACATTTTTTAAAAAGAAAAATTTAGGTGCATTAACGTTTCTTTGAGCAAGGGTCACTAGTAGCACTCAGATCATTAAGATCAGAAATTAAAGTTTTGGGAGAGAAAGAATTAGCTGTTTGGCAATGGATAGCTGTTACTTTTAGTTTCTGGTCCGGTGGATCTTTCCTACTGTGGTAGTTTGAATGGGAATGGCCCTCATGGAGTCATGTGTTTACATGCTTGTCCCATAGGAAGTGACACATTAACAGGTGTGGCCTTGTTGGAGGAAGTGTGTCACTGTGGGGATGGGCTTTGAGGTCTCCCATGCTCAAGCTCGGTCTAGAGTGGCTCAGTCTTTGCCCTGCTGCTTAGAACTCTGAGCTCCCTCGCCAGCATCACGGCTGCCTGGATGCTGCCATGATGATAAGGATTAAACCTCGGAACTGTAAGCCAACTCCAATGAAATGTTTTCCTTTATAAGTTTTGCAGTCATGGTGCTAATTCACAGCCAAAGAAGCCCTAAGACACCTGCTTAGAGATTAGCTGACTGGTTCTGATTGGCTAACTAGGAACTCAAGGGACTTGCTCAGCTGTTTCAGCCTAAAGCCCCTCCCCTCAATTAAGTGGTTTTATAACAATCTGATTTATTGCGGCACTCAACACTTAGTGGGTGATATAGTATTTGTGAGAATTTGTCATTACATGCTAAGAAAATTATACTCATCCATAAACTCGTAGTAAATGAGGCCTCACTAGCCTTTTGCTTCTTGAAATGAGAAGAGTGTAGATTATAAGAGTCTCCTTCCCCACTACATATATTTGTGTGGCAGAATTACAGGGGACTGACCTATGCTTTGAGAATGAACCCGTTTGTACTGGCAAATTTTATGCCAATTTGACACAAGCTAGAGTCACCAGGGAGGAGGAATCAATTAAGAAAATGCCCCCATCCAATCTGGCCATAGGTTAGCCTATAGGACATCTCCTGAATTAGTGATTGGTGGAGGAGGACCCAGCCTATTATGGGTGGTGCCTTTCCTGAACAGGCAGTCCTGGGTTCCATGGCGGTAAGGAGACTTTTTCCCTGACCTCTGCATCAGCTCCTGCCTCCAGGTTCCCACCCTGTTTGAGTTCCTTTGACGATGAACAGTGTGATATGGAAATATAAGCCGAATAAACCCTTTCCTCCCCAAGTTGCTTTGGTCAGTGTTTCATCACAGTTAATAGTCACTAAGATACCATTCCCCACCATGGACATCTGACACCCCTCCCTTTGTGTTCTCAAGATTGAGAGTAGTTGCTATTAGATCACAGGCCCTACCTAGTTGGGTTTTGTTTTGTTTTTAACAAGTTGAGTCTTAAATATGAGAATTAAAACACTGAGCTATCCAGTTTCACATTCTGTGTGTAGTAACTTTATTAAATGGTTGCTTGACAGAAAAAAATGAACTGCGCATAGTTAATTCGGAAAGGTAAAGGCATGCGAATATTCAATGACAGCCTTAACAATTATGGTTGTTGCTCTGCACAGCCCTTACTGGTCCATTCTCCTGTGGGCCCCTACATCTCTATTTTCAGTGCCAGTATAATGTGCCACCCCTTCTTGAAACTCTAATGGAACTCCAGAAAAATGAACAATTCTGTGGTCCTCAAATACTGCTTGAGAATACCACCTAGTTAATTTTATATTGTTCCTTTCTCTTTCAGCATTTCTGTGTCGTAGCTACCTTTTCAGGTCCAGAATCTCAGAACTCTTTTTAGTTGTGGGGAACCTGAGTTGTAGGAACTTTGTTCTAATCTGCAAATGCCCACTCGCCTGTAGGCTATCTTCTTTTGTCATCCTCCAGAATGCAGAGGTCCCCTCCCATGAAGCCATCGTGGATGGTTTCTTTCACCACCTAGATAGCAGATTCCTTGGACGTGGAATCAAGGCCCCTACATTTCCTTCCAGGCCTTGATGCTACTGTCATTTCCTAATGGATCTTGGTATTTGTTAACCTCTGTGCCTCTAGCGCCTAGCAAAACACCTCTCCTACATTTTCATTAAGGTTAGCTCTCTCCATAAATGAATACCGTCAGGTAGAAGGAACATGGCCAGTGAAGCTTTTGTGCTTCTAGGATCATCTCTGAGGGAGAAACACTGGAGGGACATTAGCTACTTTAAACTTGGACTTGACTACTCTTCTAAGTCGGCTTCATTCAAAAGCACACGTAGCAACTTAAGCAGTGTCCATGGCTCCATCTGAAACAGGCAGAAGCTTGAAGATCAGCAAACTCTGTGAGCTCTGGTGCTCCACCCTTTGCTGAGGTCTCACTCATGAGTTCTGGCCACATTCATCCAAACTCGTCCCCTTCGGTGGTTCCAGTGTGGGTCCCTCTTTAATCCATTCCTCATTTCAGCACAAGGGAATTTTCTAGGATGCATTCCTTTTCCTTTGAAAAAATACTTGTGTCTAAATATTAGGTGAGGAGTATTTCAGGCAAAGAACACATAAACCATACAGATGTAGAGCTGGTGGTTCTCCTCATGTCAATGGTCACACTTGTGTGTTTATAAAAATATAATCGACAGTAAAAGTACGAAACCTTAAATGAAGCTCCGTGGCTCCAAAAGGCCACCCAGTCTGTAGAGAAGTTCACGGAGTTGCAGTCTGAGTGGCTACCTTAAGCTAGACGAGTGAGGTTTTCATGTGAGTCCATTACAATAGGTGGTTTTATTAAATAAAAATGGTTTTGTTCTCCCCATTTCCCTCAGGATACTAACTTTTCAACAGGGCTGGCTTTCATGAATTACCCCAGATTCAACAGTCTGTGTTTTATGCTTTTTCTAAATTCTAGGTTTCTGCCATACTGAACATTTATAGTCACTGTGTTTTTTTCTGTCTTCAGGCCTCAACACTAGCCAGTACTTCTTCCAGGTCCATGCAACCACCAGTATAATACACTGGTAACCTGATGTCTTCGTATTACACTCAGTGCCCACTGCCTGACATATGGAGGTGGTTCAAGTATCTGGATGTCAGTATGATAGCCTCAGTTTAAGTGCCAGTGTCTACCCCTGTTTTCCTGGCA	ATGCAACCACCAGTATAATACACTGGTAACCTGATGTCTTCGTATTACACTCAGTGCCCACTGCCTGACATATGGAGGTGGTTCAAGTATCTGGATGTCAGTATGATAGCCTCAGTTTAAGTGCCAGTGTCTACCCCTGTTTTCCTGGCA	GGTCTTTGTATTTGATGTTGGACAGAAAACCTGGAAATCTTATGACTGGTCACAGATTACAACTGTGGCAGCTTTTGGAAAATATGACCCAGAACTTATGTGCTATGCTCATTCAAAAGGAGCCAGGGTAGTGCTAAAAG	GTATGTTTTCAGCAGACACACGTCTAGCAAATGCAAAAAAAAAAAAATGTGTACTGTTTACTATATATAGTCCTTTTTATGCCTCTTTTATTCAAAACCTTAGTTGTAGATACCACTAAATCTATTCCACAAACACAGTTTTAAAAAGAAATAAGCCTACTTCTTGTTTTTGAGCAAATGTGATTGCCTAGTTATAGCACGCTGACCTTGAGTAATGGTCTACAAGCTCTGCTTCTAATTCAGGATCATTTTAGCTCACAGGGACTATTTCGAAGATTAGTAAGCAATGGCTGTTATTTGGTACTATTTCTCCACTTGGAAAGCAGATTAGAGGCTTGATATTCCAAAATTCATGTGTTTCAAAGACATTATGCTCTCTTTGGGAGTGGCTTTGGGAAGTAAACGGTTTTACCTATGAAAAGTATCCATATCCATATGTAAATATGTCTGTTCCTTCCAAAG	CACTTGGAAAGCAGATTAGAGGCTTGATATTCCAAAATTCATGTGTTTCAAAGACATTATGCTCTCTTTGGGAGTGGCTTTGGGAAGTAAACGGTTTTACCTATGAAAAGTATCCATATCCATATGTAAATATGTCTGTTCCTTCCAAAG	GTGACATCTCTCTGAAGAATATCATTGATCCTACCTTCAGAGCATCGTGGATAGCTCAGAAAGTTGATTTAGCCAAAGCACAGTATATGGATGGGATTAATATAGACATAGAGCAAGAAGTTAACTGCTCATCACCTGAATATGAAGCACTGACAGCTCTGGTCAAAGAAACCACAGAGAGTTTCCAACGTGAGATCGAGGGATCACAG	CGACTTCGAGGTCAGCACTCATTTGCCCGT	GAGGTCAGC	CTACCCCTGTTTTCCTGGCAGGTCTTTGTA	CTACCCCTGTTTTCCTGGCAGGT	GTGCTAAAAGGTATGTTTTCAGCAGACACA	AAGGTATGT	TATGTCTGTTCCTTCCAAAGGTGACATCTC	TATGTCTGTTCCTTCCAAAGGTG
4581	ENSMUSG00000001445.11	Mrpl10	chr11	+	96935353	96935523	96932385	96932478	96937855	96938020	4581	358	361	558	9	11	17	639	534	265	28	23	7	294	124	0.136028	1	0.944	0.933	0.933	0.906	0.907	0.941	0.019	96935103	96935773	chr11:96935103-96935773:+	ns	96935353,96935523,chr11,+,ENSMUSG00000001445.11		yes	171	75.5	165	0.44152	0.964912	2874	2332	16.807	13.6374	0.608187	0.46277	0.753522	0.47813	0.533333	1.23896	0.7609	0.786157	0.876923	-5.09826	-3.99593	150	150	0.8	0.566667	0.633333	0.633333	10.17	-15.09	10.28	8.84	-23.93	0.11	101	GCCTAACTC	3.1869	0.541667	13	13	25	1.21376	4	93	GCCTAACTC,CTGTGAACC,GTCTTATGT	0.0528359	0.541667	5	13	25	0.598633	79	CACTGACCA	3.16717	0.581081	10	9	10	1.41235	2	79	CACTGACCA,TCCTCAGCC,GAATCAGGC	0.490133	0.629032	3	15	28	1.08305	ENSMUST00000001485.10:ENSMUST00000054252.5	7288	5	2	0.4	2	3	5	2	2	0	0	0	0	2	1	0	0	no		0	CTTCCGTCTCCGCGCAGCGCGCATGGGAACTTCCTGTAGCGATGGCTGCGGCGGTGGCCGGGATCCTCCGTGGAGGTCTCCCGCCCCGGGCGG	GTAAGGAGTGGCCCAGGGCCTCCCTGCACGCAGGATGGCGCTCTCTAGCCCTCGCCACCCTCCTTTCCTTCTGACCTTTCCCGTAATCTCTGACCGTCGACAGCTCTAGGAGACCCTGCCACTAGCCGGATCTCTGATTTGACTGGGTCATTACCTGCCGGTGACATCCCTTCCACAGCCCCTCCCCCCAAGCCGGGAATCACAGGACCTCGCTTTGGATTTTTCTAACCCTTCGCTCAGTTCTTACTCCTGGTCCCGGAGAGTCCTTTCCAGAAAATTTATGTATTCCTTCTTAAGGTCTTAGCCCAAACACAGATTCAAGTCTTCTCTCAACTACCCTCTCTCCATAAAGAGCAGGTTCTTTGGTGAAATTTACTTTTATCAATTCAGTCTAGTTTTGTTTATGCACGTGTCTCGTCTGATCTGTTAAACTTCACTGTGTCCATCTCAGCTGTGGTGTCTGCTGTTAATAGGCATCAGGCATTTAATGGGTAAATTTGACACCATACTGTAGGATTGTACTCATTGCTTCAAAGCAAAGGCACCTTGGGAGGAAGGCATTATTTTTATTTTTTAAAGAAGTATTTACTTTCTGTAAGTGAGTACACTGTTGCTGTCTTCAGACACATCAGAAGAGGGCATCAAATCTCATTACAGATGGTTGTGAGCCACCATGCGGTTGCTGGGAATTGAACTCGGGACCTCTGGAAGAGCAGTCAGTGCTCTTAACCGCTGAGCCATCTCTCCAGCCCCATCTCATCCCAAAGGCACTCGTAACAGCTCTTGTGGCCCTTAACCATAAAACCTCTCACCCTGGCAATCCTCTATATTACCTGGAGTCTTCTAGCTGATCTTTTCCCTACAAAACGACGCTATTGGTCTTTATGTTAGGGTTGAAAGAGTCACGTTGGCTCAGAGCTTTGAAGAATGTCCTTGGGTGCAGAGGGGACCTTCCAAGCTTTTCCTATTATCATCATTTTGTGCTATTGGGCACAAAAAGGTCAGAAGGCAGCTTGCGTGCCTCTTTTTCTTTTCTCCATCATAGGGGGATTCCAAGGGTTGTGTTTAGGTTGTCAGAGTTGGTGGGAAGTGCATTTATTGCACTGGATTAGTCGTCTCGCAGGCCTTAGTTTTGCAGTTTGAGTCAGGGTCTCATTAGTGAGGCTGATCTTGAACTCGGATTTCAGGTATTCACCATCTGACCTGAAGAAAGACTCCTTTGGGCGAATTGTGAGGTTGTTGTGTTTTTACCCCCTACTTGCTTCAAGTCATAGGAGCCTCAGAGCCGTGGGATGAAGCCATCATTAGCACGGGAAGAGTTTATTAAAATACAACTTTTTGGACCCCACCACCGAGTTTCAAATTTTATAGGTTTAGGGCAGGCAGGAAAGTATGTGCACTCCCACACAAAGCAGATGTTGGTGTCTTGATGGAGGTCTTTGTGCTTCAAGAACTGCTGCTTTGAGTGAGGACTGGCATGGTTGGTCATGGTGGTGTTCTTTCATTTGCTCTGTTTTTCTTGCTTGCTAGGGATGGAACCTCGGGCTGGGCAGGTAGACCAGTTCTGTACCTCTGAGTTGCAGTCCCAGCCCGGATGACTGTTTTATGAATAGTTTTACTGGAGCACGGTCTCTTTGCTTTACATATTGTTTGTGGCTGCACTGGTTTCTGGTTGGTTAGTTGATTTTTTATGTCTTAGTACCCCCAGCCAGCCTGAGCCTGGAACTGAGAGATGCCTCTATCGCCGAAGCCCTACGAGTGAAGATGTGCACTGCCATGCCCAGCTTGTTTCTTCATTTTAAAGAATACTATCCCACAGTGTAGCACTGACTGGCATAGAACTCAATGTGTAGACTACTCTGGCCTTAAACGTGGGGCAGCCCTCCTGTTTTCTGAGTGCTAATTTATATGCATGTTCCACCATACCTAGGATATTATTATTACTAATTTATTTTGTGTGTTTTGATTGCACATATAAGGTATATTACATTTCTGCCTGGTGCCTGCAAGTGTCAAAAGAGGGCTTTAGCTCCTCTGGAACTGAAGTGACAGACAGGTGGATGTGAGTCATCATGTGGGTGCTGAGAAGTGAACCCAGGTTCTCTGTCAGTCAAAAAGTGCACTTAACCACAGAGCCATCTCTCCAGCTCCAGCCACGTCCAGGCTTTTATGGCTGCTTTTAGCAGGGTTGACTGACAAACTATATGAACCCCCAAACTTAAAATATTTATTATTTGGCCATTTAAGGAAAGCGTTTTCTCAATCATCTCCTCATATGCTTTGATTATTAATTTAGGCTCTGCTTTGCTTTTTGAGGTGGTCTTGTACCTGGGACTGTTGTCTTACTAATGGCAATTCTGCCTTAGCCTCCTGAGTGAATTACAGTGTGCATGCTAGTCCTGGTTCTCCATCTCCCTTGTACTTTTAAAATACTTCATCTTGTAAAAAAAAACTTTTAAAATTCTAGGGCTGTACACAAGGAGGACCTGTGGAGGAGGACTGGATCTGTGGTCCACTTGGTAAAGTGCTTGCCAGCGCGCATGGGGCCCTGGATTTACCCCAGCAGGCTTAAAGCAGGCATGGTGACATAGACCTGCAGTCCTAAAGGCAGCACACGGGTGGAGTGGGCAGTGAGTTCAAGCCAGCCTGGGCTGTATGAGATCCTGTCTAAAGACAAACAAAAAGCAACAGTAACAAAAACCTAGAGAGAGGATTGAGCCTCTGCTAAGGTCACCCACTAAGAGGAGAAGAGAATTTTTTTGTGCCATGCCTAACTCTGTGAACCGTGCCTTTCTCTGTGGAGGTGGAGGTGTCGGTTGAAGACAAGCGAGGTCCTCCAAGGGGCTGTGTCTTATGTTGCCATCTCCCCTTGTA	CTAAGGTCACCCACTAAGAGGAGAAGAGAATTTTTTTGTGCCATGCCTAACTCTGTGAACCGTGCCTTTCTCTGTGGAGGTGGAGGTGTCGGTTGAAGACAAGCGAGGTCCTCCAAGGGGCTGTGTCTTATGTTGCCATCTCCCCTTGTA	GCTTGGCTGCCCACCCTCCAGACTGTGCGCCATGGCTCCAAGGCTGTGACCCGCCACTGGCGAGTCATGCACTTCCAGCGGCAGAAGCTGATGGCTATAACTGAGTATATTCCTCCCAAACCTGCCATCAACCCGAGATGCCTGCCACCTCCTCCCAAGCCCCCCAAGGAG	GTAAGGGGCTCAGTGCGTGTTACTTGGTGGTGGGCTCATGAAGCTGGACTCCAGCCCTGTGGCTACTCAGATCAACAGTTCACTTTCTGAGAGACAGAGTGTGTGTGAGAATGTATGTACACACTTGCCACCGCTCATGGCAGAGGGCAGCTTTCAGGATTCAGGTCTCTCCTAATACCTCGTAAAGTCTCCTGTTTCTGCCATGCTGCATGCTCCACACTGGCGCACGGCTTCTGGTGAGTTCTCCTGTCTCACCACAGGAGCTGTGACTACAGATGTGTGAAAGCACACCAGACTTCCTTACGTGAGTCCAGGGGGTGGATATCAGATTGTCAGGCTCCTACAGCGGGCACTCTGAGTCTCTGAGTCTCACCCACCCTAGATCCTTTATAGTAGAATACACACTTGGTTCTGCGTTGATGTCACGCTCTGCATTTTCTGTAGTTTTTTCTTGTCTCCAAAAAAAGCATCTGGAAGCTTTACAAGTTAGTGGGCGGGATTCCACTCCTGCTTTTTTTTTTTTTTGAGACAGGGAGTTGTAAGACCTTCTCAATTCCTTCATGCTCTTCTCGATTCCTGGTTTTTCAAGACAGGGTTTCTCTGTATAGCCCTGGCTGTCCTGGAACTCACTCGAACTCAGAAATCCACCCGCCTCTGCCTCCCAAGTGCTGGGATTAAAGGCGTGCACCATCACGCCCAGCTTTTTCCCGTTTTAAAGGAGCCGAAGCTTCCCCATTTTCCCTGAGCCGTGGATGATAGAAGTTTCTGTCTTTTGAAAGGAACAGGAAGAAGCTAGGTGTGGTGTCACAAGCCTATAATATTAGTGTTTAGGAGGTGGAAGCTGGAGGCAGGGTGAAGCAGTTGTTCAGGGTCATCCTTGGCTATATAGGGAATTCCGTATTTGACAAGTTGTTTTGAAGAAAAAACAAAAAACTGGGCAGAGCAGCACACACCTATAATTCTAGCACTCAGAAGGCTGAAGCAAGAAGATTGCTTATGCGTTCCAGGCTAGACTTGTCTACCTAATTAGTTCCAGATCATCTAGGACTAAAAGGAGACCCTGTCTCAAAAAATAAATAAGGCGAGGGCCTGGAGAAATAGCTCAGCAGTTACTTGTTCTTCCAGAGGACCCAGGTTGGACCTTAAACACCCACATGTCAGCTCATGACTATCTGTAATGCCCTCTTCTGGCCTTCTAGGTCACCGCATACAAAGGGTACACACATGCACGCTAGCAAATACTCATACACATAATACACTGATTAAAAAAGAAAAGAAGGGCTGGAGAGATGGCTCAGAGGTTGAACGCACTGACTGTGTCTCGAGAGGTCCTGAGTTCAATTTCCAGCAACCACATGGTGGCTCACAACCATTTGTAATGTCATCTTGGCGCCCTCTTCTGGTATGCAGGCAGAACACTGTACATAATAAATAAATAAATCTTAAAAAAAAAAAAGAAAGAAAGAAGAAAATGGACTCCTGCTAGAGAAGTGCAGGCGCTCATTGCTAAGCTGGGCTCTAGGGCCCAGCCTCACTTCCTCCAGGTTTGATGCCAGGCGCCTTTCCCCACTGAGCCATCTTCCAGTCCCCCATCATATATTTTAAATTGGTAAAATGATTCACCGTTGGCACAGTGTGTTGGCACAGTGTGAGATGATAATTGAAGTAACTTTGTGTGTGTGGTACTGAGCATTGAACCACACTGGACAAGTGGCCTGCGGCCAAGTCTATCCTGAGCCTTTATTTTAACTTTTTTCTTGAGAGAGCCTTTTTTTTTTCAGTTCCAAAATTCAGCCTTTTTTTTTCTTTTTACTCTGTAGCTCAAGCAGGCCTTGAACTTTTGATTTTCCTGCCTCAGCTTCCTGAGTAGCTAGCATTAATTTTACAGGCTTGCCGGGCAGTGGTGGTGCACACCTTTAGTCCCAGCACTTGGGAGGCAGAGGCAGGTGGATTTCTGAGTTCAAGGCCAACCTGGTCTACAGAGTGAGTTCCAGGACAGCCAGGGCTACACAGAGAAACCCTGTCTCAGGGAAAAACAAAAATAGGCTTGTTTACTACAGCCTACAATGAAGTAACACAGGCTGCCTGGCGAGGTGTCTGGAGCCAGCGGTGCTCTCAGGTTTGCAGACTCTGCTCTGAAGCCTACAGTTCTCTAGGGGAAGTGGAACAGGTATGGAAGGCGGGCTTCCACACTGCAGGAATCAGGCCCAGCCCCCCTTCCTGTTCTCCAGCTTTTTACACCTGGCATCACTGACCATCCTGGTGCCTGTGTGGGGTGAGGGAGGGTACCAGACCATCTGCGTGTCTCCTCAGCCACTCCTTCTTGCTGCAG	GGCTTCCACACTGCAGGAATCAGGCCCAGCCCCCCTTCCTGTTCTCCAGCTTTTTACACCTGGCATCACTGACCATCCTGGTGCCTGTGTGGGGTGAGGGAGGGTACCAGACCATCTGCGTGTCTCCTCAGCCACTCCTTCTTGCTGCAG	GAGTCAGGCCTCGTCCGGCTCCTGCGTCAAGATATAGTAGCAGTTTTTCGGGACAACCGAATGATAGCTGTCTGCCAGAACGTGGCCCTGAGTGCAGAGGACAAGCTTCTCCTGAGACACCAGCTGCGGAAACACAAGATCTTCATAAAAGTCTTCCCCAGCCAG	CCCCGGGCGGGTAAGGAGTGGCCCAGGGCC	CGGGTAAGG	TGTTGCCATCTCCCCTTGTAGCTTGGCTGC	TGTTGCCATCTCCCCTTGTAGCT	CCCCAAGGAGGTAAGGGGCTCAGTGCGTGT	GAGGTAAGG	GCCACTCCTTCTTGCTGCAGGAGTCAGGCC	GCCACTCCTTCTTGCTGCAGGAG
4583	ENSMUSG00000024246.10	Thumpd2	chr17	-	81338052	81338443	81333760	81334399	81340060	81340169	4583	3	6	2	9	9	15	3	3	0	13	15	5	515	124	0.176192	1	0.074	0.138	0.031	0.053	0.046	0	0.048	81337802	81338693	chr17:81337802-81338693:-	ns	81338052,81338443,chr17,-,ENSMUSG00000024246.10		yes	392	109	639	0.278061	1.6301	1617	3652	4.125	9.31633	0.637755	0.431664	0.321101	0.46276	0.469484	0.503486	0.676848	0.725608	0.73615	-5.58613	-6.29538	150	150	0.266667	0.333333	0.466667	0.433333	11	9.11	-15.62	5.55	3.56	-26.62	132	CCCTGACTG	2.91397	0.480315	6	16	23	1.6013	7	132	CCCTGACTG,GACTGAGTT,CTGTGACCC	1.77297	0.480315	6	16	23	0.865592	30	CGATTACGG	-0.167491	0.64	4	7	16	0.605494	3	39	CGATTACGG,CCCTCATCC,ACCTAATTA	0.450275	0.64	10	7	16	0.480242	ENSMUST00000025093.6:ENSMUST00000234801.2	38742.5	10.5	10	0.954545	3	5	10	2	2	0	0	0	0	2	1	1	0.5	no		0	ATTTACCACTGCCATCACAAAGTACGGATGTTATTATTTCTGACATTCCATTTGGGAAAAAATTTAAGTTAGGAAAAGACATCAAAAGCATTCTACAAGAAATGGAAAG	GTAAGTTGTTGAATTTTTTCCTATAATATTCTAGCTATGGACCATTTAGTCAAAATATATCATTGTCCCTAAGACTGTTTACAGTGGAATAATTTCTTACTTCAAACAATTCAAAAATTGTTACTATTAATTTTCCAAAAGTTAGAAGTTTATAACTGAAATGTTTTTTCTGAATCTTCTTATATCATTAATTTTATTGAGGAAAAAAAAATGACTATTGTTTCAGTCACCAGAGTGGATAATTTAGATATCTGCTTCTAATCTTCACAAACCTTATATCCTCCATGTCAGACCCCACACTTTAAAGATAAGAAACTGGGCCCAGGAAGATGGGCCTGAGCCGCTGAACCACAGACCAGAGTGACAGGGTGGGACCTCACTGGCATGAGATGATAATGCACACTGTTGTTCATACCACACTTTCCAGTGTTGACCTCTGAATGTAGTTTAATGGAAGTATTTTTTCAAGAGGTTCAGTAAGGCCTAGATAAACATTTCCCAGTCATCTGTATTGATACAGGAATAAGTAGACAACAATAAGGGATTGAGCAATGATAAACTACATCAGCTGGACCAGGACCTGCATGTCGCTCCCCTTCTTTGGGAGTCATGTGTCACCAGTGTGTAAGAGAGAATTCAGTGTCAAGGCTAACATACCATAGGGAATCAAAGCCTGGCTCAAGTTGTCACCCACCTGTTAGCTGTCTCACTGCATCTTGTCAGCCGGGCACCTCACATTTCTCATTTGTGGTGTACACATGTGTGTTCATGTGGTACACATGTGTGGAAACCAGACATTTCTGTTTGGTGTCTTTATGTCTCACTCACCACTCAACTTTTGAGACAAGTTCTCAGAGCATGGCTGGAACTCACAGATTTGGCTAGACTGTGACCAGCAAGCCCCAGGGATCTTTCTGTCTCAACACACCCCATGCTGGGACCGAAGGCACCCCCTGTCACATCTGCTCTTCCCATGAGTGCTAGGGATTCGGCCTGGGTCCTCGTGTGCATGAACAGGTACAGTGAAGGGTATCTACATCTGCAATCCCAGAGTTCCTGTCGCAGTGAGAGCAAGAGCTGGCTGTGGAGTGACCCCTCTGACCCCTGTGTGTGTGTGCTGTGGCATGCAGGCATGCAAAAATAAATACATGAAATAAATACATTTTTAAAGCCATTCCCTGCTGCCTGGGTCCCTGGCTCTGTCCTGCTCAAAGCAGCACTTGTGATGTAGGCATCTCTTCGTCATCCCCAGATCTGATATTAATTCTCCTCATCCCCAGATCTGATATTAATTCTCCTTCAGCAGATTTCACAACCCTGTCTTCATGTTAAAGTTATTGCCTCGGCGTGTTTAAAAATACTATGGCCGTTTCCCATCTCTCGCCACATCTCTAACTTAATTGGTCTAGGATCGGGCCTGGATATGATTCTTAAAAGCTGCCGGCTGTGATCTTGTTGTACAGCCTAGGACAGGCTGTGACCCTGACTGAGTTGCTCGCTACCTATTAACCAGTTCACGGGAGATAAAGAAACGTGGAAGCCATTACTCGCATTTAAACTGGAACTTTGCAGAGAGAGATAATGACTTGACTAAAGATCTAGCTTTCTCTATTTTAG	GGACAGGCTGTGACCCTGACTGAGTTGCTCGCTACCTATTAACCAGTTCACGGGAGATAAAGAAACGTGGAAGCCATTACTCGCATTTAAACTGGAACTTTGCAGAGAGAGATAATGACTTGACTAAAGATCTAGCTTTCTCTATTTTAG	ACATGTGTACACGTCATGGGAGTTAGGGTTGCAGACAGCACCTGTGGCAGTTGAAGTTTCTGTAGGTGTGACACTGATGAATCTGCCTGCCTGCCTGCCTGCTGCCTGCCTGCCTGCCTGCTGCCTGCCTGCTGCCTGCCTGCTGCCTGCCTGCTGCCTGCCTGCCTGCCTGCCTGCCTGCCTGCCTGCCTGCCTGCCTGCCTGCCTGCCTGCCTGCTGCCTGCCTGCTGCCTGCCTGCTGCCTGCCTGCCTGCCTGCCTGCCTGCCTGCCTGCCTGCCTGCCTGCCTGCCTGCCTGCTGCCTGCCTGCTGCCTGCCCACTGTCAGGGAATTGAAACGTTTACCACAGAGTCAGGAAGATGAGAGTTTCCTGCGTGGTTAAGCGTGCCTCAG	TAGGTCCAGTTTAAAGTCTATGCATTTCAGTATAAGAGGGGGGATGGCTCTTTCTCCTTTGCCCCAGCTACCTGCCTAACCTTTGACTTCTGTAGTTTCAGGGTTGTCCAGACAGCACACAGTGACTGAGAACACAGCCTTGGAAGCCAGGCAGCTTGTTACAGGCTTGGCTGTGACTCTATAAGTCACATAAGACTCTATAAGTCTGCATAAGCAGACTGACCACTTCATGGCTCGTTTTTCTATCATAATATATACCTTCACGTATTGTTCAGAGGGTCCCATGGGTCTAAACAGCTGAGCACTAGACAGCACTCAGCTTCTTAGTTCCTACCCAGACTTCCTAGCATAAGACACTGCTTGGAAGGTCTGTGAGGATATACATTCATAGCTAAATACGTAAGCTTTTCTCCTAATAATTCACTGGTATCTATTGGATCTAGATATCTAGAAATCAAAAGAGGAGACTTGTGTTACTAAAATTAAGAGAAAGAAGTATTCAGTAGCCTTATTCATAATGGCTGTGAAAAATCTATGGTTCTGTGTCACACAGAATGGGGTCCCCGAGAAGGAATATGGGTCACACTCAGATTGTCAGACCAACGATTGCTATGATAGCAAGAGCCACACATGCAGCTCACCTAGTTATCTCAAGACAGAGCACAGTTAGGAATTTGATGGAGCATTTGGGCTTTCTTCTCAACTATTCCCAAATACATGAACAACATTTGAAATGAACCTTGCTCACCTTGATGAAAGAGGAATGCTCCCGAATGCTGAAGAAGCCTGGAATGGTTTCACGGGAGACAAGAGTTGCCAGTAAAGTTTGGAAGGTGTGAAGGAATTTTTAAAGGGGGCCTTGTTTTTATCCATGCTGATATTCCATGAAGAAGGAAGCAGCAAAGCTACTCAAGGGCCAGGGGCTACACCAAATGTCCCGAGGCAGAAGGCTGGCAGTCAATGGTTTAGATGCCAAATGCCTAAGGTGCTCCATGGTCCAGTAACAGCTTTATTGAATCATCTACCCCTGGGCTTGCAGGATCCCATGCAGAAGAGAAATCCTGTCTATGGTTTGGTGTACAGTTTTCTCGCCCTTTTAACAACAGGACATTTTAAAGATATCATCAGTGTCGAGAACTGAAATACTGCTGCTGTTCAAGGCAAGCATTTTGAGCAATAGTATAATTTCTGATAGCCCTTTTGTGAGACATTCTGTGTCATGTACATGGGAAGAGGCCTAGAAGAACTCTCATCACAGAAGTTTGGTTCTTCTTTTCTCCTTTCTCCATTATTTGAAAGAAATTACAGTGAATAAGCTGGTCACTATCACGTGAAGTGCCTTGCACATGTGCTAGAAGAGGGAGATGGTACACAGTAAGGAAATATCGGCTATCATCATTATTGAGCCCTGGGACTCTGCTGCTACTGCAATTATGTAATCTCGGGATAATTTCACAGAGGTAATATTGCAGGATTAATGATATCCTGCATTGTTGATATGATATAACTAACCACTGTCCCAAAAAAAAAAAATACCATAGCAGTTTCCATCTTCAAAAATGGTCATCATCCCAGTGTTTCCGTCCTACGCACCAGCCTTTTCATCCTGGATAATGAAATGAGTCAAAAGACCTTGTTGTTACCACTTTACTTCCATTTTCTTTGCTGTGTTCAGAGCTATTTGTAGTTTTATAGCTGACCTCCTTCTGCCTGCCGGTCTGTGTAGAAGTGGCTTTTCTCCTCCAAGCCAGGCTGCTTCTCCCAGTCCCTTCCTTCCTAAAGAACCATACTCTGCCCACTTTCCTCCCTAGACTTCAGCCATTTTACCTTCCTCTTCTTCCTAAGAGGTTCCGTCACTCTTTCTGCAGATGTGTGAATGTTTGTGTCCTGAACTAGATCCTGAGGACACAGCCGTGGGCAGGACAGGTGAGGTCCTGGGACAGTGGTTCACACAGCAGTTTCCAGTTATGGTGGCTCAGGATACTGGCTGGAGCGGGAGGACAGTCCTGGCTGTGCCTTAGATATACATAGTCAATAGAAGCCTGTCTACAGAAGTGGCAGCACAAGTCTAGGGCCTGAGGGGTGAGACGCACACAAGGGGAGGCCTGTGAAGTGGAGAGAGAGCAATGAGACCAACTGACTGAAGGCAGAAACATGTTAGTGAGTGTGAGCAACTGAGGGGAGATCCTTGGCCAGAGGGAAGCGAGCAGGCAGTGGGCCTTAAATACAGGAGTGAGCAGACTGCAGAGCAGCCTGGAGCACCATAGGACAGACAGGCAGAAGTGGACAGACTGCAGAGCAGCCCGGAGTACCATAGGACAGACAGGCAGAAATGGACAGACTGCAGAGCAGCCCGGAGTACCATAGGACAGACAGGCAGAAATGGACAGACTGCAGAGCAGCCCGGAGTACCATAGGACAGACAGGCAGAAGTGGACAGACTGCAGAGCAGCCCGGAGCACCATAGGACAGACCTTAGACATGTGCCTTCTGAGTAGACGCTGGGAAGAGATGGAGTGCGCTGTATTGAGTGGACTTCCTTGGCAAATTATTATCTCCTTGCTGCCTTGGCCTTCCGTCCATCTGTCCCAAGGCTCACTAACCATGACCACTTGCTGGTCCTATAGCTTTTGACACTTGATACCATGCCTTTTTGGCCGACATGGCACAACCAGTGTTCCAGCTTCCTCTTGGGTACATCCCCTGGTTCCCTTCCACAGTCCTTCCTTAAGAGAAGTTTCTGCTTCCTGACTTTGCTTCCCTCTTCTTCTCCTGCAAAATCCAGACATTTTGGCTTTATCTTCCATTTACCATTAAGCCTTCTGTCTCTGCCTCAAGCCCTGGTGCCTCAGGACACACACACCTCCACACACACACCCCCCAGACTATGCACCCAGCTGTCCTCTGGAACCCACCATCCGTACTGAGCAGATCATTCCATACTGAGCTCTGCGCCCCCTCTTTCTGCTTCCCCCACCAGGCTGAGCAGCCTTTAGTCCCTGCTCCTGCCCGCTTCCTCCCAGGCCCCTTCCTGTCACTGGGCTGGCTCACTCCTGAGCTTGGTTTTGCAGCCTCTGGTGTGCACCTTGCAGCTTCTACTGCCCCTCACTGCCCCTTGCTTCCCCCCTCACTGCTGTGAACCTTTAGTCACTCATAAGCTGTCACTGTTCCCACAGATGTGTCACACTTGGATGACTGAGTAGATAAATTCTCAGAAGCTGATGTCTCCTGATCCGCGCGCCCTTTGTGGGGTCATCCCTTAATTGTCCCTTGTTCATGTCCTAACTCCTCCCTGGTGACTCCTGCCGGCAGCCGTGTCTATCTTAAATATGCAATTCCAAAGGATTCTCACACTTGCCTTCTCTGTCATACAATCATTTATTAGAATGTGACTATAAATTACTTTGAAGCTTGCCTTCTAAGTAGAGCAAAAATAGATAATTAAAGCAGATTTGTACCAGAGATTCCATAATTACTATAATGAGTATGCATTATGGAAGATGCTACCTAATTATCAAAACTCTTGTATTTAAATAAATGAAATTAAATTTCCGATTAGCAACTATTTTAAATAAATCGGAATGGTGCGTTGTCTCGGAACATAGAAACCCTCATCCCGATTACGGTTTGTTTGGGATTATTTTTGTCACAG	GCTACCTAATTATCAAAACTCTTGTATTTAAATAAATGAAATTAAATTTCCGATTAGCAACTATTTTAAATAAATCGGAATGGTGCGTTGTCTCGGAACATAGAAACCCTCATCCCGATTACGGTTTGTTTGGGATTATTTTTGTCACAG	AGTGCTGCGTGTTGGTGGGGCCATGGTCTTGTTGCTCAGTGAAGATCACCACCGGCATCTTACAGACTGTGGAGGCAGCAGCATCCCCCTGACTTCCAAGGGTCACATCGCTGAGCCTGAGATGAAGACGCTTTCGAATCCTGACAGAACTGGTGCACCCGACACAGCATCACCTTCACAAAGAGCAAGTAGCGTGCAGTGTCTGGGCAGGATGCGGCCCTGTGGCTCATTGGTACCAGTGGAATCCTTCAAAGTTAGCCTTGGAAAAACAGATGCATTTATATGTAAGTATAAGAAGGCACAAGCTTCGGGACTGTCCTCAGCTGAATGCCATGAGCCAGGTGCACACACCGAGATGGCAGCCATGCAAGAATCCCCTTCTCTCCAGGATTCCTTATAGCCCCGGAGCTCCAAGAACACAGCCTGTATGGGTGGATGTGGCCAAAAACACTCTTGTCAAATAAGGCTTCCTGCCTTGGACTCTCCAGTATCCAGTTCTTGACAGAGAACAGCTGGTTAAGATTTTGAAAAGACTTGATGTAAAAAACTACTTCTTCCCAAAAGTCTAACTATTAGAAATGAGGAAACCTTTATGGGTAACTTTTTTTATATATTAAACTTGATTTTTGTTTTTTAACC	AAATGGAAAGGTAAGTTGTTGAATTTTTTC	AAGGTAAGT	TCTAGCTTTCTCTATTTTAGACATGTGTAC	TCTAGCTTTCTCTATTTTAGACA	CGTGCCTCAGTAGGTCCAGTTTAAAGTCTA	CAGTAGGTC	TGGGATTATTTTTGTCACAGAGTGCTGCGT	TGGGATTATTTTTGTCACAGAGT
4588	ENSMUSG00000078627.10	Marchf10	chr11	-	105292695	105293026	105287774	105287921	105299468	105299533	4588	0	2	2	0	2	0	0	0	0	1	0	0	455	124	1	1		0.214	1	0			0.607	105292445	105293276	chr11:105292445-105293276:-	ns	105292695,105293026,chr11,-,ENSMUSG00000078627.10		yes	332	172	147	0.518072	0.442771	6442	4773	19.4036	14.3765	0.593373	0.475784	0.482558	0.465745	0.537415	0.813245	0.801829	0.78491	0.905694	-6.85533	-6.79166	150	150	0.566667	0.5	0.566667	0.433333	10.67	11.22	-16.98	4.51	6.71	-27.65	23	TCCTGACTG	2.74829	0.888889	1	18	39	2.06789	4	37	TCCTGACTG,CCGTGAATG,TTTTGAAAT	-0.10537	0.78125	3	18	39	0.743235	138	TCTTAACTC	1.13908	0.533835	1	10	18	1.29702	6	95	TCTTAACTC,TGATGACTT,CTTTGATGA	0.727799	0.448276	1	14	41	1.15397	ENSMUST00000049995.10:ENSMUST00000100332.4:ENSMUST00000138977.8:ENSMUST00000151305.2	74789.5	9	6	0.5	2	3	6	5	4	0	0	1	0.25	3	0.75	0	0	no		0	AGTTCCTGTGAGGAGGATTCTCGCAGTGAAGCAAGATTATCTACCAAAACATCTTCGGCTAAGTGTGAGCCCAGACTTCCAGCCATTGACCAAGCATCTGTCAAGCAGAAACACAAAGGCACCATGACACTAAAGAAGTCAGAGAAAGTGAGCCCCAGCAAACCCTCTCCAG	GTGAGTGGCTTCCTTTCTGAGATCCATCGCCAACATCCCAGTCTTAACAATCACAGCAAACAGGTGGGGTTAACTAATCTAGGGCTTGCCAAGTACCCAGTTAGGTCTTGGGAGGCCAATGAGCCTGTACAAAATTAATTTCTCAGTAGAATATGCTCCCATATCTTCAGGCCCAACTCTCCACATCCTGTGCTCTTCCTTACAAATGCTGCCTCTTGTTCTTCTGCCACAGTTCTTCTGTGGTGGGGACGGGTGGAGGCGATAAAGGCATTTGGCCCCAGGTATCAAGTTTTATTACTAAGGCAAGAAGAGCTTTCAAAAGCATCTGAATGACATTATTTACAGCTGAGAGCAAGAGTAATAAAGTCCTCCAGTCCCGGGGTTGTCCTCTCAGGGAGAAAGGGAACTTGCTAAATCCTCCCTTTTGTGTGATTTGGTAAATAATTCACTCTTATGCTGCCTTTGAAGCAAAGGCCAGTCCTCTGTTTGGGGCAGGAGAGACTCATACTATCTAACAAGAAGCTCAAATGGAGGGAAAGTTTAGAATGCCTCAGGCTCCTCCCATCAAAGGCAACATCTGTGGGACAAAACTGTGTCCTCTGGGAACCACATGCCAATTGGGGTAACTAGGCAGAAAGGTCTGCCTCCTGGGAAAGGAGCCAAACTTAACTGCTAAAGAATTCAATTTGTAAATAGCAAATAGCACGCAAGTCATTAGAATCCCAATCACAGCTTCTTCCTAATCCTAAATAGCGCTGTCATGCAACCACTGGTCTGGTTAAGTCCGAATGCATTTGTAGAAAATGGCACCTTTCACTCAGCTTAACCACCCACATTCGTTAATGAAGTCAAGACCAAATTGACTTCTAAAGTGCTGTCCTCTTGTCTTGGCAAAGCACCAACTGCTGCTCCTTATTTCGTTGTGGGTGGGGGATGGGGGTGGGGAGATATGGGGATGCTTCAAGTCAATTTCTCGTTTGAAAGACTTAATAGAAATTAGGGTTTTAATTCAACTATCTTAAGGCTAGAGTAGAGCGCAGGTGAGTTCACTCTGCAAATACTATATTGACTTGAGGTTGGGTTTTAACCGCTATACTCTGAGGGTGAGTTCAAATCATGCAACTCCATATAGTTAGCCTTCTCACTAAAACCCTGGTAGCTGTCTGTTTTGTCATCTGTGGATAAAAGTCATTAAAATGAACCTTTGAGGTCCACTCTGTGATTTGGGTTGTCTGATTAATAATACAGATGTTTTTCAGACTGAGCAAGCTCTGTGTGGAACTCACAATACTGACAGACAGGGAGTTAATTCACATTCCATTCTATAAAACATCAAACTTTGAAGAATGATCAGGCTAAAACCCGCCAGGGTTTAGGCAAGAAATCCAAGTTGATGAAAGGAGATCTTTTTTCACCAAACAGCAGATCTGACATAGCAAATGTGTTTTCAAGCTACCATCTTTATCTTTCTGTTATGTTCTAGGCAGAACTCAAGACCTATAGAGCTATAAGCAGGCTGGGGGGGGGGGGGCTGGCTGCCCAGCCAGCACAGGGATTTGGAGGTTAATATCAATGCCATGGAGACTGAGTGAGAGGGTACAGCAATCTGAGATGTAGCCCCTTCCCCCACCCCAATCAAACCCCTGCCTGCCAATCCCACCCATAGCCCAGAGTGTTAACTACCATGCACAGGGCCTCAGATTAAAAGGACAAGAGAGAAAGAGGCTAAGACTGGGTCCCAAGTTGGATCGCAAACTCAAGGCCAGCCTGGGTCACATAGTAAGACCTTGTCTCAACAAGAAGAGGACGAGGAAAGAGGGAAAGTTAGGCAAGAACAGGTCACTGGTGGGTGGAACCACTGGTTTAATGAGTGTTGGCTCTTCCGATTTCTTTTTTTTTTTTTTTTTTTTTTTTTTTTTTTTTTTTGCTGGCATCCAAATATTTTTTTTTTCTAATTTCCATTTCTTTTTTTTTTTTTTCCATTTTTTATTAGGTATTTAACTCATTTACATTTCCAATGCTATACCAAAAGTCCCCCATATCCACCCACCCCCACTCCCCTGCCCACCCACTCCCCCTTTTTGGCCCTGGTATTCCCCTGTACTGGGGCATATAAAGTTTGCAAGTCCAATGGGCCTCTCTTTCCAGTGGCTCTTCCGATTTCTAATTAGCATCACAAAGTGAAAGCTTAAAGTTTTAACCTGAGTCTGTTGAGGAAAAATTGGGAACTGGGGGCTAGCGACAGTGCATGGATTAATTCAGATAAATACCTGCTATGACAGAAAAGAGGATTTGGTTCCTGGATTATCTGGATGCTGATCTAGTTCACCAGCTGAATCCAGTTTCCTGCTTCACACTTCTAGAGAATTTAGGGGTGAGCCAAAGTTGGCATGACGTCATCAAAGCTAATTTCCACATCAGATTTAAGCAAGATAAAGGCCCAGGACACAGAGAAACCCCTTTTGTGACGTTTGCCTTCCAGGTTAACCCTCCTTTTGTGCTGTATTATGCCAGGCTTTCCCAAATGTAAAATGTAGCTGGAGAATTTGGCTTGCTTTTCCATACCTCGGCATGATACCAACCTGTATCTCCATCCTAGAAGTTCATGAGCTGTATTAGCAACCCAGACATGGCGGCTGATAGCCTAAGCCCAGGCTGTGCCTTCTCCAAATAGATGTCTCACAGAAAAGACCCCATGTTCTCACTGTTCCCTGCAGGCTGTCCAAAGGAAGTCGTGTGTCCCACACAGCTGCACCCGAGTGCTCCGCTTCGGCCCTCCCTCTCGGGATAGTGGGACATATAAGCTGCTCATGGGACAGTGCTTAGGAGACCACATGCCTGGACTCTCACCCAGGCCCTCACTTCTTATTCATTATAGATCTTTTGGCAAGGAGCTTCTCTGTTCCTCAGCTTTGTCATCTGTAAAATGGAGGGACGAGGGGGTAATAACAGAATCGTTGTGCTGGGTAAAACGTAAAGGCTCAGTGATAAATACACACTCTGCTGTTAAGCAATGCTGACCTCTCAGTAGAGTGTGGCATTACGTTAACTAGCACAGGAAAGTCTATGGTAAGGAGCGCTGACCCGAAAACTTCTGATCCCGTGCCTAACATTTGCTCTTTCCTCTCCCCGGTGGATTTATTATCTTCATAAAAATTGAAGGTGTATCTTTAGAACTCCCTCATAAGGGGCTGGAGAGTTCGCCCAGTGTTTAGAAGCCCTTGTTACTCTTGCAGAGGACCTGGGTTTGATAGCCAGCGCCTAAGTGGTGGCTCATGGTCATCTATAACTTCAATTCCAGGGGGCGCTAGCACCCCCCCTCTGACCCCTCTGGGCATCAGGCATGCATATGCATTGGTGCACATGTGCACATGAAGATGGCTCATACACAATAAAATAGAATAAATCTCAAAGAAAAAAAAAGTAATCCCTCACATACACTTTTACTACATTCTGAACTTCCACAGCAAAACATCAAATAGGAGAAAATAGATAATCAGACTTCATTCCCCAAGCCTGGGACAACCATTGTCTCCAACAAGACATGGAAAGTTTAGGCAGGGTGTCAAGGCACAGCAGGGTCTGACATGGATTGGATCCAACAGTTCTCCTTCAAGGTGAACCCTGGTGTAGAATAGAAAATGAGCCTGGCAGGGTTGCACACGAGCTCAGAACTCTGTGGGACCTAGAGCACTCAGCAGACCCCAGGAACCCAGGGACAGCACGGGGCCCAATGGAAACTGCGGGGCTCCCAAGACCTTTCTCAGTCCCAGCCTGGCTTGGAAAAGAGCTGTGTCTCCTTCCCAGGACAGAAAGGCACCCAGAGGTCATTGTGATGAGGGGGTTCTGGCACCTGCTGCCCTGCAGCTCTCTCTACCCCAGGGTCAGGCCTGCAGGCAGCCACTGAACCTGCCCCTGCTCTGCTGCCCTGCAGCTCTCTCTACCCCAGGGTCAGGCCTGCAGGCAGCCACTGAACCTGCCCCTGCTCCCTGTTAACCTGGAGCCTGAGCTGAAGGCTCATACCCTCTGGTTATGTTCCCAGTCCTGGGAGCCTGCTTCCAAAACCGTGCCCTTTAGAGCAAAGCCAAGCATCCGGAAATGCCCCTCACTTATCATTCAGTTCAATGTGTCGTCAGTACCGGATTCAGAGAGGCAGGAGGGGCCAGGCCTAGCTCGTCTTACCGTGCCTTATCTTGGAGACCTGTTCTTGTAAAACTCAGGAAAGCAGTGAATTTGGGTTTCAAAAGATAAAAGTCTAAAATAGATGTGGTTGGTTTTGGATTAGGAATGTTTATTTAAAGAGCGGTGTGGAAATCTCAGGGCAAATCCTAAATCTTCATAATTTGCCTCGCAAGTAAATGCTATTGAAGATTTTCTCAGAAAGGCCAACGTTAATGGGTTTCTCGGCAAGTCCAGCTGATGCCCAACAACTTTCCAAGCTGTCTGCCCAAGCCAGAAAAAAAATAAACAACAAAAAAAAACCAACCAAACAAACAAACAACAACAACAACAAAACCAACATAAGCGAATCCTCCTGGATTATAAAGCATGCCCTAAATCTCAGCCCATTGCTGCTGATTACTTGCCCTCGGGGTTCAGAATGCCAGCTCTACTTGAGCGCCCTATGACTGTTAAGTTAGCAACCTCCCTGAACTCAGTGATGGAGCTGAGGTGTGGCCTACTCTACCAGGGAGACAGTAGGGTTAAGTTGCTGGGTATTGGCTATACCTCAGGGAAACATTGGTCCCCAGTAACACCCATCCTATGAAGCCTACTCCCAGTGTAGTGTGTGTTTCTAGGCCTCGTAGCTCTGTGAGGACAGTGCGTGGCCAAAGAAACTTTCACTTTAGATGTGAGAGGCATTGTGACTTGGTTATAAAAAGCTTTTAAGTGTATTGGTTTGTCAGTGAGGTCATCCATTTACCCAGCATGTTTAGGAATACAGCCAGGCTGCTAAGTTTCACACTGATAATAGCTACAATATGAAGAAGAGACTGGTCAGGCAACCAAGGGAAGCCAGATGCAACCAGGGACCATTCCAAGGGTCTGTGGGTCCAGGGAGGAATGAGAACTGCTTTACCTGGAACAAACACCAAGAAAACAGAGAAGACATGAACTGGCTGCCACCTTGGTCTCAGTGAGAGTTGTCTGAGTCAGGTTGACCTGTAGGTGTGTCTGCGGGGAACTGTCTTGATGTGGAAAGACTCAGCCCCCTATGAGAGGCACCATTCCCTAGGCACTGGGTCCTGAACTGTGTAAGAGTGAGGCTGAGCTAAGCATAAGTCAGCATCCAAGTGAGCATGTGTCCATTCATTCCTCTCTGCCCTCGACTATGGATGACGAGGTCGTCTGCCTGGAGCTCCTGCCTGGTCGCTTCCCTGCGGTTATGGACTGTAACCTGGATGTGTGGGCTAAAATGAACCCTTTTCGCACTACATTGTTTCAGGGTATTTTATCATAGCAGCAGAAATGAAACTAGGACAGAGGGATTGCAATGTTTAAGGATGTAAGCCTGGGAGAACTTGGTGAGTTAGTTGTGTAGCTCAGAGCTCAGAGGGGAACAAGGCTACAGACAGCAGACATCACCTGCCTCATACTACAGATGAACAAACAGGTTCTGAGACTATAAGTCGCTGATTCAAGGTGACCTAGCTGGCTGGTAGCAGGCATGAGGCAGTCAGTCGGAATCCTGCTGCCATCAGGCACACACTGCCTCCATCGAGGCTGGCAGTTAGAAAGTGAGGTTAGTGAGCAGTCATTAATTTCCCCTGGATTCCTCTCTGGTCCACCTGCCTACCCCCCCCCCAATCTTTTGGTTCTTCTCTGTCCCCACGAACCCACCAGGATCTCTATCTCTCTCTCTCTCTCTCTCTCTCTCTCTCTCTCTCTCTCTCTCTCTCTCTCTCTCTCTCTCTCTCTCCTTTCTGCAGCAGAAGAGCCAGGTTAGGGTATGACCAAAGGCCAGGGGAGGGGTGGGAGGGTGCAGCTGGAGAACTAGGGGAGAGCGCTTGCTGGAAGGGAGACCCTGCGGGCCACCATCTGTTGCTGCCAGAACAGCTCATTTGGCTGGCGGTGGGAGCTGAGAACCGGCAGAAGCTTCCAGGCGGTTGCCTCAGGACGCTCGCTCACTCTCAGGAGCTTGTCTGGGAATCACTTCCCTACATCTGCCAGGGCTGCAGGAAACTATTGCCTGGAAATGGTTGGAAGGTGACGCCACGTTGAAGGGCTCACTTCTTGTATGACTCAGACCTGAGCAAGATGCCTCCTGGGCAGGAGCCAGGTCTCCTTACACCTATGACACCAGACACAGCGCGCCCACCCCAAAAGACCTACCAACCCCCCCCCCCCATCTTTTTTTGGAGTTTTTATTCGTCCACAGACTTTTTGAAATGTCCTCTTCCCGTGAATGCTGCTTCCTGACTGCTTTCTTTCTTTCGTGCAG	CTATGACACCAGACACAGCGCGCCCACCCCAAAAGACCTACCAACCCCCCCCCCCCATCTTTTTTTGGAGTTTTTATTCGTCCACAGACTTTTTGAAATGTCCTCTTCCCGTGAATGCTGCTTCCTGACTGCTTTCTTTCTTTCGTGCAG	GTGACAGCAGCGAGCAGCCCCTGTTCTGTGTTGAATATTCCCCTTACTGCTCCGTCTTTGCTTTCTCCCCAACCCAGCAGCCCAATACCAATTACTGCTGCCTCCTTCTGCCCTTAGTTCCACCAGCTGCCCAGGGGGCCCAGAGCCCTTCCACTTCCCTCCCTCCCGCCATCTTTCCCACCTTCTCCACCCCGCCCTCAAGCCCCCTGAGCCCCTTGCTGGGGTCTCCAGCATCTCTCTGCTACTTCCCTGTCTCCCAACCGACTCCAGCCGAGACCCCTGTGCTGTGTCTACCAGGCCCCAGAAGGCCCAGTAAAATTTACCTCATATGG	TAAGTCACCCCTAGCGAGGCACACAGCACAAAAGAGTCAGAGAGTGGGGGACAGCAGAAGGCAGGTGGACAGGAGCAGGCCAGAGCAACACCAATGGGGTGTGGTGTGCAGGGGGACAGGAAGAGGAGACAGCGCACTGACACTTCCCTTGATATGGGCGTCTACTAGTGGAAAAAAAAAAGGAGTGAATGACCAATAAAATCCCATCATCTCTGGAGATGCCTCTTGATTTCTGAACTCTTGTGTCGGACACTCGTTGGAATATCACCATCACAAACCAACAGACTCTTCTGGGTCTGATGATACCCTTGGCCAAGGGTACCCTACCCCAGGAGCATGACGCCAGGCCAGTGGTTCTGAAAGCACAGCTCTGAAACTGAAAAATCTAGCCAGGACCACGCTGAGGAGGGACAAATTAAAGGGCGCAGTGGGTATTTATGGTTCCCTTCCCAGCCTTCTTATTAGGCTTTGCATTTCCTAAAATCGAAAATTCCCACCTCCTGAGTTCCAAAATAAAACATATTTATGGCACATAATTAGGCTTTAATTAAGATCTCCTCTGGGTATGTGAGACAACATACACTTCTAGCACACTCAAATAGGCAAATAGACACGACCTATTATTTGTGCTGTACAGAAAGCTGCCTATTAAACCCAGGCAACATCGGCTCTTGCCGCAAAGCTGTAATTCTTCCCGTGATCCAAAGGGAGCAAATAAGTTCCAAAGAGGCATCGAGCAGCGGAGTCTCAGCCCCTCTTGGGCACTCGGGACAGCAGTGAAGGTGGTCCTGGGAGAGACAGAGATTCAGGAGTCCATTTTCCTCTCTCCTGCTGTTTTTGCATTGTGCCTGCCAAGCATCGGGTCAGTGTTGAGCAGGTGACATGAGGAGCTGGGCAGTTCACAGGTGCGTGGACTTGATTCTCAGTTGTATGAATATGAGACTTCTACTCTTCTCCCTTTCCTGATCATATTATGAACTACCAATGACAACTCCCTGGCAGTATCAACAGAACCCAGGGCAGATAGATACCTTTTATGGTTCCCAGGTTCATGGATGTTTGGTCCTGGAAGAAGTCATGGGCTGTGTATTGTTCAGAACAAAATACACGCTTCCTTAAATCCACTGGATGAGATAACAGAATTTCCTGGCAAAGAGAATGATCTTCTTTGCCATTAGGTAGAAGGCATGTCTCTCAGTTGAGCTGTCTAGTTGAGCTATTCAGGTTTCCTTCGTGACTAATATTTGCACCATGCCATGATAGGGTCCCATCCTAGAAAGGCCCCAACAGCCTGCTCACATAGATGAAGGGATTAAAAACCTGATCTGCACGACATCCGGAACTCTCAAGTCTGTGTTCATGAAGTATGTTATTAAGGCCACCTTTGTGACTAAGTCCATAGGCTAGGAAAACATCTCCTGTTTTCTTTCCTGTTTGCTTTCTTCAGAAATCTCAAGGGTGCTTGCAAGGCAAAGGTGCAGCCATATTAGATCATAGCCATGAAGGTCATGGCCAAGACGTCTCACTCATCCTGGTGAACCCTCCAATTACCATAGAACCAAGACATGGAGCTGTAGAGCTATTTGTTGAACAAATTATAATAAAAGAACTTGCTATTTGCCTTTTGGATTTTTTTTTTACAAGAAAGCTTGTGGGAGAAAATCAACAAGAGCTACCTAGGAACAAGAGCTTCTACATAAATTATTAACCCGAGAAAGCTCCGCAACAGTGAAAATGACTTCCAGTTTACCACTATTAGTGGTACTCCATGCTTTACAAATGAAGCATCTGTCAGTTTTAATAGCTAATAGGCACCAGATACCAAATCAGACCATGTGTGTATATTATTGCTAAATATTACTATAGTCTAACAAGATGTGAACAGTCCCATTTCACAGCTGCAGAAAATAAGGTTCAGACTGCCAAAGGACGGGGAGCAGGATTCTGGCTCTGTTAACAGTGGTGGGGTTTTTTCACCAGTAGACCTGGCAAGACAATGTCTAGGTGTTCAGTGTTGGGGAGGGGGGTGGGCACATGTGTGTGTCAGAGTTTATGCACACTGTGTGCATGCAGATGTCCACAAAAGCCATAAGAGGGTGTCAATTCCCTGAAGCTGGAGTTAAGCATTGTTGTGAGGTTACTAATGTGGGTGCTGGGAACCAGATCCCGGGTCCTCTGCAGAAGCAGTTAGTATCACTAACCACTGAGCAACCTCTCCTGCCCCAAATGTTCAGCATCATTGCTTTAGTCTGTGGAGAAGTCAATAAAAACCACAGTAATGTTTGGGAAATCAGTTAAGAGGTCCAGTGCTTTGAGTAAAGGAAGCAGCTTTCTGAACGTCAAAAGTAACTTTTTAGGTCAAATGAGCATTTTAATTTAAAAATTAATTCTAATTTTAAAGTTCCCCATAGTTTGAACTGAAGGCATCTTCTTAAGCCCTGTCAATCATTCTAGGCAATTATCATTACTCCTGGACCATGGCGTACAGCATGCAGACAGCTAAGAGACCAGCTTCCTTAAGGAATTTACAGTCTACTGAAAGAGAAAAAAATTAACAAGGTTTCCAATATTTAAATATTAGAGTTGATTAAAAACCAGGAATAAAGGCACTGGAAAGGTGGAGTCAAAGCATTTAGTGGACATAAAACCAGACCTGGAAGGTTCTTGGGTGGTGCTGGCTGGGGTGGAAGGAAGGGTCTCTCCCCATATCGACGTTGATAGAGCAAGAGTGGGTGTCAGGGCTGTGAGACACTTTACCTCCCAGAATGGAGAAGATGGCTGACTCTTCTGCCAAGATGACAATGACATCTCTCCAGGACCTTTGAGCCAGGTCCTAACTTGCTCACTTGGCCTGAGCCCCAGGCCTGCCCCTTCTTTCAGTTCTGGCTCTCTCTCGGTGTGTAAGAGTACAGCCAGTGTCTGGCCCATCGAGAGGGCTCAGTGGACAGACACTTGCCGTGCAAGCCTGACAATTTGAGTTCAATGCCCAGAACCCAGGTAAAGGGGCAAGGGGAGAGCGACTGCATGAAGTTGTCCTCTGATCCACGTGCCAGCTCCACACACGTGTCACACACACACACACACACACACACACACACACATGACAATAAATACAGTTCTAAATAAACTTTTAAAAAGAATGCCCCAACTCTGCCTCTTTTGGCTGAGAGGTGTGAAGCAGATTTTGCTCTCTAAGAGCTTGGAAGGACAAGGCCTCTGGTGAGGGAGAAGCTTCTAGCTTCAACCAACACAACTCTGGCTGCTGAGACACTGCCACAGGCTGCCGACCCTCTCTCCTGTCATCCTTTCCCATGTCCCCCCTCGGAGAAATCACATCTCATCACACTCCATGCTCTCTGAGGGACACAGTCTCCTTTCTGGAAAGTGTCTTCTCTCCTGCCCCCATCTCCGGCTACGAACAGCAGCATCTATTTGCCCTAAGTCTGCCCAGTACTGCCACCATCTCTCTCCTTCCAGAGAGTTCCCTCAGGGGTGCCGTCCTCTGTTGTGAAGCACAGAACACACTGGGGCTGGTGAGAAATAAGTTGGCCTGATCGTTGGATTAAACTGGGTTTCATGGGACGCCAAGAACGTTCATGCCTTCCTGAGTCTGAGTGGAAACTATTCCCACAACCACAGACTACAGTCAGGAACGTAAATCTAGTTGTCTTCACGTGCCAGGAAAGCCTGGGCTCTTGCACACCAGTCAAGGGTCCATCCCAGCCTCACCCCTTTGCTAACTCCTGGCTACATCTATTTGTGAAATATCTGAGTCTTTCAAACAGGGATGAGCCAGGAAAATTCTCTTGGGGGATGGAGTGCAGATGTTGATGGTTTAACTGCCTTGTGAACCCAAAATAAGAGACCCTCCCCCAACTCACATGCACCGATGCTGAATACACGGGAAGCAACTTGCAACCATCCACGCCAACCAGAAACCTGGTTACAAATGAGAATTACAAGAAAGCGTCCCCTGGGAACTCGGTCCACAGTGGTCACTGTCTTCCACGGAGGTGGGTGGGCATGCAGAAGGACAGAGGTTCCCGGGTGCTTGGAACCTTTGCATAGGGCATGTTTGGTGCTAACATATGGCAAGGGACAGAGATACACTGCTACCAGCAGCCCTAGTGAGAATTGGGGGGGGGGGGGGGCTAATAACCATTGTGCACCAAGCCCCTTCTTAACAGCATCAGCATCCATGGGTAGGGAGATAGAATCTTTATAGTAAAAGGGAAGAGGAGCTGGAGAGATGGCTTGGCTGTTAAGAGCACTTGGTGATTTCCCAGAGGACACAAGTTCAGTTCTCTGTACCCACATCAAGTGGCTCACAACCTGTAACCCCAGTGCCAGGGCATCTAATACCTTCTTCTGGCCTCCTTGGGCCCCACAAAGACCTATACTTACACATCTTGGTTTTTTTTCTTTAAATGATAAAAGAAAGGAAAAATTCCATGTACCCCTTCCTGCAGGAATCATGGAGTCTTTGAAGCCTTGCAAAAGCAGCCATGGGATTTTCGTATTTCTGGTGGGGGAGCTGAAGCTCAGAGAGATGTACCTGGGCTTTCATAGCTGCAGAGGGGGCCAAGCTAGATTTCAAGCCCTTCTCTCCTCTGCCTTTTTGGCTCAATGCTCTTAACTCTCCACCCAACCAAACCCCCACCGCCGTCTACTTTCTTTGATGACTTTTTTTTTTTTTGATACAGAAAGTGTTTGTCTGTTAAAAAAGAAAAAGAAAGAAAGAAAAAGTTATTGAAAAGCTTTTGCACCTTTCAG	TCAATGCTCTTAACTCTCCACCCAACCAAACCCCCACCGCCGTCTACTTTCTTTGATGACTTTTTTTTTTTTTGATACAGAAAGTGTTTGTCTGTTAAAAAAGAAAAAGAAAGAAAGAAAAAGTTATTGAAAAGCTTTTGCACCTTTCAG	TGGCACCAAAGATTTTATCAAGGAAGAGGAGACCAAACCTGGGGAGATTGACAGTCAGCCCAGAGATGCACAGCCCAAGAGCATCTGCGGAGAGAAGCAGGCAGAAACCACAGCTGTCGACAAAGGCATCAGGACTCCTGGGAGCAG	CCCTCTCCAGGTGAGTGGCTTCCTTTCTGA	CAGGTGAGT	GCTTTCTTTCTTTCGTGCAGGTGACAGCAG	GCTTTCTTTCTTTCGTGCAGGTG	CCTCATATGGTAAGTCACCCCTAGCGAGGC	TGGTAAGTC	AAAGCTTTTGCACCTTTCAGTGGCACCAAA	AAAGCTTTTGCACCTTTCAGTGG
4589	ENSMUSG00000038893.13	Fam117a	chr11	+	95246491	95246680	95228044	95228087	95254824	95254847	4589	0	0	2	8	8	16	0	0	0	34	18	10	313	124	1	1	0	0	0.047	0	0	0	0.016	95246241	95246930	chr11:95246241-95246930:+	ns	95246491,95246680,chr11,+,ENSMUSG00000038893.13		yes	190	143	170	0.752632	0.894737	15591	8144	82.0579	42.8632	0.578947	0.462767	0.558659	0.470653	0.617647	0.964957	0.799325	0.812947	1.06684	-6.72685	-7.97676	150	150	0.5	0.433333	0.533333	0.633333	9.6	-7.56	8.02	9.06	-16.62	-1.58	73	CTGTGAGGC	-1.04577	0.573529	16	17	31	-0.609429	0	73	CTGTGAGGC,GAATCAGTT,TGTTCAATC	-1.04577	0.533333	21	17	31	-1.43899	52	CCATGACTC	1.09343	0.659574	1	13	27	1.3368	3	52	CCATGACTC,TTGTGAATT,TGCTGATGG	1.09343	0.586207	2	9	19	0.459268	ENSMUST00000037502.7:ENSMUST00000129290.2:ENSMUST00000129553.8:ENSMUST00000132357.8:ENSMUST00000143482.2	35701	5	2	0.6	2	3	6	6	5	0	0	0	0	5	1	0	0	yes	95266454,95266589,chr11,+,ENSMUSG00000038893.13	0	AGTGTGGGGCTCGCCGTGGGGGTGAGGCGGCAGGTAGCCGGGTGGGCCATGTCCGGGGCCGCAGCGGGCGGCCGAGGCGGAGGTTCCTGGGGGCCGGGGCGCGGAGGGGCGGGGGGTCTCCGGCGGGGCTGCTCTCCACCGGCGCCCGCTGGCTCCCCCCGGGTCGGTCTGCAGCCACTCAGGGCTACGGTCCCCTTCCAGCTGCAGCAGCCTCACCAGCGCCGGGACGGGGGTGGCCGCGCAG	GTGAGCCGGGTCCGGAGCGGGTGCTGGGGCGACGGGCTGGAGAGTACTAGAAGTAGATGGGAGGTGAGAGAAGAGAAAAAGGGGCGCTCAGAGTTCGCGAGGGCGGAGGGAGCGAAGGCGAGCAGCTGCGAACCTGCGGTGCAACTCCGGGACGGGGTGCCGGGTGCATGGGCCGGGGACCAGAGGGGAGGGACCTGGCAGATGGAAGCTAGCTTTGGGGGGGCGTAACCGAAAAGTGGTCCGAAGTGTCCGCCCGGGCGGTGTGAGAAGTGCTAGAGTGCGTGCAAGGAGTGTTGTGGGCGTCCGGAGTCGAGGGCTTCACTGGGAGCCAGAACCGGTGGGCGCTGGACGCCTGCTCAGTGAGGGGGAGGGGCATGGAAGAGAGCCGGGTGGAGCCATGTGTTACTTCTCCTGCTTGAGTTTGGCCCCAGCGTCTCTCTCTATGGCTCTCGAGTTCCTTTCTTCACCACTTCACGTGCGCTTTCACATTATGCTTCTTCCAGGAGATGATTTGAACTCAGCCCGTTGGAATAAGTTAGTTTAACGGCTTTTACTTCGGTGCAAACATACCTCTGTTACCGATTTTCTACATTCCTCTCGGGGTAGCCCCGAAGTTGAATGTTCCCATATCTCTGACTTGCTTAACATGGCTGTCTCTTTCCAGTTATTCTGTGCGTGTGTGCTTATGTACAGGAGTTGGGCAGTTTGCATCCTACTTCTTGCCTCCTCCGAAGGTGTTTTGCCCTGAGCATTCCCAGCCAACGTGGCAGTGGAGTGCTTACAATCAAGTATGCTGTGTTAAATACCCCACTTTCTGAACAGCGCCGAAGCAGTTTCTTAATAGCAGCTTGATGTGGTGGGTGTGGGGAAACTAGGGTGGAGCAAATTTAACCTTGCTTTCACACTTAAGGCTGTGATGGGACCCACAATTGCAGGCCCTTTGGAACGGAAAGGGAACCTACTTGCATGAGGAGGTTGGCAGTAAGTTAAAAGTGAAGTTTGCGTTTGATTCACACCAGATGTGAAAGGATCATTGCACACTTCCTAAGTCTAAGTTTGTACCAAATGTACAGAAGCTATGGTCCCTGCCATCCTACTGTGACAGTCCCTACACCAGTCTCTTGTGCTTTCTGCAGATGACTAAGCTTGGACATTGCATATCCTCTTCCTGAAGGTATTCTGTTACAGGAGTCTTGCTAGATAGGAATGGGATTCATCGGGTCTTTGAGGTAGAAAGCCAAGTCTATTTGGACCTCACTGTATGTGCTAGTATCACATTCTGGAACGCAGAACTTGATCAAATCTGGTAGCAAGATGGTGACCAAGTAGTCAAAGTATGTGTAGAATCTGGTGGTATAGAAGAAGGCAATGCCCAGACAAACTCGTGCCTATCGTCAACTATAAAGCAAACCACAAGACTACAAACCTGTTGGTTTTGTTTGGGCTTCCTTGAAACCCAGGGAAGCTAGAGCAGCAAGCACCAGAACCTTCATCACTCTCGGGAGAAATTGACAGAAGCCTTGCCCGTGCAGTAGTTAGAAATTGTTTAGCCATCATTTTAAGAGCAGTTGTTTTGTGATCCCTACAGAGCTAGCATTAGAAGGGAGAACAGTGTGTGTGTGTGTGTGGGGGGGGGCTGTGCAAAGGGGATGAACATAGGCTAGCAAGCTTGGGTTTCATTACATGGCCAACTCCTTTTGCAGGGTCAGGGTCTCTAAAGGTACTGATGAAAACAGGAGAGCAGAGGTCTCTGTAACTTCAGGTGACTTAGAGAGATTGAATGGGTTCCTGCATTATGTATTTGGTTGGCCCATTGTTTCTTCACTTGTTAATATCCCAGACGTATTAAAGAGACATTTGCCTATGAGGTGGGATTATTGTTATGTTTTCAGTAGGAATGGAGGGGGAGAGTTGAAATAGTAGCTTGAACCTCTTGGTCTTCTTTGTGGCTAAGCATTAAAGGGAGGTGGGGGGCGTACCTGGGCTTTGACTTGGGACCTCACTCTATCTATTCCTTCTGTGCTTTGGGAAGTGTGCAGGAGTGTTTTCCCCTAGGCCATTAGGGCATGTGACAGGGACTTTTTTTTTTTCTTTTCTCTCACAGACCCTGAAAAGAATGATGTTTGTAATTTGGGTTTTAAACACAGGCTCTCCCACTTGCGAGCTGGTGTATGCTCTTGAGGAAGCTTCTGGACTCCCTTTCTTTTCCTGTGGGCAACAGTATCTGTGTCATAAGAATTAAGTGAGCTCATGAAAAGCTTAGAAGGGCGCCCGGCACAGGAAAGGGGCTGGAAAAAGTGTGTCTCTGCTGAGCTACTGTAAGTGTGCTGTTGGGGAGAGCCCACTGCCTTTTCAGGCTTCAAAGAGCAAACCCAGACTGCTCTGAAACCAGTGCTGCAGGTTTCAGAATTTCAGGGCCTCTCGAGTTTTGATTCTGTCATCTTGTAGAACAAGCGCTCTAAATGAGGCTCAGGAACACAACTGTTTAAAAAGGCTGCGAGCCGGGGGACTGGGTTTCAGGAGCAATTAAGTGCCGTCACTGTTTCTGTTTCCCATCCCAAAAGATGTAACACTCTGCCCGTGCAGTTATCTTGCACCACACACCCTGCTGTGTTCTTGACAAGATAGATTAGGCCTCGTTTAAAGGGTTACGGTGCAAAGAGCGGGTTTACCTTCTGTGACCGTTCATCCAGAAGGGATGTCTTCATAAAGCGAGGAATGGCTTCGTTTTTTTTTTTTTTTTTTTATGAGCTGGAGCTGGGACAGCTGAGAGAAAAATGAGGGCCAACTCTAAGAAAACCATGAGCCACTGGTGAGTAATTGAAACCCACGCTATACTTCTTACTGCAATTGCCCCTTGAATTAAATTAAATTCCCTGTGTGTGTGTGTGTGTGTGTGTCTGAAGCCAGTTTGAGGCTGCTAAACTTTGTGCTCTTCCAGAACCAATGATGATAGATAAAAGAGAAGTAGGAATTGGTTTTTTTCTGGGCTCCAGTCTCACCTATCCTGAGAGTGTCCTTCTCCATATCCCTAGAATGGAAACAACAGTTTTGTTGTTTATTTTGTGGTGCTTAGGATTGAGCCCAGGACTTTGTGCATGCTACACAAACACTACCACAGAGCCACATGTCCTGCCCCATGAAGATAACACTTAATTAAACTATGCTAATTATTTCTCCAAACCTGGGAAACCAGATGCTGTCTGGGAACTTACCGTACTCCACCAGAACCTTCTTAAACCAGGAGCTGGTAATTATAGCCTGTAGGTTATGTCTGGCCCTGAGCCTGTTTTTGTAAATAAAGTTTTATTGGAACACAGCCACACTCTTTGGATATTGGCTATGTCTGTTTTCATGCTGTCAGTGGCAGAGTTGAGTCATTGTATAAAAGTTAATCCCTCCTTGTCCTGAACAATACACCTGACTCTTACTCCAGGGTAAGAATCAGTTTCAAGCATGTGTAATGTACACTTCCTCAGAACACCCTGAGGTAGGGTCCGGTAACAATCCTGTGTCCCTACTCATATTTTAGGGGAAAAGGAACCATCTGTTTCTAGTCACTTCCCAGTCTTTGTGGCCGATCAGCACGTGTGAGGACAGCTCCCCCACCCCCGAGGTTGTCAGGTGGCATGTGTTCAGGGGACATAGCTCATTTGAATTTACATAAAAGCTTAACAGTTAAGCAAATTTGTTCCCCCTCTTTCCTTATGGCCCCCTACCCTCAACCTAACAACTCAGACTACAGAGAACATATTTTAAAAATTAGATGGAAATCACGTGAGGCATAGCTCCTGTTTTGAATTGTTCTCATTACCTTTTAGTTTTCTCAACAAATCAGTGAGAGCTGATAGAAGTCATGGCTGCCCTAAAATACTAGAGTCCCTAGAGGGACATAGGGAGTGGCTCTCCCGAGGAGCTAGTTCCTGAATATAAGGTAGCATTGTTATTAGTAATGCCATTGCTAAGTATAAAATGCCTTTTCTTGCATTATTTTGAAAACTTAGCCCTTGGGGGCTAGGTGTTTAGATGGGTATGGAGCCATACAGAGAGGTTGTAGAGTAGAGGTTCTGAGAGAGGTGCTCATTCCCGTGGCTTGTGATGCCCCAAACAGCTGGAAGACTAAAATAGAGTTAGGACTTTTTCTGCCACTTGATATAGTAAAGCTTGGGGGTACAGTTAACATCCTTGAAGAGCCACCATTTCCCTTCTGTAACCTGTGATTGAGATGGCTTCTATTTGGGAAGCGTTGAACTCTGGGGCTCTCCCTAGCCTGATACTGCTAGCTGCTGTCTTCCATAGCTTTTCCAGGCCCAGGCGTGGCCATAAAGTGCATTTTTTGAAGCATCTGACCCTTAAATATTTTATCAGTAATGATGATTTTCTTGAAGTTGGGAGGGGGGGGTCTCCAGTTTCTAGGATGTCATTAGCAGTGACAAGTGCCAATCTTTTGGGTACCCAAAACAGTGTAGGTCTGTGTGTTCTTCAGGATAGCACAGTATTAGATAGTATGAGAAGTCCTTACATAACGCAGAGCAAAGATGTTGGTAGAAAGGGGATGAGAACATTGTGGGGTGTGGCGGTAAGAGGATATTGTTCTCTCTGGTTCAGATATGGATCTCTAAGAAACATGAGGCAGGGTTACAAAATTTTCATAGTGATGATGTGAATTTGAGTGTTGCCCAAGCAGTTAGGTGGGCTTAGTAGCCAAAAGAACTCTGCTTGCATTTGCTGCTGAAGTCAGTGTGTTCTGAGTCATATGGTAGCCCCGGGTCCACCTATTCCCCGATCATAGTAGTAGTTGGGAATTAAACAGCTGCCTCTAGGTTCTTACCAATCTCACACTGAGTCTTTTTTCTAAAGTATTGAGATTTGATGATGTGATGTGGGAAGCCACATGTGCCGTTGCTGGTCGAGTCCAGCGCGCGCAAGAATGTGACATTTTCTGACAGGTCTGGTTTGGGTATTTTATATATAATACTGTCACGTGTATCAAGCACTACTTGACACTAGCTCAAGGGTTCTGCCTGGTCTTACCTGGTCTTACTCTTGTTCTATGGGCAGCATGGAGCCCTTCTAAGGGCTGGAAAGGTAAACCTGGTGTTACTTCATAGGACAAGTGGATACTATATATGTTACTTGTCTTGTTGCTGAGACAAAATACCTGGCTGAAAAGGAAGGAAGAGTTTATTTTGGTTCGTAGTTCAAGGGTATAGTCCTACAGGACAGGGAAGCAGGGAGCAGGAGAGTGCTGCCTGTAGTACATCTGCACTCAGGAGGCAGAGAGAGGACCCTGGTGCTCAGCTCTCTTTCTAGGCAGTCCTAGGAATGCTGCCACCTATATTTAGGGTAGCTCTTCCATCTTCAATTAACTTAATAGAGACAGTCCCTTGGAGACATACCCAGAGGCTTGTTCCTTCTATCATTCTAGGCCCCATCAAGGTGGCAATCACAGTTAACCACCAGAGATGCCCAACAGCAAGTTCCTTTAAAGAGTGTGGACAATCTCTTGATGAATTAGTAATTCCTGCCCTCCTGGTACAGAATTTGTGCCCTTCTGATACAGAAGTTGTTCTTCCCTGTCTTAGAAGAGGGAGTCGAAGCCAAAGGAAGCCGAGTAGGAACTGCTCCCAGCTTTCTCCTCTGCCTGAGTTGCAGCCTCACAGAGGTTCCATTATTTGGTTTGCAGAGTATGAATTAACCAAACACTAGCCAAATCTATTCACATAGTTAGGTCAAAAACAAACCCTGGTCTCAGGGAGGGAAGAGTTGAGGATGCTATCTGAAGTTGATAAATTGTCTGTGCTCCAGTTCCTCCTGCCCTGTGGAGCTCAGGATGGATTGTCATTCCTGGGCACAGCTGGCTGTGAACACGAAGCCTTCCAGCTCACAGTGCCCACTGGACATCCGAGTTTTCTGGCACTTTGCTCTCTCCCTAGAGTCACAACAAAGCTGCATGCTTAGCTTGAGAGTCATTTAAATGGTTATCCTCAGGCTGAGTAAGCTTCACTTGTCTTTCCTGTGTGGGAGTACCACAGCCAATCAAGAGCAGCTTAAATGAACTTAAAAGAACGCTATCAGAGTATTTCATAATAGGAAAACTGCAAGCCCAGCCCTGGGGAACCTGGAACTGAAGTCTTGGCCATGTACAGACACTTACCCTGCCCTGTTCAGGCACACAGGTCTGTGGGTTGCTCACGAGCCCTAGACAGCTGATACTGGGGGAGGATGGAGTGCCTTAGGCTTCACCCGCCTGCACATTAGCAGTTTGTGCTTCCAGCTCCCTATTAAAAGGGGCGTGTGGAAGCCTGGGAAGATTCTTCTAAAGGATTTGATTGCTCTCATGCAGTTGGGCCATGGTTAAGAATTGGGGTGCATTCTATTAGAGGCTGCAAGAATGTGTCATCTTAAATGGTGGACAATATTTGGCAGGGTAGTGCTGTAAATTTAGGGCCCTCCTCCCTGCCATAGCTCCCTGTCTGCTAATGGCAGGCAACTTTTTCCAGGAAACCATCTTGTTAGGGAACAGTTTAGTGTACCAGCAGCTCTGCTACCTGAGTCCCTTGTCCTGTGGTCTGAAATAACAACCTTTAGGAGAACATTGAAGTGTTAAGGCCATACGTGGAATTTGACACACAGCTGTAAGACATAAGCTGTAGCATATCTACAAGCATTCTAAATGCAAGCTGGAGAAGGTGCAAAATGAGAGGCTACTTAGTGTGTGCTAGGCTAATTATAGAATTGTAGGGTTTTGAATAGTCAGTTTCTCTTTCTTTCAAATTAAATTAGGTTTCTATTGTCTTCTCTCCTTTTTCTTTTAAAAGTGACCTTGTTTTTGGTCCCTGGGATGTATTATGGTAAAGCATATGCCTAGCATGTGCAAAACTTTGGGTTCTATCCCCATCACTGCAAACACACACACAAAGTGCCAATGTTATATAGTCTCATCTGGTCAGCAGTGTTCTCAAATCTCTGTAGTGCCTTCTGCCCCATCCTGGAAATTGTGTGCATGCCTTTTTAAGTAGGTACCTAGTATTTCAAGTGCAGGGGAACAAACCCCACAGCTTGAACAGATTTGAGTGCTTTTGCTGAGGGAGGGCAGGGGCGAAGTGGGGAGTGTCATGCTCAATAAATACTTGTTGGACTGAGTTGCTGGAAAGGCAGTGGAGTGCCGAAGGGAGCCACACCTCCCCCAGGCTTACTTGTAATGGCCTTTCCCCTCCTGGTCCCCATAAATGGTTCCCCCTCTAGAATACCCCTCCAGCTACTTGCAGAACAACCTGCCCACTCTCCAAAGTGTCAGGGTTCCTCTCTCCTTAAATCATTGGGCTTCTTTTCAGCCTGGTTTTTGGGCCTCAAGCCCAGCTGGTGACAAAGATGTTGCATTTCCATGTAAGTCATTGCTAGGCCTGTAGGTTCTCTTCCCAACACGGGGGCAAACATGGACAGTCACCAGGTTGATCTGTGGAAAGAAAGACTGTGTAGGATTTTGTTAAAAGTTTTGTTTAAAGTCTGAGCTATCTGGCTTTTGGCCTAGAAATAGGTGTGGTTGATGATCAAGGAGACTGAGACAAGTGCCCAGTGTCCTTTTACACCAGATAGACCGGTGCCAATTTTTTTGGTAGTGTTATACTGCAACAAGGAGAAGCAGGAATTGCAAAATTAGTGGTTTTTTAGGCCAGGCATTAGAGTTATAGTGTACCCTAGGGTGGCTTTCCCAGTTGTGATCAGATTGAAAGCCCCCTCCCCCATGCCAGGCACCATCCCAGGTATTTCTGTTCCTTCTCTTCCCCTACGGGGATATGCAGGGGAGAGGTGTTCATGATCACTGTCCTAACCCTAGACACTTGGACAGTTCTTCAGTCTGTTTCCCTGTTTCTAACCGTGGGTCTAGTGACTTAGATAAAATGGTTTAATAAACCTGCTCAGCTGGGTGTGACCTTGAGCAGAGCTAACATGTGATGAGGAGGGGAGGCAGCTTCTTTTCCCTTCTTCCCTCCTCCCTCCTCTTTCTTCTGCTCCTCCCCTTGCCCCCTTGCCTCTCCTTTACACTCCCTCCACCGTGAGTTTCCTGAGCCTGTCTGATCAACCACATGGTTTTGGAGAACCACTGTTGGTAACAGATGCGTTCCCTGCCCCGCATCTGTAGGTTGGCAGAAGCCTGTCCTACTGTCCTGGGATGGGGGTTATCTGCCTAACTCATGCACATCAGACATCACACAGGACCGGGGAGGTGGGGAGGTGGGTGTGGATAGTGAAGATGATAGAGGGGATGTAGCCAGTGGGCTTTTTATAGTACATACAGCATAGTCTGGATGGAGAGGGGAGAAGAGGGCCGTGGGAGCCGCATCCTTGGGGACAAGCACCTCTTAACCTGAGGGAAGTGCTGGGCACTTCTCCAGTGGAACCGTCACATGAATCATTCTGCATTCACAACAGAAAAGTAATCAATAGCTGTTTGTGTAGTAAGAGGCTGAGAATTTCAAATCTGAATGGCCCCAGATTCACCTGCATTGCTCAGAGAATCTGAGATAATTGGTACACCCACCTTCAGCGTGCCCTGCTGGGAAGGATGGCATTTCCTTGTTCTTGCAGACAGGGAAACCGAGGCCCAGGGAAACAACTTGTCCACAACCATCTGATTGACAAAGCCCTTTTGCTTGGTTAAGCAAAGGCCTCTTCCCACACGTGGAAGTCTATTGTGAACTTGCTGTAGCGTAGCACCCCCACTGCCTAGCATATCTCCAGCTCTGCTTTCCCTTCTGATGTGTATCTGTATTCCAGGCTGAAAGTGTACCTGATAAACTGATTAAAAGAGAACTGGAAGTGGGCTGCAGAGATAAGCCTGTTCCTTCACCATCCCAAGGTGATCACACCATGGATTTTCCACACCTTGGACTTGTCCTGTGAGCTGTAGATTGGTGGATAGTGGGAAGATGGTGGACAGTGGGAAGCCCTGCACGTGTGGTATGGTGGTGGCTCTTCAGTGTTTCTGGCTGTTCTGAGGTGTCCAGTTGCCATCTGGAATCAGTAGCTCACCAGGGACAGGCAGGGAACTGGGGACAGACTGATGGTGCTGCCTCTGGAATCATGGTTTATGAGTACTGAGTTTGGAATGGTATGGGGAAGATCTGCCTATGTGGATTGTAAGAGGGTATCTTTCCTATATGTGACTGAGTGAAACCATAAAAATGCACCTGGGTGCATTCCTATGGCAGGGAGTGGGCACAAGTGACATTGTGCCACCAAAACAACTTAGCCCTCCAGGTAGGGTAACGCCTGGTACCACCACTCTCACATTTCTAATGGGAAGGAAGCCTGGGACACGTGACCTGCCAAAGCACAGCCCTCTTCTTGCTTTTGGCTAAGCAGGAGTGGGGTCCTTGTGGTATTTAATAGCACCCAGTAGGGGAGACAGCAGAGACTTGGACTCTGGGCAAAAGCTCCATCTAGGGAGCCTTGCCTGATGTTCTTCTTGGAGTTAACTAATCCCTCTACAAGATCACTTTCCTCTCTATAGGTTTATGTCATGTCCTAATGTTTGTTTGCTTGTATGTACACAGGTTTCTTTTCCAGTAACTTTCCAACCTTGTAAGGCAAAATCTTATTTAACAAATATTATAAAAAAACATTTCTATATAATAAAGTTCCCATTTATATAATGTTTTGTTGTTTGTTTTGTATGTTTTGTGTCTTTAAGGAAAAAACAACAAATGAGGAAGGGCTCGGAGAGATGGCTCAGTTGGCGCCTCCGAGCTAGCTACGCAAGCGTGAGCTGATTCAGCTTCCCAGCACCCGTGTGGAAGCAGGGTGCACTTACCCTGTTACCCCAGCACAGCGGGCAGTGGGGATAGGGACATCCCCGCTGTCCCCACTATCATAGGCTGGCCAGCCTAGCTGAATTTGTGAACTCCAGGTTTAGTGAGAGACCATGTCTCAGAAGTGTGATAGAGCTGGTAGGATGGTTCAGTGGGTAAAACACTTGCTTCGCAAGCTTGACCTGACTTCAGGCCCGGATCCCATTGTTGAAGGAGAGAACTGACTCCTGAAGGTTGTCCTCTGACTTCCCATGCACACTGTGGCATGCACGTCCCTGTATTCCCACACATATTGTACACACTCAGAGAAAAAGAATAATTGAAAAAAAATTAATTTCAGTGTGACAGAACACGGTTTTAATCCCAGAACTCAAGAGGCAGAGAAAGGCAAATCTCGGAGTTGCAGTCCAGTCAAGGCTGCAGAGTAAGACTCTGTCTCCCAAAACCAAACCAAACAACTTCAAATTCAGTGGGAAAGCCATTGATGAAGATTTTGGTCTCCACGTGTATATACACTTGCACACAAATGCACACATCCCAGAGCACAGACAGAAACTGACTTTGCATCACTTTATGTGACTTGTCTGAGCTGTGTGGTCACTAGCCAGGTCAAACAGAACATTTGGATGTTTGTCGTGTGCAGGGGAAGGAGCAGAGCCCATAAGCCCGCCAGTTAGAAAGACTTCCTTCTGCTTTCTGTTTGTCCCTAACCTCCCATTTTGTCACAGTTGCCTTTTCCTTTCAAGGTGTCCCCCCACACTGAGAGAGAGAGAGAGAGAGAGAGAGAGAATGAGTGAACATGTGGGTGTCAAGTATGAATGTAGGAAAGTACGAAGGTAGCTGGACAGTGGTGGCACACACCTTTAATCCCAGCACTTGGGAGGCAGAGGCAGGCGGATTTCTGAGTTCGAGGCCAGCCTGGTCTGCAGAGTGAGTTCCAGGACAGCCAAGGGTACACAGAGAAACCCTGTCTTGAAAAAAAAAAAAAAGAAAGGAAGAAAGAAAGTAAGTCTGTGAGTGTTCAACATGCCTGCACCACCAGCCGTCAGGACAGCAAATGGTGTGTGTGCTTGTAGGCAAATTTGGGTAATGGTCATGTATGTGTCCTGTGTGCTCATTCTTGAACAATCAGTTTCAAATCATTTCCAAATAAAAACATCTAAGTAATAATTACTAGACCAATGTGACTACCAGGTTGCTCCTACATGCTTGTCATGTCTCTTATTCTCCCCATTTAACAGATGGAACAGTTGGTATGCAAGAAGTTATGAGTTTACATAACATGCTGGGGTGGAGCCCAGGTTTTGCCTCTTGTGTTTCAGGAGCTTGCAGCTTACCCTTCTCCAGGTGGACAAAATTGGTATCATACCCTGGAAACTGACTGGGTGCCAGTTTCTGTGTTTGCAAGTGCGGCCCTTGCTTCATCTTGACCCAGCATTCGAGTGTGCAGGGTTACCCCAACATGCTGTCACTCTGAGCACGATCCCACATCGAGCATGCTCTGAATGCCTCCTCTCTTGGAGATGGAACACTACTACTGTGTTCCTCTGCTCTGCGCTTAGCTCTTCATTCTTTTTTTTGTTTTTTTTTTGTTTTTTGTTTTTTTTTTGTTTGTTTGTTTGTTTTTAAAGACAGGGTTTCTCTGTGTAGCCCTGGCTGTCCTAGAACTCACTCTGTAGACCAGGTTGGCCTGGAACTCAGAAATCCTCCTGCCTCTGCCTCCCAAGTGCTGGATGGAATTCAAGGTATGCACCACCACTGTCCGGCTTCAATTCTTAAAATACACGGAACTGGAAGGCTCATCGGTGCCATAGCCATACAGTAAGACTATTGCATATTTACTCGGGAGAGATGCCAGGCTATAGGCCTAGTCCAGGCTATGGCTCTTCTGGGCCCATATACTAGGCAGTTGTACCCTCTGCCTTGTGAATATGGTAGGCCTCAGGGGAGTTTGTGTGGTTTAGTGCAGGACATTGCACCAAGTGGAGCAGGAGTTAGAACTTAACACTCAGGGAAGTGCCCTTTCGTCCATCTTTCCCTTAACCCCAGGCCTGAGGAGGCTGGGTCTGGGATTACTAAGCAAAGTCAGAGGAACGGACTGACCCGGCTGTATTCCCACCCTTCCCTCTTACACACCACACTACCTCAGCCATCTGGCTGTGCTCCTTAAAGGCATCCAGTCATTTTTGCTTATGCTGCAGGGAATGAATGAACCCTCGTCTACTTAGACTGTTGAGCCAGATTCTTACTATAGCCCAGGCGATTGTAGAGTTTGCAGTCCTCCCACCTCTGTCCTCTGACTGCTAGGACTGCGGGTTATATATCACCACACTGGGCTTTACTATTTAACAAAGCCCCCTCTTTGTTAAAAGTTTTCTGTGACTGGTGAGACGGCTCAGGGGTTAAGAACACTTGATGGCCTTACAGAGGATCCAAATTCAGTTACCAGGAGTTGAGTAGCTCTCAACCACCCAGGGCTCCAGTTTCAGGGGATCCAGCCCTTTCTGGCCTTTATAAGCACCTGTATACACATACGAAGCCCACACACAGACACATAAGTACACACATAATTAAAAATAAGTCTTGTTTTGAAAAGGCAGTTTTCTGAAAAACCTTCAGTTGTGGTGAGCAAGCATCTTTTATCTCAGGCGCTTGCAGTGGCTGCTGTAGACGTGATTAACCTGGCTGTAATTAAGCTGTCCTTAAGGGATTTTTTTTTTTTTCATGGCCCAGCCAGCTGAATGTGAAGTAGAGCCGTGAGCCATTTGCTGTGTAAGTGTCCCTGCTTGGACTCAGATTGCTCGTCCTTAGGAAATGATCAAGTCGTATAGACTCCTTCCATGATCCTCTTTGTGTATCTGCCTGTGTCTTCCACTGTCCTGGCTGTGTCCTGACTCAAGGTAACTGATGGGTGGTGACAGTCAGTCAGAGCAAGGAGGAGGAGGGTGAAAAGAGACTGATCCCAATTCCTAGGGGTCTGTCTGAAGCCTAGATGTCTGTGTGGGAGCCACCATGCCAATAACAGTGCTGTCTGCTTCCAAAGGACTAAACTGAGCTTGCCTTCTGGGTCTCAGATGCTGGGATAGGACATATGGCTGATTAATATCCCATACTGTCTCCTGGATCCAATTATCCTTTTGCATCAGTAAGATAAGCCTTTTCCTTACTTCTAGAAGGTAACATTACCATGAAGCAGCTTGAGGGAGGAGGTCTGGTCTGTCACCTACCTCCCGAGTAATGTGTGTCGCCACACCCTCTGCCTCACGAAGCTGCTTCTAGAGAGGTAACCAGGGAACAGCCTTCTGTTAGGAGGCCTTTGGCAGCTTTCTTCTCTTCCCGGCAGTTGTCAAGGCTCTCAACGCTGGGGGCCACCTAGCCTTGCTTCTCAGGCTGGCTTACCCTGGAGGCACCGTATAACCTTTGTGCTTCTCTTAGGAAATCTGAACAACTGGCAAGAGCAGGACTTCAGAGCAGGGGCTGCCCTGGAGTGTTGCCCAGCACACTCTGGGGTTTTTCCACAGCCAGGCCACAGCATAGTAATTTGCCACTGATTTCCAGTTCAGTTCCAGAAGGTCAGGGCCCAGGTATGGATTCACTGGGTGGGATGTAGAAGGCTTTTGGGGCTCACTGCTGTGTTGCTGGGCGGGGAGGCGGGGGGGGGGGGGCATGAAATAGAGCTTAAGTGAGGATGACCCAGGCTTTCTGCAAGTGGAACAAGAGTTCACACAGGTTTTTGTTTTTGTTTTTTTGGCAACGTTGGGGATTGAACCCAGGGCCTCAGACATGCTGGGTAAAGGCTCTGCTACTGAGCTGCACCCCAGGAAACCCTTCCCACAGGTTTTCATGAATGAAGCAGCGCAGAGTGGGTGACTGATGGTCCTAGTTCTGAGGAACCTAACTGAGCCCTTGTCCCTAGCCCAGCCCAGAGCAGAAGGAATCAAAAACCAAGGTTAAGTGCAGTGGATCCTGACAGAGTCCAAGCTAGCGAAGTGTACCAAGCCAGCACCCTATGTGCCCTCTGCTCCTGAGTAAGCTTGGTGGTTACCGCAGCTCACCCAGTCATGTGACCAGGCCTTCTGCTGTGGCCAGCCACAGGTAAATTGAGCACTATTTATATTTCCTGCTTGGGAGGAGGTGGGCAGGGACACCTGGGAGCCTACAACACAGCTGTCTTAGCTGCTTGGAGGGCTTGTTTACCTTTGACTTTGTACTGTTTTCTCTTTCTCTTCCTTATGCCCCAGATGATAACATGAGTTCTGAGATTGCACCTGAGCTGCGTTGGTCAGCAGCATTCTCTTTACCCTCTAGGAGTTGGAACCTTCTGCCCTCAAGGGCAAATATTGAGTCAAGAACCTGTAATGATCTATTCCTGGTGCTGTTTTCAGGGACAGACTACTTTAAAATCTCTCATTCAGTGCTGATGAGTGAGTACAGTTCCTCCCATTGTTAAGATAGACTCTCTAGCTTTTTAATCCCAGCACTTGGGGGGCAGAGGTAGGTGGATCCCTGAATTGAGGCCAGCGTGGTCTATAGAGTGAGTTCCAGCGCAGCCAGGGCTACACAGAGAAACCCTCAAAAAGAAAAAAAAAAAAGTCAGAGTCACACTTTGTAGCCCTGGCTAGCCTGTATAACTAGTACTAGATATATATATAGGCCAAGTTATCTGAATGCTGTCCTGTGTTCATTAATATATGTGTAACTAGACAGACCTCTACATGTGTGCATCCATGTGCAGTCTTTTCAGTTAATTATTTGAAACTATCGTGACGCTTCCCCCCTTCACTTCAGCAGCTTCTCCTGACAATAAAGACAGTTTCCTTCACAATATTATCATGCCTAAGGAAATTAACTGTGCCTGTGTGTCATTTAATATCCCATCAGTTTTCACACCTCCCATTTGGTGGCTTGCTTTGTAACCTTGGTATAGGGCTTGGAACTCAGACCTTAAACATACTGGGCCAATGCTCTTCCCATATCCTCAGCATAAAGGATCTTACTTAATTCTTACTTAAAAAGCTTCTCAATCCAGTACTCCAAGTGTGTGTGTGTGTAGAGATGATTTACGTACGTACATGTGTGTATACTTGTGGATGCTAGAGACCAATGTCAGGTATCTTTAATGGTTCCCCATTGTCATTGTGGTCCTCCTCCTCTTCCTCTCCTTCTTCCTCCTCCTCTTCATCTTCTTCCTCCTCCTCCTCGTCTTCTTTAACAGGGTCTGTTAGTGAACTTGGAGCTTGCTGTTTGGTGTAATCTAGGTGGCCAGCAAGCACCTGATGTGTCTTTCCCTCCCCTCTGGGTGCTGGGTTACAGGCACATGTTTGCTACTGCACTTAGCTTTTACATGGATGCTGGGATCCATGGAAGAGTCTCGCGCTTGCTCAGTAAACACTTTGCCCACTGAGCTGTCTCCCAGCACATCCCTCTATTTCATTGCTGTTGTGGTGTCTCCATCCTATGTTTTTGTGGTATGTGTGCATGCCACCTAGTGCCCATGTGAAGGTCAGAGGTCATTTTGGGGCCCATTCTCTCCTTCCACCCATGCAATGAGTTCTAGGGATGACATTCAGGCTGTGCTTTACCCACCGAGCCATCTCGCCAGCCCATGTTTGTTTTAAATAACATTTCTTTGTCTAATGTAATGTCCTTTTTTTTTTTTTTTGAGAAGTTCATACATATAAATAATGCATTTGATCTCTCACAACTCTTTCCCCATAATACATTTTTCAAAAGTCATTTTAGGCCAGGTGGTGGCAGTACAGAGAAATGCACATCTCTGAGTTCGAGGCCAGCCTGCTCTACTGAGTGAGTTTCAGGACAGCTAGGCTACACAAAAAGACTCTGTCTCGAAAAAAACACACACACACACAAAAAGTCATTTTGGAGCTCTCTTCTAGACCCTGTTAGCTCTATTCCTGTTTCCTCAGAAGACAAGGGCAGGTGTATCTGTAAGTTCAAGACTAGCCAGGGCAACATAGTGAGATGCCATCTCAAAACAAAAATAAGCCTCCCATGGGTAAAGGTGTGTCTTTGTACAGGTCACTTTAGCAAGTTTGTCGTAGCAGGTTGTTCCTAAGCGATAATGCTGTCTCTGAAGATGGACAGGGATTGAGCAGAAGGGCTTCATACACAAACACGGTGTCACTGAGCTGGGCCTCCATCCTCCTCATGCTAAATTTGGTCACTTTAGGTGGTCACCACCAGATCCCTCACTGAAGGCACAGTCTTCTCCTCTTAAGTGGTTTGTGTGGTGATAGTTTGGCGTTGCGTAACTATAAATACCCCTTCCCCGTAACCGTTGGCCCAGGAAGTCTCGGCATCTGTTGATTCTTCATGATTGAGATATTCCATTGATAGTTTGATAAAGACAGTTCTGAATTAATGTGACTTGACAAGAATGTTGACGTGACAAAGTCAACAGGAGGAATGACACAAACGGTTTCCTTTGGGCGGGGAAGGTGACAGAACAGGGCTGTCATATTTTGTCAACATTCATAAGCATTTTGTGTAACTTGGCTGATATTGAATTGCATACCGGTTGCTTAAGCATATGTTGCCTAGAAGTTTGCTGAAAGTCAGGAAGAAAGCAGACGGGATAGAGTTAAAATTACTAATGGTTTATTCATAAAGTAGAATTTATTTTGATTGAGGAAATTACTTGATTGATAGTAATCTGTAATTTTTTTTATTTTTAAGGCATTTTTAATTAGATATTTTCTTCATTTACATTTCAAATGCTATCCCCAAAGCCCCCTATACCCTTCCCCCGCCCTGCTCCCCAACCCACCCACTCCCACTTCCTGGCCCTGGCAGTGATCTGTAATCTTATTTCCCTTTTACTTGGTTTAACCTTCCTCACTAGAACTTGTCTTACTTCTAAATTATTTTCATCTTTCCTTGACCAATCAATCCAACATGCCCAGAGACTAAAAGCAACGTTCCTGAGTCCCAAGTAGGATCGTCTAGTTCCTAGCAAGGGAAGGGACCTTTCGGTTCTCATTGTTTCCTGAGCCACGGCAGCCAGGAAGCCATGGAACAGTTGAGTCTTACTAAAATACAAGTGTGGGAAATGTCCTTGAAAAATCTTCTATTCGGGGAATGAAAGGTTTCACTTTGCACTCTAATCTTGGAGAGATGAGTTCACCTTCAGCATGAGGTGATAAAAGTCTCAGAGATTCTGCCGCACATCGGAATGGATGCGTGAGCACGTGGGGTGCACAGAATCAGAACAGAAACCACGGTACAACAGTTTCACAGTTGTCCTCTTGCAAAACTCATTCTAGATGAACCGCCCTAATCTGGTTCTCCTTCTCCCCACTTACCTTACAAGCTAACTTAAGAGCTGACTGGATGCCATGATTTCTTCTCTGTTGAATAGAAATCAGATTACCATGAGAACGGAAGCAAGGAAAAAGATGTCTGTTCGTCCTTTGAGTTTGTATGTCCCTAAGGCACCTGTTACTTTCAAACAGTCACGAGGTGAGGATTGTTTTATGGGAGGTTAGGCTACTGTGTGGGCTCCTCTTACAGCGGCTCCATTAGATCCTCAAGGAAAGCAGCTTCCATCAGTAACTGCTGGCGACTTGTTTTGTCTTGAATGCTCCGATCCTACAGAAACTCCTCTTCAGAGAATCAAGTTAAAGGGTGAAAAGTTCACCCTACTTCCTTTTCTTCTAACTGTAGTTTCTTGAGAGCTGAACAAATGTCAGAGGCCCACAGCCCGCTTTTTTTTGATGCCTGTGCACACACTGCAGGGCTACCCTTTGCCTCCTGGAAGATACAGTTAGTGGATTCTTTATATTCTTTTCCCACAGTGACATCTCTAAAAAGGCTTCTCTCTTGACCCATTCTTCCAGCTGCCTGCGGACGTGATCTACATTTAGGGAAGTCAGACATGAAGCCAGAAATGGTTTCCCTGGTTCTCTTGAGTTGTACGTTTAAATATGGAGTCAAGTGATTGATGGAGGGTTTGGCTGAGCAGTTCTTAGAGTGTACACAAATCCCGTTGCTCTTTTCTGGGTAAAGTCTCTTTGGAAGGGATAGCATGATGGAACTTCCCCCCGCCCCTTCCAGTCTAGTTCTTTTGAGTTTCTTCTCCCTGTGAAGGTTTAAGTTAGCTGTGGCTTAGTGTTGAAAGAAATGTTAGTCAGGACTGGGGTTATAGCTCATCGATAGAGTGCTTCCTTGAGTTTCAGTGCTAGACAACAGAACAGAGAAAGCCCTCTCACTCCATTTCCAAAGTAACAGCTGGGATAGATGGGGACTCCGTGGGCCCTCCATGAAGGTCCGTAACCCCCCCAATAGACATATAGATGGGGTCTCTGTGGGCTCTCCATGGAGGTCTGTAACCCCCGGATAGTCATATTGGGGGTTTCGGTTTCACCACAGCTTCTCTTCCAAAACCCACATGTCCCGAGTTAAGCAGTGAAGTGGCCCCAAACCACAGGGAGCTCATGAGGCCATCTACACTGTTCAATCCCAGCACACGTCCAAAAATAGAAAGACAATCCCTGTGAGGCTGTTTGCAGGAACTTCCCCTCCGTCCTGCGAATCAGTTCTTGGGGGAAAATGTTGTATTTTGTTCTCCA	AACCACAGGGAGCTCATGAGGCCATCTACACTGTTCAATCCCAGCACACGTCCAAAAATAGAAAGACAATCCCTGTGAGGCTGTTTGCAGGAACTTCCCCTCCGTCCTGCGAATCAGTTCTTGGGGGAAAATGTTGTATTTTGTTCTCCA	GGTGGACACCCCAAGTGGACAAGGCAGGGTAGGAGCCCCCAGGGTCCCTCAGGGTCCCTCCACACTGCCCTGGCTTTGCCTGCATCTCATCCCTGTGTGAAGCTCATTGGTTACTGAACAAAAGGAAACAGACGCGTGCCTATGAGCATGGAGAGAAACCAGGATCCTTGTAGCGCTGTGCTGCTTCGCG	GTGAGCATGCATAGCTTTTGGCTTTGTGTTCCCTCAGCTGGATGTTCTTATTTCCTATAGCATATTTGTCATGAGGGCTATTTTCTCTTTAAAAGAGGGGATGGGAGAAGGCTTCAAAGTCTGATGGCATGAGAAAGTGACTCATGCCTTGTTTGTTGAACCAGCTAGTTGTTGAGTTTTTTGCTGGGTGTAAAATTATGTCTCCATTTTGGAGATGTACTAGGAAGGCTAGGCACATGCTGTCGGTGGGATTAAGAGCATCTTCCCATCCCAGGTTCCTCCCTCCTACCTGGCCTGCAAGACAGCGAAACGATGAACTTGTCCCTCCAGGTGCCCAACCCGAAGGCTTGGGTCTGAGCTGATTGCTCTCTCCCCTGGCCAAGCTGAGAAGAACCAGAGATGTCTCACGCCCTACATTATCTATAGTCTTCATCCTGAGGACTCTCACCTCTCCTTCGAGTTCCTATGCCAGGGTTAGGCTTGAGTTGATTTCAAAGGAGAGGTCTTAGGGGGAGGCAGAGACGAACTGGTGGCCCTTCTGAAAGCACCTTTGCTGGGGGTGGGTGTGGGTATCCCCTGCCAGTGTGCCTGGTGTCAGATAGCTGGCATTGATGGAGCAGTGGCATCAGCTCTCCCCTCTACTCCCCTGCCAGTAGCTTCTTGTCTTACTCCTCTCCCATCAGCAGAGACTATCAGCGCGTTGATGCTCAGTGGGCACTCATACCTACTTACCAAAGGCGTTATCTGCCGTGTGTGCAGTTGGCTCCGTTGACACCACCTGACTGCTGGGCCTCTCCTCTCTTAGCCCCTCTCCCTGGAGCCATAACAAGTGTAGCAGTTGGGAGACAGGGCCAAGTGGCTCTGGAAGATAGCACCTAAGGCTTCTTATCTAGTAGGTGCTGTTTTGTTTTGTTTTCTCCATTTGCTGTTGCCCAAGAACCAAAGCATCCGCCACTGCTCAGCTGTGTGGTGAAATGGTCTGGCCTGGTGCCAGGGTGCCTCGCCAGGTGGCTGAGCTGTGGAGGCTGCTGCATGCGATGGGCCGATAATACCCCATGGTGCTGTAAACAGGACACCCCACCCTCCTGCAGACACCCAGCCCATGCCCCAGTGCTGGCTGCTTTGTCATTGCCTGTCATGATACTGGCTTGTCTTCTCTGATACAGGAGCCGATTGTTCTGTTTCTCTCCCAGGTTCCCAAATCTGAGAGGGGCGCTTTCCAGAAATAAAACCAGTTCATCTTTCAGCCACAAGCAACCGTTTTGACTTCTCAACACTTCCTATCCTTTAGCTGTAATCACACGAGTGCAGGACAGCGCCCATTCCCCACATCTTTCCGGTATGCCCATAAGCACCCACTTCCCCCTCACTTGTGGGTCTGCTAGGGGATGCTTGTGAGCCGCGGAGCTTAAGCCCTTGCTCATCAACAGCTGCCAATGCCCAAGTCTCTAAGAAGCTTTATTGACTTTTGTTTGTTTGAGACAAGGGATCACCCTGTAGCCAAGGCTGGCCTGGAACTCCTGTTCCTAATGCCTCTGCCTTCCATGTGCTGGGACTACAGGCACGTATCCCTTGCCTACTCCTTTCCGCACACTTCTCTCAGACAGACAGTATCCAGGAGAGCAGTAGGCTGTCCCTAGTAAAGGACAGTGAATATACAGTAAATTCAAGTACCTTGCCAGGCCTGGTGGACAGGCCTGTAATCACAACTACTGAGGAGGCTAGGGCAGAAGAAATGGAAAGGCAAGGCTTCCCTAGACTAAAGATTGAATTCAAGAATACCCTGGGCAAGGTAGGGAGACCCTGTCCCAAAATAAAAAGTAAAGAGAGGGCTGGGGCCATAGCTCAGGAGTAGAGTGCTTGCCTGGTGTGTGTGAGGCCCTAGGTTCAATCCCCAGGCCTGTGATACACCTGTAGAACCTTCTTGCAACAGACTTCTCAGTAGTCGTCTCTTTCTCCACCTCCTTCCCTGTATCTTCCTCGGGAATAAAAGCATATTTGCATTTCTTTTCTCTTCAGAATCCCTAGGAGGCAAGGTGGACCAGATTGGGCCCTGCTGGCAGAGGGAAGGCAGATCCGTGAAGATGGTAGTGTTGGCTGCAGTCACACTGCAGTGAGGATAGGACTGTCAGACCTATGCTGTTTGGATAGCCCCTCCTAGGTATCAGCACTGTGCCTGCTAGTCTGCAGCCTCTTTAAGGATGGCACAGGATAGCATCGCTATCTGGTTTTGGCTTTGGTTTGTCCTTAGGGGAAATTGATGCCTTGGGTTAGCAGCTCCCACTCAGTTTTGGTGCCTAAAACAACAGGTGCTTGCCAAACCATTTTGGGGGATGCAGTAGGTTAGTTTGTTTTTGTTTTTGTTTTTTCCCTAGTCGAAAACCTAATCTTTTTAGAAGTGCCCTCTCCTTTATTTTCTAGGCAGGAGAGAAACATGGCATTTTAGTCTCCTCAGAGGGGTTGGGACATGCCAAGAATTTGGGGATTTGGGAGGGGCCATGGAGCCTTGCTAAGGGCTCTGAGACAGGAGGTAATTCTACCTTGTGGCTAGCTAGGAGCTGAGCCAGCACTGGGATGTGGCCGCTGTGGAGATAAGGCTGGAGCCCAGCTGTGACCTCATCTGCAGGGGTGGGGAAGCAGGTGGGACCTGCAGGTGGGCTGAGCAAGGTCTTTGCAGGTCTGTCTGCCAGCAAGGGAGGCAGCGCAGCCCTTCCTCATTCCATTCTCTCCTTCCCTCCGTTTCTAGCTTTTTTTCCTTTAATTTTTTTTTCCTTTTTTCCCATTTCTGTTATGTTTATGTATATATGGAGGAACAGGTCACACAGCTTTTGTGATCAGTTTTGATCCGAGGCAGCTGAGTAGAATGAGGTATCAAGGGGAATAGTGGTTGGGTCTCTTACCGATTCCAGGATTTTGCGTATTTCCTGGAACCTGTCTGTCAGTACTGTGAGTGAAATACCATTCAGTTCCCTGTTGTGGAAATCGGACCCCAGCTAAATAGTTTGCTGACTAGGGTGGTTCTGAGGGTGGTGAGAACTGACATAAAATCAGTGTGGGGGCAGTTGTTGCTAGGTGATAGATTCCTCTGTTACAGGCTTCAAAGGCCTGGCAAGAAACAAATGAAAACAAATACACTTTACAGCAGACCCCAAACTCAGGCCTGCCCCTACCACACAAGCACGCACACATGCACGCACGCAGACATAGATGGAGATATAGATCCCTATATATCCACACACATCCCGAAGAGGAGCTGACAGGGCAGTCCCCTCCAGGTACCCAGCAGCCTCAGGGCAGGTGGAAAGGGGCTTGGTTTAGGTATAGGACACAGACACCTTCTTGAGGTGTGGAGTGTCATCAGACACTGCCTCTCTGATTGACATTCCTCAGTCTCTCTATCCCTTTCCAGGGCCGACAGGAGAGGAAAGGGCGACTGCAGACCAAAGTAATTTGTAGCAATGGGGCAAGACTGAAAAGTATTCTCTAAGCCTGAGATGTTTCAGAATCTCCACAGGGTCTTCCTGCTGAGAGGACGGGGCAAGTGACTCTGACTGACCTTTCTCCCCCATCACTGTTCCTCAGCCCTGGAGGCAGTCTCTGTCCTTCCAAACTAGGAAGACGCAGCTGCGAGGATTGTGACATCCAAGCCTACATGCTAGTCATTTTCTTACCTGCCTCTTTGATTATCTGTCATGTAATACTGCAAAGGTGCTTTCTAGAGGCCAGGCCTTCTAATTGGGTTCTCAGGGACCGCCTTAAAGGAGGCCTAGAGGACAGGATTTCAGTGTCTGAGCCGGTTTCCATAGTAGACCAGAAGCCTCCAGAAATATTTGAATTACCACCTTTCTACCTTAAGCCCAACTCAGAATAATGCCTGATTGAATTGCTTGTGGAGGAGGTAAACTTGAAGCTTAAACCAGTGGGCCTGTCTGTAAACCACTGCAGTAACAGGGTCACAAGGAAGTGAAGGAGGAGGTGGCCCCCAGAACCTCAGACATAGCAGAGACGTGGCTATGGGGTCTTTCTGAAGGTGAGCGGCTGCTGTGGATGCCCAGAGGTGCAGCGGGCTAATTACAGAAGCTTTGCCTTTCTACTATAGGGTTTTCAGTTTTATCCAAGTGCTTGGGTTCTTGCCAACCTGGGCTCTCTGTGCTGTAGCCATTGGGGACTACAAAGCTAAATCAGAGCCCGGCCTCACAGACTGTTCATTCTCTGGGAGTCACAAGTGCTGTAACCCTAGAGAGAGGCAGTAAGTACAAGGAGAGCCCAGACCATCCCGAAACACTCCTCCAAGGGCCTTCCCAGCATCCACAGGCTGGGGAGGAGGTGGAGGCAGTTAGGCTGGCCTGGGGGATGGCAAAGACATCAGCAGCAGGGAGAGGGAAAGGCCCCGGAAGTGGTGGGAAACGGCACAGGGTGTCGGATCTGCAGTGTAGAGGAATGAAGTGCACAGGACAGGTAAGTAGGCCAGAGCATGGCCTGTGACTCCGGGCTTTTACGCATGTGTACATGTGCATGTGTGTGTGCGTGTGCGTGTGCATGTGTGTGTGTTGTACACAAGCATAGCCAAGGCATGAGAATGGAGGTCAGAGGACAATCTGAACAACTTTCAGGAGTTGGTCTTTCTTTCCACCAGTGTGATCGGGGTATCAAACGTGGGCCTTTAGGCCTGGCATCAGGCGCCTTTTCTTTCTGGGTCATCTTGCTAGCTCCTGACTTCCGACTTTGAAAGGGCCTTTGGAAAATTTTAGAGTAGAGATTTTATAAACATTTAAAATAATGTATTGCCAGGCATGGTGGTGCTTACCTATAACCCTAACCCTTGGGAGGCAGAGGAGGAGTGCAAGTTTAAGGCCTGATTGGGCTATATAAGAGACCAGCTGAAAGCCAAAAACACGGGTGGTGGTAATGCTCTCGGCAGGCAGATGGATCTGAGTTGAGGCTAGCCCAGTCTACAAATTCAGGGGTACACAGAGAAATCATGTCTTGAAACAAAACAAACAAACAAACAAAAAAATCCAAGGTCTGCCTGGATGTGATAGTGAGACACTGTCTCAAAAACAAAAACAATTTCCTGGTAAATGTATGTTGTAGTCAGCATATACTGATTAGAAAGAAGGTAGGGACACAGCCAAACAACATTATGATGTGCTTCCGTTTTATTATTGTTATCGTCACCATCACCATCACCATCATCGACAGGGTTTCTCTGTGTAGCTCTGACTGTCTGGAACTCTCTGTAGACTAGGCTGGCCTCCAACTGAGAGTTCTGCCTGCCTCTGCCTTCTGAGTTTGTGCCCAGCCTTTTTGTTTGTTTTGTTTTGTTTTGTTTCTTACCCTAGCCCATTTAAAACATTTAAAATGTATGCATGTCCACATTCAGAAAGTAAGATTGCATGATGAAACTTCTTTTTTTCCCCAGACAGGGTCTCTCTGTGCAACCCTGGCTTGCCTAGAACTCACTGTGTAAGGCTGGCCTCAAACATAGAGACCCACCTCCTGAGTGCGGAGACTAAAGGTGTGAGCCACCGCACCCACCAGTGTTTCATGATTAACAGTGATTGTCTCTGGGTGAGGAGGTGGTGATGACCCATCTCTGTGTGTGTGTTTCTTTTGTTTATATATTTCTTGAATTTTTTTGACAATTCATACTTATAACTTTTTTCATTGAAAGTCATTTTTAGTCTCTTCTAAGTGAGTACTTATTTGCTGGCTGAAGGAAATGATTTACAGTATGACAAAGGTTACATTAAAAACTAAGAGAGCAGGCTGGAGAGATGGCTCAGTGGGTAAGAGCACTGACTGCTCTTCCAGAGGTCCTGAGTTCAATTCCCAGCAACCACATGGTGGCTCACAACCATCTGCAGTGGGATCCAATACCCTCTTCTGGTGTGTCTGAAGACATCTATATATACTAACAGCATATTAGAGAGCAATCCAAATGTCCAGCAAAGTAGGAATGGTTAAACAAATCACTGTTTGATATCATAAATTCTTTAAAATGGCAAATATGTAGATCATTGATACTTTGAATTGGGATTTTGTAATATATAAAACAATGCAAAATATATTTTATAATTTATATTGATTAGGAGCCTGTCAAAACATATGTAAGTATCTAAATTAATTTGAAGAATTTCACATTATTGGTATCTTTTTTTTAAAAAGCTGGTTAACATAAATAATGTAAAATTCACTGCCAGGTAACAGTAGTGCACACCTTTAGTCTCAGCACTTGAGAGGCAGAGGCAGGTAGATTTCTGTGACTTCCAGGACAGCCAGGGCTACACAGAGAAGCCCTGTCTTAAAAAATAAAACAACCCACCGAGCAGTGGTGGCTCATGCTTTTAATCCTAGCACTTGGGAGGCAGATTTCTGAATTTGAGGCTAGCCTGGTCTACGGAGTGAGTTCTAGAACAGACAGGGCTACACAGAGAAACCCTGTCTCAAAAAATCAAAAACAAACAAACAAAAAAGAAACAAACAACAAAAGCAAAACAACAGCAAAATTACCATTTTAAGCATCTTAAGTTTACAATTCCATGGCATAAGTACATTTATAGTGTAGCCATCAGACTATCATTTCTGGAATGTTTTACCATCCCAGAGGTAACCATCGATTAACAGAACCCCCCATCCCCTTCCTTCTGTGCTCATGGTCACCTTAGTCGTCCTTGGCCCTATGGATTTGGCTATTCCAGATGTCTCATGAAGGTGGACTCCTATGACATTTGCTGTCTGTCTGTATCTGGACTATTTCACCCTGTGCCACCAGGTTGCCTTCAATTTATGGCTATTATAATTGATGCTACTGTGATCATACATATATAAATAACTTTTCAAATCTCTGCTTTCAGAGGTGTTTTTCTTTTTTTCTTTTCTTTTTTTTTTTTTTTTTTTTTTGAGGGGAGTCTTTACCTAGAATTGGAATTTCTGGACCCGAAGGGAATTTTATGTTTAATTTTTTGGGGAACTGCCAATCTTTCTGTGTCTTTTTAATGTAAACCTCTTCAAGTCTATTTATACCTACAGTTCCCAGTTCCTTCTGCTATGCTGAATATACACATAAATCACAAGGGATTACTACAGATGTGAAGGCAGTTTGTCTGTTTAAAGGAGAGTCTTTATAGATCCTCAGATAGTGGAGTGTTTGAACAGGGACATAGAAAACAGAGTCAACTCAGACCCCTGAGACTTCCAGATGATCCCAGAACTCTTATGTTTTAAAAAGAGTTTCAACTTTTAATTTCTCCCAGAAATCTTAAGCCAACATAAAATAAAATGAATGCATTTATAATTGCCCCTTCTTGTGTTTTGTTTTTTGCCATTCAGATAAAAGTCAGAGAAGGGGTTGGGAAAGGCCCGCAGACTTGGCTGCTGTCTTCTGCTGCACGCCTTGGCTTAGAGCTTTGAGGCTCTTTCTGGGCCAGTGCCCTAGCTCTCCTGGAGCTGCCTGGGCTGGAGGAAGTAGTAAGGACCCTTCATGCTGGGCCTGGTGGTACACACCCGAAATCCCAGTTTGGGAGACAGGCAGAGGATTGAATTCAGGATGGGCCTGGGCTACACAGCCCATTCAAGGCCATCCTGGGCAATATGGCAAGATCCTATCTCAAAAACATAGCGCTGTGGAATACAGTCCTTGTTTGGCCTATGTAAGGATCTGGGTCCAGTCTTTAACACCATAAAAAGAAGAAAAGAATGTTTTTTAATTAATTGAGCCATTTGTGCAGCAAAGAAGATTCAAAATGGATGCAGGAGGAGGGAAGGAGGGCAGAAAATGTAAAAAGGGAAGAAGGCTTGTGTTTTATGAACATGGAGTTCCCTCCGAGGCTAGGAAACAGTTCCTCCAGGGAGTCTCTCGGAGTGGACACCTGGGAGTGCTGGGCTCAGAGTACCCTAGAGCAGGAACAAAGGACATCGTAAGGGACCTCTGTGTCCACTGTGAAGTGGTCAGAAGGGATCCAGTGAGGACGTGAAGTCAGGGTTGCTGGTCAGACAGGATGGGCCTTTGCTGTTGTGAATTCTTTCAGGAAGGTGGGAAGACATGGCAGGCAGATGAGGTATCCTGGAAGAGAGGAGGCTGGTTGCCATGACTCCTTCCTCCATGCTGATGGCAAGGCCTTGCGGGCTGTGCTCTCTTTCAG	GACAGGATGGGCCTTTGCTGTTGTGAATTCTTTCAGGAAGGTGGGAAGACATGGCAGGCAGATGAGGTATCCTGGAAGAGAGGAGGCTGGTTGCCATGACTCCTTCCTCCATGCTGATGGCAAGGCCTTGCGGGCTGTGCTCTCTTTCAG	CCAGCGTTCCATGTTCGGTGGCCCCAGAAAAGTCGGTGTGTAGGCCTCAGCCACCCCAGGTCCGGCGTACGTTCTCCCTGGACACCATCCTCAGTTCCTACCTTCTGGGCCAGTGGCCACGAGATGCCGATGGGGCCTTCACCTGCTGTACCAATGACAAGGCCACCCAG	TGAGCCACTGGTGAGTAATTGAAACCCACG,GGCCGCGCAGGTGAGCCGGGTCCGGAGCGG,CCAGCCACAGGTAAATTGAGCACTATTTAT	CTGGTGAGT,CAGGTGAGC,CAGGTAAAT	ATGTTGTATTTTGTTCTCCAGGTGGACACC	ATGTTGTATTTTGTTCTCCAGGT	CTGCTTCGCGGTGAGCATGCATAGCTTTTG	GCGGTGAGC	CGGGCTGTGCTCTCTTTCAGCCAGCGTTCC	CGGGCTGTGCTCTCTTTCAGCCA
4591	ENSMUSG00000038893.13	Fam117a	chr11	+	95266454	95266589	95265807	95265918	95268308	95268507	4591	20	18	45	0	0	0	114	63	38	1	0	0	259	124	1	1	1	1	1	0.982	1	1	0.006	95266204	95266839	chr11:95266204-95266839:+	ns	95266454,95266589,chr11,+,ENSMUSG00000038893.13		yes	136	111	151	0.816176	1.11029	535	1719	3.93382	12.6397	0.625	0.495327	0.612613	0.497964	0.600307	0.98018	0.792523	0.796742	0.960492	-6.18725	-6.70247	150	150	0.633333	0.5	0.7	0.466667	7.47	-23.82	9.25	9.98	-33.8	1.78	23	ATCTGATGG	1.55464	0.777778	4	15	29	1.3346	4	23	ATCTGATGG,ACATGATCG,GCTTCATTT	-0.431831	0.777778	1	15	23	0.713483	23	GACTGAGTC	0.78081	0.888889	2	16	41	1.24323	2	114	GACTGAGTC,AAGTGACAT,GGCTTAAGG	0.605007	0.513761	2	15	29	1.10595	ENSMUST00000037502.7:ENSMUST00000129553.8:ENSMUST00000155999.2	35701	5	5	0.625	2	4	7	6	3	1	0.333333	1	0.333333	1	0.333333	0	0	yes	95246491,95246680,chr11,+,ENSMUSG00000038893.13	1	ATCACCAAGTTGAAGCAGCAGCTGCAGAGGACAAAACTGAGCCGCAGTGGGAAGGAGAAGGAGCGGAGCTGCCCTGTCCAAGGGGACCATGCTGCGCTGGGAGCAGGGAGG	GTATGCTGTCTCCCCTGACCTCCAGCTCCCCTGTCCTCCCTCATGGCAGGCTTCTGTGGCGATAGAGTTCTGTCTGGCTGTGCAGTACAGAGCTGCATAGATGCCTGTCAGAAGTTTTAGTCCAAAGTTGGGCTCTGCTGCATGGCCTTGGAAGGCCTCACTGTGCTTAGTGTCTTTCTCCTCTGTCTCAATAAAGGCAGTGACACTAGCAGCATCTTCCAGGTGTCTAAGCTCCAACTCCTGGAGAAATCCCCTCTGAATCAGTTTGTTGGCAATATCCAGTTGGGATTAAACTCTATGCCACCATGCCTGCCTCATGCACTTAGCGGAAGGGTGTCCCTTATAGTCCATAACCATGATGCTGTATGTTCTCTGTTTGGAGTCTGACTCATCCAGTACACCAGCTTTCAAGCATCCTAACTCTGAGTGAAGAAAAACGCTTTATGGACATGATCGTTCCCTCCAGTCATAGCTGATAACTGTTGGGGCTGAGTGCGGAGGGACATCATCTGATGGCTTCATTTGCCTCTCTGTA	GACTCATCCAGTACACCAGCTTTCAAGCATCCTAACTCTGAGTGAAGAAAAACGCTTTATGGACATGATCGTTCCCTCCAGTCATAGCTGATAACTGTTGGGGCTGAGTGCGGAGGGACATCATCTGATGGCTTCATTTGCCTCTCTGTA	GGCATCCCTTCCCAGCCACCCCCCAGGACCCCCCGTCCTGCGACTCAGCCCTTGTCTGCACAGAAGCCTAGAAGGGCTCAACCAGGAGCTGGAAGAGGTGTTTGTGAAGGAGCAGGGTGAAGAGGAGCTGCTGAGG	GTGAGTGGTGGCTGCCCCGACGGTACTGGCCGGCTGCTCCTGCACGAGGGCAGACGGCAGTGCCGCTCTTTGGGGACTCTCAGGCTGTGGCTCTGCAAGCAACAACATGTAAACACCACCTTCCAGAAGTACACAAATGGAGCGCATTTGTCTCAAGTGAACTTAAGCACGGGGGCAGCAGGGATAGGTGGGTGTCACTAGGGAAGGCCGTGTGGTAGGGACAGGCATGTTAACTCTTTGTCTTTGCTGTGACAAATACCCAACAAAAGCAGCTCAGGGAAGGGAGCACAGGCTGCCTCCCAGTCCCAGGTGTGACCCATTGTGGTAGGCAGTCATGGTAACAGCGTGAGGCAGAAGGTCAAGGGGCATCTGTGGCCATGACACAGAAAGCAGCGAGTGTTGGCCTCAGTTTGGGTTTTACTCTTTACTCAGTGTGGGACCCCTGCTGGGGATGGGGCTGTGTCTTTTACAGTGGCTCTGCCCAGCTCAGCTAACCTGATTCAGGGAGTGCCTCACAGACATGCTCAGAGACTGTTGCTGCTGGGATGTTAATGTCCATAAAGTTAGATTAGCCATCACAGATGAGCACAGAGAGGGCCCCTACCCTTACCCACACGTGCCCAGCTCACACTGCCTTACTTTCAGTCACTACGTCCCTCCCCGTGTCTCACTACTCACAGGCACCCATCAGTCCTTCATGTACAGTTGCCATATGCAGTCTTCCTCCACCCCATGCCCAGGCAGAATCACCAGCCGCCTCCTTTGCCATCTCGGGACATCTTTATATTGGCACAGTTCAGTTGGGGAATGTCAGTTGAGCTGTATGAACATAATTTTGATGCTCACAAGCTTCAGCTTGTTATTTCCCTACAGGCTAGTGTTTGTTTGTTTGTTTGTTTGGAGACAGGGTTTCTCTGTATAGCCCTGGCTGTCCTGGAACTCACTCTGTAGACCAGGCTGGCCTTGAACTCAGAAATCCGCCTGCCTCTGCCTCCCAAGTGCTGGGATTAAAGGCATGCGATACCACCACCTGGCTTGTTTGTTTATTTTTATGTGTTTGTTTGGTTGGTTGTTTTGAGACAGGGTCTCACTATGTCTGGCTGTCCTGGAACTCCATATGTAGACTAGTCTGTCTTGGCAGGAAGGTCTCTGTGGGTTCAAGAGCACTGAGATCAACTCAGAGATCTGGGTGCTGGCATTAAAGACATGTTCTACCACAGCTGGCTGCTGGCTGATTTTTCAATGGATGTATGGGTGATTCCTTATGCCCCTGAACACATGCACACACTAGTTCATTGGGAGACAAAATATCATCAAATATTTAAAAAGAAGGATGTGAGGTATTTAATGTATGAAAACCATCTGCACGTTTGTCCTGCAGTGGCTTATAGCATGTGTGATGTTCTGGTACCTTGGCCCTATTATGTCACCCTATGTATCAGTCACCTTTGTGTCCAAGAGCCTGTGTACATAGAGGGGCACTGATCACATCACACAAATGAACGTGACTGTAGAGAGGATTAACAAGTCTCGAGGAAAAAGAACAAAAGTACTCTGGGAGAAACAGTTTCTCCTAGACTGTAAGTTGTCAGGCTTAAGGAAGTGACATTCTTCTGTCCTCGAGGCTAAGAGAAAAGGTACAGGGAGACCCCTGAGGGTCACTGCAATGTCACAGGCCTGAGAAGACCCTGGACTGAGTCTCTTCTCTTTCCTCGTCAG	TCTCCTAGACTGTAAGTTGTCAGGCTTAAGGAAGTGACATTCTTCTGTCCTCGAGGCTAAGAGAAAAGGTACAGGGAGACCCCTGAGGGTCACTGCAATGTCACAGGCCTGAGAAGACCCTGGACTGAGTCTCTTCTCTTTCCTCGTCAG	ATACTTGAGGTCCCTGATGGGCACCGTGCCCCAGCTCCTCCACAGAATAGCAGCTGTGACCATTCCCTCCTTTTGGAGCCAGGCAACCTGACCAGCTCTCCCTCCGTGCCACTGGCATCCCCCCAGCCTCCCAGCCAGGCCAGCCGTGAGGAGCACCAGGGTGCCACCGAGGAACTAGCATCCATCCACGGTAACAAAG	AGCAGGGAGGGTATGCTGTCTCCCCTGACC	AGGGTATGC	GCTTCATTTGCCTCTCTGTAGGCATCCCTT	GCTTCATTTGCCTCTCTGTAGGC	GCTGCTGAGGGTGAGTGGTGGCTGCCCCGA	AGGGTGAGT	CTCTTCTCTTTCCTCGTCAGATACTTGAGG	CTCTTCTCTTTCCTCGTCAGATA
4592	ENSMUSG00000032491.15	Nradd	chr9	-	110451139	110451182	110450952	110451050	110452154	110452303	4592	53	60	84	2	0	0	115	72	52	0	0	0	167	124	1	1	0.952	1	1	1	1	1	-0.016	110450889	110451432	chr9:110450889-110451432:-	ns	110451139,110451182,chr9,-,ENSMUSG00000032491.15		yes	44	149	143	3.38636	3.25	972	88	22.0909	2	0.522727	0.524691	0.510067	0.602273	0.58042	0.975781	1.00376	1.15217	1.11037	-6.84913	-7.5835	150	68	0.5	0.466667	0.533333	0.7	9.88	7.43	-23.4	9.54	-2.11	-33.28	25	ACATCATTC	-1.9351	0.8	1	12	22	0.211384	1	38	ACATCATTC,CCCTGAGCC	-0.36346	0.715217	12.5	13.5	23.5	-0.0577967	38	CTCTGAGGC	0.373988	0.727273	6	11	25	0.710661	2	29.5	CTCTGAGGC,GTCTTAGTG	-0.560767	0.769886	4	13	25.5	0.514195	ENSMUST00000035069.14:ENSMUST00000196735.2:ENSMUST00000196876.2	2493	4	3	0.6	2	3	6	4	3	0	0	0	0	3	1	0	0	yes	110451139,110451329,chr9,-,ENSMUSG00000032491.15:110452154,110452303,chr9,-,ENSMUSG00000032491.15	2	CAGCCCTGGTGTGAATCAGGATGGACACACACGCTGCCCCCAGGGACTCCTGACAGCAGATCTGAGGATTTCTTCATATTTCTGCAGAGTTCCTCCTTCTGAGATTCAAGAGAAGCAGGCTCCAAGCTCCGTCAACTCAGTTCTCTACACAACTCCCCTTCACCAAAAAACAGCCCAGCAGGCAGCGCCTGGCAGCACCATGCTTTATAACGTCAGCAAAGGTGTGGTCTATTCAG	GTAGGCATTCCTTGTCCCAGATCCTAGGTAGCGGGCAGATTGGGAGGTAGAGTGGGTCGTGTACAAGTCCATTCACGGGCTCTTTAGTCCCTGACCCTTGAACCCTGTCTACACTGGGTACAAGGACTAGTCAGTCATTGGACTTAAGGCAGAAGTGAGAGAGCACCAGTATTTACTTCCAGTTAAGTTTTATTTTTATGATCCCATGACACCAGCACACATCAGTGTGCTCTCACAGTCTACCCTGGAAGCCGACCAATCTTGTGCTGTGGTAAGCAGAGGTGGTGCAACCAGGGTGAAAAGAGAAAGGTCAAGGAAGGCTTCCAGAGGAGATCCTGCTGTGCGTTTAGGAGAAGATGCAATAGCAAGACGTTTGGATGCTTCCGGAAGATGACAAGGCACATCTGGGAGTGACTGTCCACAATGGCAAGCAAAGGGCCATTTACGTGTACCTATGTGCACGTCTGTGTGTGAGAGTGCCCACAGAGGGTGTAAGAGGGCATCAACCCCCCCAGGAGATTGAGTTAAAGGTGGCTGTGATCCATCCAATGTGGTGTTGGGAACAGAACTCCTGTCCTGAGGCGGTACAAGCCCCAGTAACCACTTAGCAGGCACGTGTGGTTCAGGGATCCTGGGGGATCAAACTCAGGTTGTCATACTTGGTGGCATGTGTCTGTCTGCTGAGCCATTCTTGCCGCTCCAGGGCCAGCCATGTAGTCCTTTAACACATGGTAAACTCTAATGTATTTGGAAAGTTCTGCCAAGATGGTCTACCTAGGTGAGGCTGCCGTGGCTCCCTATCTTGACCACTGTCTGTCTTCACAGATACAGCCCTGCAGGGGCAGGACGGGGACAGGGAAGGAATGTGGGTAGGAGCTGGGGGAGCCCTAGCCCCCAATACCTCCTCCCTATTTCCCCCTGAGCCTCCAGGGGCCTCGAGCAACATCATTCCTGTCTACTGTGCTCTCCTAG	CAGATACAGCCCTGCAGGGGCAGGACGGGGACAGGGAAGGAATGTGGGTAGGAGCTGGGGGAGCCCTAGCCCCCAATACCTCCTCCCTATTTCCCCCTGAGCCTCCAGGGGCCTCGAGCAACATCATTCCTGTCTACTGTGCTCTCCTAG	CTACAGTGATCCTTGGTCTGCTGGCCTATGTGGCCTTCAAATGG	TAGGTGGTCTGGGTCCTGTCCTGTGGCATCCCCTCCATGCCTGGACTCTGAGGCAGTTCCTTGTCTTAGTGCCCTCTGCCCCCTACAG	CTGTGGCATCCCCTCCATGCCTGGACTCTGAGGCAGTTCCTTGTCTTAGTGCCCTCTGCCCCCTACAG	CTGGCGCTCACATAAGCAAAGGCAACAGTTGGCTAAAGCTCGGACTGTAGAGCTAGGGGACCCTGACAGGGACCAGAGGCGTGGTGACAGCAACGTCTTCGTGGACTCTCCTCCTAGTCTGGAGCCCTGTATTCCCAGCCAGG	GTCTATTCAGGTAGGCATTCCTTGTCCCAG	CAGGTAGGC	TGTCTACTGTGCTCTCCTAGCTACAGTGAT	TGTCTACTGTGCTCTCCTAGCTA	CTTCAAATGGTAGGTGGTCTGGGTCCTGTC	TGGTAGGTG	GTGCCCTCTGCCCCCTACAGCTGGCGCTCA	GTGCCCTCTGCCCCCTACAGCTG
4593	ENSMUSG00000032491.15	Nradd	chr9	-	110451139	110451329	110450907	110451050	110452154	110452303	4593	354	360	551	2	0	0	662	514	308	0	0	0	314	124	1	1	0.986	1	1	1	1	1	-0.005	110450889	110451579	chr9:110450889-110451579:-	ns	110451139,110451329,chr9,-,ENSMUSG00000032491.15		yes	191	149	143	0.780105	0.748691	825	88	4.31937	0.460733	0.591623	0.509091	0.510067	0.602273	0.58042	0.862149	0.860499	1.018	0.981063	-6.15674	-7.5835	150	68	0.5	0.5	0.533333	0.7	9.88	11.51	-23.4	9.54	1.97	-33.28	20	TCTTGACCA	1.1754	0.8	1	15	24	1.40816	2	44	TCTTGACCA,TGCTGAGCC,AGGTGAGGC	1.1754	0.692308	2	15	24	1.33557	38	CTCTGAGGC	0.373988	0.727273	6	11	25	0.710661	2	29.5	CTCTGAGGC,GTCTTAGTG	-0.560767	0.769886	4	13	25.5	0.514195	ENSMUST00000035069.14:ENSMUST00000196735.2:ENSMUST00000196876.2	2493	4	3	0.6	2	3	6	4	3	0	0	0	0	3	1	0	0	yes	110451139,110451182,chr9,-,ENSMUSG00000032491.15:110452154,110452303,chr9,-,ENSMUSG00000032491.15	2	CAGCCCTGGTGTGAATCAGGATGGACACACACGCTGCCCCCAGGGACTCCTGACAGCAGATCTGAGGATTTCTTCATATTTCTGCAGAGTTCCTCCTTCTGAGATTCAAGAGAAGCAGGCTCCAAGCTCCGTCAACTCAGTTCTCTACACAACTCCCCTTCACCAAAAAACAGCCCAGCAGGCAGCGCCTGGCAGCACCATGCTTTATAACGTCAGCAAAGGTGTGGTCTATTCAG	GTAGGCATTCCTTGTCCCAGATCCTAGGTAGCGGGCAGATTGGGAGGTAGAGTGGGTCGTGTACAAGTCCATTCACGGGCTCTTTAGTCCCTGACCCTTGAACCCTGTCTACACTGGGTACAAGGACTAGTCAGTCATTGGACTTAAGGCAGAAGTGAGAGAGCACCAGTATTTACTTCCAGTTAAGTTTTATTTTTATGATCCCATGACACCAGCACACATCAGTGTGCTCTCACAGTCTACCCTGGAAGCCGACCAATCTTGTGCTGTGGTAAGCAGAGGTGGTGCAACCAGGGTGAAAAGAGAAAGGTCAAGGAAGGCTTCCAGAGGAGATCCTGCTGTGCGTTTAGGAGAAGATGCAATAGCAAGACGTTTGGATGCTTCCGGAAGATGACAAGGCACATCTGGGAGTGACTGTCCACAATGGCAAGCAAAGGGCCATTTACGTGTACCTATGTGCACGTCTGTGTGTGAGAGTGCCCACAGAGGGTGTAAGAGGGCATCAACCCCCCCAGGAGATTGAGTTAAAGGTGGCTGTGATCCATCCAATGTGGTGTTGGGAACAGAACTCCTGTCCTGAGGCGGTACAAGCCCCAGTAACCACTTAGCAGGCACGTGTGGTTCAGGGATCCTGGGGGATCAAACTCAGGTTGTCATACTTGGTGGCATGTGTCTGTCTGCTGAGCCATTCTTGCCGCTCCAGGGCCAGCCATGTAGTCCTTTAACACATGGTAAACTCTAATGTATTTGGAAAGTTCTGCCAAGATGGTCTACCTAGGTGAGGCTGCCGTGGCTCCCTATCTTGACCACTGTCTGTCTTCACAG	GTCTGCTGAGCCATTCTTGCCGCTCCAGGGCCAGCCATGTAGTCCTTTAACACATGGTAAACTCTAATGTATTTGGAAAGTTCTGCCAAGATGGTCTACCTAGGTGAGGCTGCCGTGGCTCCCTATCTTGACCACTGTCTGTCTTCACAG	ATACAGCCCTGCAGGGGCAGGACGGGGACAGGGAAGGAATGTGGGTAGGAGCTGGGGGAGCCCTAGCCCCCAATACCTCCTCCCTATTTCCCCCTGAGCCTCCAGGGGCCTCGAGCAACATCATTCCTGTCTACTGTGCTCTCCTAGCTACAGTGATCCTTGGTCTGCTGGCCTATGTGGCCTTCAAATGG	TAGGTGGTCTGGGTCCTGTCCTGTGGCATCCCCTCCATGCCTGGACTCTGAGGCAGTTCCTTGTCTTAGTGCCCTCTGCCCCCTACAG	CTGTGGCATCCCCTCCATGCCTGGACTCTGAGGCAGTTCCTTGTCTTAGTGCCCTCTGCCCCCTACAG	CTGGCGCTCACATAAGCAAAGGCAACAGTTGGCTAAAGCTCGGACTGTAGAGCTAGGGGACCCTGACAGGGACCAGAGGCGTGGTGACAGCAACGTCTTCGTGGACTCTCCTCCTAGTCTGGAGCCCTGTATTCCCAGCCAGG	GTCTATTCAGGTAGGCATTCCTTGTCCCAG	CAGGTAGGC	ACCACTGTCTGTCTTCACAGATACAGCCCT	ACCACTGTCTGTCTTCACAGATA	CTTCAAATGGTAGGTGGTCTGGGTCCTGTC	TGGTAGGTG	GTGCCCTCTGCCCCCTACAGCTGGCGCTCA	GTGCCCTCTGCCCCCTACAGCTG
4594	ENSMUSG00000032491.15	Nradd	chr9	-	110452154	110452303	110451139	110451329	110453382	110453446	4594	694	719	997	0	0	0	1239	940	689	2	0	0	273	124	1	1	1	1	1	0.996	1	1	0.001	110451904	110452553	chr9:110451904-110452553:-	ns	110452154,110452303,chr9,-,ENSMUSG00000032491.15		yes	150	117	190	0.78	1.26667	1079	824	7.19333	5.49333	0.513333	0.533828	0.666667	0.508495	0.589474	1.2987	1.03992	0.990575	1.14833	-6.8884	-6.84913	150	150	0.566667	0.366667	0.466667	0.5	6.06	8.69	-22	11.51	-2.82	-28.06	35	TCCTGACAG	2.19674	0.6	16	15	32	0.644706	4	35	TCCTGACAG,TTGTTACCT,ATCTGAGGA	-0.841796	0.6	4	15	32	0.548151	25	ACATCATTC	-1.9351	0.8	1	12	22	0.211384	1	38	ACATCATTC,CCCTGAGCC	-0.36346	0.715217	12.5	13.5	23.5	-0.0577967	ENSMUST00000035069.14:ENSMUST00000196735.2:ENSMUST00000196876.2:ENSMUST00000197894.2	2172	4	2	0.45	2	3	5	4	4	1	0.25	1	0.25	2	0.5	3	0.75	yes	110451139,110451182,chr9,-,ENSMUSG00000032491.15:110451139,110451329,chr9,-,ENSMUSG00000032491.15	2	CTTCAACACCACCCCCCCACTGGCCCGCCCCTTGCCTTGGCTCACTCTTGGGCAGACCGGAACCTGCCCTCTCCAGGGACTCCCGTCGTCTTCCTAGCTGAGTGGATCCTGGCACCCTCGGAGGGGTGGCCGCAGAAG	GTTAGGAGGGAATGACTAGCCGGGCTCTTGCTAGGTGGAAGGGGCCAGAACTTTCTCTGTCTCCCGCCTTTAGTGCTCTGATCCTGTGGGTACCAGCGTCTGTGTTGGGGTGTGTATGGGCCTGCAGGGGCTGTTGAATTGTTTCTTCCCATTTTGGGCTTGGAGATGGGTGGGGAGCCCTGAAGAAGTTCCACTCCGGCTGCTCAGGATGGGTGGGGCAGATTCCAAGGCCTGTCTGCTGCTACTGGTTTACAGGCCCACCCACCAAGGATCCCAGAAGCCCCCAACTCCCAATGTGGCGACACAAAGATACAAAGTCCATAAAGGGGCCACCCACATCAGAGGTTTACCTGACTACAGCACCGAACTGCTGATAGCCCTACTATAGACACACCACGTGTTAGAGCCATTGGCTATGCAGCAGTAGCCGTTGGGGACTTGAAGGGCCTCTTTTAATCTCTTACTTATCCAAGCCAGATCTCTCTCCTCCTTCAGATCTGGAGCCTCTCCTCCTCCGTAGACTGCAGGGAGTGGTCTCAGCAGATTTAGTACTCTAGGGTCCAGGTGGGTCCTTGGTCTGAGTTGGCCCTGTTCTTCCATTTCAGGCCCTCTGAGATCTGTATGGTCTATGAGTTTGCTGAACCATTAAGGTATCAGTTCACTTAGTCCCTGCCCAGGAAAGGGCTGGCCACTGGCCCTGGAGGGGACAGAGGGAGCATTAGGCAGTGTAAGCGGGCTTGCCTTGGGGACCTTGGGATGCTGGGTTTTGGCAGATGTGTATGATCACCAGTTCCTAGGGATGTTTCAGCCTGAGATAGGGTCACAGTCCATGTATCTTTACCCTCCTTTTAACATCCCCAGACTCAGCCCAGGTACTTGGGAAGGTCTTTGAGATCGGGTGATTTCTATCCTGAGCTGTACCCCATGCCACCAGCTTTGGCTAGCAGGAGCCAGTTGTTACCTCCACCTATTTGACACAGGAGAAACTGTTCCAGCCCTGGTGTGAATCAGGATGGACACACACGCTGCCCCCAGGGACTCCTGACAGCAGATCTGAGGATTTCTTCATATTTCTGCAG	ACCAGCTTTGGCTAGCAGGAGCCAGTTGTTACCTCCACCTATTTGACACAGGAGAAACTGTTCCAGCCCTGGTGTGAATCAGGATGGACACACACGCTGCCCCCAGGGACTCCTGACAGCAGATCTGAGGATTTCTTCATATTTCTGCAG	AGTTCCTCCTTCTGAGATTCAAGAGAAGCAGGCTCCAAGCTCCGTCAACTCAGTTCTCTACACAACTCCCCTTCACCAAAAAACAGCCCAGCAGGCAGCGCCTGGCAGCACCATGCTTTATAACGTCAGCAAAGGTGTGGTCTATTCAGG	TAGGCATTCCTTGTCCCAGATCCTAGGTAGCGGGCAGATTGGGAGGTAGAGTGGGTCGTGTACAAGTCCATTCACGGGCTCTTTAGTCCCTGACCCTTGAACCCTGTCTACACTGGGTACAAGGACTAGTCAGTCATTGGACTTAAGGCAGAAGTGAGAGAGCACCAGTATTTACTTCCAGTTAAGTTTTATTTTTATGATCCCATGACACCAGCACACATCAGTGTGCTCTCACAGTCTACCCTGGAAGCCGACCAATCTTGTGCTGTGGTAAGCAGAGGTGGTGCAACCAGGGTGAAAAGAGAAAGGTCAAGGAAGGCTTCCAGAGGAGATCCTGCTGTGCGTTTAGGAGAAGATGCAATAGCAAGACGTTTGGATGCTTCCGGAAGATGACAAGGCACATCTGGGAGTGACTGTCCACAATGGCAAGCAAAGGGCCATTTACGTGTACCTATGTGCACGTCTGTGTGTGAGAGTGCCCACAGAGGGTGTAAGAGGGCATCAACCCCCCCAGGAGATTGAGTTAAAGGTGGCTGTGATCCATCCAATGTGGTGTTGGGAACAGAACTCCTGTCCTGAGGCGGTACAAGCCCCAGTAACCACTTAGCAGGCACGTGTGGTTCAGGGATCCTGGGGGATCAAACTCAGGTTGTCATACTTGGTGGCATGTGTCTGTCTGCTGAGCCATTCTTGCCGCTCCAGGGCCAGCCATGTAGTCCTTTAACACATGGTAAACTCTAATGTATTTGGAAAGTTCTGCCAAGATGGTCTACCTAGGTGAGGCTGCCGTGGCTCCCTATCTTGACCACTGTCTGTCTTCACAGATACAGCCCTGCAGGGGCAGGACGGGGACAGGGAAGGAATGTGGGTAGGAGCTGGGGGAGCCCTAGCCCCCAATACCTCCTCCCTATTTCCCCCTGAGCCTCCAGGGGCCTCGAGCAACATCATTCCTGTCTACTGTGCTCTCCTAG	CAGATACAGCCCTGCAGGGGCAGGACGGGGACAGGGAAGGAATGTGGGTAGGAGCTGGGGGAGCCCTAGCCCCCAATACCTCCTCCCTATTTCCCCCTGAGCCTCCAGGGGCCTCGAGCAACATCATTCCTGTCTACTGTGCTCTCCTAG	ATACAGCCCTGCAGGGGCAGGACGGGGACAGGGAAGGAATGTGGGTAGGAGCTGGGGGAGCCCTAGCCCCCAATACCTCCTCCCTATTTCCCCCTGAGCCTCCAGGGGCCTCGAGCAACATCATTCCTGTCTACTGTGCTCTCCTAGCTACAGTGATCCTTGGTCTGCTGGCCTATGTGGCCTTCAAATG	GCCGCAGAAGGTTAGGAGGGAATGACTAGC	AAGGTTAGG	ATTTCTTCATATTTCTGCAGAGTTCCTCCT	ATTTCTTCATATTTCTGCAGAGT	TCTATTCAGGTAGGCATTCCTTGTCCCAGA	AGGTAGGCA	ACCACTGTCTGTCTTCACAGATACAGCCCT,TGTCTACTGTGCTCTCCTAGCTACAGTGAT	ACCACTGTCTGTCTTCACAGATA,TGTCTACTGTGCTCTCCTAGCTA
4595	ENSMUSG00000019734.17	Tmc4	chr7	-	3677585	3677707	3674272	3675109	3677848	3678081	4595	15	8	16	0	0	2	34	33	7	0	0	0	246	124	1	1	1	1	0.801	1	1	1	-0.066	3677335	3677957	chr7:3677335-3677957:-	ns	3677585,3677707,chr7,-,ENSMUSG00000019734.17		yes	123	233	148	1.89431	1.20325	141	2475	1.14634	20.122	0.544715	0.567376	0.55794	0.465051	0.554054	1.02428	1.0416	0.853749	1.01714	-7.04019	-5.67284	121	150	0.666667	0.566667	0.566667	0.533333	7.07	11.54	-6.59	9.7	1.84	-13.66	55	CCCTGATCG	2.16423	0.78	1	15	22	1.77728	7	55	CCCTGATCG,CTATGACCT,CACTCAGCT	1.25884	0.78	1	22	32	1.51602	130	TCTTCAGTC	-1.23033	0.568	2	11	20	0.329254	3	46	TCTTCAGTC,AAGTAAGGT,CCGTAAGTA	-1.23033	0.658537	3	10	13	0.262241	ENSMUST00000038743.15:ENSMUST00000121743.2:ENSMUST00000144751.8:ENSMUST00000148313.8	8917.5	10.5	4.5	0.452381	2	3	5	7	4	0	0	0	0	4	1	0	0	no		0	GTCAGTTTGGAGCAGGCACTGAGTCCTACTTCTCCCTGCTGCGCTTCCTGCTCTTTCTCAACCTGGTGGCATCTGTCATTGAAATCTGCATGAAGCTGATCCCCACCTGGCTGGAAGGGGCTCCTCCAGGTCCCCCTGGCCCTAACATCTCTTCACCCTGTGGTTCCTATATTCCACACACTCATGGCCTGGTCGCCTTCCCCACCCAGCTTTTCAACTTGCTCTCTGGAGAG	GTGGGTGCCATGGTCCCCAGAGGAACCTCCTTACTTTTGAAGCCTGGTTTCCTGGACGACACACACACAGATCACTCAGCTCCCTGATCGTTACCTCCACCCGGCCCCACTATGACCTTTGTTCTGCCTCTTCCTCCCCAG	AGGAACCTCCTTACTTTTGAAGCCTGGTTTCCTGGACGACACACACACAGATCACTCAGCTCCCTGATCGTTACCTCCACCCGGCCCCACTATGACCTTTGTTCTGCCTCTTCCTCCCCAG	GGTTACCTTGAGTGGTCCCCTCTATTCTATGGGTTCTACCCACCCCGATCGAACCTGGCCATCACCTACCTGTGCTCCGTCTTTGCCATCAGCATCATCTACTTGCTGTGCATCCTACGACGG	TTAGTGATGCCCACATCCTGATTCTGATAGGCAGGGGAAACCCACCCCCTCCCCCAGGAGTCATTTCTTCAACATTGAAATGTATTTTAAAGCCAGGAGAGGAGGCTCCAGGAGAGGAGGCTGAGGCAGGATGATTATTTTAAGTTCAAGGTCAGCCTAGGCTACAGAGTAAGTTGAAGACCGCCCTGAGCTGCACAGAAAAATCCTATCTGTCTGAGTATGTTGGCACATGCCTGTAATCTCTGTACTCAGGAGGCAGGGTAGATAGATCTTTGAGTTCAATGCCAACTTGGCTTTCTTTCTCAGAAAGAAAATGAAGGGACGGAGGGAGGGAGGGAGGGAGGGAGGGAGCACAAAACAGGCAGGCCCCTACCCCCAGTTTATCTAGTGGTAACCTAATGAGAGGTGGTTCAATACACACATGAAAGCCTGTTTAGAAGGTGTGTGACTATAATCCCAGAGTTTGGGAAGCCGAGGCACGAAGGTTACTCCAGGCTCCATCTCACAATATCCAGTGATATCAAGAAGTAGAACACAAAAAAAAAAAAAAAAAAGCCGGGCGTGGTGGCGCACGCCTTTAATCCCAGCACTTGGGAGGCAGAGGCAGGCGGATTTCTGAGTTCGAGGCCAGCCTGGTCTACAAAGTGAGTTCCAGGACAGCCAGGGCTACACAGAGAAACCCTGTCTCGAAAAACCAAAAGAAAAAAAAAAAAGAAAAAGAAAAAAGAAGTAGAACACTAGGCTGGCAAGACTTTGCAGCGGATGCGAACACTTTCTGCCAAGCCTGAGAAGCTGAGTTCCTTCCCCAGAGGCCCCATAGTAAGGAAAGGAAGCCACTTCCTCCATAGGTTGTCTTCTCACCACCACACACATGGCATGTCACACTGGTGCCATCACATAAACACACATGCACACAAAATAAATAAATGTAGAAAGAAAAATAATTAGAATACTAAGCTTACTGGCATGGCTCCTGTCTCAAATCCCAGCACTTGGGAGGTGGAGGCAGGAAGAACAGGAACTCTTTGGTTTTTTTGGGGTTTTTTTTGTTGTTGTTTTTTTTGTTTTGTTTTGTTTTGTTTTTCGAGACAGGGTTTCTCTGTGTAGCCCTGGCTGTCCTGGAACTCACTTTGTAGACCAGGCTGGCCTGGAACTCAGAAATCCGCCTGCCTCTGCCTCCCAAGTGCTGGGATTAAAGGCGTGTGCCACCATACCTGGCTGAACAAATATAAATTATGAACAAATATAAAACATGAATAAATGGATTTGGGAGCCCAGGCCTGTACTAGGTAGGTGACAGCAGGTATTAGGATCATGATTTTGAGGCCAGCTTTACCCTCATAGTGAGACCTTGTCTCAAAAGATAAAGTAGCTGGGCAGAGGTGGCACACACCTTTAATTCCAGCACTGGAGAGGCAGGTAGTTCTGTGACTCAAGGCCAGCCTGGTCTACAGAATGAAAAGCTGGGTATGACAGCAATACACACCTGTAGCCCCAGCACTGGAGGCTCGGGGAGGGCAACAGAGACAGGAGGATCCAGGGACTCAATGGCCAGCCAGTCTATCCAAAATGGTGAGTTCCATGTTCAATGAATGAGACCATTTGAAAAACAAAATGGAGAATGATAGAGGAAGACACCTAATGTGCATCACTGGCCTCCAAACACACACACACACACACAATCACCATGTATGTATGTATGCATACACCACATGCACACACATATTCCCAAGTGCATCCATACACTCATGCATACACTAAAACACACACATGCCTTGCTGGCTGGTTATGCCAGGAAAATACTTAAATATTGGGAGCTGGGAGAAGCTCTAAGATAGTTTCCTTTAAATATAGAGATTCCTTCTGATTTGCACGAGAAGGGATGTTGCCTCGGGTCCAAATACTAAGAACAGATCTCTAAAGAGATCATGTGGGAACACTCCCTAGTTGTCCTGGGGAGCACGGAGAGGCTACTGAAGGTAAACATAGTCTCTCTGTCCACTTCTGTCTTCCTCTTCCTTTGTTCTCATCCTTTCCTCCCACTCAGTCTCTCTAGGTCTTTGCCCGCCCTCAAACACTTGTCTGAATGGGCAGCTCAAGGCAGTCACTGTGTTACCCTGTCCACCTCTCAGCCTAAAACTCACTGTGTGTCCAGGAGGGCCTTTGAACCTGTAGAAATCCTCCTAACTCAGCTTCTTTTGTGCTGGGATTACAAGGCCATGCTGTCAGACCAGCTCACCTCTTCTCTAAAATGTACTTTTTTGTTCTTCTCTTGTCTCTTTCCTAGATATCTCCCTCTTTCCTCTGGAGATCTGGCAGTGTCCCCTAAATTCTCCTATCTCTTCAGTCTTTGGTTCCAAAGACTTTGTGTAACTATCTGACTTGAACAGGTGGCACCTGGTCACAGGATTTTGAGTGTATGTTCCGTAAGTAAGGTGCCCCCACCAACACTTCTCCTGTGGTCTGTTCTTTCAG	CTAAATTCTCCTATCTCTTCAGTCTTTGGTTCCAAAGACTTTGTGTAACTATCTGACTTGAACAGGTGGCACCTGGTCACAGGATTTTGAGTGTATGTTCCGTAAGTAAGGTGCCCCCACCAACACTTCTCCTGTGGTCTGTTCTTTCAG	TTCGGTGTCCGGGTTGAAGGAGACACTGTTGGCGGAGTCAGACATTCTGACCAGCTACAGTCACCGAGTGTTCTCAGCTTGGAATTTTGGCCTCTGCGGGGACGTGCACGTGCGGCTGCGCCAGCGCATCATTTTGTATGAACTACAGGTGTGCTCGGGGAGGTGGAGCTACCACTAAATGAGAACCAGACAAGATCCAACTAAGATAAGGAGCAAGGCATTGCTAAGAGACAGCTAAGCAGAAGCCAGGCTAGGAATGCCTGCCATGGAGGAGACTGACGGGGTGGGAGGGTTGGGGGGCTGGGACCTGGAATTCATTTAGAAAAGGGACTGAACTAAGACTGGTCCCAAGTGAAATGAGGACGTGGCTTCAAAAAGGTGAACTAGCTGGAAGTCTCATAGGAGGGGGATCCTGGGGTTCTGTGTTGGGCCAAAGAAGGGTAGGCCTTGGACAGAAGGTAGGGCGAGATTTGGAGTTCTGGGATGAACTAAGGAGTGGCAGACCTGGGATGCAAGTCCAGACTTCAGAGGCCCAGTGCCCCAAGAATTAAATGGTCCCACGGACAGCCCTGGAGAGTATGGAACAAGGAGAGGGCTATATCGGTTTAATCCGAAGAAAAGTCAGGCCTGAAGGGACGGATTTCCAGAAGCAGTCCCTATTGGCCTTAGGTGGACCTAGAGGAAGCAGTAGTCCGGCGCCGTGCTGCGGAGCAGACTCTGAGCCAACGAGCCAAGGTGTGGTCGATGAGGGCGCTGCTCAACGTGCTGGTCCTCGCGCTGCTCGGGGCGGCCTTCTATGGCATCTACTGGGCCACCGAGTACACCTTGACACTACAG	CTCTGGAGAGGTGGGTGCCATGGTCCCCAG	GAGGTGGGT	TTCTGCCTCTTCCTCCCCAGGGTTACCTTG	TTCTGCCTCTTCCTCCCCAGGGT	CCTACGACGGTTAGTGATGCCCACATCCTG	CGGTTAGTG	CCTGTGGTCTGTTCTTTCAGTTCGGTGTCC	CCTGTGGTCTGTTCTTTCAGTTC
4596	ENSMUSG00000031546.7	Gins4	chr8	-	23717264	23717355	23716631	23717191	23719431	23719520	4596	282	356	414	0	0	0	408	376	216	0	1	1	215	124	1	1	1	1	1	1	0.995	0.992	0.004	23717014	23717605	chr8:23717014-23717605:-	ns	23717264,23717355,chr8,-,ENSMUSG00000031546.7		yes	92	89	560	0.967391	6.08696	2076	72	22.5652	0.782609	0.445652	0.460983	0.516854	0.472222	0.455357	1.15977	1.0344	1.05962	1.02178	-7.36838	-7.49025	150	52	0.5	0.5	0.6	0.4	10.77	9.74	-15.11	9.14	0.6	-25.88	21	TGGTTACGC	-0.352602	0.8125	1	15	31	0.839014	2	67	TGGTTACGC,TGGTAAGGC,CATTGATGC	-0.352602	0.612903	9	8	17	0.107437	34	AGCTAAACG	1.39362	0.655172	16	14	28	0.347138	1	36.5	AGCTAAACG,GAATCAGCT	-0.0665265	0.63641	18.5	14	28	-0.403204	ENSMUST00000033950.7	11043	8	7	0.875	3	5	9	1	1	0	0	0	0	1	1	0	0	yes	23722620,23722734,chr8,-,ENSMUSG00000031546.7	1	GTATATGGACCACACGGAGACCCACTTTAAAAACGTTGCCTTAAAGCACATGCCTCCCAACCTGCAGAAGGTGGACCTCTTGAGGGCAG	GTAAGAGATCAGGATCGTAGTGTGGACCCCAGACATCTTCAGAGACCTAGAGTCCTCTCCCTCTCATCAGTATGGAAAAATAGGGAGGCAGAGAAGCAACAGAGCAAATAGAAGTAACGAGGGTTCTGGTTAAAAACAAAAGTACCCGGAGATGTCAGGATTACTGTTTCAGCAGTGTTCTGTGTCCTGAGAGTTGGACAGGGCTCTTACGCAGATTCAGACTCCTCCCTTTATTCAGCCTCACGCTGTCTGAGCCGCTGCCGGGGGGTGGGGGTCCTGGGCCCTTCTGAGCTGTAGGGAAGCAGGCCTCCCAGACCTCATAGGTTTCAAAATTCATGGCTAAGACGGAAGCTAGGAAATAGTCTCCTGCCTCAGGAAAGGGCTCATCAGTTCTGTTGTGACGATCAGCCAGTTGAGTGTGTGTGAGTTGTCCGTGAATGCATATCCATCTGCCACAGCCTGATATGATACAGTTAAGTCTAATGAGACCAAATTGCCAAGCCAAAGCAAACCTTTCTCTAACCCAGCTCCCACCTTGTTTACTGAGTTCAGTGTTCCTAGGCCACACACAGAGCAGTGCCCCGAGAACTTATCCCTTGCCCTAACGTGGGTGCTACACCAGGAGTCCTGTAGTATGGAACGCTGTCCTGTGTTTCAATAGCTCACATTTTGGGCAGCTGGAAGGCCAAGACCAAGGCACCAGAAGATTTGGTTAGGAAGAACTTGTCCCCCTTCATGTTTCCTTCTTTGTGTTCTGCATGGCCAAAGGCAAGAAGTAGCCTCTTTGTAAGGTCACTCAAACCCACCTGTGTTTTAGTATCCTCTTATCAGAACACTGGTCAGATTAACTGAGGGCTTACCCCTTCATGGCCTCATTTATCCTTACCTACCTTCTTAAAAGCCTTCCTCCACAGTCTCATCCCAGATACCAGAAGTTATAGCTTGCATGTATGAATTTCAAAGAAATACACTTTAGCCTATGACGACTTGAAATAAACCAGACCCATACCACTGTGTAGAATTTTAAATCAACAATTTCACTATATCTGCCTTGAGAACTCCAGAGGTAGAGGAGCCATTGAAGCCCAGCCCAGCTTGTGACACATGCTGACATGCTGACCAGTGGTGTAGAAGGGTGGCAGCATTCCTTAGCCTTAATCATTGAGCAACTACATAAGGTTAAGACCATGGTCCTCTGTCTGGTATTGAGTACTGTCCTCGTGTAACCCAAGCTTTCCTTTATACAAGGGTCTGCTCATGCGTAATTCTACCTCAGTCTTCTCGTGGCATCCCAACCTCATTCGTCCTCTCTAAAGCCTGGGCTTTTCTGTAAAGCTCACATCTGTTGCTTTCTTCCACATCACTGAATGTGTTTGCCACAGATGTGAGGCTTCACCAACCGCTCAGCACCTCGTTTGGAACGACACGGCAGACTAATTCATATCTCCCTTAATGTGCAGTGGCTCCCACTCATCTGCCTTCACTTTTCAGTGTGTGACCTGCAGTCACCCATGGCCTAAGATATAAAATCTAGAAATAACTTGCGAGTTATCCATAATAACATGCAGGCAGTGTACATACATACACTCATACACATAAAATAAATACCTAAAGAGTACTTTTTAATCCTGCACTGTTGTGACCAGTAGTGTAAAATCTCACTTATCAGATAACTAACACTATACCTCAGACTTAACGTTAAAGTGGTGGCCAAAGTTTTTGAGTAATTTACCCCCTTCCTCATGTAGGCATTATATCCTCTCACCAAAAGCAGGAGGGTGGGTCGAGGACAGTAACAGAAACCATCGACTTTATTACATAATTGCTCCTCAATGCTACTGTGTGTAGTGTGTGTGTGTGTAAATGATACAGTACTATTCACTGGGGTTCTTGAAATGGATCCCTTTCAAAATCGGAAGCTGCTGCCCAGGCGCATGCCCTAGGCATGGTAAGGCTGTGGCATTTGTTGGATGAGCAGTTCCTGTACATCAGGAGCCTCCAGAGCATTGATGCTAGTGGCTTTAGTCAAGTCGAACATGCCAGCTGCTTTTGGTTACGCTTTTGTTTTCCTGGCAG	CCAGGCGCATGCCCTAGGCATGGTAAGGCTGTGGCATTTGTTGGATGAGCAGTTCCTGTACATCAGGAGCCTCCAGAGCATTGATGCTAGTGGCTTTAGTCAAGTCGAACATGCCAGCTGCTTTTGGTTACGCTTTTGTTTTCCTGGCAG	TTCCCAAACCAGACCTAGATTCATACGTGTTTCTGCGAGTGAAAGAACGACAAGAAAACATACTAGTAGAACCAGAAGCCGATGAGCAGAGG	TGAGTAGCGTGTGGCCCTTCCCCATGGAGAATCAGCTAAACGCCATACATACAACTGTTCATCCTTTTTCAG	CCCATGGAGAATCAGCTAAACGCCATACATACAACTGTTCATCCTTTTTCAG	AGACTACGTGATTGACTTGGAGGTGGGCTCACAGCACTTGATCCGATACAAAACCATCGCACCTCTTGTTGCTTCTGGAGCAGTTCAGCTAATATAAAACAAAGCAAGCCTGAGGACATGGAGTGGTCACAGACAATATTAGAAACGCCATCTTTTGTGTCTAATAGTGAAGTCATGTTCCATACAGTTCGTCAGCAATGTGTGGACCACTTGGACGTAGAAAGGCGCCGATGCAGAATTCCCTTCGTTGTCACAGCCTTCTCCTAAATTCCTGTTTAACCAGCACCAACAGATGGGCCCGTGCTCTGAATACTCAGCAAATAAATCAACCGTCAGGTGTGTGCCTTTTATTTTTCTACTACTTACTGAGCTCAGGAGGGGTCTCGAAGAGGCTTCCCTGCCCTGCCCACGACGGCCAGATGGACTGGGCATAACTTGATGATTACAGAACTCCTTTAGCTTTCCTGGTGGAAGATCATAAGCAGTTGTGGTCTGCTTCTATACAGCGTTAATATGTGGCCTAATGATTTGGAACCTCAAATACTAAGCTTAAAAACAAA	TTGAGGGCAGGTAAGAGATCAGGATCGTAG	CAGGTAAGA	CGCTTTTGTTTTCCTGGCAGTTCCCAAACC	CGCTTTTGTTTTCCTGGCAGTTC	TGAGCAGAGGTGAGTAGCGTGTGGCCCTTC	AGGTGAGTA	AACTGTTCATCCTTTTTCAGAGACTACGTG	AACTGTTCATCCTTTTTCAGAGA
4597	ENSMUSG00000031546.7	Gins4	chr8	-	23722620	23722734	23719621	23719719	23724769	23724856	4597	487	450	566	0	0	0	675	575	277	0	2	0	238	124	1	1	1	1	1	1	0.993	1	0.002	23722370	23722984	chr8:23722370-23722984:-	ns	23722620,23722734,chr8,-,ENSMUSG00000031546.7		yes	115	87	98	0.756522	0.852174	2035	2900	17.6957	25.2174	0.513043	0.478133	0.505747	0.463448	0.489796	0.985778	0.931954	0.903331	0.954687	-5.3155	-6.1683	150	150	0.433333	0.3	0.533333	0.266667	9.48	7.93	-11.99	11.33	-3.4	-21.47	82	AACTAAGAG	-0.216133	0.623377	4	23	39	0.623848	3	82	AACTAAGAG,TCGTGATTC,ATATAACTA	-0.0673642	0.623377	7	23	39	0.615764	20	TCGTGATTT	-0.275262	0.933333	1	15	37	0.918847	2	33	TCGTGATTT,TCCTGAGTG,GAGTGATAG	-0.275262	0.75	14	15	37	0.00155262	ENSMUST00000033950.7	11043	8	4	0.5	2	3	6	1	1	0	0	0	0	1	1	0	0	yes	23717264,23717355,chr8,-,ENSMUSG00000031546.7	1	GCCTGGATGAATGAAAAGTTTGCCCCTGAGCTCCTGGAAAGCAAGGCTGAGATTGTCGAATGCGTCATGGAACAGCTTGAGCACATG	GTAAGAGTAACTTGTCTCTGGACTGCAGAGGAATAGAGAGCTGAAAGCATTTGATCAGCAAGGTGAAGTGTGGTCTGTTTGCTTGGCTCAGCCCAACACTTTAAAATATAGTTACCAGCTATCTCAGTCACGGTTCTCTAAAGGAACGACTGAAAGACTGAAAATCTATGTTTATTATGGTGGCTGACAGGTTGTGGTCTGGCTAGTCCAACAATACCTGACGCCCAGCAGAAAAGCCAAGAATCTGATAGTAAGTGGTTTGTTCCAGTAGGGTAGATGTCTCAGCTCATCTTCAGTATGTGTTAGGATCGTGTGTCCTGCTACTAGGGAAATAACACCTCAAGAGCCGGGTAGATGAACTTGCCGTCAAGAGTGAGGGCAAGCAGGCAAAAATCAAGAGCCGCCTTTCCCTGTGTCCGTTTATGTAGGCTGCCCACAGAAGGTGTGGCCCAGATTTGAAAGTCAATCAGTCCACCTCAAATGATCGGATCAAGAAAAGTCCCTCACAGCTGTGCCCAGCTGCTTGGGTTCCAGCTGACTCCAGGTGTGGACAAGATGGCAACTAAGATTGGCCATTGCATCAGTGTTTATAAACTACAAGAGTTCCTATCACATTTTTGGCTTAATTTTTATTGTATGTGTATGAATGTTTTGGTAGCACAGATATTTCTGTGCTGAATGCATGCCTGGTGCCCACAAAGCCCAGAAGAGAGGATATCAGACTCTCTGGAACTCAGGCTACAGGGGGTCATTAGCCCACTGTGTGAGTACTAGGCACCAGACCTGGGTCCGCTGTAAAAGCAGAAGCGCTCTCCACTGCCAAGCCCTCTCTAGCCCGAGTTGCTATAAACACCAGCATGGCAGCTTCCTGTGAACAGTCTGGTCTGTCCCTGACTCTGTGTCTTAGTCAGGGTTTCTATTCCTGCACAAACATCATGACCAAGAAGCAAGTTGGGGAGGAAAGGGTTTATTCGGCTTACACTTCCACATTGCTGTTCATCACCAAAGGAAGTCAGGATTGGAACTCAGGCAGGTCAGGAAGCAGGAGCTGATGCAGAGGCCATGGAGGGATGTTACTTACTGGCTTGCCTCCCCTGGCTTGCTCAGCCTGCTCTCTTATACAACCAAGACTACCAGCCCAGAGATGGTCCCACCCACAAGGGGCCTTTCCCCCTTGATCACTAATTGAGAAAATGCCTCACAGTTGGATCTCATGGAGGCATTTCCCCAACTGAAGCTCCTTTCTCTGTAATAACTCCAGCTGTGTCAAGTTGACCCAAAACCAGCCAGTACACTCTGCATCTCTACGTGAGAGGGTTTGCCCCAGCAGCTAAGTATCATCCCGTTCACTGTGCTGTCCTGTTTCCCACCATCCCTGGCAGCTCTCCTGTCTTACATCCTTAGCCTGCCTGACAGTTGAGTATGTGATCTTCAGCTTAGCATGCTCTGAGCTTAGGTCATTCCCACCGTCAGAGCAGTGCAGTGTCTGTGTTACAGCTTCTTGTAGTGTGATTCTCAGGGGTGTGCACATGAGTGTGAGGGTCACAGGACAGCTTTGGCTGTCAGTTCTCCTCTTCCACATTGAAGCAGGGTCTGTTAGTTGCTCACTGCTGGGCATGTCAGCCTAGCTGGCCCAGGAACTTCCAGAATTGTTCCTGTCTCTACCTTCCTTTGTTACAGCATTTGTGCTGGGGTTACAGACACGCACTATCACTCCTGGTCTAACTGAGGTCCTCATGCATCCAGTAACACGCACTTTACCCACGGAGCTATCTCCCAAGTTCCCAGACTAGTGTTATGACACTGGTTTATGGGCCCTTAGACATTTCTGCTGTGTGCTTTGTTATATCTCCTTTACAATTGGATCGGAGTTCTGTACCCTTGTGGCTGACCGTATTCAGATCCTATTCAAACAGCCATCTTTAAAACGGGTGGTTATGAGTTATATAACTAAGAGTGTTCTTTGTTTTCGACTTTGCCAATGCTTATGGTGCTTAGTGTTTGAACATCGTGATTCGAATTTCTCTTCTAATAG	GGCTGACCGTATTCAGATCCTATTCAAACAGCCATCTTTAAAACGGGTGGTTATGAGTTATATAACTAAGAGTGTTCTTTGTTTTCGACTTTGCCAATGCTTATGGTGCTTAGTGTTTGAACATCGTGATTCGAATTTCTCTTCTAATAG	GAAGAAAATCTCAGAAGAGCCAAGAAGGGGGATCTGAAGGTCAGCATCCATCGCATGGAGATGGAGAGGATCCGCTATGTCCTCAGCAGCTATTTGCGGTGTCGACTCATGAAGG	TTTGATGGGCCTTGCACTGGTGCAGTAAAGTCGGGATGTGAATAGCACGGGAAGAAGCTGAGGGCCTGAAGATTATAGGAGCCTAGCATCGTAGTAGCCAGGGACTGAGGCGAGTCCGTTCTGGGACATGTAGTGGAAACTGTAGGTGAGATAAGCCCAGGAAAAGGCAGCGTGCCCCAGGTCTGACTTGCTTGATGTTGTGGTGCTTGCTGGCGGTGGAAAGAGTCAGTCGTGAAGATGGAGGTCTGTGTGAGACAGCTGCCTGGCCAGTTCCAGTCACTGAGAATCTGTCAGGACGATGAAGACTTGCTATTCTATAGTCCTCTGACCTCAACATGCACAATAATAGACATTGTAAAAAGAATGCCTGCTGAGGTGGGCATGGTCTTTCATGCCTCCAGAATGTTTGTGTGTATATAAGTGTTTTGCCTGCATATCTGGGGCCATGTGAATGCACAGTACCTTCAGAGGCCAGAAGAGGGCATCAGATCCCTGGAACTGGAGTTACAGATGCTTGCAAGTCCCCATGTGGGTGCTGGGAACCAAACCTGGGTCCTCCAAAAGACCAGCAAGTACTCTCAGCCATTGAACATCTCTCCCACCTATTAAATGTAAGCTTCTTAAGTTGGGCTGTTATCCTAGACTCTGAATCCTGATCTTGTCACTGAAAATACTAGCTATCTTTTCATACCTTGTCATCAGTTTTGATGCATATGCAATAAAAATTTATATCTGACTTATTAATAAGACTGAGCCATTAAGAGTATGTTACCAGAAACTTCTCTCAGATAGACATCTATCCACTGGACAATATGCTTTTTATTGTTTTTGTGGGGTTTGTTTATTGGAGGGCGGGGAGTATCTTTTGGGACAGGTCTTATTATGTACCCCTGGCTAGTGTGGAACTTGCAACACAGACAGGGATAGCCTCAAACTCAAGGATTTTCCTGCCTCAGATTACCTAGTGCTGAGATTAAAGATGTGAGTTACCACGCTCCGCTGCTGTTGTTTTTTAATTACATATGTCTATTTGTGGAATTTTTTTTTTTTTTTTTTTTTGTCGTGGGTTTTATAAAGCATAGGCTGGCTTCAAACTCACTATGTAGCCCAGGAAGACCCTGACCTTCCCGAGTGTCAGGATCATAGCAGGCACTCCATACTGTTTTCTCTAATGCTGGGGATCAAGCCCAGTGCCTTGTTCATTCTGCCAGCTGAGCTACATCACACACACACACACACACTCACACACACACACTTTTGTTTAAGACAAGCGTCCACTGTAGTCCCCGCTGACCTGAACTCAGGATCCTTCTGCCCCAGCCTCAGCAGGCATTCTTATTTTAACGTTTATTAGTACGCATGTTGAGGTCAGAGGACAACCTGTGGTGATAAGTTCTTTGCATCCACCATGTCGGGTTCATGGAATCAAATCCAGGTCCTCATGTTTCAAGGCAAGTCCTTCACCTACGGAGCCAGCTCCTGAGCCAGGGCTGGGAACTGAACTCAGGACCTCACGTGTGCTAGGTGGCCTGCCATGGAGTCTCCATCCCTCAACCAAAACCCTTCATCCCCGTATGAAAGGTTTAGACAGAGAGAGCCAAAGTTTCAGCGCTTGCTTTGCTAAGACCAGGTCCCTGCATACAAGAAAAAACTCAAAGGTAGATTTACAGTTTTAACGGATGGTCAGCGCTGCCGCGTGCGTGCGTGCGTGCGTGCGTGCGTGTCTGTGTCTCTGTCCCTGTCCCTGCTGGCATTGTCAGGTTCGTACCATTTCCTTGATCAGGAATCACAGTGCTTGCTTCACATTGCAGGCCAGTCCTCCCAGGCTGCTGGGTCCATACCTTTTTGTGGGGGTAGCATTTGTCGTTTTGGTTTATTTTTGAGTTTGCTCTGGTCTTGTTGATGTTGACCTTTTTTAGGTCTCGCTACTGTTTTCCAAGCTGTATATTTCATTCCTGGAGATACTCCAACAATTAAATGTCATTTTTGTATCTGTGTATTCTGTATACGTATTTTCGGCTTTTTATAGGTTTCAGCTCCTGGGAAGATACCTCTACATTAAATATTAAGTCATAGCTTCTCTCTTCCTTGGCATCTGATATATTTATGTTTTCTGAATTTCTTTACCAAAACTTTCCTCTTTGAATTGCCTTTCTTTTGGGGAGTCTTAGAATGTCTCTTTCTTTGAATTCTTAGAGTCTTGCTGTTAGTGGGATTTATTTTTTAACCCCTAGTACTTGGGGATCTGGACCTTGCACATGCTAGACAGGTGCTGTACCACAAAGCCATTCTCCTGGCTTCTTGTCCATTTCGCTGCTGCTGCTGCTGCTGCTGCTGCTGCTGCTGCTGCTGCTGCTGCGAGTGTTTCACTGGCATGTAGGTCTAGTCACGGTGTCTGTGTCTGGTGTCCGTGGAGGTCAGAGCGTCATGCTGGGTTCCACAGAACTGAAGTTACGGATGCTCTGAGCTATCATGTGGGTACTGGAAATTGAGCCCCGTTCCTTTGCAAGAGCAATAAATGCTCTTAACCACTGAGCAATTTCTGTAGCCCTTTGTTGTCAGCCTTCGAATCAGCAACAACTTCATTCAGCTTGGTCCAGGCCAGGCAGAGACAATGTCTCAAAAATCAGGGTCAGCGATAGCTGAGGAAGTGCAAGGTTGTCTTCTGGCTCGTTCACATGTGCACATACATAACTGCGCTCGCACGAATGCACACACACACACATGCACACGCGCACGCAGGCAAATACACAAAATAAAACTGGGTCTAGGCTAGCTCAGTGACAGAGCTAGCATACGCACGACACCGAGCTCTGTCCTCAGCACTGCCATAGGAAAGCAGAACACAGGCATATGACTCCTGAGTGATAGATCTTCGTGATTTTTATTTCTCTTCACAG	ACAAAATAAAACTGGGTCTAGGCTAGCTCAGTGACAGAGCTAGCATACGCACGACACCGAGCTCTGTCCTCAGCACTGCCATAGGAAAGCAGAACACAGGCATATGACTCCTGAGTGATAGATCTTCGTGATTTTTATTTCTCTTCACAG	ATAGAGAAGTTTTTCCCTCACATCCTAGAAAAGGAGAAAGTGCGCAGTGAGGGGGAGCCTTCCAGCCTGTCTCCAGAGGAGTTTGTCTTTGCCAAAGA	TGAGCACATGGTAAGAGTAACTTGTCTCTG	ATGGTAAGA	TCGAATTTCTCTTCTAATAGGAAGAAAATC	TCGAATTTCTCTTCTAATAGGAA	CTCATGAAGGTTTGATGGGCCTTGCACTGG	AGGTTTGAT	ATTTTTATTTCTCTTCACAGATAGAGAAGT	ATTTTTATTTCTCTTCACAGATA
4617	ENSMUSG00000009073.17	Nf2	chr11	-	4730577	4730622	4717664	4718273	4732186	4732352	4617	61	92	129	55	27	74	137	129	110	112	74	37	169	124	0.92951	1	0.449	0.714	0.561	0.473	0.561	0.686	0.001	4730327	4730872	chr11:4730327-4730872:-	ns	4730577,4730622,chr11,-,ENSMUSG00000009073.17		yes	46	166	321	3.6087	6.97826	1564	12303	34	267.457	0.5	0.44821	0.548193	0.487686	0.521202	1.09639	0.896419	0.975372	1.0424	-6.15674	-7.94084	150	150	0.366667	0.366667	0.433333	0.433333	8.49	6.73	-14.73	11.77	-5.04	-23.22	96	AGGTCACTG	-0.508402	0.648352	1	14	28	0.720596	5	101	AGGTCACTG,ACCTGAGGT,TGTTCAAAC	-0.508402	0.635417	3	14	28	0.647066	23	CTTTCAGCT	-1.1076	0.944444	2	17	45	0.544247	3	40	CTTTCAGCT,CGTTGAGGT,CTGTGAGAC	-0.687963	0.8	3	17	45	0.519152	ENSMUST00000053079.13:ENSMUST00000056290.13:ENSMUST00000093374.11:ENSMUST00000109910.9:ENSMUST00000141342.3	77031	16	16	0.941176	3	5	10	13	5	0	0	0	0	5	1	3	0.6	yes	4749860,4749995,chr11,-,ENSMUSG00000009073.17:4756253,4756336,chr11,-,ENSMUSG00000009073.17:4758695,4758834,chr11,-,ENSMUSG00000009073.17:4766081,4766165,chr11,-,ENSMUSG00000009073.17:4768504,4768627,chr11,-,ENSMUSG00000009073.17:4770367,4770493,chr11,-,ENSMUSG00000009073.17	6	AGTGGAGTACATGGAGAAGAGCAAGCACCTGCAGGAGCAGCTCAACGAGCTCAAGACGGAGATCGAGGCCTTGAAACTCAAAGAGCGGGAGACGGCCTTGGACGTCCTACACAGCGAGAGCTCAGACAGAGGCGGCCCCAGCAGCAAGCATAATACCATTAAAAAG	GTACCTGAAATGTGAGGTTGGCATCTAGTTTCCTCAGGAGCCCGATCATTAAACTCTTGTCTATTGGCTTTTTTTTTTTAACATGTACTTAGTTAAGGGAATTTTTCAACTCCTGACAGAAAGAGAATTTAATCTGCCAATGACCATGATGGAAGTGGAGCTTATGTTAAAAGCTCTGATGAGATGACTCCTTGTTTGAGGATGGGTTTTGATCTTCACTGAGAAATAAAGTGATTCTGTCTTTAAAGTCAAGGGGACTTATGCCCAAGGCGTCACCTCACGTAATAAGAACTCACAGGGAACTAGAGGCCTGTTGAATGCGTCCCTTCCATCTTTGTGTAAGACCATATTCAGAATCGCCAACTTCTTTAATACTTAAAAGGAAGTATATAGAAGAACCTTAATGTTTAAAAAGATGAGACTTATTTACGAGGCTCACAGAGTCCCATTTGTCTCTCCTGATATTTAGAGTTCTCATCATTGTGGGGGTTTAGAAGTTACTTAAGAACTCATCATCAGCCCGAGAATGTATAGATCTCATGTCTGGGCAAAGCAGAAAGATTGTCTGGGCAGTGAAAGCTCTTGCTTTTAGCTGATCACCCCTATAAACAGGGGTTGTAAAGGGATTGGTGTGGCGGCACACGGTGGTAACGCTAGCATTCAGGAGGCAGAGGCAGGAGGATTGCAAGTTTAAGGCCAGGCTGGGCTACAGAATAAGACCCTGACTCCCTTTTCTTGAGATTGGATGGCAGTTGATATGGTTAAGTTTCACTCTTTATTCCAGTGTGTAAAGCAGTCTCCACACTCAGGAGGCAGAGGAGGGTGGATTTCTGAGTTTGAGGCCATCCTGGTCTACAAAGTGAGTTCCAGGACAGCCAGGGATACAGAGAAACCCTGTCTCGGAAAAAAAAAAGCAGTCTTCAGCTCAAGGACTGTCTCTGTTTTCAGTGATTAAGTTGTCACTGAGCACCCTAAGAAGCCTGAGTCTCCTCTGATGTGTAGTTGGGAGCCTACTTCTGCTTAGCACTTCACAGTGGACACCAAGTAGAGAAGGCATCACCGCACTCCACACCCTCTCCCTCTGGCTCCTGTTGTCTTCTGGGTTTCTTGTTTCAAACAAAATGATTAAATGTCAGAGGGGAGTTTAAAACCAGGCGTGGTGACCCACAGAACTCAGGAGGAGGAGGCAGGAGGATTAAAGGTCATTTTGGACTGCAACAAAAATTCATGTCCAGCCTGTGTTATATAAGACCCTGTCTCATAAAGTGGGCGGGGGAGGTGGGGGTAAAGAGGAGGCTCTTAAGCTAAAACGTGATTGGGCTAGTGAACCAGTCAGCCCCCTCATCCTGCCTCCTTATCACCTGGCATCCTGAGCAGTCTCCTGGCCACTGCTGCTGTGGAGAACTGGGCTCTCAGCTGAAAACCAGAGAGGCCACTGTTCAAACTGTTTCACAGTACACCTGAGGTCACTGTCTCTATTTCTGAGCATTTTGCAAATGGCACATGTGGCATTTTGATTTCACAGGGTATGTCTTTGTTTTTTCATTTTATTTTGCTCATTTAG	AGCTGAAAACCAGAGAGGCCACTGTTCAAACTGTTTCACAGTACACCTGAGGTCACTGTCTCTATTTCTGAGCATTTTGCAAATGGCACATGTGGCATTTTGATTTCACAGGGTATGTCTTTGTTTTTTCATTTTATTTTGCTCATTTAG	CCTCAAGCCCAAGGCAGAAGACCTATCTGCATTTGAGTCCTCAAAG	TAGGTTATTCCCAGGTATTCTGTCTGTGGTGCTGGTCCTTCGTCTGTGGTACTAACCCGTGCATGAGCTTGCCTGTCTCTGTCCTCGGGCCACGCAGAGCCCTCCTGAGGGCAGGGAAGCCTGGGGCCTGGCCACAGCATGCTTTGAGGGTGAGAGCAGCTGTCCACCCTGGGGGGGCCCAGACCAGCCTCCCGGGCCTAGAAGACTGCCTCACTCTGAAGAGCATGCTGTGGGGATGCAGGACCAGTTGCTTGGTTTCCCTTATGTCACTGGTTGGGTTGGGGAAAGTCATGGCTCCCTTTCCAGTCAAATCTAAGTCCTTTTTCTTCTTGGTGGTATACTCCTTTGATAGATACCTCTAGCATGGAAGTGGGAATCAGTTCTGATGCTTTTAAGACTGATGTCTCTTGTTCAAGATCACTCCTCTCCTGTAGTGGTACGCTCTGCAAACTTATCACAGCTGGTAGCTTCTGGGTGTGGGCCACTCATTCTCATTTTTTCCTCAAGCCTTCTGTTCTCTGCACACCCCTTTTCTTTCCTAGGGCAGCAAACAGAACACTGGTGCATCTTTAAGCCAGTTGCAGTGAGTTGGCTGTCCCATGGCTGCTCTAAAGGCCACTTTGGCTTCTGTCCCCCTACCGCATGGAAGGAGCTGTGCATGGACAAGCTCATCTGCAACTGTCCCATTGCAGACACCCAGGAGATGAGTTAGCAGCATTTGTGTTGAGTCAACTAATTAAAGCATTACAGATTATTCTTTCAATATGCCCAGGCAATACAGGATTATCATGCCTAATATTTAAATGTTACCGTCCTTCCATTACTGCTTGATCCCCAGTCATACCCATGTCAGCATGCCTCTGACACTTCTGACAGAGAAATAGGCTATGTCCTTAGCGTCCTCACTGCAGTCAGGTAAAGAAACTCGGAACCTGGACGTTTCCGTTTGCTCATTGTCCACAAAGGAGGTCAGCTGTGACGTCCCAGGTGCATCAGGTAACTGAGAGTGCACAGAGGCCCCACGAACCCGAGACTGTCATTTGAGCCTGCCTGAGTGAATGCACTTCTTTTTTCAGCCTCATGCCCACTTTGGTTCTGCTACCCTGACATCATGCAGTGTGTGCTCTAAACAGGATATTGGAAAGTTGAATCTCTGCCCACATGGTAACCCAAGTGGATCTGTGGTGCTTCGTGCACTCTGGTCAGTGCAGGGCACTCGGAAAACCTTGCTATATCTTACCTGGTGCATCAGATGCTCCCTGCGTATAATTAGGCAATTTCATTAGAATGTGGGTTCATCTTTTGTTGTGTGATATAGAATATTTGTATTCTTCAGGGTCCTAAGTTTGATCATCAGTTCTCACTGAGTTGTTATAAACAAGAGAGGTTTCCTTTTTAGTCATCTTTGTATTGTTTCTAGACCTATAGCCTCATCATGCCAAGTGCCCAATGACAGATTGAGTACACAGTGCTGGGTCTGTACGTTTGTATTACCCAGTGGCATCACAGCCATCTTGGTCTATGATTTTCCCTTAGTGATAAGATCATCTACCAACACACCTCTCACTGCATGGCCCAATCATCAAGTAGCGAGTGACTGTATTTGGAAACGTTTGTTTGTTTGTTAGTTCATTCATTCATTCACTCAGGTGAATGCCTTAATGTGCCTGTTGTTTTCAAAACAGATTGCTAGGCTGTATTTAATTAAGAATTCTGATAACCAGCCGGGCGTGGTGGCGCACGCCTTTAATCCCAGCACTCGGGAGGCAGAGGCAGGCTGGTTTCTGAGTTCGAGGACAGCCAGGGCTATACAGAGAAACCCTGATAACCAAGAATTCTGATAACCAAGGTTACTAAAAGCAAGAACTTGTCTTTCAATATGATGCAAGTTCCTCTCAGCAATTTTAAACTAAATACTGGTGGATTTTGCTGTCTGAGGAATGTTTCATTTACTTAGGTAGTGGCAGTCTCTATGGCTAGTGGCCAGTGCTCATAACTGATGGTCACCTTCCTGTGTAGAGGTGGCTCTCAAGTCATTTCCACTACTGTCTGAACCATTGCTAGCCTAGCAGAAAAGTGTCCCTTCTGGCTTTGGAAGTGTGTGTACCTATTGGTCAAGGGAGGAGCTCCATTTTGACATTGGGGATGAGAGATTCTTAGAGAGGGTTTCTCTTGCTGTGAAGAGACTCCATGACCATGGCAACTCATAGGAAGCATTCACTGGCTTACTTTCAGAGGTTTAGTTTAGTTCATAATCATTGTAGCAGGAAGCATGGTGGTACACAGGCAGACGTGGTGCTGGAGATGTAGCTGAGAGATGTACATTTCAGAAGACAGCACTGGGCCTGGCTTGAGCATTTAAAACTCTAAATGCCCACCCCTGGTGACACACTTCCTCCAACAAGGCCACACCTCCTAATGCCAGATTCTCTGGAATTAGAGTTACAGATGGTTGTGAGCCACCATATGGGTGCTGGGAATTGAACCCTGGTCTTCTGGAAAACCAACCAGTATTTTATTTTATTTTATTTTATTTATTTATTTATTTTTGGTTATTCGAGACAGGGTTTCTCGGTATAGCCCTGGCTGTCCTGGACCTCACTTTGTAGACCAGGCTGGCCTCGAACTCAGAAATCCGACTGCCTCTGCCTCCCAAGAGCTGGGATTAAAGGCATGCGCCACCACGCCCGGCCTCCAACCAGTATTCTTAAGCACTAAGACATCTCTCCAGCCTTTGATTTTTTTGCTTTCTTAGGAGACAAAATTCTTAGCTAGGTGGTGATGGCACACACCTTTAAACCCAGCACCCCAGAGGCAAGGGCAGGCAGATCTCTGGGGGTGGATGGGCAGGGTAGGAATGAGAACTCTTACCTGTAAAGAATTAATCATGGATAAATCAAGCCTGGTAATGGCTCACACCTATAAACCAACGTCTACTGAGGCAAGAGGATCACAAGTTCAAGGACAGCATCAGTAACAGAGCAGGATAAGGAAAGGGGACAGTGCAAGAGTGCTTGCTAGCATGCACGAGGCCGTGCATTAGATCCCAGCCGAACAGGTATCAGAAACGTAACATTCTGCCACGCACAGTGCCAGAGCAAGTGTCAGGACTTGGCTAGGACTATACAGTGAGACCCTGTCTCAAGTCCTCCACCTCCCTCCTCCCTCTTCTCCTCTCTCCCACCCCCAGGATTGTTGTGAGGGTAAATGAAGGAAGTCACGGGAGACACTTAGTGCACAGTGAGGGTTTGACGACATGAAAAGCAGCATCCGCTTGTGGACCAGTGATGAGGGAGGAAGGAGGAATCATGGGTTGTGCTACATGGCTTTAAGCCTACAACTGGTGGTGAGCATTAGGTATGTTGAGTGACATGATGGAAGTGAAAAAATTAGCTTTTCTGGCTCCTCCAGTTCACTTTGGACCTGCAAGGTTATGGGGTTTTTTTTGTTGTTGTTACGCTTTTTTTTCTTTTCTCCTGCTGATCTGATGTCCCTACATTTTCCACTTTTCCCAGTTGGTGATCAGTACAGCTGGTGTGGCAGGACAGTCAGCAAGCTGCCCTGGGGAACCAGGATTCGCTTCATTCTCGGGGGGAGTGACACATGTTCCCTGCATCTGAGCCCTGAGTTACAGAGTGAGCACACAGGGCTCACTTCAGAGTTTGCGCTTCAGAGCCATGGTGTGCTGGTGACAGTGATAGCCAGGTGTGAGTTAGCTCAGCCACCATACTCTAGAGGTGAAAACATCTTGGAGCAGGTACACTTCAGGACCATCCTGTCATTCTCTCAAGGTTCTTTCATTGTCTATTTTTACTTTTTATGTGTTGGTGTTTTGGTTCCATGTAAGTCTGTATGAGGGCATCGATCCCCTAGAACTGGAATTACAGTTGTGGGTGTGTGCTGGGAATTGAACCCCAGTCCTCTGCAGGAACAGTCACCACTCTTAATCGCAGAGGCATCTCTCCAGACCTCTCTCAACATTGTTAATCCAGTCTCCTGATCTGGAGCCAGCAAACAGTCATCATTTTCCTGCTATAACCTCCAGCAGAGCAGAGGGCTTCAAAGGGACTCAATGGATAGGAAATTATGAGGGTTGTGGGGGAGCAGGAGAGGCAGAGCTTTGACGTTCATGGGGAGCCCGGCTGCCTCTCCTGGATCAGGAAGACAGAAAAGTCTAATGTCATCTTCAATTTCTGCAGAGTCCCCTTGGAGATTCAGGGCTTGTGAAATGAAATAGAATACCTCGGGCACCTGGAGCAGTGATAAATCACAGGGGGACGCTGAATATGCCTGAGAGGCATCTCCCTCAATTAAAACAAGGAACCAGGGCCTCCCTGGTTACCTCTCGTGTACATGGCTAGTCTCAGAGATTGCTGCGAAAAAGTTCAATGCACAGTTCGTGTGTCTTGTCTTCATTGTAAACCTGTGGGCTGAGTGACCCTGACTGCTTTAGAAATCAGGCAGGATGACAAAGGACACAGACCCATCAGGAATGAAGGTATGGGTCAATCCTCCAGGAAAAGAGCCAAGACCTGCTGAGGTGCTGGCTGAAGGAGAAGGAAATACAGAATGGGTAGTAGAGGAAGGTAGTTATAAATACGAATTAAGGCCACGTAACCAGTTGCAGAAACGAGGATTATAAAGTAATATGAATGCCCATTGTAAATTTACTAATGTGTTTGCGATTGTACGAGGGATAGTTATATCATGTTAGGCGTATTTACAACCTTGTTATTGTTTCTTGTGAACATGAGATATTATTTGTGTCAAGTTGACAAGGGGTGGATTGTAGTGGCTATTCCTGGTTGTCAACTTGACTATATTTGAAATGAACTACAATCCAGAATTGGAAGGCTCACCAGTGACCCTTATCTGGAAGCTTGGAGATCCTTATCTGGATCTTGGTTTGGAGATCTTGAGCCATAGTGGCTATGGATTCCAGAAGATTGAATCTCGGAGTTTAAGGAACACACCTTTAATCTGGGTTACACCTTTTATCTGGGATTAAAGGTGTGGTGGAACACACCTTTAATCTGGGCTACACCTTCTGCTGGAGACAATATAAGGACATTGGAAGAAGGGAGTCTAGCTCTTGCTCCTGCTCCTTCGCCTGCTTGCTACGTGAGACTGAGTAACTGCTAGATCCTTGGACTTCATTGTAAACCTGTGGGCTGAGTGACCCTGACTGCTTTAGAAATCAGGCATTATCTGATCCGACATTCTCAGTCCTGACATAAAAGCCAGCATACTGGCTCCTCAGATTCCAAGACCATCCTTTATTGCAGTCAGGGAAGAGGAGGAGAGGACTGGGGTGGAGCAGCAGTGAGGCTAGAAGTGAGCACAGAACACCCAGGAGGAACCCTTTCAGCTCCCAGGCTCCATGGAAGCACACGGAAGCCTTAAGAGCTGGTCTGTTTTGTTGTTTTGTCTTTTGAGACAGGGTTTCTCTGTGTAGCCCTGGCTGTCCTAGAACTTACTCAAACTCACAGAGATCCACTTGCCTCTCCCTCCTGAGTGCTGGGGTTAAAAGTCATGATCACCACTCCTGGCATGAGAGCTGGGCTGAAGTGATGGCTCAGCATTGAAGAGTACTGACTGCTGGTTCAGAGGACCCAGATTTGTTTTCCAGCACCTACATGGTGGCTCAAAACCATCTGTAACCACAGCTCCAGAACATAGGACATCCTCTTCAGACTTCCTTGGGCACCAGGCACATATATAGTACAAAGACACACATACAGGCTAAACATTCGTATATGTAAAATAAGATTTAAAGAGAGAGCCCTTTTCTTGGTTGCCATCCTGTGGGTTCACTCCGAAAAGCCATTCCTAACACATATGAGTTTCCAAGGCTCCTGTGGCTGCTGAGGGCTCTGGTTTTCTTGCTTTTTTCTAGTAGATCAAGATAGAAGGGTCAGCCAGCCACTGTCTAAGACTACAGGGTGAGGAAGCTTTCCACTGCAAAGAGTTTGCTCTGGGAAGTGTTGCGCCTGTGAGCCCTGCCTTGTGGCCTAGATGTTTTATGGCTATTTGAAAGTGCCTGTGGCCATTATTGGGCCTTATTTGATGCAGTAAAACATTCCATTTGGCCCCTTGGCTCTGAAGATATGTTTCATTTCAGCGCAGCTCCCAGGGCACCTGATTTGTTGCTGCAACAGTGGGAGGGAAAAGCTGGGATGCAAACTCATTCTGCAGGCTCCGGGTTCTGTTCTTGTGAGACTTGCTGTGATTTCTCTTTGGAGATTGGCAGTTTAAAAGAAGCATCAGTATATCGGAACCTTTCTTAGGGCTCTTGCCCAGAGTGCTTGGTAGATCACATTTGGCCTCCACCTGCCCAGCGAGGTGAATCAGGCCGATGAGTTCATTTGTTAGGTGGAAGAACGGTAGCAATCCGCCCTTCCAGCATCCTAGGGCAGCAGAGACTCAGCAGACATTTGCAGGCACAGTGCTGCTGCATTAGGTCCCTAAGGATTAATACAGATCGATTCCCTGTAGACTTCCTGGGCAAATTTCTCCATAAAGGAATTGGATTTGTTTATTGGCATGGAGTTGCCCTCTCATTTCACTTCTGTTTAGGGATATGCATGTGGACAGCTCTCTATGCACACATCATGAAGACAGCATTTGGGTGCAAGACATTACTACCAAGACTACAGAAAGCTTAATGTGCTCAGTTTATAGTGGTGCCCTCCCTTTGTTGGCACTTCCACCTTGGCTCCGTGGGGTTTTAGGAAGGGGAATGTTTATTGCACCCCAAACAAAGATCATGTTGAATTTGCTGGTGCTGGCTCTAACTGTCACCTTTCTGCTCCAGAGTCTGCTTGTTCCCTGCAGATCCTCGTGCCAGAGAATCTGCATGTCCTTTTCTCTCTCCACCCTCCCCTGCTCCTTCATTTTCAATATGTAGTGGCGAGGAGGAAGTATAACATGATTTTAGGGCTTGCATTTCAATTCCACGGCATTTTTATGGGACAAGCTGAGTCTCAGCACTGGGGTTATTAGGTTAGTATCTAAAATGGGTTCGGCACTGTGGGTCTTATTATTTAAAATGAATTAGGCAGCCCCCTCCCACCTGCATCTTCTCCCTGGGGATGAGTGGATTGAGGCGAGGCCCCCAGGGACTAGTGTAAGGAATCCTGGTGCCCTGATTAGTTTGTTCTTTCAGCTTAATTGTAGAGCTGCTTTTCTCCCCACTGATAACCAAAGTGGCGCTGTCCTGTCCGCCTCTCCACTCCCTTTTGCATTAGGACAAGATTGTCACAATACAGCCTTGTGAATCAATTTCCTTTCTGTGCTGATGAAAGTGTAATTCATTCTTAATCAAGCAGCCTTGCTGCTGCAGGATTCATGCTGGAATATATTTTGTTACCCTTCTATCACTCTGGGAAAATGGTCCCCAAAAAAGGAGGAGAGATGGGGAGAGTCGGCAGTCTGCCATCTCACAGTGGGTTTTCCAGCAGGGGGCGCTCTTGGAGTCAATGTTGGAAGCACCCTAGCAGTTAGACTCCAAAGTCCTGGGCCATCAGATGGCAACACTGGTCATAGGTACCTTCTGGGCTTGTGGCCCACCAGGCCAGCCCCGGAGCTGTTTCCCAGGAGCATCCTGATGGAGTCCATGTCTTACAGTGAGCAGGAGACAGCTCAGTCTGCAGATCCACGCACCGAGAGAGATGAGAGCAAACCAGCTGGGTGGCAGGGCCTTTCTGAAGGATTTGTTGTTGTTTTGTTTTGTTTGAAACAGGGTGGCCTGGGACTCAACGATCTTTCTGTCTTTACCTTTCTAGTGCTGATATTTAAAGGTTCCCTCCAGCATTTCTAGCAAATCTATTTTTTTTTTCTTATATTTAGTTTATTTGCAGTGATGGGAATTGAACTGTAGGCCTTGTACATCTTTAGACAAGTGCTGACCACTGACCCAGCCCCATTTTTTTTTTTTAGGACAATGTGTCTACTGTCTAACCTTGGATGAACAATTTAGAATGCACCTGTCTCAGCCTCCTTAATGCTGGAATTATAGGCATGTGCCTGCCTTAGCTTCTTGTCTTTTGTTCATTTGTTTGGTTTGGTATTTAAAATAGGGCCTTGCTGTGTAGTTCTGGCTGGTCTGGCATTCTCTATGCCAGCCTGGCCTCAAATGCTGTACTATGCCTGCCTCTGCCTCCCAAGTACTGGGAATTCAGGTATGCAGGCCTGTCCTATTATGGAAACAGATGTATCTCCCAAATCCAAACTTGTTTAGATTTGCTGGTTTTCCCATTTTTGTCATTTAATGCATAATTTGGGGAGCAGGGGGTGGAGGGCTTGCTTTGCTAAATGGCTTCTGTCCTCCCTTCTACAGCCTGATCATTTGTGGCTAGGAGGAAAGGAGGGTCTTCCAGGGGCTGTCTGTATATGCCGAGGTGGGAAGGAAGGTCAGAGGCCCTTATGATTAAAACAAAGCCACATAGATCTGCTGCAGAGAAAGAAAAGGAAGTTGGTCTCTTCAAATTAGAATTGGATTAGTGACAGCCTCGAACAGCCGGCTCATTCAAGAGAGCACTGAATTCCTCCTGTATTATTCACTGGGCTGGTTCTAGTCAGATGTGAAGAGACAGCTGGAAGAGAGCAGCGGGTCAGCTAGTGCCTAGTGACGAGGCTGCATGTTCTTTTAGTCATCTCTCGAGAGGAAGCTGGCAGGAGCCCGTTGGATGGAGCACTCTGAGCAGGTTCCTCGTGGCTTCTAGCCTTCCCAGAGGAGCAAGGCCTGACTGTCCAGATGCCTGTGTTGCCCTTGTCTGGATCCAGTGTGAGTTTTGAAGGTCTATGCATTGCAGAGTGTAGCAAAGTAGCCATTGGTCAGCATGAGCTCAGCTAGCTTGTTCATGGATTCAGGTAGGGACACCAGACATAGGCAGGCCCCAGAATTGACCCAGCATGGTACATGGGGCCTGGTGGCATATCCATGTCATGAGCACGTCAGTCTCACTGCCTGATGGAATACAGGACTCTCCTTGTCCAGTCTAACCTCCCAGGTATCTTAGTGGTGTGAGCAGAGCCTGCACCCAACATTAAAGGAGTCTGCCTCCACAGCCTCAGGGGTACCGCACCCCACATTCAGATGATGCAGCTTCACAGCCAGAAGCACACGTGAACACTTTGAGGTTCTGCACCCCACAATTAAGGGATCCACCTCCATAACCAAAGGGTGCACATGAACACCGTGGCTGGGTTCTTTTAGAGACTGGGCTCTTTGGGTGGTTGGTTTTCTGAGACAGGGTTTCTCTGTATAGCCCTGGCTGTCCTGGAACTCACTCTGTAGACCAGGCTGGCCTCAAACTCAGAGATTCGCCTGCCTCTGCCTCCCGGGTGCTGGCATTAAAGGTATGCACCACCATGCCCCACCCCCTCAGCTGAGGCTGGAATCTTAGTGGAATTGTCTCCATAGCACTCCCTGCATCTTACAGAGGCGTTGCTGTGCTGTGTGCATAGAGATCCAGTCCTGTCACTGGGCAACAGGGCAGCCCAAGTGGTGGGGCTCGTGGATATAAGACTCTCATAAGAAACCCAGGATGTTTGTTGAAGGGCTCACCATGTTCCACTTTCTCTAAGCCTGAGCCTTTCCTTTCATGGTTATCTCCTGCTTGAAGCTCTAAGTGTGGAAAGCAGCCTTCTAGAATGATCCTTGCCTATATCAAAGACAACAGGTGGAAATAGATCTCATGGGTCAGCTTGCCCACAGAGTGCCTAGCCAGGAGCATGGCCAACAGAAACGAGTAGCAGTGCCCAAGATGAGAGCTTGGGCTCTGAAACGCCTCCGTTGTGGGGCTCAGCGGGTACCTTGAGTGCATACTAAAAAAGGAAGCTCAAGGTTTCTCCCCAAATACCCTTGAATCACTGTCTGCCTCCCTCCTGCATGAGCTCTGCCCTCCAGTCCTGCCAGGAGGAGGGCATTTGATGTCTTAAGATAAAGGATACTGCTGAGGGAGCAGTCAGAGGTGGCCACTGGAAGCATTCCAGCAGTGGGAAGTGAGCACACACTATAAATTCCTCAGACTTTGGGTTCCCTGATGGAATTAGAAGTGCCAAGAACTGCTTGGTAAGGGCATAAGGTAGGATAGTCTGTCAGGCTTCCCTGTGAACTGGGAGGTGACCATAGGAGGCTCTCAGCTACCCTATACAGTGGATTTATGGGCCTTGGGGCCCCTGAAATGCCACTCTCCTGCCTGTACTGTCCTCTGCACTGAGGACAGACCCCCTTCTGGTAAGAGAAGAGATTATCTCTCCTTGCAGTGGAGCACTGGTGAGATTCTGGTAGGAGCATTGTTGCACCCTAACAAGCTCATCTTGAGTACCTGGAATTGCATGTTGCCAAAACCCTCCCCAAGCACCTTGAGGGGACAGCCAACATGCTTGGGTAGTGGATCCAGGAATTCTTGGAGCCAACATTGTTGAAACAGGAGAGAGACTTTCAGAGGCCCCCATTGCCTGGGCGTCCTGCCTGGGGAAGTAGCCAGGCCTCTCAGGTCACTGTCTATCCTGACTCAGAGGCTGGCACAGTGCATGGCCCTTCTGCCTGAATCTTACCCTAACCAGGACTGTTTCCCCAGGCGGGGTTTGATGCCACCGTAAGGAATGATACCTGATGAGCCCTCGGCGTGAACCAAGTGGGCGTCTAGCATTTTCTCTGCCACCCCATGAGAAAGTGCTGCATCACCCCGTGTCACAGTTGGTTTATGTTTCGCTGTGCCAACATTTCACTGAAAGTGGCTCTGGGTGTGTCCTGTCCCTGCCTGCAGGCTCCTTATCCCAAGAAACCTCCTGAAGTTGTCCCAGAACTGTGGGGACACTTTTGGATTCAAACCCTTCCCGGAGAGGATTTTGGTCCTAGATCTCTGGTGCCATCTTCTTTCTCCTTTACTACCTTTGGTCCCCATCATCACAAAGCGCACCCCCACTGGCCCCTCTCTGCTGCCACTGCAGGAGAGACCCAGCCAAATGCAGTTCCCGTCTGGAGGGTGTTTACCTCGGCAAAGAAAAGCTCTCTCCATTCCTGGCAGAACGAGGCTTCCATGGAGCTTCTGGAATTGATTCTGCCGAAGAAAACAGCTCAGATGCCTCCTTGCATTCAGCTTGTTAGTCAGGAACTTCAAGGCCAAAAGATTTGGCAGGATTTAAAGAGTCGGCTCTCAAGCTGTCTCGTTTTGAGCACACTAATGCTGCCTGTCTTTTGATGGTAAAGTGGGTTCACAGTCTCCCTCTCCTGCCCTTTGTAGAGCTTTGGTAAGTACTGTAGACTTTTCAGAATCAGAGACTACCGAAGGACCAGAGCAGCTAGCCTGTCCCATCGCTTTCCACCAGAGGAGTGAGGTTCAGAGACGGCAGGGGGGTTTACTGAGGCCACACAGCAAGCCGCAATGGAAACAGCCTCGTGTATCCCATTTAGTTACAACCGTGGCTCATTTCTCATTCAGTCCACTCAATAAACATAATCTGTTCTCCCACTCAGAGCTGAGCACTAAGGTGAACATTTGGGGGAAGTGCAGATGGACAGATGGACAGTGTGCAGTTGCTGACACACACACTCCTTTCTCGGAAGGCCAGGGGCTGCATCAAGAACATATAATCTTGCCCCGAGGGCACCGGTTCAGGAGCAGCTTGAGATGGGTGCCTATGCCAGATGCTGCTCTCTGAGGAGAGGCTGCAGGACAGCCCCAGGGTCAGGAACTCGGGGAGGCACATCTGCCTCTGCTCCCTTCTCCGTGCTCCCAGGCCAGACCTTGGTGGTATCCTCCTGACCTGCCAGGTACTGCCCAGTACACCTGTCCTACTCCAGCCTGGCATGCATAGGAGAGTCTGGTCTCTCACCTTCCAGGCCATGGGCAAGTCAGCTTTGGAGTCACCCAGAAGTAGGAGCAGAGAGAACAAACTTCATCTGACACAGGCCTGCTTTGCCTGAGGCCATGTTGCCTTGCCCTAGGTGGTGCCAAGCCTGGGCCTCAGCCCAGAGAGTTCGTGCAGTACAGACAGCAGCATGAGAGTTGGCGGTTCAGAGCCAGAGAAACATGAGAGTCACAAACTAGACTCGCTCTGGGAAAAGGTTGATAGGCACGTTTTCTGCTATCCTTTCTGACATGTCATCTGTCATTTTGCATTTGAATCCTGGAATAAATCTGAACCCTCATCTGGGCTTGACTGCTAGTATCTTGAGCATCTACTGGGCAGGTTTCTCTGTCACCCAAGCCACCGTTGAGGTCATTCCCTGCAGCAGGATGGGCCGTGCTGTGAGACCCAGTGCTCTTTCAGCTTCTTCTCTTCTTTCTACAG	ACCCTCATCTGGGCTTGACTGCTAGTATCTTGAGCATCTACTGGGCAGGTTTCTCTGTCACCCAAGCCACCGTTGAGGTCATTCCCTGCAGCAGGATGGGCCGTGCTGTGAGACCCAGTGCTCTTTCAGCTTCTTCTCTTCTTTCTACAG	CTCACTCTGCAGAGCGCCAAGTCCCGAGTGGCCTTCTTTGAAGAACTCTAGCAGGTGACCCGGCCACCTCCTGCCACATCTGCTGCTCCTGACACCAACAGGATGGGCCTGACCCAAAAGGAACCATCAGTAGAGGGCTGGCTTGTTTGGGAACTCTTGAGTTGAGGGCCCCGTGCCACTCTGACCCTATAGAGAGGTTTCTCAATGTGTTCTAGTTCTCCTTGCCTCCTGCATACCTGCATATCTCTCTCTCCCTCCCTCTCTCTCTCTCTCCTTCTCTCTCTCTCTCTCTCTCTCTCTCTCTCTCTCTCTCTCTCTCTTATATAAATACTTGTTGTGTGTGGGCTGCCATCCTTCCTGCACCCAAGCACTGTGGTGCACGGGTTGCTGTGCTTGCTGACATTGAGAATCGGCTGTGGGAGTCCAGTGTGAAAGCTGGCTGAAATCTACCATGCAGGTGCTACCCACTCCCCAACTGGGCTTCTGGGATGGGCCTCCCCTCCAAGCATGGGGTAGAAGTGTGGACTGGCTTAGCTCAGAACCAGCAATGGGGGTTGGGGATTTAGCTCAGTGAGAGCGCTTACTCGGGCCCTGGGTTCGGTCCTCAGCTCTGGGGGGGGAAAAAAAAAGAACCAGCAACGATGGCTCCTTAGCCAGGCTCACCTGAGGCAGTGTAGCTGTCTGAATGGCAGGTAACAGGCAAGACAGCTGTGGCTAGGAAGAGGCTTAAGATAGAGGCTGTTGGGAGACACTGCACATGAGCCTTTGGTGGGCCAGGAGCTTCCCAGTCACATTCCCATCAGTGCCTGGGAACCCAGCTGTGACCAGGACCTCTGTCTCCTCCCCCTCAGCACATGGAACCCCAGAGCCCTGCTACCCGTCCATCATCCTCTTCAACACCTAGGCCTCACTGTCATTGTCCTTTTCTTCCCCAGGAGCCCAGCAGTGTCCTTTTAGTCCTTCCTTTCCTGAGCCTGACAGAGATATCAGGCTACTAACAGTCACACAAGCTAACACTATGGGTTGCCTCCATGCTAGGCAACAAATGCTTACCATGTGCCTCACACACTCCATGATTGGGCCTATCTTCTATGTAACTGGGGTCACTAGTGTAGCCGACCAGAACCCTTTAAGTCCTACAGAGCAGGTGATCTGCCTCAGTCCACAAGCAGATGTATATTAACTGAGGACAGCTGAGCTGAGGGGCTGAGCAAGGCGATGTTCCACAGTACGGTTTGTTTTTGAGAAACTGAGGCACACCACCTTGTTCCCGGGCTGTTATTGGGCCACTTTGTCATAGGCAGCCACCCAATGGTCACCTCAGCATCTTTGGGCACCTGTGATAGCACTCTAGTCTGAAACCTAAGGCTGAGGAGAAGGTCTCTGGACTTGACACCCCAGTATTTGCCGAGTCTTCCCTGGCTGCTCTGAAGTTGAGCTGTGTTCTCTGGCCTGAAACTGCTCTCTGACTTTCTTCCTCTCTGTACACTTGATTTAACAATGGCTGTGGGACACGAGACAATGATGCTGGTTTATAAAAATTATGCCAGGCCTTCCTTGGCTTTTTCATTTAACTACGCTTTATATCTCAAATTTGGGAAATACCAAGCTACATAACCACGTGGGCGCCCTGGTATTTGAGGAATGGTGGGTGTAACCATTTCGCCATTTCTTGGAAGGTGAGGTCCAAACCCCACTCAGAAGTACCTCAGCTCCGAGAGAGAGAGAGAGAGAGAGAGGGGGCGGGGGGGAGAGAGAGAGAGAGCTCGAATGGGTCCCCAGAATGTCTCCAGCCTGCTTTGAGCCTGTAGCTGGGTTCTTACTGGTAGAAAATTTTAGTCAAAGAGAAACATCTGAAGTCCAAAGTGAGGCCCAACCCTGGCTCTTCCTAGTTTCAATGGTTTCTGAAGCATAGGCAGGGGTACCCTGCTACTGAAACAGCAAGTCACTCTCAGTGCAGGACACTGAGGCCTTGCTCTTGCCTGTGGCTGGTCACAAACCCTGATTGAGGCAGTACCTGAGCCGCCACAGCACTCTGACCTGAGGTCACTGCCAACCCCTGCTAGACAACACCAGTGGGCTTCACTTACTGCTATATCCTCTTTTAGACAGGTTTCTCATGCTCCCATACTTTCAAAAAGCCCAGAGGCTGACTCCCAGCAACAGTGACTAACCGTTCCTGCCAACAGGGCCAGAGCCTCAAAGTCCCTGGTACAAGCAGCCTTCACAGAGGACCCAGACTCTCCTAGGTGCCTTGAGGCCACGCCAGTGCCCATGGGCTTCCATTCCTCTGTTACTCTTTTCAAACAGCTCTTCATGTGAGGCTCCTGTCACTCCTATCGGGGCCAGGACATGAAGCTGGTTTCTGGGGGTTGGGGTGATTATAATTTAAGTGATTGTTTTAATAAAAACTCTAAGCTGCTATAGTC	CATTAAAAAGGTACCTGAAATGTGAGGTTG	AAGGTACCT	ATTTTATTTTGCTCATTTAGCCTCAAGCCC	ATTTTATTTTGCTCATTTAGCCT	GTCCTCAAAGTAGGTTATTCCCAGGTATTC	AAGTAGGTT	ACACCCCTTTTCTTTCCTAGGGCAGCAAAC,TTCTTCTCTTCTTTCTACAGCTCACTCTGC,GCCCCATTTTTTTTTTTTAGGACAATGTGT	ACACCCCTTTTCTTTCCTAGGGC,TTCTTCTCTTCTTTCTACAGCTC,GCCCCATTTTTTTTTTTTAGGAC
4618	ENSMUSG00000009073.17	Nf2	chr11	-	4749860	4749995	4744842	4744917	4753677	4753753	4618	283	300	412	11	8	16	602	456	319	29	28	9	259	124	0.140837	1	0.925	0.947	0.925	0.909	0.886	0.944	0.019	4749610	4750245	chr11:4749610-4750245:-	ns	4749860,4749995,chr11,-,ENSMUSG00000009073.17		yes	136	76	75	0.558824	0.551471	3682	4942	27.0735	36.3382	0.492647	0.420152	0.434211	0.425739	0.306667	0.881383	0.852846	0.864186	0.622488	-6.6781	-6.45359	150	150	0.566667	0.4	0.433333	0.266667	7.91	7.26	-19.75	10.13	-2.87	-27.66	29	AGCTGACAA	1.43118	0.666667	7	12	23	1.01918	2	44	AGCTGACAA,CCATGATTT,AAATCACCA	-0.209104	0.564103	7	12	23	0.548629	116	TGGTAACTT	1.8499	0.603604	7	16	21	1.15569	3	101	TGGTAACTT,CTCTAATTC,AATTCACCC	1.8499	0.59375	7	10	20	0.903083	ENSMUST00000053079.13:ENSMUST00000056290.13:ENSMUST00000093374.11:ENSMUST00000109908.8:ENSMUST00000109910.9:ENSMUST00000124878.3:ENSMUST00000137926.9:ENSMUST00000152656.8:ENSMUST00000155600.8:ENSMUST00000164190.8	45889	12	7.5	0.516667	2	3	6	13	10	0	0	1	0.1	9	0.9	1	0.1	yes	4730577,4730622,chr11,-,ENSMUSG00000009073.17:4756253,4756336,chr11,-,ENSMUSG00000009073.17:4758695,4758834,chr11,-,ENSMUSG00000009073.17:4766081,4766165,chr11,-,ENSMUSG00000009073.17:4768504,4768627,chr11,-,ENSMUSG00000009073.17:4770367,4770493,chr11,-,ENSMUSG00000009073.17	5	GTGAAGAAGCAGATTTTGGATGAAAAGGTCTACTGCCCTCCCGAGGCGTCCGTGCTCTTGGCGTCATATGCTGTCCAGGCCAAG	GTGGGTGCAAAGAAAGGGAAATGTGCCCTTCTTCAACATTAACTCCACAGGATGGCTATGGTCTTCCATTTCTTTGAATTTTAGGGACTTCAGAACAACTTGCCCCCAAAAATGAGATGTCATAAGGTTTGGACATCTATTGTTGCTTCCTCAACGTCTGTATATTTTGTATATGTGCATGTGTTGTGTACTATGTGACAAGCATATCATTCTAATGACTTACAATTCATTCTAAGTGAATTCATTTAAAAAGATGAATTTTCTGTGTAATCTCATTATGCACATGTGGCTCATTAAATTCATCACATCAGCTTCATTTTATTAGTCAGGAGAAGTGAATTTATGGTCTCTAATTATGATCAAATGAGGCCTTTAGGTCAGCAAGACCCAGATCCTCCATCCAAACTCATCTTTCCAGAGACTGCATTCTTAGAAACCACACTCCTGGTGAGGCTCTGGTGGGCATATTTTGTGCATGTGGCTAGATACTGCAGGAGCTGGGTCTGCTGAGCCTGTCTGACCCAGTGACGCTGTCTCATTAGCCTAAAATCATTCCTTTTTGCATAGACAGTGGACCAGGGGTAGTTGGAGAGGAACATCTTTGAGTATTGGGTTTTCATCCCATCTTTAAGTTCAGGTTGAGTTTCAGCCAGAGTGTTCCATGACCCTTGGATTTCCTACCTCAATCACATTTTTAATGCAACTTCAGATCAAAGCTAGGAATGGCTTGCTTGTCATTTGGGTTGGGAAATGAGTTTTGAAATGTGTATGCTGGTCAGGCCAGTAGAAGCACAGTGAGTTTAATCATTTGATGACTCATTAGTGTCTGCTGAGTAGTCACAAGGATGGAACATGGGGCTTGTTAACTGTCAGATGCAGGCACTAGAGCAACTTCTGCCCTCAGTGATTCTCCAAGGTCATTGGTACCTTCACAGGTAAAGCTGGAGACAGGATCTATGGCTTTAGAGTTGTACTTTCTTTATGCCTTCCTTGAAAAAGGAGTGGTTGAGAAAGCAGAAATGGGCTGTGGTTCAAGTAAAGCAGATGCTCCTTTTGTGCTTTGATGGAGAGCATTGGTAAGAGGAGAGAGGCACCCTTTCAGTCTTGGTGGGGACACAGCAGCCGTCACCACTTTCCTTAGCTCTGTGGATGTGCCCCAGAGCTGACCCTTCCTGCATGCTTTCTCCTGTCTGACGCAAACCCTCAAGGGGACTATCTCAGTCTCAAAGGTTTTGGGTCACAAATTCAAAGGCCACCTGTGTGGGGGCAGAAGGGTCTGCATCATTTTTCAGGACCCAGCAGATGTTCCCTTGAACAGATCTCACTGTAGGAAAGCCAAGTTAGAGATGAAAGTGATTCACAGACAACATATGTGGTTCATATGGAGGCGGGTGCTCTAACTGTTTTTTCCGGTGTCAAATTTAGGAATCTTACAAATAAAGGTACTCTCTAGCCTTTATCTCGAGTCTGTATCCGAGCGTGGTGTGGTGGTGTACACCTTTAAGACTATGCTCCAGACCATCAAGGGCTGGAAAGGAAGACCCTGTTTGCTTTAGGGGAACCAGGGCTTACTATAGCTATGTCAACAGTTTCTCTTGGACTACTCTGCTTAATAGTAAGAGAATATTTAGGGTCGGCTACCTCTTTGTTTAACAAAGAGTCCAACAGACTATTCCAGAAGATACTCCATGAATTAATGGAAGCCAAGACTTGTACAAGCTTGCTTTCCTGGTGACAGGATTCAAGGTTAGAAGAGATGACTGATTTTTTTTTCCAGTCACAGATCTTTTACATTATTTTTATACTTATGGAATGCACAGACGACTTTTTGTTTGTTTTTGTTTTCATGGCCGGGGACTTGAACCCATAGCCACATGTGAGGCAAGTGCTTTACCATATAGTTACCTGCCTCTTGATGACGAGTGAAGCCGACTGGGAAGGAGGGGTAGAACCAGGCTGGAAACCTAGGTGTCTGGGCTGCCTGATGCTGCACTTTGTTCTGCCCCTCACTGTCTAGTGAGGTATGTGGGGGTCAGGCATTAAATTTCACTAAGTTCTAATTTTGTTTACAAGAGAAAACAACTTTATCTGAACGTTTTCAGTAAGCCACAATCTCCTTATATACAGTTTATTTTCTTTCCAATCTTTATTCTTTGGTTTTTTCAAGACAGGGTTTCTCTGTATAGCCCTGGCTGTCCTGGAACTCACTCTGTAGACCAGGCTGGCTTCGAACTCAGAAATCCGCCTGCCTCTGCCTCCCAAGTGCTGGGACTAAAGGCGTGCGCCACCATACCTGGCAGGATTTTACTTTCCAACCTAAAACAGAAACTCTATAGAAATATGGAGGGAAAATGGAATCGAACTCATTAACACATGGAATGTAATTATGTGCAAATGGCATTCGTTACAGTATTTCAGCTGTTGGAATGATGTAGATACACTTAACTTCAAACCATAAAGAAACCATTAACTTCAAGGTATAAATACAAATAAATTTAATCACATGGTTCAGTTAACAAGAACCACATTTCTTGATTCAAGTTTGAGTTATGCTAGAATCAAAAGAATGGACCTATCACATGACAAGTGAGACATTCTTGCAATTTTTAAGCTACCTGTTGGATCTTATATAGACAATTTAGTGTTTCAAATGTGTTTTCCTTTCTTTCTGAAGTATGTTTGTACTGAAAATTACTAGGAGAGAATAGGATAGTATTTATGAATTTTGCTGCTGCCTGTGGACTCTTAACATTCAGAAAGAAGAAGAGAATAGTGGAAGTTAGAGTTGGAGAGGCGGCTCAGCAGTGGAGAATGCTCACTGTTCTTAAATCGGGCCTGTCTGCTTTTCAGCAGCTACAGCTCACAACCCCAGTTCTGAAGGATCCAGTGCCTTTTTGTGATCTCCGAGGAAGGGTTCCTGTATACATGTGGCACACATATACTCACTCTCAAAGGCTCACACATACACATAAAACTAAAAACAAAGGAATCTGGCCAGGCATTGTGGTGCATGTCTTTACTCCTACCACTTGGGAAACAGAGATAGGAGTCAACTCTTGGAATTCTAAGGCCAGCCTGATCCACTTACCCAGTTCTGGGAGAGCCAGGACTACACAAACGGACCCTGTCTTAAAACAAAACAAAACAAAAAACAATGGGACTCTACTCTGAAGTATCAAGGACAGTAGCTAAATGCAATTCAGTTAAGAAATTGAGTGCATATAAAAGCACAGTGGAAGAGCTGAAGATGAAAGCTCATAATGGGGCAGGTCATGGAAGCGTTAGCTGCTGGGTGTGCTGGGCCAGAGAAGGGTTTAGGTTTTGACTAAATATTTGGTAGCTGTGTAATGAATATGTTGATCAGTGCCCAATGTGATGGTATACACCTTTAATCCCAGCTCTTGAGAGGTAGATGTACATGGGTCTCTGTGAGTTTAAGGCCAGCCTGGTCTACATAGCAAATTCCAGGCAAGTCAAGTCTGTCGAATGAGTAAGTCTAGAAACAGGGAAAGAGAGATATCTATTAAAAAGTGATTGTTTTAGTCAGAGACTCTGAGGTTCATACCTCAGGTAGTGGTTGGATATGAGGGTACTAACTTTAAAATGTCTGTGAAGGGCTAGGCATGGTGGTGCAAGCCTTTAATTGTTTGGTTTCTTGGAGACAGGGTTTCTCTGTGTAGCTCTGGTTATCCCAGAACTCACTCTGTAGACCAGGCTGGCCTTGAACTCAGAAATCTGCCTGCCTCTGCCTCCCAAGTGCTGGGATTAAAGGCGTGCACCACCACTGCCTGGCTCAGGATAACTTTCATGAATTAGTTCTCTCACTCCATCATGGGTTCCTAAGCTAGGAATCCAGTCATTAGGTTTGGCAGCAAGTACCTTTGACCACTGAGCTTAGATCACCAGCCAACAATTTTTAAATTTTTTATGCATATGGGTGTTTTGCTTGCATATACATCTATGTACCATGTGCATGAAATGTCCAAGCAGGCCAGAGGAGAGCATCTGATACCCTGGAACTGGAGTTACAGACAGTTGTGAGCTGCCCTGTAAGTGCTGGGAGTTGAACCCGGGTCCTCTGCAAGAGCAGCAAGTGCTCTTAACTGCTGAGCCTTGTCTACAGCCTACCCTACCACCCCAAGAGTTTTATCATAACTGTCAATTTCTCAAAGTGATTGATATTTGCTTAGCTTGTTTTAGGCGTTGTTGTTTTTTTCTTTTTTAAGATTTTTAAAAAATTTTATTTATATGAGTACACTGTAGCTGTCAGACACACCAGAAGAGGGCATCGGATCCCATTACAGATGGTAATGAGCCACCATGTAGTTGCTGGGAATTGAACTCAGGACCTCTAGAACAGCAGTCAGTGCTCTTAACCACTGAGCCATCTCTCCGACCCAGCTTGTTTTAGTTTTAAAAATTGAACATGAGTCTCTTACATCCCCAGCCTTCCCCTTCTTGAATTTTTAAATTTTTTGGTTGTTTGTTTGTTTGTTTGTTTGTTTGTTTGTTTTGTTTTTTTTCGAGACAGGGTTTCCCCTGGCTGTCCTGGAACTCACTTTGTAGGCCAGGCTGGCTTCGAACTCAGAAATCCGCCTGCCTCTGCCTCCCGAGTGCTGGGATTAAAGGCATGCGCCACCACGCCCAGCAAATTTTTTTTAAAAATTTATTTTATGTCCATTGGTGTTTTACCTGCATGTATGTCCGTATGAGGAGGTCAGATCTTGCAGTTACAGCCAGTTGTGAGCTGCCATATGGGTGCTGGGAATTGAACCCAGGACTTCTGAAAGAGCAGTTAGTGCTCTTAACCACTGAGACATCTCTCCAGCTGCACCTCCTCTTATCCCACTTCTTGAATTAAATTCAAGTGATTTATATGGGGCAGTATAAGACCAGGTTTTGTGGCCTCTGAAATGGAGGCAATTTAGGGTTGGTTTTGGTTATTTGTTTGTTTGTTTTGTTTTTTAATGTAGGGTTGCCAAATGATGAATATAACATTAAGCACAGGCCTACGCAGCAGCAGAGCTTTGAAACTCCAACTTTCTTACTTTCAAAGTAAACTCATCTTGATCTCATCAGAATGCTTCTGTTGCATAAAGAAATGAGGAAAAGTCATTTCCATCTAGAGTGGAAAGCTTGCCTTTGTATTTATTGCCACTACACCAGCATTTTCCCCCTTAGTTTTTTAAACAGACATCAAGGTAGCTTTAATGTTGGGAGAGGAGTTGGCCTGGGAAGAAGCCCTTTGAGCAGGATCTCCACTGTTCTGCATTGCTCAGATGTGATATATTTGATCAGTGTAGTAGCTGGGAGCTTGGGATAATTTAATAATGGGGGTCGTTAATCTTGCAAGCCTTTGAGCCCTGAATTTACAACTTTAACTTTACATATCTGCTTACTTTTGCATTAAAATTGGGTTGGCCAGTGTTAAAAGGCTTGCCGATGCTAGTAGTTGCATTTGCAAGAAGTTAATACAAGACACCATAGTGCTCATCCTGACCTCCCAGGATCCAGCACTGACTCCCCAGATGCTTGCCTAGAGTCCTGTACTGTTTGCTTCTTGCTTTACAGGTGAGGAGCTGTGGCTTAAGAGGGTGCCTTATAGCAGCACTCTAGAGATTTCTCTCCAGGGCTCTCATTTCAGAAAGAACTTAGACTTGGAAGGATTTGATTTATTTTATTTTATTTTATTTTATTTTATTTTATTTTATTTTATTTTATTTTGAGGCAGGGTTTCTCTGTGTACCCCTGGTTGTCCTGGAACTCACTCTGTAGACCAGGCTGGTCTCTAACTCAGATCCACCTGCCTCTGCCTCCAAAGTGCTGGGATTAAAGGCATGTGCCACCACCATCTGGCTTTTCTATAGTTAAAGAAAATTATTTTTATTTTATGTCTATGAATGTTTGCCATGGTGTTTGTGTGTGCACTCTGTACATGCCTTGTGCCTAAGGCTTCTCTGGAACTGTAGGCTCCCGACACCCACAAGGTGGCTCACAACCATATCCTGGCTACTATACTGATCAATATATTACATCTAAACAATGCAAACGTAGTGGAGATTCTGTTGAAAGAGTATTTTCATTGGACCAATTCCTCTCCCAACAATAAAGCTACCTTGATGTCTATTTTAAAAACAAAGGGGGAATGATCCAGGTTCAATTCCCAGCACCCACTAGGAGGTTTATCACCTCCTCAGGCACCAGGCACACATGTGGTGTATAGATGCACATGCATGTGAAACACTCATACACATAAAACAAACTCCAGTTCCAGGGGCTCTCATGTTTTCTGGCCTCCCAGGGGCACCAGGTACACACATGGGACACAGGTATACATGCAGGTATAACACTCATACACATAAAATAAAATAAAATAAAAATTTTAAAGAAAAGAGGTGGTTCAATGGGTAAGAGCACTTGCTGTTCTTGCAAAGGATCCAGGTTCTATTCCTAGCACTCACATGGAGGTTCATTACCTTCTCAGCACCAGCACACTTGTGATGTACAGATGCACAAACAGGCAGAACACTCATACACATAAAACAATAAAAATAAATCTAAAAGTTTTTTTTTTTTTTAATTAAGAGAAGAAAAGAGAGCTAAGCCTCTAGGCTGCTGAGATGGTTCAGCGAGTAAAGGCACTTGCTGCCAAACCTTGCAGCCTAAGCTGGATGCCTGGGACTCACATGGTGGAAGGAAAGAACTTACTCCATTTGTAAGCACTGTGGCATGCACCACCCCCAAATAAATGAAGGCAATGTAGAAGAGAAACCAATGACTGCTGACTGATAAGAGAGAAGCTCTTAGGTTCTATCTGCTTCTCTGTCTCTCTTGCCTATTTATTTTTATTTTAATTTGAGACAGGTTCTTACTATATAGCCCTGGCTAACCTCTAACTCATAGCTGCCTCTGCCTCCTCAAGGGCTGGGACTAAAGGTATACATCACCATGCCTAACCCACAGTCTCTTTATATCTGGGGCTGGGAGTTGAACCTAGGGCTTTATATATGATAAGCAAGTGCCGTCCCACAGAGCCACATCCCATCCCATTTTATTTAGGATGATTCTCTGATCTAAGATTTCTAGGAAAGAAAGGAATATTGGTTTTAAAAATCAGACAAACAGACAATAGAATTGTTGCCCCTGGAGGATTGCTGTAGATTGTTGGACCTGCTAGTGATCAGCAAGCTCTACAGCTTTGGCTGTAGGAGTTAACCTTTTATCTTATTTGTTTCTTTGTGCAATAGAAATGGCAGTGTTGATATCAGAGCTTTCCAAAGCAACATTCAGAGCCTTGAGCAAAAGTTATTAAAAATATTGCTTGCATTATCCCTGGTCCCACCTTGCAATTGGCTCCAGTTACCAGCTGCTTAGAGGCATTTGTAGGTAAGGCTCTTATCATACTCGCTAATCACAGCTTTCACAGTTGTGTTTTGTTGTCTCCGTTAAAAAGCTAATGTTTCGAAGTGACTGCTTTCTTTGAGGGTTAGGAAACAGACTACATTTCCATACAAATGTCACATTCCTATTAGCACATCACCCATCCATCCCTTATGGGATTTTGCAACCCTGCCCATAGATGTAATCGGCTTTGTATTTTCATTCAAGGATAACAGACTGGCAAGGTTGAAATCATGTCATCAGAATTGAATTGCTCCCTGGAACTGGGAGGAGGGACCAACTGAATTGAGCCTTGATCAGAAATGACAATAGTCCTTCGAACCTCAATCACCTGCTCTCTTTCTTTCCTTTCCAGTATGGCGACTATGACCCCTCTGTGCACAAGCGGGGATTTTTAGCCCAAGAGGAATTGCTCCCGAAAAGGGTAAGAAATCAAATTTTCTGTTTGGGAAAATACAGCATATGTGGCTGAAGGAAAGCCACCGGATGACTTGAAGAGTGCAGGGAGTACTCAGCAGGCACACTTGCAGGAACAGTTCACAATCTTGAGAAAAGAGTATGGAATCTTAGCTAAGCATATCTCTCTCTCTCTCTCTCTCTCTCTCTCTCTCTCTCTCTCTCTCTCTCTCTCTCTCTCTGTGTGTGTGTGTGTCTCGTGTGTGTGTGTGTGTGTGCTGTATTCCTGTGAGTGTACAGGTGTGTGTACGCTTTTACACAAACAGAACAAAAGCTGGGTTCCTCTGTACCTCTATTGTTCTTTCCTTACTGTCTTAAGACAGGGTCTCTTGACTGGAAGCTCTCATTTAGGCTAGGTAGCCAGCTAATGACCTTGCAAGATCTGCCTGTCTCTATGCCAAGTGGTGTGGTTACAGACATGTATATAGGCATGCCTGAGCTGGGTTTTTTGTTTTAATATTTTTATTTATTCTTTGAGAATATTATTATATAGTCATATTATATGTAATCTACCTGTATATATAATTAATATAATATATTTATTTAATTTTGGTTTTTTGAGACAGGGTTTCTCTGTGTAGCCCTGGCTGTCCTGGAACTCACTCTGTAGACCAGGCTGGCCTCGAACTCAGAAAACCACCTGCCTCTGCCTCCCAAGTGCTGGGATTAGAGGCGTGCGCCACCATACCCGGCCACTACTCAGCTTCTTTGATCATAATCTTTCTCCTCCTCCAACTTCTCCCAGGTCCTCCCCTATCTCCTTACCTATCTAGCTTCATGTTCTTTCTTTCTCTTAAATAATAACAACAAATGTAATAGATTCCTTTTTTTTTTTTTGGTCTAGCTACTCCTGAGTTTTGCTGCCTGTGGTGTAGTTAATACACCCAGTAGTCATTCTACTCGAAAAAGTATGATTTTTTTCTCCCCTAAGAGCTATCAATGAAGAGCCAATAGCTTCTTCATGTCTGTCAGTACTGGGGTCAGGCTGAAGCCCCCAAGTTTACAAAGCAAGTGCTTTTACCTACTGAGCTTTCTCTCTAGCCCCTGTTGTTCTTTGATGGGCTCTTGCTCTGTAGTCTGAGCTGCCTGTGAACTCACTATCCTCCTACCTCAGTCTCCTGAGTACTGGACTTAGTGCTGCACATAGTGCACACATCTCAACTCCCAGTATTCGAGAGGCAGAGGCAAGAGGATCACGAGGTTAAGGCCAGGCTGGGCTAAAGAGTGGGGTTTGGTCTCGAAACAACAAAACAGCAAGAGTTTGTGGAATTAATGTTGAAATGACAGTCGGATGTGGCCTATAGATGGTTTTGTGGTGCCGCAATTTCAGAAGATGGTTGAGTGGCATTGATCTAAGGGAGCCATGAGATTGTGTGTTCATTGTGCAAAACCGAGCTGTTTGGGGTAGAGAAGATGAGGTTGGGAAGGGCCTTTTAATCCTCCATCTTGTTGGTTGTATTCGTTAGACACAGAGCAGCCTTTGGCTGCCTCCTATCTTACAGCCCCACTTATCATCTGTCCCTGGATAATAAAGGCTTTCCCCCAACCCTGCCTTCCTTGTCCTTTGATGACTTCTGTGCAGTGACGGCCAGTGAGTAAGCATTGCTCTACTGTCAGGGTGGTCCCTGAGATGAACAGCCCCAGCAGCCAAAAGGGCCACTCCTAGCCCAGGAGTGTACTTAGGCTAGAGGCATCCTGCAGCTCTCCGGTTGCTGCTCTAGTGGAACAGTGCTTGTTTACACACCCACCTCTATGTGTGCCTCTCCCTGCATGCAGCTTTTTAAAAATAGCTCTGTTGTTTTGTAAAAATGAGCCATAATAATAAAAATGGCAAACAATACCCAGACTTGCTTTGCATGTGGGCTTTTCTTTTGCTGTCTTTTGGTAGGTGATAAATCTCTATCAGATGACTCCGGAAATGTGGGAGGAGAGAATTACGGCTTGGTATGCGGAGCACCGGGGCAGAGCCAGGTGAGGCTGCTTCATCCTTGGTTTATAGTCCTTCATGCCTCCTCCCCTACCCTTAAAGAACTGTAAAACTAGGGTGTGCTCACTGGACACAATACAGTCCTGAAGTATATAAAACAAGCCAGAGCTGGAATAATGTTGCTCTTCAGTTTTATGTACATCCTTATTGTAGTGTGGGCATGTGACAGTCTGGATGTGTGGCTCAGTGGTAGAGAGCTTGCCTAGCATGCGTGAGACCCTGGGTTGAAACCTAGGGTGTACAAACCCGGTGCGCTCGGTGGCAGTTTAGCTGAACACTGTCTGGAGCCCTTTGTTTTTGCATTCAGGCATGTGTTGATGGCACTTAGAATCCCTGCATGCTTTCCCCTTTACAGAAAGCTCTGCAGTGCACAGTCTCATCTTGGTACACAAGTCCAGAGGGTGAGTTGTGTTTTGGTAGGTGACACTAAGGAAAATTTTTTACCTTTTGGCACATGTCCATCAGCAGTATTAGAATGTTCCTATTGCCCTATGTTTTTAGTCAATCTGCAATTTTACTAAATTAAAATTAAAACACAATCTGGGTGGTAGTGGCACAAACTTTTTATCCCAGCACTCAGGAGGCAGAGGTAGGTGTTCTCTGTGAGTTGAGGCCAACCTGGTCTATAGAACGAATTCCAGGACAGCCAGGGCTACACAGAGAAACCCTGTCTCAAATAAAATAAAACACTAAAATGTATAGTTTGTTTTAAGTATTCCCTTGGTAGTTTCAGCTATTGATCATCTCTGTGTTAGGCGCCCTACCCCAGTCCTTCAAATCAGCTTCCTGCTATATTTTTTTCTTCAGATTTATTTTGTGTATATGGCTATTTTTCCTACATGTATGTCTGTGTACCATGTGCATGCAAGGTGACTGAGGAGGCCGGAAGAGGGCACTGGAACTGAATGGTTGTGGGACTCTGGTGGGTGCTAGGAATTACTAGGCCCTCATGAAGAGCAGTCAGTGCTCTTAACACTGAGCCATCTCTCTAGCTCCTGTATCTTTATTTTTTGTTTATACCCACCAAATAGACAGATTTTGAGTATACTACTTGATTATTTACCACAAAATGGTAAGTAAGAACTAGACGATGACTCAGAGATACCTATTTCACCAATTTCTTTCTTTTTCTTTTTGAGTCATTATCTAGAGCTGACTATGTGTTCTCCAGGCTGGCCCTCACCCACGGAAATCTACCTGCCTCTGCTCAGTGCTGGCATTAAAAGCTTGTGTAACCGTGCCCAGCCCAGTTCCCCCAATTTCTAATTAGTGCTCACATCGATTAGTTTTGCCCTCCCTTACTGTCCATTGTTATATTACTATTTTGTAGCACTGAGGATGAAATACAAGGTCTCTCACATGCTAGGCAAGTAACTATTCTGCCACTGAGCTGCACCCATAAGCCACCATCAACCATTTTTAAACTTTAGATAAATAAAACCAATTTCTATTTTTAGTGCCACCTTTTCCTCAAGATCATCTTGTGAGATTTGAGTGCATGGCGTGTAGTGATATTTTCCCTCATTTTCATGACTGTGCAGAATTCCAGTATATTACTATAACAGATTATTTATCCCTTCTACTGTTGAAAGACTCCTAGGTTGTTGGGTTGTTTCTTGGTTTTTGCTGTTATAGGTAATGTTGAATAGTTTCCCAAAGTAATTGAATCACTTTGCATCAGCAGTGTATGTGATTTCTGGTTCTTCCGCCTGCCTGCCAACACTTGGCATTCTCTCAGGGTGAATTTTTAAATCCATTCGAGAGTGTTTCGAGATGAGAGAGAGGACAAGAACAAGGTCACAGGGAAGCTTGAGTTAAATACTTCAGTACTTTTACCTCTCAGGGAGTTTTCTGCAAGTCACTGCTGCATCCAGAGCTTGCTTTAAGCTCGACTTACAACACAGAAGCATTCACCTACTGGCCTGGGTTTTATGGCTCAGATAGTTCTTGCCTTAATCTTCAGCAGTAACCCAAGAGATAAAACCAGGAAAGTGGGTGTTGTCAGCTTCTAGAGAGGCCCCTTCATTACTGAAGCTCTAGGTTAAGGAAGTACACAGAGACAGGCAGTGACTTCGTGCATTTGAGGTCGGAAAGAATGAATGCACTGTGGCTTTGTTTTTTCTTTCTGCCAATGCCGGGGATGGAACCTAGAGCTTTGCGCATGCGGAGTGAGTGCTTTGCTGCTGAGCTACACTCCCAGCCCCCACGTTCTTTTTTTTAAATCACTTGAGACAGATGTCACTATTTACCAAGGCCAGAGTGTGAAATTGAAGCCAAGAGTCAGTGTAATGAATCTGTTTTCTTATTTTCACGGGGATGGGAATCTCTGGGTTGAGAAAAGTGTTGCTGTGTCTGGTCTGTCTCATCTTCTGCAGGTCCCTTCTATCTCACCAGAGGCATGCTCAGAATATTTGACTTGGCAAGAGTCTGTCCTTCATCCTTGTCACTTAGCCCTAATAATGGTGTCTTCTATTCTCCTCACAGGGATGAAGCTGAAATGGAGTATTTGAAGATAGCTCAGGACCTGGAGATGTATGGTGTGAACTACTTTACAATCCGGGTGCGTTGACTCCTTCCCCAGTTCCCTGGCTCTCAGAAAGACTGAGTCGAGGCCACACAGGCAGATGGGTCACTTCCTCATCCCAGGGTGCTTAGAGTCTTTATGGTTCAGTAGTAAAGAAGAAACGGGAAGACAAGGTCGAGAGCCTGGTTTCATTTGGGGCTTCGAATTAGATCAGAAATAGATCAAATTAAGTGTCATTGGTACCCTGAGGGACTCAGGCCCGGTTCTCTTCTTAGCAGAGACCTGTTGGAATGCTGGCCATGTAATGTTTGATTATTCCGGCCTCTTGGGAAATCCAAGGAGCACCTGGAAATAATGTCTTTCCCCGGGGCCCACTGCTCTTAGAGATTCCTAATTTGTTTGGGTGGAACTCTTGTTCTCACTGTGAGGCTAATTAGTTTTCTATTCAGACCATTAATGGTCTGCAGGCCTCCGGGAACCATGCCTCTGCAGAGAAAGGCATTTGTGTTCTGTTCAGGTCTGGCCCTAGAGCGTGTTTCTCGCTCGTTGGGGGATTTGGCTGCTGGCTGCGGTATTCATGGCTTCCTCCAGAGGAGCACATGCCAAGTACCGGGCTTTTCCTCACTGCTGGGTGGCGGGTGCCAGGAAGCTTGGCTACAGAGGAGTAGCCATTGAAGGTCAGCTGCAGCCATCCCCTGGACTATCCCACAAACTCTTTGCTTCCCCCTTTTGGGGTCCTACAGACAGCCTTTATGTTAACGTTGAGTAAATTGAATTAAGCATGATTTCAGTATTCTAGGATAGCTTTCTACTTAATTTGTTTCCTAAATGCAGGTTTTTGTGGATTTTTTTTTTTTTTTTTTTTTTTTGCATTAAAAATCAGGGCATAAGCCGGGTGTGGTGGTGCACGCCTTTAATCCCAGCACTTGGGAGGCAGAGGCAGGCAGATTTCTGAGTTCAAGGCCAGCCTGGTCTACAGAGTGAGTTCCAGGACAGCCAGGGCTACACAGAGAAACCCTGTCTCAAAAAAAACCCAAAAGGCTGGTGAGATGGCTCAGTAGCTAAGAACACTGACTGCTCTTCCAAAGGTCCTGAGTTCAGGAACCACATGGTGGCTCACAACCACCGGTAATGAGATCTGACGCCCTCTTCTGGTGTCTGAAGACAGCTACAGTGTACTTATGTATAACAATAAATAAACATCTTAAAAAAAACTTTAAAAACAAAACAAAAAACAAACAAACAAACAAAAAAACCAGGGCACACTGAAATGTACTACCACAATAAGCAAGGGCCTAAAAGATATTTTACTTGTAGCAGGACCTGAGTTCAAGTCCCAGCTCGTGGTTTGGGAGGCTCACAATTGCCTGACATTCCAGCTCCAGGGGATCTGAGGCCTGTGGATTCTGAGGGCACTTGCACTTATGTGCACAGACACAGAAATACGTAACTAAAAACCATCAAAATAAGAACAAATCTTTAAAAAAATAAGAATAAAAAAGAATGCAGAAGGTTGTTTCTCGTGTGTCATGAGGGCCAGTGAGATGGAGTAGTAGATAGGCAATTGCTGCCAGGCCTGACATGCTGAGTTCAGGTCATGGAATTCACACGGTGAAAGGAGAGAACTCTTGTTCTTACTGTACGGCACATGGTCCTATGATCTTCACATGTGTGCTGTGGCATAAGCATGCATTCACACAACACACACAAATTAGTAAGTATTAAATAATTAAAAGTTTTATTAGTTTGTGTTTGACATCTGTTTCTTTGAGGTTAGACTAATGCATTTCTGTGGTTTTGTCTCTTGCCCACCACCAACATTAATTGTTTAAAAGAAAAAAGCATTTGCAATCCTTAGAAAATGGATTTCTTGGGCTAGGCAGTGGTAACACACACTTTTAATCTGAGCACTCAGGAGGCAGAGGCAGGCAGATCTCTGTGAGTTGAAAAGTGAGTTTGAAGTCAGCCTGGTCTATAGAGTGAGTTCCAGGAGAGCCAGGACTAACACAGAAAAACCTCTCTGAAAACCAAAACAGAATTTCTTACAAATTTATTTTACTTAGAGGAGGAAAAAAATATATATTTGTATATTTTGTTGTATTTATTTGTTTATCTATGTTTGTGGTGGTGGGCAGAGGACAACATGCTAGAATTCTCTTCTACCAAGTGGGTCCTGGGGTCAGACTGAGGTCAAGTTATCGGGTATAAGCATGTTGATCCACTAAGCTATCTCAGCAGTCCAAAAACCAGCTTATTAAGGAATATTTCTACATTAATTAGATGAGCATTTACTAGTTTTTATATGTTTTTATGTTGAACAATAAAGTTAGTGACTTTATGTTAGACATCTTAAATTCTATTATTAACTAGAGATGAGAAATTATTAATACATTTTACTTTAACTGATAGATATTTGTACGTATTAATGGAGTACCATGTGATTAAAACAATTTCAGAGGTGTTATTTGTGCTACCATCTCTAATATCTAATAAAAGTGTGAGAGTCACAGCAGGAGAAGAGGGTGGAATCCTTTCTATCTTTATGTAAGCTGACTTAGCAGAAACATAAGGAAATACCTTGTTTTCCATAAGGGGCTGTTCAGATGTGAGGATTCAAGCCTCCCTCCTGTCAGCACATCAGCTTTAAACGCTTCTCAGACAAATAGACCACGCTCTGACTGGGTGGTAGTGCCTGCTTTCAGGTGTTAGAAGGAGCAGAGAGATTCCTCTTCAAGTGCTCACCTCCCCCCAACACCTGCTGTTAGATTGGTACTTCTGGTCACAGCCCAGGCACCATCTCAGTTTGCAGAGCTGCTCTCCTTCCCTTGAGTCTTGTCTCAATTTCCTTGTTGTCAGCGAGGGGTAGGGAGCTGTAGCTTCCTTGTGTGTGGGAGGAGTTTTGTTTCAGCTGCCTGTGAGGACAGGGGCAGTGGCTCCACAGCTGGTCAGTAGCTTGGGAGTCGTGCACTAAGCCTCTGGCAGCAATAACTGTTGACTAGGGCTGCTCTCAGAGGTATAGCATTCATATCGTTAACTGGTGTTTTAAACAAGTTCATTGAAGTGTAATTTATATATAATTTATTTTTTTATTTCTTCCAATGTTCAATTATCAAGCATTTGAAACATGGGAGAATGAAGTTTTTAGTGAATGCCATATATACCCACCACCTAGATACTGCAGCTAATACCACATTGGGGTATTATATAGTAAAACTACATGGAGCTGCATTTTAACCTAAAATGAGGCTGTTTAGTCCCTAGACCTAAACATTTCTTCTAGAAATCCAACAAATTTTGTGTGTGTGATGATGAAGATCAAATTCAGGATCTTGTACATGCCAGACAAGAATACTATCTTTCCTGTAACAGGAGAAATGTTCAAAAGTGTGGATTTTAGCTCTCCCTTTGATAACCTGGTTATTTAATTAGTAGTACTTCAACATTTAAATTACCATTTCTTTAGCTACCAAGCCAGTGACAGGAGTCTGAATCCACACTGATACCTGTAAGGGACACACCAATCACAAAAATGGTATTGTTTTGCCTCTGCTTCCCCAAATCTAGAAGCTGGAAGCCTTCTGGGTTACAAGAGAGCCATGATTTCTGTTGGGACTTGTTGAAACTTGTCAGATATAACAGTGTGTGCCAGATTCTGTAGAAAGTTGAATAAAATCACCAGCTGGAAGCTGACAACAGCTGCTCTTTATTGGCTCTGCAG	TGGAAGCCTTCTGGGTTACAAGAGAGCCATGATTTCTGTTGGGACTTGTTGAAACTTGTCAGATATAACAGTGTGTGCCAGATTCTGTAGAAAGTTGAATAAAATCACCAGCTGGAAGCTGACAACAGCTGCTCTTTATTGGCTCTGCAG	AATAAAAAGGGCACAGAGTTGCTGCTTGGAGTGGATGCTCTTGGGCTTCATATCTATGACCCTGAGAACAGGCTGACCCCCAAGATCTCCTTCCCATGGAATGAAATCCGAAACATCTCCTACAGCGACAAGGAGG	TAGGACATGTCTGTACTATAGATGCCATTTATGGTGCAGGAGTCCTGCAAAAGGTCCGCTCCCATTTCTCTTCTTTGCCGAAGCTCTCCAAGCCAGACCATCTCCTTGTCGGTGAAAGCCCTTTAATCCCCAGGCTTTTGAACTCTGGGTGTTGATTTTTAAAGTACTTACAGAAAGTTTTGACGTCCTTTTTTCTAGAGCATGGCTAAACCCTACTATTGACTAACAAGAGAGTAAGCAGCTCAACCTGTCAGGGCTAAGCCCCAAAGGACAGAAAGAAGGAAAAGAGGAACATTTCCTGATTATTTGGCTTTCTGTTTCTTTATATCTTAAGTGTGATCTGTACTAAGCTTCTCTCTGTGTTCTGTGTTTAGTACATGTAGTGGAAAAGTGTGCATGTGTGCCTGCATGTAAAAAAATTTTTTTCTTTTCGTGGAGGGCAGAGGGAATTGCTTTTTTCGTTTTGCTTTTTAACTTGTTTTCACTATATAGTCTTGGCTAGCCTTGGACTTGCTATATAGACCAGGCCAGCCTTCAACTCTACTTCCTGAATGCTGGGATTGAAAGTATACGTACACCGCTATGTCAGGCTGATAGCTGTGTGTTTGTAAGGGTTGTATTAGTCAAGAATCTCCAGAGAATCAACTGATAGGATGAGTATGTATATTAAAAGAGTATTAATTAGATTGGCTTACAGCATGAAGTCCAAGTACGCCAACAATGGCTGTCTCACACTGGAGAGTGGGGTGGAGAATCCAGTAGTGTCTAATCCACAAGGCTGGATGTCTCTTCAGTCTCAGTCTGTATTTAAGGCCTAGAAGATTCCTGAAGAGCAGCTGCTGTTTAGGCTGTGTTGTAATCCCAATGAAGTTGGTTCTGATATTGGTGAAGGAATGCTATAGCAACAGGGCAGATGAACTCGCGCCCAAGAGTGAAACTTGCCAGCAAACACAAACTTCCTTCTTCTGTGTCCTGTCCTGTGGACTGCTGGAAGAAGAAAAGAGAAGAAGCCCCTCTCGGGAATGCCAGGATGCTTGGGTTTTAGTTGATTCCAGATACAAACTGACGACCAAGATTAGCTATTAGTGGATGTTTCTCTCAGTGATGACATGAATGAAGACAGCAAGCTGCCATATTTCTAAGGGTCAGAGAATAAAGTTTGAGGAACTTAAATAACATTAATTGGGTTAAAATATTTCTATGTAGGTCAAAATGGCCTTGAACTAACAGCAATACTCCCACCTCAGCCTCCTAAATTCTGGGATTACAGCATGAGCCACTGTGCCCAGAGTGCATTCACATATTTCCATATAAGATAACGACTTTCTCTAAATGCAGTAGTCCTGTTTTATGTATTAATTCTGTTTACCCAGAACTTTGTATATGCAAGGTAATTACATTCCACTTAGCATCTCCCTGTCCTCCTCATCATTAATTTAAAAGACATTATTATTGTTGTTGTTGTTTTGTTTTGTTTTGTTTTTGGAGACAGGTGCTTCTCTGTGTAACAGCCCTGGCTATCCCAGAGCTCACTCTGTAACCAGGCTGGCCTTGAACTCACAGAGACCCACCTCTCTTTGTTTCCTGAGTGCTGGGATTAAAGACATATGCCACCATGCCCAGCTTAAAGGAATTGCTGGACTTTGTGCCAGGCTTCATAGAGCAAACAGATGTAGAGAGTGCAGTACTCTCTCTCCAGGAAATCTGCTTCAGAATGACTTGACCGCTCTGATACGTAAGTACAGTGTGGGCTGGTGACATGGCTATCAGGCCTAATGACCCGAGTACAACCTCTAAGCCCCTCATGTTGGAAAAGTAGAGAACAAAGTCCTACAGGTTGTATACTCTGGCCTTCACATGTAGGCCCGGGCATGTAACTCATCCTTCCATAAATAAATGAGTAAAATGGGGTTGCCCAGGGCCTCTAATTATATATGTGTTACTCCTGGCTGTCTGATCAAGTCCTCAGAATTTACTGATAAGGCAGGGATATATTCAGTATCCATGTCACCAGAAAATGAGCTCTTGTGTCTGATGAGTGAAGTGACAAGGACCGGGGACTAGGGTACCTGATGCCAGAGCTCCTGCTTATCAGAGTGGTCCAGAGGCTGGACTGTAAGAACACGAGACACCAGGCCGAATGAGGCAACCTGGACAGTGAATAACAGTGATATTTATGTTGCCTGCAGTTCTTGGAGCATATTTCCTGGGCGGTTTGTTTTGTTTTGTTGGCTTGGTTTGGTTTTTGTTTTTCTTTTTTAGCAACTCAAGGAAAATACTAGTTTTCAATCTTGTTTAAATTACTCGTTTATTTGCTGAGGCAAATTGAACTTGCCTTTATCCTGCCTCCTCCTCCTCCTCCTTCCTCCCCCTCTGTCTGTCTCTCTTGACAGGGTCTTGCAGTATGACCTCATGGCTCAGTTTTTAAATGCTGGAGTTACAGGTGTGCATCATCATACCAAACATTGGAGGAAGGGATGTAGCATGTGCCAGGGTGGATGTGTAGACGTCAGGGGACAACTTATAGAAGTCTTTTCTCTACTTATACTATATTGGTCCCAGGGATCAAACTCAATTTTAAAGGATTGGTGACAATCACCTAAATCTGCTGAGCCACTTGCCAGCCAATTGCCTTTCTTAATCCTAGGCACTGTGGCTGCTGTTGTTTAATTGCTGGTTACCCTGGGACGTGAGCATTAGGTAGTTCTCCCTTTCAAGTCCTTAAACTGGAAACTCCACAGGACTTAACAGAGTGGGTGTGTCGCAGTGTAACTAGTGCTTCACCTTCCAATTTCACAAAGGCTGTTCACTACACATCCCACACTTGCACACTACAGGTTTTTCAGAGAGCTCAAGGATTAAAGTCCCCTAGTATGTCCTGACACCACAAACTCTAATGTGCCCTCTCTAGGGGTAAGGTACCATCATATTCCATCACATCAATACCTTATATGGCAAGCAGACCCCAAGCTACGTTGTCATGCCATAGTAGGAAGTAGTTTTTGGAGTTCTCTATGACAGTCACTCTGCTAAAACAGAATTAATTGTTCCTTTATTTTAAGTTGATTGATTGTGGAACAACAGTATGAACCAACCAGTACCTCCAGAGCTCCCAGGGACTAAACCACCAACCAAAGAATACACATAAAGGGACCCATGGCTCCAGCCGCTTATGTAGCAGAGGATAACATTGTCTGGCATCAGTGGGAGGAGAGGCCTTTGGTCCTGTGAAGGCTCTATTCCCTAGTATAGGGGAATGCCAGGGCTTGGAAGTGGGTGGGTTGGTGAGCAAGGGGACGGGGAATGGGATAGGGGGTTTTCCAGGGGAAACCAGGAAAGGGGACATTTGAAATGTAAAATAAAGAAAATATCTAATAAAAAAATAAAAATAAAGGGGAAAAAAGTTGATTGATTCTTCCTATCTGGCTTGGTGTGAAATAGAGCCTATGGTTTCCATACTACTTGTGGCTTCTTACTGACAGCTCTAGGGTTCAGTAGCAGGGCAAGAAATAAGCTTATGAAATTCATAAATAATATTCCACACCAGAGGAATACTTTGACTAAATTAACCTGACCCAAAACCAAACTAAGGATTTAAAAAATTTGTTTTTGGTCCTATGTGTGCTCGTTTCTCATTGGACTATAAGATAAACATGTAAAGAAATAACCAGGAATCTGACTGCCCCTGTAAGTTTATTTGCTAGGCAGCTACACCTTTTTGTTTTGTTTTATATTTTTTGGTCCTTAGGATGGAAGCCACATACAGGCAAGAGCTGAACCTCTGGGCTAATCTTTTTTTTCCTTGCTTTGCTGGGGGCTGGCCATGCAATTCTTTCTTGAGAATATATATGTACTTGGGAATGTTTGTTAGCATATGCTAATTGTACATTTTTCATATGTGTATATAAAAATGCATCAATCTAGATATGCTTGTCTCATTTTGCTTTTGAAGTGGGTCTTGCTATGTTTTCCTGGCTGGCCTAGAAATCTATATAGAACAGGCTAGCTTTGAACTTGTGGTCTTGCTCCCTCTGCCTCCTGCCAGTATGACAGGTATGTGTTACCATATCCACCTTAAAGACACATTTCCTGGGGCATTCCTGGAGTCTAGGATCATTCTGGTCTCCTCAGTGGTTAGAGTAGCAGGTGCCTTGTTTGTGCTTAGCTTTCTTTTGCTACATTGTCACTTACATTTTGATTCCAGGAAATGTGTATTTCTCTTTTTCCAGCAATCCCCTTTTCTTCACACTATTCCCTCTCTTAACCTCTTTGACCACTGACCATGTTCAAAAATCCTAGGAACTTCCTATATCATACCATATGAATTTTAAGCCCTCTGACTTTTTATTCTTCACCACCCATCAGCCTTCCTGTCTGAGCCTACTGTATCATTGCAATTACTAAAGAGCTAATAAGGTTAATATCCCTGCTTCTTCCCCTCTCACCATCTCCTCCTCTTCTTAATTTTCAGTGCTAGAGACTGAATTTATTCTTACTACTTGCCCTGTCTAGGATGCCCCTCCTCCATATCTTTAGCTATTCTGTCATATACTTCTAAGACCTCCCATTTGTGCTAGGTCTGCTCTAAACCTCTAGGATATTTGTGACATGTTCCACCAACGAGACACTAATATATGGTGTTATCTCATCTGGCTGTTACTGGACTAAGTCCTACTAGACTGTGAGCTTTATGAAGTCAAGGAGCTTTGCAGTGTGGCCTCCAGAGCAGGCCCATCCTGGGTTGTAACTTCAGGTCTTTACTATCCTTTCTTCACAGGTCCCCGAGCTGATTAGGGTCATAAACTTCTGCAGCCCCAAACTTGGTAACTTGTATGCCTCTAATTCACCCAGGCTTCATTCCCAGCACCGGAAGGCCAGGCGTGGTTGCTACTTTTGTGGATTTTCTGTTGGTGTCACAAGAAACTGTACTCTTTTCTTTCAG	AGGGTCATAAACTTCTGCAGCCCCAAACTTGGTAACTTGTATGCCTCTAATTCACCCAGGCTTCATTCCCAGCACCGGAAGGCCAGGCGTGGTTGCTACTTTTGTGGATTTTCTGTTGGTGTCACAAGAAACTGTACTCTTTTCTTTCAG	TTTACTATTAAACCACTGGATAAGAAAATTGATGTCTTCAAATTTAACTCCTCAAAGCTTCGTGTTAATAAGCTG	TACAATCCGGGTGCGTTGACTCCTTCCCCA,CCAGGCCAAGGTGGGTGCAAAGAAAGGGAA	CGGGTGCGT,AAGGTGGGT	GCTCTTTATTGGCTCTGCAGAATAAAAAGG	GCTCTTTATTGGCTCTGCAGAAT	GACAAGGAGGTAGGACATGTCTGTACTATA	AGGTAGGAC	ACTGTACTCTTTTCTTTCAGTTTACTATTA	ACTGTACTCTTTTCTTTCAGTTT
4620	ENSMUSG00000009073.17	Nf2	chr11	-	4756253	4756336	4753677	4753753	4758256	4758325	4620	216	193	367	1	1	0	482	437	235	3	2	0	207	124	1	1	0.992	0.991	1	0.99	0.992	1	0	4756003	4756586	chr11:4756003-4756586:-	ns	4756253,4756336,chr11,-,ENSMUSG00000009073.17		yes	84	69	76	0.821429	0.904762	1920	2499	22.8571	29.75	0.535714	0.445833	0.521739	0.429372	0.434211	0.973913	0.832222	0.801494	0.810526	-6.34509	-6.6781	150	150	0.366667	0.366667	0.6	0.466667	9.21	9.45	-8.89	10.75	-1.3	-18.1	105	TTTTAAAAA	-2.27358	0.53	7	14	25	-0.442395	0	67	TTTTAAAAA,TAATAATAA,TAATAAAAA	-1.64696	0.580645	22	10	17	-1.1862	29	AGCTGACAA	1.43118	0.666667	7	12	23	1.01918	2	44	AGCTGACAA,CCATGATTT,AAATCACCA	-0.209104	0.564103	7	12	23	0.548629	ENSMUST00000053079.13:ENSMUST00000056290.13:ENSMUST00000093374.11:ENSMUST00000109908.8:ENSMUST00000109910.9:ENSMUST00000124878.3:ENSMUST00000137926.9:ENSMUST00000152656.8:ENSMUST00000155600.8:ENSMUST00000164190.8	45889	12	5.5	0.3875	2	2	4	13	10	0	0	0	0	10	1	1	0.1	yes	4730577,4730622,chr11,-,ENSMUSG00000009073.17:4749860,4749995,chr11,-,ENSMUSG00000009073.17:4758695,4758834,chr11,-,ENSMUSG00000009073.17:4766081,4766165,chr11,-,ENSMUSG00000009073.17:4768504,4768627,chr11,-,ENSMUSG00000009073.17:4770367,4770493,chr11,-,ENSMUSG00000009073.17	5	GTGAAGAAGCAGATTTTGGATGAAAAGGTCTACTGCCCTCCCGAGGCGTCCGTGCTCTTGGCGTCATATGCTGTCCAGGCCAAG	GTGGGTGCAAAGAAAGGGAAATGTGCCCTTCTTCAACATTAACTCCACAGGATGGCTATGGTCTTCCATTTCTTTGAATTTTAGGGACTTCAGAACAACTTGCCCCCAAAAATGAGATGTCATAAGGTTTGGACATCTATTGTTGCTTCCTCAACGTCTGTATATTTTGTATATGTGCATGTGTTGTGTACTATGTGACAAGCATATCATTCTAATGACTTACAATTCATTCTAAGTGAATTCATTTAAAAAGATGAATTTTCTGTGTAATCTCATTATGCACATGTGGCTCATTAAATTCATCACATCAGCTTCATTTTATTAGTCAGGAGAAGTGAATTTATGGTCTCTAATTATGATCAAATGAGGCCTTTAGGTCAGCAAGACCCAGATCCTCCATCCAAACTCATCTTTCCAGAGACTGCATTCTTAGAAACCACACTCCTGGTGAGGCTCTGGTGGGCATATTTTGTGCATGTGGCTAGATACTGCAGGAGCTGGGTCTGCTGAGCCTGTCTGACCCAGTGACGCTGTCTCATTAGCCTAAAATCATTCCTTTTTGCATAGACAGTGGACCAGGGGTAGTTGGAGAGGAACATCTTTGAGTATTGGGTTTTCATCCCATCTTTAAGTTCAGGTTGAGTTTCAGCCAGAGTGTTCCATGACCCTTGGATTTCCTACCTCAATCACATTTTTAATGCAACTTCAGATCAAAGCTAGGAATGGCTTGCTTGTCATTTGGGTTGGGAAATGAGTTTTGAAATGTGTATGCTGGTCAGGCCAGTAGAAGCACAGTGAGTTTAATCATTTGATGACTCATTAGTGTCTGCTGAGTAGTCACAAGGATGGAACATGGGGCTTGTTAACTGTCAGATGCAGGCACTAGAGCAACTTCTGCCCTCAGTGATTCTCCAAGGTCATTGGTACCTTCACAGGTAAAGCTGGAGACAGGATCTATGGCTTTAGAGTTGTACTTTCTTTATGCCTTCCTTGAAAAAGGAGTGGTTGAGAAAGCAGAAATGGGCTGTGGTTCAAGTAAAGCAGATGCTCCTTTTGTGCTTTGATGGAGAGCATTGGTAAGAGGAGAGAGGCACCCTTTCAGTCTTGGTGGGGACACAGCAGCCGTCACCACTTTCCTTAGCTCTGTGGATGTGCCCCAGAGCTGACCCTTCCTGCATGCTTTCTCCTGTCTGACGCAAACCCTCAAGGGGACTATCTCAGTCTCAAAGGTTTTGGGTCACAAATTCAAAGGCCACCTGTGTGGGGGCAGAAGGGTCTGCATCATTTTTCAGGACCCAGCAGATGTTCCCTTGAACAGATCTCACTGTAGGAAAGCCAAGTTAGAGATGAAAGTGATTCACAGACAACATATGTGGTTCATATGGAGGCGGGTGCTCTAACTGTTTTTTCCGGTGTCAAATTTAGGAATCTTACAAATAAAGGTACTCTCTAGCCTTTATCTCGAGTCTGTATCCGAGCGTGGTGTGGTGGTGTACACCTTTAAGACTATGCTCCAGACCATCAAGGGCTGGAAAGGAAGACCCTGTTTGCTTTAGGGGAACCAGGGCTTACTATAGCTATGTCAACAGTTTCTCTTGGACTACTCTGCTTAATAGTAAGAGAATATTTAGGGTCGGCTACCTCTTTGTTTAACAAAGAGTCCAACAGACTATTCCAGAAGATACTCCATGAATTAATGGAAGCCAAGACTTGTACAAGCTTGCTTTCCTGGTGACAGGATTCAAGGTTAGAAGAGATGACTGATTTTTTTTTCCAGTCACAGATCTTTTACATTATTTTTATACTTATGGAATGCACAGACGACTTTTTGTTTGTTTTTGTTTTCATGGCCGGGGACTTGAACCCATAGCCACATGTGAGGCAAGTGCTTTACCATATAGTTACCTGCCTCTTGATGACGAGTGAAGCCGACTGGGAAGGAGGGGTAGAACCAGGCTGGAAACCTAGGTGTCTGGGCTGCCTGATGCTGCACTTTGTTCTGCCCCTCACTGTCTAGTGAGGTATGTGGGGGTCAGGCATTAAATTTCACTAAGTTCTAATTTTGTTTACAAGAGAAAACAACTTTATCTGAACGTTTTCAGTAAGCCACAATCTCCTTATATACAGTTTATTTTCTTTCCAATCTTTATTCTTTGGTTTTTTCAAGACAGGGTTTCTCTGTATAGCCCTGGCTGTCCTGGAACTCACTCTGTAGACCAGGCTGGCTTCGAACTCAGAAATCCGCCTGCCTCTGCCTCCCAAGTGCTGGGACTAAAGGCGTGCGCCACCATACCTGGCAGGATTTTACTTTCCAACCTAAAACAGAAACTCTATAGAAATATGGAGGGAAAATGGAATCGAACTCATTAACACATGGAATGTAATTATGTGCAAATGGCATTCGTTACAGTATTTCAGCTGTTGGAATGATGTAGATACACTTAACTTCAAACCATAAAGAAACCATTAACTTCAAGGTATAAATACAAATAAATTTAATCACATGGTTCAGTTAACAAGAACCACATTTCTTGATTCAAGTTTGAGTTATGCTAGAATCAAAAGAATGGACCTATCACATGACAAGTGAGACATTCTTGCAATTTTTAAGCTACCTGTTGGATCTTATATAGACAATTTAGTGTTTCAAATGTGTTTTCCTTTCTTTCTGAAGTATGTTTGTACTGAAAATTACTAGGAGAGAATAGGATAGTATTTATGAATTTTGCTGCTGCCTGTGGACTCTTAACATTCAGAAAGAAGAAGAGAATAGTGGAAGTTAGAGTTGGAGAGGCGGCTCAGCAGTGGAGAATGCTCACTGTTCTTAAATCGGGCCTGTCTGCTTTTCAGCAGCTACAGCTCACAACCCCAGTTCTGAAGGATCCAGTGCCTTTTTGTGATCTCCGAGGAAGGGTTCCTGTATACATGTGGCACACATATACTCACTCTCAAAGGCTCACACATACACATAAAACTAAAAACAAAGGAATCTGGCCAGGCATTGTGGTGCATGTCTTTACTCCTACCACTTGGGAAACAGAGATAGGAGTCAACTCTTGGAATTCTAAGGCCAGCCTGATCCACTTACCCAGTTCTGGGAGAGCCAGGACTACACAAACGGACCCTGTCTTAAAACAAAACAAAACAAAAAACAATGGGACTCTACTCTGAAGTATCAAGGACAGTAGCTAAATGCAATTCAGTTAAGAAATTGAGTGCATATAAAAGCACAGTGGAAGAGCTGAAGATGAAAGCTCATAATGGGGCAGGTCATGGAAGCGTTAGCTGCTGGGTGTGCTGGGCCAGAGAAGGGTTTAGGTTTTGACTAAATATTTGGTAGCTGTGTAATGAATATGTTGATCAGTGCCCAATGTGATGGTATACACCTTTAATCCCAGCTCTTGAGAGGTAGATGTACATGGGTCTCTGTGAGTTTAAGGCCAGCCTGGTCTACATAGCAAATTCCAGGCAAGTCAAGTCTGTCGAATGAGTAAGTCTAGAAACAGGGAAAGAGAGATATCTATTAAAAAGTGATTGTTTTAGTCAGAGACTCTGAGGTTCATACCTCAGGTAGTGGTTGGATATGAGGGTACTAACTTTAAAATGTCTGTGAAGGGCTAGGCATGGTGGTGCAAGCCTTTAATTGTTTGGTTTCTTGGAGACAGGGTTTCTCTGTGTAGCTCTGGTTATCCCAGAACTCACTCTGTAGACCAGGCTGGCCTTGAACTCAGAAATCTGCCTGCCTCTGCCTCCCAAGTGCTGGGATTAAAGGCGTGCACCACCACTGCCTGGCTCAGGATAACTTTCATGAATTAGTTCTCTCACTCCATCATGGGTTCCTAAGCTAGGAATCCAGTCATTAGGTTTGGCAGCAAGTACCTTTGACCACTGAGCTTAGATCACCAGCCAACAATTTTTAAATTTTTTATGCATATGGGTGTTTTGCTTGCATATACATCTATGTACCATGTGCATGAAATGTCCAAGCAGGCCAGAGGAGAGCATCTGATACCCTGGAACTGGAGTTACAGACAGTTGTGAGCTGCCCTGTAAGTGCTGGGAGTTGAACCCGGGTCCTCTGCAAGAGCAGCAAGTGCTCTTAACTGCTGAGCCTTGTCTACAGCCTACCCTACCACCCCAAGAGTTTTATCATAACTGTCAATTTCTCAAAGTGATTGATATTTGCTTAGCTTGTTTTAGGCGTTGTTGTTTTTTTCTTTTTTAAGATTTTTAAAAAATTTTATTTATATGAGTACACTGTAGCTGTCAGACACACCAGAAGAGGGCATCGGATCCCATTACAGATGGTAATGAGCCACCATGTAGTTGCTGGGAATTGAACTCAGGACCTCTAGAACAGCAGTCAGTGCTCTTAACCACTGAGCCATCTCTCCGACCCAGCTTGTTTTAGTTTTAAAAATTGAACATGAGTCTCTTACATCCCCAGCCTTCCCCTTCTTGAATTTTTAAATTTTTTGGTTGTTTGTTTGTTTGTTTGTTTGTTTGTTTGTTTTGTTTTTTTTCGAGACAGGGTTTCCCCTGGCTGTCCTGGAACTCACTTTGTAGGCCAGGCTGGCTTCGAACTCAGAAATCCGCCTGCCTCTGCCTCCCGAGTGCTGGGATTAAAGGCATGCGCCACCACGCCCAGCAAATTTTTTTTAAAAATTTATTTTATGTCCATTGGTGTTTTACCTGCATGTATGTCCGTATGAGGAGGTCAGATCTTGCAGTTACAGCCAGTTGTGAGCTGCCATATGGGTGCTGGGAATTGAACCCAGGACTTCTGAAAGAGCAGTTAGTGCTCTTAACCACTGAGACATCTCTCCAGCTGCACCTCCTCTTATCCCACTTCTTGAATTAAATTCAAGTGATTTATATGGGGCAGTATAAGACCAGGTTTTGTGGCCTCTGAAATGGAGGCAATTTAGGGTTGGTTTTGGTTATTTGTTTGTTTGTTTTGTTTTTTAATGTAGGGTTGCCAAATGATGAATATAACATTAAGCACAGGCCTACGCAGCAGCAGAGCTTTGAAACTCCAACTTTCTTACTTTCAAAGTAAACTCATCTTGATCTCATCAGAATGCTTCTGTTGCATAAAGAAATGAGGAAAAGTCATTTCCATCTAGAGTGGAAAGCTTGCCTTTGTATTTATTGCCACTACACCAGCATTTTCCCCCTTAGTTTTTTAAACAGACATCAAGGTAGCTTTAATGTTGGGAGAGGAGTTGGCCTGGGAAGAAGCCCTTTGAGCAGGATCTCCACTGTTCTGCATTGCTCAGATGTGATATATTTGATCAGTGTAGTAGCTGGGAGCTTGGGATAATTTAATAATGGGGGTCGTTAATCTTGCAAGCCTTTGAGCCCTGAATTTACAACTTTAACTTTACATATCTGCTTACTTTTGCATTAAAATTGGGTTGGCCAGTGTTAAAAGGCTTGCCGATGCTAGTAGTTGCATTTGCAAGAAGTTAATACAAGACACCATAGTGCTCATCCTGACCTCCCAGGATCCAGCACTGACTCCCCAGATGCTTGCCTAGAGTCCTGTACTGTTTGCTTCTTGCTTTACAGGTGAGGAGCTGTGGCTTAAGAGGGTGCCTTATAGCAGCACTCTAGAGATTTCTCTCCAGGGCTCTCATTTCAGAAAGAACTTAGACTTGGAAGGATTTGATTTATTTTATTTTATTTTATTTTATTTTATTTTATTTTATTTTATTTTATTTTGAGGCAGGGTTTCTCTGTGTACCCCTGGTTGTCCTGGAACTCACTCTGTAGACCAGGCTGGTCTCTAACTCAGATCCACCTGCCTCTGCCTCCAAAGTGCTGGGATTAAAGGCATGTGCCACCACCATCTGGCTTTTCTATAGTTAAAGAAAATTATTTTTATTTTATGTCTATGAATGTTTGCCATGGTGTTTGTGTGTGCACTCTGTACATGCCTTGTGCCTAAGGCTTCTCTGGAACTGTAGGCTCCCGACACCCACAAGGTGGCTCACAACCATATCCTGGCTACTATACTGATCAATATATTACATCTAAACAATGCAAACGTAGTGGAGATTCTGTTGAAAGAGTATTTTCATTGGACCAATTCCTCTCCCAACAATAAAGCTACCTTGATGTCTATTTTAAAAACAAAGGGGGAATGATCCAGGTTCAATTCCCAGCACCCACTAGGAGGTTTATCACCTCCTCAGGCACCAGGCACACATGTGGTGTATAGATGCACATGCATGTGAAACACTCATACACATAAAACAAACTCCAGTTCCAGGGGCTCTCATGTTTTCTGGCCTCCCAGGGGCACCAGGTACACACATGGGACACAGGTATACATGCAGGTATAACACTCATACACATAAAATAAAATAAAATAAAAATTTTAAAGAAAAGAGGTGGTTCAATGGGTAAGAGCACTTGCTGTTCTTGCAAAGGATCCAGGTTCTATTCCTAGCACTCACATGGAGGTTCATTACCTTCTCAGCACCAGCACACTTGTGATGTACAGATGCACAAACAGGCAGAACACTCATACACATAAAACAATAAAAATAAATCTAAAAGTTTTTTTTTTTTTTAATTAAGAGAAGAAAAGAGAGCTAAGCCTCTAGGCTGCTGAGATGGTTCAGCGAGTAAAGGCACTTGCTGCCAAACCTTGCAGCCTAAGCTGGATGCCTGGGACTCACATGGTGGAAGGAAAGAACTTACTCCATTTGTAAGCACTGTGGCATGCACCACCCCCAAATAAATGAAGGCAATGTAGAAGAGAAACCAATGACTGCTGACTGATAAGAGAGAAGCTCTTAGGTTCTATCTGCTTCTCTGTCTCTCTTGCCTATTTATTTTTATTTTAATTTGAGACAGGTTCTTACTATATAGCCCTGGCTAACCTCTAACTCATAGCTGCCTCTGCCTCCTCAAGGGCTGGGACTAAAGGTATACATCACCATGCCTAACCCACAGTCTCTTTATATCTGGGGCTGGGAGTTGAACCTAGGGCTTTATATATGATAAGCAAGTGCCGTCCCACAGAGCCACATCCCATCCCATTTTATTTAGGATGATTCTCTGATCTAAGATTTCTAGGAAAGAAAGGAATATTGGTTTTAAAAATCAGACAAACAGACAATAGAATTGTTGCCCCTGGAGGATTGCTGTAGATTGTTGGACCTGCTAGTGATCAGCAAGCTCTACAGCTTTGGCTGTAGGAGTTAACCTTTTATCTTATTTGTTTCTTTGTGCAATAGAAATGGCAGTGTTGATATCAGAGCTTTCCAAAGCAACATTCAGAGCCTTGAGCAAAAGTTATTAAAAATATTGCTTGCATTATCCCTGGTCCCACCTTGCAATTGGCTCCAGTTACCAGCTGCTTAGAGGCATTTGTAGGTAAGGCTCTTATCATACTCGCTAATCACAGCTTTCACAGTTGTGTTTTGTTGTCTCCGTTAAAAAGCTAATGTTTCGAAGTGACTGCTTTCTTTGAGGGTTAGGAAACAGACTACATTTCCATACAAATGTCACATTCCTATTAGCACATCACCCATCCATCCCTTATGGGATTTTGCAACCCTGCCCATAGATGTAATCGGCTTTGTATTTTCATTCAAGGATAACAGACTGGCAAGGTTGAAATCATGTCATCAGAATTGAATTGCTCCCTGGAACTGGGAGGAGGGACCAACTGAATTGAGCCTTGATCAGAAATGACAATAGTCCTTCGAACCTCAATCACCTGCTCTCTTTCTTTCCTTTCCAGTATGGCGACTATGACCCCTCTGTGCACAAGCGGGGATTTTTAGCCCAAGAGGAATTGCTCCCGAAAAGGGTAAGAAATCAAATTTTCTGTTTGGGAAAATACAGCATATGTGGCTGAAGGAAAGCCACCGGATGACTTGAAGAGTGCAGGGAGTACTCAGCAGGCACACTTGCAGGAACAGTTCACAATCTTGAGAAAAGAGTATGGAATCTTAGCTAAGCATATCTCTCTCTCTCTCTCTCTCTCTCTCTCTCTCTCTCTCTCTCTCTCTCTCTCTCTCTCTGTGTGTGTGTGTGTCTCGTGTGTGTGTGTGTGTGTGCTGTATTCCTGTGAGTGTACAGGTGTGTGTACGCTTTTACACAAACAGAACAAAAGCTGGGTTCCTCTGTACCTCTATTGTTCTTTCCTTACTGTCTTAAGACAGGGTCTCTTGACTGGAAGCTCTCATTTAGGCTAGGTAGCCAGCTAATGACCTTGCAAGATCTGCCTGTCTCTATGCCAAGTGGTGTGGTTACAGACATGTATATAGGCATGCCTGAGCTGGGTTTTTTGTTTTAATATTTTTATTTATTCTTTGAGAATATTATTATATAGTCATATTATATGTAATCTACCTGTATATATAATTAATATAATATATTTATTTAATTTTGGTTTTTTGAGACAGGGTTTCTCTGTGTAGCCCTGGCTGTCCTGGAACTCACTCTGTAGACCAGGCTGGCCTCGAACTCAGAAAACCACCTGCCTCTGCCTCCCAAGTGCTGGGATTAGAGGCGTGCGCCACCATACCCGGCCACTACTCAGCTTCTTTGATCATAATCTTTCTCCTCCTCCAACTTCTCCCAGGTCCTCCCCTATCTCCTTACCTATCTAGCTTCATGTTCTTTCTTTCTCTTAAATAATAACAACAAATGTAATAGATTCCTTTTTTTTTTTTTGGTCTAGCTACTCCTGAGTTTTGCTGCCTGTGGTGTAGTTAATACACCCAGTAGTCATTCTACTCGAAAAAGTATGATTTTTTTCTCCCCTAAGAGCTATCAATGAAGAGCCAATAGCTTCTTCATGTCTGTCAGTACTGGGGTCAGGCTGAAGCCCCCAAGTTTACAAAGCAAGTGCTTTTACCTACTGAGCTTTCTCTCTAGCCCCTGTTGTTCTTTGATGGGCTCTTGCTCTGTAGTCTGAGCTGCCTGTGAACTCACTATCCTCCTACCTCAGTCTCCTGAGTACTGGACTTAGTGCTGCACATAGTGCACACATCTCAACTCCCAGTATTCGAGAGGCAGAGGCAAGAGGATCACGAGGTTAAGGCCAGGCTGGGCTAAAGAGTGGGGTTTGGTCTCGAAACAACAAAACAGCAAGAGTTTGTGGAATTAATGTTGAAATGACAGTCGGATGTGGCCTATAGATGGTTTTGTGGTGCCGCAATTTCAGAAGATGGTTGAGTGGCATTGATCTAAGGGAGCCATGAGATTGTGTGTTCATTGTGCAAAACCGAGCTGTTTGGGGTAGAGAAGATGAGGTTGGGAAGGGCCTTTTAATCCTCCATCTTGTTGGTTGTATTCGTTAGACACAGAGCAGCCTTTGGCTGCCTCCTATCTTACAGCCCCACTTATCATCTGTCCCTGGATAATAAAGGCTTTCCCCCAACCCTGCCTTCCTTGTCCTTTGATGACTTCTGTGCAGTGACGGCCAGTGAGTAAGCATTGCTCTACTGTCAGGGTGGTCCCTGAGATGAACAGCCCCAGCAGCCAAAAGGGCCACTCCTAGCCCAGGAGTGTACTTAGGCTAGAGGCATCCTGCAGCTCTCCGGTTGCTGCTCTAGTGGAACAGTGCTTGTTTACACACCCACCTCTATGTGTGCCTCTCCCTGCATGCAGCTTTTTAAAAATAGCTCTGTTGTTTTGTAAAAATGAGCCATAATAATAAAAATGGCAAACAATACCCAGACTTGCTTTGCATGTGGGCTTTTCTTTTGCTGTCTTTTGGTAG	ACACACCCACCTCTATGTGTGCCTCTCCCTGCATGCAGCTTTTTAAAAATAGCTCTGTTGTTTTGTAAAAATGAGCCATAATAATAAAAATGGCAAACAATACCCAGACTTGCTTTGCATGTGGGCTTTTCTTTTGCTGTCTTTTGGTAG	GTGATAAATCTCTATCAGATGACTCCGGAAATGTGGGAGGAGAGAATTACGGCTTGGTATGCGGAGCACCGGGGCAGAGCCAGG	TGAGGCTGCTTCATCCTTGGTTTATAGTCCTTCATGCCTCCTCCCCTACCCTTAAAGAACTGTAAAACTAGGGTGTGCTCACTGGACACAATACAGTCCTGAAGTATATAAAACAAGCCAGAGCTGGAATAATGTTGCTCTTCAGTTTTATGTACATCCTTATTGTAGTGTGGGCATGTGACAGTCTGGATGTGTGGCTCAGTGGTAGAGAGCTTGCCTAGCATGCGTGAGACCCTGGGTTGAAACCTAGGGTGTACAAACCCGGTGCGCTCGGTGGCAGTTTAGCTGAACACTGTCTGGAGCCCTTTGTTTTTGCATTCAGGCATGTGTTGATGGCACTTAGAATCCCTGCATGCTTTCCCCTTTACAGAAAGCTCTGCAGTGCACAGTCTCATCTTGGTACACAAGTCCAGAGGGTGAGTTGTGTTTTGGTAGGTGACACTAAGGAAAATTTTTTACCTTTTGGCACATGTCCATCAGCAGTATTAGAATGTTCCTATTGCCCTATGTTTTTAGTCAATCTGCAATTTTACTAAATTAAAATTAAAACACAATCTGGGTGGTAGTGGCACAAACTTTTTATCCCAGCACTCAGGAGGCAGAGGTAGGTGTTCTCTGTGAGTTGAGGCCAACCTGGTCTATAGAACGAATTCCAGGACAGCCAGGGCTACACAGAGAAACCCTGTCTCAAATAAAATAAAACACTAAAATGTATAGTTTGTTTTAAGTATTCCCTTGGTAGTTTCAGCTATTGATCATCTCTGTGTTAGGCGCCCTACCCCAGTCCTTCAAATCAGCTTCCTGCTATATTTTTTTCTTCAGATTTATTTTGTGTATATGGCTATTTTTCCTACATGTATGTCTGTGTACCATGTGCATGCAAGGTGACTGAGGAGGCCGGAAGAGGGCACTGGAACTGAATGGTTGTGGGACTCTGGTGGGTGCTAGGAATTACTAGGCCCTCATGAAGAGCAGTCAGTGCTCTTAACACTGAGCCATCTCTCTAGCTCCTGTATCTTTATTTTTTGTTTATACCCACCAAATAGACAGATTTTGAGTATACTACTTGATTATTTACCACAAAATGGTAAGTAAGAACTAGACGATGACTCAGAGATACCTATTTCACCAATTTCTTTCTTTTTCTTTTTGAGTCATTATCTAGAGCTGACTATGTGTTCTCCAGGCTGGCCCTCACCCACGGAAATCTACCTGCCTCTGCTCAGTGCTGGCATTAAAAGCTTGTGTAACCGTGCCCAGCCCAGTTCCCCCAATTTCTAATTAGTGCTCACATCGATTAGTTTTGCCCTCCCTTACTGTCCATTGTTATATTACTATTTTGTAGCACTGAGGATGAAATACAAGGTCTCTCACATGCTAGGCAAGTAACTATTCTGCCACTGAGCTGCACCCATAAGCCACCATCAACCATTTTTAAACTTTAGATAAATAAAACCAATTTCTATTTTTAGTGCCACCTTTTCCTCAAGATCATCTTGTGAGATTTGAGTGCATGGCGTGTAGTGATATTTTCCCTCATTTTCATGACTGTGCAGAATTCCAGTATATTACTATAACAGATTATTTATCCCTTCTACTGTTGAAAGACTCCTAGGTTGTTGGGTTGTTTCTTGGTTTTTGCTGTTATAGGTAATGTTGAATAGTTTCCCAAAGTAATTGAATCACTTTGCATCAGCAGTGTATGTGATTTCTGGTTCTTCCGCCTGCCTGCCAACACTTGGCATTCTCTCAGGGTGAATTTTTAAATCCATTCGAGAGTGTTTCGAGATGAGAGAGAGGACAAGAACAAGGTCACAGGGAAGCTTGAGTTAAATACTTCAGTACTTTTACCTCTCAGGGAGTTTTCTGCAAGTCACTGCTGCATCCAGAGCTTGCTTTAAGCTCGACTTACAACACAGAAGCATTCACCTACTGGCCTGGGTTTTATGGCTCAGATAGTTCTTGCCTTAATCTTCAGCAGTAACCCAAGAGATAAAACCAGGAAAGTGGGTGTTGTCAGCTTCTAGAGAGGCCCCTTCATTACTGAAGCTCTAGGTTAAGGAAGTACACAGAGACAGGCAGTGACTTCGTGCATTTGAGGTCGGAAAGAATGAATGCACTGTGGCTTTGTTTTTTCTTTCTGCCAATGCCGGGGATGGAACCTAGAGCTTTGCGCATGCGGAGTGAGTGCTTTGCTGCTGAGCTACACTCCCAGCCCCCACGTTCTTTTTTTTAAATCACTTGAGACAGATGTCACTATTTACCAAGGCCAGAGTGTGAAATTGAAGCCAAGAGTCAGTGTAATGAATCTGTTTTCTTATTTTCACGGGGATGGGAATCTCTGGGTTGAGAAAAGTGTTGCTGTGTCTGGTCTGTCTCATCTTCTGCAGGTCCCTTCTATCTCACCAGAGGCATGCTCAGAATATTTGACTTGGCAAGAGTCTGTCCTTCATCCTTGTCACTTAGCCCTAATAATGGTGTCTTCTATTCTCCTCACAGGGATGAAGCTGAAATGGAGTATTTGAAGATAGCTCAGGACCTGGAGATGTATGGTGTGAACTACTTTACAATCCGGGTGCGTTGACTCCTTCCCCAGTTCCCTGGCTCTCAGAAAGACTGAGTCGAGGCCACACAGGCAGATGGGTCACTTCCTCATCCCAGGGTGCTTAGAGTCTTTATGGTTCAGTAGTAAAGAAGAAACGGGAAGACAAGGTCGAGAGCCTGGTTTCATTTGGGGCTTCGAATTAGATCAGAAATAGATCAAATTAAGTGTCATTGGTACCCTGAGGGACTCAGGCCCGGTTCTCTTCTTAGCAGAGACCTGTTGGAATGCTGGCCATGTAATGTTTGATTATTCCGGCCTCTTGGGAAATCCAAGGAGCACCTGGAAATAATGTCTTTCCCCGGGGCCCACTGCTCTTAGAGATTCCTAATTTGTTTGGGTGGAACTCTTGTTCTCACTGTGAGGCTAATTAGTTTTCTATTCAGACCATTAATGGTCTGCAGGCCTCCGGGAACCATGCCTCTGCAGAGAAAGGCATTTGTGTTCTGTTCAGGTCTGGCCCTAGAGCGTGTTTCTCGCTCGTTGGGGGATTTGGCTGCTGGCTGCGGTATTCATGGCTTCCTCCAGAGGAGCACATGCCAAGTACCGGGCTTTTCCTCACTGCTGGGTGGCGGGTGCCAGGAAGCTTGGCTACAGAGGAGTAGCCATTGAAGGTCAGCTGCAGCCATCCCCTGGACTATCCCACAAACTCTTTGCTTCCCCCTTTTGGGGTCCTACAGACAGCCTTTATGTTAACGTTGAGTAAATTGAATTAAGCATGATTTCAGTATTCTAGGATAGCTTTCTACTTAATTTGTTTCCTAAATGCAGGTTTTTGTGGATTTTTTTTTTTTTTTTTTTTTTTTGCATTAAAAATCAGGGCATAAGCCGGGTGTGGTGGTGCACGCCTTTAATCCCAGCACTTGGGAGGCAGAGGCAGGCAGATTTCTGAGTTCAAGGCCAGCCTGGTCTACAGAGTGAGTTCCAGGACAGCCAGGGCTACACAGAGAAACCCTGTCTCAAAAAAAACCCAAAAGGCTGGTGAGATGGCTCAGTAGCTAAGAACACTGACTGCTCTTCCAAAGGTCCTGAGTTCAGGAACCACATGGTGGCTCACAACCACCGGTAATGAGATCTGACGCCCTCTTCTGGTGTCTGAAGACAGCTACAGTGTACTTATGTATAACAATAAATAAACATCTTAAAAAAAACTTTAAAAACAAAACAAAAAACAAACAAACAAACAAAAAAACCAGGGCACACTGAAATGTACTACCACAATAAGCAAGGGCCTAAAAGATATTTTACTTGTAGCAGGACCTGAGTTCAAGTCCCAGCTCGTGGTTTGGGAGGCTCACAATTGCCTGACATTCCAGCTCCAGGGGATCTGAGGCCTGTGGATTCTGAGGGCACTTGCACTTATGTGCACAGACACAGAAATACGTAACTAAAAACCATCAAAATAAGAACAAATCTTTAAAAAAATAAGAATAAAAAAGAATGCAGAAGGTTGTTTCTCGTGTGTCATGAGGGCCAGTGAGATGGAGTAGTAGATAGGCAATTGCTGCCAGGCCTGACATGCTGAGTTCAGGTCATGGAATTCACACGGTGAAAGGAGAGAACTCTTGTTCTTACTGTACGGCACATGGTCCTATGATCTTCACATGTGTGCTGTGGCATAAGCATGCATTCACACAACACACACAAATTAGTAAGTATTAAATAATTAAAAGTTTTATTAGTTTGTGTTTGACATCTGTTTCTTTGAGGTTAGACTAATGCATTTCTGTGGTTTTGTCTCTTGCCCACCACCAACATTAATTGTTTAAAAGAAAAAAGCATTTGCAATCCTTAGAAAATGGATTTCTTGGGCTAGGCAGTGGTAACACACACTTTTAATCTGAGCACTCAGGAGGCAGAGGCAGGCAGATCTCTGTGAGTTGAAAAGTGAGTTTGAAGTCAGCCTGGTCTATAGAGTGAGTTCCAGGAGAGCCAGGACTAACACAGAAAAACCTCTCTGAAAACCAAAACAGAATTTCTTACAAATTTATTTTACTTAGAGGAGGAAAAAAATATATATTTGTATATTTTGTTGTATTTATTTGTTTATCTATGTTTGTGGTGGTGGGCAGAGGACAACATGCTAGAATTCTCTTCTACCAAGTGGGTCCTGGGGTCAGACTGAGGTCAAGTTATCGGGTATAAGCATGTTGATCCACTAAGCTATCTCAGCAGTCCAAAAACCAGCTTATTAAGGAATATTTCTACATTAATTAGATGAGCATTTACTAGTTTTTATATGTTTTTATGTTGAACAATAAAGTTAGTGACTTTATGTTAGACATCTTAAATTCTATTATTAACTAGAGATGAGAAATTATTAATACATTTTACTTTAACTGATAGATATTTGTACGTATTAATGGAGTACCATGTGATTAAAACAATTTCAGAGGTGTTATTTGTGCTACCATCTCTAATATCTAATAAAAGTGTGAGAGTCACAGCAGGAGAAGAGGGTGGAATCCTTTCTATCTTTATGTAAGCTGACTTAGCAGAAACATAAGGAAATACCTTGTTTTCCATAAGGGGCTGTTCAGATGTGAGGATTCAAGCCTCCCTCCTGTCAGCACATCAGCTTTAAACGCTTCTCAGACAAATAGACCACGCTCTGACTGGGTGGTAGTGCCTGCTTTCAGGTGTTAGAAGGAGCAGAGAGATTCCTCTTCAAGTGCTCACCTCCCCCCAACACCTGCTGTTAGATTGGTACTTCTGGTCACAGCCCAGGCACCATCTCAGTTTGCAGAGCTGCTCTCCTTCCCTTGAGTCTTGTCTCAATTTCCTTGTTGTCAGCGAGGGGTAGGGAGCTGTAGCTTCCTTGTGTGTGGGAGGAGTTTTGTTTCAGCTGCCTGTGAGGACAGGGGCAGTGGCTCCACAGCTGGTCAGTAGCTTGGGAGTCGTGCACTAAGCCTCTGGCAGCAATAACTGTTGACTAGGGCTGCTCTCAGAGGTATAGCATTCATATCGTTAACTGGTGTTTTAAACAAGTTCATTGAAGTGTAATTTATATATAATTTATTTTTTTATTTCTTCCAATGTTCAATTATCAAGCATTTGAAACATGGGAGAATGAAGTTTTTAGTGAATGCCATATATACCCACCACCTAGATACTGCAGCTAATACCACATTGGGGTATTATATAGTAAAACTACATGGAGCTGCATTTTAACCTAAAATGAGGCTGTTTAGTCCCTAGACCTAAACATTTCTTCTAGAAATCCAACAAATTTTGTGTGTGTGATGATGAAGATCAAATTCAGGATCTTGTACATGCCAGACAAGAATACTATCTTTCCTGTAACAGGAGAAATGTTCAAAAGTGTGGATTTTAGCTCTCCCTTTGATAACCTGGTTATTTAATTAGTAGTACTTCAACATTTAAATTACCATTTCTTTAGCTACCAAGCCAGTGACAGGAGTCTGAATCCACACTGATACCTGTAAGGGACACACCAATCACAAAAATGGTATTGTTTTGCCTCTGCTTCCCCAAATCTAGAAGCTGGAAGCCTTCTGGGTTACAAGAGAGCCATGATTTCTGTTGGGACTTGTTGAAACTTGTCAGATATAACAGTGTGTGCCAGATTCTGTAGAAAGTTGAATAAAATCACCAGCTGGAAGCTGACAACAGCTGCTCTTTATTGGCTCTGCAG	TGGAAGCCTTCTGGGTTACAAGAGAGCCATGATTTCTGTTGGGACTTGTTGAAACTTGTCAGATATAACAGTGTGTGCCAGATTCTGTAGAAAGTTGAATAAAATCACCAGCTGGAAGCTGACAACAGCTGCTCTTTATTGGCTCTGCAG	AATAAAAAGGGCACAGAGTTGCTGCTTGGAGTGGATGCTCTTGGGCTTCATATCTATGACCCTGAGAACAGGCTGACCCCCAAGATCTCCTTCCCATGGAATGAAATCCGAAACATCTCCTACAGCGACAAGGAG	CCCGAAAAGGGTAAGAAATCAAATTTTCTG,CCAGGCCAAGGTGGGTGCAAAGAAAGGGAA	AGGGTAAGA,AAGGTGGGT	CTTTTGCTGTCTTTTGGTAGGTGATAAATC	CTTTTGCTGTCTTTTGGTAGGTG	CAGAGCCAGGTGAGGCTGCTTCATCCTTGG	AGGTGAGGC	GTCTTCTATTCTCCTCACAGGGATGAAGCT,GCTCTTTATTGGCTCTGCAGAATAAAAAGG	GTCTTCTATTCTCCTCACAGGGA,GCTCTTTATTGGCTCTGCAGAAT
4621	ENSMUSG00000009073.17	Nf2	chr11	-	4758695	4758834	4758256	4758325	4766081	4766165	4621	1	0	3	100	148	176	9	4	1	259	212	104	263	124	0.918858	1	0.005	0	0.008	0.016	0.009	0.005	-0.006	4758445	4759084	chr11:4758445-4759084:-	ns	4758695,4758834,chr11,-,ENSMUSG00000009073.17		yes	140	84	69	0.6	0.492857	7247	369	51.7643	2.63571	0.421429	0.422106	0.547619	0.414634	0.521739	1.29944	1.00161	0.983878	1.23803	-7.05724	-6.6781	150	150	0.566667	0.333333	0.4	0.433333	8.23	6.31	-9.43	11.24	-4.93	-17.66	33	AGTTAACCT	1.49717	0.785714	1	25	51	1.57672	2	33	AGTTAACCT,ATCTTATTT,GAGTTAACC	-2.13971	0.758621	1	25	51	0.127775	29	AGCTGACAA	1.43118	0.666667	7	12	23	1.01918	2	44	AGCTGACAA,CCATGATTT,AAATCACCA	-0.209104	0.564103	7	12	23	0.548629	ENSMUST00000053079.13:ENSMUST00000056290.13:ENSMUST00000093374.11:ENSMUST00000109908.8:ENSMUST00000109910.9:ENSMUST00000124878.3:ENSMUST00000137926.9:ENSMUST00000152656.8:ENSMUST00000155600.8:ENSMUST00000164190.8	45889	12	4	0.322917	1	2	4	13	10	0	0	0	0	10	1	1	0.1	yes	4730577,4730622,chr11,-,ENSMUSG00000009073.17:4749860,4749995,chr11,-,ENSMUSG00000009073.17:4756253,4756336,chr11,-,ENSMUSG00000009073.17:4766081,4766165,chr11,-,ENSMUSG00000009073.17:4768504,4768627,chr11,-,ENSMUSG00000009073.17:4770367,4770493,chr11,-,ENSMUSG00000009073.17	5	AAGGATGGAACATGGGGCTTGTTAACTGTCAGATGCAGGCACTAGAGCAACTTCTGCCCTCAGTGATTCTCCAAGGTCATTGGTACCTTCACAG	GTGGGTGCAAAGAAAGGGAAATGTGCCCTTCTTCAACATTAACTCCACAGGATGGCTATGGTCTTCCATTTCTTTGAATTTTAGGGACTTCAGAACAACTTGCCCCCAAAAATGAGATGTCATAAGGTTTGGACATCTATTGTTGCTTCCTCAACGTCTGTATATTTTGTATATGTGCATGTGTTGTGTACTATGTGACAAGCATATCATTCTAATGACTTACAATTCATTCTAAGTGAATTCATTTAAAAAGATGAATTTTCTGTGTAATCTCATTATGCACATGTGGCTCATTAAATTCATCACATCAGCTTCATTTTATTAGTCAGGAGAAGTGAATTTATGGTCTCTAATTATGATCAAATGAGGCCTTTAGGTCAGCAAGACCCAGATCCTCCATCCAAACTCATCTTTCCAGAGACTGCATTCTTAGAAACCACACTCCTGGTGAGGCTCTGGTGGGCATATTTTGTGCATGTGGCTAGATACTGCAGGAGCTGGGTCTGCTGAGCCTGTCTGACCCAGTGACGCTGTCTCATTAGCCTAAAATCATTCCTTTTTGCATAGACAGTGGACCAGGGGTAGTTGGAGAGGAACATCTTTGAGTATTGGGTTTTCATCCCATCTTTAAGTTCAGGTTGAGTTTCAGCCAGAGTGTTCCATGACCCTTGGATTTCCTACCTCAATCACATTTTTAATGCAACTTCAGATCAAAGCTAGGAATGGCTTGCTTGTCATTTGGGTTGGGAAATGAGTTTTGAAATGTGTATGCTGGTCAGGCCAGTAGAAGCACAGTGAGTTTAATCATTTGATGACTCATTAGTGTCTGCTGAGTAGTCACAAGGATGGAACATGGGGCTTGTTAACTGTCAGATGCAGGCACTAGAGCAACTTCTGCCCTCAGTGATTCTCCAAGGTCATTGGTACCTTCACAGGTAAAGCTGGAGACAGGATCTATGGCTTTAGAGTTGTACTTTCTTTATGCCTTCCTTGAAAAAGGAGTGGTTGAGAAAGCAGAAATGGGCTGTGGTTCAAGTAAAGCAGATGCTCCTTTTGTGCTTTGATGGAGAGCATTGGTAAGAGGAGAGAGGCACCCTTTCAGTCTTGGTGGGGACACAGCAGCCGTCACCACTTTCCTTAGCTCTGTGGATGTGCCCCAGAGCTGACCCTTCCTGCATGCTTTCTCCTGTCTGACGCAAACCCTCAAGGGGACTATCTCAGTCTCAAAGGTTTTGGGTCACAAATTCAAAGGCCACCTGTGTGGGGGCAGAAGGGTCTGCATCATTTTTCAGGACCCAGCAGATGTTCCCTTGAACAGATCTCACTGTAGGAAAGCCAAGTTAGAGATGAAAGTGATTCACAGACAACATATGTGGTTCATATGGAGGCGGGTGCTCTAACTGTTTTTTCCGGTGTCAAATTTAGGAATCTTACAAATAAAGGTACTCTCTAGCCTTTATCTCGAGTCTGTATCCGAGCGTGGTGTGGTGGTGTACACCTTTAAGACTATGCTCCAGACCATCAAGGGCTGGAAAGGAAGACCCTGTTTGCTTTAGGGGAACCAGGGCTTACTATAGCTATGTCAACAGTTTCTCTTGGACTACTCTGCTTAATAGTAAGAGAATATTTAGGGTCGGCTACCTCTTTGTTTAACAAAGAGTCCAACAGACTATTCCAGAAGATACTCCATGAATTAATGGAAGCCAAGACTTGTACAAGCTTGCTTTCCTGGTGACAGGATTCAAGGTTAGAAGAGATGACTGATTTTTTTTTCCAGTCACAGATCTTTTACATTATTTTTATACTTATGGAATGCACAGACGACTTTTTGTTTGTTTTTGTTTTCATGGCCGGGGACTTGAACCCATAGCCACATGTGAGGCAAGTGCTTTACCATATAGTTACCTGCCTCTTGATGACGAGTGAAGCCGACTGGGAAGGAGGGGTAGAACCAGGCTGGAAACCTAGGTGTCTGGGCTGCCTGATGCTGCACTTTGTTCTGCCCCTCACTGTCTAGTGAGGTATGTGGGGGTCAGGCATTAAATTTCACTAAGTTCTAATTTTGTTTACAAGAGAAAACAACTTTATCTGAACGTTTTCAGTAAGCCACAATCTCCTTATATACAGTTTATTTTCTTTCCAATCTTTATTCTTTGGTTTTTTCAAGACAGGGTTTCTCTGTATAGCCCTGGCTGTCCTGGAACTCACTCTGTAGACCAGGCTGGCTTCGAACTCAGAAATCCGCCTGCCTCTGCCTCCCAAGTGCTGGGACTAAAGGCGTGCGCCACCATACCTGGCAGGATTTTACTTTCCAACCTAAAACAGAAACTCTATAGAAATATGGAGGGAAAATGGAATCGAACTCATTAACACATGGAATGTAATTATGTGCAAATGGCATTCGTTACAGTATTTCAGCTGTTGGAATGATGTAGATACACTTAACTTCAAACCATAAAGAAACCATTAACTTCAAGGTATAAATACAAATAAATTTAATCACATGGTTCAGTTAACAAGAACCACATTTCTTGATTCAAGTTTGAGTTATGCTAGAATCAAAAGAATGGACCTATCACATGACAAGTGAGACATTCTTGCAATTTTTAAGCTACCTGTTGGATCTTATATAGACAATTTAGTGTTTCAAATGTGTTTTCCTTTCTTTCTGAAGTATGTTTGTACTGAAAATTACTAGGAGAGAATAGGATAGTATTTATGAATTTTGCTGCTGCCTGTGGACTCTTAACATTCAGAAAGAAGAAGAGAATAGTGGAAGTTAGAGTTGGAGAGGCGGCTCAGCAGTGGAGAATGCTCACTGTTCTTAAATCGGGCCTGTCTGCTTTTCAGCAGCTACAGCTCACAACCCCAGTTCTGAAGGATCCAGTGCCTTTTTGTGATCTCCGAGGAAGGGTTCCTGTATACATGTGGCACACATATACTCACTCTCAAAGGCTCACACATACACATAAAACTAAAAACAAAGGAATCTGGCCAGGCATTGTGGTGCATGTCTTTACTCCTACCACTTGGGAAACAGAGATAGGAGTCAACTCTTGGAATTCTAAGGCCAGCCTGATCCACTTACCCAGTTCTGGGAGAGCCAGGACTACACAAACGGACCCTGTCTTAAAACAAAACAAAACAAAAAACAATGGGACTCTACTCTGAAGTATCAAGGACAGTAGCTAAATGCAATTCAGTTAAGAAATTGAGTGCATATAAAAGCACAGTGGAAGAGCTGAAGATGAAAGCTCATAATGGGGCAGGTCATGGAAGCGTTAGCTGCTGGGTGTGCTGGGCCAGAGAAGGGTTTAGGTTTTGACTAAATATTTGGTAGCTGTGTAATGAATATGTTGATCAGTGCCCAATGTGATGGTATACACCTTTAATCCCAGCTCTTGAGAGGTAGATGTACATGGGTCTCTGTGAGTTTAAGGCCAGCCTGGTCTACATAGCAAATTCCAGGCAAGTCAAGTCTGTCGAATGAGTAAGTCTAGAAACAGGGAAAGAGAGATATCTATTAAAAAGTGATTGTTTTAGTCAGAGACTCTGAGGTTCATACCTCAGGTAGTGGTTGGATATGAGGGTACTAACTTTAAAATGTCTGTGAAGGGCTAGGCATGGTGGTGCAAGCCTTTAATTGTTTGGTTTCTTGGAGACAGGGTTTCTCTGTGTAGCTCTGGTTATCCCAGAACTCACTCTGTAGACCAGGCTGGCCTTGAACTCAGAAATCTGCCTGCCTCTGCCTCCCAAGTGCTGGGATTAAAGGCGTGCACCACCACTGCCTGGCTCAGGATAACTTTCATGAATTAGTTCTCTCACTCCATCATGGGTTCCTAAGCTAGGAATCCAGTCATTAGGTTTGGCAGCAAGTACCTTTGACCACTGAGCTTAGATCACCAGCCAACAATTTTTAAATTTTTTATGCATATGGGTGTTTTGCTTGCATATACATCTATGTACCATGTGCATGAAATGTCCAAGCAGGCCAGAGGAGAGCATCTGATACCCTGGAACTGGAGTTACAGACAGTTGTGAGCTGCCCTGTAAGTGCTGGGAGTTGAACCCGGGTCCTCTGCAAGAGCAGCAAGTGCTCTTAACTGCTGAGCCTTGTCTACAGCCTACCCTACCACCCCAAGAGTTTTATCATAACTGTCAATTTCTCAAAGTGATTGATATTTGCTTAGCTTGTTTTAGGCGTTGTTGTTTTTTTCTTTTTTAAGATTTTTAAAAAATTTTATTTATATGAGTACACTGTAGCTGTCAGACACACCAGAAGAGGGCATCGGATCCCATTACAGATGGTAATGAGCCACCATGTAGTTGCTGGGAATTGAACTCAGGACCTCTAGAACAGCAGTCAGTGCTCTTAACCACTGAGCCATCTCTCCGACCCAGCTTGTTTTAGTTTTAAAAATTGAACATGAGTCTCTTACATCCCCAGCCTTCCCCTTCTTGAATTTTTAAATTTTTTGGTTGTTTGTTTGTTTGTTTGTTTGTTTGTTTGTTTTGTTTTTTTTCGAGACAGGGTTTCCCCTGGCTGTCCTGGAACTCACTTTGTAGGCCAGGCTGGCTTCGAACTCAGAAATCCGCCTGCCTCTGCCTCCCGAGTGCTGGGATTAAAGGCATGCGCCACCACGCCCAGCAAATTTTTTTTAAAAATTTATTTTATGTCCATTGGTGTTTTACCTGCATGTATGTCCGTATGAGGAGGTCAGATCTTGCAGTTACAGCCAGTTGTGAGCTGCCATATGGGTGCTGGGAATTGAACCCAGGACTTCTGAAAGAGCAGTTAGTGCTCTTAACCACTGAGACATCTCTCCAGCTGCACCTCCTCTTATCCCACTTCTTGAATTAAATTCAAGTGATTTATATGGGGCAGTATAAGACCAGGTTTTGTGGCCTCTGAAATGGAGGCAATTTAGGGTTGGTTTTGGTTATTTGTTTGTTTGTTTTGTTTTTTAATGTAGGGTTGCCAAATGATGAATATAACATTAAGCACAGGCCTACGCAGCAGCAGAGCTTTGAAACTCCAACTTTCTTACTTTCAAAGTAAACTCATCTTGATCTCATCAGAATGCTTCTGTTGCATAAAGAAATGAGGAAAAGTCATTTCCATCTAGAGTGGAAAGCTTGCCTTTGTATTTATTGCCACTACACCAGCATTTTCCCCCTTAGTTTTTTAAACAGACATCAAGGTAGCTTTAATGTTGGGAGAGGAGTTGGCCTGGGAAGAAGCCCTTTGAGCAGGATCTCCACTGTTCTGCATTGCTCAGATGTGATATATTTGATCAGTGTAGTAGCTGGGAGCTTGGGATAATTTAATAATGGGGGTCGTTAATCTTGCAAGCCTTTGAGCCCTGAATTTACAACTTTAACTTTACATATCTGCTTACTTTTGCATTAAAATTGGGTTGGCCAGTGTTAAAAGGCTTGCCGATGCTAGTAGTTGCATTTGCAAGAAGTTAATACAAGACACCATAGTGCTCATCCTGACCTCCCAGGATCCAGCACTGACTCCCCAGATGCTTGCCTAGAGTCCTGTACTGTTTGCTTCTTGCTTTACAGGTGAGGAGCTGTGGCTTAAGAGGGTGCCTTATAGCAGCACTCTAGAGATTTCTCTCCAGGGCTCTCATTTCAGAAAGAACTTAGACTTGGAAGGATTTGATTTATTTTATTTTATTTTATTTTATTTTATTTTATTTTATTTTATTTTATTTTGAGGCAGGGTTTCTCTGTGTACCCCTGGTTGTCCTGGAACTCACTCTGTAGACCAGGCTGGTCTCTAACTCAGATCCACCTGCCTCTGCCTCCAAAGTGCTGGGATTAAAGGCATGTGCCACCACCATCTGGCTTTTCTATAGTTAAAGAAAATTATTTTTATTTTATGTCTATGAATGTTTGCCATGGTGTTTGTGTGTGCACTCTGTACATGCCTTGTGCCTAAGGCTTCTCTGGAACTGTAGGCTCCCGACACCCACAAGGTGGCTCACAACCATATCCTGGCTACTATACTGATCAATATATTACATCTAAACAATGCAAACGTAGTGGAGATTCTGTTGAAAGAGTATTTTCATTGGACCAATTCCTCTCCCAACAATAAAGCTACCTTGATGTCTATTTTAAAAACAAAGGGGGAATGATCCAGGTTCAATTCCCAGCACCCACTAGGAGGTTTATCACCTCCTCAGGCACCAGGCACACATGTGGTGTATAGATGCACATGCATGTGAAACACTCATACACATAAAACAAACTCCAGTTCCAGGGGCTCTCATGTTTTCTGGCCTCCCAGGGGCACCAGGTACACACATGGGACACAGGTATACATGCAGGTATAACACTCATACACATAAAATAAAATAAAATAAAAATTTTAAAGAAAAGAGGTGGTTCAATGGGTAAGAGCACTTGCTGTTCTTGCAAAGGATCCAGGTTCTATTCCTAGCACTCACATGGAGGTTCATTACCTTCTCAGCACCAGCACACTTGTGATGTACAGATGCACAAACAGGCAGAACACTCATACACATAAAACAATAAAAATAAATCTAAAAGTTTTTTTTTTTTTTAATTAAGAGAAGAAAAGAGAGCTAAGCCTCTAGGCTGCTGAGATGGTTCAGCGAGTAAAGGCACTTGCTGCCAAACCTTGCAGCCTAAGCTGGATGCCTGGGACTCACATGGTGGAAGGAAAGAACTTACTCCATTTGTAAGCACTGTGGCATGCACCACCCCCAAATAAATGAAGGCAATGTAGAAGAGAAACCAATGACTGCTGACTGATAAGAGAGAAGCTCTTAGGTTCTATCTGCTTCTCTGTCTCTCTTGCCTATTTATTTTTATTTTAATTTGAGACAGGTTCTTACTATATAGCCCTGGCTAACCTCTAACTCATAGCTGCCTCTGCCTCCTCAAGGGCTGGGACTAAAGGTATACATCACCATGCCTAACCCACAGTCTCTTTATATCTGGGGCTGGGAGTTGAACCTAGGGCTTTATATATGATAAGCAAGTGCCGTCCCACAGAGCCACATCCCATCCCATTTTATTTAGGATGATTCTCTGATCTAAGATTTCTAGGAAAGAAAGGAATATTGGTTTTAAAAATCAGACAAACAGACAATAGAATTGTTGCCCCTGGAGGATTGCTGTAGATTGTTGGACCTGCTAGTGATCAGCAAGCTCTACAGCTTTGGCTGTAGGAGTTAACCTTTTATCTTATTTGTTTCTTTGTGCAATAG	ATATTGGTTTTAAAAATCAGACAAACAGACAATAGAATTGTTGCCCCTGGAGGATTGCTGTAGATTGTTGGACCTGCTAGTGATCAGCAAGCTCTACAGCTTTGGCTGTAGGAGTTAACCTTTTATCTTATTTGTTTCTTTGTGCAATAG	AAATGGCAGTGTTGATATCAGAGCTTTCCAAAGCAACATTCAGAGCCTTGAGCAAAAGTTATTAAAAATATTGCTTGCATTATCCCTGGTCCCACCTTGCAATTGGCTCCAGTTACCAGCTGCTTAGAGGCATTTGTAGG	TAAGGCTCTTATCATACTCGCTAATCACAGCTTTCACAGTTGTGTTTTGTTGTCTCCGTTAAAAAGCTAATGTTTCGAAGTGACTGCTTTCTTTGAGGGTTAGGAAACAGACTACATTTCCATACAAATGTCACATTCCTATTAGCACATCACCCATCCATCCCTTATGGGATTTTGCAACCCTGCCCATAGATGTAATCGGCTTTGTATTTTCATTCAAGGATAACAGACTGGCAAGGTTGAAATCATGTCATCAGAATTGAATTGCTCCCTGGAACTGGGAGGAGGGACCAACTGAATTGAGCCTTGATCAGAAATGACAATAGTCCTTCGAACCTCAATCACCTGCTCTCTTTCTTTCCTTTCCAGTATGGCGACTATGACCCCTCTGTGCACAAGCGGGGATTTTTAGCCCAAGAGGAATTGCTCCCGAAAAGGGTAAGAAATCAAATTTTCTGTTTGGGAAAATACAGCATATGTGGCTGAAGGAAAGCCACCGGATGACTTGAAGAGTGCAGGGAGTACTCAGCAGGCACACTTGCAGGAACAGTTCACAATCTTGAGAAAAGAGTATGGAATCTTAGCTAAGCATATCTCTCTCTCTCTCTCTCTCTCTCTCTCTCTCTCTCTCTCTCTCTCTCTCTCTCTCTCTGTGTGTGTGTGTGTCTCGTGTGTGTGTGTGTGTGTGCTGTATTCCTGTGAGTGTACAGGTGTGTGTACGCTTTTACACAAACAGAACAAAAGCTGGGTTCCTCTGTACCTCTATTGTTCTTTCCTTACTGTCTTAAGACAGGGTCTCTTGACTGGAAGCTCTCATTTAGGCTAGGTAGCCAGCTAATGACCTTGCAAGATCTGCCTGTCTCTATGCCAAGTGGTGTGGTTACAGACATGTATATAGGCATGCCTGAGCTGGGTTTTTTGTTTTAATATTTTTATTTATTCTTTGAGAATATTATTATATAGTCATATTATATGTAATCTACCTGTATATATAATTAATATAATATATTTATTTAATTTTGGTTTTTTGAGACAGGGTTTCTCTGTGTAGCCCTGGCTGTCCTGGAACTCACTCTGTAGACCAGGCTGGCCTCGAACTCAGAAAACCACCTGCCTCTGCCTCCCAAGTGCTGGGATTAGAGGCGTGCGCCACCATACCCGGCCACTACTCAGCTTCTTTGATCATAATCTTTCTCCTCCTCCAACTTCTCCCAGGTCCTCCCCTATCTCCTTACCTATCTAGCTTCATGTTCTTTCTTTCTCTTAAATAATAACAACAAATGTAATAGATTCCTTTTTTTTTTTTTGGTCTAGCTACTCCTGAGTTTTGCTGCCTGTGGTGTAGTTAATACACCCAGTAGTCATTCTACTCGAAAAAGTATGATTTTTTTCTCCCCTAAGAGCTATCAATGAAGAGCCAATAGCTTCTTCATGTCTGTCAGTACTGGGGTCAGGCTGAAGCCCCCAAGTTTACAAAGCAAGTGCTTTTACCTACTGAGCTTTCTCTCTAGCCCCTGTTGTTCTTTGATGGGCTCTTGCTCTGTAGTCTGAGCTGCCTGTGAACTCACTATCCTCCTACCTCAGTCTCCTGAGTACTGGACTTAGTGCTGCACATAGTGCACACATCTCAACTCCCAGTATTCGAGAGGCAGAGGCAAGAGGATCACGAGGTTAAGGCCAGGCTGGGCTAAAGAGTGGGGTTTGGTCTCGAAACAACAAAACAGCAAGAGTTTGTGGAATTAATGTTGAAATGACAGTCGGATGTGGCCTATAGATGGTTTTGTGGTGCCGCAATTTCAGAAGATGGTTGAGTGGCATTGATCTAAGGGAGCCATGAGATTGTGTGTTCATTGTGCAAAACCGAGCTGTTTGGGGTAGAGAAGATGAGGTTGGGAAGGGCCTTTTAATCCTCCATCTTGTTGGTTGTATTCGTTAGACACAGAGCAGCCTTTGGCTGCCTCCTATCTTACAGCCCCACTTATCATCTGTCCCTGGATAATAAAGGCTTTCCCCCAACCCTGCCTTCCTTGTCCTTTGATGACTTCTGTGCAGTGACGGCCAGTGAGTAAGCATTGCTCTACTGTCAGGGTGGTCCCTGAGATGAACAGCCCCAGCAGCCAAAAGGGCCACTCCTAGCCCAGGAGTGTACTTAGGCTAGAGGCATCCTGCAGCTCTCCGGTTGCTGCTCTAGTGGAACAGTGCTTGTTTACACACCCACCTCTATGTGTGCCTCTCCCTGCATGCAGCTTTTTAAAAATAGCTCTGTTGTTTTGTAAAAATGAGCCATAATAATAAAAATGGCAAACAATACCCAGACTTGCTTTGCATGTGGGCTTTTCTTTTGCTGTCTTTTGGTAGGTGATAAATCTCTATCAGATGACTCCGGAAATGTGGGAGGAGAGAATTACGGCTTGGTATGCGGAGCACCGGGGCAGAGCCAGGTGAGGCTGCTTCATCCTTGGTTTATAGTCCTTCATGCCTCCTCCCCTACCCTTAAAGAACTGTAAAACTAGGGTGTGCTCACTGGACACAATACAGTCCTGAAGTATATAAAACAAGCCAGAGCTGGAATAATGTTGCTCTTCAGTTTTATGTACATCCTTATTGTAGTGTGGGCATGTGACAGTCTGGATGTGTGGCTCAGTGGTAGAGAGCTTGCCTAGCATGCGTGAGACCCTGGGTTGAAACCTAGGGTGTACAAACCCGGTGCGCTCGGTGGCAGTTTAGCTGAACACTGTCTGGAGCCCTTTGTTTTTGCATTCAGGCATGTGTTGATGGCACTTAGAATCCCTGCATGCTTTCCCCTTTACAGAAAGCTCTGCAGTGCACAGTCTCATCTTGGTACACAAGTCCAGAGGGTGAGTTGTGTTTTGGTAGGTGACACTAAGGAAAATTTTTTACCTTTTGGCACATGTCCATCAGCAGTATTAGAATGTTCCTATTGCCCTATGTTTTTAGTCAATCTGCAATTTTACTAAATTAAAATTAAAACACAATCTGGGTGGTAGTGGCACAAACTTTTTATCCCAGCACTCAGGAGGCAGAGGTAGGTGTTCTCTGTGAGTTGAGGCCAACCTGGTCTATAGAACGAATTCCAGGACAGCCAGGGCTACACAGAGAAACCCTGTCTCAAATAAAATAAAACACTAAAATGTATAGTTTGTTTTAAGTATTCCCTTGGTAGTTTCAGCTATTGATCATCTCTGTGTTAGGCGCCCTACCCCAGTCCTTCAAATCAGCTTCCTGCTATATTTTTTTCTTCAGATTTATTTTGTGTATATGGCTATTTTTCCTACATGTATGTCTGTGTACCATGTGCATGCAAGGTGACTGAGGAGGCCGGAAGAGGGCACTGGAACTGAATGGTTGTGGGACTCTGGTGGGTGCTAGGAATTACTAGGCCCTCATGAAGAGCAGTCAGTGCTCTTAACACTGAGCCATCTCTCTAGCTCCTGTATCTTTATTTTTTGTTTATACCCACCAAATAGACAGATTTTGAGTATACTACTTGATTATTTACCACAAAATGGTAAGTAAGAACTAGACGATGACTCAGAGATACCTATTTCACCAATTTCTTTCTTTTTCTTTTTGAGTCATTATCTAGAGCTGACTATGTGTTCTCCAGGCTGGCCCTCACCCACGGAAATCTACCTGCCTCTGCTCAGTGCTGGCATTAAAAGCTTGTGTAACCGTGCCCAGCCCAGTTCCCCCAATTTCTAATTAGTGCTCACATCGATTAGTTTTGCCCTCCCTTACTGTCCATTGTTATATTACTATTTTGTAGCACTGAGGATGAAATACAAGGTCTCTCACATGCTAGGCAAGTAACTATTCTGCCACTGAGCTGCACCCATAAGCCACCATCAACCATTTTTAAACTTTAGATAAATAAAACCAATTTCTATTTTTAGTGCCACCTTTTCCTCAAGATCATCTTGTGAGATTTGAGTGCATGGCGTGTAGTGATATTTTCCCTCATTTTCATGACTGTGCAGAATTCCAGTATATTACTATAACAGATTATTTATCCCTTCTACTGTTGAAAGACTCCTAGGTTGTTGGGTTGTTTCTTGGTTTTTGCTGTTATAGGTAATGTTGAATAGTTTCCCAAAGTAATTGAATCACTTTGCATCAGCAGTGTATGTGATTTCTGGTTCTTCCGCCTGCCTGCCAACACTTGGCATTCTCTCAGGGTGAATTTTTAAATCCATTCGAGAGTGTTTCGAGATGAGAGAGAGGACAAGAACAAGGTCACAGGGAAGCTTGAGTTAAATACTTCAGTACTTTTACCTCTCAGGGAGTTTTCTGCAAGTCACTGCTGCATCCAGAGCTTGCTTTAAGCTCGACTTACAACACAGAAGCATTCACCTACTGGCCTGGGTTTTATGGCTCAGATAGTTCTTGCCTTAATCTTCAGCAGTAACCCAAGAGATAAAACCAGGAAAGTGGGTGTTGTCAGCTTCTAGAGAGGCCCCTTCATTACTGAAGCTCTAGGTTAAGGAAGTACACAGAGACAGGCAGTGACTTCGTGCATTTGAGGTCGGAAAGAATGAATGCACTGTGGCTTTGTTTTTTCTTTCTGCCAATGCCGGGGATGGAACCTAGAGCTTTGCGCATGCGGAGTGAGTGCTTTGCTGCTGAGCTACACTCCCAGCCCCCACGTTCTTTTTTTTAAATCACTTGAGACAGATGTCACTATTTACCAAGGCCAGAGTGTGAAATTGAAGCCAAGAGTCAGTGTAATGAATCTGTTTTCTTATTTTCACGGGGATGGGAATCTCTGGGTTGAGAAAAGTGTTGCTGTGTCTGGTCTGTCTCATCTTCTGCAGGTCCCTTCTATCTCACCAGAGGCATGCTCAGAATATTTGACTTGGCAAGAGTCTGTCCTTCATCCTTGTCACTTAGCCCTAATAATGGTGTCTTCTATTCTCCTCACAGGGATGAAGCTGAAATGGAGTATTTGAAGATAGCTCAGGACCTGGAGATGTATGGTGTGAACTACTTTACAATCCGGGTGCGTTGACTCCTTCCCCAGTTCCCTGGCTCTCAGAAAGACTGAGTCGAGGCCACACAGGCAGATGGGTCACTTCCTCATCCCAGGGTGCTTAGAGTCTTTATGGTTCAGTAGTAAAGAAGAAACGGGAAGACAAGGTCGAGAGCCTGGTTTCATTTGGGGCTTCGAATTAGATCAGAAATAGATCAAATTAAGTGTCATTGGTACCCTGAGGGACTCAGGCCCGGTTCTCTTCTTAGCAGAGACCTGTTGGAATGCTGGCCATGTAATGTTTGATTATTCCGGCCTCTTGGGAAATCCAAGGAGCACCTGGAAATAATGTCTTTCCCCGGGGCCCACTGCTCTTAGAGATTCCTAATTTGTTTGGGTGGAACTCTTGTTCTCACTGTGAGGCTAATTAGTTTTCTATTCAGACCATTAATGGTCTGCAGGCCTCCGGGAACCATGCCTCTGCAGAGAAAGGCATTTGTGTTCTGTTCAGGTCTGGCCCTAGAGCGTGTTTCTCGCTCGTTGGGGGATTTGGCTGCTGGCTGCGGTATTCATGGCTTCCTCCAGAGGAGCACATGCCAAGTACCGGGCTTTTCCTCACTGCTGGGTGGCGGGTGCCAGGAAGCTTGGCTACAGAGGAGTAGCCATTGAAGGTCAGCTGCAGCCATCCCCTGGACTATCCCACAAACTCTTTGCTTCCCCCTTTTGGGGTCCTACAGACAGCCTTTATGTTAACGTTGAGTAAATTGAATTAAGCATGATTTCAGTATTCTAGGATAGCTTTCTACTTAATTTGTTTCCTAAATGCAGGTTTTTGTGGATTTTTTTTTTTTTTTTTTTTTTTTGCATTAAAAATCAGGGCATAAGCCGGGTGTGGTGGTGCACGCCTTTAATCCCAGCACTTGGGAGGCAGAGGCAGGCAGATTTCTGAGTTCAAGGCCAGCCTGGTCTACAGAGTGAGTTCCAGGACAGCCAGGGCTACACAGAGAAACCCTGTCTCAAAAAAAACCCAAAAGGCTGGTGAGATGGCTCAGTAGCTAAGAACACTGACTGCTCTTCCAAAGGTCCTGAGTTCAGGAACCACATGGTGGCTCACAACCACCGGTAATGAGATCTGACGCCCTCTTCTGGTGTCTGAAGACAGCTACAGTGTACTTATGTATAACAATAAATAAACATCTTAAAAAAAACTTTAAAAACAAAACAAAAAACAAACAAACAAACAAAAAAACCAGGGCACACTGAAATGTACTACCACAATAAGCAAGGGCCTAAAAGATATTTTACTTGTAGCAGGACCTGAGTTCAAGTCCCAGCTCGTGGTTTGGGAGGCTCACAATTGCCTGACATTCCAGCTCCAGGGGATCTGAGGCCTGTGGATTCTGAGGGCACTTGCACTTATGTGCACAGACACAGAAATACGTAACTAAAAACCATCAAAATAAGAACAAATCTTTAAAAAAATAAGAATAAAAAAGAATGCAGAAGGTTGTTTCTCGTGTGTCATGAGGGCCAGTGAGATGGAGTAGTAGATAGGCAATTGCTGCCAGGCCTGACATGCTGAGTTCAGGTCATGGAATTCACACGGTGAAAGGAGAGAACTCTTGTTCTTACTGTACGGCACATGGTCCTATGATCTTCACATGTGTGCTGTGGCATAAGCATGCATTCACACAACACACACAAATTAGTAAGTATTAAATAATTAAAAGTTTTATTAGTTTGTGTTTGACATCTGTTTCTTTGAGGTTAGACTAATGCATTTCTGTGGTTTTGTCTCTTGCCCACCACCAACATTAATTGTTTAAAAGAAAAAAGCATTTGCAATCCTTAGAAAATGGATTTCTTGGGCTAGGCAGTGGTAACACACACTTTTAATCTGAGCACTCAGGAGGCAGAGGCAGGCAGATCTCTGTGAGTTGAAAAGTGAGTTTGAAGTCAGCCTGGTCTATAGAGTGAGTTCCAGGAGAGCCAGGACTAACACAGAAAAACCTCTCTGAAAACCAAAACAGAATTTCTTACAAATTTATTTTACTTAGAGGAGGAAAAAAATATATATTTGTATATTTTGTTGTATTTATTTGTTTATCTATGTTTGTGGTGGTGGGCAGAGGACAACATGCTAGAATTCTCTTCTACCAAGTGGGTCCTGGGGTCAGACTGAGGTCAAGTTATCGGGTATAAGCATGTTGATCCACTAAGCTATCTCAGCAGTCCAAAAACCAGCTTATTAAGGAATATTTCTACATTAATTAGATGAGCATTTACTAGTTTTTATATGTTTTTATGTTGAACAATAAAGTTAGTGACTTTATGTTAGACATCTTAAATTCTATTATTAACTAGAGATGAGAAATTATTAATACATTTTACTTTAACTGATAGATATTTGTACGTATTAATGGAGTACCATGTGATTAAAACAATTTCAGAGGTGTTATTTGTGCTACCATCTCTAATATCTAATAAAAGTGTGAGAGTCACAGCAGGAGAAGAGGGTGGAATCCTTTCTATCTTTATGTAAGCTGACTTAGCAGAAACATAAGGAAATACCTTGTTTTCCATAAGGGGCTGTTCAGATGTGAGGATTCAAGCCTCCCTCCTGTCAGCACATCAGCTTTAAACGCTTCTCAGACAAATAGACCACGCTCTGACTGGGTGGTAGTGCCTGCTTTCAGGTGTTAGAAGGAGCAGAGAGATTCCTCTTCAAGTGCTCACCTCCCCCCAACACCTGCTGTTAGATTGGTACTTCTGGTCACAGCCCAGGCACCATCTCAGTTTGCAGAGCTGCTCTCCTTCCCTTGAGTCTTGTCTCAATTTCCTTGTTGTCAGCGAGGGGTAGGGAGCTGTAGCTTCCTTGTGTGTGGGAGGAGTTTTGTTTCAGCTGCCTGTGAGGACAGGGGCAGTGGCTCCACAGCTGGTCAGTAGCTTGGGAGTCGTGCACTAAGCCTCTGGCAGCAATAACTGTTGACTAGGGCTGCTCTCAGAGGTATAGCATTCATATCGTTAACTGGTGTTTTAAACAAGTTCATTGAAGTGTAATTTATATATAATTTATTTTTTTATTTCTTCCAATGTTCAATTATCAAGCATTTGAAACATGGGAGAATGAAGTTTTTAGTGAATGCCATATATACCCACCACCTAGATACTGCAGCTAATACCACATTGGGGTATTATATAGTAAAACTACATGGAGCTGCATTTTAACCTAAAATGAGGCTGTTTAGTCCCTAGACCTAAACATTTCTTCTAGAAATCCAACAAATTTTGTGTGTGTGATGATGAAGATCAAATTCAGGATCTTGTACATGCCAGACAAGAATACTATCTTTCCTGTAACAGGAGAAATGTTCAAAAGTGTGGATTTTAGCTCTCCCTTTGATAACCTGGTTATTTAATTAGTAGTACTTCAACATTTAAATTACCATTTCTTTAGCTACCAAGCCAGTGACAGGAGTCTGAATCCACACTGATACCTGTAAGGGACACACCAATCACAAAAATGGTATTGTTTTGCCTCTGCTTCCCCAAATCTAGAAGCTGGAAGCCTTCTGGGTTACAAGAGAGCCATGATTTCTGTTGGGACTTGTTGAAACTTGTCAGATATAACAGTGTGTGCCAGATTCTGTAGAAAGTTGAATAAAATCACCAGCTGGAAGCTGACAACAGCTGCTCTTTATTGGCTCTGCAG	TGGAAGCCTTCTGGGTTACAAGAGAGCCATGATTTCTGTTGGGACTTGTTGAAACTTGTCAGATATAACAGTGTGTGCCAGATTCTGTAGAAAGTTGAATAAAATCACCAGCTGGAAGCTGACAACAGCTGCTCTTTATTGGCTCTGCAG	AATAAAAAGGGCACAGAGTTGCTGCTTGGAGTGGATGCTCTTGGGCTTCATATCTATGACCCTGAGAACAGGCTGACCCCCAAGATCTCCTTCCCATGGAATGAAATCCGAAACATCTCCTACAGCGACAAGGAG	CCAGGCCAAGGTGGGTGCAAAGAAAGGGAA,ACCTTCACAGGTAAAGCTGGAGACAGGATC	AAGGTGGGT,CAGGTAAAG	TTTGTTTCTTTGTGCAATAGAAATGGCAGT	TTTGTTTCTTTGTGCAATAGAAA	CATTTGTAGGTAAGGCTCTTATCATACTCG	AGGTAAGGC	TCTCTTTCTTTCCTTTCCAGTATGGCGACT,GCTCTTTATTGGCTCTGCAGAATAAAAAGG	TCTCTTTCTTTCCTTTCCAGTAT,GCTCTTTATTGGCTCTGCAGAAT
4622	ENSMUSG00000009073.17	Nf2	chr11	-	4766081	4766165	4749860	4749995	4770367	4770493	4622	1	1	1	0	0	2	2	3	2	0	0	0	208	124	0.471418	1	1	1	0.23	1	1	1	-0.257	4765831	4766415	chr11:4765831-4766415:-	ns	4766081,4766165,chr11,-,ENSMUSG00000009073.17		yes	85	123	69	1.44706	0.811765	2339	7755	27.5176	91.2353	0.552941	0.431381	0.406504	0.421663	0.521739	0.735167	0.780157	0.762583	0.943571	-3.29478	-6.6781	150	150	0.433333	0.533333	0.533333	0.433333	7.29	12.29	-21.22	11.24	1.05	-28.51	107	CACTAACAG	2.92345	0.676471	5	15	27	1.74948	3	107	CACTAACAG,GGCTAAAGC,AACTCACTA	0.656779	0.676471	5	15	27	1.02185	29	AGCTGACAA	1.43118	0.666667	7	12	23	1.01918	2	44	AGCTGACAA,CCATGATTT,AAATCACCA	-0.209104	0.564103	7	12	23	0.548629	ENSMUST00000053079.13:ENSMUST00000056290.13:ENSMUST00000093374.11:ENSMUST00000109908.8:ENSMUST00000109910.9:ENSMUST00000124878.3:ENSMUST00000137926.9:ENSMUST00000152656.8:ENSMUST00000164190.8	51196	15	3	0.25	1	2	3	13	9	1	0.111111	0	0	8	0.888889	0	0	yes	4730577,4730622,chr11,-,ENSMUSG00000009073.17:4749860,4749995,chr11,-,ENSMUSG00000009073.17:4756253,4756336,chr11,-,ENSMUSG00000009073.17:4758695,4758834,chr11,-,ENSMUSG00000009073.17:4768504,4768627,chr11,-,ENSMUSG00000009073.17:4770367,4770493,chr11,-,ENSMUSG00000009073.17	5	ATGAAATGGAAGGGGAAGGACCTGTTTGATTTGGTGTGCCGGACACTGGGGCTTCGGGAAACCTGGTTCTTTGGACTGCAGTATACAATCAAGGACACGGTGGCCTGGCTCAAAATGGACAAGAAG	GTTGGGCTAGATCTCAGGGAAACCGGTGGGGGAGGCTTGTGCTTTCTGGGTTTGTTTGTTTGTTTGTTTGTTTGTTTTCCCGAGCACGCACTTAGCTTCACTTATCTTATTTGCTCATTGTTGAGGTGTCACAGGGACATGGCAAAAAAGGGAACAATTTTTTAAATGAAGTCATGTATGTAGAAAGCAGATCCTATAGTCAGGCATTCCTAGCCTCCACAGACTTCCCAGACAAGCAGGGTTCCCCAGGACATTTCCACTATCTTTGTATACTTCAGAACAACAACAACAACAACAACAACAACGGTGTACATCTGTGAGAGATTTTCCTAGGCCTCATATTCTTTAGAGTTGGTTTTTGTTTTTTAACTAGCCTTTGAGAACATGAGGATCCAACTGACTTAACCATTGCTAAGGAATAAAGAGCTGGCGATGACGGAGGCTTTTCCTCCTCAGGGTTCTAAAGCACATGGAATCTAGGTTTCTAGCAAATTGAAGATTTGGAAATGGATATGACTTAAGGAAGCTGCCTTCTAAGGGGTTCATATCCTCACAAAAAGACATGCCCATCCATTTTCCTGGCCACCTGACACTGAAGACAGCTGGAGAACAAAGCCCAAGGACCCCTGATTCCCAAAGTTAGTTCACATCTAACGCTGACCCTAAATGTTGTTTCCCCTATCAATGTTACCCCTGAAGTTATCTACCGCATAATATGATGACCAACAAAAGTCTCTTGTCTTACTAAGTAAGGTATTCAAATTGTGTTCACAGCATGTACATGGTGAACTCCTTCATGCTTAGAACTCCTGTTGGTTGTCAGTTTCAAATGGTCACTCCAGTGATTAGAAACTCAGTGCCACAAAGAACCAGTGTCTAGGAGGGCCACCTAGATTAGGTTTATTTTAAATCCCTTGAGGACAGCCACAGGAATTTGGGCAGGCATGTAGAGAGTTATATATCAGCAACAGTAAAGCTTTCTGTATCTTTTTATGATTCTCAGCAAAGTGAATTTTAAATCATACCTGAGTGTTAGCCAAATGGATATTAGATTGGGGGCATCAGGAGTCATAGAACCTGCTGCTCAAAGGAAATAAATTATGACACATGTTAATGGAGCCTGGTAGCATGTTTATGTCCTGAAATGGAATTCACTCTGGGGACCAGATGGTCCGAGCTTTTCAGGGGATGGGTAGGATTGTTAGAAGATTAAAGGCAATGGGTTATTTACTGCACTGCAAGCATTTTGTGGACATCTCTGGAAGATTCCGGGAACAAAGCATTGCCGTGATGGATATGTTTCACTTCTAGTATTCATAACATGTAAATGATCTGTTTAAGCTGTGTTCCAGTGAAACCTATTAGAGTGGGCAGTAAGAAAAAAAAGAATAAAGGTAGATGTAGTTATTTCAGTCTTCCATAAACGATATGCCCAGGATCTTGGAGTTTTAGATTCTAGCTTGTAACCATTTTCTGTGGCTTTGAGAATCCTGGTGCTGTCACTGTGGCTCCGCTCACCCTGTGGGTTATTGATTGATTTGGTTCAGAACCCCTGCATGAAGTGGATATTATATCCTGCTATGGATGGCTCTGTGAGTGCTTCCAATTGTATAACACACACAGCCTTTAGGAAATGGGAAGAATGTAACGGGAAGGGATTGTCTACCTTCCCTGCAAAGCACGCTTTGAAGGTAATAGAAGGGGCCAGCACAGCATGTCTTCTGCTCTGCAATTCTGCAGGTGTTGGATCATGATGTTTCGAAGGAAGAACCAGTTACCTTTCACTTCCTGGCCAAATTTTATCCTGAAAATGCTGAGGAGGAGCTAGTTCAAGAGATCACGCAACACTTATTTTTCTTACAGGTACACTAGCCCATGCTATCTCCCCCTCCCAACCACCCCTACCGTATTAAGAGGACCAGTCCAGGTATGGTTTCAGAAGCAGACCAGGTGAACCCCTTGGAGTTGACCACAAACACTTCCACACTGCAGAAAATGTTCTGCCTCCAAATAGTCAGTCCTTTGGCTCAGTAATAGAAAAAAGTCTTCAGAATAGAACTTTACCCAAGCAGTGAGAATTGGTGTCAGATGAAATTGCAGAGGTGTGATGATGAACAATAGAGTAACCCAGTATAAATCCTTAGTGAAGATGCATCCCTGTTTCTTCTAGCTAACTTAAAAGTTCTCTGACAGTATAAAGAAAAGCCTCAGAGACTTAGCAAAAAGTTCCTTTAAAGTTCAAGATCTGGGTCATTGAGGCAGGAATTCTGAATGGCAATGACCCTTGGCATGTCCCACTCCTAAGGTGTTTCAGACAACCTGCTCTGTGCTACTCTGGGTATATATTTCATTTCCTCTTTTATTAGAGTGCAAGCCCCTTAAAGAGAGGCTCACTGAATATGCAGTTGGTATTCTTAAGTAAGTTATTGTTCAATCAAACTGAAGAAATAATAGGTGTTCCAGAATTACAGGTTGACCACCTAGAAGCACAGTAAGGTTGTTGGTTTAAGGATGGGAGCCTTGCTTTGTTATAGCCAGAGAGCCCCTCAGTTTCCTGGCTGTCTGTAGTGACTGATGCCCAAGCTGCCTAAGCTCCTGAAGATGCCCACTGTCTATGATGTAGAGGATAGTTACGGGCCATTGATTACATTGGTTTCCCAGAATTATATCTGGCTTTTACCTAATCCTTGTACTGTGGAATCTCCGTGTATTGTGTTCATGATACAGTATGTGAAATGTAATATTACCCTCCAAATGTTGTCTTGTTTTGTTGGAGAAGAGAATCTCACTACATAGCCAAGGCTGGCCTTGAGCTTAAGATCTTTCTCCCTCAGCTTTTCAAGTGCTGGGATTATAGTATGTGTGCCCCCATGCCTGGCCAGATAGTTTCACCAAAGAGATCTGTGTGTGTGTTAGGTTAAAAGGTAGCCCTTTCAGATTGTTTCTGTGTTATGGCTGCTTCTTTATCTCTTTGTAAAGAAACTAGGAGATTTAAAGGTTTCACTGCTTCAGGACAGCTCAGCTTTCAGTTTTTCTTGGCTTTAAAGCCTGGGGGAATTATATGTGTGACCGAAGCCACATAAAGATTCTTTAGGGGTTGGGCTGTAGCTCTGTATTCATGAAGCCTTGGGTTCCAGCTCAGCACTGTATAAACAGAACACAGTGTGCTTTTGTAATCCACAGGCGAATCAGAAATTCAGGGTCATCTTCTGTTCTGTAGAGAACTCAAGCCAGGCTTAAGCTCCACGAAACCAGACTCCCTGTGTTATAAAAATGGCGTTCGTGTGCTTACCTGAGACAGCACTTGTCCCTCCTGTGACTTTGGCTTGATTTTCCTTCGTATTGAAATGTTAGATTGGTTTTGTGACTAAGGAAGGCAACATTTAATACTAGGAATCTGGAAAGACAGTTGGCTTTGTTAGCGTATTCTTACTTCATGTGGCTTTCTTGTCCTTGTGTCTGGAACATCACACATTGCACCACTGTAAGAAATTAGGTGTAATGAGATATGTTAATTCAACATTATGGCTTAGGAATTATATTTCCTGAGCCTCATGTGTACTTAAAAGTTGAATCGATCAAATTTTATTGCTTCCTTTTTCCTTAGAGCAGCACATTGGAAGTGGTGACTTTTTTCTACAGTCATAATTCAGTGGCCTTGGTGACTTTTGTCTTATATAAAGATTTGAAAGTACACTTTATCTCCTGCAGTCCTGGGAAGTGCGCCACAGGCCAACACTGAGACAGAAAGTGCAGCAACCCGCAGCTCTTGTCATGCCGCCACCTTGTCAGTCTCTGCTGTAATCAAACACATCTTTTTCTTGGCGGTGGGAGGAGGACTTTGTTGTTGGTTGGATGGTTTTTCGAGACAGTGTTTCTTTGTGTGATCCTGGCTGTCCTGGAACTCACCTCAACTCAAAGATCCACCTGCCTCTGCCTCCTCAGTGCTGGGATGAAAGGTGTGCACTAGACGGCTGGGCAAGCAGATCTTAATGCAAAAAGACGCAGCTGTCTTACCGATAGCTTCTTAGTGGCTGAACTAGCAACTGGTCTGCAACAGTTTTTTAAAAAGTTCCCTTTGTCGGAAACTCACTAACAGGCTGCTTTGTTCATTTAGGCTAAAGCCCTCATTTAGAATTCTCTGCAGCCATCTGTTGTCGTCCACACATGCCATTGCCTGTCTCCCTCATTCCCCCTTTCAG	TGCAACAGTTTTTTAAAAAGTTCCCTTTGTCGGAAACTCACTAACAGGCTGCTTTGTTCATTTAGGCTAAAGCCCTCATTTAGAATTCTCTGCAGCCATCTGTTGTCGTCCACACATGCCATTGCCTGTCTCCCTCATTCCCCCTTTCAG	GTGAAGAAGCAGATTTTGGATGAAAAGGTCTACTGCCCTCCCGAGGCGTCCGTGCTCTTGGCGTCATATGCTGTCCAGGCCAAGG	TGGGTGCAAAGAAAGGGAAATGTGCCCTTCTTCAACATTAACTCCACAGGATGGCTATGGTCTTCCATTTCTTTGAATTTTAGGGACTTCAGAACAACTTGCCCCCAAAAATGAGATGTCATAAGGTTTGGACATCTATTGTTGCTTCCTCAACGTCTGTATATTTTGTATATGTGCATGTGTTGTGTACTATGTGACAAGCATATCATTCTAATGACTTACAATTCATTCTAAGTGAATTCATTTAAAAAGATGAATTTTCTGTGTAATCTCATTATGCACATGTGGCTCATTAAATTCATCACATCAGCTTCATTTTATTAGTCAGGAGAAGTGAATTTATGGTCTCTAATTATGATCAAATGAGGCCTTTAGGTCAGCAAGACCCAGATCCTCCATCCAAACTCATCTTTCCAGAGACTGCATTCTTAGAAACCACACTCCTGGTGAGGCTCTGGTGGGCATATTTTGTGCATGTGGCTAGATACTGCAGGAGCTGGGTCTGCTGAGCCTGTCTGACCCAGTGACGCTGTCTCATTAGCCTAAAATCATTCCTTTTTGCATAGACAGTGGACCAGGGGTAGTTGGAGAGGAACATCTTTGAGTATTGGGTTTTCATCCCATCTTTAAGTTCAGGTTGAGTTTCAGCCAGAGTGTTCCATGACCCTTGGATTTCCTACCTCAATCACATTTTTAATGCAACTTCAGATCAAAGCTAGGAATGGCTTGCTTGTCATTTGGGTTGGGAAATGAGTTTTGAAATGTGTATGCTGGTCAGGCCAGTAGAAGCACAGTGAGTTTAATCATTTGATGACTCATTAGTGTCTGCTGAGTAGTCACAAGGATGGAACATGGGGCTTGTTAACTGTCAGATGCAGGCACTAGAGCAACTTCTGCCCTCAGTGATTCTCCAAGGTCATTGGTACCTTCACAGGTAAAGCTGGAGACAGGATCTATGGCTTTAGAGTTGTACTTTCTTTATGCCTTCCTTGAAAAAGGAGTGGTTGAGAAAGCAGAAATGGGCTGTGGTTCAAGTAAAGCAGATGCTCCTTTTGTGCTTTGATGGAGAGCATTGGTAAGAGGAGAGAGGCACCCTTTCAGTCTTGGTGGGGACACAGCAGCCGTCACCACTTTCCTTAGCTCTGTGGATGTGCCCCAGAGCTGACCCTTCCTGCATGCTTTCTCCTGTCTGACGCAAACCCTCAAGGGGACTATCTCAGTCTCAAAGGTTTTGGGTCACAAATTCAAAGGCCACCTGTGTGGGGGCAGAAGGGTCTGCATCATTTTTCAGGACCCAGCAGATGTTCCCTTGAACAGATCTCACTGTAGGAAAGCCAAGTTAGAGATGAAAGTGATTCACAGACAACATATGTGGTTCATATGGAGGCGGGTGCTCTAACTGTTTTTTCCGGTGTCAAATTTAGGAATCTTACAAATAAAGGTACTCTCTAGCCTTTATCTCGAGTCTGTATCCGAGCGTGGTGTGGTGGTGTACACCTTTAAGACTATGCTCCAGACCATCAAGGGCTGGAAAGGAAGACCCTGTTTGCTTTAGGGGAACCAGGGCTTACTATAGCTATGTCAACAGTTTCTCTTGGACTACTCTGCTTAATAGTAAGAGAATATTTAGGGTCGGCTACCTCTTTGTTTAACAAAGAGTCCAACAGACTATTCCAGAAGATACTCCATGAATTAATGGAAGCCAAGACTTGTACAAGCTTGCTTTCCTGGTGACAGGATTCAAGGTTAGAAGAGATGACTGATTTTTTTTTCCAGTCACAGATCTTTTACATTATTTTTATACTTATGGAATGCACAGACGACTTTTTGTTTGTTTTTGTTTTCATGGCCGGGGACTTGAACCCATAGCCACATGTGAGGCAAGTGCTTTACCATATAGTTACCTGCCTCTTGATGACGAGTGAAGCCGACTGGGAAGGAGGGGTAGAACCAGGCTGGAAACCTAGGTGTCTGGGCTGCCTGATGCTGCACTTTGTTCTGCCCCTCACTGTCTAGTGAGGTATGTGGGGGTCAGGCATTAAATTTCACTAAGTTCTAATTTTGTTTACAAGAGAAAACAACTTTATCTGAACGTTTTCAGTAAGCCACAATCTCCTTATATACAGTTTATTTTCTTTCCAATCTTTATTCTTTGGTTTTTTCAAGACAGGGTTTCTCTGTATAGCCCTGGCTGTCCTGGAACTCACTCTGTAGACCAGGCTGGCTTCGAACTCAGAAATCCGCCTGCCTCTGCCTCCCAAGTGCTGGGACTAAAGGCGTGCGCCACCATACCTGGCAGGATTTTACTTTCCAACCTAAAACAGAAACTCTATAGAAATATGGAGGGAAAATGGAATCGAACTCATTAACACATGGAATGTAATTATGTGCAAATGGCATTCGTTACAGTATTTCAGCTGTTGGAATGATGTAGATACACTTAACTTCAAACCATAAAGAAACCATTAACTTCAAGGTATAAATACAAATAAATTTAATCACATGGTTCAGTTAACAAGAACCACATTTCTTGATTCAAGTTTGAGTTATGCTAGAATCAAAAGAATGGACCTATCACATGACAAGTGAGACATTCTTGCAATTTTTAAGCTACCTGTTGGATCTTATATAGACAATTTAGTGTTTCAAATGTGTTTTCCTTTCTTTCTGAAGTATGTTTGTACTGAAAATTACTAGGAGAGAATAGGATAGTATTTATGAATTTTGCTGCTGCCTGTGGACTCTTAACATTCAGAAAGAAGAAGAGAATAGTGGAAGTTAGAGTTGGAGAGGCGGCTCAGCAGTGGAGAATGCTCACTGTTCTTAAATCGGGCCTGTCTGCTTTTCAGCAGCTACAGCTCACAACCCCAGTTCTGAAGGATCCAGTGCCTTTTTGTGATCTCCGAGGAAGGGTTCCTGTATACATGTGGCACACATATACTCACTCTCAAAGGCTCACACATACACATAAAACTAAAAACAAAGGAATCTGGCCAGGCATTGTGGTGCATGTCTTTACTCCTACCACTTGGGAAACAGAGATAGGAGTCAACTCTTGGAATTCTAAGGCCAGCCTGATCCACTTACCCAGTTCTGGGAGAGCCAGGACTACACAAACGGACCCTGTCTTAAAACAAAACAAAACAAAAAACAATGGGACTCTACTCTGAAGTATCAAGGACAGTAGCTAAATGCAATTCAGTTAAGAAATTGAGTGCATATAAAAGCACAGTGGAAGAGCTGAAGATGAAAGCTCATAATGGGGCAGGTCATGGAAGCGTTAGCTGCTGGGTGTGCTGGGCCAGAGAAGGGTTTAGGTTTTGACTAAATATTTGGTAGCTGTGTAATGAATATGTTGATCAGTGCCCAATGTGATGGTATACACCTTTAATCCCAGCTCTTGAGAGGTAGATGTACATGGGTCTCTGTGAGTTTAAGGCCAGCCTGGTCTACATAGCAAATTCCAGGCAAGTCAAGTCTGTCGAATGAGTAAGTCTAGAAACAGGGAAAGAGAGATATCTATTAAAAAGTGATTGTTTTAGTCAGAGACTCTGAGGTTCATACCTCAGGTAGTGGTTGGATATGAGGGTACTAACTTTAAAATGTCTGTGAAGGGCTAGGCATGGTGGTGCAAGCCTTTAATTGTTTGGTTTCTTGGAGACAGGGTTTCTCTGTGTAGCTCTGGTTATCCCAGAACTCACTCTGTAGACCAGGCTGGCCTTGAACTCAGAAATCTGCCTGCCTCTGCCTCCCAAGTGCTGGGATTAAAGGCGTGCACCACCACTGCCTGGCTCAGGATAACTTTCATGAATTAGTTCTCTCACTCCATCATGGGTTCCTAAGCTAGGAATCCAGTCATTAGGTTTGGCAGCAAGTACCTTTGACCACTGAGCTTAGATCACCAGCCAACAATTTTTAAATTTTTTATGCATATGGGTGTTTTGCTTGCATATACATCTATGTACCATGTGCATGAAATGTCCAAGCAGGCCAGAGGAGAGCATCTGATACCCTGGAACTGGAGTTACAGACAGTTGTGAGCTGCCCTGTAAGTGCTGGGAGTTGAACCCGGGTCCTCTGCAAGAGCAGCAAGTGCTCTTAACTGCTGAGCCTTGTCTACAGCCTACCCTACCACCCCAAGAGTTTTATCATAACTGTCAATTTCTCAAAGTGATTGATATTTGCTTAGCTTGTTTTAGGCGTTGTTGTTTTTTTCTTTTTTAAGATTTTTAAAAAATTTTATTTATATGAGTACACTGTAGCTGTCAGACACACCAGAAGAGGGCATCGGATCCCATTACAGATGGTAATGAGCCACCATGTAGTTGCTGGGAATTGAACTCAGGACCTCTAGAACAGCAGTCAGTGCTCTTAACCACTGAGCCATCTCTCCGACCCAGCTTGTTTTAGTTTTAAAAATTGAACATGAGTCTCTTACATCCCCAGCCTTCCCCTTCTTGAATTTTTAAATTTTTTGGTTGTTTGTTTGTTTGTTTGTTTGTTTGTTTGTTTTGTTTTTTTTCGAGACAGGGTTTCCCCTGGCTGTCCTGGAACTCACTTTGTAGGCCAGGCTGGCTTCGAACTCAGAAATCCGCCTGCCTCTGCCTCCCGAGTGCTGGGATTAAAGGCATGCGCCACCACGCCCAGCAAATTTTTTTTAAAAATTTATTTTATGTCCATTGGTGTTTTACCTGCATGTATGTCCGTATGAGGAGGTCAGATCTTGCAGTTACAGCCAGTTGTGAGCTGCCATATGGGTGCTGGGAATTGAACCCAGGACTTCTGAAAGAGCAGTTAGTGCTCTTAACCACTGAGACATCTCTCCAGCTGCACCTCCTCTTATCCCACTTCTTGAATTAAATTCAAGTGATTTATATGGGGCAGTATAAGACCAGGTTTTGTGGCCTCTGAAATGGAGGCAATTTAGGGTTGGTTTTGGTTATTTGTTTGTTTGTTTTGTTTTTTAATGTAGGGTTGCCAAATGATGAATATAACATTAAGCACAGGCCTACGCAGCAGCAGAGCTTTGAAACTCCAACTTTCTTACTTTCAAAGTAAACTCATCTTGATCTCATCAGAATGCTTCTGTTGCATAAAGAAATGAGGAAAAGTCATTTCCATCTAGAGTGGAAAGCTTGCCTTTGTATTTATTGCCACTACACCAGCATTTTCCCCCTTAGTTTTTTAAACAGACATCAAGGTAGCTTTAATGTTGGGAGAGGAGTTGGCCTGGGAAGAAGCCCTTTGAGCAGGATCTCCACTGTTCTGCATTGCTCAGATGTGATATATTTGATCAGTGTAGTAGCTGGGAGCTTGGGATAATTTAATAATGGGGGTCGTTAATCTTGCAAGCCTTTGAGCCCTGAATTTACAACTTTAACTTTACATATCTGCTTACTTTTGCATTAAAATTGGGTTGGCCAGTGTTAAAAGGCTTGCCGATGCTAGTAGTTGCATTTGCAAGAAGTTAATACAAGACACCATAGTGCTCATCCTGACCTCCCAGGATCCAGCACTGACTCCCCAGATGCTTGCCTAGAGTCCTGTACTGTTTGCTTCTTGCTTTACAGGTGAGGAGCTGTGGCTTAAGAGGGTGCCTTATAGCAGCACTCTAGAGATTTCTCTCCAGGGCTCTCATTTCAGAAAGAACTTAGACTTGGAAGGATTTGATTTATTTTATTTTATTTTATTTTATTTTATTTTATTTTATTTTATTTTATTTTGAGGCAGGGTTTCTCTGTGTACCCCTGGTTGTCCTGGAACTCACTCTGTAGACCAGGCTGGTCTCTAACTCAGATCCACCTGCCTCTGCCTCCAAAGTGCTGGGATTAAAGGCATGTGCCACCACCATCTGGCTTTTCTATAGTTAAAGAAAATTATTTTTATTTTATGTCTATGAATGTTTGCCATGGTGTTTGTGTGTGCACTCTGTACATGCCTTGTGCCTAAGGCTTCTCTGGAACTGTAGGCTCCCGACACCCACAAGGTGGCTCACAACCATATCCTGGCTACTATACTGATCAATATATTACATCTAAACAATGCAAACGTAGTGGAGATTCTGTTGAAAGAGTATTTTCATTGGACCAATTCCTCTCCCAACAATAAAGCTACCTTGATGTCTATTTTAAAAACAAAGGGGGAATGATCCAGGTTCAATTCCCAGCACCCACTAGGAGGTTTATCACCTCCTCAGGCACCAGGCACACATGTGGTGTATAGATGCACATGCATGTGAAACACTCATACACATAAAACAAACTCCAGTTCCAGGGGCTCTCATGTTTTCTGGCCTCCCAGGGGCACCAGGTACACACATGGGACACAGGTATACATGCAGGTATAACACTCATACACATAAAATAAAATAAAATAAAAATTTTAAAGAAAAGAGGTGGTTCAATGGGTAAGAGCACTTGCTGTTCTTGCAAAGGATCCAGGTTCTATTCCTAGCACTCACATGGAGGTTCATTACCTTCTCAGCACCAGCACACTTGTGATGTACAGATGCACAAACAGGCAGAACACTCATACACATAAAACAATAAAAATAAATCTAAAAGTTTTTTTTTTTTTTAATTAAGAGAAGAAAAGAGAGCTAAGCCTCTAGGCTGCTGAGATGGTTCAGCGAGTAAAGGCACTTGCTGCCAAACCTTGCAGCCTAAGCTGGATGCCTGGGACTCACATGGTGGAAGGAAAGAACTTACTCCATTTGTAAGCACTGTGGCATGCACCACCCCCAAATAAATGAAGGCAATGTAGAAGAGAAACCAATGACTGCTGACTGATAAGAGAGAAGCTCTTAGGTTCTATCTGCTTCTCTGTCTCTCTTGCCTATTTATTTTTATTTTAATTTGAGACAGGTTCTTACTATATAGCCCTGGCTAACCTCTAACTCATAGCTGCCTCTGCCTCCTCAAGGGCTGGGACTAAAGGTATACATCACCATGCCTAACCCACAGTCTCTTTATATCTGGGGCTGGGAGTTGAACCTAGGGCTTTATATATGATAAGCAAGTGCCGTCCCACAGAGCCACATCCCATCCCATTTTATTTAGGATGATTCTCTGATCTAAGATTTCTAGGAAAGAAAGGAATATTGGTTTTAAAAATCAGACAAACAGACAATAGAATTGTTGCCCCTGGAGGATTGCTGTAGATTGTTGGACCTGCTAGTGATCAGCAAGCTCTACAGCTTTGGCTGTAGGAGTTAACCTTTTATCTTATTTGTTTCTTTGTGCAATAGAAATGGCAGTGTTGATATCAGAGCTTTCCAAAGCAACATTCAGAGCCTTGAGCAAAAGTTATTAAAAATATTGCTTGCATTATCCCTGGTCCCACCTTGCAATTGGCTCCAGTTACCAGCTGCTTAGAGGCATTTGTAGGTAAGGCTCTTATCATACTCGCTAATCACAGCTTTCACAGTTGTGTTTTGTTGTCTCCGTTAAAAAGCTAATGTTTCGAAGTGACTGCTTTCTTTGAGGGTTAGGAAACAGACTACATTTCCATACAAATGTCACATTCCTATTAGCACATCACCCATCCATCCCTTATGGGATTTTGCAACCCTGCCCATAGATGTAATCGGCTTTGTATTTTCATTCAAGGATAACAGACTGGCAAGGTTGAAATCATGTCATCAGAATTGAATTGCTCCCTGGAACTGGGAGGAGGGACCAACTGAATTGAGCCTTGATCAGAAATGACAATAGTCCTTCGAACCTCAATCACCTGCTCTCTTTCTTTCCTTTCCAGTATGGCGACTATGACCCCTCTGTGCACAAGCGGGGATTTTTAGCCCAAGAGGAATTGCTCCCGAAAAGGGTAAGAAATCAAATTTTCTGTTTGGGAAAATACAGCATATGTGGCTGAAGGAAAGCCACCGGATGACTTGAAGAGTGCAGGGAGTACTCAGCAGGCACACTTGCAGGAACAGTTCACAATCTTGAGAAAAGAGTATGGAATCTTAGCTAAGCATATCTCTCTCTCTCTCTCTCTCTCTCTCTCTCTCTCTCTCTCTCTCTCTCTCTCTCTCTCTGTGTGTGTGTGTGTCTCGTGTGTGTGTGTGTGTGTGCTGTATTCCTGTGAGTGTACAGGTGTGTGTACGCTTTTACACAAACAGAACAAAAGCTGGGTTCCTCTGTACCTCTATTGTTCTTTCCTTACTGTCTTAAGACAGGGTCTCTTGACTGGAAGCTCTCATTTAGGCTAGGTAGCCAGCTAATGACCTTGCAAGATCTGCCTGTCTCTATGCCAAGTGGTGTGGTTACAGACATGTATATAGGCATGCCTGAGCTGGGTTTTTTGTTTTAATATTTTTATTTATTCTTTGAGAATATTATTATATAGTCATATTATATGTAATCTACCTGTATATATAATTAATATAATATATTTATTTAATTTTGGTTTTTTGAGACAGGGTTTCTCTGTGTAGCCCTGGCTGTCCTGGAACTCACTCTGTAGACCAGGCTGGCCTCGAACTCAGAAAACCACCTGCCTCTGCCTCCCAAGTGCTGGGATTAGAGGCGTGCGCCACCATACCCGGCCACTACTCAGCTTCTTTGATCATAATCTTTCTCCTCCTCCAACTTCTCCCAGGTCCTCCCCTATCTCCTTACCTATCTAGCTTCATGTTCTTTCTTTCTCTTAAATAATAACAACAAATGTAATAGATTCCTTTTTTTTTTTTTGGTCTAGCTACTCCTGAGTTTTGCTGCCTGTGGTGTAGTTAATACACCCAGTAGTCATTCTACTCGAAAAAGTATGATTTTTTTCTCCCCTAAGAGCTATCAATGAAGAGCCAATAGCTTCTTCATGTCTGTCAGTACTGGGGTCAGGCTGAAGCCCCCAAGTTTACAAAGCAAGTGCTTTTACCTACTGAGCTTTCTCTCTAGCCCCTGTTGTTCTTTGATGGGCTCTTGCTCTGTAGTCTGAGCTGCCTGTGAACTCACTATCCTCCTACCTCAGTCTCCTGAGTACTGGACTTAGTGCTGCACATAGTGCACACATCTCAACTCCCAGTATTCGAGAGGCAGAGGCAAGAGGATCACGAGGTTAAGGCCAGGCTGGGCTAAAGAGTGGGGTTTGGTCTCGAAACAACAAAACAGCAAGAGTTTGTGGAATTAATGTTGAAATGACAGTCGGATGTGGCCTATAGATGGTTTTGTGGTGCCGCAATTTCAGAAGATGGTTGAGTGGCATTGATCTAAGGGAGCCATGAGATTGTGTGTTCATTGTGCAAAACCGAGCTGTTTGGGGTAGAGAAGATGAGGTTGGGAAGGGCCTTTTAATCCTCCATCTTGTTGGTTGTATTCGTTAGACACAGAGCAGCCTTTGGCTGCCTCCTATCTTACAGCCCCACTTATCATCTGTCCCTGGATAATAAAGGCTTTCCCCCAACCCTGCCTTCCTTGTCCTTTGATGACTTCTGTGCAGTGACGGCCAGTGAGTAAGCATTGCTCTACTGTCAGGGTGGTCCCTGAGATGAACAGCCCCAGCAGCCAAAAGGGCCACTCCTAGCCCAGGAGTGTACTTAGGCTAGAGGCATCCTGCAGCTCTCCGGTTGCTGCTCTAGTGGAACAGTGCTTGTTTACACACCCACCTCTATGTGTGCCTCTCCCTGCATGCAGCTTTTTAAAAATAGCTCTGTTGTTTTGTAAAAATGAGCCATAATAATAAAAATGGCAAACAATACCCAGACTTGCTTTGCATGTGGGCTTTTCTTTTGCTGTCTTTTGGTAGGTGATAAATCTCTATCAGATGACTCCGGAAATGTGGGAGGAGAGAATTACGGCTTGGTATGCGGAGCACCGGGGCAGAGCCAGGTGAGGCTGCTTCATCCTTGGTTTATAGTCCTTCATGCCTCCTCCCCTACCCTTAAAGAACTGTAAAACTAGGGTGTGCTCACTGGACACAATACAGTCCTGAAGTATATAAAACAAGCCAGAGCTGGAATAATGTTGCTCTTCAGTTTTATGTACATCCTTATTGTAGTGTGGGCATGTGACAGTCTGGATGTGTGGCTCAGTGGTAGAGAGCTTGCCTAGCATGCGTGAGACCCTGGGTTGAAACCTAGGGTGTACAAACCCGGTGCGCTCGGTGGCAGTTTAGCTGAACACTGTCTGGAGCCCTTTGTTTTTGCATTCAGGCATGTGTTGATGGCACTTAGAATCCCTGCATGCTTTCCCCTTTACAGAAAGCTCTGCAGTGCACAGTCTCATCTTGGTACACAAGTCCAGAGGGTGAGTTGTGTTTTGGTAGGTGACACTAAGGAAAATTTTTTACCTTTTGGCACATGTCCATCAGCAGTATTAGAATGTTCCTATTGCCCTATGTTTTTAGTCAATCTGCAATTTTACTAAATTAAAATTAAAACACAATCTGGGTGGTAGTGGCACAAACTTTTTATCCCAGCACTCAGGAGGCAGAGGTAGGTGTTCTCTGTGAGTTGAGGCCAACCTGGTCTATAGAACGAATTCCAGGACAGCCAGGGCTACACAGAGAAACCCTGTCTCAAATAAAATAAAACACTAAAATGTATAGTTTGTTTTAAGTATTCCCTTGGTAGTTTCAGCTATTGATCATCTCTGTGTTAGGCGCCCTACCCCAGTCCTTCAAATCAGCTTCCTGCTATATTTTTTTCTTCAGATTTATTTTGTGTATATGGCTATTTTTCCTACATGTATGTCTGTGTACCATGTGCATGCAAGGTGACTGAGGAGGCCGGAAGAGGGCACTGGAACTGAATGGTTGTGGGACTCTGGTGGGTGCTAGGAATTACTAGGCCCTCATGAAGAGCAGTCAGTGCTCTTAACACTGAGCCATCTCTCTAGCTCCTGTATCTTTATTTTTTGTTTATACCCACCAAATAGACAGATTTTGAGTATACTACTTGATTATTTACCACAAAATGGTAAGTAAGAACTAGACGATGACTCAGAGATACCTATTTCACCAATTTCTTTCTTTTTCTTTTTGAGTCATTATCTAGAGCTGACTATGTGTTCTCCAGGCTGGCCCTCACCCACGGAAATCTACCTGCCTCTGCTCAGTGCTGGCATTAAAAGCTTGTGTAACCGTGCCCAGCCCAGTTCCCCCAATTTCTAATTAGTGCTCACATCGATTAGTTTTGCCCTCCCTTACTGTCCATTGTTATATTACTATTTTGTAGCACTGAGGATGAAATACAAGGTCTCTCACATGCTAGGCAAGTAACTATTCTGCCACTGAGCTGCACCCATAAGCCACCATCAACCATTTTTAAACTTTAGATAAATAAAACCAATTTCTATTTTTAGTGCCACCTTTTCCTCAAGATCATCTTGTGAGATTTGAGTGCATGGCGTGTAGTGATATTTTCCCTCATTTTCATGACTGTGCAGAATTCCAGTATATTACTATAACAGATTATTTATCCCTTCTACTGTTGAAAGACTCCTAGGTTGTTGGGTTGTTTCTTGGTTTTTGCTGTTATAGGTAATGTTGAATAGTTTCCCAAAGTAATTGAATCACTTTGCATCAGCAGTGTATGTGATTTCTGGTTCTTCCGCCTGCCTGCCAACACTTGGCATTCTCTCAGGGTGAATTTTTAAATCCATTCGAGAGTGTTTCGAGATGAGAGAGAGGACAAGAACAAGGTCACAGGGAAGCTTGAGTTAAATACTTCAGTACTTTTACCTCTCAGGGAGTTTTCTGCAAGTCACTGCTGCATCCAGAGCTTGCTTTAAGCTCGACTTACAACACAGAAGCATTCACCTACTGGCCTGGGTTTTATGGCTCAGATAGTTCTTGCCTTAATCTTCAGCAGTAACCCAAGAGATAAAACCAGGAAAGTGGGTGTTGTCAGCTTCTAGAGAGGCCCCTTCATTACTGAAGCTCTAGGTTAAGGAAGTACACAGAGACAGGCAGTGACTTCGTGCATTTGAGGTCGGAAAGAATGAATGCACTGTGGCTTTGTTTTTTCTTTCTGCCAATGCCGGGGATGGAACCTAGAGCTTTGCGCATGCGGAGTGAGTGCTTTGCTGCTGAGCTACACTCCCAGCCCCCACGTTCTTTTTTTTAAATCACTTGAGACAGATGTCACTATTTACCAAGGCCAGAGTGTGAAATTGAAGCCAAGAGTCAGTGTAATGAATCTGTTTTCTTATTTTCACGGGGATGGGAATCTCTGGGTTGAGAAAAGTGTTGCTGTGTCTGGTCTGTCTCATCTTCTGCAGGTCCCTTCTATCTCACCAGAGGCATGCTCAGAATATTTGACTTGGCAAGAGTCTGTCCTTCATCCTTGTCACTTAGCCCTAATAATGGTGTCTTCTATTCTCCTCACAGGGATGAAGCTGAAATGGAGTATTTGAAGATAGCTCAGGACCTGGAGATGTATGGTGTGAACTACTTTACAATCCGGGTGCGTTGACTCCTTCCCCAGTTCCCTGGCTCTCAGAAAGACTGAGTCGAGGCCACACAGGCAGATGGGTCACTTCCTCATCCCAGGGTGCTTAGAGTCTTTATGGTTCAGTAGTAAAGAAGAAACGGGAAGACAAGGTCGAGAGCCTGGTTTCATTTGGGGCTTCGAATTAGATCAGAAATAGATCAAATTAAGTGTCATTGGTACCCTGAGGGACTCAGGCCCGGTTCTCTTCTTAGCAGAGACCTGTTGGAATGCTGGCCATGTAATGTTTGATTATTCCGGCCTCTTGGGAAATCCAAGGAGCACCTGGAAATAATGTCTTTCCCCGGGGCCCACTGCTCTTAGAGATTCCTAATTTGTTTGGGTGGAACTCTTGTTCTCACTGTGAGGCTAATTAGTTTTCTATTCAGACCATTAATGGTCTGCAGGCCTCCGGGAACCATGCCTCTGCAGAGAAAGGCATTTGTGTTCTGTTCAGGTCTGGCCCTAGAGCGTGTTTCTCGCTCGTTGGGGGATTTGGCTGCTGGCTGCGGTATTCATGGCTTCCTCCAGAGGAGCACATGCCAAGTACCGGGCTTTTCCTCACTGCTGGGTGGCGGGTGCCAGGAAGCTTGGCTACAGAGGAGTAGCCATTGAAGGTCAGCTGCAGCCATCCCCTGGACTATCCCACAAACTCTTTGCTTCCCCCTTTTGGGGTCCTACAGACAGCCTTTATGTTAACGTTGAGTAAATTGAATTAAGCATGATTTCAGTATTCTAGGATAGCTTTCTACTTAATTTGTTTCCTAAATGCAGGTTTTTGTGGATTTTTTTTTTTTTTTTTTTTTTTTGCATTAAAAATCAGGGCATAAGCCGGGTGTGGTGGTGCACGCCTTTAATCCCAGCACTTGGGAGGCAGAGGCAGGCAGATTTCTGAGTTCAAGGCCAGCCTGGTCTACAGAGTGAGTTCCAGGACAGCCAGGGCTACACAGAGAAACCCTGTCTCAAAAAAAACCCAAAAGGCTGGTGAGATGGCTCAGTAGCTAAGAACACTGACTGCTCTTCCAAAGGTCCTGAGTTCAGGAACCACATGGTGGCTCACAACCACCGGTAATGAGATCTGACGCCCTCTTCTGGTGTCTGAAGACAGCTACAGTGTACTTATGTATAACAATAAATAAACATCTTAAAAAAAACTTTAAAAACAAAACAAAAAACAAACAAACAAACAAAAAAACCAGGGCACACTGAAATGTACTACCACAATAAGCAAGGGCCTAAAAGATATTTTACTTGTAGCAGGACCTGAGTTCAAGTCCCAGCTCGTGGTTTGGGAGGCTCACAATTGCCTGACATTCCAGCTCCAGGGGATCTGAGGCCTGTGGATTCTGAGGGCACTTGCACTTATGTGCACAGACACAGAAATACGTAACTAAAAACCATCAAAATAAGAACAAATCTTTAAAAAAATAAGAATAAAAAAGAATGCAGAAGGTTGTTTCTCGTGTGTCATGAGGGCCAGTGAGATGGAGTAGTAGATAGGCAATTGCTGCCAGGCCTGACATGCTGAGTTCAGGTCATGGAATTCACACGGTGAAAGGAGAGAACTCTTGTTCTTACTGTACGGCACATGGTCCTATGATCTTCACATGTGTGCTGTGGCATAAGCATGCATTCACACAACACACACAAATTAGTAAGTATTAAATAATTAAAAGTTTTATTAGTTTGTGTTTGACATCTGTTTCTTTGAGGTTAGACTAATGCATTTCTGTGGTTTTGTCTCTTGCCCACCACCAACATTAATTGTTTAAAAGAAAAAAGCATTTGCAATCCTTAGAAAATGGATTTCTTGGGCTAGGCAGTGGTAACACACACTTTTAATCTGAGCACTCAGGAGGCAGAGGCAGGCAGATCTCTGTGAGTTGAAAAGTGAGTTTGAAGTCAGCCTGGTCTATAGAGTGAGTTCCAGGAGAGCCAGGACTAACACAGAAAAACCTCTCTGAAAACCAAAACAGAATTTCTTACAAATTTATTTTACTTAGAGGAGGAAAAAAATATATATTTGTATATTTTGTTGTATTTATTTGTTTATCTATGTTTGTGGTGGTGGGCAGAGGACAACATGCTAGAATTCTCTTCTACCAAGTGGGTCCTGGGGTCAGACTGAGGTCAAGTTATCGGGTATAAGCATGTTGATCCACTAAGCTATCTCAGCAGTCCAAAAACCAGCTTATTAAGGAATATTTCTACATTAATTAGATGAGCATTTACTAGTTTTTATATGTTTTTATGTTGAACAATAAAGTTAGTGACTTTATGTTAGACATCTTAAATTCTATTATTAACTAGAGATGAGAAATTATTAATACATTTTACTTTAACTGATAGATATTTGTACGTATTAATGGAGTACCATGTGATTAAAACAATTTCAGAGGTGTTATTTGTGCTACCATCTCTAATATCTAATAAAAGTGTGAGAGTCACAGCAGGAGAAGAGGGTGGAATCCTTTCTATCTTTATGTAAGCTGACTTAGCAGAAACATAAGGAAATACCTTGTTTTCCATAAGGGGCTGTTCAGATGTGAGGATTCAAGCCTCCCTCCTGTCAGCACATCAGCTTTAAACGCTTCTCAGACAAATAGACCACGCTCTGACTGGGTGGTAGTGCCTGCTTTCAGGTGTTAGAAGGAGCAGAGAGATTCCTCTTCAAGTGCTCACCTCCCCCCAACACCTGCTGTTAGATTGGTACTTCTGGTCACAGCCCAGGCACCATCTCAGTTTGCAGAGCTGCTCTCCTTCCCTTGAGTCTTGTCTCAATTTCCTTGTTGTCAGCGAGGGGTAGGGAGCTGTAGCTTCCTTGTGTGTGGGAGGAGTTTTGTTTCAGCTGCCTGTGAGGACAGGGGCAGTGGCTCCACAGCTGGTCAGTAGCTTGGGAGTCGTGCACTAAGCCTCTGGCAGCAATAACTGTTGACTAGGGCTGCTCTCAGAGGTATAGCATTCATATCGTTAACTGGTGTTTTAAACAAGTTCATTGAAGTGTAATTTATATATAATTTATTTTTTTATTTCTTCCAATGTTCAATTATCAAGCATTTGAAACATGGGAGAATGAAGTTTTTAGTGAATGCCATATATACCCACCACCTAGATACTGCAGCTAATACCACATTGGGGTATTATATAGTAAAACTACATGGAGCTGCATTTTAACCTAAAATGAGGCTGTTTAGTCCCTAGACCTAAACATTTCTTCTAGAAATCCAACAAATTTTGTGTGTGTGATGATGAAGATCAAATTCAGGATCTTGTACATGCCAGACAAGAATACTATCTTTCCTGTAACAGGAGAAATGTTCAAAAGTGTGGATTTTAGCTCTCCCTTTGATAACCTGGTTATTTAATTAGTAGTACTTCAACATTTAAATTACCATTTCTTTAGCTACCAAGCCAGTGACAGGAGTCTGAATCCACACTGATACCTGTAAGGGACACACCAATCACAAAAATGGTATTGTTTTGCCTCTGCTTCCCCAAATCTAGAAGCTGGAAGCCTTCTGGGTTACAAGAGAGCCATGATTTCTGTTGGGACTTGTTGAAACTTGTCAGATATAACAGTGTGTGCCAGATTCTGTAGAAAGTTGAATAAAATCACCAGCTGGAAGCTGACAACAGCTGCTCTTTATTGGCTCTGCAG	TGGAAGCCTTCTGGGTTACAAGAGAGCCATGATTTCTGTTGGGACTTGTTGAAACTTGTCAGATATAACAGTGTGTGCCAGATTCTGTAGAAAGTTGAATAAAATCACCAGCTGGAAGCTGACAACAGCTGCTCTTTATTGGCTCTGCAG	AAATGGCAGTGTTGATATCAGAGCTTTCCAAAGCAACATTCAGAGCCTTGAGCAAAAGTTATTAAAAATATTGCTTGCATTATCCCTGGTCCCACCTTGCAATTGGCTCCAGTTACCAGCTGCTTAGAGGCATTTGTAG	TTTCTTACAGGTACACTAGCCCATGCTATC,GGACAAGAAGGTTGGGCTAGATCTCAGGGA	CAGGTACAC,AAGGTTGGG	TCCCTCATTCCCCCTTTCAGGTGAAGAAGC	TCCCTCATTCCCCCTTTCAGGTG	CAGGCCAAGGTGGGTGCAAAGAAAGGGAAA	AGGTGGGTG	TCTCTTTCTTTCCTTTCCAGTATGGCGACT,GCTCTTTATTGGCTCTGCAGAATAAAAAGG,TTTGTTTCTTTGTGCAATAGAAATGGCAGT	TCTCTTTCTTTCCTTTCCAGTAT,GCTCTTTATTGGCTCTGCAGAAT,TTTGTTTCTTTGTGCAATAGAAA
4624	ENSMUSG00000009073.17	Nf2	chr11	-	4768504	4768627	4766081	4766165	4770367	4770396	4624	242	293	319	2	2	5	460	384	257	2	6	4	247	124	0.798092	1	0.984	0.987	0.97	0.991	0.97	0.97	0.003	4768254	4768877	chr11:4768254-4768877:-	ns	4768504,4768627,chr11,-,ENSMUSG00000009073.17		yes	124	126	84	1.01613	0.677419	1740	2338	14.0323	18.8548	0.41129	0.421264	0.507937	0.431138	0.547619	1.23498	1.02425	1.04826	1.33147	-7.36392	-3.29478	150	150	0.533333	0.5	0.433333	0.533333	4.94	8.62	-18.78	12.29	-3.67	-23.72	93	ATGTAACGG	1.44482	0.5	11	17	29	0.686805	1	52	ATGTAACGG,AGGTAATAG,CTTTGAAGG	-0.327395	0.5	21	15	25	-0.725307	107	CACTAACAG	2.92345	0.676471	5	15	27	1.74948	3	107	CACTAACAG,GGCTAAAGC,AACTCACTA	0.656779	0.676471	5	15	27	1.02185	ENSMUST00000053079.13:ENSMUST00000056290.13:ENSMUST00000093374.11:ENSMUST00000109908.8:ENSMUST00000109910.9:ENSMUST00000124878.3:ENSMUST00000137926.9:ENSMUST00000164190.8:ENSMUST00000167480.2	51196	15	3	0.1875	1	1	2	13	9	1	0.111111	1	0.111111	7	0.777778	0	0	yes	4730577,4730622,chr11,-,ENSMUSG00000009073.17:4749860,4749995,chr11,-,ENSMUSG00000009073.17:4756253,4756336,chr11,-,ENSMUSG00000009073.17:4758695,4758834,chr11,-,ENSMUSG00000009073.17:4766081,4766165,chr11,-,ENSMUSG00000009073.17:4770367,4770493,chr11,-,ENSMUSG00000009073.17	5	ATGAAATGGAAGGGGAAGGACCTGTTTGATTTGGTGTGCCGGACACTGGGGCTTCGGGAAACCTGGTTCTTTGGACTGCAGTATACAATCAAGGACACGGTGGCCTGGCTCAAAATGGACAAGAAG	GTTGGGCTAGATCTCAGGGAAACCGGTGGGGGAGGCTTGTGCTTTCTGGGTTTGTTTGTTTGTTTGTTTGTTTGTTTTCCCGAGCACGCACTTAGCTTCACTTATCTTATTTGCTCATTGTTGAGGTGTCACAGGGACATGGCAAAAAAGGGAACAATTTTTTAAATGAAGTCATGTATGTAGAAAGCAGATCCTATAGTCAGGCATTCCTAGCCTCCACAGACTTCCCAGACAAGCAGGGTTCCCCAGGACATTTCCACTATCTTTGTATACTTCAGAACAACAACAACAACAACAACAACAACGGTGTACATCTGTGAGAGATTTTCCTAGGCCTCATATTCTTTAGAGTTGGTTTTTGTTTTTTAACTAGCCTTTGAGAACATGAGGATCCAACTGACTTAACCATTGCTAAGGAATAAAGAGCTGGCGATGACGGAGGCTTTTCCTCCTCAGGGTTCTAAAGCACATGGAATCTAGGTTTCTAGCAAATTGAAGATTTGGAAATGGATATGACTTAAGGAAGCTGCCTTCTAAGGGGTTCATATCCTCACAAAAAGACATGCCCATCCATTTTCCTGGCCACCTGACACTGAAGACAGCTGGAGAACAAAGCCCAAGGACCCCTGATTCCCAAAGTTAGTTCACATCTAACGCTGACCCTAAATGTTGTTTCCCCTATCAATGTTACCCCTGAAGTTATCTACCGCATAATATGATGACCAACAAAAGTCTCTTGTCTTACTAAGTAAGGTATTCAAATTGTGTTCACAGCATGTACATGGTGAACTCCTTCATGCTTAGAACTCCTGTTGGTTGTCAGTTTCAAATGGTCACTCCAGTGATTAGAAACTCAGTGCCACAAAGAACCAGTGTCTAGGAGGGCCACCTAGATTAGGTTTATTTTAAATCCCTTGAGGACAGCCACAGGAATTTGGGCAGGCATGTAGAGAGTTATATATCAGCAACAGTAAAGCTTTCTGTATCTTTTTATGATTCTCAGCAAAGTGAATTTTAAATCATACCTGAGTGTTAGCCAAATGGATATTAGATTGGGGGCATCAGGAGTCATAGAACCTGCTGCTCAAAGGAAATAAATTATGACACATGTTAATGGAGCCTGGTAGCATGTTTATGTCCTGAAATGGAATTCACTCTGGGGACCAGATGGTCCGAGCTTTTCAGGGGATGGGTAGGATTGTTAGAAGATTAAAGGCAATGGGTTATTTACTGCACTGCAAGCATTTTGTGGACATCTCTGGAAGATTCCGGGAACAAAGCATTGCCGTGATGGATATGTTTCACTTCTAGTATTCATAACATGTAAATGATCTGTTTAAGCTGTGTTCCAGTGAAACCTATTAGAGTGGGCAGTAAGAAAAAAAAGAATAAAGGTAGATGTAGTTATTTCAGTCTTCCATAAACGATATGCCCAGGATCTTGGAGTTTTAGATTCTAGCTTGTAACCATTTTCTGTGGCTTTGAGAATCCTGGTGCTGTCACTGTGGCTCCGCTCACCCTGTGGGTTATTGATTGATTTGGTTCAGAACCCCTGCATGAAGTGGATATTATATCCTGCTATGGATGGCTCTGTGAGTGCTTCCAATTGTATAACACACACAGCCTTTAGGAAATGGGAAGAATGTAACGGGAAGGGATTGTCTACCTTCCCTGCAAAGCACGCTTTGAAGGTAATAGAAGGGGCCAGCACAGCATGTCTTCTGCTCTGCAATTCTGCAG	CTGTGAGTGCTTCCAATTGTATAACACACACAGCCTTTAGGAAATGGGAAGAATGTAACGGGAAGGGATTGTCTACCTTCCCTGCAAAGCACGCTTTGAAGGTAATAGAAGGGGCCAGCACAGCATGTCTTCTGCTCTGCAATTCTGCAG	GTGTTGGATCATGATGTTTCGAAGGAAGAACCAGTTACCTTTCACTTCCTGGCCAAATTTTATCCTGAAAATGCTGAGGAGGAGCTAGTTCAAGAGATCACGCAACACTTATTTTTCTTACAGG	TACACTAGCCCATGCTATCTCCCCCTCCCAACCACCCCTACCGTATTAAGAGGACCAGTCCAGGTATGGTTTCAGAAGCAGACCAGGTGAACCCCTTGGAGTTGACCACAAACACTTCCACACTGCAGAAAATGTTCTGCCTCCAAATAGTCAGTCCTTTGGCTCAGTAATAGAAAAAAGTCTTCAGAATAGAACTTTACCCAAGCAGTGAGAATTGGTGTCAGATGAAATTGCAGAGGTGTGATGATGAACAATAGAGTAACCCAGTATAAATCCTTAGTGAAGATGCATCCCTGTTTCTTCTAGCTAACTTAAAAGTTCTCTGACAGTATAAAGAAAAGCCTCAGAGACTTAGCAAAAAGTTCCTTTAAAGTTCAAGATCTGGGTCATTGAGGCAGGAATTCTGAATGGCAATGACCCTTGGCATGTCCCACTCCTAAGGTGTTTCAGACAACCTGCTCTGTGCTACTCTGGGTATATATTTCATTTCCTCTTTTATTAGAGTGCAAGCCCCTTAAAGAGAGGCTCACTGAATATGCAGTTGGTATTCTTAAGTAAGTTATTGTTCAATCAAACTGAAGAAATAATAGGTGTTCCAGAATTACAGGTTGACCACCTAGAAGCACAGTAAGGTTGTTGGTTTAAGGATGGGAGCCTTGCTTTGTTATAGCCAGAGAGCCCCTCAGTTTCCTGGCTGTCTGTAGTGACTGATGCCCAAGCTGCCTAAGCTCCTGAAGATGCCCACTGTCTATGATGTAGAGGATAGTTACGGGCCATTGATTACATTGGTTTCCCAGAATTATATCTGGCTTTTACCTAATCCTTGTACTGTGGAATCTCCGTGTATTGTGTTCATGATACAGTATGTGAAATGTAATATTACCCTCCAAATGTTGTCTTGTTTTGTTGGAGAAGAGAATCTCACTACATAGCCAAGGCTGGCCTTGAGCTTAAGATCTTTCTCCCTCAGCTTTTCAAGTGCTGGGATTATAGTATGTGTGCCCCCATGCCTGGCCAGATAGTTTCACCAAAGAGATCTGTGTGTGTGTTAGGTTAAAAGGTAGCCCTTTCAGATTGTTTCTGTGTTATGGCTGCTTCTTTATCTCTTTGTAAAGAAACTAGGAGATTTAAAGGTTTCACTGCTTCAGGACAGCTCAGCTTTCAGTTTTTCTTGGCTTTAAAGCCTGGGGGAATTATATGTGTGACCGAAGCCACATAAAGATTCTTTAGGGGTTGGGCTGTAGCTCTGTATTCATGAAGCCTTGGGTTCCAGCTCAGCACTGTATAAACAGAACACAGTGTGCTTTTGTAATCCACAGGCGAATCAGAAATTCAGGGTCATCTTCTGTTCTGTAGAGAACTCAAGCCAGGCTTAAGCTCCACGAAACCAGACTCCCTGTGTTATAAAAATGGCGTTCGTGTGCTTACCTGAGACAGCACTTGTCCCTCCTGTGACTTTGGCTTGATTTTCCTTCGTATTGAAATGTTAGATTGGTTTTGTGACTAAGGAAGGCAACATTTAATACTAGGAATCTGGAAAGACAGTTGGCTTTGTTAGCGTATTCTTACTTCATGTGGCTTTCTTGTCCTTGTGTCTGGAACATCACACATTGCACCACTGTAAGAAATTAGGTGTAATGAGATATGTTAATTCAACATTATGGCTTAGGAATTATATTTCCTGAGCCTCATGTGTACTTAAAAGTTGAATCGATCAAATTTTATTGCTTCCTTTTTCCTTAGAGCAGCACATTGGAAGTGGTGACTTTTTTCTACAGTCATAATTCAGTGGCCTTGGTGACTTTTGTCTTATATAAAGATTTGAAAGTACACTTTATCTCCTGCAGTCCTGGGAAGTGCGCCACAGGCCAACACTGAGACAGAAAGTGCAGCAACCCGCAGCTCTTGTCATGCCGCCACCTTGTCAGTCTCTGCTGTAATCAAACACATCTTTTTCTTGGCGGTGGGAGGAGGACTTTGTTGTTGGTTGGATGGTTTTTCGAGACAGTGTTTCTTTGTGTGATCCTGGCTGTCCTGGAACTCACCTCAACTCAAAGATCCACCTGCCTCTGCCTCCTCAGTGCTGGGATGAAAGGTGTGCACTAGACGGCTGGGCAAGCAGATCTTAATGCAAAAAGACGCAGCTGTCTTACCGATAGCTTCTTAGTGGCTGAACTAGCAACTGGTCTGCAACAGTTTTTTAAAAAGTTCCCTTTGTCGGAAACTCACTAACAGGCTGCTTTGTTCATTTAGGCTAAAGCCCTCATTTAGAATTCTCTGCAGCCATCTGTTGTCGTCCACACATGCCATTGCCTGTCTCCCTCATTCCCCCTTTCAG	TGCAACAGTTTTTTAAAAAGTTCCCTTTGTCGGAAACTCACTAACAGGCTGCTTTGTTCATTTAGGCTAAAGCCCTCATTTAGAATTCTCTGCAGCCATCTGTTGTCGTCCACACATGCCATTGCCTGTCTCCCTCATTCCCCCTTTCAG	GTGAAGAAGCAGATTTTGGATGAAAAGGTCTACTGCCCTCCCGAGGCGTCCGTGCTCTTGGCGTCATATGCTGTCCAGGCCAAG	GGACAAGAAGGTTGGGCTAGATCTCAGGGA	AAGGTTGGG	TCTGCTCTGCAATTCTGCAGGTGTTGGATC	TCTGCTCTGCAATTCTGCAGGTG	TTCTTACAGGTACACTAGCCCATGCTATCT	AGGTACACT	TCCCTCATTCCCCCTTTCAGGTGAAGAAGC	TCCCTCATTCCCCCTTTCAGGTG
4625	ENSMUSG00000009073.17	Nf2	chr11	-	4770367	4770493	4758256	4758325	4798871	4798985	4625	181	182	282	0	0	1	372	321	173	3	0	0	250	124	1	1	1	1	0.993	0.984	1	1	0.003	4770117	4770743	chr11:4770117-4770743:-	ns	4770367,4770493,chr11,-,ENSMUSG00000009073.17		yes	127	229.5	123	1.80709	0.968504	28378	1739	223.449	13.6929	0.511811	0.431531	0.614551	0.420932	0.406504	1.20074	0.843146	0.822436	0.794246	-6.6939	-3.29478	150	150	0.733333	0.333333	0.5	0.5	8.55	7.95	-4.07	8.62	-0.67	-12.62	35	TGCTTACAA	0.119083	0.666667	4	14	21	0.733262	3	74	TGCTTACAA,CATTAAAAT,TGCTGAGAA	-0.0920373	0.594203	4	10	13	0.411383	107	CACTAACAG	2.92345	0.676471	5	15	27	1.74948	3	107	CACTAACAG,GGCTAAAGC,AACTCACTA	0.656779	0.676471	5	15	27	1.02185	ENSMUST00000053079.13:ENSMUST00000056290.13:ENSMUST00000093374.11:ENSMUST00000109908.8:ENSMUST00000109910.9:ENSMUST00000124878.3:ENSMUST00000164190.8:ENSMUST00000167480.2	54594.5	15.5	2	0.125	1	1	2	13	8	2	0.25	0	0	6	0.75	0	0	yes	4730577,4730622,chr11,-,ENSMUSG00000009073.17:4749860,4749995,chr11,-,ENSMUSG00000009073.17:4756253,4756336,chr11,-,ENSMUSG00000009073.17:4758695,4758834,chr11,-,ENSMUSG00000009073.17:4766081,4766165,chr11,-,ENSMUSG00000009073.17:4768504,4768627,chr11,-,ENSMUSG00000009073.17	5.5	ATCTTAGAGAAAAAAGTGTTAGGGTGAGTCGCTGAGTAGCGTAGTGGGAGTCCGGAGGGCGGGGCGGGGCGGGGATCCGGCAGGTCGCTGAGGTGGGGGTTGGTAGAGGACGCTTCCCGAGGGCGCGCGGAGCGGAGCTGGTGACAGACACGCACGCGCGTGTGCGCTCCCAACTACTGCGCGGCCCCGCGACCCTCGGGGGTCGCTGAGAGGCCCGGCGTCGGCGCCGCAGCCGTCTAGGATTTCTGTCCAAAGGCGTCCCTGGCGTCCCCAGCCCGAAGCTCCAAGCTCGGGGCTGCGCGTGCTTTTGCCGGCATCTCCCCCCGACCCCCCCGTCGTCAGAGACTGTCCCTTAACTCATCTTTCCGCACCCACAGCCGGGTCCTCGCGGCCCATGCTGGCCGCTGGGGACCCAGGCAGCCTAGGTCTGTCTCGGGCCGGCCAGCCGGCCACCATGGTGGCCCTGAGGCCTGTGCAGCTACTCCAGGGGGGCTAAGAGACCCAGAACGCGGGCCTAGGGGTGAGGGGATCCAAGGCCGGTACCTCGCGCCATGGCCGGAGCCATCGCTTCTCGCATGAGCTTCAGCTCACTCAAGAGGAAGCAGCCCAAGACATTCACGGTGCGGATCGTCACCATGGACGCCGAGATGGAGTTCAACTGCGAG	GTAACCGGCCGCCGACCCCGACGGGCTGTGAGTGGAGAGCCGCGGAATCTCTGCCTGTCTGGTGGCAGCGACGCGGGTCCCTACCCATGGGGTGCCCTCGCTGTGGTGACAGTCGAAGTGCAAGCTTAAGGGATTCCGTATATATCATTATCTGGAACCGGAAGAGGCTTTCTAGGGCCAGATCACAAGTTAAAGCTAGTTGTTTGTTTGCTTGTTTGTTAAAGTGGGGTTCTTGGTTTTGGCATTTCCCGAAGGTTATTTTCATTCATTTGTTATTGGGAAACACTGGAATCTTCCGTAGAAACGAACCGGTGTGCAGTGTGTAGAACTCGCGCCTAAAACTCCAGGGAGTTTTTCGCTAGGTATTAACTGTGTACCCTAGGTCTTAAAAGTTACATCTAGTTATATTGGAAGCTCGTACTTTTCCCTGTTCCAAAATTTTCAGTTTCTGGAAAAAACTCTTTGAGGAAAGAGTGTCTTACATTTACTCTTTATAGTTTCTAACATGATGATAATAGCTATCATTTTGTTGAAGAGTGTGTATGTGAGTGAGTGTGTGTGTGTGTGTGTGTGTGTGTGTTTGTGTTTTCAGGGCCTTGTGTATGCTAGGCATGCACCCCATCACTGGGTTGTATCCACAACCCTGAACACTTGCTAAGTGTCAGACATTTACACATTTGACTCTCAAAAAACAAACAAACAAAAAAGCAAAGCAACAACAAAAAAGCCAGTCAGATAGGTCCTGTGCCACTGGAATATACTTGGTTTGCTTCCCTAGCCTATTGCTTTTAAAATCCTTGGAATCGCCAAAGTATTCGTTTTCTTTTTGTGTGTTAATGAGCTGGATGCTGTTGCCATGCTATAGTAGTTTTAGAATTCAGCCTGGTTCCCAGAAAGGATCTTTAAGGTTGGGACTTCTCAGTTCTTCCCTTAAGACTGAAGGATCAGCCAATGATTTAACCGACAATGCCTATATAATTAAGCATCCATAAACTGAAAGGATATGGCTTAGAGAGCTTCCATCTGAACATGTGCTCTAGTAGTGGTATAGTATAAACTATAGTAGTAGTATGAACTCTGCACCGTTTCCCACATGCCTTACCGTATACATTTTAAAAGATCTTATAAGCTGGGCAGTGGTGGCACACACCTTTAAACCCAACACTTGGGAGGCAGAGGCAGGTGGATTTCTGAGTTTGAGGCCAGCCTGGTCTACAGAGTGAGTTCCAGGACAGCCAGGGCTACACAGAGAAACCCTGTCTTGAAAAAAAAGGTCTTATAATATCGTGTGCCCCTTTTAATATCCTATGAAAAATAGGTAAATGTGAGTGTTTTTGCCTAAGTTCTGTGAGGTGTAGTACTAAATTAGCTGAACCCAAAGAGGGAGTTGTGGAGTTGTGGCCCTTCAGTTTTGTAGCTAGTCGGAAGCATGTGATTGGCCTCAGAAACTGGAGGCAGTCTTGTGTGGCTGACACTGCAGAAGATGGTAAAAGCCTCTCTTTTAAAGGTGGAAAGAAACCTTATTTTTTCCTTTATGCAGAGTGCCTGAAGATTTTGAACTTGAGCCTGAGCTTTTAGCCAGTATGATACCTAGACTCTCGAGCAGTTTAGCCCTTGCTACCCGAAGTGTTGATTCATGGCAAGCAGGATTGGTAGCCACGTCAGGAGTCAGGAGTTGCCAGATTGTTTGCACCTGTGGCTACATAGCCAATCACTTCAGCTTTACCGGCTTTGGAGTTGTGTTGGAACTACTCAACTCTTTAGCTTTGCTCTTCTATAGGACTGACTTAAGCAGGACAGTATCACAACTCACTGACATTTTCTACTCCAAAACTGATGGAAATACTTCTGAACACAACCTTTGGAAAAGGCAGCAAGAATGGGAAGCTAACAAAGTAATAAGATTGGGACCTTGCCGGGGGCGTGGTGGCCCACGCCTTTAATCCCAGCACTCAGGAGGCAGAGAGGGGCAGGTGGAGTTCCGAGTTCGAGGCCAGCCTGGTCTACAGAGTGAGTGCCAGGACAGCCAGGGCTACACAGAGAAACCCTGTCTGGAAAAACAAAAAAAAAAAGAATGGGGATGTAGTAAGGTGGTAGTTTGAATCAAGATTGTCAGTGCTGCTTTGCCCTTCTGATGAATGAAAGGGACTCCACTACTTGCTGCTAAGGCGAAGTTCTAGGAAGGTGCACTTACTTGGAGGATAGGCTGCTGTTTCCTATTCAGTCACTACTTGTGGAACAGGATGTGGCATACAGAGATCATTTAGGACCTCAGTGCTCTAGTTGCAACCTCTACCTACTGTGTTTTTCCACCCAATACGCAATCCTAGTGAGGAAGGAGACAACTCAGAGAAAAGCTTGCATTATCTCCTTCCCTATTTCCAGAATCCTGGTTCAGAGAGGAGTGGAGGGGCCAGGTCTTAACAGAGAGTTGCTGACTAGGGGTATAGCTCTGCTAGAGCACATTCAGGCAGGCCAAGGCCAACGCCAAAAACCAAGCAAAACCCTGATTGTTCCTAATCTTCCCCCAAAGGAAATAACTCACCTGACACACAGTGGGAAAGTTCATGCCTGAAGGCAGTCTTGAGAATACTAGGTTTTAGTGAGAGAAGGTTCAATTGTTTGAAGATACAGTCTGGACTGCTTGTTTTCCAATTTGCAAGAAATTATTAGGGAATCCTCCATAGGTAGGCATATAAACATTCACCTCCGAAGCGGTTCCCTCAAAGTAACCATAACTCAGTAGGCTAGTTTGTATACACGTTTTGCCTTAGGACATTGTTACAAATGTTAGAAAACAAGCCACAATTACAATTTCACAGTTGGATGGTCCTGGAAAGGGAAGACTAAAACCAAGGTCATTCAAAGCATCCACCGCCCTGGGAAGAACTATTGCAGGCTTTCACGCTGTGGGATGAATAGATTTTCTTAAAATCATCCAAACAATAAATAGTCAACAAACAATAAATAGTAAGACTTGAAGTAGATTTGATGGTCTGTGTTTGTAATCTCAGCACTTGGGAGGATGAGGGCCGGAGAATGGAGAGTACAGGGCCAGTGATAGAGTGCTGCCCCTTCCCACCAAATAAGAGCCTCGATAAGGGCACTAGAGTCACTAAAATATGTTATCTGAAATGTCCAAGGGGCTGGAGAGATGGCTCAGTGGGGAAGAGCACTGACTGCTCTTCTAGAGGTCCTGGGTTCAATTCCCAGCAACCACATGGTGGCTCACAACCATCTGTAATGGTGTCCGATGCCCTCTTCTGGTGTGTCTGAAGACAGCTACAGTGTACTTAGATATAATAAATAATCTTTTTTTTTTAAAGATTTATTTTATTAATATGTAAGTACACTGTCACTGTCTTCAGACACTCCAGAAAAGGGCATCAGATCTTGTTACAGATGGTTGTGAGCCACCATGTGGTTGCTGGGATTTGAACTCTGGACCTTCGGAAGAGCAGTCGGGTGCTCTTACCCACTGAGCCATCTCACCAGCCCCAATCTTTTTTTAAAAAAGGAAAATTTTTTAAAAATAATGAAAACTATGAGATATACAAAGAAAGTAGAAAGTATGACCCATATAAGGGAAGAGGAGGTGGGTGTGGGGATGCTAGCTACCGAAGTGAGAGTGAGCAGGAATTAGATTAACAAAAAAGGCTTTGGGGGAGATTGTGCAGGCCATAAAATGCTTGCTAGAAAAGTGTGAGGATCTGAATTTTGATCCTGAATACCCATGTAAAAGCTGTGCTGAAGGCAGCTCTCTTGAACTTGCTGGGCAGTCAGTCTAAATCATTGAGCTCCAGGTCCAGTGAGATACTTTGTCACCAAAAAAAAGGTGGAGAGTAATAAAGAGGGATACTTGATACTGACCTCTGGCCTCTGCATGTGCACTTGTGTACCACATATGTGCACATCTATGCACAAGCACATATTCATACATGCATGTGAGTGTGTGTGTGTGTGTGTGTGTGTGTGCGCGCGCGCGCAGATTTAGCCATTATAAATATATTCCCAGAACTGAAGGGAAGCACAAAACAGTAAAGGAAGGTACCATAATACTGCCAAATCAAATGGAAATCCCTAAAGGGAAGAATTATAAAAGAAAATTAAATGAAAGTTCTAGAGCTAAAAAGTACATTAGTTGGACTAAAATACTCAGTGAGGAACCCCAGTTATAAATTTGAACTGTTGGGCTGGAGAGATGGCTCAGCAGTTAAGAGCACCGACTGCTCTTCCGAAGGTCCTGAGTTCAAATCCCAGCAACCACATGGTGGCTCACAATCATCTGTGATGAGATCTGATGCCCTCTTCTGGTGCATCTGAAGACAGTAAGTACAGTGTACTTAAATATAATAATAAATAACTCTTTAAAAAACAAATAAATTTGGACTGTCAAAAGAAGGAAGAAAGACATTGATGGTGGTGGCAAATAGCTTTAATCCCAGTAGTAGGGAGACAGAGGCAAGCAGATCTCTGAGTTCTAGCCCAGCTAGTTCTAGGACAGCCAAGGCTACATAAAGAAACTCTGTCCTGAAAAATAAAAATAAATAAATAAACAAAAAATTAAAACAAAATAGAAGGTCAAGTAAGAATTATATCTAGCAAAGTTGAATATAGTTTGGTCATTTTAGAGTGGTGAAATGAAGACAACAGATAACCAAAAACTGGGAGGATTTATTGCTCAAGGACCTGCTTTACAAGAAAGTGTTAGGGGTCCTTCAGGCTGGAAGTTAGAGACCTCAGACAGTAATTCCAATGCACATGAGAAAATAGTAGAGGTAATTGTGTGACTATATAAGATGCTGTAAAAGCATAGTTTTCTCCTTTACTGATTAAAAAACAATGTTTAAGTGTGTATGTTGGGTGTATAGCATGTATCATATGTATAGCACATTGACTAACAATAACACAGAAAAGATGTGTTGGAACAAAGCTAAGGAAATGACTACAGATGGTAAAAGAAGAGCTGTAATAGTCACTGTGCAAGTAAATTTCAGAACATTTCTGAATCACTAAAACTAGTTTAAACCAGAAGTTGATTTTGGTAAGTCAAGATTATATGATAAGTTGTAGAGCAACTACTAAAAAGATCTAAAAATATGGAAACAGGTTAGAGAGAAGGCAAGAATATTCACTGCTCTTGTGGAGTACCCAGGTTTGCTTCCCACACCCACAGGGCAGCTGGTAACCACCCGTAATCCAGTTCCAGGGGATCTACTGCCATCTTCTGGCCTCCATGGGCACTACATGCATGTGGCACACTGATGGGGTGCTTGGTCCTGAAGATTGAACCTCATGGTCAATAGCAAATGCTATTCCACTGAGCTGTTTGTTCTTTTTGGGAGAAGGATGCAGGCCAAGGTTTCATATAGCCCATGTTGGCTTTAAACTTGGTATCTAACTGCAGATGGCCTTGAATTACTTATTTCTTGCCTCTGTCTTCCAAGTACTGTGGGTTATAGACATGTGTCTTCATGCCCAGCTGGAGAAATAGCCTCAGCGGTTAAGACCACACCCTGGCTGGTCACGTACATACATACACTTTTAATCTCAAAAGTCACTTTAATCTCAGGAAGCAGAGGCAGAGTGGATCCCCAGGTTTGAGACCAGCTTGGTCTATGTAGTGAGTTCCAGGACAGCTAGTGAGAGCCTGTCTGGAAAGAAAAGAAAAGAAAAGAAAAGAACAACCAGACAATATTCTCCTGCAACTTGCAGAAGACCCAAGTTTGGTTTCTAGCCCCTATATCAGGCAGCTCATCACTATCTGTAATTCCAATTCTAGAGAGATCTTATGCCCCAGCCTTCATGTGCACTTGGACTCACATACATGCACGTATACCTACATTTACACATAATTAAAAGTAGTAAAAGTAATCTTTAAGAAATGATCTGTAGATCCAAAAATAACAGATAGTATGTTCAACTAGGGTGTGATTTCTCAGCTTTAGTGCTGCTGACGTTTAGATTAATAACTTAATGTATAGGGAAGCTGTCCTGTGTACTGTAGAATTTTTTGTTGTCTTATTAGAAACAGTGTTTTCTTTCTTTCTTTCTTTCTTTCTTTCTTTCTTTCTTTCTTTCTTTCTTTCTTCCTTCCTTCCTTCCTTCCTTCCTTCCTTCCTTCCTCCTTCCTTCCTTCCTTCCTTCCTTTCTTCTTTTCTTTTCTCTTTTCTCTTTTTTTTTTCTTTTTCTTTTCTTTTTTTTTTTTTTTGAGACAGGGTTTCTCTGTGTAGCCCTGGCTGTCCTGGAACTCACTCTGTAGACCAGGCTGGCCTCAAACTCAGAGATTCGCCTGCCTCTGCCTCCCAAGTGCTGGGATTAAAGGCGTGTACCACCACAGCCCGGTGAAACAGTGTTTTCTATGTAGGACTGGCTGGCCTGAAACTTACTATGTAGTCTAGACTAGCTTCAAACTTGTAATGATTTCTGAGTGTGAATTACAAGCTTAGGCTACTAGGCCTCCAGGCATTGTAGGATATTGATCAAGTCCTCCAGGTTACGATCCTAGTAGCATTCATCCATCTGTCTGTCTGTCTGTCTGTCTGTCTATCTATCTATCTATCTATCTATCTAACTATCTGTGACAAAATATTTTCAAACATTAAGTGTCCACCCCAGCCACCACCCACAACACATTGAGAACACAGGCAAGTCTGTAGAAAGGGGTAGTAGCAGTCAGAGAAGCATAATAGTATAGCAGCTTTTGAACTTTTTTTTTTTTTGTTTTTCGAGACAGGGTTTCTCTGTGTAGCCCTGGCTGTCCTGGAACTCACTTTGTAGACCAGGATGGTCTCAAACTCAGAAATCTGCCTGCCTCTGCCTCCCAAGTGCTGGGATTAAAGGTGTGCACCACCACGCCCGGCTGAACTTTTTTTTTTTAAAGATTTATTTATTATATAGATATGAGTATACTGTAGCTGTCTTCAGACACACAGCAGAAGAGGGCATCAGATCCCATTACAGATGGTTGTAAGCTACCATGTGGTTGCTGGGAATTGAACTTAGGATCTCTGGAAGAGCAGTCAGTGCTCTTATCCTCTGAGCACCTCTACAGCCCAGCTTTTAAACTTTAATGGCACACAATTGACATGAAGATGTTAATTAAACCCGGGTTTCTCTGTAGCTCTGGCTATCCTGGATTGGTAGAGCAGGCTGGCCTTAAACTACTAGATTGAGTACCTCTGCCTTCCCAAAGATCGAAGGCATGAGAAATCTCATTTCTAATTAATTTTCAGATGATGCCTAGTTGCTGGTCTAGGGACCACAATTTGAGTAGCAGAGCAATAATAGAAAGCACATGGACTTTAAATAAGACAGACAGAGACTTAAAGTTCTGCCCCTTTCCTACCCACTTCTGCTTGGACTGTGACATGTAAGCTCTATGGACCTCATTTTTCATATCAGTAAAGTGGGACCAATAATACTGGCCCTGTACACTGCACAAGGATGCCTGATGCTTAGTCCCCCCAGAAAGAAGCAGCAGAAAGGCCATAATTGGCTTAAAGTAGGAGGCTTGCATCACTTTAGGCACTGCCCTGTTGAGGTTTTTATTAAGTCATTGCATCACCCTTGGACTTCAAATTACAGAGGAAACACCGTTTATAAATGGTGTTTGAATATTTTGTTAAAGTAACAATAGTTTGTTCTGTGGTATTAGAGAGCTTAGAGAAGCAGTCTCACTCTCTGCCATGCTTTTGTGCCAAGTTTATTCAAGGAGATGGCAGGTGCCTTAGGGAAAAAAGAAAGCCAGTATTTGTGGAACTCTTGGCTTTGGTAAGGTCAAATGGTAGTGACCTTCCAAGAAGGACTCAATTTTAGAACCAGTGGTAGCTGCCGTGTGAGTCATGTTACCTTATGGCGATAAGTTCAGGGTTTTTGCTGCAGAGATGGGGTGGACTCTGTCTCTTGGTCTATTTGTTGCATTGCACAATTAGCTTGATGCTCTAGAAGATTTTTCCACTTGAGAGATTTGGTATTTGTCATCTTGAGAAAGTGGATGCTGAGTGTAATTCGCCAGGAGGCTAAATGGTTATGTTATTTCTTATCTAGGCTGGAATTTTGCTCTTATAATTCAGTCTATCGTTGGGATGAGTCAAATATGAAAATTTTCTCAAAATTGAGTTGTGAGAGATTCTAATACTGTATTACATAAAAAACAAAGTCTTCTCATGTTAGTTGGCATTTTAAATGTTTTTACCACAACCAAATGGGATTATGAATGCCAACGTTACAGGTCATCATACCATACAACAAGTAGACATAGTTTGTCCATAACAAAAAGAACCTTCAAAGTGGGAAAGCAGAAGTAATAATTCTGGCATATTTACTCCTATACTTCCAAAAATGTAGGCATACAACATCTGGAAATTATGGTTGCTATTTTATATGTTGTATAGCATACTAGAACTGTATATGTGTGCACTAAGGAACTTATTACAAAAGAAAGGCTATCATCGTCTTGCCACCAATATCCTATGGATGATAAATAGTGCGTTTGAATGGGCTGTGGTCTGCAGTATGGACAGGGCAGATGAAGGATGAGCTGCTGGAGAGGTGGAGCGTGCTGGTTAGTGCTGTTGTTTATGGACTTGGTGCCTGCCCTTTAGTGGGATGAAGGACTAGGGAACAGCAATGCCCATGTCTCATGCACAGTACTCAGTGGTTTAAATGCACGGTTCCATTTGGTACAACAGGGCTTCATTATTCATTCAAGAGAGACTGAGTTCCCACAAGGGCTAGGCAGCCAGCATCACCTAGTAGAGATCAAGGCCATTTGGGACGTGTGTGTTTTGTTTTTTGAGACAGGGTTTCTCTGTGTATCCCTGGCTGTCCAGAAATTCACTCTGTAGATCAGGCTGGCCTTGAGCTCAGAGATCTGCTTGGTTCTGCCTTCTGAGTGCTGGGATTAAAGGTGTACAATGCTACCACAACCTGGCTAGTTTTATTTTAGGTTTTTGGTTTTTTTTTTAAGATTTATTTATTTATGCATATGAGTACTCTGTCTGCATGTACACCTGTGTGCTAGAAGAGGGCATTAGATCCCATTACAGATGGTTGTGAGCCACCATGTGGTTGCTGGGAATTGAACTCTGGACTTCTGGAAGAAGAGCCATTGCTCTTAACCAGTGAGCCATCTCTCCAGCCCCTAGTTTTAGTTTTATTATTTTATTGTTTGTTTGTTTGTTTTTTCAAGACAGGGTTTCTCGGTATAGCCCTGGCTGTCCTGGAACTCACTTTGTAGACCAGGCTGGCCTCGAACTCAGAAATCCGCCTGCCTCTGCCTCCCGAGTGCTGGGATTAAAGGCGTGCGCCACCACGCCCGGCTAGTTCTATTATTTTAATTAAACTTAAAAAAAAATATTACTTGGTGAAAGGGCGTGTATGGAGAACACATGTGTGGAGGCCAGAGGACTACTTTTGTGCACTCAGCTCTCCTACCTTTACGTGGGTTCTAGGTCTGGAACTCAGGCCTCCCAAGCTGGCCTTGAACTTGCTGTGTAGCAGAGGATGACTGGGGGACTTGGTCCCTGGTGCCGCTTCTGAGGAGCTGGTTCCTTTACCTCTTACTTGGATCATCTATAAGATGGGATTGTCATGATTTTCTTGTAGAAGTTATTGGGAAAATACTTAGACCAATACCTGGCACCAAGTAAAACCATGTAAGGGCTTTGGAATCAGTGGAGTTCCGTCCTGAGTCCCTTCCCATGTCTGTGCTCCTCTCAGCCTCTCCTGTACGTTGTCAGACACACTTTGCTCTGAGCTTATTGGCCCAGTTACTCTCTCTCAAGCTCTGTTCACAGAGCCTCTGTGTAGACCTGGATTGCGCTTCTCGATTTTCGCCTGGCATAGGGATCCTAGGAACTCACACGCTGGCCAAGCTTGCTTTTTGTGCTGGGTGCCATACTGCTGCTAAAAGGTGGGCCTGGGATTTGAATCCCCAGATCCAGTCTTCCAGGCCATTCTCTCCACCAGGTGTGTCAGGAGGAACAGGCCAGCCCTTTCTCTTCCATGTATGACATTCTATAGGAGTCTCCAAGTGGAAAGAAGGAAACTTTAGAGCCCCCCCCCCCTAATTCTAATTCTAAGTATTTGGTAAATAGGAAAAGTGGAGGTAACAGTCTATTTAAAGAACTTATTATTAAAGACAACTTATTTGACTTTGTCATTATTTTATTTATTGAACCTGGTGTTAAGATTCTGTCTCTAAGCGATTTTGTAAACTTGCCAGTGGGCTTTAGATTTTGTTGGGTAAGGACATGACTAACAGTCTTTGCTGTATTGTCTTGAGATCTAGTTTGTCCTTTGGACCACCTGAGCATTTTTTTATAAGAGAATCTTTTTCAGTTGCCCATGATCAGCTTGGAATTCATGCCTTTGGCCTAAAGTAAAGCTTATTTTGCAATAGTTAAGTATTTTCTAGTTTCATATTTCACATTCTTTATGGTCAGAGTGGTTCTTCCTTGGTATTCAACCTGTCCAAAACATGTGGTGTGCCCACAAAGATGGTACCTTATTTTTTTTCTTTGTGTATTGGAGTTGGACCCCAGGGCCTGTGGCGTGGCAGACCAGCTCTTTACCAAGGAGCTACACAGCCAGCATTGGCTTACTTTTATTTGACATTTTAGAAATTCACCACTCTCTTCCCTCCAAGGGTCTCCAGTAGTTCAGTTTTAGAGGAGCCCAGATTGAGATGATCAGAACACAGTTTCTGTACAGGAAGAGGAAGAGGACTGCAGGCACGCTGAAATGCATGGTTCCTTTCTGAGTTCCAGAGGAATTCCTATGGGGGGTGAGGGGGGAAAGACACGGATGGACAGACAGATAGACAAGGAAAGAGACAGACTGAGAAACTGAGGAAAGGTACTAATTTTTCAAGGTGTTCATGATCCAGTTAGAGATGGAAGACGTAAGTTTTTGTATATACACATACACAACACATATTTGGACTTGAAATCATATTAAATCATATTAAAATTGGGATAGAAACCATGCAGTGTGACAACTACTTAGTTAGGAGGCTGAGGCAAGAGGATTGTTTGAATCAGGAGTTTGGGACCATCCTGAGCAACATAGTACGGGTCTGTCCCTTTAAAACAAAACATAACAACAACAACAACAGCAACAAACCTTTCTTAGAAACATCAGTGAGTGCTGGAACAAAACTAGACGGATGTATGGGTCTACTGAGTATCGGAGTTTGCTGGGCAAGCCTGACTACAGTTGGGCTCTGGAGGGCTATGCACCTTCTCTGTGTGTGGTTCTCTGTTTCTTGTATAAGATCATCGAGAGCCCTGAGCTGGGCTCTGAACATCTGGTTGAGCTATTTTCGGCTTCTTAAGTCTCCTTCCCTAGTTGTTCATCTGAACACTAAAGGGAAGAAGTCACATTTCAAAGGCCCTCAGCATCAGCGTCTGCCTTAGGACAGTGATCCCCTCCTTCCATTTTTGTGAGACAGCATCTTGATGTGTAGTCTCAGCTGGCTTCTTTCTGGATCCTTCTGCTTCAGCCTCCTGTGTGCTGGGATTACAGACATACATCACTCTCTCAGCATTTTTCTTTCTTTTCTATTTTTTTTGATGACTTCCCCAGTGATTTATGCTAGTTTTATGTATTGTCCAAGAACATTGTTTGGTACGTGTTTAGTTTTAATTTCAGAGTTTAAAGCATTTGAGACTTTAAAAACTCAGAGCTGCATTTTTTTTTCCTCTTTCGAGACAGGGTTTCTCTGTATAGCTTTGGCTGTCCTAGAACTCACTCTGTAGACCAGGCTGGCCTCGAACTCAGAAATCCGCCTGCCTCTGCCTCCCGAGTACTGGGATTAAAGGCATGCGCCATCACTGCCCGGTGACATCCCAGGTCTTAAACCTTAAACTATAATAGTGGGTTCTGAGAGGGTCAAGCTGCTTGTCCCAGTTGAGGAATCTCTGGCACCACTAGGTGGAGACAGAGGACAGAATTTTCTATGACCCACCCCCACCCCCAAGCCCTCCCTTTCACTTCTATTCTTGTTTTTCTCCTTTGCCAAATTCAGGCCAGATATAGGGAAATTCACAGAATCTCTTTGTTCATCTTGTTGCTTATGGTCTTCGGGCTTAAGTAGATTGTTAGTTTGACTTTCAGATAAAGCTGAATAGAGTAATTGTGGAACTTAATCTGGACAGGTCTGAGGTTTTAAATTCCCCAGCAGTGCCTTTATCTGCTATCTTACTCTTGCTGATTTTCTGATTAAGTCAGTCTCATAAATATTCTTGCTAGAAGTCTTCAGACCTTAGTACTTCTCACCCTTCAGAACTTTTTACCACTCTACTCATTCCTATAACTTACTGTTACTTTAGTATTGCTAAAGTCAGTGTTAAATCTTAGAATCAGGGGCTGCAGAGATGGCTCAGTGGTTAAGAGCACTGACTGCTCTTCCAGAGGCCCTGAGTTCAATTCCCAGCAACCACATGGTGGCTCACAACCGTCTGTGATGGGATCCGATGTCCTCTTCTGATGTGTCTGAAGACAGCTACAGTGTACTCACGTACATAAAATAAATGAATAATTCTAAAAAAAAAATTTTTTTTTAAATTGTTAGATTCCGAGACAGAATGTGTAGAATTTCTGGGTGCTGCCTGACCTGGCTGCATGCTCTGGCCCTGTCACCCAGACGTTAGTTTGAGGAGAAGGGATGCTTTAGATTGGACCAGTGCCCTACCTAGCTGGCGCTTTGCTTCCGAGTTTTGTCCCCAGTACTACTGAGAGGTTTGTTTGTTTGCTTAAACTTTATTTTGGCTTTTTGTGAATGTCACATCATGTGTCCCAGTCCTGCTTATCTCCCCCTCCCCTTGTACCTGCCCTCTACCCGTGCAACCTCCCCTCCAATAGAGAAAATGGATCTTGTTGTAGAAGCTGCAGTATGTCACAGCGAATCCCACAGTATACTTCTTTGCTTGCAAATGTCCACTGCAATGACCTGTTGGTCTGGTATGAGGCCTCTGGCTTCTGCTACTCTATTGATACTGGAACCTCTCTGGGACTCCTCTAGGATACCCTGTTGTTGTCCTGTGTCGTGGAGATCCTGTAGTTTTGGATCTGTAGGACTGTCCCCTTCATGTACTCCAGCAGTTAATTCATCGGTGGGGTAGTTGCTGGGGTAGGTCAATTCAAAGGCCTGGATCTCGACCTGAGAGTTGTCATCTAAGCTGGTCAGCCCTCTGGCTCTTCTGCTCTCATGGCCTTGGGGCCAGCTCATCCTCCACCCCCACATCCAGGGCCAGCTCTACCGTGCTGCTCCAGTGAGGTGCAGGGCTTGCTTTCCTGAGTGCTGCAGCAGGCGAGAGGCAGGTCACTGGGAGGATTTTTTTGTTTAAGTACGAGAGATTGAACCTTGAACATGCCCAGTAATTGCTCTTCCTCTGAGCTATATCTCTATTGGAAAATAAGGGTGTCAGTGGGGTTGTCTGAATTAACCTTGAATTTATCATCTTCCTTCCTCAGCCTCCCGAATATATGCCATTGTGAGTATATGCCATTGTGAGATTGTGCCCTAGGTCTGGCCTAGGAACTTTTTTTTTTTTTTTACAATATCCAAGAAGGAATAGTCATTTAGATAATATTCTACCATGGGTTGGTTGTATTTGATAGTCTGCTAATTTTGCCTAATGTTGAAGCTGGAGAGAGATTTCTCTGATTAGGAGTGCTGGCGACTCTTCCAGAGGACTCCAGTTTAATTCCTAGCAGCCACACGGTGGTTCACAACCATCTGTCACTCTTAATTCCAGGGCATCTGATGCCCTCTTCACAGGTGCCAGGAATACAGACAGGGAAAACACCCTTCACATCATTCTTTCTTTCTCTTTTCTTATGTGCAGGGAGAGCCTGAACAATACACATCATGCATGCATTTATTTATTTACTTATTTTAGTTTTTTGAGACAGGGTTTCTCTGTATAGCCCTGGCTGTCCTGGAACTCACTCTGTAGACCAGGCTGGCTTCGAACTCAGAAATCTGCCTGCCTCTGCCTCCCGAGTGCTGGGATTAAAGGCGTGCACCATCACATGTTTTTTTTTGTTTGTTTGTTGTTGTTTTAGACAGTCTCTGTAGCTCAGTCAGGCTGGCTTCAGATTCTCAGTTATCCTTCTGCCTCAGTCTCCTGGTGAGTGTTAGGGATACAGGCATCAACCACTACTTCTGGCTTAGGTTTATGTCTTAGCCATACCAAACATCCTTACTATTGTTTCAGGAGAATTGTTATTTTCGGTATGTTAAGTATTGTAATCATTGCTAATTGCATATTCTCCACAGCATGTTATTTGCTAAAATCTTCCTTTTCAGCAGTATTTATAATTACCATTTTTGTTGAATTAGAGAGTTCATAATACAGTCTATGCAGTCAGTTTTGTTTTTTTGTTTTTTTTTCCTTTGAGATTGTGTCTCATGTATCTCAGGCTGGCCTTGAACTTATAATGTAGCTAAAGTTGGCTCAAACTCTTTTCTTTATTTAGAAAATTTTACGTGCAATTTTAATGTACACTTTGCTTGAATGTTTGTGTGTGTGAGGGTGTCAGGTCCCTGGAACTGGGATTACAGACAGTTGTGAGCTGCCATGTGGGTACTAGGAATTGAACCCAGGTTCTCTGAAGAACAGCCAGTGCTCTTAACCTCTGACCCATCTCTCTAGCCCTGGTTGGCCGGAACTCTTGATGCACCTGTGATGGGATTTCAGGTGTACACCACTGTTCTAGCTATATCATCCCCCTTGGATTATGAGGCATAAGGATCTTACTAGCAGAGCCCAGAGTAAGGGAAAATGTTCCAGAAAGTACACAGCAATGAAGTATTAAGTATTAGTTACAGTCTTAGAAATGATTATAAGTTAACAGAATGGGTTGTTAAAAGATTGACAGAAAATTATTCCAGCAATGAAAAAAGTACTATCTGATTTATTCAAAACCCTCTCAAACTCGTGGACTCAGAGGGTGACCACTTGATGACTGCAGAGGTTGAGCCCCCAAAGAGGTTAAGTGACTTACTCAGCACAGCAGGTTGAAGTGTTTATGGCTGTTTGACAGAGCTATGATTGCTCTCATGTTGTGAGCTGACTTCCTCAGATAGATACTGTCTCCTTGGCTTTTGGAGGACAGGCTCTTTCTTGCTTTTATAACACTATAATTGTTTTGGTTTTTTTTTTTTTTTTTTTTTTGCTTTGTCATCTGTTTGTTAGCTGACTTTGAAACAAGTGCATCCCCCTTGCTCCAGCCCAAAATCTGGAGGTTACACAAAGCTTGGAGGAGTTAGGGATGAAAACACTAGAGCCTACTTAGACTAGGCCACTGATGTCACAGGCTGCTTGTGGCGGTAGGAGGAAGGATCTGGACTATTGATCTCTTCTCAGGGCTTACTGCTGATCCAGTAGTCACTCTCCATTTGGGTAGGGAAGATGCCAGAAGCTGCAATCAATAAAGACTTTTACTCCCTCAAAACCAGTAACTTTGCTTTGAAAGACTAAAGACCGAATCAGAATTTAAAACCTACATTTTGTGGCTTCCCAAAGTGCTGTGATTTGTTTCTTCCTAATAGTGCCTTTTGTTCTGTGGAAAAATTTCTTCTTTGGTTCTTTGAGGTTTAGATTTCTTTCCTAAGGTATTTTTAGAAAAAGGGAATCAGTATGTGTCACCAAAGGGGGAAATATGTATCTTAAGGCCTAGTTACGTAATTAGAATTTTAATAAGGAGAGTCATAAATTCTTGCTTCATTGCAATCATTACTTAGGAGTGCTCTACTTTGAAGCCTCATCTAGCTATCATCATTATCATCACCACCAGCCAACCGAGGCACTTATGGAGTGTCCACAGATCGTGCAGCACTTGTTTATATTCTGAGAGACTTAAAGTAAGTGTGTGTGTGTGTGTGTGTGTGTGTGTGTGTGTGTGTGTGTGTGTGCGCGCGCGCGCGTGCGCGTGCCCTTGGCTTTAAAGAATTGGTGATCTGTAGAACTGGAGGAAATTCAGGAATCTTGGGAGAAGATAAACTCGCTTTTCCATATATGTGAAATACATACTAACTCTTACATGATTTTGAGTGGATAGTGAAAAGGGTGGAAGGGATAGTTCTTAGAAAGGTCTAGAAGCATGCAGCTTTGCTGACTTGGGAATGTGTAGCCTGAGTTATAATAAAGTCAGAATTGGTTGAAGGAGAGAAAATGCAATTGATGAAAAGCCTTGATAATTTATATATACTGAGTACAGTAACAGAGATGATTGGAGGACTGGGAGAGGAAATTAATTGCTATAGTTGATTATAGCAGAAACTGACAGGGTAGGCGATTGTTTGGAAGTAGGCTTGTTTAATTGATTGGTTGGTTGGCTTTTTGAGACAGGGTTTCACTATGCAGCCCTGCTGTCCTGGAACTCGCTTTGTAGACCAACCTGGGCTAGAACTCACAGAAGTCTGCCTGCCTCTGCCTCCTAAGTGCTAGCTAGTATTAAAGGCGTGCTCCACAACCACCAGACTAGATTGGTGAATTTTAAAAATTATCTTTTTTTTTTTTCTGCAAAGAGAAAGTTATAAGCTTGTGATGAGGGATATAGGCTTCAGGACTGCAGAGCAGCAAAAACAAATCAGAATGTCTGTTTTGGTCTTGTTTCTATTTGGAGGATTCTTTGTTCCCTTTTGGGGAGTAGTAATGTCCTGGTAAAGGGATGTGTCCCTTAGCTGCAAGACAAAAATGAGGCTGTGTTTGCAGTTTAAGTTCAATGGACAGAAAAAAAAAAATCTACTTTTGTGGTGTCTTACTCCTTTTGAATTTTTCTTTGATTAATCAGATTTTAATGAAGTTCATTTTTCACCTATTACATAGCAAAGTTATCTGTATAAATGTTTTTGAGCAGGTTGCTGGGGATTGAATATGCTAGGCAAAAATTATGCCTACTGAGTTGCATTCTCAGCCCCTAATAACTCTCCATTTTGTTTGTTTTGGCTTTTGAGTTTTTCAGACAGGGAGTTACTTTGCAGCTTTGGCTGGCCTATAAATTGCTATGTAGAACAAATATGGTTTGAACTTTGGTAATTTTCCTACCTGTACCTCACAAGATTTGCAAGGAGTGTACCACCTGGCCTATCTGGGCTCTAAATTGAAATATTTGAGAGATTCTCTCTCTCTCTCTCTCTCTCTCTCTCTCTCTCTCTCTCTCTCTCTCTCTGTGTGTGTGTGTGTGTGTGTTCTGGCCTGAAACAAACAAACAAACAAACAAACAAACATTGAGAGACCAGGCTGGTCTCAAACTCTTAGAGATCTGCTTGGCTCTCTGCTTCCATGTGCTTAAATTAACGTTGTATGCCAACATGGCTGTTGCTATCTCTTTTTTTCAAAACATAAATAAATAAAAGTTGTATTGTGACTTGAATACAAACATCTTAAATTCACAAGTCTTTTTTAAAATTTCTTTTCATAGGCCAGTTATGACTACAAATGGCTGTTGTGGATAACTGTTGAGCAGAGAGATCAGTCATCTTGAGTTTTCTGTTTCTGAAATAATGGCACACTTGGGGCACAGGCCCTGAGCCAGAGAAGCACAGTCCTTCTGTCACACTGTCTGTAAGGAAATCTAACCTTTCTGCAGTTTTTATGCAAATACCAGAGCAGCTTGTGAGCTAATTGGAAAGATCTGATAAGCAAATGGGTTCTTTGGTTCCTCTTCTTGTTCTTAACTTTTTTTTTTTTTTTTTAAATCAATAGCTAAACAGGACCACTGTGTAGCTTGCTGGTTGGCCCACCTCCTTTTTTTTGTGAAAAGCCTCTATTTTGGCTCTTTCCAGTTGTGAGTTTTGTGTGTGTAAAATCTAAGTTTTTCTTTTTTGTTGTTTTTTTTTGTTTTTGTTTTTCGAGACAGGGTTTCTCTGTGTTGCCCTGGCTGTTCTGGAACTCACTCTGTAGACCAGGCTGGCCTCGAACTCAGAAATCCACCTGCCTCTGCCTCCCAAGTGCTGAGATTAAAGGCGTGAGCCACCATGCCTGGCTTTTTTTTTTTTTTTTTTAAAGATATATTTATTTATTGTATGTATACTGTAGCTGTCTTAAGACACACCAGAAGAGGGCATTGGATCCCATTACAGATGGTTGTGAGCCACCGTGTGGTTGCTGGGAATTGAACTCAGGACCTCTGGAAGAGCAGCCAGTGCTCTTAACCACTGGGCCATCTCTCCAGCCCCAAATCTAAGTTTTTCTGTGGGTTCTAACTCTGAGGCATTCACATCCAGCACCCCAGTTGGGTTTACTTTCTTCAAGAGAGTTGAAACCTTGTTTCGCTGTGGCCTTTCCTCAGCCTGTGGCCTAGTTTCCTCTCACCCTGCAATGTAGTATCAGTGTGTACAAGGAGTTTGATTGTCAGGGGCTGCATAGCACTACCGGGGAAAAGAGAAATTCAGTGCCAAGACTGACAAAGTCAGAAAACAAATGGCAGTGTCAGGATGATTTCGTATATCCCTGGCCAACTGGTAAGATGGTTGTGCTGGCTAATAGGCTCCAATCAACTCCATGGGTTATTGGTGCCATTTGCTTCCTGTGACTGAAAAGTGCTGCATTCTAGCTGTGTTCCTGCAGTGGAGGGTAAGTGTTCAGTGCTATTTACTTAAAACGTTCTAAAGTTGATAAATGACAAGTACTTCACTGTGGGTAAAGCTTGTAAATCTAGCCCCTATAGAAAATAACAAGCCGACAGCACTTAGTCGTGTTTATAGAGTTGATACACATCTGTCTTTTGATACAGGCGCATCACATATCTGTGACATCACACTGCAGCCTGTTAATGGAACGGCAGCAAGCACAGCCACAGCCAAGCAGCTCCAAAGGCTCCTTCCAGCCCCACTGCCTGAAGGGCACTCTTCTGTGCCTGTCTTCTTTTTGGAAACCACCCTCTTTACTTCTGGAGAGTGAACACCTGCCTCAGCCTTTTTTTTTCCTCTTCTCTAGCCACGATCAGGGAGGAGGGCTGCAGATGGAAAGAGACAGGTTTAAGTGTACACTCATGAAAACCAGAGACTGTTCTATTTTTGACACACTGTTCAGAAAGGACTATATACCTAACTTTAAATAAATAAATAAATAAAAGCCTACAAATGCCATATACTACACAGCTTGGCTCCTTGACTTGACTAGGAACAGTGAGGGAATAAAGAAAGAATAGGTACTAAAGAAACAGCCAAGGTACACAGAAAAGCTGGGCTTCCGTGGTTGTGTGTGCTCTGATGGCGCACTGCATTGAGTGCGGCAAGCTCTGCATGTTTGTTATGTACACATAGGGTAGGTAGCTAGTCTTGGTGGGACATGCTTATAGACAAGAAGTCTCAGGCTGGAGGAAACTGGTCAATCATTTTTAAACATTGGCATTTGAAATAGAGGAAGGTTTTGAATTCTAAGCCTCACAATTGTGGAAAGACATTCCCAAATTCCAGTGGGTCTGAGGTATTGATCGTAGGCATGACCATGCCAACAGTACACACTCAGGAGTTCATCTGTCTGCTGTTTACATATTCACTCAATTCAGGCCTCCTCAGCTGCCTGCATCCAGGGCTGGTAAGATTACTCCATGCGTAGAGTTGCTTGATAACCTGATATTTTCTTTAAGATTTATTAATTTTTCTTTGTGTTTATTCATGTTTTGCTTGCATGTGTTGTATGTGCACTGCATGTGTATATGCTGTTTATAGATTCAGAAAAGGGTGTCAGGATCTCTTGGAATTGGAGTTAAGGACAGTTGTGAGCTGCGTTGCCATGTGGGTGCTAATAACAGAACCTGTGTCTTCTGTAGGAGCAGCAGTGTTCTTTTTTTTGGGGGGGGGGGGGGGGTTCGAGACAGGGTTTCTCTGTATAGCCCTGGCTGTCCTGGAACTCACTCTGTAGACCAGGCTGTCCTTGAACTCAGAAATCCGCCTGCCTCTGCTTCCCGAGTGCTGGGATTAACTGCTGCACCATTTCTCCAGTCCCCTGATGATCTTAATTTGGTCTGCAGGATCCACATGGTGGAAGGAGAGAACCAACTCCCTCAAGCTGACCTTTGACCTCTACATTTTTGTGTATACCCCCTCCCCAAATAAATGGAATTTTAAAGATTATTTTAGAGGTCTATAGAGCCATCTAGTGCCACCAAGATGATTTATTTGTCAGATAAAGGTGCTTGCCACCAAACATGATGACCTCAATTCAAAAGGTTTGGGGCCCAAATGGTAGAAGGAAAGAACTAACTTTGACAAATTGTCCTGTGATCACATGCAATCACATATGCATGCACACAAATAAACAAAAATGTAACAACAAAAAAAGGAAGGTCTATCATTATGTAAATGTAGGTCTGAAAGGCTTATGTGCCTGTCATCAGGTGTCAGAAACACTGTTTTTTTTGCTCCACAGTTCAGGCTAGCTCAGAATTTGTGTCCATCTTCCAAAGGGCTGGGATTACAGGCTTGTGTCATCAAGCCCTGGCTAGGAATATTTTAATAAGAAAATAAATAGGAGACACATCCCATTCATCTTGGCTTCTATTCGTGCTATTGTTATATGCATCTCTGCTTTGATCTAGTGTCCTGACACAGCCCGGTCCCAGGTCAGTTGTGCAGAATGAGAGTTGTCACATGTACCAGGCCCAAGCTACATATTCAGCCCTGCATTGAACATTCAGTGCTGCAGATTGGAAATCATGCTGTTTGTCATACCCTAGAAAAGTGCAGAGAACATTCCTTTACTTTGGAACAGCTTGGACCCAAGTGCAGACACACTGTTCCTTCAAGCTGGCATGACCTTCCTTTTGTCAGCTTTCTCCACAAGACCTAGATCAGCCAGTGTCTCCTCAGTGAAGCTCCCCTCCCTAAAGTTTCCTGGGCACAGCCTGTTCTGTTAGCACTTAGCAGATTTGTTTTTCCTTATTCATTTACCTGTCTTCCGTGTCAGACAGGAACAGGGACTGTGTCTTGTCTTGAATTCATCATTTATCTCCTGTGCTGAGCACAAAGACTAGGATGTAGTGGGTGCTCAATAAATGTTTGTCAAATGAGTGATAGTATGGTTAGCTCAATGAGAATTGATGGTGCCCTTTTCCACCTGTCATCCATCACTGTGGTATGAAGTGGGGCCGGGAGGCCTTAAGCAGCACACACTTGAGAATCAAAGGAGGGAGGCAAAGTGAGAATTAAGAAGAGCTACCCCTTATTGAGTGTTTATTTGCTCTGGGCCCAGCACTGTCTTAGTCTTTTTTCAATGTATGAGTGCACTTAATCCTTAGATCAATCTGTTAAGACAGGTTCTGCTTATTCTCCTTGTAAAAGCATAAGGAAGTTCAATAACTTGCCCAAGGTCACACAGCAACAGCACTTGAGATAAATACTGGTGCAGATTAGTCACTTATCTATACCTTTTTGGCTGTTTCCTAGAAAGAAGCCCTGAGATCTTGAGGTATCCAACTTGTGTAATGATTTAACTTGCCTTCTGTATGTCTGTGTTCTATCCTATAGCACTCAGGCTGACATTGAACTCAGTCCTCCTGCTTCAGCTTTTGAGTGCTAGGATTGCAATTGTTGGTGTGTGCCAGTATGTGTAGCTGTAGTTCAGTTCTCATTTTTTTCATATCTGTGTGTGTGTGTGTGTGTGTGTGTGTGTGTGTGTGTCCCAAGTGCAGACACATGCCATCAGGCTGGCATAACCTTTTGTCAACCCCTTCCACCCCAAGACCCAGCTTAGCCAGTGTGTCTCCTTAGTGAAGACCACTTCCCTCAAGTCTCCTGGGCTTGAGAGGAAATCTCTTTCCTCTTGCCACCTGAGGACCTCCTCTTGGTCCTGAGGGTCAAACTCAGGTGATCAATTTGGTGGCAGGGTGCCTTTACCTTAAACCGTTTCACTGGATTACTTTGGTTCTTTTGTAAGTTCAGAAGTATTTTCCAGTAAAACTAAAATACTTCATTTCCCCTAAGAACCCTTTTTGTTCTAGACCTTTGTAGAAACTGTTCTCTCTGTAACACCCTTTCTTGCTGTCTTCTTCAAACCCAATCTTGCTCTTGGCTTCTCTTTTCCACCATGAGTCAGTCTAGATGTCATTTCTGTGAAAAGGGGGTTTTCTTTCTTAGGAGTCCCAACAGTCCCTGGGTATCCCTGTCATATCAATTGTTTCAGTGTTGAAAACCTCACTGTGATGATCATCTGTTCTTGGCTGACTTCTGCTCAAAACTGTAAATGTGAAGACTTGTCCCTTGTTACCATCGATCCTCTGTACCTTAAGCACCCCTGTCCTGGACACACTGTGTGCTCACTGTTTGTCCTAGACACACTGTGTGTTCACTGTTTGTCCTAGACACACTGTGTGTTCACTGTTTGGATAAGGGATGGATATATGGGCTAGCTATGATCTAAGTCTCTGAGCCTTGAGTTTTAATGTCACTTAGTCAGTCATATTAGATGCTGCTGTAGGATGTCTTGTGTACTCTGTGTACTCTCCATTGGTCACTGGGGATGATGACTAATGCCATTCCTAGTTAGAGATGCCTACAGTCTACAGAGATCTTCCAATGACAGTGAGTCATCTGAGCATCAGCATAGTGCAGTACCAGACAGGGAAATAATCATGCTCAGGCAAATCGATTTGTACCAAGAAGGCCAAGCATCTCTTCCACAGCAACTCGACAACTCTCTAGACCACCTCTGGCCAACAGTTCTTGTTTGTACAGAAACAGAAATTCAAAAAAGGAAGATAAAGGAGATCTTATACATTTGAGAAAGAACATGTTGAAAAGCAATGCCTTTTATAGGTGGAGATTAACCAAACAGAAAACTTGTAGGTCTTTTTGTTTTATTATTGTTGTTTTTGAGTCTCTGTGTATAGTCAAAGCTCACTTCCTCCCTCGACCTCTCAAGGGCTAGGATTCCAGGTGTAACCCAACATGTCTGGCAAAACAAACAAACAAACAAACACAAACACCAAAACAAAACTTACTAGACAAAATATTTTCTTTTGTTTTGGAATGAGGTCCCACTATACTACCCTGAACTATCTTGAACTCCTGGGCTTAAGTAATCTTCCTGTCTCATCTGAGAATGTTTTGTTTTATAAGTGAAGGTCTTTTAAATTTTTTTTTTTTCTTTTTCGAGACAGGGTTTCTCTGTGTAGCCCTGGCTGTCCTGGGACTTAATTTGTAGACCAGGTTGGCCTTGAACTCAGAAATCTACCTGCCTCTGCCTCCCAAGTGCTGGGATCAAAGGTGTGCGCCACCACTGCTCGGCTTTAATTTTTTAAAAAATTTAAATTTATTTACTTTATGTCTGTGTGGGAGCCCATATATGAAGATCAAAGGATTAGTTGTGGGATTAGCTCTCTTCTACTGTCTTAGTTAGGCTTTTACTGTTGTGAACAGATGCCATGACCAAGGCAGCTCTTATACTGACATTCAGTTGGGCCTGGCTTACGGTTCAGAGGTTCAGTCCAGTATCATCAAAGCAGGAGCATGGCAGTGTCCAGGCAGGCATGGTGCAGGAGGAGCTGGTTCTGAGCTTCATCTGGAGGCCACTAGGAGAAGACTGGCTTCCAGGCAGCTAGGAGGAGGGTAATAAAGCCCACAGTGACACACCTACTCCAACAATAGTGACACTCTCACTCCCTGGGTCAAGCATATACAAACCATCACACCTACCTTGTTGTCCCAGAGAAGGAACTGGGGTCTTTAGCTTTGTGGCACATGCAGCTGAGCCAGCTCCTAGCCCAGAGAGCTTGAAGCTTAAATGTCTTTAAGGCATCTCTACCTTGCTTGCTGTGGGTTTTGGTTTTGGTTTTGTTTTTGAGACAAGGTAGACTTGGTTGACTTGGAACTTACCATCTAGACCAGGCTGGTTTTGAACTCAGAGATCTGCCTGCTTTGGCGTTCCAAGCTGGGATTAAAGGTACATACTACCAGGGTACTTGCTTTCTTTAGGCAGCTTGTCTAAAACTCAGTTGCTCATCTCTTTCCCCCAAACGTGTTGCTTTTTCTGTGTTCCTTCTCTCTTTTCCCTGCGATACCAGGTGTTCACGCTGGAAATGAAGGTAGGTGTCCTTTTTAAATTTTTCTCCTTCTAGCCTGTTTAAATGTTGTTCTGGGGCTGCCTCCTTTCCAGTCCCAGGCTATTTCTCTCCTACTGCCTTTTTTTTTTTTATTAGGTATTTTCCTCGTTTACATTTTCAATGCTATCCCAAAGGTCCCCCATATCCACCCCCCCAATCCCCTACCCACCCACTCCCCCTTTTTGGCCCTGGCGTTCCCCTGTACTGGGGCATATAAAGTTTGCAAGTCCAATGGGCCTCTCTTTCCAGTGATGGCCGACTAGGCCATCTTTTGATACATATGCAGCTAAAGACAAGAGCTCCCGGGTACTGGTTAGTTCATATTGTTGTTCCACCTATAGGGTTGCAGTTCCCTTTAGCTCCTTGGGTAATTTCTCTAGCTCCTCCATTGGGGGCCCTGTGACCCATCCAATAGCTGACTGTGATCATCCACTTCTGTGTTTGCTAGGCCCCGGCATAGTCTCACAAGAGAGAGCTATATCTGGGTCCTTTCAGCAAAATCTTGCTAGTGTATGCATCCTACTGCCTTCTTGATGACAGGAGAAGTCTGCTCTGTGCTCTTGTCCAGACTGCAACTGTTCCTTCCCGGCAACTTTTCCTTACCCAGTAGAGTACAGGCAGAAAGCAGATGAGTCCTCAAAGCCAAAGGCTGAAGTGAGCCACCTGCTCCAGCACACACCCACTCCTGAGGCTGGCTGTCAGTTTTAGCCTCATCGGATACGATTGTGGTTTTTGGTGGTGGTGGTTTTGTTGTTATTGGTGATGGTGGTAGCTTTTGTTTTGTTGTTTTAAGATAGAGTTCCTTCCTCCATCACTGAACCTCAGCTGTTCTTCAGCTCTCTTCTGCCCTGAGTTCTTGCCTCTTTCTCCCACAAACAGCCTCTTTCCATCATTGTATAGCCTCGGTGTGTGGCTGAGCATACTCTGGTATGCTCTATAGTACTTGTTGGAAAATGGACTCTGATCTCACAGAGCAATAAATGAGCTATATGACTCTGCTGGGAAGGGCTTCTGTTTCAGTATTGCTCACTTACTGGCCAAGGTAGGGACAAAAGATTGAGTGATTGCAGAGCTGGGAAAGTGTGTTTGTGAGACTAGGTTTGCCTATCATGAAAAGGGGGGTCAGATAATTGGCGACTCGGTTTACTCAAGTTAACACTGAGATCGTGGGCCGGGCGTGGTGGTGCACACCTTTAATCCCAGCACTTGGGAGGCAGAGGCAGGCAGATTTCTGAGTTCGAGGCCAGCCTGGTCTACAGAGTGAGTTCCAGGACAGCCAGGGCTACACAGAGAAACCCTGTCTCGAAAAACCAAAACCAAAACAAAACAAACAAAATCAACAACACTGAGAGCGTGGATTCACAGGGGGTGAGGACTGAGGCACATTTCCAGTTCTGATAGCTGATGTTAAAATATAAGTAGGAAAAAAATGTAAGTAGGGCATTCTGAATTGTTCTGAGAATTGTTCCTCTTTTTACTTTATTGCAAGCTCCATGGGGGCAAACGCATTGTCTTTTTGCATTTAACAAAAATAGGTCTGCATTTTTAAAAACAAACAAGTAGAGGAGCATACAGAACCCTCAGTAATGCAGTATTATGTTAAGGTTTGCAGCTCTCCAGGATGCAGCCTCGTTCACTGCCCGGAAGCTTTCCTTACAGCTCTCCCTCTGCTGCTCATCCTGCTTCTTGGCAGCCCTGTGCCAAGGCCTGACCTGGCTATGCCTGTGAGTGAGGCTGGATCGGAAGTGATGTCCTGATCCTCTTGGTCCTTAGATACTTAACTTCTTCAAGTTAATGCCTGTTTTTTAGTGGCACGTTATCTTGTGGCAAGGTAGGCATCTATAGTTCATATACCGTGTCCTGCTTAAAATAGAGACAAGCGGACAATTGGCATTCTGAAGCTTCCAGTTCTCCAAAAGAACATTTTTGTTTCCCAAGACAGGGTTTCTCTGTGTAGCCCTGGCTATCCTGGACCTCACTCTATAGACCAGGCTGGCCTTGAACTCAGAAATTCGCCTGCCTCTGCCTCCCGAGTGCTGGGTAGGCACTCGGCTGGTGGTAGAGGTAGGCAAGATGGCTGGTGCGGGGCTGGAGAAATGGCTCAGTGGTTAAGAGCACTGACTGCTCTTCCAACAACCACATGGTGGCTCACAACTATCTGTAATGGGATCTGGTGCCCTCTTCTGGTGTGTCTGGACAGAGCAATGGTGGTGTACTTATATACATAAAATGAATAAATAAATCTTAAAAAAAAAAAAAAGATGGCTGGTGGGTAAAGCTGTCTACTCAGATTTGCTCTTCAGAGCCATAGAGAGCTCTAAGGAGAGAACCACTTCCACCATGTTGTCCTTTGAGCTCCACATACTCACCATGACACACACCTGACACAAGCATCGAGGTCAGCCTCTGCTTCCTCAGGAGCTGTTCACCTTGTTTGTGCTTCTAATTTTCCTCCCTCCCTCCCTTCCTCCTTTTCTCTCCCCTCCCCCTCCTCCTCCCCCCTCCCCCTCCTTTCTTTCTTTCTCTATTTGAGTGCGTGCCATGGTTTGTGGGTCAGAGGGCAATCTGGGCAGGCAGTTCTCTTCCTCTACCATATGGATTGAATTCAGGTTGGAGGTGTTCAGACTTGACAACAGCAAGAGCCCTTACTCAGAGAGCAATTTCGTGGACCCCCCCCCCCCCCTTTAAGCTAGATTCTTACTGGGGCCTGGAGTTCTTTTATTAGGCAAGTGAGCTCTACCCCTTAACCCCCCCCCCCCCACACACACACACACACACTCTACTCCACTCCTTCAGTGCTGGGATTACAAGGTTGGGCCACCACAACCATGGGCTCTCATGCTAGTGAGACAAGCACTTTACTGACTGAGCTGTGTCCCTGGTGGGTAAAGGTTTCTAATGGGGGTGGGAAAGAAGCAGATGCTTCTGCACTCAGGTGGCTTCATCTCTCCCTTACAGTTGAACCTTGGTTGGTCATACATGTGTTTCATATGATCATAACTGTACTCAAGTGTTGTTGAATGTTTATCTCATGCATGGGGTAGTTGGGGTGGGTAGCCATCAAACAGTAGCTAAGAAGTAATATAGGAAAAACCTAGTTAACGTAAAGCCACTAGGTGGCAACATTTACTCAGCCGCCCTGCATCCTCTTATCCTAATGAAGACGTCTTAGCTTGCTTTTTCCAGCTACACCATTGAGTAGCAGAGAAAAGGTTTAGCAGAGATTCTTTAAGTCCTTTTGAAAGTGCGACTATGGAATAGACATATTATAGTATTTTTGTGTGCTTTTTATTAGATATTTTCTTCATTTACATTTCAAATGCTATCCCAAAAGCCCCCTATAACCCAACCCCCCGCCCTGCTCCCCAACTCACCCACTCCTGCTTCCTGGCCCTGGCATTCCCTGTACTGGGGCATATGATCTTTGCAAGACCAAGGGCCTCTCCTCCCAATGATGGCCGACCAGGCCATCTTCTGCTACATATGCAGCTAGAGACACGAGCTCTGGGGGTACTGATATTTGTGGTTTTTTATTGTGTGGGTTAGGACACTGAACATTTAGAATTGTTCTTTGTGACATGAGTAACTGCTTGGGTCTAGCCAAGCATCCTGACAGAGGCCTGCAATTGGCCTATTGACTCATTGTTTTTCTGTTCTACAGTTTGTGACTTTGGGTACAGTTTCCATATATTTAATTTTTTCTTAGTAATACTGTTTGTTTGTTTTTCCAAGACAGGGTTTCTCTGTGTAGCCCTGGCTGTCCTGGAACTTACTTTGTAGATCAGGCTGGCCTCGAACTCAGAAATCTGCCTGCCTCTGCCTCCCCAGTACTGGGATTAAAGGCGCGCACCACCACGCCCGGCTCAATACTGTTTTGTTTTGTTTTTTTTAAGTAAAAAAATTCTTACCTTTTATCAAAAGACAGAGTCACGATTAAAAAAAAAAATCAACAAAAAAATCTCAAGGGAATTAGTGTCTCACCAACTAGCCATCTTCCTGGGCTAATTCTGGAGGCTTGACTCTCCTAAATGAGGCTGCTTATTTACCAGGTTTCCTAAATTAGCAGCTTCAGGGATATTGAAATCTGTATGGAACTGTCCAAGGAGATATTGTGTGTGCTCCGCAGCAATTAAGCCATTAAGCTGTAATTGGTATTTTCCCACTCATGGTTTTGTGTGGGAAGCATTAAAATTATTTGGGAATTCAGTGTTCATCAGCCATTTTGGTGACAGAGGAGAGTGCTGAGAACAATTGTGTGTGTGAGCCCATTGCGATTTTTGCTTACAACATCCCTGCCTGTTGGTTTGTTATATTGCAG	GTTTTGTGTGGGAAGCATTAAAATTATTTGGGAATTCAGTGTTCATCAGCCATTTTGGTGACAGAGGAGAGTGCTGAGAACAATTGTGTGTGTGAGCCCATTGCGATTTTTGCTTACAACATCCCTGCCTGTTGGTTTGTTATATTGCAG	ATGAAATGGAAGGGGAAGGACCTGTTTGATTTGGTGTGCCGGACACTGGGGCTTCGGGAAACCTGGTTCTTTGGACTGCAGTATACAATCAAGGACACGGTGGCCTGGCTCAAAATGGACAAGAAGG	TTGGGCTAGATCTCAGGGAAACCGGTGGGGGAGGCTTGTGCTTTCTGGGTTTGTTTGTTTGTTTGTTTGTTTGTTTTCCCGAGCACGCACTTAGCTTCACTTATCTTATTTGCTCATTGTTGAGGTGTCACAGGGACATGGCAAAAAAGGGAACAATTTTTTAAATGAAGTCATGTATGTAGAAAGCAGATCCTATAGTCAGGCATTCCTAGCCTCCACAGACTTCCCAGACAAGCAGGGTTCCCCAGGACATTTCCACTATCTTTGTATACTTCAGAACAACAACAACAACAACAACAACAACGGTGTACATCTGTGAGAGATTTTCCTAGGCCTCATATTCTTTAGAGTTGGTTTTTGTTTTTTAACTAGCCTTTGAGAACATGAGGATCCAACTGACTTAACCATTGCTAAGGAATAAAGAGCTGGCGATGACGGAGGCTTTTCCTCCTCAGGGTTCTAAAGCACATGGAATCTAGGTTTCTAGCAAATTGAAGATTTGGAAATGGATATGACTTAAGGAAGCTGCCTTCTAAGGGGTTCATATCCTCACAAAAAGACATGCCCATCCATTTTCCTGGCCACCTGACACTGAAGACAGCTGGAGAACAAAGCCCAAGGACCCCTGATTCCCAAAGTTAGTTCACATCTAACGCTGACCCTAAATGTTGTTTCCCCTATCAATGTTACCCCTGAAGTTATCTACCGCATAATATGATGACCAACAAAAGTCTCTTGTCTTACTAAGTAAGGTATTCAAATTGTGTTCACAGCATGTACATGGTGAACTCCTTCATGCTTAGAACTCCTGTTGGTTGTCAGTTTCAAATGGTCACTCCAGTGATTAGAAACTCAGTGCCACAAAGAACCAGTGTCTAGGAGGGCCACCTAGATTAGGTTTATTTTAAATCCCTTGAGGACAGCCACAGGAATTTGGGCAGGCATGTAGAGAGTTATATATCAGCAACAGTAAAGCTTTCTGTATCTTTTTATGATTCTCAGCAAAGTGAATTTTAAATCATACCTGAGTGTTAGCCAAATGGATATTAGATTGGGGGCATCAGGAGTCATAGAACCTGCTGCTCAAAGGAAATAAATTATGACACATGTTAATGGAGCCTGGTAGCATGTTTATGTCCTGAAATGGAATTCACTCTGGGGACCAGATGGTCCGAGCTTTTCAGGGGATGGGTAGGATTGTTAGAAGATTAAAGGCAATGGGTTATTTACTGCACTGCAAGCATTTTGTGGACATCTCTGGAAGATTCCGGGAACAAAGCATTGCCGTGATGGATATGTTTCACTTCTAGTATTCATAACATGTAAATGATCTGTTTAAGCTGTGTTCCAGTGAAACCTATTAGAGTGGGCAGTAAGAAAAAAAAGAATAAAGGTAGATGTAGTTATTTCAGTCTTCCATAAACGATATGCCCAGGATCTTGGAGTTTTAGATTCTAGCTTGTAACCATTTTCTGTGGCTTTGAGAATCCTGGTGCTGTCACTGTGGCTCCGCTCACCCTGTGGGTTATTGATTGATTTGGTTCAGAACCCCTGCATGAAGTGGATATTATATCCTGCTATGGATGGCTCTGTGAGTGCTTCCAATTGTATAACACACACAGCCTTTAGGAAATGGGAAGAATGTAACGGGAAGGGATTGTCTACCTTCCCTGCAAAGCACGCTTTGAAGGTAATAGAAGGGGCCAGCACAGCATGTCTTCTGCTCTGCAATTCTGCAGGTGTTGGATCATGATGTTTCGAAGGAAGAACCAGTTACCTTTCACTTCCTGGCCAAATTTTATCCTGAAAATGCTGAGGAGGAGCTAGTTCAAGAGATCACGCAACACTTATTTTTCTTACAGGTACACTAGCCCATGCTATCTCCCCCTCCCAACCACCCCTACCGTATTAAGAGGACCAGTCCAGGTATGGTTTCAGAAGCAGACCAGGTGAACCCCTTGGAGTTGACCACAAACACTTCCACACTGCAGAAAATGTTCTGCCTCCAAATAGTCAGTCCTTTGGCTCAGTAATAGAAAAAAGTCTTCAGAATAGAACTTTACCCAAGCAGTGAGAATTGGTGTCAGATGAAATTGCAGAGGTGTGATGATGAACAATAGAGTAACCCAGTATAAATCCTTAGTGAAGATGCATCCCTGTTTCTTCTAGCTAACTTAAAAGTTCTCTGACAGTATAAAGAAAAGCCTCAGAGACTTAGCAAAAAGTTCCTTTAAAGTTCAAGATCTGGGTCATTGAGGCAGGAATTCTGAATGGCAATGACCCTTGGCATGTCCCACTCCTAAGGTGTTTCAGACAACCTGCTCTGTGCTACTCTGGGTATATATTTCATTTCCTCTTTTATTAGAGTGCAAGCCCCTTAAAGAGAGGCTCACTGAATATGCAGTTGGTATTCTTAAGTAAGTTATTGTTCAATCAAACTGAAGAAATAATAGGTGTTCCAGAATTACAGGTTGACCACCTAGAAGCACAGTAAGGTTGTTGGTTTAAGGATGGGAGCCTTGCTTTGTTATAGCCAGAGAGCCCCTCAGTTTCCTGGCTGTCTGTAGTGACTGATGCCCAAGCTGCCTAAGCTCCTGAAGATGCCCACTGTCTATGATGTAGAGGATAGTTACGGGCCATTGATTACATTGGTTTCCCAGAATTATATCTGGCTTTTACCTAATCCTTGTACTGTGGAATCTCCGTGTATTGTGTTCATGATACAGTATGTGAAATGTAATATTACCCTCCAAATGTTGTCTTGTTTTGTTGGAGAAGAGAATCTCACTACATAGCCAAGGCTGGCCTTGAGCTTAAGATCTTTCTCCCTCAGCTTTTCAAGTGCTGGGATTATAGTATGTGTGCCCCCATGCCTGGCCAGATAGTTTCACCAAAGAGATCTGTGTGTGTGTTAGGTTAAAAGGTAGCCCTTTCAGATTGTTTCTGTGTTATGGCTGCTTCTTTATCTCTTTGTAAAGAAACTAGGAGATTTAAAGGTTTCACTGCTTCAGGACAGCTCAGCTTTCAGTTTTTCTTGGCTTTAAAGCCTGGGGGAATTATATGTGTGACCGAAGCCACATAAAGATTCTTTAGGGGTTGGGCTGTAGCTCTGTATTCATGAAGCCTTGGGTTCCAGCTCAGCACTGTATAAACAGAACACAGTGTGCTTTTGTAATCCACAGGCGAATCAGAAATTCAGGGTCATCTTCTGTTCTGTAGAGAACTCAAGCCAGGCTTAAGCTCCACGAAACCAGACTCCCTGTGTTATAAAAATGGCGTTCGTGTGCTTACCTGAGACAGCACTTGTCCCTCCTGTGACTTTGGCTTGATTTTCCTTCGTATTGAAATGTTAGATTGGTTTTGTGACTAAGGAAGGCAACATTTAATACTAGGAATCTGGAAAGACAGTTGGCTTTGTTAGCGTATTCTTACTTCATGTGGCTTTCTTGTCCTTGTGTCTGGAACATCACACATTGCACCACTGTAAGAAATTAGGTGTAATGAGATATGTTAATTCAACATTATGGCTTAGGAATTATATTTCCTGAGCCTCATGTGTACTTAAAAGTTGAATCGATCAAATTTTATTGCTTCCTTTTTCCTTAGAGCAGCACATTGGAAGTGGTGACTTTTTTCTACAGTCATAATTCAGTGGCCTTGGTGACTTTTGTCTTATATAAAGATTTGAAAGTACACTTTATCTCCTGCAGTCCTGGGAAGTGCGCCACAGGCCAACACTGAGACAGAAAGTGCAGCAACCCGCAGCTCTTGTCATGCCGCCACCTTGTCAGTCTCTGCTGTAATCAAACACATCTTTTTCTTGGCGGTGGGAGGAGGACTTTGTTGTTGGTTGGATGGTTTTTCGAGACAGTGTTTCTTTGTGTGATCCTGGCTGTCCTGGAACTCACCTCAACTCAAAGATCCACCTGCCTCTGCCTCCTCAGTGCTGGGATGAAAGGTGTGCACTAGACGGCTGGGCAAGCAGATCTTAATGCAAAAAGACGCAGCTGTCTTACCGATAGCTTCTTAGTGGCTGAACTAGCAACTGGTCTGCAACAGTTTTTTAAAAAGTTCCCTTTGTCGGAAACTCACTAACAGGCTGCTTTGTTCATTTAGGCTAAAGCCCTCATTTAGAATTCTCTGCAGCCATCTGTTGTCGTCCACACATGCCATTGCCTGTCTCCCTCATTCCCCCTTTCAG	TGCAACAGTTTTTTAAAAAGTTCCCTTTGTCGGAAACTCACTAACAGGCTGCTTTGTTCATTTAGGCTAAAGCCCTCATTTAGAATTCTCTGCAGCCATCTGTTGTCGTCCACACATGCCATTGCCTGTCTCCCTCATTCCCCCTTTCAG	GTGTTGGATCATGATGTTTCGAAGGAAGAACCAGTTACCTTTCACTTCCTGGCCAAATTTTATCCTGAAAATGCTGAGGAGGAGCTAGTTCAAGAGATCACGCAACACTTATTTTTCTTACAG	GGAAATGAAGGTAGGTGTCCTTTTTAAATT,CAACTGCGAGGTAACCGGCCGCCGACCCCG,GAGACTTAAAGTAAGTGTGTGTGTGTGTGT	AAGGTAGGT,GAGGTAACC,AAAGTAAGT	GTTGGTTTGTTATATTGCAGATGAAATGGA	GTTGGTTTGTTATATTGCAGATG	GACAAGAAGGTTGGGCTAGATCTCAGGGAA	AGGTTGGGC	TCTGCTCTGCAATTCTGCAGGTGTTGGATC,TCCCTCATTCCCCCTTTCAGGTGAAGAAGC	TCTGCTCTGCAATTCTGCAGGTG,TCCCTCATTCCCCCTTTCAGGTG
4626	ENSMUSG00000001348.16	Acp5	chr9	-	22041818	22041904	22041158	22041425	22043032	22043127	4626	0	0	0	2	12	9	1	4	0	37	21	7	210	124	0.547195	1	0	0	0	0.016	0.101	0	-0.039	22041568	22042154	chr9:22041568-22042154:-	ns	22041818,22041904,chr9,-,ENSMUSG00000001348.16		yes	87	97	267	1.11494	3.06897	1128	392	12.9655	4.50575	0.54023	0.534553	0.626293	0.530612	0.580524	1.15931	0.989492	0.982197	1.07459	-6.75262	-7.18141	150	150	0.65	0.433333	0.6	0.466667	8.815	5.78	-17.63	12.02	-6.24	-26.445	17	CAATGATGC	1.2298	0.75	3	10	15	1.24889	2	30	CAATGATGC,GGCTCAGTC,GCATCATCT	0.274662	0.72	13	10	15	0.125945	21	CTCTGAACT	1.48302	0.9375	2	15	36	1.51909	3	34	CTCTGAACT,GGCTCAGCG,TCCTCACCA	1.48302	0.724138	6	15	36	0.79024	ENSMUST00000069330.14:ENSMUST00000115315.3:ENSMUST00000165735.9:ENSMUST00000213815.2:ENSMUST00000217643.2	5088	5	2	0.4	2	3	5	6	5	1	0.2	0	0	4	0.8	2	0.4	no		0	GTTCGCCTCTACTGAGAGGTGCGAGTGGGGAATGCAAGGCAAACTCTTCGCTGGGTGACCTGGGGTGAGTCGCTGACCCTCTCTGAGCCTTTATGCAAAGCACGGAACGAGAGATTCCAGAATCCGAGCTTGCAGGGACCGGAGGGGTTGGTG	GTAAGTCAGAGAAGCCAGGTTGGGAGGACAGTGGGAAGAGAACAGGCAGGAGGAGGAAGGGGCAGATATAGCAGAGAGGAGCTCTGAGGCTGACGGTGCAGGGTTGGGTGGAGTAGATGGGGACCCTGCATGGTTGCTCTTCCTTGCTCCTGGCACTAGGGAGGTGGAGGCAGGAAGATCAGGAGTTCAAGGCCAGCCTCTGCTATCTAGTGAGTTTAAATCAAATTCAGGTCATTAAAGTTAAAAACAAAAAGACAATTATGAAATGGTAGCCCGTTTTTCTCTGAAGGCAAATTAAAGCACAGAAAAGTGACTAGACCTTGAGCCCGCTGGGGCACGGTGGTACATGCCTGCCAGCTGGGGCACAGTGGTACTCGCCTGCCAGCTGGGGCACGGTGCTAACATGCCTGTTGTCTCTGCTCCTTGGAAGGGTGAAGCAGGAGGATGGCTTGAGGCCAGGAGTTTCAGGGCAACCTGGACTAACCACAAATCCTAATCTCAAAAAACTACAATAAGCAGAGCACAGCATGGGGAGCACGCCTCTGGTCCCAGCACTTGAGAGCGCAAGCCAGCCTCTGGATATTTGAGGCCAGCCAGGTCTACCTAGCGAGTTCCTGTGACACTGCCTAAAAACAAACAAACAAACAAACAAACGAGCAGGCTTTGTGACACTGATCCTCAGTGCTCTGCAAGCCCAGGAGTTCAAAGTCATCCCCAACTCCCCGGGGGATGAGGCCAGCCTGGTCCCTAAAATGTCTGTAGATTTTACCAGCTTTCCACCAGTGTCCTCCTGGTGGCCTGGAATTCCCACCATACTCAGGCTCCACCGCTGGCTCTTTGGTCTCCTCAGACTCCAACCTGTTTGTTTGTTTGTTTATGCAGCCTCTGGCTCTGAGGCTGAAGTTCATGGTCCTCTGACTTCTGCCTTCCCAGTGCTGGGATCCCAGGCGTGGCCACCTTGCCCGGCTGTGTCTGCGCCCATTTGCTTAACTTCATCAGCGTGTGTATGGCATATGTAGGTATGTGTGTACAGGACTTGGAGGCCCGGTCCATCTGTCCTTCCCTCATCTTTGTCAACAAGCACTTTTACACACTGAGCCCTCTCACCATACCTAGCTCATCAGTGCCAGCTATGCAGTTCAGGGAGAGGCACACAGGAAGTGGGGGGGGGGGAGGTGGTTAGGGGATGGGGAATGAGGGGTAGGAGGGGTGGGGGAGCTCACACATTAGCTCAAAGCTACATGACATCATTGAGACATCAGATGAAGATTTCCCTCTGTGTGTGTGTGTGTGTGTGTGTGTGTGTGTGTGTGTGTGTGGTGTGCACCTACCCTCTTCTACTTCAGGATTTAAAATTTTTAATATTTATGTGCATGATATATGTGTGGGCTCACATGGATGCTATGGAAAGACTGTGGAGGTCAGCCAGGCACAGTGGCCTCTACTCCCAGCACTCTAGACGCAGAGGCAGACATAGCTCTGTGAGTTCAAGGGCAGCCTGATCTACCTATCCAATTCCAGAACAGCTAGAGCTACACAGCGAGACACTGTCTTAAAAAAACAAAACAGGGGGCTGGAGAGATGGCTCAGTGGTTAAGAGCATTGACTGCTCTTCCGAAGGTCCTGAGTTCGAATCTCAGCAACCACATGGTGGCTCACAACCATCCTTAACAAGTGTCTGAAGACAGTTACAGTGTACTTACATTAAATAAATAAATAAATCTTTAAAAACAAAGCAAAACAAACAAACAAACCAAAACTGTAGCGATCAGAAGAGAACTTTGTGCAGATGTTTCTCTCCCTCCGCTTTGACATGGGCTCCAGGGACAATCTCAGGCTCCCCTGCAAAGGTCTTCCCAATCCTCTCTGCTTCCATGGCGTTGTGTGATTGTGTAGTGATTGTGAACATGTGTGTGTGTGTGTGTGTGTGTGTGCATGCATGCACGCATGTGCGCACTGTGTGTGTGTGTGTGTGTGTGCGTGCATGCATGCACGCATGTGCGCACTGTGTGCGTGTGTGTGTGTGTGTGTGTGTGTGCGCGTGCATGCACGCATGTGCGCACTGTGTGTGTGTGTGTGCGCGTGAGTTTCCTAAGGCTTGCTTACAGGAGCATGGGAATCTCACCACTGAAGAAACTGCCTCTCCATCCTTCGGTACCTGTTAACTACCGGCAGGTCTCTAGGAGTGTGTAGATTTATTTATTCTTTTCACTTGTGCAGGTGCCTGTGTGAGTCTATATGCACACAAGTGCAGGTGCCTTCGGAGGCCTGCAGAGGCATCAGTTGACCTGGAGCTGAAGTTACAGGCAGTTGTGAGCCTCCCCGCATGTGTCCTGGGAACCAAACCTGGTCCTCTGCAAGAGCAGTGTACAGTTATGAGTGCACTGGGCTATGTGAGAGATAACCACTGGAGCAGTGTACAGTTATGAGTGCACTGGGCATGTGAAAGATAGCAACCCCTGGGATTATGTTCTTTTTCTCAGGAATTCATTTTTTGGGGAAGTGTATTTTTTAGACAGGATCTCACACTTTAGCCCAGGCTGACCCAGTCCTCCCTATTTAGCCCAGTTGTCTCAAACTCACTCCAATCCTCCTGCCATTAACAGACATGATCTACCACACCAGGACTCTTTAAATCTTTATTACATTTATTTACTTACTTATTATTGGTAGGGCAACAACCCGGATGTGGAGGTCAGAGGACAACTTTTGGGAGCCGGTGCTCTCCTTCCGGAAACCTGATGGAACTCAGGCTCTCAAGTCTTGCCAGAAAGTGCCGCTCTGAGCCATCTCGAAGGCCCATCGCCAGACTTTATTCTTTGGGATTCCTTTGTTGTTCTGTTTAGGTTTTGTTTTGGTTTTAGAGACAGGGTTTCTCTGTGTAGCTGTGGATATCCTGGAACTTGCTATATAGATCAGGCCGCCTTTTAACTCAGAGATCTGCTTCCGCCTCTCGAGTGATGGGATTAAAGAAGTGAGTCCCATTCTGGCCCAGCTTTATTTTGTGGAATTCTAAGGACAACCTATTTATTTATGAATGAGACAGTCTCAGGTCTTGAACTTGCTATGGAGCTGAGATTTATCATGAACTCTTGACCCTCTGACCTCCACGGCCCAGGGTTACACTGCGCACCTGGTGTATACCGGCCTGCGTCTGTGACCTAGGGCTTCGTACGTGTTGGCACGCACTCTACCAACTGAGTCACACCCCAGCCTCCCTGCAAACCGGCAAAATTTCTTGTTTGAAATAACAGGAAAGACCTGCAGTGTGCGGAAGAGGATGGCTTTGCTCCGCCCCTCTGGGTCCCTCTCTGCCTAAATTCCTTCTCTCCCGATCAATCTTGAAGGCCTGTTTTACAGGTGGCTGTTATCTGGCACAGATAGCTCAGTCAAATCCCCTCCTCCGCCCCCCCGCGCGCCCCAAACCCACTGCTGGGATGGAACCCGAGCCGCTCTGGGGCCAAGCAAGCCCTCCACCGCTGACCTGCCACCAGCCTGGTATCTTCTCACCCATTTTAAAGACCGGGAGACCGAGCCTGGCTCAGTCCGGGGCTGGACCTCCCCTGCGCGGCCACCAGAGGCTGTGAGCACCCCAAAAGTCGAAGGCAGGTGGTATTGAAATCAGGTCCCGGGTCTCCCTTAACTCCTGGGACTCTGAACCTTGGAGGCGAGGCGCCAGGTAATGGCTGAGGCAGGATTGGGGCGGGGAAACCGAGGCACCCGCCCTCTGCAACTCTGGACTCTGTAGGGCAGGCAGGGAGCCGTGGGCGAAGGCTGGCCCGCGCCGCCTCTTCCCAACTCGTGCAGCCCGGAGCGACCCGCCGCGAATCCGCAGCTCAGTTGGGTAGCACAGCTTGTCCTGGACCCACCGCCAAGGTGAGACTCGCCCGCCAGGCCCTTGCTCTGCCTCCCACGGGGGAGGGGGTCTCTGTCTGTTGGGGCCACCCCACTTCCTTCCTGTTCGCCTCTACTGAGAGGTGCGAGTGGGGAATGCAAGGCAAACTCTTCGCTGGGTGACCTGGGGTGAGTCGCTGACCCTCTCTGAGCCTTTATGCAAAGCACGGAACGAGAGATTCCAGAATCCGAGCTTGCAGGGACCGGAGGGGTTGGTGGTGAGTGTTCAAGGAAGGAGTCTGGAAAGATTGGGCGGCTTGTGAAGTTAAGGAGGGAGGGGAGGAGGTGGGAAGCTGGCCACACCCACCACAGCGCTGGGCTCTGCGGTCGAAACAGCCTGCAGCTGACTGCTGTAGGTGCCAAGGTCAAAAGGCTACAGCCAGCCACGTGGTGTGTGCCTTCTGGAAGTTCCTTAGGCTGGAAACCGGGTGTGGGAAAGGCCATGGAAGAGTGTGGACAGAACTTCCTGGAAAAGGCAGTTATTGCTGCTGTTTATGATGGCGAGGGGGAACTCGGAGACAGTCCCACACTTAGATGACTCCAGATACACAATTTGCACTAGGACTTACAAAACACAGAGGAGACAGGGGGCTGTTACATGGGCGCCACAGAGGAATTATTTAGGCCTGTAATTCCAACACTTGGAAGTGGCTCATCTTTGGCTACCCAGGGAGGAAGTTAGGGATAGCCTGGGCTTCTTGAGACACTGTCTCAAAACAAAAACAAAAAAAAAAAAATAATTGGAGTGTATGTCACAGGCAAGCCACTGAGGTTCCCATGCTAGAGTCGAGACACCCACCCAGAAAAAGTGACAGCGAGTTACAGACAGCCAAGGGTGTGAAAACACAGACGTTCAGCCTAGAACAGCCTCAGTGCAGTGAACAGTCAAACTCGGGACCTACAGATGCCCAGTACACATTACCATCAGACCCTGGCTGACTGTGCTGGCTTCGAGAAACTTTTCACGGCTCAGTCTGGCCTGGGTGCCCCCGCCCCAGCCCCATTTCCAGTTCTGGGGAAGTCCAGTGCTCACATGACCCAAGGGGAGGGCTTCTGGACAATCCTCGGAGAAAATGCATCATCTTTCCCAATGATGCACTTCTGCCCCAG	TTTCACGGCTCAGTCTGGCCTGGGTGCCCCCGCCCCAGCCCCATTTCCAGTTCTGGGGAAGTCCAGTGCTCACATGACCCAAGGGGAGGGCTTCTGGACAATCCTCGGAGAAAATGCATCATCTTTCCCAATGATGCACTTCTGCCCCAG	AGAATAAAGACTCGGTGATCACCGCTTTTGGTCCAGGAGCTTAACTGCCTCTTGCAGCCTCTCTGACCACCTGTGCTTCCTCCAGGG	TAAGTGTCAGAGGAGCGAGGTGGAAGAGGCCTGTGGGGGCCACCTTCCCAGCTCCTCAGCTCCTTGCAGGCCCAATTGCTACTGGTGTGTCTGTGGAACTGACGGCTGTAGATGGCTAGGGTGTGTGTGTGTGTGTGTGTGTGTGTGTGTGTGTGTCTTAAGACCGGTCTTATGTCTTTATCTCAGACTTTCTGTTTCCATTTTTCAAACTTCCCAATGTAGCTGAGGCTGGCCTTGAACTTCTGGTCCAGTTGCTCCACCTCCATGGTAGTGCCTGAGTTTATAGGCATGCACCGTGAGACCAGGCTCAGCGGGCTAGTCTTTCTTTGCTTGGACCAGGGTCTCGCTCTCTGTCCTCACCAGAGACTCTGAACTCCCTCTCTTCCTCACAG	CTGGTCCAGTTGCTCCACCTCCATGGTAGTGCCTGAGTTTATAGGCATGCACCGTGAGACCAGGCTCAGCGGGCTAGTCTTTCTTTGCTTGGACCAGGGTCTCGCTCTCTGTCCTCACCAGAGACTCTGAACTCCCTCTCTTCCTCACAG	ATGGATTCATGGGTGGTGCTGCTGGGCCTACAAATCATATGGCTCCCACTCCTGACCCACGGTACAGCCCCCACTCCCACCCTGAGATTTGTGGCTGTGGGCGACTGGGGAGGGGTCCCCAATGCCCCATTCCACACAGCCCGGGAAATGGCCAATGCCAAAGAGATCGCCAGAACCGTGCAGACGATGGGCGCTGACTTCATCATGTCTCTGGGGGACAATTTCTACTTCACTGGAGTGCACGATGCCAGCGACAAGAGGTTCCAG	CACCGCCAAGGTGAGACTCGCCCGCCAGGC,TCCCTAGAAGGTAAGTCAGAGAAGCCAGGT,GGGGTTGGTGGTGAGTGTTCAAGGAAGGAG	AAGGTGAGA,AAGGTAAGT,GTGGTGAGT	ATGATGCACTTCTGCCCCAGAGAATAAAGA	ATGATGCACTTCTGCCCCAGAGA	TCCTCCAGGGTAAGTGTCAGAGGAGCGAGG	GGGTAAGTG	ACTCCCTCTCTTCCTCACAGATGGATTCAT	ACTCCCTCTCTTCCTCACAGATG
4627	ENSMUSG00000068663.15	Clec16a	chr16	+	10381000	10381134	10377884	10378013	10386245	10386394	4627	45	75	90	0	1	0	94	89	28	0	0	0	258	124	1	1	1	0.973	1	1	1	1	-0.009	10380750	10381384	chr16:10380750-10381384:+	ns	10381000,10381134,chr16,+,ENSMUSG00000068663.15		yes	135	129	149	0.955556	1.1037	2986	5111	22.1185	37.8593	0.451852	0.466845	0.449612	0.485619	0.355705	0.995044	1.03318	1.07473	0.787215	-3.99593	-7.7207	150	150	0.4	0.466667	0.533333	0.366667	0.47	-6.22	4.7	11.94	-18.16	4.23	22	CACTGACCC	3.40451	0.941176	1	17	40	2.33836	4	30	CACTGACCC,CCCTAACAG,GTATCACCC	2.81231	0.84	1	17	40	1.36852	30	AGCTCACCG	2.20475	0.76	8	18	33	1.29086	4	91	AGCTCACCG,TGCTCACTG,GGTTAAGCC	2.20475	0.663462	8	18	30	0.878763	ENSMUST00000038145.13:ENSMUST00000066345.15:ENSMUST00000115824.10:ENSMUST00000115827.8:ENSMUST00000115828.9:ENSMUST00000130148.2:ENSMUST00000155633.8	196415	22	3	0.136364	1	1	2	11	7	0	0	1	0.142857	6	0.857143	0	0	yes	10389532,10389538,chr16,+,ENSMUSG00000068663.15:10391163,10391287,chr16,+,ENSMUSG00000068663.15:10456650,10456779,chr16,+,ENSMUSG00000068663.15:10462624,10462745,chr16,+,ENSMUSG00000068663.15:10512483,10512654,chr16,+,ENSMUSG00000068663.15:10556255,10556379,chr16,+,ENSMUSG00000068663.15	6	GTACCTGTACCATGTTTTAACAAAAAACACCACTGTCACAGAACAAAATCGGAACCTGCTCGTGGAGACCATCCGTTCCATCACTGAGATCCTGATTTGGGGCGATCAAAATGACAGCTCTGTGTTTGA	GTATGACTTGCAGTGCTTTTGTTTCCTGGTTCTTCCACTTCCTTTGGGTGTCTTTCCAAGTGTACACCATGAGTCATTCCTGATGACGTCAGGAACTGATACTAATTCCATCTTGCCCGAATATCTGTATCAAACGTCCTTGAGAGAACGTTGAGGTGCAAGCCAAAAAGGGAAGAGCTATGGAAATGAGTTTCTCTAGAAAAGCTGAAGATATTGTGGATAACATTCCAAGTTGAGCCCTATCATCTGCTCCAGGGCAAGAAGAGTGTCCTGGATATTACGGTCCTGCCCTGAGGGAGTTGCTGAAGGCCAGCATTTAGTGTTTATTTTAGTTTATTTATTGCTTTGCATATGTGTACATGTGGTACCTATGCGTGTTGGAACATATGCAGGCATATATTTAGGTGTATATGCATGTGTGCACACATGTGCATGTTTGTGGAGATCAGAGGTTGATGTCAGCTGTCTTCCTCCACCATTCTCCACTTTATTTACTAGAATTAAGGTCTCTTGCTGAACCCAGGGCTTATTAGTTCAGTCTGGACCAGCGGTTCTCAACCCTTGTCACAGCCTTTTCACAGGGATTGTCTAAGACCAGCAGAAAACACAGCTGTTTACATTGTGGTTCATAACAATAGCAAGTTACAAAGTTATGAAGTAGCCACAAAAATGATTATGTGATTGGGAGTCACCACAACATGAGGAACCTGTATTAAAGGATTGTAGTGTTAGGAAGGTTGAGAACCAGTGATCTAAACTAACTGGCCATTTTGTCCTCAGGATCTCTGCCCCTGCTTCCTGAGAGCTTGGGTTATAGGCAGGCTGCCATACCCACCCAGCTTTTCTATGGATTCTAGGGATCTGAGCTCATGCTTCTGAGGCTGGCACTTTCCCCACTGAGCCACCTCCCTAGCCTCTAATACAAACGTATTTACTGAGGGCCAGCAAGAGTCCTGAGCTTTGAGAGCACAATCTACCAAACTTGCCCCTCGGCCCACATGGAAGCTCTATTGGTGTCCCCACGTGTAGCTGGAAGATGGTGAAGGAGCCTCTCATTCCTAGAGTCTACCAACCGGAAAAATAAAAATTCTTGCCATTCAAGCATGAAGTTGAATCCCCAAAATCTATATAAAGGCTATGTATGGTAACACACATTTGTAATCCTTGTGCTTGTATGGTGAGATGAGAGGCAGGAACAGGAAAATCCCTGAAAAGTGGAAGACGGGTCAGGTAGCTTGTACATGCAACAACAATGATACCTGTCTCAAACAAGGTAGAAGGTGAGCACAAACACCCAGAGCCTCCTCTGACTTCCATGCACTCAGCATGGTGTATGAATGTCCCAACACAGACAGACACACTGGACACACAGAGAGACAAACATCTACTTGAGAGCGTCACACTAGATTACTAAGTCACCCCAGCAGCAATATCCAGGCACAGATGTTTGACAGCTTCCTCCATTGGCCACCCAGTGGTATTGAGTGTGTTCATGATTCAGGAGAGCTGCTGCTTTTTATAACCTGAAGCAGGGGCAGACAAAAATAGGTCAGGGGCCTGAAATGCTCTGGGGTCAGTTGGAGCAGTGTGTGGAGGCAGGCAAGCTCCTGGAGTCAGAGCAAGAAAAGAACTGACAGGTTTTAGGGTCATATTTTATCATTCACTTATTTTATTATTTACTTTATGGATTCAAACAGAATTATGTGGCATTGAGTGTCAGGCAATTGGTCCCTGTGGAGCTGACAGGTGAGGAGAGAGGACCACCCAGAACGGAGTCAACCAGCAGACTTGTGTGACTGCAGGGGCTTTTCCTTTTCTGTCTGTCTTTCTATCTAACATTCCTTCCTTCCTCCCTCCCCCTCTCTCTCTTTCCCCCCTCTCTCCTTCCCCCTTTCTGTCTATTTGTCTTCCCCCTCTCTCCTTCCTTCCTCCCTCCCTCCCTTCCTTTCTCTCCTTCCCCTTCCCCTTTTCTGTCTGTCTGTCCCTCCCTCCCTCCCTCCCTCCCTCCCTCCCTCCCTTCCTTCCTTCCTTCCTTCCTTCCTTCCTTCCTTCCTTCCTTCTCAGAAACAGTTTCCTATATTCCAGGCTAGCTACATTGAATTCATAGTGTAGCTAAGAGGCTGACTTTGAACTTCTGGCTTTCCTGCCTCTGCCCAAGTGCTGAGATTACAGATGCATGCTTCCAACACTTGCCTTGTGTTCTGCTGGGCAAGCACTCTATCAACTGAGCTATATCCCAGCCTTTGATTATTCCAAACTGATCCTGTTCAAATATACTAAACAAATATGTAGAAACAACATCTTCTTAAAGGAAGGTCCTATTTTTAACACACACACACACACACACACACACACACACACACACACACTCACACACACACAGAACTGAGGTGTGTACCTGGCCAATGCTCCTGGCTGTGTGTCATTCCAGCACAAGAAAGCAGAAGCAGACCTGGGGACTATAGGGTGCCTCTACCACATCGGTGTCTTCACCTTCTTTCAAGTTCTTTGTCCAGAGATCTGGAAGCTGCACACTTGACAACAGAAGTGAAAAACCTCTGCTGTCATTCAGCATCCTCAGGCCTTGCAGGGAAGCCACTTCTTGTGTTTTCCTAACCTTGAATATGGGAGCGCAAGGGAAATAGGTTTTGTGGGGAAGCTAAGGATTCCGGTTGTGTATGTCCTGGGGAACGATGCTTGTGGTGCACAGACTGCTGTGTGGTCACTTAGCAGGAAGAGAGCATCCCTATTCTGTCAGAATCTAGTTCACCATTTCATGTAAGTAGCACCACCCTGGTCTGCTTAGACAGGAAAAGGAAGAGTCAGAGTGCATGTGTTGTTCTCCCTTGCAGATGGGATCAAGGGCACTGAGACTATCCAGGCAGCCCTAACAGTCTAGTCTTGCCACTGGTGATCTTCATAGGGCGAGCCTACACATAGCAGCCGTGAGCGTATCACCCACTGACCCTTTCTTGTTCTTTCCCCA	TTGTTCTCCCTTGCAGATGGGATCAAGGGCACTGAGACTATCCAGGCAGCCCTAACAGTCTAGTCTTGCCACTGGTGATCTTCATAGGGCGAGCCTACACATAGCAGCCGTGAGCGTATCACCCACTGACCCTTTCTTGTTCTTTCCCCA	GCTTCTTCCTGGAGAAGAATATGTTTGTTTTCTTCTTGAACATTCTGCGGCAGAAATCAGGCCGTTATGTGTGTGTGCAGCTGCTACAGACCTTGAACATTCTCTTTGAGAACATCAGCCACGAGACATCGCTCT	GTAAGGACACTCCTTGCCGTTTGCCTGTGTACTGCTCAGTGTCGGATGGTTCCATGTGTCTGCGTCCCACTCATTTTAGTCTGCCCAGGCTTTATCCCAATAGGCTTAGTGGCGTGTGTTTGCCCACTATTCTGGAAGACGGATATCCACTTTGAAGCTGAGGTCAGGGCTGGTTTCTGGTGGGGATTTCTTTTTAGTTTATAGACAGCTGCTGTCTGAGTCTGTTTTCTTTTACTGTAACAAATTCACTGAGACTAAGTAATTAAAAATATCTTTTATTTCTTATGTGCATGGGTGTTTTGCCTGCACATATATCTATAATCCATGTGAGTGTCTAATGCCTGCTGAGGGTATTGGATACCCTGGAACTAGAATTAAAGATGATTATGAGCCATCATGTGGGTTCTGGGAATCCAACCCAGGTCCTCTCAAAGAGCAGCTGGTGCTCTTAACCACCAAGTCATCTCTTAAGCTCTGAGAAACTAGGTCATTTAAAGAAATGAGCTTTATTTTGGCTTAAGATTTAGAAGGCCAAGAAGTTCAAAATTAGGTATCCATGCCTTGTGAGAACCTTCTGCTGCTTCAACTCACAGTCAAAAAGGCTGTGTAAAAGAAACCATATATTTGCTCAGTAAGCGCATGGTAACCTGATTTCTTTTAATCTGTGAGCTTTACAGAGCAGGTAATCCCCATTGCAATGCTTCAAGTGTTTCTTTAAAATTTGTGTTGCATTTACCTCTTTGCGTGCTTCTCTGCATGTGAGTGTGTGCACACGGCCACACTGCAGAGTGCACGTGGCAGTGGAAGAGATGTGAGTGTGTGCACACGGCCACACTGCAGAGTGCACGTGGCAGTGGAAGAGATGTGAGTGTGTGCACACGGCCACACTGCAGAGTGCACGTGGCAGTGGAAGAGATGTGAGTGTGTGCGCACGGCCACACTGCAGAGTGCACGTGACAGTGGAAGAGATGTGAGTGTGTGCGCACGGCCACACTGCAGAGTGCACGTGACAGTGGAAGAGATGTGAGTGTGTGCGCACGGCCACACTGCAGAGTGCACGTGGCAGTGGAAGAGATGTGAGTGTGTGCGCACGGCCACACTGCAGAGTGCACGTGACAGTGGAAGAGATGTGAGTGTGTGCGCACGGCCACACTGCAGAGTGCACGTGACAGTGGAAGAGATGTGAGTGTGTGCGCACGGCCACACTGCAGAGTGCACGTGGCAGTGGAAGAGATGTGAGTGTGTGCACACGGCCACACTGCAGAGTGCACGTGACAGTGGAAGAGAGGTAACCGTTCTCCTTTTGTCGGTGGAGTTCGGCATTGGTGGCAAGAGCCTTTACTTTCTGAGCTCTCTTGTCAGCTTGCAGGAACTTGCTCTTAAGGTAACTAACTCGTCAAGGGCCAGGAGAGGAGAAATTCACAGTGAGAAAGATATTAACCCACTCATGACAGCTTCACTCCATCACCTAAATACCACTCATAAGCCTTACTTCCTAACGTGGCCTCATTTCAGGAATAGAGGTTAGGACTCATGAAACCTGGGGCCACATTAGACCTTAGCTACCTTCTCACAGTACCTGGCCCCGCCTGTGAGAGAATGAAGTCAGAGAGCTCAACCTCTGGTCTCTCTGACTCCATGGGGCACTAATTCTGTCAGGGGTGGAGCCTGACCCTGCAAACTCATTTAATCGTAATTACCCTGTCATCACATGTAGTCACACTGGAAACGACATGTGCAGCTTTTGACTATGTTGAGGGTAGTTCAGTGTGGTAGGGTTCCATGAAGGACTCCTGCTGATTGACTTGCCATCCCCTCAGCATGGTTCAATTTCAAAGATCTAATGACTGAGGAGTACATAGGCCAGCACTTCTAAGAGCAATGGAGAAGGCAGAGAGGTCTTAGGGGTGCCTCTGCTTCAGTTTTGTTGCCCAGCAAGCAAGAATTTAACTCAGTTCAACCCTCAGCCCCATTTATTCTTCTGAGAGGCAGGGGCTACGGAGGCTCTTGTTATAACTCCAAGAAAGTTTGAGTCATGGACCCAAAGTAACCAGTACAGCACATTCAGAGTAGAGGAGAGATTTTAGCACAGGAGAATACACTCAGTGGTCCTCAGTGTGGTGCTGGCATTTTCTGGAGCTGCTCTTAGTTGTCATAGTCCATCCGAGTAGAGGGAGGCTGCAATCCCCAGGGCAGACCTTCAGCAGAGCATTACCAGACCCTTATCTATGCTGGGACTGAGCCAGCCTAATTTCATTCTGTGCTAGTTACTTACTCCAAATGCAGCACAGTGCAGGTCCTGCTCTTGAAAGCAAGAGAAAAAACGGTGGAGCGCCCAGAGCAAAGGCAGGTACTGACTTCTTGGGGCAAATCAAGTTGCTGGGTGGTGGTGACCTTAGCAGTGGCCACTAGGTGGTGCTGTAGCCACAGAGCCCTCCTCCTCCTCCCCCTGACCACAGATGGTGCTAATTCACATCTCCCTGTGTGGTTTCCCTTGTTATCAGCTTCTGTTTCGCTGGATCTGGAATAAGTGTGGTTTCTGAGCTCAGAGGGGAAGATCCAGCTCTGAGGTGCAGGCTCAGGAATGTTCTGAGGCCATTGGGACAATTCCAAAGTCTTGACCTTTAATATGGGGTCTTTGGAGTTTTATCTTGGTGACCCTTTTGAAATCCATTTAGGGCTAGGATTAACAGTACGTCCTTTGAAAGTTTTAGCTTCTTGGTGAAGTACCTTGAAGATCTGATGTAAATCCTTTGAGGTGGCCTCTGCTGTGCAGCTGACATGTACATCACCTTTCAGAACTTCCTGTCTGAGGATTTCAGACCTCTAGGTCGGAGCCATTAGCTGTCATCACGGGTCACCAATCTGTAATGGAGAACTTAGCTGCCTCACAGGGCTCTTGTGACCTTTATTCCAGTCTCCCCACTTCTCCAGACATGGCTCCTGATGACCCTCTCTGCCCTCTGCATTGGTGCTATTTCAGATTCGATACAAAAGTGATCCGACATGTGCATGGCTCTAAAAGGAAGTGGGAGCAGTGTGGGAGCTGCCTGCAAAGCCCAGCAGACACACACCTTTGGCTTTCAGGACAGTTTATTAAAAGTAGCTTTTGAGGCAGTGTTCTCTTTGTAGTGTAGTTTGGCCTCAAACTCTCAGTCTTCCTGCCTCAGCTTCCAAAGTGCTGGGATTAAAGGCATGGGCCACAACACCCAGCTCTGCTTCAGTCTCTGAGTGCCACCATCACAGTATATGTATGCCATATGCCCTGCTGCTTTTATTTTTACTTTTTAGTTTTAGTGGGGGAGTCATTGTAAAACAGCATAACATAGTCACAGAAGTGCAGTCAGGTGCCTGTAGCCTCCCACCCTGCACCCAGCCATGCAGGCCGTCCTACTCACTCTGCTGTTCCTGCATGTGACTCGCCCTGATCTATATTGTTATTAAATGAACCTGACTGTGGGCATCTAGGTGCTTTCCAGGTTCTCACTATTACGCTATTACAGGGAGGCATTGCACAGATGCTACTGTTGCCTCTTTGTTTGGTGACCTAAGTAACAGAGGCCCAAGAGACTGAGATTACTTACTGACTCCCAGGTTTATTATAACAGAATACCACAGAATGTCAGCCACAGTGAGGGGGTAGTAGAAAAATCCCAGCCACACAGTGGGCCCCTTTACTGATCCCTAACCCCCCACAGAACCTTGTAGAGGACTTAAAAAAGCCCCTGTGAGGAGCAGATGAACCTTGTGGCTGTCTCAGGTGTAGAATGTAGCCAGACTTTCTTCACACACCTTAAGCTGCTAGCTTTTGTGCCATTTGTGGCCCAGAAGCAACTGGCCTATAAATACAGAACTTACTGAGATGTCCTAATTTCCTCCTCCTGTTCCCATTGCCAGATCACAAGTGTTCCAGTTGTCAGAAGCACCTAAGTATTATGTTACATGGTAAATCACAGGTGGATAAGTAAGTTGGGGACAGTTTTAACAGCAAAGAGGGGGAGGTAGTGTGGCTATGACAACATTCAGACGCAGTGATGAGAGAGACCAGACACTGACAGCCTCATCCTGTTTCTATGACAACACTCAGATGCAGTGATGAGTGCGAGGCCAGACACTGATACCCTCATCCTGTCTGGCTCCTCTGTGTAAGGTTCACAAGCAGGTGCACAAGTCTATAGAGATGGGGTTGGAGTGGTTCCCTGCCTTGAGAGAAGATGCTGACAGGGCAGGGGTATGAACAAGCTTCCGAAGGAACTGCAGATACACCGGGCCTTAACTGAGTGGGGCCTGCACAGCATACATCTGTATCTATGTCCCATAAGCAGACACCTGAGGCTCACATGCTTGAGTGTTAAATGTGTGTGTGCAGGAGCTTGAGGTTCTATACAGTGCCATTTCCACATATAGCAAGCTTACCTGGAGCACTTGTGACCATGACTTACTTAACAATGTATTCAAGATTTTTAGGGCCCCACCCACTCTCCTGGCCTCTCTTGGAGCTGGCCCCAAGAGCTGCCTCAGGTATCAGAGACACGAGGGCAGTCTGGCTGCATTATCTTTCACCATGATGATCTCTAGGGTTGGTTTAGCTGATCTTGCTGGCTAGGTTCGTTCACTATCTTGGGTGTATTCCTTCATAAGGTATATGCTCTGTTGACATTGCCAACCTCCCCGACAGAGGTCAGAGGTGTGAGTAGTGCTGTTCCCCTTAGAACCAGGTTAGTGTTGGGTAGTTAGGACCTGAGGTGGTTAACCTGATGCTAGACACATGGTGGGGATAAAGGGACTCTTATGAGATTGTCAGTAGATAGAGATTAGAGACACATGCAGCCCTTTCTGGCATTCTGGCATGGTAATGTCTTCTGATGGCCATGTGGGCTAGCAGTGAACAGAAAACATGCTTGAGTCTGTCTCTTTGGGTTCACAAAGGAGGCCACAGGCTTCTCCCTGGAAGGGCTGGTGGGCCTGCGTAGTGTGTGGTTTCTTAGACAGGTAAAGGTTAAGCCGCTCTTTGTTGCTCACTGGTTGAGTTGTGCTTGTTACTCGGCGGCCTGTGCTGGCATTTCCTCCAGCCCGAGCTCACCGGTTGCACTTTGTGTTCTCTCTCCTAG	GGGCCTGCGTAGTGTGTGGTTTCTTAGACAGGTAAAGGTTAAGCCGCTCTTTGTTGCTCACTGGTTGAGTTGTGCTTGTTACTCGGCGGCCTGTGCTGGCATTTCCTCCAGCCCGAGCTCACCGGTTGCACTTTGTGTTCTCTCTCCTAG	ATTATTTGCTGTCTAATAACTATGTAAACTCGATCATTGTCCATAAATTTGACTTTTCCGACGAGGAGATCATGGCGTATTACATATCGTTCCTGAAAACGCTTTCATTAAAGCTCAACAACCACACTGTCCATTTCTTTTACAATGAG	CTGTGTTTGAGTATGACTTGCAGTGCTTTT	TGAGTATGA	CCTTTCTTGTTCTTTCCCCAGCTTCTTCCT	CCTTTCTTGTTCTTTCCCCAGCT	ACATCGCTCTGTAAGGACACTCCTTGCCGT	TCTGTAAGG	CTTTGTGTTCTCTCTCCTAGATTATTTGCT	CTTTGTGTTCTCTCTCCTAGATT
4628	ENSMUSG00000068663.15	Clec16a	chr16	+	10389532	10389538	10389357	10389463	10391163	10391287	4628	0	0	0	57	33	38	1	0	0	56	52	17	130	124	1	1	0	0	0	0.017	0	0	-0.006	10389282	10389788	chr16:10389282-10389788:+	ns	10389532,10389538,chr16,+,ENSMUSG00000068663.15		yes	7	106	124	15.1429	17.7143	68	1625	9.71429	232.143	0.428571	0.529412	0.443396	0.436308	0.491935	1.03459	1.23529	1.01805	1.14785	-6.15418	-5.74921	48	150	0.433333	0.466667	0.466667	0.433333	11	-18.68	-6.71	8.29	-26.97	-17.71	33	TCGTAAGCC	0.0202659	0.5	28	0	0	-1.16564	0	37	TCGTAAGCC,GCTTCAGGT	-1.12298	0.486111	32	0	0	-1.90338	90	TGGTGATTT	0.0228696	0.694118	1	14	27	0.937345	5	46	TGGTGATTT,GGCTTACTA,CCTTGAATT	-0.236642	0.731707	1	14	27	0.895765	ENSMUST00000038145.13:ENSMUST00000066345.15:ENSMUST00000115824.10:ENSMUST00000115827.8:ENSMUST00000115828.9:ENSMUST00000155633.8	197950	22.5	6	0.266798	1	2	3	11	6	0	0	0	0	6	1	0	0	yes	10381000,10381134,chr16,+,ENSMUSG00000068663.15:10391163,10391287,chr16,+,ENSMUSG00000068663.15:10456650,10456779,chr16,+,ENSMUSG00000068663.15:10462624,10462745,chr16,+,ENSMUSG00000068663.15:10512483,10512654,chr16,+,ENSMUSG00000068663.15:10556255,10556379,chr16,+,ENSMUSG00000068663.15	6	CACACCAATGACTTTGCCCTGTACACAGAAGCCATCAAGTTCTTCAATCATCCCGAAAGCATGGTTCGAATTGCCGTGAGAACCATCACTTTGAATGTCTACAAAG	GTAAGTTTCCTCGTGCACTTGGGCTTCAGGTCGTAAGCCAAGTGCTGGCTCCCAAGCTCACAAACACA	GGGCTTCAGGTCGTAAGCCAAGTGCTGGCTCCCAAGCTCACAAACACA	GTTCCAA	GTTACTGGAGACCTTGCCTAGTATGAGCAGTGGCTGCTTGTCTGACAGAGATTTGCAGGCATATCACTGTTCCTTGTGGAAATCTTTGAGCTGTATACTCTAGCATTGTTCCCTGCTGCTGCCCCACCTTAGTCTATCCCAAGAAGTCTTTGAGGGGTTGGAGTGGCCATAAGCTAATTAGATAAAGCAAAACTGTCTTGAAAATTTTAGCTTTAAATTTTTGTGTTTTGGCTTATAAAATACGCTGTTACAGTTATTTGTTTTATAGTTTATCTTTAAATATGCATGAGAGCATTTCACATCACAAGCAGCAGGAGGCAGTATTGTATTCCCAGCCAGCCACCAAGGCCAGTATTAACAACAGTCCTTCCTTTCTCTCAGATGTATGTAATGCTCCATCCTGTGTCCAGTGGAGAGTCTTTCCACAAGGCCTGCCGGTGCTGGCACACAGGCTGCCTGCCTGCCTGCAAGGTTTTGGAGCTGGAACTGGCCCTCTTAAGACAATTCCTAAAGGCTAATTAATTTCCTTGTGGAAACCACAGTGAAGCTGGGCCTCTAGTTTCTTGGCCATTCAAGGGCTTTGACTTTCATGAGTCAAGGTGGTATTACTTGAGATGCAATACCAGTTGAGGGCCAGGGAAGGTCACCTTAAATTTAATTTAAGAGCTTTTTCTCAGAGCCTAATTTGGTCCAGCCAGAGATTGCAAAATGAGAGCCTGTAGACACAAACCATCCCTCAGACACATTTCAGTTGGCTCAGATGGAAAAAAAAATATACAGAACATCCAGGAATACCTTGTCTCTAAAAAGAAAGTGTGCGTGTGTGTTTGCTTTAAAATATAAAAATTTGGAGTTTTTACACTGTGCATTTCTGACTTGAAGATGTGCATTTGGGTATTCAGGGCCCACACTCCCATGGGGAATTAAGTGGTCAAAGGCTGAGAAGCAATCGTTGCTAGGGCTCCAACCCCCTAATTTGCTCTCCCAGCCTTCAGACTTGGTTCGCTGTGCAGCCATTGACCTGGCAGACTTCTGAGTTTGCAGCCTTGGCCATGCATAGTTGGTTCCACTGTCCTATGCTCTGTTTTCTCTTGCTCTCTTCTAACTGTGTCTTTTGGTTTAGATGCCTCCTGACTAGGCTTTGTCCTTCTGGGCCGCTGTCTCACCTTCCCAGTTCCTAACCCTGTTAACTGTTGTCTGTTTTTGCCTTTCCTCCAATGCCGATTCCTGTTCCTTATTCCAGTGTCATGTAAGTTATTAACCTCTGGTTTTCCTCTTTCTGAGCTTGCCTTACAAGTAAATGCAGGAGAGTTGGTTTGAGAGTGCTGCGTTCTCAGTTTAGTCAGGCCTTGCCCTTGCTGATGTACAGGCTCTCCAGTGCACTGAGTGTCCCTCCCTCAGTTATAACAGTAATGACTAAGTGTGTTAGTTGAGAGAAGAGCACCAGCACAGCTTTGTGTGATAACTAAGATAAATATTTCCAAGTATTTTCAGGAAAGACAGAGTCTCAGATGGTAGCAAGGTTTTTCATGGTGATTTTTGGTTTGTTTGGGTGTTTTGTTTTGTTAAACTGTCCTTGAATTATTTTGGTGGCTTACTATCTCTTCTTTTGTGCGTCCTCTTAG	TATTTCCAAGTATTTTCAGGAAAGACAGAGTCTCAGATGGTAGCAAGGTTTTTCATGGTGATTTTTGGTTTGTTTGGGTGTTTTGTTTTGTTAAACTGTCCTTGAATTATTTTGGTGGCTTACTATCTCTTCTTTTGTGCGTCCTCTTAG	TGGATAACCAGGCCATGCTGCACTACATCAGAGACAAAACCGCTGTCCCGTACTTCTCCAATTTGGTCTGGTTCATTGGGAGCCATGTGATCGAACTTGACAACTGTGTGCAGACAGATGAGGA	GTCTACAAAGGTAAGTTTCCTCGTGCACTT	AAGGTAAGT	CTCCCAAGCTCACAAACACAGTTCCAAGTT	CTCCCAAGCTCACAAACACAGTT	ACAGTTCCAAGTTACTGGAGACCTTGCCTA	CAAGTTACT	TCTTTTGTGCGTCCTCTTAGTGGATAACCA,ATTCCTGTTCCTTATTCCAGTGTCATGTAA	TCTTTTGTGCGTCCTCTTAGTGG,ATTCCTGTTCCTTATTCCAGTGT
4630	ENSMUSG00000068663.15	Clec16a	chr16	+	10391163	10391287	10389357	10389463	10394365	10394540	4630	115	96	98	0	2	4	145	123	62	0	8	1	248	124	0.559046	1	1	0.96	0.925	1	0.885	0.969	0.01	10390913	10391537	chr16:10390913-10391537:+	ns	10391163,10391287,chr16,+,ENSMUSG00000068663.15		yes	125	106	175	0.848	1.4	1699	3078	13.592	24.624	0.496	0.43967	0.443396	0.474659	0.56	0.893944	0.886432	0.956974	1.12903	-5.74921	-5.64483	150	150	0.433333	0.433333	0.5	0.466667	11	-6.08	8.57	5.57	-11.65	-2.43	89	TGGTGATTT	0.0228696	0.690476	1	14	27	0.936166	5	45	TGGTGATTT,GGCTTACTA,CCTTGAATT	-0.236642	0.725	1	14	27	0.89342	83	GAGTGAATG	-0.403342	0.564103	2	11	14	0.634141	3	49	GAGTGAATG,TGCTGAAGG,GACTGAGAG	-0.197853	0.522727	7	11	18	0.346412	ENSMUST00000038145.13:ENSMUST00000066345.15:ENSMUST00000115824.10:ENSMUST00000115827.8:ENSMUST00000115828.9:ENSMUST00000155633.8	197950	22.5	6	0.279221	1	2	3	11	6	0	0	0	0	6	1	0	0	yes	10381000,10381134,chr16,+,ENSMUSG00000068663.15:10389532,10389538,chr16,+,ENSMUSG00000068663.15:10456650,10456779,chr16,+,ENSMUSG00000068663.15:10462624,10462745,chr16,+,ENSMUSG00000068663.15:10512483,10512654,chr16,+,ENSMUSG00000068663.15:10556255,10556379,chr16,+,ENSMUSG00000068663.15	6	CACACCAATGACTTTGCCCTGTACACAGAAGCCATCAAGTTCTTCAATCATCCCGAAAGCATGGTTCGAATTGCCGTGAGAACCATCACTTTGAATGTCTACAAAG	GTAAGTTTCCTCGTGCACTTGGGCTTCAGGTCGTAAGCCAAGTGCTGGCTCCCAAGCTCACAAACACAGTTCCAAGTTACTGGAGACCTTGCCTAGTATGAGCAGTGGCTGCTTGTCTGACAGAGATTTGCAGGCATATCACTGTTCCTTGTGGAAATCTTTGAGCTGTATACTCTAGCATTGTTCCCTGCTGCTGCCCCACCTTAGTCTATCCCAAGAAGTCTTTGAGGGGTTGGAGTGGCCATAAGCTAATTAGATAAAGCAAAACTGTCTTGAAAATTTTAGCTTTAAATTTTTGTGTTTTGGCTTATAAAATACGCTGTTACAGTTATTTGTTTTATAGTTTATCTTTAAATATGCATGAGAGCATTTCACATCACAAGCAGCAGGAGGCAGTATTGTATTCCCAGCCAGCCACCAAGGCCAGTATTAACAACAGTCCTTCCTTTCTCTCAGATGTATGTAATGCTCCATCCTGTGTCCAGTGGAGAGTCTTTCCACAAGGCCTGCCGGTGCTGGCACACAGGCTGCCTGCCTGCCTGCAAGGTTTTGGAGCTGGAACTGGCCCTCTTAAGACAATTCCTAAAGGCTAATTAATTTCCTTGTGGAAACCACAGTGAAGCTGGGCCTCTAGTTTCTTGGCCATTCAAGGGCTTTGACTTTCATGAGTCAAGGTGGTATTACTTGAGATGCAATACCAGTTGAGGGCCAGGGAAGGTCACCTTAAATTTAATTTAAGAGCTTTTTCTCAGAGCCTAATTTGGTCCAGCCAGAGATTGCAAAATGAGAGCCTGTAGACACAAACCATCCCTCAGACACATTTCAGTTGGCTCAGATGGAAAAAAAAATATACAGAACATCCAGGAATACCTTGTCTCTAAAAAGAAAGTGTGCGTGTGTGTTTGCTTTAAAATATAAAAATTTGGAGTTTTTACACTGTGCATTTCTGACTTGAAGATGTGCATTTGGGTATTCAGGGCCCACACTCCCATGGGGAATTAAGTGGTCAAAGGCTGAGAAGCAATCGTTGCTAGGGCTCCAACCCCCTAATTTGCTCTCCCAGCCTTCAGACTTGGTTCGCTGTGCAGCCATTGACCTGGCAGACTTCTGAGTTTGCAGCCTTGGCCATGCATAGTTGGTTCCACTGTCCTATGCTCTGTTTTCTCTTGCTCTCTTCTAACTGTGTCTTTTGGTTTAGATGCCTCCTGACTAGGCTTTGTCCTTCTGGGCCGCTGTCTCACCTTCCCAGTTCCTAACCCTGTTAACTGTTGTCTGTTTTTGCCTTTCCTCCAATGCCGATTCCTGTTCCTTATTCCAGTGTCATGTAAGTTATTAACCTCTGGTTTTCCTCTTTCTGAGCTTGCCTTACAAGTAAATGCAGGAGAGTTGGTTTGAGAGTGCTGCGTTCTCAGTTTAGTCAGGCCTTGCCCTTGCTGATGTACAGGCTCTCCAGTGCACTGAGTGTCCCTCCCTCAGTTATAACAGTAATGACTAAGTGTGTTAGTTGAGAGAAGAGCACCAGCACAGCTTTGTGTGATAACTAAGATAAATATTTCCAAGTATTTTCAGGAAAGACAGAGTCTCAGATGGTAGCAAGGTTTTTCATGGTGATTTTTGGTTTGTTTGGGTGTTTTGTTTTGTTAAACTGTCCTTGAATTATTTTGGTGGCTTACTATCTCTTCTTTTGTGCGTCCTCTTA	ATATTTCCAAGTATTTTCAGGAAAGACAGAGTCTCAGATGGTAGCAAGGTTTTTCATGGTGATTTTTGGTTTGTTTGGGTGTTTTGTTTTGTTAAACTGTCCTTGAATTATTTTGGTGGCTTACTATCTCTTCTTTTGTGCGTCCTCTTA	GTGGATAACCAGGCCATGCTGCACTACATCAGAGACAAAACCGCTGTCCCGTACTTCTCCAATTTGGTCTGGTTCATTGGGAGCCATGTGATCGAACTTGACAACTGTGTGCAGACAGATGAGGA	GTAAGTAGTGTTCCAGCCGTCTCATTGGAGAACAGGGTGCTGAGGATGTGTGTTTCCACCAAGCAAAAGTAGAGAGGAGAGCAGCACTTGTGTCTACGCAGGCAGTCAGGACTCCAGGCTGCAGAAGGCTCTGCTTCCCTGTTTGGGGTGGTGGGAAGTTGGAATTTTCCCATGTGCCTCCGTATGGGCACTGGAGCAACACTGCCTCTAGCTGGGGCTGTGAGGCTGCTGATCAGAAAATGAGGGTGTGTGAATCACCAAAATGTAGTGCATGGGTGACTTGTTAAAGCCCTTGCCTCACAAACCTAAGGACCTGAGTTCTATCCCTGGAAACGACATGGAAGTGCAGGGTCCAGTGATTGAAAAGGCAAGTCTCTGGAGCTTTTCGGCCAGCTAGTTTACTTGGTAAGTTCCAGACCAGTGAGATACTCTGTCTTTCACAAAAGACAGCACACACAAGCACCACACACAAACACATGCACATATACTGTACCCTCTTTCCACACAGAACACAAAATGGCCAAAATGGGATCTGTCTATGCAGTGGAGTAGTACTTAGCCATGACTGGTCTGAAGTGCTGACACATGCTCTGATAAACCTCTAAAACATGGCCTGAGTGAGGGGCAGACACAAGCACCTCACAGCCCGGGATCTCACTGAAATGCCCAGAAGGGACAGTCTAAAGACAGAGTAGATGAGAGGTTTCCTAGGGCGGGGATACAGGATGAGGGGGTGTTTCTGGGAGCAGGTCAGAAAGCTGCTGCTGCTGAGTACAGGGCTTTTGACAGACAAGATTGAAAATGTTACAAAGCAGATGTGATGAACATACATGGGGCCTCAGAGAGCACTTGCTGAGGCCCTAAGTTCAACTGCTAGTACTCCAAGAACAAAAATGTAAGAAACCCATTACATTATGTACATGAAATGAATGAGTTTTATTTATCAGTGAATCGTATCTCAAGAAAACCTTTAAAACACGATTTAAGATGGTGGTGGTGACCATGTCCTCAGAGTGAGGACTTGAAGTTCCACAGTGGCTTTTTCTGTCTTGATACTGTTTGACCTTCTGAACTGGGCACTTTGCTTTGCAGAATGTTGAGCAGCCTGCATGGCCTGCCTCTTGTATTCCATGGCTAATAACACCTTTCCAAGTCAGGACAACTGAAAAGCCTCTTGACATTACTTTACCACCAACTGAGAACAAGGCTCCAAGGACAGGCTTTGCCTAGCCTTGTAAAAAGTATACTGAGATGGGATCAGGATACTCGGGGGATCCAAAAGGAAGTCTCCTGGACAAGGGGAGCCAGGCAGCACTGGGAAGAAATGAGGCTAGGGAAATGGTGGGATTGGGCTGACTGGACCTTCTGGAAGATAAGGGCCATGTGGATCACAGCTATCATGGAAGGAAGTGAACCCAGCGTCTCCTGTGGAGCTCTGCAGTGACCAGTTATGAGAGTGTCACCTAGTTACCCAGTAAGTACTGTGGGGCAGAGTTGTGGCGAGGAGAGTCCAATGAACAGCACCTACAAAGGCTCAGCTGCAGAGTGGGGAGCAGTACAGGTTCCACAGAGGGCAGAGGGACTCTCTTCACAGAGGGCCAGTGATTAAGCCTTCCTCAGCTGGGCCTGCTAGCTCAGGCCTGGCGTCCCAGATCCTCAGGATGTGTCAGCAAGAAGATCAAAAGCCCAAGCCCTGTCTTGGCTACAGAGTGGGTTCCAGGCCAACAGCCTGGGCAACTTAGTAAGACTGTCTCAAAATAAAGTACAAAGAAGGCTAGGGGAGGAGCTCTGTTGTAGAATATGTGCCAAAGCCACATGAGGCTCTAGGCTTAGTCCCCAGTTTCACACACACATTTTTTTTTTCTCTGGATTGGGGTAGCTGGGTCGGTTATGACAGATGCTGTTAAACTCACCAGAGCACTTCAGTAAAGTTTTTCTGAAGGAAACATTAAAAAGTGAGGTATATTAAAAGCCTATTAAACTTATTTTTATGGTATCTTAAAGGAGTAGTATGGAACATTGTGTGTGTGTGTGTGTTTCTGGGTCTCTGGTAAGGTGGGATCATAGATTCTTATTATATTTGGGCTTTGCAAAGCAGATTTCTGATTGGTATCTTGTAAAGGTGTGGAATAAATGCACCAAATTAGGGGAAAGCAAATCTGAACCTCTTTCCTGCCTGATACATGTTACTTCTAGAAGGATCTTAAACACATTTTAGATTGTCTAGAGGGAGAGAGTAAAACATGAAAATCCAGCTGTCAGATGGTAGGTCCCAAATGTCAAAAGTGGGTGTTCACAAGTGGTGGCCCCATTAGAACACTCTCTTTGCTCTGGCTTTTCCAAGTCTCATGCCTTCTGAAACATCCATCTATAACTTGGGTAGTAGTAATCCTGATGCAGGTACAGTGCCCTGCTCCCAGCTGATTGCTCTTTGCCCACTTTCTGCTTTTGAGGTCGTGAACTCTGTTTCTGGCTTCTTTGACTGTACCCTGCAAACAGGCAGCATGGTTGTTGCTTGCTGCAGGGTCACAGATGCCTCCAGCGAGGGCTTGAGGAAGAGTGTGTCTTGGTTCTGTGTCCCGCCATGTGGGAGCCAGAGCTTTGGAGTAAGGCCTTCTTCGTGATTCCTTACCTCTGGAGTACTTGGCTCGCTGGGATTTGTGGCTCTGTTAGCACTGGTCATAAGGGAGCTGAGGAATCTTACCATGTTGGCCAGTGACTAGACTACTATTGTGCAATGGCTTCCCACAATGGCTTCACTGTTTTTCTTTGCTTAGCTTACCCTGACTTGTTTGGAGTTGCAGTTGTAGGGTGCCTGGGCCAAGGCCATCAGGGGGAAGAGCCCCAAGAGTTCTAAAATGTTTTTCAGTGTCCTGTATATTATTCTTTTGTCTGCCCCTGTCAGGGGCAGTGTGGATAATCAAGAGACTGTCTACACTAGCTTCCCTAGTGTAGATTATCTGCACTAGCTTACACTAGCTTGGAGGCTGGAGTGAATGTGTCTCCACATGTGTCTTGTGTTTATGCTGAAGGCCCCAAGCCTTGGCCTCTGGACTGAGAGGAACATTTCTATTGCAG	CTGTCTACACTAGCTTCCCTAGTGTAGATTATCTGCACTAGCTTACACTAGCTTGGAGGCTGGAGTGAATGTGTCTCCACATGTGTCTTGTGTTTATGCTGAAGGCCCCAAGCCTTGGCCTCTGGACTGAGAGGAACATTTCTATTGCAG	GCACCGGAATCGGGGGAAACTGAGTGACCTGGTGGCTGAGCACTTGGACCACCTGCACTATCTCAACGACATCCTGATCATCAACTGCGAGTTCCTCAATGACGTACTCACCGACCACCTGCTCAACAGGCTTTTCCTGCCGCTCTACGTGTACTCCCTGGAGAACCCCGACAAG	GTCTACAAAGGTAAGTTTCCTCGTGCACTT,CCAGTGTCATGTAAGTTATTAACCTCTGGT,ACAGTTCCAAGTTACTGGAGACCTTGCCTA	AAGGTAAGT,CATGTAAGT,CAAGTTACT	TTCTTTTGTGCGTCCTCTTAGTGGATAACC	TTCTTTTGTGCGTCCTCTTAGTG	CAGATGAGGAGTAAGTAGTGTTCCAGCCGT	GGAGTAAGT	GAGGAACATTTCTATTGCAGGCACCGGAAT	GAGGAACATTTCTATTGCAGGCA
4631	ENSMUSG00000068663.15	Clec16a	chr16	+	10456650	10456779	10453109	10453160	10462624	10462745	4631	22	27	55	0	1	0	65	66	57	0	3	2	253	124	0.352875	1	1	0.93	1	1	0.915	0.933	0.027	10456400	10457029	chr16:10456400-10457029:+	ns	10456650,10456779,chr16,+,ENSMUSG00000068663.15		yes	130	51	121	0.392308	0.930769	3489	5845	26.8385	44.9615	0.546154	0.481227	0.411765	0.477673	0.553719	0.753935	0.881119	0.874613	1.01385	-5.98194	-5.39731	150	150	0.433333	0.5	0.6	0.6	9.49	-5.84	9.89	8.99	-14.83	0.4	72	GTCTAACCC	3.36656	0.567164	12	9	15	1.34618	1	72	GTCTAACCC,TGCTGAGGC,GAATGAAAA	0.628372	0.567164	12	9	15	-0.192605	38	ATCTGAGCT	0.670245	0.787879	7	27	52	0.819995	2	38	ATCTGAGCT,GCCTTATTC,ATGTGAAGA	-1.38515	0.787879	7	27	52	0.498184	ENSMUST00000038145.13:ENSMUST00000066345.15:ENSMUST00000115823.2:ENSMUST00000115824.10:ENSMUST00000115827.8:ENSMUST00000115828.9:ENSMUST00000145866.2:ENSMUST00000155633.8	186218	22	17	0.761364	3	4	8	11	8	0	0	0	0	8	1	0	0	yes	10381000,10381134,chr16,+,ENSMUSG00000068663.15:10389532,10389538,chr16,+,ENSMUSG00000068663.15:10391163,10391287,chr16,+,ENSMUSG00000068663.15:10462624,10462745,chr16,+,ENSMUSG00000068663.15:10512483,10512654,chr16,+,ENSMUSG00000068663.15:10556255,10556379,chr16,+,ENSMUSG00000068663.15	5.5	GGAGAAGAGATTTTCTTGGACATGTTTGAAGATGAGTACAGGAGCATGACA	GTAAGTACAAAGCCAGAACATACAGAGGCTGGCACATAAGAGCATACAGAGGCTGGCACATACCTTCATGCCCACAAAATTTGCAGAGGGCTCTGTCTCATTTGGGGCTTTCTGGTCAAGTGGCAAAGATTGCTAGTGAGGTAAATGTGATTGCCACCATCACATCAACATCAGGGTATATTCATCCCAAGCCCCTGAAGTGTCTGCCTTTATTGCTTCCTCACCGTGTGCCCTTGGACGGGTTACTACATTCTGAGCCTGGCTGTTTGTCAGCTGTGCAGTGGGGCCCATACCTCTTGAGTTGCCCCAAGCAGATATAAAATACTCAGCAGCAGGCCTCATGCTGTGCCAATGTGAAAAAGTACATATGTCCACTTCTCCCCTCTCTTGCTCCCTGGGGTTTTTTGTTTGTTTTTGTTTGTTTGTTTGTTTTTTAAGACAGGGTTTCTCTGTGTAGCCCTGGCTGTCCTGGAACTCACTCTGTACACCAGGCTGGCCTCAAACTCAGAAATCCACCTGCCTCTGCCTCCCAAGTGCTGGGATTAAAGGCATGTGCCACCACTGCCCAGCAGACATTTTGATTTTTAATCCAAGACAGAATTTATTTTTTAAACAAAGCACTGTGGCTGGGCATAGCCGTGTGCACCTCATCCTAGCTATTTAGGACACTGAGGCAGGAAGATTTAAACCCAGGAAGTCAAAACTAGCCTGGGCAATATGGGGAGTATCTGTCCTGGGGGGAGGGGTGTTATTTGTTTTAATTCAGAAGTACTTATGAATTGTCATTTCATAAAAGGATACAGGAAAATAGAGTGTGGTCACAGTTTTACTCTAGTGATTATGGTTTATCCTGAACAATGTTTAGCATTCTCCAGAAATACGAAAGGGATGGACCCTGGGCCCTGCGACTGACATGAGTCTTCAGCTGGTCCTTAGGAGATGAGCTCTTGCCAGCCGAGGTGGGACAGGCCTCACTTAGTGTTGTTCCACTGCTGCATTAGATGGTGGCATTGTGTCTGTGAGGTGGTCAGAGTCACCTGCATATCATTAAACACAGGGATCCTTTATTGAGAACTGACTGCTTGCGAAGGTGAAGGCATATTGTATATATTGAGTGTGACACGCAACACAGTCTCATCTTAAAGAAAGTAAGATAGTTTATTTTAGAGCCAAATCTAAGTGACCATGTCTGGTACTCAGATTACCCTACACATGTTTTGTTAAGGAACTTGTTTCATGAAGTCACAGAACAAAATAGAATCATAAATCTAGACACTTCAAATCCATCAATAGGAACATGAGGTGACAGGTTATAACAAAAGTGAAGGAGGTCTCTATTGTAGGTCTCAGATGCTGTCTATGACAGTCAGATTACCACATTCCAAAAAGCTTCACCCAACAGTCACAGGATTCGTGCTCAGACAGAGGGGGGCAAGGAACTGCTATCAAGGAAGCTACAGATAGAGGACAGAGTTTGGCTCCAAGCCTGCAATATGCCAGCTCTCTATAACCAAGACTCCCTCACCAATCTGCTTTGTAGAATCGTCAACATTAGAATTGCTCTTTTTCTCTCTTGCTCTCTTCTTGCTCTCTTGCTCTCCCCTTCCCCATTCCCTTCCCTGCCCCTCCCCACGTGCTCATAGCCATGGCTGTCCTCTACTTCTCTTCTCTCTCCCTCTCTCTGCCTCTACTACCCTCTTAACTCCCCTCCCATTCCCTGAATAAACTCTATTCTATACTGAAGAAGAAGAAGGAGAAGAAGAAAGAAGGAAGGGGAGGGGAGGGGAGGGAGAAAGGAAGGAAGGAAGAAGAAGAAAAGCTTTTTTTTTTTCTTTTTTTCTCCCTTGGGAACTGTTGCTATTGTCTTCTTTATCCAGCTGAGGGAAAACAGGAGTCAGAGAGGCTGAGTAGTGTCCCTAAGTCTGTCCAGCCTGCTCGTGTCAGCTGGGCCTCCATGGAGAGTGATCCTCTGTGCTGCTTCTCTAGAGCAATAAGCTCAGGTGCAGTCCCTGCCGTCCCTGCCTCTCCCTGGAGCAGAGGACAGACTAGAGATGACAGCTCTCTATTTTGTTTGTCTCTCAGTCCCCAAGTAGCACTCAATAAATAGATGACAAGTGATCTTTTTCATGGACATAACTCACCAAAGCATGAAGTGATGGGGACATTTATAATGAACATAAGTGTTTAAAGTGTCAGAAAGAGAAGAGCAGACAGCATGGCTAAGTGGCTCCCTGGCTTCCATACCCATCTCCAGGGCTCTGGCAGCCGAGCCCTTACCTCATCTTTGTCACTGCCCCCCTGAAGCATCCATGGATCACTTTCAAGGTCATACCTCCTTTTCACGTGTGGGTTGTGGTGACTGTGCCTCCACCTTACTGACCCACACAGCCCCAGCCATGCCTAGGAGGGCATGGTACTTCCCTCTTCACACCATCAGTCACAGTGGAGCACTGCACAGGTTTTCAACGTCTCCTCTATCTAGTGCGGAGTCCCCTCCCAGAGTGCTCCTCCATGGTGCCCCTTTCAGCTTGGAAATGTTAACTCTACAGGTTGTTTATGATTTGAAAAAGTTGGGGCTCCCAAGCCCCTGAAGTGTTTGCCTTTATTGCTTCCTAACTGTGTGCCCTTGGGCGGGTTACTTTTAATCTGAGTCTGGCTGTTTGTCATCTCTGCAGTGGAGACCTCTGAGTTGAAATACCCAGCAGCTGGCCTCACACAGGACCCATAAGCCAAAAGTGTGTCCTCTCCCTCATCCCACCCCACAGGAAGTGTGTCCCCTCCCCTCATCCCACCCCACAGGAAGTGTGTTCCCTCATCCCACCCTACAGGAAGCTTCCTGGGGTTTGCTTCTTTTACTCCAGTGTTTATGCGTTCTGCTGGACAATGCTTGCCATTCTCCAGAAACACTAAGGCAACACACCTGCAACTACAGTCAGTCCTCAGCTGCCCCTAGAACACTGGCTTCTGAGCTAGCGTGAGTGAGTGCCACTCAAGCTGCTCACACATTCTTTAGTGACTCAGGTTTATTACCAAAGGGATGACAGACCCTGAGACTCACTGTTATCCCCACCCCCATGGAGAGAATGGGAGGAATCCCATGGAGGAGGTCCTGGCACTGTAGGAGCAATGGAACCAATCTGTATTGTAAGAAGGCCCTGCTGTGAAACCAGTGCCAAGAACAGCCTGGAGTGGGAACATGGCTCTGCCACCCTGCTCTGGGATACAGGGATTTTGAAAAAGGGACTCAGGCCTCTGGAAAACAGTGTTAAACATGTCCCACAAAGGAAGGCAGCCAGTCAGCACTAGGCGGTCATGGGGCCCTCTGACTTAAATGAAGGGAAAAGTACACACACACAACTTGGAGAATGAAAAGAGCCTGCCACTCATCTGGCACACGAGAAATATAGGCCCCGTCTAACCCAGAGCTGGCTCATTTGTGGCCCAAGTACAGGAGGGCCTTTGCTGAGGCTTCCTGTGCTGTCTCTCCTA	AAAAGTACACACACACAACTTGGAGAATGAAAAGAGCCTGCCACTCATCTGGCACACGAGAAATATAGGCCCCGTCTAACCCAGAGCTGGCTCATTTGTGGCCCAAGTACAGGAGGGCCTTTGCTGAGGCTTCCTGTGCTGTCTCTCCTA	GATAAAGCCCATGAATGTGGAGTATCTCATGATGGATGCTTCCATCCTCCTGCCCCCAACGGGCACTCCACTGACTGGCATTGACTTTGTGAAGCGGCTGCCATGTGGTGATGTGGAGAAGACGAGGCGG	GTGAGTAAGTGCTTTCTGGCCTCTCCTAGGCCATAGGGAAAGGGTCTTTAGATCAGTTGAAGCCTACCACCAATAGGTGTCTAGTCACCTGGAAAGAATAGCCTCACGCATGCACCTACTACCATACATGGCTTTCTTTCCAAAGCCTGGTGCCCTTGGAAATTGGAGATTGAGATTCTGTGGCAACTGGCACCTCTGTGGGCTGCTGTCAGACTACCTGCGCCAGGGCAGAGTGCAGCCAAAACCCTGGATGGAGGCCAAGCCAATCTTCTTTGAAGCAAGGGAACCCAGAGCCTAGAACAGCCAGTGTGGGAGGTGGATGTGAGCCCTAGGCACACTGGCAAGCTGTCCGATAGTGAGAGGATGGTGCTGGCTGCGCAGGAGAGCGTGCGTACAGAGCCCTGTTCTTAGAACAGCAGAGGTGATCCCCTTATCAGCACTTTGTTCTGAGGCGGCCGCTCTAGGAAGCAGCCTCGCTCAGGCTCTTCACAGTATTTTATCTCCTGCGTAAGATCTCGGTTTCTTTCTTAGAAAGCAGCACTGCCTTTTCCTGGAAAATCATTCCCTGGAGACATGACTGGGAGTGGATAATTTAGAGGCACTCATGATCGCTCCCAGGCTCACTACATCGTCCTTGGTCTGCTTGTGGCTTGGGGGTCTCACTTTAGGATTTCAGAAAGCAAGTGACATAAAGTTGTGTGTGCCTCAGACAAGAACCTCTGTGACCTCCTCCGCCCTGCTGGCACTTTTAACCATGTGCTCAGGGGCTACAGAGGAAGTGGAGACTTTGTATCTTCAAGCAACACACATTCCCAGCCCCCTGAGCAAACCACAGACTCCTGCAAGTTGTCCTCTGACCTCCATGTGTGCACACAACACAAATACTTTTTTTAAGTGTAAGATCAAAATACCAAAAGTGCCCCTGACTCCTGCCAGCCCATAAGGGACATCCATGTTGAAATCAAAGTCATCACAGTTTGGGGTTCCAAGCAGAACTTGAATTTGAGTTATCCCCACTCAGGTAGGGGCAGTTGGAAGGAGTGGCTGAGAAAGAACATGAGTTCCTTAGTCAGGCCTACAGAGGTTATAGCTGTGTGATCTTGGAAGCATTGTTTAAGTCCCTGAGCCTAAAGTTCCTCCTGTGCCCCCTCAGCTTTTGCCCACAGTAGCTGGCAGGATGGCTGTGAAGTTTCTGGCCGACAGTAAACACTGAAAGTGTGTTGGTGGGAAAGGAGTGCAATGCACCAGTGTCTTAAGATGAGCGAGAGGTTCCACTCAAGGACTCGCTAAGCTTAGTGCAGAGGAGAGCCAGCAGGGGGCGCGGGCAAATGGTAAAGTCTGAACTGAAGTATCAGCTATCTGGGAAGCCACTGCCCAAGGGTCCCTGTGCTAGGGTGTTGTGTTTGGTACTAGGGATGAGGCCAGAGCATGCACATGCCAGCACATGCTCACCCTCCTCTCAGTTTTGATTGAGACAGTGTCTTACTAAGTAGCCCAGATTGGCTTCTACCTCAGCCTCCCAGATATCTGGAATTACAGATTTGTGTCCCCACATTCTGATCCCATGTTCCCTGTGGGCACAGCAGGTTTTTATGTTTGTCACTATTGACCTTGAGGAAATGGGGTGGCTGTGTGTTACACATTAAAGAAAACTCAGTCAGAGCTCAGCATTTTTAAAGGAAGGACATTTTTCTTCCATATTTCAACACTTAGAGACATTTGCTTCTCCTCCCATCTTTGTCTACAAACTCAGCCCCTTATGATGGCACAGGAATTTTTGCCATGGTGTCACCTGCATCTTCCTTTGTTCATTGTATTATGAGGTTTCCTGTTGTAAGCGTGGTTTTCGCAGCTCTGGACAAGCTTCCCAGTTCTTACATGCTACCAGTGACATCACCCCAGCCTACAGGGGAGGGGCTTTCCTCTCTTTCTCTCTCTCTCTTTCTTTCTTTCTTTCTTTCTTTCTTTCTTTCTTTCTTTCTTTCTTTCTTTCTTTCTTTCTTTCTTTTGGAGACAAGGTCTCATGTAACCCAGGCTAGTCTTAAACTCACTATACAGCCACGGTTAACTTTGAATTCCTGATCCTCCTTCCACTACAGCTCAAGGGCGGAGAACATAGCCTGTGCCACCACGCCTGTCTGATGGTTTTCTAAGTGATTTTTTAGGGCTGCATAAAGGTTGTCAGGAGTTCTCTGCCACAGCTCCCATGGGTTTTCCCATTGGTCAGAGTTTAGGGCACCTCCATGTAATTCACTCTTTTCAGCTGAGCCATGAGAGCTACTTCATGAACACAGTGTTTTCTTTCTCTTGAATCATTTCTTTAGGACATGTTCTCAGAAGCAGGATTTCTGGTTCAAAGGGTATGGATTTTTTTTTCATCTCTAACGTCACCACCTAGCTTTCTCTCTGGGCCAGGCCCACATCCAGCTGCTTCAACCCTGTTTTCAGGATGACTTACTTTCACAGCTGTTTCCATAGCCTTGTGGGCTTCTAACCTGAATGACTGTCACCTAAATACAACAGCTTGCAAATATGGCAAGGAAGCTGACAGAAGTGACCTGAGCACTTGGTCCAGGGCCACCTGTGCCATGAAAAACCCTCACTCACCATGTACTCCTCCCCAGAGCTGAGCAGATACTAGGAACTCCTGCTCTCACTCAGCCAGGTGGAGCTGAGATTCATCAGCCTCCAGACCTTCTCTTCCAAAGCCGCTGTATGAGCTGGGTTTCTACATGCTGAATGTGACTGGGGATGGCTTCCAGACTCGGAGAAGCTAAGAAATGGAAGTTTCTTCATATTAGACCTCGGTCAACTGTCTTCCCTTTTGAAATTTGGTCTCCTGGGTTCCAAGATTTGAAACAGTCATCATTTCTTATTACTTTTGGCTATGACATTAAAACTTTGTATCTTGAGCCGGGCGTGGTGGCGCACGCCTTTAATCCCAGCACTCGGGAGGCAGAGGCAGGCGGATTTCTGAGTTCGAGGCCAGCCTGGTCTACAAAGTGAGTTCCAGGACAGCCAGGGCTACACAGAGAAACCCTGTCTCAAAAAACCAAAAAAAAAAAAAAAAAAAAAAAAAGAAAAAGAATATAAAAAAAAAAAAAAAAGAAAACTTTGTATCTTGATTTAGCAAAGAAAAGAAGAGTGCTTGATAAAACCATGGGTCCCAAGCCCTGACTCTTTGGAGGCCAAGGACTGTGATCAGAAGAACAGTCTTTGGAGTCTGGGCTTCCATCTCTCTGCTTGTCAGATGGGAACCACATAGGGTAATTAAGAGGTCCAGCTGGCAGGCAGCTGGGCACAGTGATGCACACCTTTATTCCCAGCACTCAGTGGGGCATGGGGGTGTGCAGAAGCAGTCGAATCTCTATGAGTTTTAGGCCAGCCTGATCTACTGAGTGAGTTCCAGGACAGCCAAGGCTACAGGCTACATAGAGATTCCCTGGAAAGAATGGGGGTGAGGGGAAGCCCTACACAGTGCTCAATGGCCATGAGTGGTGAGAGGGAGCTGTTAGTATCTCTAGGTGGTGGCATGAAGTTGCCATGGGGTGAGACAGCATGCATGCCAGCCCCTCCGGCTGCCCTGTGGGACTCACCTCTTTCTGTTCTTAGACATGGGCTTCTTTTGTATGTGGCTTTCCCTTGAGAGTTGGTATTTTTAAATGGTATTATATATGTTTTATAGTCTATTTTATAGTTTAAATTACTATTTTTATTTGTATTCCTGGAAATATCTTCCATTCAACATTTGCAGAGTAAAAGCAGATGTTTTACCAAAAGGCCTACATTAAGAGCCAAATTCTGAATTCATAGATTCCTTGGAAAGCCTCAGTCTTCCAAGGGATAGGCTGCAGAAAGCAGCGTGTGTTTCTGTTTTCTCATCCCAGCTGTGCCCCCGCTGGGGGTCTTTGCCATCAGAACCCTGAAAGCAATGGACTTAACAACATGAGCAGACTGGGACATGCATGCAGTCGGTTCTTTTCTTTCCTTCTCCTCATCCCTGAAGTTGTAACTGCTTACTTAAGAGCTCTGGCTGTCATATAATCCTGTGACACCTGCTCCCCACTTCACATCTTATTGCTGTCTTCTTTGGACTGGCACAGGGATTGCATTTCCTGGTATACGAGGCTGTGTCAATGTGTGCCTGATATTACAGAGGCTTGGCTCAGCGCCTTAGCAGCTGTATGGGCCAAGCTCACTCTGTCCTATCAGCACCTCTCAGCATTCTTGCTCCTGTAGTCTTAAATTTACAGTATAGAATCCCTGAACCCCAGCACATAGTAGGTGCTTACTAGATAGGAACTCATGATTTTTTTTGTTTGTTTGTTTGTTTTGTTTTGTTTTAATAGAACTACTCCTCTGTTTCTTCCAGTTGGTACAGGCTCTATGAAGTCTAGACTTTAAAATCTTCTAAGGACATTCAGGTTGGGTCCTCCTGCCTCCCCACCATTACTGCAGGGAAGCTGACTTTGCCCTGTAGTCCCTGTTTACTCAGATAAGGCCAGGGCTGGGGAGTACTTTCTAAGTCTCTACACGAGGTCCTCCAAGGCAGAATCAGGGCTTTGTTAGCTAATCAGAGATACTCAGTGCCTGAGCCACTCAGATACAATGACCTTCCAGCCCTTTGAAGTTAAAAATTTGTTCCCTCTTGTTTCTTGAAAGGTCTTTACTAGATAAAGGGTTTCTCCACTTCTTGTAAGCTAGGACTGTCACCATCTTTGCCACAAACTGGAAATTCACCTGTGTGAAGTCACACAGTCATTTGTCCTGATATTCCTTTCTATTGGTAGTAGTATCTATCAAGGACCTGGATTACCACCCCTTATGGCAGGCCTGTGTTGGCTGTGCCCTCTAGCCTTGTCTCAGGACTGCAGCATAACCAGAGAGCTCAGGGTTACTGTGCCTTGTTCACCATAGTGGGATTGGGGGCCAGTGCTGACCTTGCCTCTGGAACTGTATTCCCAACGTCAGAGAGAGACCTGAAGGTACCCTCACCAGTGGCTTGCCTTGTGCTTCTGGGCTTTCTGTTGGTGGCAGTCTTATTTCTCGAGCTTGAGGGCTACTTTTGCACAGATACTCCTAGCAGCTGGTATCTCTGACCTGTTCTCTGCTCTCAGGACATGCCTGGTTGTCACACTGGATGCTGACTTTTTTCATGGGTCAAGGGTGCTTGTGCTGACAAGCTGTGTCTGCCCCTGAGATGAGCTGGGAGAGCCTGAGGGGCTCACAAGGCACTGCTGTCCATTGGCCAAGTATCGACTCACCTGTCTGTCACATTCCTCCTAAAGCCCAGGCCCAAGAGGCGAGAGATGAGAGTTGGACTCTCATTGAGTCTAGCCAGACCTAAAGCCTACATGCATGCTACTGTCCTGTCTTGTGCTCACATTTACTGGATAGGACTGGCACACAAACTGGGGATTACTGTCTCCCAGCCCCACTCAGTTGGAGTGGCAAGGAAGTTGTAGCCCCTCCTGAAGTGCTGACTCAGGCAGCACTCCTCACCTTCCTGGCTATTTGCTGGCTGTGGACTGGGCAAGCTAGCAGTCAGGAGATCAAAGGTCAAAGTCAAAGGTCATGAGTCAAAGGTCATATGAGCCTTGAGGACAGGTCCTGGCAAATGGCAGGTGCCCAGTGAAGTGACCCAGGCTTCAACCTGTTGGGGACAGAAGCAGGCTCTCCCCTGAAATATCATCTTCCTATGACATCTCCAGGCCATGGTGCTTCAAGGCCTGTTCTGTCTCTCTTCCTTTCCATTTAACCTAGAGTCACCATGCAATGCCTTCATGCAGGGCACCTAAAAAACACCTTTAAAACTCCACTCTCCTCTGCTTTCTGCTCTATCCAGGCCATCCGGGTATTCTTCATGCTGCGTTCCCTGTCACTGCAGCTGCGAGGGGAACCTGAGACCCAGTTGCCACTGACTCGGGAGGAGGACCTGATCAAAACAGATGATGTCTTGGATCTGAGTGAGTTGGCCATCCTGTCTCGCACTAGTGGGCCAGGGGATACAGGCTTTGCTCTGTCATTTGACCTGCTGTGCTGTGGGAGTGTGTGCAGCATGCATTCTGCACTGCCGCTGACCCAGGACCGAGCAGAAGGGCAGTGCTGGGCAGCAGAAGGTCCAGTGAGAGTGGGCCGCACTGACATGAGAACAGCACTGGCCTTTCTGGTGTTGTGGATTAAAGAGTTTCTAAGTCCAGTGGAAAAAAGATTCTCTTGATGCCAAAAGGAAGCCTATAAAAAATACATTATCAAAATGAAAAGGCACAACAAACCCAGAAGCACATCACCAGTATTTAGGTAAGAATGAGGGCTTTGCAAATCAGAAAAGCCTGTGCCCAGCCTATAACCTTGAACTATGTATTGACCATTGTCTTAGAGAGTGTTTCTATTGCTGTGATAAAAAAATCATAACCAAAACCAGCTTAGGTTTATTTAGCTTACACTTCCACATCACAGTCTGTCATCAAAAGAAGTCAGGAAGGCAGGAACTGAAACTGTGGAAGAATGCTGTTTATTGTCTTATTTGTTCCTCATGGCTTGCTCAGCCTTTTTTTGGAACAGCCCAGGACCACCCGACACAGCACCACCCACAGTGAGCTTGGCCCTCCCAATTCAGCCATTAATCAAGAGAATACCAATAGGCATAACCACAGGCCCATCTTGCAAGGGCATTTTCTCAATTAAGGTTCCCTTGTCTCAAAAGACTATATAGCCTGTGTCAAGTTGATAAAAAAACAGACAAAACAAATAATGAGGACACCATCATTCATTGCTTCAAAATTCCCTCTGCAATATAAGACAAAATATTTATTTTATTTTATTTTATTTTATTTTATTTTATTTTTGAGACAGGGTAGGCATCTCTGAATATGCCAGGCTGGCCTTGAACTTGAGATTGCTTTGCCTCACTTCCAAAGTGCTGGGATCACAAACATGTGTCTCCATGGCAAGTTAATAACTGGGATTTAAAAGAGACTGTGGTATTTCCAGAGTCCTTCTCATACTTGTATGGCTTTCTCTTCCCTTCATTTACCATGGTACACATACACACTAAAGGACACAGGTTTTCGGTATGTTAGAGCATTCTGGTGCACTAGGAATCTGTTTTTAAAAGATCTATTTTTGCTGTTTTTAATTATGTGTGTATGTGCAGGAAAGAGATGGGGGTTGAGGGTGATGAATGCCAGTGTCCTGGAGCCCAGTGGCATCAGATCCCTGGAGTTACAGCCATGACCACCATATGGGTGCTGGGAACCAGAGCTAGGTCTCTATAAGAGCAGCAAGCCCACTAACTGCCGAGCATTCTCTCCAGCTCCGAGTTAGGGCTCTTTTAAGAAATGGAAAAGCCGCTGGGCAGTGGTGGCGCATGCCTTTAATCCCAGCACTTGGGAGGCAGAGGCAGGTGGATTTCTGAGTTCAAGGCCAACCTGGTCTACAGAGTGAGTTCCAGGACAGCCAGAGCTACTCAGAGAAACCCTGTCTCGGAAAAAAAAAAAAAAGAAAAGAAAAGAAGAGAAGAAAAAAGGAACAGAAAAGCCAAAGCAGCCTGGCAGTAGGAAAAGAAAGGGCTGGCTGGCTAATAATAGTAATGTTATCCTCAGATAAGGCTGAGCCTGGATGTCGCATCCATGAGTGGAAAGCTGCCCTTTGCCATCTCTTGACTCTGCTTCCCTTTTTCCCCATCTAGTAGAAAGATGGCTACCATCAGCCCCAGCTAAGTAGCCCTGACAGAAAGAACTATAAAAATCCAGAGTAGGCTTTCAGTAGCCCGGATTGGACAGTAGATCTTTTCCTCAAACTGTGCAATTGTCAGAGGACGATCAGGAACCTTTGCCAAGGACACAGGGTTAGCTTTGAACCCTAAGTGTGAGGAGGGAGACCCAAGAGAATAACCTCGAAGGAGAGGTGCAGGCAAGGCACACAGGGACTGCTCTGTGTCCAGGTGTTTGAAACCATCCTTCTGAGGCATGATTTATATATAATAAACTCTACCAACCTCGGTCAGTGAGTTCTGACAAAACTTCATCTGTGTAACCAGCTCTCATAACAGTCATTGAGTGCTAGCTTTCAAGCCAGCTCTGCCCTACTTCTTGTCCTCCACCACAGCCTCTGTTTTTCTCTCTATAAAATGGGGATTGTTGCTATGAGGTAGTGGCACACACCTTTAATCCCAGCACAGCAGCACTCTTTTAATCCCACGCAGAGGCAAGCAGATCTCTGTGAGTTCAGGCCACTCTGATCTACAGATTGAGTTCTAAGACAGCCTGGGCTACATAAAGAAACCCCCGCCACCGACCACCCCCAACCCCATCCCCCCCCCAAAAAAAAGTTGTAGTTGCAGGTAGAGGACTCTTAGCATACAAGGCTCCATCCTCCATCCTTACCATTAGAGGAGGAAAAGGCAGAAAGGTGGCCACTCTTGTTTAGTGACTGGGTGAAAGGTGGCATGAAAACCACAGCCACACTCCTAACCTGAGCAGCTAGTAGCTCAGCACACCAGAGAATCCTACCTCCTGCACGGCTCCAGGTTGCCCAGTGTGGGTCCCTCACCGAGGGACCAAGATGCCAAAGAGCCCCTCACTGACTCCTGTTCCTCTGCCGGCATTTCTCGTGTTTGTGCTTTCATCTCTCCTTGTGCTAGAAAAGAAAGAAATTATGACCCTCTTTGCCTGTTTCCTTTGACCCTTCACCCTGAAAAACAGCTGTAGTGATTTCTGTAAGGCTAGAATTGATCGAGTTGGCCAAAGAGAATCAGGACCAGGCTTTCTCTGATTTGATCCATGCAGAGAGGGAGACAGCTCCCTTCAATTTTACATCCGTGAAATGGAATTAAATTTTATGCTGGGAATTCACATTCCTTCTCTCCTTCCCCTAGGAAGGGCCCTGCTGAAATAAAGGTTAAAAGTATTTCACTTATCAATTTTAATTGATTAGTTGCTAGTTGAGATCACTTAACTGAGCCTTATGGTAGTTGGCCATTAAGAAAGTAATGGCTGGCTGGCTTTACCCAGCCTGATTGCAAATTATGTCTTTTGCTAAAGAGCATGATGTTCAGAAAACTTGGAGCAATAGGGATTTTAAAACCTGGTGCTACCATGTTGTTAGCTGCTGCTGCTGCTGTTGGTTTGGTTGGTTGTTTAAAATTATTTTTGGTGATTAAGGTTGAAGATCATCATACTTGAAGTACACAGATTTCTATAAAGCTGACCGTGGAATGGGTGGATGATGCCTGAGTGATTGGAAGCCTCATATCTTTCTGTCTTCATTCCAAGCTCAGAAGCTGATCTAAAAAAGCGAGGTTTGGGATTGGTGCATGATAAGGTCTGGTAGTCTTAAAGAAATTCTGACTTTACACACAGCAGGAAACATGACACAACAAATATTTGTTGACCTCATTGTACTGATAAGAAACACAGCCTTAGACAAGAGTCTGCTGACCAGTAACGGGTCTTTGGTCCTGCATAGCAGAGCTGTGCAGCAAAGGTGTGGTCACCTTCTGGGTCTGCTGTGATTGAAGCCTGTCTTTGTTCTTCTGAAAAGGAGGCTGGCGTACGGCAGAGGTCTTGAGCTGTTTGCTGTGTCTGCTGAATGAAGGAGGGAAAGAAGAGCAGAGGAGGAAAGAGAATTTCATTCAGGGAATAGCATTCTGACTCACTGACCTCTACGCCTCAGCCTGACCATTAGCACTAAGTCTGTGTTGTGTGCCCAAGCCTTTCCTTTTGCAGTGCGTCTGCACCCAGCACACATTAATAGTCATGGCTTTTTCAACAAAGAAGGAATCAACGTATTCTTGTTAGTTGAATGAGTAGCCACTGTTTTGCAAATCCCAAGACTCTAGGGTACAAGTTGCTGTTTGGAGTTAGAGGTGGAACTGTGTTCCTCTGATCTCAGTTTGCCCTACTAATGTCACAGACGGCCTGTGGTAGAGCCAGAAGCCAACTGTGATCTGTGTTTGAGATCCAGCCTAAGTTTTTATTTTCTGTTTATTGATGGATGAGTGTAACTATGAAGGCTATTTGGTTTTGTGATGCTGGGTATTGAACCCTGGGCCTTGCACAACAGAGGCAAATGTTCAATCACTGAGCTATGCCCCCAGCTTTCTGTGAATGTCATAAAGAACTTGCAGAGGGTCCCATCCCGTGCCCCTCCACCCTGCCATGTTTCAACAGTTCCCTCCAACAGCTCTGCTGTTTTCTCTGTTCCGCTTGCAGAGAGCGCTTAAGCCCAGTGAGCATGCCTGACTGGACTGTCTGAGTGCCTGGAGATTCATTTCCAGAAAACATGTCCAGAAGCTCCCGAGCAGGTTATGTGGTTTGATTATAAGTCTGTAAACTGTGAGCTCATTGATTTCTCTTGCAAAGGCAATGACCTTTTTGCAAGTCTATCAGTTCTCGAAAATTCTGTTTGCTTATTTTGCTGATGACATAATCATGTGCTTCATACTGGTAAAAATGAAAAAAATAGCACAAATAGTAAGCAAAAGGCAGAGGGTAGCAATGTCCTGGAAGGTAGCAGCCTGAGCTTTCAGCATTGTAAATACTGGGCAGGAATGAACTCAGCAAAGAGCATTTGCCTAGCATGAAAAGGTTCCCAATTTCATTCTCAAAACTGCAAAAAAATAATTAATTTAATGTACAAAATAACCTTATTAAAATGAGAATGGTTGCTTAGCATATGAGACCATAGATTCAATCCCCGGTACCACAAAACAATGAATGAATGATAGTGAAAGCCAAGTGTAGTGTCATATGATCACAATGACTCAAGAAGCTAAGGCAGTATTGTTAGTTCAAGGTCAGCCCTGGCCCACAACATAAACAATCAAAGTATCACAGAAGATGACTACTAAAAAGAGATTGTTACAGATACTGTTCTTAGATTCTTGCAACTAAAGACACCATCACCAAATATATTGGATTAAAAAATTTTTAAAGTGGGCTGGAGTGATGGCTCATTGGTTAAGAGCTCATACTACTCTTGGACCTAAGTTCCGTTCCCAGGACTCATACCAGCTGCCTCCCAACTGTTTGTAACTCTGGCTCCAGTGGTCATATGCCCCTGACTTTCAGAGTGCATGTGTACTCACATTCACAAAACCCCGTGTGGAGACATAGACCTACACATAGTCAGAACATATTTTTTAAAAATCTTTAAAATGGTCGGGCGGTGGTGGCGCACGCCTTTAGTCTCAGCACTTGGGAGGCAGAGGCAGGCAGATTTCTGAGTTCCAGGACAGCCAGGGATACACAGAGAAACCCTGTCTCGAAAAAATAAAAAAAGCTTTAAAATGTAGCTTTAAATAAAAGATCCCTTTCTGGCAACTGGGTCTTGAAACCTTCATGAGAAGCTCTGGTTGGCTAAGGTGAGTGGGATCAACATTGCGTCTCCTGGGTGTGATGATGGCCTTGTGGTTGTGTGGGAGTGTGTCCTTGTTCGCACTGAGAAAACCCATGTGTTTAGGAGTAAGTGTTGCTCTGGAGTGGCTCAGAAAACAGCAATATATGGTATTGAGAACATGAGGGCAGAGGCAGACACAGCCTAAGTGAGAGCAGAGCACAGCCAGCCAAGCTCCACCTGCCGGGGCAGCAACAGGTGGGCACACATGTGCTTACTGTAAAATAAGAATGTATGAGAGTGGTAAGATGGCAATCTGTCCTTTGAAATTGTACCATTTAATAAACAGTGTATGCTGTATTCAGAAACCGGGACCTCAAATTTAGGAAAGCCTGGGGATGTGTCATAGCTGTGTGATGCTGGGCAAATTAGCTCACACCTATGAACCGTTTCCTCCTCGGTACGTTGAGTTTAACAGTGCCTGCTTCTGGGTTCTGTAGGCTAAAAGAGAGATTTCGTTGGAAATCCTCAGCATGGTATGCAGTGGGCACAAACTTTGAGAATGAACACAGTGAGCATTCATGTCCTAGCTGCATGTTGTGTAGTGAGAATCTGGAATTTTGGTTTCTTTAAAAAACACAGAAATAGTTTAAGAATATGCTTTCATTTTAATCCCAGGTGTAGGGATGTGGGGCTGCTTCGGACTGTCTGCAGCAGCTGACTGTGATTTGCCCTGTGCTCTAGCAGAGGCATGGTTTTGCCAGCTGCAGATGGTTTCTGTGATGGTGTGACATTTGTAATTGAGGGGGATATAATGCCAGAGCCCCAAGACGGGATTGGTGGTTGGTGGTCATTCGGGGGTGGTTGTGGTTTGATAGTAGTCGTGCTCAAAGAAGAAACAAAAGAAAAGAAATTAGATTCCGGAATATCTATTTCTCTCTCCACTCTATCCTTCTTTCTCTCCTAGCTAGTGATGGGGTGAAATGGGGCAGGGAGTGGGAAAAATGGGAAAAATTAACAACCCACAAAGTAGCAAAGACCAGATACAATGCTGAGAACTGAAATAAGTTCTTTGCTCTCTAGAAGAGCCTCTAGAAGGGGTCTGAGAAAGCATGGTGTCATGAGTGTACCTGTCAAAGGCACACACTGGACAATGGCAAAGCCATACAGGCTTGTTAGGTAGATGTTCCAGGAACGAGGGTGCCTGCTGATTTGAACAGAACCACCGAGACCATAGTGGGGAGCCCAGGTCAGTCCCCCAGGCTGCAGCCCTAGAGAAGTCCTTTATTCAGTGTCAGACCAAAGTAATGACATTGCTAGCATGAGACCCAAGAGGAATGTGTACATGGCAGCCAGGGGACTGTGGTTTAGTGGCTCTTATGCCCATCCTCCCTGGCCTACTCCTGCTTGTTAAAGAAAGCACAACCCACTCAGGCTCTCTTTTGGCAAAGCACCCTAATGGGTATCCCTGCCTCTCACCCAGCACAACAGATAGACTTGAATTGTTCCTGAGCCTTCCCCTCCAGTCCCATAATCAGCCTTGCAGCTGGACCCTTTACCTTCCCAACAGGCCTCTGCACCTCTTCCCTACCCAAGTCATGTGACACTGGATGCAAGCTTTCTCTGTGCCTCCCCTGCCTGTGTTGTGACATGTCTAAATCTACCTGACAGTATGCTGTGTGGGGCTGACTGCCCATCTCTGCTCTGCTCCTGACTCAGCATCTAGCCCCACTCCTTAAGCACATCCTGCTTAGTTGGTGTCTCTTGGGGCCATGCACAGCACCTGTCACACAGCAGGCTCTCAGAAAGGCTTGTACAGCACCTGTCACACAGTAGGCTCTCAGGCTTGCAGGATTGTGCCAACTCAGGCTTTAGCAGCAATTTAGATTATGTAGAAGCATGAGAGTGTCATTAACATGACAATGGCATCTCCAAAGGTTGTCTCATTTGGAGCCAATAGATGGCAAGTTACAGACTGACATTTGGTCCTAGCTGTATACAGTATAGAACAGCAGGTTCCTAGCTGACACACATCCCAGTCTAGTGAAATATCTCAAGAATCTTACACCATCCATGATAGTTTCTTTAAAATGTCAATTCTTTCTATTTTAGCAGTTGAGTGGCCCCAAACCAGTTTGCTTTTCTGAATCAATATTTTTCTCTTTCTACTCTCTCTCTCTTTCATTCCTCTTTTAACTACGCTCCATTCTTCCCCCTTTCCTTCATTTTTACCATGCTTTGAAACTGAACCTCTGAACTGGGTAGATCAGGGGAAGGAAAACAGATTTGAATGAAATCTTCCTCTGAGGAAGTGGCGACCCAGGATTAGCGCCATTCCATTCCCCTCTCTATGAATTAGGCTTCTCCTCTTTATACTTGATGAATAATGTTGCTGGCTGCTTTTCAGAAATGAAGTCGAAATATGGAGAAATGAAATTTGTATCTTATAAACTGACTGGAAATGTGATTATAATACAGCTGTCAGTTTTGTTCAAGTGGAAAATTTCTAAGTAAATCCAATTGCAGCATTATTTGGTTCTTTTAAAACAGGGTGATGTAGCTGTTTCCTGCGTATTGATTATTTGATTGGTACCTGTCTGCTGGACCTTTTTTTCTCTCAGTAGCACTCATTGATGTGGTTTAATGTATATTCCTGTAATCTTTCCCTGTTTTATAAACTTACAATCATAATTGAGCTACATTAGAGAGACATGTTCTGCTGAGATCACAAGGTCGCCTAACGACTGTGCCCTCTCTGGTTGGCTTTGGGTTGAAGTGGACCTAGGACAGTTCTGATCGAGACAAAAGCTAGGAGGCTTCAGGCTTTCCAGACAACAGCCTGTGCATGGGAGGAGGCACTGCCTCAGGGAACTGGCTTCAGGATTCTGCTCTACTTTCTCTATAAAATCATTGTTTCTACAGAAGGCACTCTGCAGCTTGAAGCTGTTTTCCAAAACCCTATCTGTCCTGTGCATTTGAACATGAGCCACAACTGGCCTCTCAGGAGGGAAGATGCCCAAAGAAGCATGGTTTCTGAAGCCCTTGGGAGCTGTGTAGGTTCTGGACACTTGCCTGCCATGGCATCCTAAGGCATATCCCATGATCTTTCCACCTCAGGCTCCTGTGGCTCAGCTCCTGTGGAGGCTGTGCAGAGGGTAATATGTTGCCTGTCAGGACTTAGCAGTCCTGACCTGGCCTCATTGAGCCCAGTCCATAGGCATCAGCCAAGACACACTCAGACTTGGCAGGTCAGAAAGCTGGCTTCAGCTCTTTCTAAAACCCATCTCCCCATAATGCCCTTTGGTGGCTCACCTTATTTAGACTAAAATCCCTGAGTAGCCTCACCTCCTCTCTGTCTCTCATCTCCACTCCAGTTCGGCTATTCCGTGATATCCTAGTGTCTGACCCTCCTTACTGCCCACAGCTCCTCCACAATTCCTGGGACTCAGAGCACAGGCCTTGGAGGAGCAGCTCCTTTGCCTCTCCACAGCAGGTATCAGACGCTTCTGTACTCACTGGCTTCCTGGCTTGAAGTCTTAATCTGCACTTGTAGCACACTGCCCTTTATAATGCTGCCTAGACATCCACACTTCTGTGATCTGGCCCTTGAGCCACACACTGCCTTGTGTTACTGACCACTGAAGTCATCCTCCTTGACACCATTTGGCTGACAGGAGAAAGAAACAGTAGGGAGAGCTACCATAGGAAATAGGAATCTATAGGAAACCCTGGTTGCAGGTTAGTGTTGAGTTTCAAGACATCTCTGCCCCTGGCCTGCTCAGTGATGCTCTCTGGGGCTATGCCCACACAGGACTCTAGACCCTGTGGCTCCCTCTGCCCACTCTGTGGCCTACCTCCCCCATCTGGCCCAACAAGAGATGGATCACACAAGGTCTAGTGACTACCCCTTGCCTCAGGAAGGAGGACTGGCTTCTGGTCCTGATATCTCATCGACCACAGAACACCCAAAAATAAATCTCTGGGGATACTGAAACAGCAACACATATCGTGACCTTTAAGTCCAGAGAGTGCTGCCTCCACATGCCTCACCGTCCCCAGCATCTAGCTTGCTGACTGCCCACCCCACCCCACCCCCATCTGCTTTTCGCCTGTCTTCATTCTCCTAGCCCACTGCAGCCCCACTGGGAAGAGTGGATTGGAGGAATCAGACTGCTCCCTCCTCCTATGTTCTTCTTAGAAGCTGGCTTCTATTTAGATTAGGCAAAGTACTTAGAAGTGTTTTCCTCCAGGATCCTAAATACATACCAAGTGTGGGGGCGGCACACTAGGATACCATAAAATAGCTATTAGAATCTCTGTTAAAGAGCAAAGGGCTATACAGAGAAACCCTGTCTCAAAAAACCAAAAAAAAAAAAAAAAAAAAGAGCAAAGAATGGTTGCCCCTCACAAGACTTAAAGACTCCCAGGTGAGGCTCTCTGTTGTCTCAGTCACCAGTGTAACATGTAGCAAACACAGTAGATAGTCACCAAGTTTTCAAGAGAATGTCAAATGTTTCTTGCTCTACTGTTTTTAAGAAGTATCTACAGAACTGGAGCTCAGGTGGTAAGATGTCTAGCGAGCACAAAGATATCCTCTTGCCTCTCCTGAGTGTTCCCATTCAGTGCTCAGGGCCACTTCCAGGAAGAGAAACCCATGCTGCACCCAACAGCTTTCTCTGAGTGTACCCTCAGAACTTGGGACAGGGAGACAGGACGATCACGACATGAAACCATGTCTGAGAATGGAGAGCAAGAGAAATATACAAAATACTGAACTTGGAATACTTCAATGCTTAAATTGTCATTTCTACTTTTATTTGCCTGGAAATAGAAGTGACTTGGTTTCTCACAGTACCCTAGTGTGCAGAGCTGCTGTGGAGCATGGAGTCCACCCCTGACCTGTCAGCTAGGGCAAGGCAGATGGAGGGAGGCTAGCAGTTCTGAGTTAGCCAGAGCTGGGGCCATCAGCTCTAAGTTCAGAGCTCTCTGGAGCCAAGCCTGACATCTGAATGCCTTCTAGAGGATCCCATTGCAGAACCAGGATTGGGAACCATGGTATTAGGTAAAGTGAGGAAGGTTCTAGAACTCGGCACTTAGTCTTCACTACTCTCTGTGAATTCCACTTCCCTCTGGAAGCTCTCCTTTACCCACTTGACAACCAGCCAAATGTCAGCAGAGAAGTGACTCTGGGCATGAAGCAGCAGCTGTGTCTGTCTAGCTCCTGAAACTGGCTTCCATGGTGAGGAAGATACTCTGTCTAACTCCTCATTGTTTGATGGATCTCAATGAGGTTGACAGTCCTAACCACAGGACTGCAGTAGTCCCTGTCCCTAAGTACTCTGCAGAGGAGGGGGCGGGCTTTCGTGGTAGCTGCAGCATGGCTTTCTTTTCCTGGAAGAAGCTCTGAGCACTCAGGAGAGGCAAGAGAAGGCATGCTTCCACTGTCCAGCTGCTCTAATTTGGTGTGGACAGCTAGCCAGTCCTGTAACAGTCAGTCATTCCCTTCTCTCACCCCCGTTGTGACTGCTTGTGTGCACTTGGGTTTGTGTAAAGTAACCACACAGCTTGCCTGTCATGATCAAGCCCACTAACCTCACCAGAAGCCTCAAATGCCCTTTCTGACAGAAAAGAGTTTTAGAGATGGGTTAATCCCTTTTCCCCAAGCTTCCTGCTCAGACCCCTGGTCCCATATGTGAGCCCTTAGCCAATGCTGAACCCAGAGAGCTCTGCAGCCCCCGTACCTGAGTCCTCAGGCAAGCTATGCTTTGCCTTGATAAAAATCACTTGACCTGGTTCCACATGAGGTTCCTTCACAGCCGTCTGCAGCAAGGAAACCCCAGCCTGCCCCTAACCCATCTGCCTCCTGAACCAGTGCCAGTCCTGAAAGCAGCCTGCTCAGTTTCAAACACAGCCATGAAAATGCTCCAGGAGCTAACAGACTCTCCAGGCCAGAGTCCGACAATCAGACCAGGGAGATTCAACAATTGGAAGACCTGAGCTGGCCTCTCCTGGTTCTCACAGCTTGTCCAAATCATTTGCTTATAATTAAGAATTAAAAGTTCCCCTCCCCTCTTTCAGTCTACCACCTAGTTTCTCCTTGGAGACGACCATTTTGTATCCCAGTTAGACAAACCTTTCTTCCCCTCCCTGACAAACCTTCAGGCAAAGCACACACCCACGATTCCCTGGATCTTCATCTTGATACATCCAAGCTAGCTCCTGCATCCATCTTTTTTTCATTGCCAGAGCCAGCCCTTTGCATTTTATAATATGCTTTGCATTTTTCTAAATGCAGCCGGGGTTTTCCAGAGCTGTGCAAAGCCAGGAAATAAAGCATGTCATTTAAATGACTCCTGTTAACCTTTAGCCTTTAGGTGGCTTCTCATAAAACTCACTTCTCTCCCAGCTCTGCTTTGCATTCTCCAGTGCAGGGAGCCTGGTGAAGAGCCTACAGCTTTCTCTGTCTGCTGCTTCCCTTGGCATCTTCCTCCTCTGATCCCCTACACTGTACGCTCACAGAAGTCAGAGGCAGAAATGTGAGCCTCAAGAAGTACACAGCAGGAGATTTTGAGCTAGATTTACATGGCCCTATTGCTGGTATTTCCTGAGGTCTCCCAGTTCCCTGGCTTCAGCTGCTTCCTTTCCTATCATCTTGCTGTCTGAAACAGTAATGGTCACAAAAAGCACATAGTGACATTTTCTTAGGGCCACTGCTAGCAATGTTTCAGACAGTTTAATGCCATGAACCCTCACAAGCTGGCCAAGTAATTCCTGTTATCCTCACCTTTTACAGGTGATTATGCTAAAACAGAGGAGCTCAAGGTTTAATAGTCTGCTCAATCAGCACAGCGCTTGGACTCTGAGCTCTGGACTAGGACACACCCACCCCCATCCCCTGCTCATGCACTGAAGAGCCACTCACTCACCCATCATTGGCTAAGAGTAGCTCAGCCCAACCCTCCTGTAGGCAGCTGGTGGTATCCAGCAAGGATACCACAGACAGGTTTGGATGCTCCAATAAAGATGGGAAATGGTGAATTCAGCTTTTGCCAGGGAAGGGAACAAGAACTGATTAAGAACCTGAATTGTTGAGCCCAGTGTGGGTACTCTATCAAATTTATGCAAAATTGGGTGCTCTGAGGTGCCAAGAACAGTGTGGGCCTCACTAGGCTTAAATCCTACCATGGTTCCTTTTTATGTGAGCTCTAGGAGAGAACCTAACCTCTTTGCTTGCCTACATCCTAGAGTCTATGACTCCTGTCTTCTCTGCCTTCTGCCTTGATCTTCTACTCTTAAGGATTTCTTCTAATTATATTGGACCTACTTTAGCAATCCCAAAAGTTTTTAAGTTAATCACACTTGTGAAGTCCCACTTGAAGATTCCCCATTCTCAAGTTCCAGAAAATAGAACATGGGCATCTTTAGGATTCAACTGGAATATGGAAACTGGCAGCTTTCAAGGCTAAAAAGGATGGCATGGGCTCTCTGTTACATCCTACAACAAAGGAGCCCCTGAGAATGGATGGCAGATAAACAAACAAGTATAGTTAGCTAGGAGATGCTCTGGGGTCATATGACTTTGACTCCAGCTCAACCAGGTCTTTGGCAGATGAATCCTTCCTTACAGGACTGAGACCTTTCCAGCAGGCTCTTGGGTCTCAGAAACAGTAAGAGCCTTTGGTCTAGACTCCTCTGTTTTGAATTTCCAGTTACAAGTTTTCTCTTAGCTCCTTCCCTCCCACCCCTCACCCCCCACTGTACTCTCTGGGAGTCTTTGTCCTTCCTCAGTCTTAGCCACACAGGCCCTCCCCTCACCCCCACCCCCCACCCCGCCTTTTTGTCTGTCTTTGTCACCCTGCCTTGGTCCCCACTGCTCAGATGCTTCCTGTGTCCAGAGCTCTTTCAGGCAGCTCCTCTCACTTTTCCCAAAACCCACTTACCTTTTTGCCCTAAAAGGCTGAAGTCTTAGCTTCATGGCTGTCAGCCCTCCGAGCCCAGACTGCTCAGATCTCCAGCTACAGGGCTGGCCACCACTTTTCTTCTCATGTCCTCAGATCTAGTCCAGCCATCTTGAGCCAGAGCTCAGTGGGACTTTGGAAGCTGAAATGAGGCAGGAAGAATTTTAACCAAAGCTCAAGTTGGGTTTTGAAAGGGGCCTTTATCCAGGAAAGGATTAGAGTTCCAGTCATTCATGGGTCTGTTGCTGACTCAAGTGGTCAGGATTTAAAATGAAATCAAACCTGGCAGGGCATTTTGGTTTTTATTTCTCAAGAAATGAGAACATTGTTGACCATTATAAAGATTCTGATTCAGGCCTTAAGTGTATGTATACAAATGGAAAATTTACCAAGCTTTATAAACATGCCCCTCAATTTTGACAGCTTTTGTTTTGTTTTGTTTTGTTTTGTTTTGTTTTGTTTTAAGATCCATGCTTACTTTAGACACTTAGAAACTGGCCTTTGAGTGAATGTAAGCTTGCAAGCGCAGCTATGTGTGCGCACTTACACGTGCAGAGTCAGTAATTTGCTTAGTAAAAACCCATAGATGGGGCTGGGAAGGGGTTCAGTAGGTAAAGTGCTATGCACCGTGAGGTTCTGAGTTTGAATCCCCAGCACCAATGTAAACAAGCAAGCACAGTGGTGCATGCCTACAGTCCCAGTTCTGGGGAGGGGAGGCAGGATGATGCTCGGGACTTACCATGTGTCTGCATACATACACACAAACCCAGACTCACTTGCTAGTGGTTACTCTACTATGTAGGACCAGGTGGGAACACCTAGAGGGCTGCCCCTTCCCAGGAAACCCAAGTCCAGCAGTTCACTTTTCTTCCTGCTGTGAAGAAAGTATATTTCTCTTGAAAACAAGTGCCAGTCTGCCCTCAACACTAGACCAGAGTGCATTTATGTTTAAAATCTGAGGGTTTGGGAGGGGAGGGGGTAGCAAAAGTATAGCTCAGTGGTAGAGTGTATACTTCACATGCAGAAGTCCTAGCTCAGCCCCTAGTACCAAAACAAACGGGGAAAATACTTGGGAATTAAAAGTAAGACTTGATGAGGCCCAGTCCCAGTGGGTGTGTTGCTGAACTGGGAATGAGGTGTGTGCAAGTGCAGCCAAGGGTTCTGGGGATAGAGGCAAGCAGGCCAGCTTCTGCACCAGCTCCCTATAGCCTCCTCTTCCTGTAGACAGATGGAGGAGCTTTCTCCACAGAGCAGAGTCAGTAGTGACCAGAGCGGCAGTCTCTCCTGTCACAACTACAAAGGTCCAAGTGACATATTTGGTGAATCCATATTCTAGTTTTGCTTTTTGGTTGTATGCAAGATTATATTTAGCACTGCAGATTGTCACAGGTAGAATTGAATCCCCACCTAGTTAGAGAGAAACTCAGGGATACAGCCAAGCTGGAGCTCTTCCTCCAGCAGAACATTTAATTTGGGCTTCCAACCCCAGCCCTGCAATAGCAAGCCCCGTGCTAAAGCCTGTCAGAGGCTCAGCTGGTCAGTGCATGAAGAGGGACAATGAGAGCTGCCCTTTACCTACAGCTCAGCTGAGCCCAGGCTTATCAGACCTTGATCTTATTGCCTCTCATTCCATCCCTGCATTCAGAGCCATTGTCCACTCTGGAGCCTTATTCCTCCCCAACACAAGTAGCCAAATGTCTGCTTAAAATGGGACTAGAGCCCTAGAATAACCTACCTGCCTCAGTCCTTTCTCCTGAGCAGGCCAACCTCTTCTCCCAGAGAGAGAGAGAGAGAGAGAGAGAGAGGGGGGGGGGGGAGGGGGAGGGGGAGAAGGAAGAGAAGGAGGAGAAGGAAGAGAGGGGAGGAGAGGGGAGGAGGAGAGGGAGAGGGAGAGAGAGGGAGAGAGCCAAGGAAGCTGTCAGGGCTGTCTTGTGGAGAGAAGATGGTGGGGGCCAGACACACAAACCCTGCCTCTGTTGGCAGTCACTGCCAACCTCAAGCCTCCCTTGCTGTGAACCCATACTTGTTAGCAAGGTAAAGAAGGCCTAAGCCTGGCCAGGGATCTGTGCATAGCTGACTCCCTGACCTCTCCAAGTCTGTGTAGTCTGGTCATTTCCCAGCAAGACCTTTTCTGATTACCAGACTCTAGTTCTCAGCATCCTCACATGCATACACTTCTCTGTTTCGGGGTCCCTGTTTGTTTGGCTAACCGTACTTGGAGGCAGAAACCCTGACTCTTGTCCACAGTTGAATCCCTGCCAGTAAAGTAGGTAAATGAATAAAAATGAGAAAGGGCATTAAGGTCTGAGCCTGTAAAATGAAACATCAGCCTTATTTCAGAAAAGGGACCCCAAAGGCATGCCTGGGGACCTGGCCATTCTGACCCACATTTGACATAATAGCCACTTGGGTTGGCCTTGTTCTTCACTGAGCACTTGGAATGACTCCAAAACTGGAGTTAAGGGCCCACACTACTCTTGTTCACTCACTGGCTGTGTGAGTCATCTCTGCAGCTACAGCAGGCAGTCTGAAATGCTAAAGATCAACCCTGGCTCCAGGTGGGCTTGGAGTCAATCACTGGCCTCCACCTGATGCCCCAGTCACCCCCTCAGCAAGTGTGCCCTCAGCTGGTACCCCAGTAGATACTGCTGAGGAAGAAATGGCTGAGCTGAGTCACAGTTACCTAATCTGGAGGAAAAGTAATGCATTGTTAGCAATCCTGAAAGCAGTTAAGGTCCGTGGCCAGATGGCTGTGCATCTTCCAGAATAAGCCATGATTAGGGGCCTCCCCTTGGCATAAATCAGCAGGCTCATGCAGGGAGAGTAGGGGCCTTTTTCAGGGCTTGGGAAAGGAGCTAGCTCCCAGATTCTCCTTCCACAAAGTTCTGTCATCCTCTAAAGGTCTTAGATAACCTTCTCAACCATCTATAGTTGGGGCCACAAACCGTGTCCTAGGACGATGATGGAAGGGACTTTTAAATCCAGAATGTCAGAGAACACTATGGCAGCCCATTTTCTCTCCATGAGCCTTAATTGGATGGTCAGGATAGGCACATATATGGTTTGTCTAAACCAAGGTGGGATGGTTTTCCTGAGAGCAAAGGAAGAAGCTAGATTCAGGTTGGGCCACATCCTGGAAATCACAGACATACCCAGCTAGCTCCTGGTCTCTCCAGTCACCCTGCATCTTGGCCACCCTCATCTTTTTCAGCAAGTGTTCAGTAAGGATAACAGAATGCCATGATACAGCAGAAGACCCTCAGAGGATTGGCAGCTAAGGCTTATGGGGTATTTAGAACAGTGTCACATTTGATAAGCTCCTGGCAGGGGATGGTCTGCAGCTAAGAGCAGCCTCATTTGTTGGATCATAAGTTGCCTTGTCACGAGGTGTGTGTAACTCTGCTCTCAAGTGCCATATGTCATGCTTGTGGGATCAGGCTGGATCTGGCTGTCATGCCTGTTAAACCTGAACTCTCCATGGCTTTACCCAGCAGACTTCCTGCTTCCTATCTTGTCCCACATGGCAAGAAGGAGCTTTGCTCACCCTGTCACTCACGGGTGTATCTGGTAAAGACTCTCCTGCTGTGCCTGTGGCTACAGGACCTGCACATGTCCAGTGGATTCTAGTTCTTTGTGCTTCGGGTCCAGAACACATACTCTCCCTGTCCCAGTGGCTTTACCAACTGTCAAGACTTGGGAAGGTGCCTGGATGGTGATTCTGAGCCTGTTTTCCAGGATCCTCTTAGTTCTGCTCTAGCCCCACCCCAAAACATGAAGAAATCCAAGGAGCAGACACTATAGCTGAAAGGAAGGGGAGAGTGCAGTGTGCATGGCCTTGCCTGGTTTCAGGGCATCACACAAATCCTGGCCAGGCCTGTTTGGCCAGGGCAGAGGTTGATTTGCAAATGTTTCATGTCCCTAAACCATGTGCTGTTGACACATTAGGGCAAAGCCCAGAAATCATTCTTAAGTTTTGGAATTTCTGGCCTCCCTGTCTCTACCTCAGCAATTTCAGAAAATTGAGAAGCTGGAGAGGCAGGGATGTGAACTATAGGCTATAGATTCAGGTGGGGCTGCGAGCTCAGCCAGAGTTTTAGGTACGGTGACCCAGGTGCCCTCTGCCACTGTAGTCTTTATACCCATGGCAAGTGGCCTGCTGTATCTCAGGCTTCCAGACCTCTGGGAAGTAGCAGTTGCTTCCCAAGGAGCCCATGAAGCTAGGCTGAGTGATAAAGTGAAGCCCAGTGCAGAAAGTACAGCACCGGGTATGGAAAGTGAGTTACTGCTCTTGCAGGTGGGCCTGCCTTTGGTGATATTTACACCCAAGAAGCTTAGATGGCCTTTGGCTCTGGGATGTTCACATAAGCTCCAAAGCCAAGCACATGGCCTGAAGAGCAGCCCCTTGCTCGTGCTTAGGATAAGCTCTTTCCACAACATGGGCAAGTGACCTAACCTGGTGTGTTGCTTTCTGCTAACTAGAGCATCATTGTGAAGATCCACCAAGACAGTCCATGGTGTCTGACCCATGCCCTCACTGTAGTACAGGCCGGGGATACGAACTCATAGGCAGTTTCCCTTTAAAGACAGCTACCATGTGAAGGTTCAGGTAGTGGTGGCTAGAGCCAAGTCTTTTCACTCACTATCTAGAAGAGATCCTCCAGGCTCTGCCTTTTCAGGCCTGTATCTGTGAACTCAGTGTTGCCTCTTGCTTTCCTGATTCACACACTTCACACACCTGGGTACCAGGGAGCACCACAGGAGGCCTTAGAACCCACCTTTGAGGTGTCTGTCATGTCCGAGAACCACTGCATCATGCTCATTGTGTGTTTAATACTTTTCTCAGTTTTTCCTCCTCCCTCAGCCTAAGATAGGCAGGTTAGCCCATCCTAAACTATGCCAGTGACATTGTGGGATCCATAGCTCATAAAATCTGAAGTCCTTCACAATTGTACCATCTTGTACCACTACTGGTGCTAGCGGGCACTTGAGGTGCGTGTGCTTGCTAGGCCATCTCAGGGCCCCTGCCAGCTCACATGGCCCAGCAGGAATGCTTATCATATGGCAGGAGGAGGATGAGATGGTCTTAAGAACATTTAATATGCAGTACCGTCACTTTGTTTTATGAACTGAGTCTAAATGAGTTGATTCTTGTGGCCTGTAGATGTAAGTATGGACAGAGTTGGCTTAATGGGCCATGCATCTAGCACGTCCATTGTTTAAGCCTCATGTATCTCAACTGTGTAGCACATAGACACTGCCCTGCTTTAAGTTTCAGACCAAAGGCAACATCCTTCCCAACCTTCCTGTATTTGAGAAGCAGCTGGTGGGTTAGACTAGGAGATTCAAGGCTCTGAAAGGTTGCATGCACAGCTCAAAGGTATACTAGTTGCTGCTAGTCTGCCCTCTACAGCTAAGGCAGGGAGAAGTTGGCAGAGAGCTAAAGATTACCTCCCTCCTCAATAACCCTGCCATCCTTATGACAAGACTCTGCTCTAGGTGCATCAGATACCCCTTGGCCAGAAATGAAAGCCAGAGGGTTCTGCTTCAGTATACAGGCTGATGTTCTGGGTCCAGACTCTAGGACCCACTTATAGCTGAAGGCAGGAAACGCAAAACACCTCTGCACCCAGAGAGTGCTACCTGGAGAGGGTCACAGCTTCTCCACTGCACCTGACATCCTGGAAGGGGAAGACAGGCAGTTCAGTATAATTGAATTTTTGTGTTCTGTTAGGTGTAGCCTCAGGCCTGAGAGTACCCATAGCCCCGAGCCATGGGCTCCTCCACAGTGCACTTTGCTGCTAGTCTGTCCTCTACACCCTCTTCTCAAAGAGTAGAAATGATCCCGATCAATACCCACTGACAGTGGCTGGACAGCTGGCTCACTCCACCTCAGCCCTGTATTTACACTAGGATAGAAGCCCATCCTGGTGCTGGGAATTGGAACGCTCTTCCACGCCTTCTCTTTGCTGTATACATGTTTGCCTAGCAAATAATAGCTGAACATACTTCCTTTGTAAAAGACTAAAACCACGCATAGTCTGCTAAAAGGTGAATGTCATCTTCCTCTCCTGCCCAGTGCCTCACCCAGGCTAGCCTGGGGCATGCGGCTCTTGATTCCCCGCCCTTGTATCTGCACACACTCACACCTGTCTTCCCACAGAGCCTGGCCTGCTTGTATCACGGTTGTCACCCCAGCCCTGACATGGGCCTTGCTCTTATTTGCTACTCAGTAAATATTGACCTACTGAATGGCTGCCATTTTTACACAACTAGGACTGTATTCATCGTGTTCTGCAATTTAGTTTTGGCACTTTGAAGTGGGGCTTTCCTGTGTCAGGAACATGGGTGGAGCTTATTGTACTTGACTGCATTCAGTGGAAGTGCCCAGTGTATGATGTCCATTGTGCAAGTACCATGAGCACGGGCATTGTACTGCATCTGGTTACTCAGTGTCTCAGAGGACCTGGAGCGTGAGTGTGAGCCCTGTCGGCAGCTGTATTCCAGCCTGGTGCTTTACTGGAAGGGACTTACCACTGTGCAATTGCTGGGCTGAGTTAGAGCTAGTAGGGACCTTAATGATAGCTCATATCTTGAAAAACTGGCCATCTTTGCCACCTGTGTGACAGAAAAACAGCTTCCATCCAAGAGTCCTCAACTTGAAGCCCTTGTCAAGGGTCAGGAGGTGGCCCAGAGAAGGCTCCTAGCTCAGAGAATGGAGTTGGTTAGAAGGCCAAGACGACTGTCAGGGAGCAGGATTCAGCCTGCCAGGCCCCCCCTCCAAGCCAGTCGGCCCATCAGAGAGGTGCCAGGGAAGACTTCCTGCAGCTGGAATTTCTGCATCCATCACTCCTGTGTCCAGGCCACACAGCTGCAGTCACTCAGATTCCGGCCATCCTTCACACTCAGAATTGCTGTTTAGACATTCCCAGCCCTCCACTCTGTCGGTGTTTATTTTAAAATCATCCAGAAACATGCTTGCAATGTTAGTTAGCTCTGTCAAACTCTCCATTGCATCAGGCAGTAGTACGTCATGTGCATGGGCCCAGGTCCTCAGAAGACTCACTTGAGGAGGACCTGCCTCAGAGGAATGCGCTTCAGAAGCCCTTTGAAAGTCATGGCTGAGGGAAAGCAGTTTGCTGTGTTTGTGGGTTCTCTGAATCAGCTCAGGGGCCACTCAGAGAAGGGATGACAGGCAAGCAAACCACAGTCTTCTGTGACAAATGTCCTCAGGCAGCAAAATGTGATGTTGACAGGCACGGGTACTGCTGCGGAGCCCAGGCTCCACCATGGACCATTCATTGCTACACGTCTTCCAGTAATCCCTCTCCCCAGCCCCCAGAGCAACTGCAGCCCTGGTGCAGTGCGCTTTTAAAGCACCCCACCTCCTCTCTCTGTAAAGCCCTGAGGCAAGCAGTTTTCCCCTCTGTTTATATCTACCACACACACACTGTGAGCTGCTTCTATTAAAAGCAGTCAGAGATTGATAACGGGTGTTAAGAAGGATGTCACTTATTTCACAGGGTGAAAGGGAAGTTGCTGTGGCTTTCAGTAAAAGCTCACAGACCTAGGCCGTGGCAGCATGCTAACCACTGGGGGGCAGTGGAGCTGTGTGCCCCCAGCAGCTTCCTTCCCTGGCACTCCTTGAGTCTTAGGACTCCTCACCTTAGAGGACAGGGAAGGGCACCAAGAAGGAGGCAGATGGAAAGGTAGGGATGAGGGTTCTCTCTATAATGTGACCACCAGCTCAGGGATATGAGGACACATCCTCAGCCTGACCTTGGGGTCCCTTCATTGGAAAATGGGAAAGCTTCATGCACTATACGCCTGAGGCACAGCAGGCCTCTGAGAGGTGTTGCCAGCTGAGACTGGATGGAGGTCTGAGTTCTCCTTCTGAATCACCCCACTTTTCTTCACAGGCCAGGGGTGCTCACTAACTGAGCTGAGCAGAGGTCTCCGATACCATAGGGCTGGTGGGGTGACTTCATCACCCCCCAGCTACCATAGGTTTATTTCGGCATGGGCTTCCCTACCAGCTGGCACTCCCTCTCTGTTTGGGCCTAACGGTCAGGAGCCCTCCATATCCAGGAACTATCAGCTCTTCGAAAAGCATATTCATCTCATCCCCTGGCGAGCAAGGTTCCCAAGGTTTTCCTAAAAGTCATTTTGGAAATGCAGATTTGAGCACAGTTGACTTCAGTTCCTGGCACTTCAACCCTTCCTTCACACCTCTCTGGTTCTTGGCATCATGGTGAGAGCAGAAGTATGGAGCTGGAGTCCGTTAGAGTCTGAGTACCAAGGCTTTGTGTGACCCTGGGTGTCTCTCTGAAACTGTGAGCCTCAGTTGCTACATGTACAAAACAAAATGCTTGTAGAAACTAAACGGTCCATAATATAACCCTGGGTGCATGGCAGCTGTTATGCTAACTGCTGCATCATGGAGTCCTTAGCAGGGGAAGAGTCAGGATATCGGAAGTTCCCCACCTTGCCCTGTCCGGCACAGAGGTCCCTATGAACCATCTTCAATTGGGCCTTCCCTTCGGTCCCATCCTTGAGTTCCCTGCTGAGCATCAGTCTCCTCTTCCTCTTCATCCCTTCACAGCCTTTGCTAGCCCAGATTAGACCTGCTCATTACAGCAGTGAGGAGAAGAGAACAAAGGGGAACACAGGGTAGAAACCAGGAGTAGGGAGACGCCCCACTTCAGCTGAACCAAGTTACACAGGCACACCTGTCTGCTGCCGTCCTGTCAGCTGCTCAGGGGGACAATTCACACAGCGGTGCCTGCCACCAGCAGCCTAAGGAGTTCTGCTCAGGCAAACCAAACCCTTGACTATGCCACAAAAAGGACCTGCAGCAGAGTTATTAAGACAGGGAGAAGGCATACTTAAATGCTGTGGGGGAAGGGAGTTTGACATCCAAGGCACAGGCACAGGCCTTTTGAAAGTCATACTTGGATGTATTTACAATGGACACAAAAGGACATGGCTTTTTAGGTTACATTGTTCCAAGGGTGTAATTTACAACACTGTTTCAAGGAAAAAAACCTGGAAAGTAGACCTTTAAAACCATGTAAAGATCGCATATAAGCCAGTCATTTGTCTTAGTGTAAAGATCCCTCTGGAAGTGAGATGTGTGAGGGGTGAGGACAGTGAACAGAGTTAAACTCAAGGCCACAAGCAGCCTGCCCTAAGTGAGCAAGCTAGGTTTCACTAATGTCCTCCTAGCAGTGTCTTTAGGAAGACAGACACCAACTCTGTAGGCTTTTGAACGGACGCCTTCCCCTTCCCAGGTCCCCTGAATTTCCTATCTTCCTCTACAGCCTCACAGTGAGCCTGGCTAACACATTCTGGCAGGCTAGAGGGCATGCCTGACTAGTAACAGTGCTTTGGGTTTGGTTCTGTTATCATTGTCTAGTTAGTTAGTTAGTTAGTTAGTTAGTTAGTACATAATAGCACTATGTGCCCAGGCTGGCCTCCAATTCTGTATCTTTTTGATAAGTGATGGATGCACAGGTCTGTGTGGCCATGCCTGATTTGCATATGTACCAGTGTTTTTCTCCCCTGCTTCCTTTTTGGAAGTGAACAATGACAAAGTCCTTTCTGTCATATCTAAATGTCTTTTGAAAAAAATCAGTACTTCTGCACCAGGCAGGACACATATCTACACAAACAGCAAAAAGAACATGGCAGGATAGAGTGGAGACCCTCTGAAGGCAAAAATCCCCATGCCTCCAGCTGCTCCAGAAAGGCCATTGCCACAGCCAAGCCAGGTGATGGGTAAGAGAAGCAGTGGCTTGTGGGACACACTTTTCCTGCTGGACTGGGATCTGACGGTAACAGTGACAGGAGAAGTGGTGAGGTGCCTTTGGGTGAAGGCTCCACTGTGCCCACCTGGGGAATATGACAATTGGCTTCTTTTTCATGTGTGAAAGCCTCTATAGTGAGTAGGGCTACCCACGCGTCTCAGCAGTCCCCCATCTCAGCTTTTCTATGACCTCTTGCTAGCTCTGCAGGGCTTGCAGCCCCCTCCATCTTTTTTGTTCGGTTTTTGTTTTTGTTTTTTGAGACAGGGTTTCTCTGTGTAGCCCAGGCTGTCCTGGAACTCACTCTGTAGACCAGGCTGGCCTCGAACTCAGAAATCCGCCTACCTCTGCCTTCTAAGTGCTGGGATTAAAGGTGTGTGCCACCACTGCCTGGCTTCACATCCATCTTAATGACCCACCTTGCTGTGCCAGGAGATGCAAGCTCAGGGCTCAGAGGGAAACAGAGGTGGCGTGAGTCAGGGCTTCCAGAGGCCAGACCCAGAAACCCTCTTACCCATGGCAGGGAGGCCCAGCCTTCGAGAAGTTTCCAGGCCTGCACTGTGATTACAGTAAGCAGTCTGGAGGCAGTGTCTGCTCTAACCCCAGGTGCACAGCTGTGGGAGGAGACAGCTGGGCTCGTGGCCTAACGGGTCGGGTCTCGTTGGCTCCAGCTGCTCTGAAGTACAGGCCTTGCAGACCTGCCTCGCCCACACCATGCAGTTCCCTTCTTAAGAACTGACCTCATGTGGCCCTTTTGCATGTCTGTTCTTTAGGAAAGAAACCGTTACATTTTTCTCATTAGGGGCCTTGTAGACCTGCTGGGCACTCTCTGTCCAAACTGTACACACACATCACCCTACCCTTCTCCTATTTCCGCTATACAGTTAATACTGTAACTCAAATGTGAAAAATAAGCTTTGCATGGTGGCCATGAATTTTACATGAATCACATTGAAATCAATAAAGTCTGTAGAATGAAGCAAGTTATTGTTATAAGGAAGAAGTGGGAGCTGACTTAAAGGAGCCGTGGCCCTCAAAGTACATAATGGAAAAAGTTGTCCAGCAGTGATGAGCCCAGTACAGCCTTTAACCTTTGATAGTTCTTGGCTCCCTCAGAACTGGGGATGTCTTTGAAGGTATCTACTTTCTTCTGGGGAGGTGTGAGGAAGCACAAAGTCACATTTTCCATGACTTGTTTCTTCTTTGAACCCTTGCTAATCTTTTTTTTTTTTTAAGTGGGTAAATCTTTGAAATGACACTGTTTCAAGTTTGGGATCTTTGCTGTAAGTGGCAGGAAAGGTGGGCGGTAATGTTATGGAAGGTGGAAAGCCTGCCTTTTCTAGGTCATGTTTCAAGTACGGAGAAGTCAGACAGGAAAGGTCACACAAGAAACAAGACAGGGGCTAGAGCTGAGCTAGCATGCTTAGAGCCCCGAGCTCCATCCCCTGCTCCACTTAAGCCAAGCATGTCAGCAATCCCTGTAAGCCCAGTACACTGAGAGGCGAAGGCAGGAACGTCAGTTCAAGGTCATCCTCTGGGATGCCGGAAGTTCAAGGCCAGCCTTGGCTCCAGGAGATCCTGTCTCAGAAATGGTGTTAGGGATCAAGCTTTTAAGGCTTTAACCCCAGACTAGCCACATGGTGCATGTCCTGTCTCTAACTCCAGGCCCTAGACTCTCTGATGAGTCCAGCTTGGCACTTCTGTCCAGGCCAACTTGTTCCACTCAGATAGCCCAGCTGTGTGCAGGGCATAGGCTGTCCAAGGGAGGCAAGCTGAGCAATTGGCTCAGCTCACAGCTCTGCCACAGCTTTCTGGGCCACTGAAAAAAAGAGAAGAGCTACAAACAGGTTAGTGGTGTGGCCATCACCAGAGCTTTGCTATGGGAGTCACTCACACAGATACCCTGGACATACTTTATCCTCCCAGGAAAACCAAGCTAGGTAGTTCCTCCCCTCCTCCCTCCTCCCCCCCCCCCCTCACCATGTCACAGCTGGCCACACGCCCTCACCATGTCACAGCTGGCTTGTCTTCTCTCAGACCCTAGACCAAGAAGGACACTGTCCTATGGGAGAAATCAGGGCCACTGGCACTTTTCCAAATGAAAGTAGTCATCAATTCACTGTAGAAAACAAGAAGAAAGAGAGCAGTACTTTTTAAAGAGATATGTGTAACCATGCCACAACCTAAAAGCTCCCAGCAGCTTGCCTCCCCTTGGTGCTTGCTGTTCTCTAACCTCCATTGTTCCCCTCAGCTCTGCGCAGGCCCACTCTGACCTGGCCTCCTGCCCTGCCATACTTTGCACAGCGTGAAACCTGAGGCAGGGTCTGTTGGCACATATAGGAAATATTTTGCCTCTGCCGAGTTACGTCTTGTGTTGACAAATGACGATGGAGATGATGTTTTTACATTTATGTAAATAGTACAAATGTCCTTTTACAATGATTCAAGTCAAATGGAGAGATGGCTCAGGAGTTAATAGCTTCTGCTGCTCTTCCAGAGGACCTGAGTTCAGTTTGCAGAACCTACATCAGACTGTTCACAACCACATATAGCTCTAGCCTTCATGGGATCTGTTGTGGCCGCCACGGGTACGTGTATTCACAATGACGCAGACACGTGTACCTGGCATCAGTCACATAGACAGACAGACAGACAGACACACACACATTTAAAAAAAAATCAACTAGTGAAAGTAGGGATGTAACTGAGGGAGAATAGTGAGTGAATGGCACAACTATGGCAGTACTGTTTCAGGCCCTTTGTTTTCTTTATGGACAGCATCTCACTTTGCAGCCCCTTCTGGCCTGGAACTCTCCATGTAGCCCAGGCTGGCCTTGAACTCACAGAGTACACCTAAGTACTGAGATTAAAGGTGTATAGTACCACACCCAGTATTTATTTGCTTTGTGTGTATATGTCTTCTTGGATGTATGTATGTGCACCATGTGGGTGCAATGCCTGCAGAGGGTGTCAAGCCCCCTGGAACTGGAATTACAAGCAGTTGTGAGCAGTCTGACGTCAGTGCTAGGAATCAGATTCGTGACTCTTAACTGCTGAGCTATTGCTTCTCCGGCCCCTTCATTTTTCAAAAACAGACTATAAAGTTAAGGATGTGTCTTAGTGGTAGAGCTTGTCAGCATTTGAGAGGACTTGGGTTCAATCCCCTCGTATTGCAAAACAAACAAACAAACCCCAGCTCTGTAGTGTTCTGATGAGAGGCTCTGGTATGCTTTCCCCTTTAGCTGTAAGTTCTTCCTCATTGAACCCCTTCCTGAGCATGGACCTTCTTGGGTCCTCTCTGTACCATCTGTGAGTATGTCTCTAGCATGTAATTCTGCAGTGGGCTTGGGGCTCAAGGACAAGCACAGCTGGAAGGCCTCCCTTATACTGGACAGCAGTGTGTTGCCAGTAGCTGGGAGAGTCACTAGAAGGCAGTTTTCTAATTTTTTAGCAGTGGGTGAATGCTTCTCTCTCTTATCAACTGCCTTCTCTATAAAATGTACTGAGCCCCTCATCCTTGGCAGGTTCCACATGGTCTTTCCCTATGTGCTCAGGGCCTCTATAAGTGCCTTTTAATATTTCCAGTGTGTGTGTTAACCTTTCATTTAAATTTGATGTATCAGAAATATTTTTAAAGGCTTAGCTTAATTAATTTCTTTCCCTGACCTGTTA	CTTTGAGAACACACTGAATGTGAGGCTTAACGAGATGAAGGGACTCTCCTAGCAGAAGTGGCTGAAGAGGCATCCAAGCCCAGTTCTATATGTGAAGAAAGCTGGACATCTGAGCTAGGCCTTATTCCACTCTCCACTCTCTCCTCCCAG	GACATGTTCTCAGAAGCAGGATTTCTGGTTCAAAGGGTATGGATTTTTTTTTCATCTCTAACGTCACCACCTAGCTTTCTCTCTGGGCCAGGCCCACATCCAGCTGCTTCAACCCTGTTTTCAGGATGACTTACTTTCACAGCTGTTTCCATAGCCTTGTGGGCTTCTAACCTGAATGACTGTCACCTAAATACAACAGCTTGCAAATATGGCAAGGAAGCTGACAGAAGTGACCTGAGCACTTGGTCCAG	GAGCATGACAGTAAGTACAAAGCCAGAACA	ACAGTAAGT	TTCCTGTGCTGTCTCTCCTAGATAAAGCCC	TTCCTGTGCTGTCTCTCCTAGAT	GACGAGGCGGGTGAGTAAGTGCTTTCTGGC	CGGGTGAGT	CTGCTTTCTGCTCTATCCAGGCCATCCGGG,TCTCCACTCTCTCCTCCCAGATAACAGTGA,CTCTTGAATCATTTCTTTAGGACATGTTCT	CTGCTTTCTGCTCTATCCAGGCC,TCTCCACTCTCTCCTCCCAGATA,CTCTTGAATCATTTCTTTAGGAC
4632	ENSMUSG00000068663.15	Clec16a	chr16	+	10462624	10462745	10456650	10456779	10506343	10506495	4632	11	19	40	0	0	0	28	50	40	0	2	0	245	124	1	1	1	1	1	1	0.927	1	0.024	10462374	10462995	chr16:10462374-10462995:+	ns	10462624,10462745,chr16,+,ENSMUSG00000068663.15		yes	122	129	152	1.05738	1.2459	5844	43598	47.9016	357.361	0.557377	0.477584	0.542636	0.470503	0.526316	0.973552	0.856842	0.844138	0.944272	-7.162	-5.39731	150	150	0.6	0.566667	0.5	0.5	9.89	-7.39	6.51	11.84	-19.23	-3.38	34	CTTTAAAAC	-1.08705	0.793103	3	26	51	0.440524	2	77	CTTTAAAAC,GAGTCACCA,ATTTAACCT	-0.120454	0.625	9	9	14	0.246588	38	ATCTGAGCT	0.670245	0.787879	7	27	52	0.819995	2	38	ATCTGAGCT,GCCTTATTC,ATGTGAAGA	-1.38515	0.787879	7	27	52	0.498184	ENSMUST00000038145.13:ENSMUST00000066345.15:ENSMUST00000115823.2:ENSMUST00000115824.10:ENSMUST00000115827.8:ENSMUST00000115828.9:ENSMUST00000155633.8	196415	22	18	0.791667	3	4	8	11	7	0	0	0	0	7	1	0	0	yes	10381000,10381134,chr16,+,ENSMUSG00000068663.15:10389532,10389538,chr16,+,ENSMUSG00000068663.15:10391163,10391287,chr16,+,ENSMUSG00000068663.15:10456650,10456779,chr16,+,ENSMUSG00000068663.15:10512483,10512654,chr16,+,ENSMUSG00000068663.15:10556255,10556379,chr16,+,ENSMUSG00000068663.15	6	ATAAAGCCCATGAATGTGGAGTATCTCATGATGGATGCTTCCATCCTCCTGCCCCCAACGGGCACTCCACTGACTGGCATTGACTTTGTGAAGCGGCTGCCATGTGGTGATGTGGAGAAGACGAGGCGG	GTGAGTAAGTGCTTTCTGGCCTCTCCTAGGCCATAGGGAAAGGGTCTTTAGATCAGTTGAAGCCTACCACCAATAGGTGTCTAGTCACCTGGAAAGAATAGCCTCACGCATGCACCTACTACCATACATGGCTTTCTTTCCAAAGCCTGGTGCCCTTGGAAATTGGAGATTGAGATTCTGTGGCAACTGGCACCTCTGTGGGCTGCTGTCAGACTACCTGCGCCAGGGCAGAGTGCAGCCAAAACCCTGGATGGAGGCCAAGCCAATCTTCTTTGAAGCAAGGGAACCCAGAGCCTAGAACAGCCAGTGTGGGAGGTGGATGTGAGCCCTAGGCACACTGGCAAGCTGTCCGATAGTGAGAGGATGGTGCTGGCTGCGCAGGAGAGCGTGCGTACAGAGCCCTGTTCTTAGAACAGCAGAGGTGATCCCCTTATCAGCACTTTGTTCTGAGGCGGCCGCTCTAGGAAGCAGCCTCGCTCAGGCTCTTCACAGTATTTTATCTCCTGCGTAAGATCTCGGTTTCTTTCTTAGAAAGCAGCACTGCCTTTTCCTGGAAAATCATTCCCTGGAGACATGACTGGGAGTGGATAATTTAGAGGCACTCATGATCGCTCCCAGGCTCACTACATCGTCCTTGGTCTGCTTGTGGCTTGGGGGTCTCACTTTAGGATTTCAGAAAGCAAGTGACATAAAGTTGTGTGTGCCTCAGACAAGAACCTCTGTGACCTCCTCCGCCCTGCTGGCACTTTTAACCATGTGCTCAGGGGCTACAGAGGAAGTGGAGACTTTGTATCTTCAAGCAACACACATTCCCAGCCCCCTGAGCAAACCACAGACTCCTGCAAGTTGTCCTCTGACCTCCATGTGTGCACACAACACAAATACTTTTTTTAAGTGTAAGATCAAAATACCAAAAGTGCCCCTGACTCCTGCCAGCCCATAAGGGACATCCATGTTGAAATCAAAGTCATCACAGTTTGGGGTTCCAAGCAGAACTTGAATTTGAGTTATCCCCACTCAGGTAGGGGCAGTTGGAAGGAGTGGCTGAGAAAGAACATGAGTTCCTTAGTCAGGCCTACAGAGGTTATAGCTGTGTGATCTTGGAAGCATTGTTTAAGTCCCTGAGCCTAAAGTTCCTCCTGTGCCCCCTCAGCTTTTGCCCACAGTAGCTGGCAGGATGGCTGTGAAGTTTCTGGCCGACAGTAAACACTGAAAGTGTGTTGGTGGGAAAGGAGTGCAATGCACCAGTGTCTTAAGATGAGCGAGAGGTTCCACTCAAGGACTCGCTAAGCTTAGTGCAGAGGAGAGCCAGCAGGGGGCGCGGGCAAATGGTAAAGTCTGAACTGAAGTATCAGCTATCTGGGAAGCCACTGCCCAAGGGTCCCTGTGCTAGGGTGTTGTGTTTGGTACTAGGGATGAGGCCAGAGCATGCACATGCCAGCACATGCTCACCCTCCTCTCAGTTTTGATTGAGACAGTGTCTTACTAAGTAGCCCAGATTGGCTTCTACCTCAGCCTCCCAGATATCTGGAATTACAGATTTGTGTCCCCACATTCTGATCCCATGTTCCCTGTGGGCACAGCAGGTTTTTATGTTTGTCACTATTGACCTTGAGGAAATGGGGTGGCTGTGTGTTACACATTAAAGAAAACTCAGTCAGAGCTCAGCATTTTTAAAGGAAGGACATTTTTCTTCCATATTTCAACACTTAGAGACATTTGCTTCTCCTCCCATCTTTGTCTACAAACTCAGCCCCTTATGATGGCACAGGAATTTTTGCCATGGTGTCACCTGCATCTTCCTTTGTTCATTGTATTATGAGGTTTCCTGTTGTAAGCGTGGTTTTCGCAGCTCTGGACAAGCTTCCCAGTTCTTACATGCTACCAGTGACATCACCCCAGCCTACAGGGGAGGGGCTTTCCTCTCTTTCTCTCTCTCTCTTTCTTTCTTTCTTTCTTTCTTTCTTTCTTTCTTTCTTTCTTTCTTTCTTTCTTTCTTTCTTTCTTTTGGAGACAAGGTCTCATGTAACCCAGGCTAGTCTTAAACTCACTATACAGCCACGGTTAACTTTGAATTCCTGATCCTCCTTCCACTACAGCTCAAGGGCGGAGAACATAGCCTGTGCCACCACGCCTGTCTGATGGTTTTCTAAGTGATTTTTTAGGGCTGCATAAAGGTTGTCAGGAGTTCTCTGCCACAGCTCCCATGGGTTTTCCCATTGGTCAGAGTTTAGGGCACCTCCATGTAATTCACTCTTTTCAGCTGAGCCATGAGAGCTACTTCATGAACACAGTGTTTTCTTTCTCTTGAATCATTTCTTTAGGACATGTTCTCAGAAGCAGGATTTCTGGTTCAAAGGGTATGGATTTTTTTTTCATCTCTAACGTCACCACCTAGCTTTCTCTCTGGGCCAGGCCCACATCCAGCTGCTTCAACCCTGTTTTCAGGATGACTTACTTTCACAGCTGTTTCCATAGCCTTGTGGGCTTCTAACCTGAATGACTGTCACCTAAATACAACAGCTTGCAAATATGGCAAGGAAGCTGACAGAAGTGACCTGAGCACTTGGTCCAGGGCCACCTGTGCCATGAAAAACCCTCACTCACCATGTACTCCTCCCCAGAGCTGAGCAGATACTAGGAACTCCTGCTCTCACTCAGCCAGGTGGAGCTGAGATTCATCAGCCTCCAGACCTTCTCTTCCAAAGCCGCTGTATGAGCTGGGTTTCTACATGCTGAATGTGACTGGGGATGGCTTCCAGACTCGGAGAAGCTAAGAAATGGAAGTTTCTTCATATTAGACCTCGGTCAACTGTCTTCCCTTTTGAAATTTGGTCTCCTGGGTTCCAAGATTTGAAACAGTCATCATTTCTTATTACTTTTGGCTATGACATTAAAACTTTGTATCTTGAGCCGGGCGTGGTGGCGCACGCCTTTAATCCCAGCACTCGGGAGGCAGAGGCAGGCGGATTTCTGAGTTCGAGGCCAGCCTGGTCTACAAAGTGAGTTCCAGGACAGCCAGGGCTACACAGAGAAACCCTGTCTCAAAAAACCAAAAAAAAAAAAAAAAAAAAAAAAAGAAAAAGAATATAAAAAAAAAAAAAAAAGAAAACTTTGTATCTTGATTTAGCAAAGAAAAGAAGAGTGCTTGATAAAACCATGGGTCCCAAGCCCTGACTCTTTGGAGGCCAAGGACTGTGATCAGAAGAACAGTCTTTGGAGTCTGGGCTTCCATCTCTCTGCTTGTCAGATGGGAACCACATAGGGTAATTAAGAGGTCCAGCTGGCAGGCAGCTGGGCACAGTGATGCACACCTTTATTCCCAGCACTCAGTGGGGCATGGGGGTGTGCAGAAGCAGTCGAATCTCTATGAGTTTTAGGCCAGCCTGATCTACTGAGTGAGTTCCAGGACAGCCAAGGCTACAGGCTACATAGAGATTCCCTGGAAAGAATGGGGGTGAGGGGAAGCCCTACACAGTGCTCAATGGCCATGAGTGGTGAGAGGGAGCTGTTAGTATCTCTAGGTGGTGGCATGAAGTTGCCATGGGGTGAGACAGCATGCATGCCAGCCCCTCCGGCTGCCCTGTGGGACTCACCTCTTTCTGTTCTTAGACATGGGCTTCTTTTGTATGTGGCTTTCCCTTGAGAGTTGGTATTTTTAAATGGTATTATATATGTTTTATAGTCTATTTTATAGTTTAAATTACTATTTTTATTTGTATTCCTGGAAATATCTTCCATTCAACATTTGCAGAGTAAAAGCAGATGTTTTACCAAAAGGCCTACATTAAGAGCCAAATTCTGAATTCATAGATTCCTTGGAAAGCCTCAGTCTTCCAAGGGATAGGCTGCAGAAAGCAGCGTGTGTTTCTGTTTTCTCATCCCAGCTGTGCCCCCGCTGGGGGTCTTTGCCATCAGAACCCTGAAAGCAATGGACTTAACAACATGAGCAGACTGGGACATGCATGCAGTCGGTTCTTTTCTTTCCTTCTCCTCATCCCTGAAGTTGTAACTGCTTACTTAAGAGCTCTGGCTGTCATATAATCCTGTGACACCTGCTCCCCACTTCACATCTTATTGCTGTCTTCTTTGGACTGGCACAGGGATTGCATTTCCTGGTATACGAGGCTGTGTCAATGTGTGCCTGATATTACAGAGGCTTGGCTCAGCGCCTTAGCAGCTGTATGGGCCAAGCTCACTCTGTCCTATCAGCACCTCTCAGCATTCTTGCTCCTGTAGTCTTAAATTTACAGTATAGAATCCCTGAACCCCAGCACATAGTAGGTGCTTACTAGATAGGAACTCATGATTTTTTTTGTTTGTTTGTTTGTTTTGTTTTGTTTTAATAGAACTACTCCTCTGTTTCTTCCAGTTGGTACAGGCTCTATGAAGTCTAGACTTTAAAATCTTCTAAGGACATTCAGGTTGGGTCCTCCTGCCTCCCCACCATTACTGCAGGGAAGCTGACTTTGCCCTGTAGTCCCTGTTTACTCAGATAAGGCCAGGGCTGGGGAGTACTTTCTAAGTCTCTACACGAGGTCCTCCAAGGCAGAATCAGGGCTTTGTTAGCTAATCAGAGATACTCAGTGCCTGAGCCACTCAGATACAATGACCTTCCAGCCCTTTGAAGTTAAAAATTTGTTCCCTCTTGTTTCTTGAAAGGTCTTTACTAGATAAAGGGTTTCTCCACTTCTTGTAAGCTAGGACTGTCACCATCTTTGCCACAAACTGGAAATTCACCTGTGTGAAGTCACACAGTCATTTGTCCTGATATTCCTTTCTATTGGTAGTAGTATCTATCAAGGACCTGGATTACCACCCCTTATGGCAGGCCTGTGTTGGCTGTGCCCTCTAGCCTTGTCTCAGGACTGCAGCATAACCAGAGAGCTCAGGGTTACTGTGCCTTGTTCACCATAGTGGGATTGGGGGCCAGTGCTGACCTTGCCTCTGGAACTGTATTCCCAACGTCAGAGAGAGACCTGAAGGTACCCTCACCAGTGGCTTGCCTTGTGCTTCTGGGCTTTCTGTTGGTGGCAGTCTTATTTCTCGAGCTTGAGGGCTACTTTTGCACAGATACTCCTAGCAGCTGGTATCTCTGACCTGTTCTCTGCTCTCAGGACATGCCTGGTTGTCACACTGGATGCTGACTTTTTTCATGGGTCAAGGGTGCTTGTGCTGACAAGCTGTGTCTGCCCCTGAGATGAGCTGGGAGAGCCTGAGGGGCTCACAAGGCACTGCTGTCCATTGGCCAAGTATCGACTCACCTGTCTGTCACATTCCTCCTAAAGCCCAGGCCCAAGAGGCGAGAGATGAGAGTTGGACTCTCATTGAGTCTAGCCAGACCTAAAGCCTACATGCATGCTACTGTCCTGTCTTGTGCTCACATTTACTGGATAGGACTGGCACACAAACTGGGGATTACTGTCTCCCAGCCCCACTCAGTTGGAGTGGCAAGGAAGTTGTAGCCCCTCCTGAAGTGCTGACTCAGGCAGCACTCCTCACCTTCCTGGCTATTTGCTGGCTGTGGACTGGGCAAGCTAGCAGTCAGGAGATCAAAGGTCAAAGTCAAAGGTCATGAGTCAAAGGTCATATGAGCCTTGAGGACAGGTCCTGGCAAATGGCAGGTGCCCAGTGAAGTGACCCAGGCTTCAACCTGTTGGGGACAGAAGCAGGCTCTCCCCTGAAATATCATCTTCCTATGACATCTCCAGGCCATGGTGCTTCAAGGCCTGTTCTGTCTCTCTTCCTTTCCATTTAACCTAGAGTCACCATGCAATGCCTTCATGCAGGGCACCTAAAAAACACCTTTAAAACTCCACTCTCCTCTGCTTTCTGCTCTATCCA	TCCTATGACATCTCCAGGCCATGGTGCTTCAAGGCCTGTTCTGTCTCTCTTCCTTTCCATTTAACCTAGAGTCACCATGCAATGCCTTCATGCAGGGCACCTAAAAAACACCTTTAAAACTCCACTCTCCTCTGCTTTCTGCTCTATCCA	GGCCATCCGGGTATTCTTCATGCTGCGTTCCCTGTCACTGCAGCTGCGAGGGGAACCTGAGACCCAGTTGCCACTGACTCGGGAGGAGGACCTGATCAAAACAGATGATGTCTTGGATCTGA	GTGAGTTGGCCATCCTGTCTCGCACTAGTGGGCCAGGGGATACAGGCTTTGCTCTGTCATTTGACCTGCTGTGCTGTGGGAGTGTGTGCAGCATGCATTCTGCACTGCCGCTGACCCAGGACCGAGCAGAAGGGCAGTGCTGGGCAGCAGAAGGTCCAGTGAGAGTGGGCCGCACTGACATGAGAACAGCACTGGCCTTTCTGGTGTTGTGGATTAAAGAGTTTCTAAGTCCAGTGGAAAAAAGATTCTCTTGATGCCAAAAGGAAGCCTATAAAAAATACATTATCAAAATGAAAAGGCACAACAAACCCAGAAGCACATCACCAGTATTTAGGTAAGAATGAGGGCTTTGCAAATCAGAAAAGCCTGTGCCCAGCCTATAACCTTGAACTATGTATTGACCATTGTCTTAGAGAGTGTTTCTATTGCTGTGATAAAAAAATCATAACCAAAACCAGCTTAGGTTTATTTAGCTTACACTTCCACATCACAGTCTGTCATCAAAAGAAGTCAGGAAGGCAGGAACTGAAACTGTGGAAGAATGCTGTTTATTGTCTTATTTGTTCCTCATGGCTTGCTCAGCCTTTTTTTGGAACAGCCCAGGACCACCCGACACAGCACCACCCACAGTGAGCTTGGCCCTCCCAATTCAGCCATTAATCAAGAGAATACCAATAGGCATAACCACAGGCCCATCTTGCAAGGGCATTTTCTCAATTAAGGTTCCCTTGTCTCAAAAGACTATATAGCCTGTGTCAAGTTGATAAAAAAACAGACAAAACAAATAATGAGGACACCATCATTCATTGCTTCAAAATTCCCTCTGCAATATAAGACAAAATATTTATTTTATTTTATTTTATTTTATTTTATTTTATTTTTGAGACAGGGTAGGCATCTCTGAATATGCCAGGCTGGCCTTGAACTTGAGATTGCTTTGCCTCACTTCCAAAGTGCTGGGATCACAAACATGTGTCTCCATGGCAAGTTAATAACTGGGATTTAAAAGAGACTGTGGTATTTCCAGAGTCCTTCTCATACTTGTATGGCTTTCTCTTCCCTTCATTTACCATGGTACACATACACACTAAAGGACACAGGTTTTCGGTATGTTAGAGCATTCTGGTGCACTAGGAATCTGTTTTTAAAAGATCTATTTTTGCTGTTTTTAATTATGTGTGTATGTGCAGGAAAGAGATGGGGGTTGAGGGTGATGAATGCCAGTGTCCTGGAGCCCAGTGGCATCAGATCCCTGGAGTTACAGCCATGACCACCATATGGGTGCTGGGAACCAGAGCTAGGTCTCTATAAGAGCAGCAAGCCCACTAACTGCCGAGCATTCTCTCCAGCTCCGAGTTAGGGCTCTTTTAAGAAATGGAAAAGCCGCTGGGCAGTGGTGGCGCATGCCTTTAATCCCAGCACTTGGGAGGCAGAGGCAGGTGGATTTCTGAGTTCAAGGCCAACCTGGTCTACAGAGTGAGTTCCAGGACAGCCAGAGCTACTCAGAGAAACCCTGTCTCGGAAAAAAAAAAAAAAGAAAAGAAAAGAAGAGAAGAAAAAAGGAACAGAAAAGCCAAAGCAGCCTGGCAGTAGGAAAAGAAAGGGCTGGCTGGCTAATAATAGTAATGTTATCCTCAGATAAGGCTGAGCCTGGATGTCGCATCCATGAGTGGAAAGCTGCCCTTTGCCATCTCTTGACTCTGCTTCCCTTTTTCCCCATCTAGTAGAAAGATGGCTACCATCAGCCCCAGCTAAGTAGCCCTGACAGAAAGAACTATAAAAATCCAGAGTAGGCTTTCAGTAGCCCGGATTGGACAGTAGATCTTTTCCTCAAACTGTGCAATTGTCAGAGGACGATCAGGAACCTTTGCCAAGGACACAGGGTTAGCTTTGAACCCTAAGTGTGAGGAGGGAGACCCAAGAGAATAACCTCGAAGGAGAGGTGCAGGCAAGGCACACAGGGACTGCTCTGTGTCCAGGTGTTTGAAACCATCCTTCTGAGGCATGATTTATATATAATAAACTCTACCAACCTCGGTCAGTGAGTTCTGACAAAACTTCATCTGTGTAACCAGCTCTCATAACAGTCATTGAGTGCTAGCTTTCAAGCCAGCTCTGCCCTACTTCTTGTCCTCCACCACAGCCTCTGTTTTTCTCTCTATAAAATGGGGATTGTTGCTATGAGGTAGTGGCACACACCTTTAATCCCAGCACAGCAGCACTCTTTTAATCCCACGCAGAGGCAAGCAGATCTCTGTGAGTTCAGGCCACTCTGATCTACAGATTGAGTTCTAAGACAGCCTGGGCTACATAAAGAAACCCCCGCCACCGACCACCCCCAACCCCATCCCCCCCCCAAAAAAAAGTTGTAGTTGCAGGTAGAGGACTCTTAGCATACAAGGCTCCATCCTCCATCCTTACCATTAGAGGAGGAAAAGGCAGAAAGGTGGCCACTCTTGTTTAGTGACTGGGTGAAAGGTGGCATGAAAACCACAGCCACACTCCTAACCTGAGCAGCTAGTAGCTCAGCACACCAGAGAATCCTACCTCCTGCACGGCTCCAGGTTGCCCAGTGTGGGTCCCTCACCGAGGGACCAAGATGCCAAAGAGCCCCTCACTGACTCCTGTTCCTCTGCCGGCATTTCTCGTGTTTGTGCTTTCATCTCTCCTTGTGCTAGAAAAGAAAGAAATTATGACCCTCTTTGCCTGTTTCCTTTGACCCTTCACCCTGAAAAACAGCTGTAGTGATTTCTGTAAGGCTAGAATTGATCGAGTTGGCCAAAGAGAATCAGGACCAGGCTTTCTCTGATTTGATCCATGCAGAGAGGGAGACAGCTCCCTTCAATTTTACATCCGTGAAATGGAATTAAATTTTATGCTGGGAATTCACATTCCTTCTCTCCTTCCCCTAGGAAGGGCCCTGCTGAAATAAAGGTTAAAAGTATTTCACTTATCAATTTTAATTGATTAGTTGCTAGTTGAGATCACTTAACTGAGCCTTATGGTAGTTGGCCATTAAGAAAGTAATGGCTGGCTGGCTTTACCCAGCCTGATTGCAAATTATGTCTTTTGCTAAAGAGCATGATGTTCAGAAAACTTGGAGCAATAGGGATTTTAAAACCTGGTGCTACCATGTTGTTAGCTGCTGCTGCTGCTGTTGGTTTGGTTGGTTGTTTAAAATTATTTTTGGTGATTAAGGTTGAAGATCATCATACTTGAAGTACACAGATTTCTATAAAGCTGACCGTGGAATGGGTGGATGATGCCTGAGTGATTGGAAGCCTCATATCTTTCTGTCTTCATTCCAAGCTCAGAAGCTGATCTAAAAAAGCGAGGTTTGGGATTGGTGCATGATAAGGTCTGGTAGTCTTAAAGAAATTCTGACTTTACACACAGCAGGAAACATGACACAACAAATATTTGTTGACCTCATTGTACTGATAAGAAACACAGCCTTAGACAAGAGTCTGCTGACCAGTAACGGGTCTTTGGTCCTGCATAGCAGAGCTGTGCAGCAAAGGTGTGGTCACCTTCTGGGTCTGCTGTGATTGAAGCCTGTCTTTGTTCTTCTGAAAAGGAGGCTGGCGTACGGCAGAGGTCTTGAGCTGTTTGCTGTGTCTGCTGAATGAAGGAGGGAAAGAAGAGCAGAGGAGGAAAGAGAATTTCATTCAGGGAATAGCATTCTGACTCACTGACCTCTACGCCTCAGCCTGACCATTAGCACTAAGTCTGTGTTGTGTGCCCAAGCCTTTCCTTTTGCAGTGCGTCTGCACCCAGCACACATTAATAGTCATGGCTTTTTCAACAAAGAAGGAATCAACGTATTCTTGTTAGTTGAATGAGTAGCCACTGTTTTGCAAATCCCAAGACTCTAGGGTACAAGTTGCTGTTTGGAGTTAGAGGTGGAACTGTGTTCCTCTGATCTCAGTTTGCCCTACTAATGTCACAGACGGCCTGTGGTAGAGCCAGAAGCCAACTGTGATCTGTGTTTGAGATCCAGCCTAAGTTTTTATTTTCTGTTTATTGATGGATGAGTGTAACTATGAAGGCTATTTGGTTTTGTGATGCTGGGTATTGAACCCTGGGCCTTGCACAACAGAGGCAAATGTTCAATCACTGAGCTATGCCCCCAGCTTTCTGTGAATGTCATAAAGAACTTGCAGAGGGTCCCATCCCGTGCCCCTCCACCCTGCCATGTTTCAACAGTTCCCTCCAACAGCTCTGCTGTTTTCTCTGTTCCGCTTGCAGAGAGCGCTTAAGCCCAGTGAGCATGCCTGACTGGACTGTCTGAGTGCCTGGAGATTCATTTCCAGAAAACATGTCCAGAAGCTCCCGAGCAGGTTATGTGGTTTGATTATAAGTCTGTAAACTGTGAGCTCATTGATTTCTCTTGCAAAGGCAATGACCTTTTTGCAAGTCTATCAGTTCTCGAAAATTCTGTTTGCTTATTTTGCTGATGACATAATCATGTGCTTCATACTGGTAAAAATGAAAAAAATAGCACAAATAGTAAGCAAAAGGCAGAGGGTAGCAATGTCCTGGAAGGTAGCAGCCTGAGCTTTCAGCATTGTAAATACTGGGCAGGAATGAACTCAGCAAAGAGCATTTGCCTAGCATGAAAAGGTTCCCAATTTCATTCTCAAAACTGCAAAAAAATAATTAATTTAATGTACAAAATAACCTTATTAAAATGAGAATGGTTGCTTAGCATATGAGACCATAGATTCAATCCCCGGTACCACAAAACAATGAATGAATGATAGTGAAAGCCAAGTGTAGTGTCATATGATCACAATGACTCAAGAAGCTAAGGCAGTATTGTTAGTTCAAGGTCAGCCCTGGCCCACAACATAAACAATCAAAGTATCACAGAAGATGACTACTAAAAAGAGATTGTTACAGATACTGTTCTTAGATTCTTGCAACTAAAGACACCATCACCAAATATATTGGATTAAAAAATTTTTAAAGTGGGCTGGAGTGATGGCTCATTGGTTAAGAGCTCATACTACTCTTGGACCTAAGTTCCGTTCCCAGGACTCATACCAGCTGCCTCCCAACTGTTTGTAACTCTGGCTCCAGTGGTCATATGCCCCTGACTTTCAGAGTGCATGTGTACTCACATTCACAAAACCCCGTGTGGAGACATAGACCTACACATAGTCAGAACATATTTTTTAAAAATCTTTAAAATGGTCGGGCGGTGGTGGCGCACGCCTTTAGTCTCAGCACTTGGGAGGCAGAGGCAGGCAGATTTCTGAGTTCCAGGACAGCCAGGGATACACAGAGAAACCCTGTCTCGAAAAAATAAAAAAAGCTTTAAAATGTAGCTTTAAATAAAAGATCCCTTTCTGGCAACTGGGTCTTGAAACCTTCATGAGAAGCTCTGGTTGGCTAAGGTGAGTGGGATCAACATTGCGTCTCCTGGGTGTGATGATGGCCTTGTGGTTGTGTGGGAGTGTGTCCTTGTTCGCACTGAGAAAACCCATGTGTTTAGGAGTAAGTGTTGCTCTGGAGTGGCTCAGAAAACAGCAATATATGGTATTGAGAACATGAGGGCAGAGGCAGACACAGCCTAAGTGAGAGCAGAGCACAGCCAGCCAAGCTCCACCTGCCGGGGCAGCAACAGGTGGGCACACATGTGCTTACTGTAAAATAAGAATGTATGAGAGTGGTAAGATGGCAATCTGTCCTTTGAAATTGTACCATTTAATAAACAGTGTATGCTGTATTCAGAAACCGGGACCTCAAATTTAGGAAAGCCTGGGGATGTGTCATAGCTGTGTGATGCTGGGCAAATTAGCTCACACCTATGAACCGTTTCCTCCTCGGTACGTTGAGTTTAACAGTGCCTGCTTCTGGGTTCTGTAGGCTAAAAGAGAGATTTCGTTGGAAATCCTCAGCATGGTATGCAGTGGGCACAAACTTTGAGAATGAACACAGTGAGCATTCATGTCCTAGCTGCATGTTGTGTAGTGAGAATCTGGAATTTTGGTTTCTTTAAAAAACACAGAAATAGTTTAAGAATATGCTTTCATTTTAATCCCAGGTGTAGGGATGTGGGGCTGCTTCGGACTGTCTGCAGCAGCTGACTGTGATTTGCCCTGTGCTCTAGCAGAGGCATGGTTTTGCCAGCTGCAGATGGTTTCTGTGATGGTGTGACATTTGTAATTGAGGGGGATATAATGCCAGAGCCCCAAGACGGGATTGGTGGTTGGTGGTCATTCGGGGGTGGTTGTGGTTTGATAGTAGTCGTGCTCAAAGAAGAAACAAAAGAAAAGAAATTAGATTCCGGAATATCTATTTCTCTCTCCACTCTATCCTTCTTTCTCTCCTAGCTAGTGATGGGGTGAAATGGGGCAGGGAGTGGGAAAAATGGGAAAAATTAACAACCCACAAAGTAGCAAAGACCAGATACAATGCTGAGAACTGAAATAAGTTCTTTGCTCTCTAGAAGAGCCTCTAGAAGGGGTCTGAGAAAGCATGGTGTCATGAGTGTACCTGTCAAAGGCACACACTGGACAATGGCAAAGCCATACAGGCTTGTTAGGTAGATGTTCCAGGAACGAGGGTGCCTGCTGATTTGAACAGAACCACCGAGACCATAGTGGGGAGCCCAGGTCAGTCCCCCAGGCTGCAGCCCTAGAGAAGTCCTTTATTCAGTGTCAGACCAAAGTAATGACATTGCTAGCATGAGACCCAAGAGGAATGTGTACATGGCAGCCAGGGGACTGTGGTTTAGTGGCTCTTATGCCCATCCTCCCTGGCCTACTCCTGCTTGTTAAAGAAAGCACAACCCACTCAGGCTCTCTTTTGGCAAAGCACCCTAATGGGTATCCCTGCCTCTCACCCAGCACAACAGATAGACTTGAATTGTTCCTGAGCCTTCCCCTCCAGTCCCATAATCAGCCTTGCAGCTGGACCCTTTACCTTCCCAACAGGCCTCTGCACCTCTTCCCTACCCAAGTCATGTGACACTGGATGCAAGCTTTCTCTGTGCCTCCCCTGCCTGTGTTGTGACATGTCTAAATCTACCTGACAGTATGCTGTGTGGGGCTGACTGCCCATCTCTGCTCTGCTCCTGACTCAGCATCTAGCCCCACTCCTTAAGCACATCCTGCTTAGTTGGTGTCTCTTGGGGCCATGCACAGCACCTGTCACACAGCAGGCTCTCAGAAAGGCTTGTACAGCACCTGTCACACAGTAGGCTCTCAGGCTTGCAGGATTGTGCCAACTCAGGCTTTAGCAGCAATTTAGATTATGTAGAAGCATGAGAGTGTCATTAACATGACAATGGCATCTCCAAAGGTTGTCTCATTTGGAGCCAATAGATGGCAAGTTACAGACTGACATTTGGTCCTAGCTGTATACAGTATAGAACAGCAGGTTCCTAGCTGACACACATCCCAGTCTAGTGAAATATCTCAAGAATCTTACACCATCCATGATAGTTTCTTTAAAATGTCAATTCTTTCTATTTTAGCAGTTGAGTGGCCCCAAACCAGTTTGCTTTTCTGAATCAATATTTTTCTCTTTCTACTCTCTCTCTCTTTCATTCCTCTTTTAACTACGCTCCATTCTTCCCCCTTTCCTTCATTTTTACCATGCTTTGAAACTGAACCTCTGAACTGGGTAGATCAGGGGAAGGAAAACAGATTTGAATGAAATCTTCCTCTGAGGAAGTGGCGACCCAGGATTAGCGCCATTCCATTCCCCTCTCTATGAATTAGGCTTCTCCTCTTTATACTTGATGAATAATGTTGCTGGCTGCTTTTCAGAAATGAAGTCGAAATATGGAGAAATGAAATTTGTATCTTATAAACTGACTGGAAATGTGATTATAATACAGCTGTCAGTTTTGTTCAAGTGGAAAATTTCTAAGTAAATCCAATTGCAGCATTATTTGGTTCTTTTAAAACAGGGTGATGTAGCTGTTTCCTGCGTATTGATTATTTGATTGGTACCTGTCTGCTGGACCTTTTTTTCTCTCAGTAGCACTCATTGATGTGGTTTAATGTATATTCCTGTAATCTTTCCCTGTTTTATAAACTTACAATCATAATTGAGCTACATTAGAGAGACATGTTCTGCTGAGATCACAAGGTCGCCTAACGACTGTGCCCTCTCTGGTTGGCTTTGGGTTGAAGTGGACCTAGGACAGTTCTGATCGAGACAAAAGCTAGGAGGCTTCAGGCTTTCCAGACAACAGCCTGTGCATGGGAGGAGGCACTGCCTCAGGGAACTGGCTTCAGGATTCTGCTCTACTTTCTCTATAAAATCATTGTTTCTACAGAAGGCACTCTGCAGCTTGAAGCTGTTTTCCAAAACCCTATCTGTCCTGTGCATTTGAACATGAGCCACAACTGGCCTCTCAGGAGGGAAGATGCCCAAAGAAGCATGGTTTCTGAAGCCCTTGGGAGCTGTGTAGGTTCTGGACACTTGCCTGCCATGGCATCCTAAGGCATATCCCATGATCTTTCCACCTCAGGCTCCTGTGGCTCAGCTCCTGTGGAGGCTGTGCAGAGGGTAATATGTTGCCTGTCAGGACTTAGCAGTCCTGACCTGGCCTCATTGAGCCCAGTCCATAGGCATCAGCCAAGACACACTCAGACTTGGCAGGTCAGAAAGCTGGCTTCAGCTCTTTCTAAAACCCATCTCCCCATAATGCCCTTTGGTGGCTCACCTTATTTAGACTAAAATCCCTGAGTAGCCTCACCTCCTCTCTGTCTCTCATCTCCACTCCAGTTCGGCTATTCCGTGATATCCTAGTGTCTGACCCTCCTTACTGCCCACAGCTCCTCCACAATTCCTGGGACTCAGAGCACAGGCCTTGGAGGAGCAGCTCCTTTGCCTCTCCACAGCAGGTATCAGACGCTTCTGTACTCACTGGCTTCCTGGCTTGAAGTCTTAATCTGCACTTGTAGCACACTGCCCTTTATAATGCTGCCTAGACATCCACACTTCTGTGATCTGGCCCTTGAGCCACACACTGCCTTGTGTTACTGACCACTGAAGTCATCCTCCTTGACACCATTTGGCTGACAGGAGAAAGAAACAGTAGGGAGAGCTACCATAGGAAATAGGAATCTATAGGAAACCCTGGTTGCAGGTTAGTGTTGAGTTTCAAGACATCTCTGCCCCTGGCCTGCTCAGTGATGCTCTCTGGGGCTATGCCCACACAGGACTCTAGACCCTGTGGCTCCCTCTGCCCACTCTGTGGCCTACCTCCCCCATCTGGCCCAACAAGAGATGGATCACACAAGGTCTAGTGACTACCCCTTGCCTCAGGAAGGAGGACTGGCTTCTGGTCCTGATATCTCATCGACCACAGAACACCCAAAAATAAATCTCTGGGGATACTGAAACAGCAACACATATCGTGACCTTTAAGTCCAGAGAGTGCTGCCTCCACATGCCTCACCGTCCCCAGCATCTAGCTTGCTGACTGCCCACCCCACCCCACCCCCATCTGCTTTTCGCCTGTCTTCATTCTCCTAGCCCACTGCAGCCCCACTGGGAAGAGTGGATTGGAGGAATCAGACTGCTCCCTCCTCCTATGTTCTTCTTAGAAGCTGGCTTCTATTTAGATTAGGCAAAGTACTTAGAAGTGTTTTCCTCCAGGATCCTAAATACATACCAAGTGTGGGGGCGGCACACTAGGATACCATAAAATAGCTATTAGAATCTCTGTTAAAGAGCAAAGGGCTATACAGAGAAACCCTGTCTCAAAAAACCAAAAAAAAAAAAAAAAAAAAGAGCAAAGAATGGTTGCCCCTCACAAGACTTAAAGACTCCCAGGTGAGGCTCTCTGTTGTCTCAGTCACCAGTGTAACATGTAGCAAACACAGTAGATAGTCACCAAGTTTTCAAGAGAATGTCAAATGTTTCTTGCTCTACTGTTTTTAAGAAGTATCTACAGAACTGGAGCTCAGGTGGTAAGATGTCTAGCGAGCACAAAGATATCCTCTTGCCTCTCCTGAGTGTTCCCATTCAGTGCTCAGGGCCACTTCCAGGAAGAGAAACCCATGCTGCACCCAACAGCTTTCTCTGAGTGTACCCTCAGAACTTGGGACAGGGAGACAGGACGATCACGACATGAAACCATGTCTGAGAATGGAGAGCAAGAGAAATATACAAAATACTGAACTTGGAATACTTCAATGCTTAAATTGTCATTTCTACTTTTATTTGCCTGGAAATAGAAGTGACTTGGTTTCTCACAGTACCCTAGTGTGCAGAGCTGCTGTGGAGCATGGAGTCCACCCCTGACCTGTCAGCTAGGGCAAGGCAGATGGAGGGAGGCTAGCAGTTCTGAGTTAGCCAGAGCTGGGGCCATCAGCTCTAAGTTCAGAGCTCTCTGGAGCCAAGCCTGACATCTGAATGCCTTCTAGAGGATCCCATTGCAGAACCAGGATTGGGAACCATGGTATTAGGTAAAGTGAGGAAGGTTCTAGAACTCGGCACTTAGTCTTCACTACTCTCTGTGAATTCCACTTCCCTCTGGAAGCTCTCCTTTACCCACTTGACAACCAGCCAAATGTCAGCAGAGAAGTGACTCTGGGCATGAAGCAGCAGCTGTGTCTGTCTAGCTCCTGAAACTGGCTTCCATGGTGAGGAAGATACTCTGTCTAACTCCTCATTGTTTGATGGATCTCAATGAGGTTGACAGTCCTAACCACAGGACTGCAGTAGTCCCTGTCCCTAAGTACTCTGCAGAGGAGGGGGCGGGCTTTCGTGGTAGCTGCAGCATGGCTTTCTTTTCCTGGAAGAAGCTCTGAGCACTCAGGAGAGGCAAGAGAAGGCATGCTTCCACTGTCCAGCTGCTCTAATTTGGTGTGGACAGCTAGCCAGTCCTGTAACAGTCAGTCATTCCCTTCTCTCACCCCCGTTGTGACTGCTTGTGTGCACTTGGGTTTGTGTAAAGTAACCACACAGCTTGCCTGTCATGATCAAGCCCACTAACCTCACCAGAAGCCTCAAATGCCCTTTCTGACAGAAAAGAGTTTTAGAGATGGGTTAATCCCTTTTCCCCAAGCTTCCTGCTCAGACCCCTGGTCCCATATGTGAGCCCTTAGCCAATGCTGAACCCAGAGAGCTCTGCAGCCCCCGTACCTGAGTCCTCAGGCAAGCTATGCTTTGCCTTGATAAAAATCACTTGACCTGGTTCCACATGAGGTTCCTTCACAGCCGTCTGCAGCAAGGAAACCCCAGCCTGCCCCTAACCCATCTGCCTCCTGAACCAGTGCCAGTCCTGAAAGCAGCCTGCTCAGTTTCAAACACAGCCATGAAAATGCTCCAGGAGCTAACAGACTCTCCAGGCCAGAGTCCGACAATCAGACCAGGGAGATTCAACAATTGGAAGACCTGAGCTGGCCTCTCCTGGTTCTCACAGCTTGTCCAAATCATTTGCTTATAATTAAGAATTAAAAGTTCCCCTCCCCTCTTTCAGTCTACCACCTAGTTTCTCCTTGGAGACGACCATTTTGTATCCCAGTTAGACAAACCTTTCTTCCCCTCCCTGACAAACCTTCAGGCAAAGCACACACCCACGATTCCCTGGATCTTCATCTTGATACATCCAAGCTAGCTCCTGCATCCATCTTTTTTTCATTGCCAGAGCCAGCCCTTTGCATTTTATAATATGCTTTGCATTTTTCTAAATGCAGCCGGGGTTTTCCAGAGCTGTGCAAAGCCAGGAAATAAAGCATGTCATTTAAATGACTCCTGTTAACCTTTAGCCTTTAGGTGGCTTCTCATAAAACTCACTTCTCTCCCAGCTCTGCTTTGCATTCTCCAGTGCAGGGAGCCTGGTGAAGAGCCTACAGCTTTCTCTGTCTGCTGCTTCCCTTGGCATCTTCCTCCTCTGATCCCCTACACTGTACGCTCACAGAAGTCAGAGGCAGAAATGTGAGCCTCAAGAAGTACACAGCAGGAGATTTTGAGCTAGATTTACATGGCCCTATTGCTGGTATTTCCTGAGGTCTCCCAGTTCCCTGGCTTCAGCTGCTTCCTTTCCTATCATCTTGCTGTCTGAAACAGTAATGGTCACAAAAAGCACATAGTGACATTTTCTTAGGGCCACTGCTAGCAATGTTTCAGACAGTTTAATGCCATGAACCCTCACAAGCTGGCCAAGTAATTCCTGTTATCCTCACCTTTTACAGGTGATTATGCTAAAACAGAGGAGCTCAAGGTTTAATAGTCTGCTCAATCAGCACAGCGCTTGGACTCTGAGCTCTGGACTAGGACACACCCACCCCCATCCCCTGCTCATGCACTGAAGAGCCACTCACTCACCCATCATTGGCTAAGAGTAGCTCAGCCCAACCCTCCTGTAGGCAGCTGGTGGTATCCAGCAAGGATACCACAGACAGGTTTGGATGCTCCAATAAAGATGGGAAATGGTGAATTCAGCTTTTGCCAGGGAAGGGAACAAGAACTGATTAAGAACCTGAATTGTTGAGCCCAGTGTGGGTACTCTATCAAATTTATGCAAAATTGGGTGCTCTGAGGTGCCAAGAACAGTGTGGGCCTCACTAGGCTTAAATCCTACCATGGTTCCTTTTTATGTGAGCTCTAGGAGAGAACCTAACCTCTTTGCTTGCCTACATCCTAGAGTCTATGACTCCTGTCTTCTCTGCCTTCTGCCTTGATCTTCTACTCTTAAGGATTTCTTCTAATTATATTGGACCTACTTTAGCAATCCCAAAAGTTTTTAAGTTAATCACACTTGTGAAGTCCCACTTGAAGATTCCCCATTCTCAAGTTCCAGAAAATAGAACATGGGCATCTTTAGGATTCAACTGGAATATGGAAACTGGCAGCTTTCAAGGCTAAAAAGGATGGCATGGGCTCTCTGTTACATCCTACAACAAAGGAGCCCCTGAGAATGGATGGCAGATAAACAAACAAGTATAGTTAGCTAGGAGATGCTCTGGGGTCATATGACTTTGACTCCAGCTCAACCAGGTCTTTGGCAGATGAATCCTTCCTTACAGGACTGAGACCTTTCCAGCAGGCTCTTGGGTCTCAGAAACAGTAAGAGCCTTTGGTCTAGACTCCTCTGTTTTGAATTTCCAGTTACAAGTTTTCTCTTAGCTCCTTCCCTCCCACCCCTCACCCCCCACTGTACTCTCTGGGAGTCTTTGTCCTTCCTCAGTCTTAGCCACACAGGCCCTCCCCTCACCCCCACCCCCCACCCCGCCTTTTTGTCTGTCTTTGTCACCCTGCCTTGGTCCCCACTGCTCAGATGCTTCCTGTGTCCAGAGCTCTTTCAGGCAGCTCCTCTCACTTTTCCCAAAACCCACTTACCTTTTTGCCCTAAAAGGCTGAAGTCTTAGCTTCATGGCTGTCAGCCCTCCGAGCCCAGACTGCTCAGATCTCCAGCTACAGGGCTGGCCACCACTTTTCTTCTCATGTCCTCAGATCTAGTCCAGCCATCTTGAGCCAGAGCTCAGTGGGACTTTGGAAGCTGAAATGAGGCAGGAAGAATTTTAACCAAAGCTCAAGTTGGGTTTTGAAAGGGGCCTTTATCCAGGAAAGGATTAGAGTTCCAGTCATTCATGGGTCTGTTGCTGACTCAAGTGGTCAGGATTTAAAATGAAATCAAACCTGGCAGGGCATTTTGGTTTTTATTTCTCAAGAAATGAGAACATTGTTGACCATTATAAAGATTCTGATTCAGGCCTTAAGTGTATGTATACAAATGGAAAATTTACCAAGCTTTATAAACATGCCCCTCAATTTTGACAGCTTTTGTTTTGTTTTGTTTTGTTTTGTTTTGTTTTGTTTTAAGATCCATGCTTACTTTAGACACTTAGAAACTGGCCTTTGAGTGAATGTAAGCTTGCAAGCGCAGCTATGTGTGCGCACTTACACGTGCAGAGTCAGTAATTTGCTTAGTAAAAACCCATAGATGGGGCTGGGAAGGGGTTCAGTAGGTAAAGTGCTATGCACCGTGAGGTTCTGAGTTTGAATCCCCAGCACCAATGTAAACAAGCAAGCACAGTGGTGCATGCCTACAGTCCCAGTTCTGGGGAGGGGAGGCAGGATGATGCTCGGGACTTACCATGTGTCTGCATACATACACACAAACCCAGACTCACTTGCTAGTGGTTACTCTACTATGTAGGACCAGGTGGGAACACCTAGAGGGCTGCCCCTTCCCAGGAAACCCAAGTCCAGCAGTTCACTTTTCTTCCTGCTGTGAAGAAAGTATATTTCTCTTGAAAACAAGTGCCAGTCTGCCCTCAACACTAGACCAGAGTGCATTTATGTTTAAAATCTGAGGGTTTGGGAGGGGAGGGGGTAGCAAAAGTATAGCTCAGTGGTAGAGTGTATACTTCACATGCAGAAGTCCTAGCTCAGCCCCTAGTACCAAAACAAACGGGGAAAATACTTGGGAATTAAAAGTAAGACTTGATGAGGCCCAGTCCCAGTGGGTGTGTTGCTGAACTGGGAATGAGGTGTGTGCAAGTGCAGCCAAGGGTTCTGGGGATAGAGGCAAGCAGGCCAGCTTCTGCACCAGCTCCCTATAGCCTCCTCTTCCTGTAGACAGATGGAGGAGCTTTCTCCACAGAGCAGAGTCAGTAGTGACCAGAGCGGCAGTCTCTCCTGTCACAACTACAAAGGTCCAAGTGACATATTTGGTGAATCCATATTCTAGTTTTGCTTTTTGGTTGTATGCAAGATTATATTTAGCACTGCAGATTGTCACAGGTAGAATTGAATCCCCACCTAGTTAGAGAGAAACTCAGGGATACAGCCAAGCTGGAGCTCTTCCTCCAGCAGAACATTTAATTTGGGCTTCCAACCCCAGCCCTGCAATAGCAAGCCCCGTGCTAAAGCCTGTCAGAGGCTCAGCTGGTCAGTGCATGAAGAGGGACAATGAGAGCTGCCCTTTACCTACAGCTCAGCTGAGCCCAGGCTTATCAGACCTTGATCTTATTGCCTCTCATTCCATCCCTGCATTCAGAGCCATTGTCCACTCTGGAGCCTTATTCCTCCCCAACACAAGTAGCCAAATGTCTGCTTAAAATGGGACTAGAGCCCTAGAATAACCTACCTGCCTCAGTCCTTTCTCCTGAGCAGGCCAACCTCTTCTCCCAGAGAGAGAGAGAGAGAGAGAGAGAGAGGGGGGGGGGGGAGGGGGAGGGGGAGAAGGAAGAGAAGGAGGAGAAGGAAGAGAGGGGAGGAGAGGGGAGGAGGAGAGGGAGAGGGAGAGAGAGGGAGAGAGCCAAGGAAGCTGTCAGGGCTGTCTTGTGGAGAGAAGATGGTGGGGGCCAGACACACAAACCCTGCCTCTGTTGGCAGTCACTGCCAACCTCAAGCCTCCCTTGCTGTGAACCCATACTTGTTAGCAAGGTAAAGAAGGCCTAAGCCTGGCCAGGGATCTGTGCATAGCTGACTCCCTGACCTCTCCAAGTCTGTGTAGTCTGGTCATTTCCCAGCAAGACCTTTTCTGATTACCAGACTCTAGTTCTCAGCATCCTCACATGCATACACTTCTCTGTTTCGGGGTCCCTGTTTGTTTGGCTAACCGTACTTGGAGGCAGAAACCCTGACTCTTGTCCACAGTTGAATCCCTGCCAGTAAAGTAGGTAAATGAATAAAAATGAGAAAGGGCATTAAGGTCTGAGCCTGTAAAATGAAACATCAGCCTTATTTCAGAAAAGGGACCCCAAAGGCATGCCTGGGGACCTGGCCATTCTGACCCACATTTGACATAATAGCCACTTGGGTTGGCCTTGTTCTTCACTGAGCACTTGGAATGACTCCAAAACTGGAGTTAAGGGCCCACACTACTCTTGTTCACTCACTGGCTGTGTGAGTCATCTCTGCAGCTACAGCAGGCAGTCTGAAATGCTAAAGATCAACCCTGGCTCCAGGTGGGCTTGGAGTCAATCACTGGCCTCCACCTGATGCCCCAGTCACCCCCTCAGCAAGTGTGCCCTCAGCTGGTACCCCAGTAGATACTGCTGAGGAAGAAATGGCTGAGCTGAGTCACAGTTACCTAATCTGGAGGAAAAGTAATGCATTGTTAGCAATCCTGAAAGCAGTTAAGGTCCGTGGCCAGATGGCTGTGCATCTTCCAGAATAAGCCATGATTAGGGGCCTCCCCTTGGCATAAATCAGCAGGCTCATGCAGGGAGAGTAGGGGCCTTTTTCAGGGCTTGGGAAAGGAGCTAGCTCCCAGATTCTCCTTCCACAAAGTTCTGTCATCCTCTAAAGGTCTTAGATAACCTTCTCAACCATCTATAGTTGGGGCCACAAACCGTGTCCTAGGACGATGATGGAAGGGACTTTTAAATCCAGAATGTCAGAGAACACTATGGCAGCCCATTTTCTCTCCATGAGCCTTAATTGGATGGTCAGGATAGGCACATATATGGTTTGTCTAAACCAAGGTGGGATGGTTTTCCTGAGAGCAAAGGAAGAAGCTAGATTCAGGTTGGGCCACATCCTGGAAATCACAGACATACCCAGCTAGCTCCTGGTCTCTCCAGTCACCCTGCATCTTGGCCACCCTCATCTTTTTCAGCAAGTGTTCAGTAAGGATAACAGAATGCCATGATACAGCAGAAGACCCTCAGAGGATTGGCAGCTAAGGCTTATGGGGTATTTAGAACAGTGTCACATTTGATAAGCTCCTGGCAGGGGATGGTCTGCAGCTAAGAGCAGCCTCATTTGTTGGATCATAAGTTGCCTTGTCACGAGGTGTGTGTAACTCTGCTCTCAAGTGCCATATGTCATGCTTGTGGGATCAGGCTGGATCTGGCTGTCATGCCTGTTAAACCTGAACTCTCCATGGCTTTACCCAGCAGACTTCCTGCTTCCTATCTTGTCCCACATGGCAAGAAGGAGCTTTGCTCACCCTGTCACTCACGGGTGTATCTGGTAAAGACTCTCCTGCTGTGCCTGTGGCTACAGGACCTGCACATGTCCAGTGGATTCTAGTTCTTTGTGCTTCGGGTCCAGAACACATACTCTCCCTGTCCCAGTGGCTTTACCAACTGTCAAGACTTGGGAAGGTGCCTGGATGGTGATTCTGAGCCTGTTTTCCAGGATCCTCTTAGTTCTGCTCTAGCCCCACCCCAAAACATGAAGAAATCCAAGGAGCAGACACTATAGCTGAAAGGAAGGGGAGAGTGCAGTGTGCATGGCCTTGCCTGGTTTCAGGGCATCACACAAATCCTGGCCAGGCCTGTTTGGCCAGGGCAGAGGTTGATTTGCAAATGTTTCATGTCCCTAAACCATGTGCTGTTGACACATTAGGGCAAAGCCCAGAAATCATTCTTAAGTTTTGGAATTTCTGGCCTCCCTGTCTCTACCTCAGCAATTTCAGAAAATTGAGAAGCTGGAGAGGCAGGGATGTGAACTATAGGCTATAGATTCAGGTGGGGCTGCGAGCTCAGCCAGAGTTTTAGGTACGGTGACCCAGGTGCCCTCTGCCACTGTAGTCTTTATACCCATGGCAAGTGGCCTGCTGTATCTCAGGCTTCCAGACCTCTGGGAAGTAGCAGTTGCTTCCCAAGGAGCCCATGAAGCTAGGCTGAGTGATAAAGTGAAGCCCAGTGCAGAAAGTACAGCACCGGGTATGGAAAGTGAGTTACTGCTCTTGCAGGTGGGCCTGCCTTTGGTGATATTTACACCCAAGAAGCTTAGATGGCCTTTGGCTCTGGGATGTTCACATAAGCTCCAAAGCCAAGCACATGGCCTGAAGAGCAGCCCCTTGCTCGTGCTTAGGATAAGCTCTTTCCACAACATGGGCAAGTGACCTAACCTGGTGTGTTGCTTTCTGCTAACTAGAGCATCATTGTGAAGATCCACCAAGACAGTCCATGGTGTCTGACCCATGCCCTCACTGTAGTACAGGCCGGGGATACGAACTCATAGGCAGTTTCCCTTTAAAGACAGCTACCATGTGAAGGTTCAGGTAGTGGTGGCTAGAGCCAAGTCTTTTCACTCACTATCTAGAAGAGATCCTCCAGGCTCTGCCTTTTCAGGCCTGTATCTGTGAACTCAGTGTTGCCTCTTGCTTTCCTGATTCACACACTTCACACACCTGGGTACCAGGGAGCACCACAGGAGGCCTTAGAACCCACCTTTGAGGTGTCTGTCATGTCCGAGAACCACTGCATCATGCTCATTGTGTGTTTAATACTTTTCTCAGTTTTTCCTCCTCCCTCAGCCTAAGATAGGCAGGTTAGCCCATCCTAAACTATGCCAGTGACATTGTGGGATCCATAGCTCATAAAATCTGAAGTCCTTCACAATTGTACCATCTTGTACCACTACTGGTGCTAGCGGGCACTTGAGGTGCGTGTGCTTGCTAGGCCATCTCAGGGCCCCTGCCAGCTCACATGGCCCAGCAGGAATGCTTATCATATGGCAGGAGGAGGATGAGATGGTCTTAAGAACATTTAATATGCAGTACCGTCACTTTGTTTTATGAACTGAGTCTAAATGAGTTGATTCTTGTGGCCTGTAGATGTAAGTATGGACAGAGTTGGCTTAATGGGCCATGCATCTAGCACGTCCATTGTTTAAGCCTCATGTATCTCAACTGTGTAGCACATAGACACTGCCCTGCTTTAAGTTTCAGACCAAAGGCAACATCCTTCCCAACCTTCCTGTATTTGAGAAGCAGCTGGTGGGTTAGACTAGGAGATTCAAGGCTCTGAAAGGTTGCATGCACAGCTCAAAGGTATACTAGTTGCTGCTAGTCTGCCCTCTACAGCTAAGGCAGGGAGAAGTTGGCAGAGAGCTAAAGATTACCTCCCTCCTCAATAACCCTGCCATCCTTATGACAAGACTCTGCTCTAGGTGCATCAGATACCCCTTGGCCAGAAATGAAAGCCAGAGGGTTCTGCTTCAGTATACAGGCTGATGTTCTGGGTCCAGACTCTAGGACCCACTTATAGCTGAAGGCAGGAAACGCAAAACACCTCTGCACCCAGAGAGTGCTACCTGGAGAGGGTCACAGCTTCTCCACTGCACCTGACATCCTGGAAGGGGAAGACAGGCAGTTCAGTATAATTGAATTTTTGTGTTCTGTTAGGTGTAGCCTCAGGCCTGAGAGTACCCATAGCCCCGAGCCATGGGCTCCTCCACAGTGCACTTTGCTGCTAGTCTGTCCTCTACACCCTCTTCTCAAAGAGTAGAAATGATCCCGATCAATACCCACTGACAGTGGCTGGACAGCTGGCTCACTCCACCTCAGCCCTGTATTTACACTAGGATAGAAGCCCATCCTGGTGCTGGGAATTGGAACGCTCTTCCACGCCTTCTCTTTGCTGTATACATGTTTGCCTAGCAAATAATAGCTGAACATACTTCCTTTGTAAAAGACTAAAACCACGCATAGTCTGCTAAAAGGTGAATGTCATCTTCCTCTCCTGCCCAGTGCCTCACCCAGGCTAGCCTGGGGCATGCGGCTCTTGATTCCCCGCCCTTGTATCTGCACACACTCACACCTGTCTTCCCACAGAGCCTGGCCTGCTTGTATCACGGTTGTCACCCCAGCCCTGACATGGGCCTTGCTCTTATTTGCTACTCAGTAAATATTGACCTACTGAATGGCTGCCATTTTTACACAACTAGGACTGTATTCATCGTGTTCTGCAATTTAGTTTTGGCACTTTGAAGTGGGGCTTTCCTGTGTCAGGAACATGGGTGGAGCTTATTGTACTTGACTGCATTCAGTGGAAGTGCCCAGTGTATGATGTCCATTGTGCAAGTACCATGAGCACGGGCATTGTACTGCATCTGGTTACTCAGTGTCTCAGAGGACCTGGAGCGTGAGTGTGAGCCCTGTCGGCAGCTGTATTCCAGCCTGGTGCTTTACTGGAAGGGACTTACCACTGTGCAATTGCTGGGCTGAGTTAGAGCTAGTAGGGACCTTAATGATAGCTCATATCTTGAAAAACTGGCCATCTTTGCCACCTGTGTGACAGAAAAACAGCTTCCATCCAAGAGTCCTCAACTTGAAGCCCTTGTCAAGGGTCAGGAGGTGGCCCAGAGAAGGCTCCTAGCTCAGAGAATGGAGTTGGTTAGAAGGCCAAGACGACTGTCAGGGAGCAGGATTCAGCCTGCCAGGCCCCCCCTCCAAGCCAGTCGGCCCATCAGAGAGGTGCCAGGGAAGACTTCCTGCAGCTGGAATTTCTGCATCCATCACTCCTGTGTCCAGGCCACACAGCTGCAGTCACTCAGATTCCGGCCATCCTTCACACTCAGAATTGCTGTTTAGACATTCCCAGCCCTCCACTCTGTCGGTGTTTATTTTAAAATCATCCAGAAACATGCTTGCAATGTTAGTTAGCTCTGTCAAACTCTCCATTGCATCAGGCAGTAGTACGTCATGTGCATGGGCCCAGGTCCTCAGAAGACTCACTTGAGGAGGACCTGCCTCAGAGGAATGCGCTTCAGAAGCCCTTTGAAAGTCATGGCTGAGGGAAAGCAGTTTGCTGTGTTTGTGGGTTCTCTGAATCAGCTCAGGGGCCACTCAGAGAAGGGATGACAGGCAAGCAAACCACAGTCTTCTGTGACAAATGTCCTCAGGCAGCAAAATGTGATGTTGACAGGCACGGGTACTGCTGCGGAGCCCAGGCTCCACCATGGACCATTCATTGCTACACGTCTTCCAGTAATCCCTCTCCCCAGCCCCCAGAGCAACTGCAGCCCTGGTGCAGTGCGCTTTTAAAGCACCCCACCTCCTCTCTCTGTAAAGCCCTGAGGCAAGCAGTTTTCCCCTCTGTTTATATCTACCACACACACACTGTGAGCTGCTTCTATTAAAAGCAGTCAGAGATTGATAACGGGTGTTAAGAAGGATGTCACTTATTTCACAGGGTGAAAGGGAAGTTGCTGTGGCTTTCAGTAAAAGCTCACAGACCTAGGCCGTGGCAGCATGCTAACCACTGGGGGGCAGTGGAGCTGTGTGCCCCCAGCAGCTTCCTTCCCTGGCACTCCTTGAGTCTTAGGACTCCTCACCTTAGAGGACAGGGAAGGGCACCAAGAAGGAGGCAGATGGAAAGGTAGGGATGAGGGTTCTCTCTATAATGTGACCACCAGCTCAGGGATATGAGGACACATCCTCAGCCTGACCTTGGGGTCCCTTCATTGGAAAATGGGAAAGCTTCATGCACTATACGCCTGAGGCACAGCAGGCCTCTGAGAGGTGTTGCCAGCTGAGACTGGATGGAGGTCTGAGTTCTCCTTCTGAATCACCCCACTTTTCTTCACAGGCCAGGGGTGCTCACTAACTGAGCTGAGCAGAGGTCTCCGATACCATAGGGCTGGTGGGGTGACTTCATCACCCCCCAGCTACCATAGGTTTATTTCGGCATGGGCTTCCCTACCAGCTGGCACTCCCTCTCTGTTTGGGCCTAACGGTCAGGAGCCCTCCATATCCAGGAACTATCAGCTCTTCGAAAAGCATATTCATCTCATCCCCTGGCGAGCAAGGTTCCCAAGGTTTTCCTAAAAGTCATTTTGGAAATGCAGATTTGAGCACAGTTGACTTCAGTTCCTGGCACTTCAACCCTTCCTTCACACCTCTCTGGTTCTTGGCATCATGGTGAGAGCAGAAGTATGGAGCTGGAGTCCGTTAGAGTCTGAGTACCAAGGCTTTGTGTGACCCTGGGTGTCTCTCTGAAACTGTGAGCCTCAGTTGCTACATGTACAAAACAAAATGCTTGTAGAAACTAAACGGTCCATAATATAACCCTGGGTGCATGGCAGCTGTTATGCTAACTGCTGCATCATGGAGTCCTTAGCAGGGGAAGAGTCAGGATATCGGAAGTTCCCCACCTTGCCCTGTCCGGCACAGAGGTCCCTATGAACCATCTTCAATTGGGCCTTCCCTTCGGTCCCATCCTTGAGTTCCCTGCTGAGCATCAGTCTCCTCTTCCTCTTCATCCCTTCACAGCCTTTGCTAGCCCAGATTAGACCTGCTCATTACAGCAGTGAGGAGAAGAGAACAAAGGGGAACACAGGGTAGAAACCAGGAGTAGGGAGACGCCCCACTTCAGCTGAACCAAGTTACACAGGCACACCTGTCTGCTGCCGTCCTGTCAGCTGCTCAGGGGGACAATTCACACAGCGGTGCCTGCCACCAGCAGCCTAAGGAGTTCTGCTCAGGCAAACCAAACCCTTGACTATGCCACAAAAAGGACCTGCAGCAGAGTTATTAAGACAGGGAGAAGGCATACTTAAATGCTGTGGGGGAAGGGAGTTTGACATCCAAGGCACAGGCACAGGCCTTTTGAAAGTCATACTTGGATGTATTTACAATGGACACAAAAGGACATGGCTTTTTAGGTTACATTGTTCCAAGGGTGTAATTTACAACACTGTTTCAAGGAAAAAAACCTGGAAAGTAGACCTTTAAAACCATGTAAAGATCGCATATAAGCCAGTCATTTGTCTTAGTGTAAAGATCCCTCTGGAAGTGAGATGTGTGAGGGGTGAGGACAGTGAACAGAGTTAAACTCAAGGCCACAAGCAGCCTGCCCTAAGTGAGCAAGCTAGGTTTCACTAATGTCCTCCTAGCAGTGTCTTTAGGAAGACAGACACCAACTCTGTAGGCTTTTGAACGGACGCCTTCCCCTTCCCAGGTCCCCTGAATTTCCTATCTTCCTCTACAGCCTCACAGTGAGCCTGGCTAACACATTCTGGCAGGCTAGAGGGCATGCCTGACTAGTAACAGTGCTTTGGGTTTGGTTCTGTTATCATTGTCTAGTTAGTTAGTTAGTTAGTTAGTTAGTTAGTACATAATAGCACTATGTGCCCAGGCTGGCCTCCAATTCTGTATCTTTTTGATAAGTGATGGATGCACAGGTCTGTGTGGCCATGCCTGATTTGCATATGTACCAGTGTTTTTCTCCCCTGCTTCCTTTTTGGAAGTGAACAATGACAAAGTCCTTTCTGTCATATCTAAATGTCTTTTGAAAAAAATCAGTACTTCTGCACCAGGCAGGACACATATCTACACAAACAGCAAAAAGAACATGGCAGGATAGAGTGGAGACCCTCTGAAGGCAAAAATCCCCATGCCTCCAGCTGCTCCAGAAAGGCCATTGCCACAGCCAAGCCAGGTGATGGGTAAGAGAAGCAGTGGCTTGTGGGACACACTTTTCCTGCTGGACTGGGATCTGACGGTAACAGTGACAGGAGAAGTGGTGAGGTGCCTTTGGGTGAAGGCTCCACTGTGCCCACCTGGGGAATATGACAATTGGCTTCTTTTTCATGTGTGAAAGCCTCTATAGTGAGTAGGGCTACCCACGCGTCTCAGCAGTCCCCCATCTCAGCTTTTCTATGACCTCTTGCTAGCTCTGCAGGGCTTGCAGCCCCCTCCATCTTTTTTGTTCGGTTTTTGTTTTTGTTTTTTGAGACAGGGTTTCTCTGTGTAGCCCAGGCTGTCCTGGAACTCACTCTGTAGACCAGGCTGGCCTCGAACTCAGAAATCCGCCTACCTCTGCCTTCTAAGTGCTGGGATTAAAGGTGTGTGCCACCACTGCCTGGCTTCACATCCATCTTAATGACCCACCTTGCTGTGCCAGGAGATGCAAGCTCAGGGCTCAGAGGGAAACAGAGGTGGCGTGAGTCAGGGCTTCCAGAGGCCAGACCCAGAAACCCTCTTACCCATGGCAGGGAGGCCCAGCCTTCGAGAAGTTTCCAGGCCTGCACTGTGATTACAGTAAGCAGTCTGGAGGCAGTGTCTGCTCTAACCCCAGGTGCACAGCTGTGGGAGGAGACAGCTGGGCTCGTGGCCTAACGGGTCGGGTCTCGTTGGCTCCAGCTGCTCTGAAGTACAGGCCTTGCAGACCTGCCTCGCCCACACCATGCAGTTCCCTTCTTAAGAACTGACCTCATGTGGCCCTTTTGCATGTCTGTTCTTTAGGAAAGAAACCGTTACATTTTTCTCATTAGGGGCCTTGTAGACCTGCTGGGCACTCTCTGTCCAAACTGTACACACACATCACCCTACCCTTCTCCTATTTCCGCTATACAGTTAATACTGTAACTCAAATGTGAAAAATAAGCTTTGCATGGTGGCCATGAATTTTACATGAATCACATTGAAATCAATAAAGTCTGTAGAATGAAGCAAGTTATTGTTATAAGGAAGAAGTGGGAGCTGACTTAAAGGAGCCGTGGCCCTCAAAGTACATAATGGAAAAAGTTGTCCAGCAGTGATGAGCCCAGTACAGCCTTTAACCTTTGATAGTTCTTGGCTCCCTCAGAACTGGGGATGTCTTTGAAGGTATCTACTTTCTTCTGGGGAGGTGTGAGGAAGCACAAAGTCACATTTTCCATGACTTGTTTCTTCTTTGAACCCTTGCTAATCTTTTTTTTTTTTTAAGTGGGTAAATCTTTGAAATGACACTGTTTCAAGTTTGGGATCTTTGCTGTAAGTGGCAGGAAAGGTGGGCGGTAATGTTATGGAAGGTGGAAAGCCTGCCTTTTCTAGGTCATGTTTCAAGTACGGAGAAGTCAGACAGGAAAGGTCACACAAGAAACAAGACAGGGGCTAGAGCTGAGCTAGCATGCTTAGAGCCCCGAGCTCCATCCCCTGCTCCACTTAAGCCAAGCATGTCAGCAATCCCTGTAAGCCCAGTACACTGAGAGGCGAAGGCAGGAACGTCAGTTCAAGGTCATCCTCTGGGATGCCGGAAGTTCAAGGCCAGCCTTGGCTCCAGGAGATCCTGTCTCAGAAATGGTGTTAGGGATCAAGCTTTTAAGGCTTTAACCCCAGACTAGCCACATGGTGCATGTCCTGTCTCTAACTCCAGGCCCTAGACTCTCTGATGAGTCCAGCTTGGCACTTCTGTCCAGGCCAACTTGTTCCACTCAGATAGCCCAGCTGTGTGCAGGGCATAGGCTGTCCAAGGGAGGCAAGCTGAGCAATTGGCTCAGCTCACAGCTCTGCCACAGCTTTCTGGGCCACTGAAAAAAAGAGAAGAGCTACAAACAGGTTAGTGGTGTGGCCATCACCAGAGCTTTGCTATGGGAGTCACTCACACAGATACCCTGGACATACTTTATCCTCCCAGGAAAACCAAGCTAGGTAGTTCCTCCCCTCCTCCCTCCTCCCCCCCCCCCCTCACCATGTCACAGCTGGCCACACGCCCTCACCATGTCACAGCTGGCTTGTCTTCTCTCAGACCCTAGACCAAGAAGGACACTGTCCTATGGGAGAAATCAGGGCCACTGGCACTTTTCCAAATGAAAGTAGTCATCAATTCACTGTAGAAAACAAGAAGAAAGAGAGCAGTACTTTTTAAAGAGATATGTGTAACCATGCCACAACCTAAAAGCTCCCAGCAGCTTGCCTCCCCTTGGTGCTTGCTGTTCTCTAACCTCCATTGTTCCCCTCAGCTCTGCGCAGGCCCACTCTGACCTGGCCTCCTGCCCTGCCATACTTTGCACAGCGTGAAACCTGAGGCAGGGTCTGTTGGCACATATAGGAAATATTTTGCCTCTGCCGAGTTACGTCTTGTGTTGACAAATGACGATGGAGATGATGTTTTTACATTTATGTAAATAGTACAAATGTCCTTTTACAATGATTCAAGTCAAATGGAGAGATGGCTCAGGAGTTAATAGCTTCTGCTGCTCTTCCAGAGGACCTGAGTTCAGTTTGCAGAACCTACATCAGACTGTTCACAACCACATATAGCTCTAGCCTTCATGGGATCTGTTGTGGCCGCCACGGGTACGTGTATTCACAATGACGCAGACACGTGTACCTGGCATCAGTCACATAGACAGACAGACAGACAGACACACACACATTTAAAAAAAAATCAACTAGTGAAAGTAGGGATGTAACTGAGGGAGAATAGTGAGTGAATGGCACAACTATGGCAGTACTGTTTCAGGCCCTTTGTTTTCTTTATGGACAGCATCTCACTTTGCAGCCCCTTCTGGCCTGGAACTCTCCATGTAGCCCAGGCTGGCCTTGAACTCACAGAGTACACCTAAGTACTGAGATTAAAGGTGTATAGTACCACACCCAGTATTTATTTGCTTTGTGTGTATATGTCTTCTTGGATGTATGTATGTGCACCATGTGGGTGCAATGCCTGCAGAGGGTGTCAAGCCCCCTGGAACTGGAATTACAAGCAGTTGTGAGCAGTCTGACGTCAGTGCTAGGAATCAGATTCGTGACTCTTAACTGCTGAGCTATTGCTTCTCCGGCCCCTTCATTTTTCAAAAACAGACTATAAAGTTAAGGATGTGTCTTAGTGGTAGAGCTTGTCAGCATTTGAGAGGACTTGGGTTCAATCCCCTCGTATTGCAAAACAAACAAACAAACCCCAGCTCTGTAGTGTTCTGATGAGAGGCTCTGGTATGCTTTCCCCTTTAGCTGTAAGTTCTTCCTCATTGAACCCCTTCCTGAGCATGGACCTTCTTGGGTCCTCTCTGTACCATCTGTGAGTATGTCTCTAGCATGTAATTCTGCAGTGGGCTTGGGGCTCAAGGACAAGCACAGCTGGAAGGCCTCCCTTATACTGGACAGCAGTGTGTTGCCAGTAGCTGGGAGAGTCACTAGAAGGCAGTTTTCTAATTTTTTAGCAGTGGGTGAATGCTTCTCTCTCTTATCAACTGCCTTCTCTATAAAATGTACTGAGCCCCTCATCCTTGGCAGGTTCCACATGGTCTTTCCCTATGTGCTCAGGGCCTCTATAAGTGCCTTTTAATATTTCCAGTGTGTGTGTTAACCTTTCATTTAAATTTGATGTATCAGAAATATTTTTAAAGGCTTAGCTTAATTAATTTCTTTCCCTGACCTGTTATTTTATATCTTTCTTTACCTAAAGCATTAATGCCAAAGAGCACTGACTTGTAGGACTGAGTTCAAGACTGTTACAATTAACTTCTGGGATGAGGATGCCCCAGTGGTCCATCAGCCCAGCATGGCGCACTGCCTCCCTGTTCACTGGTGTTGTCGGTGAGCTCCTCCAAAGCCACATTCTGGCTGTTGAGTGTCCTAGGACAGAAGGAGAAACAGATCCTGTTACTAAAACTGAAATTAGTAAAAACAAAGGCAGAATTCAAATCCTATTCCTTGGTTATGTTAGCCACATTCAAGTCCTTATGTAGTCACGTGAGACTACCCAATAGTGGGAAAGCAGTTCTTAGGTTTTTGTATACACTTAATCTAGAGTGTGTATGAGTGCATGTGTGGTGTATAGTGTGTGTGTGTGTATCAGAGGACAACTTGTGAGAATCCTTCCTTCCTCTGCGTGGGTTCCAGAGATTATTCTTAGGTTGTCAGGCTTGGCAGCAAGCATCCTTACCTACTGAACCATCTTGCTGGCTGGCCCTTGGAAGTGCATTTTAAATTTAATGTTAATTCATTCAAATTGAAATGGACACGCAGGCTAGGACCTTTTATACTAGCAGGCCCAGTTGTTGGGCATTTCTTTCTGCACAGAAAGCCTTACTGGGCAGCATAGCCTAGAAATGGGTTTTGACCAGGAAAAGAGAGACACGGGGTTAGGAATCTTGCCGAATCCCAGCTCCTCCTTCAATAAAGGGTGAGCCCTGTGTTCACCCTTGCTGAGCCCTAGTGTCCTGCCCTGGTACCAGGACAAGGATGCAGACTTCTCACAACCACTGTGAGTGGCTGAAGTGGGAGCTGCATAGCAGGCACTGGGCACTGGCCTTCTGCCACATTATTCCTCCCTGTGCCTGAGTGGAAGGTGGCAGGTAGAGGCCCAGAGCTGCACTCTGTCTAAGCCACCAGCCTGTGGCAGGAAGCCCCAGACCTTGGAGACTTGATTCTTATCTAGCCAGTTACATCTAGGGCTCAGTTAGGCAGGACTTCCCTAAGCTAAGCAAACAGGTCCTGCCCCCCTGCCAGCTGTATCCCTCATGGGTGTCCATCACTATCTAACTTAGATTGCCTGCCTGGGGACTTCTTGACTTGCTCTTTTCATTGCCTAGCAAATCCAAGTCTATGACATCCTAACTCCATAAGCCTGCTTCCAGGCAGCAAGCTGGAAAATCTCTCGTGGACTAGGGTGGGGTGGGGCTCAATGCTGCTATAGACCTTCAGGGGCTTTGGCAGCATGGAGGCCAGGCTTGCAACCCATTGTCCCCTCCCAATGTCGTACCCAGGTTTTTTGCTTATCTTTATCCTAACTTTTTTCTCCCTGGTGGAATATTTCCACTACCATGAACTTTGTGAAATTAATAGTCATGCAGCTTAGCCAAATTGATATGACCCAGCTCTTTTGCAGGCAGCTGATCTTAGTACAGTCACATGTCCTTTTTCAGGGTCTTCCAGATTCATCTGACTTAGTGTGACCCACAAAGTCTTTCAGGATTAGGGTTTGACAGTTTGATTAGGTACATGTGGAGGAGCTTGTCCTGAACTCACTGTGGGTATTTCCAGCTAGGGTCCTGGAACCATCCCTTCTGAAGAACCATGCCTTCTGCAGCAGCAGCAGCAGCAGCTCAGGCAGCTCAGGCAGCTCAGGCAGCTCGGGCAGCTGCTGCTCGGTCCTGTCACTGCCCTGCTTTCTCATAAGCAAGGCTCAGGTGATTACACTTCTGCTTGGATAGCTTCCTTCCAATGCTTAGCACAGAGTCAGTGCCTATTAAATACCTTATGCCCATAGCATTTGAAATGAATGGTCTACCTTTGCAAAGGAACAGAATTTTTGGAAGTGGTCTGTTTGCATAGTGTGCAAGGGCCTTTTAAAGAATCTAAGCAGGCTAAGCTAAGTGGTGCCTCTAGTTGTGCTGCTTAATCTTCCTAATTTCCTCTACCTCCTGCCGTGGGAGCAGTCTGTACCCAGCAGACTGTGGGTTCGAGAGAGCAGGAATTCATTTTACCTTTGCATCCCCAATGCCTGGTCCATAGCAGACACCCAGTAAATATTTGATTGATCGGTCGGTTGATTGATTGATTGATTGATTGAGGAATGGGTGAGAAATCCTGAGGGGTTTTTGTTGTTGTTGTTGTTTTCTTTTTTAACCTTAAGTAAACCTTTTTCACATGTAAGTCCTAATCTGGGTCTTAATTATAAATTTAAATTCAAGGCCAGAATGCCCAAATGCCTGTAGTTACCTTAATGACTTTTCCTAGTCGGTACTTCCTGGGCATTTGTTTATGTTCCTTAATGTGGCTTTAATAAGCTACCCTGACTGGCAGGTCCCTGTGATCTACAACCTTAGCCCCTACCCACCCATATATACCAGGCCCACTAAAGACAAGTTTCCCAGCCCTGCCTTGTTTTCTCCTGGCTGTAGCCCATGACACACAACCTCTCCAGGCTGACCTTGACACGTTCACACTGAGAGCCTCAGCCTACAGAGACCTTGATAGCCCTGCCTTTCACAGTCACACCCTGTGACTCCTTCCTTCTCCTCCCTCCTGGCCTGTGAGAGCAGGGAATCTGCAGTCACTCTGCCCCACCAGTGCCTTGTCCAAAGCAGGCACCCCTTCTTGACAGGGTGTTTATGAGAACACACTGTGCACGTGTGTCATGAACAAAATCTCCCTTTGTTAGTATTTTAAATGGTAATTGTTGTACATGCCACAGCAGGGTTTTGGAGGGCACAAGACAACTTTGTAGAGTCGGCTCAATCCTCTCACCTTCACGTGTGTTTGGGGATCACACTGAGGTCATCAGGCGTTTGTGGCCAATGCCTTTTTCCACTGAGCCATCTCACTGACTCCCAATGTTTTATTTACTTTTTATACATGTGTGTATGCATGTATGCTGTAGTGTGTGAGTGGACACATGCGGACCATGGTGCACATGAGGTTAGTACACCATGGAGGAAGATCCTCGCCTCCCACCTTGTTTAATTCAGTCTTTTATTGTTCACCACTGGGCTGGTGCTGGGAGCTTCCAAGGATTCTCCTTGTATGAGTAGCAGGGTTACAGACATATGCTATAGCATCTGATTTTTATACTTGCACACTGAGCCATCTTTTTTTTTTCCATTTTGCATTTTGCTTTTTGGTGTTTTAAAACAGGGTCTCTCTGTGTAGCCCTGACTGTCCTGGAACTCGATCTGTAGACTAGGCTAGCCTTGAACTCACAGAGGCCTGCCTGCCTCTATCTCCCAAGTACAGAAATTACAGGCATGCGCCACCTCTAGGCTTCACTTGCTTCTAAAGTGCATTTGTCTACTATATGTGAGAGAGAGAAGTAGAAGGGTTAGGGGACAGCTAATGAAAACCAGATCTCAGCTTCACCTTGTTGACACAGTCTCTCTTGTTTCCTGCCACTGCAATGGGCTCCAGCGCACCCTGCTGCCTCTGCCTCCCAACTCCCTTTAGGTGTGCTGGGGTTACAGAAGCATGCTGCCATGTCTTGCCTTCTGCATAGGTTCCTGAGGTTGGACTCAGCTTATCAGGGTCTCACAGCAAACACTTTGAGCCATTTTCTTATCCCCTATTTATCTAGTTATATATGAGACATGGTCTTGCTAGGTAGCCCAGGATGGCCTCCAGCTTTCAGTTCTCCTGCCTCAGTCTCCTAAATATTGGGATTACATGTCAGTGTCCCCAATTCAGCTAAGAGACAAGTTTGTCAAATAGCTAAAGTGAAATAAATGAATTAATAAAGTTTCCTTTCTTGTTTAATTCAAGTATATTTATCTTTATTTTATGTGTATAGGTGTTTCCCCTGAATATATGTCTACACATCATGTGTGTGCATTGGCTGTGGAAGTCAGAAGAGGGTACTGCCTCCCTTGGAAATGGAGTTACAGATAATTATTAGCCACCATGTGGGTGCTGGGAAATGAACCTGGGTCCTCTGCAAGAGGAGTCTTAACTGCTGAGCTGCCTCTCCAGCCTAGCAAGTTCATTTTTAAGAGAAGGAAAAATAGTTGAGTGTGTCAGTATTGATTATGTCGGAGGCAGGGTTTAATGATTGACAGGTCATGTGACTGGGTATAGTATTGTACTGAGGAATGCTGATTAGGTTGGGTTTATATTAACCATACCAGTCTATATCACATACTTTAAAAGTGCTGCTCTGGTGCCAGAAATTTATTGGTAGTCATTGTGAATACCAGAAATTGAAAATACAAAGCAGGAAATTTGGTTTGTGAAGTCTGTAGCTTTTGTTTAAGTCCAAAGGTGTGGCCTATCTCCACCAGAGGTCTCCCATATTTTACTGTTAATGTTTGAAGTATACTGGATTCCCACAAGCTAATTAAAAATCAGCCTGCTATGCCGGTAAGCATTCAGTCTGAGAACTAATTTCTGCCAAACAGCCATAAATGTGTCCCCTGGTATGAAATTTAGACGTTCTTTCCCATCAGAAGATAGGCATGTGGTTTAGTCTAAACCTCTTAATTTGAGAAACAATGAAACCAACTAAAGCCCACCTAGAAAGGTCATACCTTGATGGAAGCCACAGAGCCTAAGAGGCAGCACACTGGGCTGCTGGCCCAGACCCCTCAATGTCCCTACCAGACCGTCATGCTCTTGCTGGGTAAGCTCACTGTCACCTACCTCTGTGCCAGGCACTGTTCTAGCTCTTTCCATACTTCCCTGAGACCTCATTGCAACCCAACAGGCAGATCCTATGACTGTCTCTCCATTCCATAAACCCTTTTCCTATGTACATTTAGAAGAGGAAATGGGAAACAGTTTCTTCAAGAATCTTCCACACAGGACAAAAGGAAGATGTATCCCCATGTGTCCCTTTAGGAATCTGAGGCTCAGACAGGTTACCCAGAGCTGGGAAGCACCTTCCTCACCTAGAAAATGGAGAGTGGATAGAGCCTGACCACATCCTCAGGAAGGCTCAGAACTGAGATCTCAGGGTGCTTCTGAGGGGCTCTGGTCCAAGCCCCTGTGAAAGGCTGTTGGGCCACCAAGCGTGACAGCACAGCTCAGGCATTCAGATCTTTTCTTGGAAATCTGGAGTCTTCTCTTCACTACAGAGTTAGGTAACTTTATTTACTCATGCTAGGGCTGTTTTCAAAGAGGAAATTATGCAATGTGCTATGCAAATATGCCATTCTGAGAGCAGAGCAGAGATAAGTGTGGTCAGCAGGAGAGGATGAGTCTGTGTCCCTGGTGACAGGCTGCATGCTTCCTGATAAGGGGACACACCGTGCTCTACTTGGACCTCGTTTCTGGTAATTGCATTTTCAGCAAGCTGTCTCCCTGTGAAATTGGTGCTGTACTCATGGGAAAAACAAGGAATGACAATTGATTCCGAGAGCACCCTGCTCTGTAGACCTGGGCAGTTGGTAGGATAGGGGATGCTGCCCTGCTTGCATTCCTGGAAATGTGGGAATGAGAAGGGTAAAGTTCTCATTTTATCCTCTTGAAAAAAGTCTCTGGCAACTTTCCTTGGGGGAAATAAACACAGATGGGTTTTTCAGGAACTTTGAGAAACTTGTTTGCATATTTGAGTAGACAAGGCATGCTAAGTAAAAAAATAAAAAAATAAATTAAAAAAAACAAAAAACAAAAAGGAAGACCCACCTCTGGAGGAAGGTACAGCTGAGCCAGTCCAAACCTGGACACCGGGACAAGCTGCCTGACATCATTGTTCCTGGGGTATTACAGTTACCCATCCCAGGGTAGCTGCCCAGGGAGCAAACAACAGATACCTATTTGTACCTGCAGATTTCGTACTAACTCATTGTTCATGGTGGTCCTGAAACACTTGTCATACCAAGTTCCTAAAGGACTAAGAGGTAGTATCCCTACTACTCCTGCTAGGGCATCAAATGGGTATTTGTGATATGGGCATTTTATAAGCATCAGTCAAAGTGA	CTTTGAGAACACACTGAATGTGAGGCTTAACGAGATGAAGGGACTCTCCTAGCAGAAGTGGCTGAAGAGGCATCCAAGCCCAGTTCTATATGTGAAGAAAGCTGGACATCTGAGCTAGGCCTTATTCCACTCTCCACTCTCTCCTCCCAG	ATAACAGTGACTTGATTGCATGCACAGTCATCACCAAGGATGGTGGTATGGTCCAGCGGTTCCTGGCTGTGGACATTTACCAGATGAGCCTGGTGGAGCCTGACGTATCCAGACTTGGCTGGGGAGTGGTCAAGTTTGCTGGCCTTCTACAG	GACGAGGCGGGTGAGTAAGTGCTTTCTGGC	CGGGTGAGT	TCTGCTTTCTGCTCTATCCAGGCCATCCGG	TCTGCTTTCTGCTCTATCCAGGC	TTGGATCTGAGTGAGTTGGCCATCCTGTCT	TGAGTGAGT	TCTCCACTCTCTCCTCCCAGATAACAGTGA	TCTCCACTCTCTCCTCCCAGATA
4633	ENSMUSG00000068663.15	Clec16a	chr16	+	10512483	10512654	10509249	10509454	10549524	10549683	4633	56	36	67	0	0	0	78	70	49	0	3	0	295	124	1	1	1	1	1	1	0.907	1	0.031	10512233	10512904	chr16:10512233-10512904:+	ns	10512483,10512654,chr16,+,ENSMUSG00000068663.15		yes	172	205	159	1.19186	0.924419	3028	36870	17.6047	214.36	0.587209	0.452114	0.595122	0.481801	0.610063	1.01348	0.769936	0.820493	1.03892	-6.37142	-6.56323	150	150	0.533333	0.5	0.566667	0.5	10.9	-11.55	9.88	10.32	-21.87	-1.02	133	GCCTCACGC	2.18855	0.585938	3	19	30	1.59118	4	133	GCCTCACGC,GTCTCACGC,TTATAACAA	2.15838	0.585938	5	19	30	1.066	22	TAATGATGT	0.613309	0.764706	3	15	27	1.0393	5	38	TAATGATGT,CCATTACTC,CTCTAAGAC	0.613309	0.69697	3	11	20	0.776806	ENSMUST00000038145.13:ENSMUST00000066345.15:ENSMUST00000115823.2:ENSMUST00000115824.10:ENSMUST00000115827.8:ENSMUST00000115828.9:ENSMUST00000155633.8	196415	22	21	0.916667	3	5	10	11	7	0	0	1	0.142857	6	0.857143	1	0.142857	yes	10381000,10381134,chr16,+,ENSMUSG00000068663.15:10389532,10389538,chr16,+,ENSMUSG00000068663.15:10391163,10391287,chr16,+,ENSMUSG00000068663.15:10456650,10456779,chr16,+,ENSMUSG00000068663.15:10462624,10462745,chr16,+,ENSMUSG00000068663.15:10556255,10556379,chr16,+,ENSMUSG00000068663.15	6	GACATGCAGGTGACAGGAGTGGAGGATGACAGCCGTGCCCTGAACATCACCATTCACAAGCCTGCCTCCAGCCCGCACTCTAAGCCCTTCCCTATCCTGCAGGCCACCTTCGTGTTCTCGGATCATATCCGCTGCATTATTGCCAAGCAGCGCCTGGCCAAGGGCCGCATCCAGGCCAGGCGCATGAAGATGCAGAGGATAGCCG	GTGAGTGACCTCAAGAGCAAGGACTCCCCACCGCAGGGCTGTCACCAGTTCACATTGACCCAGAAACATCCCAAGACTTGAAAGAATGGGACTTTCCCTGCTTCCCAGGTGTTTGGAAGGGAGACAATCCTCAGCTGCTGCGTGGAAGAGAAGGGGCCTCTGTAACAGACAAGAAACAGGCGCAGGCAGGGGGCAGCTGGCACCTCCTCTTCACGAGTTAGCCCGCAAGGGTACAAGGGTATAGTCACAAAGCATTCTGACTGCCCTCTGCCATCTTAGGTATGCAAACAGGTCTTAGATCATTGTACAGGGGAAATTTTTAGTCACACAGAGAACAAGTTTGCAGAGCTTCCTACTCAGATTTGTTTGTTTCAGCTCTGAGGATGAAGCCCAGGACCTCACACATAATTTTTCTCACCATTCTCTTTGTTTCCTTATCATCTCTTGGTGAGCCGCCAGCAGCCAGCACCCAACACTAAATCCAGGAGTCATTCATACCTCACAGGGATGGTAGAGTTTGCATCACCCAGGCTTTCTTAGTAAAAGCCCTGAAATAAGGTTGTTTCTTCAAGTCATGAAATGGAAGTCAAGGCATTGTCCTGAGGCAGGGTGAGGCAGGGGAGTCCTAACCGCTCCTTTAAGACTCTCAGGCTAGAGCTGTGGCTCAGTTGGTAGAATGGTTGCTGTCTCAGTCAGGGTTTCTATTACTGCACAAACATCGTGACCAAGAATCAAATTAGGGAGGAAAGGGTTTATTCAGCTTATACTTCCATACTGCTGTTCATCACCAAGGAAGTCAGGACTGGAACTCAAGCAGGTCAGGAAGCAGGAGCTGATGCAGAGGCCACGGAGGGATGTTCTTTACTGGCTTGCTTCCCCTGGCTTGCTCAGTTTGCTCTCTTATAGAACCAAGATTACCAGCCCAGAGATGGTCCCACCCACAAGGGGCCTGAAACCCTTGATCACTAGTTGAGAAAATGCCTTACAGTTGGATCTCATGGAGGCACTTTCCCAACTGAAGCTTCTTTCTCTGTGATAACCCCAGCTGTGCCAAGTTGACACAAAACTAGCCAGTAGAGTTGCCTAGTATGTACAAAGCCCTACATTTGATCTCCAACACTATATCAAACCAGTTATAATGACACATGTCTATAATGCCAGCACTTGGGAGGGAAAAGCAAAAGACTTACAAATTTAAGGTCATCGTCTACTATATAGTAAGTTCAATACCAGCCTGGCTATGTGAGACCCTGTCCCACAGAAGATACAAATGAATGAATGCATGCATGAAGACCGAACAAATAAATAAATGAAATTATTAGTGCCTTCAGCTCAGGCCCACAGTCCCTCCATTATGGCTGCCAAGGGATGTCCAGCCCACTGTGAGGAGGAGCATTCTCTCAAGGAACAAAGGCAGAATAAGCTCCCTGTGTGCTTCATTTCTGGCTCCGCAGTTCCATGCTGTGTGTGCCTCCGTGATGTGCATCAGAGTTGTTCGCCCTTCTTGTTTCTCACGTAGCTGAAGCCTCGCCTGCGGAATCATGACAGAAGGATTTTGTAATGTACAAAGTGACTTAGATTATTCAGCCCTTCCTTTGAAGATTCATTTCCAGACTTTTCCCTGTAATGTGAAGCACTTTCTCACGCTGGCATAAAGGCCAGATATTTCATTTGAAAATTGAGGATTGCACTGTAAAGTGGCTGCTAGCATGGCTGCCTTGGATATTTCTTAAATTGATTTTGAAAAGCCACTTTGAACTAATACATCTCAAGAGTTGTTAAGGGAAGATGATGGCTATGACATGTAAACACACACTCATAAATACAAACATATGCTTCCTTGTACACATATTCTCATAAGCATCTATAGCAAGATTCCACCACCAAGATATCAAAAACTCAGAACTAGGGCTGGGGCAGCAGCTCAGTCAGGTAGTGCTGCTGCCCAACCATGAGGTTTTGAGTTCCCCAGCATCCATGTAAAAGCCAGGTATGGCAGCATGCAGCTCTAATCCCAGCCCTCGGGGGATGAACACAGAGAACCTGTAGGACTGGTTGTCTAGCTAGTTTAGCCCAACTGATGAGCTTCAGGTTGAACAAGTCACCCTGTGTCAAAAAATAAGATAAAGGGCATGCAAGGTACCTCAGGAAGTAAAGGTACTTACCACCAAGACTAATGACCAGAGCTCAATCCCTAGAACCAATTTGGTGGACACAAAGAACTGACTCACAAGTTGTCCTTTGACCTCCACACATGTGCCATGCCACACAAGGATGCCTGTGTAGTACATGTACATGAACACAAATACACAACACACACAAAATAGATATAGAAAACCCTTTTTAAGATGGTCAGCATTGACCTCTAACCTCCACATACATATGTACACATTCACGCACACAGGACTCTGAAAACTAATTGAACCTCTGCTGCCTTTTTCTCTGTGATTACTCCCTAGACAATATAGGAAGAACTCCTTCCATAGTACTTTGATCATATTAAATATAAGTCATCTAGAGATGATAAATAGTAGAGAGGATATGTATGTGTCATATACAGATATAATGCTATTTTTTATAAGGGACTTAATTACAGATTTTGGTGTCTTTGTGGAGGAGTCCTACAGATACTGACAGATCACTCATTTGTATATTTTGTCTGTCTGTCTGTCCATGTATGCCTGTGCATAAACTTTGGGGGGTAGAATTGGCCTCACTTGCTCTAGGATCTGAAGGTGTGTGTAAAGCCAAGCCTTTGGGAAGGGTCTTTTCTACAGATTGCAGGTACTAACTGGCCAAAGACTCAGAACCCTGCCATCTTGGCCTGAGCCCCTTCATTGCAGTTGTGTTTTGAACTTCCTTAGGGACTCTGGCATCCTGCCAGTCTCACGCCTCACGCTGTCTGTTTGGCTTCCCCAAGGGTCTTACTGTCAAGGCTGGTGTCACTCTGGCCTGTTGCCCAAGTTATAACAAACTTCCTGTCCCCATTACGCGTGCTAAGAACAAACTATGGTGCTGTTTGCTTACA	TGCCAGTCTCACGCCTCACGCTGTCTGTTTGGCTTCCCCAAGGGTCTTACTGTCAAGGCTGGTGTCACTCTGGCCTGTTGCCCAAGTTATAACAAACTTCCTGTCCCCATTACGCGTGCTAAGAACAAACTATGGTGCTGTTTGCTTACA	GCCCTTCTGGACCTCCCAATCCAGCCGACAACAGAAGTCCTGGGATTTGGACTCTGCTCCTCCTCCTCCTCCTCCCAGCACCTGCCTTTCCGTTTCTATGAGCAGTGCCGCAGAGGCAGCAGTGACCCGACAGTGCAACGCTCTGTGTTTGCATCCGTAGACAAGGTGCCAG	GTAAGCCACACCTCCTGCTAGGGACTCAGGCAGCTTTTCTGCTGAGCCCGCTAGAGGCCTTCCTCTCAGAATCCAGGCTATTGGCAGCTCTGGCTTCATAGAGCATGTGAGACATACAGACTTGGCTTGCCCTTTTTTGTTCTGTCACTTGGGTTTGGTTTTTCAGACATCTCTTAGGTTTGTGAAGAAACTTGTCAGAATCAATGTTTCTTGGACATTTCTTGACTAATTAGTGCTGAGAGTTGAGGATGAGAGATTTCGTCCTTCATGTAAGGTGACTAGGAGCTAGTGCATACAGTTCCTGGTCCCCTGACAAGGGAAGCCATGAGTGAGGAAGTCCCAGTACCCACAGGCCTTCGGCTTCTTCCCTCTTCTGCAACAATGTATCCAGTCCTCCTGCCCTTCCCTAAAAGAGAGATTCAGTGGAAAGTCCAGGGGCTGAGAGAGCTGCTTCTTAAGAAGAGCAGCCTCCTTCCTGCTTCGACATGGTCTAAGTGTATCCATATGCAGAAGGTGCCACCGGCTGGGGCGGGTGGGGGAATGAATGACTCTCTTCTCTTGATTGTAAATCTTAGAAAACTGGCCAGGCTCTCCCCTGCTCTTAACCCTTGCACGTTCAGGGCTAGAACTTATATTACAGGTATTATGAAATATTCTCAAAAGTGATTACTGATGTTGGATCAACAAAAGCCATGACTGCCTGTCCAAGTCCAACACTTGACTACCTCTGATTTAGTCTGCTTTCACCCGTGATTGGATTTCTTTATTTCATGTATACCATAAGTATATCATTTTTAATCCAACAAGATTTGATAGAATGTGAAGAAGTCCCTTTTGCTCCAGAATATGTGAACAGTTTTTTGTTTCTTGCATGTCTTTCTAGAAATGTTTGCTTGTATGTTTTATATATATATACATATACATATATATGTCTTTGCATATATCATGTGATGAGTTCTATGCCATGCATGTGATTCTCCATTCCCCTCTTGATACTTAATCTACCACATATCAACATAACATCAAAAGCATAACTGTCTATGAAATTAACTCTATTTTTTAAAAAAGGAAATAATGACTGTACATTTTTGAGATCTTACTGCCTGGCACACAGTCAGGCCTAGAGTGCTTAAGGGGTAGCCTTCTCTTGGCCTCTGGAAGCTCATCAGTCACCTTGGAGAGAAGCATACAGAGGCATTGCCCTGGGGCAGGGTGAGGCAGGGGAGTCCTAACCGCTCCTTTAAGACTCTCAGGCTAGAGCTGTGACTCAGTTGGTAGAATGGTTGCTGTCTCAGTCAGGGTTTCTATTCCTGCACAAACATCGTGACCAAGAAGCAAATTAGGGAGGAAAGGGTTTAATTCAGCTTACACTTCCATACTGCTGTTCATCACCAAGGAAGTCAGGACTGGAACTCAAGCAGGTCAGGAAGCAGGAGCTGATGCAGAGGCCACGGAGGGATGTTCTTTACTGGCTTGCTTCCCCTGGCTTGCTCAGCCTGCTCTCTTATAGAACCAAGACTACCAGCCCAGAGATGGTCCCACCCACAAGGGGCCTGAAACCCTTGATCACTAGTTGAGAAAATGCCTTACAGTTGGATCTCATGGAGGCACTTCCCCAACTGAAGGAAAATGGTCTGGCAGTTCTCAGAGAGAGGGGGTGTCTTACTGTTCTCAGGCTCCAGCATATACCTGGAGAACCAGTGCTGTGCCCTGTCTCAGCTTTTACACCAGCTCCTTTATCTAGGACTTGAGTGCCCACCTCCCATTGGTGGCCCAACCCCAATGTGTGGGCTCCATCCTTCAAAGGCCTTTTATTATCATGCTGCTGACCAGGGCCAAACCCTTCCCCTATGACATTGCCTTGGTTTATTTTCTCCGCAGAATTCAGTTCCTTGTCAGGTTGTAGGCTGGGGTCTGGTTCATTTGCCCCGTGGAGAATGTCACTGTGTGGAACTGTTCTGTTCACCACTCTGCTTCCGTGCCAGCGGTGGCTTCAGTCAGTGTTTGTCAAGTGCAGCATAAGCCTGCATTTGCTTCTATCGGAACACCGAAAAGACCAGGATATCCTATCTAGGACCCAGGCACCTGGGGGTTTGGTCTGCCTAGGGAACACAGGACCAGGACCCAGCTCTTCAGCAGCACCACCACCAAACTTCAGTTGCCAAACCAGCATGTGTCCCCAAGCAGGAGGACCCTGGCCATACAGAGTTAGGGTGACTTCAGGTTACAGAATATGTCCCCAACCCTCACCACCTGGGTCAGCTTTGCAGAAGCCAGAGTAAGGAGAGTCAGGTGGAGACCATTGGCTACTCTTCAGCATTCACAGCTGCCTTCTGGGGCCTGAGTTCCATGTGTCCCTTGTCACCTTCTGAAATGACAGGTGTTGACTGTGGGGATTCTCGCCGATCTCAGGGCTCACTTGATTGGGATACGTCTTTCCTTTTTGTTTGTATCCCAGGTGATGCACACAGGCAAGTGTGACTCTAAATTTGATTATATTTGATGGAAGTGTGCCTCTCTCTTCTTGGGAGAAAGAGTAAGATGGAGTATAAGCCAGGCTGAGGGGTTAGCAGCTAGCCGCTCTAAGTGTTTGGATTTTTGTTTGTTTTTGTCTGTTTGGCTAAGAAGTTACAAATTCTGTTTATCTTCTGCTCTGTATTGATGGCTCTTGCCACCCCGTGGGCAGCTTTCTAGGGCAGAGAATTCCTAGGGAGGGAATAGCAGTGGTAGCCAGGATGGGGCAGCAGTTACTTGAGGAGTGCCCCAAGCCCTCGTGGCAGTAGCTGCTTCCAGAGTTTGCCATGGCCAGCAGGATATGCTCAGCACAGCCTTGAACTGGTGCCCCGAGCAGAAGCTCTTCCCAGCAGAGCTCTGTGCTTAAGACTAAGTTAATTCTTTGCATGGATACACCACATCTTGCTAATTCAGCCCCGCCCCGCCCCGCCCCGCCCCGCCCCCACCCCCACTGTTGTAACTATGAACCTTTATAGGTTTGCAGGTTTTAACTTCAAAGCATATGCCTAGCAGTGGCCAAGTGGTCATTTAATGTTTTGAGAACTGCCAGACCATTTTCCCTCAGTCTTTTCAACCCTTACCTTTAGCTGAAATTGAGGTTAATTTTCCCCTTTTGCACCATGGCCCTGCATTGGAATGAGAGGTACATGGAGTGACCTGTTTTTCTAGGCAATGCACAGGTCTGCCTTCCCACCAGTTGGTCTGGCTCTGGTGCCAGCAGAGTCACACTTGATGCTGTTAAAAGGGGTCCTCTGCTCTCCTCTCTTCCTGCCCCAGCTTCCTGCCAGTGTGAGCATTTTTATGCCTTGAGGCAGGCATTTAAATCACAGAGGAGGAGTTGGTGAGATAGCTCAGTTGGTAACTACGTAAGCAGTGAGGACCTGGGGCTGTGCAGACCCTTGAGGCTCACTGCCTATGCACCCTGGTTTTCTCAGTAAGAATGGTGCCAGGGGGAACTCCTGTCGTAAAAGGGAAAAATAAGGATGGATGGTGCCCGAGGAACATCCACAGGTGTGCACACAGGAGCATACACTTACACACAAATCTCCAGGATCTGGGGAGGGCCGCTGGCCCAGGTGCTACCAAGGCAAACCCAGTCTTATCAGTTGCCTGGCCCAGAACACTTAATAGCTCTCTGCAACAGCCTGCCATTCCAGGACAACAATGGCAGCTAAGTAGCCCAGGAGGAATGTAAGGGTGCCGAGCTGGAAGGTGCCAAGTGCTGGGGGCCTGGCAATGAGCTCCAGAGAGGAAAAGCTAACAAGCAGAGTATTAAGTATTAATATGTGGGCATCAGCCTTGACTCTCCAGCCTGGGGACAATATGCAAGGCGCTAATGTCCTCTTGGGGGTGTTTCTGACTATAAAACAAAGCCAGCTCTCTTCTTCCAGCTTCCCAAGCCAGAAGATTGTTTCTGAGTCACCCAGGAAGGGGGCCTGCCACCCCTCGGCCTCCCCAGCTGCCCTCAGCTCCCTGTGCAGACTGGCCTGGGCCAGCCAACTAGAGACACTGATTCCTACCCTCCTTTTTAGTGTAGCTTTTACAAAGCAAAGTACACTGGGCTGCTGGGCAGTTGACAAATTATTTTCCTCTGGTAGTCCCAATATTTCTGCTTCCCTCTCTGCATGTGTAGAAGTACCCTGCACAAGGCCATAAGCCTGACTAAGGTCAAGTAACATAAGCACCACAGATGCTACAGCAAGTTTCTCTTAATCTCGCAGCATGACACATCGAAATGAGCCATCCTAGCCTGCTTTTAGAAACAAAGGCCTAACTACTGCCACCCAAGGCCTCTTGCTCCCAGGCACATTGCCGGGTGTGTAGTACATACTGGTACTCCCAGCACACTAGACACTTGGCCATGAGGATTGAGAGGTCAAAACCAGCCTAAAGTTACATGGAGAGACCCTGCCTCAAAGATTAAAAAAGAATTGCAGAAATCCTGTCTATTTCTGGAAGTATAAGCTCTGTTGGGGAAAATTGTCTGTATCTGGCATTTTCTGTATATTAACTCTCAGTTCCAGACAGCTCTCAAAGCTGAGTCCCTGCCCTACTCTCAACATTAGAAACTGAGATCCAGACTGGGACCTCCCAGCTCACAGGAAGCAGACGAAGCCTGTCTCTAACCCGTTTGCTTCAGTTTGCTTCAAGGCTGCCTTTTGTGAAGGCTGCACCAGCTCACATGGTTTTGCTACAAGTCTCAGCATGACAGAGGTTATAGATTAAACCGTTTTTAGAGAGCAGCCTCACAGGTGGTTGTGGCTTAGGGTATACTGGTCCCCATAATCTACACCCCCACCCTTGCATAGACCCAAGTCTTGTGCTTTGAGACCTGTCTCCAAAGGATCAAGTATCTGAACAAAGATACTGTTCAGAAAAATGCTCTTCCAGACTACTTCTTGACCAGACTGGAGGGCAAGCTCACTTGCACAATGGTGTTCTTGGCCCACATAAGAAAGAACAGAAACGACACTGGAATTGACCTCAACAAACAGCAGCAGTTGAGCGCTGACACTCATCAGTAAGAGACTGACCTTCAAGAGCTAGGCTGGGAACCAGGGGGATGCTCAGTGGATGAGAGCACTTGCTCTGCAAGCAGGAGGACCTGAGCCCAGGCGTGGTTGTGTGTACCACAGCCCCGGCATTATGGAAGACACAAGGGAACCCCAAGAGCTCCTTAGCCAGTCCTCCTAGTCAAAATGATGAGCTTCTAGTCTAGTGAGAAACCCCTTTCCAAAGTAATAAGACAGAAAATGATAGGCAGTGACAAATGTCGTGCTCATGCCTCCATATTTATATGGCATCCACCACACACAAAGGAAATCGAGTCAGAGTGGGTGTGACTGCCACCAAGAAGTCAGCTGGTGGTTCCTGGCTTGCCAGTCCTCTTTTCAAGGTGTTAGGGCATCCATGAACAGAAGGCTTCAGAGGCTCCCCACTGGGAGCCCGCCCACGTGGAACATGACCCCAAAGTGTCTGAGCAGACAAAGGAGCAGTTGCTCTATATAAAGCCCTGTAAAGACAGAGCCCAGCCACCCAGCAGAGCAGCCTCCAGGCCTATGCCTTTCCTCAGAGGTAGAGGGAGGGAGGGGCTGAGTTCTCAAGAATTGAATGTTGCTACATTGCTCAAGGGCTTGACCTACTTCAGGGCTCTGGGGTGACTGTGTCCTGGAGCTCTCTCCAACTGAACCCAAGTCATTGGTGTGGGAAGAGACCAAAACCCTGTACCTCACATGTGAGGCTTTGCCTGGGAAGGTTTGGGAAATAAGCCTCTGTGACAGGGCAGACCAGACAGGTCCATATCAGCATTGTGGCTCTGCTACTCCTGTGTGTGCACTGAACCCTGGGAGCCAGAGGCCTGGCTTCTAATTCAGCCTCCTGCTTCACCTTACACTTGCTACATAACACTGCTGACCTGTGCACCTTAGAAAGAGCTAGTAAGAAAATGTGTGTGTGTGTGTGTGTGTGTGTGTCCCCACAATTGAAAACATAAAACATAGTGGCACATGACTTTAGTCTCAGCAGGAGCAAGTAGATCACTGAGTTCCAAGCCAACATGAGCTACCAAGTAATTAAAAAAACAAAAACCATGAAAGGCAGATGTCACCTATCTCCGTAGGTTCTTGTGTATATATCCATCCATCCACCTGCCCAAAATGCAGCTACTTTCCTAGCGTGGGTGACATGTATGACGAGTAAACTCCATCATCCAAGACCCTGTTTTGTGGCTTCTTCCTCTACTCATGAGACAACTCAATGAGAAAAGTGCTTGACACATAAAAGCACAGGGACCCAAGTGTGAGCTCCAGAGCCCAACAGGAGGGTGTTTGGGTTCAACTGTAGCGCTTAACAGAGTGGGTGAAATTCTATACCCTGATCCAGAAGAGGTCTGCCTAAGAGCCCATGGCTTATAGAGGAGGTCAGGCCAGGGCCAGAGAAGAGCAGGGAGTCACCATCTAAGGCTACTCACAAGCTCTAGGAATCAGTCGGCCAGTGGGAAATCCGCAGTGGGGAAGAGGGACACTGCGCCCAAGGTCACCCACCTTCTGGGTGGCCAGCCAGGGATTTGAACTGGAGTTGACTGCTTCCCACACCCCACAAAGTGTGTTGTCTTCAGTTCTGAGGATGCCAGGTGACAGAACTGCAAGGAGCCATTGTGCTCCAGGTCCCCTGAGCTCTCTGTGGCTGCACTCCACTCCTAGTGAACCAAGAGCTGGAGAGGAGATGGCTTGTGTGGAGACAGGTCTGCATCTGAAGGAAGAGACCCTGAGAAAAGCATCTGGAGAAACTTGAGTTCACCTTGTGTAGGGAGTGGTCTCGTTTGTTCTGTGGCTCTGATAAACACCAAACCAAAAAGCAACTTGGGGATGAAGTGGTTTGTTTTATCTCACAGTCCAGAAGAAGAAGAAGCCAAATCATGGTCCTGAAGGATGCCTGCTTACTACCTTGCTTTCAGTCACCTCTCCTAGACCTAGGGATGGTACCAACCACAGTGGTCCCTCCTGTATCAATTAGCAATGGAGAAAATGCCCACAGGCCAATCTGAGGGAAGCAATTCCTCAATTGAGGTTCCTCTTCCCAGGTTTGTCAGATCGACAGCCAAGATAAGCCATCACATGCGTAAGATAACATGAGTGTGTAGTGGTAACATTGTGGAGGTCAGAGGTCAGCCTTGAATGTATTCCCCTGAAACCATCCACCTTGTTTTGAGAAAGAATCCCTCACTAGAACTTAACTTGCTAATTAGGCCAGGCCAGTGGCCAATAAGCTTCAAGGATCTGCCATTCTCCCAGACTCTGGGATTCCCAGTGTCTGCTGCTACACCCAGTTTTTAAAAATGCTGGTTCTGGGGACTAAACTCAGATTCTTTGCTAATCGAGCTATCCTATCTCTGAGAAAATGATTCATTCTCTTTCTTTTGATGTTTACTTTTGTTTCTGAGTCATCTTATCAACTGCTGATTGTCATTAGCAGATAATTGATAACACAGACAAAAAAATAAAAGTGTGTTTGCAGAAGTAGACTGTCCTAGCCCTTGCTTTTCCAAGTGAATAGATGAAGGTCCACTAGGATTTAGTATTTTGCCTCAGATGTTCTATGACTAGCTTAAGGAACTTCAGGTTGCCTTCTGAAACAGGAGAAACCACTTTACAGTTTCCCAAGAATTAGCCACAGTCCTCCGTTTGCCATCTGAGAGATTGAATCTCTGAGTAAGTAGTATTGCTGAGGTTGAGACAGCTGGGAGGAAAGTTAGGTCATTCACAAGAACTCATTAAGAGTAAGGAAAAAAATAGCAGACAGATGTGGCAATAACAGTGCCAAAGGTCAGGCGTGGGGGGAGGGGACAGAAGGTCTTGACTCTGACATACACATAAAGGAGGAGACCAGCAGGTTTTGAAGGGATGTTTTAAATTCTAAAGAAGACCTGTCTGGGGTCTTCACTTACTGTCTGGGGTTCAGAAGGGAAGAACCAAGCCTCTAAGCCAGTGTTTACCAAATGCTGGGCTGGGCCTAAAGATACAGGTGGCCCAGATCAGATCAGGGAGGCCCACCCTCACCCTGGGACAGAGAATGCTCTGCCAGGACCTCATCAGGCACAAGATGGTGCCTGCCAAGAAGGGGTGAAGAAAAGACTGGTTGAGTTAGGGCCAGATGGCAAGGGCTTTGGGGACCTGTTGAAGGGTCAGATTGATCCTGAAGCCACTGAAACATGAAAGTGTCTAAGGCAGCACAGGATGCAGGACACCCTGGACTTGGCCTTGATTTGCCTCCAGCTGGGAAGCTTGCACACTTGGCCCCAGTGTTGCTTGCTCACACCTGGACAATAAGGGCCCGTGCACACTGGACAATAAGGGCCTGTGCATACTGGAGTGATGCCTCTGGTGGGAGCTTTTCCTGGGTTGGTTGCCCTCCTCCTCCTACAGCTTCCCTGTGCTACCCATCACCTGCACTCTAGGATGGCTCTGACTTTTAAAACAGCTTCTTAGTAACCAAGGTTGGCCTTGAGTTCACAGAACGCCAATATAGGGTTATATTGCTTTTTTTAAGAAACCTAAGTGCCCTCCATTCTCACTCAGCCATATAGCTTAGAGGTTTTCTTTGAGCTCCCTCATTCATCTAGACATTCACAGCCCATCACCAATGTCCTATGGGTAGATTCCTAGGCTGTAGGCAGCTTTTTGCCTTTCAACAGATAGTAGGCACCTCTGAAGACTCTTGCACAAAGCTTTGCAAGGGGCAGTGACAAAAAACTCAAATCCTCAAAAGATTGGAAGTCAGAATTACCCAAGTGTGACAAAACGAGCTGTTTTCACAGCTTTCCTTCACACTTAATGCCATCTTCAGCTCGGGGTGAGAAACACCCCCAAACTGGTCAGCTGGTTCCAACACTCTGCTCTGCAGTCTCTGTGAGCCCTGCTGGGGACTCAGGACACAAAAAGCCACCTATTCAGGTTCCATTTGAGGAGTAACAAGATAAAAAAAAGTACAAGCCAGGCATGGTGGTACACATCTGAAAGTCTAGCCGTGGGGAGATGGACAAATTTGTGCTAGACACTAGGCTACCTATATAAAATGAGGAGAGAAACCGAGGTGTGGTGGGGATTAGCCAAGAACCATCTTAATTCCATGGGCTGGGATCCTGGACTGAAAAATGGAGAAAGCTAGCTCAAGTCCAGCATTCCTCTTTCTTTGCTCCCTGACTGTGACTCCTCCTGCCTCATACTCTTTCGCCATCATGATTCACATGCCATGGTGGACTTGAAACTGAGCCAAAGAATGCCCTTTCTTCTTTCAGTTGCCTTTGTCAGGGTATTTTTATCACAGCAGCTAGAAACATAGTTAAAACATATAACTTTATTAATCGCTCACTCGTGCACAGCTGGTCCAGCAAGACTCAGGAAGTGGCGCAGAGGCTCAGAGCAGGCCTGCTGCTTCTGTCTGCTGGGTTCCTGGGAAACATCTGACCTCCTCCTGCTCTTTGTTCTCTTTCCTGCTAAGTCAGCTAGAGAGTTCTATAGAGCCTCTGAGGTAAAGGATCCTTCTGTTGTGGCTTTCTCAGCATGGTGACCGTACAGGTAACAATTTAGGCCTCCACATACACTTTAGACTCTTGGATTGGCAGTGTCCTCATAAACTTTGGGAACAGCCAAGTGGTAGGAAGAGTTCTTCATGGAATGAGCCTTCCATAAACAACCCTGAACCTCATGGGAATAAATGTGTTTGCTCCTTTTCCCCCAAGTTCCAAGCCAGAAGCCCAAGGGAATGTACATTAGGTCAGAACAATGCCTAGCTGGATGGACTGACTGCTTATGGTTCTCCCTCTCAAAGAGGCCTTTGAGCTGGCCAGCAGAAAGCACCCACGGGAAGTGCTGGGCTCAATAGTGTGAAGCCTACCACCACTTGAGTGCCTGCTCTGCAGAACTGCATGTCACTGCTCTGTTCCCACAGTCCCCTGTCCCTGCCAAGGAAGCCCTGGCAGAAAGATGAGGCCCACTCCCCAGAGTTAGGTCCCAAATTTCAGTCCACACCTGCCCACAGATACTGTGTGACATTCTGTAGATCCCTGAGCCTTAGTGTCCTCTTCTGGAGTAAAATTATTGCTGTGCCAGCACCTCACAGAACCACTGAACTGGGGTCATAATGAGGAGAGAACCCAGCTCAGGTAAAGAAGTGGCACCCAGGGCCAGGAGCTCTATAGTAACCAGAGCACCTGGCTTTATGCCTGCCTCCTCCAGACAGCACCGAAGATGCTCACAGGCTTCTGGCCAGGGTTCTCTGGCTCTGCCAGCCATGCTATGGCACCATGAGGGTTAGCTTTTCATGTAGCACATGTGCACCAAGACCTCCTAAAGTCTATTAAATACATCATGCTGAAGTATCCCCATGAGGAGGGTCAGCATAGTCATGGCAGCAGTCATGCCTGAGCTACTGGACATTGAAGACCCATAGACTGGAGCACAGAGAGAATGGGAGAAGGCAGCCTCCGGCCACTTTAAACAGGAGCAAGTGGTTCTGATTCATGGTTGTCTAAGCTCCTTACTACTGCTAGAAGTATAAGGGAATGGAGACAACATGTGAGACTCTGGGGTCTCCCAGAATCTGGGCAGAGTTAGGTAAGGGTAAGCCTTCTGGCTTGGTAGATCTAGCCCTGGGACTACTGCTGGACCTGAAGCTCATGCAGCACCTTCACTGTGACAGAGTGCCTGAAGTCTCAGTCAGTCACACTACCAGAAAGAGGTCGTGCTCTCAATTCTGTTCCCTGCCTGCCAGCTGCTCTAAGGTAAAAACATCTAAAAGTTTGGCCCCACTGGTTAGAGTAACATGAGCCTACCTGCATTGCTAGCAGCAGCAGAGTATCTCACCACCCTTAACAGTGATCCTGAGAGACAGTTGCTATTGCTCCTCTTTGAGCAGGTGGGGAGGACTAAGGCCTCACCAAAAGCCACAGAGCAGTATATACTGTTGCTGAAAACCTGCCTGGTTCATCAGCTCCACAACCTTTGGTGTCCAGGGAGATATTCCAGGGACAAACCAGAGGAAGTTTGGGCTATGCCCTGGAGAAGCTATAGCTTGCCCTTGCCTATTAAGTCCTCACATCTGACTCCTGGGCCAGAGAAGTTTGCCTGATAGATGTGACATGTAAACAGCTTTCTCTCCTACTTTTTCTGCAGCAAGGATGGCTCTCATCCAGAGTTCTTGAAGATAATATTACTGAAAAGGCTCCAACCTGCAGTGGTAAATCCAGAAAGTTTGAGGACTGAACAATGTAGTCAAGGCTTTCAGGAGTGGAGACTTAGCTCATTGCCTTTAAATCCATGAAGGGGCTTCTCTGAAGAGAGTGGAGTTTGTCTTTCCATCCATTCCCTCTTCAGCAAGCATTCACTGAGGACCTATAGCTATCATGTGCTGGACTTGGCTTAATGGCTCTGCCACATGAAGTTTGCCATACTGTAACTAGTTAGCCTATAAGGAGGATGCCCTGACTAGTGAAGTTGATGTAAGCTCCCTGAGTAGGTGGAAAGGCAGAGTTAACAGCAGTGGATGGAGAATAGCATGTGCAACTTGCATCAGGAAGCCTGGATGGGGCCAGGCCCACGTGGCTCCTACTCCTGCTCTATGTCCTAGCCTGCCCTAACAGGGTCCAGGTAGCCAGGCATAGCTCCTTAAAAATCAAGAGGGTTTGGCAATGTAGCAGTACACACCATTAATCCCAGCACTTGGGAGGCAGAGACATGCTGATCTCTGAGTTCAAGGCCACCCTGTAGGACAGTCCTTGGCTTGAGGCCTTAGGCAGGACCAGCCAAGCCTTATCATTATTATTATCATGTGTGCATAGTGTGTGTGGATACAGGTATGCTCATGCCATAACATGCACGTAAGTGAGAATTAGCATGTGCGCAGTGTGGGATACAGGTGTGTTCATACCATAGCATGCATGTATAGTCAGAAGCATGCATGTATAGCATGCATGTATAGTCAGAAGCATGCATGTATAGCATGCATGTATAGTCAGAAGGCAACTTCCAGAGTCCGCTCTCCTTCTCCCTTGGTATGGGCAAAGAGCTTTAGCCTGCTGAACCATCTTGCCGGTCATAGCCCCATAAACTTATGAGGAGAGATGAAGCCACGCTGTGAGGGAGCTTCCCTGCTGGACTGGAGGCTTCTAGGTTCTTCTGCTGACCATCTATGCCCCAGAATGGATAGAGAAGTTTTCCTGAGTTTCCTCTATGTTGCTTTACAAGAGGACTCCTGATAACCATTTCAGTGACAACAGTGACTGCACTGGCCTGCCACCCTAGCACCAGCTGTGGCTACCCTGGCACAGGGCAGTGTGTAACTGAGTTCCCTCCTCCCATTGAGCTAAAATAGCTGCCTTGTCCGATAGCCTCCCTTCTGTACAGAACTGTGTTTCCTCACGTATTTGGCATACAAGGGAGCCTGGGTATTGGAGTAGGACACATAGAAACCATAGATTTAGTTTTAGAGTGGCCAGCTCAGTGCAACTAGTAAACTCATCATGGGCATAATTCTATATCACTCTCTGTTCCAAAAACCGGGGAGGGGGAGAGTCTAGACCAGTGGTTCTCAACCTTCCTAATGCTGCCACTCTTTAATACAGTTCCTCATGTTGTGATTCACAACCATAAAGTTACTTTCATTGCTACTTGAAAACAGTAATTTTGCTACTGTTATGAATCGCAATGTACACATTTTTGGAGACAGAGGTTTGCCAAGGGGGTTGCAACCCACAGGTTGAAATCTGCTGGAGCTGAAGATGCTTCCCTCAGGAGTTCACGGTGTCCTGAGAAGGGAACTCCTAAACCACAGCAGCAGCAGCAGTCCAGGCTACACTGAGATGCCAGGCCACCCAGGGCAGGAAGGCTCTAGGAAGGGGTCTTAAAGAAAAGGCAAGGTAAATACAGTATTATCCAGGAAGGAGGCTGTCTTAGTCAGGGTTTCTATTCCTGCACAAACACCATGACCAAGAAGCAAGTTGGGGAGGAAAGGGTTTATTCAGCTTACACTTCCATACTGCTGTTCATCACTGAAGGAAGTCAGGACTGGAACTCAGGAAGGTCAGGAAGCAGGAGCTGATGCAGAAGCCATGGAGGGATGTTCCTTACTGGCTTGCTTCCCCTGGCTTGCTCAGCTTGCTCTCTTATAGAACCCAGACTACCAGCCCAGAGATGGTCCCACCCACAAGGGGGTCTTTCCCCCTTGATCACTAATTGAGAAAATGCCTTACAGTTGGATCTCATGGAGACATTTCCTCAACCGAAGCTCCTCTCTCTGTGATAACTCCAGCTGTGTCAAGTTGACACAAAATTAGCCAGTACAATTGACCTCTTGTCAACTTGACACAAATACATCACTAGTAAGCCTCAACCCTTAGTTCTTATTCATCCCCAAGATCTTAAATAACTTTAAAAGTCCCACAGTCTTTACATATTAAAAGTTCAATCCTTTTAAAATATCCAGTATCTTTTAAAATTCAAAGTCTCTTAACTATGGGCTTCACTAAAAAACTTCCATCAAGAGGGAAAAATATCAGGGCACAGTCACAATCAAAAGCAAAAATCAATCTCCAACCGTCCAATGTCTGGGATCCAACTCACGATCTTCTGGGCTCCTCCAAGAGCTTGGGTCACTTCTCCAGCCATGCCCTTTATATCACACGCATCATCCTCTAGGCTCCAGATGCCTGTACTCCACTGCTGCTGCTCTTGATGGTCATCTCATGGTACTTGGCATCTCCAAAACACTGCATGACCCCTTCACTCCTGGGCCATCAATTGCAACTGAGGCTGCACCTTCACCAATGGCCTTCCATGGCCTCTCACAATGCCAAGCCTCAGCTGTTCTGCGTGACCCCTTCATGCCTTCAAAACCAGTATCACCTGGGTAACTCTTACACATTACCAAGTCCAACCTCAGCACATGATACAACCTTGGCTATCTCTGGAACACAGCCTCTGTACTCTCAAAAAACACTTCCCAGAAGATGTCACCTCAACGATGCTGGTGTCTTCTTAATCACCTCTAATTTCTTAGTTCCAGCTAACCAGCATCAATAGTCCCAGTAATGCAAAGGTTTTACTTTAGTAGTTCTGGTATCTTGTTAACCACAGCTGATTCTTCAGCCCCAGCTAAGCAGAATCTTCACAATCCAAAATAGCAATGGCCCTAAAAAGAGTCTTTTAATTTTCCCTCTGAAATTTCACAAGCCAGGCCTCCATTTTACTGCACTGTTCTCAACATTATCTTCCAAGCTCCTACACAACATCCGACAGAGCTCTTAACAGCGAATGGATCTTCTGGCCCAAAGTTCCAAAGTCCTTCCATAGTCCTCCCCAAAACATGGTCAGGTTGTCACAGGAATACCCGACTCTGCTGGTACCAATTTGTCTTAGTCAGGGTTTCTATTCCTGCACAAACATCATGACCAAGAAGCAGTTGGGGAGGAAAGGGTTTATTCAGCTTACACTTCCATACTGCTGTTCATCACCAAAGGAAGTCAGGACTGGAACTCAGGCAGGTCAGGAAGCAGGAGCTGATGCAGAGGCCATGGAGGGATGTTCCTTACTGGCTTGCTTCCCCTGGCTTGCTCAGCCTGCTCTCTTATAGAACCAAGACTACCAGCCCAGAGATGGTCCCACCCCCAAGGGGCCTTTCCCCTTTGATCACTAATTGAGAAAATGCCTTACAGTTGGATCTCATGGAGGCATTTCCTCAACTGAAGCTCCTTTCTCTGTGATAACTCCATCTGTGTCAAGTTGACACAAAACTAGCCAGTACAGAGGCCAAGATATGACAACCACATGAGTTGTCAGAAAGTAGCAGGTTGATGCTTCACAGGAGTTATGGCAACCTTCCTGAATCTAAGAGCTTTAACCTGTGGAACCATCTTACCAGTGAACCACTGGGGCCTTCAAGAGCCAGGCTGACAGTCACAAAGCTTTTGGAGCAAGAAAATAATTGACTACCAGGGCCAGTCCACGTCAGGCTGTCCATGATATAGACCAGCTGGTGTCTGGATCTACTGATTGGACATAGGCTCAAAGCTGGGCATCCTTAACGTACCCACCTGTACTTGTCTCGTAGGTGAGGGCCAAGTTTTCTTTTTTATTGTGTTTGCTTATGGGGGCATATGATGTTGTTGTTTGTTTGGCTTTTTATTTTTTGAGGATTTTTTTTTTTTTTGAGACAGGATCTCACTAATAGTGATCCCTGGCTAGCCTGAAACTCAATATGTAGACCGGGCTAAACCTTGACTCAGAGATTCCATGCCTTTGCTCTTTAGTGCTGGGATTAAAGACATGTGTCACCATTGCAAAGCAGCTGTACTGGATAGCCTTTATCCAGCATGGATGATGGCTTTCTCATAACCACACAGGTAGAACCCCCCTTACCTAGGCTCCCCACAACCTATATATTCTAGCCCCTCCTAAGACACTCCCCCATGCCATAGGCAACAAAGGCAGCAATCCGTACATATGGCTAGGAGGAGTGGCCAGATTCTCGGGCAAGGGTCCAGTGACCCTTCCCTGCCTTTTCCTTTTAGAAGGAGAATTCAACAGTCTATAGGCCAGGGAAGCCCCTTCCTACTCAGCATTCTCCATACTGTTTCCTCATCTTCTCCCCTCCACATCCTGCTCAAACCATTACCCAGATGTTAACTGTGGAAGGCAGATCTGGGCTTTGGTGAGTGCTAAATTCCATCTCCTAGAGTCTAGGATCTGGACTCTATCCCAGGCATCTAGGTGGTGCTTAATAAACATTGGATGGGTATATAGATGCATACACTCACATAGAGGAAGATGGGTAGGAGATGGATGGATGGATGGATGGATGGATGGATGGATATGTAAAGGAGGTGGCTGGGTGAATGAATGAATATGGAGGGAAGGAGCAGCAAAACTTTAATACTCCATTGTATATTCCCTTGTATGTGTCAGCCAGTGTTCACTGGGGATTCAGGGGAAAGCCAAGCAGATCAGTCCCTTTGGATCATGGAGGCTCCAGAACTGCCTGTCATAATCAGTGCCCTGATGTGCTGTTCCAAGAGCTGGAATAATATTCAGGAAAGCACTGTTACCTGAACTTAAGATTCAGAAAAGCTTCTCTAAGGAGAAGGATCAAATCTAGGCAACATGTGTCCCAGACAAGGGAAGCTTGGCCCATAGGCTGCCTGGATCCCTAGTAATGAAATGCTCACTGCTTATGCTAGATTCCAACTCCTAGAGTGTAGAACCCTAGACTGTGATGCTCCACAGCTGTTTGGAGTGGCCAGAGAACTCCCTTTGCCACCACTGTGGCCAGAAAAGCTGGCCTGAGGTGATTGTCAGTCTTCCCCTTCATCCAAGAGCATGTCAGCACCTGGAATGTTGTTCTGTGTTGAATCCTGTTGGGAGGAATGTTCCTGGGCTGGACCTGACTAGAATGATACACACCATGCCATGTATAAGAAAGTGAGCAGCAAAGCAGGTTGTAGGGTTGAGAAGGGCTTGCGTGACTCCCTCAGAGAGATAGGGTACAGTGCCCTTCCTCCCTAGAAAAAGTCACATCAACCCTGTGAGTGAAAGCCCCTGGATGGACTGCAGTGGGGACATTGAATCAGTTAGATGTAGTGGATAACATTGTATCAGATGGATACAGTGGCATGCTCTGGTTATTCCAGAACTCAGGAGAGGAGGTAGAAATGCCAAGAACTTAAAGCTAGCCTGGGCTACATAGCACATCCCTTTCTCTGAAAAAAAAAAAAAAAAGCAAAACAAAACAAAAAAAAAACCATTGTGTTAAAACCACAATTACAACTAGCTGGGCTGTCACGAAGCCATCACCAGGCAGCACACAAGAAGTGGATTACCTCATCTGTGTCCCATTTAGGCCATATTTTCCTTAAAGACATCCAAATGTGAAAAAATAACTTGGAACCTGCTGTACATTCCAGGACAATCTGGAAACCCTGAAGCAGTCCAGACTCACCTGGCACTCTTCCTCTTCTAAATTTGCCTTTTTCCCAATTCTTTTTGACTCTGAAGAAAAAATCCTCTGTTCTTACCAGTAAAAGAGCCTCCTGTTCCCTTTTCTTTCCTGTAAGTCATGGTAGGCTTGTATTTCATACCTTTCCAGAAGTTGGTTGGTTGTGGTCTAACCTCAGAAGCATGGCTTCTGGGAATGACATTAGCTCCACTTCTATGAGCTTTAGTGAGACTTCAGAAGCTTGTCCAAAGCTCACGCTGTGGGCGTGGGACAGAAGATGGCAGCTGTGGTACCTGCTCACTGCTCTGGAAGCAACTTCAGGTCCTGAGAGGCAGAGTGCCAACAGCTCTGTCCAGTTCATACCAGTGGCTTTTAAAAAATAGCCCCGATGCCATGGGGGCAGTTAGGGCTGGGTATGTGCTAGAGGCCAAGACTCGAAGCCTGAAGGGCACTGTACCATGCTCCAGTGACTGTTTTCTGAGAGGTTCCTGCATCCAGCTGCCATGCTCATCTGCACAGTGACATATGACATGAATAACTTCACAGGGGTAGGCTTCACTTCTCTAGTACTTTCAGGGGATTCAGTCCATCGTGAGAGAAGGGCAGCTCACCACACTACATCCAGGAAACAGGACCATGTATGGACCAGCAAGATTACTTAGTGAGTAAAAGCACCTGCCACCAAGTCTGATGATCTGAGTGGAGGTAGGAGAATACTGACCCTTCCCTCCTGCTATGGCACGTGTGCATACATACACATGTGCACACACAAATATAGATTGACAATGAGAGACCTGTTCTGTTGGTTTCCCCTGCCTTTTCCATCTGTCCCCCCAGCCTATGGGATAGTGAATGCCATATTACCTAATTGTCTAATAAATGTCATCACAGACACACCCAGAGTATATTTACTAATCTCTTAAGGAATTTTCATCCCAATCAAGATGAACCATCACATAAACACTAAGTCTCAAGGACCCAGTCCCTATCCAGTGTCAGACATGACCCCATGTCTGTTTGTCCTTGTTGGAACACAGTGTTCCTGAGACAGACAGCAAAGCTGTTCACCTTGAGGTCACAGGATACTGGTCATAAAAGTTGGGGAAGAGGAACGGAGATGAGCTCTACCCATCAAAAGCACATCTCACTTCCTCCGTCCCCTTCTTACCTACTGTAGCCTAGTCAGTTGTCAGATCACTAATGGATTAATCCAGTATGGAGTGAGAACCCCATTGTTTTGTCCCCTATGGAGGCCTGCCTCTGACCATTTCTGCATTGCAGTCCAAGCCGTCCATATACAAGTCTGTGGGAGTTACTTGATATCCATGCCTTAAAATCACCACTTGGACTCCCTCCCCTGCAGTGCTGACCCTCCCTGAGGGTGGCCATGAGAACACATTTGCCTCCCAGGATACTGAGCAATTTGGATGATGAGCAAAGAGCTGGCAGCCACCCCAATGTAACTAGCAATGGGCCTCTGTACTTTGCATGTCTGACAGGTGATGTGCCCTGCACACAGGCCCCCAGGAGTTCCAGAAGGAGCCTCTGCTGCTTGCAGAAGGCAGGATGTGCTTCTATCCAAAGAAGTGCTTTGGCGATTATTTATTAATTGAGAAAGGGAAGAAAAAAATAATAGGGTTTCCTGGAAAGGGATAAAAGTTCAATATGATAAACTCCCGAAAAGCAATCAAAGGCCAGAGAGGGCAGGAAAATAAAGGACAGAGAGAGTTGGAGAGATGATGAATCAGAGTGGGGCACGTTAGCTGTCAGGAAAGGGGCTGTATTTCATAGCCATGGGGGCGGGGCAGCACTGCGGAACTGCCAGTGGGAGACTGCCAGGGCTGCAGGGCAGGGAGGCAGCTTGCCCCACAGAGGTCACCAAGCCCTGCTGACATGAAGGGAACAGATGGACCAGTCAGCTCTTTCATGTGACTACAGGCAGCATTGCCTTAATTTTTGTGCTTTAGTGAGTGAACACAGAAAATTACCTATGAAACTGCAGCTACAGGCAGCTCACTCCCAAGCACCCAGCACTCATTACAAGAGAGTTGCAAACACTGCAGGTCACTGCCTGTCCCTGCCCTCTGTGTGTGTGTGTGTCTGAGTGTATCTGTGTCTCTGTGTGTAGGTTGCCCAAGAGGCTCTTAAAAATCTTCAAACAGTCTGGCACAATGGCCTGGTGGGTAAAAAGCTTGCTGTACAACCAAGAGGACCTGAGTGCAGATCCCCAGCACCTGTGTGAAAAGCTGGCCTAGTTTCGCACACATCTTTGCACATAAACCTTAGCACTGGAGACAGCAGGAGGTGCGTGTGAACAAGAGGCTCACTAGAGTTCACTGGCCAGCCATCTAGCCAGTCCATGACTGCCGGGTTCAGTCAGAAATTCTGTCTCAAAAAATTAAGGCAAGAACCAGGCAGTGGTGGTGCAGGCCTTAGTCCCAGCCCTCAGGAGGCAGAGCATGTGGATCTCTGAGTTTAAGGCCAGCCTGGTCTACAGAACAAATTCTAGGACAACCAGGGCTGCACAGAGAAACCCCATCTTAAAAAGCCAGACAAACAAATGAGAAAAACAGACAAACAAACCAAATAACAACAAAAAAATAAGACAAAGAATGAAAATCAACCTCTGCCATACATACATACATACATACATACATACAAACAACACACAAATACACATATACTCCATTCTATACACAAACACTCACACATACCCAGATTAATACATTACAGAATACCCTGCAGGCTTCTCTGACTGTTCTCCTCAGTTACTCTACCCTAACACCCCTCTTTCCTGGTTTCACTGACCACTTTCCAGACCCTTCCCTATGCAGCTGCATTGCATATGAGCACCCACAACCCAGGGCCATAAGTCTTTCTCCACAGCTCTGAAATCTAAATAGCTCTGAAAACCAAAATATTTTTTTCTAACTCATTTGGTGGTGAAACCAGCCCTGAACTGTTTCTGAGCTGTGGTAGAGTTAATGAGAGTTAATGCTTGTTTCCTATGGAAATGTAATGTTTGGTTTCAGCTGACCAAAGCCCAGCTGTGGGCAAGACATAATTTGTGTGTGTGTGTACTGCTTGACTTTTAATACCTAAGAATGATGATTTCCAGACTCATCTGGCCACAGAGGCGCAGGATAAGGTGCTGTGGGCATCTCTACGGTGCTCCTGGTCTGCCTTGTGAAGTTATGGTGCTGTGGGCCATATCTCTATGGTGTTCCCGATCTGCCCTGTGAGTTTATGCATGCACACTTCTGCAGCACTTTCTAAGCTTGCTTTTCTCAGACCCTGCCATGAATTAGAAATCTGGGTTGTTATTTACATGTTATTTACATTCCTTTCTGTGGCTGCATAGTATGCCACAGTGGATACTTGACCCTTTTATCCAAGTGTCCAGTGCCCCTGACTTTCACTGCCCAGGCGGCAGTGAGTATCACTGAGCACACTGCTGTGTCTGTGATTCTTACCATGTAGCCTGGAACTCTCTCTGTAGATTAGACCAGGCTAGCCTTGGACTCACAGAGGTGTGTGTCACCACCCCTGCAGACGCCCTTGCTTTAACGTGCTGTGGCTCTCATTATAAAGCCCTCTTCTTCTTCGCCTCTCACAGCTGCACAGCCTGTTGTCTGTGTTTCCTAAGACATCTGTAACAAGATGTTATGAACTGGGTGGCTTCAACAACAGATGTTTGTTGTCTCACAGTTCTAAAGCCAGAAGCATGAGATTGGAAGGTAGGTAGGATTGGCCCCTTATGAGGGTGGAAGAGAAACGTGCTCCAGGCTTCTCTTTGGCTACTGAAGATTGCTGATGTCTTTGGTGTCATTTGGCATCTTATGCAAAAGATGACATTCTCTCTCTGTCTGCTAGTGACACAGCTTTTCACCGCTGTGACAGAAGGTTAGACAGAGTCACATTAAGAAGGAAGGCTCTGTCATAACTCCAGATAGGGGTCTCATTCCATAGGCACCTTGCTCCATTACTTGCAGGCCTCTGGTAAGGCAAGAGCATCATGGCACAAGGGCATGGCAGCTGCAAAGCAGAGAGAGCAAGGCAGAGACCAAGAACAAAGTGCTGCTAGGCCACACCCACAATGACCTCCTTCCTTAAGCTAGTCTTCCCCTGTTAGTTTCTATCCAGGCCCTGCTAAAGCCGTCCATCATGAATTCATCAGTGGTCTCATCCTTTGAAAGATCAAAGTTCTCACAGTCTAGTCACTTCCAAAGCCCACATCTGCACAATGTTTTGGGGACTATTCTGGCTATACAGTTCATCGGGGATATTTCAGGTTAAAGCCATAATAGTGAATATCATTATCCAAATCTCTGTTTTCCTTTTCTTTTTTTTTTTTTTTTTTTTTTTTTTTTTTTTTTTGGAGGGCAGGTATGAGAGCAGATTGAGACAGGGTTTCTCTGTTTAGCCCTATCTGTCCTGGAACTTGGTCTGTAGACCAGGCTGGCCTCGAACTCGGAGATCCTGCCGCCTCTGCCTCCTGAGTGCTAGGATTAAAAACGTGAACCACTACTGCCCTGCCAGGTCTCTACTTTTTATAAGACAATTATCCTGGATCCATACCCATCCTAATGACTTTATCTTAACCAGCTCCATCTGCAGAGTGACCCTGTTTGCAAACCAGATCCCACTCTGAGGCCTCCTAGGCTTGTCTGGGTCAGCCAAAGTGCACCAAGTCTCCTCACTGGTACCAGTTTGATTTCTGCTTCTCAACAGATCACATCACAATGATTCATGCTTCTAGATACCCCATTTGAAGCCATTCCTTAGGGTTAAGTGGGTGCGCCTAACCTGGGCCTCGGTTCTCATGCCAGCTCTTCAGAGGTGCCACCAAGACAAGGCCCTTCACAAGCTTGTGCACATTTGCCAGCCTGGGCCCTGGAGATCCTTCTTTCTGTCACATTTTTATTTTCCTTGTCCTCTCTGCCAAGAAAGAGAGTCCACAGGTTAATAGCAAAATAGAAGCCATAGATCAGAGTGTCTGTGCAGGGCATGTTCTCTTGAAGACATAGAGACAAATAGAAATCTCAGAAATACAGGGGGCCTTTGGACACCAGACATTAAATCCATCCATGCACTCTCACTCCCAGGGCAGTGTGCCAGGACCAGGAGAAAGCATTTTCTGGTTGAGTTGAGGCTGACGAAGCCCGTGTCAGAGAAAAGCAGCTAGAGATGAAGCTTCCAAGGCACTTTGAGGCAGGCAGGGACTCTCCAGAGCCCTCCAGTTCTGAAGGGCTTTTTAGAATAGGAGCTTTTAGGCTATATTCTAGGAGCTGGAATTGGAAAGGAACCTGGGAAGCTTAATCAAGGGGGACTTCAGAAATGTGGCCTTAAAGAAGCCTGTCAGAGAACCAGAGGCTTCGTATAACTGAAAACAAAGACCCTTGTGGGGTGCTTGAGTCCTCAGCCTAGAAATCAGAGTTGGCCTACAGACACTTAGCACAGGGAGGTTCACAGAACCATCTCTTCAAGTCCATGAACTGGATATCTGCCTTCAGAGTTGCATGTAATGCAGAATTCTGTGAATCAATTCCTAGGACAGGATTCGGGGATGGACAAATTGAGCCCCTAGGCAGGGCAGACACCAACCTCAAATGCAGCGCTGCAGTGATAGCTGGGTCAAACTCTTGAATAGATAAAAAGCCCAAGAACAAGGAATACTGCTCACTAGCCCACCCTGCCAAGCCAGGTCCCGGAGGGCCTTGGTCCCCTGCAAAGGAAAGGTGCCCCCTTTTTCTATAGATAGATGTTAAGTTTCTGTTCTCACAGTTGCATCTTCAAGAAGAGTGGTCCAAATGATTCCTGGATGTCCCCGATGGCTGGCCTGGGTCCCTGACATCTGTCATCTCCTTCTCAGCTGTCTAGCCAAAGGCAAATAACTAGTGTCTCCAAGCTCCTTTCTTTCAAACAAAACACTTGTTTTCATGTGACATCCTGACATGGCTTTCACTTGGACAGGGCTGGTGATCTATCCTGTCACCATAACACTTCTGAGGCCATGCTGGTCTGGTGATGGCAGCATCTTCCCCATGGCCTCCCTCTGCCACTGCTCCTTGTGGGGAAGGGGAGAATGTCCAGCCTGTCAATATTTGAACCACTGATCACCTGTGTTTGGGTACTGAGGTTAGGAGACAATTCCAAGAATCTAAACCTCTAAAAATATGGGAATGAGCCGGGCATAGTGGCGCACGCCTTTAATCCCAGCACTCGGGAGGCAGAGGCAGGCGGATTTCTGAGTTCGAGGCCAGCCTGGTCTACAGAGTGAGTTCCAGGACAGCCAGAGCTACACAGAAAAACCCTGTCTCAAAAAAAGGGGGGGGGTGACTGGAAAGGATTTCTAGTGAAAGGAATGAAAGAAAGAACCCCAAATCTCCACCCCCTCTCCCAGCCCCTGGGCATTGGCCACTGCATCTCCCAGCCCCTGGGCATTGGCCACTGCATCTCCCAGCCCCTGGGCATTGGCCACTGCATCTCCCAGCCCCTGGGCATTGGCCACTGCATCTCCCAGCCCCTGGGCATTGGCCACTGCGTCTTGGATTCTTGGGAAGAAATGAAGTCAGTGCACCCAGCTATGCAGGGCCCGGTTAATAATGAATGTGGAGGAAGGAGAGAGGATGTTCAATATTTAAACAGTGCAGAGCGCTAGCTGTTTTGCCAGTTACTGCCCTCCGCCTGTTTCCTGGATGGCCTCTGTAAAACTGAGTGCTACCCAGTTCCACTGCTGGCCTCTACCACCTGCTTATGTGAATAGGGAACAGTAGCTCTGAGGCACTCCAGCCAGAAAGAGTTCTGTTGCTTTTCATGAGAGGAGGAGATGACGGCATGGGGTTGGGGGTCTGTGGTGTACAGCTTGTGTGTTTAGGGTTCACGTCCAGGCTGTCTGAACCCCTCACATCCTCCTCTCGGGGCTGCCTATGTTTCATCTGTGTTAGGCTTCAGTGGCCTGACTAATGAGGAAGATTTTACAGGGAAAAGGTAGACTTGCCTTAAGAACCATCTCTTCAAGTCCATGAACTGGATATCTGCCTTCAGAGTTGCATGTAATGCAGAATTCTGTGAATCAATTCCTCTTTTCTTCTTGACACACGTTATATCAAAAGCAAAAGCATCCTTCTGGGGGGAGGAGAAAAGAAAACATTTGGCCCGAGACATAATAAAATCATGCTTAAGGATGCAACAAACTTGAAGTCTCTTAGTTAAAGGAAATCAATACTTTTATGATGAAATATTAATCATCCTTAAAAAAATAAGTCAAAACTAGAGATGCACAAGAGCCAGAGTGATTTTAATGCCTCAGGCATTAGCTTGGCATTTGCAAGGAAGCACAGAGCACAAGCCCCTCCCCAGCCTCATGAGCCACTTGTGGATTTTCGTTCAGAGCACCCGTATCTCTCCATGACATGCCAAAGTTACTTCCAAGCATTTCCAAACTGCTGATTTGGGGAAATGAGAAGTGAGGAGAAGAGGAGCCTGCAGAAGTGTGCACACACGCATGTGCTGTGAGCAGGGCAAGGAGAGCCTGCAGAGAACCAGAGAGAGCTACCTGTGTGCAGTCCTCCTTTGAACCAACAGTAATGCCCCCATAGCATCCTCGTAGGAGGTACTGAAGCATGTGTAACTGTTTGGAGGCAGGTCAGACTGGTTGGATTTTGAGTTTTACATGCATACAGCTGTCAGACACACAAGACAGCCCTGGTGTGCTGAAAGCAACGGAGCGGGCATGGACACATGAGGCTGAGAGCAAGAACTCCATTTTCTCACTGGTAGCTCTGCTGTAAATCCTTATGACAAACTAGGCATGGAGGACCCTCCTGGGAGCACCTGGGAAGCAGAGGCAGGATCACTGAGATCCTGTCTTAAAACAAATCCTTTAGCTCAGACAGTTAAAGTTACTTTAGGAGAACTTTCAGATCTCACTTTAGTGACTGAAGCCTCCAGTCACATGGGTGACAAAAGGACGGTCAGTCTCGGTCATGTGTGGTGTTGCATTCTCAAAAGACCCAGATCAATTCTCCTACCACACACCCCACCGCCAAGACTGACTAAGTTCTGCCTTGATAAGGCCAGCTTCCAGTTCAGCAGTCAAAATGCAAGTGCCTGGACATACAGTCTCCAGTACATGTGCTCTCAGGGCAAGTAGGGCTTCTACATCACATTACCTAGGAGCAGCTCAAGGCCTGGGAACACTCCTCTCCCCCTGTGTCGTTTATCTGAGCTTCTGCTTCTCCCTGGACTTCTCCTTTGCACATGACAGATACTGACCATCTGGCTGGCCAAGTGTCGTGGGGCTCCAGGAGCAGAAGCCAGCAGAGCCCTGCCCACTGAGCAGCAGCTGTAAGCCTCGGAAGCATGCTCTGGGCTGGTGGCCATCTTGGCCTTTGTATGACTCAGCATGTCCCCTGATCCCATCTAACGCCCACCGCGCTGATAGCATCTTTGGTTCTTTCTGTATTCATGTGTAAGGCAACATTGCCATCTGTCAGTCTGGCCTGACCCCAGTCAGTTAACACACACAGGAGAGCTTCAGTGGTATAGCTATAGCAGGAGCAAACCACCCTGCTCTATAAGCCCAAGTCCTAGCAAACAAGTAAATGGGAAGGAACCCCAGCCTGTGGCTGTCTGCCCTGGGGGTATATCGTACATCTTTTGCAGAAATTAACAGTGAATTCTCTGGCCTCTTTGTATTCTTCCACCTTGTGTAATCCTCGGGGCTAGGCATCCACATTATGAGACCTACCCTACAGTGCTGCCTTGCTTCTGGCCTGAGAGGTTAGAGCAGGGCTGATTAGAGTCTTCAGCAAACCAGGTACTCCTGGCCTACTCCAGCTCTGGGGACATCCTTGTCAGGGGCCTTCAGCTGGCCCACCTGCTCTGTCTCTGGGTTGAGAATCTCCCCTCCTGCCTCCTCCACCCAACCCCACCCCACCCACATGCCTACAAATCCCCATACAGCTATCTAACGGCCTCCTTCTCCCTGCTCTTTCAGCCTTGTTCACTGCCTCAGAACACAGGCAGCCAAGATGGCCGCTGGTGGTGAACTTTCTATTGCCTTGGCTGAGAGGCCGTTGTGGAGCTCTGTGCTCTCTCATGCATACATGGTAATGCCATTTAAAGTGGGCAGGGACTGGGAGAGGCAAAAGCCCAGGTATCCTGGGGAGAAAGCCCAAGCCCTGGTGCCCTATACTTTTAATAGTCTACAGAGCACCACTGCAGAACCAGTTCCCAGGTCCTCATGCCAGCCAGACCTCCATAGCAGGTGCTCCTCCAAGGCAGGGGGGAGCATCTACATTCCTGACATCCACACAGCTCAGGGGTCCCCCAGCTGCAAAACGGACACTTGGCCCTGAGGTGTCTCCCATGGGTGGTGGTCCACATAGCCAGGCCCTCACCTGAACCAAAGGGCTAAATCATATTAAAATGGCACAGGGAAAAAGCAGAATACTGAAAAAAAATTTTCTCTTTTCTGCAGGTTTTCACGTATAGCCCTTAATAACCAAGAGGATTTGTCCATGGATAAAGAGCTATAGGCTATCAGATTCTGCAAGTTCTCAGATATTTTTGTATGTTATCCCTTTAAAACCAACCAGAAATAAAAGCCTTTAAGTGTTTGCAGGCAAAGCCAGTCATCGAGTCGCCTATGGCAAAAGTCAGAAAGCAGAAAATGGTGACTGCTGTAGTGTTCCCTTCCCCTCGTTTACATATCTGCTACCGCCACCTTCCCTGATACAGGACAGAAAGTGGCTTTTCCACTAATGGGACACTGGGAGAAAATCAAAAAGTGATACTTGAGTGTGAAGCCCTTCGGGTGATCCCAGAGTTCATAGATCAGAAATCCTGCATCTTTAGACCCACTGGAGAGAGCCAGAAAGTGAGGGAGCAGGGGTGAGGGTCTGTGTCCAGGATACCCAACATGCCAGGAAACCCTCAATGCTGTGCCCAGGGTATCCACATGCCAGGAGACCCTCAGTGCTGTGCCCAGGGTACCCACATGCCAGGAGACCCTCAATGCTGTGCCCAGGGTACCCACATGCCAGGAGACCCTCAGTGCTGTGTGTGTTGCTGAGGTTCTCTCACTAAGCACCCAGGTCCAAGTTTGCTCCATGTTTATTTATTATTATTTATGTTATGGAAGGAGGAGTGTTTGCCACATGTGTGTGTGCCCACAGAAGCCAAAATGTTAGACCATCTAGAAGTGGAAATACAGGTGATTGTGGGCCTCTCAACCTAGGTGCTGGCAACCAGACTCAGGCCTCTGGAAGAACATTACTCACCCTTAACTCCCTGAGCTTTTGTCTGTCTAACCCCTTGTTTTGTTTATTTATTTTAGCATTTTACTTGTTTAGCAGTAGATGACTGTCTGTGTGTATGAGAACACATGCTCAGAAGCCAGAGGAGAGGCCATTGGGTGTCCCACTGTACCACTCACCACTGTATTTCCTTGAAACAGGCTTTCTCTCTGAGGCTGGAGCTAGGCTGTCCCCAGCAAGGGATCCTCCTGTCTCTGACACCACAGCAGTAAGGCACAGGGGCACATGCAGCCACATGCAGCTTTTTTATGTAGGTGCTGGGGACTTTAACTCAGATCCTCATGCTGTATCAATAGGCAGCAATCATCTTTACAGGTGAGCTATCTCCCTCATTCATTCATTCATTCATTCATTCATTCATTTAATGTGTTCTGGTGTTTTCCTGAATGTCTATGTGCATGCCTGGTGCCTAAGAAGGACAAAAGGTGTCAAATCCTCTAGAACTTGAGTTCCACATATTTGTGAGCCACCCTGTGAGTGCTGAAAAGCAAACCTATGTCCTCTGGAAGAGTAGCCAGCATCTCAGTGTGTGGTAAGAGCAGTCTTTAACTCTTCTGCCATCTCTCCAGGTGGCATCACCTCTGCCTAAGGTGGCTTTCCTCACCTTCTCCCTGATTGGCTCCCCACATCCACCCTCATCTTATCGAAGGATAAGCTCCAGAGACATACTGGGTCCGACGCATGCGTCAGAAAGGTCCATGTCACTCCAGACCTTGTCAGCAGCAGTACAGCGCTGTAGCCGACTGAAGTATTAGGCTCTGTCATATCTCTACCCAGTTCACCCAAGGGACCTGGCAGATGCAGCAGAGGTGAAAGGGCACAGTCAAGGCAAGAGCCAGTGAGGGAGAAGCAGGGCTGTGCAGGATGGCTGTCTTGGGTTTGTGCAGGAGGTCACAGGGCTGATTGATTTTTTTTTTTTTTTTACTGTTTCCCAGCATCTCAGTGTGTGGTGAGAAAAATATGAACACTGTCTGGCTAGGAGCCTGAGCCCTGGCCTCGGAGTGAATCTGCCAATGAAAGGCAATCTTGGGAGCCTGTGGTCCTTAGCTCCCATTCACAGTGGCAGCCCTGGCAGCCCTGGAGCCTCTCCCTCCCAGGGGACTCTGGGGACCTCTGGCCCAGGCAGAGCTCTTACCTGTGCTCCAAGCTCACACCACCCATCACAGGAGCTGACATTTCAGGCTCAGGATTGAGCCAATGACAGCCCAGCACAGTACAGGATTTATGTACAGACAAGAGGCAAGCTAGCTTTGCCCCACCCCCTTAGGTAGGCCACACCTTGTTTTTCAAAAAGAGCAGAAAGGCTGGGGCTGCTGTTCAGTGGGATGCACCAGCCTGGCCTTCACAAAACCCTGCCTTCTGTCCTGCCTGTAATCACCTCACTCAAGAGGTGAAGGCTGAAAAGTCAGGTTCAAGGTCATCCTGGGCTACATAGCAAGTTAAAGGCCACCCTGGGAGAAATCCTGTTCTGAAAGGGTTGGGGCAATTTTGGAAATGTTATTTCCACATTTTAAAAGTTCAGGCAGTGTGTAGTTTACATAAAAGTCCAGATAGCCACCTTCTTTGGAAGAATTGGAAATGTACACAGAGTGGGGGGTCTTACACTGATGGTCTCAGCCCCTGATATCTTTCAGGACCCAGGGTGTTAACACTGTGTTTTCCTGATAGAACAGAAGGCTTTCTTAGCCTCCAGGTCTCTGTGGGGTCAGGGAAGCCTCTTAGTTCTTCCCACCCTTCCCACCCTCTTTCACTTTCACAGCCAAACTTGTACTGTGTGTGATCTCTACCAGTGGGATCCACAGAAAAATCTGGAAAAAAAGCAGGGAAGCCACTCTCTGGCACTGCAGTGCACCAACCAGAGCACTTCCTTTTTCACTCTTGTAGAAATCACAGTGTCACTGCTTAGAGAAGTAAGTTTGATGAAGGCCACCATGTGGTGGCTTCTCGGCAGAATAAATGAGACACTTTCTAAAGGCAAGCAGCTAAGTCTCCTCTGCTGCTCTCGGGGACGTGCCAGGAGAGGGTCAAGGGATGCAGACTCTCAGTGACCAGTGGGTCCCAAGACTTCCACCATGCTATGCTTTCCCCCTAAGCTGGAACTCCTGAGAGGCTCAAGCTAAATGTGCTGTTCTGTGACAGAAGTCTTCCTACTGTCACTTTGATTTGGCATGCAGCCCGATGTCGGTCTAGTACTAGCTGCTTCTGTTATAGGGCTTCAGGGCTTGTTTCTCTGGTGGTGGGCTTCAGTTCTCAGAGGGATACAGATGTATGCTGGGAGCAGCAAGCCCTACAAGTCTGTGGGTAAGGATAGAGTTAATCCTGAAAGCAGTGAGCCCCTGGTGGTCTGCCAGGTGTAGCCCTACATTACACAGAGTAGGAGCTCCTTAGAATGACACTTGAGTTGAGCAGGCTTCTGCACTTGACCTTCTGAGAGGCCCCTGTGGAATCCCCTACATAGACTCAAGCCAGTTCCATAATTCCAAAAAGGCAAATGCTTTTTAACCTGGAACACTTATATTTTAGTCAAATACCCAGAAGGCACCACCAGCCCCTGCTTTCTTGGAAGATTAAAAAAGCTTCAGCCCAGGCCCCAGTGTCCCTGTCTGCATACTGTGCAGTCTCTTACCGCCCTCAGGTTCAAGGTCTTAGTCCTCTTTTAGAATCTTTGATTTCTGGTTTGAACTCAGAAAGAAACTCAGTCCATCCACTGGGTTCTACCAAAACCTCCACTTACATCATGGAAGGAAGTTGAATTCATAATCAGGATCACTTGCCCCTCCCCTTTTTCTTCATCCTACCATGTCCAGATCCCTGTACTCCACCAGAACTACCAGCCCCATAGGCTCAGGGCAATTTTCTCCCTACCAGAAGAAGGTCAGAGCCAGCATACCAATATGACCAGGGGACGTAGCCTGTATCCTGCATTAACAAGGCATTCCTCACAATATCAGATAAGATTAGCTTCAACAACATAGAAAATGCTAGAAGGGAGGTTTCTGTTGCTCTCCAGTGACAGCTTCATGAATATGGGTAAACAAGGGATCCATGAGGCATCAGAGACCCTGCTCCTCTCCACTCAGTGTTCTTCCTTCCCTCATAAAGAGTTCCCCTCTTAGTCCAGGATGACTGCTGGACTTCTGTCATCCGTGTTCCAGGAAGCAGAATAGAGGATGTACCTACCCTCTTTCCTGTTGAAGAAGCTTCTTGGAAATCCCACATGCCACTTTGATGTCTGTCTCATGGCCACAACTCAGTTATAAGGCCATGCCTAGTGGCCAGGTTCTGTAACTGCAAGTGAAGGGAGAAATGAATAATAGAAATAAGCTAGCTATCTCAGAAACACGTCCACAGGGTTCTTGCTGCTTAAGTAGTGAAAGCTGTTACCCAGAACACTAGTCATCTTTGCAGTTGGGTTTCTCATACACTGCCTGAGCAGGACAGACTTGGTGGGGTATTGGGGGGAAACCTTTGCCCAAGCTGGCAGCTAGCACTCAGGCCCAACAAGTGCCAAGGACTGCAGGCCAGCCTGGGCTGCTGGAAGGAAGCGCTGAAGCAGAGGTAAACAGGAATGGACTCATCCCACCTCTCAAAGCCAGAGTGGACAGAACTTGGACTTGAACCTGGGATCCTGACTCCATGCCCAGTATTCCCTGTCACTGGGCTTAAAAATGGGAGGCTTCAACATCCTTAATCATCAGGGAAATACAAATCAAAACAACCCTGAGACTCCACCTCACACCAGTCAGAATGGCTAAGATGAAAAATTCAGGTGACAGCAGATGCTGGCGAGGATGTGGAGAAAGAGAAACACTCCTCCATTGTTGGTGGGATTACAGGCTTGTACAACCACTCTGGAAATCAGTCTGGCGGTTCCTCAGAAAACTGGACATAGTACTACCAGAGGATCCCACAATACCTCTCCTGGGCATATATCCAGAAGATGTTCCAACAAGTAAGAAGGACACATGCTCAACTATGTTCATAGCAGCCTTATTTATAATAGCCAGAAGCTGGAAAGAACCCAGATGCTCCTCAACAGAGGAATGGACACAGAAAATGTGGTACATTTACACAATGGAGTACTACTCAGCTATTAAAAAGAATGAATTTTTGAAATTCCTAGGCAAATGAATGGACCTGGAGGGCATCATCCTGAGTGAGGTAACCCAATCACAAAAGAACTTGCATAATATGTACTCACCGATAAGTGGATATTAGCCCAGAAATTTAGAATACCCAAGATATAAGATACAATTTGCTAAACGCATGAAACTCAAGAAGAACAAAGACCAAAGTGTGGACACTTTGCCCCTTCTTAGAATTGGGAACAAAACACCCATGGAAGGAGTTACAGAGACAAAGTTTGGAGCTGAGACGAAAAGATGGACCATCTAGAAACTGCCATATCCGGGGATCCATCCCATAATCAGCTTCCAAACACTGACACCTTTGCATACACTAGCAAGATTTTGCTAAAAGAACCCAGATATGGCTGTCTCTTGTGAGACTATGCCGGGGCCTAGCAAACACAGAAGTGGATGCTCACAGTCAGCTATTGGATGGATCACAGGACCCCCAATGGAGAAGCTAGAGAAAGTACCCAAGGAGCTAAAGGGATCTGCAACCCTATAGGTGGAACAACAATATGAACTACCCAGTACCCCCCAGAGCTCGTGTCTCTAGCTGCATATGTATCAGAAGATGGCCTAGTCGGCCATCAGTGGAAAGAGAGGCCCATTGGTCGTGCAAACTTTATCTGCCTCAGTACAGGGGAACGCCAGGGCCAAGAAGTGGGAGTGGGTGGGTAGGGGAGTGGGTGGGGGAGCGTGTGGGGGACTTTTGGGATAGCATTGGAAATGTAATTGAAATAAATACCCAATAAAAAAAATATGGAAAAAAATGGGAGGCTGACCTTTTGGTAGTGATTTTGTTCTTGACAAATGCGATAGAGCTATCCATTCATTCACAGTTCCCAAATCATAGCAGAATGGAATAGAAGAAGACAGGAAGGCTCCGGCTGCCCATGCAGCTCAGAGATCCTGCAAAGCAAGGGGATGTCTTGCTGTTGGCATGGGTCCTACTGCCTAGCCCTGCTCTGGGAAACTTTGTCCAGGTCTCAAGAACTCACAGGGAGAAAGCTTGGGAGACCAGAGTGGCTCATAGTTGGTGGTGGTGCTGGGCCTGAGTGTGCTCAGCTCCCAGGGATCCTATTTCTCTTCTACCTTCTTCTTTCCTGGTTTGAAATAATGTTCTTAGGGCTGGAGATATACAGTGCTTGTCTAGGATGTTCAGAACCCTGGATTTAATCTCAACACCACATAAACTGGGTGTGGTGGTACCACAGGCCTATAATCCAGTCCTCAGGGAAGTAGAGGCAGGAGAATCAGGAGTTCAAGGTATTTCCAGCTGTTTCCAGTGAGGTCAAGGCCAGTCTGAGATACATTAGG	AGTCGAGTTGTCTTGACATTAAAGCCCCCATGCTGCCTCTAAGACAAAAACTGGCCTCCCAGTGTCTCCAACTCAGTATGGAGGTGGCCCTCCTTCTCCAAAGCCTCCCATTACTCTTCTAATTAATGATGTTGCTCTGTTGTCTTGCAG	GCTTTGCTGTGGCCCAGTGCATAAACCAGCATAGCTCTCCATCCCTGTCATCACCGTCGCCACCATTTGCCAGTGGGAGCCCTGGTGGCAGTGGAAGCACCAGCCACTGTGACTCAGGAGGCTCTTCCTCTGCACCCTCAGCAACCCAGAGCCCGGCAG	AGGATAGCCGGTGAGTGACCTCAAGAGCAA	CCGGTGAGT	TATGGTGCTGTTTGCTTACAGCCCTTCTGG	TATGGTGCTGTTTGCTTACAGCC	AAGGTGCCAGGTAAGCCACACCTCCTGCTA	CAGGTAAGC	GTTGCTCTGTTGTCTTGCAGGCTTTGCTGT,AAATTTTCTCTTTTCTGCAGGTTTTCACGT	GTTGCTCTGTTGTCTTGCAGGCT,AAATTTTCTCTTTTCTGCAGGTT
4635	ENSMUSG00000045763.9	Basp1	chr15	-	25388299	25388453	25364942	25365004	25413637	25413784	4635	0	2	2	3759	4064	3980	5	1	0	5495	4799	2657	278	124	1	1	0	0	0	0	0	0	0	25388049	25388703	chr15:25388049-25388703:-	ns	25388299,25388453,chr15,-,ENSMUSG00000045763.9		yes	155	180	852	1.16129	5.49677	25184	23294	162.477	150.284	0.470968	0.432656	0.735892	0.432043	0.512946	1.56251	0.918652	0.917351	1.08913	-7.07422	-5.89363	150	150	0.733333	0.233333	0.566667	0.533333	10.19	8.76	-21.02	12.6	-3.84	-31.21	56	TGTTAAACC	0.0890858	0.627451	2	9	20	0.854583	5	56	TGTTAAACC,CTATAAATT,CTTTCACAT	-0.108316	0.627451	2	10	20	0.458984	33	CCCTAACTC	3.53344	0.892857	1	28	55	2.39982	3	39	CCCTAACTC,CTTTGACCC,CCGTGAAGT	1.45842	0.852941	1	28	55	1.60021	ENSMUST00000058845.9:ENSMUST00000228597.2	49664	2.5	2	0.833333	3	5	9	2	2	0	0	0	0	2	1	1	0.5	no		0	AAATGCAGAGGCTGCAGCGGCGGCGGCAGTAGCGGCAGCGGCGACGGCGGTGGCGGCAGCGCTCCAACTCGCTCCACGCTCCGGGCTCCGCCGTCGAGCCGGGAGAGAGAGAGCCTTTGCTGAGCGACCAGCCACCCGGCCGGACGACACCAGCCACCCGGGCCCCTTGGAGGCACCGCGCTCACCCAGGGCCGCCACAGGCACCCAAAGCCG	GTAAGGAGGCGCGCCGTGGGTCCCTAAGGCCACCGCGGACTCCGGGCCACCGGTTCCCCAGGGCCCCGCCCCACCCCGAAGCCTAGGGTTCTCCAACGGTGCAGCCGGGGTGCGGCCGGGTGTAGACACAGTGGGCATGGGATTCCTCTATGTGGGTTCTGTCGCATTTGGAAATCCAAGGTGATGCTCTCCCCCAGGTGGACAGCTTCGGCCTTTCGTAGGGTGGGGGACTTGGAGGGGGTGGCGGCGAGGCGGACGAACCGAGTTCGGGAGGGAGGGGGTGGAGGGTGGGGAGCCGCTGGTGACAGCACCGAGACCACTGGCCACGGTTCTGTGGGCTGAACCCAGCCTTCTGTCAGCGGAACCCGCACAGCCACGGAGAAGGCGCTCGGTGTGAGGGGCGCAGTAACAGAAGATGGAGGATGGGGGTGGGGTGGGGTGGGGAGGGAGAAAGAAGACGCGGAATCTGGTCAGATCGGAAGGGGCGGGGGTGGCTTGGCCCTCGGGACTCCTGGATCTTGGTTTAGGGTAACCGAGGAACACGAGGTTCGGAAGGCGGTGTGCACGTCCGGGGCAGATTAAAGCCCCCAGCCTGGTCTGCGGCTGAGCTGTCTTCCCACTAACCTGTGGACGTCGCCAGCATTTTATTTTATTTTTTGAGCCTTGCGCTCAGAGAGCGGGCCGCGCGCCTCCACCGCCGCCCCAGCCTGGGGGAAGGAGGGGTGGCGTGTGGGCTTGAACCTGACAGCCCGCGGCCCGAGCGGGCTCAACCCTTCTGCAAGCCAAGATTTCTGTAGATTTTTTCCCCCGTAGCTCAAACGCTACAACCCAACGTCTGGTTCCCGCTTCCCCACACCATTAAAAGAAAAAAAAAAAAAAAAACCAGAATCCCTGGATCGGATGGCACACAATGCGTGGCTGGGGACCGCATTCTTTTCATGAATATTCATCGAACGCTTGGCCCTGTTCCTAATCTGCTTCCCCCCGAGACGTTTCCGCCTTGGAGCGAACTCGGTGGACGGCCTCTGCCCCAGTGATTTTCACGCTGTTCAAAGGAGCACAGCGCACATGGGTGCGATTTCAGGATTTTGCACGGGAGCTGACACACCTCTGTCTTGGCCGAGACCACTGGCCACTTACGTGGCGGGCTAGAATAAAACACGAGTATCAAGGGGACTGCTGCTGGGGTGTGGATTAACCCCTACCCCTGGGAATATACCAAGGGCTCACAGACCTCCGGTACTGCAGGCAAAATGAATGAATCGGGACTGTAATTACCTATTCCTTTGTCTTGGCCTCGCGCATGCGCCGGAGAGCAGGGTGTGGAGGGCCAGGCAGCCCCATCTGATCTCCCCATCATCCATCCACCCACTCCCCTCCGGAGCCCAGGAACAAAGGCGTTTGCCCTAAATGTTTCACAAAACCTTTGGACACAAATGCCACCCCCCCCCCCCCTCCGCGCGGCTCGGTCGCGGTCTTGTTTCCCCTCCCACCTCAAGGTTTCACATCTTACCCATTTTTTTTTTCTTTTTTTACAGATTTCAATCATAAAAAAAAAAAAAAATAAGGGAGGGGGAATTGTGGATTTAATACATTTATTTTTAAACACACAGTGCTATTTTCCTTTCTAGAACTGTCCATTGTTCTTTCTGTTCAAATGTAACGCACTGCAGGGATGGTGGTTTTCTTAGTTTGCACCAATTAGCTGTTTGCCTGACAGATCTTTATTGCGGGGCATTTGACCAAATAACATTAGTCTCAGACCAGCGATGGTGTTGCCCCTGGTGATACCACCTGGGACAGATTAAGACATCTTGGCATTTGAACGAACAAGATGGCCTACGGAAGCCAGCATGAGAAAATGGTTACCTTTTCAGAGGGCTAAGCCTCTCTGAATTCTCTTGATTCCTACTTTATTGTTTCATTAAGGATTCCAAAGGGCAAGCCCCTCTGAGATGGGGGGAGGAAGAAGGCGCTGGCATTGCTGGGAAGAAGATGGCGAAGCACCAAGTTCATAATCCCCCCTCCCCCCATTCAACGGGAGCCATGATAGCCCTTTGAGGGCAGATTTTCTTTCAAATGATGTATTTCTCAGCTTATGGCTCCTCAGGTTTCCTTTGGTGATGGTTTACTCGTGTTATTCAAAACAGGACTTACTATCTGTATCAGGAGCCCAATGCCCTACTTCTGCAAGCTGGGTTGTGTGTGAAGGGCTTCTCATGCCCCAGGATGTCCTGGTGGAATAACACGTGGCAGAAATCGTCAATCTTCCCCTTTGTTCCTTAAAAAACAAAAAAACAACAACAACAAAAAAAACCTGAAAATACCCTCAATATTGACCACACTCACTATGTCACAGCTTATAATTGGTAGGGTGTCTGGCAGCATCTTAGATGGCAAGGGTTCTATTCTTTCTGAGTCTTAGCAATGAATTCCATGTAATGAGAGTCATGTATTATCCTGTATGAATTGTGCATTGAGTAGTATAATTTAGAGGGTTATCTGTACGTTAATAAAATCTTTTTTTCCCCCCTGGGTAGTGCTTTTGGAGGAAAGTGCTAGGATATAGTCTAAAACCAATAGCTTTCAATTCAGTGAGCTTTAAGTTTTTAAACAAAATAATTTGAAAATCAATTAAAAACATTTTTACTTTTTTTTCTTTAGCCAGCTTTCTTGCTAAACATTAGCAGAAGGTGAAGGGTGCTCTTTAAAATCTTGATATAGTGAGCCAGCAGTTGACTCTATTGATTATCTGGACATTTGTGTCCCTTAACTGGTGTTCACGCTGTCTGTGGCTTAGGAAATGGATCTCCCTCCATTACCCTAATTTAAATACTCAGTGGCAGGGCCTTCAGCATTAGGCTCCCTGTGCTTTGAGGCCTCTTTATAATCCTCCTGGATTTTCCAGAACAAATCACATTATGGTTTTAAATGTACTAATTATGTTTTTCTTTATTTTTATTTCCCTTTAACTTCAAACCATTTGCATTTCATGGTCAAAATAAATGGGGCATGAAATCGGAGAAGAACCTACCTTTTGGGAATATTGTTCATTGTAAAGTAGATGTCTGTGCCACTCACGGCCATCGTGCAAAACATTGCACATTGGAGGCGTTCTTCCAATAGCTCAAGTAGCATGTAAATACACACATGCATATGTGCATCATAGATACACACACACATATATATATACATACATACTATAAAATCCTATTAATGACAGTACTAAAGGAGTTGTTTTGGAATGTTGTTTGCTCTTTTGAAAGCAGTTCATTTCTGTCCTCATAAATACATACTTGAAAGGAGAAGTCTTCCTACCAATACTTCTAAGATATAGTGTTTGCCTCGAGTTTAGGAAAGATGTTCCTTTTCAGGTCCCAGACTCCCACTAGTCACTATTCTACTTTACACGCTGGACTAAATACTACCAAATAAAGGACTTCTACAGGTATTTTTTTGTTGTTGTTGTTTTGGTCTGATTTTTGTGATCTCTTCTAAAATTTCATTTTTAAAAGCTGTCTAAAAAAGTCCCGAGAACTACGTCAAAGCTGGTATCTGGCTTGTGGGGTTTGCATAGGCTTTTACTGCTGTGAGCAATTTTCACCTTCTGTTCTCCCTGATGATCATGATAGCTGGTAACCTAGGTAGTTGCTGAAGACAGCCCCCACATACAAGGACAAGTTGGCTTTCTCCAGGACTCTCTCTAATTCATTCTCTCCCCAGACTTGAACTAACTCAGTGAGCATGAGACTGCTCTCTGAAACACAGACAAAGATGCAAACAGGCAGAATTGCTTTCAAGATAAAATATGTGTTTTGGGGGGAAATTTGCAGGGAGATTTCCCAGGTTTTAATGGAAAGAAACTGGGTGTGGAACATCTTTCAGTTTAAAAAAAAAAGAGGTAGTAAAGACCATTTTCAGGTTATAACAAGGATCACACATGTCTGTGAATGACTAAGAATGGTGAGTAGCCCTTGAGGGCTCCTTAACCTCTCTGTGTGTGTCCTTTGATGGAGTAAATGGAACTGACATAATTGACCAGTTTCTACCACTGTTGAGCTGCATTTCTGACCCAGGCTGACATGAAAACCTGAGTACTTAGCAATAGTCAGTCAGAACCAGCCCACCTCAATATGAAAGGACCCAGATAGCTCATATGTGTACACACACGCACGCATGCATACATGATATATACATATATGTGATACATGTACACAATTTGGTATTCTCTAGGCTGGATGGATCCACTGGGTGGATTTGATCCAAAGTGGGTCCCAGGGTCTCAGGCCTGCCCCCTTGATCCCAGGGCTGCTTATGAAAATCAAGAGGGCCCATAACCAGTCTGTCAAAGGAGAACTCCTGTTACAAGCCAATCCCTCTGTAGCTAGGAAGACAAACATGCAGATAAATGTCACGTCAGAATGTCGCGTGGTGAACCTTTTGAGAGCAGAGAATCACAGTTGTGTTCTCACCAGCGTGCAGATCAGTTTTCATTCTGAGACACTGGTGTAGGAAATGGTAGGCTTCAAACCTCCTTCTTCCTTTCCCTCCGGAAGTTGGATGTGTGATGAAGTGAGGCAGAAGGAGCCCAGTCTTGGTTTTCCTTCTGTACCCAGAGGATTTGGGTACAAATCCCAGGAAACACATAGAGCAGAGAGGATTCTGAGTGGCTGAGATACTTGGTGCACAGAGGGTGTGGCCAAGTGGGAGTTCCGGAAGACATTCCTGAAAGCTTTGGAGATTTGGAAATAGAAACTATTTGTGAGCACCAGAGGGGACTCGAACATAAGGAAAGACTTCAGAAGAATGTAGAAGAAGTGTGGGGTACAGTGGAGAAGGCAAAACCTTAACATGTGTCACTTTAAGCATTCTTTCAACTTTTAATAAATTAAACTTTAATTGAAACTCACTTTTGGATATACAGACTTTAATAGCTTTTAAACACTTCTTTTTTTGTATATACATATTTTAGCAATAGTTTGCGCACTGTATTATGGGGGTATTCAAAGATATGATTTTTATAGGCTGGTGTGACTGGGATTGTGGTCAGTACCCAGAATCCTGTTTCAGGTGTTTCTGCCATTGCTAGCTAGATGAACTTTAGCAAACTGCTTAGCCTCAGTGTGCCTCAACATTCAACTTTAAAGTAGAGGTTGTAAGGTAGATTTATTGTGAGGATGAAGGAAACATTATCAAGTTAGGGCCATGACCCATTCTTGCTCATCCCATCCTTTGAGTCAACATTCACCCATATCTTTTCCTTCATCCTCTATGTCTGTAGCTGGTCACGTGCTTCTTAAAAACGGGGTCAGTGTTACAAGCCAGGCTCGTGAGAGGGCCTTGGGAGCATCTGGAAGAAGTTAGATACCAGTGGGTAAAAATCAAACTCAGAGCTATCGTTCCTTGAGGATGTTAGCATGGTACTTCCTAGTTCCAGGATGCCATTATATTGTGATGACACATGCCATGATTGAATTTTAATCCCCTTACACTAATATAATATTTATCTCACTAATAAATAAATGGAAAGTAGAGAGTCAAATAGTGTGCCTAAGATCTGATGGCTTTCAGCCCTACTTCATTCATTGAAGGTAATTATTGGTCCATTTTTATCTAGTGTAACACAAACTCTCAAAGCTAAGTAAGTAATTTTTAACATGCTAACACTCTCAGTATTTTACCTAGAGTGAATGATACTAAGTTTCTCAACAAAAAGAGATCTACTGAACAGTTTAGCTATCCAAGTAGTAGATACAGTTAAGGCCTATTGATTAGAGATGGCTTTGTTCTAGTGCCTAGAGGCTAATGTCTTCAAGTCAGTCTTTCCTGGCATGGTGATAATGATGGTGCCTATTATTCAGACTTTCAATAAGCATGAGTTCTCTCTATACATCTCTTGCCTTCTGTAGTCACAGGTACAAGCAGTATTCCCAATGTCTTAGCCATAACTTGGCTCTAGAGTTAGGAATTGGGCAGTAGTACAGCTGTTTCCAGCTGTGCAGTTAGGGTTTCTTTGTTAGCATTAGCCTGTCTACCTTCATGCGAGATACACATACAGAAAGTGTTTCTAGTTCCTATTTGGACCTCAGCTCTTTGTGAATTCTGGCCCCCTTGGAGCAGAGGGTTGGAAGTTTCAGTACCTAAATACTGACCTTGGAACTCTTAGGGAAGTCTGGTGGTTTGCACAAAGTGCTGTGAGCTGGTTCATGACTAAGGGGAAGGCAGGTTATTTCCCAGTATGGATGACGTTTCTGCTGTACAATCCAACAGAGTAAGGCAGAAGAAAAAAATCAAAATGTCCAATTGGGTTATTCATATTCATGGCCTGAAACTTATAACAACCACCGCCACTACCATACCATTTCTTTCTCTGTGTCACCCTTGCTTGACAGTTCGGCTGGTCTCCTGCACCTCTGCCTGTTCCTCTCTATGGGGACTCTTTCACCTTTATTACATCACACTTGCCCACAGTGGGAGCTCCCTAGAAACGACCTGTTAATCCTTTATCCCCAGTGTCATCCACCTTGGCTCTATTTCTTACATCCTATGCATGTGATTTCCTTTTATTCCAAATAATATATGGCATGCATTAAAATGACCCAAAAGACCAGACTTGATATTGGATCTTGCCTTTCCTCCTAAAGTGAACGATGGTTGCAGAATTAAGGGGTTGTAGATAGATGGTACACATTTGAGGAGAAAAATAAAAAAGCCAGTTTTAGACTAATTTTGAGTCAAAATGACCTAAAAGTATTTGGAGGTCTCTGGAGACATCCGGTGTGTGCACTTTTGTAGAGAGGTGTCAGCTGCCCAGAGTGTTTGTGCCCATTGCTGGAGTTGTCTGGTTTGGAAGTCTCAGGAAGCAGGAGATCTAATTTTTTTTGTTTAGAATTACCAGATACACTATTTGAGCTGATTTGGACATTTGAAAGGGCTGTGGTATTCTGATTCGTCTGTTAAATATGGAGTTTAATTCTGGAATGTTTGGAATTGGTTTTAGCAAGTTTTGTTTACATGTACTCAGATTGGGACAAACTATTAAGTTTTGCTTTAGGTAGAAGACTTTTACATTCACATTTAAAACAGTCTAGACTTTTGTGTGACCGGGAGCTTTGAGGAGTTGTGTTTTTTTGCTTTTTGTTTTTTGTTTTTTGTTTGTTTGTTTGTTTTTTCCAGAGAAACCTGCAGTTTGTAAGTGACTTCACAGATTTCAGAATGCTTCTTCAGTCATGAGTACTCTCAGAAGTAAATCTATTCCTAGGGTAAACGGAAATGAGGGGTTTTATTCTGTGCCGATGAAGAAATAGGCGTGCAAGGAAGGCTTGTCTGGTAGATGTTTGTGTATTATGAACTTCCTGGATTGCCTGCCTAGCAGAGGAGGCTTTGAAAAGGCAGACAGCTAGTTCCCATTGGTGGTCTATTCAAAACACTGTTACCACAGACTGAGACAAGAGGAGAGTTAAATACTAACAGACTCTTAAGAAGAGTTAGTGTACCAGAAAGGACGCCAGCAGCACCCTATTGCCAGTCCTTAAAGATACAGGAAACAAAGTTCTGCTTGGACTGTGGGGTCTGCAGGGACTTGTGTTCCACTGTCCAGGCCGTCTGAGGTTGGTTCTGAGACTCAAAGTCGTGTAGGAATATTTGCTGTCTTTGACTTTTACAGAAGTCCTCAGCTGTTTGAACAGGGAAAAATGGTATCATCATTCTGTATTTGCTTTTAGGGTCATCAAATATGATTGGAAAGAAGGAAAATAAGGAGAAATCTGTGACTTCTAGGTATGCAGGCCCCTCCCACTCCTCTGCCTTTGTCCTGTAGTCCATGGATAGGGTAGGGTGAAGTTAGGGGACCATTTGGGTGTTTGCTAAAGGCATTGATATGATCAACTAAGGTATCTTGGAATCGTTGCGTGATTCATATTCTCAAGGACAATGGCCTGAACCTTGGTTAACAATTGGTGATGACAGTAGTTCATGAGGTTTTTGATCATGCAACATCAGGTAAACATTACAAGTAGCACCCTATTGAGCGGGGTTGTGGTGGTACCAGGGCTTTCTCAGTAGCCTTGGTGATCTTCTGTTGACACTTCAAGCTCTAACTTCCCAAGGCTCACTCAATTGGATTCTAGAAACGTGGCTTCAGAATTGCTAGTGATTGGTTTTTATACAGATAGGAGTGTTATGTATCAAGATGATGGCTGACTCCCAGGTACACGGTCCTTCTGATTCACAATGGTATGAGAGCTCTCTTTTTTCCTGCAGTGCAATGACCGACCAATGGAAAAGCTCATGGGTGGTTTTCTATTTCTTTCATTGGTGGATGAAACAAAGGCAGGGGAAAAAAAAATCATGACTAGCTCATTTAGTCTACCACTGGCTTTGTGCTCTGACTACTTCCGTTTCCGACATCCAGAGAGCTTGGCTTTGTATTTCTTTGTACTGGGGTCTTGGATGGACAGGGTCTGGGTGAACTCAACTGACGACAGTGCAGAGAAAGGCAATCATGTCATAGGATCCTAGCAGTTGATTTTACTAAGGTAAAACAAGATGATCTCTCAATGGCGAAGGAATTCTACTGATATCTCTGAGAGTATATTTAATTGACAACTGGTCTGAAGGAGGAAATTTTAACAAAAAGACAACCTGACAACAAAACAAATGCAAAAGTTGATACAGGACCCCAAATGGCGCCACCTCCTAAAGGTTTTACTACAATGACCCTAAACGGTATTACTACAGTGATCCCCAATGGTGCTACTCCAGTGACCCCCAGTGTTAGCTGTTTGTTGCTCTTGAAACATCAAAGCTGCTAATAACAGCACGTTCTTTGACTGTGTCCTTGTTTCTAGCAACCAATGCATATTAAGGTGAAAAGGAAGGGACCGACTGAGCATTTCCCAGATTGGGACAGTGGGCTTGTGCTACTGGAATCTCTCTGTGTGGCGACGTGGGATTTGATGGATCTATCTCCTATTTTGATACCCCTTGGCTATGCACACCATCAAAGGATCATTTGTCATCTCTACAGTGAGCTGCTCAAACCGAGACTCTCAGAGAAATAGCAAAGGAGTCCAGACTGATACACGGCAGACAAAAACCAACAAGAGTGTGAGCTGCTGTTTGTTAGGAGAGTGGGCCCAGAGCTGGTTTTGAGTTGGACGAGATTTCTACTGGGGGAAGGTGAGAACTGAGGGAGGTATGCCTTTCAAAAAATACCCTTAGGGTATTAAGATGTTAATATTAGTAACAGGTCCATGGCAAACCAGCGTGCCCTGGCATGCTGGCTACTGTGTGCTTAGTTTGCCGAGTCGAGGAACTAGACAACAGAGAAAGGGTCTAGAATACTGGTATACTCAGGCTAGTGTGACATTCAGTTGGCTGGGATACATTTCCCCAAGAACCTCTTAACACTTCTATCTGCCTCTGCAGCTTATTCCATAGTTCCGGTCGTGAGGGGCAAAGAGGAATTGTGAGTAGTAGGTTTCTCGGTAATACAGATGTTGGTAAAAAACAAAAACCACTTCTGCAAAGGAGGAAATGGGCCAACAGGAGGGAAGTTTGAGCCAGGGTACTTTTACAGCCATATTTCTGGAGGGGGAGAGGGGAAAGCCATTCCGTTCTGGTTCCAGAAGTGTCTGCATTCCCCTAGTGTGGAAAGCAAAGCTACGTAGTGTGGTGTCAGCAGCCTGTGGCCTCTGGAACCCAAGCACTACCCTTGACTCTTCGTGGTGTCTGTGGGGAAGGAAGGGGGAGGAGTGTGAAGGAGGGAGAGGAGGCACGGTGAGTGGGGAGGTAGGGTGGGCAGACTCACATTACATACGTAGAGGCACAGGTGTTGGCTCTCCTCTTAGTGCCCTCCCTCCGGCTGCCAGCCAGAGCTTCCCAGACAGGGAAACAGACCCAGCAAAGGTTCTTTCCCCGTGGTTCTTGGAGACTGGGGATCTAGATCAAGGAGCTACAGAGGTGGTTTCCTCGGAGGCAATTCCTCTTTCGCCCTCTGGCTGCCTTCTCGGTTAGGAGTCGGGAAAGAAAGGAATGCTGGGACAGCTGGCTCCCTCCTTTTGAATAATGCCAGGCCACTATTCCATTGAATACCGCCTCTCACCTTCCTCGGTGGGGTGGGTCTTACCTCAGTTACATTTCCGGAAGCACCTAGACATGTTTCCATGGTGATAGTAAATGCAGTCAAGTTGATGATGAAGATTAACCATCACAGAGTGTACACATGACTGTTGTCTTTCTAGATGTTCTAATTTCCCCTTCTTGTAAGGACACAGGCCAGATTAGATTAGGCTCCGCCTTGTCCGCTTCAGTATTAATTGAATTACCCATTGGTAGGCCTGATCTCCATATAAGAAGTGGAGCTTCAACTTAGGAATTTTAGGGGTGTACAATTCAGCTAATGATAGTTTCTGGTTGATTTCAAAATCTGGAAACCGTTGGAAGCTCCGTTACCTCAAGAGGGAGTCGGGGGAGGGCGGCCTCTATACAACTAGAGTCCTGGTTGAAGCCATTGAAGCCAAGCATAAAGGTTCCCATTTGGTGCATGGGGGAAAAAGTTAGTTTTCCTCAGATTCTCATCACTAGAGAAAGCAGGAATCAGACAGGTCCCTGAAGTTACTGTGTTAAGGGTGGTAAAGGGGTGTGCAGGTCCCATGATCCGTGCAATTCTCATGAAGTACTTGGACACATAGAAGGGGGCCTCTGACTCTTTACCCCTGCTTCCCCCGTGCTGCAGGCAACAAGCATCCTGTAGTAGTTAAATAGAGCACATGGGAAAACTGAGTTTTCCTATGGAAATTGTCTTACACAGCTTTTCTTCTACATGATGACTCCCGAACACTGCAAGAGACTGGAGAAAGGATCAGAGAAAGGCTTTCTCAGTGCAGGGAGGTGGGCCAGCCTTGTGTCTTCTAGAGTCAGGAGGGGATTATTCTGGGAGAGCTTCTTGAGAAGTCCTATCAATAGTGGCAGTGAAGGGGACAGAAGCATGGAGCATGTGTGTGAGCCACTTCTGGATCTTACCCCTGTCTCTGGCTTATTGGTAGGAATTCAGTAGACATTCTCTCTCCTTACTTCTCCCCTCTCCTCTCCTCCCCGACCCCCCAAAGATGGGGCTCTGGCCAAAACAGGTCCCAGAAGAGCCTGGGATTTTTCATGGAAGGCTTCAGATAGGTGGGACATTAAGATAGGGATATTATTGACCATGCCAGACATCACGTGCCTTCCCTGATGACTACAAAAACTGAGACTAATAAGTTTTGGGGCTTTCCCTGTGACAAAACAAGTAGTGGTCTATAAAGGGATTTTTCTGAGGGACATTCTGGCCACGTGCAGATGCAGGTATATCTGCTCTTAGCACTTGCTCTTTTTTCTTTCTTTCTTTTGCAGCTGTAGAGGGTGATTTCTCAGGTGAGTCAGGCACTGGTTTCTTGTTTTCAATCGTGGGTCATGTCAGGTAGTGTTAACTATAGCAATGCAAATATGACCTCATTAGCCCACTGTGAAACTAAAGATGACAACTTCATGTCACTCCATGGAATAAACAAGCCCGGGGCCCTAACCTAATTGGAAGGCAAATCTACTTAGTATCTTTAATAAAAACTTTCACTGGGAGATTATCTCCTGTGGAAGATACATGCTATACTTATTTTAAAATTTCAACGTTTTAACTCCATACAATGTGTATTTTTAGAACATAATCAGTGGTCTTCATTAAGTACACACTTTTTTTATTAGATATTTTCTTTATTTACATTTTAAATGTTATCCCCTTTTGTGGTTTCCCCTCTGAAAACCCCCTATCCCTTCTCCCCTCCCCCAATCACTAACTCACCCACTCTCCCTTCCTTGTCCTGGCATTCCTCTACACTGGGGCATTGAGCCTTCATAGGACTAAGGGCCTCTCCTCCTATCCTGCTACACATGCAGCTGGAGGCATGAGTCCCACCATGTGTATTCTTTGGTTGGTGGTTTAGTCCCTGGGAGCTCAGGGATCCATCCCATATACAATCACCAAACTCAGACACTCTTGTGGATGCCAACAAGTGCTTGCTGACAGGGACCTGATATAGCTGCCTCCTGAGTGGCTCTGCCAGTGCCTGACAGATACAGAGATAGATGCTCACAGCCATCCATTGGACTGAGCACTGGGTCCCCAGTGAAGGACCTAGAGTAAGTACACACTTTCTTAAGAAAAACTTCTTCCATTGAGCCCTGAAAGGTGATATCTATGCCATCCCCTCTAAGGCCCATCCTGGGTATCAGAGCACTATAGCCTCTTACACCTGCCTACTGTCATATATCTGAGCCATGCCTGGTATGGAGTGTCATCCTTCTGCAGGGACATCACTCAGACTTTTGCTTCCCAGCCTGTTATCTCTTCACCCCCTACAAGCAATTGTAATTCCCTGTTGCATCTTGAATAAAACACAGATGCCGTTGGCCAATGTGCCAGGCCCTGCCCAATCATCTTCTGACTCCTTTCCTACAAACCTGTCATCCACTTTTAGTGGCCGGGCTACAGTGCCTGCTCATGACCTTATCACTCTCCTAGATCATTCCTCCTGTCTCTTCTGTCTGGAACAATCTTTCCCCAGCTCTCAAAATCGTGTCAGTAAAGGGCACGAGTTAAATGACACGTCCACAACGATATACCTACATTTCATAGCTCGGTGGACATTTTTTGTGATGATTGGATGTCTTTCTCCTCCTAGATTAAAGTACTCAGAAGGCGGGGATGTGCCACTCTTATTAACCCTTAAGGTATCCTGTACAGATCTGATATGTGCCAAGCCCCTTGTTTTTGTCTGACATGCAGTATATTCACGGCAGGGCAGGCACATGCCTTCTGCCAGTGGCCTGTGGTAGCTGAGATGACATCCATATTTGGACACTAAATTCACCTCATCAGTTATGCTTACTATGAAGATGACTGGATAGCGAACTCCAATTAGTGCAATTATTCTGTTTCCAGGCAGTAACCTTAGTAGTAACTGTCCTAGAGCCCTGAGACATTACAAGTAATTAGTGTTGACGGTTCAGGAGGTTGAGCTTCCTCCTAGGAGAGAGTCTCAAATGAAGACTAAAACTGCTATTGGTGGGAAACAAATAATATCGCATTGTGGGAGCGCTGTGTAGAGCAACTCAGTGACTGGGAGCTGGGCGGGGTGCAGTGAACACTGCCTGTCTGTTCTTCCGAGTCAACGAGTGTGATTCGCTTGCTTTGGGTCAATTGGAACTGAGCAATTTCACCAGGCTTAGGAGTGAAGCTGAACATGTGGTCTGAGACTATGAAACCTGCTTAAGGGAACAACAAACTCTTCCCCAACTCTATGCTAGGGCTATTCATTCTAAACTGTGAGTTCTCTGAGGTCAGGGCACTGTTGTGCTCCCCCCCCCCCCCCCAAGGCCTATTTCTAATGGGATCTGTGGACTGGAAAAGGGCTGAGGACAGGAAGGGCGTGCTTCATAGCCACATACATCAGGGTAGACAAATAAGTCTTGTTTCAGATTGTTGTCCTTGTCTTTACACCACATACAGGGATCAGCTGGGAATGAACCTTCAACAAACACAGTGACATCTATGATTTCTTCCCTTCAATCCTGGTTTTCATGTACTCCATGACAGGCTGCCCTGAGGTTTTTTTGTTTGTTTGTTTGTTTTGTTTTTTCCTATTGTCTTATCCATAACTATCTTTGGCTTTGCTTTTTAACTTTTAAACGTTTTTATTAATTAATTTATTATGATGATGATGATGTCTATCCAGAAAACTGTAACAGAATGTGTCTAGTTTTCTTTCTTCAAAAATATTTTTTATTTATGTGTATGTCTGCGGCATGAGTACAGGAGTTTCCAGAGGCCAGAGGAGGGCATTGGATCCCCTAGTTACAGGTAACTGAGCCATCCTACATGGGTACTGTGAACGGACCTGGGGTACTTCGCAAGTAGCAAGAGCTCTTTATTACTGAGCCACTTCTTCAGCTCCATTATGTCTGAGTTTCTAAGCTTATTCTTGTCCGTGGAGTGCCTATTATATTAGACCTTTTATATTTTTAAAACTGTGACACAACATTGACTTCTAAAGTAATTTCTGATTGAGGAAGAAATCCTTTGCTTCGGTGTTGCCGCATTCCTAGGGATGCTCTCTCTTTTCATTCGTGATACTTTCTGTAAACAATTCAGTAGGTCTCACCTTTACATATGAAGACTGTAGTTATGGTTGAAGTAATTCTAGGGGTCTGAGGATGCCTCATGCCTTTTACATAACTTATGCAACAAGAATTTGATTATTATCAAATCAACATCTTTTCATAAAACTGTGTCCTCGGGAACGAGGTCAGTTCACAAATGCAAATATTCCAGTTGCGTCTTCATAGATCACCTAATGCATACAGAAAGGGCCAAGTCACGTGGATGACACCAAACCATAGAGTAAAAACATAGGAAGAGTAGAGGCGACGGAGCAGATAACTTCCTGAAGTTAGTTTTATGCTATCCCAAGTTAGGAGTCCATGACTTACCATTCCTACTCCAGATGCCTCAGATCCCACGTTCCAAGTGTCATTTGGAAACTTTGCTTCATGGGGATTTTACACTTGGTATATGCATGTGGCTGGAAGGATATGCTGTGACTCGTGAGCAGCTGATTACGACACAGCTGGTGTCCAGGTGGCCAGTCTACCTTTGACCTGTATTTCCAGGTGGTTGCTACGGTTTAGTTTAGTTTTGTTGTTTTGTTTTTTTCTTTCTTCATTTTTCTTCCCGCGGTTTCCTTAAATGCCCGAGGATAGCATTTAGATTTGGAGAATTCAGCAAGAAAAGCCACTCTGGATCACAAAGGGTCACAAGACATAATTGGTGTAGATCTGACCTCTTCGAAAGCCCATGGGATGGGCTCAGTCTGTTGGTACTAAAGCTGATCCTTCACCCCGGTTTGGATATGGGAAGGTTTTTCTGTTCCTACTCTCTGCTGTCATTGGGTTAGAAGAATGTGGTATACACTTAAGCATTTGAGACATTAAATAATACATATATATATAATTGTATATATTCTATATATTGTATATATATAATTGTATGTAGTCTATATATTGTATATATATGTATGTATATATATATATAAAATATATATATATATACATATATATATGTGTGTGTGTTGCTAAAATTTGCAAGCTTTATTTTTTTAATGAATTCCTTTTTAGTATTAAAAGGTGAATAGCATTTGTAACAGAGGCTCACGTGTTTTCAAAATCCTCCCTGGAAACCTATAATGAAGACATGGTCTGTACTCATTTAATTTCAAGCTGAGAAAATGCAAACAACAGTAAAATATAATGGAAGTCATTTTTATTTGTTGATGGAGCTGGGAGACAGGACTTATCTTTTTTTTTTTTCCGGAACGTACAGGCAAGCATGCAGACCTGTAATTACAGAGCAATAAGTATCAGCCAATAGATTCACTGGATCCCACCCTTAGAATAGGCATGAAGTCAGCTTCTGTCAGTCATTGGTTTAGCCCTTCCTCTTTCGTTACTGCCTATCTGTAGATCTTAAGCACGTGAGGTAGTCCAAGTTCAATTATCTATTATTGAAAGAGTTTAGCCTAAAGAGCACTTTCCGACAATGTGCGAGGAATTCTGGATTGTTTTAATTCAATTCCAAGGTCTTAATCATGAGAAACAAAAGACACTTAAGTATCTTAAGTTTCTATCAAAACCCAAGCCTTTGGGAGATTAGATATAGAAGGAAAAGCCTTCCGAGAGGAGCTGATGTCAACACACAGTAAGAGTGTGCTTTGTGTATGGGCAGTGGATGCTTGAGGCTGTCAGGAGTGTCCTTAAATGTCCCTTCTTCCCTGAGAGGGTGCCCCCCACCCCCGCCCGGGTATCCCCTTGGTCTCAGTGGGAGAGGATGCGCCTAATTCTGTGGAGACTTGATGTGCCAACCTTCAAAATTTTAAGGAAAGCTCCCAGTAGTTTGGAAGGTCTCGCAAGTCTTTCTTCTTAGAAGAGTTGTTACTGTATCTAGGAAATGGATGGCATTTGTTCTTTGTTCTAGACAAAGGTTTACTGGCTGGGGTGAGTCAGAGCCTGTGGCAAGGACTCTGACCTGTTAGGATGGAGGGCATCTATACAAGGAACACATTTTATTTGGATAAACTCTGACTTGAACACTTCACTGTAAGTTTCAAGACTAGTGTTGACATCAGATTATTTCCCCATAAATGTTCTCCATAAGAAGTGTACTTCTGTGTCTAGACAGATGTGGGTACGATTTCTGCCCTAAAGTGGAGGTTTCATTAGACTTCTAAATAGTTTCAGATTATACTCTTAGCTACAGGATTTTTTTTTTTTTAAGTTTCTCATCAAACTTGTAAGATGTTAGCAAGCCAGCTCTCACTGCGGTAGTCCAGCCTTCACCTTATGCTCTGCCATTTTTTGTTTTGTTTTGTTTTGTTTTTTTATTTCCTGTCACTTCGTCTGGATGATTGATGGACTTGCAGGGAAACTCCTGAAGGTGAAACCCTATCTTCCCGAGTTTTGCTTCCCTAGAACTTCAATAGTGCATGGCCCAGTGTAGTTGTTGGATGTGAACTGACACATTCACCTTTGAGACAATTTTGTTTTCTTGTCTGAAGAAAAGGAAAACCAATTTATTATTATTTTTTTATTTATACTGGTGGGGCACGGACAGGTGTTTGTTTCCAGACTGATAAGTGGAAATTAGGGCTAAATAGTCACATGGCTAGTATGTCCTGAGAGCACGTCTTAAAAGCTAAGCTTTTATGTCATTATGGGCTAAACAAACAACAAACAAGAAAAGAGAAGCAGGTTAGCAATAGGAATGAAAGATTCATCTAATGACTCTCATATTTGAGACTCTCTGATAGTTCAAATGTAGTGAGTACAACCTCATCCTTTTTCTTACTAGGCCATCTTGATTGAAATAAACCACAGTTCTTTGTCTCAAGAGAATCTGCTTGTGCTACTGTGTAATTCTTCTGGAATTTAAAAAAGCTGGAATGTTTCAGTATACCTTGCATCCTCCCTAATGGGATCTTCCAGCCCACAGTGTGGTCATCCACCAAGAATTCCTTGTGGAGATGGAATGAGGAAAACTGATGAACGCGTCTAGCTTGGGCAGAGAACTCCCTCTGAGGTCACTGGGATACTTTTCTGAACCAAGGCACAGACTGAGGGTCTGTTCTTAGCAAGGATGATTTAGAGATTTCCACTCTTAGAAGGGAGGCTGCCCAAGTTTACAGCTGGAGACTCTAGACATGAGGGCCTGTGGCCTGGTTCTTCTGTGTGACTGTCTCCTGACAGGGAATGTTTATAGTTTAGTGTCCCTAAGCCATATTGAGACAGAAAACACATGGGCGTTCCTTAACTCTGGAGATTTCTCCCTTGAGTATTCTTCTATGAGTGATCTAATGGCCTGTCAGTTGGCAGCCCCCATGACACCTCACGTGTGTTTCGACTCAAGGCGGTTTTTTTTTTTTTTTTTTTTTTTTTTTTTGCGAACAATGCCTGCCCATTGTCTTGGCGCCTTTTTGGGGGTGTGAGGGTAGGGAGTAGTCTATCTTAGTTGTTTTCCTTTTTCAGAGTGGCACCGAGTTTTCTTTAAATCTCACAGTCCCTTGGTTCTCCCCACTGTCGCCAAGCTCTCCTGCAGGTAAAAGTGGTCTCTGTTTCTACCCCAGCTCATCTTTATGGCTGGCTCTCTTGAGTTTTTATTTCATCAAAATAAAACTTCAAAGAATCGGAAGACCCTCGGGCCTCCCTCCCTCTCTCTTTCAACTAACACCTACCGATGTTTATCTTGGCAATAATTGGATGCCTATTTGATGAAACCTGTAGTTAAGTGTGTTAATAGGGACTCAGCTCAGCTTTAGGACAAGGCTTTTAATAGTCTGTTTTGAAACTTACACTCAGAAGCCCCATGGAACCCAGGAGAGCTGGCTGTTTATCAAAAATGTTTGTCTGGCCCCCAAGTCCCTTCAGTGGAATATCAAAAGTTTTGCTAGAGTTGGTTGCAATCTGAGATCAAGACTTTCTTCCCCCTCGTTCCTGCCATCTATTCTAGGGTGTCCTCCTCCTCCTCAGCACTGTGACCTGGACGTAATTTCTGATAAATATGTAAGGTGTGTAACTGCTACAGTGTGACTCCTTGTGAATTATGTTTAATTACTGATAGGACTTCATGAGTTTTCATAGACGGTGCAGAATTCTTTCCATGCCTACTTTCTGTTTAACCTTGCTTATCTCCAGCAATGCTGCCTTGTCTTTCCAAATAGGGACTTCCCAGCTCAATAATGAATGTGTAAGGCAGAAGAAAATTGGTCGAGCACTCATTCTAAGCCCCGTAAGGCTACTTAGCTTTCTTCACCTGGCAGGATGTATGACTGAAGAGTAAGTCCACAAAACTCTTCCTTATCTGAATAGTCAATCAACACATGTCTAAATATTACCTACCACCTCCAGCACTTTCTGAATGAAGGTATGGCATAGGAGGAAAGTCCTCTCATTTACTGTAGGAAATAGTTTGTAAGGTCAACAAATTGAGGGCATGTTTAAAGTATTTATGTATGTATGTATTTTATTTTATTTTATTTTATTTTATTTGTTTGTTTGTTTGTTTGTTTATTTAGAGACAGTGTCTCACTCTGTAGCCCTAGCTAGCCTGGAAGTCATTATGTAGACCAGCCTACCTTGGAACTCACCGAAATCCTCCTGCCTCTGCCTCCAGAGTAGTGGGAATTAAAGGTGTACACTTCATGCTCTGAAATGGTCACTATTAGTCCAGGCAGCAAAGGCTCTGGGTCTCATGGTAGTCATGGATCCCGTGCTCAGTACGTGCTGCAAAAATGACTTTGGGACTTGTACAAAGGTTTCTAGGTGTTTTTGTTTTGTTTTGTTTTGTTTTGTTTTGTTTTGTTTTTTGAGACAGGGTTTCTCTGTATAGCCCTGGCTGTCCTGGAACTCACTCGATAGACCAGGCTGGCCTTGAACTCAGAAATCCACCTTCCTCTGCCTCCCAAGTGCTGGGATTAAAGGTGTGCGCCACCACACCCAGCAGGTTTCTAGTATTACATTTCACTTCTGTTCTCCTTTGCCTGAGAGTAGAAGTGAGGCTGAGCCTGTTGGTCACTCAGGAATTCTGGTACGGGTGGAATATGTCCATTTGATAATATCCTCTCACAGTTGACAAGACACACTTGAGTTAGTCTAATAAGACCCTTGATGTGTTGTGGGGAGGGAAGGGGGTGTGGAAAGGAAATGATGGGCAGCTGTGAGCATGATTAGAACATGTGACATGCATGTGTATGTCACAGGAAATCCATCATTCTCTACGATTAGCGTGTACTAGTAAAAAATAATAAAAGACCCTTGGTTTGGATTCCAGATCTGTTAATTTATGCTGACGCAAGCCCTCTTCCCTGGAAACAGCCATCAAGGAAGTGTTAATACAGTAGAAGGGGGATGTTTGCTTCCTGTCTAGAATAGTTTTGGTAGTAGTAAGCACTGTTTATAGAGACCAGGTAGACAATTGGACCTATGCTGTGCTTTTAATATATTATCTAACTCTGTGGTTTATACAGTGGAACCTAGTACTCAATGGTATATACTAGGAGAAGCCTGTTAGGATATGTGTCTCCACCTCAAGTAAGGAGATTGGGGTTCTATAGAAGACATCACTGGGGGCCTCATCTCTACCTTTGTTCTCTCCTGCAGATGTCACAGCTTTGAGAATAGTGAGAAACAACATAATTCACGCAGACTCAAGGATTTTTCTACAGGCTATGGGAGTGGGGTTAAACAAAAGACAGAATCAATAAGAAGACCAGATTGCAGTATTGATCCTGAGTCGATAATATAAAACTATGAGTGCAGGCAAATTGCAGCTGGTCAAAGATCTATTTTTAAAGTAGAATTAAAAAAAACACATGGTGATCTCCTTTCACTGTAATATTATCAAATAAAATCCTGTAGTCTGTGGAACATGCTCTGGCCTTTGGCTTATTATGTTCCAAACAGTCTTGCTTGGGATATGAGAATACACAATTGGAGAGAGAAGGGTCTAGTGGTATCTTCTTCCTTGTACAGAGAATATTGGTCATAGGCAGTGTGACCAGGATATCTTACTTTATCTTCATGGTTTTTCATTGATTGGCAATGTTCCAGTAAAGTTGAGGTCATTGTTTCCAGCTTACGTTAAGTTCTGTATGATTTCTTTAAAGGTGCTGTACATTAGCTGCATTATTGGGGGTGAAGGGAAGACCCAGAAACATTTTAGATCTTTGGCAGAACTGGAGTGACATGCTCTTCCAGTGAGACCCTTTTCTCCTGACCCTTGCTCTGTTCTGGGTAGGAATCTGGCCTATCAGGCACATCACCGAAACAGGTTGGAGGCTGGACTATTCAAGAATAGGCCAGAAAGCTAGCACCTAGAAGCAACATAAAGATCCAGGCTTCTGAGACCCAGTGTTTTTAAAATAATCAAATAAAATCTGAACTGGGATATTGAGCCATTGTTCCTCTGTTAGATGCAGTACTATATTTCAAGGGTATGTGGGTATCTCTAAAGAAAACACCCCCCTCATTCACGCTCCTCCTGCACTGCCTGCTCTCTTGATTGACAGGGGAAGGAAGACAGTTTTATGATGCTGCTCCTGGAATAGGAAGTCACTCTTGTACTTACAGTAATAGTTCTAGCAATTACAATGAGTTGCAGAAAATCCGTAGTTTCTTTTGGCTTTTACGTCTTGTCAGTGAGTGAGTGAATGAAAAAGGCCAGGAAGAAGAGAGGCAGGAAGTGGCACACATTTTTGAGGGTATTTTCATCTGTAACCGGCAGAGGTAAGAAGGACCTGGTGGGTTTTTTCTCTCTTCCTCTTTAATAACATTTTTTTTTCAGAGCAGTTTCATTTTCACAGCTAAATTGAGCAGAAGATGCAGAGACTTGCCATGTGCCTCCCCCCCCCCCCCCCAGCCTTCCCTCCCCCATTCTCCACATTCCCTACCAGGGTGGTACTTTTCCCACAGCTGAGCCACCTACAGTGACGCATGCCTGCCACCCCAAGTCCATACTTTACAGCGGAGTTTATGCTTACTCTTGTACACGGTGAGGGTTACAACAAGTTTATCACATGTTCACCATGATGGCATGACATTTTTTTTTCTCTCTTCTTTTTCTTTTGGTTCTGGGCGATAAAGTCCTGGGTCATGCACATGCCAGGCAAGGGTACTGCTCAGCCACATCCCCTGGCCATTGGTCTGTTAATAAACGCTCAAGTTAGGATTGCTCATTTAATTTAAGAGGGATTAAATGATGGTAAGTGCATTTGTTAGGTCATTATGCCCATTCAAAGAATGCGCGCTGTTTCCAATTACAACATTAAACCACAATTGTTAACATCATTTGTAAATAGCGCAGACGAGCTCCACTCACTCATGTGCTTCAAGAGCAGAGGTAAGTCAGCCTAGTTAACAGAAGGCACTCAGGGCTGATGGCCCAAATATGTATATATATATATATATATATATATATATATATATATATATATATATATACATGCAGAATGTACATGGAAGTCCAAGGCTTGCCTGCATCACAGAGCAAGGTCATGCCCAGTCTGGGAACCTTAGTCACACCCTGATTCAGCCTTGATTCAGTATTAAAAGTTATATAAGGACTAGGACTATAACTCAGCCAAAGAGCATGGGTTCTAATCCCCAGGAACACATCCACGCACAGGTACACACATGTGCACATACACACAAAAAGACACATGCACACAGACAATTTGCCTTTTAAAATGATTTTTTTTTGAGGGTGGAGTTAAGTAAGCAGACATGTGCTTATGCTTTCTATAAGTGTTTTCAACCTTGCACATCTCTACCCTTCATAAAATCCCGGTTGTGGAGTAGTTTATATATTTAAGCTAAAAGGGAACATTCTAGAACATTTATACTGTGTAGTGTCCATCAGGCCTTTGGGGTGGATGATGCATGGGCAGGATCATGATAAGCCCACATGGCTGTAGCCTGGTGTTTCATCCGTTATTGGCTTTGGTATGAGCCCATCCCTCCTCCTTTGCTTTCGTGAGCTGTTCTAGGTTGACATTGTGATATCCGCCTCATGCTGTTGTACAGATAAGGCAGGCACACAGTCCCCTGCCTGTGGTGTTCTGTCCCTCCCAGCCCCTTCCTTGTTCTCTCCTCCAACTTAGGTCTTTGCTTCCTTCAAAGCCCTAGTCGCATGTTTTAAGTATCCTGTTGGTAAATTTGCCTTTCTTGTTTGTGCGACTGAAGGATGCTGTGGTTGGTGAGCCTGCCTTGATACAGGACTTACTATTTATCTCCTTTCTGCGTTTTGTAAGTCCTGTGCTATCAGGCCTTGTGTTTGTCTCCAGGGGAGTGCCTTTGAGACTCTGCATCTTAGTTTTCAGTGGATATTTGTCTACAGCCAATGCAGATCGCCATAGTTTTTGCCAAAGTGTTCATGAGATGTAGTAAGTTCTGGGTACTATGAGGAATGGAGTGAAGGTAATTCTTTGTGTGCATTTCTGGTGTAGGCTGTGAAGCAGAGTTAAAGATTTTTAGCTGATATATTTTGCTCGCAAACATTGGAAGACAGATTTCAATTTGGTGAGATTATGTAAGCAAAACCCTTTCTATCGGCTTCTGATAAGAATATTTACATTATACATTTCCCAAGTCTGGAGACAGAAGGATGAGGTTAGTGAACTGTCAACAGCTTGTATGTGTCTGTCTGTCTGTCTGCCTGTCCTTGAATCAGTGAATGTAGCTCACGCCAGCAAATTAGATTTGTGTCTCTGCATGATCTATTTCACACATAGGACTTGGAATGGTGTCATTTTGTTGTTTTGTCTTATATGTGTGGGTAAAAGTTTTACTGACCTTTAAACGTGAATAAAATTAAAAAAGACAAGAAACTACATTGTGCTTGAGGAATACACACATACACACATGCATGAACACATGTAACACACACACACACAGATACCTATTTTGGTGTGTGTCTAGGAGCTTGTGCTCTGGTTGATTACTGTAAGGGTTGGTTGCTAACATTGGACATGCTCTGAGGACTTCTGGGAATCATCACTGCCTATTTCTCATCCCCAGGGTGACAAAGCTTATGAGATGAGGGTCTATGAGTTGTTCCAAAATATGCCGCCATTATATATGCTGTCAGATCTTAAAGTTTATATTTGAACTTAAGTGGGAGCTAGTAGAAGCAGACAATACACACACACACACACACACACACACACACACACTACAGTTTATAAAATTTATCCTATAGTGGCTATCAAATAAGTAATAGTAAAGTCAGTTTTTGCTCTCCCCTAATGTGAAGTTGGCATGCCTGTTATCGTTGGGGACACTGCTTTCTCAGTAGAGCTAGTCTGCTAATATTATCTAGTAGTTAGAATACACTATAAATGATAGCATCAAGATGCCAAACACATGTATGTCTATATTCAGGAGACCCGACCTATTCATGTTTTCACAACCAATTCTGCTTTCACGAGCAGTCTTACATTAGCGATTTGATATATGAAAGTCTGAGATTCTTGATCAGTAAAATTTAAAAATCATGCGTTTCTCCATAGGAAAATTATAGGTTTTTCTTTCCTTCTTGGTCTAGAATATTCTTGGTCTTACATGTTCTAATTTCCTCAAGAAACAAACAAGGTAACGTTTCTGTAGTGTGGGAAGGAAAACACTGGAGAAATGGAGTCGGGGTTATGGAAGAGAGGCTACAGTTCCTTGAGAACTCAGGTGTCCAGTGAAGTACCAGGAGTCAAAAAGTTCATGTGTGGAACTCCAAAGCCCAGACAAGAATGGGAATTGTCACGAAGTACAAACAAGCTTCACAATATCACGAAATATGCAGACAGAGAAAGAAATATCCCGGAGACTTGAGAAAGGGGATATTTTCTCAAGTAGGTGTTTTCTAAAGTAGGAGGTTGTCTCATGGCTCGTGTCCTGTCATCCTCCTCCATGTTTCAAGGGAGCCTTCTTCCTCTAGGATGCTTCTCTGCTCAAAGCTTGGCTGCAACCAGAGGGGGTGAGTTCGGCTTCCTTGGTGGATGTCAGAGATTGACCTGACAAGGATACAACCTCCCCAGAAAGGGACAGGTTCTAGATAGCAGAATCTGAAACAATCCTGAAAAGAGTGTCCATAATGGTGGTGGGAAGCCATTGAGATTGGATTTTCATCAAAGCATAGGCCCCAACTAACGGAACAGAGCCAAGGCTCCCAAATGAGTCCTCCGATCCTATAGGGGAAAGGTGCAGCTAAGGAATAACAGACAAACATTCTAGTTAGCTTGAGAAGTGAAATCTAAATAGAAAGTGTGGTTCAGGTTGTTACCTTCATGGTGTGAACGTTTTGTGAGAATCACCCAATTTTAAATCTAATTTGGGTTGCCTTGTCTGGATGGTTTGGATTTCTTTGCCTTGGTTTGTTGAAATTAGCGACAGGTAAGTAACTTTATTAAGTATCGGTCAGTATCAGAGACTTTGTGGCTAGTTTCAGTGGTTCCTCCTGTAGTAACCCCAACCATAAAATTATCTTGTTGCTACTTCAGAACTGTAACATTGTTACTGTTACGAATCTCAAGGTAAATCTCTGATATGCAGGATACTTAATATGGGATTCCCCCAAAGGGGTCTCTATCCACAGGTTGAGAACCATTGCCTACGTGAACCATCGCTTTGGCCAGGCACAAGTTTGTAATGGCATAGCAGCTTGGAAACATCTGCATTGGCCACATTTTTCATCAATTTTCCAAACCTTACCGTTAAAGGTCTTTGAAGAAATTGCATTCCATCAAGCCCCGACCCCAGCCTCTGGTGTGAACTTTTTGCGAACTTTGAGAATCACCCAGTTTTTAGCCTAATCTTGGATTAGCCTTGTCTGGATGGTTTGGATTTCTGAGCGTTGGTTTGGTGAAATTTTAACATCTGGAGTGGTGACCCCTGGGTGTCAGGTTTTGGATCTTGGAGCCAGTGTGTGAGAATGTGCCCTGCAGCTTTGGGGCTATAGATCATGACTTTCACATAAGTCAGCCTTTTAAAAAAAAAATGTTAAACCTTTGTTTAGTTTAGAGGTTTGAAACTATAAATTTTTTCTTTTCTTGGTTTAG	GATCTTGGAGCCAGTGTGTGAGAATGTGCCCTGCAGCTTTGGGGCTATAGATCATGACTTTCACATAAGTCAGCCTTTTAAAAAAAAAATGTTAAACCTTTGTTTAGTTTAGAGGTTTGAAACTATAAATTTTTTCTTTTCTTGGTTTAG	TTATTGAAGAAGTGGGTTCAGTATCAGACAGCCCAATGAGTACATTTTCTGTGTCCCACCGGGTTTGGAGACTGATTCGGAGCTGTAGTCTTCATCACAGATGCTGCCTCTTCAAAAGGGATCTGAGTTTGGGAAACAGCTTTGATGTGGCCTGG	TAGGTTTCTGGGCTAGCGTTTGAGCCAGCCTTGCACAACATACTGTCAGATCTGTGGAACCCAGTCTCTATCAACGTGACACTTGATGGGTATGCAGCAAGGCCAAGCCAGTACCCTGGCTCCTCATGTCTGAGGTCACAGTTGACTTCCCAATCAGGAGATGTCATGTGATTCGAATCCAGAGGTGAATGTATCACAGGGGACTTGAGCAGTGGTTGGCGTTTCTGTAGTCTGTCCAGTGGTGCCCCCTTCCTTCCCAAGGGGAAGGGTGTCAGGGACACTGAATTCTTGTATCCCAGGCTGAGTCCTAGGCTCACACTCAGAGACTCTTGTTCTGGGTTGTATTGTAGCTCAGCTCCTGAGCATCCAGATCCTGTGGACATGTGCGTCCACGCTAGTCTGTAGCTGGTGACTGTCTTACACGAGTGCGTGCAGACCTGTTGTCAGAACTCTCCTGTCAGACGTAACCATGGCAACCTCTTTGCCTTACTTGTTCTTGGCCACTCTTGAGTTAAAGGATCCAGTTTCTATCCAGCATTTATCCTATGAGGCTGCCTTTATCCCGACCTTAGTCTTAGTCATTGGGTGTGAAAGAGTGGGATTCTATGTTTTAGAAAGAAAGGTTTCCTCTCTCACTAACTGTTGTTCTGTGAGCCCTACACGTTTTGTAACCAGAAGTTTTTCTGAGTGTCACTGTATCATGGTGTTAATTCTATATTGAACTGTCAATCTGTTTGCTGTTACCTGAAGGCAGGCTAGTGTGATAGAAAACTATCACATAGCTGCTCAGGCTTGAGTTCAACTATAGTCTGAGGAGTGATGGTGTTTAATAGTCATTATATGAGGGCCCAATCTGACTGAACATTCTCATTGCATTACTAAAAGCAAATTCAGACACCAGTGTTGTTTCACGCTCAACCAACGTGCTCCACTGTACAATGTGGATGACTTCCTGCCTGCACAGTAGTAAAAGGTCCCAAAACAAGCATGTGTCTGTGTGCCTACATTAAACAAGATGGCACAGAATAATTGCTCTTGGGGGGAAATATATATATATATATATAACTCTAATATACACCAGTGCACCTATTTCATGAACTCTGAATTCCTTTCCTCCCTTCTTCACGGTCCTTGTTCTCTGGGCTTTCTCATTGCCTCAGGGATGCCTTGCTCAAAATGTTATTAAGCATTAACATATGCTCACATTCTAAATTAAATGTAATTTGCAAAATTAGAAATATGTGGAGTCGTAAAACTAATTGGCCTACCTATTACTGCAGATGAGCACTAATTAAAATCTGGAGGTCTTCATCGCTGTTGCTTTGGGGGTGTTATTTACTGATGAGACCTCACTTTCTAGCATGATTGTGAGCTCAGACACACTTACCTGCCCATGCAGAGCCCATCTCTGTTGCTGGTCTGGCATCCATTCTTCTCTTGGTGGGGCCAACTTGTGTGGGGAGCAGTGAGTGTCAGCATTGTTGCAGCCCTGTGTCTTCTTTTCTTTCATCAATCTAGTGAGCAGAGGGTACTATCTCCTCCCTCAGGCCTTGGGGCTGACAGTTATACCCTGAGCTGTGGGGCAAGCAAGGTCTGGGTGGATGTCATTAGCTAATGAGAAGTAGATGCAGTTATTGTCTTCAGATTTTCTGTTTCACTCAAAGTAGAGTCGAAAGGAAAACATTAAGGAAAAGAAGTATGTAAGTGATTCAGTGGAGTTAATAAACAATGTGCAGAGAGATTGGCAGCAGATGGATGCATGCTTCTTTTTGCCTTTCTTCTGTTTCTCTTTCCTTTTGGTCTTGGAAGACTAGCTCTCCTGAATTCTCCGTGTTAAACAAGAACTCCTGATCTTCCTACCTCCACCTCCCAACTGCTGGCATGACAGGTGTGTGGCACCGCGCCCAACTTTCTTTGGTATCTTGTGATGGAGTTGAACCAAGTTCTAAACAAAAGGAGTGCACATGCAATTGCATGCAAGGCTAGTGGTGCTGCTGATGGTGAAACCTCAACACCTCTGCCTGATAGTGGAGCGCTTGATTGCTCTCATGGCTTAGATTTGAATACGAGAGAAAGAATAGGTTCAAGCAGATGAGGAAGGCAGCCCCCAGCTAACTTGGGGGAAACTCCGTGTTAGTGGGTTTTGAAAGCTATCCATTTGGTTTACCATTGAGCTTGAATGTGAAGCCTGGGCAGGTTGGTTGTTGGTCTGGAAATCATAGCATCCCAGAGGCTCTGGAAATGCAGAGTGGCTTGATGTCTTAACCAGACCAAGACATTAGTGGGGCCCAAGAATGTTTAGAAGCAGCCATGGATAGGAGAGAAGAGCCCAGGCTAGGCCTAATGATGAAGAGCTCAGGCTAGGCCTAATGATAGAGAAGAGCCCAGGCTAGGCCTAATGATAGAGAAGAGCCCAGGCTAGGCTTAATGATGGAGAAGAGCCCAGGCTAGGCCTAATGATGGTATGAAGAGGATGGCATTTCTTTTTTTCTTTCTCTTATTTCTTTGACACCATGAAACCATCACAGAGATGCACATCTCAGCTTTGGAGAGGGCCAGGCACGATATGACCACGAGGGCCCCACATGACCATGTCCTCTCTTCAAGAGAGGAACATGTAAATCTCTTACCTCAAATTTTATAAATAACCTCTCAGATAAAGGCATCACCATCCCCTATGTTTAGCCCAGAGTGTTGGACCTGAAAGAACTGTGCTTTTGTTACAGTCTCTGTCTCTTTGTTGTCACATAGTCTGGGTTATAATCAATCAATCAATCAATCAATCAATCAATCAATCAATCAAATGAGCAACAAAACCACTAACCCCTCAGCATCACCCCCAACTCTCTTCTTTCCCAGTCTGCATGCATTCCTATATGTCATTCTTTCTCAGTGATAATCCGGTTGAAAGCAAACAAATATTTGATTCATACTTACAGCCTCCAATAGAGGTGAATCAAGGATTCCCATGTGGTCACTGGGTAGAGTGCTTTCAACTCAGACTGAGATGCAATTTGGCAAACCATCCTTCTCCATTTCTCTTACTTTCCTGCCATCTAGGGTGTGCCTGTGTAGCCCAGGCTGGCCTTAAACTTGTGATCTTCCTGTCTTGGCCTCCTGAGAGCAGGGATGACTAATGTGTCACCACTGTCACCACTCCAGGCTTAACAAACTTAAAGGACTAGACGGGAACCATTTTAGACTTCTGACTAGGCAGTGTCTATTACAGTTTTCCAGCTTTGCTCTTGGGATGGGAAGGAGCAACAGGCAGTGTTAGTGGATGGCCACGCGTGAGTTTTGGGGGAACTTCATTTCTAGGGATCAGCAGAGACAGTCCGATTTGCTGATGGCAGCTCTTGAAGAAGGGGTTAAGTTCTGGAATTTTCAGCTTTAATCCTACGAGTAAAATCACCTGACAAAACTGAAAATCAACCTTTGTTCTTTGTGTACAGGATTCAGAGGACTTAGCTACATTTTTGGAAATCCTTTGTCTTTATAACGGCACTGGTCCCAAGAGAATCATACCTTGGGGAGCACCGGTCCCGAGAGAATCGTGCCTTGGGGAGCACGGCTACACTCTGATGCTCCTTTGGTTCTGCATTTTGATTTCTCCTGCGTGCTTTTGATAGACCTGAGTAACCAAACTTCTCCCCACATCTCTAAATAAACCATAGTTTTCAAAACTTCCCTTCAAATTCAGTTGATTACCAAAGAGGGAGAGCAAATTGCTTTGATCACATATCTGGGTCCCCCATTGCCTGTGTGCTTACATGGTCGAGGGCAGGTTTGATGTCTCACAGTATTATGCATATTATGTGCACTTTATCCACAAGTAGCAAGGAGATGACTAACCCTTGCGGGAGGGATTATAAAACATAAGAATCCTTCAGAGTTAATTACCACATATGCTGCTTTGTATTTGTACCATGTAAAGATGTATCTGGCTACTTGAGAAAAGCACTATAAACGGAATTTGCATTCAGGCACTTCAACAATGTATTCTAATTGGAAATCTTTATTTGCATCGTACTTGAGAGTATTTAGCATTTTGAGCTAGACAAGTCTTTAGGGGGAATTTTTTTTCTCTCTCTCAAGGAAACGAGCAAGCTAGTTGTTTAATATCCTATATGGAAATGAGTGCTGGTTGTGAAAAATGAGCACGGTTCATTTTTAAAAGAACCATAAGCAGTCTCTCTATTCTTTTTTATCAGTTAATTTACATTTATTTGTAATTGAAAAAGCTAGTTTTTGTTAAAACAACTGTAGTTTATGCTCTCTCCTTTTTTAAAAAATCACTTACCCCACTAAAGGCTCTATGCATTACCAGAGTGTAGGGCACTCATACAGCAAGTGTGTGCCTGGTGATCGCTGCTCATCTGTCTGCCGTTGGTGTCCCTTCTGTCTACAGAGCATAAAATAGTGCTCTGCTTGCAATGTTCACCCCTGGAGAGTAGAATGATTGGGGCAGAGTGGGTGGGAAGACCTGATGAGGCTGGGAACTTTATGGGGGTGTGTTCTACTCACTAATTCTAAGGAAAGGGATATGGTTTTGTCAAAGGCTATCATTCTGGTTTTGTGGGTCCCCCTACCCCAATCCCCACCCAAGGCACAGTTAGATAGAGTCAGTCTGGATGCAAAAATACAATGAGGTAGGTTTGATGAGTGAGTTGTTTGTATATAGTGAGCTCTGACTAAAGTTTTTAAATAAAAGTATATACCACCGCAAAGTGTGAACTCTGTGATGCAGGCCTCTGGAAGTTTAGTATAAGTCACACTTGGTTTCACTCCAAAGGCATGTAAGGATTGTGTGAAAAAATGGGGAGGGGGCTGATAAAAAAATGGAGAGAGTAAATGCTTTCTTTTTCTATAAAGCTTTTGAAAATTATCATGTATTAACTGAGAGCATGAGAGTTTCCCAGTGTCACGGTCAGCCAGCACACCCCAATCCCTCCCCTTGTTCTTCATCTTAATAGTCCATATGTATGATTTATGTTCCACATATGAGAGAAAACGTGCTGTTTGTCTTCCGGGTTGGCCTCCTTTAACTTCTCCCTTCAGTCAGAAGGTGTGTGATTACGAAAACAAGCAACAACCCCAGGTGAGGGTGCGTGCGTTGTCCCAGCACCAGTCCTCTATTGAGAGACCGCTAAAAAGTAAAGAAGTCCTGCCACTATGGAAATCGGTGTGGAAGTTCCTGAAAAGAACGGGGCTGGAAAGATGGCCTAGTGCCTGTCGGTTCAACCTCAGGACCAGTGGGAGAAGGAGAGAGCTGATTCCTGCGCAGGGTTTCTTCATAATAAATCTTACAGTAATGAAAACAGTCCGTACCAGCAAAGCACAAATAAAACACAGAACACCAAATGGCTGGGTCCAGCAGATTCAGGAAAACACCTCCAGAGTACCAACAAGAGGATGATTTTATTTAATGTACCCTCAGAAGGCAGAGTGCACACACACTACCTGCATTCACAACACGTACACACATACAACAATAATAAATCAAAACTGTAATTATCGTGCGATTTTAATCTACGTATGAAAATATATCAAAAGGACTCTAAGACGACATATCACAAAGATGCTTTTACCTCCATGTTTTTGACAGTACTGTTCCAAGTTATGTAATCAGATATATCTTAATGGACACACACACACACACACACACACCATAGAGTGCTATTCAGCCATAAAGAACAAATTACGTTATTGTGGGGAAAATCGATGGGACGAGAGCTTGCTAAATGAAGGGAGCAGATCTTCAGTGCCATCGATCCTGGGTATCTTTATTTCAGTACCTATCACACGGGACGGCCTGATTCAGTTGGCGCCAAAGGAAGTAATATTCTGGTTCGGATCACTAGCTCTGTAGCTGGGCCCTGACTTAGGCTCGGTCTTGGGCACTTTCAGTTTACTGTTTGCTTCTTCTTGGTTGTTTCAGCTCATTGAAGATGTAGATTGGGTCTTCCCGCCTCTGCCTTTTGTAATAATATATTCTAGGCAGCAATGCTGTTAAATCCATTTCCAAAATAGGTAAGCAGGACCTTCAAGTAGATGTCTGCAGGAAAAAGAAAGAAATCAACTCTTGACACACACACACACACACACACACACACACACACACACACACACACACACAGAGTAGGTCTTCAGCCAATTCTTGTTTATATCCTTTTAGCCGAAACAGTCTCTGTTGTATTCACATGTAACAAAATCAAACAGAAACTCCGCCTTTATTATATATGTGTCTTTGATCCATGGGTCTTTGAGGTGAAGGAGCTGAGTTGTTTTGTAGAGGAGACCCCGTGTGTATAGAGATGTGAGGACAGGTTCCGGATCACAGAGAGCTGGGGCTTCTGTTCTAAGGGATTTGGTTCAACCGAATCTATTTTAGGTCCTCTTGCCTCATGTTAATGACAGAGTACAGCATTTTACCCACTTAATGCTACAAAAGGTTCGCTAGGGTTTCCCCCCTTAAGACAGGGATGTGAGTCCTAGATTAGAGCCCTTTTCAAGCTTGTATCTACGCTTACCTCAGCATCTGAGAGACGGATAAAATCTCTGGTCCCTGTGTCAGTCTGTGGCTGGTCGACTCTCTTGCCCTTTGTTGGCTGCCCTGGGCCAATCAGGAAGTTTGATTTGTGTCCCACCGCCCATGGCAGTACAATGAGGTAGGAAGTTGTAACCATTGCAAGACTGGTTGTGTGCCCCAGCCACATGTAGTAGATATGGTTGAGTGCCTCGGATAGGAGCCTAGCTTATCCAATTATTAGAAAAAAATGTATGCCTGATCAAATGAATCTGCAGACTTACTGTTGCTGGCATCTGAGATTTAATCATTTCTACTTTGTCTGGTGTCTGCATAGTTTCCGCCTTACCCTGTTTACCCCATTTCTTAGCAGCTCATGCTTTGGTCCATGTCTCACCATTTTTAAGAGAGAATGAAGAAACCTTTGCTATATATTTTTCTGCTCTAGGTCTTACAAAATAATTCAATTTTCTACCCATAGTTGATTTGTTAAAATTGCTTAAGCATCTTTACCTGACTTTAACCCTTCAGCTGACATTTGCAGTGTTCCCTTTGACCCTTCCAAAAGGCAGTTTTTTTCTGTGACCTAGGCAATAAGTGTCTGGGGGGGGGGGGGTCAGTGTGGAACTTGGTTTTCAGTGGATAACGGATGTGTAGCACAGAATCAAGATGTTTGCATCATTTCTGAAACAAGTCAGTAGGTGGATTTGAACCTGTTAGGCCTTCTCATTAGACCTACATATTTTTATGAAGACCAAGGTATAGAGCTAAGAGGTCCAATTCTAGACATGTATACTGCCATCGCGGTAACCAACCCTGGGCAGTTCAAAGTGGCCGAGCCAACCTGAACAGTGTCATGGTTGTGGTGACTCCATGTTGTGTTTGATGTGTTTATAAAAAGATAAAGAGGTCTAAGAATATGTTCTATGGGGGTGTGGTGAGGTGTGGGGGAAGGGGGTGCCTCAGTGGGCCCACGCCTGAGGACCAGCTGCACAAAGGTATAGTATCGAATGGAGTTTATTCAGGGCATGGGGTTGGGAGTTAAGAGGGTAGTGGAGGCAGAGAAGGGGCGGGGGAGAGGGGAGGGAAGGGAAGGGAAAGGAAGGGGAGGGGAGGGGAGGGGAGGGGAGGGGAGGGGAGGAAAGGGAAGGGAAGGGAAGGGAAGGGAAGGGAAGGGAAGGGAAGGGAAGGGAAGAGAAGAGAAGAGAAGAGAAGAGAAGAGAAGAGAAGAGAAGAGAAGAGAAGAGAAGAGAAGAGAAGAAGTAGACACACTGGCTATGGCCACGAAGGGAAGGGGAAGGGGAGAGAGGGGGAGCAAGAGGGAGAGGCAAGAGAGGGAGAAGGAGGCAAGCAACCTCTTTTATAGTGGGCCAGGCCAACCTGGCTGTTGCCAGGTAACTGGGGTGGAGTTTAGACAGAATGCTAACCTTGTTGACATTTAGGATTCAGGAGGTTGGAAGCCATCGTGGCAGATGTGTGGCCTTCAAGCTTGCTTCACTTGCTTTCTCTAAAGCTGTAAGAGCAAAATGGCGATGCCTGAGATTTGTCCTGAATTCTGTGCTCAGGCTGACTGCAGGTTTCTGTCAGTTCTTTTCAAACGTTGCGCTTGAACATATGGCTTTACACCCTTGGATGGAAAATAAAATATTCTTGTGGAAAAGAATAGTTCGATTTGAAGACTGTGACGAAACCTCAAGCAGGTGAACTGAGCAGAAGAGAATACGGTGTCTAGCTCCATGCTCTTGGTCACAGTCTCCTAATCTAGCCTGAAGTGAGAGTGATGGAGAACATTTGGAAACGCACACTTGCGTCTGAGAGTACATTAAATGGAGCCTCTGCTCTTGCTAGTTCCCTAGGGGCATTTTTCTAAGTCTGCTGGACTCAGTCGGTTGGTGTTCTGGGTTTTATTCATTCTTTCCTGGTGTGGACTGTCTGGTTTTAGCATTGTAAAATTTATTTACATTACCTGCCCTTAGAATCCTAGCGCACACAGCAGACTGCATTTTTGCCGCGTCTGACCTAGGATCATAGCATTAAGGAAGCTGATTCCTTTGTGATAATGGAGTCAATGTTTCTCCATTGTGAACGTGGCAATTGTCTGATTGCTCTTTCATGCTGGTTTTCAGGGTAACTTGAGTTTCAGGTTGACTCTGTTACATGTAAATACAGCAGGGACTTTGTTTCAGGTAGGGGAGTGTAAACAAAAATGGAGTGGAGACCTACTGTGTGGCTCAAGAGATAATTTCCCTCCCTTTCCTCTAGAGAGTGCAGTAATGACCTGCTGACCCTCCTCTTCTTCAGGCAAGCTTGGCTTCCCTGCCCCGTGTGCTCATTGAGATCTGCTGATGTCTAACCCCACATGCCTTTTTTTCTCTACTGAGTAGACTGGGTCAGAGTTCAAGCCATTAAGGTTCTATCTGAACCCAAAGAGAAAAACCCGTTTTCTGAAACATGAACTCTAATTACATAAAGTAGATGCCTCTGAGAACAGTATTGTCTCCTAGCCTAGGCTGCAGATCTTGAACAACAATCAAAACCTTGCCTTATGTAATGAAAGAGCATTCAAAACCAAACAGCACCTGTCCGGTGTTCTCCCTGATTAAGGAGAAAGTCGCTGGGGGTTGGGGGCTGGCAAGAGCCTGCCTAAATCCCGGTGTAAGCGTGCAGGGGTCTCTCTGCACCATTGGCAGGAGCATTTCTCAGCAAAGGCTGCTGCATCTTGTTTCCCTCTGTGGCACTCACTGAGGAGTTTGGCAAGAAGGCATAGATGAGCGGGGGATGGGGGTGTTGGCTGCTGGCGAAGTTTTGGACTAGTAACTGTACTGTGTAGCTCAGTTTGCCAAGAGAACTCAAAAGCAGTATGGACAGTCTGTCCTGCGAGCCGATGATGTCTCATTGGGACCAAAACCACTACATTCTATGTAACCTCATCATTTTTTTCAAGCTAGACAAGGCTAAATATTCTGGCTTTCTGTTGTCCTTATTTACTTTAATTTTCTTTATGGCCACCAGCAGTCTAACTTGTTCTCTTTTCATGCTTCAGGAAGTTGATATAAAAGTCTTAGGCCTCTTATACTTCATGTGTGGACTGTTCAGTGTGTACCCTTGACCGTGTGCTAGGTTTGTATGTGGTAGACTGATGAAGAAGAAATAGATTCTTAGGAGCTAGTCCAGGCCATCCAGTTAATCTCCTGTGAAGTCCCTGTGACGCCACCACCTGCCTTTGATTTTACAAGCTCTTCAGTGATTGTGATACATAGCTCAGTCTCAGCATTGTCGGATGCTTCCTGTTGATGAAGTGGTTAGCAAAGCAAGAGAGTTCGAAGGGGATGCTCTGAGTTACACTGAACTCAGGTTAGAATCCATTCCCACTCAGAAAGTGGTACTGGGTGTCTAATATGTGCTGTGCTCGGGCCCAAAGGATCTCCCTTGGGATTTCTTGGGTGAAATCTCACAGGACACTGGAACATTTCTTCCTTGAGTGGTGTCTCATTCGGTAGCTTGAAGACATGAAGAAGGTGAAACTGGAGGAGAATGGGCTCTCTGAGGGAGAAATCCTGGGGCGGCATCGGGAGGACCCCAGTGACCAGGGCACTGATGTTGCTCTGTGTTGTCTTTGCAGTCTCCTAAATGTAGAACTACTATGTACTATTTGCCTAGTGACTTTTAATTCCTTATTTAACATAGGAAATGTTCATTGAGCACTTCTTTGTGTTAAGCAAGACATCAAGGAAAAGCACATTCTTTGTTTAGCTGATTAAGGATGGGTATAAAGGATTCTAGAATGTTCTAGAATGTTCTGGGTTGTTTTTTGTTTTTTGGGTTTTTTTTTGTGACAGTGATTAAAACTAGAAAAGTGGTTTTAAGACTGGACATACTATACTTGTTGATTGGAGAAAAAAAAAGAATACATTAAAATAAAAAAACTAGTGCAAGTTTAGGCAGTCATAAAATGTGTGACTCATCTGTTTATATTTGGGGTTAGGCATAACTGGAAATAAGTTGTAGCTATTCCTAGTGTCTGCGGACCTTCTTTCTTTGTCGGGCAGCTACAAGGAAGAGAAACTATCATGGCTTGAAGCCCATCTCGCCCTGTCTGGTCCACTAATAAACAGCAAAAATACCTCAGCTGCCATCAGTTATTTTCCCCCGTACTTTATTTTGGATTCTCGTTAAGAGTTCTAAATTAGTTGTGGTAATAGACGGGTTATTGCTTTCCCGAGTCTTTGGAAGGGAAATATGGTTCAGAATCGATCTCAGCAGCTACCATTTCCTGAGGTAGTTGGTTGCGGTTCGCTTACCGTATTGACGGGAAAACGCAGGTGATTCATGGAGAATCCTGTGTGAGGATGCTGCTGCCAGTGCTTTTGAAAGGGCCACCTGTTAAGTGCAAATAAATAACAAGGAGAGGCCACGATGGACTCTAAAAGCAAATCCCACTGTGGATGAAAATGCATAATTCATGAGTGCTTGCCGCCTGTGGCAGGATGTATTACCAGGGGCTCTGCACAGTGTCTGCAGCCAGGCAACCTTTGCATTCCAAGAGAAGCCTCACCTGTCAGGTTCATAGCAACAGCACAGTAACCAGCTCAGGCTTTTATGGGTGAAGCCTTGTAGGATCAGTTAGAGGAGGTGCAGTCTGAAAACTGACCTGTCTATTGTGCGCACAGTTACTTAGAGTGGGGAAATCATGACATCATAGTCTGTAGGATGTCTGTATGCTTATTGTTAATGTCACCATGGATCATGGTGACAGTTTGCTGCCAAGGGACTTAGTCATGTTTCATTTACTGGAATGGAAATCTCAAGTGTAGCTTAGCACACTTATTTCTTTTTTTCTACCGCTATGGGAAAGAAGGATTTAGAGAATCTAGTCGGTAAATATCGTTGTATTGATTCTATTCATCTTGGAATTTTATAGCCAGAGTTTCATGTTCCTATGTACAGTGACTTTATAATATTTATCAAGCTCCCATTGAACAGTAACTATCATAGAACAAACACAAAACAAAACCTTTGTTCTACAGACATCAGATATATTTGAATAAATATTGAAAGAAAGCTTTAGGTCATTACTCAGCTCCATTTGACTGCTAAAACTTTCAACACAGTATAACAGAATATAAAGGGACTGAGCAATCAGATGACAAATGACTACAGAGGAAGTTTGTCTAGGCCCGAATCAGGTTTTGTAATAAAGGAGAATAGGGGTTCGAATGAATAAGGCCCTTTTGGTCCTAGTTGAGAATATATAAATCAATCCTTGCTTGGTGCCTCTGTATCTTGGAAGCTCATGAAACCAGGGGGGGATGCCAAGAGTCTGTTTACAGCTACGTAGGCCACTGTGTCACAATAAGACCTCCCCAAGTGTAACGGTCGGTCACTAGGTCAGTTGTACAGACTTTCATCTGGTACATAAATTCTGTGTGGAGTGTGATGGAGCCAAAGAGGATAGACGACTGGCCAAATGGAAACCTGAAACACTGATGGCTTACTACTTACTGTCTTCCAGGTTTTAGACTCATGTGCTTCAAATAAAGCTCCTTCCCCACTCTGAGGAGTGTGTATTTCTAGAATGAATTTTGATTATACTGATTTCCCCAGGTTCCTCTGCGTGCATGCTGGTCTCTCTCTGTCTCTCTATCTCTCTGTCTGTCTCTGTTGACTTATGAGCCAACAGTACTATTCAAAGACCTGATGGAGAAGCCTTTTGCTTGGAATAGTTCATATCTCACCACTCTCATCTGGAAGAGAGCAGTGCTGAGCAGGGAAACAACCCTTAGAGAACTAAGAAGCCTTCTCTTCCTCTTCTGAAGAGCAAGTCTGTTTTAACAAGCTTAGTTTAGACGCACATCTTGACTCTTCTAGAACCTTCTTCCATGAATATCTTTTCATCTTCCCGCTCAAGTTTCTTTGTTCTTTACCTCATCCCACATTCTTGTGCATATTTTCATTCCCTCCAAATTTCTGTTGCAATACAGAAATCAGCCTTGGCAATACTCAGGATTCCTGGAATCACTCTGCCCAGACTCTTGGTGTTGACTGAGGAGAGGTCCTTACAAGCAGCTCAGATATTATTTGGGCCTTCCCAAGAGGCAAGCATTTCCCTTCCAGTAGCAAGGTCATGGAAGAGGCAGGAGACTACAGATCCCTACCCTGGTCAAATTGAATAATCTGTTCTTGTCTTGTTCAAGCTATCTATGCCTTATTTTTCTAAGACACTGTGGCAACCTAGATATTTTTTTCATTGGGCAACTTGTATCTTTCTGGTCCATAGTTTCCCTTTCCTGGGAAAAATCTGTCCTTGGCTATTTCATGAATGGATTTCAAAGGATTTTCTGATAGTTTTCAAGGAGCACTTCCTGTTTGTTCCCAGGGATGCTAACACCTTGCATTTTCTCATGATTTTCCAGTTGAAAGCTTACTTATCCTTCAAGGGTACTTGCCCTATCCCTCCAGGATGCTTTTCCTTTGGTTAAGGAGCTGCACTGGGGAGCCACGTTGTGACTTTACACACCATTAGTTGTTTGCTGGCTGAGGGTGAGTTATTAACCTCCTATAATCCCCAGTTTTCTCATGGGAAGGAGGGGACTAGTAATAATTTCTTCCTTGTAGGATAGTATGTCAATGTACATAGAGATCAACCATTAAAATTATCTTAGGGAGACTAAGTCATGTATGTAAGTAATTTTGATGTTTCTACTTAGTCAATAAACATTCCTTGCTCTTTTGACCTCAATGGTCATCTCATTTTTCACTCTTATGGTGTTTATATGCATTGTCTCCCTAGGCTGTATCCATTCCCTTCTGCTTACTGTTCATCAGGTTTCAGACTCACGTGCTTCAAATAAAGCTCTGCCTCCACTCTTTATTTTATATATTTCTAAATGAATTTTGATCATACTGATTCCCCCAGGTTCCTCTTCATGCTGTTCTCTCTCTCTCTCTCTCTCTCTCTCTCTCTGTCTCTCTCTCTCTGTCTCTGTCTCTGTCTCCGTCTCCGTCTCTCTGTCTCATCCCTAGAGATATACTCTGAGTATGCTTCTGTAGGACTGGCCTGGGATGGGTGAGTTAGAACAGGGAGGTCACTCAAGATCCACTGTTCTTTCTTTGTGCTGGAAAAGCTTTCTGTGTTCTTGTACATTACTGAACTTTTGAAGACAAAATTCATCTTAGTCAACTGTTCAGAAAATTTGGGTCATAGGAGAGTGAGTGTATGCATTTGCATGTGGGGATATACCTTTTGCCTTTTTCTTTCTTCTACCCCTTCTTCCCTCCCTCCCTCCCTCCCTCCCTCCCTCCCTCCCTCCCTCCCTCTCTCCCTTTCGAATAATCCCTTCCAATATGTTTTCATAATACTGAGCCCATTTTATTGTAACAAGGGAAAATATTGTCTTAAAAAAATGCGTTCTCTCAGTTTTTACTCATGATATTTTAAAACTTTGCCTTGGGAACTTAAGCTGGGTTGACAACTCTTAATGCGGTTCTCTCTCCATGGAGAACATTGCCATCCCGAAATGGTAGTGATGTTAGAATTGCTGAATAAAAGCTTTGACTGAACCAGACAGTGACAAACAGTAAGTTTAATAATGGAGATTCTCATCAGGCATTGAAGAAACTTGACAGCAAATCACTGTGTGGGAACACGTACTGCTAAGAATCCCCCAGACACAAAGGCTACATTGTCTTTACCTCGTTTCTCTCTTTTGGAATAAAAAATTTGACCATTTAGAATAAAGGAACCAATCATTTCTTCCAAATGGAAATTAGTAGGCCTGACAAACCATTTTAGACACTTTCTCTATTTATACTTATAAAACCACCCTTTGCTTCTTTATTCTCTGTTAATTCTTTCTTTAAGGTAAGGGAGACTCCCTCTCAGCGTGTTTCAGCTTGTGTGTGTGTGTGGTTTGAAGTGTTTGTAAAAGAAATCCTTGTTGTGTGGCCTAGATTGTCCTTGAGTTTTCAATCCTCCTGCCTCAGCTGCTCCAGTGTAGGAATCATAGGTATGCATACACCAGCACCACACCCAGTCCCAACTAGCTTTGACAAATAGCTTAGATTCTTCCATTCCGAGTGGTTGTAAATCCAACTTGTGATAAATGTGTAAGCAGATGTAACTCACGAGCCCACTGTAACTTTATATTGATTTAAAAAATGTCAGTAGTTGGTTTTCTGGTATCTAAAACTGCTTAGCTTTGCAGCTCTAAGTTAATGGAATTGACAGTTTCTTGTCCCAGGATGTAGTTATCATACCGAAGTTATCATACCAAACTTTGTCAAGAAAGGAGAGTTGGTACCTAGCAGCCTTCCTTGGCAGACATATTTTCTACTGATTATAAGATAGAAACCCAATCAGAAGATTACTTCTGTGTGTGCCACATGATGATCTTGAAATCAACCCAGAAATAACGCTCTAGTCTCAGAACCGGCTGCTGCATATTCTCACTGGGTCTTCCTGCAGATATGGAGTCGTCTGCATAATAATGTTTGCTGTCACACTTAAGGACTCTATTCTGCTGATGCTAGTTAAAGTGGCTAACTAATCCAAATTTGCATTTTCAAAATAGGAACTTTGCAGTGTTTGGCAGCTGTTTTATGTAAGAAGTGCTTAGATGTTATTAGTGCAGAGAAAGAAGACACAAATGTAGATAGCCTGCGAAGTAACAGACATACCTAGTAGCCTTTGGGTCACATGGACGTTTTAAAGCCATTTTCTTGTCCTTGTGCTATTAGTGTGTGCTGGTTAGTGCACAGCAACGAGCTTTATTAAGTCACAAAGCTGTATTAACCCATGGCGTAGAATTAAGATAAAGCATGTTATGAGAAATAGAATTGGGCATATCATGGTGTGTGTTAGCTAATGCCCTGGATTTGCCTCCTAATGCACTTGGGCATCTCCTGAAGAAGGGCTGTGCTCCGATTGGGGCTTCTGTTCTTCAGTCACTCTAAAAACTATGATGTGGAAATAGGACCAAGGAACTCTGCTAAAATGAAAAGGGCATTGCTCATCCACATGCCTAGCATGCAAACACCAGAAGACATCCACGTGTAAGCGCTGTCGGTTTGCATGCTGTCAGGTTGGGGTCTGCTGGGTGACCCAAGTTAGTCCAAGGGCCTTCGAGGAAGCTTCACTGCATAGCGTTCTTTAGACCTTTTTCAAAGGGCTGACGGCTTGTTAAAGTGAATACCGCTCCCGTTCTGCTCCTCACTGCTGGATTTAACCCCTAGTTCTCCCACTCTCCCTCATCGACATGCCGACACACCACTGGATGTGTTTTCCATCAAAAATCAGAGAAACCACATGGGAACCACAGCTCCAGGAAACTCACAGTGTATCAGGAAACCACACAACAAGTTCCATGGTGGCTTCCATGTGGGTCAGATACTGTCCTAGGACATGGGGCTATGAAGTGTCACATGTTATAAGAATGTAGGTCTTTTGTTTGTAAAGCTGTGAAACTCTTGTATTTGTGTCTCTCTCTCTCTCTCTGTGTGTGTGTGTGTGTGAGAGAGAGAGAGAGAGAGAGAGAGAGAACGAGAGAACGTACCTGGTGTATGAGAGAACTTACCTGATGTATACACTCATTCCTGTGCAGATGTACAAACTCCTGTGCCTGCAAAGAGATCAGTGGAAGATGTCACTACTCCACCACTCCCCAGAAATCCTCCTGTTTCTCTCCCCGATGAGCAGGGATTACAGTCACATGTATAACCATTCTCAGCTTTCCAGGTGGGATCTGGGGATTTGAACTTAGGTCCTCGTGCTTGGTCAGCATGTACACTTAGCTGCTGAGCTAGGCCCTCAATCCTGTTGCATTTCTCTTGATGAAACCCAAAAAAAGGTCCAGATAATAGGCCTGCCATGCATTGTAGGGGGTTACTACTGGGAGAGGTTGAGGGACCTCATTGGAATGGATACAGTCACTGTTCTTTACTCCTGGAACTGGGTCACATTGTTTCCATTCACCAAAGCAATGTATCAATGGCCAAGGTGACTAGAAATGAAGGCAAGGCCCTGCTGGATCTCCTGGTTCCCAACACTGTGGCCTTTGCTTTTGTTAAAAATGAAGCCAAGGCTTCAACTCTCCGCTGCTGCATGCTTTTGCTCCTGTCTGTGACTTTAGTGTCTGTAAGGTATAAATATGAGAGTGGATTGCGTGCGGAGCAGAGCATCCTCCAAAGATGGCATCAGGAGGGTTAGAGGCTTGGCTTCTCTTAGAATGAGCAGCTCTTTGCCATTCTCTGGAAGACTTTCTCCCCTGTTGGCTTTCATGTGCAAATAAAGAAGCTGTGGCCTAACCATGCTTCAGGTCACTATGACTTTGCTCTTCTCCAAGCAAGGCCAGTAGCTTTAAAAGCCACAACTGCTCTTCTAGATCCTCTGCTTTTACAGGTCCAACAAAATCTTACAAAATGTTGTCCTTTCAAAACGTTTGAAAAAACATTTTTGTGTTAGGCACGGGCTTCTCCATCCCAGGCTGGCCTTGGATTCTAAACCCCGAGTGCTGCGATGATTGGCTTGTTACCACCTCACACAGCGGGTCCTGGAATATTCTGTACCACTTGAGTTGTGTTCTCAGCCCTAAAGTGCTGCCCCTTTCTGACTGTCAGTGGCTTTTCTACTTTAGTAAATATAGAAATAATAGCCTTTCATTAAAAAGAAAAAAAGTTCAGTGGATAAGAATTTCTTAGACAATTCCATCATTCCCGAGTCTATTAGAGAGGCCGTGGGTATTTAGAAATGAACTAAATATTTTTCCTGAGAAAATAATTCCCCAGGCTTCTGAGCTCAGTTAGAATCAAAATGTAAGACAGTGTCTTCCAAGGTCAAAGGTATTTTGTGTGTTAAGCCTTAGACCTATGGAAGGAATGAGAATGCTCTCAGAAAACGTTTATGCTGTAATCTTAGCATTCATTTCTTTGGAGGGATTTCTTTTTCTCTTCTCTTCATAGAATTCAAGATACTGTCAACCCCTTTCCCTGCCCCACCCAGAGAGAATCACCCTGGTTATATATGAGATGGTCGCCCTATGTTGCTTTGTGGTTCCTGGAGTCTGTGGTTAGGACCGGAAGAGCCATGAGATGCTCAGAGAAGGAAGGGTGTCTGCTGGGCTACCCAGGTGATCCTATTCACTGCTGTCGATTTCCTGGGAGGAAGCTGTTGGTCGATACAACATGCTTCTATATGTGAGGAAGCTTTCAGAGTTAGCGTCCTGTGAAACAACTTGAGAAAACAGAAGGGCTCTATTTGCATGGGTCATGTGTTCCCCAGGCTGTGCACACAATGTCTGCTCTATGGACCATTCTGGAAGAGATGGGAGAGGAAGTGGCTGTAGAGTGATAGTTCCTACATTCACGAGAGTTGCCTTGTTTTTCCGCAAGTGTATTTTATATTCAGGAAATGGATCTTTTTTGTTCCTCTTAGATTATTGAAAACTGACCTTATATATTTAAATGGTTCTCATAAGAACATTGGGTAAAGGAAATTGTTTTAACTTAGCTCTGTAGGTTCTGTCCTTGTTTTGAATTTCTTTGTTTCTATTAGGTTAGCAGTCAAGAGAGAGAGAGAGAGAGAGAGAGAGAGAGAGAGAGAGGCGGGGGGGGAGAGCTAGGTGCATATATTATAGAAATTGGGACCCCAAACCTCTTCCCACTTACCTTTTTTTTTTAACATTTCCATATAACGTTAAGCTGAGTGACCCCTTAATTCCTCAATTTGTGGGATTGTATTAGCCAACCTTCTACTTAAGATGGTTTTCAAAGGCTATAACCAGCATGTAGCAGAAAGGACACGTGCTGTAGCAGGTCCCTTCCCTTGGCAAAGGGTGAATCCTGCTGAGCAGGACCATGGATGGTAGGAGAAGGACACACTAAAGTAGTGTGCGGGGACACAGCTGTCTCTTATAAATAACTGGAGCCCTACTGATAGCTACGTGCCAGGGAAGCCGTTAAAACCTGCATTTTCTCACAGTTATGACTTCATCTATGATGTACTCAGTGAAGTTTCGTTCTGACTCACAAACTGACGCACCGTGCTAAAAAATATCTCTGGAATGTAACTGAGATCCCTAAAGCATTCTATTCCTTGGCAAATATTTAGACCAGGTTTCATAAAGTTTTAACTTTTTTTTTTTTGATAGTCTGCAATGACTATTTTCTCATTGCTAGTTTTTAACAAGCGTCACAAATATTGATCCCATGCCAGAGACAGTTCGTCATAATAACAACCCAGATGATGTCAATCCAATTTTTAAGGGAGAAAAATGGTCTTAGATTTGTGATCGCAGGCACATAGAACTTTATAGTGTTATCCTTTTATCCTAATAGCATTTTATATAGTGCAATAAGCATTCACACTGCCCTCCTCATGTTAGGATTGAGCAAACGTTTAATATCCTCACTTTACTGGTCAGGGATTTTGAGACCCAGAAGAGAGAGGCTCTGCTCAGATTCATAATCATTTTCAACGACTAAGTCTTGTCACTTTTAGCCAACTTCATACTGAATGTCACAAGTCTTAAAGAAAAGGTTTATAGTTAGTTAATTTCCCCCCTGAATGTTCTTTGAGGTTGGCCTTGCTACCTTTATTTTCCAAGATGGGGAAAGTAAAATTGAATTGTATTGAGTTGACTGTACTGATAGACTGAAAACTATGAGCTGAGGTCTCTTCCAGGTGAGCAGGGCCTTGTAGTTTATGAGACCTGGGGAGGCTTTCTGGGCTCTGTGAGAATTACACAGAGCTGATTGGGGCCTGCTGTGTCCTGAGGATTGTATTCAAAATAAGCACAACTTATGTAATATGAACAGCTAAGGAATATATATATTCCTGGTTTCTGGCAGGCTTCCTGGAGAGAAAGCAATAAAGACTTACAAAAACATTTCAGACTGTCTCTGTGAGAGTGCCTTCATTGTAAGTTCCGAAATATTTGTCACCTTTAATCTCCCAATGTTTTGAGTAAACATAAAAGATAAATATTTATGCAAATATTCAAATTTTTTTGTAGCTATAAAATTTCCTGATTGAAACTCTCAGGATCTAGAACCAACTTATCATTAAGGTTTGCTATAGTGCAAATATAAACGATCACATTTCTCCTCCCAATAAAATTAAAACTAGTTATACATAATTTTTTCCTATAAGATATACCTGTCACCCCAAAAGTCCTCATATATGATTTAGAGGAGGAACTGAAGCATAATTTTTAGAATATTTGTTACTTTTTCCAATTGCTTTTAGGGAAAAAAGAAATCACTGTACCTGAGCTATCTGGCTAGGAAGACGTTTCTTTATGTACTTTCTCGGGCATGATAATGTTAAAGAAACATGGTGCTAGATGTGTCACAAAATGGGCTGGGAAGATGACTGGGTCAGTTACTTGAACCCAAGCTCCATCTCAGAAGCCAGGTAAAAGCCAGGCATGGTGGCATGTTTGTAATACCAGCACTGGGGAGAGAGGAGGCTTCTGGGACACCATTTACCACTCCAGCCAAACTGGCAAGTTCCAGACCCGTGAGAAACTGTTTCAAGACGACCCAAGTGCTAAGGATTAATTGCCAAGGTTGTAGGCTTAGCGAGTTTTCTGTTGCTGTGATAGTACAATATGACCAAGACAGCTTATAAAAGAAAGCATTTAATTTGGGGCTTGTGTTCCCAGAGGGTTAGAGTTCGTGACCGTCATGGCAGGGAGCATGGCTGTAGGCAGTGGATGGGAGTTTACATTTCCATCTGCAAGTAAGAGGCAGAGAAAGAAAACTAACTGGGAATGACTGGGTTTTTGAAACCGTGTGTGTGTGTGTGTGTGTGTGTGTGTGTGTGTGTGTGTGTGTGTGTGTGTGTGTATCTGGTTTCAAAAGCCTCAGGAACAGAGGTGATAACAGAGGTGAACTCTCCTATTTGTCCTCATGAACACACAGAACTCCAGTCCATGCGTTCAGCATCTGCCCATGCTTTTCCTGGTCCCACTCATTGCTAGCGGACATCCTAGCATGAGGAAACGCAGGGGCAAGCTTAGCCCTTTGGGTGTCACTTTGGATTACGCTTAAGTAACGTCCAAGATAGGTTACTTCTTGACTAGAGATGCCTGTTTCTCCCATCATGCCACCGTTCTCACGTGTCTACATGTATGGCGTGCTTGCAAATGTGTATGCGCAAATGTGTATGCACGAATGTTTGCTCATTTGTATGGCGGCCCAAGGTAATGTTCAGAGTCTTCCTGGGTTACTCTCCACTATGTTCTTCAAGGAAGGTTCCCTCAATGGCAGAGTTGGCCAGTCTAGCTATCTTGCTCAAGACAATCCCAGTCTACCTTCCCAGTGCCAGAATTGCAGGCACTCAGTTGTAGGGCCAATCGCAGTCCCTGCAAGCATCAAGCACCTCTAAACTGTCATCTCTCTTGCCCTGGATCTTTCTTTTTCTTTCCTCTAAACCCAAGTGTTCCAACTTTCTATATTAAATAACTTCCTTCCAAAACAGAGCTTATAGAAAGGAGAGGACTCATTCAATCCCATGCCCATGTTCCTTGGCAGCTCTCATTTCTTAAGCATCTGATAAAAGCATTTCACTAGCAAATAGAAAGAGAGGGGCTACAAAGTTTCTTCTGTAGCCTGTATGCTCTCTAAGCGCCAAGCTCTATTCTGGGAGGTCCTGCCTCAGAGTCCAGGAAGGTAACATTCCTAGGCTTGGACCTACATTGGAGATCAACTTCTTGGTGGGTAGAGTTTCCCTTTCATCTGCTAGGTGGAGATTCTTGTACTAACACATTCTTGTGGGCTTTGGCCTTTGTTTTATTGGACAACTCATGAACTCAGCTAGTTAGTTTTCCTCTAAGTAAAAGGAGGCAGGTACTGGCACACCATTGTCGGATACTCTGGAGAAGGTTGAATAATTTAAGTAAATCGTGTTGGATTAGGACTTTTCTGGATACTTTGATTTTAGTTTGTAACTTTAGTTTGCCCCTCTGGGTATTCTTATTCTCCTGGGAAATAACCAGACAACTGCTTTCCTGGTACTCTAGTATATTTCATAAATCCTCCCAGGTAAATCAACTGAAAGCAGGGGGTGTTTGTGTTTGTGGGTTTTTTTTGTTTTTTTTTTTATAATTGACCTTATTGAGACACAGTCTTTTACTTACAACTTGATTTTGTCTGTTCGATTTCTACCAAGAAAAGAATCACAGCTGGTCTTAAAACAAAGACTAGAACGGGGCTTTAATCCTGCTTCAGAAAAACAATTTTAGTAACTTAGATTTTAGGTTTGTAAACCAGCAGGACTTTTAAACCTCTGGGGATTGCTATATAGGATTTCATACCGTGGGTGTCAGAACCCAGCACTCCATTCTTCGTTCACAATGAGACTACATTTACTCTTTGCCTCATGGGCGTAATTTCTAGGTTGGTGTATGGGTTTCTGTTATAGAGTTGGGAGAAGAATCTAAAGGTAGACAGACTTATCAGGTTTTCTATTTCCCAAGTCAGCCCAATGCATCAACCATAACATGGGGCAGGAGCTCCAAGTTGTGTGTGACATCAGCCATGATGAAGTGTCTAAGAATTTGATGGAGGTGCTATACTATGTAACTCATTAGTCAGGTTTATGTTTTCATTTATTGCTTCGTGGTAAAAATGTTTTTAATTGTGGTTTCACCACCTATATTTGGTCTTACCAAAAATAGGAGCAGTTGTTTGAAGTGGGTTAGGATTCCAAGCCGTTTCTTCTTCCCTATTTTTAAGAAATATAAGAACGATCCTTGGATGACATAATAAAGACCTTTCTTGAAACTAGGAAGAGTATTTTAGTCATCTTTGTGTTTGTTTCTTTTTTCTGTCTCCTCCAACTCCTAATGGTAACCCAGACGGGAAATTAGCATAGAATGGTGAGAGGAATTTTGACTGAAGAATACTACTCTTTCCCACACCTGACTTTCAAACAGTGTGGGTTATTTCACTATGGTGAATCATAATTACAAGAAGTGGAGTGAAGAAAAAGCTCTCTCTCTCTCCTTTTTTTCCTGAATGGATTGGGAGGCGGGGTAGCTGGGTGAAGAGAGCTCAGGGCCCTGCCAAGAGGAAGCAGAACGTGGTGAGCTCACCAGGAGTTTCTACTCTGTCCTGTGGCCTTGCACGGTGCTTCTCTTCACGACTGCTCCTCCTGTGGGGAGCAACAGGGCCAGTGGGAGGTTAGCCTGGAAAAGTTTTGCCCTCTTGCATTAATAGAAAACAATTAAGTTTTCTGTAGGAAGCACCACGGCAGTGATTTCTCACCGGCACACAGACGCTATATAAACGTGCTTCCGGAAAGGATGGACGAGAGATTTGTGATGTATGATGAGCAGTTCCTCCAGAAAGTTATTTGTAAATTATCAGGGTTTTGTTGTTTTAAAAACAAAAACAAAAAGCAGCGAAGTTGTAGTTCTAAAATGGCTGTCCCTGCCATTTTGTGCTAAGGTGTTCAAGCCTCCTGGATGCTTGAAAGTAGATAGATAAGACCAATACCATGCCGCCTGTCCTCCCTATAGGCAGCTGGGTCATTGATCACCATTTCTTTGTCTCCCCCACCCCCCAACTTGCTGGCCTGCAGGCTTCGCGGCGGGGGCTTTACTTTGTTCTTTGTTACTTCTGATTATGGTAGAATGCCCGTGAAGTCCAGGCTGCTCCCCGCTGTGCCCGAGGTCCTCGACGCCCTCCTCGCCCTGCAGGCAGCCTCCCACCATCCACTTTGCCTACTTTGACCCTAACTCCCCTTCGTCTCCCCTGTGCTTCCTTGCAG	TGATTATGGTAGAATGCCCGTGAAGTCCAGGCTGCTCCCCGCTGTGCCCGAGGTCCTCGACGCCCTCCTCGCCCTGCAGGCAGCCTCCCACCATCCACTTTGCCTACTTTGACCCTAACTCCCCTTCGTCTCCCCTGTGCTTCCTTGCAG	AACTCCAAGATGGGAGGCAAGCTGAGCAAGAAGAAGAAGGGCTACAATGTGAACGACGAGAAGGCCAAGGACAAAGACAAGAAGGCCGAAGGCGCGGGCACCGAGGAGGAGGGGACCCCGAAGGAGAGCGAACCCCAGGCGGCCGCCGACGCCACCGAGGTCAAGGAGAGCACGGAGGAGAAGCCCAAGGACGCGGCGGACGGCGAGGCCAAGGCAGAGGAGAAGGAGGCCGACAAGGCAGCGGCGGCCAAGGAGGAGGCGCCCAAGGCCGAGCCCGAGAAGAGCGAGGGCGCCGCGGAGGAGCAGCCCGAGCCCGCGCCGGCGCCCGAGCAGGAGGCGGCCGCGCCCGGGCCCGCTGCGGGCGGCGAGGCCCCCAAGGCCGGCGAAGCGAGCGCCGAGAGCACGGGCGCGGCCGACGGCGCGGCCCCGGAGGAGGGCGAGGCCAAAAAGACTGAGGCTCCCGCCGCCGCCGGCCCCGAGGCGAAAAGCGACGCGGCCCCGGCGGCTTCAGACTCTAAACCTAGCAGCGCGGAGCCCGCGCCCTCGTCCAAGGAGACGCCCGCCGCCTCCGAGGCGCCCAGTTCCGCGGCCAAGGCCCCCGCGCCCGCCGCGCCCGCAGCCGCCGAGCCCCAGGCCGAGGCACCCGCCGCCGCCGCCAGCTCCGAGCAAAGCGTGGCCGTCAAAGAGTAACCGGGACAGCCAACCAGAACCGACGCCACTCGCAAACGACCTGTCTTCTCACGCTCTCTCTCTCTCTGTTTCTCACTCTGTCCTCTCTCTGTCTCTATCCTATACTAACTTGTTTCAAATTGGAAGTGAGGATATGTATTGCCCAAGGGATTAAATAAACAAAAGAAAAGAAAAGAGAAAAAAAATAAAGAGGATGTGTCCCATCAGGGGAGGGAGGGGGCGGGGAGAATCCAAATAGTATTTTTGTGGGGAAATATCTAATATACCTTCAGTCAACTTGACCAGTCAGTCCTGGATTTTCGAGATCATTGTCTGAAAGTACATCATCTGTACCCTGAACCGCTGTCCCCTAGGCTCCATCCTTAAAAACCCCAGCATCTCTCCCGCGATGCAGCTGGGGAGGGAGGCGTTTGATTCTGCCCACAGGACCAGTGCCAAGGCAATCAGATCTTTATGAAAGCAGTATTTTCTGTGTTTCCTTTTTAATTTACAGCCTTTTTCTTAATTTTTTTGGTATTTTTTTAAACGTTCGTGGATGAATGCCAACTTTCAGACGGAGCCCACTTAGCTTGTCCACATGTATCTCAATGCCAACCCTCCATTTTTCCTCTCCAGATATTTTTGGGAGTGACAAACATTCTCTCATCATACTTAGCCTACCTAGATTTCTCACGACGAGTAATGCATGTCCGTGGTTGGGTGCACCTGTAGTTCTGTTTATTGGTCAGTGGAAATGAAAATAAAAAAAAATAAAAAATAAAAAAAAAAGAAGTCTGCGTTCACTGCAGCGCCAGTTTTCTTCCATCTGTGTCTCAGACACCAACACACCACCCATTGGAAAAATGGAAAAAAAATAAATAAAAAAATAAAAAAAATGTACAATGGATGCATTGAAATTATATGTAATTGTATAAATGGTGCAACAGTAATAAAGTTAAACAATTAAAAAGTA	CCCAAAGCCGGTAAGGAGGCGCGCCGTGGG	CCGGTAAGG	TTTTTCTTTTCTTGGTTTAGTTATTGAAGA	TTTTTCTTTTCTTGGTTTAGTTA	TGTGGCCTGGTAGGTTTCTGGGCTAGCGTT	TGGTAGGTT	TCCCCTGTGCTTCCTTGCAGAACTCCAAGA	TCCCCTGTGCTTCCTTGCAGAAC
4636	ENSMUSG00000022300.11	Dcaf13	chr15	+	38982105	38982305	38976259	38976446	38982739	38982847	4636	689	792	999	3	7	5	1245	1136	623	7	7	7	324	124	0.584527	1	0.989	0.977	0.987	0.986	0.984	0.971	0.004	38981855	38982555	chr15:38981855-38982555:+	ns	38982105,38982305,chr15,+,ENSMUSG00000022300.11		yes	201	187	108	0.930348	0.537313	5658	434	28.1493	2.1592	0.482587	0.42948	0.582888	0.292627	0.37963	1.20784	0.889954	0.606371	0.786655	-6.26872	-6.77388	150	150	0.433333	0.4	0.366667	0.166667	7.66	-9.49	3.32	8.64	-18.13	-4.34	21	TATTCAGAG	-1.70787	0.5625	7	10	19	-0.225945	0	33	TATTCAGAG,TAGTAAATG,ATGTGAATA	-1.60497	0.5625	19	10	19	-0.988695	20	CTCTGAATT	0.727009	0.8	2	14	30	1.17355	3	46	CTCTGAATT,TTCTAAAAT,TTATAATCC	0.499155	0.658537	3	12	20	0.948252	ENSMUST00000022909.10	33991	11	2	0.181818	1	1	2	4	1	0	0	0	0	1	1	0	0	yes	38982739,38982847,chr15,+,ENSMUSG00000022300.11:39001478,39001643,chr15,+,ENSMUSG00000022300.11	2	TGCGGAGCCACGTGACAGGAAGCCCGCGGAAGGCGGAAGTAGTGTGTCTGCGTGCTGGCCCCGGTAAGTCGAGCCCGGTTTAAAGGCTCGTGGAGTCCGACACCCAGAGCCGCCAAGATGAAGGTGAAAATGCTGAGCCGAAACCCTGACAACTATGTCCGCGAAACCAAGCTGGACATACAAAGAG	GTGAGAGGAACTGGAACAGAGGAAGGGGCCTCCTCCCGGATTCTTTGGGTCTGGCCAGCTTTCGAGCAGTAAAAGGGGCGGGAGGCCAGCGCTCTGGTCTCGGTTTCCCTCTCCGCCTAGGCGGCTGCGTCCACACGGGGCTGGTGAGGATCAGAACTGCAGATGGCACATACCTCTACGTCCTTTGTGAGAATTTTCCTCTAGTGGGAAGTAGTTACGTATACACGCCTTTAATCCCAGCACTTGGGAGGCAGAGGCAGGCGGATTTCTGAGTTCAAGGCCAGCCTGGTCTACAGAGTGAGTTCCAGGACAGCCGGGGCTACAGAGAGAAACCCTGTCTGCGTTACTAAAGGTTCTCTCTCCTCCCCCTAGCATTGCTAACGTGTGGTATATGGCCCCCCCCCCCAGCTCCCAAGGTGTTTTACATGGTAATAATTTCTTTTCTTTTTTTTTTTTTTGGTAATATTTCTTAAATGAAAAGTAGATTTGTCCCCAGAGTTTGACGTTAATTATTTTGAATCTTTGAACCTCATTACTTTTTTTTTTCTTCCACTTTCACCAAACAGTGCATTGCTGGATGGAGCTGTCATGGTTTATAGTGCTTGGCCCAGGGAGTGGCCTTGTTGGAGTAGGTGTGTCACTGTGGGTGAGAGCTTTAATACCCTAGTCCTAGCTGCCTAGCAGAAAGTATTCTCCTAGCAGCCTTCAGATGAAGCTGTAGAACAACTCTCAGCTCCTCCTGCACCATGCCTGCCTAGATTTTACCATGTTCTCACCTTGATGATAATGGACTGAACCTCTGAACCTGTAAGCCAGCCCCAACTAAATGTTGTCCTTATAAGAGTTGCCTTGGTCGTGGTGTCTGCTCACAGCAGTAAAACCCTAACTAAGACAGTGGCTTACGTTACCCTTGCCAATGTGGGTGCATTTCAGGCTTTGTCTTGGAGCTATACTTATGTACGTATCTTTACATACTTATCCCTACAAGTGCCCTCCATCCTGCGCATCAGTGTCCTCTTCTGTGTTTTCAGTACACATTGTTTGGATTTGTCAGTGCTTATCACATTATCTCATGGTTCATGCTGATTAGCAGGCTTTCCTATCAGCTTGAAAAGAGAGGAAAGAATCCTATTCCTATATGCAGTGTTTAGACAATAACTCACATAAATAGCTACTTTGTAAGTATCGGAATGAATGAATGAATGGGTGACAGCTGGGACACAGAATCTTATGCTAGGAGATACAACTCTACTTTATAGTAACATCTTTTTTCAACAGTATCTCCCTATTTTTATTTATTTATTTATTTGTGTTGTTTTGTTTTTGTTTTTTCGTTTTTCTCGAGACAGGGTTTCTCTGTATAGCCCTGGCTGTCCTGGAACTCACTTTGTAGACCAAGCTGGCCTCGGAACTCAGAAATCCACCTGCCTCCGCCTCCCAAGTGCTGGGACTAAAGGCGTGCGCCGCCACCACCACCCGGCTATTTTTATTTTTATAATAGAAATATAATAGCAAAACAGAAAATAAAATTTTTGGAGTGCTTTAAAATATAAAGCAAGAAACACATCTGTTATATTTTATTTAGTGTTATTTCCTTGTAAGTTTTCTGCAGGATTTAAATTCTGGGTAAGTACTGGTGAAGCTTTATTGTTGAAATATCCTCGATAGTTCTGATGTGTCTAGTTAATGTGTAAGAGCACCTTACACAAATATATGTGGTTTTATATGAGTTTTAAGCTATCATACCCAGCGCTTATGATGTATGGCAGGTGCTGCACTAGTGTTAGTTGCTTCTGTGTGACTAGATGAGGGAAGTTGGAAGTGGATACAGCGATTATGATTTAGAAGATAAAATGAATATTTTCAAGGGGTGTGAGGTTTGGGTAGATGTGGGTGAAGGTTAAGTCCTGCTAGAAAGGCTGCTGCATAGGAGGAAATGCAAGGTGGGTTAGGTGACAGGGAGTGAAGGTGCTTGAGCTGAGCTCCAGGAAGTACCCGAAGCTGATGAGACAGCGAGACTGAATTATAGAAGACCATAAGGGGGCTTGAACTTAGTTCTCTACCTCTACAAGTAGGTGTTTAGATGCTACATTACAATACAGGGATACAGTTAGAACATCAGTGTGGATTTTCTATCTTTAAAAACAAACAAACAAACAACCCAACTGAACCAAGCTTGGTGGTTCAAGCCTTTAATTCCAGTACTCCAGAGACAGAGGCAGACAGATCTCTGAGTTCCAGCCTAGCCTGGTCTACATAGTGAGTTCCAGGCCAGCCAGGGATACATAGTGGACCCTGTTTACAGACAAACATGGCCCTCTAATACCTGTTTATGTGATATCTAATGAACTTACAGCCTCATTTCAGCCGTATGTTGTGTTTCCGGGGAAGAATAGTGTTGACAAGGGGGGACTGGCTTCTGCCTTTAGAATAGTGTAGTATATTACAGCCTACATCTGTTGTGTGGTATAGTGATTTATAGAAGGAAAGGTAAGATTGTAAAAACATTTGTTGTAGCAGAAGTACCTTGACTTAATTATGGCAAAGTTCTAAGAATGACCTAACTATGAATTGTTTCTGAAATTGTTAAGCTTTTCTGTAGTTATGAATATTAAATAGCATGCTTTCTCTTTTGACTTTTAAAAGAAAATAAAGTATATAATCTATTCCAAGTTCTTTTCCCCCTTTTATTTGTTTTTGAGACAGGTGTGTTTTTGTTTTTTATTCTTTAATCTTTTTTTACAGTCCAGACTTCATCCCCCTCCCAGCCCACCCTCCAACATCCCACACCCTGCCTCCTCTGCAAGAGGATGTCGCTGCTCCACCCCAACCCCATCAGACCTCCCTACTCCCTGGGGCCCAAGCCTCTGCAGTGTTAGGTGCATCTTCTCTGACTGAGTCCAGACCCAGCAGTCCTCTGCTCTATATGTGTTGGGGGCCTCATATCGCTAGTGTATGCTGCCTGGTTGGTGGCTCAGTGTCTGAGAGATCTCAGGGGTCCAGGTTAGTTGATACTGCTGGTTTTCTTATGGGGTCGCCCTCCTCAGCTCCTTCCAGCTTTTCCCTAATTCAAACACAGGGGTCACCAACTTCTGTCCATTGGTTGGGTGTAAATATCTGCATGTGACTCTTTCAGCTGTTTGTTGGGGCTTTTGGAGAGCAATCATGATAGGCCCTTGTTTGTAAGCACACCATAGCATCAGTAATAGTGTCAGGCCTTGGGGCTTCCCCCTGAGCTGGATCTCAATTTGGGCCTGTCACTGGACCTCCTTTTCCTCAGGCTTTTCTCCATTTTTCTTCCTGTAGTTCTTTTAGGCAGGAGCAATTCTGGGTAGGAGTTTTTGACTGTGGGATGGCAACCCCATCCCTCAACTTGATGCCCTGTCTTTTTACTGGAGGTAGACTTTCTCCATCATAGTTCCCTCTCTCCATCATAGGGCATTTCGTCTAAGGTCCCTCCCTTTGAGTCCTGAGAATCTCTCACCTCCCAGGTCTCTGGTACATTCTAGAGGGTCCTCCCACCCCTTACCTCCCTAGGTTGCCTGTTTCCATTCTTTCTGCTGGCCCTCAGAGCTTCAGTCCTCTGTCTAGACTGGAATTTTCTGTATGGACCACTGGCCTTAAGCTTCTACAAATGCACCTGCCTCTGCCTCAAGAGCACTGGGATTAAAGGTTTGTAGCACCAGTGCAGCTTTTCCAAGTCCATTTTAATGATAAGTGAGGAAATTGCTTTAAAAAAAAACAAAAAACTGTGCTGTTCAGAGATTCTTTTGAAAATCCATGCTTGGAAATGTGTTTTCTAGTTAAAAACTCTTGTACTGAACATGTTGTTTATTAATGATGATGTAGTTTGTCTACAAGAAAATTTTTGGAAACAGCATGACCTACCTTCTTTTAATTATTAAAGTATCAGTTGGAGAAACAGCTGTTGATATCACAGGAGATCAAACATTTCTAAACACACTTTAAAAATAGCTTTTGCAAACCTGATGGAAATGACCGAAAAGTAAATGTACTAAATAAATATTGCCAGCTCAAGAGCTGTTGATGTCAGTGTGAACAGCTTTCCTATCCCCGGATCTGCTTAGTTTTGCCAGGTGTAGTCAGTTCTCACTTTGTTCAGCACTATATGAACTAAACCAGTGAGAGGGTCACCATGACTGCAGTCACCTGTACACCACAGAAAACCATGCCAGCAAGACCTCAGTTGCTGTCTGCCAGCATCCCATTAACATAGCACTACGCGGAAATCAGTGAAGCTTTCTCCACTAAAACCAGATGTTAAGACACATTTCTCCAAATGTGTTGAATTTTTCTTTCAGGGGGCTTAATTGGAAACAAAGTTTTGATGAAAACCAAGCATCTTTAATACATGCTTGTACTAAATACATCAGTTCAAAAACCATGTTACAGAGCCAGGCGTGGTGGCGCACGCCTTTAATCCCAGCACTTGGGAGGCAGAGGCAGGTGGATTTCTGAGTTCGAGGCCAGCCTGGTCTACAGAGTGAGTTCCAGGACAGCCAGGGCTACACAGAGAAACCCTGTCTCAAAATAAACAAACAAGCAAACATGTTGCAATGAGACATACAGTCTAAAGGTTTGAGGACTACTGCAGAGAGTCTTTAAAAGATTTTGCTTATGAGGATGGCATGTGCTTGATTAATCTGATAACCGTTTAAACTGCTGCCAAATCAAGTAGGGTGAAACAGTAGCAGTAGTCCAGGTGTACGGTACTAAGGGCTAACGCTAAGTTAGCAGATCCCCTGGAGAAAAGGGGAGCATTACTGTTGATTTCAGTGAGGATGAGTGTTTGAGCTTCGGGATTGGAGACTGGAGCATGGAATTCAGGAATGGCCAGGGTTTGAGCTTTATGTTTGAGCATGTTGGATATGGAGTCAGAAAGCAAAGACTTTCCCAAGAAGGGAAAGTGTATGTACTGTTACACGTTGAGTTTGGTTATACGTGGGATTAGAGTAAGATAACTTGTTTGGCAGACTAGTTAAGAAAGAACATGACTCAGAGGCAGGTTACTTGTCCCCTCTGTAACTCAGTTTCACAACTATAAAGTGGAAGATAGGAATAGATGTAACCCGTGAGGTACTTGGGAGAGAATGTGAGTTACAGCATCGTGTGGAAGTCAGTGAATTCTCTGTCAATGCTTTCAAGTAAGGGAGCAAATGTAGAGTTATGTTCTATAGTAACGCCACAGTGTTGTGTGTCTCTCAGTGCAGTGCCTAGCACCATGAGCATCTAGCACAAGCAGCATGGCGTTTAGTTAAACAGAAGTTCATCACAGTACTTGACTGGGTTCCAGATACTGTGCTGCGCATAGGAGTGCAACTGAAAGCTGTGTTGGAACCCCGACTCATGTGAAAGGTCACATACCCAGTTGAATTTGGTAGGACATGTAGAAGGAAAACTATGTGTGTGCATGTATATAGAATCTACTTGTACAGGACTATATATTTCATGATTTTCCCATAGTTTTGATAAGGTTTGTAAGTGACTAGTGTACTTTTGTATCTTTCATAGTGCTTGGCAAAAAATAATATCCCTAATTAAAGGCTTATTGAGTAACAGATTACATGATTTAGCTGGGGCTTTCCACAGGAAGTAGTAAATGTGAATATGTTATTCAGAGCGATTGTTCTTATTTCA	AGTGTACTTTTGTATCTTTCATAGTGCTTGGCAAAAAATAATATCCCTAATTAAAGGCTTATTGAGTAACAGATTACATGATTTAGCTGGGGCTTTCCACAGGAAGTAGTAAATGTGAATATGTTATTCAGAGCGATTGTTCTTATTTCA	GTCCCAAGAAACTATGATCCCACTTTACATCCTTTTGAAGTCCCACGAGAATATGTGAGAGCTTTAAATGCTACCAAGTTGGAACGAGTGTTTGCAAAGCCGTTCCTTGCTTCCCTGGATGGTCACCGTGATGGAGTCAATTGCCTGGCAAAGCATCCAAAGAGCCTGGCTTCTGTCCTTTCTGGGGCATGTGATGGAGAG	GCAAGTTGAAAATCTTGTTTTAAACTAGCACACTCTATTACAAACCTCTTTCCTTTTGACTACTCTCAGTTTGACTTCAGTTTAATTCTTAAACTGATTTAGTTTTCCATCTAATCTTAAAATGGTGTCAGTTCAGTGGTGTAAGGTTCCATTTAACAGTATATAAATTTATCATGTTTGTAATAAAGGTATTTGAATTTTTCACAGTTATTATTGATAAGCAAACACTTAATTTCCTAATCTGGTAGAATCAGCAGAATATTTGACAGGTTGAATTTTCTGTTGTTGATACATTTGTCCATATGCAGTACATTATTATAATCCAAAGGATTTTGGTTTTAGTGCTTGGTATACAGTGACTCATAGCCTTTTCAATGTGGAATTTCTAAAATATTTTACATTTAGAGTTCTCTGAATTTTCTGTTTTATCATAG	GTTGATACATTTGTCCATATGCAGTACATTATTATAATCCAAAGGATTTTGGTTTTAGTGCTTGGTATACAGTGACTCATAGCCTTTTCAATGTGGAATTTCTAAAATATTTTACATTTAGAGTTCTCTGAATTTTCTGTTTTATCATAG	GTTAAAATTTGGAATCTGACTAAACGAAAATGTATCCGAACAATACAAGCACATGAAGGTTTTGTGCGGGGAATGTGCACTCGCTTTTGTGGCACTTCTTTTTTTACT	ATACAAAGAGGTGAGAGGAACTGGAACAGA	GAGGTGAGA	GAGCGATTGTTCTTATTTCAGTCCCAAGAA	GAGCGATTGTTCTTATTTCAGTC	TGATGGAGAGGCAAGTTGAAAATCTTGTTT	GAGGCAAGT	AATTTTCTGTTTTATCATAGGTTAAAATTT	AATTTTCTGTTTTATCATAGGTT
4637	ENSMUSG00000022300.11	Dcaf13	chr15	+	38982739	38982847	38976259	38976446	38986607	38986697	4637	583	521	680	4	8	2	942	727	405	0	6	4	232	124	0.891167	1	0.987	0.972	0.995	1	0.985	0.982	-0.004	38982489	38983097	chr15:38982489-38983097:+	ns	38982739,38982847,chr15,+,ENSMUSG00000022300.11		yes	109	200	90	1.83486	0.825688	433	3760	3.97248	34.4954	0.385321	0.290993	0.48	0.38484	0.477778	1.24571	0.755196	0.998753	1.23995	-6.77388	-4.894	150	150	0.366667	0.2	0.233333	0.4	3.32	-11.75	8.59	3.88	-15.63	5.27	19	CTCTGAATT	0.727009	0.785714	2	13	28	1.16524	4	45	CTCTGAATT,TGTTGATAC,TTCTAAAAT	0.727009	0.65	3	12	20	1.01651	56	ATTTGATAT	-1.00104	0.529412	1	13	18	0.474709	2	56	ATTTGATAT,GAATGATAT,TCATAAAAT	-1.00104	0.511111	7	9	16	0.214664	ENSMUST00000022909.10	33991	11	3	0.272727	1	2	3	4	1	0	0	0	0	1	1	0	0	yes	38982105,38982305,chr15,+,ENSMUSG00000022300.11:39001478,39001643,chr15,+,ENSMUSG00000022300.11	2	TCCCAAGAAACTATGATCCCACTTTACATCCTTTTGAAGTCCCACGAGAATATGTGAGAGCTTTAAATGCTACCAAGTTGGAACGAGTGTTTGCAAAGCCGTTCCTTGCTTCCCTGGATGGTCACCGTGATGGAGTCAATTGCCTGGCAAAGCATCCAAAGAGCCTGGCTTCTGTCCTTTCTGGGGCATGTGATGGAGAG	GCAAGTTGAAAATCTTGTTTTAAACTAGCACACTCTATTACAAACCTCTTTCCTTTTGACTACTCTCAGTTTGACTTCAGTTTAATTCTTAAACTGATTTAGTTTTCCATCTAATCTTAAAATGGTGTCAGTTCAGTGGTGTAAGGTTCCATTTAACAGTATATAAATTTATCATGTTTGTAATAAAGGTATTTGAATTTTTCACAGTTATTATTGATAAGCAAACACTTAATTTCCTAATCTGGTAGAATCAGCAGAATATTTGACAGGTTGAATTTTCTGTTGTTGATACATTTGTCCATATGCAGTACATTATTATAATCCAAAGGATTTTGGTTTTAGTGCTTGGTATACAGTGACTCATAGCCTTTTCAATGTGGAATTTCTAAAATATTTTACATTTAGAGTTCTCTGAATTTTCTGTTTTATCATA	TGTTGATACATTTGTCCATATGCAGTACATTATTATAATCCAAAGGATTTTGGTTTTAGTGCTTGGTATACAGTGACTCATAGCCTTTTCAATGTGGAATTTCTAAAATATTTTACATTTAGAGTTCTCTGAATTTTCTGTTTTATCATA	GGTTAAAATTTGGAATCTGACTAAACGAAAATGTATCCGAACAATACAAGCACATGAAGGTTTTGTGCGGGGAATGTGCACTCGCTTTTGTGGCACTTCTTTTTTTACT	GTAAGTGTACTATTAACTCATTAAGGCCCTTCTTCAACTTCACAGGAAAGATCTAATTGCATAAATTATTTTCAAGTTCATTTATTTGTTCCAAGGACCTTTGGAGCGCATTTTAGACAGTTCATTCAACCTGGGAAAGTCCTAGTTTTCTTTTAAGTAATCCAGCCTTACTCATACTTACTATTTTTTGCTTTTTTATAAGTAAGTACTTAACGCCATTGAAAAAATATCCTAAGCATCGAGAGGTATGATTAATGGGAATTCACGCAATGATTGACTTTCTGTGGAAAATGTTTAGTGCTAAGATGAATAATTTGTATTTTGTCAGCAAGGACTTACTGGAAAGTATGTGCACAGGGAAGAATAAATACCTAGTGTATTTGCCATTTTAACCGATTTTGAGTGTACAATTTAGTGACATTTGGTATGCTTATATCATTGTGCTACCATCACCATCATCCTTATCCACTTTCAGAGTGTACCTGTGTATTCATTAGCAGTAGCTCCCGTACTCTCCTTGTAGCCCATACCCTAGCAGCTCTTCTACTTTTGTTTCTCAGAATTTGGTTATCCTAGGTGCTCCACAAAAGTAGAATCATATGATTTTTGTATGTGCAGTTGCTTAGGCCTTACTCAATTAGCATGATGAAGTCAAGGTTATCTGTGAGGTAGCATATGTTAGAAAAGTTATTTTTTTGAAGTTGCATAATATTAACATTGATGTATTTATACCACATTTCTTAACCCATTCATTTATCAATGAACTTTTAGTTTATTTCTACCCTTTAGCTATTATGAGTAATGCTGCTGTGAACATTGATGTATCTATACTAGTTCAAGTTCACTGATGGTTTTATAACAGATGAACAACAGATTCCCTGCTGTCCCTGCTGTGCTTTGAGATGATGGCTCTGAAAGCAGTAAATGTTCAGCTTGTAGGCAATGTTCATTGTTTGCATAGACAATAATTGGGGGATACCTGGTAAATAAAACCTATAAAAAATAGTGGTCGGGTTGGATAATGATGAGCCTGTCAGATGACTGAGATGACCCTGGATGACAGTCATTCCTGTCATGGAAAGGAGAAGCCAGCAGTTACCAGCATGGTTAGAGGAGAGGAAGGGTCTGGTGTGATGAACTGGACTCACTACAAGTTATTTCTGTGAAGCTGACTGTCCTTTATAGGTGAAGTTCTGGGACATAGAAGAAAAGTCAGAACTTACCCTGGCATCATCACTATGGAATTGATGATTGAGAGTATAGTATGACATCAGTATGAGGAAAATATAAAAATAAATGATGTCACGGGTGTGGCACTGCAGCATGTCTCTCCTTAACAAGGAAGCACAGTGGCCCCAGAGCAGTTAGAACTGCGTGACACAGTGAGTATGCCACATATGGTAAAAGGCATTGGGTGGCAAGCTGGAGCTGCTGCCAGCTAAGGCTTATGTTCCCCCAGTTGGCATTCTCTGGATATTTGAATTGTTACAATAATATCCTAGCCAGAATATTTACAATATGTTTTTGCCCTTTTTTATGGAGCTGGAGATCAAACAGACTGCATAGTAGACAAGACTCTATCATTAAACTTCATTCTCAACCCTACTGAAAAATTTTGGGGGGTATGTGGTTATATTTTAAAGCATTCAAAATGAATAAAGCCTTCTTAAGTATCCATCAACAGATGAATATATATAGAAATTTTTGCTGTATTGATATATTCAACCATTAAAAAAAAGGGGAAATCCTGTCTTTTGCAGCAGTGTAGATGGATGCTATGCTGTATGATATAAGCCAGCAACAAAAAGAACACTACAGCATCTCACTTTTATATAGACTATAAAAGGTCAAACACTTTACTCCTATATTGGAAGCTACAGGGGAAGAGGCTAAGAAGACGTTCTGAGAATGTACACTTTGAGATGGCAGAAGAAGTAAATGTATGTGACGCATTAATAGAAATGTACATTTTAAACTAAAGCCTGGAATATGGTGCAGTTTGAGCATCACTAATAAATCTGAAATCTAGAACAGGCCTTTGAGCCATCAGCATGATGCTGGAAGCGGAAGGCCATGAAACTGTTTCATATACAAAGAATTAAAACTGTTGTATGAAATAATCTTCAGTTAATGGATCTGAAAAGTTTGGCCTTGAGTCTCCTTCCCAAATAGTTCCTTAGGTACCTGCGTGTGAGTACTGCAAAGTGCAGAGTACTTCTGGTTCCATGGTTGTTTGTGTTATTAACCACAAGCCACACTATATTGCATATTATAGGTTGAGTTCTTACTTCATCTGTCTCAGACATGGCTGCTAAATATCCAAGTCCACAGTTTTTTGACTCACTTTGATTTGGGCTGAGGTAACACCAGTAATCATCATTATGTTTCCATATCTCTAACTTTGGCACAGTGAGAAGATGATCTTGTAGGAGGGCTTCTCCAGAGGTCTGTAGTTGGGTTTGAAAGCTGCTAAGTGAGTAGCTGGGTGACAGCAGAGAAGGGCCCTGTCTACTTTAAGATTATACAACAGTGCCTTCTCATGAGTATTTTCATCTTTTCCTTTTTTGCATTTTAAATGATCTGAGATTTATTGTGTATTATATTGTATGGCATTGGCTCAACTTTCTTTGTTCATCTTTATATGTATGTGGCGTGTGCATGTATATGTATTCATATGAATTATCATGTGCGTAGAGGCCTCAGTATCAGTCTCCTTCTCATAGCTCTGACTGGAGGGCAAGTCCTCCGAGCAGTCTTGCTTTCAGGATCCCCTGAGTCTGAGTTCTAAGGCTGAAATTACTAGCCAGCTGCCATGCCTACACAGCATTTACATTGGTTCTAGGGATTGCTCTTCTTGCTTGCAGGGGAAATGCTTTAATTGCTGAGCAGTCTCCCCAGCCCCTGCTTTTGTGTTTTGTTTTGAGGCAAGGTCTTACTATATAGCCTTGGCTTGTCTGAAACTCACTATGTAGACCTGACTGGCCTTAAACTCACAGAGATCCACCTGCCTCTGCCTCCTTACAGCTAGGATTAAAAAGTGTGTTCCACCACATTGGTAAAAGATTTAGAATCAAAACTCTTTTATGAGTATATGTTCATGGAGCACATGCCTGCAGGTGAGGTCGGAAGAAAGCATCTGAGTCTTTAGAGTTAGCGGCATCTGTGAGCCGTCTGATAAGGAAACCCAGCCCCAGCCCTCTGCAAGAGCACCAAGTTCTTAGCCTCGGAGTTTTCTCTCCAGCCCGTCCCACTGCTCCTCAGTGTTTGGCTTGGCTTTTGTTTTGTTTCTTGAGAGAGAGGATAGTGAGTCATCCTCCAGCTCACTATGTAGCCTATACTGGCTTTAAACTCACCATCCTCTTGCCTTAACCTCTTGAATGCTGGAATTATAGGTGTGTGCCACCAAACCAGGGTCAGACCTTTCCAAATGATTAATCTTATATTCCAATACCCATATTATAATAATATGTTTTTTGTTCTGATTTGAAATACTGTTCTTATGTGGCCTAACTTTGATCTGTTCTTATCCTTTTGCTTTACTCATACTGGGGAGTTTTGTTTGTTTGTTTTGCTGTGGGTTTTTTGTGCTTTATGTATTTGTTATAAATTTTTGTTATGCTAAAGTAGGAAATAAATGGATCAATAAATGTGAAAATGAAAGAATGATATATGTTACTATTTGAAATGAGATACTTGGCAATTTGATATTTGTGTTTACAATTATTGGTCATTAGAATCATCATAAAATAACTGTGCCTAG	TTGTTATGCTAAAGTAGGAAATAAATGGATCAATAAATGTGAAAATGAAAGAATGATATATGTTACTATTTGAAATGAGATACTTGGCAATTTGATATTTGTGTTTACAATTATTGGTCATTAGAATCATCATAAAATAACTGTGCCTAG	GTTGGAGATGACAAAACTGTGAAGCAGTGGAAAATGGATGGACCAGGCTATGGAGAGGAGGAGGAGCCGTTGTACACAGTATTAGGAAAG	TGATGGAGAGGCAAGTTGAAAATCTTGTTT	GAGGCAAGT	GAATTTTCTGTTTTATCATAGGTTAAAATT	GAATTTTCTGTTTTATCATAGGT	TTTTTTTACTGTAAGTGTACTATTAACTCA	ACTGTAAGT	CATAAAATAACTGTGCCTAGGTTGGAGATG	CATAAAATAACTGTGCCTAGGTT
4638	ENSMUSG00000022300.11	Dcaf13	chr15	+	39001478	39001643	38993610	38993693	39007017	39007153	4638	449	584	817	0	0	0	1122	910	496	4	0	0	289	124	1	1	1	1	1	0.992	1	1	0.003	39001228	39001893	chr15:39001228-39001893:+	ns	39001478,39001643,chr15,+,ENSMUSG00000022300.11		yes	166	83	136	0.5	0.819277	7784	5374	46.8916	32.3735	0.46988	0.399152	0.361446	0.402866	0.433824	0.769231	0.849478	0.857381	0.923265	-5.74921	-5.58613	150	150	0.333333	0.266667	0.666667	0.333333	5.07	-14.27	9.8	8.74	-23.01	4.73	143	ATCTTACCT	0.767046	0.594203	1	18	27	1.19045	8	134	ATCTTACCT,ACCTTACCT,TTTTAATAC	0.709471	0.581395	1	16	27	1.14026	20	TATTAACTT	1.08747	0.866667	1	15	31	1.40891	5	20	TATTAACTT,ACTTAATTC,AATTGAATT	-0.761145	0.866667	1	15	31	0.735623	ENSMUST00000022909.10:ENSMUST00000226224.2	24295.5	7.5	4.5	0.488636	2	3	5	4	2	1	0.5	0	0	1	0.5	0	0	yes	38982105,38982305,chr15,+,ENSMUSG00000022300.11:38982739,38982847,chr15,+,ENSMUSG00000022300.11	1	GTTATCCTGGAAATGAGGACAAATACAATCTGTTGGAACCCTATGGAAGCTTTCAATTTTACTGCAGCAAATGAAGACTATAA	GTAAGGTCTCTCCTTTTAGAAACATATTCCTAACAAAAATGGCTCCTTCACATTGCCTTGTTAATATAATGTATTTCATTTGGTAAATAAGCTTTCATATATTTTGCTAAAAATAATTTCCCAAATTGGAGAAGAGATTTTTAGAAAGTATTTTCTCAGATTTTAGCATAACTTAGACAAAGAATAGTAAACTGCCACCTGTGATGAGCCCTTTGCACAGTTCTTGCTATGGTGCGCTTTTGCTTACTTCCTGGTTATGGCTGCTTATATTCTGTAATGCTTGGATGGTTAGAGAAAATAAATCATGGCTCACTTGCCCAAACAGAAGAAACTGAATGCTCTCTCATGTAGGCCATTTAAATAGTGACAAGACCAGCAGGTATGGAGGTGCATATCTGTTTCCCTAGTGCTCTCGAGGTTGAGGCAGGAGGATTGAGTTTGAGGCTACCCAGGATTATGTGGCATGTTCACGGCCAGCTGGGATTCTACCGGAAAACATTGTTTGAGAACAAACAAATAAATTTGAGCAAGTAGTGCTTGGCCCATTCATGCTTTCTTAGAAACAATCTCTTCTTCACAAGTACTTGTGACTCCTCCAGTGATGACCATGTAGTCAGACTGTCTGCTGTCAGGAAAACAGCCAGAGTGGTAGTAGATTTTAGCTTCACATTTGCAGATACTTCCTGTGCCTGTAAAGTTGGATTAGCAGACTTGTTATGAACTCTGAGATTTTATGATTCCTTATGTAGTGCTTTGCTCTTGTTGACATTGAACATTGCTGTCTCATGTTATCTCTTTACTATTGCAATCAGATAAAATTTACAAACCAGAGAGGTTAATCTAGTGAAATTATGTATCAGCCTTTTATGTTTTTAATGTGTTTTATTCTTTTAAGTACATTCTTAATATACCTTTTGAGAAGGTACAAGCTTGTTAGTACATTTGACCTTTAGATATTCTCTTTTTAAAATTTGACCACCACGGGCTGGAGAGATGGCTCAGCAGTTTAGAGGACGTGATATCTTGCAGAGGAATTCTGTTCTCAGCCTCCACATTAGGCACCTCACAATCAACCACCTGTAACTTGTGTCTCAGGAATGTGATGCCCTCTTCTGGCTTCTGCCGGCGCCTGCACTTGTGTAGTGCACATAGAGATAAGGAAGCACACACACACACACACACACACACACACACACACACACATAAGTAAAGAGTAAGTGTCCAGTGTATGTGACAGCTCATACACGGACCACAGGCTGCTTTCACCCAGGAACTGAAGCTCTCAGGATTTCCCAGACTGAGACGGAGCAGAGGTGATTCCTTAATCAGCAATGCCCAGCCGCGTTGAAGCCTTTGCTTACTGTAATGGATGCTTTGAAATAAAATGGTCCTGTTACCATTGAAGGCAGTAAAAGACAAGAGAACACTGCAGCATGGTGACCTAAGCTAAGATTTCCAAAGTACACTGTGAGCTAGTTGTTTCCCCAGATCATCTCTTTTCAGAGCCGCTTTGGAATTTCTCTTTTCTTCCCTTGGAAAGATTATATACAGTTCCTAAAACATGTCTCTTAAAAGAAATAGCTGCTAGTTTTCCCTAATTGTCCTTATTTTTGAAATATTCTTGTTGGCTGTCATGACATATGTCTGTAATCACACACTGGGAAAGCTGGGGCAAGCAGGAAGAGGAGTTGAGGAAAAACTGGGTACAGGGCTGACGGGCCACATGAAGGTTTCTCCAGGCGACAGGGATCCCTCTGTGCTGTCTGTTTTCTATCTTCATTTTTTTTTGTTGTCTCCGGCCAGCGGATCACATTTCTGGGTTCTAGCCTGGAAAGGCATCTTGGAAACCTGGAAGAGAAGAGTGGCTTGGCGGTGTGAGAGAAAGATGGAGCTAAGACAGTCATCCTGATCAAAGCTCAATTTTACTATTCCTATACTCAGTTATGAAGGAGGGGGAGGGGCCGATTCCCGCCAAATAATCCAGGGGTCCAGTAGTAGGGTGACCACATGTATGGCTCCAGAACAGCAAAGCGGCAGGTTCCAGCAGAGGGCGTGGCAGAACGATTGAGCAGCAAGCTCCACCCCTGAGCAAACAGGTTTCAGGCTGAGGGGGTGGGGGAGGTTACATCTCCTCCCTGTTGTTAATAAAAAAAAAAAAAAAAAGAAAAGGCTGGCCTGAGGTAAAAAATTTATCTATGTTCAATAGTTCTGCCTGAATTTTTAGGGCTAAAGAAAAAAAACCTGTCACCATGGGACCATATCTGGATAAGACTGTCCTTTCTGTCCTAGTAAACAACTAACAGAATAGCCCTGGGCTTTAGGCTCTGACTTTATAATGTTAACTAGTACTGAATAGGTAACTTCCTAGTTGAATTTTAAATAGGGCGTTGGAACCCTGGCAAAGGTTGACTGTAAGAATTTGAAATGAACTTTATTATGAATAACACTGAATGGATATTCCTCCACATTTTTGGATGACAGGCGGAGTACAGGGAGGAGGGGGTTATGACCGGCTCCATAGTACAGGGCCAATTGGCTTTTTTAGGGTGGGAGTCTGTGAAGGGCTTGCCCTTCCAACAGTACAGTCTCCAACCTCTCCCCCCCGCCCCCAATTAATTAAGTTTAATAAGGCCACGCTTAACTGAGGTGATTAAATGATTTTCTCATCTGTAGATGACTGGGCTTTTAACCTTGGCTTGGGTGGAAATTGACCCCATTCCTCCCGTGGGTGCTGTCACGACCCACACCTGTGGCTCTTGGTATCTTTTGGGGAGGGGAGGCAGAGCCTTAGAAAGATGTTTTTGGTTGTAACTGGAAATAGATACCAACCTCCATCCAAACCTGGTGTATCTCACAAGGAACCCAGAAATGGTCAAGCTGGACCTTCCCCTGCAGTAAATCTCTGCACCAAGTGGTAACCATACTGTATTTGTATGATCACAAACCAGTATGCACAGTTCTGAGTACTGTGCAGCTCCTAAAGGAGAATTGTCAACCTCAGAATTAGCAAGACCTAGACAAGAATTATGTCATTAGTAACACCACGATTTGGGGCTAAAATAGGAGCTGGAAGTCATCCTCCTCATCTCTGTTATTCCCACAGCCTGAGGAACTAAGGGGACCTTGCAGTAACACTAAGGGTGGAAAACCAGAGGCCAGCTAAGGGACTAAGCCTGTCTATCAGAATAAAAACCAATCTCTTCTAGTATAGAAATATCTGCTTTTCTAGCCCTCGTAGTAAATCCAAATCTCAAATCAGACCTAAAAGCCACAAAACGTGTTGGAATGTCCTTCGAATGAAAATAACAGTCGGCACCTGTACGCTCTTGGGGGCGGGGATGCACGGGCTGCGGTCAGGCTGGAGGATGTTGATTGGCCTGCTTGAAAAAACAAGATCTAGACAATGAGAAAGTAGCAATGCAAATCTTTTTTTTTTTTTGGGGGGGGGGGGGAGTCCAGGTACTTTATTCAGTTGCAAATTAGCAAGGCAGAAGCCAAGTCTCTGGGCTGGTTTTAGAATAGTAAAAAGGCCAGAGACTCTCTGGAAGTGGGGGATGTGCTCTGAATTAACTTTGCTAGGTAATTAAGAATATAGGAATCTCTAATATTGGACTGAATATTAGACCAGTCTAAGATGGAGTTAGAATGACTGGTCACACTGAAGAAAAGAGAAAAATCATTATGACTCTATTAAATGACTAATCTCACTAAGTCAGAATATACAGTCTCTGATGTACTATTGCCATAAAGTTAAAAGGTTTGAAGCTAGTCTAAACTGGAAAAATGGCAAGCAAGGATGGATCTAAAACATGAATCTAATTTAGTTTCTTAGTCATTTTAATCAGGGCACTGAGTTAACTTACCTGCCAGCTCATCACACGAATTAACCATCATGCTTCTGCAGCGTTCTGTGGAGAGAACCTGTTTTTCCCTTTCCTAATAAGGTAGCTATTTAGGATCAGTCTATAAGCCAATAAGTAGATCCTTTTACGATGCTATAAAGCATTTATTAAATTCTTTGACATTTAAATTTTAAAAATTGAAAATAAAGGTAAGATTTAAATAGTGTGCATGGGAATGCACTAAATAGTATGTACGGGGGTTTAATTTTTCTCTTTTTTGTCTTTTAAGAAGTTTTAAAGTTTCACAATATCTAATCTTTTGAATTAATAACTTGTTGACAAAACATTTTAAATACTTGGCTGTAAAGAGGCAGTGACTAATTGCACTTTCAATCATTTCTCTTAAGGAGCGGTTGTAACTAGAAAGCTTGAAAAGCTTATTTATTTATTAACTAGAAATAAGAGCATTTATTTGTAGCAAATTATTAAGTAAAGGTCCTCAAGAATTAACACTATTATGTGGAAACAAGTAGTATCTGAGGACACTAAAAGGAAAGAATTATACATGCACAATTTTCAAGAATACTAAAATATTATCTTAAACCATAACTGTTATGAATATACAAAGAATGAGGTTATATATCCAATCTATTTTACACGGATGACCCATAGACTGAGATATAAATTTATCTTGACATTGTTTTAAAATGTCCAGGCAATTAGGACAATTTAATAAATGTCTCAAAACTGCCTTCTTAAAAGGACAGCATTTTTTCTATGAGTTGTTTATGCATAAGCAATTGCAAATTTGAGAATTAATAGCATCTGAGGGACGAACAATCTCAAGCAATTGTGAACTCAGAGATATAGCATTGACTATTAATATACAAATTAAAGTTTGATTGTTCAGCATTTTAAAACACCATCTACAGCACACAACTAGATTATTTGTGCTGAAACAGGGGGAACTGTGTGTCAGTGCTCCGCCCCGCAGCAGCTAGCTGGGCCCACATGGGCCAACGATCGGCTGGGAGGATGAGAAAAATGACTTTACAATGTTTTTTCTGGCCAAGGAATTGTCTTGGGCACAGCTAATATTTAATTACCAATGAATATAATTAATAACAATTATAAAAGCTTTCTTTATTTTTTTGTAAAAACTTTTGTAGTAAACTAAAACCCTAAGTAATAAAACATTTTAATAAAGAGACATTGTTTTAAATCTTATCTTTAATTTTACTTTTTAGGATAGGAACCACATTAATTATTATCTAAACTAGAAATATCTTTAGAGACCCAGCCTCTTGGCCTGCCTTATGCCACGTGTCGGAAGACATTAAACTTGAGTTATCAATTTTAAGACTAACCATATGTAGCAATGTAACAATTATTAATCTTAACCAACAACTTATGAGCTGATTGTGCAGAGCACATTACCAATAAAAAAGAACCAAATGAAGCAGTTACATTTAGACCAATCAGAAAATATTAATTTTTCTAGCTACAATAATAGAATAAAAAGCACTTTATTATTTGTCAAACATATTAATCACGAACCATTTATCAGCTTTTTTACCTCGAAACTAAGAGGCTGTAGACTCGCCCTTTTTTTCTAAAACGAACAGTTTTTCCAGCAGGGACCCTCCTGCCATGTGTCTGTTTCCTGGTTGAAGCAAGTGGCAGCTCTCGGCTTTGCGGATAAAGTTTTTATGTCATCTTTATTATCCAACATAAAACATAGAACATATTCATTCATACAGACTGGACACGAACATACATGAATTGAACACGAGAACAAATTGGTGCACCAGACATTAGACAAGACACAAAAGGGGACAGAGTACTTCTGCTATAAGGCCCAGAGAGAACAAAGCATGCCACTCCTGAAATTTCTCTCTGCTTTTTGGGACATTTTCCTCCCACATGATGCAGTTTTTTTTTTTTTTTTTAAACTGCGGCCATCTGCCTGATTATTAATTTCCTTTTAATAAGCCCTTTCTTTTCTCACGCCTAAAATTGTAGCTTCTGAGAGCTTCAGCTAACCACCTGTTACAGTTCCTAGCTCCTGATGTGCCTCACTGCTGATCCTAAGTGAATTAGCGCTCAGGTTAAACACTGTTTCAACTTAGCCCATGCCGACCTTCTCTGGTATGAATTTCCTTTAATTATTTTCTTCTATGGAGCTCCAAACCAGCAGTGTTTCTTCCAAATGTCCTCTGCCGTTTCTCAGTCCTGCGTTGGTTCGCCAAATGTTGTGTCCGGCCAGCAGATCATATGTCTGGGTTCTAGCCTGGAAAGGCATCTTGGAAACCTGGAAGAGAAGAGTGGCTTGGCGGTGTGAGAGAAAGATGGAGCTAAGACAGTCATCCTGATCAAAGCTCAATTTTACTATTCCTATACTCAGTTATGAAGGAGGGGGAGGGGCCGATTCCCGCCAAATAATCCAGGGGTCCAGTAGTAGGGTGACCACATGTATGGCTCCAGAGCAGCAAAGCGGCAGGTTCCAGCAGAGGGCGTGGCAGAACGATTGAGCAGCAAGCTCCACCCCTGAGCAAACAGGTTTCAGGCTGAGGGGGTGGGGGAAGTTACAATTTTTCTTTTAATATTATAATTTTGAATTAAAACTATAATTCAGATCTGCAAAAGCTGATTATTCTGATAGAAAGTAGGCAAATCATTTAAACGAGCTCAGTGCTATGGATTGGTTGTAAGAAAGGTTTAGAATAGAGAATTGCTTGAAGAAGTCCCATAACTCAGAACATTAGGCATTTCTGTCCACATGAAATTATTTGCTTGGAATTGAACAGATTTGTATTTTTTTTTCCTCCACAGAATGACAAAACAGTTTGTTTAGGAAAGAAACAATTTGCTAAAAGAAGAGTATTGTAATCTTAAGGGGAGTTTCTGCCTCGCTCTGTCCTGTTTAGCTCCCAAATAAAAGTCAAAGAAACCTGGTTTTTTTATTTACAACCTGCTGATGCTGTGCTGAGCGGCTTCTGAGCTATTCTAACCTACATCCCAGCCATAAGCCCTGTGTCACTTTAATTTTGAGTCTCATCTGGTTACTGTTCCATGTGTGTCCTCAGAGCCACATGATCATGGTTCATCTTACCTCATGGCAACCGTCTTCTCTACCTCTCCTCTCTTCTTCTCCTCATGGTCACTACCTGAGACCCCTACTTGACCCACCTCAAGTCCCACCTTCCTCTCCTGCCCAGTCACAGGCTCCAGCCTTCCATGACCCATCAGAGATTACTGGGGAGCATTCTTTATAGCACATTGGTCAATACAGTGTCCAGACTGCAACCTGGTCTTGGGGTATAGAACTCAGCATCTGAATACACAGCACACAAGACCAACCAATACAAAAGAGAATTGTTTTTCCCTAGTTTGGGAATTGCCAACATAATCAGGTTCTCCTAAGGGCTCTCTTCTAGAATGCAGGCAGCCAACTTCTGTCCTCACAGAGCAAACCAGCCCTCTGGCCTCTTCCACATTTGTTTGTTTATGGGAGGGGTGTTTGTATGTGTGCATGCATGCTTGCATGTGTGTGCACATGCACAACCTATAATGCTTGTGTATTGTTGGTTCTCTCCTACTATGTGGGTTCTGAGGATTGTACTCAGGTCCACCGGGTACACACAAAGCTTTACCCACTGAGCCATCTCACTGGTTTTTTGTTTGTCTCTTTGTTTGCTTATTGTTATTGTTGTTTTTCTTAGTTTTTGTTTTTTTGGTTTTTTTTTTTTCCTTTTGGTTTTGTGTAATCTTACAAAGTAATAAGAATTCTCTGTATCTTACCTACCTTACCTGTATTCAGAATCAGAGTGCTTATTAAGAGGTTCATTATTTAGTTAAAGTTCTTATTTTTACTACTATCTTTTAATACTATACTTGGCTTCTTTCTAGAAATTGAAGTCTAATATTTAACAATGTTTCACA	GTATCTTACCTACCTTACCTGTATTCAGAATCAGAGTGCTTATTAAGAGGTTCATTATTTAGTTAAAGTTCTTATTTTTACTACTATCTTTTAATACTATACTTGGCTTCTTTCTAGAAATTGAAGTCTAATATTTAACAATGTTTCACA	GCTTGTATACTTTTGATATGCGCGCACTGGACACTCCTGTTATGGTGCACATGGATCACGTGTCTGCAGTACTTGATGTGGACTACTCTCCCACTGGGAAGGAATTTGTGTCTGCCAGCTTTGATAAGTCTATTAGAATCTTTCCTGTGGACAAGAGCCGAAGCAG	GTATGTGCCCACCAGCCAGCCACGTGCCCGCTGGCCAGCCACTTAATTTTGGGTGATACTTAGTCTTGATGATCATGTGTCTTTTCTTAGAAGGTGGTTGGTTCTGTGTATATGGTAGGGCTTATACCCATGTATTGTGACATGGAGTGTAGATTTCTGCTGTATCAAGTTAGGTCAAATCAGGTGGTTTTCTTTTATTGTCTAGGAGATTTATTTCTATATAATGAATAAAATTAATACAAATTTAGTTTGATGGTAAAGAGCTTGGATAATTTTTTCTGAAAGTAGTTTTTAAAGCAATAAATAATATTCCCAAGTACTGTTTTTTATACATTCAAATCCAACTCATTTAATCAGCAAAAGATTAGAAGAAAAAGCAGCTTAAATTGCTAAACTCATGTTTTCCTCCTTTCTAGTTTAGTCAGTAATAGGTACTGATCCATATGATATAGTTATTCACAACCATGCTGATTAAGCCAATTACAAGTTTAGAGTCATTTTATTAATGGCCAGACCAACAGTAGACTTGTGCCTCTGAAAAGTCTCCTGGTGACCAAGCTCGGGTACAGCATTTTTAAAGACAAAATCCCAATTACATCAGCTCTCGTGCAGGGGCTATACTACTTAGTAACATCTGCTCTCTTGCAAAGCTCAGCAGTATGTTCTGAAAACTGCATGACAATTATCTTTTTATTTGTTTGAGTTTTTTGTTTAAGCTTTCACATAACCTGGACCATGGTTAGGGTCATGGGCAGTCCCCAAAGCCTTGAAAAGCAGATGTAGCTGTGCTGTTGAGGGAGATGGAAGGCTGAGAAGGAGTCTCCACAGACATAAATAAAGTGGGGACAAGATGCCATTGCTGTAAGTGACTCCACTGTGTACTCTGAATGGAGAGCTGGGAGATTTAGTACTGAGCCATCCATTTGCATATCTCAGTCTGTGAGCATATTTACTACCATTCCTGTCTTTAAGATTTACATTGTTTTCTACAGTTTAACTCTACTGCTTATTATAACTCAGGATAGCATGTGTTATACCATGACAGATTTTGTATTGAGGTAATTTATAGAAAATTAGGGCATTCTAAGAGACTTCAGGGAACTTTTGTATGTTATGTTTTGTTTTACTGACTGACTTTGTGATTGAATGTGAGCCCTCTTGGGAATGCTCTACCAATGAGTTCTTCCCTTAGACCGTTTCCTCCTCCTTAAAGTCTGATTCGTGTGCTGTGGCTTACAAAGCACTTGCATACACTTTCTCCCTGTTCTTTAGTAATGCTTAGACATGTTCCTAAACATACACGTAAGCCAAAGGAAAGTGAAGCATCAAAGTTCTGAGCGCTAAGCTAGTAGCATTTACTCTTGGTACTCAGGAGACAGAAGCAGGACGATTGTAGGCTGTTTTGGCTTGCTCTTTTGCTGTGATGAAACACCATGACCAAAGGCAACTTGGGGAGGAAAGAGTTTATTTGGCTTAGACTTCCTAGTTGGTCTATTATGAAGGGGAGTCAGGACAGGAACTCAAGGCGAGAACCTGGAGGTAGGAACAAAAGCAGAGGCCATGGAAGAATGCTGTGCACTGGCTTACTTCCCAGTGGCTTGCTCAACCAACTGTTTTATTTAATCACTTAGGACCACCTATCCAGGGATGGCACCACCCACAATGGGATGGGCCCTCAGACATCAGTCATTACACAAGAAAATGCCCCCACAGACCTGCCTGTAGCTTAGTCTGATGGAGGCATTTTATCAGTTGAGGGTCCCTCTTTCCAGATGACTCTAGCTTGTGTCTAGTTAACATAAACTAACCAGCACATAGGCTGACCTGGGCAACCCTCTAAAACTACAGTAAAACAAACAAAAACTTTTGAAAGATTGATAATATGACTCAAAGATATATGACTACTTATAATGCATATCAAAATATAAAAAAATATAACTGAATATATATACTTATATACGTACCAGTGCCGAGTGTGCGCGTGTATGTACCCTTTCTTGGTTAAGTGGCCTAGACTTACTTGACAAAACTGTAACTAGGTGAAAGAAACTGGAGAGTCATTGTAGGTGGTGGAAAAGAGAAGGAGAAAGTGCATATGGAAAGGAAGAAGACAGCCTGTGTGGGGAGGTGCAAGGTGGTAAGGGTGCTGGTGTCAGCACTGGTAATGCCAATGCTGCACCTACTAACTTACCAGAGATTGGAATAATTTTAAAATCGTTCACCTCCTTTTAAAACTCTTCAGAACCTCTTCTGGCCCCATTTGTCTAAGAATATCATAATTTCATTGTTTTTAATAGCTGAGTAGTACTCCATTGTGTAAATGTACCACATTTTCTGTATCCATTCCTCCGTTGAGTGAAATCTGGGTTCTTTCCAGATTCTGGCTATTATAAATAAGGCTGCTATTAACATATTGGAGCATGTGTCCTTATTACAAGTTGGAGCATCTTCTGGGTATATGTTCAGGAGAGATATTGCTGGATCTTCTGGAAAAACTATGTCCAATTTTCTGAGGCATCGCCAGACTGAATTCCAGAGTGGTTGTACCAGCTTGCAGTCCCACCAGCAATGGAGGAGTGTTCCTCTTACTCCACATCCTCACCAGCATCTTCTGTCACCTGAATTTTTTATCTTAGCTATTCTGACTGGGGTGAGGTAGAGTCTCAGGGTTGTTTTGATTTGCGTTTCCTGATGATAAAGGATGTTGAACATTTTTTTTCAGGTGCTTCTCAGCCATTCAGTATTCCTCAGTTGAAAATTCTTTGTTTAGCTCTGTACCCCATAATTTTTTAAATAGGGTTATTTGGTTTTCTGGAGTCCAACTTCTTGAGTTCTTTATATATATTGAATATTAGCCCCCTATTGTATTTAGGATTGGTAAAGATACTTTCCTAGTCTTTGGTTGCTGTTTTGTCTTATTGACAGTGTCCTTTGCCTTACAGAAGCTTTGCAATTTTATGACATCCCAATTTGTCAATTCTTGATCTTATAGCACAAGCCATTGCTGTTCTGTTCAGGAATTTTTCCCCTGTGCCCATATCAAGGCTCTTCCCCACTTTCTCCTCTATAAGTTTCACTGTCTCTGGTTTTATGTGGAGTTCTTGATCTACATAGACTTGAGCTTTGTACAAGGAAATAAGAATGGATCAATTTGCATTCTTCTACATGCTAACAGCCAGTTGAGCCAGCACCATTTGTTGAAAATGTTCTCTTCTTTCCACTGGATGGTTTTAGCTCCTTTGTCAAAGATCAAGTGACCATAGGTGTGTGGGTTCATTTCTGGGTCTTCAATTCTAGTACATTGATCTACTTGTCTATAGCTTTACCAGTACCATGCAGTTTTCATCACAATTGCTCTGTAGTACAGCTTAAGGTTGGGGTGGTGATTCCACCAGAGGTTCTTTTATTGTTGAGAAGAGTTTTTGCTATCCTAGTTTTTTTGTTATTCCAGATGAATTTGCAAATTGCCCTAACTCTGTGAAGAATTGAGTTGGAATTTTGATGGTGATTGCATTGAGTCTGTATATTGCTTTTGGCAAGATAGCCATTTTTACTATATTAATCCTGCCAGTCCATGAGCATGGGAGATCTTTCCATCTTCTGAGATCTTCGTCAATTTCTTTCTTTAAAGACTTGAAGTTCTTATCATACAGATCTTTCATTTAGTTAGTTAGAGTCATACCAAAGTGTTTTGTATTATTTGTGACTATTTTGAAGGATGTTTCCCTAATTTCTTTCTCAGCCTGTTTATCCTTTGTGTAGAGAAAGGCTACTGATTTGTTTGAGTTAATTTTGTATCCAGCTCCTTCAATGAAGTTATCAGGTTTAGACGTTCTCTGGTGTATTCAGGACTTAATAAGGTGGGAGAGTTTAGTTCTGATGATGCCAAGTAACCTTGGTTTATGTTGCTTCTGTTCTTATGCTTGCCTCCCACCATCTGATTATCTCAAGTGCTCCCTGCCCTCAATATATCTGATTGGAGCCTGTCCTTCCTGTAATCCCAGTTGATTCAGATCTCCTCAGAGTCCAGGGTTCTTTGTGATTCTGGATCCTGTGATGCTGAGATTCTGGGTGTGTCAGAGTTCTTGGCAGTCAGGCTTCCTCTGAGCCTCTGAGATCCTGGGATCCTAAGATCCTGGGCATGTTAGAACGCCTGGAAGTGGTACCTCCTCTGGGGACCACGGGGCTGTCCTAGACCAGTGCTGACCTGAAGGAACCTGAGCCACTAATCGGGTGGGGTTCCTGTGCCTGTGCCCCAGCTGTCCCCAGTACCCTCGGTTCTATTGGAACAGATGTTGTGCTCCACTCACCAGTGATCCTAAGATCCTGGGCGTGCTAGGGCTCCTGTGGGGTGAAGAGTCCTCTGGAGACTGTGGGACTGACCTCCAAGTTCAGACCCAAGGTGTCCCAGTGCTGTTGCCGACCAGAAGGAACCCTGTCCTGTAGTTCTTACCTTACTGTGCACCTGTCATACCATCTGCATTTGAACTCATTTTTTTTTTTCTGCGTTTGGAACTAAGAAGTCTCATCTTAATTTCTATGACCTTTTACTTGTTTGAAATGCTCTTCTTAACACTTCTCATTATAGTTTCTTCCGTGAATTCACTTAGCATGTTTCACAGCATTTCCAAATAGGGATGTCTTAACATCGCCGTTTATTAACTGATTCTTACCTCAGCCTATCAGACATTTTTGCAGCCCTCCCTGCATTTTCTCACCTATAAATAAACTTGCACTTCAGTTAGGCTCAGAACAGTGTGCCCAAACAAAAATGGGAGCTGGACTGAGCATGATAGGGCGCTTTGTGTAGGCCATTGTATTCATTTTATTTTCCGGTAAAATACCGTTGAGGAGAGAGTGGCTGTTGATCCAAATTAAATTGTGGATGAAAAAATATTAAGAATAAGCCGTTTCTAGCCAGAAGTGGCATTACATTCCAGTAATCCCTACACACTCAGGAGGCAGAGGCAGGCTGGTCTTTGAGTTCAAGGCCACCCTGGTCTACAGAGTAGGATAAGAGAAATCCTGTTTCAAAACAAAACAAAAAACACAAAAGGGGGGAGGAAGGGAGGAGGAGAAGCCAACTTTTGTGGAGTTTTGTATGAATGGTTTTGCTTAGTGTGTTTATATTTCTATTATTAAATTGTAAATTCTGTTAGGCCATCTGTCTGTCTGTTTGTTTATTTTAATTCCCAAGCACTTAGACTAGAACCAAATTAATTAAGTTCAATCAAAATACAATGAATTGAAATTGAATTGTCCTTTTATACTTCCTCCAGACACAAAAGTGGTTTTTCTGATCATCAGTAGGCAGTGGTTAAAGAAAATCTCTTCTACAACTCCTGAAGATATTAACTTAATTCCTTTTCTACAG	GTTCAATCAAAATACAATGAATTGAAATTGAATTGTCCTTTTATACTTCCTCCAGACACAAAAGTGGTTTTTCTGATCATCAGTAGGCAGTGGTTAAAGAAAATCTCTTCTACAACTCCTGAAGATATTAACTTAATTCCTTTTCTACAG	GGAAGTGTATCATACGAAACGAATGCAACATGTGATGTGTGTGAAATGGACTTCTGACAGCAAGTACATTATGTGTGGGTCTGACGAAATGAACATCCGACTGTGGAAAGCTAATGCGTCTGAAAAACTGGGTGTG	AAGACTATAAGTAAGGTCTCTCCTTTTAGA	TAAGTAAGG	ATATTTAACAATGTTTCACAGCTTGTATAC	ATATTTAACAATGTTTCACAGCT	GCCGAAGCAGGTATGTGCCCACCAGCCAGC	CAGGTATGT	ACTTAATTCCTTTTCTACAGGGAAGTGTAT	ACTTAATTCCTTTTCTACAGGGA
4643	ENSMUSG00000037426.19	Depdc5	chr5	+	33021920	33022043	33021353	33021656	33025317	33025354	4643	8	15	10	0	0	0	23	14	9	0	0	1	247	124	1	1	1	1	1	1	1	0.819	0.06	33021670	33022293	chr5:33021670-33022293:+	ns	33021920,33022043,chr5,+,ENSMUSG00000037426.19		yes	124	94.5	88	0.762097	0.709677	754	3274	6.08065	26.4032	0.459677	0.523873	0.653846	0.411729	0.431818	1.4224	1.13965	0.895691	0.939394	-6.91114	-4.69617	150	150	0.633333	0.3	0.433333	0.333333	6.71	-6.57	4.85	8.87	-15.44	-1.86	29	GCCTGACAT	2.13192	0.708333	10	15	25	1.08409	1	112	GCCTGACAT,ATATAATGC,TGGTAATTG	0.773092	0.504673	15	12	15	-0.0822669	140	CTCTGATGC	2.44027	0.577778	1	14	26	1.82509	4	80	CTCTGATGC,TGCTAAGCC,TGCTAAGCC	1.60293	0.6	2	9	13	1.41649	ENSMUST00000049780.13:ENSMUST00000087897.11:ENSMUST00000118698.8:ENSMUST00000119705.8:ENSMUST00000120902.8:ENSMUST00000125574.8:ENSMUST00000139098.8:ENSMUST00000139463.6:ENSMUST00000149350.8:ENSMUST00000150130.8:ENSMUST00000195980.5:ENSMUST00000201802.4:ENSMUST00000202927.2	42997	18	2	0.166667	1	1	2	20	13	1	0.0769231	0	0	12	0.923077	10	0.769231	yes	33021353,33021656,chr5,+,ENSMUSG00000037426.19:33021501,33021656,chr5,+,ENSMUSG00000037426.19:33021923,33022043,chr5,+,ENSMUSG00000037426.19:33044322,33044392,chr5,+,ENSMUSG00000037426.19:33050718,33050797,chr5,+,ENSMUSG00000037426.19:33075268,33075489,chr5,+,ENSMUSG00000037426.19:33116624,33116690,chr5,+,ENSMUSG00000037426.19:33131160,33131269,chr5,+,ENSMUSG00000037426.19:33144279,33144340,chr5,+,ENSMUSG00000037426.19	5	TTCCCCGTGTGACCTTGGACCAGTCTTTCTCTCACCAAGCTTCCCGGACCGCAGCGGTGAAATGGAGGCAGGACGGTCCGCTGAGAGTTGGTACCAGTAGAGGGGTCGGCAAGGAAACCGCAGCCTTCCTCAGTTCTCTTTTCCCCAGGACATTGTTAGTGGACCGCGAGTCATGGGAGTGCATAACAGTTCGAGTGACCTTGGGCGAATCCCTTGTTTTGACGTTCCTCTACTTATGTGATGGACTAACCTCTTCGAATATCCCTGTACTATTTTGGTGTTCCTGATGCAGACAAAAACAAG	GTGAGCGCTCTTCGGTGGTGCTGTCTGTCTGGTTCCTAGAGCCCTGGTGCGGAAGCTGCGCGAACTGTGGGGGCTCAGGTGGGATATCCTGAGGAGGTCCTGGGGAGATCTGTCCGGAATCTGGCCTCGGGCCGGGCCTGAGGCGCGCAGGGGCTCTGGAAGTGGGGGGGTTGGGGGGGGGAGTCGAGCGCCAACCTCGGGCTGAGACTTGAGGGGCTTGAAGGAAGGGTCCCTGAGCCAGGTTCGAGGCCCGACTCTTCTTGCAGTTCCCCGTGTGACCTTGGACCAGTCTTTCTCTCACCAAGCTTCCCGGACCGCAGCGGTGAAATGGAGGCAGGACGGTCCGCTGAGAGTTGGTACCAGTAGAGGGGTCGGCAAGGAAACCGCAGCCTTCCTCAGTTCTCTTTTCCCCAGGACATTGTTAGTGGACCGCGAGTCATGGGAGTGCATAACAGTTCGAGTGACCTTGGGCGAATCCCTTGTTTTGACGTTCCTCTACTTATGTGATGGACTAACCTCTTCGAATATCCCTGTACTATTTTGGTGTTCCTGATGCAGACAAAAACAAGGTAGTGCCCCTCTCACCACAAGCCTCCCTTTTAGGTATGCGGTAGAGAAAATAGCTTTAGAGGATGGACGAGATCTGAGCCCAAGTTCCCTTTAATTTTTAAAGCACACTTCTATTTGTTTGTCTCTCTTGGTAATTGGAGGAGCGATATAATGCAAGGGTTGGCACGCCTTTCAGCCGAACAACCACCAGTACCTTCAAGGTCTAAAATTAAAGAGCAAATTTAGGAAGCCTGACATCCTCGATGTTTTTATTTGTGTTTCA	ATTTGTTTGTCTCTCTTGGTAATTGGAGGAGCGATATAATGCAAGGGTTGGCACGCCTTTCAGCCGAACAACCACCAGTACCTTCAAGGTCTAAAATTAAAGAGCAAATTTAGGAAGCCTGACATCCTCGATGTTTTTATTTGTGTTTCA	GTAGCAGGAAAGCAAGATGACTTCCCTGCTCCAAGATTGGAACAGCTGAAGAAATCACAAGACAAAATGAGAACCACAAAGGTCTACAAACTTGTCATCCACAAGAAGGGCTTTGGGGGCAGTG	GTCAGTATTGATTGATATTTGGGGATTGTGTAAGTTGGCTGAAGTTATGATGTGCCTTAAAAATTACCCATATCACAAGGGAGACTGGACAGGTAAGAGTGGAGCAGTATCAGAGATCAGGGATGGTTGGAAATGAGAGCACAGGATCTTTTTGAAAAGCATTCTTCACATTCAGAGTTTGTTGGGTTGTATTTTGAATCCAGGTTTTACCATGTTTCCAAGGCTCATTTAGAACTCATTGTGTAGCCCAAGCTGGCTTTGAACCCATTATCCTCCTGCCTGTGTATCTGGAAATACTCTACCACACCTGAGTTAATTTTCCTCCTGCTTTTGTTTGTTTTGTTTTTGTTTTTCTTCTGTGTAGTGAGTGCTTGGCCACAAGTTTACTAGAAAAGGACTCTATGGACTGCATCCAAGTCCTTCCTCCTGGTTTTTTTTTTTTTTTTTTTTTTTTAATGTTCTTTACTTCAGAAATCAGAATTACTGACAAAGTGAGCTGGTTTGGTTTGGTTTTTGAGACAGAGTCTTAGAGCTCATACTGGCTTTGAACTCAGTATGCACTGGAGGCTGATCTTGAGTTACTGCCCTTCCTTCCGTCCTTCATACCCAAGTGTTGGGATTTCAGGCATGTGCTCCCACGTTGTTCTCCGTGGATCTGGATAAAGAACCCATGCTTTGTGCCTATGAGCAAGCACACTATCAAGGAGCAATCACTTCAGACCTCAATGAGTCCTTTTAAACTTTACATTTCATTTTTTGGATGGGCTCTTACTCTATAGCCTTTATAGGTTTGCAATGCTGACTAGACTGGCCTTGAACTTACAGAGCTCCTCTGTCTTACAGAGATAGTTTTGCCTACTAAGTACTGGGATTACTTAGTAATCATGCCTACCTACCTTGAATTTTTAGTCATTTACTTGTTTTTCTTCACCTTGTTTTTGAGACAATTCCTCAGTGATACCTGGGACTTGTTAATTTAGGCTAGGCCAGCTGCCCGGTGAAACTGAGTGATAGCATGTGGAAGCTCTCCCAGAAATGCCCCAAACCTTTTGTCAAATTATTGCAGTCCTCATGTTTAGTCATATCAACCCCACTATTTATGAAACTGGCCTAAAAACTTGTGAAGAATAGGCAGCTATTGAATAAATACAGAGATAGTTTCAGCAGAGGGAATAACAAGAATACAGGTATATGATATATGATATTATATATATATAATGTATATAGAGGTGTGTGTGTGTGTTTATAAGACAGATATAGCTTGGTGATAGACCTAGAAGACCAGTATCCCTATCAAATATGAAGACTGTGAGTAGGTAAAATCTCTTGTCCCCAAGGAGTTCTTTACATTATGAAATGATTAGTTGGCTGTAGTGGCTTGTGCCTGTGACACAGAACTTTCCAAGGTTGAGACAGGAGGATTGCTGAAAGTTTGAGGCCATCCTGCTGCAGAGTGTAACCGACTCTGTTTCCGAGGAAAGAAATAGGAGCTAGATCTGGTGGCGCATACTCTGAATCCCAGCACACAGGAGGCAAAGGCACTCAGTCTCTTGTGAGTTTGAGGCTTCCCTGGTCTATATAGTGAGCTCCAAGCTACACAGTGAAACTCTGTCTCAAAACAAATAAATAAGCAAAAAAGGAGGGGGGAGAGAGGAGAAAGAGAGAGGGAGAGAAAATGAAACAAATAAATCAATATGCTCAGAGAGCTTGATTTGGAAAACAGAAGTTCATCCCAGGGACTTCACACACATTGGAACTAAAATTGTCAATGAAACGTTTAAAATAAAAAATGAGATTGACTCAGTCAGTTCTTTACTAGGCTGATCCGTGTGGAGTATAATCATCTGTGAAGTCTATTTGATTTTGAGGTGGATGGATGGATGGATGGATGGATGGGTGAGTGGGTTGGTTGATTGGTGCTGAGGATTGGGTTTGTAGCCAGGGCCTTATGCATGCTCTGCAGTTACTCTGTTGGGCGATACCTTTACCCCGGGCCCTTGAGTTTAAAGGTTGTTTCGAGCCCTATTATGAACTAACACTTAGAACCTAGACTCGAGTTTTATAACACATAAGAGATGGTGAGCCTGATTTAGACAGAAGGAGCTCAGTACTAGCTCTTGCTTTAATTTTACTGCTGGTCTAACCTTTAGACAATTCAGTTTATCTCCCAGGTTATTTCCTTGCTCTTGTTAGTACTAAAGATTTATTATGAAGGTCTAATTAAGACAGTGTTTAAGGGATTTCTTTGAATATTACATAAATATGAGTACTGTGTTTGGGTCCTAGACTCTTTCTATCATATGGATGCCAGATTCACAGTCTTTTAGAGAGTAAAGGATGTGCCAGAGGCATAATTCCCCAAACCACTGGCTGCTTTTTCCATGGGCATATTAGAGCAGAGAGAGTGTGTAATTGGAGACAGTCCCTGAGTCCCTTCCAACACACCCATTTACTGTTGTGGCCCTAGACACTTTTGCAATTTCTTTCTTTTGAGCTGAGGTTGGAAACCAGCATGCTAGGCAAGTACTTTATCACTGAGTTACACCCCCACCCTGCGCAAATCCTTTAGTTCTAAAACTGGACTCAAAATGGACTCTCAGGGAAAAGGCAGAGCATCTGCTTACCCATGTGTGAGCCCTTGGTTAAGTTCCAGCCTTAGTATTTATAAAATAGGAAAACAAACAATCTAAACAAATGGGGGCTGGTGAGATGGCTTGTGGGTAAGAACACTTGCTGTCAAACCTGTTAACATGAGTTCAGTCTCTGGGTCTTACATGATGGAGGGAGAAAACTGACATCTGCAAATTGTCCTCTGACCTACACACACACACACACACACACACACACAAAACAATAACAACAACAACAACAACCAGAAAACAAAACCCAAATGGAACTTCAGTGTAACAACAAAAGTAAAAATAAATGTTGGGCATGGTGCAGCTTGCCCTGTGGTCCCAGCAGTCTGGAGGTGGAGACAGGAAGATGAAAGAGTTCAAAACTACCTTGTAGGATGGGTTTGATGTTACCTTGAGACACCTATGTTAGTCAAGAAAGTAAAAACAGGACCAAAGCTTGTTTGTGAGATGCAGTAGTAATACCAACATGATGGGGTGCCCTGTGTTTGCTCTCTGATGCTTTTATTTTGTAGAGGGTATGTACTAGAGCTTCAGCCCAACTCTGTGTACATGCTAAGCCTATGCTAAGCCTATACTCAGCTACTGAGCCACACTCCAGCCTGGTTGCCTTTTAAAATCACTAAATTGTCTTTCAG	TTGCTCTCTGATGCTTTTATTTTGTAGAGGGTATGTACTAGAGCTTCAGCCCAACTCTGTGTACATGCTAAGCCTATGCTAAGCCTATACTCAGCTACTGAGCCACACTCCAGCCTGGTTGCCTTTTAAAATCACTAAATTGTCTTTCAG	ATGATGAGCTAGTCGTGAACCCTAAAGTATTTCCTCACATCAAACTTGGAGACATTGTGGAGATTGCTCACCCCAATGATGAGTACAG	GGGGGCTCAGGTGGGATATCCTGAGGAGGT,CAAAAACAAGGTAGTGCCCCTCTCACCACA,GCGGGCTCAGGTGAGCGCTCTTCGGTGGTG	CAGGTGGGA,AAGGTAGTG,CAGGTGAGC	ATGTTTTTATTTGTGTTTCAGTAGCAGGAA	ATGTTTTTATTTGTGTTTCAGTA	GGGGGCAGTGGTCAGTATTGATTGATATTT	GTGGTCAGT	ATCACTAAATTGTCTTTCAGATGATGAGCT	ATCACTAAATTGTCTTTCAGATG
4644	ENSMUSG00000037426.19	Depdc5	chr5	+	33021923	33022043	33021498	33021656	33025317	33025366	4644	2	13	6	0	0	0	15	12	7	0	0	1	244	124	1	1	1	1	1	1	1	0.781	0.073	33021673	33022293	chr5:33021673-33022293:+	ns	33021923,33022043,chr5,+,ENSMUSG00000037426.19		yes	121	94.5	88	0.780992	0.727273	757	3274	6.2562	27.0579	0.46281	0.523118	0.653846	0.411729	0.431818	1.41277	1.13031	0.889628	0.933036	-6.91114	-4.69617	150	150	0.633333	0.333333	0.433333	0.333333	6.71	-17.26	4.85	8.87	-26.13	-1.86	32	GCCTGACAT	2.13192	0.740741	10	18	33	1.10933	1	32	GCCTGACAT,ATATAATGC,TTTTTATTT	0.271484	0.740741	10	12	19	-0.0778946	140	CTCTGATGC	2.44027	0.577778	1	14	26	1.82509	4	80	CTCTGATGC,TGCTAAGCC,TGCTAAGCC	1.60293	0.6	2	9	13	1.41649	ENSMUST00000049780.13:ENSMUST00000087897.11:ENSMUST00000118698.8:ENSMUST00000119705.8:ENSMUST00000120902.8:ENSMUST00000125574.8:ENSMUST00000139098.8:ENSMUST00000139463.6:ENSMUST00000149350.8:ENSMUST00000150130.8:ENSMUST00000195980.5:ENSMUST00000201802.4:ENSMUST00000202927.2	42997	18	2	0.166667	1	1	2	20	13	1	0.0769231	0	0	12	0.923077	10	0.769231	yes	33021353,33021656,chr5,+,ENSMUSG00000037426.19:33021501,33021656,chr5,+,ENSMUSG00000037426.19:33021920,33022043,chr5,+,ENSMUSG00000037426.19:33044322,33044392,chr5,+,ENSMUSG00000037426.19:33050718,33050797,chr5,+,ENSMUSG00000037426.19:33075268,33075489,chr5,+,ENSMUSG00000037426.19:33116624,33116690,chr5,+,ENSMUSG00000037426.19:33131160,33131269,chr5,+,ENSMUSG00000037426.19:33144279,33144340,chr5,+,ENSMUSG00000037426.19	5	TTCCCCGTGTGACCTTGGACCAGTCTTTCTCTCACCAAGCTTCCCGGACCGCAGCGGTGAAATGGAGGCAGGACGGTCCGCTGAGAGTTGGTACCAGTAGAGGGGTCGGCAAGGAAACCGCAGCCTTCCTCAGTTCTCTTTTCCCCAGGACATTGTTAGTGGACCGCGAGTCATGGGAGTGCATAACAGTTCGAGTGACCTTGGGCGAATCCCTTGTTTTGACGTTCCTCTACTTATGTGATGGACTAACCTCTTCGAATATCCCTGTACTATTTTGGTGTTCCTGATGCAGACAAAAACAAG	GTGAGCGCTCTTCGGTGGTGCTGTCTGTCTGGTTCCTAGAGCCCTGGTGCGGAAGCTGCGCGAACTGTGGGGGCTCAGGTGGGATATCCTGAGGAGGTCCTGGGGAGATCTGTCCGGAATCTGGCCTCGGGCCGGGCCTGAGGCGCGCAGGGGCTCTGGAAGTGGGGGGGTTGGGGGGGGGAGTCGAGCGCCAACCTCGGGCTGAGACTTGAGGGGCTTGAAGGAAGGGTCCCTGAGCCAGGTTCGAGGCCCGACTCTTCTTGCAGTTCCCCGTGTGACCTTGGACCAGTCTTTCTCTCACCAAGCTTCCCGGACCGCAGCGGTGAAATGGAGGCAGGACGGTCCGCTGAGAGTTGGTACCAGTAGAGGGGTCGGCAAGGAAACCGCAGCCTTCCTCAGTTCTCTTTTCCCCAGGACATTGTTAGTGGACCGCGAGTCATGGGAGTGCATAACAGTTCGAGTGACCTTGGGCGAATCCCTTGTTTTGACGTTCCTCTACTTATGTGATGGACTAACCTCTTCGAATATCCCTGTACTATTTTGGTGTTCCTGATGCAGACAAAAACAAGGTAGTGCCCCTCTCACCACAAGCCTCCCTTTTAGGTATGCGGTAGAGAAAATAGCTTTAGAGGATGGACGAGATCTGAGCCCAAGTTCCCTTTAATTTTTAAAGCACACTTCTATTTGTTTGTCTCTCTTGGTAATTGGAGGAGCGATATAATGCAAGGGTTGGCACGCCTTTCAGCCGAACAACCACCAGTACCTTCAAGGTCTAAAATTAAAGAGCAAATTTAGGAAGCCTGACATCCTCGATGTTTTTATTTGTGTTTCAGTA	TGTTTGTCTCTCTTGGTAATTGGAGGAGCGATATAATGCAAGGGTTGGCACGCCTTTCAGCCGAACAACCACCAGTACCTTCAAGGTCTAAAATTAAAGAGCAAATTTAGGAAGCCTGACATCCTCGATGTTTTTATTTGTGTTTCAGTA	GCAGGAAAGCAAGATGACTTCCCTGCTCCAAGATTGGAACAGCTGAAGAAATCACAAGACAAAATGAGAACCACAAAGGTCTACAAACTTGTCATCCACAAGAAGGGCTTTGGGGGCAGTG	GTCAGTATTGATTGATATTTGGGGATTGTGTAAGTTGGCTGAAGTTATGATGTGCCTTAAAAATTACCCATATCACAAGGGAGACTGGACAGGTAAGAGTGGAGCAGTATCAGAGATCAGGGATGGTTGGAAATGAGAGCACAGGATCTTTTTGAAAAGCATTCTTCACATTCAGAGTTTGTTGGGTTGTATTTTGAATCCAGGTTTTACCATGTTTCCAAGGCTCATTTAGAACTCATTGTGTAGCCCAAGCTGGCTTTGAACCCATTATCCTCCTGCCTGTGTATCTGGAAATACTCTACCACACCTGAGTTAATTTTCCTCCTGCTTTTGTTTGTTTTGTTTTTGTTTTTCTTCTGTGTAGTGAGTGCTTGGCCACAAGTTTACTAGAAAAGGACTCTATGGACTGCATCCAAGTCCTTCCTCCTGGTTTTTTTTTTTTTTTTTTTTTTTTAATGTTCTTTACTTCAGAAATCAGAATTACTGACAAAGTGAGCTGGTTTGGTTTGGTTTTTGAGACAGAGTCTTAGAGCTCATACTGGCTTTGAACTCAGTATGCACTGGAGGCTGATCTTGAGTTACTGCCCTTCCTTCCGTCCTTCATACCCAAGTGTTGGGATTTCAGGCATGTGCTCCCACGTTGTTCTCCGTGGATCTGGATAAAGAACCCATGCTTTGTGCCTATGAGCAAGCACACTATCAAGGAGCAATCACTTCAGACCTCAATGAGTCCTTTTAAACTTTACATTTCATTTTTTGGATGGGCTCTTACTCTATAGCCTTTATAGGTTTGCAATGCTGACTAGACTGGCCTTGAACTTACAGAGCTCCTCTGTCTTACAGAGATAGTTTTGCCTACTAAGTACTGGGATTACTTAGTAATCATGCCTACCTACCTTGAATTTTTAGTCATTTACTTGTTTTTCTTCACCTTGTTTTTGAGACAATTCCTCAGTGATACCTGGGACTTGTTAATTTAGGCTAGGCCAGCTGCCCGGTGAAACTGAGTGATAGCATGTGGAAGCTCTCCCAGAAATGCCCCAAACCTTTTGTCAAATTATTGCAGTCCTCATGTTTAGTCATATCAACCCCACTATTTATGAAACTGGCCTAAAAACTTGTGAAGAATAGGCAGCTATTGAATAAATACAGAGATAGTTTCAGCAGAGGGAATAACAAGAATACAGGTATATGATATATGATATTATATATATATAATGTATATAGAGGTGTGTGTGTGTGTTTATAAGACAGATATAGCTTGGTGATAGACCTAGAAGACCAGTATCCCTATCAAATATGAAGACTGTGAGTAGGTAAAATCTCTTGTCCCCAAGGAGTTCTTTACATTATGAAATGATTAGTTGGCTGTAGTGGCTTGTGCCTGTGACACAGAACTTTCCAAGGTTGAGACAGGAGGATTGCTGAAAGTTTGAGGCCATCCTGCTGCAGAGTGTAACCGACTCTGTTTCCGAGGAAAGAAATAGGAGCTAGATCTGGTGGCGCATACTCTGAATCCCAGCACACAGGAGGCAAAGGCACTCAGTCTCTTGTGAGTTTGAGGCTTCCCTGGTCTATATAGTGAGCTCCAAGCTACACAGTGAAACTCTGTCTCAAAACAAATAAATAAGCAAAAAAGGAGGGGGGAGAGAGGAGAAAGAGAGAGGGAGAGAAAATGAAACAAATAAATCAATATGCTCAGAGAGCTTGATTTGGAAAACAGAAGTTCATCCCAGGGACTTCACACACATTGGAACTAAAATTGTCAATGAAACGTTTAAAATAAAAAATGAGATTGACTCAGTCAGTTCTTTACTAGGCTGATCCGTGTGGAGTATAATCATCTGTGAAGTCTATTTGATTTTGAGGTGGATGGATGGATGGATGGATGGATGGGTGAGTGGGTTGGTTGATTGGTGCTGAGGATTGGGTTTGTAGCCAGGGCCTTATGCATGCTCTGCAGTTACTCTGTTGGGCGATACCTTTACCCCGGGCCCTTGAGTTTAAAGGTTGTTTCGAGCCCTATTATGAACTAACACTTAGAACCTAGACTCGAGTTTTATAACACATAAGAGATGGTGAGCCTGATTTAGACAGAAGGAGCTCAGTACTAGCTCTTGCTTTAATTTTACTGCTGGTCTAACCTTTAGACAATTCAGTTTATCTCCCAGGTTATTTCCTTGCTCTTGTTAGTACTAAAGATTTATTATGAAGGTCTAATTAAGACAGTGTTTAAGGGATTTCTTTGAATATTACATAAATATGAGTACTGTGTTTGGGTCCTAGACTCTTTCTATCATATGGATGCCAGATTCACAGTCTTTTAGAGAGTAAAGGATGTGCCAGAGGCATAATTCCCCAAACCACTGGCTGCTTTTTCCATGGGCATATTAGAGCAGAGAGAGTGTGTAATTGGAGACAGTCCCTGAGTCCCTTCCAACACACCCATTTACTGTTGTGGCCCTAGACACTTTTGCAATTTCTTTCTTTTGAGCTGAGGTTGGAAACCAGCATGCTAGGCAAGTACTTTATCACTGAGTTACACCCCCACCCTGCGCAAATCCTTTAGTTCTAAAACTGGACTCAAAATGGACTCTCAGGGAAAAGGCAGAGCATCTGCTTACCCATGTGTGAGCCCTTGGTTAAGTTCCAGCCTTAGTATTTATAAAATAGGAAAACAAACAATCTAAACAAATGGGGGCTGGTGAGATGGCTTGTGGGTAAGAACACTTGCTGTCAAACCTGTTAACATGAGTTCAGTCTCTGGGTCTTACATGATGGAGGGAGAAAACTGACATCTGCAAATTGTCCTCTGACCTACACACACACACACACACACACACACACAAAACAATAACAACAACAACAACAACCAGAAAACAAAACCCAAATGGAACTTCAGTGTAACAACAAAAGTAAAAATAAATGTTGGGCATGGTGCAGCTTGCCCTGTGGTCCCAGCAGTCTGGAGGTGGAGACAGGAAGATGAAAGAGTTCAAAACTACCTTGTAGGATGGGTTTGATGTTACCTTGAGACACCTATGTTAGTCAAGAAAGTAAAAACAGGACCAAAGCTTGTTTGTGAGATGCAGTAGTAATACCAACATGATGGGGTGCCCTGTGTTTGCTCTCTGATGCTTTTATTTTGTAGAGGGTATGTACTAGAGCTTCAGCCCAACTCTGTGTACATGCTAAGCCTATGCTAAGCCTATACTCAGCTACTGAGCCACACTCCAGCCTGGTTGCCTTTTAAAATCACTAAATTGTCTTTCAG	TTGCTCTCTGATGCTTTTATTTTGTAGAGGGTATGTACTAGAGCTTCAGCCCAACTCTGTGTACATGCTAAGCCTATGCTAAGCCTATACTCAGCTACTGAGCCACACTCCAGCCTGGTTGCCTTTTAAAATCACTAAATTGTCTTTCAG	ATGATGAGCTAGTCGTGAACCCTAAAGTATTTCCTCACATCAAACTTGGAGACATTGTGGAGATTGCTCACCCCAATGATGAGTACAG	GGGGGCTCAGGTGGGATATCCTGAGGAGGT,CAAAAACAAGGTAGTGCCCCTCTCACCACA,GCGGGCTCAGGTGAGCGCTCTTCGGTGGTG	CAGGTGGGA,AAGGTAGTG,CAGGTGAGC	TTTTTATTTGTGTTTCAGTAGCAGGAAAGC	TTTTTATTTGTGTTTCAGTAGCA	GGGGGCAGTGGTCAGTATTGATTGATATTT	GTGGTCAGT	ATCACTAAATTGTCTTTCAGATGATGAGCT	ATCACTAAATTGTCTTTCAGATG
4646	ENSMUSG00000037426.19	Depdc5	chr5	+	33050718	33050797	33035971	33036021	33053223	33053278	4646	10	11	15	0	0	0	5	11	6	2	0	0	203	124	1	1	1	1	1	0.604	1	1	0.132	33050468	33051047	chr5:33050468-33051047:+	ns	33050718,33050797,chr5,+,ENSMUSG00000037426.19		yes	80	70	62	0.875	0.775	6325	2426	79.0625	30.325	0.3875	0.419763	0.514286	0.408079	0.467742	1.32719	1.08326	1.05311	1.20708	-4.91341	-5.99366	150	150	0.433333	0.3	0.333333	0.5	9.21	-10.41	4.16	10.05	-20.46	-5.05	26	TTTTAATGC	0.398053	0.666667	9	13	24	0.477388	6	26	TTTTAATGC,CAATTATGT,CTTTGAGAC	-1.00251	0.666667	3	13	24	0.477195	26	CATTGACCA	2.1049	0.857143	1	21	37	1.80714	4	26	CATTGACCA,TCCTCACTG,TAGTGACTT	1.93535	0.857143	1	11	21	1.72649	ENSMUST00000049780.13:ENSMUST00000087897.11:ENSMUST00000118698.8:ENSMUST00000119705.8:ENSMUST00000120902.8:ENSMUST00000139098.8:ENSMUST00000195980.5:ENSMUST00000201802.4	92550	33	9	0.272727	1	2	3	20	8	0	0	0	0	8	1	1	0.125	yes	33021353,33021656,chr5,+,ENSMUSG00000037426.19:33021501,33021656,chr5,+,ENSMUSG00000037426.19:33021920,33022043,chr5,+,ENSMUSG00000037426.19:33021923,33022043,chr5,+,ENSMUSG00000037426.19:33044322,33044392,chr5,+,ENSMUSG00000037426.19:33075268,33075489,chr5,+,ENSMUSG00000037426.19:33116624,33116690,chr5,+,ENSMUSG00000037426.19:33131160,33131269,chr5,+,ENSMUSG00000037426.19:33144279,33144340,chr5,+,ENSMUSG00000037426.19	6	GGCACAGGCTGGTGAGCTGTGGGTCAAGAATGAGAAGGTCATGTGTGGTTACATTAGTGAAGAGACCAGG	GTAGGTGTCATGGCATCCGGAACTCACTGGGTAGTAAGCAGCCGTAGGATCTAGTGCAGCAGGTCAGCTGTGTACGATGCTCCAGGCGTGTGAGTCTCCATACAGGAAGGTGCTCAAGTGTTCCAAACGTTAGACTGCTGTGATGTGAGTGAAGTACCAAGTACATGATGGCAGTTTTAGGACTGCTTTATGACTTTGCTCTTTGGGATTTTGAGACCTAGGCTCTTGTAGCCAGGCTGTCCTCAGTGATGACAACACTGGCTTTTTGTTTTTGTAACAGGCCTTGCTGTTTTGGGGTTTGCTTTGTAGATCAGGCTAGCATTGAATCCACAAAAATCTGAGAGTCCTAGGATTAAAGGCATATGCCACCACACCCAGCTTTGCCAATACGGCTTCTAACTCCTCAGCCTTCCCCCATGACCTCTCCAGTGCTGGCATGGCAAGTGTATGCCCCCACACCTGGCTGCTTTCAGAGTTACTGTGGGAAGTGGCTGATTACTGTACATATTTTAGAGCTGAAACTGCTTTATATTCCTATTCAATCACAACTGGCTTTCTAGGACACTTGCTCACAGGTGTACACTAACCAGCACCGGAGCTGTGGTGTGCTGCCTTTCCAATTGGATTGCCTCACTATCACTGCATTTAAAACGGTTTCTGTATTTTAGTAAAAGGGACTTTTCAAAATTCCTCCCTTTTTTAAAAAACTAGAGATGGAGCCCAGGGCCTTGTATATACTAGTAAGTCAAGCACTCTACCACTGAGCCACAACTCTAGCCCTGAAACTCCCCCACTCCACCCACAGCCAGCATTTTCTTTACTGTCTTATATGTTTTGTGCTGGGAATGGCTTCTACCACAAATCTACATATATATGTGTGTGTGTGTGTGTGTGTATGTGTCTGTGTGTGTGTGTGTCTGTGTCTGTATCTGTGTGTCTGTGTGTAGGTGTGTGTGTGTGTGTGTGTGTGTGTATATATATATATATATATATGGTTTTTTTTTTAAATACAGGGTGTCATGTCTCATGGTAGTATAGGTTAACTTGGAGTTCACTATGTAGCTTATGCTGGCTATTTATAGTTTTGTGAATTTACAGCTCTTTATAAACATTATTATAAGGACTCCATGATATTCTGTTGTATGGACACACCATAGTTAATTTTAATTATTTGGCTTAAAAAAAGAGTCCTCTGCATGAGTGTTTTTCCTGCATGTGTGTGTCCACCACATGTACACCTCATGCTCACAGAGGTCAGAAGACAGCATCAGATCCCTTGGAACTGGAGTTATGGATGGTTGTGAGCCACGATGTGAGTGCCGGGACCTGAACCCTGGGGTTCTGTAAGAGCAACAGTTGCTCTTAAAGAGTCACCTCTCCAGCCCCACTTAGCTTGCTCAAAGATATGTAGTACAAAAGGTGCTATATTAGATATACTTATTAAACTATTTCGACTTTTGTATTTCCAGGTGATAGCTGTAATGGACTGTGAACTTCACTGAGTTCAAATGGCTCACTAATAGGAAAGGGAGGATTCTCAAAAGCAGAAAATCAAATGGCCAATAAGTACTTGAGTAGATGTTCAACATCTTTACTCATCAGAAAAACAAATCAAAATTATGGATGAGTGATTAATTGACTAATAATAATATACATGAGGCCCTGGACTCCATCTCTAGCATTGAAAAAGGGAGGGATTTTTAAAAGTTCCTTTTACTAAAATACAGAAAATTTGAGATTCATATCAGAAAAACACAAATTAAAATTGCTTTGAGATTCTATATGTTAATCCCACTAGTCAAGAATAAGACTACTATCAATTTTTGAGCCAGTTTTGAGGCAAGCTTTAATTTAATACTGTCCAGGAAGATGGACTCTTAGCCAGACCCATTCCTGGGTTCCCAGGAAATGGCACAAGTCATGTTTTACAGAGACTTTAAAGGGCAAAAACACAGGGCTGCCATATTTCATATCAAGTCCAATCAGGGGTAAGCATATATTCTGATGTACTTCCTGGCTGCATTGAATCAGAGGCAGGTGTACATCCTGGCATATTTTCTGCCCACATGATCAAGCACTTCCAGTGCAGAGGTCAAACAAACACAGGGCCAACAGGAACTTTTAACTTTCTTTTTCTTTTCTTCTCTGTTTTTATTTTTCAAGGTTTATTTATTATTATAAATAAGTACACTGTAGCTGTCTTCAGACACATCAGAAGAAGGCATCAGATCTCATTACAGATGGTTGTGAGCCACCATGTGGTTGCTGGGATTTGAGCTCAGGACCTTCAGAAGAACAGTCAGTGCTCTTACCCCCTGAGCCATCTCACCAGCCTTTACTCTTAACTTTCTTAACTGCAAACATAACTCTTGGCCAGCAAAATACATTTTTTTCTGTATTCTCTTCCATTAATTTGCAAGGTGTGTTGTCCTCGTTTCTGTTTTGGTCTCACACTGTCATCCCAGTCAGAATGACTACCATTAACAAAATAAAATAATAAATGCTGCAGAGGGGTTGGAGACAGGAACTCTGATATATTGTTGGTGACAATGTAAACTGATACAGCCACTGTAAAAATCAATATAGAAGTATAAATGTCTGGGTTCTGGCTGAGTCATAAAGACCTAGAAGGTCTTTGGATGTGATTCCCTTCCCAGAGCAGCCATCCGTGTTGCTGGATTAAAATCCCTGTACATCTTCCTCTTTTCTATTTAAAGTAAAATTTGTACTTTTACAACAGGAACAATTATCAGTTTCACAAACTTAGCAGCAGAATGGATCTGTCCTTTTTCAACCAGTTTGTTGATCTGTCCCCATGCCAGGGGTCAACTTTCCGTGTCATCTGCATTGCTGTCTTCTTTTCTTGAGTCACGCCTTCCAAGTGGAAGCTTCTCTTACTAAGATCAGATCTTTATCAATTTTGATAGAACCCATAGTCTTTCATCACCTGTAGAAACATAGACAAAACTGTTACACGTTTCTGACTTCCACTCTGGTGTTAACACATCTTTAAAGTATACAGGTTGATCTAATGCAGTAGTTTTTTCTATAGTCCAGTGTCTTTCAGCAGCTGTCATTCCTGCCTCACTGTCTTTCAAAGAATTTAAACATTCAGTCTATTTCTGCGAATTCTTACTTCCCGTTTCTGTTTATCAAAGTACAATTAGACCTTTATAAATCCACACATAGCATTTTTTTACATTTTAAACTAGGCAATTAGACACTCTCATTCTACGCCCAGCTCCATATCAGCGAGTGGCTGTTACCTATTTAAACGAGACAATCAAGCCACATTACACAAGACATCAACATACAGTGTCAGCTAAAGTGAAGAGTGAAGCAGTGTTCACCGGAGCTCCCAGAGGTTCATGGCTATGTCTGCCACATAAGGCTTTCTGCTTCCACTTGACCTTCTGGTCCCATACATTTAATATGTCTTACACTTTGTTTTACTTGGAATAATGTTCCAATCCCAACAAACAGTAGTTACCTTCTGAAGGGGCTGATGTGGATTCCAGGATTCTTGTGAGATTATAGTTATATCAGCTCCTGTGTCCACCAAACCTTCGATTTCAATACCGTATAATTTTTGGTCTCTGGTCATTGATAACAATTTGTCAAAAAACTTGTCTTCTCATATTTCCAAGTCTCCTGTCCTTTTGATTGGAGCTACCTGGCCTTTGACGTAAGGGAACAGTAACAGCTAAGAACCCTGTCTCCAGCTTTAAACTGCATATTTTCCTTTATGTAAGCCGTAATCTCAATCTCTCCTTGAAGTTTTCATCTGTGTACATCCTGGATGTACAATGAATCCTTGAGATGTTAGGGTACTTCTTCCTGAAAACATTCCTGCTGTCTCTGTGGGAAGTAATCCGTGACTTCAGTGGGTATTTTGTAGCACTGAATCTTTGGTGATAGTGTGAGATTTTTACTTATGGCTAAGTCTAAGGCAGTGCCGCCTCCTATCGCATGCATTAGATCTCCAGTACCTAGTTTGGTTTTCTCTAGTTGCTCTGTGGATTGCTGACAGGAAATACTTGGCTCATATTGTTTGTTGTCCAGGTACAAGAGAACCTTTTAGGAGGCTTCCCCATATTTAAAGGATTATCTCATAGGGAATAGTTTCCCCTCAGTGAGGTCTTACCTCAGATATCTCTTGCTGATCTTCACTCATTAGTCATTTGACTACCTACCCTTACCACACCTACAAATCCTGGAAGGCTGAGGTCTTCTTGAGAAGTCTCTAGACATGACTTGCCTACAGTCCCTTTTCAGATGACCTCATTTCCCACAGTTAAAACAACAGACATTTTGACATTAGGATTATTGGCCATTGCTTGTCCAAGTTCATAGTCATTAGGGTTAATATCAGCAATAGTTCTAATCCATTCAGCCATTGGTGCTGATCCAGCTTTTTAAAGGTCTGTGAACCTTTTTACACTCAGTCTCAATCAATATCCATCTCATCTGGGTCTAATATTGCCCTGTTTATAGTAGATATTTATCTATGAAAGAAATCAGTAAAAGTTTCTCTGGGACTTTGCATAGTCTTTGTGAATGACATAGATCTTTTTCCTTCTTCCTCCACCTTATCCCAGGCTGTTAAAGCTACTAAAGTACATTGTATAATAATAGAGTCATCACATTGCATCTGATATTGTAAATCAGCGTATTGACCTTCCCCTAACAATTGATCTTTCACAATGTTAACACCTTTAGACTATTACGATTTTCAAAGCTTCAACTTCTTTTTGACATCATGTCAGCTGTTGTAATTGAGAGCCAGCTGCCACTAAATCTTTCCAGTCTTGGGGGATAATTCTATTTTGGGTAGTCTAGATATTTAACATCTGTCTCATACAGGGTAAGTGCATTCCATAAGTTATTATTGATTCTTTAAAATGTCTTCTGTAAACCAGAACCTTGAAGGCTTTATTAAGAGGTGGCCTGATAGGTTCAATGGACTGTCTCTCCTGATCTTCAATGTCATTTGGTACCATAGGTTCCCAGTTAAGCACTTCCTGGTGTCTTATTTCCTGTCTTTTGTCTCTCAAGCCTTTGTACTTAGTACATAGCTAATTTCTTTTCCTTCCTTCCTTCCTTTCTTTCTTTCTTTCTTTCTTTCTTTCTTTCTTTCTTTCTTTCTTTCTAAGATTTATTTATTAGTATACATAAGTAGCTGACTTCAGGCACACCAGAAGAAGGCATCAGATCTCATTATGGATGGTTGTGAGATAGCATGTGGTTGCTGGGAATTGAACTCAGGACCTTTGGAAGAGCAGTCAGTGCTCTTACCCACTGAGCCATCTCGCCAGCCCCATAGCTAATTTGTTGTTGTACATATATTTTCAACCTGTTTTTGAGAGGAATATAAGGGATCTGAAATGGAGTTTTCCATTTTTTAATGCAGGAAGAGTCTGTCTATATAATTAAAATAGTCTTTTGTTCTGGCTTCCTGTCTCAGAGGCTCTGGGGCTCAGGAGTCTCCCAAGTCTTTCTGGGCGTGTCCAACCAACTGATGCTTCCTCTGGAGATGATCGATTCCAGTCAAATTACTTCTCTTCAACATTTCTGTCTGATGTCCTCTCTTTTCTGCAATGTTGGTGGGTTTTTTCCTTCTCCTGGTTGGGCAGCAGATATAAATGTTAATTTTATTTCCTCAGATGAAGGGATGAGATGAGAGCCATAACTGACCGAGCTGTGCATATACATTGCTTGGGTTGGATCCAGAGCATTTCTTTCTCTGTTCTAATTGTCCTTAGGCCTAGGCCTGGAAGCTTCTAGCCTCTGTACCATTTAATCTTCCAAGTTGACTGTTTCAATATGCCTTCTCTTGGCTTCTGACTGAATTGCTCTGCTTGGCCTCATACTAACTTTGGCAAGAACAACCATAGAACCCATCTCAACAGGAATAATTTTTATGTATCATTTATCCTTTATGATACCTCATTTGTTCTTCTCAAGATCTCTAGAAATTAGGTAGCTAGCTACAGGGATAAATACTAATACTAATCACATTTATTGCCTTTCTAAAGAATTGAGGCTTGGGCAGTGAGATGTCTCAGTAGGTAGTGGCACTTTCTGCCAAGACTGATGAACTAAGTTTGATTTCCTGGTTCCCACATGGTAGGAGAGATTTGCTTTGGCAAATTATTTGCTTTTCATAGGCATAAACACAACCCTACTTATACACAGATAAAATGAATGAAGATAGTAAAATCTGGGCCTTAGAAAGATACCATCGTGTAACAAGTAGTAAAGGTACTAGAATCTAAGACCAAGTTTTGTTGCGCTCATTTGCATGTGCATAGTAGGAAAAGCTAATAACATTGAGGACAGTTGAGATTGTTTTTGAGATCCTGTAAAACAATGTATGATTGGTTATATGCAATATGTTGCTTTGTTTTGTGGTTTTGTTTTTGTTTCTTTGTTTTGTTTTGTTTGAGACAAGGTCTTATTATGTAGCCCCTTGGCTATTCTGGAAATTGCTATGTAGAACAGTTTGGCCTTGAATCCATAGAGATCCAATTTCCTCTGTGTCCTGAGTGCTGGGATTAAAAGCATGTAAAAAAAGCAGTATTTCAAGTGCTGGGATTACTGGTGGATGCCACCATTCTCAGGTACTGTGTCATTTTGAGAACTGAACTCATATCATCTGGAAAGGAACAACATCGATTGTTGTTATCTATTGATATTCAGCTAGTAAGTGATACTTAGCTGCAGTCTCTGCTTAGACTAGCTATTCCCCAAAGTGGACAGCTCTGAGCTGAGAGCCTTGTTTGTTGTACTGCCGTATTCTCTTACACACTCAAAAGTCCCAGAGGAAAGACAATGGGTAACATACTCCTGTAATCTAGCACCCAGGTGAATGGTGCAGGGGCATTCTGAGTTCTAGAAAAGCTTGGGGTATATAGAATAGAGTCAGTCTAGCCTGAGTTACATAGTTGTCTCAAAAATAACAACAAAAGAGTTTCAGAGCGGAAAAACATTAAATTGGAAAAGATTTACCAAATTTCCATTATGTTTTCAAAAAATGATTTGTTTTGTTTGTGAGAGAGAAAGAGCAAGCTCTCTCTGCCTTGCTACATGGAACTATCCATCCAAAGGCCTGTGAGCTGCCGGCTGACTCTCCTGTTTTTCCCTTTCATCTCACAGGTGGATTGCTAGGGTTTCAGATGCGCTGACTTTTTCCTCGAGTTCCAGCTATTAAACTCAGGCCATCAGACTTGAGTAGCTAAAACCTTTACCCACTGAGCCATGTCCTTGGCCCTGACATTTAAAAAACAAACAAACACTTGTGACCTCCTTGCCTCTCTTCTCTTCTCTTCTCTTCTCTTCTCTTCTCTTCTCTTCTCTTCTCTTCTCTTCTCTTCTCTTCTCTTCTCTCCTCCTCCTCCTCCTCCTCCTCTTTCCTTCCCTTTCCCTTTCTTTCTTTCTTTCTCTCTTTCTTTCTCTCTTTCTTTCTAAGATTGATTTTATTTATATGAGTACACTGTCGCTGTCTTCAGACACACCAGAAGAGGGCGTCAGATCTCATTACAGATGGTTGTGAGCCACCATGTGGTTGCTGGAAATTGAACTCAGGACTTCTGGAAGAACAGTCAGTGCTCTTAACTGCTGAGCCATCTCACCAGCCCCCTCTTTCTTTCTTTTTCTTTCTTGTTTTGTTTTGCAACAGGCTCTCACCTTGTAGCACTGGCTGTTGGGGCGTCATTATCTAGACCAGGCTGGAAATCACAGAGATCAGTGTGCCTCTACCTCCTGAGTGCTGGGATTTAAGGCATGCCCCACCTCTCCCAACATTTTTATTTTTTACTTTTTTGAGGTGTGATTTCCCTTGAATAGTGGCCTTGACCCTTAATATCTACTGACTGCTTGTGTTAGGATCCTAGGATTAAAATGATGTTTTCTCTGTATTGAAACTCACTGTATCAGGGCTAGGATTAAGGTAGTTTTTTACCAACACTTATTTTTTGAGTTTTGGCTGAAGCTATAAAATCTGCATCCAATAATTTTGTATATCATTTTTTGAGGGTTACTGTTCTTGGAAGGCCCAGTTCTCTAGACTTGTATATTTTCTGTGGACTCCGCCTGTTTTTATTTAGAACACTGAGAGCTGTTTTTAGAAGCTAATCTGCTCATAGGGTTCTCAGTGGAAAGGTAAAACTGACCAGGTCGTTTGGAAACAATTAGACCTAGATGACAGACAGAGGAGGCTGTCTTGATTCAGAAGACAGTGAGTGACAGAGCCACCTGGAGAGAGAGATAGCGGCAATAACTTGTATGTGTGTCTCCTTTCAGGGCACAGGCTGGTGAGCTGTGGGTCAAGAATGAGAAGGTCATGTGTGGTTACATTAGTGAAGAGACCAGGGTAAGAGTTGCAAAATGACTTTCTGGGTTTGTTTCCTTATACCATTATGTCTGAGTCCTGAATTCACAACAAAGGCATAAGCAAAACCCTCATGACTGATACTGGCTGCCCAGCTACTGTCCTCTACTGCTGTCTTAGTTTATAGTTGGATCTTGGCAGGTTGGAATTGGTCTTCATTTTCTTCTTCCAAATGAGTCTGTTCAATCTATTAAATACAGAACTGGTTGTAGTGGCTCTTGCTTATAGTCCCAATATTCAGAAGGCGAGACAGAAGGATTACTATGAGTTAGAAGCCATTCCAGGCCATGTAATCAGTTTCAGTCTGGGCCACAGAGTGAGACATCTGGTACAGTTCCTGCACTTAGTAATTTCAAGTGTTTGTTGAATGGATTTTCCCAAGTATAAGTATTCATAAAGTGACCCTATGCAATAGGCATGTACCTATATTCCAAATGACTTAAGAAACTGAGGAAAAGCCATGCATGTGCCACACATCTTGAATTCCAGCACAGAGCCAGACAAATCTCTGAGTTAGAGTTCAGCCAGCCCAGCCCAGTCAATTTACAGAGCAAGTTCCAGAACAGCCAGGCTACACCAAGAAACCCTGTCTTGAAAAACCAAAAGAAAGAAAGAAAGGAAGGAAAGAAAGAAGAAAAGCAAGCAAGCTGAGAAGATGACCTTGGTTAAAAATAGAATAAACAATTTTTTTCTTTAAAGCCAGGGGCTATTGATGTATAGTCCAGGTTGGTCATGAACTCTCAATTATATCTTTACCTCTAGAAAGTTGAAATGATAGCTATTACTACCACCCTAGCTTAGAGAACAAGATACCTGTATATGAAAAGAAATTAGCACTATTGGGTTGGGGCTGAACCTTAGTGGTAGAGTAGTTACCCAGTATGACAAGACCCTGGATTCAGTCCCCAGAATTAAAAGGGGGAAAAAATAGAAAGATATTAGTATTATAAAATTTACTAGCTACAGAATTGGCTCAGTAGGTAAAAGCACTGGCTGTGTGAGCCTAATGATCAGAGCTCAGATCCTGAAAGTCAGATGGAGTGACGCCAAGCGTCGGTATCCTCGCATGTTCCTACAGGGGAGATGGGAAGTGGAGAGGAGACCCTTCAGAAGCTCCTCAGGCAGATTGCCTGAAAAAAACCTTCCTCAGTGTGCAAGGTTATTCTCTGACCTCTACCTGAGCACCAGTGTGTGTGCTACACCATTTAAACTTGACTACACTCATCCTCTCCCCCTCACGGACCTCTCAGACCTAGATGCACAGAATTTAAGATTCTTACCCCAGCACTGATACACGTGTGTATTTTGGTCATTCCCCTTTTCAGTGATGCAGTCAAACCCATGGTAACACATTAGCCACATCACAGCCAGCCCTCTTGCTTTAGGTAACTTCATAACCACAGCATATGCCTGGTTTTCCATCACATAAATATCCTAAGTGTAAATTTTAAAAGGGAAAATGGACATAGCAGTGCACTTTTGTTGTTATCGTTGTATTTTGAGACAGGGTCTCGCTATGCAGTTCAGGCTATCTGGAACTCACTGTGTAGATCAATCTGGCTTTGAATTCACAGAACAGGCCTTCCTCTGCCCCCTGGGTGCTGGGATTAAAGGTGTGTGCCATGACACCTGGCTAGTGGACACTCTTAGTCTGAAAACTTGGGAATTGAAGGCAGCAGAAAGGAGAATCAGTAGTTGAAGGACTGACCTACTTCTGTGTTTAGAATAATTTTGCCTTAAAGGGTGTCTTATTTGCCTTTCTGGGGGAGCCCAGGGACTTGCACATGCTAAGCATATACCATTGAACTACATCTTTAGCCCCCAAAGATAGCTTTCTAAAAAAAAAAGTTTAAGTATAGAGCCCAGGGGTGGTGGGTGGTAGGAGTGGTGGAGGAGAAGGAAGAGGAGGAGGAAGAGGAATAGGAGAACCTGGAGGTGGTGGTGGCAGTGGCTCATGTGTAATCCCAGCACTTGGGAGGTAGAGGCAGGTGGATTTCTGTGAGCTCAAGGTCAGCCTGGTTTACAAAGTGATTTCCAGGATTGTATAAAAACTATAAATATTTTTCTTTCTTTCTAAAAAATATGCCATGATTTTAAAATGTAAGCCAGGTATGATAGCACATGCCTGTAATCCGAGCATTTCAGAAGAATTTAGCAGGATTACAATTTCAAAGCCAACTGTTGCTGTGTAGTAAAATCATGTCTTAGAAAAAAGTTAACATGTAGCTCAGGGATCTCACACTTGTTTGGCATGCCTGAAGTCCTAGGTTAAATTCCTAACACTACATAAAGGAACTGGCCTTAGTGGTACCTGTAAGTACTGAAAGACTGAGAGGAGCCCCTTGCTCAGGCCTCAGGACAATAGCGGACACCCAAGAACTCATGAGAGACCAAGCTTGATGCAAACCACACGAGGCTTTATTCGGGGAAAGCCAGAACTCTGGGGACGACTCATATCCCACGCAGGGGTAGAGGAGTCGACCACGAGGGGAAAGGGGTCTCAGTTTTTATAGGCCCTCGGGGGGGGGGGGCGAGGGGGGGAGAAGGGGGAGTAGGGGATTTCCAGATCTAAACAATGTCTATTCTCAAGAAATAGGTATGGGAGTGGTATAAGGAAGGAGTCTGGTGCAGGTGTAGCAACTCCAGATTGGCCCAGCTGTGGTTGCTGGGGAGATTTTCTGACTGTTTCCCAGCAACCAATATCACAAACACCTGGCAGTGAGGTGCAGCAGTGGGCACACACCTGGGTTCAAGGAACGGTCAAAACATTGGCAGACACACAGGTTCAAGGAGTGGCCAGAGCATTGTGCACCTCTATGTTTCTAAATCAGTGAAGCTAGTTCTGCTAACAGTGGAATCTATTTGCCAATTTCAGGGCTTCTGTGACCTTTCCTATTCTGTCAGGATCTTTTAATACAGCACTCAGGAGGCTGAGGTCCAGACTGGCCTGTGTTTCATAGTGAGAACCTGTCTACTAACAAAGGAAAACAAACAGGGCTGGGGTGCTGGCTCTCTCTCATTTGCTGTGTTAACTTGAGAACCTGAGTTCAAATCCCTAGCACCCAGGTTTTTTAAAATAGTAGACATGGTCACACATGATTTTACTGGAGCAGTATTAGGAGGGGCAGCTAGGGTGACAGTGGAGCTTACTGGCTGCAGTCAGGCTCTAGGTTTAATGACAGGCCCTGTGTAAAGGGAGTAAGGCACAGAGTGACAGCAGGACAGTGACTTGCTCCTTTGACCTCTCTGAATTCTTACAACACACAACACAACACACATAGTCAACAGTCACACACATACACACACCTGCTATGCACAAAATTCTTGATACTAATACCTAGAAATCACCAGATGATCAAAGTTAACACTTTCAAAAGTGTTTTTTCCCTAGACACTGTATTTCTGTGTTTAAAAGAGAATAAAAGTCTAGCAGTGGTCCCACACACCTTTAATCCCAGAGGCAGAGGAAGGTGGATCTCTGAGTTCATGACCAGCATAGTCATGGGTTTCAAGAAACACTGTTTCTTGAAAAACTGGGGTGGGGGTGGGTGAAGGGAGATTTATCAGGTACAGGAATTCTTCAGAGTGAATAGTCCTTTTTTTTTAATATATATTTATTTATTATACATAAGTACACTGTAGTTGTCTTCAGACACTCCAGAAGAGGGCGTCAGATCTCATCATGGGTGGTTGTGAGCCACCATGTGGTTTCTGGGATTTGAACTCAGGACCTTCAGGAGAACAGTCAGTGCTCTTAACTTTTGAGCCATCTCTCCAGCCCAAGTGAATCATCTTTAAGGAGTAGTCTCTAGTGAACTGAAAAAGAGATTTACATTCGGCTTTTTCACCAGAGTCCTTCAGAGGTAGCAGTGAATGACTGAATAACATTGGTGGTAAGCACATAGAGCCAAAATACCACTTAAACTTCTGCTTGAAGGGAATGTACAATGTCAATTATAATTTATTAGGCTCATTCGCCAAGTCTTGTTCAAGTTCTTGAGGTTTCTGTGACTTTCTTTGGTAGAGCTGCTGCCCTTTCTATTACGTTTCTTGTGAATCTTCTTGAAAGTATTGCAGTACTTTACCAGTCCTTATCCAAGTGCTGTAAAACTCCAAGAGGTTAGGGATCCAACCTTGCTTCTTATGATACAAAGCTCAGAGTAAGATTAAATAACTTTTTTGTTTTTATAGAGTATTTATCTATCTATTTATTTATTTATTTTTCGAGGCAGGGTTTCTCTGTATAGCCCTGGCTGTCCTGGAACTCACTCTGTAGACCAGGCTGGCCTTGAACTCAGAAATCCACCTGCCTCTGCCTCCCCAAGTACTGGTATTAAAGGTGTGCGCCACCACTGCCCAGCTACAGTATTTATTTCTTGTGTATGAGTTTTTGCTTGCCACATATATATGTGTGTACCAAACATACCTGGTGCCCATGGAGTCCAGAAAAGGTCTTTGGATCCCCTAGAACTGGAGTTAAAGACAGTTGTGGGCCTCAGTGTGGGTGCTTGTGGGTGCTGAGAAATCAACCACCCTGGGTCATCTATAAGAGCATCCAGCTCTCTTGACTACTAAGCTATCTCTCTAGCTCCTGATTTTTTGAAGTAGTGTTTCATGTAGCCCAGGCTGGCCTTGAACTCTCTGTACCTAAGGATTACCTTCAACTACCAACCGTCCTGTGTCCACCTTACAAGTGCTGAGATTGTAAGCATGTGCCATACACCCAGTGTATTTGGTATAGTAGATCAGAGAGTTTTGTGAAAGGTAGGCAGCCTTGCTACCAACTGGGCATTCTATCAGCCAGAAAGAAAAATGAGTGAGTAAAGTTTGCTTTTAGTTGTGCCACTTCACAATTAAGAGAATTCCTCCATTGTTTGAAAAATTCTTTTAGTTAAAAAAACACTGAGTATATATTTTTTACTGAGTATATATTTTGTTTGCTTTTCAACACAGGATTTTGCTCTTTAGCCCAGGTTGGCTTGACTGACTGTATTCCTGCCTCATTTTTCTGATTTACAGGATTACAGACATAAAACACCACATCAGAGTTTGCTCTGTTCTTCTTATTTATTGTTAAAATTTTTATATATTTTGATCATGTTTTTCTCTCTCCCTCAATCCCTACTTCCCTATCCAACTGACTTCATTTTCTCTTTCATTAAAATAAACATAAAAAATTAAAACAATGAAAAAAATCAATAGACCAAAACAAACAAACAAACAAACAAAAAACCGCCAAAACAAAACAAAAGCACCAACAAAACCGTGGAATTTGTTTTGTGTTTGGAGCATGCCCTGGAATATGGTTGATTTACCAAGAGACATTCCATTGGCGAAAACTGATTTTCCCTTTGCCTACAGATATCAATTGTAACTAGCTTATTGGTTAGGGATGGGAGCCTGTATCCTCTTTCACCCTTCAGTTCTGGGACCACATCTTGCTTGAACCTGTCAGGCCTTTTGCAGGTCTTATGAGTACTGCCTTGATCTCTGTGAGTTCATATGTGCATAAGTCCTGCTGTATCTGGAAGACACTGTTTCCTTAGAGTCATCTACCACCTCTGCATCTTACAGTCTTTCCATTTCTTCATAATAGATCCCTGAGGGGAGAGGTTTGATGAAGGCATTCCACTTAAGACTGCTCCAGTCTCTCACTCTTTGCCCATTGTCTAGTTGTAGGTCTCTGTTAATTCCTATCTACTGCAAGAAAAACCCTCTCTGATGAGGGCAAAGTGAGGCTGTGATCTCTGATTTTAGCAGTATGTCATCAAAAGCCATTTTATTTCCATGTTCCTTTAGTTTTTTTCCCCTAAGCCCATGGCATACATATGTAGTATAAGCTTCTTGGCCATTTTAGCAGTGTCAGGTGTGGGGTTTATTTCATGGAGTGAACCTTGAATAATAATAATAATAATAAAAATAATAAAAAAGACCATAAAAACTGGTATTCTTAGGTGTATAATTATGTTGGGCTGGTGAGATTGCTCAGCGAGTAAAGGTGCTAACCACAAAGCCTGATGGATCTACAGTTCAGTCCCCACACAAGTGGGAGGAGGGAACTAACTCCAGCGAGTTTTTCTCTGCTCTCCACGTGTACACACACACACACACACACACACACACACACACAAGCAAATGCACACATTTACATTCACATTCTTTCTTTCTCTAAATACTAATGAATAATTGTAGTTAAATATGTTACCATTACCGTCACGACAGACTTTGAGACCCTGTTCGTCCTGTAGAACTAAAACTGTATACAAATCATTTGCTTTTTAATGCAATTATGTTTTTATTTGTTACA	TCTTTCTTTCTCTAAATACTAATGAATAATTGTAGTTAAATATGTTACCATTACCGTCACGACAGACTTTGAGACCCTGTTCGTCCTGTAGAACTAAAACTGTATACAAATCATTTGCTTTTTAATGCAATTATGTTTTTATTTGTTACA	GGTGGTGTTCCGTTCTACGTCGGCTATGGTTTACATATTTATTCAGATGAGCTGTGAAATGTGGGATTTTGATATTTATG	GTACTGTTTCCTAAGTACTCATTGTAACTGGCACTGGGAAGAACTCTTGGTAGTCTCTAAAGATGCGTTGTGCTTTCTTGCCAAACCTTTCAGTTCTGTCCTTTTTACTATTATTTTTTATTATTCTTTTTGCTGCTGTTTGTTTCTGGAGATAAGGTCTCATATAGCTGAGGATGGCCTTGAACTTCCCAGTCTCCTGTCACCCAAGTGCTGAGATCCAAGGCACTCACCTCTGTGCCCAGTGTGTGCTGTGCTAGAGACTGAACCCAGGGCTCTGTACAAACTTAGCAAGCAGTCTACCAAACAGATAACAGGCCAGGTGTGGTGGTGCATGCCTCAAATCCCAACCTTCGGGAGTCAAGAGGCATTCAGATTTCTGTGAGTTCAAGGCCAGCCTAGTCTACATAGCAAACTCCTTTCAGAGCTAGATAGTGAGACCCTGTGATTTCTGATTATCCTGCCTCCCAAGTGTTGTAATTTCAAGCATATACTACCATGCACAGTACTCTGTTTTATTAATATTTTGTGAGTACGTGCATGCATACATCCCACATACCCACTTAAAGGGCAGTGGACAACTTTACATAGATCAAACTTTGTCATCAGTCCTGAGCAGCAAATGCTGGTACCCACAGAGCCATCTTGCCAGTTCCTCTATTTTATTTATATAAACTGTGTAGATAATGGAGAGACACTCAGAAGCAGAATGTGAATTTAAGGAATGCAATAAAAAATGAAAGAAAAACCTGCTCTGGGATGCTTAGGTAGCAGTAATTTCTTTCTGTCTGCTCACAGGACCTTGCTCTATTACCCAGGCTGTCTTCAGATTCATAAACTTCTTTCCCAGCCTCCTGAGTGCAGGCATACACTACAACTCTCAACTTGGTGTTTTTTATTTAGTTTACTTACTTACTTTCTTCCTTTTTTTTTTTTAAAGATCTATATATAGCCGGGTGTACACGTTGGAGGTACATGCCTTTAATCCCAGCACTTGGGAGGCAGAGGCAGGCGAATTTCTGAGTTCAAGGACAGCCAGGGCTACACAGAGAAACCCTGTCTCGGAAAACAAAACAAAACAAGACAAAAATCTATATATTTATTTTAAGTATATGAGTACAATGTTGCTCTCTTCAGACACACCAGAAGAGGGCATTGGATTCCTTTACAGATGGTTGTGAGCCATCATGTAGTTGCAGGGAATTGAACCAGGACCTCTGGAAGAGTAGTCAGTGCTCTTAACCACTGAGCCATCTCTCCAGCCCCATTTAGTTTACTTTAATCCACAGGAAAAAAACAAGTTTGTATCATGGTATTTGAATTATGACATAATGATCACAGAATGCTAAAAATTACAGATCCTGTGTCTACTTCACCAGTGTCATGATTTGTACAGTTCAGATTAATGCAAATTAATTCTTGCTCTGAATCAGCAAGGATATTTTTTTAAGATTTATTTATTTATTATATGTAAGTACATTGTAGCTGTCTTCAGCCACTCCAGAAGAGGGAGTCAGATCTCGTTAAGGATGGTTGTGAGCCACCATGTGGTTGCTGGGATTTGAACTCTGGACCTTTGGAAGAGCAGTCGGGTGCTCTTACTCACTGAGCCATCTCACCAGCCCCAGCAAGGATATTTATGGGTAGAAGGACCTATAAACAACAATTAATGAATGCCTAGGGCTCATCAAATAATTTCTTTAAACTTTTATTACTTAGAGAGAGAGAGAGAGAAAGAGAATGTGGTGTGTGTGTGTGTGTGTGTGTGTGTGTATGTACAATTTTCCGGAGTTAGTTTTCTTTCTCCTCGGGCTTCTGGGAATCAAACACAGGTCATTAGCTTTGGCAGCAGGTGTTTTTACCCATTGAGGTATCTCAGTGGCCATGCAAATTATCTTCTAATACACCTTAAGCACAACTATAAGAAGTGTCATATTTGGAATTTAGGTTGTTCTCTTTTTTTAAATATACAATATATCAGCCTGTCGTCTGCCTCTTTAAAAATGTGGGTTTTGCCTTGAAGCCGACACTATAATTATGAGATTACGTAATGATGAGAAAGTAGAGTCCTGTGTTTTCTGTACTAAGGAAGCACCTAACCTCCATAACTGAACTTGGCTTGATAGATTTGAAGACAGCCAATAGAGTGTCTAGTGTATTTAAGTAGCTCCTCCTACATTTTTGTACTTTACACTTTTTCCTTGCTTTTTGTTTGTTTGTTTTGTTATTTGTTTGTTTTGTTTTGAGGCAAGGCCTTGTAGCTCTGGCTGGAACTTGCTATATAGAGCACACAGATAGCCACCTGCCTCTGCCTCCGGTGCTGAGATTATTGGTGTGTGCACCACATCTAGTGACTTTGTACTTTAGCAGAGCCCATTCCTTTGCCTTTGGTCCTGTTCATTGACCACCTCCTCACTGCTTCCTTTCAG	ATATAGAGCACACAGATAGCCACCTGCCTCTGCCTCCGGTGCTGAGATTATTGGTGTGTGCACCACATCTAGTGACTTTGTACTTTAGCAGAGCCCATTCCTTTGCCTTTGGTCCTGTTCATTGACCACCTCCTCACTGCTTCCTTTCAG	GGGATCTGTACTTTGAGAAAGCTGTGAACGGTTTCCTCGCCGACCTGTTTACTAAATGGAAG	AGAGACCAGGGTAAGAGTTGCAAAATGACT,CTGGCATCAGGTAGGTGTCATGGCATCCGG	AGGGTAAGA,CAGGTAGGT	TTATGTTTTTATTTGTTACAGGTGGTGTTC	TTATGTTTTTATTTGTTACAGGT	GATATTTATGGTACTGTTTCCTAAGTACTC	ATGGTACTG	TCCTCACTGCTTCCTTTCAGGGGATCTGTA	TCCTCACTGCTTCCTTTCAGGGG
4647	ENSMUSG00000037426.19	Depdc5	chr5	+	33075268	33075489	33070443	33070564	33081505	33081524	4647	82	102	115	0	0	1	112	101	62	0	0	0	345	124	1	1	1	1	0.976	1	1	1	-0.008	33075018	33075739	chr5:33075018-33075739:+	ns	33075268,33075489,chr5,+,ENSMUSG00000037426.19		yes	222	121	204	0.545045	0.918919	4703	6016	21.1847	27.0991	0.572072	0.410802	0.570248	0.439993	0.563725	0.996811	0.718094	0.769122	0.98541	-5.58789	-4.98978	150	150	0.433333	0.433333	0.566667	0.566667	2.93	-9.59	5.24	3.32	-12.91	2.31	19	TGGTAATTT	0.389928	0.785714	1	12	23	1.10041	4	41	TGGTAATTT,CTCTAAGTT,AGTTGAAGT	0.389928	0.638889	3	12	22	0.655976	46	GTCTGATTT	0.829903	0.682927	1	7	16	1.223	6	46	GTCTGATTT,TGTTCAACT,TACTAAAGT	0.465961	0.666667	2	7	16	0.791242	ENSMUST00000049780.13:ENSMUST00000087897.11:ENSMUST00000119705.8:ENSMUST00000120902.8:ENSMUST00000195980.5:ENSMUST00000201802.4:ENSMUST00000201836.2	92579	33	21	0.636364	2	4	7	20	7	0	0	1	0.142857	6	0.857143	2	0.285714	yes	33021353,33021656,chr5,+,ENSMUSG00000037426.19:33021501,33021656,chr5,+,ENSMUSG00000037426.19:33021920,33022043,chr5,+,ENSMUSG00000037426.19:33021923,33022043,chr5,+,ENSMUSG00000037426.19:33044322,33044392,chr5,+,ENSMUSG00000037426.19:33050718,33050797,chr5,+,ENSMUSG00000037426.19:33116624,33116690,chr5,+,ENSMUSG00000037426.19:33131160,33131269,chr5,+,ENSMUSG00000037426.19:33144279,33144340,chr5,+,ENSMUSG00000037426.19	6	CTCTCGGGACTCCAAAGGAATCTGAAAACACCCTTCCCATCCAAGTAGATTATGATGCCTACGATGCTCAAGTGTTCAGGCTGCCTGGCCCATCCCGGGCTCAGCGCCTCGCCACCTGCAG	GTTTTTTTCTCAGATTCTCTAGGGGGTTATATAAAATTGTTTGGTGGCCAAACATGGTGGTGGCATAGGCCTGTAACCTAGCACTCAGGAGGCAAATGTGGAAGGATTTCAAGTTCAAAACCAGCCTCAGTTATATACTGAGATTATATCTCAAGAAAAAAAAAATTAGTAAAGAAAACTGAGGGTTGTGGTGGCACACGCGTTTAATCCCAGCACTTGGGAGGTAGAGGCAGGTGGATCTTCATAAATTTGGGCCAACCTGGCCTACAGAGTTGAGTTCTAGGATAGCCAAGACTACAGAGAAACCCTGTCTCAAAACACTGGAAGGGAGGGAGGGAGGGAGGGAGGGAGAGGGAGAGGGAGAGGGAGAGGGAGAGAGAGAGAGAGAGAGAGAGAGAGAGAGAGCGCGAGAGCGAGCACGAGCACATACACTAACATTGGAAGCATACAGAGATTAGCATGGCCCTGCTCAAGGAAAACATGCAAATTTGTGAAGCGTTCCAGTTTTTTAAATTCCAACACTTTTTTATATTAAAACAGACTATTATAAAACAAAAAGCAAGCCTGAGAGACTTTTATGAACGCAATGTTAAAAATGTTTACATTGGGGCTGGTGAGATGGCTCAGTGGGTAAGAGTACCTGACTGCTCTTCCAAAGGTCCAGTGTTCAAGTCCCAGCAACCACATGGTGGCTCACAACCATCCATAACAAGATCTGACGCCCTCTTCTGGTGTGTCTGAAGACAGCTACAGTGTACTTACATATAATAAAAAAAAAATGTTTACATTGGAGCTAGAGATCTGGCTCAGTGGTTAAGAGCACATGCTCATTCAGGGGACCCAGGTTTAGTTTCTAGCATCCACATGGTGGCTACATAACCATCTAGATTTCGATCTCCAGGTCCTAGGAGACCCAAAGCTGTCTTCTGACCTCCGCAGGCTATAGGCAAACATGTTGGTGCACCTACACACATGCAGGCAGAATGTTTACATACATAAAATAAATCTTATTTTAAAAAAAGATTATTTATATATATTGAGTACACTGTGGCTGTCTTCAGACTCACCAGAAGAGGGCATCAGATCTCATTACAGGTGGTTGTGAGCAACCATGTGGTTTCTGGGAATTGAACTCAGGAGTGCTGGAAGAGCAGTCGGTGCTCTTAATAGGTGAGCCATCTCTCCAGCATCATATATATATATATATATATATATATATATATATATATATATATATATATATATATATATAAACTTCATATGAAGATATGTGTGTGTGTGTATATATATATATATATACATATATATATATATATGTATATATATATATATATATATATATATAATTTTAAAATTAGCCCCAGGAAAGCCATGTTATAGAGATCATGAGAATTCCATTTGCAGCCTCTTGGGTCCACCTCTTTTATTTGTCCTGAAGTATTGTCTCGAAATACAGGAAGATTCTCAGACATATTTTTGGTTTTGTTTGTTTGTGTGTTTGGCTTTTTGAGACAGGGTTTCTCTGTGTAGCCCTAGCTTTCCTAGAACTCTCTGCAGATCAGGCTGGCCTCAAATTCAGAGATTCGCTTGCCTCTGCCCCCAGAGTACTGGGATTAAAGATGTGCACCACCACTGCCACCTGATTCAGCTGGTGCTCTTAACTGAGACATTTTTCCAGCCCCTAAATTTTATTTTCTTAGTAGTCTATTTTTTGCTTAGTTTAGATTTTGCTTTGTTTGCCCATGTTAGGAATTAAACTTAGGGCTTGCAGCATCTGAGTAAATGCATTAGATCTGAGCCGCATCCCAAGCCTCTGTTTTTTCCTTTTGTTTTGAAATGGAGTCTCAGTGAGTTAGCTGTCTAGACTGACTTTGAACTCCCTTCACCTGAATTAAATTTCGCCATGAACTTGTAACTTTTGAGCCTCAGCCTTTGGAGTTGGTAGAATCACAAGTCTATACTAGGATCTTGCTCCATAGCTCAAACCACCCTAGAGTTCTCAGTGTCACTAGGGCAAGCTTCTAACTCATCACATTTATTCTGCCTCACTCTCTAGTTCTGGGATTAAAGGCAGGACTCCAGTGTCCTGCTAATAGTCTTATGCTTATTTTTTTGTGTATAATTTTTTTAATGGGTGTAAGAAACTAGAGGGGAAAAAAGTTTTTTCCCCTCAGAAATGCATGGGCAGTGGTGGCACACGCCTTTAATCCCAGCACTTGTGAGGCAGAGGCAGGCAGATCTCTGAGTGCAGAGCCAGCCTGGTCTACAGAGTGAGTTCCAGGACAGCCAGGGCTACACAGAGAAACTCTGTTTTGAAAAACAAAACAAAAAACTCTAGCTTTTTGTTGACCAAATCACATAAATCCATTTTCTAGAGGTTTTTTGGGGGGTGGGGAGCAGGTGTTGGTGGTGGCGGCTAATGAGACAGAGCTCATTTTGTGTAGCCTTGGCTGTCCTGGCCTCAAACTCAGAGTTCCATCTGCCTCTGCCTCTGGAGTGCTGGAATTAAAGGTGTGTACCACCACCACCACCCTGCCAGTTTCTAGGTCTTAAATTTGCAATTAATGTAACTCACTAATAGAATGTTATATAATTTTGTGATTTTGTGGCAAACGCTTTTGATGGCCACATGATTGCTATGCGTCCCTCTCTCATCCTGCTGTCACATGTCATCAAGACCATGTCTAGAGCTTAGAATAAATGCTGTCACAGCAGCTCCTCATGTGCTGCTTAGGGGACTCAGCCATAACCACACAGGGCCTTTCCTTACAGGTTTTTATTTGTTTCTGTGGTTTTTTCCCCCAGATTTATTTTAATTTTTTAGTTATGTATATGTGTGTGAGTATGTGTGTTTGTGTGCCACAGTTTGAGCAGGCACTGAAAGTGACCACCAGAAGCAGTCTGATGTGTGCTGAGAATCAAATTCAGCTCCTCTGGAGGACTAACAAGCGCTCTTAACTCCTGAGCTATTTCTGGCTTTTCCTAGTTTTTAATTTTATGTTTGAGGTTGAATTTGGCTGTATTAACTCAAGCTGATCCCAAATTACTGGGCTCAGGTGGCTTTTCTGCCTTAAACTCCCTTGTTGTGGATCTGCAAGTGTTTCCCATTCTGCATGAATTGCTGGCCGCACAGACCATATCTTCAGAGCTCCTCTAGCCCTGACACATGACTAAGGATGCGCTGATGCTCAGATAGTTACTGTTGAAGTCATGGATGTGTAATTAGACCTGGAGATCTATTTTCAGGTTACCTTTAAGCACTTGACTTAATACAGAAACCTCATAAAAGGTTGGAAACAGCCCCAGTGCTAGAAGAACGAACATTCCTATTGGTTGGCTAATTCTGAGGTCATGCCTCTTCACTGAGCTTTCTCCTTTTGATCTTTCATCCTAGTGCTTCTTAACATTTTCACCTTAGAGAGAGTTTATGTTTCGTTTTCATTTTATTTTGTGTGTAGATGGTTTGTTGAATGCAAGACTGTACACCATCTGCATGAAGTGCCTTTTAGTATCAGAAGTCACATTGTGACTGGAGTTTCTGCTATGAGCCACTATCCTGGTGCTGGATAGTTGAATTCAGGTTTCCTTGAAAAGCAGCCAGTGCCCTTAACCATTGAAACATCTTTCTAGCACAAAGTTTCATGTTTCAATGAGCGTATTATTATAAAAACTTCTTTTAAGAAGAAGAGAGAGAAATATCCCAATTATTTCCTCATTTTTATATATGTTTTAAATATTGGCTGCAGTGTTTTATGGCAAATCTTAGACATCATTTTCTTTACATCTATGTATATTTCAGAATACATTTTAAAAATCAATTTATTTTCATTTTTATGTATGGATGTATTGCCTTCATCTGTGTCTGTGCATGTGGTTAGTGCCTGCTGAAGCCAGAGCCAGTTGGATCTCCTGGAACTTATTTATGTACTGTAAACAGACATGGGTGAGAGGAATGGAACTTGGGTCCTCTGCAAGAGAAGGGAGTGTTCTTAACCAGTGCTCCATCTCTTCAGCCCTGCTTCAGGATACATTGTTAACAATTAACAATGTTTGTTTGTTTTTCAAGGTAGGGTTTCTCTGCATAGCCCTGAATGTCCTGGAACTCACTCTGTAGACCAGTTTGGCCTCGAACTCAGAGAGACTCACCTGCCTCTGCCTTCCGAGTGCTGGAATTAAATGTGCCACCACTTTCTGGCCAAATAATTTTTTGTTGGGGCTGGAGAGATGGTTCACCAGTTGAGCACATGTTGCTCTTTCAGAGGATTTGAGTGCAATTCCCAGCACCAAGTTGACCCTCTGACAGTCTTCCTGTAAGTACAGCTCTAGGGGAACCCGATCTGGGCACCTGCATTCACATATACAGGCCAATACACATACTTAATAAAATATTTTTAAAAGATTTTTTTCCTTGTTTTGATACACAATCTAGTTCATGGGTTTACTGTGCTGCCTAGGATGGCCTTGAACTCATGATGATCCTCCCTGCCTCAGCCTCACCATTGTCAGGATTGCATATAAACTACCATGTCCTTATTTTCCTTCTTAAGATGAAATCTTACTTTGTTGTCCAGGCTAGCATTATTGCCCACATCTGGGAGTTTTGGTACTGATCTCCTGAGTATATATAACTGATGAGCTTTGTCGACATTGAGCTCTAAGTTGAAGTGTCCTTTTCACGGTGGTAATTTGTCTCTTGCATGTCA	TCTTACTTTGTTGTCCAGGCTAGCATTATTGCCCACATCTGGGAGTTTTGGTACTGATCTCCTGAGTATATATAACTGATGAGCTTTGTCGACATTGAGCTCTAAGTTGAAGTGTCCTTTTCACGGTGGTAATTTGTCTCTTGCATGTCA	GGTCTGTGAGAGAACAGGAGAATCACAGTCGCAAAAGTGCAAGCTCCTGTGATGTCTCATCCAGCCCTTCCCTGCCAAGCCGTGCACTGCCCACTGAGGAAGTGAGGAGCCAGGCTTCTGATGACAGCTCCCTGGGCAAGAGCACCAACATCCTGATGATCCCTAACCCCCACCTGCACCAGTATGAAGTCAGCAGCTCACTGGGCTACACCAGCACCCGAG	GTCAGAGTGCTGAAGCAAACAGAGCTGGCGCGGGGTGGGGGTGAGGGTGTCTGGGGACTGTTTCTTTGCAGGGGTGAGGGGTGAGAGTGGCAGGAAGTGATGGGCATGGGGCATACATCTCATATTTTAGTTGTTGCCATGCCAGCAGTGAGTATAGATCATATTAGGTGTTGCGTGTGTATTGTACTATTTATGTTGTAACCTTTTGCGCATTATCTACATTTACAGTGCTGTCTTACTTAGGCCTAGGGTCAAAGGGGTTATTTTCTCATTTCCATTTGTGCCATACTAAAAATAACTGCGTCTTCTGTAACTGACTGCGCATAATTATGCTTGTTCTTTGCAGTAGTGGAGATTAAACTCAGGGGAAGGACCACAGCGCTGAGTTACATCCTAGGTCTTGCATTATCTTTTTTCTTTCTTTTTCATTTTGGCACAGTGTCTCACTAAGTTCCCCAGGTTGGACTTGAGATCTCTTTATAGGCTAAATAGTCCTTGGGCCTGCCATCCTCCTCCCTCAGCCTTCAGAGTTAGCTGAGTTTATAGACCTTGTCACCAAGGCCCAGTTCATATTAAAACCATGGGTTTCTGTATTCATACAATACACACACACACACACACACACACACACACACACACACAGGGGCTGGAGAGATGGCTCATCATTTAAGAAAAAGTGTTGCTCTTGCAGAGGATCCAGATTTGATACCCTGTACCCACATGATGGCTCACAAGCTCATCTATGACTCCAGTTCCAAGGGGATTCAATATCCTATTCTGACCTGAAGGCACTAAGCATGCATGTGGTGCCTAGACATACATGTAAACAAAACACCTTTACATACATACAAAAAAAAAAAAAAGCTTATGGGTTGGAGAGATGGCTCAGTGGTTAAGAGCACTGACTGCTCTTCCAAAGGTCCTGAATTCAAATCCCAGCAACCACATGGTAGCTCATAACCATCTGTAATGAGATCTGACACCCTCTTCTGGTGCATCTGAAGACAGCTACAGTGTACTTAAATATAATAATAAATAATAATTTATAATAATAAATCTTTAAAAATATAAATAAATAAAGGACAGCATTTAATTGGGGCTGGCTTACAGGTTCAGAGGTTCAGTCATTGTCATCAAGGTGGGAGCATGGCAGTATCCAGGCAGGCAAGTCACAGTCAAAGCTGAGAGTTCTATATCTTCATCCAAAGGCTGCTGGTGGAAGACTGACTTTCAGGCAACTAGGGTGAGGATCTTATGCCCACACCCACAGTGACACACCTACTCCAACCAGGTCACACCTATTCCAAAAAGGCCACACCTCCAGATGGTGCCACTCCCTGATCCAAGGATATACAAGCCATCACAAGTACACTATAGCTGACTTCAGACGCACCAGAAGAGGGCGTCAGATCTCATTACAGATGATTGTGAGCTACCATGTGGTTGCTGGGATTTGAACTCAGGACCTTTGGAAGAGCAGTCAGTGCTCTTAAATTCTGAGCCATCTCCCCAGCCCCAGACTTTTTATTCTTTTTTTTTTTTTTTTTTTTTTTAAAGATTTATTTATTTATTATGTGTAAGTACACTGTAGCTGTCTTCAGACACTCCAGAAGAGGGAGTCAGATCTTGTTACAGATGGTTGTGAGCCACCATGTGGTTGCTGGGATTTGAACTCCGGACCTTCGGAAGAGCAGTCGGGTGCTCCTACCCACTGAGCCATCTCACCAGCCCCCAGACTTTTTATTCTTATCATTACTTCCTAGAAAATAATACTTACATGGTATTTACATTGTATTAGTTGTTATAATTAATCTAGAATTACTTGAAGTAGGTTAAATACAAGATTCTCCTATATAAAGCATTTAATATTTACAGTTGGGCAGATTGAATGATTCTTTTTTTTAATTAGATGTTTTCTTCATACATTTCAAATGCTATCCCAAAAGTCCCCTATAACTTCCCCCCGCCCTGCTCCCCTACCCACCCACTCCTGCTTCTTGGCCCTGGCATTCCCCTGTACTGGGGTATATAAAGTTTGCAAGACCAAGGGGCCTCTCTTCCCAATGATGGCCAACTAGGCCATCTTCTGCTACATACGCAGCTAGAGACACAAGCTCTGGGGGTACTGATTAGTTCATATTATTGTTCCACCTATAGGGTTGCAGACCCCTTCAGCTCCTTAGGTACTTTCTCTAGCTCATCCATTGGGGGCCCTGTGATCCATCCTGTAGATGACTGTGAGCATCCACTTCTGTATTTGCCAGGCACTGGCATAGCCTCACAAGAGACAGCTATATCAGGGTCCTTTCAGCAAAATCTTGCTGGCATATGCAATAGTGTCTGTATTTGGTGGCTGATTATGGGATGGATTCCCAGGGTGGGGCAACTCTGGATGGTCCATCCTTTCGTCTTAGCTCCAAACTTTGTCTCTGTAACCCCTTCCATGGATATTTTATTCCCTATTCTAGGGAGGAATGAAATATCCACGCGTTGTTCTTCCTTCTTGATTTTCTTGTGTTTTGAAAATTGTATCTTGGATATTCTAGGTTTCTGGGCTAATATCCACTTATCAGTGAGTGCATATCAAGTGACTTCTTTTGTGATTGGGTTACCTCACTCAGGATGATACATCCATTTGCCTAAGGAGAAATTATTCTTAGAACCAGTCTCTCACAAATACACAGCCATGCCATATATTCTCACACATGCTCTCTCTCTCTGATTTTATTTTATTTTTTTAAAGATTTATTTATTATTATACATTAGTACACTGTAGCTGTCTTCAGATGCACCAGAAGATGGTGTCAGATCTCATTATGGGTGGTTGTGAGCCACCATGTGGTTGCTGGGATTTGAACTCAGGACCTTCGGAAGAGCAGTCAGTGCTCTTATCCACTGAGCCATCTCGCCAGCCCTCTCTCTGATTTTATTATGCTTAATCTTTATTTTATTTTTAGCAGCTAGAGACACGAGCTCTGGGGTTACTGATTAGTTCATATTGTTGTTCCACCTATAGGGTTGCAGACCCCTTCAGCTCCTTAGGTACTTTCTCTAGCTCCTCCATTGGAGGAGCCAAATGAGTTGGTTTAGCTGGGCGTGGTGCATACCTTTAATCCCTTCACTGGGGTTGCAAAGACCGGCAGATCTCTGCGTTCAAGGCCAGCATGTGAGTTTCAGGACAACTGAAGCCTCACAGTGATATACTGTGAAACTCGGTTTTAAAAAAAAAAGGTTGACTTAATTCATGGTGAGAGAGACTTCATAGTACAACAGAGATGAAACAGCGGTCTAGCCTGACTCCAGGCTGGGTTCCCTTTAAATTTACAGCTGAGCCAATGATCATACTCCTTTGATCCCAGCACTCAAGAGGCAGAGGTAGGTGGAGGTTGGGGTTTGAGTCCAGCCTGGTCCAGGGCTACACAGAGAAACTGTGCCTTGAACCCCCATCCCCCACCCCCAAATTCACAATTAAGGTATGAATAGCTGAATTAAAGGAGAACTAGCCATTGTATAAAGTTTATTACAATGTACAGCAGGTTCCAGAATAACACTTTGTTGTAGCTATTAGTGGGAAAAGGTGTTATGGCAGGAAATCTAGATGTTTACATAGGAATGGAGTGGGTCACTGTCATCTCAGGTGTGAGAAGAGCTTGCTTTTGCCAGATTACTTAGTTGCACCTGAGCCCAGCCAGGACCCTTCCCCATGGCCTTGGCTGTTAGCTCCCGAGTTGCTTCGGCTCGCCTTTCTTTCCTCTTGAAAGCCTGTCTTCCACATCTGTCTCCTTGGTCTTGAGCTGTTTCGGGAACTTCCTTTTTACTGCTGCTGAGACCTGACATGGTGCCGCCAGTCACTTCAGAGTTTAATTTTATCTCTGTGGGTATGTGTTTGTAGAGGCCAGGGATGGGATACCCTTGGGCTGGAATTACAGGCATTTGTGAGTTGCCTGACTTGGGTGCTAGGAACCAAATGTGGGTCCTGCGCAAGAGCAGCAGTGCTGTTCATGTCTCCTTCTCTGCTTTGTTAATCTGTGTCAGACACCAGGGCTCACAGGGCTCCTCCTCCTGTATCCTAGCTTGTCTCTCCTGCTGTAACTACAGCTGTAGTTTATAGGCTCCTCTGACTTAAAAAAAAAAAAACAAAACCAAGTATGGCACGGTGGCATACACCTTAAATTACAGCAGAGTCAAATGGATCTATGTGAGTTCAGGGCCAGTCTGGCCTACATAGTGAATTTCATGCTAGTTAGGGTTCCAAAGTTGAGGCCCTGTCTCAAAAAGACAAACAAATAAACAAAAAAGCCCTTTTATTCTTAAAACAAGTAAGAATTCATGGGAAATATCAAAAGGCATATAGGAAGGTTGTTGAACCATGTTCTCTTCCCAGTGGTAACATTGTATTTGAAGTGTACATGTGTATGTAGTGCAGCCTCTAAAACCAGAAACTTGACATTGGTAAAATTCACAGAGCTTATTTGCTTATGCTGCACTCATATGCTTTGTGTGTTTTTATCATGTAAAGATTCATCTTTCCTCAGCTGCTATTAAAACACAACAGGGAGCCGGGTGTGGTGACACTCCTTCAATCCCAGCACTCCAGAGACAGAGGCAGTTAGATCTCTTAGTTTTAGGCTAGCCTAGTCTACAAAGCAAGTCCCAGGGCAGCCAGAGCTGCCATACAGAGAAACCCTGTCTCGAAAAACAAAGAAACAAGAAAGACAGAACAGTTGTGAGGCCAGGCCTGGTGGCACAGGTCCATAGCACAGCTCCTGGGGAGGCTGAGGCGGGAGGGTCACAAGTTCAGTGCCTGTCTAGACTGCATGTGGTTCAAGCCCAGCCTGAGCAACGAGGAAACATTCTCTCAAAAAGTAAAAAATTAAAAAGTGGGGGTGTTTGGGAATGCAGTCCAGTGGGAGAGTGTTCGCCATGCATGCAGAAGTCTGAGTCACACTGAGTTCCTAGTACACCGAGAAGAACTACAGAGCAGTGCTGTTACTGTCCTCCCTCCTGCAAGCATGCAGAGCCATCCCCTGCTCTCCATTGTCCTCTATAATTTCATTACTTAAGGATATGTGGGTGGGAGGCACATCTGTCCTGATTGTGTGTACAGCCTAAGGAGTGCTGTATACTCACAGTTGTCCCTTGCAGTGGAAGGAGCCCTAACAGGCAGGTAGGCTGGACAGACAGCAGACCATTATCAAGTCAGGAGAACATCCAGCAGAGCACAGAGGGGACCTTTCTCTGCCACAGAGCCAAGGCCACACCAAGCTAGGACAGTAGGACACATGACATAAACATGCTTGCATCGGAAACAAGGGAGGGACTCCTCATCTGAGTCCCAGTTCAACTGCGGATTTGCCAATTAAATGTGTATGTCGTACTGAGATTGCTTTGATAGAGGACATCACTGTGCAGTCTGACCAGTCTTTTAATTAGCCTCAACAAATAATACATTAAGAGAGAAAGAAAAGAAGGAAGGATGAAAGAAAAACAGCCAGATAGTGTTTGTGACCAGACTTGTTCATCAAACCCGTTTGATTTTTCCAGGCAGGGCCGCACAGAACAATCTTGCTGGCCTGTAGCTCACTATTTAGATCTGGCTGGCCTTCAACTCAGAAGTCTGCCTGTCTCTGCTGTGACTATAGGTGTGTGCTGTTACGCCTGACTTAAACATTTATTTGTATTGTTTTGCCCACATAGAGAATATATTCACTCCATTCCCAAGGGAGATAACTCAACTTCTGTCATTATTCATTGCATCCAGCCCAGTGTTCACAGTCCCCTAGCAAGATAGGAGAATCCATTAGGGTTATGTGTGTCTTCACTGGGACAGGTCTTCAGAATACATGAAAAATAAGCAAACCTAAACATATTTTATTTCTTTTATCATTTCACAGTTTTACTCGTTTCTCTTACTTGTGAGATTTATGATGTCCTAGGTTTTTGCTAGCCTTAGACATCTACTAAAGTCTGATTTTGTTGTGGCTTTGTGTTTGTTCAACTCCATGCCTGCCAGCAG	ATATTTTATTTCTTTTATCATTTCACAGTTTTACTCGTTTCTCTTACTTGTGAGATTTATGATGTCCTAGGTTTTTGCTAGCCTTAGACATCTACTAAAGTCTGATTTTGTTGTGGCTTTGTGTTTGTTCAACTCCATGCCTGCCAGCAG	ATGTCCTGGAGAACATGATAGAACCCCCACAGAGGGACTCCAGTGCACCAGGAAGGTTCCATGTGGGTAGTGCAGAGTCCATGCTCCATGTCCGACCTGGAGGATACACGCCTCAGAGAGCGCTGATTAACCCCTTCGCCCCCTCGAGGATGCCCATGAAGCTCACCTCCAACAGAAGGCGCTGGATGCACACTTTTCCTGTAG	CCACCTGCAGGTTTTTTTCTCAGATTCTCT	CAGGTTTTT	AATTTGTCTCTTGCATGTCAGGTCTGTGAG	AATTTGTCTCTTGCATGTCAGGT	AGCACCCGAGGTCAGAGTGCTGAAGCAAAC	GAGGTCAGA	AACTCCATGCCTGCCAGCAGATGTCCTGGA	AACTCCATGCCTGCCAGCAGATG
4650	ENSMUSG00000037426.19	Depdc5	chr5	+	33131160	33131269	33125982	33126115	33132660	33132888	4650	22	32	37	0	0	0	45	37	17	0	2	0	233	124	1	1	1	1	1	1	0.908	1	0.031	33130910	33131519	chr5:33130910-33131519:+	ns	33131160,33131269,chr5,+,ENSMUSG00000037426.19		yes	110	133	228	1.20909	2.07273	5044	1391	45.8545	12.6455	0.445455	0.399286	0.56391	0.398994	0.583333	1.26592	0.896357	0.8957	1.30952	-5.6844	-6.14071	150	150	0.6	0.333333	0.5	0.566667	9.22	-7.93	5.24	8.65	-16.58	-3.98	104	AGGTGAACT	-0.276369	0.585859	2	19	24	0.708317	3	104	AGGTGAACT,AACTCAGTT,GTCTGATGG	-0.276369	0.585106	2	19	24	0.584703	130	ATATAATGT	0.0833703	0.576	7	25	42	0.50788	4	35	ATATAATGT,CCTTTACTT,TTGTGATAA	-0.871808	0.7	7	23	42	0.290823	ENSMUST00000087897.11:ENSMUST00000119705.8:ENSMUST00000120902.8:ENSMUST00000124780.8:ENSMUST00000127560.2:ENSMUST00000137169.8	97261	31	25	0.857062	3	5	9	20	6	0	0	1	0.166667	5	0.833333	0	0	yes	33021353,33021656,chr5,+,ENSMUSG00000037426.19:33021501,33021656,chr5,+,ENSMUSG00000037426.19:33021920,33022043,chr5,+,ENSMUSG00000037426.19:33021923,33022043,chr5,+,ENSMUSG00000037426.19:33044322,33044392,chr5,+,ENSMUSG00000037426.19:33050718,33050797,chr5,+,ENSMUSG00000037426.19:33075268,33075489,chr5,+,ENSMUSG00000037426.19:33116624,33116690,chr5,+,ENSMUSG00000037426.19:33144279,33144340,chr5,+,ENSMUSG00000037426.19	4.5	GACAGGAGTCCAGCTGCTGTCTGAACAGAAGGGCCTTTCACCGTGCTGCTTCATCAGTGCTGAGGTCGTACACTGGTTGATGAACAACGTGGAGGGGGTCCAGACGCAGGCGATGGGCATAGACATCATGCAG	GTGAGACCACAAGGCGGGGTTTGTCTGCTCAGGTCCTTGTGATCACGGTCTGTCACGGAACGAGTCACCCATTCCGGTAATGAGATTTGCAAGCTGAGATGAGGATCTGTTTTTACCAGACATAATACGTATCTGGAGTTGATGAGAGGCTGGGTCTGCCTTTGAATACACTTTGAAAACCTTAGTGTTAGAGGTGGTAGCACAAGTCCCCAACAGCGCTGAGGAAGTGGATGCAGGAGGATCATAAGTTCATAAGTTAGAAGCCATCCCGTTCTATATAGTGAGACCTGTCTTAGAAATACATAAACAGGTGTGTGTGTATATGTGTGCGTGCATGCATGCACGTGCTTTGGCTTTAAAGTTTGCCAGAATTTATTGTCTGAACTGAAATAGTCTGGACAAAGTCTTGTTCTTGTCCCTCAGATAAATATCTGTGAAAGACTTTTCAGGGAATGGTCCCCAGCCCCAAGCCCAGTTTTACCCTAATAATGCCTGTATATCCAAATCCCAAGGCTGAATTCCAGGCTGTCCATCAGAGGCATTGTCACATAGTAGTACAAAGGCACCAGACTAAGCAGTGTCTTCATCTCCTGTATCTTGTGCCCTACAGGGCCTCATCGTAGTGCTCATTTCCATAGCCCCAAGACTTGCGTGTTGCTTGGTGCATAGTAGGCACTGAGGAGATTAATATTGCCAAGTTGAGCTTACTGTTGAGTGAACAAAGCAAAAGCGTGCATAAGGTCAGGTTGGCTGAGCTGGTTCACACTGTCTTGTCCATACTGCGCTCTGCAGGATAGTTGTTGAACAGCTATCTTTTCATCACTGCGTGGTAAATTTAATAACTAATTTGAATAAGAATACCGTTGTTTCGCTCTTTGAAGGTTTTGACATACTATTTTGCATAGCTTTTCCCTGATAAACTCCTATCTCCTTGAGATTACTGCTTCCCTATTGATAGAATGGCATGCTGTTATATCAGTTTAAGGGAAATGAGCTGGAGGTGGACATAGCAATGTAGATAAATGTGAGAAGTGTGATATCAGCAAAAACAAGGTGATAAAAGAATCCAAGTATCACACCTCTATTTAAATTTAAAATACTATAAAATTTCATTCTCATGTCAATACATATCTACATAAAACCTCTAAAAATACATACTTGAAACATTTACCCAGACATATATGTACACACAACATAAAATAAATAAATCTTAGGGCTAAAGGGAGATGGCTCATTGGTCAAGAGTGCTTATTGCTTATCCAGAGGACCAGAGTTTGGTTCCCATATCAGGTAGCTTGCAACCACCTGTAAATCCAGCTCCAGAGGACCCAGTACATAAACTATAAATACATCTGTAAAACACATAAAACAAAACAAAATTTTTAATTTAAAAAGCAAGCTTGAGCAGGGCAGTGATGGCACACGCCTTTAATCCCAGCACTCGGGAGGCAGAGGCAGGCGAATTTCTGAGTTCAAGGCCAGTCTGGTCTACAAAGTGAGTTCCAGGACAGCCAGGGCTACACAGAGAAACCCTGTCTCGAAAAACCAAAAATAAATAAATAAATAAATAAATAAATAACCATGCTTGAGAATATTATTTGTATTAGTTACTTTTCTATTGCTATGAACAAGGCAACTTAATAAAAGAAATGATAAATTGGGCTTATAGTTCCAGTTTAAAGTCCATGATGCCTGAGTGAAGGTCTGGTGCCAGAAACAACTGAGAGCTCCTTGCAAACAAAGCAGGAGGCAGAGCGCACACTGGTGATGAGTCTTTTGAAACCCCTAACCCTTACCCTAGTGACACACTGTCCTCCACAAAGCTACACCTCCTAATCCTTCCCAAACAGTTCTACCAATGGGGGTGGGGCCGTGGGCAAGTATTCAAACCTATGAGCCCGTGGGGCCATTCTCATTCAGACCACCACTTTATTGTTTAGCTCTGGGAGAAGAAAGAAAGGGACTGAAGAGAATCCATCATTTTGTGTCCTTATATATATAAATGTTTTGTGTATGTGTGCATAGTAATCTGCATGTCAGATTAGATTAGTGTAATTAAATTCCCTCAAACTGGAGTTAAGGGTACTGCTGAGCCACCACGTGGGTTCTGAGAACTGAGCTGGGGTCCTCTGCAAGACCAGCAAGTGCTCTTAACCACTGAACCAACTCTCTAGCCCTATGTTGTATATATTTTTTAAAAATTTTTTATGTGCTTGAGTATTTTGCTTGCATATGTGTTTATGTACCACATGCAAGCCTGGTGCCAGAGAAGGCCAGAGATGACATCTGACCCTCTGGAACTGGGCAGTTGTTAGTTACCATGTGGCTAGTAAAAATTAAACCCTAGTCCACTGGAAGAGAAGTTTGTGCTTTTAACCACTGAGACAGCTCTCCAGCCCCCATTTTGTTCTGTTTTGAGACAGTCTGTCTCTAGCCCTGGCTGTCCTGGAACTCACTGTGCAGACCACACTGTCCTAGAACTCATAAAGAACTACCTGCATCTATCTCCTTAGTTAGGCATTCTGTGCTGGAGTTAAAGGCATCCATCAACATGCCAGATGATTTTTTTTTTTAAATAATATGAGTAGACATTCATGTCATAGTGTTTCCTTTTTTTTTTTTTTTTTAAAGATTTATTTATTTATTTATTATATGTAAGTACACTGTAGCTGTCTTCAGACACTCCAGAAGAGGGAGTCAGATCTCGTTACGGATGGTTGTGAGCCACCATGTGGTTGCTGGGATTTGAACTCCTGACCTTCGGAAGAGCAGTCGGGTGCTCTTACCCACTGAGCCATCTCACCAGCCCCCATAGTGTTTCCTTATCTCAGTTATTACCTAAACTTTCAGTTAACCATGGTAAACTGACTCAAAAATATTACTGGAGCATTTCAGAAATAATGTTTTTTTTTAAAGATTTATTTATTTACTATACATAAGTACACTGTAGCTGTCTTCAGACACACCAGAAGAGGGCATCAGATCTCATTACAGATGGTTGTGAGCCACCATGTGGTTGCTGGGTTTTGAACTCAGGACCTCTGGAAGAGCAGTCAGTGCTCTTAACCACTGAGCCATCTCTCCAGCCCCTAGAAATAATGTTTTAAATCATGTTTACTATAACATATGTGGTATATAGTATAGCTCCATTTTATTATGAATTATCATTAGTATCTTACTATGCCTAATTTATAAATTAAAAACAGTTCAGTCATTCTTTGATATCTGAGGAATGATTCCACATATACCATCAGTATCAAAATCTACAAACACTCCAGTTCCTTATATTTACAATAGGCCGTTTAGGCCCTCCCATATATTATACACCACTTCTAGGTTATTTAAAACCAAGTAAAATGTAAATGTATTGTGTAAGGAATGGTGATTGAAGAATCATCTGTGTGTGGTCAGTGCAAAGGACTTTTTTTTCTTACACATTTCTTTTTAAAAATTTTCATTCGCATATCTCCATCCACACTACTGCTCCCCTCTGCCCACTTAACTCTCCTGTCAGTCACCTTTGTTCCCCTAGGACACTTCCTACTTTCATGTCATACATACATGCATGATTTTTACATACTATATAAGATGTCGGAACCTTGAGCCGGGCAGTGATGGCCCATGCCTTTAATCCCAGCACTTGGGAGGCAGAGGCAGGTGGATTTCTGAGTTCGAGGCCAGCCTGGTCTACAGAGTGAGTTCCAGGACAGCCAGGGTTACACAGAGAAACCCTGTCTCAAAAAAAAAAAAAAAAAAAACAAAACAAAAACACAAGAAAAAAAGATGTCAGAACCTCAGTCAAGAGAAAATACAAAGTGTTTCTTTTGTGGTTGGTTTAATTAATGTTATTATCTCCAGTTGAATCAATATAAGTTGATATTTATTATGGATTAAACAATTCCATGGTGTATATATACCACATTTCTTTGCCTGCAGGATATCTCTACTCCTTGTTTCTTAACTGTGCAAAGGCTTTTTAGATTAGCTTATAGTCTCATGTATCTTGGTTGTCAGTTGTTACCATTATTTCCTGAGCCCTATTCAAGAAGTCCTCACCTATGCCTAGATCAGATTCAGAGTTCCAAGTCACCTATGCCTAGATTCAGAGTTCCAAGTCTTGCATTAAGGGTCTTGATTCATTGGGAGTTGATTTTTGTACAAGGTGGGAGATAGGAATCTAGTCTCATTCATATACATTGGTGGTACAAGTTTCCCAGTACTGTTTGGTGAAGACTGTCTTTGGTGAGTGTTTTTAGCTGTCTGCAAAAAGTCAGGTGGTTGTGGCTCTTCACCGTATTCACTGATCCATGTGTTTTGTGTGTGCCAGTGAGGTGCTCTAGTATAACCTGAGGTCCCTCCAGCATCATTCTGTTTGCTCAAGATTACATTGGCTGTCTATGCATCCATATGAACTTTAAGATTTTTTTCCTACTTTTGCGAAGAATGACATTGGAACTTAATTGCATTGACTCTGTGGATTGGTTTTGGCTAGATAGGTACTTTTCATATTAATTCTTCTAATCCTTGAACACAGGATTAAAATCCATAAAATAATTTGGTGACATCTTTTCTTTCTGTTTTGTGGAATAGTTTTAAGAAGCACTGGTAAGAAAAAAAGAACTAACCAGGAGCACTGGTATTTGAAAGTTCTGTTAGATTGTCATTGAACCAAGATGACCTTGAAACCCTCATCCCCCTGCCTCCACCTCCCCAGTGAGATTAAGGGGTGTGCACCACAACTAGTTTTCCTTTGAGGATCTTGGGAGTTGCTCCCTAAATAGGAACATACTGTCTAGCAGAATGTTAAATTTATTGAAGTTAGATGGTTATCGACTTGGATGGTTTCTGTATGTTCAAAATGTTTGATAAAATTCATACATTTTATAACTTAGAATAGATTCAGCTTCACATAGCACAATGTCTGATGGGGACTTCAGGTGAACTCAGTTCTCCAGTCACTCAACTACCTTGACTGCTATGTACAAGCATGGGCTGCCTCTGAGATGTCAGCTGCAGGAATTTCAGGTTTTTATTGTCTTTCCTA	TAGATTCAGCTTCACATAGCACAATGTCTGATGGGGACTTCAGGTGAACTCAGTTCTCCAGTCACTCAACTACCTTGACTGCTATGTACAAGCATGGGCTGCCTCTGAGATGTCAGCTGCAGGAATTTCAGGTTTTTATTGTCTTTCCTA	GAAAATGCTGGAAGAGCAGCTCATAACGCATGCATCTGGTGAAGCATGGCGGACCTTCATCTATGGCTTCTATTTCTACAAGATAGTAATGGACAAAGAACCGGAAAGAG	GTCAGAGCCAAAGTACATACAGTTGCCACAGGGGCGAGTGCTTTTCCTTTCTCTAACATCACAGTGCATCCTGAGCTCTGTATGTGGCTTTGAGTTGACACTCTGTTAACTTCTTTCAGCATTTGTATGTATTTTAAGCATAAGTGAAAAACAATGCTGGTTTTTCAAAAAGATTTATTTAGCTATTTTTACAAATGAGAGAGAAGGAGAGAGAGAGAGTGAGAGAGAGAGAGAAAGTGTGTGTGTGTGTGTGTGTGTGTGTGTGTGTGTGTGTGTGTGTGTGTGTGTGTGTGTGTGTGTTTACCCCATGTATTTGCAGGTACCAGCAGAGGCCAAAAGATGATATTCAGTCCCCTGGGGCTAGAGCTGCAGGCAATTAGCTATGAGTCACTGTGTAGATGCTAGGAATTGAACATGGGTCTTCTGCAAGAACAACCAATGCTTTTAACCACTGAGCCATCTCTCTGACCCCTTCTCTCATATTCTTTAAATTATCCTCAAATTATTTATAATAACTAATAACTACTGCTATATTATATTGTATTGTTCAGGAAACAAGAAAAGTTTACTCATATTCAATGTAAATACTCTCCTGCCCCCCTCCCCCAAATACTTTCCATGTATGTGATTGACTCTGTAGATGTACAGCTCATGAGTCCAGCGGGCTGAATGTGTGCATTTGCCTGGTTATTTTGGTTCTGTGCACATGAGGCAAACACTCTGCTTCTTATCAATATTGTAGTCCCACCCCTTTTTAGTGAAGAAAAGGAATTCTCCAATGGGAAACAATTCCTAGCATGAGTATATCTAGCTTGCATAACTCTGGCAACACCAAGGACTCAGACCAGCCTCCGTAGTATATGAATTTCAAATGCATGCGGACTGGCTGGAAGTGACTACTTCTTCCATCTGGTAAGTCACTTTTCACCTCTGGGTCCACACCTGATATGGTATAGCCAGTGCCATTGATTGCACTCTTGTCAAGACGGTGTCTATTTTTGTCTTCTAATATGAAAAGAAAAGAAAAATCTACAACAGTTTATGCCCTGAAATTATTATGAGACTGATAAGATTTTTAATTGAATTAAAACTTACATAACATAAAATTAGCCTACATAACAAAAGCCACTAGCAGTATTGAACAACCACTACTTCTTCCTTATTAGCTGTCATTGCCCAACCCCTCTGTTTCCAGCCACTCACTGTGTAAGCACTAGTAGCTTTTTGTTTTCTAAATATGTCATGTGTGTAGAGTCATATAATGTAGGCTTTTATACCTGGCTCCTTTCACTTAGTACAATGTTTGCAAGGTCTGTCTGTATTGTAGCATGTATCAGTCAGAAAGTAAGCATTGTGATAAGGGACCCTTTACTTCCCCTGCGTTTTCCCAG	CATGTGTGTAGAGTCATATAATGTAGGCTTTTATACCTGGCTCCTTTCACTTAGTACAATGTTTGCAAGGTCTGTCTGTATTGTAGCATGTATCAGTCAGAAAGTAAGCATTGTGATAAGGGACCCTTTACTTCCCCTGCGTTTTCCCAG	TGGCTATGCAGCAGCCCTCTGCCCCCTGGTACACAGCAGGAGCGGATGACTTTGCCAGCTTCCAACGCAAGTGGTTTGAGGTGGCCTTTGTGGCAGAAGAGCTTGTGCACTCTGAGATTCCTGCCTTCCTCCTGCCCTGGCTACCTAGCCGGCCAGCCTCTTATGCAAGCAGACACAGCTCCTTTAGCCGAAGTTTTGGAGGACGGAGCCAGGCAGCTGCGCTGTTAG	CATCATGCAGGTGAGACCACAAGGCGGGGT	CAGGTGAGA	GGTTTTTATTGTCTTTCCTAGAAAATGCTG	GGTTTTTATTGTCTTTCCTAGAA	CCGGAAAGAGGTCAGAGCCAAAGTACATAC	GAGGTCAGA	CTTCCCCTGCGTTTTCCCAGTGGCTATGCA	CTTCCCCTGCGTTTTCCCAGTGG
4651	ENSMUSG00000037426.19	Depdc5	chr5	+	33144279	33144340	33141202	33141374	33148085	33148168	4651	10	19	20	0	1	0	19	13	5	0	1	0	185	124	1	1	1	0.927	1	1	0.897	1	0.01	33144029	33144590	chr5:33144029-33144590:+	ns	33144279,33144340,chr5,+,ENSMUSG00000037426.19		yes	62	172	83	2.77419	1.33871	2904	3745	46.8387	60.4032	0.467742	0.4573	0.563953	0.490521	0.39759	1.20569	0.977676	1.0487	0.850021	-5.59923	-6.93608	150	150	0.6	0.333333	0.433333	0.433333	4.74	-6.67	7.44	11.13	-17.8	2.7	24	AGCTCAGCA	-0.104089	0.789474	2	18	34	0.858731	4	34	AGCTCAGCA,CTGTCATTT,TTGTGATCA	-0.104089	0.724138	2	18	34	0.162673	29	AGCTAATGA	1.54271	0.583333	9	16	23	0.887628	2	29	AGCTAATGA,TAATGAGAC,AGTTCAGCT	-0.907056	0.619048	9	16	23	0.180578	ENSMUST00000087897.11:ENSMUST00000119705.8:ENSMUST00000120902.8:ENSMUST00000124780.8:ENSMUST00000137169.8	127074	41	39	0.95122	3	5	10	20	5	0	0	0	0	5	1	1	0.2	yes	33021353,33021656,chr5,+,ENSMUSG00000037426.19:33021501,33021656,chr5,+,ENSMUSG00000037426.19:33021920,33022043,chr5,+,ENSMUSG00000037426.19:33021923,33022043,chr5,+,ENSMUSG00000037426.19:33044322,33044392,chr5,+,ENSMUSG00000037426.19:33050718,33050797,chr5,+,ENSMUSG00000037426.19:33075268,33075489,chr5,+,ENSMUSG00000037426.19:33116624,33116690,chr5,+,ENSMUSG00000037426.19:33131160,33131269,chr5,+,ENSMUSG00000037426.19	7	GTCCAAGGTTGGCATCGAAAAGCTACCTCCTGTGGCTTCTTGCTGGTCCCAGTTTTGGAGGGTCCTTTTGCTCTGCCCAGTTACCTGTATGGTGATCCCCTGAGGGCCCAGCTCTTCATCCCGCTCAACCTCAGCTGCTTGCTCAAGGAGGGCAGCGAGCACCTGTTCGATA	GTAAGAGCTGCTCCCCCCGCTGGGTCTATCTCACTGAGTCACCGCCTTCCAAAAGCACCCTCTCCCGGGTTCTCTCATAAGTAGAATCTAGATGGAAAATGAACAAAGACACTAATAAGAAACAAAAAGTGGGAGGAGGTATTGACTGTTCAGAAAGAGAAGGAAGGACAAGTGGGATGAGAGAGGGGAGAGAAGGAGATGCTTCTATGAAGCCCATCACTGTCCAGTGAACAGACGCACACCTAAGGAAACAACAGAACTTCAGGCTGCTTGAGAGAGCTATTCTACGGTGGGGGGTGGGGGGGTATTGGGGGGAAATAATCCGGGTTGTTGTCCTGGATTTTTTTTTTTTAACTTTTAAATTTTCATTTTATTTGTGTGAGTGTTTTGCCTGCATTTCTGTCTGAGCATCACACATGTACCTGCTGCCCACAGAGGCCGGAAGAGGAAGTTAGATCTCCTAGATCTGAAGTTCTGGATGGTTGTGAGCTGCCAACGGGGTGCTGGGAACCAAACGTAGGTCTTCTGCAAGAGCAGCCTGGTCTCTAAACCCCTGAGCTGCCTCCCAGCCTTGTGCTGGATTTTATTAGTGACTGGGTAATCTGGGACAGACCACTCAATGCTTCTGAGCTTTGAATTGCTCTTGCATGGATTAGCTAGAGCTACTTTGCCAGCTCTGCAAGGCCAGTGTGAAGCAAACAGTGGATGGGAAAGGGGATTGTTCGCTGTCCATCTCTACACCATTGCTGTGTCCTGTGTGCTCCCAGCCACCTGCAGTGCTTGCTTGAATTTGAGGAGAGCTTTTTGCATGCTAGTCCCTAGAAAGACCATCAAAAGCAAAACAGGAAGCGGTGTCCTCTTGTGCAAAGTTGCAGCAGGCTTTGTAAGTCCCAGGCTCCCTGTGTGTGTCTCCAGGGCTGTATCTCAGGTTAGAGCCCTTCCTTCTGTCAGAAAAGGTCTGTCAGAGCAGACCACCCCAATGTGCCTTTTACTCACACCATCTCCCCACCTGCACCTCCCACTGCTATCACCAAGCACACATGCAGATGAATTCATAAATAGCTCCTAAAAAGCTTTCCATGAGTACAAGATGACATTTTCAAAAGCAAGAAGCTGGAGTTGATGCTAATGTATCAGGAGCTGATAGCAAGATCATAAATGTGAAAGACACAACTCTGATGTCAGAGAAATATTTTCTTCCCACTCCCTTGTAAGTTTGTGTTACGCTGAATGGCAGAGGGTGAGGAGGGCTTACCAGAGGGCGGGCTAAACCTAGTGATCTTGTGATTTTTATGACAGGCTGCCTGCTAGTACTGACAGTCTGTACTCTCTGCTTACAACTTAGCAGACATTTTTGTACCTGAGCACTGCAGAGTTCCTCTGCATTGGAGGCCAGAGATCCTGAGCTGCACAGGACTGAGAGAGGACCATTTATGCAGTCCTGCAATGTGAATGATATGTTTCTCCCAGAAGGTTAGGCCAGGCAGCTCACTGCAGTGCTGTTAATATCTTGAGGGGCTACGGTTACCTCATTGTAACAGGATTGCTCCCAGGCATTGTAGCTGGTAGTTTCCCTGCCAGTTCTGACCTGGTCTTCTAAACCATCAACCTCAGTTGGTTACCATGGTTACAGGGGAAGTCCTAATTTAAAGGAATAGGACCCAAATCTAAAATTCAATTTTCTAGATTAGGTGCCTCTATTCTTCTTGTTTTCTTTACTTCTTGTAACAATGAGTATACACCTTAAAATCTGGAATAAATGTGGTTGGTATACGTGTGTATATATGTGAATGTGGGTGTGTGTTTGTGTATGTGGGTGTATGTATGTATCTTATGTGTGTTCATATGAGTGGGGGGGGGTGTCTCCCATCTATTTTAAAGAAAGTTCTAATTATGGACAGAGTAACAAAGCTACTCCATCCCTAGTTCTTGGGATGTCTCTATTGTTGTTGCCAGGACCCTCAAAATCTCCATCCATCCATCTCTGCTTCCTGTTGCTATGTAACAGAGTGCTTGGCCTTCCATCCATCCATCTCTGCTTCCTGTTGCTATGTGACAGTGCTTGGCCTTCCCACCTGCTTTCTGCTTTAGTCCTCAGCAGTTGCCCGTGGAAGAGGGAGGCTGGAGCAATCCCATTGGTGACAGAAGAGCAAATCCTCCTGCACTGCTCGCCTCTCCTTCCAAGCTGATGACTTCTCAAGAGTTTTTTGTTTTTTTTTTTTTACTTGCTTCGATTTCTTTACCCATAAAATGGAGCTTTCTTTCTTTAAAGGGAAATGGAAGGTTAGTGGTGTTAGAAACGGGGGTGAGGGAAGCTGTTATTCAAAAGCACCTAATGTACACTTCAGGTTTGTGTTTTAATATTCTTTCAGACCAGGTCTCATGGTACACACCTGTTAAGTAAGTAGGAGGGTCAGGGATTCAAAGCCATTTGGCCACTTAGAGGTTGAGGCCAGCCTGGGCTGTTTGAGACCCTGTTTCAGAAACAAATAATAAGCAAAAAAGTACTGGACTCTCCTCAGCTTGAGAATTAAGACATTAGCATAGCCGGACGTGGTGGCAAACGCCTTTAATCCCAGTACTCGGGAGGCAGAGGCAGACGAATTTCTGGACAACCAGGGCTACACAGAGAGACCCTGTCTCGAAAAACCAAAAAAAAAAAAAGACATTAGCAAAAGCCTCATTGAATTCTGAAGGTTACATTGGCTCCCGAGGACTCCACCTTTCTAGACGGTGGAGGAACTTGGAGAAGGATTATGGGGTACACAGCTGTCATTTCTATAACTGGTGGGGACTAAAGTTCAGATCCAGGAGACCGGAATTGTAAAGAGCAATGAAGAGAACAGTGTGAGTCTGTTACAGACCTTGTGATCACAGCTCAGCATTTATTCCTTATTCCTTTCA	TTATGGGGTACACAGCTGTCATTTCTATAACTGGTGGGGACTAAAGTTCAGATCCAGGAGACCGGAATTGTAAAGAGCAATGAAGAGAACAGTGTGAGTCTGTTACAGACCTTGTGATCACAGCTCAGCATTTATTCCTTATTCCTTTCA	GGCTTTGAACCAGAGACATATTGGGATCGAATGCATCTTTTCCAGGAAGCCATTGCACACAG	GTTTGTCCATTAGCAAGAAGGAACAGTGACCAGTATTCTTCTCCTCTAGCAGTTACTAGAGTGAAACCCAGCTCATTCTGTTCCGGAGGAAAAGGCTCTGTCCTTGTAGAGCAGTGGTTCTTCCTCTTCCTGATGCTGTGACCCTTCAACACAGTTCCTCGTGTTGTGCTGACCCCCAGCCACAACATTGTTCACAGATGTAATTGCTACTATTATGAATCCTAATGTAAATATCTGATATGCAGGACATCTGACATGCAGCCCCTGTGAAAGGGGCTGACCTCCAAGGGGTTGAGAACCACTGCTCTAGTGACAATCTCACTGCTTACCTCCACTCAGGCACAGAGAGAAATGCTGCCCTGCGGCCTGCGGCCACGCCGGCCTTGTCTCAGATTCGTTGCCTTGTTCTTTGTATGTAGCCTACAAAGAACCCAACTGTGCTATGGAGGAGACAGGTGAAAGGAGACATTGTAAACCTTGTCAGTAAACCTTCCCTATGTTTTAGAAAGCAATGGATGGTTTTGAAACAATGGGTGAAATTAGGTATTCCTTGGCACAGGACTTGTGCTCCAGGTAAGCTTTCCTGGGTTCCTCTGACTCGCAGCCGTCCTCACCAGTGCAGCAGCCACCTTGCTTCCAAGGATCACTTAGCTGGTGTCCACTCCTACTTATTCCTGTGGTTACACAAAGCCTCCTCTCACTGTTTCAGTTACCCTAGGCTTGAAGCACCTTCTTTGTATTGTCCTGTTGTCTTACATCTTCACTCCCACCCTGAGTGTTCCCACCCAACCCTCCCACCAGAGACTCACAAGGCTAGGGGTCTCTAACTTCTCTCCCCTAAGCTGGCTTTTCCCTACCTTGCACCTTACCATAAGATCTGAATGGTATGTATGTGTTCAAAGAAGGGTCTGGAATGAGTGCTGTGGTAACTCATTTCCTACTACTGCTAAAGGGATGTAGATCTGAGCAGAGGGGAGGGAGGAGGGAGGGAGAGAGGGAGGGAGGGGAGGGAGCACAGCAGTCACTGGGAAAAGACAGTGCTCTAGGAAGCAGGCTTGTCTGATCCACCTCCACCCACACTGCTGAGCCCATAGAAGTCCCATGGCTAGGCTTACAACATAGCCTTCCTTTTCTTGCCCCTCTGGGGTTTGCTGGCTCAGCTGGTAAATCTGCAAGAAACAGTTCTTATTACGATGCCCCAGCTAAAGTACAGCTGGTGTGCCTCTTCTTGACCAGTCTCTACACATTTTGACTAGGTGCCTCCTGGATTTGACCTTCATTTGCCAAATCTGCTTTTTTTCTTCACAGTGTCTTGTTCTCTAATCCTCCTTGATACAGGTCCTGGGGCTATCCTCTGTAAACTGTTGCCTGTTACTCTTCAGCCTCTTTCCTAATATCCAATTTTCTTACATGTCTTTAAAGCTGTCCCATGTGTGACTGACTACAGCAGACTCTGCTGTCTTATCTATCACGCTTCCTCTGTGCCTGTTAGTGTCTCCCTCTGCCAGGGACTCTCAGGTCCCTCTATTTAGAGTTTCTCTCTCTCTTTTCTTTCTCTCTCTCTTCTCTCTTCTCTCTCTCTCTCTCTCTCTCTCTCTCTCTCTCTCTCTCCTCCTTACAGGGGATTTCTGTGTCATTCTGGATGGCTTTGAACTCACAGTCTCCTGTCTCTGGCTCTCAAGTATTAAGATTACAGGATACTCCAGCATAACATGCTTTAAATTGCACTTTCCTCTTTTAAAAACTGTCAATCTAGAGTGCTTTGTAGGACCTAGGAGGGCAGAAGTTTAATTTTCCCCATCCATAGTGCCAGCAAAGTGCCTTTTTCAGAGTAGTTGTTCTGCTCGTAGCTTCTGTGTGCAGTACTGGGGGTGGGCCCAGGGCCCTGTGGGTGCTGGGTCAGCAGTCTCCCACGGGGCTACATCCCTGGTCCTGCCTGTGGCTTTGCATGGAGTGAAAGTCCAAGTGGAGATGTGACTCTGAAGTGATGGTCTACCCAAAGGTCCATCTCAGAAAACGCTAGAAAAGCTACCATACCCCTACCACATACCCCACCTCCAGTTCTGTGGTGGCTCCTAGCTCTTCTTCTAAATACTCTGGATAATTGGAGTGAGTATAGTACATCTTCTCTGAGGTGGATTGCCTTTGCTGCAATCCTGGGTTGCCCCAAGTGGAGGTTTGTTTGATTTAGTTTGTTTTTTGTTGTTTGTTTGGGGTTTTGGGGAAAAGGGGTCTCACTATGTAACCCTGGCTGGCCTGGAACTCGGTTTTGTAAACTATGCTGGCCTTGAGATCTGCCTGTCTGGGGCTAAAGTGCTGGGGTTGAAGGCATGAACCACAATGCCTGGCTAAATTGGGTTCTTAAAAAAAATAAACATCTTGGGGCTGGAGAAATGGCCAGCAACTGAGAGTATTTGCTGCTCCTTGTAGAGGACTCAGGTTTGGTTCCCAGCACCCACCCTGGGCAGCTCACCACTGCCTGTAACTCCAGCTCCAGAGGATCCAGCACCCCCTTCTGGCCTCCTAGGGCACTTGTACTCATGTGCACATGCAGACAAGCAAGGACACATACATACACACAATAAAATAAAGGTCTTAGGCTAGGGGTGTGGATCGGGTGGTGGATGCTCATCTAGCATGCAGCAAGCACTACAGGAAACGGCCCAGTGGTGCACACCTGCCACCCAGCACTCCACAGGTAGTAGCAGGAAGGCAGTGGGAAAGGTTTTTAGCCTCAGCTGAAGTATGAATTTGAGGCCTGCCTGGGATGCCTAACCCTGTCTCAAAAGTAAAAGGGTCTTTCCTGGTGACCTAAAGGAGAAATGAGATAGGCCTCTGGTCCACCTGATCATGCTAAATACATCAGTTGGCTTGGTTAGAAAGTAAGAAAGAAATCGAAGTGTCCTGTAGATGCTCTCCATCGAGTTTGCATACTTGATGTGCATGTAGGGGAGACAAGCCTAGAGCTGGCAGCTTGGAGGATACAGCACAGCACTTCCCCAGCCAGCTCAGTCTAGGAAAGAAGACACATTTTACCTCCTACAACGATGCCTCTATTACGTAAACGCTCAGACACAGAGGGCAGAATCTGGGCACATCTGTTAGCACGTCCTTTACAGCTCTTAGCAGGTGGGGCTAGAATAAATGTGCTTTATGGAAATAGAAAAGCCAGGAATAGAACAAGCTATAGATAAGAAGTGGAACAGGGCAAGTCACAGATGAGGAGTGGTTTCTGTTCACTTCCCATCTCTAGAGCACAGCAGAGCAAAGAGCCTTGGGCTCCTCCTCGCCTTTGTGAGAAGAGTTTTAAGCTACTTCATTCCATGTCAGTGAGCGCCTTTACTGAGAATCGTTTCAATGTCAGCATGACAACAGTCAGGTGTGACAGGAAAACCTAAGACAGGATGGGGGTTGGTGAGCAGCCTGCCGGGACAGACTCCACAAGAGGCAGAATGAACACTAAGTAGGGACCACAGAGGGGAGGACATGTGGGAAGGGAAGGTGCTACGTGGGAGCGGAGGCTGGGTAGATTGCTGCAGTCACCGCAGGGCAGGCTAAACCATGAGCAGGAGAGCCGCAGCCTCCCAAGGTGAAAGGCAGATAGTGAGAACAACAATCTGTAGCCCGCATGTTCCACACCAGAGGCCTTTGCACATTCTGGCACACCCTTACCTGTCAAGAGTTCAGCTGCACACTGCTCCCTGTTTCTCTAGCTAATGAGACAATGTGTCTGTCCTTACCGTAG	GGCAGATAGTGAGAACAACAATCTGTAGCCCGCATGTTCCACACCAGAGGCCTTTGCACATTCTGGCACACCCTTACCTGTCAAGAGTTCAGCTGCACACTGCTCCCTGTTTCTCTAGCTAATGAGACAATGTGTCTGTCCTTACCGTAG	GTTTGGATTTGTGCAAGATAAATATTCTGTCTCCGCTTTTAACTTCCCTGCTGAGAATAAGCCACAGTATATCCATGTCACAG	CTGTTCGATAGTAAGAGCTGCTCCCCCCGC	ATAGTAAGA	TTTATTCCTTATTCCTTTCAGGCTTTGAAC	TTTATTCCTTATTCCTTTCAGGC	TTGCACACAGGTTTGTCCATTAGCAAGAAG	CAGGTTTGT	TGTGTCTGTCCTTACCGTAGGTTTGGATTT	TGTGTCTGTCCTTACCGTAGGTT
4654	ENSMUSG00000026768.11	Itga8	chr2	-	12124757	12124859	12115785	12115908	12137249	12137363	4654	173	189	219	1	0	0	899	595	360	3	6	2	226	124	1	1	0.99	1	1	0.994	0.982	0.99	0.008	12124507	12125109	chr2:12124507-12125109:-	ns	12124757,12124859,chr2,-,ENSMUSG00000026768.11		yes	103	114	123	1.1068	1.19417	12390	8848	120.291	85.9029	0.495146	0.406053	0.526316	0.394439	0.430894	1.06295	0.820068	0.796613	0.870238	-4.894	-6.90505	150	150	0.466667	0.233333	0.6	0.3	8.92	5.85	-13.99	11.89	-6.04	-22.91	17	AAGTAAATA	-1.36129	0.666667	5	8	18	0.0862254	1	21	AAGTAAATA,ATTTAAGTA,CATTTAAGT	-2.43105	0.5625	9	8	18	-0.652542	139	CTATGACCT	1.25884	0.589552	1	11	26	1.37574	2	34	CTATGACCT,TACTCATTT,ATTTCAAGT	0.200872	0.724138	1	17	38	1.08682	ENSMUST00000028106.11:ENSMUST00000148055.2:ENSMUST00000172791.8	194413	30	28	0.933333	3	5	10	7	3	0	0	0	0	3	1	1	0.333333	yes	12137249,12137363,chr2,-,ENSMUSG00000026768.11:12145188,12145317,chr2,-,ENSMUSG00000026768.11:12160182,12160341,chr2,-,ENSMUSG00000026768.11:12234860,12235052,chr2,-,ENSMUSG00000026768.11:12247221,12247274,chr2,-,ENSMUSG00000026768.11:12249956,12250013,chr2,-,ENSMUSG00000026768.11:12305648,12305782,chr2,-,ENSMUSG00000026768.11	7	AACTGTACCAACATTGACTGCTTGCAAATCTCTTGTGCAGTGGGTCGCCTGGGAGGAGGCGAAAGTGCAGTCCTAAAGGTCAGATCGAGATTGTGGGCCCACACGTTCCTCAAG	GTAACAATGCCACTGACACACTGATAGATACCTTACACACCACTCACCCAGAACCTCCCCAAAAGAGGAGCACCGTGTGTAGGAATTTTTCATTTGCACATGCGTGTGTGCAGATGTGTTATTGATGTTATTGTGCATGTGTGTACACATACTGTCGGGAGACCACAGGTCAATGTAGGGTGTCTTCTTCCATCATCCTCCACTGTACTTTGTGAGATAATCTGTCACTGAACCTATAGCTCACTAACCTGGCTAAGCTGGCAGGCCACCTTTCCCCACAGCCCTTCACCACTGCCACCGGTGTTGGCATGGCAGGCACGCACCACTCTACATGGCTTTTTCCGTGTGTGCTGGGAATCCAGGCTCAGGTTCTCGTGCTTGTTCAACAAGCAGGTTACTGACGGAGCCATTTCCCTAGCCCTACTTTTTCATTTTTTTTAATTTTGGAATTTTTTTCAAGTTTGAAATTTAAAGGTTTTAATTTTTAAAATTTAAGAATTCAAATATTTTCAAAGGAAATTTCTGTAGAAGAGACGAGCCAAGAGCAGTTGGTGAAGACACTCAAGGTAAGTGCAAACACAGATGTGTATACACACACACACACACACACACACCACATCAAAACTCAATGGACTTCCTTGCTACATAGGCAAAGCAGCAAGCAATTTTCAAACTCAGAAGATCTAAACTCTGCTGAGATGTTGGCCTGGCTAGAGCCTGTGTTGTACTGCTGCCCTCTAAGAGAAAATTTCTAGAACGATCTTCGGATTTCACTTCCTGGTCACCTCTTCCAGCAGAGGAAAAAACGTTTAACTTTCTTGAATCTGTGATAGTAAGAGAAAAGATTAGGTGCACTGCTGGATGGTCAGGCAGGGGACAGAGTAGGGCCAGTGTGGAGAGTGGGGATACAATCCCACATCCTGAAAGCTGAAAAAACAGAACCAAATAGAAATAGCAAGATTATTCTAAAAGTTCCTCTTCGACAGCAGCCATACAGGGCAGGTCTAACCAGGCAATATGAACCTTTTCAATTTGAAGATTGCTCGCTGCTTTGCCTGGCTGTGCAGCGAGAAAGTCCATTGAGCGTTGAGGCAGGGGGAGAGTTCTGTGTGCACGTGTGTCTGTGTGAACACAATCAAGTTGAAGTGGAGTCTTCCCCAATTGAGCTCCTCCTTAATTTGTTGAGGCAGGATCTGTTGCTGAACCCAGAGCTCTTGAATCCCAGCTAAGCTTAGCTTCTCAGCAGCTCTGGGGATGCCCTGTCTCTGCCTCTCAGGTCCTGGGATTACAGATAACCACCACACCTGGCTGGCTTTTATATGTGGAGTGAATGTAGGCTTTCATGCTTGCACAGCAAGTGCTGTGTGTCTCCTTACAGCAGGAAAATGAAATTCAATTAAATGATACTGCTGTGTTATGATCTTACTGTTTGGGAAAGTTGTAAATCAGTCTAATCTTGCTCATACTTTACCTCCTAAACTAGGCAGATATTTATCTGCCTCGTGTGACAAAGAAAATCCTTTTGTCTAGCTATTAATATAGAATTTAGGGTCTCTGGATTTTCACCTATTCCATTACTTAAAAATACTTGGATAATCCCATTAGTCTCTAATTTTTATTATAAAACAAACAAGAAGTACATTTCTTCCATTTTCTTTTTTTTTTCATTTATTAAAACATATTTATTTATTTATTTTTATTTATTTTTTTTTTTGTCAGTACATCATCATCATTGTTATCATCAACAACAAGAACAACAACATCACCATCGATAACAATAACAACAACAACAACAACATGACTATTTTTGAAGCAGAGTATCACTATGTAGTCCTTGTTAGCCTAGAACCATGAATTCTTAGAGTTCCATCTGTCTGCCTTCAAAGTACTGGGAAAGGGTTTTTTTTTTTTTTTCCATTTTTTATTAGGTATTTAACTCATTTACATTTCCAGTGCTATACCAAAAGTCCCCCATATCCACCCACCCCCACTCCCCTGCCCACCCACTCCCCCTTTTTGGCCCTGGTATTCCCCTGTACTGGGGCATATAAAGTTTGCAAGTCCAATGGGCCTCTCTTTCCAGTGATGGCCGACTAGGCCATCTTTTGATATATATGCAGCTAGAGTCAAGAGCTCCGGGGTACTGGTTAGCTCATAATGTTGTTCCACCTATAGGGTTGCAGATCCCTTTAGCTCCTTGGCTACTTTCTCTAGCTCCTCCATTGGGAGCCCTATGATCCATCCATTAGCTGACTGTGAGCATCCACTTCTGTGTTTGCTGGGCCCCGGCATAGTCTCACAAGAGACAGCTACATCTGCGTCCTTTCAATAAAATCTTGCTAGTGTATGCAATGGTGTCAGCGTTTGGATGCTGATTATGGGGTGGATCCCTGGCTATGGCAGTCTCTACATGGTCCATCCTTTCATCTCAGCTCCAAACTCCGTCTCTGTAACTCCTTCCATGGGTGTTTTGTTCCCAAATCTAAGGAGGGGCATAGTGTCCACACTTCAGTCTTCATTCTCCTTGAGTTTCATGTGTTTAGCAAATTATATCTTATATCTTGGGTATCCTAGGTTTGGGGCTAATATCCACTTATCAGTGAATACATATTGTGTGAGTTTCTTTGTGAATGTGTTACCTCACTCAGGATGATGCCCTCCAGGTCCATCCATTTGGCTAGGAATTTCATAAATTCATTCTTTTTAATAGCTGAGTAGTACTCCATTGTGTAGATGTACCACATTTTCTGTATCCATTCCTCTGTTGAGGGGCATCTAGGTTCTTTCCAGCTTCTGGCTATTATAAATAAGGCTGCTATGAACATAGTGGAGCATGTGTCCTTCTTACCAGTTGGGGCATCTTCTGGATATATGCCCAGGAGAGGTATTGCTGGATCCTCCGGTAGTACTATGTCCAGTTTTCTGAGGAACCGCCAGACTGATTTCCAGAGTGGTTGTACAAGCCTGCACTCCCACCAACAATGGAGGAGTGTTCCTCTTTCTCCACATCCTCGCCAGCATCTGCTGTCACCTGAATTTTTGATCTTAGCCATTCTGACTGGTGTGAGGTGGAATCTCAGGGTTGTTTTGATTTGCATTTCCCTGATGATTAAGGATGTTGAACATTTTTTCAAGTGCTTCTCTGCCATTCGGTATTCCTCAGGTGAGAATTCTTTGTTCAGTTCTGAGCCCCATTTTTTAATGGGGTTATTTGATTTTCTGAAGTCCACCTTCTTGAGTTCTTTATATATGTTGGATATTAGTCCCCTATCTGATTTAGGATAGGTAAAGATCCTTTCCCAATCTGTTGGTGGTCTTTTTGTCTTATTGACGGTGTCTTTTGCCTTGCAGAAACTTTGGAGTTTCATTAGGTCCCATTTGTCGATTCTCGATCTTACAGCACAAGCCATTGCTGTTCTGTTCAGGAATTTTTCCCCTGTGCCCATATCTTCAAGGCTTTTCCCCACTTTCTCCTCTATAAGTTTCAGTGTCTCTGGTTTTATGTGAAGTTCCTTGATCCACTTAGATTTGACCTTAGTACAAGGAGATAAGTATGGATCGATGCATCTTATTTAACCCTCAAATCTTTCTCAGGTCACTACCATTATAAACAGCAGATTACACATGAACCAACTGTAGTTCAGAGAGACTAAATCATTCAGGTGCTTCAGCCTTACAAGTTTAAGCCAGTGTTCTTCAACAATGCCCAGCACTACAGAGGCTGAGGCAGGAAGATGCTGTTTTGAGGCCAACATTGAGAAGAATAGTCTGATCCAAACCACAAAGAGCCTGCATCAAAAAATAAAAATTAAATCCTATCTGAAAAAAAATCAAAGCCTAAAGGTATATAGCTCAGTGATAGGGCACTGATGTAGTGTAAGCAAGGATGTGGGTTCACACACACACACCCTACCACACCACATACACATATATCAATATGCACACATATGCGCGCACACACACACACACTAACATAGACACACACACACACCCTACCACACACCCCCCACACCACACACACACATACACCATACTACGTACCACATATTACATACCACACTATACATACACACATACATATACACACATACCATCACCAGAACTACATATCATACACACCACACATACACACAAACATACACACCACACATCTACACACATACCATAACCAGTACCACATACCACACATACACACCATACCCCCTACAACACTGCACCTACCATATACCGCCCCCCCCACACACACACCAGAAAACATCAGAAGTTCTAAGGACATAGGTCCTTCTAGGAGCACTGAAGGAGAATTTACCCTCTACCTCCTCCTTATTCTTGGCCTCCGTTGGTTTGTGAGCATCATTCCAACCTTAACTGCTGCTATACCACCTCACCCAGGCCTTGTGTCTTCCTTCTCTGTCTTTTGAGAATGATACAGTAGTGTATAAGGGTCTGTCTGTGTATACAAGCATGCGTGTTTGCATGTGTGTACACATGCATATGCAGGCTAGAGGTCGAGGTCAGGTGTCTCCCGTTATGCCTCTTCTCCTTACCTTTTGAGATAGGGTCTTCTGCTGAACACAGTACTCATGATGGGCTAGCCTGCAGACCATGAACCCAGAACTCACTGATGGACTAGCCTAGACATCACAAACTCTACCCCCACCCACCCCACAGGCTAGAATATAGATAAACATAACCACAGCTACATTTTTAACATAGATGATTTTTAACATAGATCTGAACTCAGGTCCTCAAGCTAACAAGGCAGGTATTGTGCCACCCGAACCACCTCAGCCCTCTTTTCTCTCTCTTTAAGGACACTATCCTTCGATTTATAGGCCACCCAAAACAATATAATGTCATCTCAAACTTGACCGAGAGTCCACAGGAATCTTGATTCTAAGTAAAGTCATGTCCTGAGAGTCCATGTGGCCATGGACTTGCAGGGAGGATGCTCAGCTCGCTACAATCTGCAGTGTTACTTCCCTCCTAGCAACCTCTGCTAGCCCATCTTGCTACTGTGTAATGACCTAGCTAATATGCTTCTTAAAACACCTTTTCTAACCTTAGTGTTTGGGAGAATTAATTAATGAGGGTTTAAGAATTTTATTCTGATTTTTCTTTTTTCTGCTCATTTGATCCTGTTCCATCAACTCTCAGATATATAATTACTAATCTTGGGCAAAAGTTGTAATTAGAGGCAAGCCAATGGAGAATTCTTTTTTCACTCTCAGTAAACATCGGCCAAAGTATCTATGAGAACATGTGGGAAGCATTTTATGAATTTCATAGACAGATTCATGTCTGAAAACTACCTATGAGCCAAATGCTCTGTAAGAATCCAAGTCCACATATTAAAAACAATTCTACGATTGATGTTCCTCATTTAAACTAGTATTGGTATTCAGTCTTCAGGGTTATGGGGTCAGGAGGCCCAATTCCATGCTGAACTGGCTGTGTTCAAATGAGCTTTCATGGGTCTGAATTCCCTCCTGCATGAGATGAAAGGATTGGACTAAAGTTTCCTTTCTTTCCTGAAAATTCAGTGATATATGGGCAACTCATATGGAGCCTCTCCTAATAAGTTATTTATGATGTTTATTCTACTTAGCTGAAGTCAGCAATAAGTCTGTGCTTTATTAATGGCCTCCCTTTCTATTGTGTTGATACTTTGGTTGACTCAGAACAGACTATGTCAGAATGGCTCTCTCTAAACATTAAGGAACAAGCAGCTTTTCCAGAGAGGCCTGCCTGTCCACAAGAGCCAGGGTCCTGTTGAATGATGACCATGCAACTAGGCATGAGGATAAATGCTCATGTGTGAATTTCTTAATCCTTAAAGCAAACCTGTGGGATACATACGGTTATTATCAACTATGGTTTACAGGGGGGCAACCAGAGACACAGAGGTTAAGTAGCCTTCCCAGGGTCACATAGCTGGTAAGAGGAGGAGTCTGGAAGCGTTAGCCTGGCGTGTATCGCTAGGTTAGAGTGCTGAACCAAGATCGCCTCATGATACTCACCCACTAGAGATTTCAGGTCATGAACAAATGGCACAGAGTGCAAACCTGAAACCCCAGTAGTCTAGGTGATTCTGTAGTAACCACAATATAGGGAATTTTCCCCTTAAGACTTATAGAGCCTTTCTACTATGTTACTGAATTAGATATTGCCTATTATTTCAGAATTCAGGAAGGAAGACACTGGCTAGCTTGAGACAAGAGCTCACAGCCTAGACTGGCCTCGAACTCACAATCCTCCTGCCTCTGCTTCCTGAAACTGGGATTATAGGCACATGCCACCCCCATACCTATGATAAATAAAAGATAATTCTTGGGTTGTACTGATTAGCAGAACAGTAATAGTAATAAACTTTGGACTCAGACCCACTTATCCTTATGTTCCTTTTCATTTCCTCTGCTAAAAGAGACTACGAGTGTGCCATACCTCCTTTGAGGCAGGTAACTCTGGTCAAAGACAGTCACATGTTTTCTATTGCCTTAGGGACATTAGACAATTTTCTTTCTACTTTATAGTTGAAATACACAAGCAGGCATATACATCAAAGGACTTTGCAAAACAGTTTACACATGTACAACCTATCTCAGAGAATGCCACACACAGATCTCTGCAGAATTAACTCAGCCTATTCATCCCCTTGCCTTGGGAGAAAGTTTTCAAAAATAAAATTTTACATTAAAGTGTCAGATGGTTTCTTGAAAAGTCTTTCAAAATTTTAGAACTTTAGATAAGAGAGAAACATGAAAAAAATCTCAAAAAGGCAGTTTCAATAAAAATTTTATTTTCCCTGCATAATTTAGAAAATGTGATTATTAGTCTTTATGATAAATTGCCACTCTAGACTTTTATCATTTAATTACTTTTCTGACATGCATATGTGAATACTAATTTCCTTAAAGGCTGAACTACAAAAAAATAAAATGGGCCATTTTTAAAAATACTTTCAAATGGCACAAGTTTGAAAATAATTGGCCTTTTCAAATCAGACTGCCCTTTTAATAGATAACACTGGTGTTCCTGAGGTCAAAACCTCCCCAAGTGACTACACAACGTTTCAAGTGAAGAACCCAGAAGATGACCCTGCCACTTGCATCTTGCATAGCGCAGGACTGCCAGAGTTACACTGCCTGTTTGCTATTACTTCTTATCTGAGAGTTGGATGAGAAGTGCCTTAGGGAATTCCCAAGCCCATGTGGTCCGAATGAAAAGTGTAGATTCCTCCTGTCACTCTGATCATTGCATCCTTCCAAAATGAGAGAGAAGTGCTGTTGGATGAAACAGGACCTGTCATCACAGCACTGTAACTGTGGAGGGGTGAGAATTTTAAAGTACCTGCTTCGGCCTGGTGTATAGAATTCTATCCCAGTGTGAGGGCCATAAAGATGAGATCATAGCTTCTTTCTCCTATAGAGAAGACATAGCTGCAGAGATGGCCCAGTGATCAGGAGTGCTGGCTGCCCTTGCAGAGGATCTGAAGTCAGTTCCCAGTACTCACATGGTGGCTCACAATGGTCTATGACTCTAGTCCAAGGAATCCAATGACCTCCTCTAGACTCTTCTGTGTGTGTGTGTGTGTGTGTGTGTGTGTGTGTGTGTGTGTGCAGACACTGATATATACATAAAAGAAAAGAAAATCTTAAAGAAAAAGAAGACACAGTGTGTCTGAAGGAAACCACTAGTGACTGAGAGGCTGTTTAAACAACAGTTAGAGAAGTCAGACTAGAATGTATACCAACACCCTGAATCCCTTCTAGAAGAAGGAGGTCACTGTAAAGCTCAAAATTTAGAACAAGTCACTTCATACATACCCGCACATGCACACATACCTGTAGCCACAACGGCTGTACTTCCTACAGTTTCTGCTTATTAGCCTCATGGAAGCCTGATGCCAAAGAGGAGTGCACTATCTTATAGAAACATATAGTTAGAGGTATACATGTAGAAATACATTTATATAATTATATTTAGGTATATACATATGCTTCTGTGTGTGCATGTTTATATATTCATTTTTAAAAGTAGTTTCATCATATAATCTATGAAGAGATAATGCTTTCTGCTTCCCCTACACAGGCTAGAAATCTGAATTTGACAGACAGTCAGAATTTGCCACATAACGCTTTTTTTCTCTCCCTGTGGTAGACATGCAAACTGGTCAGAAAAGGATTCTACTTAGCTTAGTACTAAATGGCACCTTATTCTGTGAGCCTCGCTCAGAATGAAACCTTCTTTACTGTTGAAAGTTTCACCAAGAGTTGCTCAGAAATCCCAGGAGCTTGGATTCTGGAAACTAGTGAATATTTAAATGTAAAATGAGTGTGTGCTTAAAAATAACAACTGAGCTGAACATGGAAGCATAAATCTTGACTTTCAACACTTGGACAATAGAAGCAGAAAGATGGTAACTTCAAAACCAGCTGGAGCTACATTGAGAGTCCTTTCTCAAATAAAATCATTATCATCAGTCTTGAGAAGGAATTAAGCCATTCAAAGACAAGTCAGAGAATGCTCTTGATATTGGCAAATGCTTAAGTATTTATCAAGCTCAGAAGCCTCCTCTCCCATGTATTGCCAACACTGTTAGTACCATAAGAAAACCATAATAAGGAAGTGCCCACTAACTGGTTAGGAAGACAGCTCAGTCCATAGAGTGTCTACTGCAGTAGTGCAAGGACCTAATTTTGATCCCCCCAAAACCCAAGTCAAAAGCAGGGCAGGGCAGTATGCTCTGATAATTCTATCACTGGGATTCAGGTATATCCTCCTGTCACACTGGGCAGCCATCATATCCTATGGATGAGCCCCAGGTCCTAGGAGACCTGTTCAAAAAACAAGGTAGACAGACTCTAAGAGAAAAAAAAAACACCAAGATGAACATTGTCACACATGCACGCACACAGGTGCATACAGTGAGTCCAAAGATACTGCATAGTTTGTAGAATACATTATCTTTCTGTGGAGTAGAGGTTCCATTTTGTACCATTAGTTTGGGGAAAAAAGAGTAGTCACGTATCACTGTTACCTTGAAAAGACAGGTTTACAAGAGGCATTGTTGCTATGCAAACAGCATACAGCAGACTCACTCAGGCAGCCATGGTGCCATTAGGTGATATAACCTGGAGAGCTCCTATTGTGTTTGTGGTCTGTTGTCCAGACATTGTTTCATGGATCACAACGGTAAAATAGGAAAAAAAATATGAGCCACAACATAAAACTTAGAAAACCAAATATAAAGGTTATGATATAATATAATACCACACTTCAAGTACAGTTTCACTGCAGATAGATTCAGAACTTATGACAAGGATCTCAGGAATTCTCAAGAATCCAGAAAACCCCTGTGGATTGTGAACCAACAGAAATGACAGTGAAGGTAGGAAATAGATGAAAACTCAGATAGCTTCTTGGTTAGTGGCCGGATGCTGTGTCCACCTTTCCCCATCAGTGCTGGGGTCCCATCTAGCTTGAACCTTGGGCACAGGTCTTGTGCCCAAGTCTCTGAGAGTCCATGAATGTATCAGTCCTGTTGTGTCAGGAGACACCATCCCACCCCATCTTTAGTGCATTGAGAAACTCTTTTTTTTTTTTTTTTTTTGAGAAACTCTTGTTGCTAAATGCAGACTCAGTAAGAGAGAAAAAGAAAGAAAGAAAGAGAGAGAGAGAGAGAGAGAGAGAGAGAGAGAGAGAGAGAGAGAAAGAAAGAAAGAAAGAAAGAAAGAAAGAAAGAAAGAAAGAAAGAAAGAAAGAAAGAAAGGAAGGAAGAAAGAAAGCTTTCAGCTAGAATCAATGCAGAGATGCAGTTCTTGCTAAATTCATTTACTGAGGATGTGGCTTCCAGTATAGAAATTCAATTTTCTACCCATTATTTTTTATTAAACAAGAACATTAATAACACTTTGGGTCTTTTGAGGCTTTCTTTGGTTATGTTTATTTTTAGATTTATTTTTATTATTTTATATGTATGAGTGTTCTTTCAAGTATGTCTGTATACCACATCTGCTAGTACCCAAGGAGATGGTGAGCCTCCATGTGGGTACTGGGAATTGAACCAGGGTCCCTTGTAACAGTGCTCTTAACCACTGAGCCTAATCTACACTCACTCTGTAATCCAGGATTATTTCTGATTCACAGCAATCTTCCTGCCTCATCCTCTCATGTCCTGAGATTCTAAATAGGAGCCAATATACCCAACTAAAACTAGTCCTTGTGTGTGTGTGTGTGTGTGTGTGTGTCTGTGTGTCTGTGTGTCTGTGTGTGTGTGTGACTAATGTGGGTGGGCTCAGCTTACTGTTGGTGGTGCCTCCCTGACCAAGCTGAACAAGAGATGAGGTGTAAGCCAGTCAGCAGTGATCTTCTAAGGCTTTTGCTTTGGTTCTGACTTCCAGGTTCCTGCCTTGAGTTTCTGCCCTGACTTCACTCCTTGATGGAGTGTGACCTTGAAGTTATAAGACGAAAAACATCCTTTCTTTCCTGAGTTGCTTTAGGTTTGATGTGTTATCATGGCAATAGAAACCCTGACTGAAACAAAGGTTTAGAGACAAGGATACCCATGCATGGGGGGGTGACAATTCTTCTCCATAGAATCTTATTAATAGCCTGTGTGGTGACTCATGTCTGAGGCTGAAATAGTGGGATTATCATCAATTTGAGGCTAATCTAAGCTACAGCAAGAGCTCGTGGTAAGCTTTGGCTACAGAAGGAGATTCAGTCTCAAGCCAAAACAAAGTCATAGAATCTCATTACTGGAGCACTTCTTTTGTGAGTAAATGAGATTGAAATCACCAAGTACTAGCAAGTATTTCCACATTTCTAGACAGTACCAACACATACATAAAAATCCAGCTTTCAGTTAGAATGGAAATGACAGTTAAGGATAGGTCATTGAAGAATGCCATCCTGAACATATTTCTTTTCAGATAGAGTTATTTACCCCTGGACAATTAGAAAGAAAAGGCAAAGATAAATTTACTTTAAATACACAAAAGGGACATTTATGGCCTGTGCTTATCATGTACAAAAAGTAGGGTTCATTAGGGGCAGAAAAATTCAGCCATAGGGGAAGCTTAACTCATAAAAAAATGTTTGAACAAAATTTTTACTATCCAAATGTTAGACTGGTTCTAAAAGGCACAACACTGGATTATCGGCGGGGATGTGCTGGTAACTGGGTGACGTACTGGAACACTGATATCAGGGAGGAATCAAAGGGCTCTGTAGTTCCACAGTATAAATGTTCCTACCATGGTTAGTTTTAGTGTGTCAGCACCATGTTAGGAAATATGGACTCTGGGAAGAGATGCCCAAGTGCAGATATAAGTAATGGAGTATTGGTAATAGGAAAATGTAAAGATGAAATAGATATAAGTAATATTAGGAGCATTGGTAATAATAAAATATATATATAGAATTCAGTCTTGACTGTTATATTTTATAAATACAAATTATTTTGTATAATTTCATTTTAATAGCATTTTATTTATTTTGAATTTTTTGTACAGCTGTACAGTTATCTTGATCATATCTACCTGCTACTTTCCATCCAATTCCCCAGAAATCTTCCCCACACAGGTGCCTTCCACTTCATGGCTTATGTCATTTATTTGTGTATTGGTTGGTTGGTTGGTTGGTTGGTTGGTTGGTTGGTTGGTTGGTTAATTATGCTGTAATTTAACAGTTGACCTCAAGGGTTCTGAAATCTTGGTCACTGGCTCTCGGGAGCATTCCAATTCCTACAACTGGTATATCTAGTAGAGAGAAGGCAGAGACTGCTAAACACCTTCAAGTGCACAGGAAGCCCTCCAGGCACCTACAGCTTCAGTAGCTCTGAGGCCAAGCAGCCCTGCACTGGGTCATTGTCTGTGTGAATAAAATGTGAAACATTCCTTTGTAAGCTGTCACCAGGGTCTTCTCTAAAACACTTTTCTCTTTCAAATAACATGCATCTGTAATCTCTGAGGGTCCTTCTTCCTTTCACCAGCAATAACTCCAGAGAATCCTTGAGCTTATTTCTTTTGGAGCCTAAATTTCCTGGAGCAGGGGTCCTCTTAAACTTAGGCACAATATTTTACTAACAAAACATATCCTACATGGGCATGGTGGCACATGCCTTAAATTTCTCTCTCTGTGTGTGTGTGTTTAATATATACTACATAAAAATATGTATTGTATTTATTATATATGGATAGATGGACAAATAGATGATGAATGGATGGACATACAAAGGGAAGAGTAGACGGATGGATAACATAACAGAAAAACAGAATAAAAGAATGAAATGTTGCACTGGACATAGAAAATGCTGAAAATAACTGAGTACATAGACATAGAAAATTTAAAAAGGACATACATTTAAGTAAATAATTTTACTTTCAG	GGAAGAGTAGACGGATGGATAACATAACAGAAAAACAGAATAAAAGAATGAAATGTTGCACTGGACATAGAAAATGCTGAAAATAACTGAGTACATAGACATAGAAAATTTAAAAAGGACATACATTTAAGTAAATAATTTTACTTTCAG	AGAAAGAATGATCATTATGCTCTTGCATCCCTGGTGTCCTTTGAAGTCAAGAAGATGCCGTATAAAGAACAGCCAGCAAAGCTGCCAGCGGGGAGCACAGCGG	TGAGCGAGCGCCTCTGTAAAAGTCATAGATACAGTAATAGAATCAACAATGTTTCTAAAGCACTGCCCAGCTTGGGCTTAGTTTAACATTTACATGGATGGCTTAGAGAACGTTTCTCCTCTTTATCCCACCATTTCCTCTTTTGTTCTAGAAATTCCCCAGTGGCTTTTGATTTAGTTATTAATTTTCATCTAAGTGTCTACATTAAAAGTTACAGGTGTTGGACTCACACTACATGGCACTTTTAAAGTCCGTTGTTCTGTTCCAAAGAAACGTATTCCAATAGAAACAGTAGCCATAACAGAGCCACACTGATTCTTTAATTTTGGTAGCAGCATGGTGAGTCTGGTAGGGAATGAGGAAACTTCCCTAGACCGGCTGCAAACTTAGAATCCTCTGTCCTTTACATGTCAAGAACAAGTCTGAGCTAAAGGGTGGAGGAAATACGAGCTTTTGAAAATCAAGACTGTTAAATATCACTGAACTTCATAGCTTCTGCAGAACAACTTTTGACATCTTCAGGAGTGTGTTAAACCCAGACAGAGAGAAGGGCATAGCTGAGAGAAACTGGATAGGCTAGCTAACAGAACTCTGCCTTTCTGGTTACTTACAAAGATCTAAAACTGAAAAACTCACTTCTCTTCAAGACAATATTAAAGCCGGGCATGGTGGCACACACCTTTAATCCCAGCACTTGGGGAAACAGGCAGACAACTCTACATTTGGTCTACATAGGGAATTCCAGGACCACAAGACATACAGAGTAAGACCCTTTCTCAAGAAAGCAAAGAGCAACAACAACAAAGCAAAAAACAATATTAAAGTTCTAAGCCCCATCTCTTAGTTATCAGTGGATATTTTCAACCCCCAATTTGAAGTCTGGGTCTCTAGACCTTTGTTATTCCAAACATGGTTTGTAAACAGCCAGGATCCTGGCCATCTCCTGGGAGCTAACTAGAAATACAGCTTCACACTTCACTCCACAGCTATTACATTATTGGGGCATCCACAGTCAGGTTTGTGAAGTGCTCCTTTAGAATGTATGAAGTTGATGTCTTTGCTTGCCAATTCCTGCCCAGATTTTCCATTTCACTGTAATCGGTCATCTTTCTGACCTAATTGGCCTTTGGTAATTGAAATTGTGGGTTGAAGAAGTAGTTGAGTCAGTAAATTGATTCACTTGCAAGCATGAGTCCAGTATCTGAAAGCCATGATTTGTTTGTTTGTTTGTTTGTTTGTTTGCTGTTTTTCATGAAGGGAACTGGAGATATTGCCCAGAGGTTGAGAGAGCTGGCTGCTTTCCCAAAGGACCTGAGTTTGATTCTCAGCACCCACATGATTACAGATACACATTTGTCTATCTGTAACCACCAATCCAGGGAATCTGATGCCCTCTTCTGGTTTCTGTGGGCACCAGGCATGCATACAATGCACAGTCATACATGCAGGCAAAACATCCGTACACATGAAGTATAAAATAAAATAAAATAAAATAAAATAAAATAAAATAAAATAAAATGAGGCTCAGGGCTTGATGGTGCTCACCTCTGCTCCCAGCACTAGCTAGGGAGCTAGGAACAAGCTCACAGGCCTCGGACTCCCTCTCTAGCTGCCTTGCCTACTTTACCAGTTCTAAGCCAGTGAATAAACCTATCTCAAAACAAAACTAAAATAAAAAAAAACATGGACTATGTCCAAAGAATAGCACCTGAAGTTGCTCTTTGTCTCCACACACATGCACAGGCATATGCAGATGTACACAGATAGATACACACATGTATCTATGCACATAGACACACCAAAAAATTAAATAAATTATTTATTGATTATTCAGTCAGTCTCAACTTAGTGTATGCTTAGAATCATTACTCATGTAACCTTAATTATATGTAAAAATGCACATATTCTGAGACTTCACTTCATGTGACTGGATTAAATAGATGTAGGGTGGAGCCCTGGACTCTGTTTTAAAAAATATACAAGAGGAGATTCCTCAGGGGGGAGCCAAGTTTGAGAAATTTAACATGACAGATCACCAAGAAGAAAAACTAAGGTTTGGGAGCCCTTCCTCAATCTAATTAGAAACTGTATCTATCATACTGAACTGTTAAGATAATTAATAAAATTATATAACCAAAGTTTTAGGAGTTTATCAGGGATAATTAAGTCTCAAGACTCAATAAACATCAGTAAACATCCCCAAATGGTTTATCTCCTCTGGCTAAGTCTAGGAAGCCCACACTGGAAATGACAATAAAGATGTGAGCAATGTATTTTAAAACCAGCATGGCCACATCTTTCTTCATTTAGATCGCCTCTCTTTCACTCACGAGTTGTCTGCTATAGCCTGGATTTATGTTTAAGCCAGAAAACAGAGGCTTAGGATATTAATACAGAGTGTTCATCCAAAGAGGTTCAAAGACTTGCAGCTCTTGGGGAGATAAATCCAGACCCCTTTGTTTTCTTGGAGCACGTGTTTCATAACAGAAACACATGTTCCAGTGGATTCCATCAACAGCATCGCATCTTTCAGGGATGGCCACAGGTGACAGCCTGCTGTTCTCAACTCATGTCAAAAGATCCATGAAATGATCAAATAAAAGCATGCTTCCTCCTGTTACCATCTTGAAAATGAAAATGAAAAAAAAAAAAAAAGACCCGTTATCTGATGACCATGATTTACTGCATCATTTAGATTGAGGTTATTGGAAAAAAACATTTAGGAAAGGAAATGCCTTCAAGTCTCCGCATATCTGATTTACAGGAGAAGATCACACTGGTACAAAGCTAGCTGCTCAGTGTAGGAAACCTGTCTTTCTGTGGCTTGGAGAGAACTCTGGCTGGAGGGAGCAGACTTCTTATTGAGAGAGTTCTCAAAGATCTCGTTCTTTCTCTCAAAAAGAGCCCAGCCAAAGAGAAATGTTAAGGTTAGAGTCACTTGAAGGAATCACTTGATAGTCAGCCACGGTCCATCTGGACACTGGGAAGACTTTGAAGGGGGACTAGCTGATATATGGTTGTTTTCCTAGACCCTTGCATGGGGTGAGTGGTTTGTTTGTTAGCATAGCATCTGAACTAGTACCATACTTCTCAGAGGTGATGAGGGGCCATATGATTTAGAGACATACAAGTAGATCTTAAGTCATCACAAAACAGGGGGGAAAAATCCATTACTTGAATGCTTCTTCTCTTTCTCTCTTTCTCTCTCTCTCTTTCTTTCTTCTTTCCTTCCTTCCTTCCTTCCTTCCTTCCTTCCTTCCTTCCTTCCTTCTCTTTCTTCCTTCCTTCCTTCCTTCCTTCCTTCCTTCCTTCCTTCCTTCCTTTCTTTCTTTCTTTCTTTCTTTCTTTCTTCCTTTCTTTCTTCCTGACCAGTAAGATCTAGCCATTTGCATACCATTCAACAAACAAGCAATTCCACCACTTACAAACGCAAACATGATTATAATTGTAAAATATTCATGAACATTCTTATGTAAAATGTTATCTATAAGTTGCAAATGCATTTTAAAAAAAACAGAATGCTTGAATGAAATGGCTTTTTGGAGTGTCGACTTCTGATGGAGTGACACGCCACAGACGGTTGGTTAAATGTGGCTCAGGTGAGCCCCTTTGCATTTCTGCTTTCTTCTAAATGGCACTGCAAGTAAAACGTCTTAGTACATTTATTAAAACATTCTCCTGACCCCTTTGCAGTATGTTTATCTAAGGCTTTGTGATATGTAAACATATATGTCAATGTTAACTACAGTTGCAAACACAAGGGAGCTGTTTCCTCCTACTTTGGTGTTTTTTAATCAAAATAGGAAAAAATTTATCATAAATGCCAATGATAGAGTGGACACATATTGGAGTCTATTTATAGGCTTTCCACTTTAATAAAGAACAGCAAAATTTACGACATGATGAAGGTAAGATTAAATGTTCCCTGCTTAGGATCACTTTGAGAAAACCCAACTGCTTATAATTTATAGATTCCACTTCCTAAAGCCACAGATAATGACAATAAGGGAGTTACTAAGTTTTTATACTATTTCTTTAAATAGCTTCAAGTCCCTGATAAGCAAATATGCATGAAAGCGATAGTTGGTTTGTTGGCAAGCAATTGGCTCCCTAACAACATTTTGCGTTCTCCAGCTACTCCACATTAACCTTGCTTAGGAAGTTGCAGTACCCAGTCACAGCCTATGTTCTCAAAATAGAACTTTAAGGCTTCCTTTTTTTTTTTTTTTTTTTTTCACTCAGGCACCTAGTGAGATCAGAGGGCAATGCAGGAGTTGGTTCTCTCCTGCCATCTTGTGAAATCAACCCAGGTCACTAGGCCTGGGCACAAGGGTTTCAGTTCACTGTAGGCCCTAATGTAAACTCTGACCTTGAAGTATGCTCTGGACTCACTACAAGAAGACAAAGTTCACAATGAGGAGTCTGGATATGTCAGCCAATATCCAGTGTGTCACATGGACATAATGCCAGGCATGCATGTAGAACCCAAGTTCCTAAAATGTGGGACTAGAGAACACTCGCAGCTTCATTTCATTTTGATTCTATATAATGTAAACAATAAGACCTGACACTGTAAAATATTCTTTCCTCTAAGCACAACTTGTTAGTTTTGTAGGGTGCATTTAACTTTAGCAATTGAAAACTTTGTAGGTGTTATGTGTTGCCAGTGTGGACTTTGGAGATATAAAAATTAAAAAAAAAAAGGAATGTAAGAGATATTTAGTTTTTAAAATATTAACTACATGTTTAAATGGCAATAAGTTTACATTAACAGATAATAGTTGATATTTTGGGTTTAATAGCACGATTAACAATTAAAGTTAATGTCTCCTATGATCATTTTTTAACATGGCTGCTACAAAATTTGCCTTTGCAGATGGCTTGCATATCAGTTGGGCAGCACTGAGCAAGACCGTGGCTATAGCTGATGATTCCTACAGACATTCAGAGAACATGGTGTGTTTCATATTATTTGACGTGAACACAAAGTTCTTAGAGTAAATCCAAAGTTGGTCATAAGAACCCTCACATGTTACGGTTCTTTTTTTTTTTTTCTTTTGTTATAACCCTTTGGATGCTGCAAACTAAGCTCCTTGTGGTCTTGTCAAGATGAGTATTACAACGTTTTAGTATTTGTCAGCATTTTATTTCCACTCAAAATCTCCAAAATTAGCCTGTAATTCTCCACCACCATTTATTTAAATAAACTTAGGTCTAAGCAAAATGACCAGTTAAATCATTTCCTTTTAAGGCAGGTGCAGTTCAAGTCTCTGAATTATCTATTCAGAGCAGCAAGTCTTCGGAAAAGCAGTGTTTGCTGGTGGCCCACCATTATGGCAGATGCACAAATCTGAATGTCCCCAGACTCCCTAATTGCTTATAGAAAAAAACCTCTCCTTCTAAGGCTTACAGCCTCGTTCAGTAGTTCACAGTGTCTAGCTCTTTGCTGTCTCTATCAGCTCTACACTGCAAACCAGGCAGTAATCTGAGTCCCTGTTGCCTTTTCCGGTGTTGCAACTTTCTAATTGTGCAACATAAATCCAAGACCATCTTGGGAAGACATCAGGATGAAGAAAGTTCTATAGTCACACCCATCATAGACCGTGTCCTATGTGGATCCAAAAGGCAGAGGGAAACATTCGGAGTCTTTTACGACCTTCTATTCCTCCCCCTTAGTGAACTGCATGGGATGACATACAAGAAGTACACACAACACGGCTATCCCCAACACTTCAGGTGACTCAGAGGGACAGAAGGGCGTGGTAGCTTTAAAATAAACCCAATATTGCTGGAAGCAGGCTGGCCACGGTTTTGATAATGAGAGTTTCAGAATTTTATAACTAAAGGAGGATTTCAGAGATCTTGGATCATCATACAGTGAGCATCCTTCCACAGGCTGCCCTAAGGCACAGCCACCAGAATCTCTGGAGACAAATATAAATCAACAGCCATGAAGGAGTTGGTCCCTGCTTCAGAGGCACCTGTCAAATATAAGTGTTCGTTTTTGTTTTTGTTTTGTTTTAGTTAGTTGGTTGGTTTTTTTTGGGGGGGGGGGTTGTTTGTTTTGGCTTTTCGAGACAGGGTTTCTCTGTATAGCCCTGGCTGTCTTGGAACTCACTTTGTAGACCAGGCTGGCCTCGAACTCAGAAATCCGCCTGCCTCTGCCTCCCAAGTGCTGGGATTAAAGGCGTGCGCCACCACCACCCGGCAAGTCTAAGTGTTGATCACATGCTTTAATTGTGCTTTTTCATTACTGTTGTGAGAAGAAAAGTCCATCAAGTATCTTTCTTTTGTGTTTGTAAGGGACTTTCATGCCTATTTCAACAGATAGTCTGGCTTTTGAGACAGTCCTGCAAAGTTTGCAATGACCAGGTAGGGAGGACACCTGGTGATGGACCTATAACCCATGAGTATGTTTGCTAAATAGGGGCATGGGTTAAAATGGGGGTAGAAATAAGATGCTTAGGACTAGCTGAGCAGAACATTGGCACAGTGTCCAAATCTAGTTAAGAAGTTAGGACAGACAGACAGACAGATGATAAATAGATTCATAGATACACAGATAGTTACATAGATAGATAGATAGATAGATAGATAGATAGATAGATAGACAGATATAAGCATATATAGATAGATAGGTAGATTTGTAGATAGATACATAGAGAGATGGATGATAGATATTGATAGAGCCCAATATTAGCTTCTAGTGAGAAAAATTTCCAGTCATTTTCTGCCAGACCAGTTCACAGTTACTAGTTGTGATTCCATCTCCTCCTGGAGGGGAAACTATAAGATTGTAGTCTAGTGTTCCTGTGTGGCTTCAAGGAACATATTTAAAATAAAGAGCATATAGACCCGTTTAAAGGAGGCAATGCCAGACATACTGCTGACAATACCGTTAAAGCCAGACATAGCAAATGTAGTAGATAATATTCAGATCTAAGAATATTTTTTATTTTTATTTTGTCTGAGCAAAGGTTCCAGCAGCATGACTAAGTCCCCCTACTTTATGTAGGGTCTGTAGCCTCCTTGCATAGACTCCCAGCTCTTCTGCAAGAGAACTGAAGAAGGTTCTGCATCTATAGACCTTACTGGGGAAGCATCATTTTTTCCAGGATTCTTTTCAATAGTGGGGAATGGCTTGTGCTCCTATTATCTCCAAGTGCTAACTCCAGCTCTATCCACAAAAATTGGACTTAAGCTGGAAGGTAATCCAAACACATGTGTGTAACCCTACCTCACTCTGCACAGTACAACATTAACTTAAGCAGCAATCAGTGTCTCCTGTTAAGGATACTTCTTAGGGAATAGAACATCACTGCAATGAGAATGCATTTGTTATAGTAAACTGAGTGTCCTTGGAGAAGTTAAGGAAAATGAAATCGTGTGTGTGTGTGTGTGTGTGTGTGTGTGTGTGTGTATGTGTATCCATGCATGTAAACACAAGAGAAATATACCAATACCAAGTCCTTGTCTTCCTGTGTATTTGACACAGGTCTCTTTTTTGTTGTTCATTTGCTCATTCATTAGACTAGTTGTCCCAAGAGTTTTAGGGATTCCCATTTCCGCCTCCCATCACTGGTAACAACACAGGAATTACATATGTTCAGACTACATGCCCAGTTCTGACATGGATTCTGATGGGAGTTCTAATTCAGGCCTTTTTGCTTGCACAGCAAGTAATTTACCCACTGCTGAATCTTCTCAGACACAATGCAAAAAAAAAAATAAGGATGATGAAATAAGATATTTTGAAATAATAATCATTAGCCTAGCAATTATTAGCTAGAGTAACTAATGTTATTCTAAGTTAATCAGATAGTTGCTGGGCAGATAACTTTATAGAACTGGAATGTGTATGTGTTGAAGAGACCATTTTGATTTTGGCAGGTTCTTTTTCGGATTTAATTTGCATTTTTTGTACAGGTGTGTGTGTGTGAATATTTGTGTGCAGGTGCTGGGAATCAATTTGGTCCTGTACAAGAACAAGTGCTCTCACCCACTGAACCGAATGATCTATCCAGCCCCTCCTGGCAGAATCTTTGTTACTGATTACTACCAAGCAATCATTCATGAGAACCATTCTTTATTTGTTTATTCCTGTTTGTTAGGGCTGACACACATGGCTTCACTCTCATCCTAACAATTTTTACATCAAGTAATTTCACTACAATGCAAGATAGGGGCTGGCAAGGTGGCTTAGTGGGTAAGGTGGCGTGTGCTTCCAATCCTGGCAACCTGAGTTCTCCTCGTGGAATTCACACAGTGCAAGGAAAGAACCGACTCTGGCAAGTTGTTCTTTGACCTTTACAACTTCAAGTTCTCAGCTGTAATCTCTTACTCCATCACAAGGTCTACAGATTAAGGGGTACAGTATTGACATTAACTAACGCCATTAACTCTTACATGTCTAATAGTTCATGGCTGCTCACAAATTTACCTTTCAGTGAGATTAGCTGAGCTTCATGAAGAGACATATAGATACTCTTGACACTCACAGGAGTATCTTGATCTGTTGTTTGTATAGCAGGCCAATTCAACTCAAAGTTCTTCCTTCCATCCTATTGGTTTCACGTTTACCTCAATTTTAGTCTAGGGTTCTGTGACTAAAGTTCACTCACCCAACAAGTGTCTGTTATTAGACTTTCACTCAACCTGCTATACGTTGGGTGTGTGGTTGCTTTAGAGAGGTCAAGTTCAATTGCTATGACCTTCTCCCCTGGAATCCCATCACATCAGCTTTCATGAGAATCATCTCAGAATGATTTGCAATGGTAAATAGGAAGGTCCTGCTACATCTTGCCAGATGATTTCAAGTTAGTACTCATTTGCTTCATTTTCTTTTTAG	CAATTGCTATGACCTTCTCCCCTGGAATCCCATCACATCAGCTTTCATGAGAATCATCTCAGAATGATTTGCAATGGTAAATAGGAAGGTCCTGCTACATCTTGCCAGATGATTTCAAGTTAGTACTCATTTGCTTCATTTTCTTTTTAG	GTTAAGACGTCGGTTATTTGGGCCACTCCGAATGTCTCCTTCTCAATTCCATTGTGGGTCATAATACTAGCGATCCTTCTTGGTTTGCTGGTTCTGGCTATCTTAACTTTAGCTTTATGGAAG	GTTCCTCAAGGTAACAATGCCACTGACACA	AAGGTAACA	GTAAATAATTTTACTTTCAGAGAAAGAATG	GTAAATAATTTTACTTTCAGAGA	AGCACAGCGGTGAGCGAGCGCCTCTGTAAA	CGGTGAGCG	TTGCTTCATTTTCTTTTTAGGTTAAGACGT	TTGCTTCATTTTCTTTTTAGGTT
4655	ENSMUSG00000026768.11	Itga8	chr2	-	12137249	12137363	12124757	12124859	12145188	12145317	4655	196	165	222	0	1	1	964	727	430	7	3	0	238	124	1	1	1	0.989	0.991	0.986	0.992	1	0.001	12136999	12137613	chr2:12136999-12137613:-	ns	12137249,12137363,chr2,-,ENSMUSG00000026768.11		yes	115	129	102	1.12174	0.886957	7825	12389	68.0435	107.73	0.530435	0.425048	0.534884	0.406005	0.490196	1.00839	0.80132	0.76542	0.92414	-3.29478	-4.894	150	150	0.433333	0.466667	0.466667	0.233333	8.69	10.42	-14.78	5.85	4.57	-23.47	36	CACTAACGC	3.90905	0.806452	1	31	51	2.50856	4	62	CACTAACGC,CTTTGACTC,AAGTAATGT	1.24859	0.719298	1	22	34	1.41564	17	AAGTAAATA	-1.36129	0.666667	5	8	18	0.0862254	1	21	AAGTAAATA,ATTTAAGTA,CATTTAAGT	-2.43105	0.5625	9	8	18	-0.652542	ENSMUST00000028106.11:ENSMUST00000148055.2:ENSMUST00000172791.8	194413	30	27	0.9	3	5	10	7	3	1	0.333333	0	0	2	0.666667	1	0.333333	yes	12124757,12124859,chr2,-,ENSMUSG00000026768.11:12145188,12145317,chr2,-,ENSMUSG00000026768.11:12160182,12160341,chr2,-,ENSMUSG00000026768.11:12234860,12235052,chr2,-,ENSMUSG00000026768.11:12247221,12247274,chr2,-,ENSMUSG00000026768.11:12249956,12250013,chr2,-,ENSMUSG00000026768.11:12305648,12305782,chr2,-,ENSMUSG00000026768.11	7	CCTGCTGCCTCCCCAGAGGATACCCCTGAGCTCAGTGCCTTCTTAAGAAATGCTACAATTCCCCATCTTGTCAGAAAGAGGGATGTGCCAGTGGTCCAGCTCCACAGACAGAGCCCTGCAAGAATACTG	GTAAGCTGTCACCGCATACACAGGACTGAAGGGAAACTTTGGATTAGATAGAATTTCAGGATACAAGGGGTTTTAGCTTCAAGCTTACTTTCAGCCTCCTTCAGTGCTCAGATCCACCTGACAGCTTGGAGCAGTATGGATTGTGGCAAGTCAAAGTGACTATTTTGTAAAAGATTTAAGAAGTATTCGTAATAAAACCTTTATATTCCTGTAAGCCTACCATGAAGGCCACTTCAGAGAAGTAGAGATGAAAAAAAGAGTATGGCTGGGAATCCATTCAAGAACATGAAAGAACAATACAGGAGGATGGGCAGAAATAATAATACTCATATGTGACATCACAATGAACTCCATTATTTTGTAGATTAATATAAAAAATCAATTTTAATTTATATAGGTTCAGTTGTTAGCCTACCCAGACATACTGATCTGTCTGTGCAGCTCGAATGAGTACTGAGAGCTCCACCCACCTAGTGTGTCTTTATGTTACACCTATCCCTGAATCTCATGGGGCGTGGCTTGTTCAAAAGAGGCAAGAACTGTGTACTCAAGGAAACAAAGTCAGCTCACAGTCCTCTGCACCTCCATGTTTGTTGAGTAACTACTTATGAGAACCAAGCTATAGAATCAGCCTACACTTGTCACCACGTGGATGGATAAAGGAAAGGTGGTAGTGTAGGCAATGCAGTACTGCATCACCCTGAAGAATGAAATCAAGTCATCTGAAGAAAAATCAGTGGAACTAAAGCACATCATAGTGAACAAAATTACTTCTACAGAAAGCAAGAAAATATATAGAATATAAAAAATAAAAAATCAAAGCTCACCAGAAATCCCATCAAGAATAGCAAGCCAGCAAACACCCAGGGACTTGGGTGATACACACTTTTAATTTCAACACTTGGGAGATAGATGCAGAGAGAGATCAGGAGTTCTAGGTTATCTTTGGCTACATAGCAAGTACAAAGCCAGCCTAGGCTACATGAGGACCTGAAATTCAAGTAGTAAAGGAACTGCTGAAAAGGTGATGGATTAAGGTGTGGGGTAGTAAAGGAGGAGGGAGCTGGTAGGCAGATGAGACCAAAGGCATGCATGAGAAGTAAGAGTGAGAGCCATTAACATGTGCGATGAATATTCATCAACCTTAAAAAAAAAACAAACAAAAAAAAAAAAAACGAGGTAGCAAAAAAAAAAAAAAAGCCCAGCATCGTTTTTTATTAGAAAATCTGTTGCTTTGTATTTGTATGTATTAATCAACATACAACAAAATCTCCTTCTAGAAAAAGAAATAGTGAATTCAGGTTTTCTGGGCTGAAACATGAGGGTCTTCGGACAGATGGGCTCTGGGGAAAGTAGCCTGATCTTAGTCAGGACTTTGCAGCACTGTCAGCATGAGTCAGCATTTTTTTATGCAAGGCCCTTACTGCACTCCAGTGCCAGTTCTGATCTTATCCCCACACAAGAATGTTTATCCTCCTTCCTGACCATGTAGCAAAGGCTCAAATCAATGTTCAACTCATAGGCAGTTCACAGACTAGATCTCTAAGGACAAGTCAACCACAGGTACATTCTCAAATTCTGTAGACGTCAGAGACCACCAGAAATCTCATCCTCTTTTCCAGCATCCCCAGAGTAGGGACTGTGCCTTGGCTAACGCAGAGGCTTCATTTCCCACACTGCACTGAAGAAGCCCAACCCAATGTTCATTATCCTGCGCTGATTCCAATTGAAGCTACAACCTAAGGCTAAGCGTTTCCTATCCAAAGTCACGAACAGAAAGGAGAGGAGGAGAGAAAGAGACAGACAGACAGAGACAGAGATAGAGACAGAGAGAGACACAGAGAGATCTTCATCAGGAAGCTTCAGAACCAAGGAAAATATGGGGAAGGATGGGAAAGATAGAACCTGAGCCAAAGAGAGCTCTACAGCAGTTTCCACAGGGGCAGCAGTCACTACCCTGACCCAGCAAGAAACCAAGAAAACCCTAAACTGATGTTGTTGTCCTTCACCCAGAAATACAGAATGACTACAAGATTGCCCTGGGCACAGCAGTGTGCTGACTCCCAGGGCTATTTCCCCACCTGTCCACCTGTCTAAAACACAAAGGATATGTGTGCTTTCCACTGCACTGCCTCCCCTGGGTGCAGCTCAGCACCTGACTCATATGCTCAGTGACCATGTGAACAGCAGGTATGAATTCACTGAAGCACTAGTGGTAGCTTTTAGAGTCATATCTCAAATGCCCTGAGGATATCATTCCCTCCTGCTCCTCCTCTCAGTCCCTACTGCACAAATTAAAAGATAATTTGAACACTGACAAAATTCATTAGCCACCACATTCACTGAATTGAAAATATGATGTCTATCCTGGCAATACTTCAGTGAAGGCCATTGTTCCAGCCAGTCATAAAACTGATGTCACTCAAGGTAGCTAAAGAGAGCGGATCTATGGTCAAGGATCTGGGTCTCTGAGTTTAGCATTTTCATAATGACCAAGCACAATACATAGCAACTTAGTGGAGGATATGTTTCTGCTCACAGTTTTACTGATATGATTCATCACATGGTCTCTTGGCTTCATGTGCTTGGGTAGCACATCATGGTAGCAAGGCTGTGGAGAAGAGATGTTCATGCCCTGGCCAGGACTCAGAGAATAGAGAGCACCAGTTCTCAGCTTGCTCTCTCCTTGCCCCTTTGATTGACCTTCAAATCACTCCTTGGAAATGGTATCCCAAGCATACCCACCGGCGTGCCCCATCAAATTTCCTAGGGAATTGCAAATTTAGTCAAACTGACAGTAATGAATAGCCACCACAGATCTCAGTTTACATGACTGAAAATTTAAAGGTAATAATTTGCAATTAGTAAAGGAGAGAATGGTGGAATCAATGACTGTTCATGATTGTTTGCTCCCTGTTGCAGGATATTTGATCACACCATGAATGCCAAGATTGTATTATTTACTGAAAAAAAAAAATCATTTCTAGTTGTGGTGTGGCTCAGGCCTCACACTTTTAATCCCTCTGGCTGCAGTACAGATACACTTTTAGTATATAGCTTCAACCCCAAAGAACAAAGGTAAAATTAGTTTGTAGAAGGAAGCACCATGTTTGAAAGTGATGTCAAATTAAATGACAGACAAAGTGACCAACAGCTGGGGGGTGGGAAGGTGGGGAAAGGGCAGTTTTACCTGGAGAGTTTTACAGAGACAGGTTGAATAGAAAACAAGCTAGACATGAGTGGAAACAAATGAGGCAAAGACTAGGAAGGAGCCAGAAGTTTAGAACAGATTGCCAAAGTTAGTATGAGGCCAAGCAGAGCAATTCAGGAGAGGCCAAGAGAGAGAAGCCAGATTGAGTCAGTCAGCTTAGAGAGGAGTTTGAGCCAGAACCTCTGAGTTGAACCAGCAGCCAGATATCAGAAAGAACAAGAAAGGGTGAGATTATTCAGCAGTAAGTCTCTGAGACATTCTAGGCCTAGATAAGATTGTGCTGAGGCTAGAAACTTCCAGGACTAGAGGACTAGGTCTAGGTTAGCAGACCAGAGGTAGCAAGCCTCGGAGACAACACTTACATCAGGAGACTAAGGGAGTACTACTCAGCTATTAAAAAGAATGAATTTATGAAATTCCTAGCCAAATGGATGGACCTGGAGGGCATCATCCTGAGTGAGGTAACACATTCACAAAGGAACTCACACAATATGTACTCACTGATAAGTGGATATTAGCCCCAAACCTAGGATTCCCAAGATATAAGATACAATTTGCTAAACACATGAAACTCAAGAAGAATGAAGACTGAAGTGTGGACACTATGCCCCTCCTTAGAATTGGGAACAAAACACCCATGGAAGGAGTTACAGAGACAAAGTTTGGAGCTGAGATGAAAGGATGGACCATGTAGAGACTGCCATATCCAGGGATCCACCCCATAATCAGCCTCCAAACGCTGACACCATTGCATACCCTAGCAAGATTTTATTGAAAGGACCCAGATGTAGCTATCTCTTCTGAGACTATGCCGGGGCCTAGCAAACACAGAAGTGGATGCTCACAGTCAGCTAATGGATGGATCACAGGGCTCCCAATGGAGGAGCTAGAGAAAGAACCCAAGGAGCTAAAGGGATCTGCAACCCTATAGGTGGAACAACATTATGAACTAACCAGTACCCCGGAGCTCTTGTCTCTAGCTGCATATGTATCAAAAGATGGCCTAATCGGCCATCACTGGAAAGAGAGGCCCATTGGACACGTAAACTTTGTATGCTCCAGTACAGGGGAACGCCAGGGCCAAAAAGGGGGAGTGGGTGTGTAGGGGAGTGGGGGTGGGTGGGTATGGGGGACTTTTGGTATAGCATTGGAAATGTAAATGAGCTAAATACCTAATAAAAAATGGAAAAAAAAAAGATACATTTACAGCTCCTAACCAAAGCGGTGGAGAATTCACTGAATGTAAAGACCATCCTATCCCCTCAAACAAATTAGATAAACTGTGGGGGGGGGGGAGAGAGGGAGAGAGAGAGAGGGAAAGAGGAGGAGAGAGAGAGGGAGAGAGGGGGAGGGAGAGAGGGGAAGAGAGAGAGAGAGAGAGCACAGAGAAGAGTTCAACTAAAGAGGCTAGACTAGGGTACAACAGGGGCACCAGCTAGGGTCTGGAAAACCAACTGTGCTGTTAGGTTATTTGCTTTATGAAAAGAGTACATGTTCTTTGGGGTCTGGGGTGTTAAGTCCCAGGTGAACATCCCTGTCTGCAGACTCTGTTTCTTCCTGAGGTCTGAACCCTGACCAGCTCCTCTGGGGGCCTCAGTCTTGGTGGTCAGCAGAGACAGATAACACACATGAGTTCTGAAGAAGACAAACAAACAAGACTGCAAGTGGGGAACTGAGAAAAGTCCTGAATTGACTTCTTCTCTATTCCTATAGCTCTGTATTGACCCTGAGTTAATTTTTAAGGCACAGAAAAAAAATATTTAAAAGCCTGATAATTCTAACTACTTAATTCAGTCTAACAAAATAGGATTATGGCATCCCCAATCACAGCACTAATATTCCAGAATATGATACTTGCCATGTGGCTACCCTAATAGTAATTACAAGCATCCACAGAGGGTGGTAGGATAGCATGGACACCGTGCCCAGCTGCGATTCAATGGGACAAAGACTTCAGGAGGTAGAGTTTCAATTTGAGATGGTAAGTTCTGTGGGCGGATGGTAGCCATGACTGCACATCTGGCCTAGACTCCTAAAATGACGAGAGAGACTTTTGTAATTATGACTTAAAGCTGGGAAGATGGCTCACCCTGAAAAGTGGTTTCTTGGCAAGCGTGAGGCCCTGAGTTTGATCCTCAGAACCCAAGTAAAATAATCAAGTATGGTGGTGTAGATTGATCTCAGGACTGAGAAGACAGATGAGTTAGATGCCCCAGGCTCACGGCCCAGCCTAGCATTTTGATAAGTTTCAGATCAGTGAGAGACATTGTCTCAACCTAGAAGATGGGCAGTGACTGAGGAATGACACCTGAGGTAACCTCTGGCCTGCACATGCATATGTACACACGTGCATGTGTGCTTGTACATACACGCAGAGAGAGAGAGAGGGAGAGAGGGAGAGAGAGAGAGGGAGGGAGAGAGAGTATTATATGATATACACCCATTTCTTCTTAAGGAAAAAGCACCTGAGATATAGGAGAATAGCTTACAATACTCAATGGCTTTAAAATGTTAGGTAGATAATTCATACATTGTCTTTTTTAGGCTAAATTAATAAAACTGTATGCTGTCACTACTGAAAGCTCACATCTATAGAATCCTATTATGTACAGTAGAAATGAGAAGAGCCCATTAGAAACCCAATATCAGACTTCTGTGGAAGTAAACATTGGTAAAAACAAAATTCAAATCCCTCTCTATATAAATATCTGCTTTATGTATGAATCTTGAGTAGAGGAACGGTAGAGATATATAAATGGAATTCTCTTAGAAGTTGTATGCATTTGTGTTGCAGGTCCAATTTCTTCCCTTCTGCTATTTCTTATTAAATATTTTACCATAAATTTCAACTTCTAAATATCATAAGAACATTTTACTTGCAAATGATTGCCACACAGTCATTAGTACCTGGATCTGATTTCAAACTCATGTTACATTCTTCTTTCCTCTTATTGGTTCAAAAACTACAAACTATGCAACACCCACCCAGGTCCTTGAATCAAGACAACTCTGGGGAGAAGGTGATTATGCAAAGTTTATTCTAAAATCAAAAGCTAAAGAAGACCTCCTACAGTTTTTGTTTGGTTAAAACAAAGCACTTAATCCCATTCCTGATTAGGAATTTGTAAGTGCAAAATGCCAACATCCTGTATTGGGATCATAATTTCCAGTTTGCATTTTTTTAGAAAAACTCTATATCTCCAACATGGAAACTTAATCTCCCAACTACAGTCACCTTTGCCTCCATCGCCTTCGGGCTCCTGCTGGTTCTATTATGATCGCCTCCCTCTCCTCCTCTCCAAACTTTTCTCTGTTTTCCTTAGTTACTCAACTTGCAACAACCATGGATTTCTTTTCTGCATTTAATGCTATTGAACACCTCTGGAAACTATCACATCCCCCCCCCCTTGTCCTTTCCCCGCTGTTTTCCTACCTTTGGTTAACCCACCTAAGGGCTTTTTGAACCTCTTCGCACTCTGTACCTGGAAATTCCATCTCCAACCTCCTGCTCTCCTCTCTAATAGACTCCACTCTTCCAGGGGTCCTTCTTTGATTCTTCCATCTTATCTCCAGTGCAACCAGAGAGGCATCGTTCTGCACATTACCCATGAAAAACCGACTATGCATACCCATGTATTCCCACACTCGGTATAGTAGTCATCTTTGCCAGTGCCCTGATCAAAACACCTTACAAAGCAATTTAAAGGAGGAAAGGTTTATTTGTGTGCAATTTCTCAGGGGTTTCAGTGTGTCATGGTGGGGAAGACAGAATACGGGAAGAAACTCTTTCTGGATTGTCTAGGGAGTGCATAGAAGTAAGTCCATTTACATAATCAGTCATAAAGTAGACAATGCAGGTTGAAACTAGAGGCATAACCTTGAAAATACTCCACTAGTGATCTCTTCCCAACCAAGACCTACAAGCTAAAGGTTCTCCAGCCTCCCCAGAGAGTGTCACCTGCTAGAAAGAAAGTGTCCAAACATGTGAGCCCGTGGAAACCAGGATCCAATGAGAAGAGAAATTTGATAGTTACAAAGTCCTCATCATGAAAACTTTTCGCATTATGTGTCTTTTATTTTAAAGGGGATCCCTTGTAAGATGGGTAAATGGCTGGTCTAACAGCAGATTAAGAATCAGCTCTATGATCAGGAAATGGATTGGACGAAAGAGAGAATGTTGGGGAACAATTACTTGTAAATGAGACAGCAACTGAGTCTTTGGGGAGACATGGACTCAAGGGCTTCCTCTGCAAGGTCTTCTAGGTTTTTCTAGTGCCTCTGCCATCTCTAAGAAATGTCTTGCCAAGCTCTGAGAGAGCGCTCACTGGCTGCTACAGAAAGATGGAAACCTTAGAGAGGATCATGTCTTTAACTGTTTTTCTATGATCCACTTTTACCATTCTATTACCAGGAAATTCAATGTCTCACCATTGCTAACCGTTCTTTGTCTCGTTTATCTCAATGAATTTGTTCTTTCCCTAGATTTCATGGAGCAAATTAGAGTTGCAGGCAAGGCCATATCTTCCGAGGAAAGAAAGTAATGTCGGCTTTGACTCTTTACTGCCGTTCAAGGCACTAACGCTCTGCCTCTGCCTCTGCCTTTGCGTTTTGCAG	AATTTGTTCTTTCCCTAGATTTCATGGAGCAAATTAGAGTTGCAGGCAAGGCCATATCTTCCGAGGAAAGAAAGTAATGTCGGCTTTGACTCTTTACTGCCGTTCAAGGCACTAACGCTCTGCCTCTGCCTCTGCCTTTGCGTTTTGCAG	AACTGTACCAACATTGACTGCTTGCAAATCTCTTGTGCAGTGGGTCGCCTGGGAGGAGGCGAAAGTGCAGTCCTAAAGGTCAGATCGAGATTGTGGGCCCACACGTTCCTCAAGG	TAACAATGCCACTGACACACTGATAGATACCTTACACACCACTCACCCAGAACCTCCCCAAAAGAGGAGCACCGTGTGTAGGAATTTTTCATTTGCACATGCGTGTGTGCAGATGTGTTATTGATGTTATTGTGCATGTGTGTACACATACTGTCGGGAGACCACAGGTCAATGTAGGGTGTCTTCTTCCATCATCCTCCACTGTACTTTGTGAGATAATCTGTCACTGAACCTATAGCTCACTAACCTGGCTAAGCTGGCAGGCCACCTTTCCCCACAGCCCTTCACCACTGCCACCGGTGTTGGCATGGCAGGCACGCACCACTCTACATGGCTTTTTCCGTGTGTGCTGGGAATCCAGGCTCAGGTTCTCGTGCTTGTTCAACAAGCAGGTTACTGACGGAGCCATTTCCCTAGCCCTACTTTTTCATTTTTTTTAATTTTGGAATTTTTTTCAAGTTTGAAATTTAAAGGTTTTAATTTTTAAAATTTAAGAATTCAAATATTTTCAAAGGAAATTTCTGTAGAAGAGACGAGCCAAGAGCAGTTGGTGAAGACACTCAAGGTAAGTGCAAACACAGATGTGTATACACACACACACACACACACACACCACATCAAAACTCAATGGACTTCCTTGCTACATAGGCAAAGCAGCAAGCAATTTTCAAACTCAGAAGATCTAAACTCTGCTGAGATGTTGGCCTGGCTAGAGCCTGTGTTGTACTGCTGCCCTCTAAGAGAAAATTTCTAGAACGATCTTCGGATTTCACTTCCTGGTCACCTCTTCCAGCAGAGGAAAAAACGTTTAACTTTCTTGAATCTGTGATAGTAAGAGAAAAGATTAGGTGCACTGCTGGATGGTCAGGCAGGGGACAGAGTAGGGCCAGTGTGGAGAGTGGGGATACAATCCCACATCCTGAAAGCTGAAAAAACAGAACCAAATAGAAATAGCAAGATTATTCTAAAAGTTCCTCTTCGACAGCAGCCATACAGGGCAGGTCTAACCAGGCAATATGAACCTTTTCAATTTGAAGATTGCTCGCTGCTTTGCCTGGCTGTGCAGCGAGAAAGTCCATTGAGCGTTGAGGCAGGGGGAGAGTTCTGTGTGCACGTGTGTCTGTGTGAACACAATCAAGTTGAAGTGGAGTCTTCCCCAATTGAGCTCCTCCTTAATTTGTTGAGGCAGGATCTGTTGCTGAACCCAGAGCTCTTGAATCCCAGCTAAGCTTAGCTTCTCAGCAGCTCTGGGGATGCCCTGTCTCTGCCTCTCAGGTCCTGGGATTACAGATAACCACCACACCTGGCTGGCTTTTATATGTGGAGTGAATGTAGGCTTTCATGCTTGCACAGCAAGTGCTGTGTGTCTCCTTACAGCAGGAAAATGAAATTCAATTAAATGATACTGCTGTGTTATGATCTTACTGTTTGGGAAAGTTGTAAATCAGTCTAATCTTGCTCATACTTTACCTCCTAAACTAGGCAGATATTTATCTGCCTCGTGTGACAAAGAAAATCCTTTTGTCTAGCTATTAATATAGAATTTAGGGTCTCTGGATTTTCACCTATTCCATTACTTAAAAATACTTGGATAATCCCATTAGTCTCTAATTTTTATTATAAAACAAACAAGAAGTACATTTCTTCCATTTTCTTTTTTTTTTCATTTATTAAAACATATTTATTTATTTATTTTTATTTATTTTTTTTTTTGTCAGTACATCATCATCATTGTTATCATCAACAACAAGAACAACAACATCACCATCGATAACAATAACAACAACAACAACAACATGACTATTTTTGAAGCAGAGTATCACTATGTAGTCCTTGTTAGCCTAGAACCATGAATTCTTAGAGTTCCATCTGTCTGCCTTCAAAGTACTGGGAAAGGGTTTTTTTTTTTTTTTCCATTTTTTATTAGGTATTTAACTCATTTACATTTCCAGTGCTATACCAAAAGTCCCCCATATCCACCCACCCCCACTCCCCTGCCCACCCACTCCCCCTTTTTGGCCCTGGTATTCCCCTGTACTGGGGCATATAAAGTTTGCAAGTCCAATGGGCCTCTCTTTCCAGTGATGGCCGACTAGGCCATCTTTTGATATATATGCAGCTAGAGTCAAGAGCTCCGGGGTACTGGTTAGCTCATAATGTTGTTCCACCTATAGGGTTGCAGATCCCTTTAGCTCCTTGGCTACTTTCTCTAGCTCCTCCATTGGGAGCCCTATGATCCATCCATTAGCTGACTGTGAGCATCCACTTCTGTGTTTGCTGGGCCCCGGCATAGTCTCACAAGAGACAGCTACATCTGCGTCCTTTCAATAAAATCTTGCTAGTGTATGCAATGGTGTCAGCGTTTGGATGCTGATTATGGGGTGGATCCCTGGCTATGGCAGTCTCTACATGGTCCATCCTTTCATCTCAGCTCCAAACTCCGTCTCTGTAACTCCTTCCATGGGTGTTTTGTTCCCAAATCTAAGGAGGGGCATAGTGTCCACACTTCAGTCTTCATTCTCCTTGAGTTTCATGTGTTTAGCAAATTATATCTTATATCTTGGGTATCCTAGGTTTGGGGCTAATATCCACTTATCAGTGAATACATATTGTGTGAGTTTCTTTGTGAATGTGTTACCTCACTCAGGATGATGCCCTCCAGGTCCATCCATTTGGCTAGGAATTTCATAAATTCATTCTTTTTAATAGCTGAGTAGTACTCCATTGTGTAGATGTACCACATTTTCTGTATCCATTCCTCTGTTGAGGGGCATCTAGGTTCTTTCCAGCTTCTGGCTATTATAAATAAGGCTGCTATGAACATAGTGGAGCATGTGTCCTTCTTACCAGTTGGGGCATCTTCTGGATATATGCCCAGGAGAGGTATTGCTGGATCCTCCGGTAGTACTATGTCCAGTTTTCTGAGGAACCGCCAGACTGATTTCCAGAGTGGTTGTACAAGCCTGCACTCCCACCAACAATGGAGGAGTGTTCCTCTTTCTCCACATCCTCGCCAGCATCTGCTGTCACCTGAATTTTTGATCTTAGCCATTCTGACTGGTGTGAGGTGGAATCTCAGGGTTGTTTTGATTTGCATTTCCCTGATGATTAAGGATGTTGAACATTTTTTCAAGTGCTTCTCTGCCATTCGGTATTCCTCAGGTGAGAATTCTTTGTTCAGTTCTGAGCCCCATTTTTTAATGGGGTTATTTGATTTTCTGAAGTCCACCTTCTTGAGTTCTTTATATATGTTGGATATTAGTCCCCTATCTGATTTAGGATAGGTAAAGATCCTTTCCCAATCTGTTGGTGGTCTTTTTGTCTTATTGACGGTGTCTTTTGCCTTGCAGAAACTTTGGAGTTTCATTAGGTCCCATTTGTCGATTCTCGATCTTACAGCACAAGCCATTGCTGTTCTGTTCAGGAATTTTTCCCCTGTGCCCATATCTTCAAGGCTTTTCCCCACTTTCTCCTCTATAAGTTTCAGTGTCTCTGGTTTTATGTGAAGTTCCTTGATCCACTTAGATTTGACCTTAGTACAAGGAGATAAGTATGGATCGATGCATCTTATTTAACCCTCAAATCTTTCTCAGGTCACTACCATTATAAACAGCAGATTACACATGAACCAACTGTAGTTCAGAGAGACTAAATCATTCAGGTGCTTCAGCCTTACAAGTTTAAGCCAGTGTTCTTCAACAATGCCCAGCACTACAGAGGCTGAGGCAGGAAGATGCTGTTTTGAGGCCAACATTGAGAAGAATAGTCTGATCCAAACCACAAAGAGCCTGCATCAAAAAATAAAAATTAAATCCTATCTGAAAAAAAATCAAAGCCTAAAGGTATATAGCTCAGTGATAGGGCACTGATGTAGTGTAAGCAAGGATGTGGGTTCACACACACACACCCTACCACACCACATACACATATATCAATATGCACACATATGCGCGCACACACACACACACTAACATAGACACACACACACACCCTACCACACACCCCCCACACCACACACACACATACACCATACTACGTACCACATATTACATACCACACTATACATACACACATACATATACACACATACCATCACCAGAACTACATATCATACACACCACACATACACACAAACATACACACCACACATCTACACACATACCATAACCAGTACCACATACCACACATACACACCATACCCCCTACAACACTGCACCTACCATATACCGCCCCCCCCACACACACACCAGAAAACATCAGAAGTTCTAAGGACATAGGTCCTTCTAGGAGCACTGAAGGAGAATTTACCCTCTACCTCCTCCTTATTCTTGGCCTCCGTTGGTTTGTGAGCATCATTCCAACCTTAACTGCTGCTATACCACCTCACCCAGGCCTTGTGTCTTCCTTCTCTGTCTTTTGAGAATGATACAGTAGTGTATAAGGGTCTGTCTGTGTATACAAGCATGCGTGTTTGCATGTGTGTACACATGCATATGCAGGCTAGAGGTCGAGGTCAGGTGTCTCCCGTTATGCCTCTTCTCCTTACCTTTTGAGATAGGGTCTTCTGCTGAACACAGTACTCATGATGGGCTAGCCTGCAGACCATGAACCCAGAACTCACTGATGGACTAGCCTAGACATCACAAACTCTACCCCCACCCACCCCACAGGCTAGAATATAGATAAACATAACCACAGCTACATTTTTAACATAGATGATTTTTAACATAGATCTGAACTCAGGTCCTCAAGCTAACAAGGCAGGTATTGTGCCACCCGAACCACCTCAGCCCTCTTTTCTCTCTCTTTAAGGACACTATCCTTCGATTTATAGGCCACCCAAAACAATATAATGTCATCTCAAACTTGACCGAGAGTCCACAGGAATCTTGATTCTAAGTAAAGTCATGTCCTGAGAGTCCATGTGGCCATGGACTTGCAGGGAGGATGCTCAGCTCGCTACAATCTGCAGTGTTACTTCCCTCCTAGCAACCTCTGCTAGCCCATCTTGCTACTGTGTAATGACCTAGCTAATATGCTTCTTAAAACACCTTTTCTAACCTTAGTGTTTGGGAGAATTAATTAATGAGGGTTTAAGAATTTTATTCTGATTTTTCTTTTTTCTGCTCATTTGATCCTGTTCCATCAACTCTCAGATATATAATTACTAATCTTGGGCAAAAGTTGTAATTAGAGGCAAGCCAATGGAGAATTCTTTTTTCACTCTCAGTAAACATCGGCCAAAGTATCTATGAGAACATGTGGGAAGCATTTTATGAATTTCATAGACAGATTCATGTCTGAAAACTACCTATGAGCCAAATGCTCTGTAAGAATCCAAGTCCACATATTAAAAACAATTCTACGATTGATGTTCCTCATTTAAACTAGTATTGGTATTCAGTCTTCAGGGTTATGGGGTCAGGAGGCCCAATTCCATGCTGAACTGGCTGTGTTCAAATGAGCTTTCATGGGTCTGAATTCCCTCCTGCATGAGATGAAAGGATTGGACTAAAGTTTCCTTTCTTTCCTGAAAATTCAGTGATATATGGGCAACTCATATGGAGCCTCTCCTAATAAGTTATTTATGATGTTTATTCTACTTAGCTGAAGTCAGCAATAAGTCTGTGCTTTATTAATGGCCTCCCTTTCTATTGTGTTGATACTTTGGTTGACTCAGAACAGACTATGTCAGAATGGCTCTCTCTAAACATTAAGGAACAAGCAGCTTTTCCAGAGAGGCCTGCCTGTCCACAAGAGCCAGGGTCCTGTTGAATGATGACCATGCAACTAGGCATGAGGATAAATGCTCATGTGTGAATTTCTTAATCCTTAAAGCAAACCTGTGGGATACATACGGTTATTATCAACTATGGTTTACAGGGGGGCAACCAGAGACACAGAGGTTAAGTAGCCTTCCCAGGGTCACATAGCTGGTAAGAGGAGGAGTCTGGAAGCGTTAGCCTGGCGTGTATCGCTAGGTTAGAGTGCTGAACCAAGATCGCCTCATGATACTCACCCACTAGAGATTTCAGGTCATGAACAAATGGCACAGAGTGCAAACCTGAAACCCCAGTAGTCTAGGTGATTCTGTAGTAACCACAATATAGGGAATTTTCCCCTTAAGACTTATAGAGCCTTTCTACTATGTTACTGAATTAGATATTGCCTATTATTTCAGAATTCAGGAAGGAAGACACTGGCTAGCTTGAGACAAGAGCTCACAGCCTAGACTGGCCTCGAACTCACAATCCTCCTGCCTCTGCTTCCTGAAACTGGGATTATAGGCACATGCCACCCCCATACCTATGATAAATAAAAGATAATTCTTGGGTTGTACTGATTAGCAGAACAGTAATAGTAATAAACTTTGGACTCAGACCCACTTATCCTTATGTTCCTTTTCATTTCCTCTGCTAAAAGAGACTACGAGTGTGCCATACCTCCTTTGAGGCAGGTAACTCTGGTCAAAGACAGTCACATGTTTTCTATTGCCTTAGGGACATTAGACAATTTTCTTTCTACTTTATAGTTGAAATACACAAGCAGGCATATACATCAAAGGACTTTGCAAAACAGTTTACACATGTACAACCTATCTCAGAGAATGCCACACACAGATCTCTGCAGAATTAACTCAGCCTATTCATCCCCTTGCCTTGGGAGAAAGTTTTCAAAAATAAAATTTTACATTAAAGTGTCAGATGGTTTCTTGAAAAGTCTTTCAAAATTTTAGAACTTTAGATAAGAGAGAAACATGAAAAAAATCTCAAAAAGGCAGTTTCAATAAAAATTTTATTTTCCCTGCATAATTTAGAAAATGTGATTATTAGTCTTTATGATAAATTGCCACTCTAGACTTTTATCATTTAATTACTTTTCTGACATGCATATGTGAATACTAATTTCCTTAAAGGCTGAACTACAAAAAAATAAAATGGGCCATTTTTAAAAATACTTTCAAATGGCACAAGTTTGAAAATAATTGGCCTTTTCAAATCAGACTGCCCTTTTAATAGATAACACTGGTGTTCCTGAGGTCAAAACCTCCCCAAGTGACTACACAACGTTTCAAGTGAAGAACCCAGAAGATGACCCTGCCACTTGCATCTTGCATAGCGCAGGACTGCCAGAGTTACACTGCCTGTTTGCTATTACTTCTTATCTGAGAGTTGGATGAGAAGTGCCTTAGGGAATTCCCAAGCCCATGTGGTCCGAATGAAAAGTGTAGATTCCTCCTGTCACTCTGATCATTGCATCCTTCCAAAATGAGAGAGAAGTGCTGTTGGATGAAACAGGACCTGTCATCACAGCACTGTAACTGTGGAGGGGTGAGAATTTTAAAGTACCTGCTTCGGCCTGGTGTATAGAATTCTATCCCAGTGTGAGGGCCATAAAGATGAGATCATAGCTTCTTTCTCCTATAGAGAAGACATAGCTGCAGAGATGGCCCAGTGATCAGGAGTGCTGGCTGCCCTTGCAGAGGATCTGAAGTCAGTTCCCAGTACTCACATGGTGGCTCACAATGGTCTATGACTCTAGTCCAAGGAATCCAATGACCTCCTCTAGACTCTTCTGTGTGTGTGTGTGTGTGTGTGTGTGTGTGTGTGTGTGTGTGCAGACACTGATATATACATAAAAGAAAAGAAAATCTTAAAGAAAAAGAAGACACAGTGTGTCTGAAGGAAACCACTAGTGACTGAGAGGCTGTTTAAACAACAGTTAGAGAAGTCAGACTAGAATGTATACCAACACCCTGAATCCCTTCTAGAAGAAGGAGGTCACTGTAAAGCTCAAAATTTAGAACAAGTCACTTCATACATACCCGCACATGCACACATACCTGTAGCCACAACGGCTGTACTTCCTACAGTTTCTGCTTATTAGCCTCATGGAAGCCTGATGCCAAAGAGGAGTGCACTATCTTATAGAAACATATAGTTAGAGGTATACATGTAGAAATACATTTATATAATTATATTTAGGTATATACATATGCTTCTGTGTGTGCATGTTTATATATTCATTTTTAAAAGTAGTTTCATCATATAATCTATGAAGAGATAATGCTTTCTGCTTCCCCTACACAGGCTAGAAATCTGAATTTGACAGACAGTCAGAATTTGCCACATAACGCTTTTTTTCTCTCCCTGTGGTAGACATGCAAACTGGTCAGAAAAGGATTCTACTTAGCTTAGTACTAAATGGCACCTTATTCTGTGAGCCTCGCTCAGAATGAAACCTTCTTTACTGTTGAAAGTTTCACCAAGAGTTGCTCAGAAATCCCAGGAGCTTGGATTCTGGAAACTAGTGAATATTTAAATGTAAAATGAGTGTGTGCTTAAAAATAACAACTGAGCTGAACATGGAAGCATAAATCTTGACTTTCAACACTTGGACAATAGAAGCAGAAAGATGGTAACTTCAAAACCAGCTGGAGCTACATTGAGAGTCCTTTCTCAAATAAAATCATTATCATCAGTCTTGAGAAGGAATTAAGCCATTCAAAGACAAGTCAGAGAATGCTCTTGATATTGGCAAATGCTTAAGTATTTATCAAGCTCAGAAGCCTCCTCTCCCATGTATTGCCAACACTGTTAGTACCATAAGAAAACCATAATAAGGAAGTGCCCACTAACTGGTTAGGAAGACAGCTCAGTCCATAGAGTGTCTACTGCAGTAGTGCAAGGACCTAATTTTGATCCCCCCAAAACCCAAGTCAAAAGCAGGGCAGGGCAGTATGCTCTGATAATTCTATCACTGGGATTCAGGTATATCCTCCTGTCACACTGGGCAGCCATCATATCCTATGGATGAGCCCCAGGTCCTAGGAGACCTGTTCAAAAAACAAGGTAGACAGACTCTAAGAGAAAAAAAAAACACCAAGATGAACATTGTCACACATGCACGCACACAGGTGCATACAGTGAGTCCAAAGATACTGCATAGTTTGTAGAATACATTATCTTTCTGTGGAGTAGAGGTTCCATTTTGTACCATTAGTTTGGGGAAAAAAGAGTAGTCACGTATCACTGTTACCTTGAAAAGACAGGTTTACAAGAGGCATTGTTGCTATGCAAACAGCATACAGCAGACTCACTCAGGCAGCCATGGTGCCATTAGGTGATATAACCTGGAGAGCTCCTATTGTGTTTGTGGTCTGTTGTCCAGACATTGTTTCATGGATCACAACGGTAAAATAGGAAAAAAAATATGAGCCACAACATAAAACTTAGAAAACCAAATATAAAGGTTATGATATAATATAATACCACACTTCAAGTACAGTTTCACTGCAGATAGATTCAGAACTTATGACAAGGATCTCAGGAATTCTCAAGAATCCAGAAAACCCCTGTGGATTGTGAACCAACAGAAATGACAGTGAAGGTAGGAAATAGATGAAAACTCAGATAGCTTCTTGGTTAGTGGCCGGATGCTGTGTCCACCTTTCCCCATCAGTGCTGGGGTCCCATCTAGCTTGAACCTTGGGCACAGGTCTTGTGCCCAAGTCTCTGAGAGTCCATGAATGTATCAGTCCTGTTGTGTCAGGAGACACCATCCCACCCCATCTTTAGTGCATTGAGAAACTCTTTTTTTTTTTTTTTTTTTGAGAAACTCTTGTTGCTAAATGCAGACTCAGTAAGAGAGAAAAAGAAAGAAAGAAAGAGAGAGAGAGAGAGAGAGAGAGAGAGAGAGAGAGAGAGAGAGAAAGAAAGAAAGAAAGAAAGAAAGAAAGAAAGAAAGAAAGAAAGAAAGAAAGAAAGAAAGGAAGGAAGAAAGAAAGCTTTCAGCTAGAATCAATGCAGAGATGCAGTTCTTGCTAAATTCATTTACTGAGGATGTGGCTTCCAGTATAGAAATTCAATTTTCTACCCATTATTTTTTATTAAACAAGAACATTAATAACACTTTGGGTCTTTTGAGGCTTTCTTTGGTTATGTTTATTTTTAGATTTATTTTTATTATTTTATATGTATGAGTGTTCTTTCAAGTATGTCTGTATACCACATCTGCTAGTACCCAAGGAGATGGTGAGCCTCCATGTGGGTACTGGGAATTGAACCAGGGTCCCTTGTAACAGTGCTCTTAACCACTGAGCCTAATCTACACTCACTCTGTAATCCAGGATTATTTCTGATTCACAGCAATCTTCCTGCCTCATCCTCTCATGTCCTGAGATTCTAAATAGGAGCCAATATACCCAACTAAAACTAGTCCTTGTGTGTGTGTGTGTGTGTGTGTGTGTCTGTGTGTCTGTGTGTCTGTGTGTGTGTGTGACTAATGTGGGTGGGCTCAGCTTACTGTTGGTGGTGCCTCCCTGACCAAGCTGAACAAGAGATGAGGTGTAAGCCAGTCAGCAGTGATCTTCTAAGGCTTTTGCTTTGGTTCTGACTTCCAGGTTCCTGCCTTGAGTTTCTGCCCTGACTTCACTCCTTGATGGAGTGTGACCTTGAAGTTATAAGACGAAAAACATCCTTTCTTTCCTGAGTTGCTTTAGGTTTGATGTGTTATCATGGCAATAGAAACCCTGACTGAAACAAAGGTTTAGAGACAAGGATACCCATGCATGGGGGGGTGACAATTCTTCTCCATAGAATCTTATTAATAGCCTGTGTGGTGACTCATGTCTGAGGCTGAAATAGTGGGATTATCATCAATTTGAGGCTAATCTAAGCTACAGCAAGAGCTCGTGGTAAGCTTTGGCTACAGAAGGAGATTCAGTCTCAAGCCAAAACAAAGTCATAGAATCTCATTACTGGAGCACTTCTTTTGTGAGTAAATGAGATTGAAATCACCAAGTACTAGCAAGTATTTCCACATTTCTAGACAGTACCAACACATACATAAAAATCCAGCTTTCAGTTAGAATGGAAATGACAGTTAAGGATAGGTCATTGAAGAATGCCATCCTGAACATATTTCTTTTCAGATAGAGTTATTTACCCCTGGACAATTAGAAAGAAAAGGCAAAGATAAATTTACTTTAAATACACAAAAGGGACATTTATGGCCTGTGCTTATCATGTACAAAAAGTAGGGTTCATTAGGGGCAGAAAAATTCAGCCATAGGGGAAGCTTAACTCATAAAAAAATGTTTGAACAAAATTTTTACTATCCAAATGTTAGACTGGTTCTAAAAGGCACAACACTGGATTATCGGCGGGGATGTGCTGGTAACTGGGTGACGTACTGGAACACTGATATCAGGGAGGAATCAAAGGGCTCTGTAGTTCCACAGTATAAATGTTCCTACCATGGTTAGTTTTAGTGTGTCAGCACCATGTTAGGAAATATGGACTCTGGGAAGAGATGCCCAAGTGCAGATATAAGTAATGGAGTATTGGTAATAGGAAAATGTAAAGATGAAATAGATATAAGTAATATTAGGAGCATTGGTAATAATAAAATATATATATAGAATTCAGTCTTGACTGTTATATTTTATAAATACAAATTATTTTGTATAATTTCATTTTAATAGCATTTTATTTATTTTGAATTTTTTGTACAGCTGTACAGTTATCTTGATCATATCTACCTGCTACTTTCCATCCAATTCCCCAGAAATCTTCCCCACACAGGTGCCTTCCACTTCATGGCTTATGTCATTTATTTGTGTATTGGTTGGTTGGTTGGTTGGTTGGTTGGTTGGTTGGTTGGTTGGTTAATTATGCTGTAATTTAACAGTTGACCTCAAGGGTTCTGAAATCTTGGTCACTGGCTCTCGGGAGCATTCCAATTCCTACAACTGGTATATCTAGTAGAGAGAAGGCAGAGACTGCTAAACACCTTCAAGTGCACAGGAAGCCCTCCAGGCACCTACAGCTTCAGTAGCTCTGAGGCCAAGCAGCCCTGCACTGGGTCATTGTCTGTGTGAATAAAATGTGAAACATTCCTTTGTAAGCTGTCACCAGGGTCTTCTCTAAAACACTTTTCTCTTTCAAATAACATGCATCTGTAATCTCTGAGGGTCCTTCTTCCTTTCACCAGCAATAACTCCAGAGAATCCTTGAGCTTATTTCTTTTGGAGCCTAAATTTCCTGGAGCAGGGGTCCTCTTAAACTTAGGCACAATATTTTACTAACAAAACATATCCTACATGGGCATGGTGGCACATGCCTTAAATTTCTCTCTCTGTGTGTGTGTGTTTAATATATACTACATAAAAATATGTATTGTATTTATTATATATGGATAGATGGACAAATAGATGATGAATGGATGGACATACAAAGGGAAGAGTAGACGGATGGATAACATAACAGAAAAACAGAATAAAAGAATGAAATGTTGCACTGGACATAGAAAATGCTGAAAATAACTGAGTACATAGACATAGAAAATTTAAAAAGGACATACATTTAAGTAAATAATTTTACTTTCAG	GGAAGAGTAGACGGATGGATAACATAACAGAAAAACAGAATAAAAGAATGAAATGTTGCACTGGACATAGAAAATGCTGAAAATAACTGAGTACATAGACATAGAAAATTTAAAAAGGACATACATTTAAGTAAATAATTTTACTTTCAG	AGAAAGAATGATCATTATGCTCTTGCATCCCTGGTGTCCTTTGAAGTCAAGAAGATGCCGTATAAAGAACAGCCAGCAAAGCTGCCAGCGGGGAGCACAGCG	AAGAATACTGGTAAGCTGTCACCGCATACA	CTGGTAAGC	TCTGCCTTTGCGTTTTGCAGAACTGTACCA	TCTGCCTTTGCGTTTTGCAGAAC	TTCCTCAAGGTAACAATGCCACTGACACAC	AGGTAACAA	GTAAATAATTTTACTTTCAGAGAAAGAATG	GTAAATAATTTTACTTTCAGAGA
4657	ENSMUSG00000026768.11	Itga8	chr2	-	12145188	12145317	12124757	12124859	12160182	12160341	4657	96	90	137	0	0	0	526	453	256	0	0	2	253	124	1	1	1	1	1	1	1	0.984	0.005	12144938	12145567	chr2:12144938-12145567:-	ns	12145188,12145317,chr2,-,ENSMUSG00000026768.11		yes	130	159	114	1.22308	0.876923	14865	7824	114.346	60.1846	0.538462	0.4222	0.459119	0.424974	0.526316	0.85265	0.784085	0.789238	0.977444	-6.61869	-3.29478	150	150	0.366667	0.566667	0.466667	0.466667	9.45	11.23	-17.25	10.42	0.81	-26.7	21	TGATGACTC	1.28054	0.9375	1	16	36	1.51511	3	24	TGATGACTC,TGCTAATGG,GTGTGATGA	1.28054	0.842105	4	16	36	1.23817	36	CACTAACGC	3.90905	0.806452	1	31	51	2.50856	4	62	CACTAACGC,CTTTGACTC,AAGTAATGT	1.24859	0.719298	1	22	34	1.41564	ENSMUST00000028106.11:ENSMUST00000172791.8	194852	30.5	26.5	0.868817	3	5	9	7	2	0	0	0	0	2	1	1	0.5	yes	12124757,12124859,chr2,-,ENSMUSG00000026768.11:12137249,12137363,chr2,-,ENSMUSG00000026768.11:12160182,12160341,chr2,-,ENSMUSG00000026768.11:12234860,12235052,chr2,-,ENSMUSG00000026768.11:12247221,12247274,chr2,-,ENSMUSG00000026768.11:12249956,12250013,chr2,-,ENSMUSG00000026768.11:12305648,12305782,chr2,-,ENSMUSG00000026768.11	7	CTGCACAATATTGGACCCAGCACCATCAGTGACAGCATTCTTGACGTGGGCTGGCCGTTCTCTGCACGGGATGAGTTTCTCCTCTATATTTTTCATCTTCAAACTCTGGGACCTCTACAATGTCAAACAAATCCTGAGATCAACCCACAGGATATAAAG	GTAGGACTACAGTCTAAACAGTGGCTTGACCTAAATTGCTTAGGTCATCCCTGAGCAGACCATTTCTCTTTTTAAAGGGTCTAAGCAAGTGTAGTCTTGGCCTGAGCAAGTGTTTTCTATCCATAGCAACCTGGCAGTTATTGAGCCGCGATAGGCAACTTCTTTTATTTTAGTTAGGTATTTATTTCATTTACATTTCCAATGCTATCCCAAAAATCCCCCACACCCTCCCCCACCCACTACCCCACCCACCCACTCCTACTTCTTGGCCCTGGCGTTCCCCAAGTTCTATAGGTTATTTGATCAATAGCCCCAACAAAGCCAAAATCATAACTAGGTATGCCACATTTGGGAGAGTTAGTATAAAATGCTATTTTTAAAAGTCTTTTTTGGTATATTGCCCAAAGACATGAGGATCTTTGCCAAAATGAGTTCTCACAGCTGTTGTCAATAGCACGTGGTAAAATGGGATTTGCCAAAGGCTCTCTCAATGCCCTGAGAACTCCCAGACTGGAATGCGTGGTAGTGAAAGCTTGAAGAGACGCTCAAAGCAGTGCAGTACAGACTTTAAGTGCTTCTGGGGTCTAGTAACAAGTGTGGTCACGGAGTGACCTATGGAGCCAATGGCACAGCAGGGTCAGAGCGAGGCCATGGGCCTACTATAACACAGAGCCAGAGCGGGACCTGAGAAGCCTATTAGAAGCAGGGTCAGAAAAGGGGTTTGTGGAGAGGTATTAGAAGGCAGGGTCATAGAAGAGCCTCGGGAACTAGGGAAAGTGTAAGAGGCCCTGACATAGGGTCTGTAACCATGCAGGGTCAGGGCGGAACCTGGGGCTTCATTGGAAGATGCCTGGGAGTCAATTGAGAGCAGGTCTGAGCTTCTCCCTTCTGTCCAAGCAGCTTGTCTGCTGGTCACTTGTTCATCACCAAGTGTCCCAAAGCCAGATCCCATCCAGGGTAAGGACCAAACTGAGCTTAGGCTCCTAAGAAAGGAAGTAACATCACCCCTTGAAAATGTCACATTTGCATGAAAACAGAAATGGAACTTTGTGGATCAGTTATGTCCTCAGAAGACAACTTTGCTGGAGAACATTCTCCTAGTAGCTACAAGGGCCCAGTCAGTGTCTCTGGTGTAAGGACAGATGTCCTGAACCCCAAACTGAGCCATCTAGGACCCAGGCATAGGCCCAGGGTCACTGCCATCATGAATGGCTTCCTTTTTCAACCCCAAATGCTCTGTATGTAGAGGCAAGAGGACTCTCCTAACAGGAGGCTCAGCAGTAAAGGACACAAGAGGTAGTAAGCGTCTCTCTTTATGCAGAAGTAATAAATAAAGCCATTGTGTGTCATGAAATGATTTCAAATACTTCCTGAAATAGTTCTTCTCATTTCTTCCTTCCTTACCCTTAATCGAGATGATTTTTGACTTCAGGGACAACAGCTTATTGAAGAATAATGTCTTTGAATGTTAGCATATACTGTAAGTAACCAGATCTTCACAGCAGCACCCTTAACGTATCTCTCTCACACACAGAGTCTTGAATCACATGCTCTAGTAAAAGACCCCTAACTCTCTTAGAGTGTAATGTTTGCCTTATGTCTGACATTGTTTATATATGTTTGTATATATTATGTAACTTGTTTAATGTGCACTATGCTGGCTGTACAGGGCTTTCCCCCTCTGTGGCAATTTAACAATCATTTTCAGTGACAGGGACAGTGCTAACAGATAACTTGCATTAAACATTGACAGATCCCTGCAAACTGAGTGGTAGTGTGCACTAAGCACCTGGCTTCCTTGTTTCTTCCTTATTCTTTGGGAGTGTTCATAGTCTTACATAAAAAAAAAAAAAATCTGCCCAAGGCTAGGAAATTCTTTTAATGCAACTTGACTATGCTTTTTTCTTTATAAAAGAAAAAACAACTTTCAATCTGTGAAAACTGAATATAAGATTTAATGACAATATGAAGTAATAGCTCCCTAAAATAGCTTAATTAGAATAATGTATGAATTCTTTAAATATGGGAAAGCTGAATGTCTTTACTTCCAGGTTCTTAACATATTTCATTGAAATTTACTGTACTCTATATGTATGAGTGTTTTGTCTGCATAGATGTGCATATACCACAAGTATGCTGGATGCCAGAAAATGATATTAGGCCATGGGAACTGGAGTTGGAGATGGTTATGAGCCACTGGATGGTTACTGAGAATAGAACCCAACTTATCTGGAAGAGCAGCCATGCTCTAACCCCTGAGCCATTTTCCAGCCTCCTTAATACACTTTAACAACATTTACTAGGTTGCCCAGGGAAATTTCAAAAACCTCTTATTAATAAATAGCTATTAAGGGCGGGAGAGATGGCCCACCGGTTAAAAGCACTGGCTGCTTTTCCAGAGGTCCAGAGTTCAATTCCCAGCACCCACATGGTGGCTCACAACCATCTGTAAAGGAATCTGATGCCCTGATGCCCTTGTCTGGCCTGCAGTTGTACATGCAGCAGAGCACTCAAACTTTAAAAAAGATTGCAAGAGGTTCAAAAGATTTAAAAAATAGATATTAAAATGTTAATCTTTATTTTTATGTCAGTGGCATTTATAATTGAGATTGCTTGAATATTATTTTTTCTTAAGATATTAAATTGATTAGTGACATAGCTAGTAAGTTACTCAGCAAGTTTATTCCTTCCTAGACAATACAAAGATAAACAACTTGTTCTGTTTTGAGTATGAGTAAAAAAAACTAGTGTAAAGTGAATTGTAAAATGTTTTCAAACACATAGGTTTGAATTTTTCTAAATGGTAATATCAAGGCTAATTGATAACTTATATATTGTTTAAGGTGTGCATGTATGTGTGTGTGTATGCTTCTGTGTGTCTATGCTTGTGTGTGTGAGTCTAAGTGTGTGTGCTTGTGTGTATAGTGTGTGTGTATGCAAATGTGTATGGTATGTGTATATAGGGTGTATTTGTACGCTGTGTGCATGTCTGTGTGTGTCTCTGTGTATAAAGGTGTATGGTATATGTATATAGGGTGTGTGTGTACACTGTGTGTGTACGCTGTGTGTGTCTATATGTGCCTTTGTGTGTGTGTGTGTGAATACGTGTATATGCTTGTGTATATGTGCTTATGAATGTGTCCACATGAATGAGTGTGTCTGTATGTGTGTATATGCTTGTATGTGTTCTTGGGTGCATGTATGCTCTGGAGTGTGTGTGTGTGTGTGTGTGTACAGGCTTGTTGTTGCCTGAGGTTGGAGATTTTCATGAACCTTAGAGCAGACCAATCCAGTTAGCCTGGATAGCCAGTGAATTCCAGGAAATCCTCTTTTTCTGCCTCTCCAGGGCCACTGGTATGGCAGACATGGGCCTGGTGTTTGATGTATGTGGGCACTGGGGATTAGAACTCAGATCCTCAGAGATGGAAGGAAAGATAAATGTTTTAGAGTCGAGAATAAAGTCCCCACATGCAGTCGAAGTTTACTTAGCAGGCAGGGTGAGGCACAGAGCCTTACTCTCTGCACTCTGGTTGGAATGTGTGAAATGGGTCACCAGTGTAAGTGTTGAGGGGTGGTAGGACCTTTACGAGGTGCTTGAGGCTGGGGCTTCTGCACTCTGGATGGGTTAATGCCATTCTCACAAGGGCAAATTCTCAGGGCAGTCGGTAACTGTGGGTGCAGGGGGTTAAGCCACTGAGATGGCCTCCCCAGCTTTGCTTTGCTTTTGTTTCCTCCCTTTCCATGTGCCCCTTTCCTAACCAGGAGCCAAGAAAGCAGGTGAGTAGCACCCCTCTGCTCCTGGGCACATACCATGTCGGACTCCTCAGCCTCTAGACCCTTGAGCTTTCCGGTGTATGCTACCCATTGTCAAGGACTCTGTCCTAACAACTGTAAAAGGTCAGGCTACCTATGTGCAAATTTTCCTTTTCTTCTTTTAGTAACATTACAGTTTTAAAAAATATATTTTATTGTTCTTTGACAATGTCGTACATGTATACAATGTACTCTGATCATGTCTACTTCTAACTTCCCTGGTCCCAATTTCACCTGGAAATATCAAAACACATCTCCCTCCTGCATCACACTCTTCTCTCTGTCTATCTGTCTGTCTGTCTCTCTCTCCCCATCTCTACTTTTATTTTTTAGTTTATATGCTTTTTGCTGTTTTAAGAGAATATATATTTACATTTATCTTACAGTATATTTTGATCCCATTCTTTTTCCTCTCCTAACTTCTCCTAGACCCTCCTAACTTCCCTGCTCACCCAACTTCATGTTATTTCTCTCCCTCAAAATATAAAATCAAAACAAACAAAAAAGACCAAAAAAGTCAAAATAAAACAAACAGCATAGACACACACAAACATGGAGTCTATTTTATGTTGGCCAACTACTCCTGAGTATGGAGCCTGCTCTGGAATGTGGATAATATATCACATGTTCATTAGAGAAAAATCAGTTTTCTCTAACAGACTCATTCTCTTAGCAGGTATTAGTTGCAAGACAGTTTCTTAGTAAGGGATGGGATTTTGTGTCCATTTCCCTCCAATGTACTGAGATTATTTCTTTCTGGCTTAAACCTGTGCATGTCTTGTACATGCTATCAGTCTCTGTGAGTTTATATGTTGTGTCTAGAAGATTCCATTTCCTTGGAGCCATCTACCACCTCTCTCTTCCTTTTATAATCTTCTGCCAGCTCTTCTACAGCCTCGAGGGAAGAGATTGGATAAAGATAGCCCATTTGGTATGGAGTGCTCCAAAATGTCTCCCTCTGCACATCCTCCAGCTGTGTGGTCTCTGTGTTATTACCATCGAAGGCCAGAAGAAACTTCTCCTCTGTCACATGAGCTTTACACACCCTTTAAAAAAGGAACCCTGCTGAGTCTAATTGGGGCTGCCCTTTTTGCGCATGTGCACAGGGTCATATACCAGGGTATGCGCCATCTACCAGTGGCCACGCTTCCAAAGAAAAGATGATACCCTACCCAAAAGTCATCAACTGCCAATTTTTCATCATCTTGGGATGGAGCCTTGTGACCACCTCCTCTGTCCACGGTGGAGTTTTAAGTGGCTTGAGCCTGTGTCATTTTTGTGTGGGCTACCTTGAGTCCATGAGAGCAACTGCCTTGTCCTATCAAGAGGATAACATTTCACAACACCCCTCCTTGTCCCGCAACTCTAACCCCCTCTTCTGCAATGGTCTCTGAGCTTTAGGACCTGGAGGTGCTGGAAGTGGTTCAGTTAATGATATAGTTTAGGGCTACATAGGTTCTCCCACTTAGGGCTGAGCACTCAATAGTCATTCTCTCCTTGTCAACACTTTGACCAGCTCTGAGTCTCTGCATTAACTATGGCCTGCTCTGCTGTGCCTTAGTGGGTGCGTCTTGAAACATCTGGCCATTAGCTGTCCATCTTCTGCCACCATTCCTGGGATTTCCTCTTAGACATCAATGGCTGTGCCTAGATATTCTAGTCAACTTGTTCTCTCTCCTGTGAATTCTTGGCTGTGCTCATTTATGACTGAAAAGATGTCTCAGCAGAACCCTGTAACCAGCTCTTCTTCTCCCTTTTATGATTTTCTTTTGTTCTTTTGTTCTGCTCTGGTTTTTAAAATTAATTGTTTTATTTATTTACATTCCAGACAGTGGCCCTTGCTTCTGGTCCCTCCTCCCACAGGTTCCCATCCCATCCCCCTCTCCCCCTTCCATGGGGCCTCAAGTCTCTACAGGATTAGGAACATCCACTCCTACTGAGGTCAGACAAAGTAGCCCTCAGCTACATATGTGCCCCAGAGCCATGGACCAGACCATGTATGTGCTTCAGTGGTTCAGTCTCTGGGAGCACCCAAGGGTCTGGAGTAGTTGTAAATATTGGTCTTCCTATCAGATTACAATCTCCTTCAGCTCCTTCAATCCTTGCCCTAATTTCTCCATAGGGGTCCCTGACTTCAGTCCAATGGTTAGCTGTAAGTATCTTCATCTGTCTCAGTCAGCTGCTGGGAGAGCCTCTCAGAGGACAACTGGTAGAGCCCCAGGAGGACAAAAGGCTCCTGTTTATAAGCATATCACAGCATCAGTAATAGCATCAGGCTTTGTTGACGCCCTCCCCCCGCCCCTGCCACCCCCCATGAGATGGATCCCAAGTTGGGCCAGTCACTGGACAGCCTTTCTTTTAGCCTCTTCTCCATTTTTGTCCCTGCAATCCTTTTAGAAAGGAACAATTCTGAGTTGGTTAACCCATCCCTCCACTTGGGACCCTTGTTTATCTACTAGAGATGGTCTCTTCACATTCCCTCTCCCCACTGTTAGGCATTTCAGCTAAAGTCATCCCCATTGAGTCCTGGGAGTCTCTCACATCCCAAGTCTCTGGGACTTTCTAGAGGGTCCCCCATGGGGATTGAGGCATCCTCACTTGGGTCTTCCTTCTTGTTAAACTTCTTACCGTCTGTGGGTTGTATCCTAGGTATTCTGTACCTTTTGGCTAATATCTACTTATCAGCAAATAGATACCATGCAAGTCCTTTTGGGTCTGAGTTACCTCACTCAGGAGGATATTTTCTAGTTCCATTCATTTGCCTGCAAAGCTCACAACGTCCTCATTTTTAATAGTTCAGTTCTGTTTGATACACGTTCTCACTATGCAGGCCAAGTTGGCCTCTAACTCTCCATTCCCCAACCTCAGGCTCCTGGCTTCATGGATTATGGGGTACACCACTGTGCCCATTTCTATCACACACTAATGGAAAAGAAAGCATTCCGATTTCCTGAGAAGCGTTTTCTAGGCCACCCACTACAGGAAACCAGAGACACCAGAGAGAGAGAGAGAGAGAGAGAGAGAGAGAGATCCTTTGAAATGATCGAGGGACTCTCCTGGACCTTAGCAAATGTTGACTTTCCAGATTCCCTCTATAAAAACCTGTCCCTACCTAAATATTCAACATCACTGAGCAAACAAATAATTTTTCTACTTTTTATAATCACTTATATGGCCATTGTCCTGGATATTATTATTTTTTATTATAAATACACAGCTTTATAGCATTAAAACCACATTGAAGCTTAAATAGGGTTTTTCCCACTAGGGGTGTGTGTGTGTGTGTGTGTGTGTGTGTGTGTGTGTGTGTGTGTGTGTGTTTACTGGCTTGAGTACTGAGTTACCATTTAAATCATGATTTTTAAAGAGAAATGCTTCCTTAATGCCAAATATCTCCCCAAACCCTCTGAAATTTGACCTGTGTGCAAACAAAGTAGAGTTCCAAGTTCAACATAAGCCTCAATGTCTTCTCACATGCACATCAGGGTCCAGTGAGTCTGACCTCAGCAGGGCTCAGTTCTCACAATAGAAGCTGGCTATTCTATCGAGTTATTCCAATGTCTCCCAAGTTTTAAGGAGGGATGCTGAGTGCCTTTTAAAGCACTAGCATAATAATTCTAACCCGTGGTCACTTTAGGCAACAATCAACAAACAATCTCACCCACTTCACCTTACTTGTTTCCCAAATATAGAACATCAGCGTCCAAGGTAAAGCAGGGGTGACCACACAGAGACACTGCTAGACAATAGTGCCGTTTTTAATTTTAATTTAGATACCTACATTAATCACAAGCTAGGTTATTCAGCTTGGTCTGTCAATGCTCAGGGTCTGAGGAGAAGTATAAATGTAAAGAGAAGAAACAGTTACACAGCCCCTATTTTTCTCAGTCAAGGAAAGCCAATGCCCTGCCTAGGTCAACACAGAGCAATAGACGTGGGATCAACATTGGCAGCCCAATCGGAAGGTTGGGGTTCTGCTATACAGTGGTTCTTTCTACCTCCTGAGGTTGGTTACCAGCTTTCTATAACCTCATGAGAAGAAGCAGACACCCATGAAGGTTCTGCCTACACGAATCATGGTCTAGGTCAGAAAGAAAAGATTTTAATGTGGCAGTTTTCTCCATGCCACCAACTAAAACACTGAAGCATTCAACTGTCTGCGGCATTAAGGCTGATCCATTAAATCAAATTTGTTCCAGCTCCTTCTTGGAATAAGATTTTTAGAGTTGAGAAAAGTGCTTCTCAACTATACTAAAGATGGTAAAAAAATTTTTTTCAAACTACCAATTTTGTTATTTTGGTGGACTTTATTCTGGGGGTTGGATAGCCTTCCAAACATACTACGATCTCTAGATAAGATGAGGTTGAAAAGGAAACCCGAACAAGGAACCACAAGTTTCATGAAGAATAAAGCATTTTAAGTTTTTTTTTGATGGGCAAGATTTTATAATAAACAGTCAAAGTATGAGCTAACCAGAGTCAGGAATACGGCTGAAGAACAAGACCCTGTACTTGGGGAGACAGGCAAAGATGCAGAGAGCAGCCTGCATTAGAACTCAAGATTACCTCCCAGGAGTAATTGCATTAAAAGGAGAACCCTTGGGTATAAACGGGCTTGCAGAGACTAGACCAGGAAGCCTGCATCCTAAGCACTCCCCTTGGAGGTATGGAAGGAGGTCGCCTCTGAGTCTCCCCTTGCTTCAGCAAGACTGATCCCACAGGAAGTCCAAATTGCAACCAGATCATACAGATCATACAAACAGTGATGGCAGGCACCCAGAACCCATGCATCTGCCAAGGATTATAGCCCTGCAAATAGTTTTCTAGACTCAAGTGGCCTGCAGACAGTGGTTTGGCAAATTTGCATAGTTTGTCTTATCCTTAAGAGTTTCTTTTCTGTTAACTGCCTCTGTATACTGGTTCCCATCAACTCAAAATGGGAGACATTTGTTAGCTCAAAACAACAACAACAACAACAAAAAACCTCAGTCTCTCTGCCACCATCCTCCTCCTAACCATGAAATGAAGACATAGAGACATAGAGGGAAAAAAAAAACAACAACAACAACAAAAAAAAAAAAAACAGCTTTTAGCCTGACCTTTGTCATTACCTAATAATTTCTTTTCTTGCCTTTTGGAACCATTTTAAAAGGCTTGGATATTTGCAGCTATGGTTTATTTCAAGGCAGAAGCACTTTCGGATGGCTGTGACTTACCCCAGTCATGGTCAGGTGTGAGCTATAAGCCCTGCCTCCTCCTTTGAAGGCAGTCAGGGCTTCAGTTTGAGTGATGACCTGGGCCTGGTTTTCTCATGCAGTTAAGATGCTGAAGTTTCCTTCCGTGCTTCCTACTGAACTCATGTCTTCCCTCCTAGTGTAATGCTAGCAGCCTTCAGGAATTGCTCCCTCCAGCTCATAACAGTGCCTGAGGATCCAATTCTTAACCATCAAACAGAGCTGATTCTTTAGACAATGCTTTCACCTTTGCTCGATGAGAATGTCTTCAGCATTGCTTATGCATGTGAGCCTGTGACTGCATATCCATGTGGATGCATGATGCATGTGTGTGTTTATGTGTACTTGTGCATGTGTGTCTATGCATGTGCATTGACATAGAGTTTCGTTATATAGCCCAGGCTTATTTCAACCTTAAACTCCTCCTTCTTCATTCTGAAAAATGCTGGTATATTATAGGCATAGACCACCAATCCTGGCTGTAGACACACATTTCAAAAAAAGCTTGATTACCAACATATTAATGGCAGAAAGGACAAGCACCTGAGTACAGGGCCATGTGAGATGGATCTGGGTGCACTTGCTGGTCAGCTGAGAGGAAGACATAGTCAGAACCCTGGAGCTTCCTGGCCAGCTGGCCTAGGCTACTGGCAAAGTTCCAGGCCAATGAGTGACCTCTCTCAACCAAAACATGGTAGGCACCTGAAGAATGACACCTGAGGTTGTCCATTGTCTGCCACCCATGTGCACACACAGGTACATGTGAGCACCCACATGCATGATGCACATATAACATATATGTGAACACATATGTGTGTACATTCCATAGAAATTATACAATGGAAAAAAATACATGCAAAGACTCAGGAAACATCAACTCCATCAATGGAGTATGATGATTCTTCTAGGTAGCCTGTGAATAACTCTTTCAGGAAGAAAAAGATGGGATGTCCCTCTGCCCACAAATTCTTAACATGTACAACTTAATTGCAGGGTACACTGGCCCTCTAGGCTGTTTTGCAGATTTAATTATAATCCATGAGTATAGTCTGTTCGTTTGTGCATGCTAGGAATACCTGAAGTCCAAAGACACATTACAAACAAGAGAACAATGGGGTATAGTGCTTAAGTCTGGGTTCGCAGGGCAATCAATCTCACTTCATGCCAACCTCCTTCTTCAAATTCCATTTTTCCAACTGCACTGCACATTCTAACCACATATTGTTCCTTAAGCCTAAACCAGATTGAGGAGTTTGGGGTATATTGTGAGAATACAAAGGTCTTGTTGGGGTCAAAGTCTGAGGAGCAGCTGGAGAAAGGGGATATTTACTAATAATTCTTTCCTTGTTGCAGAAAGCTGTTTGCATTTTCTCAGGCAGTCACTGTGGGGTTTACTCGGAGATTCTCACGGCATTGAACCAATTTACTCTCTCGACTGTGGATCTGCCTCAGCCTGATGCTCAGAGACCAGCCTCCCTTACCACTAACCATCTCAGGCCAAGGAGAAGCATGGTCTGCGAGGCCATGGCCAGCTCAGAAAGAGACCCTAATATCCATCTAGAAAATGAATTGTAGTTGTTGCTTGCACTTCTTAGACATCTCCCCTCTTAGGTTTTATTTTGTGAAATAATTTCTGGAATGCTATTTCAGAAAACTGGCTTTGTAAGCTACTTGAAGACATTCTGTCTACGCTGTTCAACAGTGGCATATTTTTCTATCTGCAAAACAGGGTTATGAAATGAAGGGAACAGGTTCCACCAACCCCTGTCTTGCAGGATCCTTGTTTTATAGCTCACAGGAAGACCTGTGCTTCATCCAGAGACCATGAATCAGTATTGCCAAATTATAATGTACTCGAGTACATACGATTTTTTTTTGTTTATTCCCACATAAGTCACATCAGATGAAACCACACAAAGAGTTCTTGGTTTGGGGCCATTGTTTTATTAATACTGATAACAATCATAGGTGAAATTTTGGGAATTAATCACAACTAGAGACTAGGAAAATGGCACAGTCAGTATAATGGCTACATGAAAATACAAGGCTGTGAGCTTAATCCCAAGAACCTATGAAAGAAAACAGCCAGATATGATAACATTATTGACATCTCTGGCACTAAAGAGGTAAAGACAGGCAGATCTCTGGAGCTTGCTGGCCGGCCTGCCTAGCCTGCTGGAAAAGTTCTGGGCCAGTGAGAAACTAGGCCTAAAAACAAACAAACAAACAAACAACCAGAAAACTCCATAGTGGATGCTATCTGAGAAACAATAGCCAAAAATGTACTGTGGCATCTCTGTGTGTGTGTGTGTGTGTGTGTGTGTGTGTGTGCTCACTTGCACACACATATGGACATGCCTGCTCATGTGAATGCATACGTGCACACAGATAATTATGACCCAGGTTTTCCAATACTTCCACTGTACTTTAGCTAGCTTCTAGAGGTTGGGGTAAGAGATTGCAAGTTTAAAGTTTGCCTGAGCTACATAATGAGCCCCTGTCTCAAAGAAAGAAAAAGGAAAGAAAGAGAAGTTACACCTAATATATCTGAGAGCCATGACAGCAGACACATACAGCAAGTGCAATAGGAAACAAGTGAGGAATTAGGGATTTGCATGATTCTCAATTGTCTGTTGAGCTCAATTGTTTTTTTAAAAAAAATCTTGGGCTGTAAATACTTTTTTATCAGATCCTCTGTTTCTGTGCATCTATGAACAACCTCCTGGTTCAGAGCCAGTTCTGTCGTTGTCTTGGGAGACTCCTGTATCCCGAGAGCTGACACTTCTGGGTTCTCACCTCACTCTGTCCATTCAGCCCACCATCTCAGGGCTTTGCAAAGCCATTGGTCTTAAAAGATAGCTTACCTTGCCACACTCAACATCCTGTTTTTTAATCCATTCTCCTACCCTTGTCATGGTCCCACCTCCTCTCTCCAGGGAACCTTTTCTGTCTGTCTTTGCATGCTTTCTTTCAAGCCATTAGCCAAGCCCAGCCCACCTTTGAGGCTACCATTGGCGAAACTCTCTTTCCAGCCATGCTGAGAATGCAAGATGACTTACCCAGACAAAAGTTGCCTTGATCTCTCTTCTGCAATCTCCAAATCCCTGCCTTGAAAACCCTTGCCAGCTTCTTCACTCTTTCACTGGTGGTGCCAGCTTAGTTCACTGGCTGAAGTATTCACGGGGCCATTCTTGTCACAGGGAAGCTCTGTCCTTGTCAATCTTCATGTTCGTGTCTCCAATTCATTGCACTCTTTGTCCTTCCTTTCATTTTCCTTCACATTATTATTGATAATGTGCTGAAGACAAGTATGTCTTCAAAAGTTCAATTCCCACATCAAAATCCAGACCATAATCATCTGGACCTTCTGATATCCTCTCTCATCTTCAACTTCTCTCTGCAATACTTTTACAGAAAAAAAAATGTCCTCTGGCAGGTCCAGGACTAAATTTTTCTACGTGAAACATCCCCGTTTCCTTTTTTTGTGTCTTTGACCTCATCTCCTCTACCATCTGTTCCTTGGATCTTACAAACTGGGACATTTCCTCCATTATCAAAATAAAAACTAAGCCAAATAATTTTATCTTTTTCAAGAGTGGATTTCTTGCCCTTCCTTTTAAGGTTTATTACAACTACACCCATTGAAAATCAGTTTCTGTTTCCTTATTTGCTTGGTTGCTTCTTCTTCTTCTTCTTCTTCTTCTTCTTCTTCTTCTTCTTCTTCTTCTTCTTCTTCTTCTTCTTCTTCTTCTTCTTCTTCTTCCTCTTCTTCTTTCTCTTCTTCTTCCTCTTCTTCTTTCTCTTCTTCTTCTCTTTTTTATGGGACCTCACAATGCAGCCCTGGTTACCTGAAATTATCTTTGTAGACTCGGCCATGGATGGAAAGAAAGTTCTTTAACATGACCAAGGGACTTCATCTGATACCTTTCTAAACAATTGTTCACTTATCCAAATCCTCATGAGTGATTATAATTCAATTTTCACCTGTAGAATCTCCCACTCAGGAAAGGACATGCAAAACTTCTTAGCTGAAATATCCAGTCAATGAGTCCCTCACCAGGTTTTCCTCCTATTCAGGATCTCTGTGACCTAGAGTGTTTGTTTATTTGTTTGTTTGTTTGTTTGTTTGTTTTTGCAAATTTTCTTTGCTGCTGGCCTTTCCCATATGACTTTTCCTGGTTAGATATGCTGTCTCCAGAGTTTCCTAGGAGCATGACTCTGAGCTTCTCACTTTATCTTTTCTAATGGAGACTGCTAGTGGCAATTGGGCTAGTCCTGATGGTGACTTATAGGCCACAGAAGTCATGTGTGACATGAGATGGATGTCATGGTACCCAGGGCTTCATGGTAGTGCAGTTCAGGAGTGGAAACCAGCTATGACCCTGTAGAGCAGAAATCAAAGTGATCTTGGTGAGATGAATCTGGAGAAGCCAACAGATACAAAATCCAGCATGTCATGACCCTTGTCATCCTGAAGAGTTTGAATTCCATTGCTCTGTCTGGTAAAGTCTTCTAGACCAATGACTTTCAACCTGTGGGTCGCATACTCTATGGGATTACATATCAGATATCCTTTATATCAGATATTTACATTACAATTCATAACAGTAGCAAAATTATAGTTATGAAGTAGCAATGAAATAATCTTATGGTTGAAGGTCACCACAGCATGAGGAACTGTATTGAAGGATTATAGCATTTGGAAAGCTGATAGCCACTGCTCTAGACCCTTAGATACACTGAGCATCATTGCTCTAGACCATGAGATACACTGAGCATCACTGTTTTATCTTTTGTGGTACATCATGCATCTGTAATGCCAGAATTTCTTTTTTCATTCCAGACATGACTGTATTAGTGTTATTCCCATCACATACAGACAAGCCAAGAAAACAAAGGCGTAATATTCAGAGTGGAAGAGGGGGCAGGTTTCTATATTCAGTTGGTCATAGGTGTTTCCAATCTTTTGCCATTGTGACATAACACTGTGATCTACCAAGTTTACACTTGAGAACTGCACAACCAAATTATAAAAGAAAAATAATCTTATAATGTTTTAAGTACATTTACTAATTCATCTCAGACGTCATTTATAGTTTTTCATGCAGCTTATGTCTGGTGAGCTGTAGGTTGGCCACACCTACAAGCAAATAACATCACTAGGGTATTGTTTTTAGGCAGAAGCTATGCTCAGCAGGGACATCGAGATAAAAGTCACCAGTTCTAGAATACAAACTAACGGTGGAAAGCACATTGTCCCGAAGCAGTGTATGCATTGGTGTGTGCATCAGAAAACCTTTGCCCTTAGGACACAACTCTCCTCACAGGAACACTACACATGAGAATGGGAGCAGGGTCAAAATCATGAAGACAATAGCCTGAAGACCACATCAAGCTATCCCCCACCCTCTCCAGACACCTCAGGGTTTATCTTTCCTCATAGAAGCCACCTTGCTTTAGCCAGGTCTTCTTCATCATGAGGGGAAAGCAATGAGAGTAACTCATGTCTACAAAGTCAGAGTCTTGGTTTCTACCCTTAATGGAGAAATTATTTTTCCTGAAAATCTCACTCTTGCAAGATAAAATTTCCACGAATGTGTTCTCCTGTGCTTCATGGATTCCTGTAACTGTAACTGAAAAGTGGACAGGCTTGTGTTTTGTCAGCCTGAGTCATTTTGACATTTGTGCTAATGGCAAAGCCCAACCTTTGTGAGCTCTCAGGTGAATCCAGTTCAATCACTCAGGGTTTGATGAGGAATTGAGGTGAAGAGAAAGATAAACACTGTTATGTGTGATGACTCCTGCTTTCTCTCTACAG	AGTCATTTTGACATTTGTGCTAATGGCAAAGCCCAACCTTTGTGAGCTCTCAGGTGAATCCAGTTCAATCACTCAGGGTTTGATGAGGAATTGAGGTGAAGAGAAAGATAAACACTGTTATGTGTGATGACTCCTGCTTTCTCTCTACAG	CCTGCTGCCTCCCCAGAGGATACCCCTGAGCTCAGTGCCTTCTTAAGAAATGCTACAATTCCCCATCTTGTCAGAAAGAGGGATGTGCCAGTGGTCCAGCTCCACAGACAGAGCCCTGCAAGAATACTGG	TAAGCTGTCACCGCATACACAGGACTGAAGGGAAACTTTGGATTAGATAGAATTTCAGGATACAAGGGGTTTTAGCTTCAAGCTTACTTTCAGCCTCCTTCAGTGCTCAGATCCACCTGACAGCTTGGAGCAGTATGGATTGTGGCAAGTCAAAGTGACTATTTTGTAAAAGATTTAAGAAGTATTCGTAATAAAACCTTTATATTCCTGTAAGCCTACCATGAAGGCCACTTCAGAGAAGTAGAGATGAAAAAAAGAGTATGGCTGGGAATCCATTCAAGAACATGAAAGAACAATACAGGAGGATGGGCAGAAATAATAATACTCATATGTGACATCACAATGAACTCCATTATTTTGTAGATTAATATAAAAAATCAATTTTAATTTATATAGGTTCAGTTGTTAGCCTACCCAGACATACTGATCTGTCTGTGCAGCTCGAATGAGTACTGAGAGCTCCACCCACCTAGTGTGTCTTTATGTTACACCTATCCCTGAATCTCATGGGGCGTGGCTTGTTCAAAAGAGGCAAGAACTGTGTACTCAAGGAAACAAAGTCAGCTCACAGTCCTCTGCACCTCCATGTTTGTTGAGTAACTACTTATGAGAACCAAGCTATAGAATCAGCCTACACTTGTCACCACGTGGATGGATAAAGGAAAGGTGGTAGTGTAGGCAATGCAGTACTGCATCACCCTGAAGAATGAAATCAAGTCATCTGAAGAAAAATCAGTGGAACTAAAGCACATCATAGTGAACAAAATTACTTCTACAGAAAGCAAGAAAATATATAGAATATAAAAAATAAAAAATCAAAGCTCACCAGAAATCCCATCAAGAATAGCAAGCCAGCAAACACCCAGGGACTTGGGTGATACACACTTTTAATTTCAACACTTGGGAGATAGATGCAGAGAGAGATCAGGAGTTCTAGGTTATCTTTGGCTACATAGCAAGTACAAAGCCAGCCTAGGCTACATGAGGACCTGAAATTCAAGTAGTAAAGGAACTGCTGAAAAGGTGATGGATTAAGGTGTGGGGTAGTAAAGGAGGAGGGAGCTGGTAGGCAGATGAGACCAAAGGCATGCATGAGAAGTAAGAGTGAGAGCCATTAACATGTGCGATGAATATTCATCAACCTTAAAAAAAAAACAAACAAAAAAAAAAAAAACGAGGTAGCAAAAAAAAAAAAAAAGCCCAGCATCGTTTTTTATTAGAAAATCTGTTGCTTTGTATTTGTATGTATTAATCAACATACAACAAAATCTCCTTCTAGAAAAAGAAATAGTGAATTCAGGTTTTCTGGGCTGAAACATGAGGGTCTTCGGACAGATGGGCTCTGGGGAAAGTAGCCTGATCTTAGTCAGGACTTTGCAGCACTGTCAGCATGAGTCAGCATTTTTTTATGCAAGGCCCTTACTGCACTCCAGTGCCAGTTCTGATCTTATCCCCACACAAGAATGTTTATCCTCCTTCCTGACCATGTAGCAAAGGCTCAAATCAATGTTCAACTCATAGGCAGTTCACAGACTAGATCTCTAAGGACAAGTCAACCACAGGTACATTCTCAAATTCTGTAGACGTCAGAGACCACCAGAAATCTCATCCTCTTTTCCAGCATCCCCAGAGTAGGGACTGTGCCTTGGCTAACGCAGAGGCTTCATTTCCCACACTGCACTGAAGAAGCCCAACCCAATGTTCATTATCCTGCGCTGATTCCAATTGAAGCTACAACCTAAGGCTAAGCGTTTCCTATCCAAAGTCACGAACAGAAAGGAGAGGAGGAGAGAAAGAGACAGACAGACAGAGACAGAGATAGAGACAGAGAGAGACACAGAGAGATCTTCATCAGGAAGCTTCAGAACCAAGGAAAATATGGGGAAGGATGGGAAAGATAGAACCTGAGCCAAAGAGAGCTCTACAGCAGTTTCCACAGGGGCAGCAGTCACTACCCTGACCCAGCAAGAAACCAAGAAAACCCTAAACTGATGTTGTTGTCCTTCACCCAGAAATACAGAATGACTACAAGATTGCCCTGGGCACAGCAGTGTGCTGACTCCCAGGGCTATTTCCCCACCTGTCCACCTGTCTAAAACACAAAGGATATGTGTGCTTTCCACTGCACTGCCTCCCCTGGGTGCAGCTCAGCACCTGACTCATATGCTCAGTGACCATGTGAACAGCAGGTATGAATTCACTGAAGCACTAGTGGTAGCTTTTAGAGTCATATCTCAAATGCCCTGAGGATATCATTCCCTCCTGCTCCTCCTCTCAGTCCCTACTGCACAAATTAAAAGATAATTTGAACACTGACAAAATTCATTAGCCACCACATTCACTGAATTGAAAATATGATGTCTATCCTGGCAATACTTCAGTGAAGGCCATTGTTCCAGCCAGTCATAAAACTGATGTCACTCAAGGTAGCTAAAGAGAGCGGATCTATGGTCAAGGATCTGGGTCTCTGAGTTTAGCATTTTCATAATGACCAAGCACAATACATAGCAACTTAGTGGAGGATATGTTTCTGCTCACAGTTTTACTGATATGATTCATCACATGGTCTCTTGGCTTCATGTGCTTGGGTAGCACATCATGGTAGCAAGGCTGTGGAGAAGAGATGTTCATGCCCTGGCCAGGACTCAGAGAATAGAGAGCACCAGTTCTCAGCTTGCTCTCTCCTTGCCCCTTTGATTGACCTTCAAATCACTCCTTGGAAATGGTATCCCAAGCATACCCACCGGCGTGCCCCATCAAATTTCCTAGGGAATTGCAAATTTAGTCAAACTGACAGTAATGAATAGCCACCACAGATCTCAGTTTACATGACTGAAAATTTAAAGGTAATAATTTGCAATTAGTAAAGGAGAGAATGGTGGAATCAATGACTGTTCATGATTGTTTGCTCCCTGTTGCAGGATATTTGATCACACCATGAATGCCAAGATTGTATTATTTACTGAAAAAAAAAAATCATTTCTAGTTGTGGTGTGGCTCAGGCCTCACACTTTTAATCCCTCTGGCTGCAGTACAGATACACTTTTAGTATATAGCTTCAACCCCAAAGAACAAAGGTAAAATTAGTTTGTAGAAGGAAGCACCATGTTTGAAAGTGATGTCAAATTAAATGACAGACAAAGTGACCAACAGCTGGGGGGTGGGAAGGTGGGGAAAGGGCAGTTTTACCTGGAGAGTTTTACAGAGACAGGTTGAATAGAAAACAAGCTAGACATGAGTGGAAACAAATGAGGCAAAGACTAGGAAGGAGCCAGAAGTTTAGAACAGATTGCCAAAGTTAGTATGAGGCCAAGCAGAGCAATTCAGGAGAGGCCAAGAGAGAGAAGCCAGATTGAGTCAGTCAGCTTAGAGAGGAGTTTGAGCCAGAACCTCTGAGTTGAACCAGCAGCCAGATATCAGAAAGAACAAGAAAGGGTGAGATTATTCAGCAGTAAGTCTCTGAGACATTCTAGGCCTAGATAAGATTGTGCTGAGGCTAGAAACTTCCAGGACTAGAGGACTAGGTCTAGGTTAGCAGACCAGAGGTAGCAAGCCTCGGAGACAACACTTACATCAGGAGACTAAGGGAGTACTACTCAGCTATTAAAAAGAATGAATTTATGAAATTCCTAGCCAAATGGATGGACCTGGAGGGCATCATCCTGAGTGAGGTAACACATTCACAAAGGAACTCACACAATATGTACTCACTGATAAGTGGATATTAGCCCCAAACCTAGGATTCCCAAGATATAAGATACAATTTGCTAAACACATGAAACTCAAGAAGAATGAAGACTGAAGTGTGGACACTATGCCCCTCCTTAGAATTGGGAACAAAACACCCATGGAAGGAGTTACAGAGACAAAGTTTGGAGCTGAGATGAAAGGATGGACCATGTAGAGACTGCCATATCCAGGGATCCACCCCATAATCAGCCTCCAAACGCTGACACCATTGCATACCCTAGCAAGATTTTATTGAAAGGACCCAGATGTAGCTATCTCTTCTGAGACTATGCCGGGGCCTAGCAAACACAGAAGTGGATGCTCACAGTCAGCTAATGGATGGATCACAGGGCTCCCAATGGAGGAGCTAGAGAAAGAACCCAAGGAGCTAAAGGGATCTGCAACCCTATAGGTGGAACAACATTATGAACTAACCAGTACCCCGGAGCTCTTGTCTCTAGCTGCATATGTATCAAAAGATGGCCTAATCGGCCATCACTGGAAAGAGAGGCCCATTGGACACGTAAACTTTGTATGCTCCAGTACAGGGGAACGCCAGGGCCAAAAAGGGGGAGTGGGTGTGTAGGGGAGTGGGGGTGGGTGGGTATGGGGGACTTTTGGTATAGCATTGGAAATGTAAATGAGCTAAATACCTAATAAAAAATGGAAAAAAAAAAGATACATTTACAGCTCCTAACCAAAGCGGTGGAGAATTCACTGAATGTAAAGACCATCCTATCCCCTCAAACAAATTAGATAAACTGTGGGGGGGGGGGAGAGAGGGAGAGAGAGAGAGGGAAAGAGGAGGAGAGAGAGAGGGAGAGAGGGGGAGGGAGAGAGGGGAAGAGAGAGAGAGAGAGAGCACAGAGAAGAGTTCAACTAAAGAGGCTAGACTAGGGTACAACAGGGGCACCAGCTAGGGTCTGGAAAACCAACTGTGCTGTTAGGTTATTTGCTTTATGAAAAGAGTACATGTTCTTTGGGGTCTGGGGTGTTAAGTCCCAGGTGAACATCCCTGTCTGCAGACTCTGTTTCTTCCTGAGGTCTGAACCCTGACCAGCTCCTCTGGGGGCCTCAGTCTTGGTGGTCAGCAGAGACAGATAACACACATGAGTTCTGAAGAAGACAAACAAACAAGACTGCAAGTGGGGAACTGAGAAAAGTCCTGAATTGACTTCTTCTCTATTCCTATAGCTCTGTATTGACCCTGAGTTAATTTTTAAGGCACAGAAAAAAAATATTTAAAAGCCTGATAATTCTAACTACTTAATTCAGTCTAACAAAATAGGATTATGGCATCCCCAATCACAGCACTAATATTCCAGAATATGATACTTGCCATGTGGCTACCCTAATAGTAATTACAAGCATCCACAGAGGGTGGTAGGATAGCATGGACACCGTGCCCAGCTGCGATTCAATGGGACAAAGACTTCAGGAGGTAGAGTTTCAATTTGAGATGGTAAGTTCTGTGGGCGGATGGTAGCCATGACTGCACATCTGGCCTAGACTCCTAAAATGACGAGAGAGACTTTTGTAATTATGACTTAAAGCTGGGAAGATGGCTCACCCTGAAAAGTGGTTTCTTGGCAAGCGTGAGGCCCTGAGTTTGATCCTCAGAACCCAAGTAAAATAATCAAGTATGGTGGTGTAGATTGATCTCAGGACTGAGAAGACAGATGAGTTAGATGCCCCAGGCTCACGGCCCAGCCTAGCATTTTGATAAGTTTCAGATCAGTGAGAGACATTGTCTCAACCTAGAAGATGGGCAGTGACTGAGGAATGACACCTGAGGTAACCTCTGGCCTGCACATGCATATGTACACACGTGCATGTGTGCTTGTACATACACGCAGAGAGAGAGAGAGGGAGAGAGGGAGAGAGAGAGAGGGAGGGAGAGAGAGTATTATATGATATACACCCATTTCTTCTTAAGGAAAAAGCACCTGAGATATAGGAGAATAGCTTACAATACTCAATGGCTTTAAAATGTTAGGTAGATAATTCATACATTGTCTTTTTTAGGCTAAATTAATAAAACTGTATGCTGTCACTACTGAAAGCTCACATCTATAGAATCCTATTATGTACAGTAGAAATGAGAAGAGCCCATTAGAAACCCAATATCAGACTTCTGTGGAAGTAAACATTGGTAAAAACAAAATTCAAATCCCTCTCTATATAAATATCTGCTTTATGTATGAATCTTGAGTAGAGGAACGGTAGAGATATATAAATGGAATTCTCTTAGAAGTTGTATGCATTTGTGTTGCAGGTCCAATTTCTTCCCTTCTGCTATTTCTTATTAAATATTTTACCATAAATTTCAACTTCTAAATATCATAAGAACATTTTACTTGCAAATGATTGCCACACAGTCATTAGTACCTGGATCTGATTTCAAACTCATGTTACATTCTTCTTTCCTCTTATTGGTTCAAAAACTACAAACTATGCAACACCCACCCAGGTCCTTGAATCAAGACAACTCTGGGGAGAAGGTGATTATGCAAAGTTTATTCTAAAATCAAAAGCTAAAGAAGACCTCCTACAGTTTTTGTTTGGTTAAAACAAAGCACTTAATCCCATTCCTGATTAGGAATTTGTAAGTGCAAAATGCCAACATCCTGTATTGGGATCATAATTTCCAGTTTGCATTTTTTTAGAAAAACTCTATATCTCCAACATGGAAACTTAATCTCCCAACTACAGTCACCTTTGCCTCCATCGCCTTCGGGCTCCTGCTGGTTCTATTATGATCGCCTCCCTCTCCTCCTCTCCAAACTTTTCTCTGTTTTCCTTAGTTACTCAACTTGCAACAACCATGGATTTCTTTTCTGCATTTAATGCTATTGAACACCTCTGGAAACTATCACATCCCCCCCCCCTTGTCCTTTCCCCGCTGTTTTCCTACCTTTGGTTAACCCACCTAAGGGCTTTTTGAACCTCTTCGCACTCTGTACCTGGAAATTCCATCTCCAACCTCCTGCTCTCCTCTCTAATAGACTCCACTCTTCCAGGGGTCCTTCTTTGATTCTTCCATCTTATCTCCAGTGCAACCAGAGAGGCATCGTTCTGCACATTACCCATGAAAAACCGACTATGCATACCCATGTATTCCCACACTCGGTATAGTAGTCATCTTTGCCAGTGCCCTGATCAAAACACCTTACAAAGCAATTTAAAGGAGGAAAGGTTTATTTGTGTGCAATTTCTCAGGGGTTTCAGTGTGTCATGGTGGGGAAGACAGAATACGGGAAGAAACTCTTTCTGGATTGTCTAGGGAGTGCATAGAAGTAAGTCCATTTACATAATCAGTCATAAAGTAGACAATGCAGGTTGAAACTAGAGGCATAACCTTGAAAATACTCCACTAGTGATCTCTTCCCAACCAAGACCTACAAGCTAAAGGTTCTCCAGCCTCCCCAGAGAGTGTCACCTGCTAGAAAGAAAGTGTCCAAACATGTGAGCCCGTGGAAACCAGGATCCAATGAGAAGAGAAATTTGATAGTTACAAAGTCCTCATCATGAAAACTTTTCGCATTATGTGTCTTTTATTTTAAAGGGGATCCCTTGTAAGATGGGTAAATGGCTGGTCTAACAGCAGATTAAGAATCAGCTCTATGATCAGGAAATGGATTGGACGAAAGAGAGAATGTTGGGGAACAATTACTTGTAAATGAGACAGCAACTGAGTCTTTGGGGAGACATGGACTCAAGGGCTTCCTCTGCAAGGTCTTCTAGGTTTTTCTAGTGCCTCTGCCATCTCTAAGAAATGTCTTGCCAAGCTCTGAGAGAGCGCTCACTGGCTGCTACAGAAAGATGGAAACCTTAGAGAGGATCATGTCTTTAACTGTTTTTCTATGATCCACTTTTACCATTCTATTACCAGGAAATTCAATGTCTCACCATTGCTAACCGTTCTTTGTCTCGTTTATCTCAATGAATTTGTTCTTTCCCTAGATTTCATGGAGCAAATTAGAGTTGCAGGCAAGGCCATATCTTCCGAGGAAAGAAAGTAATGTCGGCTTTGACTCTTTACTGCCGTTCAAGGCACTAACGCTCTGCCTCTGCCTCTGCCTTTGCGTTTTGCAG	AATTTGTTCTTTCCCTAGATTTCATGGAGCAAATTAGAGTTGCAGGCAAGGCCATATCTTCCGAGGAAAGAAAGTAATGTCGGCTTTGACTCTTTACTGCCGTTCAAGGCACTAACGCTCTGCCTCTGCCTCTGCCTTTGCGTTTTGCAG	AACTGTACCAACATTGACTGCTTGCAAATCTCTTGTGCAGTGGGTCGCCTGGGAGGAGGCGAAAGTGCAGTCCTAAAGGTCAGATCGAGATTGTGGGCCCACACGTTCCTCAAG	GGATATAAAGGTAGGACTACAGTCTAAACA	AAGGTAGGA	CTCCTGCTTTCTCTCTACAGCCTGCTGCCT	CTCCTGCTTTCTCTCTACAGCCT	AGAATACTGGTAAGCTGTCACCGCATACAC	TGGTAAGCT	TCTGCCTTTGCGTTTTGCAGAACTGTACCA	TCTGCCTTTGCGTTTTGCAGAAC
4659	ENSMUSG00000026768.11	Itga8	chr2	-	12160182	12160341	12145188	12145317	12165132	12165238	4659	193	185	297	1	0	2	1121	855	506	1	1	2	283	124	1	1	0.988	1	0.985	0.998	0.997	0.991	-0.004	12159932	12160591	chr2:12159932-12160591:-	ns	12160182,12160341,chr2,-,ENSMUSG00000026768.11		yes	160	106	129	0.6625	0.80625	4791	14864	29.9438	92.9	0.4625	0.392194	0.5	0.422161	0.534884	1.08108	0.847986	0.91278	1.15651	-5.76077	-6.61869	150	150	0.233333	0.433333	0.366667	0.566667	7.59	8.19	-19.75	11.23	-3.04	-27.34	19	CCCTAATGT	2.66692	0.714286	14	0	0	0.950425	3	65	CCCTAATGT,AGCTGATAA,TGATAAGAT	0.234348	0.55	8	8	18	0.436119	21	TGATGACTC	1.28054	0.9375	1	16	36	1.51511	3	24	TGATGACTC,TGCTAATGG,GTGTGATGA	1.28054	0.842105	4	16	36	1.23817	ENSMUST00000028106.11:ENSMUST00000172791.8	194852	30.5	25.5	0.836022	3	5	9	7	2	0	0	0	0	2	1	1	0.5	yes	12124757,12124859,chr2,-,ENSMUSG00000026768.11:12137249,12137363,chr2,-,ENSMUSG00000026768.11:12145188,12145317,chr2,-,ENSMUSG00000026768.11:12234860,12235052,chr2,-,ENSMUSG00000026768.11:12247221,12247274,chr2,-,ENSMUSG00000026768.11:12249956,12250013,chr2,-,ENSMUSG00000026768.11:12305648,12305782,chr2,-,ENSMUSG00000026768.11	7	AGTGTCCCACCCTCCGCAGATTGTTCTGCCCATCCACAACTGGGAACCAGAAAAGAAGCCACACAAAGAGGAGGAAGTCGGTCCTTTGGTTGAGCATATTTATGAG	GTATCCACTTCTTTTTAAATTGTTATATGATTAATTTATGTGTTTGAGAGTTTTTCCTGAACATAGTTCTGTGCACCTTATGTGTACCTAGTGCCTGTCAAAGCTAGAGAGGGAAATCTGATTCTCTGGAACTGGAGTTACAGATGGTTGTAAACTGCCTCATGGGCTCTGGGAACTGAACTCAGAGCCTCTGGAAGAGTGACCAATGCTCTTAACTGATGATCCATCTTTTCAGCTCAAGGTACTATACCTTATATTAATTTTTGAGGTTTTATTCATATACCTTTTACTAATAAGAAATTCATAGAACCTTAGGTCCAACCTTTGTAATTTGTGCTATTATGGTACCATTTTTCAATGGCTGCCAATGGTTATTTATAACCATAATCATGGACACTCAGTCCTCAGGGGTAAGAGTGACAGTCTTCTCTTATTAAGTGATATTTTAAAAATAGTTTGTCTGTTTTCCACATAATATTTGGGCAACCTATACATTAAAATAAAAACTAGCTCCTTTGGTTGTATTTCTTTTCTTTTCGGCTCACATTTTTAGATACTTATGTATTTATAAACTAAAATAGTATATATAAGGTACTATTCGAATACTTTATGAATGAATTATTTATTACTGTACCAAAATATAGAAATAATTTATGAGGAAGAACATGACAGCATAATTATACTTTTTACTTGTGTAAGTGAAATAGGAAATGAATAATTTATCCCAAGATCTGAAATGCTCTGTGGATTGGTAAACTCTCTTCAGAGGCAAACAGCAAACCACAGAAAGAGCTGGAGGTTCTCTTCCCACACAAAGTGTTAAACTGGAAATAGTGGAATGATTTATTGACATTACCTAAAATACTTAAGCTTTTAATGAAAAAAATGAACAAATAGTCAAGGCTCAATTTAGTGTTTATTTAGGTTTTTCTTTAAAGTCAATGCCACCAGCCCTGTAGCAATTCATTTTCAGAAAACCCAGCATAAAATAAAATATATAGTATAGATAGATATAGATTTATAGATAGATAGGTAGATAGATAGATAGATAGATAGATAGATAGATAGATAGATATAAAGTTCTAAGAGACTGTTTGATTGAGATCCTTTTCCATTCATTGTCTATTACCTCATGGTATGGACCTCATGGTATTACTCTTTCTCTTTCTTTCTCTCTCTCTCTCTCTCTCTCTCTCTCTCTCTCTCTCTCTCTCTCTCTCTCTCTCTTTCTTTCTCTTCTTACTGAAAATAGATTTTATATATATGTATATATATGTATATATATATATATATAATTTTGATTATGATTCCCCCAACTCCTCCCAGTTCCTCTCCACTTCCCCACTCACCAGTATCCACACCCTTTATTTCTCTCTCTCATTAAGATACCAGCAGGCATTTAAAAATATTAAATTAGGTTAAGAAACCAAACAAGTAAACAGAAGCAAAAGAGCCAAGGACAAAGCTCAAGAAAACACAGATAGCCTCAGAGACATGGATACATTTGCACATGCAGAAAACCCATAAAAACACAAACCCAGAAACCATAGTATATACACAAAGGGCCTTTAAGGGAAACAAACAGAAGCCCTGACAAAGTATTGTAAGACAAACCTTAAAGTTCCACTGTGTTACCCACCTACTGCTGGGCATGGGATCTGACCTTAAGAGTGGTTGCTATACCCAATGAGACTCTGTTGGAGAAAACTGTGCTTTTATTTGCAAGTGGTTCTCTATTGGAGATAGCTTCTGGGTTAGAGGTGGGGGCTTGTGTCCGCTTCCTCTCTCAGCACTGGGATCCCACCTGGCAAGGCTGAATGCTGCCACAGTCTCTGTGAGCCCATGTGTGTGCCGACCCTGCTGTGTCTGGAAGCTCTTGTTTCCTTGGTGCCCTCCATTCCCCTGGCTCTTTTAACTCTGCCTCCTCCTTTTTAGAGTTCCCTGAGCGTTGGGGGAGAGGGAATTGATGGAGAGAAACATTTCGTTTAGGACTGAGTGTTCCAAGGTGTCTCACTCTGCATATTATCTGCCTGTGGTCTCTGTATTTGTTCCCATTTAGTGCAGGAAAAGTTTCTCTGAACATGTCTGAGCAAGGCACTGAGCTATGGAAATAGCAGAATGCCATTCAAAGTCATTCTATTTCTTTTTGGGGGTTTTGTTTGTTTGTTTTGTTTTTTTATAATGGAAAAATATTTTTATTAGATGTTACTTTTTAAATTGCTAAGAACTTTAGTCAAAATATAAAACTCTCCTTGCTTCTTTTTTTTATTGGATATTTTCTTTATTTACATTCCAAATGTTATCCCCTTTCCTGGTTTCCCCTCTGAAAATCTCCTATCCCCTCCCCTCTCCCCCCTGCTCACCAACCACCCACTCCTGCTACCTGGCCCTGGCATTCCCCCACACTGAGGCATAGAGCCTTCATAGGACATAGTGCCTCTCCTCCCATTGATGACTGACTAGGCCATCCTCTGCTGCATATGCAGCTGGAGCCATGAGTCCTACCATGTCCTTTTATTTCTGAATGTGGCTTTCATCTTATGTAATTACACTTTTTTGGCTGTAATAAAATACACTAACATCAGTGACTCAAGAGATGCTTTATGTTAGCTTATAGTTCCACAGGAATATAGTTCATCATAGCAGGAAAGACATTGCAGCAGGCAGGGAGGAGAGCATGGAAGGAACAGAAGGCTAGCTGGTCACATTGCATCTGTACTCAGGGATCAGACAGAAATGCATGTACGCATACGTGGTCAGCCCACCTTCTTCATTTTTGACAGTCCAGGGTGACCAGTACCACCTACAATTAAAAAGGAGCCTTCCGTATTACTACAAGACTAAGATAATCCCCCACCAGACCAGAGACCCATGTCTCAGGTGAATCTAGCTTCTGTCAAGTTTACACTTAACCCTAGCCAACACAAAGGGCCATGAAGAGCAATACATTCTCAAACTTGAGCTATTCATCTATAGGGAAGAAGTGATAACTCCTGACTAGTGTTGGCTCAAAGATTCCCTTCCACTCTCTGTTCAGAAGCCCTGGCCTGAGCTTAAGCTGTTGTAACAACAAAAGGACATCACAATCCCAGGAAAACTCAGGGCAAGAACCTCACAGGGAAAACAGTAAGCTGTCAAATCATTAACTGAACCGTGTGAGCCAAATTCTTCTTAACAATGGTAAAACTTCAGAGCTTAGAGAAAAAGTTCAGATTCAATCATTTATGTGCATTCTAGGATTAGCATACACATTATAAAAATTTAAAGTAGTCACCAGGATGTCAAAAAACAAAACAAAACAAAAAACTAAAACACCAAATATCTCTTACATACTAATTGCTAATCTCAAGTCTTAAGATACGCTGTCAGTGGACGCTGTACTCTTAATGATGTGAATTAAATAGGCCATCGAGTAGCAAAAACAGAAAATTTGTTGCTTTATGATGATTTCAGAACTGAGAAGGGACAAAGATCTCTACTACTCTTAAAAAGAATCTGTAAACTCACCCACTACCTTCCACTGTGCTCAGTGTTTGGGGGATGTGGTCTGTGTCCTCTGAGTGGAACTCACATGTTTAAAATGTTCATCTTCATGAGGTATGGGCTTCCTTTCCCTGGGATTTGTTAATGTAACTAGTCAGCTTGCTCCAGGAATCCCAGCTTTGAAACATGCACTTGCAGAGAACTTTAGGGCACACAGACTGTCTTTGGCACTTGATGGATGGCCATTTTCCCAGAGGGTGAAAGAGAGTGCCTTGCAGATGGTTGCAATTGACAAGCCAGTAGTCAGGCGGGAGGCAAATTCCAATGTAAAGAAAGGATCGCTACATTTTGGAAGCATATAATTAAAATAGCATTTCTAGTGCTACCATTGAATTTATTTCAGTCCGAGGTAAGCATAGCTATGCTTGTACATAGTAAGTACAGACTGATCTTCTCCAATCTACAAACAACAACATGTACTCCAGAGTCGAGTTGTTTTGAGCATTCGCATGATGCTTACTGCAAGCAGAAAATACCAACCTGACCTCATGGGTCAGACTGTAGGCAAAACGCCAGCAAGTTAAAAAAAAAAAAAAACATAAGAAGCTGCACAGGTGGCTTAAAGCCCTTGCCATGTAGGGTGGCAACCTGCATGTCATCCAGTGTTTAGAGAGCAGAGATGAGAGATCCCTGGAGAAAGCTGACTAGCTACGTGAGTCCCATATCAGGGAGCTCTGGGTTCAAGGAAGATATTATCTCAATGTATAAGGTGCAGAGAAGTCGAGGAAGACAGTTGATGTCAACATCTGGCCTCTATAGGCACATATCTGAACAGACATCTGCACATGTACATGCACACACATACGATAGATAGATAGATAGATAGATAGATAGATACATACATACATACATACATACATACATACATACGTAGACAGATATTTAAAAGGTTGCCTTCAAGCTATGCATAATAAAGTGTGAAGGAAACATCAGATTTGTGATTATAGGAGATTCTCATACCTAAGGTTTTGCATTCTGTACGTGCAGTATTCTGAAGTTTAAAGGACTTCTGGTCCCAAGCATCCCAATATGAATTGCTCCACTGGCATAGTCTTTGAATAACCCATGCTGAGAGCTTCCCAGCCTGAGTCTGCCCTGAATGTGTACATACCATGATTTCAGAGCGCCCCAGGCCTGGCTAGATTCTGTGTTCTATTCCCTACTACCATAGTTAAAGCTGATAAGATGTGCTTTTTAAAACAGACACATGATAGACATGTCATTCCCTAATGTGCCACATTCTTGCAG	AATGTGTACATACCATGATTTCAGAGCGCCCCAGGCCTGGCTAGATTCTGTGTTCTATTCCCTACTACCATAGTTAAAGCTGATAAGATGTGCTTTTTAAAACAGACACATGATAGACATGTCATTCCCTAATGTGCCACATTCTTGCAG	CTGCACAATATTGGACCCAGCACCATCAGTGACAGCATTCTTGACGTGGGCTGGCCGTTCTCTGCACGGGATGAGTTTCTCCTCTATATTTTTCATCTTCAAACTCTGGGACCTCTACAATGTCAAACAAATCCTGAGATCAACCCACAGGATATAAAGG	TAGGACTACAGTCTAAACAGTGGCTTGACCTAAATTGCTTAGGTCATCCCTGAGCAGACCATTTCTCTTTTTAAAGGGTCTAAGCAAGTGTAGTCTTGGCCTGAGCAAGTGTTTTCTATCCATAGCAACCTGGCAGTTATTGAGCCGCGATAGGCAACTTCTTTTATTTTAGTTAGGTATTTATTTCATTTACATTTCCAATGCTATCCCAAAAATCCCCCACACCCTCCCCCACCCACTACCCCACCCACCCACTCCTACTTCTTGGCCCTGGCGTTCCCCAAGTTCTATAGGTTATTTGATCAATAGCCCCAACAAAGCCAAAATCATAACTAGGTATGCCACATTTGGGAGAGTTAGTATAAAATGCTATTTTTAAAAGTCTTTTTTGGTATATTGCCCAAAGACATGAGGATCTTTGCCAAAATGAGTTCTCACAGCTGTTGTCAATAGCACGTGGTAAAATGGGATTTGCCAAAGGCTCTCTCAATGCCCTGAGAACTCCCAGACTGGAATGCGTGGTAGTGAAAGCTTGAAGAGACGCTCAAAGCAGTGCAGTACAGACTTTAAGTGCTTCTGGGGTCTAGTAACAAGTGTGGTCACGGAGTGACCTATGGAGCCAATGGCACAGCAGGGTCAGAGCGAGGCCATGGGCCTACTATAACACAGAGCCAGAGCGGGACCTGAGAAGCCTATTAGAAGCAGGGTCAGAAAAGGGGTTTGTGGAGAGGTATTAGAAGGCAGGGTCATAGAAGAGCCTCGGGAACTAGGGAAAGTGTAAGAGGCCCTGACATAGGGTCTGTAACCATGCAGGGTCAGGGCGGAACCTGGGGCTTCATTGGAAGATGCCTGGGAGTCAATTGAGAGCAGGTCTGAGCTTCTCCCTTCTGTCCAAGCAGCTTGTCTGCTGGTCACTTGTTCATCACCAAGTGTCCCAAAGCCAGATCCCATCCAGGGTAAGGACCAAACTGAGCTTAGGCTCCTAAGAAAGGAAGTAACATCACCCCTTGAAAATGTCACATTTGCATGAAAACAGAAATGGAACTTTGTGGATCAGTTATGTCCTCAGAAGACAACTTTGCTGGAGAACATTCTCCTAGTAGCTACAAGGGCCCAGTCAGTGTCTCTGGTGTAAGGACAGATGTCCTGAACCCCAAACTGAGCCATCTAGGACCCAGGCATAGGCCCAGGGTCACTGCCATCATGAATGGCTTCCTTTTTCAACCCCAAATGCTCTGTATGTAGAGGCAAGAGGACTCTCCTAACAGGAGGCTCAGCAGTAAAGGACACAAGAGGTAGTAAGCGTCTCTCTTTATGCAGAAGTAATAAATAAAGCCATTGTGTGTCATGAAATGATTTCAAATACTTCCTGAAATAGTTCTTCTCATTTCTTCCTTCCTTACCCTTAATCGAGATGATTTTTGACTTCAGGGACAACAGCTTATTGAAGAATAATGTCTTTGAATGTTAGCATATACTGTAAGTAACCAGATCTTCACAGCAGCACCCTTAACGTATCTCTCTCACACACAGAGTCTTGAATCACATGCTCTAGTAAAAGACCCCTAACTCTCTTAGAGTGTAATGTTTGCCTTATGTCTGACATTGTTTATATATGTTTGTATATATTATGTAACTTGTTTAATGTGCACTATGCTGGCTGTACAGGGCTTTCCCCCTCTGTGGCAATTTAACAATCATTTTCAGTGACAGGGACAGTGCTAACAGATAACTTGCATTAAACATTGACAGATCCCTGCAAACTGAGTGGTAGTGTGCACTAAGCACCTGGCTTCCTTGTTTCTTCCTTATTCTTTGGGAGTGTTCATAGTCTTACATAAAAAAAAAAAAAATCTGCCCAAGGCTAGGAAATTCTTTTAATGCAACTTGACTATGCTTTTTTCTTTATAAAAGAAAAAACAACTTTCAATCTGTGAAAACTGAATATAAGATTTAATGACAATATGAAGTAATAGCTCCCTAAAATAGCTTAATTAGAATAATGTATGAATTCTTTAAATATGGGAAAGCTGAATGTCTTTACTTCCAGGTTCTTAACATATTTCATTGAAATTTACTGTACTCTATATGTATGAGTGTTTTGTCTGCATAGATGTGCATATACCACAAGTATGCTGGATGCCAGAAAATGATATTAGGCCATGGGAACTGGAGTTGGAGATGGTTATGAGCCACTGGATGGTTACTGAGAATAGAACCCAACTTATCTGGAAGAGCAGCCATGCTCTAACCCCTGAGCCATTTTCCAGCCTCCTTAATACACTTTAACAACATTTACTAGGTTGCCCAGGGAAATTTCAAAAACCTCTTATTAATAAATAGCTATTAAGGGCGGGAGAGATGGCCCACCGGTTAAAAGCACTGGCTGCTTTTCCAGAGGTCCAGAGTTCAATTCCCAGCACCCACATGGTGGCTCACAACCATCTGTAAAGGAATCTGATGCCCTGATGCCCTTGTCTGGCCTGCAGTTGTACATGCAGCAGAGCACTCAAACTTTAAAAAAGATTGCAAGAGGTTCAAAAGATTTAAAAAATAGATATTAAAATGTTAATCTTTATTTTTATGTCAGTGGCATTTATAATTGAGATTGCTTGAATATTATTTTTTCTTAAGATATTAAATTGATTAGTGACATAGCTAGTAAGTTACTCAGCAAGTTTATTCCTTCCTAGACAATACAAAGATAAACAACTTGTTCTGTTTTGAGTATGAGTAAAAAAAACTAGTGTAAAGTGAATTGTAAAATGTTTTCAAACACATAGGTTTGAATTTTTCTAAATGGTAATATCAAGGCTAATTGATAACTTATATATTGTTTAAGGTGTGCATGTATGTGTGTGTGTATGCTTCTGTGTGTCTATGCTTGTGTGTGTGAGTCTAAGTGTGTGTGCTTGTGTGTATAGTGTGTGTGTATGCAAATGTGTATGGTATGTGTATATAGGGTGTATTTGTACGCTGTGTGCATGTCTGTGTGTGTCTCTGTGTATAAAGGTGTATGGTATATGTATATAGGGTGTGTGTGTACACTGTGTGTGTACGCTGTGTGTGTCTATATGTGCCTTTGTGTGTGTGTGTGTGAATACGTGTATATGCTTGTGTATATGTGCTTATGAATGTGTCCACATGAATGAGTGTGTCTGTATGTGTGTATATGCTTGTATGTGTTCTTGGGTGCATGTATGCTCTGGAGTGTGTGTGTGTGTGTGTGTGTACAGGCTTGTTGTTGCCTGAGGTTGGAGATTTTCATGAACCTTAGAGCAGACCAATCCAGTTAGCCTGGATAGCCAGTGAATTCCAGGAAATCCTCTTTTTCTGCCTCTCCAGGGCCACTGGTATGGCAGACATGGGCCTGGTGTTTGATGTATGTGGGCACTGGGGATTAGAACTCAGATCCTCAGAGATGGAAGGAAAGATAAATGTTTTAGAGTCGAGAATAAAGTCCCCACATGCAGTCGAAGTTTACTTAGCAGGCAGGGTGAGGCACAGAGCCTTACTCTCTGCACTCTGGTTGGAATGTGTGAAATGGGTCACCAGTGTAAGTGTTGAGGGGTGGTAGGACCTTTACGAGGTGCTTGAGGCTGGGGCTTCTGCACTCTGGATGGGTTAATGCCATTCTCACAAGGGCAAATTCTCAGGGCAGTCGGTAACTGTGGGTGCAGGGGGTTAAGCCACTGAGATGGCCTCCCCAGCTTTGCTTTGCTTTTGTTTCCTCCCTTTCCATGTGCCCCTTTCCTAACCAGGAGCCAAGAAAGCAGGTGAGTAGCACCCCTCTGCTCCTGGGCACATACCATGTCGGACTCCTCAGCCTCTAGACCCTTGAGCTTTCCGGTGTATGCTACCCATTGTCAAGGACTCTGTCCTAACAACTGTAAAAGGTCAGGCTACCTATGTGCAAATTTTCCTTTTCTTCTTTTAGTAACATTACAGTTTTAAAAAATATATTTTATTGTTCTTTGACAATGTCGTACATGTATACAATGTACTCTGATCATGTCTACTTCTAACTTCCCTGGTCCCAATTTCACCTGGAAATATCAAAACACATCTCCCTCCTGCATCACACTCTTCTCTCTGTCTATCTGTCTGTCTGTCTCTCTCTCCCCATCTCTACTTTTATTTTTTAGTTTATATGCTTTTTGCTGTTTTAAGAGAATATATATTTACATTTATCTTACAGTATATTTTGATCCCATTCTTTTTCCTCTCCTAACTTCTCCTAGACCCTCCTAACTTCCCTGCTCACCCAACTTCATGTTATTTCTCTCCCTCAAAATATAAAATCAAAACAAACAAAAAAGACCAAAAAAGTCAAAATAAAACAAACAGCATAGACACACACAAACATGGAGTCTATTTTATGTTGGCCAACTACTCCTGAGTATGGAGCCTGCTCTGGAATGTGGATAATATATCACATGTTCATTAGAGAAAAATCAGTTTTCTCTAACAGACTCATTCTCTTAGCAGGTATTAGTTGCAAGACAGTTTCTTAGTAAGGGATGGGATTTTGTGTCCATTTCCCTCCAATGTACTGAGATTATTTCTTTCTGGCTTAAACCTGTGCATGTCTTGTACATGCTATCAGTCTCTGTGAGTTTATATGTTGTGTCTAGAAGATTCCATTTCCTTGGAGCCATCTACCACCTCTCTCTTCCTTTTATAATCTTCTGCCAGCTCTTCTACAGCCTCGAGGGAAGAGATTGGATAAAGATAGCCCATTTGGTATGGAGTGCTCCAAAATGTCTCCCTCTGCACATCCTCCAGCTGTGTGGTCTCTGTGTTATTACCATCGAAGGCCAGAAGAAACTTCTCCTCTGTCACATGAGCTTTACACACCCTTTAAAAAAGGAACCCTGCTGAGTCTAATTGGGGCTGCCCTTTTTGCGCATGTGCACAGGGTCATATACCAGGGTATGCGCCATCTACCAGTGGCCACGCTTCCAAAGAAAAGATGATACCCTACCCAAAAGTCATCAACTGCCAATTTTTCATCATCTTGGGATGGAGCCTTGTGACCACCTCCTCTGTCCACGGTGGAGTTTTAAGTGGCTTGAGCCTGTGTCATTTTTGTGTGGGCTACCTTGAGTCCATGAGAGCAACTGCCTTGTCCTATCAAGAGGATAACATTTCACAACACCCCTCCTTGTCCCGCAACTCTAACCCCCTCTTCTGCAATGGTCTCTGAGCTTTAGGACCTGGAGGTGCTGGAAGTGGTTCAGTTAATGATATAGTTTAGGGCTACATAGGTTCTCCCACTTAGGGCTGAGCACTCAATAGTCATTCTCTCCTTGTCAACACTTTGACCAGCTCTGAGTCTCTGCATTAACTATGGCCTGCTCTGCTGTGCCTTAGTGGGTGCGTCTTGAAACATCTGGCCATTAGCTGTCCATCTTCTGCCACCATTCCTGGGATTTCCTCTTAGACATCAATGGCTGTGCCTAGATATTCTAGTCAACTTGTTCTCTCTCCTGTGAATTCTTGGCTGTGCTCATTTATGACTGAAAAGATGTCTCAGCAGAACCCTGTAACCAGCTCTTCTTCTCCCTTTTATGATTTTCTTTTGTTCTTTTGTTCTGCTCTGGTTTTTAAAATTAATTGTTTTATTTATTTACATTCCAGACAGTGGCCCTTGCTTCTGGTCCCTCCTCCCACAGGTTCCCATCCCATCCCCCTCTCCCCCTTCCATGGGGCCTCAAGTCTCTACAGGATTAGGAACATCCACTCCTACTGAGGTCAGACAAAGTAGCCCTCAGCTACATATGTGCCCCAGAGCCATGGACCAGACCATGTATGTGCTTCAGTGGTTCAGTCTCTGGGAGCACCCAAGGGTCTGGAGTAGTTGTAAATATTGGTCTTCCTATCAGATTACAATCTCCTTCAGCTCCTTCAATCCTTGCCCTAATTTCTCCATAGGGGTCCCTGACTTCAGTCCAATGGTTAGCTGTAAGTATCTTCATCTGTCTCAGTCAGCTGCTGGGAGAGCCTCTCAGAGGACAACTGGTAGAGCCCCAGGAGGACAAAAGGCTCCTGTTTATAAGCATATCACAGCATCAGTAATAGCATCAGGCTTTGTTGACGCCCTCCCCCCGCCCCTGCCACCCCCCATGAGATGGATCCCAAGTTGGGCCAGTCACTGGACAGCCTTTCTTTTAGCCTCTTCTCCATTTTTGTCCCTGCAATCCTTTTAGAAAGGAACAATTCTGAGTTGGTTAACCCATCCCTCCACTTGGGACCCTTGTTTATCTACTAGAGATGGTCTCTTCACATTCCCTCTCCCCACTGTTAGGCATTTCAGCTAAAGTCATCCCCATTGAGTCCTGGGAGTCTCTCACATCCCAAGTCTCTGGGACTTTCTAGAGGGTCCCCCATGGGGATTGAGGCATCCTCACTTGGGTCTTCCTTCTTGTTAAACTTCTTACCGTCTGTGGGTTGTATCCTAGGTATTCTGTACCTTTTGGCTAATATCTACTTATCAGCAAATAGATACCATGCAAGTCCTTTTGGGTCTGAGTTACCTCACTCAGGAGGATATTTTCTAGTTCCATTCATTTGCCTGCAAAGCTCACAACGTCCTCATTTTTAATAGTTCAGTTCTGTTTGATACACGTTCTCACTATGCAGGCCAAGTTGGCCTCTAACTCTCCATTCCCCAACCTCAGGCTCCTGGCTTCATGGATTATGGGGTACACCACTGTGCCCATTTCTATCACACACTAATGGAAAAGAAAGCATTCCGATTTCCTGAGAAGCGTTTTCTAGGCCACCCACTACAGGAAACCAGAGACACCAGAGAGAGAGAGAGAGAGAGAGAGAGAGAGAGATCCTTTGAAATGATCGAGGGACTCTCCTGGACCTTAGCAAATGTTGACTTTCCAGATTCCCTCTATAAAAACCTGTCCCTACCTAAATATTCAACATCACTGAGCAAACAAATAATTTTTCTACTTTTTATAATCACTTATATGGCCATTGTCCTGGATATTATTATTTTTTATTATAAATACACAGCTTTATAGCATTAAAACCACATTGAAGCTTAAATAGGGTTTTTCCCACTAGGGGTGTGTGTGTGTGTGTGTGTGTGTGTGTGTGTGTGTGTGTGTGTGTGTGTTTACTGGCTTGAGTACTGAGTTACCATTTAAATCATGATTTTTAAAGAGAAATGCTTCCTTAATGCCAAATATCTCCCCAAACCCTCTGAAATTTGACCTGTGTGCAAACAAAGTAGAGTTCCAAGTTCAACATAAGCCTCAATGTCTTCTCACATGCACATCAGGGTCCAGTGAGTCTGACCTCAGCAGGGCTCAGTTCTCACAATAGAAGCTGGCTATTCTATCGAGTTATTCCAATGTCTCCCAAGTTTTAAGGAGGGATGCTGAGTGCCTTTTAAAGCACTAGCATAATAATTCTAACCCGTGGTCACTTTAGGCAACAATCAACAAACAATCTCACCCACTTCACCTTACTTGTTTCCCAAATATAGAACATCAGCGTCCAAGGTAAAGCAGGGGTGACCACACAGAGACACTGCTAGACAATAGTGCCGTTTTTAATTTTAATTTAGATACCTACATTAATCACAAGCTAGGTTATTCAGCTTGGTCTGTCAATGCTCAGGGTCTGAGGAGAAGTATAAATGTAAAGAGAAGAAACAGTTACACAGCCCCTATTTTTCTCAGTCAAGGAAAGCCAATGCCCTGCCTAGGTCAACACAGAGCAATAGACGTGGGATCAACATTGGCAGCCCAATCGGAAGGTTGGGGTTCTGCTATACAGTGGTTCTTTCTACCTCCTGAGGTTGGTTACCAGCTTTCTATAACCTCATGAGAAGAAGCAGACACCCATGAAGGTTCTGCCTACACGAATCATGGTCTAGGTCAGAAAGAAAAGATTTTAATGTGGCAGTTTTCTCCATGCCACCAACTAAAACACTGAAGCATTCAACTGTCTGCGGCATTAAGGCTGATCCATTAAATCAAATTTGTTCCAGCTCCTTCTTGGAATAAGATTTTTAGAGTTGAGAAAAGTGCTTCTCAACTATACTAAAGATGGTAAAAAAATTTTTTTCAAACTACCAATTTTGTTATTTTGGTGGACTTTATTCTGGGGGTTGGATAGCCTTCCAAACATACTACGATCTCTAGATAAGATGAGGTTGAAAAGGAAACCCGAACAAGGAACCACAAGTTTCATGAAGAATAAAGCATTTTAAGTTTTTTTTTGATGGGCAAGATTTTATAATAAACAGTCAAAGTATGAGCTAACCAGAGTCAGGAATACGGCTGAAGAACAAGACCCTGTACTTGGGGAGACAGGCAAAGATGCAGAGAGCAGCCTGCATTAGAACTCAAGATTACCTCCCAGGAGTAATTGCATTAAAAGGAGAACCCTTGGGTATAAACGGGCTTGCAGAGACTAGACCAGGAAGCCTGCATCCTAAGCACTCCCCTTGGAGGTATGGAAGGAGGTCGCCTCTGAGTCTCCCCTTGCTTCAGCAAGACTGATCCCACAGGAAGTCCAAATTGCAACCAGATCATACAGATCATACAAACAGTGATGGCAGGCACCCAGAACCCATGCATCTGCCAAGGATTATAGCCCTGCAAATAGTTTTCTAGACTCAAGTGGCCTGCAGACAGTGGTTTGGCAAATTTGCATAGTTTGTCTTATCCTTAAGAGTTTCTTTTCTGTTAACTGCCTCTGTATACTGGTTCCCATCAACTCAAAATGGGAGACATTTGTTAGCTCAAAACAACAACAACAACAACAAAAAACCTCAGTCTCTCTGCCACCATCCTCCTCCTAACCATGAAATGAAGACATAGAGACATAGAGGGAAAAAAAAAACAACAACAACAACAAAAAAAAAAAAAACAGCTTTTAGCCTGACCTTTGTCATTACCTAATAATTTCTTTTCTTGCCTTTTGGAACCATTTTAAAAGGCTTGGATATTTGCAGCTATGGTTTATTTCAAGGCAGAAGCACTTTCGGATGGCTGTGACTTACCCCAGTCATGGTCAGGTGTGAGCTATAAGCCCTGCCTCCTCCTTTGAAGGCAGTCAGGGCTTCAGTTTGAGTGATGACCTGGGCCTGGTTTTCTCATGCAGTTAAGATGCTGAAGTTTCCTTCCGTGCTTCCTACTGAACTCATGTCTTCCCTCCTAGTGTAATGCTAGCAGCCTTCAGGAATTGCTCCCTCCAGCTCATAACAGTGCCTGAGGATCCAATTCTTAACCATCAAACAGAGCTGATTCTTTAGACAATGCTTTCACCTTTGCTCGATGAGAATGTCTTCAGCATTGCTTATGCATGTGAGCCTGTGACTGCATATCCATGTGGATGCATGATGCATGTGTGTGTTTATGTGTACTTGTGCATGTGTGTCTATGCATGTGCATTGACATAGAGTTTCGTTATATAGCCCAGGCTTATTTCAACCTTAAACTCCTCCTTCTTCATTCTGAAAAATGCTGGTATATTATAGGCATAGACCACCAATCCTGGCTGTAGACACACATTTCAAAAAAAGCTTGATTACCAACATATTAATGGCAGAAAGGACAAGCACCTGAGTACAGGGCCATGTGAGATGGATCTGGGTGCACTTGCTGGTCAGCTGAGAGGAAGACATAGTCAGAACCCTGGAGCTTCCTGGCCAGCTGGCCTAGGCTACTGGCAAAGTTCCAGGCCAATGAGTGACCTCTCTCAACCAAAACATGGTAGGCACCTGAAGAATGACACCTGAGGTTGTCCATTGTCTGCCACCCATGTGCACACACAGGTACATGTGAGCACCCACATGCATGATGCACATATAACATATATGTGAACACATATGTGTGTACATTCCATAGAAATTATACAATGGAAAAAAATACATGCAAAGACTCAGGAAACATCAACTCCATCAATGGAGTATGATGATTCTTCTAGGTAGCCTGTGAATAACTCTTTCAGGAAGAAAAAGATGGGATGTCCCTCTGCCCACAAATTCTTAACATGTACAACTTAATTGCAGGGTACACTGGCCCTCTAGGCTGTTTTGCAGATTTAATTATAATCCATGAGTATAGTCTGTTCGTTTGTGCATGCTAGGAATACCTGAAGTCCAAAGACACATTACAAACAAGAGAACAATGGGGTATAGTGCTTAAGTCTGGGTTCGCAGGGCAATCAATCTCACTTCATGCCAACCTCCTTCTTCAAATTCCATTTTTCCAACTGCACTGCACATTCTAACCACATATTGTTCCTTAAGCCTAAACCAGATTGAGGAGTTTGGGGTATATTGTGAGAATACAAAGGTCTTGTTGGGGTCAAAGTCTGAGGAGCAGCTGGAGAAAGGGGATATTTACTAATAATTCTTTCCTTGTTGCAGAAAGCTGTTTGCATTTTCTCAGGCAGTCACTGTGGGGTTTACTCGGAGATTCTCACGGCATTGAACCAATTTACTCTCTCGACTGTGGATCTGCCTCAGCCTGATGCTCAGAGACCAGCCTCCCTTACCACTAACCATCTCAGGCCAAGGAGAAGCATGGTCTGCGAGGCCATGGCCAGCTCAGAAAGAGACCCTAATATCCATCTAGAAAATGAATTGTAGTTGTTGCTTGCACTTCTTAGACATCTCCCCTCTTAGGTTTTATTTTGTGAAATAATTTCTGGAATGCTATTTCAGAAAACTGGCTTTGTAAGCTACTTGAAGACATTCTGTCTACGCTGTTCAACAGTGGCATATTTTTCTATCTGCAAAACAGGGTTATGAAATGAAGGGAACAGGTTCCACCAACCCCTGTCTTGCAGGATCCTTGTTTTATAGCTCACAGGAAGACCTGTGCTTCATCCAGAGACCATGAATCAGTATTGCCAAATTATAATGTACTCGAGTACATACGATTTTTTTTTGTTTATTCCCACATAAGTCACATCAGATGAAACCACACAAAGAGTTCTTGGTTTGGGGCCATTGTTTTATTAATACTGATAACAATCATAGGTGAAATTTTGGGAATTAATCACAACTAGAGACTAGGAAAATGGCACAGTCAGTATAATGGCTACATGAAAATACAAGGCTGTGAGCTTAATCCCAAGAACCTATGAAAGAAAACAGCCAGATATGATAACATTATTGACATCTCTGGCACTAAAGAGGTAAAGACAGGCAGATCTCTGGAGCTTGCTGGCCGGCCTGCCTAGCCTGCTGGAAAAGTTCTGGGCCAGTGAGAAACTAGGCCTAAAAACAAACAAACAAACAAACAACCAGAAAACTCCATAGTGGATGCTATCTGAGAAACAATAGCCAAAAATGTACTGTGGCATCTCTGTGTGTGTGTGTGTGTGTGTGTGTGTGTGTGTGCTCACTTGCACACACATATGGACATGCCTGCTCATGTGAATGCATACGTGCACACAGATAATTATGACCCAGGTTTTCCAATACTTCCACTGTACTTTAGCTAGCTTCTAGAGGTTGGGGTAAGAGATTGCAAGTTTAAAGTTTGCCTGAGCTACATAATGAGCCCCTGTCTCAAAGAAAGAAAAAGGAAAGAAAGAGAAGTTACACCTAATATATCTGAGAGCCATGACAGCAGACACATACAGCAAGTGCAATAGGAAACAAGTGAGGAATTAGGGATTTGCATGATTCTCAATTGTCTGTTGAGCTCAATTGTTTTTTTAAAAAAAATCTTGGGCTGTAAATACTTTTTTATCAGATCCTCTGTTTCTGTGCATCTATGAACAACCTCCTGGTTCAGAGCCAGTTCTGTCGTTGTCTTGGGAGACTCCTGTATCCCGAGAGCTGACACTTCTGGGTTCTCACCTCACTCTGTCCATTCAGCCCACCATCTCAGGGCTTTGCAAAGCCATTGGTCTTAAAAGATAGCTTACCTTGCCACACTCAACATCCTGTTTTTTAATCCATTCTCCTACCCTTGTCATGGTCCCACCTCCTCTCTCCAGGGAACCTTTTCTGTCTGTCTTTGCATGCTTTCTTTCAAGCCATTAGCCAAGCCCAGCCCACCTTTGAGGCTACCATTGGCGAAACTCTCTTTCCAGCCATGCTGAGAATGCAAGATGACTTACCCAGACAAAAGTTGCCTTGATCTCTCTTCTGCAATCTCCAAATCCCTGCCTTGAAAACCCTTGCCAGCTTCTTCACTCTTTCACTGGTGGTGCCAGCTTAGTTCACTGGCTGAAGTATTCACGGGGCCATTCTTGTCACAGGGAAGCTCTGTCCTTGTCAATCTTCATGTTCGTGTCTCCAATTCATTGCACTCTTTGTCCTTCCTTTCATTTTCCTTCACATTATTATTGATAATGTGCTGAAGACAAGTATGTCTTCAAAAGTTCAATTCCCACATCAAAATCCAGACCATAATCATCTGGACCTTCTGATATCCTCTCTCATCTTCAACTTCTCTCTGCAATACTTTTACAGAAAAAAAAATGTCCTCTGGCAGGTCCAGGACTAAATTTTTCTACGTGAAACATCCCCGTTTCCTTTTTTTGTGTCTTTGACCTCATCTCCTCTACCATCTGTTCCTTGGATCTTACAAACTGGGACATTTCCTCCATTATCAAAATAAAAACTAAGCCAAATAATTTTATCTTTTTCAAGAGTGGATTTCTTGCCCTTCCTTTTAAGGTTTATTACAACTACACCCATTGAAAATCAGTTTCTGTTTCCTTATTTGCTTGGTTGCTTCTTCTTCTTCTTCTTCTTCTTCTTCTTCTTCTTCTTCTTCTTCTTCTTCTTCTTCTTCTTCTTCTTCTTCTTCTTCTTCTTCCTCTTCTTCTTTCTCTTCTTCTTCCTCTTCTTCTTTCTCTTCTTCTTCTCTTTTTTATGGGACCTCACAATGCAGCCCTGGTTACCTGAAATTATCTTTGTAGACTCGGCCATGGATGGAAAGAAAGTTCTTTAACATGACCAAGGGACTTCATCTGATACCTTTCTAAACAATTGTTCACTTATCCAAATCCTCATGAGTGATTATAATTCAATTTTCACCTGTAGAATCTCCCACTCAGGAAAGGACATGCAAAACTTCTTAGCTGAAATATCCAGTCAATGAGTCCCTCACCAGGTTTTCCTCCTATTCAGGATCTCTGTGACCTAGAGTGTTTGTTTATTTGTTTGTTTGTTTGTTTGTTTGTTTTTGCAAATTTTCTTTGCTGCTGGCCTTTCCCATATGACTTTTCCTGGTTAGATATGCTGTCTCCAGAGTTTCCTAGGAGCATGACTCTGAGCTTCTCACTTTATCTTTTCTAATGGAGACTGCTAGTGGCAATTGGGCTAGTCCTGATGGTGACTTATAGGCCACAGAAGTCATGTGTGACATGAGATGGATGTCATGGTACCCAGGGCTTCATGGTAGTGCAGTTCAGGAGTGGAAACCAGCTATGACCCTGTAGAGCAGAAATCAAAGTGATCTTGGTGAGATGAATCTGGAGAAGCCAACAGATACAAAATCCAGCATGTCATGACCCTTGTCATCCTGAAGAGTTTGAATTCCATTGCTCTGTCTGGTAAAGTCTTCTAGACCAATGACTTTCAACCTGTGGGTCGCATACTCTATGGGATTACATATCAGATATCCTTTATATCAGATATTTACATTACAATTCATAACAGTAGCAAAATTATAGTTATGAAGTAGCAATGAAATAATCTTATGGTTGAAGGTCACCACAGCATGAGGAACTGTATTGAAGGATTATAGCATTTGGAAAGCTGATAGCCACTGCTCTAGACCCTTAGATACACTGAGCATCATTGCTCTAGACCATGAGATACACTGAGCATCACTGTTTTATCTTTTGTGGTACATCATGCATCTGTAATGCCAGAATTTCTTTTTTCATTCCAGACATGACTGTATTAGTGTTATTCCCATCACATACAGACAAGCCAAGAAAACAAAGGCGTAATATTCAGAGTGGAAGAGGGGGCAGGTTTCTATATTCAGTTGGTCATAGGTGTTTCCAATCTTTTGCCATTGTGACATAACACTGTGATCTACCAAGTTTACACTTGAGAACTGCACAACCAAATTATAAAAGAAAAATAATCTTATAATGTTTTAAGTACATTTACTAATTCATCTCAGACGTCATTTATAGTTTTTCATGCAGCTTATGTCTGGTGAGCTGTAGGTTGGCCACACCTACAAGCAAATAACATCACTAGGGTATTGTTTTTAGGCAGAAGCTATGCTCAGCAGGGACATCGAGATAAAAGTCACCAGTTCTAGAATACAAACTAACGGTGGAAAGCACATTGTCCCGAAGCAGTGTATGCATTGGTGTGTGCATCAGAAAACCTTTGCCCTTAGGACACAACTCTCCTCACAGGAACACTACACATGAGAATGGGAGCAGGGTCAAAATCATGAAGACAATAGCCTGAAGACCACATCAAGCTATCCCCCACCCTCTCCAGACACCTCAGGGTTTATCTTTCCTCATAGAAGCCACCTTGCTTTAGCCAGGTCTTCTTCATCATGAGGGGAAAGCAATGAGAGTAACTCATGTCTACAAAGTCAGAGTCTTGGTTTCTACCCTTAATGGAGAAATTATTTTTCCTGAAAATCTCACTCTTGCAAGATAAAATTTCCACGAATGTGTTCTCCTGTGCTTCATGGATTCCTGTAACTGTAACTGAAAAGTGGACAGGCTTGTGTTTTGTCAGCCTGAGTCATTTTGACATTTGTGCTAATGGCAAAGCCCAACCTTTGTGAGCTCTCAGGTGAATCCAGTTCAATCACTCAGGGTTTGATGAGGAATTGAGGTGAAGAGAAAGATAAACACTGTTATGTGTGATGACTCCTGCTTTCTCTCTACAG	AGTCATTTTGACATTTGTGCTAATGGCAAAGCCCAACCTTTGTGAGCTCTCAGGTGAATCCAGTTCAATCACTCAGGGTTTGATGAGGAATTGAGGTGAAGAGAAAGATAAACACTGTTATGTGTGATGACTCCTGCTTTCTCTCTACAG	CCTGCTGCCTCCCCAGAGGATACCCCTGAGCTCAGTGCCTTCTTAAGAAATGCTACAATTCCCCATCTTGTCAGAAAGAGGGATGTGCCAGTGGTCCAGCTCCACAGACAGAGCCCTGCAAGAATACTG	TATTTATGAGGTATCCACTTCTTTTTAAAT	GAGGTATCC	AATGTGCCACATTCTTGCAGCTGCACAATA	AATGTGCCACATTCTTGCAGCTG	GATATAAAGGTAGGACTACAGTCTAAACAG	AGGTAGGAC	CTCCTGCTTTCTCTCTACAGCCTGCTGCCT	CTCCTGCTTTCTCTCTACAGCCT
4661	ENSMUSG00000026768.11	Itga8	chr2	-	12234860	12235052	12209541	12209587	12237514	12237720	4661	142	176	240	0	0	0	876	653	389	0	2	1	316	124	1	1	1	1	1	1	0.992	0.993	0.005	12234610	12235302	chr2:12234610-12235302:-	ns	12234860,12235052,chr2,-,ENSMUSG00000026768.11		yes	193	206	46	1.06736	0.238342	2462	25272	12.7565	130.943	0.476684	0.373274	0.519417	0.411997	0.413043	1.08965	0.783063	0.864299	0.866493	-7.37198	-5.92919	150	150	0.4	0.4	0.366667	0.166667	6.49	9.45	-8.59	12.99	-3.54	-15.08	17	ATCTGATTT	0.658248	0.833333	1	12	24	1.22059	1	20.5	ATCTGATTT,TTTTCAAAT	-0.642426	0.758772	4.5	12	24	0.43967	110	GTCTAATGT	2.29021	0.628571	1	11	20	1.77291	2	41	GTCTAATGT,TTTTGATTT,AACTTATGC	-0.736658	0.777778	1	22	60	0.791127	ENSMUST00000028106.11:ENSMUST00000172716.3:ENSMUST00000172791.8	194413	30	13	0.433333	2	3	5	7	3	0	0	0	0	3	1	0	0	yes	12124757,12124859,chr2,-,ENSMUSG00000026768.11:12137249,12137363,chr2,-,ENSMUSG00000026768.11:12145188,12145317,chr2,-,ENSMUSG00000026768.11:12160182,12160341,chr2,-,ENSMUSG00000026768.11:12247221,12247274,chr2,-,ENSMUSG00000026768.11:12249956,12250013,chr2,-,ENSMUSG00000026768.11:12305648,12305782,chr2,-,ENSMUSG00000026768.11	7	CATGGATGACATATTGGTCGGGGCACCTCTCTTTATGGAGCGAGAATTTGAAAGTAACCCTAGAGAAGTGGGACAGGTCTACTTGTACCTTCAAGCAAGCGCCCTCCTCTTCCAAGACCCACAGGTCCTCACCGGCACGGAGACATTTGGGAGATTTGGTAGCTCTGTGGCCCACTTGGGGGACCTGAACCAAGATGGATACAATG	GTAATTTAGAGCAATGGGTGGGACTGGCTTGTACCTCAGGGCTATGTTACTATTGCAAGAAGGAAGCTATGGCCATTTAAAAGATTCTTAATGGTGGGGGCCAAGTTATTATGAATTCAATAAATTCTGAAAAATCTCAAGGCAGACTTAAGTTTGTATGTTTTCATTAATTAAGATATTGCATTGAGATTTTCTCGTGTGACTTCTCATTGGTGACTTGAGATCTGTAGATATTTTCATATGAATAGAGTGGAGATAAATACATGTATGTTAGTATGTTATCAAGCATGTAGTCTTGCATGTTTATACTGGCCCATTCTTAGTCAGTAAATGTCATTTTCAAGGTCCTTTCCATGCTTGCAATATTACAGTGTTAAATCCTTATTTAGACCATGCAGTTCTTTAAGTAAGGAATTTATAGATGCATCCTAGACACTGTCTCAGAGAATAAAATACTGCATGCTTACATCAAAATTTGCATACATTTTCAGGACACGTAAGTGAAGAACTAAAGCACAATATGTTTGTCATTCAAAGAGGAAGCTATAAGAGGAAATTTCTGGATTTAACTAACAGAAGAAGGAGTCCCATAAGATGGATATTCATATGCACTAATACCAAGTGTTTTGGACTCAAAATGTCTTTGAAAAAAAAGTCTCAGCAACTAGTCATTGTTAGAGTCCTATAAACCATTCATGCTTGGGTCAAGAATCCAGGTCAGCAGTAGACCATCTGCCCAGCATGAGGGAGGTTCTTAACTCAAGCCCTAGAATAGAAGAAAACCAAGTTCATGTTAGAGTCCATGCTCTGGGAGGATGAAAATGTCATGATCCCCATGAAGTAGCTTGACTTGTTGCTTTCTAAAACAATCATTCCAGGGAATCCATGTTGGAAGTTATGCAATCTACCTTTCTCATCCTGTTTTCTACTTGTTTTTCCCCTTGAGCCAGTTCTCATGTTTTTTAAAGCTAAGAGAAGAATCTCCTAGACTATGGGCATTAGTGTTCTGGAATACTAAACAAGCAAAATAATGCCAAGCTAGCTGAGCTTAAATTTGGGGACAGCTGAAAAGTCAAGGACTTAGAGGGAGTGCAGAAAATGTTCCTTGCTACCAAACATGTGACAGTGTTTCTATTTTCTACTGAGTTCATTGTCTTCAGAGTTGCTAGACTATTTATCTTGGGCAGGCCAGTAGAAGTGAATCTGTAATTCCCTCACTATAATATAATTCTCAAAGATAATTGAGTCCTGATTCATTCAGTGTTGCCCACATAGGAACATGCAATGAGACATTTCACTACCAAAAGAGACTCCCCTCTCATTTGGTATGTTGCTGTGTGGTGACTTTTTCAAACTACAAAAGTTTCTATTTAGTATTCAAGACAATCCTAATAATCCATATGCCAGAAGATAAAATGTTATATTTGAGCAATAGTTGGCTCTCTCTCTGGGTTTCCTAGCACTCTTAATTATAAAATATGCTTCTTCTAGTTGATTAGATCAGGGAACAATTAAATAAAGCAATCAATGGTAATTGAGCTTTTGATTTTATGATTTGAAAGAAGCAACTCCTACAACAGTACCTTTCTCATCCCACCAGCCTCCTAATATATGGTAGGGCCTAGCTATACCTCTCACGCTTGAGGTCCTGTGTAAGATAGTTCTCTGCCTTCTCTGGCTCTCAAATTGGCTATGCTCTTTCCACCTCTGGGTCTTTATAGGTTAACTACTTCTCCTGAAAGGGGAGAAGAGCTCTTCCTTTAAATTGTCGCGTATTTGATTCCTTTGTGTCCTCAGACTTTTAGCTTCAAGTGCCAGCTTGTCTGACTACCTAGTCTAAAATGATGGTCCATTGTGCCAGTATTTAAAAAAAACATTTACTACACCATTTCTTGCTTTCAATATTTCCTTAATTGTGTCTCTATTCAAAGTCCCGACAACCACAAACTTTCCAAACACCAGGGCCTTTGTCGCACTAGCTTTGCCAGTGAGTACTAGTACTAATATATTCTCAGCACATACTCATCGTGCCAATATAAGGCATAGCATTCTTCAGTGTTGCTGCAGTACTCCAGAAGTTTCTGGAAAATATATCAAGTTATTTGGACCCTGGGGCATTGCCTTTGGATTGCATTTAATTTTTTCTAAAACTCCTTTCTCTTTCTTTCTTTCTTTCTTTCTTTCTTTCTTTCTTTCTTTCTTTCTTTCTTTCTTTCTCTCTTTCTCTCTCTCTCTCTCTCTCTCTCCCTTCCTTCCTTCCTTCCTTCCTTCCTTCCTTTCTTTCTTTCTTTCTTTCTTTCTTTCTTTCTTCCTTCCTTCCTTCCTTTCCTTTCCTTTCCTTTCCTTTCCTTTCCTTCCTTCCTTCCTTCCTTCCTTCTTTCTTTCTTTCTTTCTTTCTTTCTTTCTTTCTTTCTTTCTTTCTCTCTTCCTTTCTTTTCAAATCTGATTTTGTGTCTCTATAG	TTCCTTCCTTCCTTTCCTTTCCTTTCCTTTCCTTTCCTTTCCTTCCTTCCTTCCTTCCTTCCTTCTTTCTTTCTTTCTTTCTTTCTTTCTTTCTTTCTTTCTTTCTTTCTCTCTTCCTTTCTTTTCAAATCTGATTTTGTGTCTCTATAG	ACATCGCCATCGGTGTGCCCTTTGCAGGCAAGGATCAACGAGGTAAAGTCCTCATTTACAATGGAAACCCAAGAGGTTTACACAGCAAGCCTTCCCAAGTTCTGCAAGGAATATGGGGGTCACAGACCATCCCTTCTGGATTTGGCTTTTCTCTAAGAGGAGATGCAGACATAGACAAGAATGATTACCCAGG	TAAGGTTCTTTATCTTTTCCCACGTGAGCACTTGCTTCCTGGCAAGAATCCCTTCTCTGGAAAACACATTACGCAAAAGCATTTCTCTCATAAAAGATGAAGGTCAAGTTTAACATGGCACAGGCTCTTTTGGTAGGATTCCAGAGTGACTTTCACAAGCATTTAAGACAAAACAAACAGTTCCTTTATAGTCAAGACACAGTGTTAGAAAGGCAAAATGGCTTTCAAAGCTGCCTTGGACATAAAGCTTGTCAACTGTGCAACCCAAGTTTTCATTGAAAACCCAAAGTCATGTAGTCTCCACTGACATTCTGCTGGCTTCAGACACCTGTCTAAAGCAATTCAGTCTAACCTGTTATTTCCTTTTAAGGTCAGTTACTATTAATCAGAGCATAACCTCCATATTTTTGTTGTGAGTTTCATGTTTTCAGAGCATATTTTCCAACCATATCCCTGACCTTTCCAAAGACAGTGTGACTAGTTTAAAGTAGAAAAAGAAAAAAAAAATGGTTCATGATAAGAAACATGAGCTCTTCTTGATTGCCTTTTTGTAAGGGTGTGTGGTGACCTACACAGCACAAACATAAACTTTACATTTTGCAGATGCCACATTAAAATGTGGATTTATCCTAAAGGATTAGCTTGGTAATAAGAACATTTAGCAGAGAGCATTGGACTTCTTGGTACACTTGTGGTTCATTGGTCACTTTTATGCTAGTTTTTTTAAAGATGGTTTTAATAAATCATTAATACTTGATAGACAGATGTATTTATTTAAAACCTGTCCCTTGTCACCATTCTTTCTCTCTTTTTTTTAAATTTATTTATTTATTATACATAAGTACACTGTAGCTGTCTTCAGACACACCAGAAGAGGGCGTCGGATCTCATTATGGATGGTTGTGTGCCACCATGTGGTTGCTGGGATTTGAACTCAGGACCTTTGGAAGAGCAGTCAGTGCTCTTACCCACTGAGCCATCTCTCCAGCCCCCCCCATTCTTTCTCTTAATTGGGAATTTTCCATCTACAGATGGATCTCTGATTTGGGGAAATGGTTCAGGAGGTTGATGCACAAGAATATATCCTTAATTTCCATTGTCTGGCTTTCATTTTCTCCTCTTCAATTAGGCAAAACAAGATAACACAACATACTATAAATTTTCCAGAAACTTTCCACAGCAGGATTATGCTATGTGTTAATGCTGCCTGTGGCAATACCAAAAAGCCTTAGTTAAATCTGTTCTCTTAAGCTATACAATACTAATCAATAAAGGTCCATAGTTTGATGGGAGGAAGGGTCTACTATATAATATATTCTAGTTTTGATTAATTAAAAATTCTAGATTCTTGTTGTTACTATTCCAAGTATGTCAAGGTGATTAATGAAACCCAACTCATGTGTTGTGATTTCAGTTTATTTAGAGAGTTTTGACTATTCATTATGTCTGTCATAAACATCCTTTCCCCACTGTTAGAACAGGGAACTTGACGGGCAGAGTGGCTGTGCTTTCTACAGGGCAAAGGAGTAGAGGATGTGTCAATCAAATAGCTAGTGCAGCACTTCCTGTGAAGGGTGAACAAAGGCCAAATGAGGGTAACATGAGAAACAACTTTGCTATCGAATTGTGTTCCTTTCAAATGATCAAGGCACGGAAGGAGGAGTAGAATAAGCCAGGGTCTTCCCTGTGTCTCTTCACACATTCTCAAAGTGCAGCATGGTTGGTCTTCACGTCATACCTGGGATGAGATGTAGGGTAATAGGATTTAGATTCTCGTTTTGAAACTTACCAGGGATGCCAGGTACTTATTGAGCCTGCTCGTAAGAGCTGAAGGGATGACATCCCTTGGATACTTTGATCTGTCAACACTGGAAGATGCTACGGGATTTGGGTTTTGAACCCAATACTCTACTTTCCAAATCATTTCAGAGACTTGGTTGGCAAGAACGTTTTATCTAAGCTCCCTATTTCCTTTCTCCTGAAAGGATATCAAGCTAAACAGTGGCTTTTTTTTCCAGATCATTTTTGTGTTATTGCTACCAGTGTAAGGTATGAATGTACCACAAACTCCAGTCTCATCTGGAAGAACTGAGTGAGGAAGACACATTGAAAATATTTCAATTTTCAGGCACTGGTCTTCAATTATTGGAAATTACTTGTGTAGTCAAAATAATTTTTTACCAAGTTTCATTTCATTTAAAATATACTCTCACAGTATAAAGTTAAAGTGTATTTTAAACATTTTAAATATTTATAAGAGGCTAAAGGATTATCTCAAGTTGCCCTCTGACCTCTAACATGTGTGCTATCCCCACCCACACACATGCAGCCACAAACACACACACACACACACACACACACACACAATTAATTAATTAATTATAAAATGAAAGCTATCTCAAAACAACACAAAGGCAGGAGCTCACCAGGCCCTGTCAGCCTCCCTCCCTTCACTCTCCTCTCTCTGCTTCCCCCTCCATCCTGTCCTCATTTTTCCTCCCCTCCTTTCCATTCTGTTCTCTTCACTTTCTCCCCTCCCCCAGTCTTTCATCTCCCCTCCCCCACTGGCCTCTCTCCCTCCTCTCATTTTCTTAACTTCCTCTTCTCTCTTCCCCTTTCTTCCCCTCCCTCCCTCTGCATTTTCTCCTCCTCTCTCCTTTCCACTCTCCTCCCTCTTTTGCATTTCATGTCCTTTCCTCTCTCCCTTCTCTTACTCTTTCTTCCCTCCCATTTTCCTCCCTCTCCTCTCATCGCCTCTCCTCTCCTCCCCTCCTCTCCCACCCTTTTCTCTCCCCCCCCCCCCCCGTTTTCCTTGCTCCCCTCTCTTTGCAGAGCAGAGTTCTCTGTACACAGAGTGAACTGGTTCTGTTCCCAACTCAGGGATGACTGTTTCACTTGAATGCACTTGAGGTCTGCACATCATCTCAGTCTAAAGTCCTCTAGGAAGAACTTGGATAGACTCTGAAACAAAGGGTGACATTGTCCAACACAGACAAGAGTTGACCTGTAGACTGTGAAGGCATCCTCAGAAGCATCCAGTATGGCAAGCCTGTTAAGCCAATAAAACAAAAATGACTGCAGACAATAATGATGGCAATAAGAAACGAGAAACACAATCTAAAGGAAAATATTGCTCAAGATGAAATATTGTCTTTAAATGTCTCAGCCTTCCTTTTATGTTGGCTGTTTTAGTTTGGAGACTTAGAAGAAAGATAAGTAAGATGTTTCATTCTGTCAAATAGCAATGTTCTGCTCTGTTGTGTACAACACACGGAGTGGCCAGACAAGTTGCTGCCTTCTCAATCTTAAAATTACAGGCAAAGCTTACAGCAAAGGGCAGGGATAGCACAATAGTTGAAGTAAAGCTATTGCCATGTGGTGGCTGCTCCTCATGATCTATAAAGGACCTCTTAAGTTGACAGCATATGAAGGCTGAGTATCAGACAACCATGCAGTGGAGGCAGGGAGGGAAACTATGTTGACAAGTATGACAGCCTAAAATAGCTCGGAGGCATCTGAAGTCAGTGACAAACCACAGGGCCAGAGGCAGAGAGAAAAGCTGTAGGCACACTCAGAAGCCATTTTGCATATCCTCCACAGTGATGGGAAAAGGACACAAGCCATATGTTTCACACTAGCTTCAGTGTGGGAACTGGATAGATGGGGAGATGGATGCTCTAGTTCAGTGGACGATGAAAGAGATCTTGATCTTGGTTGTGATGGGATGGACATGAGGATGTAGAGAGATGATGAACATCTTTGTAGGTGAGTAACTGTTGTATGCACAGGGTAAGGAGAGGGTGGATTTATAAATGGCTTCCAGCTCACAGACTTTGGCATCTAGCTACGTGGTGGGGCCATTCCAAATTCATTCAAAACAGTAAACAGTGAGGAGTTCCAGACCTGTGGCAGAGGTGATGATTTGTAAACATTGTAAACTTAGCCTTCTAGTGACAATGTGGTATAGGGGTCGGGTGCAGTGTGTTTGGAGCATGGGGCTTATCCAGGTGCAGACACAGAGGACATGGTCACTGTGTGAGAGGCTGTGTGAGGTGCCAGTCTGAGAGACAATGCAGATACAGTCAGATTCCACAACCTGTGAATAACTATCTGGAGCCCCTGCTGAAGACAGTGAGAACCTTCTTAGCCTGCTGAGAATCTATTGCTTAGGTCCACTAAATACGATGTTTAAGAAATGACAGATAGCCTTCACGCTAGACTGACAGATAATCCATTTTATGTTTTGACAGTCTCTCTCTCTCTCTCTCTCTCTCTCTCTCTCTCTCTCTCTCTCTCTCTCCCTTGTCTCACCTTTGTGTTGTAATGATGGTAGTGATGGATATGGCGTGTGTGTGTGTGTGTGTGTGTGTGTGTGTGTGTGTTTATGTGGAGGCGTGGAGGCCGGAATAAGGTATCAGGAAATTTCTTTATCACTGTCTGCTTTATTGCCTTGAGATAGGATCTTTCAGTGAACCAGAAGCACCCTCTTTCCTTAGGCTGGGAGCTCTCAGGATCCATCTGACCCCACCCCACAATGCTGAGGTTACAGGTACATGCACAGACATGCCCAGTTTTTTCTTCTTTTACACTTGAACTTATAGCTTCATGCTGGCAAAGCAAGCACTTTTACCTACTGAGCCATCTCCCTAGGCCCCTCATCTTGACTTTCTTTAGAAAAAACAACAAATGCAAACGTTTGCAAATTCATAAAATATTTATATCTTGAAAATGCAGATTTTTAAAATAGAAGAGAATAAAACGCACTCACAAAAATTTTAAAATGTTGCTGAATAATACACTTGTGAACGTAAAAAGTCTATATTTTATGAGAGAAGTAGCATTAGTCTTTAGGCATTTTATAATCATTTGGTCTTAATTATGTGCTTTTCCAGAAAAAAAAAATGCCCAGGCTCTGTAGTTTCATAAACAGGCACCTCCAAGTCCCTGATTACTTCCAGAACATGAGCTGGTTCCAAAGTCAAAACTGATGGACTTGATCCACATCCAGGTTTCACCCCATCGAGGAAGAAGTGAGGGCAGATTCATCTAGCAGGGAACTCCTCCACTCGGGAAGGCCAAAGGCACGCTTGAGTGTTCACACACAGACATTCACACACAGACAGACATTCACACACAGACATTCACACACAGACAGACATACACACACAGACATTCACACACAGACATTCACACACAGACAGACATTCACACACAGACACCCTCTTCATGGTTCTGCTCTAAGGTCTGCTCTGAGGTCAGAAACAAGACCTCAAGCCTTTACTTTCTCAATCTAGTTACCTGCAAAATTTATGAAGAGAAATAATACAAAGACAGCTTTAAAATTCTAGGTTTAGACCAGACCAACTCTTAAAAGTTGTTACCAACTGGAAAACAAATAAAACTGGTTCTTACCAACAGTGGTGGCAACTGAAATCACTGACTGGGTTATAATAGGTTTAATTCTCTAATTATTAAAATGAACACTACCTCTCATTGCAATGCCAGTAGCTTAGCGCTATAACACTGTTAGCTTCAATTGCCCTTAGTGCCTGTTACACAGCCTTTCTGGGCAGCCTATTATTAGCCCCCCCCCCTCCCAGTGACATGTTTCATCAATTCATAAATAGCAGCAAGAACTCTAATTTTCTTAATACAACCTGTCGACAAAGAGAAATGGTAGGGCCGATGGTCCCAATAATTCATCAAGTTCAATATGTTATGTATTTGAGCAGGGATACTCGTCTCCCTATCTTTGGAAGGAGAGATGTCAGCACTGAGGAAACATGGGGTCAATTGTATTATTAACATTTTGCAATTATAAGCATGAGTGTGCACACATGAACGTGCCATGGGCATGTGTACATGTTTGTGCCAGTGCAAGAGACCATATATTCATGGAAGCCAGAGGAGGCCATTGAGTGACCTTCTTTATCACTCTGTCCTATTTCCTTGAGGCAGGGTCTTTCACTGAACCTGGAGCTAGACTGACAGCCAGCAGGAATTAGTGATCCTCCTGTCTCTCTTCCATTCCTACCTAGCACTGAGGTTACAAGGCCACACAGCCATTCCCATTTTGCAACTGAAACTACTGATCACTAAGAGTCCCAAGCATGCTAGACACCGCCACAATAAATATAGACTGTACTCATTTGAATATTATTCTTGAATTCTTCTTACAGAGCTACATATACATATATGTGAAGGTCTATTTTATATACTTATGTCTATTTAGAGCAGAAGTATGTACAGTAGGACTAGATGACATTCGATTATGTTTTGAAAAATGTCAAACAATTATTATCTTAGAAAAGGTGGCTGAGTCCATGTGAACAGGGATGGAAATCAGACCATATCTAGTTCAGGTTAGCACTGACAGCCTGACTGACACTCAAGGGGCCATTTGACTTCTGTGAGCTTCTACTTCCCAGGGGTGTTTGCATTGTTGTGTCTATTTGGATTTCTAAGTTGGAAAAAAAAATTCTTACACAATACTGTGGCTATCTTCAGATAGGAATTGAATCTGTCTGTTGTGGTGAAAGTCAAAACTGCTTTATCACAGTTATATTTGGTGACAGAAGATTCTGAGAAATGGCATTCTACTTGGCTGAAGACAGACTGCCCAGGTTGAAAATTTGACTTCTCTAATTTCTAGCTGTGCAAGAGTGAGAAAATGTCTCAACCTTAGTTTCCTCACCTGTAAAATTGGACAAGAATGTGTAGATGTAAAAATTAAATGATGTGGGATGGACAAGATGCTTCAGTGGCCAAGAGAACTCACTGAGCAAGTGTGAGGAACTGAGTTCAAATCTTCCTTATCAGAGCTGGGAGTGTCCCCTCATACATATGCAGCCTAGGGCTAGAGGCGGGTAAAGACAGAATGGGAGGGCTTGCTAGCTGCTAGCCTAGCTATAGGTACAGTGAGAGACTGGGTCTCAAGGGTGTTACAGGATGATAAAGATACCCACTGTCCTTGTCTGGTCTATGAGCATGCTTCTTTGCATGTGCATCCAATACATCAACAGGCAAAGCTGTATGTTACAAACAAAGACCGCATGAAATCAAACTGAGATCATATACACCACTTAAGGGATGACAATTGTCCACTTTACTTTTCAAAGTATGTATTTTCGAGGTCCACTTTTTCCTTTGCATGTTAAGGTCCGTTCTTTTCTTTCAATTGAATAAACAAACTTCCCTAGCTTAACCTATGGGGATATGTTTGCCTCCTTCATCCCAAACAGGAGTAGGAGTCAGGTGGTAGCTACTGTGAGCCCTCTAGTTAGTAAGACCCCAGCAGAAAGCCCCCCAATATCCTACCCCCTGTGATGATGCAATCCACTTCTCACCCCACCTCACTGCCACCCCTGGGTGGGAGATGAGGTATCAGGGGCTTCCCTCAGGGCTCTATGTGCTTTACTCGCTAGCAGAGATGGGCAATGCACACATTTCCCAGTCCCTTAGCCATTTGAATATGTAATTACAATCCAACTAGACCTCATCTTCTATGAGAACAATGGAAATTCAGAGAAAGAAACTTTTAAATTGTGTAAATGAAAGGCAGACTGATTGTAGGAATAAGACGCTCTGATGTAATACAGAGGGGTAGGAGAGAGTAAGAAAACATTAGTTTGAAAAATAACTCAGATATCAATACAGGATAGTGGAGAAAAGACCACATGAGGGGAAATTCACTTATAAAACTATAGACACTAGTTTATAAGAATAACGCGAGATTTTTCACTCTCATGTTTATGGTATCCAAACCACATGTCTTAGACATTGGGTGTGTAAAATGTGTTGTTACTGGCACATATAAATAGGAACCACAGACATTTTCATCTGAAAACCAAAATGGAGATGTGTTTAACTTTTTCCCTGGGTTCTCACTGGAAGCCAAAGGCTGACCAGAGGATCCTGTGTACATTAATTGAGTGAAAACATGCCAGAGAAGAAACAGCTGTGATAGTTGGGAATCCTAAAATCCAATGATCTTGTCTAATCCTGTTAACCAGGATTGCATAGCAACACAGCCTGCTAAACACATAGCCCAGGCATCGGAAGATGGAGGAGAGAAGGGCAGGCTCTGCTGAGGAACACAAATCTCACAAGCAGTAAAAACTGGAGAAAACATGGGCTGAGGGCCAAAACTATCATTGTCTTGTTCAGGCTCCTAATATACAGTGATTATATCATGAAGCCATTTCAGACAATTACACTCAATGAAATAAAATGACCCATCTGTTTTAGTGAGTGCTGAGGGAGAGAAGGAGGGAGGGAGGGAAGGGGGGCAATGCAAACAAGCTAGGCCAACCTCTACACAGGGGAGGATTGAGTCAAAGGAAATAGTGTATTTTCGCTAAACCTTAAGGACCTTGAAGCCGCTGGTTTGAAGTTTAAACGAACTGCATTCAAATCTTGTCACGAGAGTTCATGTTCACTTCTCACAGTGCTTCTAAAGCGTATAAGCAAAGCAAATATCACACTGTCACTGAGGCATGCTGCCCATGTAACACATTAGAAGTTACAATATTGCTCTTCTTTGTGAGCATAACCCATGAATTTAACTAGAATTGAATGAATTCAACTGGGCAAGATCTTGAGTTTGAGTCAAGCCAAAAGGAATAGAGAGGTAATGGGCTTCAGTTTCTAAGCCAGGTTACCCTGTGGGGCTTGGTAGCTGGGCATCTCTGAGCCATGCTTTCACTGTCTAGAAGTAAAACAAGTGAGTGAGTTGCGACTCTAAAGGTCTGACCCACAGCATCTGTGCTTATAACACAGAGCTAGACACTGCCTCTCGTGTGTGTCCATAATATTCTGTAATTACTGAGGATTTGTCTTAATAATAAAAACTGAATAGGTGAAATTATATATATATTATATATAATATATATGCTTATATATATTATATATATGCACAAAACCTTTGTCTTAGTTAGGTTGGGGATAACTTTAGATTCCCAGGGAATGAAGATGCTCACAGCTCATGGTCCTTTTTACTTAGAGTCCCCTGTGAGCAGCATCCTGTATAACTGTGGCTCAATGGCCATCAACTAATAAATAGATTTGTGAGCGATTTAATGGCACTTAACAATTTGTGTTCCCTTCATCCATTTGTCCCACTCCACATCCAACCAAGGATGCAGCACTGACTTTTGTCGGGTTCTCTTACTTCACACTCCCTTGCTCACACTCCCTTGGCTTCTCATTTACTGTCACAACCTGGACACACCAAAGAGCATTGACCAGGCATTTTGAAGAACATGGAACTTGGCTTTGTCTCGGTGTTTAACTAGAATTAGACTGAGGTCACGTATTTGACAAGAATAGCACCCAGTGGCCCTAGCCCCTCCCAGATGCATCCTGCCCGGGGAGTGTGATGTCTGCTGTCTTCTCAGGCCTACTTGACTTGCATCAGGGACTGTCTTCCATGTTTCCCAACTAGAAAGTTTGGTTTTTTGTTATAGTGAGTATTTATAAAAATACTGACCATGCAAATTTCTATCTCCTACATTTTTTTTCACTGATCTTAGTATCCATAGATGAGCCTTGACTACAGATTATTACTGACAAATTGTGATGTATCTAAATTCATTCTATATCTAAATGTATTGACTGTAGCTCTGATGTAGGAACTATACAACCATTTATTTGTGTATATATATAAACATGGAATCATAGATATTTATTTTTGGGTCATATTCCATTCCTATGTCTATTTATGCTGTCGAATATGTCCCACATTGAGTGACTGGGAAAGCCTTCTCATATGTTTCACTGACATTTTGATATTGCCGATCTTTCTATAAGTATTTCCATACCGTAAAACATCTCATGATACTCCAGGATTTTGTGGGGTTTTGGTTTCTTTGTTTGCTGGTTTTTGCTGTTGTAGTTGTTTGCTGTGTTTTCAGTCAACCTTTCTTTAAGAAGCTATGATTCTTTCCTCTCATTTTTCTTTAGGTGTGATATTTGGCAATCAAAATCTGGACACCAAGTGTTCACATGCTACCAGAATGCCAAAGATAAACCTTGGAATATGCTGAGGCTGTAATGTAAATAGGCTGCCTCACCCCTACCTTCTGTCTGCTGTGGTCCCTTTCACATACTCTGTCTACTCCAAACCATCAATATTAGTTCAAATCAGCAAATTTCATATCTTATCACATAGCTAAACTTGGAGTCAGAACTTCTTCACTTTATTCGTTAGTCATAGATACTCAGCCTATATAAACATTGTTCAGATAATTTCTCGAACAGCTACTAATTTTCTTTATTCTTAAAAATAATAGAATCATGTGACATTGAAGAGATTTGTTTTAAGGAGTGCAATTATTCAATTATTCAACAAATATGTACAAAGTGCCTTCTACATGCCTAGCACTGTTCTAGATGAAGAGGATACAGCACTGAATTAAACAATGATTCAGCTCTTTGGGCCTCAGTTCTAATCCTGAAGGGGACAATGGCCGCAATGGGATCTTGACAAGTGATAGGGCTCAGGACCCTCCATTCCTTTATTAGTAAAACTGACATAATACCTGATCTGGGGGTTAAGTTAGATAATATGCATAAATTAGCTAGCATCTTTACTAATATTAGTCATAAATGAAGTAGTGACACTATGTAAATATAATCTATGCCTTTAAGAAATAGTATAATCACAGAGGCAAAGCACCTAAAAGTTGGCTTTGCTACAAGGCAGAATAGGAGACAACTTTTAAGAAGGTTGAATATGGGGTAATTTCAGAGAGGGCATCTGGGGAGAAAGGTCAGGCATAAGAACTTGTTCTATAAGCCTAAGCACCTAAATTTGATTTTCTAGAACACTCACAAAAGGGCCTACATGGTGGCATTTGTCTCCAAGTTCAGCTGTGGGGATGTGGAGAAATGTTGATACCTGGGATTCCATGGCAACCAGCTTAGCCTAACTGACTAGTCCCAAAGCAATGAGAGACAAACTAAGGTAGACAACTGCTAAAGGATGACCTCTGGTGTTGCACACTCACCTGTGCACACATGTGTGCACACACACACACACCAGTACTACTAAGATGACCAAAGAATCTCTGTAGGAGAATTAAGTTAAACAAGGTCTCAAGAAGTAGGTGATCATAAACAGTTATATGAGAAGCAACCCAAAAGAATCCAGTGATGCATGTCAAGGGTTCTTACCATGACAACAATAAAGATGACCCCCTGGTGTAGACATATTGAAAGAGTGAGTGGAAGGAGAAGGCACAGATGACACCCCAGCCAAGAGTCATATGTTCTCATCATGTGACAAAAATAATTTCCTACTTTTGAGAAGCCTTCGTTATACTAAGGTTAGAGTGTGTGAACTAACTCTGACTGAGTGATACTTCAGTGAAGATGAAGAACTCACACATTTCTAGGTCTAAAAGGCACAGACTTTTTTTAAAAAAGGATCTTGGTACACATAATGAATGTTAACTGTTTCTTTTACCATAATAAAAACATTACCCAATTTGTTATTGTTAGCATATATAGAAAAAAATTAAAGACACACCATTTTGTGTTGTCAAATCATGCTAAGAAAGAAACTTGATAAAAACAAACTGAAGTACTCTCTTCTTTTACTTTTAGAGCAGTTTGGCCCAAATTGATAGGGAGGGAAAGAAAGCTGAGAGAGCTGGGAATATATGTTTAAAGGCCTTGAGTAATATGTTAAATAATTGATGCTGTGTTAAGAAGGTAATGAGAAATACAAAGTTCTTAATACTTGAATATAGCCTCAGCCTTTACAGTAAATAGAATAATATAATTACTAATGTATACTTAAAATATGCTCATTTACAGGTGTGTTTGCAAATGTTTGGCAACTATTTTCCAGGAGCAAAACAAACAAACAAACAAACAAGCCCATATTTGCAACATGTACCAATTTCCAAAAATTCCCTGTGAATTTTTCCTATCATGATTGATTTTGAACTTTGCTGACTCTCAGGTGACAAGAATTATACAATTTACCTAGATACAGCTGTAATGAACACAACATAACTTCCTTCTCTGGTCCAGCCACTTACAAATATTCTAACTTCTCATTTTTGTGACATCTTGTTAAGACTATCCAGGCTCCCATTCTTCAGGAGATGGTGTAGAAGTCACTGTGCATGTAGATATCTCAATAGATATCACAGTCATGTTCTTATTAAGATATACATATATCAAGCGAGCTTGGAGTAGTGACTCAGTCTAAAAGGTGTTTGCTTTGCAAGCAGGAGGACCCGAGTTTGATTCCCAGAATGCATGCAAAACAAAAAACAAACAGAAAACGGGCAAGTGGGACACAGCTGTAATTCCCGCACTGGGTAGGCAGAAACAGGATGACTCCTGGGGCTTCCTGGAGAGCTCCCAGTTCCAGTGAGAGGCCCATTCTCACCAACCAAGGAAGGAGGCTCCTGAGGAACAGGAGCTGTGGTTGCCTTTATCGACATCGCCTCTTGCTTGCCCCTAAACTACACTGAAACAGTTTGCCTTCCATCCAAAGCTATTATCACTAATCTTAGAACTAACCATCTCTTCCTCACACCTGAGTCTGATACTGAGGTAAAAATACCAAGTCTTTAGACTTGGTAAACAATTTCCTCCAAAGTCTATTTCAGAGCATATTTAAATAACATCCAACTTGGTAGAAGTAAAACTATGGCATTTCCCATGTCCAGTGAAAGAAATTAAATCGAATGGCTATTACATTTCTGTATAAGGTGCTATGTAGTCGTTTAAAGTTTACCTAATTTCTTTCTTCGAATAATAGTGCATAGTGGCTTTGTTTCTTAAAGCCATGGAATCATTAGGTAAAATGGGAAGCAATTTACACTTGATCTTGCTTTTAAGACATAAATTCCTGATGCTGTGCTGTGGCTTTCTTGAAGCAGGTTAGGGGTAAGAGTGGTGTGTGAAAGAACTAGAACAAGCCCAAGCATGACCATGCTTAGGATCGCATGTTATTTCTTTCCTCTTATTGTCTATTCTTTCTATAAGTAATCTAAAGTTATTAATATGCAAGTGAGTACTACCTTAATGTCTTTATTTTTATGCACCCCTTCTATTTCAAAGCCTTTGCACACCCTGGTCATTTTTCCATGTTTGCACTCTCCTCTTAGAAACTCAGGTCAAATGTCACTTCCTCAGGAAGCCATCCCCGACTCTTGCAATGCCCTGGAAACACACATCTCAGATGGAAACTTTACCAGCATGTTAGTATTTGATAAATGTCCTTCTTTAAACCAAGGGATGGATATTGTTTTGGTTAGTTTGTGCTCAAACCATTGGCAGATACAAAAGGCAGCAGGAAGATCCCAGGTGAATACGTGAGTCTTTGTCTGGATGGATTCTATGAACGCATAACCAAGGCACCAACTACCCCACAGGCACACGTCTGCCTGTGAAGTCTGGGTCCCGTCTCTCTGTAACTCACCACTGGTTTCTACCTCCATTGGAACTTAGTGAGCCATTTTACCTCTGTGTAGAATGAGCATGGACACATAAGTAGAGATGATGAAGATGGACTTTGGTACTTCTCTCTTCTGGGTTCCACTTAAAGCAGAAGTTGATTCTCAGCAGCTTTCTCCTTTCCTCCTAGCTTTAGCTCCGCCAGACATGTAGGTGTTTGTTAGTTGTTCAAGCTGCTGTAGCAGCCGTGTTAAGTTTTTAGCATCCATGATGAAATACAAAATAACTTAAAGTAAGATATAATTGTTTGGCTCTCTCTTTTGGTAGTTTTGGTTCATCATGGTGGGAGAGACGGAAGAGTAGCTCACATCACGCAAGATTAGGCAGGAAGCAGAGCAGGACTGTACAGGTAGGGCCATGGGAAGATGCAACCCCCAAGGACACTACTCAGGATCCTTGGGATTTAAAGCCACCGGGGATCTACTCCTCCAACCAGGCCCCACCCTCCACAGTGCCACTTCCTCTCAATCTTTGTTCCAATTTTGAATCCATCAGTGGATCAAATATTGATAAAATCAGAGTCTAGTCATCTCTGGGAATGACCTCACACACATACATGGAAGTACGCCTTACAGGAGGCCAGCCAGTTCTCATCCCATTCAAGGTCAAGACTGAGCCATCACACCAGTGACGTGATGAGTAGCACACCCAAAGCCAGGAGCCCACGTACTTCCTTCTTCACCATCATGGAGCAGATTTACTGTCATGGCATATGTTAACCTCGGTTTAGCTAACCATAAAAACCATTATCTATCCCAACCCTCACCATTCAAGATTGATCTGGAGGTGGTTTGAAAACTCTAATAAGATTCTCGTGACTAGCCATTTCTCAACTCTTTCAGTCAAGTGGACATAGCAAGATGGTGCTCAGTTTCAAGGCTGAGGTCTGAGCTCTTGGCTTCAGATTCGGTCCTGTGTTCTAAAATAATGACTCAGATAATCACTGTATAGAGCTTCCTACCAGAGAGTCCGCGCGCACGTGTGTGTGTTCCTATGAGAATGTGTGTATGTGTGTGTATTTATATGAGAATATATGTATGTTTGTGTGAGGATATGTATGCTTGTACGTAAGTGTATGTAAGTGTGTGAATGAGTGAGTGTGTATGTGAGTGTATGTATGTGTGTGCATGTGTGCAAGTGTTTGTATGAGAATGTGTGAGTGTATATATGTGTTTATATGAGAATTATGTGTGTGTATATGTGTGAGTGTATGTGTGTGAGTGTGTTTGTATGTGTGTGTGAGTATATATGTGAATGTGAGTGTGCGTGTATGAGTGTGAGTGTTTATGTGAGTGTTTATGTGAGTGTGTATATATGTGTGAATATATGTGTTTGTATGAGAATGTGTGTGCTTATATGTAAGTGTGTGAGTGTATATGTGTGTGTGTTTGTATGTGTGTGAGAGTGTGTATGTTTGTATGTAAGTGTGTGTGAATGTGTGTGTGGGTATGTTATGTGTGTGTGGGTATGTTATGTGTGTGTATGAGTATATGTTAGTGTTTATGTGAGTGTGTGTGTATGTGAGTGTGTGTGATCATGTGTGCATATATGTTTGTGAATGTGTTTGAATGAGAATGTGTGTGCTTATAAGTGTGTGAGTGTGTGTGAATGTGTATGTGCTTGTACATATATGTGGAGGCTAGAGTTTGACACTGGTGTCTTGTATCATAATTCTCATTCATTTTTAAGACCTAGCGGTGCAGCTGGGCTACTCAGTACACAGTATCACCTTGGGTTTTACGCTGGTGCTGGGGATCTGAACTTAGGTCCTCATCATGGTACGTGGAGCACTGTGCTGTGCTCACCCTCACTCTGAAATGACCCATTTGAAAAAGATAACCAGGAAAGTCTTCTTGGGCCCTTTCTAATTGCATTGTTAATGGAATTATTTTCCATGTGATATTTATATTTTAGTGATATTTTCCTATGATAATGATAGGGATCATTATCTGAATCTGTTAATTAGCCCTAAGAAATTTTTACAAGACAGTGAATGAACAGAAGGGCTGGGATCTGGCCAGGCCTTAGATGCAATTGGGAAGTAGGTGGACCTCATTTGGGGATGCTCAGAGCCTCTCTTCTCTGTATGTTCTTCTTTCTATTCATGAAAGCTGCAGAGTGCCCAAAGTTTGCCTTCCCTTAAACGTGTGCTGTAGAAGAGAGGATAATATCACTGTTATCAATTTAGGAGTGATTAGGAGAGCCAAGAACCATCTATAAATTTTATTGCTATGGGCCCTAGTCGTTGTGGTTTATTGTCTCTGTTTTGCTGGGTATAGAAGCAAGGCTGTATACATGCTGAACAAGCACTCGCCTATTAGTACCTTGTCAGCGCTTGACCTCGGTGTTTAAGAAGCCCCTTAGTGAGTTGGATCCTGGCCTGTGTTCTGTAAAGCATGGCTTGTGCTCCATGTTCAGCGAGATGCTGAGAAATGAGGTACCTGGAGCTACTGGGATAAATGCCCGTCTCCCCTACTCCTCTTCAATCTGTAATTCGTATCTTTACAACCGCCCTCCAAAATTCAGAAAACAAAACAATAACAAAAAGCATGTATTTCCTCCTACTCTTGTGAAGAAGTCCAAAACCAAGATGGTTGTGGAGTTGGCTCCTTCCTCAGCTCTCGCCTCGGTTTGTGCTGACCGTCAAGCGGTCTCATGGTCCAGGGTGCAAGTCCTATTTCCTCTTACAATACCAGGACTATGGGATTAGAACCCACCACATGAGAGCATTTTAAATTAACACCCTACGTATAGACATACCCTAAGGGGCTTCCTAAGGAAGAAATTTTACACCATGAGATCTATTTAGTATATATTTTTAATAAAAGGTTTAGATATGTACAAAATGTATTGCCATTATACCCTCCCCCATCTCTTTTTCCTACCTACCCCCTCCCACTCCTTCTGAGTCCCTTCTTCTCCACCCGAAGCACCCCTCTTACTCTCATGTCTTTTGAAAAAGTACACACTTCAGTGCACAATACTTAGAGAGCATATAAAACCCCATAATGTTTTAATCACAGGAATTTTCCCTCAGGCGGGATATGCGAGTATTGGGGGCTTGTGGCTTTTCTGGGGACTGTGAACTCATTTCGTATAAACTGACAAAGGACCCTAGTCCTGAAGAAGAAAACTTTTCTCCAGAATGTTTGACAGCTGCTGGACAGCACACACACACACACACACACACACACACACACACACACACACACACATTGCATCAGCATGGCCCCTGACAAAGATCAAGTGAGACTATTCGTAGTGACGCTGAAGGCAGAAGGAGGGGGAGGAGAGGTCCTTGCAACCACAGGATGCTAATAATGTGTAGAAAACTATTTTCATAAGGCACACTCATTGTTTGATAGTCTGCTCTTGGTTTTTTTTTTTTTTTTGTGGGATTTTTTTTTAAAAGGGAAAATAAACCCTCTGTAAATCACAAAGCTGAAACCTAATCCTTTGCTCAGTCTCATAACTGTGTTTCTTTGGAGTTCATTTGGAAGCATTTCAGACAGATTGTTAGCATTATTGCTTTCTGGGACAAAGTAGTGCTTTTTTTTTCTCGAACATTTCTTCCTCAACTCATAACTTTTCTCTCAGTAATATTTTGCATGTTGTGATAAAATAGCAAGAGAGACATCTATTTTTAGATTAACATAGTTGCCAAACTTTAGGAGACTCCTCTAAGGCCAGCTTCCCACAGGCATGAGCTGGTTTTCTGCTACCCCCCAAATGCCAATTTCTCTATTGCCAGACTCACATGCTGCTGTTTTTAACCCCAGAACTCTGTAACAGCTGTCAAGGCTTATATCTCTCTTAGTTTCCTCACTATGTAGAGGAAAAGATCATGATGGGTCTCCAGAAATGACTTTCTCTTAACTGCTTCTTTTGGTCTTTACATACTCTGGGAAGAGGCCTAGCACAAACGGACCCTGGGACAGTGATTGGCAGGGCCTCGAAGAAAGTCTAAGTTGTATGACTAACAGCAATCTCGAAACAGGGATCAAGAGTTAGTAGCTTGAGTCACAAAGGTGAGGCCAACATTCATATGTACAGGCTGAGAAAGCCATGCATACACACACACACACACACACACACACACACACACACACCTCTGCAGGAGAAAGGCTACAGTACAAGGTTCGGAGGCTTGGGTTAGATATGAGCACACATAAAATCTCATTCATCCAACCCCAACAAATTCTACTCTTCAGGTTACTTTCTTATTTCAGGACCTTCAAAAGCTTCATCAGCTATGAGTGAATGGAGGTTTGTTCAAGGGTATGAAAAAGTCAGCAGCAAAGTAAAACAGGATTTGGCAAGCCTAGGTCTTCACCTTCCAAACCCAGCAATGTGCCAGCTGACAGACAGCATGGGATTTAAAACAGGGCTTCCAAGGTTTAGAGGGAACCCAGGGAGAGGCCACATGCAAATCTAAATTGCCCTAATAATCAGTCATATACATATGTAACCACCTATGTACACCGATTTTTTACTGTGACTTTCCAAAATCTGGAAACATCTATGAAGTCTCTTAGTGAGACCAGACAATCCAGCTGTGGGCTGTGTGACGTTAACTGGGCCAGGTGGTGCTTACATATAATCCCAGCTCTTGGGAGTTGGAGGTGGGAGGATCTGAAACTCATGAACATCCTTGGCTACATACCAAGTTCAAGGCTAGCCTGGGCTATATGAGAACCCATCTGGAAAACAAGCAACAACAACAGCCTTTCAAGAAAAATATCCGTTTATGCTCTCATAAACCAGGCCCACGAACTAGTCCTGCCCCACGTCCCATCTCACATCCTGCTAAAGTGAAAGGCTAGGAATAACTTCTCATCCCTCCCCTTGTTTGCAATCCTTTGATGACTAGTGAAGTTAAATATCTTCCCATAATTTGTTGACCCATAAATTTTTATGTGAATTCTCCCCTTATAGTTTTTTATGAGTATGTTCATGCGTTTATCAACCTCTATGAGTTTTTTCTTTTTTTCTTTTTAACAGATCAGGCATAAACAATAGCCACTAGCAGTTCTTTTTTATTAGGTGTCAAACACTCTGGTAGCCATTGAGAAATGCTAACCTTTGATCAGGGTTTCCCTGCTCCTCCTGTTCTTTCAAACATGCTCTACTGCATTTGCTAAAATTATAACTGGAGAATTCCTGATGCTCTCTTTATTTTCTCTATTTTTAAGGTGTCACCTCTTGAGTTGTGTTAGTCTTTTCCGACAACTACTACCTTTGCATATATGTTTTCTTAGGGCATTTATTTATTTTTAAATTTCTTGTATGGGGGATGTGTGTGCCTATTCAGAAGCTGGCAAGGGACGCTGGGAACCCTCCATTACTTCTCTCTGCCTTATTGCCTTTGGACACTGTTTCTGCTAAGTTAAATGCTGGAGCTAAAGGCATAAGCAGTCATAACTGGCTTTTTATGTGGGTGCTGGGATTTGAACCCAGGTCCCCATGATCTTACTCACTGAACTCCCCCTCTCCAGGTTTTGTTGGATATTCTCATCACAACCCCCATTGTCCAGAACAACTCTAAATTAGTATGTGTGCCAGTGTGCTGGACACATGCTTGCACACATATGCTCACCTGTGTTGCAAATTAGCAGCCATAGATGGACAATGTGCTTTTTCCTGTATCACTATCCACCTTAGTTTTAAGGCAGATTCTCTTGCTGAACCTAGAACACAGGAATACAGCTAGCCCACCTGACCAGCCACCCTCAGAGAAGTCCTCTCCAGCCCTGACACTATAGACACATCCCACACCTGGATTTTACATTGGTGCTGAGAATCTGACCGTGGACTCTCATGCTTGCACAACAAACATTTTGCCTACTGAGCCATTCCCAGCCTAGAAACCCTTTTTTGAGTTCCAAATAAAAAGAAACCGTCTAAGGCCCTTTGTTGCAGCACTCTTCAGATTAGTGTGTTCCTCAGGATGATGAGACAAAGAGAAAAACTTCCAGAAGGGAGGTGACTTCCAGGTGAGAAAGACTGCCTGAGCTTATCAAGTAAAGGTGTAGGGGTGACAGAGGCTTCTCCAGGAAGTGACCCTGAAGGAAGTTAGGGTTTCATTGTTGTTGTTTTGTTTTGTTTTCCAATACCCTGCATTTTTTCTTATGATAGTTCCATAGTACAGCATGAAATACATCTGTAAATTTGTTTTTTTTCCCAGAATTTGATTTACTTTACATCCCGATCTTACCCTTCCCTCCCTCTTCTCCCAGTCCCACCCTGGCAAATCTCTTCCCCTGTTACCTCCTCCCCTTCTCAGAGAGGGGGAAGCCCCTCTTTGGTACCACTGCACTCTAAGACATCCAGGTGCAGCAGGACTGAGCAACCTAGATGAAGAGTTAGTGGAGCACTGTCACCTCTCTGTCACTCCTGAGTAGCCCTTGCCAGAAGTCCTCCCTCCTTGCTGCATGCTCCCTGCCTGACCAAACCTTGAGCAAACCCTCCAAAGGAAGTCAGCCTTTGGAACAAACTTTCATCTCTAAGATTTCCTTCCTTGGGATGTCAGACTCTGTAGCCCAAGCACTCCCTTGACAACTTGGGTGATTCCCTTCCTTCTTATTTAAAAATAAACCAAAAAAATATTTAAATTATTATAAAAATTATTTTAAAATTAAAAAAAGGGAGACAGATGGCTAATTTACGAGGTTGAGATCAGCCTGGTCTACAGAGTGCATACTAGGCTGGTCTCAGTTACAGGACAGCTGAGCCTGCACAGAGAAACCCTATCTCGAAAAATCACAAACAAACACGATGATTAGTGTGTATGATTCAGCTGAACATATACTAAAAATGACAGTTTGGGGGACTGTAGTAAAGGACATGAGCGTGGCTCATTCCCAATGACATCACCTTTTATTAGGGTCACTTTTTCTGGACAACTGACCCTGCATTTATGCTAATGTCTCCTTTCTGTTTCCTTAAGAGGACCCATCCTGCTTCCAAAGGAAAACAAATTCCATGTTTCAGGCCAGGGAGTGCTTGACAAAGGCCTGAAGCATTTGGAGAGCATTTTCTGATTGAGTGGAAAGAACTGATTTTAGTTGCCAGTTATTTCTTCCAGAAAAACAAAACAAAACAAAAACAGCTAATGTGTATATGTGGAGAAGGGCACCATTTTTTCATTTGTTTGTTTTTGGATTTGCCTTTGAGGAATTTCTTATAAAAGCATGAGCTCGGTGTAAGACCTGTTATCTATAAGGGAGTGGGGAGAAGATTTATATGGTTAGAGAGCCACAGAGAAGCAGCAAAATTACATTGTGTCTGGATTACCATTACAATGCCTACATAGAATGGCTGGCAAGATGGTTCAGAGGGGAAAGGTGGTTGCAGTTAAGCTTGGTGAAATGACTTAGACTCCTGAGAACAACATGGTACTCTCCAGTAACTCCCTTCTAACCAGAATTATTTAACAAGTATTGTTTCTGGATGTGCATACATATTTGTGCATGCATATATACAATACACACACATACATATATAAATACAAATATATATATATACATACATACAAGCATATATTTATGTTATATAGAGGACATGGAGATATATAAGTGGATATACACACAAACATCCATCCTATATCTATGCAACCCATTGTGAGCGGCAGAGAGAAAAAGAGAGAAGCTGTGTGATCCCCATCAAAACCAGTCCCATCTTTTAGAAAGACAGATTACTTAGAACTGAAACCACCAAGTCAATGCTCTTTTCTTAGAGAGATCTAGCCAACTTGAGATCTTTTCCAGCAGGCATAATACCGAGGTGGCATCTCAAAAGACAAGCATACTTTTGTGGTAGATAACTGGTGGCCTTTGAATAACTGGCCACATTCTTACAAAGAAAAAAAAATGTGGCCTATTTTGCCTGTTAATTTTATTTTTTCAGAATTGGAAAACTCCCTCTCTGCAACACATTAATTACAGAGTTGAAAGGGAAGGTCCTGGTCTTTGTCATCAGTAGGAGTTTGTCTCTGAGATTATTAGCTCCAGTGGCAATCTGATCGTGATGGAGTCTCTGCATCACTATCTAGACTCGGGAAGGTGTGTGTACGTGTGTATGCTTCTTCCAGTATCTCCAAATTACAGGCAAATAAATGGCAGAACTGCACTCTGGCCTCCACTCACCTGCTTGAATAAGCACAGCAGTTCATGCTGATCACCCTTAGAATATGCTCGCAGCCATATTTCCTCTTACTTAGCAGGAAGTTGTGGGCCTCAATTTTGTATCTGGCTCTGTGCCTGATACCACAGAAGCCAAGATTTCTTTCCTTTTCCATTTAGTTTAACACACACTATTGCACGAAGTCTTTGCCTATGCAAACGCAAAGATTTCTGCCCTGTGAGGGCTTATAATCTCACGTTTTTTTCACTTAAAAAATAACTTACAACCCTTCCCTTCTCTTTGGTGTGTGTGTGTGTGTGCATGTATGGTGCAAATGTATAGTATTCATGCTCATACATGACAATGTAAAGGTTAGAAAAGGACATGGGGTGACTTTCTCTGCTTGTCATAGGTTTTCTATTCCTGCACAAAACATCATGTCCAAGAAGCAAGTTGGGTTTATTCAGCTTACACTTCCACATTGCTGCTCATCACCAAAGGAAATCAGGACTGGAACTCACACAGGGTAGGAACCTGAGGGCAGGAGCTGATGCAGAAGTCATGGAGGAACGCTGCTTAGTAGATTGCTTTCCCTGGCTTGTTCAGATTGCTCTCTTATAGAACCCAAGACTACCAGCTCAGGGATGGCACCACTCACAATGGGCCCTCCAACCCTTGATCACTAACTGAGAAAACGCCTTACAGCTGGATCTCATGGAGGCATTTCCTCAAGGGAGGTTCCTTTCTCGGTGATAACTCTAGCTTGTGTCAAGTTGACACACAAAACCAGCCAATATACTACTGCTCTCTACCTTATAGCCTTCGTAGAAGTTCCCACACCAAGCTGAAAGCTCATAGTTTGTGCTAAGGTAGCAGACCACTGAGCTCTGTTCTCCAGTGTTGGGGTTAAAGATATGCACAGAAATGCGCGACTTTTTACCTGGATGCTGGGGATTCAACCTCAGGTTGCTATGTTTCAAATAAACTTTAAAATGTAATCTCTTTTTAGCTAAAGGTACAATATTGGATGCAAATGTTTTACTTTACTCAGTGCTTTGAGCATAGCCCACGATCCTCTTGAGTCTGTCTGTGTAACAGGGGTATCCATGTCCTGCCCTGTCAACAGATTCAAGTGAGGCTACCCGCATTACGTTCATCTCAGCTTTGAGGACTGTGAGTACACAGAAGAGTTCATATTCTAGTGATAGTAATCAATGCAAGAATATCCCCAAGGACACACGTGTAACAAAGAATACATGTGAAAAAAGCCAGAGAAACTAAAGTTCTGATATAAGTCATTGAACAGAGTTTTTAAACTGCAAGATTAAGGAATGTAGACATCTGGCTTCAAGGGTTTAAGACAGAGGCTGGCTAAACTGCAGTCCCCTTCTCTGTGGTTTCTTTAATTCCATAAACACAGCTCTCTTTAGATGGCTTGTGTTTGACTTACTCAAACAATAGCATGCACAGTGCCTCCTCTGAGTCAAGTCCTCAGTCTCTTATTCCAGACTCCATATTTATAAAACAGAAAGGTTTGCCTAAATTTTGATCTAAGAGATGTTTGAGCCCATTACATAAGAAAAAATATTTAATAAGAATTATTGTATCTTAGGTTGAGTGGTCCCCACACAAACATTAAACCAGGGATTAGAAAACATATTGTGCATTGGAGAAATTAGCCTGGGCAATATTGATAAAGAAGAGATGAAGGAAGACTCAGAAAGGAGGGATGTGATGAGGATCATCACAGATCTGGATGCTACCGTGGGCAGATATGGCTTTTTTTCTGGCTGGGGACATCCAACAGACAGGGAGGAGCACTCCTCCAGTGACCAACCTGGACACAGAAGTCATATTCCTATTGCTCAGTTCCAGCTCTCAGCCCTATGTGGTTAACGGGGGAGAAGGAACTGACAAGACACTGTGGTGCTGAGTCATTTTGCTGTAACTCAGCAAATGGCTGAGCTTCCCCTTCGTCCTTTTAAAAATGTTTATCCTTCTCTTTCAATAGACTTAACCAGTTATTGTTTAAAATGTGTTGGGGCCGGCCTGTGGCTCTCATGTCCGGGTTCAAACCTGGGAGGCATCATGGAGCTGAAAAAGAAGAGGGAATCTAGGCGGGTAGAGAAATAATGGAACCAAGACAAGCTAGTCAGCTCAAGGTTCAAATGTTTAATAATAAAATCTGCACTTATAAAGAGGGGAAGCCCATCCCCAGTCAAGCTAAGTTTCTTGTGAAGTTGTCAGAACAGCCTTTTAGCAGATTCACAGTTTGCAGTAAACTCGGGGAAAACCTTGAAGAGCCAAGGTGGCAGGCAGGGTCACATCAAAGGAGAGTGATGAGAAGCAGCACAGCAGGAGGCCCAGCCTCAGTGCCAACCGGTCTGAACCAGCCTGCCTAGGCTGAAGAAGGGTACAAAAATGTGTGCTTCATTCCAGACCCTTACTCCTCCCAAGTCTGCGCTCTTTACACTGTAGATTTAGACCGTGTCATTTCTAATGTCGTGGATTTCCACCAAGGGTTACCCACTGTAAATTAGAGATAAACAGGCTGCTTTACCTGGGGGCAAATCACTGAGACAGTTCCTGTCCCTCAGAGAGTCCAGGGTTTCCCTCATATCTGCCTCTGACCTGGTTACGTGACGTCAGTGAGTTTATAATCTAGTCACCTTAATGTTCAGTTTCTCTGTAAGTTGTACGGCTGATAACCTCTCAAATTTCCTCTCTGAAAGAAATCACTGGAAATAATTTTTTGGTAGAACATTGGATTTGTTTGTGTATTATCTACTATTACTATTGCTACTGAAGAACACCAGATTAATACTTCAGTTATTTAAAAGGCCATGGACTACTTTACTGAATGGGAACTTACTACGCATATTCTCTGGAAAGAGGGAGGGTGCTATCTGATTGATGCTCAGAATGTCACACTTGCAGACGATGATCCTTGCTTCCTGGGGTTGTCAGTGGCAGCAAGACAGAGATAAGACAGTGTATGTAATAGGCCAGACTTTCTGTCAGTCCTCAGCTTGTAAATTTTTTTCCTTTTGCCTTTTCTTGGATTATCTGTCTAGAGGTTGGGAAAACCGTGCCAGGGTGGATTCCCAAGCATGTCACCACACTGCCCTTCAGGGAGAAGGCATCTGAAAGCCACTCTTTCAAATGTCAGACTGCCATTACATTGAAGTGCCATAGCCTTCCCGAGTGTCCACAAGCAGTGTGAATTCTTCCTCTGTTTATATGGCTGTCACTCTGCAGTTGGCACTCCAGAACCTTCCATGTACTGCTTCAGATTGTTAGCTGTGTGCAGAGCAAGCTGAGCCACATCTATCAGAAATGCTTAGGACCAGAAGTGTTTAGGATTCTGCTTGCTTTCATTTCTGGTTGTGGACCACTTGCATACATAGTCAGAGATCTTAGAGATGGAGAACCGAGCATAAATTCAAAACCTATTTACATTTTATACATCCCTTATGTATGCAGCCTGAAGGTAATTGCATACAAAATTTTTAATAATTTTGTGCATGAAACAAGGTTGTCTGGTATGGAATTTTCCACTTGTAGTCTAATGTCCTTGCTTAAAAGTTTCAGATTGGGAGGGCTTTTCTGATCTGGGCTTTCAGGTTCTATAAAACTTATGCATGGATTTTGATTTGTCTTTTTTTTTTTTTTTTTCAG	AACAAGGTTGTCTGGTATGGAATTTTCCACTTGTAGTCTAATGTCCTTGCTTAAAAGTTTCAGATTGGGAGGGCTTTTCTGATCTGGGCTTTCAGGTTCTATAAAACTTATGCATGGATTTTGATTTGTCTTTTTTTTTTTTTTTTTCAG	GTGTGATATTTGGCAATCAAAATCTGGACACCAAGTGTTCACATGCTACCAGAATGCCAAAGATAAACCTTGGAATATGCTGAGGCTGTAATGTAAATAGGCTGCCTCACCCCTACCTTCTGTCTGCTGTGGTCCCTTTCACATACTCTGTCTACTCCAAACCATCAATATTAGTTCAAATCAGCAAATTTCATATCTTATCACATAGCTAAACTTGGAGTCAGAACTTCTTCACTTTATTCGTTAGTCATAGATACTCAGCCTATATAAACATTGTTCAGATAATTTCTCGAACAGCTACTAATTTTCTTTATTCTTAAAAATAATAGAATCATGTGACATTGAAGAGATTTGTTTTAAGGAGTGCAATTATTCAATTATTCAACAAATATGTACAAAGTGCCTTCTACATGCCTAGCACTGTTCTAGATGAAGAGGATACAGCACTGAATTAAACAATGATTCAGCTCTT	GGATACAATGGTAATTTAGAGCAATGGGTG	ATGGTAATT	CTGATTTTGTGTCTCTATAGACATCGCCAT	CTGATTTTGTGTCTCTATAGACA	ATTACCCAGGTAAGGTTCTTTATCTTTTCC	AGGTAAGGT	TTCCTCTCATTTTTCTTTAGGTGTGATATT,TTTTTTTTTTTTTTTTTCAGATTTGCTTGT	TTCCTCTCATTTTTCTTTAGGTG,TTTTTTTTTTTTTTTTTCAGATT
4662	ENSMUSG00000026768.11	Itga8	chr2	-	12247221	12247274	12237514	12237720	12249956	12250013	4662	85	150	160	0	0	0	718	609	329	0	1	0	177	124	1	1	1	1	1	1	0.998	1	0.001	12246971	12247524	chr2:12246971-12247524:-	ns	12247221,12247274,chr2,-,ENSMUSG00000026768.11		yes	54	57	206	1.05556	3.81481	2682	9500	49.6667	175.926	0.37037	0.40343	0.421053	0.378632	0.519417	1.13684	1.08926	1.02231	1.40243	-7.3833	-5.59515	150	150	0.366667	0.3	0.333333	0.566667	9.65	8.98	-15.64	11.29	-2.31	-25.29	41	CTATGAACT	-0.461298	0.583333	2	11	20	0.629193	5	47	CTATGAACT,AGGTGACTA,CAGTGAGAG	-0.461298	0.571429	4	11	20	0.439304	27	TGTTGACTG	1.84745	0.909091	1	22	45	1.73995	2	51	TGTTGACTG,TCCTGAGAC,TGATTACAG	0.666763	0.76087	3	12	26	1.05672	ENSMUST00000028106.11:ENSMUST00000172716.3:ENSMUST00000172791.8	194413	30	11	0.354839	2	2	4	7	3	1	0.333333	0	0	2	0.666667	0	0	yes	12124757,12124859,chr2,-,ENSMUSG00000026768.11:12137249,12137363,chr2,-,ENSMUSG00000026768.11:12145188,12145317,chr2,-,ENSMUSG00000026768.11:12160182,12160341,chr2,-,ENSMUSG00000026768.11:12234860,12235052,chr2,-,ENSMUSG00000026768.11:12249956,12250013,chr2,-,ENSMUSG00000026768.11:12305648,12305782,chr2,-,ENSMUSG00000026768.11	7	GTCTCCATCATTAACTCCACAGACATGACCTTCATTCAGAATTTTACTGGTGAGCAG	GTAAAGACTTTTTGATTGTTGTGGTCTTCACACAGAGTCTCAGTCAAACTCTCCTCAAACTCACTGTGTAGCCTAGGTTGGCCTTGAACTCATGGTAGTCTTCCAGCCTCACCCTCCCCAGTACTAAGATTACAGATTCACACCATTATATCCAGCCTAAGGGCCAGACATTTAAATACAAAACATCCACTGTTCATACCAGGTATTCATTCATTTGTTCAGGAAGTAATGAACAATGACATACCTAATCAATTCCAGCCCACAAGCTGCTGTGTATGGAAGAAGCAGAATGACACAATTGGGTTTACTTCAGATGGTGATCAATGATTTGAAGAAAATAAAACAGAATTATATCATATGGGGGAGGTAGTGCAAAGACTGACAGACTCCCAGCAGAAGTGCCTAAACACAAAGCCCAGGGCAAAGAATATGCAGGCTTTCACACAGAAACTAGCTGGACAAATCGGAGGCTCCTGTGGACTGCCATGGCTATAAGCAAGCAAGAAATTAGTCTGAATTGAGAGTAACTGTGTGGCACCTCTGGTCGTGCTAGTCTAGAACTACCTGGTTTTAAAGGTTTTCTATTTGCCACACTCATGTAAAATTGAGTGCAAACCATGAAGCTGACCCTAGCAATCTGCATTAAGCTCCTTGCTTCCCATTTGTGGCAGTGAGGATGAAATACAGGCCCTTGCACACATTAGCTATATGCTCTACTCTGAGATAACCCCTTATTTGTTTTGATAGTCTCTCACTATGGTATTGTGACCTTGTGAAAATTTTCACTTTTTATTTCAAGCACTGGAGGTAACCCTGCCATCCAGGAAAACAATGTCCAGAGAATCAATTAGCAAGGGCTTTGAATGAACAGAAAGAGCCTTTCATATCTTGTGCAAAGTTTGAGTTTCATTGCTGTGAAATTTTCAACAAGGAATTTCATACCTTTCCTGGTTCTTTGTTGGGTGGCAGGGATAAATGAGGCTGGGGTGATAGCGAAGGTGGATAGTTGGTCAAGTTTGAATAGCTCTTCTGGAGGGATTTTTGTATCATAATGGAGTCTATCATGATCCGTATATTGCTCAAGAATTGCAGGAAAGAATAGCTTCTCTTAGCTACTTTGTGGGTTCTTCCTTTTCTCACCCTTTACCCCCACATATCACCCCCACCACTAGATAGGTGAGAAAGAAGAGAGAATCTGGATCTAATTTCTTTCTTCTTACTCTTTGATCATAACTAATAAAAATCCCTGCCACCAACCCCCCTAAATAACCAACAACCACTCAACCCACCTACAGAGCTCAAAGCATGTATATACCTCTGAAAAGCTCGAGAATTGCAAACATCACAAAATTGCAGAAACTATCTGCAGCTGGCAAAGCCACGTCTCTGCTATAGCACGAGGCAAATCATAGTCAGCTGCTATGAAGCAGTTCCATATCCTTACACCTGGGGTTAAAACGAAAGCACATTCTTAAAATATATCTGTTTTCTAAAGAAACCAAAATTCCAAAAGTGTCACGACAGGAAAGAGCTCAAGACAGACTGAAGTCTGTCTTCCAGGGAACACAGTTTCTAGTGGGCTGTATTTTGATTGAATTAGTGGATGGTTGGAGATTAAGTCAGTTAAAGTATCAGATTGCAGACTAAAGAAAGAGAGGTGGGGCTAGAGCCTTTGGGAAGGTGCCTGTGATGCAAACTTGAACACCTGATTTGCAGTACCTGTTGGCCTAGGGGCAGGCACAGTGGCAAATGCGTGTAACCCCAGAACTTGGGAGGCAGAGAAAAGGGAATGTTGCAAAGAAATACATCCGAATATATCCAGATTAGTAAACTCCAGAATCAGTAAGAGTCTCTGTCTCAAAAATTTCTTGTAAGGAAAACCTGAGGAAGATGTTGATCTGTGGCCTCACACACTTGTATACATATGTACACCTGTACATACCTGTGAACATGAGACAAATACATATACACACACAAAGAACAACATTGGTAAGGTGAAAAGATGACCCAGACTGAAACAAATTATAAAACTATTTTAAAACAACTCTGAGGGGAAACTGTGGGATATGATTGTATAGTATTTACACTCACTGAAAAGACTTGGAAGTCTTATTAAATATGATCTCACTGTAATTTGATGAGTTGTGGATTTCCCTAAAATTAAAATCATATTGTGATTTAATAACATAGAAACCAAACTAGATAGCGTAATTCCTACTTTACTTTTTTGTCACTGTGCTTATGAGTACCATCTGTTCTCAGAGGATGCTATCTGGAATCACAGAGCTCAGCAGTGTAGCATCTGAAAATGTCCTGGAAGTACTCCACATGTGGTGAATCTGAGTTGGTTCTGTGGGGTTCAAAATGGCTGAACTAAGTATGTTAAAGCACTAGATGTCATAGAAAGACTACAAGTAGAAGAGAGCATCCTGATAGTTTTGTCCACCAACTGAATGGACCTAATGTATCCAGAGGATGTACCAGCAGATGTCAGGATTATTATGGAGGGAATTATTCATTAGGTCAGAGGTTAAGCTAAATGGCTTGAACACTTGGAACAAGGTCTGGGGTCTATGAATTCAAATGCAAAATTGTGGCACAGTGAGAGTCATTTCTCATGAATAAGTAAGAGGTGACTATGAACTTGGCTTCTTGAACACAAAATCTATTATTGTATTGCAG	AAGCTAAATGGCTTGAACACTTGGAACAAGGTCTGGGGTCTATGAATTCAAATGCAAAATTGTGGCACAGTGAGAGTCATTTCTCATGAATAAGTAAGAGGTGACTATGAACTTGGCTTCTTGAACACAAAATCTATTATTGTATTGCAG	ATGGCATCTTATTTCGGATATACTGTTGTGGTATCAGATGTTAACAATGATGGG	TAAGTTTATAAGAACTTCCTCCCTTGCTTCATGTCATGTCCATCCATAAAAGATGTTATATATTTCCTTCATCGACCACATCCTTTTGTACTTCCTGAGAAAGATAGAGGCTCTCTTGTTTTAACTTTTGGTTCAGGACAAGAGGATGCATGTAATAAAGAATTCTGTCATCTTATTTTATGTCTTGCTGGGAGTTTCCACATCTGCCACTTCTAAAAAGAGGACAATTTTAGTTTGGTTTTACTCTGATATTATACAAGAAATGGCCATTTGCCATTCAAACAGCAGCCAGCAAGGGGTTTGCTCATCTATTTCTCTTTGTGCCTAGAGGTTCTCCCTTCATGTTATACAATTATAAAATGTTTTACACATATATGAATTTTTCCTTCCTATATTGCTTTAGCCAACCTACCAGTAAAATTCCTAAAGAACATGAAAAATTAAATTATTTCCAGTCCTGGCAGTGAATTACAGTTGAGCTTGAGCTAAACTCCACTACTGAATTGTGGTTGTCTGGAAGGAATTGTATCTAAAGTAAATGATTATACAAACCCTTTGTTTTATCAAGGCACTTGAGAGATAGTTTGGCAAAGTATTAAGAAAATATTAGCCAAGTGTGGCTGTAACAAGTCTTTCTGAGACTAAACTGGGACACTATGAGTTCAAGTCTACAGTAGAGTATATAGGACAGAGCAGAGTGTATAACAAGGGAAGGAAGGTCCAAAGAAGAAGGAGGCAGAGGGGAGGAGCAAGAAGAGGAAGAGAGGTAGTATGAAGAGGAGGAGGAAGAGAAGAGAAAAGTCTTTAAGTTGAGATTTACTGGTCATTCATTTAACAAATGCCGTTGAAGAATCTCCTATGGAAGGCATTATTCTCAGGCACTCACAGCACTCACTAAGGTGAGTGAGGCAGATAGACCTCTGCTCCCACGGATTACATGGTTTTGTACAAAGCAAGTATCTGAAGTATCCTTACTATATTTTATCATCAGTCCTAATCATCTTAGATGGATCATCAATAGGTTGTGTCTCTCTCACACTTACAAAGCTGGAAGTATGTTTATTATCGTGGTGTGGCATACAAGTGGAAAATTTTGAGTACTTTCTGTACATCCCAGAAAATGTTTTTACTTTTTTCCTTTTGTTGAACATCCTAATTTTGTCCACTGTGCATTGATTGAATGCTGCACTACCATGAAATTTAAGTTAGAGCTGGGAGGTGGGAATTATAGCCCCAAATCAATAAGTCAAGTGAAGAGTATGTCAGATGGTGTTGAGTCCTATGGAGAAAGAAAGCTGGAAAGAAAGAAAACAAGTGAATAAACTATGGCAAATCTAGAGAATAAGGCATTATTCAGCATTAAAAAAAGATATGGGTAAACTCTGAGTGCCTTTTACTATATTATTAAGGAGGAAGAGGAGAAAGAAAGAGAGAGAGAGAGAGAGAGAGAGAGAGACGAGGGGAGGGAGGGAGGGAGGGAGGGAGGGAGGAAGGAAGGAAGGAAGGAAGGAAGGAAGGAAGAGGAGGAGGAGGAAGAGAAAGAGGGAGCAGGTAGGAGAGGGAGGAAGGGAGGAAGTGAATCTGTCTCTCTGGGAAATTCTGGAAAAGATAAGTGCTATATATTCCAATGGCTATTTGGGAAAATGGAAAAGTATGCAAATTGAAAAACTTCAGAGCTTGCCCAAGATCCTGGGAGGGAAGAATGAATGAATAGGGCTCAGAGGATTTATCAGTGAACATAACCATTGTGAGATACAATCTTTGCATATTTGCTAAATCTCATAAAGCAGCACGAGTGAGATCCAGGTAAAGGAGGCACTTGGATAATTATTTCTGCATATTAGTTTACTGTTTAATAAATATTCTTCTATGATAGGAGACATGATGGTCGAGAAAACTACCTGTGGGAGGGTAACACAGACCTCTGTGCGCTATGTCCAAATTTACTTTGAATCTAAAACTGATCTATAAAATAAATTCTGCTGACGAATTTATAGAGAAAGACAGAGAAGAAATATTGGGAGAGATGTTATTTTAAAATGAGAAAGGTCTGCATGAGAAAATAACAGCAAAATACGGCCATAGCCATAGGTAGAACGGGGTTTCCCACACAAACAGCGAGAGAACAAATTCCCAGAGGTGGGAGTTTCTGAAATATTCTAGAAACAGCGAAGGGATTTGAAAAGTGATTAGAACTTGGACTTCAAAATGTGTAGATCCCACGGCATTTAATAGACATGGCCATACAATATCGCAGGGAGGCTAAAAGGAATCTGCCCCCAGGCAGGCATTATCCTATGGACTACAGGAGATTCAAAAGGAGACCATTCTCTCTGGCGCACTGTCTGCCTGGTTATTTCCCAGAGAAGGCAAGACAATGGTTTGGAAGCTGAAGCACTTGCATACTGGATATAGTTTGAAAGACTTGCTGAGTGCTGATTTTATCCTGCAAGCTATTAATTTTAAATAAAATAATAGCATTCGTCTCCAATTGTCTTAGTTGCAAAGAGTAAGATAACATTAGAAGAGTCTCAACTTGATGGACTATAATTATTATGAAACCCTCTTAGAACTTCAGGAAAAAGCAAAGCTAAAGAAACCCATGAAGCCCAAACATGGCATGGCATGCAGATCCAGTAAACCCACTCTCTAGTGAAGTCAGTTCCACAGAAAGCAGTCGGATGTGCCTAACAATATTTCTTTCTTGGGCAGGCATCAGAGCACACATGCTTGAGTACTGAGTAGAGCTCCATTAGGCCTACCCTTTCTCCAAGAGCCTTCCTCAGGCCACTCCAGTGACTTTTCCCAGAGTTCACAACTTAGGACCCCCTTTCCTGGAAGCACCCTCATGTTCATGACATCAATATTTACAGTATACATTGTTGCCATGCAAAAGAGAAATTGCTTCTTTGGTTTTTTGCTGATCCAAACAACTTGTTAACAATAAACTCAGGAAATGTTCAGGTGGAAGATCTGTCCTTCGCTGTGATTTTCAAAATTGCTGTGTACACAGTTCTTTTTAACTATTTTTTGAAATCAATAATATTTTTCTATTAAAGAATGGATTCATGAACCCCATTCTTTCTTCCAGATAAAGGGCCCATAAATTTTCAGTGTGCTAATAACGTGCTGTTTTAAATTACATGGGTACAGTGAGATTCAAGGACCTATAATAAATGAAATGCATTCTGGAAGCAAATGGAATTGACCAAAGGCAGATCCATGGTAGAGCTGGATAACTCAAGCAAAATTAAGATCATGGTGGTAGTTTATATAGTTTATTCAGAGAGCTAAGAAAAATCACCTAGGTGATGGCTAATGTTCAGAAGGACCATGCCCATCTAAGACACACTCACACCCCCCCAACACACACACACACTATGTCTTCGTCTCTCTCTATGTGTCTTTGTGTGTGTCTTTCTCTGTGTCTCTTTCTTTTTCTGTCTCTCTCTATCCTCTCTCTGTGTCTCTTCCTCTCCCCCCCCCCCCGTCTCTCAGATGAACCAGACTTTTTTCATGCCAAAAGATTATTAAGTACCATGTGTGAGACTGCAAATGAAGATTGTTTGACAGGGTGCATGTTTATCTGGTGCGCAACACAATCCAGGTCCTTACCAGTATCTAAACACCAGGAAAGAAAACATGGTGATATTAAGCAAAATGACAAAATAAGGTGATAGTTGGTGTTGATTTTACCATTTATATACACATATGTGTGTGTATGTATGTATTTATTTATATATGTATGTATTTATTTTTTGAGGCAGATTTTTGCCATGTAACCCTAGCTTGCCTTGAAGTCATGATCTTCAGGTTCCTTGTTCAGGGGTTACAAACATTCATCAGGACATCTGAGTACTTCTATTTAGAATAAGTTATACTGGTATTATAAATGGATTCCAAACATTTAGATCACACAGTTGTCCACATATTAGTTGGTATGAGATATTTTCAAGTCTGCCATGGTTTTGAAGATGGTATATACAGACTGAAAATAAAACAGAATCCACTTCAGTTTTGGTTTCTTGATGCAGTTTATTCTATGAACTTGTTTATCTATATAAACTTTTTAGGGGTTTTTGAAACAGCAAATAGAAATAGTAATTTTTGTTATATTTCTAGACAAGAGGCTCTATTTCAATTTTTCATTATAGTCACTGAACCATGTAGTTATTATTTATTCTATTTCAGAAACTGACAGAATTTTAATTGAAACCTTGGCCATTTCCATATCCATTGTTCACAGCCCCACCTAGGACCAAAGGAAACACATTTCATCAGACTTCAGCCATCAATGAAATTAAGAGCACTCTGGAGAAAAGCTTTTTAAAGGAGTAGCTTTTAGCAACTAAAATTTAAGCTAGATTCAGTCCCAATTTTTTTATTCACATAGGAAAAGTTGTTATGAATAAATTAGGTAGAAAACCAAGAACAATAAAACATAATATGGTTGTAAGTTAGATTCAGTTCAGGAATGTAACTAGCTTAATTACTTTTGTTAGTTCCGATCATAAACCAGTTAGGTTGCCTAGATATCAACTCTGCAGCCCACTGTTCTGGATTCCTTTAGGAAGTAAATTAGCATACAAATTTTACTCCTGGAGAAAACAATATAGAGTTCCTATGTTAAATTAACTGATTAATATCATTCATCTACAGGAATTACGTTCTGGTTCTTCATGTTGATGTTCTCATTGGTGGGTTCTCTCACACTATCACAAATAGGAACTGTCCTGTTCCACATGTCTTGTGAAGGGTGAGGCATTGACCATTATATTAGCTCATGAGTGGATTTAGACACAGATTAGAGAGAAAAATAAAGCCCATAGGCTTCACAGAGATGCTTAGATCGCATTTAAACTCTGGCCTTCCAGATAAAATGAAGTTGATGTGTGTATCCTACTCCATGAAACACCTTTCCAGGAAAAGTTAAATCTCACCCACATCGTCACCAAAAGAAATTGGTTTAGTGAAAACACATCTTGAAGATGCTTTCTTTGTAATTGCTTTATAAATAAATCGATTAAAACCATTTGAATATACGTAAATACACACACACACACACACACACAATCTTCAGCCTATCATACACCATTACTGATCAAATAATCAACAAAAGTTATCTATGCTAATCAGTATTTTAAAATTTTAAACTTGAATTGGGCACACAGAAAAGGGATTTATCCAGTTATGCTGGCTTACTCTTATGATTATAACATTCTGGTGTCAAGGCCAGGCTGGCTATCTGGCAAGACCTGATTTTTAAAATCACACATAGTTTACTCCCAATAGTCCTTAATACCAAAGGCATTTGCCAGCTGGGGATGTATCTCAGGTGATGGAGGGAAAATGGTGGAATGCTTTTTTACATTTTCTGGACATGTATTTTGGAACATTTTAAGTTAGAGGTGAGCCTGTGGTTCCAGCACTTGGGAGACTAAGCCAGAAGACTGTTGAATTTCAGGTCAACTTGGGCTACATAGTTAGACTCTGCCTGAAAGAAAAAAGAATGAAAGAGATAAAGGCGAGAGGTGGGAAGATGGAAGGAAGTTGGGAGGGAGAGAGAAAAAGTTGCATTTAGAAGTCCTTCCTAGTTTTTGGAATCTAAAACAAAAGTAAAAGCCAACCGTAAACTGCATTCCTCAGCCCCTACTACCTTCCCACACGGCAAGCGGCTACAAGCACCTCCTGGAGGTTTTCAGATGCTGTGTCTACTACTGTGGTATCTCTAGGCTCCACCCATTCCCAAGTTACTTTCTACTTGTTTGTAGTCCTTGCAGAGTGAGAAAGAAGGAAACATGAACTTTGCTCTTTGTACACGAATTTTTTGTATTTACATCAGTATAATGTTAAAATATTGGGTATTCTCCTCACCAGCCAGCCCAAACCCTCTTTAACACGTCTACTGTTTTTTTAAATGCTACTTACTGTGCAGGGAGTGTCAGGGCAGGCAAGAGGGAGCAGGGAGAGATGTTTCCAATGGTGTTCAGTGAAGTATAGTCAATTACTGTTTTCACGTGTAAGAAATACAGTTCTTCACCATGTTATACCTGCTTACGGCAGTGATAGGTCTACATCACTATTATTCCAAAATTCCCATTTTTCTCATTTCATCTGGATTCAAGGATGGGTTACTTCTTCAAGGACCTTTCTTTGTCACTAGTTTTAATCTATCTCCTGTTTAGGTGTATAGGAAATGGATCAGGAAGTGCAACATTGCCATGCTCTTCCTTACGCCCCCCTCCCCCCCCCCACACACTCCTTCTCCTGTCCTTAACATCTTGCATTAGTGTGGCACAGTTGTAACATAGGTGAAACCTATTAACAGCAAGAGCCCACTCTATCCTATAAGGTTCTGTAGTTCTTGCCATGTGGTGTCTACATGTACCCATTGACAAAGTGTCACCCTCAGACTACATTACAGTGCCTTACAAATCCAAGGTATCTTCCTCCTTACCCCTTTCCCCTTCCCTATCCCTGAAATCACCATTCTTACTGGTTTCCATGGGTTTGCCTTTTCCTGCACATCACATAGTTGGAATTATGCAGCACTAGCCTTTTCAGATTGGCTTCTTTCCGTCAGTAATAAGTGCAATTTCCTCTGTAGTATCTTCCCATGCTTCTGTGCTAATTTCTGTTCATTGCTGAGGAATATTCCCTAGAGGATGCAACACAGTCTTTGAAGACATCTTGGTGGTCTCCAAGTTTAGGCAGTTATGCTGCAAATGTCTGCATTCAGCTTTTCATGTGGGCTTAAGTTCTAAGCTCACTCAGGTCACGAGAGGGTGTACACATGTGAGTTCATATGTGACGAGCATATGTGCAGTTTTGTAAGGACCTGCTAGGCTGCTTCAGCGTGGCCATGTTGATGTACATATTGCTTCATCCACACTAACATAATGACATTTGGAGTTTAGCTGTTATTAGTGATTTACAGTAAGACCTCATTATTTAAAATTTCAGTTCCTAATGATGTGCAATGTTGGATGTCTTCCAATATGCTTGCATCTTCTTTGAGAAGGCATCTAATTCAGATATTTTGTCTAATTTTAATAGGCTTTGGCTTAGTGTTCTTACTATATATTGTATAAATATAACATAATTATAAAATAACCTATAGTATTTGAAATATGATATATGATAACACTACAATATGACACGAGTATACATGACTACTTTTAAAATGTTGAATTCTAACAATTACTAAGAGATTTTATCTTTCCAACGAAATGTGCAACAATGCTCAGATCATGGAGCTCACTGGGCCTTTCAGTGCTCTCTGACTCTACTCTTAGGTACCTGCCTTGGCTCACAACACAGTGAGCTTACTTCTAGATTCCCCAGCACATTCTCACATGCGGTCACTGCCATCGCTGCACTCCTCCCAAGCACTGGCCCTCCTCTGTTTATAATCTCAGCACTAATCTGGATGCTGACTTTATTGTTTTAGGTTGCCTTGTTTGCAGTTACATGAGTGATAAGTTGAAAGAATATCATTTCCAAGTGTTGAATTGACCCAATATCTCACATTGCATTCTTTAGATTACAAACACCATTCTTACATGTAGCAGGTATACACAATATATCTTTCTTTTTAATTATCTCTTTATTATTTAAAACAATTGTAAATTCAAATACATCTTGATCATATCTCTCCCCTCTGTCAATTCTTCCAGATCCTCTGCCCTTCCCTACTGACCAAAATTAAAGTTCTTTCTTAGAGAAAACAAAACCCTCCAAAACAAAAACAAAATAAAATCACACCAAAAATAAAGAAAGAAGCCACCCAACTTTAACCATGTGCATGCATGAGCTATGTAGTTCACTATATGTTACTCAACTATCTAAGGCCTGTTTTGGAGTGCCTATACCCAGGGTCACTCTATTGGAGAAAACTGATTTTTCCTCTTCCAGCAAGTATAAACAACAATTGTGTTGTTAACCTTTACCCTAATAGCTAGCTTTCTATTTATTTGATTGTTCATTCAAAAAATAAAATATAATAAGATGCAAGAAAAGCTATCACATAGAAGTTGGACAAGACAAACCATTAGAAGAAAAAGAGCCCCAATGGAAGTTAAGCTTTGTATTTAGGGACAGGTCAGAACAATGGAATCAGTAATAGTGTGTAATTCATACCACTTAGAGCTTCTGGAAACATTTTGGCTCTACAGCTGAGCATGGTGGTACACTGTAACTCCAACATTTGGGAAGCTGAGATGAACAGATCATGAGTTCAAGACCAGCTTGGGCTACGTAGGAGATCCTCTCCAAAAATGAAAGAGAAAGAAGGAAAGGGAATGGGTTGGGTGAGGAAGAGAGAGGGAAGAGAGGGAAATGGAAGGGAGAAAAGGGGAGGGAACAGTAAAGAGAATGGAGGGAACAGAAAGAATAAACTATCTGGCTCTCAAAAATTTCCACACCATCTTTAGTTTTAAAAATAATATTATAAATATGTCATATATTTTCTATATTAATAATAACATATCAAAGCACTGATTTTATTACACAATTAATATACAGATTAATATTCTTGCTGTACTAGTAGTCCAGCATTAGTAGAAACATCATAGCAATGTATCATTAAGTTATGTGAATGAAAGCACTCAGGGCATTAGATAATTTGGCTAACCTCAGCATTAATGTGCATAGAGTGAGAGTCAAAGGTGAACTTGAGCCTCACACTACTGCCTCTGCCAAGAGACACTTATCTTCAGACATACTTGAGCACTGGTCATTAGTAGAGATCAAAATATATATTTTTGTTAGAAGGAGTTTTCTTAAAACTTTTGAAAATAAAAACCAAATACTTTAGAAGTCTCCTGACAAAACAGAAAATTCCTCATCCTGTCCATTCTGTGATGTCTACCTCTATGACAACGACACCTCCAATGCCTTTTGTTTTTTTTTTATCCTTAGTACGTTAGTAATAGCTCATCTCTAAATCTAAGTCTTGAAAATATGTTATTAGATTCTTGTTATGACGTACACAGAATGACTGAATACTTCATCAGGAATAAAAATTTGTTTTCCAGCCAGAATTAATTACTTCTCTGGCCTCTTTTATTTAACCAGTGGGCAGACAGGACAAAAATTATTTGAAATCTTATTATTACAAGAAGTCAGGGTCAGCTCAATAAATTACGCACATATTCTTGTGTCCTCAAAGAAACAAAACACGCACAGGTTTGATGTGTTTTCCACATGTGGCTCAAGTTTCTGGAAATGCATTAAAAAGCCAGAAAGGACAACTTGTCTGTGGCTTCTTAGACATTTCTCGCATAGTTAGAAAGTTCAATGTGATAATTTAACAACTTTTATTTTCTTCAGCATTCTGTTTTGTAGACAAAACAAAGCTATGAAAGAAATCAGATGATTGTAAAATGACCCTCAGGAAAGGAACCATAGCAACGGAAATGTCCTCATCTGGTTGATTACAGATACTCCTGAGACCCTTTTCTGTCAGGTTGTTGACTGTCCCCTCTTTCTGTTCCCCGCAG	ACAAAGCTATGAAAGAAATCAGATGATTGTAAAATGACCCTCAGGAAAGGAACCATAGCAACGGAAATGTCCTCATCTGGTTGATTACAGATACTCCTGAGACCCTTTTCTGTCAGGTTGTTGACTGTCCCCTCTTTCTGTTCCCCGCAG	CATGGATGACATATTGGTCGGGGCACCTCTCTTTATGGAGCGAGAATTTGAAAGTAACCCTAGAGAAGTGGGACAGGTCTACTTGTACCTTCAAGCAAGCGCCCTCCTCTTCCAAGACCCACAGGTCCTCACCGGCACGGAGACATTTGGGAGATTTGGTAGCTCTGTGGCCCACTTGGGGGACCTGAACCAAGATGGATACAATG	TGGTGAGCAGGTAAAGACTTTTTGATTGTT	CAGGTAAAG	AATCTATTATTGTATTGCAGATGGCATCTT	AATCTATTATTGTATTGCAGATG	CAATGATGGGTAAGTTTATAAGAACTTCCT	GGGTAAGTT	CCTCTTTCTGTTCCCCGCAGCATGGATGAC	CCTCTTTCTGTTCCCCGCAGCAT
4663	ENSMUSG00000026768.11	Itga8	chr2	-	12249956	12250013	12247221	12247274	12252320	12252364	4663	86	157	172	0	0	0	697	617	348	0	1	0	181	124	1	1	1	1	1	1	0.998	1	0.001	12249706	12250263	chr2:12249706-12250263:-	ns	12249956,12250013,chr2,-,ENSMUSG00000026768.11		yes	58	44	53	0.758621	0.913793	2307	2681	39.7759	46.2241	0.431034	0.416558	0.454545	0.403208	0.358491	1.05455	0.966415	0.935442	0.831698	-6.07364	-7.3833	150	150	0.333333	0.466667	0.4	0.3	5.56	8.32	-7.48	8.98	-0.66	-13.04	51	ATTTAACAT	0.131976	0.652174	1	17	27	0.965619	6	41	ATTTAACAT,TTCTGACTC,GTCTCACTT	1.34116	0.652174	11	15	24	0.755184	41	CTATGAACT	-0.461298	0.583333	2	11	20	0.629193	5	47	CTATGAACT,AGGTGACTA,CAGTGAGAG	-0.461298	0.571429	4	11	20	0.439304	ENSMUST00000028106.11:ENSMUST00000172791.8	194852	30.5	10	0.327957	1	2	4	7	2	0	0	0	0	2	1	0	0	yes	12124757,12124859,chr2,-,ENSMUSG00000026768.11:12137249,12137363,chr2,-,ENSMUSG00000026768.11:12145188,12145317,chr2,-,ENSMUSG00000026768.11:12160182,12160341,chr2,-,ENSMUSG00000026768.11:12234860,12235052,chr2,-,ENSMUSG00000026768.11:12247221,12247274,chr2,-,ENSMUSG00000026768.11:12305648,12305782,chr2,-,ENSMUSG00000026768.11	7	AATTGGTGGCTGGGATTCCAAGAGGAGCACAGAACTTTGGATAT	GTGAGTATCAAGATGTATTCCAGACATATTCTATGTGTACTGAAGTGTTTTCCCCCATGTGACTTTAGATCATTTTAAATGTCCATTACTAACTATTTCCTGCTACAGTAGTGGGCTGTTTTCCTACTCAACCCAGAGGGGAACAAATGCAAGCACATTAATGGCATGGTTTCTGGGGGCTCCTGTGAAACCAAGAATGTACAAAGTCTTAATTATCAAAAATGTACACAAAATTCCTTCTACACGTGTATTTTCTCCTTCACAAAGGCACATGCCACTGGATTTAGAGGATACTTAAAAGATGAGCTTATCTCCAGGCCCCTAACTCATTTCTCTACAAAGGTGCTTTAAAACAAGTTGTCATTCCAAAATGTCAAAATATCCAAAATGGATAATATTTAATCCCATCATAACTGGTCAGTAAGAAGTTAGAAAAAAGACATTCACAAGGAGATGGCATAAAAGGGCTTATAGACTGAGGGCGAGAGCTTAGTCAGTCAGAGCTTTCTTTCTTTCTTTCTTTCTTTCTTTCTTTCTTTCTTTCTCTCTCTCTTTCTTTCTTTTTTTTCAGCTAAAATCTTTTCCATTTATTTATTTTTTTATTAGATATTTTCTTTATGTACATTTCAAATGCTATCCCGAAAGTTCCCTATACCCTCCCTCTGCCTGTTCCCCTACCCACCCACTCCTGCTTCTTGGCCCTGGCATTCCCCTGTATTGGGGCATATAAAGTTTGTAATACCAAAGGGGCCTCTCTTCCCAGTGATGGCTGACTAGGCCATCTTTTGATACATATGCAGCTAGAGGTACGAGTTCTGGGGGTACTGGTTAGTTCATATTGTTGTTCCACCTATAGGGTTGCAGACGCCTTCAGCTCCTGGGGTGCTTTCTCTAGCTTCTCCATTGGGGTCCCTGTGTTCCATCTTATAAATGACTGTGAGCATCCACTTCTGTACTTGCCAGGCACTGGCATAGCCTCATATGAGACAGCTATAACAGGGTCCCTTCAGCAAAATCTTTCTGGCATTGTGCAATAGTGTCTGGGTTTGGTGAAAGTTGAGAGCTTTCTGTGCAAACACAAGAACATATATCTGATTCTCAGACTTAGCATGGAAAAAGTCAGACATGGGATTCCCAGCATTAGGGAGGGAGAGACAGGCTGACCCCTGGAACTTGCTGCCTAGCCTGCTTAGCTCATCTGTCAAGCCTCCAGCCAAAGAGAGACCCTGTATTAAAATAGGTAGAGGATTCCTGAGGAATGACACTTGATGTTGACCTCTGGCTTCCGCATGCAGGAGGACACTTGTTTAGCTGCACCCACATGAGCATTTCCATGTAGTCACCCAAGTATTTATGATGTGCATGATGTTGATACTCTCCTACCACTCAAGAGGCTGATAAGTTCAGAGGAATCCAGAGTCTAAGTTAACCTAGGTGTCTTAGTCAGTTTCTATTCCTGCACAAACATCATGACCAAGAAGCAAGTTGGGGAGGAAAGGGTTTATTCAGCTTACACTTCCATACTGCTGTTCATCACCAAAGGAAGTCAGGACTGGAACTCAAGCAGGTCAGGAAGCAGGAGCTGATGCAGAGGTCATGGGGGGATGTTCTTTACTGGCTTGCTTGCTTCCCTTGGCTTTTTCAGCCTGCTCTCTTATATGACTCAAGACTACCAGCCCAGAGATGGTCCCACCCACACGGGGCCTTTCCCCCTTGATCACTAATTGAGAAAATGCCCCACACCTAGATCTCGTGGAGGCATTTCCCCAACTGAAGCTCCTTTCTCCGTGATAACGCCAGCCTGTGTCAAGTTGACACAAAACTAGCCAGTATACTAGGCTATACACAAAGTTCCAGGTCAGCTTAAGATGTACGAATCTCTGTCTGAAAGAGTAAATTAAAATAAAATAAAATCTAGACAATATATACAATGTTCAGGTTTGTATTTGGCTAACGAGAATTAAAGGAGACTTTTTTTTCTATGTGGATAGGACTTAAAAAGCTTATTTTCCAATGAGCCATTTATCTGCATCCTAATAGCATAAGCACACAGATGTGTTTATGAAAAAATCATGATCAGACAAAATAAGTGGCTAACATGCCAAGTGCCATCCATATCTTTGCATTTAATTATCTCCCCTTCTAGGGTCATCAGCATACTCTTTGTTTAAAAGTTCAGTTGCCTTTTGCTAAGACCACGCTTGGGGGCTATTATACTTCAGAAGAATTTTAAATGATTTAAATCGGCATCATTTAACATTTTCTGACTCTGTTGAATGATATACTGTCTCACTTCTGCGATTTCAG	TACTCTTTGTTTAAAAGTTCAGTTGCCTTTTGCTAAGACCACGCTTGGGGGCTATTATACTTCAGAAGAATTTTAAATGATTTAAATCGGCATCATTTAACATTTTCTGACTCTGTTGAATGATATACTGTCTCACTTCTGCGATTTCAG	GTCTCCATCATTAACTCCACAGACATGACCTTCATTCAGAATTTTACTGGTGAGCAGG	TAAAGACTTTTTGATTGTTGTGGTCTTCACACAGAGTCTCAGTCAAACTCTCCTCAAACTCACTGTGTAGCCTAGGTTGGCCTTGAACTCATGGTAGTCTTCCAGCCTCACCCTCCCCAGTACTAAGATTACAGATTCACACCATTATATCCAGCCTAAGGGCCAGACATTTAAATACAAAACATCCACTGTTCATACCAGGTATTCATTCATTTGTTCAGGAAGTAATGAACAATGACATACCTAATCAATTCCAGCCCACAAGCTGCTGTGTATGGAAGAAGCAGAATGACACAATTGGGTTTACTTCAGATGGTGATCAATGATTTGAAGAAAATAAAACAGAATTATATCATATGGGGGAGGTAGTGCAAAGACTGACAGACTCCCAGCAGAAGTGCCTAAACACAAAGCCCAGGGCAAAGAATATGCAGGCTTTCACACAGAAACTAGCTGGACAAATCGGAGGCTCCTGTGGACTGCCATGGCTATAAGCAAGCAAGAAATTAGTCTGAATTGAGAGTAACTGTGTGGCACCTCTGGTCGTGCTAGTCTAGAACTACCTGGTTTTAAAGGTTTTCTATTTGCCACACTCATGTAAAATTGAGTGCAAACCATGAAGCTGACCCTAGCAATCTGCATTAAGCTCCTTGCTTCCCATTTGTGGCAGTGAGGATGAAATACAGGCCCTTGCACACATTAGCTATATGCTCTACTCTGAGATAACCCCTTATTTGTTTTGATAGTCTCTCACTATGGTATTGTGACCTTGTGAAAATTTTCACTTTTTATTTCAAGCACTGGAGGTAACCCTGCCATCCAGGAAAACAATGTCCAGAGAATCAATTAGCAAGGGCTTTGAATGAACAGAAAGAGCCTTTCATATCTTGTGCAAAGTTTGAGTTTCATTGCTGTGAAATTTTCAACAAGGAATTTCATACCTTTCCTGGTTCTTTGTTGGGTGGCAGGGATAAATGAGGCTGGGGTGATAGCGAAGGTGGATAGTTGGTCAAGTTTGAATAGCTCTTCTGGAGGGATTTTTGTATCATAATGGAGTCTATCATGATCCGTATATTGCTCAAGAATTGCAGGAAAGAATAGCTTCTCTTAGCTACTTTGTGGGTTCTTCCTTTTCTCACCCTTTACCCCCACATATCACCCCCACCACTAGATAGGTGAGAAAGAAGAGAGAATCTGGATCTAATTTCTTTCTTCTTACTCTTTGATCATAACTAATAAAAATCCCTGCCACCAACCCCCCTAAATAACCAACAACCACTCAACCCACCTACAGAGCTCAAAGCATGTATATACCTCTGAAAAGCTCGAGAATTGCAAACATCACAAAATTGCAGAAACTATCTGCAGCTGGCAAAGCCACGTCTCTGCTATAGCACGAGGCAAATCATAGTCAGCTGCTATGAAGCAGTTCCATATCCTTACACCTGGGGTTAAAACGAAAGCACATTCTTAAAATATATCTGTTTTCTAAAGAAACCAAAATTCCAAAAGTGTCACGACAGGAAAGAGCTCAAGACAGACTGAAGTCTGTCTTCCAGGGAACACAGTTTCTAGTGGGCTGTATTTTGATTGAATTAGTGGATGGTTGGAGATTAAGTCAGTTAAAGTATCAGATTGCAGACTAAAGAAAGAGAGGTGGGGCTAGAGCCTTTGGGAAGGTGCCTGTGATGCAAACTTGAACACCTGATTTGCAGTACCTGTTGGCCTAGGGGCAGGCACAGTGGCAAATGCGTGTAACCCCAGAACTTGGGAGGCAGAGAAAAGGGAATGTTGCAAAGAAATACATCCGAATATATCCAGATTAGTAAACTCCAGAATCAGTAAGAGTCTCTGTCTCAAAAATTTCTTGTAAGGAAAACCTGAGGAAGATGTTGATCTGTGGCCTCACACACTTGTATACATATGTACACCTGTACATACCTGTGAACATGAGACAAATACATATACACACACAAAGAACAACATTGGTAAGGTGAAAAGATGACCCAGACTGAAACAAATTATAAAACTATTTTAAAACAACTCTGAGGGGAAACTGTGGGATATGATTGTATAGTATTTACACTCACTGAAAAGACTTGGAAGTCTTATTAAATATGATCTCACTGTAATTTGATGAGTTGTGGATTTCCCTAAAATTAAAATCATATTGTGATTTAATAACATAGAAACCAAACTAGATAGCGTAATTCCTACTTTACTTTTTTGTCACTGTGCTTATGAGTACCATCTGTTCTCAGAGGATGCTATCTGGAATCACAGAGCTCAGCAGTGTAGCATCTGAAAATGTCCTGGAAGTACTCCACATGTGGTGAATCTGAGTTGGTTCTGTGGGGTTCAAAATGGCTGAACTAAGTATGTTAAAGCACTAGATGTCATAGAAAGACTACAAGTAGAAGAGAGCATCCTGATAGTTTTGTCCACCAACTGAATGGACCTAATGTATCCAGAGGATGTACCAGCAGATGTCAGGATTATTATGGAGGGAATTATTCATTAGGTCAGAGGTTAAGCTAAATGGCTTGAACACTTGGAACAAGGTCTGGGGTCTATGAATTCAAATGCAAAATTGTGGCACAGTGAGAGTCATTTCTCATGAATAAGTAAGAGGTGACTATGAACTTGGCTTCTTGAACACAAAATCTATTATTGTATTGCAG	AAGCTAAATGGCTTGAACACTTGGAACAAGGTCTGGGGTCTATGAATTCAAATGCAAAATTGTGGCACAGTGAGAGTCATTTCTCATGAATAAGTAAGAGGTGACTATGAACTTGGCTTCTTGAACACAAAATCTATTATTGTATTGCAG	ATGGCATCTTATTTCGGATATACTGTTGTGGTATCAGATGTTAACAATGATGG	CTTTGGATATGTGAGTATCAAGATGTATTC	TATGTGAGT	TCTCACTTCTGCGATTTCAGGTCTCCATCA	TCTCACTTCTGCGATTTCAGGTC	GGTGAGCAGGTAAAGACTTTTTGATTGTTG	AGGTAAAGA	AATCTATTATTGTATTGCAGATGGCATCTT	AATCTATTATTGTATTGCAGATG
4664	ENSMUSG00000026768.11	Itga8	chr2	-	12305648	12305782	12270043	12270144	12306387	12306399	4664	142	195	264	0	0	0	1013	836	512	2	3	0	258	124	1	1	1	1	1	0.996	0.993	1	0.004	12305398	12306032	chr2:12305398-12306032:-	ns	12305648,12305782,chr2,-,ENSMUSG00000026768.11		yes	135	331	101	2.45185	0.748148	605	35503	4.48148	262.985	0.57037	0.512397	0.656069	0.404473	0.386139	1.15025	0.898358	0.709141	0.676996	-6.07814	-6.62858	150	150	0.566667	0.466667	0.466667	0.333333	10.16	12.01	-10.56	4.08	7.93	-20.72	22	GAGTGACTT	0.916637	0.882353	1	17	35	1.35584	2	40	GAGTGACTT,CAATAAACC,GGGTAAATG	0.267326	0.628571	2	17	35	0.921916	126	TTTTAATAC	-0.307742	0.636364	1	15	22	0.782624	6	62	TTTTAATAC,TTATTACTC,TCATAATTT	-0.527611	0.636364	1	12	22	0.694898	ENSMUST00000028106.11:ENSMUST00000130548.3:ENSMUST00000141477.8:ENSMUST00000172791.8	123268	19	2	0.158333	1	1	2	7	4	0	0	0	0	4	1	0	0	yes	12124757,12124859,chr2,-,ENSMUSG00000026768.11:12137249,12137363,chr2,-,ENSMUSG00000026768.11:12145188,12145317,chr2,-,ENSMUSG00000026768.11:12160182,12160341,chr2,-,ENSMUSG00000026768.11:12234860,12235052,chr2,-,ENSMUSG00000026768.11:12247221,12247274,chr2,-,ENSMUSG00000026768.11:12249956,12250013,chr2,-,ENSMUSG00000026768.11	3.5	CCGCACAGGGCGAGAGGACTGTCACTGTGGACGCTCCTAGCTCACCGACCCGGGACACCGGCCTCTGGGGAGCGTCAGGCCTTCTCCTCTGGGCTCCACGGCTCCCGATCCCGGGTGAACAGCGTTCGGGAAGGAGGGCGATGTCTGCGGGAACCCACTGTGGTCCCCCGGGGAACCGGGCACCTCCGTTCGCGCGTCTCTGTTGCGTCTCGGCCGCGCTGGGGATGCTGTGGTCCCCTGCGTGTCTGGCGTTCAACTTGGATGTGGACAAGCTCACTGTGTACAGTGGCCCCGAGGGCAGCTACTTCGGCTACTCACTGGACTTCTACATACCTGATGCGCGCAC	GTAAGTTGCTGGGTTGGGTTGGTGGCTTGGTGGCGCGCGATTCCAGGTCCTGTCTCTGTCTCTCAGAGGTCTCCGCAGCCAGGAGGAAAGGATGTCTGATATTTCAGGCAACTGCCCACTCCGGGTCGGATTCTGCTCTTTGCCTGCTACCAACATCTTTCCTCCTGACTTATGCTAAATAGATGTGCCCATGAATCTGGGATTGGAGATGCTCCACTGGTATATAAGTTCGGATTCAAAGACAAGAGCATTATACAAAGGAGAGAGTGGGGCGGGACAGACTCAGGTCAGTTTTAAAATAAGGACCGCGCAGTCTGTTCCTACGGAATCTCATAGCGCCTTAGGTTGCAGACAGTTGGGATCTGCCTTCCCCATCACAGTCTCCACCTACCTCCACCTAGACAGGCAGAACCATTAGCAGCCTCTTCCAAAACCAGGTTTCTGGTGCTCATAGGCTTCCAAAGAGGAAATCAAGTTTGGCAGTCTTTCCACAATAAACCTGTTTGTGCCTGCCGCTGCTGCCGCAGTCCGGTGGGCATGCTTCTACAGACTGGGCACACGGGTAAATGTTCCCAGAGGAGTGACTTTCTCCAATCTCTTTGCAG	CTTCCAAAGAGGAAATCAAGTTTGGCAGTCTTTCCACAATAAACCTGTTTGTGCCTGCCGCTGCTGCCGCAGTCCGGTGGGCATGCTTCTACAGACTGGGCACACGGGTAAATGTTCCCAGAGGAGTGACTTTCTCCAATCTCTTTGCAG	AGCCAGTGTCTTAGTGGGGGCACCCAAAGCCAACACTAGCCAGCCGGATATCGTAGAAGGGGGAGCTGTCTACTACTGTCCCTGGCCCTCAGAGAGGTCTGCACAGTGCAAGCAGATACCGTTTGACACCACCAG	TAAGTGATGCTAACCTGTAGTGTGGCCCCTGGTTGAAAAGAACCAGAGCCATTCCTCGCGGCAATTTAGTGTTCTTTCCCCCCCTCCTAATGTAAATCTGAGTGTTTGGATGCATCTGGTAACATCCGTTTCCCTACTGTTCAGAGGTGAACACTAGGGGAGGAGGTGCTTGGGACCAGTAGAAACCCACAGCTGTGAGGGGAGGGGAGCACAGGCTTAATACTTGGTTGGCAGAGGCAGGCTGGTGTCTGTGAGTTCGAGGCCGGCCAGAGTTACAAAATAACCTACACTATAGAGAATCGGGTTGGTCCTCAAATATAGAGGTGGAGACTGATAAAGGACTCGCTTGGAGTATTTGTAATTCTCTAGTTCCCAAGTCCGGAGGTGAGACTTGCCCTGTAGTAGATCCAGACTGCAACCTGGGGTGCTTGACATTCTAATTCTTTACAGAAAGAATTTTCTTTCAAAATACTGGACATTAGATGCAAAATACTACAGGCAGAGTGTGGATGGATTATATTCATTTCCAAAAATCCCCCAGACAGATGTTTCTTATTTAATTAAAGGGAAAATACCATTTCATCTGCTGTTTTTAACTTGGATCCTAAGAAAATAATTTAAAAGGGGTGTTTTGAAAACACCATCACTCGGTGTTTTAGCTTGTAGCACCCAAATGTTAGCATTCAAATAACATATATTATTAGAGAATACCCTCTTTTTTTTCAAAGATGCAAATATGTCAGGTCAAATGACGGCGTGATGGGCAATAAATTAAGATTCCTTGTACACGTCATACTTTAGGACATTGTTCTTACTTTCCCTGTGGTCCTGTGGTTATCTAACTTATGCATCTAGGATTTATGTAAATGTGCATTTTCACAGAATTTTGAAAAAATTGATTGGGTGGTATGTACCCATGACGTTAATCTGTGTCATTTCTGTTGAGAGGGACTATCAATATGGAAATCATTTTGAAGAAAAATTATGCAATCTTTACCTTGAATTATGACCCAATTAGAAAAACATTTCATAAAAAACATTTTGAATTTATATTTCCATGCCCATCCATTGTCATACTATCTTGTTTGTTATTTTATTAATGGTTCAGTTATTTGAAAACAGATTTATAAGGCTTTACTTTATTTACATTCACATTTAGCAACTGGAACTTTTAAATCGTTTGTGAATAAAACAGTGGCGTTTTGATCCTTACTGATCTCTACATCAGAATAAGTTCCTGGGACGGGGGTGGTGGTGGTGGTGGTGGTGGTGCAGGGGGGTGCTCAGTGGGGAAAGAGCTGGCTACAATCCACAGTTCCATGTCAAAGCTAGGCCACGGCGTGTGCTTGTGACCTCAGCACAGGGGGACTGGTAGACAAGAGCCTTTAAGGCACTTTCTAGTCACCTGATCTTAGCTAAAACAACAGTGATCTTTAGGTTCGATGAGTGGCCCCGCTTCAAACAATAAGGCAATAGTGATCAGGAAGAATATAGCCTCAAACTCTGGCTTCCACAGATGCTACTTGGGCAAGCACATCTGCACACATGTGTGCACACATCCATATACCACGCACACAAGCACACACCAAGACTGCATCTAAGGTTTGATCATATAAGCATGAAATCAATACCACTTTAATTATCCGAGCAAATAAGTCTTGTAAGCTTTATTTGTATTTATCTCTGTGTGCATCCGCTTATGTTTGGTACATATGTATGGTGTCCATGGAAGCAAGAAGCATGTGTTGGATCACATGATGTAGGGGCTGGGAACTGAACTCCCATCCTTTGGAAGAATAGCAAGGTATCGCAAGTACGTAGCCCTCCCTCCAGCCACTAATCTATCTTTTTCAAAGGTAATTTAAATCCAAACCTTGAAACAGAAAGATACAAGGTATTGTACTATTTTAATTTACATTCAAGAAAGGAAGCATTTAAATGATGAAATGGTTGGGTTTTTTTTTTTTCATCAAGTAGCACTGGCTAGTTATACAAATGAATTTAATAACTTTCTAGCACATTCTAGAGTACATGAAATCAGCATGTAGTTAGCATTTTCTTTTAACATTCTAAAAGAAGAATTGATATCTGTCCAGATATTCATCTCTCTGCCCAGATGAACGTCTTTTTAAGGGCTAACTTCAGCTGATGCCATGATTCAGAAGATAAAAGCCATAGAATCCAGGTATTAAACTGGCTTTAAAATTGGCTTCTCCAGCCACTTTCCATTTAAATTACAGTAGTTAATATTTTCCAACATTTGCTCTAAAGCAATTGTTTGAGGGCTCTGAGTTCACTTTTCTTTAGCAAACTATTGCCGAAAGATTGTGTTAGGATTTCCAGAATGGTCCACAGGAATACACTTAGCCCATACTGTAGTTGAACTCATATTTGCAACAGAAGAAAAAGGGACAAGCTAGGGCAATTTTGGCAATTACCTAAGTAGAAAAATACTATCAAGAAAAGTCCATTTTTACTTTTCTTTGTAGAAGAACATAGCAGCAGCATGTCTCAGCACTCAGGCATTGAACTTATGTTTTATAAATGTAAACAGGATTTCTGATTTGGTGTGTGTGTGTGTGTGTGTGTGTGTGTGTGTGTGTGTAAGGGGTAGTAATCAAATCCTGCACTTTGCACATATTAGGCAAATGCTGTGCTATTGAGCTACACCCCCAGTCTCTAGATGTCTAGTTTTCTCTTGATAGAGGTGCATCCAACTGTTCAACAGTTATAGCTTTAGTACTTTAGTACTTTAGTACTTTTTTAACTCTCTCTCTCTCTCTCTCTCTCTCTCTCTCTTTCTCTGTCACCCCCTCCCTCTCTCTTTGTGTGTAAATGTGCATGTGTGTCTGTCTGTCTGTCTGTCTGTCTGTCTCTCCCTCTCTTTCTTGGTGTGTGTGTGTACGCGCGCGCACACGCTTGTGGAGGTGTGTATGTCTGGAGACCAGAGGCTGATTCTGAGTAACTTCTTCACTCTCTCCCCACCTCCACATATTTGAGTTAGCATTTCTCACTGAACACTGAGCCCCAACTTTTGACTCCCCTCCCTAGCCAGGGAGCCTCGGGGAGCCTCCTTTCAGGCCTTCATACTTATACAGCAAGCACTTTCTTGACCAAGCCATCTCCTCAGCTCCAAGAACATTGTGATTATTCTTTCAAAAGCAGTGAGGTAGGAAAGGCTGCACAGAGTTTCAGAGAAATGAAGGCTTCGAGCTGGAAGTAATACTTCAGTGACCTACAATAGAGAGCCATCTCACTGAAAAAGAAGATAGAAATCTCTGGGAAAGAAAAAAAATCCCTGTGTCAGCCAAGAGGGGGTACTGTGAGTCCAGAAACATTTTTCCTTTAGAAAATATAGGGGAGACATGGGTGCAAGCCAGAAGCCTGGGGTGCAGGTGTATGCTGCTTAGTAGGGGCTGATGCTCACCCCGTCTGTCCAGTTATTCTGTCCACATGACCCAGGAGAGGAGAATAGACAGTAGCTGTAATTTATACAAAGCTGTGACGGCGAAGATGGGGCTGTAAGAGCTGGCCGAGCTGCTTTCTAGTTGAGCACTGACTTTGTGAACAGAGGGAAATGCTAGAACCCAGGCTGAATGGTGACAATGGGCATCACCAGCACTCGGACTCACAGTCAGCACTGTAGATGCATAAACATGACCGATGTTCATCATTCCCAATCACACGAAACAACTACGCAAAACACATCCTATGAGTCAAGAAACTGACCTCAAAGGTATGACCAAGACCGTACGATGCAGATATGGGCTGCTTTCTGAATTCCCCCAAGAAACTGGAGAAAGCTGGTCTTCTTGGAGTGCCAGTTCAGGGCTCAGGATCTCGAATGGGTCTGTGGAGCCCAAGAGCCACTCACTGCACACCTTCCGTCCCTTTCCCCTGTTCCACATCACCTGCCCACCACAGTTGGATCTGAAAATCCCAATGTCAAGAGCCTAAACTAAGAAGCAATTTTCACGAGGGGCTCGGAGAAACCAGACAGTTAGGAGAGGCTTGTTCTTGGTGGAAATTATGGGTTGTAATGTCTCTGGTTTCTGTAAGTTCCCACTGACTCTTTGTTCAGGGTCCCCAATGAGTTACCGCCTGAATTTTCCTGGAAAAAGGGAAGACAATGGCTTTTCTTGAGAAAATAGAGGCTGCGACAGAAGCAAGGTGGCGTTCATGAAACAGGGTATAAAGTGTCAGGGATACATGTGTACTATGTTGCCATATATTTTCTGGTATTCCCCTGTAACACTGCCCTCTATCCATGTCTTACACTCTGTCTGCTTTTCTCATTATATCTCAAGGCAAGATACTGAGAAAATTTGACTTGTTTTTTAAGGAAGTTGTTTCAACATGTCCCAGCCCTGGGATGTCTACCATTCAGTGTTTTGCTGGTGTAACCCACTTACTGTCCTTCATTGGATACTGAAGAACCCAAGTAACTTAGTCCCAGAACCTATCTCAATTTATTTAAGACTAACCACCCCCTTTTAAAAGTTACCTGCTTAACTTAATTCTTTTTGCTAACTGATCATCACTTATTTCTACTTTATTAATCAGCTTGGATTTCATTTCTCACTATATTGTGTGATAAATACAAAACTAGAGGAAGTTTCCAATAGCCCAGGACTTCAAACGCATGAATACCATCAAATTCTGGTCCTTTCAAGTCCAGAAGGAGGGGGTTTTAAAAGAAGCATATGGTGATGGGGGAGGTGCAAAGAGTAGATAATTTCCCTGCTCTGTACAAAACCAAGTAGTCCCAAAAAAGTCTCTCTCCCCCTCTGTTTTACCCCCGTACTTCAATGGGATGGAATCCCTTCTATTTGATGAATCGATTTCTTTCCCTTTTGTCTCTGCACTGTGCCCCTGTCGCACAAAGTTCAGAAGCTCACATCTGCCTCGTGCATGTGAAGTTCCAAGGATCATTTCTTCTTTTTCCCCAGAGATGTGTAGATGCCATCAGGATTGCCAGAATCCTCCTGGTCAAGGATGGGGGAATGAAATTGATGTTTTCCGCTATGGGTCATGAGATGGTAAATGGTGGAGTGCTGCAACCAAGCACCACCCAGAAAATATTTGACAGGTTTTATTCCCAAGTGACAGACTTGGAGAGGAAACCTAAAGGCAGGTGCTAGTAACGATGGTCACAACAGCAGTTAAGGACAGAGGAAGTTAAATGGGGTTCACTCATAGTCAGAGACCCATGTGAACTAGGCACAGGAAGAGGTGGGAGATGCTCCTGGGAGAAACCAACTGAGAAAGACTACTAGAATTTGCCTGAATGTAGTATTTTTGTGGGAAAGAGAGGGGAGAAAAACAGAAACTCTTAGGTAATCTGGTTAGGGCCTTTCAAAATCTCAGAATGGCAAGACTTGCTGGGATTGACTTGGAAAATGGAATTCCTCGTTTCGTGGGAGCTGTCTCCTTCGTGTTGCCTCAGCCCACAGCATGAACAGTTCTCAGCATCTGGCTGCCGTACACCAGGACTGGCTTGCTCTGTGATAGTGTGGGATGTGCCGGTTTCCTTATGCGAAAGGTGGGAAACTTGTTGGTGACAAAGCCTTGCTTTTCCAGCCTCCCCCTCCCTCCCTCCCTCCACCAATCCCTGGTGGTGATGGGTAGATCATGCTTTGTTCAGGAGCAGAGAAAGGAAGATATAGGTCAGAGCTACTCAAGCAAATGATGGAAGGAAGACCTTGGATGTGGCAGGACTCAGGGAGAGCAGAAGGCTGTACTTCAGGGAGCTCAATTGAAAGGAAGAAGACAGAGGGGAGACAACAATGACCTTCTCCTTTAAAAGGTCCACAATGGAGCCAAGAGTGCTGGTACATGTGTAATCCCTACTGCATGGAAGCCTGAGGTCAGATTATGGACAATTCAGGGCCTCCATGGGTTATAGAGTATGTCCAATTCCAGCCTGGACCACTGAGTGAGACCAGCTTCAAAATGAAAAAGACAAGCAGGTGGAGATAAAACATAGAGGCAGAATGCTTGCCCAATGTGAAGGAAGCGCTAGGATCAATCGCTAATCCCTAGCTCAGCAAATGGATGAGGATAAGGATAGAGAGGGTGGGGAATAATGGGACTAGGGATATGTATGATTGGCAAGGGATTTTTTTTTAAAACAGGGATGATGCCCTGAGTTTGATTTCCATCACCAAATGAATGAATGAATGAATGAATGAATGAAGTTGTACTACTCATAAACATATACAGATGAATACATATTTACGGAAATATATACACACATACGGAAAGCAATATGTATATAAATGCATATGCAGAAGTGGTACTAGCCATATGCTAATTTTGCCTGATCAAGAGTCATTCAGCTAACCCTCTACTTTTCCCATGAAAATTCCCTGATGGCTGGCCTCATAGAGACACCCACCCTGCATTCCTAATGGAATCTCCATTGGCTCAGACTTCCCACAACAAAAACAACTGGGCCCTGATAGGAGAAGGGAGGAAACATTGGACCCCACAGCGCTTAGCAACCAAGGGAGAGAGAGAGAGGAAGCAATTAGAAAGAGGAAGCCCTTGAAACTCCAACTAGAAATAGGAAACAGATCTGCTCCATGGCTAGTTGAGTCGTATGAACACTAGGCGCCTGTTGCTTAATCTGCAAAATTCTTTCAAGAAGCTGGAAGTCTGTGTGAGGGAACAGGCTTCCAGGTTCTTGGCAAGGATACTCCAGGCAACAGATGCAATGTTCTGTGAGAAATATTGGAAATAGTCTTGAAATTATTCTGAGAGAAGAAAACTGCACTTGGACATTTAAGCAGACTGGCTGAGGTGTGTACTTGCGACAGCCCTGGGTAGCAAGTCCTGCATCCGTGATGAGGACAAGGAACATGGCCGACACAACAAACATGTTGAGTACATTTAATGAAAACGGCTAATCTTTCAAAATTCAATTTCAGCGCATGCTTACCAAAACCATGTGTAGTTGCATACAAGGTGTATTTGCACAATGAGTCCTAAAATAGATTAGCAGTAATGTCAGTCGTAGGCCATGCTATAAGGAGATTTGAGATAGCCAAGCAAATTGTGATTCACTGATAAGTGGATTATAATCAAAACATTCTAGCTCTTACTCCAGTGCTGTACTGTTCTGAAATGCAGACTGGCAGAGCTTGGCTGAATGTCACCAGACAGTCTGGGGGCAGTGCAGTTCAACCTCAGCCAAGCGGAAAGCCCAGGACTGGAATCTCGGATGGCGAGTAGCAGCATCCCGGAGGGCTGTCAAGATGAGAAACATTTCTAGATCCACAAACATTGCTCGAGTGATCCTTTTGTCCTTTGGATTATTTTTGTAAAGATAAGGTATCCGTTGCAAAGCCTGGTCTCTCTTGAAATGCCCGTTGAGCATTCATTCCAAATGAGAAGAGCCAAGTTAAATGGGACAGCAGGGGCCGATTGGGGTGACCTGGTGCGACTTTCTGCCTCCTGGTTATTGTGGTGCATAGTTGACTACATGTAATTGCCCAAATCCATAGAAGTAGAAAAGAATAAACTTTCCTGTAAGTAGTGTAACAGAAATTTTTTGAAATTAAAGGAAAAAAGAGCCTGTTTGGGGAATACAAGAATGTTACATATTTTATATGATCCATTTTGTTCCTATAACCATTGCTCTGAGCACATAGGAATTAAGATCTTTAGTCTATGGCAATGTCTGATCTAATAAAATTGGATTCTGTGAGAACACATAGTTTGGATGATGAGTGCATGCCATTTCTCCTGTGTGAGACTGAAGATGTAGAACCATTTTTAATGGTTCTTTAATTTAAAGAACCATCGCTGAGTAAGGTTGAGTAAGAATACATCTGTTCGACAGGATGCCCTAACCTGCAATTGCAGGGCTTGTAGAACCTAAGCGTGGGACCCCTCGTCAGTAGTCACCAAGCTGAGTGCTCACTTCAATCACAATATCTTACACATCAAAATGTGTGCAATTGCACTGTAAGGGATTTACATTGCAGCGTCAGGCTGATTTTTCTTTTTTCCTATCTGTGGTATTTGGCATATGGACGCAGATGCTTATATGATACTGTAAAAGACTCTATCAATCTATAATGATTTCCAGGACACACTGAGACTAGAGAAGAGGGAACACAGCGTTGCTCCAGCATCCATTTGCTGAAGGACTCTAGAGAACCCGTGCTATATCCATTGTCTGACGCCCAGTGATCTGGGAAGGGAGGCTCCTAATTCAGCTGCATCCATCGCCAACTCCCAAAGCTCTGCCAGATGGCGCCTCTTGCCACATTGCCTAATTAACATCTTCCCACCGCAGCACAGTACTGCTTCCTTCTCTGTCACACATGCTCCTGTTCACTTTGGGCTGTTTTGTGGCCTCTTCTTTAACTGCCTAAAATAACTTGTTTTTCAGAAATGATTTTCTTTTTGTTGTTGGTGGTGGTGGTAGTTTTTTGTTTATTTGATTGGTTTTGTTGTTTTATTCTTTAATCTTTTTTTTACAGTCCAGTTGTTATCCCCCTCTCAGTTTGCCCTCTGACTGTTCCTCATCCCATACCCCTTCCTCATCTCCAAAAGGATGTCCCCACCCCACACCCCCAGCACACCAGACATTCCTCCCCACTTCCTGGGGCCTCAAGTCTTTCCAGGGTTCGGTGCATCTTTTCTCACTGAGGCCAGACCTGTCAGTCCTCTGCTGTATATGTGTCTGGGGTCTCATACCAGCTAGTATATGCTGCCTGGTTGGTGGCTCAGTATCTGAGAAATCTCAGGAGAGGGGATGAGGGTACAGAAGGAACATGATCAAATATAAGGGGGCAGAGAGGAAATAGGAGTGAAGCCCTGAGGGCCAGCAGAAAGAATGGAAACAGGCAATCTTTGGGAGGTAGGAGGCAGGTGGACACTCTAGAATGGACCAGAGACCTGGGAGGTGAATTACTCTCAGGACTCAAAGGGGGAGAGAAAACTTGTAGAATCCCACTTCCAGTAGAAAGACAGGGAAAGAAAGTAGGATGGAGTTGCCATCGCACAGTCAAAAATGCTGACCCAGAATTTGTTCTTGCCTGAAAGAACTGCAGGGACAAAAATGGAGAGGAGCCTGAGGAAAAGAAGGTTCAGTGACTGGTCCAAAGTGAGATCCAGCTCACAGGGAGGCCCCAAGGCCTGACACTATTTCTGAGGCTATAGTGTGCTTACAGAGAGGAGCCTAGCATGGCTGTCCTCCCAGAAATGATTTTCTAATCAGAAAATGACTTCCTTCATCTTCTTACACTTCCCAATAGGCTTTGTTTCTAGAGTTCCAAGATCACCACACATCTTTTTTATGGACGACAGTAACAACAACAACAACAACAACAACAACAACAACAACAACAACAATTTCAACAGCCTAAATATGTTAGTCAACCAAATCAATGCTGTAAATCCCATAAATATGATATAATCGTAAAATTGAAATCTAAAAGGACCGACATTAATATGAGAAGTTACTTTTATTTTAATGTTAATTTAATACCTTCAACACCGTGTATATGACTTTAGAAGAGTACTGGAAAGAGAGTACAGAAGATGTCTGCTGGGAAAGCATGGGTTCTGGGTTGAAGAGAGCTCTGAGTTGGTAAATCCTTGCCATGCTGGCTTGTGGATCCACGTTTGGGCCCTACAACCCATGTACTTGTTCAGTTCAGTGAAGTATAGTTGTGGTATTAGTGCTGGGGAAGCCAGAGGTCAACAGCAGGGGTTATTTCTCAGGTGCCCCTGCCCCGTTTTTTGATTCTCACTGGCCTGTAACTTACCCAGCCAGCTAGGATGGATGACTGGCCAGCAAGCCCCAAGGGCCCTCTTGTCTCTGTTTTGCCAGGGCTGAGATTATAAGCACATAGCATCTTGCCTGGCTTTTAAAAACATGGATCCTGGGGTTAGAACTCAGGATCTATGAGTCTAGTCCTTGTTCTCCCCAGCCCTTCTGTAATATCATTTGTCCTTGACATCACCTTTTATTTCCAACAGATATTATTTTACTTATTACAACGTAATCTAAAGGGAACAGTAGAGTTTCAAATGAAGCTTAGTGACATTACACAGGCAGACCTTCTAGGCCCTGGCACATGGTCACAAGGAGAACCTTGGTCTTAGCTCTATAGGGAGTACAAGGAAAATCAGGGACAAGCTGAGAGGTAGAGAAAGAAGTGTATGGGTATGTACATGAGCATATATTTCAGACTGAGTCCATCATCAGCTTTCTATTACTTCCACAGAAAAGTGGTACATACTCACGGGGCTTTAAACAACCCACACTGATTGCCATAGTGCTCTGAAAGTCCAAGTCTAAAATTGGTCTCCCTGAGCTAAAGTCAAGATCTTGGCAGAGCAATGTTCTTTCTGGAAGTGCTTGGGGAAAGCAGTTTTCTTGACTTTCTCAGGCTGTAGCCTGCCTCTGTGTTCTGGCTGGTGGCCCTGTCCATTTTTAAAACTTGCAGCATGGGCCACGTGCTTCTGCATGGCTCTCCTCTGGGCATCCCTTTCTGCTTTGCAGAGCTCACATTATTGCATCAGGCCATGTTAATACGCAGAAAACCTTGTCTGTCTTAAGGCCAGGTGATTAGCATCTGGATTGCATTTCAGAAACAGCTCTCCTTTATTATTATTTACTTATAACTCATTTATAAGTTTGTAGATATGCGAAGTTTATTATTTTTTGTCTAACCCAAGTGGTCAATGGGACTTCACTGAAGGAGTGATACTTTAGAAATGGCTTAAGTTATGTGTGGCTTATGAGGAAGAAGTGTTTTAGAGTTTTGTCTTGGTTAAATTCTGGAGGTGAATGACTGTAGGTAATAAGAAAGATATGAGCCTAGAGAGTAGGGAAAGATTAGAAAGTTAGACCAGAGAGGCTTTGGAGGCAAGATTGAGTTATGATCCCAAAGGCCATGACCTCTGTATTTATTTATATATGCACATGCACACTTATGGGAGTGAGTGTGTGGACACACACATGCACACGTATACAATTAAAAAAAAAGAAATAGGTCTAAAAAGAAATGTATAAATGTATTTCACAAAGGTTGGTAATTGGGTACAACCAGCTTTCGAACTATGGCCATTGGAGGTACTATGATGGACTCACAAAGGTGAAATGTTTCATGAGATCCATCAAAACATCATGAGAAATGTGGTTTCCCAGAGTCCTCTGCAACCTCTGCTTCATACCATTCCTACTTCCTCTACCACAGTGACTCCTGAACCAACTGGACTCATTGGGTCAAACAAACAGTATGTGGAGTTGGGAAGAAGATTTGGTGGGCAGTAGATCTGGGAGGAGTTGCACAGGGGTGGATTTGATAAAAGGACATTGTATACATGTCTGAACTTAAATCCTCAAGCTTAGAAGCAACACCTCCATTGAGGCACCACTGAATGCACAGTTACCCAAAGAGCTGAGATCTGGGGACATTTTAGGTTTCACAAATACAAGCATACAAAGGCCGTCTCATCATCCCCCGAAGAAATGTAGATGCTTTTAAGTACATGCACAATGCATACAGACTAAGTCAACACTGCGCTAATGCAATTTCATGGAGTCAAATGAGGAGAAATACATAAAGTGAACCAGAACCTGCTGAAGTCTTTCTAAAAGCCTGTGGCCATCTGGATACAGTACTCTCCCCTGGAAACACACTCAGAATAATGTCCTAGCAGGCCTCCATGGTTTTGTTCTGCCGGACATGATGCAGCCATCCTGTATGCAGCCAAACATTCTAGTGTCTTTCTTAGAACTTGACTTTCCTTCCTGCCTCTTCCCCTTCGTAGGGAACTGTGGTTTGGAGAGTTTAGGGGTTTTGACATTTGGCATTGTAATCTTTCAGGATTGTGATTTCAGAGATTTTTAGATTCTAGGCACTATAAACCTTACAGATTTTGATTTTTCAGAATCTAAACATTAAATATTATGACATGGAATTGTGCCTTTCAAGATTCTGACCAGCACTAAATTATATGGTACTTTAATAGCCAGGGTTGAGATTTGGGGTTTTATACTAATAGAAATGCACAACCAATAAGGGAGTTTTGAGTAGGAAGTAAGATTGTTTGAATTAATTTTTTTAAAGGATAAGCTGAGCTATTGGATAAAGAAGAATATGCTATCCAGAACAGAACTGAATACAAGCCAAAACAGAAGCCAAGGGGATAAGGCAAGGGCAGCTTAGCACTGCCCAAGGATAGAAATACAGCTTGACATGGAGCGATGCAGGGTGAGAGCTGGATGGAACCGGATTTCACATCCAGTTTAAAGGATCTAGTTCTGGATCAGATGATCAGTGTGAAAGAGGAGGAAGAGTTTGACCTTAGCTTCCAGAGTAAGCTGACTGAGAGTGAACACTGGGAAAGGAGCATGCCTTGGAGGAAACAGCAAGAGTTGAATCCAGATATGTGAAACTTGAGATGCTTATTAGACCTCCAAATAGATGTCAAATGGGCTGTTGGATAAATAGACCCAGGCCTTGTGCAAGATGCGTGGGATTTTGAATTTGGAAGCCAAGTATAGATGATATTTAAGACAATGGCTTACTTGCGGGGCATGTGTGGACCAAGCACACAGCAGCTAAGTGAGCAAATAGAAAAGAGGAGGGTTCCCAGGTTGAAACTGAGACCCAGAGCAACCTCTAGAGAAGGATGGGGCACAGAGGGGAGTGTGTAAGGTACAGAGAGTCTTGGTAGATGAAAGTCGGGATGTCTGCAAAATGTGATGAAAGATTTGTTCTTGTAACTGAAAGTTGTGCATTCGGTTTAAAAAAAAAGTAGTTTCAAGGGAATGTGTCAGAACAGACTGGGAGCAGATGATGAGAGAGAGCAAATGTGCAAAGCTATATGTGGAACCTGGAAATTTTAATAATCCAGTAGCTACCACAGAGTGGTTGCAATATGATGGAAATTAACCAGAGGGAATGAAAGGAAACAATGTTGACGGAAAGAGAGAGCAATGCACATAAGTGGGAATGGATGGGGTTCTAAAATAAACAGAAGGTCTAGTCTTGCAGGATCATGAAGGGAAGACTGCTCATTCTTAGTCCTGGGTGGAATGAGTTGTGAGTGGTTGATGCAGTATGGGATGCAGGAAGAAAGTGACCTTTCATCTCATTTTGTCTTCAGATTTTATCAGTGAATCAAAAAGCAAAGCCATCGGATGAGAATGAGGAGACAGAGAAGACTGGGAGAAAAGGGAAACAGTGATACCGCGAACACAGACCATACTGAGTACTGAAGTAACAGGGTGCCCAGGCAATAGATACACAACCATTTCTGTATGCACTTGTTGAGTGAATGTACCTTTGTCTCCACTCACCCCATAGCATGGCTGTACCTGGACAGGATAGAATTTAAGAAATATCTCCCAGAGGACAACTCCACCTTGGAGGTTAATCTTCCAAAGTATAAACTGCAGACAAAGAAGTCCTGCATTCTGTGATGCCTACTTGAACAACATCAGGAAGAGTTATTTTTTAAAATTTATATGATGTAGGGGAAAGTACCTTCTGCACAAATCTGGCAAGCTGAGGTGAACTCCTGGGATCCACAAAAATGTGGAAGGAGAGAATCACCTCCACTAAACTGTTCTCTGACCTCCATATGTACCGTAGCTTACACACACCCATGTGCAGAGGCACACATGAACAAAATCTATGTAAAAAATTTTAATTGAATCAATTGTTTCCTTAGATGAATGGTTGCTGTTATTTTTACTTCATCATCTTCAGACAAAGAAGATAAAATTCTAAGGAATATTCAACCAAGCAATAGGATGGTAGCTCAAATATATTCTCAAATGTTACCAAGAAAAGCTAGTTTACACAGCCCATATTCTGAAACCCAATTGGATACTGTATTTAAAGCAGTCCTCTGAGGTCATATTGAAGACATTGTAATGACCTTCCTGAGATTTCTTTTCGTTAGTTTATGAAAAGAAATGATTAGGTACTAAACAGAAACGTGCTGTGCCTTTGAGAAATAATACTGATACATAAGCCACATTGGAAGCTCCTAGGGTTTTAAATCTGGTCCTACCCCTAAGGCATGTGATCAAGAATTCCTTGAGAGGAAGATAATTCTAAGAGAAAGAGAAAATCTAGAAGAGGAGTTTGAGGGAGAATGAATATTAAAAAACTCAAGGAGCTAAACTAAAGTCACATTGGTTAGAAATGACAAGAATGATCCTGTCAAGATGGCAGACTCTTTATGGATAGCTCTTTTGGTGGAGAAACATGTCTGCCACTGGGGTAGAGAAGGGACTTGAAGATGGCAAGCTTGAGTCAGAGCAGCCATGTTAGCAACTGAAGCTGAAGAGCACAGTAGCTGCCATGAGGGATGATGCCTGAGAGGCAGAAAGACATTCGATGACTTGAGATTTGAGAGAGATTAAGAGAACCAACCAGCAGAAGGTGATGAAGGAATGGAGTTGTGGACCATGAGGTTAATGGTTTTTGAGGATGTAGTCCAGGCTCCTGACTTGGTTAATGAGGTTGCCTCGTATCACAGAAAACTAATGGATAAAACAGACATGACAGTCTGTCCATGCAACATTTAAGTCCTATGAAAAACCAGTGAATTGAAGTTTTATTCCAAGGTGTCCTAGTAGAAGAAAATGAAAAAGAATTTAGGGATGCAGAAAGACTTCATATTTGATTGAAAGATGAGCATTTTCTAAGTCAAGGAAAGCTTACATCAGAGGAAAGGATTTAGAAAGACATCTGAAGAGTGGTGTGTGTGTGTGTGTGTGTGTGTGTTTGTGTGTGTGTGTTTGTGTGTGCACATACATGTGCATAGGTAAGAGAGAAAACTATCCCAGCCAATGTGACTATAGCAAAGTGATTTGTAGAAGCTGAGGTTAAATTGATGGTTTTTATCAGTGCAGACCAAACCACAGTCAAGTCTGCCTCTCAGCCTATGTGCCAATGATCTACAGGTGGCGTGTGATTTCCCCTGGGGAGCTCATGGGTTTGTTTCTTTATTTCTAATTTCTCACTTCTCATGCTGTACCTTATAAAACAGCAGAATTCCCACCCTCCAAAATTGCTCACACTGTCTTAACAAAAGTCCATATGTATTTGCAGAACAAATTTTACATAAAACTTTAGTTAAGTTACATATGAAAAACATTTCAAATATTATTATATGATGTAGAAAATGCATTCATTTTTATTGCTAAACAAAACTCTAAATAGCGCTGGTTAGCTACTATGGTTATTCAAAACATGAAGCTGGGAATGTGTTCTCTATTCTTTGGGAGATAATTTCGATATGGAAATAATTATAGAAAAATCATGTTCTCATCCAGAGCAGGAAAATATATAATAGAAATTATTGTAATATAATCTTTATGATTGCTTTCCCAAACCCATACATATGAAAATTATTATTTAAACTCTAAAAGCACAAATTTGTCTCATTTAAGCATCTTAATATTTGGTTATGTATGGAGAAAAACACTGAAATTGTGGTTTTGACAAATGAACTGAAAAGTTTCACAATTTTCAGAATGGCATAATTAATTTTTTCTGTTCTTATATTGTGAATGGCTGAATGAGCTTACCATGAAGAGCAGAAAGAACATCCAGGAAACTGGAGTGTAATGCCCTTTCTGCTGCCATGTCATAGAACTCGACATTGTACTGGCTGGTTTTGTGTGTCAACTTGACACAGGTTGGTGTTATCATAGAGAAAGGGGCTTCATTTGGGGAAGTGTTTCCATGAGATCCAGCTGTAAGGCATTTTCTCAGGTGGTGATCAAGCAGGGAGGGTCCATTGTGGGTGGTACCATCCCTGGGCTGGTAGTCTTGGGTTCTATAAGAGAGCAAACTAAGCAAGCCAGGGGAAGCAAGCCAGTATGTAACATCCCTCCATGGCCTCTGCACCAGCTCCTGCTTTCTGACCTGCTTGAGTTGCAGTGCTGACCTCCCTTGGTGATGAACAGCAATGCGGAAGTGTAAGCTGAATAAATCCTTTCCTCCCTGACTTGCTTTTTGGTCATGATGTTTTGTCCAGGAATAGAAACCTTGACTAAGACAGACATTAAACTACCTTTTCAGCTTTTTTAAGTTAACATTTTATTGATTATTTGCAAATTTCACATCATGCACTTATCCCACTTGGCTCCCCATCCCTTCATATCCAACCTTGCAACCTCTCCCCAAAAAGGAAAAGAAATCTCATTGTGGAATCTGTAATGTGTGACAGTGTGTCCCACAGTGTACCCTTTTGTCCATACTTCTTTGCTTGCAAATCTTCATTAATCTGGTTCAAGGCCTCTGGCTCCTGCTACACCATCAATACTGGATCCTCAGTAGGACTTCCCTCAGATATCATGTTTTTGACTTGTGTCATGGAGGTCCTGCAGTTTGGGATATGTAGGAAAAGCCTCTTCACAAATTCTAGCAGTTCATAGATAGGGTAGATGTTGGGGTGGACCAACTTAAAGCCCCGGATCTGGACCTGGGTCGTAGCTGGGCTGGTCAGCCTGCCAGATCTCCCATACCCACATCATCAGGGTGAGGCTCTCCAGCCAGTGCCCTCAAGCTAGCTCACCCAATGAGGTACCCACTAGTGGGAAGGGTCAGCTCTCCTCTCAAGCCCTTGGGTGGCTCACCTAAGCCCACTCCAGCAGGGTTGGCTCTATTGTGTTGCCAAGGCAAGGTACAAGGCCCACTCTCCTGAGTGCTGCAGCTGTTGAGGGGCAGGGCCAACTTTCCAGCTCTCATGACCTCAAGGTCAGCTCTCCTGCCTGCTGTATGTAAGTGGTAAGGGGCAAGGAAGGAATACGAAGATACAGAGAAAGAAAGAGAGAGAGAAAGGGAGAGAGAGAGAAGAGAGAAGAGAGAAGAGAGAAGAGAGAAGAGAGAAGAGAGAAGAGAGAAGAGAGAAGAGAGAAGAGAGAAGAGAGAAGAGAGAAGAGAGAAGAGAGAAGAGAGAGAGGGGAAGGAAGGAAGGAAGAAAGAAGAGAGAGAGAGAAAGAGAGAGAGGAAGGAAGAAAGAAAAGAAGCACATGGCCCATCCTTGTCACAAAAGAACCAAGAAAGTATCTTTCTTGTCATTGATATAACTCTAAGATGACAAATTGTCTTTTAACCATGTATAAAGCATTTTCCCAGGTCTTCCATTTTCCCCAGAATATAGAATAACCCAACTGGCAAATAACAGTGAAAATACTTGAAGCCATTGTTAACAGCATCACTTAGCTCCCATTACCAAGATCCACAGAGAAGGAAGCTTCTTGCAAAACACTTCATTGTTTGAAATTTTTAAAATAACCTACAGATTTTCAACTTAAAAAGAGGATTTATGGCCTTTTATATTCATTTGGTGTTGGCATAGAACGCAGAGGCTTCTTCATACCAGGAAAGCACTCTAATGACAAAATCCATAACCAGCCCTTTTGTTGTTTGTTATTTTGGGACAGGGTCTCACTAATTGGCTTAGGTTAGCCCCAAACCTGTAATGCTCCTGCCTTTGTCACCCAAGTGCAAGGATTGCAGGCATGAGCCATCCTATCCTCCACTTACAAACAGGTTTTAAGAAAATTACTTAGAGAAGTTGGAAATAAGAAAGGATCATGGTGTGTGTGTGTATGTGTGTGTGTGTGTGTGTGTGTGTGTGTGTGTGTGTATGTAACTCAGTGGGGAATAGGAGAAAGCTACCAGACTAGAAAGGAAGCCTCACACATGGAGATCAGACAGAGCCTATGTCTTCTGATGTGAAGAGCAAGACATGGGGACCCAATCTGTTAGGCAAAGGTAAGCATTTCATTTGCACTACATGTGTGTTTGCATATTCATGTACGTATCTACTGACATAGAGTATACATATATGAGGTAAGCCACCAATTTGAGTTAGCAGATTATCCAGTCAGAACAAAACATCTCTTGAACATCTGAGGCAGAAATGAGTCAGTGAAATTTATTGAAACACCAGATCTCTCAACAGCCAAGAGTGGAGCCCCAGAGCTTTCTTTATCATCTTTCAATGGGGGGATTGAGAGTAATCCATTTGGAACTTAAATTTTCTCTGACATAAAACCAAACTCACACTCTTTTCTTAGGTTTGTTTCTTTTAGATAAGGGATTATCTAACAACGTCATTTTATCTTGACCTTTATGTATGAATCTTCTTTATTCTCACAAGCATAGCTTCAACTTAAAGGCAAAAGCACATTTGATAATGATCAAGATTTAAACATTTCAAGATTTCTTTCCCCCTTTTCTTGATCAAAACTGTCTGGACAGTTCCCACAACAGCTTGAAGAAAGTCCCTGAGGCGACAGGCTTGGAAGTGATGACCGAAAGCTAGAGCCAAACTTACTGCTTTTCCAGAATGAGGTCGAGAGTTTTATAAATAGTTTCCCAAAATTGTTCCATCTGCCAAAGTGTTTGGCCACACCTGTGTGGTCTCAGCCTTTCCCACCCCTCTGCTGTTGATTTAGCTTCACTCCATCAATCCTTCTCATTTCACTAAACAGATTAGAGAACTCTGCCCTTGCTCATGTGTGCACCACCTTCTATAGCACCACACCCCACTCCTGTTCTGAAACATGCATTCCCCCAAGTAAAAAGACCTAAAGCTGGTGGGCTTACCACCCACTGGGATCTATACCCAGGCTGCCCAGATATACAGTTTAAGGGGGATTATTCACAGCCCAGAAAGTAGAACAGGCTGTTTGCTGACAGAAATCTGTATTTCTCAGCTTGGCTCCCTGTCTTTTCAGGGTATCTTCAGGTTTGTCTACACTCCCAAATTACAGAAATAAATTAAAAGGAAATGCAAAGGGTGAACCTCTCTGTCTCTCATCCTATTTACCTCTCTCCCTTCTTCCTTCCTTGCTTCGCTTCTTTCCTCTCCAACATGCACATACTTACTTTTTCAACAACAATAAATTGAACTGAATAATTTATTCTGGGAAACTTCTGAATAAATGCATGGAAACTGAATTATTCAATCAATAAATACTTATGGACAACTTACAGTGTGCTGTCAATAATTCAAGAATTGAAGACTGCAGAGGAGAGACAGGATGTCTCTATGTGTGGAATTAATGTACTTTATCAAGGGGAAACCAATACATGGGAAAACTAGCATACTATCTCAGACAGTGGTTAGTGCTATTACAAAAAGGATGACAAGATAGTCACAGAGTCAGGTGATTTAGGAACCTGTTTCTTGGGGAGATGGGTATTTTAACTTTCACTTGAGCAATTAAGAGGGGAGCTCTCTCAGGGCTGAATAGCACAGTGGGTAGAAAATTTCAGAGAATGGGAAAAGCAATGGAAGTAAGGAAGCCTTAAAGACTAGGCATGTTCACAGGAGAGGGCATCACTGTGTCTTTCTCATAACAAAATCCACAGACTGAGGTTGTTTGAGACCACCTGGAGGCTATGCTGTCCCCTAGGACATGTAAGGACTGTTTTGTTTGTTTTTCTCCTTCTCCTCCTCTCTTGTTGTTGTTGTTGTTGTTGTTGTTGTTGTTGTTGTTGTTCTTCTTCTTCTTCTTCTTCTTCTTCTTCTTCTTCTTCTTCTTCTTCTCTTTTTCTTCTTCTTCTTCTTCCTCTTCTTCTCCTTCTTCTTTCTCCATAGATAAAATAACCATCATTGAGCAAATAGAGATTAATTGTTCAGTATGTGGTTGACATGGTTTGAATGTGTTCCACAGACTCAAGTGTCTAACACTCTAACCAATAGAGCACAGTAAAGAGAGCTTGTAGAAGTTTTAGGAGATGGGGATGGCAGGAAGAGGTTGGCTCCTGGGGGCAGGGGACTTTGAAAGTATAGCCAAGCCCTAGTTCTAGTCTCATGCAGTATGGTTCTTCACTGATGGGATGTGAATAGCCAAGTCACTTGACCTGGACTAGGCTCCTGCTGTTAACATGGCTTCTTCATCAGATACTGAATGGAAATCAGTGTCTCTTCCCTCCTGTGGCTTCTGTCAGTTATTTGGTCACAGTGGAAAGAAAAGGAAGTAACCCAATGTTGTTGAGACACATGGCTCTACGTGTCAGACTAAGCACAGCAACTCTACCACAGAGTGTAAGGATGAGTTCTGCATGTATAGTAAGCTCCATAAAGTTAAAAGACAAGAGAGAGAGAGAGAGAGAGAGAGAGAGAGAGAGAGAGAGAGAGAGAGAAGAGAGAGAGAGGGAGAGAGAGAGAGAGAGAGAGAGAGAGAGAGAGAGAGAGAGGGAGAGGGAGAGAGAGAGGAGAGAGATGTTTCCAACATATAAAATGATAGAAATCAATACTATATAACCAGTTATACAATCAGTAGAGTCAACATGTAAACAAGAAGATAAGCAAATGATATAAATGAGAAATTAATAGGGAGGGATGAATGGTCTACAAACATAAAAAGGTGATCAAAGATACTAATATTAAAGGAGCATAAAAACAAACAAATAACAACAAATCTGAGACACTGTTTCCCAGCCCAGTGGCTGGGAAACCCTTAATTGTCCTGAATAACGGACACTCCACCCCACCCTCTGATGAAACGGATTTTATAAGACTGCTCAGTGCCCACATATTTATTAATATCAAAATAAAAAGAAATAAAGACTTCTAGCCAAGTGAGATGGATACCCAAAACACACATGGCTATCTAATGGGATATAATACTACATAAGAATTAATAGGAATGAATTTGATTTATCTGTTGGCCAATCTATCCACCTGTCCACCAATGTAACTATCTACGTTTCTAGATACCTGTGTGTCTGTCTATACAGTTACCCCTTTATGGCTGTCTCTTACAGACTAGTTAAATGTGAAACACAAACACATTCAGCTACCTAAAGATCACAAAATGCTGTTTATCAATTTAAAAATATTCTGTCAAATGTTGGCAAACTACAACTAGATTTTGAACTATCTTTTCTTTCTATATTATTATTACACAGCCTGTAAGCTATGTATACTTTCAAAGTTTTAACTGGCTAACAATTTAAAGAATATTTTATTACACATAAAAATCATATGGAATTTCAGTTTCTGTGCCCATACATAAAATTCTTTGAGACTCAGCCACACCCAGTTTCCTCTGTCCTGTCTGTCATTTGATTTCACTATGAGTGTGTGCTTGGGCAGTTGTAACAGACTGTGGAAGATAGCAGTACCTGAAACATTTGTTGTCTGGCCCTTGACAGATACAGAGTCTGGATATATATTGTTCATGAAATTATTTACGTGCTTGTGCATGTATGTGTGAGTGCACACAGAGGCCAGAGCTCAATGTCAGCTGTCTTCTTTGTTCTTCACCTTACGTTTTTGAGACAGGGTCTCACTGAACCTGAAGCTCACTGATGTGGCTAAACTAGCTAGCCCAAGGATGTTCTTATTTCTCTCTCCTCAGTGCTGGGGTTACACGGGCTTGCAACCCCATCTGGCTTTGGTGTGGGTAATGGGGATCAAATTCAGTTCATTATGCCTGCAGGCTAGCCTTTTATTGACTGAGCTCTGTTCTTAGCTCTAGTATTATTTTACACACACACACACACACACACACACACACACACACACACAATTCGTGATGCTGACACATCTAGAGGAGGAAGTTTGGATGGGTAGAAAAGGAACTGTGATGTTTATGTATGTGAGAAATCTGAGACATTTTCAATTCTGTCCTGTGTGAACACGAGTGTGTGCTATATGGTCTCTGTACTTTTTCATACTAACTTTGTTGTTCTTTATAACTGAAAGATGCCCCCAGCTATGTATCTACATTTTATCTAAATTCTTCTACTGGTGGACAGTTAGTTAGGTTAGGACTATAACTTAGCTGCTGTGAATCATGCTGCAGGAATTTACAAGTGTCTTTGTGATGTGATGTGTCCCTTGGGTGAATACACAGGAGTGGTACAAACTTGGTCATACCAGTTTACTGACATGTTCTGTATAATAATGATGTATTCTCATTTCTTGGAGGAACCCCCATACTGTTTTCCATGGTGACTGAATTAGTTTATATGCCCATTAGCAGTGTATAAGAATTTCCATTTGCATAGGGCTTCCTATTGAATTTCTGTCTTCTGTGTACTGGTTTCAGAGTTCTTTATATATTAATTGCATTGTTGCTTCTTTTGAGAAAAGTTACATAAAATTTTACTTATTTATTAACCTTGTAAGTGGACTCCTGCCACTTGGGAAACTTTAAATTGCATACAGTGACTTGAAAGGTGTTTCCTAATTTTGGACTTTGTTTCACCTGTCTTTTGTAATCTTAGAGAGTTATTAAGATGGAGTGGTCTTTTTCATGTCTGTGCAGTGGACAACACTCTGGGTACCTGGGGTGACTCAGTACCTCCTTCTGCTCTGGAGGACATGAAGTCTGCCTGAAATACTCTGCCTTGTCATAAATGCCACAGTTAGGATTTGGGTTTGGACCTGGGTAGGAAAATAGAGTGCCCATTGCCTGTGGTAATTAGGCAAGAACTTATTACAGCATCTGAGAGCCTGTGAGCCCTGGGAAGAAAGCAGCTTCCACAGATCAAGGCGGCTAGGAGTGTGCAGATCAGAGACATGGCTGTCAGGAGGACATTTGGAGCTGCTAGGCTGGCCAAGCACCACATCTGCCACTGCTGAATCCCACGAATCTGCCTCCAGCTGCTACCAGGCTCCCCTGCTTCCCCCTGGCCAAATCTCCACTGAGCTGCTTGCTTATCCTGAATTATGCTCGTAAGAACGTCCTAGAAATGTCTCTCCACTTGGTACACTGATCTCCAGCTCCATCCATTTCCCCACAAAGGACATGACTTTACTTTCCAACTCAATAAAAATCTCATTGTGTAAAGGAGACACCTTTTGTCTCTCCACTTACCTGCTGGTAGGCATTCAGCCTTCCCTTGTCTTGGCTATTGTAGATAACACAGCTGTGGACAATGGTGTCCAGGTATCTCTGTGCAATTTTGACTTAGGATCTGTTGAGTAAATACCCAGGAGTGGTATCATATCGCTGGATGGTAGGGTGACTGATTTCCAAAGTGGTTGCATTTTTTTACACTTCCACCAAGAGTATAAGTGGGCTTCACTCCTCCTGAGTTCTTCCTGGCATTTGTCATTTGTTCCCCTCACAGCAGCCATTCTGGCTTGTGTGACATGAAATTTAGTACAGTTTTAATTTGCTTTTCCCTCCCAGTTAAAGATGTAGAGTTTTTGTTTGTTTGTTTGTTTGTTTGTTTTGTTTTTTAAATGCTCCTTGGCCACCTTGTCTTTTGAGAGCCATCTGTTTATTGGTCAAATTCATTTTTTCTTGTGAAACATAATTTGTCTTTATTTCATTTAACTGTATTGTTATTGTGTGTGTGCATGATGAATATGTACTGGCACATGAGTGGAAGGAAGAGGAAACTTTATGCAGTAAGTTCTCTCATTTTACCTCCATGTGGATTCCAGAACTTGAGTTAATGGGCTCAGCCCTTATGTGACCAGTCCCTTTCCCACTGAGACACCTGACCAGCCCCAAACAGAACTTTTAAAAATAAAATATAAACTATAAGATCAAATGAAAACCATCATATCAAAGTTGGTCAAGCCAAGCCAACAGAACAATACCCAACAGAACTCTTAAGAGAAGGCACAAGAAGAAGAGACCCACTTGTTTATAGATTTGAGAGTCCCATAAAAGTACTAAACTGAAGCTGTACTATGTATGTAGAGGACCTGGTGCTGACCTGTGTAGACCCTGAGGTTGCTGCTTCAGTCTTCATGAGTTTATAGGAGCTTTGTTAAGTTGTTTTAGAGGGCTTTGTTCTCCTGTTCTCCATCTCTTCTGTCTCCCCAACTCTTTCTGTTTCCTCTTCTGCAGGTTTTCCTGAGCTTTGCGGGGAGGGATTTGATGGAGAAATCTCCATTAGAGCTGTGTGCTCCAAGCCAAGATCTCTCTGTATGATGCTTGGCTATTAGGTCTCTGTAGTTGTTTCCATCTGCTGTAGGAGGAAACCTCTCTAATGATGGCTGAATAAAGCACTGATCTATGAGTATAGCAGGATGTCATTAGGAATCATTTAAATGTTACTTTTCTTAAAGACCAACAGCATCTGGTTTTACTGTTGGTCCTGGGCTATCTAGACTCTGTTCTTGGTCACCCAAGCAATGTCAGGCATGGGTTGCATCTGATGGAATGGGCCTTAAGTCAAATCTGACCGCTGTTGATTATTGCCACGGGGTTTATGCTGCCATTGCCATAGCTTATTTTGCAGGATGGACAGATTGTAGATCAAAGGCTTTGTGGTTGGGATTGTATTTATTTTTTCACTTTTGGTAGCCTGCAGAATACCTTTCCATGTCATAGACATTAGCACATGGGGGTGAAGGTTCTATGTAGGCACCAGCTCAACTTCTCCATGTTCAATGAGTTGTGTGGGTGTTGTCTTCTGCAATAGGGACTCAGTTTGTAGACCCAAACAGGATTTTAAAAAGGTGACTTGTGTACATTTGGAATCAATGCAAGAATAACACACTTGCATCCTATCAGATCAGGGGGAACTGAGACTGATGCAGTAGGAACCTTCTCTACTACACTACTTGGGTTGGAAATGGATTCAACCAAATTAATTCATTGGCATTTTTCAACTAAAAAAAAAAGATTGTTTCTCCCAAATAACCATAGTTTCTTCTCTTGGAAAGAGAAGATCATCCAGCTCAACCTGCAGTAGGAAAAACAAACAAACAAACAAAACCAGAAATGAAACAAAACAACAGAAACCCAAACCAACCAACACACAAAAAACAAAAACAAACAAGCAAGCAACTTAGTAGCCACCCAGACAAACTCAGGCCATTCTGGCTGACAAAGTGAGTTATTTTCTTCATACTTACAGACGCCCTTTTAGGATCCCTTTTAACTATGAGTGTTTGAGTTGCCAGTCTCCTTTTTCTGACTTTTTACTAGCTAGAAGTTTCAGAGCCACTCCAGTACTTTCTCCCATGCTTAATCAAAGCCACACCGACAACCTTGTGAGGTGTCACACACTTCACTCCCGAGCCCCACAAATCACTAATAATAGCCAAGTATGTGTGTGTGTGTGTGTGTGTGTGTGTGTGAGGTCCTTTCCAATTTTCAGACGTAGGTTGACTTTCTGAGTTTCTAACTAGATGCTTTTTTTTTTTTTTTAAGATTATGAACATTTGGTCAGATTGCTAGAAGATTCTGTTTAACATGATTTCTAATTTATAAATATCCTCCATGCCAACTCTTTGGTATGACTGTGGTGACTTTTGACCACCTGAAAAGCAGCAGATAAGCCTTAAATAGAAGGACTGAGGACTTAAAAGGGTTGGGTGAATCGGCTAAGATCCTCTGGCTTTGAGTTTTTGGTCACCATGCTGCCTAGACATAAAGGATGTGTTTATAAATTTCATTCCAGCCTTTAAGCTGCAAGATGATCTAATTCTTTGCTAGTTGTGTGCATTTGGGGTGAAAACTTCCAGAGCTTGTCTTTTAAAAAACATTCCAGAAACATGAAAGCTAAGATTTTTGAAAAGGAAATTCATGATTGTCTACTAACATGTCACCATGTAAATTTTAGATTCAGATCGAATATATTATTCTTTTTAAAATGTCTGTAGTCACAAGTAAACCCAGCTGAAGTCTTAATTAGGTGTTTATTTTGGCCTTACCTAATAAAACTTAAAACTTGATTTGGTAATGTATTTGTTTGAGAGACAAGGAAGAAAAATGAAATCTATATGAGAGGAAACATATGCACATAACATAGCTCAGGTCAAATCTCCTTAGGAATTCCTCAGCCTTTACTATAGAGTGCCTTGTTGGGGCAGGGTAGATGAAATCATGTGGCAAGTTTGTTGACTATGAGTAGAGAGAAAGAAAGATCCCTGCATTGGATTGGGACCTGAAGCTTGTGTTACACCTGGGCTAAGTTTCTCCCTATCTAACCTCCACCTGGTGGAGATCTGTACAAGGGAGGAAAGCTGAACTGGCAGGTTCTCTTCAGAGGCACTGCAGACACGTTTTTCAGTTCAAAGCCAACATCTGAGCATCCGTTCAAATACATGAGCCTATGAGGGACATTTCTCATTCAAAACAACAACAATCAACTATCATTGTTAACATTTTTCTTTCGAAATAACATTCAAAATCTATTCCCTTAGAATTTTCTGTATATAATAAATCATTAAAAACTATTGGCTACATACTGAATGATACATCTTCAGAATTCACTCATATTATTGCAAATGATAGGATGTTCGTCTTTTATCAGGTCAAGTAATCTATCATGTTTTTGAGCCACAGTTTTTAATTCATTCATCTGATGAATCCTACTAAGGATGACTCCATATCTCAGCTATTGTGAGCAATGCTGAATTGAGCAGATATTTTGACCCCATTTCCTTCTGTATAGACACTGGAGGAGTGCAGCTGGATCAGGGGGTAGTTCTATTTCCAATTTATGAAAGAACTTGCATATTGTTTTCCACAGCAGATGAACCATGTGTATTCATACCCAGCTGCTATAATGGTCCCTTTCTCACATTCCCACCAGAATTGGCTTTAGTCTTTTCAGTAGTAATGTCTCCCTCCTGGAGCTGAGTTCCTACCTCACTGTGGTTTGAGTTTTCATTTCCCTGATTATTAGTGTCTTGAACACATTTTTGTTTACCAGTTTGTCACCTTTATGTCTTTGTCTGAGAATTCCTTGTTCAAATTCTTTGTTCAGTTTGTAGTTGATGCTATTGCTGCTTTGCTGTCAGGTTGGTTGAGATATTACCTTATCAGATATGTGGTTTGCAAACACTTTCTTCCACACCATAGATTGTCTCTTTATTCCACATTGATACAACCCCATTGTCTATTTTTGCTTTGTTGCTTGTGTTTCAGGGGTCCTATCAAAAATAACTTTGCTGACACCAATGCCATAAAATTTTTTGTTAATATTCTTTTAGTAGTTTACAGTTATAATCCATTTAAGTGGATTTTATATGTGAGTTTATGTGAGATAAGGGCCCAATTTTGTTCTTCTGCATGTGGGCATCTAATTACTTCAACCATTCATTGAAACACTATCTATTCTCTGTTGTATGGTCTTAACATTTTTGTTGAAGATCAGCTAGATAAAATGTGTGAGTTTATCTCTGTGCTTTCTATCCTGACTCATTGTCTCATGTCCCCATTTTTAAAGCCAGTGTGATGGTATTTTGATTTTTATACTTATTCCAGTGTATTTTATTTTAAAGTCAAGTAGAACAATATTTCCAGGTTTGTTAATTTTGTTTACAGTTGCTTTGGTTATGTGGGGCTTTTGCAATTCAGTATAACCTTTTTCTTTCTATGAAGAACATCATTTGGATTTTTATAGAGATTGTATTAAGTCTATAATCATGGGCAATTTAACAAAAGGAATTCTTCCAACCTAGGAACACGGGCTATTTTCCCTCCTGACTTGTGTCTTTGTCTCTTTCTTCCTTTCTTTCTTTCTTTCTTTTCCAATTTTTATTAGGTATTTAATTCATTTACATTTCAAATGCTATCCCTAAAGTCCCCTATACCCTCCCACCAGTCCCTGTTCCCCTACGCACCCACTACCACTTCTTGGCCCTGGTGTCTCCCCTGTACTGGGGCATATCAAGTTTGCAAGACCAAGGGGCCTGTCATCCCAATGATGGCCAAGTAGGCCATCTTCTGCTACATATGCAGCTAGAGACACGAACTCTAGGGGTACTGGTTAGTTCATATTGTTGTTCCACCTATAGGGTTGCAGATCCCTATAGCTTCTTGGTTACTTTCTCTAGCTCCTCTATTATGGGACATGTGTTCCAACCAATAGCTGACTGTGAGCATCTACTTCTGTGTTTGCCAGGAACTGGCATAGCCTCACAATAGACAGCTATATCAGGGTCCTTTCAGCAAAATCTTGCTGGTGTATGCAATGGTGTAGGCGTTTAGAGGCTGATTATGGAATGGATCCTTGGGTATGGCAGTCTCTAGATGGTCCATCCTTTCATTTCAGCTCCAAACTTTGTCTCTGTAACTCCTTCCATGGGTGTTTTTTTCCCAATTTTAAGAAGGGGCAAAGTGTCCACACTTAGTTCTTTGTTCTTTTTGAGTATCATGTGTTTTGCAAATTGTATCCTGGGTATTCTAAGTTTCTGGACTAATATCAACTTATCAATCAGTACATATCATGTGAGTTCTTTTGTGGTTGGGTTACCTCACTCAGGATGATACCCTCCAGATCCATCCATTTGCCTAGGAATTTCATAAATTCATTATTTTTAATAGCTGAGTAATACTCCATTTTGTAAATGTACTACATTTTTGTATCCATTCCTCTGTTGAGGAACATCTGGGTTCTTTCCAGCTTCTGGCTATTATAAATAAGGCTGCTATGAACATAGTGGAGCATGCGTTCTTATTACCAGTTGGAACATCTGGATATATGCCCAGGAGATGTATTTGTGGGTCCACCATAGTACTATGTTCAATTTTCTGAGGAACTGCCAGACTGATTTCCAGAGTGGTTGTACAAGCTTGCAATCCTACCAACAATGGAGGAGTGTTCTTCTTTCTCCACATCCTCACCAGCATCTGCTGTCACATGAATTTTTGATCTTAACCATTTTGACTGGTGTGAGGTAGAATCTCAGTGTTGTTTTGATTTGCATTTCCCTGATGATTAAGGATGTTGAACATATTTTCAGGTACTTCTCAGCCATTCGATATTCGTTAGTTGAGCTTTGTTTAGCTCTGAGCCCCATTTTTCAATGGGGTTATTTGGTTTTCTGGAGTCCATCCTCTTGAGTTCTTGATATATATTGGATATTAGTCCCTTATCTGATTTAAGATTGGTAAAGATCCTTTCCCAATCTGTTTGTGGCCTTTTTGTATAATTGACAGTGTCTTTTGCCTTACAGAACCTTTGCAATTTTATGAGGTCCCATTTGTCAATTCTTGATCTTATAACACAAGCCATTGCTGTTCTATTCAGGAATTTTTCCCATATGCCCATATGTTCGAGGCTTTTCCTGACTTTTTAATCTATAAGTTTCAGTGTCTCTGGTTTTATGTGGAGTTCCTTGATCCACTTAGACTTGACCTTAGTACAAGAAGATAAGAATGGATCAATTTGCATTCTTTTATATTATAACTGCCAGTTGTGCCAGCACCATTTGTTGAAAATGCTGTCTTTTTTTCCCACTGGATAGTTTTAGCTCCCTTATCAAAGATCAAGTGACCATAGGTGTGTAGGTTCATTTCTGGTTCTTCAAATCTATTCCATTGGTCTACCAGTCTGGCGCTATACCAGTACCATGCAGTTTTTAATCACAATTTCTCTGTAGTACAGCTTTAGGTCAGGCATGGTAATTCCACCAGAGGTTCTTTTATCATTGAGAAGAGTTTTTGCTATCCTAGGTTTTTTGTTATTCCAGATGAATTTGCAAATTGCTCTTTGTAATTCATTGAAGAATTGATGGGAATTGCATTGAATCTGTAGATTGCTTTCTACAAGATAGCCATTTTCACTGTATTGATCCTGCCAATCCATGAGCATGGGAGATCTTTCCATTTTCTGAGATCTTTGATTTATTTCTTCTGAGACTTGAAGTTCTTATCATACAGATCTTTCACTTCCTTAGTTAGAGTTACATCAAGGTATTTTATATTATTTGTGACCATTGTGAAGGGTGTTGTTTCCTTAATTTCTTTCTCAGCTTGTTTATCCTTTGTGTAGAGGAAGGCCACCAATTTGTTTGAGTTAATTTTATATGCAGCTACTGCACTGAAGCTATTTATCAAGCATAGGAGTTCTCTGGTGGAATTTTTAGGGTCACTTATATATATTATCATATCATCTGCAAATAGTGATATTTTGACTTCTTCCTTTCCAATTTGTATCCCCTTGAACTCCCTTTGTTGTCTAATTGCTCTGGCTAGGACTTCAAGTACTTTATTGAATAGGTAGGGAGAAAGTGGGCAGCCTTGTCTAGTCCCTGATTTTAGTAAAATTGCTTCCAGGTTCTCACCATTTACTTTGATGTTGGCTACTGGTTTGCTGTAGATTGCTTTTAACATGTTTAGGTATGGGCCTTGAATTCCTGATCTTTCCAAGACTTTTATAATGAATGGGTGTTGAATTTTGTCAAATGCTTTCTCAGCATCTAATGAGATGATCAGGTGGTTTTTGTCTTTGAGTTTGTTTATATAGTAGATTATGTTGATGGATTTCTATATATTAAACCATCCTTGCATCCCTGGGATGAAGCCTACTTTGTCATGATGAATGATCATTTTGATGTGTTCTTGGATTTGGTTTGTGAGGGTTTTATTGAGTATTTTTGCATCGATATTCATAAGGGAAATTGGTCTGAAGTTCTCTTTCTTTGTTGTTTTTTTTTTGTGTGGTTTAGGTATCAGTGTAATTTTGGCTTTGTAGAATGAATAGGGCAGAGGACCTTCTGTTTCTATTTTGTGGAATAGTTTGAGAAGAACTGGAATTAGGTCTTCTTTGAAGGTCTGATAAAACTCTGCACTAAACCCATCTGGTACTGGGCTTTTTTTTTTTTTTTTTTTTTTTTTTGGTTGGGAGATTATCAATGACTACTTCTATTTCTTTAGGGGATATAGGACTGTTTAGGTCATTAATCTGATCCTGTTTTAACTTTGGTACCTGGTATCTGTCTAGAAATTTGTCCATTTCATCCAGGTTTTCCAGTTTTGTTGAGTATAGCCTTTTGTAGAAGGATCTGATGGTGTTTTGAATTTTCTTAGGATCTGTTGTTATGTCTCCCTTTTCATTTCTGATTTTGTTAATTAGGATGCTTTCCCTGTGCCCTCTAGTGAGTCTGACTAAGGGTTTATCTATCTTGTTGATTTTCTCAAAGAACCAGCTCCTGTTTGGTTGATTCTTTGAATAGTTCTTTTTGTTTCCACTTGGTTGCTTTCCCCCCTGAGTTTGATTATTTCCTGCCTTTTACTCCTTTTGGGTGAATTTGCTTCCTTTTGTTCTAGAGCTTTTAGGTGTGATGTCAACCTGATAGTGTGTGCTCTCTCTAGTTTCTTTTTGGAGGCACTCAGAGCTATGAGTTTTCCTCTTAGAAATGCTTTCATTGTGTCCCCTAAGTTTGGGTATGTTGTAGCTCATTTTCATTAAACTCTAAAAAGTCTTTAATTTCTTTCTTTATTTCTTCCTTGGCTAAGGTATCGTTGAGGAAAGTGTTTTTCAGTTTCCACGTGAATGTTGGCTTTGTACTATTTATGTTGTTATTGAAGATCAGCCTTAGTCCATGGTGTTCTGACAGGATGCATGGGACAATTTCAATATTTTTGTATTTGTTGAGGCCTGTTTTGTCACCAATTATATGGTCAATTTTGGAGAATGTATCATGAGGTACTGAGAAGAAGGTATATCCTTTTGTTTTAGGATAAAATGTTCTGTAGATATCTGTTAAATCAATTTGTTTCATAACTTCTGTTTCATTGTGTCTCTGTTAGGTTTTCTTTTTCCAGGATCTGTCCATTGATGAAAGTGGTGTGTTGAAGTCTCCCACTATTATTGTGTGAGGTACAATGTGTGCTTTGAGCTTTACTAAAGTATCCTTAATGATTGTGGCTGCCCTTGCATTTGGCGCATACATATTCAGAAGTGAGAGTTCATCTTGGAAGATTTTACATTTGATGAGTATGAAGTGCCCCTCCTTGTCTTCTTCTTCTTTTTTTTTTTTTATTAACTTCGGGTTGGAAGTCAATTTTATTCGATATTAGAATGGCTACTCCAGCCTTTTCTTCAGACCGTTTGATTGGAAAATTGTTTTCCAGCCTTTCACTCTGAGGTAGTGTCTCTCTTTTTCCCTGAGATGGGTTTCCTGTAAGCAGCAAAATGTTGGGTCCTGTTTGTGTAGCCAGTCTGTTAGTCTTTGTCTTTTTATTGGGGAATTGAGTGTATTGATATTAAGAGATATAAAGGAAAAGTAATTGTTGTTTCCTATTATTTTTGTTGTTAGAATTGGCATTCTGTTCTTGAGACTGTCTTCTTTTAGTTTTGTTGAAGGATTACTTTCTTGTTTTTTCTAGGGCATAGTTTCAATCCTTGTAGTGTTTTTTTTTTTTTTTCTGTTATTATCCTTTGCAGGGCTGGATTCGTGGAAAGATATTGTGTGAATTTGGTTTTGTCATGGAATACTTTGGTTTCTCCATCTATGGTAATTGAAAGTTTGGCTGGGAATAGTAGCCTGGGCTGGCTTTTGCATACCCTCAGTGTCTGTATAACATCTGTCCAGGCTCTTCTGGCTTTCATAGTCTCTGTTGAAAAGTTTGGTGTAATTCTAATAGGCCTGCCTCTATATGTTACTTGACCTTTTTTTCTTACTGCTTTTAATATTCTATCTTTATTTAGTGCATTTGTTGTTCTGATTATTATATGTCGGGAGGAATTTCTTTTCTGGTCCAGTCTATTTGGATTTCTGTAGGCTTCTTGTATGTTCATGGTCATCTCTTTCTTTAAGTTTGGGAAGTTTTCTTCTATAATGTTATTGAAGATATTTGCTGGCCCTTTAAGTTGAAAATCTTCATTCTCATCTACTCCTATTATCTGTAGGTTTGGTCCTGGATTTCCTAGATCTTTTGACTTAGGATCTTTTTGCATTTTGCATTTTCTTTGATTGTTGTGTCCATGTTCCCTATGGAATCTTCTGCAGCTGAGATTCTCTCTTCCATCTCCTTTTTAAAAAATATTTATTTATTTATTATATGTAAGTACACTGTAGCTGTCTTCAGACACTCCAGAAGAGGGCATCA	ATATATTTATTGCTCTATATTTTAATACTCCATATTTATTATATTTATCAATATATTTACCCTATATATTTATTAATATGTATTTATTACTCTATATTTTAATTGGATGCCATACTTCATAAGCTATTCATAATTTATCATCCTTGTCAG	ATTTTATCAGTGAATCAAAAAGCAAAGCCATCGGATGAGAATGAGGAGACAGAGAAGACTGGGAGAAAAGGGAAACAGTGATACCGCGAACACAGACCATACTGAGTACTGAAGTAACAGGGTGCCCAGGCAATAGATACACAACCATTTCTGTATGCACTTGTTGAGTGAATGTACCTTTGTCTCCACTCACCCCATAGCATGGCTGTACCTGGACAGGATAGAATTTAAGAAATATCTCCCAGAGGACAACTCCACCTTGGAGGTTAATCTTCCAAAGTATAAACTGCAGACAAAGAAGTCCTGCATTCTGTGATGCCTACTTGAACAACATCAGGAAGAGTTATTTTTTAAAATTTATATGATGTAGGGGAAAGTACCTTCTGCACAAATCTGGCAAGCTGAGGTGAACTCCTGGGATCCACAAAAATGTGGAAGGAGAGAATCACCTCCACTAAACTGTTCTCTGACCTCCATATGTACCGTAGCTTACACACACCCATGTGCAGAGGCACACATGAACAAAATCTATGTAAAAAATTTTAATTGAATCAATTGTTTCCTTAGATGAATGGTTGCTGTTATTTTTACTTCATCATCTTCAGACAAAGAAGATAAAATTCTAAGGAATATTCAACCAAGCAATAGGATGGTAGCTCAAATATATTCTCAAATGTTACCAAGAAAAGCTAGTTTACACAGCCCATATTCTGAAACCCAATTGGATACTGTATTTAAA	ATGCGCGCACGTAAGTTGCTGGGTTGGGTT	CACGTAAGT	TTTCTCCAATCTCTTTGCAGAGCCAGTGTC	TTTCTCCAATCTCTTTGCAGAGC	ACACCACCAGTAAGTGATGCTAACCTGTAG	CAGTAAGTG	TCATCTCATTTTGTCTTCAGATTTTATCAG,TAATTTATCATCCTTGTCAGACAACAGGAA	TCATCTCATTTTGTCTTCAGATT,TAATTTATCATCCTTGTCAGACA
4666	ENSMUSG00000036879.16	Phkb	chr8	+	86569632	86569741	86567630	86567732	86602262	86602352	4666	47	53	88	3	2	9	83	81	61	6	11	5	233	124	0.370129	1	0.893	0.934	0.839	0.88	0.797	0.867	0.041	86569382	86569991	chr8:86569382-86569991:+	ns	86569632,86569741,chr8,+,ENSMUSG00000036879.16		yes	110	96	90	0.872727	0.818182	1899	32521	17.2636	295.645	0.409091	0.377567	0.647059	0.393776	0.333333	1.5817	0.922942	0.962564	0.814815	-4.69617	-5.61456	150	150	0.566667	0.266667	0.4	0.333333	5.11	-11.04	10.65	9.46	-20.5	5.54	24	TGCTGATTG	1.74351	0.736842	1	18	28	1.613	6	30	TGCTGATTG,ATCTAATGC,CTTTAATTG	1.74351	0.68	1	18	28	1.36852	72	TCTTCACTT	-0.101665	0.626866	1	7	15	0.845693	7	54	TCTTCACTT,TTTTCATCA,ATTTGATGA	-0.531507	0.632653	1	10	23	0.559684	ENSMUST00000053771.14:ENSMUST00000159716.8:ENSMUST00000159882.8:ENSMUST00000160611.8:ENSMUST00000161850.8:ENSMUST00000162464.3:ENSMUST00000162981.2	81134	7	2	0.2	1	2	3	9	7	2	0.285714	0	0	5	0.714286	4	0.571429	yes	86569649,86569741,chr8,+,ENSMUSG00000036879.16:86575302,86575360,chr8,+,ENSMUSG00000036879.16:86623297,86623386,chr8,+,ENSMUSG00000036879.16:86648755,86648871,chr8,+,ENSMUSG00000036879.16:86662036,86662100,chr8,+,ENSMUSG00000036879.16:86748013,86748075,chr8,+,ENSMUSG00000036879.16:86750909,86750967,chr8,+,ENSMUSG00000036879.16:86753085,86753176,chr8,+,ENSMUSG00000036879.16:86776318,86776448,chr8,+,ENSMUSG00000036879.16	4	AGTGTCGCGCGAGGGGGCGGGGCCGGGCCGGCCTCGCTGACTGGCAGCTGGGGTGGTGGGCACTGTGCGATGGCGGGGGCTGAGGGACTCATGGCTGAAGTAAGCTGGAAGCTCTTGGAACGAAGAGCCCGGGCCAAGCGCTCAG	GTAAGCTGGAAGCTCTTGGAACGAAGAGCCCGGGCCAAGCGCTCAGGTTTGACTGCCTGTGACCACAACCTTCCCCCTCCTGGGTACAGGGGGTGGTGCTCCTCCGCAAGTCCCCTGGAGGGAGGCAGGTGGGATCTGTCCTGGGGATCAACTTGCTTCCTTAAGTTGGCTCCAGAAAGCAATAGGTTTCTCTTGCTGCCCTGCTCTTGTCCATCTTGGTCCCCATTCCCCAATCCCTGCACTTCCCCCATTTAGATAACGTCTGTCTTTCTCCCCCAAGTTATTTCCTCTCCAAAGTTAGTGATAAGCTGACTTCTCCAGAAACTTTGCCGAGTAAGTCAGCTAGTGACAAGTTCTTTGGAACCTGAACGCTCTTGCTCTGCAAAAAGTAGACCTCCATTTTTAGTGAGGTCCTAAAGAGCTGGCGACTACTTTTGTCTCATATGCCCCCTTCACATTCCTCAGTAATTTTTAGCTGCAGCCAGTTCTGTGTGTCAGAAATTGAGGAAGACGGTTTGTGCCACAAGTTAAGTTAGTGTACAGTTATGACTCAGAATGAAATTGGCCCCTTCCCTAGCCAAATGGTCCCACCACCTGTAGCTTCTAGTTGTGGTTCCCAACCACGGAGATTAAAAAGCCAGCAGTCCGAGTGTCCTGAACTGACTTGTTCAAATTGCAAAGTCACACTGGCGTTTTAAAAGTTAGTACTCCTGATTAATAACTTTCCAGAGAGCCAGCAGTGAAACTGCCACTTTTGAAATTGGATACAATCTTGGGGGAAAAAATGTGTCCTTAAACACGAGAGGTGGGGGACAAGAAATGTTCAACCAAGAACCTTTCCCTTGTCAAAGATTGACGAAAGATTGTAGAAAAGTACTGTATTTGTTAAAGTATTGCCAATTTCATTCCATTTGAAATCTTAAAATTTTTGTGTGTTTATTTACTTAGGACTTAGGGTTGTAATGGAACAAACACATGAAAAGTAAGAGAAATTTTTAGAAAGCAGTTGACTCAAGTTCAGAGTCAGTAGAATTATTTGAAACAGTTGTAGGGATATTTGTTGCTTATATTTTCTTTTATTGTGTCATATAGAAATTTTGAGTTGGTTATTAACACTGTTGCTGTGGGAATAGAAAAAGTGCTATTAGGTTGTTCTGGGCAAAGAGAATAACTAGTCTTTTGCCAGGGTCTTTAACCGTCCTCTCAACCCCCAACATGTATTTTTGCAACACAGTTTTGCAACATAGTAATCCTATAGGGTCTATTTTCTCTTCAAGTCTTTATTTTACTCAAATATATGTCACAACAGCAAGTGTTGAAAACCGTATTTTTCTTAATAGGGTAAATTCTGCTTAACTATTGTTGAATGCAGTTTCTTAAACCTAGTCTCAGCCATAGTAGATACTATCCAAATTTACTGTATGTTTACATAAGAGTAAAGTGCAGATAGAAGTGGAAAAAAAAAAAGATAGTAGTTGAGGCAAATCTTAGTAGTTATGTTTGCAGTTTCTACTATTTTTGATTCCGAAAAATACAGACACTAAACCTTGAGCCATATTATTTACTTCCTGCTTATTATAAAGTGTTAACTTGATTCTGTTTACAACTTTTAACTGTGTAAACAGCCTTGTTTGAAACATGAATTGACCTGTTTCTGGGACAGGCTCCTCTTTGGAGTTATAAGCATTGTTACATAGTAGCATTAACAACTTAAAGAACAATAAAGGATACTATTAATTGAATGTGTCTTAGTAAGTGGATATTATGTTTCTGTCTTTTCATGTATGCAAACTTAATTTACCAAATAAAGGAAATCAAATTCTTGAGTCATAAAAGACAAACTAAAATTATATAATGATCTTTAATTGTCTTTTGCACATTGCATCATGCTAATAACTGCTCATACATTAATCTAATGCTGATTGCTTCTAACCTTCACTAAACA	ATTTACCAAATAAAGGAAATCAAATTCTTGAGTCATAAAAGACAAACTAAAATTATATAATGATCTTTAATTGTCTTTTGCACATTGCATCATGCTAATAACTGCTCATACATTAATCTAATGCTGATTGCTTCTAACCTTCACTAAACA	GTTTTAAAATTGGTGTAGTTTAGCGTGCAACGCTTATGATAAGAATCAACAGTTTGAAATGGCCAACTCACCTGATGCAGCCTTCTCTTCACCTGCTTTGTTAAGGTCTG	GTAAGTGTATAGACCCCAAAAGGGTCAACCGACAATTTTATATTTGTTGTTTTCAAGGTTAATGTTACTATATGGTATTTTTTGTTTCTTTTATGTCCCCTTTGGTGGACCCAACTGTGTGTACCATTTCAGTTCAAGTTAGCTTGTGCCCATTGAGTTTTGAATGTATCTTGTGGTACCCCAGGAAGGCAAAGGGTGGAGGCCTCTCAGGACAATTACAAGCTATTTGACCAAAAGCCGGCATTAGTGCTTAGGAACTGCAACTGTCAAACTGACAAGTCCAGTTAATTTTTAAAATGATTTTTGCCCATTTTTTAGGTATTGTAAATTGAGCTATAGTGTACATGAATGTGCAAATGCCTCTGTAATATGGTATAAATTCCTCTGGGTACATGCCCAGATGGTATGTTTATTTTTAGGTTTTTGACAGTCCTTAAGCCCTATTTTCAAAGTGGTTTTATTAGTTTATACCCCCATTAGCAATTTAGAACAGTTCCCTTTATTCACATTGATGGCACCGTTTTTTTGTCATTCATAATTCCACTCCATTCTAACTGGGTGGAATGGAATCTCAGAGTTGTTTCATTCTATGTTTCCTGATTTCCAAGGTTGTTGATGCCTTTTAAAAGCGTTTCTTAGACATTTGTAATTCTTCTTTTAAGAGCTCTATTCTTGTTTTGGTTCCTTAGCCTATGTTTTATTTTATTTTATTTTTTTGGAGTTTAGTGTTTTTAAGTTTTTATACTTTCTAGTTACTAATTCTCTTTACCCAACTGTTTATTTGGTTGTACAGAAAGCCTTTTAATTTCATGAGATCCTATTGAACCATTGTTGGTATTATTTCCTATGCTGTTCTGAAAACTCTTATCTGTATGTTGAAATGTATTTGGTGTTCTTTTATCTAGCAGTTTTGTGATATTAGGTCTTATATTGAAGTCTTTAAAAGATTTGGAATTTAGTTTTGTGCTGGGTGAGATATAGGAGTCTAGTTTCATTCATCGACGTGGTAATGCCCAGGTTTCCTAACCATCATTTGTTTAAGACACTGTTTTTGTCTAATATATATTTGGCTTTTAGTGAAAAATCAGGTAGCTATGGTTGTGGGGACTTCTAAGGCTTTGATTGCCTCTTCTTTTTCTTGACTTATTGTTCTAGGTAGATTTCCACCACTATATTAAATTTAAGTTTATATGGTATTTAGATAGTAGACATCCTTCACTTGTCCCTTATGGTAGTAGGAGTGCTTTAAGTTTTTCTCTCTTTACTATGATGCTTGATGTAAGTTTGCAGTATATAGCCTTAATTTTGTTGGGATATGCTCTCTCCATCTCTAGCCTTTTCTCATCTTTTATCATGAAGAGATATTAGATTTCCTTGAAAGCCTTTTCTGTGTCAGAGGTCAGAGAGGGCGTTGAATCCCCTGCACATAGAATTACAGATAGTAATGAGCCATCATGTGGATGCTGGGAATTGAACCCAGCTCCTCTGGAAGAATAATCAATGTACTTTAGCTGCTAAACCATGTCACCAGCTCTGTTTGCAAGTATTTTATTGAGAGGTTATTTTGTGAAATAGCTTGAGTAGTATTAGTGTTCTTTGAAAGACTGAACAAATTCTGCAGTGAGTTAATCAGATTCTGTTCCCCCCGCTCTCCACAACCAACCCCCTCTGGAAAATACCTTATTGCTTCAAACTCATTGGTTGTATATGTTTATATTGTTTATTTCAATCTTGGTTTAATTTTGGTGATTCATATGTATATATATATATCTATCTATAGATATATATATAGATATATATGTAATTTATTCATTTCTTTTAGATTACCTGATTTGGAAGAATATAGAAATTTAGGTTTTTTTCTTATGGTTTTATGAATTTTATTGTCATTTGTTATGATGTCTCCATCTTTATCCATTTTCTTAATTTGGATTGTTTTCTATCTTCTTGTTAAACAAGGGTTTGTCAGTCTTTTTATCTTTTGAAAGAATCAGTCTTTTCTTTCATTGATTTCCCCACCCCCTCCCCCAGAAAGGGTCTTACTATGTATTCCTGGATGTCCTACAAGTCACTATGTAGAACATACTGACCTTGAATTCACAGATATCTGCCTGCTTCTGTCCCTCAACTGGTGAGATCAGAGGCTTGCACCACCACCCTCAGCTCCTTTCATTAATTTTTACCCTGATCTTAATTATTTCTATCTACTGCTTTTGGATTTGACATGTTATTTTTCCCTCCTAATGCCTGACAGTGCATCATTAAGTTATTTATTTGAGAACTCTCATATTTTGAGGCAGGTATTAGAACTGTACTTATTGTGTTGCATAATTTTTGAAATATCTTGTTTTCAAGTTTATTTCATTTACAAAAGAAAAATTTTAAATTCATTGCTTAATTTCTGCAGTGACTGATTTAGCATTCAGTACTGTGTGGCTTAATACCTCTATGTTTGTATGCTTTGTGCATTTTCCCTAGCTTTGGATTATCAACTTAATTCACTGGGATCATGTTATATAAGGATGTTATTGCACCTTTCCTATAATTGTGAAGGATTACTTTGTATTTCAAATTTCATTTGCATAGAATACCCTTTTTCTGTCATTTTATTCCAAGGTTGTCTCTATCATTGGAAGTATGATGTTAACTTGGATTCATAAAAATGATAGATCTTGTTTCTTAATCCAGTGTATTAGTCTGTCTTCTCAGGGAGGAATTGAGACCACTGTTAATATTCAGTTGTTTTTGAAAGATGTGTGTTCCTGTCATGTTGATGATTTGTTGTTTTTCCCTAAGCCTCTGATCACCTGCTCTCATATTTATTTGTCCTTGTGGCCTCTTTGGTGTGTTTATTCTTCTCTTGTTTCACTTACACCTTCCTCTTTTCCCTCCAGAGCTGCCTTAGTGGTCATATATTCTTTTAGTTTGCTTTTATCATGGAAAGTTTTATTGCTCTGTCACTCATAAATGATAACCTTGCTGAGTATAGCATTCTAGGCTGGCAGCTGGCTGTAATCTTTCAGAACTTAGAATATATCTTTTTGGCTTTAAACAGTTATAATAGGTAGTCAGCTGTCCTCTAGTGGGCCTGCCTTTTCATGTCTCCTGGCCCTTGTGTCTTGTAGCTTTCAGTATCCTTTCTTCATTTTTTTGTCTTTAGTGTCTTAACTATTGCATGTCATGGGGAATCTCTTTTCTGTTCCTGTTATTTCTCTGTGAGTCTCTTGTGTTTTTAAGGCATCTCTTTGTCAAGAGTTAGGAAGCCATCCTCTATAATGTTATTGAAAGTGTTTTCTATGTCTTTGTCTTCCAGTTTTTTTCCTTCTGTGCCCAAATTTGTAGATTCAGTTCTTTGATGGTATCCCAGAGCATGCTTCCCCACTTATGCATTTAACAACTGATCATTTCCCATGAGAGGATGATTGAGTCCTCTTCCTAATCCTTTAGTTACTGTGTTCTGTCTCCCTTCATTCTGTCCACGATGCTTTCCACTGAACTTTTTGACAGTTTGAAATTTTTCATTTTTTTTGGGTTTTCTTCAGCAATTCTGTTATCTGCTGAATTCAGATTTCATCTCCTTAATTGTCTTTTTTATTTCATCTTACCTATTTGTGTTATCTTGGATTTCAATCAGTTTTCTCTTGTTCTCTCTTAATTTGTTCAGATGTTAGTAACCTCTTTCAATTCTTTGAACTGCTTGTAATTGTTCTTTTAATTCTTTGTGTTTGATCTTGTCTTACTTGTTCTCTTTGGGGACCAATACTATGATATTGGTAATTTTTGTGAGAAGCATATTGTCATGTGTGTTTGTGTGTGTGTGTGTGAATGCACATATGTGTTGCTTTTGTTTTTTCTGATGAGACATACTTCTGGTGTAACATGGTTGTGTCTTTTGCTTTTGTATTTAGCCTACTGAGTCAGAGCCTAGAAATGGGAGCCCTGGAGGAGGGCGGGGAGGGAGGACCAGGTAAGGAAGCTGCCTTACTGGGTTCTGCCCGGGATGCTTACACAGCGCCAGCTGAAAAGGCTGTAAGGATGGAAGAGCCAGTTAGAGTGGAGGGAAAGTTTTACATCAAGTTTGGGTCATCTGCAAGAGCAGTATGCACTAACTGTTGAACTACCCTCTTCAGCCAGGGTGTGTATATGTATGTGTGATGTGTTGGAGGTGGGGTTGTGCTTGCCCCAGTGTTCCTATGGAGGTCACAACAACTACGTGGAATCTCCTTTCTCCTTCCTGTGGGTTTCTGGGACTGAGCACAGCAAGTGCCCTTGTCCTCTGAACAGGCTCATTGACCCCGGCTCTTTTGTCCTTTGCTCATTGAGGGTTCTTTTGTTTGTCTTAATTTTTAAGCAATAGTTTCTGTTGGCTATCTTGGCTTTCCTACTAAAGAGTGAAACCTTTTGATGACTAAATTTACTCATTATTTCAGGGTACATAGAATGCTAAGGAAGTAGCTTTTACATTACTCAGTATTTGAAGGTCGCAGACCAGAAACTTTTTTTAAAAAATCAAATACATCAAGAAGCAAAGTAAAAAAAAAAATAAATAAATAAACTTAAGTATTAACCATTTTACAGTAATTTCTTCACTATTACTTTGAATATTTGCATTTTGATAGGTTCATCTCACCAAAATTTACAAGGCTATAAAGAAGTACATGGCAATTTATTTGTTAGAATAATATCACAATAAATTTACATCTATAATTTATTCATTTAGATCCAGCATTTGTACTGGAAATTATGTGCTTTATACATTTACATATTTCAATGGACATTGTTTTTGCAATGTTTTGAATTTTTATTGTATGTTTATATTAATAATCTGAGTGAAGCATCCCCTAAGGAGGGAAACACCAAATTCTGCAGCCTCAGATCTAATATCTCTGTTTTGTGTTGGAATCGTCTGCACTCTGAGTGGTTTGTTAGTCTCACTCTTCCTGTTCTATTGTATATAACACTCATAGCCCCTCTCCTAGGCAAGCTTCTCTCCATTCCCTCAGCTTCTCTCTGGGGAGTTCTTACAGTCCTGAATTGGGGACATAAACACAGTTCCATGGTGTCAATCTCAAAAATTTAGGAGTTTCCTTATTCTATTAGGGATTTTTAAGTCAGACTAAACTAAAATTTATGGCATTGATAAAGGAAAGAACTTCAGGCCTTGATAGTTTAAAGCGAAAGTTGAAGATTTTTTACAGGCAATTTAATATAGAGTTTAAGCATGAAGGTAAGAGAAGTGGGAGGGGCTCAAGGAAGGGAAGAAGACATACCCAAGGGCATGGACATGGGCTCTGGGGTGGGGGTGGTGCAGAGGCAGAAAGTAAGACATATCTGAATGTGGGGGTGGGCTTTTCAAGGGAGGGTCACAAAGACTCACCTCAGTTGTAGGTATGGGCTCCTCAAGGAAATGTTTCAGAGAGAAAGACATATCAAAGTGTGGGTAGGAATTCATCATGAAAAAGTCACAGAAAGTAAAGTATATCCAAGTGTAGGGGCTGGCTTCTCAAGGGAGAGTTGGAATTAATTACCTTAGCATTTGGCTTTGTATTCAATTTTGATAGGTCTCAAGTCATGTGTCCCAAAGTTTCTGATCAACGTATGTTCTCCTTTTCTCTCCTGGTGAGTAAGACTACAAGATGGCTCAAAATGTCTTAGATGGTATCTTAGTTTGCCTCCTATTGCTGTCATGGGGGGGTGAATGCAATGTGGGGAGCAAAGGGTTTATTTCATCTTGTATGTCACTGAGAGAGGTCAAGCAGGGCAGAAATCCGGACATAGGAACTGAACTGGAAGAAGTAGAAGAATGGGGCTTACTGGTTTGCTCCCCATGGCTTGCTTTGCCTGCTTTTCTTATAGAACCCAGGATCACCGACCTGCTCAAGGATGTCACTGTCCACAGTGGGCTGGGCCTCCTACACCAATCATTAATCAAGAAAATACCTACAAAGTGGCCAGAGTGAATCAGGAAGCATAGCCTCAACTGAAGCTCCTGCTCCATAGGTGACTGTGTCCTCGATCACAGTGACAAAATCTAGCCACAGAGGTAGAACCTTAACCTGGTGGGGTGAAGCAGGAAGCTACTAAAGATGCTCAAAGGGTTCATTATATGTCCTTCCCGTGTAAATAGACTTTGCAGTGACATTACAAGAAAAGCATACATTTATTGGTTAGAAAGGTAAACGCTTATACAGTTGCTATTCATGATGGATCAATTCCCATTTTGCTGCTGGTGGGAGTCTTCAATCAGACCCTAGCATGAGAGGTTTCTTTCCTTCTTATATACCCACAGTTTTCTGTCTCTCTGACTTATTGACATCTACAATATCCAAGGGCCTCCACGGCAACTCTGGCTTCACATTCGTGGGTTTTTGCAGTGGCCTCTTCTTGTAATTTTACGAGTGACTTATGCAGTAAAAGAGACATTTCTCTTTGTAATCCCTTAGGGAGTATATTAGGTATCAGTTACACTAGGTTTAGATCCTAGTTGGAATGTGTGTGGATTCTTCAGGTATAATCAAAGTTGTCAATGTCCCTTTTGGGCATTGTTTGCCTTATTTGTCTACACTGCAAGTTTGTGGGATTGCCTGCTAGCTAAGATGTAGCTCTTTTAGGTGAAGGGGGTTCCTGGGAGTCTTTTAGTGCTTATCTCATCAGTTTTGTAATCATTATGTCAGATACTGAGAAGGACCAGGTTAAGAAAGGCGCATCTGAGGTGGCAGTGGGGGCAGGATTTCTGTCAGTTTCTAAGGACTGTGTAGGGGCCAGGCCACAATAGCAATATGCGGCAGGCTAGTAGGAATGACAGTGTTTCTGTCATAGTTTGAGGGACCTCAGTTAAGACCCTATCACTATGTAAGGGCTGTGTGAGATTGTGTATCTCCATAGCCAAGTTTCCCAGGAAAGACTCTCTAGTTGATCTGGTCCTTTAGGTAGGGGTGAGGGCACTTCCTAGTTTTTTTTTTTTTTTAGTAACTGAAGAGGCTAATGTGCTCCTTATGAGTGGTCTAGATGCTTCTCAAGGCCACAGTAGAGTCTGTGGGCAGTTTGGCAGGCTTTGGAGACTGAATACCTACTTCTACAAATAGCAAGATCTAGCACGCAAGGCTGGCAAGTGGGCACTGCAGGAATGTGAGTGTCTTTTTACCTGCTTTTTCAGATGAATAGCAGTGCCAACTAAATCTTGTCACTTTTAAAAACTACAGTATCTTAAGGGTATAATTAAAACCGTCCTCATTTTGATATAATGCCATTTTAATCTTTCAAAAATATAGATCATTTTTTTTTAATTTAGTAAAAGCTTTTCCTCCTGTTATTAGTAACTCTATACAACATTTGTAGCCCTCTTTTTTTCATACAATACTTCTAGTCCGCCTTTAACAATTCAAGTTTTAGCTCAGGAATAAATTTTGCAAATACACTGAGCTTGTTTGTAGAGATAAACATACTGTTATTTGTATTATATATCAAGATTTATCACTCAAGTTAGAGTAGAGACTACACTAGGAAGTTGACCTTTATCATAAATATTTTAGCTTCTTGGTATATATTGAAAACATATTCCTCCCAAGTGGTTACTGTTCTTGCTATATTTCTTTATGCTTTCTTCTAGCAGTTGAATCACTGAAGAACTTTATATGAATTTTGATACAATTTTTCTGGCAGTTATAACATAAGTTAGATTGGTTCTAAATAAATGATTGTACATTCCATTGGTAAATTGCCATGGTTTCTTTATGTTAAGAAGCTGGCTTGGTGCCAGGCGTGGTGGCACACGCCTTTAATCCCAGCACTCGGGAGGTAGAGGCAGGTGGATTTCTGAGTTCGAGGCCAGCCTGGTCTATAAAGTGAGTTCCAGGACAGCCAGGGCTATACAGAGAAACCCTGTCTTGAAAAACCAAAAAAAAAAAAAAAAAAAAAGAGGCTGGCTTGGCAAATGATGTTGCTTCTCCTCCTTCCCCATTTCAGATATAAGCATGCTTGTCTCAAAGTGTCCTCCAAGATCCCTCTGCCAGGAAACAGACTAGCTCCTTAGTAGGGAAAGAGAAGAACTTAATAATAGCCCAAGATTAAAAACACTGTGTCATTGAGAATAACAAGAATGTAAACAATTTCCAGGAAGTTATAATTGGTTTTTTCCCAATATATATTGCTTTATTTCATATTTCTATTTTACTAGTCAAGGGAGAATTAGAATTATAATAAATATATTTTGTATATTTTGTAGTACAAAGAAAAGTTTCTATGCTACAAGATGGTGTACAAGTCGCTGGCTTAAAAATGCAAAGAGTTTTGTCATTAAAAAAATAAAACCCCACACAAGAAGATTCAGTACATGGTTTGCCCCCTAACACCATAAATATCAAGCCAACTATCTAAAAAAAGAGGGATTTCTGAGCTGGCTATGATGTGTTGTTGCTCCTCTGCCTGCTGCTGCAGCCTAGAGCGTTTTCTTGCCACAATGGCAGAAACCTTATCATCCCGAGAATAAAAAAGGTGACAGAAAACCAGTGTCTCTAGCAAGTCACAAAGACAACATCTTTACCCAGCATCTTGTAACCTTAAGCAAGCAGTCTGGGCCTGGTTTGTGGACTCTTAACTTTTCAAGCATTGCAGTGTTCCAGGACAGGAAGAAAAGAGCCCCAGGTTTGATTACTAAGTGCCCCGGGTTTAACTGTCTGCTTTCTACCCACATGGACTTCATTCTGAACTGTGTACTTCACTAGCTCTCCAGACAATGGGGAGGCAGGACATGCCTGTGTCCCCCAGAGCCTCGGAGGTAGAAGCAGGAAGGGCAAGAGTATAAGGTCACCCTTAGCACTGCAGCTAACATGAGGCCAGCCTGGGCGACCCTGTCTGAAAGATAAAAATAAAAATAAAATCGGTTGAAATAAGGAACATCTTTGCTGAAACAAGGTCAGAGCCACAGTGCTGAGCAGTGGCATCAGCACTCAGAAGATGAGATTGGTTGCTAAGGAGAACAGAGAGAGAGAGCCGGTGTCCTGGAAGATGACTGACCCTTATCCCCTCATGGACCTCAGTCTCTAGCTCTGTTACACTCCCAGTGAGACACAAGTTCAAAACTGTGTGTTTCCACAAGAGCCCAGGAAAGTCACTGCCCTCCGGCTGCACAGAGGTGTTTAGCTCAGGGCTTTCTATTTCTCAGAAGCACATGGATGCCTTTAGCCTCCACCTGTCTGACTGCACCACTCTGATTCTACAGGACTGAGCTTGGCAATGCTACCCTTAACAATTCCTTGCATTAAAAAAAGGTTCATAAAAAAATTATCCAGGAATGGTCAAGGACACCCATGTCTACTTAGAACCCATAGTGCACCTGGACATGCATTGCTCTCAGAGGAATGCTATACAGTTCTCTTTAGGGGGTACATGCTTTACCCTGTCTTAGTTGCCCCTGACTGATGAGCAAGTCCCCACCACCCTAAATAAAAACTATCAGAGAAAGAGAGCATCCTTTCCAGAGAGGTTCACCACTCTGGCTCCCGACACAAGACTCAGCAGCAAGGCCCTGTGTTGTTGGCATCTGAGAGGGATCCTACATACCAAGAGGACCCAGGCTTCTTGTCTGCCTGCCTTGGGGAATCTTCAGAAAGAACCTTTAGAACTTAACATTCCAGCCCTGTGAGAGGGTAACCATTGCAAAGAAGGGAGGAGCCAAAGCTCCAGGGCAGGGCTGTAAACGTGGTTATTCTAAGGCCCAACTTGATACATAGCTTTGGCACCTGTGGTTAATCTCCAAGAGATGGTGACAGGCATGTTCTGGGAGCACGGGGCATATCTTTCTGCATTCTAAGACAAGTACTGCAAGTCATTGGAAGAGCAAGGAGCTCACTGGGAGGAGACAGGGCAGATGCTTTTGGGTAAATCCCCTAGCTCACTCCTTATCCCGCCTGGCACACTGACCATGGCAAGGTTGGAACAGCTGAGGCAGTATGGTATCTCCATCAGGGATGGGCAGGAGCTTTCCTGCAGGGCATCAAGAAGGTATCAAAAGCTCTCTGGACTCCCAGTGACATCCTTGCTAGATCTTTGGCTTCCAGTGAAGATTGCCAGGCCTTGAAGAGATGACCAGGTGAAAGCAAGCTCCACGAACCAGGGAGACTGCAGCAAGCTCCCAGGCCTCTCTGAATCTGAGCCTTGTGCTCTGTCCTCACTTCAGCAGCCTCTGTGGGGATCAGACTCCCAGACCCACCCAAGAGGATGGACATCCTCCTTCGTGGGATTCTTTCGTCCCAGGACGACTCACCACCACGTGATTTTGAGCTCATAGATGGGGTACTTGCAGTAGTAGTGGTTGACAAGGTGCTTGTCACACACCTTGATACACTGGTGGTCCACCGTGAGGCCCTGGGCTGAGAGGTCAGCGACCAGGCAGTGTAAGAGGTCGTACACATGAGCCACGACTCCCAGGGCCCAAAAGGCATGTCCACTTAGTAGTGGTGCTCAAAAAGCTGTCCATCACTCTCCGCTCAAAGCGGAGGGGCAGAGGGCGTTAAGGAGTAGACACTCATGAGGGTGACGGGCATCTGTTCCTTGAAGACATAGACTTTCAGCTTGGCAAAGCGGGCCTTCCGCTGTATCGTATGAAGCTGGGCAATCGCCACTATCCGCTCCAAATGGTCCTTGTAATGGACATGAGCCCCAGGAAGGTCTGGCGCACCTTCTCACCCTTCGGTGGCTGCATGTTCTCCAGCTGCTCCAGGAGGGGTCCAATGGCATAGTACTGGACCTCTTTGTGCACAGCTCGCACTTGCTCCCCGGGTGGCAGGTCCCCTGAATGCAGGAAGTTCAGCGCATCTCCAAAGTGTGTGCTGTCTCTGTTGATGAAGTACCAATCCTTGGAGTCTGTAGGGATGTAATGCCGCCCTCTAAACATGACAGCCAGCATGTGTCTTCATAGTGCTGCAGAGTAGACTATCACGTGGTAAAGTGAGCCCCTCCAATGTTAAGGAGGACGAACTCAGGAAACATTGCCCTTCTCCAATTTTTCTGAATTTATCTCCAGTATGTCCTTGCTTACACTACTTTCTTGGCCCCAAATCCTCTACCACTCACTCTGTCCATTTAGCAAATGAAATTACCCCCAGTGGTAATGGAGATTGTTCGCTGCATAATGGCACCTGGGTGAGAATTGGTCTGGTCCATTCAGGTGTGTCCTTTTCCTCCTGGGGCAGCAGGGGCAGTCCGTGCCCTGCTTGCGTGGCCGTAGGAGTGGCCAGCTCCAGGAAGTCGGCTTTGGCTTTGGAGCCGGACATGGCACCGTCTGAGTGACGGCTGTCTGGCACCTGCCTGGTGACTACCACCACCCCTCTGGCTCTGGGCGGTGGGCGCAGCTTCGGGTATGCAGGTGGGCGGAGTCCTGAATAGCTATAGCCAAGCAGTGCCTGACATGAGGAGATGGGCTGCCGGCAGGTTCTAGAAGCCAAGGGCCTGCGTACAGTTAGGATGTCCTGTGCTGCCCTCCAAGAGTCTAACGACTGCCGCGCCTACAGTTAGTCGTTGGTCTGACCTGGCTGCCTCAGTTCTCACAGTATAAACATGCCTGTGGTGGAAAAGAGAGCTTCCCCTCATCCGTGGAGAAAAGGCTCCATGGGAACCTCTGGCTCATTGTCTTAACTTCCACAGTTGATTTCTGCTGCATGCTTGTTAAGACCTTCATCTGACATTTTGTCTCTGTAGTAGTTTGAATAAGAATGTTTCCCATAGGTTTATATATCTGAATGCATAGTCACTAGGGAGTGTCACTGTTTGAAAGGGTTAGAAGGATTAGGAGGTGTGGCCTTGGAGGAAGTGTGTCACTGGGGGTGGGGCTTTGAGGTTTGAAAAGCCCAATGCCAGGCTTAGGCTCTCTTCCCTGTTCCCTGCTGATCAGGATGTAGAACTCTCAGATACTTCTGTAGCACTATCTGTGTCTGTGTGCAGCCTTGCTATGATGAGTTAAACCTCTGAAGCTTCAAGGCAGCCCCAATCAAATGTTTTCTTTTATAAAACACTAGACTGAGCATGGGGAACCCCAATGGAGAAGTTAGGGCAAGGACTGCAGTAGCTGAAGGGGTTTGCAATCTTATAGTAAGAACAACAATATCAACCAACCAGACCCTCTCCCGTCCTATCCCCAGAGCTCCCAAGGACCAAACCACCAACCAAAGAGTACACAGGGGGTACCCATGGCTCCAGCTGGAAATGTAGCAGAAGATTGCCTTATCTGGCATCCCTGGGAGGGGAGCCTCTTTGTCCTGTGGAGGCTTGATGACCCAGAATAGGGGAACACTGAGGTGCTGAGGCAGGAGTGGGTGGGCTGGTGCGGGAGCACCCTCATAGAGGCAGCGGGGAGGGAGGAGGAGCTAGGGGGCTTTTGGAGGGGAAACTGAGAAGGGGGATAACATTTGAAATGTAAATAAATTAAATAACCAATAAAAAAAAAGTTGGCTTGGTCCTGCTATCCCTTCACAACAGTAGAGCAGTGACTAGGGCAGCCATTGGGTTTCCGAGTCCTGCCTGGATATTGTAAACTCCTTGAGGATATTCTGTTCTTCCCTGCTCCTAGCTGCTCCCTGATGTTCTTTTACTTCTGCTTTCTACACTTACATTCCGTCACTCAGAACTGACAGTGCAGATGTCTTAGGCGAGAACACTGATGGTTGTAGTTGTAGCTCACTAGACCATCAAAAAGCATGAACCTAGGTTGATGTTTCTGATTTCCGTCTAGAGGGTGTTTTAAAATTAGGGTTTCAGCTTTTAGGCCAATTTACCGTTTTCTGTAATTCACATCGGAAGTTTAAATATCTGATTTAAGTCTAATTTTTCTCTGCTGTGTAACTGTTTTGTGCACATATTTTCATCTGAATAACTAAATGGCAGTTTTGACACTTTGATAGTTAAGGAGTCTCCCGAATAGCGCAGTGGGTCTTGCTGCACAAGCTAGAGACCTGAACTCCATCCTCGGAACCATTTAAGAGTGGAAGGAGAGACCTGGCTTTGCGGAGTTGTCTTCTGACCTCCACACATTTGCTGTGGCACTTATGTCTGCACACATATGCATACGTGCACAATAACATTTTTGAAATTAAGATAAGAGATTCTAAATTTAATGCAATTGTTAATTTCAAATGTTTTGATATGTTTATTGATATTTTTTAAGAATAGAAAATTTGCCATATTCAAGCAGTAGCCTTTGCCTGACAGGTATATAACTGGCCTTGCCGTCTTAATGTAGGTGATTTGCTTGTCTTCTTCCTTCTTGCTTTGTTGACTGTGAGTCTAGCCTCTTATGGTGAGCCACCTCCAGCTCTGTTTCCTTCCTTCTTAAACAAAAAGTAATGTGTGACCCTAAGAACACTAAGTAACCTAGTTGGACTTAGAGGTCCAGCGCTATAGATTTTGTTATGCTTCATCCGGAGAAAGCTCAGGATCTAGAGAAAATCTTCTGTGAATCACAAGGCTTGGTGGCTACAGGAAATACACGCATGCCTGTAGGCTGACATTTCTCTTAAACCTGTACATTGATGCTTTATCTTGCAGTGCTTTAAACTGTATCTTACTTTGAAATTTTAAAATCTTACTTAAGCATAATTTTTTTTTTGGTATTCTGGTAAGTATTGATAAGAGATTATCAGTTGTTTCTGCTTTTCCAATTTTTAAGTTCAAATCTGACTCCCCTGAAACATAGTTTGTTTAAGTGCATTCATTTTTACATGTTAAGGCCTTTACTTTTTATTTGTGTTAAATTGCTTTTAAGTGGTTCAAAGATGTTTCATGTTAAACCTTATTAATATAGAGATATTTAAAGTTTGAACTTATTTTTCTAGTTTAAATACTTGTGAGGATAAATGTCTTTGCTTTGTGGACTTTTTATGGGAATTTTAAATCTTTTTATTGTTGTTAATTTTTTTTTAATTCTCCAGGTTACATAATTTTATTTTCATGAAAATATATAGTGAAGTCCCATTAGTTATCTACTTGATTCTAATTTTCAATAGACATTCAGCTTTGAATATACTTGTGTGTTGAATTGTTGTGTCCGGCCAGCAGACCACAACCTGGGTTCTAGCCTGGAAAGGCATTTTGGAAACCTGGAAGAGAAGAGGGGCTAGGTGGCGAGAGAAAGGAATGTAGCCAAGACAGTTACTCTGATCAAGGCTCAAATTATATTGTTGCGACACTAGTTATGAAGGAAGGGGGAGGGGACCCGATTCCCGCTGAATAATCTCTGGTCCAGTAGAAAGGTGCACGTGTGTGTGTGGCTCCGCAGGTTCCAGCAGTGGGCGTGGCAGAACGAATGAGCAGGAAGCTCCACCCCTGAGCAAGCAGGTTTCAGACTGGGGGAGGGGAGACTACATTGAATGACTGCAGAGTTATAAAAACTCCTAGCAAATGTGAGGTTAGTCAATATAATTTCAAAGAATAAAACGTGATTTAAAGCTTAGAATTTTTTCAGCAAACCATTCTGTGTTGTAGTAATTATTTAATCTCAATCCAGGGTTTTTACCCCACCTTTGATCATTCAGTTCCCAGATAAAAGGCACAACCTTTGTATTTATAATAAGCCTTAGTCAGCACTAGAGCTGGGCAGATATCTACCCTCTAAGCTGTTAGAAACTATGATCCCGTAAGTCGTCTCCTCCTCCTCCTCCTCCTCCTCCTCCTCCTCCTCCTCCTCCTCCTTCTCCTTCTCTTTCTTCTTCTTCTCTCCTTCCTCTTCCTTTTCCTCTTCCTCTCCTCCTCCTTCTCTTTACTTTTTAAGTATTTTTCTAAGCTTTTCCCTTTTCTTTGCTTCTATGATGTCATTATCTTAATTCAAGATTATTCCGATCAAAAATGGGCGTTTATTTCGAGGACTCAGTTTTTCTTGTCATCTTTTACTGCCAACAGTTTTCTCTCTTTTTTTAAAAAAAAGATTTATTTATTATTATATGTAAGTACACTGTAGCTGTCTTCAGACACACCAGAAGAGGGAGTCAGATCTTGTTAAGGATGGTTGTGAGCCACCATGTGGTTGCTGGGATTTGAACTCTGGACCTTCTCACCAGCCCAACAGTTTTTTTCTCTTTTTCTCATTCAGCACACTGGCTCTCTATTAGTTAAAGGACAAAATGTGAACTTGTAACCTGATGCTTAGTGTTTTCAGGTCTTAGACTTCCAGATGTGTTCCCAGTATTTTCTCCTTTGGCTTCTGCCCCTTTATCATGAGGTTCCTTGTGTATTAAATTGCCTTCCTCTGTTAGTTTGGTACACACCATAATCTTTTCTTCTGTTCCAATGGTTTGCTTCCCATATGTCTTGGTAAAATGTTCTCCACACCCTGGTTTCAGTTTTGACTTGTTTCCATGATCCTGTTATATTTGTTGTCATTACATTGTTTTTAGGTAATGAGCTTCATGGTTACTAGGCTGTGAAATCCTTTAGGCTTAGGGCATAGAGCCCTTACACATTTTGTATCAATAATGTATACATAATCTTGTAACCTTTTTATTTGCTGAGTTTAGTTTTTGTTTTTTGTTTTTTTTAGGTTCGAGTAGGAAAATGTATCCTAAGTAAAAGTATATTTTTCCCACTAGTGATGTTCAAAAAAGGTTCAAAAGTCAGGTTTAAAAAAAGACATATAGGGGTTATGGGATGTGTCACTGAATAAAGTGTGTGATTTACAAAGGTCCCTAGTACCCACATAAAAGCTGAAGTCAGTGCTGTGTCCCTGTGACACCAGTGCTGATCAGTAGGAGACACCTGGAACCCTGGAGCTCACTGCTAGCCATCGTAGCTGAATCCACGAAGTCCGTGTTCAGTGAGCAACCCTGTCTGGAACTTGACAGAGAGTAGTTGATAGAGACAGTATCTGTCTACACTATCCATCTCTGGCCTCCCACACATGTGCTGGTACATATGCATGTGCAGTCATTAAAACTCACCTACCAACCCACATGAACACATATATCATACACACAATGCCCTCCCAATGACAGAAAAATACAAAGTAAATATATTGATAACACCACCGAGGCCAAACTGTATGGCTGTCATGTCTTTTATCCCTTGCTTAAAATGTTAAACAATCATGTATGTTTTGTTTTGTTTCCCTAAAAAGGAAAGTACAAGAATCCTTAGATTAGTTATTAACATTGTTATCAAAACTTAAGACACTAGTAGCATTTTTGTTTCATAAAGAGGCCAGAACTATTTGATAGGCCTTGTCTGGCTTAGTGCAGACTTTCCATAAAATAACAAGGAATTTGCACATGACATTTTAATATAAGGACTCCTTTATTGAAGGAAATGAAATGATACTCTTCAGTGAAGTGGGGAAAATTAGCACCCTAAATCTTGTGATCTACACAGGTGCACCTCACCTCACCTCATCCTGAAACGTGCTATTACGTGAGCTCTGCTTCTGGAAAAGCCTCAGGCACAGTGCTAAGTAAATGCTACGTGGAGAGAGAAGAGCGGTGTGGGGGTGTTCATGTTAGACTTCTTCAAATCTGACTTTAGAATCCTTTTATATTTAACTTCTGAAAGGCAGCTCTTATTTTTGTATGTTGTTCCTTAATTTTTCTGAAATGGAAATGACATGAATTAAAATCTCAGTAAAGGTGAGGCCCGTCAAGTAAAATGGGAGCAAAAACAACTTGTAAGACCAGAATCGGTTGAGAAAATACTTTACTACTTTGAGGATAATTGTAAGAGCAGTGCTGCCCTGGAAGCAGGCTATATATTACTGGCTGGTGTTAGAAAATAAAATTTCTAGTGTTAAAAGAAACGCAGTCACAGAACAAAAGTAACCTAGCAAGCTATTGGGTTTGTTGTTGTTGTTGTTTATTTGTTTCTTTTTGTTTTATTGTATTTTTTGTTTTTGTTTTTGTTTTTGGTAAATGAAGCTCTTTCATTCACACCCGAGCAGCAGGCACACTGGGATGGGAAGTGCCCTCAGTTTTTATTCCGATGCAGCTGTCACTGTGTCTCTGTTCATGTATACTGGCATGAAGGGGAAGGGTTTGAGAGTGACGCGTCAGAAGTGCCCAGGGCTATGCAGCAGGCATGCAGGTGAGGGTAATGTAAGGTAGAGAAGTTTACGAAATTTGTGAAAGGTTGAAAGGCTAGTCTTTAACAGAAAAAAAAAAGTTTCTTGCATTATGATTTGATTATTTTTATAATTACAAATAGGACACTTTCAGAAGACAGAAATGGTGGCTTTATTCATCTTCATTTATCTTTTACTGAAAACAGAGGAATAAGCCATGTTCCAATGTTTAAGTTGTAGCTGTTCCACCTGCTAGCAGTAGGACTTTGAAAAATTCCCCAAACCTTCACTGTCAGTCTCTAAAATGGAAATAATAGTATCTAGTTATTAGGATTATAAAAGGATTAAATGAAACCAAAATTACAAAGCTCTTAATGCAATATTTTACTTATGGTAAATGCTCAACCAATGTTATTTATCTTTAGTATGATACTAATTGCAATAAGGCTGGATAAAAATAATGGAAAATCAAGGGACATGGGACAAAAACGGAGGCCTGGATCCAGCTTAAGTGTCCCGTTGAAGGAGTCACAGAACCAAGAATGTTCAAACACCTCAGAGAGGAAAACTGCCCACGGAAACTGTCTTTCTAGACCTCTCCATGTTTGCTCAGGGCCAGACTGACTTATGACCTTTAAGGTTTAGCAGTGATCTCAGATTTTGAAAGCCATCTGTGTGCACGTAGAACCAGAATGACTTGTGACCTTTTAGCTGTAACACTCTTCTCAGATTGCTAAAGCTATATGTGACTCCTCTGCCCAGACTGATGGATCTTGACCCGGCTCTCTCATCCATCAGTTCTGGCAACACCCTCAGAACCTTTTAATCTTTAAAGTTTGCCTTTAAAATACACTCTTTGGGCAATTAAAAAAAAAAAAAAAAAAAAAAAAGAAGAAGAAGAAGCAGGAGTTAGCCACCAGAATTCTACGTGTGCTCATTGTAAACACATGTATGAGTGATCTGCCTTGTATAAGTCCACGTCTACACTTGACTGTGCTTTAACCTATTCCTCTTTCAGTTAACTTCCATGCTTAAGGTCTATGTAAAGATCATTAATAAGTTCCAACTCTGCGTCCTATTGGCTTGCCCTGACATTCTTTTCCATAGTGAACAAACAGTTTTGCCTTAGTAAAGGTCACTGAAGAGGGAGTGAACTCCTCAGGCTACCGATGATCACATTAGCCATGTCTTTGTCCCTGAAGCACTGACAGTGATGGTATTATTATATTATTCTTTGCCTTTCCAGCTTTTTTAAAATAAGAAATATTTTTTTATTATTTTGTGTTTTATAGTTTGATTATTTTTTTATTAGATATTTTCTTCATTTACATTTCAAATACTATCCTGAAAGTCCCCCATACCCTGCCCCCTCCCCCGCCCCCCATCCTGCTCCCCAACCCACCCACTCTGGCTTCCTGGCCCTGGCATTCCCCTGTACTGGGGCATATGATCTTCTCAAGCCCAAGGGCCTTTTCTCCCATTGATGGACAACTAGGCCATCCTCTGCTACATATGCAGCTAGAGACACAGCTCTAAGGGGTACTGGTTAGTTCATATTGTTGATACTCCTATAGGGTTGCAGACCCTTTTAGCTCCTTGGGTACTTTCTCTAGCTCCTTCATTAGGCGCCCTGTGTTCCATCCAATGGATGACTGTGAGCATCCACTTCTGTATTTGCCAGGCACTGGCATAGCCTCTCAAGAGACAGCTATATCAGGGTCCTGTCAGCTAAATCTGCCTTTTCAGCTTTTTAACCAAAATTCAAATTGTGTTTGTTTTCTGTCTAGAGTGTTTAATATTGATAAGCATGATGTTCTGAGTATATTGATAGCTAGACTAATGTTCTTGTTCAGGATAAAGAGTCTAAAACAATGAACAAACTTACAAAAACTACATCAAACTCAAAAAAAGTGAACCTGGAGATCTTGGTTTTGGTATTGGTGTTCCCCTTCATTAGCTCTACATTCTTGAGTAACATGTGGATTTATTCCATAAAGCAAGGGGCTTAGACCCTTTCTGCCTTAAAATATCACACTCAGTGCTTGACTGTCAGGGGAATCAGGGAAGAATACTGACTAGGGTTTTAGGGCCTTGGTTGGGTTACTTTTAAGGCTTGCAAGACAGAAAAGGTGGTGGTTGTGTAGAGTTGGTTTGGTAAGGCCATAGAACCCGATCTCTTAGCATGAGTCTGCAGTGTTCTTTTAAACTTTAGTACACTTTCATCAAGGCATGTCAATCTTGGTATGTAAGCTGTTTGCTTGGTTCACAGCTAGATCTCCCTGAGGAAAAACAAGTCTACTTTGCTGTTGGCCCCTTGGCTGTTTACATTCTTTCTCCTTCCTTTTCCCTTCTTCTCTGATTCTTTTGTAAGATAGGAATACTACCCCCGTAGAGGACTGAGTATTCTTAAAATATAGATTATGATTCAGCAGGTCTTGGGTAAGACCCAAGATTCTGCAGTACTAGCAAGCTCCAGGCAAAGCCTTTGCTAATATTACTGGCATCATTAGAGCAGAGCTTGTGTTCTGGGTATACTAAACAGACAGGCTTGGCCACCTGTCCTGAAAGTTAAACAGCCAAATTAATTGTGAAAAGCAGGAAAGAATTTATTTAATGTGACCACACTGGGAAGAGGAGCAAAGAAATCTCATGCCACCTGCCCCATGTTCTGGGTCTTGACTGAGGTTTAATTGTAAGTAGATGGATAGAGGTGTGCTTGCCCATGCAGTTCTAGACAAGCCTGTCACCACTGGCTCCGTTCTCTCTGTAAGGTCCTGAGACCAGTCACCAGCCATATGTGACTATCTTTCTAGGAGACAAATTCCCTTCTGGCACAGAGCTTCAGCCTTTTCTCTTTCCCAGCTTGTTTCCATGGGCAGTTCCAGTTTCTTGGGAGCACACTGGTCTCATAGCAAAAGGGGGGCTGTTCTTTTTAGAATATAGTTTCATGGCCTGCACTTTGAGAATCAAAAGTCTGCCTGTGATCCGTATTTGTTGTGAAGTCTTTCCTGATGGCCTCATCTCGTCAGTGTCTTATAATTTGGAGTGATGATTTTGATGCCTCAAAGAAGCATCCTCCCGTTCCTAATCTCGAACTTAGTCTGGGATTATTATGTCATCATCTGCATTCTCCTTCTTTGCTGGCACAGCCCTACTGCTGTTGGTAGGACTAGCTCTTTTTCTGACCACTTTTCATTGCTTCTGTTGGTTCCTCCAACTCCTGTTGACCACAATTTCTGGCCTAAATTTACCGGGTCTGTATCTGAGCCAAGATAAACAGGGAAATTATAGTGACATGGGAATTAAAACTGGAAGAGACAGATAAGACTCTTCATCTTTGTTTCATCCTGAGTATGATCTGCTTTTTTGGTTGATAAAGCCAAACCCTTAGCTACCAGTGATTAAGCCCAAATTGACCATGGAGACAATATAGATTTTCCCAAAGACATCTTGTCAAAGCAAACAAATGATGCTTCCTCATGGTGGTCGATGATGAGTTTCTAGCCCTCTTCTCTCATTCCTAAGTCTAAACAATGCCCCTCATAGACTCTCCTTACAACTTTCTTTAATGTTGTTTAAAAGTTAAAGTTTTTAACCCTGCAAATTAACGTGTCTGAGCAGTATTCTTCAGTGAGGGTTTGGTGTGGTAATATAGCTTTAGAACCACCAAAATCATACAGTTCTTGGGTTTGGGTATGTATTGTTTTTTGCATGAGTGTCCTAACCTCTCTTAACCCATGTGCTTAGGATCTAGACTCAAAATGTCTCTTCACAGCCTCCAGCTCTGCTTAACATTGGCTCACTGTTGTTTGACCTTTTTTAAGAGTAATATAATAAATCATAACAACAACAACAATAATATAATACATTACCTTAGGCAGAAACAATGATGGAGCAAAGAAACAGCTCCACCAGCCTACAGCTTGATGAACTAGGGATTTTATTGAAGTTACTTACAGAGAAGTCTGGGTCTAGAGTTACTTAGAGAAGCATGGACAACTAATGAGTTAAAGGCTGATTTATGTTCGTATTTGAAGCACAGAAATAGCCCAGTTTCATTCATAGCACTTTACATTGTATACTTAAAATATCCATTGTCTAGTCTTCTGCTTTTATTTTCAGTTTTTGTCCCCATGAAACTCCTATAATTGAATTTTAATGCATATTTTAATAAGCTTAATGTTCATCAGAGTCACATTCTCTTTTTATCCTTTTATTAAAAATAGATCCTTTTCTCATACAATATATCCTGATTATAGTTTCCCCTCCCTCTACCCTCCCAGTTCCTCTTCACCTACCATCCCCTCCAGATCCACTCCATTTTTGTCTCTTATTAGACAAGAACAGGCTTCTGAGAAATAACAACCAAATATAACAAAATAAAATATAGTAAGATGAAGCAAAACCTTTCATATTGATGTTGGGCATGATAGCTCAACAGGAGGAAAAGAATCCCAGGTGCAGGCAAAAGTCAGAGGCTCAGTCGTTTTCACAGTCAGGAGACCCAGAAGAGAAATAAATAAATAAATAAACAAACAAACAAACAAACAAACAGACATATATATATACATATATATATATGCATAGAGGGTCTGCTATAGATTTATGCAGGCCTTGTGCTTGCTGCTGTGCGCCATATGCTTCTTATTCGGTTGATTCAGAGGAACATGCTCTCTTGGTGTCTTCTAACCCCTCTGACAAAATCACATTCTTTTAGTTTTATATTATATAAAAGTAAAAACAAAACACTCTTACAGTTTAAAATATGTATGCTATGGTATGCTTAGAATGGACATGAGAAAATTTAAGTCAAAATGTAGTTTTGAGTAAGTATAATGAATTTGAACTTGATAAGCTCCTAGTTTAGTATTCTAGTTCTATAATTTTAGATGTATACCTAATTTATATTTTAATATCTTCCTTTAAAATATTCTTAATTTATATATTTAATGAAGTATAGTATAATAATTTGATATGTGTATATTGTATAATTTTTAAATCAGTACTGGTATTTCTATCTTCTTAAACTTTAATAATTTAATTATTAGTGTGCATGTACATGTGTTTGAACACACATATGTCTGAAATGGCATGAGTATGGAGATCAGAGGACTCCTTGCAGGACTCTGTTCTTTCCTTCCAACGCATGGATCCACAGATTAAATTCATGTTACATCAGGCTTGCAGGCAAGTGTTTTCATTTGCTGAGAGATCTTACAATCCCTAACTTTTAAATCTTTTAAGTTTTATCAGGAGAACTTTAGTATGACACTAATTTTTTTCTTCTTGTGGACAATTTCAGTCCTCTTTTTATGTCCACCCCAATTCCTTTGTGTCTTGGTCCCTAATACCTATAAAGACTTTTTACCTTGGACCCAGTGAACATACCTTGGTGGCACACAAGTAGGCATTTCTCACTATCTTCCCGCCCTCTATTAAAATCTTTCCATTGTCATCCTCAATCCTGTACTAACCTGCTTGCAGGTGTCCCTCCTCCCACCTCAGCTTCATTCACTGGAGAGTTGAACTCTTGGTAATGTCCCGGAACCCCCCTTCATATCCATCTCTCCACATTTTTCTGTGTCTTTTTTTAACCTACTTCTTCGACTGTACCCCAGCTCTTTGGGGACCTCGACTCTTTGTGTAGATAGGATGTCCTTAGCTCTTTCCATATCCCCTCTCAGCCATTTCTCCTAGCCCACCTCTATTTCCTGCTACCCACTGACCTGCTGAAGTGCTCACTACTAGGAAACCCTCAGGGACCACACTTTCCTAAAATTCAATTCAGAGAGGGCAACAGAAACCAAGGGACAGAACAACCCAACAAAACAGGGCCAGATATCAACACCTAGAATCACCTTAATTTCCCAAGCCCAGATGTGTAGACACCAGTGCAAAACCATAAACAGCAGCCAAGACAATTGTCTCCCCCAGAATCCAGTAACTCTCCTACAGCAGGCCCTGAAAAAGGTCATATAGCTGAAGCACAAGACAAGAACTTTAAAATAGCAATTAAGAATATTGCAAGGACCTTAGAGAGGATATGAAAAAATTCTTTAATGATGTCTGTGAAAATATAAACAGTGAATGAAATAATAAAAATAGATATGATTAAAAAATAGGATGAAATAAAGAAAATCCAAGTGGAAATAAGACTGGAATGAAAAACTTAGGAAGTCAAATGCAGACCTTGGTGATAAATCTCCTCAATGCAGTTCAAGGTATGGAACAGAGAATCTCAGATGTTGAAGACAAGATAGAAGAAATGTATATTTCAGACAAAGAAACCGTGAAATCTAATAACATCCAAGTATAAAACATCTAAGAAACTGGGGACACTCAAAAAAGATCAAATACTTAAATAATAGGAATAGAGGAAGGAGAAGAAACTCAGGTCAAAGACACAGAAAATATTTTCAAGAAAGTCATAGGAAAAAAAAATTCATGACCCATAGAAGGGTATTCACTCATGAAGGTACAAGAAGTATAGAGAACACTGAATTGAGAGAACCACAAATGCTACATGATACATCATAATAAAACCACTAAACATACAGAATAAGAAAGAATACTGAAGACTGGAAGGGAAAAGACCAAGTAACATATATAGGCAGACTCATTAGAGTAACACCAGACTTCTCAATGGAGACACTGCAAGTAAGCAGGGTCTGGACAGATGTTCTTCAAATTCAAAGTCTACAGGTGCCAGACTGCACTGTAAAACTATCAAACATAATAGAGGGAGAAAGAAAAAGATTTCACAATAAAACCGAATGTAAGTGGTATCTACCTACCAGCCAAGTTATACAGAACACATTAGAAGGAAGACTTCAGTCTGAAAAGGTCAACTGTACCCAGAATAAACAAGGAATAAGTAATCTCAGAGCAGCAAATTAAAAGGGGGGAGCAAAACCCACACCATCACAAGAAAATAATAGGAATCATTAAGTGCTGCTTATTGATAACTCATCAATATTAATGGTCTCAATTTCCCAATAAAAAACACACACTAACAAATTGGATTAGAAAACAGTATATATCCTTTGCTGCATTCAAGAAGCATACCTGACTATCAAGGATACAAAGCACCTCAGAGTGAAAGGATGCAAAATTGTATTCCAAGCAAACAGACCCAAGAAGCAAGCAGGCTATAGGTATTTTAATATCTGAGAAAACTAATCAGAAGAGATAGGAAAGGATACTACATACTCAAACATTTATGCACCAAACAAAAGAGCATGTAGGTTCACATAAGAATTACTACTACAGCTAACATCACATAGCGACACTCACACAGGTATAGTAGATGACTCTGTACTCCACTCTCACCCACACATGGGTCATCCAGAAAAAAACTAAGCAGAAAATGGAGAAATTAATTAACGTCATATTCCCTTTATATAGCTAATATTCTAAAATTAATTGTCACTGGATGGGGAAAAATTGACTAGCATTCATTACCTAGTGATACAGTTAGGATCTTTAATGCTCTCCAAAGGCCCATGTGTTACAGGCTTAAGCAATCACTAGTCCCTGGTACTATTGGGAGTTTGTAGAATCTTTGTGATATGGGGATTACCAGGAAGAAGTTGAACTGAAATAAAAACTGTTTCTCCATTTAAATGTATTATTTCTGAAAAAGATAAATTTATGTCACCGTGACATTTTTACGATACATATACAAACTCTATGCTCTCATTCAGAAGTATGTCTAATATCATTTTGATTATAAATATTTTTATTTATGGTTAGTAAATGTTGCAAATGAAGCTCTTTTAATAATTCATTGCTTATTGTGATTTTATTTAATGTTGAAGACTTCTATTCCTGTTATATAAAATAAACTGGGAAAATGTTAAATTAGTGCTACTAATTTTTGGGTTAAACATCCTGTGTAATATTGGTAAGATTAATATGCTAACAAGAGAAATAATAAATCTTAATTATGAAGACAGAATGCTATAGAATGGGTTTTCTCTTGTATATAATTCACTTAGTGCTGGGATAAGAGATTAATTTAAATCTTATAAATATGAAATTTAAATTTCATGTGTGGAATAGTGGTCCTGAATTTTTCTTAAGAAATCATCTATGTCCAGGTTTAGTGCTATCCTCTATAAAACAATTCAATTAAAAAGGCTACATCCAGTACCCCTCACCCTGTTCCTCCTCCACTTCTGCTACTGGGTGGAGAGGGGGCTGATACTGTGATATAAAGTGAAAAAATAAAGTTATTAATGAAAAATAAAAATATATTAATTTATTATTGTTTATGAATTTATTGATGTAATTCATTGTGAATAATGACAACCTGCCCATGGACAGGTGTTGAATATAATAATGAGTTTTGAACATGGTGAGTTTTGAAAATCTTGTTTTTATTAGAAAGCAGCAACTTCACAGCATATCCTACAATTAAAACTAAAAAAGAACTGGCAAAAAAAGCTACATCCATAATCTAGTGCTTTCTCATATTATTTTTAATTATTCACTTGTGGTCTCATTCATACCCATCTTTATAAGAACAGAAAAACATTATAGACCATAACTGAGCAAGTTGAGTTACTCTGTGGTCACATTATGTGAGTCACACTTGAGTTCATCTGTCTCAAATCACTCCATTTACTGCAGCCACACTAAATAACTTTGGCAAAGTGAAGACATTAGAGGAATATGACTTCATTTAGTTAATAACTATTTATTAAGTACCATTGTATTTCAGACTATGTTGGTACTAAGATTACTGCAGTGAATGTACTAATCAGGAGCACATTTAGTATGTTAGACTTGTAAATACCCCCCCCCCCCACACCTTTTTTTAATGATTGTAATTTAAAAGGAACGGGGCAGGCAAGATGGCTCAGTAGGTCAGAGAACTTGTTGCTCTTGCAGAGGAGCAAGGACTCACAACCACCTGTAATTCCAGTTTCAGGGGATCCTACACCCATTTATGATTGTTGATTCACCATGCGTGCTCGTGAACCACATACATAAATGTGGCAAAAAACACTTATCTACTAATAAAAGGGTAAAATATATTTTAAAAAATATTAGGAACATTAAACTTGTTTGAATCACCTTGGATGTTGCAGAAATTACATAATATCATAATTCTTTTTGGCAAGGTACTCTAATTCTAGACTGTAAATACAAAGAGGAAAACAGAATCACGAAATGAACACTTGGTATTCTTCAGGCAATACATAAAACATAGGAGTAGTGTCCTTAATTGTATTTTACATGTCCCGCTTCTTATCTGAAGGGCACTGGAAGAACTTAATATCTTTTTATTAAAAACAAAGTGTGAGCGGCACCCTGCCTCTTCACATCTTCTTTGGATTAGGTGACGAAGCACTATAGTTGCAATAAGTATAAGCAGTAGTTACTTCTTATATAGTTCTTCTTATACAGTCATATTCCTCATTTAACAGGTTTTTTTTTTCAAATGTTTCTTACCAATTTTCCTATGGTGACACATATAAATGTGGAAGTTCAGTTGATCTCCAGTAGTGCCTCAGAGCACACACGTGCACAGGAGATGGTTTCGAACAGTGTGTTAGGCAAAGCAGCTAGTGAAGGCCAGGCTTAAGGATCAGACTTAGTAAAGCGTTGTTTCAGGAGACTGTGACAAGGACAAGGGAGCATAACCTGCTCCATCTTGAAAGAGTTCTGTGTTGAAATTTACATCATCTAATCCCGGTTTAATATCATCCTCATAGCTTTGACAGGAGTTTGAGACTGGATGGCCATATGAACTCTCTATATGATATATTTTGGTTAGACATTCAAATTTTGATTTCTATTTTAAGAAACTATACAAGTGGTAAATAAATACCTAGCTTTTTAGATAATAAGAGCTTTATGGTATAAAAGTATACCTGTCTCCCTAGGGGCAGTCATTTAACCATTTGTTATATCTTTCTAGACTTTTAGAAGTACTCAGTTATCTTTATGCATGTGCAGTTGAAGACATTATATGTTTAGTTTTTAATCCTATTTTTGTAATTTAGGGTCCAGCTACATGTGGAATACTATATATCATTATAATACTTCAGATTCTTCTTACTTCAAACATTTGATTCTATGAATGTGTAAGTGCGAGCATAAGATATATTAATATTTCAAACTTAATAACATAGCTATTTTTATTGAGTGAAAACATAGATTTAGAATTTTACTATTTATTGGAGTTTTATCTACTTTAATTTTCATTATGAGCCCCAAATTTAAAACTTTTATAGACATATCCATTCATCATTTAACATGCATCGTAGATTTTTTAAATATATGTAATACTTAAGTATTAAGAAAGTCCTGAAGAAGAAATGTATTATAATTAGTCTAATAAGATGATTTAAGTGTATAGTACTTAGAGGTAAATATGTACATGTGTGGCTGTTTTTGTGCACATACATGTGAGTATGTGGGTGTGTTTGTGCACATACATGCATGCACATGTGATTGGGTGTGTTTGTGCATGTATATGCATGCACATGTGAGTATGTAGGTGCGTTTGGACACATACATGTATGCCCATGTGAGTATGTGCTGTTAGTGTGGTCAGAGGACGCTCTAGGGCATTGTTCCTAGCCTTCTACCATTTTTGAAGTGGGACTCTTGTTATTCAAAGCTGCACTTGCTAGTCTAGCCTGCCAATGGCTGGGAGGGATCCTCCTGTTCCTGACTCCAGTCTCTGGAAGAGTGAGGACTGCAGATGCTACTGTGTACTTATTTGGGTCCTGAAGATCCAGAGTCAAGTTGTCATCCTTGGATGATAAGTACATTACCCACTGAGCATCTCCAGGCTAACATAAAGCATTTTATGTAATTTTCCTCTTACCTTTGATTAAAAAACAGATTATTTCTTCCAGAACCTTTTTTAGAAGAAAATCATTAACGAAGCCCATGTATCTAGTGTACAATTTGTTAGTTTAACAATGCTTTAATGCCTCCTTTGAATGTTATTGTCTATAAACAAGTTGCATTTTAACGGTTTTTGAAACATTTAATAGAGTCCTAAATACCATTTCAATACATTTTAAGGAAATAATAGTATTTAAGGTAATAAATATGTACTTACTAGGCCTACTAGTATGTCTCCCAGTAAGTAGAATCCACACAATATACACATACACATTGTTAAATTAGGCATGCCAAAAAGAAAAGGATTAAAAATAAAAATAACAATAGCATAAACAAAAAATTATTTAAAAAGAATCAGAGCACCCAAAGGTTTTATCAGTTATTTGAGGGAACTCAAGGTCAGATTCTGTTTTACTCCATTCTGTCTTAACATAGAATGGCGTACAAGCAGCCGCATGGACACAGTTGTGAACACACCTAGCACAGCTGCATCAACAACATGTAAGTGTGTGTCTATCTTCAGAAGGAAGTCTTAGGTGATCTTTCAGGCTGCCTTTTGATTTTCTGCCAGTCTATTTCATTAGAAACTCCCTATTCTTTAATGTAAGGTGGCCATACCAAGGCTCAGTTCCTTCTGCTCTCAGATGGGTTAGTGCCCTGGACCAGCCAACAAGTCCTTCTTGTATGACAAGTTCCTGAGGGGAGGACTGGGGCTGAGGAAAGCTGGTAACTCATAACTCATGGCTTCTCACAAGCAAGCTTATTAAGAAATACACAATCTTCTATGTTGTTTGCAGTAGGGAAATGAGCCAAGATCAGCAGAGAGCTAAGTCATTGTTGGCAAGAGAATGCAACATACTTTAGACAGAGCTGCCTTAGGACTTTAAACCATAGCCCTTCACGGGGGGGAAAGCCAGCTTCCCAGGAACCAAAACTTTGAGGCCCTGGCCCTCGCTCCAGAACAGACCTTGCCACATCTGTCCCTAGTTAAGGATACAAAACTTTTGTTCCTTTTGTCTTTTCATCAATGCCTCTGGGAAATCCTTGGGTCTTCTTGGCTCCCAAAAGATTAGAATGTCCTTCTCTCTGTCATGTGAGCCTTGGTTCATTGGGCCTGTCTGAGCATGGCCTCAGAAGCACCGGAAACACTAGCCTATGCTTGCCTTTCCCTCGCAGAGGTTTCAGGCAACAGCCTGTACTGTCTCTGGTCTAGAACTAAGTTCCCTGCTATGAGCATTTCCGGTGCTATGTTTTACCACTGTAGAATTAGGTCCGTCTCATTGGGAGTACTGCAGTGTACACTAATGGACTAACTATTTTACTGTACTGGTAACCTGTTAACTTCAGAGATGAGATCTCCTTTTATGAATGTCTCAGGCCTTTGGTGTATTGAGTCACCATTCAGGTTAAAAATTGAAATGGATGGTGCTTTCCTCTGCCCTCATGCTTTAGGAGCATCTTTGTAACCCAGGGAATTATTTCCATACCTTGGAAAGTAGCATTGCTTACAGCAAATGGACAGGGAGGAGCTGAGTGCAGTTAGAGTAAAAGCAGAAGTAAACCGCAGTGGTAAAAAGCAGTGGACCAAGCTAACTAGGACAGTGAGCAGGAGGACGCTATGGGCGGCAGGGTTGGACGTGCAGTGGCAGCTAACGTTGGAGCTGCTGGCAGGTGTCTGAGAAACTGGAAGGAAGATTGAGCAGGAACAAATGCCAGTGATGTGGGAAATACCAGGGTTATGGTAGTGCTTTGAGAACTCAACAGATTTGGGTAATCACTTGGATTTTGCCATCTTTCCTTGTCTTCAACTGTGATCAGTGAACAGTTCTATAAGAACATTGACATCTTTACAGCCAGAGCATAAAATTTCAAGCAAAATGTGTGCTTCTCACAGACTTAATGTAGATCCTCAGTGGCAACTGCTTGCCAATCTTAAGTCTGGAATTGGCAACCATTGCTGCTGTATGCAGTTTTTTTGCCCCAACAAATTCATTTCATACCCTGTAGTACAGAGGAGAGGTTCTATACACACCCCCAGTCCTAGCCACTGAAGCTGCAGACAAAACAGTCAGAAGGGGAGAGGTTTCCTACACCTCCCTTCTCTGCTGGAGCCTGTTCACAGTTCCCAAGTGCGGGAGACTGAGGAAATAGTCATAGACTGCATCCTTTGTTTAAGGAAGGGAGATTTTGTGCCTACCTTTTTAAGGTTGTACTCTGTTTCTATAAGCACATTTCAGAATTTGGACCGTACTCATTGAATAGATAATAATAGATAGAAATCGAGACAGCTTACTAGGAAGCTGGGTGAATGCAAATGCTGAAAGCACTGGACCAAAGGTTCAGGAAGCTAAAGCCATCTCTATAGCACCTGCTTACCCCATGTTTGTACATCCTGTCCTGTTCTTGCATAGAGTCCAGGTTTGAAGGGTTTCCAGTTCTTTACCAACTGGCTTCTTTCATATGTTTATTTTAAAATATGTTCATTTTATTCTAATTGTGTGTATATGTGTGTACATTTGAATGCAGGTACCTGCAGAAATTTCAGATATCCTTGGTACTAGAGTTACAGGGACTTGTGAACTACATATTGTGGATGCTGGGTGAAATCCCATTTTAAAAGCGAAATAAAATGCTACTACTGATTCCTTCTCCTTTGACTTCACAATTTTGGCACTTGTTAATTTTTAAGAGTAATATTTCATTGAACTTGGAGTTTACAGACTCAGCTGGATTGGCTGGTCAGAGAGGTCTAAGGATTGGCCCATCATCTCCTCACCAGCACTGGGATTACATAGATGCAGTGCCACACCCAGCTCTGGGACTACTTAAATGCAGTGCCACACCCAGCTCTGGGATTACTTAAATGCACTGCCACACCCAGCTCTGGGATTACTTAGATGCAGTGCCACACCCAGCTCTGGGATTACTTAAATGCACTGCCACATCCTCTTTGTTCCCTTGGGTTTTTGTATCCCATGCCAGGTCCTTATGGTTATGTGTCAACTACTTTACCATCTGAGACTTCTCCCAAGATCCCTATATATTCAAATTTTGATAATTTTCTTTTTCCCATATAAGGTAAAATATTACCTTTACTAGTAGTGAAGATGTAAGTAAAAACAAAGATATTATTTGCTCATAATCTTTTCCTCTAAGCAATACTGTCCTTAGGTTACACATTCATGCTTACAGGTTGTGATCATTTGCATCCAGTGTATCTTAGTAGATGAACTTCACTAGGAATGTATAGTTTCCCAAAACTTTAATAACATGCTAATTAACAGTGGCCCTGCTGTTCTATCCCAGCTGACAAACTTTGCTTATGTTTATATCTGCCTTTAGCTATGGCAGAGGTCAGAAGGATGCTCTTATTCTCTGCGTAGCTGAAGGAAAGTTGTTCTAATGATCTGTGTATGTTTGCAAAGGTCTCCATTCCTTACTATGGAGCCATTGCAGTTGGTACCATTACTAATCGCCTTTAGAAAATGTCTTAACTTAAAGCATAGTGCTTCAGTTTTCTCTCTGTTTGAGGGGAGTGGCTCATGCTGCCCACGTGGAGGACAGGTGAGAGTCAGTCTTCTCCTACTGCGTGAGTCCGTAGTTGAGACTCAGTTAAGTGTGAGGACAGGAACCCTTACCTGGTGAGAAATCTCTCAGCCCTTACCTGGCTTTAAATCAACATATCAAATATATTAATTTTATGAGTATAAATGATTTTTATTTAATTTAAAAATAGACTCTTAATGTATGTCAATATCATTTATCCAAATTGGGTAAATATAAGTTAATTTTTATACTGACTTCTTTAAAAATATCTGGTTCATAGTATCTGAATTTTAGGGATGAGTTAATTATGAACTTGAGATGTTATGATTTCTTAGAGCTTTTAACAAGAATGGAGCTAGGACTTAGTACTTAGTTCAGATGTCTCCCTTTTGTGCAGCAACTGAGAAAGTGCATAATCAAGTGTCGAATTTTTGTACTCATTTTGTGATTTTTGTGTATTTTGTAGCCTTTGAGCAGTGTGCTTTGCTAATGCCTTAGGATGGTTTCCATGACTGAGAAATATAAGAAGTGAGTTTTGCTTGTTGTCAAGATAATAATGCAAGAGAACTTGGGAGTTTAAATTTTTCAGTATGAGACATAACTGAATGTAGAGTGAATGGCTTTGGGGTGTGTGAGATACTGAAACATAGCTGGGTTTCTTTATATTGTATGGCTCTGGGGTGTGTGAGCCTTATCTTTCTTGTTTGAGGTATTTGAAGTGTGATCATTCCACCTTCTAAGTATTAGCATAAGTAACATGGTCTAGACTTAAGAACTTAGATCTGTTTCTCATTGGAAAGTAGTTGAGCTCCTGATCACTCGAGAGCGTTAAGAGTAGTGGGTTGTTAGACCTTGTATTCACTGCACCTTGGTGGGTGGAAGACAGCATTTAGGGCTCTTCTATGATTGCTAAGATCTTTTCTGCTCTTCTCGTACTGAAATTTTGACCAGGAATCAATAGGGTCATTCAGAAATGAAACTGAAAATTTCATTGTTGGTTATTGCATCTTCACTTATTTAGAAATTTTCATCATTTTTCTGGGTGAGAATGACTTAATTTGATGAGTTTCCTTTTTCTTTTAG	TACTGAAATTTTGACCAGGAATCAATAGGGTCATTCAGAAATGAAACTGAAAATTTCATTGTTGGTTATTGCATCTTCACTTATTTAGAAATTTTCATCATTTTTCTGGGTGAGAATGACTTAATTTGATGAGTTTCCTTTTTCTTTTAG	GCTCAGTTTATGAACCTCTTAAAAGCATTAATCTTCCAAGACCTGATAATGAAACTCTATGGGATAAGTTGGATCATTATTACAGAATTG	AAGCGCTCAGGTTTGACTGCCTGTGACCAC,CATGGCTGAAGTAAGCTGGAAGCTCTTGGA	CAGGTTTGA,GAAGTAAGC	CTTCTAACCTTCACTAAACAGTTTTAAAAT	CTTCTAACCTTCACTAAACAGTT	TTAAGGTCTGGTAAGTGTATAGACCCCAAA	CTGGTAAGT	GAGTTTCCTTTTTCTTTTAGGCTCAGTTTA,TTTGTATTCAATTTTGATAGGTCTCAAGTC	GAGTTTCCTTTTTCTTTTAGGCT,TTTGTATTCAATTTTGATAGGTC
4667	ENSMUSG00000036879.16	Phkb	chr8	+	86569649	86569741	86567587	86567732	86602262	86602352	4667	41	18	58	3	2	9	72	57	48	6	11	5	216	124	0.788164	1	0.887	0.838	0.787	0.873	0.748	0.846	0.015	86569399	86569991	chr8:86569399-86569991:+	ns	86569649,86569741,chr8,+,ENSMUSG00000036879.16		yes	93	96	90	1.03226	0.967742	1916	32521	20.6022	349.688	0.44086	0.376305	0.647059	0.393776	0.333333	1.46772	0.853569	0.8932	0.756098	-4.69617	-5.61456	150	150	0.566667	0.333333	0.4	0.333333	5.11	-19.53	10.65	9.46	-28.99	5.54	41	TGCTGATTG	1.74351	0.583333	1	18	28	1.56332	7	47	TGCTGATTG,ATCTAATGC,CTTTAATTG	1.74351	0.583333	1	18	28	1.33338	72	TCTTCACTT	-0.101665	0.626866	1	7	15	0.845693	7	54	TCTTCACTT,TTTTCATCA,ATTTGATGA	-0.531507	0.632653	1	10	23	0.559684	ENSMUST00000053771.14:ENSMUST00000159716.8:ENSMUST00000159882.8:ENSMUST00000160611.8:ENSMUST00000161850.8:ENSMUST00000162464.3:ENSMUST00000162981.2	81134	7	2	0.2	1	2	3	9	7	2	0.285714	0	0	5	0.714286	4	0.571429	yes	86569632,86569741,chr8,+,ENSMUSG00000036879.16:86575302,86575360,chr8,+,ENSMUSG00000036879.16:86623297,86623386,chr8,+,ENSMUSG00000036879.16:86648755,86648871,chr8,+,ENSMUSG00000036879.16:86662036,86662100,chr8,+,ENSMUSG00000036879.16:86748013,86748075,chr8,+,ENSMUSG00000036879.16:86750909,86750967,chr8,+,ENSMUSG00000036879.16:86753085,86753176,chr8,+,ENSMUSG00000036879.16:86776318,86776448,chr8,+,ENSMUSG00000036879.16	4	AGTGTCGCGCGAGGGGGCGGGGCCGGGCCGGCCTCGCTGACTGGCAGCTGGGGTGGTGGGCACTGTGCGATGGCGGGGGCTGAGGGACTCATGGCTGAAGTAAGCTGGAAGCTCTTGGAACGAAGAGCCCGGGCCAAGCGCTCAG	GTAAGCTGGAAGCTCTTGGAACGAAGAGCCCGGGCCAAGCGCTCAGGTTTGACTGCCTGTGACCACAACCTTCCCCCTCCTGGGTACAGGGGGTGGTGCTCCTCCGCAAGTCCCCTGGAGGGAGGCAGGTGGGATCTGTCCTGGGGATCAACTTGCTTCCTTAAGTTGGCTCCAGAAAGCAATAGGTTTCTCTTGCTGCCCTGCTCTTGTCCATCTTGGTCCCCATTCCCCAATCCCTGCACTTCCCCCATTTAGATAACGTCTGTCTTTCTCCCCCAAGTTATTTCCTCTCCAAAGTTAGTGATAAGCTGACTTCTCCAGAAACTTTGCCGAGTAAGTCAGCTAGTGACAAGTTCTTTGGAACCTGAACGCTCTTGCTCTGCAAAAAGTAGACCTCCATTTTTAGTGAGGTCCTAAAGAGCTGGCGACTACTTTTGTCTCATATGCCCCCTTCACATTCCTCAGTAATTTTTAGCTGCAGCCAGTTCTGTGTGTCAGAAATTGAGGAAGACGGTTTGTGCCACAAGTTAAGTTAGTGTACAGTTATGACTCAGAATGAAATTGGCCCCTTCCCTAGCCAAATGGTCCCACCACCTGTAGCTTCTAGTTGTGGTTCCCAACCACGGAGATTAAAAAGCCAGCAGTCCGAGTGTCCTGAACTGACTTGTTCAAATTGCAAAGTCACACTGGCGTTTTAAAAGTTAGTACTCCTGATTAATAACTTTCCAGAGAGCCAGCAGTGAAACTGCCACTTTTGAAATTGGATACAATCTTGGGGGAAAAAATGTGTCCTTAAACACGAGAGGTGGGGGACAAGAAATGTTCAACCAAGAACCTTTCCCTTGTCAAAGATTGACGAAAGATTGTAGAAAAGTACTGTATTTGTTAAAGTATTGCCAATTTCATTCCATTTGAAATCTTAAAATTTTTGTGTGTTTATTTACTTAGGACTTAGGGTTGTAATGGAACAAACACATGAAAAGTAAGAGAAATTTTTAGAAAGCAGTTGACTCAAGTTCAGAGTCAGTAGAATTATTTGAAACAGTTGTAGGGATATTTGTTGCTTATATTTTCTTTTATTGTGTCATATAGAAATTTTGAGTTGGTTATTAACACTGTTGCTGTGGGAATAGAAAAAGTGCTATTAGGTTGTTCTGGGCAAAGAGAATAACTAGTCTTTTGCCAGGGTCTTTAACCGTCCTCTCAACCCCCAACATGTATTTTTGCAACACAGTTTTGCAACATAGTAATCCTATAGGGTCTATTTTCTCTTCAAGTCTTTATTTTACTCAAATATATGTCACAACAGCAAGTGTTGAAAACCGTATTTTTCTTAATAGGGTAAATTCTGCTTAACTATTGTTGAATGCAGTTTCTTAAACCTAGTCTCAGCCATAGTAGATACTATCCAAATTTACTGTATGTTTACATAAGAGTAAAGTGCAGATAGAAGTGGAAAAAAAAAAAGATAGTAGTTGAGGCAAATCTTAGTAGTTATGTTTGCAGTTTCTACTATTTTTGATTCCGAAAAATACAGACACTAAACCTTGAGCCATATTATTTACTTCCTGCTTATTATAAAGTGTTAACTTGATTCTGTTTACAACTTTTAACTGTGTAAACAGCCTTGTTTGAAACATGAATTGACCTGTTTCTGGGACAGGCTCCTCTTTGGAGTTATAAGCATTGTTACATAGTAGCATTAACAACTTAAAGAACAATAAAGGATACTATTAATTGAATGTGTCTTAGTAAGTGGATATTATGTTTCTGTCTTTTCATGTATGCAAACTTAATTTACCAAATAAAGGAAATCAAATTCTTGAGTCATAAAAGACAAACTAAAATTATATAATGATCTTTAATTGTCTTTTGCACATTGCATCATGCTAATAACTGCTCATACATTAATCTAATGCTGATTGCTTCTAACCTTCACTAAACAGTTTTAAAATTGGTGTA	AATCAAATTCTTGAGTCATAAAAGACAAACTAAAATTATATAATGATCTTTAATTGTCTTTTGCACATTGCATCATGCTAATAACTGCTCATACATTAATCTAATGCTGATTGCTTCTAACCTTCACTAAACAGTTTTAAAATTGGTGTA	GTTTAGCGTGCAACGCTTATGATAAGAATCAACAGTTTGAAATGGCCAACTCACCTGATGCAGCCTTCTCTTCACCTGCTTTGTTAAGGTCTG	GTAAGTGTATAGACCCCAAAAGGGTCAACCGACAATTTTATATTTGTTGTTTTCAAGGTTAATGTTACTATATGGTATTTTTTGTTTCTTTTATGTCCCCTTTGGTGGACCCAACTGTGTGTACCATTTCAGTTCAAGTTAGCTTGTGCCCATTGAGTTTTGAATGTATCTTGTGGTACCCCAGGAAGGCAAAGGGTGGAGGCCTCTCAGGACAATTACAAGCTATTTGACCAAAAGCCGGCATTAGTGCTTAGGAACTGCAACTGTCAAACTGACAAGTCCAGTTAATTTTTAAAATGATTTTTGCCCATTTTTTAGGTATTGTAAATTGAGCTATAGTGTACATGAATGTGCAAATGCCTCTGTAATATGGTATAAATTCCTCTGGGTACATGCCCAGATGGTATGTTTATTTTTAGGTTTTTGACAGTCCTTAAGCCCTATTTTCAAAGTGGTTTTATTAGTTTATACCCCCATTAGCAATTTAGAACAGTTCCCTTTATTCACATTGATGGCACCGTTTTTTTGTCATTCATAATTCCACTCCATTCTAACTGGGTGGAATGGAATCTCAGAGTTGTTTCATTCTATGTTTCCTGATTTCCAAGGTTGTTGATGCCTTTTAAAAGCGTTTCTTAGACATTTGTAATTCTTCTTTTAAGAGCTCTATTCTTGTTTTGGTTCCTTAGCCTATGTTTTATTTTATTTTATTTTTTTGGAGTTTAGTGTTTTTAAGTTTTTATACTTTCTAGTTACTAATTCTCTTTACCCAACTGTTTATTTGGTTGTACAGAAAGCCTTTTAATTTCATGAGATCCTATTGAACCATTGTTGGTATTATTTCCTATGCTGTTCTGAAAACTCTTATCTGTATGTTGAAATGTATTTGGTGTTCTTTTATCTAGCAGTTTTGTGATATTAGGTCTTATATTGAAGTCTTTAAAAGATTTGGAATTTAGTTTTGTGCTGGGTGAGATATAGGAGTCTAGTTTCATTCATCGACGTGGTAATGCCCAGGTTTCCTAACCATCATTTGTTTAAGACACTGTTTTTGTCTAATATATATTTGGCTTTTAGTGAAAAATCAGGTAGCTATGGTTGTGGGGACTTCTAAGGCTTTGATTGCCTCTTCTTTTTCTTGACTTATTGTTCTAGGTAGATTTCCACCACTATATTAAATTTAAGTTTATATGGTATTTAGATAGTAGACATCCTTCACTTGTCCCTTATGGTAGTAGGAGTGCTTTAAGTTTTTCTCTCTTTACTATGATGCTTGATGTAAGTTTGCAGTATATAGCCTTAATTTTGTTGGGATATGCTCTCTCCATCTCTAGCCTTTTCTCATCTTTTATCATGAAGAGATATTAGATTTCCTTGAAAGCCTTTTCTGTGTCAGAGGTCAGAGAGGGCGTTGAATCCCCTGCACATAGAATTACAGATAGTAATGAGCCATCATGTGGATGCTGGGAATTGAACCCAGCTCCTCTGGAAGAATAATCAATGTACTTTAGCTGCTAAACCATGTCACCAGCTCTGTTTGCAAGTATTTTATTGAGAGGTTATTTTGTGAAATAGCTTGAGTAGTATTAGTGTTCTTTGAAAGACTGAACAAATTCTGCAGTGAGTTAATCAGATTCTGTTCCCCCCGCTCTCCACAACCAACCCCCTCTGGAAAATACCTTATTGCTTCAAACTCATTGGTTGTATATGTTTATATTGTTTATTTCAATCTTGGTTTAATTTTGGTGATTCATATGTATATATATATATCTATCTATAGATATATATATAGATATATATGTAATTTATTCATTTCTTTTAGATTACCTGATTTGGAAGAATATAGAAATTTAGGTTTTTTTCTTATGGTTTTATGAATTTTATTGTCATTTGTTATGATGTCTCCATCTTTATCCATTTTCTTAATTTGGATTGTTTTCTATCTTCTTGTTAAACAAGGGTTTGTCAGTCTTTTTATCTTTTGAAAGAATCAGTCTTTTCTTTCATTGATTTCCCCACCCCCTCCCCCAGAAAGGGTCTTACTATGTATTCCTGGATGTCCTACAAGTCACTATGTAGAACATACTGACCTTGAATTCACAGATATCTGCCTGCTTCTGTCCCTCAACTGGTGAGATCAGAGGCTTGCACCACCACCCTCAGCTCCTTTCATTAATTTTTACCCTGATCTTAATTATTTCTATCTACTGCTTTTGGATTTGACATGTTATTTTTCCCTCCTAATGCCTGACAGTGCATCATTAAGTTATTTATTTGAGAACTCTCATATTTTGAGGCAGGTATTAGAACTGTACTTATTGTGTTGCATAATTTTTGAAATATCTTGTTTTCAAGTTTATTTCATTTACAAAAGAAAAATTTTAAATTCATTGCTTAATTTCTGCAGTGACTGATTTAGCATTCAGTACTGTGTGGCTTAATACCTCTATGTTTGTATGCTTTGTGCATTTTCCCTAGCTTTGGATTATCAACTTAATTCACTGGGATCATGTTATATAAGGATGTTATTGCACCTTTCCTATAATTGTGAAGGATTACTTTGTATTTCAAATTTCATTTGCATAGAATACCCTTTTTCTGTCATTTTATTCCAAGGTTGTCTCTATCATTGGAAGTATGATGTTAACTTGGATTCATAAAAATGATAGATCTTGTTTCTTAATCCAGTGTATTAGTCTGTCTTCTCAGGGAGGAATTGAGACCACTGTTAATATTCAGTTGTTTTTGAAAGATGTGTGTTCCTGTCATGTTGATGATTTGTTGTTTTTCCCTAAGCCTCTGATCACCTGCTCTCATATTTATTTGTCCTTGTGGCCTCTTTGGTGTGTTTATTCTTCTCTTGTTTCACTTACACCTTCCTCTTTTCCCTCCAGAGCTGCCTTAGTGGTCATATATTCTTTTAGTTTGCTTTTATCATGGAAAGTTTTATTGCTCTGTCACTCATAAATGATAACCTTGCTGAGTATAGCATTCTAGGCTGGCAGCTGGCTGTAATCTTTCAGAACTTAGAATATATCTTTTTGGCTTTAAACAGTTATAATAGGTAGTCAGCTGTCCTCTAGTGGGCCTGCCTTTTCATGTCTCCTGGCCCTTGTGTCTTGTAGCTTTCAGTATCCTTTCTTCATTTTTTTGTCTTTAGTGTCTTAACTATTGCATGTCATGGGGAATCTCTTTTCTGTTCCTGTTATTTCTCTGTGAGTCTCTTGTGTTTTTAAGGCATCTCTTTGTCAAGAGTTAGGAAGCCATCCTCTATAATGTTATTGAAAGTGTTTTCTATGTCTTTGTCTTCCAGTTTTTTTCCTTCTGTGCCCAAATTTGTAGATTCAGTTCTTTGATGGTATCCCAGAGCATGCTTCCCCACTTATGCATTTAACAACTGATCATTTCCCATGAGAGGATGATTGAGTCCTCTTCCTAATCCTTTAGTTACTGTGTTCTGTCTCCCTTCATTCTGTCCACGATGCTTTCCACTGAACTTTTTGACAGTTTGAAATTTTTCATTTTTTTTGGGTTTTCTTCAGCAATTCTGTTATCTGCTGAATTCAGATTTCATCTCCTTAATTGTCTTTTTTATTTCATCTTACCTATTTGTGTTATCTTGGATTTCAATCAGTTTTCTCTTGTTCTCTCTTAATTTGTTCAGATGTTAGTAACCTCTTTCAATTCTTTGAACTGCTTGTAATTGTTCTTTTAATTCTTTGTGTTTGATCTTGTCTTACTTGTTCTCTTTGGGGACCAATACTATGATATTGGTAATTTTTGTGAGAAGCATATTGTCATGTGTGTTTGTGTGTGTGTGTGTGAATGCACATATGTGTTGCTTTTGTTTTTTCTGATGAGACATACTTCTGGTGTAACATGGTTGTGTCTTTTGCTTTTGTATTTAGCCTACTGAGTCAGAGCCTAGAAATGGGAGCCCTGGAGGAGGGCGGGGAGGGAGGACCAGGTAAGGAAGCTGCCTTACTGGGTTCTGCCCGGGATGCTTACACAGCGCCAGCTGAAAAGGCTGTAAGGATGGAAGAGCCAGTTAGAGTGGAGGGAAAGTTTTACATCAAGTTTGGGTCATCTGCAAGAGCAGTATGCACTAACTGTTGAACTACCCTCTTCAGCCAGGGTGTGTATATGTATGTGTGATGTGTTGGAGGTGGGGTTGTGCTTGCCCCAGTGTTCCTATGGAGGTCACAACAACTACGTGGAATCTCCTTTCTCCTTCCTGTGGGTTTCTGGGACTGAGCACAGCAAGTGCCCTTGTCCTCTGAACAGGCTCATTGACCCCGGCTCTTTTGTCCTTTGCTCATTGAGGGTTCTTTTGTTTGTCTTAATTTTTAAGCAATAGTTTCTGTTGGCTATCTTGGCTTTCCTACTAAAGAGTGAAACCTTTTGATGACTAAATTTACTCATTATTTCAGGGTACATAGAATGCTAAGGAAGTAGCTTTTACATTACTCAGTATTTGAAGGTCGCAGACCAGAAACTTTTTTTAAAAAATCAAATACATCAAGAAGCAAAGTAAAAAAAAAAATAAATAAATAAACTTAAGTATTAACCATTTTACAGTAATTTCTTCACTATTACTTTGAATATTTGCATTTTGATAGGTTCATCTCACCAAAATTTACAAGGCTATAAAGAAGTACATGGCAATTTATTTGTTAGAATAATATCACAATAAATTTACATCTATAATTTATTCATTTAGATCCAGCATTTGTACTGGAAATTATGTGCTTTATACATTTACATATTTCAATGGACATTGTTTTTGCAATGTTTTGAATTTTTATTGTATGTTTATATTAATAATCTGAGTGAAGCATCCCCTAAGGAGGGAAACACCAAATTCTGCAGCCTCAGATCTAATATCTCTGTTTTGTGTTGGAATCGTCTGCACTCTGAGTGGTTTGTTAGTCTCACTCTTCCTGTTCTATTGTATATAACACTCATAGCCCCTCTCCTAGGCAAGCTTCTCTCCATTCCCTCAGCTTCTCTCTGGGGAGTTCTTACAGTCCTGAATTGGGGACATAAACACAGTTCCATGGTGTCAATCTCAAAAATTTAGGAGTTTCCTTATTCTATTAGGGATTTTTAAGTCAGACTAAACTAAAATTTATGGCATTGATAAAGGAAAGAACTTCAGGCCTTGATAGTTTAAAGCGAAAGTTGAAGATTTTTTACAGGCAATTTAATATAGAGTTTAAGCATGAAGGTAAGAGAAGTGGGAGGGGCTCAAGGAAGGGAAGAAGACATACCCAAGGGCATGGACATGGGCTCTGGGGTGGGGGTGGTGCAGAGGCAGAAAGTAAGACATATCTGAATGTGGGGGTGGGCTTTTCAAGGGAGGGTCACAAAGACTCACCTCAGTTGTAGGTATGGGCTCCTCAAGGAAATGTTTCAGAGAGAAAGACATATCAAAGTGTGGGTAGGAATTCATCATGAAAAAGTCACAGAAAGTAAAGTATATCCAAGTGTAGGGGCTGGCTTCTCAAGGGAGAGTTGGAATTAATTACCTTAGCATTTGGCTTTGTATTCAATTTTGATAGGTCTCAAGTCATGTGTCCCAAAGTTTCTGATCAACGTATGTTCTCCTTTTCTCTCCTGGTGAGTAAGACTACAAGATGGCTCAAAATGTCTTAGATGGTATCTTAGTTTGCCTCCTATTGCTGTCATGGGGGGGTGAATGCAATGTGGGGAGCAAAGGGTTTATTTCATCTTGTATGTCACTGAGAGAGGTCAAGCAGGGCAGAAATCCGGACATAGGAACTGAACTGGAAGAAGTAGAAGAATGGGGCTTACTGGTTTGCTCCCCATGGCTTGCTTTGCCTGCTTTTCTTATAGAACCCAGGATCACCGACCTGCTCAAGGATGTCACTGTCCACAGTGGGCTGGGCCTCCTACACCAATCATTAATCAAGAAAATACCTACAAAGTGGCCAGAGTGAATCAGGAAGCATAGCCTCAACTGAAGCTCCTGCTCCATAGGTGACTGTGTCCTCGATCACAGTGACAAAATCTAGCCACAGAGGTAGAACCTTAACCTGGTGGGGTGAAGCAGGAAGCTACTAAAGATGCTCAAAGGGTTCATTATATGTCCTTCCCGTGTAAATAGACTTTGCAGTGACATTACAAGAAAAGCATACATTTATTGGTTAGAAAGGTAAACGCTTATACAGTTGCTATTCATGATGGATCAATTCCCATTTTGCTGCTGGTGGGAGTCTTCAATCAGACCCTAGCATGAGAGGTTTCTTTCCTTCTTATATACCCACAGTTTTCTGTCTCTCTGACTTATTGACATCTACAATATCCAAGGGCCTCCACGGCAACTCTGGCTTCACATTCGTGGGTTTTTGCAGTGGCCTCTTCTTGTAATTTTACGAGTGACTTATGCAGTAAAAGAGACATTTCTCTTTGTAATCCCTTAGGGAGTATATTAGGTATCAGTTACACTAGGTTTAGATCCTAGTTGGAATGTGTGTGGATTCTTCAGGTATAATCAAAGTTGTCAATGTCCCTTTTGGGCATTGTTTGCCTTATTTGTCTACACTGCAAGTTTGTGGGATTGCCTGCTAGCTAAGATGTAGCTCTTTTAGGTGAAGGGGGTTCCTGGGAGTCTTTTAGTGCTTATCTCATCAGTTTTGTAATCATTATGTCAGATACTGAGAAGGACCAGGTTAAGAAAGGCGCATCTGAGGTGGCAGTGGGGGCAGGATTTCTGTCAGTTTCTAAGGACTGTGTAGGGGCCAGGCCACAATAGCAATATGCGGCAGGCTAGTAGGAATGACAGTGTTTCTGTCATAGTTTGAGGGACCTCAGTTAAGACCCTATCACTATGTAAGGGCTGTGTGAGATTGTGTATCTCCATAGCCAAGTTTCCCAGGAAAGACTCTCTAGTTGATCTGGTCCTTTAGGTAGGGGTGAGGGCACTTCCTAGTTTTTTTTTTTTTTTAGTAACTGAAGAGGCTAATGTGCTCCTTATGAGTGGTCTAGATGCTTCTCAAGGCCACAGTAGAGTCTGTGGGCAGTTTGGCAGGCTTTGGAGACTGAATACCTACTTCTACAAATAGCAAGATCTAGCACGCAAGGCTGGCAAGTGGGCACTGCAGGAATGTGAGTGTCTTTTTACCTGCTTTTTCAGATGAATAGCAGTGCCAACTAAATCTTGTCACTTTTAAAAACTACAGTATCTTAAGGGTATAATTAAAACCGTCCTCATTTTGATATAATGCCATTTTAATCTTTCAAAAATATAGATCATTTTTTTTTAATTTAGTAAAAGCTTTTCCTCCTGTTATTAGTAACTCTATACAACATTTGTAGCCCTCTTTTTTTCATACAATACTTCTAGTCCGCCTTTAACAATTCAAGTTTTAGCTCAGGAATAAATTTTGCAAATACACTGAGCTTGTTTGTAGAGATAAACATACTGTTATTTGTATTATATATCAAGATTTATCACTCAAGTTAGAGTAGAGACTACACTAGGAAGTTGACCTTTATCATAAATATTTTAGCTTCTTGGTATATATTGAAAACATATTCCTCCCAAGTGGTTACTGTTCTTGCTATATTTCTTTATGCTTTCTTCTAGCAGTTGAATCACTGAAGAACTTTATATGAATTTTGATACAATTTTTCTGGCAGTTATAACATAAGTTAGATTGGTTCTAAATAAATGATTGTACATTCCATTGGTAAATTGCCATGGTTTCTTTATGTTAAGAAGCTGGCTTGGTGCCAGGCGTGGTGGCACACGCCTTTAATCCCAGCACTCGGGAGGTAGAGGCAGGTGGATTTCTGAGTTCGAGGCCAGCCTGGTCTATAAAGTGAGTTCCAGGACAGCCAGGGCTATACAGAGAAACCCTGTCTTGAAAAACCAAAAAAAAAAAAAAAAAAAAAGAGGCTGGCTTGGCAAATGATGTTGCTTCTCCTCCTTCCCCATTTCAGATATAAGCATGCTTGTCTCAAAGTGTCCTCCAAGATCCCTCTGCCAGGAAACAGACTAGCTCCTTAGTAGGGAAAGAGAAGAACTTAATAATAGCCCAAGATTAAAAACACTGTGTCATTGAGAATAACAAGAATGTAAACAATTTCCAGGAAGTTATAATTGGTTTTTTCCCAATATATATTGCTTTATTTCATATTTCTATTTTACTAGTCAAGGGAGAATTAGAATTATAATAAATATATTTTGTATATTTTGTAGTACAAAGAAAAGTTTCTATGCTACAAGATGGTGTACAAGTCGCTGGCTTAAAAATGCAAAGAGTTTTGTCATTAAAAAAATAAAACCCCACACAAGAAGATTCAGTACATGGTTTGCCCCCTAACACCATAAATATCAAGCCAACTATCTAAAAAAAGAGGGATTTCTGAGCTGGCTATGATGTGTTGTTGCTCCTCTGCCTGCTGCTGCAGCCTAGAGCGTTTTCTTGCCACAATGGCAGAAACCTTATCATCCCGAGAATAAAAAAGGTGACAGAAAACCAGTGTCTCTAGCAAGTCACAAAGACAACATCTTTACCCAGCATCTTGTAACCTTAAGCAAGCAGTCTGGGCCTGGTTTGTGGACTCTTAACTTTTCAAGCATTGCAGTGTTCCAGGACAGGAAGAAAAGAGCCCCAGGTTTGATTACTAAGTGCCCCGGGTTTAACTGTCTGCTTTCTACCCACATGGACTTCATTCTGAACTGTGTACTTCACTAGCTCTCCAGACAATGGGGAGGCAGGACATGCCTGTGTCCCCCAGAGCCTCGGAGGTAGAAGCAGGAAGGGCAAGAGTATAAGGTCACCCTTAGCACTGCAGCTAACATGAGGCCAGCCTGGGCGACCCTGTCTGAAAGATAAAAATAAAAATAAAATCGGTTGAAATAAGGAACATCTTTGCTGAAACAAGGTCAGAGCCACAGTGCTGAGCAGTGGCATCAGCACTCAGAAGATGAGATTGGTTGCTAAGGAGAACAGAGAGAGAGAGCCGGTGTCCTGGAAGATGACTGACCCTTATCCCCTCATGGACCTCAGTCTCTAGCTCTGTTACACTCCCAGTGAGACACAAGTTCAAAACTGTGTGTTTCCACAAGAGCCCAGGAAAGTCACTGCCCTCCGGCTGCACAGAGGTGTTTAGCTCAGGGCTTTCTATTTCTCAGAAGCACATGGATGCCTTTAGCCTCCACCTGTCTGACTGCACCACTCTGATTCTACAGGACTGAGCTTGGCAATGCTACCCTTAACAATTCCTTGCATTAAAAAAAGGTTCATAAAAAAATTATCCAGGAATGGTCAAGGACACCCATGTCTACTTAGAACCCATAGTGCACCTGGACATGCATTGCTCTCAGAGGAATGCTATACAGTTCTCTTTAGGGGGTACATGCTTTACCCTGTCTTAGTTGCCCCTGACTGATGAGCAAGTCCCCACCACCCTAAATAAAAACTATCAGAGAAAGAGAGCATCCTTTCCAGAGAGGTTCACCACTCTGGCTCCCGACACAAGACTCAGCAGCAAGGCCCTGTGTTGTTGGCATCTGAGAGGGATCCTACATACCAAGAGGACCCAGGCTTCTTGTCTGCCTGCCTTGGGGAATCTTCAGAAAGAACCTTTAGAACTTAACATTCCAGCCCTGTGAGAGGGTAACCATTGCAAAGAAGGGAGGAGCCAAAGCTCCAGGGCAGGGCTGTAAACGTGGTTATTCTAAGGCCCAACTTGATACATAGCTTTGGCACCTGTGGTTAATCTCCAAGAGATGGTGACAGGCATGTTCTGGGAGCACGGGGCATATCTTTCTGCATTCTAAGACAAGTACTGCAAGTCATTGGAAGAGCAAGGAGCTCACTGGGAGGAGACAGGGCAGATGCTTTTGGGTAAATCCCCTAGCTCACTCCTTATCCCGCCTGGCACACTGACCATGGCAAGGTTGGAACAGCTGAGGCAGTATGGTATCTCCATCAGGGATGGGCAGGAGCTTTCCTGCAGGGCATCAAGAAGGTATCAAAAGCTCTCTGGACTCCCAGTGACATCCTTGCTAGATCTTTGGCTTCCAGTGAAGATTGCCAGGCCTTGAAGAGATGACCAGGTGAAAGCAAGCTCCACGAACCAGGGAGACTGCAGCAAGCTCCCAGGCCTCTCTGAATCTGAGCCTTGTGCTCTGTCCTCACTTCAGCAGCCTCTGTGGGGATCAGACTCCCAGACCCACCCAAGAGGATGGACATCCTCCTTCGTGGGATTCTTTCGTCCCAGGACGACTCACCACCACGTGATTTTGAGCTCATAGATGGGGTACTTGCAGTAGTAGTGGTTGACAAGGTGCTTGTCACACACCTTGATACACTGGTGGTCCACCGTGAGGCCCTGGGCTGAGAGGTCAGCGACCAGGCAGTGTAAGAGGTCGTACACATGAGCCACGACTCCCAGGGCCCAAAAGGCATGTCCACTTAGTAGTGGTGCTCAAAAAGCTGTCCATCACTCTCCGCTCAAAGCGGAGGGGCAGAGGGCGTTAAGGAGTAGACACTCATGAGGGTGACGGGCATCTGTTCCTTGAAGACATAGACTTTCAGCTTGGCAAAGCGGGCCTTCCGCTGTATCGTATGAAGCTGGGCAATCGCCACTATCCGCTCCAAATGGTCCTTGTAATGGACATGAGCCCCAGGAAGGTCTGGCGCACCTTCTCACCCTTCGGTGGCTGCATGTTCTCCAGCTGCTCCAGGAGGGGTCCAATGGCATAGTACTGGACCTCTTTGTGCACAGCTCGCACTTGCTCCCCGGGTGGCAGGTCCCCTGAATGCAGGAAGTTCAGCGCATCTCCAAAGTGTGTGCTGTCTCTGTTGATGAAGTACCAATCCTTGGAGTCTGTAGGGATGTAATGCCGCCCTCTAAACATGACAGCCAGCATGTGTCTTCATAGTGCTGCAGAGTAGACTATCACGTGGTAAAGTGAGCCCCTCCAATGTTAAGGAGGACGAACTCAGGAAACATTGCCCTTCTCCAATTTTTCTGAATTTATCTCCAGTATGTCCTTGCTTACACTACTTTCTTGGCCCCAAATCCTCTACCACTCACTCTGTCCATTTAGCAAATGAAATTACCCCCAGTGGTAATGGAGATTGTTCGCTGCATAATGGCACCTGGGTGAGAATTGGTCTGGTCCATTCAGGTGTGTCCTTTTCCTCCTGGGGCAGCAGGGGCAGTCCGTGCCCTGCTTGCGTGGCCGTAGGAGTGGCCAGCTCCAGGAAGTCGGCTTTGGCTTTGGAGCCGGACATGGCACCGTCTGAGTGACGGCTGTCTGGCACCTGCCTGGTGACTACCACCACCCCTCTGGCTCTGGGCGGTGGGCGCAGCTTCGGGTATGCAGGTGGGCGGAGTCCTGAATAGCTATAGCCAAGCAGTGCCTGACATGAGGAGATGGGCTGCCGGCAGGTTCTAGAAGCCAAGGGCCTGCGTACAGTTAGGATGTCCTGTGCTGCCCTCCAAGAGTCTAACGACTGCCGCGCCTACAGTTAGTCGTTGGTCTGACCTGGCTGCCTCAGTTCTCACAGTATAAACATGCCTGTGGTGGAAAAGAGAGCTTCCCCTCATCCGTGGAGAAAAGGCTCCATGGGAACCTCTGGCTCATTGTCTTAACTTCCACAGTTGATTTCTGCTGCATGCTTGTTAAGACCTTCATCTGACATTTTGTCTCTGTAGTAGTTTGAATAAGAATGTTTCCCATAGGTTTATATATCTGAATGCATAGTCACTAGGGAGTGTCACTGTTTGAAAGGGTTAGAAGGATTAGGAGGTGTGGCCTTGGAGGAAGTGTGTCACTGGGGGTGGGGCTTTGAGGTTTGAAAAGCCCAATGCCAGGCTTAGGCTCTCTTCCCTGTTCCCTGCTGATCAGGATGTAGAACTCTCAGATACTTCTGTAGCACTATCTGTGTCTGTGTGCAGCCTTGCTATGATGAGTTAAACCTCTGAAGCTTCAAGGCAGCCCCAATCAAATGTTTTCTTTTATAAAACACTAGACTGAGCATGGGGAACCCCAATGGAGAAGTTAGGGCAAGGACTGCAGTAGCTGAAGGGGTTTGCAATCTTATAGTAAGAACAACAATATCAACCAACCAGACCCTCTCCCGTCCTATCCCCAGAGCTCCCAAGGACCAAACCACCAACCAAAGAGTACACAGGGGGTACCCATGGCTCCAGCTGGAAATGTAGCAGAAGATTGCCTTATCTGGCATCCCTGGGAGGGGAGCCTCTTTGTCCTGTGGAGGCTTGATGACCCAGAATAGGGGAACACTGAGGTGCTGAGGCAGGAGTGGGTGGGCTGGTGCGGGAGCACCCTCATAGAGGCAGCGGGGAGGGAGGAGGAGCTAGGGGGCTTTTGGAGGGGAAACTGAGAAGGGGGATAACATTTGAAATGTAAATAAATTAAATAACCAATAAAAAAAAAGTTGGCTTGGTCCTGCTATCCCTTCACAACAGTAGAGCAGTGACTAGGGCAGCCATTGGGTTTCCGAGTCCTGCCTGGATATTGTAAACTCCTTGAGGATATTCTGTTCTTCCCTGCTCCTAGCTGCTCCCTGATGTTCTTTTACTTCTGCTTTCTACACTTACATTCCGTCACTCAGAACTGACAGTGCAGATGTCTTAGGCGAGAACACTGATGGTTGTAGTTGTAGCTCACTAGACCATCAAAAAGCATGAACCTAGGTTGATGTTTCTGATTTCCGTCTAGAGGGTGTTTTAAAATTAGGGTTTCAGCTTTTAGGCCAATTTACCGTTTTCTGTAATTCACATCGGAAGTTTAAATATCTGATTTAAGTCTAATTTTTCTCTGCTGTGTAACTGTTTTGTGCACATATTTTCATCTGAATAACTAAATGGCAGTTTTGACACTTTGATAGTTAAGGAGTCTCCCGAATAGCGCAGTGGGTCTTGCTGCACAAGCTAGAGACCTGAACTCCATCCTCGGAACCATTTAAGAGTGGAAGGAGAGACCTGGCTTTGCGGAGTTGTCTTCTGACCTCCACACATTTGCTGTGGCACTTATGTCTGCACACATATGCATACGTGCACAATAACATTTTTGAAATTAAGATAAGAGATTCTAAATTTAATGCAATTGTTAATTTCAAATGTTTTGATATGTTTATTGATATTTTTTAAGAATAGAAAATTTGCCATATTCAAGCAGTAGCCTTTGCCTGACAGGTATATAACTGGCCTTGCCGTCTTAATGTAGGTGATTTGCTTGTCTTCTTCCTTCTTGCTTTGTTGACTGTGAGTCTAGCCTCTTATGGTGAGCCACCTCCAGCTCTGTTTCCTTCCTTCTTAAACAAAAAGTAATGTGTGACCCTAAGAACACTAAGTAACCTAGTTGGACTTAGAGGTCCAGCGCTATAGATTTTGTTATGCTTCATCCGGAGAAAGCTCAGGATCTAGAGAAAATCTTCTGTGAATCACAAGGCTTGGTGGCTACAGGAAATACACGCATGCCTGTAGGCTGACATTTCTCTTAAACCTGTACATTGATGCTTTATCTTGCAGTGCTTTAAACTGTATCTTACTTTGAAATTTTAAAATCTTACTTAAGCATAATTTTTTTTTTGGTATTCTGGTAAGTATTGATAAGAGATTATCAGTTGTTTCTGCTTTTCCAATTTTTAAGTTCAAATCTGACTCCCCTGAAACATAGTTTGTTTAAGTGCATTCATTTTTACATGTTAAGGCCTTTACTTTTTATTTGTGTTAAATTGCTTTTAAGTGGTTCAAAGATGTTTCATGTTAAACCTTATTAATATAGAGATATTTAAAGTTTGAACTTATTTTTCTAGTTTAAATACTTGTGAGGATAAATGTCTTTGCTTTGTGGACTTTTTATGGGAATTTTAAATCTTTTTATTGTTGTTAATTTTTTTTTAATTCTCCAGGTTACATAATTTTATTTTCATGAAAATATATAGTGAAGTCCCATTAGTTATCTACTTGATTCTAATTTTCAATAGACATTCAGCTTTGAATATACTTGTGTGTTGAATTGTTGTGTCCGGCCAGCAGACCACAACCTGGGTTCTAGCCTGGAAAGGCATTTTGGAAACCTGGAAGAGAAGAGGGGCTAGGTGGCGAGAGAAAGGAATGTAGCCAAGACAGTTACTCTGATCAAGGCTCAAATTATATTGTTGCGACACTAGTTATGAAGGAAGGGGGAGGGGACCCGATTCCCGCTGAATAATCTCTGGTCCAGTAGAAAGGTGCACGTGTGTGTGTGGCTCCGCAGGTTCCAGCAGTGGGCGTGGCAGAACGAATGAGCAGGAAGCTCCACCCCTGAGCAAGCAGGTTTCAGACTGGGGGAGGGGAGACTACATTGAATGACTGCAGAGTTATAAAAACTCCTAGCAAATGTGAGGTTAGTCAATATAATTTCAAAGAATAAAACGTGATTTAAAGCTTAGAATTTTTTCAGCAAACCATTCTGTGTTGTAGTAATTATTTAATCTCAATCCAGGGTTTTTACCCCACCTTTGATCATTCAGTTCCCAGATAAAAGGCACAACCTTTGTATTTATAATAAGCCTTAGTCAGCACTAGAGCTGGGCAGATATCTACCCTCTAAGCTGTTAGAAACTATGATCCCGTAAGTCGTCTCCTCCTCCTCCTCCTCCTCCTCCTCCTCCTCCTCCTCCTCCTCCTTCTCCTTCTCTTTCTTCTTCTTCTCTCCTTCCTCTTCCTTTTCCTCTTCCTCTCCTCCTCCTTCTCTTTACTTTTTAAGTATTTTTCTAAGCTTTTCCCTTTTCTTTGCTTCTATGATGTCATTATCTTAATTCAAGATTATTCCGATCAAAAATGGGCGTTTATTTCGAGGACTCAGTTTTTCTTGTCATCTTTTACTGCCAACAGTTTTCTCTCTTTTTTTAAAAAAAAGATTTATTTATTATTATATGTAAGTACACTGTAGCTGTCTTCAGACACACCAGAAGAGGGAGTCAGATCTTGTTAAGGATGGTTGTGAGCCACCATGTGGTTGCTGGGATTTGAACTCTGGACCTTCTCACCAGCCCAACAGTTTTTTTCTCTTTTTCTCATTCAGCACACTGGCTCTCTATTAGTTAAAGGACAAAATGTGAACTTGTAACCTGATGCTTAGTGTTTTCAGGTCTTAGACTTCCAGATGTGTTCCCAGTATTTTCTCCTTTGGCTTCTGCCCCTTTATCATGAGGTTCCTTGTGTATTAAATTGCCTTCCTCTGTTAGTTTGGTACACACCATAATCTTTTCTTCTGTTCCAATGGTTTGCTTCCCATATGTCTTGGTAAAATGTTCTCCACACCCTGGTTTCAGTTTTGACTTGTTTCCATGATCCTGTTATATTTGTTGTCATTACATTGTTTTTAGGTAATGAGCTTCATGGTTACTAGGCTGTGAAATCCTTTAGGCTTAGGGCATAGAGCCCTTACACATTTTGTATCAATAATGTATACATAATCTTGTAACCTTTTTATTTGCTGAGTTTAGTTTTTGTTTTTTGTTTTTTTTAGGTTCGAGTAGGAAAATGTATCCTAAGTAAAAGTATATTTTTCCCACTAGTGATGTTCAAAAAAGGTTCAAAAGTCAGGTTTAAAAAAAGACATATAGGGGTTATGGGATGTGTCACTGAATAAAGTGTGTGATTTACAAAGGTCCCTAGTACCCACATAAAAGCTGAAGTCAGTGCTGTGTCCCTGTGACACCAGTGCTGATCAGTAGGAGACACCTGGAACCCTGGAGCTCACTGCTAGCCATCGTAGCTGAATCCACGAAGTCCGTGTTCAGTGAGCAACCCTGTCTGGAACTTGACAGAGAGTAGTTGATAGAGACAGTATCTGTCTACACTATCCATCTCTGGCCTCCCACACATGTGCTGGTACATATGCATGTGCAGTCATTAAAACTCACCTACCAACCCACATGAACACATATATCATACACACAATGCCCTCCCAATGACAGAAAAATACAAAGTAAATATATTGATAACACCACCGAGGCCAAACTGTATGGCTGTCATGTCTTTTATCCCTTGCTTAAAATGTTAAACAATCATGTATGTTTTGTTTTGTTTCCCTAAAAAGGAAAGTACAAGAATCCTTAGATTAGTTATTAACATTGTTATCAAAACTTAAGACACTAGTAGCATTTTTGTTTCATAAAGAGGCCAGAACTATTTGATAGGCCTTGTCTGGCTTAGTGCAGACTTTCCATAAAATAACAAGGAATTTGCACATGACATTTTAATATAAGGACTCCTTTATTGAAGGAAATGAAATGATACTCTTCAGTGAAGTGGGGAAAATTAGCACCCTAAATCTTGTGATCTACACAGGTGCACCTCACCTCACCTCATCCTGAAACGTGCTATTACGTGAGCTCTGCTTCTGGAAAAGCCTCAGGCACAGTGCTAAGTAAATGCTACGTGGAGAGAGAAGAGCGGTGTGGGGGTGTTCATGTTAGACTTCTTCAAATCTGACTTTAGAATCCTTTTATATTTAACTTCTGAAAGGCAGCTCTTATTTTTGTATGTTGTTCCTTAATTTTTCTGAAATGGAAATGACATGAATTAAAATCTCAGTAAAGGTGAGGCCCGTCAAGTAAAATGGGAGCAAAAACAACTTGTAAGACCAGAATCGGTTGAGAAAATACTTTACTACTTTGAGGATAATTGTAAGAGCAGTGCTGCCCTGGAAGCAGGCTATATATTACTGGCTGGTGTTAGAAAATAAAATTTCTAGTGTTAAAAGAAACGCAGTCACAGAACAAAAGTAACCTAGCAAGCTATTGGGTTTGTTGTTGTTGTTGTTTATTTGTTTCTTTTTGTTTTATTGTATTTTTTGTTTTTGTTTTTGTTTTTGGTAAATGAAGCTCTTTCATTCACACCCGAGCAGCAGGCACACTGGGATGGGAAGTGCCCTCAGTTTTTATTCCGATGCAGCTGTCACTGTGTCTCTGTTCATGTATACTGGCATGAAGGGGAAGGGTTTGAGAGTGACGCGTCAGAAGTGCCCAGGGCTATGCAGCAGGCATGCAGGTGAGGGTAATGTAAGGTAGAGAAGTTTACGAAATTTGTGAAAGGTTGAAAGGCTAGTCTTTAACAGAAAAAAAAAAGTTTCTTGCATTATGATTTGATTATTTTTATAATTACAAATAGGACACTTTCAGAAGACAGAAATGGTGGCTTTATTCATCTTCATTTATCTTTTACTGAAAACAGAGGAATAAGCCATGTTCCAATGTTTAAGTTGTAGCTGTTCCACCTGCTAGCAGTAGGACTTTGAAAAATTCCCCAAACCTTCACTGTCAGTCTCTAAAATGGAAATAATAGTATCTAGTTATTAGGATTATAAAAGGATTAAATGAAACCAAAATTACAAAGCTCTTAATGCAATATTTTACTTATGGTAAATGCTCAACCAATGTTATTTATCTTTAGTATGATACTAATTGCAATAAGGCTGGATAAAAATAATGGAAAATCAAGGGACATGGGACAAAAACGGAGGCCTGGATCCAGCTTAAGTGTCCCGTTGAAGGAGTCACAGAACCAAGAATGTTCAAACACCTCAGAGAGGAAAACTGCCCACGGAAACTGTCTTTCTAGACCTCTCCATGTTTGCTCAGGGCCAGACTGACTTATGACCTTTAAGGTTTAGCAGTGATCTCAGATTTTGAAAGCCATCTGTGTGCACGTAGAACCAGAATGACTTGTGACCTTTTAGCTGTAACACTCTTCTCAGATTGCTAAAGCTATATGTGACTCCTCTGCCCAGACTGATGGATCTTGACCCGGCTCTCTCATCCATCAGTTCTGGCAACACCCTCAGAACCTTTTAATCTTTAAAGTTTGCCTTTAAAATACACTCTTTGGGCAATTAAAAAAAAAAAAAAAAAAAAAAAAGAAGAAGAAGAAGCAGGAGTTAGCCACCAGAATTCTACGTGTGCTCATTGTAAACACATGTATGAGTGATCTGCCTTGTATAAGTCCACGTCTACACTTGACTGTGCTTTAACCTATTCCTCTTTCAGTTAACTTCCATGCTTAAGGTCTATGTAAAGATCATTAATAAGTTCCAACTCTGCGTCCTATTGGCTTGCCCTGACATTCTTTTCCATAGTGAACAAACAGTTTTGCCTTAGTAAAGGTCACTGAAGAGGGAGTGAACTCCTCAGGCTACCGATGATCACATTAGCCATGTCTTTGTCCCTGAAGCACTGACAGTGATGGTATTATTATATTATTCTTTGCCTTTCCAGCTTTTTTAAAATAAGAAATATTTTTTTATTATTTTGTGTTTTATAGTTTGATTATTTTTTTATTAGATATTTTCTTCATTTACATTTCAAATACTATCCTGAAAGTCCCCCATACCCTGCCCCCTCCCCCGCCCCCCATCCTGCTCCCCAACCCACCCACTCTGGCTTCCTGGCCCTGGCATTCCCCTGTACTGGGGCATATGATCTTCTCAAGCCCAAGGGCCTTTTCTCCCATTGATGGACAACTAGGCCATCCTCTGCTACATATGCAGCTAGAGACACAGCTCTAAGGGGTACTGGTTAGTTCATATTGTTGATACTCCTATAGGGTTGCAGACCCTTTTAGCTCCTTGGGTACTTTCTCTAGCTCCTTCATTAGGCGCCCTGTGTTCCATCCAATGGATGACTGTGAGCATCCACTTCTGTATTTGCCAGGCACTGGCATAGCCTCTCAAGAGACAGCTATATCAGGGTCCTGTCAGCTAAATCTGCCTTTTCAGCTTTTTAACCAAAATTCAAATTGTGTTTGTTTTCTGTCTAGAGTGTTTAATATTGATAAGCATGATGTTCTGAGTATATTGATAGCTAGACTAATGTTCTTGTTCAGGATAAAGAGTCTAAAACAATGAACAAACTTACAAAAACTACATCAAACTCAAAAAAAGTGAACCTGGAGATCTTGGTTTTGGTATTGGTGTTCCCCTTCATTAGCTCTACATTCTTGAGTAACATGTGGATTTATTCCATAAAGCAAGGGGCTTAGACCCTTTCTGCCTTAAAATATCACACTCAGTGCTTGACTGTCAGGGGAATCAGGGAAGAATACTGACTAGGGTTTTAGGGCCTTGGTTGGGTTACTTTTAAGGCTTGCAAGACAGAAAAGGTGGTGGTTGTGTAGAGTTGGTTTGGTAAGGCCATAGAACCCGATCTCTTAGCATGAGTCTGCAGTGTTCTTTTAAACTTTAGTACACTTTCATCAAGGCATGTCAATCTTGGTATGTAAGCTGTTTGCTTGGTTCACAGCTAGATCTCCCTGAGGAAAAACAAGTCTACTTTGCTGTTGGCCCCTTGGCTGTTTACATTCTTTCTCCTTCCTTTTCCCTTCTTCTCTGATTCTTTTGTAAGATAGGAATACTACCCCCGTAGAGGACTGAGTATTCTTAAAATATAGATTATGATTCAGCAGGTCTTGGGTAAGACCCAAGATTCTGCAGTACTAGCAAGCTCCAGGCAAAGCCTTTGCTAATATTACTGGCATCATTAGAGCAGAGCTTGTGTTCTGGGTATACTAAACAGACAGGCTTGGCCACCTGTCCTGAAAGTTAAACAGCCAAATTAATTGTGAAAAGCAGGAAAGAATTTATTTAATGTGACCACACTGGGAAGAGGAGCAAAGAAATCTCATGCCACCTGCCCCATGTTCTGGGTCTTGACTGAGGTTTAATTGTAAGTAGATGGATAGAGGTGTGCTTGCCCATGCAGTTCTAGACAAGCCTGTCACCACTGGCTCCGTTCTCTCTGTAAGGTCCTGAGACCAGTCACCAGCCATATGTGACTATCTTTCTAGGAGACAAATTCCCTTCTGGCACAGAGCTTCAGCCTTTTCTCTTTCCCAGCTTGTTTCCATGGGCAGTTCCAGTTTCTTGGGAGCACACTGGTCTCATAGCAAAAGGGGGGCTGTTCTTTTTAGAATATAGTTTCATGGCCTGCACTTTGAGAATCAAAAGTCTGCCTGTGATCCGTATTTGTTGTGAAGTCTTTCCTGATGGCCTCATCTCGTCAGTGTCTTATAATTTGGAGTGATGATTTTGATGCCTCAAAGAAGCATCCTCCCGTTCCTAATCTCGAACTTAGTCTGGGATTATTATGTCATCATCTGCATTCTCCTTCTTTGCTGGCACAGCCCTACTGCTGTTGGTAGGACTAGCTCTTTTTCTGACCACTTTTCATTGCTTCTGTTGGTTCCTCCAACTCCTGTTGACCACAATTTCTGGCCTAAATTTACCGGGTCTGTATCTGAGCCAAGATAAACAGGGAAATTATAGTGACATGGGAATTAAAACTGGAAGAGACAGATAAGACTCTTCATCTTTGTTTCATCCTGAGTATGATCTGCTTTTTTGGTTGATAAAGCCAAACCCTTAGCTACCAGTGATTAAGCCCAAATTGACCATGGAGACAATATAGATTTTCCCAAAGACATCTTGTCAAAGCAAACAAATGATGCTTCCTCATGGTGGTCGATGATGAGTTTCTAGCCCTCTTCTCTCATTCCTAAGTCTAAACAATGCCCCTCATAGACTCTCCTTACAACTTTCTTTAATGTTGTTTAAAAGTTAAAGTTTTTAACCCTGCAAATTAACGTGTCTGAGCAGTATTCTTCAGTGAGGGTTTGGTGTGGTAATATAGCTTTAGAACCACCAAAATCATACAGTTCTTGGGTTTGGGTATGTATTGTTTTTTGCATGAGTGTCCTAACCTCTCTTAACCCATGTGCTTAGGATCTAGACTCAAAATGTCTCTTCACAGCCTCCAGCTCTGCTTAACATTGGCTCACTGTTGTTTGACCTTTTTTAAGAGTAATATAATAAATCATAACAACAACAACAATAATATAATACATTACCTTAGGCAGAAACAATGATGGAGCAAAGAAACAGCTCCACCAGCCTACAGCTTGATGAACTAGGGATTTTATTGAAGTTACTTACAGAGAAGTCTGGGTCTAGAGTTACTTAGAGAAGCATGGACAACTAATGAGTTAAAGGCTGATTTATGTTCGTATTTGAAGCACAGAAATAGCCCAGTTTCATTCATAGCACTTTACATTGTATACTTAAAATATCCATTGTCTAGTCTTCTGCTTTTATTTTCAGTTTTTGTCCCCATGAAACTCCTATAATTGAATTTTAATGCATATTTTAATAAGCTTAATGTTCATCAGAGTCACATTCTCTTTTTATCCTTTTATTAAAAATAGATCCTTTTCTCATACAATATATCCTGATTATAGTTTCCCCTCCCTCTACCCTCCCAGTTCCTCTTCACCTACCATCCCCTCCAGATCCACTCCATTTTTGTCTCTTATTAGACAAGAACAGGCTTCTGAGAAATAACAACCAAATATAACAAAATAAAATATAGTAAGATGAAGCAAAACCTTTCATATTGATGTTGGGCATGATAGCTCAACAGGAGGAAAAGAATCCCAGGTGCAGGCAAAAGTCAGAGGCTCAGTCGTTTTCACAGTCAGGAGACCCAGAAGAGAAATAAATAAATAAATAAACAAACAAACAAACAAACAAACAGACATATATATATACATATATATATATGCATAGAGGGTCTGCTATAGATTTATGCAGGCCTTGTGCTTGCTGCTGTGCGCCATATGCTTCTTATTCGGTTGATTCAGAGGAACATGCTCTCTTGGTGTCTTCTAACCCCTCTGACAAAATCACATTCTTTTAGTTTTATATTATATAAAAGTAAAAACAAAACACTCTTACAGTTTAAAATATGTATGCTATGGTATGCTTAGAATGGACATGAGAAAATTTAAGTCAAAATGTAGTTTTGAGTAAGTATAATGAATTTGAACTTGATAAGCTCCTAGTTTAGTATTCTAGTTCTATAATTTTAGATGTATACCTAATTTATATTTTAATATCTTCCTTTAAAATATTCTTAATTTATATATTTAATGAAGTATAGTATAATAATTTGATATGTGTATATTGTATAATTTTTAAATCAGTACTGGTATTTCTATCTTCTTAAACTTTAATAATTTAATTATTAGTGTGCATGTACATGTGTTTGAACACACATATGTCTGAAATGGCATGAGTATGGAGATCAGAGGACTCCTTGCAGGACTCTGTTCTTTCCTTCCAACGCATGGATCCACAGATTAAATTCATGTTACATCAGGCTTGCAGGCAAGTGTTTTCATTTGCTGAGAGATCTTACAATCCCTAACTTTTAAATCTTTTAAGTTTTATCAGGAGAACTTTAGTATGACACTAATTTTTTTCTTCTTGTGGACAATTTCAGTCCTCTTTTTATGTCCACCCCAATTCCTTTGTGTCTTGGTCCCTAATACCTATAAAGACTTTTTACCTTGGACCCAGTGAACATACCTTGGTGGCACACAAGTAGGCATTTCTCACTATCTTCCCGCCCTCTATTAAAATCTTTCCATTGTCATCCTCAATCCTGTACTAACCTGCTTGCAGGTGTCCCTCCTCCCACCTCAGCTTCATTCACTGGAGAGTTGAACTCTTGGTAATGTCCCGGAACCCCCCTTCATATCCATCTCTCCACATTTTTCTGTGTCTTTTTTTAACCTACTTCTTCGACTGTACCCCAGCTCTTTGGGGACCTCGACTCTTTGTGTAGATAGGATGTCCTTAGCTCTTTCCATATCCCCTCTCAGCCATTTCTCCTAGCCCACCTCTATTTCCTGCTACCCACTGACCTGCTGAAGTGCTCACTACTAGGAAACCCTCAGGGACCACACTTTCCTAAAATTCAATTCAGAGAGGGCAACAGAAACCAAGGGACAGAACAACCCAACAAAACAGGGCCAGATATCAACACCTAGAATCACCTTAATTTCCCAAGCCCAGATGTGTAGACACCAGTGCAAAACCATAAACAGCAGCCAAGACAATTGTCTCCCCCAGAATCCAGTAACTCTCCTACAGCAGGCCCTGAAAAAGGTCATATAGCTGAAGCACAAGACAAGAACTTTAAAATAGCAATTAAGAATATTGCAAGGACCTTAGAGAGGATATGAAAAAATTCTTTAATGATGTCTGTGAAAATATAAACAGTGAATGAAATAATAAAAATAGATATGATTAAAAAATAGGATGAAATAAAGAAAATCCAAGTGGAAATAAGACTGGAATGAAAAACTTAGGAAGTCAAATGCAGACCTTGGTGATAAATCTCCTCAATGCAGTTCAAGGTATGGAACAGAGAATCTCAGATGTTGAAGACAAGATAGAAGAAATGTATATTTCAGACAAAGAAACCGTGAAATCTAATAACATCCAAGTATAAAACATCTAAGAAACTGGGGACACTCAAAAAAGATCAAATACTTAAATAATAGGAATAGAGGAAGGAGAAGAAACTCAGGTCAAAGACACAGAAAATATTTTCAAGAAAGTCATAGGAAAAAAAAATTCATGACCCATAGAAGGGTATTCACTCATGAAGGTACAAGAAGTATAGAGAACACTGAATTGAGAGAACCACAAATGCTACATGATACATCATAATAAAACCACTAAACATACAGAATAAGAAAGAATACTGAAGACTGGAAGGGAAAAGACCAAGTAACATATATAGGCAGACTCATTAGAGTAACACCAGACTTCTCAATGGAGACACTGCAAGTAAGCAGGGTCTGGACAGATGTTCTTCAAATTCAAAGTCTACAGGTGCCAGACTGCACTGTAAAACTATCAAACATAATAGAGGGAGAAAGAAAAAGATTTCACAATAAAACCGAATGTAAGTGGTATCTACCTACCAGCCAAGTTATACAGAACACATTAGAAGGAAGACTTCAGTCTGAAAAGGTCAACTGTACCCAGAATAAACAAGGAATAAGTAATCTCAGAGCAGCAAATTAAAAGGGGGGAGCAAAACCCACACCATCACAAGAAAATAATAGGAATCATTAAGTGCTGCTTATTGATAACTCATCAATATTAATGGTCTCAATTTCCCAATAAAAAACACACACTAACAAATTGGATTAGAAAACAGTATATATCCTTTGCTGCATTCAAGAAGCATACCTGACTATCAAGGATACAAAGCACCTCAGAGTGAAAGGATGCAAAATTGTATTCCAAGCAAACAGACCCAAGAAGCAAGCAGGCTATAGGTATTTTAATATCTGAGAAAACTAATCAGAAGAGATAGGAAAGGATACTACATACTCAAACATTTATGCACCAAACAAAAGAGCATGTAGGTTCACATAAGAATTACTACTACAGCTAACATCACATAGCGACACTCACACAGGTATAGTAGATGACTCTGTACTCCACTCTCACCCACACATGGGTCATCCAGAAAAAAACTAAGCAGAAAATGGAGAAATTAATTAACGTCATATTCCCTTTATATAGCTAATATTCTAAAATTAATTGTCACTGGATGGGGAAAAATTGACTAGCATTCATTACCTAGTGATACAGTTAGGATCTTTAATGCTCTCCAAAGGCCCATGTGTTACAGGCTTAAGCAATCACTAGTCCCTGGTACTATTGGGAGTTTGTAGAATCTTTGTGATATGGGGATTACCAGGAAGAAGTTGAACTGAAATAAAAACTGTTTCTCCATTTAAATGTATTATTTCTGAAAAAGATAAATTTATGTCACCGTGACATTTTTACGATACATATACAAACTCTATGCTCTCATTCAGAAGTATGTCTAATATCATTTTGATTATAAATATTTTTATTTATGGTTAGTAAATGTTGCAAATGAAGCTCTTTTAATAATTCATTGCTTATTGTGATTTTATTTAATGTTGAAGACTTCTATTCCTGTTATATAAAATAAACTGGGAAAATGTTAAATTAGTGCTACTAATTTTTGGGTTAAACATCCTGTGTAATATTGGTAAGATTAATATGCTAACAAGAGAAATAATAAATCTTAATTATGAAGACAGAATGCTATAGAATGGGTTTTCTCTTGTATATAATTCACTTAGTGCTGGGATAAGAGATTAATTTAAATCTTATAAATATGAAATTTAAATTTCATGTGTGGAATAGTGGTCCTGAATTTTTCTTAAGAAATCATCTATGTCCAGGTTTAGTGCTATCCTCTATAAAACAATTCAATTAAAAAGGCTACATCCAGTACCCCTCACCCTGTTCCTCCTCCACTTCTGCTACTGGGTGGAGAGGGGGCTGATACTGTGATATAAAGTGAAAAAATAAAGTTATTAATGAAAAATAAAAATATATTAATTTATTATTGTTTATGAATTTATTGATGTAATTCATTGTGAATAATGACAACCTGCCCATGGACAGGTGTTGAATATAATAATGAGTTTTGAACATGGTGAGTTTTGAAAATCTTGTTTTTATTAGAAAGCAGCAACTTCACAGCATATCCTACAATTAAAACTAAAAAAGAACTGGCAAAAAAAGCTACATCCATAATCTAGTGCTTTCTCATATTATTTTTAATTATTCACTTGTGGTCTCATTCATACCCATCTTTATAAGAACAGAAAAACATTATAGACCATAACTGAGCAAGTTGAGTTACTCTGTGGTCACATTATGTGAGTCACACTTGAGTTCATCTGTCTCAAATCACTCCATTTACTGCAGCCACACTAAATAACTTTGGCAAAGTGAAGACATTAGAGGAATATGACTTCATTTAGTTAATAACTATTTATTAAGTACCATTGTATTTCAGACTATGTTGGTACTAAGATTACTGCAGTGAATGTACTAATCAGGAGCACATTTAGTATGTTAGACTTGTAAATACCCCCCCCCCCCACACCTTTTTTTAATGATTGTAATTTAAAAGGAACGGGGCAGGCAAGATGGCTCAGTAGGTCAGAGAACTTGTTGCTCTTGCAGAGGAGCAAGGACTCACAACCACCTGTAATTCCAGTTTCAGGGGATCCTACACCCATTTATGATTGTTGATTCACCATGCGTGCTCGTGAACCACATACATAAATGTGGCAAAAAACACTTATCTACTAATAAAAGGGTAAAATATATTTTAAAAAATATTAGGAACATTAAACTTGTTTGAATCACCTTGGATGTTGCAGAAATTACATAATATCATAATTCTTTTTGGCAAGGTACTCTAATTCTAGACTGTAAATACAAAGAGGAAAACAGAATCACGAAATGAACACTTGGTATTCTTCAGGCAATACATAAAACATAGGAGTAGTGTCCTTAATTGTATTTTACATGTCCCGCTTCTTATCTGAAGGGCACTGGAAGAACTTAATATCTTTTTATTAAAAACAAAGTGTGAGCGGCACCCTGCCTCTTCACATCTTCTTTGGATTAGGTGACGAAGCACTATAGTTGCAATAAGTATAAGCAGTAGTTACTTCTTATATAGTTCTTCTTATACAGTCATATTCCTCATTTAACAGGTTTTTTTTTTCAAATGTTTCTTACCAATTTTCCTATGGTGACACATATAAATGTGGAAGTTCAGTTGATCTCCAGTAGTGCCTCAGAGCACACACGTGCACAGGAGATGGTTTCGAACAGTGTGTTAGGCAAAGCAGCTAGTGAAGGCCAGGCTTAAGGATCAGACTTAGTAAAGCGTTGTTTCAGGAGACTGTGACAAGGACAAGGGAGCATAACCTGCTCCATCTTGAAAGAGTTCTGTGTTGAAATTTACATCATCTAATCCCGGTTTAATATCATCCTCATAGCTTTGACAGGAGTTTGAGACTGGATGGCCATATGAACTCTCTATATGATATATTTTGGTTAGACATTCAAATTTTGATTTCTATTTTAAGAAACTATACAAGTGGTAAATAAATACCTAGCTTTTTAGATAATAAGAGCTTTATGGTATAAAAGTATACCTGTCTCCCTAGGGGCAGTCATTTAACCATTTGTTATATCTTTCTAGACTTTTAGAAGTACTCAGTTATCTTTATGCATGTGCAGTTGAAGACATTATATGTTTAGTTTTTAATCCTATTTTTGTAATTTAGGGTCCAGCTACATGTGGAATACTATATATCATTATAATACTTCAGATTCTTCTTACTTCAAACATTTGATTCTATGAATGTGTAAGTGCGAGCATAAGATATATTAATATTTCAAACTTAATAACATAGCTATTTTTATTGAGTGAAAACATAGATTTAGAATTTTACTATTTATTGGAGTTTTATCTACTTTAATTTTCATTATGAGCCCCAAATTTAAAACTTTTATAGACATATCCATTCATCATTTAACATGCATCGTAGATTTTTTAAATATATGTAATACTTAAGTATTAAGAAAGTCCTGAAGAAGAAATGTATTATAATTAGTCTAATAAGATGATTTAAGTGTATAGTACTTAGAGGTAAATATGTACATGTGTGGCTGTTTTTGTGCACATACATGTGAGTATGTGGGTGTGTTTGTGCACATACATGCATGCACATGTGATTGGGTGTGTTTGTGCATGTATATGCATGCACATGTGAGTATGTAGGTGCGTTTGGACACATACATGTATGCCCATGTGAGTATGTGCTGTTAGTGTGGTCAGAGGACGCTCTAGGGCATTGTTCCTAGCCTTCTACCATTTTTGAAGTGGGACTCTTGTTATTCAAAGCTGCACTTGCTAGTCTAGCCTGCCAATGGCTGGGAGGGATCCTCCTGTTCCTGACTCCAGTCTCTGGAAGAGTGAGGACTGCAGATGCTACTGTGTACTTATTTGGGTCCTGAAGATCCAGAGTCAAGTTGTCATCCTTGGATGATAAGTACATTACCCACTGAGCATCTCCAGGCTAACATAAAGCATTTTATGTAATTTTCCTCTTACCTTTGATTAAAAAACAGATTATTTCTTCCAGAACCTTTTTTAGAAGAAAATCATTAACGAAGCCCATGTATCTAGTGTACAATTTGTTAGTTTAACAATGCTTTAATGCCTCCTTTGAATGTTATTGTCTATAAACAAGTTGCATTTTAACGGTTTTTGAAACATTTAATAGAGTCCTAAATACCATTTCAATACATTTTAAGGAAATAATAGTATTTAAGGTAATAAATATGTACTTACTAGGCCTACTAGTATGTCTCCCAGTAAGTAGAATCCACACAATATACACATACACATTGTTAAATTAGGCATGCCAAAAAGAAAAGGATTAAAAATAAAAATAACAATAGCATAAACAAAAAATTATTTAAAAAGAATCAGAGCACCCAAAGGTTTTATCAGTTATTTGAGGGAACTCAAGGTCAGATTCTGTTTTACTCCATTCTGTCTTAACATAGAATGGCGTACAAGCAGCCGCATGGACACAGTTGTGAACACACCTAGCACAGCTGCATCAACAACATGTAAGTGTGTGTCTATCTTCAGAAGGAAGTCTTAGGTGATCTTTCAGGCTGCCTTTTGATTTTCTGCCAGTCTATTTCATTAGAAACTCCCTATTCTTTAATGTAAGGTGGCCATACCAAGGCTCAGTTCCTTCTGCTCTCAGATGGGTTAGTGCCCTGGACCAGCCAACAAGTCCTTCTTGTATGACAAGTTCCTGAGGGGAGGACTGGGGCTGAGGAAAGCTGGTAACTCATAACTCATGGCTTCTCACAAGCAAGCTTATTAAGAAATACACAATCTTCTATGTTGTTTGCAGTAGGGAAATGAGCCAAGATCAGCAGAGAGCTAAGTCATTGTTGGCAAGAGAATGCAACATACTTTAGACAGAGCTGCCTTAGGACTTTAAACCATAGCCCTTCACGGGGGGGAAAGCCAGCTTCCCAGGAACCAAAACTTTGAGGCCCTGGCCCTCGCTCCAGAACAGACCTTGCCACATCTGTCCCTAGTTAAGGATACAAAACTTTTGTTCCTTTTGTCTTTTCATCAATGCCTCTGGGAAATCCTTGGGTCTTCTTGGCTCCCAAAAGATTAGAATGTCCTTCTCTCTGTCATGTGAGCCTTGGTTCATTGGGCCTGTCTGAGCATGGCCTCAGAAGCACCGGAAACACTAGCCTATGCTTGCCTTTCCCTCGCAGAGGTTTCAGGCAACAGCCTGTACTGTCTCTGGTCTAGAACTAAGTTCCCTGCTATGAGCATTTCCGGTGCTATGTTTTACCACTGTAGAATTAGGTCCGTCTCATTGGGAGTACTGCAGTGTACACTAATGGACTAACTATTTTACTGTACTGGTAACCTGTTAACTTCAGAGATGAGATCTCCTTTTATGAATGTCTCAGGCCTTTGGTGTATTGAGTCACCATTCAGGTTAAAAATTGAAATGGATGGTGCTTTCCTCTGCCCTCATGCTTTAGGAGCATCTTTGTAACCCAGGGAATTATTTCCATACCTTGGAAAGTAGCATTGCTTACAGCAAATGGACAGGGAGGAGCTGAGTGCAGTTAGAGTAAAAGCAGAAGTAAACCGCAGTGGTAAAAAGCAGTGGACCAAGCTAACTAGGACAGTGAGCAGGAGGACGCTATGGGCGGCAGGGTTGGACGTGCAGTGGCAGCTAACGTTGGAGCTGCTGGCAGGTGTCTGAGAAACTGGAAGGAAGATTGAGCAGGAACAAATGCCAGTGATGTGGGAAATACCAGGGTTATGGTAGTGCTTTGAGAACTCAACAGATTTGGGTAATCACTTGGATTTTGCCATCTTTCCTTGTCTTCAACTGTGATCAGTGAACAGTTCTATAAGAACATTGACATCTTTACAGCCAGAGCATAAAATTTCAAGCAAAATGTGTGCTTCTCACAGACTTAATGTAGATCCTCAGTGGCAACTGCTTGCCAATCTTAAGTCTGGAATTGGCAACCATTGCTGCTGTATGCAGTTTTTTTGCCCCAACAAATTCATTTCATACCCTGTAGTACAGAGGAGAGGTTCTATACACACCCCCAGTCCTAGCCACTGAAGCTGCAGACAAAACAGTCAGAAGGGGAGAGGTTTCCTACACCTCCCTTCTCTGCTGGAGCCTGTTCACAGTTCCCAAGTGCGGGAGACTGAGGAAATAGTCATAGACTGCATCCTTTGTTTAAGGAAGGGAGATTTTGTGCCTACCTTTTTAAGGTTGTACTCTGTTTCTATAAGCACATTTCAGAATTTGGACCGTACTCATTGAATAGATAATAATAGATAGAAATCGAGACAGCTTACTAGGAAGCTGGGTGAATGCAAATGCTGAAAGCACTGGACCAAAGGTTCAGGAAGCTAAAGCCATCTCTATAGCACCTGCTTACCCCATGTTTGTACATCCTGTCCTGTTCTTGCATAGAGTCCAGGTTTGAAGGGTTTCCAGTTCTTTACCAACTGGCTTCTTTCATATGTTTATTTTAAAATATGTTCATTTTATTCTAATTGTGTGTATATGTGTGTACATTTGAATGCAGGTACCTGCAGAAATTTCAGATATCCTTGGTACTAGAGTTACAGGGACTTGTGAACTACATATTGTGGATGCTGGGTGAAATCCCATTTTAAAAGCGAAATAAAATGCTACTACTGATTCCTTCTCCTTTGACTTCACAATTTTGGCACTTGTTAATTTTTAAGAGTAATATTTCATTGAACTTGGAGTTTACAGACTCAGCTGGATTGGCTGGTCAGAGAGGTCTAAGGATTGGCCCATCATCTCCTCACCAGCACTGGGATTACATAGATGCAGTGCCACACCCAGCTCTGGGACTACTTAAATGCAGTGCCACACCCAGCTCTGGGATTACTTAAATGCACTGCCACACCCAGCTCTGGGATTACTTAGATGCAGTGCCACACCCAGCTCTGGGATTACTTAAATGCACTGCCACATCCTCTTTGTTCCCTTGGGTTTTTGTATCCCATGCCAGGTCCTTATGGTTATGTGTCAACTACTTTACCATCTGAGACTTCTCCCAAGATCCCTATATATTCAAATTTTGATAATTTTCTTTTTCCCATATAAGGTAAAATATTACCTTTACTAGTAGTGAAGATGTAAGTAAAAACAAAGATATTATTTGCTCATAATCTTTTCCTCTAAGCAATACTGTCCTTAGGTTACACATTCATGCTTACAGGTTGTGATCATTTGCATCCAGTGTATCTTAGTAGATGAACTTCACTAGGAATGTATAGTTTCCCAAAACTTTAATAACATGCTAATTAACAGTGGCCCTGCTGTTCTATCCCAGCTGACAAACTTTGCTTATGTTTATATCTGCCTTTAGCTATGGCAGAGGTCAGAAGGATGCTCTTATTCTCTGCGTAGCTGAAGGAAAGTTGTTCTAATGATCTGTGTATGTTTGCAAAGGTCTCCATTCCTTACTATGGAGCCATTGCAGTTGGTACCATTACTAATCGCCTTTAGAAAATGTCTTAACTTAAAGCATAGTGCTTCAGTTTTCTCTCTGTTTGAGGGGAGTGGCTCATGCTGCCCACGTGGAGGACAGGTGAGAGTCAGTCTTCTCCTACTGCGTGAGTCCGTAGTTGAGACTCAGTTAAGTGTGAGGACAGGAACCCTTACCTGGTGAGAAATCTCTCAGCCCTTACCTGGCTTTAAATCAACATATCAAATATATTAATTTTATGAGTATAAATGATTTTTATTTAATTTAAAAATAGACTCTTAATGTATGTCAATATCATTTATCCAAATTGGGTAAATATAAGTTAATTTTTATACTGACTTCTTTAAAAATATCTGGTTCATAGTATCTGAATTTTAGGGATGAGTTAATTATGAACTTGAGATGTTATGATTTCTTAGAGCTTTTAACAAGAATGGAGCTAGGACTTAGTACTTAGTTCAGATGTCTCCCTTTTGTGCAGCAACTGAGAAAGTGCATAATCAAGTGTCGAATTTTTGTACTCATTTTGTGATTTTTGTGTATTTTGTAGCCTTTGAGCAGTGTGCTTTGCTAATGCCTTAGGATGGTTTCCATGACTGAGAAATATAAGAAGTGAGTTTTGCTTGTTGTCAAGATAATAATGCAAGAGAACTTGGGAGTTTAAATTTTTCAGTATGAGACATAACTGAATGTAGAGTGAATGGCTTTGGGGTGTGTGAGATACTGAAACATAGCTGGGTTTCTTTATATTGTATGGCTCTGGGGTGTGTGAGCCTTATCTTTCTTGTTTGAGGTATTTGAAGTGTGATCATTCCACCTTCTAAGTATTAGCATAAGTAACATGGTCTAGACTTAAGAACTTAGATCTGTTTCTCATTGGAAAGTAGTTGAGCTCCTGATCACTCGAGAGCGTTAAGAGTAGTGGGTTGTTAGACCTTGTATTCACTGCACCTTGGTGGGTGGAAGACAGCATTTAGGGCTCTTCTATGATTGCTAAGATCTTTTCTGCTCTTCTCGTACTGAAATTTTGACCAGGAATCAATAGGGTCATTCAGAAATGAAACTGAAAATTTCATTGTTGGTTATTGCATCTTCACTTATTTAGAAATTTTCATCATTTTTCTGGGTGAGAATGACTTAATTTGATGAGTTTCCTTTTTCTTTTAG	TACTGAAATTTTGACCAGGAATCAATAGGGTCATTCAGAAATGAAACTGAAAATTTCATTGTTGGTTATTGCATCTTCACTTATTTAGAAATTTTCATCATTTTTCTGGGTGAGAATGACTTAATTTGATGAGTTTCCTTTTTCTTTTAG	GCTCAGTTTATGAACCTCTTAAAAGCATTAATCTTCCAAGACCTGATAATGAAACTCTATGGGATAAGTTGGATCATTATTACAGAATTG	AAGCGCTCAGGTTTGACTGCCTGTGACCAC,CATGGCTGAAGTAAGCTGGAAGCTCTTGGA	CAGGTTTGA,GAAGTAAGC	ACAGTTTTAAAATTGGTGTAGTTTAGCGTG	ACAGTTTTAAAATTGGTGTAGTT	TTAAGGTCTGGTAAGTGTATAGACCCCAAA	CTGGTAAGT	GAGTTTCCTTTTTCTTTTAGGCTCAGTTTA,TTTGTATTCAATTTTGATAGGTCTCAAGTC	GAGTTTCCTTTTTCTTTTAGGCT,TTTGTATTCAATTTTGATAGGTC
